## Supplemental Table 2 for "High Throughput Characterization of Eukaryotic 2A-Like Peptides Identifies Novel Leucine-Associated Reduction in Protein Abundance": TableS2.csv (part 52 of 627)

ncbi_name	header	species	rna_seq_for_2a	index	like_2a	gene_headers	full_prot_seq	full_nt_seq
Rhipicephalus microplus	>KAH8032410.1 hypothetical protein HPB51_024602 [Rhipicephalus microplus]	Rhipicephalus microplus	GTTTCAGTTGTAAGCCTGTTACTGAAGTTGTCCGGTGACGTGGAGGAAAATCCTGGGCCC	11040	VSVVSLLLKLSGDVEENPGP	>lcl|NC_051166.1_cds_XP_037270176.1_4080 gene=LOC119161763 db_xref=GeneID:119161763 protein=uncharacterized protein LOC119161763 protein_id=XP_037270176.1 location=29231333..29232544 gbkey=CDS	MSPYVPLLVQVLAWFFADAAAAHVIAGQHYQWTPMKNAHQPSKELNHCATRSLPVASTMLCHVDFVDCAPPWSTLTSSASPIASCPEHIKARAMVLTFSGHGSTAVTMSPYVPLLVQVGDRKYGFRSNCTCLIVLPSPHTVLGCLNDCVSVVSLLLKLSGDVEENPGPEVEKMLEEILSNQSKLLAKVNEIQAKQSSTDASIFDMHVRLQTIEKQLEGLGETQNRLTMIESSVGRHDSELTALARQIDDLNNRSRRNNLIVRGVEEEKSEDEAVLLSKVNDDIFDKLLGSKCSSIERIHRLGKKIPERSRPVILKVGDFRDKTKILKNCRNLKGTQFSISEDYSKRVVEIRKQLWISSADERAKGAKVKLIIDKLKVNNVLYGWNEATKERFRYASPGFTSSD*	ATGTCGCCTTACGTGCCTCTACTTGTGCAGGTTTTGGCGTGGTTCTTCGCGGACGCAGCAGCGGCCCATGTTATCGCTGGACAACACTACCAATGGACCCCGATGAAGAATGCGCACCAGCCCTCGAAGGAACTCAACCACTGCGCAACTAGATCACTGCCAGTGGCGTCAACGATGCTGTGCCACGTGGACTTCGTCGACTGCGCACCCCCGTGGAGCACGTTGACGTCCTCCGCCTCCCCGATAGCAAGCTGCCCGGAGCATATAAAAGCAAGGGCCATGGTCTTGACCTTCAGTGGACACGGCAGCACTGCCGTGACGATGTCGCCTTACGTGCCTCTACTTGTGCAGGTTGGTGATCGAAAGTATGGTTTTCGTAGTAACTGTACCTGCCTGATTGTGCTGCCGAGTCCACACACTGTTCTTGGTTGCTTAAACGACTGTGTTTCAGTTGTAAGCCTGTTACTGAAGTTGTCCGGTGACGTGGAGGAAAATCCTGGGCCCGAGGTTGAAAAAATGCTGGAGGAAATATTAAGTAACCAGAGTAAACTACTAGCTAAAGTTAATGAAATTCAGGCCAAGCAGTCATCTACGGATGCCAGCATTTTCGACATGCATGTTAGGCTCCAGACTATTGAAAAACAACTTGAAGGGTTGGGTGAAACACAGAACCGGCTTACTATGATAGAATCAAGTGTTGGTCGCCATGACAGTGAATTGACGGCTCTTGCCAGGCAGATCGATGACTTAAATAATCGTTCTAGACGCAACAACCTTATTGTACGCGGAGTGGAAGAAGAAAAATCTGAGGATGAGGCAGTACTCTTAAGTAAGGTGAATGACGATATCTTTGACAAATTACTTGGCTCAAAGTGTAGCTCCATTGAGAGAATTCACCGTCTAGGAAAGAAAATACCTGAAAGAAGCCGTCCGGTCATCTTGAAAGTAGGAGACTTCAGGGACAAAACCAAAATACTGAAAAACTGCCGCAACCTCAAGGGGACACAATTCAGTATCAGCGAAGATTACTCTAAACGAGTAGTTGAAATCAGAAAACAACTATGGATTTCATCAGCGGATGAAAGAGCAAAGGGAGCAAAGGTTAAACTAATCATCGATAAACTGAAAGTAAACAACGTTCTCTATGGCTGGAATGAGGCTACCAAAGAGCGATTCAGGTATGCTAGCCCAGGTTTCACCAGCTCTGACTGA
Rhipicephalus microplus	>KAH8032410.1 hypothetical protein HPB51_024602 [Rhipicephalus microplus]	Rhipicephalus microplus	GTTTCAGTTGTAAGCCTGTTACTGAAGTTGTCCGGTGACGTAGAGGAAAATCCTGGGCCC	11041	VSVVSLLLKLSGDVEENPGP	>lcl|NC_051167.1_cds_XP_037271098.1_6137 gene=LOC119163245 db_xref=GeneID:119163245 protein=uncharacterized protein LOC119163245 protein_id=XP_037271098.1 location=78976579..78977793 gbkey=CDS	MMSPYVRLLVQVLAWFFADAAAAYVIAGQHYQWTPMKNAHQPSKELNHCATRSSPVASTMLCHVDFVDCAPPWSTMTSSSFPIASCPEHIKARAMVSTFSGRGSNAVMMSPYVRLLVQVGDRKYGFRSNCTCLIVLPCPHTVLGCLNDCVSVVSLLLKLSGDVEENPGPEVEKMLEEILSNQTKLLAKVNEIQAKQTSTDASISDMHVRLQTIEKQLEGLGEIQSRLTMIESSVGRHDSELTALARQIDDLDNRSRRNNLMVRGVEEEEFEDEAVLLSKVNDDIFDKLLGSKCSSIERIHRLGKKIPGRSRPVILKVGDFRDKTKILKNCRNLKGTQFSISEDYSKRVVEIIKQLWISSADERAKGAKVKLIIDKLKVNNVLYGWNEATNERFRYASPGITSSD*	ATGATGTCGCCTTACGTGCGTCTACTTGTGCAGGTTTTGGCGTGGTTCTTCGCGGACGCAGCAGCGGCCTATGTTATTGCTGGACAACACTATCAATGGACCCCGATGAAGAATGCGCACCAGCCCTCGAAGGAACTCAACCACTGCGCAACTAGATCATCGCCAGTGGCGTCAACGATGCTGTGCCACGTGGACTTCGTCGACTGCGCACCCCCGTGGAGCACGATGACGTCCTCCTCCTTCCCGATAGCAAGCTGCCCGGAGCATATAAAAGCAAGGGCCATGGTCTCGACCTTCAGTGGACGCGGCAGCAACGCCGTGATGATGTCGCCTTACGTGCGTCTACTTGTGCAGGTTGGTGATCGAAAGTATGGTTTTCGTAGTAACTGTACCTGCCTGATTGTGCTGCCGTGTCCACACACTGTTCTTGGTTGCTTAAATGACTGTGTTTCAGTTGTAAGCCTGTTACTGAAGTTGTCCGGTGACGTAGAGGAAAATCCTGGGCCCGAGGTTGAAAAAATGCTGGAGGAAATATTAAGTAACCAGACTAAACTACTAGCAAAAGTTAATGAAATTCAGGCCAAGCAGACATCTACGGATGCCAGCATTTCCGACATGCATGTTAGGCTCCAGACTATTGAAAAACAACTTGAAGGGTTGGGTGAAATACAGAGCCGGCTTACAATGATAGAATCAAGTGTTGGTCGCCATGACAGTGAATTGACGGCTCTTGCCAGGCAGATCGATGACTTAGATAATCGTTCTAGACGCAACAACCTTATGGTACGCGGAGTGGAAGAAGAAGAATTTGAGGATGAGGCAGTACTCTTAAGTAAGGTGAATGACGATATCTTTGACAAATTACTTGGCTCAAAGTGTAGCTCCATTGAGAGAATTCACCGTCTAGGAAAGAAAATACCTGGAAGAAGCCGTCCGGTCATCTTGAAAGTAGGAGACTTCAGGGACAAAACCAAAATACTGAAAAACTGCCGCAACCTCAAGGGGACACAATTCAGTATCAGCGAAGATTACTCTAAACGAGTAGTTGAAATCATAAAACAACTATGGATTTCATCAGCGGATGAAAGAGCAAAGGGAGCAAAGGTTAAACTAATCATCGATAAACTGAAAGTAAACAACGTTCTCTATGGCTGGAATGAGGCTACCAACGAGCGATTCAGGTATGCTAGCCCAGGTATTACCAGCTCTGACTGA
Rhipicephalus microplus	>KAH8032410.1 hypothetical protein HPB51_024602 [Rhipicephalus microplus]	Rhipicephalus microplus	GTTTCAGTTGTAAGCCTGTTACTGAAGTTGTCCGGTGACGTAGAGGAAAATCCTGGGCCC	11042	VSVVSLLLKLSGDVEENPGP	>lcl|NC_051167.1_cds_XP_037273698.1_7602 gene=LOC119165719 db_xref=GeneID:119165719 protein=uncharacterized protein LOC119165719 protein_id=XP_037273698.1 location=175036414..175037451 gbkey=CDS	MLCHVDFVDCTPPWSTMTSSSSPIASCPEHIKARAMVSTFSGRGSNAVMMSPYVRLLVQVGDRKYGFRSNCTCLIVLPCPHTVLGCLNDCVSVVSLLLKLSGDVEENPGPEVEKMLEEILSNQTKLLAKVNEIQGKQTSTDASISDMHVRLQTIEKQLEGLGEIQSRLTMIESSVGRHDSELTALARQIDDLDNRSRRNNLLVRGVEEEEFEDEAVLLSKVNDDIFDKLLGSKCSSIERIHRLGKKIPGRSRPVILKVGDFRDKTKILKNCRNLKGTQFSISEDYSKRVVEIRKQLWISSADERAKGAKVKLIIDKLKVNNVLYGWNEVTNERFRYASPGITSSD*	ATGCTGTGCCACGTGGACTTCGTCGACTGCACACCCCCGTGGAGCACGATGACGTCCTCCTCCTCCCCGATAGCAAGCTGCCCGGAGCATATAAAAGCAAGGGCCATGGTCTCGACCTTCAGTGGACGCGGCAGCAACGCCGTGATGATGTCGCCTTACGTGCGTCTACTTGTGCAGGTTGGTGATCGAAAGTATGGTTTTCGTAGTAACTGTACCTGCCTGATTGTGCTGCCGTGTCCACACACTGTTCTTGGTTGCTTAAATGACTGTGTTTCAGTTGTAAGCCTGTTACTGAAGTTGTCCGGTGACGTAGAGGAAAATCCTGGGCCCGAGGTTGAAAAAATGCTGGAGGAAATATTAAGTAACCAGACTAAACTACTAGCAAAAGTTAATGAAATTCAGGGCAAGCAGACATCTACGGATGCCAGCATTTCCGACATGCATGTTAGGCTCCAGACTATTGAAAAACAACTTGAAGGGTTGGGTGAAATACAGAGCCGGCTTACAATGATAGAATCAAGTGTTGGTCGCCATGACAGTGAATTGACGGCTCTTGCCAGGCAGATCGATGACTTAGATAATCGTTCTAGACGCAACAACCTTTTAGTACGCGGAGTGGAAGAAGAAGAATTTGAGGATGAGGCAGTACTCTTAAGCAAGGTGAATGACGATATCTTTGACAAATTACTTGGCTCAAAGTGTAGCTCCATTGAGAGAATTCACCGTCTAGGAAAGAAAATACCTGGAAGAAGCCGTCCAGTCATCTTGAAAGTAGGAGACTTCAGGGACAAAACCAAAATACTGAAAAACTGCCGCAACCTCAAGGGGACACAATTCAGTATCAGCGAAGATTACTCTAAACGAGTAGTTGAAATCAGAAAACAATTATGGATTTCATCAGCGGATGAAAGAGCAAAGGGAGCAAAGGTTAAACTAATCATCGATAAATTGAAAGTAAACAACGTTCTCTATGGCTGGAATGAGGTTACCAACGAGCGATTCAGGTATGCTAGCCCAGGTATTACCAGCTCTGACTGA
Rhipicephalus microplus	>KAH8032410.1 hypothetical protein HPB51_024602 [Rhipicephalus microplus]	Rhipicephalus microplus	GTTTCAGTTGTAAGCCTGTTACTGAAGTTGTCCGGTGACGTAGAGGAAAATCCTGGGCCC	11043	VSVVSLLLKLSGDVEENPGP	>lcl|NC_051168.1_cds_XP_037275245.1_8640 gene=LOC119167848 db_xref=GeneID:119167848 protein=uncharacterized protein LOC119167848 protein_id=XP_037275245.1 location=complement(41154426..41155415) gbkey=CDS	MTSSSSPIASCPEHIKARAMVSTFSGRGSNAVMMSPYVRLLVQVGDRKYGFRSNCTCLIVLPCPHTVLGCLNDCVSVVSLLLKLSGDVEENPGPEVEKMLEEILSNQTKLLAKVNEIQAKQTSTDASISDMHVRLQTIEKQLEGLGEIQSRLTMIESSVGRHDSELTALARQIDDLDNRSRRNNLLVRGVEEEEFEDEAVLLSKVNDDIFDKLLGSKCSSIERIHRLGKKIPGRSRPVILKVGDFRDKTKILKNCRNLKGTQFSISEDYSKRVVEIRKQLWISSADERAKGAKVKLIIDKLKVNNVLYGWNEVTNERFRYASPGITSSD*	ATGACGTCCTCCTCCTCCCCGATAGCAAGCTGCCCGGAGCATATAAAAGCAAGGGCCATGGTCTCGACCTTCAGTGGACGCGGCAGCAACGCCGTGATGATGTCGCCTTACGTGCGTCTACTTGTGCAGGTTGGTGATCGAAAGTATGGTTTTCGTAGTAACTGTACCTGCCTGATTGTGCTGCCGTGTCCACACACTGTTCTTGGTTGCTTAAATGACTGTGTTTCAGTTGTAAGCCTGTTACTGAAGTTGTCCGGTGACGTAGAGGAAAATCCTGGGCCCGAGGTTGAAAAAATGCTGGAGGAAATATTAAGTAACCAGACTAAACTACTAGCAAAAGTTAATGAAATTCAGGCCAAGCAGACATCTACGGATGCCAGCATTTCCGACATGCATGTTAGGCTCCAGACTATTGAAAAACAACTTGAAGGGTTGGGTGAAATACAGAGCCGGCTTACAATGATAGAATCAAGTGTTGGTCGCCATGACAGTGAATTGACGGCTCTTGCCAGGCAGATCGATGACTTAGATAATCGTTCTAGACGCAACAACCTTTTAGTACGCGGAGTGGAAGAAGAAGAATTTGAGGATGAGGCAGTACTCTTAAGCAAGGTGAATGACGATATCTTTGACAAATTACTTGGCTCAAAGTGTAGCTCCATTGAGAGAATTCACCGTCTAGGAAAGAAAATACCTGGAAGAAGCCGTCCAGTCATCTTGAAAGTAGGAGACTTCAGGGACAAAACCAAAATACTGAAAAACTGCCGCAACCTCAAGGGGACACAATTCAGTATCAGCGAAGATTACTCTAAACGAGTAGTTGAAATCAGAAAACAATTATGGATTTCATCAGCGGATGAAAGAGCAAAGGGAGCAAAGGTTAAACTAATCATCGATAAATTGAAAGTAAACAACGTTCTCTATGGCTGGAATGAGGTTACCAACGAGCGATTCAGGTATGCTAGCCCAGGTATTACCAGCTCTGACTGA
Rhipicephalus microplus	>KAH8032410.1 hypothetical protein HPB51_024602 [Rhipicephalus microplus]	Rhipicephalus microplus	GTTTCAGTTGTAAGCCTGTTACTGAAGTTGTCCGGTGACGTAGAGGAAAATCCTGGGCCC	11044	VSVVSLLLKLSGDVEENPGP	>lcl|NC_051169.1_cds_XP_037276426.1_12044 gene=LOC119169480 db_xref=GeneID:119169480 protein=uncharacterized protein LOC119169480 protein_id=XP_037276426.1 location=complement(179734831..179736084) gbkey=CDS	MVSTFSGRGSNAVMMSPYVRLLVQVLAWFFADAAAAYVIAGQHYQWTPMKNAHQPSKELNHCATRSSPVASTMLCHVDFVDCAPQWSTMTASSSPIASCPEHIKARAMVSTFSGRGSNAVMMSPYVRLLVQVGDRKYGFRSNCTCLIVLPCPHTVLGCLNDCVSVVSLLLKLSGDVEENPGPEVEKMLEEILSNQTKLLAKVNEIQAKQTSTDASVSDMHVRLQTIEKQLEGLGEIQSRLTMIESSVGRHDSELTALGRQIDDLDNRSRRNNLMVRGVEEEEFEDEAVLLSKVNDDIFDKLLGSKCSSIERIHRLGKKIPGRSRPVILKVGDFRDKTKILKNCRNLKGTQFSISEDYSKRVVEIRKQLWISSADERAKGAKVKLIIDKLKVNNVLYGWNEATNERFRYASPGITSSD*	ATGGTCTCGACCTTCAGTGGACGCGGCAGCAACGCCGTGATGATGTCGCCTTACGTGCGTCTACTTGTGCAGGTTTTGGCGTGGTTCTTCGCGGACGCAGCAGCGGCCTATGTTATTGCTGGACAACACTATCAATGGACCCCGATGAAGAATGCGCACCAGCCCTCGAAGGAACTCAACCACTGCGCAACTAGATCATCGCCAGTGGCGTCAACGATGCTGTGCCACGTGGACTTCGTCGACTGCGCACCCCAGTGGAGCACGATGACGGCCTCCTCCTCCCCGATAGCAAGCTGCCCGGAGCATATAAAAGCAAGGGCCATGGTCTCGACCTTCAGTGGACGCGGCAGCAACGCCGTGATGATGTCGCCTTACGTGCGTCTACTTGTGCAGGTTGGTGATCGAAAGTATGGTTTTCGTAGTAACTGTACCTGCCTGATTGTGCTGCCGTGTCCACACACCGTTCTTGGTTGCTTAAATGACTGTGTTTCAGTTGTAAGCCTGTTACTGAAGTTGTCCGGTGACGTAGAGGAAAATCCTGGGCCCGAGGTTGAAAAAATGCTGGAAGAAATATTAAGTAACCAGACTAAACTACTAGCAAAAGTTAATGAAATTCAGGCCAAGCAGACATCTACGGATGCCAGCGTTTCCGACATGCATGTTAGGCTCCAGACTATTGAAAAACAACTTGAAGGGTTGGGTGAAATACAGAGCCGGCTTACAATGATAGAATCAAGTGTTGGTCGCCATGACAGTGAATTGACGGCTCTTGGCAGGCAGATCGATGACTTAGATAATCGTTCTAGACGCAACAACCTTATGGTACGTGGAGTGGAAGAAGAAGAATTTGAGGATGAGGCAGTACTCTTAAGTAAGGTGAATGACGATATCTTTGACAAATTACTTGGCTCAAAGTGTAGCTCCATTGAGAGAATTCACCGTCTAGGAAAGAAAATACCTGGAAGAAGCCGTCCGGTCATCTTGAAAGTAGGAGACTTCAGGGACAAAACCAAAATACTGAAAAACTGCCGCAACCTCAAGGGGACACAATTCAGTATCAGCGAAGATTACTCTAAACGAGTAGTTGAAATCAGAAAACAACTATGGATTTCATCAGCGGATGAAAGAGCAAAGGGAGCAAAGGTTAAACTAATCATCGATAAATTGAAAGTAAACAACGTTCTCTATGGCTGGAATGAGGCTACCAACGAGCGATTCAGGTATGCTAGCCCAGGTATTACCAGCTCTGACTGA
Rhipicephalus microplus	>KAH8032410.1 hypothetical protein HPB51_024602 [Rhipicephalus microplus]	Rhipicephalus microplus	GTTTCAGTTGTAAGCCTATTACTGAAGTTGTCCGGTGACGTAGAGGAAAATCCTGGGCCC	11045	VSVVSLLLKLSGDVEENPGP	>lcl|NC_051170.1_cds_XP_037278177.1_13563 gene=LOC119171476 db_xref=GeneID:119171476 protein=uncharacterized protein LOC119171476 protein_id=XP_037278177.1 location=118281560..118282549 gbkey=CDS	MTSSSSPIASCPEHIKARAMVSTFSGRGSNAVMMSPYVRLLVQVGDRKYGFRSNCTCLIVLPCPHTVLGCLNDCVSVVSLLLKLSGDVEENPGPEVEKMLEEILSNQTKLLAKVNEIQAKQTSTDASISDMHVRLQTIEKQLEGLGEIQSRLTMIESSVGRHDSELTALARQIDDLDNRSRRNNLLVRGVEEEEFEDEAVLLSKVNDDIFDKLLGSKCSSIERIHRLGKKIPGRSRPVILKVGDFRDKTKILKNCRNLKGTQFSISEDYSKRVVEIRKQLWISSADERAKGAKVKLIIDKLKVNNVLYGWNEVTNERFRYASPGITSSD*	ATGACGTCCTCCTCCTCCCCGATAGCAAGCTGCCCGGAGCATATAAAAGCAAGGGCCATGGTCTCGACCTTCAGTGGACGCGGCAGCAACGCCGTGATGATGTCGCCTTACGTGCGTCTACTTGTGCAGGTTGGTGATCGAAAGTATGGTTTTCGTAGTAACTGTACCTGCCTGATTGTGCTGCCGTGTCCACACACTGTTCTTGGTTGCTTAAATGACTGTGTTTCAGTTGTAAGCCTATTACTGAAGTTGTCCGGTGACGTAGAGGAAAATCCTGGGCCCGAGGTTGAAAAAATGCTGGAGGAAATATTAAGTAACCAGACTAAACTACTAGCAAAAGTTAATGAAATTCAGGCCAAGCAGACATCTACGGATGCCAGCATTTCCGACATGCATGTTAGGCTCCAGACTATTGAAAAACAACTTGAAGGGTTGGGTGAAATACAGAGCCGGCTTACAATGATAGAATCAAGTGTTGGTCGCCATGACAGTGAATTGACGGCTCTTGCCAGGCAGATCGATGACTTAGATAATCGTTCTAGACGCAACAACCTTTTAGTACGCGGAGTGGAAGAAGAAGAATTTGAGGATGAGGCAGTACTCTTAAGCAAGGTGAATGACGATATCTTTGACAAATTACTTGGCTCAAAGTGTAGCTCCATTGAGAGAATTCACCGTCTAGGAAAGAAAATACCTGGAAGAAGCCGTCCAGTCATCTTGAAAGTAGGAGACTTCAGGGACAAAACCAAAATACTGAAAAACTGCCGCAACCTCAAGGGGACACAATTCAGTATCAGCGAAGATTACTCTAAACGAGTAGTTGAAATCAGAAAACAATTATGGATTTCATCAGCGGATGAAAGAGCAAAGGGAGCAAAGGTTAAACTAATCATCGATAAATTGAAAGTAAACAACGTTCTCTATGGCTGGAATGAGGTTACCAACGAGCGATTCAGGTATGCTAGCCCAGGTATTACCAGCTCTGACTGA
Rhipicephalus microplus	>KAH8032410.1 hypothetical protein HPB51_024602 [Rhipicephalus microplus]	Rhipicephalus microplus	GTTTCAGTTGTAAGCCTGTTACTGAAGTTGTCCGGTGACGTAGAGGAAAATCCTGGGCCC	11046	VSVVSLLLKLSGDVEENPGP	>lcl|NC_051173.1_cds_XP_037284875.1_18375 gene=LOC119177787 db_xref=GeneID:119177787 protein=uncharacterized protein LOC119177787 protein_id=XP_037284875.1 location=24604131..24605666 gbkey=CDS	MMSPYVRLLVQVLAWFFADAAAAYVIAGQHYQWTPMENAHQPSKELNHCASRSTPVASTMLCHVDFVDCAPPWSTMTSSSSPIASCPEHIKARVMVSTFSGRGSNAVMMSPYVRLLVQVLAWFFADAAAAYVIAGQHYQWTPMENAHQPSKELNHCASRSTPVASTMLCHVDFVDCAPPWSTMTSSSSPIASCPEHIKARVMVSTFSGRGSNAVMMSPYVRLLVQVGDRKYGFRSNCTCLIVLPCPHTVLGCLNDCVSVVSLLLKLSGDVEENPGPEVEKMLEEILSNQTKLLAKVNEIQAKQTSTDASISDMHVRLQTIEKQLEGLGEIQSRLTMIESSVGRHDSELTALARQIDDLDNRSRRNNLLVRGVEEDEFEDEAVLLSKVNDDIFEKLLGSKCSSIERIHRLGKKIPGRSRPVILKVGDFRDKTKILKNCRNLKGTQFSISEDYSKRVVEIRKQLWISSADERAKGAKVKLIIDKLKVNNVLYGWNEVTNERFRYASPGITSSD*	ATGATGTCGCCTTACGTGCGTCTACTTGTGCAGGTTTTGGCGTGGTTCTTCGCGGACGCAGCAGCGGCCTATGTTATTGCTGGACAACACTATCAATGGACCCCGATGGAGAATGCGCACCAGCCCTCGAAGGAACTCAACCACTGCGCATCTAGATCAACGCCAGTGGCGTCAACGATGCTGTGCCACGTAGACTTCGTCGACTGCGCACCCCCGTGGAGCACGATGACGTCCTCCTCCTCCCCGATAGCAAGCTGCCCGGAGCATATAAAAGCAAGGGTCATGGTCTCGACCTTCAGTGGACGCGGCAGCAACGCCGTGATGATGTCGCCTTACGTGCGTCTACTTGTGCAGGTTTTGGCGTGGTTCTTCGCGGACGCAGCAGCGGCCTATGTTATTGCTGGACAACACTATCAATGGACCCCGATGGAGAATGCGCACCAGCCCTCGAAGGAACTCAACCACTGCGCATCTAGATCAACGCCAGTGGCGTCAACGATGCTGTGCCACGTAGACTTCGTCGACTGCGCACCCCCGTGGAGCACGATGACGTCCTCCTCCTCCCCGATAGCAAGCTGCCCGGAGCATATAAAAGCAAGGGTCATGGTCTCGACCTTCAGTGGACGCGGCAGCAACGCCGTGATGATGTCGCCTTACGTGCGTCTACTTGTGCAGGTTGGTGATCGAAAGTATGGTTTTCGTAGTAACTGTACCTGCCTGATTGTGCTGCCGTGTCCACACACTGTTCTTGGTTGCTTAAATGACTGTGTTTCAGTTGTAAGCCTGTTACTGAAGTTGTCCGGTGACGTAGAGGAAAATCCTGGGCCCGAGGTTGAAAAAATGCTGGAGGAAATATTAAGTAACCAGACTAAACTACTAGCAAAAGTTAATGAAATTCAGGCCAAGCAGACATCTACGGATGCCAGCATTTCCGACATGCATGTTAGGCTCCAGACTATTGAAAAACAACTTGAAGGGTTGGGTGAAATACAGAGCCGGCTTACAATGATAGAATCAAGTGTTGGTCGCCATGACAGTGAATTGACGGCTCTTGCCAGGCAGATCGATGATTTAGATAATCGTTCTAGACGCAACAACCTTTTAGTACGCGGAGTGGAAGAAGATGAATTTGAGGATGAGGCAGTACTCTTAAGCAAGGTGAATGACGATATCTTTGAAAAATTACTTGGCTCAAAGTGTAGCTCCATTGAGAGAATTCACCGTCTAGGAAAGAAAATACCTGGAAGAAGCCGTCCAGTCATCTTGAAAGTAGGAGACTTCAGGGACAAAACCAAAATACTGAAAAACTGCCGCAACCTCAAGGGGACACAATTCAGTATCAGCGAAGATTACTCTAAACGAGTAGTTGAAATCAGAAAACAACTATGGATTTCATCAGCGGATGAAAGAGCAAAGGGAGCAAAGGTTAAACTAATCATCGATAAATTGAAAGTAAACAACGTTCTCTATGGCTGGAATGAGGTTACCAACGAGCGATTCAGGTATGCTAGCCCAGGTATTACCAGCTCTGACTGA
Rhipicephalus microplus	>KAH8032410.1 hypothetical protein HPB51_024602 [Rhipicephalus microplus]	Rhipicephalus microplus	GTTTCAGTTGTAAGCCTGTTACTGAAGTTGTCCGGTGACGTAGAGGAAAATCCTGGGCCC	11047	VSVVSLLLKLSGDVEENPGP	>lcl|NW_023611827.1_cds_XP_037290590.1_23055 gene=LOC119185826 db_xref=GeneID:119185826 protein=LOW QUALITY PROTEIN: uncharacterized protein LOC119185826 exception=unclassified translation discrepancy protein_id=XP_037290590.1 location=join(76245..7712777130..7715977162..77280) gbkey=CDS	MLCHVDFVDCAPPWSTMTSSASPIASCPEHIKARAMDSTFSGHGSTAVTMSPYVPLLVQVGDRKYGFHSNCTCLIVLPSPHTVLGCLNDCVSVVSLLLKLSGDVEENPGPEVEKMLEEILSNQSKLLAKVNEIQAKQTSTDASISDMHVRLQTIERQLEGLGETQNRLTMIESSVGRHDSELTALARQIDDLDNRSRRNNLIVRGVEEEESEDEAVLLSKVNDDIFDKLLGSKCRSIERIHRLGKKIPERSRPVILKVGDFRDKTKILKNCRKLKGTQFSISEDYSKRVVEIRNIWISSADEEQRAKVKLIIDKLKVNNVLYGWNEATNERFRYASPGLTSSD*	ATGCTGTGCCACGTGGACTTCGTCGACTGCGCACCCCCGTGGAGCACGATGACGTCCTCCGCCTCCCCGATAGCAAGCTGCCCGGAGCATATAAAAGCAAGGGCCATGGACTCGACCTTCAGTGGACACGGCAGCACCGCCGTGACGATGTCGCCTTACGTGCCTCTACTTGTGCAGGTTGGTGATCGAAAGTATGGTTTTCATAGTAACTGTACCTGCCTGATTGTGCTGCCGAGTCCACACACTGTTCTTGGTTGCTTAAATGACTGTGTTTCAGTTGTAAGCCTGTTACTGAAGTTGTCCGGTGACGTAGAGGAAAATCCTGGGCCCGAGGTTGAAAAAATGCTGGAGGAAATATTAAGTAACCAGAGTAAACTACTAGCAAAAGTTAATGAAATTCAGGCCAAGCAGACATCTACGGATGCCAGCATTTCCGACATGCATGTTAGGCTCCAGACTATTGAAAGACAACTTGAAGGGTTGGGTGAAACACAGAACCGGCTTACTATGATAGAATCAAGTGTTGGTCGCCATGACAGTGAATTGACGGCCCTTGCCAGGCAGATCGATGACTTAGATAATCGTTCTAGACGCAACAACCTTATTGTACGCGGAGTGGAAGAAGAAGAATCTGAGGATGAGGCAGTACTCTTAAGTAAGGTGAATGACGATATCTTTGACAAGTTACTTGGCTCAAAGTGTAGATCCATTGAGAGAATTCACCGTCTAGGAAAGAAAATACCTGAAAGAAGCCGTCCGGTCATCTTGAAAGTAGGAGACTTCAGGGACAAAACCAAAATACTGAAAAACTGCCGCAAGCTCAAGGGGACACAATTCAGTATCAGTGAAGATTACTCTAAACGAGTAGTTGAAATCAGAAACATATGGATTTCATCAGCGGATGAAGAGCAAAGAGCAAAGGTTAAACTAATCATCGATAAACTGAAAGTAAACAACGTTCTCTATGGCTGGAATGAGGCTACCAACGAGCGATTCAGGTATGCTAGCCCAGGTCTCACCAGCTCTGACTGA
Rhipicephalus microplus	>XP_037289302.1 uncharacterized protein LOC119182580 [Rhipicephalus microplus]	Rhipicephalus microplus	GTTTCAGTTGTAAGCCTGTTACTGAAGTTGTCCGGTGACGTAGAGGAAAATCCTGGGCCC	11048	VSVVSLLLKLSGDVEENPGP	>lcl|NC_051165.1_cds_XP_037289302.1_2368 gene=LOC119182580 db_xref=GeneID:119182580 protein=uncharacterized protein LOC119182580 protein_id=XP_037289302.1 location=225017800..225019011 gbkey=CDS	MSPYVRLLVQVLAWFFADAAAAYVIAGQHYQWTPMENAYQPSKELNHCASRSTPVASTMLCHVDFVDCAPPWSTMTSSSSPIASCPEYIKARVMVSTFSGRGSNAVMMSPYVRLLVQVGDRKYGFRSNCTCLIVLPCPHTVLGCLNDCVSVVSLLLKLSGDVEENPGPEVEKMLEEILSNQTKLLAKVNEIQVKQTSTDASISDMHVRLQTIEKQLEGLGEIQSRLTMIESSVGRHDSELTALARQIDDLDNRSRRNNLLVRGVEEEEFEDEAVLLSKVNDDIFDKLLGSKCSSIERIHRLGKKIPGRSRPVILKVGDFRDKTKILKNCRNLKGTQFSISEDYSKRVVEIRKQLWISSADERAKGAKVKLIIDKLKVNNVLYGWNEVTNERFRYASPGITSSD*	ATGTCGCCTTACGTGCGTCTACTTGTGCAGGTTTTGGCGTGGTTCTTCGCGGACGCAGCAGCGGCCTATGTTATTGCTGGACAACACTATCAATGGACCCCGATGGAGAATGCGTACCAGCCCTCGAAGGAACTCAACCACTGCGCATCTAGATCAACGCCAGTGGCGTCAACGATGCTGTGCCACGTGGACTTCGTCGACTGCGCACCCCCGTGGAGCACGATGACGTCCTCCTCCTCCCCGATAGCAAGCTGCCCGGAGTATATAAAAGCAAGGGTCATGGTCTCGACCTTCAGTGGACGCGGCAGCAACGCCGTGATGATGTCGCCTTACGTGCGTCTACTTGTGCAGGTTGGTGATCGAAAGTATGGTTTTCGTAGTAACTGTACCTGCCTGATTGTGCTGCCGTGTCCACACACTGTTCTTGGTTGCTTAAATGACTGTGTTTCAGTTGTAAGCCTGTTACTGAAGTTGTCCGGTGACGTAGAGGAAAATCCTGGGCCCGAGGTTGAAAAAATGCTGGAGGAAATATTAAGTAACCAGACTAAACTACTAGCAAAAGTTAATGAAATTCAGGTCAAGCAGACATCTACGGATGCCAGCATTTCCGACATGCATGTTAGGCTCCAGACTATTGAAAAACAACTTGAAGGGTTGGGTGAAATACAGAGCCGGCTTACAATGATAGAATCAAGTGTTGGTCGCCATGACAGTGAATTGACGGCTCTTGCCAGGCAGATCGATGATTTAGATAATCGTTCTAGACGCAACAACCTTTTAGTACGCGGAGTGGAAGAAGAAGAATTTGAGGATGAGGCAGTACTCTTAAGCAAGGTGAATGACGATATCTTTGACAAATTACTTGGCTCAAAGTGTAGCTCCATTGAGAGAATTCACCGTCTAGGAAAGAAAATACCTGGAAGAAGCCGTCCAGTCATCTTGAAAGTAGGAGACTTCAGGGACAAAACCAAAATACTGAAAAACTGCCGCAACCTCAAGGGGACACAATTCAGTATCAGCGAAGATTACTCTAAACGAGTAGTTGAAATCAGAAAACAACTATGGATTTCATCAGCGGATGAAAGAGCAAAGGGAGCAAAGGTTAAACTAATCATCGATAAATTGAAAGTAAACAACGTTCTCTATGGCTGGAATGAGGTTACCAACGAGCGATTCAGGTATGCTAGCCCAGGTATTACCAGCTCTGACTGA
Rhipicephalus microplus	>XP_037289302.1 uncharacterized protein LOC119182580 [Rhipicephalus microplus]	Rhipicephalus microplus	GTTTCAGTTGTAAGCCTGTTACTGAAGTTGTCCGGTGACGTGGAGGAAAATCCTGGGCCC	11049	VSVVSLLLKLSGDVEENPGP	>lcl|NC_051166.1_cds_XP_037270176.1_4080 gene=LOC119161763 db_xref=GeneID:119161763 protein=uncharacterized protein LOC119161763 protein_id=XP_037270176.1 location=29231333..29232544 gbkey=CDS	MSPYVPLLVQVLAWFFADAAAAHVIAGQHYQWTPMKNAHQPSKELNHCATRSLPVASTMLCHVDFVDCAPPWSTLTSSASPIASCPEHIKARAMVLTFSGHGSTAVTMSPYVPLLVQVGDRKYGFRSNCTCLIVLPSPHTVLGCLNDCVSVVSLLLKLSGDVEENPGPEVEKMLEEILSNQSKLLAKVNEIQAKQSSTDASIFDMHVRLQTIEKQLEGLGETQNRLTMIESSVGRHDSELTALARQIDDLNNRSRRNNLIVRGVEEEKSEDEAVLLSKVNDDIFDKLLGSKCSSIERIHRLGKKIPERSRPVILKVGDFRDKTKILKNCRNLKGTQFSISEDYSKRVVEIRKQLWISSADERAKGAKVKLIIDKLKVNNVLYGWNEATKERFRYASPGFTSSD*	ATGTCGCCTTACGTGCCTCTACTTGTGCAGGTTTTGGCGTGGTTCTTCGCGGACGCAGCAGCGGCCCATGTTATCGCTGGACAACACTACCAATGGACCCCGATGAAGAATGCGCACCAGCCCTCGAAGGAACTCAACCACTGCGCAACTAGATCACTGCCAGTGGCGTCAACGATGCTGTGCCACGTGGACTTCGTCGACTGCGCACCCCCGTGGAGCACGTTGACGTCCTCCGCCTCCCCGATAGCAAGCTGCCCGGAGCATATAAAAGCAAGGGCCATGGTCTTGACCTTCAGTGGACACGGCAGCACTGCCGTGACGATGTCGCCTTACGTGCCTCTACTTGTGCAGGTTGGTGATCGAAAGTATGGTTTTCGTAGTAACTGTACCTGCCTGATTGTGCTGCCGAGTCCACACACTGTTCTTGGTTGCTTAAACGACTGTGTTTCAGTTGTAAGCCTGTTACTGAAGTTGTCCGGTGACGTGGAGGAAAATCCTGGGCCCGAGGTTGAAAAAATGCTGGAGGAAATATTAAGTAACCAGAGTAAACTACTAGCTAAAGTTAATGAAATTCAGGCCAAGCAGTCATCTACGGATGCCAGCATTTTCGACATGCATGTTAGGCTCCAGACTATTGAAAAACAACTTGAAGGGTTGGGTGAAACACAGAACCGGCTTACTATGATAGAATCAAGTGTTGGTCGCCATGACAGTGAATTGACGGCTCTTGCCAGGCAGATCGATGACTTAAATAATCGTTCTAGACGCAACAACCTTATTGTACGCGGAGTGGAAGAAGAAAAATCTGAGGATGAGGCAGTACTCTTAAGTAAGGTGAATGACGATATCTTTGACAAATTACTTGGCTCAAAGTGTAGCTCCATTGAGAGAATTCACCGTCTAGGAAAGAAAATACCTGAAAGAAGCCGTCCGGTCATCTTGAAAGTAGGAGACTTCAGGGACAAAACCAAAATACTGAAAAACTGCCGCAACCTCAAGGGGACACAATTCAGTATCAGCGAAGATTACTCTAAACGAGTAGTTGAAATCAGAAAACAACTATGGATTTCATCAGCGGATGAAAGAGCAAAGGGAGCAAAGGTTAAACTAATCATCGATAAACTGAAAGTAAACAACGTTCTCTATGGCTGGAATGAGGCTACCAAAGAGCGATTCAGGTATGCTAGCCCAGGTTTCACCAGCTCTGACTGA
Rhipicephalus microplus	>XP_037289302.1 uncharacterized protein LOC119182580 [Rhipicephalus microplus]	Rhipicephalus microplus	GTTTCAGTTGTAAGCCTGTTACTGAAGTTGTCCGGTGACGTAGAGGAAAATCCTGGGCCC	11050	VSVVSLLLKLSGDVEENPGP	>lcl|NC_051167.1_cds_XP_037271098.1_6137 gene=LOC119163245 db_xref=GeneID:119163245 protein=uncharacterized protein LOC119163245 protein_id=XP_037271098.1 location=78976579..78977793 gbkey=CDS	MMSPYVRLLVQVLAWFFADAAAAYVIAGQHYQWTPMKNAHQPSKELNHCATRSSPVASTMLCHVDFVDCAPPWSTMTSSSFPIASCPEHIKARAMVSTFSGRGSNAVMMSPYVRLLVQVGDRKYGFRSNCTCLIVLPCPHTVLGCLNDCVSVVSLLLKLSGDVEENPGPEVEKMLEEILSNQTKLLAKVNEIQAKQTSTDASISDMHVRLQTIEKQLEGLGEIQSRLTMIESSVGRHDSELTALARQIDDLDNRSRRNNLMVRGVEEEEFEDEAVLLSKVNDDIFDKLLGSKCSSIERIHRLGKKIPGRSRPVILKVGDFRDKTKILKNCRNLKGTQFSISEDYSKRVVEIIKQLWISSADERAKGAKVKLIIDKLKVNNVLYGWNEATNERFRYASPGITSSD*	ATGATGTCGCCTTACGTGCGTCTACTTGTGCAGGTTTTGGCGTGGTTCTTCGCGGACGCAGCAGCGGCCTATGTTATTGCTGGACAACACTATCAATGGACCCCGATGAAGAATGCGCACCAGCCCTCGAAGGAACTCAACCACTGCGCAACTAGATCATCGCCAGTGGCGTCAACGATGCTGTGCCACGTGGACTTCGTCGACTGCGCACCCCCGTGGAGCACGATGACGTCCTCCTCCTTCCCGATAGCAAGCTGCCCGGAGCATATAAAAGCAAGGGCCATGGTCTCGACCTTCAGTGGACGCGGCAGCAACGCCGTGATGATGTCGCCTTACGTGCGTCTACTTGTGCAGGTTGGTGATCGAAAGTATGGTTTTCGTAGTAACTGTACCTGCCTGATTGTGCTGCCGTGTCCACACACTGTTCTTGGTTGCTTAAATGACTGTGTTTCAGTTGTAAGCCTGTTACTGAAGTTGTCCGGTGACGTAGAGGAAAATCCTGGGCCCGAGGTTGAAAAAATGCTGGAGGAAATATTAAGTAACCAGACTAAACTACTAGCAAAAGTTAATGAAATTCAGGCCAAGCAGACATCTACGGATGCCAGCATTTCCGACATGCATGTTAGGCTCCAGACTATTGAAAAACAACTTGAAGGGTTGGGTGAAATACAGAGCCGGCTTACAATGATAGAATCAAGTGTTGGTCGCCATGACAGTGAATTGACGGCTCTTGCCAGGCAGATCGATGACTTAGATAATCGTTCTAGACGCAACAACCTTATGGTACGCGGAGTGGAAGAAGAAGAATTTGAGGATGAGGCAGTACTCTTAAGTAAGGTGAATGACGATATCTTTGACAAATTACTTGGCTCAAAGTGTAGCTCCATTGAGAGAATTCACCGTCTAGGAAAGAAAATACCTGGAAGAAGCCGTCCGGTCATCTTGAAAGTAGGAGACTTCAGGGACAAAACCAAAATACTGAAAAACTGCCGCAACCTCAAGGGGACACAATTCAGTATCAGCGAAGATTACTCTAAACGAGTAGTTGAAATCATAAAACAACTATGGATTTCATCAGCGGATGAAAGAGCAAAGGGAGCAAAGGTTAAACTAATCATCGATAAACTGAAAGTAAACAACGTTCTCTATGGCTGGAATGAGGCTACCAACGAGCGATTCAGGTATGCTAGCCCAGGTATTACCAGCTCTGACTGA
Rhipicephalus microplus	>XP_037289302.1 uncharacterized protein LOC119182580 [Rhipicephalus microplus]	Rhipicephalus microplus	GTTTCAGTTGTAAGCCTGTTACTGAAGTTGTCCGGTGACGTAGAGGAAAATCCTGGGCCC	11051	VSVVSLLLKLSGDVEENPGP	>lcl|NC_051167.1_cds_XP_037273698.1_7602 gene=LOC119165719 db_xref=GeneID:119165719 protein=uncharacterized protein LOC119165719 protein_id=XP_037273698.1 location=175036414..175037451 gbkey=CDS	MLCHVDFVDCTPPWSTMTSSSSPIASCPEHIKARAMVSTFSGRGSNAVMMSPYVRLLVQVGDRKYGFRSNCTCLIVLPCPHTVLGCLNDCVSVVSLLLKLSGDVEENPGPEVEKMLEEILSNQTKLLAKVNEIQGKQTSTDASISDMHVRLQTIEKQLEGLGEIQSRLTMIESSVGRHDSELTALARQIDDLDNRSRRNNLLVRGVEEEEFEDEAVLLSKVNDDIFDKLLGSKCSSIERIHRLGKKIPGRSRPVILKVGDFRDKTKILKNCRNLKGTQFSISEDYSKRVVEIRKQLWISSADERAKGAKVKLIIDKLKVNNVLYGWNEVTNERFRYASPGITSSD*	ATGCTGTGCCACGTGGACTTCGTCGACTGCACACCCCCGTGGAGCACGATGACGTCCTCCTCCTCCCCGATAGCAAGCTGCCCGGAGCATATAAAAGCAAGGGCCATGGTCTCGACCTTCAGTGGACGCGGCAGCAACGCCGTGATGATGTCGCCTTACGTGCGTCTACTTGTGCAGGTTGGTGATCGAAAGTATGGTTTTCGTAGTAACTGTACCTGCCTGATTGTGCTGCCGTGTCCACACACTGTTCTTGGTTGCTTAAATGACTGTGTTTCAGTTGTAAGCCTGTTACTGAAGTTGTCCGGTGACGTAGAGGAAAATCCTGGGCCCGAGGTTGAAAAAATGCTGGAGGAAATATTAAGTAACCAGACTAAACTACTAGCAAAAGTTAATGAAATTCAGGGCAAGCAGACATCTACGGATGCCAGCATTTCCGACATGCATGTTAGGCTCCAGACTATTGAAAAACAACTTGAAGGGTTGGGTGAAATACAGAGCCGGCTTACAATGATAGAATCAAGTGTTGGTCGCCATGACAGTGAATTGACGGCTCTTGCCAGGCAGATCGATGACTTAGATAATCGTTCTAGACGCAACAACCTTTTAGTACGCGGAGTGGAAGAAGAAGAATTTGAGGATGAGGCAGTACTCTTAAGCAAGGTGAATGACGATATCTTTGACAAATTACTTGGCTCAAAGTGTAGCTCCATTGAGAGAATTCACCGTCTAGGAAAGAAAATACCTGGAAGAAGCCGTCCAGTCATCTTGAAAGTAGGAGACTTCAGGGACAAAACCAAAATACTGAAAAACTGCCGCAACCTCAAGGGGACACAATTCAGTATCAGCGAAGATTACTCTAAACGAGTAGTTGAAATCAGAAAACAATTATGGATTTCATCAGCGGATGAAAGAGCAAAGGGAGCAAAGGTTAAACTAATCATCGATAAATTGAAAGTAAACAACGTTCTCTATGGCTGGAATGAGGTTACCAACGAGCGATTCAGGTATGCTAGCCCAGGTATTACCAGCTCTGACTGA
Rhipicephalus microplus	>XP_037289302.1 uncharacterized protein LOC119182580 [Rhipicephalus microplus]	Rhipicephalus microplus	GTTTCAGTTGTAAGCCTGTTACTGAAGTTGTCCGGTGACGTAGAGGAAAATCCTGGGCCC	11052	VSVVSLLLKLSGDVEENPGP	>lcl|NC_051168.1_cds_XP_037275245.1_8640 gene=LOC119167848 db_xref=GeneID:119167848 protein=uncharacterized protein LOC119167848 protein_id=XP_037275245.1 location=complement(41154426..41155415) gbkey=CDS	MTSSSSPIASCPEHIKARAMVSTFSGRGSNAVMMSPYVRLLVQVGDRKYGFRSNCTCLIVLPCPHTVLGCLNDCVSVVSLLLKLSGDVEENPGPEVEKMLEEILSNQTKLLAKVNEIQAKQTSTDASISDMHVRLQTIEKQLEGLGEIQSRLTMIESSVGRHDSELTALARQIDDLDNRSRRNNLLVRGVEEEEFEDEAVLLSKVNDDIFDKLLGSKCSSIERIHRLGKKIPGRSRPVILKVGDFRDKTKILKNCRNLKGTQFSISEDYSKRVVEIRKQLWISSADERAKGAKVKLIIDKLKVNNVLYGWNEVTNERFRYASPGITSSD*	ATGACGTCCTCCTCCTCCCCGATAGCAAGCTGCCCGGAGCATATAAAAGCAAGGGCCATGGTCTCGACCTTCAGTGGACGCGGCAGCAACGCCGTGATGATGTCGCCTTACGTGCGTCTACTTGTGCAGGTTGGTGATCGAAAGTATGGTTTTCGTAGTAACTGTACCTGCCTGATTGTGCTGCCGTGTCCACACACTGTTCTTGGTTGCTTAAATGACTGTGTTTCAGTTGTAAGCCTGTTACTGAAGTTGTCCGGTGACGTAGAGGAAAATCCTGGGCCCGAGGTTGAAAAAATGCTGGAGGAAATATTAAGTAACCAGACTAAACTACTAGCAAAAGTTAATGAAATTCAGGCCAAGCAGACATCTACGGATGCCAGCATTTCCGACATGCATGTTAGGCTCCAGACTATTGAAAAACAACTTGAAGGGTTGGGTGAAATACAGAGCCGGCTTACAATGATAGAATCAAGTGTTGGTCGCCATGACAGTGAATTGACGGCTCTTGCCAGGCAGATCGATGACTTAGATAATCGTTCTAGACGCAACAACCTTTTAGTACGCGGAGTGGAAGAAGAAGAATTTGAGGATGAGGCAGTACTCTTAAGCAAGGTGAATGACGATATCTTTGACAAATTACTTGGCTCAAAGTGTAGCTCCATTGAGAGAATTCACCGTCTAGGAAAGAAAATACCTGGAAGAAGCCGTCCAGTCATCTTGAAAGTAGGAGACTTCAGGGACAAAACCAAAATACTGAAAAACTGCCGCAACCTCAAGGGGACACAATTCAGTATCAGCGAAGATTACTCTAAACGAGTAGTTGAAATCAGAAAACAATTATGGATTTCATCAGCGGATGAAAGAGCAAAGGGAGCAAAGGTTAAACTAATCATCGATAAATTGAAAGTAAACAACGTTCTCTATGGCTGGAATGAGGTTACCAACGAGCGATTCAGGTATGCTAGCCCAGGTATTACCAGCTCTGACTGA
Rhipicephalus microplus	>XP_037289302.1 uncharacterized protein LOC119182580 [Rhipicephalus microplus]	Rhipicephalus microplus	GTTTCAGTTGTAAGCCTGTTACTGAAGTTGTCCGGTGACGTAGAGGAAAATCCTGGGCCC	11053	VSVVSLLLKLSGDVEENPGP	>lcl|NC_051169.1_cds_XP_037276426.1_12044 gene=LOC119169480 db_xref=GeneID:119169480 protein=uncharacterized protein LOC119169480 protein_id=XP_037276426.1 location=complement(179734831..179736084) gbkey=CDS	MVSTFSGRGSNAVMMSPYVRLLVQVLAWFFADAAAAYVIAGQHYQWTPMKNAHQPSKELNHCATRSSPVASTMLCHVDFVDCAPQWSTMTASSSPIASCPEHIKARAMVSTFSGRGSNAVMMSPYVRLLVQVGDRKYGFRSNCTCLIVLPCPHTVLGCLNDCVSVVSLLLKLSGDVEENPGPEVEKMLEEILSNQTKLLAKVNEIQAKQTSTDASVSDMHVRLQTIEKQLEGLGEIQSRLTMIESSVGRHDSELTALGRQIDDLDNRSRRNNLMVRGVEEEEFEDEAVLLSKVNDDIFDKLLGSKCSSIERIHRLGKKIPGRSRPVILKVGDFRDKTKILKNCRNLKGTQFSISEDYSKRVVEIRKQLWISSADERAKGAKVKLIIDKLKVNNVLYGWNEATNERFRYASPGITSSD*	ATGGTCTCGACCTTCAGTGGACGCGGCAGCAACGCCGTGATGATGTCGCCTTACGTGCGTCTACTTGTGCAGGTTTTGGCGTGGTTCTTCGCGGACGCAGCAGCGGCCTATGTTATTGCTGGACAACACTATCAATGGACCCCGATGAAGAATGCGCACCAGCCCTCGAAGGAACTCAACCACTGCGCAACTAGATCATCGCCAGTGGCGTCAACGATGCTGTGCCACGTGGACTTCGTCGACTGCGCACCCCAGTGGAGCACGATGACGGCCTCCTCCTCCCCGATAGCAAGCTGCCCGGAGCATATAAAAGCAAGGGCCATGGTCTCGACCTTCAGTGGACGCGGCAGCAACGCCGTGATGATGTCGCCTTACGTGCGTCTACTTGTGCAGGTTGGTGATCGAAAGTATGGTTTTCGTAGTAACTGTACCTGCCTGATTGTGCTGCCGTGTCCACACACCGTTCTTGGTTGCTTAAATGACTGTGTTTCAGTTGTAAGCCTGTTACTGAAGTTGTCCGGTGACGTAGAGGAAAATCCTGGGCCCGAGGTTGAAAAAATGCTGGAAGAAATATTAAGTAACCAGACTAAACTACTAGCAAAAGTTAATGAAATTCAGGCCAAGCAGACATCTACGGATGCCAGCGTTTCCGACATGCATGTTAGGCTCCAGACTATTGAAAAACAACTTGAAGGGTTGGGTGAAATACAGAGCCGGCTTACAATGATAGAATCAAGTGTTGGTCGCCATGACAGTGAATTGACGGCTCTTGGCAGGCAGATCGATGACTTAGATAATCGTTCTAGACGCAACAACCTTATGGTACGTGGAGTGGAAGAAGAAGAATTTGAGGATGAGGCAGTACTCTTAAGTAAGGTGAATGACGATATCTTTGACAAATTACTTGGCTCAAAGTGTAGCTCCATTGAGAGAATTCACCGTCTAGGAAAGAAAATACCTGGAAGAAGCCGTCCGGTCATCTTGAAAGTAGGAGACTTCAGGGACAAAACCAAAATACTGAAAAACTGCCGCAACCTCAAGGGGACACAATTCAGTATCAGCGAAGATTACTCTAAACGAGTAGTTGAAATCAGAAAACAACTATGGATTTCATCAGCGGATGAAAGAGCAAAGGGAGCAAAGGTTAAACTAATCATCGATAAATTGAAAGTAAACAACGTTCTCTATGGCTGGAATGAGGCTACCAACGAGCGATTCAGGTATGCTAGCCCAGGTATTACCAGCTCTGACTGA
Rhipicephalus microplus	>XP_037289302.1 uncharacterized protein LOC119182580 [Rhipicephalus microplus]	Rhipicephalus microplus	GTTTCAGTTGTAAGCCTATTACTGAAGTTGTCCGGTGACGTAGAGGAAAATCCTGGGCCC	11054	VSVVSLLLKLSGDVEENPGP	>lcl|NC_051170.1_cds_XP_037278177.1_13563 gene=LOC119171476 db_xref=GeneID:119171476 protein=uncharacterized protein LOC119171476 protein_id=XP_037278177.1 location=118281560..118282549 gbkey=CDS	MTSSSSPIASCPEHIKARAMVSTFSGRGSNAVMMSPYVRLLVQVGDRKYGFRSNCTCLIVLPCPHTVLGCLNDCVSVVSLLLKLSGDVEENPGPEVEKMLEEILSNQTKLLAKVNEIQAKQTSTDASISDMHVRLQTIEKQLEGLGEIQSRLTMIESSVGRHDSELTALARQIDDLDNRSRRNNLLVRGVEEEEFEDEAVLLSKVNDDIFDKLLGSKCSSIERIHRLGKKIPGRSRPVILKVGDFRDKTKILKNCRNLKGTQFSISEDYSKRVVEIRKQLWISSADERAKGAKVKLIIDKLKVNNVLYGWNEVTNERFRYASPGITSSD*	ATGACGTCCTCCTCCTCCCCGATAGCAAGCTGCCCGGAGCATATAAAAGCAAGGGCCATGGTCTCGACCTTCAGTGGACGCGGCAGCAACGCCGTGATGATGTCGCCTTACGTGCGTCTACTTGTGCAGGTTGGTGATCGAAAGTATGGTTTTCGTAGTAACTGTACCTGCCTGATTGTGCTGCCGTGTCCACACACTGTTCTTGGTTGCTTAAATGACTGTGTTTCAGTTGTAAGCCTATTACTGAAGTTGTCCGGTGACGTAGAGGAAAATCCTGGGCCCGAGGTTGAAAAAATGCTGGAGGAAATATTAAGTAACCAGACTAAACTACTAGCAAAAGTTAATGAAATTCAGGCCAAGCAGACATCTACGGATGCCAGCATTTCCGACATGCATGTTAGGCTCCAGACTATTGAAAAACAACTTGAAGGGTTGGGTGAAATACAGAGCCGGCTTACAATGATAGAATCAAGTGTTGGTCGCCATGACAGTGAATTGACGGCTCTTGCCAGGCAGATCGATGACTTAGATAATCGTTCTAGACGCAACAACCTTTTAGTACGCGGAGTGGAAGAAGAAGAATTTGAGGATGAGGCAGTACTCTTAAGCAAGGTGAATGACGATATCTTTGACAAATTACTTGGCTCAAAGTGTAGCTCCATTGAGAGAATTCACCGTCTAGGAAAGAAAATACCTGGAAGAAGCCGTCCAGTCATCTTGAAAGTAGGAGACTTCAGGGACAAAACCAAAATACTGAAAAACTGCCGCAACCTCAAGGGGACACAATTCAGTATCAGCGAAGATTACTCTAAACGAGTAGTTGAAATCAGAAAACAATTATGGATTTCATCAGCGGATGAAAGAGCAAAGGGAGCAAAGGTTAAACTAATCATCGATAAATTGAAAGTAAACAACGTTCTCTATGGCTGGAATGAGGTTACCAACGAGCGATTCAGGTATGCTAGCCCAGGTATTACCAGCTCTGACTGA
Rhipicephalus microplus	>XP_037289302.1 uncharacterized protein LOC119182580 [Rhipicephalus microplus]	Rhipicephalus microplus	GTTTCAGTTGTAAGCCTGTTACTGAAGTTGTCCGGTGACGTAGAGGAAAATCCTGGGCCC	11055	VSVVSLLLKLSGDVEENPGP	>lcl|NC_051173.1_cds_XP_037284875.1_18375 gene=LOC119177787 db_xref=GeneID:119177787 protein=uncharacterized protein LOC119177787 protein_id=XP_037284875.1 location=24604131..24605666 gbkey=CDS	MMSPYVRLLVQVLAWFFADAAAAYVIAGQHYQWTPMENAHQPSKELNHCASRSTPVASTMLCHVDFVDCAPPWSTMTSSSSPIASCPEHIKARVMVSTFSGRGSNAVMMSPYVRLLVQVLAWFFADAAAAYVIAGQHYQWTPMENAHQPSKELNHCASRSTPVASTMLCHVDFVDCAPPWSTMTSSSSPIASCPEHIKARVMVSTFSGRGSNAVMMSPYVRLLVQVGDRKYGFRSNCTCLIVLPCPHTVLGCLNDCVSVVSLLLKLSGDVEENPGPEVEKMLEEILSNQTKLLAKVNEIQAKQTSTDASISDMHVRLQTIEKQLEGLGEIQSRLTMIESSVGRHDSELTALARQIDDLDNRSRRNNLLVRGVEEDEFEDEAVLLSKVNDDIFEKLLGSKCSSIERIHRLGKKIPGRSRPVILKVGDFRDKTKILKNCRNLKGTQFSISEDYSKRVVEIRKQLWISSADERAKGAKVKLIIDKLKVNNVLYGWNEVTNERFRYASPGITSSD*	ATGATGTCGCCTTACGTGCGTCTACTTGTGCAGGTTTTGGCGTGGTTCTTCGCGGACGCAGCAGCGGCCTATGTTATTGCTGGACAACACTATCAATGGACCCCGATGGAGAATGCGCACCAGCCCTCGAAGGAACTCAACCACTGCGCATCTAGATCAACGCCAGTGGCGTCAACGATGCTGTGCCACGTAGACTTCGTCGACTGCGCACCCCCGTGGAGCACGATGACGTCCTCCTCCTCCCCGATAGCAAGCTGCCCGGAGCATATAAAAGCAAGGGTCATGGTCTCGACCTTCAGTGGACGCGGCAGCAACGCCGTGATGATGTCGCCTTACGTGCGTCTACTTGTGCAGGTTTTGGCGTGGTTCTTCGCGGACGCAGCAGCGGCCTATGTTATTGCTGGACAACACTATCAATGGACCCCGATGGAGAATGCGCACCAGCCCTCGAAGGAACTCAACCACTGCGCATCTAGATCAACGCCAGTGGCGTCAACGATGCTGTGCCACGTAGACTTCGTCGACTGCGCACCCCCGTGGAGCACGATGACGTCCTCCTCCTCCCCGATAGCAAGCTGCCCGGAGCATATAAAAGCAAGGGTCATGGTCTCGACCTTCAGTGGACGCGGCAGCAACGCCGTGATGATGTCGCCTTACGTGCGTCTACTTGTGCAGGTTGGTGATCGAAAGTATGGTTTTCGTAGTAACTGTACCTGCCTGATTGTGCTGCCGTGTCCACACACTGTTCTTGGTTGCTTAAATGACTGTGTTTCAGTTGTAAGCCTGTTACTGAAGTTGTCCGGTGACGTAGAGGAAAATCCTGGGCCCGAGGTTGAAAAAATGCTGGAGGAAATATTAAGTAACCAGACTAAACTACTAGCAAAAGTTAATGAAATTCAGGCCAAGCAGACATCTACGGATGCCAGCATTTCCGACATGCATGTTAGGCTCCAGACTATTGAAAAACAACTTGAAGGGTTGGGTGAAATACAGAGCCGGCTTACAATGATAGAATCAAGTGTTGGTCGCCATGACAGTGAATTGACGGCTCTTGCCAGGCAGATCGATGATTTAGATAATCGTTCTAGACGCAACAACCTTTTAGTACGCGGAGTGGAAGAAGATGAATTTGAGGATGAGGCAGTACTCTTAAGCAAGGTGAATGACGATATCTTTGAAAAATTACTTGGCTCAAAGTGTAGCTCCATTGAGAGAATTCACCGTCTAGGAAAGAAAATACCTGGAAGAAGCCGTCCAGTCATCTTGAAAGTAGGAGACTTCAGGGACAAAACCAAAATACTGAAAAACTGCCGCAACCTCAAGGGGACACAATTCAGTATCAGCGAAGATTACTCTAAACGAGTAGTTGAAATCAGAAAACAACTATGGATTTCATCAGCGGATGAAAGAGCAAAGGGAGCAAAGGTTAAACTAATCATCGATAAATTGAAAGTAAACAACGTTCTCTATGGCTGGAATGAGGTTACCAACGAGCGATTCAGGTATGCTAGCCCAGGTATTACCAGCTCTGACTGA
Rhipicephalus microplus	>XP_037289302.1 uncharacterized protein LOC119182580 [Rhipicephalus microplus]	Rhipicephalus microplus	GTTTCAGTTGTAAGCCTGTTACTGAAGTTGTCCGGTGACGTAGAGGAAAATCCTGGGCCC	11056	VSVVSLLLKLSGDVEENPGP	>lcl|NW_023611827.1_cds_XP_037290590.1_23055 gene=LOC119185826 db_xref=GeneID:119185826 protein=LOW QUALITY PROTEIN: uncharacterized protein LOC119185826 exception=unclassified translation discrepancy protein_id=XP_037290590.1 location=join(76245..7712777130..7715977162..77280) gbkey=CDS	MLCHVDFVDCAPPWSTMTSSASPIASCPEHIKARAMDSTFSGHGSTAVTMSPYVPLLVQVGDRKYGFHSNCTCLIVLPSPHTVLGCLNDCVSVVSLLLKLSGDVEENPGPEVEKMLEEILSNQSKLLAKVNEIQAKQTSTDASISDMHVRLQTIERQLEGLGETQNRLTMIESSVGRHDSELTALARQIDDLDNRSRRNNLIVRGVEEEESEDEAVLLSKVNDDIFDKLLGSKCRSIERIHRLGKKIPERSRPVILKVGDFRDKTKILKNCRKLKGTQFSISEDYSKRVVEIRNIWISSADEEQRAKVKLIIDKLKVNNVLYGWNEATNERFRYASPGLTSSD*	ATGCTGTGCCACGTGGACTTCGTCGACTGCGCACCCCCGTGGAGCACGATGACGTCCTCCGCCTCCCCGATAGCAAGCTGCCCGGAGCATATAAAAGCAAGGGCCATGGACTCGACCTTCAGTGGACACGGCAGCACCGCCGTGACGATGTCGCCTTACGTGCCTCTACTTGTGCAGGTTGGTGATCGAAAGTATGGTTTTCATAGTAACTGTACCTGCCTGATTGTGCTGCCGAGTCCACACACTGTTCTTGGTTGCTTAAATGACTGTGTTTCAGTTGTAAGCCTGTTACTGAAGTTGTCCGGTGACGTAGAGGAAAATCCTGGGCCCGAGGTTGAAAAAATGCTGGAGGAAATATTAAGTAACCAGAGTAAACTACTAGCAAAAGTTAATGAAATTCAGGCCAAGCAGACATCTACGGATGCCAGCATTTCCGACATGCATGTTAGGCTCCAGACTATTGAAAGACAACTTGAAGGGTTGGGTGAAACACAGAACCGGCTTACTATGATAGAATCAAGTGTTGGTCGCCATGACAGTGAATTGACGGCCCTTGCCAGGCAGATCGATGACTTAGATAATCGTTCTAGACGCAACAACCTTATTGTACGCGGAGTGGAAGAAGAAGAATCTGAGGATGAGGCAGTACTCTTAAGTAAGGTGAATGACGATATCTTTGACAAGTTACTTGGCTCAAAGTGTAGATCCATTGAGAGAATTCACCGTCTAGGAAAGAAAATACCTGAAAGAAGCCGTCCGGTCATCTTGAAAGTAGGAGACTTCAGGGACAAAACCAAAATACTGAAAAACTGCCGCAAGCTCAAGGGGACACAATTCAGTATCAGTGAAGATTACTCTAAACGAGTAGTTGAAATCAGAAACATATGGATTTCATCAGCGGATGAAGAGCAAAGAGCAAAGGTTAAACTAATCATCGATAAACTGAAAGTAAACAACGTTCTCTATGGCTGGAATGAGGCTACCAACGAGCGATTCAGGTATGCTAGCCCAGGTCTCACCAGCTCTGACTGA
Rhipicephalus microplus	>XP_037270176.1 uncharacterized protein LOC119161763 [Rhipicephalus microplus]	Rhipicephalus microplus	GTTTCAGTTGTAAGCCTGTTACTGAAGTTGTCCGGTGACGTAGAGGAAAATCCTGGGCCC	11057	VSVVSLLLKLSGDVEENPGP	>lcl|NC_051165.1_cds_XP_037289302.1_2368 gene=LOC119182580 db_xref=GeneID:119182580 protein=uncharacterized protein LOC119182580 protein_id=XP_037289302.1 location=225017800..225019011 gbkey=CDS	MSPYVRLLVQVLAWFFADAAAAYVIAGQHYQWTPMENAYQPSKELNHCASRSTPVASTMLCHVDFVDCAPPWSTMTSSSSPIASCPEYIKARVMVSTFSGRGSNAVMMSPYVRLLVQVGDRKYGFRSNCTCLIVLPCPHTVLGCLNDCVSVVSLLLKLSGDVEENPGPEVEKMLEEILSNQTKLLAKVNEIQVKQTSTDASISDMHVRLQTIEKQLEGLGEIQSRLTMIESSVGRHDSELTALARQIDDLDNRSRRNNLLVRGVEEEEFEDEAVLLSKVNDDIFDKLLGSKCSSIERIHRLGKKIPGRSRPVILKVGDFRDKTKILKNCRNLKGTQFSISEDYSKRVVEIRKQLWISSADERAKGAKVKLIIDKLKVNNVLYGWNEVTNERFRYASPGITSSD*	ATGTCGCCTTACGTGCGTCTACTTGTGCAGGTTTTGGCGTGGTTCTTCGCGGACGCAGCAGCGGCCTATGTTATTGCTGGACAACACTATCAATGGACCCCGATGGAGAATGCGTACCAGCCCTCGAAGGAACTCAACCACTGCGCATCTAGATCAACGCCAGTGGCGTCAACGATGCTGTGCCACGTGGACTTCGTCGACTGCGCACCCCCGTGGAGCACGATGACGTCCTCCTCCTCCCCGATAGCAAGCTGCCCGGAGTATATAAAAGCAAGGGTCATGGTCTCGACCTTCAGTGGACGCGGCAGCAACGCCGTGATGATGTCGCCTTACGTGCGTCTACTTGTGCAGGTTGGTGATCGAAAGTATGGTTTTCGTAGTAACTGTACCTGCCTGATTGTGCTGCCGTGTCCACACACTGTTCTTGGTTGCTTAAATGACTGTGTTTCAGTTGTAAGCCTGTTACTGAAGTTGTCCGGTGACGTAGAGGAAAATCCTGGGCCCGAGGTTGAAAAAATGCTGGAGGAAATATTAAGTAACCAGACTAAACTACTAGCAAAAGTTAATGAAATTCAGGTCAAGCAGACATCTACGGATGCCAGCATTTCCGACATGCATGTTAGGCTCCAGACTATTGAAAAACAACTTGAAGGGTTGGGTGAAATACAGAGCCGGCTTACAATGATAGAATCAAGTGTTGGTCGCCATGACAGTGAATTGACGGCTCTTGCCAGGCAGATCGATGATTTAGATAATCGTTCTAGACGCAACAACCTTTTAGTACGCGGAGTGGAAGAAGAAGAATTTGAGGATGAGGCAGTACTCTTAAGCAAGGTGAATGACGATATCTTTGACAAATTACTTGGCTCAAAGTGTAGCTCCATTGAGAGAATTCACCGTCTAGGAAAGAAAATACCTGGAAGAAGCCGTCCAGTCATCTTGAAAGTAGGAGACTTCAGGGACAAAACCAAAATACTGAAAAACTGCCGCAACCTCAAGGGGACACAATTCAGTATCAGCGAAGATTACTCTAAACGAGTAGTTGAAATCAGAAAACAACTATGGATTTCATCAGCGGATGAAAGAGCAAAGGGAGCAAAGGTTAAACTAATCATCGATAAATTGAAAGTAAACAACGTTCTCTATGGCTGGAATGAGGTTACCAACGAGCGATTCAGGTATGCTAGCCCAGGTATTACCAGCTCTGACTGA
Rhipicephalus microplus	>XP_037270176.1 uncharacterized protein LOC119161763 [Rhipicephalus microplus]	Rhipicephalus microplus	GTTTCAGTTGTAAGCCTGTTACTGAAGTTGTCCGGTGACGTGGAGGAAAATCCTGGGCCC	11058	VSVVSLLLKLSGDVEENPGP	>lcl|NC_051166.1_cds_XP_037270176.1_4080 gene=LOC119161763 db_xref=GeneID:119161763 protein=uncharacterized protein LOC119161763 protein_id=XP_037270176.1 location=29231333..29232544 gbkey=CDS	MSPYVPLLVQVLAWFFADAAAAHVIAGQHYQWTPMKNAHQPSKELNHCATRSLPVASTMLCHVDFVDCAPPWSTLTSSASPIASCPEHIKARAMVLTFSGHGSTAVTMSPYVPLLVQVGDRKYGFRSNCTCLIVLPSPHTVLGCLNDCVSVVSLLLKLSGDVEENPGPEVEKMLEEILSNQSKLLAKVNEIQAKQSSTDASIFDMHVRLQTIEKQLEGLGETQNRLTMIESSVGRHDSELTALARQIDDLNNRSRRNNLIVRGVEEEKSEDEAVLLSKVNDDIFDKLLGSKCSSIERIHRLGKKIPERSRPVILKVGDFRDKTKILKNCRNLKGTQFSISEDYSKRVVEIRKQLWISSADERAKGAKVKLIIDKLKVNNVLYGWNEATKERFRYASPGFTSSD*	ATGTCGCCTTACGTGCCTCTACTTGTGCAGGTTTTGGCGTGGTTCTTCGCGGACGCAGCAGCGGCCCATGTTATCGCTGGACAACACTACCAATGGACCCCGATGAAGAATGCGCACCAGCCCTCGAAGGAACTCAACCACTGCGCAACTAGATCACTGCCAGTGGCGTCAACGATGCTGTGCCACGTGGACTTCGTCGACTGCGCACCCCCGTGGAGCACGTTGACGTCCTCCGCCTCCCCGATAGCAAGCTGCCCGGAGCATATAAAAGCAAGGGCCATGGTCTTGACCTTCAGTGGACACGGCAGCACTGCCGTGACGATGTCGCCTTACGTGCCTCTACTTGTGCAGGTTGGTGATCGAAAGTATGGTTTTCGTAGTAACTGTACCTGCCTGATTGTGCTGCCGAGTCCACACACTGTTCTTGGTTGCTTAAACGACTGTGTTTCAGTTGTAAGCCTGTTACTGAAGTTGTCCGGTGACGTGGAGGAAAATCCTGGGCCCGAGGTTGAAAAAATGCTGGAGGAAATATTAAGTAACCAGAGTAAACTACTAGCTAAAGTTAATGAAATTCAGGCCAAGCAGTCATCTACGGATGCCAGCATTTTCGACATGCATGTTAGGCTCCAGACTATTGAAAAACAACTTGAAGGGTTGGGTGAAACACAGAACCGGCTTACTATGATAGAATCAAGTGTTGGTCGCCATGACAGTGAATTGACGGCTCTTGCCAGGCAGATCGATGACTTAAATAATCGTTCTAGACGCAACAACCTTATTGTACGCGGAGTGGAAGAAGAAAAATCTGAGGATGAGGCAGTACTCTTAAGTAAGGTGAATGACGATATCTTTGACAAATTACTTGGCTCAAAGTGTAGCTCCATTGAGAGAATTCACCGTCTAGGAAAGAAAATACCTGAAAGAAGCCGTCCGGTCATCTTGAAAGTAGGAGACTTCAGGGACAAAACCAAAATACTGAAAAACTGCCGCAACCTCAAGGGGACACAATTCAGTATCAGCGAAGATTACTCTAAACGAGTAGTTGAAATCAGAAAACAACTATGGATTTCATCAGCGGATGAAAGAGCAAAGGGAGCAAAGGTTAAACTAATCATCGATAAACTGAAAGTAAACAACGTTCTCTATGGCTGGAATGAGGCTACCAAAGAGCGATTCAGGTATGCTAGCCCAGGTTTCACCAGCTCTGACTGA
Rhipicephalus microplus	>XP_037270176.1 uncharacterized protein LOC119161763 [Rhipicephalus microplus]	Rhipicephalus microplus	GTTTCAGTTGTAAGCCTGTTACTGAAGTTGTCCGGTGACGTAGAGGAAAATCCTGGGCCC	11059	VSVVSLLLKLSGDVEENPGP	>lcl|NC_051167.1_cds_XP_037271098.1_6137 gene=LOC119163245 db_xref=GeneID:119163245 protein=uncharacterized protein LOC119163245 protein_id=XP_037271098.1 location=78976579..78977793 gbkey=CDS	MMSPYVRLLVQVLAWFFADAAAAYVIAGQHYQWTPMKNAHQPSKELNHCATRSSPVASTMLCHVDFVDCAPPWSTMTSSSFPIASCPEHIKARAMVSTFSGRGSNAVMMSPYVRLLVQVGDRKYGFRSNCTCLIVLPCPHTVLGCLNDCVSVVSLLLKLSGDVEENPGPEVEKMLEEILSNQTKLLAKVNEIQAKQTSTDASISDMHVRLQTIEKQLEGLGEIQSRLTMIESSVGRHDSELTALARQIDDLDNRSRRNNLMVRGVEEEEFEDEAVLLSKVNDDIFDKLLGSKCSSIERIHRLGKKIPGRSRPVILKVGDFRDKTKILKNCRNLKGTQFSISEDYSKRVVEIIKQLWISSADERAKGAKVKLIIDKLKVNNVLYGWNEATNERFRYASPGITSSD*	ATGATGTCGCCTTACGTGCGTCTACTTGTGCAGGTTTTGGCGTGGTTCTTCGCGGACGCAGCAGCGGCCTATGTTATTGCTGGACAACACTATCAATGGACCCCGATGAAGAATGCGCACCAGCCCTCGAAGGAACTCAACCACTGCGCAACTAGATCATCGCCAGTGGCGTCAACGATGCTGTGCCACGTGGACTTCGTCGACTGCGCACCCCCGTGGAGCACGATGACGTCCTCCTCCTTCCCGATAGCAAGCTGCCCGGAGCATATAAAAGCAAGGGCCATGGTCTCGACCTTCAGTGGACGCGGCAGCAACGCCGTGATGATGTCGCCTTACGTGCGTCTACTTGTGCAGGTTGGTGATCGAAAGTATGGTTTTCGTAGTAACTGTACCTGCCTGATTGTGCTGCCGTGTCCACACACTGTTCTTGGTTGCTTAAATGACTGTGTTTCAGTTGTAAGCCTGTTACTGAAGTTGTCCGGTGACGTAGAGGAAAATCCTGGGCCCGAGGTTGAAAAAATGCTGGAGGAAATATTAAGTAACCAGACTAAACTACTAGCAAAAGTTAATGAAATTCAGGCCAAGCAGACATCTACGGATGCCAGCATTTCCGACATGCATGTTAGGCTCCAGACTATTGAAAAACAACTTGAAGGGTTGGGTGAAATACAGAGCCGGCTTACAATGATAGAATCAAGTGTTGGTCGCCATGACAGTGAATTGACGGCTCTTGCCAGGCAGATCGATGACTTAGATAATCGTTCTAGACGCAACAACCTTATGGTACGCGGAGTGGAAGAAGAAGAATTTGAGGATGAGGCAGTACTCTTAAGTAAGGTGAATGACGATATCTTTGACAAATTACTTGGCTCAAAGTGTAGCTCCATTGAGAGAATTCACCGTCTAGGAAAGAAAATACCTGGAAGAAGCCGTCCGGTCATCTTGAAAGTAGGAGACTTCAGGGACAAAACCAAAATACTGAAAAACTGCCGCAACCTCAAGGGGACACAATTCAGTATCAGCGAAGATTACTCTAAACGAGTAGTTGAAATCATAAAACAACTATGGATTTCATCAGCGGATGAAAGAGCAAAGGGAGCAAAGGTTAAACTAATCATCGATAAACTGAAAGTAAACAACGTTCTCTATGGCTGGAATGAGGCTACCAACGAGCGATTCAGGTATGCTAGCCCAGGTATTACCAGCTCTGACTGA
Rhipicephalus microplus	>XP_037270176.1 uncharacterized protein LOC119161763 [Rhipicephalus microplus]	Rhipicephalus microplus	GTTTCAGTTGTAAGCCTGTTACTGAAGTTGTCCGGTGACGTAGAGGAAAATCCTGGGCCC	11060	VSVVSLLLKLSGDVEENPGP	>lcl|NC_051167.1_cds_XP_037273698.1_7602 gene=LOC119165719 db_xref=GeneID:119165719 protein=uncharacterized protein LOC119165719 protein_id=XP_037273698.1 location=175036414..175037451 gbkey=CDS	MLCHVDFVDCTPPWSTMTSSSSPIASCPEHIKARAMVSTFSGRGSNAVMMSPYVRLLVQVGDRKYGFRSNCTCLIVLPCPHTVLGCLNDCVSVVSLLLKLSGDVEENPGPEVEKMLEEILSNQTKLLAKVNEIQGKQTSTDASISDMHVRLQTIEKQLEGLGEIQSRLTMIESSVGRHDSELTALARQIDDLDNRSRRNNLLVRGVEEEEFEDEAVLLSKVNDDIFDKLLGSKCSSIERIHRLGKKIPGRSRPVILKVGDFRDKTKILKNCRNLKGTQFSISEDYSKRVVEIRKQLWISSADERAKGAKVKLIIDKLKVNNVLYGWNEVTNERFRYASPGITSSD*	ATGCTGTGCCACGTGGACTTCGTCGACTGCACACCCCCGTGGAGCACGATGACGTCCTCCTCCTCCCCGATAGCAAGCTGCCCGGAGCATATAAAAGCAAGGGCCATGGTCTCGACCTTCAGTGGACGCGGCAGCAACGCCGTGATGATGTCGCCTTACGTGCGTCTACTTGTGCAGGTTGGTGATCGAAAGTATGGTTTTCGTAGTAACTGTACCTGCCTGATTGTGCTGCCGTGTCCACACACTGTTCTTGGTTGCTTAAATGACTGTGTTTCAGTTGTAAGCCTGTTACTGAAGTTGTCCGGTGACGTAGAGGAAAATCCTGGGCCCGAGGTTGAAAAAATGCTGGAGGAAATATTAAGTAACCAGACTAAACTACTAGCAAAAGTTAATGAAATTCAGGGCAAGCAGACATCTACGGATGCCAGCATTTCCGACATGCATGTTAGGCTCCAGACTATTGAAAAACAACTTGAAGGGTTGGGTGAAATACAGAGCCGGCTTACAATGATAGAATCAAGTGTTGGTCGCCATGACAGTGAATTGACGGCTCTTGCCAGGCAGATCGATGACTTAGATAATCGTTCTAGACGCAACAACCTTTTAGTACGCGGAGTGGAAGAAGAAGAATTTGAGGATGAGGCAGTACTCTTAAGCAAGGTGAATGACGATATCTTTGACAAATTACTTGGCTCAAAGTGTAGCTCCATTGAGAGAATTCACCGTCTAGGAAAGAAAATACCTGGAAGAAGCCGTCCAGTCATCTTGAAAGTAGGAGACTTCAGGGACAAAACCAAAATACTGAAAAACTGCCGCAACCTCAAGGGGACACAATTCAGTATCAGCGAAGATTACTCTAAACGAGTAGTTGAAATCAGAAAACAATTATGGATTTCATCAGCGGATGAAAGAGCAAAGGGAGCAAAGGTTAAACTAATCATCGATAAATTGAAAGTAAACAACGTTCTCTATGGCTGGAATGAGGTTACCAACGAGCGATTCAGGTATGCTAGCCCAGGTATTACCAGCTCTGACTGA
Rhipicephalus microplus	>XP_037270176.1 uncharacterized protein LOC119161763 [Rhipicephalus microplus]	Rhipicephalus microplus	GTTTCAGTTGTAAGCCTGTTACTGAAGTTGTCCGGTGACGTAGAGGAAAATCCTGGGCCC	11061	VSVVSLLLKLSGDVEENPGP	>lcl|NC_051168.1_cds_XP_037275245.1_8640 gene=LOC119167848 db_xref=GeneID:119167848 protein=uncharacterized protein LOC119167848 protein_id=XP_037275245.1 location=complement(41154426..41155415) gbkey=CDS	MTSSSSPIASCPEHIKARAMVSTFSGRGSNAVMMSPYVRLLVQVGDRKYGFRSNCTCLIVLPCPHTVLGCLNDCVSVVSLLLKLSGDVEENPGPEVEKMLEEILSNQTKLLAKVNEIQAKQTSTDASISDMHVRLQTIEKQLEGLGEIQSRLTMIESSVGRHDSELTALARQIDDLDNRSRRNNLLVRGVEEEEFEDEAVLLSKVNDDIFDKLLGSKCSSIERIHRLGKKIPGRSRPVILKVGDFRDKTKILKNCRNLKGTQFSISEDYSKRVVEIRKQLWISSADERAKGAKVKLIIDKLKVNNVLYGWNEVTNERFRYASPGITSSD*	ATGACGTCCTCCTCCTCCCCGATAGCAAGCTGCCCGGAGCATATAAAAGCAAGGGCCATGGTCTCGACCTTCAGTGGACGCGGCAGCAACGCCGTGATGATGTCGCCTTACGTGCGTCTACTTGTGCAGGTTGGTGATCGAAAGTATGGTTTTCGTAGTAACTGTACCTGCCTGATTGTGCTGCCGTGTCCACACACTGTTCTTGGTTGCTTAAATGACTGTGTTTCAGTTGTAAGCCTGTTACTGAAGTTGTCCGGTGACGTAGAGGAAAATCCTGGGCCCGAGGTTGAAAAAATGCTGGAGGAAATATTAAGTAACCAGACTAAACTACTAGCAAAAGTTAATGAAATTCAGGCCAAGCAGACATCTACGGATGCCAGCATTTCCGACATGCATGTTAGGCTCCAGACTATTGAAAAACAACTTGAAGGGTTGGGTGAAATACAGAGCCGGCTTACAATGATAGAATCAAGTGTTGGTCGCCATGACAGTGAATTGACGGCTCTTGCCAGGCAGATCGATGACTTAGATAATCGTTCTAGACGCAACAACCTTTTAGTACGCGGAGTGGAAGAAGAAGAATTTGAGGATGAGGCAGTACTCTTAAGCAAGGTGAATGACGATATCTTTGACAAATTACTTGGCTCAAAGTGTAGCTCCATTGAGAGAATTCACCGTCTAGGAAAGAAAATACCTGGAAGAAGCCGTCCAGTCATCTTGAAAGTAGGAGACTTCAGGGACAAAACCAAAATACTGAAAAACTGCCGCAACCTCAAGGGGACACAATTCAGTATCAGCGAAGATTACTCTAAACGAGTAGTTGAAATCAGAAAACAATTATGGATTTCATCAGCGGATGAAAGAGCAAAGGGAGCAAAGGTTAAACTAATCATCGATAAATTGAAAGTAAACAACGTTCTCTATGGCTGGAATGAGGTTACCAACGAGCGATTCAGGTATGCTAGCCCAGGTATTACCAGCTCTGACTGA
Rhipicephalus microplus	>XP_037270176.1 uncharacterized protein LOC119161763 [Rhipicephalus microplus]	Rhipicephalus microplus	GTTTCAGTTGTAAGCCTGTTACTGAAGTTGTCCGGTGACGTAGAGGAAAATCCTGGGCCC	11062	VSVVSLLLKLSGDVEENPGP	>lcl|NC_051169.1_cds_XP_037276426.1_12044 gene=LOC119169480 db_xref=GeneID:119169480 protein=uncharacterized protein LOC119169480 protein_id=XP_037276426.1 location=complement(179734831..179736084) gbkey=CDS	MVSTFSGRGSNAVMMSPYVRLLVQVLAWFFADAAAAYVIAGQHYQWTPMKNAHQPSKELNHCATRSSPVASTMLCHVDFVDCAPQWSTMTASSSPIASCPEHIKARAMVSTFSGRGSNAVMMSPYVRLLVQVGDRKYGFRSNCTCLIVLPCPHTVLGCLNDCVSVVSLLLKLSGDVEENPGPEVEKMLEEILSNQTKLLAKVNEIQAKQTSTDASVSDMHVRLQTIEKQLEGLGEIQSRLTMIESSVGRHDSELTALGRQIDDLDNRSRRNNLMVRGVEEEEFEDEAVLLSKVNDDIFDKLLGSKCSSIERIHRLGKKIPGRSRPVILKVGDFRDKTKILKNCRNLKGTQFSISEDYSKRVVEIRKQLWISSADERAKGAKVKLIIDKLKVNNVLYGWNEATNERFRYASPGITSSD*	ATGGTCTCGACCTTCAGTGGACGCGGCAGCAACGCCGTGATGATGTCGCCTTACGTGCGTCTACTTGTGCAGGTTTTGGCGTGGTTCTTCGCGGACGCAGCAGCGGCCTATGTTATTGCTGGACAACACTATCAATGGACCCCGATGAAGAATGCGCACCAGCCCTCGAAGGAACTCAACCACTGCGCAACTAGATCATCGCCAGTGGCGTCAACGATGCTGTGCCACGTGGACTTCGTCGACTGCGCACCCCAGTGGAGCACGATGACGGCCTCCTCCTCCCCGATAGCAAGCTGCCCGGAGCATATAAAAGCAAGGGCCATGGTCTCGACCTTCAGTGGACGCGGCAGCAACGCCGTGATGATGTCGCCTTACGTGCGTCTACTTGTGCAGGTTGGTGATCGAAAGTATGGTTTTCGTAGTAACTGTACCTGCCTGATTGTGCTGCCGTGTCCACACACCGTTCTTGGTTGCTTAAATGACTGTGTTTCAGTTGTAAGCCTGTTACTGAAGTTGTCCGGTGACGTAGAGGAAAATCCTGGGCCCGAGGTTGAAAAAATGCTGGAAGAAATATTAAGTAACCAGACTAAACTACTAGCAAAAGTTAATGAAATTCAGGCCAAGCAGACATCTACGGATGCCAGCGTTTCCGACATGCATGTTAGGCTCCAGACTATTGAAAAACAACTTGAAGGGTTGGGTGAAATACAGAGCCGGCTTACAATGATAGAATCAAGTGTTGGTCGCCATGACAGTGAATTGACGGCTCTTGGCAGGCAGATCGATGACTTAGATAATCGTTCTAGACGCAACAACCTTATGGTACGTGGAGTGGAAGAAGAAGAATTTGAGGATGAGGCAGTACTCTTAAGTAAGGTGAATGACGATATCTTTGACAAATTACTTGGCTCAAAGTGTAGCTCCATTGAGAGAATTCACCGTCTAGGAAAGAAAATACCTGGAAGAAGCCGTCCGGTCATCTTGAAAGTAGGAGACTTCAGGGACAAAACCAAAATACTGAAAAACTGCCGCAACCTCAAGGGGACACAATTCAGTATCAGCGAAGATTACTCTAAACGAGTAGTTGAAATCAGAAAACAACTATGGATTTCATCAGCGGATGAAAGAGCAAAGGGAGCAAAGGTTAAACTAATCATCGATAAATTGAAAGTAAACAACGTTCTCTATGGCTGGAATGAGGCTACCAACGAGCGATTCAGGTATGCTAGCCCAGGTATTACCAGCTCTGACTGA
Rhipicephalus microplus	>XP_037270176.1 uncharacterized protein LOC119161763 [Rhipicephalus microplus]	Rhipicephalus microplus	GTTTCAGTTGTAAGCCTATTACTGAAGTTGTCCGGTGACGTAGAGGAAAATCCTGGGCCC	11063	VSVVSLLLKLSGDVEENPGP	>lcl|NC_051170.1_cds_XP_037278177.1_13563 gene=LOC119171476 db_xref=GeneID:119171476 protein=uncharacterized protein LOC119171476 protein_id=XP_037278177.1 location=118281560..118282549 gbkey=CDS	MTSSSSPIASCPEHIKARAMVSTFSGRGSNAVMMSPYVRLLVQVGDRKYGFRSNCTCLIVLPCPHTVLGCLNDCVSVVSLLLKLSGDVEENPGPEVEKMLEEILSNQTKLLAKVNEIQAKQTSTDASISDMHVRLQTIEKQLEGLGEIQSRLTMIESSVGRHDSELTALARQIDDLDNRSRRNNLLVRGVEEEEFEDEAVLLSKVNDDIFDKLLGSKCSSIERIHRLGKKIPGRSRPVILKVGDFRDKTKILKNCRNLKGTQFSISEDYSKRVVEIRKQLWISSADERAKGAKVKLIIDKLKVNNVLYGWNEVTNERFRYASPGITSSD*	ATGACGTCCTCCTCCTCCCCGATAGCAAGCTGCCCGGAGCATATAAAAGCAAGGGCCATGGTCTCGACCTTCAGTGGACGCGGCAGCAACGCCGTGATGATGTCGCCTTACGTGCGTCTACTTGTGCAGGTTGGTGATCGAAAGTATGGTTTTCGTAGTAACTGTACCTGCCTGATTGTGCTGCCGTGTCCACACACTGTTCTTGGTTGCTTAAATGACTGTGTTTCAGTTGTAAGCCTATTACTGAAGTTGTCCGGTGACGTAGAGGAAAATCCTGGGCCCGAGGTTGAAAAAATGCTGGAGGAAATATTAAGTAACCAGACTAAACTACTAGCAAAAGTTAATGAAATTCAGGCCAAGCAGACATCTACGGATGCCAGCATTTCCGACATGCATGTTAGGCTCCAGACTATTGAAAAACAACTTGAAGGGTTGGGTGAAATACAGAGCCGGCTTACAATGATAGAATCAAGTGTTGGTCGCCATGACAGTGAATTGACGGCTCTTGCCAGGCAGATCGATGACTTAGATAATCGTTCTAGACGCAACAACCTTTTAGTACGCGGAGTGGAAGAAGAAGAATTTGAGGATGAGGCAGTACTCTTAAGCAAGGTGAATGACGATATCTTTGACAAATTACTTGGCTCAAAGTGTAGCTCCATTGAGAGAATTCACCGTCTAGGAAAGAAAATACCTGGAAGAAGCCGTCCAGTCATCTTGAAAGTAGGAGACTTCAGGGACAAAACCAAAATACTGAAAAACTGCCGCAACCTCAAGGGGACACAATTCAGTATCAGCGAAGATTACTCTAAACGAGTAGTTGAAATCAGAAAACAATTATGGATTTCATCAGCGGATGAAAGAGCAAAGGGAGCAAAGGTTAAACTAATCATCGATAAATTGAAAGTAAACAACGTTCTCTATGGCTGGAATGAGGTTACCAACGAGCGATTCAGGTATGCTAGCCCAGGTATTACCAGCTCTGACTGA
Rhipicephalus microplus	>XP_037270176.1 uncharacterized protein LOC119161763 [Rhipicephalus microplus]	Rhipicephalus microplus	GTTTCAGTTGTAAGCCTGTTACTGAAGTTGTCCGGTGACGTAGAGGAAAATCCTGGGCCC	11064	VSVVSLLLKLSGDVEENPGP	>lcl|NC_051173.1_cds_XP_037284875.1_18375 gene=LOC119177787 db_xref=GeneID:119177787 protein=uncharacterized protein LOC119177787 protein_id=XP_037284875.1 location=24604131..24605666 gbkey=CDS	MMSPYVRLLVQVLAWFFADAAAAYVIAGQHYQWTPMENAHQPSKELNHCASRSTPVASTMLCHVDFVDCAPPWSTMTSSSSPIASCPEHIKARVMVSTFSGRGSNAVMMSPYVRLLVQVLAWFFADAAAAYVIAGQHYQWTPMENAHQPSKELNHCASRSTPVASTMLCHVDFVDCAPPWSTMTSSSSPIASCPEHIKARVMVSTFSGRGSNAVMMSPYVRLLVQVGDRKYGFRSNCTCLIVLPCPHTVLGCLNDCVSVVSLLLKLSGDVEENPGPEVEKMLEEILSNQTKLLAKVNEIQAKQTSTDASISDMHVRLQTIEKQLEGLGEIQSRLTMIESSVGRHDSELTALARQIDDLDNRSRRNNLLVRGVEEDEFEDEAVLLSKVNDDIFEKLLGSKCSSIERIHRLGKKIPGRSRPVILKVGDFRDKTKILKNCRNLKGTQFSISEDYSKRVVEIRKQLWISSADERAKGAKVKLIIDKLKVNNVLYGWNEVTNERFRYASPGITSSD*	ATGATGTCGCCTTACGTGCGTCTACTTGTGCAGGTTTTGGCGTGGTTCTTCGCGGACGCAGCAGCGGCCTATGTTATTGCTGGACAACACTATCAATGGACCCCGATGGAGAATGCGCACCAGCCCTCGAAGGAACTCAACCACTGCGCATCTAGATCAACGCCAGTGGCGTCAACGATGCTGTGCCACGTAGACTTCGTCGACTGCGCACCCCCGTGGAGCACGATGACGTCCTCCTCCTCCCCGATAGCAAGCTGCCCGGAGCATATAAAAGCAAGGGTCATGGTCTCGACCTTCAGTGGACGCGGCAGCAACGCCGTGATGATGTCGCCTTACGTGCGTCTACTTGTGCAGGTTTTGGCGTGGTTCTTCGCGGACGCAGCAGCGGCCTATGTTATTGCTGGACAACACTATCAATGGACCCCGATGGAGAATGCGCACCAGCCCTCGAAGGAACTCAACCACTGCGCATCTAGATCAACGCCAGTGGCGTCAACGATGCTGTGCCACGTAGACTTCGTCGACTGCGCACCCCCGTGGAGCACGATGACGTCCTCCTCCTCCCCGATAGCAAGCTGCCCGGAGCATATAAAAGCAAGGGTCATGGTCTCGACCTTCAGTGGACGCGGCAGCAACGCCGTGATGATGTCGCCTTACGTGCGTCTACTTGTGCAGGTTGGTGATCGAAAGTATGGTTTTCGTAGTAACTGTACCTGCCTGATTGTGCTGCCGTGTCCACACACTGTTCTTGGTTGCTTAAATGACTGTGTTTCAGTTGTAAGCCTGTTACTGAAGTTGTCCGGTGACGTAGAGGAAAATCCTGGGCCCGAGGTTGAAAAAATGCTGGAGGAAATATTAAGTAACCAGACTAAACTACTAGCAAAAGTTAATGAAATTCAGGCCAAGCAGACATCTACGGATGCCAGCATTTCCGACATGCATGTTAGGCTCCAGACTATTGAAAAACAACTTGAAGGGTTGGGTGAAATACAGAGCCGGCTTACAATGATAGAATCAAGTGTTGGTCGCCATGACAGTGAATTGACGGCTCTTGCCAGGCAGATCGATGATTTAGATAATCGTTCTAGACGCAACAACCTTTTAGTACGCGGAGTGGAAGAAGATGAATTTGAGGATGAGGCAGTACTCTTAAGCAAGGTGAATGACGATATCTTTGAAAAATTACTTGGCTCAAAGTGTAGCTCCATTGAGAGAATTCACCGTCTAGGAAAGAAAATACCTGGAAGAAGCCGTCCAGTCATCTTGAAAGTAGGAGACTTCAGGGACAAAACCAAAATACTGAAAAACTGCCGCAACCTCAAGGGGACACAATTCAGTATCAGCGAAGATTACTCTAAACGAGTAGTTGAAATCAGAAAACAACTATGGATTTCATCAGCGGATGAAAGAGCAAAGGGAGCAAAGGTTAAACTAATCATCGATAAATTGAAAGTAAACAACGTTCTCTATGGCTGGAATGAGGTTACCAACGAGCGATTCAGGTATGCTAGCCCAGGTATTACCAGCTCTGACTGA
Rhipicephalus microplus	>XP_037270176.1 uncharacterized protein LOC119161763 [Rhipicephalus microplus]	Rhipicephalus microplus	GTTTCAGTTGTAAGCCTGTTACTGAAGTTGTCCGGTGACGTAGAGGAAAATCCTGGGCCC	11065	VSVVSLLLKLSGDVEENPGP	>lcl|NW_023611827.1_cds_XP_037290590.1_23055 gene=LOC119185826 db_xref=GeneID:119185826 protein=LOW QUALITY PROTEIN: uncharacterized protein LOC119185826 exception=unclassified translation discrepancy protein_id=XP_037290590.1 location=join(76245..7712777130..7715977162..77280) gbkey=CDS	MLCHVDFVDCAPPWSTMTSSASPIASCPEHIKARAMDSTFSGHGSTAVTMSPYVPLLVQVGDRKYGFHSNCTCLIVLPSPHTVLGCLNDCVSVVSLLLKLSGDVEENPGPEVEKMLEEILSNQSKLLAKVNEIQAKQTSTDASISDMHVRLQTIERQLEGLGETQNRLTMIESSVGRHDSELTALARQIDDLDNRSRRNNLIVRGVEEEESEDEAVLLSKVNDDIFDKLLGSKCRSIERIHRLGKKIPERSRPVILKVGDFRDKTKILKNCRKLKGTQFSISEDYSKRVVEIRNIWISSADEEQRAKVKLIIDKLKVNNVLYGWNEATNERFRYASPGLTSSD*	ATGCTGTGCCACGTGGACTTCGTCGACTGCGCACCCCCGTGGAGCACGATGACGTCCTCCGCCTCCCCGATAGCAAGCTGCCCGGAGCATATAAAAGCAAGGGCCATGGACTCGACCTTCAGTGGACACGGCAGCACCGCCGTGACGATGTCGCCTTACGTGCCTCTACTTGTGCAGGTTGGTGATCGAAAGTATGGTTTTCATAGTAACTGTACCTGCCTGATTGTGCTGCCGAGTCCACACACTGTTCTTGGTTGCTTAAATGACTGTGTTTCAGTTGTAAGCCTGTTACTGAAGTTGTCCGGTGACGTAGAGGAAAATCCTGGGCCCGAGGTTGAAAAAATGCTGGAGGAAATATTAAGTAACCAGAGTAAACTACTAGCAAAAGTTAATGAAATTCAGGCCAAGCAGACATCTACGGATGCCAGCATTTCCGACATGCATGTTAGGCTCCAGACTATTGAAAGACAACTTGAAGGGTTGGGTGAAACACAGAACCGGCTTACTATGATAGAATCAAGTGTTGGTCGCCATGACAGTGAATTGACGGCCCTTGCCAGGCAGATCGATGACTTAGATAATCGTTCTAGACGCAACAACCTTATTGTACGCGGAGTGGAAGAAGAAGAATCTGAGGATGAGGCAGTACTCTTAAGTAAGGTGAATGACGATATCTTTGACAAGTTACTTGGCTCAAAGTGTAGATCCATTGAGAGAATTCACCGTCTAGGAAAGAAAATACCTGAAAGAAGCCGTCCGGTCATCTTGAAAGTAGGAGACTTCAGGGACAAAACCAAAATACTGAAAAACTGCCGCAAGCTCAAGGGGACACAATTCAGTATCAGTGAAGATTACTCTAAACGAGTAGTTGAAATCAGAAACATATGGATTTCATCAGCGGATGAAGAGCAAAGAGCAAAGGTTAAACTAATCATCGATAAACTGAAAGTAAACAACGTTCTCTATGGCTGGAATGAGGCTACCAACGAGCGATTCAGGTATGCTAGCCCAGGTCTCACCAGCTCTGACTGA
Rhipicephalus microplus	>XP_037288293.1 LOW QUALITY PROTEIN: uncharacterized protein LOC119181216 [Rhipicephalus microplus]	Rhipicephalus microplus	GATGTGGCCTCTCAGACATTACTACTCTTGGCTGGTGACATAGAACAAAACCCTGGCCCT	11066	DVASQTLLLLAGDIEQNPGP	>lcl|NC_051165.1_cds_XP_037276034.1_196 gene=LOC119168743 db_xref=GeneID:119168743 protein=uncharacterized protein LOC119168743 protein_id=XP_037276034.1 location=complement(41019666..41020880) gbkey=CDS	MYQVLIGLMAAAATYATPVAFRPIDTWPAALGIPQATTHDLLDSPSTSERCHLRIETSWMTKHRGTLPDPPTAGYKREPLNQCPLGHGALLGRHSLCSMYQVSYLCRCNCFRSSDDMLLRVSCPINGKWLIWTCYAVSRECMAAALNWSVLEGYDVASQTLLLLAGDIEQNPGPMSVPEREQISKIEEMLKVLQSGQVTVLEKLSGIAKTQDELRKKLDDVITKTNVIEKRLTTLEETEKKFADKLDDLENRSRRTNLVFFGIPDSHPKETWEESENLVKSVCTDVLKLENIAIERAHRLGAYKTERIRPIIASFSGSKSRESVLRNAYRFKGTSYSVSEDFSKAVQEKRRQLWKYSKEKQLDKKNRVHLSYDKLVINGQAFAWDTDMHQPVPLRAHAQILGRK*	ATGTATCAGGTGCTGATCGGGCTCATGGCAGCGGCGGCGACGTATGCTACACCCGTGGCATTTCGACCGATCGACACATGGCCAGCGGCTCTTGGCATTCCACAAGCGACTACGCATGATCTACTAGATTCACCAAGCACCTCGGAGCGGTGCCATCTGCGCATCGAAACGAGCTGGATGACAAAGCATCGTGGTACGCTTCCGGATCCGCCTACTGCTGGCTACAAAAGGGAGCCCCTGAACCAATGCCCACTGGGACACGGCGCTCTTCTCGGCCGTCACTCACTCTGTTCAATGTATCAGGTTAGTTATTTATGCCGTTGTAATTGCTTTAGAAGCAGTGATGACATGCTTCTTAGAGTGTCGTGTCCCATTAACGGTAAATGGCTTATCTGGACGTGCTATGCTGTTTCTCGCGAGTGTATGGCTGCCGCATTGAATTGGTCTGTCTTGGAGGGTTACGATGTGGCCTCTCAGACATTACTACTCTTGGCTGGTGACATAGAACAAAACCCTGGCCCTATGTCTGTGCCTGAGCGAGAACAGATAAGTAAAATCGAAGAAATGCTAAAGGTGCTACAGTCAGGGCAGGTAACCGTGTTGGAAAAGCTGTCGGGCATTGCTAAAACTCAGGATGAGCTTCGGAAAAAGCTGGACGACGTGATTACTAAAACTAATGTAATTGAAAAGCGCCTTACTACACTAGAGGAAACAGAAAAGAAGTTCGCTGACAAACTAGACGACTTAGAAAACAGAAGCCGGAGAACAAACTTGGTATTCTTTGGAATACCAGATAGTCATCCAAAGGAAACTTGGGAAGAATCCGAAAATCTAGTTAAGTCTGTCTGTACGGATGTATTAAAGCTGGAAAATATAGCAATAGAAAGGGCTCATCGTCTCGGGGCCTACAAAACAGAAAGAATTCGTCCAATAATTGCTAGCTTTTCAGGATCGAAATCAAGAGAATCTGTTCTGCGAAATGCATACAGATTCAAGGGGACGTCATACAGCGTATCAGAAGACTTCAGCAAGGCAGTTCAAGAAAAACGCCGGCAGCTTTGGAAGTACAGTAAAGAAAAACAGCTCGACAAGAAAAATCGTGTACATTTAAGTTACGATAAGCTGGTAATCAATGGACAAGCATTTGCCTGGGATACTGACATGCACCAACCAGTTCCTCTTCGGGCGCATGCTCAGATATTGGGGCGGAAATGA
Rhipicephalus microplus	>XP_037288293.1 LOW QUALITY PROTEIN: uncharacterized protein LOC119181216 [Rhipicephalus microplus]	Rhipicephalus microplus	GATGTGGCCTCTCAGACATTACTACTCTTGGCTGGTGACATAGAACAAAACCCTGGCCCT	11067	DVASQTLLLLAGDIEQNPGP	>lcl|NC_051165.1_cds_XP_037276268.1_287 gene=LOC119169254 db_xref=GeneID:119169254 protein=uncharacterized protein LOC119169254 protein_id=XP_037276268.1 location=57537765..57539273 gbkey=CDS	MYQVLIGLMAAAATYATPVAFRPIDTWPAALGIPQATTHDLLDSPSTSERCHLRIETSWMTKHRGTLPDPPTAGYKREPLNQCPLGHGALLGRHSLCSMYQVLIGLMAAAATYATPVAFRPIDTWPAALGIPQATTHDLLDSPSTSERCHLRIETSWMTKHRGTLPDPPTAGYKREPLNQCPLGHGALLGRHSLCSMYQVSYLCRCNCFRSSDDMLFRVSCPINGKWLIWTCYAVSRECMAAALNWSVLEGYDVASQTLLLLAGDIEQNPGPMSVPEREQISKIEEMLKVLQSGQVTVLEKLSGIAKTQDELRKKLDDVITKTNVIEKRLTTLEETEKKFADKLDDLENRSRRTNLVFFGIPDSHPKETWEESENLVKSVCTDVLKLENIAIERAHRLGAYKTERIRPIIASFSGSKSRESVLRNAYRFKGTSYSVSEDFSKAVQEKRRQLWKYSKEKQLDKKNRVHLSYDKLVINGQAFAWDTDMHQPVPLRAHAQILGRK*	ATGTATCAGGTGCTGATCGGGCTCATGGCAGCGGCGGCGACGTATGCTACACCCGTGGCATTTCGACCGATCGACACATGGCCAGCGGCTCTTGGCATTCCACAAGCGACTACGCATGATCTACTAGATTCACCAAGCACCTCGGAGCGGTGCCATCTGCGCATCGAAACGAGCTGGATGACAAAGCATCGTGGTACGCTTCCGGATCCGCCTACTGCTGGCTACAAAAGGGAGCCCCTGAACCAATGCCCACTGGGACACGGCGCTCTTCTCGGCCGTCACTCACTCTGTTCAATGTATCAGGTGCTGATCGGGCTCATGGCAGCGGCGGCGACGTATGCTACACCCGTGGCATTTCGACCGATCGACACATGGCCAGCGGCTCTTGGCATTCCACAAGCGACTACGCATGATCTACTAGATTCACCAAGCACCTCGGAGCGGTGCCATCTGCGCATCGAAACGAGCTGGATGACAAAGCATCGTGGTACGCTTCCGGATCCGCCTACTGCTGGCTACAAAAGGGAGCCCCTGAACCAATGCCCACTGGGACACGGCGCTCTTCTCGGCCGTCACTCACTCTGTTCAATGTATCAGGTTAGTTATTTATGCCGTTGTAATTGCTTTAGAAGCAGTGATGACATGCTTTTTAGAGTGTCGTGTCCCATTAACGGTAAATGGCTTATCTGGACGTGCTATGCTGTTTCTCGCGAGTGTATGGCTGCCGCATTGAATTGGTCTGTCTTGGAGGGTTACGATGTGGCCTCTCAGACATTACTACTCTTGGCTGGTGACATAGAACAAAACCCTGGCCCTATGTCTGTGCCTGAGCGAGAACAGATAAGTAAAATCGAAGAAATGCTAAAGGTGCTACAGTCAGGGCAGGTAACCGTGTTGGAAAAGCTGTCGGGCATTGCTAAAACTCAGGATGAGCTTCGGAAAAAGCTGGACGACGTGATTACTAAAACTAATGTAATTGAAAAGCGCCTTACTACACTAGAGGAAACAGAAAAGAAGTTCGCTGACAAACTAGACGACTTAGAAAACAGAAGCCGGAGAACAAACTTGGTATTCTTTGGAATACCAGATAGTCATCCAAAGGAAACTTGGGAAGAATCCGAAAATCTAGTTAAGTCTGTCTGTACGGATGTATTAAAGCTGGAAAATATAGCAATAGAAAGGGCTCATCGTCTCGGGGCCTACAAAACAGAAAGAATTCGTCCAATAATTGCTAGCTTTTCAGGATCGAAATCAAGAGAATCTGTTCTGCGAAATGCATACAGATTCAAGGGGACGTCATACAGCGTATCAGAAGACTTCAGCAAGGCAGTTCAAGAAAAACGCCGGCAGCTTTGGAAGTACAGTAAAGAAAAACAGCTCGACAAGAAAAATCGTGTACATTTAAGTTACGATAAGCTGGTAATCAATGGACAAGCATTTGCCTGGGATACTGACATGCACCAACCAGTTCCTCTTCGGGCGCATGCTCAGATATTGGGGCGGAAATGA
Rhipicephalus microplus	>XP_037288293.1 LOW QUALITY PROTEIN: uncharacterized protein LOC119181216 [Rhipicephalus microplus]	Rhipicephalus microplus	GATGTGGCCTCTCAGACATTACTACTCTTGGCTGGTGACATAGAACAAAACCCTGGCCCT	11068	DVASQTLLLLAGDIEQNPGP	>lcl|NC_051165.1_cds_XP_037278270.1_695 gene=LOC119171592 db_xref=GeneID:119171592 protein=uncharacterized protein LOC119171592 protein_id=XP_037278270.1 location=103326287..103327501 gbkey=CDS	MYQVLIGLMAAAATYATPVAFRPIDTWPAALGIPQATTHDLLDSPSTSERCHLRIETSWMTKHRGTLPDPPTAGYKREPLNQCPLGHGALLGRHSLCSMYQVSYLCRCNCFRSSDDMLLRVSCPINGKWLIWTCYAVSRECMAAALNWSVLEGYDVASQTLLLLAGDIEQNPGPMSVPEREQISKIEEMLKVLQSGQVTVLEKLSGIAKTQDELRKKLDDVITKTNVIEKRLTTLEETEKKFADKLDDLENRSRRTNLVFFGIPDSHPKETWEESENLVKSVCTDVLKLENIAIERAHRLGAYKTERIRPIIASFSGSKSRESVLRNAYRFKGTSYSVSEDFSKAVQEKRRQLWKYSKEKQLDKKNRVHLSYDKLVINGQAFAWDTDMHQPVPLRAHAQILGRK*	ATGTATCAGGTGCTGATCGGGCTCATGGCAGCGGCGGCGACGTATGCTACACCCGTGGCATTTCGACCGATCGACACATGGCCAGCGGCTCTTGGCATTCCACAAGCGACTACGCATGATCTACTAGATTCACCAAGCACCTCGGAGCGGTGCCATCTGCGCATCGAAACGAGCTGGATGACAAAGCATCGTGGTACGCTTCCGGATCCGCCTACTGCTGGCTACAAAAGGGAGCCCCTGAACCAATGCCCACTGGGACACGGCGCTCTTCTCGGCCGTCACTCACTCTGTTCAATGTATCAGGTTAGTTATTTATGCCGTTGTAATTGCTTTAGAAGCAGTGATGACATGCTTCTTAGAGTGTCGTGTCCCATTAACGGTAAATGGCTTATCTGGACGTGCTATGCTGTTTCTCGCGAGTGTATGGCTGCCGCATTGAATTGGTCTGTCTTGGAGGGTTACGATGTGGCCTCTCAGACATTACTACTCTTGGCTGGTGACATAGAACAAAACCCTGGCCCTATGTCTGTGCCTGAGCGAGAACAGATAAGTAAAATCGAAGAAATGCTAAAGGTGCTACAGTCAGGGCAGGTAACCGTGTTGGAAAAGCTGTCGGGCATTGCTAAAACTCAGGATGAGCTTCGGAAAAAGCTGGACGACGTGATTACTAAAACTAATGTAATTGAAAAGCGCCTTACTACACTAGAGGAAACAGAAAAGAAGTTCGCTGACAAACTAGACGACTTAGAAAACAGAAGCCGGAGAACAAACTTGGTATTCTTTGGAATACCAGATAGTCATCCAAAGGAAACTTGGGAAGAATCCGAAAATCTAGTTAAGTCTGTCTGTACGGATGTATTAAAGCTGGAAAATATAGCAATAGAAAGGGCTCATCGTCTCGGGGCCTACAAAACAGAAAGAATTCGTCCAATAATTGCTAGCTTTTCAGGATCGAAATCAAGAGAATCTGTTCTGCGAAATGCATACAGATTCAAGGGGACGTCATACAGCGTATCAGAAGACTTCAGCAAGGCAGTTCAAGAAAAACGCCGGCAGCTTTGGAAGTACAGTAAAGAAAAACAGCTCGACAAGAAAAATCGTGTACATTTAAGTTACGATAAGCTGGTAATCAATGGACAAGCATTTGCCTGGGATACTGACATGCACCAACCAGTTCCTCTTCGGGCGCATGCTCAGATATTGGGGCGGAAATGA
Rhipicephalus microplus	>XP_037288293.1 LOW QUALITY PROTEIN: uncharacterized protein LOC119181216 [Rhipicephalus microplus]	Rhipicephalus microplus	GATGTGGCCTCTCAGACATTACTACTCTTGGCTGGTGACATAGAACAAAACCCTGGCCCT	11069	DVASQTLLLLAGDIEQNPGP	>lcl|NC_051165.1_cds_XP_037281157.1_1207 gene=LOC119174382 db_xref=GeneID:119174382 protein=uncharacterized protein LOC119174382 protein_id=XP_037281157.1 location=complement(155029285..155030910) gbkey=CDS	MTKHRGTLPDPPTAGYKREPLNQCPLGHGALLGRHSLCSMYQVLIGLMAAAATYATPVAFRPIDTWPAALGIPQATTHDLLDSPSTSERCHLRIETSWMTKHRGTLPDPPTAGYKREPLNQCPLGHGALLGRHSLCSMYQVLIGLMAAAATYATPVAFRPIDTWPAALGIPQATTHDLLDSPSTSERCHLRIETSWMTKHRGTLPDPPTAGYKREPLNQCPLGHGALLGRHSLCSMYQVSYLCRCNCFRSSDDMLFRVSCPINGKWLIWTCYAVSRECMAAALNWSVLEGYDVASQTLLLLAGDIEQNPGPMSVPEREQISKIEEMLKVLQSGQVTVLEKLSGIAKTQDELRKKLDDVITKTNVIEKRLTTLEETEKKFADKLDDLENRSRRTNLVFFGIPDSHPKETWEESENLVKSVCTDVLKLENIAIERAHRLGAYKTERIRPIIASFSGSKSRESVLRNAYRFKGTSYSVSEDFSKAVQEKRRQLWKYSKEKQLDKKNRVHLSYDKLVINGQAFAWDTDMHQPVPLRAHAQILGRK*	ATGACAAAGCATCGTGGTACGCTTCCGGATCCGCCTACTGCTGGCTACAAAAGGGAGCCCCTGAACCAATGCCCACTGGGACACGGCGCTCTTCTCGGCCGTCACTCACTCTGTTCAATGTATCAGGTGCTGATCGGGCTCATGGCAGCGGCGGCGACGTATGCTACACCCGTGGCATTTCGACCGATCGACACATGGCCAGCGGCTCTTGGCATTCCACAAGCGACTACGCATGATCTACTAGATTCACCAAGCACCTCGGAGCGGTGCCATCTGCGCATCGAAACGAGCTGGATGACAAAGCATCGTGGTACGCTTCCGGATCCGCCTACTGCTGGCTACAAAAGGGAGCCCCTGAACCAATGCCCACTGGGACACGGCGCTCTTCTCGGCCGTCACTCACTCTGTTCAATGTATCAGGTGCTGATCGGGCTCATGGCAGCGGCGGCGACGTATGCTACACCCGTGGCATTTCGACCGATCGACACATGGCCAGCGGCTCTTGGCATTCCACAAGCGACTACGCATGATCTACTAGATTCACCAAGCACCTCGGAGCGGTGCCATCTGCGCATCGAAACGAGCTGGATGACAAAGCATCGTGGTACGCTTCCGGATCCGCCTACTGCTGGCTACAAAAGGGAGCCCCTGAACCAATGCCCACTGGGACACGGCGCTCTTCTCGGCCGTCACTCACTCTGTTCAATGTATCAGGTTAGTTATTTATGCCGTTGTAATTGCTTTAGAAGCAGTGATGACATGCTTTTTAGAGTGTCGTGTCCCATTAACGGTAAATGGCTTATCTGGACGTGCTATGCTGTTTCTCGCGAGTGTATGGCTGCCGCATTGAATTGGTCTGTCTTGGAGGGTTACGATGTGGCCTCTCAGACATTACTACTCTTGGCTGGTGACATAGAACAAAACCCTGGCCCTATGTCTGTGCCTGAGCGAGAACAGATAAGTAAAATCGAAGAAATGCTAAAGGTGCTACAGTCAGGGCAGGTAACCGTGTTGGAAAAGCTGTCGGGCATTGCTAAAACTCAGGATGAGCTTCGGAAAAAGCTGGACGACGTGATTACTAAAACTAATGTAATTGAAAAGCGCCTTACTACACTAGAGGAAACAGAAAAGAAGTTCGCTGACAAACTAGACGACTTAGAAAACAGAAGCCGGAGAACAAACTTGGTATTCTTTGGAATACCAGATAGTCATCCAAAGGAAACTTGGGAAGAATCCGAAAATCTAGTTAAGTCTGTCTGTACGGATGTATTAAAGCTGGAAAATATAGCAATAGAAAGGGCTCATCGTCTCGGGGCCTACAAAACAGAAAGAATTCGTCCAATAATTGCTAGCTTTTCAGGATCGAAATCAAGAGAATCTGTTCTGCGAAATGCATACAGATTCAAGGGGACGTCATACAGCGTATCAGAAGACTTCAGCAAGGCAGTTCAAGAAAAACGCCGGCAGCTTTGGAAGTACAGTAAAGAAAAACAGCTCGACAAGAAAAATCGTGTACATTTAAGTTACGATAAGCTGGTAATCAATGGACAAGCATTTGCCTGGGATACTGACATGCACCAACCAGTTCCTCTTCGGGCGCATGCTCAGATATTGGGGCGGAAATGA
Rhipicephalus microplus	>XP_037288293.1 LOW QUALITY PROTEIN: uncharacterized protein LOC119181216 [Rhipicephalus microplus]	Rhipicephalus microplus	GATGTGGCCTCTCAGACATTACTACTCTTGGCTGGTGACATAGAACAAAACCCTGGCCCT	11070	DVASQTLLLLAGDIEQNPGP	>lcl|NC_051165.1_cds_XP_037288377.1_2215 gene=LOC119181272 db_xref=GeneID:119181272 protein=uncharacterized protein LOC119181272 protein_id=XP_037288377.1 location=complement(217973188..217974519) gbkey=CDS	MTKHRGTLPDPPTAGYKREPLNQCPLGHGALLGRHSLCSMYQVLIGLMAAAATYATPVAFRPIDTWPAALGIPQATTHDLLDSPSTSERCHLRIETSWMTKHRGTLPDPPTAGYKREPLNQCPLGHGALLGRHSLCSMYQVSYLCRCNCFRSSDDMLFRVSCPINGKWLIWTCYAVSRECMAAALNWSVLEGYDVASQTLLLLAGDIEQNPGPMSVPEREQISKIEEMLKVLQSGQVTVLEKLSGIAKTQDELRKKLDDVITKTNVIEKRLTTLEETEKKFADKLDDLENRSRRTNLVFFGIPDSHPKETWEESENLVKSVCTDVLKLENIAIERAHRLGAYKTERIRPIIASFSGSKSRESVLRNAYRFKGTSYSVSEDFSKAVQEKRRQLWKYSKEKQLDKKNRVHLSYDKLVINGQAFAWDTDMHQPVPLRAHAQILGRK*	ATGACAAAGCATCGTGGTACGCTTCCGGATCCGCCTACTGCTGGCTACAAAAGGGAGCCCCTGAACCAATGCCCACTGGGACACGGCGCTCTTCTCGGCCGTCACTCACTCTGTTCAATGTATCAGGTGCTGATCGGGCTCATGGCAGCGGCGGCGACGTATGCTACACCCGTGGCATTTCGACCGATCGACACATGGCCAGCGGCTCTTGGCATTCCACAAGCGACTACGCATGATCTACTAGATTCACCAAGCACCTCGGAGCGGTGCCATCTGCGCATCGAAACGAGCTGGATGACAAAGCATCGTGGTACGCTTCCGGATCCGCCTACTGCTGGCTACAAAAGGGAGCCCCTGAACCAATGCCCACTGGGACACGGCGCTCTTCTCGGCCGTCACTCACTCTGTTCAATGTATCAGGTTAGTTATTTATGCCGTTGTAATTGCTTTAGAAGCAGTGATGACATGCTTTTTAGAGTGTCGTGTCCCATTAACGGTAAATGGCTTATCTGGACGTGCTATGCTGTTTCTCGCGAGTGTATGGCTGCCGCATTGAATTGGTCTGTCTTGGAGGGTTACGATGTGGCCTCTCAGACATTACTACTCTTGGCTGGTGACATAGAACAAAACCCTGGCCCTATGTCTGTGCCTGAGCGAGAACAGATAAGTAAAATCGAAGAAATGCTAAAGGTGCTACAGTCAGGGCAGGTAACCGTGTTGGAAAAGCTGTCGGGCATTGCTAAAACTCAGGATGAGCTTCGGAAAAAGCTGGACGACGTGATTACTAAAACTAATGTAATTGAAAAGCGCCTTACTACACTAGAGGAAACAGAAAAGAAGTTCGCTGACAAACTAGACGACTTAGAAAACAGAAGCCGGAGAACAAACTTGGTATTCTTTGGAATACCAGATAGTCATCCAAAGGAAACTTGGGAAGAATCCGAAAATCTAGTTAAGTCTGTCTGTACGGATGTATTAAAGCTGGAAAATATAGCAATAGAAAGGGCTCATCGTCTCGGGGCCTACAAAACAGAAAGAATTCGTCCAATAATTGCTAGCTTTTCAGGATCGAAATCAAGAGAATCTGTTCTGCGAAATGCATACAGATTCAAGGGGACGTCATACAGCGTATCAGAAGACTTCAGCAAGGCAGTTCAAGAAAAACGCCGGCAGCTTTGGAAGTACAGTAAAGAAAAACAGCTCGACAAGAAAAATCGTGTACATTTAAGTTACGATAAGCTGGTAATCAATGGACAAGCATTTGCCTGGGATACTGACATGCACCAACCAGTTCCTCTTCGGGCGCATGCTCAGATATTGGGGCGGAAATGA
Rhipicephalus microplus	>XP_037288293.1 LOW QUALITY PROTEIN: uncharacterized protein LOC119181216 [Rhipicephalus microplus]	Rhipicephalus microplus	GATGTGGCCTCTCAGACATTACTACTCTTGGCTGGTGACATAGAACAAAACCCTGGCCCT	11071	DVASQTLLLLAGDIEQNPGP	>lcl|NC_051165.1_cds_XP_037268126.1_3391 gene=LOC119159464 db_xref=GeneID:119159464 protein=uncharacterized protein LOC119159464 protein_id=XP_037268126.1 location=289065715..289067223 gbkey=CDS	MYQVLIGLMAAAATYATPVAFRPIDTWPAALGIPQATTHDLLDSPSTSERCHLRIETSWMTKHRGTLPDPPTAGYKREPLNQCPLGHGALLGRHSLCSMYQVLIGLMAAAATYATPVAFRPIDTWPAALGIPQATTHDLLDSPSTSERCHLRIETSWMTKHRGTLPDPPTAGYKREPLNQCPLGHGALLGRHSLCSMYQVSYLCRCNCFRSSDDMLLRVSCPINGKWLIWTCYAVSRECMAAALNWSVLEGYDVASQTLLLLAGDIEQNPGPMSVPEREQISKIEEMLKVLQSGQVTVLEKLSGIAKTQDELRKKLDDVITKTNVIEKRLTTLEETEKKFADKLDDLENRSRRTNLVFFGIPDSHPKETWEESENLVKSVCTDVLKLENIAIERAHRLGAYKTERIRPIIASFSGSKSRESVLRNAYRFKGTSYSVSEDFSKAVQEKRRQLWKYSKEKQLDKKNRVHLSYDKLVINGQAFAWDTDMHQPVPLRAHAQILGRK*	ATGTATCAGGTGCTGATCGGGCTCATGGCAGCGGCGGCGACGTATGCTACACCCGTGGCATTTCGACCGATCGACACATGGCCAGCGGCTCTTGGCATTCCACAAGCGACTACGCATGATCTACTAGATTCACCAAGCACCTCGGAGCGGTGCCATCTGCGCATCGAAACGAGCTGGATGACAAAGCATCGTGGTACGCTTCCGGATCCGCCTACTGCTGGCTACAAAAGGGAGCCCCTGAACCAATGCCCACTGGGACACGGCGCTCTTCTCGGCCGTCACTCACTCTGTTCAATGTATCAGGTGCTGATCGGGCTCATGGCAGCGGCGGCGACGTATGCTACACCCGTGGCATTTCGACCGATCGACACATGGCCAGCGGCTCTTGGCATTCCACAAGCGACTACGCATGATCTACTAGATTCACCAAGCACCTCGGAGCGGTGCCATCTGCGCATCGAAACGAGCTGGATGACAAAGCATCGTGGTACGCTTCCGGATCCGCCTACTGCTGGCTACAAAAGGGAGCCCCTGAACCAATGCCCACTGGGACACGGCGCTCTTCTCGGCCGTCACTCACTCTGTTCAATGTATCAGGTTAGTTATTTATGCCGTTGTAATTGCTTTAGAAGCAGTGATGACATGCTTCTTAGAGTGTCGTGTCCCATTAACGGTAAATGGCTTATCTGGACGTGCTATGCTGTTTCTCGCGAGTGTATGGCTGCCGCATTGAATTGGTCTGTCTTGGAGGGTTACGATGTGGCCTCTCAGACATTACTACTCTTGGCTGGTGACATAGAACAAAACCCTGGCCCTATGTCTGTGCCTGAGCGAGAACAGATAAGTAAAATCGAAGAAATGCTAAAGGTGCTACAGTCAGGGCAGGTAACCGTGTTGGAAAAGCTGTCGGGCATTGCTAAAACTCAGGATGAGCTTCGGAAAAAGCTGGACGACGTGATTACTAAAACTAATGTAATTGAAAAGCGCCTTACTACACTAGAGGAAACAGAAAAGAAGTTCGCTGACAAACTAGACGACTTAGAAAACAGAAGCCGGAGAACAAACTTGGTATTCTTTGGAATACCAGATAGTCATCCAAAGGAAACTTGGGAAGAATCCGAAAATCTAGTTAAGTCTGTCTGTACGGATGTATTAAAGCTGGAAAATATAGCAATAGAAAGGGCTCATCGTCTCGGGGCCTACAAAACAGAAAGAATTCGTCCAATAATTGCTAGCTTTTCAGGATCGAAATCAAGAGAATCTGTTCTGCGAAATGCATACAGATTCAAGGGGACGTCATACAGCGTATCAGAAGACTTCAGCAAGGCAGTTCAAGAAAAACGCCGGCAGCTTTGGAAGTACAGTAAAGAAAAACAGCTCGACAAGAAAAATCGTGTACATTTAAGTTACGATAAGCTGGTAATCAATGGACAAGCATTTGCCTGGGATACTGACATGCACCAACCAGTTCCTCTTCGGGCGCATGCTCAGATATTGGGGCGGAAATGA
Rhipicephalus microplus	>XP_037288293.1 LOW QUALITY PROTEIN: uncharacterized protein LOC119181216 [Rhipicephalus microplus]	Rhipicephalus microplus	GATGTGGCCTCTCAGACATTACTACTCTTGGCTGGTGACATAGAACAAAACCCTGGCCCT	11072	DVASQTLLLLAGDIEQNPGP	>lcl|NC_051167.1_cds_XP_037270761.1_5625 gene=LOC119162979 db_xref=GeneID:119162979 protein=uncharacterized protein LOC119162979 protein_id=XP_037270761.1 location=2561075..2562583 gbkey=CDS	MYQVLIGLMAAAATYATPVAFRPIDTWPAALGIPQATTHDLLDSPSTSERCHLRIETSWMTKHRGTLPDPPTAGYKREPLNQCPLGHGALLGRHSLCSMYQVLIGLMAAAATYATPVAFRPIDTWPAALGIPQATTHDLLDSPSTSERCHLRIETSWMTKHRGTLPDPPTAGYKREPLNQCPLGHGALLGRHSLCSMYQVSYLCRCNCFRSSDDMLLRVSCPINGKWLIWTCYAVSRECMAAALNWSVLEGYDVASQTLLLLAGDIEQNPGPMSVPEREQISKIEEMLKVLQSGQVTVLEKLSGIAKTQDELRKKLDDVITKTNVIEKRLTTLEETEKKFADKLDDLENRSRRTNLVFFGIPDSHPKETWEESENLVKSVCTDVLKLENIAIERAHRLGAYKTERIRPIIASFSGSKSRESVLRNAYRFKGTTYSVSEDFSKAVQEKRRQLWKYSKEKQLDKKNRVHLSYDKLVINGQAFAWDTDMHQPVPLRAHAQILGRK*	ATGTATCAGGTGCTGATCGGGCTCATGGCAGCGGCGGCGACGTATGCTACACCCGTGGCATTTCGACCGATCGACACATGGCCAGCGGCTCTTGGCATTCCACAAGCGACTACGCATGATCTACTAGATTCACCAAGCACCTCGGAGCGGTGCCATCTGCGCATCGAAACGAGCTGGATGACAAAGCATCGTGGTACGCTTCCGGATCCGCCTACTGCTGGCTATAAAAGGGAGCCCCTGAACCAATGCCCACTGGGACACGGCGCTCTTCTCGGCCGTCACTCACTCTGTTCAATGTATCAGGTGCTGATCGGGCTCATGGCAGCGGCGGCGACGTATGCTACACCCGTGGCATTTCGACCGATCGACACATGGCCAGCGGCTCTTGGCATTCCACAAGCGACTACGCATGATCTACTAGATTCACCAAGCACCTCGGAGCGGTGCCATCTGCGCATCGAAACGAGCTGGATGACAAAGCATCGTGGTACGCTTCCGGATCCGCCTACTGCTGGCTATAAAAGGGAGCCCCTGAACCAATGCCCACTGGGACACGGCGCTCTTCTCGGCCGTCACTCACTCTGTTCAATGTATCAGGTTAGTTATTTATGCCGTTGTAATTGCTTTAGAAGCAGTGATGACATGCTTCTTAGAGTGTCGTGTCCCATTAACGGTAAATGGCTTATCTGGACGTGCTATGCTGTTTCTCGCGAGTGTATGGCTGCCGCATTGAATTGGTCTGTCTTGGAGGGTTACGATGTGGCCTCTCAGACATTACTACTCTTGGCTGGTGACATAGAACAAAACCCTGGCCCTATGTCTGTGCCTGAGCGAGAACAGATAAGTAAAATCGAAGAAATGCTAAAGGTGCTACAGTCAGGGCAGGTAACCGTGTTGGAAAAGCTGTCGGGCATTGCTAAAACTCAGGATGAGCTTCGGAAAAAGCTGGACGACGTGATTACTAAAACTAATGTAATTGAAAAGCGCCTTACTACACTAGAGGAAACAGAAAAGAAGTTCGCTGACAAACTAGACGACTTAGAAAACAGAAGCCGGAGAACAAACTTGGTATTCTTTGGAATACCAGATAGTCATCCAAAGGAAACTTGGGAAGAATCCGAAAATCTAGTTAAGTCTGTCTGTACGGATGTATTAAAGCTGGAAAATATAGCAATAGAAAGGGCTCATCGTCTCGGGGCCTACAAAACAGAAAGAATTCGTCCAATAATTGCTAGCTTTTCAGGATCGAAATCAAGAGAATCTGTTCTGCGAAATGCATACAGATTCAAGGGGACGACATACAGCGTATCAGAAGACTTCAGCAAGGCAGTTCAAGAAAAACGCCGGCAGCTTTGGAAGTACAGTAAAGAAAAACAGCTCGACAAGAAAAATCGTGTACATTTAAGTTACGATAAGCTGGTAATCAATGGACAAGCATTTGCCTGGGATACTGACATGCACCAACCAGTTCCTCTTCGGGCGCATGCTCAGATATTGGGGCGGAAATGA
Rhipicephalus microplus	>XP_037288293.1 LOW QUALITY PROTEIN: uncharacterized protein LOC119181216 [Rhipicephalus microplus]	Rhipicephalus microplus	GATGTGGCCTCTCAGACATTACTACTCTTGGCTGGTGACATAGAACAAAACCCTGGCCCT	11073	DVASQTLLLLAGDIEQNPGP	>lcl|NC_051167.1_cds_XP_037271326.1_6403 gene=LOC119163434 db_xref=GeneID:119163434 protein=LOW QUALITY PROTEIN: uncharacterized protein LOC119163434 exception=unclassified translation discrepancy protein_id=XP_037271326.1 location=join(98453514..9845467798454680..98455021) gbkey=CDS	MYQVLIGLMAAAATYATPVAFRPIDTWPAALGIPQATTHDLLDSPSTSERCHLRIETSWMTKHRGTLPDPPTAGYKREPLNQCPLGHGALLGRHSLCSMYQVLIGLMAAAATYATPVAFRPIDTWPAALGIPQATTHDLLDSPSTSERCHLRIETSWMTKHRGTLPDPPTAGYKREPLNQCPLGHGALLGRHSLCSMYQVSYLCRCNCFRSSDDMLFRVSCPINGKWLIWTCYAVSRECMAAALNWSVLEGYDVASQTLLLLAGDIEQNPGPMSVPEREQISKIEEMLKVLQSGQVTVLEKLSGIAKTQDELRKKLDDVITKTNVIEKRLTTLEETEKKFADKLDDLENRSRRTNLVFFGIPDSHPKETWEESENLVKSVCTDVLKLEIAIERAHRLGAYKTERIRPIIASFSGSKSRESVLRNAYRFKGTSYSVSEDFSKAVQEKRRQLWKYSKEKQLDKKNRVHLSYDKLVINGQAFAWDTDMHQPVPLRAHAQILGRK*	ATGTATCAGGTGCTGATCGGGCTCATGGCAGCGGCGGCGACGTATGCTACACCCGTGGCATTTCGACCGATCGACACATGGCCAGCGGCTCTTGGCATTCCACAAGCGACTACGCATGATCTACTAGATTCACCAAGCACCTCGGAGCGGTGCCATCTGCGCATCGAAACGAGCTGGATGACAAAGCATCGTGGTACGCTTCCGGATCCGCCTACTGCTGGCTACAAAAGGGAGCCCCTGAACCAATGCCCACTGGGACACGGCGCTCTTCTCGGCCGTCACTCACTCTGTTCAATGTATCAGGTGCTGATCGGGCTCATGGCAGCGGCGGCGACGTATGCTACACCCGTGGCATTTCGACCGATCGACACATGGCCAGCGGCTCTTGGCATTCCACAAGCGACTACGCATGATCTACTAGATTCACCAAGCACCTCGGAGCGGTGCCATCTGCGCATCGAAACGAGCTGGATGACAAAGCATCGTGGTACGCTTCCGGATCCGCCTACTGCTGGCTACAAAAGGGAGCCCCTGAACCAATGCCCACTGGGACACGGCGCTCTTCTCGGCCGTCACTCACTCTGTTCAATGTATCAGGTTAGTTATTTATGCCGTTGTAATTGCTTTAGAAGCAGTGATGACATGCTTTTTAGAGTGTCGTGTCCCATTAACGGTAAATGGCTTATCTGGACGTGCTATGCTGTTTCTCGCGAGTGTATGGCTGCCGCATTGAATTGGTCTGTCTTGGAGGGTTACGATGTGGCCTCTCAGACATTACTACTCTTGGCTGGTGACATAGAACAAAACCCTGGCCCTATGTCTGTGCCTGAGCGAGAACAGATAAGTAAAATCGAAGAAATGCTAAAGGTGCTACAGTCAGGGCAGGTAACCGTGTTGGAAAAGCTGTCGGGCATTGCTAAAACTCAGGATGAGCTTCGGAAAAAGCTGGACGACGTGATTACTAAAACTAATGTAATTGAAAAGCGCCTTACTACACTAGAGGAAACAGAAAAGAAGTTCGCTGACAAACTAGACGACTTAGAAAACAGAAGCCGGAGAACAAACTTGGTATTCTTTGGAATACCAGATAGTCATCCAAAGGAAACTTGGGAAGAATCCGAAAATCTAGTTAAGTCTGTCTGTACGGATGTATTAAAGCTGGAAATAGCAATAGAAAGGGCTCATCGTCTCGGGGCCTACAAAACAGAAAGAATTCGTCCAATAATTGCTAGCTTTTCAGGATCGAAATCAAGAGAATCTGTTCTGCGAAATGCATACAGATTCAAGGGGACGTCATACAGCGTATCAGAAGACTTCAGCAAGGCAGTTCAAGAAAAACGCCGGCAGCTTTGGAAGTACAGTAAAGAAAAACAGCTCGACAAGAAAAATCGTGTACATTTAAGTTACGATAAGCTGGTAATCAATGGACAAGCATTTGCCTGGGATACTGACATGCACCAACCAGTTCCTCTTCGGGCGCATGCTCAGATATTGGGGCGGAAATGA
Rhipicephalus microplus	>XP_037288293.1 LOW QUALITY PROTEIN: uncharacterized protein LOC119181216 [Rhipicephalus microplus]	Rhipicephalus microplus	GATGTGGCCTCTCAGACATTACTACTCTTGGCTGGTGACATAGAACAAAACCCTGGCCCT	11074	DVASQTLLLLAGDIEQNPGP	>lcl|NC_051167.1_cds_XP_037271470.1_6599 gene=LOC119163553 db_xref=GeneID:119163553 protein=uncharacterized protein LOC119163553 protein_id=XP_037271470.1 location=108898896..108900404 gbkey=CDS	MYQVLIGLMAAAATYATPVAFRPIDTWPAALGIPQATTHDLLDSPSTSERCHLRIETSWMTKHRGTLPDPPTAGYKREPLNQCPLGHGALLGRHSLCSMYQVLIGLMAAAATYATPVAFRPIDTWPAALGIPQATTHDLLDSPSTSERCHLRIETSWMTKHRGTLPDPPTAGYKREPLNQCPLGHGALLGRHSLCSMYQVSYLCRCNCFRSSDDMLLRVSCPINGKWLIWTCYAVSRECMAAALNWSVLEGYDVASQTLLLLAGDIEQNPGPMSVPEREQISKIEEMLKVLQSGQVTVLEKLSGIAKTQDELRKKLDDVITKTNVIEKRLTTLEETEKKFADKLDDLENRSRRTNLVFFGIPDSHPKETWEESENLVKSVCTDVLKLENIAIERAHRLGAYKTERIRPIIASFSGSKSRESVLRNAYRFKGTSYSVSEDFSKAVQEKRRQLWKYSKEKQLDKKNRVHLSYDKLVINGQAFAWDTDMHQPVPLRAHAQILGRK*	ATGTATCAGGTGCTGATCGGGCTCATGGCAGCGGCGGCGACGTATGCTACACCCGTGGCATTTCGACCGATCGACACATGGCCAGCGGCTCTTGGCATTCCACAAGCGACTACGCATGATCTACTAGATTCACCAAGCACCTCGGAGCGGTGCCATCTGCGCATCGAAACGAGCTGGATGACAAAGCATCGTGGTACGCTTCCGGATCCGCCTACTGCTGGCTACAAAAGGGAGCCCCTGAACCAATGCCCACTGGGACACGGCGCTCTTCTCGGCCGTCACTCACTCTGTTCAATGTATCAGGTGCTGATCGGGCTCATGGCAGCGGCGGCGACGTATGCTACACCCGTGGCATTTCGACCGATCGACACATGGCCAGCGGCTCTTGGCATTCCACAAGCGACTACGCATGATCTACTAGATTCACCAAGCACCTCGGAGCGGTGCCATCTGCGCATCGAAACGAGCTGGATGACAAAGCATCGTGGTACGCTTCCGGATCCGCCTACTGCTGGCTACAAAAGGGAGCCCCTGAACCAATGCCCACTGGGACACGGCGCTCTTCTCGGCCGTCACTCACTCTGTTCAATGTATCAGGTTAGTTATTTATGCCGTTGTAATTGCTTTAGAAGCAGTGATGACATGCTTCTTAGAGTGTCGTGTCCCATTAACGGTAAATGGCTTATCTGGACGTGCTATGCTGTTTCTCGCGAGTGTATGGCTGCCGCATTGAATTGGTCTGTCTTGGAGGGTTACGATGTGGCCTCTCAGACATTACTACTCTTGGCTGGTGACATAGAACAAAACCCTGGCCCTATGTCTGTGCCTGAGCGAGAACAGATAAGTAAAATCGAAGAAATGCTAAAGGTGCTACAGTCAGGGCAGGTAACCGTGTTGGAAAAGCTGTCGGGCATTGCTAAAACTCAGGATGAGCTTCGGAAAAAGCTGGACGACGTGATTACTAAAACTAATGTAATTGAAAAGCGCCTTACTACACTAGAGGAAACAGAAAAGAAGTTCGCTGACAAACTAGACGACTTAGAAAACAGAAGCCGGAGAACAAACTTGGTATTCTTTGGAATACCAGATAGTCATCCAAAGGAAACTTGGGAAGAATCCGAAAATCTAGTTAAGTCTGTCTGTACGGATGTATTAAAGCTGGAAAATATAGCAATAGAAAGGGCTCATCGTCTCGGGGCCTACAAAACAGAAAGAATTCGTCCAATAATTGCTAGCTTTTCAGGATCGAAATCAAGAGAATCTGTTCTGCGAAATGCATACAGATTCAAGGGGACGTCATACAGCGTATCAGAAGACTTCAGCAAGGCAGTTCAAGAAAAACGCCGGCAGCTTTGGAAGTACAGTAAAGAAAAACAGCTCGACAAGAAAAATCGTGTACATTTAAGTTACGATAAGCTGGTAATCAATGGACAAGCATTTGCCTGGGATACTGACATGCACCAACCAGTTCCTCTTCGGGCGCATGCTCAGATATTGGGGCGGAAATGA
Rhipicephalus microplus	>XP_037288293.1 LOW QUALITY PROTEIN: uncharacterized protein LOC119181216 [Rhipicephalus microplus]	Rhipicephalus microplus	GATGTGGCCTCTCAGACATTACTACTCTTGGCTGGTGACATAGAACAAAACCCTGGCCCT	11075	DVASQTLLLLAGDIEQNPGP	>lcl|NC_051168.1_cds_XP_037273859.1_8403 gene=LOC119166647 db_xref=GeneID:119166647 protein=uncharacterized protein LOC119166647 protein_id=XP_037273859.1 location=2942504..2944012 gbkey=CDS	MYQVLIGLMAAAATYATPVAFRPIDTWPAALGIPQATTHDLLDSPSTSERCHLRIETSWMTKHRGTLPDPPTAGYKREPLNQCPLGHGALLGRHSLCSMYQVLIGLMAAAATYATPVAFRPIDTWPAALGIPQATTHDLLDSPSTSERCHLRIETSWMTKHRGTLPDPPTAGYKREPLNQCPLGHGALLGRHSLCSMYQVSYLCRCNCFRSSDDMLLRVPCPINGKWLIWTCYAVSRECMAAALNWSVLEGYDVASQTLLLLAGDIEQNPGPMSVPEREQISKIEEMLKVLQSGQVTVLEKLSGIAKTQDELRKKLDDVITKTNVIEKRLTTLEETEKKFADKLDDLENRSRRTNLVFFGIPDSHPKETWEESENLVKSVCTDVLKLENIAIERAHRLGAYKTERIRPIIASFSGSKSRESVLRNAYRFKGTSYSVSEDFSKAVQEKRRQLWKYSKEKQLDKKNRVHLSYDKLVINGQAFAWDTDMHQPVPLRAHAQILGRK*	ATGTATCAGGTGCTGATCGGGCTCATGGCAGCGGCGGCGACGTATGCTACACCCGTGGCATTTCGACCGATCGACACATGGCCAGCGGCTCTTGGCATTCCACAAGCGACTACGCATGATCTACTAGATTCACCAAGCACCTCGGAGCGGTGCCATCTGCGCATCGAAACGAGCTGGATGACAAAGCATCGTGGTACGCTTCCGGATCCGCCTACTGCTGGCTATAAAAGGGAGCCCCTGAACCAATGCCCACTGGGACACGGCGCTCTTCTCGGCCGTCACTCACTCTGTTCAATGTATCAGGTGCTGATCGGGCTCATGGCAGCGGCGGCGACGTATGCTACACCCGTGGCATTTCGACCGATCGACACATGGCCAGCGGCTCTTGGCATTCCACAAGCGACTACGCATGATCTACTAGATTCACCAAGCACCTCGGAGCGGTGCCATCTGCGCATCGAAACGAGCTGGATGACAAAGCATCGTGGTACGCTTCCGGATCCGCCTACTGCTGGCTATAAAAGGGAGCCCCTGAACCAATGCCCACTGGGACACGGCGCTCTTCTCGGCCGTCACTCACTCTGTTCAATGTATCAGGTTAGTTATTTATGCCGTTGTAATTGCTTTAGAAGCAGTGATGACATGCTTCTTAGAGTGCCGTGTCCCATTAACGGTAAATGGCTTATCTGGACGTGCTATGCTGTTTCTCGCGAGTGTATGGCTGCCGCATTGAATTGGTCTGTCTTGGAGGGTTACGATGTGGCCTCTCAGACATTACTACTCTTGGCTGGTGACATAGAACAAAACCCTGGCCCTATGTCTGTGCCTGAGCGAGAACAGATAAGTAAAATCGAAGAAATGCTAAAGGTGCTACAGTCAGGGCAGGTAACCGTGTTGGAAAAGCTGTCGGGCATTGCTAAAACTCAGGATGAGCTTCGGAAAAAACTGGACGACGTGATTACTAAAACTAATGTAATTGAAAAGCGCCTTACTACACTAGAGGAAACAGAAAAGAAGTTCGCTGACAAACTAGACGACTTAGAAAACAGAAGCCGGAGAACAAACTTGGTATTCTTTGGAATACCAGATAGTCATCCAAAGGAAACTTGGGAAGAATCCGAAAATCTAGTTAAGTCTGTCTGTACGGATGTATTAAAGCTGGAAAATATAGCAATAGAAAGGGCTCATCGTCTCGGGGCCTACAAAACAGAAAGAATTCGTCCAATAATTGCTAGCTTTTCAGGATCGAAATCAAGAGAATCTGTTCTGCGAAATGCATACAGATTCAAGGGGACGTCATACAGCGTATCAGAAGACTTCAGCAAGGCAGTTCAAGAAAAACGCCGGCAGCTTTGGAAGTACAGTAAAGAAAAACAGCTCGACAAGAAAAATCGTGTACATTTAAGTTACGATAAGCTGGTAATCAATGGACAAGCATTTGCCTGGGATACTGACATGCACCAACCAGTTCCTCTTCGGGCGCATGCTCAGATATTGGGGCGGAAATGA
Rhipicephalus microplus	>XP_037288293.1 LOW QUALITY PROTEIN: uncharacterized protein LOC119181216 [Rhipicephalus microplus]	Rhipicephalus microplus	GATGTGGCCTCTCAGACATTACTACTCTTGGCTGGTGACATAGAACAAAACCCTGGCCCT	11076	DVASQTLLLLAGDIEQNPGP	>lcl|NC_051170.1_cds_XP_037279554.1_13829 gene=LOC119172517 db_xref=GeneID:119172517 protein=uncharacterized protein LOC119172517 protein_id=XP_037279554.1 location=166442567..166443781 gbkey=CDS	MYQVLIGLMAAAATYATPVAFRPIDTWPAALGIPQATTHDLLDSPSTSERCHLRIETSWMTKHRGTLPDPPTAGYKREPLNQCPLGHGALLGRHSLCSMYQVSYLCRCNCFRSSDDMLLRVSCPINGKWLIWTCYAVSRECMAAALNWSVLEGYDVASQTLLLLAGDIEQNPGPMSVPEREQISKIEEMLKVLQSGQVTVLEKLSGIAKTQDELRKKLDDVITKTNVIEKRLTTLEETEKKFADKLDDLENRSRRTNLVFFGIPDSHPKETWEESENLVKSVCTDVLKLENIAIERAHRLGAYKTERIRPIIASFSGSKSRESVLRNAYRFKGTSYSVSEDFSKAVQEKRRQLWKYSKEKQLDKKNRVHLSYDKLVINGQAFAWDTDMHQPVPLRAHAQILGRK*	ATGTATCAGGTGCTGATCGGGCTCATGGCAGCGGCGGCGACGTATGCTACACCCGTGGCATTTCGACCGATCGACACATGGCCAGCGGCTCTTGGCATTCCACAAGCGACTACGCATGATCTACTAGATTCACCAAGCACCTCGGAGCGGTGCCATCTGCGCATCGAAACGAGCTGGATGACAAAGCATCGTGGTACGCTTCCGGATCCGCCTACTGCTGGCTACAAAAGGGAGCCCCTGAACCAATGCCCACTGGGACACGGCGCTCTTCTCGGCCGTCACTCACTCTGTTCAATGTATCAGGTTAGTTATTTATGCCGTTGTAATTGCTTTAGAAGCAGTGATGACATGCTTCTTAGAGTGTCGTGTCCCATTAACGGTAAATGGCTTATCTGGACGTGCTATGCTGTTTCTCGCGAGTGTATGGCTGCCGCATTGAATTGGTCTGTCTTGGAGGGTTACGATGTGGCCTCTCAGACATTACTACTCTTGGCTGGTGACATAGAACAAAACCCTGGCCCTATGTCTGTGCCTGAGCGAGAACAGATAAGTAAAATCGAAGAAATGCTAAAGGTGCTACAGTCAGGGCAGGTAACCGTGTTGGAAAAGCTGTCGGGCATTGCTAAAACTCAGGATGAGCTTCGGAAAAAGCTGGACGACGTGATTACTAAAACTAATGTAATTGAAAAGCGCCTTACTACACTAGAGGAAACAGAAAAGAAGTTCGCTGACAAACTAGACGACTTAGAAAACAGAAGCCGGAGAACAAACTTGGTATTCTTTGGAATACCAGATAGTCATCCAAAGGAAACTTGGGAAGAATCCGAAAATCTAGTTAAGTCTGTCTGTACGGATGTATTAAAGCTGGAAAATATAGCAATAGAAAGGGCTCATCGTCTCGGGGCCTACAAAACAGAAAGAATTCGTCCAATAATTGCTAGCTTTTCAGGATCGAAATCAAGAGAATCTGTTCTGCGAAATGCATACAGATTCAAGGGGACGTCATACAGCGTATCAGAAGACTTCAGCAAGGCAGTTCAAGAAAAACGCCGGCAGCTTTGGAAGTACAGTAAAGAAAAACAGCTCGACAAGAAAAATCGTGTACATTTAAGTTACGATAAGCTGGTAATCAATGGACAAGCATTTGCCTGGGATACTGACATGCACCAACCAGTTCCTCTTCGGGCGCATGCTCAGATATTGGGGCGGAAATGA
Rhipicephalus microplus	>XP_037288293.1 LOW QUALITY PROTEIN: uncharacterized protein LOC119181216 [Rhipicephalus microplus]	Rhipicephalus microplus	GATGTGGCCTCTCAGACATTACTACTCTTGGCTGGTGACATAGAACAAAACCCTGGCCCT	11077	DVASQTLLLLAGDIEQNPGP	>lcl|NC_051171.1_cds_XP_037280234.1_13966 gene=LOC119173529 db_xref=GeneID:119173529 protein=uncharacterized protein LOC119173529 protein_id=XP_037280234.1 location=8360019..8361527 gbkey=CDS	MYQVLIGLMAAAATYATPVAFRPIDTWPAALGIPQATTHDLLDSPSTSERCHLRIETSWMTKHRGTLPDPPTAGYKREPLNQCPLGHGALLGRHSLCSMYQVLIGLMAAAATYATPVAFRPIDTWPAALGIPQATTHDLLDSPSTSERCHLRIETSWMTKHRGTLPDPPTAGYKREPLNQCPLGHGALLGRHSLCSMYQVSYLCRCNCFRSSDDMLLRVSCPINGKWLIWTCYAVSRECMAAALNWSVLEGYDVASQTLLLLAGDIEQNPGPMSVPEREQISKIEEMLKVLQSGQVTVLEKLSGIAKTQDELRKKLDDVITKTNVIEKRLITLEETEKKFADKLDDLENRSRRTNLVFFGIPDSHPKETWEESENLVKSVCTDVLKLENIAIERAHRLGAYKTERIRPIIASFSGSKSRESVLRNAYRFKGTSYSVSEDFSKAVQEKRRQLWKYSKEKQLDKKNRVHLSYDKLVINGQAFAWDTNMHQPVPLRAHAQILGRK*	ATGTATCAGGTGCTGATCGGGCTCATGGCAGCGGCGGCGACGTATGCTACACCCGTGGCATTTCGACCGATCGACACATGGCCAGCGGCTCTTGGCATTCCACAAGCGACTACGCATGATCTACTAGATTCACCAAGCACCTCGGAGCGGTGCCATCTGCGCATCGAAACGAGCTGGATGACAAAGCATCGTGGTACGCTTCCGGATCCGCCTACTGCTGGCTACAAAAGGGAGCCCCTGAACCAATGCCCACTGGGACACGGCGCTCTTCTCGGCCGTCACTCACTCTGTTCAATGTATCAGGTGCTGATCGGGCTCATGGCAGCGGCGGCGACGTATGCTACACCCGTGGCATTTCGACCGATCGACACATGGCCAGCGGCTCTTGGCATTCCACAAGCGACTACGCATGATCTACTAGATTCACCAAGCACCTCGGAGCGGTGCCATCTGCGCATCGAAACGAGCTGGATGACAAAGCATCGTGGTACGCTTCCGGATCCGCCTACTGCTGGCTACAAAAGGGAGCCCCTGAACCAATGCCCACTGGGACACGGCGCTCTTCTCGGCCGTCACTCACTCTGTTCAATGTATCAGGTTAGTTATTTATGCCGTTGTAATTGCTTTAGAAGCAGTGATGACATGCTTCTTAGAGTGTCGTGTCCCATTAACGGTAAATGGCTTATCTGGACGTGCTATGCTGTTTCTCGCGAGTGTATGGCTGCCGCATTGAATTGGTCTGTCTTGGAGGGTTACGATGTGGCCTCTCAGACATTACTACTCTTGGCTGGTGACATAGAACAAAACCCTGGCCCTATGTCTGTGCCTGAGCGAGAACAGATAAGTAAAATCGAAGAAATGCTAAAGGTGCTACAGTCAGGGCAGGTAACCGTGTTGGAAAAGCTGTCGGGCATTGCTAAAACTCAGGATGAGCTTCGGAAAAAGCTGGACGACGTGATTACTAAAACTAATGTAATTGAAAAGCGCCTTATTACACTAGAGGAAACAGAAAAGAAGTTCGCTGATAAACTAGACGACTTAGAAAACAGAAGCCGGAGAACAAACTTGGTATTCTTTGGAATACCAGATAGTCATCCAAAGGAAACTTGGGAAGAATCCGAAAATCTAGTTAAGTCTGTCTGTACGGATGTACTAAAGCTGGAAAATATAGCAATAGAAAGGGCTCATCGTCTCGGGGCCTACAAAACAGAAAGAATTCGTCCAATAATTGCTAGCTTTTCAGGATCGAAATCAAGAGAATCTGTTCTGCGAAATGCATACAGATTCAAGGGGACGTCATACAGCGTATCAGAAGACTTCAGCAAGGCAGTTCAAGAAAAACGCCGGCAGCTTTGGAAGTACAGTAAAGAAAAACAGCTCGACAAGAAAAATCGTGTACATTTAAGTTACGATAAGCTGGTAATCAATGGACAAGCATTTGCCTGGGATACTAACATGCACCAACCAGTTCCTCTTCGGGCGCATGCTCAGATATTGGGGCGGAAATGA
Rhipicephalus microplus	>XP_037288293.1 LOW QUALITY PROTEIN: uncharacterized protein LOC119181216 [Rhipicephalus microplus]	Rhipicephalus microplus	GATGTGGCCTCTCAGACATTACTACTCTTGGCTGGTGACATAGAACAAAACCCTGGCCCT	11078	DVASQTLLLLAGDIEQNPGP	>lcl|NC_051173.1_cds_XP_037285087.1_18991 gene=LOC119178020 db_xref=GeneID:119178020 protein=uncharacterized protein LOC119178020 protein_id=XP_037285087.1 location=complement(116888076..116889560) gbkey=CDS	MAAAATYATPVAFRPIDTWPAALGIPQATTHDLLDSPSTSERCHLRIETSWMTKHRGTLPDPPTAGYKREPLNQCPLGHGALLGRHSLCSMYQVLIGLMAAAATYATPVAFRPIDTWPAALGIPQATTHDLLDSPSTSERCHLRIETSWMTKHRGTLPDPPTAGYKREPLNQCPLGHGALLGRHSLCSMYQVSYLCRCNCFRSSDDMLFRVSCPINGKWLIWTCYAVSRECMAAALNWSVLEGYDVASQTLLLLAGDIEQNPGPMSVPEREQISKIEEMLKVLQSGQVTVLEKLSGIAKTQDELRKKLDDVITKTNVIEKRLTTLEETEKKFADKLDDLENRSRRTNLVFFGIPDSHPKETWEESENLVKSVCTDVLKLENIAIERAHRLGAYKTERIRPIIASFSGSKSRESVLRNAYRFKGTSYSVSEDFSKAVQEKRRQLWKYSKEKQLDKKNRVHLSYDKLVINGQAFAWDTDMHQPVPLRAHAQILGRK*	ATGGCAGCGGCGGCGACGTATGCTACACCCGTGGCATTTCGACCGATCGACACATGGCCAGCGGCTCTTGGCATTCCACAAGCGACTACGCATGATCTACTAGATTCACCAAGCACCTCGGAGCGGTGCCATCTGCGCATCGAAACGAGCTGGATGACAAAGCATCGTGGTACGCTTCCGGATCCGCCTACTGCTGGCTACAAAAGGGAGCCCCTGAACCAATGCCCACTGGGACACGGCGCTCTTCTCGGCCGTCACTCACTCTGTTCAATGTATCAGGTGCTGATCGGGCTCATGGCAGCGGCGGCGACGTATGCTACACCCGTGGCATTTCGACCGATCGACACATGGCCAGCGGCTCTTGGCATTCCACAAGCGACTACGCATGATCTACTAGATTCACCAAGCACCTCGGAGCGGTGCCATCTGCGCATCGAAACGAGCTGGATGACAAAGCATCGTGGTACGCTTCCGGATCCGCCTACTGCTGGCTACAAAAGGGAGCCCCTGAACCAATGCCCACTGGGACACGGCGCTCTTCTCGGCCGTCACTCACTCTGTTCAATGTATCAGGTTAGTTATTTATGCCGTTGTAATTGCTTTAGAAGCAGTGATGACATGCTTTTTAGAGTGTCGTGTCCCATTAACGGTAAATGGCTTATCTGGACGTGCTATGCTGTTTCTCGCGAGTGTATGGCTGCCGCATTGAATTGGTCTGTCTTGGAGGGTTACGATGTGGCCTCTCAGACATTACTACTCTTGGCTGGTGACATAGAACAAAACCCTGGCCCTATGTCTGTGCCTGAGCGAGAACAGATAAGTAAAATCGAAGAAATGCTAAAGGTGCTACAGTCAGGGCAGGTAACCGTGTTGGAAAAGCTGTCGGGCATTGCTAAAACTCAGGATGAGCTTCGGAAAAAGCTGGACGACGTGATTACTAAAACTAATGTAATTGAAAAGCGCCTTACTACACTAGAGGAAACAGAAAAGAAGTTCGCTGACAAACTAGACGACTTAGAAAACAGAAGCCGGAGAACAAACTTGGTATTCTTTGGAATACCAGATAGTCATCCAAAGGAAACTTGGGAAGAATCCGAAAATCTAGTTAAGTCTGTCTGTACGGATGTATTAAAGCTGGAAAATATAGCAATAGAAAGGGCTCATCGTCTCGGGGCCTACAAAACAGAAAGAATTCGTCCAATAATTGCTAGCTTTTCAGGATCGAAATCAAGAGAATCTGTTCTGCGAAATGCATACAGATTCAAGGGGACGTCATACAGCGTATCAGAAGACTTCAGCAAGGCAGTTCAAGAAAAACGCCGGCAGCTTTGGAAGTACAGTAAAGAAAAACAGCTCGACAAGAAAAATCGTGTACATTTAAGTTACGATAAGCTGGTAATCAATGGACAAGCATTTGCCTGGGATACTGACATGCACCAACCAGTTCCTCTTCGGGCGCATGCTCAGATATTGGGGCGGAAATGA
Rhipicephalus microplus	>XP_037288293.1 LOW QUALITY PROTEIN: uncharacterized protein LOC119181216 [Rhipicephalus microplus]	Rhipicephalus microplus	GATGTGGCCTCTCAGACATTACTACTCTTGGCTGGTGACATAGAACAAAACCCTGGCCCT	11079	DVASQTLLLLAGDIEQNPGP	>lcl|NC_051173.1_cds_XP_037285160.1_19038 gene=LOC119178104 db_xref=GeneID:119178104 protein=uncharacterized protein LOC119178104 protein_id=XP_037285160.1 location=complement(135240422..135241930) gbkey=CDS	MYQVLIGLMAAAATYATPVAFRPIDTWPAALGIPQATTHDLLDSPSTSERCHLRIETSWMTKHRGTLPDPPTAGYKREPLNQCPLGHGALLGRHSLCSMYQVLIGLMAAAATYATPVAFRPIDTWPAALGIPQATTHDLLDSPSTSERCHLRIETSWMTKHRGTLPDPPTAGYKREPLNQCPLGHGALLGRHSLCSMYQVSYLCRCNCFRSSDDMLLRVSCPINGKWLIWTCYAVSRECMAAALNWSVLEGYDVASQTLLLLAGDIEQNPGPMSVPEREQISKIEEMLKVLQSGQVTVLEKLSGIAKTQDELRKKLDDVITKTNVIEKRLTTLEETEKKFADKLDDLENRSRRTNLVFFGIPDSHPKETWEESENLVKSVCTDVLKLENIAIERAHRLGAYKTERIRPIIASFSGSKSRESVLRNAYRFKGTSYSVSEDFSKAVQEKRRQLWKYSKEKQLDKKNRVHLSYDKLVINGQAFAWDTDMHQPVPLRAHAQILGRK*	ATGTATCAGGTGCTGATCGGGCTCATGGCAGCGGCGGCGACGTATGCTACACCCGTGGCATTTCGACCGATCGACACATGGCCAGCGGCTCTTGGCATTCCACAAGCGACTACGCATGATCTACTAGATTCACCAAGCACCTCGGAGCGGTGCCATCTGCGCATCGAAACGAGCTGGATGACAAAGCATCGTGGTACGCTTCCGGATCCGCCTACTGCTGGCTACAAAAGGGAGCCCCTGAACCAATGCCCACTGGGACACGGCGCTCTTCTCGGCCGTCACTCACTCTGTTCAATGTATCAGGTGCTGATCGGGCTCATGGCAGCGGCGGCGACGTATGCTACACCCGTGGCATTTCGACCGATCGACACATGGCCAGCGGCTCTTGGCATTCCACAAGCGACTACGCATGATCTACTAGATTCACCAAGCACCTCGGAGCGGTGCCATCTGCGCATCGAAACGAGCTGGATGACAAAGCATCGTGGTACGCTTCCGGATCCGCCTACTGCTGGCTACAAAAGGGAGCCCCTGAACCAATGCCCACTGGGACACGGCGCTCTTCTCGGCCGTCACTCACTCTGTTCAATGTATCAGGTTAGTTATTTATGCCGTTGTAATTGCTTTAGAAGCAGTGATGACATGCTTCTTAGAGTGTCGTGTCCCATTAACGGTAAATGGCTTATCTGGACGTGCTATGCTGTTTCTCGCGAGTGTATGGCTGCCGCATTGAATTGGTCTGTCTTGGAGGGTTACGATGTGGCCTCTCAGACATTACTACTCTTGGCTGGTGACATAGAACAAAACCCTGGCCCTATGTCTGTGCCTGAGCGAGAACAGATAAGTAAAATCGAAGAAATGCTAAAGGTGCTACAGTCAGGGCAGGTAACCGTGTTGGAAAAGCTGTCGGGCATTGCTAAAACTCAGGATGAGCTTCGGAAAAAGCTGGACGACGTGATTACTAAAACTAATGTAATTGAAAAGCGCCTTACTACACTAGAGGAAACAGAAAAGAAGTTCGCTGACAAACTAGACGACTTAGAAAACAGAAGCCGGAGAACAAACTTGGTATTCTTTGGAATACCAGATAGTCATCCAAAGGAAACTTGGGAAGAATCCGAAAATCTAGTTAAGTCTGTCTGTACGGATGTATTAAAGCTGGAAAATATAGCAATAGAAAGGGCTCATCGTCTCGGGGCCTACAAAACAGAAAGAATTCGTCCAATAATTGCTAGCTTTTCAGGATCGAAATCAAGAGAATCTGTTCTGCGAAATGCATACAGATTCAAGGGGACGTCATACAGCGTATCAGAAGACTTCAGCAAGGCAGTTCAAGAAAAACGCCGGCAGCTTTGGAAGTACAGTAAAGAAAAACAGCTCGACAAGAAAAATCGTGTACATTTAAGTTACGATAAGCTGGTAATCAATGGACAAGCATTTGCCTGGGATACTGACATGCACCAACCAGTTCCTCTTCGGGCGCATGCTCAGATATTGGGGCGGAAATGA
Rhipicephalus microplus	>XP_037288293.1 LOW QUALITY PROTEIN: uncharacterized protein LOC119181216 [Rhipicephalus microplus]	Rhipicephalus microplus	GATGTGGCCTCTCAGACATTACTACTCTTGGCTGGTGACATAGAACAAAACCCTGGCCCT	11080	DVASQTLLLLAGDIEQNPGP	>lcl|NC_051174.1_cds_XP_037287115.1_19688 gene=LOC119180077 db_xref=GeneID:119180077 protein=protein unc-13 homolog C-like protein_id=XP_037287115.1 location=complement(86255617..86256654) gbkey=CDS	MTKHRGTLPDPPTAGYKREPLNQCPLGHGALLGRHSLCSMYQVSYLCRCNCFRSSDDMLLRVSCPINGKWLIWTCYAVSRECMAAALNWSVLEGYDVASQTLLLLAGDIEQNPGPMSVPEREQISKIEEMLKVLQSGQVTVLEKLSGIAKTQDELRKKLDDVITKTNVIEKRLTTLEETEKKFADKLDDLENRSRRTNLVFFGIPDSHPKETWEESENLVKSVCTDVLKLENIAIERAHRLGAYKTERICPIIASFSGSKSRESVLRNAYRFKGTSYSVSEDFSKAVQEKRRQLWKYSKEKQLDKKNRVHLSYDKLVINGQAFAWDTDMHQPVPLRAHAQILGRK*	ATGACAAAGCATCGTGGTACGCTTCCGGATCCGCCTACTGCTGGCTATAAAAGGGAGCCCCTGAACCAATGCCCACTGGGACACGGCGCTCTTCTCGGCCGTCACTCACTCTGTTCAATGTATCAGGTTAGTTATTTATGCCGTTGTAATTGCTTTAGAAGCAGTGATGACATGCTTCTTAGAGTGTCGTGTCCCATTAACGGTAAATGGCTTATCTGGACGTGCTATGCTGTTTCTCGCGAGTGTATGGCTGCCGCATTGAATTGGTCTGTCTTGGAGGGTTACGATGTGGCCTCTCAGACATTACTACTCTTGGCTGGTGACATAGAACAAAACCCTGGCCCTATGTCTGTGCCTGAGCGAGAACAGATAAGTAAAATCGAAGAAATGCTAAAGGTGCTACAGTCAGGGCAGGTAACCGTGTTGGAAAAGCTGTCGGGCATTGCTAAAACTCAGGATGAGCTTCGGAAAAAGCTGGACGACGTGATTACTAAAACTAATGTAATTGAAAAGCGCCTTACTACACTAGAGGAAACAGAAAAGAAGTTCGCTGACAAACTAGACGACTTAGAAAACAGAAGCCGGAGAACAAACTTGGTATTCTTTGGAATACCAGATAGTCATCCAAAGGAAACTTGGGAAGAATCCGAAAATCTAGTTAAGTCTGTCTGTACGGATGTATTAAAGCTGGAAAATATAGCAATAGAAAGGGCTCATCGTCTCGGGGCCTACAAAACAGAAAGAATTTGTCCAATAATTGCTAGCTTTTCAGGATCGAAATCAAGAGAATCTGTTCTGCGAAATGCATACAGATTCAAGGGGACGTCATACAGCGTATCAGAAGACTTCAGCAAGGCAGTTCAAGAAAAACGCCGGCAGCTTTGGAAGTACAGTAAAGAAAAACAGCTCGACAAGAAAAATCGTGTACATTTAAGTTACGATAAGCTGGTAATCAATGGACAAGCATTTGCCTGGGATACTGACATGCACCAACCAGTTCCTCTTCGGGCGCATGCTCAGATATTGGGGCGGAAATGA
Rhipicephalus microplus	>XP_037288293.1 LOW QUALITY PROTEIN: uncharacterized protein LOC119181216 [Rhipicephalus microplus]	Rhipicephalus microplus	GATGTGGCCTCTCAGACATTACTACTCTTGGCTGGTGACATAGAACAAAACCCTGGCCCT	11081	DVASQTLLLLAGDIEQNPGP	>lcl|NC_051175.1_cds_XP_037288293.1_20900 gene=LOC119181216 db_xref=GeneID:119181216 protein=LOW QUALITY PROTEIN: uncharacterized protein LOC119181216 exception=unclassified translation discrepancy protein_id=XP_037288293.1 location=join(64766308..6476692964766932..64767521) gbkey=CDS	MYQVLIGLMAAAATYATPVAFRPIDTWPAALGIPQATTHDLLDSPSTSERCHLRIETSWMTKHRGTLPDPPTAGYKRELLNQCPLGHGALLGCHSLCSMYQVSYLCRCNCFRSSDDMLLRVSCPINGKWLIWTCYAVSRECMAAALNWSVLEGYDVASQTLLLLAGDIEQNPGPMSVPEREQISKIEEMLKVLQSGQVTVLEKLSGIETQDELRKKLDDVITKTNVIEKRLTTLEETEKKFADKLDDLENRSRRTNLVFFGIPDSHPKETWEESENLVKSVCTDVLKLENIAIERAHRLGAYKTERIRPIIASFSGSKSRESVLRNAYRFKGTSYSVSEDFSKAVQEKRRQLWKYSKEKQLDKKNRVHLSYDKLVINGQAFAWDTDMHQPVPLRAHAQILGRK*	ATGTATCAGGTGCTGATCGGGCTCATGGCAGCGGCGGCGACGTATGCTACACCCGTGGCATTTCGACCGATCGACACATGGCCAGCGGCTCTTGGCATTCCACAAGCGACTACGCATGATCTACTAGATTCACCAAGCACCTCGGAGCGGTGCCATCTGCGCATCGAAACGAGCTGGATGACAAAGCATCGTGGTACGCTTCCGGATCCGCCTACTGCTGGCTATAAAAGGGAGCTCCTGAACCAATGCCCACTGGGACACGGCGCTCTTCTCGGCTGTCACTCACTCTGTTCAATGTATCAGGTTAGTTATTTATGCCGTTGTAATTGCTTTAGAAGCAGTGATGACATGCTTCTTAGAGTGTCGTGTCCCATTAACGGTAAATGGCTTATCTGGACGTGCTATGCTGTTTCTCGCGAGTGTATGGCTGCCGCATTGAATTGGTCTGTCTTGGAGGGTTACGATGTGGCCTCTCAGACATTACTACTCTTGGCTGGTGACATAGAACAAAACCCTGGCCCTATGTCTGTGCCTGAGCGAGAACAGATAAGTAAAATCGAAGAAATGCTAAAGGTGCTACAGTCAGGGCAGGTAACCGTGTTGGAAAAGCTGTCGGGCATTGAAACTCAGGATGAGCTTCGGAAAAAGCTGGACGACGTGATTACTAAAACTAATGTAATTGAAAAGCGCCTTACTACACTAGAGGAAACAGAAAAGAAGTTCGCTGACAAACTAGACGACTTAGAAAACAGAAGCCGGAGAACAAACTTGGTATTCTTTGGAATACCAGATAGTCATCCAAAGGAAACTTGGGAAGAATCCGAAAATCTAGTTAAGTCTGTCTGTACGGATGTATTAAAGCTGGAAAATATAGCAATAGAAAGGGCTCATCGTCTCGGGGCCTACAAAACAGAAAGAATTCGTCCAATAATTGCTAGCTTTTCAGGATCGAAATCAAGAGAATCTGTTCTGCGAAATGCATACAGATTCAAGGGGACGTCATACAGCGTATCAGAAGACTTCAGCAAGGCAGTTCAAGAAAAACGCCGGCAGCTTTGGAAGTACAGTAAAGAAAAACAGCTCGACAAGAAAAATCGTGTACATTTAAGTTACGATAAGCTGGTAATCAATGGACAAGCATTTGCCTGGGATACTGACATGCACCAACCAGTTCCTCTTCGGGCGCATGCTCAGATATTGGGGCGGAAATGA
Rhipicephalus microplus	>XP_037288293.1 LOW QUALITY PROTEIN: uncharacterized protein LOC119181216 [Rhipicephalus microplus]	Rhipicephalus microplus	GATGTGGCCTCTCAGACATTACTACTCTTGGCTGGTGACATAGAACAAAACCCTGGCCCT	11082	DVASQTLLLLAGDIEQNPGP	>lcl|NW_023612017.1_cds_XP_037290678.1_23132 gene=LOC119185980 db_xref=GeneID:119185980 protein=uncharacterized protein LOC119185980 protein_id=XP_037290678.1 location=57236..58744 gbkey=CDS	MYQVLIGLMAAAATYATPVAFRPIDTWPAALGIPQATTHDLLDSPSTSERCHLRIETSWMTKHRGTLPDPPTAGYKREPLNQCPLGHGALLGRHSLCSMYQVLIGLMAAAATYATPVAFRPIDTWPAALGIPQATTHDLLDSPSTSERCHLRIETSWMTKHRGTLPDPPTAGYKREPLNQCPLGHGALLGRHSLCSMYQVSYLCRCNCFRSSDDMLFRVSCPINGKWLIWTCYAVSRECMAAALNWSVLEGYDVASQTLLLLAGDIEQNPGPMSVPEREQISKIEEMLKVLQSGQVTVLEKLSGIAKTQDELRKKLDDVITKTNVIEKRLTTLEETEKKFADKLDDLENRSRRTNLVFFGIPDSHPKETWEESENLVKSVCTDVLKLENIAIERAHRLGAYKTERIRPIIASFSGSKSRESVLRNAYRFKGTSYSVSEDFSKAVQEKRRQLWKYSKEKQLDKKNRVHLSYDKLVINGQAFAWDTDMHQPVPLRAHAQILGRK*	ATGTATCAGGTGCTGATCGGGCTCATGGCAGCGGCGGCGACGTATGCTACACCCGTGGCATTTCGACCGATCGACACATGGCCAGCGGCTCTTGGCATTCCACAAGCGACTACGCATGATCTACTAGATTCACCAAGCACCTCGGAGCGGTGCCATCTGCGCATCGAAACGAGCTGGATGACAAAGCATCGTGGTACGCTTCCGGATCCGCCTACTGCTGGCTACAAAAGGGAGCCCCTGAACCAATGCCCACTGGGACACGGCGCTCTTCTCGGCCGTCACTCACTCTGTTCAATGTATCAGGTGCTGATCGGGCTCATGGCAGCGGCGGCGACGTATGCTACACCCGTGGCATTTCGACCGATCGACACATGGCCAGCGGCTCTTGGCATTCCACAAGCGACTACGCATGATCTACTAGATTCACCAAGCACCTCGGAGCGGTGCCATCTGCGCATCGAAACGAGCTGGATGACAAAGCATCGTGGTACGCTTCCGGATCCGCCTACTGCTGGCTACAAAAGGGAGCCCCTGAACCAATGCCCACTGGGACACGGCGCTCTTCTCGGCCGTCACTCACTCTGTTCAATGTATCAGGTTAGTTATTTATGCCGTTGTAATTGCTTTAGAAGCAGTGATGACATGCTTTTTAGAGTGTCGTGTCCCATTAACGGTAAATGGCTTATCTGGACGTGCTATGCTGTTTCTCGCGAGTGTATGGCTGCCGCATTGAATTGGTCTGTCTTGGAGGGTTACGATGTGGCCTCTCAGACATTACTACTCTTGGCTGGTGACATAGAACAAAACCCTGGCCCTATGTCTGTGCCTGAGCGAGAACAGATAAGTAAAATCGAAGAAATGCTAAAGGTGCTACAGTCAGGGCAGGTAACCGTGTTGGAAAAGCTGTCGGGCATTGCTAAAACTCAGGATGAGCTTCGGAAAAAGCTGGACGACGTGATTACTAAAACTAATGTAATTGAAAAGCGCCTTACTACACTAGAGGAAACAGAAAAGAAGTTCGCTGACAAACTAGACGACTTAGAAAACAGAAGCCGGAGAACAAACTTGGTATTCTTTGGAATACCAGATAGTCATCCAAAGGAAACTTGGGAAGAATCCGAAAATCTAGTTAAGTCTGTCTGTACGGATGTATTAAAGCTGGAAAATATAGCAATAGAAAGGGCTCATCGTCTCGGGGCCTACAAAACAGAAAGAATTCGTCCAATAATTGCTAGCTTTTCAGGATCGAAATCAAGAGAATCTGTTCTGCGAAATGCATACAGATTCAAGGGGACGTCATACAGCGTATCAGAAGACTTCAGCAAGGCAGTTCAAGAAAAACGCCGGCAGCTTTGGAAGTACAGTAAAGAAAAACAGCTCGACAAGAAAAATCGTGTACATTTAAGTTACGATAAGCTGGTAATCAATGGACAAGCATTTGCCTGGGATACTGACATGCACCAACCAGTTCCTCTTCGGGCGCATGCTCAGATATTGGGGCGGAAATGA
Rhipicephalus microplus	>KAH8039986.1 hypothetical protein HPB51_009242 [Rhipicephalus microplus]	Rhipicephalus microplus	GTTTCAGTTGTAAGCCTGTTACTGAAGTTGTCCGGTGACGTAGAGGAAAATCCTGGGCCC	11083	VSVVSLLLKLSGDVEENPGP	>lcl|NC_051165.1_cds_XP_037289302.1_2368 gene=LOC119182580 db_xref=GeneID:119182580 protein=uncharacterized protein LOC119182580 protein_id=XP_037289302.1 location=225017800..225019011 gbkey=CDS	MSPYVRLLVQVLAWFFADAAAAYVIAGQHYQWTPMENAYQPSKELNHCASRSTPVASTMLCHVDFVDCAPPWSTMTSSSSPIASCPEYIKARVMVSTFSGRGSNAVMMSPYVRLLVQVGDRKYGFRSNCTCLIVLPCPHTVLGCLNDCVSVVSLLLKLSGDVEENPGPEVEKMLEEILSNQTKLLAKVNEIQVKQTSTDASISDMHVRLQTIEKQLEGLGEIQSRLTMIESSVGRHDSELTALARQIDDLDNRSRRNNLLVRGVEEEEFEDEAVLLSKVNDDIFDKLLGSKCSSIERIHRLGKKIPGRSRPVILKVGDFRDKTKILKNCRNLKGTQFSISEDYSKRVVEIRKQLWISSADERAKGAKVKLIIDKLKVNNVLYGWNEVTNERFRYASPGITSSD*	ATGTCGCCTTACGTGCGTCTACTTGTGCAGGTTTTGGCGTGGTTCTTCGCGGACGCAGCAGCGGCCTATGTTATTGCTGGACAACACTATCAATGGACCCCGATGGAGAATGCGTACCAGCCCTCGAAGGAACTCAACCACTGCGCATCTAGATCAACGCCAGTGGCGTCAACGATGCTGTGCCACGTGGACTTCGTCGACTGCGCACCCCCGTGGAGCACGATGACGTCCTCCTCCTCCCCGATAGCAAGCTGCCCGGAGTATATAAAAGCAAGGGTCATGGTCTCGACCTTCAGTGGACGCGGCAGCAACGCCGTGATGATGTCGCCTTACGTGCGTCTACTTGTGCAGGTTGGTGATCGAAAGTATGGTTTTCGTAGTAACTGTACCTGCCTGATTGTGCTGCCGTGTCCACACACTGTTCTTGGTTGCTTAAATGACTGTGTTTCAGTTGTAAGCCTGTTACTGAAGTTGTCCGGTGACGTAGAGGAAAATCCTGGGCCCGAGGTTGAAAAAATGCTGGAGGAAATATTAAGTAACCAGACTAAACTACTAGCAAAAGTTAATGAAATTCAGGTCAAGCAGACATCTACGGATGCCAGCATTTCCGACATGCATGTTAGGCTCCAGACTATTGAAAAACAACTTGAAGGGTTGGGTGAAATACAGAGCCGGCTTACAATGATAGAATCAAGTGTTGGTCGCCATGACAGTGAATTGACGGCTCTTGCCAGGCAGATCGATGATTTAGATAATCGTTCTAGACGCAACAACCTTTTAGTACGCGGAGTGGAAGAAGAAGAATTTGAGGATGAGGCAGTACTCTTAAGCAAGGTGAATGACGATATCTTTGACAAATTACTTGGCTCAAAGTGTAGCTCCATTGAGAGAATTCACCGTCTAGGAAAGAAAATACCTGGAAGAAGCCGTCCAGTCATCTTGAAAGTAGGAGACTTCAGGGACAAAACCAAAATACTGAAAAACTGCCGCAACCTCAAGGGGACACAATTCAGTATCAGCGAAGATTACTCTAAACGAGTAGTTGAAATCAGAAAACAACTATGGATTTCATCAGCGGATGAAAGAGCAAAGGGAGCAAAGGTTAAACTAATCATCGATAAATTGAAAGTAAACAACGTTCTCTATGGCTGGAATGAGGTTACCAACGAGCGATTCAGGTATGCTAGCCCAGGTATTACCAGCTCTGACTGA
Rhipicephalus microplus	>KAH8039986.1 hypothetical protein HPB51_009242 [Rhipicephalus microplus]	Rhipicephalus microplus	GTTTCAGTTGTAAGCCTGTTACTGAAGTTGTCCGGTGACGTGGAGGAAAATCCTGGGCCC	11084	VSVVSLLLKLSGDVEENPGP	>lcl|NC_051166.1_cds_XP_037270176.1_4080 gene=LOC119161763 db_xref=GeneID:119161763 protein=uncharacterized protein LOC119161763 protein_id=XP_037270176.1 location=29231333..29232544 gbkey=CDS	MSPYVPLLVQVLAWFFADAAAAHVIAGQHYQWTPMKNAHQPSKELNHCATRSLPVASTMLCHVDFVDCAPPWSTLTSSASPIASCPEHIKARAMVLTFSGHGSTAVTMSPYVPLLVQVGDRKYGFRSNCTCLIVLPSPHTVLGCLNDCVSVVSLLLKLSGDVEENPGPEVEKMLEEILSNQSKLLAKVNEIQAKQSSTDASIFDMHVRLQTIEKQLEGLGETQNRLTMIESSVGRHDSELTALARQIDDLNNRSRRNNLIVRGVEEEKSEDEAVLLSKVNDDIFDKLLGSKCSSIERIHRLGKKIPERSRPVILKVGDFRDKTKILKNCRNLKGTQFSISEDYSKRVVEIRKQLWISSADERAKGAKVKLIIDKLKVNNVLYGWNEATKERFRYASPGFTSSD*	ATGTCGCCTTACGTGCCTCTACTTGTGCAGGTTTTGGCGTGGTTCTTCGCGGACGCAGCAGCGGCCCATGTTATCGCTGGACAACACTACCAATGGACCCCGATGAAGAATGCGCACCAGCCCTCGAAGGAACTCAACCACTGCGCAACTAGATCACTGCCAGTGGCGTCAACGATGCTGTGCCACGTGGACTTCGTCGACTGCGCACCCCCGTGGAGCACGTTGACGTCCTCCGCCTCCCCGATAGCAAGCTGCCCGGAGCATATAAAAGCAAGGGCCATGGTCTTGACCTTCAGTGGACACGGCAGCACTGCCGTGACGATGTCGCCTTACGTGCCTCTACTTGTGCAGGTTGGTGATCGAAAGTATGGTTTTCGTAGTAACTGTACCTGCCTGATTGTGCTGCCGAGTCCACACACTGTTCTTGGTTGCTTAAACGACTGTGTTTCAGTTGTAAGCCTGTTACTGAAGTTGTCCGGTGACGTGGAGGAAAATCCTGGGCCCGAGGTTGAAAAAATGCTGGAGGAAATATTAAGTAACCAGAGTAAACTACTAGCTAAAGTTAATGAAATTCAGGCCAAGCAGTCATCTACGGATGCCAGCATTTTCGACATGCATGTTAGGCTCCAGACTATTGAAAAACAACTTGAAGGGTTGGGTGAAACACAGAACCGGCTTACTATGATAGAATCAAGTGTTGGTCGCCATGACAGTGAATTGACGGCTCTTGCCAGGCAGATCGATGACTTAAATAATCGTTCTAGACGCAACAACCTTATTGTACGCGGAGTGGAAGAAGAAAAATCTGAGGATGAGGCAGTACTCTTAAGTAAGGTGAATGACGATATCTTTGACAAATTACTTGGCTCAAAGTGTAGCTCCATTGAGAGAATTCACCGTCTAGGAAAGAAAATACCTGAAAGAAGCCGTCCGGTCATCTTGAAAGTAGGAGACTTCAGGGACAAAACCAAAATACTGAAAAACTGCCGCAACCTCAAGGGGACACAATTCAGTATCAGCGAAGATTACTCTAAACGAGTAGTTGAAATCAGAAAACAACTATGGATTTCATCAGCGGATGAAAGAGCAAAGGGAGCAAAGGTTAAACTAATCATCGATAAACTGAAAGTAAACAACGTTCTCTATGGCTGGAATGAGGCTACCAAAGAGCGATTCAGGTATGCTAGCCCAGGTTTCACCAGCTCTGACTGA
Rhipicephalus microplus	>KAH8039986.1 hypothetical protein HPB51_009242 [Rhipicephalus microplus]	Rhipicephalus microplus	GTTTCAGTTGTAAGCCTGTTACTGAAGTTGTCCGGTGACGTAGAGGAAAATCCTGGGCCC	11085	VSVVSLLLKLSGDVEENPGP	>lcl|NC_051167.1_cds_XP_037271098.1_6137 gene=LOC119163245 db_xref=GeneID:119163245 protein=uncharacterized protein LOC119163245 protein_id=XP_037271098.1 location=78976579..78977793 gbkey=CDS	MMSPYVRLLVQVLAWFFADAAAAYVIAGQHYQWTPMKNAHQPSKELNHCATRSSPVASTMLCHVDFVDCAPPWSTMTSSSFPIASCPEHIKARAMVSTFSGRGSNAVMMSPYVRLLVQVGDRKYGFRSNCTCLIVLPCPHTVLGCLNDCVSVVSLLLKLSGDVEENPGPEVEKMLEEILSNQTKLLAKVNEIQAKQTSTDASISDMHVRLQTIEKQLEGLGEIQSRLTMIESSVGRHDSELTALARQIDDLDNRSRRNNLMVRGVEEEEFEDEAVLLSKVNDDIFDKLLGSKCSSIERIHRLGKKIPGRSRPVILKVGDFRDKTKILKNCRNLKGTQFSISEDYSKRVVEIIKQLWISSADERAKGAKVKLIIDKLKVNNVLYGWNEATNERFRYASPGITSSD*	ATGATGTCGCCTTACGTGCGTCTACTTGTGCAGGTTTTGGCGTGGTTCTTCGCGGACGCAGCAGCGGCCTATGTTATTGCTGGACAACACTATCAATGGACCCCGATGAAGAATGCGCACCAGCCCTCGAAGGAACTCAACCACTGCGCAACTAGATCATCGCCAGTGGCGTCAACGATGCTGTGCCACGTGGACTTCGTCGACTGCGCACCCCCGTGGAGCACGATGACGTCCTCCTCCTTCCCGATAGCAAGCTGCCCGGAGCATATAAAAGCAAGGGCCATGGTCTCGACCTTCAGTGGACGCGGCAGCAACGCCGTGATGATGTCGCCTTACGTGCGTCTACTTGTGCAGGTTGGTGATCGAAAGTATGGTTTTCGTAGTAACTGTACCTGCCTGATTGTGCTGCCGTGTCCACACACTGTTCTTGGTTGCTTAAATGACTGTGTTTCAGTTGTAAGCCTGTTACTGAAGTTGTCCGGTGACGTAGAGGAAAATCCTGGGCCCGAGGTTGAAAAAATGCTGGAGGAAATATTAAGTAACCAGACTAAACTACTAGCAAAAGTTAATGAAATTCAGGCCAAGCAGACATCTACGGATGCCAGCATTTCCGACATGCATGTTAGGCTCCAGACTATTGAAAAACAACTTGAAGGGTTGGGTGAAATACAGAGCCGGCTTACAATGATAGAATCAAGTGTTGGTCGCCATGACAGTGAATTGACGGCTCTTGCCAGGCAGATCGATGACTTAGATAATCGTTCTAGACGCAACAACCTTATGGTACGCGGAGTGGAAGAAGAAGAATTTGAGGATGAGGCAGTACTCTTAAGTAAGGTGAATGACGATATCTTTGACAAATTACTTGGCTCAAAGTGTAGCTCCATTGAGAGAATTCACCGTCTAGGAAAGAAAATACCTGGAAGAAGCCGTCCGGTCATCTTGAAAGTAGGAGACTTCAGGGACAAAACCAAAATACTGAAAAACTGCCGCAACCTCAAGGGGACACAATTCAGTATCAGCGAAGATTACTCTAAACGAGTAGTTGAAATCATAAAACAACTATGGATTTCATCAGCGGATGAAAGAGCAAAGGGAGCAAAGGTTAAACTAATCATCGATAAACTGAAAGTAAACAACGTTCTCTATGGCTGGAATGAGGCTACCAACGAGCGATTCAGGTATGCTAGCCCAGGTATTACCAGCTCTGACTGA
Rhipicephalus microplus	>KAH8039986.1 hypothetical protein HPB51_009242 [Rhipicephalus microplus]	Rhipicephalus microplus	GTTTCAGTTGTAAGCCTGTTACTGAAGTTGTCCGGTGACGTAGAGGAAAATCCTGGGCCC	11086	VSVVSLLLKLSGDVEENPGP	>lcl|NC_051167.1_cds_XP_037273698.1_7602 gene=LOC119165719 db_xref=GeneID:119165719 protein=uncharacterized protein LOC119165719 protein_id=XP_037273698.1 location=175036414..175037451 gbkey=CDS	MLCHVDFVDCTPPWSTMTSSSSPIASCPEHIKARAMVSTFSGRGSNAVMMSPYVRLLVQVGDRKYGFRSNCTCLIVLPCPHTVLGCLNDCVSVVSLLLKLSGDVEENPGPEVEKMLEEILSNQTKLLAKVNEIQGKQTSTDASISDMHVRLQTIEKQLEGLGEIQSRLTMIESSVGRHDSELTALARQIDDLDNRSRRNNLLVRGVEEEEFEDEAVLLSKVNDDIFDKLLGSKCSSIERIHRLGKKIPGRSRPVILKVGDFRDKTKILKNCRNLKGTQFSISEDYSKRVVEIRKQLWISSADERAKGAKVKLIIDKLKVNNVLYGWNEVTNERFRYASPGITSSD*	ATGCTGTGCCACGTGGACTTCGTCGACTGCACACCCCCGTGGAGCACGATGACGTCCTCCTCCTCCCCGATAGCAAGCTGCCCGGAGCATATAAAAGCAAGGGCCATGGTCTCGACCTTCAGTGGACGCGGCAGCAACGCCGTGATGATGTCGCCTTACGTGCGTCTACTTGTGCAGGTTGGTGATCGAAAGTATGGTTTTCGTAGTAACTGTACCTGCCTGATTGTGCTGCCGTGTCCACACACTGTTCTTGGTTGCTTAAATGACTGTGTTTCAGTTGTAAGCCTGTTACTGAAGTTGTCCGGTGACGTAGAGGAAAATCCTGGGCCCGAGGTTGAAAAAATGCTGGAGGAAATATTAAGTAACCAGACTAAACTACTAGCAAAAGTTAATGAAATTCAGGGCAAGCAGACATCTACGGATGCCAGCATTTCCGACATGCATGTTAGGCTCCAGACTATTGAAAAACAACTTGAAGGGTTGGGTGAAATACAGAGCCGGCTTACAATGATAGAATCAAGTGTTGGTCGCCATGACAGTGAATTGACGGCTCTTGCCAGGCAGATCGATGACTTAGATAATCGTTCTAGACGCAACAACCTTTTAGTACGCGGAGTGGAAGAAGAAGAATTTGAGGATGAGGCAGTACTCTTAAGCAAGGTGAATGACGATATCTTTGACAAATTACTTGGCTCAAAGTGTAGCTCCATTGAGAGAATTCACCGTCTAGGAAAGAAAATACCTGGAAGAAGCCGTCCAGTCATCTTGAAAGTAGGAGACTTCAGGGACAAAACCAAAATACTGAAAAACTGCCGCAACCTCAAGGGGACACAATTCAGTATCAGCGAAGATTACTCTAAACGAGTAGTTGAAATCAGAAAACAATTATGGATTTCATCAGCGGATGAAAGAGCAAAGGGAGCAAAGGTTAAACTAATCATCGATAAATTGAAAGTAAACAACGTTCTCTATGGCTGGAATGAGGTTACCAACGAGCGATTCAGGTATGCTAGCCCAGGTATTACCAGCTCTGACTGA
Rhipicephalus microplus	>KAH8039986.1 hypothetical protein HPB51_009242 [Rhipicephalus microplus]	Rhipicephalus microplus	GTTTCAGTTGTAAGCCTGTTACTGAAGTTGTCCGGTGACGTAGAGGAAAATCCTGGGCCC	11087	VSVVSLLLKLSGDVEENPGP	>lcl|NC_051168.1_cds_XP_037275245.1_8640 gene=LOC119167848 db_xref=GeneID:119167848 protein=uncharacterized protein LOC119167848 protein_id=XP_037275245.1 location=complement(41154426..41155415) gbkey=CDS	MTSSSSPIASCPEHIKARAMVSTFSGRGSNAVMMSPYVRLLVQVGDRKYGFRSNCTCLIVLPCPHTVLGCLNDCVSVVSLLLKLSGDVEENPGPEVEKMLEEILSNQTKLLAKVNEIQAKQTSTDASISDMHVRLQTIEKQLEGLGEIQSRLTMIESSVGRHDSELTALARQIDDLDNRSRRNNLLVRGVEEEEFEDEAVLLSKVNDDIFDKLLGSKCSSIERIHRLGKKIPGRSRPVILKVGDFRDKTKILKNCRNLKGTQFSISEDYSKRVVEIRKQLWISSADERAKGAKVKLIIDKLKVNNVLYGWNEVTNERFRYASPGITSSD*	ATGACGTCCTCCTCCTCCCCGATAGCAAGCTGCCCGGAGCATATAAAAGCAAGGGCCATGGTCTCGACCTTCAGTGGACGCGGCAGCAACGCCGTGATGATGTCGCCTTACGTGCGTCTACTTGTGCAGGTTGGTGATCGAAAGTATGGTTTTCGTAGTAACTGTACCTGCCTGATTGTGCTGCCGTGTCCACACACTGTTCTTGGTTGCTTAAATGACTGTGTTTCAGTTGTAAGCCTGTTACTGAAGTTGTCCGGTGACGTAGAGGAAAATCCTGGGCCCGAGGTTGAAAAAATGCTGGAGGAAATATTAAGTAACCAGACTAAACTACTAGCAAAAGTTAATGAAATTCAGGCCAAGCAGACATCTACGGATGCCAGCATTTCCGACATGCATGTTAGGCTCCAGACTATTGAAAAACAACTTGAAGGGTTGGGTGAAATACAGAGCCGGCTTACAATGATAGAATCAAGTGTTGGTCGCCATGACAGTGAATTGACGGCTCTTGCCAGGCAGATCGATGACTTAGATAATCGTTCTAGACGCAACAACCTTTTAGTACGCGGAGTGGAAGAAGAAGAATTTGAGGATGAGGCAGTACTCTTAAGCAAGGTGAATGACGATATCTTTGACAAATTACTTGGCTCAAAGTGTAGCTCCATTGAGAGAATTCACCGTCTAGGAAAGAAAATACCTGGAAGAAGCCGTCCAGTCATCTTGAAAGTAGGAGACTTCAGGGACAAAACCAAAATACTGAAAAACTGCCGCAACCTCAAGGGGACACAATTCAGTATCAGCGAAGATTACTCTAAACGAGTAGTTGAAATCAGAAAACAATTATGGATTTCATCAGCGGATGAAAGAGCAAAGGGAGCAAAGGTTAAACTAATCATCGATAAATTGAAAGTAAACAACGTTCTCTATGGCTGGAATGAGGTTACCAACGAGCGATTCAGGTATGCTAGCCCAGGTATTACCAGCTCTGACTGA
Rhipicephalus microplus	>KAH8039986.1 hypothetical protein HPB51_009242 [Rhipicephalus microplus]	Rhipicephalus microplus	GTTTCAGTTGTAAGCCTGTTACTGAAGTTGTCCGGTGACGTAGAGGAAAATCCTGGGCCC	11088	VSVVSLLLKLSGDVEENPGP	>lcl|NC_051169.1_cds_XP_037276426.1_12044 gene=LOC119169480 db_xref=GeneID:119169480 protein=uncharacterized protein LOC119169480 protein_id=XP_037276426.1 location=complement(179734831..179736084) gbkey=CDS	MVSTFSGRGSNAVMMSPYVRLLVQVLAWFFADAAAAYVIAGQHYQWTPMKNAHQPSKELNHCATRSSPVASTMLCHVDFVDCAPQWSTMTASSSPIASCPEHIKARAMVSTFSGRGSNAVMMSPYVRLLVQVGDRKYGFRSNCTCLIVLPCPHTVLGCLNDCVSVVSLLLKLSGDVEENPGPEVEKMLEEILSNQTKLLAKVNEIQAKQTSTDASVSDMHVRLQTIEKQLEGLGEIQSRLTMIESSVGRHDSELTALGRQIDDLDNRSRRNNLMVRGVEEEEFEDEAVLLSKVNDDIFDKLLGSKCSSIERIHRLGKKIPGRSRPVILKVGDFRDKTKILKNCRNLKGTQFSISEDYSKRVVEIRKQLWISSADERAKGAKVKLIIDKLKVNNVLYGWNEATNERFRYASPGITSSD*	ATGGTCTCGACCTTCAGTGGACGCGGCAGCAACGCCGTGATGATGTCGCCTTACGTGCGTCTACTTGTGCAGGTTTTGGCGTGGTTCTTCGCGGACGCAGCAGCGGCCTATGTTATTGCTGGACAACACTATCAATGGACCCCGATGAAGAATGCGCACCAGCCCTCGAAGGAACTCAACCACTGCGCAACTAGATCATCGCCAGTGGCGTCAACGATGCTGTGCCACGTGGACTTCGTCGACTGCGCACCCCAGTGGAGCACGATGACGGCCTCCTCCTCCCCGATAGCAAGCTGCCCGGAGCATATAAAAGCAAGGGCCATGGTCTCGACCTTCAGTGGACGCGGCAGCAACGCCGTGATGATGTCGCCTTACGTGCGTCTACTTGTGCAGGTTGGTGATCGAAAGTATGGTTTTCGTAGTAACTGTACCTGCCTGATTGTGCTGCCGTGTCCACACACCGTTCTTGGTTGCTTAAATGACTGTGTTTCAGTTGTAAGCCTGTTACTGAAGTTGTCCGGTGACGTAGAGGAAAATCCTGGGCCCGAGGTTGAAAAAATGCTGGAAGAAATATTAAGTAACCAGACTAAACTACTAGCAAAAGTTAATGAAATTCAGGCCAAGCAGACATCTACGGATGCCAGCGTTTCCGACATGCATGTTAGGCTCCAGACTATTGAAAAACAACTTGAAGGGTTGGGTGAAATACAGAGCCGGCTTACAATGATAGAATCAAGTGTTGGTCGCCATGACAGTGAATTGACGGCTCTTGGCAGGCAGATCGATGACTTAGATAATCGTTCTAGACGCAACAACCTTATGGTACGTGGAGTGGAAGAAGAAGAATTTGAGGATGAGGCAGTACTCTTAAGTAAGGTGAATGACGATATCTTTGACAAATTACTTGGCTCAAAGTGTAGCTCCATTGAGAGAATTCACCGTCTAGGAAAGAAAATACCTGGAAGAAGCCGTCCGGTCATCTTGAAAGTAGGAGACTTCAGGGACAAAACCAAAATACTGAAAAACTGCCGCAACCTCAAGGGGACACAATTCAGTATCAGCGAAGATTACTCTAAACGAGTAGTTGAAATCAGAAAACAACTATGGATTTCATCAGCGGATGAAAGAGCAAAGGGAGCAAAGGTTAAACTAATCATCGATAAATTGAAAGTAAACAACGTTCTCTATGGCTGGAATGAGGCTACCAACGAGCGATTCAGGTATGCTAGCCCAGGTATTACCAGCTCTGACTGA
Rhipicephalus microplus	>KAH8039986.1 hypothetical protein HPB51_009242 [Rhipicephalus microplus]	Rhipicephalus microplus	GTTTCAGTTGTAAGCCTATTACTGAAGTTGTCCGGTGACGTAGAGGAAAATCCTGGGCCC	11089	VSVVSLLLKLSGDVEENPGP	>lcl|NC_051170.1_cds_XP_037278177.1_13563 gene=LOC119171476 db_xref=GeneID:119171476 protein=uncharacterized protein LOC119171476 protein_id=XP_037278177.1 location=118281560..118282549 gbkey=CDS	MTSSSSPIASCPEHIKARAMVSTFSGRGSNAVMMSPYVRLLVQVGDRKYGFRSNCTCLIVLPCPHTVLGCLNDCVSVVSLLLKLSGDVEENPGPEVEKMLEEILSNQTKLLAKVNEIQAKQTSTDASISDMHVRLQTIEKQLEGLGEIQSRLTMIESSVGRHDSELTALARQIDDLDNRSRRNNLLVRGVEEEEFEDEAVLLSKVNDDIFDKLLGSKCSSIERIHRLGKKIPGRSRPVILKVGDFRDKTKILKNCRNLKGTQFSISEDYSKRVVEIRKQLWISSADERAKGAKVKLIIDKLKVNNVLYGWNEVTNERFRYASPGITSSD*	ATGACGTCCTCCTCCTCCCCGATAGCAAGCTGCCCGGAGCATATAAAAGCAAGGGCCATGGTCTCGACCTTCAGTGGACGCGGCAGCAACGCCGTGATGATGTCGCCTTACGTGCGTCTACTTGTGCAGGTTGGTGATCGAAAGTATGGTTTTCGTAGTAACTGTACCTGCCTGATTGTGCTGCCGTGTCCACACACTGTTCTTGGTTGCTTAAATGACTGTGTTTCAGTTGTAAGCCTATTACTGAAGTTGTCCGGTGACGTAGAGGAAAATCCTGGGCCCGAGGTTGAAAAAATGCTGGAGGAAATATTAAGTAACCAGACTAAACTACTAGCAAAAGTTAATGAAATTCAGGCCAAGCAGACATCTACGGATGCCAGCATTTCCGACATGCATGTTAGGCTCCAGACTATTGAAAAACAACTTGAAGGGTTGGGTGAAATACAGAGCCGGCTTACAATGATAGAATCAAGTGTTGGTCGCCATGACAGTGAATTGACGGCTCTTGCCAGGCAGATCGATGACTTAGATAATCGTTCTAGACGCAACAACCTTTTAGTACGCGGAGTGGAAGAAGAAGAATTTGAGGATGAGGCAGTACTCTTAAGCAAGGTGAATGACGATATCTTTGACAAATTACTTGGCTCAAAGTGTAGCTCCATTGAGAGAATTCACCGTCTAGGAAAGAAAATACCTGGAAGAAGCCGTCCAGTCATCTTGAAAGTAGGAGACTTCAGGGACAAAACCAAAATACTGAAAAACTGCCGCAACCTCAAGGGGACACAATTCAGTATCAGCGAAGATTACTCTAAACGAGTAGTTGAAATCAGAAAACAATTATGGATTTCATCAGCGGATGAAAGAGCAAAGGGAGCAAAGGTTAAACTAATCATCGATAAATTGAAAGTAAACAACGTTCTCTATGGCTGGAATGAGGTTACCAACGAGCGATTCAGGTATGCTAGCCCAGGTATTACCAGCTCTGACTGA
Rhipicephalus microplus	>KAH8039986.1 hypothetical protein HPB51_009242 [Rhipicephalus microplus]	Rhipicephalus microplus	GTTTCAGTTGTAAGCCTGTTACTGAAGTTGTCCGGTGACGTAGAGGAAAATCCTGGGCCC	11090	VSVVSLLLKLSGDVEENPGP	>lcl|NC_051173.1_cds_XP_037284875.1_18375 gene=LOC119177787 db_xref=GeneID:119177787 protein=uncharacterized protein LOC119177787 protein_id=XP_037284875.1 location=24604131..24605666 gbkey=CDS	MMSPYVRLLVQVLAWFFADAAAAYVIAGQHYQWTPMENAHQPSKELNHCASRSTPVASTMLCHVDFVDCAPPWSTMTSSSSPIASCPEHIKARVMVSTFSGRGSNAVMMSPYVRLLVQVLAWFFADAAAAYVIAGQHYQWTPMENAHQPSKELNHCASRSTPVASTMLCHVDFVDCAPPWSTMTSSSSPIASCPEHIKARVMVSTFSGRGSNAVMMSPYVRLLVQVGDRKYGFRSNCTCLIVLPCPHTVLGCLNDCVSVVSLLLKLSGDVEENPGPEVEKMLEEILSNQTKLLAKVNEIQAKQTSTDASISDMHVRLQTIEKQLEGLGEIQSRLTMIESSVGRHDSELTALARQIDDLDNRSRRNNLLVRGVEEDEFEDEAVLLSKVNDDIFEKLLGSKCSSIERIHRLGKKIPGRSRPVILKVGDFRDKTKILKNCRNLKGTQFSISEDYSKRVVEIRKQLWISSADERAKGAKVKLIIDKLKVNNVLYGWNEVTNERFRYASPGITSSD*	ATGATGTCGCCTTACGTGCGTCTACTTGTGCAGGTTTTGGCGTGGTTCTTCGCGGACGCAGCAGCGGCCTATGTTATTGCTGGACAACACTATCAATGGACCCCGATGGAGAATGCGCACCAGCCCTCGAAGGAACTCAACCACTGCGCATCTAGATCAACGCCAGTGGCGTCAACGATGCTGTGCCACGTAGACTTCGTCGACTGCGCACCCCCGTGGAGCACGATGACGTCCTCCTCCTCCCCGATAGCAAGCTGCCCGGAGCATATAAAAGCAAGGGTCATGGTCTCGACCTTCAGTGGACGCGGCAGCAACGCCGTGATGATGTCGCCTTACGTGCGTCTACTTGTGCAGGTTTTGGCGTGGTTCTTCGCGGACGCAGCAGCGGCCTATGTTATTGCTGGACAACACTATCAATGGACCCCGATGGAGAATGCGCACCAGCCCTCGAAGGAACTCAACCACTGCGCATCTAGATCAACGCCAGTGGCGTCAACGATGCTGTGCCACGTAGACTTCGTCGACTGCGCACCCCCGTGGAGCACGATGACGTCCTCCTCCTCCCCGATAGCAAGCTGCCCGGAGCATATAAAAGCAAGGGTCATGGTCTCGACCTTCAGTGGACGCGGCAGCAACGCCGTGATGATGTCGCCTTACGTGCGTCTACTTGTGCAGGTTGGTGATCGAAAGTATGGTTTTCGTAGTAACTGTACCTGCCTGATTGTGCTGCCGTGTCCACACACTGTTCTTGGTTGCTTAAATGACTGTGTTTCAGTTGTAAGCCTGTTACTGAAGTTGTCCGGTGACGTAGAGGAAAATCCTGGGCCCGAGGTTGAAAAAATGCTGGAGGAAATATTAAGTAACCAGACTAAACTACTAGCAAAAGTTAATGAAATTCAGGCCAAGCAGACATCTACGGATGCCAGCATTTCCGACATGCATGTTAGGCTCCAGACTATTGAAAAACAACTTGAAGGGTTGGGTGAAATACAGAGCCGGCTTACAATGATAGAATCAAGTGTTGGTCGCCATGACAGTGAATTGACGGCTCTTGCCAGGCAGATCGATGATTTAGATAATCGTTCTAGACGCAACAACCTTTTAGTACGCGGAGTGGAAGAAGATGAATTTGAGGATGAGGCAGTACTCTTAAGCAAGGTGAATGACGATATCTTTGAAAAATTACTTGGCTCAAAGTGTAGCTCCATTGAGAGAATTCACCGTCTAGGAAAGAAAATACCTGGAAGAAGCCGTCCAGTCATCTTGAAAGTAGGAGACTTCAGGGACAAAACCAAAATACTGAAAAACTGCCGCAACCTCAAGGGGACACAATTCAGTATCAGCGAAGATTACTCTAAACGAGTAGTTGAAATCAGAAAACAACTATGGATTTCATCAGCGGATGAAAGAGCAAAGGGAGCAAAGGTTAAACTAATCATCGATAAATTGAAAGTAAACAACGTTCTCTATGGCTGGAATGAGGTTACCAACGAGCGATTCAGGTATGCTAGCCCAGGTATTACCAGCTCTGACTGA
Rhipicephalus microplus	>KAH8039986.1 hypothetical protein HPB51_009242 [Rhipicephalus microplus]	Rhipicephalus microplus	GTTTCAGTTGTAAGCCTGTTACTGAAGTTGTCCGGTGACGTAGAGGAAAATCCTGGGCCC	11091	VSVVSLLLKLSGDVEENPGP	>lcl|NW_023611827.1_cds_XP_037290590.1_23055 gene=LOC119185826 db_xref=GeneID:119185826 protein=LOW QUALITY PROTEIN: uncharacterized protein LOC119185826 exception=unclassified translation discrepancy protein_id=XP_037290590.1 location=join(76245..7712777130..7715977162..77280) gbkey=CDS	MLCHVDFVDCAPPWSTMTSSASPIASCPEHIKARAMDSTFSGHGSTAVTMSPYVPLLVQVGDRKYGFHSNCTCLIVLPSPHTVLGCLNDCVSVVSLLLKLSGDVEENPGPEVEKMLEEILSNQSKLLAKVNEIQAKQTSTDASISDMHVRLQTIERQLEGLGETQNRLTMIESSVGRHDSELTALARQIDDLDNRSRRNNLIVRGVEEEESEDEAVLLSKVNDDIFDKLLGSKCRSIERIHRLGKKIPERSRPVILKVGDFRDKTKILKNCRKLKGTQFSISEDYSKRVVEIRNIWISSADEEQRAKVKLIIDKLKVNNVLYGWNEATNERFRYASPGLTSSD*	ATGCTGTGCCACGTGGACTTCGTCGACTGCGCACCCCCGTGGAGCACGATGACGTCCTCCGCCTCCCCGATAGCAAGCTGCCCGGAGCATATAAAAGCAAGGGCCATGGACTCGACCTTCAGTGGACACGGCAGCACCGCCGTGACGATGTCGCCTTACGTGCCTCTACTTGTGCAGGTTGGTGATCGAAAGTATGGTTTTCATAGTAACTGTACCTGCCTGATTGTGCTGCCGAGTCCACACACTGTTCTTGGTTGCTTAAATGACTGTGTTTCAGTTGTAAGCCTGTTACTGAAGTTGTCCGGTGACGTAGAGGAAAATCCTGGGCCCGAGGTTGAAAAAATGCTGGAGGAAATATTAAGTAACCAGAGTAAACTACTAGCAAAAGTTAATGAAATTCAGGCCAAGCAGACATCTACGGATGCCAGCATTTCCGACATGCATGTTAGGCTCCAGACTATTGAAAGACAACTTGAAGGGTTGGGTGAAACACAGAACCGGCTTACTATGATAGAATCAAGTGTTGGTCGCCATGACAGTGAATTGACGGCCCTTGCCAGGCAGATCGATGACTTAGATAATCGTTCTAGACGCAACAACCTTATTGTACGCGGAGTGGAAGAAGAAGAATCTGAGGATGAGGCAGTACTCTTAAGTAAGGTGAATGACGATATCTTTGACAAGTTACTTGGCTCAAAGTGTAGATCCATTGAGAGAATTCACCGTCTAGGAAAGAAAATACCTGAAAGAAGCCGTCCGGTCATCTTGAAAGTAGGAGACTTCAGGGACAAAACCAAAATACTGAAAAACTGCCGCAAGCTCAAGGGGACACAATTCAGTATCAGTGAAGATTACTCTAAACGAGTAGTTGAAATCAGAAACATATGGATTTCATCAGCGGATGAAGAGCAAAGAGCAAAGGTTAAACTAATCATCGATAAACTGAAAGTAAACAACGTTCTCTATGGCTGGAATGAGGCTACCAACGAGCGATTCAGGTATGCTAGCCCAGGTCTCACCAGCTCTGACTGA
Rhipicephalus microplus	>XP_037276034.1 uncharacterized protein LOC119168743 [Rhipicephalus microplus]	Rhipicephalus microplus	GATGTGGCCTCTCAGACATTACTACTCTTGGCTGGTGACATAGAACAAAACCCTGGCCCT	11092	DVASQTLLLLAGDIEQNPGP	>lcl|NC_051165.1_cds_XP_037276034.1_196 gene=LOC119168743 db_xref=GeneID:119168743 protein=uncharacterized protein LOC119168743 protein_id=XP_037276034.1 location=complement(41019666..41020880) gbkey=CDS	MYQVLIGLMAAAATYATPVAFRPIDTWPAALGIPQATTHDLLDSPSTSERCHLRIETSWMTKHRGTLPDPPTAGYKREPLNQCPLGHGALLGRHSLCSMYQVSYLCRCNCFRSSDDMLLRVSCPINGKWLIWTCYAVSRECMAAALNWSVLEGYDVASQTLLLLAGDIEQNPGPMSVPEREQISKIEEMLKVLQSGQVTVLEKLSGIAKTQDELRKKLDDVITKTNVIEKRLTTLEETEKKFADKLDDLENRSRRTNLVFFGIPDSHPKETWEESENLVKSVCTDVLKLENIAIERAHRLGAYKTERIRPIIASFSGSKSRESVLRNAYRFKGTSYSVSEDFSKAVQEKRRQLWKYSKEKQLDKKNRVHLSYDKLVINGQAFAWDTDMHQPVPLRAHAQILGRK*	ATGTATCAGGTGCTGATCGGGCTCATGGCAGCGGCGGCGACGTATGCTACACCCGTGGCATTTCGACCGATCGACACATGGCCAGCGGCTCTTGGCATTCCACAAGCGACTACGCATGATCTACTAGATTCACCAAGCACCTCGGAGCGGTGCCATCTGCGCATCGAAACGAGCTGGATGACAAAGCATCGTGGTACGCTTCCGGATCCGCCTACTGCTGGCTACAAAAGGGAGCCCCTGAACCAATGCCCACTGGGACACGGCGCTCTTCTCGGCCGTCACTCACTCTGTTCAATGTATCAGGTTAGTTATTTATGCCGTTGTAATTGCTTTAGAAGCAGTGATGACATGCTTCTTAGAGTGTCGTGTCCCATTAACGGTAAATGGCTTATCTGGACGTGCTATGCTGTTTCTCGCGAGTGTATGGCTGCCGCATTGAATTGGTCTGTCTTGGAGGGTTACGATGTGGCCTCTCAGACATTACTACTCTTGGCTGGTGACATAGAACAAAACCCTGGCCCTATGTCTGTGCCTGAGCGAGAACAGATAAGTAAAATCGAAGAAATGCTAAAGGTGCTACAGTCAGGGCAGGTAACCGTGTTGGAAAAGCTGTCGGGCATTGCTAAAACTCAGGATGAGCTTCGGAAAAAGCTGGACGACGTGATTACTAAAACTAATGTAATTGAAAAGCGCCTTACTACACTAGAGGAAACAGAAAAGAAGTTCGCTGACAAACTAGACGACTTAGAAAACAGAAGCCGGAGAACAAACTTGGTATTCTTTGGAATACCAGATAGTCATCCAAAGGAAACTTGGGAAGAATCCGAAAATCTAGTTAAGTCTGTCTGTACGGATGTATTAAAGCTGGAAAATATAGCAATAGAAAGGGCTCATCGTCTCGGGGCCTACAAAACAGAAAGAATTCGTCCAATAATTGCTAGCTTTTCAGGATCGAAATCAAGAGAATCTGTTCTGCGAAATGCATACAGATTCAAGGGGACGTCATACAGCGTATCAGAAGACTTCAGCAAGGCAGTTCAAGAAAAACGCCGGCAGCTTTGGAAGTACAGTAAAGAAAAACAGCTCGACAAGAAAAATCGTGTACATTTAAGTTACGATAAGCTGGTAATCAATGGACAAGCATTTGCCTGGGATACTGACATGCACCAACCAGTTCCTCTTCGGGCGCATGCTCAGATATTGGGGCGGAAATGA
Rhipicephalus microplus	>XP_037276034.1 uncharacterized protein LOC119168743 [Rhipicephalus microplus]	Rhipicephalus microplus	GATGTGGCCTCTCAGACATTACTACTCTTGGCTGGTGACATAGAACAAAACCCTGGCCCT	11093	DVASQTLLLLAGDIEQNPGP	>lcl|NC_051165.1_cds_XP_037276268.1_287 gene=LOC119169254 db_xref=GeneID:119169254 protein=uncharacterized protein LOC119169254 protein_id=XP_037276268.1 location=57537765..57539273 gbkey=CDS	MYQVLIGLMAAAATYATPVAFRPIDTWPAALGIPQATTHDLLDSPSTSERCHLRIETSWMTKHRGTLPDPPTAGYKREPLNQCPLGHGALLGRHSLCSMYQVLIGLMAAAATYATPVAFRPIDTWPAALGIPQATTHDLLDSPSTSERCHLRIETSWMTKHRGTLPDPPTAGYKREPLNQCPLGHGALLGRHSLCSMYQVSYLCRCNCFRSSDDMLFRVSCPINGKWLIWTCYAVSRECMAAALNWSVLEGYDVASQTLLLLAGDIEQNPGPMSVPEREQISKIEEMLKVLQSGQVTVLEKLSGIAKTQDELRKKLDDVITKTNVIEKRLTTLEETEKKFADKLDDLENRSRRTNLVFFGIPDSHPKETWEESENLVKSVCTDVLKLENIAIERAHRLGAYKTERIRPIIASFSGSKSRESVLRNAYRFKGTSYSVSEDFSKAVQEKRRQLWKYSKEKQLDKKNRVHLSYDKLVINGQAFAWDTDMHQPVPLRAHAQILGRK*	ATGTATCAGGTGCTGATCGGGCTCATGGCAGCGGCGGCGACGTATGCTACACCCGTGGCATTTCGACCGATCGACACATGGCCAGCGGCTCTTGGCATTCCACAAGCGACTACGCATGATCTACTAGATTCACCAAGCACCTCGGAGCGGTGCCATCTGCGCATCGAAACGAGCTGGATGACAAAGCATCGTGGTACGCTTCCGGATCCGCCTACTGCTGGCTACAAAAGGGAGCCCCTGAACCAATGCCCACTGGGACACGGCGCTCTTCTCGGCCGTCACTCACTCTGTTCAATGTATCAGGTGCTGATCGGGCTCATGGCAGCGGCGGCGACGTATGCTACACCCGTGGCATTTCGACCGATCGACACATGGCCAGCGGCTCTTGGCATTCCACAAGCGACTACGCATGATCTACTAGATTCACCAAGCACCTCGGAGCGGTGCCATCTGCGCATCGAAACGAGCTGGATGACAAAGCATCGTGGTACGCTTCCGGATCCGCCTACTGCTGGCTACAAAAGGGAGCCCCTGAACCAATGCCCACTGGGACACGGCGCTCTTCTCGGCCGTCACTCACTCTGTTCAATGTATCAGGTTAGTTATTTATGCCGTTGTAATTGCTTTAGAAGCAGTGATGACATGCTTTTTAGAGTGTCGTGTCCCATTAACGGTAAATGGCTTATCTGGACGTGCTATGCTGTTTCTCGCGAGTGTATGGCTGCCGCATTGAATTGGTCTGTCTTGGAGGGTTACGATGTGGCCTCTCAGACATTACTACTCTTGGCTGGTGACATAGAACAAAACCCTGGCCCTATGTCTGTGCCTGAGCGAGAACAGATAAGTAAAATCGAAGAAATGCTAAAGGTGCTACAGTCAGGGCAGGTAACCGTGTTGGAAAAGCTGTCGGGCATTGCTAAAACTCAGGATGAGCTTCGGAAAAAGCTGGACGACGTGATTACTAAAACTAATGTAATTGAAAAGCGCCTTACTACACTAGAGGAAACAGAAAAGAAGTTCGCTGACAAACTAGACGACTTAGAAAACAGAAGCCGGAGAACAAACTTGGTATTCTTTGGAATACCAGATAGTCATCCAAAGGAAACTTGGGAAGAATCCGAAAATCTAGTTAAGTCTGTCTGTACGGATGTATTAAAGCTGGAAAATATAGCAATAGAAAGGGCTCATCGTCTCGGGGCCTACAAAACAGAAAGAATTCGTCCAATAATTGCTAGCTTTTCAGGATCGAAATCAAGAGAATCTGTTCTGCGAAATGCATACAGATTCAAGGGGACGTCATACAGCGTATCAGAAGACTTCAGCAAGGCAGTTCAAGAAAAACGCCGGCAGCTTTGGAAGTACAGTAAAGAAAAACAGCTCGACAAGAAAAATCGTGTACATTTAAGTTACGATAAGCTGGTAATCAATGGACAAGCATTTGCCTGGGATACTGACATGCACCAACCAGTTCCTCTTCGGGCGCATGCTCAGATATTGGGGCGGAAATGA
Rhipicephalus microplus	>XP_037276034.1 uncharacterized protein LOC119168743 [Rhipicephalus microplus]	Rhipicephalus microplus	GATGTGGCCTCTCAGACATTACTACTCTTGGCTGGTGACATAGAACAAAACCCTGGCCCT	11094	DVASQTLLLLAGDIEQNPGP	>lcl|NC_051165.1_cds_XP_037278270.1_695 gene=LOC119171592 db_xref=GeneID:119171592 protein=uncharacterized protein LOC119171592 protein_id=XP_037278270.1 location=103326287..103327501 gbkey=CDS	MYQVLIGLMAAAATYATPVAFRPIDTWPAALGIPQATTHDLLDSPSTSERCHLRIETSWMTKHRGTLPDPPTAGYKREPLNQCPLGHGALLGRHSLCSMYQVSYLCRCNCFRSSDDMLLRVSCPINGKWLIWTCYAVSRECMAAALNWSVLEGYDVASQTLLLLAGDIEQNPGPMSVPEREQISKIEEMLKVLQSGQVTVLEKLSGIAKTQDELRKKLDDVITKTNVIEKRLTTLEETEKKFADKLDDLENRSRRTNLVFFGIPDSHPKETWEESENLVKSVCTDVLKLENIAIERAHRLGAYKTERIRPIIASFSGSKSRESVLRNAYRFKGTSYSVSEDFSKAVQEKRRQLWKYSKEKQLDKKNRVHLSYDKLVINGQAFAWDTDMHQPVPLRAHAQILGRK*	ATGTATCAGGTGCTGATCGGGCTCATGGCAGCGGCGGCGACGTATGCTACACCCGTGGCATTTCGACCGATCGACACATGGCCAGCGGCTCTTGGCATTCCACAAGCGACTACGCATGATCTACTAGATTCACCAAGCACCTCGGAGCGGTGCCATCTGCGCATCGAAACGAGCTGGATGACAAAGCATCGTGGTACGCTTCCGGATCCGCCTACTGCTGGCTACAAAAGGGAGCCCCTGAACCAATGCCCACTGGGACACGGCGCTCTTCTCGGCCGTCACTCACTCTGTTCAATGTATCAGGTTAGTTATTTATGCCGTTGTAATTGCTTTAGAAGCAGTGATGACATGCTTCTTAGAGTGTCGTGTCCCATTAACGGTAAATGGCTTATCTGGACGTGCTATGCTGTTTCTCGCGAGTGTATGGCTGCCGCATTGAATTGGTCTGTCTTGGAGGGTTACGATGTGGCCTCTCAGACATTACTACTCTTGGCTGGTGACATAGAACAAAACCCTGGCCCTATGTCTGTGCCTGAGCGAGAACAGATAAGTAAAATCGAAGAAATGCTAAAGGTGCTACAGTCAGGGCAGGTAACCGTGTTGGAAAAGCTGTCGGGCATTGCTAAAACTCAGGATGAGCTTCGGAAAAAGCTGGACGACGTGATTACTAAAACTAATGTAATTGAAAAGCGCCTTACTACACTAGAGGAAACAGAAAAGAAGTTCGCTGACAAACTAGACGACTTAGAAAACAGAAGCCGGAGAACAAACTTGGTATTCTTTGGAATACCAGATAGTCATCCAAAGGAAACTTGGGAAGAATCCGAAAATCTAGTTAAGTCTGTCTGTACGGATGTATTAAAGCTGGAAAATATAGCAATAGAAAGGGCTCATCGTCTCGGGGCCTACAAAACAGAAAGAATTCGTCCAATAATTGCTAGCTTTTCAGGATCGAAATCAAGAGAATCTGTTCTGCGAAATGCATACAGATTCAAGGGGACGTCATACAGCGTATCAGAAGACTTCAGCAAGGCAGTTCAAGAAAAACGCCGGCAGCTTTGGAAGTACAGTAAAGAAAAACAGCTCGACAAGAAAAATCGTGTACATTTAAGTTACGATAAGCTGGTAATCAATGGACAAGCATTTGCCTGGGATACTGACATGCACCAACCAGTTCCTCTTCGGGCGCATGCTCAGATATTGGGGCGGAAATGA
Rhipicephalus microplus	>XP_037276034.1 uncharacterized protein LOC119168743 [Rhipicephalus microplus]	Rhipicephalus microplus	GATGTGGCCTCTCAGACATTACTACTCTTGGCTGGTGACATAGAACAAAACCCTGGCCCT	11095	DVASQTLLLLAGDIEQNPGP	>lcl|NC_051165.1_cds_XP_037281157.1_1207 gene=LOC119174382 db_xref=GeneID:119174382 protein=uncharacterized protein LOC119174382 protein_id=XP_037281157.1 location=complement(155029285..155030910) gbkey=CDS	MTKHRGTLPDPPTAGYKREPLNQCPLGHGALLGRHSLCSMYQVLIGLMAAAATYATPVAFRPIDTWPAALGIPQATTHDLLDSPSTSERCHLRIETSWMTKHRGTLPDPPTAGYKREPLNQCPLGHGALLGRHSLCSMYQVLIGLMAAAATYATPVAFRPIDTWPAALGIPQATTHDLLDSPSTSERCHLRIETSWMTKHRGTLPDPPTAGYKREPLNQCPLGHGALLGRHSLCSMYQVSYLCRCNCFRSSDDMLFRVSCPINGKWLIWTCYAVSRECMAAALNWSVLEGYDVASQTLLLLAGDIEQNPGPMSVPEREQISKIEEMLKVLQSGQVTVLEKLSGIAKTQDELRKKLDDVITKTNVIEKRLTTLEETEKKFADKLDDLENRSRRTNLVFFGIPDSHPKETWEESENLVKSVCTDVLKLENIAIERAHRLGAYKTERIRPIIASFSGSKSRESVLRNAYRFKGTSYSVSEDFSKAVQEKRRQLWKYSKEKQLDKKNRVHLSYDKLVINGQAFAWDTDMHQPVPLRAHAQILGRK*	ATGACAAAGCATCGTGGTACGCTTCCGGATCCGCCTACTGCTGGCTACAAAAGGGAGCCCCTGAACCAATGCCCACTGGGACACGGCGCTCTTCTCGGCCGTCACTCACTCTGTTCAATGTATCAGGTGCTGATCGGGCTCATGGCAGCGGCGGCGACGTATGCTACACCCGTGGCATTTCGACCGATCGACACATGGCCAGCGGCTCTTGGCATTCCACAAGCGACTACGCATGATCTACTAGATTCACCAAGCACCTCGGAGCGGTGCCATCTGCGCATCGAAACGAGCTGGATGACAAAGCATCGTGGTACGCTTCCGGATCCGCCTACTGCTGGCTACAAAAGGGAGCCCCTGAACCAATGCCCACTGGGACACGGCGCTCTTCTCGGCCGTCACTCACTCTGTTCAATGTATCAGGTGCTGATCGGGCTCATGGCAGCGGCGGCGACGTATGCTACACCCGTGGCATTTCGACCGATCGACACATGGCCAGCGGCTCTTGGCATTCCACAAGCGACTACGCATGATCTACTAGATTCACCAAGCACCTCGGAGCGGTGCCATCTGCGCATCGAAACGAGCTGGATGACAAAGCATCGTGGTACGCTTCCGGATCCGCCTACTGCTGGCTACAAAAGGGAGCCCCTGAACCAATGCCCACTGGGACACGGCGCTCTTCTCGGCCGTCACTCACTCTGTTCAATGTATCAGGTTAGTTATTTATGCCGTTGTAATTGCTTTAGAAGCAGTGATGACATGCTTTTTAGAGTGTCGTGTCCCATTAACGGTAAATGGCTTATCTGGACGTGCTATGCTGTTTCTCGCGAGTGTATGGCTGCCGCATTGAATTGGTCTGTCTTGGAGGGTTACGATGTGGCCTCTCAGACATTACTACTCTTGGCTGGTGACATAGAACAAAACCCTGGCCCTATGTCTGTGCCTGAGCGAGAACAGATAAGTAAAATCGAAGAAATGCTAAAGGTGCTACAGTCAGGGCAGGTAACCGTGTTGGAAAAGCTGTCGGGCATTGCTAAAACTCAGGATGAGCTTCGGAAAAAGCTGGACGACGTGATTACTAAAACTAATGTAATTGAAAAGCGCCTTACTACACTAGAGGAAACAGAAAAGAAGTTCGCTGACAAACTAGACGACTTAGAAAACAGAAGCCGGAGAACAAACTTGGTATTCTTTGGAATACCAGATAGTCATCCAAAGGAAACTTGGGAAGAATCCGAAAATCTAGTTAAGTCTGTCTGTACGGATGTATTAAAGCTGGAAAATATAGCAATAGAAAGGGCTCATCGTCTCGGGGCCTACAAAACAGAAAGAATTCGTCCAATAATTGCTAGCTTTTCAGGATCGAAATCAAGAGAATCTGTTCTGCGAAATGCATACAGATTCAAGGGGACGTCATACAGCGTATCAGAAGACTTCAGCAAGGCAGTTCAAGAAAAACGCCGGCAGCTTTGGAAGTACAGTAAAGAAAAACAGCTCGACAAGAAAAATCGTGTACATTTAAGTTACGATAAGCTGGTAATCAATGGACAAGCATTTGCCTGGGATACTGACATGCACCAACCAGTTCCTCTTCGGGCGCATGCTCAGATATTGGGGCGGAAATGA
Rhipicephalus microplus	>XP_037276034.1 uncharacterized protein LOC119168743 [Rhipicephalus microplus]	Rhipicephalus microplus	GATGTGGCCTCTCAGACATTACTACTCTTGGCTGGTGACATAGAACAAAACCCTGGCCCT	11096	DVASQTLLLLAGDIEQNPGP	>lcl|NC_051165.1_cds_XP_037288377.1_2215 gene=LOC119181272 db_xref=GeneID:119181272 protein=uncharacterized protein LOC119181272 protein_id=XP_037288377.1 location=complement(217973188..217974519) gbkey=CDS	MTKHRGTLPDPPTAGYKREPLNQCPLGHGALLGRHSLCSMYQVLIGLMAAAATYATPVAFRPIDTWPAALGIPQATTHDLLDSPSTSERCHLRIETSWMTKHRGTLPDPPTAGYKREPLNQCPLGHGALLGRHSLCSMYQVSYLCRCNCFRSSDDMLFRVSCPINGKWLIWTCYAVSRECMAAALNWSVLEGYDVASQTLLLLAGDIEQNPGPMSVPEREQISKIEEMLKVLQSGQVTVLEKLSGIAKTQDELRKKLDDVITKTNVIEKRLTTLEETEKKFADKLDDLENRSRRTNLVFFGIPDSHPKETWEESENLVKSVCTDVLKLENIAIERAHRLGAYKTERIRPIIASFSGSKSRESVLRNAYRFKGTSYSVSEDFSKAVQEKRRQLWKYSKEKQLDKKNRVHLSYDKLVINGQAFAWDTDMHQPVPLRAHAQILGRK*	ATGACAAAGCATCGTGGTACGCTTCCGGATCCGCCTACTGCTGGCTACAAAAGGGAGCCCCTGAACCAATGCCCACTGGGACACGGCGCTCTTCTCGGCCGTCACTCACTCTGTTCAATGTATCAGGTGCTGATCGGGCTCATGGCAGCGGCGGCGACGTATGCTACACCCGTGGCATTTCGACCGATCGACACATGGCCAGCGGCTCTTGGCATTCCACAAGCGACTACGCATGATCTACTAGATTCACCAAGCACCTCGGAGCGGTGCCATCTGCGCATCGAAACGAGCTGGATGACAAAGCATCGTGGTACGCTTCCGGATCCGCCTACTGCTGGCTACAAAAGGGAGCCCCTGAACCAATGCCCACTGGGACACGGCGCTCTTCTCGGCCGTCACTCACTCTGTTCAATGTATCAGGTTAGTTATTTATGCCGTTGTAATTGCTTTAGAAGCAGTGATGACATGCTTTTTAGAGTGTCGTGTCCCATTAACGGTAAATGGCTTATCTGGACGTGCTATGCTGTTTCTCGCGAGTGTATGGCTGCCGCATTGAATTGGTCTGTCTTGGAGGGTTACGATGTGGCCTCTCAGACATTACTACTCTTGGCTGGTGACATAGAACAAAACCCTGGCCCTATGTCTGTGCCTGAGCGAGAACAGATAAGTAAAATCGAAGAAATGCTAAAGGTGCTACAGTCAGGGCAGGTAACCGTGTTGGAAAAGCTGTCGGGCATTGCTAAAACTCAGGATGAGCTTCGGAAAAAGCTGGACGACGTGATTACTAAAACTAATGTAATTGAAAAGCGCCTTACTACACTAGAGGAAACAGAAAAGAAGTTCGCTGACAAACTAGACGACTTAGAAAACAGAAGCCGGAGAACAAACTTGGTATTCTTTGGAATACCAGATAGTCATCCAAAGGAAACTTGGGAAGAATCCGAAAATCTAGTTAAGTCTGTCTGTACGGATGTATTAAAGCTGGAAAATATAGCAATAGAAAGGGCTCATCGTCTCGGGGCCTACAAAACAGAAAGAATTCGTCCAATAATTGCTAGCTTTTCAGGATCGAAATCAAGAGAATCTGTTCTGCGAAATGCATACAGATTCAAGGGGACGTCATACAGCGTATCAGAAGACTTCAGCAAGGCAGTTCAAGAAAAACGCCGGCAGCTTTGGAAGTACAGTAAAGAAAAACAGCTCGACAAGAAAAATCGTGTACATTTAAGTTACGATAAGCTGGTAATCAATGGACAAGCATTTGCCTGGGATACTGACATGCACCAACCAGTTCCTCTTCGGGCGCATGCTCAGATATTGGGGCGGAAATGA
Rhipicephalus microplus	>XP_037276034.1 uncharacterized protein LOC119168743 [Rhipicephalus microplus]	Rhipicephalus microplus	GATGTGGCCTCTCAGACATTACTACTCTTGGCTGGTGACATAGAACAAAACCCTGGCCCT	11097	DVASQTLLLLAGDIEQNPGP	>lcl|NC_051165.1_cds_XP_037268126.1_3391 gene=LOC119159464 db_xref=GeneID:119159464 protein=uncharacterized protein LOC119159464 protein_id=XP_037268126.1 location=289065715..289067223 gbkey=CDS	MYQVLIGLMAAAATYATPVAFRPIDTWPAALGIPQATTHDLLDSPSTSERCHLRIETSWMTKHRGTLPDPPTAGYKREPLNQCPLGHGALLGRHSLCSMYQVLIGLMAAAATYATPVAFRPIDTWPAALGIPQATTHDLLDSPSTSERCHLRIETSWMTKHRGTLPDPPTAGYKREPLNQCPLGHGALLGRHSLCSMYQVSYLCRCNCFRSSDDMLLRVSCPINGKWLIWTCYAVSRECMAAALNWSVLEGYDVASQTLLLLAGDIEQNPGPMSVPEREQISKIEEMLKVLQSGQVTVLEKLSGIAKTQDELRKKLDDVITKTNVIEKRLTTLEETEKKFADKLDDLENRSRRTNLVFFGIPDSHPKETWEESENLVKSVCTDVLKLENIAIERAHRLGAYKTERIRPIIASFSGSKSRESVLRNAYRFKGTSYSVSEDFSKAVQEKRRQLWKYSKEKQLDKKNRVHLSYDKLVINGQAFAWDTDMHQPVPLRAHAQILGRK*	ATGTATCAGGTGCTGATCGGGCTCATGGCAGCGGCGGCGACGTATGCTACACCCGTGGCATTTCGACCGATCGACACATGGCCAGCGGCTCTTGGCATTCCACAAGCGACTACGCATGATCTACTAGATTCACCAAGCACCTCGGAGCGGTGCCATCTGCGCATCGAAACGAGCTGGATGACAAAGCATCGTGGTACGCTTCCGGATCCGCCTACTGCTGGCTACAAAAGGGAGCCCCTGAACCAATGCCCACTGGGACACGGCGCTCTTCTCGGCCGTCACTCACTCTGTTCAATGTATCAGGTGCTGATCGGGCTCATGGCAGCGGCGGCGACGTATGCTACACCCGTGGCATTTCGACCGATCGACACATGGCCAGCGGCTCTTGGCATTCCACAAGCGACTACGCATGATCTACTAGATTCACCAAGCACCTCGGAGCGGTGCCATCTGCGCATCGAAACGAGCTGGATGACAAAGCATCGTGGTACGCTTCCGGATCCGCCTACTGCTGGCTACAAAAGGGAGCCCCTGAACCAATGCCCACTGGGACACGGCGCTCTTCTCGGCCGTCACTCACTCTGTTCAATGTATCAGGTTAGTTATTTATGCCGTTGTAATTGCTTTAGAAGCAGTGATGACATGCTTCTTAGAGTGTCGTGTCCCATTAACGGTAAATGGCTTATCTGGACGTGCTATGCTGTTTCTCGCGAGTGTATGGCTGCCGCATTGAATTGGTCTGTCTTGGAGGGTTACGATGTGGCCTCTCAGACATTACTACTCTTGGCTGGTGACATAGAACAAAACCCTGGCCCTATGTCTGTGCCTGAGCGAGAACAGATAAGTAAAATCGAAGAAATGCTAAAGGTGCTACAGTCAGGGCAGGTAACCGTGTTGGAAAAGCTGTCGGGCATTGCTAAAACTCAGGATGAGCTTCGGAAAAAGCTGGACGACGTGATTACTAAAACTAATGTAATTGAAAAGCGCCTTACTACACTAGAGGAAACAGAAAAGAAGTTCGCTGACAAACTAGACGACTTAGAAAACAGAAGCCGGAGAACAAACTTGGTATTCTTTGGAATACCAGATAGTCATCCAAAGGAAACTTGGGAAGAATCCGAAAATCTAGTTAAGTCTGTCTGTACGGATGTATTAAAGCTGGAAAATATAGCAATAGAAAGGGCTCATCGTCTCGGGGCCTACAAAACAGAAAGAATTCGTCCAATAATTGCTAGCTTTTCAGGATCGAAATCAAGAGAATCTGTTCTGCGAAATGCATACAGATTCAAGGGGACGTCATACAGCGTATCAGAAGACTTCAGCAAGGCAGTTCAAGAAAAACGCCGGCAGCTTTGGAAGTACAGTAAAGAAAAACAGCTCGACAAGAAAAATCGTGTACATTTAAGTTACGATAAGCTGGTAATCAATGGACAAGCATTTGCCTGGGATACTGACATGCACCAACCAGTTCCTCTTCGGGCGCATGCTCAGATATTGGGGCGGAAATGA
Rhipicephalus microplus	>XP_037276034.1 uncharacterized protein LOC119168743 [Rhipicephalus microplus]	Rhipicephalus microplus	GATGTGGCCTCTCAGACATTACTACTCTTGGCTGGTGACATAGAACAAAACCCTGGCCCT	11098	DVASQTLLLLAGDIEQNPGP	>lcl|NC_051167.1_cds_XP_037270761.1_5625 gene=LOC119162979 db_xref=GeneID:119162979 protein=uncharacterized protein LOC119162979 protein_id=XP_037270761.1 location=2561075..2562583 gbkey=CDS	MYQVLIGLMAAAATYATPVAFRPIDTWPAALGIPQATTHDLLDSPSTSERCHLRIETSWMTKHRGTLPDPPTAGYKREPLNQCPLGHGALLGRHSLCSMYQVLIGLMAAAATYATPVAFRPIDTWPAALGIPQATTHDLLDSPSTSERCHLRIETSWMTKHRGTLPDPPTAGYKREPLNQCPLGHGALLGRHSLCSMYQVSYLCRCNCFRSSDDMLLRVSCPINGKWLIWTCYAVSRECMAAALNWSVLEGYDVASQTLLLLAGDIEQNPGPMSVPEREQISKIEEMLKVLQSGQVTVLEKLSGIAKTQDELRKKLDDVITKTNVIEKRLTTLEETEKKFADKLDDLENRSRRTNLVFFGIPDSHPKETWEESENLVKSVCTDVLKLENIAIERAHRLGAYKTERIRPIIASFSGSKSRESVLRNAYRFKGTTYSVSEDFSKAVQEKRRQLWKYSKEKQLDKKNRVHLSYDKLVINGQAFAWDTDMHQPVPLRAHAQILGRK*	ATGTATCAGGTGCTGATCGGGCTCATGGCAGCGGCGGCGACGTATGCTACACCCGTGGCATTTCGACCGATCGACACATGGCCAGCGGCTCTTGGCATTCCACAAGCGACTACGCATGATCTACTAGATTCACCAAGCACCTCGGAGCGGTGCCATCTGCGCATCGAAACGAGCTGGATGACAAAGCATCGTGGTACGCTTCCGGATCCGCCTACTGCTGGCTATAAAAGGGAGCCCCTGAACCAATGCCCACTGGGACACGGCGCTCTTCTCGGCCGTCACTCACTCTGTTCAATGTATCAGGTGCTGATCGGGCTCATGGCAGCGGCGGCGACGTATGCTACACCCGTGGCATTTCGACCGATCGACACATGGCCAGCGGCTCTTGGCATTCCACAAGCGACTACGCATGATCTACTAGATTCACCAAGCACCTCGGAGCGGTGCCATCTGCGCATCGAAACGAGCTGGATGACAAAGCATCGTGGTACGCTTCCGGATCCGCCTACTGCTGGCTATAAAAGGGAGCCCCTGAACCAATGCCCACTGGGACACGGCGCTCTTCTCGGCCGTCACTCACTCTGTTCAATGTATCAGGTTAGTTATTTATGCCGTTGTAATTGCTTTAGAAGCAGTGATGACATGCTTCTTAGAGTGTCGTGTCCCATTAACGGTAAATGGCTTATCTGGACGTGCTATGCTGTTTCTCGCGAGTGTATGGCTGCCGCATTGAATTGGTCTGTCTTGGAGGGTTACGATGTGGCCTCTCAGACATTACTACTCTTGGCTGGTGACATAGAACAAAACCCTGGCCCTATGTCTGTGCCTGAGCGAGAACAGATAAGTAAAATCGAAGAAATGCTAAAGGTGCTACAGTCAGGGCAGGTAACCGTGTTGGAAAAGCTGTCGGGCATTGCTAAAACTCAGGATGAGCTTCGGAAAAAGCTGGACGACGTGATTACTAAAACTAATGTAATTGAAAAGCGCCTTACTACACTAGAGGAAACAGAAAAGAAGTTCGCTGACAAACTAGACGACTTAGAAAACAGAAGCCGGAGAACAAACTTGGTATTCTTTGGAATACCAGATAGTCATCCAAAGGAAACTTGGGAAGAATCCGAAAATCTAGTTAAGTCTGTCTGTACGGATGTATTAAAGCTGGAAAATATAGCAATAGAAAGGGCTCATCGTCTCGGGGCCTACAAAACAGAAAGAATTCGTCCAATAATTGCTAGCTTTTCAGGATCGAAATCAAGAGAATCTGTTCTGCGAAATGCATACAGATTCAAGGGGACGACATACAGCGTATCAGAAGACTTCAGCAAGGCAGTTCAAGAAAAACGCCGGCAGCTTTGGAAGTACAGTAAAGAAAAACAGCTCGACAAGAAAAATCGTGTACATTTAAGTTACGATAAGCTGGTAATCAATGGACAAGCATTTGCCTGGGATACTGACATGCACCAACCAGTTCCTCTTCGGGCGCATGCTCAGATATTGGGGCGGAAATGA
Rhipicephalus microplus	>XP_037276034.1 uncharacterized protein LOC119168743 [Rhipicephalus microplus]	Rhipicephalus microplus	GATGTGGCCTCTCAGACATTACTACTCTTGGCTGGTGACATAGAACAAAACCCTGGCCCT	11099	DVASQTLLLLAGDIEQNPGP	>lcl|NC_051167.1_cds_XP_037271326.1_6403 gene=LOC119163434 db_xref=GeneID:119163434 protein=LOW QUALITY PROTEIN: uncharacterized protein LOC119163434 exception=unclassified translation discrepancy protein_id=XP_037271326.1 location=join(98453514..9845467798454680..98455021) gbkey=CDS	MYQVLIGLMAAAATYATPVAFRPIDTWPAALGIPQATTHDLLDSPSTSERCHLRIETSWMTKHRGTLPDPPTAGYKREPLNQCPLGHGALLGRHSLCSMYQVLIGLMAAAATYATPVAFRPIDTWPAALGIPQATTHDLLDSPSTSERCHLRIETSWMTKHRGTLPDPPTAGYKREPLNQCPLGHGALLGRHSLCSMYQVSYLCRCNCFRSSDDMLFRVSCPINGKWLIWTCYAVSRECMAAALNWSVLEGYDVASQTLLLLAGDIEQNPGPMSVPEREQISKIEEMLKVLQSGQVTVLEKLSGIAKTQDELRKKLDDVITKTNVIEKRLTTLEETEKKFADKLDDLENRSRRTNLVFFGIPDSHPKETWEESENLVKSVCTDVLKLEIAIERAHRLGAYKTERIRPIIASFSGSKSRESVLRNAYRFKGTSYSVSEDFSKAVQEKRRQLWKYSKEKQLDKKNRVHLSYDKLVINGQAFAWDTDMHQPVPLRAHAQILGRK*	ATGTATCAGGTGCTGATCGGGCTCATGGCAGCGGCGGCGACGTATGCTACACCCGTGGCATTTCGACCGATCGACACATGGCCAGCGGCTCTTGGCATTCCACAAGCGACTACGCATGATCTACTAGATTCACCAAGCACCTCGGAGCGGTGCCATCTGCGCATCGAAACGAGCTGGATGACAAAGCATCGTGGTACGCTTCCGGATCCGCCTACTGCTGGCTACAAAAGGGAGCCCCTGAACCAATGCCCACTGGGACACGGCGCTCTTCTCGGCCGTCACTCACTCTGTTCAATGTATCAGGTGCTGATCGGGCTCATGGCAGCGGCGGCGACGTATGCTACACCCGTGGCATTTCGACCGATCGACACATGGCCAGCGGCTCTTGGCATTCCACAAGCGACTACGCATGATCTACTAGATTCACCAAGCACCTCGGAGCGGTGCCATCTGCGCATCGAAACGAGCTGGATGACAAAGCATCGTGGTACGCTTCCGGATCCGCCTACTGCTGGCTACAAAAGGGAGCCCCTGAACCAATGCCCACTGGGACACGGCGCTCTTCTCGGCCGTCACTCACTCTGTTCAATGTATCAGGTTAGTTATTTATGCCGTTGTAATTGCTTTAGAAGCAGTGATGACATGCTTTTTAGAGTGTCGTGTCCCATTAACGGTAAATGGCTTATCTGGACGTGCTATGCTGTTTCTCGCGAGTGTATGGCTGCCGCATTGAATTGGTCTGTCTTGGAGGGTTACGATGTGGCCTCTCAGACATTACTACTCTTGGCTGGTGACATAGAACAAAACCCTGGCCCTATGTCTGTGCCTGAGCGAGAACAGATAAGTAAAATCGAAGAAATGCTAAAGGTGCTACAGTCAGGGCAGGTAACCGTGTTGGAAAAGCTGTCGGGCATTGCTAAAACTCAGGATGAGCTTCGGAAAAAGCTGGACGACGTGATTACTAAAACTAATGTAATTGAAAAGCGCCTTACTACACTAGAGGAAACAGAAAAGAAGTTCGCTGACAAACTAGACGACTTAGAAAACAGAAGCCGGAGAACAAACTTGGTATTCTTTGGAATACCAGATAGTCATCCAAAGGAAACTTGGGAAGAATCCGAAAATCTAGTTAAGTCTGTCTGTACGGATGTATTAAAGCTGGAAATAGCAATAGAAAGGGCTCATCGTCTCGGGGCCTACAAAACAGAAAGAATTCGTCCAATAATTGCTAGCTTTTCAGGATCGAAATCAAGAGAATCTGTTCTGCGAAATGCATACAGATTCAAGGGGACGTCATACAGCGTATCAGAAGACTTCAGCAAGGCAGTTCAAGAAAAACGCCGGCAGCTTTGGAAGTACAGTAAAGAAAAACAGCTCGACAAGAAAAATCGTGTACATTTAAGTTACGATAAGCTGGTAATCAATGGACAAGCATTTGCCTGGGATACTGACATGCACCAACCAGTTCCTCTTCGGGCGCATGCTCAGATATTGGGGCGGAAATGA
Rhipicephalus microplus	>XP_037276034.1 uncharacterized protein LOC119168743 [Rhipicephalus microplus]	Rhipicephalus microplus	GATGTGGCCTCTCAGACATTACTACTCTTGGCTGGTGACATAGAACAAAACCCTGGCCCT	11100	DVASQTLLLLAGDIEQNPGP	>lcl|NC_051167.1_cds_XP_037271470.1_6599 gene=LOC119163553 db_xref=GeneID:119163553 protein=uncharacterized protein LOC119163553 protein_id=XP_037271470.1 location=108898896..108900404 gbkey=CDS	MYQVLIGLMAAAATYATPVAFRPIDTWPAALGIPQATTHDLLDSPSTSERCHLRIETSWMTKHRGTLPDPPTAGYKREPLNQCPLGHGALLGRHSLCSMYQVLIGLMAAAATYATPVAFRPIDTWPAALGIPQATTHDLLDSPSTSERCHLRIETSWMTKHRGTLPDPPTAGYKREPLNQCPLGHGALLGRHSLCSMYQVSYLCRCNCFRSSDDMLLRVSCPINGKWLIWTCYAVSRECMAAALNWSVLEGYDVASQTLLLLAGDIEQNPGPMSVPEREQISKIEEMLKVLQSGQVTVLEKLSGIAKTQDELRKKLDDVITKTNVIEKRLTTLEETEKKFADKLDDLENRSRRTNLVFFGIPDSHPKETWEESENLVKSVCTDVLKLENIAIERAHRLGAYKTERIRPIIASFSGSKSRESVLRNAYRFKGTSYSVSEDFSKAVQEKRRQLWKYSKEKQLDKKNRVHLSYDKLVINGQAFAWDTDMHQPVPLRAHAQILGRK*	ATGTATCAGGTGCTGATCGGGCTCATGGCAGCGGCGGCGACGTATGCTACACCCGTGGCATTTCGACCGATCGACACATGGCCAGCGGCTCTTGGCATTCCACAAGCGACTACGCATGATCTACTAGATTCACCAAGCACCTCGGAGCGGTGCCATCTGCGCATCGAAACGAGCTGGATGACAAAGCATCGTGGTACGCTTCCGGATCCGCCTACTGCTGGCTACAAAAGGGAGCCCCTGAACCAATGCCCACTGGGACACGGCGCTCTTCTCGGCCGTCACTCACTCTGTTCAATGTATCAGGTGCTGATCGGGCTCATGGCAGCGGCGGCGACGTATGCTACACCCGTGGCATTTCGACCGATCGACACATGGCCAGCGGCTCTTGGCATTCCACAAGCGACTACGCATGATCTACTAGATTCACCAAGCACCTCGGAGCGGTGCCATCTGCGCATCGAAACGAGCTGGATGACAAAGCATCGTGGTACGCTTCCGGATCCGCCTACTGCTGGCTACAAAAGGGAGCCCCTGAACCAATGCCCACTGGGACACGGCGCTCTTCTCGGCCGTCACTCACTCTGTTCAATGTATCAGGTTAGTTATTTATGCCGTTGTAATTGCTTTAGAAGCAGTGATGACATGCTTCTTAGAGTGTCGTGTCCCATTAACGGTAAATGGCTTATCTGGACGTGCTATGCTGTTTCTCGCGAGTGTATGGCTGCCGCATTGAATTGGTCTGTCTTGGAGGGTTACGATGTGGCCTCTCAGACATTACTACTCTTGGCTGGTGACATAGAACAAAACCCTGGCCCTATGTCTGTGCCTGAGCGAGAACAGATAAGTAAAATCGAAGAAATGCTAAAGGTGCTACAGTCAGGGCAGGTAACCGTGTTGGAAAAGCTGTCGGGCATTGCTAAAACTCAGGATGAGCTTCGGAAAAAGCTGGACGACGTGATTACTAAAACTAATGTAATTGAAAAGCGCCTTACTACACTAGAGGAAACAGAAAAGAAGTTCGCTGACAAACTAGACGACTTAGAAAACAGAAGCCGGAGAACAAACTTGGTATTCTTTGGAATACCAGATAGTCATCCAAAGGAAACTTGGGAAGAATCCGAAAATCTAGTTAAGTCTGTCTGTACGGATGTATTAAAGCTGGAAAATATAGCAATAGAAAGGGCTCATCGTCTCGGGGCCTACAAAACAGAAAGAATTCGTCCAATAATTGCTAGCTTTTCAGGATCGAAATCAAGAGAATCTGTTCTGCGAAATGCATACAGATTCAAGGGGACGTCATACAGCGTATCAGAAGACTTCAGCAAGGCAGTTCAAGAAAAACGCCGGCAGCTTTGGAAGTACAGTAAAGAAAAACAGCTCGACAAGAAAAATCGTGTACATTTAAGTTACGATAAGCTGGTAATCAATGGACAAGCATTTGCCTGGGATACTGACATGCACCAACCAGTTCCTCTTCGGGCGCATGCTCAGATATTGGGGCGGAAATGA
Rhipicephalus microplus	>XP_037276034.1 uncharacterized protein LOC119168743 [Rhipicephalus microplus]	Rhipicephalus microplus	GATGTGGCCTCTCAGACATTACTACTCTTGGCTGGTGACATAGAACAAAACCCTGGCCCT	11101	DVASQTLLLLAGDIEQNPGP	>lcl|NC_051168.1_cds_XP_037273859.1_8403 gene=LOC119166647 db_xref=GeneID:119166647 protein=uncharacterized protein LOC119166647 protein_id=XP_037273859.1 location=2942504..2944012 gbkey=CDS	MYQVLIGLMAAAATYATPVAFRPIDTWPAALGIPQATTHDLLDSPSTSERCHLRIETSWMTKHRGTLPDPPTAGYKREPLNQCPLGHGALLGRHSLCSMYQVLIGLMAAAATYATPVAFRPIDTWPAALGIPQATTHDLLDSPSTSERCHLRIETSWMTKHRGTLPDPPTAGYKREPLNQCPLGHGALLGRHSLCSMYQVSYLCRCNCFRSSDDMLLRVPCPINGKWLIWTCYAVSRECMAAALNWSVLEGYDVASQTLLLLAGDIEQNPGPMSVPEREQISKIEEMLKVLQSGQVTVLEKLSGIAKTQDELRKKLDDVITKTNVIEKRLTTLEETEKKFADKLDDLENRSRRTNLVFFGIPDSHPKETWEESENLVKSVCTDVLKLENIAIERAHRLGAYKTERIRPIIASFSGSKSRESVLRNAYRFKGTSYSVSEDFSKAVQEKRRQLWKYSKEKQLDKKNRVHLSYDKLVINGQAFAWDTDMHQPVPLRAHAQILGRK*	ATGTATCAGGTGCTGATCGGGCTCATGGCAGCGGCGGCGACGTATGCTACACCCGTGGCATTTCGACCGATCGACACATGGCCAGCGGCTCTTGGCATTCCACAAGCGACTACGCATGATCTACTAGATTCACCAAGCACCTCGGAGCGGTGCCATCTGCGCATCGAAACGAGCTGGATGACAAAGCATCGTGGTACGCTTCCGGATCCGCCTACTGCTGGCTATAAAAGGGAGCCCCTGAACCAATGCCCACTGGGACACGGCGCTCTTCTCGGCCGTCACTCACTCTGTTCAATGTATCAGGTGCTGATCGGGCTCATGGCAGCGGCGGCGACGTATGCTACACCCGTGGCATTTCGACCGATCGACACATGGCCAGCGGCTCTTGGCATTCCACAAGCGACTACGCATGATCTACTAGATTCACCAAGCACCTCGGAGCGGTGCCATCTGCGCATCGAAACGAGCTGGATGACAAAGCATCGTGGTACGCTTCCGGATCCGCCTACTGCTGGCTATAAAAGGGAGCCCCTGAACCAATGCCCACTGGGACACGGCGCTCTTCTCGGCCGTCACTCACTCTGTTCAATGTATCAGGTTAGTTATTTATGCCGTTGTAATTGCTTTAGAAGCAGTGATGACATGCTTCTTAGAGTGCCGTGTCCCATTAACGGTAAATGGCTTATCTGGACGTGCTATGCTGTTTCTCGCGAGTGTATGGCTGCCGCATTGAATTGGTCTGTCTTGGAGGGTTACGATGTGGCCTCTCAGACATTACTACTCTTGGCTGGTGACATAGAACAAAACCCTGGCCCTATGTCTGTGCCTGAGCGAGAACAGATAAGTAAAATCGAAGAAATGCTAAAGGTGCTACAGTCAGGGCAGGTAACCGTGTTGGAAAAGCTGTCGGGCATTGCTAAAACTCAGGATGAGCTTCGGAAAAAACTGGACGACGTGATTACTAAAACTAATGTAATTGAAAAGCGCCTTACTACACTAGAGGAAACAGAAAAGAAGTTCGCTGACAAACTAGACGACTTAGAAAACAGAAGCCGGAGAACAAACTTGGTATTCTTTGGAATACCAGATAGTCATCCAAAGGAAACTTGGGAAGAATCCGAAAATCTAGTTAAGTCTGTCTGTACGGATGTATTAAAGCTGGAAAATATAGCAATAGAAAGGGCTCATCGTCTCGGGGCCTACAAAACAGAAAGAATTCGTCCAATAATTGCTAGCTTTTCAGGATCGAAATCAAGAGAATCTGTTCTGCGAAATGCATACAGATTCAAGGGGACGTCATACAGCGTATCAGAAGACTTCAGCAAGGCAGTTCAAGAAAAACGCCGGCAGCTTTGGAAGTACAGTAAAGAAAAACAGCTCGACAAGAAAAATCGTGTACATTTAAGTTACGATAAGCTGGTAATCAATGGACAAGCATTTGCCTGGGATACTGACATGCACCAACCAGTTCCTCTTCGGGCGCATGCTCAGATATTGGGGCGGAAATGA
Rhipicephalus microplus	>XP_037276034.1 uncharacterized protein LOC119168743 [Rhipicephalus microplus]	Rhipicephalus microplus	GATGTGGCCTCTCAGACATTACTACTCTTGGCTGGTGACATAGAACAAAACCCTGGCCCT	11102	DVASQTLLLLAGDIEQNPGP	>lcl|NC_051170.1_cds_XP_037279554.1_13829 gene=LOC119172517 db_xref=GeneID:119172517 protein=uncharacterized protein LOC119172517 protein_id=XP_037279554.1 location=166442567..166443781 gbkey=CDS	MYQVLIGLMAAAATYATPVAFRPIDTWPAALGIPQATTHDLLDSPSTSERCHLRIETSWMTKHRGTLPDPPTAGYKREPLNQCPLGHGALLGRHSLCSMYQVSYLCRCNCFRSSDDMLLRVSCPINGKWLIWTCYAVSRECMAAALNWSVLEGYDVASQTLLLLAGDIEQNPGPMSVPEREQISKIEEMLKVLQSGQVTVLEKLSGIAKTQDELRKKLDDVITKTNVIEKRLTTLEETEKKFADKLDDLENRSRRTNLVFFGIPDSHPKETWEESENLVKSVCTDVLKLENIAIERAHRLGAYKTERIRPIIASFSGSKSRESVLRNAYRFKGTSYSVSEDFSKAVQEKRRQLWKYSKEKQLDKKNRVHLSYDKLVINGQAFAWDTDMHQPVPLRAHAQILGRK*	ATGTATCAGGTGCTGATCGGGCTCATGGCAGCGGCGGCGACGTATGCTACACCCGTGGCATTTCGACCGATCGACACATGGCCAGCGGCTCTTGGCATTCCACAAGCGACTACGCATGATCTACTAGATTCACCAAGCACCTCGGAGCGGTGCCATCTGCGCATCGAAACGAGCTGGATGACAAAGCATCGTGGTACGCTTCCGGATCCGCCTACTGCTGGCTACAAAAGGGAGCCCCTGAACCAATGCCCACTGGGACACGGCGCTCTTCTCGGCCGTCACTCACTCTGTTCAATGTATCAGGTTAGTTATTTATGCCGTTGTAATTGCTTTAGAAGCAGTGATGACATGCTTCTTAGAGTGTCGTGTCCCATTAACGGTAAATGGCTTATCTGGACGTGCTATGCTGTTTCTCGCGAGTGTATGGCTGCCGCATTGAATTGGTCTGTCTTGGAGGGTTACGATGTGGCCTCTCAGACATTACTACTCTTGGCTGGTGACATAGAACAAAACCCTGGCCCTATGTCTGTGCCTGAGCGAGAACAGATAAGTAAAATCGAAGAAATGCTAAAGGTGCTACAGTCAGGGCAGGTAACCGTGTTGGAAAAGCTGTCGGGCATTGCTAAAACTCAGGATGAGCTTCGGAAAAAGCTGGACGACGTGATTACTAAAACTAATGTAATTGAAAAGCGCCTTACTACACTAGAGGAAACAGAAAAGAAGTTCGCTGACAAACTAGACGACTTAGAAAACAGAAGCCGGAGAACAAACTTGGTATTCTTTGGAATACCAGATAGTCATCCAAAGGAAACTTGGGAAGAATCCGAAAATCTAGTTAAGTCTGTCTGTACGGATGTATTAAAGCTGGAAAATATAGCAATAGAAAGGGCTCATCGTCTCGGGGCCTACAAAACAGAAAGAATTCGTCCAATAATTGCTAGCTTTTCAGGATCGAAATCAAGAGAATCTGTTCTGCGAAATGCATACAGATTCAAGGGGACGTCATACAGCGTATCAGAAGACTTCAGCAAGGCAGTTCAAGAAAAACGCCGGCAGCTTTGGAAGTACAGTAAAGAAAAACAGCTCGACAAGAAAAATCGTGTACATTTAAGTTACGATAAGCTGGTAATCAATGGACAAGCATTTGCCTGGGATACTGACATGCACCAACCAGTTCCTCTTCGGGCGCATGCTCAGATATTGGGGCGGAAATGA
Rhipicephalus microplus	>XP_037276034.1 uncharacterized protein LOC119168743 [Rhipicephalus microplus]	Rhipicephalus microplus	GATGTGGCCTCTCAGACATTACTACTCTTGGCTGGTGACATAGAACAAAACCCTGGCCCT	11103	DVASQTLLLLAGDIEQNPGP	>lcl|NC_051171.1_cds_XP_037280234.1_13966 gene=LOC119173529 db_xref=GeneID:119173529 protein=uncharacterized protein LOC119173529 protein_id=XP_037280234.1 location=8360019..8361527 gbkey=CDS	MYQVLIGLMAAAATYATPVAFRPIDTWPAALGIPQATTHDLLDSPSTSERCHLRIETSWMTKHRGTLPDPPTAGYKREPLNQCPLGHGALLGRHSLCSMYQVLIGLMAAAATYATPVAFRPIDTWPAALGIPQATTHDLLDSPSTSERCHLRIETSWMTKHRGTLPDPPTAGYKREPLNQCPLGHGALLGRHSLCSMYQVSYLCRCNCFRSSDDMLLRVSCPINGKWLIWTCYAVSRECMAAALNWSVLEGYDVASQTLLLLAGDIEQNPGPMSVPEREQISKIEEMLKVLQSGQVTVLEKLSGIAKTQDELRKKLDDVITKTNVIEKRLITLEETEKKFADKLDDLENRSRRTNLVFFGIPDSHPKETWEESENLVKSVCTDVLKLENIAIERAHRLGAYKTERIRPIIASFSGSKSRESVLRNAYRFKGTSYSVSEDFSKAVQEKRRQLWKYSKEKQLDKKNRVHLSYDKLVINGQAFAWDTNMHQPVPLRAHAQILGRK*	ATGTATCAGGTGCTGATCGGGCTCATGGCAGCGGCGGCGACGTATGCTACACCCGTGGCATTTCGACCGATCGACACATGGCCAGCGGCTCTTGGCATTCCACAAGCGACTACGCATGATCTACTAGATTCACCAAGCACCTCGGAGCGGTGCCATCTGCGCATCGAAACGAGCTGGATGACAAAGCATCGTGGTACGCTTCCGGATCCGCCTACTGCTGGCTACAAAAGGGAGCCCCTGAACCAATGCCCACTGGGACACGGCGCTCTTCTCGGCCGTCACTCACTCTGTTCAATGTATCAGGTGCTGATCGGGCTCATGGCAGCGGCGGCGACGTATGCTACACCCGTGGCATTTCGACCGATCGACACATGGCCAGCGGCTCTTGGCATTCCACAAGCGACTACGCATGATCTACTAGATTCACCAAGCACCTCGGAGCGGTGCCATCTGCGCATCGAAACGAGCTGGATGACAAAGCATCGTGGTACGCTTCCGGATCCGCCTACTGCTGGCTACAAAAGGGAGCCCCTGAACCAATGCCCACTGGGACACGGCGCTCTTCTCGGCCGTCACTCACTCTGTTCAATGTATCAGGTTAGTTATTTATGCCGTTGTAATTGCTTTAGAAGCAGTGATGACATGCTTCTTAGAGTGTCGTGTCCCATTAACGGTAAATGGCTTATCTGGACGTGCTATGCTGTTTCTCGCGAGTGTATGGCTGCCGCATTGAATTGGTCTGTCTTGGAGGGTTACGATGTGGCCTCTCAGACATTACTACTCTTGGCTGGTGACATAGAACAAAACCCTGGCCCTATGTCTGTGCCTGAGCGAGAACAGATAAGTAAAATCGAAGAAATGCTAAAGGTGCTACAGTCAGGGCAGGTAACCGTGTTGGAAAAGCTGTCGGGCATTGCTAAAACTCAGGATGAGCTTCGGAAAAAGCTGGACGACGTGATTACTAAAACTAATGTAATTGAAAAGCGCCTTATTACACTAGAGGAAACAGAAAAGAAGTTCGCTGATAAACTAGACGACTTAGAAAACAGAAGCCGGAGAACAAACTTGGTATTCTTTGGAATACCAGATAGTCATCCAAAGGAAACTTGGGAAGAATCCGAAAATCTAGTTAAGTCTGTCTGTACGGATGTACTAAAGCTGGAAAATATAGCAATAGAAAGGGCTCATCGTCTCGGGGCCTACAAAACAGAAAGAATTCGTCCAATAATTGCTAGCTTTTCAGGATCGAAATCAAGAGAATCTGTTCTGCGAAATGCATACAGATTCAAGGGGACGTCATACAGCGTATCAGAAGACTTCAGCAAGGCAGTTCAAGAAAAACGCCGGCAGCTTTGGAAGTACAGTAAAGAAAAACAGCTCGACAAGAAAAATCGTGTACATTTAAGTTACGATAAGCTGGTAATCAATGGACAAGCATTTGCCTGGGATACTAACATGCACCAACCAGTTCCTCTTCGGGCGCATGCTCAGATATTGGGGCGGAAATGA
Rhipicephalus microplus	>XP_037276034.1 uncharacterized protein LOC119168743 [Rhipicephalus microplus]	Rhipicephalus microplus	GATGTGGCCTCTCAGACATTACTACTCTTGGCTGGTGACATAGAACAAAACCCTGGCCCT	11104	DVASQTLLLLAGDIEQNPGP	>lcl|NC_051173.1_cds_XP_037285087.1_18991 gene=LOC119178020 db_xref=GeneID:119178020 protein=uncharacterized protein LOC119178020 protein_id=XP_037285087.1 location=complement(116888076..116889560) gbkey=CDS	MAAAATYATPVAFRPIDTWPAALGIPQATTHDLLDSPSTSERCHLRIETSWMTKHRGTLPDPPTAGYKREPLNQCPLGHGALLGRHSLCSMYQVLIGLMAAAATYATPVAFRPIDTWPAALGIPQATTHDLLDSPSTSERCHLRIETSWMTKHRGTLPDPPTAGYKREPLNQCPLGHGALLGRHSLCSMYQVSYLCRCNCFRSSDDMLFRVSCPINGKWLIWTCYAVSRECMAAALNWSVLEGYDVASQTLLLLAGDIEQNPGPMSVPEREQISKIEEMLKVLQSGQVTVLEKLSGIAKTQDELRKKLDDVITKTNVIEKRLTTLEETEKKFADKLDDLENRSRRTNLVFFGIPDSHPKETWEESENLVKSVCTDVLKLENIAIERAHRLGAYKTERIRPIIASFSGSKSRESVLRNAYRFKGTSYSVSEDFSKAVQEKRRQLWKYSKEKQLDKKNRVHLSYDKLVINGQAFAWDTDMHQPVPLRAHAQILGRK*	ATGGCAGCGGCGGCGACGTATGCTACACCCGTGGCATTTCGACCGATCGACACATGGCCAGCGGCTCTTGGCATTCCACAAGCGACTACGCATGATCTACTAGATTCACCAAGCACCTCGGAGCGGTGCCATCTGCGCATCGAAACGAGCTGGATGACAAAGCATCGTGGTACGCTTCCGGATCCGCCTACTGCTGGCTACAAAAGGGAGCCCCTGAACCAATGCCCACTGGGACACGGCGCTCTTCTCGGCCGTCACTCACTCTGTTCAATGTATCAGGTGCTGATCGGGCTCATGGCAGCGGCGGCGACGTATGCTACACCCGTGGCATTTCGACCGATCGACACATGGCCAGCGGCTCTTGGCATTCCACAAGCGACTACGCATGATCTACTAGATTCACCAAGCACCTCGGAGCGGTGCCATCTGCGCATCGAAACGAGCTGGATGACAAAGCATCGTGGTACGCTTCCGGATCCGCCTACTGCTGGCTACAAAAGGGAGCCCCTGAACCAATGCCCACTGGGACACGGCGCTCTTCTCGGCCGTCACTCACTCTGTTCAATGTATCAGGTTAGTTATTTATGCCGTTGTAATTGCTTTAGAAGCAGTGATGACATGCTTTTTAGAGTGTCGTGTCCCATTAACGGTAAATGGCTTATCTGGACGTGCTATGCTGTTTCTCGCGAGTGTATGGCTGCCGCATTGAATTGGTCTGTCTTGGAGGGTTACGATGTGGCCTCTCAGACATTACTACTCTTGGCTGGTGACATAGAACAAAACCCTGGCCCTATGTCTGTGCCTGAGCGAGAACAGATAAGTAAAATCGAAGAAATGCTAAAGGTGCTACAGTCAGGGCAGGTAACCGTGTTGGAAAAGCTGTCGGGCATTGCTAAAACTCAGGATGAGCTTCGGAAAAAGCTGGACGACGTGATTACTAAAACTAATGTAATTGAAAAGCGCCTTACTACACTAGAGGAAACAGAAAAGAAGTTCGCTGACAAACTAGACGACTTAGAAAACAGAAGCCGGAGAACAAACTTGGTATTCTTTGGAATACCAGATAGTCATCCAAAGGAAACTTGGGAAGAATCCGAAAATCTAGTTAAGTCTGTCTGTACGGATGTATTAAAGCTGGAAAATATAGCAATAGAAAGGGCTCATCGTCTCGGGGCCTACAAAACAGAAAGAATTCGTCCAATAATTGCTAGCTTTTCAGGATCGAAATCAAGAGAATCTGTTCTGCGAAATGCATACAGATTCAAGGGGACGTCATACAGCGTATCAGAAGACTTCAGCAAGGCAGTTCAAGAAAAACGCCGGCAGCTTTGGAAGTACAGTAAAGAAAAACAGCTCGACAAGAAAAATCGTGTACATTTAAGTTACGATAAGCTGGTAATCAATGGACAAGCATTTGCCTGGGATACTGACATGCACCAACCAGTTCCTCTTCGGGCGCATGCTCAGATATTGGGGCGGAAATGA
Rhipicephalus microplus	>XP_037276034.1 uncharacterized protein LOC119168743 [Rhipicephalus microplus]	Rhipicephalus microplus	GATGTGGCCTCTCAGACATTACTACTCTTGGCTGGTGACATAGAACAAAACCCTGGCCCT	11105	DVASQTLLLLAGDIEQNPGP	>lcl|NC_051173.1_cds_XP_037285160.1_19038 gene=LOC119178104 db_xref=GeneID:119178104 protein=uncharacterized protein LOC119178104 protein_id=XP_037285160.1 location=complement(135240422..135241930) gbkey=CDS	MYQVLIGLMAAAATYATPVAFRPIDTWPAALGIPQATTHDLLDSPSTSERCHLRIETSWMTKHRGTLPDPPTAGYKREPLNQCPLGHGALLGRHSLCSMYQVLIGLMAAAATYATPVAFRPIDTWPAALGIPQATTHDLLDSPSTSERCHLRIETSWMTKHRGTLPDPPTAGYKREPLNQCPLGHGALLGRHSLCSMYQVSYLCRCNCFRSSDDMLLRVSCPINGKWLIWTCYAVSRECMAAALNWSVLEGYDVASQTLLLLAGDIEQNPGPMSVPEREQISKIEEMLKVLQSGQVTVLEKLSGIAKTQDELRKKLDDVITKTNVIEKRLTTLEETEKKFADKLDDLENRSRRTNLVFFGIPDSHPKETWEESENLVKSVCTDVLKLENIAIERAHRLGAYKTERIRPIIASFSGSKSRESVLRNAYRFKGTSYSVSEDFSKAVQEKRRQLWKYSKEKQLDKKNRVHLSYDKLVINGQAFAWDTDMHQPVPLRAHAQILGRK*	ATGTATCAGGTGCTGATCGGGCTCATGGCAGCGGCGGCGACGTATGCTACACCCGTGGCATTTCGACCGATCGACACATGGCCAGCGGCTCTTGGCATTCCACAAGCGACTACGCATGATCTACTAGATTCACCAAGCACCTCGGAGCGGTGCCATCTGCGCATCGAAACGAGCTGGATGACAAAGCATCGTGGTACGCTTCCGGATCCGCCTACTGCTGGCTACAAAAGGGAGCCCCTGAACCAATGCCCACTGGGACACGGCGCTCTTCTCGGCCGTCACTCACTCTGTTCAATGTATCAGGTGCTGATCGGGCTCATGGCAGCGGCGGCGACGTATGCTACACCCGTGGCATTTCGACCGATCGACACATGGCCAGCGGCTCTTGGCATTCCACAAGCGACTACGCATGATCTACTAGATTCACCAAGCACCTCGGAGCGGTGCCATCTGCGCATCGAAACGAGCTGGATGACAAAGCATCGTGGTACGCTTCCGGATCCGCCTACTGCTGGCTACAAAAGGGAGCCCCTGAACCAATGCCCACTGGGACACGGCGCTCTTCTCGGCCGTCACTCACTCTGTTCAATGTATCAGGTTAGTTATTTATGCCGTTGTAATTGCTTTAGAAGCAGTGATGACATGCTTCTTAGAGTGTCGTGTCCCATTAACGGTAAATGGCTTATCTGGACGTGCTATGCTGTTTCTCGCGAGTGTATGGCTGCCGCATTGAATTGGTCTGTCTTGGAGGGTTACGATGTGGCCTCTCAGACATTACTACTCTTGGCTGGTGACATAGAACAAAACCCTGGCCCTATGTCTGTGCCTGAGCGAGAACAGATAAGTAAAATCGAAGAAATGCTAAAGGTGCTACAGTCAGGGCAGGTAACCGTGTTGGAAAAGCTGTCGGGCATTGCTAAAACTCAGGATGAGCTTCGGAAAAAGCTGGACGACGTGATTACTAAAACTAATGTAATTGAAAAGCGCCTTACTACACTAGAGGAAACAGAAAAGAAGTTCGCTGACAAACTAGACGACTTAGAAAACAGAAGCCGGAGAACAAACTTGGTATTCTTTGGAATACCAGATAGTCATCCAAAGGAAACTTGGGAAGAATCCGAAAATCTAGTTAAGTCTGTCTGTACGGATGTATTAAAGCTGGAAAATATAGCAATAGAAAGGGCTCATCGTCTCGGGGCCTACAAAACAGAAAGAATTCGTCCAATAATTGCTAGCTTTTCAGGATCGAAATCAAGAGAATCTGTTCTGCGAAATGCATACAGATTCAAGGGGACGTCATACAGCGTATCAGAAGACTTCAGCAAGGCAGTTCAAGAAAAACGCCGGCAGCTTTGGAAGTACAGTAAAGAAAAACAGCTCGACAAGAAAAATCGTGTACATTTAAGTTACGATAAGCTGGTAATCAATGGACAAGCATTTGCCTGGGATACTGACATGCACCAACCAGTTCCTCTTCGGGCGCATGCTCAGATATTGGGGCGGAAATGA
Rhipicephalus microplus	>XP_037276034.1 uncharacterized protein LOC119168743 [Rhipicephalus microplus]	Rhipicephalus microplus	GATGTGGCCTCTCAGACATTACTACTCTTGGCTGGTGACATAGAACAAAACCCTGGCCCT	11106	DVASQTLLLLAGDIEQNPGP	>lcl|NC_051174.1_cds_XP_037287115.1_19688 gene=LOC119180077 db_xref=GeneID:119180077 protein=protein unc-13 homolog C-like protein_id=XP_037287115.1 location=complement(86255617..86256654) gbkey=CDS	MTKHRGTLPDPPTAGYKREPLNQCPLGHGALLGRHSLCSMYQVSYLCRCNCFRSSDDMLLRVSCPINGKWLIWTCYAVSRECMAAALNWSVLEGYDVASQTLLLLAGDIEQNPGPMSVPEREQISKIEEMLKVLQSGQVTVLEKLSGIAKTQDELRKKLDDVITKTNVIEKRLTTLEETEKKFADKLDDLENRSRRTNLVFFGIPDSHPKETWEESENLVKSVCTDVLKLENIAIERAHRLGAYKTERICPIIASFSGSKSRESVLRNAYRFKGTSYSVSEDFSKAVQEKRRQLWKYSKEKQLDKKNRVHLSYDKLVINGQAFAWDTDMHQPVPLRAHAQILGRK*	ATGACAAAGCATCGTGGTACGCTTCCGGATCCGCCTACTGCTGGCTATAAAAGGGAGCCCCTGAACCAATGCCCACTGGGACACGGCGCTCTTCTCGGCCGTCACTCACTCTGTTCAATGTATCAGGTTAGTTATTTATGCCGTTGTAATTGCTTTAGAAGCAGTGATGACATGCTTCTTAGAGTGTCGTGTCCCATTAACGGTAAATGGCTTATCTGGACGTGCTATGCTGTTTCTCGCGAGTGTATGGCTGCCGCATTGAATTGGTCTGTCTTGGAGGGTTACGATGTGGCCTCTCAGACATTACTACTCTTGGCTGGTGACATAGAACAAAACCCTGGCCCTATGTCTGTGCCTGAGCGAGAACAGATAAGTAAAATCGAAGAAATGCTAAAGGTGCTACAGTCAGGGCAGGTAACCGTGTTGGAAAAGCTGTCGGGCATTGCTAAAACTCAGGATGAGCTTCGGAAAAAGCTGGACGACGTGATTACTAAAACTAATGTAATTGAAAAGCGCCTTACTACACTAGAGGAAACAGAAAAGAAGTTCGCTGACAAACTAGACGACTTAGAAAACAGAAGCCGGAGAACAAACTTGGTATTCTTTGGAATACCAGATAGTCATCCAAAGGAAACTTGGGAAGAATCCGAAAATCTAGTTAAGTCTGTCTGTACGGATGTATTAAAGCTGGAAAATATAGCAATAGAAAGGGCTCATCGTCTCGGGGCCTACAAAACAGAAAGAATTTGTCCAATAATTGCTAGCTTTTCAGGATCGAAATCAAGAGAATCTGTTCTGCGAAATGCATACAGATTCAAGGGGACGTCATACAGCGTATCAGAAGACTTCAGCAAGGCAGTTCAAGAAAAACGCCGGCAGCTTTGGAAGTACAGTAAAGAAAAACAGCTCGACAAGAAAAATCGTGTACATTTAAGTTACGATAAGCTGGTAATCAATGGACAAGCATTTGCCTGGGATACTGACATGCACCAACCAGTTCCTCTTCGGGCGCATGCTCAGATATTGGGGCGGAAATGA
Rhipicephalus microplus	>XP_037276034.1 uncharacterized protein LOC119168743 [Rhipicephalus microplus]	Rhipicephalus microplus	GATGTGGCCTCTCAGACATTACTACTCTTGGCTGGTGACATAGAACAAAACCCTGGCCCT	11107	DVASQTLLLLAGDIEQNPGP	>lcl|NC_051175.1_cds_XP_037288293.1_20900 gene=LOC119181216 db_xref=GeneID:119181216 protein=LOW QUALITY PROTEIN: uncharacterized protein LOC119181216 exception=unclassified translation discrepancy protein_id=XP_037288293.1 location=join(64766308..6476692964766932..64767521) gbkey=CDS	MYQVLIGLMAAAATYATPVAFRPIDTWPAALGIPQATTHDLLDSPSTSERCHLRIETSWMTKHRGTLPDPPTAGYKRELLNQCPLGHGALLGCHSLCSMYQVSYLCRCNCFRSSDDMLLRVSCPINGKWLIWTCYAVSRECMAAALNWSVLEGYDVASQTLLLLAGDIEQNPGPMSVPEREQISKIEEMLKVLQSGQVTVLEKLSGIETQDELRKKLDDVITKTNVIEKRLTTLEETEKKFADKLDDLENRSRRTNLVFFGIPDSHPKETWEESENLVKSVCTDVLKLENIAIERAHRLGAYKTERIRPIIASFSGSKSRESVLRNAYRFKGTSYSVSEDFSKAVQEKRRQLWKYSKEKQLDKKNRVHLSYDKLVINGQAFAWDTDMHQPVPLRAHAQILGRK*	ATGTATCAGGTGCTGATCGGGCTCATGGCAGCGGCGGCGACGTATGCTACACCCGTGGCATTTCGACCGATCGACACATGGCCAGCGGCTCTTGGCATTCCACAAGCGACTACGCATGATCTACTAGATTCACCAAGCACCTCGGAGCGGTGCCATCTGCGCATCGAAACGAGCTGGATGACAAAGCATCGTGGTACGCTTCCGGATCCGCCTACTGCTGGCTATAAAAGGGAGCTCCTGAACCAATGCCCACTGGGACACGGCGCTCTTCTCGGCTGTCACTCACTCTGTTCAATGTATCAGGTTAGTTATTTATGCCGTTGTAATTGCTTTAGAAGCAGTGATGACATGCTTCTTAGAGTGTCGTGTCCCATTAACGGTAAATGGCTTATCTGGACGTGCTATGCTGTTTCTCGCGAGTGTATGGCTGCCGCATTGAATTGGTCTGTCTTGGAGGGTTACGATGTGGCCTCTCAGACATTACTACTCTTGGCTGGTGACATAGAACAAAACCCTGGCCCTATGTCTGTGCCTGAGCGAGAACAGATAAGTAAAATCGAAGAAATGCTAAAGGTGCTACAGTCAGGGCAGGTAACCGTGTTGGAAAAGCTGTCGGGCATTGAAACTCAGGATGAGCTTCGGAAAAAGCTGGACGACGTGATTACTAAAACTAATGTAATTGAAAAGCGCCTTACTACACTAGAGGAAACAGAAAAGAAGTTCGCTGACAAACTAGACGACTTAGAAAACAGAAGCCGGAGAACAAACTTGGTATTCTTTGGAATACCAGATAGTCATCCAAAGGAAACTTGGGAAGAATCCGAAAATCTAGTTAAGTCTGTCTGTACGGATGTATTAAAGCTGGAAAATATAGCAATAGAAAGGGCTCATCGTCTCGGGGCCTACAAAACAGAAAGAATTCGTCCAATAATTGCTAGCTTTTCAGGATCGAAATCAAGAGAATCTGTTCTGCGAAATGCATACAGATTCAAGGGGACGTCATACAGCGTATCAGAAGACTTCAGCAAGGCAGTTCAAGAAAAACGCCGGCAGCTTTGGAAGTACAGTAAAGAAAAACAGCTCGACAAGAAAAATCGTGTACATTTAAGTTACGATAAGCTGGTAATCAATGGACAAGCATTTGCCTGGGATACTGACATGCACCAACCAGTTCCTCTTCGGGCGCATGCTCAGATATTGGGGCGGAAATGA
Rhipicephalus microplus	>XP_037276034.1 uncharacterized protein LOC119168743 [Rhipicephalus microplus]	Rhipicephalus microplus	GATGTGGCCTCTCAGACATTACTACTCTTGGCTGGTGACATAGAACAAAACCCTGGCCCT	11108	DVASQTLLLLAGDIEQNPGP	>lcl|NW_023612017.1_cds_XP_037290678.1_23132 gene=LOC119185980 db_xref=GeneID:119185980 protein=uncharacterized protein LOC119185980 protein_id=XP_037290678.1 location=57236..58744 gbkey=CDS	MYQVLIGLMAAAATYATPVAFRPIDTWPAALGIPQATTHDLLDSPSTSERCHLRIETSWMTKHRGTLPDPPTAGYKREPLNQCPLGHGALLGRHSLCSMYQVLIGLMAAAATYATPVAFRPIDTWPAALGIPQATTHDLLDSPSTSERCHLRIETSWMTKHRGTLPDPPTAGYKREPLNQCPLGHGALLGRHSLCSMYQVSYLCRCNCFRSSDDMLFRVSCPINGKWLIWTCYAVSRECMAAALNWSVLEGYDVASQTLLLLAGDIEQNPGPMSVPEREQISKIEEMLKVLQSGQVTVLEKLSGIAKTQDELRKKLDDVITKTNVIEKRLTTLEETEKKFADKLDDLENRSRRTNLVFFGIPDSHPKETWEESENLVKSVCTDVLKLENIAIERAHRLGAYKTERIRPIIASFSGSKSRESVLRNAYRFKGTSYSVSEDFSKAVQEKRRQLWKYSKEKQLDKKNRVHLSYDKLVINGQAFAWDTDMHQPVPLRAHAQILGRK*	ATGTATCAGGTGCTGATCGGGCTCATGGCAGCGGCGGCGACGTATGCTACACCCGTGGCATTTCGACCGATCGACACATGGCCAGCGGCTCTTGGCATTCCACAAGCGACTACGCATGATCTACTAGATTCACCAAGCACCTCGGAGCGGTGCCATCTGCGCATCGAAACGAGCTGGATGACAAAGCATCGTGGTACGCTTCCGGATCCGCCTACTGCTGGCTACAAAAGGGAGCCCCTGAACCAATGCCCACTGGGACACGGCGCTCTTCTCGGCCGTCACTCACTCTGTTCAATGTATCAGGTGCTGATCGGGCTCATGGCAGCGGCGGCGACGTATGCTACACCCGTGGCATTTCGACCGATCGACACATGGCCAGCGGCTCTTGGCATTCCACAAGCGACTACGCATGATCTACTAGATTCACCAAGCACCTCGGAGCGGTGCCATCTGCGCATCGAAACGAGCTGGATGACAAAGCATCGTGGTACGCTTCCGGATCCGCCTACTGCTGGCTACAAAAGGGAGCCCCTGAACCAATGCCCACTGGGACACGGCGCTCTTCTCGGCCGTCACTCACTCTGTTCAATGTATCAGGTTAGTTATTTATGCCGTTGTAATTGCTTTAGAAGCAGTGATGACATGCTTTTTAGAGTGTCGTGTCCCATTAACGGTAAATGGCTTATCTGGACGTGCTATGCTGTTTCTCGCGAGTGTATGGCTGCCGCATTGAATTGGTCTGTCTTGGAGGGTTACGATGTGGCCTCTCAGACATTACTACTCTTGGCTGGTGACATAGAACAAAACCCTGGCCCTATGTCTGTGCCTGAGCGAGAACAGATAAGTAAAATCGAAGAAATGCTAAAGGTGCTACAGTCAGGGCAGGTAACCGTGTTGGAAAAGCTGTCGGGCATTGCTAAAACTCAGGATGAGCTTCGGAAAAAGCTGGACGACGTGATTACTAAAACTAATGTAATTGAAAAGCGCCTTACTACACTAGAGGAAACAGAAAAGAAGTTCGCTGACAAACTAGACGACTTAGAAAACAGAAGCCGGAGAACAAACTTGGTATTCTTTGGAATACCAGATAGTCATCCAAAGGAAACTTGGGAAGAATCCGAAAATCTAGTTAAGTCTGTCTGTACGGATGTATTAAAGCTGGAAAATATAGCAATAGAAAGGGCTCATCGTCTCGGGGCCTACAAAACAGAAAGAATTCGTCCAATAATTGCTAGCTTTTCAGGATCGAAATCAAGAGAATCTGTTCTGCGAAATGCATACAGATTCAAGGGGACGTCATACAGCGTATCAGAAGACTTCAGCAAGGCAGTTCAAGAAAAACGCCGGCAGCTTTGGAAGTACAGTAAAGAAAAACAGCTCGACAAGAAAAATCGTGTACATTTAAGTTACGATAAGCTGGTAATCAATGGACAAGCATTTGCCTGGGATACTGACATGCACCAACCAGTTCCTCTTCGGGCGCATGCTCAGATATTGGGGCGGAAATGA
Rhipicephalus microplus	>XP_037271098.1 uncharacterized protein LOC119163245 [Rhipicephalus microplus]	Rhipicephalus microplus	GTTTCAGTTGTAAGCCTGTTACTGAAGTTGTCCGGTGACGTAGAGGAAAATCCTGGGCCC	11109	VSVVSLLLKLSGDVEENPGP	>lcl|NC_051165.1_cds_XP_037289302.1_2368 gene=LOC119182580 db_xref=GeneID:119182580 protein=uncharacterized protein LOC119182580 protein_id=XP_037289302.1 location=225017800..225019011 gbkey=CDS	MSPYVRLLVQVLAWFFADAAAAYVIAGQHYQWTPMENAYQPSKELNHCASRSTPVASTMLCHVDFVDCAPPWSTMTSSSSPIASCPEYIKARVMVSTFSGRGSNAVMMSPYVRLLVQVGDRKYGFRSNCTCLIVLPCPHTVLGCLNDCVSVVSLLLKLSGDVEENPGPEVEKMLEEILSNQTKLLAKVNEIQVKQTSTDASISDMHVRLQTIEKQLEGLGEIQSRLTMIESSVGRHDSELTALARQIDDLDNRSRRNNLLVRGVEEEEFEDEAVLLSKVNDDIFDKLLGSKCSSIERIHRLGKKIPGRSRPVILKVGDFRDKTKILKNCRNLKGTQFSISEDYSKRVVEIRKQLWISSADERAKGAKVKLIIDKLKVNNVLYGWNEVTNERFRYASPGITSSD*	ATGTCGCCTTACGTGCGTCTACTTGTGCAGGTTTTGGCGTGGTTCTTCGCGGACGCAGCAGCGGCCTATGTTATTGCTGGACAACACTATCAATGGACCCCGATGGAGAATGCGTACCAGCCCTCGAAGGAACTCAACCACTGCGCATCTAGATCAACGCCAGTGGCGTCAACGATGCTGTGCCACGTGGACTTCGTCGACTGCGCACCCCCGTGGAGCACGATGACGTCCTCCTCCTCCCCGATAGCAAGCTGCCCGGAGTATATAAAAGCAAGGGTCATGGTCTCGACCTTCAGTGGACGCGGCAGCAACGCCGTGATGATGTCGCCTTACGTGCGTCTACTTGTGCAGGTTGGTGATCGAAAGTATGGTTTTCGTAGTAACTGTACCTGCCTGATTGTGCTGCCGTGTCCACACACTGTTCTTGGTTGCTTAAATGACTGTGTTTCAGTTGTAAGCCTGTTACTGAAGTTGTCCGGTGACGTAGAGGAAAATCCTGGGCCCGAGGTTGAAAAAATGCTGGAGGAAATATTAAGTAACCAGACTAAACTACTAGCAAAAGTTAATGAAATTCAGGTCAAGCAGACATCTACGGATGCCAGCATTTCCGACATGCATGTTAGGCTCCAGACTATTGAAAAACAACTTGAAGGGTTGGGTGAAATACAGAGCCGGCTTACAATGATAGAATCAAGTGTTGGTCGCCATGACAGTGAATTGACGGCTCTTGCCAGGCAGATCGATGATTTAGATAATCGTTCTAGACGCAACAACCTTTTAGTACGCGGAGTGGAAGAAGAAGAATTTGAGGATGAGGCAGTACTCTTAAGCAAGGTGAATGACGATATCTTTGACAAATTACTTGGCTCAAAGTGTAGCTCCATTGAGAGAATTCACCGTCTAGGAAAGAAAATACCTGGAAGAAGCCGTCCAGTCATCTTGAAAGTAGGAGACTTCAGGGACAAAACCAAAATACTGAAAAACTGCCGCAACCTCAAGGGGACACAATTCAGTATCAGCGAAGATTACTCTAAACGAGTAGTTGAAATCAGAAAACAACTATGGATTTCATCAGCGGATGAAAGAGCAAAGGGAGCAAAGGTTAAACTAATCATCGATAAATTGAAAGTAAACAACGTTCTCTATGGCTGGAATGAGGTTACCAACGAGCGATTCAGGTATGCTAGCCCAGGTATTACCAGCTCTGACTGA
Rhipicephalus microplus	>XP_037271098.1 uncharacterized protein LOC119163245 [Rhipicephalus microplus]	Rhipicephalus microplus	GTTTCAGTTGTAAGCCTGTTACTGAAGTTGTCCGGTGACGTGGAGGAAAATCCTGGGCCC	11110	VSVVSLLLKLSGDVEENPGP	>lcl|NC_051166.1_cds_XP_037270176.1_4080 gene=LOC119161763 db_xref=GeneID:119161763 protein=uncharacterized protein LOC119161763 protein_id=XP_037270176.1 location=29231333..29232544 gbkey=CDS	MSPYVPLLVQVLAWFFADAAAAHVIAGQHYQWTPMKNAHQPSKELNHCATRSLPVASTMLCHVDFVDCAPPWSTLTSSASPIASCPEHIKARAMVLTFSGHGSTAVTMSPYVPLLVQVGDRKYGFRSNCTCLIVLPSPHTVLGCLNDCVSVVSLLLKLSGDVEENPGPEVEKMLEEILSNQSKLLAKVNEIQAKQSSTDASIFDMHVRLQTIEKQLEGLGETQNRLTMIESSVGRHDSELTALARQIDDLNNRSRRNNLIVRGVEEEKSEDEAVLLSKVNDDIFDKLLGSKCSSIERIHRLGKKIPERSRPVILKVGDFRDKTKILKNCRNLKGTQFSISEDYSKRVVEIRKQLWISSADERAKGAKVKLIIDKLKVNNVLYGWNEATKERFRYASPGFTSSD*	ATGTCGCCTTACGTGCCTCTACTTGTGCAGGTTTTGGCGTGGTTCTTCGCGGACGCAGCAGCGGCCCATGTTATCGCTGGACAACACTACCAATGGACCCCGATGAAGAATGCGCACCAGCCCTCGAAGGAACTCAACCACTGCGCAACTAGATCACTGCCAGTGGCGTCAACGATGCTGTGCCACGTGGACTTCGTCGACTGCGCACCCCCGTGGAGCACGTTGACGTCCTCCGCCTCCCCGATAGCAAGCTGCCCGGAGCATATAAAAGCAAGGGCCATGGTCTTGACCTTCAGTGGACACGGCAGCACTGCCGTGACGATGTCGCCTTACGTGCCTCTACTTGTGCAGGTTGGTGATCGAAAGTATGGTTTTCGTAGTAACTGTACCTGCCTGATTGTGCTGCCGAGTCCACACACTGTTCTTGGTTGCTTAAACGACTGTGTTTCAGTTGTAAGCCTGTTACTGAAGTTGTCCGGTGACGTGGAGGAAAATCCTGGGCCCGAGGTTGAAAAAATGCTGGAGGAAATATTAAGTAACCAGAGTAAACTACTAGCTAAAGTTAATGAAATTCAGGCCAAGCAGTCATCTACGGATGCCAGCATTTTCGACATGCATGTTAGGCTCCAGACTATTGAAAAACAACTTGAAGGGTTGGGTGAAACACAGAACCGGCTTACTATGATAGAATCAAGTGTTGGTCGCCATGACAGTGAATTGACGGCTCTTGCCAGGCAGATCGATGACTTAAATAATCGTTCTAGACGCAACAACCTTATTGTACGCGGAGTGGAAGAAGAAAAATCTGAGGATGAGGCAGTACTCTTAAGTAAGGTGAATGACGATATCTTTGACAAATTACTTGGCTCAAAGTGTAGCTCCATTGAGAGAATTCACCGTCTAGGAAAGAAAATACCTGAAAGAAGCCGTCCGGTCATCTTGAAAGTAGGAGACTTCAGGGACAAAACCAAAATACTGAAAAACTGCCGCAACCTCAAGGGGACACAATTCAGTATCAGCGAAGATTACTCTAAACGAGTAGTTGAAATCAGAAAACAACTATGGATTTCATCAGCGGATGAAAGAGCAAAGGGAGCAAAGGTTAAACTAATCATCGATAAACTGAAAGTAAACAACGTTCTCTATGGCTGGAATGAGGCTACCAAAGAGCGATTCAGGTATGCTAGCCCAGGTTTCACCAGCTCTGACTGA
Rhipicephalus microplus	>XP_037271098.1 uncharacterized protein LOC119163245 [Rhipicephalus microplus]	Rhipicephalus microplus	GTTTCAGTTGTAAGCCTGTTACTGAAGTTGTCCGGTGACGTAGAGGAAAATCCTGGGCCC	11111	VSVVSLLLKLSGDVEENPGP	>lcl|NC_051167.1_cds_XP_037271098.1_6137 gene=LOC119163245 db_xref=GeneID:119163245 protein=uncharacterized protein LOC119163245 protein_id=XP_037271098.1 location=78976579..78977793 gbkey=CDS	MMSPYVRLLVQVLAWFFADAAAAYVIAGQHYQWTPMKNAHQPSKELNHCATRSSPVASTMLCHVDFVDCAPPWSTMTSSSFPIASCPEHIKARAMVSTFSGRGSNAVMMSPYVRLLVQVGDRKYGFRSNCTCLIVLPCPHTVLGCLNDCVSVVSLLLKLSGDVEENPGPEVEKMLEEILSNQTKLLAKVNEIQAKQTSTDASISDMHVRLQTIEKQLEGLGEIQSRLTMIESSVGRHDSELTALARQIDDLDNRSRRNNLMVRGVEEEEFEDEAVLLSKVNDDIFDKLLGSKCSSIERIHRLGKKIPGRSRPVILKVGDFRDKTKILKNCRNLKGTQFSISEDYSKRVVEIIKQLWISSADERAKGAKVKLIIDKLKVNNVLYGWNEATNERFRYASPGITSSD*	ATGATGTCGCCTTACGTGCGTCTACTTGTGCAGGTTTTGGCGTGGTTCTTCGCGGACGCAGCAGCGGCCTATGTTATTGCTGGACAACACTATCAATGGACCCCGATGAAGAATGCGCACCAGCCCTCGAAGGAACTCAACCACTGCGCAACTAGATCATCGCCAGTGGCGTCAACGATGCTGTGCCACGTGGACTTCGTCGACTGCGCACCCCCGTGGAGCACGATGACGTCCTCCTCCTTCCCGATAGCAAGCTGCCCGGAGCATATAAAAGCAAGGGCCATGGTCTCGACCTTCAGTGGACGCGGCAGCAACGCCGTGATGATGTCGCCTTACGTGCGTCTACTTGTGCAGGTTGGTGATCGAAAGTATGGTTTTCGTAGTAACTGTACCTGCCTGATTGTGCTGCCGTGTCCACACACTGTTCTTGGTTGCTTAAATGACTGTGTTTCAGTTGTAAGCCTGTTACTGAAGTTGTCCGGTGACGTAGAGGAAAATCCTGGGCCCGAGGTTGAAAAAATGCTGGAGGAAATATTAAGTAACCAGACTAAACTACTAGCAAAAGTTAATGAAATTCAGGCCAAGCAGACATCTACGGATGCCAGCATTTCCGACATGCATGTTAGGCTCCAGACTATTGAAAAACAACTTGAAGGGTTGGGTGAAATACAGAGCCGGCTTACAATGATAGAATCAAGTGTTGGTCGCCATGACAGTGAATTGACGGCTCTTGCCAGGCAGATCGATGACTTAGATAATCGTTCTAGACGCAACAACCTTATGGTACGCGGAGTGGAAGAAGAAGAATTTGAGGATGAGGCAGTACTCTTAAGTAAGGTGAATGACGATATCTTTGACAAATTACTTGGCTCAAAGTGTAGCTCCATTGAGAGAATTCACCGTCTAGGAAAGAAAATACCTGGAAGAAGCCGTCCGGTCATCTTGAAAGTAGGAGACTTCAGGGACAAAACCAAAATACTGAAAAACTGCCGCAACCTCAAGGGGACACAATTCAGTATCAGCGAAGATTACTCTAAACGAGTAGTTGAAATCATAAAACAACTATGGATTTCATCAGCGGATGAAAGAGCAAAGGGAGCAAAGGTTAAACTAATCATCGATAAACTGAAAGTAAACAACGTTCTCTATGGCTGGAATGAGGCTACCAACGAGCGATTCAGGTATGCTAGCCCAGGTATTACCAGCTCTGACTGA
Rhipicephalus microplus	>XP_037271098.1 uncharacterized protein LOC119163245 [Rhipicephalus microplus]	Rhipicephalus microplus	GTTTCAGTTGTAAGCCTGTTACTGAAGTTGTCCGGTGACGTAGAGGAAAATCCTGGGCCC	11112	VSVVSLLLKLSGDVEENPGP	>lcl|NC_051167.1_cds_XP_037273698.1_7602 gene=LOC119165719 db_xref=GeneID:119165719 protein=uncharacterized protein LOC119165719 protein_id=XP_037273698.1 location=175036414..175037451 gbkey=CDS	MLCHVDFVDCTPPWSTMTSSSSPIASCPEHIKARAMVSTFSGRGSNAVMMSPYVRLLVQVGDRKYGFRSNCTCLIVLPCPHTVLGCLNDCVSVVSLLLKLSGDVEENPGPEVEKMLEEILSNQTKLLAKVNEIQGKQTSTDASISDMHVRLQTIEKQLEGLGEIQSRLTMIESSVGRHDSELTALARQIDDLDNRSRRNNLLVRGVEEEEFEDEAVLLSKVNDDIFDKLLGSKCSSIERIHRLGKKIPGRSRPVILKVGDFRDKTKILKNCRNLKGTQFSISEDYSKRVVEIRKQLWISSADERAKGAKVKLIIDKLKVNNVLYGWNEVTNERFRYASPGITSSD*	ATGCTGTGCCACGTGGACTTCGTCGACTGCACACCCCCGTGGAGCACGATGACGTCCTCCTCCTCCCCGATAGCAAGCTGCCCGGAGCATATAAAAGCAAGGGCCATGGTCTCGACCTTCAGTGGACGCGGCAGCAACGCCGTGATGATGTCGCCTTACGTGCGTCTACTTGTGCAGGTTGGTGATCGAAAGTATGGTTTTCGTAGTAACTGTACCTGCCTGATTGTGCTGCCGTGTCCACACACTGTTCTTGGTTGCTTAAATGACTGTGTTTCAGTTGTAAGCCTGTTACTGAAGTTGTCCGGTGACGTAGAGGAAAATCCTGGGCCCGAGGTTGAAAAAATGCTGGAGGAAATATTAAGTAACCAGACTAAACTACTAGCAAAAGTTAATGAAATTCAGGGCAAGCAGACATCTACGGATGCCAGCATTTCCGACATGCATGTTAGGCTCCAGACTATTGAAAAACAACTTGAAGGGTTGGGTGAAATACAGAGCCGGCTTACAATGATAGAATCAAGTGTTGGTCGCCATGACAGTGAATTGACGGCTCTTGCCAGGCAGATCGATGACTTAGATAATCGTTCTAGACGCAACAACCTTTTAGTACGCGGAGTGGAAGAAGAAGAATTTGAGGATGAGGCAGTACTCTTAAGCAAGGTGAATGACGATATCTTTGACAAATTACTTGGCTCAAAGTGTAGCTCCATTGAGAGAATTCACCGTCTAGGAAAGAAAATACCTGGAAGAAGCCGTCCAGTCATCTTGAAAGTAGGAGACTTCAGGGACAAAACCAAAATACTGAAAAACTGCCGCAACCTCAAGGGGACACAATTCAGTATCAGCGAAGATTACTCTAAACGAGTAGTTGAAATCAGAAAACAATTATGGATTTCATCAGCGGATGAAAGAGCAAAGGGAGCAAAGGTTAAACTAATCATCGATAAATTGAAAGTAAACAACGTTCTCTATGGCTGGAATGAGGTTACCAACGAGCGATTCAGGTATGCTAGCCCAGGTATTACCAGCTCTGACTGA
Rhipicephalus microplus	>XP_037271098.1 uncharacterized protein LOC119163245 [Rhipicephalus microplus]	Rhipicephalus microplus	GTTTCAGTTGTAAGCCTGTTACTGAAGTTGTCCGGTGACGTAGAGGAAAATCCTGGGCCC	11113	VSVVSLLLKLSGDVEENPGP	>lcl|NC_051168.1_cds_XP_037275245.1_8640 gene=LOC119167848 db_xref=GeneID:119167848 protein=uncharacterized protein LOC119167848 protein_id=XP_037275245.1 location=complement(41154426..41155415) gbkey=CDS	MTSSSSPIASCPEHIKARAMVSTFSGRGSNAVMMSPYVRLLVQVGDRKYGFRSNCTCLIVLPCPHTVLGCLNDCVSVVSLLLKLSGDVEENPGPEVEKMLEEILSNQTKLLAKVNEIQAKQTSTDASISDMHVRLQTIEKQLEGLGEIQSRLTMIESSVGRHDSELTALARQIDDLDNRSRRNNLLVRGVEEEEFEDEAVLLSKVNDDIFDKLLGSKCSSIERIHRLGKKIPGRSRPVILKVGDFRDKTKILKNCRNLKGTQFSISEDYSKRVVEIRKQLWISSADERAKGAKVKLIIDKLKVNNVLYGWNEVTNERFRYASPGITSSD*	ATGACGTCCTCCTCCTCCCCGATAGCAAGCTGCCCGGAGCATATAAAAGCAAGGGCCATGGTCTCGACCTTCAGTGGACGCGGCAGCAACGCCGTGATGATGTCGCCTTACGTGCGTCTACTTGTGCAGGTTGGTGATCGAAAGTATGGTTTTCGTAGTAACTGTACCTGCCTGATTGTGCTGCCGTGTCCACACACTGTTCTTGGTTGCTTAAATGACTGTGTTTCAGTTGTAAGCCTGTTACTGAAGTTGTCCGGTGACGTAGAGGAAAATCCTGGGCCCGAGGTTGAAAAAATGCTGGAGGAAATATTAAGTAACCAGACTAAACTACTAGCAAAAGTTAATGAAATTCAGGCCAAGCAGACATCTACGGATGCCAGCATTTCCGACATGCATGTTAGGCTCCAGACTATTGAAAAACAACTTGAAGGGTTGGGTGAAATACAGAGCCGGCTTACAATGATAGAATCAAGTGTTGGTCGCCATGACAGTGAATTGACGGCTCTTGCCAGGCAGATCGATGACTTAGATAATCGTTCTAGACGCAACAACCTTTTAGTACGCGGAGTGGAAGAAGAAGAATTTGAGGATGAGGCAGTACTCTTAAGCAAGGTGAATGACGATATCTTTGACAAATTACTTGGCTCAAAGTGTAGCTCCATTGAGAGAATTCACCGTCTAGGAAAGAAAATACCTGGAAGAAGCCGTCCAGTCATCTTGAAAGTAGGAGACTTCAGGGACAAAACCAAAATACTGAAAAACTGCCGCAACCTCAAGGGGACACAATTCAGTATCAGCGAAGATTACTCTAAACGAGTAGTTGAAATCAGAAAACAATTATGGATTTCATCAGCGGATGAAAGAGCAAAGGGAGCAAAGGTTAAACTAATCATCGATAAATTGAAAGTAAACAACGTTCTCTATGGCTGGAATGAGGTTACCAACGAGCGATTCAGGTATGCTAGCCCAGGTATTACCAGCTCTGACTGA
Rhipicephalus microplus	>XP_037271098.1 uncharacterized protein LOC119163245 [Rhipicephalus microplus]	Rhipicephalus microplus	GTTTCAGTTGTAAGCCTGTTACTGAAGTTGTCCGGTGACGTAGAGGAAAATCCTGGGCCC	11114	VSVVSLLLKLSGDVEENPGP	>lcl|NC_051169.1_cds_XP_037276426.1_12044 gene=LOC119169480 db_xref=GeneID:119169480 protein=uncharacterized protein LOC119169480 protein_id=XP_037276426.1 location=complement(179734831..179736084) gbkey=CDS	MVSTFSGRGSNAVMMSPYVRLLVQVLAWFFADAAAAYVIAGQHYQWTPMKNAHQPSKELNHCATRSSPVASTMLCHVDFVDCAPQWSTMTASSSPIASCPEHIKARAMVSTFSGRGSNAVMMSPYVRLLVQVGDRKYGFRSNCTCLIVLPCPHTVLGCLNDCVSVVSLLLKLSGDVEENPGPEVEKMLEEILSNQTKLLAKVNEIQAKQTSTDASVSDMHVRLQTIEKQLEGLGEIQSRLTMIESSVGRHDSELTALGRQIDDLDNRSRRNNLMVRGVEEEEFEDEAVLLSKVNDDIFDKLLGSKCSSIERIHRLGKKIPGRSRPVILKVGDFRDKTKILKNCRNLKGTQFSISEDYSKRVVEIRKQLWISSADERAKGAKVKLIIDKLKVNNVLYGWNEATNERFRYASPGITSSD*	ATGGTCTCGACCTTCAGTGGACGCGGCAGCAACGCCGTGATGATGTCGCCTTACGTGCGTCTACTTGTGCAGGTTTTGGCGTGGTTCTTCGCGGACGCAGCAGCGGCCTATGTTATTGCTGGACAACACTATCAATGGACCCCGATGAAGAATGCGCACCAGCCCTCGAAGGAACTCAACCACTGCGCAACTAGATCATCGCCAGTGGCGTCAACGATGCTGTGCCACGTGGACTTCGTCGACTGCGCACCCCAGTGGAGCACGATGACGGCCTCCTCCTCCCCGATAGCAAGCTGCCCGGAGCATATAAAAGCAAGGGCCATGGTCTCGACCTTCAGTGGACGCGGCAGCAACGCCGTGATGATGTCGCCTTACGTGCGTCTACTTGTGCAGGTTGGTGATCGAAAGTATGGTTTTCGTAGTAACTGTACCTGCCTGATTGTGCTGCCGTGTCCACACACCGTTCTTGGTTGCTTAAATGACTGTGTTTCAGTTGTAAGCCTGTTACTGAAGTTGTCCGGTGACGTAGAGGAAAATCCTGGGCCCGAGGTTGAAAAAATGCTGGAAGAAATATTAAGTAACCAGACTAAACTACTAGCAAAAGTTAATGAAATTCAGGCCAAGCAGACATCTACGGATGCCAGCGTTTCCGACATGCATGTTAGGCTCCAGACTATTGAAAAACAACTTGAAGGGTTGGGTGAAATACAGAGCCGGCTTACAATGATAGAATCAAGTGTTGGTCGCCATGACAGTGAATTGACGGCTCTTGGCAGGCAGATCGATGACTTAGATAATCGTTCTAGACGCAACAACCTTATGGTACGTGGAGTGGAAGAAGAAGAATTTGAGGATGAGGCAGTACTCTTAAGTAAGGTGAATGACGATATCTTTGACAAATTACTTGGCTCAAAGTGTAGCTCCATTGAGAGAATTCACCGTCTAGGAAAGAAAATACCTGGAAGAAGCCGTCCGGTCATCTTGAAAGTAGGAGACTTCAGGGACAAAACCAAAATACTGAAAAACTGCCGCAACCTCAAGGGGACACAATTCAGTATCAGCGAAGATTACTCTAAACGAGTAGTTGAAATCAGAAAACAACTATGGATTTCATCAGCGGATGAAAGAGCAAAGGGAGCAAAGGTTAAACTAATCATCGATAAATTGAAAGTAAACAACGTTCTCTATGGCTGGAATGAGGCTACCAACGAGCGATTCAGGTATGCTAGCCCAGGTATTACCAGCTCTGACTGA
Rhipicephalus microplus	>XP_037271098.1 uncharacterized protein LOC119163245 [Rhipicephalus microplus]	Rhipicephalus microplus	GTTTCAGTTGTAAGCCTATTACTGAAGTTGTCCGGTGACGTAGAGGAAAATCCTGGGCCC	11115	VSVVSLLLKLSGDVEENPGP	>lcl|NC_051170.1_cds_XP_037278177.1_13563 gene=LOC119171476 db_xref=GeneID:119171476 protein=uncharacterized protein LOC119171476 protein_id=XP_037278177.1 location=118281560..118282549 gbkey=CDS	MTSSSSPIASCPEHIKARAMVSTFSGRGSNAVMMSPYVRLLVQVGDRKYGFRSNCTCLIVLPCPHTVLGCLNDCVSVVSLLLKLSGDVEENPGPEVEKMLEEILSNQTKLLAKVNEIQAKQTSTDASISDMHVRLQTIEKQLEGLGEIQSRLTMIESSVGRHDSELTALARQIDDLDNRSRRNNLLVRGVEEEEFEDEAVLLSKVNDDIFDKLLGSKCSSIERIHRLGKKIPGRSRPVILKVGDFRDKTKILKNCRNLKGTQFSISEDYSKRVVEIRKQLWISSADERAKGAKVKLIIDKLKVNNVLYGWNEVTNERFRYASPGITSSD*	ATGACGTCCTCCTCCTCCCCGATAGCAAGCTGCCCGGAGCATATAAAAGCAAGGGCCATGGTCTCGACCTTCAGTGGACGCGGCAGCAACGCCGTGATGATGTCGCCTTACGTGCGTCTACTTGTGCAGGTTGGTGATCGAAAGTATGGTTTTCGTAGTAACTGTACCTGCCTGATTGTGCTGCCGTGTCCACACACTGTTCTTGGTTGCTTAAATGACTGTGTTTCAGTTGTAAGCCTATTACTGAAGTTGTCCGGTGACGTAGAGGAAAATCCTGGGCCCGAGGTTGAAAAAATGCTGGAGGAAATATTAAGTAACCAGACTAAACTACTAGCAAAAGTTAATGAAATTCAGGCCAAGCAGACATCTACGGATGCCAGCATTTCCGACATGCATGTTAGGCTCCAGACTATTGAAAAACAACTTGAAGGGTTGGGTGAAATACAGAGCCGGCTTACAATGATAGAATCAAGTGTTGGTCGCCATGACAGTGAATTGACGGCTCTTGCCAGGCAGATCGATGACTTAGATAATCGTTCTAGACGCAACAACCTTTTAGTACGCGGAGTGGAAGAAGAAGAATTTGAGGATGAGGCAGTACTCTTAAGCAAGGTGAATGACGATATCTTTGACAAATTACTTGGCTCAAAGTGTAGCTCCATTGAGAGAATTCACCGTCTAGGAAAGAAAATACCTGGAAGAAGCCGTCCAGTCATCTTGAAAGTAGGAGACTTCAGGGACAAAACCAAAATACTGAAAAACTGCCGCAACCTCAAGGGGACACAATTCAGTATCAGCGAAGATTACTCTAAACGAGTAGTTGAAATCAGAAAACAATTATGGATTTCATCAGCGGATGAAAGAGCAAAGGGAGCAAAGGTTAAACTAATCATCGATAAATTGAAAGTAAACAACGTTCTCTATGGCTGGAATGAGGTTACCAACGAGCGATTCAGGTATGCTAGCCCAGGTATTACCAGCTCTGACTGA
Rhipicephalus microplus	>XP_037271098.1 uncharacterized protein LOC119163245 [Rhipicephalus microplus]	Rhipicephalus microplus	GTTTCAGTTGTAAGCCTGTTACTGAAGTTGTCCGGTGACGTAGAGGAAAATCCTGGGCCC	11116	VSVVSLLLKLSGDVEENPGP	>lcl|NC_051173.1_cds_XP_037284875.1_18375 gene=LOC119177787 db_xref=GeneID:119177787 protein=uncharacterized protein LOC119177787 protein_id=XP_037284875.1 location=24604131..24605666 gbkey=CDS	MMSPYVRLLVQVLAWFFADAAAAYVIAGQHYQWTPMENAHQPSKELNHCASRSTPVASTMLCHVDFVDCAPPWSTMTSSSSPIASCPEHIKARVMVSTFSGRGSNAVMMSPYVRLLVQVLAWFFADAAAAYVIAGQHYQWTPMENAHQPSKELNHCASRSTPVASTMLCHVDFVDCAPPWSTMTSSSSPIASCPEHIKARVMVSTFSGRGSNAVMMSPYVRLLVQVGDRKYGFRSNCTCLIVLPCPHTVLGCLNDCVSVVSLLLKLSGDVEENPGPEVEKMLEEILSNQTKLLAKVNEIQAKQTSTDASISDMHVRLQTIEKQLEGLGEIQSRLTMIESSVGRHDSELTALARQIDDLDNRSRRNNLLVRGVEEDEFEDEAVLLSKVNDDIFEKLLGSKCSSIERIHRLGKKIPGRSRPVILKVGDFRDKTKILKNCRNLKGTQFSISEDYSKRVVEIRKQLWISSADERAKGAKVKLIIDKLKVNNVLYGWNEVTNERFRYASPGITSSD*	ATGATGTCGCCTTACGTGCGTCTACTTGTGCAGGTTTTGGCGTGGTTCTTCGCGGACGCAGCAGCGGCCTATGTTATTGCTGGACAACACTATCAATGGACCCCGATGGAGAATGCGCACCAGCCCTCGAAGGAACTCAACCACTGCGCATCTAGATCAACGCCAGTGGCGTCAACGATGCTGTGCCACGTAGACTTCGTCGACTGCGCACCCCCGTGGAGCACGATGACGTCCTCCTCCTCCCCGATAGCAAGCTGCCCGGAGCATATAAAAGCAAGGGTCATGGTCTCGACCTTCAGTGGACGCGGCAGCAACGCCGTGATGATGTCGCCTTACGTGCGTCTACTTGTGCAGGTTTTGGCGTGGTTCTTCGCGGACGCAGCAGCGGCCTATGTTATTGCTGGACAACACTATCAATGGACCCCGATGGAGAATGCGCACCAGCCCTCGAAGGAACTCAACCACTGCGCATCTAGATCAACGCCAGTGGCGTCAACGATGCTGTGCCACGTAGACTTCGTCGACTGCGCACCCCCGTGGAGCACGATGACGTCCTCCTCCTCCCCGATAGCAAGCTGCCCGGAGCATATAAAAGCAAGGGTCATGGTCTCGACCTTCAGTGGACGCGGCAGCAACGCCGTGATGATGTCGCCTTACGTGCGTCTACTTGTGCAGGTTGGTGATCGAAAGTATGGTTTTCGTAGTAACTGTACCTGCCTGATTGTGCTGCCGTGTCCACACACTGTTCTTGGTTGCTTAAATGACTGTGTTTCAGTTGTAAGCCTGTTACTGAAGTTGTCCGGTGACGTAGAGGAAAATCCTGGGCCCGAGGTTGAAAAAATGCTGGAGGAAATATTAAGTAACCAGACTAAACTACTAGCAAAAGTTAATGAAATTCAGGCCAAGCAGACATCTACGGATGCCAGCATTTCCGACATGCATGTTAGGCTCCAGACTATTGAAAAACAACTTGAAGGGTTGGGTGAAATACAGAGCCGGCTTACAATGATAGAATCAAGTGTTGGTCGCCATGACAGTGAATTGACGGCTCTTGCCAGGCAGATCGATGATTTAGATAATCGTTCTAGACGCAACAACCTTTTAGTACGCGGAGTGGAAGAAGATGAATTTGAGGATGAGGCAGTACTCTTAAGCAAGGTGAATGACGATATCTTTGAAAAATTACTTGGCTCAAAGTGTAGCTCCATTGAGAGAATTCACCGTCTAGGAAAGAAAATACCTGGAAGAAGCCGTCCAGTCATCTTGAAAGTAGGAGACTTCAGGGACAAAACCAAAATACTGAAAAACTGCCGCAACCTCAAGGGGACACAATTCAGTATCAGCGAAGATTACTCTAAACGAGTAGTTGAAATCAGAAAACAACTATGGATTTCATCAGCGGATGAAAGAGCAAAGGGAGCAAAGGTTAAACTAATCATCGATAAATTGAAAGTAAACAACGTTCTCTATGGCTGGAATGAGGTTACCAACGAGCGATTCAGGTATGCTAGCCCAGGTATTACCAGCTCTGACTGA
Rhipicephalus microplus	>XP_037271098.1 uncharacterized protein LOC119163245 [Rhipicephalus microplus]	Rhipicephalus microplus	GTTTCAGTTGTAAGCCTGTTACTGAAGTTGTCCGGTGACGTAGAGGAAAATCCTGGGCCC	11117	VSVVSLLLKLSGDVEENPGP	>lcl|NW_023611827.1_cds_XP_037290590.1_23055 gene=LOC119185826 db_xref=GeneID:119185826 protein=LOW QUALITY PROTEIN: uncharacterized protein LOC119185826 exception=unclassified translation discrepancy protein_id=XP_037290590.1 location=join(76245..7712777130..7715977162..77280) gbkey=CDS	MLCHVDFVDCAPPWSTMTSSASPIASCPEHIKARAMDSTFSGHGSTAVTMSPYVPLLVQVGDRKYGFHSNCTCLIVLPSPHTVLGCLNDCVSVVSLLLKLSGDVEENPGPEVEKMLEEILSNQSKLLAKVNEIQAKQTSTDASISDMHVRLQTIERQLEGLGETQNRLTMIESSVGRHDSELTALARQIDDLDNRSRRNNLIVRGVEEEESEDEAVLLSKVNDDIFDKLLGSKCRSIERIHRLGKKIPERSRPVILKVGDFRDKTKILKNCRKLKGTQFSISEDYSKRVVEIRNIWISSADEEQRAKVKLIIDKLKVNNVLYGWNEATNERFRYASPGLTSSD*	ATGCTGTGCCACGTGGACTTCGTCGACTGCGCACCCCCGTGGAGCACGATGACGTCCTCCGCCTCCCCGATAGCAAGCTGCCCGGAGCATATAAAAGCAAGGGCCATGGACTCGACCTTCAGTGGACACGGCAGCACCGCCGTGACGATGTCGCCTTACGTGCCTCTACTTGTGCAGGTTGGTGATCGAAAGTATGGTTTTCATAGTAACTGTACCTGCCTGATTGTGCTGCCGAGTCCACACACTGTTCTTGGTTGCTTAAATGACTGTGTTTCAGTTGTAAGCCTGTTACTGAAGTTGTCCGGTGACGTAGAGGAAAATCCTGGGCCCGAGGTTGAAAAAATGCTGGAGGAAATATTAAGTAACCAGAGTAAACTACTAGCAAAAGTTAATGAAATTCAGGCCAAGCAGACATCTACGGATGCCAGCATTTCCGACATGCATGTTAGGCTCCAGACTATTGAAAGACAACTTGAAGGGTTGGGTGAAACACAGAACCGGCTTACTATGATAGAATCAAGTGTTGGTCGCCATGACAGTGAATTGACGGCCCTTGCCAGGCAGATCGATGACTTAGATAATCGTTCTAGACGCAACAACCTTATTGTACGCGGAGTGGAAGAAGAAGAATCTGAGGATGAGGCAGTACTCTTAAGTAAGGTGAATGACGATATCTTTGACAAGTTACTTGGCTCAAAGTGTAGATCCATTGAGAGAATTCACCGTCTAGGAAAGAAAATACCTGAAAGAAGCCGTCCGGTCATCTTGAAAGTAGGAGACTTCAGGGACAAAACCAAAATACTGAAAAACTGCCGCAAGCTCAAGGGGACACAATTCAGTATCAGTGAAGATTACTCTAAACGAGTAGTTGAAATCAGAAACATATGGATTTCATCAGCGGATGAAGAGCAAAGAGCAAAGGTTAAACTAATCATCGATAAACTGAAAGTAAACAACGTTCTCTATGGCTGGAATGAGGCTACCAACGAGCGATTCAGGTATGCTAGCCCAGGTCTCACCAGCTCTGACTGA
Dermacentor andersoni	>XP_050028917.1 uncharacterized protein LOC126524654, partial [Dermacentor andersoni]	Dermacentor andersoni	GCTCATATTATTCATGCCTTGCTGATTTTGGCCGGGGATGTGGAAATAAACCCGGGTCCT	11118	AHIIHALLILAGDVEINPGP	>lcl|NW_026084491.1_cds_XP_050028917.1_162 gene=LOC126524654 db_xref=GeneID:126524654 protein=uncharacterized protein LOC126524654 frame=3 partial=5 protein_id=XP_050028917.1 location=complement(join(107696..108547108697..108867108986..>109188)) gbkey=CDS	HHLRYCAFPAAYDNRCSYVSFVEVRGRLPRKRASQHPGFPYQRCDIPGHPTEEVAAGGPQSGVAIPIIITFATVHFLLPTITAAPTSASSRCVVDCQGNEPANIQVFRTSDGTYPDIQQKKWRPVSQPYALFAKKSSNYFLMQLPSPHCCAAIAVECAHIIHALLILAGDVEINPGPNIPENLITELRKLTAGQNQLITEIHGLKSQLTSTDKAITDLSKRMNDLESHYQTLLPIRSEVDAMRTTTEQAIFRISELEARIDDAENRSRRDNLIFYGIPDPSSSETTADSERLIVELCRDRLQLTIDPKEIERAHRIGRHSPNHSRPLIAKFTFHKTKVNILSSGRKLKGTDYSISEDFSRSVRNSRKHLVAFAKGKGVPFSLRFKTLFIGSRRYTFDAASSSVKELS*	CATCACCTTCGCTACTGTGCATTTCCTGCTGCCTACGATAACCGCTGCTCCTACGTCAGCTTCGTCGAGGTGCGTGGTCGACTGCCAAGGAAACGAGCCAGCCAACATCCAGGTTTTCCGTACCAGCGATGCGACATACCCGGACATCCAACAGAAGAAGTGGCGGCCGGTGGTCCTCAGTCGGGGGTGGCAATCCCCATCATCATCACCTTCGCTACTGTGCATTTCCTGCTGCCTACGATAACCGCTGCTCCTACGTCAGCTTCGTCGAGGTGCGTGGTCGACTGCCAAGGAAACGAGCCAGCCAACATCCAGGTTTTCCGTACCAGCGATGGGACATACCCGGACATCCAACAGAAGAAGTGGCGGCCGGTTAGTCAGCCATACGCTCTCTTTGCTAAAAAATCTAGCAATTATTTCCTGATGCAGTTGCCGAGCCCGCACTGCTGTGCCGCCATTGCTGTCGAATGTGCTCATATTATTCATGCCTTGCTGATTTTGGCCGGGGATGTGGAAATAAACCCGGGTCCTAACATTCCTGAAAACCTAATAACCGAATTGCGAAAACTAACCGCCGGTCAGAACCAGCTGATCACTGAAATTCATGGTCTTAAGTCGCAACTTACTTCTACCGATAAAGCAATTACTGATCTAAGCAAACGAATGAATGATCTTGAGAGTCACTACCAGACACTTTTGCCCATTCGAAGCGAAGTGGATGCAATGCGCACCACGACTGAACAGGCTATTTTTCGCATTTCCGAGCTCGAAGCACGTATCGACGATGCCGAAAATCGCTCACGGCGGGACAACCTAATTTTTTACGGCATTCCTGACCCTTCCAGCTCGGAAACCACTGCCGACTCCGAAAGATTGATTGTGGAACTTTGCCGCGATAGGTTGCAACTAACCATCGACCCTAAAGAAATAGAACGTGCACATCGCATCGGTCGTCACTCCCCCAATCACTCTCGCCCCCTCATAGCAAAATTTACTTTCCATAAAACCAAAGTTAACATCCTTTCGAGTGGCCGAAAGCTTAAGGGCACTGACTACAGTATTAGCGAGGACTTTTCGCGATCAGTACGAAATTCCCGAAAACATCTCGTTGCTTTCGCAAAAGGTAAAGGCGTTCCGTTTTCACTCCGCTTTAAGACCTTGTTCATTGGTTCCAGAAGATACACCTTTGATGCCGCCTCGAGTAGTGTCAAAGAGTTGTCATAG
Dermacentor andersoni	>XP_050028917.1 uncharacterized protein LOC126524654, partial [Dermacentor andersoni]	Dermacentor andersoni	GCTCATATTATTCATGCCTTGCTGATTTTGGCCGGTGATGTGGAAATAAACCCGGGTCCT	11119	AHIIHALLILAGDVEINPGP	>lcl|NW_026085778.1_cds_XP_050033107.2_11495 gene=LOC126529636 db_xref=GeneID:126529636 protein=uncharacterized protein LOC126529636 protein_id=XP_050033107.2 location=complement(7266237..7268057) gbkey=CDS	MQIITFATVHFLLPTITAAATSASSRCVVDCQGNEPANIQVFRTSDATYPDIQQKKWRPVVLSRGWQSPSSATATHSPDINWGRPSTQLCGLGDCASAQLAKPFALAMQIITFATVHFLLPTITAAATSASSRCVVDCQGNEPANIQVFRTSDATYPDIQQKKWRPVVLSRGWQSPSSATATHSPDINWGRPSTQLCGLGDCASAQLAKPFALAMQIITFATVHFLLPTITAAATSASSRCVVDCQGNEPANIQVFRTSDATYPDIQQKKWRPVVLSRGWQSPSSATATHSPDINWGRPSTQLCGLGDCASAQLAKPFALAMQVSQPYALFAKKSSNYFLMQLPSPHWCAAIAVECAHIIHALLILAGDVEINPGPNIPENLLTELRKLTAGQNQLISEIHGLKSQLTSTDKAITDLSKRMNDLESHYQALLPIRNEVDAMRTTTEQAIFRISELEARIDDAENRSRRDNLIFYGIPDPSSSETTADSERLIVELCRDRLQLTIDPKEIERAHRIGRHSPNHSRPLIAKFTFHKTKVNILSSGRKLKGADYSISEDFSRSVRNSRKHLVAFAKGKGVPFSLRFKTLFIGSRRYTFDAASSSVKELS*	ATGCAGATCATCACCTTCGCTACTGTGCATTTCCTGCTGCCTACGATAACCGCTGCTGCTACGTCAGCTTCGTCGAGGTGCGTGGTCGACTGCCAAGGAAACGAGCCAGCCAACATCCAGGTTTTCCGTACCAGCGATGCGACATACCCGGACATCCAACAGAAGAAGTGGCGGCCGGTAGTCCTCAGTCGGGGGTGGCAATCCCCATCGTCAGCAACAGCAACGCATTCACCAGATATAAACTGGGGGCGGCCGTCGACGCAGCTTTGTGGGCTCGGCGACTGCGCATCTGCACAGCTCGCTAAACCATTTGCTCTTGCAATGCAGATCATCACCTTCGCTACTGTGCATTTCCTGCTGCCTACGATAACCGCTGCTGCTACGTCAGCTTCGTCGAGGTGCGTGGTCGACTGCCAAGGAAACGAGCCAGCCAACATCCAGGTTTTCCGTACCAGCGATGCGACATACCCGGACATCCAACAGAAGAAGTGGCGGCCGGTAGTCCTCAGTCGGGGGTGGCAATCCCCATCGTCAGCAACAGCAACGCATTCACCAGATATAAACTGGGGGCGGCCGTCGACGCAGCTTTGTGGGCTCGGCGACTGCGCATCTGCACAGCTCGCTAAACCATTTGCTCTTGCAATGCAGATCATCACCTTCGCTACTGTGCATTTCCTGCTGCCTACGATAACCGCTGCTGCTACGTCAGCTTCGTCGAGGTGCGTGGTCGACTGCCAAGGAAACGAGCCAGCCAACATCCAGGTTTTCCGTACCAGCGATGCGACATACCCGGACATCCAACAGAAGAAGTGGCGGCCGGTGGTCCTCAGTCGGGGGTGGCAATCCCCATCGTCAGCAACAGCAACGCATTCACCAGATATAAACTGGGGGCGGCCGTCGACGCAGCTTTGTGGGCTCGGCGACTGCGCATCTGCACAGCTCGCTAAACCATTTGCTCTTGCAATGCAGGTTAGTCAACCATACGCTCTCTTCGCTAAAAAATCTAGCAATTATTTCCTGATGCAGTTGCCGAGCCCGCACTGGTGTGCCGCCATTGCTGTCGAATGTGCTCATATTATTCATGCCTTGCTGATTTTGGCCGGTGATGTGGAAATAAACCCGGGTCCTAACATTCCTGAAAACCTACTAACCGAATTGCGAAAACTAACCGCCGGTCAGAACCAGCTGATATCTGAAATTCATGGTCTTAAGTCGCAACTTACTTCTACCGATAAAGCAATTACTGATCTAAGCAAACGAATGAATGATCTTGAGAGTCACTACCAGGCACTTTTGCCCATTCGAAACGAAGTGGATGCAATGCGCACCACGACTGAACAGGCTATTTTTCGCATTTCCGAGCTCGAAGCACGTATCGACGATGCCGAAAATCGCTCACGGCGGGACAACCTAATTTTTTACGGCATTCCTGACCCCTCCAGCTCGGAAACCACTGCCGACTCCGAAAGATTGATTGTGGAACTTTGCCGCGATAGGTTGCAACTAACCATCGACCCTAAAGAAATAGAACGTGCACATCGCATCGGTCGTCACTCCCCCAATCACTCTCGCCCCCTCATAGCAAAATTTACTTTCCATAAAACCAAAGTTAACATCCTTTCGAGTGGCCGAAAGCTTAAGGGCGCTGACTACAGTATTAGCGAGGACTTTTCGCGATCAGTACGAAATTCCCGAAAACATCTCGTTGCTTTCGCAAAAGGTAAAGGCGTTCCGTTTTCACTCCGCTTTAAGACTTTGTTCATCGGTTCAAGAAGATACACCTTTGATGCCGCCTCGAGTAGTGTCAAAGAGTTGTCATAG
Dermacentor andersoni	>XP_050028917.1 uncharacterized protein LOC126524654, partial [Dermacentor andersoni]	Dermacentor andersoni	GCTCATATTATTCATGCCTTGCTGATTTTGGCCGGGGATGTGGAAATAAACCCGGGTCCT	11120	AHIIHALLILAGDVEINPGP	>lcl|NW_026085787.1_cds_XP_050037687.1_17514 gene=LOC126534454 db_xref=GeneID:126534454 protein=uncharacterized protein LOC126534454 protein_id=XP_050037687.1 location=complement(99682928..99683785) gbkey=CDS	MQVSQPYALFAKKSSNYFLMQLPSPHCCAAIAVECAHIIHALLILAGDVEINPGPNIPENLLTELRKLTAGQNQLITEIHGLKSQLTSTDKAITDLSKRMNDLESHYQTLLPIRSEVDAMRTTTEQAIFRISELEARIDDAENRSRRDNLIFYGIPDPSSSETTADSERLIVELCRDRLQLTIDPKEIERAHRIGRHSPNHSRPLIAKFTFHKTKVNILSSGRKLKGTDYSISEDFSRSVRNSRKHLVAFAKGKGVPFSLRFKTLFIGSRRYTFDAASSSVKELS*	ATGCAGGTTAGTCAACCATACGCTCTCTTTGCTAAAAAATCTAGCAATTATTTCCTGATGCAGTTGCCGAGCCCGCACTGCTGTGCCGCCATTGCTGTCGAATGTGCTCATATTATTCATGCCTTGCTGATTTTGGCCGGGGATGTGGAAATAAACCCGGGTCCTAACATTCCTGAAAACCTACTAACCGAATTGCGAAAACTAACCGCCGGTCAGAACCAGCTGATCACTGAAATTCATGGTCTTAAGTCGCAACTTACTTCTACCGATAAAGCAATTACTGATCTAAGCAAACGAATGAATGATCTTGAGAGTCACTACCAGACACTTTTGCCCATTCGAAGCGAAGTGGATGCAATGCGCACCACGACTGAACAGGCTATTTTTCGCATTTCCGAGCTCGAAGCACGTATCGACGATGCCGAAAATCGCTCACGGCGGGACAACCTAATTTTTTACGGCATTCCTGACCCTTCCAGCTCGGAAACCACTGCAGACTCCGAAAGATTGATTGTGGAACTTTGCCGCGATAGGTTGCAACTAACCATCGACCCTAAAGAAATAGAACGTGCACATCGCATCGGTCGTCACTCCCCCAATCACTCTCGCCCCCTCATAGCAAAATTTACTTTCCATAAAACCAAAGTTAACATCCTTTCGAGTGGCCGGAAGCTTAAGGGCACTGACTACAGTATTAGCGAGGACTTTTCGCGATCAGTACGAAATTCCCGAAAACATCTCGTTGCTTTCGCAAAAGGTAAAGGCGTTCCGTTTTCACTCCGCTTTAAGACCTTGTTCATTGGTTCCAGAAGATACACCTTTGATGCCGCCTCGAGTAGTGTCAAAGAGTTGTCATAG
Dermacentor andersoni	>XP_050028917.1 uncharacterized protein LOC126524654, partial [Dermacentor andersoni]	Dermacentor andersoni	GCTCATATTATTCATGCCTTGCTGATTTTGGCCGGTGATGTGGAAATAAACCCGGGTCCT	11121	AHIIHALLILAGDVEINPGP	>lcl|NW_026085820.1_cds_XP_050043174.1_23128 gene=LOC126540404 db_xref=GeneID:126540404 protein=uncharacterized protein LOC126540404 protein_id=XP_050043174.1 location=complement(37492338..37493516) gbkey=CDS	MQIITFATVHFLLPTITAAATSASSRCVVDCQGNEPANIQVFRTSDASYPDIQQKKWRPVVLSRGWQSPSSATATQSPDINWGRPSTQLCGLGDCASAQLAKPFALAMQVSQPYALFAKKSSNYFLMQLPSPHCCAAIAVECAHIIHALLILAGDVEINPGPNIPENLLTELRKLTAGQNQLITEIHGLKSQLTSTDKAITDLSKRMNDLESHYQTLLPIGNEVDAMRTTTEQAIFRISELESRIDDAENRSRRDNLIFYGIPDPSSSETTADSERLIVELCRDRLQLTIDPKEIERAHRIGRHSPNHSRPLIAKFTFHKTKVNILSSGRKLKGTDYSISEDFSRSVRNSRKHLLAFAKGKGVPFSLRFKTLFIGSRRYTFDAASSSVKELS*	ATGCAGATCATCACCTTCGCTACTGTGCATTTCCTGCTGCCTACGATAACCGCTGCTGCCACGTCAGCTTCGTCGAGGTGCGTGGTCGACTGCCAAGGAAACGAGCCAGCCAACATCCAGGTTTTCCGTACCAGCGATGCGTCATACCCGGACATCCAACAGAAGAAGTGGCGGCCGGTGGTCCTCAGTCGGGGGTGGCAATCCCCATCGTCAGCAACAGCAACGCAGTCACCAGATATAAACTGGGGGCGGCCGTCGACACAGCTTTGTGGGCTCGGCGACTGCGCATCTGCACAGCTCGCTAAACCTTTTGCTCTTGCAATGCAGGTTAGTCAACCATACGCTCTCTTTGCTAAAAAATCTAGCAATTATTTCCTGATGCAGTTGCCGAGCCCGCACTGCTGTGCCGCCATTGCTGTTGAATGTGCTCATATTATTCATGCCTTGCTGATTTTGGCCGGTGATGTGGAAATAAACCCGGGTCCTAACATTCCTGAAAACCTACTAACCGAATTGCGAAAACTAACCGCCGGTCAGAACCAGCTGATCACTGAAATTCATGGTCTTAAGTCGCAACTTACTTCTACCGATAAAGCAATTACTGATCTAAGCAAACGAATGAATGATCTTGAGAGTCACTACCAGACGCTTTTGCCCATTGGAAACGAAGTGGATGCAATGCGCACCACGACTGAACAAGCTATTTTTCGCATTTCCGAGCTCGAATCACGTATCGACGATGCCGAAAATCGCTCACGGCGGGACAACCTAATTTTTTACGGCATTCCTGACCCTTCCAGCTCGGAAACCACTGCCGACTCCGAAAGATTGATTGTGGAACTTTGCCGCGATAGGTTGCAACTAACCATCGACCCTAAAGAAATAGAACGTGCACATCGCATCGGTCGTCATTCCCCCAATCACTCTCGCCCCCTCATAGCAAAGTTTACTTTCCATAAAACCAAAGTTAACATCCTTTCGAGTGGCCGAAAGCTTAAGGGCACTGACTACAGTATTAGCGAGGACTTTTCGCGATCAGTACGAAATTCCCGAAAACATCTCCTTGCTTTCGCAAAAGGTAAAGGCGTTCCGTTTTCACTCCGCTTTAAGACTTTGTTCATCGGTTCAAGAAGATACACCTTTGATGCCGCCTCGAGTAGTGTCAAAGAGTTGTCATAG
Dermacentor andersoni	>XP_050028917.1 uncharacterized protein LOC126524654, partial [Dermacentor andersoni]	Dermacentor andersoni	GCTCATATTATTCATGCCTTGCTGATTTTGGCCGGTGATGTGGAAATAAACCCGGGTCCT	11122	AHIIHALLILAGDVEINPGP	>lcl|NW_026085831.1_cds_XP_054919457.1_32082 gene=LOC126547832 db_xref=GeneID:126547832 protein=uncharacterized protein LOC126547832 protein_id=XP_054919457.1 location=complement(23628073..23629248) gbkey=CDS	MQIITFATVHFLLPTITAAATSASSRCVVDCQGNEPANIQVFRTSDASYPDIQHKWRPVVLSRGWQFPSSATATQSPDINWGRPSTQLCGLGDCASAQLAKPFALAMQVSQPYALFAKKSSNYFLMLLPSPHCCAAIAVECAHIIHALLILAGDVEINPGPNIPENLLTELRKLTAGQKQLITEIHGLKSQLTSTDKAITDLSKRMNDLESHYQTLLPIRNEVDAMRTTTEQAIFRISELEARIDDAENRSRRDNLIFYGIPDPSSSETTADSERLIVELCRDRLQLTIDPKEIERAHRIGRHSPNHSRPLIAKFTFHKTKVNILSSGRKLKGTDYSISEDFSRSVRNSRKHLVAFAKGKSVPFSLRFKTLFIGSRRYTFDAASSSVKELS*	ATGCAGATCATCACCTTCGCTACTGTGCATTTCCTGCTGCCTACGATAACCGCTGCTGCTACGTCAGCTTCGTCGAGGTGCGTGGTCGACTGCCAAGGAAACGAGCCAGCCAACATCCAGGTTTTCCGTACCAGCGATGCGTCATACCCGGACATCCAACATAAGTGGCGGCCGGTGGTCCTCAGTCGGGGGTGGCAATTCCCATCGTCAGCAACAGCAACGCAGTCACCAGATATAAACTGGGGGCGGCCGTCGACACAACTTTGTGGGCTCGGCGACTGCGCATCTGCACAGCTCGCTAAACCTTTTGCTCTTGCAATGCAGGTTAGTCAACCATACGCTCTCTTTGCTAAAAAATCTAGCAATTATTTCCTGATGCTGTTGCCGAGCCCGCACTGCTGTGCCGCCATTGCTGTCGAATGTGCTCATATTATTCATGCCTTGCTGATTTTGGCCGGTGATGTGGAAATAAACCCGGGTCCTAATATTCCTGAAAACCTACTAACCGAATTGCGAAAACTAACCGCCGGTCAGAAACAGCTGATCACTGAAATTCATGGTCTTAAGTCGCAACTTACTTCTACCGATAAAGCAATTACTGATCTAAGCAAACGAATGAATGATCTTGAGAGTCACTACCAGACGCTTTTGCCCATTCGAAACGAAGTGGATGCAATGCGCACCACGACTGAACAGGCTATTTTTCGCATTTCCGAGCTCGAAGCACGTATCGACGATGCCGAAAATCGCTCACGGCGGGACAACCTAATTTTTTACGGCATTCCTGACCCTTCCAGCTCGGAAACCACTGCCGACTCCGAAAGATTGATTGTGGAACTTTGCCGCGATAGGTTGCAACTAACCATCGACCCTAAAGAAATAGAACGTGCACATCGCATCGGTCGTCACTCCCCCAATCACTCTCGCCCCCTCATAGCAAAATTTACTTTCCATAAAACCAAAGTTAACATCCTTTCGAGTGGCCGAAAGCTTAAGGGCACTGACTACAGTATTAGCGAGGACTTTTCGCGATCAGTACGAAATTCCCGAAAACATCTCGTTGCTTTCGCAAAAGGTAAAAGCGTTCCGTTTTCACTCCGCTTTAAGACTTTGTTCATCGGTTCAAGAAGATACACCTTTGATGCCGCCTCGAGTAGTGTCAAAGAGTTGTCATAG
Dermacentor andersoni	>XP_050028917.1 uncharacterized protein LOC126524654, partial [Dermacentor andersoni]	Dermacentor andersoni	GCTCATATTATTCATGCCTTGCTGATTTTGGCCGGTGATGTGGAAATAAACCCGGGTCCT	11123	AHIIHALLILAGDVEINPGP	>lcl|NW_026086536.1_cds_XP_050025305.2_36194 gene=LOC126520474 db_xref=GeneID:126520474 protein=uncharacterized protein LOC126520474 protein_id=XP_050025305.2 location=6841..8340 gbkey=CDS	MQIITFATVHFLLPTITAAATSASSRCVVDCQGNEPANIQVFRTSDATYPDIQQKKWRPVVLSRGWQSPSSATATHSPDINWGRPSTQLCGLGDCASAQLAKPFALAMQIITFATVHFLLPTITAAATSASSRCVVDCQGNEPANIQVFRTSDATYPDIQQKKWRPVVLSRGWQSPSSATATHSPDINWGRPSTQLCGLGDCASAQLAKPFALAMQVSQPYALFAKKSSNYFLMQLPSPHCCAAIAVECAHIIHALLILAGDVEINPGPNIPENLLTELRKLTAGQNQLITEIHGLKSQLTFTDKAITDLSKRMNDLESHYQTLLPIRNEVDAMRTTTEQAIFRISELEARIDDAENRSRRDNLIFYGIPDPSSSETTADSERLIVELCRDRLQLTIDPKEIERAHRIGRHSPNHSRPLIAKFTFHKTKVNILSSGRKLKGTDYSISEDFSRSVRNSRKHLVAFAKGKGVPFSLRFKTLFIGSRRYTFDAASSSVKELS*	ATGCAGATCATCACCTTCGCTACTGTGCATTTCCTGCTGCCTACGATAACCGCTGCTGCTACGTCAGCTTCGTCGAGGTGCGTGGTCGACTGCCAAGGAAACGAGCCAGCCAACATCCAGGTTTTCCGTACCAGCGATGCGACATACCCGGACATCCAACAGAAGAAGTGGCGGCCGGTGGTCCTCAGTCGGGGGTGGCAATCCCCATCGTCAGCAACAGCAACGCATTCACCAGATATAAACTGGGGGCGGCCGTCGACACAGCTTTGTGGGCTCGGCGACTGCGCATCTGCACAGCTCGCTAAACCATTTGCTCTTGCAATGCAGATCATCACCTTCGCTACTGTGCATTTCCTGCTGCCTACGATAACCGCTGCTGCTACGTCAGCTTCGTCGAGGTGCGTGGTCGACTGCCAAGGAAACGAGCCAGCCAACATCCAGGTTTTCCGTACCAGCGATGCGACATACCCGGACATCCAACAGAAGAAGTGGCGGCCGGTGGTCCTCAGTCGGGGGTGGCAATCCCCATCGTCAGCAACAGCAACGCATTCACCAGATATAAACTGGGGGCGGCCGTCGACACAGCTTTGTGGGCTCGGCGACTGCGCATCTGCACAGCTCGCTAAACCATTTGCTCTTGCAATGCAGGTTAGTCAACCATACGCTCTCTTTGCTAAAAAATCTAGCAATTATTTCCTGATGCAGTTGCCGAGCCCGCACTGCTGTGCCGCCATTGCTGTCGAATGTGCTCATATTATTCATGCCTTGCTGATTTTGGCCGGTGATGTGGAAATAAACCCGGGTCCTAACATTCCTGAAAACCTACTAACCGAATTGCGAAAACTAACCGCCGGTCAGAACCAGCTGATCACTGAAATTCATGGTCTTAAGTCGCAACTTACTTTTACCGATAAAGCAATTACTGATCTAAGCAAACGAATGAATGATCTTGAGAGTCACTACCAGACACTTTTGCCCATTCGAAACGAAGTGGATGCAATGCGCACCACGACTGAACAGGCTATTTTTCGCATTTCCGAGCTCGAAGCACGTATCGACGATGCCGAAAATCGCTCACGGCGGGACAACCTAATTTTTTACGGCATTCCTGACCCTTCCAGCTCGGAAACCACTGCAGACTCCGAAAGATTGATTGTGGAACTTTGCCGCGATAGGTTGCAACTAACCATCGACCCTAAAGAAATAGAACGTGCACATCGCATCGGTCGTCACTCCCCCAATCACTCTCGCCCCCTCATAGCAAAATTTACTTTCCATAAAACCAAAGTTAACATCCTTTCGAGTGGCCGAAAGCTTAAGGGCACTGACTACAGTATTAGCGAGGACTTTTCGCGATCAGTACGAAATTCCCGAAAACATCTCGTTGCTTTCGCAAAAGGTAAAGGCGTTCCGTTTTCACTCCGCTTTAAGACTTTGTTCATCGGTTCAAGAAGATACACCTTTGATGCCGCCTCGAGTAGTGTCAAAGAGTTGTCATAG
Rhipicephalus microplus	>XP_037276426.1 uncharacterized protein LOC119169480 [Rhipicephalus microplus]	Rhipicephalus microplus	GTTTCAGTTGTAAGCCTGTTACTGAAGTTGTCCGGTGACGTAGAGGAAAATCCTGGGCCC	11124	VSVVSLLLKLSGDVEENPGP	>lcl|NC_051165.1_cds_XP_037289302.1_2368 gene=LOC119182580 db_xref=GeneID:119182580 protein=uncharacterized protein LOC119182580 protein_id=XP_037289302.1 location=225017800..225019011 gbkey=CDS	MSPYVRLLVQVLAWFFADAAAAYVIAGQHYQWTPMENAYQPSKELNHCASRSTPVASTMLCHVDFVDCAPPWSTMTSSSSPIASCPEYIKARVMVSTFSGRGSNAVMMSPYVRLLVQVGDRKYGFRSNCTCLIVLPCPHTVLGCLNDCVSVVSLLLKLSGDVEENPGPEVEKMLEEILSNQTKLLAKVNEIQVKQTSTDASISDMHVRLQTIEKQLEGLGEIQSRLTMIESSVGRHDSELTALARQIDDLDNRSRRNNLLVRGVEEEEFEDEAVLLSKVNDDIFDKLLGSKCSSIERIHRLGKKIPGRSRPVILKVGDFRDKTKILKNCRNLKGTQFSISEDYSKRVVEIRKQLWISSADERAKGAKVKLIIDKLKVNNVLYGWNEVTNERFRYASPGITSSD*	ATGTCGCCTTACGTGCGTCTACTTGTGCAGGTTTTGGCGTGGTTCTTCGCGGACGCAGCAGCGGCCTATGTTATTGCTGGACAACACTATCAATGGACCCCGATGGAGAATGCGTACCAGCCCTCGAAGGAACTCAACCACTGCGCATCTAGATCAACGCCAGTGGCGTCAACGATGCTGTGCCACGTGGACTTCGTCGACTGCGCACCCCCGTGGAGCACGATGACGTCCTCCTCCTCCCCGATAGCAAGCTGCCCGGAGTATATAAAAGCAAGGGTCATGGTCTCGACCTTCAGTGGACGCGGCAGCAACGCCGTGATGATGTCGCCTTACGTGCGTCTACTTGTGCAGGTTGGTGATCGAAAGTATGGTTTTCGTAGTAACTGTACCTGCCTGATTGTGCTGCCGTGTCCACACACTGTTCTTGGTTGCTTAAATGACTGTGTTTCAGTTGTAAGCCTGTTACTGAAGTTGTCCGGTGACGTAGAGGAAAATCCTGGGCCCGAGGTTGAAAAAATGCTGGAGGAAATATTAAGTAACCAGACTAAACTACTAGCAAAAGTTAATGAAATTCAGGTCAAGCAGACATCTACGGATGCCAGCATTTCCGACATGCATGTTAGGCTCCAGACTATTGAAAAACAACTTGAAGGGTTGGGTGAAATACAGAGCCGGCTTACAATGATAGAATCAAGTGTTGGTCGCCATGACAGTGAATTGACGGCTCTTGCCAGGCAGATCGATGATTTAGATAATCGTTCTAGACGCAACAACCTTTTAGTACGCGGAGTGGAAGAAGAAGAATTTGAGGATGAGGCAGTACTCTTAAGCAAGGTGAATGACGATATCTTTGACAAATTACTTGGCTCAAAGTGTAGCTCCATTGAGAGAATTCACCGTCTAGGAAAGAAAATACCTGGAAGAAGCCGTCCAGTCATCTTGAAAGTAGGAGACTTCAGGGACAAAACCAAAATACTGAAAAACTGCCGCAACCTCAAGGGGACACAATTCAGTATCAGCGAAGATTACTCTAAACGAGTAGTTGAAATCAGAAAACAACTATGGATTTCATCAGCGGATGAAAGAGCAAAGGGAGCAAAGGTTAAACTAATCATCGATAAATTGAAAGTAAACAACGTTCTCTATGGCTGGAATGAGGTTACCAACGAGCGATTCAGGTATGCTAGCCCAGGTATTACCAGCTCTGACTGA
Rhipicephalus microplus	>XP_037276426.1 uncharacterized protein LOC119169480 [Rhipicephalus microplus]	Rhipicephalus microplus	GTTTCAGTTGTAAGCCTGTTACTGAAGTTGTCCGGTGACGTGGAGGAAAATCCTGGGCCC	11125	VSVVSLLLKLSGDVEENPGP	>lcl|NC_051166.1_cds_XP_037270176.1_4080 gene=LOC119161763 db_xref=GeneID:119161763 protein=uncharacterized protein LOC119161763 protein_id=XP_037270176.1 location=29231333..29232544 gbkey=CDS	MSPYVPLLVQVLAWFFADAAAAHVIAGQHYQWTPMKNAHQPSKELNHCATRSLPVASTMLCHVDFVDCAPPWSTLTSSASPIASCPEHIKARAMVLTFSGHGSTAVTMSPYVPLLVQVGDRKYGFRSNCTCLIVLPSPHTVLGCLNDCVSVVSLLLKLSGDVEENPGPEVEKMLEEILSNQSKLLAKVNEIQAKQSSTDASIFDMHVRLQTIEKQLEGLGETQNRLTMIESSVGRHDSELTALARQIDDLNNRSRRNNLIVRGVEEEKSEDEAVLLSKVNDDIFDKLLGSKCSSIERIHRLGKKIPERSRPVILKVGDFRDKTKILKNCRNLKGTQFSISEDYSKRVVEIRKQLWISSADERAKGAKVKLIIDKLKVNNVLYGWNEATKERFRYASPGFTSSD*	ATGTCGCCTTACGTGCCTCTACTTGTGCAGGTTTTGGCGTGGTTCTTCGCGGACGCAGCAGCGGCCCATGTTATCGCTGGACAACACTACCAATGGACCCCGATGAAGAATGCGCACCAGCCCTCGAAGGAACTCAACCACTGCGCAACTAGATCACTGCCAGTGGCGTCAACGATGCTGTGCCACGTGGACTTCGTCGACTGCGCACCCCCGTGGAGCACGTTGACGTCCTCCGCCTCCCCGATAGCAAGCTGCCCGGAGCATATAAAAGCAAGGGCCATGGTCTTGACCTTCAGTGGACACGGCAGCACTGCCGTGACGATGTCGCCTTACGTGCCTCTACTTGTGCAGGTTGGTGATCGAAAGTATGGTTTTCGTAGTAACTGTACCTGCCTGATTGTGCTGCCGAGTCCACACACTGTTCTTGGTTGCTTAAACGACTGTGTTTCAGTTGTAAGCCTGTTACTGAAGTTGTCCGGTGACGTGGAGGAAAATCCTGGGCCCGAGGTTGAAAAAATGCTGGAGGAAATATTAAGTAACCAGAGTAAACTACTAGCTAAAGTTAATGAAATTCAGGCCAAGCAGTCATCTACGGATGCCAGCATTTTCGACATGCATGTTAGGCTCCAGACTATTGAAAAACAACTTGAAGGGTTGGGTGAAACACAGAACCGGCTTACTATGATAGAATCAAGTGTTGGTCGCCATGACAGTGAATTGACGGCTCTTGCCAGGCAGATCGATGACTTAAATAATCGTTCTAGACGCAACAACCTTATTGTACGCGGAGTGGAAGAAGAAAAATCTGAGGATGAGGCAGTACTCTTAAGTAAGGTGAATGACGATATCTTTGACAAATTACTTGGCTCAAAGTGTAGCTCCATTGAGAGAATTCACCGTCTAGGAAAGAAAATACCTGAAAGAAGCCGTCCGGTCATCTTGAAAGTAGGAGACTTCAGGGACAAAACCAAAATACTGAAAAACTGCCGCAACCTCAAGGGGACACAATTCAGTATCAGCGAAGATTACTCTAAACGAGTAGTTGAAATCAGAAAACAACTATGGATTTCATCAGCGGATGAAAGAGCAAAGGGAGCAAAGGTTAAACTAATCATCGATAAACTGAAAGTAAACAACGTTCTCTATGGCTGGAATGAGGCTACCAAAGAGCGATTCAGGTATGCTAGCCCAGGTTTCACCAGCTCTGACTGA
Rhipicephalus microplus	>XP_037276426.1 uncharacterized protein LOC119169480 [Rhipicephalus microplus]	Rhipicephalus microplus	GTTTCAGTTGTAAGCCTGTTACTGAAGTTGTCCGGTGACGTAGAGGAAAATCCTGGGCCC	11126	VSVVSLLLKLSGDVEENPGP	>lcl|NC_051167.1_cds_XP_037271098.1_6137 gene=LOC119163245 db_xref=GeneID:119163245 protein=uncharacterized protein LOC119163245 protein_id=XP_037271098.1 location=78976579..78977793 gbkey=CDS	MMSPYVRLLVQVLAWFFADAAAAYVIAGQHYQWTPMKNAHQPSKELNHCATRSSPVASTMLCHVDFVDCAPPWSTMTSSSFPIASCPEHIKARAMVSTFSGRGSNAVMMSPYVRLLVQVGDRKYGFRSNCTCLIVLPCPHTVLGCLNDCVSVVSLLLKLSGDVEENPGPEVEKMLEEILSNQTKLLAKVNEIQAKQTSTDASISDMHVRLQTIEKQLEGLGEIQSRLTMIESSVGRHDSELTALARQIDDLDNRSRRNNLMVRGVEEEEFEDEAVLLSKVNDDIFDKLLGSKCSSIERIHRLGKKIPGRSRPVILKVGDFRDKTKILKNCRNLKGTQFSISEDYSKRVVEIIKQLWISSADERAKGAKVKLIIDKLKVNNVLYGWNEATNERFRYASPGITSSD*	ATGATGTCGCCTTACGTGCGTCTACTTGTGCAGGTTTTGGCGTGGTTCTTCGCGGACGCAGCAGCGGCCTATGTTATTGCTGGACAACACTATCAATGGACCCCGATGAAGAATGCGCACCAGCCCTCGAAGGAACTCAACCACTGCGCAACTAGATCATCGCCAGTGGCGTCAACGATGCTGTGCCACGTGGACTTCGTCGACTGCGCACCCCCGTGGAGCACGATGACGTCCTCCTCCTTCCCGATAGCAAGCTGCCCGGAGCATATAAAAGCAAGGGCCATGGTCTCGACCTTCAGTGGACGCGGCAGCAACGCCGTGATGATGTCGCCTTACGTGCGTCTACTTGTGCAGGTTGGTGATCGAAAGTATGGTTTTCGTAGTAACTGTACCTGCCTGATTGTGCTGCCGTGTCCACACACTGTTCTTGGTTGCTTAAATGACTGTGTTTCAGTTGTAAGCCTGTTACTGAAGTTGTCCGGTGACGTAGAGGAAAATCCTGGGCCCGAGGTTGAAAAAATGCTGGAGGAAATATTAAGTAACCAGACTAAACTACTAGCAAAAGTTAATGAAATTCAGGCCAAGCAGACATCTACGGATGCCAGCATTTCCGACATGCATGTTAGGCTCCAGACTATTGAAAAACAACTTGAAGGGTTGGGTGAAATACAGAGCCGGCTTACAATGATAGAATCAAGTGTTGGTCGCCATGACAGTGAATTGACGGCTCTTGCCAGGCAGATCGATGACTTAGATAATCGTTCTAGACGCAACAACCTTATGGTACGCGGAGTGGAAGAAGAAGAATTTGAGGATGAGGCAGTACTCTTAAGTAAGGTGAATGACGATATCTTTGACAAATTACTTGGCTCAAAGTGTAGCTCCATTGAGAGAATTCACCGTCTAGGAAAGAAAATACCTGGAAGAAGCCGTCCGGTCATCTTGAAAGTAGGAGACTTCAGGGACAAAACCAAAATACTGAAAAACTGCCGCAACCTCAAGGGGACACAATTCAGTATCAGCGAAGATTACTCTAAACGAGTAGTTGAAATCATAAAACAACTATGGATTTCATCAGCGGATGAAAGAGCAAAGGGAGCAAAGGTTAAACTAATCATCGATAAACTGAAAGTAAACAACGTTCTCTATGGCTGGAATGAGGCTACCAACGAGCGATTCAGGTATGCTAGCCCAGGTATTACCAGCTCTGACTGA
Rhipicephalus microplus	>XP_037276426.1 uncharacterized protein LOC119169480 [Rhipicephalus microplus]	Rhipicephalus microplus	GTTTCAGTTGTAAGCCTGTTACTGAAGTTGTCCGGTGACGTAGAGGAAAATCCTGGGCCC	11127	VSVVSLLLKLSGDVEENPGP	>lcl|NC_051167.1_cds_XP_037273698.1_7602 gene=LOC119165719 db_xref=GeneID:119165719 protein=uncharacterized protein LOC119165719 protein_id=XP_037273698.1 location=175036414..175037451 gbkey=CDS	MLCHVDFVDCTPPWSTMTSSSSPIASCPEHIKARAMVSTFSGRGSNAVMMSPYVRLLVQVGDRKYGFRSNCTCLIVLPCPHTVLGCLNDCVSVVSLLLKLSGDVEENPGPEVEKMLEEILSNQTKLLAKVNEIQGKQTSTDASISDMHVRLQTIEKQLEGLGEIQSRLTMIESSVGRHDSELTALARQIDDLDNRSRRNNLLVRGVEEEEFEDEAVLLSKVNDDIFDKLLGSKCSSIERIHRLGKKIPGRSRPVILKVGDFRDKTKILKNCRNLKGTQFSISEDYSKRVVEIRKQLWISSADERAKGAKVKLIIDKLKVNNVLYGWNEVTNERFRYASPGITSSD*	ATGCTGTGCCACGTGGACTTCGTCGACTGCACACCCCCGTGGAGCACGATGACGTCCTCCTCCTCCCCGATAGCAAGCTGCCCGGAGCATATAAAAGCAAGGGCCATGGTCTCGACCTTCAGTGGACGCGGCAGCAACGCCGTGATGATGTCGCCTTACGTGCGTCTACTTGTGCAGGTTGGTGATCGAAAGTATGGTTTTCGTAGTAACTGTACCTGCCTGATTGTGCTGCCGTGTCCACACACTGTTCTTGGTTGCTTAAATGACTGTGTTTCAGTTGTAAGCCTGTTACTGAAGTTGTCCGGTGACGTAGAGGAAAATCCTGGGCCCGAGGTTGAAAAAATGCTGGAGGAAATATTAAGTAACCAGACTAAACTACTAGCAAAAGTTAATGAAATTCAGGGCAAGCAGACATCTACGGATGCCAGCATTTCCGACATGCATGTTAGGCTCCAGACTATTGAAAAACAACTTGAAGGGTTGGGTGAAATACAGAGCCGGCTTACAATGATAGAATCAAGTGTTGGTCGCCATGACAGTGAATTGACGGCTCTTGCCAGGCAGATCGATGACTTAGATAATCGTTCTAGACGCAACAACCTTTTAGTACGCGGAGTGGAAGAAGAAGAATTTGAGGATGAGGCAGTACTCTTAAGCAAGGTGAATGACGATATCTTTGACAAATTACTTGGCTCAAAGTGTAGCTCCATTGAGAGAATTCACCGTCTAGGAAAGAAAATACCTGGAAGAAGCCGTCCAGTCATCTTGAAAGTAGGAGACTTCAGGGACAAAACCAAAATACTGAAAAACTGCCGCAACCTCAAGGGGACACAATTCAGTATCAGCGAAGATTACTCTAAACGAGTAGTTGAAATCAGAAAACAATTATGGATTTCATCAGCGGATGAAAGAGCAAAGGGAGCAAAGGTTAAACTAATCATCGATAAATTGAAAGTAAACAACGTTCTCTATGGCTGGAATGAGGTTACCAACGAGCGATTCAGGTATGCTAGCCCAGGTATTACCAGCTCTGACTGA
Rhipicephalus microplus	>XP_037276426.1 uncharacterized protein LOC119169480 [Rhipicephalus microplus]	Rhipicephalus microplus	GTTTCAGTTGTAAGCCTGTTACTGAAGTTGTCCGGTGACGTAGAGGAAAATCCTGGGCCC	11128	VSVVSLLLKLSGDVEENPGP	>lcl|NC_051168.1_cds_XP_037275245.1_8640 gene=LOC119167848 db_xref=GeneID:119167848 protein=uncharacterized protein LOC119167848 protein_id=XP_037275245.1 location=complement(41154426..41155415) gbkey=CDS	MTSSSSPIASCPEHIKARAMVSTFSGRGSNAVMMSPYVRLLVQVGDRKYGFRSNCTCLIVLPCPHTVLGCLNDCVSVVSLLLKLSGDVEENPGPEVEKMLEEILSNQTKLLAKVNEIQAKQTSTDASISDMHVRLQTIEKQLEGLGEIQSRLTMIESSVGRHDSELTALARQIDDLDNRSRRNNLLVRGVEEEEFEDEAVLLSKVNDDIFDKLLGSKCSSIERIHRLGKKIPGRSRPVILKVGDFRDKTKILKNCRNLKGTQFSISEDYSKRVVEIRKQLWISSADERAKGAKVKLIIDKLKVNNVLYGWNEVTNERFRYASPGITSSD*	ATGACGTCCTCCTCCTCCCCGATAGCAAGCTGCCCGGAGCATATAAAAGCAAGGGCCATGGTCTCGACCTTCAGTGGACGCGGCAGCAACGCCGTGATGATGTCGCCTTACGTGCGTCTACTTGTGCAGGTTGGTGATCGAAAGTATGGTTTTCGTAGTAACTGTACCTGCCTGATTGTGCTGCCGTGTCCACACACTGTTCTTGGTTGCTTAAATGACTGTGTTTCAGTTGTAAGCCTGTTACTGAAGTTGTCCGGTGACGTAGAGGAAAATCCTGGGCCCGAGGTTGAAAAAATGCTGGAGGAAATATTAAGTAACCAGACTAAACTACTAGCAAAAGTTAATGAAATTCAGGCCAAGCAGACATCTACGGATGCCAGCATTTCCGACATGCATGTTAGGCTCCAGACTATTGAAAAACAACTTGAAGGGTTGGGTGAAATACAGAGCCGGCTTACAATGATAGAATCAAGTGTTGGTCGCCATGACAGTGAATTGACGGCTCTTGCCAGGCAGATCGATGACTTAGATAATCGTTCTAGACGCAACAACCTTTTAGTACGCGGAGTGGAAGAAGAAGAATTTGAGGATGAGGCAGTACTCTTAAGCAAGGTGAATGACGATATCTTTGACAAATTACTTGGCTCAAAGTGTAGCTCCATTGAGAGAATTCACCGTCTAGGAAAGAAAATACCTGGAAGAAGCCGTCCAGTCATCTTGAAAGTAGGAGACTTCAGGGACAAAACCAAAATACTGAAAAACTGCCGCAACCTCAAGGGGACACAATTCAGTATCAGCGAAGATTACTCTAAACGAGTAGTTGAAATCAGAAAACAATTATGGATTTCATCAGCGGATGAAAGAGCAAAGGGAGCAAAGGTTAAACTAATCATCGATAAATTGAAAGTAAACAACGTTCTCTATGGCTGGAATGAGGTTACCAACGAGCGATTCAGGTATGCTAGCCCAGGTATTACCAGCTCTGACTGA
Rhipicephalus microplus	>XP_037276426.1 uncharacterized protein LOC119169480 [Rhipicephalus microplus]	Rhipicephalus microplus	GTTTCAGTTGTAAGCCTGTTACTGAAGTTGTCCGGTGACGTAGAGGAAAATCCTGGGCCC	11129	VSVVSLLLKLSGDVEENPGP	>lcl|NC_051169.1_cds_XP_037276426.1_12044 gene=LOC119169480 db_xref=GeneID:119169480 protein=uncharacterized protein LOC119169480 protein_id=XP_037276426.1 location=complement(179734831..179736084) gbkey=CDS	MVSTFSGRGSNAVMMSPYVRLLVQVLAWFFADAAAAYVIAGQHYQWTPMKNAHQPSKELNHCATRSSPVASTMLCHVDFVDCAPQWSTMTASSSPIASCPEHIKARAMVSTFSGRGSNAVMMSPYVRLLVQVGDRKYGFRSNCTCLIVLPCPHTVLGCLNDCVSVVSLLLKLSGDVEENPGPEVEKMLEEILSNQTKLLAKVNEIQAKQTSTDASVSDMHVRLQTIEKQLEGLGEIQSRLTMIESSVGRHDSELTALGRQIDDLDNRSRRNNLMVRGVEEEEFEDEAVLLSKVNDDIFDKLLGSKCSSIERIHRLGKKIPGRSRPVILKVGDFRDKTKILKNCRNLKGTQFSISEDYSKRVVEIRKQLWISSADERAKGAKVKLIIDKLKVNNVLYGWNEATNERFRYASPGITSSD*	ATGGTCTCGACCTTCAGTGGACGCGGCAGCAACGCCGTGATGATGTCGCCTTACGTGCGTCTACTTGTGCAGGTTTTGGCGTGGTTCTTCGCGGACGCAGCAGCGGCCTATGTTATTGCTGGACAACACTATCAATGGACCCCGATGAAGAATGCGCACCAGCCCTCGAAGGAACTCAACCACTGCGCAACTAGATCATCGCCAGTGGCGTCAACGATGCTGTGCCACGTGGACTTCGTCGACTGCGCACCCCAGTGGAGCACGATGACGGCCTCCTCCTCCCCGATAGCAAGCTGCCCGGAGCATATAAAAGCAAGGGCCATGGTCTCGACCTTCAGTGGACGCGGCAGCAACGCCGTGATGATGTCGCCTTACGTGCGTCTACTTGTGCAGGTTGGTGATCGAAAGTATGGTTTTCGTAGTAACTGTACCTGCCTGATTGTGCTGCCGTGTCCACACACCGTTCTTGGTTGCTTAAATGACTGTGTTTCAGTTGTAAGCCTGTTACTGAAGTTGTCCGGTGACGTAGAGGAAAATCCTGGGCCCGAGGTTGAAAAAATGCTGGAAGAAATATTAAGTAACCAGACTAAACTACTAGCAAAAGTTAATGAAATTCAGGCCAAGCAGACATCTACGGATGCCAGCGTTTCCGACATGCATGTTAGGCTCCAGACTATTGAAAAACAACTTGAAGGGTTGGGTGAAATACAGAGCCGGCTTACAATGATAGAATCAAGTGTTGGTCGCCATGACAGTGAATTGACGGCTCTTGGCAGGCAGATCGATGACTTAGATAATCGTTCTAGACGCAACAACCTTATGGTACGTGGAGTGGAAGAAGAAGAATTTGAGGATGAGGCAGTACTCTTAAGTAAGGTGAATGACGATATCTTTGACAAATTACTTGGCTCAAAGTGTAGCTCCATTGAGAGAATTCACCGTCTAGGAAAGAAAATACCTGGAAGAAGCCGTCCGGTCATCTTGAAAGTAGGAGACTTCAGGGACAAAACCAAAATACTGAAAAACTGCCGCAACCTCAAGGGGACACAATTCAGTATCAGCGAAGATTACTCTAAACGAGTAGTTGAAATCAGAAAACAACTATGGATTTCATCAGCGGATGAAAGAGCAAAGGGAGCAAAGGTTAAACTAATCATCGATAAATTGAAAGTAAACAACGTTCTCTATGGCTGGAATGAGGCTACCAACGAGCGATTCAGGTATGCTAGCCCAGGTATTACCAGCTCTGACTGA
Rhipicephalus microplus	>XP_037276426.1 uncharacterized protein LOC119169480 [Rhipicephalus microplus]	Rhipicephalus microplus	GTTTCAGTTGTAAGCCTATTACTGAAGTTGTCCGGTGACGTAGAGGAAAATCCTGGGCCC	11130	VSVVSLLLKLSGDVEENPGP	>lcl|NC_051170.1_cds_XP_037278177.1_13563 gene=LOC119171476 db_xref=GeneID:119171476 protein=uncharacterized protein LOC119171476 protein_id=XP_037278177.1 location=118281560..118282549 gbkey=CDS	MTSSSSPIASCPEHIKARAMVSTFSGRGSNAVMMSPYVRLLVQVGDRKYGFRSNCTCLIVLPCPHTVLGCLNDCVSVVSLLLKLSGDVEENPGPEVEKMLEEILSNQTKLLAKVNEIQAKQTSTDASISDMHVRLQTIEKQLEGLGEIQSRLTMIESSVGRHDSELTALARQIDDLDNRSRRNNLLVRGVEEEEFEDEAVLLSKVNDDIFDKLLGSKCSSIERIHRLGKKIPGRSRPVILKVGDFRDKTKILKNCRNLKGTQFSISEDYSKRVVEIRKQLWISSADERAKGAKVKLIIDKLKVNNVLYGWNEVTNERFRYASPGITSSD*	ATGACGTCCTCCTCCTCCCCGATAGCAAGCTGCCCGGAGCATATAAAAGCAAGGGCCATGGTCTCGACCTTCAGTGGACGCGGCAGCAACGCCGTGATGATGTCGCCTTACGTGCGTCTACTTGTGCAGGTTGGTGATCGAAAGTATGGTTTTCGTAGTAACTGTACCTGCCTGATTGTGCTGCCGTGTCCACACACTGTTCTTGGTTGCTTAAATGACTGTGTTTCAGTTGTAAGCCTATTACTGAAGTTGTCCGGTGACGTAGAGGAAAATCCTGGGCCCGAGGTTGAAAAAATGCTGGAGGAAATATTAAGTAACCAGACTAAACTACTAGCAAAAGTTAATGAAATTCAGGCCAAGCAGACATCTACGGATGCCAGCATTTCCGACATGCATGTTAGGCTCCAGACTATTGAAAAACAACTTGAAGGGTTGGGTGAAATACAGAGCCGGCTTACAATGATAGAATCAAGTGTTGGTCGCCATGACAGTGAATTGACGGCTCTTGCCAGGCAGATCGATGACTTAGATAATCGTTCTAGACGCAACAACCTTTTAGTACGCGGAGTGGAAGAAGAAGAATTTGAGGATGAGGCAGTACTCTTAAGCAAGGTGAATGACGATATCTTTGACAAATTACTTGGCTCAAAGTGTAGCTCCATTGAGAGAATTCACCGTCTAGGAAAGAAAATACCTGGAAGAAGCCGTCCAGTCATCTTGAAAGTAGGAGACTTCAGGGACAAAACCAAAATACTGAAAAACTGCCGCAACCTCAAGGGGACACAATTCAGTATCAGCGAAGATTACTCTAAACGAGTAGTTGAAATCAGAAAACAATTATGGATTTCATCAGCGGATGAAAGAGCAAAGGGAGCAAAGGTTAAACTAATCATCGATAAATTGAAAGTAAACAACGTTCTCTATGGCTGGAATGAGGTTACCAACGAGCGATTCAGGTATGCTAGCCCAGGTATTACCAGCTCTGACTGA
Rhipicephalus microplus	>XP_037276426.1 uncharacterized protein LOC119169480 [Rhipicephalus microplus]	Rhipicephalus microplus	GTTTCAGTTGTAAGCCTGTTACTGAAGTTGTCCGGTGACGTAGAGGAAAATCCTGGGCCC	11131	VSVVSLLLKLSGDVEENPGP	>lcl|NC_051173.1_cds_XP_037284875.1_18375 gene=LOC119177787 db_xref=GeneID:119177787 protein=uncharacterized protein LOC119177787 protein_id=XP_037284875.1 location=24604131..24605666 gbkey=CDS	MMSPYVRLLVQVLAWFFADAAAAYVIAGQHYQWTPMENAHQPSKELNHCASRSTPVASTMLCHVDFVDCAPPWSTMTSSSSPIASCPEHIKARVMVSTFSGRGSNAVMMSPYVRLLVQVLAWFFADAAAAYVIAGQHYQWTPMENAHQPSKELNHCASRSTPVASTMLCHVDFVDCAPPWSTMTSSSSPIASCPEHIKARVMVSTFSGRGSNAVMMSPYVRLLVQVGDRKYGFRSNCTCLIVLPCPHTVLGCLNDCVSVVSLLLKLSGDVEENPGPEVEKMLEEILSNQTKLLAKVNEIQAKQTSTDASISDMHVRLQTIEKQLEGLGEIQSRLTMIESSVGRHDSELTALARQIDDLDNRSRRNNLLVRGVEEDEFEDEAVLLSKVNDDIFEKLLGSKCSSIERIHRLGKKIPGRSRPVILKVGDFRDKTKILKNCRNLKGTQFSISEDYSKRVVEIRKQLWISSADERAKGAKVKLIIDKLKVNNVLYGWNEVTNERFRYASPGITSSD*	ATGATGTCGCCTTACGTGCGTCTACTTGTGCAGGTTTTGGCGTGGTTCTTCGCGGACGCAGCAGCGGCCTATGTTATTGCTGGACAACACTATCAATGGACCCCGATGGAGAATGCGCACCAGCCCTCGAAGGAACTCAACCACTGCGCATCTAGATCAACGCCAGTGGCGTCAACGATGCTGTGCCACGTAGACTTCGTCGACTGCGCACCCCCGTGGAGCACGATGACGTCCTCCTCCTCCCCGATAGCAAGCTGCCCGGAGCATATAAAAGCAAGGGTCATGGTCTCGACCTTCAGTGGACGCGGCAGCAACGCCGTGATGATGTCGCCTTACGTGCGTCTACTTGTGCAGGTTTTGGCGTGGTTCTTCGCGGACGCAGCAGCGGCCTATGTTATTGCTGGACAACACTATCAATGGACCCCGATGGAGAATGCGCACCAGCCCTCGAAGGAACTCAACCACTGCGCATCTAGATCAACGCCAGTGGCGTCAACGATGCTGTGCCACGTAGACTTCGTCGACTGCGCACCCCCGTGGAGCACGATGACGTCCTCCTCCTCCCCGATAGCAAGCTGCCCGGAGCATATAAAAGCAAGGGTCATGGTCTCGACCTTCAGTGGACGCGGCAGCAACGCCGTGATGATGTCGCCTTACGTGCGTCTACTTGTGCAGGTTGGTGATCGAAAGTATGGTTTTCGTAGTAACTGTACCTGCCTGATTGTGCTGCCGTGTCCACACACTGTTCTTGGTTGCTTAAATGACTGTGTTTCAGTTGTAAGCCTGTTACTGAAGTTGTCCGGTGACGTAGAGGAAAATCCTGGGCCCGAGGTTGAAAAAATGCTGGAGGAAATATTAAGTAACCAGACTAAACTACTAGCAAAAGTTAATGAAATTCAGGCCAAGCAGACATCTACGGATGCCAGCATTTCCGACATGCATGTTAGGCTCCAGACTATTGAAAAACAACTTGAAGGGTTGGGTGAAATACAGAGCCGGCTTACAATGATAGAATCAAGTGTTGGTCGCCATGACAGTGAATTGACGGCTCTTGCCAGGCAGATCGATGATTTAGATAATCGTTCTAGACGCAACAACCTTTTAGTACGCGGAGTGGAAGAAGATGAATTTGAGGATGAGGCAGTACTCTTAAGCAAGGTGAATGACGATATCTTTGAAAAATTACTTGGCTCAAAGTGTAGCTCCATTGAGAGAATTCACCGTCTAGGAAAGAAAATACCTGGAAGAAGCCGTCCAGTCATCTTGAAAGTAGGAGACTTCAGGGACAAAACCAAAATACTGAAAAACTGCCGCAACCTCAAGGGGACACAATTCAGTATCAGCGAAGATTACTCTAAACGAGTAGTTGAAATCAGAAAACAACTATGGATTTCATCAGCGGATGAAAGAGCAAAGGGAGCAAAGGTTAAACTAATCATCGATAAATTGAAAGTAAACAACGTTCTCTATGGCTGGAATGAGGTTACCAACGAGCGATTCAGGTATGCTAGCCCAGGTATTACCAGCTCTGACTGA
Rhipicephalus microplus	>XP_037276426.1 uncharacterized protein LOC119169480 [Rhipicephalus microplus]	Rhipicephalus microplus	GTTTCAGTTGTAAGCCTGTTACTGAAGTTGTCCGGTGACGTAGAGGAAAATCCTGGGCCC	11132	VSVVSLLLKLSGDVEENPGP	>lcl|NW_023611827.1_cds_XP_037290590.1_23055 gene=LOC119185826 db_xref=GeneID:119185826 protein=LOW QUALITY PROTEIN: uncharacterized protein LOC119185826 exception=unclassified translation discrepancy protein_id=XP_037290590.1 location=join(76245..7712777130..7715977162..77280) gbkey=CDS	MLCHVDFVDCAPPWSTMTSSASPIASCPEHIKARAMDSTFSGHGSTAVTMSPYVPLLVQVGDRKYGFHSNCTCLIVLPSPHTVLGCLNDCVSVVSLLLKLSGDVEENPGPEVEKMLEEILSNQSKLLAKVNEIQAKQTSTDASISDMHVRLQTIERQLEGLGETQNRLTMIESSVGRHDSELTALARQIDDLDNRSRRNNLIVRGVEEEESEDEAVLLSKVNDDIFDKLLGSKCRSIERIHRLGKKIPERSRPVILKVGDFRDKTKILKNCRKLKGTQFSISEDYSKRVVEIRNIWISSADEEQRAKVKLIIDKLKVNNVLYGWNEATNERFRYASPGLTSSD*	ATGCTGTGCCACGTGGACTTCGTCGACTGCGCACCCCCGTGGAGCACGATGACGTCCTCCGCCTCCCCGATAGCAAGCTGCCCGGAGCATATAAAAGCAAGGGCCATGGACTCGACCTTCAGTGGACACGGCAGCACCGCCGTGACGATGTCGCCTTACGTGCCTCTACTTGTGCAGGTTGGTGATCGAAAGTATGGTTTTCATAGTAACTGTACCTGCCTGATTGTGCTGCCGAGTCCACACACTGTTCTTGGTTGCTTAAATGACTGTGTTTCAGTTGTAAGCCTGTTACTGAAGTTGTCCGGTGACGTAGAGGAAAATCCTGGGCCCGAGGTTGAAAAAATGCTGGAGGAAATATTAAGTAACCAGAGTAAACTACTAGCAAAAGTTAATGAAATTCAGGCCAAGCAGACATCTACGGATGCCAGCATTTCCGACATGCATGTTAGGCTCCAGACTATTGAAAGACAACTTGAAGGGTTGGGTGAAACACAGAACCGGCTTACTATGATAGAATCAAGTGTTGGTCGCCATGACAGTGAATTGACGGCCCTTGCCAGGCAGATCGATGACTTAGATAATCGTTCTAGACGCAACAACCTTATTGTACGCGGAGTGGAAGAAGAAGAATCTGAGGATGAGGCAGTACTCTTAAGTAAGGTGAATGACGATATCTTTGACAAGTTACTTGGCTCAAAGTGTAGATCCATTGAGAGAATTCACCGTCTAGGAAAGAAAATACCTGAAAGAAGCCGTCCGGTCATCTTGAAAGTAGGAGACTTCAGGGACAAAACCAAAATACTGAAAAACTGCCGCAAGCTCAAGGGGACACAATTCAGTATCAGTGAAGATTACTCTAAACGAGTAGTTGAAATCAGAAACATATGGATTTCATCAGCGGATGAAGAGCAAAGAGCAAAGGTTAAACTAATCATCGATAAACTGAAAGTAAACAACGTTCTCTATGGCTGGAATGAGGCTACCAACGAGCGATTCAGGTATGCTAGCCCAGGTCTCACCAGCTCTGACTGA
Ixodes scapularis	>XP_042148644.1 uncharacterized protein LOC121837175 [Ixodes scapularis]	Ixodes scapularis	TACGCTTTCTATTTCTTATTGCTACTGCTGTGCGGTGACGTTGAATTAAATCCCGGCCCT	11133	YAFYFLLLLLCGDVELNPGP	>lcl|NW_024609838.1_cds_XP_042145158.1_7608 gene=LOC121835230 db_xref=GeneID:121835230 protein=uncharacterized protein LOC121835230 protein_id=XP_042145158.1 location=join(66962341..6696238566962689..66963594) gbkey=CDS	MAVPFTHIRFLLLMQVGASFSKCSKFRFALLPVPPHVVFANVRSRGLTCRFRRGFVLLHNYAFYFLLLLLCGDVELNPGPLSAAQENQLVEAMQLIPSMHEGQKTVINELKAIKDLQTTFERKLEGLFSRIAIIESDVATIKPLRGEFEELKASNRELDTQLRTTALRQEELENQSRRNNLLIYGLPDVAAETWEASEAKALSFFADKLDIHLEATSIERAHRIGRFAADKNRPLISKFLSFKDKQRDLSKAFKLKRSGFSISDDFSPAVQFARRRLLDYASEQNAQFKLRYNKLTIGNKTYMYDPDNNTVFESAR*	ATGGCGGTGCCCTTCACGCATATTCGTTTTCTGCTGCTCATGCAGGTTGGTGCCAGCTTCTCTAAATGTTCTAAATTTCGTTTTGCTCTTCTGCCGGTTCCACCCCATGTTGTATTTGCTAACGTTAGATCACGCGGCTTGACCTGCCGATTTCGGAGAGGTTTCGTGTTGTTGCACAATTACGCTTTCTATTTCTTATTGCTACTGCTGTGCGGTGACGTTGAATTAAATCCCGGCCCTCTTTCTGCCGCGCAAGAAAATCAGCTAGTTGAAGCAATGCAACTAATTCCTAGTATGCACGAAGGACAAAAGACTGTAATAAACGAACTGAAAGCCATCAAAGATTTGCAAACCACATTCGAAAGAAAACTGGAGGGCTTATTTTCTCGTATAGCCATAATTGAGAGCGATGTGGCTACAATTAAACCACTGAGGGGAGAATTTGAAGAACTTAAAGCGTCAAATCGGGAACTCGATACGCAGCTTAGAACAACAGCTCTACGTCAAGAAGAACTGGAAAATCAATCTCGGAGAAACAACCTGCTCATCTACGGTTTGCCCGACGTGGCGGCTGAAACCTGGGAAGCTTCAGAGGCTAAGGCTTTATCTTTTTTCGCCGATAAGCTCGATATACACCTTGAAGCTACTAGCATTGAACGAGCGCACAGGATTGGCCGCTTTGCTGCTGATAAAAACCGCCCTTTGATTTCGAAGTTCCTGTCATTTAAAGACAAGCAAAGGGATCTTTCCAAGGCCTTCAAACTAAAACGAAGTGGTTTTTCTATAAGCGACGATTTTTCCCCTGCAGTACAGTTTGCAAGACGCAGACTTCTAGACTACGCAAGTGAGCAGAACGCGCAATTTAAATTGCGATACAACAAGTTAACTATAGGCAACAAAACGTATATGTACGATCCAGATAATAACACTGTGTTCGAAAGTGCCCGGTAA
Ixodes scapularis	>XP_042148644.1 uncharacterized protein LOC121837175 [Ixodes scapularis]	Ixodes scapularis	TACGCTTTCTATTTCTTATTGCTACTGCTGTGCGGTGACGTTGAATTAAATCCCGGCCCT	11134	YAFYFLLLLLCGDVELNPGP	>lcl|NW_024609868.1_cds_XP_042148644.1_17439 gene=LOC121837175 db_xref=GeneID:121837175 protein=uncharacterized protein LOC121837175 protein_id=XP_042148644.1 location=complement(41319895..41321148) gbkey=CDS	MAVPFTHIRFLLLMQVVCRGASSLLQRNVSKDTEHPPPSATPVFAFNSDLLDDTTLATCPAPASGQCPIPAYEPWEDSFGVFSLQKAEIDSLGLGRGTGTVMAVPFTHFRFLLLMQVGASFSKCSKFHFALLPVPPHVVFANVRSRGLTCRFRKGFVLLHNYAFYFLLLLLCGDVELNPGPLSAAQENQLVEAMQLIPSMHEGQKTVINELKAIKDLQTTFERKLEGLFSRIAIIESDVATIKPLRGEFEELKASNRELDTQLRTTALRQEELENQSRRNNLLIYGLPDVAAETWEASEAKALSFFADKLDIHLEATSIERAHRIGRFAADKNRPLISRFLSFKDKQRVLSKAFKLKQSGFSISDDFSPAVQFARRRLLDYASEQNAQFKLRYNKLTIGNKTYMYGPDNDTVFESAR*	ATGGCGGTGCCCTTCACGCATATTCGTTTTCTGCTGCTCATGCAGGTCGTGTGTCGTGGTGCTTCATCGCTATTGCAACGCAACGTCAGCAAAGACACGGAACATCCCCCACCATCGGCTACGCCTGTTTTCGCCTTCAACTCGGATCTTCTCGACGACACCACTCTCGCAACGTGTCCGGCACCCGCTTCTGGCCAGTGTCCGATCCCTGCCTACGAACCTTGGGAGGACAGTTTCGGTGTCTTCAGCCTACAAAAGGCGGAAATCGACAGTCTCGGCTTGGGGCGTGGAACCGGCACAGTCATGGCGGTGCCCTTCACGCATTTTCGTTTTCTGCTGCTCATGCAGGTTGGTGCCAGCTTCTCTAAATGTTCTAAATTTCATTTTGCTCTTCTGCCGGTTCCACCCCATGTTGTATTTGCTAACGTTAGATCACGCGGCTTGACCTGCCGATTTCGGAAAGGTTTCGTGTTGCTGCACAATTACGCTTTCTATTTCTTATTGCTACTGCTGTGCGGTGACGTTGAATTAAATCCCGGCCCTCTTTCTGCCGCGCAAGAAAATCAGCTAGTTGAAGCAATGCAACTAATTCCTAGTATGCACGAAGGACAAAAGACTGTAATAAACGAACTGAAAGCCATCAAAGATTTGCAAACCACATTCGAAAGAAAACTGGAGGGCTTATTTTCTCGTATAGCCATAATTGAGAGCGATGTGGCTACAATTAAACCACTGAGGGGAGAATTTGAAGAACTTAAAGCGTCAAATCGGGAACTCGATACGCAGCTTAGAACAACAGCTTTACGTCAAGAAGAACTGGAAAATCAATCTCGGAGAAACAACCTGCTCATCTACGGTTTGCCCGACGTGGCGGCTGAAACCTGGGAAGCTTCAGAGGCTAAGGCTTTATCTTTTTTCGCCGATAAGCTCGATATACACCTTGAAGCTACTAGCATTGAACGAGCGCACAGGATTGGCCGCTTTGCTGCTGATAAAAACCGCCCTTTGATTTCGAGGTTCCTGTCATTTAAAGACAAGCAAAGGGTTCTTTCCAAGGCCTTCAAACTAAAACAAAGTGGTTTTTCTATAAGCGACGATTTTTCCCCTGCAGTACAGTTTGCAAGACGCAGACTTCTAGACTACGCCAGTGAGCAGAACGCGCAATTTAAATTGCGATACAACAAGTTAACTATAGGCAACAAAACGTATATGTACGGTCCAGATAATGACACTGTGTTCGAAAGTGCCCGGTAA
Ixodes scapularis	>XP_042148644.1 uncharacterized protein LOC121837175 [Ixodes scapularis]	Ixodes scapularis	TACGCTTTCTATTTCTTATTGCTACTGCTGTGCGGTGACGTTGAATTAAATCCCGGCCCT	11135	YAFYFLLLLLCGDVELNPGP	>lcl|NW_024609882.1_cds_XP_040065366.1_27589 gene=LOC120839178 db_xref=GeneID:120839178 protein=uncharacterized protein LOC120839178 isoform X1 protein_id=XP_040065366.1 location=81503321..81505180 gbkey=CDS	MAVPFTHIRFLLLMQVVCRGASSLLQRNVSKDTEHPPPSATPVFAFNSDLLDDTTLATCPAPVSGQCPIPAYEPWEDSFGVFSLQKAEIDSLGLGRGTGTVMAVPFTHIRFLLLMQVVCRGASSLLQRNVSKDTEHPPPSATPVFAFNSDLLDDTTLATCPAPVSGQCPIPAYEPWEDSFGVFSLQKAEIDSLGLGRGTGTVMAVPFTHIRFLLLMQVVCRGASSLLQRNVSKDTEHPPPSATPVFAFNSDLLDDTTLATCPAPVSGQCPIPAYEPWEDSFGVFSLQKAEIDSLGLGRGTGTVMAVPFTHIRFLLLMQVGASFSKCSKFRFALLPVPPHVVFANVRSRGLTCRFRRGFVLLHNYAFYFLLLLLCGDVELNPGPLSVAQENQLVEAMQLIPSMHEGQKTVINELKAIKDLQTTFERKLEGLFSRIAIIESDVAAIKPLRGEFEELKASNRELDTQLRTTALRQEELENQSRRNNLLIYGLPDVAAETWEASEAKALSFFADKLDIHLEATSIERAHRIGRFAADKNRPLISKFLSFKDKQRVLSKAFKLKRSGFSISDDFSPAVQFARRRLLDYASEQNAQFKLRYNKLTIGNKTYMYDPDNDTVFESAR*	ATGGCGGTGCCCTTCACGCATATTCGTTTTCTGCTGCTCATGCAGGTCGTGTGTCGTGGTGCTTCATCGCTATTGCAACGCAACGTCAGCAAAGACACGGAACATCCCCCACCATCGGCTACGCCTGTTTTCGCCTTCAACTCGGATCTTCTCGACGACACCACTCTCGCAACGTGTCCTGCACCCGTTTCTGGCCAGTGTCCGATCCCTGCCTACGAACCTTGGGAGGACAGTTTCGGTGTTTTCAGCCTACAAAAGGCGGAAATCGACAGTCTCGGCTTGGGGCGTGGAACCGGCACAGTCATGGCGGTGCCCTTCACGCATATTCGTTTTCTGCTGCTCATGCAGGTCGTGTGTCGTGGTGCTTCATCGCTATTGCAACGCAACGTCAGCAAAGACACGGAACATCCCCCACCATCGGCTACGCCTGTTTTCGCCTTCAACTCGGATCTTCTCGACGACACCACTCTCGCAACGTGTCCTGCACCCGTTTCTGGCCAGTGTCCGATCCCTGCCTACGAACCTTGGGAGGACAGTTTCGGTGTTTTCAGCCTACAAAAGGCGGAAATCGACAGTCTCGGCTTGGGGCGTGGAACCGGCACAGTCATGGCGGTGCCCTTCACGCATATTCGTTTTCTGCTGCTCATGCAGGTCGTGTGTCGTGGTGCTTCATCGCTATTGCAACGCAACGTCAGCAAAGACACGGAACATCCCCCACCATCGGCTACGCCTGTTTTCGCCTTCAACTCGGATCTTCTCGACGACACCACTCTCGCAACGTGTCCTGCACCCGTTTCTGGCCAGTGTCCGATCCCTGCCTACGAACCTTGGGAGGACAGTTTCGGTGTTTTCAGCCTACAAAAGGCGGAAATCGACAGTCTCGGCTTGGGGCGTGGAACCGGCACAGTCATGGCGGTGCCCTTCACGCATATTCGTTTTCTGCTGCTCATGCAGGTTGGTGCCAGCTTCTCTAAATGTTCTAAATTTCGTTTTGCTCTTCTGCCGGTTCCACCCCATGTTGTATTTGCTAACGTTAGATCACGCGGCTTGACCTGCCGATTTCGGAGAGGTTTCGTGTTGTTGCACAATTACGCTTTCTATTTCTTATTGCTACTGCTGTGCGGTGACGTTGAATTAAATCCCGGCCCTCTTTCTGTCGCGCAAGAAAATCAGCTAGTTGAAGCAATGCAACTAATTCCAAGTATGCACGAAGGACAAAAGACTGTAATAAACGAACTGAAAGCCATCAAAGATTTGCAAACCACATTCGAAAGAAAACTGGAGGGCTTATTTTCTCGTATAGCCATAATTGAGAGCGATGTGGCTGCAATTAAACCACTGAGGGGAGAATTTGAAGAACTTAAAGCGTCAAATCGGGAACTCGATACGCAGCTTAGAACAACAGCTTTACGTCAAGAAGAACTGGAAAATCAATCTCGGAGAAACAACCTGCTCATCTACGGTTTGCCCGACGTGGCGGCTGAAACCTGGGAAGCTTCAGAGGCTAAGGCTTTATCTTTTTTCGCCGATAAGCTCGATATACACCTTGAAGCTACTAGCATTGAACGAGCGCACAGGATTGGCCGCTTTGCTGCTGATAAAAACCGCCCTTTGATTTCGAAGTTCCTGTCATTTAAAGACAAGCAAAGGGTTCTTTCCAAGGCCTTCAAACTAAAACGAAGTGGTTTTTCTATAAGCGACGATTTTTCCCCTGCAGTACAGTTTGCAAGACGCAGACTTCTAGACTACGCCAGTGAGCAGAACGCGCAATTTAAATTGCGATACAACAAGTTAACTATAGGCAACAAAACGTATATGTACGATCCAGATAATGACACTGTGTTCGAAAGTGCCCGGTAA
Ixodes scapularis	>XP_042148644.1 uncharacterized protein LOC121837175 [Ixodes scapularis]	Ixodes scapularis	TACGCTTTCTATTTCTTATTGCTACTGCTGTGCGGTGACGTTGAATTAAATCCCGGCCCT	11136	YAFYFLLLLLCGDVELNPGP	>lcl|NW_024609882.1_cds_XP_040065367.1_27590 gene=LOC120839178 db_xref=GeneID:120839178 protein=uncharacterized protein LOC120839178 isoform X2 protein_id=XP_040065367.1 location=join(81503321..8150397181504275..81505180) gbkey=CDS	MAVPFTHIRFLLLMQVVCRGASSLLQRNVSKDTEHPPPSATPVFAFNSDLLDDTTLATCPAPVSGQCPIPAYEPWEDSFGVFSLQKAEIDSLGLGRGTGTVMAVPFTHIRFLLLMQVVCRGASSLLQRNVSKDTEHPPPSATPVFAFNSDLLDDTTLATCPAPVSGQCPIPAYEPWEDSFGVFSLQKAEIDSLGLGRGTGTVMAVPFTHIRFLLLMQVGASFSKCSKFRFALLPVPPHVVFANVRSRGLTCRFRRGFVLLHNYAFYFLLLLLCGDVELNPGPLSVAQENQLVEAMQLIPSMHEGQKTVINELKAIKDLQTTFERKLEGLFSRIAIIESDVAAIKPLRGEFEELKASNRELDTQLRTTALRQEELENQSRRNNLLIYGLPDVAAETWEASEAKALSFFADKLDIHLEATSIERAHRIGRFAADKNRPLISKFLSFKDKQRVLSKAFKLKRSGFSISDDFSPAVQFARRRLLDYASEQNAQFKLRYNKLTIGNKTYMYDPDNDTVFESAR*	ATGGCGGTGCCCTTCACGCATATTCGTTTTCTGCTGCTCATGCAGGTCGTGTGTCGTGGTGCTTCATCGCTATTGCAACGCAACGTCAGCAAAGACACGGAACATCCCCCACCATCGGCTACGCCTGTTTTCGCCTTCAACTCGGATCTTCTCGACGACACCACTCTCGCAACGTGTCCTGCACCCGTTTCTGGCCAGTGTCCGATCCCTGCCTACGAACCTTGGGAGGACAGTTTCGGTGTTTTCAGCCTACAAAAGGCGGAAATCGACAGTCTCGGCTTGGGGCGTGGAACCGGCACAGTCATGGCGGTGCCCTTCACGCATATTCGTTTTCTGCTGCTCATGCAGGTCGTGTGTCGTGGTGCTTCATCGCTATTGCAACGCAACGTCAGCAAAGACACGGAACATCCCCCACCATCGGCTACGCCTGTTTTCGCCTTCAACTCGGATCTTCTCGACGACACCACTCTCGCAACGTGTCCTGCACCCGTTTCTGGCCAGTGTCCGATCCCTGCCTACGAACCTTGGGAGGACAGTTTCGGTGTTTTCAGCCTACAAAAGGCGGAAATCGACAGTCTCGGCTTGGGGCGTGGAACCGGCACAGTCATGGCGGTGCCCTTCACGCATATTCGTTTTCTGCTGCTCATGCAGGTTGGTGCCAGCTTCTCTAAATGTTCTAAATTTCGTTTTGCTCTTCTGCCGGTTCCACCCCATGTTGTATTTGCTAACGTTAGATCACGCGGCTTGACCTGCCGATTTCGGAGAGGTTTCGTGTTGTTGCACAATTACGCTTTCTATTTCTTATTGCTACTGCTGTGCGGTGACGTTGAATTAAATCCCGGCCCTCTTTCTGTCGCGCAAGAAAATCAGCTAGTTGAAGCAATGCAACTAATTCCAAGTATGCACGAAGGACAAAAGACTGTAATAAACGAACTGAAAGCCATCAAAGATTTGCAAACCACATTCGAAAGAAAACTGGAGGGCTTATTTTCTCGTATAGCCATAATTGAGAGCGATGTGGCTGCAATTAAACCACTGAGGGGAGAATTTGAAGAACTTAAAGCGTCAAATCGGGAACTCGATACGCAGCTTAGAACAACAGCTTTACGTCAAGAAGAACTGGAAAATCAATCTCGGAGAAACAACCTGCTCATCTACGGTTTGCCCGACGTGGCGGCTGAAACCTGGGAAGCTTCAGAGGCTAAGGCTTTATCTTTTTTCGCCGATAAGCTCGATATACACCTTGAAGCTACTAGCATTGAACGAGCGCACAGGATTGGCCGCTTTGCTGCTGATAAAAACCGCCCTTTGATTTCGAAGTTCCTGTCATTTAAAGACAAGCAAAGGGTTCTTTCCAAGGCCTTCAAACTAAAACGAAGTGGTTTTTCTATAAGCGACGATTTTTCCCCTGCAGTACAGTTTGCAAGACGCAGACTTCTAGACTACGCCAGTGAGCAGAACGCGCAATTTAAATTGCGATACAACAAGTTAACTATAGGCAACAAAACGTATATGTACGATCCAGATAATGACACTGTGTTCGAAAGTGCCCGGTAA
Ixodes scapularis	>XP_042148644.1 uncharacterized protein LOC121837175 [Ixodes scapularis]	Ixodes scapularis	TACGCTTTCTATTTCTTATTGCTACTGCTGTGCGGTGACGTTGAATTAAATCCCGGCCCT	11137	YAFYFLLLLLCGDVELNPGP	>lcl|NW_024609884.1_cds_XP_040063637.1_31561 gene=LOC120837993 db_xref=GeneID:120837993 protein=uncharacterized protein LOC120837993 protein_id=XP_040063637.1 location=complement(71477073..71478023) gbkey=CDS	MAVPFTHIRFLLLMQVGASFSKCSKCRFALLPVPPHVVFANVRSRGLTCRFRRGFVLLHNYAFYFLLLLLCGDVELNPGPLSAAQENQLVEAMQLIPSMHEGQKTVINELKAIKDLQTTFERKLEGLFSRIAIIESDVAAIKPLRGEFEELKASNRELDTQLRTTALRQEELENQSRRNNLLIYGLPDVAAETWEASEAKALSFFADKLDIHLEATSIERAHRIGRFAADKNRPLISKFLSFKDKQRVLSKAFKLKRSGFSISDDFSPAVQFARRRLLDYASEQNAQFKLRYNKLTIGNKTYMYDPDNDTVFESAR*	ATGGCGGTGCCCTTCACGCATATTCGTTTTCTGCTGCTCATGCAGGTTGGTGCCAGCTTCTCTAAATGTTCTAAATGTCGTTTTGCTCTTCTGCCGGTTCCACCCCATGTTGTATTTGCTAACGTTAGATCACGCGGCTTGACCTGCCGATTTCGGAGAGGTTTCGTGTTGTTGCACAATTACGCTTTCTATTTCTTATTGCTACTGCTGTGCGGTGACGTTGAATTAAATCCCGGCCCTCTTTCTGCCGCGCAAGAAAATCAGCTAGTTGAAGCAATGCAACTAATTCCTAGTATGCACGAAGGACAAAAGACTGTAATAAACGAACTGAAAGCCATCAAAGATTTGCAAACCACATTCGAAAGAAAACTGGAGGGCTTATTTTCTCGTATAGCCATAATTGAGAGCGATGTGGCTGCAATTAAACCACTGAGGGGAGAATTTGAAGAACTTAAAGCGTCAAATCGGGAACTCGATACGCAGCTTAGAACAACAGCTTTACGTCAAGAAGAACTGGAAAATCAATCTCGGAGAAACAACCTGCTCATCTACGGTTTGCCCGACGTGGCGGCTGAAACCTGGGAAGCTTCAGAGGCTAAGGCTTTATCTTTTTTCGCCGATAAGCTCGATATACACCTTGAAGCTACTAGCATTGAACGAGCGCACAGGATTGGCCGCTTTGCTGCTGATAAAAACCGCCCTTTGATTTCGAAGTTCCTGTCATTTAAAGACAAGCAAAGGGTTCTTTCCAAGGCCTTCAAACTAAAACGAAGTGGTTTTTCTATAAGCGACGATTTTTCCCCTGCAGTACAGTTTGCAAGACGCAGACTTCTAGACTACGCCAGTGAGCAGAACGCGCAATTTAAATTGCGATACAACAAGTTAACTATAGGCAACAAAACGTATATGTACGATCCAGATAATGACACTGTGTTCGAAAGTGCCCGGTAA
Ixodes scapularis	>XP_042148644.1 uncharacterized protein LOC121837175 [Ixodes scapularis]	Ixodes scapularis	TACGCTTTCTATTTCTTACTGCTACTGTTGTGCGGTGACGTTGAATTAAATCCCGGCCCT	11138	YAFYFLLLLLCGDVELNPGP	>lcl|NW_024609977.1_cds_XP_042143744.1_32760 gene=LOC120840373 db_xref=GeneID:120840373 protein=uncharacterized protein LOC120840373 partial=5 protein_id=XP_042143744.1 location=<30888..31718 gbkey=CDS	KFLATPLPTPLRRGFVLLHNYAFYFLLLLLCGDVELNPGPLSAAQENQLVEAMQLIPSMHEGQKTVINELKAIKDLQTTFERKLEGLFSRIAIIESDVATIKPLRGEFEELKASNRELDTQLRTTALRQEELENQSRRNNLLIYCLPDVAAETWEASEAKALSFFADKLDIHLEATSIERAHRIGRFAADKNRPLISKFLSFKDKQRVLSKAFKLKRSGFSISDDFSPAVQFARRRLLDYASEQNAEFKLRYNKLIIGNRTYMYDPDNDTVFESAR*	AAGTTCCTGGCTACGCCACTACCTACGCCACTTCGGAGAGGTTTCGTGTTGTTGCACAATTACGCTTTCTATTTCTTACTGCTACTGTTGTGCGGTGACGTTGAATTAAATCCCGGCCCTCTTTCTGCCGCGCAAGAAAATCAGCTAGTTGAAGCAATGCAACTAATTCCTAGTATGCACGAAGGACAAAAGACTGTAATAAACGAACTGAAAGCCATCAAAGATTTGCAAACCACATTCGAAAGAAAACTGGAGGGCTTATTTTCTCGTATAGCCATAATTGAGAGCGATGTGGCTACAATTAAACCACTGAGGGGAGAATTTGAAGAACTTAAAGCGTCAAATCGGGAACTCGATACGCAGCTTAGAACAACAGCTTTACGTCAAGAAGAACTGGAAAATCAATCTCGGAGAAACAACCTGCTCATCTACTGTTTGCCCGACGTGGCGGCTGAAACCTGGGAAGCTTCAGAGGCTAAGGCTTTATCTTTTTTCGCCGATAAGCTCGATATACACCTTGAAGCTACTAGCATTGAACGAGCGCACAGGATTGGCCGCTTTGCTGCTGATAAAAACCGCCCTTTGATTTCGAAGTTCCTGTCATTTAAAGACAAGCAAAGGGTTCTTTCCAAGGCCTTCAAACTAAAACGAAGTGGTTTTTCTATAAGCGACGATTTTTCCCCTGCAGTACAGTTTGCAAGACGCAGACTTCTAGACTACGCCAGTGAGCAGAACGCGGAATTTAAATTGCGATACAACAAGTTAATTATAGGCAACAGAACGTATATGTACGATCCAGATAATGACACTGTGTTCGAAAGTGCCCGGTAA
Rhipicephalus microplus	>KAH8022935.1 hypothetical protein HPB51_006365 [Rhipicephalus microplus]	Rhipicephalus microplus	GATGTGGCCTCTCAGACATTACTACTCTTGGCTGGTGACATAGAACAAAACCCTGGCCCT	11139	DVASQTLLLLAGDIEQNPGP	>lcl|NC_051165.1_cds_XP_037276034.1_196 gene=LOC119168743 db_xref=GeneID:119168743 protein=uncharacterized protein LOC119168743 protein_id=XP_037276034.1 location=complement(41019666..41020880) gbkey=CDS	MYQVLIGLMAAAATYATPVAFRPIDTWPAALGIPQATTHDLLDSPSTSERCHLRIETSWMTKHRGTLPDPPTAGYKREPLNQCPLGHGALLGRHSLCSMYQVSYLCRCNCFRSSDDMLLRVSCPINGKWLIWTCYAVSRECMAAALNWSVLEGYDVASQTLLLLAGDIEQNPGPMSVPEREQISKIEEMLKVLQSGQVTVLEKLSGIAKTQDELRKKLDDVITKTNVIEKRLTTLEETEKKFADKLDDLENRSRRTNLVFFGIPDSHPKETWEESENLVKSVCTDVLKLENIAIERAHRLGAYKTERIRPIIASFSGSKSRESVLRNAYRFKGTSYSVSEDFSKAVQEKRRQLWKYSKEKQLDKKNRVHLSYDKLVINGQAFAWDTDMHQPVPLRAHAQILGRK*	ATGTATCAGGTGCTGATCGGGCTCATGGCAGCGGCGGCGACGTATGCTACACCCGTGGCATTTCGACCGATCGACACATGGCCAGCGGCTCTTGGCATTCCACAAGCGACTACGCATGATCTACTAGATTCACCAAGCACCTCGGAGCGGTGCCATCTGCGCATCGAAACGAGCTGGATGACAAAGCATCGTGGTACGCTTCCGGATCCGCCTACTGCTGGCTACAAAAGGGAGCCCCTGAACCAATGCCCACTGGGACACGGCGCTCTTCTCGGCCGTCACTCACTCTGTTCAATGTATCAGGTTAGTTATTTATGCCGTTGTAATTGCTTTAGAAGCAGTGATGACATGCTTCTTAGAGTGTCGTGTCCCATTAACGGTAAATGGCTTATCTGGACGTGCTATGCTGTTTCTCGCGAGTGTATGGCTGCCGCATTGAATTGGTCTGTCTTGGAGGGTTACGATGTGGCCTCTCAGACATTACTACTCTTGGCTGGTGACATAGAACAAAACCCTGGCCCTATGTCTGTGCCTGAGCGAGAACAGATAAGTAAAATCGAAGAAATGCTAAAGGTGCTACAGTCAGGGCAGGTAACCGTGTTGGAAAAGCTGTCGGGCATTGCTAAAACTCAGGATGAGCTTCGGAAAAAGCTGGACGACGTGATTACTAAAACTAATGTAATTGAAAAGCGCCTTACTACACTAGAGGAAACAGAAAAGAAGTTCGCTGACAAACTAGACGACTTAGAAAACAGAAGCCGGAGAACAAACTTGGTATTCTTTGGAATACCAGATAGTCATCCAAAGGAAACTTGGGAAGAATCCGAAAATCTAGTTAAGTCTGTCTGTACGGATGTATTAAAGCTGGAAAATATAGCAATAGAAAGGGCTCATCGTCTCGGGGCCTACAAAACAGAAAGAATTCGTCCAATAATTGCTAGCTTTTCAGGATCGAAATCAAGAGAATCTGTTCTGCGAAATGCATACAGATTCAAGGGGACGTCATACAGCGTATCAGAAGACTTCAGCAAGGCAGTTCAAGAAAAACGCCGGCAGCTTTGGAAGTACAGTAAAGAAAAACAGCTCGACAAGAAAAATCGTGTACATTTAAGTTACGATAAGCTGGTAATCAATGGACAAGCATTTGCCTGGGATACTGACATGCACCAACCAGTTCCTCTTCGGGCGCATGCTCAGATATTGGGGCGGAAATGA
Rhipicephalus microplus	>KAH8022935.1 hypothetical protein HPB51_006365 [Rhipicephalus microplus]	Rhipicephalus microplus	GATGTGGCCTCTCAGACATTACTACTCTTGGCTGGTGACATAGAACAAAACCCTGGCCCT	11140	DVASQTLLLLAGDIEQNPGP	>lcl|NC_051165.1_cds_XP_037276268.1_287 gene=LOC119169254 db_xref=GeneID:119169254 protein=uncharacterized protein LOC119169254 protein_id=XP_037276268.1 location=57537765..57539273 gbkey=CDS	MYQVLIGLMAAAATYATPVAFRPIDTWPAALGIPQATTHDLLDSPSTSERCHLRIETSWMTKHRGTLPDPPTAGYKREPLNQCPLGHGALLGRHSLCSMYQVLIGLMAAAATYATPVAFRPIDTWPAALGIPQATTHDLLDSPSTSERCHLRIETSWMTKHRGTLPDPPTAGYKREPLNQCPLGHGALLGRHSLCSMYQVSYLCRCNCFRSSDDMLFRVSCPINGKWLIWTCYAVSRECMAAALNWSVLEGYDVASQTLLLLAGDIEQNPGPMSVPEREQISKIEEMLKVLQSGQVTVLEKLSGIAKTQDELRKKLDDVITKTNVIEKRLTTLEETEKKFADKLDDLENRSRRTNLVFFGIPDSHPKETWEESENLVKSVCTDVLKLENIAIERAHRLGAYKTERIRPIIASFSGSKSRESVLRNAYRFKGTSYSVSEDFSKAVQEKRRQLWKYSKEKQLDKKNRVHLSYDKLVINGQAFAWDTDMHQPVPLRAHAQILGRK*	ATGTATCAGGTGCTGATCGGGCTCATGGCAGCGGCGGCGACGTATGCTACACCCGTGGCATTTCGACCGATCGACACATGGCCAGCGGCTCTTGGCATTCCACAAGCGACTACGCATGATCTACTAGATTCACCAAGCACCTCGGAGCGGTGCCATCTGCGCATCGAAACGAGCTGGATGACAAAGCATCGTGGTACGCTTCCGGATCCGCCTACTGCTGGCTACAAAAGGGAGCCCCTGAACCAATGCCCACTGGGACACGGCGCTCTTCTCGGCCGTCACTCACTCTGTTCAATGTATCAGGTGCTGATCGGGCTCATGGCAGCGGCGGCGACGTATGCTACACCCGTGGCATTTCGACCGATCGACACATGGCCAGCGGCTCTTGGCATTCCACAAGCGACTACGCATGATCTACTAGATTCACCAAGCACCTCGGAGCGGTGCCATCTGCGCATCGAAACGAGCTGGATGACAAAGCATCGTGGTACGCTTCCGGATCCGCCTACTGCTGGCTACAAAAGGGAGCCCCTGAACCAATGCCCACTGGGACACGGCGCTCTTCTCGGCCGTCACTCACTCTGTTCAATGTATCAGGTTAGTTATTTATGCCGTTGTAATTGCTTTAGAAGCAGTGATGACATGCTTTTTAGAGTGTCGTGTCCCATTAACGGTAAATGGCTTATCTGGACGTGCTATGCTGTTTCTCGCGAGTGTATGGCTGCCGCATTGAATTGGTCTGTCTTGGAGGGTTACGATGTGGCCTCTCAGACATTACTACTCTTGGCTGGTGACATAGAACAAAACCCTGGCCCTATGTCTGTGCCTGAGCGAGAACAGATAAGTAAAATCGAAGAAATGCTAAAGGTGCTACAGTCAGGGCAGGTAACCGTGTTGGAAAAGCTGTCGGGCATTGCTAAAACTCAGGATGAGCTTCGGAAAAAGCTGGACGACGTGATTACTAAAACTAATGTAATTGAAAAGCGCCTTACTACACTAGAGGAAACAGAAAAGAAGTTCGCTGACAAACTAGACGACTTAGAAAACAGAAGCCGGAGAACAAACTTGGTATTCTTTGGAATACCAGATAGTCATCCAAAGGAAACTTGGGAAGAATCCGAAAATCTAGTTAAGTCTGTCTGTACGGATGTATTAAAGCTGGAAAATATAGCAATAGAAAGGGCTCATCGTCTCGGGGCCTACAAAACAGAAAGAATTCGTCCAATAATTGCTAGCTTTTCAGGATCGAAATCAAGAGAATCTGTTCTGCGAAATGCATACAGATTCAAGGGGACGTCATACAGCGTATCAGAAGACTTCAGCAAGGCAGTTCAAGAAAAACGCCGGCAGCTTTGGAAGTACAGTAAAGAAAAACAGCTCGACAAGAAAAATCGTGTACATTTAAGTTACGATAAGCTGGTAATCAATGGACAAGCATTTGCCTGGGATACTGACATGCACCAACCAGTTCCTCTTCGGGCGCATGCTCAGATATTGGGGCGGAAATGA
Rhipicephalus microplus	>KAH8022935.1 hypothetical protein HPB51_006365 [Rhipicephalus microplus]	Rhipicephalus microplus	GATGTGGCCTCTCAGACATTACTACTCTTGGCTGGTGACATAGAACAAAACCCTGGCCCT	11141	DVASQTLLLLAGDIEQNPGP	>lcl|NC_051165.1_cds_XP_037278270.1_695 gene=LOC119171592 db_xref=GeneID:119171592 protein=uncharacterized protein LOC119171592 protein_id=XP_037278270.1 location=103326287..103327501 gbkey=CDS	MYQVLIGLMAAAATYATPVAFRPIDTWPAALGIPQATTHDLLDSPSTSERCHLRIETSWMTKHRGTLPDPPTAGYKREPLNQCPLGHGALLGRHSLCSMYQVSYLCRCNCFRSSDDMLLRVSCPINGKWLIWTCYAVSRECMAAALNWSVLEGYDVASQTLLLLAGDIEQNPGPMSVPEREQISKIEEMLKVLQSGQVTVLEKLSGIAKTQDELRKKLDDVITKTNVIEKRLTTLEETEKKFADKLDDLENRSRRTNLVFFGIPDSHPKETWEESENLVKSVCTDVLKLENIAIERAHRLGAYKTERIRPIIASFSGSKSRESVLRNAYRFKGTSYSVSEDFSKAVQEKRRQLWKYSKEKQLDKKNRVHLSYDKLVINGQAFAWDTDMHQPVPLRAHAQILGRK*	ATGTATCAGGTGCTGATCGGGCTCATGGCAGCGGCGGCGACGTATGCTACACCCGTGGCATTTCGACCGATCGACACATGGCCAGCGGCTCTTGGCATTCCACAAGCGACTACGCATGATCTACTAGATTCACCAAGCACCTCGGAGCGGTGCCATCTGCGCATCGAAACGAGCTGGATGACAAAGCATCGTGGTACGCTTCCGGATCCGCCTACTGCTGGCTACAAAAGGGAGCCCCTGAACCAATGCCCACTGGGACACGGCGCTCTTCTCGGCCGTCACTCACTCTGTTCAATGTATCAGGTTAGTTATTTATGCCGTTGTAATTGCTTTAGAAGCAGTGATGACATGCTTCTTAGAGTGTCGTGTCCCATTAACGGTAAATGGCTTATCTGGACGTGCTATGCTGTTTCTCGCGAGTGTATGGCTGCCGCATTGAATTGGTCTGTCTTGGAGGGTTACGATGTGGCCTCTCAGACATTACTACTCTTGGCTGGTGACATAGAACAAAACCCTGGCCCTATGTCTGTGCCTGAGCGAGAACAGATAAGTAAAATCGAAGAAATGCTAAAGGTGCTACAGTCAGGGCAGGTAACCGTGTTGGAAAAGCTGTCGGGCATTGCTAAAACTCAGGATGAGCTTCGGAAAAAGCTGGACGACGTGATTACTAAAACTAATGTAATTGAAAAGCGCCTTACTACACTAGAGGAAACAGAAAAGAAGTTCGCTGACAAACTAGACGACTTAGAAAACAGAAGCCGGAGAACAAACTTGGTATTCTTTGGAATACCAGATAGTCATCCAAAGGAAACTTGGGAAGAATCCGAAAATCTAGTTAAGTCTGTCTGTACGGATGTATTAAAGCTGGAAAATATAGCAATAGAAAGGGCTCATCGTCTCGGGGCCTACAAAACAGAAAGAATTCGTCCAATAATTGCTAGCTTTTCAGGATCGAAATCAAGAGAATCTGTTCTGCGAAATGCATACAGATTCAAGGGGACGTCATACAGCGTATCAGAAGACTTCAGCAAGGCAGTTCAAGAAAAACGCCGGCAGCTTTGGAAGTACAGTAAAGAAAAACAGCTCGACAAGAAAAATCGTGTACATTTAAGTTACGATAAGCTGGTAATCAATGGACAAGCATTTGCCTGGGATACTGACATGCACCAACCAGTTCCTCTTCGGGCGCATGCTCAGATATTGGGGCGGAAATGA
Rhipicephalus microplus	>KAH8022935.1 hypothetical protein HPB51_006365 [Rhipicephalus microplus]	Rhipicephalus microplus	GATGTGGCCTCTCAGACATTACTACTCTTGGCTGGTGACATAGAACAAAACCCTGGCCCT	11142	DVASQTLLLLAGDIEQNPGP	>lcl|NC_051165.1_cds_XP_037281157.1_1207 gene=LOC119174382 db_xref=GeneID:119174382 protein=uncharacterized protein LOC119174382 protein_id=XP_037281157.1 location=complement(155029285..155030910) gbkey=CDS	MTKHRGTLPDPPTAGYKREPLNQCPLGHGALLGRHSLCSMYQVLIGLMAAAATYATPVAFRPIDTWPAALGIPQATTHDLLDSPSTSERCHLRIETSWMTKHRGTLPDPPTAGYKREPLNQCPLGHGALLGRHSLCSMYQVLIGLMAAAATYATPVAFRPIDTWPAALGIPQATTHDLLDSPSTSERCHLRIETSWMTKHRGTLPDPPTAGYKREPLNQCPLGHGALLGRHSLCSMYQVSYLCRCNCFRSSDDMLFRVSCPINGKWLIWTCYAVSRECMAAALNWSVLEGYDVASQTLLLLAGDIEQNPGPMSVPEREQISKIEEMLKVLQSGQVTVLEKLSGIAKTQDELRKKLDDVITKTNVIEKRLTTLEETEKKFADKLDDLENRSRRTNLVFFGIPDSHPKETWEESENLVKSVCTDVLKLENIAIERAHRLGAYKTERIRPIIASFSGSKSRESVLRNAYRFKGTSYSVSEDFSKAVQEKRRQLWKYSKEKQLDKKNRVHLSYDKLVINGQAFAWDTDMHQPVPLRAHAQILGRK*	ATGACAAAGCATCGTGGTACGCTTCCGGATCCGCCTACTGCTGGCTACAAAAGGGAGCCCCTGAACCAATGCCCACTGGGACACGGCGCTCTTCTCGGCCGTCACTCACTCTGTTCAATGTATCAGGTGCTGATCGGGCTCATGGCAGCGGCGGCGACGTATGCTACACCCGTGGCATTTCGACCGATCGACACATGGCCAGCGGCTCTTGGCATTCCACAAGCGACTACGCATGATCTACTAGATTCACCAAGCACCTCGGAGCGGTGCCATCTGCGCATCGAAACGAGCTGGATGACAAAGCATCGTGGTACGCTTCCGGATCCGCCTACTGCTGGCTACAAAAGGGAGCCCCTGAACCAATGCCCACTGGGACACGGCGCTCTTCTCGGCCGTCACTCACTCTGTTCAATGTATCAGGTGCTGATCGGGCTCATGGCAGCGGCGGCGACGTATGCTACACCCGTGGCATTTCGACCGATCGACACATGGCCAGCGGCTCTTGGCATTCCACAAGCGACTACGCATGATCTACTAGATTCACCAAGCACCTCGGAGCGGTGCCATCTGCGCATCGAAACGAGCTGGATGACAAAGCATCGTGGTACGCTTCCGGATCCGCCTACTGCTGGCTACAAAAGGGAGCCCCTGAACCAATGCCCACTGGGACACGGCGCTCTTCTCGGCCGTCACTCACTCTGTTCAATGTATCAGGTTAGTTATTTATGCCGTTGTAATTGCTTTAGAAGCAGTGATGACATGCTTTTTAGAGTGTCGTGTCCCATTAACGGTAAATGGCTTATCTGGACGTGCTATGCTGTTTCTCGCGAGTGTATGGCTGCCGCATTGAATTGGTCTGTCTTGGAGGGTTACGATGTGGCCTCTCAGACATTACTACTCTTGGCTGGTGACATAGAACAAAACCCTGGCCCTATGTCTGTGCCTGAGCGAGAACAGATAAGTAAAATCGAAGAAATGCTAAAGGTGCTACAGTCAGGGCAGGTAACCGTGTTGGAAAAGCTGTCGGGCATTGCTAAAACTCAGGATGAGCTTCGGAAAAAGCTGGACGACGTGATTACTAAAACTAATGTAATTGAAAAGCGCCTTACTACACTAGAGGAAACAGAAAAGAAGTTCGCTGACAAACTAGACGACTTAGAAAACAGAAGCCGGAGAACAAACTTGGTATTCTTTGGAATACCAGATAGTCATCCAAAGGAAACTTGGGAAGAATCCGAAAATCTAGTTAAGTCTGTCTGTACGGATGTATTAAAGCTGGAAAATATAGCAATAGAAAGGGCTCATCGTCTCGGGGCCTACAAAACAGAAAGAATTCGTCCAATAATTGCTAGCTTTTCAGGATCGAAATCAAGAGAATCTGTTCTGCGAAATGCATACAGATTCAAGGGGACGTCATACAGCGTATCAGAAGACTTCAGCAAGGCAGTTCAAGAAAAACGCCGGCAGCTTTGGAAGTACAGTAAAGAAAAACAGCTCGACAAGAAAAATCGTGTACATTTAAGTTACGATAAGCTGGTAATCAATGGACAAGCATTTGCCTGGGATACTGACATGCACCAACCAGTTCCTCTTCGGGCGCATGCTCAGATATTGGGGCGGAAATGA
Rhipicephalus microplus	>KAH8022935.1 hypothetical protein HPB51_006365 [Rhipicephalus microplus]	Rhipicephalus microplus	GATGTGGCCTCTCAGACATTACTACTCTTGGCTGGTGACATAGAACAAAACCCTGGCCCT	11143	DVASQTLLLLAGDIEQNPGP	>lcl|NC_051165.1_cds_XP_037288377.1_2215 gene=LOC119181272 db_xref=GeneID:119181272 protein=uncharacterized protein LOC119181272 protein_id=XP_037288377.1 location=complement(217973188..217974519) gbkey=CDS	MTKHRGTLPDPPTAGYKREPLNQCPLGHGALLGRHSLCSMYQVLIGLMAAAATYATPVAFRPIDTWPAALGIPQATTHDLLDSPSTSERCHLRIETSWMTKHRGTLPDPPTAGYKREPLNQCPLGHGALLGRHSLCSMYQVSYLCRCNCFRSSDDMLFRVSCPINGKWLIWTCYAVSRECMAAALNWSVLEGYDVASQTLLLLAGDIEQNPGPMSVPEREQISKIEEMLKVLQSGQVTVLEKLSGIAKTQDELRKKLDDVITKTNVIEKRLTTLEETEKKFADKLDDLENRSRRTNLVFFGIPDSHPKETWEESENLVKSVCTDVLKLENIAIERAHRLGAYKTERIRPIIASFSGSKSRESVLRNAYRFKGTSYSVSEDFSKAVQEKRRQLWKYSKEKQLDKKNRVHLSYDKLVINGQAFAWDTDMHQPVPLRAHAQILGRK*	ATGACAAAGCATCGTGGTACGCTTCCGGATCCGCCTACTGCTGGCTACAAAAGGGAGCCCCTGAACCAATGCCCACTGGGACACGGCGCTCTTCTCGGCCGTCACTCACTCTGTTCAATGTATCAGGTGCTGATCGGGCTCATGGCAGCGGCGGCGACGTATGCTACACCCGTGGCATTTCGACCGATCGACACATGGCCAGCGGCTCTTGGCATTCCACAAGCGACTACGCATGATCTACTAGATTCACCAAGCACCTCGGAGCGGTGCCATCTGCGCATCGAAACGAGCTGGATGACAAAGCATCGTGGTACGCTTCCGGATCCGCCTACTGCTGGCTACAAAAGGGAGCCCCTGAACCAATGCCCACTGGGACACGGCGCTCTTCTCGGCCGTCACTCACTCTGTTCAATGTATCAGGTTAGTTATTTATGCCGTTGTAATTGCTTTAGAAGCAGTGATGACATGCTTTTTAGAGTGTCGTGTCCCATTAACGGTAAATGGCTTATCTGGACGTGCTATGCTGTTTCTCGCGAGTGTATGGCTGCCGCATTGAATTGGTCTGTCTTGGAGGGTTACGATGTGGCCTCTCAGACATTACTACTCTTGGCTGGTGACATAGAACAAAACCCTGGCCCTATGTCTGTGCCTGAGCGAGAACAGATAAGTAAAATCGAAGAAATGCTAAAGGTGCTACAGTCAGGGCAGGTAACCGTGTTGGAAAAGCTGTCGGGCATTGCTAAAACTCAGGATGAGCTTCGGAAAAAGCTGGACGACGTGATTACTAAAACTAATGTAATTGAAAAGCGCCTTACTACACTAGAGGAAACAGAAAAGAAGTTCGCTGACAAACTAGACGACTTAGAAAACAGAAGCCGGAGAACAAACTTGGTATTCTTTGGAATACCAGATAGTCATCCAAAGGAAACTTGGGAAGAATCCGAAAATCTAGTTAAGTCTGTCTGTACGGATGTATTAAAGCTGGAAAATATAGCAATAGAAAGGGCTCATCGTCTCGGGGCCTACAAAACAGAAAGAATTCGTCCAATAATTGCTAGCTTTTCAGGATCGAAATCAAGAGAATCTGTTCTGCGAAATGCATACAGATTCAAGGGGACGTCATACAGCGTATCAGAAGACTTCAGCAAGGCAGTTCAAGAAAAACGCCGGCAGCTTTGGAAGTACAGTAAAGAAAAACAGCTCGACAAGAAAAATCGTGTACATTTAAGTTACGATAAGCTGGTAATCAATGGACAAGCATTTGCCTGGGATACTGACATGCACCAACCAGTTCCTCTTCGGGCGCATGCTCAGATATTGGGGCGGAAATGA
Rhipicephalus microplus	>KAH8022935.1 hypothetical protein HPB51_006365 [Rhipicephalus microplus]	Rhipicephalus microplus	GATGTGGCCTCTCAGACATTACTACTCTTGGCTGGTGACATAGAACAAAACCCTGGCCCT	11144	DVASQTLLLLAGDIEQNPGP	>lcl|NC_051165.1_cds_XP_037268126.1_3391 gene=LOC119159464 db_xref=GeneID:119159464 protein=uncharacterized protein LOC119159464 protein_id=XP_037268126.1 location=289065715..289067223 gbkey=CDS	MYQVLIGLMAAAATYATPVAFRPIDTWPAALGIPQATTHDLLDSPSTSERCHLRIETSWMTKHRGTLPDPPTAGYKREPLNQCPLGHGALLGRHSLCSMYQVLIGLMAAAATYATPVAFRPIDTWPAALGIPQATTHDLLDSPSTSERCHLRIETSWMTKHRGTLPDPPTAGYKREPLNQCPLGHGALLGRHSLCSMYQVSYLCRCNCFRSSDDMLLRVSCPINGKWLIWTCYAVSRECMAAALNWSVLEGYDVASQTLLLLAGDIEQNPGPMSVPEREQISKIEEMLKVLQSGQVTVLEKLSGIAKTQDELRKKLDDVITKTNVIEKRLTTLEETEKKFADKLDDLENRSRRTNLVFFGIPDSHPKETWEESENLVKSVCTDVLKLENIAIERAHRLGAYKTERIRPIIASFSGSKSRESVLRNAYRFKGTSYSVSEDFSKAVQEKRRQLWKYSKEKQLDKKNRVHLSYDKLVINGQAFAWDTDMHQPVPLRAHAQILGRK*	ATGTATCAGGTGCTGATCGGGCTCATGGCAGCGGCGGCGACGTATGCTACACCCGTGGCATTTCGACCGATCGACACATGGCCAGCGGCTCTTGGCATTCCACAAGCGACTACGCATGATCTACTAGATTCACCAAGCACCTCGGAGCGGTGCCATCTGCGCATCGAAACGAGCTGGATGACAAAGCATCGTGGTACGCTTCCGGATCCGCCTACTGCTGGCTACAAAAGGGAGCCCCTGAACCAATGCCCACTGGGACACGGCGCTCTTCTCGGCCGTCACTCACTCTGTTCAATGTATCAGGTGCTGATCGGGCTCATGGCAGCGGCGGCGACGTATGCTACACCCGTGGCATTTCGACCGATCGACACATGGCCAGCGGCTCTTGGCATTCCACAAGCGACTACGCATGATCTACTAGATTCACCAAGCACCTCGGAGCGGTGCCATCTGCGCATCGAAACGAGCTGGATGACAAAGCATCGTGGTACGCTTCCGGATCCGCCTACTGCTGGCTACAAAAGGGAGCCCCTGAACCAATGCCCACTGGGACACGGCGCTCTTCTCGGCCGTCACTCACTCTGTTCAATGTATCAGGTTAGTTATTTATGCCGTTGTAATTGCTTTAGAAGCAGTGATGACATGCTTCTTAGAGTGTCGTGTCCCATTAACGGTAAATGGCTTATCTGGACGTGCTATGCTGTTTCTCGCGAGTGTATGGCTGCCGCATTGAATTGGTCTGTCTTGGAGGGTTACGATGTGGCCTCTCAGACATTACTACTCTTGGCTGGTGACATAGAACAAAACCCTGGCCCTATGTCTGTGCCTGAGCGAGAACAGATAAGTAAAATCGAAGAAATGCTAAAGGTGCTACAGTCAGGGCAGGTAACCGTGTTGGAAAAGCTGTCGGGCATTGCTAAAACTCAGGATGAGCTTCGGAAAAAGCTGGACGACGTGATTACTAAAACTAATGTAATTGAAAAGCGCCTTACTACACTAGAGGAAACAGAAAAGAAGTTCGCTGACAAACTAGACGACTTAGAAAACAGAAGCCGGAGAACAAACTTGGTATTCTTTGGAATACCAGATAGTCATCCAAAGGAAACTTGGGAAGAATCCGAAAATCTAGTTAAGTCTGTCTGTACGGATGTATTAAAGCTGGAAAATATAGCAATAGAAAGGGCTCATCGTCTCGGGGCCTACAAAACAGAAAGAATTCGTCCAATAATTGCTAGCTTTTCAGGATCGAAATCAAGAGAATCTGTTCTGCGAAATGCATACAGATTCAAGGGGACGTCATACAGCGTATCAGAAGACTTCAGCAAGGCAGTTCAAGAAAAACGCCGGCAGCTTTGGAAGTACAGTAAAGAAAAACAGCTCGACAAGAAAAATCGTGTACATTTAAGTTACGATAAGCTGGTAATCAATGGACAAGCATTTGCCTGGGATACTGACATGCACCAACCAGTTCCTCTTCGGGCGCATGCTCAGATATTGGGGCGGAAATGA
Rhipicephalus microplus	>KAH8022935.1 hypothetical protein HPB51_006365 [Rhipicephalus microplus]	Rhipicephalus microplus	GATGTGGCCTCTCAGACATTACTACTCTTGGCTGGTGACATAGAACAAAACCCTGGCCCT	11145	DVASQTLLLLAGDIEQNPGP	>lcl|NC_051167.1_cds_XP_037270761.1_5625 gene=LOC119162979 db_xref=GeneID:119162979 protein=uncharacterized protein LOC119162979 protein_id=XP_037270761.1 location=2561075..2562583 gbkey=CDS	MYQVLIGLMAAAATYATPVAFRPIDTWPAALGIPQATTHDLLDSPSTSERCHLRIETSWMTKHRGTLPDPPTAGYKREPLNQCPLGHGALLGRHSLCSMYQVLIGLMAAAATYATPVAFRPIDTWPAALGIPQATTHDLLDSPSTSERCHLRIETSWMTKHRGTLPDPPTAGYKREPLNQCPLGHGALLGRHSLCSMYQVSYLCRCNCFRSSDDMLLRVSCPINGKWLIWTCYAVSRECMAAALNWSVLEGYDVASQTLLLLAGDIEQNPGPMSVPEREQISKIEEMLKVLQSGQVTVLEKLSGIAKTQDELRKKLDDVITKTNVIEKRLTTLEETEKKFADKLDDLENRSRRTNLVFFGIPDSHPKETWEESENLVKSVCTDVLKLENIAIERAHRLGAYKTERIRPIIASFSGSKSRESVLRNAYRFKGTTYSVSEDFSKAVQEKRRQLWKYSKEKQLDKKNRVHLSYDKLVINGQAFAWDTDMHQPVPLRAHAQILGRK*	ATGTATCAGGTGCTGATCGGGCTCATGGCAGCGGCGGCGACGTATGCTACACCCGTGGCATTTCGACCGATCGACACATGGCCAGCGGCTCTTGGCATTCCACAAGCGACTACGCATGATCTACTAGATTCACCAAGCACCTCGGAGCGGTGCCATCTGCGCATCGAAACGAGCTGGATGACAAAGCATCGTGGTACGCTTCCGGATCCGCCTACTGCTGGCTATAAAAGGGAGCCCCTGAACCAATGCCCACTGGGACACGGCGCTCTTCTCGGCCGTCACTCACTCTGTTCAATGTATCAGGTGCTGATCGGGCTCATGGCAGCGGCGGCGACGTATGCTACACCCGTGGCATTTCGACCGATCGACACATGGCCAGCGGCTCTTGGCATTCCACAAGCGACTACGCATGATCTACTAGATTCACCAAGCACCTCGGAGCGGTGCCATCTGCGCATCGAAACGAGCTGGATGACAAAGCATCGTGGTACGCTTCCGGATCCGCCTACTGCTGGCTATAAAAGGGAGCCCCTGAACCAATGCCCACTGGGACACGGCGCTCTTCTCGGCCGTCACTCACTCTGTTCAATGTATCAGGTTAGTTATTTATGCCGTTGTAATTGCTTTAGAAGCAGTGATGACATGCTTCTTAGAGTGTCGTGTCCCATTAACGGTAAATGGCTTATCTGGACGTGCTATGCTGTTTCTCGCGAGTGTATGGCTGCCGCATTGAATTGGTCTGTCTTGGAGGGTTACGATGTGGCCTCTCAGACATTACTACTCTTGGCTGGTGACATAGAACAAAACCCTGGCCCTATGTCTGTGCCTGAGCGAGAACAGATAAGTAAAATCGAAGAAATGCTAAAGGTGCTACAGTCAGGGCAGGTAACCGTGTTGGAAAAGCTGTCGGGCATTGCTAAAACTCAGGATGAGCTTCGGAAAAAGCTGGACGACGTGATTACTAAAACTAATGTAATTGAAAAGCGCCTTACTACACTAGAGGAAACAGAAAAGAAGTTCGCTGACAAACTAGACGACTTAGAAAACAGAAGCCGGAGAACAAACTTGGTATTCTTTGGAATACCAGATAGTCATCCAAAGGAAACTTGGGAAGAATCCGAAAATCTAGTTAAGTCTGTCTGTACGGATGTATTAAAGCTGGAAAATATAGCAATAGAAAGGGCTCATCGTCTCGGGGCCTACAAAACAGAAAGAATTCGTCCAATAATTGCTAGCTTTTCAGGATCGAAATCAAGAGAATCTGTTCTGCGAAATGCATACAGATTCAAGGGGACGACATACAGCGTATCAGAAGACTTCAGCAAGGCAGTTCAAGAAAAACGCCGGCAGCTTTGGAAGTACAGTAAAGAAAAACAGCTCGACAAGAAAAATCGTGTACATTTAAGTTACGATAAGCTGGTAATCAATGGACAAGCATTTGCCTGGGATACTGACATGCACCAACCAGTTCCTCTTCGGGCGCATGCTCAGATATTGGGGCGGAAATGA
Rhipicephalus microplus	>KAH8022935.1 hypothetical protein HPB51_006365 [Rhipicephalus microplus]	Rhipicephalus microplus	GATGTGGCCTCTCAGACATTACTACTCTTGGCTGGTGACATAGAACAAAACCCTGGCCCT	11146	DVASQTLLLLAGDIEQNPGP	>lcl|NC_051167.1_cds_XP_037271326.1_6403 gene=LOC119163434 db_xref=GeneID:119163434 protein=LOW QUALITY PROTEIN: uncharacterized protein LOC119163434 exception=unclassified translation discrepancy protein_id=XP_037271326.1 location=join(98453514..9845467798454680..98455021) gbkey=CDS	MYQVLIGLMAAAATYATPVAFRPIDTWPAALGIPQATTHDLLDSPSTSERCHLRIETSWMTKHRGTLPDPPTAGYKREPLNQCPLGHGALLGRHSLCSMYQVLIGLMAAAATYATPVAFRPIDTWPAALGIPQATTHDLLDSPSTSERCHLRIETSWMTKHRGTLPDPPTAGYKREPLNQCPLGHGALLGRHSLCSMYQVSYLCRCNCFRSSDDMLFRVSCPINGKWLIWTCYAVSRECMAAALNWSVLEGYDVASQTLLLLAGDIEQNPGPMSVPEREQISKIEEMLKVLQSGQVTVLEKLSGIAKTQDELRKKLDDVITKTNVIEKRLTTLEETEKKFADKLDDLENRSRRTNLVFFGIPDSHPKETWEESENLVKSVCTDVLKLEIAIERAHRLGAYKTERIRPIIASFSGSKSRESVLRNAYRFKGTSYSVSEDFSKAVQEKRRQLWKYSKEKQLDKKNRVHLSYDKLVINGQAFAWDTDMHQPVPLRAHAQILGRK*	ATGTATCAGGTGCTGATCGGGCTCATGGCAGCGGCGGCGACGTATGCTACACCCGTGGCATTTCGACCGATCGACACATGGCCAGCGGCTCTTGGCATTCCACAAGCGACTACGCATGATCTACTAGATTCACCAAGCACCTCGGAGCGGTGCCATCTGCGCATCGAAACGAGCTGGATGACAAAGCATCGTGGTACGCTTCCGGATCCGCCTACTGCTGGCTACAAAAGGGAGCCCCTGAACCAATGCCCACTGGGACACGGCGCTCTTCTCGGCCGTCACTCACTCTGTTCAATGTATCAGGTGCTGATCGGGCTCATGGCAGCGGCGGCGACGTATGCTACACCCGTGGCATTTCGACCGATCGACACATGGCCAGCGGCTCTTGGCATTCCACAAGCGACTACGCATGATCTACTAGATTCACCAAGCACCTCGGAGCGGTGCCATCTGCGCATCGAAACGAGCTGGATGACAAAGCATCGTGGTACGCTTCCGGATCCGCCTACTGCTGGCTACAAAAGGGAGCCCCTGAACCAATGCCCACTGGGACACGGCGCTCTTCTCGGCCGTCACTCACTCTGTTCAATGTATCAGGTTAGTTATTTATGCCGTTGTAATTGCTTTAGAAGCAGTGATGACATGCTTTTTAGAGTGTCGTGTCCCATTAACGGTAAATGGCTTATCTGGACGTGCTATGCTGTTTCTCGCGAGTGTATGGCTGCCGCATTGAATTGGTCTGTCTTGGAGGGTTACGATGTGGCCTCTCAGACATTACTACTCTTGGCTGGTGACATAGAACAAAACCCTGGCCCTATGTCTGTGCCTGAGCGAGAACAGATAAGTAAAATCGAAGAAATGCTAAAGGTGCTACAGTCAGGGCAGGTAACCGTGTTGGAAAAGCTGTCGGGCATTGCTAAAACTCAGGATGAGCTTCGGAAAAAGCTGGACGACGTGATTACTAAAACTAATGTAATTGAAAAGCGCCTTACTACACTAGAGGAAACAGAAAAGAAGTTCGCTGACAAACTAGACGACTTAGAAAACAGAAGCCGGAGAACAAACTTGGTATTCTTTGGAATACCAGATAGTCATCCAAAGGAAACTTGGGAAGAATCCGAAAATCTAGTTAAGTCTGTCTGTACGGATGTATTAAAGCTGGAAATAGCAATAGAAAGGGCTCATCGTCTCGGGGCCTACAAAACAGAAAGAATTCGTCCAATAATTGCTAGCTTTTCAGGATCGAAATCAAGAGAATCTGTTCTGCGAAATGCATACAGATTCAAGGGGACGTCATACAGCGTATCAGAAGACTTCAGCAAGGCAGTTCAAGAAAAACGCCGGCAGCTTTGGAAGTACAGTAAAGAAAAACAGCTCGACAAGAAAAATCGTGTACATTTAAGTTACGATAAGCTGGTAATCAATGGACAAGCATTTGCCTGGGATACTGACATGCACCAACCAGTTCCTCTTCGGGCGCATGCTCAGATATTGGGGCGGAAATGA
Rhipicephalus microplus	>KAH8022935.1 hypothetical protein HPB51_006365 [Rhipicephalus microplus]	Rhipicephalus microplus	GATGTGGCCTCTCAGACATTACTACTCTTGGCTGGTGACATAGAACAAAACCCTGGCCCT	11147	DVASQTLLLLAGDIEQNPGP	>lcl|NC_051167.1_cds_XP_037271470.1_6599 gene=LOC119163553 db_xref=GeneID:119163553 protein=uncharacterized protein LOC119163553 protein_id=XP_037271470.1 location=108898896..108900404 gbkey=CDS	MYQVLIGLMAAAATYATPVAFRPIDTWPAALGIPQATTHDLLDSPSTSERCHLRIETSWMTKHRGTLPDPPTAGYKREPLNQCPLGHGALLGRHSLCSMYQVLIGLMAAAATYATPVAFRPIDTWPAALGIPQATTHDLLDSPSTSERCHLRIETSWMTKHRGTLPDPPTAGYKREPLNQCPLGHGALLGRHSLCSMYQVSYLCRCNCFRSSDDMLLRVSCPINGKWLIWTCYAVSRECMAAALNWSVLEGYDVASQTLLLLAGDIEQNPGPMSVPEREQISKIEEMLKVLQSGQVTVLEKLSGIAKTQDELRKKLDDVITKTNVIEKRLTTLEETEKKFADKLDDLENRSRRTNLVFFGIPDSHPKETWEESENLVKSVCTDVLKLENIAIERAHRLGAYKTERIRPIIASFSGSKSRESVLRNAYRFKGTSYSVSEDFSKAVQEKRRQLWKYSKEKQLDKKNRVHLSYDKLVINGQAFAWDTDMHQPVPLRAHAQILGRK*	ATGTATCAGGTGCTGATCGGGCTCATGGCAGCGGCGGCGACGTATGCTACACCCGTGGCATTTCGACCGATCGACACATGGCCAGCGGCTCTTGGCATTCCACAAGCGACTACGCATGATCTACTAGATTCACCAAGCACCTCGGAGCGGTGCCATCTGCGCATCGAAACGAGCTGGATGACAAAGCATCGTGGTACGCTTCCGGATCCGCCTACTGCTGGCTACAAAAGGGAGCCCCTGAACCAATGCCCACTGGGACACGGCGCTCTTCTCGGCCGTCACTCACTCTGTTCAATGTATCAGGTGCTGATCGGGCTCATGGCAGCGGCGGCGACGTATGCTACACCCGTGGCATTTCGACCGATCGACACATGGCCAGCGGCTCTTGGCATTCCACAAGCGACTACGCATGATCTACTAGATTCACCAAGCACCTCGGAGCGGTGCCATCTGCGCATCGAAACGAGCTGGATGACAAAGCATCGTGGTACGCTTCCGGATCCGCCTACTGCTGGCTACAAAAGGGAGCCCCTGAACCAATGCCCACTGGGACACGGCGCTCTTCTCGGCCGTCACTCACTCTGTTCAATGTATCAGGTTAGTTATTTATGCCGTTGTAATTGCTTTAGAAGCAGTGATGACATGCTTCTTAGAGTGTCGTGTCCCATTAACGGTAAATGGCTTATCTGGACGTGCTATGCTGTTTCTCGCGAGTGTATGGCTGCCGCATTGAATTGGTCTGTCTTGGAGGGTTACGATGTGGCCTCTCAGACATTACTACTCTTGGCTGGTGACATAGAACAAAACCCTGGCCCTATGTCTGTGCCTGAGCGAGAACAGATAAGTAAAATCGAAGAAATGCTAAAGGTGCTACAGTCAGGGCAGGTAACCGTGTTGGAAAAGCTGTCGGGCATTGCTAAAACTCAGGATGAGCTTCGGAAAAAGCTGGACGACGTGATTACTAAAACTAATGTAATTGAAAAGCGCCTTACTACACTAGAGGAAACAGAAAAGAAGTTCGCTGACAAACTAGACGACTTAGAAAACAGAAGCCGGAGAACAAACTTGGTATTCTTTGGAATACCAGATAGTCATCCAAAGGAAACTTGGGAAGAATCCGAAAATCTAGTTAAGTCTGTCTGTACGGATGTATTAAAGCTGGAAAATATAGCAATAGAAAGGGCTCATCGTCTCGGGGCCTACAAAACAGAAAGAATTCGTCCAATAATTGCTAGCTTTTCAGGATCGAAATCAAGAGAATCTGTTCTGCGAAATGCATACAGATTCAAGGGGACGTCATACAGCGTATCAGAAGACTTCAGCAAGGCAGTTCAAGAAAAACGCCGGCAGCTTTGGAAGTACAGTAAAGAAAAACAGCTCGACAAGAAAAATCGTGTACATTTAAGTTACGATAAGCTGGTAATCAATGGACAAGCATTTGCCTGGGATACTGACATGCACCAACCAGTTCCTCTTCGGGCGCATGCTCAGATATTGGGGCGGAAATGA
Rhipicephalus microplus	>KAH8022935.1 hypothetical protein HPB51_006365 [Rhipicephalus microplus]	Rhipicephalus microplus	GATGTGGCCTCTCAGACATTACTACTCTTGGCTGGTGACATAGAACAAAACCCTGGCCCT	11148	DVASQTLLLLAGDIEQNPGP	>lcl|NC_051168.1_cds_XP_037273859.1_8403 gene=LOC119166647 db_xref=GeneID:119166647 protein=uncharacterized protein LOC119166647 protein_id=XP_037273859.1 location=2942504..2944012 gbkey=CDS	MYQVLIGLMAAAATYATPVAFRPIDTWPAALGIPQATTHDLLDSPSTSERCHLRIETSWMTKHRGTLPDPPTAGYKREPLNQCPLGHGALLGRHSLCSMYQVLIGLMAAAATYATPVAFRPIDTWPAALGIPQATTHDLLDSPSTSERCHLRIETSWMTKHRGTLPDPPTAGYKREPLNQCPLGHGALLGRHSLCSMYQVSYLCRCNCFRSSDDMLLRVPCPINGKWLIWTCYAVSRECMAAALNWSVLEGYDVASQTLLLLAGDIEQNPGPMSVPEREQISKIEEMLKVLQSGQVTVLEKLSGIAKTQDELRKKLDDVITKTNVIEKRLTTLEETEKKFADKLDDLENRSRRTNLVFFGIPDSHPKETWEESENLVKSVCTDVLKLENIAIERAHRLGAYKTERIRPIIASFSGSKSRESVLRNAYRFKGTSYSVSEDFSKAVQEKRRQLWKYSKEKQLDKKNRVHLSYDKLVINGQAFAWDTDMHQPVPLRAHAQILGRK*	ATGTATCAGGTGCTGATCGGGCTCATGGCAGCGGCGGCGACGTATGCTACACCCGTGGCATTTCGACCGATCGACACATGGCCAGCGGCTCTTGGCATTCCACAAGCGACTACGCATGATCTACTAGATTCACCAAGCACCTCGGAGCGGTGCCATCTGCGCATCGAAACGAGCTGGATGACAAAGCATCGTGGTACGCTTCCGGATCCGCCTACTGCTGGCTATAAAAGGGAGCCCCTGAACCAATGCCCACTGGGACACGGCGCTCTTCTCGGCCGTCACTCACTCTGTTCAATGTATCAGGTGCTGATCGGGCTCATGGCAGCGGCGGCGACGTATGCTACACCCGTGGCATTTCGACCGATCGACACATGGCCAGCGGCTCTTGGCATTCCACAAGCGACTACGCATGATCTACTAGATTCACCAAGCACCTCGGAGCGGTGCCATCTGCGCATCGAAACGAGCTGGATGACAAAGCATCGTGGTACGCTTCCGGATCCGCCTACTGCTGGCTATAAAAGGGAGCCCCTGAACCAATGCCCACTGGGACACGGCGCTCTTCTCGGCCGTCACTCACTCTGTTCAATGTATCAGGTTAGTTATTTATGCCGTTGTAATTGCTTTAGAAGCAGTGATGACATGCTTCTTAGAGTGCCGTGTCCCATTAACGGTAAATGGCTTATCTGGACGTGCTATGCTGTTTCTCGCGAGTGTATGGCTGCCGCATTGAATTGGTCTGTCTTGGAGGGTTACGATGTGGCCTCTCAGACATTACTACTCTTGGCTGGTGACATAGAACAAAACCCTGGCCCTATGTCTGTGCCTGAGCGAGAACAGATAAGTAAAATCGAAGAAATGCTAAAGGTGCTACAGTCAGGGCAGGTAACCGTGTTGGAAAAGCTGTCGGGCATTGCTAAAACTCAGGATGAGCTTCGGAAAAAACTGGACGACGTGATTACTAAAACTAATGTAATTGAAAAGCGCCTTACTACACTAGAGGAAACAGAAAAGAAGTTCGCTGACAAACTAGACGACTTAGAAAACAGAAGCCGGAGAACAAACTTGGTATTCTTTGGAATACCAGATAGTCATCCAAAGGAAACTTGGGAAGAATCCGAAAATCTAGTTAAGTCTGTCTGTACGGATGTATTAAAGCTGGAAAATATAGCAATAGAAAGGGCTCATCGTCTCGGGGCCTACAAAACAGAAAGAATTCGTCCAATAATTGCTAGCTTTTCAGGATCGAAATCAAGAGAATCTGTTCTGCGAAATGCATACAGATTCAAGGGGACGTCATACAGCGTATCAGAAGACTTCAGCAAGGCAGTTCAAGAAAAACGCCGGCAGCTTTGGAAGTACAGTAAAGAAAAACAGCTCGACAAGAAAAATCGTGTACATTTAAGTTACGATAAGCTGGTAATCAATGGACAAGCATTTGCCTGGGATACTGACATGCACCAACCAGTTCCTCTTCGGGCGCATGCTCAGATATTGGGGCGGAAATGA
Rhipicephalus microplus	>KAH8022935.1 hypothetical protein HPB51_006365 [Rhipicephalus microplus]	Rhipicephalus microplus	GATGTGGCCTCTCAGACATTACTACTCTTGGCTGGTGACATAGAACAAAACCCTGGCCCT	11149	DVASQTLLLLAGDIEQNPGP	>lcl|NC_051170.1_cds_XP_037279554.1_13829 gene=LOC119172517 db_xref=GeneID:119172517 protein=uncharacterized protein LOC119172517 protein_id=XP_037279554.1 location=166442567..166443781 gbkey=CDS	MYQVLIGLMAAAATYATPVAFRPIDTWPAALGIPQATTHDLLDSPSTSERCHLRIETSWMTKHRGTLPDPPTAGYKREPLNQCPLGHGALLGRHSLCSMYQVSYLCRCNCFRSSDDMLLRVSCPINGKWLIWTCYAVSRECMAAALNWSVLEGYDVASQTLLLLAGDIEQNPGPMSVPEREQISKIEEMLKVLQSGQVTVLEKLSGIAKTQDELRKKLDDVITKTNVIEKRLTTLEETEKKFADKLDDLENRSRRTNLVFFGIPDSHPKETWEESENLVKSVCTDVLKLENIAIERAHRLGAYKTERIRPIIASFSGSKSRESVLRNAYRFKGTSYSVSEDFSKAVQEKRRQLWKYSKEKQLDKKNRVHLSYDKLVINGQAFAWDTDMHQPVPLRAHAQILGRK*	ATGTATCAGGTGCTGATCGGGCTCATGGCAGCGGCGGCGACGTATGCTACACCCGTGGCATTTCGACCGATCGACACATGGCCAGCGGCTCTTGGCATTCCACAAGCGACTACGCATGATCTACTAGATTCACCAAGCACCTCGGAGCGGTGCCATCTGCGCATCGAAACGAGCTGGATGACAAAGCATCGTGGTACGCTTCCGGATCCGCCTACTGCTGGCTACAAAAGGGAGCCCCTGAACCAATGCCCACTGGGACACGGCGCTCTTCTCGGCCGTCACTCACTCTGTTCAATGTATCAGGTTAGTTATTTATGCCGTTGTAATTGCTTTAGAAGCAGTGATGACATGCTTCTTAGAGTGTCGTGTCCCATTAACGGTAAATGGCTTATCTGGACGTGCTATGCTGTTTCTCGCGAGTGTATGGCTGCCGCATTGAATTGGTCTGTCTTGGAGGGTTACGATGTGGCCTCTCAGACATTACTACTCTTGGCTGGTGACATAGAACAAAACCCTGGCCCTATGTCTGTGCCTGAGCGAGAACAGATAAGTAAAATCGAAGAAATGCTAAAGGTGCTACAGTCAGGGCAGGTAACCGTGTTGGAAAAGCTGTCGGGCATTGCTAAAACTCAGGATGAGCTTCGGAAAAAGCTGGACGACGTGATTACTAAAACTAATGTAATTGAAAAGCGCCTTACTACACTAGAGGAAACAGAAAAGAAGTTCGCTGACAAACTAGACGACTTAGAAAACAGAAGCCGGAGAACAAACTTGGTATTCTTTGGAATACCAGATAGTCATCCAAAGGAAACTTGGGAAGAATCCGAAAATCTAGTTAAGTCTGTCTGTACGGATGTATTAAAGCTGGAAAATATAGCAATAGAAAGGGCTCATCGTCTCGGGGCCTACAAAACAGAAAGAATTCGTCCAATAATTGCTAGCTTTTCAGGATCGAAATCAAGAGAATCTGTTCTGCGAAATGCATACAGATTCAAGGGGACGTCATACAGCGTATCAGAAGACTTCAGCAAGGCAGTTCAAGAAAAACGCCGGCAGCTTTGGAAGTACAGTAAAGAAAAACAGCTCGACAAGAAAAATCGTGTACATTTAAGTTACGATAAGCTGGTAATCAATGGACAAGCATTTGCCTGGGATACTGACATGCACCAACCAGTTCCTCTTCGGGCGCATGCTCAGATATTGGGGCGGAAATGA
Rhipicephalus microplus	>KAH8022935.1 hypothetical protein HPB51_006365 [Rhipicephalus microplus]	Rhipicephalus microplus	GATGTGGCCTCTCAGACATTACTACTCTTGGCTGGTGACATAGAACAAAACCCTGGCCCT	11150	DVASQTLLLLAGDIEQNPGP	>lcl|NC_051171.1_cds_XP_037280234.1_13966 gene=LOC119173529 db_xref=GeneID:119173529 protein=uncharacterized protein LOC119173529 protein_id=XP_037280234.1 location=8360019..8361527 gbkey=CDS	MYQVLIGLMAAAATYATPVAFRPIDTWPAALGIPQATTHDLLDSPSTSERCHLRIETSWMTKHRGTLPDPPTAGYKREPLNQCPLGHGALLGRHSLCSMYQVLIGLMAAAATYATPVAFRPIDTWPAALGIPQATTHDLLDSPSTSERCHLRIETSWMTKHRGTLPDPPTAGYKREPLNQCPLGHGALLGRHSLCSMYQVSYLCRCNCFRSSDDMLLRVSCPINGKWLIWTCYAVSRECMAAALNWSVLEGYDVASQTLLLLAGDIEQNPGPMSVPEREQISKIEEMLKVLQSGQVTVLEKLSGIAKTQDELRKKLDDVITKTNVIEKRLITLEETEKKFADKLDDLENRSRRTNLVFFGIPDSHPKETWEESENLVKSVCTDVLKLENIAIERAHRLGAYKTERIRPIIASFSGSKSRESVLRNAYRFKGTSYSVSEDFSKAVQEKRRQLWKYSKEKQLDKKNRVHLSYDKLVINGQAFAWDTNMHQPVPLRAHAQILGRK*	ATGTATCAGGTGCTGATCGGGCTCATGGCAGCGGCGGCGACGTATGCTACACCCGTGGCATTTCGACCGATCGACACATGGCCAGCGGCTCTTGGCATTCCACAAGCGACTACGCATGATCTACTAGATTCACCAAGCACCTCGGAGCGGTGCCATCTGCGCATCGAAACGAGCTGGATGACAAAGCATCGTGGTACGCTTCCGGATCCGCCTACTGCTGGCTACAAAAGGGAGCCCCTGAACCAATGCCCACTGGGACACGGCGCTCTTCTCGGCCGTCACTCACTCTGTTCAATGTATCAGGTGCTGATCGGGCTCATGGCAGCGGCGGCGACGTATGCTACACCCGTGGCATTTCGACCGATCGACACATGGCCAGCGGCTCTTGGCATTCCACAAGCGACTACGCATGATCTACTAGATTCACCAAGCACCTCGGAGCGGTGCCATCTGCGCATCGAAACGAGCTGGATGACAAAGCATCGTGGTACGCTTCCGGATCCGCCTACTGCTGGCTACAAAAGGGAGCCCCTGAACCAATGCCCACTGGGACACGGCGCTCTTCTCGGCCGTCACTCACTCTGTTCAATGTATCAGGTTAGTTATTTATGCCGTTGTAATTGCTTTAGAAGCAGTGATGACATGCTTCTTAGAGTGTCGTGTCCCATTAACGGTAAATGGCTTATCTGGACGTGCTATGCTGTTTCTCGCGAGTGTATGGCTGCCGCATTGAATTGGTCTGTCTTGGAGGGTTACGATGTGGCCTCTCAGACATTACTACTCTTGGCTGGTGACATAGAACAAAACCCTGGCCCTATGTCTGTGCCTGAGCGAGAACAGATAAGTAAAATCGAAGAAATGCTAAAGGTGCTACAGTCAGGGCAGGTAACCGTGTTGGAAAAGCTGTCGGGCATTGCTAAAACTCAGGATGAGCTTCGGAAAAAGCTGGACGACGTGATTACTAAAACTAATGTAATTGAAAAGCGCCTTATTACACTAGAGGAAACAGAAAAGAAGTTCGCTGATAAACTAGACGACTTAGAAAACAGAAGCCGGAGAACAAACTTGGTATTCTTTGGAATACCAGATAGTCATCCAAAGGAAACTTGGGAAGAATCCGAAAATCTAGTTAAGTCTGTCTGTACGGATGTACTAAAGCTGGAAAATATAGCAATAGAAAGGGCTCATCGTCTCGGGGCCTACAAAACAGAAAGAATTCGTCCAATAATTGCTAGCTTTTCAGGATCGAAATCAAGAGAATCTGTTCTGCGAAATGCATACAGATTCAAGGGGACGTCATACAGCGTATCAGAAGACTTCAGCAAGGCAGTTCAAGAAAAACGCCGGCAGCTTTGGAAGTACAGTAAAGAAAAACAGCTCGACAAGAAAAATCGTGTACATTTAAGTTACGATAAGCTGGTAATCAATGGACAAGCATTTGCCTGGGATACTAACATGCACCAACCAGTTCCTCTTCGGGCGCATGCTCAGATATTGGGGCGGAAATGA
Rhipicephalus microplus	>KAH8022935.1 hypothetical protein HPB51_006365 [Rhipicephalus microplus]	Rhipicephalus microplus	GATGTGGCCTCTCAGACATTACTACTCTTGGCTGGTGACATAGAACAAAACCCTGGCCCT	11151	DVASQTLLLLAGDIEQNPGP	>lcl|NC_051173.1_cds_XP_037285087.1_18991 gene=LOC119178020 db_xref=GeneID:119178020 protein=uncharacterized protein LOC119178020 protein_id=XP_037285087.1 location=complement(116888076..116889560) gbkey=CDS	MAAAATYATPVAFRPIDTWPAALGIPQATTHDLLDSPSTSERCHLRIETSWMTKHRGTLPDPPTAGYKREPLNQCPLGHGALLGRHSLCSMYQVLIGLMAAAATYATPVAFRPIDTWPAALGIPQATTHDLLDSPSTSERCHLRIETSWMTKHRGTLPDPPTAGYKREPLNQCPLGHGALLGRHSLCSMYQVSYLCRCNCFRSSDDMLFRVSCPINGKWLIWTCYAVSRECMAAALNWSVLEGYDVASQTLLLLAGDIEQNPGPMSVPEREQISKIEEMLKVLQSGQVTVLEKLSGIAKTQDELRKKLDDVITKTNVIEKRLTTLEETEKKFADKLDDLENRSRRTNLVFFGIPDSHPKETWEESENLVKSVCTDVLKLENIAIERAHRLGAYKTERIRPIIASFSGSKSRESVLRNAYRFKGTSYSVSEDFSKAVQEKRRQLWKYSKEKQLDKKNRVHLSYDKLVINGQAFAWDTDMHQPVPLRAHAQILGRK*	ATGGCAGCGGCGGCGACGTATGCTACACCCGTGGCATTTCGACCGATCGACACATGGCCAGCGGCTCTTGGCATTCCACAAGCGACTACGCATGATCTACTAGATTCACCAAGCACCTCGGAGCGGTGCCATCTGCGCATCGAAACGAGCTGGATGACAAAGCATCGTGGTACGCTTCCGGATCCGCCTACTGCTGGCTACAAAAGGGAGCCCCTGAACCAATGCCCACTGGGACACGGCGCTCTTCTCGGCCGTCACTCACTCTGTTCAATGTATCAGGTGCTGATCGGGCTCATGGCAGCGGCGGCGACGTATGCTACACCCGTGGCATTTCGACCGATCGACACATGGCCAGCGGCTCTTGGCATTCCACAAGCGACTACGCATGATCTACTAGATTCACCAAGCACCTCGGAGCGGTGCCATCTGCGCATCGAAACGAGCTGGATGACAAAGCATCGTGGTACGCTTCCGGATCCGCCTACTGCTGGCTACAAAAGGGAGCCCCTGAACCAATGCCCACTGGGACACGGCGCTCTTCTCGGCCGTCACTCACTCTGTTCAATGTATCAGGTTAGTTATTTATGCCGTTGTAATTGCTTTAGAAGCAGTGATGACATGCTTTTTAGAGTGTCGTGTCCCATTAACGGTAAATGGCTTATCTGGACGTGCTATGCTGTTTCTCGCGAGTGTATGGCTGCCGCATTGAATTGGTCTGTCTTGGAGGGTTACGATGTGGCCTCTCAGACATTACTACTCTTGGCTGGTGACATAGAACAAAACCCTGGCCCTATGTCTGTGCCTGAGCGAGAACAGATAAGTAAAATCGAAGAAATGCTAAAGGTGCTACAGTCAGGGCAGGTAACCGTGTTGGAAAAGCTGTCGGGCATTGCTAAAACTCAGGATGAGCTTCGGAAAAAGCTGGACGACGTGATTACTAAAACTAATGTAATTGAAAAGCGCCTTACTACACTAGAGGAAACAGAAAAGAAGTTCGCTGACAAACTAGACGACTTAGAAAACAGAAGCCGGAGAACAAACTTGGTATTCTTTGGAATACCAGATAGTCATCCAAAGGAAACTTGGGAAGAATCCGAAAATCTAGTTAAGTCTGTCTGTACGGATGTATTAAAGCTGGAAAATATAGCAATAGAAAGGGCTCATCGTCTCGGGGCCTACAAAACAGAAAGAATTCGTCCAATAATTGCTAGCTTTTCAGGATCGAAATCAAGAGAATCTGTTCTGCGAAATGCATACAGATTCAAGGGGACGTCATACAGCGTATCAGAAGACTTCAGCAAGGCAGTTCAAGAAAAACGCCGGCAGCTTTGGAAGTACAGTAAAGAAAAACAGCTCGACAAGAAAAATCGTGTACATTTAAGTTACGATAAGCTGGTAATCAATGGACAAGCATTTGCCTGGGATACTGACATGCACCAACCAGTTCCTCTTCGGGCGCATGCTCAGATATTGGGGCGGAAATGA
Rhipicephalus microplus	>KAH8022935.1 hypothetical protein HPB51_006365 [Rhipicephalus microplus]	Rhipicephalus microplus	GATGTGGCCTCTCAGACATTACTACTCTTGGCTGGTGACATAGAACAAAACCCTGGCCCT	11152	DVASQTLLLLAGDIEQNPGP	>lcl|NC_051173.1_cds_XP_037285160.1_19038 gene=LOC119178104 db_xref=GeneID:119178104 protein=uncharacterized protein LOC119178104 protein_id=XP_037285160.1 location=complement(135240422..135241930) gbkey=CDS	MYQVLIGLMAAAATYATPVAFRPIDTWPAALGIPQATTHDLLDSPSTSERCHLRIETSWMTKHRGTLPDPPTAGYKREPLNQCPLGHGALLGRHSLCSMYQVLIGLMAAAATYATPVAFRPIDTWPAALGIPQATTHDLLDSPSTSERCHLRIETSWMTKHRGTLPDPPTAGYKREPLNQCPLGHGALLGRHSLCSMYQVSYLCRCNCFRSSDDMLLRVSCPINGKWLIWTCYAVSRECMAAALNWSVLEGYDVASQTLLLLAGDIEQNPGPMSVPEREQISKIEEMLKVLQSGQVTVLEKLSGIAKTQDELRKKLDDVITKTNVIEKRLTTLEETEKKFADKLDDLENRSRRTNLVFFGIPDSHPKETWEESENLVKSVCTDVLKLENIAIERAHRLGAYKTERIRPIIASFSGSKSRESVLRNAYRFKGTSYSVSEDFSKAVQEKRRQLWKYSKEKQLDKKNRVHLSYDKLVINGQAFAWDTDMHQPVPLRAHAQILGRK*	ATGTATCAGGTGCTGATCGGGCTCATGGCAGCGGCGGCGACGTATGCTACACCCGTGGCATTTCGACCGATCGACACATGGCCAGCGGCTCTTGGCATTCCACAAGCGACTACGCATGATCTACTAGATTCACCAAGCACCTCGGAGCGGTGCCATCTGCGCATCGAAACGAGCTGGATGACAAAGCATCGTGGTACGCTTCCGGATCCGCCTACTGCTGGCTACAAAAGGGAGCCCCTGAACCAATGCCCACTGGGACACGGCGCTCTTCTCGGCCGTCACTCACTCTGTTCAATGTATCAGGTGCTGATCGGGCTCATGGCAGCGGCGGCGACGTATGCTACACCCGTGGCATTTCGACCGATCGACACATGGCCAGCGGCTCTTGGCATTCCACAAGCGACTACGCATGATCTACTAGATTCACCAAGCACCTCGGAGCGGTGCCATCTGCGCATCGAAACGAGCTGGATGACAAAGCATCGTGGTACGCTTCCGGATCCGCCTACTGCTGGCTACAAAAGGGAGCCCCTGAACCAATGCCCACTGGGACACGGCGCTCTTCTCGGCCGTCACTCACTCTGTTCAATGTATCAGGTTAGTTATTTATGCCGTTGTAATTGCTTTAGAAGCAGTGATGACATGCTTCTTAGAGTGTCGTGTCCCATTAACGGTAAATGGCTTATCTGGACGTGCTATGCTGTTTCTCGCGAGTGTATGGCTGCCGCATTGAATTGGTCTGTCTTGGAGGGTTACGATGTGGCCTCTCAGACATTACTACTCTTGGCTGGTGACATAGAACAAAACCCTGGCCCTATGTCTGTGCCTGAGCGAGAACAGATAAGTAAAATCGAAGAAATGCTAAAGGTGCTACAGTCAGGGCAGGTAACCGTGTTGGAAAAGCTGTCGGGCATTGCTAAAACTCAGGATGAGCTTCGGAAAAAGCTGGACGACGTGATTACTAAAACTAATGTAATTGAAAAGCGCCTTACTACACTAGAGGAAACAGAAAAGAAGTTCGCTGACAAACTAGACGACTTAGAAAACAGAAGCCGGAGAACAAACTTGGTATTCTTTGGAATACCAGATAGTCATCCAAAGGAAACTTGGGAAGAATCCGAAAATCTAGTTAAGTCTGTCTGTACGGATGTATTAAAGCTGGAAAATATAGCAATAGAAAGGGCTCATCGTCTCGGGGCCTACAAAACAGAAAGAATTCGTCCAATAATTGCTAGCTTTTCAGGATCGAAATCAAGAGAATCTGTTCTGCGAAATGCATACAGATTCAAGGGGACGTCATACAGCGTATCAGAAGACTTCAGCAAGGCAGTTCAAGAAAAACGCCGGCAGCTTTGGAAGTACAGTAAAGAAAAACAGCTCGACAAGAAAAATCGTGTACATTTAAGTTACGATAAGCTGGTAATCAATGGACAAGCATTTGCCTGGGATACTGACATGCACCAACCAGTTCCTCTTCGGGCGCATGCTCAGATATTGGGGCGGAAATGA
Rhipicephalus microplus	>KAH8022935.1 hypothetical protein HPB51_006365 [Rhipicephalus microplus]	Rhipicephalus microplus	GATGTGGCCTCTCAGACATTACTACTCTTGGCTGGTGACATAGAACAAAACCCTGGCCCT	11153	DVASQTLLLLAGDIEQNPGP	>lcl|NC_051174.1_cds_XP_037287115.1_19688 gene=LOC119180077 db_xref=GeneID:119180077 protein=protein unc-13 homolog C-like protein_id=XP_037287115.1 location=complement(86255617..86256654) gbkey=CDS	MTKHRGTLPDPPTAGYKREPLNQCPLGHGALLGRHSLCSMYQVSYLCRCNCFRSSDDMLLRVSCPINGKWLIWTCYAVSRECMAAALNWSVLEGYDVASQTLLLLAGDIEQNPGPMSVPEREQISKIEEMLKVLQSGQVTVLEKLSGIAKTQDELRKKLDDVITKTNVIEKRLTTLEETEKKFADKLDDLENRSRRTNLVFFGIPDSHPKETWEESENLVKSVCTDVLKLENIAIERAHRLGAYKTERICPIIASFSGSKSRESVLRNAYRFKGTSYSVSEDFSKAVQEKRRQLWKYSKEKQLDKKNRVHLSYDKLVINGQAFAWDTDMHQPVPLRAHAQILGRK*	ATGACAAAGCATCGTGGTACGCTTCCGGATCCGCCTACTGCTGGCTATAAAAGGGAGCCCCTGAACCAATGCCCACTGGGACACGGCGCTCTTCTCGGCCGTCACTCACTCTGTTCAATGTATCAGGTTAGTTATTTATGCCGTTGTAATTGCTTTAGAAGCAGTGATGACATGCTTCTTAGAGTGTCGTGTCCCATTAACGGTAAATGGCTTATCTGGACGTGCTATGCTGTTTCTCGCGAGTGTATGGCTGCCGCATTGAATTGGTCTGTCTTGGAGGGTTACGATGTGGCCTCTCAGACATTACTACTCTTGGCTGGTGACATAGAACAAAACCCTGGCCCTATGTCTGTGCCTGAGCGAGAACAGATAAGTAAAATCGAAGAAATGCTAAAGGTGCTACAGTCAGGGCAGGTAACCGTGTTGGAAAAGCTGTCGGGCATTGCTAAAACTCAGGATGAGCTTCGGAAAAAGCTGGACGACGTGATTACTAAAACTAATGTAATTGAAAAGCGCCTTACTACACTAGAGGAAACAGAAAAGAAGTTCGCTGACAAACTAGACGACTTAGAAAACAGAAGCCGGAGAACAAACTTGGTATTCTTTGGAATACCAGATAGTCATCCAAAGGAAACTTGGGAAGAATCCGAAAATCTAGTTAAGTCTGTCTGTACGGATGTATTAAAGCTGGAAAATATAGCAATAGAAAGGGCTCATCGTCTCGGGGCCTACAAAACAGAAAGAATTTGTCCAATAATTGCTAGCTTTTCAGGATCGAAATCAAGAGAATCTGTTCTGCGAAATGCATACAGATTCAAGGGGACGTCATACAGCGTATCAGAAGACTTCAGCAAGGCAGTTCAAGAAAAACGCCGGCAGCTTTGGAAGTACAGTAAAGAAAAACAGCTCGACAAGAAAAATCGTGTACATTTAAGTTACGATAAGCTGGTAATCAATGGACAAGCATTTGCCTGGGATACTGACATGCACCAACCAGTTCCTCTTCGGGCGCATGCTCAGATATTGGGGCGGAAATGA
Rhipicephalus microplus	>KAH8022935.1 hypothetical protein HPB51_006365 [Rhipicephalus microplus]	Rhipicephalus microplus	GATGTGGCCTCTCAGACATTACTACTCTTGGCTGGTGACATAGAACAAAACCCTGGCCCT	11154	DVASQTLLLLAGDIEQNPGP	>lcl|NC_051175.1_cds_XP_037288293.1_20900 gene=LOC119181216 db_xref=GeneID:119181216 protein=LOW QUALITY PROTEIN: uncharacterized protein LOC119181216 exception=unclassified translation discrepancy protein_id=XP_037288293.1 location=join(64766308..6476692964766932..64767521) gbkey=CDS	MYQVLIGLMAAAATYATPVAFRPIDTWPAALGIPQATTHDLLDSPSTSERCHLRIETSWMTKHRGTLPDPPTAGYKRELLNQCPLGHGALLGCHSLCSMYQVSYLCRCNCFRSSDDMLLRVSCPINGKWLIWTCYAVSRECMAAALNWSVLEGYDVASQTLLLLAGDIEQNPGPMSVPEREQISKIEEMLKVLQSGQVTVLEKLSGIETQDELRKKLDDVITKTNVIEKRLTTLEETEKKFADKLDDLENRSRRTNLVFFGIPDSHPKETWEESENLVKSVCTDVLKLENIAIERAHRLGAYKTERIRPIIASFSGSKSRESVLRNAYRFKGTSYSVSEDFSKAVQEKRRQLWKYSKEKQLDKKNRVHLSYDKLVINGQAFAWDTDMHQPVPLRAHAQILGRK*	ATGTATCAGGTGCTGATCGGGCTCATGGCAGCGGCGGCGACGTATGCTACACCCGTGGCATTTCGACCGATCGACACATGGCCAGCGGCTCTTGGCATTCCACAAGCGACTACGCATGATCTACTAGATTCACCAAGCACCTCGGAGCGGTGCCATCTGCGCATCGAAACGAGCTGGATGACAAAGCATCGTGGTACGCTTCCGGATCCGCCTACTGCTGGCTATAAAAGGGAGCTCCTGAACCAATGCCCACTGGGACACGGCGCTCTTCTCGGCTGTCACTCACTCTGTTCAATGTATCAGGTTAGTTATTTATGCCGTTGTAATTGCTTTAGAAGCAGTGATGACATGCTTCTTAGAGTGTCGTGTCCCATTAACGGTAAATGGCTTATCTGGACGTGCTATGCTGTTTCTCGCGAGTGTATGGCTGCCGCATTGAATTGGTCTGTCTTGGAGGGTTACGATGTGGCCTCTCAGACATTACTACTCTTGGCTGGTGACATAGAACAAAACCCTGGCCCTATGTCTGTGCCTGAGCGAGAACAGATAAGTAAAATCGAAGAAATGCTAAAGGTGCTACAGTCAGGGCAGGTAACCGTGTTGGAAAAGCTGTCGGGCATTGAAACTCAGGATGAGCTTCGGAAAAAGCTGGACGACGTGATTACTAAAACTAATGTAATTGAAAAGCGCCTTACTACACTAGAGGAAACAGAAAAGAAGTTCGCTGACAAACTAGACGACTTAGAAAACAGAAGCCGGAGAACAAACTTGGTATTCTTTGGAATACCAGATAGTCATCCAAAGGAAACTTGGGAAGAATCCGAAAATCTAGTTAAGTCTGTCTGTACGGATGTATTAAAGCTGGAAAATATAGCAATAGAAAGGGCTCATCGTCTCGGGGCCTACAAAACAGAAAGAATTCGTCCAATAATTGCTAGCTTTTCAGGATCGAAATCAAGAGAATCTGTTCTGCGAAATGCATACAGATTCAAGGGGACGTCATACAGCGTATCAGAAGACTTCAGCAAGGCAGTTCAAGAAAAACGCCGGCAGCTTTGGAAGTACAGTAAAGAAAAACAGCTCGACAAGAAAAATCGTGTACATTTAAGTTACGATAAGCTGGTAATCAATGGACAAGCATTTGCCTGGGATACTGACATGCACCAACCAGTTCCTCTTCGGGCGCATGCTCAGATATTGGGGCGGAAATGA
Rhipicephalus microplus	>KAH8022935.1 hypothetical protein HPB51_006365 [Rhipicephalus microplus]	Rhipicephalus microplus	GATGTGGCCTCTCAGACATTACTACTCTTGGCTGGTGACATAGAACAAAACCCTGGCCCT	11155	DVASQTLLLLAGDIEQNPGP	>lcl|NW_023612017.1_cds_XP_037290678.1_23132 gene=LOC119185980 db_xref=GeneID:119185980 protein=uncharacterized protein LOC119185980 protein_id=XP_037290678.1 location=57236..58744 gbkey=CDS	MYQVLIGLMAAAATYATPVAFRPIDTWPAALGIPQATTHDLLDSPSTSERCHLRIETSWMTKHRGTLPDPPTAGYKREPLNQCPLGHGALLGRHSLCSMYQVLIGLMAAAATYATPVAFRPIDTWPAALGIPQATTHDLLDSPSTSERCHLRIETSWMTKHRGTLPDPPTAGYKREPLNQCPLGHGALLGRHSLCSMYQVSYLCRCNCFRSSDDMLFRVSCPINGKWLIWTCYAVSRECMAAALNWSVLEGYDVASQTLLLLAGDIEQNPGPMSVPEREQISKIEEMLKVLQSGQVTVLEKLSGIAKTQDELRKKLDDVITKTNVIEKRLTTLEETEKKFADKLDDLENRSRRTNLVFFGIPDSHPKETWEESENLVKSVCTDVLKLENIAIERAHRLGAYKTERIRPIIASFSGSKSRESVLRNAYRFKGTSYSVSEDFSKAVQEKRRQLWKYSKEKQLDKKNRVHLSYDKLVINGQAFAWDTDMHQPVPLRAHAQILGRK*	ATGTATCAGGTGCTGATCGGGCTCATGGCAGCGGCGGCGACGTATGCTACACCCGTGGCATTTCGACCGATCGACACATGGCCAGCGGCTCTTGGCATTCCACAAGCGACTACGCATGATCTACTAGATTCACCAAGCACCTCGGAGCGGTGCCATCTGCGCATCGAAACGAGCTGGATGACAAAGCATCGTGGTACGCTTCCGGATCCGCCTACTGCTGGCTACAAAAGGGAGCCCCTGAACCAATGCCCACTGGGACACGGCGCTCTTCTCGGCCGTCACTCACTCTGTTCAATGTATCAGGTGCTGATCGGGCTCATGGCAGCGGCGGCGACGTATGCTACACCCGTGGCATTTCGACCGATCGACACATGGCCAGCGGCTCTTGGCATTCCACAAGCGACTACGCATGATCTACTAGATTCACCAAGCACCTCGGAGCGGTGCCATCTGCGCATCGAAACGAGCTGGATGACAAAGCATCGTGGTACGCTTCCGGATCCGCCTACTGCTGGCTACAAAAGGGAGCCCCTGAACCAATGCCCACTGGGACACGGCGCTCTTCTCGGCCGTCACTCACTCTGTTCAATGTATCAGGTTAGTTATTTATGCCGTTGTAATTGCTTTAGAAGCAGTGATGACATGCTTTTTAGAGTGTCGTGTCCCATTAACGGTAAATGGCTTATCTGGACGTGCTATGCTGTTTCTCGCGAGTGTATGGCTGCCGCATTGAATTGGTCTGTCTTGGAGGGTTACGATGTGGCCTCTCAGACATTACTACTCTTGGCTGGTGACATAGAACAAAACCCTGGCCCTATGTCTGTGCCTGAGCGAGAACAGATAAGTAAAATCGAAGAAATGCTAAAGGTGCTACAGTCAGGGCAGGTAACCGTGTTGGAAAAGCTGTCGGGCATTGCTAAAACTCAGGATGAGCTTCGGAAAAAGCTGGACGACGTGATTACTAAAACTAATGTAATTGAAAAGCGCCTTACTACACTAGAGGAAACAGAAAAGAAGTTCGCTGACAAACTAGACGACTTAGAAAACAGAAGCCGGAGAACAAACTTGGTATTCTTTGGAATACCAGATAGTCATCCAAAGGAAACTTGGGAAGAATCCGAAAATCTAGTTAAGTCTGTCTGTACGGATGTATTAAAGCTGGAAAATATAGCAATAGAAAGGGCTCATCGTCTCGGGGCCTACAAAACAGAAAGAATTCGTCCAATAATTGCTAGCTTTTCAGGATCGAAATCAAGAGAATCTGTTCTGCGAAATGCATACAGATTCAAGGGGACGTCATACAGCGTATCAGAAGACTTCAGCAAGGCAGTTCAAGAAAAACGCCGGCAGCTTTGGAAGTACAGTAAAGAAAAACAGCTCGACAAGAAAAATCGTGTACATTTAAGTTACGATAAGCTGGTAATCAATGGACAAGCATTTGCCTGGGATACTGACATGCACCAACCAGTTCCTCTTCGGGCGCATGCTCAGATATTGGGGCGGAAATGA
Trypanosoma vivax	>KAH8610289.1 putative Endonuclease reverse transcriptase [Trypanosoma vivax]	Trypanosoma vivax	TTAGTTGCGCGGCGGCTCCTGCTGCTTACCAGCGGGGACGTTGAGCGAAATCCTGGTCCT	11156	LVARRLLLLTSGDVERNPGP	>lcl|SOPI01000441.1_cds_KAH8610305.1_10681 locus_tag=ERJ75_001114100 protein=putative RNase H putative (RNA dependent DNA polymerase) protein_id=KAH8610305.1 location=complement(42878..44980) gbkey=CDS	MQHHQLSGVNGVVRILPCTCGRAALVARRLLLLTSGDVERNPGPQIRGAQWNSGGLSQAKRVALQRKLHEDMVLFCLLQETHLASAECAALKIGGYQHVGQARTPHGGGVSILVREGVGEEVGVLEKKVPERATVILRFSANVSLTITSAYFPRKADVSSESLDTLLGASWPLVAGADVNSHHVLWDPLRPSDDKGECIADWCVQHDLSIANAGSATRRQPGTAALSSPDITLCRDCEISNWKSTLGTESDHYWITFDVFVGTSLDAIAPSKPARALYAWNKARWNEFRKLSDEFIFRRMKRSAKGADAMNEAVTRGIRMAAKRTIPKGKGVAAPLCTPELTNMYKMVQECKNERKWDALIRWRWKVLAGTALGQWKENVAKLSATYSACWNLVKSIYAPRPLTSPVLAVDGHPLTKRQQAQALAQMYMARSTKAPHAPEMKIPSTRRCTFQPITEAELDVALRELSSGTAPGDDEIHCEELKQLGRVSRRCILRLFNYSLRTGQVPAKWRQGIIVPLLKPKKPANIMASFRPVTLTNTLCKLMERIVARRVRDCIEDKLQSQQAGFRPARSTLDTLMQVTSAVRRRKDGEKTAAVFIDYARAFDSAGHGCIVKELLCFGVEKHLVAWIARLSEGAHGEGAGEQRVVVGYQPHLWCPSRLGAGTAAVHCHGGFSEQATQPHPWAAAWFLCGRPHNCVYKR*	ATGCAGCACCACCAGCTCTCTGGGGTGAATGGAGTTGTTCGAATACTTCCCTGTACTTGCGGGCGTGCTGCGTTAGTTGCGCGGCGGCTCCTGCTGCTTACCAGCGGGGACGTTGAGCGAAATCCTGGTCCTCAGATACGTGGAGCCCAGTGGAACTCTGGCGGTCTCTCCCAGGCGAAGCGGGTTGCCCTGCAGAGGAAGCTCCATGAGGACATGGTTTTGTTTTGTCTCTTGCAGGAGACACACCTGGCGTCGGCGGAGTGTGCCGCGCTAAAAATAGGTGGATACCAGCACGTGGGGCAGGCGAGGACGCCTCACGGGGGCGGGGTGTCGATTTTGGTTAGAGAGGGAGTGGGTGAAGAGGTGGGAGTTCTAGAGAAGAAGGTTCCGGAGAGAGCGACAGTGATACTGAGGTTCTCAGCCAATGTGAGTCTAACGATCACATCGGCGTACTTCCCCAGAAAGGCAGACGTTTCCAGCGAGTCGCTGGACACCTTGCTGGGAGCAAGCTGGCCATTGGTAGCAGGAGCGGACGTGAACTCACATCACGTGTTATGGGATCCGTTACGTCCGAGTGATGACAAGGGAGAGTGCATAGCCGACTGGTGCGTGCAGCACGACCTGTCGATTGCCAATGCCGGATCGGCCACCAGGCGACAGCCGGGCACGGCCGCACTGTCGTCACCGGACATCACGTTGTGCAGAGATTGTGAGATCTCTAACTGGAAGTCCACACTGGGCACGGAAAGTGATCACTATTGGATCACGTTCGATGTGTTCGTGGGCACCAGCCTGGACGCGATTGCTCCCTCCAAACCCGCCCGTGCACTGTACGCGTGGAACAAGGCGAGGTGGAATGAGTTTAGAAAACTGAGCGACGAGTTTATATTCCGAAGAATGAAGAGGTCGGCCAAGGGCGCGGATGCCATGAATGAGGCGGTGACGAGGGGCATACGGATGGCCGCAAAGAGGACGATTCCCAAAGGCAAGGGTGTGGCAGCGCCGCTTTGTACGCCGGAGCTGACGAACATGTACAAGATGGTTCAGGAGTGCAAGAATGAACGGAAGTGGGATGCACTGATTCGCTGGCGGTGGAAGGTGCTTGCTGGCACGGCGCTTGGGCAGTGGAAGGAGAATGTAGCGAAGCTGTCGGCCACCTATTCGGCGTGCTGGAATCTGGTGAAGTCGATATACGCGCCGAGGCCGCTGACGTCGCCGGTGCTGGCGGTGGATGGCCATCCACTCACCAAGCGCCAGCAGGCGCAAGCATTGGCCCAAATGTACATGGCCAGGTCAACGAAGGCACCACATGCACCAGAAATGAAGATACCGAGCACAAGGCGATGCACATTCCAACCCATCACCGAGGCAGAACTGGACGTTGCGCTGCGTGAGTTGTCCTCTGGCACAGCACCGGGTGACGATGAGATCCACTGTGAGGAGCTGAAGCAGCTAGGCAGGGTATCAAGAAGGTGCATCTTGCGACTGTTCAACTACAGCTTACGTACAGGGCAGGTGCCGGCCAAGTGGAGGCAAGGCATCATAGTCCCGCTGCTGAAGCCAAAAAAGCCAGCGAACATCATGGCGTCTTTCAGGCCGGTGACGCTTACAAACACGCTGTGCAAGCTAATGGAACGCATCGTGGCGCGCCGCGTTAGGGATTGCATTGAGGACAAACTCCAGTCACAGCAGGCAGGATTCAGGCCGGCAAGATCGACGCTGGACACGCTCATGCAGGTGACAAGTGCTGTGCGGCGAAGGAAGGATGGCGAGAAGACGGCGGCGGTGTTCATTGACTATGCGCGTGCCTTTGACTCAGCTGGCCACGGCTGCATTGTCAAGGAACTTCTCTGCTTTGGCGTGGAAAAGCATCTGGTGGCGTGGATCGCGAGGCTTTCTGAAGGGGCGCACGGCGAAGGTGCGGGTGAGCAACGTGTTGTCGTAGGATATCAGCCTCACCTGTGGTGTCCCTCAAGGCTCGGTGCTGGGACCGCTGCTGTTCATTGTCACGGTGGATTCTCTGAGCAGGCGACTCAACCGCATCCCTGGGCTGCAGCATGGTTTCTTTGCGGACGACCTCACAATTGTGTGTACAAGCGCTGA
Trypanosoma vivax	>KAH8610289.1 putative Endonuclease reverse transcriptase [Trypanosoma vivax]	Trypanosoma vivax	TTAGTTGCGCGGCGGCTCCTGCTGCTTACCAGCGGGGACGTTGAGCGAAATCCTGGTCCT	11157	LVARRLLLLTSGDVERNPGP	>lcl|SOPI01000441.1_cds_KAH8610289.1_10687 locus_tag=ERJ75_001114700 protein=putative Endonuclease reverse transcriptase protein_id=KAH8610289.1 location=complement(75575..76861) gbkey=CDS	MFFMKIKFTLLTPAASTRCQGLALCLGGSQAPAPCPVRQDWGGQEADGYQRGSMQHHQLSGVNGVVRILPCTCGRAALVARRLLLLTSGDVERNPGPQIRGAQWNSGGLSQAKRVALQRKLHEDMVLFCLLQETHLASAECAALKIGGYQHVGQARTPHGGGVSILVREGVGEEVGVLEKKVPERATVILRFSANVSLTITSAYFPRKADVSSESLDTLLGASWPLVAGADVNSHHVLWDPLRPSDDKGECIADWCVQHDLSIANAGSATRRQPGTAALSSPDITLCRDCEISNWKSTLGTDSDHYWITFDVFVGTSLDAIAPSKPARAPYAWNKARWNEFRKLSDEFIFRRMKRSAKGADAMNEAVTRGIRMAAKRTIPKGKGVAPLFCTPELTNMYKMVQECKNERKRDALIRWRWKVLAGTALGQ*	ATGTTTTTCATGAAGATAAAGTTTACACTGTTGACGCCGGCCGCCTCAACGCGATGCCAGGGTCTAGCACTCTGTCTAGGAGGAAGCCAAGCGCCCGCACCATGCCCGGTCCGACAGGACTGGGGCGGGCAAGAGGCTGACGGCTACCAGAGAGGAAGTATGCAGCACCACCAGCTCTCTGGGGTGAATGGAGTTGTTCGAATACTTCCCTGTACTTGCGGGCGTGCTGCGTTAGTTGCGCGGCGGCTCCTGCTGCTTACCAGCGGGGACGTTGAGCGAAATCCTGGTCCTCAGATACGTGGAGCCCAGTGGAACTCTGGCGGTCTCTCCCAGGCGAAGCGGGTTGCCCTGCAGAGGAAGCTCCATGAGGACATGGTTTTGTTTTGTCTCTTGCAGGAGACACACCTGGCGTCGGCGGAGTGTGCCGCGCTAAAAATAGGTGGATACCAGCACGTGGGGCAGGCGAGGACGCCTCACGGGGGCGGGGTGTCGATTTTGGTTAGAGAGGGAGTGGGTGAAGAGGTGGGAGTTCTAGAGAAGAAGGTTCCGGAGAGAGCGACAGTGATACTGAGGTTCTCAGCCAATGTGAGTCTAACGATCACATCGGCGTACTTCCCCAGAAAGGCAGACGTTTCCAGCGAGTCGCTGGACACCTTGCTGGGAGCAAGCTGGCCATTGGTAGCAGGAGCGGACGTGAACTCACATCACGTGTTATGGGATCCGTTACGTCCGAGTGATGACAAGGGAGAGTGCATAGCCGACTGGTGCGTGCAGCACGACCTGTCGATTGCCAATGCCGGATCGGCCACCAGGCGACAGCCGGGCACGGCCGCACTGTCGTCACCGGACATCACGTTGTGCAGAGATTGTGAGATCTCTAACTGGAAGTCCACACTGGGCACGGACAGTGATCACTATTGGATCACGTTCGATGTGTTCGTGGGCACCAGCCTGGACGCGATTGCTCCCTCCAAACCCGCCCGTGCACCGTACGCGTGGAACAAGGCGAGGTGGAATGAGTTTAGAAAACTGAGCGACGAGTTTATATTCCGAAGAATGAAGAGGTCGGCCAAGGGCGCGGATGCCATGAATGAGGCGGTGACGAGGGGCATCCGGATGGCCGCAAAGAGGACGATTCCCAAGGGCAAGGGTGTGGCGCCGCTGTTCTGTACGCCGGAGCTGACGAACATGTACAAGATGGTACAGGAGTGCAAGAATGAACGGAAGCGGGATGCACTGATTCGCTGGCGGTGGAAAGTGCTTGCTGGCACGGCGCTTGGGCAGTGA
Ixodes scapularis	>XP_040070049.1 uncharacterized protein LOC120842908 [Ixodes scapularis]	Ixodes scapularis	GCTACGGTTGTGGAGTTGATGTTGCTAATCTCTGGTGACGTTGAAGTTAACCCTGGACCC	11158	ATVVELMLLISGDVEVNPGP	>lcl|NW_024609846.1_cds_XP_040070049.1_9991 gene=LOC120842908 db_xref=GeneID:120842908 protein=uncharacterized protein LOC120842908 protein_id=XP_040070049.1 location=complement(18932005..18933303) gbkey=CDS	MTCAVRLRLLLLQIAAVAWASEPTYHGQTSEPRGSEESHQFSSQQPTSAVFLQEDLRVWQRSGTSYDPSLQKDASLTLRMGFGAGMTCAVRLRLLLLQVCPVYYEVGRCSRKRQPASFPCLLENLCFWCRKVLSNPCATVVELMLLISGDVEVNPGPLTDDQIQKLLKAVDLLPKLDKGQEALLSQVAEINKNQVLLDKKIEALNVKFHAMETDIALLESFKDEMQDVGAQSTRLSTQLASVCSKQDNLENRSRRNNLLFYGIIDEPNETWFQSESKVFQFCNDKLEVTVAASDIERAHSLGRPNPERIRPIIVNFQSFKVKQHVLSRGFKLKNSNFSVGEYFSDKVRYERKQLVRGGSRGSPKGGPQHKKKEGGGGGGNTCCTPHCVLDLCINTRIKSREWSFLFNDTKCRNSKHDCNISRFEARDNGILI*	ATGACGTGCGCAGTACGCTTACGCCTTCTTCTACTTCAGATCGCTGCTGTTGCATGGGCCAGTGAACCAACGTATCATGGTCAAACCTCGGAACCGCGTGGATCGGAAGAAAGCCACCAGTTTTCATCGCAGCAACCAACATCAGCGGTTTTTCTGCAAGAGGACTTGCGCGTCTGGCAACGGAGCGGTACATCGTATGACCCCAGCCTACAAAAGGACGCATCACTCACACTTCGGATGGGGTTCGGTGCCGGCATGACGTGCGCAGTACGCTTACGCCTTCTTCTACTTCAGGTTTGTCCTGTTTATTACGAAGTTGGTCGTTGCTCGCGGAAACGCCAGCCGGCATCGTTCCCCTGTCTCCTTGAGAACTTGTGCTTTTGGTGCCGTAAAGTGCTATCCAATCCTTGTGCTACGGTTGTGGAGTTGATGTTGCTAATCTCTGGTGACGTTGAAGTTAACCCTGGACCCCTCACCGACGATCAAATTCAAAAATTGCTGAAAGCTGTTGATTTATTACCAAAATTAGATAAGGGACAAGAAGCGCTTCTAAGTCAAGTGGCAGAAATAAATAAAAACCAAGTTCTACTGGATAAGAAGATAGAAGCACTAAACGTGAAGTTCCATGCAATGGAAACGGATATCGCCTTGCTAGAAAGCTTTAAGGATGAAATGCAGGATGTCGGCGCACAGTCAACCAGGCTATCCACTCAGCTTGCCTCGGTCTGCTCTAAACAAGACAACCTGGAAAACAGGTCGAGAAGAAATAATCTACTTTTTTATGGCATTATAGATGAACCTAACGAAACATGGTTCCAATCAGAATCAAAAGTATTTCAGTTCTGTAACGACAAACTTGAGGTGACTGTGGCAGCAAGTGACATCGAACGTGCGCACAGTCTTGGCCGCCCTAATCCAGAACGAATAAGGCCGATAATTGTGAACTTCCAATCTTTTAAGGTTAAACAGCATGTTCTGTCCCGTGGATTCAAACTCAAAAATAGTAACTTCTCTGTCGGCGAATATTTTTCAGACAAAGTTAGGTACGAACGCAAGCAGCTGGTCAGGGGCGGATCCAGAGGATCCCCCAAGGGGGGGCCCCAGCATAAAAAGAAAGAGGGGGGAGGGGGGGGAGGGAACACTTGCTGCACACCACATTGTGTGTTGGATCTTTGTATAAACACACGTATAAAAAGTAGAGAGTGGTCTTTCCTTTTCAACGACACGAAGTGTCGCAATTCAAAACACGATTGCAATATCTCCCGCTTCGAAGCAAGGGATAACGGAATCTTGATTTAA
Rhipicephalus microplus	>XP_037288377.1 uncharacterized protein LOC119181272 [Rhipicephalus microplus]	Rhipicephalus microplus	GATGTGGCCTCTCAGACATTACTACTCTTGGCTGGTGACATAGAACAAAACCCTGGCCCT	11159	DVASQTLLLLAGDIEQNPGP	>lcl|NC_051165.1_cds_XP_037276034.1_196 gene=LOC119168743 db_xref=GeneID:119168743 protein=uncharacterized protein LOC119168743 protein_id=XP_037276034.1 location=complement(41019666..41020880) gbkey=CDS	MYQVLIGLMAAAATYATPVAFRPIDTWPAALGIPQATTHDLLDSPSTSERCHLRIETSWMTKHRGTLPDPPTAGYKREPLNQCPLGHGALLGRHSLCSMYQVSYLCRCNCFRSSDDMLLRVSCPINGKWLIWTCYAVSRECMAAALNWSVLEGYDVASQTLLLLAGDIEQNPGPMSVPEREQISKIEEMLKVLQSGQVTVLEKLSGIAKTQDELRKKLDDVITKTNVIEKRLTTLEETEKKFADKLDDLENRSRRTNLVFFGIPDSHPKETWEESENLVKSVCTDVLKLENIAIERAHRLGAYKTERIRPIIASFSGSKSRESVLRNAYRFKGTSYSVSEDFSKAVQEKRRQLWKYSKEKQLDKKNRVHLSYDKLVINGQAFAWDTDMHQPVPLRAHAQILGRK*	ATGTATCAGGTGCTGATCGGGCTCATGGCAGCGGCGGCGACGTATGCTACACCCGTGGCATTTCGACCGATCGACACATGGCCAGCGGCTCTTGGCATTCCACAAGCGACTACGCATGATCTACTAGATTCACCAAGCACCTCGGAGCGGTGCCATCTGCGCATCGAAACGAGCTGGATGACAAAGCATCGTGGTACGCTTCCGGATCCGCCTACTGCTGGCTACAAAAGGGAGCCCCTGAACCAATGCCCACTGGGACACGGCGCTCTTCTCGGCCGTCACTCACTCTGTTCAATGTATCAGGTTAGTTATTTATGCCGTTGTAATTGCTTTAGAAGCAGTGATGACATGCTTCTTAGAGTGTCGTGTCCCATTAACGGTAAATGGCTTATCTGGACGTGCTATGCTGTTTCTCGCGAGTGTATGGCTGCCGCATTGAATTGGTCTGTCTTGGAGGGTTACGATGTGGCCTCTCAGACATTACTACTCTTGGCTGGTGACATAGAACAAAACCCTGGCCCTATGTCTGTGCCTGAGCGAGAACAGATAAGTAAAATCGAAGAAATGCTAAAGGTGCTACAGTCAGGGCAGGTAACCGTGTTGGAAAAGCTGTCGGGCATTGCTAAAACTCAGGATGAGCTTCGGAAAAAGCTGGACGACGTGATTACTAAAACTAATGTAATTGAAAAGCGCCTTACTACACTAGAGGAAACAGAAAAGAAGTTCGCTGACAAACTAGACGACTTAGAAAACAGAAGCCGGAGAACAAACTTGGTATTCTTTGGAATACCAGATAGTCATCCAAAGGAAACTTGGGAAGAATCCGAAAATCTAGTTAAGTCTGTCTGTACGGATGTATTAAAGCTGGAAAATATAGCAATAGAAAGGGCTCATCGTCTCGGGGCCTACAAAACAGAAAGAATTCGTCCAATAATTGCTAGCTTTTCAGGATCGAAATCAAGAGAATCTGTTCTGCGAAATGCATACAGATTCAAGGGGACGTCATACAGCGTATCAGAAGACTTCAGCAAGGCAGTTCAAGAAAAACGCCGGCAGCTTTGGAAGTACAGTAAAGAAAAACAGCTCGACAAGAAAAATCGTGTACATTTAAGTTACGATAAGCTGGTAATCAATGGACAAGCATTTGCCTGGGATACTGACATGCACCAACCAGTTCCTCTTCGGGCGCATGCTCAGATATTGGGGCGGAAATGA
Rhipicephalus microplus	>XP_037288377.1 uncharacterized protein LOC119181272 [Rhipicephalus microplus]	Rhipicephalus microplus	GATGTGGCCTCTCAGACATTACTACTCTTGGCTGGTGACATAGAACAAAACCCTGGCCCT	11160	DVASQTLLLLAGDIEQNPGP	>lcl|NC_051165.1_cds_XP_037276268.1_287 gene=LOC119169254 db_xref=GeneID:119169254 protein=uncharacterized protein LOC119169254 protein_id=XP_037276268.1 location=57537765..57539273 gbkey=CDS	MYQVLIGLMAAAATYATPVAFRPIDTWPAALGIPQATTHDLLDSPSTSERCHLRIETSWMTKHRGTLPDPPTAGYKREPLNQCPLGHGALLGRHSLCSMYQVLIGLMAAAATYATPVAFRPIDTWPAALGIPQATTHDLLDSPSTSERCHLRIETSWMTKHRGTLPDPPTAGYKREPLNQCPLGHGALLGRHSLCSMYQVSYLCRCNCFRSSDDMLFRVSCPINGKWLIWTCYAVSRECMAAALNWSVLEGYDVASQTLLLLAGDIEQNPGPMSVPEREQISKIEEMLKVLQSGQVTVLEKLSGIAKTQDELRKKLDDVITKTNVIEKRLTTLEETEKKFADKLDDLENRSRRTNLVFFGIPDSHPKETWEESENLVKSVCTDVLKLENIAIERAHRLGAYKTERIRPIIASFSGSKSRESVLRNAYRFKGTSYSVSEDFSKAVQEKRRQLWKYSKEKQLDKKNRVHLSYDKLVINGQAFAWDTDMHQPVPLRAHAQILGRK*	ATGTATCAGGTGCTGATCGGGCTCATGGCAGCGGCGGCGACGTATGCTACACCCGTGGCATTTCGACCGATCGACACATGGCCAGCGGCTCTTGGCATTCCACAAGCGACTACGCATGATCTACTAGATTCACCAAGCACCTCGGAGCGGTGCCATCTGCGCATCGAAACGAGCTGGATGACAAAGCATCGTGGTACGCTTCCGGATCCGCCTACTGCTGGCTACAAAAGGGAGCCCCTGAACCAATGCCCACTGGGACACGGCGCTCTTCTCGGCCGTCACTCACTCTGTTCAATGTATCAGGTGCTGATCGGGCTCATGGCAGCGGCGGCGACGTATGCTACACCCGTGGCATTTCGACCGATCGACACATGGCCAGCGGCTCTTGGCATTCCACAAGCGACTACGCATGATCTACTAGATTCACCAAGCACCTCGGAGCGGTGCCATCTGCGCATCGAAACGAGCTGGATGACAAAGCATCGTGGTACGCTTCCGGATCCGCCTACTGCTGGCTACAAAAGGGAGCCCCTGAACCAATGCCCACTGGGACACGGCGCTCTTCTCGGCCGTCACTCACTCTGTTCAATGTATCAGGTTAGTTATTTATGCCGTTGTAATTGCTTTAGAAGCAGTGATGACATGCTTTTTAGAGTGTCGTGTCCCATTAACGGTAAATGGCTTATCTGGACGTGCTATGCTGTTTCTCGCGAGTGTATGGCTGCCGCATTGAATTGGTCTGTCTTGGAGGGTTACGATGTGGCCTCTCAGACATTACTACTCTTGGCTGGTGACATAGAACAAAACCCTGGCCCTATGTCTGTGCCTGAGCGAGAACAGATAAGTAAAATCGAAGAAATGCTAAAGGTGCTACAGTCAGGGCAGGTAACCGTGTTGGAAAAGCTGTCGGGCATTGCTAAAACTCAGGATGAGCTTCGGAAAAAGCTGGACGACGTGATTACTAAAACTAATGTAATTGAAAAGCGCCTTACTACACTAGAGGAAACAGAAAAGAAGTTCGCTGACAAACTAGACGACTTAGAAAACAGAAGCCGGAGAACAAACTTGGTATTCTTTGGAATACCAGATAGTCATCCAAAGGAAACTTGGGAAGAATCCGAAAATCTAGTTAAGTCTGTCTGTACGGATGTATTAAAGCTGGAAAATATAGCAATAGAAAGGGCTCATCGTCTCGGGGCCTACAAAACAGAAAGAATTCGTCCAATAATTGCTAGCTTTTCAGGATCGAAATCAAGAGAATCTGTTCTGCGAAATGCATACAGATTCAAGGGGACGTCATACAGCGTATCAGAAGACTTCAGCAAGGCAGTTCAAGAAAAACGCCGGCAGCTTTGGAAGTACAGTAAAGAAAAACAGCTCGACAAGAAAAATCGTGTACATTTAAGTTACGATAAGCTGGTAATCAATGGACAAGCATTTGCCTGGGATACTGACATGCACCAACCAGTTCCTCTTCGGGCGCATGCTCAGATATTGGGGCGGAAATGA
Rhipicephalus microplus	>XP_037288377.1 uncharacterized protein LOC119181272 [Rhipicephalus microplus]	Rhipicephalus microplus	GATGTGGCCTCTCAGACATTACTACTCTTGGCTGGTGACATAGAACAAAACCCTGGCCCT	11161	DVASQTLLLLAGDIEQNPGP	>lcl|NC_051165.1_cds_XP_037278270.1_695 gene=LOC119171592 db_xref=GeneID:119171592 protein=uncharacterized protein LOC119171592 protein_id=XP_037278270.1 location=103326287..103327501 gbkey=CDS	MYQVLIGLMAAAATYATPVAFRPIDTWPAALGIPQATTHDLLDSPSTSERCHLRIETSWMTKHRGTLPDPPTAGYKREPLNQCPLGHGALLGRHSLCSMYQVSYLCRCNCFRSSDDMLLRVSCPINGKWLIWTCYAVSRECMAAALNWSVLEGYDVASQTLLLLAGDIEQNPGPMSVPEREQISKIEEMLKVLQSGQVTVLEKLSGIAKTQDELRKKLDDVITKTNVIEKRLTTLEETEKKFADKLDDLENRSRRTNLVFFGIPDSHPKETWEESENLVKSVCTDVLKLENIAIERAHRLGAYKTERIRPIIASFSGSKSRESVLRNAYRFKGTSYSVSEDFSKAVQEKRRQLWKYSKEKQLDKKNRVHLSYDKLVINGQAFAWDTDMHQPVPLRAHAQILGRK*	ATGTATCAGGTGCTGATCGGGCTCATGGCAGCGGCGGCGACGTATGCTACACCCGTGGCATTTCGACCGATCGACACATGGCCAGCGGCTCTTGGCATTCCACAAGCGACTACGCATGATCTACTAGATTCACCAAGCACCTCGGAGCGGTGCCATCTGCGCATCGAAACGAGCTGGATGACAAAGCATCGTGGTACGCTTCCGGATCCGCCTACTGCTGGCTACAAAAGGGAGCCCCTGAACCAATGCCCACTGGGACACGGCGCTCTTCTCGGCCGTCACTCACTCTGTTCAATGTATCAGGTTAGTTATTTATGCCGTTGTAATTGCTTTAGAAGCAGTGATGACATGCTTCTTAGAGTGTCGTGTCCCATTAACGGTAAATGGCTTATCTGGACGTGCTATGCTGTTTCTCGCGAGTGTATGGCTGCCGCATTGAATTGGTCTGTCTTGGAGGGTTACGATGTGGCCTCTCAGACATTACTACTCTTGGCTGGTGACATAGAACAAAACCCTGGCCCTATGTCTGTGCCTGAGCGAGAACAGATAAGTAAAATCGAAGAAATGCTAAAGGTGCTACAGTCAGGGCAGGTAACCGTGTTGGAAAAGCTGTCGGGCATTGCTAAAACTCAGGATGAGCTTCGGAAAAAGCTGGACGACGTGATTACTAAAACTAATGTAATTGAAAAGCGCCTTACTACACTAGAGGAAACAGAAAAGAAGTTCGCTGACAAACTAGACGACTTAGAAAACAGAAGCCGGAGAACAAACTTGGTATTCTTTGGAATACCAGATAGTCATCCAAAGGAAACTTGGGAAGAATCCGAAAATCTAGTTAAGTCTGTCTGTACGGATGTATTAAAGCTGGAAAATATAGCAATAGAAAGGGCTCATCGTCTCGGGGCCTACAAAACAGAAAGAATTCGTCCAATAATTGCTAGCTTTTCAGGATCGAAATCAAGAGAATCTGTTCTGCGAAATGCATACAGATTCAAGGGGACGTCATACAGCGTATCAGAAGACTTCAGCAAGGCAGTTCAAGAAAAACGCCGGCAGCTTTGGAAGTACAGTAAAGAAAAACAGCTCGACAAGAAAAATCGTGTACATTTAAGTTACGATAAGCTGGTAATCAATGGACAAGCATTTGCCTGGGATACTGACATGCACCAACCAGTTCCTCTTCGGGCGCATGCTCAGATATTGGGGCGGAAATGA
Rhipicephalus microplus	>XP_037288377.1 uncharacterized protein LOC119181272 [Rhipicephalus microplus]	Rhipicephalus microplus	GATGTGGCCTCTCAGACATTACTACTCTTGGCTGGTGACATAGAACAAAACCCTGGCCCT	11162	DVASQTLLLLAGDIEQNPGP	>lcl|NC_051165.1_cds_XP_037281157.1_1207 gene=LOC119174382 db_xref=GeneID:119174382 protein=uncharacterized protein LOC119174382 protein_id=XP_037281157.1 location=complement(155029285..155030910) gbkey=CDS	MTKHRGTLPDPPTAGYKREPLNQCPLGHGALLGRHSLCSMYQVLIGLMAAAATYATPVAFRPIDTWPAALGIPQATTHDLLDSPSTSERCHLRIETSWMTKHRGTLPDPPTAGYKREPLNQCPLGHGALLGRHSLCSMYQVLIGLMAAAATYATPVAFRPIDTWPAALGIPQATTHDLLDSPSTSERCHLRIETSWMTKHRGTLPDPPTAGYKREPLNQCPLGHGALLGRHSLCSMYQVSYLCRCNCFRSSDDMLFRVSCPINGKWLIWTCYAVSRECMAAALNWSVLEGYDVASQTLLLLAGDIEQNPGPMSVPEREQISKIEEMLKVLQSGQVTVLEKLSGIAKTQDELRKKLDDVITKTNVIEKRLTTLEETEKKFADKLDDLENRSRRTNLVFFGIPDSHPKETWEESENLVKSVCTDVLKLENIAIERAHRLGAYKTERIRPIIASFSGSKSRESVLRNAYRFKGTSYSVSEDFSKAVQEKRRQLWKYSKEKQLDKKNRVHLSYDKLVINGQAFAWDTDMHQPVPLRAHAQILGRK*	ATGACAAAGCATCGTGGTACGCTTCCGGATCCGCCTACTGCTGGCTACAAAAGGGAGCCCCTGAACCAATGCCCACTGGGACACGGCGCTCTTCTCGGCCGTCACTCACTCTGTTCAATGTATCAGGTGCTGATCGGGCTCATGGCAGCGGCGGCGACGTATGCTACACCCGTGGCATTTCGACCGATCGACACATGGCCAGCGGCTCTTGGCATTCCACAAGCGACTACGCATGATCTACTAGATTCACCAAGCACCTCGGAGCGGTGCCATCTGCGCATCGAAACGAGCTGGATGACAAAGCATCGTGGTACGCTTCCGGATCCGCCTACTGCTGGCTACAAAAGGGAGCCCCTGAACCAATGCCCACTGGGACACGGCGCTCTTCTCGGCCGTCACTCACTCTGTTCAATGTATCAGGTGCTGATCGGGCTCATGGCAGCGGCGGCGACGTATGCTACACCCGTGGCATTTCGACCGATCGACACATGGCCAGCGGCTCTTGGCATTCCACAAGCGACTACGCATGATCTACTAGATTCACCAAGCACCTCGGAGCGGTGCCATCTGCGCATCGAAACGAGCTGGATGACAAAGCATCGTGGTACGCTTCCGGATCCGCCTACTGCTGGCTACAAAAGGGAGCCCCTGAACCAATGCCCACTGGGACACGGCGCTCTTCTCGGCCGTCACTCACTCTGTTCAATGTATCAGGTTAGTTATTTATGCCGTTGTAATTGCTTTAGAAGCAGTGATGACATGCTTTTTAGAGTGTCGTGTCCCATTAACGGTAAATGGCTTATCTGGACGTGCTATGCTGTTTCTCGCGAGTGTATGGCTGCCGCATTGAATTGGTCTGTCTTGGAGGGTTACGATGTGGCCTCTCAGACATTACTACTCTTGGCTGGTGACATAGAACAAAACCCTGGCCCTATGTCTGTGCCTGAGCGAGAACAGATAAGTAAAATCGAAGAAATGCTAAAGGTGCTACAGTCAGGGCAGGTAACCGTGTTGGAAAAGCTGTCGGGCATTGCTAAAACTCAGGATGAGCTTCGGAAAAAGCTGGACGACGTGATTACTAAAACTAATGTAATTGAAAAGCGCCTTACTACACTAGAGGAAACAGAAAAGAAGTTCGCTGACAAACTAGACGACTTAGAAAACAGAAGCCGGAGAACAAACTTGGTATTCTTTGGAATACCAGATAGTCATCCAAAGGAAACTTGGGAAGAATCCGAAAATCTAGTTAAGTCTGTCTGTACGGATGTATTAAAGCTGGAAAATATAGCAATAGAAAGGGCTCATCGTCTCGGGGCCTACAAAACAGAAAGAATTCGTCCAATAATTGCTAGCTTTTCAGGATCGAAATCAAGAGAATCTGTTCTGCGAAATGCATACAGATTCAAGGGGACGTCATACAGCGTATCAGAAGACTTCAGCAAGGCAGTTCAAGAAAAACGCCGGCAGCTTTGGAAGTACAGTAAAGAAAAACAGCTCGACAAGAAAAATCGTGTACATTTAAGTTACGATAAGCTGGTAATCAATGGACAAGCATTTGCCTGGGATACTGACATGCACCAACCAGTTCCTCTTCGGGCGCATGCTCAGATATTGGGGCGGAAATGA
Rhipicephalus microplus	>XP_037288377.1 uncharacterized protein LOC119181272 [Rhipicephalus microplus]	Rhipicephalus microplus	GATGTGGCCTCTCAGACATTACTACTCTTGGCTGGTGACATAGAACAAAACCCTGGCCCT	11163	DVASQTLLLLAGDIEQNPGP	>lcl|NC_051165.1_cds_XP_037288377.1_2215 gene=LOC119181272 db_xref=GeneID:119181272 protein=uncharacterized protein LOC119181272 protein_id=XP_037288377.1 location=complement(217973188..217974519) gbkey=CDS	MTKHRGTLPDPPTAGYKREPLNQCPLGHGALLGRHSLCSMYQVLIGLMAAAATYATPVAFRPIDTWPAALGIPQATTHDLLDSPSTSERCHLRIETSWMTKHRGTLPDPPTAGYKREPLNQCPLGHGALLGRHSLCSMYQVSYLCRCNCFRSSDDMLFRVSCPINGKWLIWTCYAVSRECMAAALNWSVLEGYDVASQTLLLLAGDIEQNPGPMSVPEREQISKIEEMLKVLQSGQVTVLEKLSGIAKTQDELRKKLDDVITKTNVIEKRLTTLEETEKKFADKLDDLENRSRRTNLVFFGIPDSHPKETWEESENLVKSVCTDVLKLENIAIERAHRLGAYKTERIRPIIASFSGSKSRESVLRNAYRFKGTSYSVSEDFSKAVQEKRRQLWKYSKEKQLDKKNRVHLSYDKLVINGQAFAWDTDMHQPVPLRAHAQILGRK*	ATGACAAAGCATCGTGGTACGCTTCCGGATCCGCCTACTGCTGGCTACAAAAGGGAGCCCCTGAACCAATGCCCACTGGGACACGGCGCTCTTCTCGGCCGTCACTCACTCTGTTCAATGTATCAGGTGCTGATCGGGCTCATGGCAGCGGCGGCGACGTATGCTACACCCGTGGCATTTCGACCGATCGACACATGGCCAGCGGCTCTTGGCATTCCACAAGCGACTACGCATGATCTACTAGATTCACCAAGCACCTCGGAGCGGTGCCATCTGCGCATCGAAACGAGCTGGATGACAAAGCATCGTGGTACGCTTCCGGATCCGCCTACTGCTGGCTACAAAAGGGAGCCCCTGAACCAATGCCCACTGGGACACGGCGCTCTTCTCGGCCGTCACTCACTCTGTTCAATGTATCAGGTTAGTTATTTATGCCGTTGTAATTGCTTTAGAAGCAGTGATGACATGCTTTTTAGAGTGTCGTGTCCCATTAACGGTAAATGGCTTATCTGGACGTGCTATGCTGTTTCTCGCGAGTGTATGGCTGCCGCATTGAATTGGTCTGTCTTGGAGGGTTACGATGTGGCCTCTCAGACATTACTACTCTTGGCTGGTGACATAGAACAAAACCCTGGCCCTATGTCTGTGCCTGAGCGAGAACAGATAAGTAAAATCGAAGAAATGCTAAAGGTGCTACAGTCAGGGCAGGTAACCGTGTTGGAAAAGCTGTCGGGCATTGCTAAAACTCAGGATGAGCTTCGGAAAAAGCTGGACGACGTGATTACTAAAACTAATGTAATTGAAAAGCGCCTTACTACACTAGAGGAAACAGAAAAGAAGTTCGCTGACAAACTAGACGACTTAGAAAACAGAAGCCGGAGAACAAACTTGGTATTCTTTGGAATACCAGATAGTCATCCAAAGGAAACTTGGGAAGAATCCGAAAATCTAGTTAAGTCTGTCTGTACGGATGTATTAAAGCTGGAAAATATAGCAATAGAAAGGGCTCATCGTCTCGGGGCCTACAAAACAGAAAGAATTCGTCCAATAATTGCTAGCTTTTCAGGATCGAAATCAAGAGAATCTGTTCTGCGAAATGCATACAGATTCAAGGGGACGTCATACAGCGTATCAGAAGACTTCAGCAAGGCAGTTCAAGAAAAACGCCGGCAGCTTTGGAAGTACAGTAAAGAAAAACAGCTCGACAAGAAAAATCGTGTACATTTAAGTTACGATAAGCTGGTAATCAATGGACAAGCATTTGCCTGGGATACTGACATGCACCAACCAGTTCCTCTTCGGGCGCATGCTCAGATATTGGGGCGGAAATGA
Rhipicephalus microplus	>XP_037288377.1 uncharacterized protein LOC119181272 [Rhipicephalus microplus]	Rhipicephalus microplus	GATGTGGCCTCTCAGACATTACTACTCTTGGCTGGTGACATAGAACAAAACCCTGGCCCT	11164	DVASQTLLLLAGDIEQNPGP	>lcl|NC_051165.1_cds_XP_037268126.1_3391 gene=LOC119159464 db_xref=GeneID:119159464 protein=uncharacterized protein LOC119159464 protein_id=XP_037268126.1 location=289065715..289067223 gbkey=CDS	MYQVLIGLMAAAATYATPVAFRPIDTWPAALGIPQATTHDLLDSPSTSERCHLRIETSWMTKHRGTLPDPPTAGYKREPLNQCPLGHGALLGRHSLCSMYQVLIGLMAAAATYATPVAFRPIDTWPAALGIPQATTHDLLDSPSTSERCHLRIETSWMTKHRGTLPDPPTAGYKREPLNQCPLGHGALLGRHSLCSMYQVSYLCRCNCFRSSDDMLLRVSCPINGKWLIWTCYAVSRECMAAALNWSVLEGYDVASQTLLLLAGDIEQNPGPMSVPEREQISKIEEMLKVLQSGQVTVLEKLSGIAKTQDELRKKLDDVITKTNVIEKRLTTLEETEKKFADKLDDLENRSRRTNLVFFGIPDSHPKETWEESENLVKSVCTDVLKLENIAIERAHRLGAYKTERIRPIIASFSGSKSRESVLRNAYRFKGTSYSVSEDFSKAVQEKRRQLWKYSKEKQLDKKNRVHLSYDKLVINGQAFAWDTDMHQPVPLRAHAQILGRK*	ATGTATCAGGTGCTGATCGGGCTCATGGCAGCGGCGGCGACGTATGCTACACCCGTGGCATTTCGACCGATCGACACATGGCCAGCGGCTCTTGGCATTCCACAAGCGACTACGCATGATCTACTAGATTCACCAAGCACCTCGGAGCGGTGCCATCTGCGCATCGAAACGAGCTGGATGACAAAGCATCGTGGTACGCTTCCGGATCCGCCTACTGCTGGCTACAAAAGGGAGCCCCTGAACCAATGCCCACTGGGACACGGCGCTCTTCTCGGCCGTCACTCACTCTGTTCAATGTATCAGGTGCTGATCGGGCTCATGGCAGCGGCGGCGACGTATGCTACACCCGTGGCATTTCGACCGATCGACACATGGCCAGCGGCTCTTGGCATTCCACAAGCGACTACGCATGATCTACTAGATTCACCAAGCACCTCGGAGCGGTGCCATCTGCGCATCGAAACGAGCTGGATGACAAAGCATCGTGGTACGCTTCCGGATCCGCCTACTGCTGGCTACAAAAGGGAGCCCCTGAACCAATGCCCACTGGGACACGGCGCTCTTCTCGGCCGTCACTCACTCTGTTCAATGTATCAGGTTAGTTATTTATGCCGTTGTAATTGCTTTAGAAGCAGTGATGACATGCTTCTTAGAGTGTCGTGTCCCATTAACGGTAAATGGCTTATCTGGACGTGCTATGCTGTTTCTCGCGAGTGTATGGCTGCCGCATTGAATTGGTCTGTCTTGGAGGGTTACGATGTGGCCTCTCAGACATTACTACTCTTGGCTGGTGACATAGAACAAAACCCTGGCCCTATGTCTGTGCCTGAGCGAGAACAGATAAGTAAAATCGAAGAAATGCTAAAGGTGCTACAGTCAGGGCAGGTAACCGTGTTGGAAAAGCTGTCGGGCATTGCTAAAACTCAGGATGAGCTTCGGAAAAAGCTGGACGACGTGATTACTAAAACTAATGTAATTGAAAAGCGCCTTACTACACTAGAGGAAACAGAAAAGAAGTTCGCTGACAAACTAGACGACTTAGAAAACAGAAGCCGGAGAACAAACTTGGTATTCTTTGGAATACCAGATAGTCATCCAAAGGAAACTTGGGAAGAATCCGAAAATCTAGTTAAGTCTGTCTGTACGGATGTATTAAAGCTGGAAAATATAGCAATAGAAAGGGCTCATCGTCTCGGGGCCTACAAAACAGAAAGAATTCGTCCAATAATTGCTAGCTTTTCAGGATCGAAATCAAGAGAATCTGTTCTGCGAAATGCATACAGATTCAAGGGGACGTCATACAGCGTATCAGAAGACTTCAGCAAGGCAGTTCAAGAAAAACGCCGGCAGCTTTGGAAGTACAGTAAAGAAAAACAGCTCGACAAGAAAAATCGTGTACATTTAAGTTACGATAAGCTGGTAATCAATGGACAAGCATTTGCCTGGGATACTGACATGCACCAACCAGTTCCTCTTCGGGCGCATGCTCAGATATTGGGGCGGAAATGA
Rhipicephalus microplus	>XP_037288377.1 uncharacterized protein LOC119181272 [Rhipicephalus microplus]	Rhipicephalus microplus	GATGTGGCCTCTCAGACATTACTACTCTTGGCTGGTGACATAGAACAAAACCCTGGCCCT	11165	DVASQTLLLLAGDIEQNPGP	>lcl|NC_051167.1_cds_XP_037270761.1_5625 gene=LOC119162979 db_xref=GeneID:119162979 protein=uncharacterized protein LOC119162979 protein_id=XP_037270761.1 location=2561075..2562583 gbkey=CDS	MYQVLIGLMAAAATYATPVAFRPIDTWPAALGIPQATTHDLLDSPSTSERCHLRIETSWMTKHRGTLPDPPTAGYKREPLNQCPLGHGALLGRHSLCSMYQVLIGLMAAAATYATPVAFRPIDTWPAALGIPQATTHDLLDSPSTSERCHLRIETSWMTKHRGTLPDPPTAGYKREPLNQCPLGHGALLGRHSLCSMYQVSYLCRCNCFRSSDDMLLRVSCPINGKWLIWTCYAVSRECMAAALNWSVLEGYDVASQTLLLLAGDIEQNPGPMSVPEREQISKIEEMLKVLQSGQVTVLEKLSGIAKTQDELRKKLDDVITKTNVIEKRLTTLEETEKKFADKLDDLENRSRRTNLVFFGIPDSHPKETWEESENLVKSVCTDVLKLENIAIERAHRLGAYKTERIRPIIASFSGSKSRESVLRNAYRFKGTTYSVSEDFSKAVQEKRRQLWKYSKEKQLDKKNRVHLSYDKLVINGQAFAWDTDMHQPVPLRAHAQILGRK*	ATGTATCAGGTGCTGATCGGGCTCATGGCAGCGGCGGCGACGTATGCTACACCCGTGGCATTTCGACCGATCGACACATGGCCAGCGGCTCTTGGCATTCCACAAGCGACTACGCATGATCTACTAGATTCACCAAGCACCTCGGAGCGGTGCCATCTGCGCATCGAAACGAGCTGGATGACAAAGCATCGTGGTACGCTTCCGGATCCGCCTACTGCTGGCTATAAAAGGGAGCCCCTGAACCAATGCCCACTGGGACACGGCGCTCTTCTCGGCCGTCACTCACTCTGTTCAATGTATCAGGTGCTGATCGGGCTCATGGCAGCGGCGGCGACGTATGCTACACCCGTGGCATTTCGACCGATCGACACATGGCCAGCGGCTCTTGGCATTCCACAAGCGACTACGCATGATCTACTAGATTCACCAAGCACCTCGGAGCGGTGCCATCTGCGCATCGAAACGAGCTGGATGACAAAGCATCGTGGTACGCTTCCGGATCCGCCTACTGCTGGCTATAAAAGGGAGCCCCTGAACCAATGCCCACTGGGACACGGCGCTCTTCTCGGCCGTCACTCACTCTGTTCAATGTATCAGGTTAGTTATTTATGCCGTTGTAATTGCTTTAGAAGCAGTGATGACATGCTTCTTAGAGTGTCGTGTCCCATTAACGGTAAATGGCTTATCTGGACGTGCTATGCTGTTTCTCGCGAGTGTATGGCTGCCGCATTGAATTGGTCTGTCTTGGAGGGTTACGATGTGGCCTCTCAGACATTACTACTCTTGGCTGGTGACATAGAACAAAACCCTGGCCCTATGTCTGTGCCTGAGCGAGAACAGATAAGTAAAATCGAAGAAATGCTAAAGGTGCTACAGTCAGGGCAGGTAACCGTGTTGGAAAAGCTGTCGGGCATTGCTAAAACTCAGGATGAGCTTCGGAAAAAGCTGGACGACGTGATTACTAAAACTAATGTAATTGAAAAGCGCCTTACTACACTAGAGGAAACAGAAAAGAAGTTCGCTGACAAACTAGACGACTTAGAAAACAGAAGCCGGAGAACAAACTTGGTATTCTTTGGAATACCAGATAGTCATCCAAAGGAAACTTGGGAAGAATCCGAAAATCTAGTTAAGTCTGTCTGTACGGATGTATTAAAGCTGGAAAATATAGCAATAGAAAGGGCTCATCGTCTCGGGGCCTACAAAACAGAAAGAATTCGTCCAATAATTGCTAGCTTTTCAGGATCGAAATCAAGAGAATCTGTTCTGCGAAATGCATACAGATTCAAGGGGACGACATACAGCGTATCAGAAGACTTCAGCAAGGCAGTTCAAGAAAAACGCCGGCAGCTTTGGAAGTACAGTAAAGAAAAACAGCTCGACAAGAAAAATCGTGTACATTTAAGTTACGATAAGCTGGTAATCAATGGACAAGCATTTGCCTGGGATACTGACATGCACCAACCAGTTCCTCTTCGGGCGCATGCTCAGATATTGGGGCGGAAATGA
Rhipicephalus microplus	>XP_037288377.1 uncharacterized protein LOC119181272 [Rhipicephalus microplus]	Rhipicephalus microplus	GATGTGGCCTCTCAGACATTACTACTCTTGGCTGGTGACATAGAACAAAACCCTGGCCCT	11166	DVASQTLLLLAGDIEQNPGP	>lcl|NC_051167.1_cds_XP_037271326.1_6403 gene=LOC119163434 db_xref=GeneID:119163434 protein=LOW QUALITY PROTEIN: uncharacterized protein LOC119163434 exception=unclassified translation discrepancy protein_id=XP_037271326.1 location=join(98453514..9845467798454680..98455021) gbkey=CDS	MYQVLIGLMAAAATYATPVAFRPIDTWPAALGIPQATTHDLLDSPSTSERCHLRIETSWMTKHRGTLPDPPTAGYKREPLNQCPLGHGALLGRHSLCSMYQVLIGLMAAAATYATPVAFRPIDTWPAALGIPQATTHDLLDSPSTSERCHLRIETSWMTKHRGTLPDPPTAGYKREPLNQCPLGHGALLGRHSLCSMYQVSYLCRCNCFRSSDDMLFRVSCPINGKWLIWTCYAVSRECMAAALNWSVLEGYDVASQTLLLLAGDIEQNPGPMSVPEREQISKIEEMLKVLQSGQVTVLEKLSGIAKTQDELRKKLDDVITKTNVIEKRLTTLEETEKKFADKLDDLENRSRRTNLVFFGIPDSHPKETWEESENLVKSVCTDVLKLEIAIERAHRLGAYKTERIRPIIASFSGSKSRESVLRNAYRFKGTSYSVSEDFSKAVQEKRRQLWKYSKEKQLDKKNRVHLSYDKLVINGQAFAWDTDMHQPVPLRAHAQILGRK*	ATGTATCAGGTGCTGATCGGGCTCATGGCAGCGGCGGCGACGTATGCTACACCCGTGGCATTTCGACCGATCGACACATGGCCAGCGGCTCTTGGCATTCCACAAGCGACTACGCATGATCTACTAGATTCACCAAGCACCTCGGAGCGGTGCCATCTGCGCATCGAAACGAGCTGGATGACAAAGCATCGTGGTACGCTTCCGGATCCGCCTACTGCTGGCTACAAAAGGGAGCCCCTGAACCAATGCCCACTGGGACACGGCGCTCTTCTCGGCCGTCACTCACTCTGTTCAATGTATCAGGTGCTGATCGGGCTCATGGCAGCGGCGGCGACGTATGCTACACCCGTGGCATTTCGACCGATCGACACATGGCCAGCGGCTCTTGGCATTCCACAAGCGACTACGCATGATCTACTAGATTCACCAAGCACCTCGGAGCGGTGCCATCTGCGCATCGAAACGAGCTGGATGACAAAGCATCGTGGTACGCTTCCGGATCCGCCTACTGCTGGCTACAAAAGGGAGCCCCTGAACCAATGCCCACTGGGACACGGCGCTCTTCTCGGCCGTCACTCACTCTGTTCAATGTATCAGGTTAGTTATTTATGCCGTTGTAATTGCTTTAGAAGCAGTGATGACATGCTTTTTAGAGTGTCGTGTCCCATTAACGGTAAATGGCTTATCTGGACGTGCTATGCTGTTTCTCGCGAGTGTATGGCTGCCGCATTGAATTGGTCTGTCTTGGAGGGTTACGATGTGGCCTCTCAGACATTACTACTCTTGGCTGGTGACATAGAACAAAACCCTGGCCCTATGTCTGTGCCTGAGCGAGAACAGATAAGTAAAATCGAAGAAATGCTAAAGGTGCTACAGTCAGGGCAGGTAACCGTGTTGGAAAAGCTGTCGGGCATTGCTAAAACTCAGGATGAGCTTCGGAAAAAGCTGGACGACGTGATTACTAAAACTAATGTAATTGAAAAGCGCCTTACTACACTAGAGGAAACAGAAAAGAAGTTCGCTGACAAACTAGACGACTTAGAAAACAGAAGCCGGAGAACAAACTTGGTATTCTTTGGAATACCAGATAGTCATCCAAAGGAAACTTGGGAAGAATCCGAAAATCTAGTTAAGTCTGTCTGTACGGATGTATTAAAGCTGGAAATAGCAATAGAAAGGGCTCATCGTCTCGGGGCCTACAAAACAGAAAGAATTCGTCCAATAATTGCTAGCTTTTCAGGATCGAAATCAAGAGAATCTGTTCTGCGAAATGCATACAGATTCAAGGGGACGTCATACAGCGTATCAGAAGACTTCAGCAAGGCAGTTCAAGAAAAACGCCGGCAGCTTTGGAAGTACAGTAAAGAAAAACAGCTCGACAAGAAAAATCGTGTACATTTAAGTTACGATAAGCTGGTAATCAATGGACAAGCATTTGCCTGGGATACTGACATGCACCAACCAGTTCCTCTTCGGGCGCATGCTCAGATATTGGGGCGGAAATGA
Rhipicephalus microplus	>XP_037288377.1 uncharacterized protein LOC119181272 [Rhipicephalus microplus]	Rhipicephalus microplus	GATGTGGCCTCTCAGACATTACTACTCTTGGCTGGTGACATAGAACAAAACCCTGGCCCT	11167	DVASQTLLLLAGDIEQNPGP	>lcl|NC_051167.1_cds_XP_037271470.1_6599 gene=LOC119163553 db_xref=GeneID:119163553 protein=uncharacterized protein LOC119163553 protein_id=XP_037271470.1 location=108898896..108900404 gbkey=CDS	MYQVLIGLMAAAATYATPVAFRPIDTWPAALGIPQATTHDLLDSPSTSERCHLRIETSWMTKHRGTLPDPPTAGYKREPLNQCPLGHGALLGRHSLCSMYQVLIGLMAAAATYATPVAFRPIDTWPAALGIPQATTHDLLDSPSTSERCHLRIETSWMTKHRGTLPDPPTAGYKREPLNQCPLGHGALLGRHSLCSMYQVSYLCRCNCFRSSDDMLLRVSCPINGKWLIWTCYAVSRECMAAALNWSVLEGYDVASQTLLLLAGDIEQNPGPMSVPEREQISKIEEMLKVLQSGQVTVLEKLSGIAKTQDELRKKLDDVITKTNVIEKRLTTLEETEKKFADKLDDLENRSRRTNLVFFGIPDSHPKETWEESENLVKSVCTDVLKLENIAIERAHRLGAYKTERIRPIIASFSGSKSRESVLRNAYRFKGTSYSVSEDFSKAVQEKRRQLWKYSKEKQLDKKNRVHLSYDKLVINGQAFAWDTDMHQPVPLRAHAQILGRK*	ATGTATCAGGTGCTGATCGGGCTCATGGCAGCGGCGGCGACGTATGCTACACCCGTGGCATTTCGACCGATCGACACATGGCCAGCGGCTCTTGGCATTCCACAAGCGACTACGCATGATCTACTAGATTCACCAAGCACCTCGGAGCGGTGCCATCTGCGCATCGAAACGAGCTGGATGACAAAGCATCGTGGTACGCTTCCGGATCCGCCTACTGCTGGCTACAAAAGGGAGCCCCTGAACCAATGCCCACTGGGACACGGCGCTCTTCTCGGCCGTCACTCACTCTGTTCAATGTATCAGGTGCTGATCGGGCTCATGGCAGCGGCGGCGACGTATGCTACACCCGTGGCATTTCGACCGATCGACACATGGCCAGCGGCTCTTGGCATTCCACAAGCGACTACGCATGATCTACTAGATTCACCAAGCACCTCGGAGCGGTGCCATCTGCGCATCGAAACGAGCTGGATGACAAAGCATCGTGGTACGCTTCCGGATCCGCCTACTGCTGGCTACAAAAGGGAGCCCCTGAACCAATGCCCACTGGGACACGGCGCTCTTCTCGGCCGTCACTCACTCTGTTCAATGTATCAGGTTAGTTATTTATGCCGTTGTAATTGCTTTAGAAGCAGTGATGACATGCTTCTTAGAGTGTCGTGTCCCATTAACGGTAAATGGCTTATCTGGACGTGCTATGCTGTTTCTCGCGAGTGTATGGCTGCCGCATTGAATTGGTCTGTCTTGGAGGGTTACGATGTGGCCTCTCAGACATTACTACTCTTGGCTGGTGACATAGAACAAAACCCTGGCCCTATGTCTGTGCCTGAGCGAGAACAGATAAGTAAAATCGAAGAAATGCTAAAGGTGCTACAGTCAGGGCAGGTAACCGTGTTGGAAAAGCTGTCGGGCATTGCTAAAACTCAGGATGAGCTTCGGAAAAAGCTGGACGACGTGATTACTAAAACTAATGTAATTGAAAAGCGCCTTACTACACTAGAGGAAACAGAAAAGAAGTTCGCTGACAAACTAGACGACTTAGAAAACAGAAGCCGGAGAACAAACTTGGTATTCTTTGGAATACCAGATAGTCATCCAAAGGAAACTTGGGAAGAATCCGAAAATCTAGTTAAGTCTGTCTGTACGGATGTATTAAAGCTGGAAAATATAGCAATAGAAAGGGCTCATCGTCTCGGGGCCTACAAAACAGAAAGAATTCGTCCAATAATTGCTAGCTTTTCAGGATCGAAATCAAGAGAATCTGTTCTGCGAAATGCATACAGATTCAAGGGGACGTCATACAGCGTATCAGAAGACTTCAGCAAGGCAGTTCAAGAAAAACGCCGGCAGCTTTGGAAGTACAGTAAAGAAAAACAGCTCGACAAGAAAAATCGTGTACATTTAAGTTACGATAAGCTGGTAATCAATGGACAAGCATTTGCCTGGGATACTGACATGCACCAACCAGTTCCTCTTCGGGCGCATGCTCAGATATTGGGGCGGAAATGA
Rhipicephalus microplus	>XP_037288377.1 uncharacterized protein LOC119181272 [Rhipicephalus microplus]	Rhipicephalus microplus	GATGTGGCCTCTCAGACATTACTACTCTTGGCTGGTGACATAGAACAAAACCCTGGCCCT	11168	DVASQTLLLLAGDIEQNPGP	>lcl|NC_051168.1_cds_XP_037273859.1_8403 gene=LOC119166647 db_xref=GeneID:119166647 protein=uncharacterized protein LOC119166647 protein_id=XP_037273859.1 location=2942504..2944012 gbkey=CDS	MYQVLIGLMAAAATYATPVAFRPIDTWPAALGIPQATTHDLLDSPSTSERCHLRIETSWMTKHRGTLPDPPTAGYKREPLNQCPLGHGALLGRHSLCSMYQVLIGLMAAAATYATPVAFRPIDTWPAALGIPQATTHDLLDSPSTSERCHLRIETSWMTKHRGTLPDPPTAGYKREPLNQCPLGHGALLGRHSLCSMYQVSYLCRCNCFRSSDDMLLRVPCPINGKWLIWTCYAVSRECMAAALNWSVLEGYDVASQTLLLLAGDIEQNPGPMSVPEREQISKIEEMLKVLQSGQVTVLEKLSGIAKTQDELRKKLDDVITKTNVIEKRLTTLEETEKKFADKLDDLENRSRRTNLVFFGIPDSHPKETWEESENLVKSVCTDVLKLENIAIERAHRLGAYKTERIRPIIASFSGSKSRESVLRNAYRFKGTSYSVSEDFSKAVQEKRRQLWKYSKEKQLDKKNRVHLSYDKLVINGQAFAWDTDMHQPVPLRAHAQILGRK*	ATGTATCAGGTGCTGATCGGGCTCATGGCAGCGGCGGCGACGTATGCTACACCCGTGGCATTTCGACCGATCGACACATGGCCAGCGGCTCTTGGCATTCCACAAGCGACTACGCATGATCTACTAGATTCACCAAGCACCTCGGAGCGGTGCCATCTGCGCATCGAAACGAGCTGGATGACAAAGCATCGTGGTACGCTTCCGGATCCGCCTACTGCTGGCTATAAAAGGGAGCCCCTGAACCAATGCCCACTGGGACACGGCGCTCTTCTCGGCCGTCACTCACTCTGTTCAATGTATCAGGTGCTGATCGGGCTCATGGCAGCGGCGGCGACGTATGCTACACCCGTGGCATTTCGACCGATCGACACATGGCCAGCGGCTCTTGGCATTCCACAAGCGACTACGCATGATCTACTAGATTCACCAAGCACCTCGGAGCGGTGCCATCTGCGCATCGAAACGAGCTGGATGACAAAGCATCGTGGTACGCTTCCGGATCCGCCTACTGCTGGCTATAAAAGGGAGCCCCTGAACCAATGCCCACTGGGACACGGCGCTCTTCTCGGCCGTCACTCACTCTGTTCAATGTATCAGGTTAGTTATTTATGCCGTTGTAATTGCTTTAGAAGCAGTGATGACATGCTTCTTAGAGTGCCGTGTCCCATTAACGGTAAATGGCTTATCTGGACGTGCTATGCTGTTTCTCGCGAGTGTATGGCTGCCGCATTGAATTGGTCTGTCTTGGAGGGTTACGATGTGGCCTCTCAGACATTACTACTCTTGGCTGGTGACATAGAACAAAACCCTGGCCCTATGTCTGTGCCTGAGCGAGAACAGATAAGTAAAATCGAAGAAATGCTAAAGGTGCTACAGTCAGGGCAGGTAACCGTGTTGGAAAAGCTGTCGGGCATTGCTAAAACTCAGGATGAGCTTCGGAAAAAACTGGACGACGTGATTACTAAAACTAATGTAATTGAAAAGCGCCTTACTACACTAGAGGAAACAGAAAAGAAGTTCGCTGACAAACTAGACGACTTAGAAAACAGAAGCCGGAGAACAAACTTGGTATTCTTTGGAATACCAGATAGTCATCCAAAGGAAACTTGGGAAGAATCCGAAAATCTAGTTAAGTCTGTCTGTACGGATGTATTAAAGCTGGAAAATATAGCAATAGAAAGGGCTCATCGTCTCGGGGCCTACAAAACAGAAAGAATTCGTCCAATAATTGCTAGCTTTTCAGGATCGAAATCAAGAGAATCTGTTCTGCGAAATGCATACAGATTCAAGGGGACGTCATACAGCGTATCAGAAGACTTCAGCAAGGCAGTTCAAGAAAAACGCCGGCAGCTTTGGAAGTACAGTAAAGAAAAACAGCTCGACAAGAAAAATCGTGTACATTTAAGTTACGATAAGCTGGTAATCAATGGACAAGCATTTGCCTGGGATACTGACATGCACCAACCAGTTCCTCTTCGGGCGCATGCTCAGATATTGGGGCGGAAATGA
Rhipicephalus microplus	>XP_037288377.1 uncharacterized protein LOC119181272 [Rhipicephalus microplus]	Rhipicephalus microplus	GATGTGGCCTCTCAGACATTACTACTCTTGGCTGGTGACATAGAACAAAACCCTGGCCCT	11169	DVASQTLLLLAGDIEQNPGP	>lcl|NC_051170.1_cds_XP_037279554.1_13829 gene=LOC119172517 db_xref=GeneID:119172517 protein=uncharacterized protein LOC119172517 protein_id=XP_037279554.1 location=166442567..166443781 gbkey=CDS	MYQVLIGLMAAAATYATPVAFRPIDTWPAALGIPQATTHDLLDSPSTSERCHLRIETSWMTKHRGTLPDPPTAGYKREPLNQCPLGHGALLGRHSLCSMYQVSYLCRCNCFRSSDDMLLRVSCPINGKWLIWTCYAVSRECMAAALNWSVLEGYDVASQTLLLLAGDIEQNPGPMSVPEREQISKIEEMLKVLQSGQVTVLEKLSGIAKTQDELRKKLDDVITKTNVIEKRLTTLEETEKKFADKLDDLENRSRRTNLVFFGIPDSHPKETWEESENLVKSVCTDVLKLENIAIERAHRLGAYKTERIRPIIASFSGSKSRESVLRNAYRFKGTSYSVSEDFSKAVQEKRRQLWKYSKEKQLDKKNRVHLSYDKLVINGQAFAWDTDMHQPVPLRAHAQILGRK*	ATGTATCAGGTGCTGATCGGGCTCATGGCAGCGGCGGCGACGTATGCTACACCCGTGGCATTTCGACCGATCGACACATGGCCAGCGGCTCTTGGCATTCCACAAGCGACTACGCATGATCTACTAGATTCACCAAGCACCTCGGAGCGGTGCCATCTGCGCATCGAAACGAGCTGGATGACAAAGCATCGTGGTACGCTTCCGGATCCGCCTACTGCTGGCTACAAAAGGGAGCCCCTGAACCAATGCCCACTGGGACACGGCGCTCTTCTCGGCCGTCACTCACTCTGTTCAATGTATCAGGTTAGTTATTTATGCCGTTGTAATTGCTTTAGAAGCAGTGATGACATGCTTCTTAGAGTGTCGTGTCCCATTAACGGTAAATGGCTTATCTGGACGTGCTATGCTGTTTCTCGCGAGTGTATGGCTGCCGCATTGAATTGGTCTGTCTTGGAGGGTTACGATGTGGCCTCTCAGACATTACTACTCTTGGCTGGTGACATAGAACAAAACCCTGGCCCTATGTCTGTGCCTGAGCGAGAACAGATAAGTAAAATCGAAGAAATGCTAAAGGTGCTACAGTCAGGGCAGGTAACCGTGTTGGAAAAGCTGTCGGGCATTGCTAAAACTCAGGATGAGCTTCGGAAAAAGCTGGACGACGTGATTACTAAAACTAATGTAATTGAAAAGCGCCTTACTACACTAGAGGAAACAGAAAAGAAGTTCGCTGACAAACTAGACGACTTAGAAAACAGAAGCCGGAGAACAAACTTGGTATTCTTTGGAATACCAGATAGTCATCCAAAGGAAACTTGGGAAGAATCCGAAAATCTAGTTAAGTCTGTCTGTACGGATGTATTAAAGCTGGAAAATATAGCAATAGAAAGGGCTCATCGTCTCGGGGCCTACAAAACAGAAAGAATTCGTCCAATAATTGCTAGCTTTTCAGGATCGAAATCAAGAGAATCTGTTCTGCGAAATGCATACAGATTCAAGGGGACGTCATACAGCGTATCAGAAGACTTCAGCAAGGCAGTTCAAGAAAAACGCCGGCAGCTTTGGAAGTACAGTAAAGAAAAACAGCTCGACAAGAAAAATCGTGTACATTTAAGTTACGATAAGCTGGTAATCAATGGACAAGCATTTGCCTGGGATACTGACATGCACCAACCAGTTCCTCTTCGGGCGCATGCTCAGATATTGGGGCGGAAATGA
Rhipicephalus microplus	>XP_037288377.1 uncharacterized protein LOC119181272 [Rhipicephalus microplus]	Rhipicephalus microplus	GATGTGGCCTCTCAGACATTACTACTCTTGGCTGGTGACATAGAACAAAACCCTGGCCCT	11170	DVASQTLLLLAGDIEQNPGP	>lcl|NC_051171.1_cds_XP_037280234.1_13966 gene=LOC119173529 db_xref=GeneID:119173529 protein=uncharacterized protein LOC119173529 protein_id=XP_037280234.1 location=8360019..8361527 gbkey=CDS	MYQVLIGLMAAAATYATPVAFRPIDTWPAALGIPQATTHDLLDSPSTSERCHLRIETSWMTKHRGTLPDPPTAGYKREPLNQCPLGHGALLGRHSLCSMYQVLIGLMAAAATYATPVAFRPIDTWPAALGIPQATTHDLLDSPSTSERCHLRIETSWMTKHRGTLPDPPTAGYKREPLNQCPLGHGALLGRHSLCSMYQVSYLCRCNCFRSSDDMLLRVSCPINGKWLIWTCYAVSRECMAAALNWSVLEGYDVASQTLLLLAGDIEQNPGPMSVPEREQISKIEEMLKVLQSGQVTVLEKLSGIAKTQDELRKKLDDVITKTNVIEKRLITLEETEKKFADKLDDLENRSRRTNLVFFGIPDSHPKETWEESENLVKSVCTDVLKLENIAIERAHRLGAYKTERIRPIIASFSGSKSRESVLRNAYRFKGTSYSVSEDFSKAVQEKRRQLWKYSKEKQLDKKNRVHLSYDKLVINGQAFAWDTNMHQPVPLRAHAQILGRK*	ATGTATCAGGTGCTGATCGGGCTCATGGCAGCGGCGGCGACGTATGCTACACCCGTGGCATTTCGACCGATCGACACATGGCCAGCGGCTCTTGGCATTCCACAAGCGACTACGCATGATCTACTAGATTCACCAAGCACCTCGGAGCGGTGCCATCTGCGCATCGAAACGAGCTGGATGACAAAGCATCGTGGTACGCTTCCGGATCCGCCTACTGCTGGCTACAAAAGGGAGCCCCTGAACCAATGCCCACTGGGACACGGCGCTCTTCTCGGCCGTCACTCACTCTGTTCAATGTATCAGGTGCTGATCGGGCTCATGGCAGCGGCGGCGACGTATGCTACACCCGTGGCATTTCGACCGATCGACACATGGCCAGCGGCTCTTGGCATTCCACAAGCGACTACGCATGATCTACTAGATTCACCAAGCACCTCGGAGCGGTGCCATCTGCGCATCGAAACGAGCTGGATGACAAAGCATCGTGGTACGCTTCCGGATCCGCCTACTGCTGGCTACAAAAGGGAGCCCCTGAACCAATGCCCACTGGGACACGGCGCTCTTCTCGGCCGTCACTCACTCTGTTCAATGTATCAGGTTAGTTATTTATGCCGTTGTAATTGCTTTAGAAGCAGTGATGACATGCTTCTTAGAGTGTCGTGTCCCATTAACGGTAAATGGCTTATCTGGACGTGCTATGCTGTTTCTCGCGAGTGTATGGCTGCCGCATTGAATTGGTCTGTCTTGGAGGGTTACGATGTGGCCTCTCAGACATTACTACTCTTGGCTGGTGACATAGAACAAAACCCTGGCCCTATGTCTGTGCCTGAGCGAGAACAGATAAGTAAAATCGAAGAAATGCTAAAGGTGCTACAGTCAGGGCAGGTAACCGTGTTGGAAAAGCTGTCGGGCATTGCTAAAACTCAGGATGAGCTTCGGAAAAAGCTGGACGACGTGATTACTAAAACTAATGTAATTGAAAAGCGCCTTATTACACTAGAGGAAACAGAAAAGAAGTTCGCTGATAAACTAGACGACTTAGAAAACAGAAGCCGGAGAACAAACTTGGTATTCTTTGGAATACCAGATAGTCATCCAAAGGAAACTTGGGAAGAATCCGAAAATCTAGTTAAGTCTGTCTGTACGGATGTACTAAAGCTGGAAAATATAGCAATAGAAAGGGCTCATCGTCTCGGGGCCTACAAAACAGAAAGAATTCGTCCAATAATTGCTAGCTTTTCAGGATCGAAATCAAGAGAATCTGTTCTGCGAAATGCATACAGATTCAAGGGGACGTCATACAGCGTATCAGAAGACTTCAGCAAGGCAGTTCAAGAAAAACGCCGGCAGCTTTGGAAGTACAGTAAAGAAAAACAGCTCGACAAGAAAAATCGTGTACATTTAAGTTACGATAAGCTGGTAATCAATGGACAAGCATTTGCCTGGGATACTAACATGCACCAACCAGTTCCTCTTCGGGCGCATGCTCAGATATTGGGGCGGAAATGA
Rhipicephalus microplus	>XP_037288377.1 uncharacterized protein LOC119181272 [Rhipicephalus microplus]	Rhipicephalus microplus	GATGTGGCCTCTCAGACATTACTACTCTTGGCTGGTGACATAGAACAAAACCCTGGCCCT	11171	DVASQTLLLLAGDIEQNPGP	>lcl|NC_051173.1_cds_XP_037285087.1_18991 gene=LOC119178020 db_xref=GeneID:119178020 protein=uncharacterized protein LOC119178020 protein_id=XP_037285087.1 location=complement(116888076..116889560) gbkey=CDS	MAAAATYATPVAFRPIDTWPAALGIPQATTHDLLDSPSTSERCHLRIETSWMTKHRGTLPDPPTAGYKREPLNQCPLGHGALLGRHSLCSMYQVLIGLMAAAATYATPVAFRPIDTWPAALGIPQATTHDLLDSPSTSERCHLRIETSWMTKHRGTLPDPPTAGYKREPLNQCPLGHGALLGRHSLCSMYQVSYLCRCNCFRSSDDMLFRVSCPINGKWLIWTCYAVSRECMAAALNWSVLEGYDVASQTLLLLAGDIEQNPGPMSVPEREQISKIEEMLKVLQSGQVTVLEKLSGIAKTQDELRKKLDDVITKTNVIEKRLTTLEETEKKFADKLDDLENRSRRTNLVFFGIPDSHPKETWEESENLVKSVCTDVLKLENIAIERAHRLGAYKTERIRPIIASFSGSKSRESVLRNAYRFKGTSYSVSEDFSKAVQEKRRQLWKYSKEKQLDKKNRVHLSYDKLVINGQAFAWDTDMHQPVPLRAHAQILGRK*	ATGGCAGCGGCGGCGACGTATGCTACACCCGTGGCATTTCGACCGATCGACACATGGCCAGCGGCTCTTGGCATTCCACAAGCGACTACGCATGATCTACTAGATTCACCAAGCACCTCGGAGCGGTGCCATCTGCGCATCGAAACGAGCTGGATGACAAAGCATCGTGGTACGCTTCCGGATCCGCCTACTGCTGGCTACAAAAGGGAGCCCCTGAACCAATGCCCACTGGGACACGGCGCTCTTCTCGGCCGTCACTCACTCTGTTCAATGTATCAGGTGCTGATCGGGCTCATGGCAGCGGCGGCGACGTATGCTACACCCGTGGCATTTCGACCGATCGACACATGGCCAGCGGCTCTTGGCATTCCACAAGCGACTACGCATGATCTACTAGATTCACCAAGCACCTCGGAGCGGTGCCATCTGCGCATCGAAACGAGCTGGATGACAAAGCATCGTGGTACGCTTCCGGATCCGCCTACTGCTGGCTACAAAAGGGAGCCCCTGAACCAATGCCCACTGGGACACGGCGCTCTTCTCGGCCGTCACTCACTCTGTTCAATGTATCAGGTTAGTTATTTATGCCGTTGTAATTGCTTTAGAAGCAGTGATGACATGCTTTTTAGAGTGTCGTGTCCCATTAACGGTAAATGGCTTATCTGGACGTGCTATGCTGTTTCTCGCGAGTGTATGGCTGCCGCATTGAATTGGTCTGTCTTGGAGGGTTACGATGTGGCCTCTCAGACATTACTACTCTTGGCTGGTGACATAGAACAAAACCCTGGCCCTATGTCTGTGCCTGAGCGAGAACAGATAAGTAAAATCGAAGAAATGCTAAAGGTGCTACAGTCAGGGCAGGTAACCGTGTTGGAAAAGCTGTCGGGCATTGCTAAAACTCAGGATGAGCTTCGGAAAAAGCTGGACGACGTGATTACTAAAACTAATGTAATTGAAAAGCGCCTTACTACACTAGAGGAAACAGAAAAGAAGTTCGCTGACAAACTAGACGACTTAGAAAACAGAAGCCGGAGAACAAACTTGGTATTCTTTGGAATACCAGATAGTCATCCAAAGGAAACTTGGGAAGAATCCGAAAATCTAGTTAAGTCTGTCTGTACGGATGTATTAAAGCTGGAAAATATAGCAATAGAAAGGGCTCATCGTCTCGGGGCCTACAAAACAGAAAGAATTCGTCCAATAATTGCTAGCTTTTCAGGATCGAAATCAAGAGAATCTGTTCTGCGAAATGCATACAGATTCAAGGGGACGTCATACAGCGTATCAGAAGACTTCAGCAAGGCAGTTCAAGAAAAACGCCGGCAGCTTTGGAAGTACAGTAAAGAAAAACAGCTCGACAAGAAAAATCGTGTACATTTAAGTTACGATAAGCTGGTAATCAATGGACAAGCATTTGCCTGGGATACTGACATGCACCAACCAGTTCCTCTTCGGGCGCATGCTCAGATATTGGGGCGGAAATGA
Rhipicephalus microplus	>XP_037288377.1 uncharacterized protein LOC119181272 [Rhipicephalus microplus]	Rhipicephalus microplus	GATGTGGCCTCTCAGACATTACTACTCTTGGCTGGTGACATAGAACAAAACCCTGGCCCT	11172	DVASQTLLLLAGDIEQNPGP	>lcl|NC_051173.1_cds_XP_037285160.1_19038 gene=LOC119178104 db_xref=GeneID:119178104 protein=uncharacterized protein LOC119178104 protein_id=XP_037285160.1 location=complement(135240422..135241930) gbkey=CDS	MYQVLIGLMAAAATYATPVAFRPIDTWPAALGIPQATTHDLLDSPSTSERCHLRIETSWMTKHRGTLPDPPTAGYKREPLNQCPLGHGALLGRHSLCSMYQVLIGLMAAAATYATPVAFRPIDTWPAALGIPQATTHDLLDSPSTSERCHLRIETSWMTKHRGTLPDPPTAGYKREPLNQCPLGHGALLGRHSLCSMYQVSYLCRCNCFRSSDDMLLRVSCPINGKWLIWTCYAVSRECMAAALNWSVLEGYDVASQTLLLLAGDIEQNPGPMSVPEREQISKIEEMLKVLQSGQVTVLEKLSGIAKTQDELRKKLDDVITKTNVIEKRLTTLEETEKKFADKLDDLENRSRRTNLVFFGIPDSHPKETWEESENLVKSVCTDVLKLENIAIERAHRLGAYKTERIRPIIASFSGSKSRESVLRNAYRFKGTSYSVSEDFSKAVQEKRRQLWKYSKEKQLDKKNRVHLSYDKLVINGQAFAWDTDMHQPVPLRAHAQILGRK*	ATGTATCAGGTGCTGATCGGGCTCATGGCAGCGGCGGCGACGTATGCTACACCCGTGGCATTTCGACCGATCGACACATGGCCAGCGGCTCTTGGCATTCCACAAGCGACTACGCATGATCTACTAGATTCACCAAGCACCTCGGAGCGGTGCCATCTGCGCATCGAAACGAGCTGGATGACAAAGCATCGTGGTACGCTTCCGGATCCGCCTACTGCTGGCTACAAAAGGGAGCCCCTGAACCAATGCCCACTGGGACACGGCGCTCTTCTCGGCCGTCACTCACTCTGTTCAATGTATCAGGTGCTGATCGGGCTCATGGCAGCGGCGGCGACGTATGCTACACCCGTGGCATTTCGACCGATCGACACATGGCCAGCGGCTCTTGGCATTCCACAAGCGACTACGCATGATCTACTAGATTCACCAAGCACCTCGGAGCGGTGCCATCTGCGCATCGAAACGAGCTGGATGACAAAGCATCGTGGTACGCTTCCGGATCCGCCTACTGCTGGCTACAAAAGGGAGCCCCTGAACCAATGCCCACTGGGACACGGCGCTCTTCTCGGCCGTCACTCACTCTGTTCAATGTATCAGGTTAGTTATTTATGCCGTTGTAATTGCTTTAGAAGCAGTGATGACATGCTTCTTAGAGTGTCGTGTCCCATTAACGGTAAATGGCTTATCTGGACGTGCTATGCTGTTTCTCGCGAGTGTATGGCTGCCGCATTGAATTGGTCTGTCTTGGAGGGTTACGATGTGGCCTCTCAGACATTACTACTCTTGGCTGGTGACATAGAACAAAACCCTGGCCCTATGTCTGTGCCTGAGCGAGAACAGATAAGTAAAATCGAAGAAATGCTAAAGGTGCTACAGTCAGGGCAGGTAACCGTGTTGGAAAAGCTGTCGGGCATTGCTAAAACTCAGGATGAGCTTCGGAAAAAGCTGGACGACGTGATTACTAAAACTAATGTAATTGAAAAGCGCCTTACTACACTAGAGGAAACAGAAAAGAAGTTCGCTGACAAACTAGACGACTTAGAAAACAGAAGCCGGAGAACAAACTTGGTATTCTTTGGAATACCAGATAGTCATCCAAAGGAAACTTGGGAAGAATCCGAAAATCTAGTTAAGTCTGTCTGTACGGATGTATTAAAGCTGGAAAATATAGCAATAGAAAGGGCTCATCGTCTCGGGGCCTACAAAACAGAAAGAATTCGTCCAATAATTGCTAGCTTTTCAGGATCGAAATCAAGAGAATCTGTTCTGCGAAATGCATACAGATTCAAGGGGACGTCATACAGCGTATCAGAAGACTTCAGCAAGGCAGTTCAAGAAAAACGCCGGCAGCTTTGGAAGTACAGTAAAGAAAAACAGCTCGACAAGAAAAATCGTGTACATTTAAGTTACGATAAGCTGGTAATCAATGGACAAGCATTTGCCTGGGATACTGACATGCACCAACCAGTTCCTCTTCGGGCGCATGCTCAGATATTGGGGCGGAAATGA
Rhipicephalus microplus	>XP_037288377.1 uncharacterized protein LOC119181272 [Rhipicephalus microplus]	Rhipicephalus microplus	GATGTGGCCTCTCAGACATTACTACTCTTGGCTGGTGACATAGAACAAAACCCTGGCCCT	11173	DVASQTLLLLAGDIEQNPGP	>lcl|NC_051174.1_cds_XP_037287115.1_19688 gene=LOC119180077 db_xref=GeneID:119180077 protein=protein unc-13 homolog C-like protein_id=XP_037287115.1 location=complement(86255617..86256654) gbkey=CDS	MTKHRGTLPDPPTAGYKREPLNQCPLGHGALLGRHSLCSMYQVSYLCRCNCFRSSDDMLLRVSCPINGKWLIWTCYAVSRECMAAALNWSVLEGYDVASQTLLLLAGDIEQNPGPMSVPEREQISKIEEMLKVLQSGQVTVLEKLSGIAKTQDELRKKLDDVITKTNVIEKRLTTLEETEKKFADKLDDLENRSRRTNLVFFGIPDSHPKETWEESENLVKSVCTDVLKLENIAIERAHRLGAYKTERICPIIASFSGSKSRESVLRNAYRFKGTSYSVSEDFSKAVQEKRRQLWKYSKEKQLDKKNRVHLSYDKLVINGQAFAWDTDMHQPVPLRAHAQILGRK*	ATGACAAAGCATCGTGGTACGCTTCCGGATCCGCCTACTGCTGGCTATAAAAGGGAGCCCCTGAACCAATGCCCACTGGGACACGGCGCTCTTCTCGGCCGTCACTCACTCTGTTCAATGTATCAGGTTAGTTATTTATGCCGTTGTAATTGCTTTAGAAGCAGTGATGACATGCTTCTTAGAGTGTCGTGTCCCATTAACGGTAAATGGCTTATCTGGACGTGCTATGCTGTTTCTCGCGAGTGTATGGCTGCCGCATTGAATTGGTCTGTCTTGGAGGGTTACGATGTGGCCTCTCAGACATTACTACTCTTGGCTGGTGACATAGAACAAAACCCTGGCCCTATGTCTGTGCCTGAGCGAGAACAGATAAGTAAAATCGAAGAAATGCTAAAGGTGCTACAGTCAGGGCAGGTAACCGTGTTGGAAAAGCTGTCGGGCATTGCTAAAACTCAGGATGAGCTTCGGAAAAAGCTGGACGACGTGATTACTAAAACTAATGTAATTGAAAAGCGCCTTACTACACTAGAGGAAACAGAAAAGAAGTTCGCTGACAAACTAGACGACTTAGAAAACAGAAGCCGGAGAACAAACTTGGTATTCTTTGGAATACCAGATAGTCATCCAAAGGAAACTTGGGAAGAATCCGAAAATCTAGTTAAGTCTGTCTGTACGGATGTATTAAAGCTGGAAAATATAGCAATAGAAAGGGCTCATCGTCTCGGGGCCTACAAAACAGAAAGAATTTGTCCAATAATTGCTAGCTTTTCAGGATCGAAATCAAGAGAATCTGTTCTGCGAAATGCATACAGATTCAAGGGGACGTCATACAGCGTATCAGAAGACTTCAGCAAGGCAGTTCAAGAAAAACGCCGGCAGCTTTGGAAGTACAGTAAAGAAAAACAGCTCGACAAGAAAAATCGTGTACATTTAAGTTACGATAAGCTGGTAATCAATGGACAAGCATTTGCCTGGGATACTGACATGCACCAACCAGTTCCTCTTCGGGCGCATGCTCAGATATTGGGGCGGAAATGA
Rhipicephalus microplus	>XP_037288377.1 uncharacterized protein LOC119181272 [Rhipicephalus microplus]	Rhipicephalus microplus	GATGTGGCCTCTCAGACATTACTACTCTTGGCTGGTGACATAGAACAAAACCCTGGCCCT	11174	DVASQTLLLLAGDIEQNPGP	>lcl|NC_051175.1_cds_XP_037288293.1_20900 gene=LOC119181216 db_xref=GeneID:119181216 protein=LOW QUALITY PROTEIN: uncharacterized protein LOC119181216 exception=unclassified translation discrepancy protein_id=XP_037288293.1 location=join(64766308..6476692964766932..64767521) gbkey=CDS	MYQVLIGLMAAAATYATPVAFRPIDTWPAALGIPQATTHDLLDSPSTSERCHLRIETSWMTKHRGTLPDPPTAGYKRELLNQCPLGHGALLGCHSLCSMYQVSYLCRCNCFRSSDDMLLRVSCPINGKWLIWTCYAVSRECMAAALNWSVLEGYDVASQTLLLLAGDIEQNPGPMSVPEREQISKIEEMLKVLQSGQVTVLEKLSGIETQDELRKKLDDVITKTNVIEKRLTTLEETEKKFADKLDDLENRSRRTNLVFFGIPDSHPKETWEESENLVKSVCTDVLKLENIAIERAHRLGAYKTERIRPIIASFSGSKSRESVLRNAYRFKGTSYSVSEDFSKAVQEKRRQLWKYSKEKQLDKKNRVHLSYDKLVINGQAFAWDTDMHQPVPLRAHAQILGRK*	ATGTATCAGGTGCTGATCGGGCTCATGGCAGCGGCGGCGACGTATGCTACACCCGTGGCATTTCGACCGATCGACACATGGCCAGCGGCTCTTGGCATTCCACAAGCGACTACGCATGATCTACTAGATTCACCAAGCACCTCGGAGCGGTGCCATCTGCGCATCGAAACGAGCTGGATGACAAAGCATCGTGGTACGCTTCCGGATCCGCCTACTGCTGGCTATAAAAGGGAGCTCCTGAACCAATGCCCACTGGGACACGGCGCTCTTCTCGGCTGTCACTCACTCTGTTCAATGTATCAGGTTAGTTATTTATGCCGTTGTAATTGCTTTAGAAGCAGTGATGACATGCTTCTTAGAGTGTCGTGTCCCATTAACGGTAAATGGCTTATCTGGACGTGCTATGCTGTTTCTCGCGAGTGTATGGCTGCCGCATTGAATTGGTCTGTCTTGGAGGGTTACGATGTGGCCTCTCAGACATTACTACTCTTGGCTGGTGACATAGAACAAAACCCTGGCCCTATGTCTGTGCCTGAGCGAGAACAGATAAGTAAAATCGAAGAAATGCTAAAGGTGCTACAGTCAGGGCAGGTAACCGTGTTGGAAAAGCTGTCGGGCATTGAAACTCAGGATGAGCTTCGGAAAAAGCTGGACGACGTGATTACTAAAACTAATGTAATTGAAAAGCGCCTTACTACACTAGAGGAAACAGAAAAGAAGTTCGCTGACAAACTAGACGACTTAGAAAACAGAAGCCGGAGAACAAACTTGGTATTCTTTGGAATACCAGATAGTCATCCAAAGGAAACTTGGGAAGAATCCGAAAATCTAGTTAAGTCTGTCTGTACGGATGTATTAAAGCTGGAAAATATAGCAATAGAAAGGGCTCATCGTCTCGGGGCCTACAAAACAGAAAGAATTCGTCCAATAATTGCTAGCTTTTCAGGATCGAAATCAAGAGAATCTGTTCTGCGAAATGCATACAGATTCAAGGGGACGTCATACAGCGTATCAGAAGACTTCAGCAAGGCAGTTCAAGAAAAACGCCGGCAGCTTTGGAAGTACAGTAAAGAAAAACAGCTCGACAAGAAAAATCGTGTACATTTAAGTTACGATAAGCTGGTAATCAATGGACAAGCATTTGCCTGGGATACTGACATGCACCAACCAGTTCCTCTTCGGGCGCATGCTCAGATATTGGGGCGGAAATGA
Rhipicephalus microplus	>XP_037288377.1 uncharacterized protein LOC119181272 [Rhipicephalus microplus]	Rhipicephalus microplus	GATGTGGCCTCTCAGACATTACTACTCTTGGCTGGTGACATAGAACAAAACCCTGGCCCT	11175	DVASQTLLLLAGDIEQNPGP	>lcl|NW_023612017.1_cds_XP_037290678.1_23132 gene=LOC119185980 db_xref=GeneID:119185980 protein=uncharacterized protein LOC119185980 protein_id=XP_037290678.1 location=57236..58744 gbkey=CDS	MYQVLIGLMAAAATYATPVAFRPIDTWPAALGIPQATTHDLLDSPSTSERCHLRIETSWMTKHRGTLPDPPTAGYKREPLNQCPLGHGALLGRHSLCSMYQVLIGLMAAAATYATPVAFRPIDTWPAALGIPQATTHDLLDSPSTSERCHLRIETSWMTKHRGTLPDPPTAGYKREPLNQCPLGHGALLGRHSLCSMYQVSYLCRCNCFRSSDDMLFRVSCPINGKWLIWTCYAVSRECMAAALNWSVLEGYDVASQTLLLLAGDIEQNPGPMSVPEREQISKIEEMLKVLQSGQVTVLEKLSGIAKTQDELRKKLDDVITKTNVIEKRLTTLEETEKKFADKLDDLENRSRRTNLVFFGIPDSHPKETWEESENLVKSVCTDVLKLENIAIERAHRLGAYKTERIRPIIASFSGSKSRESVLRNAYRFKGTSYSVSEDFSKAVQEKRRQLWKYSKEKQLDKKNRVHLSYDKLVINGQAFAWDTDMHQPVPLRAHAQILGRK*	ATGTATCAGGTGCTGATCGGGCTCATGGCAGCGGCGGCGACGTATGCTACACCCGTGGCATTTCGACCGATCGACACATGGCCAGCGGCTCTTGGCATTCCACAAGCGACTACGCATGATCTACTAGATTCACCAAGCACCTCGGAGCGGTGCCATCTGCGCATCGAAACGAGCTGGATGACAAAGCATCGTGGTACGCTTCCGGATCCGCCTACTGCTGGCTACAAAAGGGAGCCCCTGAACCAATGCCCACTGGGACACGGCGCTCTTCTCGGCCGTCACTCACTCTGTTCAATGTATCAGGTGCTGATCGGGCTCATGGCAGCGGCGGCGACGTATGCTACACCCGTGGCATTTCGACCGATCGACACATGGCCAGCGGCTCTTGGCATTCCACAAGCGACTACGCATGATCTACTAGATTCACCAAGCACCTCGGAGCGGTGCCATCTGCGCATCGAAACGAGCTGGATGACAAAGCATCGTGGTACGCTTCCGGATCCGCCTACTGCTGGCTACAAAAGGGAGCCCCTGAACCAATGCCCACTGGGACACGGCGCTCTTCTCGGCCGTCACTCACTCTGTTCAATGTATCAGGTTAGTTATTTATGCCGTTGTAATTGCTTTAGAAGCAGTGATGACATGCTTTTTAGAGTGTCGTGTCCCATTAACGGTAAATGGCTTATCTGGACGTGCTATGCTGTTTCTCGCGAGTGTATGGCTGCCGCATTGAATTGGTCTGTCTTGGAGGGTTACGATGTGGCCTCTCAGACATTACTACTCTTGGCTGGTGACATAGAACAAAACCCTGGCCCTATGTCTGTGCCTGAGCGAGAACAGATAAGTAAAATCGAAGAAATGCTAAAGGTGCTACAGTCAGGGCAGGTAACCGTGTTGGAAAAGCTGTCGGGCATTGCTAAAACTCAGGATGAGCTTCGGAAAAAGCTGGACGACGTGATTACTAAAACTAATGTAATTGAAAAGCGCCTTACTACACTAGAGGAAACAGAAAAGAAGTTCGCTGACAAACTAGACGACTTAGAAAACAGAAGCCGGAGAACAAACTTGGTATTCTTTGGAATACCAGATAGTCATCCAAAGGAAACTTGGGAAGAATCCGAAAATCTAGTTAAGTCTGTCTGTACGGATGTATTAAAGCTGGAAAATATAGCAATAGAAAGGGCTCATCGTCTCGGGGCCTACAAAACAGAAAGAATTCGTCCAATAATTGCTAGCTTTTCAGGATCGAAATCAAGAGAATCTGTTCTGCGAAATGCATACAGATTCAAGGGGACGTCATACAGCGTATCAGAAGACTTCAGCAAGGCAGTTCAAGAAAAACGCCGGCAGCTTTGGAAGTACAGTAAAGAAAAACAGCTCGACAAGAAAAATCGTGTACATTTAAGTTACGATAAGCTGGTAATCAATGGACAAGCATTTGCCTGGGATACTGACATGCACCAACCAGTTCCTCTTCGGGCGCATGCTCAGATATTGGGGCGGAAATGA
Mercenaria mercenaria	>XP_053398327.1 uncharacterized protein LOC128556710 [Mercenaria mercenaria]	Mercenaria mercenaria	GTATCCTGGATGGCAATGATTCTTCTCCTTGGAGGTGATATACATACAAATCCTGGCCCT	11176	VSWMAMILLLGGDIHTNPGP	>lcl|NC_069364.1_cds_XP_053398327.1_16328 gene=LOC128556710 db_xref=GeneID:128556710 protein=uncharacterized protein LOC128556710 protein_id=XP_053398327.1 location=95026774..95028150 gbkey=CDS	MSIDIQLYRVTVGLFCSVQHKMKGTKRFDSFELVSWMAMILLLGGDIHTNPGPSPERPTSSSDSSFTMINDFSKTLSFVHYNVQSFLRKKDIIEGELDLFDIISLTETWLAATTDSDALLFQNYSPPFRKDRGTDNHGGILVYVNNQIPAIRRPDLEVHGIESIWIELQFKTKKLLYGTFYRPPNSAPYVLTQIENSIGLAFDTNISDIVVAGDFNLDMLKPLTSAKVLNITSQYNMSETIQEPTHFTETSNSLIDLFLVSSSCKVALTGVGEPFLDQNTRYHCPIFCCIDLTKPHLRTYKRMIWQFNRGDYNGLRRETACFPWETLQHDNIDTYASNITDTINKITKEHIPNKIVTIRQSSPPWFHNEIRKQIRKRKRAYDKAKKSNNPHHWQTYNQIRNKTTTLLRNAKHNLTVKLADKLKTEGLTPTDFWKTLKQFRLKTTKNTGIQILNDMGHM*	ATGTCGATTGACATACAATTATACAGGGTGACCGTGGGATTGTTCTGTTCAGTTCAGCATAAAATGAAAGGAACCAAACGATTCGATAGCTTTGAACTCGTATCCTGGATGGCAATGATTCTTCTCCTTGGAGGTGATATACATACAAATCCTGGCCCTAGCCCCGAAAGGCCTACTTCTTCTTCTGACTCCTCATTCACAATGATAAATGACTTTTCGAAAACTTTGTCCTTTGTCCACTATAATGTCCAAAGCTTTCTGAGAAAAAAGGACATCATAGAAGGTGAGCTGGATCTCTTTGACATCATATCTCTCACGGAAACCTGGCTAGCAGCTACTACAGACTCTGACGCTCTACTGTTTCAAAACTACTCGCCTCCCTTTCGTAAAGATAGGGGTACTGATAATCATGGTGGTATCCTCGTCTATGTGAACAATCAAATACCGGCCATAAGGAGACCTGATTTGGAAGTACATGGAATTGAAAGTATATGGATTGAACTTCAATTTAAAACGAAAAAACTTCTCTATGGAACTTTCTATCGTCCTCCAAATTCTGCTCCATATGTTCTTACTCAAATAGAAAACTCTATTGGACTCGCATTTGATACCAACATTTCAGACATAGTTGTGGCCGGTGATTTCAATCTCGACATGCTTAAACCTCTCACTTCAGCAAAGGTATTAAATATAACCTCACAGTATAACATGTCTGAAACAATACAAGAACCCACACATTTCACTGAAACATCAAACTCACTCATAGATCTGTTCCTTGTCTCTTCTTCATGCAAGGTGGCCCTTACCGGTGTTGGAGAACCTTTTTTGGACCAGAACACGAGGTATCACTGTCCAATTTTCTGTTGCATTGATCTTACGAAACCACACCTTAGAACATATAAGAGAATGATTTGGCAGTTTAACCGCGGAGATTACAATGGCCTCAGACGTGAAACTGCCTGCTTTCCCTGGGAAACCCTTCAACACGACAACATTGACACATACGCTAGCAACATTACAGATACAATCAACAAAATAACTAAAGAACATATTCCTAATAAAATAGTCACAATAAGACAGTCATCACCACCATGGTTCCACAACGAGATAAGAAAACAAATCAGAAAACGCAAAAGAGCATACGACAAAGCAAAAAAATCAAATAACCCACACCACTGGCAAACATACAACCAAATCAGAAATAAAACAACAACTCTACTAAGAAACGCCAAACATAACTTAACTGTGAAACTCGCAGACAAACTAAAAACAGAGGGTTTAACTCCAACAGACTTCTGGAAAACACTCAAACAGTTTAGATTAAAAACAACAAAAAACACTGGCATACAAATACTTAATGACATGGGACATATGTAA
Rhipicephalus microplus	>XP_037285087.1 uncharacterized protein LOC119178020 [Rhipicephalus microplus]	Rhipicephalus microplus	GATGTGGCCTCTCAGACATTACTACTCTTGGCTGGTGACATAGAACAAAACCCTGGCCCT	11177	DVASQTLLLLAGDIEQNPGP	>lcl|NC_051165.1_cds_XP_037276034.1_196 gene=LOC119168743 db_xref=GeneID:119168743 protein=uncharacterized protein LOC119168743 protein_id=XP_037276034.1 location=complement(41019666..41020880) gbkey=CDS	MYQVLIGLMAAAATYATPVAFRPIDTWPAALGIPQATTHDLLDSPSTSERCHLRIETSWMTKHRGTLPDPPTAGYKREPLNQCPLGHGALLGRHSLCSMYQVSYLCRCNCFRSSDDMLLRVSCPINGKWLIWTCYAVSRECMAAALNWSVLEGYDVASQTLLLLAGDIEQNPGPMSVPEREQISKIEEMLKVLQSGQVTVLEKLSGIAKTQDELRKKLDDVITKTNVIEKRLTTLEETEKKFADKLDDLENRSRRTNLVFFGIPDSHPKETWEESENLVKSVCTDVLKLENIAIERAHRLGAYKTERIRPIIASFSGSKSRESVLRNAYRFKGTSYSVSEDFSKAVQEKRRQLWKYSKEKQLDKKNRVHLSYDKLVINGQAFAWDTDMHQPVPLRAHAQILGRK*	ATGTATCAGGTGCTGATCGGGCTCATGGCAGCGGCGGCGACGTATGCTACACCCGTGGCATTTCGACCGATCGACACATGGCCAGCGGCTCTTGGCATTCCACAAGCGACTACGCATGATCTACTAGATTCACCAAGCACCTCGGAGCGGTGCCATCTGCGCATCGAAACGAGCTGGATGACAAAGCATCGTGGTACGCTTCCGGATCCGCCTACTGCTGGCTACAAAAGGGAGCCCCTGAACCAATGCCCACTGGGACACGGCGCTCTTCTCGGCCGTCACTCACTCTGTTCAATGTATCAGGTTAGTTATTTATGCCGTTGTAATTGCTTTAGAAGCAGTGATGACATGCTTCTTAGAGTGTCGTGTCCCATTAACGGTAAATGGCTTATCTGGACGTGCTATGCTGTTTCTCGCGAGTGTATGGCTGCCGCATTGAATTGGTCTGTCTTGGAGGGTTACGATGTGGCCTCTCAGACATTACTACTCTTGGCTGGTGACATAGAACAAAACCCTGGCCCTATGTCTGTGCCTGAGCGAGAACAGATAAGTAAAATCGAAGAAATGCTAAAGGTGCTACAGTCAGGGCAGGTAACCGTGTTGGAAAAGCTGTCGGGCATTGCTAAAACTCAGGATGAGCTTCGGAAAAAGCTGGACGACGTGATTACTAAAACTAATGTAATTGAAAAGCGCCTTACTACACTAGAGGAAACAGAAAAGAAGTTCGCTGACAAACTAGACGACTTAGAAAACAGAAGCCGGAGAACAAACTTGGTATTCTTTGGAATACCAGATAGTCATCCAAAGGAAACTTGGGAAGAATCCGAAAATCTAGTTAAGTCTGTCTGTACGGATGTATTAAAGCTGGAAAATATAGCAATAGAAAGGGCTCATCGTCTCGGGGCCTACAAAACAGAAAGAATTCGTCCAATAATTGCTAGCTTTTCAGGATCGAAATCAAGAGAATCTGTTCTGCGAAATGCATACAGATTCAAGGGGACGTCATACAGCGTATCAGAAGACTTCAGCAAGGCAGTTCAAGAAAAACGCCGGCAGCTTTGGAAGTACAGTAAAGAAAAACAGCTCGACAAGAAAAATCGTGTACATTTAAGTTACGATAAGCTGGTAATCAATGGACAAGCATTTGCCTGGGATACTGACATGCACCAACCAGTTCCTCTTCGGGCGCATGCTCAGATATTGGGGCGGAAATGA
Rhipicephalus microplus	>XP_037285087.1 uncharacterized protein LOC119178020 [Rhipicephalus microplus]	Rhipicephalus microplus	GATGTGGCCTCTCAGACATTACTACTCTTGGCTGGTGACATAGAACAAAACCCTGGCCCT	11178	DVASQTLLLLAGDIEQNPGP	>lcl|NC_051165.1_cds_XP_037276268.1_287 gene=LOC119169254 db_xref=GeneID:119169254 protein=uncharacterized protein LOC119169254 protein_id=XP_037276268.1 location=57537765..57539273 gbkey=CDS	MYQVLIGLMAAAATYATPVAFRPIDTWPAALGIPQATTHDLLDSPSTSERCHLRIETSWMTKHRGTLPDPPTAGYKREPLNQCPLGHGALLGRHSLCSMYQVLIGLMAAAATYATPVAFRPIDTWPAALGIPQATTHDLLDSPSTSERCHLRIETSWMTKHRGTLPDPPTAGYKREPLNQCPLGHGALLGRHSLCSMYQVSYLCRCNCFRSSDDMLFRVSCPINGKWLIWTCYAVSRECMAAALNWSVLEGYDVASQTLLLLAGDIEQNPGPMSVPEREQISKIEEMLKVLQSGQVTVLEKLSGIAKTQDELRKKLDDVITKTNVIEKRLTTLEETEKKFADKLDDLENRSRRTNLVFFGIPDSHPKETWEESENLVKSVCTDVLKLENIAIERAHRLGAYKTERIRPIIASFSGSKSRESVLRNAYRFKGTSYSVSEDFSKAVQEKRRQLWKYSKEKQLDKKNRVHLSYDKLVINGQAFAWDTDMHQPVPLRAHAQILGRK*	ATGTATCAGGTGCTGATCGGGCTCATGGCAGCGGCGGCGACGTATGCTACACCCGTGGCATTTCGACCGATCGACACATGGCCAGCGGCTCTTGGCATTCCACAAGCGACTACGCATGATCTACTAGATTCACCAAGCACCTCGGAGCGGTGCCATCTGCGCATCGAAACGAGCTGGATGACAAAGCATCGTGGTACGCTTCCGGATCCGCCTACTGCTGGCTACAAAAGGGAGCCCCTGAACCAATGCCCACTGGGACACGGCGCTCTTCTCGGCCGTCACTCACTCTGTTCAATGTATCAGGTGCTGATCGGGCTCATGGCAGCGGCGGCGACGTATGCTACACCCGTGGCATTTCGACCGATCGACACATGGCCAGCGGCTCTTGGCATTCCACAAGCGACTACGCATGATCTACTAGATTCACCAAGCACCTCGGAGCGGTGCCATCTGCGCATCGAAACGAGCTGGATGACAAAGCATCGTGGTACGCTTCCGGATCCGCCTACTGCTGGCTACAAAAGGGAGCCCCTGAACCAATGCCCACTGGGACACGGCGCTCTTCTCGGCCGTCACTCACTCTGTTCAATGTATCAGGTTAGTTATTTATGCCGTTGTAATTGCTTTAGAAGCAGTGATGACATGCTTTTTAGAGTGTCGTGTCCCATTAACGGTAAATGGCTTATCTGGACGTGCTATGCTGTTTCTCGCGAGTGTATGGCTGCCGCATTGAATTGGTCTGTCTTGGAGGGTTACGATGTGGCCTCTCAGACATTACTACTCTTGGCTGGTGACATAGAACAAAACCCTGGCCCTATGTCTGTGCCTGAGCGAGAACAGATAAGTAAAATCGAAGAAATGCTAAAGGTGCTACAGTCAGGGCAGGTAACCGTGTTGGAAAAGCTGTCGGGCATTGCTAAAACTCAGGATGAGCTTCGGAAAAAGCTGGACGACGTGATTACTAAAACTAATGTAATTGAAAAGCGCCTTACTACACTAGAGGAAACAGAAAAGAAGTTCGCTGACAAACTAGACGACTTAGAAAACAGAAGCCGGAGAACAAACTTGGTATTCTTTGGAATACCAGATAGTCATCCAAAGGAAACTTGGGAAGAATCCGAAAATCTAGTTAAGTCTGTCTGTACGGATGTATTAAAGCTGGAAAATATAGCAATAGAAAGGGCTCATCGTCTCGGGGCCTACAAAACAGAAAGAATTCGTCCAATAATTGCTAGCTTTTCAGGATCGAAATCAAGAGAATCTGTTCTGCGAAATGCATACAGATTCAAGGGGACGTCATACAGCGTATCAGAAGACTTCAGCAAGGCAGTTCAAGAAAAACGCCGGCAGCTTTGGAAGTACAGTAAAGAAAAACAGCTCGACAAGAAAAATCGTGTACATTTAAGTTACGATAAGCTGGTAATCAATGGACAAGCATTTGCCTGGGATACTGACATGCACCAACCAGTTCCTCTTCGGGCGCATGCTCAGATATTGGGGCGGAAATGA
Rhipicephalus microplus	>XP_037285087.1 uncharacterized protein LOC119178020 [Rhipicephalus microplus]	Rhipicephalus microplus	GATGTGGCCTCTCAGACATTACTACTCTTGGCTGGTGACATAGAACAAAACCCTGGCCCT	11179	DVASQTLLLLAGDIEQNPGP	>lcl|NC_051165.1_cds_XP_037278270.1_695 gene=LOC119171592 db_xref=GeneID:119171592 protein=uncharacterized protein LOC119171592 protein_id=XP_037278270.1 location=103326287..103327501 gbkey=CDS	MYQVLIGLMAAAATYATPVAFRPIDTWPAALGIPQATTHDLLDSPSTSERCHLRIETSWMTKHRGTLPDPPTAGYKREPLNQCPLGHGALLGRHSLCSMYQVSYLCRCNCFRSSDDMLLRVSCPINGKWLIWTCYAVSRECMAAALNWSVLEGYDVASQTLLLLAGDIEQNPGPMSVPEREQISKIEEMLKVLQSGQVTVLEKLSGIAKTQDELRKKLDDVITKTNVIEKRLTTLEETEKKFADKLDDLENRSRRTNLVFFGIPDSHPKETWEESENLVKSVCTDVLKLENIAIERAHRLGAYKTERIRPIIASFSGSKSRESVLRNAYRFKGTSYSVSEDFSKAVQEKRRQLWKYSKEKQLDKKNRVHLSYDKLVINGQAFAWDTDMHQPVPLRAHAQILGRK*	ATGTATCAGGTGCTGATCGGGCTCATGGCAGCGGCGGCGACGTATGCTACACCCGTGGCATTTCGACCGATCGACACATGGCCAGCGGCTCTTGGCATTCCACAAGCGACTACGCATGATCTACTAGATTCACCAAGCACCTCGGAGCGGTGCCATCTGCGCATCGAAACGAGCTGGATGACAAAGCATCGTGGTACGCTTCCGGATCCGCCTACTGCTGGCTACAAAAGGGAGCCCCTGAACCAATGCCCACTGGGACACGGCGCTCTTCTCGGCCGTCACTCACTCTGTTCAATGTATCAGGTTAGTTATTTATGCCGTTGTAATTGCTTTAGAAGCAGTGATGACATGCTTCTTAGAGTGTCGTGTCCCATTAACGGTAAATGGCTTATCTGGACGTGCTATGCTGTTTCTCGCGAGTGTATGGCTGCCGCATTGAATTGGTCTGTCTTGGAGGGTTACGATGTGGCCTCTCAGACATTACTACTCTTGGCTGGTGACATAGAACAAAACCCTGGCCCTATGTCTGTGCCTGAGCGAGAACAGATAAGTAAAATCGAAGAAATGCTAAAGGTGCTACAGTCAGGGCAGGTAACCGTGTTGGAAAAGCTGTCGGGCATTGCTAAAACTCAGGATGAGCTTCGGAAAAAGCTGGACGACGTGATTACTAAAACTAATGTAATTGAAAAGCGCCTTACTACACTAGAGGAAACAGAAAAGAAGTTCGCTGACAAACTAGACGACTTAGAAAACAGAAGCCGGAGAACAAACTTGGTATTCTTTGGAATACCAGATAGTCATCCAAAGGAAACTTGGGAAGAATCCGAAAATCTAGTTAAGTCTGTCTGTACGGATGTATTAAAGCTGGAAAATATAGCAATAGAAAGGGCTCATCGTCTCGGGGCCTACAAAACAGAAAGAATTCGTCCAATAATTGCTAGCTTTTCAGGATCGAAATCAAGAGAATCTGTTCTGCGAAATGCATACAGATTCAAGGGGACGTCATACAGCGTATCAGAAGACTTCAGCAAGGCAGTTCAAGAAAAACGCCGGCAGCTTTGGAAGTACAGTAAAGAAAAACAGCTCGACAAGAAAAATCGTGTACATTTAAGTTACGATAAGCTGGTAATCAATGGACAAGCATTTGCCTGGGATACTGACATGCACCAACCAGTTCCTCTTCGGGCGCATGCTCAGATATTGGGGCGGAAATGA
Rhipicephalus microplus	>XP_037285087.1 uncharacterized protein LOC119178020 [Rhipicephalus microplus]	Rhipicephalus microplus	GATGTGGCCTCTCAGACATTACTACTCTTGGCTGGTGACATAGAACAAAACCCTGGCCCT	11180	DVASQTLLLLAGDIEQNPGP	>lcl|NC_051165.1_cds_XP_037281157.1_1207 gene=LOC119174382 db_xref=GeneID:119174382 protein=uncharacterized protein LOC119174382 protein_id=XP_037281157.1 location=complement(155029285..155030910) gbkey=CDS	MTKHRGTLPDPPTAGYKREPLNQCPLGHGALLGRHSLCSMYQVLIGLMAAAATYATPVAFRPIDTWPAALGIPQATTHDLLDSPSTSERCHLRIETSWMTKHRGTLPDPPTAGYKREPLNQCPLGHGALLGRHSLCSMYQVLIGLMAAAATYATPVAFRPIDTWPAALGIPQATTHDLLDSPSTSERCHLRIETSWMTKHRGTLPDPPTAGYKREPLNQCPLGHGALLGRHSLCSMYQVSYLCRCNCFRSSDDMLFRVSCPINGKWLIWTCYAVSRECMAAALNWSVLEGYDVASQTLLLLAGDIEQNPGPMSVPEREQISKIEEMLKVLQSGQVTVLEKLSGIAKTQDELRKKLDDVITKTNVIEKRLTTLEETEKKFADKLDDLENRSRRTNLVFFGIPDSHPKETWEESENLVKSVCTDVLKLENIAIERAHRLGAYKTERIRPIIASFSGSKSRESVLRNAYRFKGTSYSVSEDFSKAVQEKRRQLWKYSKEKQLDKKNRVHLSYDKLVINGQAFAWDTDMHQPVPLRAHAQILGRK*	ATGACAAAGCATCGTGGTACGCTTCCGGATCCGCCTACTGCTGGCTACAAAAGGGAGCCCCTGAACCAATGCCCACTGGGACACGGCGCTCTTCTCGGCCGTCACTCACTCTGTTCAATGTATCAGGTGCTGATCGGGCTCATGGCAGCGGCGGCGACGTATGCTACACCCGTGGCATTTCGACCGATCGACACATGGCCAGCGGCTCTTGGCATTCCACAAGCGACTACGCATGATCTACTAGATTCACCAAGCACCTCGGAGCGGTGCCATCTGCGCATCGAAACGAGCTGGATGACAAAGCATCGTGGTACGCTTCCGGATCCGCCTACTGCTGGCTACAAAAGGGAGCCCCTGAACCAATGCCCACTGGGACACGGCGCTCTTCTCGGCCGTCACTCACTCTGTTCAATGTATCAGGTGCTGATCGGGCTCATGGCAGCGGCGGCGACGTATGCTACACCCGTGGCATTTCGACCGATCGACACATGGCCAGCGGCTCTTGGCATTCCACAAGCGACTACGCATGATCTACTAGATTCACCAAGCACCTCGGAGCGGTGCCATCTGCGCATCGAAACGAGCTGGATGACAAAGCATCGTGGTACGCTTCCGGATCCGCCTACTGCTGGCTACAAAAGGGAGCCCCTGAACCAATGCCCACTGGGACACGGCGCTCTTCTCGGCCGTCACTCACTCTGTTCAATGTATCAGGTTAGTTATTTATGCCGTTGTAATTGCTTTAGAAGCAGTGATGACATGCTTTTTAGAGTGTCGTGTCCCATTAACGGTAAATGGCTTATCTGGACGTGCTATGCTGTTTCTCGCGAGTGTATGGCTGCCGCATTGAATTGGTCTGTCTTGGAGGGTTACGATGTGGCCTCTCAGACATTACTACTCTTGGCTGGTGACATAGAACAAAACCCTGGCCCTATGTCTGTGCCTGAGCGAGAACAGATAAGTAAAATCGAAGAAATGCTAAAGGTGCTACAGTCAGGGCAGGTAACCGTGTTGGAAAAGCTGTCGGGCATTGCTAAAACTCAGGATGAGCTTCGGAAAAAGCTGGACGACGTGATTACTAAAACTAATGTAATTGAAAAGCGCCTTACTACACTAGAGGAAACAGAAAAGAAGTTCGCTGACAAACTAGACGACTTAGAAAACAGAAGCCGGAGAACAAACTTGGTATTCTTTGGAATACCAGATAGTCATCCAAAGGAAACTTGGGAAGAATCCGAAAATCTAGTTAAGTCTGTCTGTACGGATGTATTAAAGCTGGAAAATATAGCAATAGAAAGGGCTCATCGTCTCGGGGCCTACAAAACAGAAAGAATTCGTCCAATAATTGCTAGCTTTTCAGGATCGAAATCAAGAGAATCTGTTCTGCGAAATGCATACAGATTCAAGGGGACGTCATACAGCGTATCAGAAGACTTCAGCAAGGCAGTTCAAGAAAAACGCCGGCAGCTTTGGAAGTACAGTAAAGAAAAACAGCTCGACAAGAAAAATCGTGTACATTTAAGTTACGATAAGCTGGTAATCAATGGACAAGCATTTGCCTGGGATACTGACATGCACCAACCAGTTCCTCTTCGGGCGCATGCTCAGATATTGGGGCGGAAATGA
Rhipicephalus microplus	>XP_037285087.1 uncharacterized protein LOC119178020 [Rhipicephalus microplus]	Rhipicephalus microplus	GATGTGGCCTCTCAGACATTACTACTCTTGGCTGGTGACATAGAACAAAACCCTGGCCCT	11181	DVASQTLLLLAGDIEQNPGP	>lcl|NC_051165.1_cds_XP_037288377.1_2215 gene=LOC119181272 db_xref=GeneID:119181272 protein=uncharacterized protein LOC119181272 protein_id=XP_037288377.1 location=complement(217973188..217974519) gbkey=CDS	MTKHRGTLPDPPTAGYKREPLNQCPLGHGALLGRHSLCSMYQVLIGLMAAAATYATPVAFRPIDTWPAALGIPQATTHDLLDSPSTSERCHLRIETSWMTKHRGTLPDPPTAGYKREPLNQCPLGHGALLGRHSLCSMYQVSYLCRCNCFRSSDDMLFRVSCPINGKWLIWTCYAVSRECMAAALNWSVLEGYDVASQTLLLLAGDIEQNPGPMSVPEREQISKIEEMLKVLQSGQVTVLEKLSGIAKTQDELRKKLDDVITKTNVIEKRLTTLEETEKKFADKLDDLENRSRRTNLVFFGIPDSHPKETWEESENLVKSVCTDVLKLENIAIERAHRLGAYKTERIRPIIASFSGSKSRESVLRNAYRFKGTSYSVSEDFSKAVQEKRRQLWKYSKEKQLDKKNRVHLSYDKLVINGQAFAWDTDMHQPVPLRAHAQILGRK*	ATGACAAAGCATCGTGGTACGCTTCCGGATCCGCCTACTGCTGGCTACAAAAGGGAGCCCCTGAACCAATGCCCACTGGGACACGGCGCTCTTCTCGGCCGTCACTCACTCTGTTCAATGTATCAGGTGCTGATCGGGCTCATGGCAGCGGCGGCGACGTATGCTACACCCGTGGCATTTCGACCGATCGACACATGGCCAGCGGCTCTTGGCATTCCACAAGCGACTACGCATGATCTACTAGATTCACCAAGCACCTCGGAGCGGTGCCATCTGCGCATCGAAACGAGCTGGATGACAAAGCATCGTGGTACGCTTCCGGATCCGCCTACTGCTGGCTACAAAAGGGAGCCCCTGAACCAATGCCCACTGGGACACGGCGCTCTTCTCGGCCGTCACTCACTCTGTTCAATGTATCAGGTTAGTTATTTATGCCGTTGTAATTGCTTTAGAAGCAGTGATGACATGCTTTTTAGAGTGTCGTGTCCCATTAACGGTAAATGGCTTATCTGGACGTGCTATGCTGTTTCTCGCGAGTGTATGGCTGCCGCATTGAATTGGTCTGTCTTGGAGGGTTACGATGTGGCCTCTCAGACATTACTACTCTTGGCTGGTGACATAGAACAAAACCCTGGCCCTATGTCTGTGCCTGAGCGAGAACAGATAAGTAAAATCGAAGAAATGCTAAAGGTGCTACAGTCAGGGCAGGTAACCGTGTTGGAAAAGCTGTCGGGCATTGCTAAAACTCAGGATGAGCTTCGGAAAAAGCTGGACGACGTGATTACTAAAACTAATGTAATTGAAAAGCGCCTTACTACACTAGAGGAAACAGAAAAGAAGTTCGCTGACAAACTAGACGACTTAGAAAACAGAAGCCGGAGAACAAACTTGGTATTCTTTGGAATACCAGATAGTCATCCAAAGGAAACTTGGGAAGAATCCGAAAATCTAGTTAAGTCTGTCTGTACGGATGTATTAAAGCTGGAAAATATAGCAATAGAAAGGGCTCATCGTCTCGGGGCCTACAAAACAGAAAGAATTCGTCCAATAATTGCTAGCTTTTCAGGATCGAAATCAAGAGAATCTGTTCTGCGAAATGCATACAGATTCAAGGGGACGTCATACAGCGTATCAGAAGACTTCAGCAAGGCAGTTCAAGAAAAACGCCGGCAGCTTTGGAAGTACAGTAAAGAAAAACAGCTCGACAAGAAAAATCGTGTACATTTAAGTTACGATAAGCTGGTAATCAATGGACAAGCATTTGCCTGGGATACTGACATGCACCAACCAGTTCCTCTTCGGGCGCATGCTCAGATATTGGGGCGGAAATGA
Rhipicephalus microplus	>XP_037285087.1 uncharacterized protein LOC119178020 [Rhipicephalus microplus]	Rhipicephalus microplus	GATGTGGCCTCTCAGACATTACTACTCTTGGCTGGTGACATAGAACAAAACCCTGGCCCT	11182	DVASQTLLLLAGDIEQNPGP	>lcl|NC_051165.1_cds_XP_037268126.1_3391 gene=LOC119159464 db_xref=GeneID:119159464 protein=uncharacterized protein LOC119159464 protein_id=XP_037268126.1 location=289065715..289067223 gbkey=CDS	MYQVLIGLMAAAATYATPVAFRPIDTWPAALGIPQATTHDLLDSPSTSERCHLRIETSWMTKHRGTLPDPPTAGYKREPLNQCPLGHGALLGRHSLCSMYQVLIGLMAAAATYATPVAFRPIDTWPAALGIPQATTHDLLDSPSTSERCHLRIETSWMTKHRGTLPDPPTAGYKREPLNQCPLGHGALLGRHSLCSMYQVSYLCRCNCFRSSDDMLLRVSCPINGKWLIWTCYAVSRECMAAALNWSVLEGYDVASQTLLLLAGDIEQNPGPMSVPEREQISKIEEMLKVLQSGQVTVLEKLSGIAKTQDELRKKLDDVITKTNVIEKRLTTLEETEKKFADKLDDLENRSRRTNLVFFGIPDSHPKETWEESENLVKSVCTDVLKLENIAIERAHRLGAYKTERIRPIIASFSGSKSRESVLRNAYRFKGTSYSVSEDFSKAVQEKRRQLWKYSKEKQLDKKNRVHLSYDKLVINGQAFAWDTDMHQPVPLRAHAQILGRK*	ATGTATCAGGTGCTGATCGGGCTCATGGCAGCGGCGGCGACGTATGCTACACCCGTGGCATTTCGACCGATCGACACATGGCCAGCGGCTCTTGGCATTCCACAAGCGACTACGCATGATCTACTAGATTCACCAAGCACCTCGGAGCGGTGCCATCTGCGCATCGAAACGAGCTGGATGACAAAGCATCGTGGTACGCTTCCGGATCCGCCTACTGCTGGCTACAAAAGGGAGCCCCTGAACCAATGCCCACTGGGACACGGCGCTCTTCTCGGCCGTCACTCACTCTGTTCAATGTATCAGGTGCTGATCGGGCTCATGGCAGCGGCGGCGACGTATGCTACACCCGTGGCATTTCGACCGATCGACACATGGCCAGCGGCTCTTGGCATTCCACAAGCGACTACGCATGATCTACTAGATTCACCAAGCACCTCGGAGCGGTGCCATCTGCGCATCGAAACGAGCTGGATGACAAAGCATCGTGGTACGCTTCCGGATCCGCCTACTGCTGGCTACAAAAGGGAGCCCCTGAACCAATGCCCACTGGGACACGGCGCTCTTCTCGGCCGTCACTCACTCTGTTCAATGTATCAGGTTAGTTATTTATGCCGTTGTAATTGCTTTAGAAGCAGTGATGACATGCTTCTTAGAGTGTCGTGTCCCATTAACGGTAAATGGCTTATCTGGACGTGCTATGCTGTTTCTCGCGAGTGTATGGCTGCCGCATTGAATTGGTCTGTCTTGGAGGGTTACGATGTGGCCTCTCAGACATTACTACTCTTGGCTGGTGACATAGAACAAAACCCTGGCCCTATGTCTGTGCCTGAGCGAGAACAGATAAGTAAAATCGAAGAAATGCTAAAGGTGCTACAGTCAGGGCAGGTAACCGTGTTGGAAAAGCTGTCGGGCATTGCTAAAACTCAGGATGAGCTTCGGAAAAAGCTGGACGACGTGATTACTAAAACTAATGTAATTGAAAAGCGCCTTACTACACTAGAGGAAACAGAAAAGAAGTTCGCTGACAAACTAGACGACTTAGAAAACAGAAGCCGGAGAACAAACTTGGTATTCTTTGGAATACCAGATAGTCATCCAAAGGAAACTTGGGAAGAATCCGAAAATCTAGTTAAGTCTGTCTGTACGGATGTATTAAAGCTGGAAAATATAGCAATAGAAAGGGCTCATCGTCTCGGGGCCTACAAAACAGAAAGAATTCGTCCAATAATTGCTAGCTTTTCAGGATCGAAATCAAGAGAATCTGTTCTGCGAAATGCATACAGATTCAAGGGGACGTCATACAGCGTATCAGAAGACTTCAGCAAGGCAGTTCAAGAAAAACGCCGGCAGCTTTGGAAGTACAGTAAAGAAAAACAGCTCGACAAGAAAAATCGTGTACATTTAAGTTACGATAAGCTGGTAATCAATGGACAAGCATTTGCCTGGGATACTGACATGCACCAACCAGTTCCTCTTCGGGCGCATGCTCAGATATTGGGGCGGAAATGA
Rhipicephalus microplus	>XP_037285087.1 uncharacterized protein LOC119178020 [Rhipicephalus microplus]	Rhipicephalus microplus	GATGTGGCCTCTCAGACATTACTACTCTTGGCTGGTGACATAGAACAAAACCCTGGCCCT	11183	DVASQTLLLLAGDIEQNPGP	>lcl|NC_051167.1_cds_XP_037270761.1_5625 gene=LOC119162979 db_xref=GeneID:119162979 protein=uncharacterized protein LOC119162979 protein_id=XP_037270761.1 location=2561075..2562583 gbkey=CDS	MYQVLIGLMAAAATYATPVAFRPIDTWPAALGIPQATTHDLLDSPSTSERCHLRIETSWMTKHRGTLPDPPTAGYKREPLNQCPLGHGALLGRHSLCSMYQVLIGLMAAAATYATPVAFRPIDTWPAALGIPQATTHDLLDSPSTSERCHLRIETSWMTKHRGTLPDPPTAGYKREPLNQCPLGHGALLGRHSLCSMYQVSYLCRCNCFRSSDDMLLRVSCPINGKWLIWTCYAVSRECMAAALNWSVLEGYDVASQTLLLLAGDIEQNPGPMSVPEREQISKIEEMLKVLQSGQVTVLEKLSGIAKTQDELRKKLDDVITKTNVIEKRLTTLEETEKKFADKLDDLENRSRRTNLVFFGIPDSHPKETWEESENLVKSVCTDVLKLENIAIERAHRLGAYKTERIRPIIASFSGSKSRESVLRNAYRFKGTTYSVSEDFSKAVQEKRRQLWKYSKEKQLDKKNRVHLSYDKLVINGQAFAWDTDMHQPVPLRAHAQILGRK*	ATGTATCAGGTGCTGATCGGGCTCATGGCAGCGGCGGCGACGTATGCTACACCCGTGGCATTTCGACCGATCGACACATGGCCAGCGGCTCTTGGCATTCCACAAGCGACTACGCATGATCTACTAGATTCACCAAGCACCTCGGAGCGGTGCCATCTGCGCATCGAAACGAGCTGGATGACAAAGCATCGTGGTACGCTTCCGGATCCGCCTACTGCTGGCTATAAAAGGGAGCCCCTGAACCAATGCCCACTGGGACACGGCGCTCTTCTCGGCCGTCACTCACTCTGTTCAATGTATCAGGTGCTGATCGGGCTCATGGCAGCGGCGGCGACGTATGCTACACCCGTGGCATTTCGACCGATCGACACATGGCCAGCGGCTCTTGGCATTCCACAAGCGACTACGCATGATCTACTAGATTCACCAAGCACCTCGGAGCGGTGCCATCTGCGCATCGAAACGAGCTGGATGACAAAGCATCGTGGTACGCTTCCGGATCCGCCTACTGCTGGCTATAAAAGGGAGCCCCTGAACCAATGCCCACTGGGACACGGCGCTCTTCTCGGCCGTCACTCACTCTGTTCAATGTATCAGGTTAGTTATTTATGCCGTTGTAATTGCTTTAGAAGCAGTGATGACATGCTTCTTAGAGTGTCGTGTCCCATTAACGGTAAATGGCTTATCTGGACGTGCTATGCTGTTTCTCGCGAGTGTATGGCTGCCGCATTGAATTGGTCTGTCTTGGAGGGTTACGATGTGGCCTCTCAGACATTACTACTCTTGGCTGGTGACATAGAACAAAACCCTGGCCCTATGTCTGTGCCTGAGCGAGAACAGATAAGTAAAATCGAAGAAATGCTAAAGGTGCTACAGTCAGGGCAGGTAACCGTGTTGGAAAAGCTGTCGGGCATTGCTAAAACTCAGGATGAGCTTCGGAAAAAGCTGGACGACGTGATTACTAAAACTAATGTAATTGAAAAGCGCCTTACTACACTAGAGGAAACAGAAAAGAAGTTCGCTGACAAACTAGACGACTTAGAAAACAGAAGCCGGAGAACAAACTTGGTATTCTTTGGAATACCAGATAGTCATCCAAAGGAAACTTGGGAAGAATCCGAAAATCTAGTTAAGTCTGTCTGTACGGATGTATTAAAGCTGGAAAATATAGCAATAGAAAGGGCTCATCGTCTCGGGGCCTACAAAACAGAAAGAATTCGTCCAATAATTGCTAGCTTTTCAGGATCGAAATCAAGAGAATCTGTTCTGCGAAATGCATACAGATTCAAGGGGACGACATACAGCGTATCAGAAGACTTCAGCAAGGCAGTTCAAGAAAAACGCCGGCAGCTTTGGAAGTACAGTAAAGAAAAACAGCTCGACAAGAAAAATCGTGTACATTTAAGTTACGATAAGCTGGTAATCAATGGACAAGCATTTGCCTGGGATACTGACATGCACCAACCAGTTCCTCTTCGGGCGCATGCTCAGATATTGGGGCGGAAATGA
Rhipicephalus microplus	>XP_037285087.1 uncharacterized protein LOC119178020 [Rhipicephalus microplus]	Rhipicephalus microplus	GATGTGGCCTCTCAGACATTACTACTCTTGGCTGGTGACATAGAACAAAACCCTGGCCCT	11184	DVASQTLLLLAGDIEQNPGP	>lcl|NC_051167.1_cds_XP_037271326.1_6403 gene=LOC119163434 db_xref=GeneID:119163434 protein=LOW QUALITY PROTEIN: uncharacterized protein LOC119163434 exception=unclassified translation discrepancy protein_id=XP_037271326.1 location=join(98453514..9845467798454680..98455021) gbkey=CDS	MYQVLIGLMAAAATYATPVAFRPIDTWPAALGIPQATTHDLLDSPSTSERCHLRIETSWMTKHRGTLPDPPTAGYKREPLNQCPLGHGALLGRHSLCSMYQVLIGLMAAAATYATPVAFRPIDTWPAALGIPQATTHDLLDSPSTSERCHLRIETSWMTKHRGTLPDPPTAGYKREPLNQCPLGHGALLGRHSLCSMYQVSYLCRCNCFRSSDDMLFRVSCPINGKWLIWTCYAVSRECMAAALNWSVLEGYDVASQTLLLLAGDIEQNPGPMSVPEREQISKIEEMLKVLQSGQVTVLEKLSGIAKTQDELRKKLDDVITKTNVIEKRLTTLEETEKKFADKLDDLENRSRRTNLVFFGIPDSHPKETWEESENLVKSVCTDVLKLEIAIERAHRLGAYKTERIRPIIASFSGSKSRESVLRNAYRFKGTSYSVSEDFSKAVQEKRRQLWKYSKEKQLDKKNRVHLSYDKLVINGQAFAWDTDMHQPVPLRAHAQILGRK*	ATGTATCAGGTGCTGATCGGGCTCATGGCAGCGGCGGCGACGTATGCTACACCCGTGGCATTTCGACCGATCGACACATGGCCAGCGGCTCTTGGCATTCCACAAGCGACTACGCATGATCTACTAGATTCACCAAGCACCTCGGAGCGGTGCCATCTGCGCATCGAAACGAGCTGGATGACAAAGCATCGTGGTACGCTTCCGGATCCGCCTACTGCTGGCTACAAAAGGGAGCCCCTGAACCAATGCCCACTGGGACACGGCGCTCTTCTCGGCCGTCACTCACTCTGTTCAATGTATCAGGTGCTGATCGGGCTCATGGCAGCGGCGGCGACGTATGCTACACCCGTGGCATTTCGACCGATCGACACATGGCCAGCGGCTCTTGGCATTCCACAAGCGACTACGCATGATCTACTAGATTCACCAAGCACCTCGGAGCGGTGCCATCTGCGCATCGAAACGAGCTGGATGACAAAGCATCGTGGTACGCTTCCGGATCCGCCTACTGCTGGCTACAAAAGGGAGCCCCTGAACCAATGCCCACTGGGACACGGCGCTCTTCTCGGCCGTCACTCACTCTGTTCAATGTATCAGGTTAGTTATTTATGCCGTTGTAATTGCTTTAGAAGCAGTGATGACATGCTTTTTAGAGTGTCGTGTCCCATTAACGGTAAATGGCTTATCTGGACGTGCTATGCTGTTTCTCGCGAGTGTATGGCTGCCGCATTGAATTGGTCTGTCTTGGAGGGTTACGATGTGGCCTCTCAGACATTACTACTCTTGGCTGGTGACATAGAACAAAACCCTGGCCCTATGTCTGTGCCTGAGCGAGAACAGATAAGTAAAATCGAAGAAATGCTAAAGGTGCTACAGTCAGGGCAGGTAACCGTGTTGGAAAAGCTGTCGGGCATTGCTAAAACTCAGGATGAGCTTCGGAAAAAGCTGGACGACGTGATTACTAAAACTAATGTAATTGAAAAGCGCCTTACTACACTAGAGGAAACAGAAAAGAAGTTCGCTGACAAACTAGACGACTTAGAAAACAGAAGCCGGAGAACAAACTTGGTATTCTTTGGAATACCAGATAGTCATCCAAAGGAAACTTGGGAAGAATCCGAAAATCTAGTTAAGTCTGTCTGTACGGATGTATTAAAGCTGGAAATAGCAATAGAAAGGGCTCATCGTCTCGGGGCCTACAAAACAGAAAGAATTCGTCCAATAATTGCTAGCTTTTCAGGATCGAAATCAAGAGAATCTGTTCTGCGAAATGCATACAGATTCAAGGGGACGTCATACAGCGTATCAGAAGACTTCAGCAAGGCAGTTCAAGAAAAACGCCGGCAGCTTTGGAAGTACAGTAAAGAAAAACAGCTCGACAAGAAAAATCGTGTACATTTAAGTTACGATAAGCTGGTAATCAATGGACAAGCATTTGCCTGGGATACTGACATGCACCAACCAGTTCCTCTTCGGGCGCATGCTCAGATATTGGGGCGGAAATGA
Rhipicephalus microplus	>XP_037285087.1 uncharacterized protein LOC119178020 [Rhipicephalus microplus]	Rhipicephalus microplus	GATGTGGCCTCTCAGACATTACTACTCTTGGCTGGTGACATAGAACAAAACCCTGGCCCT	11185	DVASQTLLLLAGDIEQNPGP	>lcl|NC_051167.1_cds_XP_037271470.1_6599 gene=LOC119163553 db_xref=GeneID:119163553 protein=uncharacterized protein LOC119163553 protein_id=XP_037271470.1 location=108898896..108900404 gbkey=CDS	MYQVLIGLMAAAATYATPVAFRPIDTWPAALGIPQATTHDLLDSPSTSERCHLRIETSWMTKHRGTLPDPPTAGYKREPLNQCPLGHGALLGRHSLCSMYQVLIGLMAAAATYATPVAFRPIDTWPAALGIPQATTHDLLDSPSTSERCHLRIETSWMTKHRGTLPDPPTAGYKREPLNQCPLGHGALLGRHSLCSMYQVSYLCRCNCFRSSDDMLLRVSCPINGKWLIWTCYAVSRECMAAALNWSVLEGYDVASQTLLLLAGDIEQNPGPMSVPEREQISKIEEMLKVLQSGQVTVLEKLSGIAKTQDELRKKLDDVITKTNVIEKRLTTLEETEKKFADKLDDLENRSRRTNLVFFGIPDSHPKETWEESENLVKSVCTDVLKLENIAIERAHRLGAYKTERIRPIIASFSGSKSRESVLRNAYRFKGTSYSVSEDFSKAVQEKRRQLWKYSKEKQLDKKNRVHLSYDKLVINGQAFAWDTDMHQPVPLRAHAQILGRK*	ATGTATCAGGTGCTGATCGGGCTCATGGCAGCGGCGGCGACGTATGCTACACCCGTGGCATTTCGACCGATCGACACATGGCCAGCGGCTCTTGGCATTCCACAAGCGACTACGCATGATCTACTAGATTCACCAAGCACCTCGGAGCGGTGCCATCTGCGCATCGAAACGAGCTGGATGACAAAGCATCGTGGTACGCTTCCGGATCCGCCTACTGCTGGCTACAAAAGGGAGCCCCTGAACCAATGCCCACTGGGACACGGCGCTCTTCTCGGCCGTCACTCACTCTGTTCAATGTATCAGGTGCTGATCGGGCTCATGGCAGCGGCGGCGACGTATGCTACACCCGTGGCATTTCGACCGATCGACACATGGCCAGCGGCTCTTGGCATTCCACAAGCGACTACGCATGATCTACTAGATTCACCAAGCACCTCGGAGCGGTGCCATCTGCGCATCGAAACGAGCTGGATGACAAAGCATCGTGGTACGCTTCCGGATCCGCCTACTGCTGGCTACAAAAGGGAGCCCCTGAACCAATGCCCACTGGGACACGGCGCTCTTCTCGGCCGTCACTCACTCTGTTCAATGTATCAGGTTAGTTATTTATGCCGTTGTAATTGCTTTAGAAGCAGTGATGACATGCTTCTTAGAGTGTCGTGTCCCATTAACGGTAAATGGCTTATCTGGACGTGCTATGCTGTTTCTCGCGAGTGTATGGCTGCCGCATTGAATTGGTCTGTCTTGGAGGGTTACGATGTGGCCTCTCAGACATTACTACTCTTGGCTGGTGACATAGAACAAAACCCTGGCCCTATGTCTGTGCCTGAGCGAGAACAGATAAGTAAAATCGAAGAAATGCTAAAGGTGCTACAGTCAGGGCAGGTAACCGTGTTGGAAAAGCTGTCGGGCATTGCTAAAACTCAGGATGAGCTTCGGAAAAAGCTGGACGACGTGATTACTAAAACTAATGTAATTGAAAAGCGCCTTACTACACTAGAGGAAACAGAAAAGAAGTTCGCTGACAAACTAGACGACTTAGAAAACAGAAGCCGGAGAACAAACTTGGTATTCTTTGGAATACCAGATAGTCATCCAAAGGAAACTTGGGAAGAATCCGAAAATCTAGTTAAGTCTGTCTGTACGGATGTATTAAAGCTGGAAAATATAGCAATAGAAAGGGCTCATCGTCTCGGGGCCTACAAAACAGAAAGAATTCGTCCAATAATTGCTAGCTTTTCAGGATCGAAATCAAGAGAATCTGTTCTGCGAAATGCATACAGATTCAAGGGGACGTCATACAGCGTATCAGAAGACTTCAGCAAGGCAGTTCAAGAAAAACGCCGGCAGCTTTGGAAGTACAGTAAAGAAAAACAGCTCGACAAGAAAAATCGTGTACATTTAAGTTACGATAAGCTGGTAATCAATGGACAAGCATTTGCCTGGGATACTGACATGCACCAACCAGTTCCTCTTCGGGCGCATGCTCAGATATTGGGGCGGAAATGA
Rhipicephalus microplus	>XP_037285087.1 uncharacterized protein LOC119178020 [Rhipicephalus microplus]	Rhipicephalus microplus	GATGTGGCCTCTCAGACATTACTACTCTTGGCTGGTGACATAGAACAAAACCCTGGCCCT	11186	DVASQTLLLLAGDIEQNPGP	>lcl|NC_051168.1_cds_XP_037273859.1_8403 gene=LOC119166647 db_xref=GeneID:119166647 protein=uncharacterized protein LOC119166647 protein_id=XP_037273859.1 location=2942504..2944012 gbkey=CDS	MYQVLIGLMAAAATYATPVAFRPIDTWPAALGIPQATTHDLLDSPSTSERCHLRIETSWMTKHRGTLPDPPTAGYKREPLNQCPLGHGALLGRHSLCSMYQVLIGLMAAAATYATPVAFRPIDTWPAALGIPQATTHDLLDSPSTSERCHLRIETSWMTKHRGTLPDPPTAGYKREPLNQCPLGHGALLGRHSLCSMYQVSYLCRCNCFRSSDDMLLRVPCPINGKWLIWTCYAVSRECMAAALNWSVLEGYDVASQTLLLLAGDIEQNPGPMSVPEREQISKIEEMLKVLQSGQVTVLEKLSGIAKTQDELRKKLDDVITKTNVIEKRLTTLEETEKKFADKLDDLENRSRRTNLVFFGIPDSHPKETWEESENLVKSVCTDVLKLENIAIERAHRLGAYKTERIRPIIASFSGSKSRESVLRNAYRFKGTSYSVSEDFSKAVQEKRRQLWKYSKEKQLDKKNRVHLSYDKLVINGQAFAWDTDMHQPVPLRAHAQILGRK*	ATGTATCAGGTGCTGATCGGGCTCATGGCAGCGGCGGCGACGTATGCTACACCCGTGGCATTTCGACCGATCGACACATGGCCAGCGGCTCTTGGCATTCCACAAGCGACTACGCATGATCTACTAGATTCACCAAGCACCTCGGAGCGGTGCCATCTGCGCATCGAAACGAGCTGGATGACAAAGCATCGTGGTACGCTTCCGGATCCGCCTACTGCTGGCTATAAAAGGGAGCCCCTGAACCAATGCCCACTGGGACACGGCGCTCTTCTCGGCCGTCACTCACTCTGTTCAATGTATCAGGTGCTGATCGGGCTCATGGCAGCGGCGGCGACGTATGCTACACCCGTGGCATTTCGACCGATCGACACATGGCCAGCGGCTCTTGGCATTCCACAAGCGACTACGCATGATCTACTAGATTCACCAAGCACCTCGGAGCGGTGCCATCTGCGCATCGAAACGAGCTGGATGACAAAGCATCGTGGTACGCTTCCGGATCCGCCTACTGCTGGCTATAAAAGGGAGCCCCTGAACCAATGCCCACTGGGACACGGCGCTCTTCTCGGCCGTCACTCACTCTGTTCAATGTATCAGGTTAGTTATTTATGCCGTTGTAATTGCTTTAGAAGCAGTGATGACATGCTTCTTAGAGTGCCGTGTCCCATTAACGGTAAATGGCTTATCTGGACGTGCTATGCTGTTTCTCGCGAGTGTATGGCTGCCGCATTGAATTGGTCTGTCTTGGAGGGTTACGATGTGGCCTCTCAGACATTACTACTCTTGGCTGGTGACATAGAACAAAACCCTGGCCCTATGTCTGTGCCTGAGCGAGAACAGATAAGTAAAATCGAAGAAATGCTAAAGGTGCTACAGTCAGGGCAGGTAACCGTGTTGGAAAAGCTGTCGGGCATTGCTAAAACTCAGGATGAGCTTCGGAAAAAACTGGACGACGTGATTACTAAAACTAATGTAATTGAAAAGCGCCTTACTACACTAGAGGAAACAGAAAAGAAGTTCGCTGACAAACTAGACGACTTAGAAAACAGAAGCCGGAGAACAAACTTGGTATTCTTTGGAATACCAGATAGTCATCCAAAGGAAACTTGGGAAGAATCCGAAAATCTAGTTAAGTCTGTCTGTACGGATGTATTAAAGCTGGAAAATATAGCAATAGAAAGGGCTCATCGTCTCGGGGCCTACAAAACAGAAAGAATTCGTCCAATAATTGCTAGCTTTTCAGGATCGAAATCAAGAGAATCTGTTCTGCGAAATGCATACAGATTCAAGGGGACGTCATACAGCGTATCAGAAGACTTCAGCAAGGCAGTTCAAGAAAAACGCCGGCAGCTTTGGAAGTACAGTAAAGAAAAACAGCTCGACAAGAAAAATCGTGTACATTTAAGTTACGATAAGCTGGTAATCAATGGACAAGCATTTGCCTGGGATACTGACATGCACCAACCAGTTCCTCTTCGGGCGCATGCTCAGATATTGGGGCGGAAATGA
Rhipicephalus microplus	>XP_037285087.1 uncharacterized protein LOC119178020 [Rhipicephalus microplus]	Rhipicephalus microplus	GATGTGGCCTCTCAGACATTACTACTCTTGGCTGGTGACATAGAACAAAACCCTGGCCCT	11187	DVASQTLLLLAGDIEQNPGP	>lcl|NC_051170.1_cds_XP_037279554.1_13829 gene=LOC119172517 db_xref=GeneID:119172517 protein=uncharacterized protein LOC119172517 protein_id=XP_037279554.1 location=166442567..166443781 gbkey=CDS	MYQVLIGLMAAAATYATPVAFRPIDTWPAALGIPQATTHDLLDSPSTSERCHLRIETSWMTKHRGTLPDPPTAGYKREPLNQCPLGHGALLGRHSLCSMYQVSYLCRCNCFRSSDDMLLRVSCPINGKWLIWTCYAVSRECMAAALNWSVLEGYDVASQTLLLLAGDIEQNPGPMSVPEREQISKIEEMLKVLQSGQVTVLEKLSGIAKTQDELRKKLDDVITKTNVIEKRLTTLEETEKKFADKLDDLENRSRRTNLVFFGIPDSHPKETWEESENLVKSVCTDVLKLENIAIERAHRLGAYKTERIRPIIASFSGSKSRESVLRNAYRFKGTSYSVSEDFSKAVQEKRRQLWKYSKEKQLDKKNRVHLSYDKLVINGQAFAWDTDMHQPVPLRAHAQILGRK*	ATGTATCAGGTGCTGATCGGGCTCATGGCAGCGGCGGCGACGTATGCTACACCCGTGGCATTTCGACCGATCGACACATGGCCAGCGGCTCTTGGCATTCCACAAGCGACTACGCATGATCTACTAGATTCACCAAGCACCTCGGAGCGGTGCCATCTGCGCATCGAAACGAGCTGGATGACAAAGCATCGTGGTACGCTTCCGGATCCGCCTACTGCTGGCTACAAAAGGGAGCCCCTGAACCAATGCCCACTGGGACACGGCGCTCTTCTCGGCCGTCACTCACTCTGTTCAATGTATCAGGTTAGTTATTTATGCCGTTGTAATTGCTTTAGAAGCAGTGATGACATGCTTCTTAGAGTGTCGTGTCCCATTAACGGTAAATGGCTTATCTGGACGTGCTATGCTGTTTCTCGCGAGTGTATGGCTGCCGCATTGAATTGGTCTGTCTTGGAGGGTTACGATGTGGCCTCTCAGACATTACTACTCTTGGCTGGTGACATAGAACAAAACCCTGGCCCTATGTCTGTGCCTGAGCGAGAACAGATAAGTAAAATCGAAGAAATGCTAAAGGTGCTACAGTCAGGGCAGGTAACCGTGTTGGAAAAGCTGTCGGGCATTGCTAAAACTCAGGATGAGCTTCGGAAAAAGCTGGACGACGTGATTACTAAAACTAATGTAATTGAAAAGCGCCTTACTACACTAGAGGAAACAGAAAAGAAGTTCGCTGACAAACTAGACGACTTAGAAAACAGAAGCCGGAGAACAAACTTGGTATTCTTTGGAATACCAGATAGTCATCCAAAGGAAACTTGGGAAGAATCCGAAAATCTAGTTAAGTCTGTCTGTACGGATGTATTAAAGCTGGAAAATATAGCAATAGAAAGGGCTCATCGTCTCGGGGCCTACAAAACAGAAAGAATTCGTCCAATAATTGCTAGCTTTTCAGGATCGAAATCAAGAGAATCTGTTCTGCGAAATGCATACAGATTCAAGGGGACGTCATACAGCGTATCAGAAGACTTCAGCAAGGCAGTTCAAGAAAAACGCCGGCAGCTTTGGAAGTACAGTAAAGAAAAACAGCTCGACAAGAAAAATCGTGTACATTTAAGTTACGATAAGCTGGTAATCAATGGACAAGCATTTGCCTGGGATACTGACATGCACCAACCAGTTCCTCTTCGGGCGCATGCTCAGATATTGGGGCGGAAATGA
Rhipicephalus microplus	>XP_037285087.1 uncharacterized protein LOC119178020 [Rhipicephalus microplus]	Rhipicephalus microplus	GATGTGGCCTCTCAGACATTACTACTCTTGGCTGGTGACATAGAACAAAACCCTGGCCCT	11188	DVASQTLLLLAGDIEQNPGP	>lcl|NC_051171.1_cds_XP_037280234.1_13966 gene=LOC119173529 db_xref=GeneID:119173529 protein=uncharacterized protein LOC119173529 protein_id=XP_037280234.1 location=8360019..8361527 gbkey=CDS	MYQVLIGLMAAAATYATPVAFRPIDTWPAALGIPQATTHDLLDSPSTSERCHLRIETSWMTKHRGTLPDPPTAGYKREPLNQCPLGHGALLGRHSLCSMYQVLIGLMAAAATYATPVAFRPIDTWPAALGIPQATTHDLLDSPSTSERCHLRIETSWMTKHRGTLPDPPTAGYKREPLNQCPLGHGALLGRHSLCSMYQVSYLCRCNCFRSSDDMLLRVSCPINGKWLIWTCYAVSRECMAAALNWSVLEGYDVASQTLLLLAGDIEQNPGPMSVPEREQISKIEEMLKVLQSGQVTVLEKLSGIAKTQDELRKKLDDVITKTNVIEKRLITLEETEKKFADKLDDLENRSRRTNLVFFGIPDSHPKETWEESENLVKSVCTDVLKLENIAIERAHRLGAYKTERIRPIIASFSGSKSRESVLRNAYRFKGTSYSVSEDFSKAVQEKRRQLWKYSKEKQLDKKNRVHLSYDKLVINGQAFAWDTNMHQPVPLRAHAQILGRK*	ATGTATCAGGTGCTGATCGGGCTCATGGCAGCGGCGGCGACGTATGCTACACCCGTGGCATTTCGACCGATCGACACATGGCCAGCGGCTCTTGGCATTCCACAAGCGACTACGCATGATCTACTAGATTCACCAAGCACCTCGGAGCGGTGCCATCTGCGCATCGAAACGAGCTGGATGACAAAGCATCGTGGTACGCTTCCGGATCCGCCTACTGCTGGCTACAAAAGGGAGCCCCTGAACCAATGCCCACTGGGACACGGCGCTCTTCTCGGCCGTCACTCACTCTGTTCAATGTATCAGGTGCTGATCGGGCTCATGGCAGCGGCGGCGACGTATGCTACACCCGTGGCATTTCGACCGATCGACACATGGCCAGCGGCTCTTGGCATTCCACAAGCGACTACGCATGATCTACTAGATTCACCAAGCACCTCGGAGCGGTGCCATCTGCGCATCGAAACGAGCTGGATGACAAAGCATCGTGGTACGCTTCCGGATCCGCCTACTGCTGGCTACAAAAGGGAGCCCCTGAACCAATGCCCACTGGGACACGGCGCTCTTCTCGGCCGTCACTCACTCTGTTCAATGTATCAGGTTAGTTATTTATGCCGTTGTAATTGCTTTAGAAGCAGTGATGACATGCTTCTTAGAGTGTCGTGTCCCATTAACGGTAAATGGCTTATCTGGACGTGCTATGCTGTTTCTCGCGAGTGTATGGCTGCCGCATTGAATTGGTCTGTCTTGGAGGGTTACGATGTGGCCTCTCAGACATTACTACTCTTGGCTGGTGACATAGAACAAAACCCTGGCCCTATGTCTGTGCCTGAGCGAGAACAGATAAGTAAAATCGAAGAAATGCTAAAGGTGCTACAGTCAGGGCAGGTAACCGTGTTGGAAAAGCTGTCGGGCATTGCTAAAACTCAGGATGAGCTTCGGAAAAAGCTGGACGACGTGATTACTAAAACTAATGTAATTGAAAAGCGCCTTATTACACTAGAGGAAACAGAAAAGAAGTTCGCTGATAAACTAGACGACTTAGAAAACAGAAGCCGGAGAACAAACTTGGTATTCTTTGGAATACCAGATAGTCATCCAAAGGAAACTTGGGAAGAATCCGAAAATCTAGTTAAGTCTGTCTGTACGGATGTACTAAAGCTGGAAAATATAGCAATAGAAAGGGCTCATCGTCTCGGGGCCTACAAAACAGAAAGAATTCGTCCAATAATTGCTAGCTTTTCAGGATCGAAATCAAGAGAATCTGTTCTGCGAAATGCATACAGATTCAAGGGGACGTCATACAGCGTATCAGAAGACTTCAGCAAGGCAGTTCAAGAAAAACGCCGGCAGCTTTGGAAGTACAGTAAAGAAAAACAGCTCGACAAGAAAAATCGTGTACATTTAAGTTACGATAAGCTGGTAATCAATGGACAAGCATTTGCCTGGGATACTAACATGCACCAACCAGTTCCTCTTCGGGCGCATGCTCAGATATTGGGGCGGAAATGA
Rhipicephalus microplus	>XP_037285087.1 uncharacterized protein LOC119178020 [Rhipicephalus microplus]	Rhipicephalus microplus	GATGTGGCCTCTCAGACATTACTACTCTTGGCTGGTGACATAGAACAAAACCCTGGCCCT	11189	DVASQTLLLLAGDIEQNPGP	>lcl|NC_051173.1_cds_XP_037285087.1_18991 gene=LOC119178020 db_xref=GeneID:119178020 protein=uncharacterized protein LOC119178020 protein_id=XP_037285087.1 location=complement(116888076..116889560) gbkey=CDS	MAAAATYATPVAFRPIDTWPAALGIPQATTHDLLDSPSTSERCHLRIETSWMTKHRGTLPDPPTAGYKREPLNQCPLGHGALLGRHSLCSMYQVLIGLMAAAATYATPVAFRPIDTWPAALGIPQATTHDLLDSPSTSERCHLRIETSWMTKHRGTLPDPPTAGYKREPLNQCPLGHGALLGRHSLCSMYQVSYLCRCNCFRSSDDMLFRVSCPINGKWLIWTCYAVSRECMAAALNWSVLEGYDVASQTLLLLAGDIEQNPGPMSVPEREQISKIEEMLKVLQSGQVTVLEKLSGIAKTQDELRKKLDDVITKTNVIEKRLTTLEETEKKFADKLDDLENRSRRTNLVFFGIPDSHPKETWEESENLVKSVCTDVLKLENIAIERAHRLGAYKTERIRPIIASFSGSKSRESVLRNAYRFKGTSYSVSEDFSKAVQEKRRQLWKYSKEKQLDKKNRVHLSYDKLVINGQAFAWDTDMHQPVPLRAHAQILGRK*	ATGGCAGCGGCGGCGACGTATGCTACACCCGTGGCATTTCGACCGATCGACACATGGCCAGCGGCTCTTGGCATTCCACAAGCGACTACGCATGATCTACTAGATTCACCAAGCACCTCGGAGCGGTGCCATCTGCGCATCGAAACGAGCTGGATGACAAAGCATCGTGGTACGCTTCCGGATCCGCCTACTGCTGGCTACAAAAGGGAGCCCCTGAACCAATGCCCACTGGGACACGGCGCTCTTCTCGGCCGTCACTCACTCTGTTCAATGTATCAGGTGCTGATCGGGCTCATGGCAGCGGCGGCGACGTATGCTACACCCGTGGCATTTCGACCGATCGACACATGGCCAGCGGCTCTTGGCATTCCACAAGCGACTACGCATGATCTACTAGATTCACCAAGCACCTCGGAGCGGTGCCATCTGCGCATCGAAACGAGCTGGATGACAAAGCATCGTGGTACGCTTCCGGATCCGCCTACTGCTGGCTACAAAAGGGAGCCCCTGAACCAATGCCCACTGGGACACGGCGCTCTTCTCGGCCGTCACTCACTCTGTTCAATGTATCAGGTTAGTTATTTATGCCGTTGTAATTGCTTTAGAAGCAGTGATGACATGCTTTTTAGAGTGTCGTGTCCCATTAACGGTAAATGGCTTATCTGGACGTGCTATGCTGTTTCTCGCGAGTGTATGGCTGCCGCATTGAATTGGTCTGTCTTGGAGGGTTACGATGTGGCCTCTCAGACATTACTACTCTTGGCTGGTGACATAGAACAAAACCCTGGCCCTATGTCTGTGCCTGAGCGAGAACAGATAAGTAAAATCGAAGAAATGCTAAAGGTGCTACAGTCAGGGCAGGTAACCGTGTTGGAAAAGCTGTCGGGCATTGCTAAAACTCAGGATGAGCTTCGGAAAAAGCTGGACGACGTGATTACTAAAACTAATGTAATTGAAAAGCGCCTTACTACACTAGAGGAAACAGAAAAGAAGTTCGCTGACAAACTAGACGACTTAGAAAACAGAAGCCGGAGAACAAACTTGGTATTCTTTGGAATACCAGATAGTCATCCAAAGGAAACTTGGGAAGAATCCGAAAATCTAGTTAAGTCTGTCTGTACGGATGTATTAAAGCTGGAAAATATAGCAATAGAAAGGGCTCATCGTCTCGGGGCCTACAAAACAGAAAGAATTCGTCCAATAATTGCTAGCTTTTCAGGATCGAAATCAAGAGAATCTGTTCTGCGAAATGCATACAGATTCAAGGGGACGTCATACAGCGTATCAGAAGACTTCAGCAAGGCAGTTCAAGAAAAACGCCGGCAGCTTTGGAAGTACAGTAAAGAAAAACAGCTCGACAAGAAAAATCGTGTACATTTAAGTTACGATAAGCTGGTAATCAATGGACAAGCATTTGCCTGGGATACTGACATGCACCAACCAGTTCCTCTTCGGGCGCATGCTCAGATATTGGGGCGGAAATGA
Rhipicephalus microplus	>XP_037285087.1 uncharacterized protein LOC119178020 [Rhipicephalus microplus]	Rhipicephalus microplus	GATGTGGCCTCTCAGACATTACTACTCTTGGCTGGTGACATAGAACAAAACCCTGGCCCT	11190	DVASQTLLLLAGDIEQNPGP	>lcl|NC_051173.1_cds_XP_037285160.1_19038 gene=LOC119178104 db_xref=GeneID:119178104 protein=uncharacterized protein LOC119178104 protein_id=XP_037285160.1 location=complement(135240422..135241930) gbkey=CDS	MYQVLIGLMAAAATYATPVAFRPIDTWPAALGIPQATTHDLLDSPSTSERCHLRIETSWMTKHRGTLPDPPTAGYKREPLNQCPLGHGALLGRHSLCSMYQVLIGLMAAAATYATPVAFRPIDTWPAALGIPQATTHDLLDSPSTSERCHLRIETSWMTKHRGTLPDPPTAGYKREPLNQCPLGHGALLGRHSLCSMYQVSYLCRCNCFRSSDDMLLRVSCPINGKWLIWTCYAVSRECMAAALNWSVLEGYDVASQTLLLLAGDIEQNPGPMSVPEREQISKIEEMLKVLQSGQVTVLEKLSGIAKTQDELRKKLDDVITKTNVIEKRLTTLEETEKKFADKLDDLENRSRRTNLVFFGIPDSHPKETWEESENLVKSVCTDVLKLENIAIERAHRLGAYKTERIRPIIASFSGSKSRESVLRNAYRFKGTSYSVSEDFSKAVQEKRRQLWKYSKEKQLDKKNRVHLSYDKLVINGQAFAWDTDMHQPVPLRAHAQILGRK*	ATGTATCAGGTGCTGATCGGGCTCATGGCAGCGGCGGCGACGTATGCTACACCCGTGGCATTTCGACCGATCGACACATGGCCAGCGGCTCTTGGCATTCCACAAGCGACTACGCATGATCTACTAGATTCACCAAGCACCTCGGAGCGGTGCCATCTGCGCATCGAAACGAGCTGGATGACAAAGCATCGTGGTACGCTTCCGGATCCGCCTACTGCTGGCTACAAAAGGGAGCCCCTGAACCAATGCCCACTGGGACACGGCGCTCTTCTCGGCCGTCACTCACTCTGTTCAATGTATCAGGTGCTGATCGGGCTCATGGCAGCGGCGGCGACGTATGCTACACCCGTGGCATTTCGACCGATCGACACATGGCCAGCGGCTCTTGGCATTCCACAAGCGACTACGCATGATCTACTAGATTCACCAAGCACCTCGGAGCGGTGCCATCTGCGCATCGAAACGAGCTGGATGACAAAGCATCGTGGTACGCTTCCGGATCCGCCTACTGCTGGCTACAAAAGGGAGCCCCTGAACCAATGCCCACTGGGACACGGCGCTCTTCTCGGCCGTCACTCACTCTGTTCAATGTATCAGGTTAGTTATTTATGCCGTTGTAATTGCTTTAGAAGCAGTGATGACATGCTTCTTAGAGTGTCGTGTCCCATTAACGGTAAATGGCTTATCTGGACGTGCTATGCTGTTTCTCGCGAGTGTATGGCTGCCGCATTGAATTGGTCTGTCTTGGAGGGTTACGATGTGGCCTCTCAGACATTACTACTCTTGGCTGGTGACATAGAACAAAACCCTGGCCCTATGTCTGTGCCTGAGCGAGAACAGATAAGTAAAATCGAAGAAATGCTAAAGGTGCTACAGTCAGGGCAGGTAACCGTGTTGGAAAAGCTGTCGGGCATTGCTAAAACTCAGGATGAGCTTCGGAAAAAGCTGGACGACGTGATTACTAAAACTAATGTAATTGAAAAGCGCCTTACTACACTAGAGGAAACAGAAAAGAAGTTCGCTGACAAACTAGACGACTTAGAAAACAGAAGCCGGAGAACAAACTTGGTATTCTTTGGAATACCAGATAGTCATCCAAAGGAAACTTGGGAAGAATCCGAAAATCTAGTTAAGTCTGTCTGTACGGATGTATTAAAGCTGGAAAATATAGCAATAGAAAGGGCTCATCGTCTCGGGGCCTACAAAACAGAAAGAATTCGTCCAATAATTGCTAGCTTTTCAGGATCGAAATCAAGAGAATCTGTTCTGCGAAATGCATACAGATTCAAGGGGACGTCATACAGCGTATCAGAAGACTTCAGCAAGGCAGTTCAAGAAAAACGCCGGCAGCTTTGGAAGTACAGTAAAGAAAAACAGCTCGACAAGAAAAATCGTGTACATTTAAGTTACGATAAGCTGGTAATCAATGGACAAGCATTTGCCTGGGATACTGACATGCACCAACCAGTTCCTCTTCGGGCGCATGCTCAGATATTGGGGCGGAAATGA
Rhipicephalus microplus	>XP_037285087.1 uncharacterized protein LOC119178020 [Rhipicephalus microplus]	Rhipicephalus microplus	GATGTGGCCTCTCAGACATTACTACTCTTGGCTGGTGACATAGAACAAAACCCTGGCCCT	11191	DVASQTLLLLAGDIEQNPGP	>lcl|NC_051174.1_cds_XP_037287115.1_19688 gene=LOC119180077 db_xref=GeneID:119180077 protein=protein unc-13 homolog C-like protein_id=XP_037287115.1 location=complement(86255617..86256654) gbkey=CDS	MTKHRGTLPDPPTAGYKREPLNQCPLGHGALLGRHSLCSMYQVSYLCRCNCFRSSDDMLLRVSCPINGKWLIWTCYAVSRECMAAALNWSVLEGYDVASQTLLLLAGDIEQNPGPMSVPEREQISKIEEMLKVLQSGQVTVLEKLSGIAKTQDELRKKLDDVITKTNVIEKRLTTLEETEKKFADKLDDLENRSRRTNLVFFGIPDSHPKETWEESENLVKSVCTDVLKLENIAIERAHRLGAYKTERICPIIASFSGSKSRESVLRNAYRFKGTSYSVSEDFSKAVQEKRRQLWKYSKEKQLDKKNRVHLSYDKLVINGQAFAWDTDMHQPVPLRAHAQILGRK*	ATGACAAAGCATCGTGGTACGCTTCCGGATCCGCCTACTGCTGGCTATAAAAGGGAGCCCCTGAACCAATGCCCACTGGGACACGGCGCTCTTCTCGGCCGTCACTCACTCTGTTCAATGTATCAGGTTAGTTATTTATGCCGTTGTAATTGCTTTAGAAGCAGTGATGACATGCTTCTTAGAGTGTCGTGTCCCATTAACGGTAAATGGCTTATCTGGACGTGCTATGCTGTTTCTCGCGAGTGTATGGCTGCCGCATTGAATTGGTCTGTCTTGGAGGGTTACGATGTGGCCTCTCAGACATTACTACTCTTGGCTGGTGACATAGAACAAAACCCTGGCCCTATGTCTGTGCCTGAGCGAGAACAGATAAGTAAAATCGAAGAAATGCTAAAGGTGCTACAGTCAGGGCAGGTAACCGTGTTGGAAAAGCTGTCGGGCATTGCTAAAACTCAGGATGAGCTTCGGAAAAAGCTGGACGACGTGATTACTAAAACTAATGTAATTGAAAAGCGCCTTACTACACTAGAGGAAACAGAAAAGAAGTTCGCTGACAAACTAGACGACTTAGAAAACAGAAGCCGGAGAACAAACTTGGTATTCTTTGGAATACCAGATAGTCATCCAAAGGAAACTTGGGAAGAATCCGAAAATCTAGTTAAGTCTGTCTGTACGGATGTATTAAAGCTGGAAAATATAGCAATAGAAAGGGCTCATCGTCTCGGGGCCTACAAAACAGAAAGAATTTGTCCAATAATTGCTAGCTTTTCAGGATCGAAATCAAGAGAATCTGTTCTGCGAAATGCATACAGATTCAAGGGGACGTCATACAGCGTATCAGAAGACTTCAGCAAGGCAGTTCAAGAAAAACGCCGGCAGCTTTGGAAGTACAGTAAAGAAAAACAGCTCGACAAGAAAAATCGTGTACATTTAAGTTACGATAAGCTGGTAATCAATGGACAAGCATTTGCCTGGGATACTGACATGCACCAACCAGTTCCTCTTCGGGCGCATGCTCAGATATTGGGGCGGAAATGA
Rhipicephalus microplus	>XP_037285087.1 uncharacterized protein LOC119178020 [Rhipicephalus microplus]	Rhipicephalus microplus	GATGTGGCCTCTCAGACATTACTACTCTTGGCTGGTGACATAGAACAAAACCCTGGCCCT	11192	DVASQTLLLLAGDIEQNPGP	>lcl|NC_051175.1_cds_XP_037288293.1_20900 gene=LOC119181216 db_xref=GeneID:119181216 protein=LOW QUALITY PROTEIN: uncharacterized protein LOC119181216 exception=unclassified translation discrepancy protein_id=XP_037288293.1 location=join(64766308..6476692964766932..64767521) gbkey=CDS	MYQVLIGLMAAAATYATPVAFRPIDTWPAALGIPQATTHDLLDSPSTSERCHLRIETSWMTKHRGTLPDPPTAGYKRELLNQCPLGHGALLGCHSLCSMYQVSYLCRCNCFRSSDDMLLRVSCPINGKWLIWTCYAVSRECMAAALNWSVLEGYDVASQTLLLLAGDIEQNPGPMSVPEREQISKIEEMLKVLQSGQVTVLEKLSGIETQDELRKKLDDVITKTNVIEKRLTTLEETEKKFADKLDDLENRSRRTNLVFFGIPDSHPKETWEESENLVKSVCTDVLKLENIAIERAHRLGAYKTERIRPIIASFSGSKSRESVLRNAYRFKGTSYSVSEDFSKAVQEKRRQLWKYSKEKQLDKKNRVHLSYDKLVINGQAFAWDTDMHQPVPLRAHAQILGRK*	ATGTATCAGGTGCTGATCGGGCTCATGGCAGCGGCGGCGACGTATGCTACACCCGTGGCATTTCGACCGATCGACACATGGCCAGCGGCTCTTGGCATTCCACAAGCGACTACGCATGATCTACTAGATTCACCAAGCACCTCGGAGCGGTGCCATCTGCGCATCGAAACGAGCTGGATGACAAAGCATCGTGGTACGCTTCCGGATCCGCCTACTGCTGGCTATAAAAGGGAGCTCCTGAACCAATGCCCACTGGGACACGGCGCTCTTCTCGGCTGTCACTCACTCTGTTCAATGTATCAGGTTAGTTATTTATGCCGTTGTAATTGCTTTAGAAGCAGTGATGACATGCTTCTTAGAGTGTCGTGTCCCATTAACGGTAAATGGCTTATCTGGACGTGCTATGCTGTTTCTCGCGAGTGTATGGCTGCCGCATTGAATTGGTCTGTCTTGGAGGGTTACGATGTGGCCTCTCAGACATTACTACTCTTGGCTGGTGACATAGAACAAAACCCTGGCCCTATGTCTGTGCCTGAGCGAGAACAGATAAGTAAAATCGAAGAAATGCTAAAGGTGCTACAGTCAGGGCAGGTAACCGTGTTGGAAAAGCTGTCGGGCATTGAAACTCAGGATGAGCTTCGGAAAAAGCTGGACGACGTGATTACTAAAACTAATGTAATTGAAAAGCGCCTTACTACACTAGAGGAAACAGAAAAGAAGTTCGCTGACAAACTAGACGACTTAGAAAACAGAAGCCGGAGAACAAACTTGGTATTCTTTGGAATACCAGATAGTCATCCAAAGGAAACTTGGGAAGAATCCGAAAATCTAGTTAAGTCTGTCTGTACGGATGTATTAAAGCTGGAAAATATAGCAATAGAAAGGGCTCATCGTCTCGGGGCCTACAAAACAGAAAGAATTCGTCCAATAATTGCTAGCTTTTCAGGATCGAAATCAAGAGAATCTGTTCTGCGAAATGCATACAGATTCAAGGGGACGTCATACAGCGTATCAGAAGACTTCAGCAAGGCAGTTCAAGAAAAACGCCGGCAGCTTTGGAAGTACAGTAAAGAAAAACAGCTCGACAAGAAAAATCGTGTACATTTAAGTTACGATAAGCTGGTAATCAATGGACAAGCATTTGCCTGGGATACTGACATGCACCAACCAGTTCCTCTTCGGGCGCATGCTCAGATATTGGGGCGGAAATGA
Rhipicephalus microplus	>XP_037285087.1 uncharacterized protein LOC119178020 [Rhipicephalus microplus]	Rhipicephalus microplus	GATGTGGCCTCTCAGACATTACTACTCTTGGCTGGTGACATAGAACAAAACCCTGGCCCT	11193	DVASQTLLLLAGDIEQNPGP	>lcl|NW_023612017.1_cds_XP_037290678.1_23132 gene=LOC119185980 db_xref=GeneID:119185980 protein=uncharacterized protein LOC119185980 protein_id=XP_037290678.1 location=57236..58744 gbkey=CDS	MYQVLIGLMAAAATYATPVAFRPIDTWPAALGIPQATTHDLLDSPSTSERCHLRIETSWMTKHRGTLPDPPTAGYKREPLNQCPLGHGALLGRHSLCSMYQVLIGLMAAAATYATPVAFRPIDTWPAALGIPQATTHDLLDSPSTSERCHLRIETSWMTKHRGTLPDPPTAGYKREPLNQCPLGHGALLGRHSLCSMYQVSYLCRCNCFRSSDDMLFRVSCPINGKWLIWTCYAVSRECMAAALNWSVLEGYDVASQTLLLLAGDIEQNPGPMSVPEREQISKIEEMLKVLQSGQVTVLEKLSGIAKTQDELRKKLDDVITKTNVIEKRLTTLEETEKKFADKLDDLENRSRRTNLVFFGIPDSHPKETWEESENLVKSVCTDVLKLENIAIERAHRLGAYKTERIRPIIASFSGSKSRESVLRNAYRFKGTSYSVSEDFSKAVQEKRRQLWKYSKEKQLDKKNRVHLSYDKLVINGQAFAWDTDMHQPVPLRAHAQILGRK*	ATGTATCAGGTGCTGATCGGGCTCATGGCAGCGGCGGCGACGTATGCTACACCCGTGGCATTTCGACCGATCGACACATGGCCAGCGGCTCTTGGCATTCCACAAGCGACTACGCATGATCTACTAGATTCACCAAGCACCTCGGAGCGGTGCCATCTGCGCATCGAAACGAGCTGGATGACAAAGCATCGTGGTACGCTTCCGGATCCGCCTACTGCTGGCTACAAAAGGGAGCCCCTGAACCAATGCCCACTGGGACACGGCGCTCTTCTCGGCCGTCACTCACTCTGTTCAATGTATCAGGTGCTGATCGGGCTCATGGCAGCGGCGGCGACGTATGCTACACCCGTGGCATTTCGACCGATCGACACATGGCCAGCGGCTCTTGGCATTCCACAAGCGACTACGCATGATCTACTAGATTCACCAAGCACCTCGGAGCGGTGCCATCTGCGCATCGAAACGAGCTGGATGACAAAGCATCGTGGTACGCTTCCGGATCCGCCTACTGCTGGCTACAAAAGGGAGCCCCTGAACCAATGCCCACTGGGACACGGCGCTCTTCTCGGCCGTCACTCACTCTGTTCAATGTATCAGGTTAGTTATTTATGCCGTTGTAATTGCTTTAGAAGCAGTGATGACATGCTTTTTAGAGTGTCGTGTCCCATTAACGGTAAATGGCTTATCTGGACGTGCTATGCTGTTTCTCGCGAGTGTATGGCTGCCGCATTGAATTGGTCTGTCTTGGAGGGTTACGATGTGGCCTCTCAGACATTACTACTCTTGGCTGGTGACATAGAACAAAACCCTGGCCCTATGTCTGTGCCTGAGCGAGAACAGATAAGTAAAATCGAAGAAATGCTAAAGGTGCTACAGTCAGGGCAGGTAACCGTGTTGGAAAAGCTGTCGGGCATTGCTAAAACTCAGGATGAGCTTCGGAAAAAGCTGGACGACGTGATTACTAAAACTAATGTAATTGAAAAGCGCCTTACTACACTAGAGGAAACAGAAAAGAAGTTCGCTGACAAACTAGACGACTTAGAAAACAGAAGCCGGAGAACAAACTTGGTATTCTTTGGAATACCAGATAGTCATCCAAAGGAAACTTGGGAAGAATCCGAAAATCTAGTTAAGTCTGTCTGTACGGATGTATTAAAGCTGGAAAATATAGCAATAGAAAGGGCTCATCGTCTCGGGGCCTACAAAACAGAAAGAATTCGTCCAATAATTGCTAGCTTTTCAGGATCGAAATCAAGAGAATCTGTTCTGCGAAATGCATACAGATTCAAGGGGACGTCATACAGCGTATCAGAAGACTTCAGCAAGGCAGTTCAAGAAAAACGCCGGCAGCTTTGGAAGTACAGTAAAGAAAAACAGCTCGACAAGAAAAATCGTGTACATTTAAGTTACGATAAGCTGGTAATCAATGGACAAGCATTTGCCTGGGATACTGACATGCACCAACCAGTTCCTCTTCGGGCGCATGCTCAGATATTGGGGCGGAAATGA
Nematostella vectensis	>EDO38265.1 predicted protein [Nematostella vectensis]	Nematostella vectensis	TTCCTCTGTGCTTCATATCTGCTACTTTTAGCGGGGGATATTAGCACCAACCCAGGGCCG	11194	FLCASYLLLLAGDISTNPGP	>lcl|NC_064044.1_cds_XP_048590557.1_25426 gene=LOC125573817 db_xref=GeneID:125573817 protein=uncharacterized protein LOC125573817 protein_id=XP_048590557.1 location=13996034..13997113 gbkey=CDS	MIIVCEYIIMAGRYFGSSTIFILFLLFTVSIKTQKSSTSLLKRSSVLICYGLDRKDFPGRNSLVKRFPRASPTSPYLKSLAGLQLSYTFLCASYLLLLAGDISTNPGPRKAIELCGVCGKGCRSTQKAIECEECEKWFHAKCVRISNMEFKDYAKNPSLYWACSTCIFPGEISINETTFELPSEGTGNSPADDDPLQDRNLMGNIQLDPVEPGAEGIPENTELERLRNQHKKELLIAHLNINSIQNKFEELCKIIKDLQIHVMFISETKIDSSYPDSQFSMAGYSLYRNDRKKGGGGIMALISTALVKKRLKINKNYKTVETLAFEIKTNKGNMVILVIYRPPTLLCGNYRLELENELS*	ATGATAATTGTATGTGAATATATTATCATGGCCGGACGCTACTTTGGGAGCTCTACAATTTTTATTCTTTTTTTACTTTTTACCGTATCCATTAAGACCCAGAAGTCATCAACTAGTCTCCTAAAACGTTCCTCTGTACTAATATGTTATGGCTTGGACAGGAAAGACTTTCCTGGTCGAAATTCCTTGGTCAAGCGATTTCCACGTGCTTCGCCTACGTCGCCATATTTGAAATCTTTGGCTGGACTTCAGTTGTCCTACACCTTCCTCTGTGCTTCATATCTGCTACTTTTAGCGGGGGATATTAGCACCAACCCAGGGCCGAGGAAGGCAATTGAATTATGTGGTGTGTGTGGAAAAGGATGTCGCTCAACGCAGAAAGCTATTGAATGTGAGGAATGTGAGAAATGGTTTCACGCAAAATGCGTAAGGATAAGTAACATGGAGTTTAAGGACTACGCTAAGAACCCATCACTTTACTGGGCTTGTTCCACATGCATATTTCCCGGTGAAATTTCCATCAACGAAACAACTTTTGAGTTACCATCTGAAGGAACAGGTAATTCTCCTGCGGACGACGACCCGTTACAAGATAGGAATCTGATGGGTAATATACAACTAGATCCTGTTGAACCTGGCGCGGAAGGCATTCCTGAGAATACTGAACTGGAACGTTTAAGGAATCAACACAAAAAGGAGCTGCTTATCGCGCATTTGAATATAAACAGTATCCAAAACAAATTTGAGGAGCTTTGTAAAATTATCAAGGATCTGCAAATACATGTGATGTTCATCAGCGAAACAAAGATTGATTCTAGTTACCCCGATTCTCAGTTTAGTATGGCGGGATACTCTCTCTATCGTAACGATCGTAAAAAAGGAGGTGGTGGCATCATGGCCTTAATATCGACAGCGCTTGTCAAAAAGAGACTTAAAATTAATAAGAATTACAAAACTGTGGAAACCCTGGCTTTTGAAATCAAAACAAATAAAGGCAATATGGTAATTCTGGTAATTTATAGACCACCGACATTGTTGTGTGGAAACTACCGACTGGAGCTGGAAAATGAACTTAGCTAA
Dermacentor andersoni	>XP_050024416.2 uncharacterized protein LOC126518693 [Dermacentor andersoni]	Dermacentor andersoni	GCTCATGTTATTCATGCCTTGCTGATTTTGGCCGGGGATGTGGAAATAAACCCGGGTCCT	11195	AHVIHALLILAGDVEINPGP	>lcl|NW_026085834.1_cds_XP_050023371.2_35031 gene=LOC126517621 db_xref=GeneID:126517621 protein=uncharacterized protein LOC126517621 protein_id=XP_050023371.2 location=93162851..93164029 gbkey=CDS	MQIITFATVHFLLPTITAAATSASSRCVVDCQGNEPANIQLFRTSDATYPDIQQKKWRPVVLSRGWQSPSSATATHSPDINWGRPSTQLCGLGDCASAQLAKPFALAMQVSQPYALFAKKSSNYFLMQLPSPHCCAAIAVECAHVIHALLILAGDVEINPGPNIPENLLTELRKLTAGQNQLITEIHGLKSQLTSTDKAITDLSKRMNDLESHYQTLLPIRSEVDAMRTTTEQAIFRISELEARIDDAENRSRRDNLIFYGIPDPSSSETTADSERLIVELCRDRLQLTIDPKEIERAHRIGRHSPNHSRPLIAKFTFHKTKVNILSSGRKLKGTDYSISEDFSRSVRNSRKHLVAFAKGKGVPFSLRFKTLFIGSRRYTFDAASSSVKELS*	ATGCAGATCATCACCTTCGCTACTGTGCATTTCCTGCTGCCTACGATAACCGCTGCTGCTACGTCAGCTTCGTCGAGGTGCGTGGTCGACTGCCAAGGAAACGAGCCAGCCAACATCCAGCTTTTCCGTACCAGCGATGCGACATACCCGGACATCCAACAGAAGAAGTGGCGGCCGGTGGTCCTCAGTCGGGGGTGGCAATCCCCATCGTCAGCAACAGCAACGCATTCACCGGATATAAACTGGGGGCGGCCGTCGACACAGCTTTGTGGGCTCGGCGACTGCGCATCTGCACAGCTCGCTAAACCATTTGCTCTTGCAATGCAGGTTAGTCAACCATACGCTCTCTTTGCTAAAAAATCTAGCAATTATTTCCTGATGCAGTTGCCGAGCCCGCACTGCTGTGCCGCCATTGCTGTCGAATGTGCTCATGTTATTCATGCCTTGCTGATTTTGGCCGGGGATGTGGAAATAAACCCGGGTCCTAACATTCCTGAAAACCTACTAACCGAATTGCGAAAACTAACCGCCGGTCAGAACCAGCTGATCACTGAAATTCATGGTCTTAAGTCGCAACTTACTTCTACCGATAAAGCAATTACTGATCTAAGCAAACGAATGAATGATCTTGAGAGTCACTACCAGACACTTTTGCCCATTCGAAGCGAAGTGGATGCAATGCGCACCACGACTGAACAGGCTATTTTTCGCATTTCCGAGCTCGAAGCACGTATCGACGATGCCGAAAATCGCTCACGGCGGGACAACCTAATTTTTTACGGAATTCCTGACCCTTCCAGCTCGGAAACCACTGCCGACTCCGAAAGATTGATTGTGGAACTTTGCCGCGATAGGTTGCAACTAACCATCGACCCTAAAGAAATAGAACGTGCACATCGCATCGGTCGTCACTCCCCCAATCACTCTCGCCCCCTCATAGCAAAATTTACTTTCCATAAAACCAAAGTTAACATCCTTTCGAGTGGCCGAAAGCTTAAGGGCACTGACTACAGTATTAGCGAGGACTTTTCGCGATCAGTACGAAATTCCCGAAAACATCTCGTTGCTTTCGCAAAAGGTAAAGGCGTTCCGTTTTCACTCCGCTTTAAGACCTTGTTCATTGGTTCCAGAAGATACACCTTTGATGCCGCCTCGAGTAGTGTCAAAGAGTTGTCATAG
Dermacentor andersoni	>XP_050024416.2 uncharacterized protein LOC126518693 [Dermacentor andersoni]	Dermacentor andersoni	GCTCATGTTATTCATGCCTTGCTGATTTTGGCCGGGGATGTGGAAATAAACCCGGGTCCT	11196	AHVIHALLILAGDVEINPGP	>lcl|NW_026085837.1_cds_XP_050024416.2_35347 gene=LOC126518693 db_xref=GeneID:126518693 protein=uncharacterized protein LOC126518693 protein_id=XP_050024416.2 location=complement(30765184..30766683) gbkey=CDS	MQIITFATVHFLLPTITAAATSASSRCVVDCQGNEPANIQVFRTSDATYPDIQQKKWRPVVLSRGWQSPSSATATHSPDINWGRPSTQLCGLGDCASAQLAKPFALAMQIITFATVHFLLPTITAAATSASSRCVVDCQGNEPANIQVFRTSDATYPDIQQKKWRPVVLSRGWQSPSSATATHSPDINWGRPSTQLCGLGDCASAQLAKPFALAMQVSQPYALFAKKSSNYFLMQLPSPHCCAAIAVECAHVIHALLILAGDVEINPGPNIPENLLTELRKLTAGQNQLITEIHGLKSQLTSTDKAITDLSKRMNDLESHYQTLLPIRSEVDAMRTTTEQAIFRISELEARIDDAENRSRRDNLIFYGIPDPSSSETTADSERLIVELCRDRLQLTIDPKEIERAHRIGRHSPNHSRPLIAKFTFHKTKVNILSSGRKLKGTDYSISEDFSRSVRNSRKHLVAFAKGKGVPFSLRFKTLFIGSRRYTFDAASSSVKELS*	ATGCAGATCATCACCTTCGCTACTGTGCATTTCCTGCTGCCTACGATAACCGCTGCTGCTACGTCAGCTTCGTCGAGGTGCGTGGTCGACTGCCAAGGAAACGAGCCAGCCAACATCCAGGTTTTCCGTACCAGCGATGCGACATACCCGGACATCCAACAGAAGAAGTGGCGGCCGGTGGTCCTCAGTCGGGGGTGGCAATCCCCATCGTCAGCAACAGCAACGCATTCACCAGATATAAACTGGGGGCGGCCGTCGACACAGCTTTGTGGGCTCGGCGACTGCGCATCTGCACAGCTCGCTAAACCATTTGCTCTTGCAATGCAGATCATCACCTTCGCTACTGTGCATTTCCTGCTGCCTACGATAACCGCTGCTGCTACGTCAGCTTCGTCGAGGTGCGTGGTCGACTGCCAAGGAAACGAGCCAGCCAACATCCAGGTTTTCCGTACCAGCGATGCGACATACCCGGACATCCAACAGAAGAAGTGGCGGCCGGTGGTCCTCAGTCGGGGGTGGCAATCCCCATCGTCAGCAACAGCAACGCATTCACCAGATATAAACTGGGGGCGGCCGTCGACACAGCTTTGTGGGCTCGGCGACTGCGCATCTGCACAGCTCGCTAAACCATTTGCTCTTGCAATGCAGGTTAGTCAACCATACGCTCTCTTTGCTAAAAAATCTAGCAATTATTTCCTGATGCAGTTGCCGAGCCCGCACTGCTGTGCCGCCATTGCTGTCGAATGTGCTCATGTTATTCATGCCTTGCTGATTTTGGCCGGGGATGTGGAAATAAACCCGGGTCCTAACATTCCTGAAAACCTACTAACCGAATTGCGAAAACTAACCGCCGGTCAGAACCAGCTGATCACTGAAATTCATGGTCTTAAGTCGCAACTTACTTCTACCGATAAAGCAATTACTGATCTAAGCAAACGAATGAATGATCTTGAGAGTCACTACCAGACACTTTTGCCCATTCGAAGCGAAGTGGATGCAATGCGCACCACGACTGAACAGGCTATTTTTCGCATTTCCGAGCTCGAAGCACGTATCGACGATGCCGAAAATCGCTCACGGCGGGACAACCTAATTTTTTACGGCATTCCTGACCCTTCCAGCTCGGAAACCACTGCCGACTCCGAAAGATTGATTGTGGAACTTTGCCGCGATAGGTTGCAACTAACCATCGACCCTAAAGAAATAGAACGTGCACATCGCATCGGTCGTCACTCCCCCAATCACTCTCGCCCCCTCATAGCAAAATTTACTTTCCATAAAACCAAAGTTAACATCCTTTCGAGTGGCCGAAAGCTTAAGGGCACTGACTACAGTATTAGCGAGGACTTTTCGCGATCAGTACGAAATTCCCGAAAACATCTCGTTGCTTTCGCAAAAGGTAAAGGCGTTCCGTTTTCACTCCGCTTTAAGACCTTGTTCATTGGTTCCAGAAGATACACCTTTGATGCCGCCTCGAGTAGTGTCAAAGAGTTGTCATAG
Dermacentor andersoni	>XP_050025305.2 uncharacterized protein LOC126520474 [Dermacentor andersoni]	Dermacentor andersoni	GCTCATATTATTCATGCCTTGCTGATTTTGGCCGGGGATGTGGAAATAAACCCGGGTCCT	11197	AHIIHALLILAGDVEINPGP	>lcl|NW_026084491.1_cds_XP_050028917.1_162 gene=LOC126524654 db_xref=GeneID:126524654 protein=uncharacterized protein LOC126524654 frame=3 partial=5 protein_id=XP_050028917.1 location=complement(join(107696..108547108697..108867108986..>109188)) gbkey=CDS	HHLRYCAFPAAYDNRCSYVSFVEVRGRLPRKRASQHPGFPYQRCDIPGHPTEEVAAGGPQSGVAIPIIITFATVHFLLPTITAAPTSASSRCVVDCQGNEPANIQVFRTSDGTYPDIQQKKWRPVSQPYALFAKKSSNYFLMQLPSPHCCAAIAVECAHIIHALLILAGDVEINPGPNIPENLITELRKLTAGQNQLITEIHGLKSQLTSTDKAITDLSKRMNDLESHYQTLLPIRSEVDAMRTTTEQAIFRISELEARIDDAENRSRRDNLIFYGIPDPSSSETTADSERLIVELCRDRLQLTIDPKEIERAHRIGRHSPNHSRPLIAKFTFHKTKVNILSSGRKLKGTDYSISEDFSRSVRNSRKHLVAFAKGKGVPFSLRFKTLFIGSRRYTFDAASSSVKELS*	CATCACCTTCGCTACTGTGCATTTCCTGCTGCCTACGATAACCGCTGCTCCTACGTCAGCTTCGTCGAGGTGCGTGGTCGACTGCCAAGGAAACGAGCCAGCCAACATCCAGGTTTTCCGTACCAGCGATGCGACATACCCGGACATCCAACAGAAGAAGTGGCGGCCGGTGGTCCTCAGTCGGGGGTGGCAATCCCCATCATCATCACCTTCGCTACTGTGCATTTCCTGCTGCCTACGATAACCGCTGCTCCTACGTCAGCTTCGTCGAGGTGCGTGGTCGACTGCCAAGGAAACGAGCCAGCCAACATCCAGGTTTTCCGTACCAGCGATGGGACATACCCGGACATCCAACAGAAGAAGTGGCGGCCGGTTAGTCAGCCATACGCTCTCTTTGCTAAAAAATCTAGCAATTATTTCCTGATGCAGTTGCCGAGCCCGCACTGCTGTGCCGCCATTGCTGTCGAATGTGCTCATATTATTCATGCCTTGCTGATTTTGGCCGGGGATGTGGAAATAAACCCGGGTCCTAACATTCCTGAAAACCTAATAACCGAATTGCGAAAACTAACCGCCGGTCAGAACCAGCTGATCACTGAAATTCATGGTCTTAAGTCGCAACTTACTTCTACCGATAAAGCAATTACTGATCTAAGCAAACGAATGAATGATCTTGAGAGTCACTACCAGACACTTTTGCCCATTCGAAGCGAAGTGGATGCAATGCGCACCACGACTGAACAGGCTATTTTTCGCATTTCCGAGCTCGAAGCACGTATCGACGATGCCGAAAATCGCTCACGGCGGGACAACCTAATTTTTTACGGCATTCCTGACCCTTCCAGCTCGGAAACCACTGCCGACTCCGAAAGATTGATTGTGGAACTTTGCCGCGATAGGTTGCAACTAACCATCGACCCTAAAGAAATAGAACGTGCACATCGCATCGGTCGTCACTCCCCCAATCACTCTCGCCCCCTCATAGCAAAATTTACTTTCCATAAAACCAAAGTTAACATCCTTTCGAGTGGCCGAAAGCTTAAGGGCACTGACTACAGTATTAGCGAGGACTTTTCGCGATCAGTACGAAATTCCCGAAAACATCTCGTTGCTTTCGCAAAAGGTAAAGGCGTTCCGTTTTCACTCCGCTTTAAGACCTTGTTCATTGGTTCCAGAAGATACACCTTTGATGCCGCCTCGAGTAGTGTCAAAGAGTTGTCATAG
Dermacentor andersoni	>XP_050025305.2 uncharacterized protein LOC126520474 [Dermacentor andersoni]	Dermacentor andersoni	GCTCATATTATTCATGCCTTGCTGATTTTGGCCGGTGATGTGGAAATAAACCCGGGTCCT	11198	AHIIHALLILAGDVEINPGP	>lcl|NW_026085778.1_cds_XP_050033107.2_11495 gene=LOC126529636 db_xref=GeneID:126529636 protein=uncharacterized protein LOC126529636 protein_id=XP_050033107.2 location=complement(7266237..7268057) gbkey=CDS	MQIITFATVHFLLPTITAAATSASSRCVVDCQGNEPANIQVFRTSDATYPDIQQKKWRPVVLSRGWQSPSSATATHSPDINWGRPSTQLCGLGDCASAQLAKPFALAMQIITFATVHFLLPTITAAATSASSRCVVDCQGNEPANIQVFRTSDATYPDIQQKKWRPVVLSRGWQSPSSATATHSPDINWGRPSTQLCGLGDCASAQLAKPFALAMQIITFATVHFLLPTITAAATSASSRCVVDCQGNEPANIQVFRTSDATYPDIQQKKWRPVVLSRGWQSPSSATATHSPDINWGRPSTQLCGLGDCASAQLAKPFALAMQVSQPYALFAKKSSNYFLMQLPSPHWCAAIAVECAHIIHALLILAGDVEINPGPNIPENLLTELRKLTAGQNQLISEIHGLKSQLTSTDKAITDLSKRMNDLESHYQALLPIRNEVDAMRTTTEQAIFRISELEARIDDAENRSRRDNLIFYGIPDPSSSETTADSERLIVELCRDRLQLTIDPKEIERAHRIGRHSPNHSRPLIAKFTFHKTKVNILSSGRKLKGADYSISEDFSRSVRNSRKHLVAFAKGKGVPFSLRFKTLFIGSRRYTFDAASSSVKELS*	ATGCAGATCATCACCTTCGCTACTGTGCATTTCCTGCTGCCTACGATAACCGCTGCTGCTACGTCAGCTTCGTCGAGGTGCGTGGTCGACTGCCAAGGAAACGAGCCAGCCAACATCCAGGTTTTCCGTACCAGCGATGCGACATACCCGGACATCCAACAGAAGAAGTGGCGGCCGGTAGTCCTCAGTCGGGGGTGGCAATCCCCATCGTCAGCAACAGCAACGCATTCACCAGATATAAACTGGGGGCGGCCGTCGACGCAGCTTTGTGGGCTCGGCGACTGCGCATCTGCACAGCTCGCTAAACCATTTGCTCTTGCAATGCAGATCATCACCTTCGCTACTGTGCATTTCCTGCTGCCTACGATAACCGCTGCTGCTACGTCAGCTTCGTCGAGGTGCGTGGTCGACTGCCAAGGAAACGAGCCAGCCAACATCCAGGTTTTCCGTACCAGCGATGCGACATACCCGGACATCCAACAGAAGAAGTGGCGGCCGGTAGTCCTCAGTCGGGGGTGGCAATCCCCATCGTCAGCAACAGCAACGCATTCACCAGATATAAACTGGGGGCGGCCGTCGACGCAGCTTTGTGGGCTCGGCGACTGCGCATCTGCACAGCTCGCTAAACCATTTGCTCTTGCAATGCAGATCATCACCTTCGCTACTGTGCATTTCCTGCTGCCTACGATAACCGCTGCTGCTACGTCAGCTTCGTCGAGGTGCGTGGTCGACTGCCAAGGAAACGAGCCAGCCAACATCCAGGTTTTCCGTACCAGCGATGCGACATACCCGGACATCCAACAGAAGAAGTGGCGGCCGGTGGTCCTCAGTCGGGGGTGGCAATCCCCATCGTCAGCAACAGCAACGCATTCACCAGATATAAACTGGGGGCGGCCGTCGACGCAGCTTTGTGGGCTCGGCGACTGCGCATCTGCACAGCTCGCTAAACCATTTGCTCTTGCAATGCAGGTTAGTCAACCATACGCTCTCTTCGCTAAAAAATCTAGCAATTATTTCCTGATGCAGTTGCCGAGCCCGCACTGGTGTGCCGCCATTGCTGTCGAATGTGCTCATATTATTCATGCCTTGCTGATTTTGGCCGGTGATGTGGAAATAAACCCGGGTCCTAACATTCCTGAAAACCTACTAACCGAATTGCGAAAACTAACCGCCGGTCAGAACCAGCTGATATCTGAAATTCATGGTCTTAAGTCGCAACTTACTTCTACCGATAAAGCAATTACTGATCTAAGCAAACGAATGAATGATCTTGAGAGTCACTACCAGGCACTTTTGCCCATTCGAAACGAAGTGGATGCAATGCGCACCACGACTGAACAGGCTATTTTTCGCATTTCCGAGCTCGAAGCACGTATCGACGATGCCGAAAATCGCTCACGGCGGGACAACCTAATTTTTTACGGCATTCCTGACCCCTCCAGCTCGGAAACCACTGCCGACTCCGAAAGATTGATTGTGGAACTTTGCCGCGATAGGTTGCAACTAACCATCGACCCTAAAGAAATAGAACGTGCACATCGCATCGGTCGTCACTCCCCCAATCACTCTCGCCCCCTCATAGCAAAATTTACTTTCCATAAAACCAAAGTTAACATCCTTTCGAGTGGCCGAAAGCTTAAGGGCGCTGACTACAGTATTAGCGAGGACTTTTCGCGATCAGTACGAAATTCCCGAAAACATCTCGTTGCTTTCGCAAAAGGTAAAGGCGTTCCGTTTTCACTCCGCTTTAAGACTTTGTTCATCGGTTCAAGAAGATACACCTTTGATGCCGCCTCGAGTAGTGTCAAAGAGTTGTCATAG
Dermacentor andersoni	>XP_050025305.2 uncharacterized protein LOC126520474 [Dermacentor andersoni]	Dermacentor andersoni	GCTCATATTATTCATGCCTTGCTGATTTTGGCCGGGGATGTGGAAATAAACCCGGGTCCT	11199	AHIIHALLILAGDVEINPGP	>lcl|NW_026085787.1_cds_XP_050037687.1_17514 gene=LOC126534454 db_xref=GeneID:126534454 protein=uncharacterized protein LOC126534454 protein_id=XP_050037687.1 location=complement(99682928..99683785) gbkey=CDS	MQVSQPYALFAKKSSNYFLMQLPSPHCCAAIAVECAHIIHALLILAGDVEINPGPNIPENLLTELRKLTAGQNQLITEIHGLKSQLTSTDKAITDLSKRMNDLESHYQTLLPIRSEVDAMRTTTEQAIFRISELEARIDDAENRSRRDNLIFYGIPDPSSSETTADSERLIVELCRDRLQLTIDPKEIERAHRIGRHSPNHSRPLIAKFTFHKTKVNILSSGRKLKGTDYSISEDFSRSVRNSRKHLVAFAKGKGVPFSLRFKTLFIGSRRYTFDAASSSVKELS*	ATGCAGGTTAGTCAACCATACGCTCTCTTTGCTAAAAAATCTAGCAATTATTTCCTGATGCAGTTGCCGAGCCCGCACTGCTGTGCCGCCATTGCTGTCGAATGTGCTCATATTATTCATGCCTTGCTGATTTTGGCCGGGGATGTGGAAATAAACCCGGGTCCTAACATTCCTGAAAACCTACTAACCGAATTGCGAAAACTAACCGCCGGTCAGAACCAGCTGATCACTGAAATTCATGGTCTTAAGTCGCAACTTACTTCTACCGATAAAGCAATTACTGATCTAAGCAAACGAATGAATGATCTTGAGAGTCACTACCAGACACTTTTGCCCATTCGAAGCGAAGTGGATGCAATGCGCACCACGACTGAACAGGCTATTTTTCGCATTTCCGAGCTCGAAGCACGTATCGACGATGCCGAAAATCGCTCACGGCGGGACAACCTAATTTTTTACGGCATTCCTGACCCTTCCAGCTCGGAAACCACTGCAGACTCCGAAAGATTGATTGTGGAACTTTGCCGCGATAGGTTGCAACTAACCATCGACCCTAAAGAAATAGAACGTGCACATCGCATCGGTCGTCACTCCCCCAATCACTCTCGCCCCCTCATAGCAAAATTTACTTTCCATAAAACCAAAGTTAACATCCTTTCGAGTGGCCGGAAGCTTAAGGGCACTGACTACAGTATTAGCGAGGACTTTTCGCGATCAGTACGAAATTCCCGAAAACATCTCGTTGCTTTCGCAAAAGGTAAAGGCGTTCCGTTTTCACTCCGCTTTAAGACCTTGTTCATTGGTTCCAGAAGATACACCTTTGATGCCGCCTCGAGTAGTGTCAAAGAGTTGTCATAG
Dermacentor andersoni	>XP_050025305.2 uncharacterized protein LOC126520474 [Dermacentor andersoni]	Dermacentor andersoni	GCTCATATTATTCATGCCTTGCTGATTTTGGCCGGTGATGTGGAAATAAACCCGGGTCCT	11200	AHIIHALLILAGDVEINPGP	>lcl|NW_026085820.1_cds_XP_050043174.1_23128 gene=LOC126540404 db_xref=GeneID:126540404 protein=uncharacterized protein LOC126540404 protein_id=XP_050043174.1 location=complement(37492338..37493516) gbkey=CDS	MQIITFATVHFLLPTITAAATSASSRCVVDCQGNEPANIQVFRTSDASYPDIQQKKWRPVVLSRGWQSPSSATATQSPDINWGRPSTQLCGLGDCASAQLAKPFALAMQVSQPYALFAKKSSNYFLMQLPSPHCCAAIAVECAHIIHALLILAGDVEINPGPNIPENLLTELRKLTAGQNQLITEIHGLKSQLTSTDKAITDLSKRMNDLESHYQTLLPIGNEVDAMRTTTEQAIFRISELESRIDDAENRSRRDNLIFYGIPDPSSSETTADSERLIVELCRDRLQLTIDPKEIERAHRIGRHSPNHSRPLIAKFTFHKTKVNILSSGRKLKGTDYSISEDFSRSVRNSRKHLLAFAKGKGVPFSLRFKTLFIGSRRYTFDAASSSVKELS*	ATGCAGATCATCACCTTCGCTACTGTGCATTTCCTGCTGCCTACGATAACCGCTGCTGCCACGTCAGCTTCGTCGAGGTGCGTGGTCGACTGCCAAGGAAACGAGCCAGCCAACATCCAGGTTTTCCGTACCAGCGATGCGTCATACCCGGACATCCAACAGAAGAAGTGGCGGCCGGTGGTCCTCAGTCGGGGGTGGCAATCCCCATCGTCAGCAACAGCAACGCAGTCACCAGATATAAACTGGGGGCGGCCGTCGACACAGCTTTGTGGGCTCGGCGACTGCGCATCTGCACAGCTCGCTAAACCTTTTGCTCTTGCAATGCAGGTTAGTCAACCATACGCTCTCTTTGCTAAAAAATCTAGCAATTATTTCCTGATGCAGTTGCCGAGCCCGCACTGCTGTGCCGCCATTGCTGTTGAATGTGCTCATATTATTCATGCCTTGCTGATTTTGGCCGGTGATGTGGAAATAAACCCGGGTCCTAACATTCCTGAAAACCTACTAACCGAATTGCGAAAACTAACCGCCGGTCAGAACCAGCTGATCACTGAAATTCATGGTCTTAAGTCGCAACTTACTTCTACCGATAAAGCAATTACTGATCTAAGCAAACGAATGAATGATCTTGAGAGTCACTACCAGACGCTTTTGCCCATTGGAAACGAAGTGGATGCAATGCGCACCACGACTGAACAAGCTATTTTTCGCATTTCCGAGCTCGAATCACGTATCGACGATGCCGAAAATCGCTCACGGCGGGACAACCTAATTTTTTACGGCATTCCTGACCCTTCCAGCTCGGAAACCACTGCCGACTCCGAAAGATTGATTGTGGAACTTTGCCGCGATAGGTTGCAACTAACCATCGACCCTAAAGAAATAGAACGTGCACATCGCATCGGTCGTCATTCCCCCAATCACTCTCGCCCCCTCATAGCAAAGTTTACTTTCCATAAAACCAAAGTTAACATCCTTTCGAGTGGCCGAAAGCTTAAGGGCACTGACTACAGTATTAGCGAGGACTTTTCGCGATCAGTACGAAATTCCCGAAAACATCTCCTTGCTTTCGCAAAAGGTAAAGGCGTTCCGTTTTCACTCCGCTTTAAGACTTTGTTCATCGGTTCAAGAAGATACACCTTTGATGCCGCCTCGAGTAGTGTCAAAGAGTTGTCATAG
Dermacentor andersoni	>XP_050025305.2 uncharacterized protein LOC126520474 [Dermacentor andersoni]	Dermacentor andersoni	GCTCATATTATTCATGCCTTGCTGATTTTGGCCGGTGATGTGGAAATAAACCCGGGTCCT	11201	AHIIHALLILAGDVEINPGP	>lcl|NW_026085831.1_cds_XP_054919457.1_32082 gene=LOC126547832 db_xref=GeneID:126547832 protein=uncharacterized protein LOC126547832 protein_id=XP_054919457.1 location=complement(23628073..23629248) gbkey=CDS	MQIITFATVHFLLPTITAAATSASSRCVVDCQGNEPANIQVFRTSDASYPDIQHKWRPVVLSRGWQFPSSATATQSPDINWGRPSTQLCGLGDCASAQLAKPFALAMQVSQPYALFAKKSSNYFLMLLPSPHCCAAIAVECAHIIHALLILAGDVEINPGPNIPENLLTELRKLTAGQKQLITEIHGLKSQLTSTDKAITDLSKRMNDLESHYQTLLPIRNEVDAMRTTTEQAIFRISELEARIDDAENRSRRDNLIFYGIPDPSSSETTADSERLIVELCRDRLQLTIDPKEIERAHRIGRHSPNHSRPLIAKFTFHKTKVNILSSGRKLKGTDYSISEDFSRSVRNSRKHLVAFAKGKSVPFSLRFKTLFIGSRRYTFDAASSSVKELS*	ATGCAGATCATCACCTTCGCTACTGTGCATTTCCTGCTGCCTACGATAACCGCTGCTGCTACGTCAGCTTCGTCGAGGTGCGTGGTCGACTGCCAAGGAAACGAGCCAGCCAACATCCAGGTTTTCCGTACCAGCGATGCGTCATACCCGGACATCCAACATAAGTGGCGGCCGGTGGTCCTCAGTCGGGGGTGGCAATTCCCATCGTCAGCAACAGCAACGCAGTCACCAGATATAAACTGGGGGCGGCCGTCGACACAACTTTGTGGGCTCGGCGACTGCGCATCTGCACAGCTCGCTAAACCTTTTGCTCTTGCAATGCAGGTTAGTCAACCATACGCTCTCTTTGCTAAAAAATCTAGCAATTATTTCCTGATGCTGTTGCCGAGCCCGCACTGCTGTGCCGCCATTGCTGTCGAATGTGCTCATATTATTCATGCCTTGCTGATTTTGGCCGGTGATGTGGAAATAAACCCGGGTCCTAATATTCCTGAAAACCTACTAACCGAATTGCGAAAACTAACCGCCGGTCAGAAACAGCTGATCACTGAAATTCATGGTCTTAAGTCGCAACTTACTTCTACCGATAAAGCAATTACTGATCTAAGCAAACGAATGAATGATCTTGAGAGTCACTACCAGACGCTTTTGCCCATTCGAAACGAAGTGGATGCAATGCGCACCACGACTGAACAGGCTATTTTTCGCATTTCCGAGCTCGAAGCACGTATCGACGATGCCGAAAATCGCTCACGGCGGGACAACCTAATTTTTTACGGCATTCCTGACCCTTCCAGCTCGGAAACCACTGCCGACTCCGAAAGATTGATTGTGGAACTTTGCCGCGATAGGTTGCAACTAACCATCGACCCTAAAGAAATAGAACGTGCACATCGCATCGGTCGTCACTCCCCCAATCACTCTCGCCCCCTCATAGCAAAATTTACTTTCCATAAAACCAAAGTTAACATCCTTTCGAGTGGCCGAAAGCTTAAGGGCACTGACTACAGTATTAGCGAGGACTTTTCGCGATCAGTACGAAATTCCCGAAAACATCTCGTTGCTTTCGCAAAAGGTAAAAGCGTTCCGTTTTCACTCCGCTTTAAGACTTTGTTCATCGGTTCAAGAAGATACACCTTTGATGCCGCCTCGAGTAGTGTCAAAGAGTTGTCATAG
Dermacentor andersoni	>XP_050025305.2 uncharacterized protein LOC126520474 [Dermacentor andersoni]	Dermacentor andersoni	GCTCATATTATTCATGCCTTGCTGATTTTGGCCGGTGATGTGGAAATAAACCCGGGTCCT	11202	AHIIHALLILAGDVEINPGP	>lcl|NW_026086536.1_cds_XP_050025305.2_36194 gene=LOC126520474 db_xref=GeneID:126520474 protein=uncharacterized protein LOC126520474 protein_id=XP_050025305.2 location=6841..8340 gbkey=CDS	MQIITFATVHFLLPTITAAATSASSRCVVDCQGNEPANIQVFRTSDATYPDIQQKKWRPVVLSRGWQSPSSATATHSPDINWGRPSTQLCGLGDCASAQLAKPFALAMQIITFATVHFLLPTITAAATSASSRCVVDCQGNEPANIQVFRTSDATYPDIQQKKWRPVVLSRGWQSPSSATATHSPDINWGRPSTQLCGLGDCASAQLAKPFALAMQVSQPYALFAKKSSNYFLMQLPSPHCCAAIAVECAHIIHALLILAGDVEINPGPNIPENLLTELRKLTAGQNQLITEIHGLKSQLTFTDKAITDLSKRMNDLESHYQTLLPIRNEVDAMRTTTEQAIFRISELEARIDDAENRSRRDNLIFYGIPDPSSSETTADSERLIVELCRDRLQLTIDPKEIERAHRIGRHSPNHSRPLIAKFTFHKTKVNILSSGRKLKGTDYSISEDFSRSVRNSRKHLVAFAKGKGVPFSLRFKTLFIGSRRYTFDAASSSVKELS*	ATGCAGATCATCACCTTCGCTACTGTGCATTTCCTGCTGCCTACGATAACCGCTGCTGCTACGTCAGCTTCGTCGAGGTGCGTGGTCGACTGCCAAGGAAACGAGCCAGCCAACATCCAGGTTTTCCGTACCAGCGATGCGACATACCCGGACATCCAACAGAAGAAGTGGCGGCCGGTGGTCCTCAGTCGGGGGTGGCAATCCCCATCGTCAGCAACAGCAACGCATTCACCAGATATAAACTGGGGGCGGCCGTCGACACAGCTTTGTGGGCTCGGCGACTGCGCATCTGCACAGCTCGCTAAACCATTTGCTCTTGCAATGCAGATCATCACCTTCGCTACTGTGCATTTCCTGCTGCCTACGATAACCGCTGCTGCTACGTCAGCTTCGTCGAGGTGCGTGGTCGACTGCCAAGGAAACGAGCCAGCCAACATCCAGGTTTTCCGTACCAGCGATGCGACATACCCGGACATCCAACAGAAGAAGTGGCGGCCGGTGGTCCTCAGTCGGGGGTGGCAATCCCCATCGTCAGCAACAGCAACGCATTCACCAGATATAAACTGGGGGCGGCCGTCGACACAGCTTTGTGGGCTCGGCGACTGCGCATCTGCACAGCTCGCTAAACCATTTGCTCTTGCAATGCAGGTTAGTCAACCATACGCTCTCTTTGCTAAAAAATCTAGCAATTATTTCCTGATGCAGTTGCCGAGCCCGCACTGCTGTGCCGCCATTGCTGTCGAATGTGCTCATATTATTCATGCCTTGCTGATTTTGGCCGGTGATGTGGAAATAAACCCGGGTCCTAACATTCCTGAAAACCTACTAACCGAATTGCGAAAACTAACCGCCGGTCAGAACCAGCTGATCACTGAAATTCATGGTCTTAAGTCGCAACTTACTTTTACCGATAAAGCAATTACTGATCTAAGCAAACGAATGAATGATCTTGAGAGTCACTACCAGACACTTTTGCCCATTCGAAACGAAGTGGATGCAATGCGCACCACGACTGAACAGGCTATTTTTCGCATTTCCGAGCTCGAAGCACGTATCGACGATGCCGAAAATCGCTCACGGCGGGACAACCTAATTTTTTACGGCATTCCTGACCCTTCCAGCTCGGAAACCACTGCAGACTCCGAAAGATTGATTGTGGAACTTTGCCGCGATAGGTTGCAACTAACCATCGACCCTAAAGAAATAGAACGTGCACATCGCATCGGTCGTCACTCCCCCAATCACTCTCGCCCCCTCATAGCAAAATTTACTTTCCATAAAACCAAAGTTAACATCCTTTCGAGTGGCCGAAAGCTTAAGGGCACTGACTACAGTATTAGCGAGGACTTTTCGCGATCAGTACGAAATTCCCGAAAACATCTCGTTGCTTTCGCAAAAGGTAAAGGCGTTCCGTTTTCACTCCGCTTTAAGACTTTGTTCATCGGTTCAAGAAGATACACCTTTGATGCCGCCTCGAGTAGTGTCAAAGAGTTGTCATAG
Rhipicephalus microplus	>XP_037271326.1 LOW QUALITY PROTEIN: uncharacterized protein LOC119163434 [Rhipicephalus microplus]	Rhipicephalus microplus	GATGTGGCCTCTCAGACATTACTACTCTTGGCTGGTGACATAGAACAAAACCCTGGCCCT	11203	DVASQTLLLLAGDIEQNPGP	>lcl|NC_051165.1_cds_XP_037276034.1_196 gene=LOC119168743 db_xref=GeneID:119168743 protein=uncharacterized protein LOC119168743 protein_id=XP_037276034.1 location=complement(41019666..41020880) gbkey=CDS	MYQVLIGLMAAAATYATPVAFRPIDTWPAALGIPQATTHDLLDSPSTSERCHLRIETSWMTKHRGTLPDPPTAGYKREPLNQCPLGHGALLGRHSLCSMYQVSYLCRCNCFRSSDDMLLRVSCPINGKWLIWTCYAVSRECMAAALNWSVLEGYDVASQTLLLLAGDIEQNPGPMSVPEREQISKIEEMLKVLQSGQVTVLEKLSGIAKTQDELRKKLDDVITKTNVIEKRLTTLEETEKKFADKLDDLENRSRRTNLVFFGIPDSHPKETWEESENLVKSVCTDVLKLENIAIERAHRLGAYKTERIRPIIASFSGSKSRESVLRNAYRFKGTSYSVSEDFSKAVQEKRRQLWKYSKEKQLDKKNRVHLSYDKLVINGQAFAWDTDMHQPVPLRAHAQILGRK*	ATGTATCAGGTGCTGATCGGGCTCATGGCAGCGGCGGCGACGTATGCTACACCCGTGGCATTTCGACCGATCGACACATGGCCAGCGGCTCTTGGCATTCCACAAGCGACTACGCATGATCTACTAGATTCACCAAGCACCTCGGAGCGGTGCCATCTGCGCATCGAAACGAGCTGGATGACAAAGCATCGTGGTACGCTTCCGGATCCGCCTACTGCTGGCTACAAAAGGGAGCCCCTGAACCAATGCCCACTGGGACACGGCGCTCTTCTCGGCCGTCACTCACTCTGTTCAATGTATCAGGTTAGTTATTTATGCCGTTGTAATTGCTTTAGAAGCAGTGATGACATGCTTCTTAGAGTGTCGTGTCCCATTAACGGTAAATGGCTTATCTGGACGTGCTATGCTGTTTCTCGCGAGTGTATGGCTGCCGCATTGAATTGGTCTGTCTTGGAGGGTTACGATGTGGCCTCTCAGACATTACTACTCTTGGCTGGTGACATAGAACAAAACCCTGGCCCTATGTCTGTGCCTGAGCGAGAACAGATAAGTAAAATCGAAGAAATGCTAAAGGTGCTACAGTCAGGGCAGGTAACCGTGTTGGAAAAGCTGTCGGGCATTGCTAAAACTCAGGATGAGCTTCGGAAAAAGCTGGACGACGTGATTACTAAAACTAATGTAATTGAAAAGCGCCTTACTACACTAGAGGAAACAGAAAAGAAGTTCGCTGACAAACTAGACGACTTAGAAAACAGAAGCCGGAGAACAAACTTGGTATTCTTTGGAATACCAGATAGTCATCCAAAGGAAACTTGGGAAGAATCCGAAAATCTAGTTAAGTCTGTCTGTACGGATGTATTAAAGCTGGAAAATATAGCAATAGAAAGGGCTCATCGTCTCGGGGCCTACAAAACAGAAAGAATTCGTCCAATAATTGCTAGCTTTTCAGGATCGAAATCAAGAGAATCTGTTCTGCGAAATGCATACAGATTCAAGGGGACGTCATACAGCGTATCAGAAGACTTCAGCAAGGCAGTTCAAGAAAAACGCCGGCAGCTTTGGAAGTACAGTAAAGAAAAACAGCTCGACAAGAAAAATCGTGTACATTTAAGTTACGATAAGCTGGTAATCAATGGACAAGCATTTGCCTGGGATACTGACATGCACCAACCAGTTCCTCTTCGGGCGCATGCTCAGATATTGGGGCGGAAATGA
Rhipicephalus microplus	>XP_037271326.1 LOW QUALITY PROTEIN: uncharacterized protein LOC119163434 [Rhipicephalus microplus]	Rhipicephalus microplus	GATGTGGCCTCTCAGACATTACTACTCTTGGCTGGTGACATAGAACAAAACCCTGGCCCT	11204	DVASQTLLLLAGDIEQNPGP	>lcl|NC_051165.1_cds_XP_037276268.1_287 gene=LOC119169254 db_xref=GeneID:119169254 protein=uncharacterized protein LOC119169254 protein_id=XP_037276268.1 location=57537765..57539273 gbkey=CDS	MYQVLIGLMAAAATYATPVAFRPIDTWPAALGIPQATTHDLLDSPSTSERCHLRIETSWMTKHRGTLPDPPTAGYKREPLNQCPLGHGALLGRHSLCSMYQVLIGLMAAAATYATPVAFRPIDTWPAALGIPQATTHDLLDSPSTSERCHLRIETSWMTKHRGTLPDPPTAGYKREPLNQCPLGHGALLGRHSLCSMYQVSYLCRCNCFRSSDDMLFRVSCPINGKWLIWTCYAVSRECMAAALNWSVLEGYDVASQTLLLLAGDIEQNPGPMSVPEREQISKIEEMLKVLQSGQVTVLEKLSGIAKTQDELRKKLDDVITKTNVIEKRLTTLEETEKKFADKLDDLENRSRRTNLVFFGIPDSHPKETWEESENLVKSVCTDVLKLENIAIERAHRLGAYKTERIRPIIASFSGSKSRESVLRNAYRFKGTSYSVSEDFSKAVQEKRRQLWKYSKEKQLDKKNRVHLSYDKLVINGQAFAWDTDMHQPVPLRAHAQILGRK*	ATGTATCAGGTGCTGATCGGGCTCATGGCAGCGGCGGCGACGTATGCTACACCCGTGGCATTTCGACCGATCGACACATGGCCAGCGGCTCTTGGCATTCCACAAGCGACTACGCATGATCTACTAGATTCACCAAGCACCTCGGAGCGGTGCCATCTGCGCATCGAAACGAGCTGGATGACAAAGCATCGTGGTACGCTTCCGGATCCGCCTACTGCTGGCTACAAAAGGGAGCCCCTGAACCAATGCCCACTGGGACACGGCGCTCTTCTCGGCCGTCACTCACTCTGTTCAATGTATCAGGTGCTGATCGGGCTCATGGCAGCGGCGGCGACGTATGCTACACCCGTGGCATTTCGACCGATCGACACATGGCCAGCGGCTCTTGGCATTCCACAAGCGACTACGCATGATCTACTAGATTCACCAAGCACCTCGGAGCGGTGCCATCTGCGCATCGAAACGAGCTGGATGACAAAGCATCGTGGTACGCTTCCGGATCCGCCTACTGCTGGCTACAAAAGGGAGCCCCTGAACCAATGCCCACTGGGACACGGCGCTCTTCTCGGCCGTCACTCACTCTGTTCAATGTATCAGGTTAGTTATTTATGCCGTTGTAATTGCTTTAGAAGCAGTGATGACATGCTTTTTAGAGTGTCGTGTCCCATTAACGGTAAATGGCTTATCTGGACGTGCTATGCTGTTTCTCGCGAGTGTATGGCTGCCGCATTGAATTGGTCTGTCTTGGAGGGTTACGATGTGGCCTCTCAGACATTACTACTCTTGGCTGGTGACATAGAACAAAACCCTGGCCCTATGTCTGTGCCTGAGCGAGAACAGATAAGTAAAATCGAAGAAATGCTAAAGGTGCTACAGTCAGGGCAGGTAACCGTGTTGGAAAAGCTGTCGGGCATTGCTAAAACTCAGGATGAGCTTCGGAAAAAGCTGGACGACGTGATTACTAAAACTAATGTAATTGAAAAGCGCCTTACTACACTAGAGGAAACAGAAAAGAAGTTCGCTGACAAACTAGACGACTTAGAAAACAGAAGCCGGAGAACAAACTTGGTATTCTTTGGAATACCAGATAGTCATCCAAAGGAAACTTGGGAAGAATCCGAAAATCTAGTTAAGTCTGTCTGTACGGATGTATTAAAGCTGGAAAATATAGCAATAGAAAGGGCTCATCGTCTCGGGGCCTACAAAACAGAAAGAATTCGTCCAATAATTGCTAGCTTTTCAGGATCGAAATCAAGAGAATCTGTTCTGCGAAATGCATACAGATTCAAGGGGACGTCATACAGCGTATCAGAAGACTTCAGCAAGGCAGTTCAAGAAAAACGCCGGCAGCTTTGGAAGTACAGTAAAGAAAAACAGCTCGACAAGAAAAATCGTGTACATTTAAGTTACGATAAGCTGGTAATCAATGGACAAGCATTTGCCTGGGATACTGACATGCACCAACCAGTTCCTCTTCGGGCGCATGCTCAGATATTGGGGCGGAAATGA
Rhipicephalus microplus	>XP_037271326.1 LOW QUALITY PROTEIN: uncharacterized protein LOC119163434 [Rhipicephalus microplus]	Rhipicephalus microplus	GATGTGGCCTCTCAGACATTACTACTCTTGGCTGGTGACATAGAACAAAACCCTGGCCCT	11205	DVASQTLLLLAGDIEQNPGP	>lcl|NC_051165.1_cds_XP_037278270.1_695 gene=LOC119171592 db_xref=GeneID:119171592 protein=uncharacterized protein LOC119171592 protein_id=XP_037278270.1 location=103326287..103327501 gbkey=CDS	MYQVLIGLMAAAATYATPVAFRPIDTWPAALGIPQATTHDLLDSPSTSERCHLRIETSWMTKHRGTLPDPPTAGYKREPLNQCPLGHGALLGRHSLCSMYQVSYLCRCNCFRSSDDMLLRVSCPINGKWLIWTCYAVSRECMAAALNWSVLEGYDVASQTLLLLAGDIEQNPGPMSVPEREQISKIEEMLKVLQSGQVTVLEKLSGIAKTQDELRKKLDDVITKTNVIEKRLTTLEETEKKFADKLDDLENRSRRTNLVFFGIPDSHPKETWEESENLVKSVCTDVLKLENIAIERAHRLGAYKTERIRPIIASFSGSKSRESVLRNAYRFKGTSYSVSEDFSKAVQEKRRQLWKYSKEKQLDKKNRVHLSYDKLVINGQAFAWDTDMHQPVPLRAHAQILGRK*	ATGTATCAGGTGCTGATCGGGCTCATGGCAGCGGCGGCGACGTATGCTACACCCGTGGCATTTCGACCGATCGACACATGGCCAGCGGCTCTTGGCATTCCACAAGCGACTACGCATGATCTACTAGATTCACCAAGCACCTCGGAGCGGTGCCATCTGCGCATCGAAACGAGCTGGATGACAAAGCATCGTGGTACGCTTCCGGATCCGCCTACTGCTGGCTACAAAAGGGAGCCCCTGAACCAATGCCCACTGGGACACGGCGCTCTTCTCGGCCGTCACTCACTCTGTTCAATGTATCAGGTTAGTTATTTATGCCGTTGTAATTGCTTTAGAAGCAGTGATGACATGCTTCTTAGAGTGTCGTGTCCCATTAACGGTAAATGGCTTATCTGGACGTGCTATGCTGTTTCTCGCGAGTGTATGGCTGCCGCATTGAATTGGTCTGTCTTGGAGGGTTACGATGTGGCCTCTCAGACATTACTACTCTTGGCTGGTGACATAGAACAAAACCCTGGCCCTATGTCTGTGCCTGAGCGAGAACAGATAAGTAAAATCGAAGAAATGCTAAAGGTGCTACAGTCAGGGCAGGTAACCGTGTTGGAAAAGCTGTCGGGCATTGCTAAAACTCAGGATGAGCTTCGGAAAAAGCTGGACGACGTGATTACTAAAACTAATGTAATTGAAAAGCGCCTTACTACACTAGAGGAAACAGAAAAGAAGTTCGCTGACAAACTAGACGACTTAGAAAACAGAAGCCGGAGAACAAACTTGGTATTCTTTGGAATACCAGATAGTCATCCAAAGGAAACTTGGGAAGAATCCGAAAATCTAGTTAAGTCTGTCTGTACGGATGTATTAAAGCTGGAAAATATAGCAATAGAAAGGGCTCATCGTCTCGGGGCCTACAAAACAGAAAGAATTCGTCCAATAATTGCTAGCTTTTCAGGATCGAAATCAAGAGAATCTGTTCTGCGAAATGCATACAGATTCAAGGGGACGTCATACAGCGTATCAGAAGACTTCAGCAAGGCAGTTCAAGAAAAACGCCGGCAGCTTTGGAAGTACAGTAAAGAAAAACAGCTCGACAAGAAAAATCGTGTACATTTAAGTTACGATAAGCTGGTAATCAATGGACAAGCATTTGCCTGGGATACTGACATGCACCAACCAGTTCCTCTTCGGGCGCATGCTCAGATATTGGGGCGGAAATGA
Rhipicephalus microplus	>XP_037271326.1 LOW QUALITY PROTEIN: uncharacterized protein LOC119163434 [Rhipicephalus microplus]	Rhipicephalus microplus	GATGTGGCCTCTCAGACATTACTACTCTTGGCTGGTGACATAGAACAAAACCCTGGCCCT	11206	DVASQTLLLLAGDIEQNPGP	>lcl|NC_051165.1_cds_XP_037281157.1_1207 gene=LOC119174382 db_xref=GeneID:119174382 protein=uncharacterized protein LOC119174382 protein_id=XP_037281157.1 location=complement(155029285..155030910) gbkey=CDS	MTKHRGTLPDPPTAGYKREPLNQCPLGHGALLGRHSLCSMYQVLIGLMAAAATYATPVAFRPIDTWPAALGIPQATTHDLLDSPSTSERCHLRIETSWMTKHRGTLPDPPTAGYKREPLNQCPLGHGALLGRHSLCSMYQVLIGLMAAAATYATPVAFRPIDTWPAALGIPQATTHDLLDSPSTSERCHLRIETSWMTKHRGTLPDPPTAGYKREPLNQCPLGHGALLGRHSLCSMYQVSYLCRCNCFRSSDDMLFRVSCPINGKWLIWTCYAVSRECMAAALNWSVLEGYDVASQTLLLLAGDIEQNPGPMSVPEREQISKIEEMLKVLQSGQVTVLEKLSGIAKTQDELRKKLDDVITKTNVIEKRLTTLEETEKKFADKLDDLENRSRRTNLVFFGIPDSHPKETWEESENLVKSVCTDVLKLENIAIERAHRLGAYKTERIRPIIASFSGSKSRESVLRNAYRFKGTSYSVSEDFSKAVQEKRRQLWKYSKEKQLDKKNRVHLSYDKLVINGQAFAWDTDMHQPVPLRAHAQILGRK*	ATGACAAAGCATCGTGGTACGCTTCCGGATCCGCCTACTGCTGGCTACAAAAGGGAGCCCCTGAACCAATGCCCACTGGGACACGGCGCTCTTCTCGGCCGTCACTCACTCTGTTCAATGTATCAGGTGCTGATCGGGCTCATGGCAGCGGCGGCGACGTATGCTACACCCGTGGCATTTCGACCGATCGACACATGGCCAGCGGCTCTTGGCATTCCACAAGCGACTACGCATGATCTACTAGATTCACCAAGCACCTCGGAGCGGTGCCATCTGCGCATCGAAACGAGCTGGATGACAAAGCATCGTGGTACGCTTCCGGATCCGCCTACTGCTGGCTACAAAAGGGAGCCCCTGAACCAATGCCCACTGGGACACGGCGCTCTTCTCGGCCGTCACTCACTCTGTTCAATGTATCAGGTGCTGATCGGGCTCATGGCAGCGGCGGCGACGTATGCTACACCCGTGGCATTTCGACCGATCGACACATGGCCAGCGGCTCTTGGCATTCCACAAGCGACTACGCATGATCTACTAGATTCACCAAGCACCTCGGAGCGGTGCCATCTGCGCATCGAAACGAGCTGGATGACAAAGCATCGTGGTACGCTTCCGGATCCGCCTACTGCTGGCTACAAAAGGGAGCCCCTGAACCAATGCCCACTGGGACACGGCGCTCTTCTCGGCCGTCACTCACTCTGTTCAATGTATCAGGTTAGTTATTTATGCCGTTGTAATTGCTTTAGAAGCAGTGATGACATGCTTTTTAGAGTGTCGTGTCCCATTAACGGTAAATGGCTTATCTGGACGTGCTATGCTGTTTCTCGCGAGTGTATGGCTGCCGCATTGAATTGGTCTGTCTTGGAGGGTTACGATGTGGCCTCTCAGACATTACTACTCTTGGCTGGTGACATAGAACAAAACCCTGGCCCTATGTCTGTGCCTGAGCGAGAACAGATAAGTAAAATCGAAGAAATGCTAAAGGTGCTACAGTCAGGGCAGGTAACCGTGTTGGAAAAGCTGTCGGGCATTGCTAAAACTCAGGATGAGCTTCGGAAAAAGCTGGACGACGTGATTACTAAAACTAATGTAATTGAAAAGCGCCTTACTACACTAGAGGAAACAGAAAAGAAGTTCGCTGACAAACTAGACGACTTAGAAAACAGAAGCCGGAGAACAAACTTGGTATTCTTTGGAATACCAGATAGTCATCCAAAGGAAACTTGGGAAGAATCCGAAAATCTAGTTAAGTCTGTCTGTACGGATGTATTAAAGCTGGAAAATATAGCAATAGAAAGGGCTCATCGTCTCGGGGCCTACAAAACAGAAAGAATTCGTCCAATAATTGCTAGCTTTTCAGGATCGAAATCAAGAGAATCTGTTCTGCGAAATGCATACAGATTCAAGGGGACGTCATACAGCGTATCAGAAGACTTCAGCAAGGCAGTTCAAGAAAAACGCCGGCAGCTTTGGAAGTACAGTAAAGAAAAACAGCTCGACAAGAAAAATCGTGTACATTTAAGTTACGATAAGCTGGTAATCAATGGACAAGCATTTGCCTGGGATACTGACATGCACCAACCAGTTCCTCTTCGGGCGCATGCTCAGATATTGGGGCGGAAATGA
Rhipicephalus microplus	>XP_037271326.1 LOW QUALITY PROTEIN: uncharacterized protein LOC119163434 [Rhipicephalus microplus]	Rhipicephalus microplus	GATGTGGCCTCTCAGACATTACTACTCTTGGCTGGTGACATAGAACAAAACCCTGGCCCT	11207	DVASQTLLLLAGDIEQNPGP	>lcl|NC_051165.1_cds_XP_037288377.1_2215 gene=LOC119181272 db_xref=GeneID:119181272 protein=uncharacterized protein LOC119181272 protein_id=XP_037288377.1 location=complement(217973188..217974519) gbkey=CDS	MTKHRGTLPDPPTAGYKREPLNQCPLGHGALLGRHSLCSMYQVLIGLMAAAATYATPVAFRPIDTWPAALGIPQATTHDLLDSPSTSERCHLRIETSWMTKHRGTLPDPPTAGYKREPLNQCPLGHGALLGRHSLCSMYQVSYLCRCNCFRSSDDMLFRVSCPINGKWLIWTCYAVSRECMAAALNWSVLEGYDVASQTLLLLAGDIEQNPGPMSVPEREQISKIEEMLKVLQSGQVTVLEKLSGIAKTQDELRKKLDDVITKTNVIEKRLTTLEETEKKFADKLDDLENRSRRTNLVFFGIPDSHPKETWEESENLVKSVCTDVLKLENIAIERAHRLGAYKTERIRPIIASFSGSKSRESVLRNAYRFKGTSYSVSEDFSKAVQEKRRQLWKYSKEKQLDKKNRVHLSYDKLVINGQAFAWDTDMHQPVPLRAHAQILGRK*	ATGACAAAGCATCGTGGTACGCTTCCGGATCCGCCTACTGCTGGCTACAAAAGGGAGCCCCTGAACCAATGCCCACTGGGACACGGCGCTCTTCTCGGCCGTCACTCACTCTGTTCAATGTATCAGGTGCTGATCGGGCTCATGGCAGCGGCGGCGACGTATGCTACACCCGTGGCATTTCGACCGATCGACACATGGCCAGCGGCTCTTGGCATTCCACAAGCGACTACGCATGATCTACTAGATTCACCAAGCACCTCGGAGCGGTGCCATCTGCGCATCGAAACGAGCTGGATGACAAAGCATCGTGGTACGCTTCCGGATCCGCCTACTGCTGGCTACAAAAGGGAGCCCCTGAACCAATGCCCACTGGGACACGGCGCTCTTCTCGGCCGTCACTCACTCTGTTCAATGTATCAGGTTAGTTATTTATGCCGTTGTAATTGCTTTAGAAGCAGTGATGACATGCTTTTTAGAGTGTCGTGTCCCATTAACGGTAAATGGCTTATCTGGACGTGCTATGCTGTTTCTCGCGAGTGTATGGCTGCCGCATTGAATTGGTCTGTCTTGGAGGGTTACGATGTGGCCTCTCAGACATTACTACTCTTGGCTGGTGACATAGAACAAAACCCTGGCCCTATGTCTGTGCCTGAGCGAGAACAGATAAGTAAAATCGAAGAAATGCTAAAGGTGCTACAGTCAGGGCAGGTAACCGTGTTGGAAAAGCTGTCGGGCATTGCTAAAACTCAGGATGAGCTTCGGAAAAAGCTGGACGACGTGATTACTAAAACTAATGTAATTGAAAAGCGCCTTACTACACTAGAGGAAACAGAAAAGAAGTTCGCTGACAAACTAGACGACTTAGAAAACAGAAGCCGGAGAACAAACTTGGTATTCTTTGGAATACCAGATAGTCATCCAAAGGAAACTTGGGAAGAATCCGAAAATCTAGTTAAGTCTGTCTGTACGGATGTATTAAAGCTGGAAAATATAGCAATAGAAAGGGCTCATCGTCTCGGGGCCTACAAAACAGAAAGAATTCGTCCAATAATTGCTAGCTTTTCAGGATCGAAATCAAGAGAATCTGTTCTGCGAAATGCATACAGATTCAAGGGGACGTCATACAGCGTATCAGAAGACTTCAGCAAGGCAGTTCAAGAAAAACGCCGGCAGCTTTGGAAGTACAGTAAAGAAAAACAGCTCGACAAGAAAAATCGTGTACATTTAAGTTACGATAAGCTGGTAATCAATGGACAAGCATTTGCCTGGGATACTGACATGCACCAACCAGTTCCTCTTCGGGCGCATGCTCAGATATTGGGGCGGAAATGA
Rhipicephalus microplus	>XP_037271326.1 LOW QUALITY PROTEIN: uncharacterized protein LOC119163434 [Rhipicephalus microplus]	Rhipicephalus microplus	GATGTGGCCTCTCAGACATTACTACTCTTGGCTGGTGACATAGAACAAAACCCTGGCCCT	11208	DVASQTLLLLAGDIEQNPGP	>lcl|NC_051165.1_cds_XP_037268126.1_3391 gene=LOC119159464 db_xref=GeneID:119159464 protein=uncharacterized protein LOC119159464 protein_id=XP_037268126.1 location=289065715..289067223 gbkey=CDS	MYQVLIGLMAAAATYATPVAFRPIDTWPAALGIPQATTHDLLDSPSTSERCHLRIETSWMTKHRGTLPDPPTAGYKREPLNQCPLGHGALLGRHSLCSMYQVLIGLMAAAATYATPVAFRPIDTWPAALGIPQATTHDLLDSPSTSERCHLRIETSWMTKHRGTLPDPPTAGYKREPLNQCPLGHGALLGRHSLCSMYQVSYLCRCNCFRSSDDMLLRVSCPINGKWLIWTCYAVSRECMAAALNWSVLEGYDVASQTLLLLAGDIEQNPGPMSVPEREQISKIEEMLKVLQSGQVTVLEKLSGIAKTQDELRKKLDDVITKTNVIEKRLTTLEETEKKFADKLDDLENRSRRTNLVFFGIPDSHPKETWEESENLVKSVCTDVLKLENIAIERAHRLGAYKTERIRPIIASFSGSKSRESVLRNAYRFKGTSYSVSEDFSKAVQEKRRQLWKYSKEKQLDKKNRVHLSYDKLVINGQAFAWDTDMHQPVPLRAHAQILGRK*	ATGTATCAGGTGCTGATCGGGCTCATGGCAGCGGCGGCGACGTATGCTACACCCGTGGCATTTCGACCGATCGACACATGGCCAGCGGCTCTTGGCATTCCACAAGCGACTACGCATGATCTACTAGATTCACCAAGCACCTCGGAGCGGTGCCATCTGCGCATCGAAACGAGCTGGATGACAAAGCATCGTGGTACGCTTCCGGATCCGCCTACTGCTGGCTACAAAAGGGAGCCCCTGAACCAATGCCCACTGGGACACGGCGCTCTTCTCGGCCGTCACTCACTCTGTTCAATGTATCAGGTGCTGATCGGGCTCATGGCAGCGGCGGCGACGTATGCTACACCCGTGGCATTTCGACCGATCGACACATGGCCAGCGGCTCTTGGCATTCCACAAGCGACTACGCATGATCTACTAGATTCACCAAGCACCTCGGAGCGGTGCCATCTGCGCATCGAAACGAGCTGGATGACAAAGCATCGTGGTACGCTTCCGGATCCGCCTACTGCTGGCTACAAAAGGGAGCCCCTGAACCAATGCCCACTGGGACACGGCGCTCTTCTCGGCCGTCACTCACTCTGTTCAATGTATCAGGTTAGTTATTTATGCCGTTGTAATTGCTTTAGAAGCAGTGATGACATGCTTCTTAGAGTGTCGTGTCCCATTAACGGTAAATGGCTTATCTGGACGTGCTATGCTGTTTCTCGCGAGTGTATGGCTGCCGCATTGAATTGGTCTGTCTTGGAGGGTTACGATGTGGCCTCTCAGACATTACTACTCTTGGCTGGTGACATAGAACAAAACCCTGGCCCTATGTCTGTGCCTGAGCGAGAACAGATAAGTAAAATCGAAGAAATGCTAAAGGTGCTACAGTCAGGGCAGGTAACCGTGTTGGAAAAGCTGTCGGGCATTGCTAAAACTCAGGATGAGCTTCGGAAAAAGCTGGACGACGTGATTACTAAAACTAATGTAATTGAAAAGCGCCTTACTACACTAGAGGAAACAGAAAAGAAGTTCGCTGACAAACTAGACGACTTAGAAAACAGAAGCCGGAGAACAAACTTGGTATTCTTTGGAATACCAGATAGTCATCCAAAGGAAACTTGGGAAGAATCCGAAAATCTAGTTAAGTCTGTCTGTACGGATGTATTAAAGCTGGAAAATATAGCAATAGAAAGGGCTCATCGTCTCGGGGCCTACAAAACAGAAAGAATTCGTCCAATAATTGCTAGCTTTTCAGGATCGAAATCAAGAGAATCTGTTCTGCGAAATGCATACAGATTCAAGGGGACGTCATACAGCGTATCAGAAGACTTCAGCAAGGCAGTTCAAGAAAAACGCCGGCAGCTTTGGAAGTACAGTAAAGAAAAACAGCTCGACAAGAAAAATCGTGTACATTTAAGTTACGATAAGCTGGTAATCAATGGACAAGCATTTGCCTGGGATACTGACATGCACCAACCAGTTCCTCTTCGGGCGCATGCTCAGATATTGGGGCGGAAATGA
Rhipicephalus microplus	>XP_037271326.1 LOW QUALITY PROTEIN: uncharacterized protein LOC119163434 [Rhipicephalus microplus]	Rhipicephalus microplus	GATGTGGCCTCTCAGACATTACTACTCTTGGCTGGTGACATAGAACAAAACCCTGGCCCT	11209	DVASQTLLLLAGDIEQNPGP	>lcl|NC_051167.1_cds_XP_037270761.1_5625 gene=LOC119162979 db_xref=GeneID:119162979 protein=uncharacterized protein LOC119162979 protein_id=XP_037270761.1 location=2561075..2562583 gbkey=CDS	MYQVLIGLMAAAATYATPVAFRPIDTWPAALGIPQATTHDLLDSPSTSERCHLRIETSWMTKHRGTLPDPPTAGYKREPLNQCPLGHGALLGRHSLCSMYQVLIGLMAAAATYATPVAFRPIDTWPAALGIPQATTHDLLDSPSTSERCHLRIETSWMTKHRGTLPDPPTAGYKREPLNQCPLGHGALLGRHSLCSMYQVSYLCRCNCFRSSDDMLLRVSCPINGKWLIWTCYAVSRECMAAALNWSVLEGYDVASQTLLLLAGDIEQNPGPMSVPEREQISKIEEMLKVLQSGQVTVLEKLSGIAKTQDELRKKLDDVITKTNVIEKRLTTLEETEKKFADKLDDLENRSRRTNLVFFGIPDSHPKETWEESENLVKSVCTDVLKLENIAIERAHRLGAYKTERIRPIIASFSGSKSRESVLRNAYRFKGTTYSVSEDFSKAVQEKRRQLWKYSKEKQLDKKNRVHLSYDKLVINGQAFAWDTDMHQPVPLRAHAQILGRK*	ATGTATCAGGTGCTGATCGGGCTCATGGCAGCGGCGGCGACGTATGCTACACCCGTGGCATTTCGACCGATCGACACATGGCCAGCGGCTCTTGGCATTCCACAAGCGACTACGCATGATCTACTAGATTCACCAAGCACCTCGGAGCGGTGCCATCTGCGCATCGAAACGAGCTGGATGACAAAGCATCGTGGTACGCTTCCGGATCCGCCTACTGCTGGCTATAAAAGGGAGCCCCTGAACCAATGCCCACTGGGACACGGCGCTCTTCTCGGCCGTCACTCACTCTGTTCAATGTATCAGGTGCTGATCGGGCTCATGGCAGCGGCGGCGACGTATGCTACACCCGTGGCATTTCGACCGATCGACACATGGCCAGCGGCTCTTGGCATTCCACAAGCGACTACGCATGATCTACTAGATTCACCAAGCACCTCGGAGCGGTGCCATCTGCGCATCGAAACGAGCTGGATGACAAAGCATCGTGGTACGCTTCCGGATCCGCCTACTGCTGGCTATAAAAGGGAGCCCCTGAACCAATGCCCACTGGGACACGGCGCTCTTCTCGGCCGTCACTCACTCTGTTCAATGTATCAGGTTAGTTATTTATGCCGTTGTAATTGCTTTAGAAGCAGTGATGACATGCTTCTTAGAGTGTCGTGTCCCATTAACGGTAAATGGCTTATCTGGACGTGCTATGCTGTTTCTCGCGAGTGTATGGCTGCCGCATTGAATTGGTCTGTCTTGGAGGGTTACGATGTGGCCTCTCAGACATTACTACTCTTGGCTGGTGACATAGAACAAAACCCTGGCCCTATGTCTGTGCCTGAGCGAGAACAGATAAGTAAAATCGAAGAAATGCTAAAGGTGCTACAGTCAGGGCAGGTAACCGTGTTGGAAAAGCTGTCGGGCATTGCTAAAACTCAGGATGAGCTTCGGAAAAAGCTGGACGACGTGATTACTAAAACTAATGTAATTGAAAAGCGCCTTACTACACTAGAGGAAACAGAAAAGAAGTTCGCTGACAAACTAGACGACTTAGAAAACAGAAGCCGGAGAACAAACTTGGTATTCTTTGGAATACCAGATAGTCATCCAAAGGAAACTTGGGAAGAATCCGAAAATCTAGTTAAGTCTGTCTGTACGGATGTATTAAAGCTGGAAAATATAGCAATAGAAAGGGCTCATCGTCTCGGGGCCTACAAAACAGAAAGAATTCGTCCAATAATTGCTAGCTTTTCAGGATCGAAATCAAGAGAATCTGTTCTGCGAAATGCATACAGATTCAAGGGGACGACATACAGCGTATCAGAAGACTTCAGCAAGGCAGTTCAAGAAAAACGCCGGCAGCTTTGGAAGTACAGTAAAGAAAAACAGCTCGACAAGAAAAATCGTGTACATTTAAGTTACGATAAGCTGGTAATCAATGGACAAGCATTTGCCTGGGATACTGACATGCACCAACCAGTTCCTCTTCGGGCGCATGCTCAGATATTGGGGCGGAAATGA
Rhipicephalus microplus	>XP_037271326.1 LOW QUALITY PROTEIN: uncharacterized protein LOC119163434 [Rhipicephalus microplus]	Rhipicephalus microplus	GATGTGGCCTCTCAGACATTACTACTCTTGGCTGGTGACATAGAACAAAACCCTGGCCCT	11210	DVASQTLLLLAGDIEQNPGP	>lcl|NC_051167.1_cds_XP_037271326.1_6403 gene=LOC119163434 db_xref=GeneID:119163434 protein=LOW QUALITY PROTEIN: uncharacterized protein LOC119163434 exception=unclassified translation discrepancy protein_id=XP_037271326.1 location=join(98453514..9845467798454680..98455021) gbkey=CDS	MYQVLIGLMAAAATYATPVAFRPIDTWPAALGIPQATTHDLLDSPSTSERCHLRIETSWMTKHRGTLPDPPTAGYKREPLNQCPLGHGALLGRHSLCSMYQVLIGLMAAAATYATPVAFRPIDTWPAALGIPQATTHDLLDSPSTSERCHLRIETSWMTKHRGTLPDPPTAGYKREPLNQCPLGHGALLGRHSLCSMYQVSYLCRCNCFRSSDDMLFRVSCPINGKWLIWTCYAVSRECMAAALNWSVLEGYDVASQTLLLLAGDIEQNPGPMSVPEREQISKIEEMLKVLQSGQVTVLEKLSGIAKTQDELRKKLDDVITKTNVIEKRLTTLEETEKKFADKLDDLENRSRRTNLVFFGIPDSHPKETWEESENLVKSVCTDVLKLEIAIERAHRLGAYKTERIRPIIASFSGSKSRESVLRNAYRFKGTSYSVSEDFSKAVQEKRRQLWKYSKEKQLDKKNRVHLSYDKLVINGQAFAWDTDMHQPVPLRAHAQILGRK*	ATGTATCAGGTGCTGATCGGGCTCATGGCAGCGGCGGCGACGTATGCTACACCCGTGGCATTTCGACCGATCGACACATGGCCAGCGGCTCTTGGCATTCCACAAGCGACTACGCATGATCTACTAGATTCACCAAGCACCTCGGAGCGGTGCCATCTGCGCATCGAAACGAGCTGGATGACAAAGCATCGTGGTACGCTTCCGGATCCGCCTACTGCTGGCTACAAAAGGGAGCCCCTGAACCAATGCCCACTGGGACACGGCGCTCTTCTCGGCCGTCACTCACTCTGTTCAATGTATCAGGTGCTGATCGGGCTCATGGCAGCGGCGGCGACGTATGCTACACCCGTGGCATTTCGACCGATCGACACATGGCCAGCGGCTCTTGGCATTCCACAAGCGACTACGCATGATCTACTAGATTCACCAAGCACCTCGGAGCGGTGCCATCTGCGCATCGAAACGAGCTGGATGACAAAGCATCGTGGTACGCTTCCGGATCCGCCTACTGCTGGCTACAAAAGGGAGCCCCTGAACCAATGCCCACTGGGACACGGCGCTCTTCTCGGCCGTCACTCACTCTGTTCAATGTATCAGGTTAGTTATTTATGCCGTTGTAATTGCTTTAGAAGCAGTGATGACATGCTTTTTAGAGTGTCGTGTCCCATTAACGGTAAATGGCTTATCTGGACGTGCTATGCTGTTTCTCGCGAGTGTATGGCTGCCGCATTGAATTGGTCTGTCTTGGAGGGTTACGATGTGGCCTCTCAGACATTACTACTCTTGGCTGGTGACATAGAACAAAACCCTGGCCCTATGTCTGTGCCTGAGCGAGAACAGATAAGTAAAATCGAAGAAATGCTAAAGGTGCTACAGTCAGGGCAGGTAACCGTGTTGGAAAAGCTGTCGGGCATTGCTAAAACTCAGGATGAGCTTCGGAAAAAGCTGGACGACGTGATTACTAAAACTAATGTAATTGAAAAGCGCCTTACTACACTAGAGGAAACAGAAAAGAAGTTCGCTGACAAACTAGACGACTTAGAAAACAGAAGCCGGAGAACAAACTTGGTATTCTTTGGAATACCAGATAGTCATCCAAAGGAAACTTGGGAAGAATCCGAAAATCTAGTTAAGTCTGTCTGTACGGATGTATTAAAGCTGGAAATAGCAATAGAAAGGGCTCATCGTCTCGGGGCCTACAAAACAGAAAGAATTCGTCCAATAATTGCTAGCTTTTCAGGATCGAAATCAAGAGAATCTGTTCTGCGAAATGCATACAGATTCAAGGGGACGTCATACAGCGTATCAGAAGACTTCAGCAAGGCAGTTCAAGAAAAACGCCGGCAGCTTTGGAAGTACAGTAAAGAAAAACAGCTCGACAAGAAAAATCGTGTACATTTAAGTTACGATAAGCTGGTAATCAATGGACAAGCATTTGCCTGGGATACTGACATGCACCAACCAGTTCCTCTTCGGGCGCATGCTCAGATATTGGGGCGGAAATGA
Rhipicephalus microplus	>XP_037271326.1 LOW QUALITY PROTEIN: uncharacterized protein LOC119163434 [Rhipicephalus microplus]	Rhipicephalus microplus	GATGTGGCCTCTCAGACATTACTACTCTTGGCTGGTGACATAGAACAAAACCCTGGCCCT	11211	DVASQTLLLLAGDIEQNPGP	>lcl|NC_051167.1_cds_XP_037271470.1_6599 gene=LOC119163553 db_xref=GeneID:119163553 protein=uncharacterized protein LOC119163553 protein_id=XP_037271470.1 location=108898896..108900404 gbkey=CDS	MYQVLIGLMAAAATYATPVAFRPIDTWPAALGIPQATTHDLLDSPSTSERCHLRIETSWMTKHRGTLPDPPTAGYKREPLNQCPLGHGALLGRHSLCSMYQVLIGLMAAAATYATPVAFRPIDTWPAALGIPQATTHDLLDSPSTSERCHLRIETSWMTKHRGTLPDPPTAGYKREPLNQCPLGHGALLGRHSLCSMYQVSYLCRCNCFRSSDDMLLRVSCPINGKWLIWTCYAVSRECMAAALNWSVLEGYDVASQTLLLLAGDIEQNPGPMSVPEREQISKIEEMLKVLQSGQVTVLEKLSGIAKTQDELRKKLDDVITKTNVIEKRLTTLEETEKKFADKLDDLENRSRRTNLVFFGIPDSHPKETWEESENLVKSVCTDVLKLENIAIERAHRLGAYKTERIRPIIASFSGSKSRESVLRNAYRFKGTSYSVSEDFSKAVQEKRRQLWKYSKEKQLDKKNRVHLSYDKLVINGQAFAWDTDMHQPVPLRAHAQILGRK*	ATGTATCAGGTGCTGATCGGGCTCATGGCAGCGGCGGCGACGTATGCTACACCCGTGGCATTTCGACCGATCGACACATGGCCAGCGGCTCTTGGCATTCCACAAGCGACTACGCATGATCTACTAGATTCACCAAGCACCTCGGAGCGGTGCCATCTGCGCATCGAAACGAGCTGGATGACAAAGCATCGTGGTACGCTTCCGGATCCGCCTACTGCTGGCTACAAAAGGGAGCCCCTGAACCAATGCCCACTGGGACACGGCGCTCTTCTCGGCCGTCACTCACTCTGTTCAATGTATCAGGTGCTGATCGGGCTCATGGCAGCGGCGGCGACGTATGCTACACCCGTGGCATTTCGACCGATCGACACATGGCCAGCGGCTCTTGGCATTCCACAAGCGACTACGCATGATCTACTAGATTCACCAAGCACCTCGGAGCGGTGCCATCTGCGCATCGAAACGAGCTGGATGACAAAGCATCGTGGTACGCTTCCGGATCCGCCTACTGCTGGCTACAAAAGGGAGCCCCTGAACCAATGCCCACTGGGACACGGCGCTCTTCTCGGCCGTCACTCACTCTGTTCAATGTATCAGGTTAGTTATTTATGCCGTTGTAATTGCTTTAGAAGCAGTGATGACATGCTTCTTAGAGTGTCGTGTCCCATTAACGGTAAATGGCTTATCTGGACGTGCTATGCTGTTTCTCGCGAGTGTATGGCTGCCGCATTGAATTGGTCTGTCTTGGAGGGTTACGATGTGGCCTCTCAGACATTACTACTCTTGGCTGGTGACATAGAACAAAACCCTGGCCCTATGTCTGTGCCTGAGCGAGAACAGATAAGTAAAATCGAAGAAATGCTAAAGGTGCTACAGTCAGGGCAGGTAACCGTGTTGGAAAAGCTGTCGGGCATTGCTAAAACTCAGGATGAGCTTCGGAAAAAGCTGGACGACGTGATTACTAAAACTAATGTAATTGAAAAGCGCCTTACTACACTAGAGGAAACAGAAAAGAAGTTCGCTGACAAACTAGACGACTTAGAAAACAGAAGCCGGAGAACAAACTTGGTATTCTTTGGAATACCAGATAGTCATCCAAAGGAAACTTGGGAAGAATCCGAAAATCTAGTTAAGTCTGTCTGTACGGATGTATTAAAGCTGGAAAATATAGCAATAGAAAGGGCTCATCGTCTCGGGGCCTACAAAACAGAAAGAATTCGTCCAATAATTGCTAGCTTTTCAGGATCGAAATCAAGAGAATCTGTTCTGCGAAATGCATACAGATTCAAGGGGACGTCATACAGCGTATCAGAAGACTTCAGCAAGGCAGTTCAAGAAAAACGCCGGCAGCTTTGGAAGTACAGTAAAGAAAAACAGCTCGACAAGAAAAATCGTGTACATTTAAGTTACGATAAGCTGGTAATCAATGGACAAGCATTTGCCTGGGATACTGACATGCACCAACCAGTTCCTCTTCGGGCGCATGCTCAGATATTGGGGCGGAAATGA
Rhipicephalus microplus	>XP_037271326.1 LOW QUALITY PROTEIN: uncharacterized protein LOC119163434 [Rhipicephalus microplus]	Rhipicephalus microplus	GATGTGGCCTCTCAGACATTACTACTCTTGGCTGGTGACATAGAACAAAACCCTGGCCCT	11212	DVASQTLLLLAGDIEQNPGP	>lcl|NC_051168.1_cds_XP_037273859.1_8403 gene=LOC119166647 db_xref=GeneID:119166647 protein=uncharacterized protein LOC119166647 protein_id=XP_037273859.1 location=2942504..2944012 gbkey=CDS	MYQVLIGLMAAAATYATPVAFRPIDTWPAALGIPQATTHDLLDSPSTSERCHLRIETSWMTKHRGTLPDPPTAGYKREPLNQCPLGHGALLGRHSLCSMYQVLIGLMAAAATYATPVAFRPIDTWPAALGIPQATTHDLLDSPSTSERCHLRIETSWMTKHRGTLPDPPTAGYKREPLNQCPLGHGALLGRHSLCSMYQVSYLCRCNCFRSSDDMLLRVPCPINGKWLIWTCYAVSRECMAAALNWSVLEGYDVASQTLLLLAGDIEQNPGPMSVPEREQISKIEEMLKVLQSGQVTVLEKLSGIAKTQDELRKKLDDVITKTNVIEKRLTTLEETEKKFADKLDDLENRSRRTNLVFFGIPDSHPKETWEESENLVKSVCTDVLKLENIAIERAHRLGAYKTERIRPIIASFSGSKSRESVLRNAYRFKGTSYSVSEDFSKAVQEKRRQLWKYSKEKQLDKKNRVHLSYDKLVINGQAFAWDTDMHQPVPLRAHAQILGRK*	ATGTATCAGGTGCTGATCGGGCTCATGGCAGCGGCGGCGACGTATGCTACACCCGTGGCATTTCGACCGATCGACACATGGCCAGCGGCTCTTGGCATTCCACAAGCGACTACGCATGATCTACTAGATTCACCAAGCACCTCGGAGCGGTGCCATCTGCGCATCGAAACGAGCTGGATGACAAAGCATCGTGGTACGCTTCCGGATCCGCCTACTGCTGGCTATAAAAGGGAGCCCCTGAACCAATGCCCACTGGGACACGGCGCTCTTCTCGGCCGTCACTCACTCTGTTCAATGTATCAGGTGCTGATCGGGCTCATGGCAGCGGCGGCGACGTATGCTACACCCGTGGCATTTCGACCGATCGACACATGGCCAGCGGCTCTTGGCATTCCACAAGCGACTACGCATGATCTACTAGATTCACCAAGCACCTCGGAGCGGTGCCATCTGCGCATCGAAACGAGCTGGATGACAAAGCATCGTGGTACGCTTCCGGATCCGCCTACTGCTGGCTATAAAAGGGAGCCCCTGAACCAATGCCCACTGGGACACGGCGCTCTTCTCGGCCGTCACTCACTCTGTTCAATGTATCAGGTTAGTTATTTATGCCGTTGTAATTGCTTTAGAAGCAGTGATGACATGCTTCTTAGAGTGCCGTGTCCCATTAACGGTAAATGGCTTATCTGGACGTGCTATGCTGTTTCTCGCGAGTGTATGGCTGCCGCATTGAATTGGTCTGTCTTGGAGGGTTACGATGTGGCCTCTCAGACATTACTACTCTTGGCTGGTGACATAGAACAAAACCCTGGCCCTATGTCTGTGCCTGAGCGAGAACAGATAAGTAAAATCGAAGAAATGCTAAAGGTGCTACAGTCAGGGCAGGTAACCGTGTTGGAAAAGCTGTCGGGCATTGCTAAAACTCAGGATGAGCTTCGGAAAAAACTGGACGACGTGATTACTAAAACTAATGTAATTGAAAAGCGCCTTACTACACTAGAGGAAACAGAAAAGAAGTTCGCTGACAAACTAGACGACTTAGAAAACAGAAGCCGGAGAACAAACTTGGTATTCTTTGGAATACCAGATAGTCATCCAAAGGAAACTTGGGAAGAATCCGAAAATCTAGTTAAGTCTGTCTGTACGGATGTATTAAAGCTGGAAAATATAGCAATAGAAAGGGCTCATCGTCTCGGGGCCTACAAAACAGAAAGAATTCGTCCAATAATTGCTAGCTTTTCAGGATCGAAATCAAGAGAATCTGTTCTGCGAAATGCATACAGATTCAAGGGGACGTCATACAGCGTATCAGAAGACTTCAGCAAGGCAGTTCAAGAAAAACGCCGGCAGCTTTGGAAGTACAGTAAAGAAAAACAGCTCGACAAGAAAAATCGTGTACATTTAAGTTACGATAAGCTGGTAATCAATGGACAAGCATTTGCCTGGGATACTGACATGCACCAACCAGTTCCTCTTCGGGCGCATGCTCAGATATTGGGGCGGAAATGA
Rhipicephalus microplus	>XP_037271326.1 LOW QUALITY PROTEIN: uncharacterized protein LOC119163434 [Rhipicephalus microplus]	Rhipicephalus microplus	GATGTGGCCTCTCAGACATTACTACTCTTGGCTGGTGACATAGAACAAAACCCTGGCCCT	11213	DVASQTLLLLAGDIEQNPGP	>lcl|NC_051170.1_cds_XP_037279554.1_13829 gene=LOC119172517 db_xref=GeneID:119172517 protein=uncharacterized protein LOC119172517 protein_id=XP_037279554.1 location=166442567..166443781 gbkey=CDS	MYQVLIGLMAAAATYATPVAFRPIDTWPAALGIPQATTHDLLDSPSTSERCHLRIETSWMTKHRGTLPDPPTAGYKREPLNQCPLGHGALLGRHSLCSMYQVSYLCRCNCFRSSDDMLLRVSCPINGKWLIWTCYAVSRECMAAALNWSVLEGYDVASQTLLLLAGDIEQNPGPMSVPEREQISKIEEMLKVLQSGQVTVLEKLSGIAKTQDELRKKLDDVITKTNVIEKRLTTLEETEKKFADKLDDLENRSRRTNLVFFGIPDSHPKETWEESENLVKSVCTDVLKLENIAIERAHRLGAYKTERIRPIIASFSGSKSRESVLRNAYRFKGTSYSVSEDFSKAVQEKRRQLWKYSKEKQLDKKNRVHLSYDKLVINGQAFAWDTDMHQPVPLRAHAQILGRK*	ATGTATCAGGTGCTGATCGGGCTCATGGCAGCGGCGGCGACGTATGCTACACCCGTGGCATTTCGACCGATCGACACATGGCCAGCGGCTCTTGGCATTCCACAAGCGACTACGCATGATCTACTAGATTCACCAAGCACCTCGGAGCGGTGCCATCTGCGCATCGAAACGAGCTGGATGACAAAGCATCGTGGTACGCTTCCGGATCCGCCTACTGCTGGCTACAAAAGGGAGCCCCTGAACCAATGCCCACTGGGACACGGCGCTCTTCTCGGCCGTCACTCACTCTGTTCAATGTATCAGGTTAGTTATTTATGCCGTTGTAATTGCTTTAGAAGCAGTGATGACATGCTTCTTAGAGTGTCGTGTCCCATTAACGGTAAATGGCTTATCTGGACGTGCTATGCTGTTTCTCGCGAGTGTATGGCTGCCGCATTGAATTGGTCTGTCTTGGAGGGTTACGATGTGGCCTCTCAGACATTACTACTCTTGGCTGGTGACATAGAACAAAACCCTGGCCCTATGTCTGTGCCTGAGCGAGAACAGATAAGTAAAATCGAAGAAATGCTAAAGGTGCTACAGTCAGGGCAGGTAACCGTGTTGGAAAAGCTGTCGGGCATTGCTAAAACTCAGGATGAGCTTCGGAAAAAGCTGGACGACGTGATTACTAAAACTAATGTAATTGAAAAGCGCCTTACTACACTAGAGGAAACAGAAAAGAAGTTCGCTGACAAACTAGACGACTTAGAAAACAGAAGCCGGAGAACAAACTTGGTATTCTTTGGAATACCAGATAGTCATCCAAAGGAAACTTGGGAAGAATCCGAAAATCTAGTTAAGTCTGTCTGTACGGATGTATTAAAGCTGGAAAATATAGCAATAGAAAGGGCTCATCGTCTCGGGGCCTACAAAACAGAAAGAATTCGTCCAATAATTGCTAGCTTTTCAGGATCGAAATCAAGAGAATCTGTTCTGCGAAATGCATACAGATTCAAGGGGACGTCATACAGCGTATCAGAAGACTTCAGCAAGGCAGTTCAAGAAAAACGCCGGCAGCTTTGGAAGTACAGTAAAGAAAAACAGCTCGACAAGAAAAATCGTGTACATTTAAGTTACGATAAGCTGGTAATCAATGGACAAGCATTTGCCTGGGATACTGACATGCACCAACCAGTTCCTCTTCGGGCGCATGCTCAGATATTGGGGCGGAAATGA
Rhipicephalus microplus	>XP_037271326.1 LOW QUALITY PROTEIN: uncharacterized protein LOC119163434 [Rhipicephalus microplus]	Rhipicephalus microplus	GATGTGGCCTCTCAGACATTACTACTCTTGGCTGGTGACATAGAACAAAACCCTGGCCCT	11214	DVASQTLLLLAGDIEQNPGP	>lcl|NC_051171.1_cds_XP_037280234.1_13966 gene=LOC119173529 db_xref=GeneID:119173529 protein=uncharacterized protein LOC119173529 protein_id=XP_037280234.1 location=8360019..8361527 gbkey=CDS	MYQVLIGLMAAAATYATPVAFRPIDTWPAALGIPQATTHDLLDSPSTSERCHLRIETSWMTKHRGTLPDPPTAGYKREPLNQCPLGHGALLGRHSLCSMYQVLIGLMAAAATYATPVAFRPIDTWPAALGIPQATTHDLLDSPSTSERCHLRIETSWMTKHRGTLPDPPTAGYKREPLNQCPLGHGALLGRHSLCSMYQVSYLCRCNCFRSSDDMLLRVSCPINGKWLIWTCYAVSRECMAAALNWSVLEGYDVASQTLLLLAGDIEQNPGPMSVPEREQISKIEEMLKVLQSGQVTVLEKLSGIAKTQDELRKKLDDVITKTNVIEKRLITLEETEKKFADKLDDLENRSRRTNLVFFGIPDSHPKETWEESENLVKSVCTDVLKLENIAIERAHRLGAYKTERIRPIIASFSGSKSRESVLRNAYRFKGTSYSVSEDFSKAVQEKRRQLWKYSKEKQLDKKNRVHLSYDKLVINGQAFAWDTNMHQPVPLRAHAQILGRK*	ATGTATCAGGTGCTGATCGGGCTCATGGCAGCGGCGGCGACGTATGCTACACCCGTGGCATTTCGACCGATCGACACATGGCCAGCGGCTCTTGGCATTCCACAAGCGACTACGCATGATCTACTAGATTCACCAAGCACCTCGGAGCGGTGCCATCTGCGCATCGAAACGAGCTGGATGACAAAGCATCGTGGTACGCTTCCGGATCCGCCTACTGCTGGCTACAAAAGGGAGCCCCTGAACCAATGCCCACTGGGACACGGCGCTCTTCTCGGCCGTCACTCACTCTGTTCAATGTATCAGGTGCTGATCGGGCTCATGGCAGCGGCGGCGACGTATGCTACACCCGTGGCATTTCGACCGATCGACACATGGCCAGCGGCTCTTGGCATTCCACAAGCGACTACGCATGATCTACTAGATTCACCAAGCACCTCGGAGCGGTGCCATCTGCGCATCGAAACGAGCTGGATGACAAAGCATCGTGGTACGCTTCCGGATCCGCCTACTGCTGGCTACAAAAGGGAGCCCCTGAACCAATGCCCACTGGGACACGGCGCTCTTCTCGGCCGTCACTCACTCTGTTCAATGTATCAGGTTAGTTATTTATGCCGTTGTAATTGCTTTAGAAGCAGTGATGACATGCTTCTTAGAGTGTCGTGTCCCATTAACGGTAAATGGCTTATCTGGACGTGCTATGCTGTTTCTCGCGAGTGTATGGCTGCCGCATTGAATTGGTCTGTCTTGGAGGGTTACGATGTGGCCTCTCAGACATTACTACTCTTGGCTGGTGACATAGAACAAAACCCTGGCCCTATGTCTGTGCCTGAGCGAGAACAGATAAGTAAAATCGAAGAAATGCTAAAGGTGCTACAGTCAGGGCAGGTAACCGTGTTGGAAAAGCTGTCGGGCATTGCTAAAACTCAGGATGAGCTTCGGAAAAAGCTGGACGACGTGATTACTAAAACTAATGTAATTGAAAAGCGCCTTATTACACTAGAGGAAACAGAAAAGAAGTTCGCTGATAAACTAGACGACTTAGAAAACAGAAGCCGGAGAACAAACTTGGTATTCTTTGGAATACCAGATAGTCATCCAAAGGAAACTTGGGAAGAATCCGAAAATCTAGTTAAGTCTGTCTGTACGGATGTACTAAAGCTGGAAAATATAGCAATAGAAAGGGCTCATCGTCTCGGGGCCTACAAAACAGAAAGAATTCGTCCAATAATTGCTAGCTTTTCAGGATCGAAATCAAGAGAATCTGTTCTGCGAAATGCATACAGATTCAAGGGGACGTCATACAGCGTATCAGAAGACTTCAGCAAGGCAGTTCAAGAAAAACGCCGGCAGCTTTGGAAGTACAGTAAAGAAAAACAGCTCGACAAGAAAAATCGTGTACATTTAAGTTACGATAAGCTGGTAATCAATGGACAAGCATTTGCCTGGGATACTAACATGCACCAACCAGTTCCTCTTCGGGCGCATGCTCAGATATTGGGGCGGAAATGA
Rhipicephalus microplus	>XP_037271326.1 LOW QUALITY PROTEIN: uncharacterized protein LOC119163434 [Rhipicephalus microplus]	Rhipicephalus microplus	GATGTGGCCTCTCAGACATTACTACTCTTGGCTGGTGACATAGAACAAAACCCTGGCCCT	11215	DVASQTLLLLAGDIEQNPGP	>lcl|NC_051173.1_cds_XP_037285087.1_18991 gene=LOC119178020 db_xref=GeneID:119178020 protein=uncharacterized protein LOC119178020 protein_id=XP_037285087.1 location=complement(116888076..116889560) gbkey=CDS	MAAAATYATPVAFRPIDTWPAALGIPQATTHDLLDSPSTSERCHLRIETSWMTKHRGTLPDPPTAGYKREPLNQCPLGHGALLGRHSLCSMYQVLIGLMAAAATYATPVAFRPIDTWPAALGIPQATTHDLLDSPSTSERCHLRIETSWMTKHRGTLPDPPTAGYKREPLNQCPLGHGALLGRHSLCSMYQVSYLCRCNCFRSSDDMLFRVSCPINGKWLIWTCYAVSRECMAAALNWSVLEGYDVASQTLLLLAGDIEQNPGPMSVPEREQISKIEEMLKVLQSGQVTVLEKLSGIAKTQDELRKKLDDVITKTNVIEKRLTTLEETEKKFADKLDDLENRSRRTNLVFFGIPDSHPKETWEESENLVKSVCTDVLKLENIAIERAHRLGAYKTERIRPIIASFSGSKSRESVLRNAYRFKGTSYSVSEDFSKAVQEKRRQLWKYSKEKQLDKKNRVHLSYDKLVINGQAFAWDTDMHQPVPLRAHAQILGRK*	ATGGCAGCGGCGGCGACGTATGCTACACCCGTGGCATTTCGACCGATCGACACATGGCCAGCGGCTCTTGGCATTCCACAAGCGACTACGCATGATCTACTAGATTCACCAAGCACCTCGGAGCGGTGCCATCTGCGCATCGAAACGAGCTGGATGACAAAGCATCGTGGTACGCTTCCGGATCCGCCTACTGCTGGCTACAAAAGGGAGCCCCTGAACCAATGCCCACTGGGACACGGCGCTCTTCTCGGCCGTCACTCACTCTGTTCAATGTATCAGGTGCTGATCGGGCTCATGGCAGCGGCGGCGACGTATGCTACACCCGTGGCATTTCGACCGATCGACACATGGCCAGCGGCTCTTGGCATTCCACAAGCGACTACGCATGATCTACTAGATTCACCAAGCACCTCGGAGCGGTGCCATCTGCGCATCGAAACGAGCTGGATGACAAAGCATCGTGGTACGCTTCCGGATCCGCCTACTGCTGGCTACAAAAGGGAGCCCCTGAACCAATGCCCACTGGGACACGGCGCTCTTCTCGGCCGTCACTCACTCTGTTCAATGTATCAGGTTAGTTATTTATGCCGTTGTAATTGCTTTAGAAGCAGTGATGACATGCTTTTTAGAGTGTCGTGTCCCATTAACGGTAAATGGCTTATCTGGACGTGCTATGCTGTTTCTCGCGAGTGTATGGCTGCCGCATTGAATTGGTCTGTCTTGGAGGGTTACGATGTGGCCTCTCAGACATTACTACTCTTGGCTGGTGACATAGAACAAAACCCTGGCCCTATGTCTGTGCCTGAGCGAGAACAGATAAGTAAAATCGAAGAAATGCTAAAGGTGCTACAGTCAGGGCAGGTAACCGTGTTGGAAAAGCTGTCGGGCATTGCTAAAACTCAGGATGAGCTTCGGAAAAAGCTGGACGACGTGATTACTAAAACTAATGTAATTGAAAAGCGCCTTACTACACTAGAGGAAACAGAAAAGAAGTTCGCTGACAAACTAGACGACTTAGAAAACAGAAGCCGGAGAACAAACTTGGTATTCTTTGGAATACCAGATAGTCATCCAAAGGAAACTTGGGAAGAATCCGAAAATCTAGTTAAGTCTGTCTGTACGGATGTATTAAAGCTGGAAAATATAGCAATAGAAAGGGCTCATCGTCTCGGGGCCTACAAAACAGAAAGAATTCGTCCAATAATTGCTAGCTTTTCAGGATCGAAATCAAGAGAATCTGTTCTGCGAAATGCATACAGATTCAAGGGGACGTCATACAGCGTATCAGAAGACTTCAGCAAGGCAGTTCAAGAAAAACGCCGGCAGCTTTGGAAGTACAGTAAAGAAAAACAGCTCGACAAGAAAAATCGTGTACATTTAAGTTACGATAAGCTGGTAATCAATGGACAAGCATTTGCCTGGGATACTGACATGCACCAACCAGTTCCTCTTCGGGCGCATGCTCAGATATTGGGGCGGAAATGA
Rhipicephalus microplus	>XP_037271326.1 LOW QUALITY PROTEIN: uncharacterized protein LOC119163434 [Rhipicephalus microplus]	Rhipicephalus microplus	GATGTGGCCTCTCAGACATTACTACTCTTGGCTGGTGACATAGAACAAAACCCTGGCCCT	11216	DVASQTLLLLAGDIEQNPGP	>lcl|NC_051173.1_cds_XP_037285160.1_19038 gene=LOC119178104 db_xref=GeneID:119178104 protein=uncharacterized protein LOC119178104 protein_id=XP_037285160.1 location=complement(135240422..135241930) gbkey=CDS	MYQVLIGLMAAAATYATPVAFRPIDTWPAALGIPQATTHDLLDSPSTSERCHLRIETSWMTKHRGTLPDPPTAGYKREPLNQCPLGHGALLGRHSLCSMYQVLIGLMAAAATYATPVAFRPIDTWPAALGIPQATTHDLLDSPSTSERCHLRIETSWMTKHRGTLPDPPTAGYKREPLNQCPLGHGALLGRHSLCSMYQVSYLCRCNCFRSSDDMLLRVSCPINGKWLIWTCYAVSRECMAAALNWSVLEGYDVASQTLLLLAGDIEQNPGPMSVPEREQISKIEEMLKVLQSGQVTVLEKLSGIAKTQDELRKKLDDVITKTNVIEKRLTTLEETEKKFADKLDDLENRSRRTNLVFFGIPDSHPKETWEESENLVKSVCTDVLKLENIAIERAHRLGAYKTERIRPIIASFSGSKSRESVLRNAYRFKGTSYSVSEDFSKAVQEKRRQLWKYSKEKQLDKKNRVHLSYDKLVINGQAFAWDTDMHQPVPLRAHAQILGRK*	ATGTATCAGGTGCTGATCGGGCTCATGGCAGCGGCGGCGACGTATGCTACACCCGTGGCATTTCGACCGATCGACACATGGCCAGCGGCTCTTGGCATTCCACAAGCGACTACGCATGATCTACTAGATTCACCAAGCACCTCGGAGCGGTGCCATCTGCGCATCGAAACGAGCTGGATGACAAAGCATCGTGGTACGCTTCCGGATCCGCCTACTGCTGGCTACAAAAGGGAGCCCCTGAACCAATGCCCACTGGGACACGGCGCTCTTCTCGGCCGTCACTCACTCTGTTCAATGTATCAGGTGCTGATCGGGCTCATGGCAGCGGCGGCGACGTATGCTACACCCGTGGCATTTCGACCGATCGACACATGGCCAGCGGCTCTTGGCATTCCACAAGCGACTACGCATGATCTACTAGATTCACCAAGCACCTCGGAGCGGTGCCATCTGCGCATCGAAACGAGCTGGATGACAAAGCATCGTGGTACGCTTCCGGATCCGCCTACTGCTGGCTACAAAAGGGAGCCCCTGAACCAATGCCCACTGGGACACGGCGCTCTTCTCGGCCGTCACTCACTCTGTTCAATGTATCAGGTTAGTTATTTATGCCGTTGTAATTGCTTTAGAAGCAGTGATGACATGCTTCTTAGAGTGTCGTGTCCCATTAACGGTAAATGGCTTATCTGGACGTGCTATGCTGTTTCTCGCGAGTGTATGGCTGCCGCATTGAATTGGTCTGTCTTGGAGGGTTACGATGTGGCCTCTCAGACATTACTACTCTTGGCTGGTGACATAGAACAAAACCCTGGCCCTATGTCTGTGCCTGAGCGAGAACAGATAAGTAAAATCGAAGAAATGCTAAAGGTGCTACAGTCAGGGCAGGTAACCGTGTTGGAAAAGCTGTCGGGCATTGCTAAAACTCAGGATGAGCTTCGGAAAAAGCTGGACGACGTGATTACTAAAACTAATGTAATTGAAAAGCGCCTTACTACACTAGAGGAAACAGAAAAGAAGTTCGCTGACAAACTAGACGACTTAGAAAACAGAAGCCGGAGAACAAACTTGGTATTCTTTGGAATACCAGATAGTCATCCAAAGGAAACTTGGGAAGAATCCGAAAATCTAGTTAAGTCTGTCTGTACGGATGTATTAAAGCTGGAAAATATAGCAATAGAAAGGGCTCATCGTCTCGGGGCCTACAAAACAGAAAGAATTCGTCCAATAATTGCTAGCTTTTCAGGATCGAAATCAAGAGAATCTGTTCTGCGAAATGCATACAGATTCAAGGGGACGTCATACAGCGTATCAGAAGACTTCAGCAAGGCAGTTCAAGAAAAACGCCGGCAGCTTTGGAAGTACAGTAAAGAAAAACAGCTCGACAAGAAAAATCGTGTACATTTAAGTTACGATAAGCTGGTAATCAATGGACAAGCATTTGCCTGGGATACTGACATGCACCAACCAGTTCCTCTTCGGGCGCATGCTCAGATATTGGGGCGGAAATGA
Rhipicephalus microplus	>XP_037271326.1 LOW QUALITY PROTEIN: uncharacterized protein LOC119163434 [Rhipicephalus microplus]	Rhipicephalus microplus	GATGTGGCCTCTCAGACATTACTACTCTTGGCTGGTGACATAGAACAAAACCCTGGCCCT	11217	DVASQTLLLLAGDIEQNPGP	>lcl|NC_051174.1_cds_XP_037287115.1_19688 gene=LOC119180077 db_xref=GeneID:119180077 protein=protein unc-13 homolog C-like protein_id=XP_037287115.1 location=complement(86255617..86256654) gbkey=CDS	MTKHRGTLPDPPTAGYKREPLNQCPLGHGALLGRHSLCSMYQVSYLCRCNCFRSSDDMLLRVSCPINGKWLIWTCYAVSRECMAAALNWSVLEGYDVASQTLLLLAGDIEQNPGPMSVPEREQISKIEEMLKVLQSGQVTVLEKLSGIAKTQDELRKKLDDVITKTNVIEKRLTTLEETEKKFADKLDDLENRSRRTNLVFFGIPDSHPKETWEESENLVKSVCTDVLKLENIAIERAHRLGAYKTERICPIIASFSGSKSRESVLRNAYRFKGTSYSVSEDFSKAVQEKRRQLWKYSKEKQLDKKNRVHLSYDKLVINGQAFAWDTDMHQPVPLRAHAQILGRK*	ATGACAAAGCATCGTGGTACGCTTCCGGATCCGCCTACTGCTGGCTATAAAAGGGAGCCCCTGAACCAATGCCCACTGGGACACGGCGCTCTTCTCGGCCGTCACTCACTCTGTTCAATGTATCAGGTTAGTTATTTATGCCGTTGTAATTGCTTTAGAAGCAGTGATGACATGCTTCTTAGAGTGTCGTGTCCCATTAACGGTAAATGGCTTATCTGGACGTGCTATGCTGTTTCTCGCGAGTGTATGGCTGCCGCATTGAATTGGTCTGTCTTGGAGGGTTACGATGTGGCCTCTCAGACATTACTACTCTTGGCTGGTGACATAGAACAAAACCCTGGCCCTATGTCTGTGCCTGAGCGAGAACAGATAAGTAAAATCGAAGAAATGCTAAAGGTGCTACAGTCAGGGCAGGTAACCGTGTTGGAAAAGCTGTCGGGCATTGCTAAAACTCAGGATGAGCTTCGGAAAAAGCTGGACGACGTGATTACTAAAACTAATGTAATTGAAAAGCGCCTTACTACACTAGAGGAAACAGAAAAGAAGTTCGCTGACAAACTAGACGACTTAGAAAACAGAAGCCGGAGAACAAACTTGGTATTCTTTGGAATACCAGATAGTCATCCAAAGGAAACTTGGGAAGAATCCGAAAATCTAGTTAAGTCTGTCTGTACGGATGTATTAAAGCTGGAAAATATAGCAATAGAAAGGGCTCATCGTCTCGGGGCCTACAAAACAGAAAGAATTTGTCCAATAATTGCTAGCTTTTCAGGATCGAAATCAAGAGAATCTGTTCTGCGAAATGCATACAGATTCAAGGGGACGTCATACAGCGTATCAGAAGACTTCAGCAAGGCAGTTCAAGAAAAACGCCGGCAGCTTTGGAAGTACAGTAAAGAAAAACAGCTCGACAAGAAAAATCGTGTACATTTAAGTTACGATAAGCTGGTAATCAATGGACAAGCATTTGCCTGGGATACTGACATGCACCAACCAGTTCCTCTTCGGGCGCATGCTCAGATATTGGGGCGGAAATGA
Rhipicephalus microplus	>XP_037271326.1 LOW QUALITY PROTEIN: uncharacterized protein LOC119163434 [Rhipicephalus microplus]	Rhipicephalus microplus	GATGTGGCCTCTCAGACATTACTACTCTTGGCTGGTGACATAGAACAAAACCCTGGCCCT	11218	DVASQTLLLLAGDIEQNPGP	>lcl|NC_051175.1_cds_XP_037288293.1_20900 gene=LOC119181216 db_xref=GeneID:119181216 protein=LOW QUALITY PROTEIN: uncharacterized protein LOC119181216 exception=unclassified translation discrepancy protein_id=XP_037288293.1 location=join(64766308..6476692964766932..64767521) gbkey=CDS	MYQVLIGLMAAAATYATPVAFRPIDTWPAALGIPQATTHDLLDSPSTSERCHLRIETSWMTKHRGTLPDPPTAGYKRELLNQCPLGHGALLGCHSLCSMYQVSYLCRCNCFRSSDDMLLRVSCPINGKWLIWTCYAVSRECMAAALNWSVLEGYDVASQTLLLLAGDIEQNPGPMSVPEREQISKIEEMLKVLQSGQVTVLEKLSGIETQDELRKKLDDVITKTNVIEKRLTTLEETEKKFADKLDDLENRSRRTNLVFFGIPDSHPKETWEESENLVKSVCTDVLKLENIAIERAHRLGAYKTERIRPIIASFSGSKSRESVLRNAYRFKGTSYSVSEDFSKAVQEKRRQLWKYSKEKQLDKKNRVHLSYDKLVINGQAFAWDTDMHQPVPLRAHAQILGRK*	ATGTATCAGGTGCTGATCGGGCTCATGGCAGCGGCGGCGACGTATGCTACACCCGTGGCATTTCGACCGATCGACACATGGCCAGCGGCTCTTGGCATTCCACAAGCGACTACGCATGATCTACTAGATTCACCAAGCACCTCGGAGCGGTGCCATCTGCGCATCGAAACGAGCTGGATGACAAAGCATCGTGGTACGCTTCCGGATCCGCCTACTGCTGGCTATAAAAGGGAGCTCCTGAACCAATGCCCACTGGGACACGGCGCTCTTCTCGGCTGTCACTCACTCTGTTCAATGTATCAGGTTAGTTATTTATGCCGTTGTAATTGCTTTAGAAGCAGTGATGACATGCTTCTTAGAGTGTCGTGTCCCATTAACGGTAAATGGCTTATCTGGACGTGCTATGCTGTTTCTCGCGAGTGTATGGCTGCCGCATTGAATTGGTCTGTCTTGGAGGGTTACGATGTGGCCTCTCAGACATTACTACTCTTGGCTGGTGACATAGAACAAAACCCTGGCCCTATGTCTGTGCCTGAGCGAGAACAGATAAGTAAAATCGAAGAAATGCTAAAGGTGCTACAGTCAGGGCAGGTAACCGTGTTGGAAAAGCTGTCGGGCATTGAAACTCAGGATGAGCTTCGGAAAAAGCTGGACGACGTGATTACTAAAACTAATGTAATTGAAAAGCGCCTTACTACACTAGAGGAAACAGAAAAGAAGTTCGCTGACAAACTAGACGACTTAGAAAACAGAAGCCGGAGAACAAACTTGGTATTCTTTGGAATACCAGATAGTCATCCAAAGGAAACTTGGGAAGAATCCGAAAATCTAGTTAAGTCTGTCTGTACGGATGTATTAAAGCTGGAAAATATAGCAATAGAAAGGGCTCATCGTCTCGGGGCCTACAAAACAGAAAGAATTCGTCCAATAATTGCTAGCTTTTCAGGATCGAAATCAAGAGAATCTGTTCTGCGAAATGCATACAGATTCAAGGGGACGTCATACAGCGTATCAGAAGACTTCAGCAAGGCAGTTCAAGAAAAACGCCGGCAGCTTTGGAAGTACAGTAAAGAAAAACAGCTCGACAAGAAAAATCGTGTACATTTAAGTTACGATAAGCTGGTAATCAATGGACAAGCATTTGCCTGGGATACTGACATGCACCAACCAGTTCCTCTTCGGGCGCATGCTCAGATATTGGGGCGGAAATGA
Rhipicephalus microplus	>XP_037271326.1 LOW QUALITY PROTEIN: uncharacterized protein LOC119163434 [Rhipicephalus microplus]	Rhipicephalus microplus	GATGTGGCCTCTCAGACATTACTACTCTTGGCTGGTGACATAGAACAAAACCCTGGCCCT	11219	DVASQTLLLLAGDIEQNPGP	>lcl|NW_023612017.1_cds_XP_037290678.1_23132 gene=LOC119185980 db_xref=GeneID:119185980 protein=uncharacterized protein LOC119185980 protein_id=XP_037290678.1 location=57236..58744 gbkey=CDS	MYQVLIGLMAAAATYATPVAFRPIDTWPAALGIPQATTHDLLDSPSTSERCHLRIETSWMTKHRGTLPDPPTAGYKREPLNQCPLGHGALLGRHSLCSMYQVLIGLMAAAATYATPVAFRPIDTWPAALGIPQATTHDLLDSPSTSERCHLRIETSWMTKHRGTLPDPPTAGYKREPLNQCPLGHGALLGRHSLCSMYQVSYLCRCNCFRSSDDMLFRVSCPINGKWLIWTCYAVSRECMAAALNWSVLEGYDVASQTLLLLAGDIEQNPGPMSVPEREQISKIEEMLKVLQSGQVTVLEKLSGIAKTQDELRKKLDDVITKTNVIEKRLTTLEETEKKFADKLDDLENRSRRTNLVFFGIPDSHPKETWEESENLVKSVCTDVLKLENIAIERAHRLGAYKTERIRPIIASFSGSKSRESVLRNAYRFKGTSYSVSEDFSKAVQEKRRQLWKYSKEKQLDKKNRVHLSYDKLVINGQAFAWDTDMHQPVPLRAHAQILGRK*	ATGTATCAGGTGCTGATCGGGCTCATGGCAGCGGCGGCGACGTATGCTACACCCGTGGCATTTCGACCGATCGACACATGGCCAGCGGCTCTTGGCATTCCACAAGCGACTACGCATGATCTACTAGATTCACCAAGCACCTCGGAGCGGTGCCATCTGCGCATCGAAACGAGCTGGATGACAAAGCATCGTGGTACGCTTCCGGATCCGCCTACTGCTGGCTACAAAAGGGAGCCCCTGAACCAATGCCCACTGGGACACGGCGCTCTTCTCGGCCGTCACTCACTCTGTTCAATGTATCAGGTGCTGATCGGGCTCATGGCAGCGGCGGCGACGTATGCTACACCCGTGGCATTTCGACCGATCGACACATGGCCAGCGGCTCTTGGCATTCCACAAGCGACTACGCATGATCTACTAGATTCACCAAGCACCTCGGAGCGGTGCCATCTGCGCATCGAAACGAGCTGGATGACAAAGCATCGTGGTACGCTTCCGGATCCGCCTACTGCTGGCTACAAAAGGGAGCCCCTGAACCAATGCCCACTGGGACACGGCGCTCTTCTCGGCCGTCACTCACTCTGTTCAATGTATCAGGTTAGTTATTTATGCCGTTGTAATTGCTTTAGAAGCAGTGATGACATGCTTTTTAGAGTGTCGTGTCCCATTAACGGTAAATGGCTTATCTGGACGTGCTATGCTGTTTCTCGCGAGTGTATGGCTGCCGCATTGAATTGGTCTGTCTTGGAGGGTTACGATGTGGCCTCTCAGACATTACTACTCTTGGCTGGTGACATAGAACAAAACCCTGGCCCTATGTCTGTGCCTGAGCGAGAACAGATAAGTAAAATCGAAGAAATGCTAAAGGTGCTACAGTCAGGGCAGGTAACCGTGTTGGAAAAGCTGTCGGGCATTGCTAAAACTCAGGATGAGCTTCGGAAAAAGCTGGACGACGTGATTACTAAAACTAATGTAATTGAAAAGCGCCTTACTACACTAGAGGAAACAGAAAAGAAGTTCGCTGACAAACTAGACGACTTAGAAAACAGAAGCCGGAGAACAAACTTGGTATTCTTTGGAATACCAGATAGTCATCCAAAGGAAACTTGGGAAGAATCCGAAAATCTAGTTAAGTCTGTCTGTACGGATGTATTAAAGCTGGAAAATATAGCAATAGAAAGGGCTCATCGTCTCGGGGCCTACAAAACAGAAAGAATTCGTCCAATAATTGCTAGCTTTTCAGGATCGAAATCAAGAGAATCTGTTCTGCGAAATGCATACAGATTCAAGGGGACGTCATACAGCGTATCAGAAGACTTCAGCAAGGCAGTTCAAGAAAAACGCCGGCAGCTTTGGAAGTACAGTAAAGAAAAACAGCTCGACAAGAAAAATCGTGTACATTTAAGTTACGATAAGCTGGTAATCAATGGACAAGCATTTGCCTGGGATACTGACATGCACCAACCAGTTCCTCTTCGGGCGCATGCTCAGATATTGGGGCGGAAATGA
Rhipicephalus microplus	>XP_037280234.1 uncharacterized protein LOC119173529 [Rhipicephalus microplus]	Rhipicephalus microplus	GATGTGGCCTCTCAGACATTACTACTCTTGGCTGGTGACATAGAACAAAACCCTGGCCCT	11220	DVASQTLLLLAGDIEQNPGP	>lcl|NC_051165.1_cds_XP_037276034.1_196 gene=LOC119168743 db_xref=GeneID:119168743 protein=uncharacterized protein LOC119168743 protein_id=XP_037276034.1 location=complement(41019666..41020880) gbkey=CDS	MYQVLIGLMAAAATYATPVAFRPIDTWPAALGIPQATTHDLLDSPSTSERCHLRIETSWMTKHRGTLPDPPTAGYKREPLNQCPLGHGALLGRHSLCSMYQVSYLCRCNCFRSSDDMLLRVSCPINGKWLIWTCYAVSRECMAAALNWSVLEGYDVASQTLLLLAGDIEQNPGPMSVPEREQISKIEEMLKVLQSGQVTVLEKLSGIAKTQDELRKKLDDVITKTNVIEKRLTTLEETEKKFADKLDDLENRSRRTNLVFFGIPDSHPKETWEESENLVKSVCTDVLKLENIAIERAHRLGAYKTERIRPIIASFSGSKSRESVLRNAYRFKGTSYSVSEDFSKAVQEKRRQLWKYSKEKQLDKKNRVHLSYDKLVINGQAFAWDTDMHQPVPLRAHAQILGRK*	ATGTATCAGGTGCTGATCGGGCTCATGGCAGCGGCGGCGACGTATGCTACACCCGTGGCATTTCGACCGATCGACACATGGCCAGCGGCTCTTGGCATTCCACAAGCGACTACGCATGATCTACTAGATTCACCAAGCACCTCGGAGCGGTGCCATCTGCGCATCGAAACGAGCTGGATGACAAAGCATCGTGGTACGCTTCCGGATCCGCCTACTGCTGGCTACAAAAGGGAGCCCCTGAACCAATGCCCACTGGGACACGGCGCTCTTCTCGGCCGTCACTCACTCTGTTCAATGTATCAGGTTAGTTATTTATGCCGTTGTAATTGCTTTAGAAGCAGTGATGACATGCTTCTTAGAGTGTCGTGTCCCATTAACGGTAAATGGCTTATCTGGACGTGCTATGCTGTTTCTCGCGAGTGTATGGCTGCCGCATTGAATTGGTCTGTCTTGGAGGGTTACGATGTGGCCTCTCAGACATTACTACTCTTGGCTGGTGACATAGAACAAAACCCTGGCCCTATGTCTGTGCCTGAGCGAGAACAGATAAGTAAAATCGAAGAAATGCTAAAGGTGCTACAGTCAGGGCAGGTAACCGTGTTGGAAAAGCTGTCGGGCATTGCTAAAACTCAGGATGAGCTTCGGAAAAAGCTGGACGACGTGATTACTAAAACTAATGTAATTGAAAAGCGCCTTACTACACTAGAGGAAACAGAAAAGAAGTTCGCTGACAAACTAGACGACTTAGAAAACAGAAGCCGGAGAACAAACTTGGTATTCTTTGGAATACCAGATAGTCATCCAAAGGAAACTTGGGAAGAATCCGAAAATCTAGTTAAGTCTGTCTGTACGGATGTATTAAAGCTGGAAAATATAGCAATAGAAAGGGCTCATCGTCTCGGGGCCTACAAAACAGAAAGAATTCGTCCAATAATTGCTAGCTTTTCAGGATCGAAATCAAGAGAATCTGTTCTGCGAAATGCATACAGATTCAAGGGGACGTCATACAGCGTATCAGAAGACTTCAGCAAGGCAGTTCAAGAAAAACGCCGGCAGCTTTGGAAGTACAGTAAAGAAAAACAGCTCGACAAGAAAAATCGTGTACATTTAAGTTACGATAAGCTGGTAATCAATGGACAAGCATTTGCCTGGGATACTGACATGCACCAACCAGTTCCTCTTCGGGCGCATGCTCAGATATTGGGGCGGAAATGA
Rhipicephalus microplus	>XP_037280234.1 uncharacterized protein LOC119173529 [Rhipicephalus microplus]	Rhipicephalus microplus	GATGTGGCCTCTCAGACATTACTACTCTTGGCTGGTGACATAGAACAAAACCCTGGCCCT	11221	DVASQTLLLLAGDIEQNPGP	>lcl|NC_051165.1_cds_XP_037276268.1_287 gene=LOC119169254 db_xref=GeneID:119169254 protein=uncharacterized protein LOC119169254 protein_id=XP_037276268.1 location=57537765..57539273 gbkey=CDS	MYQVLIGLMAAAATYATPVAFRPIDTWPAALGIPQATTHDLLDSPSTSERCHLRIETSWMTKHRGTLPDPPTAGYKREPLNQCPLGHGALLGRHSLCSMYQVLIGLMAAAATYATPVAFRPIDTWPAALGIPQATTHDLLDSPSTSERCHLRIETSWMTKHRGTLPDPPTAGYKREPLNQCPLGHGALLGRHSLCSMYQVSYLCRCNCFRSSDDMLFRVSCPINGKWLIWTCYAVSRECMAAALNWSVLEGYDVASQTLLLLAGDIEQNPGPMSVPEREQISKIEEMLKVLQSGQVTVLEKLSGIAKTQDELRKKLDDVITKTNVIEKRLTTLEETEKKFADKLDDLENRSRRTNLVFFGIPDSHPKETWEESENLVKSVCTDVLKLENIAIERAHRLGAYKTERIRPIIASFSGSKSRESVLRNAYRFKGTSYSVSEDFSKAVQEKRRQLWKYSKEKQLDKKNRVHLSYDKLVINGQAFAWDTDMHQPVPLRAHAQILGRK*	ATGTATCAGGTGCTGATCGGGCTCATGGCAGCGGCGGCGACGTATGCTACACCCGTGGCATTTCGACCGATCGACACATGGCCAGCGGCTCTTGGCATTCCACAAGCGACTACGCATGATCTACTAGATTCACCAAGCACCTCGGAGCGGTGCCATCTGCGCATCGAAACGAGCTGGATGACAAAGCATCGTGGTACGCTTCCGGATCCGCCTACTGCTGGCTACAAAAGGGAGCCCCTGAACCAATGCCCACTGGGACACGGCGCTCTTCTCGGCCGTCACTCACTCTGTTCAATGTATCAGGTGCTGATCGGGCTCATGGCAGCGGCGGCGACGTATGCTACACCCGTGGCATTTCGACCGATCGACACATGGCCAGCGGCTCTTGGCATTCCACAAGCGACTACGCATGATCTACTAGATTCACCAAGCACCTCGGAGCGGTGCCATCTGCGCATCGAAACGAGCTGGATGACAAAGCATCGTGGTACGCTTCCGGATCCGCCTACTGCTGGCTACAAAAGGGAGCCCCTGAACCAATGCCCACTGGGACACGGCGCTCTTCTCGGCCGTCACTCACTCTGTTCAATGTATCAGGTTAGTTATTTATGCCGTTGTAATTGCTTTAGAAGCAGTGATGACATGCTTTTTAGAGTGTCGTGTCCCATTAACGGTAAATGGCTTATCTGGACGTGCTATGCTGTTTCTCGCGAGTGTATGGCTGCCGCATTGAATTGGTCTGTCTTGGAGGGTTACGATGTGGCCTCTCAGACATTACTACTCTTGGCTGGTGACATAGAACAAAACCCTGGCCCTATGTCTGTGCCTGAGCGAGAACAGATAAGTAAAATCGAAGAAATGCTAAAGGTGCTACAGTCAGGGCAGGTAACCGTGTTGGAAAAGCTGTCGGGCATTGCTAAAACTCAGGATGAGCTTCGGAAAAAGCTGGACGACGTGATTACTAAAACTAATGTAATTGAAAAGCGCCTTACTACACTAGAGGAAACAGAAAAGAAGTTCGCTGACAAACTAGACGACTTAGAAAACAGAAGCCGGAGAACAAACTTGGTATTCTTTGGAATACCAGATAGTCATCCAAAGGAAACTTGGGAAGAATCCGAAAATCTAGTTAAGTCTGTCTGTACGGATGTATTAAAGCTGGAAAATATAGCAATAGAAAGGGCTCATCGTCTCGGGGCCTACAAAACAGAAAGAATTCGTCCAATAATTGCTAGCTTTTCAGGATCGAAATCAAGAGAATCTGTTCTGCGAAATGCATACAGATTCAAGGGGACGTCATACAGCGTATCAGAAGACTTCAGCAAGGCAGTTCAAGAAAAACGCCGGCAGCTTTGGAAGTACAGTAAAGAAAAACAGCTCGACAAGAAAAATCGTGTACATTTAAGTTACGATAAGCTGGTAATCAATGGACAAGCATTTGCCTGGGATACTGACATGCACCAACCAGTTCCTCTTCGGGCGCATGCTCAGATATTGGGGCGGAAATGA
Rhipicephalus microplus	>XP_037280234.1 uncharacterized protein LOC119173529 [Rhipicephalus microplus]	Rhipicephalus microplus	GATGTGGCCTCTCAGACATTACTACTCTTGGCTGGTGACATAGAACAAAACCCTGGCCCT	11222	DVASQTLLLLAGDIEQNPGP	>lcl|NC_051165.1_cds_XP_037278270.1_695 gene=LOC119171592 db_xref=GeneID:119171592 protein=uncharacterized protein LOC119171592 protein_id=XP_037278270.1 location=103326287..103327501 gbkey=CDS	MYQVLIGLMAAAATYATPVAFRPIDTWPAALGIPQATTHDLLDSPSTSERCHLRIETSWMTKHRGTLPDPPTAGYKREPLNQCPLGHGALLGRHSLCSMYQVSYLCRCNCFRSSDDMLLRVSCPINGKWLIWTCYAVSRECMAAALNWSVLEGYDVASQTLLLLAGDIEQNPGPMSVPEREQISKIEEMLKVLQSGQVTVLEKLSGIAKTQDELRKKLDDVITKTNVIEKRLTTLEETEKKFADKLDDLENRSRRTNLVFFGIPDSHPKETWEESENLVKSVCTDVLKLENIAIERAHRLGAYKTERIRPIIASFSGSKSRESVLRNAYRFKGTSYSVSEDFSKAVQEKRRQLWKYSKEKQLDKKNRVHLSYDKLVINGQAFAWDTDMHQPVPLRAHAQILGRK*	ATGTATCAGGTGCTGATCGGGCTCATGGCAGCGGCGGCGACGTATGCTACACCCGTGGCATTTCGACCGATCGACACATGGCCAGCGGCTCTTGGCATTCCACAAGCGACTACGCATGATCTACTAGATTCACCAAGCACCTCGGAGCGGTGCCATCTGCGCATCGAAACGAGCTGGATGACAAAGCATCGTGGTACGCTTCCGGATCCGCCTACTGCTGGCTACAAAAGGGAGCCCCTGAACCAATGCCCACTGGGACACGGCGCTCTTCTCGGCCGTCACTCACTCTGTTCAATGTATCAGGTTAGTTATTTATGCCGTTGTAATTGCTTTAGAAGCAGTGATGACATGCTTCTTAGAGTGTCGTGTCCCATTAACGGTAAATGGCTTATCTGGACGTGCTATGCTGTTTCTCGCGAGTGTATGGCTGCCGCATTGAATTGGTCTGTCTTGGAGGGTTACGATGTGGCCTCTCAGACATTACTACTCTTGGCTGGTGACATAGAACAAAACCCTGGCCCTATGTCTGTGCCTGAGCGAGAACAGATAAGTAAAATCGAAGAAATGCTAAAGGTGCTACAGTCAGGGCAGGTAACCGTGTTGGAAAAGCTGTCGGGCATTGCTAAAACTCAGGATGAGCTTCGGAAAAAGCTGGACGACGTGATTACTAAAACTAATGTAATTGAAAAGCGCCTTACTACACTAGAGGAAACAGAAAAGAAGTTCGCTGACAAACTAGACGACTTAGAAAACAGAAGCCGGAGAACAAACTTGGTATTCTTTGGAATACCAGATAGTCATCCAAAGGAAACTTGGGAAGAATCCGAAAATCTAGTTAAGTCTGTCTGTACGGATGTATTAAAGCTGGAAAATATAGCAATAGAAAGGGCTCATCGTCTCGGGGCCTACAAAACAGAAAGAATTCGTCCAATAATTGCTAGCTTTTCAGGATCGAAATCAAGAGAATCTGTTCTGCGAAATGCATACAGATTCAAGGGGACGTCATACAGCGTATCAGAAGACTTCAGCAAGGCAGTTCAAGAAAAACGCCGGCAGCTTTGGAAGTACAGTAAAGAAAAACAGCTCGACAAGAAAAATCGTGTACATTTAAGTTACGATAAGCTGGTAATCAATGGACAAGCATTTGCCTGGGATACTGACATGCACCAACCAGTTCCTCTTCGGGCGCATGCTCAGATATTGGGGCGGAAATGA
Rhipicephalus microplus	>XP_037280234.1 uncharacterized protein LOC119173529 [Rhipicephalus microplus]	Rhipicephalus microplus	GATGTGGCCTCTCAGACATTACTACTCTTGGCTGGTGACATAGAACAAAACCCTGGCCCT	11223	DVASQTLLLLAGDIEQNPGP	>lcl|NC_051165.1_cds_XP_037281157.1_1207 gene=LOC119174382 db_xref=GeneID:119174382 protein=uncharacterized protein LOC119174382 protein_id=XP_037281157.1 location=complement(155029285..155030910) gbkey=CDS	MTKHRGTLPDPPTAGYKREPLNQCPLGHGALLGRHSLCSMYQVLIGLMAAAATYATPVAFRPIDTWPAALGIPQATTHDLLDSPSTSERCHLRIETSWMTKHRGTLPDPPTAGYKREPLNQCPLGHGALLGRHSLCSMYQVLIGLMAAAATYATPVAFRPIDTWPAALGIPQATTHDLLDSPSTSERCHLRIETSWMTKHRGTLPDPPTAGYKREPLNQCPLGHGALLGRHSLCSMYQVSYLCRCNCFRSSDDMLFRVSCPINGKWLIWTCYAVSRECMAAALNWSVLEGYDVASQTLLLLAGDIEQNPGPMSVPEREQISKIEEMLKVLQSGQVTVLEKLSGIAKTQDELRKKLDDVITKTNVIEKRLTTLEETEKKFADKLDDLENRSRRTNLVFFGIPDSHPKETWEESENLVKSVCTDVLKLENIAIERAHRLGAYKTERIRPIIASFSGSKSRESVLRNAYRFKGTSYSVSEDFSKAVQEKRRQLWKYSKEKQLDKKNRVHLSYDKLVINGQAFAWDTDMHQPVPLRAHAQILGRK*	ATGACAAAGCATCGTGGTACGCTTCCGGATCCGCCTACTGCTGGCTACAAAAGGGAGCCCCTGAACCAATGCCCACTGGGACACGGCGCTCTTCTCGGCCGTCACTCACTCTGTTCAATGTATCAGGTGCTGATCGGGCTCATGGCAGCGGCGGCGACGTATGCTACACCCGTGGCATTTCGACCGATCGACACATGGCCAGCGGCTCTTGGCATTCCACAAGCGACTACGCATGATCTACTAGATTCACCAAGCACCTCGGAGCGGTGCCATCTGCGCATCGAAACGAGCTGGATGACAAAGCATCGTGGTACGCTTCCGGATCCGCCTACTGCTGGCTACAAAAGGGAGCCCCTGAACCAATGCCCACTGGGACACGGCGCTCTTCTCGGCCGTCACTCACTCTGTTCAATGTATCAGGTGCTGATCGGGCTCATGGCAGCGGCGGCGACGTATGCTACACCCGTGGCATTTCGACCGATCGACACATGGCCAGCGGCTCTTGGCATTCCACAAGCGACTACGCATGATCTACTAGATTCACCAAGCACCTCGGAGCGGTGCCATCTGCGCATCGAAACGAGCTGGATGACAAAGCATCGTGGTACGCTTCCGGATCCGCCTACTGCTGGCTACAAAAGGGAGCCCCTGAACCAATGCCCACTGGGACACGGCGCTCTTCTCGGCCGTCACTCACTCTGTTCAATGTATCAGGTTAGTTATTTATGCCGTTGTAATTGCTTTAGAAGCAGTGATGACATGCTTTTTAGAGTGTCGTGTCCCATTAACGGTAAATGGCTTATCTGGACGTGCTATGCTGTTTCTCGCGAGTGTATGGCTGCCGCATTGAATTGGTCTGTCTTGGAGGGTTACGATGTGGCCTCTCAGACATTACTACTCTTGGCTGGTGACATAGAACAAAACCCTGGCCCTATGTCTGTGCCTGAGCGAGAACAGATAAGTAAAATCGAAGAAATGCTAAAGGTGCTACAGTCAGGGCAGGTAACCGTGTTGGAAAAGCTGTCGGGCATTGCTAAAACTCAGGATGAGCTTCGGAAAAAGCTGGACGACGTGATTACTAAAACTAATGTAATTGAAAAGCGCCTTACTACACTAGAGGAAACAGAAAAGAAGTTCGCTGACAAACTAGACGACTTAGAAAACAGAAGCCGGAGAACAAACTTGGTATTCTTTGGAATACCAGATAGTCATCCAAAGGAAACTTGGGAAGAATCCGAAAATCTAGTTAAGTCTGTCTGTACGGATGTATTAAAGCTGGAAAATATAGCAATAGAAAGGGCTCATCGTCTCGGGGCCTACAAAACAGAAAGAATTCGTCCAATAATTGCTAGCTTTTCAGGATCGAAATCAAGAGAATCTGTTCTGCGAAATGCATACAGATTCAAGGGGACGTCATACAGCGTATCAGAAGACTTCAGCAAGGCAGTTCAAGAAAAACGCCGGCAGCTTTGGAAGTACAGTAAAGAAAAACAGCTCGACAAGAAAAATCGTGTACATTTAAGTTACGATAAGCTGGTAATCAATGGACAAGCATTTGCCTGGGATACTGACATGCACCAACCAGTTCCTCTTCGGGCGCATGCTCAGATATTGGGGCGGAAATGA
Rhipicephalus microplus	>XP_037280234.1 uncharacterized protein LOC119173529 [Rhipicephalus microplus]	Rhipicephalus microplus	GATGTGGCCTCTCAGACATTACTACTCTTGGCTGGTGACATAGAACAAAACCCTGGCCCT	11224	DVASQTLLLLAGDIEQNPGP	>lcl|NC_051165.1_cds_XP_037288377.1_2215 gene=LOC119181272 db_xref=GeneID:119181272 protein=uncharacterized protein LOC119181272 protein_id=XP_037288377.1 location=complement(217973188..217974519) gbkey=CDS	MTKHRGTLPDPPTAGYKREPLNQCPLGHGALLGRHSLCSMYQVLIGLMAAAATYATPVAFRPIDTWPAALGIPQATTHDLLDSPSTSERCHLRIETSWMTKHRGTLPDPPTAGYKREPLNQCPLGHGALLGRHSLCSMYQVSYLCRCNCFRSSDDMLFRVSCPINGKWLIWTCYAVSRECMAAALNWSVLEGYDVASQTLLLLAGDIEQNPGPMSVPEREQISKIEEMLKVLQSGQVTVLEKLSGIAKTQDELRKKLDDVITKTNVIEKRLTTLEETEKKFADKLDDLENRSRRTNLVFFGIPDSHPKETWEESENLVKSVCTDVLKLENIAIERAHRLGAYKTERIRPIIASFSGSKSRESVLRNAYRFKGTSYSVSEDFSKAVQEKRRQLWKYSKEKQLDKKNRVHLSYDKLVINGQAFAWDTDMHQPVPLRAHAQILGRK*	ATGACAAAGCATCGTGGTACGCTTCCGGATCCGCCTACTGCTGGCTACAAAAGGGAGCCCCTGAACCAATGCCCACTGGGACACGGCGCTCTTCTCGGCCGTCACTCACTCTGTTCAATGTATCAGGTGCTGATCGGGCTCATGGCAGCGGCGGCGACGTATGCTACACCCGTGGCATTTCGACCGATCGACACATGGCCAGCGGCTCTTGGCATTCCACAAGCGACTACGCATGATCTACTAGATTCACCAAGCACCTCGGAGCGGTGCCATCTGCGCATCGAAACGAGCTGGATGACAAAGCATCGTGGTACGCTTCCGGATCCGCCTACTGCTGGCTACAAAAGGGAGCCCCTGAACCAATGCCCACTGGGACACGGCGCTCTTCTCGGCCGTCACTCACTCTGTTCAATGTATCAGGTTAGTTATTTATGCCGTTGTAATTGCTTTAGAAGCAGTGATGACATGCTTTTTAGAGTGTCGTGTCCCATTAACGGTAAATGGCTTATCTGGACGTGCTATGCTGTTTCTCGCGAGTGTATGGCTGCCGCATTGAATTGGTCTGTCTTGGAGGGTTACGATGTGGCCTCTCAGACATTACTACTCTTGGCTGGTGACATAGAACAAAACCCTGGCCCTATGTCTGTGCCTGAGCGAGAACAGATAAGTAAAATCGAAGAAATGCTAAAGGTGCTACAGTCAGGGCAGGTAACCGTGTTGGAAAAGCTGTCGGGCATTGCTAAAACTCAGGATGAGCTTCGGAAAAAGCTGGACGACGTGATTACTAAAACTAATGTAATTGAAAAGCGCCTTACTACACTAGAGGAAACAGAAAAGAAGTTCGCTGACAAACTAGACGACTTAGAAAACAGAAGCCGGAGAACAAACTTGGTATTCTTTGGAATACCAGATAGTCATCCAAAGGAAACTTGGGAAGAATCCGAAAATCTAGTTAAGTCTGTCTGTACGGATGTATTAAAGCTGGAAAATATAGCAATAGAAAGGGCTCATCGTCTCGGGGCCTACAAAACAGAAAGAATTCGTCCAATAATTGCTAGCTTTTCAGGATCGAAATCAAGAGAATCTGTTCTGCGAAATGCATACAGATTCAAGGGGACGTCATACAGCGTATCAGAAGACTTCAGCAAGGCAGTTCAAGAAAAACGCCGGCAGCTTTGGAAGTACAGTAAAGAAAAACAGCTCGACAAGAAAAATCGTGTACATTTAAGTTACGATAAGCTGGTAATCAATGGACAAGCATTTGCCTGGGATACTGACATGCACCAACCAGTTCCTCTTCGGGCGCATGCTCAGATATTGGGGCGGAAATGA
Rhipicephalus microplus	>XP_037280234.1 uncharacterized protein LOC119173529 [Rhipicephalus microplus]	Rhipicephalus microplus	GATGTGGCCTCTCAGACATTACTACTCTTGGCTGGTGACATAGAACAAAACCCTGGCCCT	11225	DVASQTLLLLAGDIEQNPGP	>lcl|NC_051165.1_cds_XP_037268126.1_3391 gene=LOC119159464 db_xref=GeneID:119159464 protein=uncharacterized protein LOC119159464 protein_id=XP_037268126.1 location=289065715..289067223 gbkey=CDS	MYQVLIGLMAAAATYATPVAFRPIDTWPAALGIPQATTHDLLDSPSTSERCHLRIETSWMTKHRGTLPDPPTAGYKREPLNQCPLGHGALLGRHSLCSMYQVLIGLMAAAATYATPVAFRPIDTWPAALGIPQATTHDLLDSPSTSERCHLRIETSWMTKHRGTLPDPPTAGYKREPLNQCPLGHGALLGRHSLCSMYQVSYLCRCNCFRSSDDMLLRVSCPINGKWLIWTCYAVSRECMAAALNWSVLEGYDVASQTLLLLAGDIEQNPGPMSVPEREQISKIEEMLKVLQSGQVTVLEKLSGIAKTQDELRKKLDDVITKTNVIEKRLTTLEETEKKFADKLDDLENRSRRTNLVFFGIPDSHPKETWEESENLVKSVCTDVLKLENIAIERAHRLGAYKTERIRPIIASFSGSKSRESVLRNAYRFKGTSYSVSEDFSKAVQEKRRQLWKYSKEKQLDKKNRVHLSYDKLVINGQAFAWDTDMHQPVPLRAHAQILGRK*	ATGTATCAGGTGCTGATCGGGCTCATGGCAGCGGCGGCGACGTATGCTACACCCGTGGCATTTCGACCGATCGACACATGGCCAGCGGCTCTTGGCATTCCACAAGCGACTACGCATGATCTACTAGATTCACCAAGCACCTCGGAGCGGTGCCATCTGCGCATCGAAACGAGCTGGATGACAAAGCATCGTGGTACGCTTCCGGATCCGCCTACTGCTGGCTACAAAAGGGAGCCCCTGAACCAATGCCCACTGGGACACGGCGCTCTTCTCGGCCGTCACTCACTCTGTTCAATGTATCAGGTGCTGATCGGGCTCATGGCAGCGGCGGCGACGTATGCTACACCCGTGGCATTTCGACCGATCGACACATGGCCAGCGGCTCTTGGCATTCCACAAGCGACTACGCATGATCTACTAGATTCACCAAGCACCTCGGAGCGGTGCCATCTGCGCATCGAAACGAGCTGGATGACAAAGCATCGTGGTACGCTTCCGGATCCGCCTACTGCTGGCTACAAAAGGGAGCCCCTGAACCAATGCCCACTGGGACACGGCGCTCTTCTCGGCCGTCACTCACTCTGTTCAATGTATCAGGTTAGTTATTTATGCCGTTGTAATTGCTTTAGAAGCAGTGATGACATGCTTCTTAGAGTGTCGTGTCCCATTAACGGTAAATGGCTTATCTGGACGTGCTATGCTGTTTCTCGCGAGTGTATGGCTGCCGCATTGAATTGGTCTGTCTTGGAGGGTTACGATGTGGCCTCTCAGACATTACTACTCTTGGCTGGTGACATAGAACAAAACCCTGGCCCTATGTCTGTGCCTGAGCGAGAACAGATAAGTAAAATCGAAGAAATGCTAAAGGTGCTACAGTCAGGGCAGGTAACCGTGTTGGAAAAGCTGTCGGGCATTGCTAAAACTCAGGATGAGCTTCGGAAAAAGCTGGACGACGTGATTACTAAAACTAATGTAATTGAAAAGCGCCTTACTACACTAGAGGAAACAGAAAAGAAGTTCGCTGACAAACTAGACGACTTAGAAAACAGAAGCCGGAGAACAAACTTGGTATTCTTTGGAATACCAGATAGTCATCCAAAGGAAACTTGGGAAGAATCCGAAAATCTAGTTAAGTCTGTCTGTACGGATGTATTAAAGCTGGAAAATATAGCAATAGAAAGGGCTCATCGTCTCGGGGCCTACAAAACAGAAAGAATTCGTCCAATAATTGCTAGCTTTTCAGGATCGAAATCAAGAGAATCTGTTCTGCGAAATGCATACAGATTCAAGGGGACGTCATACAGCGTATCAGAAGACTTCAGCAAGGCAGTTCAAGAAAAACGCCGGCAGCTTTGGAAGTACAGTAAAGAAAAACAGCTCGACAAGAAAAATCGTGTACATTTAAGTTACGATAAGCTGGTAATCAATGGACAAGCATTTGCCTGGGATACTGACATGCACCAACCAGTTCCTCTTCGGGCGCATGCTCAGATATTGGGGCGGAAATGA
Rhipicephalus microplus	>XP_037280234.1 uncharacterized protein LOC119173529 [Rhipicephalus microplus]	Rhipicephalus microplus	GATGTGGCCTCTCAGACATTACTACTCTTGGCTGGTGACATAGAACAAAACCCTGGCCCT	11226	DVASQTLLLLAGDIEQNPGP	>lcl|NC_051167.1_cds_XP_037270761.1_5625 gene=LOC119162979 db_xref=GeneID:119162979 protein=uncharacterized protein LOC119162979 protein_id=XP_037270761.1 location=2561075..2562583 gbkey=CDS	MYQVLIGLMAAAATYATPVAFRPIDTWPAALGIPQATTHDLLDSPSTSERCHLRIETSWMTKHRGTLPDPPTAGYKREPLNQCPLGHGALLGRHSLCSMYQVLIGLMAAAATYATPVAFRPIDTWPAALGIPQATTHDLLDSPSTSERCHLRIETSWMTKHRGTLPDPPTAGYKREPLNQCPLGHGALLGRHSLCSMYQVSYLCRCNCFRSSDDMLLRVSCPINGKWLIWTCYAVSRECMAAALNWSVLEGYDVASQTLLLLAGDIEQNPGPMSVPEREQISKIEEMLKVLQSGQVTVLEKLSGIAKTQDELRKKLDDVITKTNVIEKRLTTLEETEKKFADKLDDLENRSRRTNLVFFGIPDSHPKETWEESENLVKSVCTDVLKLENIAIERAHRLGAYKTERIRPIIASFSGSKSRESVLRNAYRFKGTTYSVSEDFSKAVQEKRRQLWKYSKEKQLDKKNRVHLSYDKLVINGQAFAWDTDMHQPVPLRAHAQILGRK*	ATGTATCAGGTGCTGATCGGGCTCATGGCAGCGGCGGCGACGTATGCTACACCCGTGGCATTTCGACCGATCGACACATGGCCAGCGGCTCTTGGCATTCCACAAGCGACTACGCATGATCTACTAGATTCACCAAGCACCTCGGAGCGGTGCCATCTGCGCATCGAAACGAGCTGGATGACAAAGCATCGTGGTACGCTTCCGGATCCGCCTACTGCTGGCTATAAAAGGGAGCCCCTGAACCAATGCCCACTGGGACACGGCGCTCTTCTCGGCCGTCACTCACTCTGTTCAATGTATCAGGTGCTGATCGGGCTCATGGCAGCGGCGGCGACGTATGCTACACCCGTGGCATTTCGACCGATCGACACATGGCCAGCGGCTCTTGGCATTCCACAAGCGACTACGCATGATCTACTAGATTCACCAAGCACCTCGGAGCGGTGCCATCTGCGCATCGAAACGAGCTGGATGACAAAGCATCGTGGTACGCTTCCGGATCCGCCTACTGCTGGCTATAAAAGGGAGCCCCTGAACCAATGCCCACTGGGACACGGCGCTCTTCTCGGCCGTCACTCACTCTGTTCAATGTATCAGGTTAGTTATTTATGCCGTTGTAATTGCTTTAGAAGCAGTGATGACATGCTTCTTAGAGTGTCGTGTCCCATTAACGGTAAATGGCTTATCTGGACGTGCTATGCTGTTTCTCGCGAGTGTATGGCTGCCGCATTGAATTGGTCTGTCTTGGAGGGTTACGATGTGGCCTCTCAGACATTACTACTCTTGGCTGGTGACATAGAACAAAACCCTGGCCCTATGTCTGTGCCTGAGCGAGAACAGATAAGTAAAATCGAAGAAATGCTAAAGGTGCTACAGTCAGGGCAGGTAACCGTGTTGGAAAAGCTGTCGGGCATTGCTAAAACTCAGGATGAGCTTCGGAAAAAGCTGGACGACGTGATTACTAAAACTAATGTAATTGAAAAGCGCCTTACTACACTAGAGGAAACAGAAAAGAAGTTCGCTGACAAACTAGACGACTTAGAAAACAGAAGCCGGAGAACAAACTTGGTATTCTTTGGAATACCAGATAGTCATCCAAAGGAAACTTGGGAAGAATCCGAAAATCTAGTTAAGTCTGTCTGTACGGATGTATTAAAGCTGGAAAATATAGCAATAGAAAGGGCTCATCGTCTCGGGGCCTACAAAACAGAAAGAATTCGTCCAATAATTGCTAGCTTTTCAGGATCGAAATCAAGAGAATCTGTTCTGCGAAATGCATACAGATTCAAGGGGACGACATACAGCGTATCAGAAGACTTCAGCAAGGCAGTTCAAGAAAAACGCCGGCAGCTTTGGAAGTACAGTAAAGAAAAACAGCTCGACAAGAAAAATCGTGTACATTTAAGTTACGATAAGCTGGTAATCAATGGACAAGCATTTGCCTGGGATACTGACATGCACCAACCAGTTCCTCTTCGGGCGCATGCTCAGATATTGGGGCGGAAATGA
Rhipicephalus microplus	>XP_037280234.1 uncharacterized protein LOC119173529 [Rhipicephalus microplus]	Rhipicephalus microplus	GATGTGGCCTCTCAGACATTACTACTCTTGGCTGGTGACATAGAACAAAACCCTGGCCCT	11227	DVASQTLLLLAGDIEQNPGP	>lcl|NC_051167.1_cds_XP_037271326.1_6403 gene=LOC119163434 db_xref=GeneID:119163434 protein=LOW QUALITY PROTEIN: uncharacterized protein LOC119163434 exception=unclassified translation discrepancy protein_id=XP_037271326.1 location=join(98453514..9845467798454680..98455021) gbkey=CDS	MYQVLIGLMAAAATYATPVAFRPIDTWPAALGIPQATTHDLLDSPSTSERCHLRIETSWMTKHRGTLPDPPTAGYKREPLNQCPLGHGALLGRHSLCSMYQVLIGLMAAAATYATPVAFRPIDTWPAALGIPQATTHDLLDSPSTSERCHLRIETSWMTKHRGTLPDPPTAGYKREPLNQCPLGHGALLGRHSLCSMYQVSYLCRCNCFRSSDDMLFRVSCPINGKWLIWTCYAVSRECMAAALNWSVLEGYDVASQTLLLLAGDIEQNPGPMSVPEREQISKIEEMLKVLQSGQVTVLEKLSGIAKTQDELRKKLDDVITKTNVIEKRLTTLEETEKKFADKLDDLENRSRRTNLVFFGIPDSHPKETWEESENLVKSVCTDVLKLEIAIERAHRLGAYKTERIRPIIASFSGSKSRESVLRNAYRFKGTSYSVSEDFSKAVQEKRRQLWKYSKEKQLDKKNRVHLSYDKLVINGQAFAWDTDMHQPVPLRAHAQILGRK*	ATGTATCAGGTGCTGATCGGGCTCATGGCAGCGGCGGCGACGTATGCTACACCCGTGGCATTTCGACCGATCGACACATGGCCAGCGGCTCTTGGCATTCCACAAGCGACTACGCATGATCTACTAGATTCACCAAGCACCTCGGAGCGGTGCCATCTGCGCATCGAAACGAGCTGGATGACAAAGCATCGTGGTACGCTTCCGGATCCGCCTACTGCTGGCTACAAAAGGGAGCCCCTGAACCAATGCCCACTGGGACACGGCGCTCTTCTCGGCCGTCACTCACTCTGTTCAATGTATCAGGTGCTGATCGGGCTCATGGCAGCGGCGGCGACGTATGCTACACCCGTGGCATTTCGACCGATCGACACATGGCCAGCGGCTCTTGGCATTCCACAAGCGACTACGCATGATCTACTAGATTCACCAAGCACCTCGGAGCGGTGCCATCTGCGCATCGAAACGAGCTGGATGACAAAGCATCGTGGTACGCTTCCGGATCCGCCTACTGCTGGCTACAAAAGGGAGCCCCTGAACCAATGCCCACTGGGACACGGCGCTCTTCTCGGCCGTCACTCACTCTGTTCAATGTATCAGGTTAGTTATTTATGCCGTTGTAATTGCTTTAGAAGCAGTGATGACATGCTTTTTAGAGTGTCGTGTCCCATTAACGGTAAATGGCTTATCTGGACGTGCTATGCTGTTTCTCGCGAGTGTATGGCTGCCGCATTGAATTGGTCTGTCTTGGAGGGTTACGATGTGGCCTCTCAGACATTACTACTCTTGGCTGGTGACATAGAACAAAACCCTGGCCCTATGTCTGTGCCTGAGCGAGAACAGATAAGTAAAATCGAAGAAATGCTAAAGGTGCTACAGTCAGGGCAGGTAACCGTGTTGGAAAAGCTGTCGGGCATTGCTAAAACTCAGGATGAGCTTCGGAAAAAGCTGGACGACGTGATTACTAAAACTAATGTAATTGAAAAGCGCCTTACTACACTAGAGGAAACAGAAAAGAAGTTCGCTGACAAACTAGACGACTTAGAAAACAGAAGCCGGAGAACAAACTTGGTATTCTTTGGAATACCAGATAGTCATCCAAAGGAAACTTGGGAAGAATCCGAAAATCTAGTTAAGTCTGTCTGTACGGATGTATTAAAGCTGGAAATAGCAATAGAAAGGGCTCATCGTCTCGGGGCCTACAAAACAGAAAGAATTCGTCCAATAATTGCTAGCTTTTCAGGATCGAAATCAAGAGAATCTGTTCTGCGAAATGCATACAGATTCAAGGGGACGTCATACAGCGTATCAGAAGACTTCAGCAAGGCAGTTCAAGAAAAACGCCGGCAGCTTTGGAAGTACAGTAAAGAAAAACAGCTCGACAAGAAAAATCGTGTACATTTAAGTTACGATAAGCTGGTAATCAATGGACAAGCATTTGCCTGGGATACTGACATGCACCAACCAGTTCCTCTTCGGGCGCATGCTCAGATATTGGGGCGGAAATGA
Rhipicephalus microplus	>XP_037280234.1 uncharacterized protein LOC119173529 [Rhipicephalus microplus]	Rhipicephalus microplus	GATGTGGCCTCTCAGACATTACTACTCTTGGCTGGTGACATAGAACAAAACCCTGGCCCT	11228	DVASQTLLLLAGDIEQNPGP	>lcl|NC_051167.1_cds_XP_037271470.1_6599 gene=LOC119163553 db_xref=GeneID:119163553 protein=uncharacterized protein LOC119163553 protein_id=XP_037271470.1 location=108898896..108900404 gbkey=CDS	MYQVLIGLMAAAATYATPVAFRPIDTWPAALGIPQATTHDLLDSPSTSERCHLRIETSWMTKHRGTLPDPPTAGYKREPLNQCPLGHGALLGRHSLCSMYQVLIGLMAAAATYATPVAFRPIDTWPAALGIPQATTHDLLDSPSTSERCHLRIETSWMTKHRGTLPDPPTAGYKREPLNQCPLGHGALLGRHSLCSMYQVSYLCRCNCFRSSDDMLLRVSCPINGKWLIWTCYAVSRECMAAALNWSVLEGYDVASQTLLLLAGDIEQNPGPMSVPEREQISKIEEMLKVLQSGQVTVLEKLSGIAKTQDELRKKLDDVITKTNVIEKRLTTLEETEKKFADKLDDLENRSRRTNLVFFGIPDSHPKETWEESENLVKSVCTDVLKLENIAIERAHRLGAYKTERIRPIIASFSGSKSRESVLRNAYRFKGTSYSVSEDFSKAVQEKRRQLWKYSKEKQLDKKNRVHLSYDKLVINGQAFAWDTDMHQPVPLRAHAQILGRK*	ATGTATCAGGTGCTGATCGGGCTCATGGCAGCGGCGGCGACGTATGCTACACCCGTGGCATTTCGACCGATCGACACATGGCCAGCGGCTCTTGGCATTCCACAAGCGACTACGCATGATCTACTAGATTCACCAAGCACCTCGGAGCGGTGCCATCTGCGCATCGAAACGAGCTGGATGACAAAGCATCGTGGTACGCTTCCGGATCCGCCTACTGCTGGCTACAAAAGGGAGCCCCTGAACCAATGCCCACTGGGACACGGCGCTCTTCTCGGCCGTCACTCACTCTGTTCAATGTATCAGGTGCTGATCGGGCTCATGGCAGCGGCGGCGACGTATGCTACACCCGTGGCATTTCGACCGATCGACACATGGCCAGCGGCTCTTGGCATTCCACAAGCGACTACGCATGATCTACTAGATTCACCAAGCACCTCGGAGCGGTGCCATCTGCGCATCGAAACGAGCTGGATGACAAAGCATCGTGGTACGCTTCCGGATCCGCCTACTGCTGGCTACAAAAGGGAGCCCCTGAACCAATGCCCACTGGGACACGGCGCTCTTCTCGGCCGTCACTCACTCTGTTCAATGTATCAGGTTAGTTATTTATGCCGTTGTAATTGCTTTAGAAGCAGTGATGACATGCTTCTTAGAGTGTCGTGTCCCATTAACGGTAAATGGCTTATCTGGACGTGCTATGCTGTTTCTCGCGAGTGTATGGCTGCCGCATTGAATTGGTCTGTCTTGGAGGGTTACGATGTGGCCTCTCAGACATTACTACTCTTGGCTGGTGACATAGAACAAAACCCTGGCCCTATGTCTGTGCCTGAGCGAGAACAGATAAGTAAAATCGAAGAAATGCTAAAGGTGCTACAGTCAGGGCAGGTAACCGTGTTGGAAAAGCTGTCGGGCATTGCTAAAACTCAGGATGAGCTTCGGAAAAAGCTGGACGACGTGATTACTAAAACTAATGTAATTGAAAAGCGCCTTACTACACTAGAGGAAACAGAAAAGAAGTTCGCTGACAAACTAGACGACTTAGAAAACAGAAGCCGGAGAACAAACTTGGTATTCTTTGGAATACCAGATAGTCATCCAAAGGAAACTTGGGAAGAATCCGAAAATCTAGTTAAGTCTGTCTGTACGGATGTATTAAAGCTGGAAAATATAGCAATAGAAAGGGCTCATCGTCTCGGGGCCTACAAAACAGAAAGAATTCGTCCAATAATTGCTAGCTTTTCAGGATCGAAATCAAGAGAATCTGTTCTGCGAAATGCATACAGATTCAAGGGGACGTCATACAGCGTATCAGAAGACTTCAGCAAGGCAGTTCAAGAAAAACGCCGGCAGCTTTGGAAGTACAGTAAAGAAAAACAGCTCGACAAGAAAAATCGTGTACATTTAAGTTACGATAAGCTGGTAATCAATGGACAAGCATTTGCCTGGGATACTGACATGCACCAACCAGTTCCTCTTCGGGCGCATGCTCAGATATTGGGGCGGAAATGA
Rhipicephalus microplus	>XP_037280234.1 uncharacterized protein LOC119173529 [Rhipicephalus microplus]	Rhipicephalus microplus	GATGTGGCCTCTCAGACATTACTACTCTTGGCTGGTGACATAGAACAAAACCCTGGCCCT	11229	DVASQTLLLLAGDIEQNPGP	>lcl|NC_051168.1_cds_XP_037273859.1_8403 gene=LOC119166647 db_xref=GeneID:119166647 protein=uncharacterized protein LOC119166647 protein_id=XP_037273859.1 location=2942504..2944012 gbkey=CDS	MYQVLIGLMAAAATYATPVAFRPIDTWPAALGIPQATTHDLLDSPSTSERCHLRIETSWMTKHRGTLPDPPTAGYKREPLNQCPLGHGALLGRHSLCSMYQVLIGLMAAAATYATPVAFRPIDTWPAALGIPQATTHDLLDSPSTSERCHLRIETSWMTKHRGTLPDPPTAGYKREPLNQCPLGHGALLGRHSLCSMYQVSYLCRCNCFRSSDDMLLRVPCPINGKWLIWTCYAVSRECMAAALNWSVLEGYDVASQTLLLLAGDIEQNPGPMSVPEREQISKIEEMLKVLQSGQVTVLEKLSGIAKTQDELRKKLDDVITKTNVIEKRLTTLEETEKKFADKLDDLENRSRRTNLVFFGIPDSHPKETWEESENLVKSVCTDVLKLENIAIERAHRLGAYKTERIRPIIASFSGSKSRESVLRNAYRFKGTSYSVSEDFSKAVQEKRRQLWKYSKEKQLDKKNRVHLSYDKLVINGQAFAWDTDMHQPVPLRAHAQILGRK*	ATGTATCAGGTGCTGATCGGGCTCATGGCAGCGGCGGCGACGTATGCTACACCCGTGGCATTTCGACCGATCGACACATGGCCAGCGGCTCTTGGCATTCCACAAGCGACTACGCATGATCTACTAGATTCACCAAGCACCTCGGAGCGGTGCCATCTGCGCATCGAAACGAGCTGGATGACAAAGCATCGTGGTACGCTTCCGGATCCGCCTACTGCTGGCTATAAAAGGGAGCCCCTGAACCAATGCCCACTGGGACACGGCGCTCTTCTCGGCCGTCACTCACTCTGTTCAATGTATCAGGTGCTGATCGGGCTCATGGCAGCGGCGGCGACGTATGCTACACCCGTGGCATTTCGACCGATCGACACATGGCCAGCGGCTCTTGGCATTCCACAAGCGACTACGCATGATCTACTAGATTCACCAAGCACCTCGGAGCGGTGCCATCTGCGCATCGAAACGAGCTGGATGACAAAGCATCGTGGTACGCTTCCGGATCCGCCTACTGCTGGCTATAAAAGGGAGCCCCTGAACCAATGCCCACTGGGACACGGCGCTCTTCTCGGCCGTCACTCACTCTGTTCAATGTATCAGGTTAGTTATTTATGCCGTTGTAATTGCTTTAGAAGCAGTGATGACATGCTTCTTAGAGTGCCGTGTCCCATTAACGGTAAATGGCTTATCTGGACGTGCTATGCTGTTTCTCGCGAGTGTATGGCTGCCGCATTGAATTGGTCTGTCTTGGAGGGTTACGATGTGGCCTCTCAGACATTACTACTCTTGGCTGGTGACATAGAACAAAACCCTGGCCCTATGTCTGTGCCTGAGCGAGAACAGATAAGTAAAATCGAAGAAATGCTAAAGGTGCTACAGTCAGGGCAGGTAACCGTGTTGGAAAAGCTGTCGGGCATTGCTAAAACTCAGGATGAGCTTCGGAAAAAACTGGACGACGTGATTACTAAAACTAATGTAATTGAAAAGCGCCTTACTACACTAGAGGAAACAGAAAAGAAGTTCGCTGACAAACTAGACGACTTAGAAAACAGAAGCCGGAGAACAAACTTGGTATTCTTTGGAATACCAGATAGTCATCCAAAGGAAACTTGGGAAGAATCCGAAAATCTAGTTAAGTCTGTCTGTACGGATGTATTAAAGCTGGAAAATATAGCAATAGAAAGGGCTCATCGTCTCGGGGCCTACAAAACAGAAAGAATTCGTCCAATAATTGCTAGCTTTTCAGGATCGAAATCAAGAGAATCTGTTCTGCGAAATGCATACAGATTCAAGGGGACGTCATACAGCGTATCAGAAGACTTCAGCAAGGCAGTTCAAGAAAAACGCCGGCAGCTTTGGAAGTACAGTAAAGAAAAACAGCTCGACAAGAAAAATCGTGTACATTTAAGTTACGATAAGCTGGTAATCAATGGACAAGCATTTGCCTGGGATACTGACATGCACCAACCAGTTCCTCTTCGGGCGCATGCTCAGATATTGGGGCGGAAATGA
Rhipicephalus microplus	>XP_037280234.1 uncharacterized protein LOC119173529 [Rhipicephalus microplus]	Rhipicephalus microplus	GATGTGGCCTCTCAGACATTACTACTCTTGGCTGGTGACATAGAACAAAACCCTGGCCCT	11230	DVASQTLLLLAGDIEQNPGP	>lcl|NC_051170.1_cds_XP_037279554.1_13829 gene=LOC119172517 db_xref=GeneID:119172517 protein=uncharacterized protein LOC119172517 protein_id=XP_037279554.1 location=166442567..166443781 gbkey=CDS	MYQVLIGLMAAAATYATPVAFRPIDTWPAALGIPQATTHDLLDSPSTSERCHLRIETSWMTKHRGTLPDPPTAGYKREPLNQCPLGHGALLGRHSLCSMYQVSYLCRCNCFRSSDDMLLRVSCPINGKWLIWTCYAVSRECMAAALNWSVLEGYDVASQTLLLLAGDIEQNPGPMSVPEREQISKIEEMLKVLQSGQVTVLEKLSGIAKTQDELRKKLDDVITKTNVIEKRLTTLEETEKKFADKLDDLENRSRRTNLVFFGIPDSHPKETWEESENLVKSVCTDVLKLENIAIERAHRLGAYKTERIRPIIASFSGSKSRESVLRNAYRFKGTSYSVSEDFSKAVQEKRRQLWKYSKEKQLDKKNRVHLSYDKLVINGQAFAWDTDMHQPVPLRAHAQILGRK*	ATGTATCAGGTGCTGATCGGGCTCATGGCAGCGGCGGCGACGTATGCTACACCCGTGGCATTTCGACCGATCGACACATGGCCAGCGGCTCTTGGCATTCCACAAGCGACTACGCATGATCTACTAGATTCACCAAGCACCTCGGAGCGGTGCCATCTGCGCATCGAAACGAGCTGGATGACAAAGCATCGTGGTACGCTTCCGGATCCGCCTACTGCTGGCTACAAAAGGGAGCCCCTGAACCAATGCCCACTGGGACACGGCGCTCTTCTCGGCCGTCACTCACTCTGTTCAATGTATCAGGTTAGTTATTTATGCCGTTGTAATTGCTTTAGAAGCAGTGATGACATGCTTCTTAGAGTGTCGTGTCCCATTAACGGTAAATGGCTTATCTGGACGTGCTATGCTGTTTCTCGCGAGTGTATGGCTGCCGCATTGAATTGGTCTGTCTTGGAGGGTTACGATGTGGCCTCTCAGACATTACTACTCTTGGCTGGTGACATAGAACAAAACCCTGGCCCTATGTCTGTGCCTGAGCGAGAACAGATAAGTAAAATCGAAGAAATGCTAAAGGTGCTACAGTCAGGGCAGGTAACCGTGTTGGAAAAGCTGTCGGGCATTGCTAAAACTCAGGATGAGCTTCGGAAAAAGCTGGACGACGTGATTACTAAAACTAATGTAATTGAAAAGCGCCTTACTACACTAGAGGAAACAGAAAAGAAGTTCGCTGACAAACTAGACGACTTAGAAAACAGAAGCCGGAGAACAAACTTGGTATTCTTTGGAATACCAGATAGTCATCCAAAGGAAACTTGGGAAGAATCCGAAAATCTAGTTAAGTCTGTCTGTACGGATGTATTAAAGCTGGAAAATATAGCAATAGAAAGGGCTCATCGTCTCGGGGCCTACAAAACAGAAAGAATTCGTCCAATAATTGCTAGCTTTTCAGGATCGAAATCAAGAGAATCTGTTCTGCGAAATGCATACAGATTCAAGGGGACGTCATACAGCGTATCAGAAGACTTCAGCAAGGCAGTTCAAGAAAAACGCCGGCAGCTTTGGAAGTACAGTAAAGAAAAACAGCTCGACAAGAAAAATCGTGTACATTTAAGTTACGATAAGCTGGTAATCAATGGACAAGCATTTGCCTGGGATACTGACATGCACCAACCAGTTCCTCTTCGGGCGCATGCTCAGATATTGGGGCGGAAATGA
Rhipicephalus microplus	>XP_037280234.1 uncharacterized protein LOC119173529 [Rhipicephalus microplus]	Rhipicephalus microplus	GATGTGGCCTCTCAGACATTACTACTCTTGGCTGGTGACATAGAACAAAACCCTGGCCCT	11231	DVASQTLLLLAGDIEQNPGP	>lcl|NC_051171.1_cds_XP_037280234.1_13966 gene=LOC119173529 db_xref=GeneID:119173529 protein=uncharacterized protein LOC119173529 protein_id=XP_037280234.1 location=8360019..8361527 gbkey=CDS	MYQVLIGLMAAAATYATPVAFRPIDTWPAALGIPQATTHDLLDSPSTSERCHLRIETSWMTKHRGTLPDPPTAGYKREPLNQCPLGHGALLGRHSLCSMYQVLIGLMAAAATYATPVAFRPIDTWPAALGIPQATTHDLLDSPSTSERCHLRIETSWMTKHRGTLPDPPTAGYKREPLNQCPLGHGALLGRHSLCSMYQVSYLCRCNCFRSSDDMLLRVSCPINGKWLIWTCYAVSRECMAAALNWSVLEGYDVASQTLLLLAGDIEQNPGPMSVPEREQISKIEEMLKVLQSGQVTVLEKLSGIAKTQDELRKKLDDVITKTNVIEKRLITLEETEKKFADKLDDLENRSRRTNLVFFGIPDSHPKETWEESENLVKSVCTDVLKLENIAIERAHRLGAYKTERIRPIIASFSGSKSRESVLRNAYRFKGTSYSVSEDFSKAVQEKRRQLWKYSKEKQLDKKNRVHLSYDKLVINGQAFAWDTNMHQPVPLRAHAQILGRK*	ATGTATCAGGTGCTGATCGGGCTCATGGCAGCGGCGGCGACGTATGCTACACCCGTGGCATTTCGACCGATCGACACATGGCCAGCGGCTCTTGGCATTCCACAAGCGACTACGCATGATCTACTAGATTCACCAAGCACCTCGGAGCGGTGCCATCTGCGCATCGAAACGAGCTGGATGACAAAGCATCGTGGTACGCTTCCGGATCCGCCTACTGCTGGCTACAAAAGGGAGCCCCTGAACCAATGCCCACTGGGACACGGCGCTCTTCTCGGCCGTCACTCACTCTGTTCAATGTATCAGGTGCTGATCGGGCTCATGGCAGCGGCGGCGACGTATGCTACACCCGTGGCATTTCGACCGATCGACACATGGCCAGCGGCTCTTGGCATTCCACAAGCGACTACGCATGATCTACTAGATTCACCAAGCACCTCGGAGCGGTGCCATCTGCGCATCGAAACGAGCTGGATGACAAAGCATCGTGGTACGCTTCCGGATCCGCCTACTGCTGGCTACAAAAGGGAGCCCCTGAACCAATGCCCACTGGGACACGGCGCTCTTCTCGGCCGTCACTCACTCTGTTCAATGTATCAGGTTAGTTATTTATGCCGTTGTAATTGCTTTAGAAGCAGTGATGACATGCTTCTTAGAGTGTCGTGTCCCATTAACGGTAAATGGCTTATCTGGACGTGCTATGCTGTTTCTCGCGAGTGTATGGCTGCCGCATTGAATTGGTCTGTCTTGGAGGGTTACGATGTGGCCTCTCAGACATTACTACTCTTGGCTGGTGACATAGAACAAAACCCTGGCCCTATGTCTGTGCCTGAGCGAGAACAGATAAGTAAAATCGAAGAAATGCTAAAGGTGCTACAGTCAGGGCAGGTAACCGTGTTGGAAAAGCTGTCGGGCATTGCTAAAACTCAGGATGAGCTTCGGAAAAAGCTGGACGACGTGATTACTAAAACTAATGTAATTGAAAAGCGCCTTATTACACTAGAGGAAACAGAAAAGAAGTTCGCTGATAAACTAGACGACTTAGAAAACAGAAGCCGGAGAACAAACTTGGTATTCTTTGGAATACCAGATAGTCATCCAAAGGAAACTTGGGAAGAATCCGAAAATCTAGTTAAGTCTGTCTGTACGGATGTACTAAAGCTGGAAAATATAGCAATAGAAAGGGCTCATCGTCTCGGGGCCTACAAAACAGAAAGAATTCGTCCAATAATTGCTAGCTTTTCAGGATCGAAATCAAGAGAATCTGTTCTGCGAAATGCATACAGATTCAAGGGGACGTCATACAGCGTATCAGAAGACTTCAGCAAGGCAGTTCAAGAAAAACGCCGGCAGCTTTGGAAGTACAGTAAAGAAAAACAGCTCGACAAGAAAAATCGTGTACATTTAAGTTACGATAAGCTGGTAATCAATGGACAAGCATTTGCCTGGGATACTAACATGCACCAACCAGTTCCTCTTCGGGCGCATGCTCAGATATTGGGGCGGAAATGA
Rhipicephalus microplus	>XP_037280234.1 uncharacterized protein LOC119173529 [Rhipicephalus microplus]	Rhipicephalus microplus	GATGTGGCCTCTCAGACATTACTACTCTTGGCTGGTGACATAGAACAAAACCCTGGCCCT	11232	DVASQTLLLLAGDIEQNPGP	>lcl|NC_051173.1_cds_XP_037285087.1_18991 gene=LOC119178020 db_xref=GeneID:119178020 protein=uncharacterized protein LOC119178020 protein_id=XP_037285087.1 location=complement(116888076..116889560) gbkey=CDS	MAAAATYATPVAFRPIDTWPAALGIPQATTHDLLDSPSTSERCHLRIETSWMTKHRGTLPDPPTAGYKREPLNQCPLGHGALLGRHSLCSMYQVLIGLMAAAATYATPVAFRPIDTWPAALGIPQATTHDLLDSPSTSERCHLRIETSWMTKHRGTLPDPPTAGYKREPLNQCPLGHGALLGRHSLCSMYQVSYLCRCNCFRSSDDMLFRVSCPINGKWLIWTCYAVSRECMAAALNWSVLEGYDVASQTLLLLAGDIEQNPGPMSVPEREQISKIEEMLKVLQSGQVTVLEKLSGIAKTQDELRKKLDDVITKTNVIEKRLTTLEETEKKFADKLDDLENRSRRTNLVFFGIPDSHPKETWEESENLVKSVCTDVLKLENIAIERAHRLGAYKTERIRPIIASFSGSKSRESVLRNAYRFKGTSYSVSEDFSKAVQEKRRQLWKYSKEKQLDKKNRVHLSYDKLVINGQAFAWDTDMHQPVPLRAHAQILGRK*	ATGGCAGCGGCGGCGACGTATGCTACACCCGTGGCATTTCGACCGATCGACACATGGCCAGCGGCTCTTGGCATTCCACAAGCGACTACGCATGATCTACTAGATTCACCAAGCACCTCGGAGCGGTGCCATCTGCGCATCGAAACGAGCTGGATGACAAAGCATCGTGGTACGCTTCCGGATCCGCCTACTGCTGGCTACAAAAGGGAGCCCCTGAACCAATGCCCACTGGGACACGGCGCTCTTCTCGGCCGTCACTCACTCTGTTCAATGTATCAGGTGCTGATCGGGCTCATGGCAGCGGCGGCGACGTATGCTACACCCGTGGCATTTCGACCGATCGACACATGGCCAGCGGCTCTTGGCATTCCACAAGCGACTACGCATGATCTACTAGATTCACCAAGCACCTCGGAGCGGTGCCATCTGCGCATCGAAACGAGCTGGATGACAAAGCATCGTGGTACGCTTCCGGATCCGCCTACTGCTGGCTACAAAAGGGAGCCCCTGAACCAATGCCCACTGGGACACGGCGCTCTTCTCGGCCGTCACTCACTCTGTTCAATGTATCAGGTTAGTTATTTATGCCGTTGTAATTGCTTTAGAAGCAGTGATGACATGCTTTTTAGAGTGTCGTGTCCCATTAACGGTAAATGGCTTATCTGGACGTGCTATGCTGTTTCTCGCGAGTGTATGGCTGCCGCATTGAATTGGTCTGTCTTGGAGGGTTACGATGTGGCCTCTCAGACATTACTACTCTTGGCTGGTGACATAGAACAAAACCCTGGCCCTATGTCTGTGCCTGAGCGAGAACAGATAAGTAAAATCGAAGAAATGCTAAAGGTGCTACAGTCAGGGCAGGTAACCGTGTTGGAAAAGCTGTCGGGCATTGCTAAAACTCAGGATGAGCTTCGGAAAAAGCTGGACGACGTGATTACTAAAACTAATGTAATTGAAAAGCGCCTTACTACACTAGAGGAAACAGAAAAGAAGTTCGCTGACAAACTAGACGACTTAGAAAACAGAAGCCGGAGAACAAACTTGGTATTCTTTGGAATACCAGATAGTCATCCAAAGGAAACTTGGGAAGAATCCGAAAATCTAGTTAAGTCTGTCTGTACGGATGTATTAAAGCTGGAAAATATAGCAATAGAAAGGGCTCATCGTCTCGGGGCCTACAAAACAGAAAGAATTCGTCCAATAATTGCTAGCTTTTCAGGATCGAAATCAAGAGAATCTGTTCTGCGAAATGCATACAGATTCAAGGGGACGTCATACAGCGTATCAGAAGACTTCAGCAAGGCAGTTCAAGAAAAACGCCGGCAGCTTTGGAAGTACAGTAAAGAAAAACAGCTCGACAAGAAAAATCGTGTACATTTAAGTTACGATAAGCTGGTAATCAATGGACAAGCATTTGCCTGGGATACTGACATGCACCAACCAGTTCCTCTTCGGGCGCATGCTCAGATATTGGGGCGGAAATGA
Rhipicephalus microplus	>XP_037280234.1 uncharacterized protein LOC119173529 [Rhipicephalus microplus]	Rhipicephalus microplus	GATGTGGCCTCTCAGACATTACTACTCTTGGCTGGTGACATAGAACAAAACCCTGGCCCT	11233	DVASQTLLLLAGDIEQNPGP	>lcl|NC_051173.1_cds_XP_037285160.1_19038 gene=LOC119178104 db_xref=GeneID:119178104 protein=uncharacterized protein LOC119178104 protein_id=XP_037285160.1 location=complement(135240422..135241930) gbkey=CDS	MYQVLIGLMAAAATYATPVAFRPIDTWPAALGIPQATTHDLLDSPSTSERCHLRIETSWMTKHRGTLPDPPTAGYKREPLNQCPLGHGALLGRHSLCSMYQVLIGLMAAAATYATPVAFRPIDTWPAALGIPQATTHDLLDSPSTSERCHLRIETSWMTKHRGTLPDPPTAGYKREPLNQCPLGHGALLGRHSLCSMYQVSYLCRCNCFRSSDDMLLRVSCPINGKWLIWTCYAVSRECMAAALNWSVLEGYDVASQTLLLLAGDIEQNPGPMSVPEREQISKIEEMLKVLQSGQVTVLEKLSGIAKTQDELRKKLDDVITKTNVIEKRLTTLEETEKKFADKLDDLENRSRRTNLVFFGIPDSHPKETWEESENLVKSVCTDVLKLENIAIERAHRLGAYKTERIRPIIASFSGSKSRESVLRNAYRFKGTSYSVSEDFSKAVQEKRRQLWKYSKEKQLDKKNRVHLSYDKLVINGQAFAWDTDMHQPVPLRAHAQILGRK*	ATGTATCAGGTGCTGATCGGGCTCATGGCAGCGGCGGCGACGTATGCTACACCCGTGGCATTTCGACCGATCGACACATGGCCAGCGGCTCTTGGCATTCCACAAGCGACTACGCATGATCTACTAGATTCACCAAGCACCTCGGAGCGGTGCCATCTGCGCATCGAAACGAGCTGGATGACAAAGCATCGTGGTACGCTTCCGGATCCGCCTACTGCTGGCTACAAAAGGGAGCCCCTGAACCAATGCCCACTGGGACACGGCGCTCTTCTCGGCCGTCACTCACTCTGTTCAATGTATCAGGTGCTGATCGGGCTCATGGCAGCGGCGGCGACGTATGCTACACCCGTGGCATTTCGACCGATCGACACATGGCCAGCGGCTCTTGGCATTCCACAAGCGACTACGCATGATCTACTAGATTCACCAAGCACCTCGGAGCGGTGCCATCTGCGCATCGAAACGAGCTGGATGACAAAGCATCGTGGTACGCTTCCGGATCCGCCTACTGCTGGCTACAAAAGGGAGCCCCTGAACCAATGCCCACTGGGACACGGCGCTCTTCTCGGCCGTCACTCACTCTGTTCAATGTATCAGGTTAGTTATTTATGCCGTTGTAATTGCTTTAGAAGCAGTGATGACATGCTTCTTAGAGTGTCGTGTCCCATTAACGGTAAATGGCTTATCTGGACGTGCTATGCTGTTTCTCGCGAGTGTATGGCTGCCGCATTGAATTGGTCTGTCTTGGAGGGTTACGATGTGGCCTCTCAGACATTACTACTCTTGGCTGGTGACATAGAACAAAACCCTGGCCCTATGTCTGTGCCTGAGCGAGAACAGATAAGTAAAATCGAAGAAATGCTAAAGGTGCTACAGTCAGGGCAGGTAACCGTGTTGGAAAAGCTGTCGGGCATTGCTAAAACTCAGGATGAGCTTCGGAAAAAGCTGGACGACGTGATTACTAAAACTAATGTAATTGAAAAGCGCCTTACTACACTAGAGGAAACAGAAAAGAAGTTCGCTGACAAACTAGACGACTTAGAAAACAGAAGCCGGAGAACAAACTTGGTATTCTTTGGAATACCAGATAGTCATCCAAAGGAAACTTGGGAAGAATCCGAAAATCTAGTTAAGTCTGTCTGTACGGATGTATTAAAGCTGGAAAATATAGCAATAGAAAGGGCTCATCGTCTCGGGGCCTACAAAACAGAAAGAATTCGTCCAATAATTGCTAGCTTTTCAGGATCGAAATCAAGAGAATCTGTTCTGCGAAATGCATACAGATTCAAGGGGACGTCATACAGCGTATCAGAAGACTTCAGCAAGGCAGTTCAAGAAAAACGCCGGCAGCTTTGGAAGTACAGTAAAGAAAAACAGCTCGACAAGAAAAATCGTGTACATTTAAGTTACGATAAGCTGGTAATCAATGGACAAGCATTTGCCTGGGATACTGACATGCACCAACCAGTTCCTCTTCGGGCGCATGCTCAGATATTGGGGCGGAAATGA
Rhipicephalus microplus	>XP_037280234.1 uncharacterized protein LOC119173529 [Rhipicephalus microplus]	Rhipicephalus microplus	GATGTGGCCTCTCAGACATTACTACTCTTGGCTGGTGACATAGAACAAAACCCTGGCCCT	11234	DVASQTLLLLAGDIEQNPGP	>lcl|NC_051174.1_cds_XP_037287115.1_19688 gene=LOC119180077 db_xref=GeneID:119180077 protein=protein unc-13 homolog C-like protein_id=XP_037287115.1 location=complement(86255617..86256654) gbkey=CDS	MTKHRGTLPDPPTAGYKREPLNQCPLGHGALLGRHSLCSMYQVSYLCRCNCFRSSDDMLLRVSCPINGKWLIWTCYAVSRECMAAALNWSVLEGYDVASQTLLLLAGDIEQNPGPMSVPEREQISKIEEMLKVLQSGQVTVLEKLSGIAKTQDELRKKLDDVITKTNVIEKRLTTLEETEKKFADKLDDLENRSRRTNLVFFGIPDSHPKETWEESENLVKSVCTDVLKLENIAIERAHRLGAYKTERICPIIASFSGSKSRESVLRNAYRFKGTSYSVSEDFSKAVQEKRRQLWKYSKEKQLDKKNRVHLSYDKLVINGQAFAWDTDMHQPVPLRAHAQILGRK*	ATGACAAAGCATCGTGGTACGCTTCCGGATCCGCCTACTGCTGGCTATAAAAGGGAGCCCCTGAACCAATGCCCACTGGGACACGGCGCTCTTCTCGGCCGTCACTCACTCTGTTCAATGTATCAGGTTAGTTATTTATGCCGTTGTAATTGCTTTAGAAGCAGTGATGACATGCTTCTTAGAGTGTCGTGTCCCATTAACGGTAAATGGCTTATCTGGACGTGCTATGCTGTTTCTCGCGAGTGTATGGCTGCCGCATTGAATTGGTCTGTCTTGGAGGGTTACGATGTGGCCTCTCAGACATTACTACTCTTGGCTGGTGACATAGAACAAAACCCTGGCCCTATGTCTGTGCCTGAGCGAGAACAGATAAGTAAAATCGAAGAAATGCTAAAGGTGCTACAGTCAGGGCAGGTAACCGTGTTGGAAAAGCTGTCGGGCATTGCTAAAACTCAGGATGAGCTTCGGAAAAAGCTGGACGACGTGATTACTAAAACTAATGTAATTGAAAAGCGCCTTACTACACTAGAGGAAACAGAAAAGAAGTTCGCTGACAAACTAGACGACTTAGAAAACAGAAGCCGGAGAACAAACTTGGTATTCTTTGGAATACCAGATAGTCATCCAAAGGAAACTTGGGAAGAATCCGAAAATCTAGTTAAGTCTGTCTGTACGGATGTATTAAAGCTGGAAAATATAGCAATAGAAAGGGCTCATCGTCTCGGGGCCTACAAAACAGAAAGAATTTGTCCAATAATTGCTAGCTTTTCAGGATCGAAATCAAGAGAATCTGTTCTGCGAAATGCATACAGATTCAAGGGGACGTCATACAGCGTATCAGAAGACTTCAGCAAGGCAGTTCAAGAAAAACGCCGGCAGCTTTGGAAGTACAGTAAAGAAAAACAGCTCGACAAGAAAAATCGTGTACATTTAAGTTACGATAAGCTGGTAATCAATGGACAAGCATTTGCCTGGGATACTGACATGCACCAACCAGTTCCTCTTCGGGCGCATGCTCAGATATTGGGGCGGAAATGA
Rhipicephalus microplus	>XP_037280234.1 uncharacterized protein LOC119173529 [Rhipicephalus microplus]	Rhipicephalus microplus	GATGTGGCCTCTCAGACATTACTACTCTTGGCTGGTGACATAGAACAAAACCCTGGCCCT	11235	DVASQTLLLLAGDIEQNPGP	>lcl|NC_051175.1_cds_XP_037288293.1_20900 gene=LOC119181216 db_xref=GeneID:119181216 protein=LOW QUALITY PROTEIN: uncharacterized protein LOC119181216 exception=unclassified translation discrepancy protein_id=XP_037288293.1 location=join(64766308..6476692964766932..64767521) gbkey=CDS	MYQVLIGLMAAAATYATPVAFRPIDTWPAALGIPQATTHDLLDSPSTSERCHLRIETSWMTKHRGTLPDPPTAGYKRELLNQCPLGHGALLGCHSLCSMYQVSYLCRCNCFRSSDDMLLRVSCPINGKWLIWTCYAVSRECMAAALNWSVLEGYDVASQTLLLLAGDIEQNPGPMSVPEREQISKIEEMLKVLQSGQVTVLEKLSGIETQDELRKKLDDVITKTNVIEKRLTTLEETEKKFADKLDDLENRSRRTNLVFFGIPDSHPKETWEESENLVKSVCTDVLKLENIAIERAHRLGAYKTERIRPIIASFSGSKSRESVLRNAYRFKGTSYSVSEDFSKAVQEKRRQLWKYSKEKQLDKKNRVHLSYDKLVINGQAFAWDTDMHQPVPLRAHAQILGRK*	ATGTATCAGGTGCTGATCGGGCTCATGGCAGCGGCGGCGACGTATGCTACACCCGTGGCATTTCGACCGATCGACACATGGCCAGCGGCTCTTGGCATTCCACAAGCGACTACGCATGATCTACTAGATTCACCAAGCACCTCGGAGCGGTGCCATCTGCGCATCGAAACGAGCTGGATGACAAAGCATCGTGGTACGCTTCCGGATCCGCCTACTGCTGGCTATAAAAGGGAGCTCCTGAACCAATGCCCACTGGGACACGGCGCTCTTCTCGGCTGTCACTCACTCTGTTCAATGTATCAGGTTAGTTATTTATGCCGTTGTAATTGCTTTAGAAGCAGTGATGACATGCTTCTTAGAGTGTCGTGTCCCATTAACGGTAAATGGCTTATCTGGACGTGCTATGCTGTTTCTCGCGAGTGTATGGCTGCCGCATTGAATTGGTCTGTCTTGGAGGGTTACGATGTGGCCTCTCAGACATTACTACTCTTGGCTGGTGACATAGAACAAAACCCTGGCCCTATGTCTGTGCCTGAGCGAGAACAGATAAGTAAAATCGAAGAAATGCTAAAGGTGCTACAGTCAGGGCAGGTAACCGTGTTGGAAAAGCTGTCGGGCATTGAAACTCAGGATGAGCTTCGGAAAAAGCTGGACGACGTGATTACTAAAACTAATGTAATTGAAAAGCGCCTTACTACACTAGAGGAAACAGAAAAGAAGTTCGCTGACAAACTAGACGACTTAGAAAACAGAAGCCGGAGAACAAACTTGGTATTCTTTGGAATACCAGATAGTCATCCAAAGGAAACTTGGGAAGAATCCGAAAATCTAGTTAAGTCTGTCTGTACGGATGTATTAAAGCTGGAAAATATAGCAATAGAAAGGGCTCATCGTCTCGGGGCCTACAAAACAGAAAGAATTCGTCCAATAATTGCTAGCTTTTCAGGATCGAAATCAAGAGAATCTGTTCTGCGAAATGCATACAGATTCAAGGGGACGTCATACAGCGTATCAGAAGACTTCAGCAAGGCAGTTCAAGAAAAACGCCGGCAGCTTTGGAAGTACAGTAAAGAAAAACAGCTCGACAAGAAAAATCGTGTACATTTAAGTTACGATAAGCTGGTAATCAATGGACAAGCATTTGCCTGGGATACTGACATGCACCAACCAGTTCCTCTTCGGGCGCATGCTCAGATATTGGGGCGGAAATGA
Rhipicephalus microplus	>XP_037280234.1 uncharacterized protein LOC119173529 [Rhipicephalus microplus]	Rhipicephalus microplus	GATGTGGCCTCTCAGACATTACTACTCTTGGCTGGTGACATAGAACAAAACCCTGGCCCT	11236	DVASQTLLLLAGDIEQNPGP	>lcl|NW_023612017.1_cds_XP_037290678.1_23132 gene=LOC119185980 db_xref=GeneID:119185980 protein=uncharacterized protein LOC119185980 protein_id=XP_037290678.1 location=57236..58744 gbkey=CDS	MYQVLIGLMAAAATYATPVAFRPIDTWPAALGIPQATTHDLLDSPSTSERCHLRIETSWMTKHRGTLPDPPTAGYKREPLNQCPLGHGALLGRHSLCSMYQVLIGLMAAAATYATPVAFRPIDTWPAALGIPQATTHDLLDSPSTSERCHLRIETSWMTKHRGTLPDPPTAGYKREPLNQCPLGHGALLGRHSLCSMYQVSYLCRCNCFRSSDDMLFRVSCPINGKWLIWTCYAVSRECMAAALNWSVLEGYDVASQTLLLLAGDIEQNPGPMSVPEREQISKIEEMLKVLQSGQVTVLEKLSGIAKTQDELRKKLDDVITKTNVIEKRLTTLEETEKKFADKLDDLENRSRRTNLVFFGIPDSHPKETWEESENLVKSVCTDVLKLENIAIERAHRLGAYKTERIRPIIASFSGSKSRESVLRNAYRFKGTSYSVSEDFSKAVQEKRRQLWKYSKEKQLDKKNRVHLSYDKLVINGQAFAWDTDMHQPVPLRAHAQILGRK*	ATGTATCAGGTGCTGATCGGGCTCATGGCAGCGGCGGCGACGTATGCTACACCCGTGGCATTTCGACCGATCGACACATGGCCAGCGGCTCTTGGCATTCCACAAGCGACTACGCATGATCTACTAGATTCACCAAGCACCTCGGAGCGGTGCCATCTGCGCATCGAAACGAGCTGGATGACAAAGCATCGTGGTACGCTTCCGGATCCGCCTACTGCTGGCTACAAAAGGGAGCCCCTGAACCAATGCCCACTGGGACACGGCGCTCTTCTCGGCCGTCACTCACTCTGTTCAATGTATCAGGTGCTGATCGGGCTCATGGCAGCGGCGGCGACGTATGCTACACCCGTGGCATTTCGACCGATCGACACATGGCCAGCGGCTCTTGGCATTCCACAAGCGACTACGCATGATCTACTAGATTCACCAAGCACCTCGGAGCGGTGCCATCTGCGCATCGAAACGAGCTGGATGACAAAGCATCGTGGTACGCTTCCGGATCCGCCTACTGCTGGCTACAAAAGGGAGCCCCTGAACCAATGCCCACTGGGACACGGCGCTCTTCTCGGCCGTCACTCACTCTGTTCAATGTATCAGGTTAGTTATTTATGCCGTTGTAATTGCTTTAGAAGCAGTGATGACATGCTTTTTAGAGTGTCGTGTCCCATTAACGGTAAATGGCTTATCTGGACGTGCTATGCTGTTTCTCGCGAGTGTATGGCTGCCGCATTGAATTGGTCTGTCTTGGAGGGTTACGATGTGGCCTCTCAGACATTACTACTCTTGGCTGGTGACATAGAACAAAACCCTGGCCCTATGTCTGTGCCTGAGCGAGAACAGATAAGTAAAATCGAAGAAATGCTAAAGGTGCTACAGTCAGGGCAGGTAACCGTGTTGGAAAAGCTGTCGGGCATTGCTAAAACTCAGGATGAGCTTCGGAAAAAGCTGGACGACGTGATTACTAAAACTAATGTAATTGAAAAGCGCCTTACTACACTAGAGGAAACAGAAAAGAAGTTCGCTGACAAACTAGACGACTTAGAAAACAGAAGCCGGAGAACAAACTTGGTATTCTTTGGAATACCAGATAGTCATCCAAAGGAAACTTGGGAAGAATCCGAAAATCTAGTTAAGTCTGTCTGTACGGATGTATTAAAGCTGGAAAATATAGCAATAGAAAGGGCTCATCGTCTCGGGGCCTACAAAACAGAAAGAATTCGTCCAATAATTGCTAGCTTTTCAGGATCGAAATCAAGAGAATCTGTTCTGCGAAATGCATACAGATTCAAGGGGACGTCATACAGCGTATCAGAAGACTTCAGCAAGGCAGTTCAAGAAAAACGCCGGCAGCTTTGGAAGTACAGTAAAGAAAAACAGCTCGACAAGAAAAATCGTGTACATTTAAGTTACGATAAGCTGGTAATCAATGGACAAGCATTTGCCTGGGATACTGACATGCACCAACCAGTTCCTCTTCGGGCGCATGCTCAGATATTGGGGCGGAAATGA
Rhipicephalus microplus	>XP_037270761.1 uncharacterized protein LOC119162979 [Rhipicephalus microplus]	Rhipicephalus microplus	GATGTGGCCTCTCAGACATTACTACTCTTGGCTGGTGACATAGAACAAAACCCTGGCCCT	11237	DVASQTLLLLAGDIEQNPGP	>lcl|NC_051165.1_cds_XP_037276034.1_196 gene=LOC119168743 db_xref=GeneID:119168743 protein=uncharacterized protein LOC119168743 protein_id=XP_037276034.1 location=complement(41019666..41020880) gbkey=CDS	MYQVLIGLMAAAATYATPVAFRPIDTWPAALGIPQATTHDLLDSPSTSERCHLRIETSWMTKHRGTLPDPPTAGYKREPLNQCPLGHGALLGRHSLCSMYQVSYLCRCNCFRSSDDMLLRVSCPINGKWLIWTCYAVSRECMAAALNWSVLEGYDVASQTLLLLAGDIEQNPGPMSVPEREQISKIEEMLKVLQSGQVTVLEKLSGIAKTQDELRKKLDDVITKTNVIEKRLTTLEETEKKFADKLDDLENRSRRTNLVFFGIPDSHPKETWEESENLVKSVCTDVLKLENIAIERAHRLGAYKTERIRPIIASFSGSKSRESVLRNAYRFKGTSYSVSEDFSKAVQEKRRQLWKYSKEKQLDKKNRVHLSYDKLVINGQAFAWDTDMHQPVPLRAHAQILGRK*	ATGTATCAGGTGCTGATCGGGCTCATGGCAGCGGCGGCGACGTATGCTACACCCGTGGCATTTCGACCGATCGACACATGGCCAGCGGCTCTTGGCATTCCACAAGCGACTACGCATGATCTACTAGATTCACCAAGCACCTCGGAGCGGTGCCATCTGCGCATCGAAACGAGCTGGATGACAAAGCATCGTGGTACGCTTCCGGATCCGCCTACTGCTGGCTACAAAAGGGAGCCCCTGAACCAATGCCCACTGGGACACGGCGCTCTTCTCGGCCGTCACTCACTCTGTTCAATGTATCAGGTTAGTTATTTATGCCGTTGTAATTGCTTTAGAAGCAGTGATGACATGCTTCTTAGAGTGTCGTGTCCCATTAACGGTAAATGGCTTATCTGGACGTGCTATGCTGTTTCTCGCGAGTGTATGGCTGCCGCATTGAATTGGTCTGTCTTGGAGGGTTACGATGTGGCCTCTCAGACATTACTACTCTTGGCTGGTGACATAGAACAAAACCCTGGCCCTATGTCTGTGCCTGAGCGAGAACAGATAAGTAAAATCGAAGAAATGCTAAAGGTGCTACAGTCAGGGCAGGTAACCGTGTTGGAAAAGCTGTCGGGCATTGCTAAAACTCAGGATGAGCTTCGGAAAAAGCTGGACGACGTGATTACTAAAACTAATGTAATTGAAAAGCGCCTTACTACACTAGAGGAAACAGAAAAGAAGTTCGCTGACAAACTAGACGACTTAGAAAACAGAAGCCGGAGAACAAACTTGGTATTCTTTGGAATACCAGATAGTCATCCAAAGGAAACTTGGGAAGAATCCGAAAATCTAGTTAAGTCTGTCTGTACGGATGTATTAAAGCTGGAAAATATAGCAATAGAAAGGGCTCATCGTCTCGGGGCCTACAAAACAGAAAGAATTCGTCCAATAATTGCTAGCTTTTCAGGATCGAAATCAAGAGAATCTGTTCTGCGAAATGCATACAGATTCAAGGGGACGTCATACAGCGTATCAGAAGACTTCAGCAAGGCAGTTCAAGAAAAACGCCGGCAGCTTTGGAAGTACAGTAAAGAAAAACAGCTCGACAAGAAAAATCGTGTACATTTAAGTTACGATAAGCTGGTAATCAATGGACAAGCATTTGCCTGGGATACTGACATGCACCAACCAGTTCCTCTTCGGGCGCATGCTCAGATATTGGGGCGGAAATGA
Rhipicephalus microplus	>XP_037270761.1 uncharacterized protein LOC119162979 [Rhipicephalus microplus]	Rhipicephalus microplus	GATGTGGCCTCTCAGACATTACTACTCTTGGCTGGTGACATAGAACAAAACCCTGGCCCT	11238	DVASQTLLLLAGDIEQNPGP	>lcl|NC_051165.1_cds_XP_037276268.1_287 gene=LOC119169254 db_xref=GeneID:119169254 protein=uncharacterized protein LOC119169254 protein_id=XP_037276268.1 location=57537765..57539273 gbkey=CDS	MYQVLIGLMAAAATYATPVAFRPIDTWPAALGIPQATTHDLLDSPSTSERCHLRIETSWMTKHRGTLPDPPTAGYKREPLNQCPLGHGALLGRHSLCSMYQVLIGLMAAAATYATPVAFRPIDTWPAALGIPQATTHDLLDSPSTSERCHLRIETSWMTKHRGTLPDPPTAGYKREPLNQCPLGHGALLGRHSLCSMYQVSYLCRCNCFRSSDDMLFRVSCPINGKWLIWTCYAVSRECMAAALNWSVLEGYDVASQTLLLLAGDIEQNPGPMSVPEREQISKIEEMLKVLQSGQVTVLEKLSGIAKTQDELRKKLDDVITKTNVIEKRLTTLEETEKKFADKLDDLENRSRRTNLVFFGIPDSHPKETWEESENLVKSVCTDVLKLENIAIERAHRLGAYKTERIRPIIASFSGSKSRESVLRNAYRFKGTSYSVSEDFSKAVQEKRRQLWKYSKEKQLDKKNRVHLSYDKLVINGQAFAWDTDMHQPVPLRAHAQILGRK*	ATGTATCAGGTGCTGATCGGGCTCATGGCAGCGGCGGCGACGTATGCTACACCCGTGGCATTTCGACCGATCGACACATGGCCAGCGGCTCTTGGCATTCCACAAGCGACTACGCATGATCTACTAGATTCACCAAGCACCTCGGAGCGGTGCCATCTGCGCATCGAAACGAGCTGGATGACAAAGCATCGTGGTACGCTTCCGGATCCGCCTACTGCTGGCTACAAAAGGGAGCCCCTGAACCAATGCCCACTGGGACACGGCGCTCTTCTCGGCCGTCACTCACTCTGTTCAATGTATCAGGTGCTGATCGGGCTCATGGCAGCGGCGGCGACGTATGCTACACCCGTGGCATTTCGACCGATCGACACATGGCCAGCGGCTCTTGGCATTCCACAAGCGACTACGCATGATCTACTAGATTCACCAAGCACCTCGGAGCGGTGCCATCTGCGCATCGAAACGAGCTGGATGACAAAGCATCGTGGTACGCTTCCGGATCCGCCTACTGCTGGCTACAAAAGGGAGCCCCTGAACCAATGCCCACTGGGACACGGCGCTCTTCTCGGCCGTCACTCACTCTGTTCAATGTATCAGGTTAGTTATTTATGCCGTTGTAATTGCTTTAGAAGCAGTGATGACATGCTTTTTAGAGTGTCGTGTCCCATTAACGGTAAATGGCTTATCTGGACGTGCTATGCTGTTTCTCGCGAGTGTATGGCTGCCGCATTGAATTGGTCTGTCTTGGAGGGTTACGATGTGGCCTCTCAGACATTACTACTCTTGGCTGGTGACATAGAACAAAACCCTGGCCCTATGTCTGTGCCTGAGCGAGAACAGATAAGTAAAATCGAAGAAATGCTAAAGGTGCTACAGTCAGGGCAGGTAACCGTGTTGGAAAAGCTGTCGGGCATTGCTAAAACTCAGGATGAGCTTCGGAAAAAGCTGGACGACGTGATTACTAAAACTAATGTAATTGAAAAGCGCCTTACTACACTAGAGGAAACAGAAAAGAAGTTCGCTGACAAACTAGACGACTTAGAAAACAGAAGCCGGAGAACAAACTTGGTATTCTTTGGAATACCAGATAGTCATCCAAAGGAAACTTGGGAAGAATCCGAAAATCTAGTTAAGTCTGTCTGTACGGATGTATTAAAGCTGGAAAATATAGCAATAGAAAGGGCTCATCGTCTCGGGGCCTACAAAACAGAAAGAATTCGTCCAATAATTGCTAGCTTTTCAGGATCGAAATCAAGAGAATCTGTTCTGCGAAATGCATACAGATTCAAGGGGACGTCATACAGCGTATCAGAAGACTTCAGCAAGGCAGTTCAAGAAAAACGCCGGCAGCTTTGGAAGTACAGTAAAGAAAAACAGCTCGACAAGAAAAATCGTGTACATTTAAGTTACGATAAGCTGGTAATCAATGGACAAGCATTTGCCTGGGATACTGACATGCACCAACCAGTTCCTCTTCGGGCGCATGCTCAGATATTGGGGCGGAAATGA
Rhipicephalus microplus	>XP_037270761.1 uncharacterized protein LOC119162979 [Rhipicephalus microplus]	Rhipicephalus microplus	GATGTGGCCTCTCAGACATTACTACTCTTGGCTGGTGACATAGAACAAAACCCTGGCCCT	11239	DVASQTLLLLAGDIEQNPGP	>lcl|NC_051165.1_cds_XP_037278270.1_695 gene=LOC119171592 db_xref=GeneID:119171592 protein=uncharacterized protein LOC119171592 protein_id=XP_037278270.1 location=103326287..103327501 gbkey=CDS	MYQVLIGLMAAAATYATPVAFRPIDTWPAALGIPQATTHDLLDSPSTSERCHLRIETSWMTKHRGTLPDPPTAGYKREPLNQCPLGHGALLGRHSLCSMYQVSYLCRCNCFRSSDDMLLRVSCPINGKWLIWTCYAVSRECMAAALNWSVLEGYDVASQTLLLLAGDIEQNPGPMSVPEREQISKIEEMLKVLQSGQVTVLEKLSGIAKTQDELRKKLDDVITKTNVIEKRLTTLEETEKKFADKLDDLENRSRRTNLVFFGIPDSHPKETWEESENLVKSVCTDVLKLENIAIERAHRLGAYKTERIRPIIASFSGSKSRESVLRNAYRFKGTSYSVSEDFSKAVQEKRRQLWKYSKEKQLDKKNRVHLSYDKLVINGQAFAWDTDMHQPVPLRAHAQILGRK*	ATGTATCAGGTGCTGATCGGGCTCATGGCAGCGGCGGCGACGTATGCTACACCCGTGGCATTTCGACCGATCGACACATGGCCAGCGGCTCTTGGCATTCCACAAGCGACTACGCATGATCTACTAGATTCACCAAGCACCTCGGAGCGGTGCCATCTGCGCATCGAAACGAGCTGGATGACAAAGCATCGTGGTACGCTTCCGGATCCGCCTACTGCTGGCTACAAAAGGGAGCCCCTGAACCAATGCCCACTGGGACACGGCGCTCTTCTCGGCCGTCACTCACTCTGTTCAATGTATCAGGTTAGTTATTTATGCCGTTGTAATTGCTTTAGAAGCAGTGATGACATGCTTCTTAGAGTGTCGTGTCCCATTAACGGTAAATGGCTTATCTGGACGTGCTATGCTGTTTCTCGCGAGTGTATGGCTGCCGCATTGAATTGGTCTGTCTTGGAGGGTTACGATGTGGCCTCTCAGACATTACTACTCTTGGCTGGTGACATAGAACAAAACCCTGGCCCTATGTCTGTGCCTGAGCGAGAACAGATAAGTAAAATCGAAGAAATGCTAAAGGTGCTACAGTCAGGGCAGGTAACCGTGTTGGAAAAGCTGTCGGGCATTGCTAAAACTCAGGATGAGCTTCGGAAAAAGCTGGACGACGTGATTACTAAAACTAATGTAATTGAAAAGCGCCTTACTACACTAGAGGAAACAGAAAAGAAGTTCGCTGACAAACTAGACGACTTAGAAAACAGAAGCCGGAGAACAAACTTGGTATTCTTTGGAATACCAGATAGTCATCCAAAGGAAACTTGGGAAGAATCCGAAAATCTAGTTAAGTCTGTCTGTACGGATGTATTAAAGCTGGAAAATATAGCAATAGAAAGGGCTCATCGTCTCGGGGCCTACAAAACAGAAAGAATTCGTCCAATAATTGCTAGCTTTTCAGGATCGAAATCAAGAGAATCTGTTCTGCGAAATGCATACAGATTCAAGGGGACGTCATACAGCGTATCAGAAGACTTCAGCAAGGCAGTTCAAGAAAAACGCCGGCAGCTTTGGAAGTACAGTAAAGAAAAACAGCTCGACAAGAAAAATCGTGTACATTTAAGTTACGATAAGCTGGTAATCAATGGACAAGCATTTGCCTGGGATACTGACATGCACCAACCAGTTCCTCTTCGGGCGCATGCTCAGATATTGGGGCGGAAATGA
Rhipicephalus microplus	>XP_037270761.1 uncharacterized protein LOC119162979 [Rhipicephalus microplus]	Rhipicephalus microplus	GATGTGGCCTCTCAGACATTACTACTCTTGGCTGGTGACATAGAACAAAACCCTGGCCCT	11240	DVASQTLLLLAGDIEQNPGP	>lcl|NC_051165.1_cds_XP_037281157.1_1207 gene=LOC119174382 db_xref=GeneID:119174382 protein=uncharacterized protein LOC119174382 protein_id=XP_037281157.1 location=complement(155029285..155030910) gbkey=CDS	MTKHRGTLPDPPTAGYKREPLNQCPLGHGALLGRHSLCSMYQVLIGLMAAAATYATPVAFRPIDTWPAALGIPQATTHDLLDSPSTSERCHLRIETSWMTKHRGTLPDPPTAGYKREPLNQCPLGHGALLGRHSLCSMYQVLIGLMAAAATYATPVAFRPIDTWPAALGIPQATTHDLLDSPSTSERCHLRIETSWMTKHRGTLPDPPTAGYKREPLNQCPLGHGALLGRHSLCSMYQVSYLCRCNCFRSSDDMLFRVSCPINGKWLIWTCYAVSRECMAAALNWSVLEGYDVASQTLLLLAGDIEQNPGPMSVPEREQISKIEEMLKVLQSGQVTVLEKLSGIAKTQDELRKKLDDVITKTNVIEKRLTTLEETEKKFADKLDDLENRSRRTNLVFFGIPDSHPKETWEESENLVKSVCTDVLKLENIAIERAHRLGAYKTERIRPIIASFSGSKSRESVLRNAYRFKGTSYSVSEDFSKAVQEKRRQLWKYSKEKQLDKKNRVHLSYDKLVINGQAFAWDTDMHQPVPLRAHAQILGRK*	ATGACAAAGCATCGTGGTACGCTTCCGGATCCGCCTACTGCTGGCTACAAAAGGGAGCCCCTGAACCAATGCCCACTGGGACACGGCGCTCTTCTCGGCCGTCACTCACTCTGTTCAATGTATCAGGTGCTGATCGGGCTCATGGCAGCGGCGGCGACGTATGCTACACCCGTGGCATTTCGACCGATCGACACATGGCCAGCGGCTCTTGGCATTCCACAAGCGACTACGCATGATCTACTAGATTCACCAAGCACCTCGGAGCGGTGCCATCTGCGCATCGAAACGAGCTGGATGACAAAGCATCGTGGTACGCTTCCGGATCCGCCTACTGCTGGCTACAAAAGGGAGCCCCTGAACCAATGCCCACTGGGACACGGCGCTCTTCTCGGCCGTCACTCACTCTGTTCAATGTATCAGGTGCTGATCGGGCTCATGGCAGCGGCGGCGACGTATGCTACACCCGTGGCATTTCGACCGATCGACACATGGCCAGCGGCTCTTGGCATTCCACAAGCGACTACGCATGATCTACTAGATTCACCAAGCACCTCGGAGCGGTGCCATCTGCGCATCGAAACGAGCTGGATGACAAAGCATCGTGGTACGCTTCCGGATCCGCCTACTGCTGGCTACAAAAGGGAGCCCCTGAACCAATGCCCACTGGGACACGGCGCTCTTCTCGGCCGTCACTCACTCTGTTCAATGTATCAGGTTAGTTATTTATGCCGTTGTAATTGCTTTAGAAGCAGTGATGACATGCTTTTTAGAGTGTCGTGTCCCATTAACGGTAAATGGCTTATCTGGACGTGCTATGCTGTTTCTCGCGAGTGTATGGCTGCCGCATTGAATTGGTCTGTCTTGGAGGGTTACGATGTGGCCTCTCAGACATTACTACTCTTGGCTGGTGACATAGAACAAAACCCTGGCCCTATGTCTGTGCCTGAGCGAGAACAGATAAGTAAAATCGAAGAAATGCTAAAGGTGCTACAGTCAGGGCAGGTAACCGTGTTGGAAAAGCTGTCGGGCATTGCTAAAACTCAGGATGAGCTTCGGAAAAAGCTGGACGACGTGATTACTAAAACTAATGTAATTGAAAAGCGCCTTACTACACTAGAGGAAACAGAAAAGAAGTTCGCTGACAAACTAGACGACTTAGAAAACAGAAGCCGGAGAACAAACTTGGTATTCTTTGGAATACCAGATAGTCATCCAAAGGAAACTTGGGAAGAATCCGAAAATCTAGTTAAGTCTGTCTGTACGGATGTATTAAAGCTGGAAAATATAGCAATAGAAAGGGCTCATCGTCTCGGGGCCTACAAAACAGAAAGAATTCGTCCAATAATTGCTAGCTTTTCAGGATCGAAATCAAGAGAATCTGTTCTGCGAAATGCATACAGATTCAAGGGGACGTCATACAGCGTATCAGAAGACTTCAGCAAGGCAGTTCAAGAAAAACGCCGGCAGCTTTGGAAGTACAGTAAAGAAAAACAGCTCGACAAGAAAAATCGTGTACATTTAAGTTACGATAAGCTGGTAATCAATGGACAAGCATTTGCCTGGGATACTGACATGCACCAACCAGTTCCTCTTCGGGCGCATGCTCAGATATTGGGGCGGAAATGA
Rhipicephalus microplus	>XP_037270761.1 uncharacterized protein LOC119162979 [Rhipicephalus microplus]	Rhipicephalus microplus	GATGTGGCCTCTCAGACATTACTACTCTTGGCTGGTGACATAGAACAAAACCCTGGCCCT	11241	DVASQTLLLLAGDIEQNPGP	>lcl|NC_051165.1_cds_XP_037288377.1_2215 gene=LOC119181272 db_xref=GeneID:119181272 protein=uncharacterized protein LOC119181272 protein_id=XP_037288377.1 location=complement(217973188..217974519) gbkey=CDS	MTKHRGTLPDPPTAGYKREPLNQCPLGHGALLGRHSLCSMYQVLIGLMAAAATYATPVAFRPIDTWPAALGIPQATTHDLLDSPSTSERCHLRIETSWMTKHRGTLPDPPTAGYKREPLNQCPLGHGALLGRHSLCSMYQVSYLCRCNCFRSSDDMLFRVSCPINGKWLIWTCYAVSRECMAAALNWSVLEGYDVASQTLLLLAGDIEQNPGPMSVPEREQISKIEEMLKVLQSGQVTVLEKLSGIAKTQDELRKKLDDVITKTNVIEKRLTTLEETEKKFADKLDDLENRSRRTNLVFFGIPDSHPKETWEESENLVKSVCTDVLKLENIAIERAHRLGAYKTERIRPIIASFSGSKSRESVLRNAYRFKGTSYSVSEDFSKAVQEKRRQLWKYSKEKQLDKKNRVHLSYDKLVINGQAFAWDTDMHQPVPLRAHAQILGRK*	ATGACAAAGCATCGTGGTACGCTTCCGGATCCGCCTACTGCTGGCTACAAAAGGGAGCCCCTGAACCAATGCCCACTGGGACACGGCGCTCTTCTCGGCCGTCACTCACTCTGTTCAATGTATCAGGTGCTGATCGGGCTCATGGCAGCGGCGGCGACGTATGCTACACCCGTGGCATTTCGACCGATCGACACATGGCCAGCGGCTCTTGGCATTCCACAAGCGACTACGCATGATCTACTAGATTCACCAAGCACCTCGGAGCGGTGCCATCTGCGCATCGAAACGAGCTGGATGACAAAGCATCGTGGTACGCTTCCGGATCCGCCTACTGCTGGCTACAAAAGGGAGCCCCTGAACCAATGCCCACTGGGACACGGCGCTCTTCTCGGCCGTCACTCACTCTGTTCAATGTATCAGGTTAGTTATTTATGCCGTTGTAATTGCTTTAGAAGCAGTGATGACATGCTTTTTAGAGTGTCGTGTCCCATTAACGGTAAATGGCTTATCTGGACGTGCTATGCTGTTTCTCGCGAGTGTATGGCTGCCGCATTGAATTGGTCTGTCTTGGAGGGTTACGATGTGGCCTCTCAGACATTACTACTCTTGGCTGGTGACATAGAACAAAACCCTGGCCCTATGTCTGTGCCTGAGCGAGAACAGATAAGTAAAATCGAAGAAATGCTAAAGGTGCTACAGTCAGGGCAGGTAACCGTGTTGGAAAAGCTGTCGGGCATTGCTAAAACTCAGGATGAGCTTCGGAAAAAGCTGGACGACGTGATTACTAAAACTAATGTAATTGAAAAGCGCCTTACTACACTAGAGGAAACAGAAAAGAAGTTCGCTGACAAACTAGACGACTTAGAAAACAGAAGCCGGAGAACAAACTTGGTATTCTTTGGAATACCAGATAGTCATCCAAAGGAAACTTGGGAAGAATCCGAAAATCTAGTTAAGTCTGTCTGTACGGATGTATTAAAGCTGGAAAATATAGCAATAGAAAGGGCTCATCGTCTCGGGGCCTACAAAACAGAAAGAATTCGTCCAATAATTGCTAGCTTTTCAGGATCGAAATCAAGAGAATCTGTTCTGCGAAATGCATACAGATTCAAGGGGACGTCATACAGCGTATCAGAAGACTTCAGCAAGGCAGTTCAAGAAAAACGCCGGCAGCTTTGGAAGTACAGTAAAGAAAAACAGCTCGACAAGAAAAATCGTGTACATTTAAGTTACGATAAGCTGGTAATCAATGGACAAGCATTTGCCTGGGATACTGACATGCACCAACCAGTTCCTCTTCGGGCGCATGCTCAGATATTGGGGCGGAAATGA
Rhipicephalus microplus	>XP_037270761.1 uncharacterized protein LOC119162979 [Rhipicephalus microplus]	Rhipicephalus microplus	GATGTGGCCTCTCAGACATTACTACTCTTGGCTGGTGACATAGAACAAAACCCTGGCCCT	11242	DVASQTLLLLAGDIEQNPGP	>lcl|NC_051165.1_cds_XP_037268126.1_3391 gene=LOC119159464 db_xref=GeneID:119159464 protein=uncharacterized protein LOC119159464 protein_id=XP_037268126.1 location=289065715..289067223 gbkey=CDS	MYQVLIGLMAAAATYATPVAFRPIDTWPAALGIPQATTHDLLDSPSTSERCHLRIETSWMTKHRGTLPDPPTAGYKREPLNQCPLGHGALLGRHSLCSMYQVLIGLMAAAATYATPVAFRPIDTWPAALGIPQATTHDLLDSPSTSERCHLRIETSWMTKHRGTLPDPPTAGYKREPLNQCPLGHGALLGRHSLCSMYQVSYLCRCNCFRSSDDMLLRVSCPINGKWLIWTCYAVSRECMAAALNWSVLEGYDVASQTLLLLAGDIEQNPGPMSVPEREQISKIEEMLKVLQSGQVTVLEKLSGIAKTQDELRKKLDDVITKTNVIEKRLTTLEETEKKFADKLDDLENRSRRTNLVFFGIPDSHPKETWEESENLVKSVCTDVLKLENIAIERAHRLGAYKTERIRPIIASFSGSKSRESVLRNAYRFKGTSYSVSEDFSKAVQEKRRQLWKYSKEKQLDKKNRVHLSYDKLVINGQAFAWDTDMHQPVPLRAHAQILGRK*	ATGTATCAGGTGCTGATCGGGCTCATGGCAGCGGCGGCGACGTATGCTACACCCGTGGCATTTCGACCGATCGACACATGGCCAGCGGCTCTTGGCATTCCACAAGCGACTACGCATGATCTACTAGATTCACCAAGCACCTCGGAGCGGTGCCATCTGCGCATCGAAACGAGCTGGATGACAAAGCATCGTGGTACGCTTCCGGATCCGCCTACTGCTGGCTACAAAAGGGAGCCCCTGAACCAATGCCCACTGGGACACGGCGCTCTTCTCGGCCGTCACTCACTCTGTTCAATGTATCAGGTGCTGATCGGGCTCATGGCAGCGGCGGCGACGTATGCTACACCCGTGGCATTTCGACCGATCGACACATGGCCAGCGGCTCTTGGCATTCCACAAGCGACTACGCATGATCTACTAGATTCACCAAGCACCTCGGAGCGGTGCCATCTGCGCATCGAAACGAGCTGGATGACAAAGCATCGTGGTACGCTTCCGGATCCGCCTACTGCTGGCTACAAAAGGGAGCCCCTGAACCAATGCCCACTGGGACACGGCGCTCTTCTCGGCCGTCACTCACTCTGTTCAATGTATCAGGTTAGTTATTTATGCCGTTGTAATTGCTTTAGAAGCAGTGATGACATGCTTCTTAGAGTGTCGTGTCCCATTAACGGTAAATGGCTTATCTGGACGTGCTATGCTGTTTCTCGCGAGTGTATGGCTGCCGCATTGAATTGGTCTGTCTTGGAGGGTTACGATGTGGCCTCTCAGACATTACTACTCTTGGCTGGTGACATAGAACAAAACCCTGGCCCTATGTCTGTGCCTGAGCGAGAACAGATAAGTAAAATCGAAGAAATGCTAAAGGTGCTACAGTCAGGGCAGGTAACCGTGTTGGAAAAGCTGTCGGGCATTGCTAAAACTCAGGATGAGCTTCGGAAAAAGCTGGACGACGTGATTACTAAAACTAATGTAATTGAAAAGCGCCTTACTACACTAGAGGAAACAGAAAAGAAGTTCGCTGACAAACTAGACGACTTAGAAAACAGAAGCCGGAGAACAAACTTGGTATTCTTTGGAATACCAGATAGTCATCCAAAGGAAACTTGGGAAGAATCCGAAAATCTAGTTAAGTCTGTCTGTACGGATGTATTAAAGCTGGAAAATATAGCAATAGAAAGGGCTCATCGTCTCGGGGCCTACAAAACAGAAAGAATTCGTCCAATAATTGCTAGCTTTTCAGGATCGAAATCAAGAGAATCTGTTCTGCGAAATGCATACAGATTCAAGGGGACGTCATACAGCGTATCAGAAGACTTCAGCAAGGCAGTTCAAGAAAAACGCCGGCAGCTTTGGAAGTACAGTAAAGAAAAACAGCTCGACAAGAAAAATCGTGTACATTTAAGTTACGATAAGCTGGTAATCAATGGACAAGCATTTGCCTGGGATACTGACATGCACCAACCAGTTCCTCTTCGGGCGCATGCTCAGATATTGGGGCGGAAATGA
Rhipicephalus microplus	>XP_037270761.1 uncharacterized protein LOC119162979 [Rhipicephalus microplus]	Rhipicephalus microplus	GATGTGGCCTCTCAGACATTACTACTCTTGGCTGGTGACATAGAACAAAACCCTGGCCCT	11243	DVASQTLLLLAGDIEQNPGP	>lcl|NC_051167.1_cds_XP_037270761.1_5625 gene=LOC119162979 db_xref=GeneID:119162979 protein=uncharacterized protein LOC119162979 protein_id=XP_037270761.1 location=2561075..2562583 gbkey=CDS	MYQVLIGLMAAAATYATPVAFRPIDTWPAALGIPQATTHDLLDSPSTSERCHLRIETSWMTKHRGTLPDPPTAGYKREPLNQCPLGHGALLGRHSLCSMYQVLIGLMAAAATYATPVAFRPIDTWPAALGIPQATTHDLLDSPSTSERCHLRIETSWMTKHRGTLPDPPTAGYKREPLNQCPLGHGALLGRHSLCSMYQVSYLCRCNCFRSSDDMLLRVSCPINGKWLIWTCYAVSRECMAAALNWSVLEGYDVASQTLLLLAGDIEQNPGPMSVPEREQISKIEEMLKVLQSGQVTVLEKLSGIAKTQDELRKKLDDVITKTNVIEKRLTTLEETEKKFADKLDDLENRSRRTNLVFFGIPDSHPKETWEESENLVKSVCTDVLKLENIAIERAHRLGAYKTERIRPIIASFSGSKSRESVLRNAYRFKGTTYSVSEDFSKAVQEKRRQLWKYSKEKQLDKKNRVHLSYDKLVINGQAFAWDTDMHQPVPLRAHAQILGRK*	ATGTATCAGGTGCTGATCGGGCTCATGGCAGCGGCGGCGACGTATGCTACACCCGTGGCATTTCGACCGATCGACACATGGCCAGCGGCTCTTGGCATTCCACAAGCGACTACGCATGATCTACTAGATTCACCAAGCACCTCGGAGCGGTGCCATCTGCGCATCGAAACGAGCTGGATGACAAAGCATCGTGGTACGCTTCCGGATCCGCCTACTGCTGGCTATAAAAGGGAGCCCCTGAACCAATGCCCACTGGGACACGGCGCTCTTCTCGGCCGTCACTCACTCTGTTCAATGTATCAGGTGCTGATCGGGCTCATGGCAGCGGCGGCGACGTATGCTACACCCGTGGCATTTCGACCGATCGACACATGGCCAGCGGCTCTTGGCATTCCACAAGCGACTACGCATGATCTACTAGATTCACCAAGCACCTCGGAGCGGTGCCATCTGCGCATCGAAACGAGCTGGATGACAAAGCATCGTGGTACGCTTCCGGATCCGCCTACTGCTGGCTATAAAAGGGAGCCCCTGAACCAATGCCCACTGGGACACGGCGCTCTTCTCGGCCGTCACTCACTCTGTTCAATGTATCAGGTTAGTTATTTATGCCGTTGTAATTGCTTTAGAAGCAGTGATGACATGCTTCTTAGAGTGTCGTGTCCCATTAACGGTAAATGGCTTATCTGGACGTGCTATGCTGTTTCTCGCGAGTGTATGGCTGCCGCATTGAATTGGTCTGTCTTGGAGGGTTACGATGTGGCCTCTCAGACATTACTACTCTTGGCTGGTGACATAGAACAAAACCCTGGCCCTATGTCTGTGCCTGAGCGAGAACAGATAAGTAAAATCGAAGAAATGCTAAAGGTGCTACAGTCAGGGCAGGTAACCGTGTTGGAAAAGCTGTCGGGCATTGCTAAAACTCAGGATGAGCTTCGGAAAAAGCTGGACGACGTGATTACTAAAACTAATGTAATTGAAAAGCGCCTTACTACACTAGAGGAAACAGAAAAGAAGTTCGCTGACAAACTAGACGACTTAGAAAACAGAAGCCGGAGAACAAACTTGGTATTCTTTGGAATACCAGATAGTCATCCAAAGGAAACTTGGGAAGAATCCGAAAATCTAGTTAAGTCTGTCTGTACGGATGTATTAAAGCTGGAAAATATAGCAATAGAAAGGGCTCATCGTCTCGGGGCCTACAAAACAGAAAGAATTCGTCCAATAATTGCTAGCTTTTCAGGATCGAAATCAAGAGAATCTGTTCTGCGAAATGCATACAGATTCAAGGGGACGACATACAGCGTATCAGAAGACTTCAGCAAGGCAGTTCAAGAAAAACGCCGGCAGCTTTGGAAGTACAGTAAAGAAAAACAGCTCGACAAGAAAAATCGTGTACATTTAAGTTACGATAAGCTGGTAATCAATGGACAAGCATTTGCCTGGGATACTGACATGCACCAACCAGTTCCTCTTCGGGCGCATGCTCAGATATTGGGGCGGAAATGA
Rhipicephalus microplus	>XP_037270761.1 uncharacterized protein LOC119162979 [Rhipicephalus microplus]	Rhipicephalus microplus	GATGTGGCCTCTCAGACATTACTACTCTTGGCTGGTGACATAGAACAAAACCCTGGCCCT	11244	DVASQTLLLLAGDIEQNPGP	>lcl|NC_051167.1_cds_XP_037271326.1_6403 gene=LOC119163434 db_xref=GeneID:119163434 protein=LOW QUALITY PROTEIN: uncharacterized protein LOC119163434 exception=unclassified translation discrepancy protein_id=XP_037271326.1 location=join(98453514..9845467798454680..98455021) gbkey=CDS	MYQVLIGLMAAAATYATPVAFRPIDTWPAALGIPQATTHDLLDSPSTSERCHLRIETSWMTKHRGTLPDPPTAGYKREPLNQCPLGHGALLGRHSLCSMYQVLIGLMAAAATYATPVAFRPIDTWPAALGIPQATTHDLLDSPSTSERCHLRIETSWMTKHRGTLPDPPTAGYKREPLNQCPLGHGALLGRHSLCSMYQVSYLCRCNCFRSSDDMLFRVSCPINGKWLIWTCYAVSRECMAAALNWSVLEGYDVASQTLLLLAGDIEQNPGPMSVPEREQISKIEEMLKVLQSGQVTVLEKLSGIAKTQDELRKKLDDVITKTNVIEKRLTTLEETEKKFADKLDDLENRSRRTNLVFFGIPDSHPKETWEESENLVKSVCTDVLKLEIAIERAHRLGAYKTERIRPIIASFSGSKSRESVLRNAYRFKGTSYSVSEDFSKAVQEKRRQLWKYSKEKQLDKKNRVHLSYDKLVINGQAFAWDTDMHQPVPLRAHAQILGRK*	ATGTATCAGGTGCTGATCGGGCTCATGGCAGCGGCGGCGACGTATGCTACACCCGTGGCATTTCGACCGATCGACACATGGCCAGCGGCTCTTGGCATTCCACAAGCGACTACGCATGATCTACTAGATTCACCAAGCACCTCGGAGCGGTGCCATCTGCGCATCGAAACGAGCTGGATGACAAAGCATCGTGGTACGCTTCCGGATCCGCCTACTGCTGGCTACAAAAGGGAGCCCCTGAACCAATGCCCACTGGGACACGGCGCTCTTCTCGGCCGTCACTCACTCTGTTCAATGTATCAGGTGCTGATCGGGCTCATGGCAGCGGCGGCGACGTATGCTACACCCGTGGCATTTCGACCGATCGACACATGGCCAGCGGCTCTTGGCATTCCACAAGCGACTACGCATGATCTACTAGATTCACCAAGCACCTCGGAGCGGTGCCATCTGCGCATCGAAACGAGCTGGATGACAAAGCATCGTGGTACGCTTCCGGATCCGCCTACTGCTGGCTACAAAAGGGAGCCCCTGAACCAATGCCCACTGGGACACGGCGCTCTTCTCGGCCGTCACTCACTCTGTTCAATGTATCAGGTTAGTTATTTATGCCGTTGTAATTGCTTTAGAAGCAGTGATGACATGCTTTTTAGAGTGTCGTGTCCCATTAACGGTAAATGGCTTATCTGGACGTGCTATGCTGTTTCTCGCGAGTGTATGGCTGCCGCATTGAATTGGTCTGTCTTGGAGGGTTACGATGTGGCCTCTCAGACATTACTACTCTTGGCTGGTGACATAGAACAAAACCCTGGCCCTATGTCTGTGCCTGAGCGAGAACAGATAAGTAAAATCGAAGAAATGCTAAAGGTGCTACAGTCAGGGCAGGTAACCGTGTTGGAAAAGCTGTCGGGCATTGCTAAAACTCAGGATGAGCTTCGGAAAAAGCTGGACGACGTGATTACTAAAACTAATGTAATTGAAAAGCGCCTTACTACACTAGAGGAAACAGAAAAGAAGTTCGCTGACAAACTAGACGACTTAGAAAACAGAAGCCGGAGAACAAACTTGGTATTCTTTGGAATACCAGATAGTCATCCAAAGGAAACTTGGGAAGAATCCGAAAATCTAGTTAAGTCTGTCTGTACGGATGTATTAAAGCTGGAAATAGCAATAGAAAGGGCTCATCGTCTCGGGGCCTACAAAACAGAAAGAATTCGTCCAATAATTGCTAGCTTTTCAGGATCGAAATCAAGAGAATCTGTTCTGCGAAATGCATACAGATTCAAGGGGACGTCATACAGCGTATCAGAAGACTTCAGCAAGGCAGTTCAAGAAAAACGCCGGCAGCTTTGGAAGTACAGTAAAGAAAAACAGCTCGACAAGAAAAATCGTGTACATTTAAGTTACGATAAGCTGGTAATCAATGGACAAGCATTTGCCTGGGATACTGACATGCACCAACCAGTTCCTCTTCGGGCGCATGCTCAGATATTGGGGCGGAAATGA
Rhipicephalus microplus	>XP_037270761.1 uncharacterized protein LOC119162979 [Rhipicephalus microplus]	Rhipicephalus microplus	GATGTGGCCTCTCAGACATTACTACTCTTGGCTGGTGACATAGAACAAAACCCTGGCCCT	11245	DVASQTLLLLAGDIEQNPGP	>lcl|NC_051167.1_cds_XP_037271470.1_6599 gene=LOC119163553 db_xref=GeneID:119163553 protein=uncharacterized protein LOC119163553 protein_id=XP_037271470.1 location=108898896..108900404 gbkey=CDS	MYQVLIGLMAAAATYATPVAFRPIDTWPAALGIPQATTHDLLDSPSTSERCHLRIETSWMTKHRGTLPDPPTAGYKREPLNQCPLGHGALLGRHSLCSMYQVLIGLMAAAATYATPVAFRPIDTWPAALGIPQATTHDLLDSPSTSERCHLRIETSWMTKHRGTLPDPPTAGYKREPLNQCPLGHGALLGRHSLCSMYQVSYLCRCNCFRSSDDMLLRVSCPINGKWLIWTCYAVSRECMAAALNWSVLEGYDVASQTLLLLAGDIEQNPGPMSVPEREQISKIEEMLKVLQSGQVTVLEKLSGIAKTQDELRKKLDDVITKTNVIEKRLTTLEETEKKFADKLDDLENRSRRTNLVFFGIPDSHPKETWEESENLVKSVCTDVLKLENIAIERAHRLGAYKTERIRPIIASFSGSKSRESVLRNAYRFKGTSYSVSEDFSKAVQEKRRQLWKYSKEKQLDKKNRVHLSYDKLVINGQAFAWDTDMHQPVPLRAHAQILGRK*	ATGTATCAGGTGCTGATCGGGCTCATGGCAGCGGCGGCGACGTATGCTACACCCGTGGCATTTCGACCGATCGACACATGGCCAGCGGCTCTTGGCATTCCACAAGCGACTACGCATGATCTACTAGATTCACCAAGCACCTCGGAGCGGTGCCATCTGCGCATCGAAACGAGCTGGATGACAAAGCATCGTGGTACGCTTCCGGATCCGCCTACTGCTGGCTACAAAAGGGAGCCCCTGAACCAATGCCCACTGGGACACGGCGCTCTTCTCGGCCGTCACTCACTCTGTTCAATGTATCAGGTGCTGATCGGGCTCATGGCAGCGGCGGCGACGTATGCTACACCCGTGGCATTTCGACCGATCGACACATGGCCAGCGGCTCTTGGCATTCCACAAGCGACTACGCATGATCTACTAGATTCACCAAGCACCTCGGAGCGGTGCCATCTGCGCATCGAAACGAGCTGGATGACAAAGCATCGTGGTACGCTTCCGGATCCGCCTACTGCTGGCTACAAAAGGGAGCCCCTGAACCAATGCCCACTGGGACACGGCGCTCTTCTCGGCCGTCACTCACTCTGTTCAATGTATCAGGTTAGTTATTTATGCCGTTGTAATTGCTTTAGAAGCAGTGATGACATGCTTCTTAGAGTGTCGTGTCCCATTAACGGTAAATGGCTTATCTGGACGTGCTATGCTGTTTCTCGCGAGTGTATGGCTGCCGCATTGAATTGGTCTGTCTTGGAGGGTTACGATGTGGCCTCTCAGACATTACTACTCTTGGCTGGTGACATAGAACAAAACCCTGGCCCTATGTCTGTGCCTGAGCGAGAACAGATAAGTAAAATCGAAGAAATGCTAAAGGTGCTACAGTCAGGGCAGGTAACCGTGTTGGAAAAGCTGTCGGGCATTGCTAAAACTCAGGATGAGCTTCGGAAAAAGCTGGACGACGTGATTACTAAAACTAATGTAATTGAAAAGCGCCTTACTACACTAGAGGAAACAGAAAAGAAGTTCGCTGACAAACTAGACGACTTAGAAAACAGAAGCCGGAGAACAAACTTGGTATTCTTTGGAATACCAGATAGTCATCCAAAGGAAACTTGGGAAGAATCCGAAAATCTAGTTAAGTCTGTCTGTACGGATGTATTAAAGCTGGAAAATATAGCAATAGAAAGGGCTCATCGTCTCGGGGCCTACAAAACAGAAAGAATTCGTCCAATAATTGCTAGCTTTTCAGGATCGAAATCAAGAGAATCTGTTCTGCGAAATGCATACAGATTCAAGGGGACGTCATACAGCGTATCAGAAGACTTCAGCAAGGCAGTTCAAGAAAAACGCCGGCAGCTTTGGAAGTACAGTAAAGAAAAACAGCTCGACAAGAAAAATCGTGTACATTTAAGTTACGATAAGCTGGTAATCAATGGACAAGCATTTGCCTGGGATACTGACATGCACCAACCAGTTCCTCTTCGGGCGCATGCTCAGATATTGGGGCGGAAATGA
Rhipicephalus microplus	>XP_037270761.1 uncharacterized protein LOC119162979 [Rhipicephalus microplus]	Rhipicephalus microplus	GATGTGGCCTCTCAGACATTACTACTCTTGGCTGGTGACATAGAACAAAACCCTGGCCCT	11246	DVASQTLLLLAGDIEQNPGP	>lcl|NC_051168.1_cds_XP_037273859.1_8403 gene=LOC119166647 db_xref=GeneID:119166647 protein=uncharacterized protein LOC119166647 protein_id=XP_037273859.1 location=2942504..2944012 gbkey=CDS	MYQVLIGLMAAAATYATPVAFRPIDTWPAALGIPQATTHDLLDSPSTSERCHLRIETSWMTKHRGTLPDPPTAGYKREPLNQCPLGHGALLGRHSLCSMYQVLIGLMAAAATYATPVAFRPIDTWPAALGIPQATTHDLLDSPSTSERCHLRIETSWMTKHRGTLPDPPTAGYKREPLNQCPLGHGALLGRHSLCSMYQVSYLCRCNCFRSSDDMLLRVPCPINGKWLIWTCYAVSRECMAAALNWSVLEGYDVASQTLLLLAGDIEQNPGPMSVPEREQISKIEEMLKVLQSGQVTVLEKLSGIAKTQDELRKKLDDVITKTNVIEKRLTTLEETEKKFADKLDDLENRSRRTNLVFFGIPDSHPKETWEESENLVKSVCTDVLKLENIAIERAHRLGAYKTERIRPIIASFSGSKSRESVLRNAYRFKGTSYSVSEDFSKAVQEKRRQLWKYSKEKQLDKKNRVHLSYDKLVINGQAFAWDTDMHQPVPLRAHAQILGRK*	ATGTATCAGGTGCTGATCGGGCTCATGGCAGCGGCGGCGACGTATGCTACACCCGTGGCATTTCGACCGATCGACACATGGCCAGCGGCTCTTGGCATTCCACAAGCGACTACGCATGATCTACTAGATTCACCAAGCACCTCGGAGCGGTGCCATCTGCGCATCGAAACGAGCTGGATGACAAAGCATCGTGGTACGCTTCCGGATCCGCCTACTGCTGGCTATAAAAGGGAGCCCCTGAACCAATGCCCACTGGGACACGGCGCTCTTCTCGGCCGTCACTCACTCTGTTCAATGTATCAGGTGCTGATCGGGCTCATGGCAGCGGCGGCGACGTATGCTACACCCGTGGCATTTCGACCGATCGACACATGGCCAGCGGCTCTTGGCATTCCACAAGCGACTACGCATGATCTACTAGATTCACCAAGCACCTCGGAGCGGTGCCATCTGCGCATCGAAACGAGCTGGATGACAAAGCATCGTGGTACGCTTCCGGATCCGCCTACTGCTGGCTATAAAAGGGAGCCCCTGAACCAATGCCCACTGGGACACGGCGCTCTTCTCGGCCGTCACTCACTCTGTTCAATGTATCAGGTTAGTTATTTATGCCGTTGTAATTGCTTTAGAAGCAGTGATGACATGCTTCTTAGAGTGCCGTGTCCCATTAACGGTAAATGGCTTATCTGGACGTGCTATGCTGTTTCTCGCGAGTGTATGGCTGCCGCATTGAATTGGTCTGTCTTGGAGGGTTACGATGTGGCCTCTCAGACATTACTACTCTTGGCTGGTGACATAGAACAAAACCCTGGCCCTATGTCTGTGCCTGAGCGAGAACAGATAAGTAAAATCGAAGAAATGCTAAAGGTGCTACAGTCAGGGCAGGTAACCGTGTTGGAAAAGCTGTCGGGCATTGCTAAAACTCAGGATGAGCTTCGGAAAAAACTGGACGACGTGATTACTAAAACTAATGTAATTGAAAAGCGCCTTACTACACTAGAGGAAACAGAAAAGAAGTTCGCTGACAAACTAGACGACTTAGAAAACAGAAGCCGGAGAACAAACTTGGTATTCTTTGGAATACCAGATAGTCATCCAAAGGAAACTTGGGAAGAATCCGAAAATCTAGTTAAGTCTGTCTGTACGGATGTATTAAAGCTGGAAAATATAGCAATAGAAAGGGCTCATCGTCTCGGGGCCTACAAAACAGAAAGAATTCGTCCAATAATTGCTAGCTTTTCAGGATCGAAATCAAGAGAATCTGTTCTGCGAAATGCATACAGATTCAAGGGGACGTCATACAGCGTATCAGAAGACTTCAGCAAGGCAGTTCAAGAAAAACGCCGGCAGCTTTGGAAGTACAGTAAAGAAAAACAGCTCGACAAGAAAAATCGTGTACATTTAAGTTACGATAAGCTGGTAATCAATGGACAAGCATTTGCCTGGGATACTGACATGCACCAACCAGTTCCTCTTCGGGCGCATGCTCAGATATTGGGGCGGAAATGA
Rhipicephalus microplus	>XP_037270761.1 uncharacterized protein LOC119162979 [Rhipicephalus microplus]	Rhipicephalus microplus	GATGTGGCCTCTCAGACATTACTACTCTTGGCTGGTGACATAGAACAAAACCCTGGCCCT	11247	DVASQTLLLLAGDIEQNPGP	>lcl|NC_051170.1_cds_XP_037279554.1_13829 gene=LOC119172517 db_xref=GeneID:119172517 protein=uncharacterized protein LOC119172517 protein_id=XP_037279554.1 location=166442567..166443781 gbkey=CDS	MYQVLIGLMAAAATYATPVAFRPIDTWPAALGIPQATTHDLLDSPSTSERCHLRIETSWMTKHRGTLPDPPTAGYKREPLNQCPLGHGALLGRHSLCSMYQVSYLCRCNCFRSSDDMLLRVSCPINGKWLIWTCYAVSRECMAAALNWSVLEGYDVASQTLLLLAGDIEQNPGPMSVPEREQISKIEEMLKVLQSGQVTVLEKLSGIAKTQDELRKKLDDVITKTNVIEKRLTTLEETEKKFADKLDDLENRSRRTNLVFFGIPDSHPKETWEESENLVKSVCTDVLKLENIAIERAHRLGAYKTERIRPIIASFSGSKSRESVLRNAYRFKGTSYSVSEDFSKAVQEKRRQLWKYSKEKQLDKKNRVHLSYDKLVINGQAFAWDTDMHQPVPLRAHAQILGRK*	ATGTATCAGGTGCTGATCGGGCTCATGGCAGCGGCGGCGACGTATGCTACACCCGTGGCATTTCGACCGATCGACACATGGCCAGCGGCTCTTGGCATTCCACAAGCGACTACGCATGATCTACTAGATTCACCAAGCACCTCGGAGCGGTGCCATCTGCGCATCGAAACGAGCTGGATGACAAAGCATCGTGGTACGCTTCCGGATCCGCCTACTGCTGGCTACAAAAGGGAGCCCCTGAACCAATGCCCACTGGGACACGGCGCTCTTCTCGGCCGTCACTCACTCTGTTCAATGTATCAGGTTAGTTATTTATGCCGTTGTAATTGCTTTAGAAGCAGTGATGACATGCTTCTTAGAGTGTCGTGTCCCATTAACGGTAAATGGCTTATCTGGACGTGCTATGCTGTTTCTCGCGAGTGTATGGCTGCCGCATTGAATTGGTCTGTCTTGGAGGGTTACGATGTGGCCTCTCAGACATTACTACTCTTGGCTGGTGACATAGAACAAAACCCTGGCCCTATGTCTGTGCCTGAGCGAGAACAGATAAGTAAAATCGAAGAAATGCTAAAGGTGCTACAGTCAGGGCAGGTAACCGTGTTGGAAAAGCTGTCGGGCATTGCTAAAACTCAGGATGAGCTTCGGAAAAAGCTGGACGACGTGATTACTAAAACTAATGTAATTGAAAAGCGCCTTACTACACTAGAGGAAACAGAAAAGAAGTTCGCTGACAAACTAGACGACTTAGAAAACAGAAGCCGGAGAACAAACTTGGTATTCTTTGGAATACCAGATAGTCATCCAAAGGAAACTTGGGAAGAATCCGAAAATCTAGTTAAGTCTGTCTGTACGGATGTATTAAAGCTGGAAAATATAGCAATAGAAAGGGCTCATCGTCTCGGGGCCTACAAAACAGAAAGAATTCGTCCAATAATTGCTAGCTTTTCAGGATCGAAATCAAGAGAATCTGTTCTGCGAAATGCATACAGATTCAAGGGGACGTCATACAGCGTATCAGAAGACTTCAGCAAGGCAGTTCAAGAAAAACGCCGGCAGCTTTGGAAGTACAGTAAAGAAAAACAGCTCGACAAGAAAAATCGTGTACATTTAAGTTACGATAAGCTGGTAATCAATGGACAAGCATTTGCCTGGGATACTGACATGCACCAACCAGTTCCTCTTCGGGCGCATGCTCAGATATTGGGGCGGAAATGA
Rhipicephalus microplus	>XP_037270761.1 uncharacterized protein LOC119162979 [Rhipicephalus microplus]	Rhipicephalus microplus	GATGTGGCCTCTCAGACATTACTACTCTTGGCTGGTGACATAGAACAAAACCCTGGCCCT	11248	DVASQTLLLLAGDIEQNPGP	>lcl|NC_051171.1_cds_XP_037280234.1_13966 gene=LOC119173529 db_xref=GeneID:119173529 protein=uncharacterized protein LOC119173529 protein_id=XP_037280234.1 location=8360019..8361527 gbkey=CDS	MYQVLIGLMAAAATYATPVAFRPIDTWPAALGIPQATTHDLLDSPSTSERCHLRIETSWMTKHRGTLPDPPTAGYKREPLNQCPLGHGALLGRHSLCSMYQVLIGLMAAAATYATPVAFRPIDTWPAALGIPQATTHDLLDSPSTSERCHLRIETSWMTKHRGTLPDPPTAGYKREPLNQCPLGHGALLGRHSLCSMYQVSYLCRCNCFRSSDDMLLRVSCPINGKWLIWTCYAVSRECMAAALNWSVLEGYDVASQTLLLLAGDIEQNPGPMSVPEREQISKIEEMLKVLQSGQVTVLEKLSGIAKTQDELRKKLDDVITKTNVIEKRLITLEETEKKFADKLDDLENRSRRTNLVFFGIPDSHPKETWEESENLVKSVCTDVLKLENIAIERAHRLGAYKTERIRPIIASFSGSKSRESVLRNAYRFKGTSYSVSEDFSKAVQEKRRQLWKYSKEKQLDKKNRVHLSYDKLVINGQAFAWDTNMHQPVPLRAHAQILGRK*	ATGTATCAGGTGCTGATCGGGCTCATGGCAGCGGCGGCGACGTATGCTACACCCGTGGCATTTCGACCGATCGACACATGGCCAGCGGCTCTTGGCATTCCACAAGCGACTACGCATGATCTACTAGATTCACCAAGCACCTCGGAGCGGTGCCATCTGCGCATCGAAACGAGCTGGATGACAAAGCATCGTGGTACGCTTCCGGATCCGCCTACTGCTGGCTACAAAAGGGAGCCCCTGAACCAATGCCCACTGGGACACGGCGCTCTTCTCGGCCGTCACTCACTCTGTTCAATGTATCAGGTGCTGATCGGGCTCATGGCAGCGGCGGCGACGTATGCTACACCCGTGGCATTTCGACCGATCGACACATGGCCAGCGGCTCTTGGCATTCCACAAGCGACTACGCATGATCTACTAGATTCACCAAGCACCTCGGAGCGGTGCCATCTGCGCATCGAAACGAGCTGGATGACAAAGCATCGTGGTACGCTTCCGGATCCGCCTACTGCTGGCTACAAAAGGGAGCCCCTGAACCAATGCCCACTGGGACACGGCGCTCTTCTCGGCCGTCACTCACTCTGTTCAATGTATCAGGTTAGTTATTTATGCCGTTGTAATTGCTTTAGAAGCAGTGATGACATGCTTCTTAGAGTGTCGTGTCCCATTAACGGTAAATGGCTTATCTGGACGTGCTATGCTGTTTCTCGCGAGTGTATGGCTGCCGCATTGAATTGGTCTGTCTTGGAGGGTTACGATGTGGCCTCTCAGACATTACTACTCTTGGCTGGTGACATAGAACAAAACCCTGGCCCTATGTCTGTGCCTGAGCGAGAACAGATAAGTAAAATCGAAGAAATGCTAAAGGTGCTACAGTCAGGGCAGGTAACCGTGTTGGAAAAGCTGTCGGGCATTGCTAAAACTCAGGATGAGCTTCGGAAAAAGCTGGACGACGTGATTACTAAAACTAATGTAATTGAAAAGCGCCTTATTACACTAGAGGAAACAGAAAAGAAGTTCGCTGATAAACTAGACGACTTAGAAAACAGAAGCCGGAGAACAAACTTGGTATTCTTTGGAATACCAGATAGTCATCCAAAGGAAACTTGGGAAGAATCCGAAAATCTAGTTAAGTCTGTCTGTACGGATGTACTAAAGCTGGAAAATATAGCAATAGAAAGGGCTCATCGTCTCGGGGCCTACAAAACAGAAAGAATTCGTCCAATAATTGCTAGCTTTTCAGGATCGAAATCAAGAGAATCTGTTCTGCGAAATGCATACAGATTCAAGGGGACGTCATACAGCGTATCAGAAGACTTCAGCAAGGCAGTTCAAGAAAAACGCCGGCAGCTTTGGAAGTACAGTAAAGAAAAACAGCTCGACAAGAAAAATCGTGTACATTTAAGTTACGATAAGCTGGTAATCAATGGACAAGCATTTGCCTGGGATACTAACATGCACCAACCAGTTCCTCTTCGGGCGCATGCTCAGATATTGGGGCGGAAATGA
Rhipicephalus microplus	>XP_037270761.1 uncharacterized protein LOC119162979 [Rhipicephalus microplus]	Rhipicephalus microplus	GATGTGGCCTCTCAGACATTACTACTCTTGGCTGGTGACATAGAACAAAACCCTGGCCCT	11249	DVASQTLLLLAGDIEQNPGP	>lcl|NC_051173.1_cds_XP_037285087.1_18991 gene=LOC119178020 db_xref=GeneID:119178020 protein=uncharacterized protein LOC119178020 protein_id=XP_037285087.1 location=complement(116888076..116889560) gbkey=CDS	MAAAATYATPVAFRPIDTWPAALGIPQATTHDLLDSPSTSERCHLRIETSWMTKHRGTLPDPPTAGYKREPLNQCPLGHGALLGRHSLCSMYQVLIGLMAAAATYATPVAFRPIDTWPAALGIPQATTHDLLDSPSTSERCHLRIETSWMTKHRGTLPDPPTAGYKREPLNQCPLGHGALLGRHSLCSMYQVSYLCRCNCFRSSDDMLFRVSCPINGKWLIWTCYAVSRECMAAALNWSVLEGYDVASQTLLLLAGDIEQNPGPMSVPEREQISKIEEMLKVLQSGQVTVLEKLSGIAKTQDELRKKLDDVITKTNVIEKRLTTLEETEKKFADKLDDLENRSRRTNLVFFGIPDSHPKETWEESENLVKSVCTDVLKLENIAIERAHRLGAYKTERIRPIIASFSGSKSRESVLRNAYRFKGTSYSVSEDFSKAVQEKRRQLWKYSKEKQLDKKNRVHLSYDKLVINGQAFAWDTDMHQPVPLRAHAQILGRK*	ATGGCAGCGGCGGCGACGTATGCTACACCCGTGGCATTTCGACCGATCGACACATGGCCAGCGGCTCTTGGCATTCCACAAGCGACTACGCATGATCTACTAGATTCACCAAGCACCTCGGAGCGGTGCCATCTGCGCATCGAAACGAGCTGGATGACAAAGCATCGTGGTACGCTTCCGGATCCGCCTACTGCTGGCTACAAAAGGGAGCCCCTGAACCAATGCCCACTGGGACACGGCGCTCTTCTCGGCCGTCACTCACTCTGTTCAATGTATCAGGTGCTGATCGGGCTCATGGCAGCGGCGGCGACGTATGCTACACCCGTGGCATTTCGACCGATCGACACATGGCCAGCGGCTCTTGGCATTCCACAAGCGACTACGCATGATCTACTAGATTCACCAAGCACCTCGGAGCGGTGCCATCTGCGCATCGAAACGAGCTGGATGACAAAGCATCGTGGTACGCTTCCGGATCCGCCTACTGCTGGCTACAAAAGGGAGCCCCTGAACCAATGCCCACTGGGACACGGCGCTCTTCTCGGCCGTCACTCACTCTGTTCAATGTATCAGGTTAGTTATTTATGCCGTTGTAATTGCTTTAGAAGCAGTGATGACATGCTTTTTAGAGTGTCGTGTCCCATTAACGGTAAATGGCTTATCTGGACGTGCTATGCTGTTTCTCGCGAGTGTATGGCTGCCGCATTGAATTGGTCTGTCTTGGAGGGTTACGATGTGGCCTCTCAGACATTACTACTCTTGGCTGGTGACATAGAACAAAACCCTGGCCCTATGTCTGTGCCTGAGCGAGAACAGATAAGTAAAATCGAAGAAATGCTAAAGGTGCTACAGTCAGGGCAGGTAACCGTGTTGGAAAAGCTGTCGGGCATTGCTAAAACTCAGGATGAGCTTCGGAAAAAGCTGGACGACGTGATTACTAAAACTAATGTAATTGAAAAGCGCCTTACTACACTAGAGGAAACAGAAAAGAAGTTCGCTGACAAACTAGACGACTTAGAAAACAGAAGCCGGAGAACAAACTTGGTATTCTTTGGAATACCAGATAGTCATCCAAAGGAAACTTGGGAAGAATCCGAAAATCTAGTTAAGTCTGTCTGTACGGATGTATTAAAGCTGGAAAATATAGCAATAGAAAGGGCTCATCGTCTCGGGGCCTACAAAACAGAAAGAATTCGTCCAATAATTGCTAGCTTTTCAGGATCGAAATCAAGAGAATCTGTTCTGCGAAATGCATACAGATTCAAGGGGACGTCATACAGCGTATCAGAAGACTTCAGCAAGGCAGTTCAAGAAAAACGCCGGCAGCTTTGGAAGTACAGTAAAGAAAAACAGCTCGACAAGAAAAATCGTGTACATTTAAGTTACGATAAGCTGGTAATCAATGGACAAGCATTTGCCTGGGATACTGACATGCACCAACCAGTTCCTCTTCGGGCGCATGCTCAGATATTGGGGCGGAAATGA
Rhipicephalus microplus	>XP_037270761.1 uncharacterized protein LOC119162979 [Rhipicephalus microplus]	Rhipicephalus microplus	GATGTGGCCTCTCAGACATTACTACTCTTGGCTGGTGACATAGAACAAAACCCTGGCCCT	11250	DVASQTLLLLAGDIEQNPGP	>lcl|NC_051173.1_cds_XP_037285160.1_19038 gene=LOC119178104 db_xref=GeneID:119178104 protein=uncharacterized protein LOC119178104 protein_id=XP_037285160.1 location=complement(135240422..135241930) gbkey=CDS	MYQVLIGLMAAAATYATPVAFRPIDTWPAALGIPQATTHDLLDSPSTSERCHLRIETSWMTKHRGTLPDPPTAGYKREPLNQCPLGHGALLGRHSLCSMYQVLIGLMAAAATYATPVAFRPIDTWPAALGIPQATTHDLLDSPSTSERCHLRIETSWMTKHRGTLPDPPTAGYKREPLNQCPLGHGALLGRHSLCSMYQVSYLCRCNCFRSSDDMLLRVSCPINGKWLIWTCYAVSRECMAAALNWSVLEGYDVASQTLLLLAGDIEQNPGPMSVPEREQISKIEEMLKVLQSGQVTVLEKLSGIAKTQDELRKKLDDVITKTNVIEKRLTTLEETEKKFADKLDDLENRSRRTNLVFFGIPDSHPKETWEESENLVKSVCTDVLKLENIAIERAHRLGAYKTERIRPIIASFSGSKSRESVLRNAYRFKGTSYSVSEDFSKAVQEKRRQLWKYSKEKQLDKKNRVHLSYDKLVINGQAFAWDTDMHQPVPLRAHAQILGRK*	ATGTATCAGGTGCTGATCGGGCTCATGGCAGCGGCGGCGACGTATGCTACACCCGTGGCATTTCGACCGATCGACACATGGCCAGCGGCTCTTGGCATTCCACAAGCGACTACGCATGATCTACTAGATTCACCAAGCACCTCGGAGCGGTGCCATCTGCGCATCGAAACGAGCTGGATGACAAAGCATCGTGGTACGCTTCCGGATCCGCCTACTGCTGGCTACAAAAGGGAGCCCCTGAACCAATGCCCACTGGGACACGGCGCTCTTCTCGGCCGTCACTCACTCTGTTCAATGTATCAGGTGCTGATCGGGCTCATGGCAGCGGCGGCGACGTATGCTACACCCGTGGCATTTCGACCGATCGACACATGGCCAGCGGCTCTTGGCATTCCACAAGCGACTACGCATGATCTACTAGATTCACCAAGCACCTCGGAGCGGTGCCATCTGCGCATCGAAACGAGCTGGATGACAAAGCATCGTGGTACGCTTCCGGATCCGCCTACTGCTGGCTACAAAAGGGAGCCCCTGAACCAATGCCCACTGGGACACGGCGCTCTTCTCGGCCGTCACTCACTCTGTTCAATGTATCAGGTTAGTTATTTATGCCGTTGTAATTGCTTTAGAAGCAGTGATGACATGCTTCTTAGAGTGTCGTGTCCCATTAACGGTAAATGGCTTATCTGGACGTGCTATGCTGTTTCTCGCGAGTGTATGGCTGCCGCATTGAATTGGTCTGTCTTGGAGGGTTACGATGTGGCCTCTCAGACATTACTACTCTTGGCTGGTGACATAGAACAAAACCCTGGCCCTATGTCTGTGCCTGAGCGAGAACAGATAAGTAAAATCGAAGAAATGCTAAAGGTGCTACAGTCAGGGCAGGTAACCGTGTTGGAAAAGCTGTCGGGCATTGCTAAAACTCAGGATGAGCTTCGGAAAAAGCTGGACGACGTGATTACTAAAACTAATGTAATTGAAAAGCGCCTTACTACACTAGAGGAAACAGAAAAGAAGTTCGCTGACAAACTAGACGACTTAGAAAACAGAAGCCGGAGAACAAACTTGGTATTCTTTGGAATACCAGATAGTCATCCAAAGGAAACTTGGGAAGAATCCGAAAATCTAGTTAAGTCTGTCTGTACGGATGTATTAAAGCTGGAAAATATAGCAATAGAAAGGGCTCATCGTCTCGGGGCCTACAAAACAGAAAGAATTCGTCCAATAATTGCTAGCTTTTCAGGATCGAAATCAAGAGAATCTGTTCTGCGAAATGCATACAGATTCAAGGGGACGTCATACAGCGTATCAGAAGACTTCAGCAAGGCAGTTCAAGAAAAACGCCGGCAGCTTTGGAAGTACAGTAAAGAAAAACAGCTCGACAAGAAAAATCGTGTACATTTAAGTTACGATAAGCTGGTAATCAATGGACAAGCATTTGCCTGGGATACTGACATGCACCAACCAGTTCCTCTTCGGGCGCATGCTCAGATATTGGGGCGGAAATGA
Rhipicephalus microplus	>XP_037270761.1 uncharacterized protein LOC119162979 [Rhipicephalus microplus]	Rhipicephalus microplus	GATGTGGCCTCTCAGACATTACTACTCTTGGCTGGTGACATAGAACAAAACCCTGGCCCT	11251	DVASQTLLLLAGDIEQNPGP	>lcl|NC_051174.1_cds_XP_037287115.1_19688 gene=LOC119180077 db_xref=GeneID:119180077 protein=protein unc-13 homolog C-like protein_id=XP_037287115.1 location=complement(86255617..86256654) gbkey=CDS	MTKHRGTLPDPPTAGYKREPLNQCPLGHGALLGRHSLCSMYQVSYLCRCNCFRSSDDMLLRVSCPINGKWLIWTCYAVSRECMAAALNWSVLEGYDVASQTLLLLAGDIEQNPGPMSVPEREQISKIEEMLKVLQSGQVTVLEKLSGIAKTQDELRKKLDDVITKTNVIEKRLTTLEETEKKFADKLDDLENRSRRTNLVFFGIPDSHPKETWEESENLVKSVCTDVLKLENIAIERAHRLGAYKTERICPIIASFSGSKSRESVLRNAYRFKGTSYSVSEDFSKAVQEKRRQLWKYSKEKQLDKKNRVHLSYDKLVINGQAFAWDTDMHQPVPLRAHAQILGRK*	ATGACAAAGCATCGTGGTACGCTTCCGGATCCGCCTACTGCTGGCTATAAAAGGGAGCCCCTGAACCAATGCCCACTGGGACACGGCGCTCTTCTCGGCCGTCACTCACTCTGTTCAATGTATCAGGTTAGTTATTTATGCCGTTGTAATTGCTTTAGAAGCAGTGATGACATGCTTCTTAGAGTGTCGTGTCCCATTAACGGTAAATGGCTTATCTGGACGTGCTATGCTGTTTCTCGCGAGTGTATGGCTGCCGCATTGAATTGGTCTGTCTTGGAGGGTTACGATGTGGCCTCTCAGACATTACTACTCTTGGCTGGTGACATAGAACAAAACCCTGGCCCTATGTCTGTGCCTGAGCGAGAACAGATAAGTAAAATCGAAGAAATGCTAAAGGTGCTACAGTCAGGGCAGGTAACCGTGTTGGAAAAGCTGTCGGGCATTGCTAAAACTCAGGATGAGCTTCGGAAAAAGCTGGACGACGTGATTACTAAAACTAATGTAATTGAAAAGCGCCTTACTACACTAGAGGAAACAGAAAAGAAGTTCGCTGACAAACTAGACGACTTAGAAAACAGAAGCCGGAGAACAAACTTGGTATTCTTTGGAATACCAGATAGTCATCCAAAGGAAACTTGGGAAGAATCCGAAAATCTAGTTAAGTCTGTCTGTACGGATGTATTAAAGCTGGAAAATATAGCAATAGAAAGGGCTCATCGTCTCGGGGCCTACAAAACAGAAAGAATTTGTCCAATAATTGCTAGCTTTTCAGGATCGAAATCAAGAGAATCTGTTCTGCGAAATGCATACAGATTCAAGGGGACGTCATACAGCGTATCAGAAGACTTCAGCAAGGCAGTTCAAGAAAAACGCCGGCAGCTTTGGAAGTACAGTAAAGAAAAACAGCTCGACAAGAAAAATCGTGTACATTTAAGTTACGATAAGCTGGTAATCAATGGACAAGCATTTGCCTGGGATACTGACATGCACCAACCAGTTCCTCTTCGGGCGCATGCTCAGATATTGGGGCGGAAATGA
Rhipicephalus microplus	>XP_037270761.1 uncharacterized protein LOC119162979 [Rhipicephalus microplus]	Rhipicephalus microplus	GATGTGGCCTCTCAGACATTACTACTCTTGGCTGGTGACATAGAACAAAACCCTGGCCCT	11252	DVASQTLLLLAGDIEQNPGP	>lcl|NC_051175.1_cds_XP_037288293.1_20900 gene=LOC119181216 db_xref=GeneID:119181216 protein=LOW QUALITY PROTEIN: uncharacterized protein LOC119181216 exception=unclassified translation discrepancy protein_id=XP_037288293.1 location=join(64766308..6476692964766932..64767521) gbkey=CDS	MYQVLIGLMAAAATYATPVAFRPIDTWPAALGIPQATTHDLLDSPSTSERCHLRIETSWMTKHRGTLPDPPTAGYKRELLNQCPLGHGALLGCHSLCSMYQVSYLCRCNCFRSSDDMLLRVSCPINGKWLIWTCYAVSRECMAAALNWSVLEGYDVASQTLLLLAGDIEQNPGPMSVPEREQISKIEEMLKVLQSGQVTVLEKLSGIETQDELRKKLDDVITKTNVIEKRLTTLEETEKKFADKLDDLENRSRRTNLVFFGIPDSHPKETWEESENLVKSVCTDVLKLENIAIERAHRLGAYKTERIRPIIASFSGSKSRESVLRNAYRFKGTSYSVSEDFSKAVQEKRRQLWKYSKEKQLDKKNRVHLSYDKLVINGQAFAWDTDMHQPVPLRAHAQILGRK*	ATGTATCAGGTGCTGATCGGGCTCATGGCAGCGGCGGCGACGTATGCTACACCCGTGGCATTTCGACCGATCGACACATGGCCAGCGGCTCTTGGCATTCCACAAGCGACTACGCATGATCTACTAGATTCACCAAGCACCTCGGAGCGGTGCCATCTGCGCATCGAAACGAGCTGGATGACAAAGCATCGTGGTACGCTTCCGGATCCGCCTACTGCTGGCTATAAAAGGGAGCTCCTGAACCAATGCCCACTGGGACACGGCGCTCTTCTCGGCTGTCACTCACTCTGTTCAATGTATCAGGTTAGTTATTTATGCCGTTGTAATTGCTTTAGAAGCAGTGATGACATGCTTCTTAGAGTGTCGTGTCCCATTAACGGTAAATGGCTTATCTGGACGTGCTATGCTGTTTCTCGCGAGTGTATGGCTGCCGCATTGAATTGGTCTGTCTTGGAGGGTTACGATGTGGCCTCTCAGACATTACTACTCTTGGCTGGTGACATAGAACAAAACCCTGGCCCTATGTCTGTGCCTGAGCGAGAACAGATAAGTAAAATCGAAGAAATGCTAAAGGTGCTACAGTCAGGGCAGGTAACCGTGTTGGAAAAGCTGTCGGGCATTGAAACTCAGGATGAGCTTCGGAAAAAGCTGGACGACGTGATTACTAAAACTAATGTAATTGAAAAGCGCCTTACTACACTAGAGGAAACAGAAAAGAAGTTCGCTGACAAACTAGACGACTTAGAAAACAGAAGCCGGAGAACAAACTTGGTATTCTTTGGAATACCAGATAGTCATCCAAAGGAAACTTGGGAAGAATCCGAAAATCTAGTTAAGTCTGTCTGTACGGATGTATTAAAGCTGGAAAATATAGCAATAGAAAGGGCTCATCGTCTCGGGGCCTACAAAACAGAAAGAATTCGTCCAATAATTGCTAGCTTTTCAGGATCGAAATCAAGAGAATCTGTTCTGCGAAATGCATACAGATTCAAGGGGACGTCATACAGCGTATCAGAAGACTTCAGCAAGGCAGTTCAAGAAAAACGCCGGCAGCTTTGGAAGTACAGTAAAGAAAAACAGCTCGACAAGAAAAATCGTGTACATTTAAGTTACGATAAGCTGGTAATCAATGGACAAGCATTTGCCTGGGATACTGACATGCACCAACCAGTTCCTCTTCGGGCGCATGCTCAGATATTGGGGCGGAAATGA
Rhipicephalus microplus	>XP_037270761.1 uncharacterized protein LOC119162979 [Rhipicephalus microplus]	Rhipicephalus microplus	GATGTGGCCTCTCAGACATTACTACTCTTGGCTGGTGACATAGAACAAAACCCTGGCCCT	11253	DVASQTLLLLAGDIEQNPGP	>lcl|NW_023612017.1_cds_XP_037290678.1_23132 gene=LOC119185980 db_xref=GeneID:119185980 protein=uncharacterized protein LOC119185980 protein_id=XP_037290678.1 location=57236..58744 gbkey=CDS	MYQVLIGLMAAAATYATPVAFRPIDTWPAALGIPQATTHDLLDSPSTSERCHLRIETSWMTKHRGTLPDPPTAGYKREPLNQCPLGHGALLGRHSLCSMYQVLIGLMAAAATYATPVAFRPIDTWPAALGIPQATTHDLLDSPSTSERCHLRIETSWMTKHRGTLPDPPTAGYKREPLNQCPLGHGALLGRHSLCSMYQVSYLCRCNCFRSSDDMLFRVSCPINGKWLIWTCYAVSRECMAAALNWSVLEGYDVASQTLLLLAGDIEQNPGPMSVPEREQISKIEEMLKVLQSGQVTVLEKLSGIAKTQDELRKKLDDVITKTNVIEKRLTTLEETEKKFADKLDDLENRSRRTNLVFFGIPDSHPKETWEESENLVKSVCTDVLKLENIAIERAHRLGAYKTERIRPIIASFSGSKSRESVLRNAYRFKGTSYSVSEDFSKAVQEKRRQLWKYSKEKQLDKKNRVHLSYDKLVINGQAFAWDTDMHQPVPLRAHAQILGRK*	ATGTATCAGGTGCTGATCGGGCTCATGGCAGCGGCGGCGACGTATGCTACACCCGTGGCATTTCGACCGATCGACACATGGCCAGCGGCTCTTGGCATTCCACAAGCGACTACGCATGATCTACTAGATTCACCAAGCACCTCGGAGCGGTGCCATCTGCGCATCGAAACGAGCTGGATGACAAAGCATCGTGGTACGCTTCCGGATCCGCCTACTGCTGGCTACAAAAGGGAGCCCCTGAACCAATGCCCACTGGGACACGGCGCTCTTCTCGGCCGTCACTCACTCTGTTCAATGTATCAGGTGCTGATCGGGCTCATGGCAGCGGCGGCGACGTATGCTACACCCGTGGCATTTCGACCGATCGACACATGGCCAGCGGCTCTTGGCATTCCACAAGCGACTACGCATGATCTACTAGATTCACCAAGCACCTCGGAGCGGTGCCATCTGCGCATCGAAACGAGCTGGATGACAAAGCATCGTGGTACGCTTCCGGATCCGCCTACTGCTGGCTACAAAAGGGAGCCCCTGAACCAATGCCCACTGGGACACGGCGCTCTTCTCGGCCGTCACTCACTCTGTTCAATGTATCAGGTTAGTTATTTATGCCGTTGTAATTGCTTTAGAAGCAGTGATGACATGCTTTTTAGAGTGTCGTGTCCCATTAACGGTAAATGGCTTATCTGGACGTGCTATGCTGTTTCTCGCGAGTGTATGGCTGCCGCATTGAATTGGTCTGTCTTGGAGGGTTACGATGTGGCCTCTCAGACATTACTACTCTTGGCTGGTGACATAGAACAAAACCCTGGCCCTATGTCTGTGCCTGAGCGAGAACAGATAAGTAAAATCGAAGAAATGCTAAAGGTGCTACAGTCAGGGCAGGTAACCGTGTTGGAAAAGCTGTCGGGCATTGCTAAAACTCAGGATGAGCTTCGGAAAAAGCTGGACGACGTGATTACTAAAACTAATGTAATTGAAAAGCGCCTTACTACACTAGAGGAAACAGAAAAGAAGTTCGCTGACAAACTAGACGACTTAGAAAACAGAAGCCGGAGAACAAACTTGGTATTCTTTGGAATACCAGATAGTCATCCAAAGGAAACTTGGGAAGAATCCGAAAATCTAGTTAAGTCTGTCTGTACGGATGTATTAAAGCTGGAAAATATAGCAATAGAAAGGGCTCATCGTCTCGGGGCCTACAAAACAGAAAGAATTCGTCCAATAATTGCTAGCTTTTCAGGATCGAAATCAAGAGAATCTGTTCTGCGAAATGCATACAGATTCAAGGGGACGTCATACAGCGTATCAGAAGACTTCAGCAAGGCAGTTCAAGAAAAACGCCGGCAGCTTTGGAAGTACAGTAAAGAAAAACAGCTCGACAAGAAAAATCGTGTACATTTAAGTTACGATAAGCTGGTAATCAATGGACAAGCATTTGCCTGGGATACTGACATGCACCAACCAGTTCCTCTTCGGGCGCATGCTCAGATATTGGGGCGGAAATGA
Rhipicephalus microplus	>XP_037268126.1 uncharacterized protein LOC119159464 [Rhipicephalus microplus]	Rhipicephalus microplus	GATGTGGCCTCTCAGACATTACTACTCTTGGCTGGTGACATAGAACAAAACCCTGGCCCT	11254	DVASQTLLLLAGDIEQNPGP	>lcl|NC_051165.1_cds_XP_037276034.1_196 gene=LOC119168743 db_xref=GeneID:119168743 protein=uncharacterized protein LOC119168743 protein_id=XP_037276034.1 location=complement(41019666..41020880) gbkey=CDS	MYQVLIGLMAAAATYATPVAFRPIDTWPAALGIPQATTHDLLDSPSTSERCHLRIETSWMTKHRGTLPDPPTAGYKREPLNQCPLGHGALLGRHSLCSMYQVSYLCRCNCFRSSDDMLLRVSCPINGKWLIWTCYAVSRECMAAALNWSVLEGYDVASQTLLLLAGDIEQNPGPMSVPEREQISKIEEMLKVLQSGQVTVLEKLSGIAKTQDELRKKLDDVITKTNVIEKRLTTLEETEKKFADKLDDLENRSRRTNLVFFGIPDSHPKETWEESENLVKSVCTDVLKLENIAIERAHRLGAYKTERIRPIIASFSGSKSRESVLRNAYRFKGTSYSVSEDFSKAVQEKRRQLWKYSKEKQLDKKNRVHLSYDKLVINGQAFAWDTDMHQPVPLRAHAQILGRK*	ATGTATCAGGTGCTGATCGGGCTCATGGCAGCGGCGGCGACGTATGCTACACCCGTGGCATTTCGACCGATCGACACATGGCCAGCGGCTCTTGGCATTCCACAAGCGACTACGCATGATCTACTAGATTCACCAAGCACCTCGGAGCGGTGCCATCTGCGCATCGAAACGAGCTGGATGACAAAGCATCGTGGTACGCTTCCGGATCCGCCTACTGCTGGCTACAAAAGGGAGCCCCTGAACCAATGCCCACTGGGACACGGCGCTCTTCTCGGCCGTCACTCACTCTGTTCAATGTATCAGGTTAGTTATTTATGCCGTTGTAATTGCTTTAGAAGCAGTGATGACATGCTTCTTAGAGTGTCGTGTCCCATTAACGGTAAATGGCTTATCTGGACGTGCTATGCTGTTTCTCGCGAGTGTATGGCTGCCGCATTGAATTGGTCTGTCTTGGAGGGTTACGATGTGGCCTCTCAGACATTACTACTCTTGGCTGGTGACATAGAACAAAACCCTGGCCCTATGTCTGTGCCTGAGCGAGAACAGATAAGTAAAATCGAAGAAATGCTAAAGGTGCTACAGTCAGGGCAGGTAACCGTGTTGGAAAAGCTGTCGGGCATTGCTAAAACTCAGGATGAGCTTCGGAAAAAGCTGGACGACGTGATTACTAAAACTAATGTAATTGAAAAGCGCCTTACTACACTAGAGGAAACAGAAAAGAAGTTCGCTGACAAACTAGACGACTTAGAAAACAGAAGCCGGAGAACAAACTTGGTATTCTTTGGAATACCAGATAGTCATCCAAAGGAAACTTGGGAAGAATCCGAAAATCTAGTTAAGTCTGTCTGTACGGATGTATTAAAGCTGGAAAATATAGCAATAGAAAGGGCTCATCGTCTCGGGGCCTACAAAACAGAAAGAATTCGTCCAATAATTGCTAGCTTTTCAGGATCGAAATCAAGAGAATCTGTTCTGCGAAATGCATACAGATTCAAGGGGACGTCATACAGCGTATCAGAAGACTTCAGCAAGGCAGTTCAAGAAAAACGCCGGCAGCTTTGGAAGTACAGTAAAGAAAAACAGCTCGACAAGAAAAATCGTGTACATTTAAGTTACGATAAGCTGGTAATCAATGGACAAGCATTTGCCTGGGATACTGACATGCACCAACCAGTTCCTCTTCGGGCGCATGCTCAGATATTGGGGCGGAAATGA
Rhipicephalus microplus	>XP_037268126.1 uncharacterized protein LOC119159464 [Rhipicephalus microplus]	Rhipicephalus microplus	GATGTGGCCTCTCAGACATTACTACTCTTGGCTGGTGACATAGAACAAAACCCTGGCCCT	11255	DVASQTLLLLAGDIEQNPGP	>lcl|NC_051165.1_cds_XP_037276268.1_287 gene=LOC119169254 db_xref=GeneID:119169254 protein=uncharacterized protein LOC119169254 protein_id=XP_037276268.1 location=57537765..57539273 gbkey=CDS	MYQVLIGLMAAAATYATPVAFRPIDTWPAALGIPQATTHDLLDSPSTSERCHLRIETSWMTKHRGTLPDPPTAGYKREPLNQCPLGHGALLGRHSLCSMYQVLIGLMAAAATYATPVAFRPIDTWPAALGIPQATTHDLLDSPSTSERCHLRIETSWMTKHRGTLPDPPTAGYKREPLNQCPLGHGALLGRHSLCSMYQVSYLCRCNCFRSSDDMLFRVSCPINGKWLIWTCYAVSRECMAAALNWSVLEGYDVASQTLLLLAGDIEQNPGPMSVPEREQISKIEEMLKVLQSGQVTVLEKLSGIAKTQDELRKKLDDVITKTNVIEKRLTTLEETEKKFADKLDDLENRSRRTNLVFFGIPDSHPKETWEESENLVKSVCTDVLKLENIAIERAHRLGAYKTERIRPIIASFSGSKSRESVLRNAYRFKGTSYSVSEDFSKAVQEKRRQLWKYSKEKQLDKKNRVHLSYDKLVINGQAFAWDTDMHQPVPLRAHAQILGRK*	ATGTATCAGGTGCTGATCGGGCTCATGGCAGCGGCGGCGACGTATGCTACACCCGTGGCATTTCGACCGATCGACACATGGCCAGCGGCTCTTGGCATTCCACAAGCGACTACGCATGATCTACTAGATTCACCAAGCACCTCGGAGCGGTGCCATCTGCGCATCGAAACGAGCTGGATGACAAAGCATCGTGGTACGCTTCCGGATCCGCCTACTGCTGGCTACAAAAGGGAGCCCCTGAACCAATGCCCACTGGGACACGGCGCTCTTCTCGGCCGTCACTCACTCTGTTCAATGTATCAGGTGCTGATCGGGCTCATGGCAGCGGCGGCGACGTATGCTACACCCGTGGCATTTCGACCGATCGACACATGGCCAGCGGCTCTTGGCATTCCACAAGCGACTACGCATGATCTACTAGATTCACCAAGCACCTCGGAGCGGTGCCATCTGCGCATCGAAACGAGCTGGATGACAAAGCATCGTGGTACGCTTCCGGATCCGCCTACTGCTGGCTACAAAAGGGAGCCCCTGAACCAATGCCCACTGGGACACGGCGCTCTTCTCGGCCGTCACTCACTCTGTTCAATGTATCAGGTTAGTTATTTATGCCGTTGTAATTGCTTTAGAAGCAGTGATGACATGCTTTTTAGAGTGTCGTGTCCCATTAACGGTAAATGGCTTATCTGGACGTGCTATGCTGTTTCTCGCGAGTGTATGGCTGCCGCATTGAATTGGTCTGTCTTGGAGGGTTACGATGTGGCCTCTCAGACATTACTACTCTTGGCTGGTGACATAGAACAAAACCCTGGCCCTATGTCTGTGCCTGAGCGAGAACAGATAAGTAAAATCGAAGAAATGCTAAAGGTGCTACAGTCAGGGCAGGTAACCGTGTTGGAAAAGCTGTCGGGCATTGCTAAAACTCAGGATGAGCTTCGGAAAAAGCTGGACGACGTGATTACTAAAACTAATGTAATTGAAAAGCGCCTTACTACACTAGAGGAAACAGAAAAGAAGTTCGCTGACAAACTAGACGACTTAGAAAACAGAAGCCGGAGAACAAACTTGGTATTCTTTGGAATACCAGATAGTCATCCAAAGGAAACTTGGGAAGAATCCGAAAATCTAGTTAAGTCTGTCTGTACGGATGTATTAAAGCTGGAAAATATAGCAATAGAAAGGGCTCATCGTCTCGGGGCCTACAAAACAGAAAGAATTCGTCCAATAATTGCTAGCTTTTCAGGATCGAAATCAAGAGAATCTGTTCTGCGAAATGCATACAGATTCAAGGGGACGTCATACAGCGTATCAGAAGACTTCAGCAAGGCAGTTCAAGAAAAACGCCGGCAGCTTTGGAAGTACAGTAAAGAAAAACAGCTCGACAAGAAAAATCGTGTACATTTAAGTTACGATAAGCTGGTAATCAATGGACAAGCATTTGCCTGGGATACTGACATGCACCAACCAGTTCCTCTTCGGGCGCATGCTCAGATATTGGGGCGGAAATGA
Rhipicephalus microplus	>XP_037268126.1 uncharacterized protein LOC119159464 [Rhipicephalus microplus]	Rhipicephalus microplus	GATGTGGCCTCTCAGACATTACTACTCTTGGCTGGTGACATAGAACAAAACCCTGGCCCT	11256	DVASQTLLLLAGDIEQNPGP	>lcl|NC_051165.1_cds_XP_037278270.1_695 gene=LOC119171592 db_xref=GeneID:119171592 protein=uncharacterized protein LOC119171592 protein_id=XP_037278270.1 location=103326287..103327501 gbkey=CDS	MYQVLIGLMAAAATYATPVAFRPIDTWPAALGIPQATTHDLLDSPSTSERCHLRIETSWMTKHRGTLPDPPTAGYKREPLNQCPLGHGALLGRHSLCSMYQVSYLCRCNCFRSSDDMLLRVSCPINGKWLIWTCYAVSRECMAAALNWSVLEGYDVASQTLLLLAGDIEQNPGPMSVPEREQISKIEEMLKVLQSGQVTVLEKLSGIAKTQDELRKKLDDVITKTNVIEKRLTTLEETEKKFADKLDDLENRSRRTNLVFFGIPDSHPKETWEESENLVKSVCTDVLKLENIAIERAHRLGAYKTERIRPIIASFSGSKSRESVLRNAYRFKGTSYSVSEDFSKAVQEKRRQLWKYSKEKQLDKKNRVHLSYDKLVINGQAFAWDTDMHQPVPLRAHAQILGRK*	ATGTATCAGGTGCTGATCGGGCTCATGGCAGCGGCGGCGACGTATGCTACACCCGTGGCATTTCGACCGATCGACACATGGCCAGCGGCTCTTGGCATTCCACAAGCGACTACGCATGATCTACTAGATTCACCAAGCACCTCGGAGCGGTGCCATCTGCGCATCGAAACGAGCTGGATGACAAAGCATCGTGGTACGCTTCCGGATCCGCCTACTGCTGGCTACAAAAGGGAGCCCCTGAACCAATGCCCACTGGGACACGGCGCTCTTCTCGGCCGTCACTCACTCTGTTCAATGTATCAGGTTAGTTATTTATGCCGTTGTAATTGCTTTAGAAGCAGTGATGACATGCTTCTTAGAGTGTCGTGTCCCATTAACGGTAAATGGCTTATCTGGACGTGCTATGCTGTTTCTCGCGAGTGTATGGCTGCCGCATTGAATTGGTCTGTCTTGGAGGGTTACGATGTGGCCTCTCAGACATTACTACTCTTGGCTGGTGACATAGAACAAAACCCTGGCCCTATGTCTGTGCCTGAGCGAGAACAGATAAGTAAAATCGAAGAAATGCTAAAGGTGCTACAGTCAGGGCAGGTAACCGTGTTGGAAAAGCTGTCGGGCATTGCTAAAACTCAGGATGAGCTTCGGAAAAAGCTGGACGACGTGATTACTAAAACTAATGTAATTGAAAAGCGCCTTACTACACTAGAGGAAACAGAAAAGAAGTTCGCTGACAAACTAGACGACTTAGAAAACAGAAGCCGGAGAACAAACTTGGTATTCTTTGGAATACCAGATAGTCATCCAAAGGAAACTTGGGAAGAATCCGAAAATCTAGTTAAGTCTGTCTGTACGGATGTATTAAAGCTGGAAAATATAGCAATAGAAAGGGCTCATCGTCTCGGGGCCTACAAAACAGAAAGAATTCGTCCAATAATTGCTAGCTTTTCAGGATCGAAATCAAGAGAATCTGTTCTGCGAAATGCATACAGATTCAAGGGGACGTCATACAGCGTATCAGAAGACTTCAGCAAGGCAGTTCAAGAAAAACGCCGGCAGCTTTGGAAGTACAGTAAAGAAAAACAGCTCGACAAGAAAAATCGTGTACATTTAAGTTACGATAAGCTGGTAATCAATGGACAAGCATTTGCCTGGGATACTGACATGCACCAACCAGTTCCTCTTCGGGCGCATGCTCAGATATTGGGGCGGAAATGA
Rhipicephalus microplus	>XP_037268126.1 uncharacterized protein LOC119159464 [Rhipicephalus microplus]	Rhipicephalus microplus	GATGTGGCCTCTCAGACATTACTACTCTTGGCTGGTGACATAGAACAAAACCCTGGCCCT	11257	DVASQTLLLLAGDIEQNPGP	>lcl|NC_051165.1_cds_XP_037281157.1_1207 gene=LOC119174382 db_xref=GeneID:119174382 protein=uncharacterized protein LOC119174382 protein_id=XP_037281157.1 location=complement(155029285..155030910) gbkey=CDS	MTKHRGTLPDPPTAGYKREPLNQCPLGHGALLGRHSLCSMYQVLIGLMAAAATYATPVAFRPIDTWPAALGIPQATTHDLLDSPSTSERCHLRIETSWMTKHRGTLPDPPTAGYKREPLNQCPLGHGALLGRHSLCSMYQVLIGLMAAAATYATPVAFRPIDTWPAALGIPQATTHDLLDSPSTSERCHLRIETSWMTKHRGTLPDPPTAGYKREPLNQCPLGHGALLGRHSLCSMYQVSYLCRCNCFRSSDDMLFRVSCPINGKWLIWTCYAVSRECMAAALNWSVLEGYDVASQTLLLLAGDIEQNPGPMSVPEREQISKIEEMLKVLQSGQVTVLEKLSGIAKTQDELRKKLDDVITKTNVIEKRLTTLEETEKKFADKLDDLENRSRRTNLVFFGIPDSHPKETWEESENLVKSVCTDVLKLENIAIERAHRLGAYKTERIRPIIASFSGSKSRESVLRNAYRFKGTSYSVSEDFSKAVQEKRRQLWKYSKEKQLDKKNRVHLSYDKLVINGQAFAWDTDMHQPVPLRAHAQILGRK*	ATGACAAAGCATCGTGGTACGCTTCCGGATCCGCCTACTGCTGGCTACAAAAGGGAGCCCCTGAACCAATGCCCACTGGGACACGGCGCTCTTCTCGGCCGTCACTCACTCTGTTCAATGTATCAGGTGCTGATCGGGCTCATGGCAGCGGCGGCGACGTATGCTACACCCGTGGCATTTCGACCGATCGACACATGGCCAGCGGCTCTTGGCATTCCACAAGCGACTACGCATGATCTACTAGATTCACCAAGCACCTCGGAGCGGTGCCATCTGCGCATCGAAACGAGCTGGATGACAAAGCATCGTGGTACGCTTCCGGATCCGCCTACTGCTGGCTACAAAAGGGAGCCCCTGAACCAATGCCCACTGGGACACGGCGCTCTTCTCGGCCGTCACTCACTCTGTTCAATGTATCAGGTGCTGATCGGGCTCATGGCAGCGGCGGCGACGTATGCTACACCCGTGGCATTTCGACCGATCGACACATGGCCAGCGGCTCTTGGCATTCCACAAGCGACTACGCATGATCTACTAGATTCACCAAGCACCTCGGAGCGGTGCCATCTGCGCATCGAAACGAGCTGGATGACAAAGCATCGTGGTACGCTTCCGGATCCGCCTACTGCTGGCTACAAAAGGGAGCCCCTGAACCAATGCCCACTGGGACACGGCGCTCTTCTCGGCCGTCACTCACTCTGTTCAATGTATCAGGTTAGTTATTTATGCCGTTGTAATTGCTTTAGAAGCAGTGATGACATGCTTTTTAGAGTGTCGTGTCCCATTAACGGTAAATGGCTTATCTGGACGTGCTATGCTGTTTCTCGCGAGTGTATGGCTGCCGCATTGAATTGGTCTGTCTTGGAGGGTTACGATGTGGCCTCTCAGACATTACTACTCTTGGCTGGTGACATAGAACAAAACCCTGGCCCTATGTCTGTGCCTGAGCGAGAACAGATAAGTAAAATCGAAGAAATGCTAAAGGTGCTACAGTCAGGGCAGGTAACCGTGTTGGAAAAGCTGTCGGGCATTGCTAAAACTCAGGATGAGCTTCGGAAAAAGCTGGACGACGTGATTACTAAAACTAATGTAATTGAAAAGCGCCTTACTACACTAGAGGAAACAGAAAAGAAGTTCGCTGACAAACTAGACGACTTAGAAAACAGAAGCCGGAGAACAAACTTGGTATTCTTTGGAATACCAGATAGTCATCCAAAGGAAACTTGGGAAGAATCCGAAAATCTAGTTAAGTCTGTCTGTACGGATGTATTAAAGCTGGAAAATATAGCAATAGAAAGGGCTCATCGTCTCGGGGCCTACAAAACAGAAAGAATTCGTCCAATAATTGCTAGCTTTTCAGGATCGAAATCAAGAGAATCTGTTCTGCGAAATGCATACAGATTCAAGGGGACGTCATACAGCGTATCAGAAGACTTCAGCAAGGCAGTTCAAGAAAAACGCCGGCAGCTTTGGAAGTACAGTAAAGAAAAACAGCTCGACAAGAAAAATCGTGTACATTTAAGTTACGATAAGCTGGTAATCAATGGACAAGCATTTGCCTGGGATACTGACATGCACCAACCAGTTCCTCTTCGGGCGCATGCTCAGATATTGGGGCGGAAATGA
Rhipicephalus microplus	>XP_037268126.1 uncharacterized protein LOC119159464 [Rhipicephalus microplus]	Rhipicephalus microplus	GATGTGGCCTCTCAGACATTACTACTCTTGGCTGGTGACATAGAACAAAACCCTGGCCCT	11258	DVASQTLLLLAGDIEQNPGP	>lcl|NC_051165.1_cds_XP_037288377.1_2215 gene=LOC119181272 db_xref=GeneID:119181272 protein=uncharacterized protein LOC119181272 protein_id=XP_037288377.1 location=complement(217973188..217974519) gbkey=CDS	MTKHRGTLPDPPTAGYKREPLNQCPLGHGALLGRHSLCSMYQVLIGLMAAAATYATPVAFRPIDTWPAALGIPQATTHDLLDSPSTSERCHLRIETSWMTKHRGTLPDPPTAGYKREPLNQCPLGHGALLGRHSLCSMYQVSYLCRCNCFRSSDDMLFRVSCPINGKWLIWTCYAVSRECMAAALNWSVLEGYDVASQTLLLLAGDIEQNPGPMSVPEREQISKIEEMLKVLQSGQVTVLEKLSGIAKTQDELRKKLDDVITKTNVIEKRLTTLEETEKKFADKLDDLENRSRRTNLVFFGIPDSHPKETWEESENLVKSVCTDVLKLENIAIERAHRLGAYKTERIRPIIASFSGSKSRESVLRNAYRFKGTSYSVSEDFSKAVQEKRRQLWKYSKEKQLDKKNRVHLSYDKLVINGQAFAWDTDMHQPVPLRAHAQILGRK*	ATGACAAAGCATCGTGGTACGCTTCCGGATCCGCCTACTGCTGGCTACAAAAGGGAGCCCCTGAACCAATGCCCACTGGGACACGGCGCTCTTCTCGGCCGTCACTCACTCTGTTCAATGTATCAGGTGCTGATCGGGCTCATGGCAGCGGCGGCGACGTATGCTACACCCGTGGCATTTCGACCGATCGACACATGGCCAGCGGCTCTTGGCATTCCACAAGCGACTACGCATGATCTACTAGATTCACCAAGCACCTCGGAGCGGTGCCATCTGCGCATCGAAACGAGCTGGATGACAAAGCATCGTGGTACGCTTCCGGATCCGCCTACTGCTGGCTACAAAAGGGAGCCCCTGAACCAATGCCCACTGGGACACGGCGCTCTTCTCGGCCGTCACTCACTCTGTTCAATGTATCAGGTTAGTTATTTATGCCGTTGTAATTGCTTTAGAAGCAGTGATGACATGCTTTTTAGAGTGTCGTGTCCCATTAACGGTAAATGGCTTATCTGGACGTGCTATGCTGTTTCTCGCGAGTGTATGGCTGCCGCATTGAATTGGTCTGTCTTGGAGGGTTACGATGTGGCCTCTCAGACATTACTACTCTTGGCTGGTGACATAGAACAAAACCCTGGCCCTATGTCTGTGCCTGAGCGAGAACAGATAAGTAAAATCGAAGAAATGCTAAAGGTGCTACAGTCAGGGCAGGTAACCGTGTTGGAAAAGCTGTCGGGCATTGCTAAAACTCAGGATGAGCTTCGGAAAAAGCTGGACGACGTGATTACTAAAACTAATGTAATTGAAAAGCGCCTTACTACACTAGAGGAAACAGAAAAGAAGTTCGCTGACAAACTAGACGACTTAGAAAACAGAAGCCGGAGAACAAACTTGGTATTCTTTGGAATACCAGATAGTCATCCAAAGGAAACTTGGGAAGAATCCGAAAATCTAGTTAAGTCTGTCTGTACGGATGTATTAAAGCTGGAAAATATAGCAATAGAAAGGGCTCATCGTCTCGGGGCCTACAAAACAGAAAGAATTCGTCCAATAATTGCTAGCTTTTCAGGATCGAAATCAAGAGAATCTGTTCTGCGAAATGCATACAGATTCAAGGGGACGTCATACAGCGTATCAGAAGACTTCAGCAAGGCAGTTCAAGAAAAACGCCGGCAGCTTTGGAAGTACAGTAAAGAAAAACAGCTCGACAAGAAAAATCGTGTACATTTAAGTTACGATAAGCTGGTAATCAATGGACAAGCATTTGCCTGGGATACTGACATGCACCAACCAGTTCCTCTTCGGGCGCATGCTCAGATATTGGGGCGGAAATGA
Rhipicephalus microplus	>XP_037268126.1 uncharacterized protein LOC119159464 [Rhipicephalus microplus]	Rhipicephalus microplus	GATGTGGCCTCTCAGACATTACTACTCTTGGCTGGTGACATAGAACAAAACCCTGGCCCT	11259	DVASQTLLLLAGDIEQNPGP	>lcl|NC_051165.1_cds_XP_037268126.1_3391 gene=LOC119159464 db_xref=GeneID:119159464 protein=uncharacterized protein LOC119159464 protein_id=XP_037268126.1 location=289065715..289067223 gbkey=CDS	MYQVLIGLMAAAATYATPVAFRPIDTWPAALGIPQATTHDLLDSPSTSERCHLRIETSWMTKHRGTLPDPPTAGYKREPLNQCPLGHGALLGRHSLCSMYQVLIGLMAAAATYATPVAFRPIDTWPAALGIPQATTHDLLDSPSTSERCHLRIETSWMTKHRGTLPDPPTAGYKREPLNQCPLGHGALLGRHSLCSMYQVSYLCRCNCFRSSDDMLLRVSCPINGKWLIWTCYAVSRECMAAALNWSVLEGYDVASQTLLLLAGDIEQNPGPMSVPEREQISKIEEMLKVLQSGQVTVLEKLSGIAKTQDELRKKLDDVITKTNVIEKRLTTLEETEKKFADKLDDLENRSRRTNLVFFGIPDSHPKETWEESENLVKSVCTDVLKLENIAIERAHRLGAYKTERIRPIIASFSGSKSRESVLRNAYRFKGTSYSVSEDFSKAVQEKRRQLWKYSKEKQLDKKNRVHLSYDKLVINGQAFAWDTDMHQPVPLRAHAQILGRK*	ATGTATCAGGTGCTGATCGGGCTCATGGCAGCGGCGGCGACGTATGCTACACCCGTGGCATTTCGACCGATCGACACATGGCCAGCGGCTCTTGGCATTCCACAAGCGACTACGCATGATCTACTAGATTCACCAAGCACCTCGGAGCGGTGCCATCTGCGCATCGAAACGAGCTGGATGACAAAGCATCGTGGTACGCTTCCGGATCCGCCTACTGCTGGCTACAAAAGGGAGCCCCTGAACCAATGCCCACTGGGACACGGCGCTCTTCTCGGCCGTCACTCACTCTGTTCAATGTATCAGGTGCTGATCGGGCTCATGGCAGCGGCGGCGACGTATGCTACACCCGTGGCATTTCGACCGATCGACACATGGCCAGCGGCTCTTGGCATTCCACAAGCGACTACGCATGATCTACTAGATTCACCAAGCACCTCGGAGCGGTGCCATCTGCGCATCGAAACGAGCTGGATGACAAAGCATCGTGGTACGCTTCCGGATCCGCCTACTGCTGGCTACAAAAGGGAGCCCCTGAACCAATGCCCACTGGGACACGGCGCTCTTCTCGGCCGTCACTCACTCTGTTCAATGTATCAGGTTAGTTATTTATGCCGTTGTAATTGCTTTAGAAGCAGTGATGACATGCTTCTTAGAGTGTCGTGTCCCATTAACGGTAAATGGCTTATCTGGACGTGCTATGCTGTTTCTCGCGAGTGTATGGCTGCCGCATTGAATTGGTCTGTCTTGGAGGGTTACGATGTGGCCTCTCAGACATTACTACTCTTGGCTGGTGACATAGAACAAAACCCTGGCCCTATGTCTGTGCCTGAGCGAGAACAGATAAGTAAAATCGAAGAAATGCTAAAGGTGCTACAGTCAGGGCAGGTAACCGTGTTGGAAAAGCTGTCGGGCATTGCTAAAACTCAGGATGAGCTTCGGAAAAAGCTGGACGACGTGATTACTAAAACTAATGTAATTGAAAAGCGCCTTACTACACTAGAGGAAACAGAAAAGAAGTTCGCTGACAAACTAGACGACTTAGAAAACAGAAGCCGGAGAACAAACTTGGTATTCTTTGGAATACCAGATAGTCATCCAAAGGAAACTTGGGAAGAATCCGAAAATCTAGTTAAGTCTGTCTGTACGGATGTATTAAAGCTGGAAAATATAGCAATAGAAAGGGCTCATCGTCTCGGGGCCTACAAAACAGAAAGAATTCGTCCAATAATTGCTAGCTTTTCAGGATCGAAATCAAGAGAATCTGTTCTGCGAAATGCATACAGATTCAAGGGGACGTCATACAGCGTATCAGAAGACTTCAGCAAGGCAGTTCAAGAAAAACGCCGGCAGCTTTGGAAGTACAGTAAAGAAAAACAGCTCGACAAGAAAAATCGTGTACATTTAAGTTACGATAAGCTGGTAATCAATGGACAAGCATTTGCCTGGGATACTGACATGCACCAACCAGTTCCTCTTCGGGCGCATGCTCAGATATTGGGGCGGAAATGA
Rhipicephalus microplus	>XP_037268126.1 uncharacterized protein LOC119159464 [Rhipicephalus microplus]	Rhipicephalus microplus	GATGTGGCCTCTCAGACATTACTACTCTTGGCTGGTGACATAGAACAAAACCCTGGCCCT	11260	DVASQTLLLLAGDIEQNPGP	>lcl|NC_051167.1_cds_XP_037270761.1_5625 gene=LOC119162979 db_xref=GeneID:119162979 protein=uncharacterized protein LOC119162979 protein_id=XP_037270761.1 location=2561075..2562583 gbkey=CDS	MYQVLIGLMAAAATYATPVAFRPIDTWPAALGIPQATTHDLLDSPSTSERCHLRIETSWMTKHRGTLPDPPTAGYKREPLNQCPLGHGALLGRHSLCSMYQVLIGLMAAAATYATPVAFRPIDTWPAALGIPQATTHDLLDSPSTSERCHLRIETSWMTKHRGTLPDPPTAGYKREPLNQCPLGHGALLGRHSLCSMYQVSYLCRCNCFRSSDDMLLRVSCPINGKWLIWTCYAVSRECMAAALNWSVLEGYDVASQTLLLLAGDIEQNPGPMSVPEREQISKIEEMLKVLQSGQVTVLEKLSGIAKTQDELRKKLDDVITKTNVIEKRLTTLEETEKKFADKLDDLENRSRRTNLVFFGIPDSHPKETWEESENLVKSVCTDVLKLENIAIERAHRLGAYKTERIRPIIASFSGSKSRESVLRNAYRFKGTTYSVSEDFSKAVQEKRRQLWKYSKEKQLDKKNRVHLSYDKLVINGQAFAWDTDMHQPVPLRAHAQILGRK*	ATGTATCAGGTGCTGATCGGGCTCATGGCAGCGGCGGCGACGTATGCTACACCCGTGGCATTTCGACCGATCGACACATGGCCAGCGGCTCTTGGCATTCCACAAGCGACTACGCATGATCTACTAGATTCACCAAGCACCTCGGAGCGGTGCCATCTGCGCATCGAAACGAGCTGGATGACAAAGCATCGTGGTACGCTTCCGGATCCGCCTACTGCTGGCTATAAAAGGGAGCCCCTGAACCAATGCCCACTGGGACACGGCGCTCTTCTCGGCCGTCACTCACTCTGTTCAATGTATCAGGTGCTGATCGGGCTCATGGCAGCGGCGGCGACGTATGCTACACCCGTGGCATTTCGACCGATCGACACATGGCCAGCGGCTCTTGGCATTCCACAAGCGACTACGCATGATCTACTAGATTCACCAAGCACCTCGGAGCGGTGCCATCTGCGCATCGAAACGAGCTGGATGACAAAGCATCGTGGTACGCTTCCGGATCCGCCTACTGCTGGCTATAAAAGGGAGCCCCTGAACCAATGCCCACTGGGACACGGCGCTCTTCTCGGCCGTCACTCACTCTGTTCAATGTATCAGGTTAGTTATTTATGCCGTTGTAATTGCTTTAGAAGCAGTGATGACATGCTTCTTAGAGTGTCGTGTCCCATTAACGGTAAATGGCTTATCTGGACGTGCTATGCTGTTTCTCGCGAGTGTATGGCTGCCGCATTGAATTGGTCTGTCTTGGAGGGTTACGATGTGGCCTCTCAGACATTACTACTCTTGGCTGGTGACATAGAACAAAACCCTGGCCCTATGTCTGTGCCTGAGCGAGAACAGATAAGTAAAATCGAAGAAATGCTAAAGGTGCTACAGTCAGGGCAGGTAACCGTGTTGGAAAAGCTGTCGGGCATTGCTAAAACTCAGGATGAGCTTCGGAAAAAGCTGGACGACGTGATTACTAAAACTAATGTAATTGAAAAGCGCCTTACTACACTAGAGGAAACAGAAAAGAAGTTCGCTGACAAACTAGACGACTTAGAAAACAGAAGCCGGAGAACAAACTTGGTATTCTTTGGAATACCAGATAGTCATCCAAAGGAAACTTGGGAAGAATCCGAAAATCTAGTTAAGTCTGTCTGTACGGATGTATTAAAGCTGGAAAATATAGCAATAGAAAGGGCTCATCGTCTCGGGGCCTACAAAACAGAAAGAATTCGTCCAATAATTGCTAGCTTTTCAGGATCGAAATCAAGAGAATCTGTTCTGCGAAATGCATACAGATTCAAGGGGACGACATACAGCGTATCAGAAGACTTCAGCAAGGCAGTTCAAGAAAAACGCCGGCAGCTTTGGAAGTACAGTAAAGAAAAACAGCTCGACAAGAAAAATCGTGTACATTTAAGTTACGATAAGCTGGTAATCAATGGACAAGCATTTGCCTGGGATACTGACATGCACCAACCAGTTCCTCTTCGGGCGCATGCTCAGATATTGGGGCGGAAATGA
Rhipicephalus microplus	>XP_037268126.1 uncharacterized protein LOC119159464 [Rhipicephalus microplus]	Rhipicephalus microplus	GATGTGGCCTCTCAGACATTACTACTCTTGGCTGGTGACATAGAACAAAACCCTGGCCCT	11261	DVASQTLLLLAGDIEQNPGP	>lcl|NC_051167.1_cds_XP_037271326.1_6403 gene=LOC119163434 db_xref=GeneID:119163434 protein=LOW QUALITY PROTEIN: uncharacterized protein LOC119163434 exception=unclassified translation discrepancy protein_id=XP_037271326.1 location=join(98453514..9845467798454680..98455021) gbkey=CDS	MYQVLIGLMAAAATYATPVAFRPIDTWPAALGIPQATTHDLLDSPSTSERCHLRIETSWMTKHRGTLPDPPTAGYKREPLNQCPLGHGALLGRHSLCSMYQVLIGLMAAAATYATPVAFRPIDTWPAALGIPQATTHDLLDSPSTSERCHLRIETSWMTKHRGTLPDPPTAGYKREPLNQCPLGHGALLGRHSLCSMYQVSYLCRCNCFRSSDDMLFRVSCPINGKWLIWTCYAVSRECMAAALNWSVLEGYDVASQTLLLLAGDIEQNPGPMSVPEREQISKIEEMLKVLQSGQVTVLEKLSGIAKTQDELRKKLDDVITKTNVIEKRLTTLEETEKKFADKLDDLENRSRRTNLVFFGIPDSHPKETWEESENLVKSVCTDVLKLEIAIERAHRLGAYKTERIRPIIASFSGSKSRESVLRNAYRFKGTSYSVSEDFSKAVQEKRRQLWKYSKEKQLDKKNRVHLSYDKLVINGQAFAWDTDMHQPVPLRAHAQILGRK*	ATGTATCAGGTGCTGATCGGGCTCATGGCAGCGGCGGCGACGTATGCTACACCCGTGGCATTTCGACCGATCGACACATGGCCAGCGGCTCTTGGCATTCCACAAGCGACTACGCATGATCTACTAGATTCACCAAGCACCTCGGAGCGGTGCCATCTGCGCATCGAAACGAGCTGGATGACAAAGCATCGTGGTACGCTTCCGGATCCGCCTACTGCTGGCTACAAAAGGGAGCCCCTGAACCAATGCCCACTGGGACACGGCGCTCTTCTCGGCCGTCACTCACTCTGTTCAATGTATCAGGTGCTGATCGGGCTCATGGCAGCGGCGGCGACGTATGCTACACCCGTGGCATTTCGACCGATCGACACATGGCCAGCGGCTCTTGGCATTCCACAAGCGACTACGCATGATCTACTAGATTCACCAAGCACCTCGGAGCGGTGCCATCTGCGCATCGAAACGAGCTGGATGACAAAGCATCGTGGTACGCTTCCGGATCCGCCTACTGCTGGCTACAAAAGGGAGCCCCTGAACCAATGCCCACTGGGACACGGCGCTCTTCTCGGCCGTCACTCACTCTGTTCAATGTATCAGGTTAGTTATTTATGCCGTTGTAATTGCTTTAGAAGCAGTGATGACATGCTTTTTAGAGTGTCGTGTCCCATTAACGGTAAATGGCTTATCTGGACGTGCTATGCTGTTTCTCGCGAGTGTATGGCTGCCGCATTGAATTGGTCTGTCTTGGAGGGTTACGATGTGGCCTCTCAGACATTACTACTCTTGGCTGGTGACATAGAACAAAACCCTGGCCCTATGTCTGTGCCTGAGCGAGAACAGATAAGTAAAATCGAAGAAATGCTAAAGGTGCTACAGTCAGGGCAGGTAACCGTGTTGGAAAAGCTGTCGGGCATTGCTAAAACTCAGGATGAGCTTCGGAAAAAGCTGGACGACGTGATTACTAAAACTAATGTAATTGAAAAGCGCCTTACTACACTAGAGGAAACAGAAAAGAAGTTCGCTGACAAACTAGACGACTTAGAAAACAGAAGCCGGAGAACAAACTTGGTATTCTTTGGAATACCAGATAGTCATCCAAAGGAAACTTGGGAAGAATCCGAAAATCTAGTTAAGTCTGTCTGTACGGATGTATTAAAGCTGGAAATAGCAATAGAAAGGGCTCATCGTCTCGGGGCCTACAAAACAGAAAGAATTCGTCCAATAATTGCTAGCTTTTCAGGATCGAAATCAAGAGAATCTGTTCTGCGAAATGCATACAGATTCAAGGGGACGTCATACAGCGTATCAGAAGACTTCAGCAAGGCAGTTCAAGAAAAACGCCGGCAGCTTTGGAAGTACAGTAAAGAAAAACAGCTCGACAAGAAAAATCGTGTACATTTAAGTTACGATAAGCTGGTAATCAATGGACAAGCATTTGCCTGGGATACTGACATGCACCAACCAGTTCCTCTTCGGGCGCATGCTCAGATATTGGGGCGGAAATGA
Rhipicephalus microplus	>XP_037268126.1 uncharacterized protein LOC119159464 [Rhipicephalus microplus]	Rhipicephalus microplus	GATGTGGCCTCTCAGACATTACTACTCTTGGCTGGTGACATAGAACAAAACCCTGGCCCT	11262	DVASQTLLLLAGDIEQNPGP	>lcl|NC_051167.1_cds_XP_037271470.1_6599 gene=LOC119163553 db_xref=GeneID:119163553 protein=uncharacterized protein LOC119163553 protein_id=XP_037271470.1 location=108898896..108900404 gbkey=CDS	MYQVLIGLMAAAATYATPVAFRPIDTWPAALGIPQATTHDLLDSPSTSERCHLRIETSWMTKHRGTLPDPPTAGYKREPLNQCPLGHGALLGRHSLCSMYQVLIGLMAAAATYATPVAFRPIDTWPAALGIPQATTHDLLDSPSTSERCHLRIETSWMTKHRGTLPDPPTAGYKREPLNQCPLGHGALLGRHSLCSMYQVSYLCRCNCFRSSDDMLLRVSCPINGKWLIWTCYAVSRECMAAALNWSVLEGYDVASQTLLLLAGDIEQNPGPMSVPEREQISKIEEMLKVLQSGQVTVLEKLSGIAKTQDELRKKLDDVITKTNVIEKRLTTLEETEKKFADKLDDLENRSRRTNLVFFGIPDSHPKETWEESENLVKSVCTDVLKLENIAIERAHRLGAYKTERIRPIIASFSGSKSRESVLRNAYRFKGTSYSVSEDFSKAVQEKRRQLWKYSKEKQLDKKNRVHLSYDKLVINGQAFAWDTDMHQPVPLRAHAQILGRK*	ATGTATCAGGTGCTGATCGGGCTCATGGCAGCGGCGGCGACGTATGCTACACCCGTGGCATTTCGACCGATCGACACATGGCCAGCGGCTCTTGGCATTCCACAAGCGACTACGCATGATCTACTAGATTCACCAAGCACCTCGGAGCGGTGCCATCTGCGCATCGAAACGAGCTGGATGACAAAGCATCGTGGTACGCTTCCGGATCCGCCTACTGCTGGCTACAAAAGGGAGCCCCTGAACCAATGCCCACTGGGACACGGCGCTCTTCTCGGCCGTCACTCACTCTGTTCAATGTATCAGGTGCTGATCGGGCTCATGGCAGCGGCGGCGACGTATGCTACACCCGTGGCATTTCGACCGATCGACACATGGCCAGCGGCTCTTGGCATTCCACAAGCGACTACGCATGATCTACTAGATTCACCAAGCACCTCGGAGCGGTGCCATCTGCGCATCGAAACGAGCTGGATGACAAAGCATCGTGGTACGCTTCCGGATCCGCCTACTGCTGGCTACAAAAGGGAGCCCCTGAACCAATGCCCACTGGGACACGGCGCTCTTCTCGGCCGTCACTCACTCTGTTCAATGTATCAGGTTAGTTATTTATGCCGTTGTAATTGCTTTAGAAGCAGTGATGACATGCTTCTTAGAGTGTCGTGTCCCATTAACGGTAAATGGCTTATCTGGACGTGCTATGCTGTTTCTCGCGAGTGTATGGCTGCCGCATTGAATTGGTCTGTCTTGGAGGGTTACGATGTGGCCTCTCAGACATTACTACTCTTGGCTGGTGACATAGAACAAAACCCTGGCCCTATGTCTGTGCCTGAGCGAGAACAGATAAGTAAAATCGAAGAAATGCTAAAGGTGCTACAGTCAGGGCAGGTAACCGTGTTGGAAAAGCTGTCGGGCATTGCTAAAACTCAGGATGAGCTTCGGAAAAAGCTGGACGACGTGATTACTAAAACTAATGTAATTGAAAAGCGCCTTACTACACTAGAGGAAACAGAAAAGAAGTTCGCTGACAAACTAGACGACTTAGAAAACAGAAGCCGGAGAACAAACTTGGTATTCTTTGGAATACCAGATAGTCATCCAAAGGAAACTTGGGAAGAATCCGAAAATCTAGTTAAGTCTGTCTGTACGGATGTATTAAAGCTGGAAAATATAGCAATAGAAAGGGCTCATCGTCTCGGGGCCTACAAAACAGAAAGAATTCGTCCAATAATTGCTAGCTTTTCAGGATCGAAATCAAGAGAATCTGTTCTGCGAAATGCATACAGATTCAAGGGGACGTCATACAGCGTATCAGAAGACTTCAGCAAGGCAGTTCAAGAAAAACGCCGGCAGCTTTGGAAGTACAGTAAAGAAAAACAGCTCGACAAGAAAAATCGTGTACATTTAAGTTACGATAAGCTGGTAATCAATGGACAAGCATTTGCCTGGGATACTGACATGCACCAACCAGTTCCTCTTCGGGCGCATGCTCAGATATTGGGGCGGAAATGA
Rhipicephalus microplus	>XP_037268126.1 uncharacterized protein LOC119159464 [Rhipicephalus microplus]	Rhipicephalus microplus	GATGTGGCCTCTCAGACATTACTACTCTTGGCTGGTGACATAGAACAAAACCCTGGCCCT	11263	DVASQTLLLLAGDIEQNPGP	>lcl|NC_051168.1_cds_XP_037273859.1_8403 gene=LOC119166647 db_xref=GeneID:119166647 protein=uncharacterized protein LOC119166647 protein_id=XP_037273859.1 location=2942504..2944012 gbkey=CDS	MYQVLIGLMAAAATYATPVAFRPIDTWPAALGIPQATTHDLLDSPSTSERCHLRIETSWMTKHRGTLPDPPTAGYKREPLNQCPLGHGALLGRHSLCSMYQVLIGLMAAAATYATPVAFRPIDTWPAALGIPQATTHDLLDSPSTSERCHLRIETSWMTKHRGTLPDPPTAGYKREPLNQCPLGHGALLGRHSLCSMYQVSYLCRCNCFRSSDDMLLRVPCPINGKWLIWTCYAVSRECMAAALNWSVLEGYDVASQTLLLLAGDIEQNPGPMSVPEREQISKIEEMLKVLQSGQVTVLEKLSGIAKTQDELRKKLDDVITKTNVIEKRLTTLEETEKKFADKLDDLENRSRRTNLVFFGIPDSHPKETWEESENLVKSVCTDVLKLENIAIERAHRLGAYKTERIRPIIASFSGSKSRESVLRNAYRFKGTSYSVSEDFSKAVQEKRRQLWKYSKEKQLDKKNRVHLSYDKLVINGQAFAWDTDMHQPVPLRAHAQILGRK*	ATGTATCAGGTGCTGATCGGGCTCATGGCAGCGGCGGCGACGTATGCTACACCCGTGGCATTTCGACCGATCGACACATGGCCAGCGGCTCTTGGCATTCCACAAGCGACTACGCATGATCTACTAGATTCACCAAGCACCTCGGAGCGGTGCCATCTGCGCATCGAAACGAGCTGGATGACAAAGCATCGTGGTACGCTTCCGGATCCGCCTACTGCTGGCTATAAAAGGGAGCCCCTGAACCAATGCCCACTGGGACACGGCGCTCTTCTCGGCCGTCACTCACTCTGTTCAATGTATCAGGTGCTGATCGGGCTCATGGCAGCGGCGGCGACGTATGCTACACCCGTGGCATTTCGACCGATCGACACATGGCCAGCGGCTCTTGGCATTCCACAAGCGACTACGCATGATCTACTAGATTCACCAAGCACCTCGGAGCGGTGCCATCTGCGCATCGAAACGAGCTGGATGACAAAGCATCGTGGTACGCTTCCGGATCCGCCTACTGCTGGCTATAAAAGGGAGCCCCTGAACCAATGCCCACTGGGACACGGCGCTCTTCTCGGCCGTCACTCACTCTGTTCAATGTATCAGGTTAGTTATTTATGCCGTTGTAATTGCTTTAGAAGCAGTGATGACATGCTTCTTAGAGTGCCGTGTCCCATTAACGGTAAATGGCTTATCTGGACGTGCTATGCTGTTTCTCGCGAGTGTATGGCTGCCGCATTGAATTGGTCTGTCTTGGAGGGTTACGATGTGGCCTCTCAGACATTACTACTCTTGGCTGGTGACATAGAACAAAACCCTGGCCCTATGTCTGTGCCTGAGCGAGAACAGATAAGTAAAATCGAAGAAATGCTAAAGGTGCTACAGTCAGGGCAGGTAACCGTGTTGGAAAAGCTGTCGGGCATTGCTAAAACTCAGGATGAGCTTCGGAAAAAACTGGACGACGTGATTACTAAAACTAATGTAATTGAAAAGCGCCTTACTACACTAGAGGAAACAGAAAAGAAGTTCGCTGACAAACTAGACGACTTAGAAAACAGAAGCCGGAGAACAAACTTGGTATTCTTTGGAATACCAGATAGTCATCCAAAGGAAACTTGGGAAGAATCCGAAAATCTAGTTAAGTCTGTCTGTACGGATGTATTAAAGCTGGAAAATATAGCAATAGAAAGGGCTCATCGTCTCGGGGCCTACAAAACAGAAAGAATTCGTCCAATAATTGCTAGCTTTTCAGGATCGAAATCAAGAGAATCTGTTCTGCGAAATGCATACAGATTCAAGGGGACGTCATACAGCGTATCAGAAGACTTCAGCAAGGCAGTTCAAGAAAAACGCCGGCAGCTTTGGAAGTACAGTAAAGAAAAACAGCTCGACAAGAAAAATCGTGTACATTTAAGTTACGATAAGCTGGTAATCAATGGACAAGCATTTGCCTGGGATACTGACATGCACCAACCAGTTCCTCTTCGGGCGCATGCTCAGATATTGGGGCGGAAATGA
Rhipicephalus microplus	>XP_037268126.1 uncharacterized protein LOC119159464 [Rhipicephalus microplus]	Rhipicephalus microplus	GATGTGGCCTCTCAGACATTACTACTCTTGGCTGGTGACATAGAACAAAACCCTGGCCCT	11264	DVASQTLLLLAGDIEQNPGP	>lcl|NC_051170.1_cds_XP_037279554.1_13829 gene=LOC119172517 db_xref=GeneID:119172517 protein=uncharacterized protein LOC119172517 protein_id=XP_037279554.1 location=166442567..166443781 gbkey=CDS	MYQVLIGLMAAAATYATPVAFRPIDTWPAALGIPQATTHDLLDSPSTSERCHLRIETSWMTKHRGTLPDPPTAGYKREPLNQCPLGHGALLGRHSLCSMYQVSYLCRCNCFRSSDDMLLRVSCPINGKWLIWTCYAVSRECMAAALNWSVLEGYDVASQTLLLLAGDIEQNPGPMSVPEREQISKIEEMLKVLQSGQVTVLEKLSGIAKTQDELRKKLDDVITKTNVIEKRLTTLEETEKKFADKLDDLENRSRRTNLVFFGIPDSHPKETWEESENLVKSVCTDVLKLENIAIERAHRLGAYKTERIRPIIASFSGSKSRESVLRNAYRFKGTSYSVSEDFSKAVQEKRRQLWKYSKEKQLDKKNRVHLSYDKLVINGQAFAWDTDMHQPVPLRAHAQILGRK*	ATGTATCAGGTGCTGATCGGGCTCATGGCAGCGGCGGCGACGTATGCTACACCCGTGGCATTTCGACCGATCGACACATGGCCAGCGGCTCTTGGCATTCCACAAGCGACTACGCATGATCTACTAGATTCACCAAGCACCTCGGAGCGGTGCCATCTGCGCATCGAAACGAGCTGGATGACAAAGCATCGTGGTACGCTTCCGGATCCGCCTACTGCTGGCTACAAAAGGGAGCCCCTGAACCAATGCCCACTGGGACACGGCGCTCTTCTCGGCCGTCACTCACTCTGTTCAATGTATCAGGTTAGTTATTTATGCCGTTGTAATTGCTTTAGAAGCAGTGATGACATGCTTCTTAGAGTGTCGTGTCCCATTAACGGTAAATGGCTTATCTGGACGTGCTATGCTGTTTCTCGCGAGTGTATGGCTGCCGCATTGAATTGGTCTGTCTTGGAGGGTTACGATGTGGCCTCTCAGACATTACTACTCTTGGCTGGTGACATAGAACAAAACCCTGGCCCTATGTCTGTGCCTGAGCGAGAACAGATAAGTAAAATCGAAGAAATGCTAAAGGTGCTACAGTCAGGGCAGGTAACCGTGTTGGAAAAGCTGTCGGGCATTGCTAAAACTCAGGATGAGCTTCGGAAAAAGCTGGACGACGTGATTACTAAAACTAATGTAATTGAAAAGCGCCTTACTACACTAGAGGAAACAGAAAAGAAGTTCGCTGACAAACTAGACGACTTAGAAAACAGAAGCCGGAGAACAAACTTGGTATTCTTTGGAATACCAGATAGTCATCCAAAGGAAACTTGGGAAGAATCCGAAAATCTAGTTAAGTCTGTCTGTACGGATGTATTAAAGCTGGAAAATATAGCAATAGAAAGGGCTCATCGTCTCGGGGCCTACAAAACAGAAAGAATTCGTCCAATAATTGCTAGCTTTTCAGGATCGAAATCAAGAGAATCTGTTCTGCGAAATGCATACAGATTCAAGGGGACGTCATACAGCGTATCAGAAGACTTCAGCAAGGCAGTTCAAGAAAAACGCCGGCAGCTTTGGAAGTACAGTAAAGAAAAACAGCTCGACAAGAAAAATCGTGTACATTTAAGTTACGATAAGCTGGTAATCAATGGACAAGCATTTGCCTGGGATACTGACATGCACCAACCAGTTCCTCTTCGGGCGCATGCTCAGATATTGGGGCGGAAATGA
Rhipicephalus microplus	>XP_037268126.1 uncharacterized protein LOC119159464 [Rhipicephalus microplus]	Rhipicephalus microplus	GATGTGGCCTCTCAGACATTACTACTCTTGGCTGGTGACATAGAACAAAACCCTGGCCCT	11265	DVASQTLLLLAGDIEQNPGP	>lcl|NC_051171.1_cds_XP_037280234.1_13966 gene=LOC119173529 db_xref=GeneID:119173529 protein=uncharacterized protein LOC119173529 protein_id=XP_037280234.1 location=8360019..8361527 gbkey=CDS	MYQVLIGLMAAAATYATPVAFRPIDTWPAALGIPQATTHDLLDSPSTSERCHLRIETSWMTKHRGTLPDPPTAGYKREPLNQCPLGHGALLGRHSLCSMYQVLIGLMAAAATYATPVAFRPIDTWPAALGIPQATTHDLLDSPSTSERCHLRIETSWMTKHRGTLPDPPTAGYKREPLNQCPLGHGALLGRHSLCSMYQVSYLCRCNCFRSSDDMLLRVSCPINGKWLIWTCYAVSRECMAAALNWSVLEGYDVASQTLLLLAGDIEQNPGPMSVPEREQISKIEEMLKVLQSGQVTVLEKLSGIAKTQDELRKKLDDVITKTNVIEKRLITLEETEKKFADKLDDLENRSRRTNLVFFGIPDSHPKETWEESENLVKSVCTDVLKLENIAIERAHRLGAYKTERIRPIIASFSGSKSRESVLRNAYRFKGTSYSVSEDFSKAVQEKRRQLWKYSKEKQLDKKNRVHLSYDKLVINGQAFAWDTNMHQPVPLRAHAQILGRK*	ATGTATCAGGTGCTGATCGGGCTCATGGCAGCGGCGGCGACGTATGCTACACCCGTGGCATTTCGACCGATCGACACATGGCCAGCGGCTCTTGGCATTCCACAAGCGACTACGCATGATCTACTAGATTCACCAAGCACCTCGGAGCGGTGCCATCTGCGCATCGAAACGAGCTGGATGACAAAGCATCGTGGTACGCTTCCGGATCCGCCTACTGCTGGCTACAAAAGGGAGCCCCTGAACCAATGCCCACTGGGACACGGCGCTCTTCTCGGCCGTCACTCACTCTGTTCAATGTATCAGGTGCTGATCGGGCTCATGGCAGCGGCGGCGACGTATGCTACACCCGTGGCATTTCGACCGATCGACACATGGCCAGCGGCTCTTGGCATTCCACAAGCGACTACGCATGATCTACTAGATTCACCAAGCACCTCGGAGCGGTGCCATCTGCGCATCGAAACGAGCTGGATGACAAAGCATCGTGGTACGCTTCCGGATCCGCCTACTGCTGGCTACAAAAGGGAGCCCCTGAACCAATGCCCACTGGGACACGGCGCTCTTCTCGGCCGTCACTCACTCTGTTCAATGTATCAGGTTAGTTATTTATGCCGTTGTAATTGCTTTAGAAGCAGTGATGACATGCTTCTTAGAGTGTCGTGTCCCATTAACGGTAAATGGCTTATCTGGACGTGCTATGCTGTTTCTCGCGAGTGTATGGCTGCCGCATTGAATTGGTCTGTCTTGGAGGGTTACGATGTGGCCTCTCAGACATTACTACTCTTGGCTGGTGACATAGAACAAAACCCTGGCCCTATGTCTGTGCCTGAGCGAGAACAGATAAGTAAAATCGAAGAAATGCTAAAGGTGCTACAGTCAGGGCAGGTAACCGTGTTGGAAAAGCTGTCGGGCATTGCTAAAACTCAGGATGAGCTTCGGAAAAAGCTGGACGACGTGATTACTAAAACTAATGTAATTGAAAAGCGCCTTATTACACTAGAGGAAACAGAAAAGAAGTTCGCTGATAAACTAGACGACTTAGAAAACAGAAGCCGGAGAACAAACTTGGTATTCTTTGGAATACCAGATAGTCATCCAAAGGAAACTTGGGAAGAATCCGAAAATCTAGTTAAGTCTGTCTGTACGGATGTACTAAAGCTGGAAAATATAGCAATAGAAAGGGCTCATCGTCTCGGGGCCTACAAAACAGAAAGAATTCGTCCAATAATTGCTAGCTTTTCAGGATCGAAATCAAGAGAATCTGTTCTGCGAAATGCATACAGATTCAAGGGGACGTCATACAGCGTATCAGAAGACTTCAGCAAGGCAGTTCAAGAAAAACGCCGGCAGCTTTGGAAGTACAGTAAAGAAAAACAGCTCGACAAGAAAAATCGTGTACATTTAAGTTACGATAAGCTGGTAATCAATGGACAAGCATTTGCCTGGGATACTAACATGCACCAACCAGTTCCTCTTCGGGCGCATGCTCAGATATTGGGGCGGAAATGA
Rhipicephalus microplus	>XP_037268126.1 uncharacterized protein LOC119159464 [Rhipicephalus microplus]	Rhipicephalus microplus	GATGTGGCCTCTCAGACATTACTACTCTTGGCTGGTGACATAGAACAAAACCCTGGCCCT	11266	DVASQTLLLLAGDIEQNPGP	>lcl|NC_051173.1_cds_XP_037285087.1_18991 gene=LOC119178020 db_xref=GeneID:119178020 protein=uncharacterized protein LOC119178020 protein_id=XP_037285087.1 location=complement(116888076..116889560) gbkey=CDS	MAAAATYATPVAFRPIDTWPAALGIPQATTHDLLDSPSTSERCHLRIETSWMTKHRGTLPDPPTAGYKREPLNQCPLGHGALLGRHSLCSMYQVLIGLMAAAATYATPVAFRPIDTWPAALGIPQATTHDLLDSPSTSERCHLRIETSWMTKHRGTLPDPPTAGYKREPLNQCPLGHGALLGRHSLCSMYQVSYLCRCNCFRSSDDMLFRVSCPINGKWLIWTCYAVSRECMAAALNWSVLEGYDVASQTLLLLAGDIEQNPGPMSVPEREQISKIEEMLKVLQSGQVTVLEKLSGIAKTQDELRKKLDDVITKTNVIEKRLTTLEETEKKFADKLDDLENRSRRTNLVFFGIPDSHPKETWEESENLVKSVCTDVLKLENIAIERAHRLGAYKTERIRPIIASFSGSKSRESVLRNAYRFKGTSYSVSEDFSKAVQEKRRQLWKYSKEKQLDKKNRVHLSYDKLVINGQAFAWDTDMHQPVPLRAHAQILGRK*	ATGGCAGCGGCGGCGACGTATGCTACACCCGTGGCATTTCGACCGATCGACACATGGCCAGCGGCTCTTGGCATTCCACAAGCGACTACGCATGATCTACTAGATTCACCAAGCACCTCGGAGCGGTGCCATCTGCGCATCGAAACGAGCTGGATGACAAAGCATCGTGGTACGCTTCCGGATCCGCCTACTGCTGGCTACAAAAGGGAGCCCCTGAACCAATGCCCACTGGGACACGGCGCTCTTCTCGGCCGTCACTCACTCTGTTCAATGTATCAGGTGCTGATCGGGCTCATGGCAGCGGCGGCGACGTATGCTACACCCGTGGCATTTCGACCGATCGACACATGGCCAGCGGCTCTTGGCATTCCACAAGCGACTACGCATGATCTACTAGATTCACCAAGCACCTCGGAGCGGTGCCATCTGCGCATCGAAACGAGCTGGATGACAAAGCATCGTGGTACGCTTCCGGATCCGCCTACTGCTGGCTACAAAAGGGAGCCCCTGAACCAATGCCCACTGGGACACGGCGCTCTTCTCGGCCGTCACTCACTCTGTTCAATGTATCAGGTTAGTTATTTATGCCGTTGTAATTGCTTTAGAAGCAGTGATGACATGCTTTTTAGAGTGTCGTGTCCCATTAACGGTAAATGGCTTATCTGGACGTGCTATGCTGTTTCTCGCGAGTGTATGGCTGCCGCATTGAATTGGTCTGTCTTGGAGGGTTACGATGTGGCCTCTCAGACATTACTACTCTTGGCTGGTGACATAGAACAAAACCCTGGCCCTATGTCTGTGCCTGAGCGAGAACAGATAAGTAAAATCGAAGAAATGCTAAAGGTGCTACAGTCAGGGCAGGTAACCGTGTTGGAAAAGCTGTCGGGCATTGCTAAAACTCAGGATGAGCTTCGGAAAAAGCTGGACGACGTGATTACTAAAACTAATGTAATTGAAAAGCGCCTTACTACACTAGAGGAAACAGAAAAGAAGTTCGCTGACAAACTAGACGACTTAGAAAACAGAAGCCGGAGAACAAACTTGGTATTCTTTGGAATACCAGATAGTCATCCAAAGGAAACTTGGGAAGAATCCGAAAATCTAGTTAAGTCTGTCTGTACGGATGTATTAAAGCTGGAAAATATAGCAATAGAAAGGGCTCATCGTCTCGGGGCCTACAAAACAGAAAGAATTCGTCCAATAATTGCTAGCTTTTCAGGATCGAAATCAAGAGAATCTGTTCTGCGAAATGCATACAGATTCAAGGGGACGTCATACAGCGTATCAGAAGACTTCAGCAAGGCAGTTCAAGAAAAACGCCGGCAGCTTTGGAAGTACAGTAAAGAAAAACAGCTCGACAAGAAAAATCGTGTACATTTAAGTTACGATAAGCTGGTAATCAATGGACAAGCATTTGCCTGGGATACTGACATGCACCAACCAGTTCCTCTTCGGGCGCATGCTCAGATATTGGGGCGGAAATGA
Rhipicephalus microplus	>XP_037268126.1 uncharacterized protein LOC119159464 [Rhipicephalus microplus]	Rhipicephalus microplus	GATGTGGCCTCTCAGACATTACTACTCTTGGCTGGTGACATAGAACAAAACCCTGGCCCT	11267	DVASQTLLLLAGDIEQNPGP	>lcl|NC_051173.1_cds_XP_037285160.1_19038 gene=LOC119178104 db_xref=GeneID:119178104 protein=uncharacterized protein LOC119178104 protein_id=XP_037285160.1 location=complement(135240422..135241930) gbkey=CDS	MYQVLIGLMAAAATYATPVAFRPIDTWPAALGIPQATTHDLLDSPSTSERCHLRIETSWMTKHRGTLPDPPTAGYKREPLNQCPLGHGALLGRHSLCSMYQVLIGLMAAAATYATPVAFRPIDTWPAALGIPQATTHDLLDSPSTSERCHLRIETSWMTKHRGTLPDPPTAGYKREPLNQCPLGHGALLGRHSLCSMYQVSYLCRCNCFRSSDDMLLRVSCPINGKWLIWTCYAVSRECMAAALNWSVLEGYDVASQTLLLLAGDIEQNPGPMSVPEREQISKIEEMLKVLQSGQVTVLEKLSGIAKTQDELRKKLDDVITKTNVIEKRLTTLEETEKKFADKLDDLENRSRRTNLVFFGIPDSHPKETWEESENLVKSVCTDVLKLENIAIERAHRLGAYKTERIRPIIASFSGSKSRESVLRNAYRFKGTSYSVSEDFSKAVQEKRRQLWKYSKEKQLDKKNRVHLSYDKLVINGQAFAWDTDMHQPVPLRAHAQILGRK*	ATGTATCAGGTGCTGATCGGGCTCATGGCAGCGGCGGCGACGTATGCTACACCCGTGGCATTTCGACCGATCGACACATGGCCAGCGGCTCTTGGCATTCCACAAGCGACTACGCATGATCTACTAGATTCACCAAGCACCTCGGAGCGGTGCCATCTGCGCATCGAAACGAGCTGGATGACAAAGCATCGTGGTACGCTTCCGGATCCGCCTACTGCTGGCTACAAAAGGGAGCCCCTGAACCAATGCCCACTGGGACACGGCGCTCTTCTCGGCCGTCACTCACTCTGTTCAATGTATCAGGTGCTGATCGGGCTCATGGCAGCGGCGGCGACGTATGCTACACCCGTGGCATTTCGACCGATCGACACATGGCCAGCGGCTCTTGGCATTCCACAAGCGACTACGCATGATCTACTAGATTCACCAAGCACCTCGGAGCGGTGCCATCTGCGCATCGAAACGAGCTGGATGACAAAGCATCGTGGTACGCTTCCGGATCCGCCTACTGCTGGCTACAAAAGGGAGCCCCTGAACCAATGCCCACTGGGACACGGCGCTCTTCTCGGCCGTCACTCACTCTGTTCAATGTATCAGGTTAGTTATTTATGCCGTTGTAATTGCTTTAGAAGCAGTGATGACATGCTTCTTAGAGTGTCGTGTCCCATTAACGGTAAATGGCTTATCTGGACGTGCTATGCTGTTTCTCGCGAGTGTATGGCTGCCGCATTGAATTGGTCTGTCTTGGAGGGTTACGATGTGGCCTCTCAGACATTACTACTCTTGGCTGGTGACATAGAACAAAACCCTGGCCCTATGTCTGTGCCTGAGCGAGAACAGATAAGTAAAATCGAAGAAATGCTAAAGGTGCTACAGTCAGGGCAGGTAACCGTGTTGGAAAAGCTGTCGGGCATTGCTAAAACTCAGGATGAGCTTCGGAAAAAGCTGGACGACGTGATTACTAAAACTAATGTAATTGAAAAGCGCCTTACTACACTAGAGGAAACAGAAAAGAAGTTCGCTGACAAACTAGACGACTTAGAAAACAGAAGCCGGAGAACAAACTTGGTATTCTTTGGAATACCAGATAGTCATCCAAAGGAAACTTGGGAAGAATCCGAAAATCTAGTTAAGTCTGTCTGTACGGATGTATTAAAGCTGGAAAATATAGCAATAGAAAGGGCTCATCGTCTCGGGGCCTACAAAACAGAAAGAATTCGTCCAATAATTGCTAGCTTTTCAGGATCGAAATCAAGAGAATCTGTTCTGCGAAATGCATACAGATTCAAGGGGACGTCATACAGCGTATCAGAAGACTTCAGCAAGGCAGTTCAAGAAAAACGCCGGCAGCTTTGGAAGTACAGTAAAGAAAAACAGCTCGACAAGAAAAATCGTGTACATTTAAGTTACGATAAGCTGGTAATCAATGGACAAGCATTTGCCTGGGATACTGACATGCACCAACCAGTTCCTCTTCGGGCGCATGCTCAGATATTGGGGCGGAAATGA
Rhipicephalus microplus	>XP_037268126.1 uncharacterized protein LOC119159464 [Rhipicephalus microplus]	Rhipicephalus microplus	GATGTGGCCTCTCAGACATTACTACTCTTGGCTGGTGACATAGAACAAAACCCTGGCCCT	11268	DVASQTLLLLAGDIEQNPGP	>lcl|NC_051174.1_cds_XP_037287115.1_19688 gene=LOC119180077 db_xref=GeneID:119180077 protein=protein unc-13 homolog C-like protein_id=XP_037287115.1 location=complement(86255617..86256654) gbkey=CDS	MTKHRGTLPDPPTAGYKREPLNQCPLGHGALLGRHSLCSMYQVSYLCRCNCFRSSDDMLLRVSCPINGKWLIWTCYAVSRECMAAALNWSVLEGYDVASQTLLLLAGDIEQNPGPMSVPEREQISKIEEMLKVLQSGQVTVLEKLSGIAKTQDELRKKLDDVITKTNVIEKRLTTLEETEKKFADKLDDLENRSRRTNLVFFGIPDSHPKETWEESENLVKSVCTDVLKLENIAIERAHRLGAYKTERICPIIASFSGSKSRESVLRNAYRFKGTSYSVSEDFSKAVQEKRRQLWKYSKEKQLDKKNRVHLSYDKLVINGQAFAWDTDMHQPVPLRAHAQILGRK*	ATGACAAAGCATCGTGGTACGCTTCCGGATCCGCCTACTGCTGGCTATAAAAGGGAGCCCCTGAACCAATGCCCACTGGGACACGGCGCTCTTCTCGGCCGTCACTCACTCTGTTCAATGTATCAGGTTAGTTATTTATGCCGTTGTAATTGCTTTAGAAGCAGTGATGACATGCTTCTTAGAGTGTCGTGTCCCATTAACGGTAAATGGCTTATCTGGACGTGCTATGCTGTTTCTCGCGAGTGTATGGCTGCCGCATTGAATTGGTCTGTCTTGGAGGGTTACGATGTGGCCTCTCAGACATTACTACTCTTGGCTGGTGACATAGAACAAAACCCTGGCCCTATGTCTGTGCCTGAGCGAGAACAGATAAGTAAAATCGAAGAAATGCTAAAGGTGCTACAGTCAGGGCAGGTAACCGTGTTGGAAAAGCTGTCGGGCATTGCTAAAACTCAGGATGAGCTTCGGAAAAAGCTGGACGACGTGATTACTAAAACTAATGTAATTGAAAAGCGCCTTACTACACTAGAGGAAACAGAAAAGAAGTTCGCTGACAAACTAGACGACTTAGAAAACAGAAGCCGGAGAACAAACTTGGTATTCTTTGGAATACCAGATAGTCATCCAAAGGAAACTTGGGAAGAATCCGAAAATCTAGTTAAGTCTGTCTGTACGGATGTATTAAAGCTGGAAAATATAGCAATAGAAAGGGCTCATCGTCTCGGGGCCTACAAAACAGAAAGAATTTGTCCAATAATTGCTAGCTTTTCAGGATCGAAATCAAGAGAATCTGTTCTGCGAAATGCATACAGATTCAAGGGGACGTCATACAGCGTATCAGAAGACTTCAGCAAGGCAGTTCAAGAAAAACGCCGGCAGCTTTGGAAGTACAGTAAAGAAAAACAGCTCGACAAGAAAAATCGTGTACATTTAAGTTACGATAAGCTGGTAATCAATGGACAAGCATTTGCCTGGGATACTGACATGCACCAACCAGTTCCTCTTCGGGCGCATGCTCAGATATTGGGGCGGAAATGA
Rhipicephalus microplus	>XP_037268126.1 uncharacterized protein LOC119159464 [Rhipicephalus microplus]	Rhipicephalus microplus	GATGTGGCCTCTCAGACATTACTACTCTTGGCTGGTGACATAGAACAAAACCCTGGCCCT	11269	DVASQTLLLLAGDIEQNPGP	>lcl|NC_051175.1_cds_XP_037288293.1_20900 gene=LOC119181216 db_xref=GeneID:119181216 protein=LOW QUALITY PROTEIN: uncharacterized protein LOC119181216 exception=unclassified translation discrepancy protein_id=XP_037288293.1 location=join(64766308..6476692964766932..64767521) gbkey=CDS	MYQVLIGLMAAAATYATPVAFRPIDTWPAALGIPQATTHDLLDSPSTSERCHLRIETSWMTKHRGTLPDPPTAGYKRELLNQCPLGHGALLGCHSLCSMYQVSYLCRCNCFRSSDDMLLRVSCPINGKWLIWTCYAVSRECMAAALNWSVLEGYDVASQTLLLLAGDIEQNPGPMSVPEREQISKIEEMLKVLQSGQVTVLEKLSGIETQDELRKKLDDVITKTNVIEKRLTTLEETEKKFADKLDDLENRSRRTNLVFFGIPDSHPKETWEESENLVKSVCTDVLKLENIAIERAHRLGAYKTERIRPIIASFSGSKSRESVLRNAYRFKGTSYSVSEDFSKAVQEKRRQLWKYSKEKQLDKKNRVHLSYDKLVINGQAFAWDTDMHQPVPLRAHAQILGRK*	ATGTATCAGGTGCTGATCGGGCTCATGGCAGCGGCGGCGACGTATGCTACACCCGTGGCATTTCGACCGATCGACACATGGCCAGCGGCTCTTGGCATTCCACAAGCGACTACGCATGATCTACTAGATTCACCAAGCACCTCGGAGCGGTGCCATCTGCGCATCGAAACGAGCTGGATGACAAAGCATCGTGGTACGCTTCCGGATCCGCCTACTGCTGGCTATAAAAGGGAGCTCCTGAACCAATGCCCACTGGGACACGGCGCTCTTCTCGGCTGTCACTCACTCTGTTCAATGTATCAGGTTAGTTATTTATGCCGTTGTAATTGCTTTAGAAGCAGTGATGACATGCTTCTTAGAGTGTCGTGTCCCATTAACGGTAAATGGCTTATCTGGACGTGCTATGCTGTTTCTCGCGAGTGTATGGCTGCCGCATTGAATTGGTCTGTCTTGGAGGGTTACGATGTGGCCTCTCAGACATTACTACTCTTGGCTGGTGACATAGAACAAAACCCTGGCCCTATGTCTGTGCCTGAGCGAGAACAGATAAGTAAAATCGAAGAAATGCTAAAGGTGCTACAGTCAGGGCAGGTAACCGTGTTGGAAAAGCTGTCGGGCATTGAAACTCAGGATGAGCTTCGGAAAAAGCTGGACGACGTGATTACTAAAACTAATGTAATTGAAAAGCGCCTTACTACACTAGAGGAAACAGAAAAGAAGTTCGCTGACAAACTAGACGACTTAGAAAACAGAAGCCGGAGAACAAACTTGGTATTCTTTGGAATACCAGATAGTCATCCAAAGGAAACTTGGGAAGAATCCGAAAATCTAGTTAAGTCTGTCTGTACGGATGTATTAAAGCTGGAAAATATAGCAATAGAAAGGGCTCATCGTCTCGGGGCCTACAAAACAGAAAGAATTCGTCCAATAATTGCTAGCTTTTCAGGATCGAAATCAAGAGAATCTGTTCTGCGAAATGCATACAGATTCAAGGGGACGTCATACAGCGTATCAGAAGACTTCAGCAAGGCAGTTCAAGAAAAACGCCGGCAGCTTTGGAAGTACAGTAAAGAAAAACAGCTCGACAAGAAAAATCGTGTACATTTAAGTTACGATAAGCTGGTAATCAATGGACAAGCATTTGCCTGGGATACTGACATGCACCAACCAGTTCCTCTTCGGGCGCATGCTCAGATATTGGGGCGGAAATGA
Rhipicephalus microplus	>XP_037268126.1 uncharacterized protein LOC119159464 [Rhipicephalus microplus]	Rhipicephalus microplus	GATGTGGCCTCTCAGACATTACTACTCTTGGCTGGTGACATAGAACAAAACCCTGGCCCT	11270	DVASQTLLLLAGDIEQNPGP	>lcl|NW_023612017.1_cds_XP_037290678.1_23132 gene=LOC119185980 db_xref=GeneID:119185980 protein=uncharacterized protein LOC119185980 protein_id=XP_037290678.1 location=57236..58744 gbkey=CDS	MYQVLIGLMAAAATYATPVAFRPIDTWPAALGIPQATTHDLLDSPSTSERCHLRIETSWMTKHRGTLPDPPTAGYKREPLNQCPLGHGALLGRHSLCSMYQVLIGLMAAAATYATPVAFRPIDTWPAALGIPQATTHDLLDSPSTSERCHLRIETSWMTKHRGTLPDPPTAGYKREPLNQCPLGHGALLGRHSLCSMYQVSYLCRCNCFRSSDDMLFRVSCPINGKWLIWTCYAVSRECMAAALNWSVLEGYDVASQTLLLLAGDIEQNPGPMSVPEREQISKIEEMLKVLQSGQVTVLEKLSGIAKTQDELRKKLDDVITKTNVIEKRLTTLEETEKKFADKLDDLENRSRRTNLVFFGIPDSHPKETWEESENLVKSVCTDVLKLENIAIERAHRLGAYKTERIRPIIASFSGSKSRESVLRNAYRFKGTSYSVSEDFSKAVQEKRRQLWKYSKEKQLDKKNRVHLSYDKLVINGQAFAWDTDMHQPVPLRAHAQILGRK*	ATGTATCAGGTGCTGATCGGGCTCATGGCAGCGGCGGCGACGTATGCTACACCCGTGGCATTTCGACCGATCGACACATGGCCAGCGGCTCTTGGCATTCCACAAGCGACTACGCATGATCTACTAGATTCACCAAGCACCTCGGAGCGGTGCCATCTGCGCATCGAAACGAGCTGGATGACAAAGCATCGTGGTACGCTTCCGGATCCGCCTACTGCTGGCTACAAAAGGGAGCCCCTGAACCAATGCCCACTGGGACACGGCGCTCTTCTCGGCCGTCACTCACTCTGTTCAATGTATCAGGTGCTGATCGGGCTCATGGCAGCGGCGGCGACGTATGCTACACCCGTGGCATTTCGACCGATCGACACATGGCCAGCGGCTCTTGGCATTCCACAAGCGACTACGCATGATCTACTAGATTCACCAAGCACCTCGGAGCGGTGCCATCTGCGCATCGAAACGAGCTGGATGACAAAGCATCGTGGTACGCTTCCGGATCCGCCTACTGCTGGCTACAAAAGGGAGCCCCTGAACCAATGCCCACTGGGACACGGCGCTCTTCTCGGCCGTCACTCACTCTGTTCAATGTATCAGGTTAGTTATTTATGCCGTTGTAATTGCTTTAGAAGCAGTGATGACATGCTTTTTAGAGTGTCGTGTCCCATTAACGGTAAATGGCTTATCTGGACGTGCTATGCTGTTTCTCGCGAGTGTATGGCTGCCGCATTGAATTGGTCTGTCTTGGAGGGTTACGATGTGGCCTCTCAGACATTACTACTCTTGGCTGGTGACATAGAACAAAACCCTGGCCCTATGTCTGTGCCTGAGCGAGAACAGATAAGTAAAATCGAAGAAATGCTAAAGGTGCTACAGTCAGGGCAGGTAACCGTGTTGGAAAAGCTGTCGGGCATTGCTAAAACTCAGGATGAGCTTCGGAAAAAGCTGGACGACGTGATTACTAAAACTAATGTAATTGAAAAGCGCCTTACTACACTAGAGGAAACAGAAAAGAAGTTCGCTGACAAACTAGACGACTTAGAAAACAGAAGCCGGAGAACAAACTTGGTATTCTTTGGAATACCAGATAGTCATCCAAAGGAAACTTGGGAAGAATCCGAAAATCTAGTTAAGTCTGTCTGTACGGATGTATTAAAGCTGGAAAATATAGCAATAGAAAGGGCTCATCGTCTCGGGGCCTACAAAACAGAAAGAATTCGTCCAATAATTGCTAGCTTTTCAGGATCGAAATCAAGAGAATCTGTTCTGCGAAATGCATACAGATTCAAGGGGACGTCATACAGCGTATCAGAAGACTTCAGCAAGGCAGTTCAAGAAAAACGCCGGCAGCTTTGGAAGTACAGTAAAGAAAAACAGCTCGACAAGAAAAATCGTGTACATTTAAGTTACGATAAGCTGGTAATCAATGGACAAGCATTTGCCTGGGATACTGACATGCACCAACCAGTTCCTCTTCGGGCGCATGCTCAGATATTGGGGCGGAAATGA
Rhipicephalus microplus	>XP_037273859.1 uncharacterized protein LOC119166647 [Rhipicephalus microplus]	Rhipicephalus microplus	GATGTGGCCTCTCAGACATTACTACTCTTGGCTGGTGACATAGAACAAAACCCTGGCCCT	11271	DVASQTLLLLAGDIEQNPGP	>lcl|NC_051165.1_cds_XP_037276034.1_196 gene=LOC119168743 db_xref=GeneID:119168743 protein=uncharacterized protein LOC119168743 protein_id=XP_037276034.1 location=complement(41019666..41020880) gbkey=CDS	MYQVLIGLMAAAATYATPVAFRPIDTWPAALGIPQATTHDLLDSPSTSERCHLRIETSWMTKHRGTLPDPPTAGYKREPLNQCPLGHGALLGRHSLCSMYQVSYLCRCNCFRSSDDMLLRVSCPINGKWLIWTCYAVSRECMAAALNWSVLEGYDVASQTLLLLAGDIEQNPGPMSVPEREQISKIEEMLKVLQSGQVTVLEKLSGIAKTQDELRKKLDDVITKTNVIEKRLTTLEETEKKFADKLDDLENRSRRTNLVFFGIPDSHPKETWEESENLVKSVCTDVLKLENIAIERAHRLGAYKTERIRPIIASFSGSKSRESVLRNAYRFKGTSYSVSEDFSKAVQEKRRQLWKYSKEKQLDKKNRVHLSYDKLVINGQAFAWDTDMHQPVPLRAHAQILGRK*	ATGTATCAGGTGCTGATCGGGCTCATGGCAGCGGCGGCGACGTATGCTACACCCGTGGCATTTCGACCGATCGACACATGGCCAGCGGCTCTTGGCATTCCACAAGCGACTACGCATGATCTACTAGATTCACCAAGCACCTCGGAGCGGTGCCATCTGCGCATCGAAACGAGCTGGATGACAAAGCATCGTGGTACGCTTCCGGATCCGCCTACTGCTGGCTACAAAAGGGAGCCCCTGAACCAATGCCCACTGGGACACGGCGCTCTTCTCGGCCGTCACTCACTCTGTTCAATGTATCAGGTTAGTTATTTATGCCGTTGTAATTGCTTTAGAAGCAGTGATGACATGCTTCTTAGAGTGTCGTGTCCCATTAACGGTAAATGGCTTATCTGGACGTGCTATGCTGTTTCTCGCGAGTGTATGGCTGCCGCATTGAATTGGTCTGTCTTGGAGGGTTACGATGTGGCCTCTCAGACATTACTACTCTTGGCTGGTGACATAGAACAAAACCCTGGCCCTATGTCTGTGCCTGAGCGAGAACAGATAAGTAAAATCGAAGAAATGCTAAAGGTGCTACAGTCAGGGCAGGTAACCGTGTTGGAAAAGCTGTCGGGCATTGCTAAAACTCAGGATGAGCTTCGGAAAAAGCTGGACGACGTGATTACTAAAACTAATGTAATTGAAAAGCGCCTTACTACACTAGAGGAAACAGAAAAGAAGTTCGCTGACAAACTAGACGACTTAGAAAACAGAAGCCGGAGAACAAACTTGGTATTCTTTGGAATACCAGATAGTCATCCAAAGGAAACTTGGGAAGAATCCGAAAATCTAGTTAAGTCTGTCTGTACGGATGTATTAAAGCTGGAAAATATAGCAATAGAAAGGGCTCATCGTCTCGGGGCCTACAAAACAGAAAGAATTCGTCCAATAATTGCTAGCTTTTCAGGATCGAAATCAAGAGAATCTGTTCTGCGAAATGCATACAGATTCAAGGGGACGTCATACAGCGTATCAGAAGACTTCAGCAAGGCAGTTCAAGAAAAACGCCGGCAGCTTTGGAAGTACAGTAAAGAAAAACAGCTCGACAAGAAAAATCGTGTACATTTAAGTTACGATAAGCTGGTAATCAATGGACAAGCATTTGCCTGGGATACTGACATGCACCAACCAGTTCCTCTTCGGGCGCATGCTCAGATATTGGGGCGGAAATGA
Rhipicephalus microplus	>XP_037273859.1 uncharacterized protein LOC119166647 [Rhipicephalus microplus]	Rhipicephalus microplus	GATGTGGCCTCTCAGACATTACTACTCTTGGCTGGTGACATAGAACAAAACCCTGGCCCT	11272	DVASQTLLLLAGDIEQNPGP	>lcl|NC_051165.1_cds_XP_037276268.1_287 gene=LOC119169254 db_xref=GeneID:119169254 protein=uncharacterized protein LOC119169254 protein_id=XP_037276268.1 location=57537765..57539273 gbkey=CDS	MYQVLIGLMAAAATYATPVAFRPIDTWPAALGIPQATTHDLLDSPSTSERCHLRIETSWMTKHRGTLPDPPTAGYKREPLNQCPLGHGALLGRHSLCSMYQVLIGLMAAAATYATPVAFRPIDTWPAALGIPQATTHDLLDSPSTSERCHLRIETSWMTKHRGTLPDPPTAGYKREPLNQCPLGHGALLGRHSLCSMYQVSYLCRCNCFRSSDDMLFRVSCPINGKWLIWTCYAVSRECMAAALNWSVLEGYDVASQTLLLLAGDIEQNPGPMSVPEREQISKIEEMLKVLQSGQVTVLEKLSGIAKTQDELRKKLDDVITKTNVIEKRLTTLEETEKKFADKLDDLENRSRRTNLVFFGIPDSHPKETWEESENLVKSVCTDVLKLENIAIERAHRLGAYKTERIRPIIASFSGSKSRESVLRNAYRFKGTSYSVSEDFSKAVQEKRRQLWKYSKEKQLDKKNRVHLSYDKLVINGQAFAWDTDMHQPVPLRAHAQILGRK*	ATGTATCAGGTGCTGATCGGGCTCATGGCAGCGGCGGCGACGTATGCTACACCCGTGGCATTTCGACCGATCGACACATGGCCAGCGGCTCTTGGCATTCCACAAGCGACTACGCATGATCTACTAGATTCACCAAGCACCTCGGAGCGGTGCCATCTGCGCATCGAAACGAGCTGGATGACAAAGCATCGTGGTACGCTTCCGGATCCGCCTACTGCTGGCTACAAAAGGGAGCCCCTGAACCAATGCCCACTGGGACACGGCGCTCTTCTCGGCCGTCACTCACTCTGTTCAATGTATCAGGTGCTGATCGGGCTCATGGCAGCGGCGGCGACGTATGCTACACCCGTGGCATTTCGACCGATCGACACATGGCCAGCGGCTCTTGGCATTCCACAAGCGACTACGCATGATCTACTAGATTCACCAAGCACCTCGGAGCGGTGCCATCTGCGCATCGAAACGAGCTGGATGACAAAGCATCGTGGTACGCTTCCGGATCCGCCTACTGCTGGCTACAAAAGGGAGCCCCTGAACCAATGCCCACTGGGACACGGCGCTCTTCTCGGCCGTCACTCACTCTGTTCAATGTATCAGGTTAGTTATTTATGCCGTTGTAATTGCTTTAGAAGCAGTGATGACATGCTTTTTAGAGTGTCGTGTCCCATTAACGGTAAATGGCTTATCTGGACGTGCTATGCTGTTTCTCGCGAGTGTATGGCTGCCGCATTGAATTGGTCTGTCTTGGAGGGTTACGATGTGGCCTCTCAGACATTACTACTCTTGGCTGGTGACATAGAACAAAACCCTGGCCCTATGTCTGTGCCTGAGCGAGAACAGATAAGTAAAATCGAAGAAATGCTAAAGGTGCTACAGTCAGGGCAGGTAACCGTGTTGGAAAAGCTGTCGGGCATTGCTAAAACTCAGGATGAGCTTCGGAAAAAGCTGGACGACGTGATTACTAAAACTAATGTAATTGAAAAGCGCCTTACTACACTAGAGGAAACAGAAAAGAAGTTCGCTGACAAACTAGACGACTTAGAAAACAGAAGCCGGAGAACAAACTTGGTATTCTTTGGAATACCAGATAGTCATCCAAAGGAAACTTGGGAAGAATCCGAAAATCTAGTTAAGTCTGTCTGTACGGATGTATTAAAGCTGGAAAATATAGCAATAGAAAGGGCTCATCGTCTCGGGGCCTACAAAACAGAAAGAATTCGTCCAATAATTGCTAGCTTTTCAGGATCGAAATCAAGAGAATCTGTTCTGCGAAATGCATACAGATTCAAGGGGACGTCATACAGCGTATCAGAAGACTTCAGCAAGGCAGTTCAAGAAAAACGCCGGCAGCTTTGGAAGTACAGTAAAGAAAAACAGCTCGACAAGAAAAATCGTGTACATTTAAGTTACGATAAGCTGGTAATCAATGGACAAGCATTTGCCTGGGATACTGACATGCACCAACCAGTTCCTCTTCGGGCGCATGCTCAGATATTGGGGCGGAAATGA
Rhipicephalus microplus	>XP_037273859.1 uncharacterized protein LOC119166647 [Rhipicephalus microplus]	Rhipicephalus microplus	GATGTGGCCTCTCAGACATTACTACTCTTGGCTGGTGACATAGAACAAAACCCTGGCCCT	11273	DVASQTLLLLAGDIEQNPGP	>lcl|NC_051165.1_cds_XP_037278270.1_695 gene=LOC119171592 db_xref=GeneID:119171592 protein=uncharacterized protein LOC119171592 protein_id=XP_037278270.1 location=103326287..103327501 gbkey=CDS	MYQVLIGLMAAAATYATPVAFRPIDTWPAALGIPQATTHDLLDSPSTSERCHLRIETSWMTKHRGTLPDPPTAGYKREPLNQCPLGHGALLGRHSLCSMYQVSYLCRCNCFRSSDDMLLRVSCPINGKWLIWTCYAVSRECMAAALNWSVLEGYDVASQTLLLLAGDIEQNPGPMSVPEREQISKIEEMLKVLQSGQVTVLEKLSGIAKTQDELRKKLDDVITKTNVIEKRLTTLEETEKKFADKLDDLENRSRRTNLVFFGIPDSHPKETWEESENLVKSVCTDVLKLENIAIERAHRLGAYKTERIRPIIASFSGSKSRESVLRNAYRFKGTSYSVSEDFSKAVQEKRRQLWKYSKEKQLDKKNRVHLSYDKLVINGQAFAWDTDMHQPVPLRAHAQILGRK*	ATGTATCAGGTGCTGATCGGGCTCATGGCAGCGGCGGCGACGTATGCTACACCCGTGGCATTTCGACCGATCGACACATGGCCAGCGGCTCTTGGCATTCCACAAGCGACTACGCATGATCTACTAGATTCACCAAGCACCTCGGAGCGGTGCCATCTGCGCATCGAAACGAGCTGGATGACAAAGCATCGTGGTACGCTTCCGGATCCGCCTACTGCTGGCTACAAAAGGGAGCCCCTGAACCAATGCCCACTGGGACACGGCGCTCTTCTCGGCCGTCACTCACTCTGTTCAATGTATCAGGTTAGTTATTTATGCCGTTGTAATTGCTTTAGAAGCAGTGATGACATGCTTCTTAGAGTGTCGTGTCCCATTAACGGTAAATGGCTTATCTGGACGTGCTATGCTGTTTCTCGCGAGTGTATGGCTGCCGCATTGAATTGGTCTGTCTTGGAGGGTTACGATGTGGCCTCTCAGACATTACTACTCTTGGCTGGTGACATAGAACAAAACCCTGGCCCTATGTCTGTGCCTGAGCGAGAACAGATAAGTAAAATCGAAGAAATGCTAAAGGTGCTACAGTCAGGGCAGGTAACCGTGTTGGAAAAGCTGTCGGGCATTGCTAAAACTCAGGATGAGCTTCGGAAAAAGCTGGACGACGTGATTACTAAAACTAATGTAATTGAAAAGCGCCTTACTACACTAGAGGAAACAGAAAAGAAGTTCGCTGACAAACTAGACGACTTAGAAAACAGAAGCCGGAGAACAAACTTGGTATTCTTTGGAATACCAGATAGTCATCCAAAGGAAACTTGGGAAGAATCCGAAAATCTAGTTAAGTCTGTCTGTACGGATGTATTAAAGCTGGAAAATATAGCAATAGAAAGGGCTCATCGTCTCGGGGCCTACAAAACAGAAAGAATTCGTCCAATAATTGCTAGCTTTTCAGGATCGAAATCAAGAGAATCTGTTCTGCGAAATGCATACAGATTCAAGGGGACGTCATACAGCGTATCAGAAGACTTCAGCAAGGCAGTTCAAGAAAAACGCCGGCAGCTTTGGAAGTACAGTAAAGAAAAACAGCTCGACAAGAAAAATCGTGTACATTTAAGTTACGATAAGCTGGTAATCAATGGACAAGCATTTGCCTGGGATACTGACATGCACCAACCAGTTCCTCTTCGGGCGCATGCTCAGATATTGGGGCGGAAATGA
Rhipicephalus microplus	>XP_037273859.1 uncharacterized protein LOC119166647 [Rhipicephalus microplus]	Rhipicephalus microplus	GATGTGGCCTCTCAGACATTACTACTCTTGGCTGGTGACATAGAACAAAACCCTGGCCCT	11274	DVASQTLLLLAGDIEQNPGP	>lcl|NC_051165.1_cds_XP_037281157.1_1207 gene=LOC119174382 db_xref=GeneID:119174382 protein=uncharacterized protein LOC119174382 protein_id=XP_037281157.1 location=complement(155029285..155030910) gbkey=CDS	MTKHRGTLPDPPTAGYKREPLNQCPLGHGALLGRHSLCSMYQVLIGLMAAAATYATPVAFRPIDTWPAALGIPQATTHDLLDSPSTSERCHLRIETSWMTKHRGTLPDPPTAGYKREPLNQCPLGHGALLGRHSLCSMYQVLIGLMAAAATYATPVAFRPIDTWPAALGIPQATTHDLLDSPSTSERCHLRIETSWMTKHRGTLPDPPTAGYKREPLNQCPLGHGALLGRHSLCSMYQVSYLCRCNCFRSSDDMLFRVSCPINGKWLIWTCYAVSRECMAAALNWSVLEGYDVASQTLLLLAGDIEQNPGPMSVPEREQISKIEEMLKVLQSGQVTVLEKLSGIAKTQDELRKKLDDVITKTNVIEKRLTTLEETEKKFADKLDDLENRSRRTNLVFFGIPDSHPKETWEESENLVKSVCTDVLKLENIAIERAHRLGAYKTERIRPIIASFSGSKSRESVLRNAYRFKGTSYSVSEDFSKAVQEKRRQLWKYSKEKQLDKKNRVHLSYDKLVINGQAFAWDTDMHQPVPLRAHAQILGRK*	ATGACAAAGCATCGTGGTACGCTTCCGGATCCGCCTACTGCTGGCTACAAAAGGGAGCCCCTGAACCAATGCCCACTGGGACACGGCGCTCTTCTCGGCCGTCACTCACTCTGTTCAATGTATCAGGTGCTGATCGGGCTCATGGCAGCGGCGGCGACGTATGCTACACCCGTGGCATTTCGACCGATCGACACATGGCCAGCGGCTCTTGGCATTCCACAAGCGACTACGCATGATCTACTAGATTCACCAAGCACCTCGGAGCGGTGCCATCTGCGCATCGAAACGAGCTGGATGACAAAGCATCGTGGTACGCTTCCGGATCCGCCTACTGCTGGCTACAAAAGGGAGCCCCTGAACCAATGCCCACTGGGACACGGCGCTCTTCTCGGCCGTCACTCACTCTGTTCAATGTATCAGGTGCTGATCGGGCTCATGGCAGCGGCGGCGACGTATGCTACACCCGTGGCATTTCGACCGATCGACACATGGCCAGCGGCTCTTGGCATTCCACAAGCGACTACGCATGATCTACTAGATTCACCAAGCACCTCGGAGCGGTGCCATCTGCGCATCGAAACGAGCTGGATGACAAAGCATCGTGGTACGCTTCCGGATCCGCCTACTGCTGGCTACAAAAGGGAGCCCCTGAACCAATGCCCACTGGGACACGGCGCTCTTCTCGGCCGTCACTCACTCTGTTCAATGTATCAGGTTAGTTATTTATGCCGTTGTAATTGCTTTAGAAGCAGTGATGACATGCTTTTTAGAGTGTCGTGTCCCATTAACGGTAAATGGCTTATCTGGACGTGCTATGCTGTTTCTCGCGAGTGTATGGCTGCCGCATTGAATTGGTCTGTCTTGGAGGGTTACGATGTGGCCTCTCAGACATTACTACTCTTGGCTGGTGACATAGAACAAAACCCTGGCCCTATGTCTGTGCCTGAGCGAGAACAGATAAGTAAAATCGAAGAAATGCTAAAGGTGCTACAGTCAGGGCAGGTAACCGTGTTGGAAAAGCTGTCGGGCATTGCTAAAACTCAGGATGAGCTTCGGAAAAAGCTGGACGACGTGATTACTAAAACTAATGTAATTGAAAAGCGCCTTACTACACTAGAGGAAACAGAAAAGAAGTTCGCTGACAAACTAGACGACTTAGAAAACAGAAGCCGGAGAACAAACTTGGTATTCTTTGGAATACCAGATAGTCATCCAAAGGAAACTTGGGAAGAATCCGAAAATCTAGTTAAGTCTGTCTGTACGGATGTATTAAAGCTGGAAAATATAGCAATAGAAAGGGCTCATCGTCTCGGGGCCTACAAAACAGAAAGAATTCGTCCAATAATTGCTAGCTTTTCAGGATCGAAATCAAGAGAATCTGTTCTGCGAAATGCATACAGATTCAAGGGGACGTCATACAGCGTATCAGAAGACTTCAGCAAGGCAGTTCAAGAAAAACGCCGGCAGCTTTGGAAGTACAGTAAAGAAAAACAGCTCGACAAGAAAAATCGTGTACATTTAAGTTACGATAAGCTGGTAATCAATGGACAAGCATTTGCCTGGGATACTGACATGCACCAACCAGTTCCTCTTCGGGCGCATGCTCAGATATTGGGGCGGAAATGA
Rhipicephalus microplus	>XP_037273859.1 uncharacterized protein LOC119166647 [Rhipicephalus microplus]	Rhipicephalus microplus	GATGTGGCCTCTCAGACATTACTACTCTTGGCTGGTGACATAGAACAAAACCCTGGCCCT	11275	DVASQTLLLLAGDIEQNPGP	>lcl|NC_051165.1_cds_XP_037288377.1_2215 gene=LOC119181272 db_xref=GeneID:119181272 protein=uncharacterized protein LOC119181272 protein_id=XP_037288377.1 location=complement(217973188..217974519) gbkey=CDS	MTKHRGTLPDPPTAGYKREPLNQCPLGHGALLGRHSLCSMYQVLIGLMAAAATYATPVAFRPIDTWPAALGIPQATTHDLLDSPSTSERCHLRIETSWMTKHRGTLPDPPTAGYKREPLNQCPLGHGALLGRHSLCSMYQVSYLCRCNCFRSSDDMLFRVSCPINGKWLIWTCYAVSRECMAAALNWSVLEGYDVASQTLLLLAGDIEQNPGPMSVPEREQISKIEEMLKVLQSGQVTVLEKLSGIAKTQDELRKKLDDVITKTNVIEKRLTTLEETEKKFADKLDDLENRSRRTNLVFFGIPDSHPKETWEESENLVKSVCTDVLKLENIAIERAHRLGAYKTERIRPIIASFSGSKSRESVLRNAYRFKGTSYSVSEDFSKAVQEKRRQLWKYSKEKQLDKKNRVHLSYDKLVINGQAFAWDTDMHQPVPLRAHAQILGRK*	ATGACAAAGCATCGTGGTACGCTTCCGGATCCGCCTACTGCTGGCTACAAAAGGGAGCCCCTGAACCAATGCCCACTGGGACACGGCGCTCTTCTCGGCCGTCACTCACTCTGTTCAATGTATCAGGTGCTGATCGGGCTCATGGCAGCGGCGGCGACGTATGCTACACCCGTGGCATTTCGACCGATCGACACATGGCCAGCGGCTCTTGGCATTCCACAAGCGACTACGCATGATCTACTAGATTCACCAAGCACCTCGGAGCGGTGCCATCTGCGCATCGAAACGAGCTGGATGACAAAGCATCGTGGTACGCTTCCGGATCCGCCTACTGCTGGCTACAAAAGGGAGCCCCTGAACCAATGCCCACTGGGACACGGCGCTCTTCTCGGCCGTCACTCACTCTGTTCAATGTATCAGGTTAGTTATTTATGCCGTTGTAATTGCTTTAGAAGCAGTGATGACATGCTTTTTAGAGTGTCGTGTCCCATTAACGGTAAATGGCTTATCTGGACGTGCTATGCTGTTTCTCGCGAGTGTATGGCTGCCGCATTGAATTGGTCTGTCTTGGAGGGTTACGATGTGGCCTCTCAGACATTACTACTCTTGGCTGGTGACATAGAACAAAACCCTGGCCCTATGTCTGTGCCTGAGCGAGAACAGATAAGTAAAATCGAAGAAATGCTAAAGGTGCTACAGTCAGGGCAGGTAACCGTGTTGGAAAAGCTGTCGGGCATTGCTAAAACTCAGGATGAGCTTCGGAAAAAGCTGGACGACGTGATTACTAAAACTAATGTAATTGAAAAGCGCCTTACTACACTAGAGGAAACAGAAAAGAAGTTCGCTGACAAACTAGACGACTTAGAAAACAGAAGCCGGAGAACAAACTTGGTATTCTTTGGAATACCAGATAGTCATCCAAAGGAAACTTGGGAAGAATCCGAAAATCTAGTTAAGTCTGTCTGTACGGATGTATTAAAGCTGGAAAATATAGCAATAGAAAGGGCTCATCGTCTCGGGGCCTACAAAACAGAAAGAATTCGTCCAATAATTGCTAGCTTTTCAGGATCGAAATCAAGAGAATCTGTTCTGCGAAATGCATACAGATTCAAGGGGACGTCATACAGCGTATCAGAAGACTTCAGCAAGGCAGTTCAAGAAAAACGCCGGCAGCTTTGGAAGTACAGTAAAGAAAAACAGCTCGACAAGAAAAATCGTGTACATTTAAGTTACGATAAGCTGGTAATCAATGGACAAGCATTTGCCTGGGATACTGACATGCACCAACCAGTTCCTCTTCGGGCGCATGCTCAGATATTGGGGCGGAAATGA
Rhipicephalus microplus	>XP_037273859.1 uncharacterized protein LOC119166647 [Rhipicephalus microplus]	Rhipicephalus microplus	GATGTGGCCTCTCAGACATTACTACTCTTGGCTGGTGACATAGAACAAAACCCTGGCCCT	11276	DVASQTLLLLAGDIEQNPGP	>lcl|NC_051165.1_cds_XP_037268126.1_3391 gene=LOC119159464 db_xref=GeneID:119159464 protein=uncharacterized protein LOC119159464 protein_id=XP_037268126.1 location=289065715..289067223 gbkey=CDS	MYQVLIGLMAAAATYATPVAFRPIDTWPAALGIPQATTHDLLDSPSTSERCHLRIETSWMTKHRGTLPDPPTAGYKREPLNQCPLGHGALLGRHSLCSMYQVLIGLMAAAATYATPVAFRPIDTWPAALGIPQATTHDLLDSPSTSERCHLRIETSWMTKHRGTLPDPPTAGYKREPLNQCPLGHGALLGRHSLCSMYQVSYLCRCNCFRSSDDMLLRVSCPINGKWLIWTCYAVSRECMAAALNWSVLEGYDVASQTLLLLAGDIEQNPGPMSVPEREQISKIEEMLKVLQSGQVTVLEKLSGIAKTQDELRKKLDDVITKTNVIEKRLTTLEETEKKFADKLDDLENRSRRTNLVFFGIPDSHPKETWEESENLVKSVCTDVLKLENIAIERAHRLGAYKTERIRPIIASFSGSKSRESVLRNAYRFKGTSYSVSEDFSKAVQEKRRQLWKYSKEKQLDKKNRVHLSYDKLVINGQAFAWDTDMHQPVPLRAHAQILGRK*	ATGTATCAGGTGCTGATCGGGCTCATGGCAGCGGCGGCGACGTATGCTACACCCGTGGCATTTCGACCGATCGACACATGGCCAGCGGCTCTTGGCATTCCACAAGCGACTACGCATGATCTACTAGATTCACCAAGCACCTCGGAGCGGTGCCATCTGCGCATCGAAACGAGCTGGATGACAAAGCATCGTGGTACGCTTCCGGATCCGCCTACTGCTGGCTACAAAAGGGAGCCCCTGAACCAATGCCCACTGGGACACGGCGCTCTTCTCGGCCGTCACTCACTCTGTTCAATGTATCAGGTGCTGATCGGGCTCATGGCAGCGGCGGCGACGTATGCTACACCCGTGGCATTTCGACCGATCGACACATGGCCAGCGGCTCTTGGCATTCCACAAGCGACTACGCATGATCTACTAGATTCACCAAGCACCTCGGAGCGGTGCCATCTGCGCATCGAAACGAGCTGGATGACAAAGCATCGTGGTACGCTTCCGGATCCGCCTACTGCTGGCTACAAAAGGGAGCCCCTGAACCAATGCCCACTGGGACACGGCGCTCTTCTCGGCCGTCACTCACTCTGTTCAATGTATCAGGTTAGTTATTTATGCCGTTGTAATTGCTTTAGAAGCAGTGATGACATGCTTCTTAGAGTGTCGTGTCCCATTAACGGTAAATGGCTTATCTGGACGTGCTATGCTGTTTCTCGCGAGTGTATGGCTGCCGCATTGAATTGGTCTGTCTTGGAGGGTTACGATGTGGCCTCTCAGACATTACTACTCTTGGCTGGTGACATAGAACAAAACCCTGGCCCTATGTCTGTGCCTGAGCGAGAACAGATAAGTAAAATCGAAGAAATGCTAAAGGTGCTACAGTCAGGGCAGGTAACCGTGTTGGAAAAGCTGTCGGGCATTGCTAAAACTCAGGATGAGCTTCGGAAAAAGCTGGACGACGTGATTACTAAAACTAATGTAATTGAAAAGCGCCTTACTACACTAGAGGAAACAGAAAAGAAGTTCGCTGACAAACTAGACGACTTAGAAAACAGAAGCCGGAGAACAAACTTGGTATTCTTTGGAATACCAGATAGTCATCCAAAGGAAACTTGGGAAGAATCCGAAAATCTAGTTAAGTCTGTCTGTACGGATGTATTAAAGCTGGAAAATATAGCAATAGAAAGGGCTCATCGTCTCGGGGCCTACAAAACAGAAAGAATTCGTCCAATAATTGCTAGCTTTTCAGGATCGAAATCAAGAGAATCTGTTCTGCGAAATGCATACAGATTCAAGGGGACGTCATACAGCGTATCAGAAGACTTCAGCAAGGCAGTTCAAGAAAAACGCCGGCAGCTTTGGAAGTACAGTAAAGAAAAACAGCTCGACAAGAAAAATCGTGTACATTTAAGTTACGATAAGCTGGTAATCAATGGACAAGCATTTGCCTGGGATACTGACATGCACCAACCAGTTCCTCTTCGGGCGCATGCTCAGATATTGGGGCGGAAATGA
Rhipicephalus microplus	>XP_037273859.1 uncharacterized protein LOC119166647 [Rhipicephalus microplus]	Rhipicephalus microplus	GATGTGGCCTCTCAGACATTACTACTCTTGGCTGGTGACATAGAACAAAACCCTGGCCCT	11277	DVASQTLLLLAGDIEQNPGP	>lcl|NC_051167.1_cds_XP_037270761.1_5625 gene=LOC119162979 db_xref=GeneID:119162979 protein=uncharacterized protein LOC119162979 protein_id=XP_037270761.1 location=2561075..2562583 gbkey=CDS	MYQVLIGLMAAAATYATPVAFRPIDTWPAALGIPQATTHDLLDSPSTSERCHLRIETSWMTKHRGTLPDPPTAGYKREPLNQCPLGHGALLGRHSLCSMYQVLIGLMAAAATYATPVAFRPIDTWPAALGIPQATTHDLLDSPSTSERCHLRIETSWMTKHRGTLPDPPTAGYKREPLNQCPLGHGALLGRHSLCSMYQVSYLCRCNCFRSSDDMLLRVSCPINGKWLIWTCYAVSRECMAAALNWSVLEGYDVASQTLLLLAGDIEQNPGPMSVPEREQISKIEEMLKVLQSGQVTVLEKLSGIAKTQDELRKKLDDVITKTNVIEKRLTTLEETEKKFADKLDDLENRSRRTNLVFFGIPDSHPKETWEESENLVKSVCTDVLKLENIAIERAHRLGAYKTERIRPIIASFSGSKSRESVLRNAYRFKGTTYSVSEDFSKAVQEKRRQLWKYSKEKQLDKKNRVHLSYDKLVINGQAFAWDTDMHQPVPLRAHAQILGRK*	ATGTATCAGGTGCTGATCGGGCTCATGGCAGCGGCGGCGACGTATGCTACACCCGTGGCATTTCGACCGATCGACACATGGCCAGCGGCTCTTGGCATTCCACAAGCGACTACGCATGATCTACTAGATTCACCAAGCACCTCGGAGCGGTGCCATCTGCGCATCGAAACGAGCTGGATGACAAAGCATCGTGGTACGCTTCCGGATCCGCCTACTGCTGGCTATAAAAGGGAGCCCCTGAACCAATGCCCACTGGGACACGGCGCTCTTCTCGGCCGTCACTCACTCTGTTCAATGTATCAGGTGCTGATCGGGCTCATGGCAGCGGCGGCGACGTATGCTACACCCGTGGCATTTCGACCGATCGACACATGGCCAGCGGCTCTTGGCATTCCACAAGCGACTACGCATGATCTACTAGATTCACCAAGCACCTCGGAGCGGTGCCATCTGCGCATCGAAACGAGCTGGATGACAAAGCATCGTGGTACGCTTCCGGATCCGCCTACTGCTGGCTATAAAAGGGAGCCCCTGAACCAATGCCCACTGGGACACGGCGCTCTTCTCGGCCGTCACTCACTCTGTTCAATGTATCAGGTTAGTTATTTATGCCGTTGTAATTGCTTTAGAAGCAGTGATGACATGCTTCTTAGAGTGTCGTGTCCCATTAACGGTAAATGGCTTATCTGGACGTGCTATGCTGTTTCTCGCGAGTGTATGGCTGCCGCATTGAATTGGTCTGTCTTGGAGGGTTACGATGTGGCCTCTCAGACATTACTACTCTTGGCTGGTGACATAGAACAAAACCCTGGCCCTATGTCTGTGCCTGAGCGAGAACAGATAAGTAAAATCGAAGAAATGCTAAAGGTGCTACAGTCAGGGCAGGTAACCGTGTTGGAAAAGCTGTCGGGCATTGCTAAAACTCAGGATGAGCTTCGGAAAAAGCTGGACGACGTGATTACTAAAACTAATGTAATTGAAAAGCGCCTTACTACACTAGAGGAAACAGAAAAGAAGTTCGCTGACAAACTAGACGACTTAGAAAACAGAAGCCGGAGAACAAACTTGGTATTCTTTGGAATACCAGATAGTCATCCAAAGGAAACTTGGGAAGAATCCGAAAATCTAGTTAAGTCTGTCTGTACGGATGTATTAAAGCTGGAAAATATAGCAATAGAAAGGGCTCATCGTCTCGGGGCCTACAAAACAGAAAGAATTCGTCCAATAATTGCTAGCTTTTCAGGATCGAAATCAAGAGAATCTGTTCTGCGAAATGCATACAGATTCAAGGGGACGACATACAGCGTATCAGAAGACTTCAGCAAGGCAGTTCAAGAAAAACGCCGGCAGCTTTGGAAGTACAGTAAAGAAAAACAGCTCGACAAGAAAAATCGTGTACATTTAAGTTACGATAAGCTGGTAATCAATGGACAAGCATTTGCCTGGGATACTGACATGCACCAACCAGTTCCTCTTCGGGCGCATGCTCAGATATTGGGGCGGAAATGA
Rhipicephalus microplus	>XP_037273859.1 uncharacterized protein LOC119166647 [Rhipicephalus microplus]	Rhipicephalus microplus	GATGTGGCCTCTCAGACATTACTACTCTTGGCTGGTGACATAGAACAAAACCCTGGCCCT	11278	DVASQTLLLLAGDIEQNPGP	>lcl|NC_051167.1_cds_XP_037271326.1_6403 gene=LOC119163434 db_xref=GeneID:119163434 protein=LOW QUALITY PROTEIN: uncharacterized protein LOC119163434 exception=unclassified translation discrepancy protein_id=XP_037271326.1 location=join(98453514..9845467798454680..98455021) gbkey=CDS	MYQVLIGLMAAAATYATPVAFRPIDTWPAALGIPQATTHDLLDSPSTSERCHLRIETSWMTKHRGTLPDPPTAGYKREPLNQCPLGHGALLGRHSLCSMYQVLIGLMAAAATYATPVAFRPIDTWPAALGIPQATTHDLLDSPSTSERCHLRIETSWMTKHRGTLPDPPTAGYKREPLNQCPLGHGALLGRHSLCSMYQVSYLCRCNCFRSSDDMLFRVSCPINGKWLIWTCYAVSRECMAAALNWSVLEGYDVASQTLLLLAGDIEQNPGPMSVPEREQISKIEEMLKVLQSGQVTVLEKLSGIAKTQDELRKKLDDVITKTNVIEKRLTTLEETEKKFADKLDDLENRSRRTNLVFFGIPDSHPKETWEESENLVKSVCTDVLKLEIAIERAHRLGAYKTERIRPIIASFSGSKSRESVLRNAYRFKGTSYSVSEDFSKAVQEKRRQLWKYSKEKQLDKKNRVHLSYDKLVINGQAFAWDTDMHQPVPLRAHAQILGRK*	ATGTATCAGGTGCTGATCGGGCTCATGGCAGCGGCGGCGACGTATGCTACACCCGTGGCATTTCGACCGATCGACACATGGCCAGCGGCTCTTGGCATTCCACAAGCGACTACGCATGATCTACTAGATTCACCAAGCACCTCGGAGCGGTGCCATCTGCGCATCGAAACGAGCTGGATGACAAAGCATCGTGGTACGCTTCCGGATCCGCCTACTGCTGGCTACAAAAGGGAGCCCCTGAACCAATGCCCACTGGGACACGGCGCTCTTCTCGGCCGTCACTCACTCTGTTCAATGTATCAGGTGCTGATCGGGCTCATGGCAGCGGCGGCGACGTATGCTACACCCGTGGCATTTCGACCGATCGACACATGGCCAGCGGCTCTTGGCATTCCACAAGCGACTACGCATGATCTACTAGATTCACCAAGCACCTCGGAGCGGTGCCATCTGCGCATCGAAACGAGCTGGATGACAAAGCATCGTGGTACGCTTCCGGATCCGCCTACTGCTGGCTACAAAAGGGAGCCCCTGAACCAATGCCCACTGGGACACGGCGCTCTTCTCGGCCGTCACTCACTCTGTTCAATGTATCAGGTTAGTTATTTATGCCGTTGTAATTGCTTTAGAAGCAGTGATGACATGCTTTTTAGAGTGTCGTGTCCCATTAACGGTAAATGGCTTATCTGGACGTGCTATGCTGTTTCTCGCGAGTGTATGGCTGCCGCATTGAATTGGTCTGTCTTGGAGGGTTACGATGTGGCCTCTCAGACATTACTACTCTTGGCTGGTGACATAGAACAAAACCCTGGCCCTATGTCTGTGCCTGAGCGAGAACAGATAAGTAAAATCGAAGAAATGCTAAAGGTGCTACAGTCAGGGCAGGTAACCGTGTTGGAAAAGCTGTCGGGCATTGCTAAAACTCAGGATGAGCTTCGGAAAAAGCTGGACGACGTGATTACTAAAACTAATGTAATTGAAAAGCGCCTTACTACACTAGAGGAAACAGAAAAGAAGTTCGCTGACAAACTAGACGACTTAGAAAACAGAAGCCGGAGAACAAACTTGGTATTCTTTGGAATACCAGATAGTCATCCAAAGGAAACTTGGGAAGAATCCGAAAATCTAGTTAAGTCTGTCTGTACGGATGTATTAAAGCTGGAAATAGCAATAGAAAGGGCTCATCGTCTCGGGGCCTACAAAACAGAAAGAATTCGTCCAATAATTGCTAGCTTTTCAGGATCGAAATCAAGAGAATCTGTTCTGCGAAATGCATACAGATTCAAGGGGACGTCATACAGCGTATCAGAAGACTTCAGCAAGGCAGTTCAAGAAAAACGCCGGCAGCTTTGGAAGTACAGTAAAGAAAAACAGCTCGACAAGAAAAATCGTGTACATTTAAGTTACGATAAGCTGGTAATCAATGGACAAGCATTTGCCTGGGATACTGACATGCACCAACCAGTTCCTCTTCGGGCGCATGCTCAGATATTGGGGCGGAAATGA
Rhipicephalus microplus	>XP_037273859.1 uncharacterized protein LOC119166647 [Rhipicephalus microplus]	Rhipicephalus microplus	GATGTGGCCTCTCAGACATTACTACTCTTGGCTGGTGACATAGAACAAAACCCTGGCCCT	11279	DVASQTLLLLAGDIEQNPGP	>lcl|NC_051167.1_cds_XP_037271470.1_6599 gene=LOC119163553 db_xref=GeneID:119163553 protein=uncharacterized protein LOC119163553 protein_id=XP_037271470.1 location=108898896..108900404 gbkey=CDS	MYQVLIGLMAAAATYATPVAFRPIDTWPAALGIPQATTHDLLDSPSTSERCHLRIETSWMTKHRGTLPDPPTAGYKREPLNQCPLGHGALLGRHSLCSMYQVLIGLMAAAATYATPVAFRPIDTWPAALGIPQATTHDLLDSPSTSERCHLRIETSWMTKHRGTLPDPPTAGYKREPLNQCPLGHGALLGRHSLCSMYQVSYLCRCNCFRSSDDMLLRVSCPINGKWLIWTCYAVSRECMAAALNWSVLEGYDVASQTLLLLAGDIEQNPGPMSVPEREQISKIEEMLKVLQSGQVTVLEKLSGIAKTQDELRKKLDDVITKTNVIEKRLTTLEETEKKFADKLDDLENRSRRTNLVFFGIPDSHPKETWEESENLVKSVCTDVLKLENIAIERAHRLGAYKTERIRPIIASFSGSKSRESVLRNAYRFKGTSYSVSEDFSKAVQEKRRQLWKYSKEKQLDKKNRVHLSYDKLVINGQAFAWDTDMHQPVPLRAHAQILGRK*	ATGTATCAGGTGCTGATCGGGCTCATGGCAGCGGCGGCGACGTATGCTACACCCGTGGCATTTCGACCGATCGACACATGGCCAGCGGCTCTTGGCATTCCACAAGCGACTACGCATGATCTACTAGATTCACCAAGCACCTCGGAGCGGTGCCATCTGCGCATCGAAACGAGCTGGATGACAAAGCATCGTGGTACGCTTCCGGATCCGCCTACTGCTGGCTACAAAAGGGAGCCCCTGAACCAATGCCCACTGGGACACGGCGCTCTTCTCGGCCGTCACTCACTCTGTTCAATGTATCAGGTGCTGATCGGGCTCATGGCAGCGGCGGCGACGTATGCTACACCCGTGGCATTTCGACCGATCGACACATGGCCAGCGGCTCTTGGCATTCCACAAGCGACTACGCATGATCTACTAGATTCACCAAGCACCTCGGAGCGGTGCCATCTGCGCATCGAAACGAGCTGGATGACAAAGCATCGTGGTACGCTTCCGGATCCGCCTACTGCTGGCTACAAAAGGGAGCCCCTGAACCAATGCCCACTGGGACACGGCGCTCTTCTCGGCCGTCACTCACTCTGTTCAATGTATCAGGTTAGTTATTTATGCCGTTGTAATTGCTTTAGAAGCAGTGATGACATGCTTCTTAGAGTGTCGTGTCCCATTAACGGTAAATGGCTTATCTGGACGTGCTATGCTGTTTCTCGCGAGTGTATGGCTGCCGCATTGAATTGGTCTGTCTTGGAGGGTTACGATGTGGCCTCTCAGACATTACTACTCTTGGCTGGTGACATAGAACAAAACCCTGGCCCTATGTCTGTGCCTGAGCGAGAACAGATAAGTAAAATCGAAGAAATGCTAAAGGTGCTACAGTCAGGGCAGGTAACCGTGTTGGAAAAGCTGTCGGGCATTGCTAAAACTCAGGATGAGCTTCGGAAAAAGCTGGACGACGTGATTACTAAAACTAATGTAATTGAAAAGCGCCTTACTACACTAGAGGAAACAGAAAAGAAGTTCGCTGACAAACTAGACGACTTAGAAAACAGAAGCCGGAGAACAAACTTGGTATTCTTTGGAATACCAGATAGTCATCCAAAGGAAACTTGGGAAGAATCCGAAAATCTAGTTAAGTCTGTCTGTACGGATGTATTAAAGCTGGAAAATATAGCAATAGAAAGGGCTCATCGTCTCGGGGCCTACAAAACAGAAAGAATTCGTCCAATAATTGCTAGCTTTTCAGGATCGAAATCAAGAGAATCTGTTCTGCGAAATGCATACAGATTCAAGGGGACGTCATACAGCGTATCAGAAGACTTCAGCAAGGCAGTTCAAGAAAAACGCCGGCAGCTTTGGAAGTACAGTAAAGAAAAACAGCTCGACAAGAAAAATCGTGTACATTTAAGTTACGATAAGCTGGTAATCAATGGACAAGCATTTGCCTGGGATACTGACATGCACCAACCAGTTCCTCTTCGGGCGCATGCTCAGATATTGGGGCGGAAATGA
Rhipicephalus microplus	>XP_037273859.1 uncharacterized protein LOC119166647 [Rhipicephalus microplus]	Rhipicephalus microplus	GATGTGGCCTCTCAGACATTACTACTCTTGGCTGGTGACATAGAACAAAACCCTGGCCCT	11280	DVASQTLLLLAGDIEQNPGP	>lcl|NC_051168.1_cds_XP_037273859.1_8403 gene=LOC119166647 db_xref=GeneID:119166647 protein=uncharacterized protein LOC119166647 protein_id=XP_037273859.1 location=2942504..2944012 gbkey=CDS	MYQVLIGLMAAAATYATPVAFRPIDTWPAALGIPQATTHDLLDSPSTSERCHLRIETSWMTKHRGTLPDPPTAGYKREPLNQCPLGHGALLGRHSLCSMYQVLIGLMAAAATYATPVAFRPIDTWPAALGIPQATTHDLLDSPSTSERCHLRIETSWMTKHRGTLPDPPTAGYKREPLNQCPLGHGALLGRHSLCSMYQVSYLCRCNCFRSSDDMLLRVPCPINGKWLIWTCYAVSRECMAAALNWSVLEGYDVASQTLLLLAGDIEQNPGPMSVPEREQISKIEEMLKVLQSGQVTVLEKLSGIAKTQDELRKKLDDVITKTNVIEKRLTTLEETEKKFADKLDDLENRSRRTNLVFFGIPDSHPKETWEESENLVKSVCTDVLKLENIAIERAHRLGAYKTERIRPIIASFSGSKSRESVLRNAYRFKGTSYSVSEDFSKAVQEKRRQLWKYSKEKQLDKKNRVHLSYDKLVINGQAFAWDTDMHQPVPLRAHAQILGRK*	ATGTATCAGGTGCTGATCGGGCTCATGGCAGCGGCGGCGACGTATGCTACACCCGTGGCATTTCGACCGATCGACACATGGCCAGCGGCTCTTGGCATTCCACAAGCGACTACGCATGATCTACTAGATTCACCAAGCACCTCGGAGCGGTGCCATCTGCGCATCGAAACGAGCTGGATGACAAAGCATCGTGGTACGCTTCCGGATCCGCCTACTGCTGGCTATAAAAGGGAGCCCCTGAACCAATGCCCACTGGGACACGGCGCTCTTCTCGGCCGTCACTCACTCTGTTCAATGTATCAGGTGCTGATCGGGCTCATGGCAGCGGCGGCGACGTATGCTACACCCGTGGCATTTCGACCGATCGACACATGGCCAGCGGCTCTTGGCATTCCACAAGCGACTACGCATGATCTACTAGATTCACCAAGCACCTCGGAGCGGTGCCATCTGCGCATCGAAACGAGCTGGATGACAAAGCATCGTGGTACGCTTCCGGATCCGCCTACTGCTGGCTATAAAAGGGAGCCCCTGAACCAATGCCCACTGGGACACGGCGCTCTTCTCGGCCGTCACTCACTCTGTTCAATGTATCAGGTTAGTTATTTATGCCGTTGTAATTGCTTTAGAAGCAGTGATGACATGCTTCTTAGAGTGCCGTGTCCCATTAACGGTAAATGGCTTATCTGGACGTGCTATGCTGTTTCTCGCGAGTGTATGGCTGCCGCATTGAATTGGTCTGTCTTGGAGGGTTACGATGTGGCCTCTCAGACATTACTACTCTTGGCTGGTGACATAGAACAAAACCCTGGCCCTATGTCTGTGCCTGAGCGAGAACAGATAAGTAAAATCGAAGAAATGCTAAAGGTGCTACAGTCAGGGCAGGTAACCGTGTTGGAAAAGCTGTCGGGCATTGCTAAAACTCAGGATGAGCTTCGGAAAAAACTGGACGACGTGATTACTAAAACTAATGTAATTGAAAAGCGCCTTACTACACTAGAGGAAACAGAAAAGAAGTTCGCTGACAAACTAGACGACTTAGAAAACAGAAGCCGGAGAACAAACTTGGTATTCTTTGGAATACCAGATAGTCATCCAAAGGAAACTTGGGAAGAATCCGAAAATCTAGTTAAGTCTGTCTGTACGGATGTATTAAAGCTGGAAAATATAGCAATAGAAAGGGCTCATCGTCTCGGGGCCTACAAAACAGAAAGAATTCGTCCAATAATTGCTAGCTTTTCAGGATCGAAATCAAGAGAATCTGTTCTGCGAAATGCATACAGATTCAAGGGGACGTCATACAGCGTATCAGAAGACTTCAGCAAGGCAGTTCAAGAAAAACGCCGGCAGCTTTGGAAGTACAGTAAAGAAAAACAGCTCGACAAGAAAAATCGTGTACATTTAAGTTACGATAAGCTGGTAATCAATGGACAAGCATTTGCCTGGGATACTGACATGCACCAACCAGTTCCTCTTCGGGCGCATGCTCAGATATTGGGGCGGAAATGA
Rhipicephalus microplus	>XP_037273859.1 uncharacterized protein LOC119166647 [Rhipicephalus microplus]	Rhipicephalus microplus	GATGTGGCCTCTCAGACATTACTACTCTTGGCTGGTGACATAGAACAAAACCCTGGCCCT	11281	DVASQTLLLLAGDIEQNPGP	>lcl|NC_051170.1_cds_XP_037279554.1_13829 gene=LOC119172517 db_xref=GeneID:119172517 protein=uncharacterized protein LOC119172517 protein_id=XP_037279554.1 location=166442567..166443781 gbkey=CDS	MYQVLIGLMAAAATYATPVAFRPIDTWPAALGIPQATTHDLLDSPSTSERCHLRIETSWMTKHRGTLPDPPTAGYKREPLNQCPLGHGALLGRHSLCSMYQVSYLCRCNCFRSSDDMLLRVSCPINGKWLIWTCYAVSRECMAAALNWSVLEGYDVASQTLLLLAGDIEQNPGPMSVPEREQISKIEEMLKVLQSGQVTVLEKLSGIAKTQDELRKKLDDVITKTNVIEKRLTTLEETEKKFADKLDDLENRSRRTNLVFFGIPDSHPKETWEESENLVKSVCTDVLKLENIAIERAHRLGAYKTERIRPIIASFSGSKSRESVLRNAYRFKGTSYSVSEDFSKAVQEKRRQLWKYSKEKQLDKKNRVHLSYDKLVINGQAFAWDTDMHQPVPLRAHAQILGRK*	ATGTATCAGGTGCTGATCGGGCTCATGGCAGCGGCGGCGACGTATGCTACACCCGTGGCATTTCGACCGATCGACACATGGCCAGCGGCTCTTGGCATTCCACAAGCGACTACGCATGATCTACTAGATTCACCAAGCACCTCGGAGCGGTGCCATCTGCGCATCGAAACGAGCTGGATGACAAAGCATCGTGGTACGCTTCCGGATCCGCCTACTGCTGGCTACAAAAGGGAGCCCCTGAACCAATGCCCACTGGGACACGGCGCTCTTCTCGGCCGTCACTCACTCTGTTCAATGTATCAGGTTAGTTATTTATGCCGTTGTAATTGCTTTAGAAGCAGTGATGACATGCTTCTTAGAGTGTCGTGTCCCATTAACGGTAAATGGCTTATCTGGACGTGCTATGCTGTTTCTCGCGAGTGTATGGCTGCCGCATTGAATTGGTCTGTCTTGGAGGGTTACGATGTGGCCTCTCAGACATTACTACTCTTGGCTGGTGACATAGAACAAAACCCTGGCCCTATGTCTGTGCCTGAGCGAGAACAGATAAGTAAAATCGAAGAAATGCTAAAGGTGCTACAGTCAGGGCAGGTAACCGTGTTGGAAAAGCTGTCGGGCATTGCTAAAACTCAGGATGAGCTTCGGAAAAAGCTGGACGACGTGATTACTAAAACTAATGTAATTGAAAAGCGCCTTACTACACTAGAGGAAACAGAAAAGAAGTTCGCTGACAAACTAGACGACTTAGAAAACAGAAGCCGGAGAACAAACTTGGTATTCTTTGGAATACCAGATAGTCATCCAAAGGAAACTTGGGAAGAATCCGAAAATCTAGTTAAGTCTGTCTGTACGGATGTATTAAAGCTGGAAAATATAGCAATAGAAAGGGCTCATCGTCTCGGGGCCTACAAAACAGAAAGAATTCGTCCAATAATTGCTAGCTTTTCAGGATCGAAATCAAGAGAATCTGTTCTGCGAAATGCATACAGATTCAAGGGGACGTCATACAGCGTATCAGAAGACTTCAGCAAGGCAGTTCAAGAAAAACGCCGGCAGCTTTGGAAGTACAGTAAAGAAAAACAGCTCGACAAGAAAAATCGTGTACATTTAAGTTACGATAAGCTGGTAATCAATGGACAAGCATTTGCCTGGGATACTGACATGCACCAACCAGTTCCTCTTCGGGCGCATGCTCAGATATTGGGGCGGAAATGA
Rhipicephalus microplus	>XP_037273859.1 uncharacterized protein LOC119166647 [Rhipicephalus microplus]	Rhipicephalus microplus	GATGTGGCCTCTCAGACATTACTACTCTTGGCTGGTGACATAGAACAAAACCCTGGCCCT	11282	DVASQTLLLLAGDIEQNPGP	>lcl|NC_051171.1_cds_XP_037280234.1_13966 gene=LOC119173529 db_xref=GeneID:119173529 protein=uncharacterized protein LOC119173529 protein_id=XP_037280234.1 location=8360019..8361527 gbkey=CDS	MYQVLIGLMAAAATYATPVAFRPIDTWPAALGIPQATTHDLLDSPSTSERCHLRIETSWMTKHRGTLPDPPTAGYKREPLNQCPLGHGALLGRHSLCSMYQVLIGLMAAAATYATPVAFRPIDTWPAALGIPQATTHDLLDSPSTSERCHLRIETSWMTKHRGTLPDPPTAGYKREPLNQCPLGHGALLGRHSLCSMYQVSYLCRCNCFRSSDDMLLRVSCPINGKWLIWTCYAVSRECMAAALNWSVLEGYDVASQTLLLLAGDIEQNPGPMSVPEREQISKIEEMLKVLQSGQVTVLEKLSGIAKTQDELRKKLDDVITKTNVIEKRLITLEETEKKFADKLDDLENRSRRTNLVFFGIPDSHPKETWEESENLVKSVCTDVLKLENIAIERAHRLGAYKTERIRPIIASFSGSKSRESVLRNAYRFKGTSYSVSEDFSKAVQEKRRQLWKYSKEKQLDKKNRVHLSYDKLVINGQAFAWDTNMHQPVPLRAHAQILGRK*	ATGTATCAGGTGCTGATCGGGCTCATGGCAGCGGCGGCGACGTATGCTACACCCGTGGCATTTCGACCGATCGACACATGGCCAGCGGCTCTTGGCATTCCACAAGCGACTACGCATGATCTACTAGATTCACCAAGCACCTCGGAGCGGTGCCATCTGCGCATCGAAACGAGCTGGATGACAAAGCATCGTGGTACGCTTCCGGATCCGCCTACTGCTGGCTACAAAAGGGAGCCCCTGAACCAATGCCCACTGGGACACGGCGCTCTTCTCGGCCGTCACTCACTCTGTTCAATGTATCAGGTGCTGATCGGGCTCATGGCAGCGGCGGCGACGTATGCTACACCCGTGGCATTTCGACCGATCGACACATGGCCAGCGGCTCTTGGCATTCCACAAGCGACTACGCATGATCTACTAGATTCACCAAGCACCTCGGAGCGGTGCCATCTGCGCATCGAAACGAGCTGGATGACAAAGCATCGTGGTACGCTTCCGGATCCGCCTACTGCTGGCTACAAAAGGGAGCCCCTGAACCAATGCCCACTGGGACACGGCGCTCTTCTCGGCCGTCACTCACTCTGTTCAATGTATCAGGTTAGTTATTTATGCCGTTGTAATTGCTTTAGAAGCAGTGATGACATGCTTCTTAGAGTGTCGTGTCCCATTAACGGTAAATGGCTTATCTGGACGTGCTATGCTGTTTCTCGCGAGTGTATGGCTGCCGCATTGAATTGGTCTGTCTTGGAGGGTTACGATGTGGCCTCTCAGACATTACTACTCTTGGCTGGTGACATAGAACAAAACCCTGGCCCTATGTCTGTGCCTGAGCGAGAACAGATAAGTAAAATCGAAGAAATGCTAAAGGTGCTACAGTCAGGGCAGGTAACCGTGTTGGAAAAGCTGTCGGGCATTGCTAAAACTCAGGATGAGCTTCGGAAAAAGCTGGACGACGTGATTACTAAAACTAATGTAATTGAAAAGCGCCTTATTACACTAGAGGAAACAGAAAAGAAGTTCGCTGATAAACTAGACGACTTAGAAAACAGAAGCCGGAGAACAAACTTGGTATTCTTTGGAATACCAGATAGTCATCCAAAGGAAACTTGGGAAGAATCCGAAAATCTAGTTAAGTCTGTCTGTACGGATGTACTAAAGCTGGAAAATATAGCAATAGAAAGGGCTCATCGTCTCGGGGCCTACAAAACAGAAAGAATTCGTCCAATAATTGCTAGCTTTTCAGGATCGAAATCAAGAGAATCTGTTCTGCGAAATGCATACAGATTCAAGGGGACGTCATACAGCGTATCAGAAGACTTCAGCAAGGCAGTTCAAGAAAAACGCCGGCAGCTTTGGAAGTACAGTAAAGAAAAACAGCTCGACAAGAAAAATCGTGTACATTTAAGTTACGATAAGCTGGTAATCAATGGACAAGCATTTGCCTGGGATACTAACATGCACCAACCAGTTCCTCTTCGGGCGCATGCTCAGATATTGGGGCGGAAATGA
Rhipicephalus microplus	>XP_037273859.1 uncharacterized protein LOC119166647 [Rhipicephalus microplus]	Rhipicephalus microplus	GATGTGGCCTCTCAGACATTACTACTCTTGGCTGGTGACATAGAACAAAACCCTGGCCCT	11283	DVASQTLLLLAGDIEQNPGP	>lcl|NC_051173.1_cds_XP_037285087.1_18991 gene=LOC119178020 db_xref=GeneID:119178020 protein=uncharacterized protein LOC119178020 protein_id=XP_037285087.1 location=complement(116888076..116889560) gbkey=CDS	MAAAATYATPVAFRPIDTWPAALGIPQATTHDLLDSPSTSERCHLRIETSWMTKHRGTLPDPPTAGYKREPLNQCPLGHGALLGRHSLCSMYQVLIGLMAAAATYATPVAFRPIDTWPAALGIPQATTHDLLDSPSTSERCHLRIETSWMTKHRGTLPDPPTAGYKREPLNQCPLGHGALLGRHSLCSMYQVSYLCRCNCFRSSDDMLFRVSCPINGKWLIWTCYAVSRECMAAALNWSVLEGYDVASQTLLLLAGDIEQNPGPMSVPEREQISKIEEMLKVLQSGQVTVLEKLSGIAKTQDELRKKLDDVITKTNVIEKRLTTLEETEKKFADKLDDLENRSRRTNLVFFGIPDSHPKETWEESENLVKSVCTDVLKLENIAIERAHRLGAYKTERIRPIIASFSGSKSRESVLRNAYRFKGTSYSVSEDFSKAVQEKRRQLWKYSKEKQLDKKNRVHLSYDKLVINGQAFAWDTDMHQPVPLRAHAQILGRK*	ATGGCAGCGGCGGCGACGTATGCTACACCCGTGGCATTTCGACCGATCGACACATGGCCAGCGGCTCTTGGCATTCCACAAGCGACTACGCATGATCTACTAGATTCACCAAGCACCTCGGAGCGGTGCCATCTGCGCATCGAAACGAGCTGGATGACAAAGCATCGTGGTACGCTTCCGGATCCGCCTACTGCTGGCTACAAAAGGGAGCCCCTGAACCAATGCCCACTGGGACACGGCGCTCTTCTCGGCCGTCACTCACTCTGTTCAATGTATCAGGTGCTGATCGGGCTCATGGCAGCGGCGGCGACGTATGCTACACCCGTGGCATTTCGACCGATCGACACATGGCCAGCGGCTCTTGGCATTCCACAAGCGACTACGCATGATCTACTAGATTCACCAAGCACCTCGGAGCGGTGCCATCTGCGCATCGAAACGAGCTGGATGACAAAGCATCGTGGTACGCTTCCGGATCCGCCTACTGCTGGCTACAAAAGGGAGCCCCTGAACCAATGCCCACTGGGACACGGCGCTCTTCTCGGCCGTCACTCACTCTGTTCAATGTATCAGGTTAGTTATTTATGCCGTTGTAATTGCTTTAGAAGCAGTGATGACATGCTTTTTAGAGTGTCGTGTCCCATTAACGGTAAATGGCTTATCTGGACGTGCTATGCTGTTTCTCGCGAGTGTATGGCTGCCGCATTGAATTGGTCTGTCTTGGAGGGTTACGATGTGGCCTCTCAGACATTACTACTCTTGGCTGGTGACATAGAACAAAACCCTGGCCCTATGTCTGTGCCTGAGCGAGAACAGATAAGTAAAATCGAAGAAATGCTAAAGGTGCTACAGTCAGGGCAGGTAACCGTGTTGGAAAAGCTGTCGGGCATTGCTAAAACTCAGGATGAGCTTCGGAAAAAGCTGGACGACGTGATTACTAAAACTAATGTAATTGAAAAGCGCCTTACTACACTAGAGGAAACAGAAAAGAAGTTCGCTGACAAACTAGACGACTTAGAAAACAGAAGCCGGAGAACAAACTTGGTATTCTTTGGAATACCAGATAGTCATCCAAAGGAAACTTGGGAAGAATCCGAAAATCTAGTTAAGTCTGTCTGTACGGATGTATTAAAGCTGGAAAATATAGCAATAGAAAGGGCTCATCGTCTCGGGGCCTACAAAACAGAAAGAATTCGTCCAATAATTGCTAGCTTTTCAGGATCGAAATCAAGAGAATCTGTTCTGCGAAATGCATACAGATTCAAGGGGACGTCATACAGCGTATCAGAAGACTTCAGCAAGGCAGTTCAAGAAAAACGCCGGCAGCTTTGGAAGTACAGTAAAGAAAAACAGCTCGACAAGAAAAATCGTGTACATTTAAGTTACGATAAGCTGGTAATCAATGGACAAGCATTTGCCTGGGATACTGACATGCACCAACCAGTTCCTCTTCGGGCGCATGCTCAGATATTGGGGCGGAAATGA
Rhipicephalus microplus	>XP_037273859.1 uncharacterized protein LOC119166647 [Rhipicephalus microplus]	Rhipicephalus microplus	GATGTGGCCTCTCAGACATTACTACTCTTGGCTGGTGACATAGAACAAAACCCTGGCCCT	11284	DVASQTLLLLAGDIEQNPGP	>lcl|NC_051173.1_cds_XP_037285160.1_19038 gene=LOC119178104 db_xref=GeneID:119178104 protein=uncharacterized protein LOC119178104 protein_id=XP_037285160.1 location=complement(135240422..135241930) gbkey=CDS	MYQVLIGLMAAAATYATPVAFRPIDTWPAALGIPQATTHDLLDSPSTSERCHLRIETSWMTKHRGTLPDPPTAGYKREPLNQCPLGHGALLGRHSLCSMYQVLIGLMAAAATYATPVAFRPIDTWPAALGIPQATTHDLLDSPSTSERCHLRIETSWMTKHRGTLPDPPTAGYKREPLNQCPLGHGALLGRHSLCSMYQVSYLCRCNCFRSSDDMLLRVSCPINGKWLIWTCYAVSRECMAAALNWSVLEGYDVASQTLLLLAGDIEQNPGPMSVPEREQISKIEEMLKVLQSGQVTVLEKLSGIAKTQDELRKKLDDVITKTNVIEKRLTTLEETEKKFADKLDDLENRSRRTNLVFFGIPDSHPKETWEESENLVKSVCTDVLKLENIAIERAHRLGAYKTERIRPIIASFSGSKSRESVLRNAYRFKGTSYSVSEDFSKAVQEKRRQLWKYSKEKQLDKKNRVHLSYDKLVINGQAFAWDTDMHQPVPLRAHAQILGRK*	ATGTATCAGGTGCTGATCGGGCTCATGGCAGCGGCGGCGACGTATGCTACACCCGTGGCATTTCGACCGATCGACACATGGCCAGCGGCTCTTGGCATTCCACAAGCGACTACGCATGATCTACTAGATTCACCAAGCACCTCGGAGCGGTGCCATCTGCGCATCGAAACGAGCTGGATGACAAAGCATCGTGGTACGCTTCCGGATCCGCCTACTGCTGGCTACAAAAGGGAGCCCCTGAACCAATGCCCACTGGGACACGGCGCTCTTCTCGGCCGTCACTCACTCTGTTCAATGTATCAGGTGCTGATCGGGCTCATGGCAGCGGCGGCGACGTATGCTACACCCGTGGCATTTCGACCGATCGACACATGGCCAGCGGCTCTTGGCATTCCACAAGCGACTACGCATGATCTACTAGATTCACCAAGCACCTCGGAGCGGTGCCATCTGCGCATCGAAACGAGCTGGATGACAAAGCATCGTGGTACGCTTCCGGATCCGCCTACTGCTGGCTACAAAAGGGAGCCCCTGAACCAATGCCCACTGGGACACGGCGCTCTTCTCGGCCGTCACTCACTCTGTTCAATGTATCAGGTTAGTTATTTATGCCGTTGTAATTGCTTTAGAAGCAGTGATGACATGCTTCTTAGAGTGTCGTGTCCCATTAACGGTAAATGGCTTATCTGGACGTGCTATGCTGTTTCTCGCGAGTGTATGGCTGCCGCATTGAATTGGTCTGTCTTGGAGGGTTACGATGTGGCCTCTCAGACATTACTACTCTTGGCTGGTGACATAGAACAAAACCCTGGCCCTATGTCTGTGCCTGAGCGAGAACAGATAAGTAAAATCGAAGAAATGCTAAAGGTGCTACAGTCAGGGCAGGTAACCGTGTTGGAAAAGCTGTCGGGCATTGCTAAAACTCAGGATGAGCTTCGGAAAAAGCTGGACGACGTGATTACTAAAACTAATGTAATTGAAAAGCGCCTTACTACACTAGAGGAAACAGAAAAGAAGTTCGCTGACAAACTAGACGACTTAGAAAACAGAAGCCGGAGAACAAACTTGGTATTCTTTGGAATACCAGATAGTCATCCAAAGGAAACTTGGGAAGAATCCGAAAATCTAGTTAAGTCTGTCTGTACGGATGTATTAAAGCTGGAAAATATAGCAATAGAAAGGGCTCATCGTCTCGGGGCCTACAAAACAGAAAGAATTCGTCCAATAATTGCTAGCTTTTCAGGATCGAAATCAAGAGAATCTGTTCTGCGAAATGCATACAGATTCAAGGGGACGTCATACAGCGTATCAGAAGACTTCAGCAAGGCAGTTCAAGAAAAACGCCGGCAGCTTTGGAAGTACAGTAAAGAAAAACAGCTCGACAAGAAAAATCGTGTACATTTAAGTTACGATAAGCTGGTAATCAATGGACAAGCATTTGCCTGGGATACTGACATGCACCAACCAGTTCCTCTTCGGGCGCATGCTCAGATATTGGGGCGGAAATGA
Rhipicephalus microplus	>XP_037273859.1 uncharacterized protein LOC119166647 [Rhipicephalus microplus]	Rhipicephalus microplus	GATGTGGCCTCTCAGACATTACTACTCTTGGCTGGTGACATAGAACAAAACCCTGGCCCT	11285	DVASQTLLLLAGDIEQNPGP	>lcl|NC_051174.1_cds_XP_037287115.1_19688 gene=LOC119180077 db_xref=GeneID:119180077 protein=protein unc-13 homolog C-like protein_id=XP_037287115.1 location=complement(86255617..86256654) gbkey=CDS	MTKHRGTLPDPPTAGYKREPLNQCPLGHGALLGRHSLCSMYQVSYLCRCNCFRSSDDMLLRVSCPINGKWLIWTCYAVSRECMAAALNWSVLEGYDVASQTLLLLAGDIEQNPGPMSVPEREQISKIEEMLKVLQSGQVTVLEKLSGIAKTQDELRKKLDDVITKTNVIEKRLTTLEETEKKFADKLDDLENRSRRTNLVFFGIPDSHPKETWEESENLVKSVCTDVLKLENIAIERAHRLGAYKTERICPIIASFSGSKSRESVLRNAYRFKGTSYSVSEDFSKAVQEKRRQLWKYSKEKQLDKKNRVHLSYDKLVINGQAFAWDTDMHQPVPLRAHAQILGRK*	ATGACAAAGCATCGTGGTACGCTTCCGGATCCGCCTACTGCTGGCTATAAAAGGGAGCCCCTGAACCAATGCCCACTGGGACACGGCGCTCTTCTCGGCCGTCACTCACTCTGTTCAATGTATCAGGTTAGTTATTTATGCCGTTGTAATTGCTTTAGAAGCAGTGATGACATGCTTCTTAGAGTGTCGTGTCCCATTAACGGTAAATGGCTTATCTGGACGTGCTATGCTGTTTCTCGCGAGTGTATGGCTGCCGCATTGAATTGGTCTGTCTTGGAGGGTTACGATGTGGCCTCTCAGACATTACTACTCTTGGCTGGTGACATAGAACAAAACCCTGGCCCTATGTCTGTGCCTGAGCGAGAACAGATAAGTAAAATCGAAGAAATGCTAAAGGTGCTACAGTCAGGGCAGGTAACCGTGTTGGAAAAGCTGTCGGGCATTGCTAAAACTCAGGATGAGCTTCGGAAAAAGCTGGACGACGTGATTACTAAAACTAATGTAATTGAAAAGCGCCTTACTACACTAGAGGAAACAGAAAAGAAGTTCGCTGACAAACTAGACGACTTAGAAAACAGAAGCCGGAGAACAAACTTGGTATTCTTTGGAATACCAGATAGTCATCCAAAGGAAACTTGGGAAGAATCCGAAAATCTAGTTAAGTCTGTCTGTACGGATGTATTAAAGCTGGAAAATATAGCAATAGAAAGGGCTCATCGTCTCGGGGCCTACAAAACAGAAAGAATTTGTCCAATAATTGCTAGCTTTTCAGGATCGAAATCAAGAGAATCTGTTCTGCGAAATGCATACAGATTCAAGGGGACGTCATACAGCGTATCAGAAGACTTCAGCAAGGCAGTTCAAGAAAAACGCCGGCAGCTTTGGAAGTACAGTAAAGAAAAACAGCTCGACAAGAAAAATCGTGTACATTTAAGTTACGATAAGCTGGTAATCAATGGACAAGCATTTGCCTGGGATACTGACATGCACCAACCAGTTCCTCTTCGGGCGCATGCTCAGATATTGGGGCGGAAATGA
Rhipicephalus microplus	>XP_037273859.1 uncharacterized protein LOC119166647 [Rhipicephalus microplus]	Rhipicephalus microplus	GATGTGGCCTCTCAGACATTACTACTCTTGGCTGGTGACATAGAACAAAACCCTGGCCCT	11286	DVASQTLLLLAGDIEQNPGP	>lcl|NC_051175.1_cds_XP_037288293.1_20900 gene=LOC119181216 db_xref=GeneID:119181216 protein=LOW QUALITY PROTEIN: uncharacterized protein LOC119181216 exception=unclassified translation discrepancy protein_id=XP_037288293.1 location=join(64766308..6476692964766932..64767521) gbkey=CDS	MYQVLIGLMAAAATYATPVAFRPIDTWPAALGIPQATTHDLLDSPSTSERCHLRIETSWMTKHRGTLPDPPTAGYKRELLNQCPLGHGALLGCHSLCSMYQVSYLCRCNCFRSSDDMLLRVSCPINGKWLIWTCYAVSRECMAAALNWSVLEGYDVASQTLLLLAGDIEQNPGPMSVPEREQISKIEEMLKVLQSGQVTVLEKLSGIETQDELRKKLDDVITKTNVIEKRLTTLEETEKKFADKLDDLENRSRRTNLVFFGIPDSHPKETWEESENLVKSVCTDVLKLENIAIERAHRLGAYKTERIRPIIASFSGSKSRESVLRNAYRFKGTSYSVSEDFSKAVQEKRRQLWKYSKEKQLDKKNRVHLSYDKLVINGQAFAWDTDMHQPVPLRAHAQILGRK*	ATGTATCAGGTGCTGATCGGGCTCATGGCAGCGGCGGCGACGTATGCTACACCCGTGGCATTTCGACCGATCGACACATGGCCAGCGGCTCTTGGCATTCCACAAGCGACTACGCATGATCTACTAGATTCACCAAGCACCTCGGAGCGGTGCCATCTGCGCATCGAAACGAGCTGGATGACAAAGCATCGTGGTACGCTTCCGGATCCGCCTACTGCTGGCTATAAAAGGGAGCTCCTGAACCAATGCCCACTGGGACACGGCGCTCTTCTCGGCTGTCACTCACTCTGTTCAATGTATCAGGTTAGTTATTTATGCCGTTGTAATTGCTTTAGAAGCAGTGATGACATGCTTCTTAGAGTGTCGTGTCCCATTAACGGTAAATGGCTTATCTGGACGTGCTATGCTGTTTCTCGCGAGTGTATGGCTGCCGCATTGAATTGGTCTGTCTTGGAGGGTTACGATGTGGCCTCTCAGACATTACTACTCTTGGCTGGTGACATAGAACAAAACCCTGGCCCTATGTCTGTGCCTGAGCGAGAACAGATAAGTAAAATCGAAGAAATGCTAAAGGTGCTACAGTCAGGGCAGGTAACCGTGTTGGAAAAGCTGTCGGGCATTGAAACTCAGGATGAGCTTCGGAAAAAGCTGGACGACGTGATTACTAAAACTAATGTAATTGAAAAGCGCCTTACTACACTAGAGGAAACAGAAAAGAAGTTCGCTGACAAACTAGACGACTTAGAAAACAGAAGCCGGAGAACAAACTTGGTATTCTTTGGAATACCAGATAGTCATCCAAAGGAAACTTGGGAAGAATCCGAAAATCTAGTTAAGTCTGTCTGTACGGATGTATTAAAGCTGGAAAATATAGCAATAGAAAGGGCTCATCGTCTCGGGGCCTACAAAACAGAAAGAATTCGTCCAATAATTGCTAGCTTTTCAGGATCGAAATCAAGAGAATCTGTTCTGCGAAATGCATACAGATTCAAGGGGACGTCATACAGCGTATCAGAAGACTTCAGCAAGGCAGTTCAAGAAAAACGCCGGCAGCTTTGGAAGTACAGTAAAGAAAAACAGCTCGACAAGAAAAATCGTGTACATTTAAGTTACGATAAGCTGGTAATCAATGGACAAGCATTTGCCTGGGATACTGACATGCACCAACCAGTTCCTCTTCGGGCGCATGCTCAGATATTGGGGCGGAAATGA
Rhipicephalus microplus	>XP_037273859.1 uncharacterized protein LOC119166647 [Rhipicephalus microplus]	Rhipicephalus microplus	GATGTGGCCTCTCAGACATTACTACTCTTGGCTGGTGACATAGAACAAAACCCTGGCCCT	11287	DVASQTLLLLAGDIEQNPGP	>lcl|NW_023612017.1_cds_XP_037290678.1_23132 gene=LOC119185980 db_xref=GeneID:119185980 protein=uncharacterized protein LOC119185980 protein_id=XP_037290678.1 location=57236..58744 gbkey=CDS	MYQVLIGLMAAAATYATPVAFRPIDTWPAALGIPQATTHDLLDSPSTSERCHLRIETSWMTKHRGTLPDPPTAGYKREPLNQCPLGHGALLGRHSLCSMYQVLIGLMAAAATYATPVAFRPIDTWPAALGIPQATTHDLLDSPSTSERCHLRIETSWMTKHRGTLPDPPTAGYKREPLNQCPLGHGALLGRHSLCSMYQVSYLCRCNCFRSSDDMLFRVSCPINGKWLIWTCYAVSRECMAAALNWSVLEGYDVASQTLLLLAGDIEQNPGPMSVPEREQISKIEEMLKVLQSGQVTVLEKLSGIAKTQDELRKKLDDVITKTNVIEKRLTTLEETEKKFADKLDDLENRSRRTNLVFFGIPDSHPKETWEESENLVKSVCTDVLKLENIAIERAHRLGAYKTERIRPIIASFSGSKSRESVLRNAYRFKGTSYSVSEDFSKAVQEKRRQLWKYSKEKQLDKKNRVHLSYDKLVINGQAFAWDTDMHQPVPLRAHAQILGRK*	ATGTATCAGGTGCTGATCGGGCTCATGGCAGCGGCGGCGACGTATGCTACACCCGTGGCATTTCGACCGATCGACACATGGCCAGCGGCTCTTGGCATTCCACAAGCGACTACGCATGATCTACTAGATTCACCAAGCACCTCGGAGCGGTGCCATCTGCGCATCGAAACGAGCTGGATGACAAAGCATCGTGGTACGCTTCCGGATCCGCCTACTGCTGGCTACAAAAGGGAGCCCCTGAACCAATGCCCACTGGGACACGGCGCTCTTCTCGGCCGTCACTCACTCTGTTCAATGTATCAGGTGCTGATCGGGCTCATGGCAGCGGCGGCGACGTATGCTACACCCGTGGCATTTCGACCGATCGACACATGGCCAGCGGCTCTTGGCATTCCACAAGCGACTACGCATGATCTACTAGATTCACCAAGCACCTCGGAGCGGTGCCATCTGCGCATCGAAACGAGCTGGATGACAAAGCATCGTGGTACGCTTCCGGATCCGCCTACTGCTGGCTACAAAAGGGAGCCCCTGAACCAATGCCCACTGGGACACGGCGCTCTTCTCGGCCGTCACTCACTCTGTTCAATGTATCAGGTTAGTTATTTATGCCGTTGTAATTGCTTTAGAAGCAGTGATGACATGCTTTTTAGAGTGTCGTGTCCCATTAACGGTAAATGGCTTATCTGGACGTGCTATGCTGTTTCTCGCGAGTGTATGGCTGCCGCATTGAATTGGTCTGTCTTGGAGGGTTACGATGTGGCCTCTCAGACATTACTACTCTTGGCTGGTGACATAGAACAAAACCCTGGCCCTATGTCTGTGCCTGAGCGAGAACAGATAAGTAAAATCGAAGAAATGCTAAAGGTGCTACAGTCAGGGCAGGTAACCGTGTTGGAAAAGCTGTCGGGCATTGCTAAAACTCAGGATGAGCTTCGGAAAAAGCTGGACGACGTGATTACTAAAACTAATGTAATTGAAAAGCGCCTTACTACACTAGAGGAAACAGAAAAGAAGTTCGCTGACAAACTAGACGACTTAGAAAACAGAAGCCGGAGAACAAACTTGGTATTCTTTGGAATACCAGATAGTCATCCAAAGGAAACTTGGGAAGAATCCGAAAATCTAGTTAAGTCTGTCTGTACGGATGTATTAAAGCTGGAAAATATAGCAATAGAAAGGGCTCATCGTCTCGGGGCCTACAAAACAGAAAGAATTCGTCCAATAATTGCTAGCTTTTCAGGATCGAAATCAAGAGAATCTGTTCTGCGAAATGCATACAGATTCAAGGGGACGTCATACAGCGTATCAGAAGACTTCAGCAAGGCAGTTCAAGAAAAACGCCGGCAGCTTTGGAAGTACAGTAAAGAAAAACAGCTCGACAAGAAAAATCGTGTACATTTAAGTTACGATAAGCTGGTAATCAATGGACAAGCATTTGCCTGGGATACTGACATGCACCAACCAGTTCCTCTTCGGGCGCATGCTCAGATATTGGGGCGGAAATGA
Rhipicephalus microplus	>XP_037276268.1 uncharacterized protein LOC119169254 [Rhipicephalus microplus]	Rhipicephalus microplus	GATGTGGCCTCTCAGACATTACTACTCTTGGCTGGTGACATAGAACAAAACCCTGGCCCT	11288	DVASQTLLLLAGDIEQNPGP	>lcl|NC_051165.1_cds_XP_037276034.1_196 gene=LOC119168743 db_xref=GeneID:119168743 protein=uncharacterized protein LOC119168743 protein_id=XP_037276034.1 location=complement(41019666..41020880) gbkey=CDS	MYQVLIGLMAAAATYATPVAFRPIDTWPAALGIPQATTHDLLDSPSTSERCHLRIETSWMTKHRGTLPDPPTAGYKREPLNQCPLGHGALLGRHSLCSMYQVSYLCRCNCFRSSDDMLLRVSCPINGKWLIWTCYAVSRECMAAALNWSVLEGYDVASQTLLLLAGDIEQNPGPMSVPEREQISKIEEMLKVLQSGQVTVLEKLSGIAKTQDELRKKLDDVITKTNVIEKRLTTLEETEKKFADKLDDLENRSRRTNLVFFGIPDSHPKETWEESENLVKSVCTDVLKLENIAIERAHRLGAYKTERIRPIIASFSGSKSRESVLRNAYRFKGTSYSVSEDFSKAVQEKRRQLWKYSKEKQLDKKNRVHLSYDKLVINGQAFAWDTDMHQPVPLRAHAQILGRK*	ATGTATCAGGTGCTGATCGGGCTCATGGCAGCGGCGGCGACGTATGCTACACCCGTGGCATTTCGACCGATCGACACATGGCCAGCGGCTCTTGGCATTCCACAAGCGACTACGCATGATCTACTAGATTCACCAAGCACCTCGGAGCGGTGCCATCTGCGCATCGAAACGAGCTGGATGACAAAGCATCGTGGTACGCTTCCGGATCCGCCTACTGCTGGCTACAAAAGGGAGCCCCTGAACCAATGCCCACTGGGACACGGCGCTCTTCTCGGCCGTCACTCACTCTGTTCAATGTATCAGGTTAGTTATTTATGCCGTTGTAATTGCTTTAGAAGCAGTGATGACATGCTTCTTAGAGTGTCGTGTCCCATTAACGGTAAATGGCTTATCTGGACGTGCTATGCTGTTTCTCGCGAGTGTATGGCTGCCGCATTGAATTGGTCTGTCTTGGAGGGTTACGATGTGGCCTCTCAGACATTACTACTCTTGGCTGGTGACATAGAACAAAACCCTGGCCCTATGTCTGTGCCTGAGCGAGAACAGATAAGTAAAATCGAAGAAATGCTAAAGGTGCTACAGTCAGGGCAGGTAACCGTGTTGGAAAAGCTGTCGGGCATTGCTAAAACTCAGGATGAGCTTCGGAAAAAGCTGGACGACGTGATTACTAAAACTAATGTAATTGAAAAGCGCCTTACTACACTAGAGGAAACAGAAAAGAAGTTCGCTGACAAACTAGACGACTTAGAAAACAGAAGCCGGAGAACAAACTTGGTATTCTTTGGAATACCAGATAGTCATCCAAAGGAAACTTGGGAAGAATCCGAAAATCTAGTTAAGTCTGTCTGTACGGATGTATTAAAGCTGGAAAATATAGCAATAGAAAGGGCTCATCGTCTCGGGGCCTACAAAACAGAAAGAATTCGTCCAATAATTGCTAGCTTTTCAGGATCGAAATCAAGAGAATCTGTTCTGCGAAATGCATACAGATTCAAGGGGACGTCATACAGCGTATCAGAAGACTTCAGCAAGGCAGTTCAAGAAAAACGCCGGCAGCTTTGGAAGTACAGTAAAGAAAAACAGCTCGACAAGAAAAATCGTGTACATTTAAGTTACGATAAGCTGGTAATCAATGGACAAGCATTTGCCTGGGATACTGACATGCACCAACCAGTTCCTCTTCGGGCGCATGCTCAGATATTGGGGCGGAAATGA
Rhipicephalus microplus	>XP_037276268.1 uncharacterized protein LOC119169254 [Rhipicephalus microplus]	Rhipicephalus microplus	GATGTGGCCTCTCAGACATTACTACTCTTGGCTGGTGACATAGAACAAAACCCTGGCCCT	11289	DVASQTLLLLAGDIEQNPGP	>lcl|NC_051165.1_cds_XP_037276268.1_287 gene=LOC119169254 db_xref=GeneID:119169254 protein=uncharacterized protein LOC119169254 protein_id=XP_037276268.1 location=57537765..57539273 gbkey=CDS	MYQVLIGLMAAAATYATPVAFRPIDTWPAALGIPQATTHDLLDSPSTSERCHLRIETSWMTKHRGTLPDPPTAGYKREPLNQCPLGHGALLGRHSLCSMYQVLIGLMAAAATYATPVAFRPIDTWPAALGIPQATTHDLLDSPSTSERCHLRIETSWMTKHRGTLPDPPTAGYKREPLNQCPLGHGALLGRHSLCSMYQVSYLCRCNCFRSSDDMLFRVSCPINGKWLIWTCYAVSRECMAAALNWSVLEGYDVASQTLLLLAGDIEQNPGPMSVPEREQISKIEEMLKVLQSGQVTVLEKLSGIAKTQDELRKKLDDVITKTNVIEKRLTTLEETEKKFADKLDDLENRSRRTNLVFFGIPDSHPKETWEESENLVKSVCTDVLKLENIAIERAHRLGAYKTERIRPIIASFSGSKSRESVLRNAYRFKGTSYSVSEDFSKAVQEKRRQLWKYSKEKQLDKKNRVHLSYDKLVINGQAFAWDTDMHQPVPLRAHAQILGRK*	ATGTATCAGGTGCTGATCGGGCTCATGGCAGCGGCGGCGACGTATGCTACACCCGTGGCATTTCGACCGATCGACACATGGCCAGCGGCTCTTGGCATTCCACAAGCGACTACGCATGATCTACTAGATTCACCAAGCACCTCGGAGCGGTGCCATCTGCGCATCGAAACGAGCTGGATGACAAAGCATCGTGGTACGCTTCCGGATCCGCCTACTGCTGGCTACAAAAGGGAGCCCCTGAACCAATGCCCACTGGGACACGGCGCTCTTCTCGGCCGTCACTCACTCTGTTCAATGTATCAGGTGCTGATCGGGCTCATGGCAGCGGCGGCGACGTATGCTACACCCGTGGCATTTCGACCGATCGACACATGGCCAGCGGCTCTTGGCATTCCACAAGCGACTACGCATGATCTACTAGATTCACCAAGCACCTCGGAGCGGTGCCATCTGCGCATCGAAACGAGCTGGATGACAAAGCATCGTGGTACGCTTCCGGATCCGCCTACTGCTGGCTACAAAAGGGAGCCCCTGAACCAATGCCCACTGGGACACGGCGCTCTTCTCGGCCGTCACTCACTCTGTTCAATGTATCAGGTTAGTTATTTATGCCGTTGTAATTGCTTTAGAAGCAGTGATGACATGCTTTTTAGAGTGTCGTGTCCCATTAACGGTAAATGGCTTATCTGGACGTGCTATGCTGTTTCTCGCGAGTGTATGGCTGCCGCATTGAATTGGTCTGTCTTGGAGGGTTACGATGTGGCCTCTCAGACATTACTACTCTTGGCTGGTGACATAGAACAAAACCCTGGCCCTATGTCTGTGCCTGAGCGAGAACAGATAAGTAAAATCGAAGAAATGCTAAAGGTGCTACAGTCAGGGCAGGTAACCGTGTTGGAAAAGCTGTCGGGCATTGCTAAAACTCAGGATGAGCTTCGGAAAAAGCTGGACGACGTGATTACTAAAACTAATGTAATTGAAAAGCGCCTTACTACACTAGAGGAAACAGAAAAGAAGTTCGCTGACAAACTAGACGACTTAGAAAACAGAAGCCGGAGAACAAACTTGGTATTCTTTGGAATACCAGATAGTCATCCAAAGGAAACTTGGGAAGAATCCGAAAATCTAGTTAAGTCTGTCTGTACGGATGTATTAAAGCTGGAAAATATAGCAATAGAAAGGGCTCATCGTCTCGGGGCCTACAAAACAGAAAGAATTCGTCCAATAATTGCTAGCTTTTCAGGATCGAAATCAAGAGAATCTGTTCTGCGAAATGCATACAGATTCAAGGGGACGTCATACAGCGTATCAGAAGACTTCAGCAAGGCAGTTCAAGAAAAACGCCGGCAGCTTTGGAAGTACAGTAAAGAAAAACAGCTCGACAAGAAAAATCGTGTACATTTAAGTTACGATAAGCTGGTAATCAATGGACAAGCATTTGCCTGGGATACTGACATGCACCAACCAGTTCCTCTTCGGGCGCATGCTCAGATATTGGGGCGGAAATGA
Rhipicephalus microplus	>XP_037276268.1 uncharacterized protein LOC119169254 [Rhipicephalus microplus]	Rhipicephalus microplus	GATGTGGCCTCTCAGACATTACTACTCTTGGCTGGTGACATAGAACAAAACCCTGGCCCT	11290	DVASQTLLLLAGDIEQNPGP	>lcl|NC_051165.1_cds_XP_037278270.1_695 gene=LOC119171592 db_xref=GeneID:119171592 protein=uncharacterized protein LOC119171592 protein_id=XP_037278270.1 location=103326287..103327501 gbkey=CDS	MYQVLIGLMAAAATYATPVAFRPIDTWPAALGIPQATTHDLLDSPSTSERCHLRIETSWMTKHRGTLPDPPTAGYKREPLNQCPLGHGALLGRHSLCSMYQVSYLCRCNCFRSSDDMLLRVSCPINGKWLIWTCYAVSRECMAAALNWSVLEGYDVASQTLLLLAGDIEQNPGPMSVPEREQISKIEEMLKVLQSGQVTVLEKLSGIAKTQDELRKKLDDVITKTNVIEKRLTTLEETEKKFADKLDDLENRSRRTNLVFFGIPDSHPKETWEESENLVKSVCTDVLKLENIAIERAHRLGAYKTERIRPIIASFSGSKSRESVLRNAYRFKGTSYSVSEDFSKAVQEKRRQLWKYSKEKQLDKKNRVHLSYDKLVINGQAFAWDTDMHQPVPLRAHAQILGRK*	ATGTATCAGGTGCTGATCGGGCTCATGGCAGCGGCGGCGACGTATGCTACACCCGTGGCATTTCGACCGATCGACACATGGCCAGCGGCTCTTGGCATTCCACAAGCGACTACGCATGATCTACTAGATTCACCAAGCACCTCGGAGCGGTGCCATCTGCGCATCGAAACGAGCTGGATGACAAAGCATCGTGGTACGCTTCCGGATCCGCCTACTGCTGGCTACAAAAGGGAGCCCCTGAACCAATGCCCACTGGGACACGGCGCTCTTCTCGGCCGTCACTCACTCTGTTCAATGTATCAGGTTAGTTATTTATGCCGTTGTAATTGCTTTAGAAGCAGTGATGACATGCTTCTTAGAGTGTCGTGTCCCATTAACGGTAAATGGCTTATCTGGACGTGCTATGCTGTTTCTCGCGAGTGTATGGCTGCCGCATTGAATTGGTCTGTCTTGGAGGGTTACGATGTGGCCTCTCAGACATTACTACTCTTGGCTGGTGACATAGAACAAAACCCTGGCCCTATGTCTGTGCCTGAGCGAGAACAGATAAGTAAAATCGAAGAAATGCTAAAGGTGCTACAGTCAGGGCAGGTAACCGTGTTGGAAAAGCTGTCGGGCATTGCTAAAACTCAGGATGAGCTTCGGAAAAAGCTGGACGACGTGATTACTAAAACTAATGTAATTGAAAAGCGCCTTACTACACTAGAGGAAACAGAAAAGAAGTTCGCTGACAAACTAGACGACTTAGAAAACAGAAGCCGGAGAACAAACTTGGTATTCTTTGGAATACCAGATAGTCATCCAAAGGAAACTTGGGAAGAATCCGAAAATCTAGTTAAGTCTGTCTGTACGGATGTATTAAAGCTGGAAAATATAGCAATAGAAAGGGCTCATCGTCTCGGGGCCTACAAAACAGAAAGAATTCGTCCAATAATTGCTAGCTTTTCAGGATCGAAATCAAGAGAATCTGTTCTGCGAAATGCATACAGATTCAAGGGGACGTCATACAGCGTATCAGAAGACTTCAGCAAGGCAGTTCAAGAAAAACGCCGGCAGCTTTGGAAGTACAGTAAAGAAAAACAGCTCGACAAGAAAAATCGTGTACATTTAAGTTACGATAAGCTGGTAATCAATGGACAAGCATTTGCCTGGGATACTGACATGCACCAACCAGTTCCTCTTCGGGCGCATGCTCAGATATTGGGGCGGAAATGA
Rhipicephalus microplus	>XP_037276268.1 uncharacterized protein LOC119169254 [Rhipicephalus microplus]	Rhipicephalus microplus	GATGTGGCCTCTCAGACATTACTACTCTTGGCTGGTGACATAGAACAAAACCCTGGCCCT	11291	DVASQTLLLLAGDIEQNPGP	>lcl|NC_051165.1_cds_XP_037281157.1_1207 gene=LOC119174382 db_xref=GeneID:119174382 protein=uncharacterized protein LOC119174382 protein_id=XP_037281157.1 location=complement(155029285..155030910) gbkey=CDS	MTKHRGTLPDPPTAGYKREPLNQCPLGHGALLGRHSLCSMYQVLIGLMAAAATYATPVAFRPIDTWPAALGIPQATTHDLLDSPSTSERCHLRIETSWMTKHRGTLPDPPTAGYKREPLNQCPLGHGALLGRHSLCSMYQVLIGLMAAAATYATPVAFRPIDTWPAALGIPQATTHDLLDSPSTSERCHLRIETSWMTKHRGTLPDPPTAGYKREPLNQCPLGHGALLGRHSLCSMYQVSYLCRCNCFRSSDDMLFRVSCPINGKWLIWTCYAVSRECMAAALNWSVLEGYDVASQTLLLLAGDIEQNPGPMSVPEREQISKIEEMLKVLQSGQVTVLEKLSGIAKTQDELRKKLDDVITKTNVIEKRLTTLEETEKKFADKLDDLENRSRRTNLVFFGIPDSHPKETWEESENLVKSVCTDVLKLENIAIERAHRLGAYKTERIRPIIASFSGSKSRESVLRNAYRFKGTSYSVSEDFSKAVQEKRRQLWKYSKEKQLDKKNRVHLSYDKLVINGQAFAWDTDMHQPVPLRAHAQILGRK*	ATGACAAAGCATCGTGGTACGCTTCCGGATCCGCCTACTGCTGGCTACAAAAGGGAGCCCCTGAACCAATGCCCACTGGGACACGGCGCTCTTCTCGGCCGTCACTCACTCTGTTCAATGTATCAGGTGCTGATCGGGCTCATGGCAGCGGCGGCGACGTATGCTACACCCGTGGCATTTCGACCGATCGACACATGGCCAGCGGCTCTTGGCATTCCACAAGCGACTACGCATGATCTACTAGATTCACCAAGCACCTCGGAGCGGTGCCATCTGCGCATCGAAACGAGCTGGATGACAAAGCATCGTGGTACGCTTCCGGATCCGCCTACTGCTGGCTACAAAAGGGAGCCCCTGAACCAATGCCCACTGGGACACGGCGCTCTTCTCGGCCGTCACTCACTCTGTTCAATGTATCAGGTGCTGATCGGGCTCATGGCAGCGGCGGCGACGTATGCTACACCCGTGGCATTTCGACCGATCGACACATGGCCAGCGGCTCTTGGCATTCCACAAGCGACTACGCATGATCTACTAGATTCACCAAGCACCTCGGAGCGGTGCCATCTGCGCATCGAAACGAGCTGGATGACAAAGCATCGTGGTACGCTTCCGGATCCGCCTACTGCTGGCTACAAAAGGGAGCCCCTGAACCAATGCCCACTGGGACACGGCGCTCTTCTCGGCCGTCACTCACTCTGTTCAATGTATCAGGTTAGTTATTTATGCCGTTGTAATTGCTTTAGAAGCAGTGATGACATGCTTTTTAGAGTGTCGTGTCCCATTAACGGTAAATGGCTTATCTGGACGTGCTATGCTGTTTCTCGCGAGTGTATGGCTGCCGCATTGAATTGGTCTGTCTTGGAGGGTTACGATGTGGCCTCTCAGACATTACTACTCTTGGCTGGTGACATAGAACAAAACCCTGGCCCTATGTCTGTGCCTGAGCGAGAACAGATAAGTAAAATCGAAGAAATGCTAAAGGTGCTACAGTCAGGGCAGGTAACCGTGTTGGAAAAGCTGTCGGGCATTGCTAAAACTCAGGATGAGCTTCGGAAAAAGCTGGACGACGTGATTACTAAAACTAATGTAATTGAAAAGCGCCTTACTACACTAGAGGAAACAGAAAAGAAGTTCGCTGACAAACTAGACGACTTAGAAAACAGAAGCCGGAGAACAAACTTGGTATTCTTTGGAATACCAGATAGTCATCCAAAGGAAACTTGGGAAGAATCCGAAAATCTAGTTAAGTCTGTCTGTACGGATGTATTAAAGCTGGAAAATATAGCAATAGAAAGGGCTCATCGTCTCGGGGCCTACAAAACAGAAAGAATTCGTCCAATAATTGCTAGCTTTTCAGGATCGAAATCAAGAGAATCTGTTCTGCGAAATGCATACAGATTCAAGGGGACGTCATACAGCGTATCAGAAGACTTCAGCAAGGCAGTTCAAGAAAAACGCCGGCAGCTTTGGAAGTACAGTAAAGAAAAACAGCTCGACAAGAAAAATCGTGTACATTTAAGTTACGATAAGCTGGTAATCAATGGACAAGCATTTGCCTGGGATACTGACATGCACCAACCAGTTCCTCTTCGGGCGCATGCTCAGATATTGGGGCGGAAATGA
Rhipicephalus microplus	>XP_037276268.1 uncharacterized protein LOC119169254 [Rhipicephalus microplus]	Rhipicephalus microplus	GATGTGGCCTCTCAGACATTACTACTCTTGGCTGGTGACATAGAACAAAACCCTGGCCCT	11292	DVASQTLLLLAGDIEQNPGP	>lcl|NC_051165.1_cds_XP_037288377.1_2215 gene=LOC119181272 db_xref=GeneID:119181272 protein=uncharacterized protein LOC119181272 protein_id=XP_037288377.1 location=complement(217973188..217974519) gbkey=CDS	MTKHRGTLPDPPTAGYKREPLNQCPLGHGALLGRHSLCSMYQVLIGLMAAAATYATPVAFRPIDTWPAALGIPQATTHDLLDSPSTSERCHLRIETSWMTKHRGTLPDPPTAGYKREPLNQCPLGHGALLGRHSLCSMYQVSYLCRCNCFRSSDDMLFRVSCPINGKWLIWTCYAVSRECMAAALNWSVLEGYDVASQTLLLLAGDIEQNPGPMSVPEREQISKIEEMLKVLQSGQVTVLEKLSGIAKTQDELRKKLDDVITKTNVIEKRLTTLEETEKKFADKLDDLENRSRRTNLVFFGIPDSHPKETWEESENLVKSVCTDVLKLENIAIERAHRLGAYKTERIRPIIASFSGSKSRESVLRNAYRFKGTSYSVSEDFSKAVQEKRRQLWKYSKEKQLDKKNRVHLSYDKLVINGQAFAWDTDMHQPVPLRAHAQILGRK*	ATGACAAAGCATCGTGGTACGCTTCCGGATCCGCCTACTGCTGGCTACAAAAGGGAGCCCCTGAACCAATGCCCACTGGGACACGGCGCTCTTCTCGGCCGTCACTCACTCTGTTCAATGTATCAGGTGCTGATCGGGCTCATGGCAGCGGCGGCGACGTATGCTACACCCGTGGCATTTCGACCGATCGACACATGGCCAGCGGCTCTTGGCATTCCACAAGCGACTACGCATGATCTACTAGATTCACCAAGCACCTCGGAGCGGTGCCATCTGCGCATCGAAACGAGCTGGATGACAAAGCATCGTGGTACGCTTCCGGATCCGCCTACTGCTGGCTACAAAAGGGAGCCCCTGAACCAATGCCCACTGGGACACGGCGCTCTTCTCGGCCGTCACTCACTCTGTTCAATGTATCAGGTTAGTTATTTATGCCGTTGTAATTGCTTTAGAAGCAGTGATGACATGCTTTTTAGAGTGTCGTGTCCCATTAACGGTAAATGGCTTATCTGGACGTGCTATGCTGTTTCTCGCGAGTGTATGGCTGCCGCATTGAATTGGTCTGTCTTGGAGGGTTACGATGTGGCCTCTCAGACATTACTACTCTTGGCTGGTGACATAGAACAAAACCCTGGCCCTATGTCTGTGCCTGAGCGAGAACAGATAAGTAAAATCGAAGAAATGCTAAAGGTGCTACAGTCAGGGCAGGTAACCGTGTTGGAAAAGCTGTCGGGCATTGCTAAAACTCAGGATGAGCTTCGGAAAAAGCTGGACGACGTGATTACTAAAACTAATGTAATTGAAAAGCGCCTTACTACACTAGAGGAAACAGAAAAGAAGTTCGCTGACAAACTAGACGACTTAGAAAACAGAAGCCGGAGAACAAACTTGGTATTCTTTGGAATACCAGATAGTCATCCAAAGGAAACTTGGGAAGAATCCGAAAATCTAGTTAAGTCTGTCTGTACGGATGTATTAAAGCTGGAAAATATAGCAATAGAAAGGGCTCATCGTCTCGGGGCCTACAAAACAGAAAGAATTCGTCCAATAATTGCTAGCTTTTCAGGATCGAAATCAAGAGAATCTGTTCTGCGAAATGCATACAGATTCAAGGGGACGTCATACAGCGTATCAGAAGACTTCAGCAAGGCAGTTCAAGAAAAACGCCGGCAGCTTTGGAAGTACAGTAAAGAAAAACAGCTCGACAAGAAAAATCGTGTACATTTAAGTTACGATAAGCTGGTAATCAATGGACAAGCATTTGCCTGGGATACTGACATGCACCAACCAGTTCCTCTTCGGGCGCATGCTCAGATATTGGGGCGGAAATGA
Rhipicephalus microplus	>XP_037276268.1 uncharacterized protein LOC119169254 [Rhipicephalus microplus]	Rhipicephalus microplus	GATGTGGCCTCTCAGACATTACTACTCTTGGCTGGTGACATAGAACAAAACCCTGGCCCT	11293	DVASQTLLLLAGDIEQNPGP	>lcl|NC_051165.1_cds_XP_037268126.1_3391 gene=LOC119159464 db_xref=GeneID:119159464 protein=uncharacterized protein LOC119159464 protein_id=XP_037268126.1 location=289065715..289067223 gbkey=CDS	MYQVLIGLMAAAATYATPVAFRPIDTWPAALGIPQATTHDLLDSPSTSERCHLRIETSWMTKHRGTLPDPPTAGYKREPLNQCPLGHGALLGRHSLCSMYQVLIGLMAAAATYATPVAFRPIDTWPAALGIPQATTHDLLDSPSTSERCHLRIETSWMTKHRGTLPDPPTAGYKREPLNQCPLGHGALLGRHSLCSMYQVSYLCRCNCFRSSDDMLLRVSCPINGKWLIWTCYAVSRECMAAALNWSVLEGYDVASQTLLLLAGDIEQNPGPMSVPEREQISKIEEMLKVLQSGQVTVLEKLSGIAKTQDELRKKLDDVITKTNVIEKRLTTLEETEKKFADKLDDLENRSRRTNLVFFGIPDSHPKETWEESENLVKSVCTDVLKLENIAIERAHRLGAYKTERIRPIIASFSGSKSRESVLRNAYRFKGTSYSVSEDFSKAVQEKRRQLWKYSKEKQLDKKNRVHLSYDKLVINGQAFAWDTDMHQPVPLRAHAQILGRK*	ATGTATCAGGTGCTGATCGGGCTCATGGCAGCGGCGGCGACGTATGCTACACCCGTGGCATTTCGACCGATCGACACATGGCCAGCGGCTCTTGGCATTCCACAAGCGACTACGCATGATCTACTAGATTCACCAAGCACCTCGGAGCGGTGCCATCTGCGCATCGAAACGAGCTGGATGACAAAGCATCGTGGTACGCTTCCGGATCCGCCTACTGCTGGCTACAAAAGGGAGCCCCTGAACCAATGCCCACTGGGACACGGCGCTCTTCTCGGCCGTCACTCACTCTGTTCAATGTATCAGGTGCTGATCGGGCTCATGGCAGCGGCGGCGACGTATGCTACACCCGTGGCATTTCGACCGATCGACACATGGCCAGCGGCTCTTGGCATTCCACAAGCGACTACGCATGATCTACTAGATTCACCAAGCACCTCGGAGCGGTGCCATCTGCGCATCGAAACGAGCTGGATGACAAAGCATCGTGGTACGCTTCCGGATCCGCCTACTGCTGGCTACAAAAGGGAGCCCCTGAACCAATGCCCACTGGGACACGGCGCTCTTCTCGGCCGTCACTCACTCTGTTCAATGTATCAGGTTAGTTATTTATGCCGTTGTAATTGCTTTAGAAGCAGTGATGACATGCTTCTTAGAGTGTCGTGTCCCATTAACGGTAAATGGCTTATCTGGACGTGCTATGCTGTTTCTCGCGAGTGTATGGCTGCCGCATTGAATTGGTCTGTCTTGGAGGGTTACGATGTGGCCTCTCAGACATTACTACTCTTGGCTGGTGACATAGAACAAAACCCTGGCCCTATGTCTGTGCCTGAGCGAGAACAGATAAGTAAAATCGAAGAAATGCTAAAGGTGCTACAGTCAGGGCAGGTAACCGTGTTGGAAAAGCTGTCGGGCATTGCTAAAACTCAGGATGAGCTTCGGAAAAAGCTGGACGACGTGATTACTAAAACTAATGTAATTGAAAAGCGCCTTACTACACTAGAGGAAACAGAAAAGAAGTTCGCTGACAAACTAGACGACTTAGAAAACAGAAGCCGGAGAACAAACTTGGTATTCTTTGGAATACCAGATAGTCATCCAAAGGAAACTTGGGAAGAATCCGAAAATCTAGTTAAGTCTGTCTGTACGGATGTATTAAAGCTGGAAAATATAGCAATAGAAAGGGCTCATCGTCTCGGGGCCTACAAAACAGAAAGAATTCGTCCAATAATTGCTAGCTTTTCAGGATCGAAATCAAGAGAATCTGTTCTGCGAAATGCATACAGATTCAAGGGGACGTCATACAGCGTATCAGAAGACTTCAGCAAGGCAGTTCAAGAAAAACGCCGGCAGCTTTGGAAGTACAGTAAAGAAAAACAGCTCGACAAGAAAAATCGTGTACATTTAAGTTACGATAAGCTGGTAATCAATGGACAAGCATTTGCCTGGGATACTGACATGCACCAACCAGTTCCTCTTCGGGCGCATGCTCAGATATTGGGGCGGAAATGA
Rhipicephalus microplus	>XP_037276268.1 uncharacterized protein LOC119169254 [Rhipicephalus microplus]	Rhipicephalus microplus	GATGTGGCCTCTCAGACATTACTACTCTTGGCTGGTGACATAGAACAAAACCCTGGCCCT	11294	DVASQTLLLLAGDIEQNPGP	>lcl|NC_051167.1_cds_XP_037270761.1_5625 gene=LOC119162979 db_xref=GeneID:119162979 protein=uncharacterized protein LOC119162979 protein_id=XP_037270761.1 location=2561075..2562583 gbkey=CDS	MYQVLIGLMAAAATYATPVAFRPIDTWPAALGIPQATTHDLLDSPSTSERCHLRIETSWMTKHRGTLPDPPTAGYKREPLNQCPLGHGALLGRHSLCSMYQVLIGLMAAAATYATPVAFRPIDTWPAALGIPQATTHDLLDSPSTSERCHLRIETSWMTKHRGTLPDPPTAGYKREPLNQCPLGHGALLGRHSLCSMYQVSYLCRCNCFRSSDDMLLRVSCPINGKWLIWTCYAVSRECMAAALNWSVLEGYDVASQTLLLLAGDIEQNPGPMSVPEREQISKIEEMLKVLQSGQVTVLEKLSGIAKTQDELRKKLDDVITKTNVIEKRLTTLEETEKKFADKLDDLENRSRRTNLVFFGIPDSHPKETWEESENLVKSVCTDVLKLENIAIERAHRLGAYKTERIRPIIASFSGSKSRESVLRNAYRFKGTTYSVSEDFSKAVQEKRRQLWKYSKEKQLDKKNRVHLSYDKLVINGQAFAWDTDMHQPVPLRAHAQILGRK*	ATGTATCAGGTGCTGATCGGGCTCATGGCAGCGGCGGCGACGTATGCTACACCCGTGGCATTTCGACCGATCGACACATGGCCAGCGGCTCTTGGCATTCCACAAGCGACTACGCATGATCTACTAGATTCACCAAGCACCTCGGAGCGGTGCCATCTGCGCATCGAAACGAGCTGGATGACAAAGCATCGTGGTACGCTTCCGGATCCGCCTACTGCTGGCTATAAAAGGGAGCCCCTGAACCAATGCCCACTGGGACACGGCGCTCTTCTCGGCCGTCACTCACTCTGTTCAATGTATCAGGTGCTGATCGGGCTCATGGCAGCGGCGGCGACGTATGCTACACCCGTGGCATTTCGACCGATCGACACATGGCCAGCGGCTCTTGGCATTCCACAAGCGACTACGCATGATCTACTAGATTCACCAAGCACCTCGGAGCGGTGCCATCTGCGCATCGAAACGAGCTGGATGACAAAGCATCGTGGTACGCTTCCGGATCCGCCTACTGCTGGCTATAAAAGGGAGCCCCTGAACCAATGCCCACTGGGACACGGCGCTCTTCTCGGCCGTCACTCACTCTGTTCAATGTATCAGGTTAGTTATTTATGCCGTTGTAATTGCTTTAGAAGCAGTGATGACATGCTTCTTAGAGTGTCGTGTCCCATTAACGGTAAATGGCTTATCTGGACGTGCTATGCTGTTTCTCGCGAGTGTATGGCTGCCGCATTGAATTGGTCTGTCTTGGAGGGTTACGATGTGGCCTCTCAGACATTACTACTCTTGGCTGGTGACATAGAACAAAACCCTGGCCCTATGTCTGTGCCTGAGCGAGAACAGATAAGTAAAATCGAAGAAATGCTAAAGGTGCTACAGTCAGGGCAGGTAACCGTGTTGGAAAAGCTGTCGGGCATTGCTAAAACTCAGGATGAGCTTCGGAAAAAGCTGGACGACGTGATTACTAAAACTAATGTAATTGAAAAGCGCCTTACTACACTAGAGGAAACAGAAAAGAAGTTCGCTGACAAACTAGACGACTTAGAAAACAGAAGCCGGAGAACAAACTTGGTATTCTTTGGAATACCAGATAGTCATCCAAAGGAAACTTGGGAAGAATCCGAAAATCTAGTTAAGTCTGTCTGTACGGATGTATTAAAGCTGGAAAATATAGCAATAGAAAGGGCTCATCGTCTCGGGGCCTACAAAACAGAAAGAATTCGTCCAATAATTGCTAGCTTTTCAGGATCGAAATCAAGAGAATCTGTTCTGCGAAATGCATACAGATTCAAGGGGACGACATACAGCGTATCAGAAGACTTCAGCAAGGCAGTTCAAGAAAAACGCCGGCAGCTTTGGAAGTACAGTAAAGAAAAACAGCTCGACAAGAAAAATCGTGTACATTTAAGTTACGATAAGCTGGTAATCAATGGACAAGCATTTGCCTGGGATACTGACATGCACCAACCAGTTCCTCTTCGGGCGCATGCTCAGATATTGGGGCGGAAATGA
Rhipicephalus microplus	>XP_037276268.1 uncharacterized protein LOC119169254 [Rhipicephalus microplus]	Rhipicephalus microplus	GATGTGGCCTCTCAGACATTACTACTCTTGGCTGGTGACATAGAACAAAACCCTGGCCCT	11295	DVASQTLLLLAGDIEQNPGP	>lcl|NC_051167.1_cds_XP_037271326.1_6403 gene=LOC119163434 db_xref=GeneID:119163434 protein=LOW QUALITY PROTEIN: uncharacterized protein LOC119163434 exception=unclassified translation discrepancy protein_id=XP_037271326.1 location=join(98453514..9845467798454680..98455021) gbkey=CDS	MYQVLIGLMAAAATYATPVAFRPIDTWPAALGIPQATTHDLLDSPSTSERCHLRIETSWMTKHRGTLPDPPTAGYKREPLNQCPLGHGALLGRHSLCSMYQVLIGLMAAAATYATPVAFRPIDTWPAALGIPQATTHDLLDSPSTSERCHLRIETSWMTKHRGTLPDPPTAGYKREPLNQCPLGHGALLGRHSLCSMYQVSYLCRCNCFRSSDDMLFRVSCPINGKWLIWTCYAVSRECMAAALNWSVLEGYDVASQTLLLLAGDIEQNPGPMSVPEREQISKIEEMLKVLQSGQVTVLEKLSGIAKTQDELRKKLDDVITKTNVIEKRLTTLEETEKKFADKLDDLENRSRRTNLVFFGIPDSHPKETWEESENLVKSVCTDVLKLEIAIERAHRLGAYKTERIRPIIASFSGSKSRESVLRNAYRFKGTSYSVSEDFSKAVQEKRRQLWKYSKEKQLDKKNRVHLSYDKLVINGQAFAWDTDMHQPVPLRAHAQILGRK*	ATGTATCAGGTGCTGATCGGGCTCATGGCAGCGGCGGCGACGTATGCTACACCCGTGGCATTTCGACCGATCGACACATGGCCAGCGGCTCTTGGCATTCCACAAGCGACTACGCATGATCTACTAGATTCACCAAGCACCTCGGAGCGGTGCCATCTGCGCATCGAAACGAGCTGGATGACAAAGCATCGTGGTACGCTTCCGGATCCGCCTACTGCTGGCTACAAAAGGGAGCCCCTGAACCAATGCCCACTGGGACACGGCGCTCTTCTCGGCCGTCACTCACTCTGTTCAATGTATCAGGTGCTGATCGGGCTCATGGCAGCGGCGGCGACGTATGCTACACCCGTGGCATTTCGACCGATCGACACATGGCCAGCGGCTCTTGGCATTCCACAAGCGACTACGCATGATCTACTAGATTCACCAAGCACCTCGGAGCGGTGCCATCTGCGCATCGAAACGAGCTGGATGACAAAGCATCGTGGTACGCTTCCGGATCCGCCTACTGCTGGCTACAAAAGGGAGCCCCTGAACCAATGCCCACTGGGACACGGCGCTCTTCTCGGCCGTCACTCACTCTGTTCAATGTATCAGGTTAGTTATTTATGCCGTTGTAATTGCTTTAGAAGCAGTGATGACATGCTTTTTAGAGTGTCGTGTCCCATTAACGGTAAATGGCTTATCTGGACGTGCTATGCTGTTTCTCGCGAGTGTATGGCTGCCGCATTGAATTGGTCTGTCTTGGAGGGTTACGATGTGGCCTCTCAGACATTACTACTCTTGGCTGGTGACATAGAACAAAACCCTGGCCCTATGTCTGTGCCTGAGCGAGAACAGATAAGTAAAATCGAAGAAATGCTAAAGGTGCTACAGTCAGGGCAGGTAACCGTGTTGGAAAAGCTGTCGGGCATTGCTAAAACTCAGGATGAGCTTCGGAAAAAGCTGGACGACGTGATTACTAAAACTAATGTAATTGAAAAGCGCCTTACTACACTAGAGGAAACAGAAAAGAAGTTCGCTGACAAACTAGACGACTTAGAAAACAGAAGCCGGAGAACAAACTTGGTATTCTTTGGAATACCAGATAGTCATCCAAAGGAAACTTGGGAAGAATCCGAAAATCTAGTTAAGTCTGTCTGTACGGATGTATTAAAGCTGGAAATAGCAATAGAAAGGGCTCATCGTCTCGGGGCCTACAAAACAGAAAGAATTCGTCCAATAATTGCTAGCTTTTCAGGATCGAAATCAAGAGAATCTGTTCTGCGAAATGCATACAGATTCAAGGGGACGTCATACAGCGTATCAGAAGACTTCAGCAAGGCAGTTCAAGAAAAACGCCGGCAGCTTTGGAAGTACAGTAAAGAAAAACAGCTCGACAAGAAAAATCGTGTACATTTAAGTTACGATAAGCTGGTAATCAATGGACAAGCATTTGCCTGGGATACTGACATGCACCAACCAGTTCCTCTTCGGGCGCATGCTCAGATATTGGGGCGGAAATGA
Rhipicephalus microplus	>XP_037276268.1 uncharacterized protein LOC119169254 [Rhipicephalus microplus]	Rhipicephalus microplus	GATGTGGCCTCTCAGACATTACTACTCTTGGCTGGTGACATAGAACAAAACCCTGGCCCT	11296	DVASQTLLLLAGDIEQNPGP	>lcl|NC_051167.1_cds_XP_037271470.1_6599 gene=LOC119163553 db_xref=GeneID:119163553 protein=uncharacterized protein LOC119163553 protein_id=XP_037271470.1 location=108898896..108900404 gbkey=CDS	MYQVLIGLMAAAATYATPVAFRPIDTWPAALGIPQATTHDLLDSPSTSERCHLRIETSWMTKHRGTLPDPPTAGYKREPLNQCPLGHGALLGRHSLCSMYQVLIGLMAAAATYATPVAFRPIDTWPAALGIPQATTHDLLDSPSTSERCHLRIETSWMTKHRGTLPDPPTAGYKREPLNQCPLGHGALLGRHSLCSMYQVSYLCRCNCFRSSDDMLLRVSCPINGKWLIWTCYAVSRECMAAALNWSVLEGYDVASQTLLLLAGDIEQNPGPMSVPEREQISKIEEMLKVLQSGQVTVLEKLSGIAKTQDELRKKLDDVITKTNVIEKRLTTLEETEKKFADKLDDLENRSRRTNLVFFGIPDSHPKETWEESENLVKSVCTDVLKLENIAIERAHRLGAYKTERIRPIIASFSGSKSRESVLRNAYRFKGTSYSVSEDFSKAVQEKRRQLWKYSKEKQLDKKNRVHLSYDKLVINGQAFAWDTDMHQPVPLRAHAQILGRK*	ATGTATCAGGTGCTGATCGGGCTCATGGCAGCGGCGGCGACGTATGCTACACCCGTGGCATTTCGACCGATCGACACATGGCCAGCGGCTCTTGGCATTCCACAAGCGACTACGCATGATCTACTAGATTCACCAAGCACCTCGGAGCGGTGCCATCTGCGCATCGAAACGAGCTGGATGACAAAGCATCGTGGTACGCTTCCGGATCCGCCTACTGCTGGCTACAAAAGGGAGCCCCTGAACCAATGCCCACTGGGACACGGCGCTCTTCTCGGCCGTCACTCACTCTGTTCAATGTATCAGGTGCTGATCGGGCTCATGGCAGCGGCGGCGACGTATGCTACACCCGTGGCATTTCGACCGATCGACACATGGCCAGCGGCTCTTGGCATTCCACAAGCGACTACGCATGATCTACTAGATTCACCAAGCACCTCGGAGCGGTGCCATCTGCGCATCGAAACGAGCTGGATGACAAAGCATCGTGGTACGCTTCCGGATCCGCCTACTGCTGGCTACAAAAGGGAGCCCCTGAACCAATGCCCACTGGGACACGGCGCTCTTCTCGGCCGTCACTCACTCTGTTCAATGTATCAGGTTAGTTATTTATGCCGTTGTAATTGCTTTAGAAGCAGTGATGACATGCTTCTTAGAGTGTCGTGTCCCATTAACGGTAAATGGCTTATCTGGACGTGCTATGCTGTTTCTCGCGAGTGTATGGCTGCCGCATTGAATTGGTCTGTCTTGGAGGGTTACGATGTGGCCTCTCAGACATTACTACTCTTGGCTGGTGACATAGAACAAAACCCTGGCCCTATGTCTGTGCCTGAGCGAGAACAGATAAGTAAAATCGAAGAAATGCTAAAGGTGCTACAGTCAGGGCAGGTAACCGTGTTGGAAAAGCTGTCGGGCATTGCTAAAACTCAGGATGAGCTTCGGAAAAAGCTGGACGACGTGATTACTAAAACTAATGTAATTGAAAAGCGCCTTACTACACTAGAGGAAACAGAAAAGAAGTTCGCTGACAAACTAGACGACTTAGAAAACAGAAGCCGGAGAACAAACTTGGTATTCTTTGGAATACCAGATAGTCATCCAAAGGAAACTTGGGAAGAATCCGAAAATCTAGTTAAGTCTGTCTGTACGGATGTATTAAAGCTGGAAAATATAGCAATAGAAAGGGCTCATCGTCTCGGGGCCTACAAAACAGAAAGAATTCGTCCAATAATTGCTAGCTTTTCAGGATCGAAATCAAGAGAATCTGTTCTGCGAAATGCATACAGATTCAAGGGGACGTCATACAGCGTATCAGAAGACTTCAGCAAGGCAGTTCAAGAAAAACGCCGGCAGCTTTGGAAGTACAGTAAAGAAAAACAGCTCGACAAGAAAAATCGTGTACATTTAAGTTACGATAAGCTGGTAATCAATGGACAAGCATTTGCCTGGGATACTGACATGCACCAACCAGTTCCTCTTCGGGCGCATGCTCAGATATTGGGGCGGAAATGA
Rhipicephalus microplus	>XP_037276268.1 uncharacterized protein LOC119169254 [Rhipicephalus microplus]	Rhipicephalus microplus	GATGTGGCCTCTCAGACATTACTACTCTTGGCTGGTGACATAGAACAAAACCCTGGCCCT	11297	DVASQTLLLLAGDIEQNPGP	>lcl|NC_051168.1_cds_XP_037273859.1_8403 gene=LOC119166647 db_xref=GeneID:119166647 protein=uncharacterized protein LOC119166647 protein_id=XP_037273859.1 location=2942504..2944012 gbkey=CDS	MYQVLIGLMAAAATYATPVAFRPIDTWPAALGIPQATTHDLLDSPSTSERCHLRIETSWMTKHRGTLPDPPTAGYKREPLNQCPLGHGALLGRHSLCSMYQVLIGLMAAAATYATPVAFRPIDTWPAALGIPQATTHDLLDSPSTSERCHLRIETSWMTKHRGTLPDPPTAGYKREPLNQCPLGHGALLGRHSLCSMYQVSYLCRCNCFRSSDDMLLRVPCPINGKWLIWTCYAVSRECMAAALNWSVLEGYDVASQTLLLLAGDIEQNPGPMSVPEREQISKIEEMLKVLQSGQVTVLEKLSGIAKTQDELRKKLDDVITKTNVIEKRLTTLEETEKKFADKLDDLENRSRRTNLVFFGIPDSHPKETWEESENLVKSVCTDVLKLENIAIERAHRLGAYKTERIRPIIASFSGSKSRESVLRNAYRFKGTSYSVSEDFSKAVQEKRRQLWKYSKEKQLDKKNRVHLSYDKLVINGQAFAWDTDMHQPVPLRAHAQILGRK*	ATGTATCAGGTGCTGATCGGGCTCATGGCAGCGGCGGCGACGTATGCTACACCCGTGGCATTTCGACCGATCGACACATGGCCAGCGGCTCTTGGCATTCCACAAGCGACTACGCATGATCTACTAGATTCACCAAGCACCTCGGAGCGGTGCCATCTGCGCATCGAAACGAGCTGGATGACAAAGCATCGTGGTACGCTTCCGGATCCGCCTACTGCTGGCTATAAAAGGGAGCCCCTGAACCAATGCCCACTGGGACACGGCGCTCTTCTCGGCCGTCACTCACTCTGTTCAATGTATCAGGTGCTGATCGGGCTCATGGCAGCGGCGGCGACGTATGCTACACCCGTGGCATTTCGACCGATCGACACATGGCCAGCGGCTCTTGGCATTCCACAAGCGACTACGCATGATCTACTAGATTCACCAAGCACCTCGGAGCGGTGCCATCTGCGCATCGAAACGAGCTGGATGACAAAGCATCGTGGTACGCTTCCGGATCCGCCTACTGCTGGCTATAAAAGGGAGCCCCTGAACCAATGCCCACTGGGACACGGCGCTCTTCTCGGCCGTCACTCACTCTGTTCAATGTATCAGGTTAGTTATTTATGCCGTTGTAATTGCTTTAGAAGCAGTGATGACATGCTTCTTAGAGTGCCGTGTCCCATTAACGGTAAATGGCTTATCTGGACGTGCTATGCTGTTTCTCGCGAGTGTATGGCTGCCGCATTGAATTGGTCTGTCTTGGAGGGTTACGATGTGGCCTCTCAGACATTACTACTCTTGGCTGGTGACATAGAACAAAACCCTGGCCCTATGTCTGTGCCTGAGCGAGAACAGATAAGTAAAATCGAAGAAATGCTAAAGGTGCTACAGTCAGGGCAGGTAACCGTGTTGGAAAAGCTGTCGGGCATTGCTAAAACTCAGGATGAGCTTCGGAAAAAACTGGACGACGTGATTACTAAAACTAATGTAATTGAAAAGCGCCTTACTACACTAGAGGAAACAGAAAAGAAGTTCGCTGACAAACTAGACGACTTAGAAAACAGAAGCCGGAGAACAAACTTGGTATTCTTTGGAATACCAGATAGTCATCCAAAGGAAACTTGGGAAGAATCCGAAAATCTAGTTAAGTCTGTCTGTACGGATGTATTAAAGCTGGAAAATATAGCAATAGAAAGGGCTCATCGTCTCGGGGCCTACAAAACAGAAAGAATTCGTCCAATAATTGCTAGCTTTTCAGGATCGAAATCAAGAGAATCTGTTCTGCGAAATGCATACAGATTCAAGGGGACGTCATACAGCGTATCAGAAGACTTCAGCAAGGCAGTTCAAGAAAAACGCCGGCAGCTTTGGAAGTACAGTAAAGAAAAACAGCTCGACAAGAAAAATCGTGTACATTTAAGTTACGATAAGCTGGTAATCAATGGACAAGCATTTGCCTGGGATACTGACATGCACCAACCAGTTCCTCTTCGGGCGCATGCTCAGATATTGGGGCGGAAATGA
Rhipicephalus microplus	>XP_037276268.1 uncharacterized protein LOC119169254 [Rhipicephalus microplus]	Rhipicephalus microplus	GATGTGGCCTCTCAGACATTACTACTCTTGGCTGGTGACATAGAACAAAACCCTGGCCCT	11298	DVASQTLLLLAGDIEQNPGP	>lcl|NC_051170.1_cds_XP_037279554.1_13829 gene=LOC119172517 db_xref=GeneID:119172517 protein=uncharacterized protein LOC119172517 protein_id=XP_037279554.1 location=166442567..166443781 gbkey=CDS	MYQVLIGLMAAAATYATPVAFRPIDTWPAALGIPQATTHDLLDSPSTSERCHLRIETSWMTKHRGTLPDPPTAGYKREPLNQCPLGHGALLGRHSLCSMYQVSYLCRCNCFRSSDDMLLRVSCPINGKWLIWTCYAVSRECMAAALNWSVLEGYDVASQTLLLLAGDIEQNPGPMSVPEREQISKIEEMLKVLQSGQVTVLEKLSGIAKTQDELRKKLDDVITKTNVIEKRLTTLEETEKKFADKLDDLENRSRRTNLVFFGIPDSHPKETWEESENLVKSVCTDVLKLENIAIERAHRLGAYKTERIRPIIASFSGSKSRESVLRNAYRFKGTSYSVSEDFSKAVQEKRRQLWKYSKEKQLDKKNRVHLSYDKLVINGQAFAWDTDMHQPVPLRAHAQILGRK*	ATGTATCAGGTGCTGATCGGGCTCATGGCAGCGGCGGCGACGTATGCTACACCCGTGGCATTTCGACCGATCGACACATGGCCAGCGGCTCTTGGCATTCCACAAGCGACTACGCATGATCTACTAGATTCACCAAGCACCTCGGAGCGGTGCCATCTGCGCATCGAAACGAGCTGGATGACAAAGCATCGTGGTACGCTTCCGGATCCGCCTACTGCTGGCTACAAAAGGGAGCCCCTGAACCAATGCCCACTGGGACACGGCGCTCTTCTCGGCCGTCACTCACTCTGTTCAATGTATCAGGTTAGTTATTTATGCCGTTGTAATTGCTTTAGAAGCAGTGATGACATGCTTCTTAGAGTGTCGTGTCCCATTAACGGTAAATGGCTTATCTGGACGTGCTATGCTGTTTCTCGCGAGTGTATGGCTGCCGCATTGAATTGGTCTGTCTTGGAGGGTTACGATGTGGCCTCTCAGACATTACTACTCTTGGCTGGTGACATAGAACAAAACCCTGGCCCTATGTCTGTGCCTGAGCGAGAACAGATAAGTAAAATCGAAGAAATGCTAAAGGTGCTACAGTCAGGGCAGGTAACCGTGTTGGAAAAGCTGTCGGGCATTGCTAAAACTCAGGATGAGCTTCGGAAAAAGCTGGACGACGTGATTACTAAAACTAATGTAATTGAAAAGCGCCTTACTACACTAGAGGAAACAGAAAAGAAGTTCGCTGACAAACTAGACGACTTAGAAAACAGAAGCCGGAGAACAAACTTGGTATTCTTTGGAATACCAGATAGTCATCCAAAGGAAACTTGGGAAGAATCCGAAAATCTAGTTAAGTCTGTCTGTACGGATGTATTAAAGCTGGAAAATATAGCAATAGAAAGGGCTCATCGTCTCGGGGCCTACAAAACAGAAAGAATTCGTCCAATAATTGCTAGCTTTTCAGGATCGAAATCAAGAGAATCTGTTCTGCGAAATGCATACAGATTCAAGGGGACGTCATACAGCGTATCAGAAGACTTCAGCAAGGCAGTTCAAGAAAAACGCCGGCAGCTTTGGAAGTACAGTAAAGAAAAACAGCTCGACAAGAAAAATCGTGTACATTTAAGTTACGATAAGCTGGTAATCAATGGACAAGCATTTGCCTGGGATACTGACATGCACCAACCAGTTCCTCTTCGGGCGCATGCTCAGATATTGGGGCGGAAATGA
Rhipicephalus microplus	>XP_037276268.1 uncharacterized protein LOC119169254 [Rhipicephalus microplus]	Rhipicephalus microplus	GATGTGGCCTCTCAGACATTACTACTCTTGGCTGGTGACATAGAACAAAACCCTGGCCCT	11299	DVASQTLLLLAGDIEQNPGP	>lcl|NC_051171.1_cds_XP_037280234.1_13966 gene=LOC119173529 db_xref=GeneID:119173529 protein=uncharacterized protein LOC119173529 protein_id=XP_037280234.1 location=8360019..8361527 gbkey=CDS	MYQVLIGLMAAAATYATPVAFRPIDTWPAALGIPQATTHDLLDSPSTSERCHLRIETSWMTKHRGTLPDPPTAGYKREPLNQCPLGHGALLGRHSLCSMYQVLIGLMAAAATYATPVAFRPIDTWPAALGIPQATTHDLLDSPSTSERCHLRIETSWMTKHRGTLPDPPTAGYKREPLNQCPLGHGALLGRHSLCSMYQVSYLCRCNCFRSSDDMLLRVSCPINGKWLIWTCYAVSRECMAAALNWSVLEGYDVASQTLLLLAGDIEQNPGPMSVPEREQISKIEEMLKVLQSGQVTVLEKLSGIAKTQDELRKKLDDVITKTNVIEKRLITLEETEKKFADKLDDLENRSRRTNLVFFGIPDSHPKETWEESENLVKSVCTDVLKLENIAIERAHRLGAYKTERIRPIIASFSGSKSRESVLRNAYRFKGTSYSVSEDFSKAVQEKRRQLWKYSKEKQLDKKNRVHLSYDKLVINGQAFAWDTNMHQPVPLRAHAQILGRK*	ATGTATCAGGTGCTGATCGGGCTCATGGCAGCGGCGGCGACGTATGCTACACCCGTGGCATTTCGACCGATCGACACATGGCCAGCGGCTCTTGGCATTCCACAAGCGACTACGCATGATCTACTAGATTCACCAAGCACCTCGGAGCGGTGCCATCTGCGCATCGAAACGAGCTGGATGACAAAGCATCGTGGTACGCTTCCGGATCCGCCTACTGCTGGCTACAAAAGGGAGCCCCTGAACCAATGCCCACTGGGACACGGCGCTCTTCTCGGCCGTCACTCACTCTGTTCAATGTATCAGGTGCTGATCGGGCTCATGGCAGCGGCGGCGACGTATGCTACACCCGTGGCATTTCGACCGATCGACACATGGCCAGCGGCTCTTGGCATTCCACAAGCGACTACGCATGATCTACTAGATTCACCAAGCACCTCGGAGCGGTGCCATCTGCGCATCGAAACGAGCTGGATGACAAAGCATCGTGGTACGCTTCCGGATCCGCCTACTGCTGGCTACAAAAGGGAGCCCCTGAACCAATGCCCACTGGGACACGGCGCTCTTCTCGGCCGTCACTCACTCTGTTCAATGTATCAGGTTAGTTATTTATGCCGTTGTAATTGCTTTAGAAGCAGTGATGACATGCTTCTTAGAGTGTCGTGTCCCATTAACGGTAAATGGCTTATCTGGACGTGCTATGCTGTTTCTCGCGAGTGTATGGCTGCCGCATTGAATTGGTCTGTCTTGGAGGGTTACGATGTGGCCTCTCAGACATTACTACTCTTGGCTGGTGACATAGAACAAAACCCTGGCCCTATGTCTGTGCCTGAGCGAGAACAGATAAGTAAAATCGAAGAAATGCTAAAGGTGCTACAGTCAGGGCAGGTAACCGTGTTGGAAAAGCTGTCGGGCATTGCTAAAACTCAGGATGAGCTTCGGAAAAAGCTGGACGACGTGATTACTAAAACTAATGTAATTGAAAAGCGCCTTATTACACTAGAGGAAACAGAAAAGAAGTTCGCTGATAAACTAGACGACTTAGAAAACAGAAGCCGGAGAACAAACTTGGTATTCTTTGGAATACCAGATAGTCATCCAAAGGAAACTTGGGAAGAATCCGAAAATCTAGTTAAGTCTGTCTGTACGGATGTACTAAAGCTGGAAAATATAGCAATAGAAAGGGCTCATCGTCTCGGGGCCTACAAAACAGAAAGAATTCGTCCAATAATTGCTAGCTTTTCAGGATCGAAATCAAGAGAATCTGTTCTGCGAAATGCATACAGATTCAAGGGGACGTCATACAGCGTATCAGAAGACTTCAGCAAGGCAGTTCAAGAAAAACGCCGGCAGCTTTGGAAGTACAGTAAAGAAAAACAGCTCGACAAGAAAAATCGTGTACATTTAAGTTACGATAAGCTGGTAATCAATGGACAAGCATTTGCCTGGGATACTAACATGCACCAACCAGTTCCTCTTCGGGCGCATGCTCAGATATTGGGGCGGAAATGA
Rhipicephalus microplus	>XP_037276268.1 uncharacterized protein LOC119169254 [Rhipicephalus microplus]	Rhipicephalus microplus	GATGTGGCCTCTCAGACATTACTACTCTTGGCTGGTGACATAGAACAAAACCCTGGCCCT	11300	DVASQTLLLLAGDIEQNPGP	>lcl|NC_051173.1_cds_XP_037285087.1_18991 gene=LOC119178020 db_xref=GeneID:119178020 protein=uncharacterized protein LOC119178020 protein_id=XP_037285087.1 location=complement(116888076..116889560) gbkey=CDS	MAAAATYATPVAFRPIDTWPAALGIPQATTHDLLDSPSTSERCHLRIETSWMTKHRGTLPDPPTAGYKREPLNQCPLGHGALLGRHSLCSMYQVLIGLMAAAATYATPVAFRPIDTWPAALGIPQATTHDLLDSPSTSERCHLRIETSWMTKHRGTLPDPPTAGYKREPLNQCPLGHGALLGRHSLCSMYQVSYLCRCNCFRSSDDMLFRVSCPINGKWLIWTCYAVSRECMAAALNWSVLEGYDVASQTLLLLAGDIEQNPGPMSVPEREQISKIEEMLKVLQSGQVTVLEKLSGIAKTQDELRKKLDDVITKTNVIEKRLTTLEETEKKFADKLDDLENRSRRTNLVFFGIPDSHPKETWEESENLVKSVCTDVLKLENIAIERAHRLGAYKTERIRPIIASFSGSKSRESVLRNAYRFKGTSYSVSEDFSKAVQEKRRQLWKYSKEKQLDKKNRVHLSYDKLVINGQAFAWDTDMHQPVPLRAHAQILGRK*	ATGGCAGCGGCGGCGACGTATGCTACACCCGTGGCATTTCGACCGATCGACACATGGCCAGCGGCTCTTGGCATTCCACAAGCGACTACGCATGATCTACTAGATTCACCAAGCACCTCGGAGCGGTGCCATCTGCGCATCGAAACGAGCTGGATGACAAAGCATCGTGGTACGCTTCCGGATCCGCCTACTGCTGGCTACAAAAGGGAGCCCCTGAACCAATGCCCACTGGGACACGGCGCTCTTCTCGGCCGTCACTCACTCTGTTCAATGTATCAGGTGCTGATCGGGCTCATGGCAGCGGCGGCGACGTATGCTACACCCGTGGCATTTCGACCGATCGACACATGGCCAGCGGCTCTTGGCATTCCACAAGCGACTACGCATGATCTACTAGATTCACCAAGCACCTCGGAGCGGTGCCATCTGCGCATCGAAACGAGCTGGATGACAAAGCATCGTGGTACGCTTCCGGATCCGCCTACTGCTGGCTACAAAAGGGAGCCCCTGAACCAATGCCCACTGGGACACGGCGCTCTTCTCGGCCGTCACTCACTCTGTTCAATGTATCAGGTTAGTTATTTATGCCGTTGTAATTGCTTTAGAAGCAGTGATGACATGCTTTTTAGAGTGTCGTGTCCCATTAACGGTAAATGGCTTATCTGGACGTGCTATGCTGTTTCTCGCGAGTGTATGGCTGCCGCATTGAATTGGTCTGTCTTGGAGGGTTACGATGTGGCCTCTCAGACATTACTACTCTTGGCTGGTGACATAGAACAAAACCCTGGCCCTATGTCTGTGCCTGAGCGAGAACAGATAAGTAAAATCGAAGAAATGCTAAAGGTGCTACAGTCAGGGCAGGTAACCGTGTTGGAAAAGCTGTCGGGCATTGCTAAAACTCAGGATGAGCTTCGGAAAAAGCTGGACGACGTGATTACTAAAACTAATGTAATTGAAAAGCGCCTTACTACACTAGAGGAAACAGAAAAGAAGTTCGCTGACAAACTAGACGACTTAGAAAACAGAAGCCGGAGAACAAACTTGGTATTCTTTGGAATACCAGATAGTCATCCAAAGGAAACTTGGGAAGAATCCGAAAATCTAGTTAAGTCTGTCTGTACGGATGTATTAAAGCTGGAAAATATAGCAATAGAAAGGGCTCATCGTCTCGGGGCCTACAAAACAGAAAGAATTCGTCCAATAATTGCTAGCTTTTCAGGATCGAAATCAAGAGAATCTGTTCTGCGAAATGCATACAGATTCAAGGGGACGTCATACAGCGTATCAGAAGACTTCAGCAAGGCAGTTCAAGAAAAACGCCGGCAGCTTTGGAAGTACAGTAAAGAAAAACAGCTCGACAAGAAAAATCGTGTACATTTAAGTTACGATAAGCTGGTAATCAATGGACAAGCATTTGCCTGGGATACTGACATGCACCAACCAGTTCCTCTTCGGGCGCATGCTCAGATATTGGGGCGGAAATGA
Rhipicephalus microplus	>XP_037276268.1 uncharacterized protein LOC119169254 [Rhipicephalus microplus]	Rhipicephalus microplus	GATGTGGCCTCTCAGACATTACTACTCTTGGCTGGTGACATAGAACAAAACCCTGGCCCT	11301	DVASQTLLLLAGDIEQNPGP	>lcl|NC_051173.1_cds_XP_037285160.1_19038 gene=LOC119178104 db_xref=GeneID:119178104 protein=uncharacterized protein LOC119178104 protein_id=XP_037285160.1 location=complement(135240422..135241930) gbkey=CDS	MYQVLIGLMAAAATYATPVAFRPIDTWPAALGIPQATTHDLLDSPSTSERCHLRIETSWMTKHRGTLPDPPTAGYKREPLNQCPLGHGALLGRHSLCSMYQVLIGLMAAAATYATPVAFRPIDTWPAALGIPQATTHDLLDSPSTSERCHLRIETSWMTKHRGTLPDPPTAGYKREPLNQCPLGHGALLGRHSLCSMYQVSYLCRCNCFRSSDDMLLRVSCPINGKWLIWTCYAVSRECMAAALNWSVLEGYDVASQTLLLLAGDIEQNPGPMSVPEREQISKIEEMLKVLQSGQVTVLEKLSGIAKTQDELRKKLDDVITKTNVIEKRLTTLEETEKKFADKLDDLENRSRRTNLVFFGIPDSHPKETWEESENLVKSVCTDVLKLENIAIERAHRLGAYKTERIRPIIASFSGSKSRESVLRNAYRFKGTSYSVSEDFSKAVQEKRRQLWKYSKEKQLDKKNRVHLSYDKLVINGQAFAWDTDMHQPVPLRAHAQILGRK*	ATGTATCAGGTGCTGATCGGGCTCATGGCAGCGGCGGCGACGTATGCTACACCCGTGGCATTTCGACCGATCGACACATGGCCAGCGGCTCTTGGCATTCCACAAGCGACTACGCATGATCTACTAGATTCACCAAGCACCTCGGAGCGGTGCCATCTGCGCATCGAAACGAGCTGGATGACAAAGCATCGTGGTACGCTTCCGGATCCGCCTACTGCTGGCTACAAAAGGGAGCCCCTGAACCAATGCCCACTGGGACACGGCGCTCTTCTCGGCCGTCACTCACTCTGTTCAATGTATCAGGTGCTGATCGGGCTCATGGCAGCGGCGGCGACGTATGCTACACCCGTGGCATTTCGACCGATCGACACATGGCCAGCGGCTCTTGGCATTCCACAAGCGACTACGCATGATCTACTAGATTCACCAAGCACCTCGGAGCGGTGCCATCTGCGCATCGAAACGAGCTGGATGACAAAGCATCGTGGTACGCTTCCGGATCCGCCTACTGCTGGCTACAAAAGGGAGCCCCTGAACCAATGCCCACTGGGACACGGCGCTCTTCTCGGCCGTCACTCACTCTGTTCAATGTATCAGGTTAGTTATTTATGCCGTTGTAATTGCTTTAGAAGCAGTGATGACATGCTTCTTAGAGTGTCGTGTCCCATTAACGGTAAATGGCTTATCTGGACGTGCTATGCTGTTTCTCGCGAGTGTATGGCTGCCGCATTGAATTGGTCTGTCTTGGAGGGTTACGATGTGGCCTCTCAGACATTACTACTCTTGGCTGGTGACATAGAACAAAACCCTGGCCCTATGTCTGTGCCTGAGCGAGAACAGATAAGTAAAATCGAAGAAATGCTAAAGGTGCTACAGTCAGGGCAGGTAACCGTGTTGGAAAAGCTGTCGGGCATTGCTAAAACTCAGGATGAGCTTCGGAAAAAGCTGGACGACGTGATTACTAAAACTAATGTAATTGAAAAGCGCCTTACTACACTAGAGGAAACAGAAAAGAAGTTCGCTGACAAACTAGACGACTTAGAAAACAGAAGCCGGAGAACAAACTTGGTATTCTTTGGAATACCAGATAGTCATCCAAAGGAAACTTGGGAAGAATCCGAAAATCTAGTTAAGTCTGTCTGTACGGATGTATTAAAGCTGGAAAATATAGCAATAGAAAGGGCTCATCGTCTCGGGGCCTACAAAACAGAAAGAATTCGTCCAATAATTGCTAGCTTTTCAGGATCGAAATCAAGAGAATCTGTTCTGCGAAATGCATACAGATTCAAGGGGACGTCATACAGCGTATCAGAAGACTTCAGCAAGGCAGTTCAAGAAAAACGCCGGCAGCTTTGGAAGTACAGTAAAGAAAAACAGCTCGACAAGAAAAATCGTGTACATTTAAGTTACGATAAGCTGGTAATCAATGGACAAGCATTTGCCTGGGATACTGACATGCACCAACCAGTTCCTCTTCGGGCGCATGCTCAGATATTGGGGCGGAAATGA
Rhipicephalus microplus	>XP_037276268.1 uncharacterized protein LOC119169254 [Rhipicephalus microplus]	Rhipicephalus microplus	GATGTGGCCTCTCAGACATTACTACTCTTGGCTGGTGACATAGAACAAAACCCTGGCCCT	11302	DVASQTLLLLAGDIEQNPGP	>lcl|NC_051174.1_cds_XP_037287115.1_19688 gene=LOC119180077 db_xref=GeneID:119180077 protein=protein unc-13 homolog C-like protein_id=XP_037287115.1 location=complement(86255617..86256654) gbkey=CDS	MTKHRGTLPDPPTAGYKREPLNQCPLGHGALLGRHSLCSMYQVSYLCRCNCFRSSDDMLLRVSCPINGKWLIWTCYAVSRECMAAALNWSVLEGYDVASQTLLLLAGDIEQNPGPMSVPEREQISKIEEMLKVLQSGQVTVLEKLSGIAKTQDELRKKLDDVITKTNVIEKRLTTLEETEKKFADKLDDLENRSRRTNLVFFGIPDSHPKETWEESENLVKSVCTDVLKLENIAIERAHRLGAYKTERICPIIASFSGSKSRESVLRNAYRFKGTSYSVSEDFSKAVQEKRRQLWKYSKEKQLDKKNRVHLSYDKLVINGQAFAWDTDMHQPVPLRAHAQILGRK*	ATGACAAAGCATCGTGGTACGCTTCCGGATCCGCCTACTGCTGGCTATAAAAGGGAGCCCCTGAACCAATGCCCACTGGGACACGGCGCTCTTCTCGGCCGTCACTCACTCTGTTCAATGTATCAGGTTAGTTATTTATGCCGTTGTAATTGCTTTAGAAGCAGTGATGACATGCTTCTTAGAGTGTCGTGTCCCATTAACGGTAAATGGCTTATCTGGACGTGCTATGCTGTTTCTCGCGAGTGTATGGCTGCCGCATTGAATTGGTCTGTCTTGGAGGGTTACGATGTGGCCTCTCAGACATTACTACTCTTGGCTGGTGACATAGAACAAAACCCTGGCCCTATGTCTGTGCCTGAGCGAGAACAGATAAGTAAAATCGAAGAAATGCTAAAGGTGCTACAGTCAGGGCAGGTAACCGTGTTGGAAAAGCTGTCGGGCATTGCTAAAACTCAGGATGAGCTTCGGAAAAAGCTGGACGACGTGATTACTAAAACTAATGTAATTGAAAAGCGCCTTACTACACTAGAGGAAACAGAAAAGAAGTTCGCTGACAAACTAGACGACTTAGAAAACAGAAGCCGGAGAACAAACTTGGTATTCTTTGGAATACCAGATAGTCATCCAAAGGAAACTTGGGAAGAATCCGAAAATCTAGTTAAGTCTGTCTGTACGGATGTATTAAAGCTGGAAAATATAGCAATAGAAAGGGCTCATCGTCTCGGGGCCTACAAAACAGAAAGAATTTGTCCAATAATTGCTAGCTTTTCAGGATCGAAATCAAGAGAATCTGTTCTGCGAAATGCATACAGATTCAAGGGGACGTCATACAGCGTATCAGAAGACTTCAGCAAGGCAGTTCAAGAAAAACGCCGGCAGCTTTGGAAGTACAGTAAAGAAAAACAGCTCGACAAGAAAAATCGTGTACATTTAAGTTACGATAAGCTGGTAATCAATGGACAAGCATTTGCCTGGGATACTGACATGCACCAACCAGTTCCTCTTCGGGCGCATGCTCAGATATTGGGGCGGAAATGA
Rhipicephalus microplus	>XP_037276268.1 uncharacterized protein LOC119169254 [Rhipicephalus microplus]	Rhipicephalus microplus	GATGTGGCCTCTCAGACATTACTACTCTTGGCTGGTGACATAGAACAAAACCCTGGCCCT	11303	DVASQTLLLLAGDIEQNPGP	>lcl|NC_051175.1_cds_XP_037288293.1_20900 gene=LOC119181216 db_xref=GeneID:119181216 protein=LOW QUALITY PROTEIN: uncharacterized protein LOC119181216 exception=unclassified translation discrepancy protein_id=XP_037288293.1 location=join(64766308..6476692964766932..64767521) gbkey=CDS	MYQVLIGLMAAAATYATPVAFRPIDTWPAALGIPQATTHDLLDSPSTSERCHLRIETSWMTKHRGTLPDPPTAGYKRELLNQCPLGHGALLGCHSLCSMYQVSYLCRCNCFRSSDDMLLRVSCPINGKWLIWTCYAVSRECMAAALNWSVLEGYDVASQTLLLLAGDIEQNPGPMSVPEREQISKIEEMLKVLQSGQVTVLEKLSGIETQDELRKKLDDVITKTNVIEKRLTTLEETEKKFADKLDDLENRSRRTNLVFFGIPDSHPKETWEESENLVKSVCTDVLKLENIAIERAHRLGAYKTERIRPIIASFSGSKSRESVLRNAYRFKGTSYSVSEDFSKAVQEKRRQLWKYSKEKQLDKKNRVHLSYDKLVINGQAFAWDTDMHQPVPLRAHAQILGRK*	ATGTATCAGGTGCTGATCGGGCTCATGGCAGCGGCGGCGACGTATGCTACACCCGTGGCATTTCGACCGATCGACACATGGCCAGCGGCTCTTGGCATTCCACAAGCGACTACGCATGATCTACTAGATTCACCAAGCACCTCGGAGCGGTGCCATCTGCGCATCGAAACGAGCTGGATGACAAAGCATCGTGGTACGCTTCCGGATCCGCCTACTGCTGGCTATAAAAGGGAGCTCCTGAACCAATGCCCACTGGGACACGGCGCTCTTCTCGGCTGTCACTCACTCTGTTCAATGTATCAGGTTAGTTATTTATGCCGTTGTAATTGCTTTAGAAGCAGTGATGACATGCTTCTTAGAGTGTCGTGTCCCATTAACGGTAAATGGCTTATCTGGACGTGCTATGCTGTTTCTCGCGAGTGTATGGCTGCCGCATTGAATTGGTCTGTCTTGGAGGGTTACGATGTGGCCTCTCAGACATTACTACTCTTGGCTGGTGACATAGAACAAAACCCTGGCCCTATGTCTGTGCCTGAGCGAGAACAGATAAGTAAAATCGAAGAAATGCTAAAGGTGCTACAGTCAGGGCAGGTAACCGTGTTGGAAAAGCTGTCGGGCATTGAAACTCAGGATGAGCTTCGGAAAAAGCTGGACGACGTGATTACTAAAACTAATGTAATTGAAAAGCGCCTTACTACACTAGAGGAAACAGAAAAGAAGTTCGCTGACAAACTAGACGACTTAGAAAACAGAAGCCGGAGAACAAACTTGGTATTCTTTGGAATACCAGATAGTCATCCAAAGGAAACTTGGGAAGAATCCGAAAATCTAGTTAAGTCTGTCTGTACGGATGTATTAAAGCTGGAAAATATAGCAATAGAAAGGGCTCATCGTCTCGGGGCCTACAAAACAGAAAGAATTCGTCCAATAATTGCTAGCTTTTCAGGATCGAAATCAAGAGAATCTGTTCTGCGAAATGCATACAGATTCAAGGGGACGTCATACAGCGTATCAGAAGACTTCAGCAAGGCAGTTCAAGAAAAACGCCGGCAGCTTTGGAAGTACAGTAAAGAAAAACAGCTCGACAAGAAAAATCGTGTACATTTAAGTTACGATAAGCTGGTAATCAATGGACAAGCATTTGCCTGGGATACTGACATGCACCAACCAGTTCCTCTTCGGGCGCATGCTCAGATATTGGGGCGGAAATGA
Rhipicephalus microplus	>XP_037276268.1 uncharacterized protein LOC119169254 [Rhipicephalus microplus]	Rhipicephalus microplus	GATGTGGCCTCTCAGACATTACTACTCTTGGCTGGTGACATAGAACAAAACCCTGGCCCT	11304	DVASQTLLLLAGDIEQNPGP	>lcl|NW_023612017.1_cds_XP_037290678.1_23132 gene=LOC119185980 db_xref=GeneID:119185980 protein=uncharacterized protein LOC119185980 protein_id=XP_037290678.1 location=57236..58744 gbkey=CDS	MYQVLIGLMAAAATYATPVAFRPIDTWPAALGIPQATTHDLLDSPSTSERCHLRIETSWMTKHRGTLPDPPTAGYKREPLNQCPLGHGALLGRHSLCSMYQVLIGLMAAAATYATPVAFRPIDTWPAALGIPQATTHDLLDSPSTSERCHLRIETSWMTKHRGTLPDPPTAGYKREPLNQCPLGHGALLGRHSLCSMYQVSYLCRCNCFRSSDDMLFRVSCPINGKWLIWTCYAVSRECMAAALNWSVLEGYDVASQTLLLLAGDIEQNPGPMSVPEREQISKIEEMLKVLQSGQVTVLEKLSGIAKTQDELRKKLDDVITKTNVIEKRLTTLEETEKKFADKLDDLENRSRRTNLVFFGIPDSHPKETWEESENLVKSVCTDVLKLENIAIERAHRLGAYKTERIRPIIASFSGSKSRESVLRNAYRFKGTSYSVSEDFSKAVQEKRRQLWKYSKEKQLDKKNRVHLSYDKLVINGQAFAWDTDMHQPVPLRAHAQILGRK*	ATGTATCAGGTGCTGATCGGGCTCATGGCAGCGGCGGCGACGTATGCTACACCCGTGGCATTTCGACCGATCGACACATGGCCAGCGGCTCTTGGCATTCCACAAGCGACTACGCATGATCTACTAGATTCACCAAGCACCTCGGAGCGGTGCCATCTGCGCATCGAAACGAGCTGGATGACAAAGCATCGTGGTACGCTTCCGGATCCGCCTACTGCTGGCTACAAAAGGGAGCCCCTGAACCAATGCCCACTGGGACACGGCGCTCTTCTCGGCCGTCACTCACTCTGTTCAATGTATCAGGTGCTGATCGGGCTCATGGCAGCGGCGGCGACGTATGCTACACCCGTGGCATTTCGACCGATCGACACATGGCCAGCGGCTCTTGGCATTCCACAAGCGACTACGCATGATCTACTAGATTCACCAAGCACCTCGGAGCGGTGCCATCTGCGCATCGAAACGAGCTGGATGACAAAGCATCGTGGTACGCTTCCGGATCCGCCTACTGCTGGCTACAAAAGGGAGCCCCTGAACCAATGCCCACTGGGACACGGCGCTCTTCTCGGCCGTCACTCACTCTGTTCAATGTATCAGGTTAGTTATTTATGCCGTTGTAATTGCTTTAGAAGCAGTGATGACATGCTTTTTAGAGTGTCGTGTCCCATTAACGGTAAATGGCTTATCTGGACGTGCTATGCTGTTTCTCGCGAGTGTATGGCTGCCGCATTGAATTGGTCTGTCTTGGAGGGTTACGATGTGGCCTCTCAGACATTACTACTCTTGGCTGGTGACATAGAACAAAACCCTGGCCCTATGTCTGTGCCTGAGCGAGAACAGATAAGTAAAATCGAAGAAATGCTAAAGGTGCTACAGTCAGGGCAGGTAACCGTGTTGGAAAAGCTGTCGGGCATTGCTAAAACTCAGGATGAGCTTCGGAAAAAGCTGGACGACGTGATTACTAAAACTAATGTAATTGAAAAGCGCCTTACTACACTAGAGGAAACAGAAAAGAAGTTCGCTGACAAACTAGACGACTTAGAAAACAGAAGCCGGAGAACAAACTTGGTATTCTTTGGAATACCAGATAGTCATCCAAAGGAAACTTGGGAAGAATCCGAAAATCTAGTTAAGTCTGTCTGTACGGATGTATTAAAGCTGGAAAATATAGCAATAGAAAGGGCTCATCGTCTCGGGGCCTACAAAACAGAAAGAATTCGTCCAATAATTGCTAGCTTTTCAGGATCGAAATCAAGAGAATCTGTTCTGCGAAATGCATACAGATTCAAGGGGACGTCATACAGCGTATCAGAAGACTTCAGCAAGGCAGTTCAAGAAAAACGCCGGCAGCTTTGGAAGTACAGTAAAGAAAAACAGCTCGACAAGAAAAATCGTGTACATTTAAGTTACGATAAGCTGGTAATCAATGGACAAGCATTTGCCTGGGATACTGACATGCACCAACCAGTTCCTCTTCGGGCGCATGCTCAGATATTGGGGCGGAAATGA
Rhipicephalus microplus	>XP_037284875.1 uncharacterized protein LOC119177787 [Rhipicephalus microplus]	Rhipicephalus microplus	GTTTCAGTTGTAAGCCTGTTACTGAAGTTGTCCGGTGACGTAGAGGAAAATCCTGGGCCC	11305	VSVVSLLLKLSGDVEENPGP	>lcl|NC_051165.1_cds_XP_037289302.1_2368 gene=LOC119182580 db_xref=GeneID:119182580 protein=uncharacterized protein LOC119182580 protein_id=XP_037289302.1 location=225017800..225019011 gbkey=CDS	MSPYVRLLVQVLAWFFADAAAAYVIAGQHYQWTPMENAYQPSKELNHCASRSTPVASTMLCHVDFVDCAPPWSTMTSSSSPIASCPEYIKARVMVSTFSGRGSNAVMMSPYVRLLVQVGDRKYGFRSNCTCLIVLPCPHTVLGCLNDCVSVVSLLLKLSGDVEENPGPEVEKMLEEILSNQTKLLAKVNEIQVKQTSTDASISDMHVRLQTIEKQLEGLGEIQSRLTMIESSVGRHDSELTALARQIDDLDNRSRRNNLLVRGVEEEEFEDEAVLLSKVNDDIFDKLLGSKCSSIERIHRLGKKIPGRSRPVILKVGDFRDKTKILKNCRNLKGTQFSISEDYSKRVVEIRKQLWISSADERAKGAKVKLIIDKLKVNNVLYGWNEVTNERFRYASPGITSSD*	ATGTCGCCTTACGTGCGTCTACTTGTGCAGGTTTTGGCGTGGTTCTTCGCGGACGCAGCAGCGGCCTATGTTATTGCTGGACAACACTATCAATGGACCCCGATGGAGAATGCGTACCAGCCCTCGAAGGAACTCAACCACTGCGCATCTAGATCAACGCCAGTGGCGTCAACGATGCTGTGCCACGTGGACTTCGTCGACTGCGCACCCCCGTGGAGCACGATGACGTCCTCCTCCTCCCCGATAGCAAGCTGCCCGGAGTATATAAAAGCAAGGGTCATGGTCTCGACCTTCAGTGGACGCGGCAGCAACGCCGTGATGATGTCGCCTTACGTGCGTCTACTTGTGCAGGTTGGTGATCGAAAGTATGGTTTTCGTAGTAACTGTACCTGCCTGATTGTGCTGCCGTGTCCACACACTGTTCTTGGTTGCTTAAATGACTGTGTTTCAGTTGTAAGCCTGTTACTGAAGTTGTCCGGTGACGTAGAGGAAAATCCTGGGCCCGAGGTTGAAAAAATGCTGGAGGAAATATTAAGTAACCAGACTAAACTACTAGCAAAAGTTAATGAAATTCAGGTCAAGCAGACATCTACGGATGCCAGCATTTCCGACATGCATGTTAGGCTCCAGACTATTGAAAAACAACTTGAAGGGTTGGGTGAAATACAGAGCCGGCTTACAATGATAGAATCAAGTGTTGGTCGCCATGACAGTGAATTGACGGCTCTTGCCAGGCAGATCGATGATTTAGATAATCGTTCTAGACGCAACAACCTTTTAGTACGCGGAGTGGAAGAAGAAGAATTTGAGGATGAGGCAGTACTCTTAAGCAAGGTGAATGACGATATCTTTGACAAATTACTTGGCTCAAAGTGTAGCTCCATTGAGAGAATTCACCGTCTAGGAAAGAAAATACCTGGAAGAAGCCGTCCAGTCATCTTGAAAGTAGGAGACTTCAGGGACAAAACCAAAATACTGAAAAACTGCCGCAACCTCAAGGGGACACAATTCAGTATCAGCGAAGATTACTCTAAACGAGTAGTTGAAATCAGAAAACAACTATGGATTTCATCAGCGGATGAAAGAGCAAAGGGAGCAAAGGTTAAACTAATCATCGATAAATTGAAAGTAAACAACGTTCTCTATGGCTGGAATGAGGTTACCAACGAGCGATTCAGGTATGCTAGCCCAGGTATTACCAGCTCTGACTGA
Rhipicephalus microplus	>XP_037284875.1 uncharacterized protein LOC119177787 [Rhipicephalus microplus]	Rhipicephalus microplus	GTTTCAGTTGTAAGCCTGTTACTGAAGTTGTCCGGTGACGTGGAGGAAAATCCTGGGCCC	11306	VSVVSLLLKLSGDVEENPGP	>lcl|NC_051166.1_cds_XP_037270176.1_4080 gene=LOC119161763 db_xref=GeneID:119161763 protein=uncharacterized protein LOC119161763 protein_id=XP_037270176.1 location=29231333..29232544 gbkey=CDS	MSPYVPLLVQVLAWFFADAAAAHVIAGQHYQWTPMKNAHQPSKELNHCATRSLPVASTMLCHVDFVDCAPPWSTLTSSASPIASCPEHIKARAMVLTFSGHGSTAVTMSPYVPLLVQVGDRKYGFRSNCTCLIVLPSPHTVLGCLNDCVSVVSLLLKLSGDVEENPGPEVEKMLEEILSNQSKLLAKVNEIQAKQSSTDASIFDMHVRLQTIEKQLEGLGETQNRLTMIESSVGRHDSELTALARQIDDLNNRSRRNNLIVRGVEEEKSEDEAVLLSKVNDDIFDKLLGSKCSSIERIHRLGKKIPERSRPVILKVGDFRDKTKILKNCRNLKGTQFSISEDYSKRVVEIRKQLWISSADERAKGAKVKLIIDKLKVNNVLYGWNEATKERFRYASPGFTSSD*	ATGTCGCCTTACGTGCCTCTACTTGTGCAGGTTTTGGCGTGGTTCTTCGCGGACGCAGCAGCGGCCCATGTTATCGCTGGACAACACTACCAATGGACCCCGATGAAGAATGCGCACCAGCCCTCGAAGGAACTCAACCACTGCGCAACTAGATCACTGCCAGTGGCGTCAACGATGCTGTGCCACGTGGACTTCGTCGACTGCGCACCCCCGTGGAGCACGTTGACGTCCTCCGCCTCCCCGATAGCAAGCTGCCCGGAGCATATAAAAGCAAGGGCCATGGTCTTGACCTTCAGTGGACACGGCAGCACTGCCGTGACGATGTCGCCTTACGTGCCTCTACTTGTGCAGGTTGGTGATCGAAAGTATGGTTTTCGTAGTAACTGTACCTGCCTGATTGTGCTGCCGAGTCCACACACTGTTCTTGGTTGCTTAAACGACTGTGTTTCAGTTGTAAGCCTGTTACTGAAGTTGTCCGGTGACGTGGAGGAAAATCCTGGGCCCGAGGTTGAAAAAATGCTGGAGGAAATATTAAGTAACCAGAGTAAACTACTAGCTAAAGTTAATGAAATTCAGGCCAAGCAGTCATCTACGGATGCCAGCATTTTCGACATGCATGTTAGGCTCCAGACTATTGAAAAACAACTTGAAGGGTTGGGTGAAACACAGAACCGGCTTACTATGATAGAATCAAGTGTTGGTCGCCATGACAGTGAATTGACGGCTCTTGCCAGGCAGATCGATGACTTAAATAATCGTTCTAGACGCAACAACCTTATTGTACGCGGAGTGGAAGAAGAAAAATCTGAGGATGAGGCAGTACTCTTAAGTAAGGTGAATGACGATATCTTTGACAAATTACTTGGCTCAAAGTGTAGCTCCATTGAGAGAATTCACCGTCTAGGAAAGAAAATACCTGAAAGAAGCCGTCCGGTCATCTTGAAAGTAGGAGACTTCAGGGACAAAACCAAAATACTGAAAAACTGCCGCAACCTCAAGGGGACACAATTCAGTATCAGCGAAGATTACTCTAAACGAGTAGTTGAAATCAGAAAACAACTATGGATTTCATCAGCGGATGAAAGAGCAAAGGGAGCAAAGGTTAAACTAATCATCGATAAACTGAAAGTAAACAACGTTCTCTATGGCTGGAATGAGGCTACCAAAGAGCGATTCAGGTATGCTAGCCCAGGTTTCACCAGCTCTGACTGA
Rhipicephalus microplus	>XP_037284875.1 uncharacterized protein LOC119177787 [Rhipicephalus microplus]	Rhipicephalus microplus	GTTTCAGTTGTAAGCCTGTTACTGAAGTTGTCCGGTGACGTAGAGGAAAATCCTGGGCCC	11307	VSVVSLLLKLSGDVEENPGP	>lcl|NC_051167.1_cds_XP_037271098.1_6137 gene=LOC119163245 db_xref=GeneID:119163245 protein=uncharacterized protein LOC119163245 protein_id=XP_037271098.1 location=78976579..78977793 gbkey=CDS	MMSPYVRLLVQVLAWFFADAAAAYVIAGQHYQWTPMKNAHQPSKELNHCATRSSPVASTMLCHVDFVDCAPPWSTMTSSSFPIASCPEHIKARAMVSTFSGRGSNAVMMSPYVRLLVQVGDRKYGFRSNCTCLIVLPCPHTVLGCLNDCVSVVSLLLKLSGDVEENPGPEVEKMLEEILSNQTKLLAKVNEIQAKQTSTDASISDMHVRLQTIEKQLEGLGEIQSRLTMIESSVGRHDSELTALARQIDDLDNRSRRNNLMVRGVEEEEFEDEAVLLSKVNDDIFDKLLGSKCSSIERIHRLGKKIPGRSRPVILKVGDFRDKTKILKNCRNLKGTQFSISEDYSKRVVEIIKQLWISSADERAKGAKVKLIIDKLKVNNVLYGWNEATNERFRYASPGITSSD*	ATGATGTCGCCTTACGTGCGTCTACTTGTGCAGGTTTTGGCGTGGTTCTTCGCGGACGCAGCAGCGGCCTATGTTATTGCTGGACAACACTATCAATGGACCCCGATGAAGAATGCGCACCAGCCCTCGAAGGAACTCAACCACTGCGCAACTAGATCATCGCCAGTGGCGTCAACGATGCTGTGCCACGTGGACTTCGTCGACTGCGCACCCCCGTGGAGCACGATGACGTCCTCCTCCTTCCCGATAGCAAGCTGCCCGGAGCATATAAAAGCAAGGGCCATGGTCTCGACCTTCAGTGGACGCGGCAGCAACGCCGTGATGATGTCGCCTTACGTGCGTCTACTTGTGCAGGTTGGTGATCGAAAGTATGGTTTTCGTAGTAACTGTACCTGCCTGATTGTGCTGCCGTGTCCACACACTGTTCTTGGTTGCTTAAATGACTGTGTTTCAGTTGTAAGCCTGTTACTGAAGTTGTCCGGTGACGTAGAGGAAAATCCTGGGCCCGAGGTTGAAAAAATGCTGGAGGAAATATTAAGTAACCAGACTAAACTACTAGCAAAAGTTAATGAAATTCAGGCCAAGCAGACATCTACGGATGCCAGCATTTCCGACATGCATGTTAGGCTCCAGACTATTGAAAAACAACTTGAAGGGTTGGGTGAAATACAGAGCCGGCTTACAATGATAGAATCAAGTGTTGGTCGCCATGACAGTGAATTGACGGCTCTTGCCAGGCAGATCGATGACTTAGATAATCGTTCTAGACGCAACAACCTTATGGTACGCGGAGTGGAAGAAGAAGAATTTGAGGATGAGGCAGTACTCTTAAGTAAGGTGAATGACGATATCTTTGACAAATTACTTGGCTCAAAGTGTAGCTCCATTGAGAGAATTCACCGTCTAGGAAAGAAAATACCTGGAAGAAGCCGTCCGGTCATCTTGAAAGTAGGAGACTTCAGGGACAAAACCAAAATACTGAAAAACTGCCGCAACCTCAAGGGGACACAATTCAGTATCAGCGAAGATTACTCTAAACGAGTAGTTGAAATCATAAAACAACTATGGATTTCATCAGCGGATGAAAGAGCAAAGGGAGCAAAGGTTAAACTAATCATCGATAAACTGAAAGTAAACAACGTTCTCTATGGCTGGAATGAGGCTACCAACGAGCGATTCAGGTATGCTAGCCCAGGTATTACCAGCTCTGACTGA
Rhipicephalus microplus	>XP_037284875.1 uncharacterized protein LOC119177787 [Rhipicephalus microplus]	Rhipicephalus microplus	GTTTCAGTTGTAAGCCTGTTACTGAAGTTGTCCGGTGACGTAGAGGAAAATCCTGGGCCC	11308	VSVVSLLLKLSGDVEENPGP	>lcl|NC_051167.1_cds_XP_037273698.1_7602 gene=LOC119165719 db_xref=GeneID:119165719 protein=uncharacterized protein LOC119165719 protein_id=XP_037273698.1 location=175036414..175037451 gbkey=CDS	MLCHVDFVDCTPPWSTMTSSSSPIASCPEHIKARAMVSTFSGRGSNAVMMSPYVRLLVQVGDRKYGFRSNCTCLIVLPCPHTVLGCLNDCVSVVSLLLKLSGDVEENPGPEVEKMLEEILSNQTKLLAKVNEIQGKQTSTDASISDMHVRLQTIEKQLEGLGEIQSRLTMIESSVGRHDSELTALARQIDDLDNRSRRNNLLVRGVEEEEFEDEAVLLSKVNDDIFDKLLGSKCSSIERIHRLGKKIPGRSRPVILKVGDFRDKTKILKNCRNLKGTQFSISEDYSKRVVEIRKQLWISSADERAKGAKVKLIIDKLKVNNVLYGWNEVTNERFRYASPGITSSD*	ATGCTGTGCCACGTGGACTTCGTCGACTGCACACCCCCGTGGAGCACGATGACGTCCTCCTCCTCCCCGATAGCAAGCTGCCCGGAGCATATAAAAGCAAGGGCCATGGTCTCGACCTTCAGTGGACGCGGCAGCAACGCCGTGATGATGTCGCCTTACGTGCGTCTACTTGTGCAGGTTGGTGATCGAAAGTATGGTTTTCGTAGTAACTGTACCTGCCTGATTGTGCTGCCGTGTCCACACACTGTTCTTGGTTGCTTAAATGACTGTGTTTCAGTTGTAAGCCTGTTACTGAAGTTGTCCGGTGACGTAGAGGAAAATCCTGGGCCCGAGGTTGAAAAAATGCTGGAGGAAATATTAAGTAACCAGACTAAACTACTAGCAAAAGTTAATGAAATTCAGGGCAAGCAGACATCTACGGATGCCAGCATTTCCGACATGCATGTTAGGCTCCAGACTATTGAAAAACAACTTGAAGGGTTGGGTGAAATACAGAGCCGGCTTACAATGATAGAATCAAGTGTTGGTCGCCATGACAGTGAATTGACGGCTCTTGCCAGGCAGATCGATGACTTAGATAATCGTTCTAGACGCAACAACCTTTTAGTACGCGGAGTGGAAGAAGAAGAATTTGAGGATGAGGCAGTACTCTTAAGCAAGGTGAATGACGATATCTTTGACAAATTACTTGGCTCAAAGTGTAGCTCCATTGAGAGAATTCACCGTCTAGGAAAGAAAATACCTGGAAGAAGCCGTCCAGTCATCTTGAAAGTAGGAGACTTCAGGGACAAAACCAAAATACTGAAAAACTGCCGCAACCTCAAGGGGACACAATTCAGTATCAGCGAAGATTACTCTAAACGAGTAGTTGAAATCAGAAAACAATTATGGATTTCATCAGCGGATGAAAGAGCAAAGGGAGCAAAGGTTAAACTAATCATCGATAAATTGAAAGTAAACAACGTTCTCTATGGCTGGAATGAGGTTACCAACGAGCGATTCAGGTATGCTAGCCCAGGTATTACCAGCTCTGACTGA
Rhipicephalus microplus	>XP_037284875.1 uncharacterized protein LOC119177787 [Rhipicephalus microplus]	Rhipicephalus microplus	GTTTCAGTTGTAAGCCTGTTACTGAAGTTGTCCGGTGACGTAGAGGAAAATCCTGGGCCC	11309	VSVVSLLLKLSGDVEENPGP	>lcl|NC_051168.1_cds_XP_037275245.1_8640 gene=LOC119167848 db_xref=GeneID:119167848 protein=uncharacterized protein LOC119167848 protein_id=XP_037275245.1 location=complement(41154426..41155415) gbkey=CDS	MTSSSSPIASCPEHIKARAMVSTFSGRGSNAVMMSPYVRLLVQVGDRKYGFRSNCTCLIVLPCPHTVLGCLNDCVSVVSLLLKLSGDVEENPGPEVEKMLEEILSNQTKLLAKVNEIQAKQTSTDASISDMHVRLQTIEKQLEGLGEIQSRLTMIESSVGRHDSELTALARQIDDLDNRSRRNNLLVRGVEEEEFEDEAVLLSKVNDDIFDKLLGSKCSSIERIHRLGKKIPGRSRPVILKVGDFRDKTKILKNCRNLKGTQFSISEDYSKRVVEIRKQLWISSADERAKGAKVKLIIDKLKVNNVLYGWNEVTNERFRYASPGITSSD*	ATGACGTCCTCCTCCTCCCCGATAGCAAGCTGCCCGGAGCATATAAAAGCAAGGGCCATGGTCTCGACCTTCAGTGGACGCGGCAGCAACGCCGTGATGATGTCGCCTTACGTGCGTCTACTTGTGCAGGTTGGTGATCGAAAGTATGGTTTTCGTAGTAACTGTACCTGCCTGATTGTGCTGCCGTGTCCACACACTGTTCTTGGTTGCTTAAATGACTGTGTTTCAGTTGTAAGCCTGTTACTGAAGTTGTCCGGTGACGTAGAGGAAAATCCTGGGCCCGAGGTTGAAAAAATGCTGGAGGAAATATTAAGTAACCAGACTAAACTACTAGCAAAAGTTAATGAAATTCAGGCCAAGCAGACATCTACGGATGCCAGCATTTCCGACATGCATGTTAGGCTCCAGACTATTGAAAAACAACTTGAAGGGTTGGGTGAAATACAGAGCCGGCTTACAATGATAGAATCAAGTGTTGGTCGCCATGACAGTGAATTGACGGCTCTTGCCAGGCAGATCGATGACTTAGATAATCGTTCTAGACGCAACAACCTTTTAGTACGCGGAGTGGAAGAAGAAGAATTTGAGGATGAGGCAGTACTCTTAAGCAAGGTGAATGACGATATCTTTGACAAATTACTTGGCTCAAAGTGTAGCTCCATTGAGAGAATTCACCGTCTAGGAAAGAAAATACCTGGAAGAAGCCGTCCAGTCATCTTGAAAGTAGGAGACTTCAGGGACAAAACCAAAATACTGAAAAACTGCCGCAACCTCAAGGGGACACAATTCAGTATCAGCGAAGATTACTCTAAACGAGTAGTTGAAATCAGAAAACAATTATGGATTTCATCAGCGGATGAAAGAGCAAAGGGAGCAAAGGTTAAACTAATCATCGATAAATTGAAAGTAAACAACGTTCTCTATGGCTGGAATGAGGTTACCAACGAGCGATTCAGGTATGCTAGCCCAGGTATTACCAGCTCTGACTGA
Rhipicephalus microplus	>XP_037284875.1 uncharacterized protein LOC119177787 [Rhipicephalus microplus]	Rhipicephalus microplus	GTTTCAGTTGTAAGCCTGTTACTGAAGTTGTCCGGTGACGTAGAGGAAAATCCTGGGCCC	11310	VSVVSLLLKLSGDVEENPGP	>lcl|NC_051169.1_cds_XP_037276426.1_12044 gene=LOC119169480 db_xref=GeneID:119169480 protein=uncharacterized protein LOC119169480 protein_id=XP_037276426.1 location=complement(179734831..179736084) gbkey=CDS	MVSTFSGRGSNAVMMSPYVRLLVQVLAWFFADAAAAYVIAGQHYQWTPMKNAHQPSKELNHCATRSSPVASTMLCHVDFVDCAPQWSTMTASSSPIASCPEHIKARAMVSTFSGRGSNAVMMSPYVRLLVQVGDRKYGFRSNCTCLIVLPCPHTVLGCLNDCVSVVSLLLKLSGDVEENPGPEVEKMLEEILSNQTKLLAKVNEIQAKQTSTDASVSDMHVRLQTIEKQLEGLGEIQSRLTMIESSVGRHDSELTALGRQIDDLDNRSRRNNLMVRGVEEEEFEDEAVLLSKVNDDIFDKLLGSKCSSIERIHRLGKKIPGRSRPVILKVGDFRDKTKILKNCRNLKGTQFSISEDYSKRVVEIRKQLWISSADERAKGAKVKLIIDKLKVNNVLYGWNEATNERFRYASPGITSSD*	ATGGTCTCGACCTTCAGTGGACGCGGCAGCAACGCCGTGATGATGTCGCCTTACGTGCGTCTACTTGTGCAGGTTTTGGCGTGGTTCTTCGCGGACGCAGCAGCGGCCTATGTTATTGCTGGACAACACTATCAATGGACCCCGATGAAGAATGCGCACCAGCCCTCGAAGGAACTCAACCACTGCGCAACTAGATCATCGCCAGTGGCGTCAACGATGCTGTGCCACGTGGACTTCGTCGACTGCGCACCCCAGTGGAGCACGATGACGGCCTCCTCCTCCCCGATAGCAAGCTGCCCGGAGCATATAAAAGCAAGGGCCATGGTCTCGACCTTCAGTGGACGCGGCAGCAACGCCGTGATGATGTCGCCTTACGTGCGTCTACTTGTGCAGGTTGGTGATCGAAAGTATGGTTTTCGTAGTAACTGTACCTGCCTGATTGTGCTGCCGTGTCCACACACCGTTCTTGGTTGCTTAAATGACTGTGTTTCAGTTGTAAGCCTGTTACTGAAGTTGTCCGGTGACGTAGAGGAAAATCCTGGGCCCGAGGTTGAAAAAATGCTGGAAGAAATATTAAGTAACCAGACTAAACTACTAGCAAAAGTTAATGAAATTCAGGCCAAGCAGACATCTACGGATGCCAGCGTTTCCGACATGCATGTTAGGCTCCAGACTATTGAAAAACAACTTGAAGGGTTGGGTGAAATACAGAGCCGGCTTACAATGATAGAATCAAGTGTTGGTCGCCATGACAGTGAATTGACGGCTCTTGGCAGGCAGATCGATGACTTAGATAATCGTTCTAGACGCAACAACCTTATGGTACGTGGAGTGGAAGAAGAAGAATTTGAGGATGAGGCAGTACTCTTAAGTAAGGTGAATGACGATATCTTTGACAAATTACTTGGCTCAAAGTGTAGCTCCATTGAGAGAATTCACCGTCTAGGAAAGAAAATACCTGGAAGAAGCCGTCCGGTCATCTTGAAAGTAGGAGACTTCAGGGACAAAACCAAAATACTGAAAAACTGCCGCAACCTCAAGGGGACACAATTCAGTATCAGCGAAGATTACTCTAAACGAGTAGTTGAAATCAGAAAACAACTATGGATTTCATCAGCGGATGAAAGAGCAAAGGGAGCAAAGGTTAAACTAATCATCGATAAATTGAAAGTAAACAACGTTCTCTATGGCTGGAATGAGGCTACCAACGAGCGATTCAGGTATGCTAGCCCAGGTATTACCAGCTCTGACTGA
Rhipicephalus microplus	>XP_037284875.1 uncharacterized protein LOC119177787 [Rhipicephalus microplus]	Rhipicephalus microplus	GTTTCAGTTGTAAGCCTATTACTGAAGTTGTCCGGTGACGTAGAGGAAAATCCTGGGCCC	11311	VSVVSLLLKLSGDVEENPGP	>lcl|NC_051170.1_cds_XP_037278177.1_13563 gene=LOC119171476 db_xref=GeneID:119171476 protein=uncharacterized protein LOC119171476 protein_id=XP_037278177.1 location=118281560..118282549 gbkey=CDS	MTSSSSPIASCPEHIKARAMVSTFSGRGSNAVMMSPYVRLLVQVGDRKYGFRSNCTCLIVLPCPHTVLGCLNDCVSVVSLLLKLSGDVEENPGPEVEKMLEEILSNQTKLLAKVNEIQAKQTSTDASISDMHVRLQTIEKQLEGLGEIQSRLTMIESSVGRHDSELTALARQIDDLDNRSRRNNLLVRGVEEEEFEDEAVLLSKVNDDIFDKLLGSKCSSIERIHRLGKKIPGRSRPVILKVGDFRDKTKILKNCRNLKGTQFSISEDYSKRVVEIRKQLWISSADERAKGAKVKLIIDKLKVNNVLYGWNEVTNERFRYASPGITSSD*	ATGACGTCCTCCTCCTCCCCGATAGCAAGCTGCCCGGAGCATATAAAAGCAAGGGCCATGGTCTCGACCTTCAGTGGACGCGGCAGCAACGCCGTGATGATGTCGCCTTACGTGCGTCTACTTGTGCAGGTTGGTGATCGAAAGTATGGTTTTCGTAGTAACTGTACCTGCCTGATTGTGCTGCCGTGTCCACACACTGTTCTTGGTTGCTTAAATGACTGTGTTTCAGTTGTAAGCCTATTACTGAAGTTGTCCGGTGACGTAGAGGAAAATCCTGGGCCCGAGGTTGAAAAAATGCTGGAGGAAATATTAAGTAACCAGACTAAACTACTAGCAAAAGTTAATGAAATTCAGGCCAAGCAGACATCTACGGATGCCAGCATTTCCGACATGCATGTTAGGCTCCAGACTATTGAAAAACAACTTGAAGGGTTGGGTGAAATACAGAGCCGGCTTACAATGATAGAATCAAGTGTTGGTCGCCATGACAGTGAATTGACGGCTCTTGCCAGGCAGATCGATGACTTAGATAATCGTTCTAGACGCAACAACCTTTTAGTACGCGGAGTGGAAGAAGAAGAATTTGAGGATGAGGCAGTACTCTTAAGCAAGGTGAATGACGATATCTTTGACAAATTACTTGGCTCAAAGTGTAGCTCCATTGAGAGAATTCACCGTCTAGGAAAGAAAATACCTGGAAGAAGCCGTCCAGTCATCTTGAAAGTAGGAGACTTCAGGGACAAAACCAAAATACTGAAAAACTGCCGCAACCTCAAGGGGACACAATTCAGTATCAGCGAAGATTACTCTAAACGAGTAGTTGAAATCAGAAAACAATTATGGATTTCATCAGCGGATGAAAGAGCAAAGGGAGCAAAGGTTAAACTAATCATCGATAAATTGAAAGTAAACAACGTTCTCTATGGCTGGAATGAGGTTACCAACGAGCGATTCAGGTATGCTAGCCCAGGTATTACCAGCTCTGACTGA
Rhipicephalus microplus	>XP_037284875.1 uncharacterized protein LOC119177787 [Rhipicephalus microplus]	Rhipicephalus microplus	GTTTCAGTTGTAAGCCTGTTACTGAAGTTGTCCGGTGACGTAGAGGAAAATCCTGGGCCC	11312	VSVVSLLLKLSGDVEENPGP	>lcl|NC_051173.1_cds_XP_037284875.1_18375 gene=LOC119177787 db_xref=GeneID:119177787 protein=uncharacterized protein LOC119177787 protein_id=XP_037284875.1 location=24604131..24605666 gbkey=CDS	MMSPYVRLLVQVLAWFFADAAAAYVIAGQHYQWTPMENAHQPSKELNHCASRSTPVASTMLCHVDFVDCAPPWSTMTSSSSPIASCPEHIKARVMVSTFSGRGSNAVMMSPYVRLLVQVLAWFFADAAAAYVIAGQHYQWTPMENAHQPSKELNHCASRSTPVASTMLCHVDFVDCAPPWSTMTSSSSPIASCPEHIKARVMVSTFSGRGSNAVMMSPYVRLLVQVGDRKYGFRSNCTCLIVLPCPHTVLGCLNDCVSVVSLLLKLSGDVEENPGPEVEKMLEEILSNQTKLLAKVNEIQAKQTSTDASISDMHVRLQTIEKQLEGLGEIQSRLTMIESSVGRHDSELTALARQIDDLDNRSRRNNLLVRGVEEDEFEDEAVLLSKVNDDIFEKLLGSKCSSIERIHRLGKKIPGRSRPVILKVGDFRDKTKILKNCRNLKGTQFSISEDYSKRVVEIRKQLWISSADERAKGAKVKLIIDKLKVNNVLYGWNEVTNERFRYASPGITSSD*	ATGATGTCGCCTTACGTGCGTCTACTTGTGCAGGTTTTGGCGTGGTTCTTCGCGGACGCAGCAGCGGCCTATGTTATTGCTGGACAACACTATCAATGGACCCCGATGGAGAATGCGCACCAGCCCTCGAAGGAACTCAACCACTGCGCATCTAGATCAACGCCAGTGGCGTCAACGATGCTGTGCCACGTAGACTTCGTCGACTGCGCACCCCCGTGGAGCACGATGACGTCCTCCTCCTCCCCGATAGCAAGCTGCCCGGAGCATATAAAAGCAAGGGTCATGGTCTCGACCTTCAGTGGACGCGGCAGCAACGCCGTGATGATGTCGCCTTACGTGCGTCTACTTGTGCAGGTTTTGGCGTGGTTCTTCGCGGACGCAGCAGCGGCCTATGTTATTGCTGGACAACACTATCAATGGACCCCGATGGAGAATGCGCACCAGCCCTCGAAGGAACTCAACCACTGCGCATCTAGATCAACGCCAGTGGCGTCAACGATGCTGTGCCACGTAGACTTCGTCGACTGCGCACCCCCGTGGAGCACGATGACGTCCTCCTCCTCCCCGATAGCAAGCTGCCCGGAGCATATAAAAGCAAGGGTCATGGTCTCGACCTTCAGTGGACGCGGCAGCAACGCCGTGATGATGTCGCCTTACGTGCGTCTACTTGTGCAGGTTGGTGATCGAAAGTATGGTTTTCGTAGTAACTGTACCTGCCTGATTGTGCTGCCGTGTCCACACACTGTTCTTGGTTGCTTAAATGACTGTGTTTCAGTTGTAAGCCTGTTACTGAAGTTGTCCGGTGACGTAGAGGAAAATCCTGGGCCCGAGGTTGAAAAAATGCTGGAGGAAATATTAAGTAACCAGACTAAACTACTAGCAAAAGTTAATGAAATTCAGGCCAAGCAGACATCTACGGATGCCAGCATTTCCGACATGCATGTTAGGCTCCAGACTATTGAAAAACAACTTGAAGGGTTGGGTGAAATACAGAGCCGGCTTACAATGATAGAATCAAGTGTTGGTCGCCATGACAGTGAATTGACGGCTCTTGCCAGGCAGATCGATGATTTAGATAATCGTTCTAGACGCAACAACCTTTTAGTACGCGGAGTGGAAGAAGATGAATTTGAGGATGAGGCAGTACTCTTAAGCAAGGTGAATGACGATATCTTTGAAAAATTACTTGGCTCAAAGTGTAGCTCCATTGAGAGAATTCACCGTCTAGGAAAGAAAATACCTGGAAGAAGCCGTCCAGTCATCTTGAAAGTAGGAGACTTCAGGGACAAAACCAAAATACTGAAAAACTGCCGCAACCTCAAGGGGACACAATTCAGTATCAGCGAAGATTACTCTAAACGAGTAGTTGAAATCAGAAAACAACTATGGATTTCATCAGCGGATGAAAGAGCAAAGGGAGCAAAGGTTAAACTAATCATCGATAAATTGAAAGTAAACAACGTTCTCTATGGCTGGAATGAGGTTACCAACGAGCGATTCAGGTATGCTAGCCCAGGTATTACCAGCTCTGACTGA
Rhipicephalus microplus	>XP_037284875.1 uncharacterized protein LOC119177787 [Rhipicephalus microplus]	Rhipicephalus microplus	GTTTCAGTTGTAAGCCTGTTACTGAAGTTGTCCGGTGACGTAGAGGAAAATCCTGGGCCC	11313	VSVVSLLLKLSGDVEENPGP	>lcl|NW_023611827.1_cds_XP_037290590.1_23055 gene=LOC119185826 db_xref=GeneID:119185826 protein=LOW QUALITY PROTEIN: uncharacterized protein LOC119185826 exception=unclassified translation discrepancy protein_id=XP_037290590.1 location=join(76245..7712777130..7715977162..77280) gbkey=CDS	MLCHVDFVDCAPPWSTMTSSASPIASCPEHIKARAMDSTFSGHGSTAVTMSPYVPLLVQVGDRKYGFHSNCTCLIVLPSPHTVLGCLNDCVSVVSLLLKLSGDVEENPGPEVEKMLEEILSNQSKLLAKVNEIQAKQTSTDASISDMHVRLQTIERQLEGLGETQNRLTMIESSVGRHDSELTALARQIDDLDNRSRRNNLIVRGVEEEESEDEAVLLSKVNDDIFDKLLGSKCRSIERIHRLGKKIPERSRPVILKVGDFRDKTKILKNCRKLKGTQFSISEDYSKRVVEIRNIWISSADEEQRAKVKLIIDKLKVNNVLYGWNEATNERFRYASPGLTSSD*	ATGCTGTGCCACGTGGACTTCGTCGACTGCGCACCCCCGTGGAGCACGATGACGTCCTCCGCCTCCCCGATAGCAAGCTGCCCGGAGCATATAAAAGCAAGGGCCATGGACTCGACCTTCAGTGGACACGGCAGCACCGCCGTGACGATGTCGCCTTACGTGCCTCTACTTGTGCAGGTTGGTGATCGAAAGTATGGTTTTCATAGTAACTGTACCTGCCTGATTGTGCTGCCGAGTCCACACACTGTTCTTGGTTGCTTAAATGACTGTGTTTCAGTTGTAAGCCTGTTACTGAAGTTGTCCGGTGACGTAGAGGAAAATCCTGGGCCCGAGGTTGAAAAAATGCTGGAGGAAATATTAAGTAACCAGAGTAAACTACTAGCAAAAGTTAATGAAATTCAGGCCAAGCAGACATCTACGGATGCCAGCATTTCCGACATGCATGTTAGGCTCCAGACTATTGAAAGACAACTTGAAGGGTTGGGTGAAACACAGAACCGGCTTACTATGATAGAATCAAGTGTTGGTCGCCATGACAGTGAATTGACGGCCCTTGCCAGGCAGATCGATGACTTAGATAATCGTTCTAGACGCAACAACCTTATTGTACGCGGAGTGGAAGAAGAAGAATCTGAGGATGAGGCAGTACTCTTAAGTAAGGTGAATGACGATATCTTTGACAAGTTACTTGGCTCAAAGTGTAGATCCATTGAGAGAATTCACCGTCTAGGAAAGAAAATACCTGAAAGAAGCCGTCCGGTCATCTTGAAAGTAGGAGACTTCAGGGACAAAACCAAAATACTGAAAAACTGCCGCAAGCTCAAGGGGACACAATTCAGTATCAGTGAAGATTACTCTAAACGAGTAGTTGAAATCAGAAACATATGGATTTCATCAGCGGATGAAGAGCAAAGAGCAAAGGTTAAACTAATCATCGATAAACTGAAAGTAAACAACGTTCTCTATGGCTGGAATGAGGCTACCAACGAGCGATTCAGGTATGCTAGCCCAGGTCTCACCAGCTCTGACTGA
Dermacentor silvarum	>XP_049527737.1 uncharacterized protein LOC119462805 [Dermacentor silvarum]	Dermacentor silvarum	ATGTCATTAGCGGGTTTGCTGCTTAAGTTGTCCGGTGACGTAGAAGAAAATCCTGGACCG	11314	MSLAGLLLKLSGDVEENPGP	>lcl|NC_051161.1_cds_XP_049527737.1_27446 gene=LOC119462805 db_xref=GeneID:119462805 protein=uncharacterized protein LOC119462805 protein_id=XP_049527737.1 location=complement(114629453..114631006) gbkey=CDS	MSPNIPLFVQVLYACNAIIFNGITALSDGGCLEPRYSIIASTSMNSESDSTTSFTESCTVLLPTPHVETTFCASSSSTMTTVSAPKKDLLLPINWSSPRASFSGHGNTAVTMSPNIPLFVQVLYACNAIIFNGITALSDGGCLEPRYSIIASTSMNSESDSTTSFTESCTVLLPTPHVETTFCASSSSTMTTVSAPKKDLLLPINWSSPRASFSGHGNTAVTMSPNIPLFVQVSHTKYCFRSDDLCLLVLPCPRTVLCCFSECMSLAGLLLKLSGDVEENPGPVTEAMIANVLQNQKEILSKLTEVQTNQASSETRMLEMQNRLLAIEQKLQSFDDTQLRLTNVEAIVDRWNDGATSLVRQVDDLDNRSRRNNLIIRGMQEGTQENDAALVKKVTEEVFRDILKVQVTSIERIHRLGKKTPGRNRPIIFRLADFREKVKILSNCTKLKDTEISISEDYSRRVVEIRKRLWDSCAEERKEGRRAKLVFDKLKMNNVLYGWDEDKKVRYQISRVIETGN*	ATGTCACCCAACATACCGCTCTTTGTGCAGGTCTTGTATGCGTGCAATGCTATCATCTTCAACGGGATAACAGCTCTCTCTGACGGTGGATGCTTGGAGCCTCGCTACAGCATTATCGCATCGACAAGCATGAACTCGGAGAGCGATAGCACTACATCGTTCACGGAAAGCTGCACGGTACTGCTGCCGACGCCACACGTGGAAACCACCTTCTGCGCATCTTCATCGAGCACGATGACCACGGTATCCGCCCCCAAGAAGGACCTGCTGCTGCCTATAAATTGGAGCTCACCGAGGGCCAGCTTCAGTGGGCACGGCAACACAGCCGTGACTATGTCACCCAACATACCGCTCTTTGTGCAGGTCTTGTATGCGTGCAATGCTATCATCTTCAACGGGATAACAGCTCTCTCTGACGGTGGATGCTTGGAGCCTCGCTACAGCATTATCGCATCGACAAGCATGAACTCGGAGAGCGATAGCACTACATCGTTCACGGAAAGCTGCACGGTACTGCTGCCGACGCCACACGTGGAAACCACCTTCTGCGCATCTTCATCGAGCACGATGACCACGGTATCCGCCCCCAAGAAGGACCTGCTTCTGCCTATAAATTGGAGCTCACCGAGGGCCAGCTTCAGTGGGCACGGCAACACAGCCGTGACTATGTCACCCAACATACCGCTCTTTGTGCAGGTTAGTCATACAAAATACTGTTTCCGTAGTGACGACCTATGTCTTTTAGTGTTGCCGTGCCCACGCACTGTGTTATGCTGCTTTTCGGAGTGTATGTCATTAGCGGGTTTGCTGCTTAAGTTGTCCGGTGACGTAGAAGAAAATCCTGGACCGGTAACGGAAGCGATGATTGCAAATGTACTCCAGAACCAGAAAGAGATCCTGTCGAAACTGACTGAGGTTCAGACAAATCAGGCTAGCTCAGAAACTAGAATGCTTGAAATGCAAAATCGACTTCTCGCAATTGAACAGAAGCTACAAAGCTTTGACGATACTCAGCTCAGGCTTACAAACGTTGAAGCGATTGTTGACAGGTGGAATGATGGCGCGACGAGCCTTGTTAGACAGGTTGATGATTTGGACAATCGTTCTAGAAGAAATAATTTAATAATTAGAGGCATGCAAGAAGGCACGCAGGAGAATGATGCAGCACTGGTGAAGAAAGTCACTGAAGAAGTTTTTAGAGACATCCTGAAAGTGCAAGTAACCTCCATTGAAAGAATCCACAGGCTCGGAAAGAAAACACCTGGTAGAAATCGCCCGATTATTTTCAGGCTAGCGGACTTCAGGGAGAAAGTAAAGATTTTGAGCAATTGTACCAAGCTTAAAGATACCGAGATAAGCATTAGTGAAGATTACTCCAGACGTGTAGTGGAAATTAGGAAGAGACTGTGGGACTCGTGCGCCGAGGAAAGAAAAGAAGGTCGTAGAGCGAAACTTGTCTTTGATAAACTGAAAATGAATAATGTATTGTATGGATGGGATGAGGATAAAAAGGTGAGGTATCAAATTTCGAGGGTAATTGAAACTGGCAACTGA
Ixodes scapularis	>XP_040065367.1 uncharacterized protein LOC120839178 isoform X2 [Ixodes scapularis]	Ixodes scapularis	TACGCTTTCTATTTCTTATTGCTACTGCTGTGCGGTGACGTTGAATTAAATCCCGGCCCT	11315	YAFYFLLLLLCGDVELNPGP	>lcl|NW_024609838.1_cds_XP_042145158.1_7608 gene=LOC121835230 db_xref=GeneID:121835230 protein=uncharacterized protein LOC121835230 protein_id=XP_042145158.1 location=join(66962341..6696238566962689..66963594) gbkey=CDS	MAVPFTHIRFLLLMQVGASFSKCSKFRFALLPVPPHVVFANVRSRGLTCRFRRGFVLLHNYAFYFLLLLLCGDVELNPGPLSAAQENQLVEAMQLIPSMHEGQKTVINELKAIKDLQTTFERKLEGLFSRIAIIESDVATIKPLRGEFEELKASNRELDTQLRTTALRQEELENQSRRNNLLIYGLPDVAAETWEASEAKALSFFADKLDIHLEATSIERAHRIGRFAADKNRPLISKFLSFKDKQRDLSKAFKLKRSGFSISDDFSPAVQFARRRLLDYASEQNAQFKLRYNKLTIGNKTYMYDPDNNTVFESAR*	ATGGCGGTGCCCTTCACGCATATTCGTTTTCTGCTGCTCATGCAGGTTGGTGCCAGCTTCTCTAAATGTTCTAAATTTCGTTTTGCTCTTCTGCCGGTTCCACCCCATGTTGTATTTGCTAACGTTAGATCACGCGGCTTGACCTGCCGATTTCGGAGAGGTTTCGTGTTGTTGCACAATTACGCTTTCTATTTCTTATTGCTACTGCTGTGCGGTGACGTTGAATTAAATCCCGGCCCTCTTTCTGCCGCGCAAGAAAATCAGCTAGTTGAAGCAATGCAACTAATTCCTAGTATGCACGAAGGACAAAAGACTGTAATAAACGAACTGAAAGCCATCAAAGATTTGCAAACCACATTCGAAAGAAAACTGGAGGGCTTATTTTCTCGTATAGCCATAATTGAGAGCGATGTGGCTACAATTAAACCACTGAGGGGAGAATTTGAAGAACTTAAAGCGTCAAATCGGGAACTCGATACGCAGCTTAGAACAACAGCTCTACGTCAAGAAGAACTGGAAAATCAATCTCGGAGAAACAACCTGCTCATCTACGGTTTGCCCGACGTGGCGGCTGAAACCTGGGAAGCTTCAGAGGCTAAGGCTTTATCTTTTTTCGCCGATAAGCTCGATATACACCTTGAAGCTACTAGCATTGAACGAGCGCACAGGATTGGCCGCTTTGCTGCTGATAAAAACCGCCCTTTGATTTCGAAGTTCCTGTCATTTAAAGACAAGCAAAGGGATCTTTCCAAGGCCTTCAAACTAAAACGAAGTGGTTTTTCTATAAGCGACGATTTTTCCCCTGCAGTACAGTTTGCAAGACGCAGACTTCTAGACTACGCAAGTGAGCAGAACGCGCAATTTAAATTGCGATACAACAAGTTAACTATAGGCAACAAAACGTATATGTACGATCCAGATAATAACACTGTGTTCGAAAGTGCCCGGTAA
Ixodes scapularis	>XP_040065367.1 uncharacterized protein LOC120839178 isoform X2 [Ixodes scapularis]	Ixodes scapularis	TACGCTTTCTATTTCTTATTGCTACTGCTGTGCGGTGACGTTGAATTAAATCCCGGCCCT	11316	YAFYFLLLLLCGDVELNPGP	>lcl|NW_024609868.1_cds_XP_042148644.1_17439 gene=LOC121837175 db_xref=GeneID:121837175 protein=uncharacterized protein LOC121837175 protein_id=XP_042148644.1 location=complement(41319895..41321148) gbkey=CDS	MAVPFTHIRFLLLMQVVCRGASSLLQRNVSKDTEHPPPSATPVFAFNSDLLDDTTLATCPAPASGQCPIPAYEPWEDSFGVFSLQKAEIDSLGLGRGTGTVMAVPFTHFRFLLLMQVGASFSKCSKFHFALLPVPPHVVFANVRSRGLTCRFRKGFVLLHNYAFYFLLLLLCGDVELNPGPLSAAQENQLVEAMQLIPSMHEGQKTVINELKAIKDLQTTFERKLEGLFSRIAIIESDVATIKPLRGEFEELKASNRELDTQLRTTALRQEELENQSRRNNLLIYGLPDVAAETWEASEAKALSFFADKLDIHLEATSIERAHRIGRFAADKNRPLISRFLSFKDKQRVLSKAFKLKQSGFSISDDFSPAVQFARRRLLDYASEQNAQFKLRYNKLTIGNKTYMYGPDNDTVFESAR*	ATGGCGGTGCCCTTCACGCATATTCGTTTTCTGCTGCTCATGCAGGTCGTGTGTCGTGGTGCTTCATCGCTATTGCAACGCAACGTCAGCAAAGACACGGAACATCCCCCACCATCGGCTACGCCTGTTTTCGCCTTCAACTCGGATCTTCTCGACGACACCACTCTCGCAACGTGTCCGGCACCCGCTTCTGGCCAGTGTCCGATCCCTGCCTACGAACCTTGGGAGGACAGTTTCGGTGTCTTCAGCCTACAAAAGGCGGAAATCGACAGTCTCGGCTTGGGGCGTGGAACCGGCACAGTCATGGCGGTGCCCTTCACGCATTTTCGTTTTCTGCTGCTCATGCAGGTTGGTGCCAGCTTCTCTAAATGTTCTAAATTTCATTTTGCTCTTCTGCCGGTTCCACCCCATGTTGTATTTGCTAACGTTAGATCACGCGGCTTGACCTGCCGATTTCGGAAAGGTTTCGTGTTGCTGCACAATTACGCTTTCTATTTCTTATTGCTACTGCTGTGCGGTGACGTTGAATTAAATCCCGGCCCTCTTTCTGCCGCGCAAGAAAATCAGCTAGTTGAAGCAATGCAACTAATTCCTAGTATGCACGAAGGACAAAAGACTGTAATAAACGAACTGAAAGCCATCAAAGATTTGCAAACCACATTCGAAAGAAAACTGGAGGGCTTATTTTCTCGTATAGCCATAATTGAGAGCGATGTGGCTACAATTAAACCACTGAGGGGAGAATTTGAAGAACTTAAAGCGTCAAATCGGGAACTCGATACGCAGCTTAGAACAACAGCTTTACGTCAAGAAGAACTGGAAAATCAATCTCGGAGAAACAACCTGCTCATCTACGGTTTGCCCGACGTGGCGGCTGAAACCTGGGAAGCTTCAGAGGCTAAGGCTTTATCTTTTTTCGCCGATAAGCTCGATATACACCTTGAAGCTACTAGCATTGAACGAGCGCACAGGATTGGCCGCTTTGCTGCTGATAAAAACCGCCCTTTGATTTCGAGGTTCCTGTCATTTAAAGACAAGCAAAGGGTTCTTTCCAAGGCCTTCAAACTAAAACAAAGTGGTTTTTCTATAAGCGACGATTTTTCCCCTGCAGTACAGTTTGCAAGACGCAGACTTCTAGACTACGCCAGTGAGCAGAACGCGCAATTTAAATTGCGATACAACAAGTTAACTATAGGCAACAAAACGTATATGTACGGTCCAGATAATGACACTGTGTTCGAAAGTGCCCGGTAA
Ixodes scapularis	>XP_040065367.1 uncharacterized protein LOC120839178 isoform X2 [Ixodes scapularis]	Ixodes scapularis	TACGCTTTCTATTTCTTATTGCTACTGCTGTGCGGTGACGTTGAATTAAATCCCGGCCCT	11317	YAFYFLLLLLCGDVELNPGP	>lcl|NW_024609882.1_cds_XP_040065366.1_27589 gene=LOC120839178 db_xref=GeneID:120839178 protein=uncharacterized protein LOC120839178 isoform X1 protein_id=XP_040065366.1 location=81503321..81505180 gbkey=CDS	MAVPFTHIRFLLLMQVVCRGASSLLQRNVSKDTEHPPPSATPVFAFNSDLLDDTTLATCPAPVSGQCPIPAYEPWEDSFGVFSLQKAEIDSLGLGRGTGTVMAVPFTHIRFLLLMQVVCRGASSLLQRNVSKDTEHPPPSATPVFAFNSDLLDDTTLATCPAPVSGQCPIPAYEPWEDSFGVFSLQKAEIDSLGLGRGTGTVMAVPFTHIRFLLLMQVVCRGASSLLQRNVSKDTEHPPPSATPVFAFNSDLLDDTTLATCPAPVSGQCPIPAYEPWEDSFGVFSLQKAEIDSLGLGRGTGTVMAVPFTHIRFLLLMQVGASFSKCSKFRFALLPVPPHVVFANVRSRGLTCRFRRGFVLLHNYAFYFLLLLLCGDVELNPGPLSVAQENQLVEAMQLIPSMHEGQKTVINELKAIKDLQTTFERKLEGLFSRIAIIESDVAAIKPLRGEFEELKASNRELDTQLRTTALRQEELENQSRRNNLLIYGLPDVAAETWEASEAKALSFFADKLDIHLEATSIERAHRIGRFAADKNRPLISKFLSFKDKQRVLSKAFKLKRSGFSISDDFSPAVQFARRRLLDYASEQNAQFKLRYNKLTIGNKTYMYDPDNDTVFESAR*	ATGGCGGTGCCCTTCACGCATATTCGTTTTCTGCTGCTCATGCAGGTCGTGTGTCGTGGTGCTTCATCGCTATTGCAACGCAACGTCAGCAAAGACACGGAACATCCCCCACCATCGGCTACGCCTGTTTTCGCCTTCAACTCGGATCTTCTCGACGACACCACTCTCGCAACGTGTCCTGCACCCGTTTCTGGCCAGTGTCCGATCCCTGCCTACGAACCTTGGGAGGACAGTTTCGGTGTTTTCAGCCTACAAAAGGCGGAAATCGACAGTCTCGGCTTGGGGCGTGGAACCGGCACAGTCATGGCGGTGCCCTTCACGCATATTCGTTTTCTGCTGCTCATGCAGGTCGTGTGTCGTGGTGCTTCATCGCTATTGCAACGCAACGTCAGCAAAGACACGGAACATCCCCCACCATCGGCTACGCCTGTTTTCGCCTTCAACTCGGATCTTCTCGACGACACCACTCTCGCAACGTGTCCTGCACCCGTTTCTGGCCAGTGTCCGATCCCTGCCTACGAACCTTGGGAGGACAGTTTCGGTGTTTTCAGCCTACAAAAGGCGGAAATCGACAGTCTCGGCTTGGGGCGTGGAACCGGCACAGTCATGGCGGTGCCCTTCACGCATATTCGTTTTCTGCTGCTCATGCAGGTCGTGTGTCGTGGTGCTTCATCGCTATTGCAACGCAACGTCAGCAAAGACACGGAACATCCCCCACCATCGGCTACGCCTGTTTTCGCCTTCAACTCGGATCTTCTCGACGACACCACTCTCGCAACGTGTCCTGCACCCGTTTCTGGCCAGTGTCCGATCCCTGCCTACGAACCTTGGGAGGACAGTTTCGGTGTTTTCAGCCTACAAAAGGCGGAAATCGACAGTCTCGGCTTGGGGCGTGGAACCGGCACAGTCATGGCGGTGCCCTTCACGCATATTCGTTTTCTGCTGCTCATGCAGGTTGGTGCCAGCTTCTCTAAATGTTCTAAATTTCGTTTTGCTCTTCTGCCGGTTCCACCCCATGTTGTATTTGCTAACGTTAGATCACGCGGCTTGACCTGCCGATTTCGGAGAGGTTTCGTGTTGTTGCACAATTACGCTTTCTATTTCTTATTGCTACTGCTGTGCGGTGACGTTGAATTAAATCCCGGCCCTCTTTCTGTCGCGCAAGAAAATCAGCTAGTTGAAGCAATGCAACTAATTCCAAGTATGCACGAAGGACAAAAGACTGTAATAAACGAACTGAAAGCCATCAAAGATTTGCAAACCACATTCGAAAGAAAACTGGAGGGCTTATTTTCTCGTATAGCCATAATTGAGAGCGATGTGGCTGCAATTAAACCACTGAGGGGAGAATTTGAAGAACTTAAAGCGTCAAATCGGGAACTCGATACGCAGCTTAGAACAACAGCTTTACGTCAAGAAGAACTGGAAAATCAATCTCGGAGAAACAACCTGCTCATCTACGGTTTGCCCGACGTGGCGGCTGAAACCTGGGAAGCTTCAGAGGCTAAGGCTTTATCTTTTTTCGCCGATAAGCTCGATATACACCTTGAAGCTACTAGCATTGAACGAGCGCACAGGATTGGCCGCTTTGCTGCTGATAAAAACCGCCCTTTGATTTCGAAGTTCCTGTCATTTAAAGACAAGCAAAGGGTTCTTTCCAAGGCCTTCAAACTAAAACGAAGTGGTTTTTCTATAAGCGACGATTTTTCCCCTGCAGTACAGTTTGCAAGACGCAGACTTCTAGACTACGCCAGTGAGCAGAACGCGCAATTTAAATTGCGATACAACAAGTTAACTATAGGCAACAAAACGTATATGTACGATCCAGATAATGACACTGTGTTCGAAAGTGCCCGGTAA
Ixodes scapularis	>XP_040065367.1 uncharacterized protein LOC120839178 isoform X2 [Ixodes scapularis]	Ixodes scapularis	TACGCTTTCTATTTCTTATTGCTACTGCTGTGCGGTGACGTTGAATTAAATCCCGGCCCT	11318	YAFYFLLLLLCGDVELNPGP	>lcl|NW_024609882.1_cds_XP_040065367.1_27590 gene=LOC120839178 db_xref=GeneID:120839178 protein=uncharacterized protein LOC120839178 isoform X2 protein_id=XP_040065367.1 location=join(81503321..8150397181504275..81505180) gbkey=CDS	MAVPFTHIRFLLLMQVVCRGASSLLQRNVSKDTEHPPPSATPVFAFNSDLLDDTTLATCPAPVSGQCPIPAYEPWEDSFGVFSLQKAEIDSLGLGRGTGTVMAVPFTHIRFLLLMQVVCRGASSLLQRNVSKDTEHPPPSATPVFAFNSDLLDDTTLATCPAPVSGQCPIPAYEPWEDSFGVFSLQKAEIDSLGLGRGTGTVMAVPFTHIRFLLLMQVGASFSKCSKFRFALLPVPPHVVFANVRSRGLTCRFRRGFVLLHNYAFYFLLLLLCGDVELNPGPLSVAQENQLVEAMQLIPSMHEGQKTVINELKAIKDLQTTFERKLEGLFSRIAIIESDVAAIKPLRGEFEELKASNRELDTQLRTTALRQEELENQSRRNNLLIYGLPDVAAETWEASEAKALSFFADKLDIHLEATSIERAHRIGRFAADKNRPLISKFLSFKDKQRVLSKAFKLKRSGFSISDDFSPAVQFARRRLLDYASEQNAQFKLRYNKLTIGNKTYMYDPDNDTVFESAR*	ATGGCGGTGCCCTTCACGCATATTCGTTTTCTGCTGCTCATGCAGGTCGTGTGTCGTGGTGCTTCATCGCTATTGCAACGCAACGTCAGCAAAGACACGGAACATCCCCCACCATCGGCTACGCCTGTTTTCGCCTTCAACTCGGATCTTCTCGACGACACCACTCTCGCAACGTGTCCTGCACCCGTTTCTGGCCAGTGTCCGATCCCTGCCTACGAACCTTGGGAGGACAGTTTCGGTGTTTTCAGCCTACAAAAGGCGGAAATCGACAGTCTCGGCTTGGGGCGTGGAACCGGCACAGTCATGGCGGTGCCCTTCACGCATATTCGTTTTCTGCTGCTCATGCAGGTCGTGTGTCGTGGTGCTTCATCGCTATTGCAACGCAACGTCAGCAAAGACACGGAACATCCCCCACCATCGGCTACGCCTGTTTTCGCCTTCAACTCGGATCTTCTCGACGACACCACTCTCGCAACGTGTCCTGCACCCGTTTCTGGCCAGTGTCCGATCCCTGCCTACGAACCTTGGGAGGACAGTTTCGGTGTTTTCAGCCTACAAAAGGCGGAAATCGACAGTCTCGGCTTGGGGCGTGGAACCGGCACAGTCATGGCGGTGCCCTTCACGCATATTCGTTTTCTGCTGCTCATGCAGGTTGGTGCCAGCTTCTCTAAATGTTCTAAATTTCGTTTTGCTCTTCTGCCGGTTCCACCCCATGTTGTATTTGCTAACGTTAGATCACGCGGCTTGACCTGCCGATTTCGGAGAGGTTTCGTGTTGTTGCACAATTACGCTTTCTATTTCTTATTGCTACTGCTGTGCGGTGACGTTGAATTAAATCCCGGCCCTCTTTCTGTCGCGCAAGAAAATCAGCTAGTTGAAGCAATGCAACTAATTCCAAGTATGCACGAAGGACAAAAGACTGTAATAAACGAACTGAAAGCCATCAAAGATTTGCAAACCACATTCGAAAGAAAACTGGAGGGCTTATTTTCTCGTATAGCCATAATTGAGAGCGATGTGGCTGCAATTAAACCACTGAGGGGAGAATTTGAAGAACTTAAAGCGTCAAATCGGGAACTCGATACGCAGCTTAGAACAACAGCTTTACGTCAAGAAGAACTGGAAAATCAATCTCGGAGAAACAACCTGCTCATCTACGGTTTGCCCGACGTGGCGGCTGAAACCTGGGAAGCTTCAGAGGCTAAGGCTTTATCTTTTTTCGCCGATAAGCTCGATATACACCTTGAAGCTACTAGCATTGAACGAGCGCACAGGATTGGCCGCTTTGCTGCTGATAAAAACCGCCCTTTGATTTCGAAGTTCCTGTCATTTAAAGACAAGCAAAGGGTTCTTTCCAAGGCCTTCAAACTAAAACGAAGTGGTTTTTCTATAAGCGACGATTTTTCCCCTGCAGTACAGTTTGCAAGACGCAGACTTCTAGACTACGCCAGTGAGCAGAACGCGCAATTTAAATTGCGATACAACAAGTTAACTATAGGCAACAAAACGTATATGTACGATCCAGATAATGACACTGTGTTCGAAAGTGCCCGGTAA
Ixodes scapularis	>XP_040065367.1 uncharacterized protein LOC120839178 isoform X2 [Ixodes scapularis]	Ixodes scapularis	TACGCTTTCTATTTCTTATTGCTACTGCTGTGCGGTGACGTTGAATTAAATCCCGGCCCT	11319	YAFYFLLLLLCGDVELNPGP	>lcl|NW_024609884.1_cds_XP_040063637.1_31561 gene=LOC120837993 db_xref=GeneID:120837993 protein=uncharacterized protein LOC120837993 protein_id=XP_040063637.1 location=complement(71477073..71478023) gbkey=CDS	MAVPFTHIRFLLLMQVGASFSKCSKCRFALLPVPPHVVFANVRSRGLTCRFRRGFVLLHNYAFYFLLLLLCGDVELNPGPLSAAQENQLVEAMQLIPSMHEGQKTVINELKAIKDLQTTFERKLEGLFSRIAIIESDVAAIKPLRGEFEELKASNRELDTQLRTTALRQEELENQSRRNNLLIYGLPDVAAETWEASEAKALSFFADKLDIHLEATSIERAHRIGRFAADKNRPLISKFLSFKDKQRVLSKAFKLKRSGFSISDDFSPAVQFARRRLLDYASEQNAQFKLRYNKLTIGNKTYMYDPDNDTVFESAR*	ATGGCGGTGCCCTTCACGCATATTCGTTTTCTGCTGCTCATGCAGGTTGGTGCCAGCTTCTCTAAATGTTCTAAATGTCGTTTTGCTCTTCTGCCGGTTCCACCCCATGTTGTATTTGCTAACGTTAGATCACGCGGCTTGACCTGCCGATTTCGGAGAGGTTTCGTGTTGTTGCACAATTACGCTTTCTATTTCTTATTGCTACTGCTGTGCGGTGACGTTGAATTAAATCCCGGCCCTCTTTCTGCCGCGCAAGAAAATCAGCTAGTTGAAGCAATGCAACTAATTCCTAGTATGCACGAAGGACAAAAGACTGTAATAAACGAACTGAAAGCCATCAAAGATTTGCAAACCACATTCGAAAGAAAACTGGAGGGCTTATTTTCTCGTATAGCCATAATTGAGAGCGATGTGGCTGCAATTAAACCACTGAGGGGAGAATTTGAAGAACTTAAAGCGTCAAATCGGGAACTCGATACGCAGCTTAGAACAACAGCTTTACGTCAAGAAGAACTGGAAAATCAATCTCGGAGAAACAACCTGCTCATCTACGGTTTGCCCGACGTGGCGGCTGAAACCTGGGAAGCTTCAGAGGCTAAGGCTTTATCTTTTTTCGCCGATAAGCTCGATATACACCTTGAAGCTACTAGCATTGAACGAGCGCACAGGATTGGCCGCTTTGCTGCTGATAAAAACCGCCCTTTGATTTCGAAGTTCCTGTCATTTAAAGACAAGCAAAGGGTTCTTTCCAAGGCCTTCAAACTAAAACGAAGTGGTTTTTCTATAAGCGACGATTTTTCCCCTGCAGTACAGTTTGCAAGACGCAGACTTCTAGACTACGCCAGTGAGCAGAACGCGCAATTTAAATTGCGATACAACAAGTTAACTATAGGCAACAAAACGTATATGTACGATCCAGATAATGACACTGTGTTCGAAAGTGCCCGGTAA
Ixodes scapularis	>XP_040065367.1 uncharacterized protein LOC120839178 isoform X2 [Ixodes scapularis]	Ixodes scapularis	TACGCTTTCTATTTCTTACTGCTACTGTTGTGCGGTGACGTTGAATTAAATCCCGGCCCT	11320	YAFYFLLLLLCGDVELNPGP	>lcl|NW_024609977.1_cds_XP_042143744.1_32760 gene=LOC120840373 db_xref=GeneID:120840373 protein=uncharacterized protein LOC120840373 partial=5 protein_id=XP_042143744.1 location=<30888..31718 gbkey=CDS	KFLATPLPTPLRRGFVLLHNYAFYFLLLLLCGDVELNPGPLSAAQENQLVEAMQLIPSMHEGQKTVINELKAIKDLQTTFERKLEGLFSRIAIIESDVATIKPLRGEFEELKASNRELDTQLRTTALRQEELENQSRRNNLLIYCLPDVAAETWEASEAKALSFFADKLDIHLEATSIERAHRIGRFAADKNRPLISKFLSFKDKQRVLSKAFKLKRSGFSISDDFSPAVQFARRRLLDYASEQNAEFKLRYNKLIIGNRTYMYDPDNDTVFESAR*	AAGTTCCTGGCTACGCCACTACCTACGCCACTTCGGAGAGGTTTCGTGTTGTTGCACAATTACGCTTTCTATTTCTTACTGCTACTGTTGTGCGGTGACGTTGAATTAAATCCCGGCCCTCTTTCTGCCGCGCAAGAAAATCAGCTAGTTGAAGCAATGCAACTAATTCCTAGTATGCACGAAGGACAAAAGACTGTAATAAACGAACTGAAAGCCATCAAAGATTTGCAAACCACATTCGAAAGAAAACTGGAGGGCTTATTTTCTCGTATAGCCATAATTGAGAGCGATGTGGCTACAATTAAACCACTGAGGGGAGAATTTGAAGAACTTAAAGCGTCAAATCGGGAACTCGATACGCAGCTTAGAACAACAGCTTTACGTCAAGAAGAACTGGAAAATCAATCTCGGAGAAACAACCTGCTCATCTACTGTTTGCCCGACGTGGCGGCTGAAACCTGGGAAGCTTCAGAGGCTAAGGCTTTATCTTTTTTCGCCGATAAGCTCGATATACACCTTGAAGCTACTAGCATTGAACGAGCGCACAGGATTGGCCGCTTTGCTGCTGATAAAAACCGCCCTTTGATTTCGAAGTTCCTGTCATTTAAAGACAAGCAAAGGGTTCTTTCCAAGGCCTTCAAACTAAAACGAAGTGGTTTTTCTATAAGCGACGATTTTTCCCCTGCAGTACAGTTTGCAAGACGCAGACTTCTAGACTACGCCAGTGAGCAGAACGCGGAATTTAAATTGCGATACAACAAGTTAATTATAGGCAACAGAACGTATATGTACGATCCAGATAATGACACTGTGTTCGAAAGTGCCCGGTAA
Rhipicephalus microplus	>KAH8039822.1 hypothetical protein HPB51_009078 [Rhipicephalus microplus]	Rhipicephalus microplus	GATGTGGCCTCTCAGACATTACTACTCTTGGCTGGTGACATAGAACAAAACCCTGGCCCT	11321	DVASQTLLLLAGDIEQNPGP	>lcl|NC_051165.1_cds_XP_037276034.1_196 gene=LOC119168743 db_xref=GeneID:119168743 protein=uncharacterized protein LOC119168743 protein_id=XP_037276034.1 location=complement(41019666..41020880) gbkey=CDS	MYQVLIGLMAAAATYATPVAFRPIDTWPAALGIPQATTHDLLDSPSTSERCHLRIETSWMTKHRGTLPDPPTAGYKREPLNQCPLGHGALLGRHSLCSMYQVSYLCRCNCFRSSDDMLLRVSCPINGKWLIWTCYAVSRECMAAALNWSVLEGYDVASQTLLLLAGDIEQNPGPMSVPEREQISKIEEMLKVLQSGQVTVLEKLSGIAKTQDELRKKLDDVITKTNVIEKRLTTLEETEKKFADKLDDLENRSRRTNLVFFGIPDSHPKETWEESENLVKSVCTDVLKLENIAIERAHRLGAYKTERIRPIIASFSGSKSRESVLRNAYRFKGTSYSVSEDFSKAVQEKRRQLWKYSKEKQLDKKNRVHLSYDKLVINGQAFAWDTDMHQPVPLRAHAQILGRK*	ATGTATCAGGTGCTGATCGGGCTCATGGCAGCGGCGGCGACGTATGCTACACCCGTGGCATTTCGACCGATCGACACATGGCCAGCGGCTCTTGGCATTCCACAAGCGACTACGCATGATCTACTAGATTCACCAAGCACCTCGGAGCGGTGCCATCTGCGCATCGAAACGAGCTGGATGACAAAGCATCGTGGTACGCTTCCGGATCCGCCTACTGCTGGCTACAAAAGGGAGCCCCTGAACCAATGCCCACTGGGACACGGCGCTCTTCTCGGCCGTCACTCACTCTGTTCAATGTATCAGGTTAGTTATTTATGCCGTTGTAATTGCTTTAGAAGCAGTGATGACATGCTTCTTAGAGTGTCGTGTCCCATTAACGGTAAATGGCTTATCTGGACGTGCTATGCTGTTTCTCGCGAGTGTATGGCTGCCGCATTGAATTGGTCTGTCTTGGAGGGTTACGATGTGGCCTCTCAGACATTACTACTCTTGGCTGGTGACATAGAACAAAACCCTGGCCCTATGTCTGTGCCTGAGCGAGAACAGATAAGTAAAATCGAAGAAATGCTAAAGGTGCTACAGTCAGGGCAGGTAACCGTGTTGGAAAAGCTGTCGGGCATTGCTAAAACTCAGGATGAGCTTCGGAAAAAGCTGGACGACGTGATTACTAAAACTAATGTAATTGAAAAGCGCCTTACTACACTAGAGGAAACAGAAAAGAAGTTCGCTGACAAACTAGACGACTTAGAAAACAGAAGCCGGAGAACAAACTTGGTATTCTTTGGAATACCAGATAGTCATCCAAAGGAAACTTGGGAAGAATCCGAAAATCTAGTTAAGTCTGTCTGTACGGATGTATTAAAGCTGGAAAATATAGCAATAGAAAGGGCTCATCGTCTCGGGGCCTACAAAACAGAAAGAATTCGTCCAATAATTGCTAGCTTTTCAGGATCGAAATCAAGAGAATCTGTTCTGCGAAATGCATACAGATTCAAGGGGACGTCATACAGCGTATCAGAAGACTTCAGCAAGGCAGTTCAAGAAAAACGCCGGCAGCTTTGGAAGTACAGTAAAGAAAAACAGCTCGACAAGAAAAATCGTGTACATTTAAGTTACGATAAGCTGGTAATCAATGGACAAGCATTTGCCTGGGATACTGACATGCACCAACCAGTTCCTCTTCGGGCGCATGCTCAGATATTGGGGCGGAAATGA
Rhipicephalus microplus	>KAH8039822.1 hypothetical protein HPB51_009078 [Rhipicephalus microplus]	Rhipicephalus microplus	GATGTGGCCTCTCAGACATTACTACTCTTGGCTGGTGACATAGAACAAAACCCTGGCCCT	11322	DVASQTLLLLAGDIEQNPGP	>lcl|NC_051165.1_cds_XP_037276268.1_287 gene=LOC119169254 db_xref=GeneID:119169254 protein=uncharacterized protein LOC119169254 protein_id=XP_037276268.1 location=57537765..57539273 gbkey=CDS	MYQVLIGLMAAAATYATPVAFRPIDTWPAALGIPQATTHDLLDSPSTSERCHLRIETSWMTKHRGTLPDPPTAGYKREPLNQCPLGHGALLGRHSLCSMYQVLIGLMAAAATYATPVAFRPIDTWPAALGIPQATTHDLLDSPSTSERCHLRIETSWMTKHRGTLPDPPTAGYKREPLNQCPLGHGALLGRHSLCSMYQVSYLCRCNCFRSSDDMLFRVSCPINGKWLIWTCYAVSRECMAAALNWSVLEGYDVASQTLLLLAGDIEQNPGPMSVPEREQISKIEEMLKVLQSGQVTVLEKLSGIAKTQDELRKKLDDVITKTNVIEKRLTTLEETEKKFADKLDDLENRSRRTNLVFFGIPDSHPKETWEESENLVKSVCTDVLKLENIAIERAHRLGAYKTERIRPIIASFSGSKSRESVLRNAYRFKGTSYSVSEDFSKAVQEKRRQLWKYSKEKQLDKKNRVHLSYDKLVINGQAFAWDTDMHQPVPLRAHAQILGRK*	ATGTATCAGGTGCTGATCGGGCTCATGGCAGCGGCGGCGACGTATGCTACACCCGTGGCATTTCGACCGATCGACACATGGCCAGCGGCTCTTGGCATTCCACAAGCGACTACGCATGATCTACTAGATTCACCAAGCACCTCGGAGCGGTGCCATCTGCGCATCGAAACGAGCTGGATGACAAAGCATCGTGGTACGCTTCCGGATCCGCCTACTGCTGGCTACAAAAGGGAGCCCCTGAACCAATGCCCACTGGGACACGGCGCTCTTCTCGGCCGTCACTCACTCTGTTCAATGTATCAGGTGCTGATCGGGCTCATGGCAGCGGCGGCGACGTATGCTACACCCGTGGCATTTCGACCGATCGACACATGGCCAGCGGCTCTTGGCATTCCACAAGCGACTACGCATGATCTACTAGATTCACCAAGCACCTCGGAGCGGTGCCATCTGCGCATCGAAACGAGCTGGATGACAAAGCATCGTGGTACGCTTCCGGATCCGCCTACTGCTGGCTACAAAAGGGAGCCCCTGAACCAATGCCCACTGGGACACGGCGCTCTTCTCGGCCGTCACTCACTCTGTTCAATGTATCAGGTTAGTTATTTATGCCGTTGTAATTGCTTTAGAAGCAGTGATGACATGCTTTTTAGAGTGTCGTGTCCCATTAACGGTAAATGGCTTATCTGGACGTGCTATGCTGTTTCTCGCGAGTGTATGGCTGCCGCATTGAATTGGTCTGTCTTGGAGGGTTACGATGTGGCCTCTCAGACATTACTACTCTTGGCTGGTGACATAGAACAAAACCCTGGCCCTATGTCTGTGCCTGAGCGAGAACAGATAAGTAAAATCGAAGAAATGCTAAAGGTGCTACAGTCAGGGCAGGTAACCGTGTTGGAAAAGCTGTCGGGCATTGCTAAAACTCAGGATGAGCTTCGGAAAAAGCTGGACGACGTGATTACTAAAACTAATGTAATTGAAAAGCGCCTTACTACACTAGAGGAAACAGAAAAGAAGTTCGCTGACAAACTAGACGACTTAGAAAACAGAAGCCGGAGAACAAACTTGGTATTCTTTGGAATACCAGATAGTCATCCAAAGGAAACTTGGGAAGAATCCGAAAATCTAGTTAAGTCTGTCTGTACGGATGTATTAAAGCTGGAAAATATAGCAATAGAAAGGGCTCATCGTCTCGGGGCCTACAAAACAGAAAGAATTCGTCCAATAATTGCTAGCTTTTCAGGATCGAAATCAAGAGAATCTGTTCTGCGAAATGCATACAGATTCAAGGGGACGTCATACAGCGTATCAGAAGACTTCAGCAAGGCAGTTCAAGAAAAACGCCGGCAGCTTTGGAAGTACAGTAAAGAAAAACAGCTCGACAAGAAAAATCGTGTACATTTAAGTTACGATAAGCTGGTAATCAATGGACAAGCATTTGCCTGGGATACTGACATGCACCAACCAGTTCCTCTTCGGGCGCATGCTCAGATATTGGGGCGGAAATGA
Rhipicephalus microplus	>KAH8039822.1 hypothetical protein HPB51_009078 [Rhipicephalus microplus]	Rhipicephalus microplus	GATGTGGCCTCTCAGACATTACTACTCTTGGCTGGTGACATAGAACAAAACCCTGGCCCT	11323	DVASQTLLLLAGDIEQNPGP	>lcl|NC_051165.1_cds_XP_037278270.1_695 gene=LOC119171592 db_xref=GeneID:119171592 protein=uncharacterized protein LOC119171592 protein_id=XP_037278270.1 location=103326287..103327501 gbkey=CDS	MYQVLIGLMAAAATYATPVAFRPIDTWPAALGIPQATTHDLLDSPSTSERCHLRIETSWMTKHRGTLPDPPTAGYKREPLNQCPLGHGALLGRHSLCSMYQVSYLCRCNCFRSSDDMLLRVSCPINGKWLIWTCYAVSRECMAAALNWSVLEGYDVASQTLLLLAGDIEQNPGPMSVPEREQISKIEEMLKVLQSGQVTVLEKLSGIAKTQDELRKKLDDVITKTNVIEKRLTTLEETEKKFADKLDDLENRSRRTNLVFFGIPDSHPKETWEESENLVKSVCTDVLKLENIAIERAHRLGAYKTERIRPIIASFSGSKSRESVLRNAYRFKGTSYSVSEDFSKAVQEKRRQLWKYSKEKQLDKKNRVHLSYDKLVINGQAFAWDTDMHQPVPLRAHAQILGRK*	ATGTATCAGGTGCTGATCGGGCTCATGGCAGCGGCGGCGACGTATGCTACACCCGTGGCATTTCGACCGATCGACACATGGCCAGCGGCTCTTGGCATTCCACAAGCGACTACGCATGATCTACTAGATTCACCAAGCACCTCGGAGCGGTGCCATCTGCGCATCGAAACGAGCTGGATGACAAAGCATCGTGGTACGCTTCCGGATCCGCCTACTGCTGGCTACAAAAGGGAGCCCCTGAACCAATGCCCACTGGGACACGGCGCTCTTCTCGGCCGTCACTCACTCTGTTCAATGTATCAGGTTAGTTATTTATGCCGTTGTAATTGCTTTAGAAGCAGTGATGACATGCTTCTTAGAGTGTCGTGTCCCATTAACGGTAAATGGCTTATCTGGACGTGCTATGCTGTTTCTCGCGAGTGTATGGCTGCCGCATTGAATTGGTCTGTCTTGGAGGGTTACGATGTGGCCTCTCAGACATTACTACTCTTGGCTGGTGACATAGAACAAAACCCTGGCCCTATGTCTGTGCCTGAGCGAGAACAGATAAGTAAAATCGAAGAAATGCTAAAGGTGCTACAGTCAGGGCAGGTAACCGTGTTGGAAAAGCTGTCGGGCATTGCTAAAACTCAGGATGAGCTTCGGAAAAAGCTGGACGACGTGATTACTAAAACTAATGTAATTGAAAAGCGCCTTACTACACTAGAGGAAACAGAAAAGAAGTTCGCTGACAAACTAGACGACTTAGAAAACAGAAGCCGGAGAACAAACTTGGTATTCTTTGGAATACCAGATAGTCATCCAAAGGAAACTTGGGAAGAATCCGAAAATCTAGTTAAGTCTGTCTGTACGGATGTATTAAAGCTGGAAAATATAGCAATAGAAAGGGCTCATCGTCTCGGGGCCTACAAAACAGAAAGAATTCGTCCAATAATTGCTAGCTTTTCAGGATCGAAATCAAGAGAATCTGTTCTGCGAAATGCATACAGATTCAAGGGGACGTCATACAGCGTATCAGAAGACTTCAGCAAGGCAGTTCAAGAAAAACGCCGGCAGCTTTGGAAGTACAGTAAAGAAAAACAGCTCGACAAGAAAAATCGTGTACATTTAAGTTACGATAAGCTGGTAATCAATGGACAAGCATTTGCCTGGGATACTGACATGCACCAACCAGTTCCTCTTCGGGCGCATGCTCAGATATTGGGGCGGAAATGA
Rhipicephalus microplus	>KAH8039822.1 hypothetical protein HPB51_009078 [Rhipicephalus microplus]	Rhipicephalus microplus	GATGTGGCCTCTCAGACATTACTACTCTTGGCTGGTGACATAGAACAAAACCCTGGCCCT	11324	DVASQTLLLLAGDIEQNPGP	>lcl|NC_051165.1_cds_XP_037281157.1_1207 gene=LOC119174382 db_xref=GeneID:119174382 protein=uncharacterized protein LOC119174382 protein_id=XP_037281157.1 location=complement(155029285..155030910) gbkey=CDS	MTKHRGTLPDPPTAGYKREPLNQCPLGHGALLGRHSLCSMYQVLIGLMAAAATYATPVAFRPIDTWPAALGIPQATTHDLLDSPSTSERCHLRIETSWMTKHRGTLPDPPTAGYKREPLNQCPLGHGALLGRHSLCSMYQVLIGLMAAAATYATPVAFRPIDTWPAALGIPQATTHDLLDSPSTSERCHLRIETSWMTKHRGTLPDPPTAGYKREPLNQCPLGHGALLGRHSLCSMYQVSYLCRCNCFRSSDDMLFRVSCPINGKWLIWTCYAVSRECMAAALNWSVLEGYDVASQTLLLLAGDIEQNPGPMSVPEREQISKIEEMLKVLQSGQVTVLEKLSGIAKTQDELRKKLDDVITKTNVIEKRLTTLEETEKKFADKLDDLENRSRRTNLVFFGIPDSHPKETWEESENLVKSVCTDVLKLENIAIERAHRLGAYKTERIRPIIASFSGSKSRESVLRNAYRFKGTSYSVSEDFSKAVQEKRRQLWKYSKEKQLDKKNRVHLSYDKLVINGQAFAWDTDMHQPVPLRAHAQILGRK*	ATGACAAAGCATCGTGGTACGCTTCCGGATCCGCCTACTGCTGGCTACAAAAGGGAGCCCCTGAACCAATGCCCACTGGGACACGGCGCTCTTCTCGGCCGTCACTCACTCTGTTCAATGTATCAGGTGCTGATCGGGCTCATGGCAGCGGCGGCGACGTATGCTACACCCGTGGCATTTCGACCGATCGACACATGGCCAGCGGCTCTTGGCATTCCACAAGCGACTACGCATGATCTACTAGATTCACCAAGCACCTCGGAGCGGTGCCATCTGCGCATCGAAACGAGCTGGATGACAAAGCATCGTGGTACGCTTCCGGATCCGCCTACTGCTGGCTACAAAAGGGAGCCCCTGAACCAATGCCCACTGGGACACGGCGCTCTTCTCGGCCGTCACTCACTCTGTTCAATGTATCAGGTGCTGATCGGGCTCATGGCAGCGGCGGCGACGTATGCTACACCCGTGGCATTTCGACCGATCGACACATGGCCAGCGGCTCTTGGCATTCCACAAGCGACTACGCATGATCTACTAGATTCACCAAGCACCTCGGAGCGGTGCCATCTGCGCATCGAAACGAGCTGGATGACAAAGCATCGTGGTACGCTTCCGGATCCGCCTACTGCTGGCTACAAAAGGGAGCCCCTGAACCAATGCCCACTGGGACACGGCGCTCTTCTCGGCCGTCACTCACTCTGTTCAATGTATCAGGTTAGTTATTTATGCCGTTGTAATTGCTTTAGAAGCAGTGATGACATGCTTTTTAGAGTGTCGTGTCCCATTAACGGTAAATGGCTTATCTGGACGTGCTATGCTGTTTCTCGCGAGTGTATGGCTGCCGCATTGAATTGGTCTGTCTTGGAGGGTTACGATGTGGCCTCTCAGACATTACTACTCTTGGCTGGTGACATAGAACAAAACCCTGGCCCTATGTCTGTGCCTGAGCGAGAACAGATAAGTAAAATCGAAGAAATGCTAAAGGTGCTACAGTCAGGGCAGGTAACCGTGTTGGAAAAGCTGTCGGGCATTGCTAAAACTCAGGATGAGCTTCGGAAAAAGCTGGACGACGTGATTACTAAAACTAATGTAATTGAAAAGCGCCTTACTACACTAGAGGAAACAGAAAAGAAGTTCGCTGACAAACTAGACGACTTAGAAAACAGAAGCCGGAGAACAAACTTGGTATTCTTTGGAATACCAGATAGTCATCCAAAGGAAACTTGGGAAGAATCCGAAAATCTAGTTAAGTCTGTCTGTACGGATGTATTAAAGCTGGAAAATATAGCAATAGAAAGGGCTCATCGTCTCGGGGCCTACAAAACAGAAAGAATTCGTCCAATAATTGCTAGCTTTTCAGGATCGAAATCAAGAGAATCTGTTCTGCGAAATGCATACAGATTCAAGGGGACGTCATACAGCGTATCAGAAGACTTCAGCAAGGCAGTTCAAGAAAAACGCCGGCAGCTTTGGAAGTACAGTAAAGAAAAACAGCTCGACAAGAAAAATCGTGTACATTTAAGTTACGATAAGCTGGTAATCAATGGACAAGCATTTGCCTGGGATACTGACATGCACCAACCAGTTCCTCTTCGGGCGCATGCTCAGATATTGGGGCGGAAATGA
Rhipicephalus microplus	>KAH8039822.1 hypothetical protein HPB51_009078 [Rhipicephalus microplus]	Rhipicephalus microplus	GATGTGGCCTCTCAGACATTACTACTCTTGGCTGGTGACATAGAACAAAACCCTGGCCCT	11325	DVASQTLLLLAGDIEQNPGP	>lcl|NC_051165.1_cds_XP_037288377.1_2215 gene=LOC119181272 db_xref=GeneID:119181272 protein=uncharacterized protein LOC119181272 protein_id=XP_037288377.1 location=complement(217973188..217974519) gbkey=CDS	MTKHRGTLPDPPTAGYKREPLNQCPLGHGALLGRHSLCSMYQVLIGLMAAAATYATPVAFRPIDTWPAALGIPQATTHDLLDSPSTSERCHLRIETSWMTKHRGTLPDPPTAGYKREPLNQCPLGHGALLGRHSLCSMYQVSYLCRCNCFRSSDDMLFRVSCPINGKWLIWTCYAVSRECMAAALNWSVLEGYDVASQTLLLLAGDIEQNPGPMSVPEREQISKIEEMLKVLQSGQVTVLEKLSGIAKTQDELRKKLDDVITKTNVIEKRLTTLEETEKKFADKLDDLENRSRRTNLVFFGIPDSHPKETWEESENLVKSVCTDVLKLENIAIERAHRLGAYKTERIRPIIASFSGSKSRESVLRNAYRFKGTSYSVSEDFSKAVQEKRRQLWKYSKEKQLDKKNRVHLSYDKLVINGQAFAWDTDMHQPVPLRAHAQILGRK*	ATGACAAAGCATCGTGGTACGCTTCCGGATCCGCCTACTGCTGGCTACAAAAGGGAGCCCCTGAACCAATGCCCACTGGGACACGGCGCTCTTCTCGGCCGTCACTCACTCTGTTCAATGTATCAGGTGCTGATCGGGCTCATGGCAGCGGCGGCGACGTATGCTACACCCGTGGCATTTCGACCGATCGACACATGGCCAGCGGCTCTTGGCATTCCACAAGCGACTACGCATGATCTACTAGATTCACCAAGCACCTCGGAGCGGTGCCATCTGCGCATCGAAACGAGCTGGATGACAAAGCATCGTGGTACGCTTCCGGATCCGCCTACTGCTGGCTACAAAAGGGAGCCCCTGAACCAATGCCCACTGGGACACGGCGCTCTTCTCGGCCGTCACTCACTCTGTTCAATGTATCAGGTTAGTTATTTATGCCGTTGTAATTGCTTTAGAAGCAGTGATGACATGCTTTTTAGAGTGTCGTGTCCCATTAACGGTAAATGGCTTATCTGGACGTGCTATGCTGTTTCTCGCGAGTGTATGGCTGCCGCATTGAATTGGTCTGTCTTGGAGGGTTACGATGTGGCCTCTCAGACATTACTACTCTTGGCTGGTGACATAGAACAAAACCCTGGCCCTATGTCTGTGCCTGAGCGAGAACAGATAAGTAAAATCGAAGAAATGCTAAAGGTGCTACAGTCAGGGCAGGTAACCGTGTTGGAAAAGCTGTCGGGCATTGCTAAAACTCAGGATGAGCTTCGGAAAAAGCTGGACGACGTGATTACTAAAACTAATGTAATTGAAAAGCGCCTTACTACACTAGAGGAAACAGAAAAGAAGTTCGCTGACAAACTAGACGACTTAGAAAACAGAAGCCGGAGAACAAACTTGGTATTCTTTGGAATACCAGATAGTCATCCAAAGGAAACTTGGGAAGAATCCGAAAATCTAGTTAAGTCTGTCTGTACGGATGTATTAAAGCTGGAAAATATAGCAATAGAAAGGGCTCATCGTCTCGGGGCCTACAAAACAGAAAGAATTCGTCCAATAATTGCTAGCTTTTCAGGATCGAAATCAAGAGAATCTGTTCTGCGAAATGCATACAGATTCAAGGGGACGTCATACAGCGTATCAGAAGACTTCAGCAAGGCAGTTCAAGAAAAACGCCGGCAGCTTTGGAAGTACAGTAAAGAAAAACAGCTCGACAAGAAAAATCGTGTACATTTAAGTTACGATAAGCTGGTAATCAATGGACAAGCATTTGCCTGGGATACTGACATGCACCAACCAGTTCCTCTTCGGGCGCATGCTCAGATATTGGGGCGGAAATGA
Rhipicephalus microplus	>KAH8039822.1 hypothetical protein HPB51_009078 [Rhipicephalus microplus]	Rhipicephalus microplus	GATGTGGCCTCTCAGACATTACTACTCTTGGCTGGTGACATAGAACAAAACCCTGGCCCT	11326	DVASQTLLLLAGDIEQNPGP	>lcl|NC_051165.1_cds_XP_037268126.1_3391 gene=LOC119159464 db_xref=GeneID:119159464 protein=uncharacterized protein LOC119159464 protein_id=XP_037268126.1 location=289065715..289067223 gbkey=CDS	MYQVLIGLMAAAATYATPVAFRPIDTWPAALGIPQATTHDLLDSPSTSERCHLRIETSWMTKHRGTLPDPPTAGYKREPLNQCPLGHGALLGRHSLCSMYQVLIGLMAAAATYATPVAFRPIDTWPAALGIPQATTHDLLDSPSTSERCHLRIETSWMTKHRGTLPDPPTAGYKREPLNQCPLGHGALLGRHSLCSMYQVSYLCRCNCFRSSDDMLLRVSCPINGKWLIWTCYAVSRECMAAALNWSVLEGYDVASQTLLLLAGDIEQNPGPMSVPEREQISKIEEMLKVLQSGQVTVLEKLSGIAKTQDELRKKLDDVITKTNVIEKRLTTLEETEKKFADKLDDLENRSRRTNLVFFGIPDSHPKETWEESENLVKSVCTDVLKLENIAIERAHRLGAYKTERIRPIIASFSGSKSRESVLRNAYRFKGTSYSVSEDFSKAVQEKRRQLWKYSKEKQLDKKNRVHLSYDKLVINGQAFAWDTDMHQPVPLRAHAQILGRK*	ATGTATCAGGTGCTGATCGGGCTCATGGCAGCGGCGGCGACGTATGCTACACCCGTGGCATTTCGACCGATCGACACATGGCCAGCGGCTCTTGGCATTCCACAAGCGACTACGCATGATCTACTAGATTCACCAAGCACCTCGGAGCGGTGCCATCTGCGCATCGAAACGAGCTGGATGACAAAGCATCGTGGTACGCTTCCGGATCCGCCTACTGCTGGCTACAAAAGGGAGCCCCTGAACCAATGCCCACTGGGACACGGCGCTCTTCTCGGCCGTCACTCACTCTGTTCAATGTATCAGGTGCTGATCGGGCTCATGGCAGCGGCGGCGACGTATGCTACACCCGTGGCATTTCGACCGATCGACACATGGCCAGCGGCTCTTGGCATTCCACAAGCGACTACGCATGATCTACTAGATTCACCAAGCACCTCGGAGCGGTGCCATCTGCGCATCGAAACGAGCTGGATGACAAAGCATCGTGGTACGCTTCCGGATCCGCCTACTGCTGGCTACAAAAGGGAGCCCCTGAACCAATGCCCACTGGGACACGGCGCTCTTCTCGGCCGTCACTCACTCTGTTCAATGTATCAGGTTAGTTATTTATGCCGTTGTAATTGCTTTAGAAGCAGTGATGACATGCTTCTTAGAGTGTCGTGTCCCATTAACGGTAAATGGCTTATCTGGACGTGCTATGCTGTTTCTCGCGAGTGTATGGCTGCCGCATTGAATTGGTCTGTCTTGGAGGGTTACGATGTGGCCTCTCAGACATTACTACTCTTGGCTGGTGACATAGAACAAAACCCTGGCCCTATGTCTGTGCCTGAGCGAGAACAGATAAGTAAAATCGAAGAAATGCTAAAGGTGCTACAGTCAGGGCAGGTAACCGTGTTGGAAAAGCTGTCGGGCATTGCTAAAACTCAGGATGAGCTTCGGAAAAAGCTGGACGACGTGATTACTAAAACTAATGTAATTGAAAAGCGCCTTACTACACTAGAGGAAACAGAAAAGAAGTTCGCTGACAAACTAGACGACTTAGAAAACAGAAGCCGGAGAACAAACTTGGTATTCTTTGGAATACCAGATAGTCATCCAAAGGAAACTTGGGAAGAATCCGAAAATCTAGTTAAGTCTGTCTGTACGGATGTATTAAAGCTGGAAAATATAGCAATAGAAAGGGCTCATCGTCTCGGGGCCTACAAAACAGAAAGAATTCGTCCAATAATTGCTAGCTTTTCAGGATCGAAATCAAGAGAATCTGTTCTGCGAAATGCATACAGATTCAAGGGGACGTCATACAGCGTATCAGAAGACTTCAGCAAGGCAGTTCAAGAAAAACGCCGGCAGCTTTGGAAGTACAGTAAAGAAAAACAGCTCGACAAGAAAAATCGTGTACATTTAAGTTACGATAAGCTGGTAATCAATGGACAAGCATTTGCCTGGGATACTGACATGCACCAACCAGTTCCTCTTCGGGCGCATGCTCAGATATTGGGGCGGAAATGA
Rhipicephalus microplus	>KAH8039822.1 hypothetical protein HPB51_009078 [Rhipicephalus microplus]	Rhipicephalus microplus	GATGTGGCCTCTCAGACATTACTACTCTTGGCTGGTGACATAGAACAAAACCCTGGCCCT	11327	DVASQTLLLLAGDIEQNPGP	>lcl|NC_051167.1_cds_XP_037270761.1_5625 gene=LOC119162979 db_xref=GeneID:119162979 protein=uncharacterized protein LOC119162979 protein_id=XP_037270761.1 location=2561075..2562583 gbkey=CDS	MYQVLIGLMAAAATYATPVAFRPIDTWPAALGIPQATTHDLLDSPSTSERCHLRIETSWMTKHRGTLPDPPTAGYKREPLNQCPLGHGALLGRHSLCSMYQVLIGLMAAAATYATPVAFRPIDTWPAALGIPQATTHDLLDSPSTSERCHLRIETSWMTKHRGTLPDPPTAGYKREPLNQCPLGHGALLGRHSLCSMYQVSYLCRCNCFRSSDDMLLRVSCPINGKWLIWTCYAVSRECMAAALNWSVLEGYDVASQTLLLLAGDIEQNPGPMSVPEREQISKIEEMLKVLQSGQVTVLEKLSGIAKTQDELRKKLDDVITKTNVIEKRLTTLEETEKKFADKLDDLENRSRRTNLVFFGIPDSHPKETWEESENLVKSVCTDVLKLENIAIERAHRLGAYKTERIRPIIASFSGSKSRESVLRNAYRFKGTTYSVSEDFSKAVQEKRRQLWKYSKEKQLDKKNRVHLSYDKLVINGQAFAWDTDMHQPVPLRAHAQILGRK*	ATGTATCAGGTGCTGATCGGGCTCATGGCAGCGGCGGCGACGTATGCTACACCCGTGGCATTTCGACCGATCGACACATGGCCAGCGGCTCTTGGCATTCCACAAGCGACTACGCATGATCTACTAGATTCACCAAGCACCTCGGAGCGGTGCCATCTGCGCATCGAAACGAGCTGGATGACAAAGCATCGTGGTACGCTTCCGGATCCGCCTACTGCTGGCTATAAAAGGGAGCCCCTGAACCAATGCCCACTGGGACACGGCGCTCTTCTCGGCCGTCACTCACTCTGTTCAATGTATCAGGTGCTGATCGGGCTCATGGCAGCGGCGGCGACGTATGCTACACCCGTGGCATTTCGACCGATCGACACATGGCCAGCGGCTCTTGGCATTCCACAAGCGACTACGCATGATCTACTAGATTCACCAAGCACCTCGGAGCGGTGCCATCTGCGCATCGAAACGAGCTGGATGACAAAGCATCGTGGTACGCTTCCGGATCCGCCTACTGCTGGCTATAAAAGGGAGCCCCTGAACCAATGCCCACTGGGACACGGCGCTCTTCTCGGCCGTCACTCACTCTGTTCAATGTATCAGGTTAGTTATTTATGCCGTTGTAATTGCTTTAGAAGCAGTGATGACATGCTTCTTAGAGTGTCGTGTCCCATTAACGGTAAATGGCTTATCTGGACGTGCTATGCTGTTTCTCGCGAGTGTATGGCTGCCGCATTGAATTGGTCTGTCTTGGAGGGTTACGATGTGGCCTCTCAGACATTACTACTCTTGGCTGGTGACATAGAACAAAACCCTGGCCCTATGTCTGTGCCTGAGCGAGAACAGATAAGTAAAATCGAAGAAATGCTAAAGGTGCTACAGTCAGGGCAGGTAACCGTGTTGGAAAAGCTGTCGGGCATTGCTAAAACTCAGGATGAGCTTCGGAAAAAGCTGGACGACGTGATTACTAAAACTAATGTAATTGAAAAGCGCCTTACTACACTAGAGGAAACAGAAAAGAAGTTCGCTGACAAACTAGACGACTTAGAAAACAGAAGCCGGAGAACAAACTTGGTATTCTTTGGAATACCAGATAGTCATCCAAAGGAAACTTGGGAAGAATCCGAAAATCTAGTTAAGTCTGTCTGTACGGATGTATTAAAGCTGGAAAATATAGCAATAGAAAGGGCTCATCGTCTCGGGGCCTACAAAACAGAAAGAATTCGTCCAATAATTGCTAGCTTTTCAGGATCGAAATCAAGAGAATCTGTTCTGCGAAATGCATACAGATTCAAGGGGACGACATACAGCGTATCAGAAGACTTCAGCAAGGCAGTTCAAGAAAAACGCCGGCAGCTTTGGAAGTACAGTAAAGAAAAACAGCTCGACAAGAAAAATCGTGTACATTTAAGTTACGATAAGCTGGTAATCAATGGACAAGCATTTGCCTGGGATACTGACATGCACCAACCAGTTCCTCTTCGGGCGCATGCTCAGATATTGGGGCGGAAATGA
Rhipicephalus microplus	>KAH8039822.1 hypothetical protein HPB51_009078 [Rhipicephalus microplus]	Rhipicephalus microplus	GATGTGGCCTCTCAGACATTACTACTCTTGGCTGGTGACATAGAACAAAACCCTGGCCCT	11328	DVASQTLLLLAGDIEQNPGP	>lcl|NC_051167.1_cds_XP_037271326.1_6403 gene=LOC119163434 db_xref=GeneID:119163434 protein=LOW QUALITY PROTEIN: uncharacterized protein LOC119163434 exception=unclassified translation discrepancy protein_id=XP_037271326.1 location=join(98453514..9845467798454680..98455021) gbkey=CDS	MYQVLIGLMAAAATYATPVAFRPIDTWPAALGIPQATTHDLLDSPSTSERCHLRIETSWMTKHRGTLPDPPTAGYKREPLNQCPLGHGALLGRHSLCSMYQVLIGLMAAAATYATPVAFRPIDTWPAALGIPQATTHDLLDSPSTSERCHLRIETSWMTKHRGTLPDPPTAGYKREPLNQCPLGHGALLGRHSLCSMYQVSYLCRCNCFRSSDDMLFRVSCPINGKWLIWTCYAVSRECMAAALNWSVLEGYDVASQTLLLLAGDIEQNPGPMSVPEREQISKIEEMLKVLQSGQVTVLEKLSGIAKTQDELRKKLDDVITKTNVIEKRLTTLEETEKKFADKLDDLENRSRRTNLVFFGIPDSHPKETWEESENLVKSVCTDVLKLEIAIERAHRLGAYKTERIRPIIASFSGSKSRESVLRNAYRFKGTSYSVSEDFSKAVQEKRRQLWKYSKEKQLDKKNRVHLSYDKLVINGQAFAWDTDMHQPVPLRAHAQILGRK*	ATGTATCAGGTGCTGATCGGGCTCATGGCAGCGGCGGCGACGTATGCTACACCCGTGGCATTTCGACCGATCGACACATGGCCAGCGGCTCTTGGCATTCCACAAGCGACTACGCATGATCTACTAGATTCACCAAGCACCTCGGAGCGGTGCCATCTGCGCATCGAAACGAGCTGGATGACAAAGCATCGTGGTACGCTTCCGGATCCGCCTACTGCTGGCTACAAAAGGGAGCCCCTGAACCAATGCCCACTGGGACACGGCGCTCTTCTCGGCCGTCACTCACTCTGTTCAATGTATCAGGTGCTGATCGGGCTCATGGCAGCGGCGGCGACGTATGCTACACCCGTGGCATTTCGACCGATCGACACATGGCCAGCGGCTCTTGGCATTCCACAAGCGACTACGCATGATCTACTAGATTCACCAAGCACCTCGGAGCGGTGCCATCTGCGCATCGAAACGAGCTGGATGACAAAGCATCGTGGTACGCTTCCGGATCCGCCTACTGCTGGCTACAAAAGGGAGCCCCTGAACCAATGCCCACTGGGACACGGCGCTCTTCTCGGCCGTCACTCACTCTGTTCAATGTATCAGGTTAGTTATTTATGCCGTTGTAATTGCTTTAGAAGCAGTGATGACATGCTTTTTAGAGTGTCGTGTCCCATTAACGGTAAATGGCTTATCTGGACGTGCTATGCTGTTTCTCGCGAGTGTATGGCTGCCGCATTGAATTGGTCTGTCTTGGAGGGTTACGATGTGGCCTCTCAGACATTACTACTCTTGGCTGGTGACATAGAACAAAACCCTGGCCCTATGTCTGTGCCTGAGCGAGAACAGATAAGTAAAATCGAAGAAATGCTAAAGGTGCTACAGTCAGGGCAGGTAACCGTGTTGGAAAAGCTGTCGGGCATTGCTAAAACTCAGGATGAGCTTCGGAAAAAGCTGGACGACGTGATTACTAAAACTAATGTAATTGAAAAGCGCCTTACTACACTAGAGGAAACAGAAAAGAAGTTCGCTGACAAACTAGACGACTTAGAAAACAGAAGCCGGAGAACAAACTTGGTATTCTTTGGAATACCAGATAGTCATCCAAAGGAAACTTGGGAAGAATCCGAAAATCTAGTTAAGTCTGTCTGTACGGATGTATTAAAGCTGGAAATAGCAATAGAAAGGGCTCATCGTCTCGGGGCCTACAAAACAGAAAGAATTCGTCCAATAATTGCTAGCTTTTCAGGATCGAAATCAAGAGAATCTGTTCTGCGAAATGCATACAGATTCAAGGGGACGTCATACAGCGTATCAGAAGACTTCAGCAAGGCAGTTCAAGAAAAACGCCGGCAGCTTTGGAAGTACAGTAAAGAAAAACAGCTCGACAAGAAAAATCGTGTACATTTAAGTTACGATAAGCTGGTAATCAATGGACAAGCATTTGCCTGGGATACTGACATGCACCAACCAGTTCCTCTTCGGGCGCATGCTCAGATATTGGGGCGGAAATGA
Rhipicephalus microplus	>KAH8039822.1 hypothetical protein HPB51_009078 [Rhipicephalus microplus]	Rhipicephalus microplus	GATGTGGCCTCTCAGACATTACTACTCTTGGCTGGTGACATAGAACAAAACCCTGGCCCT	11329	DVASQTLLLLAGDIEQNPGP	>lcl|NC_051167.1_cds_XP_037271470.1_6599 gene=LOC119163553 db_xref=GeneID:119163553 protein=uncharacterized protein LOC119163553 protein_id=XP_037271470.1 location=108898896..108900404 gbkey=CDS	MYQVLIGLMAAAATYATPVAFRPIDTWPAALGIPQATTHDLLDSPSTSERCHLRIETSWMTKHRGTLPDPPTAGYKREPLNQCPLGHGALLGRHSLCSMYQVLIGLMAAAATYATPVAFRPIDTWPAALGIPQATTHDLLDSPSTSERCHLRIETSWMTKHRGTLPDPPTAGYKREPLNQCPLGHGALLGRHSLCSMYQVSYLCRCNCFRSSDDMLLRVSCPINGKWLIWTCYAVSRECMAAALNWSVLEGYDVASQTLLLLAGDIEQNPGPMSVPEREQISKIEEMLKVLQSGQVTVLEKLSGIAKTQDELRKKLDDVITKTNVIEKRLTTLEETEKKFADKLDDLENRSRRTNLVFFGIPDSHPKETWEESENLVKSVCTDVLKLENIAIERAHRLGAYKTERIRPIIASFSGSKSRESVLRNAYRFKGTSYSVSEDFSKAVQEKRRQLWKYSKEKQLDKKNRVHLSYDKLVINGQAFAWDTDMHQPVPLRAHAQILGRK*	ATGTATCAGGTGCTGATCGGGCTCATGGCAGCGGCGGCGACGTATGCTACACCCGTGGCATTTCGACCGATCGACACATGGCCAGCGGCTCTTGGCATTCCACAAGCGACTACGCATGATCTACTAGATTCACCAAGCACCTCGGAGCGGTGCCATCTGCGCATCGAAACGAGCTGGATGACAAAGCATCGTGGTACGCTTCCGGATCCGCCTACTGCTGGCTACAAAAGGGAGCCCCTGAACCAATGCCCACTGGGACACGGCGCTCTTCTCGGCCGTCACTCACTCTGTTCAATGTATCAGGTGCTGATCGGGCTCATGGCAGCGGCGGCGACGTATGCTACACCCGTGGCATTTCGACCGATCGACACATGGCCAGCGGCTCTTGGCATTCCACAAGCGACTACGCATGATCTACTAGATTCACCAAGCACCTCGGAGCGGTGCCATCTGCGCATCGAAACGAGCTGGATGACAAAGCATCGTGGTACGCTTCCGGATCCGCCTACTGCTGGCTACAAAAGGGAGCCCCTGAACCAATGCCCACTGGGACACGGCGCTCTTCTCGGCCGTCACTCACTCTGTTCAATGTATCAGGTTAGTTATTTATGCCGTTGTAATTGCTTTAGAAGCAGTGATGACATGCTTCTTAGAGTGTCGTGTCCCATTAACGGTAAATGGCTTATCTGGACGTGCTATGCTGTTTCTCGCGAGTGTATGGCTGCCGCATTGAATTGGTCTGTCTTGGAGGGTTACGATGTGGCCTCTCAGACATTACTACTCTTGGCTGGTGACATAGAACAAAACCCTGGCCCTATGTCTGTGCCTGAGCGAGAACAGATAAGTAAAATCGAAGAAATGCTAAAGGTGCTACAGTCAGGGCAGGTAACCGTGTTGGAAAAGCTGTCGGGCATTGCTAAAACTCAGGATGAGCTTCGGAAAAAGCTGGACGACGTGATTACTAAAACTAATGTAATTGAAAAGCGCCTTACTACACTAGAGGAAACAGAAAAGAAGTTCGCTGACAAACTAGACGACTTAGAAAACAGAAGCCGGAGAACAAACTTGGTATTCTTTGGAATACCAGATAGTCATCCAAAGGAAACTTGGGAAGAATCCGAAAATCTAGTTAAGTCTGTCTGTACGGATGTATTAAAGCTGGAAAATATAGCAATAGAAAGGGCTCATCGTCTCGGGGCCTACAAAACAGAAAGAATTCGTCCAATAATTGCTAGCTTTTCAGGATCGAAATCAAGAGAATCTGTTCTGCGAAATGCATACAGATTCAAGGGGACGTCATACAGCGTATCAGAAGACTTCAGCAAGGCAGTTCAAGAAAAACGCCGGCAGCTTTGGAAGTACAGTAAAGAAAAACAGCTCGACAAGAAAAATCGTGTACATTTAAGTTACGATAAGCTGGTAATCAATGGACAAGCATTTGCCTGGGATACTGACATGCACCAACCAGTTCCTCTTCGGGCGCATGCTCAGATATTGGGGCGGAAATGA
Rhipicephalus microplus	>KAH8039822.1 hypothetical protein HPB51_009078 [Rhipicephalus microplus]	Rhipicephalus microplus	GATGTGGCCTCTCAGACATTACTACTCTTGGCTGGTGACATAGAACAAAACCCTGGCCCT	11330	DVASQTLLLLAGDIEQNPGP	>lcl|NC_051168.1_cds_XP_037273859.1_8403 gene=LOC119166647 db_xref=GeneID:119166647 protein=uncharacterized protein LOC119166647 protein_id=XP_037273859.1 location=2942504..2944012 gbkey=CDS	MYQVLIGLMAAAATYATPVAFRPIDTWPAALGIPQATTHDLLDSPSTSERCHLRIETSWMTKHRGTLPDPPTAGYKREPLNQCPLGHGALLGRHSLCSMYQVLIGLMAAAATYATPVAFRPIDTWPAALGIPQATTHDLLDSPSTSERCHLRIETSWMTKHRGTLPDPPTAGYKREPLNQCPLGHGALLGRHSLCSMYQVSYLCRCNCFRSSDDMLLRVPCPINGKWLIWTCYAVSRECMAAALNWSVLEGYDVASQTLLLLAGDIEQNPGPMSVPEREQISKIEEMLKVLQSGQVTVLEKLSGIAKTQDELRKKLDDVITKTNVIEKRLTTLEETEKKFADKLDDLENRSRRTNLVFFGIPDSHPKETWEESENLVKSVCTDVLKLENIAIERAHRLGAYKTERIRPIIASFSGSKSRESVLRNAYRFKGTSYSVSEDFSKAVQEKRRQLWKYSKEKQLDKKNRVHLSYDKLVINGQAFAWDTDMHQPVPLRAHAQILGRK*	ATGTATCAGGTGCTGATCGGGCTCATGGCAGCGGCGGCGACGTATGCTACACCCGTGGCATTTCGACCGATCGACACATGGCCAGCGGCTCTTGGCATTCCACAAGCGACTACGCATGATCTACTAGATTCACCAAGCACCTCGGAGCGGTGCCATCTGCGCATCGAAACGAGCTGGATGACAAAGCATCGTGGTACGCTTCCGGATCCGCCTACTGCTGGCTATAAAAGGGAGCCCCTGAACCAATGCCCACTGGGACACGGCGCTCTTCTCGGCCGTCACTCACTCTGTTCAATGTATCAGGTGCTGATCGGGCTCATGGCAGCGGCGGCGACGTATGCTACACCCGTGGCATTTCGACCGATCGACACATGGCCAGCGGCTCTTGGCATTCCACAAGCGACTACGCATGATCTACTAGATTCACCAAGCACCTCGGAGCGGTGCCATCTGCGCATCGAAACGAGCTGGATGACAAAGCATCGTGGTACGCTTCCGGATCCGCCTACTGCTGGCTATAAAAGGGAGCCCCTGAACCAATGCCCACTGGGACACGGCGCTCTTCTCGGCCGTCACTCACTCTGTTCAATGTATCAGGTTAGTTATTTATGCCGTTGTAATTGCTTTAGAAGCAGTGATGACATGCTTCTTAGAGTGCCGTGTCCCATTAACGGTAAATGGCTTATCTGGACGTGCTATGCTGTTTCTCGCGAGTGTATGGCTGCCGCATTGAATTGGTCTGTCTTGGAGGGTTACGATGTGGCCTCTCAGACATTACTACTCTTGGCTGGTGACATAGAACAAAACCCTGGCCCTATGTCTGTGCCTGAGCGAGAACAGATAAGTAAAATCGAAGAAATGCTAAAGGTGCTACAGTCAGGGCAGGTAACCGTGTTGGAAAAGCTGTCGGGCATTGCTAAAACTCAGGATGAGCTTCGGAAAAAACTGGACGACGTGATTACTAAAACTAATGTAATTGAAAAGCGCCTTACTACACTAGAGGAAACAGAAAAGAAGTTCGCTGACAAACTAGACGACTTAGAAAACAGAAGCCGGAGAACAAACTTGGTATTCTTTGGAATACCAGATAGTCATCCAAAGGAAACTTGGGAAGAATCCGAAAATCTAGTTAAGTCTGTCTGTACGGATGTATTAAAGCTGGAAAATATAGCAATAGAAAGGGCTCATCGTCTCGGGGCCTACAAAACAGAAAGAATTCGTCCAATAATTGCTAGCTTTTCAGGATCGAAATCAAGAGAATCTGTTCTGCGAAATGCATACAGATTCAAGGGGACGTCATACAGCGTATCAGAAGACTTCAGCAAGGCAGTTCAAGAAAAACGCCGGCAGCTTTGGAAGTACAGTAAAGAAAAACAGCTCGACAAGAAAAATCGTGTACATTTAAGTTACGATAAGCTGGTAATCAATGGACAAGCATTTGCCTGGGATACTGACATGCACCAACCAGTTCCTCTTCGGGCGCATGCTCAGATATTGGGGCGGAAATGA
Rhipicephalus microplus	>KAH8039822.1 hypothetical protein HPB51_009078 [Rhipicephalus microplus]	Rhipicephalus microplus	GATGTGGCCTCTCAGACATTACTACTCTTGGCTGGTGACATAGAACAAAACCCTGGCCCT	11331	DVASQTLLLLAGDIEQNPGP	>lcl|NC_051170.1_cds_XP_037279554.1_13829 gene=LOC119172517 db_xref=GeneID:119172517 protein=uncharacterized protein LOC119172517 protein_id=XP_037279554.1 location=166442567..166443781 gbkey=CDS	MYQVLIGLMAAAATYATPVAFRPIDTWPAALGIPQATTHDLLDSPSTSERCHLRIETSWMTKHRGTLPDPPTAGYKREPLNQCPLGHGALLGRHSLCSMYQVSYLCRCNCFRSSDDMLLRVSCPINGKWLIWTCYAVSRECMAAALNWSVLEGYDVASQTLLLLAGDIEQNPGPMSVPEREQISKIEEMLKVLQSGQVTVLEKLSGIAKTQDELRKKLDDVITKTNVIEKRLTTLEETEKKFADKLDDLENRSRRTNLVFFGIPDSHPKETWEESENLVKSVCTDVLKLENIAIERAHRLGAYKTERIRPIIASFSGSKSRESVLRNAYRFKGTSYSVSEDFSKAVQEKRRQLWKYSKEKQLDKKNRVHLSYDKLVINGQAFAWDTDMHQPVPLRAHAQILGRK*	ATGTATCAGGTGCTGATCGGGCTCATGGCAGCGGCGGCGACGTATGCTACACCCGTGGCATTTCGACCGATCGACACATGGCCAGCGGCTCTTGGCATTCCACAAGCGACTACGCATGATCTACTAGATTCACCAAGCACCTCGGAGCGGTGCCATCTGCGCATCGAAACGAGCTGGATGACAAAGCATCGTGGTACGCTTCCGGATCCGCCTACTGCTGGCTACAAAAGGGAGCCCCTGAACCAATGCCCACTGGGACACGGCGCTCTTCTCGGCCGTCACTCACTCTGTTCAATGTATCAGGTTAGTTATTTATGCCGTTGTAATTGCTTTAGAAGCAGTGATGACATGCTTCTTAGAGTGTCGTGTCCCATTAACGGTAAATGGCTTATCTGGACGTGCTATGCTGTTTCTCGCGAGTGTATGGCTGCCGCATTGAATTGGTCTGTCTTGGAGGGTTACGATGTGGCCTCTCAGACATTACTACTCTTGGCTGGTGACATAGAACAAAACCCTGGCCCTATGTCTGTGCCTGAGCGAGAACAGATAAGTAAAATCGAAGAAATGCTAAAGGTGCTACAGTCAGGGCAGGTAACCGTGTTGGAAAAGCTGTCGGGCATTGCTAAAACTCAGGATGAGCTTCGGAAAAAGCTGGACGACGTGATTACTAAAACTAATGTAATTGAAAAGCGCCTTACTACACTAGAGGAAACAGAAAAGAAGTTCGCTGACAAACTAGACGACTTAGAAAACAGAAGCCGGAGAACAAACTTGGTATTCTTTGGAATACCAGATAGTCATCCAAAGGAAACTTGGGAAGAATCCGAAAATCTAGTTAAGTCTGTCTGTACGGATGTATTAAAGCTGGAAAATATAGCAATAGAAAGGGCTCATCGTCTCGGGGCCTACAAAACAGAAAGAATTCGTCCAATAATTGCTAGCTTTTCAGGATCGAAATCAAGAGAATCTGTTCTGCGAAATGCATACAGATTCAAGGGGACGTCATACAGCGTATCAGAAGACTTCAGCAAGGCAGTTCAAGAAAAACGCCGGCAGCTTTGGAAGTACAGTAAAGAAAAACAGCTCGACAAGAAAAATCGTGTACATTTAAGTTACGATAAGCTGGTAATCAATGGACAAGCATTTGCCTGGGATACTGACATGCACCAACCAGTTCCTCTTCGGGCGCATGCTCAGATATTGGGGCGGAAATGA
Rhipicephalus microplus	>KAH8039822.1 hypothetical protein HPB51_009078 [Rhipicephalus microplus]	Rhipicephalus microplus	GATGTGGCCTCTCAGACATTACTACTCTTGGCTGGTGACATAGAACAAAACCCTGGCCCT	11332	DVASQTLLLLAGDIEQNPGP	>lcl|NC_051171.1_cds_XP_037280234.1_13966 gene=LOC119173529 db_xref=GeneID:119173529 protein=uncharacterized protein LOC119173529 protein_id=XP_037280234.1 location=8360019..8361527 gbkey=CDS	MYQVLIGLMAAAATYATPVAFRPIDTWPAALGIPQATTHDLLDSPSTSERCHLRIETSWMTKHRGTLPDPPTAGYKREPLNQCPLGHGALLGRHSLCSMYQVLIGLMAAAATYATPVAFRPIDTWPAALGIPQATTHDLLDSPSTSERCHLRIETSWMTKHRGTLPDPPTAGYKREPLNQCPLGHGALLGRHSLCSMYQVSYLCRCNCFRSSDDMLLRVSCPINGKWLIWTCYAVSRECMAAALNWSVLEGYDVASQTLLLLAGDIEQNPGPMSVPEREQISKIEEMLKVLQSGQVTVLEKLSGIAKTQDELRKKLDDVITKTNVIEKRLITLEETEKKFADKLDDLENRSRRTNLVFFGIPDSHPKETWEESENLVKSVCTDVLKLENIAIERAHRLGAYKTERIRPIIASFSGSKSRESVLRNAYRFKGTSYSVSEDFSKAVQEKRRQLWKYSKEKQLDKKNRVHLSYDKLVINGQAFAWDTNMHQPVPLRAHAQILGRK*	ATGTATCAGGTGCTGATCGGGCTCATGGCAGCGGCGGCGACGTATGCTACACCCGTGGCATTTCGACCGATCGACACATGGCCAGCGGCTCTTGGCATTCCACAAGCGACTACGCATGATCTACTAGATTCACCAAGCACCTCGGAGCGGTGCCATCTGCGCATCGAAACGAGCTGGATGACAAAGCATCGTGGTACGCTTCCGGATCCGCCTACTGCTGGCTACAAAAGGGAGCCCCTGAACCAATGCCCACTGGGACACGGCGCTCTTCTCGGCCGTCACTCACTCTGTTCAATGTATCAGGTGCTGATCGGGCTCATGGCAGCGGCGGCGACGTATGCTACACCCGTGGCATTTCGACCGATCGACACATGGCCAGCGGCTCTTGGCATTCCACAAGCGACTACGCATGATCTACTAGATTCACCAAGCACCTCGGAGCGGTGCCATCTGCGCATCGAAACGAGCTGGATGACAAAGCATCGTGGTACGCTTCCGGATCCGCCTACTGCTGGCTACAAAAGGGAGCCCCTGAACCAATGCCCACTGGGACACGGCGCTCTTCTCGGCCGTCACTCACTCTGTTCAATGTATCAGGTTAGTTATTTATGCCGTTGTAATTGCTTTAGAAGCAGTGATGACATGCTTCTTAGAGTGTCGTGTCCCATTAACGGTAAATGGCTTATCTGGACGTGCTATGCTGTTTCTCGCGAGTGTATGGCTGCCGCATTGAATTGGTCTGTCTTGGAGGGTTACGATGTGGCCTCTCAGACATTACTACTCTTGGCTGGTGACATAGAACAAAACCCTGGCCCTATGTCTGTGCCTGAGCGAGAACAGATAAGTAAAATCGAAGAAATGCTAAAGGTGCTACAGTCAGGGCAGGTAACCGTGTTGGAAAAGCTGTCGGGCATTGCTAAAACTCAGGATGAGCTTCGGAAAAAGCTGGACGACGTGATTACTAAAACTAATGTAATTGAAAAGCGCCTTATTACACTAGAGGAAACAGAAAAGAAGTTCGCTGATAAACTAGACGACTTAGAAAACAGAAGCCGGAGAACAAACTTGGTATTCTTTGGAATACCAGATAGTCATCCAAAGGAAACTTGGGAAGAATCCGAAAATCTAGTTAAGTCTGTCTGTACGGATGTACTAAAGCTGGAAAATATAGCAATAGAAAGGGCTCATCGTCTCGGGGCCTACAAAACAGAAAGAATTCGTCCAATAATTGCTAGCTTTTCAGGATCGAAATCAAGAGAATCTGTTCTGCGAAATGCATACAGATTCAAGGGGACGTCATACAGCGTATCAGAAGACTTCAGCAAGGCAGTTCAAGAAAAACGCCGGCAGCTTTGGAAGTACAGTAAAGAAAAACAGCTCGACAAGAAAAATCGTGTACATTTAAGTTACGATAAGCTGGTAATCAATGGACAAGCATTTGCCTGGGATACTAACATGCACCAACCAGTTCCTCTTCGGGCGCATGCTCAGATATTGGGGCGGAAATGA
Rhipicephalus microplus	>KAH8039822.1 hypothetical protein HPB51_009078 [Rhipicephalus microplus]	Rhipicephalus microplus	GATGTGGCCTCTCAGACATTACTACTCTTGGCTGGTGACATAGAACAAAACCCTGGCCCT	11333	DVASQTLLLLAGDIEQNPGP	>lcl|NC_051173.1_cds_XP_037285087.1_18991 gene=LOC119178020 db_xref=GeneID:119178020 protein=uncharacterized protein LOC119178020 protein_id=XP_037285087.1 location=complement(116888076..116889560) gbkey=CDS	MAAAATYATPVAFRPIDTWPAALGIPQATTHDLLDSPSTSERCHLRIETSWMTKHRGTLPDPPTAGYKREPLNQCPLGHGALLGRHSLCSMYQVLIGLMAAAATYATPVAFRPIDTWPAALGIPQATTHDLLDSPSTSERCHLRIETSWMTKHRGTLPDPPTAGYKREPLNQCPLGHGALLGRHSLCSMYQVSYLCRCNCFRSSDDMLFRVSCPINGKWLIWTCYAVSRECMAAALNWSVLEGYDVASQTLLLLAGDIEQNPGPMSVPEREQISKIEEMLKVLQSGQVTVLEKLSGIAKTQDELRKKLDDVITKTNVIEKRLTTLEETEKKFADKLDDLENRSRRTNLVFFGIPDSHPKETWEESENLVKSVCTDVLKLENIAIERAHRLGAYKTERIRPIIASFSGSKSRESVLRNAYRFKGTSYSVSEDFSKAVQEKRRQLWKYSKEKQLDKKNRVHLSYDKLVINGQAFAWDTDMHQPVPLRAHAQILGRK*	ATGGCAGCGGCGGCGACGTATGCTACACCCGTGGCATTTCGACCGATCGACACATGGCCAGCGGCTCTTGGCATTCCACAAGCGACTACGCATGATCTACTAGATTCACCAAGCACCTCGGAGCGGTGCCATCTGCGCATCGAAACGAGCTGGATGACAAAGCATCGTGGTACGCTTCCGGATCCGCCTACTGCTGGCTACAAAAGGGAGCCCCTGAACCAATGCCCACTGGGACACGGCGCTCTTCTCGGCCGTCACTCACTCTGTTCAATGTATCAGGTGCTGATCGGGCTCATGGCAGCGGCGGCGACGTATGCTACACCCGTGGCATTTCGACCGATCGACACATGGCCAGCGGCTCTTGGCATTCCACAAGCGACTACGCATGATCTACTAGATTCACCAAGCACCTCGGAGCGGTGCCATCTGCGCATCGAAACGAGCTGGATGACAAAGCATCGTGGTACGCTTCCGGATCCGCCTACTGCTGGCTACAAAAGGGAGCCCCTGAACCAATGCCCACTGGGACACGGCGCTCTTCTCGGCCGTCACTCACTCTGTTCAATGTATCAGGTTAGTTATTTATGCCGTTGTAATTGCTTTAGAAGCAGTGATGACATGCTTTTTAGAGTGTCGTGTCCCATTAACGGTAAATGGCTTATCTGGACGTGCTATGCTGTTTCTCGCGAGTGTATGGCTGCCGCATTGAATTGGTCTGTCTTGGAGGGTTACGATGTGGCCTCTCAGACATTACTACTCTTGGCTGGTGACATAGAACAAAACCCTGGCCCTATGTCTGTGCCTGAGCGAGAACAGATAAGTAAAATCGAAGAAATGCTAAAGGTGCTACAGTCAGGGCAGGTAACCGTGTTGGAAAAGCTGTCGGGCATTGCTAAAACTCAGGATGAGCTTCGGAAAAAGCTGGACGACGTGATTACTAAAACTAATGTAATTGAAAAGCGCCTTACTACACTAGAGGAAACAGAAAAGAAGTTCGCTGACAAACTAGACGACTTAGAAAACAGAAGCCGGAGAACAAACTTGGTATTCTTTGGAATACCAGATAGTCATCCAAAGGAAACTTGGGAAGAATCCGAAAATCTAGTTAAGTCTGTCTGTACGGATGTATTAAAGCTGGAAAATATAGCAATAGAAAGGGCTCATCGTCTCGGGGCCTACAAAACAGAAAGAATTCGTCCAATAATTGCTAGCTTTTCAGGATCGAAATCAAGAGAATCTGTTCTGCGAAATGCATACAGATTCAAGGGGACGTCATACAGCGTATCAGAAGACTTCAGCAAGGCAGTTCAAGAAAAACGCCGGCAGCTTTGGAAGTACAGTAAAGAAAAACAGCTCGACAAGAAAAATCGTGTACATTTAAGTTACGATAAGCTGGTAATCAATGGACAAGCATTTGCCTGGGATACTGACATGCACCAACCAGTTCCTCTTCGGGCGCATGCTCAGATATTGGGGCGGAAATGA
Rhipicephalus microplus	>KAH8039822.1 hypothetical protein HPB51_009078 [Rhipicephalus microplus]	Rhipicephalus microplus	GATGTGGCCTCTCAGACATTACTACTCTTGGCTGGTGACATAGAACAAAACCCTGGCCCT	11334	DVASQTLLLLAGDIEQNPGP	>lcl|NC_051173.1_cds_XP_037285160.1_19038 gene=LOC119178104 db_xref=GeneID:119178104 protein=uncharacterized protein LOC119178104 protein_id=XP_037285160.1 location=complement(135240422..135241930) gbkey=CDS	MYQVLIGLMAAAATYATPVAFRPIDTWPAALGIPQATTHDLLDSPSTSERCHLRIETSWMTKHRGTLPDPPTAGYKREPLNQCPLGHGALLGRHSLCSMYQVLIGLMAAAATYATPVAFRPIDTWPAALGIPQATTHDLLDSPSTSERCHLRIETSWMTKHRGTLPDPPTAGYKREPLNQCPLGHGALLGRHSLCSMYQVSYLCRCNCFRSSDDMLLRVSCPINGKWLIWTCYAVSRECMAAALNWSVLEGYDVASQTLLLLAGDIEQNPGPMSVPEREQISKIEEMLKVLQSGQVTVLEKLSGIAKTQDELRKKLDDVITKTNVIEKRLTTLEETEKKFADKLDDLENRSRRTNLVFFGIPDSHPKETWEESENLVKSVCTDVLKLENIAIERAHRLGAYKTERIRPIIASFSGSKSRESVLRNAYRFKGTSYSVSEDFSKAVQEKRRQLWKYSKEKQLDKKNRVHLSYDKLVINGQAFAWDTDMHQPVPLRAHAQILGRK*	ATGTATCAGGTGCTGATCGGGCTCATGGCAGCGGCGGCGACGTATGCTACACCCGTGGCATTTCGACCGATCGACACATGGCCAGCGGCTCTTGGCATTCCACAAGCGACTACGCATGATCTACTAGATTCACCAAGCACCTCGGAGCGGTGCCATCTGCGCATCGAAACGAGCTGGATGACAAAGCATCGTGGTACGCTTCCGGATCCGCCTACTGCTGGCTACAAAAGGGAGCCCCTGAACCAATGCCCACTGGGACACGGCGCTCTTCTCGGCCGTCACTCACTCTGTTCAATGTATCAGGTGCTGATCGGGCTCATGGCAGCGGCGGCGACGTATGCTACACCCGTGGCATTTCGACCGATCGACACATGGCCAGCGGCTCTTGGCATTCCACAAGCGACTACGCATGATCTACTAGATTCACCAAGCACCTCGGAGCGGTGCCATCTGCGCATCGAAACGAGCTGGATGACAAAGCATCGTGGTACGCTTCCGGATCCGCCTACTGCTGGCTACAAAAGGGAGCCCCTGAACCAATGCCCACTGGGACACGGCGCTCTTCTCGGCCGTCACTCACTCTGTTCAATGTATCAGGTTAGTTATTTATGCCGTTGTAATTGCTTTAGAAGCAGTGATGACATGCTTCTTAGAGTGTCGTGTCCCATTAACGGTAAATGGCTTATCTGGACGTGCTATGCTGTTTCTCGCGAGTGTATGGCTGCCGCATTGAATTGGTCTGTCTTGGAGGGTTACGATGTGGCCTCTCAGACATTACTACTCTTGGCTGGTGACATAGAACAAAACCCTGGCCCTATGTCTGTGCCTGAGCGAGAACAGATAAGTAAAATCGAAGAAATGCTAAAGGTGCTACAGTCAGGGCAGGTAACCGTGTTGGAAAAGCTGTCGGGCATTGCTAAAACTCAGGATGAGCTTCGGAAAAAGCTGGACGACGTGATTACTAAAACTAATGTAATTGAAAAGCGCCTTACTACACTAGAGGAAACAGAAAAGAAGTTCGCTGACAAACTAGACGACTTAGAAAACAGAAGCCGGAGAACAAACTTGGTATTCTTTGGAATACCAGATAGTCATCCAAAGGAAACTTGGGAAGAATCCGAAAATCTAGTTAAGTCTGTCTGTACGGATGTATTAAAGCTGGAAAATATAGCAATAGAAAGGGCTCATCGTCTCGGGGCCTACAAAACAGAAAGAATTCGTCCAATAATTGCTAGCTTTTCAGGATCGAAATCAAGAGAATCTGTTCTGCGAAATGCATACAGATTCAAGGGGACGTCATACAGCGTATCAGAAGACTTCAGCAAGGCAGTTCAAGAAAAACGCCGGCAGCTTTGGAAGTACAGTAAAGAAAAACAGCTCGACAAGAAAAATCGTGTACATTTAAGTTACGATAAGCTGGTAATCAATGGACAAGCATTTGCCTGGGATACTGACATGCACCAACCAGTTCCTCTTCGGGCGCATGCTCAGATATTGGGGCGGAAATGA
Rhipicephalus microplus	>KAH8039822.1 hypothetical protein HPB51_009078 [Rhipicephalus microplus]	Rhipicephalus microplus	GATGTGGCCTCTCAGACATTACTACTCTTGGCTGGTGACATAGAACAAAACCCTGGCCCT	11335	DVASQTLLLLAGDIEQNPGP	>lcl|NC_051174.1_cds_XP_037287115.1_19688 gene=LOC119180077 db_xref=GeneID:119180077 protein=protein unc-13 homolog C-like protein_id=XP_037287115.1 location=complement(86255617..86256654) gbkey=CDS	MTKHRGTLPDPPTAGYKREPLNQCPLGHGALLGRHSLCSMYQVSYLCRCNCFRSSDDMLLRVSCPINGKWLIWTCYAVSRECMAAALNWSVLEGYDVASQTLLLLAGDIEQNPGPMSVPEREQISKIEEMLKVLQSGQVTVLEKLSGIAKTQDELRKKLDDVITKTNVIEKRLTTLEETEKKFADKLDDLENRSRRTNLVFFGIPDSHPKETWEESENLVKSVCTDVLKLENIAIERAHRLGAYKTERICPIIASFSGSKSRESVLRNAYRFKGTSYSVSEDFSKAVQEKRRQLWKYSKEKQLDKKNRVHLSYDKLVINGQAFAWDTDMHQPVPLRAHAQILGRK*	ATGACAAAGCATCGTGGTACGCTTCCGGATCCGCCTACTGCTGGCTATAAAAGGGAGCCCCTGAACCAATGCCCACTGGGACACGGCGCTCTTCTCGGCCGTCACTCACTCTGTTCAATGTATCAGGTTAGTTATTTATGCCGTTGTAATTGCTTTAGAAGCAGTGATGACATGCTTCTTAGAGTGTCGTGTCCCATTAACGGTAAATGGCTTATCTGGACGTGCTATGCTGTTTCTCGCGAGTGTATGGCTGCCGCATTGAATTGGTCTGTCTTGGAGGGTTACGATGTGGCCTCTCAGACATTACTACTCTTGGCTGGTGACATAGAACAAAACCCTGGCCCTATGTCTGTGCCTGAGCGAGAACAGATAAGTAAAATCGAAGAAATGCTAAAGGTGCTACAGTCAGGGCAGGTAACCGTGTTGGAAAAGCTGTCGGGCATTGCTAAAACTCAGGATGAGCTTCGGAAAAAGCTGGACGACGTGATTACTAAAACTAATGTAATTGAAAAGCGCCTTACTACACTAGAGGAAACAGAAAAGAAGTTCGCTGACAAACTAGACGACTTAGAAAACAGAAGCCGGAGAACAAACTTGGTATTCTTTGGAATACCAGATAGTCATCCAAAGGAAACTTGGGAAGAATCCGAAAATCTAGTTAAGTCTGTCTGTACGGATGTATTAAAGCTGGAAAATATAGCAATAGAAAGGGCTCATCGTCTCGGGGCCTACAAAACAGAAAGAATTTGTCCAATAATTGCTAGCTTTTCAGGATCGAAATCAAGAGAATCTGTTCTGCGAAATGCATACAGATTCAAGGGGACGTCATACAGCGTATCAGAAGACTTCAGCAAGGCAGTTCAAGAAAAACGCCGGCAGCTTTGGAAGTACAGTAAAGAAAAACAGCTCGACAAGAAAAATCGTGTACATTTAAGTTACGATAAGCTGGTAATCAATGGACAAGCATTTGCCTGGGATACTGACATGCACCAACCAGTTCCTCTTCGGGCGCATGCTCAGATATTGGGGCGGAAATGA
Rhipicephalus microplus	>KAH8039822.1 hypothetical protein HPB51_009078 [Rhipicephalus microplus]	Rhipicephalus microplus	GATGTGGCCTCTCAGACATTACTACTCTTGGCTGGTGACATAGAACAAAACCCTGGCCCT	11336	DVASQTLLLLAGDIEQNPGP	>lcl|NC_051175.1_cds_XP_037288293.1_20900 gene=LOC119181216 db_xref=GeneID:119181216 protein=LOW QUALITY PROTEIN: uncharacterized protein LOC119181216 exception=unclassified translation discrepancy protein_id=XP_037288293.1 location=join(64766308..6476692964766932..64767521) gbkey=CDS	MYQVLIGLMAAAATYATPVAFRPIDTWPAALGIPQATTHDLLDSPSTSERCHLRIETSWMTKHRGTLPDPPTAGYKRELLNQCPLGHGALLGCHSLCSMYQVSYLCRCNCFRSSDDMLLRVSCPINGKWLIWTCYAVSRECMAAALNWSVLEGYDVASQTLLLLAGDIEQNPGPMSVPEREQISKIEEMLKVLQSGQVTVLEKLSGIETQDELRKKLDDVITKTNVIEKRLTTLEETEKKFADKLDDLENRSRRTNLVFFGIPDSHPKETWEESENLVKSVCTDVLKLENIAIERAHRLGAYKTERIRPIIASFSGSKSRESVLRNAYRFKGTSYSVSEDFSKAVQEKRRQLWKYSKEKQLDKKNRVHLSYDKLVINGQAFAWDTDMHQPVPLRAHAQILGRK*	ATGTATCAGGTGCTGATCGGGCTCATGGCAGCGGCGGCGACGTATGCTACACCCGTGGCATTTCGACCGATCGACACATGGCCAGCGGCTCTTGGCATTCCACAAGCGACTACGCATGATCTACTAGATTCACCAAGCACCTCGGAGCGGTGCCATCTGCGCATCGAAACGAGCTGGATGACAAAGCATCGTGGTACGCTTCCGGATCCGCCTACTGCTGGCTATAAAAGGGAGCTCCTGAACCAATGCCCACTGGGACACGGCGCTCTTCTCGGCTGTCACTCACTCTGTTCAATGTATCAGGTTAGTTATTTATGCCGTTGTAATTGCTTTAGAAGCAGTGATGACATGCTTCTTAGAGTGTCGTGTCCCATTAACGGTAAATGGCTTATCTGGACGTGCTATGCTGTTTCTCGCGAGTGTATGGCTGCCGCATTGAATTGGTCTGTCTTGGAGGGTTACGATGTGGCCTCTCAGACATTACTACTCTTGGCTGGTGACATAGAACAAAACCCTGGCCCTATGTCTGTGCCTGAGCGAGAACAGATAAGTAAAATCGAAGAAATGCTAAAGGTGCTACAGTCAGGGCAGGTAACCGTGTTGGAAAAGCTGTCGGGCATTGAAACTCAGGATGAGCTTCGGAAAAAGCTGGACGACGTGATTACTAAAACTAATGTAATTGAAAAGCGCCTTACTACACTAGAGGAAACAGAAAAGAAGTTCGCTGACAAACTAGACGACTTAGAAAACAGAAGCCGGAGAACAAACTTGGTATTCTTTGGAATACCAGATAGTCATCCAAAGGAAACTTGGGAAGAATCCGAAAATCTAGTTAAGTCTGTCTGTACGGATGTATTAAAGCTGGAAAATATAGCAATAGAAAGGGCTCATCGTCTCGGGGCCTACAAAACAGAAAGAATTCGTCCAATAATTGCTAGCTTTTCAGGATCGAAATCAAGAGAATCTGTTCTGCGAAATGCATACAGATTCAAGGGGACGTCATACAGCGTATCAGAAGACTTCAGCAAGGCAGTTCAAGAAAAACGCCGGCAGCTTTGGAAGTACAGTAAAGAAAAACAGCTCGACAAGAAAAATCGTGTACATTTAAGTTACGATAAGCTGGTAATCAATGGACAAGCATTTGCCTGGGATACTGACATGCACCAACCAGTTCCTCTTCGGGCGCATGCTCAGATATTGGGGCGGAAATGA
Rhipicephalus microplus	>KAH8039822.1 hypothetical protein HPB51_009078 [Rhipicephalus microplus]	Rhipicephalus microplus	GATGTGGCCTCTCAGACATTACTACTCTTGGCTGGTGACATAGAACAAAACCCTGGCCCT	11337	DVASQTLLLLAGDIEQNPGP	>lcl|NW_023612017.1_cds_XP_037290678.1_23132 gene=LOC119185980 db_xref=GeneID:119185980 protein=uncharacterized protein LOC119185980 protein_id=XP_037290678.1 location=57236..58744 gbkey=CDS	MYQVLIGLMAAAATYATPVAFRPIDTWPAALGIPQATTHDLLDSPSTSERCHLRIETSWMTKHRGTLPDPPTAGYKREPLNQCPLGHGALLGRHSLCSMYQVLIGLMAAAATYATPVAFRPIDTWPAALGIPQATTHDLLDSPSTSERCHLRIETSWMTKHRGTLPDPPTAGYKREPLNQCPLGHGALLGRHSLCSMYQVSYLCRCNCFRSSDDMLFRVSCPINGKWLIWTCYAVSRECMAAALNWSVLEGYDVASQTLLLLAGDIEQNPGPMSVPEREQISKIEEMLKVLQSGQVTVLEKLSGIAKTQDELRKKLDDVITKTNVIEKRLTTLEETEKKFADKLDDLENRSRRTNLVFFGIPDSHPKETWEESENLVKSVCTDVLKLENIAIERAHRLGAYKTERIRPIIASFSGSKSRESVLRNAYRFKGTSYSVSEDFSKAVQEKRRQLWKYSKEKQLDKKNRVHLSYDKLVINGQAFAWDTDMHQPVPLRAHAQILGRK*	ATGTATCAGGTGCTGATCGGGCTCATGGCAGCGGCGGCGACGTATGCTACACCCGTGGCATTTCGACCGATCGACACATGGCCAGCGGCTCTTGGCATTCCACAAGCGACTACGCATGATCTACTAGATTCACCAAGCACCTCGGAGCGGTGCCATCTGCGCATCGAAACGAGCTGGATGACAAAGCATCGTGGTACGCTTCCGGATCCGCCTACTGCTGGCTACAAAAGGGAGCCCCTGAACCAATGCCCACTGGGACACGGCGCTCTTCTCGGCCGTCACTCACTCTGTTCAATGTATCAGGTGCTGATCGGGCTCATGGCAGCGGCGGCGACGTATGCTACACCCGTGGCATTTCGACCGATCGACACATGGCCAGCGGCTCTTGGCATTCCACAAGCGACTACGCATGATCTACTAGATTCACCAAGCACCTCGGAGCGGTGCCATCTGCGCATCGAAACGAGCTGGATGACAAAGCATCGTGGTACGCTTCCGGATCCGCCTACTGCTGGCTACAAAAGGGAGCCCCTGAACCAATGCCCACTGGGACACGGCGCTCTTCTCGGCCGTCACTCACTCTGTTCAATGTATCAGGTTAGTTATTTATGCCGTTGTAATTGCTTTAGAAGCAGTGATGACATGCTTTTTAGAGTGTCGTGTCCCATTAACGGTAAATGGCTTATCTGGACGTGCTATGCTGTTTCTCGCGAGTGTATGGCTGCCGCATTGAATTGGTCTGTCTTGGAGGGTTACGATGTGGCCTCTCAGACATTACTACTCTTGGCTGGTGACATAGAACAAAACCCTGGCCCTATGTCTGTGCCTGAGCGAGAACAGATAAGTAAAATCGAAGAAATGCTAAAGGTGCTACAGTCAGGGCAGGTAACCGTGTTGGAAAAGCTGTCGGGCATTGCTAAAACTCAGGATGAGCTTCGGAAAAAGCTGGACGACGTGATTACTAAAACTAATGTAATTGAAAAGCGCCTTACTACACTAGAGGAAACAGAAAAGAAGTTCGCTGACAAACTAGACGACTTAGAAAACAGAAGCCGGAGAACAAACTTGGTATTCTTTGGAATACCAGATAGTCATCCAAAGGAAACTTGGGAAGAATCCGAAAATCTAGTTAAGTCTGTCTGTACGGATGTATTAAAGCTGGAAAATATAGCAATAGAAAGGGCTCATCGTCTCGGGGCCTACAAAACAGAAAGAATTCGTCCAATAATTGCTAGCTTTTCAGGATCGAAATCAAGAGAATCTGTTCTGCGAAATGCATACAGATTCAAGGGGACGTCATACAGCGTATCAGAAGACTTCAGCAAGGCAGTTCAAGAAAAACGCCGGCAGCTTTGGAAGTACAGTAAAGAAAAACAGCTCGACAAGAAAAATCGTGTACATTTAAGTTACGATAAGCTGGTAATCAATGGACAAGCATTTGCCTGGGATACTGACATGCACCAACCAGTTCCTCTTCGGGCGCATGCTCAGATATTGGGGCGGAAATGA
Rhipicephalus microplus	>XP_037281157.1 uncharacterized protein LOC119174382 [Rhipicephalus microplus]	Rhipicephalus microplus	GATGTGGCCTCTCAGACATTACTACTCTTGGCTGGTGACATAGAACAAAACCCTGGCCCT	11338	DVASQTLLLLAGDIEQNPGP	>lcl|NC_051165.1_cds_XP_037276034.1_196 gene=LOC119168743 db_xref=GeneID:119168743 protein=uncharacterized protein LOC119168743 protein_id=XP_037276034.1 location=complement(41019666..41020880) gbkey=CDS	MYQVLIGLMAAAATYATPVAFRPIDTWPAALGIPQATTHDLLDSPSTSERCHLRIETSWMTKHRGTLPDPPTAGYKREPLNQCPLGHGALLGRHSLCSMYQVSYLCRCNCFRSSDDMLLRVSCPINGKWLIWTCYAVSRECMAAALNWSVLEGYDVASQTLLLLAGDIEQNPGPMSVPEREQISKIEEMLKVLQSGQVTVLEKLSGIAKTQDELRKKLDDVITKTNVIEKRLTTLEETEKKFADKLDDLENRSRRTNLVFFGIPDSHPKETWEESENLVKSVCTDVLKLENIAIERAHRLGAYKTERIRPIIASFSGSKSRESVLRNAYRFKGTSYSVSEDFSKAVQEKRRQLWKYSKEKQLDKKNRVHLSYDKLVINGQAFAWDTDMHQPVPLRAHAQILGRK*	ATGTATCAGGTGCTGATCGGGCTCATGGCAGCGGCGGCGACGTATGCTACACCCGTGGCATTTCGACCGATCGACACATGGCCAGCGGCTCTTGGCATTCCACAAGCGACTACGCATGATCTACTAGATTCACCAAGCACCTCGGAGCGGTGCCATCTGCGCATCGAAACGAGCTGGATGACAAAGCATCGTGGTACGCTTCCGGATCCGCCTACTGCTGGCTACAAAAGGGAGCCCCTGAACCAATGCCCACTGGGACACGGCGCTCTTCTCGGCCGTCACTCACTCTGTTCAATGTATCAGGTTAGTTATTTATGCCGTTGTAATTGCTTTAGAAGCAGTGATGACATGCTTCTTAGAGTGTCGTGTCCCATTAACGGTAAATGGCTTATCTGGACGTGCTATGCTGTTTCTCGCGAGTGTATGGCTGCCGCATTGAATTGGTCTGTCTTGGAGGGTTACGATGTGGCCTCTCAGACATTACTACTCTTGGCTGGTGACATAGAACAAAACCCTGGCCCTATGTCTGTGCCTGAGCGAGAACAGATAAGTAAAATCGAAGAAATGCTAAAGGTGCTACAGTCAGGGCAGGTAACCGTGTTGGAAAAGCTGTCGGGCATTGCTAAAACTCAGGATGAGCTTCGGAAAAAGCTGGACGACGTGATTACTAAAACTAATGTAATTGAAAAGCGCCTTACTACACTAGAGGAAACAGAAAAGAAGTTCGCTGACAAACTAGACGACTTAGAAAACAGAAGCCGGAGAACAAACTTGGTATTCTTTGGAATACCAGATAGTCATCCAAAGGAAACTTGGGAAGAATCCGAAAATCTAGTTAAGTCTGTCTGTACGGATGTATTAAAGCTGGAAAATATAGCAATAGAAAGGGCTCATCGTCTCGGGGCCTACAAAACAGAAAGAATTCGTCCAATAATTGCTAGCTTTTCAGGATCGAAATCAAGAGAATCTGTTCTGCGAAATGCATACAGATTCAAGGGGACGTCATACAGCGTATCAGAAGACTTCAGCAAGGCAGTTCAAGAAAAACGCCGGCAGCTTTGGAAGTACAGTAAAGAAAAACAGCTCGACAAGAAAAATCGTGTACATTTAAGTTACGATAAGCTGGTAATCAATGGACAAGCATTTGCCTGGGATACTGACATGCACCAACCAGTTCCTCTTCGGGCGCATGCTCAGATATTGGGGCGGAAATGA
Rhipicephalus microplus	>XP_037281157.1 uncharacterized protein LOC119174382 [Rhipicephalus microplus]	Rhipicephalus microplus	GATGTGGCCTCTCAGACATTACTACTCTTGGCTGGTGACATAGAACAAAACCCTGGCCCT	11339	DVASQTLLLLAGDIEQNPGP	>lcl|NC_051165.1_cds_XP_037276268.1_287 gene=LOC119169254 db_xref=GeneID:119169254 protein=uncharacterized protein LOC119169254 protein_id=XP_037276268.1 location=57537765..57539273 gbkey=CDS	MYQVLIGLMAAAATYATPVAFRPIDTWPAALGIPQATTHDLLDSPSTSERCHLRIETSWMTKHRGTLPDPPTAGYKREPLNQCPLGHGALLGRHSLCSMYQVLIGLMAAAATYATPVAFRPIDTWPAALGIPQATTHDLLDSPSTSERCHLRIETSWMTKHRGTLPDPPTAGYKREPLNQCPLGHGALLGRHSLCSMYQVSYLCRCNCFRSSDDMLFRVSCPINGKWLIWTCYAVSRECMAAALNWSVLEGYDVASQTLLLLAGDIEQNPGPMSVPEREQISKIEEMLKVLQSGQVTVLEKLSGIAKTQDELRKKLDDVITKTNVIEKRLTTLEETEKKFADKLDDLENRSRRTNLVFFGIPDSHPKETWEESENLVKSVCTDVLKLENIAIERAHRLGAYKTERIRPIIASFSGSKSRESVLRNAYRFKGTSYSVSEDFSKAVQEKRRQLWKYSKEKQLDKKNRVHLSYDKLVINGQAFAWDTDMHQPVPLRAHAQILGRK*	ATGTATCAGGTGCTGATCGGGCTCATGGCAGCGGCGGCGACGTATGCTACACCCGTGGCATTTCGACCGATCGACACATGGCCAGCGGCTCTTGGCATTCCACAAGCGACTACGCATGATCTACTAGATTCACCAAGCACCTCGGAGCGGTGCCATCTGCGCATCGAAACGAGCTGGATGACAAAGCATCGTGGTACGCTTCCGGATCCGCCTACTGCTGGCTACAAAAGGGAGCCCCTGAACCAATGCCCACTGGGACACGGCGCTCTTCTCGGCCGTCACTCACTCTGTTCAATGTATCAGGTGCTGATCGGGCTCATGGCAGCGGCGGCGACGTATGCTACACCCGTGGCATTTCGACCGATCGACACATGGCCAGCGGCTCTTGGCATTCCACAAGCGACTACGCATGATCTACTAGATTCACCAAGCACCTCGGAGCGGTGCCATCTGCGCATCGAAACGAGCTGGATGACAAAGCATCGTGGTACGCTTCCGGATCCGCCTACTGCTGGCTACAAAAGGGAGCCCCTGAACCAATGCCCACTGGGACACGGCGCTCTTCTCGGCCGTCACTCACTCTGTTCAATGTATCAGGTTAGTTATTTATGCCGTTGTAATTGCTTTAGAAGCAGTGATGACATGCTTTTTAGAGTGTCGTGTCCCATTAACGGTAAATGGCTTATCTGGACGTGCTATGCTGTTTCTCGCGAGTGTATGGCTGCCGCATTGAATTGGTCTGTCTTGGAGGGTTACGATGTGGCCTCTCAGACATTACTACTCTTGGCTGGTGACATAGAACAAAACCCTGGCCCTATGTCTGTGCCTGAGCGAGAACAGATAAGTAAAATCGAAGAAATGCTAAAGGTGCTACAGTCAGGGCAGGTAACCGTGTTGGAAAAGCTGTCGGGCATTGCTAAAACTCAGGATGAGCTTCGGAAAAAGCTGGACGACGTGATTACTAAAACTAATGTAATTGAAAAGCGCCTTACTACACTAGAGGAAACAGAAAAGAAGTTCGCTGACAAACTAGACGACTTAGAAAACAGAAGCCGGAGAACAAACTTGGTATTCTTTGGAATACCAGATAGTCATCCAAAGGAAACTTGGGAAGAATCCGAAAATCTAGTTAAGTCTGTCTGTACGGATGTATTAAAGCTGGAAAATATAGCAATAGAAAGGGCTCATCGTCTCGGGGCCTACAAAACAGAAAGAATTCGTCCAATAATTGCTAGCTTTTCAGGATCGAAATCAAGAGAATCTGTTCTGCGAAATGCATACAGATTCAAGGGGACGTCATACAGCGTATCAGAAGACTTCAGCAAGGCAGTTCAAGAAAAACGCCGGCAGCTTTGGAAGTACAGTAAAGAAAAACAGCTCGACAAGAAAAATCGTGTACATTTAAGTTACGATAAGCTGGTAATCAATGGACAAGCATTTGCCTGGGATACTGACATGCACCAACCAGTTCCTCTTCGGGCGCATGCTCAGATATTGGGGCGGAAATGA
Rhipicephalus microplus	>XP_037281157.1 uncharacterized protein LOC119174382 [Rhipicephalus microplus]	Rhipicephalus microplus	GATGTGGCCTCTCAGACATTACTACTCTTGGCTGGTGACATAGAACAAAACCCTGGCCCT	11340	DVASQTLLLLAGDIEQNPGP	>lcl|NC_051165.1_cds_XP_037278270.1_695 gene=LOC119171592 db_xref=GeneID:119171592 protein=uncharacterized protein LOC119171592 protein_id=XP_037278270.1 location=103326287..103327501 gbkey=CDS	MYQVLIGLMAAAATYATPVAFRPIDTWPAALGIPQATTHDLLDSPSTSERCHLRIETSWMTKHRGTLPDPPTAGYKREPLNQCPLGHGALLGRHSLCSMYQVSYLCRCNCFRSSDDMLLRVSCPINGKWLIWTCYAVSRECMAAALNWSVLEGYDVASQTLLLLAGDIEQNPGPMSVPEREQISKIEEMLKVLQSGQVTVLEKLSGIAKTQDELRKKLDDVITKTNVIEKRLTTLEETEKKFADKLDDLENRSRRTNLVFFGIPDSHPKETWEESENLVKSVCTDVLKLENIAIERAHRLGAYKTERIRPIIASFSGSKSRESVLRNAYRFKGTSYSVSEDFSKAVQEKRRQLWKYSKEKQLDKKNRVHLSYDKLVINGQAFAWDTDMHQPVPLRAHAQILGRK*	ATGTATCAGGTGCTGATCGGGCTCATGGCAGCGGCGGCGACGTATGCTACACCCGTGGCATTTCGACCGATCGACACATGGCCAGCGGCTCTTGGCATTCCACAAGCGACTACGCATGATCTACTAGATTCACCAAGCACCTCGGAGCGGTGCCATCTGCGCATCGAAACGAGCTGGATGACAAAGCATCGTGGTACGCTTCCGGATCCGCCTACTGCTGGCTACAAAAGGGAGCCCCTGAACCAATGCCCACTGGGACACGGCGCTCTTCTCGGCCGTCACTCACTCTGTTCAATGTATCAGGTTAGTTATTTATGCCGTTGTAATTGCTTTAGAAGCAGTGATGACATGCTTCTTAGAGTGTCGTGTCCCATTAACGGTAAATGGCTTATCTGGACGTGCTATGCTGTTTCTCGCGAGTGTATGGCTGCCGCATTGAATTGGTCTGTCTTGGAGGGTTACGATGTGGCCTCTCAGACATTACTACTCTTGGCTGGTGACATAGAACAAAACCCTGGCCCTATGTCTGTGCCTGAGCGAGAACAGATAAGTAAAATCGAAGAAATGCTAAAGGTGCTACAGTCAGGGCAGGTAACCGTGTTGGAAAAGCTGTCGGGCATTGCTAAAACTCAGGATGAGCTTCGGAAAAAGCTGGACGACGTGATTACTAAAACTAATGTAATTGAAAAGCGCCTTACTACACTAGAGGAAACAGAAAAGAAGTTCGCTGACAAACTAGACGACTTAGAAAACAGAAGCCGGAGAACAAACTTGGTATTCTTTGGAATACCAGATAGTCATCCAAAGGAAACTTGGGAAGAATCCGAAAATCTAGTTAAGTCTGTCTGTACGGATGTATTAAAGCTGGAAAATATAGCAATAGAAAGGGCTCATCGTCTCGGGGCCTACAAAACAGAAAGAATTCGTCCAATAATTGCTAGCTTTTCAGGATCGAAATCAAGAGAATCTGTTCTGCGAAATGCATACAGATTCAAGGGGACGTCATACAGCGTATCAGAAGACTTCAGCAAGGCAGTTCAAGAAAAACGCCGGCAGCTTTGGAAGTACAGTAAAGAAAAACAGCTCGACAAGAAAAATCGTGTACATTTAAGTTACGATAAGCTGGTAATCAATGGACAAGCATTTGCCTGGGATACTGACATGCACCAACCAGTTCCTCTTCGGGCGCATGCTCAGATATTGGGGCGGAAATGA
Rhipicephalus microplus	>XP_037281157.1 uncharacterized protein LOC119174382 [Rhipicephalus microplus]	Rhipicephalus microplus	GATGTGGCCTCTCAGACATTACTACTCTTGGCTGGTGACATAGAACAAAACCCTGGCCCT	11341	DVASQTLLLLAGDIEQNPGP	>lcl|NC_051165.1_cds_XP_037281157.1_1207 gene=LOC119174382 db_xref=GeneID:119174382 protein=uncharacterized protein LOC119174382 protein_id=XP_037281157.1 location=complement(155029285..155030910) gbkey=CDS	MTKHRGTLPDPPTAGYKREPLNQCPLGHGALLGRHSLCSMYQVLIGLMAAAATYATPVAFRPIDTWPAALGIPQATTHDLLDSPSTSERCHLRIETSWMTKHRGTLPDPPTAGYKREPLNQCPLGHGALLGRHSLCSMYQVLIGLMAAAATYATPVAFRPIDTWPAALGIPQATTHDLLDSPSTSERCHLRIETSWMTKHRGTLPDPPTAGYKREPLNQCPLGHGALLGRHSLCSMYQVSYLCRCNCFRSSDDMLFRVSCPINGKWLIWTCYAVSRECMAAALNWSVLEGYDVASQTLLLLAGDIEQNPGPMSVPEREQISKIEEMLKVLQSGQVTVLEKLSGIAKTQDELRKKLDDVITKTNVIEKRLTTLEETEKKFADKLDDLENRSRRTNLVFFGIPDSHPKETWEESENLVKSVCTDVLKLENIAIERAHRLGAYKTERIRPIIASFSGSKSRESVLRNAYRFKGTSYSVSEDFSKAVQEKRRQLWKYSKEKQLDKKNRVHLSYDKLVINGQAFAWDTDMHQPVPLRAHAQILGRK*	ATGACAAAGCATCGTGGTACGCTTCCGGATCCGCCTACTGCTGGCTACAAAAGGGAGCCCCTGAACCAATGCCCACTGGGACACGGCGCTCTTCTCGGCCGTCACTCACTCTGTTCAATGTATCAGGTGCTGATCGGGCTCATGGCAGCGGCGGCGACGTATGCTACACCCGTGGCATTTCGACCGATCGACACATGGCCAGCGGCTCTTGGCATTCCACAAGCGACTACGCATGATCTACTAGATTCACCAAGCACCTCGGAGCGGTGCCATCTGCGCATCGAAACGAGCTGGATGACAAAGCATCGTGGTACGCTTCCGGATCCGCCTACTGCTGGCTACAAAAGGGAGCCCCTGAACCAATGCCCACTGGGACACGGCGCTCTTCTCGGCCGTCACTCACTCTGTTCAATGTATCAGGTGCTGATCGGGCTCATGGCAGCGGCGGCGACGTATGCTACACCCGTGGCATTTCGACCGATCGACACATGGCCAGCGGCTCTTGGCATTCCACAAGCGACTACGCATGATCTACTAGATTCACCAAGCACCTCGGAGCGGTGCCATCTGCGCATCGAAACGAGCTGGATGACAAAGCATCGTGGTACGCTTCCGGATCCGCCTACTGCTGGCTACAAAAGGGAGCCCCTGAACCAATGCCCACTGGGACACGGCGCTCTTCTCGGCCGTCACTCACTCTGTTCAATGTATCAGGTTAGTTATTTATGCCGTTGTAATTGCTTTAGAAGCAGTGATGACATGCTTTTTAGAGTGTCGTGTCCCATTAACGGTAAATGGCTTATCTGGACGTGCTATGCTGTTTCTCGCGAGTGTATGGCTGCCGCATTGAATTGGTCTGTCTTGGAGGGTTACGATGTGGCCTCTCAGACATTACTACTCTTGGCTGGTGACATAGAACAAAACCCTGGCCCTATGTCTGTGCCTGAGCGAGAACAGATAAGTAAAATCGAAGAAATGCTAAAGGTGCTACAGTCAGGGCAGGTAACCGTGTTGGAAAAGCTGTCGGGCATTGCTAAAACTCAGGATGAGCTTCGGAAAAAGCTGGACGACGTGATTACTAAAACTAATGTAATTGAAAAGCGCCTTACTACACTAGAGGAAACAGAAAAGAAGTTCGCTGACAAACTAGACGACTTAGAAAACAGAAGCCGGAGAACAAACTTGGTATTCTTTGGAATACCAGATAGTCATCCAAAGGAAACTTGGGAAGAATCCGAAAATCTAGTTAAGTCTGTCTGTACGGATGTATTAAAGCTGGAAAATATAGCAATAGAAAGGGCTCATCGTCTCGGGGCCTACAAAACAGAAAGAATTCGTCCAATAATTGCTAGCTTTTCAGGATCGAAATCAAGAGAATCTGTTCTGCGAAATGCATACAGATTCAAGGGGACGTCATACAGCGTATCAGAAGACTTCAGCAAGGCAGTTCAAGAAAAACGCCGGCAGCTTTGGAAGTACAGTAAAGAAAAACAGCTCGACAAGAAAAATCGTGTACATTTAAGTTACGATAAGCTGGTAATCAATGGACAAGCATTTGCCTGGGATACTGACATGCACCAACCAGTTCCTCTTCGGGCGCATGCTCAGATATTGGGGCGGAAATGA
Rhipicephalus microplus	>XP_037281157.1 uncharacterized protein LOC119174382 [Rhipicephalus microplus]	Rhipicephalus microplus	GATGTGGCCTCTCAGACATTACTACTCTTGGCTGGTGACATAGAACAAAACCCTGGCCCT	11342	DVASQTLLLLAGDIEQNPGP	>lcl|NC_051165.1_cds_XP_037288377.1_2215 gene=LOC119181272 db_xref=GeneID:119181272 protein=uncharacterized protein LOC119181272 protein_id=XP_037288377.1 location=complement(217973188..217974519) gbkey=CDS	MTKHRGTLPDPPTAGYKREPLNQCPLGHGALLGRHSLCSMYQVLIGLMAAAATYATPVAFRPIDTWPAALGIPQATTHDLLDSPSTSERCHLRIETSWMTKHRGTLPDPPTAGYKREPLNQCPLGHGALLGRHSLCSMYQVSYLCRCNCFRSSDDMLFRVSCPINGKWLIWTCYAVSRECMAAALNWSVLEGYDVASQTLLLLAGDIEQNPGPMSVPEREQISKIEEMLKVLQSGQVTVLEKLSGIAKTQDELRKKLDDVITKTNVIEKRLTTLEETEKKFADKLDDLENRSRRTNLVFFGIPDSHPKETWEESENLVKSVCTDVLKLENIAIERAHRLGAYKTERIRPIIASFSGSKSRESVLRNAYRFKGTSYSVSEDFSKAVQEKRRQLWKYSKEKQLDKKNRVHLSYDKLVINGQAFAWDTDMHQPVPLRAHAQILGRK*	ATGACAAAGCATCGTGGTACGCTTCCGGATCCGCCTACTGCTGGCTACAAAAGGGAGCCCCTGAACCAATGCCCACTGGGACACGGCGCTCTTCTCGGCCGTCACTCACTCTGTTCAATGTATCAGGTGCTGATCGGGCTCATGGCAGCGGCGGCGACGTATGCTACACCCGTGGCATTTCGACCGATCGACACATGGCCAGCGGCTCTTGGCATTCCACAAGCGACTACGCATGATCTACTAGATTCACCAAGCACCTCGGAGCGGTGCCATCTGCGCATCGAAACGAGCTGGATGACAAAGCATCGTGGTACGCTTCCGGATCCGCCTACTGCTGGCTACAAAAGGGAGCCCCTGAACCAATGCCCACTGGGACACGGCGCTCTTCTCGGCCGTCACTCACTCTGTTCAATGTATCAGGTTAGTTATTTATGCCGTTGTAATTGCTTTAGAAGCAGTGATGACATGCTTTTTAGAGTGTCGTGTCCCATTAACGGTAAATGGCTTATCTGGACGTGCTATGCTGTTTCTCGCGAGTGTATGGCTGCCGCATTGAATTGGTCTGTCTTGGAGGGTTACGATGTGGCCTCTCAGACATTACTACTCTTGGCTGGTGACATAGAACAAAACCCTGGCCCTATGTCTGTGCCTGAGCGAGAACAGATAAGTAAAATCGAAGAAATGCTAAAGGTGCTACAGTCAGGGCAGGTAACCGTGTTGGAAAAGCTGTCGGGCATTGCTAAAACTCAGGATGAGCTTCGGAAAAAGCTGGACGACGTGATTACTAAAACTAATGTAATTGAAAAGCGCCTTACTACACTAGAGGAAACAGAAAAGAAGTTCGCTGACAAACTAGACGACTTAGAAAACAGAAGCCGGAGAACAAACTTGGTATTCTTTGGAATACCAGATAGTCATCCAAAGGAAACTTGGGAAGAATCCGAAAATCTAGTTAAGTCTGTCTGTACGGATGTATTAAAGCTGGAAAATATAGCAATAGAAAGGGCTCATCGTCTCGGGGCCTACAAAACAGAAAGAATTCGTCCAATAATTGCTAGCTTTTCAGGATCGAAATCAAGAGAATCTGTTCTGCGAAATGCATACAGATTCAAGGGGACGTCATACAGCGTATCAGAAGACTTCAGCAAGGCAGTTCAAGAAAAACGCCGGCAGCTTTGGAAGTACAGTAAAGAAAAACAGCTCGACAAGAAAAATCGTGTACATTTAAGTTACGATAAGCTGGTAATCAATGGACAAGCATTTGCCTGGGATACTGACATGCACCAACCAGTTCCTCTTCGGGCGCATGCTCAGATATTGGGGCGGAAATGA
Rhipicephalus microplus	>XP_037281157.1 uncharacterized protein LOC119174382 [Rhipicephalus microplus]	Rhipicephalus microplus	GATGTGGCCTCTCAGACATTACTACTCTTGGCTGGTGACATAGAACAAAACCCTGGCCCT	11343	DVASQTLLLLAGDIEQNPGP	>lcl|NC_051165.1_cds_XP_037268126.1_3391 gene=LOC119159464 db_xref=GeneID:119159464 protein=uncharacterized protein LOC119159464 protein_id=XP_037268126.1 location=289065715..289067223 gbkey=CDS	MYQVLIGLMAAAATYATPVAFRPIDTWPAALGIPQATTHDLLDSPSTSERCHLRIETSWMTKHRGTLPDPPTAGYKREPLNQCPLGHGALLGRHSLCSMYQVLIGLMAAAATYATPVAFRPIDTWPAALGIPQATTHDLLDSPSTSERCHLRIETSWMTKHRGTLPDPPTAGYKREPLNQCPLGHGALLGRHSLCSMYQVSYLCRCNCFRSSDDMLLRVSCPINGKWLIWTCYAVSRECMAAALNWSVLEGYDVASQTLLLLAGDIEQNPGPMSVPEREQISKIEEMLKVLQSGQVTVLEKLSGIAKTQDELRKKLDDVITKTNVIEKRLTTLEETEKKFADKLDDLENRSRRTNLVFFGIPDSHPKETWEESENLVKSVCTDVLKLENIAIERAHRLGAYKTERIRPIIASFSGSKSRESVLRNAYRFKGTSYSVSEDFSKAVQEKRRQLWKYSKEKQLDKKNRVHLSYDKLVINGQAFAWDTDMHQPVPLRAHAQILGRK*	ATGTATCAGGTGCTGATCGGGCTCATGGCAGCGGCGGCGACGTATGCTACACCCGTGGCATTTCGACCGATCGACACATGGCCAGCGGCTCTTGGCATTCCACAAGCGACTACGCATGATCTACTAGATTCACCAAGCACCTCGGAGCGGTGCCATCTGCGCATCGAAACGAGCTGGATGACAAAGCATCGTGGTACGCTTCCGGATCCGCCTACTGCTGGCTACAAAAGGGAGCCCCTGAACCAATGCCCACTGGGACACGGCGCTCTTCTCGGCCGTCACTCACTCTGTTCAATGTATCAGGTGCTGATCGGGCTCATGGCAGCGGCGGCGACGTATGCTACACCCGTGGCATTTCGACCGATCGACACATGGCCAGCGGCTCTTGGCATTCCACAAGCGACTACGCATGATCTACTAGATTCACCAAGCACCTCGGAGCGGTGCCATCTGCGCATCGAAACGAGCTGGATGACAAAGCATCGTGGTACGCTTCCGGATCCGCCTACTGCTGGCTACAAAAGGGAGCCCCTGAACCAATGCCCACTGGGACACGGCGCTCTTCTCGGCCGTCACTCACTCTGTTCAATGTATCAGGTTAGTTATTTATGCCGTTGTAATTGCTTTAGAAGCAGTGATGACATGCTTCTTAGAGTGTCGTGTCCCATTAACGGTAAATGGCTTATCTGGACGTGCTATGCTGTTTCTCGCGAGTGTATGGCTGCCGCATTGAATTGGTCTGTCTTGGAGGGTTACGATGTGGCCTCTCAGACATTACTACTCTTGGCTGGTGACATAGAACAAAACCCTGGCCCTATGTCTGTGCCTGAGCGAGAACAGATAAGTAAAATCGAAGAAATGCTAAAGGTGCTACAGTCAGGGCAGGTAACCGTGTTGGAAAAGCTGTCGGGCATTGCTAAAACTCAGGATGAGCTTCGGAAAAAGCTGGACGACGTGATTACTAAAACTAATGTAATTGAAAAGCGCCTTACTACACTAGAGGAAACAGAAAAGAAGTTCGCTGACAAACTAGACGACTTAGAAAACAGAAGCCGGAGAACAAACTTGGTATTCTTTGGAATACCAGATAGTCATCCAAAGGAAACTTGGGAAGAATCCGAAAATCTAGTTAAGTCTGTCTGTACGGATGTATTAAAGCTGGAAAATATAGCAATAGAAAGGGCTCATCGTCTCGGGGCCTACAAAACAGAAAGAATTCGTCCAATAATTGCTAGCTTTTCAGGATCGAAATCAAGAGAATCTGTTCTGCGAAATGCATACAGATTCAAGGGGACGTCATACAGCGTATCAGAAGACTTCAGCAAGGCAGTTCAAGAAAAACGCCGGCAGCTTTGGAAGTACAGTAAAGAAAAACAGCTCGACAAGAAAAATCGTGTACATTTAAGTTACGATAAGCTGGTAATCAATGGACAAGCATTTGCCTGGGATACTGACATGCACCAACCAGTTCCTCTTCGGGCGCATGCTCAGATATTGGGGCGGAAATGA
Rhipicephalus microplus	>XP_037281157.1 uncharacterized protein LOC119174382 [Rhipicephalus microplus]	Rhipicephalus microplus	GATGTGGCCTCTCAGACATTACTACTCTTGGCTGGTGACATAGAACAAAACCCTGGCCCT	11344	DVASQTLLLLAGDIEQNPGP	>lcl|NC_051167.1_cds_XP_037270761.1_5625 gene=LOC119162979 db_xref=GeneID:119162979 protein=uncharacterized protein LOC119162979 protein_id=XP_037270761.1 location=2561075..2562583 gbkey=CDS	MYQVLIGLMAAAATYATPVAFRPIDTWPAALGIPQATTHDLLDSPSTSERCHLRIETSWMTKHRGTLPDPPTAGYKREPLNQCPLGHGALLGRHSLCSMYQVLIGLMAAAATYATPVAFRPIDTWPAALGIPQATTHDLLDSPSTSERCHLRIETSWMTKHRGTLPDPPTAGYKREPLNQCPLGHGALLGRHSLCSMYQVSYLCRCNCFRSSDDMLLRVSCPINGKWLIWTCYAVSRECMAAALNWSVLEGYDVASQTLLLLAGDIEQNPGPMSVPEREQISKIEEMLKVLQSGQVTVLEKLSGIAKTQDELRKKLDDVITKTNVIEKRLTTLEETEKKFADKLDDLENRSRRTNLVFFGIPDSHPKETWEESENLVKSVCTDVLKLENIAIERAHRLGAYKTERIRPIIASFSGSKSRESVLRNAYRFKGTTYSVSEDFSKAVQEKRRQLWKYSKEKQLDKKNRVHLSYDKLVINGQAFAWDTDMHQPVPLRAHAQILGRK*	ATGTATCAGGTGCTGATCGGGCTCATGGCAGCGGCGGCGACGTATGCTACACCCGTGGCATTTCGACCGATCGACACATGGCCAGCGGCTCTTGGCATTCCACAAGCGACTACGCATGATCTACTAGATTCACCAAGCACCTCGGAGCGGTGCCATCTGCGCATCGAAACGAGCTGGATGACAAAGCATCGTGGTACGCTTCCGGATCCGCCTACTGCTGGCTATAAAAGGGAGCCCCTGAACCAATGCCCACTGGGACACGGCGCTCTTCTCGGCCGTCACTCACTCTGTTCAATGTATCAGGTGCTGATCGGGCTCATGGCAGCGGCGGCGACGTATGCTACACCCGTGGCATTTCGACCGATCGACACATGGCCAGCGGCTCTTGGCATTCCACAAGCGACTACGCATGATCTACTAGATTCACCAAGCACCTCGGAGCGGTGCCATCTGCGCATCGAAACGAGCTGGATGACAAAGCATCGTGGTACGCTTCCGGATCCGCCTACTGCTGGCTATAAAAGGGAGCCCCTGAACCAATGCCCACTGGGACACGGCGCTCTTCTCGGCCGTCACTCACTCTGTTCAATGTATCAGGTTAGTTATTTATGCCGTTGTAATTGCTTTAGAAGCAGTGATGACATGCTTCTTAGAGTGTCGTGTCCCATTAACGGTAAATGGCTTATCTGGACGTGCTATGCTGTTTCTCGCGAGTGTATGGCTGCCGCATTGAATTGGTCTGTCTTGGAGGGTTACGATGTGGCCTCTCAGACATTACTACTCTTGGCTGGTGACATAGAACAAAACCCTGGCCCTATGTCTGTGCCTGAGCGAGAACAGATAAGTAAAATCGAAGAAATGCTAAAGGTGCTACAGTCAGGGCAGGTAACCGTGTTGGAAAAGCTGTCGGGCATTGCTAAAACTCAGGATGAGCTTCGGAAAAAGCTGGACGACGTGATTACTAAAACTAATGTAATTGAAAAGCGCCTTACTACACTAGAGGAAACAGAAAAGAAGTTCGCTGACAAACTAGACGACTTAGAAAACAGAAGCCGGAGAACAAACTTGGTATTCTTTGGAATACCAGATAGTCATCCAAAGGAAACTTGGGAAGAATCCGAAAATCTAGTTAAGTCTGTCTGTACGGATGTATTAAAGCTGGAAAATATAGCAATAGAAAGGGCTCATCGTCTCGGGGCCTACAAAACAGAAAGAATTCGTCCAATAATTGCTAGCTTTTCAGGATCGAAATCAAGAGAATCTGTTCTGCGAAATGCATACAGATTCAAGGGGACGACATACAGCGTATCAGAAGACTTCAGCAAGGCAGTTCAAGAAAAACGCCGGCAGCTTTGGAAGTACAGTAAAGAAAAACAGCTCGACAAGAAAAATCGTGTACATTTAAGTTACGATAAGCTGGTAATCAATGGACAAGCATTTGCCTGGGATACTGACATGCACCAACCAGTTCCTCTTCGGGCGCATGCTCAGATATTGGGGCGGAAATGA
Rhipicephalus microplus	>XP_037281157.1 uncharacterized protein LOC119174382 [Rhipicephalus microplus]	Rhipicephalus microplus	GATGTGGCCTCTCAGACATTACTACTCTTGGCTGGTGACATAGAACAAAACCCTGGCCCT	11345	DVASQTLLLLAGDIEQNPGP	>lcl|NC_051167.1_cds_XP_037271326.1_6403 gene=LOC119163434 db_xref=GeneID:119163434 protein=LOW QUALITY PROTEIN: uncharacterized protein LOC119163434 exception=unclassified translation discrepancy protein_id=XP_037271326.1 location=join(98453514..9845467798454680..98455021) gbkey=CDS	MYQVLIGLMAAAATYATPVAFRPIDTWPAALGIPQATTHDLLDSPSTSERCHLRIETSWMTKHRGTLPDPPTAGYKREPLNQCPLGHGALLGRHSLCSMYQVLIGLMAAAATYATPVAFRPIDTWPAALGIPQATTHDLLDSPSTSERCHLRIETSWMTKHRGTLPDPPTAGYKREPLNQCPLGHGALLGRHSLCSMYQVSYLCRCNCFRSSDDMLFRVSCPINGKWLIWTCYAVSRECMAAALNWSVLEGYDVASQTLLLLAGDIEQNPGPMSVPEREQISKIEEMLKVLQSGQVTVLEKLSGIAKTQDELRKKLDDVITKTNVIEKRLTTLEETEKKFADKLDDLENRSRRTNLVFFGIPDSHPKETWEESENLVKSVCTDVLKLEIAIERAHRLGAYKTERIRPIIASFSGSKSRESVLRNAYRFKGTSYSVSEDFSKAVQEKRRQLWKYSKEKQLDKKNRVHLSYDKLVINGQAFAWDTDMHQPVPLRAHAQILGRK*	ATGTATCAGGTGCTGATCGGGCTCATGGCAGCGGCGGCGACGTATGCTACACCCGTGGCATTTCGACCGATCGACACATGGCCAGCGGCTCTTGGCATTCCACAAGCGACTACGCATGATCTACTAGATTCACCAAGCACCTCGGAGCGGTGCCATCTGCGCATCGAAACGAGCTGGATGACAAAGCATCGTGGTACGCTTCCGGATCCGCCTACTGCTGGCTACAAAAGGGAGCCCCTGAACCAATGCCCACTGGGACACGGCGCTCTTCTCGGCCGTCACTCACTCTGTTCAATGTATCAGGTGCTGATCGGGCTCATGGCAGCGGCGGCGACGTATGCTACACCCGTGGCATTTCGACCGATCGACACATGGCCAGCGGCTCTTGGCATTCCACAAGCGACTACGCATGATCTACTAGATTCACCAAGCACCTCGGAGCGGTGCCATCTGCGCATCGAAACGAGCTGGATGACAAAGCATCGTGGTACGCTTCCGGATCCGCCTACTGCTGGCTACAAAAGGGAGCCCCTGAACCAATGCCCACTGGGACACGGCGCTCTTCTCGGCCGTCACTCACTCTGTTCAATGTATCAGGTTAGTTATTTATGCCGTTGTAATTGCTTTAGAAGCAGTGATGACATGCTTTTTAGAGTGTCGTGTCCCATTAACGGTAAATGGCTTATCTGGACGTGCTATGCTGTTTCTCGCGAGTGTATGGCTGCCGCATTGAATTGGTCTGTCTTGGAGGGTTACGATGTGGCCTCTCAGACATTACTACTCTTGGCTGGTGACATAGAACAAAACCCTGGCCCTATGTCTGTGCCTGAGCGAGAACAGATAAGTAAAATCGAAGAAATGCTAAAGGTGCTACAGTCAGGGCAGGTAACCGTGTTGGAAAAGCTGTCGGGCATTGCTAAAACTCAGGATGAGCTTCGGAAAAAGCTGGACGACGTGATTACTAAAACTAATGTAATTGAAAAGCGCCTTACTACACTAGAGGAAACAGAAAAGAAGTTCGCTGACAAACTAGACGACTTAGAAAACAGAAGCCGGAGAACAAACTTGGTATTCTTTGGAATACCAGATAGTCATCCAAAGGAAACTTGGGAAGAATCCGAAAATCTAGTTAAGTCTGTCTGTACGGATGTATTAAAGCTGGAAATAGCAATAGAAAGGGCTCATCGTCTCGGGGCCTACAAAACAGAAAGAATTCGTCCAATAATTGCTAGCTTTTCAGGATCGAAATCAAGAGAATCTGTTCTGCGAAATGCATACAGATTCAAGGGGACGTCATACAGCGTATCAGAAGACTTCAGCAAGGCAGTTCAAGAAAAACGCCGGCAGCTTTGGAAGTACAGTAAAGAAAAACAGCTCGACAAGAAAAATCGTGTACATTTAAGTTACGATAAGCTGGTAATCAATGGACAAGCATTTGCCTGGGATACTGACATGCACCAACCAGTTCCTCTTCGGGCGCATGCTCAGATATTGGGGCGGAAATGA
Rhipicephalus microplus	>XP_037281157.1 uncharacterized protein LOC119174382 [Rhipicephalus microplus]	Rhipicephalus microplus	GATGTGGCCTCTCAGACATTACTACTCTTGGCTGGTGACATAGAACAAAACCCTGGCCCT	11346	DVASQTLLLLAGDIEQNPGP	>lcl|NC_051167.1_cds_XP_037271470.1_6599 gene=LOC119163553 db_xref=GeneID:119163553 protein=uncharacterized protein LOC119163553 protein_id=XP_037271470.1 location=108898896..108900404 gbkey=CDS	MYQVLIGLMAAAATYATPVAFRPIDTWPAALGIPQATTHDLLDSPSTSERCHLRIETSWMTKHRGTLPDPPTAGYKREPLNQCPLGHGALLGRHSLCSMYQVLIGLMAAAATYATPVAFRPIDTWPAALGIPQATTHDLLDSPSTSERCHLRIETSWMTKHRGTLPDPPTAGYKREPLNQCPLGHGALLGRHSLCSMYQVSYLCRCNCFRSSDDMLLRVSCPINGKWLIWTCYAVSRECMAAALNWSVLEGYDVASQTLLLLAGDIEQNPGPMSVPEREQISKIEEMLKVLQSGQVTVLEKLSGIAKTQDELRKKLDDVITKTNVIEKRLTTLEETEKKFADKLDDLENRSRRTNLVFFGIPDSHPKETWEESENLVKSVCTDVLKLENIAIERAHRLGAYKTERIRPIIASFSGSKSRESVLRNAYRFKGTSYSVSEDFSKAVQEKRRQLWKYSKEKQLDKKNRVHLSYDKLVINGQAFAWDTDMHQPVPLRAHAQILGRK*	ATGTATCAGGTGCTGATCGGGCTCATGGCAGCGGCGGCGACGTATGCTACACCCGTGGCATTTCGACCGATCGACACATGGCCAGCGGCTCTTGGCATTCCACAAGCGACTACGCATGATCTACTAGATTCACCAAGCACCTCGGAGCGGTGCCATCTGCGCATCGAAACGAGCTGGATGACAAAGCATCGTGGTACGCTTCCGGATCCGCCTACTGCTGGCTACAAAAGGGAGCCCCTGAACCAATGCCCACTGGGACACGGCGCTCTTCTCGGCCGTCACTCACTCTGTTCAATGTATCAGGTGCTGATCGGGCTCATGGCAGCGGCGGCGACGTATGCTACACCCGTGGCATTTCGACCGATCGACACATGGCCAGCGGCTCTTGGCATTCCACAAGCGACTACGCATGATCTACTAGATTCACCAAGCACCTCGGAGCGGTGCCATCTGCGCATCGAAACGAGCTGGATGACAAAGCATCGTGGTACGCTTCCGGATCCGCCTACTGCTGGCTACAAAAGGGAGCCCCTGAACCAATGCCCACTGGGACACGGCGCTCTTCTCGGCCGTCACTCACTCTGTTCAATGTATCAGGTTAGTTATTTATGCCGTTGTAATTGCTTTAGAAGCAGTGATGACATGCTTCTTAGAGTGTCGTGTCCCATTAACGGTAAATGGCTTATCTGGACGTGCTATGCTGTTTCTCGCGAGTGTATGGCTGCCGCATTGAATTGGTCTGTCTTGGAGGGTTACGATGTGGCCTCTCAGACATTACTACTCTTGGCTGGTGACATAGAACAAAACCCTGGCCCTATGTCTGTGCCTGAGCGAGAACAGATAAGTAAAATCGAAGAAATGCTAAAGGTGCTACAGTCAGGGCAGGTAACCGTGTTGGAAAAGCTGTCGGGCATTGCTAAAACTCAGGATGAGCTTCGGAAAAAGCTGGACGACGTGATTACTAAAACTAATGTAATTGAAAAGCGCCTTACTACACTAGAGGAAACAGAAAAGAAGTTCGCTGACAAACTAGACGACTTAGAAAACAGAAGCCGGAGAACAAACTTGGTATTCTTTGGAATACCAGATAGTCATCCAAAGGAAACTTGGGAAGAATCCGAAAATCTAGTTAAGTCTGTCTGTACGGATGTATTAAAGCTGGAAAATATAGCAATAGAAAGGGCTCATCGTCTCGGGGCCTACAAAACAGAAAGAATTCGTCCAATAATTGCTAGCTTTTCAGGATCGAAATCAAGAGAATCTGTTCTGCGAAATGCATACAGATTCAAGGGGACGTCATACAGCGTATCAGAAGACTTCAGCAAGGCAGTTCAAGAAAAACGCCGGCAGCTTTGGAAGTACAGTAAAGAAAAACAGCTCGACAAGAAAAATCGTGTACATTTAAGTTACGATAAGCTGGTAATCAATGGACAAGCATTTGCCTGGGATACTGACATGCACCAACCAGTTCCTCTTCGGGCGCATGCTCAGATATTGGGGCGGAAATGA
Rhipicephalus microplus	>XP_037281157.1 uncharacterized protein LOC119174382 [Rhipicephalus microplus]	Rhipicephalus microplus	GATGTGGCCTCTCAGACATTACTACTCTTGGCTGGTGACATAGAACAAAACCCTGGCCCT	11347	DVASQTLLLLAGDIEQNPGP	>lcl|NC_051168.1_cds_XP_037273859.1_8403 gene=LOC119166647 db_xref=GeneID:119166647 protein=uncharacterized protein LOC119166647 protein_id=XP_037273859.1 location=2942504..2944012 gbkey=CDS	MYQVLIGLMAAAATYATPVAFRPIDTWPAALGIPQATTHDLLDSPSTSERCHLRIETSWMTKHRGTLPDPPTAGYKREPLNQCPLGHGALLGRHSLCSMYQVLIGLMAAAATYATPVAFRPIDTWPAALGIPQATTHDLLDSPSTSERCHLRIETSWMTKHRGTLPDPPTAGYKREPLNQCPLGHGALLGRHSLCSMYQVSYLCRCNCFRSSDDMLLRVPCPINGKWLIWTCYAVSRECMAAALNWSVLEGYDVASQTLLLLAGDIEQNPGPMSVPEREQISKIEEMLKVLQSGQVTVLEKLSGIAKTQDELRKKLDDVITKTNVIEKRLTTLEETEKKFADKLDDLENRSRRTNLVFFGIPDSHPKETWEESENLVKSVCTDVLKLENIAIERAHRLGAYKTERIRPIIASFSGSKSRESVLRNAYRFKGTSYSVSEDFSKAVQEKRRQLWKYSKEKQLDKKNRVHLSYDKLVINGQAFAWDTDMHQPVPLRAHAQILGRK*	ATGTATCAGGTGCTGATCGGGCTCATGGCAGCGGCGGCGACGTATGCTACACCCGTGGCATTTCGACCGATCGACACATGGCCAGCGGCTCTTGGCATTCCACAAGCGACTACGCATGATCTACTAGATTCACCAAGCACCTCGGAGCGGTGCCATCTGCGCATCGAAACGAGCTGGATGACAAAGCATCGTGGTACGCTTCCGGATCCGCCTACTGCTGGCTATAAAAGGGAGCCCCTGAACCAATGCCCACTGGGACACGGCGCTCTTCTCGGCCGTCACTCACTCTGTTCAATGTATCAGGTGCTGATCGGGCTCATGGCAGCGGCGGCGACGTATGCTACACCCGTGGCATTTCGACCGATCGACACATGGCCAGCGGCTCTTGGCATTCCACAAGCGACTACGCATGATCTACTAGATTCACCAAGCACCTCGGAGCGGTGCCATCTGCGCATCGAAACGAGCTGGATGACAAAGCATCGTGGTACGCTTCCGGATCCGCCTACTGCTGGCTATAAAAGGGAGCCCCTGAACCAATGCCCACTGGGACACGGCGCTCTTCTCGGCCGTCACTCACTCTGTTCAATGTATCAGGTTAGTTATTTATGCCGTTGTAATTGCTTTAGAAGCAGTGATGACATGCTTCTTAGAGTGCCGTGTCCCATTAACGGTAAATGGCTTATCTGGACGTGCTATGCTGTTTCTCGCGAGTGTATGGCTGCCGCATTGAATTGGTCTGTCTTGGAGGGTTACGATGTGGCCTCTCAGACATTACTACTCTTGGCTGGTGACATAGAACAAAACCCTGGCCCTATGTCTGTGCCTGAGCGAGAACAGATAAGTAAAATCGAAGAAATGCTAAAGGTGCTACAGTCAGGGCAGGTAACCGTGTTGGAAAAGCTGTCGGGCATTGCTAAAACTCAGGATGAGCTTCGGAAAAAACTGGACGACGTGATTACTAAAACTAATGTAATTGAAAAGCGCCTTACTACACTAGAGGAAACAGAAAAGAAGTTCGCTGACAAACTAGACGACTTAGAAAACAGAAGCCGGAGAACAAACTTGGTATTCTTTGGAATACCAGATAGTCATCCAAAGGAAACTTGGGAAGAATCCGAAAATCTAGTTAAGTCTGTCTGTACGGATGTATTAAAGCTGGAAAATATAGCAATAGAAAGGGCTCATCGTCTCGGGGCCTACAAAACAGAAAGAATTCGTCCAATAATTGCTAGCTTTTCAGGATCGAAATCAAGAGAATCTGTTCTGCGAAATGCATACAGATTCAAGGGGACGTCATACAGCGTATCAGAAGACTTCAGCAAGGCAGTTCAAGAAAAACGCCGGCAGCTTTGGAAGTACAGTAAAGAAAAACAGCTCGACAAGAAAAATCGTGTACATTTAAGTTACGATAAGCTGGTAATCAATGGACAAGCATTTGCCTGGGATACTGACATGCACCAACCAGTTCCTCTTCGGGCGCATGCTCAGATATTGGGGCGGAAATGA
Rhipicephalus microplus	>XP_037281157.1 uncharacterized protein LOC119174382 [Rhipicephalus microplus]	Rhipicephalus microplus	GATGTGGCCTCTCAGACATTACTACTCTTGGCTGGTGACATAGAACAAAACCCTGGCCCT	11348	DVASQTLLLLAGDIEQNPGP	>lcl|NC_051170.1_cds_XP_037279554.1_13829 gene=LOC119172517 db_xref=GeneID:119172517 protein=uncharacterized protein LOC119172517 protein_id=XP_037279554.1 location=166442567..166443781 gbkey=CDS	MYQVLIGLMAAAATYATPVAFRPIDTWPAALGIPQATTHDLLDSPSTSERCHLRIETSWMTKHRGTLPDPPTAGYKREPLNQCPLGHGALLGRHSLCSMYQVSYLCRCNCFRSSDDMLLRVSCPINGKWLIWTCYAVSRECMAAALNWSVLEGYDVASQTLLLLAGDIEQNPGPMSVPEREQISKIEEMLKVLQSGQVTVLEKLSGIAKTQDELRKKLDDVITKTNVIEKRLTTLEETEKKFADKLDDLENRSRRTNLVFFGIPDSHPKETWEESENLVKSVCTDVLKLENIAIERAHRLGAYKTERIRPIIASFSGSKSRESVLRNAYRFKGTSYSVSEDFSKAVQEKRRQLWKYSKEKQLDKKNRVHLSYDKLVINGQAFAWDTDMHQPVPLRAHAQILGRK*	ATGTATCAGGTGCTGATCGGGCTCATGGCAGCGGCGGCGACGTATGCTACACCCGTGGCATTTCGACCGATCGACACATGGCCAGCGGCTCTTGGCATTCCACAAGCGACTACGCATGATCTACTAGATTCACCAAGCACCTCGGAGCGGTGCCATCTGCGCATCGAAACGAGCTGGATGACAAAGCATCGTGGTACGCTTCCGGATCCGCCTACTGCTGGCTACAAAAGGGAGCCCCTGAACCAATGCCCACTGGGACACGGCGCTCTTCTCGGCCGTCACTCACTCTGTTCAATGTATCAGGTTAGTTATTTATGCCGTTGTAATTGCTTTAGAAGCAGTGATGACATGCTTCTTAGAGTGTCGTGTCCCATTAACGGTAAATGGCTTATCTGGACGTGCTATGCTGTTTCTCGCGAGTGTATGGCTGCCGCATTGAATTGGTCTGTCTTGGAGGGTTACGATGTGGCCTCTCAGACATTACTACTCTTGGCTGGTGACATAGAACAAAACCCTGGCCCTATGTCTGTGCCTGAGCGAGAACAGATAAGTAAAATCGAAGAAATGCTAAAGGTGCTACAGTCAGGGCAGGTAACCGTGTTGGAAAAGCTGTCGGGCATTGCTAAAACTCAGGATGAGCTTCGGAAAAAGCTGGACGACGTGATTACTAAAACTAATGTAATTGAAAAGCGCCTTACTACACTAGAGGAAACAGAAAAGAAGTTCGCTGACAAACTAGACGACTTAGAAAACAGAAGCCGGAGAACAAACTTGGTATTCTTTGGAATACCAGATAGTCATCCAAAGGAAACTTGGGAAGAATCCGAAAATCTAGTTAAGTCTGTCTGTACGGATGTATTAAAGCTGGAAAATATAGCAATAGAAAGGGCTCATCGTCTCGGGGCCTACAAAACAGAAAGAATTCGTCCAATAATTGCTAGCTTTTCAGGATCGAAATCAAGAGAATCTGTTCTGCGAAATGCATACAGATTCAAGGGGACGTCATACAGCGTATCAGAAGACTTCAGCAAGGCAGTTCAAGAAAAACGCCGGCAGCTTTGGAAGTACAGTAAAGAAAAACAGCTCGACAAGAAAAATCGTGTACATTTAAGTTACGATAAGCTGGTAATCAATGGACAAGCATTTGCCTGGGATACTGACATGCACCAACCAGTTCCTCTTCGGGCGCATGCTCAGATATTGGGGCGGAAATGA
Rhipicephalus microplus	>XP_037281157.1 uncharacterized protein LOC119174382 [Rhipicephalus microplus]	Rhipicephalus microplus	GATGTGGCCTCTCAGACATTACTACTCTTGGCTGGTGACATAGAACAAAACCCTGGCCCT	11349	DVASQTLLLLAGDIEQNPGP	>lcl|NC_051171.1_cds_XP_037280234.1_13966 gene=LOC119173529 db_xref=GeneID:119173529 protein=uncharacterized protein LOC119173529 protein_id=XP_037280234.1 location=8360019..8361527 gbkey=CDS	MYQVLIGLMAAAATYATPVAFRPIDTWPAALGIPQATTHDLLDSPSTSERCHLRIETSWMTKHRGTLPDPPTAGYKREPLNQCPLGHGALLGRHSLCSMYQVLIGLMAAAATYATPVAFRPIDTWPAALGIPQATTHDLLDSPSTSERCHLRIETSWMTKHRGTLPDPPTAGYKREPLNQCPLGHGALLGRHSLCSMYQVSYLCRCNCFRSSDDMLLRVSCPINGKWLIWTCYAVSRECMAAALNWSVLEGYDVASQTLLLLAGDIEQNPGPMSVPEREQISKIEEMLKVLQSGQVTVLEKLSGIAKTQDELRKKLDDVITKTNVIEKRLITLEETEKKFADKLDDLENRSRRTNLVFFGIPDSHPKETWEESENLVKSVCTDVLKLENIAIERAHRLGAYKTERIRPIIASFSGSKSRESVLRNAYRFKGTSYSVSEDFSKAVQEKRRQLWKYSKEKQLDKKNRVHLSYDKLVINGQAFAWDTNMHQPVPLRAHAQILGRK*	ATGTATCAGGTGCTGATCGGGCTCATGGCAGCGGCGGCGACGTATGCTACACCCGTGGCATTTCGACCGATCGACACATGGCCAGCGGCTCTTGGCATTCCACAAGCGACTACGCATGATCTACTAGATTCACCAAGCACCTCGGAGCGGTGCCATCTGCGCATCGAAACGAGCTGGATGACAAAGCATCGTGGTACGCTTCCGGATCCGCCTACTGCTGGCTACAAAAGGGAGCCCCTGAACCAATGCCCACTGGGACACGGCGCTCTTCTCGGCCGTCACTCACTCTGTTCAATGTATCAGGTGCTGATCGGGCTCATGGCAGCGGCGGCGACGTATGCTACACCCGTGGCATTTCGACCGATCGACACATGGCCAGCGGCTCTTGGCATTCCACAAGCGACTACGCATGATCTACTAGATTCACCAAGCACCTCGGAGCGGTGCCATCTGCGCATCGAAACGAGCTGGATGACAAAGCATCGTGGTACGCTTCCGGATCCGCCTACTGCTGGCTACAAAAGGGAGCCCCTGAACCAATGCCCACTGGGACACGGCGCTCTTCTCGGCCGTCACTCACTCTGTTCAATGTATCAGGTTAGTTATTTATGCCGTTGTAATTGCTTTAGAAGCAGTGATGACATGCTTCTTAGAGTGTCGTGTCCCATTAACGGTAAATGGCTTATCTGGACGTGCTATGCTGTTTCTCGCGAGTGTATGGCTGCCGCATTGAATTGGTCTGTCTTGGAGGGTTACGATGTGGCCTCTCAGACATTACTACTCTTGGCTGGTGACATAGAACAAAACCCTGGCCCTATGTCTGTGCCTGAGCGAGAACAGATAAGTAAAATCGAAGAAATGCTAAAGGTGCTACAGTCAGGGCAGGTAACCGTGTTGGAAAAGCTGTCGGGCATTGCTAAAACTCAGGATGAGCTTCGGAAAAAGCTGGACGACGTGATTACTAAAACTAATGTAATTGAAAAGCGCCTTATTACACTAGAGGAAACAGAAAAGAAGTTCGCTGATAAACTAGACGACTTAGAAAACAGAAGCCGGAGAACAAACTTGGTATTCTTTGGAATACCAGATAGTCATCCAAAGGAAACTTGGGAAGAATCCGAAAATCTAGTTAAGTCTGTCTGTACGGATGTACTAAAGCTGGAAAATATAGCAATAGAAAGGGCTCATCGTCTCGGGGCCTACAAAACAGAAAGAATTCGTCCAATAATTGCTAGCTTTTCAGGATCGAAATCAAGAGAATCTGTTCTGCGAAATGCATACAGATTCAAGGGGACGTCATACAGCGTATCAGAAGACTTCAGCAAGGCAGTTCAAGAAAAACGCCGGCAGCTTTGGAAGTACAGTAAAGAAAAACAGCTCGACAAGAAAAATCGTGTACATTTAAGTTACGATAAGCTGGTAATCAATGGACAAGCATTTGCCTGGGATACTAACATGCACCAACCAGTTCCTCTTCGGGCGCATGCTCAGATATTGGGGCGGAAATGA
Rhipicephalus microplus	>XP_037281157.1 uncharacterized protein LOC119174382 [Rhipicephalus microplus]	Rhipicephalus microplus	GATGTGGCCTCTCAGACATTACTACTCTTGGCTGGTGACATAGAACAAAACCCTGGCCCT	11350	DVASQTLLLLAGDIEQNPGP	>lcl|NC_051173.1_cds_XP_037285087.1_18991 gene=LOC119178020 db_xref=GeneID:119178020 protein=uncharacterized protein LOC119178020 protein_id=XP_037285087.1 location=complement(116888076..116889560) gbkey=CDS	MAAAATYATPVAFRPIDTWPAALGIPQATTHDLLDSPSTSERCHLRIETSWMTKHRGTLPDPPTAGYKREPLNQCPLGHGALLGRHSLCSMYQVLIGLMAAAATYATPVAFRPIDTWPAALGIPQATTHDLLDSPSTSERCHLRIETSWMTKHRGTLPDPPTAGYKREPLNQCPLGHGALLGRHSLCSMYQVSYLCRCNCFRSSDDMLFRVSCPINGKWLIWTCYAVSRECMAAALNWSVLEGYDVASQTLLLLAGDIEQNPGPMSVPEREQISKIEEMLKVLQSGQVTVLEKLSGIAKTQDELRKKLDDVITKTNVIEKRLTTLEETEKKFADKLDDLENRSRRTNLVFFGIPDSHPKETWEESENLVKSVCTDVLKLENIAIERAHRLGAYKTERIRPIIASFSGSKSRESVLRNAYRFKGTSYSVSEDFSKAVQEKRRQLWKYSKEKQLDKKNRVHLSYDKLVINGQAFAWDTDMHQPVPLRAHAQILGRK*	ATGGCAGCGGCGGCGACGTATGCTACACCCGTGGCATTTCGACCGATCGACACATGGCCAGCGGCTCTTGGCATTCCACAAGCGACTACGCATGATCTACTAGATTCACCAAGCACCTCGGAGCGGTGCCATCTGCGCATCGAAACGAGCTGGATGACAAAGCATCGTGGTACGCTTCCGGATCCGCCTACTGCTGGCTACAAAAGGGAGCCCCTGAACCAATGCCCACTGGGACACGGCGCTCTTCTCGGCCGTCACTCACTCTGTTCAATGTATCAGGTGCTGATCGGGCTCATGGCAGCGGCGGCGACGTATGCTACACCCGTGGCATTTCGACCGATCGACACATGGCCAGCGGCTCTTGGCATTCCACAAGCGACTACGCATGATCTACTAGATTCACCAAGCACCTCGGAGCGGTGCCATCTGCGCATCGAAACGAGCTGGATGACAAAGCATCGTGGTACGCTTCCGGATCCGCCTACTGCTGGCTACAAAAGGGAGCCCCTGAACCAATGCCCACTGGGACACGGCGCTCTTCTCGGCCGTCACTCACTCTGTTCAATGTATCAGGTTAGTTATTTATGCCGTTGTAATTGCTTTAGAAGCAGTGATGACATGCTTTTTAGAGTGTCGTGTCCCATTAACGGTAAATGGCTTATCTGGACGTGCTATGCTGTTTCTCGCGAGTGTATGGCTGCCGCATTGAATTGGTCTGTCTTGGAGGGTTACGATGTGGCCTCTCAGACATTACTACTCTTGGCTGGTGACATAGAACAAAACCCTGGCCCTATGTCTGTGCCTGAGCGAGAACAGATAAGTAAAATCGAAGAAATGCTAAAGGTGCTACAGTCAGGGCAGGTAACCGTGTTGGAAAAGCTGTCGGGCATTGCTAAAACTCAGGATGAGCTTCGGAAAAAGCTGGACGACGTGATTACTAAAACTAATGTAATTGAAAAGCGCCTTACTACACTAGAGGAAACAGAAAAGAAGTTCGCTGACAAACTAGACGACTTAGAAAACAGAAGCCGGAGAACAAACTTGGTATTCTTTGGAATACCAGATAGTCATCCAAAGGAAACTTGGGAAGAATCCGAAAATCTAGTTAAGTCTGTCTGTACGGATGTATTAAAGCTGGAAAATATAGCAATAGAAAGGGCTCATCGTCTCGGGGCCTACAAAACAGAAAGAATTCGTCCAATAATTGCTAGCTTTTCAGGATCGAAATCAAGAGAATCTGTTCTGCGAAATGCATACAGATTCAAGGGGACGTCATACAGCGTATCAGAAGACTTCAGCAAGGCAGTTCAAGAAAAACGCCGGCAGCTTTGGAAGTACAGTAAAGAAAAACAGCTCGACAAGAAAAATCGTGTACATTTAAGTTACGATAAGCTGGTAATCAATGGACAAGCATTTGCCTGGGATACTGACATGCACCAACCAGTTCCTCTTCGGGCGCATGCTCAGATATTGGGGCGGAAATGA
Rhipicephalus microplus	>XP_037281157.1 uncharacterized protein LOC119174382 [Rhipicephalus microplus]	Rhipicephalus microplus	GATGTGGCCTCTCAGACATTACTACTCTTGGCTGGTGACATAGAACAAAACCCTGGCCCT	11351	DVASQTLLLLAGDIEQNPGP	>lcl|NC_051173.1_cds_XP_037285160.1_19038 gene=LOC119178104 db_xref=GeneID:119178104 protein=uncharacterized protein LOC119178104 protein_id=XP_037285160.1 location=complement(135240422..135241930) gbkey=CDS	MYQVLIGLMAAAATYATPVAFRPIDTWPAALGIPQATTHDLLDSPSTSERCHLRIETSWMTKHRGTLPDPPTAGYKREPLNQCPLGHGALLGRHSLCSMYQVLIGLMAAAATYATPVAFRPIDTWPAALGIPQATTHDLLDSPSTSERCHLRIETSWMTKHRGTLPDPPTAGYKREPLNQCPLGHGALLGRHSLCSMYQVSYLCRCNCFRSSDDMLLRVSCPINGKWLIWTCYAVSRECMAAALNWSVLEGYDVASQTLLLLAGDIEQNPGPMSVPEREQISKIEEMLKVLQSGQVTVLEKLSGIAKTQDELRKKLDDVITKTNVIEKRLTTLEETEKKFADKLDDLENRSRRTNLVFFGIPDSHPKETWEESENLVKSVCTDVLKLENIAIERAHRLGAYKTERIRPIIASFSGSKSRESVLRNAYRFKGTSYSVSEDFSKAVQEKRRQLWKYSKEKQLDKKNRVHLSYDKLVINGQAFAWDTDMHQPVPLRAHAQILGRK*	ATGTATCAGGTGCTGATCGGGCTCATGGCAGCGGCGGCGACGTATGCTACACCCGTGGCATTTCGACCGATCGACACATGGCCAGCGGCTCTTGGCATTCCACAAGCGACTACGCATGATCTACTAGATTCACCAAGCACCTCGGAGCGGTGCCATCTGCGCATCGAAACGAGCTGGATGACAAAGCATCGTGGTACGCTTCCGGATCCGCCTACTGCTGGCTACAAAAGGGAGCCCCTGAACCAATGCCCACTGGGACACGGCGCTCTTCTCGGCCGTCACTCACTCTGTTCAATGTATCAGGTGCTGATCGGGCTCATGGCAGCGGCGGCGACGTATGCTACACCCGTGGCATTTCGACCGATCGACACATGGCCAGCGGCTCTTGGCATTCCACAAGCGACTACGCATGATCTACTAGATTCACCAAGCACCTCGGAGCGGTGCCATCTGCGCATCGAAACGAGCTGGATGACAAAGCATCGTGGTACGCTTCCGGATCCGCCTACTGCTGGCTACAAAAGGGAGCCCCTGAACCAATGCCCACTGGGACACGGCGCTCTTCTCGGCCGTCACTCACTCTGTTCAATGTATCAGGTTAGTTATTTATGCCGTTGTAATTGCTTTAGAAGCAGTGATGACATGCTTCTTAGAGTGTCGTGTCCCATTAACGGTAAATGGCTTATCTGGACGTGCTATGCTGTTTCTCGCGAGTGTATGGCTGCCGCATTGAATTGGTCTGTCTTGGAGGGTTACGATGTGGCCTCTCAGACATTACTACTCTTGGCTGGTGACATAGAACAAAACCCTGGCCCTATGTCTGTGCCTGAGCGAGAACAGATAAGTAAAATCGAAGAAATGCTAAAGGTGCTACAGTCAGGGCAGGTAACCGTGTTGGAAAAGCTGTCGGGCATTGCTAAAACTCAGGATGAGCTTCGGAAAAAGCTGGACGACGTGATTACTAAAACTAATGTAATTGAAAAGCGCCTTACTACACTAGAGGAAACAGAAAAGAAGTTCGCTGACAAACTAGACGACTTAGAAAACAGAAGCCGGAGAACAAACTTGGTATTCTTTGGAATACCAGATAGTCATCCAAAGGAAACTTGGGAAGAATCCGAAAATCTAGTTAAGTCTGTCTGTACGGATGTATTAAAGCTGGAAAATATAGCAATAGAAAGGGCTCATCGTCTCGGGGCCTACAAAACAGAAAGAATTCGTCCAATAATTGCTAGCTTTTCAGGATCGAAATCAAGAGAATCTGTTCTGCGAAATGCATACAGATTCAAGGGGACGTCATACAGCGTATCAGAAGACTTCAGCAAGGCAGTTCAAGAAAAACGCCGGCAGCTTTGGAAGTACAGTAAAGAAAAACAGCTCGACAAGAAAAATCGTGTACATTTAAGTTACGATAAGCTGGTAATCAATGGACAAGCATTTGCCTGGGATACTGACATGCACCAACCAGTTCCTCTTCGGGCGCATGCTCAGATATTGGGGCGGAAATGA
Rhipicephalus microplus	>XP_037281157.1 uncharacterized protein LOC119174382 [Rhipicephalus microplus]	Rhipicephalus microplus	GATGTGGCCTCTCAGACATTACTACTCTTGGCTGGTGACATAGAACAAAACCCTGGCCCT	11352	DVASQTLLLLAGDIEQNPGP	>lcl|NC_051174.1_cds_XP_037287115.1_19688 gene=LOC119180077 db_xref=GeneID:119180077 protein=protein unc-13 homolog C-like protein_id=XP_037287115.1 location=complement(86255617..86256654) gbkey=CDS	MTKHRGTLPDPPTAGYKREPLNQCPLGHGALLGRHSLCSMYQVSYLCRCNCFRSSDDMLLRVSCPINGKWLIWTCYAVSRECMAAALNWSVLEGYDVASQTLLLLAGDIEQNPGPMSVPEREQISKIEEMLKVLQSGQVTVLEKLSGIAKTQDELRKKLDDVITKTNVIEKRLTTLEETEKKFADKLDDLENRSRRTNLVFFGIPDSHPKETWEESENLVKSVCTDVLKLENIAIERAHRLGAYKTERICPIIASFSGSKSRESVLRNAYRFKGTSYSVSEDFSKAVQEKRRQLWKYSKEKQLDKKNRVHLSYDKLVINGQAFAWDTDMHQPVPLRAHAQILGRK*	ATGACAAAGCATCGTGGTACGCTTCCGGATCCGCCTACTGCTGGCTATAAAAGGGAGCCCCTGAACCAATGCCCACTGGGACACGGCGCTCTTCTCGGCCGTCACTCACTCTGTTCAATGTATCAGGTTAGTTATTTATGCCGTTGTAATTGCTTTAGAAGCAGTGATGACATGCTTCTTAGAGTGTCGTGTCCCATTAACGGTAAATGGCTTATCTGGACGTGCTATGCTGTTTCTCGCGAGTGTATGGCTGCCGCATTGAATTGGTCTGTCTTGGAGGGTTACGATGTGGCCTCTCAGACATTACTACTCTTGGCTGGTGACATAGAACAAAACCCTGGCCCTATGTCTGTGCCTGAGCGAGAACAGATAAGTAAAATCGAAGAAATGCTAAAGGTGCTACAGTCAGGGCAGGTAACCGTGTTGGAAAAGCTGTCGGGCATTGCTAAAACTCAGGATGAGCTTCGGAAAAAGCTGGACGACGTGATTACTAAAACTAATGTAATTGAAAAGCGCCTTACTACACTAGAGGAAACAGAAAAGAAGTTCGCTGACAAACTAGACGACTTAGAAAACAGAAGCCGGAGAACAAACTTGGTATTCTTTGGAATACCAGATAGTCATCCAAAGGAAACTTGGGAAGAATCCGAAAATCTAGTTAAGTCTGTCTGTACGGATGTATTAAAGCTGGAAAATATAGCAATAGAAAGGGCTCATCGTCTCGGGGCCTACAAAACAGAAAGAATTTGTCCAATAATTGCTAGCTTTTCAGGATCGAAATCAAGAGAATCTGTTCTGCGAAATGCATACAGATTCAAGGGGACGTCATACAGCGTATCAGAAGACTTCAGCAAGGCAGTTCAAGAAAAACGCCGGCAGCTTTGGAAGTACAGTAAAGAAAAACAGCTCGACAAGAAAAATCGTGTACATTTAAGTTACGATAAGCTGGTAATCAATGGACAAGCATTTGCCTGGGATACTGACATGCACCAACCAGTTCCTCTTCGGGCGCATGCTCAGATATTGGGGCGGAAATGA
Rhipicephalus microplus	>XP_037281157.1 uncharacterized protein LOC119174382 [Rhipicephalus microplus]	Rhipicephalus microplus	GATGTGGCCTCTCAGACATTACTACTCTTGGCTGGTGACATAGAACAAAACCCTGGCCCT	11353	DVASQTLLLLAGDIEQNPGP	>lcl|NC_051175.1_cds_XP_037288293.1_20900 gene=LOC119181216 db_xref=GeneID:119181216 protein=LOW QUALITY PROTEIN: uncharacterized protein LOC119181216 exception=unclassified translation discrepancy protein_id=XP_037288293.1 location=join(64766308..6476692964766932..64767521) gbkey=CDS	MYQVLIGLMAAAATYATPVAFRPIDTWPAALGIPQATTHDLLDSPSTSERCHLRIETSWMTKHRGTLPDPPTAGYKRELLNQCPLGHGALLGCHSLCSMYQVSYLCRCNCFRSSDDMLLRVSCPINGKWLIWTCYAVSRECMAAALNWSVLEGYDVASQTLLLLAGDIEQNPGPMSVPEREQISKIEEMLKVLQSGQVTVLEKLSGIETQDELRKKLDDVITKTNVIEKRLTTLEETEKKFADKLDDLENRSRRTNLVFFGIPDSHPKETWEESENLVKSVCTDVLKLENIAIERAHRLGAYKTERIRPIIASFSGSKSRESVLRNAYRFKGTSYSVSEDFSKAVQEKRRQLWKYSKEKQLDKKNRVHLSYDKLVINGQAFAWDTDMHQPVPLRAHAQILGRK*	ATGTATCAGGTGCTGATCGGGCTCATGGCAGCGGCGGCGACGTATGCTACACCCGTGGCATTTCGACCGATCGACACATGGCCAGCGGCTCTTGGCATTCCACAAGCGACTACGCATGATCTACTAGATTCACCAAGCACCTCGGAGCGGTGCCATCTGCGCATCGAAACGAGCTGGATGACAAAGCATCGTGGTACGCTTCCGGATCCGCCTACTGCTGGCTATAAAAGGGAGCTCCTGAACCAATGCCCACTGGGACACGGCGCTCTTCTCGGCTGTCACTCACTCTGTTCAATGTATCAGGTTAGTTATTTATGCCGTTGTAATTGCTTTAGAAGCAGTGATGACATGCTTCTTAGAGTGTCGTGTCCCATTAACGGTAAATGGCTTATCTGGACGTGCTATGCTGTTTCTCGCGAGTGTATGGCTGCCGCATTGAATTGGTCTGTCTTGGAGGGTTACGATGTGGCCTCTCAGACATTACTACTCTTGGCTGGTGACATAGAACAAAACCCTGGCCCTATGTCTGTGCCTGAGCGAGAACAGATAAGTAAAATCGAAGAAATGCTAAAGGTGCTACAGTCAGGGCAGGTAACCGTGTTGGAAAAGCTGTCGGGCATTGAAACTCAGGATGAGCTTCGGAAAAAGCTGGACGACGTGATTACTAAAACTAATGTAATTGAAAAGCGCCTTACTACACTAGAGGAAACAGAAAAGAAGTTCGCTGACAAACTAGACGACTTAGAAAACAGAAGCCGGAGAACAAACTTGGTATTCTTTGGAATACCAGATAGTCATCCAAAGGAAACTTGGGAAGAATCCGAAAATCTAGTTAAGTCTGTCTGTACGGATGTATTAAAGCTGGAAAATATAGCAATAGAAAGGGCTCATCGTCTCGGGGCCTACAAAACAGAAAGAATTCGTCCAATAATTGCTAGCTTTTCAGGATCGAAATCAAGAGAATCTGTTCTGCGAAATGCATACAGATTCAAGGGGACGTCATACAGCGTATCAGAAGACTTCAGCAAGGCAGTTCAAGAAAAACGCCGGCAGCTTTGGAAGTACAGTAAAGAAAAACAGCTCGACAAGAAAAATCGTGTACATTTAAGTTACGATAAGCTGGTAATCAATGGACAAGCATTTGCCTGGGATACTGACATGCACCAACCAGTTCCTCTTCGGGCGCATGCTCAGATATTGGGGCGGAAATGA
Rhipicephalus microplus	>XP_037281157.1 uncharacterized protein LOC119174382 [Rhipicephalus microplus]	Rhipicephalus microplus	GATGTGGCCTCTCAGACATTACTACTCTTGGCTGGTGACATAGAACAAAACCCTGGCCCT	11354	DVASQTLLLLAGDIEQNPGP	>lcl|NW_023612017.1_cds_XP_037290678.1_23132 gene=LOC119185980 db_xref=GeneID:119185980 protein=uncharacterized protein LOC119185980 protein_id=XP_037290678.1 location=57236..58744 gbkey=CDS	MYQVLIGLMAAAATYATPVAFRPIDTWPAALGIPQATTHDLLDSPSTSERCHLRIETSWMTKHRGTLPDPPTAGYKREPLNQCPLGHGALLGRHSLCSMYQVLIGLMAAAATYATPVAFRPIDTWPAALGIPQATTHDLLDSPSTSERCHLRIETSWMTKHRGTLPDPPTAGYKREPLNQCPLGHGALLGRHSLCSMYQVSYLCRCNCFRSSDDMLFRVSCPINGKWLIWTCYAVSRECMAAALNWSVLEGYDVASQTLLLLAGDIEQNPGPMSVPEREQISKIEEMLKVLQSGQVTVLEKLSGIAKTQDELRKKLDDVITKTNVIEKRLTTLEETEKKFADKLDDLENRSRRTNLVFFGIPDSHPKETWEESENLVKSVCTDVLKLENIAIERAHRLGAYKTERIRPIIASFSGSKSRESVLRNAYRFKGTSYSVSEDFSKAVQEKRRQLWKYSKEKQLDKKNRVHLSYDKLVINGQAFAWDTDMHQPVPLRAHAQILGRK*	ATGTATCAGGTGCTGATCGGGCTCATGGCAGCGGCGGCGACGTATGCTACACCCGTGGCATTTCGACCGATCGACACATGGCCAGCGGCTCTTGGCATTCCACAAGCGACTACGCATGATCTACTAGATTCACCAAGCACCTCGGAGCGGTGCCATCTGCGCATCGAAACGAGCTGGATGACAAAGCATCGTGGTACGCTTCCGGATCCGCCTACTGCTGGCTACAAAAGGGAGCCCCTGAACCAATGCCCACTGGGACACGGCGCTCTTCTCGGCCGTCACTCACTCTGTTCAATGTATCAGGTGCTGATCGGGCTCATGGCAGCGGCGGCGACGTATGCTACACCCGTGGCATTTCGACCGATCGACACATGGCCAGCGGCTCTTGGCATTCCACAAGCGACTACGCATGATCTACTAGATTCACCAAGCACCTCGGAGCGGTGCCATCTGCGCATCGAAACGAGCTGGATGACAAAGCATCGTGGTACGCTTCCGGATCCGCCTACTGCTGGCTACAAAAGGGAGCCCCTGAACCAATGCCCACTGGGACACGGCGCTCTTCTCGGCCGTCACTCACTCTGTTCAATGTATCAGGTTAGTTATTTATGCCGTTGTAATTGCTTTAGAAGCAGTGATGACATGCTTTTTAGAGTGTCGTGTCCCATTAACGGTAAATGGCTTATCTGGACGTGCTATGCTGTTTCTCGCGAGTGTATGGCTGCCGCATTGAATTGGTCTGTCTTGGAGGGTTACGATGTGGCCTCTCAGACATTACTACTCTTGGCTGGTGACATAGAACAAAACCCTGGCCCTATGTCTGTGCCTGAGCGAGAACAGATAAGTAAAATCGAAGAAATGCTAAAGGTGCTACAGTCAGGGCAGGTAACCGTGTTGGAAAAGCTGTCGGGCATTGCTAAAACTCAGGATGAGCTTCGGAAAAAGCTGGACGACGTGATTACTAAAACTAATGTAATTGAAAAGCGCCTTACTACACTAGAGGAAACAGAAAAGAAGTTCGCTGACAAACTAGACGACTTAGAAAACAGAAGCCGGAGAACAAACTTGGTATTCTTTGGAATACCAGATAGTCATCCAAAGGAAACTTGGGAAGAATCCGAAAATCTAGTTAAGTCTGTCTGTACGGATGTATTAAAGCTGGAAAATATAGCAATAGAAAGGGCTCATCGTCTCGGGGCCTACAAAACAGAAAGAATTCGTCCAATAATTGCTAGCTTTTCAGGATCGAAATCAAGAGAATCTGTTCTGCGAAATGCATACAGATTCAAGGGGACGTCATACAGCGTATCAGAAGACTTCAGCAAGGCAGTTCAAGAAAAACGCCGGCAGCTTTGGAAGTACAGTAAAGAAAAACAGCTCGACAAGAAAAATCGTGTACATTTAAGTTACGATAAGCTGGTAATCAATGGACAAGCATTTGCCTGGGATACTGACATGCACCAACCAGTTCCTCTTCGGGCGCATGCTCAGATATTGGGGCGGAAATGA
Trypanosoma vivax	>KAH8605694.1 hypothetical protein ERJ75_001586200 [Trypanosoma vivax]	Trypanosoma vivax	TTAGATGCGCGGCGGCTCCTGCTGCTTGCCAGCGGGGACGTTGAGCGCAATCCTGGTCCT	11355	LDARRLLLLASGDVERNPGP	>lcl|SOPI01000639.1_cds_KAH8605694.1_15255 locus_tag=ERJ75_001586200 protein=hypothetical protein protein_id=KAH8605694.1 location=complement(460635..462269) gbkey=CDS	MQHHRHSVGNEVARILPCTCGRATLDARRLLLLASGDVERNPGPQIRGAQWNSGGLSRAKRVALERKLHGYMVLFSLLLQETHLASAECAALKIGGYQHVGQARTPHCGGVSILVRGVGVEVGVLEKRVPERVTVTLRFSANASLAIKSAYFHRKAGVSSESLDTLLGASGSLVVGAGANSHRVPWDALRPSDGKGECIVDWCVQSALSIANAGSATMRQPGTPALSSPDITLRRDCEISNWKSTLGTDSGHCWITFDAFVGTSLDAIAPSKHARALYAWSKVRCQELRKLSDEFIFRRMKRCAKGADAMNEAMARGIRMAAKRTIPKGKSVAPPFWTPELTKLGRMVQECKNERKRDVPIRWRRKVLADTALDRWKDNVSKLSTAGAPCLSLVKSIYAPRPLTSPVLVVDGYPLTKRQQAQALANMHVPRSTKAPHAPEMKMPSTVQSTFRHITAAELEVALNELSSGTAQWDDEIHCEEPKQLGRVSRRCMLQLFNYSLCAGQVPAKWRHGIIVPLLKPNKPVSSMASFRPVTLMSTLCKLM*	ATGCAGCACCACCGGCACTCTGTGGGGAATGAAGTTGCTCGAATACTTCCCTGCACGTGCGGGCGTGCTACGTTAGATGCGCGGCGGCTCCTGCTGCTTGCCAGCGGGGACGTTGAGCGCAATCCTGGTCCTCAGATACGCGGAGCCCAGTGGAACTCTGGGGGTCTCTCCCGTGCGAAGCGGGTTGCCCTGGAGAGGAAGCTTCATGGGTACATGGTTTTGTTTTCGCTTCTCTTGCAGGAGACACACCTGGCGTCGGCGGAGTGTGCCGCGCTTAAAATAGGTGGATACCAGCACGTGGGGCAGGCGAGGACGCCTCACTGTGGCGGGGTATCGATTTTGGTTAGAGGGGTGGGTGTAGAGGTGGGTGTTCTAGAAAAGAGGGTTCCGGAGAGAGTGACAGTGACACTGAGGTTCTCAGCCAATGCGAGTCTCGCGATCAAATCGGCGTACTTCCACAGAAAGGCAGGCGTCTCTAGCGAGTCGCTGGACACCTTACTGGGAGCAAGCGGGTCATTGGTAGTAGGAGCGGGCGCGAACTCACACCGCGTGCCGTGGGATGCGTTGCGTCCGAGTGACGGCAAGGGAGAGTGCATAGTCGACTGGTGCGTGCAGAGCGCCCTGTCGATTGCCAATGCCGGATCGGCCACCATGCGGCAGCCGGGCACGCCAGCACTGTCGTCACCGGACATCACGTTGCGTAGAGATTGCGAGATCTCTAACTGGAAGTCCACGCTTGGCACGGACAGTGGCCACTGTTGGATCACGTTCGACGCGTTCGTGGGCACCAGCCTGGACGCGATTGCTCCCTCCAAACACGCCCGTGCACTTTACGCGTGGAGCAAGGTGAGGTGCCAGGAGCTTAGAAAACTGAGTGACGAGTTTATATTCCGAAGAATGAAGAGGTGTGCCAAGGGCGCGGATGCCATGAACGAGGCGATGGCGAGGGGCATCCGCATGGCCGCAAAGAGGACAATTCCCAAGGGCAAGAGCGTGGCGCCGCCCTTTTGGACGCCGGAGCTGACGAAGCTTGGCAGGATGGTTCAGGAGTGCAAGAACGAGCGGAAGCGGGATGTGCCGATTCGCTGGCGGAGGAAGGTGCTCGCTGACACAGCGCTGGATCGGTGGAAGGACAATGTGTCGAAGCTGTCGACCGCAGGCGCGCCGTGCTTAAGTCTGGTGAAGTCGATATACGCGCCGCGGCCGCTGACGTCGCCGGTGCTGGTGGTGGATGGCTATCCGCTGACCAAGCGCCAGCAGGCACAGGCATTGGCCAACATGCACGTGCCCAGGTCAACGAAGGCACCGCATGCACCAGAAATGAAGATGCCGAGCACCGTGCAAAGCACGTTCAGACACATCACCGCGGCAGAGCTGGAAGTTGCGCTGAACGAGTTGTCTTCTGGCACGGCGCAGTGGGACGATGAGATCCACTGCGAGGAGCCGAAGCAGCTAGGCAGGGTATCAAGGAGGTGCATGCTGCAACTGTTCAACTACAGCTTGTGTGCAGGGCAGGTGCCAGCCAAATGGAGGCACGGCATCATAGTCCCGCTGCTGAAGCCGAACAAGCCAGTGAGCAGCATGGCGTCTTTTCGGCCGGTGACGCTCATGAGCACGCTGTGTAAACTGATGTAA
Dermacentor andersoni	>XP_050033107.2 uncharacterized protein LOC126529636 [Dermacentor andersoni]	Dermacentor andersoni	GCTCATATTATTCATGCCTTGCTGATTTTGGCCGGGGATGTGGAAATAAACCCGGGTCCT	11356	AHIIHALLILAGDVEINPGP	>lcl|NW_026084491.1_cds_XP_050028917.1_162 gene=LOC126524654 db_xref=GeneID:126524654 protein=uncharacterized protein LOC126524654 frame=3 partial=5 protein_id=XP_050028917.1 location=complement(join(107696..108547108697..108867108986..>109188)) gbkey=CDS	HHLRYCAFPAAYDNRCSYVSFVEVRGRLPRKRASQHPGFPYQRCDIPGHPTEEVAAGGPQSGVAIPIIITFATVHFLLPTITAAPTSASSRCVVDCQGNEPANIQVFRTSDGTYPDIQQKKWRPVSQPYALFAKKSSNYFLMQLPSPHCCAAIAVECAHIIHALLILAGDVEINPGPNIPENLITELRKLTAGQNQLITEIHGLKSQLTSTDKAITDLSKRMNDLESHYQTLLPIRSEVDAMRTTTEQAIFRISELEARIDDAENRSRRDNLIFYGIPDPSSSETTADSERLIVELCRDRLQLTIDPKEIERAHRIGRHSPNHSRPLIAKFTFHKTKVNILSSGRKLKGTDYSISEDFSRSVRNSRKHLVAFAKGKGVPFSLRFKTLFIGSRRYTFDAASSSVKELS*	CATCACCTTCGCTACTGTGCATTTCCTGCTGCCTACGATAACCGCTGCTCCTACGTCAGCTTCGTCGAGGTGCGTGGTCGACTGCCAAGGAAACGAGCCAGCCAACATCCAGGTTTTCCGTACCAGCGATGCGACATACCCGGACATCCAACAGAAGAAGTGGCGGCCGGTGGTCCTCAGTCGGGGGTGGCAATCCCCATCATCATCACCTTCGCTACTGTGCATTTCCTGCTGCCTACGATAACCGCTGCTCCTACGTCAGCTTCGTCGAGGTGCGTGGTCGACTGCCAAGGAAACGAGCCAGCCAACATCCAGGTTTTCCGTACCAGCGATGGGACATACCCGGACATCCAACAGAAGAAGTGGCGGCCGGTTAGTCAGCCATACGCTCTCTTTGCTAAAAAATCTAGCAATTATTTCCTGATGCAGTTGCCGAGCCCGCACTGCTGTGCCGCCATTGCTGTCGAATGTGCTCATATTATTCATGCCTTGCTGATTTTGGCCGGGGATGTGGAAATAAACCCGGGTCCTAACATTCCTGAAAACCTAATAACCGAATTGCGAAAACTAACCGCCGGTCAGAACCAGCTGATCACTGAAATTCATGGTCTTAAGTCGCAACTTACTTCTACCGATAAAGCAATTACTGATCTAAGCAAACGAATGAATGATCTTGAGAGTCACTACCAGACACTTTTGCCCATTCGAAGCGAAGTGGATGCAATGCGCACCACGACTGAACAGGCTATTTTTCGCATTTCCGAGCTCGAAGCACGTATCGACGATGCCGAAAATCGCTCACGGCGGGACAACCTAATTTTTTACGGCATTCCTGACCCTTCCAGCTCGGAAACCACTGCCGACTCCGAAAGATTGATTGTGGAACTTTGCCGCGATAGGTTGCAACTAACCATCGACCCTAAAGAAATAGAACGTGCACATCGCATCGGTCGTCACTCCCCCAATCACTCTCGCCCCCTCATAGCAAAATTTACTTTCCATAAAACCAAAGTTAACATCCTTTCGAGTGGCCGAAAGCTTAAGGGCACTGACTACAGTATTAGCGAGGACTTTTCGCGATCAGTACGAAATTCCCGAAAACATCTCGTTGCTTTCGCAAAAGGTAAAGGCGTTCCGTTTTCACTCCGCTTTAAGACCTTGTTCATTGGTTCCAGAAGATACACCTTTGATGCCGCCTCGAGTAGTGTCAAAGAGTTGTCATAG
Dermacentor andersoni	>XP_050033107.2 uncharacterized protein LOC126529636 [Dermacentor andersoni]	Dermacentor andersoni	GCTCATATTATTCATGCCTTGCTGATTTTGGCCGGTGATGTGGAAATAAACCCGGGTCCT	11357	AHIIHALLILAGDVEINPGP	>lcl|NW_026085778.1_cds_XP_050033107.2_11495 gene=LOC126529636 db_xref=GeneID:126529636 protein=uncharacterized protein LOC126529636 protein_id=XP_050033107.2 location=complement(7266237..7268057) gbkey=CDS	MQIITFATVHFLLPTITAAATSASSRCVVDCQGNEPANIQVFRTSDATYPDIQQKKWRPVVLSRGWQSPSSATATHSPDINWGRPSTQLCGLGDCASAQLAKPFALAMQIITFATVHFLLPTITAAATSASSRCVVDCQGNEPANIQVFRTSDATYPDIQQKKWRPVVLSRGWQSPSSATATHSPDINWGRPSTQLCGLGDCASAQLAKPFALAMQIITFATVHFLLPTITAAATSASSRCVVDCQGNEPANIQVFRTSDATYPDIQQKKWRPVVLSRGWQSPSSATATHSPDINWGRPSTQLCGLGDCASAQLAKPFALAMQVSQPYALFAKKSSNYFLMQLPSPHWCAAIAVECAHIIHALLILAGDVEINPGPNIPENLLTELRKLTAGQNQLISEIHGLKSQLTSTDKAITDLSKRMNDLESHYQALLPIRNEVDAMRTTTEQAIFRISELEARIDDAENRSRRDNLIFYGIPDPSSSETTADSERLIVELCRDRLQLTIDPKEIERAHRIGRHSPNHSRPLIAKFTFHKTKVNILSSGRKLKGADYSISEDFSRSVRNSRKHLVAFAKGKGVPFSLRFKTLFIGSRRYTFDAASSSVKELS*	ATGCAGATCATCACCTTCGCTACTGTGCATTTCCTGCTGCCTACGATAACCGCTGCTGCTACGTCAGCTTCGTCGAGGTGCGTGGTCGACTGCCAAGGAAACGAGCCAGCCAACATCCAGGTTTTCCGTACCAGCGATGCGACATACCCGGACATCCAACAGAAGAAGTGGCGGCCGGTAGTCCTCAGTCGGGGGTGGCAATCCCCATCGTCAGCAACAGCAACGCATTCACCAGATATAAACTGGGGGCGGCCGTCGACGCAGCTTTGTGGGCTCGGCGACTGCGCATCTGCACAGCTCGCTAAACCATTTGCTCTTGCAATGCAGATCATCACCTTCGCTACTGTGCATTTCCTGCTGCCTACGATAACCGCTGCTGCTACGTCAGCTTCGTCGAGGTGCGTGGTCGACTGCCAAGGAAACGAGCCAGCCAACATCCAGGTTTTCCGTACCAGCGATGCGACATACCCGGACATCCAACAGAAGAAGTGGCGGCCGGTAGTCCTCAGTCGGGGGTGGCAATCCCCATCGTCAGCAACAGCAACGCATTCACCAGATATAAACTGGGGGCGGCCGTCGACGCAGCTTTGTGGGCTCGGCGACTGCGCATCTGCACAGCTCGCTAAACCATTTGCTCTTGCAATGCAGATCATCACCTTCGCTACTGTGCATTTCCTGCTGCCTACGATAACCGCTGCTGCTACGTCAGCTTCGTCGAGGTGCGTGGTCGACTGCCAAGGAAACGAGCCAGCCAACATCCAGGTTTTCCGTACCAGCGATGCGACATACCCGGACATCCAACAGAAGAAGTGGCGGCCGGTGGTCCTCAGTCGGGGGTGGCAATCCCCATCGTCAGCAACAGCAACGCATTCACCAGATATAAACTGGGGGCGGCCGTCGACGCAGCTTTGTGGGCTCGGCGACTGCGCATCTGCACAGCTCGCTAAACCATTTGCTCTTGCAATGCAGGTTAGTCAACCATACGCTCTCTTCGCTAAAAAATCTAGCAATTATTTCCTGATGCAGTTGCCGAGCCCGCACTGGTGTGCCGCCATTGCTGTCGAATGTGCTCATATTATTCATGCCTTGCTGATTTTGGCCGGTGATGTGGAAATAAACCCGGGTCCTAACATTCCTGAAAACCTACTAACCGAATTGCGAAAACTAACCGCCGGTCAGAACCAGCTGATATCTGAAATTCATGGTCTTAAGTCGCAACTTACTTCTACCGATAAAGCAATTACTGATCTAAGCAAACGAATGAATGATCTTGAGAGTCACTACCAGGCACTTTTGCCCATTCGAAACGAAGTGGATGCAATGCGCACCACGACTGAACAGGCTATTTTTCGCATTTCCGAGCTCGAAGCACGTATCGACGATGCCGAAAATCGCTCACGGCGGGACAACCTAATTTTTTACGGCATTCCTGACCCCTCCAGCTCGGAAACCACTGCCGACTCCGAAAGATTGATTGTGGAACTTTGCCGCGATAGGTTGCAACTAACCATCGACCCTAAAGAAATAGAACGTGCACATCGCATCGGTCGTCACTCCCCCAATCACTCTCGCCCCCTCATAGCAAAATTTACTTTCCATAAAACCAAAGTTAACATCCTTTCGAGTGGCCGAAAGCTTAAGGGCGCTGACTACAGTATTAGCGAGGACTTTTCGCGATCAGTACGAAATTCCCGAAAACATCTCGTTGCTTTCGCAAAAGGTAAAGGCGTTCCGTTTTCACTCCGCTTTAAGACTTTGTTCATCGGTTCAAGAAGATACACCTTTGATGCCGCCTCGAGTAGTGTCAAAGAGTTGTCATAG
Dermacentor andersoni	>XP_050033107.2 uncharacterized protein LOC126529636 [Dermacentor andersoni]	Dermacentor andersoni	GCTCATATTATTCATGCCTTGCTGATTTTGGCCGGGGATGTGGAAATAAACCCGGGTCCT	11358	AHIIHALLILAGDVEINPGP	>lcl|NW_026085787.1_cds_XP_050037687.1_17514 gene=LOC126534454 db_xref=GeneID:126534454 protein=uncharacterized protein LOC126534454 protein_id=XP_050037687.1 location=complement(99682928..99683785) gbkey=CDS	MQVSQPYALFAKKSSNYFLMQLPSPHCCAAIAVECAHIIHALLILAGDVEINPGPNIPENLLTELRKLTAGQNQLITEIHGLKSQLTSTDKAITDLSKRMNDLESHYQTLLPIRSEVDAMRTTTEQAIFRISELEARIDDAENRSRRDNLIFYGIPDPSSSETTADSERLIVELCRDRLQLTIDPKEIERAHRIGRHSPNHSRPLIAKFTFHKTKVNILSSGRKLKGTDYSISEDFSRSVRNSRKHLVAFAKGKGVPFSLRFKTLFIGSRRYTFDAASSSVKELS*	ATGCAGGTTAGTCAACCATACGCTCTCTTTGCTAAAAAATCTAGCAATTATTTCCTGATGCAGTTGCCGAGCCCGCACTGCTGTGCCGCCATTGCTGTCGAATGTGCTCATATTATTCATGCCTTGCTGATTTTGGCCGGGGATGTGGAAATAAACCCGGGTCCTAACATTCCTGAAAACCTACTAACCGAATTGCGAAAACTAACCGCCGGTCAGAACCAGCTGATCACTGAAATTCATGGTCTTAAGTCGCAACTTACTTCTACCGATAAAGCAATTACTGATCTAAGCAAACGAATGAATGATCTTGAGAGTCACTACCAGACACTTTTGCCCATTCGAAGCGAAGTGGATGCAATGCGCACCACGACTGAACAGGCTATTTTTCGCATTTCCGAGCTCGAAGCACGTATCGACGATGCCGAAAATCGCTCACGGCGGGACAACCTAATTTTTTACGGCATTCCTGACCCTTCCAGCTCGGAAACCACTGCAGACTCCGAAAGATTGATTGTGGAACTTTGCCGCGATAGGTTGCAACTAACCATCGACCCTAAAGAAATAGAACGTGCACATCGCATCGGTCGTCACTCCCCCAATCACTCTCGCCCCCTCATAGCAAAATTTACTTTCCATAAAACCAAAGTTAACATCCTTTCGAGTGGCCGGAAGCTTAAGGGCACTGACTACAGTATTAGCGAGGACTTTTCGCGATCAGTACGAAATTCCCGAAAACATCTCGTTGCTTTCGCAAAAGGTAAAGGCGTTCCGTTTTCACTCCGCTTTAAGACCTTGTTCATTGGTTCCAGAAGATACACCTTTGATGCCGCCTCGAGTAGTGTCAAAGAGTTGTCATAG
Dermacentor andersoni	>XP_050033107.2 uncharacterized protein LOC126529636 [Dermacentor andersoni]	Dermacentor andersoni	GCTCATATTATTCATGCCTTGCTGATTTTGGCCGGTGATGTGGAAATAAACCCGGGTCCT	11359	AHIIHALLILAGDVEINPGP	>lcl|NW_026085820.1_cds_XP_050043174.1_23128 gene=LOC126540404 db_xref=GeneID:126540404 protein=uncharacterized protein LOC126540404 protein_id=XP_050043174.1 location=complement(37492338..37493516) gbkey=CDS	MQIITFATVHFLLPTITAAATSASSRCVVDCQGNEPANIQVFRTSDASYPDIQQKKWRPVVLSRGWQSPSSATATQSPDINWGRPSTQLCGLGDCASAQLAKPFALAMQVSQPYALFAKKSSNYFLMQLPSPHCCAAIAVECAHIIHALLILAGDVEINPGPNIPENLLTELRKLTAGQNQLITEIHGLKSQLTSTDKAITDLSKRMNDLESHYQTLLPIGNEVDAMRTTTEQAIFRISELESRIDDAENRSRRDNLIFYGIPDPSSSETTADSERLIVELCRDRLQLTIDPKEIERAHRIGRHSPNHSRPLIAKFTFHKTKVNILSSGRKLKGTDYSISEDFSRSVRNSRKHLLAFAKGKGVPFSLRFKTLFIGSRRYTFDAASSSVKELS*	ATGCAGATCATCACCTTCGCTACTGTGCATTTCCTGCTGCCTACGATAACCGCTGCTGCCACGTCAGCTTCGTCGAGGTGCGTGGTCGACTGCCAAGGAAACGAGCCAGCCAACATCCAGGTTTTCCGTACCAGCGATGCGTCATACCCGGACATCCAACAGAAGAAGTGGCGGCCGGTGGTCCTCAGTCGGGGGTGGCAATCCCCATCGTCAGCAACAGCAACGCAGTCACCAGATATAAACTGGGGGCGGCCGTCGACACAGCTTTGTGGGCTCGGCGACTGCGCATCTGCACAGCTCGCTAAACCTTTTGCTCTTGCAATGCAGGTTAGTCAACCATACGCTCTCTTTGCTAAAAAATCTAGCAATTATTTCCTGATGCAGTTGCCGAGCCCGCACTGCTGTGCCGCCATTGCTGTTGAATGTGCTCATATTATTCATGCCTTGCTGATTTTGGCCGGTGATGTGGAAATAAACCCGGGTCCTAACATTCCTGAAAACCTACTAACCGAATTGCGAAAACTAACCGCCGGTCAGAACCAGCTGATCACTGAAATTCATGGTCTTAAGTCGCAACTTACTTCTACCGATAAAGCAATTACTGATCTAAGCAAACGAATGAATGATCTTGAGAGTCACTACCAGACGCTTTTGCCCATTGGAAACGAAGTGGATGCAATGCGCACCACGACTGAACAAGCTATTTTTCGCATTTCCGAGCTCGAATCACGTATCGACGATGCCGAAAATCGCTCACGGCGGGACAACCTAATTTTTTACGGCATTCCTGACCCTTCCAGCTCGGAAACCACTGCCGACTCCGAAAGATTGATTGTGGAACTTTGCCGCGATAGGTTGCAACTAACCATCGACCCTAAAGAAATAGAACGTGCACATCGCATCGGTCGTCATTCCCCCAATCACTCTCGCCCCCTCATAGCAAAGTTTACTTTCCATAAAACCAAAGTTAACATCCTTTCGAGTGGCCGAAAGCTTAAGGGCACTGACTACAGTATTAGCGAGGACTTTTCGCGATCAGTACGAAATTCCCGAAAACATCTCCTTGCTTTCGCAAAAGGTAAAGGCGTTCCGTTTTCACTCCGCTTTAAGACTTTGTTCATCGGTTCAAGAAGATACACCTTTGATGCCGCCTCGAGTAGTGTCAAAGAGTTGTCATAG
Dermacentor andersoni	>XP_050033107.2 uncharacterized protein LOC126529636 [Dermacentor andersoni]	Dermacentor andersoni	GCTCATATTATTCATGCCTTGCTGATTTTGGCCGGTGATGTGGAAATAAACCCGGGTCCT	11360	AHIIHALLILAGDVEINPGP	>lcl|NW_026085831.1_cds_XP_054919457.1_32082 gene=LOC126547832 db_xref=GeneID:126547832 protein=uncharacterized protein LOC126547832 protein_id=XP_054919457.1 location=complement(23628073..23629248) gbkey=CDS	MQIITFATVHFLLPTITAAATSASSRCVVDCQGNEPANIQVFRTSDASYPDIQHKWRPVVLSRGWQFPSSATATQSPDINWGRPSTQLCGLGDCASAQLAKPFALAMQVSQPYALFAKKSSNYFLMLLPSPHCCAAIAVECAHIIHALLILAGDVEINPGPNIPENLLTELRKLTAGQKQLITEIHGLKSQLTSTDKAITDLSKRMNDLESHYQTLLPIRNEVDAMRTTTEQAIFRISELEARIDDAENRSRRDNLIFYGIPDPSSSETTADSERLIVELCRDRLQLTIDPKEIERAHRIGRHSPNHSRPLIAKFTFHKTKVNILSSGRKLKGTDYSISEDFSRSVRNSRKHLVAFAKGKSVPFSLRFKTLFIGSRRYTFDAASSSVKELS*	ATGCAGATCATCACCTTCGCTACTGTGCATTTCCTGCTGCCTACGATAACCGCTGCTGCTACGTCAGCTTCGTCGAGGTGCGTGGTCGACTGCCAAGGAAACGAGCCAGCCAACATCCAGGTTTTCCGTACCAGCGATGCGTCATACCCGGACATCCAACATAAGTGGCGGCCGGTGGTCCTCAGTCGGGGGTGGCAATTCCCATCGTCAGCAACAGCAACGCAGTCACCAGATATAAACTGGGGGCGGCCGTCGACACAACTTTGTGGGCTCGGCGACTGCGCATCTGCACAGCTCGCTAAACCTTTTGCTCTTGCAATGCAGGTTAGTCAACCATACGCTCTCTTTGCTAAAAAATCTAGCAATTATTTCCTGATGCTGTTGCCGAGCCCGCACTGCTGTGCCGCCATTGCTGTCGAATGTGCTCATATTATTCATGCCTTGCTGATTTTGGCCGGTGATGTGGAAATAAACCCGGGTCCTAATATTCCTGAAAACCTACTAACCGAATTGCGAAAACTAACCGCCGGTCAGAAACAGCTGATCACTGAAATTCATGGTCTTAAGTCGCAACTTACTTCTACCGATAAAGCAATTACTGATCTAAGCAAACGAATGAATGATCTTGAGAGTCACTACCAGACGCTTTTGCCCATTCGAAACGAAGTGGATGCAATGCGCACCACGACTGAACAGGCTATTTTTCGCATTTCCGAGCTCGAAGCACGTATCGACGATGCCGAAAATCGCTCACGGCGGGACAACCTAATTTTTTACGGCATTCCTGACCCTTCCAGCTCGGAAACCACTGCCGACTCCGAAAGATTGATTGTGGAACTTTGCCGCGATAGGTTGCAACTAACCATCGACCCTAAAGAAATAGAACGTGCACATCGCATCGGTCGTCACTCCCCCAATCACTCTCGCCCCCTCATAGCAAAATTTACTTTCCATAAAACCAAAGTTAACATCCTTTCGAGTGGCCGAAAGCTTAAGGGCACTGACTACAGTATTAGCGAGGACTTTTCGCGATCAGTACGAAATTCCCGAAAACATCTCGTTGCTTTCGCAAAAGGTAAAAGCGTTCCGTTTTCACTCCGCTTTAAGACTTTGTTCATCGGTTCAAGAAGATACACCTTTGATGCCGCCTCGAGTAGTGTCAAAGAGTTGTCATAG
Dermacentor andersoni	>XP_050033107.2 uncharacterized protein LOC126529636 [Dermacentor andersoni]	Dermacentor andersoni	GCTCATATTATTCATGCCTTGCTGATTTTGGCCGGTGATGTGGAAATAAACCCGGGTCCT	11361	AHIIHALLILAGDVEINPGP	>lcl|NW_026086536.1_cds_XP_050025305.2_36194 gene=LOC126520474 db_xref=GeneID:126520474 protein=uncharacterized protein LOC126520474 protein_id=XP_050025305.2 location=6841..8340 gbkey=CDS	MQIITFATVHFLLPTITAAATSASSRCVVDCQGNEPANIQVFRTSDATYPDIQQKKWRPVVLSRGWQSPSSATATHSPDINWGRPSTQLCGLGDCASAQLAKPFALAMQIITFATVHFLLPTITAAATSASSRCVVDCQGNEPANIQVFRTSDATYPDIQQKKWRPVVLSRGWQSPSSATATHSPDINWGRPSTQLCGLGDCASAQLAKPFALAMQVSQPYALFAKKSSNYFLMQLPSPHCCAAIAVECAHIIHALLILAGDVEINPGPNIPENLLTELRKLTAGQNQLITEIHGLKSQLTFTDKAITDLSKRMNDLESHYQTLLPIRNEVDAMRTTTEQAIFRISELEARIDDAENRSRRDNLIFYGIPDPSSSETTADSERLIVELCRDRLQLTIDPKEIERAHRIGRHSPNHSRPLIAKFTFHKTKVNILSSGRKLKGTDYSISEDFSRSVRNSRKHLVAFAKGKGVPFSLRFKTLFIGSRRYTFDAASSSVKELS*	ATGCAGATCATCACCTTCGCTACTGTGCATTTCCTGCTGCCTACGATAACCGCTGCTGCTACGTCAGCTTCGTCGAGGTGCGTGGTCGACTGCCAAGGAAACGAGCCAGCCAACATCCAGGTTTTCCGTACCAGCGATGCGACATACCCGGACATCCAACAGAAGAAGTGGCGGCCGGTGGTCCTCAGTCGGGGGTGGCAATCCCCATCGTCAGCAACAGCAACGCATTCACCAGATATAAACTGGGGGCGGCCGTCGACACAGCTTTGTGGGCTCGGCGACTGCGCATCTGCACAGCTCGCTAAACCATTTGCTCTTGCAATGCAGATCATCACCTTCGCTACTGTGCATTTCCTGCTGCCTACGATAACCGCTGCTGCTACGTCAGCTTCGTCGAGGTGCGTGGTCGACTGCCAAGGAAACGAGCCAGCCAACATCCAGGTTTTCCGTACCAGCGATGCGACATACCCGGACATCCAACAGAAGAAGTGGCGGCCGGTGGTCCTCAGTCGGGGGTGGCAATCCCCATCGTCAGCAACAGCAACGCATTCACCAGATATAAACTGGGGGCGGCCGTCGACACAGCTTTGTGGGCTCGGCGACTGCGCATCTGCACAGCTCGCTAAACCATTTGCTCTTGCAATGCAGGTTAGTCAACCATACGCTCTCTTTGCTAAAAAATCTAGCAATTATTTCCTGATGCAGTTGCCGAGCCCGCACTGCTGTGCCGCCATTGCTGTCGAATGTGCTCATATTATTCATGCCTTGCTGATTTTGGCCGGTGATGTGGAAATAAACCCGGGTCCTAACATTCCTGAAAACCTACTAACCGAATTGCGAAAACTAACCGCCGGTCAGAACCAGCTGATCACTGAAATTCATGGTCTTAAGTCGCAACTTACTTTTACCGATAAAGCAATTACTGATCTAAGCAAACGAATGAATGATCTTGAGAGTCACTACCAGACACTTTTGCCCATTCGAAACGAAGTGGATGCAATGCGCACCACGACTGAACAGGCTATTTTTCGCATTTCCGAGCTCGAAGCACGTATCGACGATGCCGAAAATCGCTCACGGCGGGACAACCTAATTTTTTACGGCATTCCTGACCCTTCCAGCTCGGAAACCACTGCAGACTCCGAAAGATTGATTGTGGAACTTTGCCGCGATAGGTTGCAACTAACCATCGACCCTAAAGAAATAGAACGTGCACATCGCATCGGTCGTCACTCCCCCAATCACTCTCGCCCCCTCATAGCAAAATTTACTTTCCATAAAACCAAAGTTAACATCCTTTCGAGTGGCCGAAAGCTTAAGGGCACTGACTACAGTATTAGCGAGGACTTTTCGCGATCAGTACGAAATTCCCGAAAACATCTCGTTGCTTTCGCAAAAGGTAAAGGCGTTCCGTTTTCACTCCGCTTTAAGACTTTGTTCATCGGTTCAAGAAGATACACCTTTGATGCCGCCTCGAGTAGTGTCAAAGAGTTGTCATAG
Ixodes scapularis	>XP_040065366.1 uncharacterized protein LOC120839178 isoform X1 [Ixodes scapularis]	Ixodes scapularis	TACGCTTTCTATTTCTTATTGCTACTGCTGTGCGGTGACGTTGAATTAAATCCCGGCCCT	11362	YAFYFLLLLLCGDVELNPGP	>lcl|NW_024609838.1_cds_XP_042145158.1_7608 gene=LOC121835230 db_xref=GeneID:121835230 protein=uncharacterized protein LOC121835230 protein_id=XP_042145158.1 location=join(66962341..6696238566962689..66963594) gbkey=CDS	MAVPFTHIRFLLLMQVGASFSKCSKFRFALLPVPPHVVFANVRSRGLTCRFRRGFVLLHNYAFYFLLLLLCGDVELNPGPLSAAQENQLVEAMQLIPSMHEGQKTVINELKAIKDLQTTFERKLEGLFSRIAIIESDVATIKPLRGEFEELKASNRELDTQLRTTALRQEELENQSRRNNLLIYGLPDVAAETWEASEAKALSFFADKLDIHLEATSIERAHRIGRFAADKNRPLISKFLSFKDKQRDLSKAFKLKRSGFSISDDFSPAVQFARRRLLDYASEQNAQFKLRYNKLTIGNKTYMYDPDNNTVFESAR*	ATGGCGGTGCCCTTCACGCATATTCGTTTTCTGCTGCTCATGCAGGTTGGTGCCAGCTTCTCTAAATGTTCTAAATTTCGTTTTGCTCTTCTGCCGGTTCCACCCCATGTTGTATTTGCTAACGTTAGATCACGCGGCTTGACCTGCCGATTTCGGAGAGGTTTCGTGTTGTTGCACAATTACGCTTTCTATTTCTTATTGCTACTGCTGTGCGGTGACGTTGAATTAAATCCCGGCCCTCTTTCTGCCGCGCAAGAAAATCAGCTAGTTGAAGCAATGCAACTAATTCCTAGTATGCACGAAGGACAAAAGACTGTAATAAACGAACTGAAAGCCATCAAAGATTTGCAAACCACATTCGAAAGAAAACTGGAGGGCTTATTTTCTCGTATAGCCATAATTGAGAGCGATGTGGCTACAATTAAACCACTGAGGGGAGAATTTGAAGAACTTAAAGCGTCAAATCGGGAACTCGATACGCAGCTTAGAACAACAGCTCTACGTCAAGAAGAACTGGAAAATCAATCTCGGAGAAACAACCTGCTCATCTACGGTTTGCCCGACGTGGCGGCTGAAACCTGGGAAGCTTCAGAGGCTAAGGCTTTATCTTTTTTCGCCGATAAGCTCGATATACACCTTGAAGCTACTAGCATTGAACGAGCGCACAGGATTGGCCGCTTTGCTGCTGATAAAAACCGCCCTTTGATTTCGAAGTTCCTGTCATTTAAAGACAAGCAAAGGGATCTTTCCAAGGCCTTCAAACTAAAACGAAGTGGTTTTTCTATAAGCGACGATTTTTCCCCTGCAGTACAGTTTGCAAGACGCAGACTTCTAGACTACGCAAGTGAGCAGAACGCGCAATTTAAATTGCGATACAACAAGTTAACTATAGGCAACAAAACGTATATGTACGATCCAGATAATAACACTGTGTTCGAAAGTGCCCGGTAA
Ixodes scapularis	>XP_040065366.1 uncharacterized protein LOC120839178 isoform X1 [Ixodes scapularis]	Ixodes scapularis	TACGCTTTCTATTTCTTATTGCTACTGCTGTGCGGTGACGTTGAATTAAATCCCGGCCCT	11363	YAFYFLLLLLCGDVELNPGP	>lcl|NW_024609868.1_cds_XP_042148644.1_17439 gene=LOC121837175 db_xref=GeneID:121837175 protein=uncharacterized protein LOC121837175 protein_id=XP_042148644.1 location=complement(41319895..41321148) gbkey=CDS	MAVPFTHIRFLLLMQVVCRGASSLLQRNVSKDTEHPPPSATPVFAFNSDLLDDTTLATCPAPASGQCPIPAYEPWEDSFGVFSLQKAEIDSLGLGRGTGTVMAVPFTHFRFLLLMQVGASFSKCSKFHFALLPVPPHVVFANVRSRGLTCRFRKGFVLLHNYAFYFLLLLLCGDVELNPGPLSAAQENQLVEAMQLIPSMHEGQKTVINELKAIKDLQTTFERKLEGLFSRIAIIESDVATIKPLRGEFEELKASNRELDTQLRTTALRQEELENQSRRNNLLIYGLPDVAAETWEASEAKALSFFADKLDIHLEATSIERAHRIGRFAADKNRPLISRFLSFKDKQRVLSKAFKLKQSGFSISDDFSPAVQFARRRLLDYASEQNAQFKLRYNKLTIGNKTYMYGPDNDTVFESAR*	ATGGCGGTGCCCTTCACGCATATTCGTTTTCTGCTGCTCATGCAGGTCGTGTGTCGTGGTGCTTCATCGCTATTGCAACGCAACGTCAGCAAAGACACGGAACATCCCCCACCATCGGCTACGCCTGTTTTCGCCTTCAACTCGGATCTTCTCGACGACACCACTCTCGCAACGTGTCCGGCACCCGCTTCTGGCCAGTGTCCGATCCCTGCCTACGAACCTTGGGAGGACAGTTTCGGTGTCTTCAGCCTACAAAAGGCGGAAATCGACAGTCTCGGCTTGGGGCGTGGAACCGGCACAGTCATGGCGGTGCCCTTCACGCATTTTCGTTTTCTGCTGCTCATGCAGGTTGGTGCCAGCTTCTCTAAATGTTCTAAATTTCATTTTGCTCTTCTGCCGGTTCCACCCCATGTTGTATTTGCTAACGTTAGATCACGCGGCTTGACCTGCCGATTTCGGAAAGGTTTCGTGTTGCTGCACAATTACGCTTTCTATTTCTTATTGCTACTGCTGTGCGGTGACGTTGAATTAAATCCCGGCCCTCTTTCTGCCGCGCAAGAAAATCAGCTAGTTGAAGCAATGCAACTAATTCCTAGTATGCACGAAGGACAAAAGACTGTAATAAACGAACTGAAAGCCATCAAAGATTTGCAAACCACATTCGAAAGAAAACTGGAGGGCTTATTTTCTCGTATAGCCATAATTGAGAGCGATGTGGCTACAATTAAACCACTGAGGGGAGAATTTGAAGAACTTAAAGCGTCAAATCGGGAACTCGATACGCAGCTTAGAACAACAGCTTTACGTCAAGAAGAACTGGAAAATCAATCTCGGAGAAACAACCTGCTCATCTACGGTTTGCCCGACGTGGCGGCTGAAACCTGGGAAGCTTCAGAGGCTAAGGCTTTATCTTTTTTCGCCGATAAGCTCGATATACACCTTGAAGCTACTAGCATTGAACGAGCGCACAGGATTGGCCGCTTTGCTGCTGATAAAAACCGCCCTTTGATTTCGAGGTTCCTGTCATTTAAAGACAAGCAAAGGGTTCTTTCCAAGGCCTTCAAACTAAAACAAAGTGGTTTTTCTATAAGCGACGATTTTTCCCCTGCAGTACAGTTTGCAAGACGCAGACTTCTAGACTACGCCAGTGAGCAGAACGCGCAATTTAAATTGCGATACAACAAGTTAACTATAGGCAACAAAACGTATATGTACGGTCCAGATAATGACACTGTGTTCGAAAGTGCCCGGTAA
Ixodes scapularis	>XP_040065366.1 uncharacterized protein LOC120839178 isoform X1 [Ixodes scapularis]	Ixodes scapularis	TACGCTTTCTATTTCTTATTGCTACTGCTGTGCGGTGACGTTGAATTAAATCCCGGCCCT	11364	YAFYFLLLLLCGDVELNPGP	>lcl|NW_024609882.1_cds_XP_040065366.1_27589 gene=LOC120839178 db_xref=GeneID:120839178 protein=uncharacterized protein LOC120839178 isoform X1 protein_id=XP_040065366.1 location=81503321..81505180 gbkey=CDS	MAVPFTHIRFLLLMQVVCRGASSLLQRNVSKDTEHPPPSATPVFAFNSDLLDDTTLATCPAPVSGQCPIPAYEPWEDSFGVFSLQKAEIDSLGLGRGTGTVMAVPFTHIRFLLLMQVVCRGASSLLQRNVSKDTEHPPPSATPVFAFNSDLLDDTTLATCPAPVSGQCPIPAYEPWEDSFGVFSLQKAEIDSLGLGRGTGTVMAVPFTHIRFLLLMQVVCRGASSLLQRNVSKDTEHPPPSATPVFAFNSDLLDDTTLATCPAPVSGQCPIPAYEPWEDSFGVFSLQKAEIDSLGLGRGTGTVMAVPFTHIRFLLLMQVGASFSKCSKFRFALLPVPPHVVFANVRSRGLTCRFRRGFVLLHNYAFYFLLLLLCGDVELNPGPLSVAQENQLVEAMQLIPSMHEGQKTVINELKAIKDLQTTFERKLEGLFSRIAIIESDVAAIKPLRGEFEELKASNRELDTQLRTTALRQEELENQSRRNNLLIYGLPDVAAETWEASEAKALSFFADKLDIHLEATSIERAHRIGRFAADKNRPLISKFLSFKDKQRVLSKAFKLKRSGFSISDDFSPAVQFARRRLLDYASEQNAQFKLRYNKLTIGNKTYMYDPDNDTVFESAR*	ATGGCGGTGCCCTTCACGCATATTCGTTTTCTGCTGCTCATGCAGGTCGTGTGTCGTGGTGCTTCATCGCTATTGCAACGCAACGTCAGCAAAGACACGGAACATCCCCCACCATCGGCTACGCCTGTTTTCGCCTTCAACTCGGATCTTCTCGACGACACCACTCTCGCAACGTGTCCTGCACCCGTTTCTGGCCAGTGTCCGATCCCTGCCTACGAACCTTGGGAGGACAGTTTCGGTGTTTTCAGCCTACAAAAGGCGGAAATCGACAGTCTCGGCTTGGGGCGTGGAACCGGCACAGTCATGGCGGTGCCCTTCACGCATATTCGTTTTCTGCTGCTCATGCAGGTCGTGTGTCGTGGTGCTTCATCGCTATTGCAACGCAACGTCAGCAAAGACACGGAACATCCCCCACCATCGGCTACGCCTGTTTTCGCCTTCAACTCGGATCTTCTCGACGACACCACTCTCGCAACGTGTCCTGCACCCGTTTCTGGCCAGTGTCCGATCCCTGCCTACGAACCTTGGGAGGACAGTTTCGGTGTTTTCAGCCTACAAAAGGCGGAAATCGACAGTCTCGGCTTGGGGCGTGGAACCGGCACAGTCATGGCGGTGCCCTTCACGCATATTCGTTTTCTGCTGCTCATGCAGGTCGTGTGTCGTGGTGCTTCATCGCTATTGCAACGCAACGTCAGCAAAGACACGGAACATCCCCCACCATCGGCTACGCCTGTTTTCGCCTTCAACTCGGATCTTCTCGACGACACCACTCTCGCAACGTGTCCTGCACCCGTTTCTGGCCAGTGTCCGATCCCTGCCTACGAACCTTGGGAGGACAGTTTCGGTGTTTTCAGCCTACAAAAGGCGGAAATCGACAGTCTCGGCTTGGGGCGTGGAACCGGCACAGTCATGGCGGTGCCCTTCACGCATATTCGTTTTCTGCTGCTCATGCAGGTTGGTGCCAGCTTCTCTAAATGTTCTAAATTTCGTTTTGCTCTTCTGCCGGTTCCACCCCATGTTGTATTTGCTAACGTTAGATCACGCGGCTTGACCTGCCGATTTCGGAGAGGTTTCGTGTTGTTGCACAATTACGCTTTCTATTTCTTATTGCTACTGCTGTGCGGTGACGTTGAATTAAATCCCGGCCCTCTTTCTGTCGCGCAAGAAAATCAGCTAGTTGAAGCAATGCAACTAATTCCAAGTATGCACGAAGGACAAAAGACTGTAATAAACGAACTGAAAGCCATCAAAGATTTGCAAACCACATTCGAAAGAAAACTGGAGGGCTTATTTTCTCGTATAGCCATAATTGAGAGCGATGTGGCTGCAATTAAACCACTGAGGGGAGAATTTGAAGAACTTAAAGCGTCAAATCGGGAACTCGATACGCAGCTTAGAACAACAGCTTTACGTCAAGAAGAACTGGAAAATCAATCTCGGAGAAACAACCTGCTCATCTACGGTTTGCCCGACGTGGCGGCTGAAACCTGGGAAGCTTCAGAGGCTAAGGCTTTATCTTTTTTCGCCGATAAGCTCGATATACACCTTGAAGCTACTAGCATTGAACGAGCGCACAGGATTGGCCGCTTTGCTGCTGATAAAAACCGCCCTTTGATTTCGAAGTTCCTGTCATTTAAAGACAAGCAAAGGGTTCTTTCCAAGGCCTTCAAACTAAAACGAAGTGGTTTTTCTATAAGCGACGATTTTTCCCCTGCAGTACAGTTTGCAAGACGCAGACTTCTAGACTACGCCAGTGAGCAGAACGCGCAATTTAAATTGCGATACAACAAGTTAACTATAGGCAACAAAACGTATATGTACGATCCAGATAATGACACTGTGTTCGAAAGTGCCCGGTAA
Ixodes scapularis	>XP_040065366.1 uncharacterized protein LOC120839178 isoform X1 [Ixodes scapularis]	Ixodes scapularis	TACGCTTTCTATTTCTTATTGCTACTGCTGTGCGGTGACGTTGAATTAAATCCCGGCCCT	11365	YAFYFLLLLLCGDVELNPGP	>lcl|NW_024609882.1_cds_XP_040065367.1_27590 gene=LOC120839178 db_xref=GeneID:120839178 protein=uncharacterized protein LOC120839178 isoform X2 protein_id=XP_040065367.1 location=join(81503321..8150397181504275..81505180) gbkey=CDS	MAVPFTHIRFLLLMQVVCRGASSLLQRNVSKDTEHPPPSATPVFAFNSDLLDDTTLATCPAPVSGQCPIPAYEPWEDSFGVFSLQKAEIDSLGLGRGTGTVMAVPFTHIRFLLLMQVVCRGASSLLQRNVSKDTEHPPPSATPVFAFNSDLLDDTTLATCPAPVSGQCPIPAYEPWEDSFGVFSLQKAEIDSLGLGRGTGTVMAVPFTHIRFLLLMQVGASFSKCSKFRFALLPVPPHVVFANVRSRGLTCRFRRGFVLLHNYAFYFLLLLLCGDVELNPGPLSVAQENQLVEAMQLIPSMHEGQKTVINELKAIKDLQTTFERKLEGLFSRIAIIESDVAAIKPLRGEFEELKASNRELDTQLRTTALRQEELENQSRRNNLLIYGLPDVAAETWEASEAKALSFFADKLDIHLEATSIERAHRIGRFAADKNRPLISKFLSFKDKQRVLSKAFKLKRSGFSISDDFSPAVQFARRRLLDYASEQNAQFKLRYNKLTIGNKTYMYDPDNDTVFESAR*	ATGGCGGTGCCCTTCACGCATATTCGTTTTCTGCTGCTCATGCAGGTCGTGTGTCGTGGTGCTTCATCGCTATTGCAACGCAACGTCAGCAAAGACACGGAACATCCCCCACCATCGGCTACGCCTGTTTTCGCCTTCAACTCGGATCTTCTCGACGACACCACTCTCGCAACGTGTCCTGCACCCGTTTCTGGCCAGTGTCCGATCCCTGCCTACGAACCTTGGGAGGACAGTTTCGGTGTTTTCAGCCTACAAAAGGCGGAAATCGACAGTCTCGGCTTGGGGCGTGGAACCGGCACAGTCATGGCGGTGCCCTTCACGCATATTCGTTTTCTGCTGCTCATGCAGGTCGTGTGTCGTGGTGCTTCATCGCTATTGCAACGCAACGTCAGCAAAGACACGGAACATCCCCCACCATCGGCTACGCCTGTTTTCGCCTTCAACTCGGATCTTCTCGACGACACCACTCTCGCAACGTGTCCTGCACCCGTTTCTGGCCAGTGTCCGATCCCTGCCTACGAACCTTGGGAGGACAGTTTCGGTGTTTTCAGCCTACAAAAGGCGGAAATCGACAGTCTCGGCTTGGGGCGTGGAACCGGCACAGTCATGGCGGTGCCCTTCACGCATATTCGTTTTCTGCTGCTCATGCAGGTTGGTGCCAGCTTCTCTAAATGTTCTAAATTTCGTTTTGCTCTTCTGCCGGTTCCACCCCATGTTGTATTTGCTAACGTTAGATCACGCGGCTTGACCTGCCGATTTCGGAGAGGTTTCGTGTTGTTGCACAATTACGCTTTCTATTTCTTATTGCTACTGCTGTGCGGTGACGTTGAATTAAATCCCGGCCCTCTTTCTGTCGCGCAAGAAAATCAGCTAGTTGAAGCAATGCAACTAATTCCAAGTATGCACGAAGGACAAAAGACTGTAATAAACGAACTGAAAGCCATCAAAGATTTGCAAACCACATTCGAAAGAAAACTGGAGGGCTTATTTTCTCGTATAGCCATAATTGAGAGCGATGTGGCTGCAATTAAACCACTGAGGGGAGAATTTGAAGAACTTAAAGCGTCAAATCGGGAACTCGATACGCAGCTTAGAACAACAGCTTTACGTCAAGAAGAACTGGAAAATCAATCTCGGAGAAACAACCTGCTCATCTACGGTTTGCCCGACGTGGCGGCTGAAACCTGGGAAGCTTCAGAGGCTAAGGCTTTATCTTTTTTCGCCGATAAGCTCGATATACACCTTGAAGCTACTAGCATTGAACGAGCGCACAGGATTGGCCGCTTTGCTGCTGATAAAAACCGCCCTTTGATTTCGAAGTTCCTGTCATTTAAAGACAAGCAAAGGGTTCTTTCCAAGGCCTTCAAACTAAAACGAAGTGGTTTTTCTATAAGCGACGATTTTTCCCCTGCAGTACAGTTTGCAAGACGCAGACTTCTAGACTACGCCAGTGAGCAGAACGCGCAATTTAAATTGCGATACAACAAGTTAACTATAGGCAACAAAACGTATATGTACGATCCAGATAATGACACTGTGTTCGAAAGTGCCCGGTAA
Ixodes scapularis	>XP_040065366.1 uncharacterized protein LOC120839178 isoform X1 [Ixodes scapularis]	Ixodes scapularis	TACGCTTTCTATTTCTTATTGCTACTGCTGTGCGGTGACGTTGAATTAAATCCCGGCCCT	11366	YAFYFLLLLLCGDVELNPGP	>lcl|NW_024609884.1_cds_XP_040063637.1_31561 gene=LOC120837993 db_xref=GeneID:120837993 protein=uncharacterized protein LOC120837993 protein_id=XP_040063637.1 location=complement(71477073..71478023) gbkey=CDS	MAVPFTHIRFLLLMQVGASFSKCSKCRFALLPVPPHVVFANVRSRGLTCRFRRGFVLLHNYAFYFLLLLLCGDVELNPGPLSAAQENQLVEAMQLIPSMHEGQKTVINELKAIKDLQTTFERKLEGLFSRIAIIESDVAAIKPLRGEFEELKASNRELDTQLRTTALRQEELENQSRRNNLLIYGLPDVAAETWEASEAKALSFFADKLDIHLEATSIERAHRIGRFAADKNRPLISKFLSFKDKQRVLSKAFKLKRSGFSISDDFSPAVQFARRRLLDYASEQNAQFKLRYNKLTIGNKTYMYDPDNDTVFESAR*	ATGGCGGTGCCCTTCACGCATATTCGTTTTCTGCTGCTCATGCAGGTTGGTGCCAGCTTCTCTAAATGTTCTAAATGTCGTTTTGCTCTTCTGCCGGTTCCACCCCATGTTGTATTTGCTAACGTTAGATCACGCGGCTTGACCTGCCGATTTCGGAGAGGTTTCGTGTTGTTGCACAATTACGCTTTCTATTTCTTATTGCTACTGCTGTGCGGTGACGTTGAATTAAATCCCGGCCCTCTTTCTGCCGCGCAAGAAAATCAGCTAGTTGAAGCAATGCAACTAATTCCTAGTATGCACGAAGGACAAAAGACTGTAATAAACGAACTGAAAGCCATCAAAGATTTGCAAACCACATTCGAAAGAAAACTGGAGGGCTTATTTTCTCGTATAGCCATAATTGAGAGCGATGTGGCTGCAATTAAACCACTGAGGGGAGAATTTGAAGAACTTAAAGCGTCAAATCGGGAACTCGATACGCAGCTTAGAACAACAGCTTTACGTCAAGAAGAACTGGAAAATCAATCTCGGAGAAACAACCTGCTCATCTACGGTTTGCCCGACGTGGCGGCTGAAACCTGGGAAGCTTCAGAGGCTAAGGCTTTATCTTTTTTCGCCGATAAGCTCGATATACACCTTGAAGCTACTAGCATTGAACGAGCGCACAGGATTGGCCGCTTTGCTGCTGATAAAAACCGCCCTTTGATTTCGAAGTTCCTGTCATTTAAAGACAAGCAAAGGGTTCTTTCCAAGGCCTTCAAACTAAAACGAAGTGGTTTTTCTATAAGCGACGATTTTTCCCCTGCAGTACAGTTTGCAAGACGCAGACTTCTAGACTACGCCAGTGAGCAGAACGCGCAATTTAAATTGCGATACAACAAGTTAACTATAGGCAACAAAACGTATATGTACGATCCAGATAATGACACTGTGTTCGAAAGTGCCCGGTAA
Ixodes scapularis	>XP_040065366.1 uncharacterized protein LOC120839178 isoform X1 [Ixodes scapularis]	Ixodes scapularis	TACGCTTTCTATTTCTTACTGCTACTGTTGTGCGGTGACGTTGAATTAAATCCCGGCCCT	11367	YAFYFLLLLLCGDVELNPGP	>lcl|NW_024609977.1_cds_XP_042143744.1_32760 gene=LOC120840373 db_xref=GeneID:120840373 protein=uncharacterized protein LOC120840373 partial=5 protein_id=XP_042143744.1 location=<30888..31718 gbkey=CDS	KFLATPLPTPLRRGFVLLHNYAFYFLLLLLCGDVELNPGPLSAAQENQLVEAMQLIPSMHEGQKTVINELKAIKDLQTTFERKLEGLFSRIAIIESDVATIKPLRGEFEELKASNRELDTQLRTTALRQEELENQSRRNNLLIYCLPDVAAETWEASEAKALSFFADKLDIHLEATSIERAHRIGRFAADKNRPLISKFLSFKDKQRVLSKAFKLKRSGFSISDDFSPAVQFARRRLLDYASEQNAEFKLRYNKLIIGNRTYMYDPDNDTVFESAR*	AAGTTCCTGGCTACGCCACTACCTACGCCACTTCGGAGAGGTTTCGTGTTGTTGCACAATTACGCTTTCTATTTCTTACTGCTACTGTTGTGCGGTGACGTTGAATTAAATCCCGGCCCTCTTTCTGCCGCGCAAGAAAATCAGCTAGTTGAAGCAATGCAACTAATTCCTAGTATGCACGAAGGACAAAAGACTGTAATAAACGAACTGAAAGCCATCAAAGATTTGCAAACCACATTCGAAAGAAAACTGGAGGGCTTATTTTCTCGTATAGCCATAATTGAGAGCGATGTGGCTACAATTAAACCACTGAGGGGAGAATTTGAAGAACTTAAAGCGTCAAATCGGGAACTCGATACGCAGCTTAGAACAACAGCTTTACGTCAAGAAGAACTGGAAAATCAATCTCGGAGAAACAACCTGCTCATCTACTGTTTGCCCGACGTGGCGGCTGAAACCTGGGAAGCTTCAGAGGCTAAGGCTTTATCTTTTTTCGCCGATAAGCTCGATATACACCTTGAAGCTACTAGCATTGAACGAGCGCACAGGATTGGCCGCTTTGCTGCTGATAAAAACCGCCCTTTGATTTCGAAGTTCCTGTCATTTAAAGACAAGCAAAGGGTTCTTTCCAAGGCCTTCAAACTAAAACGAAGTGGTTTTTCTATAAGCGACGATTTTTCCCCTGCAGTACAGTTTGCAAGACGCAGACTTCTAGACTACGCCAGTGAGCAGAACGCGGAATTTAAATTGCGATACAACAAGTTAATTATAGGCAACAGAACGTATATGTACGATCCAGATAATGACACTGTGTTCGAAAGTGCCCGGTAA
Nematostella vectensis	>XP_048588419.1 uncharacterized protein LOC125572237 [Nematostella vectensis]	Nematostella vectensis	CTCTTCACGCTTCTGTCCTTACTCCTGCTGAGTGGTTCTGTCGAGCCAAATCCTGGGCCT	11368	LFTLLSLLLLSGSVEPNPGP	>lcl|NC_064042.1_cds_XP_048588411.1_21291 gene=LOC125572232 db_xref=GeneID:125572232 protein=uncharacterized protein LOC125572232 protein_id=XP_048588411.1 location=9716007..9718001 gbkey=CDS	MAAMDFVAPLILLTIACYSLNIRTNQDKSNKKCLLITQGKHSAFNASETIGLEALHRLRVSATRPAILDLKRPKLFTLLSLLLLSGSVEPNPGPNYKFPCGICSKPVRINQRGIQCDFCDIWSHIRCLNMNTIIYDALANSSCVWECCACGMPNFSSSLLDSFAMVQCSNQFSCLDSSDTTLGPPLLSSSPGDQQYSPDSTTSCSQSSKPIRKHSLTILTVNCRSLRSERKRCELQSLVDTFKPDIINATETHIDDNVLTAELGLQGYEIYRQDRKCGGGGVLVATNQDSIISSRIHSLEDEHVESVWCKIEIAGTKPLYNGCMYRTPDRQPESIYYLDSTLNKITSSPCLPNVLVTGDFNLPDISWDCTDCENKYIVKANPQYGVLVNQAFIDTIHEHSLSQGVTEPTRENNILDLVLTTNPDLISRTEVLNGMSDHSIVLSTVNLKTRTPKKKPRKVFFYKKADVYGLRAAVANALAPDWQEWDQPIETYWAFFKDTLSSIMDTYIPHKHLSGRWNVPWMTGEIRRAIRKKQRLYNRAKTTQRQSDWMKFKKLRAKVKEQLRESYHSYIANLLKPPEQDKKPSMGKRFWSFVKSRRRDTVGVAGLRETPDGNVITDSKTKAEILSNQFKSVFTVEDTSNLPVLPTSPFPDIADLTHVVLLSS*	ATGGCGGCCATGGATTTTGTAGCTCCTTTGATATTGCTTACCATCGCCTGTTACTCTCTTAATATTCGTACGAACCAAGATAAATCAAACAAGAAATGCTTGTTAATAACACAGGGAAAGCATTCGGCGTTCAATGCATCCGAAACAATCGGATTAGAGGCTCTACATCGTCTCCGGGTATCTGCTACAAGGCCCGCCATCTTGGATTTAAAACGGCCCAAACTCTTCACGCTTCTGTCCTTACTCCTGCTGAGTGGTTCTGTCGAGCCAAATCCTGGGCCTAACTACAAATTCCCTTGCGGAATCTGCAGCAAACCGGTACGGATAAACCAGCGAGGAATTCAATGTGACTTTTGTGATATTTGGTCTCATATTCGTTGCCTGAACATGAACACGATTATATATGACGCTCTCGCCAATTCATCTTGCGTCTGGGAATGTTGCGCCTGCGGGATGCCCAATTTTTCGAGCTCCCTCTTGGACTCCTTCGCTATGGTCCAATGTTCAAACCAGTTCTCGTGTCTTGATTCCTCTGATACCACTCTGGGCCCTCCTCTCCTTTCTTCGTCTCCTGGCGATCAGCAGTATTCACCCGACTCCACAACATCATGTTCTCAATCATCTAAACCTATAAGGAAGCACTCCCTGACTATTTTGACAGTTAATTGTCGAAGTTTGAGAAGTGAGAGGAAGAGATGTGAACTTCAGTCCCTTGTGGATACCTTCAAACCTGATATCATCAATGCCACTGAAACTCATATTGACGACAATGTCCTTACAGCTGAACTAGGGCTTCAGGGTTATGAAATCTATCGTCAAGACAGGAAATGTGGAGGTGGAGGTGTTCTGGTTGCAACAAATCAGGATTCTATTATATCTTCTAGAATCCACTCACTTGAGGATGAACATGTTGAGTCTGTATGGTGCAAAATTGAAATTGCTGGCACCAAGCCATTATATAATGGGTGTATGTACAGAACCCCAGACCGCCAGCCCGAGTCTATTTACTACCTAGACTCAACATTGAACAAAATCACATCAAGCCCTTGTTTGCCTAACGTCCTAGTCACTGGAGATTTTAATCTACCTGATATCTCCTGGGACTGCACGGACTGTGAGAATAAATATATTGTTAAGGCTAACCCCCAATATGGAGTTCTGGTTAATCAAGCCTTTATTGATACCATCCATGAACATTCTCTGTCCCAAGGTGTAACAGAGCCAACTAGAGAAAACAACATCCTCGATCTGGTGCTGACAACTAATCCGGATCTGATCTCCAGGACTGAGGTGCTCAATGGCATGAGTGACCACAGCATAGTCCTTTCCACTGTCAATCTGAAAACACGTACACCCAAGAAAAAACCCCGCAAGGTTTTCTTCTATAAGAAGGCTGATGTCTATGGTCTAAGGGCAGCCGTTGCTAATGCACTAGCCCCTGATTGGCAGGAATGGGACCAGCCTATTGAAACATACTGGGCTTTTTTCAAGGACACGCTTTCTAGCATTATGGACACTTATATCCCTCACAAGCATTTATCTGGTCGTTGGAATGTACCCTGGATGACCGGCGAAATCAGAAGAGCCATTAGGAAGAAGCAAAGGCTCTACAATAGGGCCAAAACCACACAACGCCAGTCTGACTGGATGAAATTTAAAAAGCTCAGAGCCAAAGTCAAAGAACAATTAAGAGAATCATATCACTCATATATTGCCAACCTGCTCAAACCTCCAGAACAAGACAAAAAGCCATCTATGGGTAAACGATTTTGGTCCTTTGTCAAGTCTAGGCGCAGGGATACGGTGGGAGTTGCTGGTTTACGAGAAACGCCTGATGGCAATGTCATCACAGACAGCAAGACCAAAGCTGAGATTTTAAGCAATCAATTCAAATCAGTTTTTACAGTTGAGGACACATCCAACCTCCCAGTGCTGCCTACATCACCCTTTCCTGACATCGCCGATCTGACACACGTGGTATTGCTAAGCTCCTAA
Nematostella vectensis	>XP_048588419.1 uncharacterized protein LOC125572237 [Nematostella vectensis]	Nematostella vectensis	CTCTTCACGCTTCTGTCCTTACTCCTGCTGAGTGGTTCTGTCGAGCCAAATCCTGGGCCT	11369	LFTLLSLLLLSGSVEPNPGP	>lcl|NC_064042.1_cds_XP_048588419.1_21297 gene=LOC125572237 db_xref=GeneID:125572237 protein=uncharacterized protein LOC125572237 protein_id=XP_048588419.1 location=9787339..9789333 gbkey=CDS	MAAMDFVAPLILLTIACYSLNIRTNQDKSNTKCLLITQGKHSAFNASETIGLEALHRLRVSATRPAILDLKRPKLFTLLSLLLLSGSVEPNPGPNYKFPCGICSKPVRINQRGIQCDFCDIWSHIRCLNMNTIIYDALANSSCVWECCACGMPNFSSSLLDSFAMVQCSNQFSCLDSSDTTLGPPLLSSSPGDQQYSPDSTTSCSQSSKPIRKHSLTILTVNCRSLRSERKRCELQSLVDTFKPDIINATETHIDDNVLTAELGLQGYEIYRQDRKCGGGGVLVATNQDSIISSRIHSLEDEHVESVWCKIEIAGTKPLYNGCMYRTPDRQPESIYYLDSTLNKITSSPCLPNVLVTGDFNLPDISWDCTDCENKYIVKANPQYGVLVNQAFIDTIHEHSLSQGVTEPTRENNILDLVLTTNPDLISRTEVLNGMSDHSIVLSTVNLKTRTPKKKPRKVFFYKKADVYGLRAAVANALAPDWQEWDQPIETYWAFFKDTLSSIMDTYIPHKHLSGRWNVPWMTGEIRRAIRKKQRLYNRAKTTQRQSDWMKFKKLRAKVKEQLRESYHSYIANLLKPPEQDKKPSMGKRFWSFVKSRRRDTVGVAGLRETPDGNVITDSKTKAEILSNQFKSVFTVEDTSNLPVLPTSPFPDIADLTHVVLLSS*	ATGGCGGCCATGGATTTTGTAGCTCCTTTGATATTGCTTACCATCGCCTGTTACTCTCTTAATATTCGTACGAACCAAGATAAATCAAACACGAAATGCTTGTTAATAACACAGGGAAAGCATTCGGCGTTCAATGCATCCGAAACAATCGGATTAGAGGCTCTACATCGTCTCCGGGTATCTGCTACAAGGCCCGCCATCTTGGATTTAAAACGGCCCAAACTCTTCACGCTTCTGTCCTTACTCCTGCTGAGTGGTTCTGTCGAGCCAAATCCTGGGCCTAACTACAAATTCCCTTGCGGAATCTGCAGCAAACCGGTACGGATAAACCAGCGAGGAATTCAATGTGACTTTTGTGATATTTGGTCTCATATTCGTTGCCTGAACATGAACACGATTATATATGACGCTCTCGCCAATTCATCTTGCGTCTGGGAATGTTGCGCCTGCGGGATGCCCAATTTTTCGAGCTCCCTCTTGGACTCCTTCGCTATGGTCCAATGTTCAAACCAGTTCTCGTGTCTTGATTCCTCTGATACCACTCTGGGCCCTCCTCTCCTTTCTTCGTCTCCTGGCGATCAGCAGTATTCACCCGACTCCACAACATCATGTTCTCAATCATCTAAACCTATAAGGAAGCACTCCCTGACTATTTTGACAGTTAATTGTCGAAGTTTGAGAAGTGAGAGGAAGAGATGTGAACTTCAGTCCCTTGTGGATACCTTCAAACCTGATATCATCAATGCCACTGAAACTCATATTGACGACAATGTCCTTACAGCTGAACTAGGGCTTCAGGGTTATGAAATCTATCGTCAAGACAGGAAATGTGGAGGTGGAGGTGTTCTGGTTGCAACAAATCAGGATTCTATTATATCTTCTAGAATCCACTCACTTGAGGATGAACATGTTGAGTCTGTATGGTGCAAAATTGAAATTGCTGGCACCAAGCCATTATATAATGGGTGTATGTACAGAACCCCAGACCGCCAGCCCGAGTCTATTTACTACCTAGACTCAACATTGAACAAAATCACATCAAGCCCTTGTTTGCCTAACGTCCTAGTCACTGGAGATTTTAATCTACCTGATATCTCCTGGGACTGCACGGACTGTGAGAATAAATATATTGTTAAGGCTAACCCCCAATATGGAGTTCTGGTTAATCAAGCCTTTATTGATACCATCCATGAACATTCTCTGTCCCAAGGTGTAACAGAGCCAACTAGAGAAAACAACATCCTCGATCTGGTGCTGACAACTAATCCGGATCTGATCTCCAGGACTGAGGTGCTCAATGGCATGAGTGACCACAGCATAGTCCTTTCCACTGTCAATCTGAAAACACGTACACCCAAGAAAAAACCCCGCAAGGTTTTCTTCTATAAGAAGGCTGATGTCTATGGTCTAAGGGCAGCCGTTGCTAATGCACTAGCCCCTGATTGGCAGGAATGGGACCAGCCTATTGAAACATACTGGGCTTTTTTCAAGGACACGCTTTCTAGCATTATGGACACTTATATCCCTCACAAGCATTTATCTGGTCGTTGGAATGTACCCTGGATGACCGGCGAAATCAGAAGAGCCATTAGGAAGAAGCAAAGGCTCTACAATAGGGCCAAAACCACACAACGCCAGTCTGACTGGATGAAATTTAAAAAGCTCAGAGCCAAAGTCAAAGAACAATTAAGAGAATCATATCACTCATATATTGCCAACCTGCTCAAACCTCCAGAACAAGACAAAAAGCCATCTATGGGTAAACGATTTTGGTCCTTTGTCAAGTCTAGGCGCAGGGATACGGTGGGAGTTGCTGGTTTACGAGAAACGCCTGATGGCAATGTCATCACAGACAGCAAGACCAAAGCTGAGATTTTAAGCAATCAATTCAAATCAGTTTTTACAGTTGAGGACACATCCAACCTCCCAGTGCTGCCTACATCACCCTTTCCTGACATCGCCGATCTGACACACGTGGTATTGCTAAGCTCCTAA
Nematostella vectensis	>XP_048588411.1 uncharacterized protein LOC125572232 [Nematostella vectensis]	Nematostella vectensis	CTCTTCACGCTTCTGTCCTTACTCCTGCTGAGTGGTTCTGTCGAGCCAAATCCTGGGCCT	11370	LFTLLSLLLLSGSVEPNPGP	>lcl|NC_064042.1_cds_XP_048588411.1_21291 gene=LOC125572232 db_xref=GeneID:125572232 protein=uncharacterized protein LOC125572232 protein_id=XP_048588411.1 location=9716007..9718001 gbkey=CDS	MAAMDFVAPLILLTIACYSLNIRTNQDKSNKKCLLITQGKHSAFNASETIGLEALHRLRVSATRPAILDLKRPKLFTLLSLLLLSGSVEPNPGPNYKFPCGICSKPVRINQRGIQCDFCDIWSHIRCLNMNTIIYDALANSSCVWECCACGMPNFSSSLLDSFAMVQCSNQFSCLDSSDTTLGPPLLSSSPGDQQYSPDSTTSCSQSSKPIRKHSLTILTVNCRSLRSERKRCELQSLVDTFKPDIINATETHIDDNVLTAELGLQGYEIYRQDRKCGGGGVLVATNQDSIISSRIHSLEDEHVESVWCKIEIAGTKPLYNGCMYRTPDRQPESIYYLDSTLNKITSSPCLPNVLVTGDFNLPDISWDCTDCENKYIVKANPQYGVLVNQAFIDTIHEHSLSQGVTEPTRENNILDLVLTTNPDLISRTEVLNGMSDHSIVLSTVNLKTRTPKKKPRKVFFYKKADVYGLRAAVANALAPDWQEWDQPIETYWAFFKDTLSSIMDTYIPHKHLSGRWNVPWMTGEIRRAIRKKQRLYNRAKTTQRQSDWMKFKKLRAKVKEQLRESYHSYIANLLKPPEQDKKPSMGKRFWSFVKSRRRDTVGVAGLRETPDGNVITDSKTKAEILSNQFKSVFTVEDTSNLPVLPTSPFPDIADLTHVVLLSS*	ATGGCGGCCATGGATTTTGTAGCTCCTTTGATATTGCTTACCATCGCCTGTTACTCTCTTAATATTCGTACGAACCAAGATAAATCAAACAAGAAATGCTTGTTAATAACACAGGGAAAGCATTCGGCGTTCAATGCATCCGAAACAATCGGATTAGAGGCTCTACATCGTCTCCGGGTATCTGCTACAAGGCCCGCCATCTTGGATTTAAAACGGCCCAAACTCTTCACGCTTCTGTCCTTACTCCTGCTGAGTGGTTCTGTCGAGCCAAATCCTGGGCCTAACTACAAATTCCCTTGCGGAATCTGCAGCAAACCGGTACGGATAAACCAGCGAGGAATTCAATGTGACTTTTGTGATATTTGGTCTCATATTCGTTGCCTGAACATGAACACGATTATATATGACGCTCTCGCCAATTCATCTTGCGTCTGGGAATGTTGCGCCTGCGGGATGCCCAATTTTTCGAGCTCCCTCTTGGACTCCTTCGCTATGGTCCAATGTTCAAACCAGTTCTCGTGTCTTGATTCCTCTGATACCACTCTGGGCCCTCCTCTCCTTTCTTCGTCTCCTGGCGATCAGCAGTATTCACCCGACTCCACAACATCATGTTCTCAATCATCTAAACCTATAAGGAAGCACTCCCTGACTATTTTGACAGTTAATTGTCGAAGTTTGAGAAGTGAGAGGAAGAGATGTGAACTTCAGTCCCTTGTGGATACCTTCAAACCTGATATCATCAATGCCACTGAAACTCATATTGACGACAATGTCCTTACAGCTGAACTAGGGCTTCAGGGTTATGAAATCTATCGTCAAGACAGGAAATGTGGAGGTGGAGGTGTTCTGGTTGCAACAAATCAGGATTCTATTATATCTTCTAGAATCCACTCACTTGAGGATGAACATGTTGAGTCTGTATGGTGCAAAATTGAAATTGCTGGCACCAAGCCATTATATAATGGGTGTATGTACAGAACCCCAGACCGCCAGCCCGAGTCTATTTACTACCTAGACTCAACATTGAACAAAATCACATCAAGCCCTTGTTTGCCTAACGTCCTAGTCACTGGAGATTTTAATCTACCTGATATCTCCTGGGACTGCACGGACTGTGAGAATAAATATATTGTTAAGGCTAACCCCCAATATGGAGTTCTGGTTAATCAAGCCTTTATTGATACCATCCATGAACATTCTCTGTCCCAAGGTGTAACAGAGCCAACTAGAGAAAACAACATCCTCGATCTGGTGCTGACAACTAATCCGGATCTGATCTCCAGGACTGAGGTGCTCAATGGCATGAGTGACCACAGCATAGTCCTTTCCACTGTCAATCTGAAAACACGTACACCCAAGAAAAAACCCCGCAAGGTTTTCTTCTATAAGAAGGCTGATGTCTATGGTCTAAGGGCAGCCGTTGCTAATGCACTAGCCCCTGATTGGCAGGAATGGGACCAGCCTATTGAAACATACTGGGCTTTTTTCAAGGACACGCTTTCTAGCATTATGGACACTTATATCCCTCACAAGCATTTATCTGGTCGTTGGAATGTACCCTGGATGACCGGCGAAATCAGAAGAGCCATTAGGAAGAAGCAAAGGCTCTACAATAGGGCCAAAACCACACAACGCCAGTCTGACTGGATGAAATTTAAAAAGCTCAGAGCCAAAGTCAAAGAACAATTAAGAGAATCATATCACTCATATATTGCCAACCTGCTCAAACCTCCAGAACAAGACAAAAAGCCATCTATGGGTAAACGATTTTGGTCCTTTGTCAAGTCTAGGCGCAGGGATACGGTGGGAGTTGCTGGTTTACGAGAAACGCCTGATGGCAATGTCATCACAGACAGCAAGACCAAAGCTGAGATTTTAAGCAATCAATTCAAATCAGTTTTTACAGTTGAGGACACATCCAACCTCCCAGTGCTGCCTACATCACCCTTTCCTGACATCGCCGATCTGACACACGTGGTATTGCTAAGCTCCTAA
Nematostella vectensis	>XP_048588411.1 uncharacterized protein LOC125572232 [Nematostella vectensis]	Nematostella vectensis	CTCTTCACGCTTCTGTCCTTACTCCTGCTGAGTGGTTCTGTCGAGCCAAATCCTGGGCCT	11371	LFTLLSLLLLSGSVEPNPGP	>lcl|NC_064042.1_cds_XP_048588419.1_21297 gene=LOC125572237 db_xref=GeneID:125572237 protein=uncharacterized protein LOC125572237 protein_id=XP_048588419.1 location=9787339..9789333 gbkey=CDS	MAAMDFVAPLILLTIACYSLNIRTNQDKSNTKCLLITQGKHSAFNASETIGLEALHRLRVSATRPAILDLKRPKLFTLLSLLLLSGSVEPNPGPNYKFPCGICSKPVRINQRGIQCDFCDIWSHIRCLNMNTIIYDALANSSCVWECCACGMPNFSSSLLDSFAMVQCSNQFSCLDSSDTTLGPPLLSSSPGDQQYSPDSTTSCSQSSKPIRKHSLTILTVNCRSLRSERKRCELQSLVDTFKPDIINATETHIDDNVLTAELGLQGYEIYRQDRKCGGGGVLVATNQDSIISSRIHSLEDEHVESVWCKIEIAGTKPLYNGCMYRTPDRQPESIYYLDSTLNKITSSPCLPNVLVTGDFNLPDISWDCTDCENKYIVKANPQYGVLVNQAFIDTIHEHSLSQGVTEPTRENNILDLVLTTNPDLISRTEVLNGMSDHSIVLSTVNLKTRTPKKKPRKVFFYKKADVYGLRAAVANALAPDWQEWDQPIETYWAFFKDTLSSIMDTYIPHKHLSGRWNVPWMTGEIRRAIRKKQRLYNRAKTTQRQSDWMKFKKLRAKVKEQLRESYHSYIANLLKPPEQDKKPSMGKRFWSFVKSRRRDTVGVAGLRETPDGNVITDSKTKAEILSNQFKSVFTVEDTSNLPVLPTSPFPDIADLTHVVLLSS*	ATGGCGGCCATGGATTTTGTAGCTCCTTTGATATTGCTTACCATCGCCTGTTACTCTCTTAATATTCGTACGAACCAAGATAAATCAAACACGAAATGCTTGTTAATAACACAGGGAAAGCATTCGGCGTTCAATGCATCCGAAACAATCGGATTAGAGGCTCTACATCGTCTCCGGGTATCTGCTACAAGGCCCGCCATCTTGGATTTAAAACGGCCCAAACTCTTCACGCTTCTGTCCTTACTCCTGCTGAGTGGTTCTGTCGAGCCAAATCCTGGGCCTAACTACAAATTCCCTTGCGGAATCTGCAGCAAACCGGTACGGATAAACCAGCGAGGAATTCAATGTGACTTTTGTGATATTTGGTCTCATATTCGTTGCCTGAACATGAACACGATTATATATGACGCTCTCGCCAATTCATCTTGCGTCTGGGAATGTTGCGCCTGCGGGATGCCCAATTTTTCGAGCTCCCTCTTGGACTCCTTCGCTATGGTCCAATGTTCAAACCAGTTCTCGTGTCTTGATTCCTCTGATACCACTCTGGGCCCTCCTCTCCTTTCTTCGTCTCCTGGCGATCAGCAGTATTCACCCGACTCCACAACATCATGTTCTCAATCATCTAAACCTATAAGGAAGCACTCCCTGACTATTTTGACAGTTAATTGTCGAAGTTTGAGAAGTGAGAGGAAGAGATGTGAACTTCAGTCCCTTGTGGATACCTTCAAACCTGATATCATCAATGCCACTGAAACTCATATTGACGACAATGTCCTTACAGCTGAACTAGGGCTTCAGGGTTATGAAATCTATCGTCAAGACAGGAAATGTGGAGGTGGAGGTGTTCTGGTTGCAACAAATCAGGATTCTATTATATCTTCTAGAATCCACTCACTTGAGGATGAACATGTTGAGTCTGTATGGTGCAAAATTGAAATTGCTGGCACCAAGCCATTATATAATGGGTGTATGTACAGAACCCCAGACCGCCAGCCCGAGTCTATTTACTACCTAGACTCAACATTGAACAAAATCACATCAAGCCCTTGTTTGCCTAACGTCCTAGTCACTGGAGATTTTAATCTACCTGATATCTCCTGGGACTGCACGGACTGTGAGAATAAATATATTGTTAAGGCTAACCCCCAATATGGAGTTCTGGTTAATCAAGCCTTTATTGATACCATCCATGAACATTCTCTGTCCCAAGGTGTAACAGAGCCAACTAGAGAAAACAACATCCTCGATCTGGTGCTGACAACTAATCCGGATCTGATCTCCAGGACTGAGGTGCTCAATGGCATGAGTGACCACAGCATAGTCCTTTCCACTGTCAATCTGAAAACACGTACACCCAAGAAAAAACCCCGCAAGGTTTTCTTCTATAAGAAGGCTGATGTCTATGGTCTAAGGGCAGCCGTTGCTAATGCACTAGCCCCTGATTGGCAGGAATGGGACCAGCCTATTGAAACATACTGGGCTTTTTTCAAGGACACGCTTTCTAGCATTATGGACACTTATATCCCTCACAAGCATTTATCTGGTCGTTGGAATGTACCCTGGATGACCGGCGAAATCAGAAGAGCCATTAGGAAGAAGCAAAGGCTCTACAATAGGGCCAAAACCACACAACGCCAGTCTGACTGGATGAAATTTAAAAAGCTCAGAGCCAAAGTCAAAGAACAATTAAGAGAATCATATCACTCATATATTGCCAACCTGCTCAAACCTCCAGAACAAGACAAAAAGCCATCTATGGGTAAACGATTTTGGTCCTTTGTCAAGTCTAGGCGCAGGGATACGGTGGGAGTTGCTGGTTTACGAGAAACGCCTGATGGCAATGTCATCACAGACAGCAAGACCAAAGCTGAGATTTTAAGCAATCAATTCAAATCAGTTTTTACAGTTGAGGACACATCCAACCTCCCAGTGCTGCCTACATCACCCTTTCCTGACATCGCCGATCTGACACACGTGGTATTGCTAAGCTCCTAA
Dendronephthya gigantea	>XP_028414165.1 uncharacterized protein LOC114537227 [Dendronephthya gigantea]	Dendronephthya gigantea	GCGTTTTTTGCTACTTTACTGTTGCAATTATCTGGCGATGTTCACACTAATCCTGGTCCA	11372	AFFATLLLQLSGDVHTNPGP	>lcl|NW_021163164.1_cds_XP_028414165.1_24180 gene=LOC114537227 db_xref=GeneID:114537227 protein=uncharacterized protein LOC114537227 protein_id=XP_028414165.1 location=complement(840..2915) gbkey=CDS	MAVGHGIFSSRRLCHVLYFYLILGNLSTYTYFRKSLSCNSTVLLTTIEANIVTIKCYGKRRRSTVKTRPLTNQTIIIKGTRLLLHAFFATLLLQLSGDVHTNPGPITASKPYIEKKRCLLFNARSLCSINKHVDGTLVSNLSSFQNMVYAENLDIVAVTETWLKDSIADKEILPHGYDILRKDRASFKRGGGVLLALRSDITYNRITLGQWCERLEIIAIEIVENDSRKSLVSVCYRPPNCDAHEWLDLFSSFLQVTENYDRAFITGDFNFPDLTWDSHIKSNSYGNVSANSNDFRELMWDLYLQQVNLFPTRMNNLIDLIFTKCPETVSDISKVAARELNLFSDHDLVFFDICLNPRSLFCDNRTVFNYRLANWDGLFQELAQLGFADDSGVTVDTQFAVDTSTTANMIDVDVTWQHWSARFLETVSRHIPTKTIRRRNTPPWFDSEVRHLLKKKETARRKAKSSGRTCHLEKYRALRRLVKQLISRKRNEFFQTLPNLLRSNPKQFWSVFKTVSNTSTAPNKLEWTNDNATATAENPKDIADLLNNYFYSMFKPPLTDEEYEQHPHSLDDTLLCEPLDNIRFTPQEVHRILTSLDIEKATGPDKIPALLLCACAPHIAPSLCHLFNKSVSLGEFPTAWKLSNIVPIPKGGSRKSVTNYRPISLLPIVSKVLERCVHKDRSLDHCCSSFT*	ATGGCGGTTGGTCATGGCATTTTCAGCTCTCGTAGACTTTGTCATGTTCTGTATTTTTATCTTATTCTTGGCAACCTATCAACTTACACATATTTCCGTAAGTCTTTATCATGTAATTCAACAGTTTTATTAACCACAATAGAAGCCAATATTGTGACAATCAAGTGTTATGGTAAACGGCGAAGATCAACGGTCAAAACGCGACCGTTAACGAACCAAACGATCATTATCAAAGGTACTCGTTTACTGCTACATGCGTTTTTTGCTACTTTACTGTTGCAATTATCTGGCGATGTTCACACTAATCCTGGTCCAATTACGGCGTCAAAACCTTACATCGAAAAGAAACGATGTTTGTTATTTAATGCACGCAGTCTGTGTAGCATTAACAAGCATGTGGACGGAACACTAGTAAGCAATTTATCTTCTTTCCAAAACATGGTGTACGCGGAAAACCTGGACATTGTGGCTGTTACCGAAACATGGCTTAAAGACAGTATTGCTGATAAAGAAATACTTCCGCACGGGTACGATATTCTGCGAAAAGATCGTGCGTCGTTTAAACGTGGCGGTGGGGTCTTACTAGCACTTCGCAGCGATATTACTTACAACAGAATAACATTAGGACAATGGTGCGAGAGATTGGAAATCATTGCGATTGAAATAGTGGAAAATGATTCAAGAAAGAGCCTTGTTTCAGTCTGCTATCGTCCACCTAACTGTGACGCTCACGAATGGCTTGACTTGTTTTCGTCGTTCTTACAAGTTACAGAGAACTATGACAGAGCATTTATTACTGGAGATTTTAACTTTCCAGATCTGACATGGGACTCTCATATCAAATCTAACAGTTATGGAAATGTCTCGGCTAATTCTAATGATTTTCGTGAACTTATGTGGGATCTTTATCTCCAACAAGTGAATTTGTTTCCAACAAGGATGAACAATCTCATTGATCTAATTTTTACCAAGTGTCCTGAAACTGTGTCTGACATATCAAAGGTCGCGGCGAGAGAATTGAATCTCTTTAGTGATCATGATTTGGTTTTCTTCGACATCTGTTTAAATCCAAGATCGTTATTTTGTGATAATCGAACTGTTTTTAATTATCGTTTGGCCAATTGGGACGGTTTGTTTCAAGAGCTTGCGCAACTCGGTTTTGCTGACGACAGTGGCGTAACCGTTGATACACAGTTTGCAGTCGACACTAGCACAACTGCCAATATGATTGACGTTGACGTCACTTGGCAACACTGGAGCGCACGATTTTTAGAAACAGTTTCCCGCCATATACCAACTAAAACAATCAGAAGGCGCAATACTCCACCGTGGTTTGACAGCGAGGTGAGACATCTATTGAAAAAGAAAGAAACGGCCAGAAGAAAAGCAAAATCAAGCGGGAGAACTTGTCATCTAGAGAAATACCGTGCACTCCGTCGTCTAGTTAAGCAATTAATCTCACGTAAGCGCAATGAATTTTTCCAGACTTTGCCCAATTTATTGAGATCCAACCCTAAACAATTTTGGTCAGTATTCAAAACAGTTTCCAATACATCCACTGCTCCAAATAAACTTGAGTGGACAAATGACAATGCTACAGCTACTGCTGAAAACCCCAAGGACATCGCTGATCTTCTGAATAACTACTTCTACTCTATGTTTAAACCACCATTGACTGACGAAGAATACGAACAACATCCTCATTCTCTTGATGATACATTATTATGCGAGCCGTTAGATAACATCCGTTTCACTCCGCAAGAAGTGCATAGAATACTAACTTCTCTTGACATCGAGAAAGCCACCGGTCCTGATAAAATCCCAGCGTTACTACTGTGTGCATGTGCGCCACATATCGCTCCTTCTTTGTGCCACTTGTTTAACAAATCCGTCTCTTTGGGAGAATTTCCAACTGCCTGGAAACTATCAAACATCGTGCCAATTCCCAAAGGAGGATCCAGAAAATCAGTCACCAACTATCGCCCCATATCCTTGTTGCCAATTGTTTCAAAAGTTCTCGAACGCTGTGTCCACAAGGATCGATCCTTGGACCACTGTTGTTCCTCATTTACGTGA
Trypanosoma vivax	>KAH8610305.1 putative RNase H putative (RNA dependent DNA polymerase) [Trypanosoma vivax]	Trypanosoma vivax	TTAGTTGCGCGGCGGCTCCTGCTGCTTACCAGCGGGGACGTTGAGCGAAATCCTGGTCCT	11373	LVARRLLLLTSGDVERNPGP	>lcl|SOPI01000441.1_cds_KAH8610305.1_10681 locus_tag=ERJ75_001114100 protein=putative RNase H putative (RNA dependent DNA polymerase) protein_id=KAH8610305.1 location=complement(42878..44980) gbkey=CDS	MQHHQLSGVNGVVRILPCTCGRAALVARRLLLLTSGDVERNPGPQIRGAQWNSGGLSQAKRVALQRKLHEDMVLFCLLQETHLASAECAALKIGGYQHVGQARTPHGGGVSILVREGVGEEVGVLEKKVPERATVILRFSANVSLTITSAYFPRKADVSSESLDTLLGASWPLVAGADVNSHHVLWDPLRPSDDKGECIADWCVQHDLSIANAGSATRRQPGTAALSSPDITLCRDCEISNWKSTLGTESDHYWITFDVFVGTSLDAIAPSKPARALYAWNKARWNEFRKLSDEFIFRRMKRSAKGADAMNEAVTRGIRMAAKRTIPKGKGVAAPLCTPELTNMYKMVQECKNERKWDALIRWRWKVLAGTALGQWKENVAKLSATYSACWNLVKSIYAPRPLTSPVLAVDGHPLTKRQQAQALAQMYMARSTKAPHAPEMKIPSTRRCTFQPITEAELDVALRELSSGTAPGDDEIHCEELKQLGRVSRRCILRLFNYSLRTGQVPAKWRQGIIVPLLKPKKPANIMASFRPVTLTNTLCKLMERIVARRVRDCIEDKLQSQQAGFRPARSTLDTLMQVTSAVRRRKDGEKTAAVFIDYARAFDSAGHGCIVKELLCFGVEKHLVAWIARLSEGAHGEGAGEQRVVVGYQPHLWCPSRLGAGTAAVHCHGGFSEQATQPHPWAAAWFLCGRPHNCVYKR*	ATGCAGCACCACCAGCTCTCTGGGGTGAATGGAGTTGTTCGAATACTTCCCTGTACTTGCGGGCGTGCTGCGTTAGTTGCGCGGCGGCTCCTGCTGCTTACCAGCGGGGACGTTGAGCGAAATCCTGGTCCTCAGATACGTGGAGCCCAGTGGAACTCTGGCGGTCTCTCCCAGGCGAAGCGGGTTGCCCTGCAGAGGAAGCTCCATGAGGACATGGTTTTGTTTTGTCTCTTGCAGGAGACACACCTGGCGTCGGCGGAGTGTGCCGCGCTAAAAATAGGTGGATACCAGCACGTGGGGCAGGCGAGGACGCCTCACGGGGGCGGGGTGTCGATTTTGGTTAGAGAGGGAGTGGGTGAAGAGGTGGGAGTTCTAGAGAAGAAGGTTCCGGAGAGAGCGACAGTGATACTGAGGTTCTCAGCCAATGTGAGTCTAACGATCACATCGGCGTACTTCCCCAGAAAGGCAGACGTTTCCAGCGAGTCGCTGGACACCTTGCTGGGAGCAAGCTGGCCATTGGTAGCAGGAGCGGACGTGAACTCACATCACGTGTTATGGGATCCGTTACGTCCGAGTGATGACAAGGGAGAGTGCATAGCCGACTGGTGCGTGCAGCACGACCTGTCGATTGCCAATGCCGGATCGGCCACCAGGCGACAGCCGGGCACGGCCGCACTGTCGTCACCGGACATCACGTTGTGCAGAGATTGTGAGATCTCTAACTGGAAGTCCACACTGGGCACGGAAAGTGATCACTATTGGATCACGTTCGATGTGTTCGTGGGCACCAGCCTGGACGCGATTGCTCCCTCCAAACCCGCCCGTGCACTGTACGCGTGGAACAAGGCGAGGTGGAATGAGTTTAGAAAACTGAGCGACGAGTTTATATTCCGAAGAATGAAGAGGTCGGCCAAGGGCGCGGATGCCATGAATGAGGCGGTGACGAGGGGCATACGGATGGCCGCAAAGAGGACGATTCCCAAAGGCAAGGGTGTGGCAGCGCCGCTTTGTACGCCGGAGCTGACGAACATGTACAAGATGGTTCAGGAGTGCAAGAATGAACGGAAGTGGGATGCACTGATTCGCTGGCGGTGGAAGGTGCTTGCTGGCACGGCGCTTGGGCAGTGGAAGGAGAATGTAGCGAAGCTGTCGGCCACCTATTCGGCGTGCTGGAATCTGGTGAAGTCGATATACGCGCCGAGGCCGCTGACGTCGCCGGTGCTGGCGGTGGATGGCCATCCACTCACCAAGCGCCAGCAGGCGCAAGCATTGGCCCAAATGTACATGGCCAGGTCAACGAAGGCACCACATGCACCAGAAATGAAGATACCGAGCACAAGGCGATGCACATTCCAACCCATCACCGAGGCAGAACTGGACGTTGCGCTGCGTGAGTTGTCCTCTGGCACAGCACCGGGTGACGATGAGATCCACTGTGAGGAGCTGAAGCAGCTAGGCAGGGTATCAAGAAGGTGCATCTTGCGACTGTTCAACTACAGCTTACGTACAGGGCAGGTGCCGGCCAAGTGGAGGCAAGGCATCATAGTCCCGCTGCTGAAGCCAAAAAAGCCAGCGAACATCATGGCGTCTTTCAGGCCGGTGACGCTTACAAACACGCTGTGCAAGCTAATGGAACGCATCGTGGCGCGCCGCGTTAGGGATTGCATTGAGGACAAACTCCAGTCACAGCAGGCAGGATTCAGGCCGGCAAGATCGACGCTGGACACGCTCATGCAGGTGACAAGTGCTGTGCGGCGAAGGAAGGATGGCGAGAAGACGGCGGCGGTGTTCATTGACTATGCGCGTGCCTTTGACTCAGCTGGCCACGGCTGCATTGTCAAGGAACTTCTCTGCTTTGGCGTGGAAAAGCATCTGGTGGCGTGGATCGCGAGGCTTTCTGAAGGGGCGCACGGCGAAGGTGCGGGTGAGCAACGTGTTGTCGTAGGATATCAGCCTCACCTGTGGTGTCCCTCAAGGCTCGGTGCTGGGACCGCTGCTGTTCATTGTCACGGTGGATTCTCTGAGCAGGCGACTCAACCGCATCCCTGGGCTGCAGCATGGTTTCTTTGCGGACGACCTCACAATTGTGTGTACAAGCGCTGA
Trypanosoma vivax	>KAH8610305.1 putative RNase H putative (RNA dependent DNA polymerase) [Trypanosoma vivax]	Trypanosoma vivax	TTAGTTGCGCGGCGGCTCCTGCTGCTTACCAGCGGGGACGTTGAGCGAAATCCTGGTCCT	11374	LVARRLLLLTSGDVERNPGP	>lcl|SOPI01000441.1_cds_KAH8610289.1_10687 locus_tag=ERJ75_001114700 protein=putative Endonuclease reverse transcriptase protein_id=KAH8610289.1 location=complement(75575..76861) gbkey=CDS	MFFMKIKFTLLTPAASTRCQGLALCLGGSQAPAPCPVRQDWGGQEADGYQRGSMQHHQLSGVNGVVRILPCTCGRAALVARRLLLLTSGDVERNPGPQIRGAQWNSGGLSQAKRVALQRKLHEDMVLFCLLQETHLASAECAALKIGGYQHVGQARTPHGGGVSILVREGVGEEVGVLEKKVPERATVILRFSANVSLTITSAYFPRKADVSSESLDTLLGASWPLVAGADVNSHHVLWDPLRPSDDKGECIADWCVQHDLSIANAGSATRRQPGTAALSSPDITLCRDCEISNWKSTLGTDSDHYWITFDVFVGTSLDAIAPSKPARAPYAWNKARWNEFRKLSDEFIFRRMKRSAKGADAMNEAVTRGIRMAAKRTIPKGKGVAPLFCTPELTNMYKMVQECKNERKRDALIRWRWKVLAGTALGQ*	ATGTTTTTCATGAAGATAAAGTTTACACTGTTGACGCCGGCCGCCTCAACGCGATGCCAGGGTCTAGCACTCTGTCTAGGAGGAAGCCAAGCGCCCGCACCATGCCCGGTCCGACAGGACTGGGGCGGGCAAGAGGCTGACGGCTACCAGAGAGGAAGTATGCAGCACCACCAGCTCTCTGGGGTGAATGGAGTTGTTCGAATACTTCCCTGTACTTGCGGGCGTGCTGCGTTAGTTGCGCGGCGGCTCCTGCTGCTTACCAGCGGGGACGTTGAGCGAAATCCTGGTCCTCAGATACGTGGAGCCCAGTGGAACTCTGGCGGTCTCTCCCAGGCGAAGCGGGTTGCCCTGCAGAGGAAGCTCCATGAGGACATGGTTTTGTTTTGTCTCTTGCAGGAGACACACCTGGCGTCGGCGGAGTGTGCCGCGCTAAAAATAGGTGGATACCAGCACGTGGGGCAGGCGAGGACGCCTCACGGGGGCGGGGTGTCGATTTTGGTTAGAGAGGGAGTGGGTGAAGAGGTGGGAGTTCTAGAGAAGAAGGTTCCGGAGAGAGCGACAGTGATACTGAGGTTCTCAGCCAATGTGAGTCTAACGATCACATCGGCGTACTTCCCCAGAAAGGCAGACGTTTCCAGCGAGTCGCTGGACACCTTGCTGGGAGCAAGCTGGCCATTGGTAGCAGGAGCGGACGTGAACTCACATCACGTGTTATGGGATCCGTTACGTCCGAGTGATGACAAGGGAGAGTGCATAGCCGACTGGTGCGTGCAGCACGACCTGTCGATTGCCAATGCCGGATCGGCCACCAGGCGACAGCCGGGCACGGCCGCACTGTCGTCACCGGACATCACGTTGTGCAGAGATTGTGAGATCTCTAACTGGAAGTCCACACTGGGCACGGACAGTGATCACTATTGGATCACGTTCGATGTGTTCGTGGGCACCAGCCTGGACGCGATTGCTCCCTCCAAACCCGCCCGTGCACCGTACGCGTGGAACAAGGCGAGGTGGAATGAGTTTAGAAAACTGAGCGACGAGTTTATATTCCGAAGAATGAAGAGGTCGGCCAAGGGCGCGGATGCCATGAATGAGGCGGTGACGAGGGGCATCCGGATGGCCGCAAAGAGGACGATTCCCAAGGGCAAGGGTGTGGCGCCGCTGTTCTGTACGCCGGAGCTGACGAACATGTACAAGATGGTACAGGAGTGCAAGAATGAACGGAAGCGGGATGCACTGATTCGCTGGCGGTGGAAAGTGCTTGCTGGCACGGCGCTTGGGCAGTGA
Dermacentor andersoni	>XP_050042495.2 uncharacterized protein LOC126539681 [Dermacentor andersoni]	Dermacentor andersoni	CTATCGCTTGTGGGTTTGCTTCTTAAGCTGTCGGGCGACGTAGAAGAAAATCCTGGACCG	11375	LSLVGLLLKLSGDVEENPGP	>lcl|NW_026085816.1_cds_XP_050042495.2_22319 gene=LOC126539681 db_xref=GeneID:126539681 protein=uncharacterized protein LOC126539681 protein_id=XP_050042495.2 location=join(1920145..19203741920980..19213641941441..1942964) gbkey=CDS	MSAPAPPVLIQSTNDTGTAIPEYDGDVQRNVQTWITQVERIAALTHWSPSLTLATAATRLQGAAKDWHSSYGMACETQANCFLQSTGGTVPIVTGFVESRQVRVCIDSGSNVSVLGESSVGPEGHPRPWTSPETIEVLDRCIRPARVATLNVTVGTSTVLLEELVIAPLPGAIDLILGLEWRRAANVHVTFHTTNNVTLVPVQASVLYACNAFVVNGITPLSDGGCSELRCGIIASTRMNPDSDYATAFTESCTVLLPTPHVEATFCASSSSTMTTVSAPNKDLLLPINWSAPRDSFSGHGNTAVTMSPNIPLFVQVLYACNAFVVNGITPLSDGGCSELRCGIIASTRMNPDSDYATAFTESCTVLLPTPHVEATFCASSSSTMTTVSAPNKDLLLPINWSAPRDSFSGHGNTAVTMSPNIPLFVQVSNAKYCFRSDDLCLIVLPCPHTMLCNFSECLSLVGLLLKLSGDVEENPGPVTEAMFANVIQNQKEILSKLTEVQSNQASSETRMLEMQKRLLAIEQKLQSFDDTQLRLTNVEALVDRWDESATSLVRQVDDLDNRSRRNNLIIRGMQEGVQENEVALMKKVTEEVFRDILKVQVSSIERIHRLGKKTPGRNRPIIFRLADFREKVKILSNCTKLKDTEISISEDYSKRVVEFRKKLWDSCAEERKESRRAKLVFDKLKINNILYGWDEDKNLRYQTLRVIETGN*	ATGTCCGCGCCAGCTCCGCCCGTGCTGATCCAGTCTACGAACGATACCGGGACCGCCATCCCCGAGTACGACGGTGATGTACAACGAAATGTCCAAACGTGGATTACGCAGGTGGAACGTATTGCTGCACTGACCCACTGGTCCCCATCATTGACCCTCGCAACGGCGGCAACCCGGCTGCAGGGTGCCGCAAAGGACTGGCACAGCTCTTATGGCATGGCTTGTGAAACGCAAGCCAACTGCTTCCTGCAATCGACGGGCGGCACCGTACCCATCGTGACGGGCTTCGTTGAGAGCCGACAGGTCAGAGTCTGCATAGACAGCGGCTCCAACGTCTCCGTCCTCGGCGAGAGCTCCGTGGGCCCTGAGGGTCATCCCCGACCTTGGACGTCTCCCGAAACGATAGAAGTGCTCGACCGGTGCATCAGACCGGCGAGAGTGGCGACTCTGAACGTGACCGTCGGAACATCGACCGTGCTGCTCGAGGAGTTGGTGATCGCGCCCTTGCCAGGTGCCATCGACCTGATTCTTGGTTTGGAGTGGCGCCGCGCTGCGAACGTTCACGTCACGTTCCACACCACTAACAACGTCACCCTCGTCCCGGTTCAGGCATCGGTCTTGTATGCGTGCAATGCCTTCGTCGTCAACGGGATAACACCTCTCTCGGACGGTGGATGCTCGGAGCTTCGCTGCGGCATTATCGCATCGACGCGCATGAACCCGGACAGCGATTACGCTACAGCGTTCACGGAAAGCTGCACGGTACTGCTGCCAACGCCACACGTGGAAGCCACCTTCTGCGCATCTTCGTCGAGCACAATGACCACGGTATCCGCCCCCAACAAGGACCTGCTGCTGCCTATAAATTGGAGCGCACCGAGGGACAGCTTCAGTGGGCACGGCAACACAGCCGTGACTATGTCACCCAACATACCGCTCTTTGTGCAGGTCTTGTATGCGTGCAATGCCTTCGTCGTCAACGGGATAACACCTCTCTCGGACGGTGGATGCTCGGAGCTTCGCTGCGGCATTATCGCATCGACGCGCATGAACCCGGACAGCGATTACGCTACAGCGTTCACGGAAAGCTGCACGGTACTGCTGCCAACGCCACACGTGGAAGCCACCTTCTGCGCATCTTCGTCGAGCACAATGACCACGGTATCCGCCCCCAACAAGGACCTGCTGCTGCCTATAAATTGGAGCGCACCGAGGGACAGCTTCAGTGGGCACGGCAACACAGCCGTGACTATGTCACCCAACATACCGCTCTTTGTGCAGGTTAGTAATGCGAAATACTGTTTCCGTAGTGACGACCTTTGTCTTATAGTGTTGCCGTGCCCACACACCATGTTATGCAACTTTTCGGAGTGTCTATCGCTTGTGGGTTTGCTTCTTAAGCTGTCGGGCGACGTAGAAGAAAATCCTGGACCGGTAACGGAAGCGATGTTTGCAAATGTAATCCAGAACCAGAAAGAGATCCTGTCGAAACTTACTGAGGTTCAGTCAAATCAGGCTAGCTCTGAAACAAGAATGCTTGAAATGCAAAAACGACTTCTTGCAATAGAACAGAAACTACAAAGCTTTGACGATACTCAGCTCCGGCTCACAAACGTTGAAGCGCTTGTTGACAGGTGGGATGAAAGCGCGACGAGCCTTGTTAGACAGGTTGATGATTTGGACAACCGTTCTAGAAGAAATAATTTAATAATTAGAGGCATGCAAGAAGGCGTGCAGGAGAATGAAGTTGCACTGATGAAAAAAGTCACTGAAGAAGTTTTCAGAGACATTCTGAAGGTGCAAGTAAGCTCCATTGAAAGAATTCACAGGCTTGGAAAGAAAACACCTGGTAGAAACCGCCCAATTATCTTTCGGCTAGCGGACTTCAGGGAGAAAGTAAAGATTTTGAGCAATTGTACCAAGCTTAAGGATACAGAGATAAGCATTAGCGAAGATTACTCCAAACGTGTAGTAGAATTTAGAAAGAAACTGTGGGACTCGTGTGCCGAGGAAAGAAAAGAAAGTCGTAGGGCCAAACTTGTCTTTGATAAACTGAAAATTAATAATATATTGTATGGATGGGATGAGGATAAAAACTTGAGGTACCAAACTTTGAGGGTAATTGAAACTGGCAACTGA
Lytechinus variegatus	>XP_041461496.1 uncharacterized protein LOC121412800 [Lytechinus variegatus]	Lytechinus variegatus	TCTGGTATGGCCAACGTGCTTCTACTGAGGTCTGGTGACGTGGAGCAAAACCCCGGTCCA	11376	SGMANVLLLRSGDVEQNPGP	>lcl|NC_054743.1_cds_XP_041461456.1_12488 gene=LOC121412759 db_xref=GeneID:121412759 protein=uncharacterized protein LOC121412759 protein_id=XP_041461456.1 location=join(57738172..5773891557739638..5773980157740096..5774036157741689..57743280) gbkey=CDS	MPVSLSVWRVRIGTFLRRFHHDPKKEADQSKENANANSQNPSSNGSLIDERSKAVSTSCQQPPSSGDVELKTCKTESPSNISSNKIGVCSETLSTAAIPDCDTVNGSPCDIRSPGDIAQHGSLCADDRILSTCSTDSTGKESTPVSDSSDTKTPEPWDLDELDMRYITINGVSPISLCDSTQISEPDQPDGTSESFSQVARAVAGNQDDGKHDQKDTSNSLPPGIHGQFSPSSELDTSSKAEHTLCMREIAGFHGTPISTGSRSRSSLGDADEIQRNLFCSGMANVLLLRSGDVEQNPGPSTKPGNLTEFELHLLADGMDPSDFTKVGLALGFTEAQLCRFERDNIGYIMQATYKMLCEWLKTVLQDEAREILSNKLKDINLVQLANKLQKGQVGDHILSLTEEEFQRVIKEVKKYSAIHHCQIQADPLNSELLLEFKRIFTNLKLMEEDKGTKDMTPLLYEDLLKTKVNGVFPQRLLVEGEGGVGKTTLCAKIVWDWIHGAGYEEFRLILLVLLREVKDKTIGEVIMSYLPDDIKVTAMQLNKYVFSHQKDVLLVLDGFDELAGDLDSCYQIALIILNRLFKSGKVLITSRRWRSDEIRKITELRKVYAFIAVEGFSNENLSSYITKFFHPDTTSSEDLNRFISNNDVIRENMAPFPIYTAMLCIMWKDFDSERREAMSKLQTFSQLIDEMVQFLVDHYLSKRDTSAGDIGRELNMKRKEILCHLSDIGCLALQGLNERRLVFTEQEFQRWPGSMETGCEVGVLTKQTQTPSRRERRHSFHSAVTFMQFPHKLFQEYLSGMFLASLHNSDRSEYDKLMKDIIGKSGEFQALLYFTSAQQKEVGLDIVSRLTKQRSDNDFIVDVAYESQDQTVAKAVADHLSSSSRKTLRIGFSMKAHTVSGHIFIMNQRVVVSEFGILII*	ATGCCTGTCTCTCTCAGTGTCTGGCGTGTCAGGATCGGCACCTTTCTGAGGAGGTTCCACCATGATCCGAAGAAAGAAGCTGATCAATCAAAGGAAAATGCCAATGCCAATAGCCAGAATCCATCTAGCAATGGCTCTTTAATCGATGAAAGGAGCAAAGCTGTCAGTACATCCTGTCAACAACCTCCGTCTTCTGGTGATGTAGAACTGAAAACCTGCAAAACTGAATCTCCAAGTAACATCAGCAGTAACAAGATTGGTGTGTGTTCGGAGACTCTGTCGACCGCGGCCATTCCTGATTGTGATACCGTCAATGGATCTCCGTGTGATATCAGAAGCCCCGGTGATATCGCTCAACATGGATCGCTGTGTGCTGATGACCGCATCCTTTCAACTTGTTCAACAGATTCGACAGGGAAGGAATCCACTCCTGTCTCTGATTCTTCTGACACAAAGACTCCAGAGCCTTGGGACCTTGACGAGTTAGACATGAGATACATAACCATTAATGGCGTATCTCCTATTAGCCTCTGCGATTCAACTCAGATAAGTGAGCCAGACCAACCTGATGGTACATCGGAGTCATTCTCACAGGTAGCTAGAGCCGTCGCTGGCAATCAAGATGACGGCAAGCATGACCAGAAAGATACATCAAATTCTTTACCGCCGGGGATACATGGCCAATTTTCACCTAGTTCTGAACTGGATACATCTAGCAAAGCTGAACACACATTGTGTATGAGGGAGATCGCAGGGTTTCACGGAACACCAATTTCTACAGGCAGTAGATCACGTTCATCTCTTGGAGACGCAGATGAAATACAAAGGAATTTATTCTGTTCTGGTATGGCCAACGTGCTTCTACTGAGGTCTGGTGACGTGGAGCAAAACCCCGGTCCAAGCACCAAACCGGGTAATCTAACTGAGTTTGAACTCCATCTCCTTGCTGACGGAATGGATCCATCAGACTTCACGAAGGTTGGACTAGCTTTAGGATTCACTGAGGCTCAACTATGTCGGTTTGAGAGAGATAACATTGGATACATAATGCAAGCTACCTATAAGATGCTTTGCGAATGGCTGAAGACAGTACTACAAGATGAAGCGAGGGAGATACTATCCAACAAGTTAAAAGACATCAATCTCGTACAGCTCGCCAACAAATTACAGAAAGGTCAGGTCGGAGATCACATACTATCACTGACAGAAGAGGAATTCCAACGGGTCATCAAAGAGGTCAAGAAATATTCTGCTATTCACCACTGTCAAATTCAAGCCGATCCACTTAACAGCGAGCTTTTACTTGAATTTAAACGGATTTTCACAAATCTGAAGTTGATGGAAGAAGATAAGGGAACAAAGGATATGACACCGCTTCTCTATGAAGACCTACTCAAGACCAAGGTAAACGGAGTCTTTCCTCAACGTTTGTTGGTTGAAGGTGAAGGTGGTGTGGGGAAGACAACTCTCTGTGCAAAGATCGTTTGGGACTGGATTCATGGAGCAGGTTACGAGGAATTCAGACTGATACTTCTCGTCCTCCTTCGTGAAGTAAAGGATAAAACCATTGGAGAGGTCATAATGTCTTACCTCCCAGACGACATCAAGGTTACAGCCATGCAGCTAAACAAGTATGTCTTTTCCCATCAGAAAGACGTCCTTCTTGTTCTGGACGGTTTTGACGAGTTAGCTGGCGATCTTGATAGCTGTTACCAAATCGCCCTTATCATCCTGAATCGGCTGTTCAAGTCAGGGAAAGTGCTAATCACATCAAGACGATGGAGATCAGATGAGATACGGAAGATTACAGAGCTTAGAAAGGTTTATGCCTTCATTGCCGTGGAAGGTTTCTCTAATGAAAATCTTTCCTCCTACATCACCAAGTTCTTCCATCCAGACACAACTTCATCTGAAGATTTGAATCGATTCATATCGAACAACGATGTGATCAGAGAGAACATGGCCCCCTTCCCAATATACACAGCAATGCTGTGTATTATGTGGAAAGACTTTGACAGCGAACGCCGTGAGGCAATGTCCAAACTGCAAACTTTCTCTCAGCTGATAGACGAGATGGTCCAATTTTTGGTTGATCATTATCTTTCCAAGCGTGATACGTCTGCAGGTGACATTGGCAGAGAACTGAATATGAAACGTAAGGAGATTCTGTGTCATCTGTCTGATATCGGTTGTCTTGCCTTGCAGGGGCTCAATGAGAGGAGACTGGTGTTCACTGAACAAGAATTCCAGCGCTGGCCGGGATCTATGGAAACAGGTTGCGAAGTCGGAGTGCTCACTAAGCAAACCCAAACCCCTTCGAGGAGAGAGAGAAGACACAGTTTTCATTCAGCAGTCACATTTATGCAGTTTCCTCATAAGCTCTTTCAGGAGTATCTATCAGGGATGTTTCTAGCATCTCTCCACAATTCAGACAGGAGCGAATACGACAAGTTAATGAAGGATATCATTGGAAAATCAGGAGAATTCCAGGCGCTTCTGTACTTCACCTCAGCACAGCAGAAGGAGGTCGGATTGGATATCGTATCTCGTCTAACCAAACAACGCAGTGATAATGACTTCATTGTTGATGTAGCATATGAGAGTCAAGACCAAACAGTGGCTAAAGCTGTGGCAGATCATCTATCGAGTTCATCCAGGAAGACACTTCGTATCGGGTTTTCGATGAAGGCACACACGGTATCAGGACATATCTTTATCATGAATCAACGTGTAGTGGTAAGCGAATTTGGAATACTAATTATATAA
Lytechinus variegatus	>XP_041461496.1 uncharacterized protein LOC121412800 [Lytechinus variegatus]	Lytechinus variegatus	TCTGGTATGGCCAACGTCCTTCTACTGAGGTCTGGTGACGTGGAGCAAAACCCCGGTCCA	11377	SGMANVLLLRSGDVEQNPGP	>lcl|NC_054743.1_cds_XP_041461496.1_12781 gene=LOC121412800 db_xref=GeneID:121412800 protein=uncharacterized protein LOC121412800 protein_id=XP_041461496.1 location=join(65651859..6565260265653321..6565348465653778..6565404365655433..65657024) gbkey=CDS	MPVSLSVWRVRIGTFLRRCHHDPKKEADQSKENANANSQNPSSNGSLIDERSKAVSTSCQQPPSSGDVELKTAKTESPSNISSNKIGVCSETLSTAAIPGCDTVNGSPCDIRSPGDIAQHGSLCADDRILSTCSTDSTGKESTPVSDPSDTKTPEPCDLDELDMRYITINGLSPTSLCDSTQISEPDQPDGTSESFSQVATAVAGHQDDGKHDQKETSNSLPPGIHGQFSPSSELDKSGKAEHTLCMREIAGFHGTPISTGSRSRSSLGDADEIQRNLFCSGMANVLLLRSGDVEQNPGPNTKPGNLTEFELHFLADGMDPSDFRKVGLALGFTEAQLSRYERDNIGNIMQATYKMLCEWLKTVLQDEAREILSNKLKDINLVQLANKLQKGQVGDHIISLTEEEFQRVIKEVKKYSAIHHCQIQADPLNSELILEFKRIFTNLKLMEEDKGTKDMTPLLYEDLLKTKVNGVFPQRLFVEGEGGVGKTTLCAKIVWDWIHGAGYEEFRLVLLVLLREVKDKTIGEIIMSYLPDDIKVTAMQLNKYVFSHQKDVLLVLDGFDELAGDLDSCYQIALIILNRLFKSGKVLITSRRWRSDEIRKITELRKLYAFIAVEGFSYENLSSYITQFFHPDTTSSEDLNRFILNNDVIRENMAPFPIYTAMLCIMWKDFDDERREAMSKLQTFSQLIDEMVQFLVDHYLSKRDTSAGDIGRELDLKRKEILCHLTDIGCLALRGLHERRLVFTEQEFQRWPGSLETGCKVGVLTKQTQTPSRRERRHRFHLAVTFMQFPHKLFQEYLSGMYLASLHNSDRSEYDKLMKDIIGKSGEFQELLYFTSAQQKEVGLDIVSRLTKQRSDNDFIVDVAYESQDQTVAKAVADHLPSSSRKTLRIGFMMKAHTLSGHIFIMNQRVVVSEFGMLII*	ATGCCTGTCTCTCTCAGTGTCTGGCGTGTCAGGATCGGCACCTTTCTGAGGAGGTGCCACCATGATCCGAAGAAAGAAGCTGATCAATCAAAGGAAAATGCCAATGCCAATAGCCAGAATCCATCTAGCAATGGCTCTTTAATCGATGAAAGGAGCAAAGCTGTCAGTACATCCTGTCAACAACCTCCGTCTTCTGGTGATGTAGAACTGAAAACCGCCAAAACTGAATCTCCAAGTAACATCAGCAGTAACAAGATTGGTGTGTGTTCGGAGACTCTGTCGACCGCGGCCATTCCTGGTTGTGATACCGTCAATGGATCTCCGTGTGATATCAGAAGCCCCGGTGATATCGCTCAACATGGATCGTTGTGTGCTGATGACCGCATCCTTTCAACTTGCTCAACAGATTCGACAGGGAAGGAATCCACTCCTGTCTCTGATCCTTCTGACACAAAGACTCCAGAGCCTTGTGACCTTGACGAGTTAGACATGAGATATATAACCATTAATGGCTTATCTCCTACTAGCCTCTGCGATTCAACTCAGATAAGTGAGCCAGACCAACCTGATGGTACATCGGAGTCATTCTCACAGGTAGCTACAGCCGTCGCTGGCCATCAAGATGACGGCAAGCATGACCAGAAAGAAACATCAAATTCTTTACCGCCGGGGATACATGGCCAATTTTCACCTAGTTCTGAACTGGATAAATCTGGCAAAGCTGAGCACACATTGTGTATGAGGGAGATCGCAGGGTTTCACGGAACACCAATTTCTACAGGCAGTAGATCACGTTCATCTCTTGGAGACGCAGATGAAATACAAAGGAATTTATTCTGTTCTGGTATGGCCAACGTCCTTCTACTGAGGTCTGGTGACGTGGAGCAAAACCCCGGTCCAAACACCAAACCGGGTAATCTAACTGAGTTTGAACTCCATTTCCTTGCTGACGGAATGGATCCATCAGACTTCAGGAAGGTTGGACTAGCTTTAGGATTCACTGAGGCTCAACTAAGTCGATATGAGAGAGATAACATTGGAAACATAATGCAAGCTACCTATAAGATGCTTTGTGAATGGCTGAAGACAGTACTACAAGATGAAGCGAGGGAGATACTATCCAACAAGTTAAAAGACATCAATCTCGTACAGCTCGCCAACAAATTACAGAAAGGTCAGGTCGGAGATCACATAATATCACTGACAGAAGAGGAATTCCAACGGGTCATCAAAGAGGTCAAGAAATATTCTGCTATTCACCACTGTCAAATTCAAGCCGATCCACTTAACAGTGAGCTTATACTTGAATTTAAACGGATTTTCACAAATCTGAAGTTGATGGAAGAAGATAAGGGAACAAAGGATATGACACCGCTTCTCTATGAAGACCTACTCAAGACAAAGGTAAACGGAGTCTTTCCTCAACGTTTGTTTGTTGAAGGTGAAGGCGGTGTGGGGAAGACAACTCTCTGTGCAAAGATCGTTTGGGACTGGATTCATGGAGCAGGTTACGAAGAATTCAGACTGGTACTTCTCGTCCTCCTTCGTGAAGTAAAGGATAAGACCATTGGAGAGATCATAATGTCTTACCTCCCAGACGACATCAAGGTTACAGCCATGCAGCTAAACAAGTATGTCTTTTCCCATCAGAAAGACGTCCTTCTTGTTCTGGACGGTTTTGACGAGTTAGCTGGCGATCTTGATAGCTGTTACCAAATCGCCCTTATCATCCTGAATCGGCTGTTCAAGTCAGGGAAAGTACTAATCACATCAAGACGATGGAGATCAGATGAGATACGGAAGATTACAGAGCTTAGAAAGCTTTATGCCTTCATTGCCGTGGAAGGTTTCTCTTATGAAAATCTTTCCTCCTACATCACCCAGTTCTTCCATCCAGACACAACTTCATCTGAAGATTTGAATCGATTCATATTGAACAACGATGTGATCAGAGAGAATATGGCCCCCTTCCCAATATACACAGCAATGCTGTGTATTATGTGGAAAGACTTTGACGACGAACGCCGTGAGGCAATGTCCAAACTGCAAACTTTCTCTCAGCTGATCGACGAGATGGTCCAATTTTTGGTTGATCATTATCTTTCCAAGCGTGATACGTCTGCAGGTGACATTGGCAGAGAACTGGATTTGAAACGTAAGGAGATTCTGTGTCATCTGACTGATATCGGTTGTCTTGCCTTGCGGGGACTCCATGAGAGGAGACTGGTGTTCACTGAACAGGAATTCCAGCGCTGGCCGGGATCTTTGGAAACAGGTTGCAAAGTCGGAGTGCTCACTAAGCAAACCCAAACCCCTTCGAGGAGAGAGAGAAGACACCGTTTTCATTTAGCAGTCACATTTATGCAGTTTCCTCATAAGCTCTTTCAGGAGTATCTATCAGGGATGTATCTAGCATCTCTCCACAATTCAGACAGGAGCGAATACGACAAGTTAATGAAGGATATCATTGGAAAATCAGGAGAATTCCAGGAGCTTCTGTACTTCACCTCAGCACAGCAGAAGGAGGTCGGATTGGATATCGTATCTCGTCTAACCAAACAACGCAGTGATAATGACTTCATTGTTGATGTAGCATATGAGAGTCAAGACCAAACAGTGGCTAAAGCTGTGGCAGATCATCTACCGAGTTCATCCAGGAAGACACTTCGTATCGGGTTTATGATGAAGGCACACACGTTATCAGGACATATCTTTATCATGAACCAACGTGTAGTGGTAAGCGAATTTGGAATGCTAATTATATAG
Lytechinus variegatus	>XP_041461456.1 uncharacterized protein LOC121412759 [Lytechinus variegatus]	Lytechinus variegatus	TCTGGTATGGCCAACGTGCTTCTACTGAGGTCTGGTGACGTGGAGCAAAACCCCGGTCCA	11378	SGMANVLLLRSGDVEQNPGP	>lcl|NC_054743.1_cds_XP_041461456.1_12488 gene=LOC121412759 db_xref=GeneID:121412759 protein=uncharacterized protein LOC121412759 protein_id=XP_041461456.1 location=join(57738172..5773891557739638..5773980157740096..5774036157741689..57743280) gbkey=CDS	MPVSLSVWRVRIGTFLRRFHHDPKKEADQSKENANANSQNPSSNGSLIDERSKAVSTSCQQPPSSGDVELKTCKTESPSNISSNKIGVCSETLSTAAIPDCDTVNGSPCDIRSPGDIAQHGSLCADDRILSTCSTDSTGKESTPVSDSSDTKTPEPWDLDELDMRYITINGVSPISLCDSTQISEPDQPDGTSESFSQVARAVAGNQDDGKHDQKDTSNSLPPGIHGQFSPSSELDTSSKAEHTLCMREIAGFHGTPISTGSRSRSSLGDADEIQRNLFCSGMANVLLLRSGDVEQNPGPSTKPGNLTEFELHLLADGMDPSDFTKVGLALGFTEAQLCRFERDNIGYIMQATYKMLCEWLKTVLQDEAREILSNKLKDINLVQLANKLQKGQVGDHILSLTEEEFQRVIKEVKKYSAIHHCQIQADPLNSELLLEFKRIFTNLKLMEEDKGTKDMTPLLYEDLLKTKVNGVFPQRLLVEGEGGVGKTTLCAKIVWDWIHGAGYEEFRLILLVLLREVKDKTIGEVIMSYLPDDIKVTAMQLNKYVFSHQKDVLLVLDGFDELAGDLDSCYQIALIILNRLFKSGKVLITSRRWRSDEIRKITELRKVYAFIAVEGFSNENLSSYITKFFHPDTTSSEDLNRFISNNDVIRENMAPFPIYTAMLCIMWKDFDSERREAMSKLQTFSQLIDEMVQFLVDHYLSKRDTSAGDIGRELNMKRKEILCHLSDIGCLALQGLNERRLVFTEQEFQRWPGSMETGCEVGVLTKQTQTPSRRERRHSFHSAVTFMQFPHKLFQEYLSGMFLASLHNSDRSEYDKLMKDIIGKSGEFQALLYFTSAQQKEVGLDIVSRLTKQRSDNDFIVDVAYESQDQTVAKAVADHLSSSSRKTLRIGFSMKAHTVSGHIFIMNQRVVVSEFGILII*	ATGCCTGTCTCTCTCAGTGTCTGGCGTGTCAGGATCGGCACCTTTCTGAGGAGGTTCCACCATGATCCGAAGAAAGAAGCTGATCAATCAAAGGAAAATGCCAATGCCAATAGCCAGAATCCATCTAGCAATGGCTCTTTAATCGATGAAAGGAGCAAAGCTGTCAGTACATCCTGTCAACAACCTCCGTCTTCTGGTGATGTAGAACTGAAAACCTGCAAAACTGAATCTCCAAGTAACATCAGCAGTAACAAGATTGGTGTGTGTTCGGAGACTCTGTCGACCGCGGCCATTCCTGATTGTGATACCGTCAATGGATCTCCGTGTGATATCAGAAGCCCCGGTGATATCGCTCAACATGGATCGCTGTGTGCTGATGACCGCATCCTTTCAACTTGTTCAACAGATTCGACAGGGAAGGAATCCACTCCTGTCTCTGATTCTTCTGACACAAAGACTCCAGAGCCTTGGGACCTTGACGAGTTAGACATGAGATACATAACCATTAATGGCGTATCTCCTATTAGCCTCTGCGATTCAACTCAGATAAGTGAGCCAGACCAACCTGATGGTACATCGGAGTCATTCTCACAGGTAGCTAGAGCCGTCGCTGGCAATCAAGATGACGGCAAGCATGACCAGAAAGATACATCAAATTCTTTACCGCCGGGGATACATGGCCAATTTTCACCTAGTTCTGAACTGGATACATCTAGCAAAGCTGAACACACATTGTGTATGAGGGAGATCGCAGGGTTTCACGGAACACCAATTTCTACAGGCAGTAGATCACGTTCATCTCTTGGAGACGCAGATGAAATACAAAGGAATTTATTCTGTTCTGGTATGGCCAACGTGCTTCTACTGAGGTCTGGTGACGTGGAGCAAAACCCCGGTCCAAGCACCAAACCGGGTAATCTAACTGAGTTTGAACTCCATCTCCTTGCTGACGGAATGGATCCATCAGACTTCACGAAGGTTGGACTAGCTTTAGGATTCACTGAGGCTCAACTATGTCGGTTTGAGAGAGATAACATTGGATACATAATGCAAGCTACCTATAAGATGCTTTGCGAATGGCTGAAGACAGTACTACAAGATGAAGCGAGGGAGATACTATCCAACAAGTTAAAAGACATCAATCTCGTACAGCTCGCCAACAAATTACAGAAAGGTCAGGTCGGAGATCACATACTATCACTGACAGAAGAGGAATTCCAACGGGTCATCAAAGAGGTCAAGAAATATTCTGCTATTCACCACTGTCAAATTCAAGCCGATCCACTTAACAGCGAGCTTTTACTTGAATTTAAACGGATTTTCACAAATCTGAAGTTGATGGAAGAAGATAAGGGAACAAAGGATATGACACCGCTTCTCTATGAAGACCTACTCAAGACCAAGGTAAACGGAGTCTTTCCTCAACGTTTGTTGGTTGAAGGTGAAGGTGGTGTGGGGAAGACAACTCTCTGTGCAAAGATCGTTTGGGACTGGATTCATGGAGCAGGTTACGAGGAATTCAGACTGATACTTCTCGTCCTCCTTCGTGAAGTAAAGGATAAAACCATTGGAGAGGTCATAATGTCTTACCTCCCAGACGACATCAAGGTTACAGCCATGCAGCTAAACAAGTATGTCTTTTCCCATCAGAAAGACGTCCTTCTTGTTCTGGACGGTTTTGACGAGTTAGCTGGCGATCTTGATAGCTGTTACCAAATCGCCCTTATCATCCTGAATCGGCTGTTCAAGTCAGGGAAAGTGCTAATCACATCAAGACGATGGAGATCAGATGAGATACGGAAGATTACAGAGCTTAGAAAGGTTTATGCCTTCATTGCCGTGGAAGGTTTCTCTAATGAAAATCTTTCCTCCTACATCACCAAGTTCTTCCATCCAGACACAACTTCATCTGAAGATTTGAATCGATTCATATCGAACAACGATGTGATCAGAGAGAACATGGCCCCCTTCCCAATATACACAGCAATGCTGTGTATTATGTGGAAAGACTTTGACAGCGAACGCCGTGAGGCAATGTCCAAACTGCAAACTTTCTCTCAGCTGATAGACGAGATGGTCCAATTTTTGGTTGATCATTATCTTTCCAAGCGTGATACGTCTGCAGGTGACATTGGCAGAGAACTGAATATGAAACGTAAGGAGATTCTGTGTCATCTGTCTGATATCGGTTGTCTTGCCTTGCAGGGGCTCAATGAGAGGAGACTGGTGTTCACTGAACAAGAATTCCAGCGCTGGCCGGGATCTATGGAAACAGGTTGCGAAGTCGGAGTGCTCACTAAGCAAACCCAAACCCCTTCGAGGAGAGAGAGAAGACACAGTTTTCATTCAGCAGTCACATTTATGCAGTTTCCTCATAAGCTCTTTCAGGAGTATCTATCAGGGATGTTTCTAGCATCTCTCCACAATTCAGACAGGAGCGAATACGACAAGTTAATGAAGGATATCATTGGAAAATCAGGAGAATTCCAGGCGCTTCTGTACTTCACCTCAGCACAGCAGAAGGAGGTCGGATTGGATATCGTATCTCGTCTAACCAAACAACGCAGTGATAATGACTTCATTGTTGATGTAGCATATGAGAGTCAAGACCAAACAGTGGCTAAAGCTGTGGCAGATCATCTATCGAGTTCATCCAGGAAGACACTTCGTATCGGGTTTTCGATGAAGGCACACACGGTATCAGGACATATCTTTATCATGAATCAACGTGTAGTGGTAAGCGAATTTGGAATACTAATTATATAA
Lytechinus variegatus	>XP_041461456.1 uncharacterized protein LOC121412759 [Lytechinus variegatus]	Lytechinus variegatus	TCTGGTATGGCCAACGTCCTTCTACTGAGGTCTGGTGACGTGGAGCAAAACCCCGGTCCA	11379	SGMANVLLLRSGDVEQNPGP	>lcl|NC_054743.1_cds_XP_041461496.1_12781 gene=LOC121412800 db_xref=GeneID:121412800 protein=uncharacterized protein LOC121412800 protein_id=XP_041461496.1 location=join(65651859..6565260265653321..6565348465653778..6565404365655433..65657024) gbkey=CDS	MPVSLSVWRVRIGTFLRRCHHDPKKEADQSKENANANSQNPSSNGSLIDERSKAVSTSCQQPPSSGDVELKTAKTESPSNISSNKIGVCSETLSTAAIPGCDTVNGSPCDIRSPGDIAQHGSLCADDRILSTCSTDSTGKESTPVSDPSDTKTPEPCDLDELDMRYITINGLSPTSLCDSTQISEPDQPDGTSESFSQVATAVAGHQDDGKHDQKETSNSLPPGIHGQFSPSSELDKSGKAEHTLCMREIAGFHGTPISTGSRSRSSLGDADEIQRNLFCSGMANVLLLRSGDVEQNPGPNTKPGNLTEFELHFLADGMDPSDFRKVGLALGFTEAQLSRYERDNIGNIMQATYKMLCEWLKTVLQDEAREILSNKLKDINLVQLANKLQKGQVGDHIISLTEEEFQRVIKEVKKYSAIHHCQIQADPLNSELILEFKRIFTNLKLMEEDKGTKDMTPLLYEDLLKTKVNGVFPQRLFVEGEGGVGKTTLCAKIVWDWIHGAGYEEFRLVLLVLLREVKDKTIGEIIMSYLPDDIKVTAMQLNKYVFSHQKDVLLVLDGFDELAGDLDSCYQIALIILNRLFKSGKVLITSRRWRSDEIRKITELRKLYAFIAVEGFSYENLSSYITQFFHPDTTSSEDLNRFILNNDVIRENMAPFPIYTAMLCIMWKDFDDERREAMSKLQTFSQLIDEMVQFLVDHYLSKRDTSAGDIGRELDLKRKEILCHLTDIGCLALRGLHERRLVFTEQEFQRWPGSLETGCKVGVLTKQTQTPSRRERRHRFHLAVTFMQFPHKLFQEYLSGMYLASLHNSDRSEYDKLMKDIIGKSGEFQELLYFTSAQQKEVGLDIVSRLTKQRSDNDFIVDVAYESQDQTVAKAVADHLPSSSRKTLRIGFMMKAHTLSGHIFIMNQRVVVSEFGMLII*	ATGCCTGTCTCTCTCAGTGTCTGGCGTGTCAGGATCGGCACCTTTCTGAGGAGGTGCCACCATGATCCGAAGAAAGAAGCTGATCAATCAAAGGAAAATGCCAATGCCAATAGCCAGAATCCATCTAGCAATGGCTCTTTAATCGATGAAAGGAGCAAAGCTGTCAGTACATCCTGTCAACAACCTCCGTCTTCTGGTGATGTAGAACTGAAAACCGCCAAAACTGAATCTCCAAGTAACATCAGCAGTAACAAGATTGGTGTGTGTTCGGAGACTCTGTCGACCGCGGCCATTCCTGGTTGTGATACCGTCAATGGATCTCCGTGTGATATCAGAAGCCCCGGTGATATCGCTCAACATGGATCGTTGTGTGCTGATGACCGCATCCTTTCAACTTGCTCAACAGATTCGACAGGGAAGGAATCCACTCCTGTCTCTGATCCTTCTGACACAAAGACTCCAGAGCCTTGTGACCTTGACGAGTTAGACATGAGATATATAACCATTAATGGCTTATCTCCTACTAGCCTCTGCGATTCAACTCAGATAAGTGAGCCAGACCAACCTGATGGTACATCGGAGTCATTCTCACAGGTAGCTACAGCCGTCGCTGGCCATCAAGATGACGGCAAGCATGACCAGAAAGAAACATCAAATTCTTTACCGCCGGGGATACATGGCCAATTTTCACCTAGTTCTGAACTGGATAAATCTGGCAAAGCTGAGCACACATTGTGTATGAGGGAGATCGCAGGGTTTCACGGAACACCAATTTCTACAGGCAGTAGATCACGTTCATCTCTTGGAGACGCAGATGAAATACAAAGGAATTTATTCTGTTCTGGTATGGCCAACGTCCTTCTACTGAGGTCTGGTGACGTGGAGCAAAACCCCGGTCCAAACACCAAACCGGGTAATCTAACTGAGTTTGAACTCCATTTCCTTGCTGACGGAATGGATCCATCAGACTTCAGGAAGGTTGGACTAGCTTTAGGATTCACTGAGGCTCAACTAAGTCGATATGAGAGAGATAACATTGGAAACATAATGCAAGCTACCTATAAGATGCTTTGTGAATGGCTGAAGACAGTACTACAAGATGAAGCGAGGGAGATACTATCCAACAAGTTAAAAGACATCAATCTCGTACAGCTCGCCAACAAATTACAGAAAGGTCAGGTCGGAGATCACATAATATCACTGACAGAAGAGGAATTCCAACGGGTCATCAAAGAGGTCAAGAAATATTCTGCTATTCACCACTGTCAAATTCAAGCCGATCCACTTAACAGTGAGCTTATACTTGAATTTAAACGGATTTTCACAAATCTGAAGTTGATGGAAGAAGATAAGGGAACAAAGGATATGACACCGCTTCTCTATGAAGACCTACTCAAGACAAAGGTAAACGGAGTCTTTCCTCAACGTTTGTTTGTTGAAGGTGAAGGCGGTGTGGGGAAGACAACTCTCTGTGCAAAGATCGTTTGGGACTGGATTCATGGAGCAGGTTACGAAGAATTCAGACTGGTACTTCTCGTCCTCCTTCGTGAAGTAAAGGATAAGACCATTGGAGAGATCATAATGTCTTACCTCCCAGACGACATCAAGGTTACAGCCATGCAGCTAAACAAGTATGTCTTTTCCCATCAGAAAGACGTCCTTCTTGTTCTGGACGGTTTTGACGAGTTAGCTGGCGATCTTGATAGCTGTTACCAAATCGCCCTTATCATCCTGAATCGGCTGTTCAAGTCAGGGAAAGTACTAATCACATCAAGACGATGGAGATCAGATGAGATACGGAAGATTACAGAGCTTAGAAAGCTTTATGCCTTCATTGCCGTGGAAGGTTTCTCTTATGAAAATCTTTCCTCCTACATCACCCAGTTCTTCCATCCAGACACAACTTCATCTGAAGATTTGAATCGATTCATATTGAACAACGATGTGATCAGAGAGAATATGGCCCCCTTCCCAATATACACAGCAATGCTGTGTATTATGTGGAAAGACTTTGACGACGAACGCCGTGAGGCAATGTCCAAACTGCAAACTTTCTCTCAGCTGATCGACGAGATGGTCCAATTTTTGGTTGATCATTATCTTTCCAAGCGTGATACGTCTGCAGGTGACATTGGCAGAGAACTGGATTTGAAACGTAAGGAGATTCTGTGTCATCTGACTGATATCGGTTGTCTTGCCTTGCGGGGACTCCATGAGAGGAGACTGGTGTTCACTGAACAGGAATTCCAGCGCTGGCCGGGATCTTTGGAAACAGGTTGCAAAGTCGGAGTGCTCACTAAGCAAACCCAAACCCCTTCGAGGAGAGAGAGAAGACACCGTTTTCATTTAGCAGTCACATTTATGCAGTTTCCTCATAAGCTCTTTCAGGAGTATCTATCAGGGATGTATCTAGCATCTCTCCACAATTCAGACAGGAGCGAATACGACAAGTTAATGAAGGATATCATTGGAAAATCAGGAGAATTCCAGGAGCTTCTGTACTTCACCTCAGCACAGCAGAAGGAGGTCGGATTGGATATCGTATCTCGTCTAACCAAACAACGCAGTGATAATGACTTCATTGTTGATGTAGCATATGAGAGTCAAGACCAAACAGTGGCTAAAGCTGTGGCAGATCATCTACCGAGTTCATCCAGGAAGACACTTCGTATCGGGTTTATGATGAAGGCACACACGTTATCAGGACATATCTTTATCATGAACCAACGTGTAGTGGTAAGCGAATTTGGAATGCTAATTATATAG
Strongylocentrotus purpuratus	>XP_030851271.1 uncharacterized protein LOC762918 isoform X1 [Strongylocentrotus purpuratus]	Strongylocentrotus purpuratus	CTTTGTTTTAGGCCTTATCTCTTGTTGATGGCTGGAGATGTAGAGCCCAACCCCGGCCCA	11380	LCFRPYLLLMAGDVEPNPGP	>lcl|NW_022145607.1_cds_XP_030851271.1_23888 gene=LOC762918 db_xref=GeneID:762918 protein=uncharacterized protein LOC762918 isoform X1 protein_id=XP_030851271.1 location=join(23647766..2364787823649367..2364962923650258..2365186123652916..2365307723653487..2365365423654100..2365427323655059..2365522323655871..2365625323656794..2365686923657244..23657258) gbkey=CDS	MVIVVYLHPAILCSASLCFRPYLLLMAGDVEPNPGPLEQAPISHLELNALAEKVPHGYYMKLGLRLGVDEVKLDNLLRDEQRTEKAMYAVLCCWWNDTKECETRKRLVEALSKCGLKVLADKVEKGILCTDSSSTKQDATEEEIEQCRKDLMEELAIAFCQVQTKPLDPDTLLALKDIYTNLILLSEDPKSKSPQPLKYEDILNNKINDFLLRRVLVQGEAGVGKTTFLSKIIDDWIKGTHFQDFKLVLPVRLREVKDGKTIGEIVKSSYLPDNKVTAVQLNNYIRNNPEKVLILLDGYDELTRDLSTEHSILKILECKEYKKCFVIITSRPWKVKHIRDDTELRKRYAFIEIKGFTVENVKEFVSRFFSNDKEPAESLVKFMEKGSLIAENMSPYPIFCAMLCHLWKEEARRKVVQQLQTFSQLFQEIIGFMEDGYLDKQVKQQSNSRSPFSYEDTKMALEENRLKLAEVAFEGLLQNDLVFPEDRFDKEVLQRGYDVGLISRDKKQPGRSERKKPRTTGKVFFPHKLFQEYLAGLHLAAQAKTNPEDYKMLLSLILSKNRDEMKFLLFFAAAQEKQVALDITSGLVNEQEPSSIRSTTGVEATAHKLIVDVVFESLNEDVAREVERSFCSLSRMRELKVDNQMSAHTVAGYFYTFKSLESVVFLKRSYGHTLSSELADKVCTLPTLQRVELKNASFQEVFYMVFEKEAQKSRVKSFTINGTIIEPSTSSGRLARGLCAMLYLDRLILHNATLAEDFYSVMASYAHSAKIKELRLADLSLENEADISKSIARAVCSMPSLKKLILSDWIGLHDAFYTELAANASSTQIEVIELSDFGLKTEKPSCDLAVCLKAMPCLNSLVVVKETKLHSSFFSKSAALSQENGQDENQSAEGKRCFSLTLDNKTAEAWCEHKLVSIMPDLLTFILRCGRTVDTRTLLKASIPGLRELHIQAALPARDPIISDVDSFSRTVMSSFPGLQRLDLTNIALGNQRSKDIIIKLKEHPSIQNISFIKCHTDHGMDAFCRSISVTMEHGERQKM*	ATGGTCATCGTGGTGTACCTTCATCCAGCTATTCTCTGTTCAGCATCTCTTTGTTTTAGGCCTTATCTCTTGTTGATGGCTGGAGATGTAGAGCCCAACCCCGGCCCACTGGAGCAGGCCCCTATTTCACACTTGGAACTGAATGCCCTTGCTGAAAAGGTTCCCCATGGCTACTACATGAAACTTGGGCTTCGCCTGGGTGTGGATGAGGTAAAGCTCGATAACCTGCTGAGAGACGAACAGCGCACAGAGAAAGCCATGTATGCTGTGTTATGCTGCTGGTGGAATGACACAAAAGAATGTGAGACAAGGAAAAGACTGGTGGAGGCTCTTTCCAAGTGTGGTCTCAAGGTTCTTGCGGACAAAGTTGAGAAAGGGATCCTCTGTACCGACAGTTCCAGTACAAAGCAAGATGCAACTGAGGAGGAGATTGAACAATGCAGGAAAGACTTGATGGAAGAGTTAGCCATAGCATTCTGCCAAGTGCAGACAAAGCCGCTGGATCCTGACACCTTGCTAGCACTGAAAGATATCTACACCAACCTGATCTTGCTCAGTGAAGACCCCAAATCCAAGTCGCCACAACCACTGAAGTACGAAGACATCCTGAACAACAAGATCAACGATTTCCTGCTGCGCCGTGTGTTGGTACAAGGAGAGGCCGGGGTTGGTAAAACAACCTTCCTCTCAAAAATCATAGATGACTGGATCAAAGGGACTCACTTCCAGGACTTCAAGCTGGTGTTGCCCGTTCGCCTGAGAGAAGTGAAGGATGGGAAGACGATCGGGGAGATTGTGAAGTCGTCGTACCTGCCTGATAACAAGGTGACCGCAGTGCAGCTGAATAACTACATCAGGAATAATCCAGAGAAGGTGCTTATTCTGCTGGACGGCTACGATGAGCTCACTAGGGACCTCTCCACAGAGCATTCTATCCTGAAGATCCTCGAGTGTAAAGAGTACAAGAAGTGTTTCGTCATTATCACCTCCAGACCTTGGAAAGTAAAGCACATACGGGATGACACCGAGCTCCGGAAACGCTACGCCTTCATAGAGATCAAAGGCTTCACAGTGGAGAACGTCAAGGAATTTGTCTCTCGGTTCTTCAGCAACGACAAAGAACCTGCAGAGAGCCTTGTCAAGTTTATGGAGAAGGGCAGTCTGATTGCAGAGAATATGTCACCCTACCCCATCTTCTGTGCCATGCTTTGCCATTTGTGGAAGGAGGAAGCCCGCAGGAAGGTGGTTCAGCAATTGCAGACCTTCTCCCAACTCTTTCAGGAGATCATAGGGTTCATGGAGGACGGCTACCTTGACAAGCAGGTGAAGCAGCAATCCAATTCAAGAAGTCCATTCTCCTATGAGGACACCAAGATGGCTCTTGAGGAGAACCGTCTCAAACTAGCAGAAGTAGCATTTGAGGGACTCTTGCAGAACGATCTAGTCTTTCCTGAAGACAGATTTGATAAGGAAGTCCTTCAAAGAGGATATGATGTTGGTCTCATTTCGAGGGATAAGAAGCAGCCTGGCAGATCAGAGAGGAAGAAGCCACGCACGACGGGGAAAGTCTTTTTTCCGCACAAGCTCTTTCAGGAGTACCTGGCTGGTCTGCACCTCGCAGCACAGGCCAAAACAAATCCAGAAGACTACAAGATGCTGCTCAGTCTCATCCTCAGCAAGAACAGGGATGAGATGAAGTTCCTGCTCTTCTTTGCTGCTGCCCAGGAGAAACAAGTGGCCCTTGACATCACATCCGGCTTGGTCAACGAGCAGGAACCATCATCGATTCGATCTACCACAGGCGTAGAGGCCACAGCACACAAGCTTATAGTCGATGTGGTATTTGAGAGTTTAAATGAAGACGTTGCCAGGGAGGTGGAGAGAAGCTTCTGCTCGCTTTCACGGATGAGAGAACTCAAGGTTGATAATCAAATGTCTGCACACACTGTTGCAGGATACTTCTACACATTCAAGAGCCTGGAAAGTGTTGTGTTTCTGAAGCGATCCTATGGCCACACGCTGTCTAGTGAGCTTGCAGACAAGGTCTGTACACTCCCGACTCTTCAGAGAGTTGAACTCAAGAATGCATCTTTCCAAGAAGTCTTCTACATGGTCTTTGAAAAGGAGGCACAGAAGTCTCGGGTGAAGTCTTTCACCATAAATGGGACTATCATCGAGCCTTCTACTTCATCTGGTCGGCTGGCTCGGGGATTGTGTGCCATGCTTTACCTGGACAGACTAATCCTGCACAATGCTACGTTGGCAGAAGATTTCTACTCTGTCATGGCGAGTTACGCCCACTCTGCTAAGATCAAGGAGCTCCGTCTTGCTGACTTGTCCCTTGAAAACGAGGCAGACATCTCCAAGAGCATTGCCAGAGCCGTTTGCTCAATGCCCAGCCTCAAGAAACTCATCTTGTCTGACTGGATTGGTCTTCATGATGCATTCTATACCGAGCTTGCTGCAAATGCATCATCTACCCAGATCGAGGTCATTGAACTGTCCGACTTTGGGCTGAAGACTGAAAAGCCGTCATGTGACCTTGCAGTGTGTTTGAAAGCCATGCCATGTCTGAACAGTCTGGTGGTTGTCAAGGAAACGAAGCTTCACTCAAGCTTCTTCTCAAAGTCTGCTGCCTTGTCTCAAGAGAATGGCCAAGATGAGAACCAGTCTGCAGAGGGTAAGAGGTGCTTTTCTCTCACGCTTGACAACAAGACTGCCGAAGCCTGGTGTGAGCATAAACTTGTCTCCATCATGCCAGACCTTTTGACCTTCATCTTACGTTGTGGTAGAACCGTTGACACAAGGACCTTACTAAAGGCATCAATACCAGGACTTCGGGAGCTTCACATTCAGGCTGCGTTGCCTGCACGCGATCCAATAATATCAGACGTTGATAGCTTCAGCAGGACAGTGATGTCATCATTCCCTGGTCTGCAGAGGCTAGACCTCACCAACATCGCCCTGGGAAACCAAAGGTCAAAGGACATCATCATCAAGCTAAAGGAACACCCAAGCATCCAGAACATCAGTTTCATTAAATGCCACACTGACCACGGGATGGATGCATTTTGCAGGTCTATATCGGTTACTATGGAGCATGGCGAGCGCCAAAAGATGTAG
Halichondria panicea	>XP_064395987.1 uncharacterized protein LOC135343009 isoform X2 [Halichondria panicea]	Halichondria panicea	TTGGAGGTGGATTTTTTGTTGCTGATTATAGCTGGAGATATCGAAACTAACCCTGGCCCT	11381	LEVDFLLLIIAGDIETNPGP	>lcl|NC_087386.1_cds_XP_064395951.1_15739 gene=LOC135342984 db_xref=GeneID:135342984 protein=uncharacterized protein LOC135342984 isoform X2 protein_id=XP_064395951.1 location=join(4271383..42714404273573..42739354276227..42763764276457..42765524278784..42789484279551..42798744280657..42806804280787..42810954287255..42888744288939..42908014290853..42927184294151..42943874300296..43024764302535..43026034302760..43028254302951..43030044303664..43037354304338..43044774304742..43050064305194..4305438) gbkey=CDS	MKSCPNCAASMGHYGNAQEGFVQTINCTALPMEQYLSKLFSDHKEKKTCFRIELRKYRNSNKRCSTDTTWITGLDKTPQILEVDFLLLIIAGDIETNPGPVLTTLTLSTLHEELVELTNPLLFGKHLGIPQLVLDKLHPNDVSEQKNTLLQYIANNYELYGFDWEKIADALDIILLRDLATKLRSKYCQHDHSSSSDEYLSAEEPPSSDEHHSAEEPPPVQLSDLPRVGLQERFLVPDPVPSQQPTEGSLVPTRTSLSVALGPPGPSPSIPPLVNEKGIIMLMKRHNVTDKQLNTELREADFSHLAKYFDRIELYVYEMDLTPSEQGDVTLKGNHNIQDAMIMCLSYWRRHNPSKATYKSLLNILVSLDQGLIADNVCQYLAQKNEDQPTKPKVTPETTVAQLNQQCSNDALLQLSAKIADYNGFKVRLGLSDAEINAIDLTISDIPGRFYAALKKWKSKGMFDSTATYGRLVEIARILEDGEAFQSIKRACIEHTIPKQESQSLTTAERPNLCQSSDFNMKRTYVCFACGCDRCCLLDRVLGKKCPNQKQYPFPKIGLSQELSDDVMCDLNEFKESLLNQSRRIHGMFLELMTHTFETLKKKKVDIEKVKYYLRSLFPLDWRFLAILSQEEVNLSGDFNSVQDFYKLSYFLQERYCTWYNYDLIARLRKKFLYRWRKDSKLENYESSFKDIVYRRCFLYLDNGGKTPKYQTEVVCKIDIDYKELSQPLIEHLTSVFANAIGLGKYHLVFKKVIEGCTELVFRAPQYIMKLKKLSPYQVRSLREHNIIAVRISDRYLFRHDHGLLSACEKNLELLDKVKVDVSPCTLWTGLHNGQPCTVLKYEAKETKSSYTEYTHYILENKHEHVVKADCIHLDDELSHNPIIVLRQVHLQTINGYLSSTRSVLSEIEQLSFLLDIAKGFASLQKDTSAYFRGTENSVFIHVEESIGNLIAQFFPVYKQSYFPRAQEYAAAVSSADLIWLRRTTILLDRESNDEKSELPESHVLYNIFKHKWLSDDERLRPRDVSQVAKEVEYIRDLEKTRLEMIDVVSNSEFQEVSHLNMILIGHTGVGKTSIRKHLQNLLFAKNETSTILFEHELLFVQTVELLPDTNIPVFQRNDAVYSSEKDKVFLTLWDTGGQPMFQDLLPCFAKFRSIYGVVFRISDFSNDSNAVTRPTCPLESESESPYTCKEYIKRCLAFLEFFAFDMNQRFIQLPNEVKNALFQNAADDISLFPKVALIGTFKDKMMQDNAVRGKYNDFKKNLLQTNFVERSLCPSYDDTVFEVDNTKSGDSCEDPGIKDLREKIITETQLTKTKIPLKWIAYKLDLENESRLQRPCTGIVTLSKANEIAKKQQISSSAALSYFHELGIFLWYRETESLNSYVIVESRHLLSILGTLLNPKTFISFPGEWKNLQEHGILNNDVGFTLLDETMSRTGVDREWIFSFFREHHLIMNLSAEGYFIPSLLQVLPICSNPFHICDAICSMCTLLPQAKDMEVAPLFLVPKCKCIPPGFFPRLMTMLAGIQDGEIIWKISVSTMSCKNVVSFIVGGNAFLVFTEFIDCIRIYCTSVPSASISQLLCRGILRQIRAQIERLFLESSSLPIIITFACPCSKSLHFLPSVPANSHDKVICTEHPGYVFEPCESHLKWLQKKITSDRDAEEQLKIALEEGGVDVLVSTVLFVGSNFSDQIVMDDRESGSTSISRFFILEDNNLKLLQSEVVEAFLASNAAELKQKFPSDQDSSCDPPKTEASANYISESKDYLPKAETSANDLSESKNFLPKAETSAKDLSELKDFLPHKQHSPLKSYAVNEPQQIAGDDEHHITKREEHSSPASTSMHIPTDQLTHNKSRIVTLMQGASDELQSLHLMNAIECKHSLILTILPLLTPQLSSFGILDVQFTAEMLEKFPDISEKWIVIAPSLMKTSKNEIDLVENSPHRHKFALNFSGGVLFSSHEEVLKVLRTLRSMNKEQIPYSWFYLWSFVKNTLQLNNSKIITLDTVIRISDTCGIESGQQLQDALAYLHKCGLLIYFKDILPNVIFEDVSLLMSLMISLLKNIKYTGLLTDTDFHAVQNVYDSIFTYDNVIKLLKGLCLLSQISSHQFLMPCVLTTSLSPQDLSIYCKEPCLVVQHPMATNVFGFLICFVTSQESSDFWPWKILTNPNTGDPVCIFSNCAQFSLPGYDCMITLFASNSCVRIYTEYKNYQPPLFLIKTAVIRGIEKACKCYQLESLACDVGFNCICGSTDIEHNMIWLEQSLICSFNSEQTFKLSQSQQRWFDEGISSDDDSITVNRIFRKFLARSKVWYEVGMELGLDTPTLSRISLRYQNNPDLALMEAVRQWFKKTDNPQLLDASLGLEQESKRLFDEAMKHGHVLVNIVNMLVFGPAGTGKTNLKCLLTDKPPPLQRDSTPCMEKPVRIRPVSNTKFKSTGWGWEEMSQPKLLKLLAQIISKLPKESTDQSTASRVAESLKRMTTITESGLTSDNVKSIDESILSYYNPSDTKSDEITTITTFSDMNLSAKEEPPYSGRMLDKAIDDLIASVVSGVAEQLKLATQGTDQLLSRDQQEGELFDSNWVYVTDSGGQPQFHDISPLFIKHISVALVVLRLTDELSSFPSDEYYKDGQLVGSPHASHMTLGETLQSIVRSIESHTSQDRKPKMIFVGTFLDQLRSLDTLIKRNQEILDMLPPDSKKLLVYNDPGLNNLIFGLNTISRDDDSLATANRIRITVERSIPLQVKMPIWWSFLDSLLQSLSATLERGVLSIEECLRLATRFGYVLQDLQAALVFFDNVCIAHYYPSILPNTVFVDAQIPLDKITELSQHAISLRNAEVKSRSTLNTAMIEVEWKRFRDEGIITLGFLRFFKKHYVEGIFSPEDMLLIMKDLLVVAPIALVEATPHQAEFFMPSLLTSIQPVELDKIRSSFTIAPLAVYFRSGCIRSGVFCCLVVDVIKRLGWKVLLPSGETSIFAKNCIQYEISDLPCTVTLIDSFSYMEVYIDVPVSLRNEVCPMIRNEILHSIKLSCAVLHYVNDTPKTAIFCPCKKSTGKLHLADVIERSGCKFWKCSLQTRVWGELSDEHRIWLDNSEGSGESSSVTGDMCTKMTLSDQQQQSGEASSVTRDMDTKGKRHQLQYSGPSSPVMEPVCRMSDQYTRKPSSATGDTLMKTERKSDQQQYSGELSSVTVMEDVCKKTGVRDQQLNQEIPESDIILIAQKFPHLLNVHKALTINDLQHVYKKLHESASPHWFNLGFAFGLTHPVLTNIDRKHRGNNVSCLREMLARLLSTQHVTWSLLSDALKKPTVDLINLADSITANQSTTPNLLDRLNLTSADLGDVTDVTRRYGNQAGVAHALIVWQRVNPSRATFRALVEIALGLRRGDIATDICRFIVENGG*	ATGAAGAGTTGCCCGAACTGTGCAGCTTCAATGGGGCACTATGGAAATGCTCAGGAAGGTTTTGTTCAGACCATTAACTGTACTGCACTCCCAATGGAACAATATTTGTCTAAACTCTTCTCTGATCACAAGGAGAAAAAAACATGCTTTCGAATAGAGTTGAGAAAATATCGTAACAGTAACAAACGTTGTTCAACAGATACAACCTGGATAACCGGTTTGGACAAGACACCACAAATATTGGAGGTGGATTTTTTGTTGCTGATTATAGCTGGAGATATCGAAACTAACCCTGGCCCTGTTCTTACAACACTGACACTCTCAACTCTTCATGAAGAATTAGTTGAGTTGACTAATCCACTTCTTTTTGGTAAACACTTGGGCATTCCTCAGTTGGTATTGGACAAACTTCATCCAAATGACGTCAGTGAACAGAAAAATACCCTGCTTCAGTACATTGCTAATAACTATGAACTATACGGATTTGATTGGGAGAAAATCGCTGATGCTCTTGATATAATTTTATTGAGAGACCTGGCCACAAAGCTGAGGTCTAAATATTGTCAACATGATCATTCATCTTCGAGTGATGAGTATCTTTCAGCAGAAGAGCCCCCTTCAAGTGATGAGCATCATTCAGCAGAAGAGCCCCCACCGGTGCAATTATCTGATCTGCCGAGAGTAGGACTTCAAGAACGGTTTCTAGTGCCAGACCCTGTTCCATCTCAGCAGCCTACCGAGGGTTCTCTAGTACCAACTAGGACTTCATTATCAGTAGCACTGGGTCCTCCTGGACCCTCACCAAGTATACCACCACTAGTAAATGAAAAAGGTATTATAATGCTAATGAAAAGACACAATGTTACTGATAAGCAACTCAACACTGAATTACGGGAAGCTGATTTTTCCCACTTGGCTAAATATTTTGATAGGATTGAGCTCTATGTTTACGAGATGGATTTGACTCCTTCTGAACAAGGCGATGTGACACTGAAGGGAAATCACAACATTCAAGATGCAATGATTATGTGCTTGTCTTACTGGCGAAGACACAATCCTTCGAAAGCGACATACAAATCTCTGTTGAACATCTTAGTGAGTCTTGACCAAGGATTGATAGCTGATAACGTGTGTCAGTACTTGGCGCAGAAAAATGAAGACCAGCCAACAAAACCCAAAGTTACGCCTGAAACAACTGTAGCTCAGTTGAACCAACAGTGTTCTAATGACGCTCTTCTCCAGTTGTCTGCCAAGATTGCTGACTATAATGGTTTCAAAGTCAGGCTGGGCCTCAGTGATGCTGAAATTAACGCTATTGATCTGACAATTAGTGATATTCCAGGAAGGTTTTACGCTGCTCTGAAAAAGTGGAAGAGTAAAGGCATGTTTGATTCGACAGCTACTTATGGTCGATTAGTGGAAATCGCTAGGATATTGGAGGATGGAGAGGCATTTCAGAGTATTAAACGTGCCTGTATTGAGCATACAATCCCTAAACAAGAAAGTCAATCTCTTACAACAGCTGAAAGGCCAAATTTGTGCCAATCATCGGATTTTAATATGAAGCGAACGTATGTGTGTTTTGCTTGTGGCTGTGATCGCTGCTGTTTACTGGATCGTGTACTAGGGAAAAAATGCCCTAATCAAAAACAGTATCCATTTCCTAAAATTGGTTTGAGTCAAGAGTTGTCTGACGATGTGATGTGTGATTTAAACGAATTTAAAGAATCTCTACTGAACCAATCAAGAAGAATTCATGGTATGTTTCTTGAATTAATGACCCACACATTCGAAACTCTAAAGAAGAAGAAAGTGGATATTGAAAAGGTGAAGTATTATCTGAGATCACTATTTCCCCTTGATTGGCGTTTTCTGGCTATACTCTCTCAGGAAGAAGTAAATCTATCGGGTGATTTCAACTCTGTGCAAGATTTCTATAAACTTAGTTATTTTTTGCAAGAAAGATACTGTACTTGGTACAACTATGATTTGATAGCACGGCTGCGGAAAAAATTTCTTTATCGTTGGAGGAAAGATTCGAAATTAGAGAATTATGAGAGTTCGTTTAAAGATATTGTCTATCGTAGATGTTTTCTTTATTTAGACAACGGTGGTAAAACCCCCAAATATCAGACCGAAGTTGTTTGTAAGATTGATATTGATTATAAAGAATTGTCACAGCCACTAATTGAACACTTAACGAGTGTGTTTGCCAACGCTATTGGTTTGGGTAAGTATCATTTGGTTTTCAAAAAAGTTATAGAAGGTTGTACTGAACTAGTGTTTCGAGCACCTCAATACATCATGAAGCTAAAGAAATTATCACCGTATCAGGTGCGTAGCTTAAGAGAACATAACATTATTGCAGTCAGAATCAGTGATCGGTACCTCTTTAGACATGATCATGGCTTACTCAGCGCTTGTGAAAAAAACTTGGAACTTTTAGACAAGGTTAAAGTTGATGTATCTCCTTGCACACTGTGGACGGGTTTGCATAATGGTCAACCATGCACTGTTTTAAAGTATGAGGCAAAAGAAACCAAATCAAGCTACACTGAGTACACTCACTACATTCTGGAAAACAAACACGAGCATGTAGTGAAAGCCGATTGCATACATTTGGATGACGAGCTTTCACATAATCCAATAATTGTACTTAGACAAGTACATTTGCAGACAATCAATGGTTATCTTTCTTCAACTCGTAGTGTCTTGTCTGAAATAGAACAGCTTTCATTTTTATTGGACATTGCTAAGGGCTTTGCTAGTCTACAGAAGGATACTTCTGCCTATTTCAGAGGAACTGAAAACTCAGTTTTTATACACGTTGAAGAAAGTATTGGCAACTTAATTGCACAGTTTTTCCCTGTGTATAAGCAATCATACTTTCCACGTGCTCAGGAGTATGCAGCCGCAGTATCTTCAGCAGATTTGATATGGCTTAGAAGAACAACAATTTTGTTAGATCGTGAAAGCAATGATGAAAAATCGGAGCTACCCGAGAGTCATGTACTATACAACATTTTTAAGCACAAGTGGTTGTCAGATGATGAGCGTTTACGCCCTCGTGATGTATCACAAGTTGCTAAAGAGGTTGAATACATTCGAGATTTGGAGAAGACAAGGCTAGAAATGATTGATGTAGTAAGCAACTCGGAGTTTCAGGAAGTATCACATTTGAATATGATCCTTATCGGGCACACTGGAGTCGGAAAGACCTCAATTCGAAAGCATCTACAAAACCTTTTATTTGCCAAGAATGAAACCAGTACTATCCTATTTGAACATGAGCTTCTATTTGTACAAACAGTTGAATTGTTGCCTGATACCAATATCCCAGTTTTCCAACGTAATGATGCAGTATACAGTAGTGAGAAGGATAAGGTGTTTCTTACTTTGTGGGACACAGGGGGCCAGCCAATGTTTCAGGATCTTCTTCCTTGCTTCGCCAAATTCAGATCCATTTATGGCGTTGTGTTTCGTATCAGTGATTTTTCGAATGATTCTAACGCTGTTACAAGACCCACTTGTCCACTTGAGAGCGAAAGTGAATCTCCATATACTTGCAAAGAGTACATTAAACGATGCCTTGCTTTTTTGGAGTTCTTTGCATTTGATATGAATCAAAGGTTTATTCAACTACCTAATGAAGTAAAAAATGCATTGTTTCAAAATGCTGCTGATGATATAAGCCTTTTTCCTAAAGTCGCTTTAATTGGAACTTTTAAGGACAAGATGATGCAAGACAATGCCGTAAGGGGAAAGTACAATGATTTCAAGAAAAATTTGCTTCAAACTAATTTTGTTGAAAGGTCCCTTTGCCCAAGCTATGATGACACTGTGTTTGAAGTAGACAACACTAAATCAGGAGATTCCTGTGAAGACCCTGGTATTAAAGATTTACGTGAGAAGATAATCACGGAAACGCAGCTCACAAAGACAAAGATACCTTTGAAATGGATTGCATACAAACTTGACTTGGAAAATGAATCACGATTACAACGGCCCTGCACAGGCATTGTAACCCTTAGTAAAGCTAACGAAATAGCAAAGAAGCAGCAAATCAGCTCAAGTGCAGCTCTAAGTTATTTTCATGAACTAGGAATATTTCTGTGGTACCGTGAGACAGAATCTCTAAACAGTTATGTAATTGTGGAATCAAGACATCTGCTATCTATTCTAGGCACTCTTCTTAACCCAAAAACATTCATTAGTTTCCCTGGTGAATGGAAAAACCTTCAGGAACATGGCATACTGAATAATGATGTCGGTTTTACGCTTCTTGACGAGACTATGAGCAGGACAGGGGTTGATCGTGAATGGATTTTTAGCTTTTTTAGAGAGCACCACCTAATAATGAACTTGTCAGCTGAAGGCTACTTCATTCCCTCTCTACTTCAAGTACTCCCGATTTGTTCAAATCCTTTCCACATTTGTGATGCAATTTGTTCTATGTGCACCCTCCTCCCACAAGCCAAAGATATGGAAGTAGCCCCATTATTTTTAGTGCCTAAGTGTAAGTGCATACCACCTGGCTTTTTCCCTCGACTAATGACAATGCTTGCTGGAATTCAAGACGGCGAGATAATTTGGAAGATATCAGTAAGCACGATGAGCTGCAAAAACGTGGTTTCATTTATTGTAGGTGGTAACGCTTTCCTTGTTTTCACTGAATTCATTGATTGTATTCGAATCTACTGTACTTCTGTTCCTAGTGCAAGCATTTCCCAATTGCTGTGTAGAGGCATCTTGCGTCAAATAAGAGCCCAAATTGAGCGGCTCTTTTTGGAGAGTAGTAGCCTTCCAATCATAATTACATTCGCTTGTCCTTGCTCCAAGTCCCTTCATTTTTTACCTTCTGTGCCGGCTAACTCGCATGATAAAGTGATTTGTACTGAGCACCCAGGATATGTTTTTGAACCTTGTGAAAGTCATCTGAAGTGGCTACAAAAGAAAATTACTTCAGATAGAGATGCTGAAGAACAGCTCAAAATTGCCCTGGAAGAAGGAGGAGTGGACGTACTTGTATCAACAGTGCTGTTTGTGGGATCTAACTTTTCTGATCAGATTGTAATGGATGACAGAGAATCTGGTTCGACAAGTATTTCCAGGTTTTTCATTCTAGAAGACAACAACTTAAAATTATTACAATCTGAAGTTGTAGAAGCATTTTTAGCGAGTAACGCAGCCGAGTTAAAGCAAAAGTTTCCGAGTGATCAAGATAGTTCATGTGATCCACCCAAGACTGAAGCCTCTGCAAATTATATATCAGAATCGAAAGATTACTTGCCCAAGGCTGAAACGTCTGCAAATGATTTATCAGAATCGAAAAATTTTTTGCCCAAGGCTGAAACGTCTGCAAAGGATTTATCAGAATTGAAAGATTTCTTACCGCACAAACAACACAGTCCACTTAAGTCTTATGCTGTCAATGAACCACAGCAAATTGCTGGAGATGATGAACATCATATTACAAAACGCGAGGAACATAGCTCACCTGCATCTACATCTATGCATATCCCAACTGATCAGCTAACACATAATAAAAGTCGCATAGTCACATTAATGCAAGGTGCTAGTGATGAGCTACAAAGTCTCCATTTAATGAATGCAATAGAGTGTAAGCATTCTCTTATCTTAACAATTTTACCATTGCTTACTCCGCAACTATCATCTTTCGGTATTCTTGATGTTCAGTTCACAGCGGAGATGCTTGAAAAATTTCCAGATATTTCTGAAAAATGGATAGTAATAGCTCCATCATTGATGAAGACTTCAAAAAATGAAATTGATCTCGTAGAAAACAGTCCACATAGGCATAAATTTGCTTTAAATTTTTCTGGTGGAGTTCTTTTTTCTAGTCATGAAGAAGTTTTAAAAGTGTTGAGGACTTTGCGTAGCATGAACAAAGAACAGATTCCCTATTCTTGGTTTTATCTCTGGAGTTTTGTTAAAAACACACTTCAACTAAACAATTCAAAAATAATTACTCTTGATACTGTTATTCGCATTTCAGACACTTGTGGTATCGAGTCTGGTCAGCAGCTACAGGACGCTCTTGCATATCTACATAAATGTGGTCTGCTAATCTACTTTAAAGATATTCTCCCCAATGTTATTTTTGAAGATGTCTCCTTGCTCATGTCTTTAATGATTTCTTTGCTCAAAAACATTAAATATACTGGGCTACTTACAGATACTGACTTTCATGCTGTTCAAAATGTTTATGATAGTATTTTTACATATGATAATGTTATAAAGCTACTCAAAGGGTTATGCTTACTCTCTCAAATTAGCTCGCATCAGTTCTTAATGCCATGTGTTCTCACAACGTCTCTAAGCCCTCAAGATTTGAGTATCTATTGCAAAGAACCTTGTCTTGTAGTTCAACACCCAATGGCTACCAACGTTTTTGGATTTTTGATCTGCTTTGTAACGTCTCAAGAAAGCAGCGACTTCTGGCCATGGAAAATACTCACAAATCCGAATACGGGAGATCCAGTTTGCATATTTTCAAACTGTGCACAGTTTTCTCTGCCTGGATATGATTGTATGATAACATTGTTTGCATCTAACTCATGTGTTAGGATTTATACTGAGTACAAGAATTATCAACCACCTTTGTTTCTGATCAAGACAGCTGTGATTCGTGGGATTGAAAAAGCATGCAAATGTTATCAATTGGAATCGCTGGCTTGTGATGTTGGGTTTAATTGCATTTGTGGTTCCACAGACATTGAGCATAATATGATTTGGCTTGAACAAAGTTTGATATGTTCTTTCAACTCGGAGCAGACTTTTAAGCTGTCACAATCACAGCAACGCTGGTTTGATGAAGGTATTTCTTCAGATGATGATTCCATAACAGTAAACAGAATTTTTAGAAAGTTCTTAGCTCGGTCTAAAGTGTGGTATGAAGTAGGAATGGAACTTGGTCTTGACACTCCAACACTGTCACGAATATCATTGAGGTACCAGAATAACCCGGATCTTGCCTTAATGGAAGCTGTCCGACAGTGGTTCAAGAAAACTGATAACCCACAACTTCTCGATGCATCTCTTGGACTTGAACAAGAATCGAAGCGGTTGTTTGATGAGGCAATGAAGCATGGACACGTCTTGGTCAACATTGTCAACATGCTTGTGTTTGGACCGGCGGGAACAGGAAAGACCAACCTCAAGTGCCTGCTAACTGACAAGCCCCCTCCACTACAGCGAGACAGCACTCCTTGTATGGAAAAGCCAGTACGCATTCGACCAGTGTCCAACACGAAATTCAAGTCAACTGGATGGGGCTGGGAAGAGATGTCTCAGCCAAAGTTGCTCAAACTACTAGCTCAAATCATCTCCAAGTTACCAAAAGAAAGTACTGATCAATCCACGGCCTCAAGGGTTGCGGAGAGCTTGAAAAGAATGACCACAATAACAGAGTCAGGTTTAACTTCTGATAATGTTAAGTCAATTGATGAGTCCATATTGTCTTACTACAATCCAAGCGACACAAAATCTGATGAGATTACCACAATAACTACTTTTTCTGATATGAACCTGTCAGCCAAAGAAGAGCCTCCATACTCTGGAAGAATGTTGGACAAAGCCATCGATGATTTGATAGCCAGTGTAGTGAGTGGTGTTGCAGAACAGCTGAAGCTAGCCACACAGGGAACTGATCAACTGTTGAGCAGAGACCAGCAAGAAGGAGAACTGTTTGATTCCAACTGGGTATATGTTACTGATTCCGGAGGCCAACCTCAATTTCATGACATCAGTCCTCTCTTTATCAAGCACATTTCGGTGGCGTTGGTAGTGCTGCGTTTGACTGACGAACTATCCAGTTTCCCTTCTGACGAGTACTACAAGGATGGGCAGCTGGTTGGTAGTCCCCATGCATCTCACATGACCCTCGGGGAGACACTTCAGAGTATCGTTCGATCTATTGAGTCCCATACCTCACAAGACAGGAAGCCAAAGATGATCTTTGTGGGCACATTCTTGGATCAGCTGAGGAGCTTGGATACTCTTATCAAGAGGAATCAAGAGATTCTCGACATGCTGCCACCCGATAGCAAGAAGCTATTGGTGTACAACGATCCTGGATTGAACAATCTGATTTTTGGTCTCAACACGATCAGCCGAGATGATGATTCACTGGCCACTGCCAATAGGATTAGAATTACTGTTGAGCGTTCTATTCCGCTACAAGTCAAAATGCCCATCTGGTGGTCCTTCTTGGATTCACTTCTCCAGAGTTTATCTGCCACTCTCGAGCGAGGTGTACTAAGCATTGAAGAATGTCTTCGATTAGCCACTCGATTTGGTTATGTGCTCCAAGATCTTCAAGCTGCTCTGGTCTTCTTTGACAACGTGTGTATAGCGCACTACTATCCCTCCATTCTCCCCAACACAGTGTTTGTGGATGCCCAGATTCCACTAGACAAGATCACCGAGCTCTCACAGCACGCCATCTCCCTGAGGAATGCTGAAGTCAAATCACGCTCTACTCTAAACACAGCAATGATCGAGGTTGAATGGAAGAGATTTCGAGACGAGGGTATAATCACTTTAGGGTTCCTACGCTTCTTCAAGAAGCATTACGTTGAAGGCATCTTTTCTCCAGAAGATATGCTGTTGATCATGAAAGATCTTCTCGTGGTTGCTCCCATTGCACTAGTGGAAGCCACTCCCCACCAAGCCGAGTTCTTCATGCCATCTCTACTCACATCGATCCAACCTGTTGAGTTAGACAAAATTCGTTCCTCCTTCACAATAGCACCCCTTGCTGTCTACTTTCGTAGTGGGTGTATTCGCTCTGGAGTCTTTTGCTGTCTAGTTGTGGACGTAATCAAGAGGCTGGGCTGGAAAGTTTTGCTCCCTTCAGGCGAAACAAGCATTTTTGCTAAAAATTGTATCCAGTACGAAATCTCCGATCTCCCGTGTACCGTGACTCTGATCGACTCCTTCTCATATATGGAAGTGTATATCGACGTCCCTGTTTCTCTTCGCAATGAAGTATGCCCTATGATTCGAAACGAAATTTTGCACAGTATTAAATTGTCCTGTGCAGTGTTGCATTATGTCAACGACACACCCAAGACAGCCATCTTTTGCCCATGCAAGAAGAGCACTGGAAAATTGCACCTTGCTGATGTGATCGAACGGAGTGGCTGTAAGTTTTGGAAGTGCTCCCTTCAGACACGTGTGTGGGGAGAGCTCAGTGATGAACATAGAATCTGGCTGGACAATAGCGAAGGTTCTGGTGAATCATCCTCTGTTACGGGAGACATGTGTACAAAGATGACATTGAGTGATCAGCAGCAACAATCTGGTGAAGCCTCCTCTGTTACGAGAGATATGGATACTAAAGGAAAGAGACATCAGCTGCAATACTCCGGTCCATCGTCCCCTGTAATGGAACCTGTGTGTAGAATGAGTGATCAATATACCAGAAAACCATCGTCTGCTACGGGAGATACTCTTATGAAGACTGAGAGAAAGAGTGATCAGCAGCAATACTCTGGTGAATTGTCCTCTGTTACAGTAATGGAAGATGTGTGTAAGAAGACTGGAGTGAGGGACCAACAACTCAATCAAGAAATCCCTGAGAGTGACATCATTCTAATCGCGCAGAAATTTCCTCACCTGCTGAACGTGCACAAGGCTTTGACCATCAACGATCTACAACATGTTTACAAGAAACTACATGAAAGTGCCAGCCCTCACTGGTTCAATCTGGGATTTGCTTTCGGTCTAACTCATCCTGTTCTCACCAACATCGATAGAAAGCATCGTGGAAATAATGTGTCATGCTTGCGTGAAATGTTGGCCAGGCTCCTGAGTACACAACATGTAACATGGAGTCTCCTGTCAGACGCTCTCAAAAAGCCCACAGTGGATCTTATCAATTTGGCTGACAGCATCACAGCCAATCAATCCACAACTCCTAACCTGCTTGATCGACTCAATCTCACATCAGCCGACCTTGGTGATGTAACTGATGTCACACGTCGTTATGGCAATCAAGCTGGAGTGGCTCATGCATTGATAGTGTGGCAAAGAGTGAATCCTTCCAGAGCTACCTTCAGGGCCTTGGTGGAAATTGCCCTAGGACTGAGAAGAGGAGACATTGCTACAGACATCTGTAGGTTCATTGTAGAAAATGGCGGTTAG
Halichondria panicea	>XP_064395987.1 uncharacterized protein LOC135343009 isoform X2 [Halichondria panicea]	Halichondria panicea	TTGGAGGTGGATTTTTTGTTGCTGATTATAGCTGGAGATATCGAAACTAACCCTGGCCCT	11382	LEVDFLLLIIAGDIETNPGP	>lcl|NC_087386.1_cds_XP_064395953.1_15740 gene=LOC135342984 db_xref=GeneID:135342984 protein=uncharacterized protein LOC135342984 isoform X4 protein_id=XP_064395953.1 location=join(4271383..42714404273573..42739354276227..42763764276457..42765524278784..42789484279551..42798744280657..42806804280787..42810954287255..42888744288939..42908014290853..42927184294151..42943874300296..43024764302535..43026034303664..43037354304338..43044774304742..43050064305194..4305438) gbkey=CDS	MKSCPNCAASMGHYGNAQEGFVQTINCTALPMEQYLSKLFSDHKEKKTCFRIELRKYRNSNKRCSTDTTWITGLDKTPQILEVDFLLLIIAGDIETNPGPVLTTLTLSTLHEELVELTNPLLFGKHLGIPQLVLDKLHPNDVSEQKNTLLQYIANNYELYGFDWEKIADALDIILLRDLATKLRSKYCQHDHSSSSDEYLSAEEPPSSDEHHSAEEPPPVQLSDLPRVGLQERFLVPDPVPSQQPTEGSLVPTRTSLSVALGPPGPSPSIPPLVNEKGIIMLMKRHNVTDKQLNTELREADFSHLAKYFDRIELYVYEMDLTPSEQGDVTLKGNHNIQDAMIMCLSYWRRHNPSKATYKSLLNILVSLDQGLIADNVCQYLAQKNEDQPTKPKVTPETTVAQLNQQCSNDALLQLSAKIADYNGFKVRLGLSDAEINAIDLTISDIPGRFYAALKKWKSKGMFDSTATYGRLVEIARILEDGEAFQSIKRACIEHTIPKQESQSLTTAERPNLCQSSDFNMKRTYVCFACGCDRCCLLDRVLGKKCPNQKQYPFPKIGLSQELSDDVMCDLNEFKESLLNQSRRIHGMFLELMTHTFETLKKKKVDIEKVKYYLRSLFPLDWRFLAILSQEEVNLSGDFNSVQDFYKLSYFLQERYCTWYNYDLIARLRKKFLYRWRKDSKLENYESSFKDIVYRRCFLYLDNGGKTPKYQTEVVCKIDIDYKELSQPLIEHLTSVFANAIGLGKYHLVFKKVIEGCTELVFRAPQYIMKLKKLSPYQVRSLREHNIIAVRISDRYLFRHDHGLLSACEKNLELLDKVKVDVSPCTLWTGLHNGQPCTVLKYEAKETKSSYTEYTHYILENKHEHVVKADCIHLDDELSHNPIIVLRQVHLQTINGYLSSTRSVLSEIEQLSFLLDIAKGFASLQKDTSAYFRGTENSVFIHVEESIGNLIAQFFPVYKQSYFPRAQEYAAAVSSADLIWLRRTTILLDRESNDEKSELPESHVLYNIFKHKWLSDDERLRPRDVSQVAKEVEYIRDLEKTRLEMIDVVSNSEFQEVSHLNMILIGHTGVGKTSIRKHLQNLLFAKNETSTILFEHELLFVQTVELLPDTNIPVFQRNDAVYSSEKDKVFLTLWDTGGQPMFQDLLPCFAKFRSIYGVVFRISDFSNDSNAVTRPTCPLESESESPYTCKEYIKRCLAFLEFFAFDMNQRFIQLPNEVKNALFQNAADDISLFPKVALIGTFKDKMMQDNAVRGKYNDFKKNLLQTNFVERSLCPSYDDTVFEVDNTKSGDSCEDPGIKDLREKIITETQLTKTKIPLKWIAYKLDLENESRLQRPCTGIVTLSKANEIAKKQQISSSAALSYFHELGIFLWYRETESLNSYVIVESRHLLSILGTLLNPKTFISFPGEWKNLQEHGILNNDVGFTLLDETMSRTGVDREWIFSFFREHHLIMNLSAEGYFIPSLLQVLPICSNPFHICDAICSMCTLLPQAKDMEVAPLFLVPKCKCIPPGFFPRLMTMLAGIQDGEIIWKISVSTMSCKNVVSFIVGGNAFLVFTEFIDCIRIYCTSVPSASISQLLCRGILRQIRAQIERLFLESSSLPIIITFACPCSKSLHFLPSVPANSHDKVICTEHPGYVFEPCESHLKWLQKKITSDRDAEEQLKIALEEGGVDVLVSTVLFVGSNFSDQIVMDDRESGSTSISRFFILEDNNLKLLQSEVVEAFLASNAAELKQKFPSDQDSSCDPPKTEASANYISESKDYLPKAETSANDLSESKNFLPKAETSAKDLSELKDFLPHKQHSPLKSYAVNEPQQIAGDDEHHITKREEHSSPASTSMHIPTDQLTHNKSRIVTLMQGASDELQSLHLMNAIECKHSLILTILPLLTPQLSSFGILDVQFTAEMLEKFPDISEKWIVIAPSLMKTSKNEIDLVENSPHRHKFALNFSGGVLFSSHEEVLKVLRTLRSMNKEQIPYSWFYLWSFVKNTLQLNNSKIITLDTVIRISDTCGIESGQQLQDALAYLHKCGLLIYFKDILPNVIFEDVSLLMSLMISLLKNIKYTGLLTDTDFHAVQNVYDSIFTYDNVIKLLKGLCLLSQISSHQFLMPCVLTTSLSPQDLSIYCKEPCLVVQHPMATNVFGFLICFVTSQESSDFWPWKILTNPNTGDPVCIFSNCAQFSLPGYDCMITLFASNSCVRIYTEYKNYQPPLFLIKTAVIRGIEKACKCYQLESLACDVGFNCICGSTDIEHNMIWLEQSLICSFNSEQTFKLSQSQQRWFDEGISSDDDSITVNRIFRKFLARSKVWYEVGMELGLDTPTLSRISLRYQNNPDLALMEAVRQWFKKTDNPQLLDASLGLEQESKRLFDEAMKHGHVLVNIVNMLVFGPAGTGKTNLKCLLTDKPPPLQRDSTPCMEKPVRIRPVSNTKFKSTGWGWEEMSQPKLLKLLAQIISKLPKESTDQSTASRVAESLKRMTTITESGLTSDNVKSIDESILSYYNPSDTKSDEITTITTFSDMNLSAKEEPPYSGRMLDKAIDDLIASVVSGVAEQLKLATQGTDQLLSRDQQEGELFDSNWVYVTDSGGQPQFHDISPLFIKHISVALVVLRLTDELSSFPSDEYYKDGQLVGSPHASHMTLGETLQSIVRSIESHTSQDRKPKMIFVGTFLDQLRSLDTLIKRNQEILDMLPPDSKKLLVYNDPGLNNLIFGLNTISRDDDSLATANRIRITVERSIPLQVKMPIWWSFLDSLLQSLSATLERGVLSIEECLRLATRFGYVLQDLQAALVFFDNVCIAHYYPSILPNTVFVDAQIPLDKITELSQHAISLRNAEVKSRSTLNTAMIEVEWKRFRDEGIITLGFLRFFKKHYVEGIFSPEDMLLIMKDLLVVAPIALVEATPHQAEFFMPSLLTSIQPVELDKIRSSFTIAPLAVYFRSGCIRSGVFCCLVVDVIKRLGWKVLLPSGETSIFAKNCIQYEISDLPCTVTLIDSFSYMEVYIDVPVSLRNEVCPMIRNEILHSIKLSCAVLHYVNDTPKTAIFCPCKKSTGKLHLADVIERSGCKFWKCSLQTRVWGELSDEHRIWLDNSEGSGESSSVTGDMCTKMTLSDQQQQSGKPSSATGDTLMKTERKSDQQQYSGELSSVTVMEDVCKKTGVRDQQLNQEIPESDIILIAQKFPHLLNVHKALTINDLQHVYKKLHESASPHWFNLGFAFGLTHPVLTNIDRKHRGNNVSCLREMLARLLSTQHVTWSLLSDALKKPTVDLINLADSITANQSTTPNLLDRLNLTSADLGDVTDVTRRYGNQAGVAHALIVWQRVNPSRATFRALVEIALGLRRGDIATDICRFIVENGG*	ATGAAGAGTTGCCCGAACTGTGCAGCTTCAATGGGGCACTATGGAAATGCTCAGGAAGGTTTTGTTCAGACCATTAACTGTACTGCACTCCCAATGGAACAATATTTGTCTAAACTCTTCTCTGATCACAAGGAGAAAAAAACATGCTTTCGAATAGAGTTGAGAAAATATCGTAACAGTAACAAACGTTGTTCAACAGATACAACCTGGATAACCGGTTTGGACAAGACACCACAAATATTGGAGGTGGATTTTTTGTTGCTGATTATAGCTGGAGATATCGAAACTAACCCTGGCCCTGTTCTTACAACACTGACACTCTCAACTCTTCATGAAGAATTAGTTGAGTTGACTAATCCACTTCTTTTTGGTAAACACTTGGGCATTCCTCAGTTGGTATTGGACAAACTTCATCCAAATGACGTCAGTGAACAGAAAAATACCCTGCTTCAGTACATTGCTAATAACTATGAACTATACGGATTTGATTGGGAGAAAATCGCTGATGCTCTTGATATAATTTTATTGAGAGACCTGGCCACAAAGCTGAGGTCTAAATATTGTCAACATGATCATTCATCTTCGAGTGATGAGTATCTTTCAGCAGAAGAGCCCCCTTCAAGTGATGAGCATCATTCAGCAGAAGAGCCCCCACCGGTGCAATTATCTGATCTGCCGAGAGTAGGACTTCAAGAACGGTTTCTAGTGCCAGACCCTGTTCCATCTCAGCAGCCTACCGAGGGTTCTCTAGTACCAACTAGGACTTCATTATCAGTAGCACTGGGTCCTCCTGGACCCTCACCAAGTATACCACCACTAGTAAATGAAAAAGGTATTATAATGCTAATGAAAAGACACAATGTTACTGATAAGCAACTCAACACTGAATTACGGGAAGCTGATTTTTCCCACTTGGCTAAATATTTTGATAGGATTGAGCTCTATGTTTACGAGATGGATTTGACTCCTTCTGAACAAGGCGATGTGACACTGAAGGGAAATCACAACATTCAAGATGCAATGATTATGTGCTTGTCTTACTGGCGAAGACACAATCCTTCGAAAGCGACATACAAATCTCTGTTGAACATCTTAGTGAGTCTTGACCAAGGATTGATAGCTGATAACGTGTGTCAGTACTTGGCGCAGAAAAATGAAGACCAGCCAACAAAACCCAAAGTTACGCCTGAAACAACTGTAGCTCAGTTGAACCAACAGTGTTCTAATGACGCTCTTCTCCAGTTGTCTGCCAAGATTGCTGACTATAATGGTTTCAAAGTCAGGCTGGGCCTCAGTGATGCTGAAATTAACGCTATTGATCTGACAATTAGTGATATTCCAGGAAGGTTTTACGCTGCTCTGAAAAAGTGGAAGAGTAAAGGCATGTTTGATTCGACAGCTACTTATGGTCGATTAGTGGAAATCGCTAGGATATTGGAGGATGGAGAGGCATTTCAGAGTATTAAACGTGCCTGTATTGAGCATACAATCCCTAAACAAGAAAGTCAATCTCTTACAACAGCTGAAAGGCCAAATTTGTGCCAATCATCGGATTTTAATATGAAGCGAACGTATGTGTGTTTTGCTTGTGGCTGTGATCGCTGCTGTTTACTGGATCGTGTACTAGGGAAAAAATGCCCTAATCAAAAACAGTATCCATTTCCTAAAATTGGTTTGAGTCAAGAGTTGTCTGACGATGTGATGTGTGATTTAAACGAATTTAAAGAATCTCTACTGAACCAATCAAGAAGAATTCATGGTATGTTTCTTGAATTAATGACCCACACATTCGAAACTCTAAAGAAGAAGAAAGTGGATATTGAAAAGGTGAAGTATTATCTGAGATCACTATTTCCCCTTGATTGGCGTTTTCTGGCTATACTCTCTCAGGAAGAAGTAAATCTATCGGGTGATTTCAACTCTGTGCAAGATTTCTATAAACTTAGTTATTTTTTGCAAGAAAGATACTGTACTTGGTACAACTATGATTTGATAGCACGGCTGCGGAAAAAATTTCTTTATCGTTGGAGGAAAGATTCGAAATTAGAGAATTATGAGAGTTCGTTTAAAGATATTGTCTATCGTAGATGTTTTCTTTATTTAGACAACGGTGGTAAAACCCCCAAATATCAGACCGAAGTTGTTTGTAAGATTGATATTGATTATAAAGAATTGTCACAGCCACTAATTGAACACTTAACGAGTGTGTTTGCCAACGCTATTGGTTTGGGTAAGTATCATTTGGTTTTCAAAAAAGTTATAGAAGGTTGTACTGAACTAGTGTTTCGAGCACCTCAATACATCATGAAGCTAAAGAAATTATCACCGTATCAGGTGCGTAGCTTAAGAGAACATAACATTATTGCAGTCAGAATCAGTGATCGGTACCTCTTTAGACATGATCATGGCTTACTCAGCGCTTGTGAAAAAAACTTGGAACTTTTAGACAAGGTTAAAGTTGATGTATCTCCTTGCACACTGTGGACGGGTTTGCATAATGGTCAACCATGCACTGTTTTAAAGTATGAGGCAAAAGAAACCAAATCAAGCTACACTGAGTACACTCACTACATTCTGGAAAACAAACACGAGCATGTAGTGAAAGCCGATTGCATACATTTGGATGACGAGCTTTCACATAATCCAATAATTGTACTTAGACAAGTACATTTGCAGACAATCAATGGTTATCTTTCTTCAACTCGTAGTGTCTTGTCTGAAATAGAACAGCTTTCATTTTTATTGGACATTGCTAAGGGCTTTGCTAGTCTACAGAAGGATACTTCTGCCTATTTCAGAGGAACTGAAAACTCAGTTTTTATACACGTTGAAGAAAGTATTGGCAACTTAATTGCACAGTTTTTCCCTGTGTATAAGCAATCATACTTTCCACGTGCTCAGGAGTATGCAGCCGCAGTATCTTCAGCAGATTTGATATGGCTTAGAAGAACAACAATTTTGTTAGATCGTGAAAGCAATGATGAAAAATCGGAGCTACCCGAGAGTCATGTACTATACAACATTTTTAAGCACAAGTGGTTGTCAGATGATGAGCGTTTACGCCCTCGTGATGTATCACAAGTTGCTAAAGAGGTTGAATACATTCGAGATTTGGAGAAGACAAGGCTAGAAATGATTGATGTAGTAAGCAACTCGGAGTTTCAGGAAGTATCACATTTGAATATGATCCTTATCGGGCACACTGGAGTCGGAAAGACCTCAATTCGAAAGCATCTACAAAACCTTTTATTTGCCAAGAATGAAACCAGTACTATCCTATTTGAACATGAGCTTCTATTTGTACAAACAGTTGAATTGTTGCCTGATACCAATATCCCAGTTTTCCAACGTAATGATGCAGTATACAGTAGTGAGAAGGATAAGGTGTTTCTTACTTTGTGGGACACAGGGGGCCAGCCAATGTTTCAGGATCTTCTTCCTTGCTTCGCCAAATTCAGATCCATTTATGGCGTTGTGTTTCGTATCAGTGATTTTTCGAATGATTCTAACGCTGTTACAAGACCCACTTGTCCACTTGAGAGCGAAAGTGAATCTCCATATACTTGCAAAGAGTACATTAAACGATGCCTTGCTTTTTTGGAGTTCTTTGCATTTGATATGAATCAAAGGTTTATTCAACTACCTAATGAAGTAAAAAATGCATTGTTTCAAAATGCTGCTGATGATATAAGCCTTTTTCCTAAAGTCGCTTTAATTGGAACTTTTAAGGACAAGATGATGCAAGACAATGCCGTAAGGGGAAAGTACAATGATTTCAAGAAAAATTTGCTTCAAACTAATTTTGTTGAAAGGTCCCTTTGCCCAAGCTATGATGACACTGTGTTTGAAGTAGACAACACTAAATCAGGAGATTCCTGTGAAGACCCTGGTATTAAAGATTTACGTGAGAAGATAATCACGGAAACGCAGCTCACAAAGACAAAGATACCTTTGAAATGGATTGCATACAAACTTGACTTGGAAAATGAATCACGATTACAACGGCCCTGCACAGGCATTGTAACCCTTAGTAAAGCTAACGAAATAGCAAAGAAGCAGCAAATCAGCTCAAGTGCAGCTCTAAGTTATTTTCATGAACTAGGAATATTTCTGTGGTACCGTGAGACAGAATCTCTAAACAGTTATGTAATTGTGGAATCAAGACATCTGCTATCTATTCTAGGCACTCTTCTTAACCCAAAAACATTCATTAGTTTCCCTGGTGAATGGAAAAACCTTCAGGAACATGGCATACTGAATAATGATGTCGGTTTTACGCTTCTTGACGAGACTATGAGCAGGACAGGGGTTGATCGTGAATGGATTTTTAGCTTTTTTAGAGAGCACCACCTAATAATGAACTTGTCAGCTGAAGGCTACTTCATTCCCTCTCTACTTCAAGTACTCCCGATTTGTTCAAATCCTTTCCACATTTGTGATGCAATTTGTTCTATGTGCACCCTCCTCCCACAAGCCAAAGATATGGAAGTAGCCCCATTATTTTTAGTGCCTAAGTGTAAGTGCATACCACCTGGCTTTTTCCCTCGACTAATGACAATGCTTGCTGGAATTCAAGACGGCGAGATAATTTGGAAGATATCAGTAAGCACGATGAGCTGCAAAAACGTGGTTTCATTTATTGTAGGTGGTAACGCTTTCCTTGTTTTCACTGAATTCATTGATTGTATTCGAATCTACTGTACTTCTGTTCCTAGTGCAAGCATTTCCCAATTGCTGTGTAGAGGCATCTTGCGTCAAATAAGAGCCCAAATTGAGCGGCTCTTTTTGGAGAGTAGTAGCCTTCCAATCATAATTACATTCGCTTGTCCTTGCTCCAAGTCCCTTCATTTTTTACCTTCTGTGCCGGCTAACTCGCATGATAAAGTGATTTGTACTGAGCACCCAGGATATGTTTTTGAACCTTGTGAAAGTCATCTGAAGTGGCTACAAAAGAAAATTACTTCAGATAGAGATGCTGAAGAACAGCTCAAAATTGCCCTGGAAGAAGGAGGAGTGGACGTACTTGTATCAACAGTGCTGTTTGTGGGATCTAACTTTTCTGATCAGATTGTAATGGATGACAGAGAATCTGGTTCGACAAGTATTTCCAGGTTTTTCATTCTAGAAGACAACAACTTAAAATTATTACAATCTGAAGTTGTAGAAGCATTTTTAGCGAGTAACGCAGCCGAGTTAAAGCAAAAGTTTCCGAGTGATCAAGATAGTTCATGTGATCCACCCAAGACTGAAGCCTCTGCAAATTATATATCAGAATCGAAAGATTACTTGCCCAAGGCTGAAACGTCTGCAAATGATTTATCAGAATCGAAAAATTTTTTGCCCAAGGCTGAAACGTCTGCAAAGGATTTATCAGAATTGAAAGATTTCTTACCGCACAAACAACACAGTCCACTTAAGTCTTATGCTGTCAATGAACCACAGCAAATTGCTGGAGATGATGAACATCATATTACAAAACGCGAGGAACATAGCTCACCTGCATCTACATCTATGCATATCCCAACTGATCAGCTAACACATAATAAAAGTCGCATAGTCACATTAATGCAAGGTGCTAGTGATGAGCTACAAAGTCTCCATTTAATGAATGCAATAGAGTGTAAGCATTCTCTTATCTTAACAATTTTACCATTGCTTACTCCGCAACTATCATCTTTCGGTATTCTTGATGTTCAGTTCACAGCGGAGATGCTTGAAAAATTTCCAGATATTTCTGAAAAATGGATAGTAATAGCTCCATCATTGATGAAGACTTCAAAAAATGAAATTGATCTCGTAGAAAACAGTCCACATAGGCATAAATTTGCTTTAAATTTTTCTGGTGGAGTTCTTTTTTCTAGTCATGAAGAAGTTTTAAAAGTGTTGAGGACTTTGCGTAGCATGAACAAAGAACAGATTCCCTATTCTTGGTTTTATCTCTGGAGTTTTGTTAAAAACACACTTCAACTAAACAATTCAAAAATAATTACTCTTGATACTGTTATTCGCATTTCAGACACTTGTGGTATCGAGTCTGGTCAGCAGCTACAGGACGCTCTTGCATATCTACATAAATGTGGTCTGCTAATCTACTTTAAAGATATTCTCCCCAATGTTATTTTTGAAGATGTCTCCTTGCTCATGTCTTTAATGATTTCTTTGCTCAAAAACATTAAATATACTGGGCTACTTACAGATACTGACTTTCATGCTGTTCAAAATGTTTATGATAGTATTTTTACATATGATAATGTTATAAAGCTACTCAAAGGGTTATGCTTACTCTCTCAAATTAGCTCGCATCAGTTCTTAATGCCATGTGTTCTCACAACGTCTCTAAGCCCTCAAGATTTGAGTATCTATTGCAAAGAACCTTGTCTTGTAGTTCAACACCCAATGGCTACCAACGTTTTTGGATTTTTGATCTGCTTTGTAACGTCTCAAGAAAGCAGCGACTTCTGGCCATGGAAAATACTCACAAATCCGAATACGGGAGATCCAGTTTGCATATTTTCAAACTGTGCACAGTTTTCTCTGCCTGGATATGATTGTATGATAACATTGTTTGCATCTAACTCATGTGTTAGGATTTATACTGAGTACAAGAATTATCAACCACCTTTGTTTCTGATCAAGACAGCTGTGATTCGTGGGATTGAAAAAGCATGCAAATGTTATCAATTGGAATCGCTGGCTTGTGATGTTGGGTTTAATTGCATTTGTGGTTCCACAGACATTGAGCATAATATGATTTGGCTTGAACAAAGTTTGATATGTTCTTTCAACTCGGAGCAGACTTTTAAGCTGTCACAATCACAGCAACGCTGGTTTGATGAAGGTATTTCTTCAGATGATGATTCCATAACAGTAAACAGAATTTTTAGAAAGTTCTTAGCTCGGTCTAAAGTGTGGTATGAAGTAGGAATGGAACTTGGTCTTGACACTCCAACACTGTCACGAATATCATTGAGGTACCAGAATAACCCGGATCTTGCCTTAATGGAAGCTGTCCGACAGTGGTTCAAGAAAACTGATAACCCACAACTTCTCGATGCATCTCTTGGACTTGAACAAGAATCGAAGCGGTTGTTTGATGAGGCAATGAAGCATGGACACGTCTTGGTCAACATTGTCAACATGCTTGTGTTTGGACCGGCGGGAACAGGAAAGACCAACCTCAAGTGCCTGCTAACTGACAAGCCCCCTCCACTACAGCGAGACAGCACTCCTTGTATGGAAAAGCCAGTACGCATTCGACCAGTGTCCAACACGAAATTCAAGTCAACTGGATGGGGCTGGGAAGAGATGTCTCAGCCAAAGTTGCTCAAACTACTAGCTCAAATCATCTCCAAGTTACCAAAAGAAAGTACTGATCAATCCACGGCCTCAAGGGTTGCGGAGAGCTTGAAAAGAATGACCACAATAACAGAGTCAGGTTTAACTTCTGATAATGTTAAGTCAATTGATGAGTCCATATTGTCTTACTACAATCCAAGCGACACAAAATCTGATGAGATTACCACAATAACTACTTTTTCTGATATGAACCTGTCAGCCAAAGAAGAGCCTCCATACTCTGGAAGAATGTTGGACAAAGCCATCGATGATTTGATAGCCAGTGTAGTGAGTGGTGTTGCAGAACAGCTGAAGCTAGCCACACAGGGAACTGATCAACTGTTGAGCAGAGACCAGCAAGAAGGAGAACTGTTTGATTCCAACTGGGTATATGTTACTGATTCCGGAGGCCAACCTCAATTTCATGACATCAGTCCTCTCTTTATCAAGCACATTTCGGTGGCGTTGGTAGTGCTGCGTTTGACTGACGAACTATCCAGTTTCCCTTCTGACGAGTACTACAAGGATGGGCAGCTGGTTGGTAGTCCCCATGCATCTCACATGACCCTCGGGGAGACACTTCAGAGTATCGTTCGATCTATTGAGTCCCATACCTCACAAGACAGGAAGCCAAAGATGATCTTTGTGGGCACATTCTTGGATCAGCTGAGGAGCTTGGATACTCTTATCAAGAGGAATCAAGAGATTCTCGACATGCTGCCACCCGATAGCAAGAAGCTATTGGTGTACAACGATCCTGGATTGAACAATCTGATTTTTGGTCTCAACACGATCAGCCGAGATGATGATTCACTGGCCACTGCCAATAGGATTAGAATTACTGTTGAGCGTTCTATTCCGCTACAAGTCAAAATGCCCATCTGGTGGTCCTTCTTGGATTCACTTCTCCAGAGTTTATCTGCCACTCTCGAGCGAGGTGTACTAAGCATTGAAGAATGTCTTCGATTAGCCACTCGATTTGGTTATGTGCTCCAAGATCTTCAAGCTGCTCTGGTCTTCTTTGACAACGTGTGTATAGCGCACTACTATCCCTCCATTCTCCCCAACACAGTGTTTGTGGATGCCCAGATTCCACTAGACAAGATCACCGAGCTCTCACAGCACGCCATCTCCCTGAGGAATGCTGAAGTCAAATCACGCTCTACTCTAAACACAGCAATGATCGAGGTTGAATGGAAGAGATTTCGAGACGAGGGTATAATCACTTTAGGGTTCCTACGCTTCTTCAAGAAGCATTACGTTGAAGGCATCTTTTCTCCAGAAGATATGCTGTTGATCATGAAAGATCTTCTCGTGGTTGCTCCCATTGCACTAGTGGAAGCCACTCCCCACCAAGCCGAGTTCTTCATGCCATCTCTACTCACATCGATCCAACCTGTTGAGTTAGACAAAATTCGTTCCTCCTTCACAATAGCACCCCTTGCTGTCTACTTTCGTAGTGGGTGTATTCGCTCTGGAGTCTTTTGCTGTCTAGTTGTGGACGTAATCAAGAGGCTGGGCTGGAAAGTTTTGCTCCCTTCAGGCGAAACAAGCATTTTTGCTAAAAATTGTATCCAGTACGAAATCTCCGATCTCCCGTGTACCGTGACTCTGATCGACTCCTTCTCATATATGGAAGTGTATATCGACGTCCCTGTTTCTCTTCGCAATGAAGTATGCCCTATGATTCGAAACGAAATTTTGCACAGTATTAAATTGTCCTGTGCAGTGTTGCATTATGTCAACGACACACCCAAGACAGCCATCTTTTGCCCATGCAAGAAGAGCACTGGAAAATTGCACCTTGCTGATGTGATCGAACGGAGTGGCTGTAAGTTTTGGAAGTGCTCCCTTCAGACACGTGTGTGGGGAGAGCTCAGTGATGAACATAGAATCTGGCTGGACAATAGCGAAGGTTCTGGTGAATCATCCTCTGTTACGGGAGACATGTGTACAAAGATGACATTGAGTGATCAGCAGCAACAATCTGGAAAACCATCGTCTGCTACGGGAGATACTCTTATGAAGACTGAGAGAAAGAGTGATCAGCAGCAATACTCTGGTGAATTGTCCTCTGTTACAGTAATGGAAGATGTGTGTAAGAAGACTGGAGTGAGGGACCAACAACTCAATCAAGAAATCCCTGAGAGTGACATCATTCTAATCGCGCAGAAATTTCCTCACCTGCTGAACGTGCACAAGGCTTTGACCATCAACGATCTACAACATGTTTACAAGAAACTACATGAAAGTGCCAGCCCTCACTGGTTCAATCTGGGATTTGCTTTCGGTCTAACTCATCCTGTTCTCACCAACATCGATAGAAAGCATCGTGGAAATAATGTGTCATGCTTGCGTGAAATGTTGGCCAGGCTCCTGAGTACACAACATGTAACATGGAGTCTCCTGTCAGACGCTCTCAAAAAGCCCACAGTGGATCTTATCAATTTGGCTGACAGCATCACAGCCAATCAATCCACAACTCCTAACCTGCTTGATCGACTCAATCTCACATCAGCCGACCTTGGTGATGTAACTGATGTCACACGTCGTTATGGCAATCAAGCTGGAGTGGCTCATGCATTGATAGTGTGGCAAAGAGTGAATCCTTCCAGAGCTACCTTCAGGGCCTTGGTGGAAATTGCCCTAGGACTGAGAAGAGGAGACATTGCTACAGACATCTGTAGGTTCATTGTAGAAAATGGCGGTTAG
Halichondria panicea	>XP_064395987.1 uncharacterized protein LOC135343009 isoform X2 [Halichondria panicea]	Halichondria panicea	TTGGAGGTGGATTTTTTGTTGCTGATTATAGCTGGAGATATCGAAACTAACCCTGGCCCT	11383	LEVDFLLLIIAGDIETNPGP	>lcl|NC_087386.1_cds_XP_064395955.1_15741 gene=LOC135342984 db_xref=GeneID:135342984 protein=uncharacterized protein LOC135342984 isoform X6 protein_id=XP_064395955.1 location=join(4271383..42714404273573..42739354276227..42763764276457..42765524278784..42789484279551..42798744280657..42806804280787..42810954287255..42888744288939..42908014290853..42927184294151..42943874300296..43024764302535..43026034303664..43037354304359..43044774304742..43050064305194..4305438) gbkey=CDS	MKSCPNCAASMGHYGNAQEGFVQTINCTALPMEQYLSKLFSDHKEKKTCFRIELRKYRNSNKRCSTDTTWITGLDKTPQILEVDFLLLIIAGDIETNPGPVLTTLTLSTLHEELVELTNPLLFGKHLGIPQLVLDKLHPNDVSEQKNTLLQYIANNYELYGFDWEKIADALDIILLRDLATKLRSKYCQHDHSSSSDEYLSAEEPPSSDEHHSAEEPPPVQLSDLPRVGLQERFLVPDPVPSQQPTEGSLVPTRTSLSVALGPPGPSPSIPPLVNEKGIIMLMKRHNVTDKQLNTELREADFSHLAKYFDRIELYVYEMDLTPSEQGDVTLKGNHNIQDAMIMCLSYWRRHNPSKATYKSLLNILVSLDQGLIADNVCQYLAQKNEDQPTKPKVTPETTVAQLNQQCSNDALLQLSAKIADYNGFKVRLGLSDAEINAIDLTISDIPGRFYAALKKWKSKGMFDSTATYGRLVEIARILEDGEAFQSIKRACIEHTIPKQESQSLTTAERPNLCQSSDFNMKRTYVCFACGCDRCCLLDRVLGKKCPNQKQYPFPKIGLSQELSDDVMCDLNEFKESLLNQSRRIHGMFLELMTHTFETLKKKKVDIEKVKYYLRSLFPLDWRFLAILSQEEVNLSGDFNSVQDFYKLSYFLQERYCTWYNYDLIARLRKKFLYRWRKDSKLENYESSFKDIVYRRCFLYLDNGGKTPKYQTEVVCKIDIDYKELSQPLIEHLTSVFANAIGLGKYHLVFKKVIEGCTELVFRAPQYIMKLKKLSPYQVRSLREHNIIAVRISDRYLFRHDHGLLSACEKNLELLDKVKVDVSPCTLWTGLHNGQPCTVLKYEAKETKSSYTEYTHYILENKHEHVVKADCIHLDDELSHNPIIVLRQVHLQTINGYLSSTRSVLSEIEQLSFLLDIAKGFASLQKDTSAYFRGTENSVFIHVEESIGNLIAQFFPVYKQSYFPRAQEYAAAVSSADLIWLRRTTILLDRESNDEKSELPESHVLYNIFKHKWLSDDERLRPRDVSQVAKEVEYIRDLEKTRLEMIDVVSNSEFQEVSHLNMILIGHTGVGKTSIRKHLQNLLFAKNETSTILFEHELLFVQTVELLPDTNIPVFQRNDAVYSSEKDKVFLTLWDTGGQPMFQDLLPCFAKFRSIYGVVFRISDFSNDSNAVTRPTCPLESESESPYTCKEYIKRCLAFLEFFAFDMNQRFIQLPNEVKNALFQNAADDISLFPKVALIGTFKDKMMQDNAVRGKYNDFKKNLLQTNFVERSLCPSYDDTVFEVDNTKSGDSCEDPGIKDLREKIITETQLTKTKIPLKWIAYKLDLENESRLQRPCTGIVTLSKANEIAKKQQISSSAALSYFHELGIFLWYRETESLNSYVIVESRHLLSILGTLLNPKTFISFPGEWKNLQEHGILNNDVGFTLLDETMSRTGVDREWIFSFFREHHLIMNLSAEGYFIPSLLQVLPICSNPFHICDAICSMCTLLPQAKDMEVAPLFLVPKCKCIPPGFFPRLMTMLAGIQDGEIIWKISVSTMSCKNVVSFIVGGNAFLVFTEFIDCIRIYCTSVPSASISQLLCRGILRQIRAQIERLFLESSSLPIIITFACPCSKSLHFLPSVPANSHDKVICTEHPGYVFEPCESHLKWLQKKITSDRDAEEQLKIALEEGGVDVLVSTVLFVGSNFSDQIVMDDRESGSTSISRFFILEDNNLKLLQSEVVEAFLASNAAELKQKFPSDQDSSCDPPKTEASANYISESKDYLPKAETSANDLSESKNFLPKAETSAKDLSELKDFLPHKQHSPLKSYAVNEPQQIAGDDEHHITKREEHSSPASTSMHIPTDQLTHNKSRIVTLMQGASDELQSLHLMNAIECKHSLILTILPLLTPQLSSFGILDVQFTAEMLEKFPDISEKWIVIAPSLMKTSKNEIDLVENSPHRHKFALNFSGGVLFSSHEEVLKVLRTLRSMNKEQIPYSWFYLWSFVKNTLQLNNSKIITLDTVIRISDTCGIESGQQLQDALAYLHKCGLLIYFKDILPNVIFEDVSLLMSLMISLLKNIKYTGLLTDTDFHAVQNVYDSIFTYDNVIKLLKGLCLLSQISSHQFLMPCVLTTSLSPQDLSIYCKEPCLVVQHPMATNVFGFLICFVTSQESSDFWPWKILTNPNTGDPVCIFSNCAQFSLPGYDCMITLFASNSCVRIYTEYKNYQPPLFLIKTAVIRGIEKACKCYQLESLACDVGFNCICGSTDIEHNMIWLEQSLICSFNSEQTFKLSQSQQRWFDEGISSDDDSITVNRIFRKFLARSKVWYEVGMELGLDTPTLSRISLRYQNNPDLALMEAVRQWFKKTDNPQLLDASLGLEQESKRLFDEAMKHGHVLVNIVNMLVFGPAGTGKTNLKCLLTDKPPPLQRDSTPCMEKPVRIRPVSNTKFKSTGWGWEEMSQPKLLKLLAQIISKLPKESTDQSTASRVAESLKRMTTITESGLTSDNVKSIDESILSYYNPSDTKSDEITTITTFSDMNLSAKEEPPYSGRMLDKAIDDLIASVVSGVAEQLKLATQGTDQLLSRDQQEGELFDSNWVYVTDSGGQPQFHDISPLFIKHISVALVVLRLTDELSSFPSDEYYKDGQLVGSPHASHMTLGETLQSIVRSIESHTSQDRKPKMIFVGTFLDQLRSLDTLIKRNQEILDMLPPDSKKLLVYNDPGLNNLIFGLNTISRDDDSLATANRIRITVERSIPLQVKMPIWWSFLDSLLQSLSATLERGVLSIEECLRLATRFGYVLQDLQAALVFFDNVCIAHYYPSILPNTVFVDAQIPLDKITELSQHAISLRNAEVKSRSTLNTAMIEVEWKRFRDEGIITLGFLRFFKKHYVEGIFSPEDMLLIMKDLLVVAPIALVEATPHQAEFFMPSLLTSIQPVELDKIRSSFTIAPLAVYFRSGCIRSGVFCCLVVDVIKRLGWKVLLPSGETSIFAKNCIQYEISDLPCTVTLIDSFSYMEVYIDVPVSLRNEVCPMIRNEILHSIKLSCAVLHYVNDTPKTAIFCPCKKSTGKLHLADVIERSGCKFWKCSLQTRVWGELSDEHRIWLDNSEGSGESSSVTGDMCTKMTLSDQQQQSGKPSSATGDTLMKTERKSDQQQYSVMEDVCKKTGVRDQQLNQEIPESDIILIAQKFPHLLNVHKALTINDLQHVYKKLHESASPHWFNLGFAFGLTHPVLTNIDRKHRGNNVSCLREMLARLLSTQHVTWSLLSDALKKPTVDLINLADSITANQSTTPNLLDRLNLTSADLGDVTDVTRRYGNQAGVAHALIVWQRVNPSRATFRALVEIALGLRRGDIATDICRFIVENGG*	ATGAAGAGTTGCCCGAACTGTGCAGCTTCAATGGGGCACTATGGAAATGCTCAGGAAGGTTTTGTTCAGACCATTAACTGTACTGCACTCCCAATGGAACAATATTTGTCTAAACTCTTCTCTGATCACAAGGAGAAAAAAACATGCTTTCGAATAGAGTTGAGAAAATATCGTAACAGTAACAAACGTTGTTCAACAGATACAACCTGGATAACCGGTTTGGACAAGACACCACAAATATTGGAGGTGGATTTTTTGTTGCTGATTATAGCTGGAGATATCGAAACTAACCCTGGCCCTGTTCTTACAACACTGACACTCTCAACTCTTCATGAAGAATTAGTTGAGTTGACTAATCCACTTCTTTTTGGTAAACACTTGGGCATTCCTCAGTTGGTATTGGACAAACTTCATCCAAATGACGTCAGTGAACAGAAAAATACCCTGCTTCAGTACATTGCTAATAACTATGAACTATACGGATTTGATTGGGAGAAAATCGCTGATGCTCTTGATATAATTTTATTGAGAGACCTGGCCACAAAGCTGAGGTCTAAATATTGTCAACATGATCATTCATCTTCGAGTGATGAGTATCTTTCAGCAGAAGAGCCCCCTTCAAGTGATGAGCATCATTCAGCAGAAGAGCCCCCACCGGTGCAATTATCTGATCTGCCGAGAGTAGGACTTCAAGAACGGTTTCTAGTGCCAGACCCTGTTCCATCTCAGCAGCCTACCGAGGGTTCTCTAGTACCAACTAGGACTTCATTATCAGTAGCACTGGGTCCTCCTGGACCCTCACCAAGTATACCACCACTAGTAAATGAAAAAGGTATTATAATGCTAATGAAAAGACACAATGTTACTGATAAGCAACTCAACACTGAATTACGGGAAGCTGATTTTTCCCACTTGGCTAAATATTTTGATAGGATTGAGCTCTATGTTTACGAGATGGATTTGACTCCTTCTGAACAAGGCGATGTGACACTGAAGGGAAATCACAACATTCAAGATGCAATGATTATGTGCTTGTCTTACTGGCGAAGACACAATCCTTCGAAAGCGACATACAAATCTCTGTTGAACATCTTAGTGAGTCTTGACCAAGGATTGATAGCTGATAACGTGTGTCAGTACTTGGCGCAGAAAAATGAAGACCAGCCAACAAAACCCAAAGTTACGCCTGAAACAACTGTAGCTCAGTTGAACCAACAGTGTTCTAATGACGCTCTTCTCCAGTTGTCTGCCAAGATTGCTGACTATAATGGTTTCAAAGTCAGGCTGGGCCTCAGTGATGCTGAAATTAACGCTATTGATCTGACAATTAGTGATATTCCAGGAAGGTTTTACGCTGCTCTGAAAAAGTGGAAGAGTAAAGGCATGTTTGATTCGACAGCTACTTATGGTCGATTAGTGGAAATCGCTAGGATATTGGAGGATGGAGAGGCATTTCAGAGTATTAAACGTGCCTGTATTGAGCATACAATCCCTAAACAAGAAAGTCAATCTCTTACAACAGCTGAAAGGCCAAATTTGTGCCAATCATCGGATTTTAATATGAAGCGAACGTATGTGTGTTTTGCTTGTGGCTGTGATCGCTGCTGTTTACTGGATCGTGTACTAGGGAAAAAATGCCCTAATCAAAAACAGTATCCATTTCCTAAAATTGGTTTGAGTCAAGAGTTGTCTGACGATGTGATGTGTGATTTAAACGAATTTAAAGAATCTCTACTGAACCAATCAAGAAGAATTCATGGTATGTTTCTTGAATTAATGACCCACACATTCGAAACTCTAAAGAAGAAGAAAGTGGATATTGAAAAGGTGAAGTATTATCTGAGATCACTATTTCCCCTTGATTGGCGTTTTCTGGCTATACTCTCTCAGGAAGAAGTAAATCTATCGGGTGATTTCAACTCTGTGCAAGATTTCTATAAACTTAGTTATTTTTTGCAAGAAAGATACTGTACTTGGTACAACTATGATTTGATAGCACGGCTGCGGAAAAAATTTCTTTATCGTTGGAGGAAAGATTCGAAATTAGAGAATTATGAGAGTTCGTTTAAAGATATTGTCTATCGTAGATGTTTTCTTTATTTAGACAACGGTGGTAAAACCCCCAAATATCAGACCGAAGTTGTTTGTAAGATTGATATTGATTATAAAGAATTGTCACAGCCACTAATTGAACACTTAACGAGTGTGTTTGCCAACGCTATTGGTTTGGGTAAGTATCATTTGGTTTTCAAAAAAGTTATAGAAGGTTGTACTGAACTAGTGTTTCGAGCACCTCAATACATCATGAAGCTAAAGAAATTATCACCGTATCAGGTGCGTAGCTTAAGAGAACATAACATTATTGCAGTCAGAATCAGTGATCGGTACCTCTTTAGACATGATCATGGCTTACTCAGCGCTTGTGAAAAAAACTTGGAACTTTTAGACAAGGTTAAAGTTGATGTATCTCCTTGCACACTGTGGACGGGTTTGCATAATGGTCAACCATGCACTGTTTTAAAGTATGAGGCAAAAGAAACCAAATCAAGCTACACTGAGTACACTCACTACATTCTGGAAAACAAACACGAGCATGTAGTGAAAGCCGATTGCATACATTTGGATGACGAGCTTTCACATAATCCAATAATTGTACTTAGACAAGTACATTTGCAGACAATCAATGGTTATCTTTCTTCAACTCGTAGTGTCTTGTCTGAAATAGAACAGCTTTCATTTTTATTGGACATTGCTAAGGGCTTTGCTAGTCTACAGAAGGATACTTCTGCCTATTTCAGAGGAACTGAAAACTCAGTTTTTATACACGTTGAAGAAAGTATTGGCAACTTAATTGCACAGTTTTTCCCTGTGTATAAGCAATCATACTTTCCACGTGCTCAGGAGTATGCAGCCGCAGTATCTTCAGCAGATTTGATATGGCTTAGAAGAACAACAATTTTGTTAGATCGTGAAAGCAATGATGAAAAATCGGAGCTACCCGAGAGTCATGTACTATACAACATTTTTAAGCACAAGTGGTTGTCAGATGATGAGCGTTTACGCCCTCGTGATGTATCACAAGTTGCTAAAGAGGTTGAATACATTCGAGATTTGGAGAAGACAAGGCTAGAAATGATTGATGTAGTAAGCAACTCGGAGTTTCAGGAAGTATCACATTTGAATATGATCCTTATCGGGCACACTGGAGTCGGAAAGACCTCAATTCGAAAGCATCTACAAAACCTTTTATTTGCCAAGAATGAAACCAGTACTATCCTATTTGAACATGAGCTTCTATTTGTACAAACAGTTGAATTGTTGCCTGATACCAATATCCCAGTTTTCCAACGTAATGATGCAGTATACAGTAGTGAGAAGGATAAGGTGTTTCTTACTTTGTGGGACACAGGGGGCCAGCCAATGTTTCAGGATCTTCTTCCTTGCTTCGCCAAATTCAGATCCATTTATGGCGTTGTGTTTCGTATCAGTGATTTTTCGAATGATTCTAACGCTGTTACAAGACCCACTTGTCCACTTGAGAGCGAAAGTGAATCTCCATATACTTGCAAAGAGTACATTAAACGATGCCTTGCTTTTTTGGAGTTCTTTGCATTTGATATGAATCAAAGGTTTATTCAACTACCTAATGAAGTAAAAAATGCATTGTTTCAAAATGCTGCTGATGATATAAGCCTTTTTCCTAAAGTCGCTTTAATTGGAACTTTTAAGGACAAGATGATGCAAGACAATGCCGTAAGGGGAAAGTACAATGATTTCAAGAAAAATTTGCTTCAAACTAATTTTGTTGAAAGGTCCCTTTGCCCAAGCTATGATGACACTGTGTTTGAAGTAGACAACACTAAATCAGGAGATTCCTGTGAAGACCCTGGTATTAAAGATTTACGTGAGAAGATAATCACGGAAACGCAGCTCACAAAGACAAAGATACCTTTGAAATGGATTGCATACAAACTTGACTTGGAAAATGAATCACGATTACAACGGCCCTGCACAGGCATTGTAACCCTTAGTAAAGCTAACGAAATAGCAAAGAAGCAGCAAATCAGCTCAAGTGCAGCTCTAAGTTATTTTCATGAACTAGGAATATTTCTGTGGTACCGTGAGACAGAATCTCTAAACAGTTATGTAATTGTGGAATCAAGACATCTGCTATCTATTCTAGGCACTCTTCTTAACCCAAAAACATTCATTAGTTTCCCTGGTGAATGGAAAAACCTTCAGGAACATGGCATACTGAATAATGATGTCGGTTTTACGCTTCTTGACGAGACTATGAGCAGGACAGGGGTTGATCGTGAATGGATTTTTAGCTTTTTTAGAGAGCACCACCTAATAATGAACTTGTCAGCTGAAGGCTACTTCATTCCCTCTCTACTTCAAGTACTCCCGATTTGTTCAAATCCTTTCCACATTTGTGATGCAATTTGTTCTATGTGCACCCTCCTCCCACAAGCCAAAGATATGGAAGTAGCCCCATTATTTTTAGTGCCTAAGTGTAAGTGCATACCACCTGGCTTTTTCCCTCGACTAATGACAATGCTTGCTGGAATTCAAGACGGCGAGATAATTTGGAAGATATCAGTAAGCACGATGAGCTGCAAAAACGTGGTTTCATTTATTGTAGGTGGTAACGCTTTCCTTGTTTTCACTGAATTCATTGATTGTATTCGAATCTACTGTACTTCTGTTCCTAGTGCAAGCATTTCCCAATTGCTGTGTAGAGGCATCTTGCGTCAAATAAGAGCCCAAATTGAGCGGCTCTTTTTGGAGAGTAGTAGCCTTCCAATCATAATTACATTCGCTTGTCCTTGCTCCAAGTCCCTTCATTTTTTACCTTCTGTGCCGGCTAACTCGCATGATAAAGTGATTTGTACTGAGCACCCAGGATATGTTTTTGAACCTTGTGAAAGTCATCTGAAGTGGCTACAAAAGAAAATTACTTCAGATAGAGATGCTGAAGAACAGCTCAAAATTGCCCTGGAAGAAGGAGGAGTGGACGTACTTGTATCAACAGTGCTGTTTGTGGGATCTAACTTTTCTGATCAGATTGTAATGGATGACAGAGAATCTGGTTCGACAAGTATTTCCAGGTTTTTCATTCTAGAAGACAACAACTTAAAATTATTACAATCTGAAGTTGTAGAAGCATTTTTAGCGAGTAACGCAGCCGAGTTAAAGCAAAAGTTTCCGAGTGATCAAGATAGTTCATGTGATCCACCCAAGACTGAAGCCTCTGCAAATTATATATCAGAATCGAAAGATTACTTGCCCAAGGCTGAAACGTCTGCAAATGATTTATCAGAATCGAAAAATTTTTTGCCCAAGGCTGAAACGTCTGCAAAGGATTTATCAGAATTGAAAGATTTCTTACCGCACAAACAACACAGTCCACTTAAGTCTTATGCTGTCAATGAACCACAGCAAATTGCTGGAGATGATGAACATCATATTACAAAACGCGAGGAACATAGCTCACCTGCATCTACATCTATGCATATCCCAACTGATCAGCTAACACATAATAAAAGTCGCATAGTCACATTAATGCAAGGTGCTAGTGATGAGCTACAAAGTCTCCATTTAATGAATGCAATAGAGTGTAAGCATTCTCTTATCTTAACAATTTTACCATTGCTTACTCCGCAACTATCATCTTTCGGTATTCTTGATGTTCAGTTCACAGCGGAGATGCTTGAAAAATTTCCAGATATTTCTGAAAAATGGATAGTAATAGCTCCATCATTGATGAAGACTTCAAAAAATGAAATTGATCTCGTAGAAAACAGTCCACATAGGCATAAATTTGCTTTAAATTTTTCTGGTGGAGTTCTTTTTTCTAGTCATGAAGAAGTTTTAAAAGTGTTGAGGACTTTGCGTAGCATGAACAAAGAACAGATTCCCTATTCTTGGTTTTATCTCTGGAGTTTTGTTAAAAACACACTTCAACTAAACAATTCAAAAATAATTACTCTTGATACTGTTATTCGCATTTCAGACACTTGTGGTATCGAGTCTGGTCAGCAGCTACAGGACGCTCTTGCATATCTACATAAATGTGGTCTGCTAATCTACTTTAAAGATATTCTCCCCAATGTTATTTTTGAAGATGTCTCCTTGCTCATGTCTTTAATGATTTCTTTGCTCAAAAACATTAAATATACTGGGCTACTTACAGATACTGACTTTCATGCTGTTCAAAATGTTTATGATAGTATTTTTACATATGATAATGTTATAAAGCTACTCAAAGGGTTATGCTTACTCTCTCAAATTAGCTCGCATCAGTTCTTAATGCCATGTGTTCTCACAACGTCTCTAAGCCCTCAAGATTTGAGTATCTATTGCAAAGAACCTTGTCTTGTAGTTCAACACCCAATGGCTACCAACGTTTTTGGATTTTTGATCTGCTTTGTAACGTCTCAAGAAAGCAGCGACTTCTGGCCATGGAAAATACTCACAAATCCGAATACGGGAGATCCAGTTTGCATATTTTCAAACTGTGCACAGTTTTCTCTGCCTGGATATGATTGTATGATAACATTGTTTGCATCTAACTCATGTGTTAGGATTTATACTGAGTACAAGAATTATCAACCACCTTTGTTTCTGATCAAGACAGCTGTGATTCGTGGGATTGAAAAAGCATGCAAATGTTATCAATTGGAATCGCTGGCTTGTGATGTTGGGTTTAATTGCATTTGTGGTTCCACAGACATTGAGCATAATATGATTTGGCTTGAACAAAGTTTGATATGTTCTTTCAACTCGGAGCAGACTTTTAAGCTGTCACAATCACAGCAACGCTGGTTTGATGAAGGTATTTCTTCAGATGATGATTCCATAACAGTAAACAGAATTTTTAGAAAGTTCTTAGCTCGGTCTAAAGTGTGGTATGAAGTAGGAATGGAACTTGGTCTTGACACTCCAACACTGTCACGAATATCATTGAGGTACCAGAATAACCCGGATCTTGCCTTAATGGAAGCTGTCCGACAGTGGTTCAAGAAAACTGATAACCCACAACTTCTCGATGCATCTCTTGGACTTGAACAAGAATCGAAGCGGTTGTTTGATGAGGCAATGAAGCATGGACACGTCTTGGTCAACATTGTCAACATGCTTGTGTTTGGACCGGCGGGAACAGGAAAGACCAACCTCAAGTGCCTGCTAACTGACAAGCCCCCTCCACTACAGCGAGACAGCACTCCTTGTATGGAAAAGCCAGTACGCATTCGACCAGTGTCCAACACGAAATTCAAGTCAACTGGATGGGGCTGGGAAGAGATGTCTCAGCCAAAGTTGCTCAAACTACTAGCTCAAATCATCTCCAAGTTACCAAAAGAAAGTACTGATCAATCCACGGCCTCAAGGGTTGCGGAGAGCTTGAAAAGAATGACCACAATAACAGAGTCAGGTTTAACTTCTGATAATGTTAAGTCAATTGATGAGTCCATATTGTCTTACTACAATCCAAGCGACACAAAATCTGATGAGATTACCACAATAACTACTTTTTCTGATATGAACCTGTCAGCCAAAGAAGAGCCTCCATACTCTGGAAGAATGTTGGACAAAGCCATCGATGATTTGATAGCCAGTGTAGTGAGTGGTGTTGCAGAACAGCTGAAGCTAGCCACACAGGGAACTGATCAACTGTTGAGCAGAGACCAGCAAGAAGGAGAACTGTTTGATTCCAACTGGGTATATGTTACTGATTCCGGAGGCCAACCTCAATTTCATGACATCAGTCCTCTCTTTATCAAGCACATTTCGGTGGCGTTGGTAGTGCTGCGTTTGACTGACGAACTATCCAGTTTCCCTTCTGACGAGTACTACAAGGATGGGCAGCTGGTTGGTAGTCCCCATGCATCTCACATGACCCTCGGGGAGACACTTCAGAGTATCGTTCGATCTATTGAGTCCCATACCTCACAAGACAGGAAGCCAAAGATGATCTTTGTGGGCACATTCTTGGATCAGCTGAGGAGCTTGGATACTCTTATCAAGAGGAATCAAGAGATTCTCGACATGCTGCCACCCGATAGCAAGAAGCTATTGGTGTACAACGATCCTGGATTGAACAATCTGATTTTTGGTCTCAACACGATCAGCCGAGATGATGATTCACTGGCCACTGCCAATAGGATTAGAATTACTGTTGAGCGTTCTATTCCGCTACAAGTCAAAATGCCCATCTGGTGGTCCTTCTTGGATTCACTTCTCCAGAGTTTATCTGCCACTCTCGAGCGAGGTGTACTAAGCATTGAAGAATGTCTTCGATTAGCCACTCGATTTGGTTATGTGCTCCAAGATCTTCAAGCTGCTCTGGTCTTCTTTGACAACGTGTGTATAGCGCACTACTATCCCTCCATTCTCCCCAACACAGTGTTTGTGGATGCCCAGATTCCACTAGACAAGATCACCGAGCTCTCACAGCACGCCATCTCCCTGAGGAATGCTGAAGTCAAATCACGCTCTACTCTAAACACAGCAATGATCGAGGTTGAATGGAAGAGATTTCGAGACGAGGGTATAATCACTTTAGGGTTCCTACGCTTCTTCAAGAAGCATTACGTTGAAGGCATCTTTTCTCCAGAAGATATGCTGTTGATCATGAAAGATCTTCTCGTGGTTGCTCCCATTGCACTAGTGGAAGCCACTCCCCACCAAGCCGAGTTCTTCATGCCATCTCTACTCACATCGATCCAACCTGTTGAGTTAGACAAAATTCGTTCCTCCTTCACAATAGCACCCCTTGCTGTCTACTTTCGTAGTGGGTGTATTCGCTCTGGAGTCTTTTGCTGTCTAGTTGTGGACGTAATCAAGAGGCTGGGCTGGAAAGTTTTGCTCCCTTCAGGCGAAACAAGCATTTTTGCTAAAAATTGTATCCAGTACGAAATCTCCGATCTCCCGTGTACCGTGACTCTGATCGACTCCTTCTCATATATGGAAGTGTATATCGACGTCCCTGTTTCTCTTCGCAATGAAGTATGCCCTATGATTCGAAACGAAATTTTGCACAGTATTAAATTGTCCTGTGCAGTGTTGCATTATGTCAACGACACACCCAAGACAGCCATCTTTTGCCCATGCAAGAAGAGCACTGGAAAATTGCACCTTGCTGATGTGATCGAACGGAGTGGCTGTAAGTTTTGGAAGTGCTCCCTTCAGACACGTGTGTGGGGAGAGCTCAGTGATGAACATAGAATCTGGCTGGACAATAGCGAAGGTTCTGGTGAATCATCCTCTGTTACGGGAGACATGTGTACAAAGATGACATTGAGTGATCAGCAGCAACAATCTGGAAAACCATCGTCTGCTACGGGAGATACTCTTATGAAGACTGAGAGAAAGAGTGATCAGCAGCAATACTCTGTAATGGAAGATGTGTGTAAGAAGACTGGAGTGAGGGACCAACAACTCAATCAAGAAATCCCTGAGAGTGACATCATTCTAATCGCGCAGAAATTTCCTCACCTGCTGAACGTGCACAAGGCTTTGACCATCAACGATCTACAACATGTTTACAAGAAACTACATGAAAGTGCCAGCCCTCACTGGTTCAATCTGGGATTTGCTTTCGGTCTAACTCATCCTGTTCTCACCAACATCGATAGAAAGCATCGTGGAAATAATGTGTCATGCTTGCGTGAAATGTTGGCCAGGCTCCTGAGTACACAACATGTAACATGGAGTCTCCTGTCAGACGCTCTCAAAAAGCCCACAGTGGATCTTATCAATTTGGCTGACAGCATCACAGCCAATCAATCCACAACTCCTAACCTGCTTGATCGACTCAATCTCACATCAGCCGACCTTGGTGATGTAACTGATGTCACACGTCGTTATGGCAATCAAGCTGGAGTGGCTCATGCATTGATAGTGTGGCAAAGAGTGAATCCTTCCAGAGCTACCTTCAGGGCCTTGGTGGAAATTGCCCTAGGACTGAGAAGAGGAGACATTGCTACAGACATCTGTAGGTTCATTGTAGAAAATGGCGGTTAG
Halichondria panicea	>XP_064395987.1 uncharacterized protein LOC135343009 isoform X2 [Halichondria panicea]	Halichondria panicea	TTGGAGGTGGATTTTTTGTTGCTGATTATAGCTGGAGATATCGAAACTAACCCTGGCCCT	11384	LEVDFLLLIIAGDIETNPGP	>lcl|NC_087386.1_cds_XP_064395956.1_15742 gene=LOC135342984 db_xref=GeneID:135342984 protein=uncharacterized protein LOC135342984 isoform X7 protein_id=XP_064395956.1 location=join(4271383..42714404273573..42739354276227..42763764276457..42765524278784..42789484279551..42798744280657..42806804280787..42810954287255..42888744288939..42908014290853..42927184294151..42943874300296..43024764302535..43026034304338..43044774304742..43050064305194..4305438) gbkey=CDS	MKSCPNCAASMGHYGNAQEGFVQTINCTALPMEQYLSKLFSDHKEKKTCFRIELRKYRNSNKRCSTDTTWITGLDKTPQILEVDFLLLIIAGDIETNPGPVLTTLTLSTLHEELVELTNPLLFGKHLGIPQLVLDKLHPNDVSEQKNTLLQYIANNYELYGFDWEKIADALDIILLRDLATKLRSKYCQHDHSSSSDEYLSAEEPPSSDEHHSAEEPPPVQLSDLPRVGLQERFLVPDPVPSQQPTEGSLVPTRTSLSVALGPPGPSPSIPPLVNEKGIIMLMKRHNVTDKQLNTELREADFSHLAKYFDRIELYVYEMDLTPSEQGDVTLKGNHNIQDAMIMCLSYWRRHNPSKATYKSLLNILVSLDQGLIADNVCQYLAQKNEDQPTKPKVTPETTVAQLNQQCSNDALLQLSAKIADYNGFKVRLGLSDAEINAIDLTISDIPGRFYAALKKWKSKGMFDSTATYGRLVEIARILEDGEAFQSIKRACIEHTIPKQESQSLTTAERPNLCQSSDFNMKRTYVCFACGCDRCCLLDRVLGKKCPNQKQYPFPKIGLSQELSDDVMCDLNEFKESLLNQSRRIHGMFLELMTHTFETLKKKKVDIEKVKYYLRSLFPLDWRFLAILSQEEVNLSGDFNSVQDFYKLSYFLQERYCTWYNYDLIARLRKKFLYRWRKDSKLENYESSFKDIVYRRCFLYLDNGGKTPKYQTEVVCKIDIDYKELSQPLIEHLTSVFANAIGLGKYHLVFKKVIEGCTELVFRAPQYIMKLKKLSPYQVRSLREHNIIAVRISDRYLFRHDHGLLSACEKNLELLDKVKVDVSPCTLWTGLHNGQPCTVLKYEAKETKSSYTEYTHYILENKHEHVVKADCIHLDDELSHNPIIVLRQVHLQTINGYLSSTRSVLSEIEQLSFLLDIAKGFASLQKDTSAYFRGTENSVFIHVEESIGNLIAQFFPVYKQSYFPRAQEYAAAVSSADLIWLRRTTILLDRESNDEKSELPESHVLYNIFKHKWLSDDERLRPRDVSQVAKEVEYIRDLEKTRLEMIDVVSNSEFQEVSHLNMILIGHTGVGKTSIRKHLQNLLFAKNETSTILFEHELLFVQTVELLPDTNIPVFQRNDAVYSSEKDKVFLTLWDTGGQPMFQDLLPCFAKFRSIYGVVFRISDFSNDSNAVTRPTCPLESESESPYTCKEYIKRCLAFLEFFAFDMNQRFIQLPNEVKNALFQNAADDISLFPKVALIGTFKDKMMQDNAVRGKYNDFKKNLLQTNFVERSLCPSYDDTVFEVDNTKSGDSCEDPGIKDLREKIITETQLTKTKIPLKWIAYKLDLENESRLQRPCTGIVTLSKANEIAKKQQISSSAALSYFHELGIFLWYRETESLNSYVIVESRHLLSILGTLLNPKTFISFPGEWKNLQEHGILNNDVGFTLLDETMSRTGVDREWIFSFFREHHLIMNLSAEGYFIPSLLQVLPICSNPFHICDAICSMCTLLPQAKDMEVAPLFLVPKCKCIPPGFFPRLMTMLAGIQDGEIIWKISVSTMSCKNVVSFIVGGNAFLVFTEFIDCIRIYCTSVPSASISQLLCRGILRQIRAQIERLFLESSSLPIIITFACPCSKSLHFLPSVPANSHDKVICTEHPGYVFEPCESHLKWLQKKITSDRDAEEQLKIALEEGGVDVLVSTVLFVGSNFSDQIVMDDRESGSTSISRFFILEDNNLKLLQSEVVEAFLASNAAELKQKFPSDQDSSCDPPKTEASANYISESKDYLPKAETSANDLSESKNFLPKAETSAKDLSELKDFLPHKQHSPLKSYAVNEPQQIAGDDEHHITKREEHSSPASTSMHIPTDQLTHNKSRIVTLMQGASDELQSLHLMNAIECKHSLILTILPLLTPQLSSFGILDVQFTAEMLEKFPDISEKWIVIAPSLMKTSKNEIDLVENSPHRHKFALNFSGGVLFSSHEEVLKVLRTLRSMNKEQIPYSWFYLWSFVKNTLQLNNSKIITLDTVIRISDTCGIESGQQLQDALAYLHKCGLLIYFKDILPNVIFEDVSLLMSLMISLLKNIKYTGLLTDTDFHAVQNVYDSIFTYDNVIKLLKGLCLLSQISSHQFLMPCVLTTSLSPQDLSIYCKEPCLVVQHPMATNVFGFLICFVTSQESSDFWPWKILTNPNTGDPVCIFSNCAQFSLPGYDCMITLFASNSCVRIYTEYKNYQPPLFLIKTAVIRGIEKACKCYQLESLACDVGFNCICGSTDIEHNMIWLEQSLICSFNSEQTFKLSQSQQRWFDEGISSDDDSITVNRIFRKFLARSKVWYEVGMELGLDTPTLSRISLRYQNNPDLALMEAVRQWFKKTDNPQLLDASLGLEQESKRLFDEAMKHGHVLVNIVNMLVFGPAGTGKTNLKCLLTDKPPPLQRDSTPCMEKPVRIRPVSNTKFKSTGWGWEEMSQPKLLKLLAQIISKLPKESTDQSTASRVAESLKRMTTITESGLTSDNVKSIDESILSYYNPSDTKSDEITTITTFSDMNLSAKEEPPYSGRMLDKAIDDLIASVVSGVAEQLKLATQGTDQLLSRDQQEGELFDSNWVYVTDSGGQPQFHDISPLFIKHISVALVVLRLTDELSSFPSDEYYKDGQLVGSPHASHMTLGETLQSIVRSIESHTSQDRKPKMIFVGTFLDQLRSLDTLIKRNQEILDMLPPDSKKLLVYNDPGLNNLIFGLNTISRDDDSLATANRIRITVERSIPLQVKMPIWWSFLDSLLQSLSATLERGVLSIEECLRLATRFGYVLQDLQAALVFFDNVCIAHYYPSILPNTVFVDAQIPLDKITELSQHAISLRNAEVKSRSTLNTAMIEVEWKRFRDEGIITLGFLRFFKKHYVEGIFSPEDMLLIMKDLLVVAPIALVEATPHQAEFFMPSLLTSIQPVELDKIRSSFTIAPLAVYFRSGCIRSGVFCCLVVDVIKRLGWKVLLPSGETSIFAKNCIQYEISDLPCTVTLIDSFSYMEVYIDVPVSLRNEVCPMIRNEILHSIKLSCAVLHYVNDTPKTAIFCPCKKSTGKLHLADVIERSGCKFWKCSLQTRVWGELSDEHRIWLDNSEGSGESSSVTGDMCTKMTLSDQQQQSGELSSVTVMEDVCKKTGVRDQQLNQEIPESDIILIAQKFPHLLNVHKALTINDLQHVYKKLHESASPHWFNLGFAFGLTHPVLTNIDRKHRGNNVSCLREMLARLLSTQHVTWSLLSDALKKPTVDLINLADSITANQSTTPNLLDRLNLTSADLGDVTDVTRRYGNQAGVAHALIVWQRVNPSRATFRALVEIALGLRRGDIATDICRFIVENGG*	ATGAAGAGTTGCCCGAACTGTGCAGCTTCAATGGGGCACTATGGAAATGCTCAGGAAGGTTTTGTTCAGACCATTAACTGTACTGCACTCCCAATGGAACAATATTTGTCTAAACTCTTCTCTGATCACAAGGAGAAAAAAACATGCTTTCGAATAGAGTTGAGAAAATATCGTAACAGTAACAAACGTTGTTCAACAGATACAACCTGGATAACCGGTTTGGACAAGACACCACAAATATTGGAGGTGGATTTTTTGTTGCTGATTATAGCTGGAGATATCGAAACTAACCCTGGCCCTGTTCTTACAACACTGACACTCTCAACTCTTCATGAAGAATTAGTTGAGTTGACTAATCCACTTCTTTTTGGTAAACACTTGGGCATTCCTCAGTTGGTATTGGACAAACTTCATCCAAATGACGTCAGTGAACAGAAAAATACCCTGCTTCAGTACATTGCTAATAACTATGAACTATACGGATTTGATTGGGAGAAAATCGCTGATGCTCTTGATATAATTTTATTGAGAGACCTGGCCACAAAGCTGAGGTCTAAATATTGTCAACATGATCATTCATCTTCGAGTGATGAGTATCTTTCAGCAGAAGAGCCCCCTTCAAGTGATGAGCATCATTCAGCAGAAGAGCCCCCACCGGTGCAATTATCTGATCTGCCGAGAGTAGGACTTCAAGAACGGTTTCTAGTGCCAGACCCTGTTCCATCTCAGCAGCCTACCGAGGGTTCTCTAGTACCAACTAGGACTTCATTATCAGTAGCACTGGGTCCTCCTGGACCCTCACCAAGTATACCACCACTAGTAAATGAAAAAGGTATTATAATGCTAATGAAAAGACACAATGTTACTGATAAGCAACTCAACACTGAATTACGGGAAGCTGATTTTTCCCACTTGGCTAAATATTTTGATAGGATTGAGCTCTATGTTTACGAGATGGATTTGACTCCTTCTGAACAAGGCGATGTGACACTGAAGGGAAATCACAACATTCAAGATGCAATGATTATGTGCTTGTCTTACTGGCGAAGACACAATCCTTCGAAAGCGACATACAAATCTCTGTTGAACATCTTAGTGAGTCTTGACCAAGGATTGATAGCTGATAACGTGTGTCAGTACTTGGCGCAGAAAAATGAAGACCAGCCAACAAAACCCAAAGTTACGCCTGAAACAACTGTAGCTCAGTTGAACCAACAGTGTTCTAATGACGCTCTTCTCCAGTTGTCTGCCAAGATTGCTGACTATAATGGTTTCAAAGTCAGGCTGGGCCTCAGTGATGCTGAAATTAACGCTATTGATCTGACAATTAGTGATATTCCAGGAAGGTTTTACGCTGCTCTGAAAAAGTGGAAGAGTAAAGGCATGTTTGATTCGACAGCTACTTATGGTCGATTAGTGGAAATCGCTAGGATATTGGAGGATGGAGAGGCATTTCAGAGTATTAAACGTGCCTGTATTGAGCATACAATCCCTAAACAAGAAAGTCAATCTCTTACAACAGCTGAAAGGCCAAATTTGTGCCAATCATCGGATTTTAATATGAAGCGAACGTATGTGTGTTTTGCTTGTGGCTGTGATCGCTGCTGTTTACTGGATCGTGTACTAGGGAAAAAATGCCCTAATCAAAAACAGTATCCATTTCCTAAAATTGGTTTGAGTCAAGAGTTGTCTGACGATGTGATGTGTGATTTAAACGAATTTAAAGAATCTCTACTGAACCAATCAAGAAGAATTCATGGTATGTTTCTTGAATTAATGACCCACACATTCGAAACTCTAAAGAAGAAGAAAGTGGATATTGAAAAGGTGAAGTATTATCTGAGATCACTATTTCCCCTTGATTGGCGTTTTCTGGCTATACTCTCTCAGGAAGAAGTAAATCTATCGGGTGATTTCAACTCTGTGCAAGATTTCTATAAACTTAGTTATTTTTTGCAAGAAAGATACTGTACTTGGTACAACTATGATTTGATAGCACGGCTGCGGAAAAAATTTCTTTATCGTTGGAGGAAAGATTCGAAATTAGAGAATTATGAGAGTTCGTTTAAAGATATTGTCTATCGTAGATGTTTTCTTTATTTAGACAACGGTGGTAAAACCCCCAAATATCAGACCGAAGTTGTTTGTAAGATTGATATTGATTATAAAGAATTGTCACAGCCACTAATTGAACACTTAACGAGTGTGTTTGCCAACGCTATTGGTTTGGGTAAGTATCATTTGGTTTTCAAAAAAGTTATAGAAGGTTGTACTGAACTAGTGTTTCGAGCACCTCAATACATCATGAAGCTAAAGAAATTATCACCGTATCAGGTGCGTAGCTTAAGAGAACATAACATTATTGCAGTCAGAATCAGTGATCGGTACCTCTTTAGACATGATCATGGCTTACTCAGCGCTTGTGAAAAAAACTTGGAACTTTTAGACAAGGTTAAAGTTGATGTATCTCCTTGCACACTGTGGACGGGTTTGCATAATGGTCAACCATGCACTGTTTTAAAGTATGAGGCAAAAGAAACCAAATCAAGCTACACTGAGTACACTCACTACATTCTGGAAAACAAACACGAGCATGTAGTGAAAGCCGATTGCATACATTTGGATGACGAGCTTTCACATAATCCAATAATTGTACTTAGACAAGTACATTTGCAGACAATCAATGGTTATCTTTCTTCAACTCGTAGTGTCTTGTCTGAAATAGAACAGCTTTCATTTTTATTGGACATTGCTAAGGGCTTTGCTAGTCTACAGAAGGATACTTCTGCCTATTTCAGAGGAACTGAAAACTCAGTTTTTATACACGTTGAAGAAAGTATTGGCAACTTAATTGCACAGTTTTTCCCTGTGTATAAGCAATCATACTTTCCACGTGCTCAGGAGTATGCAGCCGCAGTATCTTCAGCAGATTTGATATGGCTTAGAAGAACAACAATTTTGTTAGATCGTGAAAGCAATGATGAAAAATCGGAGCTACCCGAGAGTCATGTACTATACAACATTTTTAAGCACAAGTGGTTGTCAGATGATGAGCGTTTACGCCCTCGTGATGTATCACAAGTTGCTAAAGAGGTTGAATACATTCGAGATTTGGAGAAGACAAGGCTAGAAATGATTGATGTAGTAAGCAACTCGGAGTTTCAGGAAGTATCACATTTGAATATGATCCTTATCGGGCACACTGGAGTCGGAAAGACCTCAATTCGAAAGCATCTACAAAACCTTTTATTTGCCAAGAATGAAACCAGTACTATCCTATTTGAACATGAGCTTCTATTTGTACAAACAGTTGAATTGTTGCCTGATACCAATATCCCAGTTTTCCAACGTAATGATGCAGTATACAGTAGTGAGAAGGATAAGGTGTTTCTTACTTTGTGGGACACAGGGGGCCAGCCAATGTTTCAGGATCTTCTTCCTTGCTTCGCCAAATTCAGATCCATTTATGGCGTTGTGTTTCGTATCAGTGATTTTTCGAATGATTCTAACGCTGTTACAAGACCCACTTGTCCACTTGAGAGCGAAAGTGAATCTCCATATACTTGCAAAGAGTACATTAAACGATGCCTTGCTTTTTTGGAGTTCTTTGCATTTGATATGAATCAAAGGTTTATTCAACTACCTAATGAAGTAAAAAATGCATTGTTTCAAAATGCTGCTGATGATATAAGCCTTTTTCCTAAAGTCGCTTTAATTGGAACTTTTAAGGACAAGATGATGCAAGACAATGCCGTAAGGGGAAAGTACAATGATTTCAAGAAAAATTTGCTTCAAACTAATTTTGTTGAAAGGTCCCTTTGCCCAAGCTATGATGACACTGTGTTTGAAGTAGACAACACTAAATCAGGAGATTCCTGTGAAGACCCTGGTATTAAAGATTTACGTGAGAAGATAATCACGGAAACGCAGCTCACAAAGACAAAGATACCTTTGAAATGGATTGCATACAAACTTGACTTGGAAAATGAATCACGATTACAACGGCCCTGCACAGGCATTGTAACCCTTAGTAAAGCTAACGAAATAGCAAAGAAGCAGCAAATCAGCTCAAGTGCAGCTCTAAGTTATTTTCATGAACTAGGAATATTTCTGTGGTACCGTGAGACAGAATCTCTAAACAGTTATGTAATTGTGGAATCAAGACATCTGCTATCTATTCTAGGCACTCTTCTTAACCCAAAAACATTCATTAGTTTCCCTGGTGAATGGAAAAACCTTCAGGAACATGGCATACTGAATAATGATGTCGGTTTTACGCTTCTTGACGAGACTATGAGCAGGACAGGGGTTGATCGTGAATGGATTTTTAGCTTTTTTAGAGAGCACCACCTAATAATGAACTTGTCAGCTGAAGGCTACTTCATTCCCTCTCTACTTCAAGTACTCCCGATTTGTTCAAATCCTTTCCACATTTGTGATGCAATTTGTTCTATGTGCACCCTCCTCCCACAAGCCAAAGATATGGAAGTAGCCCCATTATTTTTAGTGCCTAAGTGTAAGTGCATACCACCTGGCTTTTTCCCTCGACTAATGACAATGCTTGCTGGAATTCAAGACGGCGAGATAATTTGGAAGATATCAGTAAGCACGATGAGCTGCAAAAACGTGGTTTCATTTATTGTAGGTGGTAACGCTTTCCTTGTTTTCACTGAATTCATTGATTGTATTCGAATCTACTGTACTTCTGTTCCTAGTGCAAGCATTTCCCAATTGCTGTGTAGAGGCATCTTGCGTCAAATAAGAGCCCAAATTGAGCGGCTCTTTTTGGAGAGTAGTAGCCTTCCAATCATAATTACATTCGCTTGTCCTTGCTCCAAGTCCCTTCATTTTTTACCTTCTGTGCCGGCTAACTCGCATGATAAAGTGATTTGTACTGAGCACCCAGGATATGTTTTTGAACCTTGTGAAAGTCATCTGAAGTGGCTACAAAAGAAAATTACTTCAGATAGAGATGCTGAAGAACAGCTCAAAATTGCCCTGGAAGAAGGAGGAGTGGACGTACTTGTATCAACAGTGCTGTTTGTGGGATCTAACTTTTCTGATCAGATTGTAATGGATGACAGAGAATCTGGTTCGACAAGTATTTCCAGGTTTTTCATTCTAGAAGACAACAACTTAAAATTATTACAATCTGAAGTTGTAGAAGCATTTTTAGCGAGTAACGCAGCCGAGTTAAAGCAAAAGTTTCCGAGTGATCAAGATAGTTCATGTGATCCACCCAAGACTGAAGCCTCTGCAAATTATATATCAGAATCGAAAGATTACTTGCCCAAGGCTGAAACGTCTGCAAATGATTTATCAGAATCGAAAAATTTTTTGCCCAAGGCTGAAACGTCTGCAAAGGATTTATCAGAATTGAAAGATTTCTTACCGCACAAACAACACAGTCCACTTAAGTCTTATGCTGTCAATGAACCACAGCAAATTGCTGGAGATGATGAACATCATATTACAAAACGCGAGGAACATAGCTCACCTGCATCTACATCTATGCATATCCCAACTGATCAGCTAACACATAATAAAAGTCGCATAGTCACATTAATGCAAGGTGCTAGTGATGAGCTACAAAGTCTCCATTTAATGAATGCAATAGAGTGTAAGCATTCTCTTATCTTAACAATTTTACCATTGCTTACTCCGCAACTATCATCTTTCGGTATTCTTGATGTTCAGTTCACAGCGGAGATGCTTGAAAAATTTCCAGATATTTCTGAAAAATGGATAGTAATAGCTCCATCATTGATGAAGACTTCAAAAAATGAAATTGATCTCGTAGAAAACAGTCCACATAGGCATAAATTTGCTTTAAATTTTTCTGGTGGAGTTCTTTTTTCTAGTCATGAAGAAGTTTTAAAAGTGTTGAGGACTTTGCGTAGCATGAACAAAGAACAGATTCCCTATTCTTGGTTTTATCTCTGGAGTTTTGTTAAAAACACACTTCAACTAAACAATTCAAAAATAATTACTCTTGATACTGTTATTCGCATTTCAGACACTTGTGGTATCGAGTCTGGTCAGCAGCTACAGGACGCTCTTGCATATCTACATAAATGTGGTCTGCTAATCTACTTTAAAGATATTCTCCCCAATGTTATTTTTGAAGATGTCTCCTTGCTCATGTCTTTAATGATTTCTTTGCTCAAAAACATTAAATATACTGGGCTACTTACAGATACTGACTTTCATGCTGTTCAAAATGTTTATGATAGTATTTTTACATATGATAATGTTATAAAGCTACTCAAAGGGTTATGCTTACTCTCTCAAATTAGCTCGCATCAGTTCTTAATGCCATGTGTTCTCACAACGTCTCTAAGCCCTCAAGATTTGAGTATCTATTGCAAAGAACCTTGTCTTGTAGTTCAACACCCAATGGCTACCAACGTTTTTGGATTTTTGATCTGCTTTGTAACGTCTCAAGAAAGCAGCGACTTCTGGCCATGGAAAATACTCACAAATCCGAATACGGGAGATCCAGTTTGCATATTTTCAAACTGTGCACAGTTTTCTCTGCCTGGATATGATTGTATGATAACATTGTTTGCATCTAACTCATGTGTTAGGATTTATACTGAGTACAAGAATTATCAACCACCTTTGTTTCTGATCAAGACAGCTGTGATTCGTGGGATTGAAAAAGCATGCAAATGTTATCAATTGGAATCGCTGGCTTGTGATGTTGGGTTTAATTGCATTTGTGGTTCCACAGACATTGAGCATAATATGATTTGGCTTGAACAAAGTTTGATATGTTCTTTCAACTCGGAGCAGACTTTTAAGCTGTCACAATCACAGCAACGCTGGTTTGATGAAGGTATTTCTTCAGATGATGATTCCATAACAGTAAACAGAATTTTTAGAAAGTTCTTAGCTCGGTCTAAAGTGTGGTATGAAGTAGGAATGGAACTTGGTCTTGACACTCCAACACTGTCACGAATATCATTGAGGTACCAGAATAACCCGGATCTTGCCTTAATGGAAGCTGTCCGACAGTGGTTCAAGAAAACTGATAACCCACAACTTCTCGATGCATCTCTTGGACTTGAACAAGAATCGAAGCGGTTGTTTGATGAGGCAATGAAGCATGGACACGTCTTGGTCAACATTGTCAACATGCTTGTGTTTGGACCGGCGGGAACAGGAAAGACCAACCTCAAGTGCCTGCTAACTGACAAGCCCCCTCCACTACAGCGAGACAGCACTCCTTGTATGGAAAAGCCAGTACGCATTCGACCAGTGTCCAACACGAAATTCAAGTCAACTGGATGGGGCTGGGAAGAGATGTCTCAGCCAAAGTTGCTCAAACTACTAGCTCAAATCATCTCCAAGTTACCAAAAGAAAGTACTGATCAATCCACGGCCTCAAGGGTTGCGGAGAGCTTGAAAAGAATGACCACAATAACAGAGTCAGGTTTAACTTCTGATAATGTTAAGTCAATTGATGAGTCCATATTGTCTTACTACAATCCAAGCGACACAAAATCTGATGAGATTACCACAATAACTACTTTTTCTGATATGAACCTGTCAGCCAAAGAAGAGCCTCCATACTCTGGAAGAATGTTGGACAAAGCCATCGATGATTTGATAGCCAGTGTAGTGAGTGGTGTTGCAGAACAGCTGAAGCTAGCCACACAGGGAACTGATCAACTGTTGAGCAGAGACCAGCAAGAAGGAGAACTGTTTGATTCCAACTGGGTATATGTTACTGATTCCGGAGGCCAACCTCAATTTCATGACATCAGTCCTCTCTTTATCAAGCACATTTCGGTGGCGTTGGTAGTGCTGCGTTTGACTGACGAACTATCCAGTTTCCCTTCTGACGAGTACTACAAGGATGGGCAGCTGGTTGGTAGTCCCCATGCATCTCACATGACCCTCGGGGAGACACTTCAGAGTATCGTTCGATCTATTGAGTCCCATACCTCACAAGACAGGAAGCCAAAGATGATCTTTGTGGGCACATTCTTGGATCAGCTGAGGAGCTTGGATACTCTTATCAAGAGGAATCAAGAGATTCTCGACATGCTGCCACCCGATAGCAAGAAGCTATTGGTGTACAACGATCCTGGATTGAACAATCTGATTTTTGGTCTCAACACGATCAGCCGAGATGATGATTCACTGGCCACTGCCAATAGGATTAGAATTACTGTTGAGCGTTCTATTCCGCTACAAGTCAAAATGCCCATCTGGTGGTCCTTCTTGGATTCACTTCTCCAGAGTTTATCTGCCACTCTCGAGCGAGGTGTACTAAGCATTGAAGAATGTCTTCGATTAGCCACTCGATTTGGTTATGTGCTCCAAGATCTTCAAGCTGCTCTGGTCTTCTTTGACAACGTGTGTATAGCGCACTACTATCCCTCCATTCTCCCCAACACAGTGTTTGTGGATGCCCAGATTCCACTAGACAAGATCACCGAGCTCTCACAGCACGCCATCTCCCTGAGGAATGCTGAAGTCAAATCACGCTCTACTCTAAACACAGCAATGATCGAGGTTGAATGGAAGAGATTTCGAGACGAGGGTATAATCACTTTAGGGTTCCTACGCTTCTTCAAGAAGCATTACGTTGAAGGCATCTTTTCTCCAGAAGATATGCTGTTGATCATGAAAGATCTTCTCGTGGTTGCTCCCATTGCACTAGTGGAAGCCACTCCCCACCAAGCCGAGTTCTTCATGCCATCTCTACTCACATCGATCCAACCTGTTGAGTTAGACAAAATTCGTTCCTCCTTCACAATAGCACCCCTTGCTGTCTACTTTCGTAGTGGGTGTATTCGCTCTGGAGTCTTTTGCTGTCTAGTTGTGGACGTAATCAAGAGGCTGGGCTGGAAAGTTTTGCTCCCTTCAGGCGAAACAAGCATTTTTGCTAAAAATTGTATCCAGTACGAAATCTCCGATCTCCCGTGTACCGTGACTCTGATCGACTCCTTCTCATATATGGAAGTGTATATCGACGTCCCTGTTTCTCTTCGCAATGAAGTATGCCCTATGATTCGAAACGAAATTTTGCACAGTATTAAATTGTCCTGTGCAGTGTTGCATTATGTCAACGACACACCCAAGACAGCCATCTTTTGCCCATGCAAGAAGAGCACTGGAAAATTGCACCTTGCTGATGTGATCGAACGGAGTGGCTGTAAGTTTTGGAAGTGCTCCCTTCAGACACGTGTGTGGGGAGAGCTCAGTGATGAACATAGAATCTGGCTGGACAATAGCGAAGGTTCTGGTGAATCATCCTCTGTTACGGGAGACATGTGTACAAAGATGACATTGAGTGATCAGCAGCAACAATCTGGTGAATTGTCCTCTGTTACAGTAATGGAAGATGTGTGTAAGAAGACTGGAGTGAGGGACCAACAACTCAATCAAGAAATCCCTGAGAGTGACATCATTCTAATCGCGCAGAAATTTCCTCACCTGCTGAACGTGCACAAGGCTTTGACCATCAACGATCTACAACATGTTTACAAGAAACTACATGAAAGTGCCAGCCCTCACTGGTTCAATCTGGGATTTGCTTTCGGTCTAACTCATCCTGTTCTCACCAACATCGATAGAAAGCATCGTGGAAATAATGTGTCATGCTTGCGTGAAATGTTGGCCAGGCTCCTGAGTACACAACATGTAACATGGAGTCTCCTGTCAGACGCTCTCAAAAAGCCCACAGTGGATCTTATCAATTTGGCTGACAGCATCACAGCCAATCAATCCACAACTCCTAACCTGCTTGATCGACTCAATCTCACATCAGCCGACCTTGGTGATGTAACTGATGTCACACGTCGTTATGGCAATCAAGCTGGAGTGGCTCATGCATTGATAGTGTGGCAAAGAGTGAATCCTTCCAGAGCTACCTTCAGGGCCTTGGTGGAAATTGCCCTAGGACTGAGAAGAGGAGACATTGCTACAGACATCTGTAGGTTCATTGTAGAAAATGGCGGTTAG
Halichondria panicea	>XP_064395987.1 uncharacterized protein LOC135343009 isoform X2 [Halichondria panicea]	Halichondria panicea	TTGGAGGTGGATTTTTTGTTGCTGATTATAGCTGGAGATATCGAAACTAACCCTGGCCCT	11385	LEVDFLLLIIAGDIETNPGP	>lcl|NC_087386.1_cds_XP_064395950.1_15743 gene=LOC135342984 db_xref=GeneID:135342984 protein=uncharacterized protein LOC135342984 isoform X1 protein_id=XP_064395950.1 location=join(4271383..42714404273573..42739354276227..42763764276457..42765524278784..42789484279551..42798744280657..42806804280787..42810954287255..42888744288939..42908014290853..42927184294151..42943874300296..43024764302535..43025994302750..43028254302951..43030044303664..43037354304338..43044774304742..43050064305194..4305438) gbkey=CDS	MKSCPNCAASMGHYGNAQEGFVQTINCTALPMEQYLSKLFSDHKEKKTCFRIELRKYRNSNKRCSTDTTWITGLDKTPQILEVDFLLLIIAGDIETNPGPVLTTLTLSTLHEELVELTNPLLFGKHLGIPQLVLDKLHPNDVSEQKNTLLQYIANNYELYGFDWEKIADALDIILLRDLATKLRSKYCQHDHSSSSDEYLSAEEPPSSDEHHSAEEPPPVQLSDLPRVGLQERFLVPDPVPSQQPTEGSLVPTRTSLSVALGPPGPSPSIPPLVNEKGIIMLMKRHNVTDKQLNTELREADFSHLAKYFDRIELYVYEMDLTPSEQGDVTLKGNHNIQDAMIMCLSYWRRHNPSKATYKSLLNILVSLDQGLIADNVCQYLAQKNEDQPTKPKVTPETTVAQLNQQCSNDALLQLSAKIADYNGFKVRLGLSDAEINAIDLTISDIPGRFYAALKKWKSKGMFDSTATYGRLVEIARILEDGEAFQSIKRACIEHTIPKQESQSLTTAERPNLCQSSDFNMKRTYVCFACGCDRCCLLDRVLGKKCPNQKQYPFPKIGLSQELSDDVMCDLNEFKESLLNQSRRIHGMFLELMTHTFETLKKKKVDIEKVKYYLRSLFPLDWRFLAILSQEEVNLSGDFNSVQDFYKLSYFLQERYCTWYNYDLIARLRKKFLYRWRKDSKLENYESSFKDIVYRRCFLYLDNGGKTPKYQTEVVCKIDIDYKELSQPLIEHLTSVFANAIGLGKYHLVFKKVIEGCTELVFRAPQYIMKLKKLSPYQVRSLREHNIIAVRISDRYLFRHDHGLLSACEKNLELLDKVKVDVSPCTLWTGLHNGQPCTVLKYEAKETKSSYTEYTHYILENKHEHVVKADCIHLDDELSHNPIIVLRQVHLQTINGYLSSTRSVLSEIEQLSFLLDIAKGFASLQKDTSAYFRGTENSVFIHVEESIGNLIAQFFPVYKQSYFPRAQEYAAAVSSADLIWLRRTTILLDRESNDEKSELPESHVLYNIFKHKWLSDDERLRPRDVSQVAKEVEYIRDLEKTRLEMIDVVSNSEFQEVSHLNMILIGHTGVGKTSIRKHLQNLLFAKNETSTILFEHELLFVQTVELLPDTNIPVFQRNDAVYSSEKDKVFLTLWDTGGQPMFQDLLPCFAKFRSIYGVVFRISDFSNDSNAVTRPTCPLESESESPYTCKEYIKRCLAFLEFFAFDMNQRFIQLPNEVKNALFQNAADDISLFPKVALIGTFKDKMMQDNAVRGKYNDFKKNLLQTNFVERSLCPSYDDTVFEVDNTKSGDSCEDPGIKDLREKIITETQLTKTKIPLKWIAYKLDLENESRLQRPCTGIVTLSKANEIAKKQQISSSAALSYFHELGIFLWYRETESLNSYVIVESRHLLSILGTLLNPKTFISFPGEWKNLQEHGILNNDVGFTLLDETMSRTGVDREWIFSFFREHHLIMNLSAEGYFIPSLLQVLPICSNPFHICDAICSMCTLLPQAKDMEVAPLFLVPKCKCIPPGFFPRLMTMLAGIQDGEIIWKISVSTMSCKNVVSFIVGGNAFLVFTEFIDCIRIYCTSVPSASISQLLCRGILRQIRAQIERLFLESSSLPIIITFACPCSKSLHFLPSVPANSHDKVICTEHPGYVFEPCESHLKWLQKKITSDRDAEEQLKIALEEGGVDVLVSTVLFVGSNFSDQIVMDDRESGSTSISRFFILEDNNLKLLQSEVVEAFLASNAAELKQKFPSDQDSSCDPPKTEASANYISESKDYLPKAETSANDLSESKNFLPKAETSAKDLSELKDFLPHKQHSPLKSYAVNEPQQIAGDDEHHITKREEHSSPASTSMHIPTDQLTHNKSRIVTLMQGASDELQSLHLMNAIECKHSLILTILPLLTPQLSSFGILDVQFTAEMLEKFPDISEKWIVIAPSLMKTSKNEIDLVENSPHRHKFALNFSGGVLFSSHEEVLKVLRTLRSMNKEQIPYSWFYLWSFVKNTLQLNNSKIITLDTVIRISDTCGIESGQQLQDALAYLHKCGLLIYFKDILPNVIFEDVSLLMSLMISLLKNIKYTGLLTDTDFHAVQNVYDSIFTYDNVIKLLKGLCLLSQISSHQFLMPCVLTTSLSPQDLSIYCKEPCLVVQHPMATNVFGFLICFVTSQESSDFWPWKILTNPNTGDPVCIFSNCAQFSLPGYDCMITLFASNSCVRIYTEYKNYQPPLFLIKTAVIRGIEKACKCYQLESLACDVGFNCICGSTDIEHNMIWLEQSLICSFNSEQTFKLSQSQQRWFDEGISSDDDSITVNRIFRKFLARSKVWYEVGMELGLDTPTLSRISLRYQNNPDLALMEAVRQWFKKTDNPQLLDASLGLEQESKRLFDEAMKHGHVLVNIVNMLVFGPAGTGKTNLKCLLTDKPPPLQRDSTPCMEKPVRIRPVSNTKFKSTGWGWEEMSQPKLLKLLAQIISKLPKESTDQSTASRVAESLKRMTTITESGLTSDNVKSIDESILSYYNPSDTKSDEITTITTFSDMNLSAKEEPPYSGRMLDKAIDDLIASVVSGVAEQLKLATQGTDQLLSRDQQEGELFDSNWVYVTDSGGQPQFHDISPLFIKHISVALVVLRLTDELSSFPSDEYYKDGQLVGSPHASHMTLGETLQSIVRSIESHTSQDRKPKMIFVGTFLDQLRSLDTLIKRNQEILDMLPPDSKKLLVYNDPGLNNLIFGLNTISRDDDSLATANRIRITVERSIPLQVKMPIWWSFLDSLLQSLSATLERGVLSIEECLRLATRFGYVLQDLQAALVFFDNVCIAHYYPSILPNTVFVDAQIPLDKITELSQHAISLRNAEVKSRSTLNTAMIEVEWKRFRDEGIITLGFLRFFKKHYVEGIFSPEDMLLIMKDLLVVAPIALVEATPHQAEFFMPSLLTSIQPVELDKIRSSFTIAPLAVYFRSGCIRSGVFCCLVVDVIKRLGWKVLLPSGETSIFAKNCIQYEISDLPCTVTLIDSFSYMEVYIDVPVSLRNEVCPMIRNEILHSIKLSCAVLHYVNDTPKTAIFCPCKKSTGKLHLADVIERSGCKFWKCSLQTRVWGELSDEHRIWLDNSEGSGESSSVTGDMCTKMTLSDQQQQSVIGEASSVTRDMDTKGKRHQLQYSGPSSPVMEPVCRMSDQYTRKPSSATGDTLMKTERKSDQQQYSGELSSVTVMEDVCKKTGVRDQQLNQEIPESDIILIAQKFPHLLNVHKALTINDLQHVYKKLHESASPHWFNLGFAFGLTHPVLTNIDRKHRGNNVSCLREMLARLLSTQHVTWSLLSDALKKPTVDLINLADSITANQSTTPNLLDRLNLTSADLGDVTDVTRRYGNQAGVAHALIVWQRVNPSRATFRALVEIALGLRRGDIATDICRFIVENGG*	ATGAAGAGTTGCCCGAACTGTGCAGCTTCAATGGGGCACTATGGAAATGCTCAGGAAGGTTTTGTTCAGACCATTAACTGTACTGCACTCCCAATGGAACAATATTTGTCTAAACTCTTCTCTGATCACAAGGAGAAAAAAACATGCTTTCGAATAGAGTTGAGAAAATATCGTAACAGTAACAAACGTTGTTCAACAGATACAACCTGGATAACCGGTTTGGACAAGACACCACAAATATTGGAGGTGGATTTTTTGTTGCTGATTATAGCTGGAGATATCGAAACTAACCCTGGCCCTGTTCTTACAACACTGACACTCTCAACTCTTCATGAAGAATTAGTTGAGTTGACTAATCCACTTCTTTTTGGTAAACACTTGGGCATTCCTCAGTTGGTATTGGACAAACTTCATCCAAATGACGTCAGTGAACAGAAAAATACCCTGCTTCAGTACATTGCTAATAACTATGAACTATACGGATTTGATTGGGAGAAAATCGCTGATGCTCTTGATATAATTTTATTGAGAGACCTGGCCACAAAGCTGAGGTCTAAATATTGTCAACATGATCATTCATCTTCGAGTGATGAGTATCTTTCAGCAGAAGAGCCCCCTTCAAGTGATGAGCATCATTCAGCAGAAGAGCCCCCACCGGTGCAATTATCTGATCTGCCGAGAGTAGGACTTCAAGAACGGTTTCTAGTGCCAGACCCTGTTCCATCTCAGCAGCCTACCGAGGGTTCTCTAGTACCAACTAGGACTTCATTATCAGTAGCACTGGGTCCTCCTGGACCCTCACCAAGTATACCACCACTAGTAAATGAAAAAGGTATTATAATGCTAATGAAAAGACACAATGTTACTGATAAGCAACTCAACACTGAATTACGGGAAGCTGATTTTTCCCACTTGGCTAAATATTTTGATAGGATTGAGCTCTATGTTTACGAGATGGATTTGACTCCTTCTGAACAAGGCGATGTGACACTGAAGGGAAATCACAACATTCAAGATGCAATGATTATGTGCTTGTCTTACTGGCGAAGACACAATCCTTCGAAAGCGACATACAAATCTCTGTTGAACATCTTAGTGAGTCTTGACCAAGGATTGATAGCTGATAACGTGTGTCAGTACTTGGCGCAGAAAAATGAAGACCAGCCAACAAAACCCAAAGTTACGCCTGAAACAACTGTAGCTCAGTTGAACCAACAGTGTTCTAATGACGCTCTTCTCCAGTTGTCTGCCAAGATTGCTGACTATAATGGTTTCAAAGTCAGGCTGGGCCTCAGTGATGCTGAAATTAACGCTATTGATCTGACAATTAGTGATATTCCAGGAAGGTTTTACGCTGCTCTGAAAAAGTGGAAGAGTAAAGGCATGTTTGATTCGACAGCTACTTATGGTCGATTAGTGGAAATCGCTAGGATATTGGAGGATGGAGAGGCATTTCAGAGTATTAAACGTGCCTGTATTGAGCATACAATCCCTAAACAAGAAAGTCAATCTCTTACAACAGCTGAAAGGCCAAATTTGTGCCAATCATCGGATTTTAATATGAAGCGAACGTATGTGTGTTTTGCTTGTGGCTGTGATCGCTGCTGTTTACTGGATCGTGTACTAGGGAAAAAATGCCCTAATCAAAAACAGTATCCATTTCCTAAAATTGGTTTGAGTCAAGAGTTGTCTGACGATGTGATGTGTGATTTAAACGAATTTAAAGAATCTCTACTGAACCAATCAAGAAGAATTCATGGTATGTTTCTTGAATTAATGACCCACACATTCGAAACTCTAAAGAAGAAGAAAGTGGATATTGAAAAGGTGAAGTATTATCTGAGATCACTATTTCCCCTTGATTGGCGTTTTCTGGCTATACTCTCTCAGGAAGAAGTAAATCTATCGGGTGATTTCAACTCTGTGCAAGATTTCTATAAACTTAGTTATTTTTTGCAAGAAAGATACTGTACTTGGTACAACTATGATTTGATAGCACGGCTGCGGAAAAAATTTCTTTATCGTTGGAGGAAAGATTCGAAATTAGAGAATTATGAGAGTTCGTTTAAAGATATTGTCTATCGTAGATGTTTTCTTTATTTAGACAACGGTGGTAAAACCCCCAAATATCAGACCGAAGTTGTTTGTAAGATTGATATTGATTATAAAGAATTGTCACAGCCACTAATTGAACACTTAACGAGTGTGTTTGCCAACGCTATTGGTTTGGGTAAGTATCATTTGGTTTTCAAAAAAGTTATAGAAGGTTGTACTGAACTAGTGTTTCGAGCACCTCAATACATCATGAAGCTAAAGAAATTATCACCGTATCAGGTGCGTAGCTTAAGAGAACATAACATTATTGCAGTCAGAATCAGTGATCGGTACCTCTTTAGACATGATCATGGCTTACTCAGCGCTTGTGAAAAAAACTTGGAACTTTTAGACAAGGTTAAAGTTGATGTATCTCCTTGCACACTGTGGACGGGTTTGCATAATGGTCAACCATGCACTGTTTTAAAGTATGAGGCAAAAGAAACCAAATCAAGCTACACTGAGTACACTCACTACATTCTGGAAAACAAACACGAGCATGTAGTGAAAGCCGATTGCATACATTTGGATGACGAGCTTTCACATAATCCAATAATTGTACTTAGACAAGTACATTTGCAGACAATCAATGGTTATCTTTCTTCAACTCGTAGTGTCTTGTCTGAAATAGAACAGCTTTCATTTTTATTGGACATTGCTAAGGGCTTTGCTAGTCTACAGAAGGATACTTCTGCCTATTTCAGAGGAACTGAAAACTCAGTTTTTATACACGTTGAAGAAAGTATTGGCAACTTAATTGCACAGTTTTTCCCTGTGTATAAGCAATCATACTTTCCACGTGCTCAGGAGTATGCAGCCGCAGTATCTTCAGCAGATTTGATATGGCTTAGAAGAACAACAATTTTGTTAGATCGTGAAAGCAATGATGAAAAATCGGAGCTACCCGAGAGTCATGTACTATACAACATTTTTAAGCACAAGTGGTTGTCAGATGATGAGCGTTTACGCCCTCGTGATGTATCACAAGTTGCTAAAGAGGTTGAATACATTCGAGATTTGGAGAAGACAAGGCTAGAAATGATTGATGTAGTAAGCAACTCGGAGTTTCAGGAAGTATCACATTTGAATATGATCCTTATCGGGCACACTGGAGTCGGAAAGACCTCAATTCGAAAGCATCTACAAAACCTTTTATTTGCCAAGAATGAAACCAGTACTATCCTATTTGAACATGAGCTTCTATTTGTACAAACAGTTGAATTGTTGCCTGATACCAATATCCCAGTTTTCCAACGTAATGATGCAGTATACAGTAGTGAGAAGGATAAGGTGTTTCTTACTTTGTGGGACACAGGGGGCCAGCCAATGTTTCAGGATCTTCTTCCTTGCTTCGCCAAATTCAGATCCATTTATGGCGTTGTGTTTCGTATCAGTGATTTTTCGAATGATTCTAACGCTGTTACAAGACCCACTTGTCCACTTGAGAGCGAAAGTGAATCTCCATATACTTGCAAAGAGTACATTAAACGATGCCTTGCTTTTTTGGAGTTCTTTGCATTTGATATGAATCAAAGGTTTATTCAACTACCTAATGAAGTAAAAAATGCATTGTTTCAAAATGCTGCTGATGATATAAGCCTTTTTCCTAAAGTCGCTTTAATTGGAACTTTTAAGGACAAGATGATGCAAGACAATGCCGTAAGGGGAAAGTACAATGATTTCAAGAAAAATTTGCTTCAAACTAATTTTGTTGAAAGGTCCCTTTGCCCAAGCTATGATGACACTGTGTTTGAAGTAGACAACACTAAATCAGGAGATTCCTGTGAAGACCCTGGTATTAAAGATTTACGTGAGAAGATAATCACGGAAACGCAGCTCACAAAGACAAAGATACCTTTGAAATGGATTGCATACAAACTTGACTTGGAAAATGAATCACGATTACAACGGCCCTGCACAGGCATTGTAACCCTTAGTAAAGCTAACGAAATAGCAAAGAAGCAGCAAATCAGCTCAAGTGCAGCTCTAAGTTATTTTCATGAACTAGGAATATTTCTGTGGTACCGTGAGACAGAATCTCTAAACAGTTATGTAATTGTGGAATCAAGACATCTGCTATCTATTCTAGGCACTCTTCTTAACCCAAAAACATTCATTAGTTTCCCTGGTGAATGGAAAAACCTTCAGGAACATGGCATACTGAATAATGATGTCGGTTTTACGCTTCTTGACGAGACTATGAGCAGGACAGGGGTTGATCGTGAATGGATTTTTAGCTTTTTTAGAGAGCACCACCTAATAATGAACTTGTCAGCTGAAGGCTACTTCATTCCCTCTCTACTTCAAGTACTCCCGATTTGTTCAAATCCTTTCCACATTTGTGATGCAATTTGTTCTATGTGCACCCTCCTCCCACAAGCCAAAGATATGGAAGTAGCCCCATTATTTTTAGTGCCTAAGTGTAAGTGCATACCACCTGGCTTTTTCCCTCGACTAATGACAATGCTTGCTGGAATTCAAGACGGCGAGATAATTTGGAAGATATCAGTAAGCACGATGAGCTGCAAAAACGTGGTTTCATTTATTGTAGGTGGTAACGCTTTCCTTGTTTTCACTGAATTCATTGATTGTATTCGAATCTACTGTACTTCTGTTCCTAGTGCAAGCATTTCCCAATTGCTGTGTAGAGGCATCTTGCGTCAAATAAGAGCCCAAATTGAGCGGCTCTTTTTGGAGAGTAGTAGCCTTCCAATCATAATTACATTCGCTTGTCCTTGCTCCAAGTCCCTTCATTTTTTACCTTCTGTGCCGGCTAACTCGCATGATAAAGTGATTTGTACTGAGCACCCAGGATATGTTTTTGAACCTTGTGAAAGTCATCTGAAGTGGCTACAAAAGAAAATTACTTCAGATAGAGATGCTGAAGAACAGCTCAAAATTGCCCTGGAAGAAGGAGGAGTGGACGTACTTGTATCAACAGTGCTGTTTGTGGGATCTAACTTTTCTGATCAGATTGTAATGGATGACAGAGAATCTGGTTCGACAAGTATTTCCAGGTTTTTCATTCTAGAAGACAACAACTTAAAATTATTACAATCTGAAGTTGTAGAAGCATTTTTAGCGAGTAACGCAGCCGAGTTAAAGCAAAAGTTTCCGAGTGATCAAGATAGTTCATGTGATCCACCCAAGACTGAAGCCTCTGCAAATTATATATCAGAATCGAAAGATTACTTGCCCAAGGCTGAAACGTCTGCAAATGATTTATCAGAATCGAAAAATTTTTTGCCCAAGGCTGAAACGTCTGCAAAGGATTTATCAGAATTGAAAGATTTCTTACCGCACAAACAACACAGTCCACTTAAGTCTTATGCTGTCAATGAACCACAGCAAATTGCTGGAGATGATGAACATCATATTACAAAACGCGAGGAACATAGCTCACCTGCATCTACATCTATGCATATCCCAACTGATCAGCTAACACATAATAAAAGTCGCATAGTCACATTAATGCAAGGTGCTAGTGATGAGCTACAAAGTCTCCATTTAATGAATGCAATAGAGTGTAAGCATTCTCTTATCTTAACAATTTTACCATTGCTTACTCCGCAACTATCATCTTTCGGTATTCTTGATGTTCAGTTCACAGCGGAGATGCTTGAAAAATTTCCAGATATTTCTGAAAAATGGATAGTAATAGCTCCATCATTGATGAAGACTTCAAAAAATGAAATTGATCTCGTAGAAAACAGTCCACATAGGCATAAATTTGCTTTAAATTTTTCTGGTGGAGTTCTTTTTTCTAGTCATGAAGAAGTTTTAAAAGTGTTGAGGACTTTGCGTAGCATGAACAAAGAACAGATTCCCTATTCTTGGTTTTATCTCTGGAGTTTTGTTAAAAACACACTTCAACTAAACAATTCAAAAATAATTACTCTTGATACTGTTATTCGCATTTCAGACACTTGTGGTATCGAGTCTGGTCAGCAGCTACAGGACGCTCTTGCATATCTACATAAATGTGGTCTGCTAATCTACTTTAAAGATATTCTCCCCAATGTTATTTTTGAAGATGTCTCCTTGCTCATGTCTTTAATGATTTCTTTGCTCAAAAACATTAAATATACTGGGCTACTTACAGATACTGACTTTCATGCTGTTCAAAATGTTTATGATAGTATTTTTACATATGATAATGTTATAAAGCTACTCAAAGGGTTATGCTTACTCTCTCAAATTAGCTCGCATCAGTTCTTAATGCCATGTGTTCTCACAACGTCTCTAAGCCCTCAAGATTTGAGTATCTATTGCAAAGAACCTTGTCTTGTAGTTCAACACCCAATGGCTACCAACGTTTTTGGATTTTTGATCTGCTTTGTAACGTCTCAAGAAAGCAGCGACTTCTGGCCATGGAAAATACTCACAAATCCGAATACGGGAGATCCAGTTTGCATATTTTCAAACTGTGCACAGTTTTCTCTGCCTGGATATGATTGTATGATAACATTGTTTGCATCTAACTCATGTGTTAGGATTTATACTGAGTACAAGAATTATCAACCACCTTTGTTTCTGATCAAGACAGCTGTGATTCGTGGGATTGAAAAAGCATGCAAATGTTATCAATTGGAATCGCTGGCTTGTGATGTTGGGTTTAATTGCATTTGTGGTTCCACAGACATTGAGCATAATATGATTTGGCTTGAACAAAGTTTGATATGTTCTTTCAACTCGGAGCAGACTTTTAAGCTGTCACAATCACAGCAACGCTGGTTTGATGAAGGTATTTCTTCAGATGATGATTCCATAACAGTAAACAGAATTTTTAGAAAGTTCTTAGCTCGGTCTAAAGTGTGGTATGAAGTAGGAATGGAACTTGGTCTTGACACTCCAACACTGTCACGAATATCATTGAGGTACCAGAATAACCCGGATCTTGCCTTAATGGAAGCTGTCCGACAGTGGTTCAAGAAAACTGATAACCCACAACTTCTCGATGCATCTCTTGGACTTGAACAAGAATCGAAGCGGTTGTTTGATGAGGCAATGAAGCATGGACACGTCTTGGTCAACATTGTCAACATGCTTGTGTTTGGACCGGCGGGAACAGGAAAGACCAACCTCAAGTGCCTGCTAACTGACAAGCCCCCTCCACTACAGCGAGACAGCACTCCTTGTATGGAAAAGCCAGTACGCATTCGACCAGTGTCCAACACGAAATTCAAGTCAACTGGATGGGGCTGGGAAGAGATGTCTCAGCCAAAGTTGCTCAAACTACTAGCTCAAATCATCTCCAAGTTACCAAAAGAAAGTACTGATCAATCCACGGCCTCAAGGGTTGCGGAGAGCTTGAAAAGAATGACCACAATAACAGAGTCAGGTTTAACTTCTGATAATGTTAAGTCAATTGATGAGTCCATATTGTCTTACTACAATCCAAGCGACACAAAATCTGATGAGATTACCACAATAACTACTTTTTCTGATATGAACCTGTCAGCCAAAGAAGAGCCTCCATACTCTGGAAGAATGTTGGACAAAGCCATCGATGATTTGATAGCCAGTGTAGTGAGTGGTGTTGCAGAACAGCTGAAGCTAGCCACACAGGGAACTGATCAACTGTTGAGCAGAGACCAGCAAGAAGGAGAACTGTTTGATTCCAACTGGGTATATGTTACTGATTCCGGAGGCCAACCTCAATTTCATGACATCAGTCCTCTCTTTATCAAGCACATTTCGGTGGCGTTGGTAGTGCTGCGTTTGACTGACGAACTATCCAGTTTCCCTTCTGACGAGTACTACAAGGATGGGCAGCTGGTTGGTAGTCCCCATGCATCTCACATGACCCTCGGGGAGACACTTCAGAGTATCGTTCGATCTATTGAGTCCCATACCTCACAAGACAGGAAGCCAAAGATGATCTTTGTGGGCACATTCTTGGATCAGCTGAGGAGCTTGGATACTCTTATCAAGAGGAATCAAGAGATTCTCGACATGCTGCCACCCGATAGCAAGAAGCTATTGGTGTACAACGATCCTGGATTGAACAATCTGATTTTTGGTCTCAACACGATCAGCCGAGATGATGATTCACTGGCCACTGCCAATAGGATTAGAATTACTGTTGAGCGTTCTATTCCGCTACAAGTCAAAATGCCCATCTGGTGGTCCTTCTTGGATTCACTTCTCCAGAGTTTATCTGCCACTCTCGAGCGAGGTGTACTAAGCATTGAAGAATGTCTTCGATTAGCCACTCGATTTGGTTATGTGCTCCAAGATCTTCAAGCTGCTCTGGTCTTCTTTGACAACGTGTGTATAGCGCACTACTATCCCTCCATTCTCCCCAACACAGTGTTTGTGGATGCCCAGATTCCACTAGACAAGATCACCGAGCTCTCACAGCACGCCATCTCCCTGAGGAATGCTGAAGTCAAATCACGCTCTACTCTAAACACAGCAATGATCGAGGTTGAATGGAAGAGATTTCGAGACGAGGGTATAATCACTTTAGGGTTCCTACGCTTCTTCAAGAAGCATTACGTTGAAGGCATCTTTTCTCCAGAAGATATGCTGTTGATCATGAAAGATCTTCTCGTGGTTGCTCCCATTGCACTAGTGGAAGCCACTCCCCACCAAGCCGAGTTCTTCATGCCATCTCTACTCACATCGATCCAACCTGTTGAGTTAGACAAAATTCGTTCCTCCTTCACAATAGCACCCCTTGCTGTCTACTTTCGTAGTGGGTGTATTCGCTCTGGAGTCTTTTGCTGTCTAGTTGTGGACGTAATCAAGAGGCTGGGCTGGAAAGTTTTGCTCCCTTCAGGCGAAACAAGCATTTTTGCTAAAAATTGTATCCAGTACGAAATCTCCGATCTCCCGTGTACCGTGACTCTGATCGACTCCTTCTCATATATGGAAGTGTATATCGACGTCCCTGTTTCTCTTCGCAATGAAGTATGCCCTATGATTCGAAACGAAATTTTGCACAGTATTAAATTGTCCTGTGCAGTGTTGCATTATGTCAACGACACACCCAAGACAGCCATCTTTTGCCCATGCAAGAAGAGCACTGGAAAATTGCACCTTGCTGATGTGATCGAACGGAGTGGCTGTAAGTTTTGGAAGTGCTCCCTTCAGACACGTGTGTGGGGAGAGCTCAGTGATGAACATAGAATCTGGCTGGACAATAGCGAAGGTTCTGGTGAATCATCCTCTGTTACGGGAGACATGTGTACAAAGATGACATTGAGTGATCAGCAGCAACAATCTGTTATAGGTGAAGCCTCCTCTGTTACGAGAGATATGGATACTAAAGGAAAGAGACATCAGCTGCAATACTCCGGTCCATCGTCCCCTGTAATGGAACCTGTGTGTAGAATGAGTGATCAATATACCAGAAAACCATCGTCTGCTACGGGAGATACTCTTATGAAGACTGAGAGAAAGAGTGATCAGCAGCAATACTCTGGTGAATTGTCCTCTGTTACAGTAATGGAAGATGTGTGTAAGAAGACTGGAGTGAGGGACCAACAACTCAATCAAGAAATCCCTGAGAGTGACATCATTCTAATCGCGCAGAAATTTCCTCACCTGCTGAACGTGCACAAGGCTTTGACCATCAACGATCTACAACATGTTTACAAGAAACTACATGAAAGTGCCAGCCCTCACTGGTTCAATCTGGGATTTGCTTTCGGTCTAACTCATCCTGTTCTCACCAACATCGATAGAAAGCATCGTGGAAATAATGTGTCATGCTTGCGTGAAATGTTGGCCAGGCTCCTGAGTACACAACATGTAACATGGAGTCTCCTGTCAGACGCTCTCAAAAAGCCCACAGTGGATCTTATCAATTTGGCTGACAGCATCACAGCCAATCAATCCACAACTCCTAACCTGCTTGATCGACTCAATCTCACATCAGCCGACCTTGGTGATGTAACTGATGTCACACGTCGTTATGGCAATCAAGCTGGAGTGGCTCATGCATTGATAGTGTGGCAAAGAGTGAATCCTTCCAGAGCTACCTTCAGGGCCTTGGTGGAAATTGCCCTAGGACTGAGAAGAGGAGACATTGCTACAGACATCTGTAGGTTCATTGTAGAAAATGGCGGTTAG
Halichondria panicea	>XP_064395987.1 uncharacterized protein LOC135343009 isoform X2 [Halichondria panicea]	Halichondria panicea	TTGGAGGTGGATTTTTTGTTGCTGATTATAGCTGGAGATATCGAAACTAACCCTGGCCCT	11386	LEVDFLLLIIAGDIETNPGP	>lcl|NC_087386.1_cds_XP_064395952.1_15744 gene=LOC135342984 db_xref=GeneID:135342984 protein=uncharacterized protein LOC135342984 isoform X3 protein_id=XP_064395952.1 location=join(4271383..42714404273573..42739354276227..42763764276457..42765524278784..42789484279551..42798744280657..42806804280787..42810954287255..42888744288939..42908014290853..42927184294151..42943874300296..43024764302535..43025994302750..43028254302951..43030044303664..43037354304359..43044774304742..43050064305194..4305438) gbkey=CDS	MKSCPNCAASMGHYGNAQEGFVQTINCTALPMEQYLSKLFSDHKEKKTCFRIELRKYRNSNKRCSTDTTWITGLDKTPQILEVDFLLLIIAGDIETNPGPVLTTLTLSTLHEELVELTNPLLFGKHLGIPQLVLDKLHPNDVSEQKNTLLQYIANNYELYGFDWEKIADALDIILLRDLATKLRSKYCQHDHSSSSDEYLSAEEPPSSDEHHSAEEPPPVQLSDLPRVGLQERFLVPDPVPSQQPTEGSLVPTRTSLSVALGPPGPSPSIPPLVNEKGIIMLMKRHNVTDKQLNTELREADFSHLAKYFDRIELYVYEMDLTPSEQGDVTLKGNHNIQDAMIMCLSYWRRHNPSKATYKSLLNILVSLDQGLIADNVCQYLAQKNEDQPTKPKVTPETTVAQLNQQCSNDALLQLSAKIADYNGFKVRLGLSDAEINAIDLTISDIPGRFYAALKKWKSKGMFDSTATYGRLVEIARILEDGEAFQSIKRACIEHTIPKQESQSLTTAERPNLCQSSDFNMKRTYVCFACGCDRCCLLDRVLGKKCPNQKQYPFPKIGLSQELSDDVMCDLNEFKESLLNQSRRIHGMFLELMTHTFETLKKKKVDIEKVKYYLRSLFPLDWRFLAILSQEEVNLSGDFNSVQDFYKLSYFLQERYCTWYNYDLIARLRKKFLYRWRKDSKLENYESSFKDIVYRRCFLYLDNGGKTPKYQTEVVCKIDIDYKELSQPLIEHLTSVFANAIGLGKYHLVFKKVIEGCTELVFRAPQYIMKLKKLSPYQVRSLREHNIIAVRISDRYLFRHDHGLLSACEKNLELLDKVKVDVSPCTLWTGLHNGQPCTVLKYEAKETKSSYTEYTHYILENKHEHVVKADCIHLDDELSHNPIIVLRQVHLQTINGYLSSTRSVLSEIEQLSFLLDIAKGFASLQKDTSAYFRGTENSVFIHVEESIGNLIAQFFPVYKQSYFPRAQEYAAAVSSADLIWLRRTTILLDRESNDEKSELPESHVLYNIFKHKWLSDDERLRPRDVSQVAKEVEYIRDLEKTRLEMIDVVSNSEFQEVSHLNMILIGHTGVGKTSIRKHLQNLLFAKNETSTILFEHELLFVQTVELLPDTNIPVFQRNDAVYSSEKDKVFLTLWDTGGQPMFQDLLPCFAKFRSIYGVVFRISDFSNDSNAVTRPTCPLESESESPYTCKEYIKRCLAFLEFFAFDMNQRFIQLPNEVKNALFQNAADDISLFPKVALIGTFKDKMMQDNAVRGKYNDFKKNLLQTNFVERSLCPSYDDTVFEVDNTKSGDSCEDPGIKDLREKIITETQLTKTKIPLKWIAYKLDLENESRLQRPCTGIVTLSKANEIAKKQQISSSAALSYFHELGIFLWYRETESLNSYVIVESRHLLSILGTLLNPKTFISFPGEWKNLQEHGILNNDVGFTLLDETMSRTGVDREWIFSFFREHHLIMNLSAEGYFIPSLLQVLPICSNPFHICDAICSMCTLLPQAKDMEVAPLFLVPKCKCIPPGFFPRLMTMLAGIQDGEIIWKISVSTMSCKNVVSFIVGGNAFLVFTEFIDCIRIYCTSVPSASISQLLCRGILRQIRAQIERLFLESSSLPIIITFACPCSKSLHFLPSVPANSHDKVICTEHPGYVFEPCESHLKWLQKKITSDRDAEEQLKIALEEGGVDVLVSTVLFVGSNFSDQIVMDDRESGSTSISRFFILEDNNLKLLQSEVVEAFLASNAAELKQKFPSDQDSSCDPPKTEASANYISESKDYLPKAETSANDLSESKNFLPKAETSAKDLSELKDFLPHKQHSPLKSYAVNEPQQIAGDDEHHITKREEHSSPASTSMHIPTDQLTHNKSRIVTLMQGASDELQSLHLMNAIECKHSLILTILPLLTPQLSSFGILDVQFTAEMLEKFPDISEKWIVIAPSLMKTSKNEIDLVENSPHRHKFALNFSGGVLFSSHEEVLKVLRTLRSMNKEQIPYSWFYLWSFVKNTLQLNNSKIITLDTVIRISDTCGIESGQQLQDALAYLHKCGLLIYFKDILPNVIFEDVSLLMSLMISLLKNIKYTGLLTDTDFHAVQNVYDSIFTYDNVIKLLKGLCLLSQISSHQFLMPCVLTTSLSPQDLSIYCKEPCLVVQHPMATNVFGFLICFVTSQESSDFWPWKILTNPNTGDPVCIFSNCAQFSLPGYDCMITLFASNSCVRIYTEYKNYQPPLFLIKTAVIRGIEKACKCYQLESLACDVGFNCICGSTDIEHNMIWLEQSLICSFNSEQTFKLSQSQQRWFDEGISSDDDSITVNRIFRKFLARSKVWYEVGMELGLDTPTLSRISLRYQNNPDLALMEAVRQWFKKTDNPQLLDASLGLEQESKRLFDEAMKHGHVLVNIVNMLVFGPAGTGKTNLKCLLTDKPPPLQRDSTPCMEKPVRIRPVSNTKFKSTGWGWEEMSQPKLLKLLAQIISKLPKESTDQSTASRVAESLKRMTTITESGLTSDNVKSIDESILSYYNPSDTKSDEITTITTFSDMNLSAKEEPPYSGRMLDKAIDDLIASVVSGVAEQLKLATQGTDQLLSRDQQEGELFDSNWVYVTDSGGQPQFHDISPLFIKHISVALVVLRLTDELSSFPSDEYYKDGQLVGSPHASHMTLGETLQSIVRSIESHTSQDRKPKMIFVGTFLDQLRSLDTLIKRNQEILDMLPPDSKKLLVYNDPGLNNLIFGLNTISRDDDSLATANRIRITVERSIPLQVKMPIWWSFLDSLLQSLSATLERGVLSIEECLRLATRFGYVLQDLQAALVFFDNVCIAHYYPSILPNTVFVDAQIPLDKITELSQHAISLRNAEVKSRSTLNTAMIEVEWKRFRDEGIITLGFLRFFKKHYVEGIFSPEDMLLIMKDLLVVAPIALVEATPHQAEFFMPSLLTSIQPVELDKIRSSFTIAPLAVYFRSGCIRSGVFCCLVVDVIKRLGWKVLLPSGETSIFAKNCIQYEISDLPCTVTLIDSFSYMEVYIDVPVSLRNEVCPMIRNEILHSIKLSCAVLHYVNDTPKTAIFCPCKKSTGKLHLADVIERSGCKFWKCSLQTRVWGELSDEHRIWLDNSEGSGESSSVTGDMCTKMTLSDQQQQSVIGEASSVTRDMDTKGKRHQLQYSGPSSPVMEPVCRMSDQYTRKPSSATGDTLMKTERKSDQQQYSVMEDVCKKTGVRDQQLNQEIPESDIILIAQKFPHLLNVHKALTINDLQHVYKKLHESASPHWFNLGFAFGLTHPVLTNIDRKHRGNNVSCLREMLARLLSTQHVTWSLLSDALKKPTVDLINLADSITANQSTTPNLLDRLNLTSADLGDVTDVTRRYGNQAGVAHALIVWQRVNPSRATFRALVEIALGLRRGDIATDICRFIVENGG*	ATGAAGAGTTGCCCGAACTGTGCAGCTTCAATGGGGCACTATGGAAATGCTCAGGAAGGTTTTGTTCAGACCATTAACTGTACTGCACTCCCAATGGAACAATATTTGTCTAAACTCTTCTCTGATCACAAGGAGAAAAAAACATGCTTTCGAATAGAGTTGAGAAAATATCGTAACAGTAACAAACGTTGTTCAACAGATACAACCTGGATAACCGGTTTGGACAAGACACCACAAATATTGGAGGTGGATTTTTTGTTGCTGATTATAGCTGGAGATATCGAAACTAACCCTGGCCCTGTTCTTACAACACTGACACTCTCAACTCTTCATGAAGAATTAGTTGAGTTGACTAATCCACTTCTTTTTGGTAAACACTTGGGCATTCCTCAGTTGGTATTGGACAAACTTCATCCAAATGACGTCAGTGAACAGAAAAATACCCTGCTTCAGTACATTGCTAATAACTATGAACTATACGGATTTGATTGGGAGAAAATCGCTGATGCTCTTGATATAATTTTATTGAGAGACCTGGCCACAAAGCTGAGGTCTAAATATTGTCAACATGATCATTCATCTTCGAGTGATGAGTATCTTTCAGCAGAAGAGCCCCCTTCAAGTGATGAGCATCATTCAGCAGAAGAGCCCCCACCGGTGCAATTATCTGATCTGCCGAGAGTAGGACTTCAAGAACGGTTTCTAGTGCCAGACCCTGTTCCATCTCAGCAGCCTACCGAGGGTTCTCTAGTACCAACTAGGACTTCATTATCAGTAGCACTGGGTCCTCCTGGACCCTCACCAAGTATACCACCACTAGTAAATGAAAAAGGTATTATAATGCTAATGAAAAGACACAATGTTACTGATAAGCAACTCAACACTGAATTACGGGAAGCTGATTTTTCCCACTTGGCTAAATATTTTGATAGGATTGAGCTCTATGTTTACGAGATGGATTTGACTCCTTCTGAACAAGGCGATGTGACACTGAAGGGAAATCACAACATTCAAGATGCAATGATTATGTGCTTGTCTTACTGGCGAAGACACAATCCTTCGAAAGCGACATACAAATCTCTGTTGAACATCTTAGTGAGTCTTGACCAAGGATTGATAGCTGATAACGTGTGTCAGTACTTGGCGCAGAAAAATGAAGACCAGCCAACAAAACCCAAAGTTACGCCTGAAACAACTGTAGCTCAGTTGAACCAACAGTGTTCTAATGACGCTCTTCTCCAGTTGTCTGCCAAGATTGCTGACTATAATGGTTTCAAAGTCAGGCTGGGCCTCAGTGATGCTGAAATTAACGCTATTGATCTGACAATTAGTGATATTCCAGGAAGGTTTTACGCTGCTCTGAAAAAGTGGAAGAGTAAAGGCATGTTTGATTCGACAGCTACTTATGGTCGATTAGTGGAAATCGCTAGGATATTGGAGGATGGAGAGGCATTTCAGAGTATTAAACGTGCCTGTATTGAGCATACAATCCCTAAACAAGAAAGTCAATCTCTTACAACAGCTGAAAGGCCAAATTTGTGCCAATCATCGGATTTTAATATGAAGCGAACGTATGTGTGTTTTGCTTGTGGCTGTGATCGCTGCTGTTTACTGGATCGTGTACTAGGGAAAAAATGCCCTAATCAAAAACAGTATCCATTTCCTAAAATTGGTTTGAGTCAAGAGTTGTCTGACGATGTGATGTGTGATTTAAACGAATTTAAAGAATCTCTACTGAACCAATCAAGAAGAATTCATGGTATGTTTCTTGAATTAATGACCCACACATTCGAAACTCTAAAGAAGAAGAAAGTGGATATTGAAAAGGTGAAGTATTATCTGAGATCACTATTTCCCCTTGATTGGCGTTTTCTGGCTATACTCTCTCAGGAAGAAGTAAATCTATCGGGTGATTTCAACTCTGTGCAAGATTTCTATAAACTTAGTTATTTTTTGCAAGAAAGATACTGTACTTGGTACAACTATGATTTGATAGCACGGCTGCGGAAAAAATTTCTTTATCGTTGGAGGAAAGATTCGAAATTAGAGAATTATGAGAGTTCGTTTAAAGATATTGTCTATCGTAGATGTTTTCTTTATTTAGACAACGGTGGTAAAACCCCCAAATATCAGACCGAAGTTGTTTGTAAGATTGATATTGATTATAAAGAATTGTCACAGCCACTAATTGAACACTTAACGAGTGTGTTTGCCAACGCTATTGGTTTGGGTAAGTATCATTTGGTTTTCAAAAAAGTTATAGAAGGTTGTACTGAACTAGTGTTTCGAGCACCTCAATACATCATGAAGCTAAAGAAATTATCACCGTATCAGGTGCGTAGCTTAAGAGAACATAACATTATTGCAGTCAGAATCAGTGATCGGTACCTCTTTAGACATGATCATGGCTTACTCAGCGCTTGTGAAAAAAACTTGGAACTTTTAGACAAGGTTAAAGTTGATGTATCTCCTTGCACACTGTGGACGGGTTTGCATAATGGTCAACCATGCACTGTTTTAAAGTATGAGGCAAAAGAAACCAAATCAAGCTACACTGAGTACACTCACTACATTCTGGAAAACAAACACGAGCATGTAGTGAAAGCCGATTGCATACATTTGGATGACGAGCTTTCACATAATCCAATAATTGTACTTAGACAAGTACATTTGCAGACAATCAATGGTTATCTTTCTTCAACTCGTAGTGTCTTGTCTGAAATAGAACAGCTTTCATTTTTATTGGACATTGCTAAGGGCTTTGCTAGTCTACAGAAGGATACTTCTGCCTATTTCAGAGGAACTGAAAACTCAGTTTTTATACACGTTGAAGAAAGTATTGGCAACTTAATTGCACAGTTTTTCCCTGTGTATAAGCAATCATACTTTCCACGTGCTCAGGAGTATGCAGCCGCAGTATCTTCAGCAGATTTGATATGGCTTAGAAGAACAACAATTTTGTTAGATCGTGAAAGCAATGATGAAAAATCGGAGCTACCCGAGAGTCATGTACTATACAACATTTTTAAGCACAAGTGGTTGTCAGATGATGAGCGTTTACGCCCTCGTGATGTATCACAAGTTGCTAAAGAGGTTGAATACATTCGAGATTTGGAGAAGACAAGGCTAGAAATGATTGATGTAGTAAGCAACTCGGAGTTTCAGGAAGTATCACATTTGAATATGATCCTTATCGGGCACACTGGAGTCGGAAAGACCTCAATTCGAAAGCATCTACAAAACCTTTTATTTGCCAAGAATGAAACCAGTACTATCCTATTTGAACATGAGCTTCTATTTGTACAAACAGTTGAATTGTTGCCTGATACCAATATCCCAGTTTTCCAACGTAATGATGCAGTATACAGTAGTGAGAAGGATAAGGTGTTTCTTACTTTGTGGGACACAGGGGGCCAGCCAATGTTTCAGGATCTTCTTCCTTGCTTCGCCAAATTCAGATCCATTTATGGCGTTGTGTTTCGTATCAGTGATTTTTCGAATGATTCTAACGCTGTTACAAGACCCACTTGTCCACTTGAGAGCGAAAGTGAATCTCCATATACTTGCAAAGAGTACATTAAACGATGCCTTGCTTTTTTGGAGTTCTTTGCATTTGATATGAATCAAAGGTTTATTCAACTACCTAATGAAGTAAAAAATGCATTGTTTCAAAATGCTGCTGATGATATAAGCCTTTTTCCTAAAGTCGCTTTAATTGGAACTTTTAAGGACAAGATGATGCAAGACAATGCCGTAAGGGGAAAGTACAATGATTTCAAGAAAAATTTGCTTCAAACTAATTTTGTTGAAAGGTCCCTTTGCCCAAGCTATGATGACACTGTGTTTGAAGTAGACAACACTAAATCAGGAGATTCCTGTGAAGACCCTGGTATTAAAGATTTACGTGAGAAGATAATCACGGAAACGCAGCTCACAAAGACAAAGATACCTTTGAAATGGATTGCATACAAACTTGACTTGGAAAATGAATCACGATTACAACGGCCCTGCACAGGCATTGTAACCCTTAGTAAAGCTAACGAAATAGCAAAGAAGCAGCAAATCAGCTCAAGTGCAGCTCTAAGTTATTTTCATGAACTAGGAATATTTCTGTGGTACCGTGAGACAGAATCTCTAAACAGTTATGTAATTGTGGAATCAAGACATCTGCTATCTATTCTAGGCACTCTTCTTAACCCAAAAACATTCATTAGTTTCCCTGGTGAATGGAAAAACCTTCAGGAACATGGCATACTGAATAATGATGTCGGTTTTACGCTTCTTGACGAGACTATGAGCAGGACAGGGGTTGATCGTGAATGGATTTTTAGCTTTTTTAGAGAGCACCACCTAATAATGAACTTGTCAGCTGAAGGCTACTTCATTCCCTCTCTACTTCAAGTACTCCCGATTTGTTCAAATCCTTTCCACATTTGTGATGCAATTTGTTCTATGTGCACCCTCCTCCCACAAGCCAAAGATATGGAAGTAGCCCCATTATTTTTAGTGCCTAAGTGTAAGTGCATACCACCTGGCTTTTTCCCTCGACTAATGACAATGCTTGCTGGAATTCAAGACGGCGAGATAATTTGGAAGATATCAGTAAGCACGATGAGCTGCAAAAACGTGGTTTCATTTATTGTAGGTGGTAACGCTTTCCTTGTTTTCACTGAATTCATTGATTGTATTCGAATCTACTGTACTTCTGTTCCTAGTGCAAGCATTTCCCAATTGCTGTGTAGAGGCATCTTGCGTCAAATAAGAGCCCAAATTGAGCGGCTCTTTTTGGAGAGTAGTAGCCTTCCAATCATAATTACATTCGCTTGTCCTTGCTCCAAGTCCCTTCATTTTTTACCTTCTGTGCCGGCTAACTCGCATGATAAAGTGATTTGTACTGAGCACCCAGGATATGTTTTTGAACCTTGTGAAAGTCATCTGAAGTGGCTACAAAAGAAAATTACTTCAGATAGAGATGCTGAAGAACAGCTCAAAATTGCCCTGGAAGAAGGAGGAGTGGACGTACTTGTATCAACAGTGCTGTTTGTGGGATCTAACTTTTCTGATCAGATTGTAATGGATGACAGAGAATCTGGTTCGACAAGTATTTCCAGGTTTTTCATTCTAGAAGACAACAACTTAAAATTATTACAATCTGAAGTTGTAGAAGCATTTTTAGCGAGTAACGCAGCCGAGTTAAAGCAAAAGTTTCCGAGTGATCAAGATAGTTCATGTGATCCACCCAAGACTGAAGCCTCTGCAAATTATATATCAGAATCGAAAGATTACTTGCCCAAGGCTGAAACGTCTGCAAATGATTTATCAGAATCGAAAAATTTTTTGCCCAAGGCTGAAACGTCTGCAAAGGATTTATCAGAATTGAAAGATTTCTTACCGCACAAACAACACAGTCCACTTAAGTCTTATGCTGTCAATGAACCACAGCAAATTGCTGGAGATGATGAACATCATATTACAAAACGCGAGGAACATAGCTCACCTGCATCTACATCTATGCATATCCCAACTGATCAGCTAACACATAATAAAAGTCGCATAGTCACATTAATGCAAGGTGCTAGTGATGAGCTACAAAGTCTCCATTTAATGAATGCAATAGAGTGTAAGCATTCTCTTATCTTAACAATTTTACCATTGCTTACTCCGCAACTATCATCTTTCGGTATTCTTGATGTTCAGTTCACAGCGGAGATGCTTGAAAAATTTCCAGATATTTCTGAAAAATGGATAGTAATAGCTCCATCATTGATGAAGACTTCAAAAAATGAAATTGATCTCGTAGAAAACAGTCCACATAGGCATAAATTTGCTTTAAATTTTTCTGGTGGAGTTCTTTTTTCTAGTCATGAAGAAGTTTTAAAAGTGTTGAGGACTTTGCGTAGCATGAACAAAGAACAGATTCCCTATTCTTGGTTTTATCTCTGGAGTTTTGTTAAAAACACACTTCAACTAAACAATTCAAAAATAATTACTCTTGATACTGTTATTCGCATTTCAGACACTTGTGGTATCGAGTCTGGTCAGCAGCTACAGGACGCTCTTGCATATCTACATAAATGTGGTCTGCTAATCTACTTTAAAGATATTCTCCCCAATGTTATTTTTGAAGATGTCTCCTTGCTCATGTCTTTAATGATTTCTTTGCTCAAAAACATTAAATATACTGGGCTACTTACAGATACTGACTTTCATGCTGTTCAAAATGTTTATGATAGTATTTTTACATATGATAATGTTATAAAGCTACTCAAAGGGTTATGCTTACTCTCTCAAATTAGCTCGCATCAGTTCTTAATGCCATGTGTTCTCACAACGTCTCTAAGCCCTCAAGATTTGAGTATCTATTGCAAAGAACCTTGTCTTGTAGTTCAACACCCAATGGCTACCAACGTTTTTGGATTTTTGATCTGCTTTGTAACGTCTCAAGAAAGCAGCGACTTCTGGCCATGGAAAATACTCACAAATCCGAATACGGGAGATCCAGTTTGCATATTTTCAAACTGTGCACAGTTTTCTCTGCCTGGATATGATTGTATGATAACATTGTTTGCATCTAACTCATGTGTTAGGATTTATACTGAGTACAAGAATTATCAACCACCTTTGTTTCTGATCAAGACAGCTGTGATTCGTGGGATTGAAAAAGCATGCAAATGTTATCAATTGGAATCGCTGGCTTGTGATGTTGGGTTTAATTGCATTTGTGGTTCCACAGACATTGAGCATAATATGATTTGGCTTGAACAAAGTTTGATATGTTCTTTCAACTCGGAGCAGACTTTTAAGCTGTCACAATCACAGCAACGCTGGTTTGATGAAGGTATTTCTTCAGATGATGATTCCATAACAGTAAACAGAATTTTTAGAAAGTTCTTAGCTCGGTCTAAAGTGTGGTATGAAGTAGGAATGGAACTTGGTCTTGACACTCCAACACTGTCACGAATATCATTGAGGTACCAGAATAACCCGGATCTTGCCTTAATGGAAGCTGTCCGACAGTGGTTCAAGAAAACTGATAACCCACAACTTCTCGATGCATCTCTTGGACTTGAACAAGAATCGAAGCGGTTGTTTGATGAGGCAATGAAGCATGGACACGTCTTGGTCAACATTGTCAACATGCTTGTGTTTGGACCGGCGGGAACAGGAAAGACCAACCTCAAGTGCCTGCTAACTGACAAGCCCCCTCCACTACAGCGAGACAGCACTCCTTGTATGGAAAAGCCAGTACGCATTCGACCAGTGTCCAACACGAAATTCAAGTCAACTGGATGGGGCTGGGAAGAGATGTCTCAGCCAAAGTTGCTCAAACTACTAGCTCAAATCATCTCCAAGTTACCAAAAGAAAGTACTGATCAATCCACGGCCTCAAGGGTTGCGGAGAGCTTGAAAAGAATGACCACAATAACAGAGTCAGGTTTAACTTCTGATAATGTTAAGTCAATTGATGAGTCCATATTGTCTTACTACAATCCAAGCGACACAAAATCTGATGAGATTACCACAATAACTACTTTTTCTGATATGAACCTGTCAGCCAAAGAAGAGCCTCCATACTCTGGAAGAATGTTGGACAAAGCCATCGATGATTTGATAGCCAGTGTAGTGAGTGGTGTTGCAGAACAGCTGAAGCTAGCCACACAGGGAACTGATCAACTGTTGAGCAGAGACCAGCAAGAAGGAGAACTGTTTGATTCCAACTGGGTATATGTTACTGATTCCGGAGGCCAACCTCAATTTCATGACATCAGTCCTCTCTTTATCAAGCACATTTCGGTGGCGTTGGTAGTGCTGCGTTTGACTGACGAACTATCCAGTTTCCCTTCTGACGAGTACTACAAGGATGGGCAGCTGGTTGGTAGTCCCCATGCATCTCACATGACCCTCGGGGAGACACTTCAGAGTATCGTTCGATCTATTGAGTCCCATACCTCACAAGACAGGAAGCCAAAGATGATCTTTGTGGGCACATTCTTGGATCAGCTGAGGAGCTTGGATACTCTTATCAAGAGGAATCAAGAGATTCTCGACATGCTGCCACCCGATAGCAAGAAGCTATTGGTGTACAACGATCCTGGATTGAACAATCTGATTTTTGGTCTCAACACGATCAGCCGAGATGATGATTCACTGGCCACTGCCAATAGGATTAGAATTACTGTTGAGCGTTCTATTCCGCTACAAGTCAAAATGCCCATCTGGTGGTCCTTCTTGGATTCACTTCTCCAGAGTTTATCTGCCACTCTCGAGCGAGGTGTACTAAGCATTGAAGAATGTCTTCGATTAGCCACTCGATTTGGTTATGTGCTCCAAGATCTTCAAGCTGCTCTGGTCTTCTTTGACAACGTGTGTATAGCGCACTACTATCCCTCCATTCTCCCCAACACAGTGTTTGTGGATGCCCAGATTCCACTAGACAAGATCACCGAGCTCTCACAGCACGCCATCTCCCTGAGGAATGCTGAAGTCAAATCACGCTCTACTCTAAACACAGCAATGATCGAGGTTGAATGGAAGAGATTTCGAGACGAGGGTATAATCACTTTAGGGTTCCTACGCTTCTTCAAGAAGCATTACGTTGAAGGCATCTTTTCTCCAGAAGATATGCTGTTGATCATGAAAGATCTTCTCGTGGTTGCTCCCATTGCACTAGTGGAAGCCACTCCCCACCAAGCCGAGTTCTTCATGCCATCTCTACTCACATCGATCCAACCTGTTGAGTTAGACAAAATTCGTTCCTCCTTCACAATAGCACCCCTTGCTGTCTACTTTCGTAGTGGGTGTATTCGCTCTGGAGTCTTTTGCTGTCTAGTTGTGGACGTAATCAAGAGGCTGGGCTGGAAAGTTTTGCTCCCTTCAGGCGAAACAAGCATTTTTGCTAAAAATTGTATCCAGTACGAAATCTCCGATCTCCCGTGTACCGTGACTCTGATCGACTCCTTCTCATATATGGAAGTGTATATCGACGTCCCTGTTTCTCTTCGCAATGAAGTATGCCCTATGATTCGAAACGAAATTTTGCACAGTATTAAATTGTCCTGTGCAGTGTTGCATTATGTCAACGACACACCCAAGACAGCCATCTTTTGCCCATGCAAGAAGAGCACTGGAAAATTGCACCTTGCTGATGTGATCGAACGGAGTGGCTGTAAGTTTTGGAAGTGCTCCCTTCAGACACGTGTGTGGGGAGAGCTCAGTGATGAACATAGAATCTGGCTGGACAATAGCGAAGGTTCTGGTGAATCATCCTCTGTTACGGGAGACATGTGTACAAAGATGACATTGAGTGATCAGCAGCAACAATCTGTTATAGGTGAAGCCTCCTCTGTTACGAGAGATATGGATACTAAAGGAAAGAGACATCAGCTGCAATACTCCGGTCCATCGTCCCCTGTAATGGAACCTGTGTGTAGAATGAGTGATCAATATACCAGAAAACCATCGTCTGCTACGGGAGATACTCTTATGAAGACTGAGAGAAAGAGTGATCAGCAGCAATACTCTGTAATGGAAGATGTGTGTAAGAAGACTGGAGTGAGGGACCAACAACTCAATCAAGAAATCCCTGAGAGTGACATCATTCTAATCGCGCAGAAATTTCCTCACCTGCTGAACGTGCACAAGGCTTTGACCATCAACGATCTACAACATGTTTACAAGAAACTACATGAAAGTGCCAGCCCTCACTGGTTCAATCTGGGATTTGCTTTCGGTCTAACTCATCCTGTTCTCACCAACATCGATAGAAAGCATCGTGGAAATAATGTGTCATGCTTGCGTGAAATGTTGGCCAGGCTCCTGAGTACACAACATGTAACATGGAGTCTCCTGTCAGACGCTCTCAAAAAGCCCACAGTGGATCTTATCAATTTGGCTGACAGCATCACAGCCAATCAATCCACAACTCCTAACCTGCTTGATCGACTCAATCTCACATCAGCCGACCTTGGTGATGTAACTGATGTCACACGTCGTTATGGCAATCAAGCTGGAGTGGCTCATGCATTGATAGTGTGGCAAAGAGTGAATCCTTCCAGAGCTACCTTCAGGGCCTTGGTGGAAATTGCCCTAGGACTGAGAAGAGGAGACATTGCTACAGACATCTGTAGGTTCATTGTAGAAAATGGCGGTTAG
Halichondria panicea	>XP_064395987.1 uncharacterized protein LOC135343009 isoform X2 [Halichondria panicea]	Halichondria panicea	TTGGAGGTGGATTTTTTGTTGCTGATTATAGCTGGAGATATCGAAACTAACCCTGGCCCT	11387	LEVDFLLLIIAGDIETNPGP	>lcl|NC_087386.1_cds_XP_064395957.1_15745 gene=LOC135342984 db_xref=GeneID:135342984 protein=uncharacterized protein LOC135342984 isoform X8 protein_id=XP_064395957.1 location=join(4271383..42714404273573..42739354276227..42763764276457..42765524278784..42789484280657..42806804280787..42810954287255..42888744288939..42908014290853..42927184294151..42943874300296..43024764302535..43025994302750..43028254302951..43030044303664..43037354304338..43044774304742..43050064305194..4305438) gbkey=CDS	MKSCPNCAASMGHYGNAQEGFVQTINCTALPMEQYLSKLFSDHKEKKTCFRIELRKYRNSNKRCSTDTTWITGLDKTPQILEVDFLLLIIAGDIETNPGPVLTTLTLSTLHEELVELTNPLLFGKHLGIPQLVLDKLHPNDVSEQKNTLLQYIANNYELYGFDWEKIADALDIILLRDLATKLRSKYCQHDHSSSSDEYLSAEEPPSSDEHHSAEEPPPVQLSDLPRVGLQERFLVPDPVPSQQPTEGSLVPTRTSLSVALGPPGPSPSIPPLVNEKEDQPTKPKVTPETTVAQLNQQCSNDALLQLSAKIADYNGFKVRLGLSDAEINAIDLTISDIPGRFYAALKKWKSKGMFDSTATYGRLVEIARILEDGEAFQSIKRACIEHTIPKQESQSLTTAERPNLCQSSDFNMKRTYVCFACGCDRCCLLDRVLGKKCPNQKQYPFPKIGLSQELSDDVMCDLNEFKESLLNQSRRIHGMFLELMTHTFETLKKKKVDIEKVKYYLRSLFPLDWRFLAILSQEEVNLSGDFNSVQDFYKLSYFLQERYCTWYNYDLIARLRKKFLYRWRKDSKLENYESSFKDIVYRRCFLYLDNGGKTPKYQTEVVCKIDIDYKELSQPLIEHLTSVFANAIGLGKYHLVFKKVIEGCTELVFRAPQYIMKLKKLSPYQVRSLREHNIIAVRISDRYLFRHDHGLLSACEKNLELLDKVKVDVSPCTLWTGLHNGQPCTVLKYEAKETKSSYTEYTHYILENKHEHVVKADCIHLDDELSHNPIIVLRQVHLQTINGYLSSTRSVLSEIEQLSFLLDIAKGFASLQKDTSAYFRGTENSVFIHVEESIGNLIAQFFPVYKQSYFPRAQEYAAAVSSADLIWLRRTTILLDRESNDEKSELPESHVLYNIFKHKWLSDDERLRPRDVSQVAKEVEYIRDLEKTRLEMIDVVSNSEFQEVSHLNMILIGHTGVGKTSIRKHLQNLLFAKNETSTILFEHELLFVQTVELLPDTNIPVFQRNDAVYSSEKDKVFLTLWDTGGQPMFQDLLPCFAKFRSIYGVVFRISDFSNDSNAVTRPTCPLESESESPYTCKEYIKRCLAFLEFFAFDMNQRFIQLPNEVKNALFQNAADDISLFPKVALIGTFKDKMMQDNAVRGKYNDFKKNLLQTNFVERSLCPSYDDTVFEVDNTKSGDSCEDPGIKDLREKIITETQLTKTKIPLKWIAYKLDLENESRLQRPCTGIVTLSKANEIAKKQQISSSAALSYFHELGIFLWYRETESLNSYVIVESRHLLSILGTLLNPKTFISFPGEWKNLQEHGILNNDVGFTLLDETMSRTGVDREWIFSFFREHHLIMNLSAEGYFIPSLLQVLPICSNPFHICDAICSMCTLLPQAKDMEVAPLFLVPKCKCIPPGFFPRLMTMLAGIQDGEIIWKISVSTMSCKNVVSFIVGGNAFLVFTEFIDCIRIYCTSVPSASISQLLCRGILRQIRAQIERLFLESSSLPIIITFACPCSKSLHFLPSVPANSHDKVICTEHPGYVFEPCESHLKWLQKKITSDRDAEEQLKIALEEGGVDVLVSTVLFVGSNFSDQIVMDDRESGSTSISRFFILEDNNLKLLQSEVVEAFLASNAAELKQKFPSDQDSSCDPPKTEASANYISESKDYLPKAETSANDLSESKNFLPKAETSAKDLSELKDFLPHKQHSPLKSYAVNEPQQIAGDDEHHITKREEHSSPASTSMHIPTDQLTHNKSRIVTLMQGASDELQSLHLMNAIECKHSLILTILPLLTPQLSSFGILDVQFTAEMLEKFPDISEKWIVIAPSLMKTSKNEIDLVENSPHRHKFALNFSGGVLFSSHEEVLKVLRTLRSMNKEQIPYSWFYLWSFVKNTLQLNNSKIITLDTVIRISDTCGIESGQQLQDALAYLHKCGLLIYFKDILPNVIFEDVSLLMSLMISLLKNIKYTGLLTDTDFHAVQNVYDSIFTYDNVIKLLKGLCLLSQISSHQFLMPCVLTTSLSPQDLSIYCKEPCLVVQHPMATNVFGFLICFVTSQESSDFWPWKILTNPNTGDPVCIFSNCAQFSLPGYDCMITLFASNSCVRIYTEYKNYQPPLFLIKTAVIRGIEKACKCYQLESLACDVGFNCICGSTDIEHNMIWLEQSLICSFNSEQTFKLSQSQQRWFDEGISSDDDSITVNRIFRKFLARSKVWYEVGMELGLDTPTLSRISLRYQNNPDLALMEAVRQWFKKTDNPQLLDASLGLEQESKRLFDEAMKHGHVLVNIVNMLVFGPAGTGKTNLKCLLTDKPPPLQRDSTPCMEKPVRIRPVSNTKFKSTGWGWEEMSQPKLLKLLAQIISKLPKESTDQSTASRVAESLKRMTTITESGLTSDNVKSIDESILSYYNPSDTKSDEITTITTFSDMNLSAKEEPPYSGRMLDKAIDDLIASVVSGVAEQLKLATQGTDQLLSRDQQEGELFDSNWVYVTDSGGQPQFHDISPLFIKHISVALVVLRLTDELSSFPSDEYYKDGQLVGSPHASHMTLGETLQSIVRSIESHTSQDRKPKMIFVGTFLDQLRSLDTLIKRNQEILDMLPPDSKKLLVYNDPGLNNLIFGLNTISRDDDSLATANRIRITVERSIPLQVKMPIWWSFLDSLLQSLSATLERGVLSIEECLRLATRFGYVLQDLQAALVFFDNVCIAHYYPSILPNTVFVDAQIPLDKITELSQHAISLRNAEVKSRSTLNTAMIEVEWKRFRDEGIITLGFLRFFKKHYVEGIFSPEDMLLIMKDLLVVAPIALVEATPHQAEFFMPSLLTSIQPVELDKIRSSFTIAPLAVYFRSGCIRSGVFCCLVVDVIKRLGWKVLLPSGETSIFAKNCIQYEISDLPCTVTLIDSFSYMEVYIDVPVSLRNEVCPMIRNEILHSIKLSCAVLHYVNDTPKTAIFCPCKKSTGKLHLADVIERSGCKFWKCSLQTRVWGELSDEHRIWLDNSEGSGESSSVTGDMCTKMTLSDQQQQSVIGEASSVTRDMDTKGKRHQLQYSGPSSPVMEPVCRMSDQYTRKPSSATGDTLMKTERKSDQQQYSGELSSVTVMEDVCKKTGVRDQQLNQEIPESDIILIAQKFPHLLNVHKALTINDLQHVYKKLHESASPHWFNLGFAFGLTHPVLTNIDRKHRGNNVSCLREMLARLLSTQHVTWSLLSDALKKPTVDLINLADSITANQSTTPNLLDRLNLTSADLGDVTDVTRRYGNQAGVAHALIVWQRVNPSRATFRALVEIALGLRRGDIATDICRFIVENGG*	ATGAAGAGTTGCCCGAACTGTGCAGCTTCAATGGGGCACTATGGAAATGCTCAGGAAGGTTTTGTTCAGACCATTAACTGTACTGCACTCCCAATGGAACAATATTTGTCTAAACTCTTCTCTGATCACAAGGAGAAAAAAACATGCTTTCGAATAGAGTTGAGAAAATATCGTAACAGTAACAAACGTTGTTCAACAGATACAACCTGGATAACCGGTTTGGACAAGACACCACAAATATTGGAGGTGGATTTTTTGTTGCTGATTATAGCTGGAGATATCGAAACTAACCCTGGCCCTGTTCTTACAACACTGACACTCTCAACTCTTCATGAAGAATTAGTTGAGTTGACTAATCCACTTCTTTTTGGTAAACACTTGGGCATTCCTCAGTTGGTATTGGACAAACTTCATCCAAATGACGTCAGTGAACAGAAAAATACCCTGCTTCAGTACATTGCTAATAACTATGAACTATACGGATTTGATTGGGAGAAAATCGCTGATGCTCTTGATATAATTTTATTGAGAGACCTGGCCACAAAGCTGAGGTCTAAATATTGTCAACATGATCATTCATCTTCGAGTGATGAGTATCTTTCAGCAGAAGAGCCCCCTTCAAGTGATGAGCATCATTCAGCAGAAGAGCCCCCACCGGTGCAATTATCTGATCTGCCGAGAGTAGGACTTCAAGAACGGTTTCTAGTGCCAGACCCTGTTCCATCTCAGCAGCCTACCGAGGGTTCTCTAGTACCAACTAGGACTTCATTATCAGTAGCACTGGGTCCTCCTGGACCCTCACCAAGTATACCACCACTAGTAAATGAAAAAGAAGACCAGCCAACAAAACCCAAAGTTACGCCTGAAACAACTGTAGCTCAGTTGAACCAACAGTGTTCTAATGACGCTCTTCTCCAGTTGTCTGCCAAGATTGCTGACTATAATGGTTTCAAAGTCAGGCTGGGCCTCAGTGATGCTGAAATTAACGCTATTGATCTGACAATTAGTGATATTCCAGGAAGGTTTTACGCTGCTCTGAAAAAGTGGAAGAGTAAAGGCATGTTTGATTCGACAGCTACTTATGGTCGATTAGTGGAAATCGCTAGGATATTGGAGGATGGAGAGGCATTTCAGAGTATTAAACGTGCCTGTATTGAGCATACAATCCCTAAACAAGAAAGTCAATCTCTTACAACAGCTGAAAGGCCAAATTTGTGCCAATCATCGGATTTTAATATGAAGCGAACGTATGTGTGTTTTGCTTGTGGCTGTGATCGCTGCTGTTTACTGGATCGTGTACTAGGGAAAAAATGCCCTAATCAAAAACAGTATCCATTTCCTAAAATTGGTTTGAGTCAAGAGTTGTCTGACGATGTGATGTGTGATTTAAACGAATTTAAAGAATCTCTACTGAACCAATCAAGAAGAATTCATGGTATGTTTCTTGAATTAATGACCCACACATTCGAAACTCTAAAGAAGAAGAAAGTGGATATTGAAAAGGTGAAGTATTATCTGAGATCACTATTTCCCCTTGATTGGCGTTTTCTGGCTATACTCTCTCAGGAAGAAGTAAATCTATCGGGTGATTTCAACTCTGTGCAAGATTTCTATAAACTTAGTTATTTTTTGCAAGAAAGATACTGTACTTGGTACAACTATGATTTGATAGCACGGCTGCGGAAAAAATTTCTTTATCGTTGGAGGAAAGATTCGAAATTAGAGAATTATGAGAGTTCGTTTAAAGATATTGTCTATCGTAGATGTTTTCTTTATTTAGACAACGGTGGTAAAACCCCCAAATATCAGACCGAAGTTGTTTGTAAGATTGATATTGATTATAAAGAATTGTCACAGCCACTAATTGAACACTTAACGAGTGTGTTTGCCAACGCTATTGGTTTGGGTAAGTATCATTTGGTTTTCAAAAAAGTTATAGAAGGTTGTACTGAACTAGTGTTTCGAGCACCTCAATACATCATGAAGCTAAAGAAATTATCACCGTATCAGGTGCGTAGCTTAAGAGAACATAACATTATTGCAGTCAGAATCAGTGATCGGTACCTCTTTAGACATGATCATGGCTTACTCAGCGCTTGTGAAAAAAACTTGGAACTTTTAGACAAGGTTAAAGTTGATGTATCTCCTTGCACACTGTGGACGGGTTTGCATAATGGTCAACCATGCACTGTTTTAAAGTATGAGGCAAAAGAAACCAAATCAAGCTACACTGAGTACACTCACTACATTCTGGAAAACAAACACGAGCATGTAGTGAAAGCCGATTGCATACATTTGGATGACGAGCTTTCACATAATCCAATAATTGTACTTAGACAAGTACATTTGCAGACAATCAATGGTTATCTTTCTTCAACTCGTAGTGTCTTGTCTGAAATAGAACAGCTTTCATTTTTATTGGACATTGCTAAGGGCTTTGCTAGTCTACAGAAGGATACTTCTGCCTATTTCAGAGGAACTGAAAACTCAGTTTTTATACACGTTGAAGAAAGTATTGGCAACTTAATTGCACAGTTTTTCCCTGTGTATAAGCAATCATACTTTCCACGTGCTCAGGAGTATGCAGCCGCAGTATCTTCAGCAGATTTGATATGGCTTAGAAGAACAACAATTTTGTTAGATCGTGAAAGCAATGATGAAAAATCGGAGCTACCCGAGAGTCATGTACTATACAACATTTTTAAGCACAAGTGGTTGTCAGATGATGAGCGTTTACGCCCTCGTGATGTATCACAAGTTGCTAAAGAGGTTGAATACATTCGAGATTTGGAGAAGACAAGGCTAGAAATGATTGATGTAGTAAGCAACTCGGAGTTTCAGGAAGTATCACATTTGAATATGATCCTTATCGGGCACACTGGAGTCGGAAAGACCTCAATTCGAAAGCATCTACAAAACCTTTTATTTGCCAAGAATGAAACCAGTACTATCCTATTTGAACATGAGCTTCTATTTGTACAAACAGTTGAATTGTTGCCTGATACCAATATCCCAGTTTTCCAACGTAATGATGCAGTATACAGTAGTGAGAAGGATAAGGTGTTTCTTACTTTGTGGGACACAGGGGGCCAGCCAATGTTTCAGGATCTTCTTCCTTGCTTCGCCAAATTCAGATCCATTTATGGCGTTGTGTTTCGTATCAGTGATTTTTCGAATGATTCTAACGCTGTTACAAGACCCACTTGTCCACTTGAGAGCGAAAGTGAATCTCCATATACTTGCAAAGAGTACATTAAACGATGCCTTGCTTTTTTGGAGTTCTTTGCATTTGATATGAATCAAAGGTTTATTCAACTACCTAATGAAGTAAAAAATGCATTGTTTCAAAATGCTGCTGATGATATAAGCCTTTTTCCTAAAGTCGCTTTAATTGGAACTTTTAAGGACAAGATGATGCAAGACAATGCCGTAAGGGGAAAGTACAATGATTTCAAGAAAAATTTGCTTCAAACTAATTTTGTTGAAAGGTCCCTTTGCCCAAGCTATGATGACACTGTGTTTGAAGTAGACAACACTAAATCAGGAGATTCCTGTGAAGACCCTGGTATTAAAGATTTACGTGAGAAGATAATCACGGAAACGCAGCTCACAAAGACAAAGATACCTTTGAAATGGATTGCATACAAACTTGACTTGGAAAATGAATCACGATTACAACGGCCCTGCACAGGCATTGTAACCCTTAGTAAAGCTAACGAAATAGCAAAGAAGCAGCAAATCAGCTCAAGTGCAGCTCTAAGTTATTTTCATGAACTAGGAATATTTCTGTGGTACCGTGAGACAGAATCTCTAAACAGTTATGTAATTGTGGAATCAAGACATCTGCTATCTATTCTAGGCACTCTTCTTAACCCAAAAACATTCATTAGTTTCCCTGGTGAATGGAAAAACCTTCAGGAACATGGCATACTGAATAATGATGTCGGTTTTACGCTTCTTGACGAGACTATGAGCAGGACAGGGGTTGATCGTGAATGGATTTTTAGCTTTTTTAGAGAGCACCACCTAATAATGAACTTGTCAGCTGAAGGCTACTTCATTCCCTCTCTACTTCAAGTACTCCCGATTTGTTCAAATCCTTTCCACATTTGTGATGCAATTTGTTCTATGTGCACCCTCCTCCCACAAGCCAAAGATATGGAAGTAGCCCCATTATTTTTAGTGCCTAAGTGTAAGTGCATACCACCTGGCTTTTTCCCTCGACTAATGACAATGCTTGCTGGAATTCAAGACGGCGAGATAATTTGGAAGATATCAGTAAGCACGATGAGCTGCAAAAACGTGGTTTCATTTATTGTAGGTGGTAACGCTTTCCTTGTTTTCACTGAATTCATTGATTGTATTCGAATCTACTGTACTTCTGTTCCTAGTGCAAGCATTTCCCAATTGCTGTGTAGAGGCATCTTGCGTCAAATAAGAGCCCAAATTGAGCGGCTCTTTTTGGAGAGTAGTAGCCTTCCAATCATAATTACATTCGCTTGTCCTTGCTCCAAGTCCCTTCATTTTTTACCTTCTGTGCCGGCTAACTCGCATGATAAAGTGATTTGTACTGAGCACCCAGGATATGTTTTTGAACCTTGTGAAAGTCATCTGAAGTGGCTACAAAAGAAAATTACTTCAGATAGAGATGCTGAAGAACAGCTCAAAATTGCCCTGGAAGAAGGAGGAGTGGACGTACTTGTATCAACAGTGCTGTTTGTGGGATCTAACTTTTCTGATCAGATTGTAATGGATGACAGAGAATCTGGTTCGACAAGTATTTCCAGGTTTTTCATTCTAGAAGACAACAACTTAAAATTATTACAATCTGAAGTTGTAGAAGCATTTTTAGCGAGTAACGCAGCCGAGTTAAAGCAAAAGTTTCCGAGTGATCAAGATAGTTCATGTGATCCACCCAAGACTGAAGCCTCTGCAAATTATATATCAGAATCGAAAGATTACTTGCCCAAGGCTGAAACGTCTGCAAATGATTTATCAGAATCGAAAAATTTTTTGCCCAAGGCTGAAACGTCTGCAAAGGATTTATCAGAATTGAAAGATTTCTTACCGCACAAACAACACAGTCCACTTAAGTCTTATGCTGTCAATGAACCACAGCAAATTGCTGGAGATGATGAACATCATATTACAAAACGCGAGGAACATAGCTCACCTGCATCTACATCTATGCATATCCCAACTGATCAGCTAACACATAATAAAAGTCGCATAGTCACATTAATGCAAGGTGCTAGTGATGAGCTACAAAGTCTCCATTTAATGAATGCAATAGAGTGTAAGCATTCTCTTATCTTAACAATTTTACCATTGCTTACTCCGCAACTATCATCTTTCGGTATTCTTGATGTTCAGTTCACAGCGGAGATGCTTGAAAAATTTCCAGATATTTCTGAAAAATGGATAGTAATAGCTCCATCATTGATGAAGACTTCAAAAAATGAAATTGATCTCGTAGAAAACAGTCCACATAGGCATAAATTTGCTTTAAATTTTTCTGGTGGAGTTCTTTTTTCTAGTCATGAAGAAGTTTTAAAAGTGTTGAGGACTTTGCGTAGCATGAACAAAGAACAGATTCCCTATTCTTGGTTTTATCTCTGGAGTTTTGTTAAAAACACACTTCAACTAAACAATTCAAAAATAATTACTCTTGATACTGTTATTCGCATTTCAGACACTTGTGGTATCGAGTCTGGTCAGCAGCTACAGGACGCTCTTGCATATCTACATAAATGTGGTCTGCTAATCTACTTTAAAGATATTCTCCCCAATGTTATTTTTGAAGATGTCTCCTTGCTCATGTCTTTAATGATTTCTTTGCTCAAAAACATTAAATATACTGGGCTACTTACAGATACTGACTTTCATGCTGTTCAAAATGTTTATGATAGTATTTTTACATATGATAATGTTATAAAGCTACTCAAAGGGTTATGCTTACTCTCTCAAATTAGCTCGCATCAGTTCTTAATGCCATGTGTTCTCACAACGTCTCTAAGCCCTCAAGATTTGAGTATCTATTGCAAAGAACCTTGTCTTGTAGTTCAACACCCAATGGCTACCAACGTTTTTGGATTTTTGATCTGCTTTGTAACGTCTCAAGAAAGCAGCGACTTCTGGCCATGGAAAATACTCACAAATCCGAATACGGGAGATCCAGTTTGCATATTTTCAAACTGTGCACAGTTTTCTCTGCCTGGATATGATTGTATGATAACATTGTTTGCATCTAACTCATGTGTTAGGATTTATACTGAGTACAAGAATTATCAACCACCTTTGTTTCTGATCAAGACAGCTGTGATTCGTGGGATTGAAAAAGCATGCAAATGTTATCAATTGGAATCGCTGGCTTGTGATGTTGGGTTTAATTGCATTTGTGGTTCCACAGACATTGAGCATAATATGATTTGGCTTGAACAAAGTTTGATATGTTCTTTCAACTCGGAGCAGACTTTTAAGCTGTCACAATCACAGCAACGCTGGTTTGATGAAGGTATTTCTTCAGATGATGATTCCATAACAGTAAACAGAATTTTTAGAAAGTTCTTAGCTCGGTCTAAAGTGTGGTATGAAGTAGGAATGGAACTTGGTCTTGACACTCCAACACTGTCACGAATATCATTGAGGTACCAGAATAACCCGGATCTTGCCTTAATGGAAGCTGTCCGACAGTGGTTCAAGAAAACTGATAACCCACAACTTCTCGATGCATCTCTTGGACTTGAACAAGAATCGAAGCGGTTGTTTGATGAGGCAATGAAGCATGGACACGTCTTGGTCAACATTGTCAACATGCTTGTGTTTGGACCGGCGGGAACAGGAAAGACCAACCTCAAGTGCCTGCTAACTGACAAGCCCCCTCCACTACAGCGAGACAGCACTCCTTGTATGGAAAAGCCAGTACGCATTCGACCAGTGTCCAACACGAAATTCAAGTCAACTGGATGGGGCTGGGAAGAGATGTCTCAGCCAAAGTTGCTCAAACTACTAGCTCAAATCATCTCCAAGTTACCAAAAGAAAGTACTGATCAATCCACGGCCTCAAGGGTTGCGGAGAGCTTGAAAAGAATGACCACAATAACAGAGTCAGGTTTAACTTCTGATAATGTTAAGTCAATTGATGAGTCCATATTGTCTTACTACAATCCAAGCGACACAAAATCTGATGAGATTACCACAATAACTACTTTTTCTGATATGAACCTGTCAGCCAAAGAAGAGCCTCCATACTCTGGAAGAATGTTGGACAAAGCCATCGATGATTTGATAGCCAGTGTAGTGAGTGGTGTTGCAGAACAGCTGAAGCTAGCCACACAGGGAACTGATCAACTGTTGAGCAGAGACCAGCAAGAAGGAGAACTGTTTGATTCCAACTGGGTATATGTTACTGATTCCGGAGGCCAACCTCAATTTCATGACATCAGTCCTCTCTTTATCAAGCACATTTCGGTGGCGTTGGTAGTGCTGCGTTTGACTGACGAACTATCCAGTTTCCCTTCTGACGAGTACTACAAGGATGGGCAGCTGGTTGGTAGTCCCCATGCATCTCACATGACCCTCGGGGAGACACTTCAGAGTATCGTTCGATCTATTGAGTCCCATACCTCACAAGACAGGAAGCCAAAGATGATCTTTGTGGGCACATTCTTGGATCAGCTGAGGAGCTTGGATACTCTTATCAAGAGGAATCAAGAGATTCTCGACATGCTGCCACCCGATAGCAAGAAGCTATTGGTGTACAACGATCCTGGATTGAACAATCTGATTTTTGGTCTCAACACGATCAGCCGAGATGATGATTCACTGGCCACTGCCAATAGGATTAGAATTACTGTTGAGCGTTCTATTCCGCTACAAGTCAAAATGCCCATCTGGTGGTCCTTCTTGGATTCACTTCTCCAGAGTTTATCTGCCACTCTCGAGCGAGGTGTACTAAGCATTGAAGAATGTCTTCGATTAGCCACTCGATTTGGTTATGTGCTCCAAGATCTTCAAGCTGCTCTGGTCTTCTTTGACAACGTGTGTATAGCGCACTACTATCCCTCCATTCTCCCCAACACAGTGTTTGTGGATGCCCAGATTCCACTAGACAAGATCACCGAGCTCTCACAGCACGCCATCTCCCTGAGGAATGCTGAAGTCAAATCACGCTCTACTCTAAACACAGCAATGATCGAGGTTGAATGGAAGAGATTTCGAGACGAGGGTATAATCACTTTAGGGTTCCTACGCTTCTTCAAGAAGCATTACGTTGAAGGCATCTTTTCTCCAGAAGATATGCTGTTGATCATGAAAGATCTTCTCGTGGTTGCTCCCATTGCACTAGTGGAAGCCACTCCCCACCAAGCCGAGTTCTTCATGCCATCTCTACTCACATCGATCCAACCTGTTGAGTTAGACAAAATTCGTTCCTCCTTCACAATAGCACCCCTTGCTGTCTACTTTCGTAGTGGGTGTATTCGCTCTGGAGTCTTTTGCTGTCTAGTTGTGGACGTAATCAAGAGGCTGGGCTGGAAAGTTTTGCTCCCTTCAGGCGAAACAAGCATTTTTGCTAAAAATTGTATCCAGTACGAAATCTCCGATCTCCCGTGTACCGTGACTCTGATCGACTCCTTCTCATATATGGAAGTGTATATCGACGTCCCTGTTTCTCTTCGCAATGAAGTATGCCCTATGATTCGAAACGAAATTTTGCACAGTATTAAATTGTCCTGTGCAGTGTTGCATTATGTCAACGACACACCCAAGACAGCCATCTTTTGCCCATGCAAGAAGAGCACTGGAAAATTGCACCTTGCTGATGTGATCGAACGGAGTGGCTGTAAGTTTTGGAAGTGCTCCCTTCAGACACGTGTGTGGGGAGAGCTCAGTGATGAACATAGAATCTGGCTGGACAATAGCGAAGGTTCTGGTGAATCATCCTCTGTTACGGGAGACATGTGTACAAAGATGACATTGAGTGATCAGCAGCAACAATCTGTTATAGGTGAAGCCTCCTCTGTTACGAGAGATATGGATACTAAAGGAAAGAGACATCAGCTGCAATACTCCGGTCCATCGTCCCCTGTAATGGAACCTGTGTGTAGAATGAGTGATCAATATACCAGAAAACCATCGTCTGCTACGGGAGATACTCTTATGAAGACTGAGAGAAAGAGTGATCAGCAGCAATACTCTGGTGAATTGTCCTCTGTTACAGTAATGGAAGATGTGTGTAAGAAGACTGGAGTGAGGGACCAACAACTCAATCAAGAAATCCCTGAGAGTGACATCATTCTAATCGCGCAGAAATTTCCTCACCTGCTGAACGTGCACAAGGCTTTGACCATCAACGATCTACAACATGTTTACAAGAAACTACATGAAAGTGCCAGCCCTCACTGGTTCAATCTGGGATTTGCTTTCGGTCTAACTCATCCTGTTCTCACCAACATCGATAGAAAGCATCGTGGAAATAATGTGTCATGCTTGCGTGAAATGTTGGCCAGGCTCCTGAGTACACAACATGTAACATGGAGTCTCCTGTCAGACGCTCTCAAAAAGCCCACAGTGGATCTTATCAATTTGGCTGACAGCATCACAGCCAATCAATCCACAACTCCTAACCTGCTTGATCGACTCAATCTCACATCAGCCGACCTTGGTGATGTAACTGATGTCACACGTCGTTATGGCAATCAAGCTGGAGTGGCTCATGCATTGATAGTGTGGCAAAGAGTGAATCCTTCCAGAGCTACCTTCAGGGCCTTGGTGGAAATTGCCCTAGGACTGAGAAGAGGAGACATTGCTACAGACATCTGTAGGTTCATTGTAGAAAATGGCGGTTAG
Halichondria panicea	>XP_064395987.1 uncharacterized protein LOC135343009 isoform X2 [Halichondria panicea]	Halichondria panicea	TTGGAGGTGGATTTTTTGTTGCTGATTATAGCTGGAGATATCGAAACTAACCCTGGCCCT	11388	LEVDFLLLIIAGDIETNPGP	>lcl|NC_087386.1_cds_XP_064395954.1_15746 gene=LOC135342984 db_xref=GeneID:135342984 protein=uncharacterized protein LOC135342984 isoform X5 protein_id=XP_064395954.1 location=join(4271383..42714404273714..42739354276227..42763764276457..42765524278784..42789484279551..42798744280657..42806804280787..42810954287255..42888744288939..42908014290853..42927184294151..42943874300296..43024764302535..43025994302750..43028254302951..43030044303664..43037354304338..43044774304742..43050064305194..4305438) gbkey=CDS	MKSCPNCAASMGHYGNAQEDTTWITGLDKTPQILEVDFLLLIIAGDIETNPGPVLTTLTLSTLHEELVELTNPLLFGKHLGIPQLVLDKLHPNDVSEQKNTLLQYIANNYELYGFDWEKIADALDIILLRDLATKLRSKYCQHDHSSSSDEYLSAEEPPSSDEHHSAEEPPPVQLSDLPRVGLQERFLVPDPVPSQQPTEGSLVPTRTSLSVALGPPGPSPSIPPLVNEKGIIMLMKRHNVTDKQLNTELREADFSHLAKYFDRIELYVYEMDLTPSEQGDVTLKGNHNIQDAMIMCLSYWRRHNPSKATYKSLLNILVSLDQGLIADNVCQYLAQKNEDQPTKPKVTPETTVAQLNQQCSNDALLQLSAKIADYNGFKVRLGLSDAEINAIDLTISDIPGRFYAALKKWKSKGMFDSTATYGRLVEIARILEDGEAFQSIKRACIEHTIPKQESQSLTTAERPNLCQSSDFNMKRTYVCFACGCDRCCLLDRVLGKKCPNQKQYPFPKIGLSQELSDDVMCDLNEFKESLLNQSRRIHGMFLELMTHTFETLKKKKVDIEKVKYYLRSLFPLDWRFLAILSQEEVNLSGDFNSVQDFYKLSYFLQERYCTWYNYDLIARLRKKFLYRWRKDSKLENYESSFKDIVYRRCFLYLDNGGKTPKYQTEVVCKIDIDYKELSQPLIEHLTSVFANAIGLGKYHLVFKKVIEGCTELVFRAPQYIMKLKKLSPYQVRSLREHNIIAVRISDRYLFRHDHGLLSACEKNLELLDKVKVDVSPCTLWTGLHNGQPCTVLKYEAKETKSSYTEYTHYILENKHEHVVKADCIHLDDELSHNPIIVLRQVHLQTINGYLSSTRSVLSEIEQLSFLLDIAKGFASLQKDTSAYFRGTENSVFIHVEESIGNLIAQFFPVYKQSYFPRAQEYAAAVSSADLIWLRRTTILLDRESNDEKSELPESHVLYNIFKHKWLSDDERLRPRDVSQVAKEVEYIRDLEKTRLEMIDVVSNSEFQEVSHLNMILIGHTGVGKTSIRKHLQNLLFAKNETSTILFEHELLFVQTVELLPDTNIPVFQRNDAVYSSEKDKVFLTLWDTGGQPMFQDLLPCFAKFRSIYGVVFRISDFSNDSNAVTRPTCPLESESESPYTCKEYIKRCLAFLEFFAFDMNQRFIQLPNEVKNALFQNAADDISLFPKVALIGTFKDKMMQDNAVRGKYNDFKKNLLQTNFVERSLCPSYDDTVFEVDNTKSGDSCEDPGIKDLREKIITETQLTKTKIPLKWIAYKLDLENESRLQRPCTGIVTLSKANEIAKKQQISSSAALSYFHELGIFLWYRETESLNSYVIVESRHLLSILGTLLNPKTFISFPGEWKNLQEHGILNNDVGFTLLDETMSRTGVDREWIFSFFREHHLIMNLSAEGYFIPSLLQVLPICSNPFHICDAICSMCTLLPQAKDMEVAPLFLVPKCKCIPPGFFPRLMTMLAGIQDGEIIWKISVSTMSCKNVVSFIVGGNAFLVFTEFIDCIRIYCTSVPSASISQLLCRGILRQIRAQIERLFLESSSLPIIITFACPCSKSLHFLPSVPANSHDKVICTEHPGYVFEPCESHLKWLQKKITSDRDAEEQLKIALEEGGVDVLVSTVLFVGSNFSDQIVMDDRESGSTSISRFFILEDNNLKLLQSEVVEAFLASNAAELKQKFPSDQDSSCDPPKTEASANYISESKDYLPKAETSANDLSESKNFLPKAETSAKDLSELKDFLPHKQHSPLKSYAVNEPQQIAGDDEHHITKREEHSSPASTSMHIPTDQLTHNKSRIVTLMQGASDELQSLHLMNAIECKHSLILTILPLLTPQLSSFGILDVQFTAEMLEKFPDISEKWIVIAPSLMKTSKNEIDLVENSPHRHKFALNFSGGVLFSSHEEVLKVLRTLRSMNKEQIPYSWFYLWSFVKNTLQLNNSKIITLDTVIRISDTCGIESGQQLQDALAYLHKCGLLIYFKDILPNVIFEDVSLLMSLMISLLKNIKYTGLLTDTDFHAVQNVYDSIFTYDNVIKLLKGLCLLSQISSHQFLMPCVLTTSLSPQDLSIYCKEPCLVVQHPMATNVFGFLICFVTSQESSDFWPWKILTNPNTGDPVCIFSNCAQFSLPGYDCMITLFASNSCVRIYTEYKNYQPPLFLIKTAVIRGIEKACKCYQLESLACDVGFNCICGSTDIEHNMIWLEQSLICSFNSEQTFKLSQSQQRWFDEGISSDDDSITVNRIFRKFLARSKVWYEVGMELGLDTPTLSRISLRYQNNPDLALMEAVRQWFKKTDNPQLLDASLGLEQESKRLFDEAMKHGHVLVNIVNMLVFGPAGTGKTNLKCLLTDKPPPLQRDSTPCMEKPVRIRPVSNTKFKSTGWGWEEMSQPKLLKLLAQIISKLPKESTDQSTASRVAESLKRMTTITESGLTSDNVKSIDESILSYYNPSDTKSDEITTITTFSDMNLSAKEEPPYSGRMLDKAIDDLIASVVSGVAEQLKLATQGTDQLLSRDQQEGELFDSNWVYVTDSGGQPQFHDISPLFIKHISVALVVLRLTDELSSFPSDEYYKDGQLVGSPHASHMTLGETLQSIVRSIESHTSQDRKPKMIFVGTFLDQLRSLDTLIKRNQEILDMLPPDSKKLLVYNDPGLNNLIFGLNTISRDDDSLATANRIRITVERSIPLQVKMPIWWSFLDSLLQSLSATLERGVLSIEECLRLATRFGYVLQDLQAALVFFDNVCIAHYYPSILPNTVFVDAQIPLDKITELSQHAISLRNAEVKSRSTLNTAMIEVEWKRFRDEGIITLGFLRFFKKHYVEGIFSPEDMLLIMKDLLVVAPIALVEATPHQAEFFMPSLLTSIQPVELDKIRSSFTIAPLAVYFRSGCIRSGVFCCLVVDVIKRLGWKVLLPSGETSIFAKNCIQYEISDLPCTVTLIDSFSYMEVYIDVPVSLRNEVCPMIRNEILHSIKLSCAVLHYVNDTPKTAIFCPCKKSTGKLHLADVIERSGCKFWKCSLQTRVWGELSDEHRIWLDNSEGSGESSSVTGDMCTKMTLSDQQQQSVIGEASSVTRDMDTKGKRHQLQYSGPSSPVMEPVCRMSDQYTRKPSSATGDTLMKTERKSDQQQYSGELSSVTVMEDVCKKTGVRDQQLNQEIPESDIILIAQKFPHLLNVHKALTINDLQHVYKKLHESASPHWFNLGFAFGLTHPVLTNIDRKHRGNNVSCLREMLARLLSTQHVTWSLLSDALKKPTVDLINLADSITANQSTTPNLLDRLNLTSADLGDVTDVTRRYGNQAGVAHALIVWQRVNPSRATFRALVEIALGLRRGDIATDICRFIVENGG*	ATGAAGAGTTGCCCGAACTGTGCAGCTTCAATGGGGCACTATGGAAATGCTCAGGAAGATACAACCTGGATAACCGGTTTGGACAAGACACCACAAATATTGGAGGTGGATTTTTTGTTGCTGATTATAGCTGGAGATATCGAAACTAACCCTGGCCCTGTTCTTACAACACTGACACTCTCAACTCTTCATGAAGAATTAGTTGAGTTGACTAATCCACTTCTTTTTGGTAAACACTTGGGCATTCCTCAGTTGGTATTGGACAAACTTCATCCAAATGACGTCAGTGAACAGAAAAATACCCTGCTTCAGTACATTGCTAATAACTATGAACTATACGGATTTGATTGGGAGAAAATCGCTGATGCTCTTGATATAATTTTATTGAGAGACCTGGCCACAAAGCTGAGGTCTAAATATTGTCAACATGATCATTCATCTTCGAGTGATGAGTATCTTTCAGCAGAAGAGCCCCCTTCAAGTGATGAGCATCATTCAGCAGAAGAGCCCCCACCGGTGCAATTATCTGATCTGCCGAGAGTAGGACTTCAAGAACGGTTTCTAGTGCCAGACCCTGTTCCATCTCAGCAGCCTACCGAGGGTTCTCTAGTACCAACTAGGACTTCATTATCAGTAGCACTGGGTCCTCCTGGACCCTCACCAAGTATACCACCACTAGTAAATGAAAAAGGTATTATAATGCTAATGAAAAGACACAATGTTACTGATAAGCAACTCAACACTGAATTACGGGAAGCTGATTTTTCCCACTTGGCTAAATATTTTGATAGGATTGAGCTCTATGTTTACGAGATGGATTTGACTCCTTCTGAACAAGGCGATGTGACACTGAAGGGAAATCACAACATTCAAGATGCAATGATTATGTGCTTGTCTTACTGGCGAAGACACAATCCTTCGAAAGCGACATACAAATCTCTGTTGAACATCTTAGTGAGTCTTGACCAAGGATTGATAGCTGATAACGTGTGTCAGTACTTGGCGCAGAAAAATGAAGACCAGCCAACAAAACCCAAAGTTACGCCTGAAACAACTGTAGCTCAGTTGAACCAACAGTGTTCTAATGACGCTCTTCTCCAGTTGTCTGCCAAGATTGCTGACTATAATGGTTTCAAAGTCAGGCTGGGCCTCAGTGATGCTGAAATTAACGCTATTGATCTGACAATTAGTGATATTCCAGGAAGGTTTTACGCTGCTCTGAAAAAGTGGAAGAGTAAAGGCATGTTTGATTCGACAGCTACTTATGGTCGATTAGTGGAAATCGCTAGGATATTGGAGGATGGAGAGGCATTTCAGAGTATTAAACGTGCCTGTATTGAGCATACAATCCCTAAACAAGAAAGTCAATCTCTTACAACAGCTGAAAGGCCAAATTTGTGCCAATCATCGGATTTTAATATGAAGCGAACGTATGTGTGTTTTGCTTGTGGCTGTGATCGCTGCTGTTTACTGGATCGTGTACTAGGGAAAAAATGCCCTAATCAAAAACAGTATCCATTTCCTAAAATTGGTTTGAGTCAAGAGTTGTCTGACGATGTGATGTGTGATTTAAACGAATTTAAAGAATCTCTACTGAACCAATCAAGAAGAATTCATGGTATGTTTCTTGAATTAATGACCCACACATTCGAAACTCTAAAGAAGAAGAAAGTGGATATTGAAAAGGTGAAGTATTATCTGAGATCACTATTTCCCCTTGATTGGCGTTTTCTGGCTATACTCTCTCAGGAAGAAGTAAATCTATCGGGTGATTTCAACTCTGTGCAAGATTTCTATAAACTTAGTTATTTTTTGCAAGAAAGATACTGTACTTGGTACAACTATGATTTGATAGCACGGCTGCGGAAAAAATTTCTTTATCGTTGGAGGAAAGATTCGAAATTAGAGAATTATGAGAGTTCGTTTAAAGATATTGTCTATCGTAGATGTTTTCTTTATTTAGACAACGGTGGTAAAACCCCCAAATATCAGACCGAAGTTGTTTGTAAGATTGATATTGATTATAAAGAATTGTCACAGCCACTAATTGAACACTTAACGAGTGTGTTTGCCAACGCTATTGGTTTGGGTAAGTATCATTTGGTTTTCAAAAAAGTTATAGAAGGTTGTACTGAACTAGTGTTTCGAGCACCTCAATACATCATGAAGCTAAAGAAATTATCACCGTATCAGGTGCGTAGCTTAAGAGAACATAACATTATTGCAGTCAGAATCAGTGATCGGTACCTCTTTAGACATGATCATGGCTTACTCAGCGCTTGTGAAAAAAACTTGGAACTTTTAGACAAGGTTAAAGTTGATGTATCTCCTTGCACACTGTGGACGGGTTTGCATAATGGTCAACCATGCACTGTTTTAAAGTATGAGGCAAAAGAAACCAAATCAAGCTACACTGAGTACACTCACTACATTCTGGAAAACAAACACGAGCATGTAGTGAAAGCCGATTGCATACATTTGGATGACGAGCTTTCACATAATCCAATAATTGTACTTAGACAAGTACATTTGCAGACAATCAATGGTTATCTTTCTTCAACTCGTAGTGTCTTGTCTGAAATAGAACAGCTTTCATTTTTATTGGACATTGCTAAGGGCTTTGCTAGTCTACAGAAGGATACTTCTGCCTATTTCAGAGGAACTGAAAACTCAGTTTTTATACACGTTGAAGAAAGTATTGGCAACTTAATTGCACAGTTTTTCCCTGTGTATAAGCAATCATACTTTCCACGTGCTCAGGAGTATGCAGCCGCAGTATCTTCAGCAGATTTGATATGGCTTAGAAGAACAACAATTTTGTTAGATCGTGAAAGCAATGATGAAAAATCGGAGCTACCCGAGAGTCATGTACTATACAACATTTTTAAGCACAAGTGGTTGTCAGATGATGAGCGTTTACGCCCTCGTGATGTATCACAAGTTGCTAAAGAGGTTGAATACATTCGAGATTTGGAGAAGACAAGGCTAGAAATGATTGATGTAGTAAGCAACTCGGAGTTTCAGGAAGTATCACATTTGAATATGATCCTTATCGGGCACACTGGAGTCGGAAAGACCTCAATTCGAAAGCATCTACAAAACCTTTTATTTGCCAAGAATGAAACCAGTACTATCCTATTTGAACATGAGCTTCTATTTGTACAAACAGTTGAATTGTTGCCTGATACCAATATCCCAGTTTTCCAACGTAATGATGCAGTATACAGTAGTGAGAAGGATAAGGTGTTTCTTACTTTGTGGGACACAGGGGGCCAGCCAATGTTTCAGGATCTTCTTCCTTGCTTCGCCAAATTCAGATCCATTTATGGCGTTGTGTTTCGTATCAGTGATTTTTCGAATGATTCTAACGCTGTTACAAGACCCACTTGTCCACTTGAGAGCGAAAGTGAATCTCCATATACTTGCAAAGAGTACATTAAACGATGCCTTGCTTTTTTGGAGTTCTTTGCATTTGATATGAATCAAAGGTTTATTCAACTACCTAATGAAGTAAAAAATGCATTGTTTCAAAATGCTGCTGATGATATAAGCCTTTTTCCTAAAGTCGCTTTAATTGGAACTTTTAAGGACAAGATGATGCAAGACAATGCCGTAAGGGGAAAGTACAATGATTTCAAGAAAAATTTGCTTCAAACTAATTTTGTTGAAAGGTCCCTTTGCCCAAGCTATGATGACACTGTGTTTGAAGTAGACAACACTAAATCAGGAGATTCCTGTGAAGACCCTGGTATTAAAGATTTACGTGAGAAGATAATCACGGAAACGCAGCTCACAAAGACAAAGATACCTTTGAAATGGATTGCATACAAACTTGACTTGGAAAATGAATCACGATTACAACGGCCCTGCACAGGCATTGTAACCCTTAGTAAAGCTAACGAAATAGCAAAGAAGCAGCAAATCAGCTCAAGTGCAGCTCTAAGTTATTTTCATGAACTAGGAATATTTCTGTGGTACCGTGAGACAGAATCTCTAAACAGTTATGTAATTGTGGAATCAAGACATCTGCTATCTATTCTAGGCACTCTTCTTAACCCAAAAACATTCATTAGTTTCCCTGGTGAATGGAAAAACCTTCAGGAACATGGCATACTGAATAATGATGTCGGTTTTACGCTTCTTGACGAGACTATGAGCAGGACAGGGGTTGATCGTGAATGGATTTTTAGCTTTTTTAGAGAGCACCACCTAATAATGAACTTGTCAGCTGAAGGCTACTTCATTCCCTCTCTACTTCAAGTACTCCCGATTTGTTCAAATCCTTTCCACATTTGTGATGCAATTTGTTCTATGTGCACCCTCCTCCCACAAGCCAAAGATATGGAAGTAGCCCCATTATTTTTAGTGCCTAAGTGTAAGTGCATACCACCTGGCTTTTTCCCTCGACTAATGACAATGCTTGCTGGAATTCAAGACGGCGAGATAATTTGGAAGATATCAGTAAGCACGATGAGCTGCAAAAACGTGGTTTCATTTATTGTAGGTGGTAACGCTTTCCTTGTTTTCACTGAATTCATTGATTGTATTCGAATCTACTGTACTTCTGTTCCTAGTGCAAGCATTTCCCAATTGCTGTGTAGAGGCATCTTGCGTCAAATAAGAGCCCAAATTGAGCGGCTCTTTTTGGAGAGTAGTAGCCTTCCAATCATAATTACATTCGCTTGTCCTTGCTCCAAGTCCCTTCATTTTTTACCTTCTGTGCCGGCTAACTCGCATGATAAAGTGATTTGTACTGAGCACCCAGGATATGTTTTTGAACCTTGTGAAAGTCATCTGAAGTGGCTACAAAAGAAAATTACTTCAGATAGAGATGCTGAAGAACAGCTCAAAATTGCCCTGGAAGAAGGAGGAGTGGACGTACTTGTATCAACAGTGCTGTTTGTGGGATCTAACTTTTCTGATCAGATTGTAATGGATGACAGAGAATCTGGTTCGACAAGTATTTCCAGGTTTTTCATTCTAGAAGACAACAACTTAAAATTATTACAATCTGAAGTTGTAGAAGCATTTTTAGCGAGTAACGCAGCCGAGTTAAAGCAAAAGTTTCCGAGTGATCAAGATAGTTCATGTGATCCACCCAAGACTGAAGCCTCTGCAAATTATATATCAGAATCGAAAGATTACTTGCCCAAGGCTGAAACGTCTGCAAATGATTTATCAGAATCGAAAAATTTTTTGCCCAAGGCTGAAACGTCTGCAAAGGATTTATCAGAATTGAAAGATTTCTTACCGCACAAACAACACAGTCCACTTAAGTCTTATGCTGTCAATGAACCACAGCAAATTGCTGGAGATGATGAACATCATATTACAAAACGCGAGGAACATAGCTCACCTGCATCTACATCTATGCATATCCCAACTGATCAGCTAACACATAATAAAAGTCGCATAGTCACATTAATGCAAGGTGCTAGTGATGAGCTACAAAGTCTCCATTTAATGAATGCAATAGAGTGTAAGCATTCTCTTATCTTAACAATTTTACCATTGCTTACTCCGCAACTATCATCTTTCGGTATTCTTGATGTTCAGTTCACAGCGGAGATGCTTGAAAAATTTCCAGATATTTCTGAAAAATGGATAGTAATAGCTCCATCATTGATGAAGACTTCAAAAAATGAAATTGATCTCGTAGAAAACAGTCCACATAGGCATAAATTTGCTTTAAATTTTTCTGGTGGAGTTCTTTTTTCTAGTCATGAAGAAGTTTTAAAAGTGTTGAGGACTTTGCGTAGCATGAACAAAGAACAGATTCCCTATTCTTGGTTTTATCTCTGGAGTTTTGTTAAAAACACACTTCAACTAAACAATTCAAAAATAATTACTCTTGATACTGTTATTCGCATTTCAGACACTTGTGGTATCGAGTCTGGTCAGCAGCTACAGGACGCTCTTGCATATCTACATAAATGTGGTCTGCTAATCTACTTTAAAGATATTCTCCCCAATGTTATTTTTGAAGATGTCTCCTTGCTCATGTCTTTAATGATTTCTTTGCTCAAAAACATTAAATATACTGGGCTACTTACAGATACTGACTTTCATGCTGTTCAAAATGTTTATGATAGTATTTTTACATATGATAATGTTATAAAGCTACTCAAAGGGTTATGCTTACTCTCTCAAATTAGCTCGCATCAGTTCTTAATGCCATGTGTTCTCACAACGTCTCTAAGCCCTCAAGATTTGAGTATCTATTGCAAAGAACCTTGTCTTGTAGTTCAACACCCAATGGCTACCAACGTTTTTGGATTTTTGATCTGCTTTGTAACGTCTCAAGAAAGCAGCGACTTCTGGCCATGGAAAATACTCACAAATCCGAATACGGGAGATCCAGTTTGCATATTTTCAAACTGTGCACAGTTTTCTCTGCCTGGATATGATTGTATGATAACATTGTTTGCATCTAACTCATGTGTTAGGATTTATACTGAGTACAAGAATTATCAACCACCTTTGTTTCTGATCAAGACAGCTGTGATTCGTGGGATTGAAAAAGCATGCAAATGTTATCAATTGGAATCGCTGGCTTGTGATGTTGGGTTTAATTGCATTTGTGGTTCCACAGACATTGAGCATAATATGATTTGGCTTGAACAAAGTTTGATATGTTCTTTCAACTCGGAGCAGACTTTTAAGCTGTCACAATCACAGCAACGCTGGTTTGATGAAGGTATTTCTTCAGATGATGATTCCATAACAGTAAACAGAATTTTTAGAAAGTTCTTAGCTCGGTCTAAAGTGTGGTATGAAGTAGGAATGGAACTTGGTCTTGACACTCCAACACTGTCACGAATATCATTGAGGTACCAGAATAACCCGGATCTTGCCTTAATGGAAGCTGTCCGACAGTGGTTCAAGAAAACTGATAACCCACAACTTCTCGATGCATCTCTTGGACTTGAACAAGAATCGAAGCGGTTGTTTGATGAGGCAATGAAGCATGGACACGTCTTGGTCAACATTGTCAACATGCTTGTGTTTGGACCGGCGGGAACAGGAAAGACCAACCTCAAGTGCCTGCTAACTGACAAGCCCCCTCCACTACAGCGAGACAGCACTCCTTGTATGGAAAAGCCAGTACGCATTCGACCAGTGTCCAACACGAAATTCAAGTCAACTGGATGGGGCTGGGAAGAGATGTCTCAGCCAAAGTTGCTCAAACTACTAGCTCAAATCATCTCCAAGTTACCAAAAGAAAGTACTGATCAATCCACGGCCTCAAGGGTTGCGGAGAGCTTGAAAAGAATGACCACAATAACAGAGTCAGGTTTAACTTCTGATAATGTTAAGTCAATTGATGAGTCCATATTGTCTTACTACAATCCAAGCGACACAAAATCTGATGAGATTACCACAATAACTACTTTTTCTGATATGAACCTGTCAGCCAAAGAAGAGCCTCCATACTCTGGAAGAATGTTGGACAAAGCCATCGATGATTTGATAGCCAGTGTAGTGAGTGGTGTTGCAGAACAGCTGAAGCTAGCCACACAGGGAACTGATCAACTGTTGAGCAGAGACCAGCAAGAAGGAGAACTGTTTGATTCCAACTGGGTATATGTTACTGATTCCGGAGGCCAACCTCAATTTCATGACATCAGTCCTCTCTTTATCAAGCACATTTCGGTGGCGTTGGTAGTGCTGCGTTTGACTGACGAACTATCCAGTTTCCCTTCTGACGAGTACTACAAGGATGGGCAGCTGGTTGGTAGTCCCCATGCATCTCACATGACCCTCGGGGAGACACTTCAGAGTATCGTTCGATCTATTGAGTCCCATACCTCACAAGACAGGAAGCCAAAGATGATCTTTGTGGGCACATTCTTGGATCAGCTGAGGAGCTTGGATACTCTTATCAAGAGGAATCAAGAGATTCTCGACATGCTGCCACCCGATAGCAAGAAGCTATTGGTGTACAACGATCCTGGATTGAACAATCTGATTTTTGGTCTCAACACGATCAGCCGAGATGATGATTCACTGGCCACTGCCAATAGGATTAGAATTACTGTTGAGCGTTCTATTCCGCTACAAGTCAAAATGCCCATCTGGTGGTCCTTCTTGGATTCACTTCTCCAGAGTTTATCTGCCACTCTCGAGCGAGGTGTACTAAGCATTGAAGAATGTCTTCGATTAGCCACTCGATTTGGTTATGTGCTCCAAGATCTTCAAGCTGCTCTGGTCTTCTTTGACAACGTGTGTATAGCGCACTACTATCCCTCCATTCTCCCCAACACAGTGTTTGTGGATGCCCAGATTCCACTAGACAAGATCACCGAGCTCTCACAGCACGCCATCTCCCTGAGGAATGCTGAAGTCAAATCACGCTCTACTCTAAACACAGCAATGATCGAGGTTGAATGGAAGAGATTTCGAGACGAGGGTATAATCACTTTAGGGTTCCTACGCTTCTTCAAGAAGCATTACGTTGAAGGCATCTTTTCTCCAGAAGATATGCTGTTGATCATGAAAGATCTTCTCGTGGTTGCTCCCATTGCACTAGTGGAAGCCACTCCCCACCAAGCCGAGTTCTTCATGCCATCTCTACTCACATCGATCCAACCTGTTGAGTTAGACAAAATTCGTTCCTCCTTCACAATAGCACCCCTTGCTGTCTACTTTCGTAGTGGGTGTATTCGCTCTGGAGTCTTTTGCTGTCTAGTTGTGGACGTAATCAAGAGGCTGGGCTGGAAAGTTTTGCTCCCTTCAGGCGAAACAAGCATTTTTGCTAAAAATTGTATCCAGTACGAAATCTCCGATCTCCCGTGTACCGTGACTCTGATCGACTCCTTCTCATATATGGAAGTGTATATCGACGTCCCTGTTTCTCTTCGCAATGAAGTATGCCCTATGATTCGAAACGAAATTTTGCACAGTATTAAATTGTCCTGTGCAGTGTTGCATTATGTCAACGACACACCCAAGACAGCCATCTTTTGCCCATGCAAGAAGAGCACTGGAAAATTGCACCTTGCTGATGTGATCGAACGGAGTGGCTGTAAGTTTTGGAAGTGCTCCCTTCAGACACGTGTGTGGGGAGAGCTCAGTGATGAACATAGAATCTGGCTGGACAATAGCGAAGGTTCTGGTGAATCATCCTCTGTTACGGGAGACATGTGTACAAAGATGACATTGAGTGATCAGCAGCAACAATCTGTTATAGGTGAAGCCTCCTCTGTTACGAGAGATATGGATACTAAAGGAAAGAGACATCAGCTGCAATACTCCGGTCCATCGTCCCCTGTAATGGAACCTGTGTGTAGAATGAGTGATCAATATACCAGAAAACCATCGTCTGCTACGGGAGATACTCTTATGAAGACTGAGAGAAAGAGTGATCAGCAGCAATACTCTGGTGAATTGTCCTCTGTTACAGTAATGGAAGATGTGTGTAAGAAGACTGGAGTGAGGGACCAACAACTCAATCAAGAAATCCCTGAGAGTGACATCATTCTAATCGCGCAGAAATTTCCTCACCTGCTGAACGTGCACAAGGCTTTGACCATCAACGATCTACAACATGTTTACAAGAAACTACATGAAAGTGCCAGCCCTCACTGGTTCAATCTGGGATTTGCTTTCGGTCTAACTCATCCTGTTCTCACCAACATCGATAGAAAGCATCGTGGAAATAATGTGTCATGCTTGCGTGAAATGTTGGCCAGGCTCCTGAGTACACAACATGTAACATGGAGTCTCCTGTCAGACGCTCTCAAAAAGCCCACAGTGGATCTTATCAATTTGGCTGACAGCATCACAGCCAATCAATCCACAACTCCTAACCTGCTTGATCGACTCAATCTCACATCAGCCGACCTTGGTGATGTAACTGATGTCACACGTCGTTATGGCAATCAAGCTGGAGTGGCTCATGCATTGATAGTGTGGCAAAGAGTGAATCCTTCCAGAGCTACCTTCAGGGCCTTGGTGGAAATTGCCCTAGGACTGAGAAGAGGAGACATTGCTACAGACATCTGTAGGTTCATTGTAGAAAATGGCGGTTAG
Halichondria panicea	>XP_064395987.1 uncharacterized protein LOC135343009 isoform X2 [Halichondria panicea]	Halichondria panicea	TTGGAGGTGGATTTTTTGTTGCTGATTATAGCTGGAGATATCGAAACTAACCCTGGCCCT	11389	LEVDFLLLIIAGDIETNPGP	>lcl|NC_087386.1_cds_XP_064395986.1_15752 gene=LOC135343009 db_xref=GeneID:135343009 protein=uncharacterized protein LOC135343009 isoform X1 protein_id=XP_064395986.1 location=join(4321714..43217714323917..43242794326571..43267204326801..43268964329266..43294304330040..43303634332107..43324394332927..43345854334633..4336104) gbkey=CDS	MKSCPNCAASMGHYGNAQEGFVQTINCTALPMEQYLSKLFSDHKEKKTCFRIELRKYRNSNKRCSTDTTWITGLDKTPQILEVDFLLLIIAGDIETNPGPVLTTLTLSTLHEELVELTNPLLFGKHLGIPQLVLDKLHPNDVSEQKNTLLQYIANNYELYGFDWEKIADALDIILLRDLATKLRSKYCQHDHSSSSDEYLSAEEPPSSDEHHSAEEPPPVQLSDLPRVGLQERFLVPDPVPSQQPTEGSLVPTRTSLSVALGPPGPSPSIPTLVNEKGILMLMKRHNVTDKQLNTELQEADFSHLAKYFDRIELYIYEMDLTPSEQGDVQLKGNHNIQDAMIMCLSYWRRHNPSKATYKSLLNILVSLDQGLIADYVCQYLAQKNVPGPLTIQQLREKYNVTIEQLNSEIEEKDIPYLAENFDRIEYYFHLMNLTESEKTDLQNENCNQIAMINCLSFWRGHNPSEATYMSLLNILLRLGEGEIAYNVCQYLAEHIGPKQESESLTKALNPNLSHSSASPILNVKASYIRFACNCSRCSIFDYVLGKKCPDQNEFPFFKIGFSEESVSDDELSDDVIYDIRKFKKSLLDQSRNMHVKFSDLMFDTFTTLADPTLHYDDITNVKHYLELLFCPDEHFPQVSREAVSGDLSSVQDFPSLSIFLNNRYCTWYNYKLLLLLRKKFLYSSTDSSTEDFEMNKYESAFKDFVYRACFLYLNNVGDTPEYQTVVICKVDIDFNKISQLQIEDLWNVFTDIIGLSKYHLMFNEARKGCTEIVFRAPHYITELKILSAFQLRSLRKHDIIAVRIGDRHLFRHDHDLLITCEKKLELLHVIDVGVSPCTLWRGLHSGQPCTVLKCEAEETKSSFTEYAHYILENKHEHVVKGGCIHTDDELSHNPIIVLKEVQLQTINDYLSSSRSALSEMEQLSFLLDIAKGFASLQNDTSAYFRGTENSVFVHVEESIVNLTAQFFPLYKQSYFPRAQEYAAAVSSADLTWLKTTTILLHHDSNDEKSELPGSHVLYNIFKHKWLSDDERLRPHNVSEVTKEIEYILELEKTRLDMIDVVSNSKFQEVSHLNMILIGHTGVGKTSIRKHLQNLLFAKNETSTILFEHELLFVQTVELLPDSNIPVFQRNDAVYSSEQDKVFLTLWDTGGQPMFQDLLPCFAKFRSIYGIVFRISDFSDDSNAVTRPTCPLESESESPYTCKEYIKRCLAFLEFFAFDMNQRFIQLPDEVKNALFQNAADDINLFPKVALIGTFKDEMMIQDNEIKGKYNDFKKNLLQTERSLRPSYDDTVFEVDNTKSGDFCEDPGIKDLREKIITETQLTKTKIPLKWIAYKLDLENESRLQQPCTGIITLSKANEIAKKHQISSSAALSYFHELGIFLWYRETESLNSYVIVESRHLLSILGTLLNPKTFIIFPGEWKNLQEHGLLSNDVGLTLLDETMSRTGVDREWIFSFFREHHLIMNLSAEGYFIPSLLQVLPICSNPFHICDPICSNRFHKCDANCSMCTLLPQAKDMEVAPLFLVPKCKCIPPGFFPRH*	ATGAAGAGTTGCCCGAACTGTGCAGCTTCAATGGGGCACTATGGAAATGCTCAGGAAGGTTTTGTTCAGACCATTAACTGTACTGCACTCCCAATGGAACAATATTTGTCTAAACTCTTCTCTGATCACAAGGAGAAAAAAACATGCTTTCGAATAGAGTTGAGAAAATATCGTAACAGTAACAAACGTTGTTCAACAGATACAACCTGGATAACCGGTTTGGACAAGACACCACAAATATTGGAGGTGGATTTTTTGTTGCTGATTATAGCTGGAGATATCGAAACTAACCCTGGCCCTGTTCTTACAACACTGACACTCTCAACTCTTCATGAAGAATTAGTTGAGTTGACTAATCCACTTCTTTTTGGTAAACACTTGGGCATTCCTCAGTTGGTATTGGACAAACTTCATCCAAATGACGTCAGTGAACAGAAAAATACCCTGCTTCAGTACATTGCTAATAACTATGAACTATACGGATTTGATTGGGAGAAAATCGCTGATGCTCTTGATATAATTTTATTGAGAGACCTGGCCACAAAGCTGAGGTCTAAATATTGTCAACATGATCATTCATCTTCGAGTGATGAGTATCTTTCAGCAGAAGAGCCCCCTTCAAGTGATGAGCATCATTCAGCAGAAGAGCCCCCACCGGTGCAATTATCTGATCTGCCGAGAGTAGGACTTCAAGAACGGTTTCTAGTGCCAGACCCTGTTCCATCTCAGCAGCCTACCGAGGGTTCACTAGTGCCAACTAGGACTTCATTATCAGTAGCACTGGGTCCTCCTGGACCCTCACCAAGTATACCAACACTAGTAAATGAAAAAGGTATTCTAATGCTAATGAAAAGACACAATGTTACTGATAAGCAACTCAACACTGAATTACAGGAAGCTGATTTCTCCCACTTGGCTAAATATTTTGATAGGATTGAGCTCTATATTTACGAGATGGATTTAACTCCTTCAGAACAAGGTGATGTGCAACTGAAGGGAAATCACAACATTCAAGATGCAATGATTATGTGCTTGTCTTACTGGCGAAGACACAATCCTTCGAAAGCGACATACAAATCTCTGTTGAACATCTTAGTGAGTCTTGACCAAGGATTGATAGCTGATTACGTGTGTCAGTACTTGGCGCAGAAAAATGTACCTGGGCCATTAACTATTCAGCAGCTAAGAGAAAAATACAATGTCACTATTGAGCAACTTAACAGTGAAATAGAGGAAAAGGACATTCCCTACTTGGCTGAGAATTTTGACAGGATTGAGTATTACTTCCATTTGATGAACTTGACTGAGAGTGAAAAAACAGATTTACAAAATGAAAATTGCAATCAAATTGCAATGATTAATTGCTTATCTTTTTGGCGAGGGCACAATCCTTCTGAAGCAACATACATGTCTCTACTGAATATCTTACTGCGTCTTGGCGAAGGAGAGATAGCTTATAATGTCTGTCAGTATTTGGCTGAACATATTGGCCCTAAACAAGAAAGTGAATCTCTTACAAAAGCTCTGAATCCAAACTTGAGCCACTCATCTGCTTCACCAATTTTAAATGTTAAGGCAAGCTATATACGCTTTGCTTGTAATTGTAGTCGCTGCTCCATTTTTGATTATGTATTAGGAAAAAAATGTCCTGATCAAAATGAATTTCCTTTCTTCAAAATTGGTTTTAGTGAAGAATCAGTGTCTGATGATGAATTGTCTGATGATGTGATCTACGATATAAGGAAGTTCAAGAAATCTCTGCTAGACCAATCAAGAAACATGCATGTTAAATTTTCTGATTTAATGTTTGACACGTTTACGACTTTAGCAGATCCGACTCTGCACTATGATGATATTACAAATGTGAAGCATTATCTAGAGCTACTCTTTTGCCCTGATGAGCATTTTCCACAAGTTTCTCGGGAAGCAGTATCTGGTGATTTAAGCTCTGTGCAAGATTTTCCTAGCCTTAGTATATTTTTAAACAACAGATATTGTACTTGGTATAACTATAAGCTGCTACTACTCTTAAGAAAAAAGTTTCTTTATTCTTCAACGGATTCTTCTACAGAAGATTTTGAAATGAATAAATATGAGAGTGCATTCAAAGACTTTGTATATCGTGCATGTTTTCTCTATTTAAACAATGTAGGCGATACCCCGGAATATCAAACTGTCGTCATTTGCAAGGTTGATATCGATTTTAATAAAATTTCACAACTGCAAATCGAAGATTTATGGAATGTTTTTACTGATATTATTGGTTTGTCTAAGTATCATCTCATGTTCAATGAAGCCAGAAAAGGTTGCACTGAAATCGTATTTCGAGCACCCCATTACATCACAGAGTTAAAGATCTTGTCAGCATTTCAGTTGCGTAGCTTAAGAAAGCACGATATTATTGCTGTCAGAATTGGTGATCGGCATCTCTTTAGACATGATCATGACTTACTCATCACTTGTGAAAAGAAGTTGGAACTTTTACACGTAATTGATGTTGGCGTAAGTCCGTGCACTCTATGGAGGGGGTTGCATAGTGGTCAACCATGCACTGTTTTAAAATGTGAGGCAGAAGAAACCAAATCAAGCTTCACTGAGTACGCTCACTACATTCTGGAAAACAAACACGAGCATGTAGTGAAAGGCGGTTGCATCCATACGGATGACGAGCTTTCACATAATCCAATAATTGTACTCAAAGAAGTTCAATTGCAGACAATCAATGATTATCTTTCTTCATCTCGTAGTGCCTTGTCTGAAATGGAACAGCTTTCATTTTTATTAGACATTGCTAAGGGCTTTGCTAGTCTACAGAATGATACTTCTGCCTATTTCAGAGGAACTGAAAACTCAGTTTTTGTACACGTTGAAGAAAGTATTGTCAACTTAACTGCACAGTTTTTTCCTCTGTATAAGCAATCATACTTTCCACGTGCTCAGGAGTACGCAGCCGCAGTATCTTCAGCAGATTTGACATGGCTTAAAACAACAACTATTTTGTTGCATCATGACAGTAATGATGAAAAATCCGAGCTACCCGGGAGTCACGTGCTATACAACATTTTTAAGCACAAATGGTTGTCTGACGATGAGCGTTTACGTCCTCATAATGTATCGGAAGTTACTAAAGAAATTGAATACATTCTAGAATTGGAGAAGACGAGGCTAGATATGATTGATGTGGTAAGCAACTCGAAGTTTCAGGAAGTATCACATTTGAATATGATCCTTATCGGGCACACTGGAGTCGGAAAGACCTCAATTCGAAAGCATCTACAAAACCTTTTATTTGCCAAGAATGAAACCAGTACTATCCTATTTGAACATGAGCTTCTATTTGTACAAACAGTTGAATTGTTACCTGATTCCAACATCCCAGTTTTCCAACGTAATGATGCTGTATACAGTAGTGAGCAGGATAAGGTATTTCTTACTTTGTGGGACACAGGGGGCCAGCCAATGTTTCAGGATCTTCTCCCTTGCTTCGCCAAATTCAGATCCATTTATGGCATTGTGTTTCGTATCAGTGATTTTTCGGATGATTCTAACGCTGTTACAAGACCCACCTGTCCACTTGAGAGCGAAAGTGAATCTCCGTATACTTGCAAAGAGTACATTAAACGATGCCTTGCTTTTTTGGAGTTCTTTGCATTTGATATGAATCAAAGGTTTATTCAACTACCTGATGAAGTAAAAAATGCATTGTTTCAAAATGCTGCTGATGATATAAACCTCTTTCCTAAAGTCGCTTTAATTGGAACTTTTAAGGACGAGATGATGATTCAAGACAATGAAATAAAAGGAAAGTATAATGATTTCAAGAAAAATTTGCTTCAAACTGAAAGGTCCCTTCGCCCAAGCTATGATGACACTGTATTTGAAGTAGACAACACCAAATCAGGAGATTTCTGTGAAGACCCTGGAATTAAAGATTTACGTGAGAAAATAATAACGGAAACACAGCTCACAAAGACAAAGATACCTTTGAAATGGATTGCATACAAACTTGACTTGGAAAATGAATCACGATTACAACAGCCCTGCACAGGCATTATAACCCTTAGTAAAGCTAACGAAATAGCAAAGAAGCATCAAATCAGCTCAAGTGCAGCTCTAAGTTATTTCCATGAACTAGGAATATTTCTGTGGTACCGTGAGACAGAATCTCTTAACAGTTATGTGATAGTGGAATCAAGACATCTGCTATCTATTCTAGGCACTCTTCTTAACCCCAAAACATTCATTATTTTCCCTGGTGAATGGAAAAACCTTCAGGAACATGGCTTACTGAGTAATGATGTCGGTCTTACACTTCTTGATGAGACTATGAGCAGGACAGGGGTTGATCGTGAATGGATTTTTAGCTTCTTTAGAGAGCACCACCTAATAATGAACTTGTCAGCTGAAGGCTACTTCATTCCCTCTTTGCTTCAAGTACTCCCAATTTGTTCAAATCCTTTCCACATCTGTGATCCGATTTGTTCAAATCGTTTCCACAAATGTGATGCAAACTGTTCTATGTGCACCCTCCTCCCACAAGCCAAGGATATGGAAGTAGCCCCATTATTTTTAGTGCCTAAGTGTAAGTGCATACCACCTGGCTTTTTCCCTCGACACTAA
Halichondria panicea	>XP_064395987.1 uncharacterized protein LOC135343009 isoform X2 [Halichondria panicea]	Halichondria panicea	TTGGAGGTGGATTTTTTGTTGCTGATTATAGCTGGAGATATCGAAACTAACCCTGGCCCT	11390	LEVDFLLLIIAGDIETNPGP	>lcl|NC_087386.1_cds_XP_064395987.1_15753 gene=LOC135343009 db_xref=GeneID:135343009 protein=uncharacterized protein LOC135343009 isoform X2 protein_id=XP_064395987.1 location=join(4321714..43217714324058..43242794326571..43267204326801..43268964329266..43294304330040..43303634332107..43324394332927..43345854334633..4336104) gbkey=CDS	MKSCPNCAASMGHYGNAQEDTTWITGLDKTPQILEVDFLLLIIAGDIETNPGPVLTTLTLSTLHEELVELTNPLLFGKHLGIPQLVLDKLHPNDVSEQKNTLLQYIANNYELYGFDWEKIADALDIILLRDLATKLRSKYCQHDHSSSSDEYLSAEEPPSSDEHHSAEEPPPVQLSDLPRVGLQERFLVPDPVPSQQPTEGSLVPTRTSLSVALGPPGPSPSIPTLVNEKGILMLMKRHNVTDKQLNTELQEADFSHLAKYFDRIELYIYEMDLTPSEQGDVQLKGNHNIQDAMIMCLSYWRRHNPSKATYKSLLNILVSLDQGLIADYVCQYLAQKNVPGPLTIQQLREKYNVTIEQLNSEIEEKDIPYLAENFDRIEYYFHLMNLTESEKTDLQNENCNQIAMINCLSFWRGHNPSEATYMSLLNILLRLGEGEIAYNVCQYLAEHIGPKQESESLTKALNPNLSHSSASPILNVKASYIRFACNCSRCSIFDYVLGKKCPDQNEFPFFKIGFSEESVSDDELSDDVIYDIRKFKKSLLDQSRNMHVKFSDLMFDTFTTLADPTLHYDDITNVKHYLELLFCPDEHFPQVSREAVSGDLSSVQDFPSLSIFLNNRYCTWYNYKLLLLLRKKFLYSSTDSSTEDFEMNKYESAFKDFVYRACFLYLNNVGDTPEYQTVVICKVDIDFNKISQLQIEDLWNVFTDIIGLSKYHLMFNEARKGCTEIVFRAPHYITELKILSAFQLRSLRKHDIIAVRIGDRHLFRHDHDLLITCEKKLELLHVIDVGVSPCTLWRGLHSGQPCTVLKCEAEETKSSFTEYAHYILENKHEHVVKGGCIHTDDELSHNPIIVLKEVQLQTINDYLSSSRSALSEMEQLSFLLDIAKGFASLQNDTSAYFRGTENSVFVHVEESIVNLTAQFFPLYKQSYFPRAQEYAAAVSSADLTWLKTTTILLHHDSNDEKSELPGSHVLYNIFKHKWLSDDERLRPHNVSEVTKEIEYILELEKTRLDMIDVVSNSKFQEVSHLNMILIGHTGVGKTSIRKHLQNLLFAKNETSTILFEHELLFVQTVELLPDSNIPVFQRNDAVYSSEQDKVFLTLWDTGGQPMFQDLLPCFAKFRSIYGIVFRISDFSDDSNAVTRPTCPLESESESPYTCKEYIKRCLAFLEFFAFDMNQRFIQLPDEVKNALFQNAADDINLFPKVALIGTFKDEMMIQDNEIKGKYNDFKKNLLQTERSLRPSYDDTVFEVDNTKSGDFCEDPGIKDLREKIITETQLTKTKIPLKWIAYKLDLENESRLQQPCTGIITLSKANEIAKKHQISSSAALSYFHELGIFLWYRETESLNSYVIVESRHLLSILGTLLNPKTFIIFPGEWKNLQEHGLLSNDVGLTLLDETMSRTGVDREWIFSFFREHHLIMNLSAEGYFIPSLLQVLPICSNPFHICDPICSNRFHKCDANCSMCTLLPQAKDMEVAPLFLVPKCKCIPPGFFPRH*	ATGAAGAGTTGCCCGAACTGTGCAGCTTCAATGGGGCACTATGGAAATGCTCAGGAAGATACAACCTGGATAACCGGTTTGGACAAGACACCACAAATATTGGAGGTGGATTTTTTGTTGCTGATTATAGCTGGAGATATCGAAACTAACCCTGGCCCTGTTCTTACAACACTGACACTCTCAACTCTTCATGAAGAATTAGTTGAGTTGACTAATCCACTTCTTTTTGGTAAACACTTGGGCATTCCTCAGTTGGTATTGGACAAACTTCATCCAAATGACGTCAGTGAACAGAAAAATACCCTGCTTCAGTACATTGCTAATAACTATGAACTATACGGATTTGATTGGGAGAAAATCGCTGATGCTCTTGATATAATTTTATTGAGAGACCTGGCCACAAAGCTGAGGTCTAAATATTGTCAACATGATCATTCATCTTCGAGTGATGAGTATCTTTCAGCAGAAGAGCCCCCTTCAAGTGATGAGCATCATTCAGCAGAAGAGCCCCCACCGGTGCAATTATCTGATCTGCCGAGAGTAGGACTTCAAGAACGGTTTCTAGTGCCAGACCCTGTTCCATCTCAGCAGCCTACCGAGGGTTCACTAGTGCCAACTAGGACTTCATTATCAGTAGCACTGGGTCCTCCTGGACCCTCACCAAGTATACCAACACTAGTAAATGAAAAAGGTATTCTAATGCTAATGAAAAGACACAATGTTACTGATAAGCAACTCAACACTGAATTACAGGAAGCTGATTTCTCCCACTTGGCTAAATATTTTGATAGGATTGAGCTCTATATTTACGAGATGGATTTAACTCCTTCAGAACAAGGTGATGTGCAACTGAAGGGAAATCACAACATTCAAGATGCAATGATTATGTGCTTGTCTTACTGGCGAAGACACAATCCTTCGAAAGCGACATACAAATCTCTGTTGAACATCTTAGTGAGTCTTGACCAAGGATTGATAGCTGATTACGTGTGTCAGTACTTGGCGCAGAAAAATGTACCTGGGCCATTAACTATTCAGCAGCTAAGAGAAAAATACAATGTCACTATTGAGCAACTTAACAGTGAAATAGAGGAAAAGGACATTCCCTACTTGGCTGAGAATTTTGACAGGATTGAGTATTACTTCCATTTGATGAACTTGACTGAGAGTGAAAAAACAGATTTACAAAATGAAAATTGCAATCAAATTGCAATGATTAATTGCTTATCTTTTTGGCGAGGGCACAATCCTTCTGAAGCAACATACATGTCTCTACTGAATATCTTACTGCGTCTTGGCGAAGGAGAGATAGCTTATAATGTCTGTCAGTATTTGGCTGAACATATTGGCCCTAAACAAGAAAGTGAATCTCTTACAAAAGCTCTGAATCCAAACTTGAGCCACTCATCTGCTTCACCAATTTTAAATGTTAAGGCAAGCTATATACGCTTTGCTTGTAATTGTAGTCGCTGCTCCATTTTTGATTATGTATTAGGAAAAAAATGTCCTGATCAAAATGAATTTCCTTTCTTCAAAATTGGTTTTAGTGAAGAATCAGTGTCTGATGATGAATTGTCTGATGATGTGATCTACGATATAAGGAAGTTCAAGAAATCTCTGCTAGACCAATCAAGAAACATGCATGTTAAATTTTCTGATTTAATGTTTGACACGTTTACGACTTTAGCAGATCCGACTCTGCACTATGATGATATTACAAATGTGAAGCATTATCTAGAGCTACTCTTTTGCCCTGATGAGCATTTTCCACAAGTTTCTCGGGAAGCAGTATCTGGTGATTTAAGCTCTGTGCAAGATTTTCCTAGCCTTAGTATATTTTTAAACAACAGATATTGTACTTGGTATAACTATAAGCTGCTACTACTCTTAAGAAAAAAGTTTCTTTATTCTTCAACGGATTCTTCTACAGAAGATTTTGAAATGAATAAATATGAGAGTGCATTCAAAGACTTTGTATATCGTGCATGTTTTCTCTATTTAAACAATGTAGGCGATACCCCGGAATATCAAACTGTCGTCATTTGCAAGGTTGATATCGATTTTAATAAAATTTCACAACTGCAAATCGAAGATTTATGGAATGTTTTTACTGATATTATTGGTTTGTCTAAGTATCATCTCATGTTCAATGAAGCCAGAAAAGGTTGCACTGAAATCGTATTTCGAGCACCCCATTACATCACAGAGTTAAAGATCTTGTCAGCATTTCAGTTGCGTAGCTTAAGAAAGCACGATATTATTGCTGTCAGAATTGGTGATCGGCATCTCTTTAGACATGATCATGACTTACTCATCACTTGTGAAAAGAAGTTGGAACTTTTACACGTAATTGATGTTGGCGTAAGTCCGTGCACTCTATGGAGGGGGTTGCATAGTGGTCAACCATGCACTGTTTTAAAATGTGAGGCAGAAGAAACCAAATCAAGCTTCACTGAGTACGCTCACTACATTCTGGAAAACAAACACGAGCATGTAGTGAAAGGCGGTTGCATCCATACGGATGACGAGCTTTCACATAATCCAATAATTGTACTCAAAGAAGTTCAATTGCAGACAATCAATGATTATCTTTCTTCATCTCGTAGTGCCTTGTCTGAAATGGAACAGCTTTCATTTTTATTAGACATTGCTAAGGGCTTTGCTAGTCTACAGAATGATACTTCTGCCTATTTCAGAGGAACTGAAAACTCAGTTTTTGTACACGTTGAAGAAAGTATTGTCAACTTAACTGCACAGTTTTTTCCTCTGTATAAGCAATCATACTTTCCACGTGCTCAGGAGTACGCAGCCGCAGTATCTTCAGCAGATTTGACATGGCTTAAAACAACAACTATTTTGTTGCATCATGACAGTAATGATGAAAAATCCGAGCTACCCGGGAGTCACGTGCTATACAACATTTTTAAGCACAAATGGTTGTCTGACGATGAGCGTTTACGTCCTCATAATGTATCGGAAGTTACTAAAGAAATTGAATACATTCTAGAATTGGAGAAGACGAGGCTAGATATGATTGATGTGGTAAGCAACTCGAAGTTTCAGGAAGTATCACATTTGAATATGATCCTTATCGGGCACACTGGAGTCGGAAAGACCTCAATTCGAAAGCATCTACAAAACCTTTTATTTGCCAAGAATGAAACCAGTACTATCCTATTTGAACATGAGCTTCTATTTGTACAAACAGTTGAATTGTTACCTGATTCCAACATCCCAGTTTTCCAACGTAATGATGCTGTATACAGTAGTGAGCAGGATAAGGTATTTCTTACTTTGTGGGACACAGGGGGCCAGCCAATGTTTCAGGATCTTCTCCCTTGCTTCGCCAAATTCAGATCCATTTATGGCATTGTGTTTCGTATCAGTGATTTTTCGGATGATTCTAACGCTGTTACAAGACCCACCTGTCCACTTGAGAGCGAAAGTGAATCTCCGTATACTTGCAAAGAGTACATTAAACGATGCCTTGCTTTTTTGGAGTTCTTTGCATTTGATATGAATCAAAGGTTTATTCAACTACCTGATGAAGTAAAAAATGCATTGTTTCAAAATGCTGCTGATGATATAAACCTCTTTCCTAAAGTCGCTTTAATTGGAACTTTTAAGGACGAGATGATGATTCAAGACAATGAAATAAAAGGAAAGTATAATGATTTCAAGAAAAATTTGCTTCAAACTGAAAGGTCCCTTCGCCCAAGCTATGATGACACTGTATTTGAAGTAGACAACACCAAATCAGGAGATTTCTGTGAAGACCCTGGAATTAAAGATTTACGTGAGAAAATAATAACGGAAACACAGCTCACAAAGACAAAGATACCTTTGAAATGGATTGCATACAAACTTGACTTGGAAAATGAATCACGATTACAACAGCCCTGCACAGGCATTATAACCCTTAGTAAAGCTAACGAAATAGCAAAGAAGCATCAAATCAGCTCAAGTGCAGCTCTAAGTTATTTCCATGAACTAGGAATATTTCTGTGGTACCGTGAGACAGAATCTCTTAACAGTTATGTGATAGTGGAATCAAGACATCTGCTATCTATTCTAGGCACTCTTCTTAACCCCAAAACATTCATTATTTTCCCTGGTGAATGGAAAAACCTTCAGGAACATGGCTTACTGAGTAATGATGTCGGTCTTACACTTCTTGATGAGACTATGAGCAGGACAGGGGTTGATCGTGAATGGATTTTTAGCTTCTTTAGAGAGCACCACCTAATAATGAACTTGTCAGCTGAAGGCTACTTCATTCCCTCTTTGCTTCAAGTACTCCCAATTTGTTCAAATCCTTTCCACATCTGTGATCCGATTTGTTCAAATCGTTTCCACAAATGTGATGCAAACTGTTCTATGTGCACCCTCCTCCCACAAGCCAAGGATATGGAAGTAGCCCCATTATTTTTAGTGCCTAAGTGTAAGTGCATACCACCTGGCTTTTTCCCTCGACACTAA
Halichondria panicea	>XP_064395987.1 uncharacterized protein LOC135343009 isoform X2 [Halichondria panicea]	Halichondria panicea	TTGGAGGTGGATTTTTTGTTGCTGATTATAGCTGGAGATATCGAAACTAACCCTGGCCCT	11391	LEVDFLLLIIAGDIETNPGP	>lcl|NC_087386.1_cds_XP_064395978.1_15764 gene=LOC135343006 db_xref=GeneID:135343006 protein=uncharacterized protein LOC135343006 isoform X1 protein_id=XP_064395978.1 location=join(4374005..43740624383587..43839494386385..43865344386610..43867054387217..43873514387616..43877804389288..43896114389908..43914914391556..43934184393470..43953354396765..43970014406855..44089844409042..44091044409313..44093874409436..44094834409591..44097304409918..44101944410284..4410528) gbkey=CDS	MKSCPNCAASMGHYGNAQEGFVQTINCTALPMEQYLCKLFSDHKEKRTCFRTELRKYRNSNKRCLTDITWTTGLDKTPQILEVDFLLLIIAGDIETNPGPVLTTLTLSTLHEELVELTNPRLFGEHLGIPQLVLDKLHPNDVIKQKNTLLQYIANNHELYEFDWEKIADALDKMSLRDLATELRSKYCQHDHSSSSDEYLSAEEPPSSDEHHSAEEPPPVQLSPTPSSQVQTPVIPDPVPSQQLTKDSIAATSASMSDSATLDISTLTDLPRVGFQERFLVPDSVPSQQPTEDALVPTRTSLSVALGPPGPSPSIPTLVNEKGILMLMKRHNVTDKQLNTEIKEADFPHLAEYFDGIELYICKMGLTPSEQGDVKLKGNHNIQAAMIMCLSYWRGHNPSKATYKSLLSILVSLDKGLIADHVCQYVAGKNAERPNLCQSSDFNMKRTYVRFACGCDHCSLLDRVLGKKCPNQEQYPFPKIGFSQELSDDVICDLNRFKESLLNQSRRIHGMFLELMTHTFETLKKRKVDIENVKYYLRSLFPLDWRFLAILSQEEVNLSGDFNSVQDFYKLSYFLQERYCTWYNYDLIARLRKKFLFRKKDSKLENYESSFKDIVYRRCFLYLDNGGKAPKYQTEVVCKIDIDYKELSQPLIEHLTSVFANAIGLGKYHLVFKKVIEGCTELVFRAPQYIMKLKKLSPYQVRSLREHNIIAVRIGDRYLFRHDHGLLSACEKNLELLDKVKVDVSPCTLWTGLHNGQPCTVLKYEAEETKSSYTEYAHYILENKHEHVVKADCIHLDDELSHNPIIVLRQVHLKTINDYLSSSRSALSEMEQLSFLLDIAKGFASLQNDTSAYFRGTENSVFIHVEESIGNLIAQFFPVYKQSYFPRAQEYAAAVSSADLIWLRRTTILLDRESNDEKSELPESHVLYNIFKHKWLSDDERLRPRDVSQVAKEVEYIRDLEKTRLEMIDVVSNSEFQEVSHLNMILIGHTGVGKTSIRKHLQNLLFAKNETSTILFEHELLFVQTVELLPDTNIPVFQRNDAVYSSEKDKVFLTLWDTGGQPMFQDLLPCFAKFRSIYGVVFRISDFSNDSNAVTRPTCPLESESESPYTCKEYIKRCLAFLEFFAFDMNQRFIQLPNEVKNALFQNAADDISLFPKVALIGTFKDKMMQDNAVRGKYNDFKKNLLPTNFVERSLCPSYDDTVFEVDNTKSGDSCEDPGIKDLREKIITETQLTKTKIPLKWIAYKLDLENESRLQRPCTGIVTLSKANEIAKKQQISSSAALSYFHELGIFLWYRETESLNSYVIVESRHLLSILGTLLNPKTFISFPGEWKNLQEHGILNNDVGFTLLDETMSRTGVDREWIFSFFREHHLIMNLSAEGYFIPSLLQVLPICSNPFHICDAICSMCTLLPQAKDMEVAPLFLVPKCKCIPPGFFPRLMTMLAGIQDGEIIWKISVSTMSCKNVVSFIVGGNAFLVFTEFIDCIRIYCTSVPSASISQLLCRGILRQIRAQIERLFLESSSLPIIITFACPCSKSLHFLPSVPANSHDKVICTEHPGYVFEPCESHLKWLQKKITLDRDAEEQLKIALKEGGVDVLVSTVLFVGSNFSDQIVMDDRESGSTSISRFFILEDNNLKLLQSEVVEAFLASNAAELKQKFPSDQDSSCDPPKTEASANYISESKDYLPKAETSANDLSESKNFLPKAETSAKDLSELKDFLPHKQHSPLKSYAVNEPQQIAGDDEHHITKREEHSSPASTSMHIPTDQLTRNKSRIVTLMQGASDELQSLHLMNAIECKHSLILTILPLLTPQLSSFGILDVQFTAEMLEKFPDISEKWIVIAPSLMKTSKNEIDLVENSPHRHKFALNFSGGVLFSSHEEVLKVLRTLRSMNKEQIPYSWFYLWSFVKNTLQLNNSKIITLDTVIRISDTCGIKSGQQLQDALAYLHKCGLLIYFKDILPNVIFEDVSLLMSLMISLLKNIKYTGLLTDTDFHAVQNVYDSIFTYDNVIKLLKGLCLLSQISSHQFLMPCVLTTSLSPQDLSIYCKEPCLVVQHPMATNVFGFLICFVTSQESSDFWPWKILTNPNTGDPVCIFSNCAQFSLPGYDCMITLFASNSCVRIYTEYKNYQPPLFLIKTAVIRGIEKACKCYQLESLACDVGFNCICGSTDIEHNMIWLEQSLICSFNSEQTFKLSQSQQRWFDEGISSDDDSITVNRIFRKFLARSEVWYEVGMELGLDTPTLSRISLRYQNNPDLALMEAVRQWFKKTDNPQLLDASLALEQESKRLFDEAMKHGHHVLVNIVNMLVFGPAGTGKTNLKCLLTDKPPPLQRDSTPCMEKPVRIRPVSNTKFKSTGRGWEEMSQPKLLKLLAEIIAKLPKESTDHLVRKITDLSMASRIANSLKKMMMALRIPKRMTTTKPTSGSKLSPSTNDSDELSGSARMLDKAIDEVIASVVSGVAEELPATQGTDQLSSSDQQEGELFDSNWVYVTDCGGQPQFHDVSPLFIKHISVALIVLRLIDELSSFPSDEYYKDGQLVGSPHASHMTLGETLQSLIRSIESHTSQDKKPKMIFVGTFFDQLKSSDILIERNKEILDMLPPDIKKLLVYENLGLNNLIFGLNTISREEDSLATANRIRIAIERSIPLQVKIPIWWSFLDSLLQSLSASLERGVLSIGECLQLATRFGYLLKDLEAALVFFDNVCIAHYYPSILPNTVFVDAQIPLDKITELSQHAIFLRNARSTVSPEGTDAEWKRFRDEGIITLKFLRFFKKHYVEGTFSPEDMLLIMKDLLVIAPIPLVESTTYQAEFFMPSLLTSIPPAELDKIRSSFTISPLAVYFPSGCIRSGVFCCLVVDVIKRLDWKVLLPSGKPICFAKNCIQLRIPKHPYTVALIDSFSYIEVYIDVPFPLRNEICPTIRNEILSSIKLSCQALHYNNDTPETGIFCPCKKSTGSKLHLADLSERKDYWICSQEARVYGKLSDEHRIWLDNSEGLGEPSSVTRDVTERTSDQLQYPGNSVMEDVCLKTEVHVHVHDQRNTSNPAMEHVVNKTSDQHTSELSSVIVMEDVCKETGVRDQQLDQEIPESDIILIAEKFPHLLSVHKVLTIDDLQHVYETLHTAHASASPHWLNLGLALGLSHFILTNIDTGKYRGDNVSCLREMLVKLLSTQVVTWSLLSDALKKPTVDLINLADSITVNQSTTPNLLDRLNLTPADRDGVTDVTRCYGNQAGVAHALRAWQNVNPSRATFRALVEIAIGLRRGDTATDICRFIVENTS*	ATGAAGAGTTGCCCGAACTGTGCAGCTTCAATGGGGCACTATGGAAATGCTCAGGAAGGTTTTGTTCAGACCATTAACTGTACTGCACTCCCGATGGAGCAATATTTGTGTAAACTCTTCTCTGATCACAAGGAGAAAAGAACATGCTTTCGGACAGAGTTGAGAAAGTATCGTAACAGCAACAAACGTTGTTTAACAGATATAACCTGGACAACCGGTTTGGACAAGACACCACAAATATTGGAGGTGGATTTTTTGTTGCTGATTATAGCTGGAGATATCGAAACTAACCCTGGCCCTGTTCTTACAACACTGACACTCTCAACTCTTCATGAAGAATTAGTTGAGTTGACTAATCCACGTCTTTTTGGTGAACACTTGGGCATTCCTCAGTTGGTATTGGACAAACTTCATCCAAATGACGTCATCAAACAGAAAAATACCCTGCTTCAGTACATTGCTAATAACCATGAACTGTACGAATTTGATTGGGAGAAAATCGCTGATGCTCTTGATAAAATGTCATTGAGAGACCTGGCCACGGAGCTGAGGTCTAAATATTGTCAACATGATCATTCATCTTCAAGTGATGAGTATCTTTCAGCAGAAGAGCCCCCTTCAAGTGATGAGCATCATTCAGCAGAAGAGCCCCCACCGGTGCAATTATCCCCGACACCATCATCTCAAGTACAAACTCCAGTAATTCCAGACCCTGTTCCTTCTCAGCAGCTGACCAAGGATTCAATAGCAGCTACGAGCGCTTCAATGTCAGACTCTGCAACACTGGATATTTCCACACTGACTGATCTGCCAAGAGTAGGATTTCAAGAACGGTTTCTAGTGCCAGACTCTGTTCCATCTCAGCAGCCTACCGAGGATGCACTAGTGCCAACTAGGACTTCATTATCAGTAGCACTGGGTCCTCCTGGACCCTCACCAAGTATACCAACACTAGTAAATGAAAAAGGTATTCTAATGCTAATGAAAAGACACAATGTCACTGATAAGCAACTCAACACTGAAATAAAGGAAGCTGATTTCCCCCACTTGGCTGAATATTTTGATGGGATTGAGCTCTATATTTGCAAGATGGGTTTGACTCCTTCTGAACAAGGCGATGTGAAACTGAAGGGAAATCACAACATTCAAGCTGCAATGATTATGTGCTTGTCTTACTGGCGAGGACACAATCCTTCGAAAGCGACATACAAATCTCTGTTGAGCATCTTAGTGAGTCTTGATAAAGGATTGATAGCTGATCATGTGTGTCAGTACGTGGCTGGGAAAAATGCTGAAAGGCCAAATCTGTGCCAATCATCGGATTTTAATATGAAGCGAACGTATGTGCGTTTTGCTTGTGGCTGTGATCACTGCTCTTTACTGGATCGTGTACTAGGGAAAAAATGCCCTAATCAAGAACAGTATCCATTTCCTAAAATTGGTTTTAGTCAAGAGTTGTCTGACGATGTGATCTGTGATTTAAACAGATTTAAAGAATCTCTACTGAACCAATCAAGAAGAATTCATGGTATGTTTCTTGAATTAATGACCCACACATTCGAAACTCTAAAGAAGAGGAAAGTGGATATTGAAAATGTGAAGTATTATCTGAGATCACTATTTCCCCTTGATTGGCGTTTTCTGGCTATACTCTCTCAGGAAGAAGTAAATCTATCTGGTGATTTCAACTCTGTGCAAGATTTCTATAAACTTAGTTATTTTTTGCAAGAAAGATACTGTACTTGGTACAACTATGATTTGATAGCACGGCTGCGGAAAAAATTTCTTTTTCGGAAGAAAGATTCGAAATTAGAGAATTATGAGAGTTCGTTTAAAGATATTGTCTATCGTAGATGTTTTCTTTATTTAGACAACGGTGGTAAAGCCCCCAAATATCAGACCGAAGTTGTTTGTAAGATTGATATTGATTATAAAGAATTGTCACAGCCACTAATTGAACACTTAACGAGTGTGTTTGCCAACGCTATTGGTTTGGGTAAGTATCATTTGGTTTTCAAAAAAGTTATAGAAGGTTGTACTGAACTAGTGTTTCGAGCACCTCAATACATCATGAAGCTAAAGAAATTATCACCGTATCAGGTGCGTAGCTTAAGAGAACATAACATTATTGCAGTCAGAATCGGTGATCGGTACCTCTTTAGACATGATCATGGCTTACTCAGCGCTTGTGAAAAAAACTTGGAACTTTTAGACAAGGTTAAAGTTGATGTATCTCCTTGCACACTGTGGACGGGTTTGCATAATGGTCAACCATGCACTGTTTTAAAGTATGAGGCAGAAGAAACCAAATCAAGCTACACTGAGTACGCTCACTACATTCTGGAAAACAAACACGAGCATGTAGTGAAAGCCGATTGCATACATTTGGATGACGAGCTTTCACATAATCCAATAATTGTACTTAGACAAGTACATTTGAAGACAATCAATGATTATCTTTCTTCATCTCGTAGTGCCTTGTCTGAAATGGAACAGCTTTCATTTTTATTGGACATTGCTAAGGGCTTTGCTAGTCTACAGAATGATACTTCTGCCTATTTCAGAGGAACTGAAAACTCAGTTTTTATACACGTTGAAGAAAGTATTGGCAACTTAATTGCACAGTTTTTCCCTGTGTATAAGCAATCATACTTTCCACGTGCTCAGGAGTACGCAGCCGCAGTATCTTCAGCAGATTTGATATGGCTTAGAAGAACAACAATTTTGTTAGATCGTGAAAGCAATGATGAAAAATCGGAGCTACCCGAGAGTCATGTACTATACAACATTTTTAAGCACAAGTGGTTGTCAGATGATGAGCGTTTACGCCCTCGTGATGTATCACAAGTTGCTAAAGAGGTTGAATACATTCGAGATTTGGAGAAGACAAGGCTAGAAATGATTGATGTAGTAAGCAACTCGGAGTTTCAGGAAGTATCACATTTGAATATGATCCTTATCGGGCACACTGGAGTCGGAAAGACCTCAATTCGAAAGCATCTACAAAACCTTTTATTTGCCAAGAATGAAACCAGTACTATCCTATTTGAACATGAGCTTCTATTTGTACAAACAGTTGAATTGTTGCCTGATACCAATATCCCAGTTTTCCAACGTAATGATGCAGTATACAGTAGTGAGAAGGATAAGGTGTTTCTTACTTTGTGGGACACAGGGGGCCAGCCAATGTTTCAGGATCTTCTTCCTTGCTTCGCCAAATTCAGATCCATTTATGGCGTTGTGTTTCGTATCAGTGATTTTTCGAATGATTCTAACGCTGTTACAAGACCCACTTGTCCACTTGAGAGCGAAAGTGAATCTCCATATACTTGCAAAGAGTACATTAAACGATGCCTTGCTTTTTTGGAGTTCTTTGCATTTGATATGAATCAAAGGTTTATTCAACTACCTAATGAAGTAAAAAATGCATTGTTTCAAAATGCTGCTGATGATATAAGCCTTTTTCCTAAAGTCGCTTTAATTGGAACTTTTAAGGACAAGATGATGCAAGACAATGCCGTAAGGGGAAAGTACAATGATTTCAAGAAAAATTTGCTTCCAACTAATTTTGTTGAAAGGTCCCTTTGCCCAAGCTATGATGACACTGTGTTTGAAGTAGACAACACTAAATCAGGAGATTCCTGTGAAGACCCTGGTATTAAAGATTTACGTGAGAAGATAATCACGGAAACGCAGCTCACAAAGACAAAGATACCTTTGAAATGGATTGCATACAAACTTGACTTGGAAAATGAATCACGATTACAACGGCCCTGCACAGGCATTGTAACCCTTAGTAAAGCTAACGAAATAGCAAAGAAGCAGCAAATCAGCTCAAGTGCAGCTCTAAGTTATTTTCATGAACTAGGAATATTTCTGTGGTACCGTGAGACAGAATCTCTAAACAGTTATGTAATTGTGGAATCAAGACATCTGCTATCTATTCTAGGCACTCTTCTTAACCCAAAAACATTCATTAGTTTCCCTGGTGAATGGAAAAACCTTCAGGAACATGGCATACTGAATAATGATGTCGGTTTTACGCTTCTTGACGAGACTATGAGCAGGACAGGGGTTGATCGTGAATGGATTTTTAGCTTTTTTAGAGAGCACCACCTAATAATGAACTTGTCAGCTGAAGGCTACTTCATTCCCTCTCTACTTCAAGTACTCCCGATTTGTTCAAATCCTTTCCACATTTGTGATGCAATTTGTTCTATGTGCACCCTCCTCCCACAAGCCAAAGATATGGAAGTAGCCCCATTATTTTTAGTGCCTAAGTGTAAGTGCATACCACCTGGCTTTTTCCCTCGACTAATGACAATGCTTGCTGGAATTCAAGACGGCGAGATAATTTGGAAGATATCAGTAAGCACGATGAGCTGCAAAAACGTGGTTTCATTTATTGTAGGTGGTAACGCTTTCCTTGTTTTCACTGAATTCATTGATTGTATTCGAATCTACTGTACTTCTGTTCCTAGTGCAAGCATTTCCCAATTGCTGTGTAGAGGCATCTTGCGTCAAATAAGAGCCCAAATTGAGCGGCTCTTTTTGGAGAGTAGTAGCCTTCCAATCATAATTACATTCGCTTGTCCTTGCTCCAAGTCCCTTCATTTTTTACCTTCTGTGCCGGCTAACTCGCATGATAAAGTGATTTGTACTGAGCACCCAGGATATGTTTTTGAACCTTGTGAAAGTCATCTGAAGTGGCTACAAAAGAAAATTACTTTAGATAGAGATGCTGAAGAACAGCTCAAAATTGCCCTGAAAGAAGGAGGAGTGGACGTACTTGTATCAACAGTGCTGTTTGTGGGATCTAACTTTTCTGATCAGATTGTAATGGATGACAGAGAATCTGGTTCGACAAGTATTTCCAGGTTTTTCATTCTAGAAGACAACAACTTAAAATTATTACAATCTGAAGTTGTAGAAGCATTTTTAGCGAGTAACGCAGCCGAGTTAAAGCAAAAGTTTCCGAGTGATCAAGATAGTTCATGTGATCCACCCAAGACTGAAGCCTCTGCAAATTATATATCAGAATCGAAAGATTACTTGCCCAAGGCTGAAACGTCTGCAAATGATTTATCAGAATCAAAAAATTTTTTGCCCAAGGCTGAAACGTCTGCAAAGGATTTATCAGAATTGAAAGATTTCTTACCGCACAAACAACACAGTCCACTTAAGTCTTATGCTGTCAATGAACCACAGCAAATTGCTGGAGATGATGAACATCATATTACAAAACGCGAGGAACATAGCTCACCTGCATCTACATCTATGCATATCCCAACTGATCAGCTAACACGTAATAAAAGTCGCATAGTCACATTAATGCAAGGTGCTAGTGATGAGCTACAAAGTCTCCATTTAATGAATGCAATAGAGTGTAAGCATTCTCTTATCTTAACAATTTTACCATTGCTTACTCCGCAACTATCATCTTTCGGTATTCTTGATGTTCAGTTCACAGCGGAGATGCTTGAAAAATTTCCAGATATTTCTGAAAAATGGATAGTAATAGCTCCATCATTGATGAAGACTTCAAAAAATGAAATTGATCTCGTAGAAAACAGTCCACATAGGCATAAATTTGCTTTAAATTTTTCTGGTGGAGTTCTTTTTTCTAGTCATGAAGAAGTTTTAAAAGTTTTGAGGACTTTGCGTAGCATGAACAAAGAACAGATTCCCTATTCTTGGTTTTATCTCTGGAGTTTTGTTAAAAACACACTTCAACTAAACAATTCAAAAATAATTACTCTTGATACTGTTATTCGCATTTCAGACACTTGTGGTATCAAGTCTGGTCAGCAGCTACAGGACGCTCTTGCATATCTACATAAATGTGGTCTGCTAATCTACTTTAAAGATATTCTCCCCAATGTTATTTTTGAAGATGTCTCCTTGCTCATGTCTTTAATGATTTCTTTGCTCAAAAACATTAAATATACTGGGCTACTTACAGATACTGACTTTCATGCTGTTCAAAATGTTTATGATAGTATTTTTACATATGATAATGTTATAAAGCTACTCAAAGGGTTATGCTTACTCTCTCAAATTAGCTCGCATCAGTTCTTAATGCCATGTGTTCTCACAACGTCTCTAAGCCCTCAAGATTTGAGTATCTATTGCAAAGAACCTTGTCTTGTAGTTCAACACCCAATGGCTACCAACGTTTTTGGATTTTTGATCTGCTTTGTAACGTCTCAAGAAAGCAGCGACTTCTGGCCATGGAAAATACTCACAAATCCGAATACGGGAGATCCAGTTTGCATATTTTCAAACTGTGCACAGTTTTCTCTGCCTGGATATGATTGTATGATAACATTGTTTGCATCTAACTCATGTGTTAGGATTTATACTGAGTACAAGAATTATCAACCACCTTTGTTTCTGATCAAGACAGCTGTGATTCGTGGGATTGAAAAAGCATGCAAATGTTATCAATTGGAATCGCTGGCTTGTGATGTTGGGTTTAATTGCATTTGTGGTTCCACAGACATTGAGCATAATATGATTTGGCTTGAACAAAGTTTGATATGTTCTTTCAACTCGGAGCAGACTTTTAAGCTGTCACAATCACAGCAACGCTGGTTTGATGAAGGTATTTCTTCAGATGATGATTCCATAACAGTAAACAGAATTTTTAGAAAGTTCTTAGCTCGGTCTGAAGTGTGGTATGAAGTAGGAATGGAACTTGGTCTTGACACTCCAACACTGTCACGAATATCATTGAGGTACCAGAATAACCCGGATCTTGCCTTAATGGAAGCTGTCCGACAGTGGTTCAAGAAAACTGATAACCCACAACTTCTCGATGCATCTCTTGCACTTGAACAAGAATCGAAGCGGTTGTTTGATGAGGCAATGAAGCATGGACACCACGTCTTGGTCAACATTGTCAACATGCTTGTGTTTGGACCGGCGGGAACAGGAAAGACCAACCTCAAGTGCCTGCTAACTGACAAGCCCCCTCCACTACAGCGAGACAGCACTCCTTGTATGGAAAAGCCAGTACGCATTCGACCAGTGTCCAACACAAAATTCAAGTCAACTGGAAGGGGCTGGGAAGAGATGTCTCAGCCAAAGTTGCTCAAACTACTAGCTGAAATCATTGCCAAGTTACCAAAAGAAAGCACCGATCACCTAGTTCGAAAAATCACTGATCTCTCCATGGCATCACGGATTGCCAATAGCTTGAAGAAAATGATGATGGCATTAAGGATTCCCAAGAGAATGACCACAACCAAGCCAACTTCTGGTTCCAAATTGAGCCCATCGACGAACGATTCCGATGAACTTTCTGGCTCTGCAAGAATGTTGGACAAAGCCATCGATGAAGTGATAGCGAGTGTAGTGAGTGGTGTGGCAGAAGAGCTGCCAGCCACACAGGGAACTGACCAACTGTCGAGCAGTGACCAGCAAGAAGGAGAACTGTTTGATTCCAACTGGGTGTATGTTACCGACTGCGGCGGCCAGCCGCAATTCCACGACGTCAGCCCTCTCTTCATCAAGCACATTTCGGTGGCGTTGATAGTCCTGCGTTTGATTGACGAACTCTCCAGTTTCCCTTCTGATGAGTACTACAAGGATGGGCAGCTTGTTGGTAGTCCTCATGCATCTCACATGACCCTCGGGGAGACACTTCAGAGTCTGATTCGATCGATTGAGTCCCATACCTCACAAGATAAGAAGCCGAAGATGATCTTTGTGGGCACATTCTTTGATCAGCTGAAGAGCTCGGATATACTTATCGAGAGGAATAAAGAGATTCTCGACATGCTGCCACCCGATATCAAGAAGCTATTGGTGTACGAAAATCTTGGATTGAACAATCTGATTTTTGGTCTCAACACAATCAGCCGAGAAGAAGATTCACTGGCCACTGCCAATAGGATTAGAATTGCTATTGAGCGCTCTATTCCGTTACAAGTCAAAATTCCCATCTGGTGGTCCTTCTTGGATTCACTTCTCCAGAGTTTGTCTGCCAGTCTCGAGCGAGGTGTACTAAGCATTGGAGAATGTCTCCAATTAGCCACTCGATTTGGTTATTTGCTCAAAGATCTTGAAGCTGCTCTGGTCTTCTTTGACAACGTGTGTATAGCGCACTACTATCCCTCCATTCTCCCCAACACAGTGTTTGTGGATGCCCAGATTCCACTAGACAAGATCACCGAGCTCTCACAACACGCCATCTTCCTGAGGAATGCACGCTCTACTGTTAGCCCAGAAGGGACAGACGCCGAATGGAAGAGATTTCGAGATGAGGGCATAATCACTTTAAAGTTTCTACGATTCTTCAAGAAGCATTACGTTGAAGGCACCTTTTCTCCAGAAGATATGCTGTTGATCATGAAAGATCTTCTTGTGATTGCTCCCATTCCTCTAGTGGAGTCCACTACCTACCAAGCCGAGTTCTTCATGCCATCTCTACTCACATCGATCCCACCTGCTGAGCTAGACAAAATCCGTTCCTCCTTCACAATATCACCCCTCGCTGTCTACTTTCCTAGTGGGTGTATTCGCTCTGGAGTATTTTGCTGTCTAGTTGTGGATGTGATCAAGAGGTTGGACTGGAAAGTTTTACTTCCTTCAGGGAAACCAATCTGTTTTGCTAAAAATTGTATCCAGCTAAGAATTCCCAAGCACCCGTATACCGTGGCTCTGATCGACTCCTTCTCGTATATCGAAGTGTACATTGACGTCCCTTTTCCTTTACGCAATGAAATATGCCCTACGATTCGCAACGAAATTTTAAGCAGCATTAAATTGTCCTGTCAAGCGTTGCATTACAACAACGACACACCCGAGACAGGCATCTTTTGCCCATGCAAGAAGAGCACTGGAAGCAAATTGCACCTTGCTGATCTGAGCGAACGAAAGGACTATTGGATATGCTCCCAGGAGGCACGTGTGTATGGGAAGCTCAGTGACGAACATAGAATCTGGCTGGACAATAGCGAAGGTTTAGGTGAACCATCCTCTGTTACGAGAGATGTCACTGAAAGAACAAGTGATCAGCTGCAATACCCCGGTAATTCTGTAATGGAAGATGTGTGCTTGAAGACTGAAGTACATGTGCATGTTCATGATCAGCGAAATACTTCTAACCCTGCAATGGAACATGTGGTCAATAAAACGAGTGATCAACATACCAGTGAATTGTCCTCTGTTATAGTAATGGAAGATGTGTGCAAGGAGACTGGAGTGAGGGACCAACAACTAGATCAAGAAATCCCTGAGAGTGACATCATTCTAATCGCGGAGAAATTTCCACACCTGCTGAGCGTGCACAAGGTTTTGACAATTGACGATCTGCAACATGTTTACGAGACTCTACACACTGCACATGCAAGTGCCAGCCCTCACTGGTTGAATCTGGGATTGGCTCTAGGTCTCAGTCATTTCATTCTCACCAATATCGATACCGGAAAGTATCGTGGCGATAATGTGTCGTGCTTGCGTGAAATGTTGGTTAAGCTCCTGAGTACACAAGTTGTAACATGGAGTCTCCTGTCAGACGCTCTCAAAAAGCCCACAGTGGATCTCATCAATTTGGCTGACAGCATCACAGTCAATCAATCCACAACTCCTAACCTGCTCGATCGACTCAACCTCACCCCAGCCGACCGTGATGGTGTAACTGATGTCACACGTTGTTATGGCAATCAAGCTGGAGTGGCTCATGCATTGAGAGCGTGGCAAAATGTGAATCCTTCCAGAGCTACCTTCAGGGCCTTGGTAGAAATTGCCATAGGACTGAGAAGAGGAGACACTGCTACAGACATTTGTAGATTCATTGTAGAGAATACGAGTTGA
Halichondria panicea	>XP_064395987.1 uncharacterized protein LOC135343009 isoform X2 [Halichondria panicea]	Halichondria panicea	TTGGAGGTGGATTTTTTGTTGCTGATTATAGCTGGAGATATCGAAACTAACCCTGGCCCT	11392	LEVDFLLLIIAGDIETNPGP	>lcl|NC_087386.1_cds_XP_064395979.1_15765 gene=LOC135343006 db_xref=GeneID:135343006 protein=uncharacterized protein LOC135343006 isoform X2 protein_id=XP_064395979.1 location=join(4374005..43740624383587..43839494386385..43865344386610..43867054387217..43873514387616..43877804389288..43896114389908..43914914391556..43934184393470..43953354396765..43970014406855..44089844409042..44091044409313..44093874409436..44094834409612..44097304409918..44101944410284..4410528) gbkey=CDS	MKSCPNCAASMGHYGNAQEGFVQTINCTALPMEQYLCKLFSDHKEKRTCFRTELRKYRNSNKRCLTDITWTTGLDKTPQILEVDFLLLIIAGDIETNPGPVLTTLTLSTLHEELVELTNPRLFGEHLGIPQLVLDKLHPNDVIKQKNTLLQYIANNHELYEFDWEKIADALDKMSLRDLATELRSKYCQHDHSSSSDEYLSAEEPPSSDEHHSAEEPPPVQLSPTPSSQVQTPVIPDPVPSQQLTKDSIAATSASMSDSATLDISTLTDLPRVGFQERFLVPDSVPSQQPTEDALVPTRTSLSVALGPPGPSPSIPTLVNEKGILMLMKRHNVTDKQLNTEIKEADFPHLAEYFDGIELYICKMGLTPSEQGDVKLKGNHNIQAAMIMCLSYWRGHNPSKATYKSLLSILVSLDKGLIADHVCQYVAGKNAERPNLCQSSDFNMKRTYVRFACGCDHCSLLDRVLGKKCPNQEQYPFPKIGFSQELSDDVICDLNRFKESLLNQSRRIHGMFLELMTHTFETLKKRKVDIENVKYYLRSLFPLDWRFLAILSQEEVNLSGDFNSVQDFYKLSYFLQERYCTWYNYDLIARLRKKFLFRKKDSKLENYESSFKDIVYRRCFLYLDNGGKAPKYQTEVVCKIDIDYKELSQPLIEHLTSVFANAIGLGKYHLVFKKVIEGCTELVFRAPQYIMKLKKLSPYQVRSLREHNIIAVRIGDRYLFRHDHGLLSACEKNLELLDKVKVDVSPCTLWTGLHNGQPCTVLKYEAEETKSSYTEYAHYILENKHEHVVKADCIHLDDELSHNPIIVLRQVHLKTINDYLSSSRSALSEMEQLSFLLDIAKGFASLQNDTSAYFRGTENSVFIHVEESIGNLIAQFFPVYKQSYFPRAQEYAAAVSSADLIWLRRTTILLDRESNDEKSELPESHVLYNIFKHKWLSDDERLRPRDVSQVAKEVEYIRDLEKTRLEMIDVVSNSEFQEVSHLNMILIGHTGVGKTSIRKHLQNLLFAKNETSTILFEHELLFVQTVELLPDTNIPVFQRNDAVYSSEKDKVFLTLWDTGGQPMFQDLLPCFAKFRSIYGVVFRISDFSNDSNAVTRPTCPLESESESPYTCKEYIKRCLAFLEFFAFDMNQRFIQLPNEVKNALFQNAADDISLFPKVALIGTFKDKMMQDNAVRGKYNDFKKNLLPTNFVERSLCPSYDDTVFEVDNTKSGDSCEDPGIKDLREKIITETQLTKTKIPLKWIAYKLDLENESRLQRPCTGIVTLSKANEIAKKQQISSSAALSYFHELGIFLWYRETESLNSYVIVESRHLLSILGTLLNPKTFISFPGEWKNLQEHGILNNDVGFTLLDETMSRTGVDREWIFSFFREHHLIMNLSAEGYFIPSLLQVLPICSNPFHICDAICSMCTLLPQAKDMEVAPLFLVPKCKCIPPGFFPRLMTMLAGIQDGEIIWKISVSTMSCKNVVSFIVGGNAFLVFTEFIDCIRIYCTSVPSASISQLLCRGILRQIRAQIERLFLESSSLPIIITFACPCSKSLHFLPSVPANSHDKVICTEHPGYVFEPCESHLKWLQKKITLDRDAEEQLKIALKEGGVDVLVSTVLFVGSNFSDQIVMDDRESGSTSISRFFILEDNNLKLLQSEVVEAFLASNAAELKQKFPSDQDSSCDPPKTEASANYISESKDYLPKAETSANDLSESKNFLPKAETSAKDLSELKDFLPHKQHSPLKSYAVNEPQQIAGDDEHHITKREEHSSPASTSMHIPTDQLTRNKSRIVTLMQGASDELQSLHLMNAIECKHSLILTILPLLTPQLSSFGILDVQFTAEMLEKFPDISEKWIVIAPSLMKTSKNEIDLVENSPHRHKFALNFSGGVLFSSHEEVLKVLRTLRSMNKEQIPYSWFYLWSFVKNTLQLNNSKIITLDTVIRISDTCGIKSGQQLQDALAYLHKCGLLIYFKDILPNVIFEDVSLLMSLMISLLKNIKYTGLLTDTDFHAVQNVYDSIFTYDNVIKLLKGLCLLSQISSHQFLMPCVLTTSLSPQDLSIYCKEPCLVVQHPMATNVFGFLICFVTSQESSDFWPWKILTNPNTGDPVCIFSNCAQFSLPGYDCMITLFASNSCVRIYTEYKNYQPPLFLIKTAVIRGIEKACKCYQLESLACDVGFNCICGSTDIEHNMIWLEQSLICSFNSEQTFKLSQSQQRWFDEGISSDDDSITVNRIFRKFLARSEVWYEVGMELGLDTPTLSRISLRYQNNPDLALMEAVRQWFKKTDNPQLLDASLALEQESKRLFDEAMKHGHHVLVNIVNMLVFGPAGTGKTNLKCLLTDKPPPLQRDSTPCMEKPVRIRPVSNTKFKSTGRGWEEMSQPKLLKLLAEIIAKLPKESTDHLVRKITDLSMASRIANSLKKMMMALRIPKRMTTTKPTSGSKLSPSTNDSDELSGSARMLDKAIDEVIASVVSGVAEELPATQGTDQLSSSDQQEGELFDSNWVYVTDCGGQPQFHDVSPLFIKHISVALIVLRLIDELSSFPSDEYYKDGQLVGSPHASHMTLGETLQSLIRSIESHTSQDKKPKMIFVGTFFDQLKSSDILIERNKEILDMLPPDIKKLLVYENLGLNNLIFGLNTISREEDSLATANRIRIAIERSIPLQVKIPIWWSFLDSLLQSLSASLERGVLSIGECLQLATRFGYLLKDLEAALVFFDNVCIAHYYPSILPNTVFVDAQIPLDKITELSQHAIFLRNARSTVSPEGTDAEWKRFRDEGIITLKFLRFFKKHYVEGTFSPEDMLLIMKDLLVIAPIPLVESTTYQAEFFMPSLLTSIPPAELDKIRSSFTISPLAVYFPSGCIRSGVFCCLVVDVIKRLDWKVLLPSGKPICFAKNCIQLRIPKHPYTVALIDSFSYIEVYIDVPFPLRNEICPTIRNEILSSIKLSCQALHYNNDTPETGIFCPCKKSTGSKLHLADLSERKDYWICSQEARVYGKLSDEHRIWLDNSEGLGEPSSVTRDVTERTSDQLQYPGNSVMEDVCLKTEVHVHVHDQRNTSNPAMEHVVNKTSDQHTIMEDVCKETGVRDQQLDQEIPESDIILIAEKFPHLLSVHKVLTIDDLQHVYETLHTAHASASPHWLNLGLALGLSHFILTNIDTGKYRGDNVSCLREMLVKLLSTQVVTWSLLSDALKKPTVDLINLADSITVNQSTTPNLLDRLNLTPADRDGVTDVTRCYGNQAGVAHALRAWQNVNPSRATFRALVEIAIGLRRGDTATDICRFIVENTS*	ATGAAGAGTTGCCCGAACTGTGCAGCTTCAATGGGGCACTATGGAAATGCTCAGGAAGGTTTTGTTCAGACCATTAACTGTACTGCACTCCCGATGGAGCAATATTTGTGTAAACTCTTCTCTGATCACAAGGAGAAAAGAACATGCTTTCGGACAGAGTTGAGAAAGTATCGTAACAGCAACAAACGTTGTTTAACAGATATAACCTGGACAACCGGTTTGGACAAGACACCACAAATATTGGAGGTGGATTTTTTGTTGCTGATTATAGCTGGAGATATCGAAACTAACCCTGGCCCTGTTCTTACAACACTGACACTCTCAACTCTTCATGAAGAATTAGTTGAGTTGACTAATCCACGTCTTTTTGGTGAACACTTGGGCATTCCTCAGTTGGTATTGGACAAACTTCATCCAAATGACGTCATCAAACAGAAAAATACCCTGCTTCAGTACATTGCTAATAACCATGAACTGTACGAATTTGATTGGGAGAAAATCGCTGATGCTCTTGATAAAATGTCATTGAGAGACCTGGCCACGGAGCTGAGGTCTAAATATTGTCAACATGATCATTCATCTTCAAGTGATGAGTATCTTTCAGCAGAAGAGCCCCCTTCAAGTGATGAGCATCATTCAGCAGAAGAGCCCCCACCGGTGCAATTATCCCCGACACCATCATCTCAAGTACAAACTCCAGTAATTCCAGACCCTGTTCCTTCTCAGCAGCTGACCAAGGATTCAATAGCAGCTACGAGCGCTTCAATGTCAGACTCTGCAACACTGGATATTTCCACACTGACTGATCTGCCAAGAGTAGGATTTCAAGAACGGTTTCTAGTGCCAGACTCTGTTCCATCTCAGCAGCCTACCGAGGATGCACTAGTGCCAACTAGGACTTCATTATCAGTAGCACTGGGTCCTCCTGGACCCTCACCAAGTATACCAACACTAGTAAATGAAAAAGGTATTCTAATGCTAATGAAAAGACACAATGTCACTGATAAGCAACTCAACACTGAAATAAAGGAAGCTGATTTCCCCCACTTGGCTGAATATTTTGATGGGATTGAGCTCTATATTTGCAAGATGGGTTTGACTCCTTCTGAACAAGGCGATGTGAAACTGAAGGGAAATCACAACATTCAAGCTGCAATGATTATGTGCTTGTCTTACTGGCGAGGACACAATCCTTCGAAAGCGACATACAAATCTCTGTTGAGCATCTTAGTGAGTCTTGATAAAGGATTGATAGCTGATCATGTGTGTCAGTACGTGGCTGGGAAAAATGCTGAAAGGCCAAATCTGTGCCAATCATCGGATTTTAATATGAAGCGAACGTATGTGCGTTTTGCTTGTGGCTGTGATCACTGCTCTTTACTGGATCGTGTACTAGGGAAAAAATGCCCTAATCAAGAACAGTATCCATTTCCTAAAATTGGTTTTAGTCAAGAGTTGTCTGACGATGTGATCTGTGATTTAAACAGATTTAAAGAATCTCTACTGAACCAATCAAGAAGAATTCATGGTATGTTTCTTGAATTAATGACCCACACATTCGAAACTCTAAAGAAGAGGAAAGTGGATATTGAAAATGTGAAGTATTATCTGAGATCACTATTTCCCCTTGATTGGCGTTTTCTGGCTATACTCTCTCAGGAAGAAGTAAATCTATCTGGTGATTTCAACTCTGTGCAAGATTTCTATAAACTTAGTTATTTTTTGCAAGAAAGATACTGTACTTGGTACAACTATGATTTGATAGCACGGCTGCGGAAAAAATTTCTTTTTCGGAAGAAAGATTCGAAATTAGAGAATTATGAGAGTTCGTTTAAAGATATTGTCTATCGTAGATGTTTTCTTTATTTAGACAACGGTGGTAAAGCCCCCAAATATCAGACCGAAGTTGTTTGTAAGATTGATATTGATTATAAAGAATTGTCACAGCCACTAATTGAACACTTAACGAGTGTGTTTGCCAACGCTATTGGTTTGGGTAAGTATCATTTGGTTTTCAAAAAAGTTATAGAAGGTTGTACTGAACTAGTGTTTCGAGCACCTCAATACATCATGAAGCTAAAGAAATTATCACCGTATCAGGTGCGTAGCTTAAGAGAACATAACATTATTGCAGTCAGAATCGGTGATCGGTACCTCTTTAGACATGATCATGGCTTACTCAGCGCTTGTGAAAAAAACTTGGAACTTTTAGACAAGGTTAAAGTTGATGTATCTCCTTGCACACTGTGGACGGGTTTGCATAATGGTCAACCATGCACTGTTTTAAAGTATGAGGCAGAAGAAACCAAATCAAGCTACACTGAGTACGCTCACTACATTCTGGAAAACAAACACGAGCATGTAGTGAAAGCCGATTGCATACATTTGGATGACGAGCTTTCACATAATCCAATAATTGTACTTAGACAAGTACATTTGAAGACAATCAATGATTATCTTTCTTCATCTCGTAGTGCCTTGTCTGAAATGGAACAGCTTTCATTTTTATTGGACATTGCTAAGGGCTTTGCTAGTCTACAGAATGATACTTCTGCCTATTTCAGAGGAACTGAAAACTCAGTTTTTATACACGTTGAAGAAAGTATTGGCAACTTAATTGCACAGTTTTTCCCTGTGTATAAGCAATCATACTTTCCACGTGCTCAGGAGTACGCAGCCGCAGTATCTTCAGCAGATTTGATATGGCTTAGAAGAACAACAATTTTGTTAGATCGTGAAAGCAATGATGAAAAATCGGAGCTACCCGAGAGTCATGTACTATACAACATTTTTAAGCACAAGTGGTTGTCAGATGATGAGCGTTTACGCCCTCGTGATGTATCACAAGTTGCTAAAGAGGTTGAATACATTCGAGATTTGGAGAAGACAAGGCTAGAAATGATTGATGTAGTAAGCAACTCGGAGTTTCAGGAAGTATCACATTTGAATATGATCCTTATCGGGCACACTGGAGTCGGAAAGACCTCAATTCGAAAGCATCTACAAAACCTTTTATTTGCCAAGAATGAAACCAGTACTATCCTATTTGAACATGAGCTTCTATTTGTACAAACAGTTGAATTGTTGCCTGATACCAATATCCCAGTTTTCCAACGTAATGATGCAGTATACAGTAGTGAGAAGGATAAGGTGTTTCTTACTTTGTGGGACACAGGGGGCCAGCCAATGTTTCAGGATCTTCTTCCTTGCTTCGCCAAATTCAGATCCATTTATGGCGTTGTGTTTCGTATCAGTGATTTTTCGAATGATTCTAACGCTGTTACAAGACCCACTTGTCCACTTGAGAGCGAAAGTGAATCTCCATATACTTGCAAAGAGTACATTAAACGATGCCTTGCTTTTTTGGAGTTCTTTGCATTTGATATGAATCAAAGGTTTATTCAACTACCTAATGAAGTAAAAAATGCATTGTTTCAAAATGCTGCTGATGATATAAGCCTTTTTCCTAAAGTCGCTTTAATTGGAACTTTTAAGGACAAGATGATGCAAGACAATGCCGTAAGGGGAAAGTACAATGATTTCAAGAAAAATTTGCTTCCAACTAATTTTGTTGAAAGGTCCCTTTGCCCAAGCTATGATGACACTGTGTTTGAAGTAGACAACACTAAATCAGGAGATTCCTGTGAAGACCCTGGTATTAAAGATTTACGTGAGAAGATAATCACGGAAACGCAGCTCACAAAGACAAAGATACCTTTGAAATGGATTGCATACAAACTTGACTTGGAAAATGAATCACGATTACAACGGCCCTGCACAGGCATTGTAACCCTTAGTAAAGCTAACGAAATAGCAAAGAAGCAGCAAATCAGCTCAAGTGCAGCTCTAAGTTATTTTCATGAACTAGGAATATTTCTGTGGTACCGTGAGACAGAATCTCTAAACAGTTATGTAATTGTGGAATCAAGACATCTGCTATCTATTCTAGGCACTCTTCTTAACCCAAAAACATTCATTAGTTTCCCTGGTGAATGGAAAAACCTTCAGGAACATGGCATACTGAATAATGATGTCGGTTTTACGCTTCTTGACGAGACTATGAGCAGGACAGGGGTTGATCGTGAATGGATTTTTAGCTTTTTTAGAGAGCACCACCTAATAATGAACTTGTCAGCTGAAGGCTACTTCATTCCCTCTCTACTTCAAGTACTCCCGATTTGTTCAAATCCTTTCCACATTTGTGATGCAATTTGTTCTATGTGCACCCTCCTCCCACAAGCCAAAGATATGGAAGTAGCCCCATTATTTTTAGTGCCTAAGTGTAAGTGCATACCACCTGGCTTTTTCCCTCGACTAATGACAATGCTTGCTGGAATTCAAGACGGCGAGATAATTTGGAAGATATCAGTAAGCACGATGAGCTGCAAAAACGTGGTTTCATTTATTGTAGGTGGTAACGCTTTCCTTGTTTTCACTGAATTCATTGATTGTATTCGAATCTACTGTACTTCTGTTCCTAGTGCAAGCATTTCCCAATTGCTGTGTAGAGGCATCTTGCGTCAAATAAGAGCCCAAATTGAGCGGCTCTTTTTGGAGAGTAGTAGCCTTCCAATCATAATTACATTCGCTTGTCCTTGCTCCAAGTCCCTTCATTTTTTACCTTCTGTGCCGGCTAACTCGCATGATAAAGTGATTTGTACTGAGCACCCAGGATATGTTTTTGAACCTTGTGAAAGTCATCTGAAGTGGCTACAAAAGAAAATTACTTTAGATAGAGATGCTGAAGAACAGCTCAAAATTGCCCTGAAAGAAGGAGGAGTGGACGTACTTGTATCAACAGTGCTGTTTGTGGGATCTAACTTTTCTGATCAGATTGTAATGGATGACAGAGAATCTGGTTCGACAAGTATTTCCAGGTTTTTCATTCTAGAAGACAACAACTTAAAATTATTACAATCTGAAGTTGTAGAAGCATTTTTAGCGAGTAACGCAGCCGAGTTAAAGCAAAAGTTTCCGAGTGATCAAGATAGTTCATGTGATCCACCCAAGACTGAAGCCTCTGCAAATTATATATCAGAATCGAAAGATTACTTGCCCAAGGCTGAAACGTCTGCAAATGATTTATCAGAATCAAAAAATTTTTTGCCCAAGGCTGAAACGTCTGCAAAGGATTTATCAGAATTGAAAGATTTCTTACCGCACAAACAACACAGTCCACTTAAGTCTTATGCTGTCAATGAACCACAGCAAATTGCTGGAGATGATGAACATCATATTACAAAACGCGAGGAACATAGCTCACCTGCATCTACATCTATGCATATCCCAACTGATCAGCTAACACGTAATAAAAGTCGCATAGTCACATTAATGCAAGGTGCTAGTGATGAGCTACAAAGTCTCCATTTAATGAATGCAATAGAGTGTAAGCATTCTCTTATCTTAACAATTTTACCATTGCTTACTCCGCAACTATCATCTTTCGGTATTCTTGATGTTCAGTTCACAGCGGAGATGCTTGAAAAATTTCCAGATATTTCTGAAAAATGGATAGTAATAGCTCCATCATTGATGAAGACTTCAAAAAATGAAATTGATCTCGTAGAAAACAGTCCACATAGGCATAAATTTGCTTTAAATTTTTCTGGTGGAGTTCTTTTTTCTAGTCATGAAGAAGTTTTAAAAGTTTTGAGGACTTTGCGTAGCATGAACAAAGAACAGATTCCCTATTCTTGGTTTTATCTCTGGAGTTTTGTTAAAAACACACTTCAACTAAACAATTCAAAAATAATTACTCTTGATACTGTTATTCGCATTTCAGACACTTGTGGTATCAAGTCTGGTCAGCAGCTACAGGACGCTCTTGCATATCTACATAAATGTGGTCTGCTAATCTACTTTAAAGATATTCTCCCCAATGTTATTTTTGAAGATGTCTCCTTGCTCATGTCTTTAATGATTTCTTTGCTCAAAAACATTAAATATACTGGGCTACTTACAGATACTGACTTTCATGCTGTTCAAAATGTTTATGATAGTATTTTTACATATGATAATGTTATAAAGCTACTCAAAGGGTTATGCTTACTCTCTCAAATTAGCTCGCATCAGTTCTTAATGCCATGTGTTCTCACAACGTCTCTAAGCCCTCAAGATTTGAGTATCTATTGCAAAGAACCTTGTCTTGTAGTTCAACACCCAATGGCTACCAACGTTTTTGGATTTTTGATCTGCTTTGTAACGTCTCAAGAAAGCAGCGACTTCTGGCCATGGAAAATACTCACAAATCCGAATACGGGAGATCCAGTTTGCATATTTTCAAACTGTGCACAGTTTTCTCTGCCTGGATATGATTGTATGATAACATTGTTTGCATCTAACTCATGTGTTAGGATTTATACTGAGTACAAGAATTATCAACCACCTTTGTTTCTGATCAAGACAGCTGTGATTCGTGGGATTGAAAAAGCATGCAAATGTTATCAATTGGAATCGCTGGCTTGTGATGTTGGGTTTAATTGCATTTGTGGTTCCACAGACATTGAGCATAATATGATTTGGCTTGAACAAAGTTTGATATGTTCTTTCAACTCGGAGCAGACTTTTAAGCTGTCACAATCACAGCAACGCTGGTTTGATGAAGGTATTTCTTCAGATGATGATTCCATAACAGTAAACAGAATTTTTAGAAAGTTCTTAGCTCGGTCTGAAGTGTGGTATGAAGTAGGAATGGAACTTGGTCTTGACACTCCAACACTGTCACGAATATCATTGAGGTACCAGAATAACCCGGATCTTGCCTTAATGGAAGCTGTCCGACAGTGGTTCAAGAAAACTGATAACCCACAACTTCTCGATGCATCTCTTGCACTTGAACAAGAATCGAAGCGGTTGTTTGATGAGGCAATGAAGCATGGACACCACGTCTTGGTCAACATTGTCAACATGCTTGTGTTTGGACCGGCGGGAACAGGAAAGACCAACCTCAAGTGCCTGCTAACTGACAAGCCCCCTCCACTACAGCGAGACAGCACTCCTTGTATGGAAAAGCCAGTACGCATTCGACCAGTGTCCAACACAAAATTCAAGTCAACTGGAAGGGGCTGGGAAGAGATGTCTCAGCCAAAGTTGCTCAAACTACTAGCTGAAATCATTGCCAAGTTACCAAAAGAAAGCACCGATCACCTAGTTCGAAAAATCACTGATCTCTCCATGGCATCACGGATTGCCAATAGCTTGAAGAAAATGATGATGGCATTAAGGATTCCCAAGAGAATGACCACAACCAAGCCAACTTCTGGTTCCAAATTGAGCCCATCGACGAACGATTCCGATGAACTTTCTGGCTCTGCAAGAATGTTGGACAAAGCCATCGATGAAGTGATAGCGAGTGTAGTGAGTGGTGTGGCAGAAGAGCTGCCAGCCACACAGGGAACTGACCAACTGTCGAGCAGTGACCAGCAAGAAGGAGAACTGTTTGATTCCAACTGGGTGTATGTTACCGACTGCGGCGGCCAGCCGCAATTCCACGACGTCAGCCCTCTCTTCATCAAGCACATTTCGGTGGCGTTGATAGTCCTGCGTTTGATTGACGAACTCTCCAGTTTCCCTTCTGATGAGTACTACAAGGATGGGCAGCTTGTTGGTAGTCCTCATGCATCTCACATGACCCTCGGGGAGACACTTCAGAGTCTGATTCGATCGATTGAGTCCCATACCTCACAAGATAAGAAGCCGAAGATGATCTTTGTGGGCACATTCTTTGATCAGCTGAAGAGCTCGGATATACTTATCGAGAGGAATAAAGAGATTCTCGACATGCTGCCACCCGATATCAAGAAGCTATTGGTGTACGAAAATCTTGGATTGAACAATCTGATTTTTGGTCTCAACACAATCAGCCGAGAAGAAGATTCACTGGCCACTGCCAATAGGATTAGAATTGCTATTGAGCGCTCTATTCCGTTACAAGTCAAAATTCCCATCTGGTGGTCCTTCTTGGATTCACTTCTCCAGAGTTTGTCTGCCAGTCTCGAGCGAGGTGTACTAAGCATTGGAGAATGTCTCCAATTAGCCACTCGATTTGGTTATTTGCTCAAAGATCTTGAAGCTGCTCTGGTCTTCTTTGACAACGTGTGTATAGCGCACTACTATCCCTCCATTCTCCCCAACACAGTGTTTGTGGATGCCCAGATTCCACTAGACAAGATCACCGAGCTCTCACAACACGCCATCTTCCTGAGGAATGCACGCTCTACTGTTAGCCCAGAAGGGACAGACGCCGAATGGAAGAGATTTCGAGATGAGGGCATAATCACTTTAAAGTTTCTACGATTCTTCAAGAAGCATTACGTTGAAGGCACCTTTTCTCCAGAAGATATGCTGTTGATCATGAAAGATCTTCTTGTGATTGCTCCCATTCCTCTAGTGGAGTCCACTACCTACCAAGCCGAGTTCTTCATGCCATCTCTACTCACATCGATCCCACCTGCTGAGCTAGACAAAATCCGTTCCTCCTTCACAATATCACCCCTCGCTGTCTACTTTCCTAGTGGGTGTATTCGCTCTGGAGTATTTTGCTGTCTAGTTGTGGATGTGATCAAGAGGTTGGACTGGAAAGTTTTACTTCCTTCAGGGAAACCAATCTGTTTTGCTAAAAATTGTATCCAGCTAAGAATTCCCAAGCACCCGTATACCGTGGCTCTGATCGACTCCTTCTCGTATATCGAAGTGTACATTGACGTCCCTTTTCCTTTACGCAATGAAATATGCCCTACGATTCGCAACGAAATTTTAAGCAGCATTAAATTGTCCTGTCAAGCGTTGCATTACAACAACGACACACCCGAGACAGGCATCTTTTGCCCATGCAAGAAGAGCACTGGAAGCAAATTGCACCTTGCTGATCTGAGCGAACGAAAGGACTATTGGATATGCTCCCAGGAGGCACGTGTGTATGGGAAGCTCAGTGACGAACATAGAATCTGGCTGGACAATAGCGAAGGTTTAGGTGAACCATCCTCTGTTACGAGAGATGTCACTGAAAGAACAAGTGATCAGCTGCAATACCCCGGTAATTCTGTAATGGAAGATGTGTGCTTGAAGACTGAAGTACATGTGCATGTTCATGATCAGCGAAATACTTCTAACCCTGCAATGGAACATGTGGTCAATAAAACGAGTGATCAACATACCATAATGGAAGATGTGTGCAAGGAGACTGGAGTGAGGGACCAACAACTAGATCAAGAAATCCCTGAGAGTGACATCATTCTAATCGCGGAGAAATTTCCACACCTGCTGAGCGTGCACAAGGTTTTGACAATTGACGATCTGCAACATGTTTACGAGACTCTACACACTGCACATGCAAGTGCCAGCCCTCACTGGTTGAATCTGGGATTGGCTCTAGGTCTCAGTCATTTCATTCTCACCAATATCGATACCGGAAAGTATCGTGGCGATAATGTGTCGTGCTTGCGTGAAATGTTGGTTAAGCTCCTGAGTACACAAGTTGTAACATGGAGTCTCCTGTCAGACGCTCTCAAAAAGCCCACAGTGGATCTCATCAATTTGGCTGACAGCATCACAGTCAATCAATCCACAACTCCTAACCTGCTCGATCGACTCAACCTCACCCCAGCCGACCGTGATGGTGTAACTGATGTCACACGTTGTTATGGCAATCAAGCTGGAGTGGCTCATGCATTGAGAGCGTGGCAAAATGTGAATCCTTCCAGAGCTACCTTCAGGGCCTTGGTAGAAATTGCCATAGGACTGAGAAGAGGAGACACTGCTACAGACATTTGTAGATTCATTGTAGAGAATACGAGTTGA
Halichondria panicea	>XP_064395987.1 uncharacterized protein LOC135343009 isoform X2 [Halichondria panicea]	Halichondria panicea	TTGGAGGTGGATTTTTTGTTGCTGATTATAGCTGGAGATATCGAAACTAACCCTGGCCCT	11393	LEVDFLLLIIAGDIETNPGP	>lcl|NC_087386.1_cds_XP_064395980.1_15766 gene=LOC135343006 db_xref=GeneID:135343006 protein=uncharacterized protein LOC135343006 isoform X3 protein_id=XP_064395980.1 location=join(4374005..43740624383587..43839494386385..43865344386610..43867054387217..43873514387616..43877804389288..43896114389908..43914914391556..43934184393470..43953354396765..43970014406855..44089844409042..44091044409591..44097304409918..44101944410284..4410528) gbkey=CDS	MKSCPNCAASMGHYGNAQEGFVQTINCTALPMEQYLCKLFSDHKEKRTCFRTELRKYRNSNKRCLTDITWTTGLDKTPQILEVDFLLLIIAGDIETNPGPVLTTLTLSTLHEELVELTNPRLFGEHLGIPQLVLDKLHPNDVIKQKNTLLQYIANNHELYEFDWEKIADALDKMSLRDLATELRSKYCQHDHSSSSDEYLSAEEPPSSDEHHSAEEPPPVQLSPTPSSQVQTPVIPDPVPSQQLTKDSIAATSASMSDSATLDISTLTDLPRVGFQERFLVPDSVPSQQPTEDALVPTRTSLSVALGPPGPSPSIPTLVNEKGILMLMKRHNVTDKQLNTEIKEADFPHLAEYFDGIELYICKMGLTPSEQGDVKLKGNHNIQAAMIMCLSYWRGHNPSKATYKSLLSILVSLDKGLIADHVCQYVAGKNAERPNLCQSSDFNMKRTYVRFACGCDHCSLLDRVLGKKCPNQEQYPFPKIGFSQELSDDVICDLNRFKESLLNQSRRIHGMFLELMTHTFETLKKRKVDIENVKYYLRSLFPLDWRFLAILSQEEVNLSGDFNSVQDFYKLSYFLQERYCTWYNYDLIARLRKKFLFRKKDSKLENYESSFKDIVYRRCFLYLDNGGKAPKYQTEVVCKIDIDYKELSQPLIEHLTSVFANAIGLGKYHLVFKKVIEGCTELVFRAPQYIMKLKKLSPYQVRSLREHNIIAVRIGDRYLFRHDHGLLSACEKNLELLDKVKVDVSPCTLWTGLHNGQPCTVLKYEAEETKSSYTEYAHYILENKHEHVVKADCIHLDDELSHNPIIVLRQVHLKTINDYLSSSRSALSEMEQLSFLLDIAKGFASLQNDTSAYFRGTENSVFIHVEESIGNLIAQFFPVYKQSYFPRAQEYAAAVSSADLIWLRRTTILLDRESNDEKSELPESHVLYNIFKHKWLSDDERLRPRDVSQVAKEVEYIRDLEKTRLEMIDVVSNSEFQEVSHLNMILIGHTGVGKTSIRKHLQNLLFAKNETSTILFEHELLFVQTVELLPDTNIPVFQRNDAVYSSEKDKVFLTLWDTGGQPMFQDLLPCFAKFRSIYGVVFRISDFSNDSNAVTRPTCPLESESESPYTCKEYIKRCLAFLEFFAFDMNQRFIQLPNEVKNALFQNAADDISLFPKVALIGTFKDKMMQDNAVRGKYNDFKKNLLPTNFVERSLCPSYDDTVFEVDNTKSGDSCEDPGIKDLREKIITETQLTKTKIPLKWIAYKLDLENESRLQRPCTGIVTLSKANEIAKKQQISSSAALSYFHELGIFLWYRETESLNSYVIVESRHLLSILGTLLNPKTFISFPGEWKNLQEHGILNNDVGFTLLDETMSRTGVDREWIFSFFREHHLIMNLSAEGYFIPSLLQVLPICSNPFHICDAICSMCTLLPQAKDMEVAPLFLVPKCKCIPPGFFPRLMTMLAGIQDGEIIWKISVSTMSCKNVVSFIVGGNAFLVFTEFIDCIRIYCTSVPSASISQLLCRGILRQIRAQIERLFLESSSLPIIITFACPCSKSLHFLPSVPANSHDKVICTEHPGYVFEPCESHLKWLQKKITLDRDAEEQLKIALKEGGVDVLVSTVLFVGSNFSDQIVMDDRESGSTSISRFFILEDNNLKLLQSEVVEAFLASNAAELKQKFPSDQDSSCDPPKTEASANYISESKDYLPKAETSANDLSESKNFLPKAETSAKDLSELKDFLPHKQHSPLKSYAVNEPQQIAGDDEHHITKREEHSSPASTSMHIPTDQLTRNKSRIVTLMQGASDELQSLHLMNAIECKHSLILTILPLLTPQLSSFGILDVQFTAEMLEKFPDISEKWIVIAPSLMKTSKNEIDLVENSPHRHKFALNFSGGVLFSSHEEVLKVLRTLRSMNKEQIPYSWFYLWSFVKNTLQLNNSKIITLDTVIRISDTCGIKSGQQLQDALAYLHKCGLLIYFKDILPNVIFEDVSLLMSLMISLLKNIKYTGLLTDTDFHAVQNVYDSIFTYDNVIKLLKGLCLLSQISSHQFLMPCVLTTSLSPQDLSIYCKEPCLVVQHPMATNVFGFLICFVTSQESSDFWPWKILTNPNTGDPVCIFSNCAQFSLPGYDCMITLFASNSCVRIYTEYKNYQPPLFLIKTAVIRGIEKACKCYQLESLACDVGFNCICGSTDIEHNMIWLEQSLICSFNSEQTFKLSQSQQRWFDEGISSDDDSITVNRIFRKFLARSEVWYEVGMELGLDTPTLSRISLRYQNNPDLALMEAVRQWFKKTDNPQLLDASLALEQESKRLFDEAMKHGHHVLVNIVNMLVFGPAGTGKTNLKCLLTDKPPPLQRDSTPCMEKPVRIRPVSNTKFKSTGRGWEEMSQPKLLKLLAEIIAKLPKESTDHLVRKITDLSMASRIANSLKKMMMALRIPKRMTTTKPTSGSKLSPSTNDSDELSGSARMLDKAIDEVIASVVSGVAEELPATQGTDQLSSSDQQEGELFDSNWVYVTDCGGQPQFHDVSPLFIKHISVALIVLRLIDELSSFPSDEYYKDGQLVGSPHASHMTLGETLQSLIRSIESHTSQDKKPKMIFVGTFFDQLKSSDILIERNKEILDMLPPDIKKLLVYENLGLNNLIFGLNTISREEDSLATANRIRIAIERSIPLQVKIPIWWSFLDSLLQSLSASLERGVLSIGECLQLATRFGYLLKDLEAALVFFDNVCIAHYYPSILPNTVFVDAQIPLDKITELSQHAIFLRNARSTVSPEGTDAEWKRFRDEGIITLKFLRFFKKHYVEGTFSPEDMLLIMKDLLVIAPIPLVESTTYQAEFFMPSLLTSIPPAELDKIRSSFTISPLAVYFPSGCIRSGVFCCLVVDVIKRLDWKVLLPSGKPICFAKNCIQLRIPKHPYTVALIDSFSYIEVYIDVPFPLRNEICPTIRNEILSSIKLSCQALHYNNDTPETGIFCPCKKSTGSKLHLADLSERKDYWICSQEARVYGKLSDEHRIWLDNSEGLGEPSSVTRDVTERTSDQLQYPGELSSVIVMEDVCKETGVRDQQLDQEIPESDIILIAEKFPHLLSVHKVLTIDDLQHVYETLHTAHASASPHWLNLGLALGLSHFILTNIDTGKYRGDNVSCLREMLVKLLSTQVVTWSLLSDALKKPTVDLINLADSITVNQSTTPNLLDRLNLTPADRDGVTDVTRCYGNQAGVAHALRAWQNVNPSRATFRALVEIAIGLRRGDTATDICRFIVENTS*	ATGAAGAGTTGCCCGAACTGTGCAGCTTCAATGGGGCACTATGGAAATGCTCAGGAAGGTTTTGTTCAGACCATTAACTGTACTGCACTCCCGATGGAGCAATATTTGTGTAAACTCTTCTCTGATCACAAGGAGAAAAGAACATGCTTTCGGACAGAGTTGAGAAAGTATCGTAACAGCAACAAACGTTGTTTAACAGATATAACCTGGACAACCGGTTTGGACAAGACACCACAAATATTGGAGGTGGATTTTTTGTTGCTGATTATAGCTGGAGATATCGAAACTAACCCTGGCCCTGTTCTTACAACACTGACACTCTCAACTCTTCATGAAGAATTAGTTGAGTTGACTAATCCACGTCTTTTTGGTGAACACTTGGGCATTCCTCAGTTGGTATTGGACAAACTTCATCCAAATGACGTCATCAAACAGAAAAATACCCTGCTTCAGTACATTGCTAATAACCATGAACTGTACGAATTTGATTGGGAGAAAATCGCTGATGCTCTTGATAAAATGTCATTGAGAGACCTGGCCACGGAGCTGAGGTCTAAATATTGTCAACATGATCATTCATCTTCAAGTGATGAGTATCTTTCAGCAGAAGAGCCCCCTTCAAGTGATGAGCATCATTCAGCAGAAGAGCCCCCACCGGTGCAATTATCCCCGACACCATCATCTCAAGTACAAACTCCAGTAATTCCAGACCCTGTTCCTTCTCAGCAGCTGACCAAGGATTCAATAGCAGCTACGAGCGCTTCAATGTCAGACTCTGCAACACTGGATATTTCCACACTGACTGATCTGCCAAGAGTAGGATTTCAAGAACGGTTTCTAGTGCCAGACTCTGTTCCATCTCAGCAGCCTACCGAGGATGCACTAGTGCCAACTAGGACTTCATTATCAGTAGCACTGGGTCCTCCTGGACCCTCACCAAGTATACCAACACTAGTAAATGAAAAAGGTATTCTAATGCTAATGAAAAGACACAATGTCACTGATAAGCAACTCAACACTGAAATAAAGGAAGCTGATTTCCCCCACTTGGCTGAATATTTTGATGGGATTGAGCTCTATATTTGCAAGATGGGTTTGACTCCTTCTGAACAAGGCGATGTGAAACTGAAGGGAAATCACAACATTCAAGCTGCAATGATTATGTGCTTGTCTTACTGGCGAGGACACAATCCTTCGAAAGCGACATACAAATCTCTGTTGAGCATCTTAGTGAGTCTTGATAAAGGATTGATAGCTGATCATGTGTGTCAGTACGTGGCTGGGAAAAATGCTGAAAGGCCAAATCTGTGCCAATCATCGGATTTTAATATGAAGCGAACGTATGTGCGTTTTGCTTGTGGCTGTGATCACTGCTCTTTACTGGATCGTGTACTAGGGAAAAAATGCCCTAATCAAGAACAGTATCCATTTCCTAAAATTGGTTTTAGTCAAGAGTTGTCTGACGATGTGATCTGTGATTTAAACAGATTTAAAGAATCTCTACTGAACCAATCAAGAAGAATTCATGGTATGTTTCTTGAATTAATGACCCACACATTCGAAACTCTAAAGAAGAGGAAAGTGGATATTGAAAATGTGAAGTATTATCTGAGATCACTATTTCCCCTTGATTGGCGTTTTCTGGCTATACTCTCTCAGGAAGAAGTAAATCTATCTGGTGATTTCAACTCTGTGCAAGATTTCTATAAACTTAGTTATTTTTTGCAAGAAAGATACTGTACTTGGTACAACTATGATTTGATAGCACGGCTGCGGAAAAAATTTCTTTTTCGGAAGAAAGATTCGAAATTAGAGAATTATGAGAGTTCGTTTAAAGATATTGTCTATCGTAGATGTTTTCTTTATTTAGACAACGGTGGTAAAGCCCCCAAATATCAGACCGAAGTTGTTTGTAAGATTGATATTGATTATAAAGAATTGTCACAGCCACTAATTGAACACTTAACGAGTGTGTTTGCCAACGCTATTGGTTTGGGTAAGTATCATTTGGTTTTCAAAAAAGTTATAGAAGGTTGTACTGAACTAGTGTTTCGAGCACCTCAATACATCATGAAGCTAAAGAAATTATCACCGTATCAGGTGCGTAGCTTAAGAGAACATAACATTATTGCAGTCAGAATCGGTGATCGGTACCTCTTTAGACATGATCATGGCTTACTCAGCGCTTGTGAAAAAAACTTGGAACTTTTAGACAAGGTTAAAGTTGATGTATCTCCTTGCACACTGTGGACGGGTTTGCATAATGGTCAACCATGCACTGTTTTAAAGTATGAGGCAGAAGAAACCAAATCAAGCTACACTGAGTACGCTCACTACATTCTGGAAAACAAACACGAGCATGTAGTGAAAGCCGATTGCATACATTTGGATGACGAGCTTTCACATAATCCAATAATTGTACTTAGACAAGTACATTTGAAGACAATCAATGATTATCTTTCTTCATCTCGTAGTGCCTTGTCTGAAATGGAACAGCTTTCATTTTTATTGGACATTGCTAAGGGCTTTGCTAGTCTACAGAATGATACTTCTGCCTATTTCAGAGGAACTGAAAACTCAGTTTTTATACACGTTGAAGAAAGTATTGGCAACTTAATTGCACAGTTTTTCCCTGTGTATAAGCAATCATACTTTCCACGTGCTCAGGAGTACGCAGCCGCAGTATCTTCAGCAGATTTGATATGGCTTAGAAGAACAACAATTTTGTTAGATCGTGAAAGCAATGATGAAAAATCGGAGCTACCCGAGAGTCATGTACTATACAACATTTTTAAGCACAAGTGGTTGTCAGATGATGAGCGTTTACGCCCTCGTGATGTATCACAAGTTGCTAAAGAGGTTGAATACATTCGAGATTTGGAGAAGACAAGGCTAGAAATGATTGATGTAGTAAGCAACTCGGAGTTTCAGGAAGTATCACATTTGAATATGATCCTTATCGGGCACACTGGAGTCGGAAAGACCTCAATTCGAAAGCATCTACAAAACCTTTTATTTGCCAAGAATGAAACCAGTACTATCCTATTTGAACATGAGCTTCTATTTGTACAAACAGTTGAATTGTTGCCTGATACCAATATCCCAGTTTTCCAACGTAATGATGCAGTATACAGTAGTGAGAAGGATAAGGTGTTTCTTACTTTGTGGGACACAGGGGGCCAGCCAATGTTTCAGGATCTTCTTCCTTGCTTCGCCAAATTCAGATCCATTTATGGCGTTGTGTTTCGTATCAGTGATTTTTCGAATGATTCTAACGCTGTTACAAGACCCACTTGTCCACTTGAGAGCGAAAGTGAATCTCCATATACTTGCAAAGAGTACATTAAACGATGCCTTGCTTTTTTGGAGTTCTTTGCATTTGATATGAATCAAAGGTTTATTCAACTACCTAATGAAGTAAAAAATGCATTGTTTCAAAATGCTGCTGATGATATAAGCCTTTTTCCTAAAGTCGCTTTAATTGGAACTTTTAAGGACAAGATGATGCAAGACAATGCCGTAAGGGGAAAGTACAATGATTTCAAGAAAAATTTGCTTCCAACTAATTTTGTTGAAAGGTCCCTTTGCCCAAGCTATGATGACACTGTGTTTGAAGTAGACAACACTAAATCAGGAGATTCCTGTGAAGACCCTGGTATTAAAGATTTACGTGAGAAGATAATCACGGAAACGCAGCTCACAAAGACAAAGATACCTTTGAAATGGATTGCATACAAACTTGACTTGGAAAATGAATCACGATTACAACGGCCCTGCACAGGCATTGTAACCCTTAGTAAAGCTAACGAAATAGCAAAGAAGCAGCAAATCAGCTCAAGTGCAGCTCTAAGTTATTTTCATGAACTAGGAATATTTCTGTGGTACCGTGAGACAGAATCTCTAAACAGTTATGTAATTGTGGAATCAAGACATCTGCTATCTATTCTAGGCACTCTTCTTAACCCAAAAACATTCATTAGTTTCCCTGGTGAATGGAAAAACCTTCAGGAACATGGCATACTGAATAATGATGTCGGTTTTACGCTTCTTGACGAGACTATGAGCAGGACAGGGGTTGATCGTGAATGGATTTTTAGCTTTTTTAGAGAGCACCACCTAATAATGAACTTGTCAGCTGAAGGCTACTTCATTCCCTCTCTACTTCAAGTACTCCCGATTTGTTCAAATCCTTTCCACATTTGTGATGCAATTTGTTCTATGTGCACCCTCCTCCCACAAGCCAAAGATATGGAAGTAGCCCCATTATTTTTAGTGCCTAAGTGTAAGTGCATACCACCTGGCTTTTTCCCTCGACTAATGACAATGCTTGCTGGAATTCAAGACGGCGAGATAATTTGGAAGATATCAGTAAGCACGATGAGCTGCAAAAACGTGGTTTCATTTATTGTAGGTGGTAACGCTTTCCTTGTTTTCACTGAATTCATTGATTGTATTCGAATCTACTGTACTTCTGTTCCTAGTGCAAGCATTTCCCAATTGCTGTGTAGAGGCATCTTGCGTCAAATAAGAGCCCAAATTGAGCGGCTCTTTTTGGAGAGTAGTAGCCTTCCAATCATAATTACATTCGCTTGTCCTTGCTCCAAGTCCCTTCATTTTTTACCTTCTGTGCCGGCTAACTCGCATGATAAAGTGATTTGTACTGAGCACCCAGGATATGTTTTTGAACCTTGTGAAAGTCATCTGAAGTGGCTACAAAAGAAAATTACTTTAGATAGAGATGCTGAAGAACAGCTCAAAATTGCCCTGAAAGAAGGAGGAGTGGACGTACTTGTATCAACAGTGCTGTTTGTGGGATCTAACTTTTCTGATCAGATTGTAATGGATGACAGAGAATCTGGTTCGACAAGTATTTCCAGGTTTTTCATTCTAGAAGACAACAACTTAAAATTATTACAATCTGAAGTTGTAGAAGCATTTTTAGCGAGTAACGCAGCCGAGTTAAAGCAAAAGTTTCCGAGTGATCAAGATAGTTCATGTGATCCACCCAAGACTGAAGCCTCTGCAAATTATATATCAGAATCGAAAGATTACTTGCCCAAGGCTGAAACGTCTGCAAATGATTTATCAGAATCAAAAAATTTTTTGCCCAAGGCTGAAACGTCTGCAAAGGATTTATCAGAATTGAAAGATTTCTTACCGCACAAACAACACAGTCCACTTAAGTCTTATGCTGTCAATGAACCACAGCAAATTGCTGGAGATGATGAACATCATATTACAAAACGCGAGGAACATAGCTCACCTGCATCTACATCTATGCATATCCCAACTGATCAGCTAACACGTAATAAAAGTCGCATAGTCACATTAATGCAAGGTGCTAGTGATGAGCTACAAAGTCTCCATTTAATGAATGCAATAGAGTGTAAGCATTCTCTTATCTTAACAATTTTACCATTGCTTACTCCGCAACTATCATCTTTCGGTATTCTTGATGTTCAGTTCACAGCGGAGATGCTTGAAAAATTTCCAGATATTTCTGAAAAATGGATAGTAATAGCTCCATCATTGATGAAGACTTCAAAAAATGAAATTGATCTCGTAGAAAACAGTCCACATAGGCATAAATTTGCTTTAAATTTTTCTGGTGGAGTTCTTTTTTCTAGTCATGAAGAAGTTTTAAAAGTTTTGAGGACTTTGCGTAGCATGAACAAAGAACAGATTCCCTATTCTTGGTTTTATCTCTGGAGTTTTGTTAAAAACACACTTCAACTAAACAATTCAAAAATAATTACTCTTGATACTGTTATTCGCATTTCAGACACTTGTGGTATCAAGTCTGGTCAGCAGCTACAGGACGCTCTTGCATATCTACATAAATGTGGTCTGCTAATCTACTTTAAAGATATTCTCCCCAATGTTATTTTTGAAGATGTCTCCTTGCTCATGTCTTTAATGATTTCTTTGCTCAAAAACATTAAATATACTGGGCTACTTACAGATACTGACTTTCATGCTGTTCAAAATGTTTATGATAGTATTTTTACATATGATAATGTTATAAAGCTACTCAAAGGGTTATGCTTACTCTCTCAAATTAGCTCGCATCAGTTCTTAATGCCATGTGTTCTCACAACGTCTCTAAGCCCTCAAGATTTGAGTATCTATTGCAAAGAACCTTGTCTTGTAGTTCAACACCCAATGGCTACCAACGTTTTTGGATTTTTGATCTGCTTTGTAACGTCTCAAGAAAGCAGCGACTTCTGGCCATGGAAAATACTCACAAATCCGAATACGGGAGATCCAGTTTGCATATTTTCAAACTGTGCACAGTTTTCTCTGCCTGGATATGATTGTATGATAACATTGTTTGCATCTAACTCATGTGTTAGGATTTATACTGAGTACAAGAATTATCAACCACCTTTGTTTCTGATCAAGACAGCTGTGATTCGTGGGATTGAAAAAGCATGCAAATGTTATCAATTGGAATCGCTGGCTTGTGATGTTGGGTTTAATTGCATTTGTGGTTCCACAGACATTGAGCATAATATGATTTGGCTTGAACAAAGTTTGATATGTTCTTTCAACTCGGAGCAGACTTTTAAGCTGTCACAATCACAGCAACGCTGGTTTGATGAAGGTATTTCTTCAGATGATGATTCCATAACAGTAAACAGAATTTTTAGAAAGTTCTTAGCTCGGTCTGAAGTGTGGTATGAAGTAGGAATGGAACTTGGTCTTGACACTCCAACACTGTCACGAATATCATTGAGGTACCAGAATAACCCGGATCTTGCCTTAATGGAAGCTGTCCGACAGTGGTTCAAGAAAACTGATAACCCACAACTTCTCGATGCATCTCTTGCACTTGAACAAGAATCGAAGCGGTTGTTTGATGAGGCAATGAAGCATGGACACCACGTCTTGGTCAACATTGTCAACATGCTTGTGTTTGGACCGGCGGGAACAGGAAAGACCAACCTCAAGTGCCTGCTAACTGACAAGCCCCCTCCACTACAGCGAGACAGCACTCCTTGTATGGAAAAGCCAGTACGCATTCGACCAGTGTCCAACACAAAATTCAAGTCAACTGGAAGGGGCTGGGAAGAGATGTCTCAGCCAAAGTTGCTCAAACTACTAGCTGAAATCATTGCCAAGTTACCAAAAGAAAGCACCGATCACCTAGTTCGAAAAATCACTGATCTCTCCATGGCATCACGGATTGCCAATAGCTTGAAGAAAATGATGATGGCATTAAGGATTCCCAAGAGAATGACCACAACCAAGCCAACTTCTGGTTCCAAATTGAGCCCATCGACGAACGATTCCGATGAACTTTCTGGCTCTGCAAGAATGTTGGACAAAGCCATCGATGAAGTGATAGCGAGTGTAGTGAGTGGTGTGGCAGAAGAGCTGCCAGCCACACAGGGAACTGACCAACTGTCGAGCAGTGACCAGCAAGAAGGAGAACTGTTTGATTCCAACTGGGTGTATGTTACCGACTGCGGCGGCCAGCCGCAATTCCACGACGTCAGCCCTCTCTTCATCAAGCACATTTCGGTGGCGTTGATAGTCCTGCGTTTGATTGACGAACTCTCCAGTTTCCCTTCTGATGAGTACTACAAGGATGGGCAGCTTGTTGGTAGTCCTCATGCATCTCACATGACCCTCGGGGAGACACTTCAGAGTCTGATTCGATCGATTGAGTCCCATACCTCACAAGATAAGAAGCCGAAGATGATCTTTGTGGGCACATTCTTTGATCAGCTGAAGAGCTCGGATATACTTATCGAGAGGAATAAAGAGATTCTCGACATGCTGCCACCCGATATCAAGAAGCTATTGGTGTACGAAAATCTTGGATTGAACAATCTGATTTTTGGTCTCAACACAATCAGCCGAGAAGAAGATTCACTGGCCACTGCCAATAGGATTAGAATTGCTATTGAGCGCTCTATTCCGTTACAAGTCAAAATTCCCATCTGGTGGTCCTTCTTGGATTCACTTCTCCAGAGTTTGTCTGCCAGTCTCGAGCGAGGTGTACTAAGCATTGGAGAATGTCTCCAATTAGCCACTCGATTTGGTTATTTGCTCAAAGATCTTGAAGCTGCTCTGGTCTTCTTTGACAACGTGTGTATAGCGCACTACTATCCCTCCATTCTCCCCAACACAGTGTTTGTGGATGCCCAGATTCCACTAGACAAGATCACCGAGCTCTCACAACACGCCATCTTCCTGAGGAATGCACGCTCTACTGTTAGCCCAGAAGGGACAGACGCCGAATGGAAGAGATTTCGAGATGAGGGCATAATCACTTTAAAGTTTCTACGATTCTTCAAGAAGCATTACGTTGAAGGCACCTTTTCTCCAGAAGATATGCTGTTGATCATGAAAGATCTTCTTGTGATTGCTCCCATTCCTCTAGTGGAGTCCACTACCTACCAAGCCGAGTTCTTCATGCCATCTCTACTCACATCGATCCCACCTGCTGAGCTAGACAAAATCCGTTCCTCCTTCACAATATCACCCCTCGCTGTCTACTTTCCTAGTGGGTGTATTCGCTCTGGAGTATTTTGCTGTCTAGTTGTGGATGTGATCAAGAGGTTGGACTGGAAAGTTTTACTTCCTTCAGGGAAACCAATCTGTTTTGCTAAAAATTGTATCCAGCTAAGAATTCCCAAGCACCCGTATACCGTGGCTCTGATCGACTCCTTCTCGTATATCGAAGTGTACATTGACGTCCCTTTTCCTTTACGCAATGAAATATGCCCTACGATTCGCAACGAAATTTTAAGCAGCATTAAATTGTCCTGTCAAGCGTTGCATTACAACAACGACACACCCGAGACAGGCATCTTTTGCCCATGCAAGAAGAGCACTGGAAGCAAATTGCACCTTGCTGATCTGAGCGAACGAAAGGACTATTGGATATGCTCCCAGGAGGCACGTGTGTATGGGAAGCTCAGTGACGAACATAGAATCTGGCTGGACAATAGCGAAGGTTTAGGTGAACCATCCTCTGTTACGAGAGATGTCACTGAAAGAACAAGTGATCAGCTGCAATACCCCGGTGAATTGTCCTCTGTTATAGTAATGGAAGATGTGTGCAAGGAGACTGGAGTGAGGGACCAACAACTAGATCAAGAAATCCCTGAGAGTGACATCATTCTAATCGCGGAGAAATTTCCACACCTGCTGAGCGTGCACAAGGTTTTGACAATTGACGATCTGCAACATGTTTACGAGACTCTACACACTGCACATGCAAGTGCCAGCCCTCACTGGTTGAATCTGGGATTGGCTCTAGGTCTCAGTCATTTCATTCTCACCAATATCGATACCGGAAAGTATCGTGGCGATAATGTGTCGTGCTTGCGTGAAATGTTGGTTAAGCTCCTGAGTACACAAGTTGTAACATGGAGTCTCCTGTCAGACGCTCTCAAAAAGCCCACAGTGGATCTCATCAATTTGGCTGACAGCATCACAGTCAATCAATCCACAACTCCTAACCTGCTCGATCGACTCAACCTCACCCCAGCCGACCGTGATGGTGTAACTGATGTCACACGTTGTTATGGCAATCAAGCTGGAGTGGCTCATGCATTGAGAGCGTGGCAAAATGTGAATCCTTCCAGAGCTACCTTCAGGGCCTTGGTAGAAATTGCCATAGGACTGAGAAGAGGAGACACTGCTACAGACATTTGTAGATTCATTGTAGAGAATACGAGTTGA
Halichondria panicea	>XP_064395986.1 uncharacterized protein LOC135343009 isoform X1 [Halichondria panicea]	Halichondria panicea	TTGGAGGTGGATTTTTTGTTGCTGATTATAGCTGGAGATATCGAAACTAACCCTGGCCCT	11394	LEVDFLLLIIAGDIETNPGP	>lcl|NC_087386.1_cds_XP_064395951.1_15739 gene=LOC135342984 db_xref=GeneID:135342984 protein=uncharacterized protein LOC135342984 isoform X2 protein_id=XP_064395951.1 location=join(4271383..42714404273573..42739354276227..42763764276457..42765524278784..42789484279551..42798744280657..42806804280787..42810954287255..42888744288939..42908014290853..42927184294151..42943874300296..43024764302535..43026034302760..43028254302951..43030044303664..43037354304338..43044774304742..43050064305194..4305438) gbkey=CDS	MKSCPNCAASMGHYGNAQEGFVQTINCTALPMEQYLSKLFSDHKEKKTCFRIELRKYRNSNKRCSTDTTWITGLDKTPQILEVDFLLLIIAGDIETNPGPVLTTLTLSTLHEELVELTNPLLFGKHLGIPQLVLDKLHPNDVSEQKNTLLQYIANNYELYGFDWEKIADALDIILLRDLATKLRSKYCQHDHSSSSDEYLSAEEPPSSDEHHSAEEPPPVQLSDLPRVGLQERFLVPDPVPSQQPTEGSLVPTRTSLSVALGPPGPSPSIPPLVNEKGIIMLMKRHNVTDKQLNTELREADFSHLAKYFDRIELYVYEMDLTPSEQGDVTLKGNHNIQDAMIMCLSYWRRHNPSKATYKSLLNILVSLDQGLIADNVCQYLAQKNEDQPTKPKVTPETTVAQLNQQCSNDALLQLSAKIADYNGFKVRLGLSDAEINAIDLTISDIPGRFYAALKKWKSKGMFDSTATYGRLVEIARILEDGEAFQSIKRACIEHTIPKQESQSLTTAERPNLCQSSDFNMKRTYVCFACGCDRCCLLDRVLGKKCPNQKQYPFPKIGLSQELSDDVMCDLNEFKESLLNQSRRIHGMFLELMTHTFETLKKKKVDIEKVKYYLRSLFPLDWRFLAILSQEEVNLSGDFNSVQDFYKLSYFLQERYCTWYNYDLIARLRKKFLYRWRKDSKLENYESSFKDIVYRRCFLYLDNGGKTPKYQTEVVCKIDIDYKELSQPLIEHLTSVFANAIGLGKYHLVFKKVIEGCTELVFRAPQYIMKLKKLSPYQVRSLREHNIIAVRISDRYLFRHDHGLLSACEKNLELLDKVKVDVSPCTLWTGLHNGQPCTVLKYEAKETKSSYTEYTHYILENKHEHVVKADCIHLDDELSHNPIIVLRQVHLQTINGYLSSTRSVLSEIEQLSFLLDIAKGFASLQKDTSAYFRGTENSVFIHVEESIGNLIAQFFPVYKQSYFPRAQEYAAAVSSADLIWLRRTTILLDRESNDEKSELPESHVLYNIFKHKWLSDDERLRPRDVSQVAKEVEYIRDLEKTRLEMIDVVSNSEFQEVSHLNMILIGHTGVGKTSIRKHLQNLLFAKNETSTILFEHELLFVQTVELLPDTNIPVFQRNDAVYSSEKDKVFLTLWDTGGQPMFQDLLPCFAKFRSIYGVVFRISDFSNDSNAVTRPTCPLESESESPYTCKEYIKRCLAFLEFFAFDMNQRFIQLPNEVKNALFQNAADDISLFPKVALIGTFKDKMMQDNAVRGKYNDFKKNLLQTNFVERSLCPSYDDTVFEVDNTKSGDSCEDPGIKDLREKIITETQLTKTKIPLKWIAYKLDLENESRLQRPCTGIVTLSKANEIAKKQQISSSAALSYFHELGIFLWYRETESLNSYVIVESRHLLSILGTLLNPKTFISFPGEWKNLQEHGILNNDVGFTLLDETMSRTGVDREWIFSFFREHHLIMNLSAEGYFIPSLLQVLPICSNPFHICDAICSMCTLLPQAKDMEVAPLFLVPKCKCIPPGFFPRLMTMLAGIQDGEIIWKISVSTMSCKNVVSFIVGGNAFLVFTEFIDCIRIYCTSVPSASISQLLCRGILRQIRAQIERLFLESSSLPIIITFACPCSKSLHFLPSVPANSHDKVICTEHPGYVFEPCESHLKWLQKKITSDRDAEEQLKIALEEGGVDVLVSTVLFVGSNFSDQIVMDDRESGSTSISRFFILEDNNLKLLQSEVVEAFLASNAAELKQKFPSDQDSSCDPPKTEASANYISESKDYLPKAETSANDLSESKNFLPKAETSAKDLSELKDFLPHKQHSPLKSYAVNEPQQIAGDDEHHITKREEHSSPASTSMHIPTDQLTHNKSRIVTLMQGASDELQSLHLMNAIECKHSLILTILPLLTPQLSSFGILDVQFTAEMLEKFPDISEKWIVIAPSLMKTSKNEIDLVENSPHRHKFALNFSGGVLFSSHEEVLKVLRTLRSMNKEQIPYSWFYLWSFVKNTLQLNNSKIITLDTVIRISDTCGIESGQQLQDALAYLHKCGLLIYFKDILPNVIFEDVSLLMSLMISLLKNIKYTGLLTDTDFHAVQNVYDSIFTYDNVIKLLKGLCLLSQISSHQFLMPCVLTTSLSPQDLSIYCKEPCLVVQHPMATNVFGFLICFVTSQESSDFWPWKILTNPNTGDPVCIFSNCAQFSLPGYDCMITLFASNSCVRIYTEYKNYQPPLFLIKTAVIRGIEKACKCYQLESLACDVGFNCICGSTDIEHNMIWLEQSLICSFNSEQTFKLSQSQQRWFDEGISSDDDSITVNRIFRKFLARSKVWYEVGMELGLDTPTLSRISLRYQNNPDLALMEAVRQWFKKTDNPQLLDASLGLEQESKRLFDEAMKHGHVLVNIVNMLVFGPAGTGKTNLKCLLTDKPPPLQRDSTPCMEKPVRIRPVSNTKFKSTGWGWEEMSQPKLLKLLAQIISKLPKESTDQSTASRVAESLKRMTTITESGLTSDNVKSIDESILSYYNPSDTKSDEITTITTFSDMNLSAKEEPPYSGRMLDKAIDDLIASVVSGVAEQLKLATQGTDQLLSRDQQEGELFDSNWVYVTDSGGQPQFHDISPLFIKHISVALVVLRLTDELSSFPSDEYYKDGQLVGSPHASHMTLGETLQSIVRSIESHTSQDRKPKMIFVGTFLDQLRSLDTLIKRNQEILDMLPPDSKKLLVYNDPGLNNLIFGLNTISRDDDSLATANRIRITVERSIPLQVKMPIWWSFLDSLLQSLSATLERGVLSIEECLRLATRFGYVLQDLQAALVFFDNVCIAHYYPSILPNTVFVDAQIPLDKITELSQHAISLRNAEVKSRSTLNTAMIEVEWKRFRDEGIITLGFLRFFKKHYVEGIFSPEDMLLIMKDLLVVAPIALVEATPHQAEFFMPSLLTSIQPVELDKIRSSFTIAPLAVYFRSGCIRSGVFCCLVVDVIKRLGWKVLLPSGETSIFAKNCIQYEISDLPCTVTLIDSFSYMEVYIDVPVSLRNEVCPMIRNEILHSIKLSCAVLHYVNDTPKTAIFCPCKKSTGKLHLADVIERSGCKFWKCSLQTRVWGELSDEHRIWLDNSEGSGESSSVTGDMCTKMTLSDQQQQSGEASSVTRDMDTKGKRHQLQYSGPSSPVMEPVCRMSDQYTRKPSSATGDTLMKTERKSDQQQYSGELSSVTVMEDVCKKTGVRDQQLNQEIPESDIILIAQKFPHLLNVHKALTINDLQHVYKKLHESASPHWFNLGFAFGLTHPVLTNIDRKHRGNNVSCLREMLARLLSTQHVTWSLLSDALKKPTVDLINLADSITANQSTTPNLLDRLNLTSADLGDVTDVTRRYGNQAGVAHALIVWQRVNPSRATFRALVEIALGLRRGDIATDICRFIVENGG*	ATGAAGAGTTGCCCGAACTGTGCAGCTTCAATGGGGCACTATGGAAATGCTCAGGAAGGTTTTGTTCAGACCATTAACTGTACTGCACTCCCAATGGAACAATATTTGTCTAAACTCTTCTCTGATCACAAGGAGAAAAAAACATGCTTTCGAATAGAGTTGAGAAAATATCGTAACAGTAACAAACGTTGTTCAACAGATACAACCTGGATAACCGGTTTGGACAAGACACCACAAATATTGGAGGTGGATTTTTTGTTGCTGATTATAGCTGGAGATATCGAAACTAACCCTGGCCCTGTTCTTACAACACTGACACTCTCAACTCTTCATGAAGAATTAGTTGAGTTGACTAATCCACTTCTTTTTGGTAAACACTTGGGCATTCCTCAGTTGGTATTGGACAAACTTCATCCAAATGACGTCAGTGAACAGAAAAATACCCTGCTTCAGTACATTGCTAATAACTATGAACTATACGGATTTGATTGGGAGAAAATCGCTGATGCTCTTGATATAATTTTATTGAGAGACCTGGCCACAAAGCTGAGGTCTAAATATTGTCAACATGATCATTCATCTTCGAGTGATGAGTATCTTTCAGCAGAAGAGCCCCCTTCAAGTGATGAGCATCATTCAGCAGAAGAGCCCCCACCGGTGCAATTATCTGATCTGCCGAGAGTAGGACTTCAAGAACGGTTTCTAGTGCCAGACCCTGTTCCATCTCAGCAGCCTACCGAGGGTTCTCTAGTACCAACTAGGACTTCATTATCAGTAGCACTGGGTCCTCCTGGACCCTCACCAAGTATACCACCACTAGTAAATGAAAAAGGTATTATAATGCTAATGAAAAGACACAATGTTACTGATAAGCAACTCAACACTGAATTACGGGAAGCTGATTTTTCCCACTTGGCTAAATATTTTGATAGGATTGAGCTCTATGTTTACGAGATGGATTTGACTCCTTCTGAACAAGGCGATGTGACACTGAAGGGAAATCACAACATTCAAGATGCAATGATTATGTGCTTGTCTTACTGGCGAAGACACAATCCTTCGAAAGCGACATACAAATCTCTGTTGAACATCTTAGTGAGTCTTGACCAAGGATTGATAGCTGATAACGTGTGTCAGTACTTGGCGCAGAAAAATGAAGACCAGCCAACAAAACCCAAAGTTACGCCTGAAACAACTGTAGCTCAGTTGAACCAACAGTGTTCTAATGACGCTCTTCTCCAGTTGTCTGCCAAGATTGCTGACTATAATGGTTTCAAAGTCAGGCTGGGCCTCAGTGATGCTGAAATTAACGCTATTGATCTGACAATTAGTGATATTCCAGGAAGGTTTTACGCTGCTCTGAAAAAGTGGAAGAGTAAAGGCATGTTTGATTCGACAGCTACTTATGGTCGATTAGTGGAAATCGCTAGGATATTGGAGGATGGAGAGGCATTTCAGAGTATTAAACGTGCCTGTATTGAGCATACAATCCCTAAACAAGAAAGTCAATCTCTTACAACAGCTGAAAGGCCAAATTTGTGCCAATCATCGGATTTTAATATGAAGCGAACGTATGTGTGTTTTGCTTGTGGCTGTGATCGCTGCTGTTTACTGGATCGTGTACTAGGGAAAAAATGCCCTAATCAAAAACAGTATCCATTTCCTAAAATTGGTTTGAGTCAAGAGTTGTCTGACGATGTGATGTGTGATTTAAACGAATTTAAAGAATCTCTACTGAACCAATCAAGAAGAATTCATGGTATGTTTCTTGAATTAATGACCCACACATTCGAAACTCTAAAGAAGAAGAAAGTGGATATTGAAAAGGTGAAGTATTATCTGAGATCACTATTTCCCCTTGATTGGCGTTTTCTGGCTATACTCTCTCAGGAAGAAGTAAATCTATCGGGTGATTTCAACTCTGTGCAAGATTTCTATAAACTTAGTTATTTTTTGCAAGAAAGATACTGTACTTGGTACAACTATGATTTGATAGCACGGCTGCGGAAAAAATTTCTTTATCGTTGGAGGAAAGATTCGAAATTAGAGAATTATGAGAGTTCGTTTAAAGATATTGTCTATCGTAGATGTTTTCTTTATTTAGACAACGGTGGTAAAACCCCCAAATATCAGACCGAAGTTGTTTGTAAGATTGATATTGATTATAAAGAATTGTCACAGCCACTAATTGAACACTTAACGAGTGTGTTTGCCAACGCTATTGGTTTGGGTAAGTATCATTTGGTTTTCAAAAAAGTTATAGAAGGTTGTACTGAACTAGTGTTTCGAGCACCTCAATACATCATGAAGCTAAAGAAATTATCACCGTATCAGGTGCGTAGCTTAAGAGAACATAACATTATTGCAGTCAGAATCAGTGATCGGTACCTCTTTAGACATGATCATGGCTTACTCAGCGCTTGTGAAAAAAACTTGGAACTTTTAGACAAGGTTAAAGTTGATGTATCTCCTTGCACACTGTGGACGGGTTTGCATAATGGTCAACCATGCACTGTTTTAAAGTATGAGGCAAAAGAAACCAAATCAAGCTACACTGAGTACACTCACTACATTCTGGAAAACAAACACGAGCATGTAGTGAAAGCCGATTGCATACATTTGGATGACGAGCTTTCACATAATCCAATAATTGTACTTAGACAAGTACATTTGCAGACAATCAATGGTTATCTTTCTTCAACTCGTAGTGTCTTGTCTGAAATAGAACAGCTTTCATTTTTATTGGACATTGCTAAGGGCTTTGCTAGTCTACAGAAGGATACTTCTGCCTATTTCAGAGGAACTGAAAACTCAGTTTTTATACACGTTGAAGAAAGTATTGGCAACTTAATTGCACAGTTTTTCCCTGTGTATAAGCAATCATACTTTCCACGTGCTCAGGAGTATGCAGCCGCAGTATCTTCAGCAGATTTGATATGGCTTAGAAGAACAACAATTTTGTTAGATCGTGAAAGCAATGATGAAAAATCGGAGCTACCCGAGAGTCATGTACTATACAACATTTTTAAGCACAAGTGGTTGTCAGATGATGAGCGTTTACGCCCTCGTGATGTATCACAAGTTGCTAAAGAGGTTGAATACATTCGAGATTTGGAGAAGACAAGGCTAGAAATGATTGATGTAGTAAGCAACTCGGAGTTTCAGGAAGTATCACATTTGAATATGATCCTTATCGGGCACACTGGAGTCGGAAAGACCTCAATTCGAAAGCATCTACAAAACCTTTTATTTGCCAAGAATGAAACCAGTACTATCCTATTTGAACATGAGCTTCTATTTGTACAAACAGTTGAATTGTTGCCTGATACCAATATCCCAGTTTTCCAACGTAATGATGCAGTATACAGTAGTGAGAAGGATAAGGTGTTTCTTACTTTGTGGGACACAGGGGGCCAGCCAATGTTTCAGGATCTTCTTCCTTGCTTCGCCAAATTCAGATCCATTTATGGCGTTGTGTTTCGTATCAGTGATTTTTCGAATGATTCTAACGCTGTTACAAGACCCACTTGTCCACTTGAGAGCGAAAGTGAATCTCCATATACTTGCAAAGAGTACATTAAACGATGCCTTGCTTTTTTGGAGTTCTTTGCATTTGATATGAATCAAAGGTTTATTCAACTACCTAATGAAGTAAAAAATGCATTGTTTCAAAATGCTGCTGATGATATAAGCCTTTTTCCTAAAGTCGCTTTAATTGGAACTTTTAAGGACAAGATGATGCAAGACAATGCCGTAAGGGGAAAGTACAATGATTTCAAGAAAAATTTGCTTCAAACTAATTTTGTTGAAAGGTCCCTTTGCCCAAGCTATGATGACACTGTGTTTGAAGTAGACAACACTAAATCAGGAGATTCCTGTGAAGACCCTGGTATTAAAGATTTACGTGAGAAGATAATCACGGAAACGCAGCTCACAAAGACAAAGATACCTTTGAAATGGATTGCATACAAACTTGACTTGGAAAATGAATCACGATTACAACGGCCCTGCACAGGCATTGTAACCCTTAGTAAAGCTAACGAAATAGCAAAGAAGCAGCAAATCAGCTCAAGTGCAGCTCTAAGTTATTTTCATGAACTAGGAATATTTCTGTGGTACCGTGAGACAGAATCTCTAAACAGTTATGTAATTGTGGAATCAAGACATCTGCTATCTATTCTAGGCACTCTTCTTAACCCAAAAACATTCATTAGTTTCCCTGGTGAATGGAAAAACCTTCAGGAACATGGCATACTGAATAATGATGTCGGTTTTACGCTTCTTGACGAGACTATGAGCAGGACAGGGGTTGATCGTGAATGGATTTTTAGCTTTTTTAGAGAGCACCACCTAATAATGAACTTGTCAGCTGAAGGCTACTTCATTCCCTCTCTACTTCAAGTACTCCCGATTTGTTCAAATCCTTTCCACATTTGTGATGCAATTTGTTCTATGTGCACCCTCCTCCCACAAGCCAAAGATATGGAAGTAGCCCCATTATTTTTAGTGCCTAAGTGTAAGTGCATACCACCTGGCTTTTTCCCTCGACTAATGACAATGCTTGCTGGAATTCAAGACGGCGAGATAATTTGGAAGATATCAGTAAGCACGATGAGCTGCAAAAACGTGGTTTCATTTATTGTAGGTGGTAACGCTTTCCTTGTTTTCACTGAATTCATTGATTGTATTCGAATCTACTGTACTTCTGTTCCTAGTGCAAGCATTTCCCAATTGCTGTGTAGAGGCATCTTGCGTCAAATAAGAGCCCAAATTGAGCGGCTCTTTTTGGAGAGTAGTAGCCTTCCAATCATAATTACATTCGCTTGTCCTTGCTCCAAGTCCCTTCATTTTTTACCTTCTGTGCCGGCTAACTCGCATGATAAAGTGATTTGTACTGAGCACCCAGGATATGTTTTTGAACCTTGTGAAAGTCATCTGAAGTGGCTACAAAAGAAAATTACTTCAGATAGAGATGCTGAAGAACAGCTCAAAATTGCCCTGGAAGAAGGAGGAGTGGACGTACTTGTATCAACAGTGCTGTTTGTGGGATCTAACTTTTCTGATCAGATTGTAATGGATGACAGAGAATCTGGTTCGACAAGTATTTCCAGGTTTTTCATTCTAGAAGACAACAACTTAAAATTATTACAATCTGAAGTTGTAGAAGCATTTTTAGCGAGTAACGCAGCCGAGTTAAAGCAAAAGTTTCCGAGTGATCAAGATAGTTCATGTGATCCACCCAAGACTGAAGCCTCTGCAAATTATATATCAGAATCGAAAGATTACTTGCCCAAGGCTGAAACGTCTGCAAATGATTTATCAGAATCGAAAAATTTTTTGCCCAAGGCTGAAACGTCTGCAAAGGATTTATCAGAATTGAAAGATTTCTTACCGCACAAACAACACAGTCCACTTAAGTCTTATGCTGTCAATGAACCACAGCAAATTGCTGGAGATGATGAACATCATATTACAAAACGCGAGGAACATAGCTCACCTGCATCTACATCTATGCATATCCCAACTGATCAGCTAACACATAATAAAAGTCGCATAGTCACATTAATGCAAGGTGCTAGTGATGAGCTACAAAGTCTCCATTTAATGAATGCAATAGAGTGTAAGCATTCTCTTATCTTAACAATTTTACCATTGCTTACTCCGCAACTATCATCTTTCGGTATTCTTGATGTTCAGTTCACAGCGGAGATGCTTGAAAAATTTCCAGATATTTCTGAAAAATGGATAGTAATAGCTCCATCATTGATGAAGACTTCAAAAAATGAAATTGATCTCGTAGAAAACAGTCCACATAGGCATAAATTTGCTTTAAATTTTTCTGGTGGAGTTCTTTTTTCTAGTCATGAAGAAGTTTTAAAAGTGTTGAGGACTTTGCGTAGCATGAACAAAGAACAGATTCCCTATTCTTGGTTTTATCTCTGGAGTTTTGTTAAAAACACACTTCAACTAAACAATTCAAAAATAATTACTCTTGATACTGTTATTCGCATTTCAGACACTTGTGGTATCGAGTCTGGTCAGCAGCTACAGGACGCTCTTGCATATCTACATAAATGTGGTCTGCTAATCTACTTTAAAGATATTCTCCCCAATGTTATTTTTGAAGATGTCTCCTTGCTCATGTCTTTAATGATTTCTTTGCTCAAAAACATTAAATATACTGGGCTACTTACAGATACTGACTTTCATGCTGTTCAAAATGTTTATGATAGTATTTTTACATATGATAATGTTATAAAGCTACTCAAAGGGTTATGCTTACTCTCTCAAATTAGCTCGCATCAGTTCTTAATGCCATGTGTTCTCACAACGTCTCTAAGCCCTCAAGATTTGAGTATCTATTGCAAAGAACCTTGTCTTGTAGTTCAACACCCAATGGCTACCAACGTTTTTGGATTTTTGATCTGCTTTGTAACGTCTCAAGAAAGCAGCGACTTCTGGCCATGGAAAATACTCACAAATCCGAATACGGGAGATCCAGTTTGCATATTTTCAAACTGTGCACAGTTTTCTCTGCCTGGATATGATTGTATGATAACATTGTTTGCATCTAACTCATGTGTTAGGATTTATACTGAGTACAAGAATTATCAACCACCTTTGTTTCTGATCAAGACAGCTGTGATTCGTGGGATTGAAAAAGCATGCAAATGTTATCAATTGGAATCGCTGGCTTGTGATGTTGGGTTTAATTGCATTTGTGGTTCCACAGACATTGAGCATAATATGATTTGGCTTGAACAAAGTTTGATATGTTCTTTCAACTCGGAGCAGACTTTTAAGCTGTCACAATCACAGCAACGCTGGTTTGATGAAGGTATTTCTTCAGATGATGATTCCATAACAGTAAACAGAATTTTTAGAAAGTTCTTAGCTCGGTCTAAAGTGTGGTATGAAGTAGGAATGGAACTTGGTCTTGACACTCCAACACTGTCACGAATATCATTGAGGTACCAGAATAACCCGGATCTTGCCTTAATGGAAGCTGTCCGACAGTGGTTCAAGAAAACTGATAACCCACAACTTCTCGATGCATCTCTTGGACTTGAACAAGAATCGAAGCGGTTGTTTGATGAGGCAATGAAGCATGGACACGTCTTGGTCAACATTGTCAACATGCTTGTGTTTGGACCGGCGGGAACAGGAAAGACCAACCTCAAGTGCCTGCTAACTGACAAGCCCCCTCCACTACAGCGAGACAGCACTCCTTGTATGGAAAAGCCAGTACGCATTCGACCAGTGTCCAACACGAAATTCAAGTCAACTGGATGGGGCTGGGAAGAGATGTCTCAGCCAAAGTTGCTCAAACTACTAGCTCAAATCATCTCCAAGTTACCAAAAGAAAGTACTGATCAATCCACGGCCTCAAGGGTTGCGGAGAGCTTGAAAAGAATGACCACAATAACAGAGTCAGGTTTAACTTCTGATAATGTTAAGTCAATTGATGAGTCCATATTGTCTTACTACAATCCAAGCGACACAAAATCTGATGAGATTACCACAATAACTACTTTTTCTGATATGAACCTGTCAGCCAAAGAAGAGCCTCCATACTCTGGAAGAATGTTGGACAAAGCCATCGATGATTTGATAGCCAGTGTAGTGAGTGGTGTTGCAGAACAGCTGAAGCTAGCCACACAGGGAACTGATCAACTGTTGAGCAGAGACCAGCAAGAAGGAGAACTGTTTGATTCCAACTGGGTATATGTTACTGATTCCGGAGGCCAACCTCAATTTCATGACATCAGTCCTCTCTTTATCAAGCACATTTCGGTGGCGTTGGTAGTGCTGCGTTTGACTGACGAACTATCCAGTTTCCCTTCTGACGAGTACTACAAGGATGGGCAGCTGGTTGGTAGTCCCCATGCATCTCACATGACCCTCGGGGAGACACTTCAGAGTATCGTTCGATCTATTGAGTCCCATACCTCACAAGACAGGAAGCCAAAGATGATCTTTGTGGGCACATTCTTGGATCAGCTGAGGAGCTTGGATACTCTTATCAAGAGGAATCAAGAGATTCTCGACATGCTGCCACCCGATAGCAAGAAGCTATTGGTGTACAACGATCCTGGATTGAACAATCTGATTTTTGGTCTCAACACGATCAGCCGAGATGATGATTCACTGGCCACTGCCAATAGGATTAGAATTACTGTTGAGCGTTCTATTCCGCTACAAGTCAAAATGCCCATCTGGTGGTCCTTCTTGGATTCACTTCTCCAGAGTTTATCTGCCACTCTCGAGCGAGGTGTACTAAGCATTGAAGAATGTCTTCGATTAGCCACTCGATTTGGTTATGTGCTCCAAGATCTTCAAGCTGCTCTGGTCTTCTTTGACAACGTGTGTATAGCGCACTACTATCCCTCCATTCTCCCCAACACAGTGTTTGTGGATGCCCAGATTCCACTAGACAAGATCACCGAGCTCTCACAGCACGCCATCTCCCTGAGGAATGCTGAAGTCAAATCACGCTCTACTCTAAACACAGCAATGATCGAGGTTGAATGGAAGAGATTTCGAGACGAGGGTATAATCACTTTAGGGTTCCTACGCTTCTTCAAGAAGCATTACGTTGAAGGCATCTTTTCTCCAGAAGATATGCTGTTGATCATGAAAGATCTTCTCGTGGTTGCTCCCATTGCACTAGTGGAAGCCACTCCCCACCAAGCCGAGTTCTTCATGCCATCTCTACTCACATCGATCCAACCTGTTGAGTTAGACAAAATTCGTTCCTCCTTCACAATAGCACCCCTTGCTGTCTACTTTCGTAGTGGGTGTATTCGCTCTGGAGTCTTTTGCTGTCTAGTTGTGGACGTAATCAAGAGGCTGGGCTGGAAAGTTTTGCTCCCTTCAGGCGAAACAAGCATTTTTGCTAAAAATTGTATCCAGTACGAAATCTCCGATCTCCCGTGTACCGTGACTCTGATCGACTCCTTCTCATATATGGAAGTGTATATCGACGTCCCTGTTTCTCTTCGCAATGAAGTATGCCCTATGATTCGAAACGAAATTTTGCACAGTATTAAATTGTCCTGTGCAGTGTTGCATTATGTCAACGACACACCCAAGACAGCCATCTTTTGCCCATGCAAGAAGAGCACTGGAAAATTGCACCTTGCTGATGTGATCGAACGGAGTGGCTGTAAGTTTTGGAAGTGCTCCCTTCAGACACGTGTGTGGGGAGAGCTCAGTGATGAACATAGAATCTGGCTGGACAATAGCGAAGGTTCTGGTGAATCATCCTCTGTTACGGGAGACATGTGTACAAAGATGACATTGAGTGATCAGCAGCAACAATCTGGTGAAGCCTCCTCTGTTACGAGAGATATGGATACTAAAGGAAAGAGACATCAGCTGCAATACTCCGGTCCATCGTCCCCTGTAATGGAACCTGTGTGTAGAATGAGTGATCAATATACCAGAAAACCATCGTCTGCTACGGGAGATACTCTTATGAAGACTGAGAGAAAGAGTGATCAGCAGCAATACTCTGGTGAATTGTCCTCTGTTACAGTAATGGAAGATGTGTGTAAGAAGACTGGAGTGAGGGACCAACAACTCAATCAAGAAATCCCTGAGAGTGACATCATTCTAATCGCGCAGAAATTTCCTCACCTGCTGAACGTGCACAAGGCTTTGACCATCAACGATCTACAACATGTTTACAAGAAACTACATGAAAGTGCCAGCCCTCACTGGTTCAATCTGGGATTTGCTTTCGGTCTAACTCATCCTGTTCTCACCAACATCGATAGAAAGCATCGTGGAAATAATGTGTCATGCTTGCGTGAAATGTTGGCCAGGCTCCTGAGTACACAACATGTAACATGGAGTCTCCTGTCAGACGCTCTCAAAAAGCCCACAGTGGATCTTATCAATTTGGCTGACAGCATCACAGCCAATCAATCCACAACTCCTAACCTGCTTGATCGACTCAATCTCACATCAGCCGACCTTGGTGATGTAACTGATGTCACACGTCGTTATGGCAATCAAGCTGGAGTGGCTCATGCATTGATAGTGTGGCAAAGAGTGAATCCTTCCAGAGCTACCTTCAGGGCCTTGGTGGAAATTGCCCTAGGACTGAGAAGAGGAGACATTGCTACAGACATCTGTAGGTTCATTGTAGAAAATGGCGGTTAG
Halichondria panicea	>XP_064395986.1 uncharacterized protein LOC135343009 isoform X1 [Halichondria panicea]	Halichondria panicea	TTGGAGGTGGATTTTTTGTTGCTGATTATAGCTGGAGATATCGAAACTAACCCTGGCCCT	11395	LEVDFLLLIIAGDIETNPGP	>lcl|NC_087386.1_cds_XP_064395953.1_15740 gene=LOC135342984 db_xref=GeneID:135342984 protein=uncharacterized protein LOC135342984 isoform X4 protein_id=XP_064395953.1 location=join(4271383..42714404273573..42739354276227..42763764276457..42765524278784..42789484279551..42798744280657..42806804280787..42810954287255..42888744288939..42908014290853..42927184294151..42943874300296..43024764302535..43026034303664..43037354304338..43044774304742..43050064305194..4305438) gbkey=CDS	MKSCPNCAASMGHYGNAQEGFVQTINCTALPMEQYLSKLFSDHKEKKTCFRIELRKYRNSNKRCSTDTTWITGLDKTPQILEVDFLLLIIAGDIETNPGPVLTTLTLSTLHEELVELTNPLLFGKHLGIPQLVLDKLHPNDVSEQKNTLLQYIANNYELYGFDWEKIADALDIILLRDLATKLRSKYCQHDHSSSSDEYLSAEEPPSSDEHHSAEEPPPVQLSDLPRVGLQERFLVPDPVPSQQPTEGSLVPTRTSLSVALGPPGPSPSIPPLVNEKGIIMLMKRHNVTDKQLNTELREADFSHLAKYFDRIELYVYEMDLTPSEQGDVTLKGNHNIQDAMIMCLSYWRRHNPSKATYKSLLNILVSLDQGLIADNVCQYLAQKNEDQPTKPKVTPETTVAQLNQQCSNDALLQLSAKIADYNGFKVRLGLSDAEINAIDLTISDIPGRFYAALKKWKSKGMFDSTATYGRLVEIARILEDGEAFQSIKRACIEHTIPKQESQSLTTAERPNLCQSSDFNMKRTYVCFACGCDRCCLLDRVLGKKCPNQKQYPFPKIGLSQELSDDVMCDLNEFKESLLNQSRRIHGMFLELMTHTFETLKKKKVDIEKVKYYLRSLFPLDWRFLAILSQEEVNLSGDFNSVQDFYKLSYFLQERYCTWYNYDLIARLRKKFLYRWRKDSKLENYESSFKDIVYRRCFLYLDNGGKTPKYQTEVVCKIDIDYKELSQPLIEHLTSVFANAIGLGKYHLVFKKVIEGCTELVFRAPQYIMKLKKLSPYQVRSLREHNIIAVRISDRYLFRHDHGLLSACEKNLELLDKVKVDVSPCTLWTGLHNGQPCTVLKYEAKETKSSYTEYTHYILENKHEHVVKADCIHLDDELSHNPIIVLRQVHLQTINGYLSSTRSVLSEIEQLSFLLDIAKGFASLQKDTSAYFRGTENSVFIHVEESIGNLIAQFFPVYKQSYFPRAQEYAAAVSSADLIWLRRTTILLDRESNDEKSELPESHVLYNIFKHKWLSDDERLRPRDVSQVAKEVEYIRDLEKTRLEMIDVVSNSEFQEVSHLNMILIGHTGVGKTSIRKHLQNLLFAKNETSTILFEHELLFVQTVELLPDTNIPVFQRNDAVYSSEKDKVFLTLWDTGGQPMFQDLLPCFAKFRSIYGVVFRISDFSNDSNAVTRPTCPLESESESPYTCKEYIKRCLAFLEFFAFDMNQRFIQLPNEVKNALFQNAADDISLFPKVALIGTFKDKMMQDNAVRGKYNDFKKNLLQTNFVERSLCPSYDDTVFEVDNTKSGDSCEDPGIKDLREKIITETQLTKTKIPLKWIAYKLDLENESRLQRPCTGIVTLSKANEIAKKQQISSSAALSYFHELGIFLWYRETESLNSYVIVESRHLLSILGTLLNPKTFISFPGEWKNLQEHGILNNDVGFTLLDETMSRTGVDREWIFSFFREHHLIMNLSAEGYFIPSLLQVLPICSNPFHICDAICSMCTLLPQAKDMEVAPLFLVPKCKCIPPGFFPRLMTMLAGIQDGEIIWKISVSTMSCKNVVSFIVGGNAFLVFTEFIDCIRIYCTSVPSASISQLLCRGILRQIRAQIERLFLESSSLPIIITFACPCSKSLHFLPSVPANSHDKVICTEHPGYVFEPCESHLKWLQKKITSDRDAEEQLKIALEEGGVDVLVSTVLFVGSNFSDQIVMDDRESGSTSISRFFILEDNNLKLLQSEVVEAFLASNAAELKQKFPSDQDSSCDPPKTEASANYISESKDYLPKAETSANDLSESKNFLPKAETSAKDLSELKDFLPHKQHSPLKSYAVNEPQQIAGDDEHHITKREEHSSPASTSMHIPTDQLTHNKSRIVTLMQGASDELQSLHLMNAIECKHSLILTILPLLTPQLSSFGILDVQFTAEMLEKFPDISEKWIVIAPSLMKTSKNEIDLVENSPHRHKFALNFSGGVLFSSHEEVLKVLRTLRSMNKEQIPYSWFYLWSFVKNTLQLNNSKIITLDTVIRISDTCGIESGQQLQDALAYLHKCGLLIYFKDILPNVIFEDVSLLMSLMISLLKNIKYTGLLTDTDFHAVQNVYDSIFTYDNVIKLLKGLCLLSQISSHQFLMPCVLTTSLSPQDLSIYCKEPCLVVQHPMATNVFGFLICFVTSQESSDFWPWKILTNPNTGDPVCIFSNCAQFSLPGYDCMITLFASNSCVRIYTEYKNYQPPLFLIKTAVIRGIEKACKCYQLESLACDVGFNCICGSTDIEHNMIWLEQSLICSFNSEQTFKLSQSQQRWFDEGISSDDDSITVNRIFRKFLARSKVWYEVGMELGLDTPTLSRISLRYQNNPDLALMEAVRQWFKKTDNPQLLDASLGLEQESKRLFDEAMKHGHVLVNIVNMLVFGPAGTGKTNLKCLLTDKPPPLQRDSTPCMEKPVRIRPVSNTKFKSTGWGWEEMSQPKLLKLLAQIISKLPKESTDQSTASRVAESLKRMTTITESGLTSDNVKSIDESILSYYNPSDTKSDEITTITTFSDMNLSAKEEPPYSGRMLDKAIDDLIASVVSGVAEQLKLATQGTDQLLSRDQQEGELFDSNWVYVTDSGGQPQFHDISPLFIKHISVALVVLRLTDELSSFPSDEYYKDGQLVGSPHASHMTLGETLQSIVRSIESHTSQDRKPKMIFVGTFLDQLRSLDTLIKRNQEILDMLPPDSKKLLVYNDPGLNNLIFGLNTISRDDDSLATANRIRITVERSIPLQVKMPIWWSFLDSLLQSLSATLERGVLSIEECLRLATRFGYVLQDLQAALVFFDNVCIAHYYPSILPNTVFVDAQIPLDKITELSQHAISLRNAEVKSRSTLNTAMIEVEWKRFRDEGIITLGFLRFFKKHYVEGIFSPEDMLLIMKDLLVVAPIALVEATPHQAEFFMPSLLTSIQPVELDKIRSSFTIAPLAVYFRSGCIRSGVFCCLVVDVIKRLGWKVLLPSGETSIFAKNCIQYEISDLPCTVTLIDSFSYMEVYIDVPVSLRNEVCPMIRNEILHSIKLSCAVLHYVNDTPKTAIFCPCKKSTGKLHLADVIERSGCKFWKCSLQTRVWGELSDEHRIWLDNSEGSGESSSVTGDMCTKMTLSDQQQQSGKPSSATGDTLMKTERKSDQQQYSGELSSVTVMEDVCKKTGVRDQQLNQEIPESDIILIAQKFPHLLNVHKALTINDLQHVYKKLHESASPHWFNLGFAFGLTHPVLTNIDRKHRGNNVSCLREMLARLLSTQHVTWSLLSDALKKPTVDLINLADSITANQSTTPNLLDRLNLTSADLGDVTDVTRRYGNQAGVAHALIVWQRVNPSRATFRALVEIALGLRRGDIATDICRFIVENGG*	ATGAAGAGTTGCCCGAACTGTGCAGCTTCAATGGGGCACTATGGAAATGCTCAGGAAGGTTTTGTTCAGACCATTAACTGTACTGCACTCCCAATGGAACAATATTTGTCTAAACTCTTCTCTGATCACAAGGAGAAAAAAACATGCTTTCGAATAGAGTTGAGAAAATATCGTAACAGTAACAAACGTTGTTCAACAGATACAACCTGGATAACCGGTTTGGACAAGACACCACAAATATTGGAGGTGGATTTTTTGTTGCTGATTATAGCTGGAGATATCGAAACTAACCCTGGCCCTGTTCTTACAACACTGACACTCTCAACTCTTCATGAAGAATTAGTTGAGTTGACTAATCCACTTCTTTTTGGTAAACACTTGGGCATTCCTCAGTTGGTATTGGACAAACTTCATCCAAATGACGTCAGTGAACAGAAAAATACCCTGCTTCAGTACATTGCTAATAACTATGAACTATACGGATTTGATTGGGAGAAAATCGCTGATGCTCTTGATATAATTTTATTGAGAGACCTGGCCACAAAGCTGAGGTCTAAATATTGTCAACATGATCATTCATCTTCGAGTGATGAGTATCTTTCAGCAGAAGAGCCCCCTTCAAGTGATGAGCATCATTCAGCAGAAGAGCCCCCACCGGTGCAATTATCTGATCTGCCGAGAGTAGGACTTCAAGAACGGTTTCTAGTGCCAGACCCTGTTCCATCTCAGCAGCCTACCGAGGGTTCTCTAGTACCAACTAGGACTTCATTATCAGTAGCACTGGGTCCTCCTGGACCCTCACCAAGTATACCACCACTAGTAAATGAAAAAGGTATTATAATGCTAATGAAAAGACACAATGTTACTGATAAGCAACTCAACACTGAATTACGGGAAGCTGATTTTTCCCACTTGGCTAAATATTTTGATAGGATTGAGCTCTATGTTTACGAGATGGATTTGACTCCTTCTGAACAAGGCGATGTGACACTGAAGGGAAATCACAACATTCAAGATGCAATGATTATGTGCTTGTCTTACTGGCGAAGACACAATCCTTCGAAAGCGACATACAAATCTCTGTTGAACATCTTAGTGAGTCTTGACCAAGGATTGATAGCTGATAACGTGTGTCAGTACTTGGCGCAGAAAAATGAAGACCAGCCAACAAAACCCAAAGTTACGCCTGAAACAACTGTAGCTCAGTTGAACCAACAGTGTTCTAATGACGCTCTTCTCCAGTTGTCTGCCAAGATTGCTGACTATAATGGTTTCAAAGTCAGGCTGGGCCTCAGTGATGCTGAAATTAACGCTATTGATCTGACAATTAGTGATATTCCAGGAAGGTTTTACGCTGCTCTGAAAAAGTGGAAGAGTAAAGGCATGTTTGATTCGACAGCTACTTATGGTCGATTAGTGGAAATCGCTAGGATATTGGAGGATGGAGAGGCATTTCAGAGTATTAAACGTGCCTGTATTGAGCATACAATCCCTAAACAAGAAAGTCAATCTCTTACAACAGCTGAAAGGCCAAATTTGTGCCAATCATCGGATTTTAATATGAAGCGAACGTATGTGTGTTTTGCTTGTGGCTGTGATCGCTGCTGTTTACTGGATCGTGTACTAGGGAAAAAATGCCCTAATCAAAAACAGTATCCATTTCCTAAAATTGGTTTGAGTCAAGAGTTGTCTGACGATGTGATGTGTGATTTAAACGAATTTAAAGAATCTCTACTGAACCAATCAAGAAGAATTCATGGTATGTTTCTTGAATTAATGACCCACACATTCGAAACTCTAAAGAAGAAGAAAGTGGATATTGAAAAGGTGAAGTATTATCTGAGATCACTATTTCCCCTTGATTGGCGTTTTCTGGCTATACTCTCTCAGGAAGAAGTAAATCTATCGGGTGATTTCAACTCTGTGCAAGATTTCTATAAACTTAGTTATTTTTTGCAAGAAAGATACTGTACTTGGTACAACTATGATTTGATAGCACGGCTGCGGAAAAAATTTCTTTATCGTTGGAGGAAAGATTCGAAATTAGAGAATTATGAGAGTTCGTTTAAAGATATTGTCTATCGTAGATGTTTTCTTTATTTAGACAACGGTGGTAAAACCCCCAAATATCAGACCGAAGTTGTTTGTAAGATTGATATTGATTATAAAGAATTGTCACAGCCACTAATTGAACACTTAACGAGTGTGTTTGCCAACGCTATTGGTTTGGGTAAGTATCATTTGGTTTTCAAAAAAGTTATAGAAGGTTGTACTGAACTAGTGTTTCGAGCACCTCAATACATCATGAAGCTAAAGAAATTATCACCGTATCAGGTGCGTAGCTTAAGAGAACATAACATTATTGCAGTCAGAATCAGTGATCGGTACCTCTTTAGACATGATCATGGCTTACTCAGCGCTTGTGAAAAAAACTTGGAACTTTTAGACAAGGTTAAAGTTGATGTATCTCCTTGCACACTGTGGACGGGTTTGCATAATGGTCAACCATGCACTGTTTTAAAGTATGAGGCAAAAGAAACCAAATCAAGCTACACTGAGTACACTCACTACATTCTGGAAAACAAACACGAGCATGTAGTGAAAGCCGATTGCATACATTTGGATGACGAGCTTTCACATAATCCAATAATTGTACTTAGACAAGTACATTTGCAGACAATCAATGGTTATCTTTCTTCAACTCGTAGTGTCTTGTCTGAAATAGAACAGCTTTCATTTTTATTGGACATTGCTAAGGGCTTTGCTAGTCTACAGAAGGATACTTCTGCCTATTTCAGAGGAACTGAAAACTCAGTTTTTATACACGTTGAAGAAAGTATTGGCAACTTAATTGCACAGTTTTTCCCTGTGTATAAGCAATCATACTTTCCACGTGCTCAGGAGTATGCAGCCGCAGTATCTTCAGCAGATTTGATATGGCTTAGAAGAACAACAATTTTGTTAGATCGTGAAAGCAATGATGAAAAATCGGAGCTACCCGAGAGTCATGTACTATACAACATTTTTAAGCACAAGTGGTTGTCAGATGATGAGCGTTTACGCCCTCGTGATGTATCACAAGTTGCTAAAGAGGTTGAATACATTCGAGATTTGGAGAAGACAAGGCTAGAAATGATTGATGTAGTAAGCAACTCGGAGTTTCAGGAAGTATCACATTTGAATATGATCCTTATCGGGCACACTGGAGTCGGAAAGACCTCAATTCGAAAGCATCTACAAAACCTTTTATTTGCCAAGAATGAAACCAGTACTATCCTATTTGAACATGAGCTTCTATTTGTACAAACAGTTGAATTGTTGCCTGATACCAATATCCCAGTTTTCCAACGTAATGATGCAGTATACAGTAGTGAGAAGGATAAGGTGTTTCTTACTTTGTGGGACACAGGGGGCCAGCCAATGTTTCAGGATCTTCTTCCTTGCTTCGCCAAATTCAGATCCATTTATGGCGTTGTGTTTCGTATCAGTGATTTTTCGAATGATTCTAACGCTGTTACAAGACCCACTTGTCCACTTGAGAGCGAAAGTGAATCTCCATATACTTGCAAAGAGTACATTAAACGATGCCTTGCTTTTTTGGAGTTCTTTGCATTTGATATGAATCAAAGGTTTATTCAACTACCTAATGAAGTAAAAAATGCATTGTTTCAAAATGCTGCTGATGATATAAGCCTTTTTCCTAAAGTCGCTTTAATTGGAACTTTTAAGGACAAGATGATGCAAGACAATGCCGTAAGGGGAAAGTACAATGATTTCAAGAAAAATTTGCTTCAAACTAATTTTGTTGAAAGGTCCCTTTGCCCAAGCTATGATGACACTGTGTTTGAAGTAGACAACACTAAATCAGGAGATTCCTGTGAAGACCCTGGTATTAAAGATTTACGTGAGAAGATAATCACGGAAACGCAGCTCACAAAGACAAAGATACCTTTGAAATGGATTGCATACAAACTTGACTTGGAAAATGAATCACGATTACAACGGCCCTGCACAGGCATTGTAACCCTTAGTAAAGCTAACGAAATAGCAAAGAAGCAGCAAATCAGCTCAAGTGCAGCTCTAAGTTATTTTCATGAACTAGGAATATTTCTGTGGTACCGTGAGACAGAATCTCTAAACAGTTATGTAATTGTGGAATCAAGACATCTGCTATCTATTCTAGGCACTCTTCTTAACCCAAAAACATTCATTAGTTTCCCTGGTGAATGGAAAAACCTTCAGGAACATGGCATACTGAATAATGATGTCGGTTTTACGCTTCTTGACGAGACTATGAGCAGGACAGGGGTTGATCGTGAATGGATTTTTAGCTTTTTTAGAGAGCACCACCTAATAATGAACTTGTCAGCTGAAGGCTACTTCATTCCCTCTCTACTTCAAGTACTCCCGATTTGTTCAAATCCTTTCCACATTTGTGATGCAATTTGTTCTATGTGCACCCTCCTCCCACAAGCCAAAGATATGGAAGTAGCCCCATTATTTTTAGTGCCTAAGTGTAAGTGCATACCACCTGGCTTTTTCCCTCGACTAATGACAATGCTTGCTGGAATTCAAGACGGCGAGATAATTTGGAAGATATCAGTAAGCACGATGAGCTGCAAAAACGTGGTTTCATTTATTGTAGGTGGTAACGCTTTCCTTGTTTTCACTGAATTCATTGATTGTATTCGAATCTACTGTACTTCTGTTCCTAGTGCAAGCATTTCCCAATTGCTGTGTAGAGGCATCTTGCGTCAAATAAGAGCCCAAATTGAGCGGCTCTTTTTGGAGAGTAGTAGCCTTCCAATCATAATTACATTCGCTTGTCCTTGCTCCAAGTCCCTTCATTTTTTACCTTCTGTGCCGGCTAACTCGCATGATAAAGTGATTTGTACTGAGCACCCAGGATATGTTTTTGAACCTTGTGAAAGTCATCTGAAGTGGCTACAAAAGAAAATTACTTCAGATAGAGATGCTGAAGAACAGCTCAAAATTGCCCTGGAAGAAGGAGGAGTGGACGTACTTGTATCAACAGTGCTGTTTGTGGGATCTAACTTTTCTGATCAGATTGTAATGGATGACAGAGAATCTGGTTCGACAAGTATTTCCAGGTTTTTCATTCTAGAAGACAACAACTTAAAATTATTACAATCTGAAGTTGTAGAAGCATTTTTAGCGAGTAACGCAGCCGAGTTAAAGCAAAAGTTTCCGAGTGATCAAGATAGTTCATGTGATCCACCCAAGACTGAAGCCTCTGCAAATTATATATCAGAATCGAAAGATTACTTGCCCAAGGCTGAAACGTCTGCAAATGATTTATCAGAATCGAAAAATTTTTTGCCCAAGGCTGAAACGTCTGCAAAGGATTTATCAGAATTGAAAGATTTCTTACCGCACAAACAACACAGTCCACTTAAGTCTTATGCTGTCAATGAACCACAGCAAATTGCTGGAGATGATGAACATCATATTACAAAACGCGAGGAACATAGCTCACCTGCATCTACATCTATGCATATCCCAACTGATCAGCTAACACATAATAAAAGTCGCATAGTCACATTAATGCAAGGTGCTAGTGATGAGCTACAAAGTCTCCATTTAATGAATGCAATAGAGTGTAAGCATTCTCTTATCTTAACAATTTTACCATTGCTTACTCCGCAACTATCATCTTTCGGTATTCTTGATGTTCAGTTCACAGCGGAGATGCTTGAAAAATTTCCAGATATTTCTGAAAAATGGATAGTAATAGCTCCATCATTGATGAAGACTTCAAAAAATGAAATTGATCTCGTAGAAAACAGTCCACATAGGCATAAATTTGCTTTAAATTTTTCTGGTGGAGTTCTTTTTTCTAGTCATGAAGAAGTTTTAAAAGTGTTGAGGACTTTGCGTAGCATGAACAAAGAACAGATTCCCTATTCTTGGTTTTATCTCTGGAGTTTTGTTAAAAACACACTTCAACTAAACAATTCAAAAATAATTACTCTTGATACTGTTATTCGCATTTCAGACACTTGTGGTATCGAGTCTGGTCAGCAGCTACAGGACGCTCTTGCATATCTACATAAATGTGGTCTGCTAATCTACTTTAAAGATATTCTCCCCAATGTTATTTTTGAAGATGTCTCCTTGCTCATGTCTTTAATGATTTCTTTGCTCAAAAACATTAAATATACTGGGCTACTTACAGATACTGACTTTCATGCTGTTCAAAATGTTTATGATAGTATTTTTACATATGATAATGTTATAAAGCTACTCAAAGGGTTATGCTTACTCTCTCAAATTAGCTCGCATCAGTTCTTAATGCCATGTGTTCTCACAACGTCTCTAAGCCCTCAAGATTTGAGTATCTATTGCAAAGAACCTTGTCTTGTAGTTCAACACCCAATGGCTACCAACGTTTTTGGATTTTTGATCTGCTTTGTAACGTCTCAAGAAAGCAGCGACTTCTGGCCATGGAAAATACTCACAAATCCGAATACGGGAGATCCAGTTTGCATATTTTCAAACTGTGCACAGTTTTCTCTGCCTGGATATGATTGTATGATAACATTGTTTGCATCTAACTCATGTGTTAGGATTTATACTGAGTACAAGAATTATCAACCACCTTTGTTTCTGATCAAGACAGCTGTGATTCGTGGGATTGAAAAAGCATGCAAATGTTATCAATTGGAATCGCTGGCTTGTGATGTTGGGTTTAATTGCATTTGTGGTTCCACAGACATTGAGCATAATATGATTTGGCTTGAACAAAGTTTGATATGTTCTTTCAACTCGGAGCAGACTTTTAAGCTGTCACAATCACAGCAACGCTGGTTTGATGAAGGTATTTCTTCAGATGATGATTCCATAACAGTAAACAGAATTTTTAGAAAGTTCTTAGCTCGGTCTAAAGTGTGGTATGAAGTAGGAATGGAACTTGGTCTTGACACTCCAACACTGTCACGAATATCATTGAGGTACCAGAATAACCCGGATCTTGCCTTAATGGAAGCTGTCCGACAGTGGTTCAAGAAAACTGATAACCCACAACTTCTCGATGCATCTCTTGGACTTGAACAAGAATCGAAGCGGTTGTTTGATGAGGCAATGAAGCATGGACACGTCTTGGTCAACATTGTCAACATGCTTGTGTTTGGACCGGCGGGAACAGGAAAGACCAACCTCAAGTGCCTGCTAACTGACAAGCCCCCTCCACTACAGCGAGACAGCACTCCTTGTATGGAAAAGCCAGTACGCATTCGACCAGTGTCCAACACGAAATTCAAGTCAACTGGATGGGGCTGGGAAGAGATGTCTCAGCCAAAGTTGCTCAAACTACTAGCTCAAATCATCTCCAAGTTACCAAAAGAAAGTACTGATCAATCCACGGCCTCAAGGGTTGCGGAGAGCTTGAAAAGAATGACCACAATAACAGAGTCAGGTTTAACTTCTGATAATGTTAAGTCAATTGATGAGTCCATATTGTCTTACTACAATCCAAGCGACACAAAATCTGATGAGATTACCACAATAACTACTTTTTCTGATATGAACCTGTCAGCCAAAGAAGAGCCTCCATACTCTGGAAGAATGTTGGACAAAGCCATCGATGATTTGATAGCCAGTGTAGTGAGTGGTGTTGCAGAACAGCTGAAGCTAGCCACACAGGGAACTGATCAACTGTTGAGCAGAGACCAGCAAGAAGGAGAACTGTTTGATTCCAACTGGGTATATGTTACTGATTCCGGAGGCCAACCTCAATTTCATGACATCAGTCCTCTCTTTATCAAGCACATTTCGGTGGCGTTGGTAGTGCTGCGTTTGACTGACGAACTATCCAGTTTCCCTTCTGACGAGTACTACAAGGATGGGCAGCTGGTTGGTAGTCCCCATGCATCTCACATGACCCTCGGGGAGACACTTCAGAGTATCGTTCGATCTATTGAGTCCCATACCTCACAAGACAGGAAGCCAAAGATGATCTTTGTGGGCACATTCTTGGATCAGCTGAGGAGCTTGGATACTCTTATCAAGAGGAATCAAGAGATTCTCGACATGCTGCCACCCGATAGCAAGAAGCTATTGGTGTACAACGATCCTGGATTGAACAATCTGATTTTTGGTCTCAACACGATCAGCCGAGATGATGATTCACTGGCCACTGCCAATAGGATTAGAATTACTGTTGAGCGTTCTATTCCGCTACAAGTCAAAATGCCCATCTGGTGGTCCTTCTTGGATTCACTTCTCCAGAGTTTATCTGCCACTCTCGAGCGAGGTGTACTAAGCATTGAAGAATGTCTTCGATTAGCCACTCGATTTGGTTATGTGCTCCAAGATCTTCAAGCTGCTCTGGTCTTCTTTGACAACGTGTGTATAGCGCACTACTATCCCTCCATTCTCCCCAACACAGTGTTTGTGGATGCCCAGATTCCACTAGACAAGATCACCGAGCTCTCACAGCACGCCATCTCCCTGAGGAATGCTGAAGTCAAATCACGCTCTACTCTAAACACAGCAATGATCGAGGTTGAATGGAAGAGATTTCGAGACGAGGGTATAATCACTTTAGGGTTCCTACGCTTCTTCAAGAAGCATTACGTTGAAGGCATCTTTTCTCCAGAAGATATGCTGTTGATCATGAAAGATCTTCTCGTGGTTGCTCCCATTGCACTAGTGGAAGCCACTCCCCACCAAGCCGAGTTCTTCATGCCATCTCTACTCACATCGATCCAACCTGTTGAGTTAGACAAAATTCGTTCCTCCTTCACAATAGCACCCCTTGCTGTCTACTTTCGTAGTGGGTGTATTCGCTCTGGAGTCTTTTGCTGTCTAGTTGTGGACGTAATCAAGAGGCTGGGCTGGAAAGTTTTGCTCCCTTCAGGCGAAACAAGCATTTTTGCTAAAAATTGTATCCAGTACGAAATCTCCGATCTCCCGTGTACCGTGACTCTGATCGACTCCTTCTCATATATGGAAGTGTATATCGACGTCCCTGTTTCTCTTCGCAATGAAGTATGCCCTATGATTCGAAACGAAATTTTGCACAGTATTAAATTGTCCTGTGCAGTGTTGCATTATGTCAACGACACACCCAAGACAGCCATCTTTTGCCCATGCAAGAAGAGCACTGGAAAATTGCACCTTGCTGATGTGATCGAACGGAGTGGCTGTAAGTTTTGGAAGTGCTCCCTTCAGACACGTGTGTGGGGAGAGCTCAGTGATGAACATAGAATCTGGCTGGACAATAGCGAAGGTTCTGGTGAATCATCCTCTGTTACGGGAGACATGTGTACAAAGATGACATTGAGTGATCAGCAGCAACAATCTGGAAAACCATCGTCTGCTACGGGAGATACTCTTATGAAGACTGAGAGAAAGAGTGATCAGCAGCAATACTCTGGTGAATTGTCCTCTGTTACAGTAATGGAAGATGTGTGTAAGAAGACTGGAGTGAGGGACCAACAACTCAATCAAGAAATCCCTGAGAGTGACATCATTCTAATCGCGCAGAAATTTCCTCACCTGCTGAACGTGCACAAGGCTTTGACCATCAACGATCTACAACATGTTTACAAGAAACTACATGAAAGTGCCAGCCCTCACTGGTTCAATCTGGGATTTGCTTTCGGTCTAACTCATCCTGTTCTCACCAACATCGATAGAAAGCATCGTGGAAATAATGTGTCATGCTTGCGTGAAATGTTGGCCAGGCTCCTGAGTACACAACATGTAACATGGAGTCTCCTGTCAGACGCTCTCAAAAAGCCCACAGTGGATCTTATCAATTTGGCTGACAGCATCACAGCCAATCAATCCACAACTCCTAACCTGCTTGATCGACTCAATCTCACATCAGCCGACCTTGGTGATGTAACTGATGTCACACGTCGTTATGGCAATCAAGCTGGAGTGGCTCATGCATTGATAGTGTGGCAAAGAGTGAATCCTTCCAGAGCTACCTTCAGGGCCTTGGTGGAAATTGCCCTAGGACTGAGAAGAGGAGACATTGCTACAGACATCTGTAGGTTCATTGTAGAAAATGGCGGTTAG
Halichondria panicea	>XP_064395986.1 uncharacterized protein LOC135343009 isoform X1 [Halichondria panicea]	Halichondria panicea	TTGGAGGTGGATTTTTTGTTGCTGATTATAGCTGGAGATATCGAAACTAACCCTGGCCCT	11396	LEVDFLLLIIAGDIETNPGP	>lcl|NC_087386.1_cds_XP_064395955.1_15741 gene=LOC135342984 db_xref=GeneID:135342984 protein=uncharacterized protein LOC135342984 isoform X6 protein_id=XP_064395955.1 location=join(4271383..42714404273573..42739354276227..42763764276457..42765524278784..42789484279551..42798744280657..42806804280787..42810954287255..42888744288939..42908014290853..42927184294151..42943874300296..43024764302535..43026034303664..43037354304359..43044774304742..43050064305194..4305438) gbkey=CDS	MKSCPNCAASMGHYGNAQEGFVQTINCTALPMEQYLSKLFSDHKEKKTCFRIELRKYRNSNKRCSTDTTWITGLDKTPQILEVDFLLLIIAGDIETNPGPVLTTLTLSTLHEELVELTNPLLFGKHLGIPQLVLDKLHPNDVSEQKNTLLQYIANNYELYGFDWEKIADALDIILLRDLATKLRSKYCQHDHSSSSDEYLSAEEPPSSDEHHSAEEPPPVQLSDLPRVGLQERFLVPDPVPSQQPTEGSLVPTRTSLSVALGPPGPSPSIPPLVNEKGIIMLMKRHNVTDKQLNTELREADFSHLAKYFDRIELYVYEMDLTPSEQGDVTLKGNHNIQDAMIMCLSYWRRHNPSKATYKSLLNILVSLDQGLIADNVCQYLAQKNEDQPTKPKVTPETTVAQLNQQCSNDALLQLSAKIADYNGFKVRLGLSDAEINAIDLTISDIPGRFYAALKKWKSKGMFDSTATYGRLVEIARILEDGEAFQSIKRACIEHTIPKQESQSLTTAERPNLCQSSDFNMKRTYVCFACGCDRCCLLDRVLGKKCPNQKQYPFPKIGLSQELSDDVMCDLNEFKESLLNQSRRIHGMFLELMTHTFETLKKKKVDIEKVKYYLRSLFPLDWRFLAILSQEEVNLSGDFNSVQDFYKLSYFLQERYCTWYNYDLIARLRKKFLYRWRKDSKLENYESSFKDIVYRRCFLYLDNGGKTPKYQTEVVCKIDIDYKELSQPLIEHLTSVFANAIGLGKYHLVFKKVIEGCTELVFRAPQYIMKLKKLSPYQVRSLREHNIIAVRISDRYLFRHDHGLLSACEKNLELLDKVKVDVSPCTLWTGLHNGQPCTVLKYEAKETKSSYTEYTHYILENKHEHVVKADCIHLDDELSHNPIIVLRQVHLQTINGYLSSTRSVLSEIEQLSFLLDIAKGFASLQKDTSAYFRGTENSVFIHVEESIGNLIAQFFPVYKQSYFPRAQEYAAAVSSADLIWLRRTTILLDRESNDEKSELPESHVLYNIFKHKWLSDDERLRPRDVSQVAKEVEYIRDLEKTRLEMIDVVSNSEFQEVSHLNMILIGHTGVGKTSIRKHLQNLLFAKNETSTILFEHELLFVQTVELLPDTNIPVFQRNDAVYSSEKDKVFLTLWDTGGQPMFQDLLPCFAKFRSIYGVVFRISDFSNDSNAVTRPTCPLESESESPYTCKEYIKRCLAFLEFFAFDMNQRFIQLPNEVKNALFQNAADDISLFPKVALIGTFKDKMMQDNAVRGKYNDFKKNLLQTNFVERSLCPSYDDTVFEVDNTKSGDSCEDPGIKDLREKIITETQLTKTKIPLKWIAYKLDLENESRLQRPCTGIVTLSKANEIAKKQQISSSAALSYFHELGIFLWYRETESLNSYVIVESRHLLSILGTLLNPKTFISFPGEWKNLQEHGILNNDVGFTLLDETMSRTGVDREWIFSFFREHHLIMNLSAEGYFIPSLLQVLPICSNPFHICDAICSMCTLLPQAKDMEVAPLFLVPKCKCIPPGFFPRLMTMLAGIQDGEIIWKISVSTMSCKNVVSFIVGGNAFLVFTEFIDCIRIYCTSVPSASISQLLCRGILRQIRAQIERLFLESSSLPIIITFACPCSKSLHFLPSVPANSHDKVICTEHPGYVFEPCESHLKWLQKKITSDRDAEEQLKIALEEGGVDVLVSTVLFVGSNFSDQIVMDDRESGSTSISRFFILEDNNLKLLQSEVVEAFLASNAAELKQKFPSDQDSSCDPPKTEASANYISESKDYLPKAETSANDLSESKNFLPKAETSAKDLSELKDFLPHKQHSPLKSYAVNEPQQIAGDDEHHITKREEHSSPASTSMHIPTDQLTHNKSRIVTLMQGASDELQSLHLMNAIECKHSLILTILPLLTPQLSSFGILDVQFTAEMLEKFPDISEKWIVIAPSLMKTSKNEIDLVENSPHRHKFALNFSGGVLFSSHEEVLKVLRTLRSMNKEQIPYSWFYLWSFVKNTLQLNNSKIITLDTVIRISDTCGIESGQQLQDALAYLHKCGLLIYFKDILPNVIFEDVSLLMSLMISLLKNIKYTGLLTDTDFHAVQNVYDSIFTYDNVIKLLKGLCLLSQISSHQFLMPCVLTTSLSPQDLSIYCKEPCLVVQHPMATNVFGFLICFVTSQESSDFWPWKILTNPNTGDPVCIFSNCAQFSLPGYDCMITLFASNSCVRIYTEYKNYQPPLFLIKTAVIRGIEKACKCYQLESLACDVGFNCICGSTDIEHNMIWLEQSLICSFNSEQTFKLSQSQQRWFDEGISSDDDSITVNRIFRKFLARSKVWYEVGMELGLDTPTLSRISLRYQNNPDLALMEAVRQWFKKTDNPQLLDASLGLEQESKRLFDEAMKHGHVLVNIVNMLVFGPAGTGKTNLKCLLTDKPPPLQRDSTPCMEKPVRIRPVSNTKFKSTGWGWEEMSQPKLLKLLAQIISKLPKESTDQSTASRVAESLKRMTTITESGLTSDNVKSIDESILSYYNPSDTKSDEITTITTFSDMNLSAKEEPPYSGRMLDKAIDDLIASVVSGVAEQLKLATQGTDQLLSRDQQEGELFDSNWVYVTDSGGQPQFHDISPLFIKHISVALVVLRLTDELSSFPSDEYYKDGQLVGSPHASHMTLGETLQSIVRSIESHTSQDRKPKMIFVGTFLDQLRSLDTLIKRNQEILDMLPPDSKKLLVYNDPGLNNLIFGLNTISRDDDSLATANRIRITVERSIPLQVKMPIWWSFLDSLLQSLSATLERGVLSIEECLRLATRFGYVLQDLQAALVFFDNVCIAHYYPSILPNTVFVDAQIPLDKITELSQHAISLRNAEVKSRSTLNTAMIEVEWKRFRDEGIITLGFLRFFKKHYVEGIFSPEDMLLIMKDLLVVAPIALVEATPHQAEFFMPSLLTSIQPVELDKIRSSFTIAPLAVYFRSGCIRSGVFCCLVVDVIKRLGWKVLLPSGETSIFAKNCIQYEISDLPCTVTLIDSFSYMEVYIDVPVSLRNEVCPMIRNEILHSIKLSCAVLHYVNDTPKTAIFCPCKKSTGKLHLADVIERSGCKFWKCSLQTRVWGELSDEHRIWLDNSEGSGESSSVTGDMCTKMTLSDQQQQSGKPSSATGDTLMKTERKSDQQQYSVMEDVCKKTGVRDQQLNQEIPESDIILIAQKFPHLLNVHKALTINDLQHVYKKLHESASPHWFNLGFAFGLTHPVLTNIDRKHRGNNVSCLREMLARLLSTQHVTWSLLSDALKKPTVDLINLADSITANQSTTPNLLDRLNLTSADLGDVTDVTRRYGNQAGVAHALIVWQRVNPSRATFRALVEIALGLRRGDIATDICRFIVENGG*	ATGAAGAGTTGCCCGAACTGTGCAGCTTCAATGGGGCACTATGGAAATGCTCAGGAAGGTTTTGTTCAGACCATTAACTGTACTGCACTCCCAATGGAACAATATTTGTCTAAACTCTTCTCTGATCACAAGGAGAAAAAAACATGCTTTCGAATAGAGTTGAGAAAATATCGTAACAGTAACAAACGTTGTTCAACAGATACAACCTGGATAACCGGTTTGGACAAGACACCACAAATATTGGAGGTGGATTTTTTGTTGCTGATTATAGCTGGAGATATCGAAACTAACCCTGGCCCTGTTCTTACAACACTGACACTCTCAACTCTTCATGAAGAATTAGTTGAGTTGACTAATCCACTTCTTTTTGGTAAACACTTGGGCATTCCTCAGTTGGTATTGGACAAACTTCATCCAAATGACGTCAGTGAACAGAAAAATACCCTGCTTCAGTACATTGCTAATAACTATGAACTATACGGATTTGATTGGGAGAAAATCGCTGATGCTCTTGATATAATTTTATTGAGAGACCTGGCCACAAAGCTGAGGTCTAAATATTGTCAACATGATCATTCATCTTCGAGTGATGAGTATCTTTCAGCAGAAGAGCCCCCTTCAAGTGATGAGCATCATTCAGCAGAAGAGCCCCCACCGGTGCAATTATCTGATCTGCCGAGAGTAGGACTTCAAGAACGGTTTCTAGTGCCAGACCCTGTTCCATCTCAGCAGCCTACCGAGGGTTCTCTAGTACCAACTAGGACTTCATTATCAGTAGCACTGGGTCCTCCTGGACCCTCACCAAGTATACCACCACTAGTAAATGAAAAAGGTATTATAATGCTAATGAAAAGACACAATGTTACTGATAAGCAACTCAACACTGAATTACGGGAAGCTGATTTTTCCCACTTGGCTAAATATTTTGATAGGATTGAGCTCTATGTTTACGAGATGGATTTGACTCCTTCTGAACAAGGCGATGTGACACTGAAGGGAAATCACAACATTCAAGATGCAATGATTATGTGCTTGTCTTACTGGCGAAGACACAATCCTTCGAAAGCGACATACAAATCTCTGTTGAACATCTTAGTGAGTCTTGACCAAGGATTGATAGCTGATAACGTGTGTCAGTACTTGGCGCAGAAAAATGAAGACCAGCCAACAAAACCCAAAGTTACGCCTGAAACAACTGTAGCTCAGTTGAACCAACAGTGTTCTAATGACGCTCTTCTCCAGTTGTCTGCCAAGATTGCTGACTATAATGGTTTCAAAGTCAGGCTGGGCCTCAGTGATGCTGAAATTAACGCTATTGATCTGACAATTAGTGATATTCCAGGAAGGTTTTACGCTGCTCTGAAAAAGTGGAAGAGTAAAGGCATGTTTGATTCGACAGCTACTTATGGTCGATTAGTGGAAATCGCTAGGATATTGGAGGATGGAGAGGCATTTCAGAGTATTAAACGTGCCTGTATTGAGCATACAATCCCTAAACAAGAAAGTCAATCTCTTACAACAGCTGAAAGGCCAAATTTGTGCCAATCATCGGATTTTAATATGAAGCGAACGTATGTGTGTTTTGCTTGTGGCTGTGATCGCTGCTGTTTACTGGATCGTGTACTAGGGAAAAAATGCCCTAATCAAAAACAGTATCCATTTCCTAAAATTGGTTTGAGTCAAGAGTTGTCTGACGATGTGATGTGTGATTTAAACGAATTTAAAGAATCTCTACTGAACCAATCAAGAAGAATTCATGGTATGTTTCTTGAATTAATGACCCACACATTCGAAACTCTAAAGAAGAAGAAAGTGGATATTGAAAAGGTGAAGTATTATCTGAGATCACTATTTCCCCTTGATTGGCGTTTTCTGGCTATACTCTCTCAGGAAGAAGTAAATCTATCGGGTGATTTCAACTCTGTGCAAGATTTCTATAAACTTAGTTATTTTTTGCAAGAAAGATACTGTACTTGGTACAACTATGATTTGATAGCACGGCTGCGGAAAAAATTTCTTTATCGTTGGAGGAAAGATTCGAAATTAGAGAATTATGAGAGTTCGTTTAAAGATATTGTCTATCGTAGATGTTTTCTTTATTTAGACAACGGTGGTAAAACCCCCAAATATCAGACCGAAGTTGTTTGTAAGATTGATATTGATTATAAAGAATTGTCACAGCCACTAATTGAACACTTAACGAGTGTGTTTGCCAACGCTATTGGTTTGGGTAAGTATCATTTGGTTTTCAAAAAAGTTATAGAAGGTTGTACTGAACTAGTGTTTCGAGCACCTCAATACATCATGAAGCTAAAGAAATTATCACCGTATCAGGTGCGTAGCTTAAGAGAACATAACATTATTGCAGTCAGAATCAGTGATCGGTACCTCTTTAGACATGATCATGGCTTACTCAGCGCTTGTGAAAAAAACTTGGAACTTTTAGACAAGGTTAAAGTTGATGTATCTCCTTGCACACTGTGGACGGGTTTGCATAATGGTCAACCATGCACTGTTTTAAAGTATGAGGCAAAAGAAACCAAATCAAGCTACACTGAGTACACTCACTACATTCTGGAAAACAAACACGAGCATGTAGTGAAAGCCGATTGCATACATTTGGATGACGAGCTTTCACATAATCCAATAATTGTACTTAGACAAGTACATTTGCAGACAATCAATGGTTATCTTTCTTCAACTCGTAGTGTCTTGTCTGAAATAGAACAGCTTTCATTTTTATTGGACATTGCTAAGGGCTTTGCTAGTCTACAGAAGGATACTTCTGCCTATTTCAGAGGAACTGAAAACTCAGTTTTTATACACGTTGAAGAAAGTATTGGCAACTTAATTGCACAGTTTTTCCCTGTGTATAAGCAATCATACTTTCCACGTGCTCAGGAGTATGCAGCCGCAGTATCTTCAGCAGATTTGATATGGCTTAGAAGAACAACAATTTTGTTAGATCGTGAAAGCAATGATGAAAAATCGGAGCTACCCGAGAGTCATGTACTATACAACATTTTTAAGCACAAGTGGTTGTCAGATGATGAGCGTTTACGCCCTCGTGATGTATCACAAGTTGCTAAAGAGGTTGAATACATTCGAGATTTGGAGAAGACAAGGCTAGAAATGATTGATGTAGTAAGCAACTCGGAGTTTCAGGAAGTATCACATTTGAATATGATCCTTATCGGGCACACTGGAGTCGGAAAGACCTCAATTCGAAAGCATCTACAAAACCTTTTATTTGCCAAGAATGAAACCAGTACTATCCTATTTGAACATGAGCTTCTATTTGTACAAACAGTTGAATTGTTGCCTGATACCAATATCCCAGTTTTCCAACGTAATGATGCAGTATACAGTAGTGAGAAGGATAAGGTGTTTCTTACTTTGTGGGACACAGGGGGCCAGCCAATGTTTCAGGATCTTCTTCCTTGCTTCGCCAAATTCAGATCCATTTATGGCGTTGTGTTTCGTATCAGTGATTTTTCGAATGATTCTAACGCTGTTACAAGACCCACTTGTCCACTTGAGAGCGAAAGTGAATCTCCATATACTTGCAAAGAGTACATTAAACGATGCCTTGCTTTTTTGGAGTTCTTTGCATTTGATATGAATCAAAGGTTTATTCAACTACCTAATGAAGTAAAAAATGCATTGTTTCAAAATGCTGCTGATGATATAAGCCTTTTTCCTAAAGTCGCTTTAATTGGAACTTTTAAGGACAAGATGATGCAAGACAATGCCGTAAGGGGAAAGTACAATGATTTCAAGAAAAATTTGCTTCAAACTAATTTTGTTGAAAGGTCCCTTTGCCCAAGCTATGATGACACTGTGTTTGAAGTAGACAACACTAAATCAGGAGATTCCTGTGAAGACCCTGGTATTAAAGATTTACGTGAGAAGATAATCACGGAAACGCAGCTCACAAAGACAAAGATACCTTTGAAATGGATTGCATACAAACTTGACTTGGAAAATGAATCACGATTACAACGGCCCTGCACAGGCATTGTAACCCTTAGTAAAGCTAACGAAATAGCAAAGAAGCAGCAAATCAGCTCAAGTGCAGCTCTAAGTTATTTTCATGAACTAGGAATATTTCTGTGGTACCGTGAGACAGAATCTCTAAACAGTTATGTAATTGTGGAATCAAGACATCTGCTATCTATTCTAGGCACTCTTCTTAACCCAAAAACATTCATTAGTTTCCCTGGTGAATGGAAAAACCTTCAGGAACATGGCATACTGAATAATGATGTCGGTTTTACGCTTCTTGACGAGACTATGAGCAGGACAGGGGTTGATCGTGAATGGATTTTTAGCTTTTTTAGAGAGCACCACCTAATAATGAACTTGTCAGCTGAAGGCTACTTCATTCCCTCTCTACTTCAAGTACTCCCGATTTGTTCAAATCCTTTCCACATTTGTGATGCAATTTGTTCTATGTGCACCCTCCTCCCACAAGCCAAAGATATGGAAGTAGCCCCATTATTTTTAGTGCCTAAGTGTAAGTGCATACCACCTGGCTTTTTCCCTCGACTAATGACAATGCTTGCTGGAATTCAAGACGGCGAGATAATTTGGAAGATATCAGTAAGCACGATGAGCTGCAAAAACGTGGTTTCATTTATTGTAGGTGGTAACGCTTTCCTTGTTTTCACTGAATTCATTGATTGTATTCGAATCTACTGTACTTCTGTTCCTAGTGCAAGCATTTCCCAATTGCTGTGTAGAGGCATCTTGCGTCAAATAAGAGCCCAAATTGAGCGGCTCTTTTTGGAGAGTAGTAGCCTTCCAATCATAATTACATTCGCTTGTCCTTGCTCCAAGTCCCTTCATTTTTTACCTTCTGTGCCGGCTAACTCGCATGATAAAGTGATTTGTACTGAGCACCCAGGATATGTTTTTGAACCTTGTGAAAGTCATCTGAAGTGGCTACAAAAGAAAATTACTTCAGATAGAGATGCTGAAGAACAGCTCAAAATTGCCCTGGAAGAAGGAGGAGTGGACGTACTTGTATCAACAGTGCTGTTTGTGGGATCTAACTTTTCTGATCAGATTGTAATGGATGACAGAGAATCTGGTTCGACAAGTATTTCCAGGTTTTTCATTCTAGAAGACAACAACTTAAAATTATTACAATCTGAAGTTGTAGAAGCATTTTTAGCGAGTAACGCAGCCGAGTTAAAGCAAAAGTTTCCGAGTGATCAAGATAGTTCATGTGATCCACCCAAGACTGAAGCCTCTGCAAATTATATATCAGAATCGAAAGATTACTTGCCCAAGGCTGAAACGTCTGCAAATGATTTATCAGAATCGAAAAATTTTTTGCCCAAGGCTGAAACGTCTGCAAAGGATTTATCAGAATTGAAAGATTTCTTACCGCACAAACAACACAGTCCACTTAAGTCTTATGCTGTCAATGAACCACAGCAAATTGCTGGAGATGATGAACATCATATTACAAAACGCGAGGAACATAGCTCACCTGCATCTACATCTATGCATATCCCAACTGATCAGCTAACACATAATAAAAGTCGCATAGTCACATTAATGCAAGGTGCTAGTGATGAGCTACAAAGTCTCCATTTAATGAATGCAATAGAGTGTAAGCATTCTCTTATCTTAACAATTTTACCATTGCTTACTCCGCAACTATCATCTTTCGGTATTCTTGATGTTCAGTTCACAGCGGAGATGCTTGAAAAATTTCCAGATATTTCTGAAAAATGGATAGTAATAGCTCCATCATTGATGAAGACTTCAAAAAATGAAATTGATCTCGTAGAAAACAGTCCACATAGGCATAAATTTGCTTTAAATTTTTCTGGTGGAGTTCTTTTTTCTAGTCATGAAGAAGTTTTAAAAGTGTTGAGGACTTTGCGTAGCATGAACAAAGAACAGATTCCCTATTCTTGGTTTTATCTCTGGAGTTTTGTTAAAAACACACTTCAACTAAACAATTCAAAAATAATTACTCTTGATACTGTTATTCGCATTTCAGACACTTGTGGTATCGAGTCTGGTCAGCAGCTACAGGACGCTCTTGCATATCTACATAAATGTGGTCTGCTAATCTACTTTAAAGATATTCTCCCCAATGTTATTTTTGAAGATGTCTCCTTGCTCATGTCTTTAATGATTTCTTTGCTCAAAAACATTAAATATACTGGGCTACTTACAGATACTGACTTTCATGCTGTTCAAAATGTTTATGATAGTATTTTTACATATGATAATGTTATAAAGCTACTCAAAGGGTTATGCTTACTCTCTCAAATTAGCTCGCATCAGTTCTTAATGCCATGTGTTCTCACAACGTCTCTAAGCCCTCAAGATTTGAGTATCTATTGCAAAGAACCTTGTCTTGTAGTTCAACACCCAATGGCTACCAACGTTTTTGGATTTTTGATCTGCTTTGTAACGTCTCAAGAAAGCAGCGACTTCTGGCCATGGAAAATACTCACAAATCCGAATACGGGAGATCCAGTTTGCATATTTTCAAACTGTGCACAGTTTTCTCTGCCTGGATATGATTGTATGATAACATTGTTTGCATCTAACTCATGTGTTAGGATTTATACTGAGTACAAGAATTATCAACCACCTTTGTTTCTGATCAAGACAGCTGTGATTCGTGGGATTGAAAAAGCATGCAAATGTTATCAATTGGAATCGCTGGCTTGTGATGTTGGGTTTAATTGCATTTGTGGTTCCACAGACATTGAGCATAATATGATTTGGCTTGAACAAAGTTTGATATGTTCTTTCAACTCGGAGCAGACTTTTAAGCTGTCACAATCACAGCAACGCTGGTTTGATGAAGGTATTTCTTCAGATGATGATTCCATAACAGTAAACAGAATTTTTAGAAAGTTCTTAGCTCGGTCTAAAGTGTGGTATGAAGTAGGAATGGAACTTGGTCTTGACACTCCAACACTGTCACGAATATCATTGAGGTACCAGAATAACCCGGATCTTGCCTTAATGGAAGCTGTCCGACAGTGGTTCAAGAAAACTGATAACCCACAACTTCTCGATGCATCTCTTGGACTTGAACAAGAATCGAAGCGGTTGTTTGATGAGGCAATGAAGCATGGACACGTCTTGGTCAACATTGTCAACATGCTTGTGTTTGGACCGGCGGGAACAGGAAAGACCAACCTCAAGTGCCTGCTAACTGACAAGCCCCCTCCACTACAGCGAGACAGCACTCCTTGTATGGAAAAGCCAGTACGCATTCGACCAGTGTCCAACACGAAATTCAAGTCAACTGGATGGGGCTGGGAAGAGATGTCTCAGCCAAAGTTGCTCAAACTACTAGCTCAAATCATCTCCAAGTTACCAAAAGAAAGTACTGATCAATCCACGGCCTCAAGGGTTGCGGAGAGCTTGAAAAGAATGACCACAATAACAGAGTCAGGTTTAACTTCTGATAATGTTAAGTCAATTGATGAGTCCATATTGTCTTACTACAATCCAAGCGACACAAAATCTGATGAGATTACCACAATAACTACTTTTTCTGATATGAACCTGTCAGCCAAAGAAGAGCCTCCATACTCTGGAAGAATGTTGGACAAAGCCATCGATGATTTGATAGCCAGTGTAGTGAGTGGTGTTGCAGAACAGCTGAAGCTAGCCACACAGGGAACTGATCAACTGTTGAGCAGAGACCAGCAAGAAGGAGAACTGTTTGATTCCAACTGGGTATATGTTACTGATTCCGGAGGCCAACCTCAATTTCATGACATCAGTCCTCTCTTTATCAAGCACATTTCGGTGGCGTTGGTAGTGCTGCGTTTGACTGACGAACTATCCAGTTTCCCTTCTGACGAGTACTACAAGGATGGGCAGCTGGTTGGTAGTCCCCATGCATCTCACATGACCCTCGGGGAGACACTTCAGAGTATCGTTCGATCTATTGAGTCCCATACCTCACAAGACAGGAAGCCAAAGATGATCTTTGTGGGCACATTCTTGGATCAGCTGAGGAGCTTGGATACTCTTATCAAGAGGAATCAAGAGATTCTCGACATGCTGCCACCCGATAGCAAGAAGCTATTGGTGTACAACGATCCTGGATTGAACAATCTGATTTTTGGTCTCAACACGATCAGCCGAGATGATGATTCACTGGCCACTGCCAATAGGATTAGAATTACTGTTGAGCGTTCTATTCCGCTACAAGTCAAAATGCCCATCTGGTGGTCCTTCTTGGATTCACTTCTCCAGAGTTTATCTGCCACTCTCGAGCGAGGTGTACTAAGCATTGAAGAATGTCTTCGATTAGCCACTCGATTTGGTTATGTGCTCCAAGATCTTCAAGCTGCTCTGGTCTTCTTTGACAACGTGTGTATAGCGCACTACTATCCCTCCATTCTCCCCAACACAGTGTTTGTGGATGCCCAGATTCCACTAGACAAGATCACCGAGCTCTCACAGCACGCCATCTCCCTGAGGAATGCTGAAGTCAAATCACGCTCTACTCTAAACACAGCAATGATCGAGGTTGAATGGAAGAGATTTCGAGACGAGGGTATAATCACTTTAGGGTTCCTACGCTTCTTCAAGAAGCATTACGTTGAAGGCATCTTTTCTCCAGAAGATATGCTGTTGATCATGAAAGATCTTCTCGTGGTTGCTCCCATTGCACTAGTGGAAGCCACTCCCCACCAAGCCGAGTTCTTCATGCCATCTCTACTCACATCGATCCAACCTGTTGAGTTAGACAAAATTCGTTCCTCCTTCACAATAGCACCCCTTGCTGTCTACTTTCGTAGTGGGTGTATTCGCTCTGGAGTCTTTTGCTGTCTAGTTGTGGACGTAATCAAGAGGCTGGGCTGGAAAGTTTTGCTCCCTTCAGGCGAAACAAGCATTTTTGCTAAAAATTGTATCCAGTACGAAATCTCCGATCTCCCGTGTACCGTGACTCTGATCGACTCCTTCTCATATATGGAAGTGTATATCGACGTCCCTGTTTCTCTTCGCAATGAAGTATGCCCTATGATTCGAAACGAAATTTTGCACAGTATTAAATTGTCCTGTGCAGTGTTGCATTATGTCAACGACACACCCAAGACAGCCATCTTTTGCCCATGCAAGAAGAGCACTGGAAAATTGCACCTTGCTGATGTGATCGAACGGAGTGGCTGTAAGTTTTGGAAGTGCTCCCTTCAGACACGTGTGTGGGGAGAGCTCAGTGATGAACATAGAATCTGGCTGGACAATAGCGAAGGTTCTGGTGAATCATCCTCTGTTACGGGAGACATGTGTACAAAGATGACATTGAGTGATCAGCAGCAACAATCTGGAAAACCATCGTCTGCTACGGGAGATACTCTTATGAAGACTGAGAGAAAGAGTGATCAGCAGCAATACTCTGTAATGGAAGATGTGTGTAAGAAGACTGGAGTGAGGGACCAACAACTCAATCAAGAAATCCCTGAGAGTGACATCATTCTAATCGCGCAGAAATTTCCTCACCTGCTGAACGTGCACAAGGCTTTGACCATCAACGATCTACAACATGTTTACAAGAAACTACATGAAAGTGCCAGCCCTCACTGGTTCAATCTGGGATTTGCTTTCGGTCTAACTCATCCTGTTCTCACCAACATCGATAGAAAGCATCGTGGAAATAATGTGTCATGCTTGCGTGAAATGTTGGCCAGGCTCCTGAGTACACAACATGTAACATGGAGTCTCCTGTCAGACGCTCTCAAAAAGCCCACAGTGGATCTTATCAATTTGGCTGACAGCATCACAGCCAATCAATCCACAACTCCTAACCTGCTTGATCGACTCAATCTCACATCAGCCGACCTTGGTGATGTAACTGATGTCACACGTCGTTATGGCAATCAAGCTGGAGTGGCTCATGCATTGATAGTGTGGCAAAGAGTGAATCCTTCCAGAGCTACCTTCAGGGCCTTGGTGGAAATTGCCCTAGGACTGAGAAGAGGAGACATTGCTACAGACATCTGTAGGTTCATTGTAGAAAATGGCGGTTAG
Halichondria panicea	>XP_064395986.1 uncharacterized protein LOC135343009 isoform X1 [Halichondria panicea]	Halichondria panicea	TTGGAGGTGGATTTTTTGTTGCTGATTATAGCTGGAGATATCGAAACTAACCCTGGCCCT	11397	LEVDFLLLIIAGDIETNPGP	>lcl|NC_087386.1_cds_XP_064395956.1_15742 gene=LOC135342984 db_xref=GeneID:135342984 protein=uncharacterized protein LOC135342984 isoform X7 protein_id=XP_064395956.1 location=join(4271383..42714404273573..42739354276227..42763764276457..42765524278784..42789484279551..42798744280657..42806804280787..42810954287255..42888744288939..42908014290853..42927184294151..42943874300296..43024764302535..43026034304338..43044774304742..43050064305194..4305438) gbkey=CDS	MKSCPNCAASMGHYGNAQEGFVQTINCTALPMEQYLSKLFSDHKEKKTCFRIELRKYRNSNKRCSTDTTWITGLDKTPQILEVDFLLLIIAGDIETNPGPVLTTLTLSTLHEELVELTNPLLFGKHLGIPQLVLDKLHPNDVSEQKNTLLQYIANNYELYGFDWEKIADALDIILLRDLATKLRSKYCQHDHSSSSDEYLSAEEPPSSDEHHSAEEPPPVQLSDLPRVGLQERFLVPDPVPSQQPTEGSLVPTRTSLSVALGPPGPSPSIPPLVNEKGIIMLMKRHNVTDKQLNTELREADFSHLAKYFDRIELYVYEMDLTPSEQGDVTLKGNHNIQDAMIMCLSYWRRHNPSKATYKSLLNILVSLDQGLIADNVCQYLAQKNEDQPTKPKVTPETTVAQLNQQCSNDALLQLSAKIADYNGFKVRLGLSDAEINAIDLTISDIPGRFYAALKKWKSKGMFDSTATYGRLVEIARILEDGEAFQSIKRACIEHTIPKQESQSLTTAERPNLCQSSDFNMKRTYVCFACGCDRCCLLDRVLGKKCPNQKQYPFPKIGLSQELSDDVMCDLNEFKESLLNQSRRIHGMFLELMTHTFETLKKKKVDIEKVKYYLRSLFPLDWRFLAILSQEEVNLSGDFNSVQDFYKLSYFLQERYCTWYNYDLIARLRKKFLYRWRKDSKLENYESSFKDIVYRRCFLYLDNGGKTPKYQTEVVCKIDIDYKELSQPLIEHLTSVFANAIGLGKYHLVFKKVIEGCTELVFRAPQYIMKLKKLSPYQVRSLREHNIIAVRISDRYLFRHDHGLLSACEKNLELLDKVKVDVSPCTLWTGLHNGQPCTVLKYEAKETKSSYTEYTHYILENKHEHVVKADCIHLDDELSHNPIIVLRQVHLQTINGYLSSTRSVLSEIEQLSFLLDIAKGFASLQKDTSAYFRGTENSVFIHVEESIGNLIAQFFPVYKQSYFPRAQEYAAAVSSADLIWLRRTTILLDRESNDEKSELPESHVLYNIFKHKWLSDDERLRPRDVSQVAKEVEYIRDLEKTRLEMIDVVSNSEFQEVSHLNMILIGHTGVGKTSIRKHLQNLLFAKNETSTILFEHELLFVQTVELLPDTNIPVFQRNDAVYSSEKDKVFLTLWDTGGQPMFQDLLPCFAKFRSIYGVVFRISDFSNDSNAVTRPTCPLESESESPYTCKEYIKRCLAFLEFFAFDMNQRFIQLPNEVKNALFQNAADDISLFPKVALIGTFKDKMMQDNAVRGKYNDFKKNLLQTNFVERSLCPSYDDTVFEVDNTKSGDSCEDPGIKDLREKIITETQLTKTKIPLKWIAYKLDLENESRLQRPCTGIVTLSKANEIAKKQQISSSAALSYFHELGIFLWYRETESLNSYVIVESRHLLSILGTLLNPKTFISFPGEWKNLQEHGILNNDVGFTLLDETMSRTGVDREWIFSFFREHHLIMNLSAEGYFIPSLLQVLPICSNPFHICDAICSMCTLLPQAKDMEVAPLFLVPKCKCIPPGFFPRLMTMLAGIQDGEIIWKISVSTMSCKNVVSFIVGGNAFLVFTEFIDCIRIYCTSVPSASISQLLCRGILRQIRAQIERLFLESSSLPIIITFACPCSKSLHFLPSVPANSHDKVICTEHPGYVFEPCESHLKWLQKKITSDRDAEEQLKIALEEGGVDVLVSTVLFVGSNFSDQIVMDDRESGSTSISRFFILEDNNLKLLQSEVVEAFLASNAAELKQKFPSDQDSSCDPPKTEASANYISESKDYLPKAETSANDLSESKNFLPKAETSAKDLSELKDFLPHKQHSPLKSYAVNEPQQIAGDDEHHITKREEHSSPASTSMHIPTDQLTHNKSRIVTLMQGASDELQSLHLMNAIECKHSLILTILPLLTPQLSSFGILDVQFTAEMLEKFPDISEKWIVIAPSLMKTSKNEIDLVENSPHRHKFALNFSGGVLFSSHEEVLKVLRTLRSMNKEQIPYSWFYLWSFVKNTLQLNNSKIITLDTVIRISDTCGIESGQQLQDALAYLHKCGLLIYFKDILPNVIFEDVSLLMSLMISLLKNIKYTGLLTDTDFHAVQNVYDSIFTYDNVIKLLKGLCLLSQISSHQFLMPCVLTTSLSPQDLSIYCKEPCLVVQHPMATNVFGFLICFVTSQESSDFWPWKILTNPNTGDPVCIFSNCAQFSLPGYDCMITLFASNSCVRIYTEYKNYQPPLFLIKTAVIRGIEKACKCYQLESLACDVGFNCICGSTDIEHNMIWLEQSLICSFNSEQTFKLSQSQQRWFDEGISSDDDSITVNRIFRKFLARSKVWYEVGMELGLDTPTLSRISLRYQNNPDLALMEAVRQWFKKTDNPQLLDASLGLEQESKRLFDEAMKHGHVLVNIVNMLVFGPAGTGKTNLKCLLTDKPPPLQRDSTPCMEKPVRIRPVSNTKFKSTGWGWEEMSQPKLLKLLAQIISKLPKESTDQSTASRVAESLKRMTTITESGLTSDNVKSIDESILSYYNPSDTKSDEITTITTFSDMNLSAKEEPPYSGRMLDKAIDDLIASVVSGVAEQLKLATQGTDQLLSRDQQEGELFDSNWVYVTDSGGQPQFHDISPLFIKHISVALVVLRLTDELSSFPSDEYYKDGQLVGSPHASHMTLGETLQSIVRSIESHTSQDRKPKMIFVGTFLDQLRSLDTLIKRNQEILDMLPPDSKKLLVYNDPGLNNLIFGLNTISRDDDSLATANRIRITVERSIPLQVKMPIWWSFLDSLLQSLSATLERGVLSIEECLRLATRFGYVLQDLQAALVFFDNVCIAHYYPSILPNTVFVDAQIPLDKITELSQHAISLRNAEVKSRSTLNTAMIEVEWKRFRDEGIITLGFLRFFKKHYVEGIFSPEDMLLIMKDLLVVAPIALVEATPHQAEFFMPSLLTSIQPVELDKIRSSFTIAPLAVYFRSGCIRSGVFCCLVVDVIKRLGWKVLLPSGETSIFAKNCIQYEISDLPCTVTLIDSFSYMEVYIDVPVSLRNEVCPMIRNEILHSIKLSCAVLHYVNDTPKTAIFCPCKKSTGKLHLADVIERSGCKFWKCSLQTRVWGELSDEHRIWLDNSEGSGESSSVTGDMCTKMTLSDQQQQSGELSSVTVMEDVCKKTGVRDQQLNQEIPESDIILIAQKFPHLLNVHKALTINDLQHVYKKLHESASPHWFNLGFAFGLTHPVLTNIDRKHRGNNVSCLREMLARLLSTQHVTWSLLSDALKKPTVDLINLADSITANQSTTPNLLDRLNLTSADLGDVTDVTRRYGNQAGVAHALIVWQRVNPSRATFRALVEIALGLRRGDIATDICRFIVENGG*	ATGAAGAGTTGCCCGAACTGTGCAGCTTCAATGGGGCACTATGGAAATGCTCAGGAAGGTTTTGTTCAGACCATTAACTGTACTGCACTCCCAATGGAACAATATTTGTCTAAACTCTTCTCTGATCACAAGGAGAAAAAAACATGCTTTCGAATAGAGTTGAGAAAATATCGTAACAGTAACAAACGTTGTTCAACAGATACAACCTGGATAACCGGTTTGGACAAGACACCACAAATATTGGAGGTGGATTTTTTGTTGCTGATTATAGCTGGAGATATCGAAACTAACCCTGGCCCTGTTCTTACAACACTGACACTCTCAACTCTTCATGAAGAATTAGTTGAGTTGACTAATCCACTTCTTTTTGGTAAACACTTGGGCATTCCTCAGTTGGTATTGGACAAACTTCATCCAAATGACGTCAGTGAACAGAAAAATACCCTGCTTCAGTACATTGCTAATAACTATGAACTATACGGATTTGATTGGGAGAAAATCGCTGATGCTCTTGATATAATTTTATTGAGAGACCTGGCCACAAAGCTGAGGTCTAAATATTGTCAACATGATCATTCATCTTCGAGTGATGAGTATCTTTCAGCAGAAGAGCCCCCTTCAAGTGATGAGCATCATTCAGCAGAAGAGCCCCCACCGGTGCAATTATCTGATCTGCCGAGAGTAGGACTTCAAGAACGGTTTCTAGTGCCAGACCCTGTTCCATCTCAGCAGCCTACCGAGGGTTCTCTAGTACCAACTAGGACTTCATTATCAGTAGCACTGGGTCCTCCTGGACCCTCACCAAGTATACCACCACTAGTAAATGAAAAAGGTATTATAATGCTAATGAAAAGACACAATGTTACTGATAAGCAACTCAACACTGAATTACGGGAAGCTGATTTTTCCCACTTGGCTAAATATTTTGATAGGATTGAGCTCTATGTTTACGAGATGGATTTGACTCCTTCTGAACAAGGCGATGTGACACTGAAGGGAAATCACAACATTCAAGATGCAATGATTATGTGCTTGTCTTACTGGCGAAGACACAATCCTTCGAAAGCGACATACAAATCTCTGTTGAACATCTTAGTGAGTCTTGACCAAGGATTGATAGCTGATAACGTGTGTCAGTACTTGGCGCAGAAAAATGAAGACCAGCCAACAAAACCCAAAGTTACGCCTGAAACAACTGTAGCTCAGTTGAACCAACAGTGTTCTAATGACGCTCTTCTCCAGTTGTCTGCCAAGATTGCTGACTATAATGGTTTCAAAGTCAGGCTGGGCCTCAGTGATGCTGAAATTAACGCTATTGATCTGACAATTAGTGATATTCCAGGAAGGTTTTACGCTGCTCTGAAAAAGTGGAAGAGTAAAGGCATGTTTGATTCGACAGCTACTTATGGTCGATTAGTGGAAATCGCTAGGATATTGGAGGATGGAGAGGCATTTCAGAGTATTAAACGTGCCTGTATTGAGCATACAATCCCTAAACAAGAAAGTCAATCTCTTACAACAGCTGAAAGGCCAAATTTGTGCCAATCATCGGATTTTAATATGAAGCGAACGTATGTGTGTTTTGCTTGTGGCTGTGATCGCTGCTGTTTACTGGATCGTGTACTAGGGAAAAAATGCCCTAATCAAAAACAGTATCCATTTCCTAAAATTGGTTTGAGTCAAGAGTTGTCTGACGATGTGATGTGTGATTTAAACGAATTTAAAGAATCTCTACTGAACCAATCAAGAAGAATTCATGGTATGTTTCTTGAATTAATGACCCACACATTCGAAACTCTAAAGAAGAAGAAAGTGGATATTGAAAAGGTGAAGTATTATCTGAGATCACTATTTCCCCTTGATTGGCGTTTTCTGGCTATACTCTCTCAGGAAGAAGTAAATCTATCGGGTGATTTCAACTCTGTGCAAGATTTCTATAAACTTAGTTATTTTTTGCAAGAAAGATACTGTACTTGGTACAACTATGATTTGATAGCACGGCTGCGGAAAAAATTTCTTTATCGTTGGAGGAAAGATTCGAAATTAGAGAATTATGAGAGTTCGTTTAAAGATATTGTCTATCGTAGATGTTTTCTTTATTTAGACAACGGTGGTAAAACCCCCAAATATCAGACCGAAGTTGTTTGTAAGATTGATATTGATTATAAAGAATTGTCACAGCCACTAATTGAACACTTAACGAGTGTGTTTGCCAACGCTATTGGTTTGGGTAAGTATCATTTGGTTTTCAAAAAAGTTATAGAAGGTTGTACTGAACTAGTGTTTCGAGCACCTCAATACATCATGAAGCTAAAGAAATTATCACCGTATCAGGTGCGTAGCTTAAGAGAACATAACATTATTGCAGTCAGAATCAGTGATCGGTACCTCTTTAGACATGATCATGGCTTACTCAGCGCTTGTGAAAAAAACTTGGAACTTTTAGACAAGGTTAAAGTTGATGTATCTCCTTGCACACTGTGGACGGGTTTGCATAATGGTCAACCATGCACTGTTTTAAAGTATGAGGCAAAAGAAACCAAATCAAGCTACACTGAGTACACTCACTACATTCTGGAAAACAAACACGAGCATGTAGTGAAAGCCGATTGCATACATTTGGATGACGAGCTTTCACATAATCCAATAATTGTACTTAGACAAGTACATTTGCAGACAATCAATGGTTATCTTTCTTCAACTCGTAGTGTCTTGTCTGAAATAGAACAGCTTTCATTTTTATTGGACATTGCTAAGGGCTTTGCTAGTCTACAGAAGGATACTTCTGCCTATTTCAGAGGAACTGAAAACTCAGTTTTTATACACGTTGAAGAAAGTATTGGCAACTTAATTGCACAGTTTTTCCCTGTGTATAAGCAATCATACTTTCCACGTGCTCAGGAGTATGCAGCCGCAGTATCTTCAGCAGATTTGATATGGCTTAGAAGAACAACAATTTTGTTAGATCGTGAAAGCAATGATGAAAAATCGGAGCTACCCGAGAGTCATGTACTATACAACATTTTTAAGCACAAGTGGTTGTCAGATGATGAGCGTTTACGCCCTCGTGATGTATCACAAGTTGCTAAAGAGGTTGAATACATTCGAGATTTGGAGAAGACAAGGCTAGAAATGATTGATGTAGTAAGCAACTCGGAGTTTCAGGAAGTATCACATTTGAATATGATCCTTATCGGGCACACTGGAGTCGGAAAGACCTCAATTCGAAAGCATCTACAAAACCTTTTATTTGCCAAGAATGAAACCAGTACTATCCTATTTGAACATGAGCTTCTATTTGTACAAACAGTTGAATTGTTGCCTGATACCAATATCCCAGTTTTCCAACGTAATGATGCAGTATACAGTAGTGAGAAGGATAAGGTGTTTCTTACTTTGTGGGACACAGGGGGCCAGCCAATGTTTCAGGATCTTCTTCCTTGCTTCGCCAAATTCAGATCCATTTATGGCGTTGTGTTTCGTATCAGTGATTTTTCGAATGATTCTAACGCTGTTACAAGACCCACTTGTCCACTTGAGAGCGAAAGTGAATCTCCATATACTTGCAAAGAGTACATTAAACGATGCCTTGCTTTTTTGGAGTTCTTTGCATTTGATATGAATCAAAGGTTTATTCAACTACCTAATGAAGTAAAAAATGCATTGTTTCAAAATGCTGCTGATGATATAAGCCTTTTTCCTAAAGTCGCTTTAATTGGAACTTTTAAGGACAAGATGATGCAAGACAATGCCGTAAGGGGAAAGTACAATGATTTCAAGAAAAATTTGCTTCAAACTAATTTTGTTGAAAGGTCCCTTTGCCCAAGCTATGATGACACTGTGTTTGAAGTAGACAACACTAAATCAGGAGATTCCTGTGAAGACCCTGGTATTAAAGATTTACGTGAGAAGATAATCACGGAAACGCAGCTCACAAAGACAAAGATACCTTTGAAATGGATTGCATACAAACTTGACTTGGAAAATGAATCACGATTACAACGGCCCTGCACAGGCATTGTAACCCTTAGTAAAGCTAACGAAATAGCAAAGAAGCAGCAAATCAGCTCAAGTGCAGCTCTAAGTTATTTTCATGAACTAGGAATATTTCTGTGGTACCGTGAGACAGAATCTCTAAACAGTTATGTAATTGTGGAATCAAGACATCTGCTATCTATTCTAGGCACTCTTCTTAACCCAAAAACATTCATTAGTTTCCCTGGTGAATGGAAAAACCTTCAGGAACATGGCATACTGAATAATGATGTCGGTTTTACGCTTCTTGACGAGACTATGAGCAGGACAGGGGTTGATCGTGAATGGATTTTTAGCTTTTTTAGAGAGCACCACCTAATAATGAACTTGTCAGCTGAAGGCTACTTCATTCCCTCTCTACTTCAAGTACTCCCGATTTGTTCAAATCCTTTCCACATTTGTGATGCAATTTGTTCTATGTGCACCCTCCTCCCACAAGCCAAAGATATGGAAGTAGCCCCATTATTTTTAGTGCCTAAGTGTAAGTGCATACCACCTGGCTTTTTCCCTCGACTAATGACAATGCTTGCTGGAATTCAAGACGGCGAGATAATTTGGAAGATATCAGTAAGCACGATGAGCTGCAAAAACGTGGTTTCATTTATTGTAGGTGGTAACGCTTTCCTTGTTTTCACTGAATTCATTGATTGTATTCGAATCTACTGTACTTCTGTTCCTAGTGCAAGCATTTCCCAATTGCTGTGTAGAGGCATCTTGCGTCAAATAAGAGCCCAAATTGAGCGGCTCTTTTTGGAGAGTAGTAGCCTTCCAATCATAATTACATTCGCTTGTCCTTGCTCCAAGTCCCTTCATTTTTTACCTTCTGTGCCGGCTAACTCGCATGATAAAGTGATTTGTACTGAGCACCCAGGATATGTTTTTGAACCTTGTGAAAGTCATCTGAAGTGGCTACAAAAGAAAATTACTTCAGATAGAGATGCTGAAGAACAGCTCAAAATTGCCCTGGAAGAAGGAGGAGTGGACGTACTTGTATCAACAGTGCTGTTTGTGGGATCTAACTTTTCTGATCAGATTGTAATGGATGACAGAGAATCTGGTTCGACAAGTATTTCCAGGTTTTTCATTCTAGAAGACAACAACTTAAAATTATTACAATCTGAAGTTGTAGAAGCATTTTTAGCGAGTAACGCAGCCGAGTTAAAGCAAAAGTTTCCGAGTGATCAAGATAGTTCATGTGATCCACCCAAGACTGAAGCCTCTGCAAATTATATATCAGAATCGAAAGATTACTTGCCCAAGGCTGAAACGTCTGCAAATGATTTATCAGAATCGAAAAATTTTTTGCCCAAGGCTGAAACGTCTGCAAAGGATTTATCAGAATTGAAAGATTTCTTACCGCACAAACAACACAGTCCACTTAAGTCTTATGCTGTCAATGAACCACAGCAAATTGCTGGAGATGATGAACATCATATTACAAAACGCGAGGAACATAGCTCACCTGCATCTACATCTATGCATATCCCAACTGATCAGCTAACACATAATAAAAGTCGCATAGTCACATTAATGCAAGGTGCTAGTGATGAGCTACAAAGTCTCCATTTAATGAATGCAATAGAGTGTAAGCATTCTCTTATCTTAACAATTTTACCATTGCTTACTCCGCAACTATCATCTTTCGGTATTCTTGATGTTCAGTTCACAGCGGAGATGCTTGAAAAATTTCCAGATATTTCTGAAAAATGGATAGTAATAGCTCCATCATTGATGAAGACTTCAAAAAATGAAATTGATCTCGTAGAAAACAGTCCACATAGGCATAAATTTGCTTTAAATTTTTCTGGTGGAGTTCTTTTTTCTAGTCATGAAGAAGTTTTAAAAGTGTTGAGGACTTTGCGTAGCATGAACAAAGAACAGATTCCCTATTCTTGGTTTTATCTCTGGAGTTTTGTTAAAAACACACTTCAACTAAACAATTCAAAAATAATTACTCTTGATACTGTTATTCGCATTTCAGACACTTGTGGTATCGAGTCTGGTCAGCAGCTACAGGACGCTCTTGCATATCTACATAAATGTGGTCTGCTAATCTACTTTAAAGATATTCTCCCCAATGTTATTTTTGAAGATGTCTCCTTGCTCATGTCTTTAATGATTTCTTTGCTCAAAAACATTAAATATACTGGGCTACTTACAGATACTGACTTTCATGCTGTTCAAAATGTTTATGATAGTATTTTTACATATGATAATGTTATAAAGCTACTCAAAGGGTTATGCTTACTCTCTCAAATTAGCTCGCATCAGTTCTTAATGCCATGTGTTCTCACAACGTCTCTAAGCCCTCAAGATTTGAGTATCTATTGCAAAGAACCTTGTCTTGTAGTTCAACACCCAATGGCTACCAACGTTTTTGGATTTTTGATCTGCTTTGTAACGTCTCAAGAAAGCAGCGACTTCTGGCCATGGAAAATACTCACAAATCCGAATACGGGAGATCCAGTTTGCATATTTTCAAACTGTGCACAGTTTTCTCTGCCTGGATATGATTGTATGATAACATTGTTTGCATCTAACTCATGTGTTAGGATTTATACTGAGTACAAGAATTATCAACCACCTTTGTTTCTGATCAAGACAGCTGTGATTCGTGGGATTGAAAAAGCATGCAAATGTTATCAATTGGAATCGCTGGCTTGTGATGTTGGGTTTAATTGCATTTGTGGTTCCACAGACATTGAGCATAATATGATTTGGCTTGAACAAAGTTTGATATGTTCTTTCAACTCGGAGCAGACTTTTAAGCTGTCACAATCACAGCAACGCTGGTTTGATGAAGGTATTTCTTCAGATGATGATTCCATAACAGTAAACAGAATTTTTAGAAAGTTCTTAGCTCGGTCTAAAGTGTGGTATGAAGTAGGAATGGAACTTGGTCTTGACACTCCAACACTGTCACGAATATCATTGAGGTACCAGAATAACCCGGATCTTGCCTTAATGGAAGCTGTCCGACAGTGGTTCAAGAAAACTGATAACCCACAACTTCTCGATGCATCTCTTGGACTTGAACAAGAATCGAAGCGGTTGTTTGATGAGGCAATGAAGCATGGACACGTCTTGGTCAACATTGTCAACATGCTTGTGTTTGGACCGGCGGGAACAGGAAAGACCAACCTCAAGTGCCTGCTAACTGACAAGCCCCCTCCACTACAGCGAGACAGCACTCCTTGTATGGAAAAGCCAGTACGCATTCGACCAGTGTCCAACACGAAATTCAAGTCAACTGGATGGGGCTGGGAAGAGATGTCTCAGCCAAAGTTGCTCAAACTACTAGCTCAAATCATCTCCAAGTTACCAAAAGAAAGTACTGATCAATCCACGGCCTCAAGGGTTGCGGAGAGCTTGAAAAGAATGACCACAATAACAGAGTCAGGTTTAACTTCTGATAATGTTAAGTCAATTGATGAGTCCATATTGTCTTACTACAATCCAAGCGACACAAAATCTGATGAGATTACCACAATAACTACTTTTTCTGATATGAACCTGTCAGCCAAAGAAGAGCCTCCATACTCTGGAAGAATGTTGGACAAAGCCATCGATGATTTGATAGCCAGTGTAGTGAGTGGTGTTGCAGAACAGCTGAAGCTAGCCACACAGGGAACTGATCAACTGTTGAGCAGAGACCAGCAAGAAGGAGAACTGTTTGATTCCAACTGGGTATATGTTACTGATTCCGGAGGCCAACCTCAATTTCATGACATCAGTCCTCTCTTTATCAAGCACATTTCGGTGGCGTTGGTAGTGCTGCGTTTGACTGACGAACTATCCAGTTTCCCTTCTGACGAGTACTACAAGGATGGGCAGCTGGTTGGTAGTCCCCATGCATCTCACATGACCCTCGGGGAGACACTTCAGAGTATCGTTCGATCTATTGAGTCCCATACCTCACAAGACAGGAAGCCAAAGATGATCTTTGTGGGCACATTCTTGGATCAGCTGAGGAGCTTGGATACTCTTATCAAGAGGAATCAAGAGATTCTCGACATGCTGCCACCCGATAGCAAGAAGCTATTGGTGTACAACGATCCTGGATTGAACAATCTGATTTTTGGTCTCAACACGATCAGCCGAGATGATGATTCACTGGCCACTGCCAATAGGATTAGAATTACTGTTGAGCGTTCTATTCCGCTACAAGTCAAAATGCCCATCTGGTGGTCCTTCTTGGATTCACTTCTCCAGAGTTTATCTGCCACTCTCGAGCGAGGTGTACTAAGCATTGAAGAATGTCTTCGATTAGCCACTCGATTTGGTTATGTGCTCCAAGATCTTCAAGCTGCTCTGGTCTTCTTTGACAACGTGTGTATAGCGCACTACTATCCCTCCATTCTCCCCAACACAGTGTTTGTGGATGCCCAGATTCCACTAGACAAGATCACCGAGCTCTCACAGCACGCCATCTCCCTGAGGAATGCTGAAGTCAAATCACGCTCTACTCTAAACACAGCAATGATCGAGGTTGAATGGAAGAGATTTCGAGACGAGGGTATAATCACTTTAGGGTTCCTACGCTTCTTCAAGAAGCATTACGTTGAAGGCATCTTTTCTCCAGAAGATATGCTGTTGATCATGAAAGATCTTCTCGTGGTTGCTCCCATTGCACTAGTGGAAGCCACTCCCCACCAAGCCGAGTTCTTCATGCCATCTCTACTCACATCGATCCAACCTGTTGAGTTAGACAAAATTCGTTCCTCCTTCACAATAGCACCCCTTGCTGTCTACTTTCGTAGTGGGTGTATTCGCTCTGGAGTCTTTTGCTGTCTAGTTGTGGACGTAATCAAGAGGCTGGGCTGGAAAGTTTTGCTCCCTTCAGGCGAAACAAGCATTTTTGCTAAAAATTGTATCCAGTACGAAATCTCCGATCTCCCGTGTACCGTGACTCTGATCGACTCCTTCTCATATATGGAAGTGTATATCGACGTCCCTGTTTCTCTTCGCAATGAAGTATGCCCTATGATTCGAAACGAAATTTTGCACAGTATTAAATTGTCCTGTGCAGTGTTGCATTATGTCAACGACACACCCAAGACAGCCATCTTTTGCCCATGCAAGAAGAGCACTGGAAAATTGCACCTTGCTGATGTGATCGAACGGAGTGGCTGTAAGTTTTGGAAGTGCTCCCTTCAGACACGTGTGTGGGGAGAGCTCAGTGATGAACATAGAATCTGGCTGGACAATAGCGAAGGTTCTGGTGAATCATCCTCTGTTACGGGAGACATGTGTACAAAGATGACATTGAGTGATCAGCAGCAACAATCTGGTGAATTGTCCTCTGTTACAGTAATGGAAGATGTGTGTAAGAAGACTGGAGTGAGGGACCAACAACTCAATCAAGAAATCCCTGAGAGTGACATCATTCTAATCGCGCAGAAATTTCCTCACCTGCTGAACGTGCACAAGGCTTTGACCATCAACGATCTACAACATGTTTACAAGAAACTACATGAAAGTGCCAGCCCTCACTGGTTCAATCTGGGATTTGCTTTCGGTCTAACTCATCCTGTTCTCACCAACATCGATAGAAAGCATCGTGGAAATAATGTGTCATGCTTGCGTGAAATGTTGGCCAGGCTCCTGAGTACACAACATGTAACATGGAGTCTCCTGTCAGACGCTCTCAAAAAGCCCACAGTGGATCTTATCAATTTGGCTGACAGCATCACAGCCAATCAATCCACAACTCCTAACCTGCTTGATCGACTCAATCTCACATCAGCCGACCTTGGTGATGTAACTGATGTCACACGTCGTTATGGCAATCAAGCTGGAGTGGCTCATGCATTGATAGTGTGGCAAAGAGTGAATCCTTCCAGAGCTACCTTCAGGGCCTTGGTGGAAATTGCCCTAGGACTGAGAAGAGGAGACATTGCTACAGACATCTGTAGGTTCATTGTAGAAAATGGCGGTTAG
