## Supplemental Table 2 for "High Throughput Characterization of Eukaryotic 2A-Like Peptides Identifies Novel Leucine-Associated Reduction in Protein Abundance": TableS2.csv (part 53 of 627)

ncbi_name	header	species	rna_seq_for_2a	index	like_2a	gene_headers	full_prot_seq	full_nt_seq
Halichondria panicea	>XP_064395986.1 uncharacterized protein LOC135343009 isoform X1 [Halichondria panicea]	Halichondria panicea	TTGGAGGTGGATTTTTTGTTGCTGATTATAGCTGGAGATATCGAAACTAACCCTGGCCCT	11398	LEVDFLLLIIAGDIETNPGP	>lcl|NC_087386.1_cds_XP_064395950.1_15743 gene=LOC135342984 db_xref=GeneID:135342984 protein=uncharacterized protein LOC135342984 isoform X1 protein_id=XP_064395950.1 location=join(4271383..42714404273573..42739354276227..42763764276457..42765524278784..42789484279551..42798744280657..42806804280787..42810954287255..42888744288939..42908014290853..42927184294151..42943874300296..43024764302535..43025994302750..43028254302951..43030044303664..43037354304338..43044774304742..43050064305194..4305438) gbkey=CDS	MKSCPNCAASMGHYGNAQEGFVQTINCTALPMEQYLSKLFSDHKEKKTCFRIELRKYRNSNKRCSTDTTWITGLDKTPQILEVDFLLLIIAGDIETNPGPVLTTLTLSTLHEELVELTNPLLFGKHLGIPQLVLDKLHPNDVSEQKNTLLQYIANNYELYGFDWEKIADALDIILLRDLATKLRSKYCQHDHSSSSDEYLSAEEPPSSDEHHSAEEPPPVQLSDLPRVGLQERFLVPDPVPSQQPTEGSLVPTRTSLSVALGPPGPSPSIPPLVNEKGIIMLMKRHNVTDKQLNTELREADFSHLAKYFDRIELYVYEMDLTPSEQGDVTLKGNHNIQDAMIMCLSYWRRHNPSKATYKSLLNILVSLDQGLIADNVCQYLAQKNEDQPTKPKVTPETTVAQLNQQCSNDALLQLSAKIADYNGFKVRLGLSDAEINAIDLTISDIPGRFYAALKKWKSKGMFDSTATYGRLVEIARILEDGEAFQSIKRACIEHTIPKQESQSLTTAERPNLCQSSDFNMKRTYVCFACGCDRCCLLDRVLGKKCPNQKQYPFPKIGLSQELSDDVMCDLNEFKESLLNQSRRIHGMFLELMTHTFETLKKKKVDIEKVKYYLRSLFPLDWRFLAILSQEEVNLSGDFNSVQDFYKLSYFLQERYCTWYNYDLIARLRKKFLYRWRKDSKLENYESSFKDIVYRRCFLYLDNGGKTPKYQTEVVCKIDIDYKELSQPLIEHLTSVFANAIGLGKYHLVFKKVIEGCTELVFRAPQYIMKLKKLSPYQVRSLREHNIIAVRISDRYLFRHDHGLLSACEKNLELLDKVKVDVSPCTLWTGLHNGQPCTVLKYEAKETKSSYTEYTHYILENKHEHVVKADCIHLDDELSHNPIIVLRQVHLQTINGYLSSTRSVLSEIEQLSFLLDIAKGFASLQKDTSAYFRGTENSVFIHVEESIGNLIAQFFPVYKQSYFPRAQEYAAAVSSADLIWLRRTTILLDRESNDEKSELPESHVLYNIFKHKWLSDDERLRPRDVSQVAKEVEYIRDLEKTRLEMIDVVSNSEFQEVSHLNMILIGHTGVGKTSIRKHLQNLLFAKNETSTILFEHELLFVQTVELLPDTNIPVFQRNDAVYSSEKDKVFLTLWDTGGQPMFQDLLPCFAKFRSIYGVVFRISDFSNDSNAVTRPTCPLESESESPYTCKEYIKRCLAFLEFFAFDMNQRFIQLPNEVKNALFQNAADDISLFPKVALIGTFKDKMMQDNAVRGKYNDFKKNLLQTNFVERSLCPSYDDTVFEVDNTKSGDSCEDPGIKDLREKIITETQLTKTKIPLKWIAYKLDLENESRLQRPCTGIVTLSKANEIAKKQQISSSAALSYFHELGIFLWYRETESLNSYVIVESRHLLSILGTLLNPKTFISFPGEWKNLQEHGILNNDVGFTLLDETMSRTGVDREWIFSFFREHHLIMNLSAEGYFIPSLLQVLPICSNPFHICDAICSMCTLLPQAKDMEVAPLFLVPKCKCIPPGFFPRLMTMLAGIQDGEIIWKISVSTMSCKNVVSFIVGGNAFLVFTEFIDCIRIYCTSVPSASISQLLCRGILRQIRAQIERLFLESSSLPIIITFACPCSKSLHFLPSVPANSHDKVICTEHPGYVFEPCESHLKWLQKKITSDRDAEEQLKIALEEGGVDVLVSTVLFVGSNFSDQIVMDDRESGSTSISRFFILEDNNLKLLQSEVVEAFLASNAAELKQKFPSDQDSSCDPPKTEASANYISESKDYLPKAETSANDLSESKNFLPKAETSAKDLSELKDFLPHKQHSPLKSYAVNEPQQIAGDDEHHITKREEHSSPASTSMHIPTDQLTHNKSRIVTLMQGASDELQSLHLMNAIECKHSLILTILPLLTPQLSSFGILDVQFTAEMLEKFPDISEKWIVIAPSLMKTSKNEIDLVENSPHRHKFALNFSGGVLFSSHEEVLKVLRTLRSMNKEQIPYSWFYLWSFVKNTLQLNNSKIITLDTVIRISDTCGIESGQQLQDALAYLHKCGLLIYFKDILPNVIFEDVSLLMSLMISLLKNIKYTGLLTDTDFHAVQNVYDSIFTYDNVIKLLKGLCLLSQISSHQFLMPCVLTTSLSPQDLSIYCKEPCLVVQHPMATNVFGFLICFVTSQESSDFWPWKILTNPNTGDPVCIFSNCAQFSLPGYDCMITLFASNSCVRIYTEYKNYQPPLFLIKTAVIRGIEKACKCYQLESLACDVGFNCICGSTDIEHNMIWLEQSLICSFNSEQTFKLSQSQQRWFDEGISSDDDSITVNRIFRKFLARSKVWYEVGMELGLDTPTLSRISLRYQNNPDLALMEAVRQWFKKTDNPQLLDASLGLEQESKRLFDEAMKHGHVLVNIVNMLVFGPAGTGKTNLKCLLTDKPPPLQRDSTPCMEKPVRIRPVSNTKFKSTGWGWEEMSQPKLLKLLAQIISKLPKESTDQSTASRVAESLKRMTTITESGLTSDNVKSIDESILSYYNPSDTKSDEITTITTFSDMNLSAKEEPPYSGRMLDKAIDDLIASVVSGVAEQLKLATQGTDQLLSRDQQEGELFDSNWVYVTDSGGQPQFHDISPLFIKHISVALVVLRLTDELSSFPSDEYYKDGQLVGSPHASHMTLGETLQSIVRSIESHTSQDRKPKMIFVGTFLDQLRSLDTLIKRNQEILDMLPPDSKKLLVYNDPGLNNLIFGLNTISRDDDSLATANRIRITVERSIPLQVKMPIWWSFLDSLLQSLSATLERGVLSIEECLRLATRFGYVLQDLQAALVFFDNVCIAHYYPSILPNTVFVDAQIPLDKITELSQHAISLRNAEVKSRSTLNTAMIEVEWKRFRDEGIITLGFLRFFKKHYVEGIFSPEDMLLIMKDLLVVAPIALVEATPHQAEFFMPSLLTSIQPVELDKIRSSFTIAPLAVYFRSGCIRSGVFCCLVVDVIKRLGWKVLLPSGETSIFAKNCIQYEISDLPCTVTLIDSFSYMEVYIDVPVSLRNEVCPMIRNEILHSIKLSCAVLHYVNDTPKTAIFCPCKKSTGKLHLADVIERSGCKFWKCSLQTRVWGELSDEHRIWLDNSEGSGESSSVTGDMCTKMTLSDQQQQSVIGEASSVTRDMDTKGKRHQLQYSGPSSPVMEPVCRMSDQYTRKPSSATGDTLMKTERKSDQQQYSGELSSVTVMEDVCKKTGVRDQQLNQEIPESDIILIAQKFPHLLNVHKALTINDLQHVYKKLHESASPHWFNLGFAFGLTHPVLTNIDRKHRGNNVSCLREMLARLLSTQHVTWSLLSDALKKPTVDLINLADSITANQSTTPNLLDRLNLTSADLGDVTDVTRRYGNQAGVAHALIVWQRVNPSRATFRALVEIALGLRRGDIATDICRFIVENGG*	ATGAAGAGTTGCCCGAACTGTGCAGCTTCAATGGGGCACTATGGAAATGCTCAGGAAGGTTTTGTTCAGACCATTAACTGTACTGCACTCCCAATGGAACAATATTTGTCTAAACTCTTCTCTGATCACAAGGAGAAAAAAACATGCTTTCGAATAGAGTTGAGAAAATATCGTAACAGTAACAAACGTTGTTCAACAGATACAACCTGGATAACCGGTTTGGACAAGACACCACAAATATTGGAGGTGGATTTTTTGTTGCTGATTATAGCTGGAGATATCGAAACTAACCCTGGCCCTGTTCTTACAACACTGACACTCTCAACTCTTCATGAAGAATTAGTTGAGTTGACTAATCCACTTCTTTTTGGTAAACACTTGGGCATTCCTCAGTTGGTATTGGACAAACTTCATCCAAATGACGTCAGTGAACAGAAAAATACCCTGCTTCAGTACATTGCTAATAACTATGAACTATACGGATTTGATTGGGAGAAAATCGCTGATGCTCTTGATATAATTTTATTGAGAGACCTGGCCACAAAGCTGAGGTCTAAATATTGTCAACATGATCATTCATCTTCGAGTGATGAGTATCTTTCAGCAGAAGAGCCCCCTTCAAGTGATGAGCATCATTCAGCAGAAGAGCCCCCACCGGTGCAATTATCTGATCTGCCGAGAGTAGGACTTCAAGAACGGTTTCTAGTGCCAGACCCTGTTCCATCTCAGCAGCCTACCGAGGGTTCTCTAGTACCAACTAGGACTTCATTATCAGTAGCACTGGGTCCTCCTGGACCCTCACCAAGTATACCACCACTAGTAAATGAAAAAGGTATTATAATGCTAATGAAAAGACACAATGTTACTGATAAGCAACTCAACACTGAATTACGGGAAGCTGATTTTTCCCACTTGGCTAAATATTTTGATAGGATTGAGCTCTATGTTTACGAGATGGATTTGACTCCTTCTGAACAAGGCGATGTGACACTGAAGGGAAATCACAACATTCAAGATGCAATGATTATGTGCTTGTCTTACTGGCGAAGACACAATCCTTCGAAAGCGACATACAAATCTCTGTTGAACATCTTAGTGAGTCTTGACCAAGGATTGATAGCTGATAACGTGTGTCAGTACTTGGCGCAGAAAAATGAAGACCAGCCAACAAAACCCAAAGTTACGCCTGAAACAACTGTAGCTCAGTTGAACCAACAGTGTTCTAATGACGCTCTTCTCCAGTTGTCTGCCAAGATTGCTGACTATAATGGTTTCAAAGTCAGGCTGGGCCTCAGTGATGCTGAAATTAACGCTATTGATCTGACAATTAGTGATATTCCAGGAAGGTTTTACGCTGCTCTGAAAAAGTGGAAGAGTAAAGGCATGTTTGATTCGACAGCTACTTATGGTCGATTAGTGGAAATCGCTAGGATATTGGAGGATGGAGAGGCATTTCAGAGTATTAAACGTGCCTGTATTGAGCATACAATCCCTAAACAAGAAAGTCAATCTCTTACAACAGCTGAAAGGCCAAATTTGTGCCAATCATCGGATTTTAATATGAAGCGAACGTATGTGTGTTTTGCTTGTGGCTGTGATCGCTGCTGTTTACTGGATCGTGTACTAGGGAAAAAATGCCCTAATCAAAAACAGTATCCATTTCCTAAAATTGGTTTGAGTCAAGAGTTGTCTGACGATGTGATGTGTGATTTAAACGAATTTAAAGAATCTCTACTGAACCAATCAAGAAGAATTCATGGTATGTTTCTTGAATTAATGACCCACACATTCGAAACTCTAAAGAAGAAGAAAGTGGATATTGAAAAGGTGAAGTATTATCTGAGATCACTATTTCCCCTTGATTGGCGTTTTCTGGCTATACTCTCTCAGGAAGAAGTAAATCTATCGGGTGATTTCAACTCTGTGCAAGATTTCTATAAACTTAGTTATTTTTTGCAAGAAAGATACTGTACTTGGTACAACTATGATTTGATAGCACGGCTGCGGAAAAAATTTCTTTATCGTTGGAGGAAAGATTCGAAATTAGAGAATTATGAGAGTTCGTTTAAAGATATTGTCTATCGTAGATGTTTTCTTTATTTAGACAACGGTGGTAAAACCCCCAAATATCAGACCGAAGTTGTTTGTAAGATTGATATTGATTATAAAGAATTGTCACAGCCACTAATTGAACACTTAACGAGTGTGTTTGCCAACGCTATTGGTTTGGGTAAGTATCATTTGGTTTTCAAAAAAGTTATAGAAGGTTGTACTGAACTAGTGTTTCGAGCACCTCAATACATCATGAAGCTAAAGAAATTATCACCGTATCAGGTGCGTAGCTTAAGAGAACATAACATTATTGCAGTCAGAATCAGTGATCGGTACCTCTTTAGACATGATCATGGCTTACTCAGCGCTTGTGAAAAAAACTTGGAACTTTTAGACAAGGTTAAAGTTGATGTATCTCCTTGCACACTGTGGACGGGTTTGCATAATGGTCAACCATGCACTGTTTTAAAGTATGAGGCAAAAGAAACCAAATCAAGCTACACTGAGTACACTCACTACATTCTGGAAAACAAACACGAGCATGTAGTGAAAGCCGATTGCATACATTTGGATGACGAGCTTTCACATAATCCAATAATTGTACTTAGACAAGTACATTTGCAGACAATCAATGGTTATCTTTCTTCAACTCGTAGTGTCTTGTCTGAAATAGAACAGCTTTCATTTTTATTGGACATTGCTAAGGGCTTTGCTAGTCTACAGAAGGATACTTCTGCCTATTTCAGAGGAACTGAAAACTCAGTTTTTATACACGTTGAAGAAAGTATTGGCAACTTAATTGCACAGTTTTTCCCTGTGTATAAGCAATCATACTTTCCACGTGCTCAGGAGTATGCAGCCGCAGTATCTTCAGCAGATTTGATATGGCTTAGAAGAACAACAATTTTGTTAGATCGTGAAAGCAATGATGAAAAATCGGAGCTACCCGAGAGTCATGTACTATACAACATTTTTAAGCACAAGTGGTTGTCAGATGATGAGCGTTTACGCCCTCGTGATGTATCACAAGTTGCTAAAGAGGTTGAATACATTCGAGATTTGGAGAAGACAAGGCTAGAAATGATTGATGTAGTAAGCAACTCGGAGTTTCAGGAAGTATCACATTTGAATATGATCCTTATCGGGCACACTGGAGTCGGAAAGACCTCAATTCGAAAGCATCTACAAAACCTTTTATTTGCCAAGAATGAAACCAGTACTATCCTATTTGAACATGAGCTTCTATTTGTACAAACAGTTGAATTGTTGCCTGATACCAATATCCCAGTTTTCCAACGTAATGATGCAGTATACAGTAGTGAGAAGGATAAGGTGTTTCTTACTTTGTGGGACACAGGGGGCCAGCCAATGTTTCAGGATCTTCTTCCTTGCTTCGCCAAATTCAGATCCATTTATGGCGTTGTGTTTCGTATCAGTGATTTTTCGAATGATTCTAACGCTGTTACAAGACCCACTTGTCCACTTGAGAGCGAAAGTGAATCTCCATATACTTGCAAAGAGTACATTAAACGATGCCTTGCTTTTTTGGAGTTCTTTGCATTTGATATGAATCAAAGGTTTATTCAACTACCTAATGAAGTAAAAAATGCATTGTTTCAAAATGCTGCTGATGATATAAGCCTTTTTCCTAAAGTCGCTTTAATTGGAACTTTTAAGGACAAGATGATGCAAGACAATGCCGTAAGGGGAAAGTACAATGATTTCAAGAAAAATTTGCTTCAAACTAATTTTGTTGAAAGGTCCCTTTGCCCAAGCTATGATGACACTGTGTTTGAAGTAGACAACACTAAATCAGGAGATTCCTGTGAAGACCCTGGTATTAAAGATTTACGTGAGAAGATAATCACGGAAACGCAGCTCACAAAGACAAAGATACCTTTGAAATGGATTGCATACAAACTTGACTTGGAAAATGAATCACGATTACAACGGCCCTGCACAGGCATTGTAACCCTTAGTAAAGCTAACGAAATAGCAAAGAAGCAGCAAATCAGCTCAAGTGCAGCTCTAAGTTATTTTCATGAACTAGGAATATTTCTGTGGTACCGTGAGACAGAATCTCTAAACAGTTATGTAATTGTGGAATCAAGACATCTGCTATCTATTCTAGGCACTCTTCTTAACCCAAAAACATTCATTAGTTTCCCTGGTGAATGGAAAAACCTTCAGGAACATGGCATACTGAATAATGATGTCGGTTTTACGCTTCTTGACGAGACTATGAGCAGGACAGGGGTTGATCGTGAATGGATTTTTAGCTTTTTTAGAGAGCACCACCTAATAATGAACTTGTCAGCTGAAGGCTACTTCATTCCCTCTCTACTTCAAGTACTCCCGATTTGTTCAAATCCTTTCCACATTTGTGATGCAATTTGTTCTATGTGCACCCTCCTCCCACAAGCCAAAGATATGGAAGTAGCCCCATTATTTTTAGTGCCTAAGTGTAAGTGCATACCACCTGGCTTTTTCCCTCGACTAATGACAATGCTTGCTGGAATTCAAGACGGCGAGATAATTTGGAAGATATCAGTAAGCACGATGAGCTGCAAAAACGTGGTTTCATTTATTGTAGGTGGTAACGCTTTCCTTGTTTTCACTGAATTCATTGATTGTATTCGAATCTACTGTACTTCTGTTCCTAGTGCAAGCATTTCCCAATTGCTGTGTAGAGGCATCTTGCGTCAAATAAGAGCCCAAATTGAGCGGCTCTTTTTGGAGAGTAGTAGCCTTCCAATCATAATTACATTCGCTTGTCCTTGCTCCAAGTCCCTTCATTTTTTACCTTCTGTGCCGGCTAACTCGCATGATAAAGTGATTTGTACTGAGCACCCAGGATATGTTTTTGAACCTTGTGAAAGTCATCTGAAGTGGCTACAAAAGAAAATTACTTCAGATAGAGATGCTGAAGAACAGCTCAAAATTGCCCTGGAAGAAGGAGGAGTGGACGTACTTGTATCAACAGTGCTGTTTGTGGGATCTAACTTTTCTGATCAGATTGTAATGGATGACAGAGAATCTGGTTCGACAAGTATTTCCAGGTTTTTCATTCTAGAAGACAACAACTTAAAATTATTACAATCTGAAGTTGTAGAAGCATTTTTAGCGAGTAACGCAGCCGAGTTAAAGCAAAAGTTTCCGAGTGATCAAGATAGTTCATGTGATCCACCCAAGACTGAAGCCTCTGCAAATTATATATCAGAATCGAAAGATTACTTGCCCAAGGCTGAAACGTCTGCAAATGATTTATCAGAATCGAAAAATTTTTTGCCCAAGGCTGAAACGTCTGCAAAGGATTTATCAGAATTGAAAGATTTCTTACCGCACAAACAACACAGTCCACTTAAGTCTTATGCTGTCAATGAACCACAGCAAATTGCTGGAGATGATGAACATCATATTACAAAACGCGAGGAACATAGCTCACCTGCATCTACATCTATGCATATCCCAACTGATCAGCTAACACATAATAAAAGTCGCATAGTCACATTAATGCAAGGTGCTAGTGATGAGCTACAAAGTCTCCATTTAATGAATGCAATAGAGTGTAAGCATTCTCTTATCTTAACAATTTTACCATTGCTTACTCCGCAACTATCATCTTTCGGTATTCTTGATGTTCAGTTCACAGCGGAGATGCTTGAAAAATTTCCAGATATTTCTGAAAAATGGATAGTAATAGCTCCATCATTGATGAAGACTTCAAAAAATGAAATTGATCTCGTAGAAAACAGTCCACATAGGCATAAATTTGCTTTAAATTTTTCTGGTGGAGTTCTTTTTTCTAGTCATGAAGAAGTTTTAAAAGTGTTGAGGACTTTGCGTAGCATGAACAAAGAACAGATTCCCTATTCTTGGTTTTATCTCTGGAGTTTTGTTAAAAACACACTTCAACTAAACAATTCAAAAATAATTACTCTTGATACTGTTATTCGCATTTCAGACACTTGTGGTATCGAGTCTGGTCAGCAGCTACAGGACGCTCTTGCATATCTACATAAATGTGGTCTGCTAATCTACTTTAAAGATATTCTCCCCAATGTTATTTTTGAAGATGTCTCCTTGCTCATGTCTTTAATGATTTCTTTGCTCAAAAACATTAAATATACTGGGCTACTTACAGATACTGACTTTCATGCTGTTCAAAATGTTTATGATAGTATTTTTACATATGATAATGTTATAAAGCTACTCAAAGGGTTATGCTTACTCTCTCAAATTAGCTCGCATCAGTTCTTAATGCCATGTGTTCTCACAACGTCTCTAAGCCCTCAAGATTTGAGTATCTATTGCAAAGAACCTTGTCTTGTAGTTCAACACCCAATGGCTACCAACGTTTTTGGATTTTTGATCTGCTTTGTAACGTCTCAAGAAAGCAGCGACTTCTGGCCATGGAAAATACTCACAAATCCGAATACGGGAGATCCAGTTTGCATATTTTCAAACTGTGCACAGTTTTCTCTGCCTGGATATGATTGTATGATAACATTGTTTGCATCTAACTCATGTGTTAGGATTTATACTGAGTACAAGAATTATCAACCACCTTTGTTTCTGATCAAGACAGCTGTGATTCGTGGGATTGAAAAAGCATGCAAATGTTATCAATTGGAATCGCTGGCTTGTGATGTTGGGTTTAATTGCATTTGTGGTTCCACAGACATTGAGCATAATATGATTTGGCTTGAACAAAGTTTGATATGTTCTTTCAACTCGGAGCAGACTTTTAAGCTGTCACAATCACAGCAACGCTGGTTTGATGAAGGTATTTCTTCAGATGATGATTCCATAACAGTAAACAGAATTTTTAGAAAGTTCTTAGCTCGGTCTAAAGTGTGGTATGAAGTAGGAATGGAACTTGGTCTTGACACTCCAACACTGTCACGAATATCATTGAGGTACCAGAATAACCCGGATCTTGCCTTAATGGAAGCTGTCCGACAGTGGTTCAAGAAAACTGATAACCCACAACTTCTCGATGCATCTCTTGGACTTGAACAAGAATCGAAGCGGTTGTTTGATGAGGCAATGAAGCATGGACACGTCTTGGTCAACATTGTCAACATGCTTGTGTTTGGACCGGCGGGAACAGGAAAGACCAACCTCAAGTGCCTGCTAACTGACAAGCCCCCTCCACTACAGCGAGACAGCACTCCTTGTATGGAAAAGCCAGTACGCATTCGACCAGTGTCCAACACGAAATTCAAGTCAACTGGATGGGGCTGGGAAGAGATGTCTCAGCCAAAGTTGCTCAAACTACTAGCTCAAATCATCTCCAAGTTACCAAAAGAAAGTACTGATCAATCCACGGCCTCAAGGGTTGCGGAGAGCTTGAAAAGAATGACCACAATAACAGAGTCAGGTTTAACTTCTGATAATGTTAAGTCAATTGATGAGTCCATATTGTCTTACTACAATCCAAGCGACACAAAATCTGATGAGATTACCACAATAACTACTTTTTCTGATATGAACCTGTCAGCCAAAGAAGAGCCTCCATACTCTGGAAGAATGTTGGACAAAGCCATCGATGATTTGATAGCCAGTGTAGTGAGTGGTGTTGCAGAACAGCTGAAGCTAGCCACACAGGGAACTGATCAACTGTTGAGCAGAGACCAGCAAGAAGGAGAACTGTTTGATTCCAACTGGGTATATGTTACTGATTCCGGAGGCCAACCTCAATTTCATGACATCAGTCCTCTCTTTATCAAGCACATTTCGGTGGCGTTGGTAGTGCTGCGTTTGACTGACGAACTATCCAGTTTCCCTTCTGACGAGTACTACAAGGATGGGCAGCTGGTTGGTAGTCCCCATGCATCTCACATGACCCTCGGGGAGACACTTCAGAGTATCGTTCGATCTATTGAGTCCCATACCTCACAAGACAGGAAGCCAAAGATGATCTTTGTGGGCACATTCTTGGATCAGCTGAGGAGCTTGGATACTCTTATCAAGAGGAATCAAGAGATTCTCGACATGCTGCCACCCGATAGCAAGAAGCTATTGGTGTACAACGATCCTGGATTGAACAATCTGATTTTTGGTCTCAACACGATCAGCCGAGATGATGATTCACTGGCCACTGCCAATAGGATTAGAATTACTGTTGAGCGTTCTATTCCGCTACAAGTCAAAATGCCCATCTGGTGGTCCTTCTTGGATTCACTTCTCCAGAGTTTATCTGCCACTCTCGAGCGAGGTGTACTAAGCATTGAAGAATGTCTTCGATTAGCCACTCGATTTGGTTATGTGCTCCAAGATCTTCAAGCTGCTCTGGTCTTCTTTGACAACGTGTGTATAGCGCACTACTATCCCTCCATTCTCCCCAACACAGTGTTTGTGGATGCCCAGATTCCACTAGACAAGATCACCGAGCTCTCACAGCACGCCATCTCCCTGAGGAATGCTGAAGTCAAATCACGCTCTACTCTAAACACAGCAATGATCGAGGTTGAATGGAAGAGATTTCGAGACGAGGGTATAATCACTTTAGGGTTCCTACGCTTCTTCAAGAAGCATTACGTTGAAGGCATCTTTTCTCCAGAAGATATGCTGTTGATCATGAAAGATCTTCTCGTGGTTGCTCCCATTGCACTAGTGGAAGCCACTCCCCACCAAGCCGAGTTCTTCATGCCATCTCTACTCACATCGATCCAACCTGTTGAGTTAGACAAAATTCGTTCCTCCTTCACAATAGCACCCCTTGCTGTCTACTTTCGTAGTGGGTGTATTCGCTCTGGAGTCTTTTGCTGTCTAGTTGTGGACGTAATCAAGAGGCTGGGCTGGAAAGTTTTGCTCCCTTCAGGCGAAACAAGCATTTTTGCTAAAAATTGTATCCAGTACGAAATCTCCGATCTCCCGTGTACCGTGACTCTGATCGACTCCTTCTCATATATGGAAGTGTATATCGACGTCCCTGTTTCTCTTCGCAATGAAGTATGCCCTATGATTCGAAACGAAATTTTGCACAGTATTAAATTGTCCTGTGCAGTGTTGCATTATGTCAACGACACACCCAAGACAGCCATCTTTTGCCCATGCAAGAAGAGCACTGGAAAATTGCACCTTGCTGATGTGATCGAACGGAGTGGCTGTAAGTTTTGGAAGTGCTCCCTTCAGACACGTGTGTGGGGAGAGCTCAGTGATGAACATAGAATCTGGCTGGACAATAGCGAAGGTTCTGGTGAATCATCCTCTGTTACGGGAGACATGTGTACAAAGATGACATTGAGTGATCAGCAGCAACAATCTGTTATAGGTGAAGCCTCCTCTGTTACGAGAGATATGGATACTAAAGGAAAGAGACATCAGCTGCAATACTCCGGTCCATCGTCCCCTGTAATGGAACCTGTGTGTAGAATGAGTGATCAATATACCAGAAAACCATCGTCTGCTACGGGAGATACTCTTATGAAGACTGAGAGAAAGAGTGATCAGCAGCAATACTCTGGTGAATTGTCCTCTGTTACAGTAATGGAAGATGTGTGTAAGAAGACTGGAGTGAGGGACCAACAACTCAATCAAGAAATCCCTGAGAGTGACATCATTCTAATCGCGCAGAAATTTCCTCACCTGCTGAACGTGCACAAGGCTTTGACCATCAACGATCTACAACATGTTTACAAGAAACTACATGAAAGTGCCAGCCCTCACTGGTTCAATCTGGGATTTGCTTTCGGTCTAACTCATCCTGTTCTCACCAACATCGATAGAAAGCATCGTGGAAATAATGTGTCATGCTTGCGTGAAATGTTGGCCAGGCTCCTGAGTACACAACATGTAACATGGAGTCTCCTGTCAGACGCTCTCAAAAAGCCCACAGTGGATCTTATCAATTTGGCTGACAGCATCACAGCCAATCAATCCACAACTCCTAACCTGCTTGATCGACTCAATCTCACATCAGCCGACCTTGGTGATGTAACTGATGTCACACGTCGTTATGGCAATCAAGCTGGAGTGGCTCATGCATTGATAGTGTGGCAAAGAGTGAATCCTTCCAGAGCTACCTTCAGGGCCTTGGTGGAAATTGCCCTAGGACTGAGAAGAGGAGACATTGCTACAGACATCTGTAGGTTCATTGTAGAAAATGGCGGTTAG
Halichondria panicea	>XP_064395986.1 uncharacterized protein LOC135343009 isoform X1 [Halichondria panicea]	Halichondria panicea	TTGGAGGTGGATTTTTTGTTGCTGATTATAGCTGGAGATATCGAAACTAACCCTGGCCCT	11399	LEVDFLLLIIAGDIETNPGP	>lcl|NC_087386.1_cds_XP_064395952.1_15744 gene=LOC135342984 db_xref=GeneID:135342984 protein=uncharacterized protein LOC135342984 isoform X3 protein_id=XP_064395952.1 location=join(4271383..42714404273573..42739354276227..42763764276457..42765524278784..42789484279551..42798744280657..42806804280787..42810954287255..42888744288939..42908014290853..42927184294151..42943874300296..43024764302535..43025994302750..43028254302951..43030044303664..43037354304359..43044774304742..43050064305194..4305438) gbkey=CDS	MKSCPNCAASMGHYGNAQEGFVQTINCTALPMEQYLSKLFSDHKEKKTCFRIELRKYRNSNKRCSTDTTWITGLDKTPQILEVDFLLLIIAGDIETNPGPVLTTLTLSTLHEELVELTNPLLFGKHLGIPQLVLDKLHPNDVSEQKNTLLQYIANNYELYGFDWEKIADALDIILLRDLATKLRSKYCQHDHSSSSDEYLSAEEPPSSDEHHSAEEPPPVQLSDLPRVGLQERFLVPDPVPSQQPTEGSLVPTRTSLSVALGPPGPSPSIPPLVNEKGIIMLMKRHNVTDKQLNTELREADFSHLAKYFDRIELYVYEMDLTPSEQGDVTLKGNHNIQDAMIMCLSYWRRHNPSKATYKSLLNILVSLDQGLIADNVCQYLAQKNEDQPTKPKVTPETTVAQLNQQCSNDALLQLSAKIADYNGFKVRLGLSDAEINAIDLTISDIPGRFYAALKKWKSKGMFDSTATYGRLVEIARILEDGEAFQSIKRACIEHTIPKQESQSLTTAERPNLCQSSDFNMKRTYVCFACGCDRCCLLDRVLGKKCPNQKQYPFPKIGLSQELSDDVMCDLNEFKESLLNQSRRIHGMFLELMTHTFETLKKKKVDIEKVKYYLRSLFPLDWRFLAILSQEEVNLSGDFNSVQDFYKLSYFLQERYCTWYNYDLIARLRKKFLYRWRKDSKLENYESSFKDIVYRRCFLYLDNGGKTPKYQTEVVCKIDIDYKELSQPLIEHLTSVFANAIGLGKYHLVFKKVIEGCTELVFRAPQYIMKLKKLSPYQVRSLREHNIIAVRISDRYLFRHDHGLLSACEKNLELLDKVKVDVSPCTLWTGLHNGQPCTVLKYEAKETKSSYTEYTHYILENKHEHVVKADCIHLDDELSHNPIIVLRQVHLQTINGYLSSTRSVLSEIEQLSFLLDIAKGFASLQKDTSAYFRGTENSVFIHVEESIGNLIAQFFPVYKQSYFPRAQEYAAAVSSADLIWLRRTTILLDRESNDEKSELPESHVLYNIFKHKWLSDDERLRPRDVSQVAKEVEYIRDLEKTRLEMIDVVSNSEFQEVSHLNMILIGHTGVGKTSIRKHLQNLLFAKNETSTILFEHELLFVQTVELLPDTNIPVFQRNDAVYSSEKDKVFLTLWDTGGQPMFQDLLPCFAKFRSIYGVVFRISDFSNDSNAVTRPTCPLESESESPYTCKEYIKRCLAFLEFFAFDMNQRFIQLPNEVKNALFQNAADDISLFPKVALIGTFKDKMMQDNAVRGKYNDFKKNLLQTNFVERSLCPSYDDTVFEVDNTKSGDSCEDPGIKDLREKIITETQLTKTKIPLKWIAYKLDLENESRLQRPCTGIVTLSKANEIAKKQQISSSAALSYFHELGIFLWYRETESLNSYVIVESRHLLSILGTLLNPKTFISFPGEWKNLQEHGILNNDVGFTLLDETMSRTGVDREWIFSFFREHHLIMNLSAEGYFIPSLLQVLPICSNPFHICDAICSMCTLLPQAKDMEVAPLFLVPKCKCIPPGFFPRLMTMLAGIQDGEIIWKISVSTMSCKNVVSFIVGGNAFLVFTEFIDCIRIYCTSVPSASISQLLCRGILRQIRAQIERLFLESSSLPIIITFACPCSKSLHFLPSVPANSHDKVICTEHPGYVFEPCESHLKWLQKKITSDRDAEEQLKIALEEGGVDVLVSTVLFVGSNFSDQIVMDDRESGSTSISRFFILEDNNLKLLQSEVVEAFLASNAAELKQKFPSDQDSSCDPPKTEASANYISESKDYLPKAETSANDLSESKNFLPKAETSAKDLSELKDFLPHKQHSPLKSYAVNEPQQIAGDDEHHITKREEHSSPASTSMHIPTDQLTHNKSRIVTLMQGASDELQSLHLMNAIECKHSLILTILPLLTPQLSSFGILDVQFTAEMLEKFPDISEKWIVIAPSLMKTSKNEIDLVENSPHRHKFALNFSGGVLFSSHEEVLKVLRTLRSMNKEQIPYSWFYLWSFVKNTLQLNNSKIITLDTVIRISDTCGIESGQQLQDALAYLHKCGLLIYFKDILPNVIFEDVSLLMSLMISLLKNIKYTGLLTDTDFHAVQNVYDSIFTYDNVIKLLKGLCLLSQISSHQFLMPCVLTTSLSPQDLSIYCKEPCLVVQHPMATNVFGFLICFVTSQESSDFWPWKILTNPNTGDPVCIFSNCAQFSLPGYDCMITLFASNSCVRIYTEYKNYQPPLFLIKTAVIRGIEKACKCYQLESLACDVGFNCICGSTDIEHNMIWLEQSLICSFNSEQTFKLSQSQQRWFDEGISSDDDSITVNRIFRKFLARSKVWYEVGMELGLDTPTLSRISLRYQNNPDLALMEAVRQWFKKTDNPQLLDASLGLEQESKRLFDEAMKHGHVLVNIVNMLVFGPAGTGKTNLKCLLTDKPPPLQRDSTPCMEKPVRIRPVSNTKFKSTGWGWEEMSQPKLLKLLAQIISKLPKESTDQSTASRVAESLKRMTTITESGLTSDNVKSIDESILSYYNPSDTKSDEITTITTFSDMNLSAKEEPPYSGRMLDKAIDDLIASVVSGVAEQLKLATQGTDQLLSRDQQEGELFDSNWVYVTDSGGQPQFHDISPLFIKHISVALVVLRLTDELSSFPSDEYYKDGQLVGSPHASHMTLGETLQSIVRSIESHTSQDRKPKMIFVGTFLDQLRSLDTLIKRNQEILDMLPPDSKKLLVYNDPGLNNLIFGLNTISRDDDSLATANRIRITVERSIPLQVKMPIWWSFLDSLLQSLSATLERGVLSIEECLRLATRFGYVLQDLQAALVFFDNVCIAHYYPSILPNTVFVDAQIPLDKITELSQHAISLRNAEVKSRSTLNTAMIEVEWKRFRDEGIITLGFLRFFKKHYVEGIFSPEDMLLIMKDLLVVAPIALVEATPHQAEFFMPSLLTSIQPVELDKIRSSFTIAPLAVYFRSGCIRSGVFCCLVVDVIKRLGWKVLLPSGETSIFAKNCIQYEISDLPCTVTLIDSFSYMEVYIDVPVSLRNEVCPMIRNEILHSIKLSCAVLHYVNDTPKTAIFCPCKKSTGKLHLADVIERSGCKFWKCSLQTRVWGELSDEHRIWLDNSEGSGESSSVTGDMCTKMTLSDQQQQSVIGEASSVTRDMDTKGKRHQLQYSGPSSPVMEPVCRMSDQYTRKPSSATGDTLMKTERKSDQQQYSVMEDVCKKTGVRDQQLNQEIPESDIILIAQKFPHLLNVHKALTINDLQHVYKKLHESASPHWFNLGFAFGLTHPVLTNIDRKHRGNNVSCLREMLARLLSTQHVTWSLLSDALKKPTVDLINLADSITANQSTTPNLLDRLNLTSADLGDVTDVTRRYGNQAGVAHALIVWQRVNPSRATFRALVEIALGLRRGDIATDICRFIVENGG*	ATGAAGAGTTGCCCGAACTGTGCAGCTTCAATGGGGCACTATGGAAATGCTCAGGAAGGTTTTGTTCAGACCATTAACTGTACTGCACTCCCAATGGAACAATATTTGTCTAAACTCTTCTCTGATCACAAGGAGAAAAAAACATGCTTTCGAATAGAGTTGAGAAAATATCGTAACAGTAACAAACGTTGTTCAACAGATACAACCTGGATAACCGGTTTGGACAAGACACCACAAATATTGGAGGTGGATTTTTTGTTGCTGATTATAGCTGGAGATATCGAAACTAACCCTGGCCCTGTTCTTACAACACTGACACTCTCAACTCTTCATGAAGAATTAGTTGAGTTGACTAATCCACTTCTTTTTGGTAAACACTTGGGCATTCCTCAGTTGGTATTGGACAAACTTCATCCAAATGACGTCAGTGAACAGAAAAATACCCTGCTTCAGTACATTGCTAATAACTATGAACTATACGGATTTGATTGGGAGAAAATCGCTGATGCTCTTGATATAATTTTATTGAGAGACCTGGCCACAAAGCTGAGGTCTAAATATTGTCAACATGATCATTCATCTTCGAGTGATGAGTATCTTTCAGCAGAAGAGCCCCCTTCAAGTGATGAGCATCATTCAGCAGAAGAGCCCCCACCGGTGCAATTATCTGATCTGCCGAGAGTAGGACTTCAAGAACGGTTTCTAGTGCCAGACCCTGTTCCATCTCAGCAGCCTACCGAGGGTTCTCTAGTACCAACTAGGACTTCATTATCAGTAGCACTGGGTCCTCCTGGACCCTCACCAAGTATACCACCACTAGTAAATGAAAAAGGTATTATAATGCTAATGAAAAGACACAATGTTACTGATAAGCAACTCAACACTGAATTACGGGAAGCTGATTTTTCCCACTTGGCTAAATATTTTGATAGGATTGAGCTCTATGTTTACGAGATGGATTTGACTCCTTCTGAACAAGGCGATGTGACACTGAAGGGAAATCACAACATTCAAGATGCAATGATTATGTGCTTGTCTTACTGGCGAAGACACAATCCTTCGAAAGCGACATACAAATCTCTGTTGAACATCTTAGTGAGTCTTGACCAAGGATTGATAGCTGATAACGTGTGTCAGTACTTGGCGCAGAAAAATGAAGACCAGCCAACAAAACCCAAAGTTACGCCTGAAACAACTGTAGCTCAGTTGAACCAACAGTGTTCTAATGACGCTCTTCTCCAGTTGTCTGCCAAGATTGCTGACTATAATGGTTTCAAAGTCAGGCTGGGCCTCAGTGATGCTGAAATTAACGCTATTGATCTGACAATTAGTGATATTCCAGGAAGGTTTTACGCTGCTCTGAAAAAGTGGAAGAGTAAAGGCATGTTTGATTCGACAGCTACTTATGGTCGATTAGTGGAAATCGCTAGGATATTGGAGGATGGAGAGGCATTTCAGAGTATTAAACGTGCCTGTATTGAGCATACAATCCCTAAACAAGAAAGTCAATCTCTTACAACAGCTGAAAGGCCAAATTTGTGCCAATCATCGGATTTTAATATGAAGCGAACGTATGTGTGTTTTGCTTGTGGCTGTGATCGCTGCTGTTTACTGGATCGTGTACTAGGGAAAAAATGCCCTAATCAAAAACAGTATCCATTTCCTAAAATTGGTTTGAGTCAAGAGTTGTCTGACGATGTGATGTGTGATTTAAACGAATTTAAAGAATCTCTACTGAACCAATCAAGAAGAATTCATGGTATGTTTCTTGAATTAATGACCCACACATTCGAAACTCTAAAGAAGAAGAAAGTGGATATTGAAAAGGTGAAGTATTATCTGAGATCACTATTTCCCCTTGATTGGCGTTTTCTGGCTATACTCTCTCAGGAAGAAGTAAATCTATCGGGTGATTTCAACTCTGTGCAAGATTTCTATAAACTTAGTTATTTTTTGCAAGAAAGATACTGTACTTGGTACAACTATGATTTGATAGCACGGCTGCGGAAAAAATTTCTTTATCGTTGGAGGAAAGATTCGAAATTAGAGAATTATGAGAGTTCGTTTAAAGATATTGTCTATCGTAGATGTTTTCTTTATTTAGACAACGGTGGTAAAACCCCCAAATATCAGACCGAAGTTGTTTGTAAGATTGATATTGATTATAAAGAATTGTCACAGCCACTAATTGAACACTTAACGAGTGTGTTTGCCAACGCTATTGGTTTGGGTAAGTATCATTTGGTTTTCAAAAAAGTTATAGAAGGTTGTACTGAACTAGTGTTTCGAGCACCTCAATACATCATGAAGCTAAAGAAATTATCACCGTATCAGGTGCGTAGCTTAAGAGAACATAACATTATTGCAGTCAGAATCAGTGATCGGTACCTCTTTAGACATGATCATGGCTTACTCAGCGCTTGTGAAAAAAACTTGGAACTTTTAGACAAGGTTAAAGTTGATGTATCTCCTTGCACACTGTGGACGGGTTTGCATAATGGTCAACCATGCACTGTTTTAAAGTATGAGGCAAAAGAAACCAAATCAAGCTACACTGAGTACACTCACTACATTCTGGAAAACAAACACGAGCATGTAGTGAAAGCCGATTGCATACATTTGGATGACGAGCTTTCACATAATCCAATAATTGTACTTAGACAAGTACATTTGCAGACAATCAATGGTTATCTTTCTTCAACTCGTAGTGTCTTGTCTGAAATAGAACAGCTTTCATTTTTATTGGACATTGCTAAGGGCTTTGCTAGTCTACAGAAGGATACTTCTGCCTATTTCAGAGGAACTGAAAACTCAGTTTTTATACACGTTGAAGAAAGTATTGGCAACTTAATTGCACAGTTTTTCCCTGTGTATAAGCAATCATACTTTCCACGTGCTCAGGAGTATGCAGCCGCAGTATCTTCAGCAGATTTGATATGGCTTAGAAGAACAACAATTTTGTTAGATCGTGAAAGCAATGATGAAAAATCGGAGCTACCCGAGAGTCATGTACTATACAACATTTTTAAGCACAAGTGGTTGTCAGATGATGAGCGTTTACGCCCTCGTGATGTATCACAAGTTGCTAAAGAGGTTGAATACATTCGAGATTTGGAGAAGACAAGGCTAGAAATGATTGATGTAGTAAGCAACTCGGAGTTTCAGGAAGTATCACATTTGAATATGATCCTTATCGGGCACACTGGAGTCGGAAAGACCTCAATTCGAAAGCATCTACAAAACCTTTTATTTGCCAAGAATGAAACCAGTACTATCCTATTTGAACATGAGCTTCTATTTGTACAAACAGTTGAATTGTTGCCTGATACCAATATCCCAGTTTTCCAACGTAATGATGCAGTATACAGTAGTGAGAAGGATAAGGTGTTTCTTACTTTGTGGGACACAGGGGGCCAGCCAATGTTTCAGGATCTTCTTCCTTGCTTCGCCAAATTCAGATCCATTTATGGCGTTGTGTTTCGTATCAGTGATTTTTCGAATGATTCTAACGCTGTTACAAGACCCACTTGTCCACTTGAGAGCGAAAGTGAATCTCCATATACTTGCAAAGAGTACATTAAACGATGCCTTGCTTTTTTGGAGTTCTTTGCATTTGATATGAATCAAAGGTTTATTCAACTACCTAATGAAGTAAAAAATGCATTGTTTCAAAATGCTGCTGATGATATAAGCCTTTTTCCTAAAGTCGCTTTAATTGGAACTTTTAAGGACAAGATGATGCAAGACAATGCCGTAAGGGGAAAGTACAATGATTTCAAGAAAAATTTGCTTCAAACTAATTTTGTTGAAAGGTCCCTTTGCCCAAGCTATGATGACACTGTGTTTGAAGTAGACAACACTAAATCAGGAGATTCCTGTGAAGACCCTGGTATTAAAGATTTACGTGAGAAGATAATCACGGAAACGCAGCTCACAAAGACAAAGATACCTTTGAAATGGATTGCATACAAACTTGACTTGGAAAATGAATCACGATTACAACGGCCCTGCACAGGCATTGTAACCCTTAGTAAAGCTAACGAAATAGCAAAGAAGCAGCAAATCAGCTCAAGTGCAGCTCTAAGTTATTTTCATGAACTAGGAATATTTCTGTGGTACCGTGAGACAGAATCTCTAAACAGTTATGTAATTGTGGAATCAAGACATCTGCTATCTATTCTAGGCACTCTTCTTAACCCAAAAACATTCATTAGTTTCCCTGGTGAATGGAAAAACCTTCAGGAACATGGCATACTGAATAATGATGTCGGTTTTACGCTTCTTGACGAGACTATGAGCAGGACAGGGGTTGATCGTGAATGGATTTTTAGCTTTTTTAGAGAGCACCACCTAATAATGAACTTGTCAGCTGAAGGCTACTTCATTCCCTCTCTACTTCAAGTACTCCCGATTTGTTCAAATCCTTTCCACATTTGTGATGCAATTTGTTCTATGTGCACCCTCCTCCCACAAGCCAAAGATATGGAAGTAGCCCCATTATTTTTAGTGCCTAAGTGTAAGTGCATACCACCTGGCTTTTTCCCTCGACTAATGACAATGCTTGCTGGAATTCAAGACGGCGAGATAATTTGGAAGATATCAGTAAGCACGATGAGCTGCAAAAACGTGGTTTCATTTATTGTAGGTGGTAACGCTTTCCTTGTTTTCACTGAATTCATTGATTGTATTCGAATCTACTGTACTTCTGTTCCTAGTGCAAGCATTTCCCAATTGCTGTGTAGAGGCATCTTGCGTCAAATAAGAGCCCAAATTGAGCGGCTCTTTTTGGAGAGTAGTAGCCTTCCAATCATAATTACATTCGCTTGTCCTTGCTCCAAGTCCCTTCATTTTTTACCTTCTGTGCCGGCTAACTCGCATGATAAAGTGATTTGTACTGAGCACCCAGGATATGTTTTTGAACCTTGTGAAAGTCATCTGAAGTGGCTACAAAAGAAAATTACTTCAGATAGAGATGCTGAAGAACAGCTCAAAATTGCCCTGGAAGAAGGAGGAGTGGACGTACTTGTATCAACAGTGCTGTTTGTGGGATCTAACTTTTCTGATCAGATTGTAATGGATGACAGAGAATCTGGTTCGACAAGTATTTCCAGGTTTTTCATTCTAGAAGACAACAACTTAAAATTATTACAATCTGAAGTTGTAGAAGCATTTTTAGCGAGTAACGCAGCCGAGTTAAAGCAAAAGTTTCCGAGTGATCAAGATAGTTCATGTGATCCACCCAAGACTGAAGCCTCTGCAAATTATATATCAGAATCGAAAGATTACTTGCCCAAGGCTGAAACGTCTGCAAATGATTTATCAGAATCGAAAAATTTTTTGCCCAAGGCTGAAACGTCTGCAAAGGATTTATCAGAATTGAAAGATTTCTTACCGCACAAACAACACAGTCCACTTAAGTCTTATGCTGTCAATGAACCACAGCAAATTGCTGGAGATGATGAACATCATATTACAAAACGCGAGGAACATAGCTCACCTGCATCTACATCTATGCATATCCCAACTGATCAGCTAACACATAATAAAAGTCGCATAGTCACATTAATGCAAGGTGCTAGTGATGAGCTACAAAGTCTCCATTTAATGAATGCAATAGAGTGTAAGCATTCTCTTATCTTAACAATTTTACCATTGCTTACTCCGCAACTATCATCTTTCGGTATTCTTGATGTTCAGTTCACAGCGGAGATGCTTGAAAAATTTCCAGATATTTCTGAAAAATGGATAGTAATAGCTCCATCATTGATGAAGACTTCAAAAAATGAAATTGATCTCGTAGAAAACAGTCCACATAGGCATAAATTTGCTTTAAATTTTTCTGGTGGAGTTCTTTTTTCTAGTCATGAAGAAGTTTTAAAAGTGTTGAGGACTTTGCGTAGCATGAACAAAGAACAGATTCCCTATTCTTGGTTTTATCTCTGGAGTTTTGTTAAAAACACACTTCAACTAAACAATTCAAAAATAATTACTCTTGATACTGTTATTCGCATTTCAGACACTTGTGGTATCGAGTCTGGTCAGCAGCTACAGGACGCTCTTGCATATCTACATAAATGTGGTCTGCTAATCTACTTTAAAGATATTCTCCCCAATGTTATTTTTGAAGATGTCTCCTTGCTCATGTCTTTAATGATTTCTTTGCTCAAAAACATTAAATATACTGGGCTACTTACAGATACTGACTTTCATGCTGTTCAAAATGTTTATGATAGTATTTTTACATATGATAATGTTATAAAGCTACTCAAAGGGTTATGCTTACTCTCTCAAATTAGCTCGCATCAGTTCTTAATGCCATGTGTTCTCACAACGTCTCTAAGCCCTCAAGATTTGAGTATCTATTGCAAAGAACCTTGTCTTGTAGTTCAACACCCAATGGCTACCAACGTTTTTGGATTTTTGATCTGCTTTGTAACGTCTCAAGAAAGCAGCGACTTCTGGCCATGGAAAATACTCACAAATCCGAATACGGGAGATCCAGTTTGCATATTTTCAAACTGTGCACAGTTTTCTCTGCCTGGATATGATTGTATGATAACATTGTTTGCATCTAACTCATGTGTTAGGATTTATACTGAGTACAAGAATTATCAACCACCTTTGTTTCTGATCAAGACAGCTGTGATTCGTGGGATTGAAAAAGCATGCAAATGTTATCAATTGGAATCGCTGGCTTGTGATGTTGGGTTTAATTGCATTTGTGGTTCCACAGACATTGAGCATAATATGATTTGGCTTGAACAAAGTTTGATATGTTCTTTCAACTCGGAGCAGACTTTTAAGCTGTCACAATCACAGCAACGCTGGTTTGATGAAGGTATTTCTTCAGATGATGATTCCATAACAGTAAACAGAATTTTTAGAAAGTTCTTAGCTCGGTCTAAAGTGTGGTATGAAGTAGGAATGGAACTTGGTCTTGACACTCCAACACTGTCACGAATATCATTGAGGTACCAGAATAACCCGGATCTTGCCTTAATGGAAGCTGTCCGACAGTGGTTCAAGAAAACTGATAACCCACAACTTCTCGATGCATCTCTTGGACTTGAACAAGAATCGAAGCGGTTGTTTGATGAGGCAATGAAGCATGGACACGTCTTGGTCAACATTGTCAACATGCTTGTGTTTGGACCGGCGGGAACAGGAAAGACCAACCTCAAGTGCCTGCTAACTGACAAGCCCCCTCCACTACAGCGAGACAGCACTCCTTGTATGGAAAAGCCAGTACGCATTCGACCAGTGTCCAACACGAAATTCAAGTCAACTGGATGGGGCTGGGAAGAGATGTCTCAGCCAAAGTTGCTCAAACTACTAGCTCAAATCATCTCCAAGTTACCAAAAGAAAGTACTGATCAATCCACGGCCTCAAGGGTTGCGGAGAGCTTGAAAAGAATGACCACAATAACAGAGTCAGGTTTAACTTCTGATAATGTTAAGTCAATTGATGAGTCCATATTGTCTTACTACAATCCAAGCGACACAAAATCTGATGAGATTACCACAATAACTACTTTTTCTGATATGAACCTGTCAGCCAAAGAAGAGCCTCCATACTCTGGAAGAATGTTGGACAAAGCCATCGATGATTTGATAGCCAGTGTAGTGAGTGGTGTTGCAGAACAGCTGAAGCTAGCCACACAGGGAACTGATCAACTGTTGAGCAGAGACCAGCAAGAAGGAGAACTGTTTGATTCCAACTGGGTATATGTTACTGATTCCGGAGGCCAACCTCAATTTCATGACATCAGTCCTCTCTTTATCAAGCACATTTCGGTGGCGTTGGTAGTGCTGCGTTTGACTGACGAACTATCCAGTTTCCCTTCTGACGAGTACTACAAGGATGGGCAGCTGGTTGGTAGTCCCCATGCATCTCACATGACCCTCGGGGAGACACTTCAGAGTATCGTTCGATCTATTGAGTCCCATACCTCACAAGACAGGAAGCCAAAGATGATCTTTGTGGGCACATTCTTGGATCAGCTGAGGAGCTTGGATACTCTTATCAAGAGGAATCAAGAGATTCTCGACATGCTGCCACCCGATAGCAAGAAGCTATTGGTGTACAACGATCCTGGATTGAACAATCTGATTTTTGGTCTCAACACGATCAGCCGAGATGATGATTCACTGGCCACTGCCAATAGGATTAGAATTACTGTTGAGCGTTCTATTCCGCTACAAGTCAAAATGCCCATCTGGTGGTCCTTCTTGGATTCACTTCTCCAGAGTTTATCTGCCACTCTCGAGCGAGGTGTACTAAGCATTGAAGAATGTCTTCGATTAGCCACTCGATTTGGTTATGTGCTCCAAGATCTTCAAGCTGCTCTGGTCTTCTTTGACAACGTGTGTATAGCGCACTACTATCCCTCCATTCTCCCCAACACAGTGTTTGTGGATGCCCAGATTCCACTAGACAAGATCACCGAGCTCTCACAGCACGCCATCTCCCTGAGGAATGCTGAAGTCAAATCACGCTCTACTCTAAACACAGCAATGATCGAGGTTGAATGGAAGAGATTTCGAGACGAGGGTATAATCACTTTAGGGTTCCTACGCTTCTTCAAGAAGCATTACGTTGAAGGCATCTTTTCTCCAGAAGATATGCTGTTGATCATGAAAGATCTTCTCGTGGTTGCTCCCATTGCACTAGTGGAAGCCACTCCCCACCAAGCCGAGTTCTTCATGCCATCTCTACTCACATCGATCCAACCTGTTGAGTTAGACAAAATTCGTTCCTCCTTCACAATAGCACCCCTTGCTGTCTACTTTCGTAGTGGGTGTATTCGCTCTGGAGTCTTTTGCTGTCTAGTTGTGGACGTAATCAAGAGGCTGGGCTGGAAAGTTTTGCTCCCTTCAGGCGAAACAAGCATTTTTGCTAAAAATTGTATCCAGTACGAAATCTCCGATCTCCCGTGTACCGTGACTCTGATCGACTCCTTCTCATATATGGAAGTGTATATCGACGTCCCTGTTTCTCTTCGCAATGAAGTATGCCCTATGATTCGAAACGAAATTTTGCACAGTATTAAATTGTCCTGTGCAGTGTTGCATTATGTCAACGACACACCCAAGACAGCCATCTTTTGCCCATGCAAGAAGAGCACTGGAAAATTGCACCTTGCTGATGTGATCGAACGGAGTGGCTGTAAGTTTTGGAAGTGCTCCCTTCAGACACGTGTGTGGGGAGAGCTCAGTGATGAACATAGAATCTGGCTGGACAATAGCGAAGGTTCTGGTGAATCATCCTCTGTTACGGGAGACATGTGTACAAAGATGACATTGAGTGATCAGCAGCAACAATCTGTTATAGGTGAAGCCTCCTCTGTTACGAGAGATATGGATACTAAAGGAAAGAGACATCAGCTGCAATACTCCGGTCCATCGTCCCCTGTAATGGAACCTGTGTGTAGAATGAGTGATCAATATACCAGAAAACCATCGTCTGCTACGGGAGATACTCTTATGAAGACTGAGAGAAAGAGTGATCAGCAGCAATACTCTGTAATGGAAGATGTGTGTAAGAAGACTGGAGTGAGGGACCAACAACTCAATCAAGAAATCCCTGAGAGTGACATCATTCTAATCGCGCAGAAATTTCCTCACCTGCTGAACGTGCACAAGGCTTTGACCATCAACGATCTACAACATGTTTACAAGAAACTACATGAAAGTGCCAGCCCTCACTGGTTCAATCTGGGATTTGCTTTCGGTCTAACTCATCCTGTTCTCACCAACATCGATAGAAAGCATCGTGGAAATAATGTGTCATGCTTGCGTGAAATGTTGGCCAGGCTCCTGAGTACACAACATGTAACATGGAGTCTCCTGTCAGACGCTCTCAAAAAGCCCACAGTGGATCTTATCAATTTGGCTGACAGCATCACAGCCAATCAATCCACAACTCCTAACCTGCTTGATCGACTCAATCTCACATCAGCCGACCTTGGTGATGTAACTGATGTCACACGTCGTTATGGCAATCAAGCTGGAGTGGCTCATGCATTGATAGTGTGGCAAAGAGTGAATCCTTCCAGAGCTACCTTCAGGGCCTTGGTGGAAATTGCCCTAGGACTGAGAAGAGGAGACATTGCTACAGACATCTGTAGGTTCATTGTAGAAAATGGCGGTTAG
Halichondria panicea	>XP_064395986.1 uncharacterized protein LOC135343009 isoform X1 [Halichondria panicea]	Halichondria panicea	TTGGAGGTGGATTTTTTGTTGCTGATTATAGCTGGAGATATCGAAACTAACCCTGGCCCT	11400	LEVDFLLLIIAGDIETNPGP	>lcl|NC_087386.1_cds_XP_064395957.1_15745 gene=LOC135342984 db_xref=GeneID:135342984 protein=uncharacterized protein LOC135342984 isoform X8 protein_id=XP_064395957.1 location=join(4271383..42714404273573..42739354276227..42763764276457..42765524278784..42789484280657..42806804280787..42810954287255..42888744288939..42908014290853..42927184294151..42943874300296..43024764302535..43025994302750..43028254302951..43030044303664..43037354304338..43044774304742..43050064305194..4305438) gbkey=CDS	MKSCPNCAASMGHYGNAQEGFVQTINCTALPMEQYLSKLFSDHKEKKTCFRIELRKYRNSNKRCSTDTTWITGLDKTPQILEVDFLLLIIAGDIETNPGPVLTTLTLSTLHEELVELTNPLLFGKHLGIPQLVLDKLHPNDVSEQKNTLLQYIANNYELYGFDWEKIADALDIILLRDLATKLRSKYCQHDHSSSSDEYLSAEEPPSSDEHHSAEEPPPVQLSDLPRVGLQERFLVPDPVPSQQPTEGSLVPTRTSLSVALGPPGPSPSIPPLVNEKEDQPTKPKVTPETTVAQLNQQCSNDALLQLSAKIADYNGFKVRLGLSDAEINAIDLTISDIPGRFYAALKKWKSKGMFDSTATYGRLVEIARILEDGEAFQSIKRACIEHTIPKQESQSLTTAERPNLCQSSDFNMKRTYVCFACGCDRCCLLDRVLGKKCPNQKQYPFPKIGLSQELSDDVMCDLNEFKESLLNQSRRIHGMFLELMTHTFETLKKKKVDIEKVKYYLRSLFPLDWRFLAILSQEEVNLSGDFNSVQDFYKLSYFLQERYCTWYNYDLIARLRKKFLYRWRKDSKLENYESSFKDIVYRRCFLYLDNGGKTPKYQTEVVCKIDIDYKELSQPLIEHLTSVFANAIGLGKYHLVFKKVIEGCTELVFRAPQYIMKLKKLSPYQVRSLREHNIIAVRISDRYLFRHDHGLLSACEKNLELLDKVKVDVSPCTLWTGLHNGQPCTVLKYEAKETKSSYTEYTHYILENKHEHVVKADCIHLDDELSHNPIIVLRQVHLQTINGYLSSTRSVLSEIEQLSFLLDIAKGFASLQKDTSAYFRGTENSVFIHVEESIGNLIAQFFPVYKQSYFPRAQEYAAAVSSADLIWLRRTTILLDRESNDEKSELPESHVLYNIFKHKWLSDDERLRPRDVSQVAKEVEYIRDLEKTRLEMIDVVSNSEFQEVSHLNMILIGHTGVGKTSIRKHLQNLLFAKNETSTILFEHELLFVQTVELLPDTNIPVFQRNDAVYSSEKDKVFLTLWDTGGQPMFQDLLPCFAKFRSIYGVVFRISDFSNDSNAVTRPTCPLESESESPYTCKEYIKRCLAFLEFFAFDMNQRFIQLPNEVKNALFQNAADDISLFPKVALIGTFKDKMMQDNAVRGKYNDFKKNLLQTNFVERSLCPSYDDTVFEVDNTKSGDSCEDPGIKDLREKIITETQLTKTKIPLKWIAYKLDLENESRLQRPCTGIVTLSKANEIAKKQQISSSAALSYFHELGIFLWYRETESLNSYVIVESRHLLSILGTLLNPKTFISFPGEWKNLQEHGILNNDVGFTLLDETMSRTGVDREWIFSFFREHHLIMNLSAEGYFIPSLLQVLPICSNPFHICDAICSMCTLLPQAKDMEVAPLFLVPKCKCIPPGFFPRLMTMLAGIQDGEIIWKISVSTMSCKNVVSFIVGGNAFLVFTEFIDCIRIYCTSVPSASISQLLCRGILRQIRAQIERLFLESSSLPIIITFACPCSKSLHFLPSVPANSHDKVICTEHPGYVFEPCESHLKWLQKKITSDRDAEEQLKIALEEGGVDVLVSTVLFVGSNFSDQIVMDDRESGSTSISRFFILEDNNLKLLQSEVVEAFLASNAAELKQKFPSDQDSSCDPPKTEASANYISESKDYLPKAETSANDLSESKNFLPKAETSAKDLSELKDFLPHKQHSPLKSYAVNEPQQIAGDDEHHITKREEHSSPASTSMHIPTDQLTHNKSRIVTLMQGASDELQSLHLMNAIECKHSLILTILPLLTPQLSSFGILDVQFTAEMLEKFPDISEKWIVIAPSLMKTSKNEIDLVENSPHRHKFALNFSGGVLFSSHEEVLKVLRTLRSMNKEQIPYSWFYLWSFVKNTLQLNNSKIITLDTVIRISDTCGIESGQQLQDALAYLHKCGLLIYFKDILPNVIFEDVSLLMSLMISLLKNIKYTGLLTDTDFHAVQNVYDSIFTYDNVIKLLKGLCLLSQISSHQFLMPCVLTTSLSPQDLSIYCKEPCLVVQHPMATNVFGFLICFVTSQESSDFWPWKILTNPNTGDPVCIFSNCAQFSLPGYDCMITLFASNSCVRIYTEYKNYQPPLFLIKTAVIRGIEKACKCYQLESLACDVGFNCICGSTDIEHNMIWLEQSLICSFNSEQTFKLSQSQQRWFDEGISSDDDSITVNRIFRKFLARSKVWYEVGMELGLDTPTLSRISLRYQNNPDLALMEAVRQWFKKTDNPQLLDASLGLEQESKRLFDEAMKHGHVLVNIVNMLVFGPAGTGKTNLKCLLTDKPPPLQRDSTPCMEKPVRIRPVSNTKFKSTGWGWEEMSQPKLLKLLAQIISKLPKESTDQSTASRVAESLKRMTTITESGLTSDNVKSIDESILSYYNPSDTKSDEITTITTFSDMNLSAKEEPPYSGRMLDKAIDDLIASVVSGVAEQLKLATQGTDQLLSRDQQEGELFDSNWVYVTDSGGQPQFHDISPLFIKHISVALVVLRLTDELSSFPSDEYYKDGQLVGSPHASHMTLGETLQSIVRSIESHTSQDRKPKMIFVGTFLDQLRSLDTLIKRNQEILDMLPPDSKKLLVYNDPGLNNLIFGLNTISRDDDSLATANRIRITVERSIPLQVKMPIWWSFLDSLLQSLSATLERGVLSIEECLRLATRFGYVLQDLQAALVFFDNVCIAHYYPSILPNTVFVDAQIPLDKITELSQHAISLRNAEVKSRSTLNTAMIEVEWKRFRDEGIITLGFLRFFKKHYVEGIFSPEDMLLIMKDLLVVAPIALVEATPHQAEFFMPSLLTSIQPVELDKIRSSFTIAPLAVYFRSGCIRSGVFCCLVVDVIKRLGWKVLLPSGETSIFAKNCIQYEISDLPCTVTLIDSFSYMEVYIDVPVSLRNEVCPMIRNEILHSIKLSCAVLHYVNDTPKTAIFCPCKKSTGKLHLADVIERSGCKFWKCSLQTRVWGELSDEHRIWLDNSEGSGESSSVTGDMCTKMTLSDQQQQSVIGEASSVTRDMDTKGKRHQLQYSGPSSPVMEPVCRMSDQYTRKPSSATGDTLMKTERKSDQQQYSGELSSVTVMEDVCKKTGVRDQQLNQEIPESDIILIAQKFPHLLNVHKALTINDLQHVYKKLHESASPHWFNLGFAFGLTHPVLTNIDRKHRGNNVSCLREMLARLLSTQHVTWSLLSDALKKPTVDLINLADSITANQSTTPNLLDRLNLTSADLGDVTDVTRRYGNQAGVAHALIVWQRVNPSRATFRALVEIALGLRRGDIATDICRFIVENGG*	ATGAAGAGTTGCCCGAACTGTGCAGCTTCAATGGGGCACTATGGAAATGCTCAGGAAGGTTTTGTTCAGACCATTAACTGTACTGCACTCCCAATGGAACAATATTTGTCTAAACTCTTCTCTGATCACAAGGAGAAAAAAACATGCTTTCGAATAGAGTTGAGAAAATATCGTAACAGTAACAAACGTTGTTCAACAGATACAACCTGGATAACCGGTTTGGACAAGACACCACAAATATTGGAGGTGGATTTTTTGTTGCTGATTATAGCTGGAGATATCGAAACTAACCCTGGCCCTGTTCTTACAACACTGACACTCTCAACTCTTCATGAAGAATTAGTTGAGTTGACTAATCCACTTCTTTTTGGTAAACACTTGGGCATTCCTCAGTTGGTATTGGACAAACTTCATCCAAATGACGTCAGTGAACAGAAAAATACCCTGCTTCAGTACATTGCTAATAACTATGAACTATACGGATTTGATTGGGAGAAAATCGCTGATGCTCTTGATATAATTTTATTGAGAGACCTGGCCACAAAGCTGAGGTCTAAATATTGTCAACATGATCATTCATCTTCGAGTGATGAGTATCTTTCAGCAGAAGAGCCCCCTTCAAGTGATGAGCATCATTCAGCAGAAGAGCCCCCACCGGTGCAATTATCTGATCTGCCGAGAGTAGGACTTCAAGAACGGTTTCTAGTGCCAGACCCTGTTCCATCTCAGCAGCCTACCGAGGGTTCTCTAGTACCAACTAGGACTTCATTATCAGTAGCACTGGGTCCTCCTGGACCCTCACCAAGTATACCACCACTAGTAAATGAAAAAGAAGACCAGCCAACAAAACCCAAAGTTACGCCTGAAACAACTGTAGCTCAGTTGAACCAACAGTGTTCTAATGACGCTCTTCTCCAGTTGTCTGCCAAGATTGCTGACTATAATGGTTTCAAAGTCAGGCTGGGCCTCAGTGATGCTGAAATTAACGCTATTGATCTGACAATTAGTGATATTCCAGGAAGGTTTTACGCTGCTCTGAAAAAGTGGAAGAGTAAAGGCATGTTTGATTCGACAGCTACTTATGGTCGATTAGTGGAAATCGCTAGGATATTGGAGGATGGAGAGGCATTTCAGAGTATTAAACGTGCCTGTATTGAGCATACAATCCCTAAACAAGAAAGTCAATCTCTTACAACAGCTGAAAGGCCAAATTTGTGCCAATCATCGGATTTTAATATGAAGCGAACGTATGTGTGTTTTGCTTGTGGCTGTGATCGCTGCTGTTTACTGGATCGTGTACTAGGGAAAAAATGCCCTAATCAAAAACAGTATCCATTTCCTAAAATTGGTTTGAGTCAAGAGTTGTCTGACGATGTGATGTGTGATTTAAACGAATTTAAAGAATCTCTACTGAACCAATCAAGAAGAATTCATGGTATGTTTCTTGAATTAATGACCCACACATTCGAAACTCTAAAGAAGAAGAAAGTGGATATTGAAAAGGTGAAGTATTATCTGAGATCACTATTTCCCCTTGATTGGCGTTTTCTGGCTATACTCTCTCAGGAAGAAGTAAATCTATCGGGTGATTTCAACTCTGTGCAAGATTTCTATAAACTTAGTTATTTTTTGCAAGAAAGATACTGTACTTGGTACAACTATGATTTGATAGCACGGCTGCGGAAAAAATTTCTTTATCGTTGGAGGAAAGATTCGAAATTAGAGAATTATGAGAGTTCGTTTAAAGATATTGTCTATCGTAGATGTTTTCTTTATTTAGACAACGGTGGTAAAACCCCCAAATATCAGACCGAAGTTGTTTGTAAGATTGATATTGATTATAAAGAATTGTCACAGCCACTAATTGAACACTTAACGAGTGTGTTTGCCAACGCTATTGGTTTGGGTAAGTATCATTTGGTTTTCAAAAAAGTTATAGAAGGTTGTACTGAACTAGTGTTTCGAGCACCTCAATACATCATGAAGCTAAAGAAATTATCACCGTATCAGGTGCGTAGCTTAAGAGAACATAACATTATTGCAGTCAGAATCAGTGATCGGTACCTCTTTAGACATGATCATGGCTTACTCAGCGCTTGTGAAAAAAACTTGGAACTTTTAGACAAGGTTAAAGTTGATGTATCTCCTTGCACACTGTGGACGGGTTTGCATAATGGTCAACCATGCACTGTTTTAAAGTATGAGGCAAAAGAAACCAAATCAAGCTACACTGAGTACACTCACTACATTCTGGAAAACAAACACGAGCATGTAGTGAAAGCCGATTGCATACATTTGGATGACGAGCTTTCACATAATCCAATAATTGTACTTAGACAAGTACATTTGCAGACAATCAATGGTTATCTTTCTTCAACTCGTAGTGTCTTGTCTGAAATAGAACAGCTTTCATTTTTATTGGACATTGCTAAGGGCTTTGCTAGTCTACAGAAGGATACTTCTGCCTATTTCAGAGGAACTGAAAACTCAGTTTTTATACACGTTGAAGAAAGTATTGGCAACTTAATTGCACAGTTTTTCCCTGTGTATAAGCAATCATACTTTCCACGTGCTCAGGAGTATGCAGCCGCAGTATCTTCAGCAGATTTGATATGGCTTAGAAGAACAACAATTTTGTTAGATCGTGAAAGCAATGATGAAAAATCGGAGCTACCCGAGAGTCATGTACTATACAACATTTTTAAGCACAAGTGGTTGTCAGATGATGAGCGTTTACGCCCTCGTGATGTATCACAAGTTGCTAAAGAGGTTGAATACATTCGAGATTTGGAGAAGACAAGGCTAGAAATGATTGATGTAGTAAGCAACTCGGAGTTTCAGGAAGTATCACATTTGAATATGATCCTTATCGGGCACACTGGAGTCGGAAAGACCTCAATTCGAAAGCATCTACAAAACCTTTTATTTGCCAAGAATGAAACCAGTACTATCCTATTTGAACATGAGCTTCTATTTGTACAAACAGTTGAATTGTTGCCTGATACCAATATCCCAGTTTTCCAACGTAATGATGCAGTATACAGTAGTGAGAAGGATAAGGTGTTTCTTACTTTGTGGGACACAGGGGGCCAGCCAATGTTTCAGGATCTTCTTCCTTGCTTCGCCAAATTCAGATCCATTTATGGCGTTGTGTTTCGTATCAGTGATTTTTCGAATGATTCTAACGCTGTTACAAGACCCACTTGTCCACTTGAGAGCGAAAGTGAATCTCCATATACTTGCAAAGAGTACATTAAACGATGCCTTGCTTTTTTGGAGTTCTTTGCATTTGATATGAATCAAAGGTTTATTCAACTACCTAATGAAGTAAAAAATGCATTGTTTCAAAATGCTGCTGATGATATAAGCCTTTTTCCTAAAGTCGCTTTAATTGGAACTTTTAAGGACAAGATGATGCAAGACAATGCCGTAAGGGGAAAGTACAATGATTTCAAGAAAAATTTGCTTCAAACTAATTTTGTTGAAAGGTCCCTTTGCCCAAGCTATGATGACACTGTGTTTGAAGTAGACAACACTAAATCAGGAGATTCCTGTGAAGACCCTGGTATTAAAGATTTACGTGAGAAGATAATCACGGAAACGCAGCTCACAAAGACAAAGATACCTTTGAAATGGATTGCATACAAACTTGACTTGGAAAATGAATCACGATTACAACGGCCCTGCACAGGCATTGTAACCCTTAGTAAAGCTAACGAAATAGCAAAGAAGCAGCAAATCAGCTCAAGTGCAGCTCTAAGTTATTTTCATGAACTAGGAATATTTCTGTGGTACCGTGAGACAGAATCTCTAAACAGTTATGTAATTGTGGAATCAAGACATCTGCTATCTATTCTAGGCACTCTTCTTAACCCAAAAACATTCATTAGTTTCCCTGGTGAATGGAAAAACCTTCAGGAACATGGCATACTGAATAATGATGTCGGTTTTACGCTTCTTGACGAGACTATGAGCAGGACAGGGGTTGATCGTGAATGGATTTTTAGCTTTTTTAGAGAGCACCACCTAATAATGAACTTGTCAGCTGAAGGCTACTTCATTCCCTCTCTACTTCAAGTACTCCCGATTTGTTCAAATCCTTTCCACATTTGTGATGCAATTTGTTCTATGTGCACCCTCCTCCCACAAGCCAAAGATATGGAAGTAGCCCCATTATTTTTAGTGCCTAAGTGTAAGTGCATACCACCTGGCTTTTTCCCTCGACTAATGACAATGCTTGCTGGAATTCAAGACGGCGAGATAATTTGGAAGATATCAGTAAGCACGATGAGCTGCAAAAACGTGGTTTCATTTATTGTAGGTGGTAACGCTTTCCTTGTTTTCACTGAATTCATTGATTGTATTCGAATCTACTGTACTTCTGTTCCTAGTGCAAGCATTTCCCAATTGCTGTGTAGAGGCATCTTGCGTCAAATAAGAGCCCAAATTGAGCGGCTCTTTTTGGAGAGTAGTAGCCTTCCAATCATAATTACATTCGCTTGTCCTTGCTCCAAGTCCCTTCATTTTTTACCTTCTGTGCCGGCTAACTCGCATGATAAAGTGATTTGTACTGAGCACCCAGGATATGTTTTTGAACCTTGTGAAAGTCATCTGAAGTGGCTACAAAAGAAAATTACTTCAGATAGAGATGCTGAAGAACAGCTCAAAATTGCCCTGGAAGAAGGAGGAGTGGACGTACTTGTATCAACAGTGCTGTTTGTGGGATCTAACTTTTCTGATCAGATTGTAATGGATGACAGAGAATCTGGTTCGACAAGTATTTCCAGGTTTTTCATTCTAGAAGACAACAACTTAAAATTATTACAATCTGAAGTTGTAGAAGCATTTTTAGCGAGTAACGCAGCCGAGTTAAAGCAAAAGTTTCCGAGTGATCAAGATAGTTCATGTGATCCACCCAAGACTGAAGCCTCTGCAAATTATATATCAGAATCGAAAGATTACTTGCCCAAGGCTGAAACGTCTGCAAATGATTTATCAGAATCGAAAAATTTTTTGCCCAAGGCTGAAACGTCTGCAAAGGATTTATCAGAATTGAAAGATTTCTTACCGCACAAACAACACAGTCCACTTAAGTCTTATGCTGTCAATGAACCACAGCAAATTGCTGGAGATGATGAACATCATATTACAAAACGCGAGGAACATAGCTCACCTGCATCTACATCTATGCATATCCCAACTGATCAGCTAACACATAATAAAAGTCGCATAGTCACATTAATGCAAGGTGCTAGTGATGAGCTACAAAGTCTCCATTTAATGAATGCAATAGAGTGTAAGCATTCTCTTATCTTAACAATTTTACCATTGCTTACTCCGCAACTATCATCTTTCGGTATTCTTGATGTTCAGTTCACAGCGGAGATGCTTGAAAAATTTCCAGATATTTCTGAAAAATGGATAGTAATAGCTCCATCATTGATGAAGACTTCAAAAAATGAAATTGATCTCGTAGAAAACAGTCCACATAGGCATAAATTTGCTTTAAATTTTTCTGGTGGAGTTCTTTTTTCTAGTCATGAAGAAGTTTTAAAAGTGTTGAGGACTTTGCGTAGCATGAACAAAGAACAGATTCCCTATTCTTGGTTTTATCTCTGGAGTTTTGTTAAAAACACACTTCAACTAAACAATTCAAAAATAATTACTCTTGATACTGTTATTCGCATTTCAGACACTTGTGGTATCGAGTCTGGTCAGCAGCTACAGGACGCTCTTGCATATCTACATAAATGTGGTCTGCTAATCTACTTTAAAGATATTCTCCCCAATGTTATTTTTGAAGATGTCTCCTTGCTCATGTCTTTAATGATTTCTTTGCTCAAAAACATTAAATATACTGGGCTACTTACAGATACTGACTTTCATGCTGTTCAAAATGTTTATGATAGTATTTTTACATATGATAATGTTATAAAGCTACTCAAAGGGTTATGCTTACTCTCTCAAATTAGCTCGCATCAGTTCTTAATGCCATGTGTTCTCACAACGTCTCTAAGCCCTCAAGATTTGAGTATCTATTGCAAAGAACCTTGTCTTGTAGTTCAACACCCAATGGCTACCAACGTTTTTGGATTTTTGATCTGCTTTGTAACGTCTCAAGAAAGCAGCGACTTCTGGCCATGGAAAATACTCACAAATCCGAATACGGGAGATCCAGTTTGCATATTTTCAAACTGTGCACAGTTTTCTCTGCCTGGATATGATTGTATGATAACATTGTTTGCATCTAACTCATGTGTTAGGATTTATACTGAGTACAAGAATTATCAACCACCTTTGTTTCTGATCAAGACAGCTGTGATTCGTGGGATTGAAAAAGCATGCAAATGTTATCAATTGGAATCGCTGGCTTGTGATGTTGGGTTTAATTGCATTTGTGGTTCCACAGACATTGAGCATAATATGATTTGGCTTGAACAAAGTTTGATATGTTCTTTCAACTCGGAGCAGACTTTTAAGCTGTCACAATCACAGCAACGCTGGTTTGATGAAGGTATTTCTTCAGATGATGATTCCATAACAGTAAACAGAATTTTTAGAAAGTTCTTAGCTCGGTCTAAAGTGTGGTATGAAGTAGGAATGGAACTTGGTCTTGACACTCCAACACTGTCACGAATATCATTGAGGTACCAGAATAACCCGGATCTTGCCTTAATGGAAGCTGTCCGACAGTGGTTCAAGAAAACTGATAACCCACAACTTCTCGATGCATCTCTTGGACTTGAACAAGAATCGAAGCGGTTGTTTGATGAGGCAATGAAGCATGGACACGTCTTGGTCAACATTGTCAACATGCTTGTGTTTGGACCGGCGGGAACAGGAAAGACCAACCTCAAGTGCCTGCTAACTGACAAGCCCCCTCCACTACAGCGAGACAGCACTCCTTGTATGGAAAAGCCAGTACGCATTCGACCAGTGTCCAACACGAAATTCAAGTCAACTGGATGGGGCTGGGAAGAGATGTCTCAGCCAAAGTTGCTCAAACTACTAGCTCAAATCATCTCCAAGTTACCAAAAGAAAGTACTGATCAATCCACGGCCTCAAGGGTTGCGGAGAGCTTGAAAAGAATGACCACAATAACAGAGTCAGGTTTAACTTCTGATAATGTTAAGTCAATTGATGAGTCCATATTGTCTTACTACAATCCAAGCGACACAAAATCTGATGAGATTACCACAATAACTACTTTTTCTGATATGAACCTGTCAGCCAAAGAAGAGCCTCCATACTCTGGAAGAATGTTGGACAAAGCCATCGATGATTTGATAGCCAGTGTAGTGAGTGGTGTTGCAGAACAGCTGAAGCTAGCCACACAGGGAACTGATCAACTGTTGAGCAGAGACCAGCAAGAAGGAGAACTGTTTGATTCCAACTGGGTATATGTTACTGATTCCGGAGGCCAACCTCAATTTCATGACATCAGTCCTCTCTTTATCAAGCACATTTCGGTGGCGTTGGTAGTGCTGCGTTTGACTGACGAACTATCCAGTTTCCCTTCTGACGAGTACTACAAGGATGGGCAGCTGGTTGGTAGTCCCCATGCATCTCACATGACCCTCGGGGAGACACTTCAGAGTATCGTTCGATCTATTGAGTCCCATACCTCACAAGACAGGAAGCCAAAGATGATCTTTGTGGGCACATTCTTGGATCAGCTGAGGAGCTTGGATACTCTTATCAAGAGGAATCAAGAGATTCTCGACATGCTGCCACCCGATAGCAAGAAGCTATTGGTGTACAACGATCCTGGATTGAACAATCTGATTTTTGGTCTCAACACGATCAGCCGAGATGATGATTCACTGGCCACTGCCAATAGGATTAGAATTACTGTTGAGCGTTCTATTCCGCTACAAGTCAAAATGCCCATCTGGTGGTCCTTCTTGGATTCACTTCTCCAGAGTTTATCTGCCACTCTCGAGCGAGGTGTACTAAGCATTGAAGAATGTCTTCGATTAGCCACTCGATTTGGTTATGTGCTCCAAGATCTTCAAGCTGCTCTGGTCTTCTTTGACAACGTGTGTATAGCGCACTACTATCCCTCCATTCTCCCCAACACAGTGTTTGTGGATGCCCAGATTCCACTAGACAAGATCACCGAGCTCTCACAGCACGCCATCTCCCTGAGGAATGCTGAAGTCAAATCACGCTCTACTCTAAACACAGCAATGATCGAGGTTGAATGGAAGAGATTTCGAGACGAGGGTATAATCACTTTAGGGTTCCTACGCTTCTTCAAGAAGCATTACGTTGAAGGCATCTTTTCTCCAGAAGATATGCTGTTGATCATGAAAGATCTTCTCGTGGTTGCTCCCATTGCACTAGTGGAAGCCACTCCCCACCAAGCCGAGTTCTTCATGCCATCTCTACTCACATCGATCCAACCTGTTGAGTTAGACAAAATTCGTTCCTCCTTCACAATAGCACCCCTTGCTGTCTACTTTCGTAGTGGGTGTATTCGCTCTGGAGTCTTTTGCTGTCTAGTTGTGGACGTAATCAAGAGGCTGGGCTGGAAAGTTTTGCTCCCTTCAGGCGAAACAAGCATTTTTGCTAAAAATTGTATCCAGTACGAAATCTCCGATCTCCCGTGTACCGTGACTCTGATCGACTCCTTCTCATATATGGAAGTGTATATCGACGTCCCTGTTTCTCTTCGCAATGAAGTATGCCCTATGATTCGAAACGAAATTTTGCACAGTATTAAATTGTCCTGTGCAGTGTTGCATTATGTCAACGACACACCCAAGACAGCCATCTTTTGCCCATGCAAGAAGAGCACTGGAAAATTGCACCTTGCTGATGTGATCGAACGGAGTGGCTGTAAGTTTTGGAAGTGCTCCCTTCAGACACGTGTGTGGGGAGAGCTCAGTGATGAACATAGAATCTGGCTGGACAATAGCGAAGGTTCTGGTGAATCATCCTCTGTTACGGGAGACATGTGTACAAAGATGACATTGAGTGATCAGCAGCAACAATCTGTTATAGGTGAAGCCTCCTCTGTTACGAGAGATATGGATACTAAAGGAAAGAGACATCAGCTGCAATACTCCGGTCCATCGTCCCCTGTAATGGAACCTGTGTGTAGAATGAGTGATCAATATACCAGAAAACCATCGTCTGCTACGGGAGATACTCTTATGAAGACTGAGAGAAAGAGTGATCAGCAGCAATACTCTGGTGAATTGTCCTCTGTTACAGTAATGGAAGATGTGTGTAAGAAGACTGGAGTGAGGGACCAACAACTCAATCAAGAAATCCCTGAGAGTGACATCATTCTAATCGCGCAGAAATTTCCTCACCTGCTGAACGTGCACAAGGCTTTGACCATCAACGATCTACAACATGTTTACAAGAAACTACATGAAAGTGCCAGCCCTCACTGGTTCAATCTGGGATTTGCTTTCGGTCTAACTCATCCTGTTCTCACCAACATCGATAGAAAGCATCGTGGAAATAATGTGTCATGCTTGCGTGAAATGTTGGCCAGGCTCCTGAGTACACAACATGTAACATGGAGTCTCCTGTCAGACGCTCTCAAAAAGCCCACAGTGGATCTTATCAATTTGGCTGACAGCATCACAGCCAATCAATCCACAACTCCTAACCTGCTTGATCGACTCAATCTCACATCAGCCGACCTTGGTGATGTAACTGATGTCACACGTCGTTATGGCAATCAAGCTGGAGTGGCTCATGCATTGATAGTGTGGCAAAGAGTGAATCCTTCCAGAGCTACCTTCAGGGCCTTGGTGGAAATTGCCCTAGGACTGAGAAGAGGAGACATTGCTACAGACATCTGTAGGTTCATTGTAGAAAATGGCGGTTAG
Halichondria panicea	>XP_064395986.1 uncharacterized protein LOC135343009 isoform X1 [Halichondria panicea]	Halichondria panicea	TTGGAGGTGGATTTTTTGTTGCTGATTATAGCTGGAGATATCGAAACTAACCCTGGCCCT	11401	LEVDFLLLIIAGDIETNPGP	>lcl|NC_087386.1_cds_XP_064395954.1_15746 gene=LOC135342984 db_xref=GeneID:135342984 protein=uncharacterized protein LOC135342984 isoform X5 protein_id=XP_064395954.1 location=join(4271383..42714404273714..42739354276227..42763764276457..42765524278784..42789484279551..42798744280657..42806804280787..42810954287255..42888744288939..42908014290853..42927184294151..42943874300296..43024764302535..43025994302750..43028254302951..43030044303664..43037354304338..43044774304742..43050064305194..4305438) gbkey=CDS	MKSCPNCAASMGHYGNAQEDTTWITGLDKTPQILEVDFLLLIIAGDIETNPGPVLTTLTLSTLHEELVELTNPLLFGKHLGIPQLVLDKLHPNDVSEQKNTLLQYIANNYELYGFDWEKIADALDIILLRDLATKLRSKYCQHDHSSSSDEYLSAEEPPSSDEHHSAEEPPPVQLSDLPRVGLQERFLVPDPVPSQQPTEGSLVPTRTSLSVALGPPGPSPSIPPLVNEKGIIMLMKRHNVTDKQLNTELREADFSHLAKYFDRIELYVYEMDLTPSEQGDVTLKGNHNIQDAMIMCLSYWRRHNPSKATYKSLLNILVSLDQGLIADNVCQYLAQKNEDQPTKPKVTPETTVAQLNQQCSNDALLQLSAKIADYNGFKVRLGLSDAEINAIDLTISDIPGRFYAALKKWKSKGMFDSTATYGRLVEIARILEDGEAFQSIKRACIEHTIPKQESQSLTTAERPNLCQSSDFNMKRTYVCFACGCDRCCLLDRVLGKKCPNQKQYPFPKIGLSQELSDDVMCDLNEFKESLLNQSRRIHGMFLELMTHTFETLKKKKVDIEKVKYYLRSLFPLDWRFLAILSQEEVNLSGDFNSVQDFYKLSYFLQERYCTWYNYDLIARLRKKFLYRWRKDSKLENYESSFKDIVYRRCFLYLDNGGKTPKYQTEVVCKIDIDYKELSQPLIEHLTSVFANAIGLGKYHLVFKKVIEGCTELVFRAPQYIMKLKKLSPYQVRSLREHNIIAVRISDRYLFRHDHGLLSACEKNLELLDKVKVDVSPCTLWTGLHNGQPCTVLKYEAKETKSSYTEYTHYILENKHEHVVKADCIHLDDELSHNPIIVLRQVHLQTINGYLSSTRSVLSEIEQLSFLLDIAKGFASLQKDTSAYFRGTENSVFIHVEESIGNLIAQFFPVYKQSYFPRAQEYAAAVSSADLIWLRRTTILLDRESNDEKSELPESHVLYNIFKHKWLSDDERLRPRDVSQVAKEVEYIRDLEKTRLEMIDVVSNSEFQEVSHLNMILIGHTGVGKTSIRKHLQNLLFAKNETSTILFEHELLFVQTVELLPDTNIPVFQRNDAVYSSEKDKVFLTLWDTGGQPMFQDLLPCFAKFRSIYGVVFRISDFSNDSNAVTRPTCPLESESESPYTCKEYIKRCLAFLEFFAFDMNQRFIQLPNEVKNALFQNAADDISLFPKVALIGTFKDKMMQDNAVRGKYNDFKKNLLQTNFVERSLCPSYDDTVFEVDNTKSGDSCEDPGIKDLREKIITETQLTKTKIPLKWIAYKLDLENESRLQRPCTGIVTLSKANEIAKKQQISSSAALSYFHELGIFLWYRETESLNSYVIVESRHLLSILGTLLNPKTFISFPGEWKNLQEHGILNNDVGFTLLDETMSRTGVDREWIFSFFREHHLIMNLSAEGYFIPSLLQVLPICSNPFHICDAICSMCTLLPQAKDMEVAPLFLVPKCKCIPPGFFPRLMTMLAGIQDGEIIWKISVSTMSCKNVVSFIVGGNAFLVFTEFIDCIRIYCTSVPSASISQLLCRGILRQIRAQIERLFLESSSLPIIITFACPCSKSLHFLPSVPANSHDKVICTEHPGYVFEPCESHLKWLQKKITSDRDAEEQLKIALEEGGVDVLVSTVLFVGSNFSDQIVMDDRESGSTSISRFFILEDNNLKLLQSEVVEAFLASNAAELKQKFPSDQDSSCDPPKTEASANYISESKDYLPKAETSANDLSESKNFLPKAETSAKDLSELKDFLPHKQHSPLKSYAVNEPQQIAGDDEHHITKREEHSSPASTSMHIPTDQLTHNKSRIVTLMQGASDELQSLHLMNAIECKHSLILTILPLLTPQLSSFGILDVQFTAEMLEKFPDISEKWIVIAPSLMKTSKNEIDLVENSPHRHKFALNFSGGVLFSSHEEVLKVLRTLRSMNKEQIPYSWFYLWSFVKNTLQLNNSKIITLDTVIRISDTCGIESGQQLQDALAYLHKCGLLIYFKDILPNVIFEDVSLLMSLMISLLKNIKYTGLLTDTDFHAVQNVYDSIFTYDNVIKLLKGLCLLSQISSHQFLMPCVLTTSLSPQDLSIYCKEPCLVVQHPMATNVFGFLICFVTSQESSDFWPWKILTNPNTGDPVCIFSNCAQFSLPGYDCMITLFASNSCVRIYTEYKNYQPPLFLIKTAVIRGIEKACKCYQLESLACDVGFNCICGSTDIEHNMIWLEQSLICSFNSEQTFKLSQSQQRWFDEGISSDDDSITVNRIFRKFLARSKVWYEVGMELGLDTPTLSRISLRYQNNPDLALMEAVRQWFKKTDNPQLLDASLGLEQESKRLFDEAMKHGHVLVNIVNMLVFGPAGTGKTNLKCLLTDKPPPLQRDSTPCMEKPVRIRPVSNTKFKSTGWGWEEMSQPKLLKLLAQIISKLPKESTDQSTASRVAESLKRMTTITESGLTSDNVKSIDESILSYYNPSDTKSDEITTITTFSDMNLSAKEEPPYSGRMLDKAIDDLIASVVSGVAEQLKLATQGTDQLLSRDQQEGELFDSNWVYVTDSGGQPQFHDISPLFIKHISVALVVLRLTDELSSFPSDEYYKDGQLVGSPHASHMTLGETLQSIVRSIESHTSQDRKPKMIFVGTFLDQLRSLDTLIKRNQEILDMLPPDSKKLLVYNDPGLNNLIFGLNTISRDDDSLATANRIRITVERSIPLQVKMPIWWSFLDSLLQSLSATLERGVLSIEECLRLATRFGYVLQDLQAALVFFDNVCIAHYYPSILPNTVFVDAQIPLDKITELSQHAISLRNAEVKSRSTLNTAMIEVEWKRFRDEGIITLGFLRFFKKHYVEGIFSPEDMLLIMKDLLVVAPIALVEATPHQAEFFMPSLLTSIQPVELDKIRSSFTIAPLAVYFRSGCIRSGVFCCLVVDVIKRLGWKVLLPSGETSIFAKNCIQYEISDLPCTVTLIDSFSYMEVYIDVPVSLRNEVCPMIRNEILHSIKLSCAVLHYVNDTPKTAIFCPCKKSTGKLHLADVIERSGCKFWKCSLQTRVWGELSDEHRIWLDNSEGSGESSSVTGDMCTKMTLSDQQQQSVIGEASSVTRDMDTKGKRHQLQYSGPSSPVMEPVCRMSDQYTRKPSSATGDTLMKTERKSDQQQYSGELSSVTVMEDVCKKTGVRDQQLNQEIPESDIILIAQKFPHLLNVHKALTINDLQHVYKKLHESASPHWFNLGFAFGLTHPVLTNIDRKHRGNNVSCLREMLARLLSTQHVTWSLLSDALKKPTVDLINLADSITANQSTTPNLLDRLNLTSADLGDVTDVTRRYGNQAGVAHALIVWQRVNPSRATFRALVEIALGLRRGDIATDICRFIVENGG*	ATGAAGAGTTGCCCGAACTGTGCAGCTTCAATGGGGCACTATGGAAATGCTCAGGAAGATACAACCTGGATAACCGGTTTGGACAAGACACCACAAATATTGGAGGTGGATTTTTTGTTGCTGATTATAGCTGGAGATATCGAAACTAACCCTGGCCCTGTTCTTACAACACTGACACTCTCAACTCTTCATGAAGAATTAGTTGAGTTGACTAATCCACTTCTTTTTGGTAAACACTTGGGCATTCCTCAGTTGGTATTGGACAAACTTCATCCAAATGACGTCAGTGAACAGAAAAATACCCTGCTTCAGTACATTGCTAATAACTATGAACTATACGGATTTGATTGGGAGAAAATCGCTGATGCTCTTGATATAATTTTATTGAGAGACCTGGCCACAAAGCTGAGGTCTAAATATTGTCAACATGATCATTCATCTTCGAGTGATGAGTATCTTTCAGCAGAAGAGCCCCCTTCAAGTGATGAGCATCATTCAGCAGAAGAGCCCCCACCGGTGCAATTATCTGATCTGCCGAGAGTAGGACTTCAAGAACGGTTTCTAGTGCCAGACCCTGTTCCATCTCAGCAGCCTACCGAGGGTTCTCTAGTACCAACTAGGACTTCATTATCAGTAGCACTGGGTCCTCCTGGACCCTCACCAAGTATACCACCACTAGTAAATGAAAAAGGTATTATAATGCTAATGAAAAGACACAATGTTACTGATAAGCAACTCAACACTGAATTACGGGAAGCTGATTTTTCCCACTTGGCTAAATATTTTGATAGGATTGAGCTCTATGTTTACGAGATGGATTTGACTCCTTCTGAACAAGGCGATGTGACACTGAAGGGAAATCACAACATTCAAGATGCAATGATTATGTGCTTGTCTTACTGGCGAAGACACAATCCTTCGAAAGCGACATACAAATCTCTGTTGAACATCTTAGTGAGTCTTGACCAAGGATTGATAGCTGATAACGTGTGTCAGTACTTGGCGCAGAAAAATGAAGACCAGCCAACAAAACCCAAAGTTACGCCTGAAACAACTGTAGCTCAGTTGAACCAACAGTGTTCTAATGACGCTCTTCTCCAGTTGTCTGCCAAGATTGCTGACTATAATGGTTTCAAAGTCAGGCTGGGCCTCAGTGATGCTGAAATTAACGCTATTGATCTGACAATTAGTGATATTCCAGGAAGGTTTTACGCTGCTCTGAAAAAGTGGAAGAGTAAAGGCATGTTTGATTCGACAGCTACTTATGGTCGATTAGTGGAAATCGCTAGGATATTGGAGGATGGAGAGGCATTTCAGAGTATTAAACGTGCCTGTATTGAGCATACAATCCCTAAACAAGAAAGTCAATCTCTTACAACAGCTGAAAGGCCAAATTTGTGCCAATCATCGGATTTTAATATGAAGCGAACGTATGTGTGTTTTGCTTGTGGCTGTGATCGCTGCTGTTTACTGGATCGTGTACTAGGGAAAAAATGCCCTAATCAAAAACAGTATCCATTTCCTAAAATTGGTTTGAGTCAAGAGTTGTCTGACGATGTGATGTGTGATTTAAACGAATTTAAAGAATCTCTACTGAACCAATCAAGAAGAATTCATGGTATGTTTCTTGAATTAATGACCCACACATTCGAAACTCTAAAGAAGAAGAAAGTGGATATTGAAAAGGTGAAGTATTATCTGAGATCACTATTTCCCCTTGATTGGCGTTTTCTGGCTATACTCTCTCAGGAAGAAGTAAATCTATCGGGTGATTTCAACTCTGTGCAAGATTTCTATAAACTTAGTTATTTTTTGCAAGAAAGATACTGTACTTGGTACAACTATGATTTGATAGCACGGCTGCGGAAAAAATTTCTTTATCGTTGGAGGAAAGATTCGAAATTAGAGAATTATGAGAGTTCGTTTAAAGATATTGTCTATCGTAGATGTTTTCTTTATTTAGACAACGGTGGTAAAACCCCCAAATATCAGACCGAAGTTGTTTGTAAGATTGATATTGATTATAAAGAATTGTCACAGCCACTAATTGAACACTTAACGAGTGTGTTTGCCAACGCTATTGGTTTGGGTAAGTATCATTTGGTTTTCAAAAAAGTTATAGAAGGTTGTACTGAACTAGTGTTTCGAGCACCTCAATACATCATGAAGCTAAAGAAATTATCACCGTATCAGGTGCGTAGCTTAAGAGAACATAACATTATTGCAGTCAGAATCAGTGATCGGTACCTCTTTAGACATGATCATGGCTTACTCAGCGCTTGTGAAAAAAACTTGGAACTTTTAGACAAGGTTAAAGTTGATGTATCTCCTTGCACACTGTGGACGGGTTTGCATAATGGTCAACCATGCACTGTTTTAAAGTATGAGGCAAAAGAAACCAAATCAAGCTACACTGAGTACACTCACTACATTCTGGAAAACAAACACGAGCATGTAGTGAAAGCCGATTGCATACATTTGGATGACGAGCTTTCACATAATCCAATAATTGTACTTAGACAAGTACATTTGCAGACAATCAATGGTTATCTTTCTTCAACTCGTAGTGTCTTGTCTGAAATAGAACAGCTTTCATTTTTATTGGACATTGCTAAGGGCTTTGCTAGTCTACAGAAGGATACTTCTGCCTATTTCAGAGGAACTGAAAACTCAGTTTTTATACACGTTGAAGAAAGTATTGGCAACTTAATTGCACAGTTTTTCCCTGTGTATAAGCAATCATACTTTCCACGTGCTCAGGAGTATGCAGCCGCAGTATCTTCAGCAGATTTGATATGGCTTAGAAGAACAACAATTTTGTTAGATCGTGAAAGCAATGATGAAAAATCGGAGCTACCCGAGAGTCATGTACTATACAACATTTTTAAGCACAAGTGGTTGTCAGATGATGAGCGTTTACGCCCTCGTGATGTATCACAAGTTGCTAAAGAGGTTGAATACATTCGAGATTTGGAGAAGACAAGGCTAGAAATGATTGATGTAGTAAGCAACTCGGAGTTTCAGGAAGTATCACATTTGAATATGATCCTTATCGGGCACACTGGAGTCGGAAAGACCTCAATTCGAAAGCATCTACAAAACCTTTTATTTGCCAAGAATGAAACCAGTACTATCCTATTTGAACATGAGCTTCTATTTGTACAAACAGTTGAATTGTTGCCTGATACCAATATCCCAGTTTTCCAACGTAATGATGCAGTATACAGTAGTGAGAAGGATAAGGTGTTTCTTACTTTGTGGGACACAGGGGGCCAGCCAATGTTTCAGGATCTTCTTCCTTGCTTCGCCAAATTCAGATCCATTTATGGCGTTGTGTTTCGTATCAGTGATTTTTCGAATGATTCTAACGCTGTTACAAGACCCACTTGTCCACTTGAGAGCGAAAGTGAATCTCCATATACTTGCAAAGAGTACATTAAACGATGCCTTGCTTTTTTGGAGTTCTTTGCATTTGATATGAATCAAAGGTTTATTCAACTACCTAATGAAGTAAAAAATGCATTGTTTCAAAATGCTGCTGATGATATAAGCCTTTTTCCTAAAGTCGCTTTAATTGGAACTTTTAAGGACAAGATGATGCAAGACAATGCCGTAAGGGGAAAGTACAATGATTTCAAGAAAAATTTGCTTCAAACTAATTTTGTTGAAAGGTCCCTTTGCCCAAGCTATGATGACACTGTGTTTGAAGTAGACAACACTAAATCAGGAGATTCCTGTGAAGACCCTGGTATTAAAGATTTACGTGAGAAGATAATCACGGAAACGCAGCTCACAAAGACAAAGATACCTTTGAAATGGATTGCATACAAACTTGACTTGGAAAATGAATCACGATTACAACGGCCCTGCACAGGCATTGTAACCCTTAGTAAAGCTAACGAAATAGCAAAGAAGCAGCAAATCAGCTCAAGTGCAGCTCTAAGTTATTTTCATGAACTAGGAATATTTCTGTGGTACCGTGAGACAGAATCTCTAAACAGTTATGTAATTGTGGAATCAAGACATCTGCTATCTATTCTAGGCACTCTTCTTAACCCAAAAACATTCATTAGTTTCCCTGGTGAATGGAAAAACCTTCAGGAACATGGCATACTGAATAATGATGTCGGTTTTACGCTTCTTGACGAGACTATGAGCAGGACAGGGGTTGATCGTGAATGGATTTTTAGCTTTTTTAGAGAGCACCACCTAATAATGAACTTGTCAGCTGAAGGCTACTTCATTCCCTCTCTACTTCAAGTACTCCCGATTTGTTCAAATCCTTTCCACATTTGTGATGCAATTTGTTCTATGTGCACCCTCCTCCCACAAGCCAAAGATATGGAAGTAGCCCCATTATTTTTAGTGCCTAAGTGTAAGTGCATACCACCTGGCTTTTTCCCTCGACTAATGACAATGCTTGCTGGAATTCAAGACGGCGAGATAATTTGGAAGATATCAGTAAGCACGATGAGCTGCAAAAACGTGGTTTCATTTATTGTAGGTGGTAACGCTTTCCTTGTTTTCACTGAATTCATTGATTGTATTCGAATCTACTGTACTTCTGTTCCTAGTGCAAGCATTTCCCAATTGCTGTGTAGAGGCATCTTGCGTCAAATAAGAGCCCAAATTGAGCGGCTCTTTTTGGAGAGTAGTAGCCTTCCAATCATAATTACATTCGCTTGTCCTTGCTCCAAGTCCCTTCATTTTTTACCTTCTGTGCCGGCTAACTCGCATGATAAAGTGATTTGTACTGAGCACCCAGGATATGTTTTTGAACCTTGTGAAAGTCATCTGAAGTGGCTACAAAAGAAAATTACTTCAGATAGAGATGCTGAAGAACAGCTCAAAATTGCCCTGGAAGAAGGAGGAGTGGACGTACTTGTATCAACAGTGCTGTTTGTGGGATCTAACTTTTCTGATCAGATTGTAATGGATGACAGAGAATCTGGTTCGACAAGTATTTCCAGGTTTTTCATTCTAGAAGACAACAACTTAAAATTATTACAATCTGAAGTTGTAGAAGCATTTTTAGCGAGTAACGCAGCCGAGTTAAAGCAAAAGTTTCCGAGTGATCAAGATAGTTCATGTGATCCACCCAAGACTGAAGCCTCTGCAAATTATATATCAGAATCGAAAGATTACTTGCCCAAGGCTGAAACGTCTGCAAATGATTTATCAGAATCGAAAAATTTTTTGCCCAAGGCTGAAACGTCTGCAAAGGATTTATCAGAATTGAAAGATTTCTTACCGCACAAACAACACAGTCCACTTAAGTCTTATGCTGTCAATGAACCACAGCAAATTGCTGGAGATGATGAACATCATATTACAAAACGCGAGGAACATAGCTCACCTGCATCTACATCTATGCATATCCCAACTGATCAGCTAACACATAATAAAAGTCGCATAGTCACATTAATGCAAGGTGCTAGTGATGAGCTACAAAGTCTCCATTTAATGAATGCAATAGAGTGTAAGCATTCTCTTATCTTAACAATTTTACCATTGCTTACTCCGCAACTATCATCTTTCGGTATTCTTGATGTTCAGTTCACAGCGGAGATGCTTGAAAAATTTCCAGATATTTCTGAAAAATGGATAGTAATAGCTCCATCATTGATGAAGACTTCAAAAAATGAAATTGATCTCGTAGAAAACAGTCCACATAGGCATAAATTTGCTTTAAATTTTTCTGGTGGAGTTCTTTTTTCTAGTCATGAAGAAGTTTTAAAAGTGTTGAGGACTTTGCGTAGCATGAACAAAGAACAGATTCCCTATTCTTGGTTTTATCTCTGGAGTTTTGTTAAAAACACACTTCAACTAAACAATTCAAAAATAATTACTCTTGATACTGTTATTCGCATTTCAGACACTTGTGGTATCGAGTCTGGTCAGCAGCTACAGGACGCTCTTGCATATCTACATAAATGTGGTCTGCTAATCTACTTTAAAGATATTCTCCCCAATGTTATTTTTGAAGATGTCTCCTTGCTCATGTCTTTAATGATTTCTTTGCTCAAAAACATTAAATATACTGGGCTACTTACAGATACTGACTTTCATGCTGTTCAAAATGTTTATGATAGTATTTTTACATATGATAATGTTATAAAGCTACTCAAAGGGTTATGCTTACTCTCTCAAATTAGCTCGCATCAGTTCTTAATGCCATGTGTTCTCACAACGTCTCTAAGCCCTCAAGATTTGAGTATCTATTGCAAAGAACCTTGTCTTGTAGTTCAACACCCAATGGCTACCAACGTTTTTGGATTTTTGATCTGCTTTGTAACGTCTCAAGAAAGCAGCGACTTCTGGCCATGGAAAATACTCACAAATCCGAATACGGGAGATCCAGTTTGCATATTTTCAAACTGTGCACAGTTTTCTCTGCCTGGATATGATTGTATGATAACATTGTTTGCATCTAACTCATGTGTTAGGATTTATACTGAGTACAAGAATTATCAACCACCTTTGTTTCTGATCAAGACAGCTGTGATTCGTGGGATTGAAAAAGCATGCAAATGTTATCAATTGGAATCGCTGGCTTGTGATGTTGGGTTTAATTGCATTTGTGGTTCCACAGACATTGAGCATAATATGATTTGGCTTGAACAAAGTTTGATATGTTCTTTCAACTCGGAGCAGACTTTTAAGCTGTCACAATCACAGCAACGCTGGTTTGATGAAGGTATTTCTTCAGATGATGATTCCATAACAGTAAACAGAATTTTTAGAAAGTTCTTAGCTCGGTCTAAAGTGTGGTATGAAGTAGGAATGGAACTTGGTCTTGACACTCCAACACTGTCACGAATATCATTGAGGTACCAGAATAACCCGGATCTTGCCTTAATGGAAGCTGTCCGACAGTGGTTCAAGAAAACTGATAACCCACAACTTCTCGATGCATCTCTTGGACTTGAACAAGAATCGAAGCGGTTGTTTGATGAGGCAATGAAGCATGGACACGTCTTGGTCAACATTGTCAACATGCTTGTGTTTGGACCGGCGGGAACAGGAAAGACCAACCTCAAGTGCCTGCTAACTGACAAGCCCCCTCCACTACAGCGAGACAGCACTCCTTGTATGGAAAAGCCAGTACGCATTCGACCAGTGTCCAACACGAAATTCAAGTCAACTGGATGGGGCTGGGAAGAGATGTCTCAGCCAAAGTTGCTCAAACTACTAGCTCAAATCATCTCCAAGTTACCAAAAGAAAGTACTGATCAATCCACGGCCTCAAGGGTTGCGGAGAGCTTGAAAAGAATGACCACAATAACAGAGTCAGGTTTAACTTCTGATAATGTTAAGTCAATTGATGAGTCCATATTGTCTTACTACAATCCAAGCGACACAAAATCTGATGAGATTACCACAATAACTACTTTTTCTGATATGAACCTGTCAGCCAAAGAAGAGCCTCCATACTCTGGAAGAATGTTGGACAAAGCCATCGATGATTTGATAGCCAGTGTAGTGAGTGGTGTTGCAGAACAGCTGAAGCTAGCCACACAGGGAACTGATCAACTGTTGAGCAGAGACCAGCAAGAAGGAGAACTGTTTGATTCCAACTGGGTATATGTTACTGATTCCGGAGGCCAACCTCAATTTCATGACATCAGTCCTCTCTTTATCAAGCACATTTCGGTGGCGTTGGTAGTGCTGCGTTTGACTGACGAACTATCCAGTTTCCCTTCTGACGAGTACTACAAGGATGGGCAGCTGGTTGGTAGTCCCCATGCATCTCACATGACCCTCGGGGAGACACTTCAGAGTATCGTTCGATCTATTGAGTCCCATACCTCACAAGACAGGAAGCCAAAGATGATCTTTGTGGGCACATTCTTGGATCAGCTGAGGAGCTTGGATACTCTTATCAAGAGGAATCAAGAGATTCTCGACATGCTGCCACCCGATAGCAAGAAGCTATTGGTGTACAACGATCCTGGATTGAACAATCTGATTTTTGGTCTCAACACGATCAGCCGAGATGATGATTCACTGGCCACTGCCAATAGGATTAGAATTACTGTTGAGCGTTCTATTCCGCTACAAGTCAAAATGCCCATCTGGTGGTCCTTCTTGGATTCACTTCTCCAGAGTTTATCTGCCACTCTCGAGCGAGGTGTACTAAGCATTGAAGAATGTCTTCGATTAGCCACTCGATTTGGTTATGTGCTCCAAGATCTTCAAGCTGCTCTGGTCTTCTTTGACAACGTGTGTATAGCGCACTACTATCCCTCCATTCTCCCCAACACAGTGTTTGTGGATGCCCAGATTCCACTAGACAAGATCACCGAGCTCTCACAGCACGCCATCTCCCTGAGGAATGCTGAAGTCAAATCACGCTCTACTCTAAACACAGCAATGATCGAGGTTGAATGGAAGAGATTTCGAGACGAGGGTATAATCACTTTAGGGTTCCTACGCTTCTTCAAGAAGCATTACGTTGAAGGCATCTTTTCTCCAGAAGATATGCTGTTGATCATGAAAGATCTTCTCGTGGTTGCTCCCATTGCACTAGTGGAAGCCACTCCCCACCAAGCCGAGTTCTTCATGCCATCTCTACTCACATCGATCCAACCTGTTGAGTTAGACAAAATTCGTTCCTCCTTCACAATAGCACCCCTTGCTGTCTACTTTCGTAGTGGGTGTATTCGCTCTGGAGTCTTTTGCTGTCTAGTTGTGGACGTAATCAAGAGGCTGGGCTGGAAAGTTTTGCTCCCTTCAGGCGAAACAAGCATTTTTGCTAAAAATTGTATCCAGTACGAAATCTCCGATCTCCCGTGTACCGTGACTCTGATCGACTCCTTCTCATATATGGAAGTGTATATCGACGTCCCTGTTTCTCTTCGCAATGAAGTATGCCCTATGATTCGAAACGAAATTTTGCACAGTATTAAATTGTCCTGTGCAGTGTTGCATTATGTCAACGACACACCCAAGACAGCCATCTTTTGCCCATGCAAGAAGAGCACTGGAAAATTGCACCTTGCTGATGTGATCGAACGGAGTGGCTGTAAGTTTTGGAAGTGCTCCCTTCAGACACGTGTGTGGGGAGAGCTCAGTGATGAACATAGAATCTGGCTGGACAATAGCGAAGGTTCTGGTGAATCATCCTCTGTTACGGGAGACATGTGTACAAAGATGACATTGAGTGATCAGCAGCAACAATCTGTTATAGGTGAAGCCTCCTCTGTTACGAGAGATATGGATACTAAAGGAAAGAGACATCAGCTGCAATACTCCGGTCCATCGTCCCCTGTAATGGAACCTGTGTGTAGAATGAGTGATCAATATACCAGAAAACCATCGTCTGCTACGGGAGATACTCTTATGAAGACTGAGAGAAAGAGTGATCAGCAGCAATACTCTGGTGAATTGTCCTCTGTTACAGTAATGGAAGATGTGTGTAAGAAGACTGGAGTGAGGGACCAACAACTCAATCAAGAAATCCCTGAGAGTGACATCATTCTAATCGCGCAGAAATTTCCTCACCTGCTGAACGTGCACAAGGCTTTGACCATCAACGATCTACAACATGTTTACAAGAAACTACATGAAAGTGCCAGCCCTCACTGGTTCAATCTGGGATTTGCTTTCGGTCTAACTCATCCTGTTCTCACCAACATCGATAGAAAGCATCGTGGAAATAATGTGTCATGCTTGCGTGAAATGTTGGCCAGGCTCCTGAGTACACAACATGTAACATGGAGTCTCCTGTCAGACGCTCTCAAAAAGCCCACAGTGGATCTTATCAATTTGGCTGACAGCATCACAGCCAATCAATCCACAACTCCTAACCTGCTTGATCGACTCAATCTCACATCAGCCGACCTTGGTGATGTAACTGATGTCACACGTCGTTATGGCAATCAAGCTGGAGTGGCTCATGCATTGATAGTGTGGCAAAGAGTGAATCCTTCCAGAGCTACCTTCAGGGCCTTGGTGGAAATTGCCCTAGGACTGAGAAGAGGAGACATTGCTACAGACATCTGTAGGTTCATTGTAGAAAATGGCGGTTAG
Halichondria panicea	>XP_064395986.1 uncharacterized protein LOC135343009 isoform X1 [Halichondria panicea]	Halichondria panicea	TTGGAGGTGGATTTTTTGTTGCTGATTATAGCTGGAGATATCGAAACTAACCCTGGCCCT	11402	LEVDFLLLIIAGDIETNPGP	>lcl|NC_087386.1_cds_XP_064395986.1_15752 gene=LOC135343009 db_xref=GeneID:135343009 protein=uncharacterized protein LOC135343009 isoform X1 protein_id=XP_064395986.1 location=join(4321714..43217714323917..43242794326571..43267204326801..43268964329266..43294304330040..43303634332107..43324394332927..43345854334633..4336104) gbkey=CDS	MKSCPNCAASMGHYGNAQEGFVQTINCTALPMEQYLSKLFSDHKEKKTCFRIELRKYRNSNKRCSTDTTWITGLDKTPQILEVDFLLLIIAGDIETNPGPVLTTLTLSTLHEELVELTNPLLFGKHLGIPQLVLDKLHPNDVSEQKNTLLQYIANNYELYGFDWEKIADALDIILLRDLATKLRSKYCQHDHSSSSDEYLSAEEPPSSDEHHSAEEPPPVQLSDLPRVGLQERFLVPDPVPSQQPTEGSLVPTRTSLSVALGPPGPSPSIPTLVNEKGILMLMKRHNVTDKQLNTELQEADFSHLAKYFDRIELYIYEMDLTPSEQGDVQLKGNHNIQDAMIMCLSYWRRHNPSKATYKSLLNILVSLDQGLIADYVCQYLAQKNVPGPLTIQQLREKYNVTIEQLNSEIEEKDIPYLAENFDRIEYYFHLMNLTESEKTDLQNENCNQIAMINCLSFWRGHNPSEATYMSLLNILLRLGEGEIAYNVCQYLAEHIGPKQESESLTKALNPNLSHSSASPILNVKASYIRFACNCSRCSIFDYVLGKKCPDQNEFPFFKIGFSEESVSDDELSDDVIYDIRKFKKSLLDQSRNMHVKFSDLMFDTFTTLADPTLHYDDITNVKHYLELLFCPDEHFPQVSREAVSGDLSSVQDFPSLSIFLNNRYCTWYNYKLLLLLRKKFLYSSTDSSTEDFEMNKYESAFKDFVYRACFLYLNNVGDTPEYQTVVICKVDIDFNKISQLQIEDLWNVFTDIIGLSKYHLMFNEARKGCTEIVFRAPHYITELKILSAFQLRSLRKHDIIAVRIGDRHLFRHDHDLLITCEKKLELLHVIDVGVSPCTLWRGLHSGQPCTVLKCEAEETKSSFTEYAHYILENKHEHVVKGGCIHTDDELSHNPIIVLKEVQLQTINDYLSSSRSALSEMEQLSFLLDIAKGFASLQNDTSAYFRGTENSVFVHVEESIVNLTAQFFPLYKQSYFPRAQEYAAAVSSADLTWLKTTTILLHHDSNDEKSELPGSHVLYNIFKHKWLSDDERLRPHNVSEVTKEIEYILELEKTRLDMIDVVSNSKFQEVSHLNMILIGHTGVGKTSIRKHLQNLLFAKNETSTILFEHELLFVQTVELLPDSNIPVFQRNDAVYSSEQDKVFLTLWDTGGQPMFQDLLPCFAKFRSIYGIVFRISDFSDDSNAVTRPTCPLESESESPYTCKEYIKRCLAFLEFFAFDMNQRFIQLPDEVKNALFQNAADDINLFPKVALIGTFKDEMMIQDNEIKGKYNDFKKNLLQTERSLRPSYDDTVFEVDNTKSGDFCEDPGIKDLREKIITETQLTKTKIPLKWIAYKLDLENESRLQQPCTGIITLSKANEIAKKHQISSSAALSYFHELGIFLWYRETESLNSYVIVESRHLLSILGTLLNPKTFIIFPGEWKNLQEHGLLSNDVGLTLLDETMSRTGVDREWIFSFFREHHLIMNLSAEGYFIPSLLQVLPICSNPFHICDPICSNRFHKCDANCSMCTLLPQAKDMEVAPLFLVPKCKCIPPGFFPRH*	ATGAAGAGTTGCCCGAACTGTGCAGCTTCAATGGGGCACTATGGAAATGCTCAGGAAGGTTTTGTTCAGACCATTAACTGTACTGCACTCCCAATGGAACAATATTTGTCTAAACTCTTCTCTGATCACAAGGAGAAAAAAACATGCTTTCGAATAGAGTTGAGAAAATATCGTAACAGTAACAAACGTTGTTCAACAGATACAACCTGGATAACCGGTTTGGACAAGACACCACAAATATTGGAGGTGGATTTTTTGTTGCTGATTATAGCTGGAGATATCGAAACTAACCCTGGCCCTGTTCTTACAACACTGACACTCTCAACTCTTCATGAAGAATTAGTTGAGTTGACTAATCCACTTCTTTTTGGTAAACACTTGGGCATTCCTCAGTTGGTATTGGACAAACTTCATCCAAATGACGTCAGTGAACAGAAAAATACCCTGCTTCAGTACATTGCTAATAACTATGAACTATACGGATTTGATTGGGAGAAAATCGCTGATGCTCTTGATATAATTTTATTGAGAGACCTGGCCACAAAGCTGAGGTCTAAATATTGTCAACATGATCATTCATCTTCGAGTGATGAGTATCTTTCAGCAGAAGAGCCCCCTTCAAGTGATGAGCATCATTCAGCAGAAGAGCCCCCACCGGTGCAATTATCTGATCTGCCGAGAGTAGGACTTCAAGAACGGTTTCTAGTGCCAGACCCTGTTCCATCTCAGCAGCCTACCGAGGGTTCACTAGTGCCAACTAGGACTTCATTATCAGTAGCACTGGGTCCTCCTGGACCCTCACCAAGTATACCAACACTAGTAAATGAAAAAGGTATTCTAATGCTAATGAAAAGACACAATGTTACTGATAAGCAACTCAACACTGAATTACAGGAAGCTGATTTCTCCCACTTGGCTAAATATTTTGATAGGATTGAGCTCTATATTTACGAGATGGATTTAACTCCTTCAGAACAAGGTGATGTGCAACTGAAGGGAAATCACAACATTCAAGATGCAATGATTATGTGCTTGTCTTACTGGCGAAGACACAATCCTTCGAAAGCGACATACAAATCTCTGTTGAACATCTTAGTGAGTCTTGACCAAGGATTGATAGCTGATTACGTGTGTCAGTACTTGGCGCAGAAAAATGTACCTGGGCCATTAACTATTCAGCAGCTAAGAGAAAAATACAATGTCACTATTGAGCAACTTAACAGTGAAATAGAGGAAAAGGACATTCCCTACTTGGCTGAGAATTTTGACAGGATTGAGTATTACTTCCATTTGATGAACTTGACTGAGAGTGAAAAAACAGATTTACAAAATGAAAATTGCAATCAAATTGCAATGATTAATTGCTTATCTTTTTGGCGAGGGCACAATCCTTCTGAAGCAACATACATGTCTCTACTGAATATCTTACTGCGTCTTGGCGAAGGAGAGATAGCTTATAATGTCTGTCAGTATTTGGCTGAACATATTGGCCCTAAACAAGAAAGTGAATCTCTTACAAAAGCTCTGAATCCAAACTTGAGCCACTCATCTGCTTCACCAATTTTAAATGTTAAGGCAAGCTATATACGCTTTGCTTGTAATTGTAGTCGCTGCTCCATTTTTGATTATGTATTAGGAAAAAAATGTCCTGATCAAAATGAATTTCCTTTCTTCAAAATTGGTTTTAGTGAAGAATCAGTGTCTGATGATGAATTGTCTGATGATGTGATCTACGATATAAGGAAGTTCAAGAAATCTCTGCTAGACCAATCAAGAAACATGCATGTTAAATTTTCTGATTTAATGTTTGACACGTTTACGACTTTAGCAGATCCGACTCTGCACTATGATGATATTACAAATGTGAAGCATTATCTAGAGCTACTCTTTTGCCCTGATGAGCATTTTCCACAAGTTTCTCGGGAAGCAGTATCTGGTGATTTAAGCTCTGTGCAAGATTTTCCTAGCCTTAGTATATTTTTAAACAACAGATATTGTACTTGGTATAACTATAAGCTGCTACTACTCTTAAGAAAAAAGTTTCTTTATTCTTCAACGGATTCTTCTACAGAAGATTTTGAAATGAATAAATATGAGAGTGCATTCAAAGACTTTGTATATCGTGCATGTTTTCTCTATTTAAACAATGTAGGCGATACCCCGGAATATCAAACTGTCGTCATTTGCAAGGTTGATATCGATTTTAATAAAATTTCACAACTGCAAATCGAAGATTTATGGAATGTTTTTACTGATATTATTGGTTTGTCTAAGTATCATCTCATGTTCAATGAAGCCAGAAAAGGTTGCACTGAAATCGTATTTCGAGCACCCCATTACATCACAGAGTTAAAGATCTTGTCAGCATTTCAGTTGCGTAGCTTAAGAAAGCACGATATTATTGCTGTCAGAATTGGTGATCGGCATCTCTTTAGACATGATCATGACTTACTCATCACTTGTGAAAAGAAGTTGGAACTTTTACACGTAATTGATGTTGGCGTAAGTCCGTGCACTCTATGGAGGGGGTTGCATAGTGGTCAACCATGCACTGTTTTAAAATGTGAGGCAGAAGAAACCAAATCAAGCTTCACTGAGTACGCTCACTACATTCTGGAAAACAAACACGAGCATGTAGTGAAAGGCGGTTGCATCCATACGGATGACGAGCTTTCACATAATCCAATAATTGTACTCAAAGAAGTTCAATTGCAGACAATCAATGATTATCTTTCTTCATCTCGTAGTGCCTTGTCTGAAATGGAACAGCTTTCATTTTTATTAGACATTGCTAAGGGCTTTGCTAGTCTACAGAATGATACTTCTGCCTATTTCAGAGGAACTGAAAACTCAGTTTTTGTACACGTTGAAGAAAGTATTGTCAACTTAACTGCACAGTTTTTTCCTCTGTATAAGCAATCATACTTTCCACGTGCTCAGGAGTACGCAGCCGCAGTATCTTCAGCAGATTTGACATGGCTTAAAACAACAACTATTTTGTTGCATCATGACAGTAATGATGAAAAATCCGAGCTACCCGGGAGTCACGTGCTATACAACATTTTTAAGCACAAATGGTTGTCTGACGATGAGCGTTTACGTCCTCATAATGTATCGGAAGTTACTAAAGAAATTGAATACATTCTAGAATTGGAGAAGACGAGGCTAGATATGATTGATGTGGTAAGCAACTCGAAGTTTCAGGAAGTATCACATTTGAATATGATCCTTATCGGGCACACTGGAGTCGGAAAGACCTCAATTCGAAAGCATCTACAAAACCTTTTATTTGCCAAGAATGAAACCAGTACTATCCTATTTGAACATGAGCTTCTATTTGTACAAACAGTTGAATTGTTACCTGATTCCAACATCCCAGTTTTCCAACGTAATGATGCTGTATACAGTAGTGAGCAGGATAAGGTATTTCTTACTTTGTGGGACACAGGGGGCCAGCCAATGTTTCAGGATCTTCTCCCTTGCTTCGCCAAATTCAGATCCATTTATGGCATTGTGTTTCGTATCAGTGATTTTTCGGATGATTCTAACGCTGTTACAAGACCCACCTGTCCACTTGAGAGCGAAAGTGAATCTCCGTATACTTGCAAAGAGTACATTAAACGATGCCTTGCTTTTTTGGAGTTCTTTGCATTTGATATGAATCAAAGGTTTATTCAACTACCTGATGAAGTAAAAAATGCATTGTTTCAAAATGCTGCTGATGATATAAACCTCTTTCCTAAAGTCGCTTTAATTGGAACTTTTAAGGACGAGATGATGATTCAAGACAATGAAATAAAAGGAAAGTATAATGATTTCAAGAAAAATTTGCTTCAAACTGAAAGGTCCCTTCGCCCAAGCTATGATGACACTGTATTTGAAGTAGACAACACCAAATCAGGAGATTTCTGTGAAGACCCTGGAATTAAAGATTTACGTGAGAAAATAATAACGGAAACACAGCTCACAAAGACAAAGATACCTTTGAAATGGATTGCATACAAACTTGACTTGGAAAATGAATCACGATTACAACAGCCCTGCACAGGCATTATAACCCTTAGTAAAGCTAACGAAATAGCAAAGAAGCATCAAATCAGCTCAAGTGCAGCTCTAAGTTATTTCCATGAACTAGGAATATTTCTGTGGTACCGTGAGACAGAATCTCTTAACAGTTATGTGATAGTGGAATCAAGACATCTGCTATCTATTCTAGGCACTCTTCTTAACCCCAAAACATTCATTATTTTCCCTGGTGAATGGAAAAACCTTCAGGAACATGGCTTACTGAGTAATGATGTCGGTCTTACACTTCTTGATGAGACTATGAGCAGGACAGGGGTTGATCGTGAATGGATTTTTAGCTTCTTTAGAGAGCACCACCTAATAATGAACTTGTCAGCTGAAGGCTACTTCATTCCCTCTTTGCTTCAAGTACTCCCAATTTGTTCAAATCCTTTCCACATCTGTGATCCGATTTGTTCAAATCGTTTCCACAAATGTGATGCAAACTGTTCTATGTGCACCCTCCTCCCACAAGCCAAGGATATGGAAGTAGCCCCATTATTTTTAGTGCCTAAGTGTAAGTGCATACCACCTGGCTTTTTCCCTCGACACTAA
Halichondria panicea	>XP_064395986.1 uncharacterized protein LOC135343009 isoform X1 [Halichondria panicea]	Halichondria panicea	TTGGAGGTGGATTTTTTGTTGCTGATTATAGCTGGAGATATCGAAACTAACCCTGGCCCT	11403	LEVDFLLLIIAGDIETNPGP	>lcl|NC_087386.1_cds_XP_064395987.1_15753 gene=LOC135343009 db_xref=GeneID:135343009 protein=uncharacterized protein LOC135343009 isoform X2 protein_id=XP_064395987.1 location=join(4321714..43217714324058..43242794326571..43267204326801..43268964329266..43294304330040..43303634332107..43324394332927..43345854334633..4336104) gbkey=CDS	MKSCPNCAASMGHYGNAQEDTTWITGLDKTPQILEVDFLLLIIAGDIETNPGPVLTTLTLSTLHEELVELTNPLLFGKHLGIPQLVLDKLHPNDVSEQKNTLLQYIANNYELYGFDWEKIADALDIILLRDLATKLRSKYCQHDHSSSSDEYLSAEEPPSSDEHHSAEEPPPVQLSDLPRVGLQERFLVPDPVPSQQPTEGSLVPTRTSLSVALGPPGPSPSIPTLVNEKGILMLMKRHNVTDKQLNTELQEADFSHLAKYFDRIELYIYEMDLTPSEQGDVQLKGNHNIQDAMIMCLSYWRRHNPSKATYKSLLNILVSLDQGLIADYVCQYLAQKNVPGPLTIQQLREKYNVTIEQLNSEIEEKDIPYLAENFDRIEYYFHLMNLTESEKTDLQNENCNQIAMINCLSFWRGHNPSEATYMSLLNILLRLGEGEIAYNVCQYLAEHIGPKQESESLTKALNPNLSHSSASPILNVKASYIRFACNCSRCSIFDYVLGKKCPDQNEFPFFKIGFSEESVSDDELSDDVIYDIRKFKKSLLDQSRNMHVKFSDLMFDTFTTLADPTLHYDDITNVKHYLELLFCPDEHFPQVSREAVSGDLSSVQDFPSLSIFLNNRYCTWYNYKLLLLLRKKFLYSSTDSSTEDFEMNKYESAFKDFVYRACFLYLNNVGDTPEYQTVVICKVDIDFNKISQLQIEDLWNVFTDIIGLSKYHLMFNEARKGCTEIVFRAPHYITELKILSAFQLRSLRKHDIIAVRIGDRHLFRHDHDLLITCEKKLELLHVIDVGVSPCTLWRGLHSGQPCTVLKCEAEETKSSFTEYAHYILENKHEHVVKGGCIHTDDELSHNPIIVLKEVQLQTINDYLSSSRSALSEMEQLSFLLDIAKGFASLQNDTSAYFRGTENSVFVHVEESIVNLTAQFFPLYKQSYFPRAQEYAAAVSSADLTWLKTTTILLHHDSNDEKSELPGSHVLYNIFKHKWLSDDERLRPHNVSEVTKEIEYILELEKTRLDMIDVVSNSKFQEVSHLNMILIGHTGVGKTSIRKHLQNLLFAKNETSTILFEHELLFVQTVELLPDSNIPVFQRNDAVYSSEQDKVFLTLWDTGGQPMFQDLLPCFAKFRSIYGIVFRISDFSDDSNAVTRPTCPLESESESPYTCKEYIKRCLAFLEFFAFDMNQRFIQLPDEVKNALFQNAADDINLFPKVALIGTFKDEMMIQDNEIKGKYNDFKKNLLQTERSLRPSYDDTVFEVDNTKSGDFCEDPGIKDLREKIITETQLTKTKIPLKWIAYKLDLENESRLQQPCTGIITLSKANEIAKKHQISSSAALSYFHELGIFLWYRETESLNSYVIVESRHLLSILGTLLNPKTFIIFPGEWKNLQEHGLLSNDVGLTLLDETMSRTGVDREWIFSFFREHHLIMNLSAEGYFIPSLLQVLPICSNPFHICDPICSNRFHKCDANCSMCTLLPQAKDMEVAPLFLVPKCKCIPPGFFPRH*	ATGAAGAGTTGCCCGAACTGTGCAGCTTCAATGGGGCACTATGGAAATGCTCAGGAAGATACAACCTGGATAACCGGTTTGGACAAGACACCACAAATATTGGAGGTGGATTTTTTGTTGCTGATTATAGCTGGAGATATCGAAACTAACCCTGGCCCTGTTCTTACAACACTGACACTCTCAACTCTTCATGAAGAATTAGTTGAGTTGACTAATCCACTTCTTTTTGGTAAACACTTGGGCATTCCTCAGTTGGTATTGGACAAACTTCATCCAAATGACGTCAGTGAACAGAAAAATACCCTGCTTCAGTACATTGCTAATAACTATGAACTATACGGATTTGATTGGGAGAAAATCGCTGATGCTCTTGATATAATTTTATTGAGAGACCTGGCCACAAAGCTGAGGTCTAAATATTGTCAACATGATCATTCATCTTCGAGTGATGAGTATCTTTCAGCAGAAGAGCCCCCTTCAAGTGATGAGCATCATTCAGCAGAAGAGCCCCCACCGGTGCAATTATCTGATCTGCCGAGAGTAGGACTTCAAGAACGGTTTCTAGTGCCAGACCCTGTTCCATCTCAGCAGCCTACCGAGGGTTCACTAGTGCCAACTAGGACTTCATTATCAGTAGCACTGGGTCCTCCTGGACCCTCACCAAGTATACCAACACTAGTAAATGAAAAAGGTATTCTAATGCTAATGAAAAGACACAATGTTACTGATAAGCAACTCAACACTGAATTACAGGAAGCTGATTTCTCCCACTTGGCTAAATATTTTGATAGGATTGAGCTCTATATTTACGAGATGGATTTAACTCCTTCAGAACAAGGTGATGTGCAACTGAAGGGAAATCACAACATTCAAGATGCAATGATTATGTGCTTGTCTTACTGGCGAAGACACAATCCTTCGAAAGCGACATACAAATCTCTGTTGAACATCTTAGTGAGTCTTGACCAAGGATTGATAGCTGATTACGTGTGTCAGTACTTGGCGCAGAAAAATGTACCTGGGCCATTAACTATTCAGCAGCTAAGAGAAAAATACAATGTCACTATTGAGCAACTTAACAGTGAAATAGAGGAAAAGGACATTCCCTACTTGGCTGAGAATTTTGACAGGATTGAGTATTACTTCCATTTGATGAACTTGACTGAGAGTGAAAAAACAGATTTACAAAATGAAAATTGCAATCAAATTGCAATGATTAATTGCTTATCTTTTTGGCGAGGGCACAATCCTTCTGAAGCAACATACATGTCTCTACTGAATATCTTACTGCGTCTTGGCGAAGGAGAGATAGCTTATAATGTCTGTCAGTATTTGGCTGAACATATTGGCCCTAAACAAGAAAGTGAATCTCTTACAAAAGCTCTGAATCCAAACTTGAGCCACTCATCTGCTTCACCAATTTTAAATGTTAAGGCAAGCTATATACGCTTTGCTTGTAATTGTAGTCGCTGCTCCATTTTTGATTATGTATTAGGAAAAAAATGTCCTGATCAAAATGAATTTCCTTTCTTCAAAATTGGTTTTAGTGAAGAATCAGTGTCTGATGATGAATTGTCTGATGATGTGATCTACGATATAAGGAAGTTCAAGAAATCTCTGCTAGACCAATCAAGAAACATGCATGTTAAATTTTCTGATTTAATGTTTGACACGTTTACGACTTTAGCAGATCCGACTCTGCACTATGATGATATTACAAATGTGAAGCATTATCTAGAGCTACTCTTTTGCCCTGATGAGCATTTTCCACAAGTTTCTCGGGAAGCAGTATCTGGTGATTTAAGCTCTGTGCAAGATTTTCCTAGCCTTAGTATATTTTTAAACAACAGATATTGTACTTGGTATAACTATAAGCTGCTACTACTCTTAAGAAAAAAGTTTCTTTATTCTTCAACGGATTCTTCTACAGAAGATTTTGAAATGAATAAATATGAGAGTGCATTCAAAGACTTTGTATATCGTGCATGTTTTCTCTATTTAAACAATGTAGGCGATACCCCGGAATATCAAACTGTCGTCATTTGCAAGGTTGATATCGATTTTAATAAAATTTCACAACTGCAAATCGAAGATTTATGGAATGTTTTTACTGATATTATTGGTTTGTCTAAGTATCATCTCATGTTCAATGAAGCCAGAAAAGGTTGCACTGAAATCGTATTTCGAGCACCCCATTACATCACAGAGTTAAAGATCTTGTCAGCATTTCAGTTGCGTAGCTTAAGAAAGCACGATATTATTGCTGTCAGAATTGGTGATCGGCATCTCTTTAGACATGATCATGACTTACTCATCACTTGTGAAAAGAAGTTGGAACTTTTACACGTAATTGATGTTGGCGTAAGTCCGTGCACTCTATGGAGGGGGTTGCATAGTGGTCAACCATGCACTGTTTTAAAATGTGAGGCAGAAGAAACCAAATCAAGCTTCACTGAGTACGCTCACTACATTCTGGAAAACAAACACGAGCATGTAGTGAAAGGCGGTTGCATCCATACGGATGACGAGCTTTCACATAATCCAATAATTGTACTCAAAGAAGTTCAATTGCAGACAATCAATGATTATCTTTCTTCATCTCGTAGTGCCTTGTCTGAAATGGAACAGCTTTCATTTTTATTAGACATTGCTAAGGGCTTTGCTAGTCTACAGAATGATACTTCTGCCTATTTCAGAGGAACTGAAAACTCAGTTTTTGTACACGTTGAAGAAAGTATTGTCAACTTAACTGCACAGTTTTTTCCTCTGTATAAGCAATCATACTTTCCACGTGCTCAGGAGTACGCAGCCGCAGTATCTTCAGCAGATTTGACATGGCTTAAAACAACAACTATTTTGTTGCATCATGACAGTAATGATGAAAAATCCGAGCTACCCGGGAGTCACGTGCTATACAACATTTTTAAGCACAAATGGTTGTCTGACGATGAGCGTTTACGTCCTCATAATGTATCGGAAGTTACTAAAGAAATTGAATACATTCTAGAATTGGAGAAGACGAGGCTAGATATGATTGATGTGGTAAGCAACTCGAAGTTTCAGGAAGTATCACATTTGAATATGATCCTTATCGGGCACACTGGAGTCGGAAAGACCTCAATTCGAAAGCATCTACAAAACCTTTTATTTGCCAAGAATGAAACCAGTACTATCCTATTTGAACATGAGCTTCTATTTGTACAAACAGTTGAATTGTTACCTGATTCCAACATCCCAGTTTTCCAACGTAATGATGCTGTATACAGTAGTGAGCAGGATAAGGTATTTCTTACTTTGTGGGACACAGGGGGCCAGCCAATGTTTCAGGATCTTCTCCCTTGCTTCGCCAAATTCAGATCCATTTATGGCATTGTGTTTCGTATCAGTGATTTTTCGGATGATTCTAACGCTGTTACAAGACCCACCTGTCCACTTGAGAGCGAAAGTGAATCTCCGTATACTTGCAAAGAGTACATTAAACGATGCCTTGCTTTTTTGGAGTTCTTTGCATTTGATATGAATCAAAGGTTTATTCAACTACCTGATGAAGTAAAAAATGCATTGTTTCAAAATGCTGCTGATGATATAAACCTCTTTCCTAAAGTCGCTTTAATTGGAACTTTTAAGGACGAGATGATGATTCAAGACAATGAAATAAAAGGAAAGTATAATGATTTCAAGAAAAATTTGCTTCAAACTGAAAGGTCCCTTCGCCCAAGCTATGATGACACTGTATTTGAAGTAGACAACACCAAATCAGGAGATTTCTGTGAAGACCCTGGAATTAAAGATTTACGTGAGAAAATAATAACGGAAACACAGCTCACAAAGACAAAGATACCTTTGAAATGGATTGCATACAAACTTGACTTGGAAAATGAATCACGATTACAACAGCCCTGCACAGGCATTATAACCCTTAGTAAAGCTAACGAAATAGCAAAGAAGCATCAAATCAGCTCAAGTGCAGCTCTAAGTTATTTCCATGAACTAGGAATATTTCTGTGGTACCGTGAGACAGAATCTCTTAACAGTTATGTGATAGTGGAATCAAGACATCTGCTATCTATTCTAGGCACTCTTCTTAACCCCAAAACATTCATTATTTTCCCTGGTGAATGGAAAAACCTTCAGGAACATGGCTTACTGAGTAATGATGTCGGTCTTACACTTCTTGATGAGACTATGAGCAGGACAGGGGTTGATCGTGAATGGATTTTTAGCTTCTTTAGAGAGCACCACCTAATAATGAACTTGTCAGCTGAAGGCTACTTCATTCCCTCTTTGCTTCAAGTACTCCCAATTTGTTCAAATCCTTTCCACATCTGTGATCCGATTTGTTCAAATCGTTTCCACAAATGTGATGCAAACTGTTCTATGTGCACCCTCCTCCCACAAGCCAAGGATATGGAAGTAGCCCCATTATTTTTAGTGCCTAAGTGTAAGTGCATACCACCTGGCTTTTTCCCTCGACACTAA
Halichondria panicea	>XP_064395986.1 uncharacterized protein LOC135343009 isoform X1 [Halichondria panicea]	Halichondria panicea	TTGGAGGTGGATTTTTTGTTGCTGATTATAGCTGGAGATATCGAAACTAACCCTGGCCCT	11404	LEVDFLLLIIAGDIETNPGP	>lcl|NC_087386.1_cds_XP_064395978.1_15764 gene=LOC135343006 db_xref=GeneID:135343006 protein=uncharacterized protein LOC135343006 isoform X1 protein_id=XP_064395978.1 location=join(4374005..43740624383587..43839494386385..43865344386610..43867054387217..43873514387616..43877804389288..43896114389908..43914914391556..43934184393470..43953354396765..43970014406855..44089844409042..44091044409313..44093874409436..44094834409591..44097304409918..44101944410284..4410528) gbkey=CDS	MKSCPNCAASMGHYGNAQEGFVQTINCTALPMEQYLCKLFSDHKEKRTCFRTELRKYRNSNKRCLTDITWTTGLDKTPQILEVDFLLLIIAGDIETNPGPVLTTLTLSTLHEELVELTNPRLFGEHLGIPQLVLDKLHPNDVIKQKNTLLQYIANNHELYEFDWEKIADALDKMSLRDLATELRSKYCQHDHSSSSDEYLSAEEPPSSDEHHSAEEPPPVQLSPTPSSQVQTPVIPDPVPSQQLTKDSIAATSASMSDSATLDISTLTDLPRVGFQERFLVPDSVPSQQPTEDALVPTRTSLSVALGPPGPSPSIPTLVNEKGILMLMKRHNVTDKQLNTEIKEADFPHLAEYFDGIELYICKMGLTPSEQGDVKLKGNHNIQAAMIMCLSYWRGHNPSKATYKSLLSILVSLDKGLIADHVCQYVAGKNAERPNLCQSSDFNMKRTYVRFACGCDHCSLLDRVLGKKCPNQEQYPFPKIGFSQELSDDVICDLNRFKESLLNQSRRIHGMFLELMTHTFETLKKRKVDIENVKYYLRSLFPLDWRFLAILSQEEVNLSGDFNSVQDFYKLSYFLQERYCTWYNYDLIARLRKKFLFRKKDSKLENYESSFKDIVYRRCFLYLDNGGKAPKYQTEVVCKIDIDYKELSQPLIEHLTSVFANAIGLGKYHLVFKKVIEGCTELVFRAPQYIMKLKKLSPYQVRSLREHNIIAVRIGDRYLFRHDHGLLSACEKNLELLDKVKVDVSPCTLWTGLHNGQPCTVLKYEAEETKSSYTEYAHYILENKHEHVVKADCIHLDDELSHNPIIVLRQVHLKTINDYLSSSRSALSEMEQLSFLLDIAKGFASLQNDTSAYFRGTENSVFIHVEESIGNLIAQFFPVYKQSYFPRAQEYAAAVSSADLIWLRRTTILLDRESNDEKSELPESHVLYNIFKHKWLSDDERLRPRDVSQVAKEVEYIRDLEKTRLEMIDVVSNSEFQEVSHLNMILIGHTGVGKTSIRKHLQNLLFAKNETSTILFEHELLFVQTVELLPDTNIPVFQRNDAVYSSEKDKVFLTLWDTGGQPMFQDLLPCFAKFRSIYGVVFRISDFSNDSNAVTRPTCPLESESESPYTCKEYIKRCLAFLEFFAFDMNQRFIQLPNEVKNALFQNAADDISLFPKVALIGTFKDKMMQDNAVRGKYNDFKKNLLPTNFVERSLCPSYDDTVFEVDNTKSGDSCEDPGIKDLREKIITETQLTKTKIPLKWIAYKLDLENESRLQRPCTGIVTLSKANEIAKKQQISSSAALSYFHELGIFLWYRETESLNSYVIVESRHLLSILGTLLNPKTFISFPGEWKNLQEHGILNNDVGFTLLDETMSRTGVDREWIFSFFREHHLIMNLSAEGYFIPSLLQVLPICSNPFHICDAICSMCTLLPQAKDMEVAPLFLVPKCKCIPPGFFPRLMTMLAGIQDGEIIWKISVSTMSCKNVVSFIVGGNAFLVFTEFIDCIRIYCTSVPSASISQLLCRGILRQIRAQIERLFLESSSLPIIITFACPCSKSLHFLPSVPANSHDKVICTEHPGYVFEPCESHLKWLQKKITLDRDAEEQLKIALKEGGVDVLVSTVLFVGSNFSDQIVMDDRESGSTSISRFFILEDNNLKLLQSEVVEAFLASNAAELKQKFPSDQDSSCDPPKTEASANYISESKDYLPKAETSANDLSESKNFLPKAETSAKDLSELKDFLPHKQHSPLKSYAVNEPQQIAGDDEHHITKREEHSSPASTSMHIPTDQLTRNKSRIVTLMQGASDELQSLHLMNAIECKHSLILTILPLLTPQLSSFGILDVQFTAEMLEKFPDISEKWIVIAPSLMKTSKNEIDLVENSPHRHKFALNFSGGVLFSSHEEVLKVLRTLRSMNKEQIPYSWFYLWSFVKNTLQLNNSKIITLDTVIRISDTCGIKSGQQLQDALAYLHKCGLLIYFKDILPNVIFEDVSLLMSLMISLLKNIKYTGLLTDTDFHAVQNVYDSIFTYDNVIKLLKGLCLLSQISSHQFLMPCVLTTSLSPQDLSIYCKEPCLVVQHPMATNVFGFLICFVTSQESSDFWPWKILTNPNTGDPVCIFSNCAQFSLPGYDCMITLFASNSCVRIYTEYKNYQPPLFLIKTAVIRGIEKACKCYQLESLACDVGFNCICGSTDIEHNMIWLEQSLICSFNSEQTFKLSQSQQRWFDEGISSDDDSITVNRIFRKFLARSEVWYEVGMELGLDTPTLSRISLRYQNNPDLALMEAVRQWFKKTDNPQLLDASLALEQESKRLFDEAMKHGHHVLVNIVNMLVFGPAGTGKTNLKCLLTDKPPPLQRDSTPCMEKPVRIRPVSNTKFKSTGRGWEEMSQPKLLKLLAEIIAKLPKESTDHLVRKITDLSMASRIANSLKKMMMALRIPKRMTTTKPTSGSKLSPSTNDSDELSGSARMLDKAIDEVIASVVSGVAEELPATQGTDQLSSSDQQEGELFDSNWVYVTDCGGQPQFHDVSPLFIKHISVALIVLRLIDELSSFPSDEYYKDGQLVGSPHASHMTLGETLQSLIRSIESHTSQDKKPKMIFVGTFFDQLKSSDILIERNKEILDMLPPDIKKLLVYENLGLNNLIFGLNTISREEDSLATANRIRIAIERSIPLQVKIPIWWSFLDSLLQSLSASLERGVLSIGECLQLATRFGYLLKDLEAALVFFDNVCIAHYYPSILPNTVFVDAQIPLDKITELSQHAIFLRNARSTVSPEGTDAEWKRFRDEGIITLKFLRFFKKHYVEGTFSPEDMLLIMKDLLVIAPIPLVESTTYQAEFFMPSLLTSIPPAELDKIRSSFTISPLAVYFPSGCIRSGVFCCLVVDVIKRLDWKVLLPSGKPICFAKNCIQLRIPKHPYTVALIDSFSYIEVYIDVPFPLRNEICPTIRNEILSSIKLSCQALHYNNDTPETGIFCPCKKSTGSKLHLADLSERKDYWICSQEARVYGKLSDEHRIWLDNSEGLGEPSSVTRDVTERTSDQLQYPGNSVMEDVCLKTEVHVHVHDQRNTSNPAMEHVVNKTSDQHTSELSSVIVMEDVCKETGVRDQQLDQEIPESDIILIAEKFPHLLSVHKVLTIDDLQHVYETLHTAHASASPHWLNLGLALGLSHFILTNIDTGKYRGDNVSCLREMLVKLLSTQVVTWSLLSDALKKPTVDLINLADSITVNQSTTPNLLDRLNLTPADRDGVTDVTRCYGNQAGVAHALRAWQNVNPSRATFRALVEIAIGLRRGDTATDICRFIVENTS*	ATGAAGAGTTGCCCGAACTGTGCAGCTTCAATGGGGCACTATGGAAATGCTCAGGAAGGTTTTGTTCAGACCATTAACTGTACTGCACTCCCGATGGAGCAATATTTGTGTAAACTCTTCTCTGATCACAAGGAGAAAAGAACATGCTTTCGGACAGAGTTGAGAAAGTATCGTAACAGCAACAAACGTTGTTTAACAGATATAACCTGGACAACCGGTTTGGACAAGACACCACAAATATTGGAGGTGGATTTTTTGTTGCTGATTATAGCTGGAGATATCGAAACTAACCCTGGCCCTGTTCTTACAACACTGACACTCTCAACTCTTCATGAAGAATTAGTTGAGTTGACTAATCCACGTCTTTTTGGTGAACACTTGGGCATTCCTCAGTTGGTATTGGACAAACTTCATCCAAATGACGTCATCAAACAGAAAAATACCCTGCTTCAGTACATTGCTAATAACCATGAACTGTACGAATTTGATTGGGAGAAAATCGCTGATGCTCTTGATAAAATGTCATTGAGAGACCTGGCCACGGAGCTGAGGTCTAAATATTGTCAACATGATCATTCATCTTCAAGTGATGAGTATCTTTCAGCAGAAGAGCCCCCTTCAAGTGATGAGCATCATTCAGCAGAAGAGCCCCCACCGGTGCAATTATCCCCGACACCATCATCTCAAGTACAAACTCCAGTAATTCCAGACCCTGTTCCTTCTCAGCAGCTGACCAAGGATTCAATAGCAGCTACGAGCGCTTCAATGTCAGACTCTGCAACACTGGATATTTCCACACTGACTGATCTGCCAAGAGTAGGATTTCAAGAACGGTTTCTAGTGCCAGACTCTGTTCCATCTCAGCAGCCTACCGAGGATGCACTAGTGCCAACTAGGACTTCATTATCAGTAGCACTGGGTCCTCCTGGACCCTCACCAAGTATACCAACACTAGTAAATGAAAAAGGTATTCTAATGCTAATGAAAAGACACAATGTCACTGATAAGCAACTCAACACTGAAATAAAGGAAGCTGATTTCCCCCACTTGGCTGAATATTTTGATGGGATTGAGCTCTATATTTGCAAGATGGGTTTGACTCCTTCTGAACAAGGCGATGTGAAACTGAAGGGAAATCACAACATTCAAGCTGCAATGATTATGTGCTTGTCTTACTGGCGAGGACACAATCCTTCGAAAGCGACATACAAATCTCTGTTGAGCATCTTAGTGAGTCTTGATAAAGGATTGATAGCTGATCATGTGTGTCAGTACGTGGCTGGGAAAAATGCTGAAAGGCCAAATCTGTGCCAATCATCGGATTTTAATATGAAGCGAACGTATGTGCGTTTTGCTTGTGGCTGTGATCACTGCTCTTTACTGGATCGTGTACTAGGGAAAAAATGCCCTAATCAAGAACAGTATCCATTTCCTAAAATTGGTTTTAGTCAAGAGTTGTCTGACGATGTGATCTGTGATTTAAACAGATTTAAAGAATCTCTACTGAACCAATCAAGAAGAATTCATGGTATGTTTCTTGAATTAATGACCCACACATTCGAAACTCTAAAGAAGAGGAAAGTGGATATTGAAAATGTGAAGTATTATCTGAGATCACTATTTCCCCTTGATTGGCGTTTTCTGGCTATACTCTCTCAGGAAGAAGTAAATCTATCTGGTGATTTCAACTCTGTGCAAGATTTCTATAAACTTAGTTATTTTTTGCAAGAAAGATACTGTACTTGGTACAACTATGATTTGATAGCACGGCTGCGGAAAAAATTTCTTTTTCGGAAGAAAGATTCGAAATTAGAGAATTATGAGAGTTCGTTTAAAGATATTGTCTATCGTAGATGTTTTCTTTATTTAGACAACGGTGGTAAAGCCCCCAAATATCAGACCGAAGTTGTTTGTAAGATTGATATTGATTATAAAGAATTGTCACAGCCACTAATTGAACACTTAACGAGTGTGTTTGCCAACGCTATTGGTTTGGGTAAGTATCATTTGGTTTTCAAAAAAGTTATAGAAGGTTGTACTGAACTAGTGTTTCGAGCACCTCAATACATCATGAAGCTAAAGAAATTATCACCGTATCAGGTGCGTAGCTTAAGAGAACATAACATTATTGCAGTCAGAATCGGTGATCGGTACCTCTTTAGACATGATCATGGCTTACTCAGCGCTTGTGAAAAAAACTTGGAACTTTTAGACAAGGTTAAAGTTGATGTATCTCCTTGCACACTGTGGACGGGTTTGCATAATGGTCAACCATGCACTGTTTTAAAGTATGAGGCAGAAGAAACCAAATCAAGCTACACTGAGTACGCTCACTACATTCTGGAAAACAAACACGAGCATGTAGTGAAAGCCGATTGCATACATTTGGATGACGAGCTTTCACATAATCCAATAATTGTACTTAGACAAGTACATTTGAAGACAATCAATGATTATCTTTCTTCATCTCGTAGTGCCTTGTCTGAAATGGAACAGCTTTCATTTTTATTGGACATTGCTAAGGGCTTTGCTAGTCTACAGAATGATACTTCTGCCTATTTCAGAGGAACTGAAAACTCAGTTTTTATACACGTTGAAGAAAGTATTGGCAACTTAATTGCACAGTTTTTCCCTGTGTATAAGCAATCATACTTTCCACGTGCTCAGGAGTACGCAGCCGCAGTATCTTCAGCAGATTTGATATGGCTTAGAAGAACAACAATTTTGTTAGATCGTGAAAGCAATGATGAAAAATCGGAGCTACCCGAGAGTCATGTACTATACAACATTTTTAAGCACAAGTGGTTGTCAGATGATGAGCGTTTACGCCCTCGTGATGTATCACAAGTTGCTAAAGAGGTTGAATACATTCGAGATTTGGAGAAGACAAGGCTAGAAATGATTGATGTAGTAAGCAACTCGGAGTTTCAGGAAGTATCACATTTGAATATGATCCTTATCGGGCACACTGGAGTCGGAAAGACCTCAATTCGAAAGCATCTACAAAACCTTTTATTTGCCAAGAATGAAACCAGTACTATCCTATTTGAACATGAGCTTCTATTTGTACAAACAGTTGAATTGTTGCCTGATACCAATATCCCAGTTTTCCAACGTAATGATGCAGTATACAGTAGTGAGAAGGATAAGGTGTTTCTTACTTTGTGGGACACAGGGGGCCAGCCAATGTTTCAGGATCTTCTTCCTTGCTTCGCCAAATTCAGATCCATTTATGGCGTTGTGTTTCGTATCAGTGATTTTTCGAATGATTCTAACGCTGTTACAAGACCCACTTGTCCACTTGAGAGCGAAAGTGAATCTCCATATACTTGCAAAGAGTACATTAAACGATGCCTTGCTTTTTTGGAGTTCTTTGCATTTGATATGAATCAAAGGTTTATTCAACTACCTAATGAAGTAAAAAATGCATTGTTTCAAAATGCTGCTGATGATATAAGCCTTTTTCCTAAAGTCGCTTTAATTGGAACTTTTAAGGACAAGATGATGCAAGACAATGCCGTAAGGGGAAAGTACAATGATTTCAAGAAAAATTTGCTTCCAACTAATTTTGTTGAAAGGTCCCTTTGCCCAAGCTATGATGACACTGTGTTTGAAGTAGACAACACTAAATCAGGAGATTCCTGTGAAGACCCTGGTATTAAAGATTTACGTGAGAAGATAATCACGGAAACGCAGCTCACAAAGACAAAGATACCTTTGAAATGGATTGCATACAAACTTGACTTGGAAAATGAATCACGATTACAACGGCCCTGCACAGGCATTGTAACCCTTAGTAAAGCTAACGAAATAGCAAAGAAGCAGCAAATCAGCTCAAGTGCAGCTCTAAGTTATTTTCATGAACTAGGAATATTTCTGTGGTACCGTGAGACAGAATCTCTAAACAGTTATGTAATTGTGGAATCAAGACATCTGCTATCTATTCTAGGCACTCTTCTTAACCCAAAAACATTCATTAGTTTCCCTGGTGAATGGAAAAACCTTCAGGAACATGGCATACTGAATAATGATGTCGGTTTTACGCTTCTTGACGAGACTATGAGCAGGACAGGGGTTGATCGTGAATGGATTTTTAGCTTTTTTAGAGAGCACCACCTAATAATGAACTTGTCAGCTGAAGGCTACTTCATTCCCTCTCTACTTCAAGTACTCCCGATTTGTTCAAATCCTTTCCACATTTGTGATGCAATTTGTTCTATGTGCACCCTCCTCCCACAAGCCAAAGATATGGAAGTAGCCCCATTATTTTTAGTGCCTAAGTGTAAGTGCATACCACCTGGCTTTTTCCCTCGACTAATGACAATGCTTGCTGGAATTCAAGACGGCGAGATAATTTGGAAGATATCAGTAAGCACGATGAGCTGCAAAAACGTGGTTTCATTTATTGTAGGTGGTAACGCTTTCCTTGTTTTCACTGAATTCATTGATTGTATTCGAATCTACTGTACTTCTGTTCCTAGTGCAAGCATTTCCCAATTGCTGTGTAGAGGCATCTTGCGTCAAATAAGAGCCCAAATTGAGCGGCTCTTTTTGGAGAGTAGTAGCCTTCCAATCATAATTACATTCGCTTGTCCTTGCTCCAAGTCCCTTCATTTTTTACCTTCTGTGCCGGCTAACTCGCATGATAAAGTGATTTGTACTGAGCACCCAGGATATGTTTTTGAACCTTGTGAAAGTCATCTGAAGTGGCTACAAAAGAAAATTACTTTAGATAGAGATGCTGAAGAACAGCTCAAAATTGCCCTGAAAGAAGGAGGAGTGGACGTACTTGTATCAACAGTGCTGTTTGTGGGATCTAACTTTTCTGATCAGATTGTAATGGATGACAGAGAATCTGGTTCGACAAGTATTTCCAGGTTTTTCATTCTAGAAGACAACAACTTAAAATTATTACAATCTGAAGTTGTAGAAGCATTTTTAGCGAGTAACGCAGCCGAGTTAAAGCAAAAGTTTCCGAGTGATCAAGATAGTTCATGTGATCCACCCAAGACTGAAGCCTCTGCAAATTATATATCAGAATCGAAAGATTACTTGCCCAAGGCTGAAACGTCTGCAAATGATTTATCAGAATCAAAAAATTTTTTGCCCAAGGCTGAAACGTCTGCAAAGGATTTATCAGAATTGAAAGATTTCTTACCGCACAAACAACACAGTCCACTTAAGTCTTATGCTGTCAATGAACCACAGCAAATTGCTGGAGATGATGAACATCATATTACAAAACGCGAGGAACATAGCTCACCTGCATCTACATCTATGCATATCCCAACTGATCAGCTAACACGTAATAAAAGTCGCATAGTCACATTAATGCAAGGTGCTAGTGATGAGCTACAAAGTCTCCATTTAATGAATGCAATAGAGTGTAAGCATTCTCTTATCTTAACAATTTTACCATTGCTTACTCCGCAACTATCATCTTTCGGTATTCTTGATGTTCAGTTCACAGCGGAGATGCTTGAAAAATTTCCAGATATTTCTGAAAAATGGATAGTAATAGCTCCATCATTGATGAAGACTTCAAAAAATGAAATTGATCTCGTAGAAAACAGTCCACATAGGCATAAATTTGCTTTAAATTTTTCTGGTGGAGTTCTTTTTTCTAGTCATGAAGAAGTTTTAAAAGTTTTGAGGACTTTGCGTAGCATGAACAAAGAACAGATTCCCTATTCTTGGTTTTATCTCTGGAGTTTTGTTAAAAACACACTTCAACTAAACAATTCAAAAATAATTACTCTTGATACTGTTATTCGCATTTCAGACACTTGTGGTATCAAGTCTGGTCAGCAGCTACAGGACGCTCTTGCATATCTACATAAATGTGGTCTGCTAATCTACTTTAAAGATATTCTCCCCAATGTTATTTTTGAAGATGTCTCCTTGCTCATGTCTTTAATGATTTCTTTGCTCAAAAACATTAAATATACTGGGCTACTTACAGATACTGACTTTCATGCTGTTCAAAATGTTTATGATAGTATTTTTACATATGATAATGTTATAAAGCTACTCAAAGGGTTATGCTTACTCTCTCAAATTAGCTCGCATCAGTTCTTAATGCCATGTGTTCTCACAACGTCTCTAAGCCCTCAAGATTTGAGTATCTATTGCAAAGAACCTTGTCTTGTAGTTCAACACCCAATGGCTACCAACGTTTTTGGATTTTTGATCTGCTTTGTAACGTCTCAAGAAAGCAGCGACTTCTGGCCATGGAAAATACTCACAAATCCGAATACGGGAGATCCAGTTTGCATATTTTCAAACTGTGCACAGTTTTCTCTGCCTGGATATGATTGTATGATAACATTGTTTGCATCTAACTCATGTGTTAGGATTTATACTGAGTACAAGAATTATCAACCACCTTTGTTTCTGATCAAGACAGCTGTGATTCGTGGGATTGAAAAAGCATGCAAATGTTATCAATTGGAATCGCTGGCTTGTGATGTTGGGTTTAATTGCATTTGTGGTTCCACAGACATTGAGCATAATATGATTTGGCTTGAACAAAGTTTGATATGTTCTTTCAACTCGGAGCAGACTTTTAAGCTGTCACAATCACAGCAACGCTGGTTTGATGAAGGTATTTCTTCAGATGATGATTCCATAACAGTAAACAGAATTTTTAGAAAGTTCTTAGCTCGGTCTGAAGTGTGGTATGAAGTAGGAATGGAACTTGGTCTTGACACTCCAACACTGTCACGAATATCATTGAGGTACCAGAATAACCCGGATCTTGCCTTAATGGAAGCTGTCCGACAGTGGTTCAAGAAAACTGATAACCCACAACTTCTCGATGCATCTCTTGCACTTGAACAAGAATCGAAGCGGTTGTTTGATGAGGCAATGAAGCATGGACACCACGTCTTGGTCAACATTGTCAACATGCTTGTGTTTGGACCGGCGGGAACAGGAAAGACCAACCTCAAGTGCCTGCTAACTGACAAGCCCCCTCCACTACAGCGAGACAGCACTCCTTGTATGGAAAAGCCAGTACGCATTCGACCAGTGTCCAACACAAAATTCAAGTCAACTGGAAGGGGCTGGGAAGAGATGTCTCAGCCAAAGTTGCTCAAACTACTAGCTGAAATCATTGCCAAGTTACCAAAAGAAAGCACCGATCACCTAGTTCGAAAAATCACTGATCTCTCCATGGCATCACGGATTGCCAATAGCTTGAAGAAAATGATGATGGCATTAAGGATTCCCAAGAGAATGACCACAACCAAGCCAACTTCTGGTTCCAAATTGAGCCCATCGACGAACGATTCCGATGAACTTTCTGGCTCTGCAAGAATGTTGGACAAAGCCATCGATGAAGTGATAGCGAGTGTAGTGAGTGGTGTGGCAGAAGAGCTGCCAGCCACACAGGGAACTGACCAACTGTCGAGCAGTGACCAGCAAGAAGGAGAACTGTTTGATTCCAACTGGGTGTATGTTACCGACTGCGGCGGCCAGCCGCAATTCCACGACGTCAGCCCTCTCTTCATCAAGCACATTTCGGTGGCGTTGATAGTCCTGCGTTTGATTGACGAACTCTCCAGTTTCCCTTCTGATGAGTACTACAAGGATGGGCAGCTTGTTGGTAGTCCTCATGCATCTCACATGACCCTCGGGGAGACACTTCAGAGTCTGATTCGATCGATTGAGTCCCATACCTCACAAGATAAGAAGCCGAAGATGATCTTTGTGGGCACATTCTTTGATCAGCTGAAGAGCTCGGATATACTTATCGAGAGGAATAAAGAGATTCTCGACATGCTGCCACCCGATATCAAGAAGCTATTGGTGTACGAAAATCTTGGATTGAACAATCTGATTTTTGGTCTCAACACAATCAGCCGAGAAGAAGATTCACTGGCCACTGCCAATAGGATTAGAATTGCTATTGAGCGCTCTATTCCGTTACAAGTCAAAATTCCCATCTGGTGGTCCTTCTTGGATTCACTTCTCCAGAGTTTGTCTGCCAGTCTCGAGCGAGGTGTACTAAGCATTGGAGAATGTCTCCAATTAGCCACTCGATTTGGTTATTTGCTCAAAGATCTTGAAGCTGCTCTGGTCTTCTTTGACAACGTGTGTATAGCGCACTACTATCCCTCCATTCTCCCCAACACAGTGTTTGTGGATGCCCAGATTCCACTAGACAAGATCACCGAGCTCTCACAACACGCCATCTTCCTGAGGAATGCACGCTCTACTGTTAGCCCAGAAGGGACAGACGCCGAATGGAAGAGATTTCGAGATGAGGGCATAATCACTTTAAAGTTTCTACGATTCTTCAAGAAGCATTACGTTGAAGGCACCTTTTCTCCAGAAGATATGCTGTTGATCATGAAAGATCTTCTTGTGATTGCTCCCATTCCTCTAGTGGAGTCCACTACCTACCAAGCCGAGTTCTTCATGCCATCTCTACTCACATCGATCCCACCTGCTGAGCTAGACAAAATCCGTTCCTCCTTCACAATATCACCCCTCGCTGTCTACTTTCCTAGTGGGTGTATTCGCTCTGGAGTATTTTGCTGTCTAGTTGTGGATGTGATCAAGAGGTTGGACTGGAAAGTTTTACTTCCTTCAGGGAAACCAATCTGTTTTGCTAAAAATTGTATCCAGCTAAGAATTCCCAAGCACCCGTATACCGTGGCTCTGATCGACTCCTTCTCGTATATCGAAGTGTACATTGACGTCCCTTTTCCTTTACGCAATGAAATATGCCCTACGATTCGCAACGAAATTTTAAGCAGCATTAAATTGTCCTGTCAAGCGTTGCATTACAACAACGACACACCCGAGACAGGCATCTTTTGCCCATGCAAGAAGAGCACTGGAAGCAAATTGCACCTTGCTGATCTGAGCGAACGAAAGGACTATTGGATATGCTCCCAGGAGGCACGTGTGTATGGGAAGCTCAGTGACGAACATAGAATCTGGCTGGACAATAGCGAAGGTTTAGGTGAACCATCCTCTGTTACGAGAGATGTCACTGAAAGAACAAGTGATCAGCTGCAATACCCCGGTAATTCTGTAATGGAAGATGTGTGCTTGAAGACTGAAGTACATGTGCATGTTCATGATCAGCGAAATACTTCTAACCCTGCAATGGAACATGTGGTCAATAAAACGAGTGATCAACATACCAGTGAATTGTCCTCTGTTATAGTAATGGAAGATGTGTGCAAGGAGACTGGAGTGAGGGACCAACAACTAGATCAAGAAATCCCTGAGAGTGACATCATTCTAATCGCGGAGAAATTTCCACACCTGCTGAGCGTGCACAAGGTTTTGACAATTGACGATCTGCAACATGTTTACGAGACTCTACACACTGCACATGCAAGTGCCAGCCCTCACTGGTTGAATCTGGGATTGGCTCTAGGTCTCAGTCATTTCATTCTCACCAATATCGATACCGGAAAGTATCGTGGCGATAATGTGTCGTGCTTGCGTGAAATGTTGGTTAAGCTCCTGAGTACACAAGTTGTAACATGGAGTCTCCTGTCAGACGCTCTCAAAAAGCCCACAGTGGATCTCATCAATTTGGCTGACAGCATCACAGTCAATCAATCCACAACTCCTAACCTGCTCGATCGACTCAACCTCACCCCAGCCGACCGTGATGGTGTAACTGATGTCACACGTTGTTATGGCAATCAAGCTGGAGTGGCTCATGCATTGAGAGCGTGGCAAAATGTGAATCCTTCCAGAGCTACCTTCAGGGCCTTGGTAGAAATTGCCATAGGACTGAGAAGAGGAGACACTGCTACAGACATTTGTAGATTCATTGTAGAGAATACGAGTTGA
Halichondria panicea	>XP_064395986.1 uncharacterized protein LOC135343009 isoform X1 [Halichondria panicea]	Halichondria panicea	TTGGAGGTGGATTTTTTGTTGCTGATTATAGCTGGAGATATCGAAACTAACCCTGGCCCT	11405	LEVDFLLLIIAGDIETNPGP	>lcl|NC_087386.1_cds_XP_064395979.1_15765 gene=LOC135343006 db_xref=GeneID:135343006 protein=uncharacterized protein LOC135343006 isoform X2 protein_id=XP_064395979.1 location=join(4374005..43740624383587..43839494386385..43865344386610..43867054387217..43873514387616..43877804389288..43896114389908..43914914391556..43934184393470..43953354396765..43970014406855..44089844409042..44091044409313..44093874409436..44094834409612..44097304409918..44101944410284..4410528) gbkey=CDS	MKSCPNCAASMGHYGNAQEGFVQTINCTALPMEQYLCKLFSDHKEKRTCFRTELRKYRNSNKRCLTDITWTTGLDKTPQILEVDFLLLIIAGDIETNPGPVLTTLTLSTLHEELVELTNPRLFGEHLGIPQLVLDKLHPNDVIKQKNTLLQYIANNHELYEFDWEKIADALDKMSLRDLATELRSKYCQHDHSSSSDEYLSAEEPPSSDEHHSAEEPPPVQLSPTPSSQVQTPVIPDPVPSQQLTKDSIAATSASMSDSATLDISTLTDLPRVGFQERFLVPDSVPSQQPTEDALVPTRTSLSVALGPPGPSPSIPTLVNEKGILMLMKRHNVTDKQLNTEIKEADFPHLAEYFDGIELYICKMGLTPSEQGDVKLKGNHNIQAAMIMCLSYWRGHNPSKATYKSLLSILVSLDKGLIADHVCQYVAGKNAERPNLCQSSDFNMKRTYVRFACGCDHCSLLDRVLGKKCPNQEQYPFPKIGFSQELSDDVICDLNRFKESLLNQSRRIHGMFLELMTHTFETLKKRKVDIENVKYYLRSLFPLDWRFLAILSQEEVNLSGDFNSVQDFYKLSYFLQERYCTWYNYDLIARLRKKFLFRKKDSKLENYESSFKDIVYRRCFLYLDNGGKAPKYQTEVVCKIDIDYKELSQPLIEHLTSVFANAIGLGKYHLVFKKVIEGCTELVFRAPQYIMKLKKLSPYQVRSLREHNIIAVRIGDRYLFRHDHGLLSACEKNLELLDKVKVDVSPCTLWTGLHNGQPCTVLKYEAEETKSSYTEYAHYILENKHEHVVKADCIHLDDELSHNPIIVLRQVHLKTINDYLSSSRSALSEMEQLSFLLDIAKGFASLQNDTSAYFRGTENSVFIHVEESIGNLIAQFFPVYKQSYFPRAQEYAAAVSSADLIWLRRTTILLDRESNDEKSELPESHVLYNIFKHKWLSDDERLRPRDVSQVAKEVEYIRDLEKTRLEMIDVVSNSEFQEVSHLNMILIGHTGVGKTSIRKHLQNLLFAKNETSTILFEHELLFVQTVELLPDTNIPVFQRNDAVYSSEKDKVFLTLWDTGGQPMFQDLLPCFAKFRSIYGVVFRISDFSNDSNAVTRPTCPLESESESPYTCKEYIKRCLAFLEFFAFDMNQRFIQLPNEVKNALFQNAADDISLFPKVALIGTFKDKMMQDNAVRGKYNDFKKNLLPTNFVERSLCPSYDDTVFEVDNTKSGDSCEDPGIKDLREKIITETQLTKTKIPLKWIAYKLDLENESRLQRPCTGIVTLSKANEIAKKQQISSSAALSYFHELGIFLWYRETESLNSYVIVESRHLLSILGTLLNPKTFISFPGEWKNLQEHGILNNDVGFTLLDETMSRTGVDREWIFSFFREHHLIMNLSAEGYFIPSLLQVLPICSNPFHICDAICSMCTLLPQAKDMEVAPLFLVPKCKCIPPGFFPRLMTMLAGIQDGEIIWKISVSTMSCKNVVSFIVGGNAFLVFTEFIDCIRIYCTSVPSASISQLLCRGILRQIRAQIERLFLESSSLPIIITFACPCSKSLHFLPSVPANSHDKVICTEHPGYVFEPCESHLKWLQKKITLDRDAEEQLKIALKEGGVDVLVSTVLFVGSNFSDQIVMDDRESGSTSISRFFILEDNNLKLLQSEVVEAFLASNAAELKQKFPSDQDSSCDPPKTEASANYISESKDYLPKAETSANDLSESKNFLPKAETSAKDLSELKDFLPHKQHSPLKSYAVNEPQQIAGDDEHHITKREEHSSPASTSMHIPTDQLTRNKSRIVTLMQGASDELQSLHLMNAIECKHSLILTILPLLTPQLSSFGILDVQFTAEMLEKFPDISEKWIVIAPSLMKTSKNEIDLVENSPHRHKFALNFSGGVLFSSHEEVLKVLRTLRSMNKEQIPYSWFYLWSFVKNTLQLNNSKIITLDTVIRISDTCGIKSGQQLQDALAYLHKCGLLIYFKDILPNVIFEDVSLLMSLMISLLKNIKYTGLLTDTDFHAVQNVYDSIFTYDNVIKLLKGLCLLSQISSHQFLMPCVLTTSLSPQDLSIYCKEPCLVVQHPMATNVFGFLICFVTSQESSDFWPWKILTNPNTGDPVCIFSNCAQFSLPGYDCMITLFASNSCVRIYTEYKNYQPPLFLIKTAVIRGIEKACKCYQLESLACDVGFNCICGSTDIEHNMIWLEQSLICSFNSEQTFKLSQSQQRWFDEGISSDDDSITVNRIFRKFLARSEVWYEVGMELGLDTPTLSRISLRYQNNPDLALMEAVRQWFKKTDNPQLLDASLALEQESKRLFDEAMKHGHHVLVNIVNMLVFGPAGTGKTNLKCLLTDKPPPLQRDSTPCMEKPVRIRPVSNTKFKSTGRGWEEMSQPKLLKLLAEIIAKLPKESTDHLVRKITDLSMASRIANSLKKMMMALRIPKRMTTTKPTSGSKLSPSTNDSDELSGSARMLDKAIDEVIASVVSGVAEELPATQGTDQLSSSDQQEGELFDSNWVYVTDCGGQPQFHDVSPLFIKHISVALIVLRLIDELSSFPSDEYYKDGQLVGSPHASHMTLGETLQSLIRSIESHTSQDKKPKMIFVGTFFDQLKSSDILIERNKEILDMLPPDIKKLLVYENLGLNNLIFGLNTISREEDSLATANRIRIAIERSIPLQVKIPIWWSFLDSLLQSLSASLERGVLSIGECLQLATRFGYLLKDLEAALVFFDNVCIAHYYPSILPNTVFVDAQIPLDKITELSQHAIFLRNARSTVSPEGTDAEWKRFRDEGIITLKFLRFFKKHYVEGTFSPEDMLLIMKDLLVIAPIPLVESTTYQAEFFMPSLLTSIPPAELDKIRSSFTISPLAVYFPSGCIRSGVFCCLVVDVIKRLDWKVLLPSGKPICFAKNCIQLRIPKHPYTVALIDSFSYIEVYIDVPFPLRNEICPTIRNEILSSIKLSCQALHYNNDTPETGIFCPCKKSTGSKLHLADLSERKDYWICSQEARVYGKLSDEHRIWLDNSEGLGEPSSVTRDVTERTSDQLQYPGNSVMEDVCLKTEVHVHVHDQRNTSNPAMEHVVNKTSDQHTIMEDVCKETGVRDQQLDQEIPESDIILIAEKFPHLLSVHKVLTIDDLQHVYETLHTAHASASPHWLNLGLALGLSHFILTNIDTGKYRGDNVSCLREMLVKLLSTQVVTWSLLSDALKKPTVDLINLADSITVNQSTTPNLLDRLNLTPADRDGVTDVTRCYGNQAGVAHALRAWQNVNPSRATFRALVEIAIGLRRGDTATDICRFIVENTS*	ATGAAGAGTTGCCCGAACTGTGCAGCTTCAATGGGGCACTATGGAAATGCTCAGGAAGGTTTTGTTCAGACCATTAACTGTACTGCACTCCCGATGGAGCAATATTTGTGTAAACTCTTCTCTGATCACAAGGAGAAAAGAACATGCTTTCGGACAGAGTTGAGAAAGTATCGTAACAGCAACAAACGTTGTTTAACAGATATAACCTGGACAACCGGTTTGGACAAGACACCACAAATATTGGAGGTGGATTTTTTGTTGCTGATTATAGCTGGAGATATCGAAACTAACCCTGGCCCTGTTCTTACAACACTGACACTCTCAACTCTTCATGAAGAATTAGTTGAGTTGACTAATCCACGTCTTTTTGGTGAACACTTGGGCATTCCTCAGTTGGTATTGGACAAACTTCATCCAAATGACGTCATCAAACAGAAAAATACCCTGCTTCAGTACATTGCTAATAACCATGAACTGTACGAATTTGATTGGGAGAAAATCGCTGATGCTCTTGATAAAATGTCATTGAGAGACCTGGCCACGGAGCTGAGGTCTAAATATTGTCAACATGATCATTCATCTTCAAGTGATGAGTATCTTTCAGCAGAAGAGCCCCCTTCAAGTGATGAGCATCATTCAGCAGAAGAGCCCCCACCGGTGCAATTATCCCCGACACCATCATCTCAAGTACAAACTCCAGTAATTCCAGACCCTGTTCCTTCTCAGCAGCTGACCAAGGATTCAATAGCAGCTACGAGCGCTTCAATGTCAGACTCTGCAACACTGGATATTTCCACACTGACTGATCTGCCAAGAGTAGGATTTCAAGAACGGTTTCTAGTGCCAGACTCTGTTCCATCTCAGCAGCCTACCGAGGATGCACTAGTGCCAACTAGGACTTCATTATCAGTAGCACTGGGTCCTCCTGGACCCTCACCAAGTATACCAACACTAGTAAATGAAAAAGGTATTCTAATGCTAATGAAAAGACACAATGTCACTGATAAGCAACTCAACACTGAAATAAAGGAAGCTGATTTCCCCCACTTGGCTGAATATTTTGATGGGATTGAGCTCTATATTTGCAAGATGGGTTTGACTCCTTCTGAACAAGGCGATGTGAAACTGAAGGGAAATCACAACATTCAAGCTGCAATGATTATGTGCTTGTCTTACTGGCGAGGACACAATCCTTCGAAAGCGACATACAAATCTCTGTTGAGCATCTTAGTGAGTCTTGATAAAGGATTGATAGCTGATCATGTGTGTCAGTACGTGGCTGGGAAAAATGCTGAAAGGCCAAATCTGTGCCAATCATCGGATTTTAATATGAAGCGAACGTATGTGCGTTTTGCTTGTGGCTGTGATCACTGCTCTTTACTGGATCGTGTACTAGGGAAAAAATGCCCTAATCAAGAACAGTATCCATTTCCTAAAATTGGTTTTAGTCAAGAGTTGTCTGACGATGTGATCTGTGATTTAAACAGATTTAAAGAATCTCTACTGAACCAATCAAGAAGAATTCATGGTATGTTTCTTGAATTAATGACCCACACATTCGAAACTCTAAAGAAGAGGAAAGTGGATATTGAAAATGTGAAGTATTATCTGAGATCACTATTTCCCCTTGATTGGCGTTTTCTGGCTATACTCTCTCAGGAAGAAGTAAATCTATCTGGTGATTTCAACTCTGTGCAAGATTTCTATAAACTTAGTTATTTTTTGCAAGAAAGATACTGTACTTGGTACAACTATGATTTGATAGCACGGCTGCGGAAAAAATTTCTTTTTCGGAAGAAAGATTCGAAATTAGAGAATTATGAGAGTTCGTTTAAAGATATTGTCTATCGTAGATGTTTTCTTTATTTAGACAACGGTGGTAAAGCCCCCAAATATCAGACCGAAGTTGTTTGTAAGATTGATATTGATTATAAAGAATTGTCACAGCCACTAATTGAACACTTAACGAGTGTGTTTGCCAACGCTATTGGTTTGGGTAAGTATCATTTGGTTTTCAAAAAAGTTATAGAAGGTTGTACTGAACTAGTGTTTCGAGCACCTCAATACATCATGAAGCTAAAGAAATTATCACCGTATCAGGTGCGTAGCTTAAGAGAACATAACATTATTGCAGTCAGAATCGGTGATCGGTACCTCTTTAGACATGATCATGGCTTACTCAGCGCTTGTGAAAAAAACTTGGAACTTTTAGACAAGGTTAAAGTTGATGTATCTCCTTGCACACTGTGGACGGGTTTGCATAATGGTCAACCATGCACTGTTTTAAAGTATGAGGCAGAAGAAACCAAATCAAGCTACACTGAGTACGCTCACTACATTCTGGAAAACAAACACGAGCATGTAGTGAAAGCCGATTGCATACATTTGGATGACGAGCTTTCACATAATCCAATAATTGTACTTAGACAAGTACATTTGAAGACAATCAATGATTATCTTTCTTCATCTCGTAGTGCCTTGTCTGAAATGGAACAGCTTTCATTTTTATTGGACATTGCTAAGGGCTTTGCTAGTCTACAGAATGATACTTCTGCCTATTTCAGAGGAACTGAAAACTCAGTTTTTATACACGTTGAAGAAAGTATTGGCAACTTAATTGCACAGTTTTTCCCTGTGTATAAGCAATCATACTTTCCACGTGCTCAGGAGTACGCAGCCGCAGTATCTTCAGCAGATTTGATATGGCTTAGAAGAACAACAATTTTGTTAGATCGTGAAAGCAATGATGAAAAATCGGAGCTACCCGAGAGTCATGTACTATACAACATTTTTAAGCACAAGTGGTTGTCAGATGATGAGCGTTTACGCCCTCGTGATGTATCACAAGTTGCTAAAGAGGTTGAATACATTCGAGATTTGGAGAAGACAAGGCTAGAAATGATTGATGTAGTAAGCAACTCGGAGTTTCAGGAAGTATCACATTTGAATATGATCCTTATCGGGCACACTGGAGTCGGAAAGACCTCAATTCGAAAGCATCTACAAAACCTTTTATTTGCCAAGAATGAAACCAGTACTATCCTATTTGAACATGAGCTTCTATTTGTACAAACAGTTGAATTGTTGCCTGATACCAATATCCCAGTTTTCCAACGTAATGATGCAGTATACAGTAGTGAGAAGGATAAGGTGTTTCTTACTTTGTGGGACACAGGGGGCCAGCCAATGTTTCAGGATCTTCTTCCTTGCTTCGCCAAATTCAGATCCATTTATGGCGTTGTGTTTCGTATCAGTGATTTTTCGAATGATTCTAACGCTGTTACAAGACCCACTTGTCCACTTGAGAGCGAAAGTGAATCTCCATATACTTGCAAAGAGTACATTAAACGATGCCTTGCTTTTTTGGAGTTCTTTGCATTTGATATGAATCAAAGGTTTATTCAACTACCTAATGAAGTAAAAAATGCATTGTTTCAAAATGCTGCTGATGATATAAGCCTTTTTCCTAAAGTCGCTTTAATTGGAACTTTTAAGGACAAGATGATGCAAGACAATGCCGTAAGGGGAAAGTACAATGATTTCAAGAAAAATTTGCTTCCAACTAATTTTGTTGAAAGGTCCCTTTGCCCAAGCTATGATGACACTGTGTTTGAAGTAGACAACACTAAATCAGGAGATTCCTGTGAAGACCCTGGTATTAAAGATTTACGTGAGAAGATAATCACGGAAACGCAGCTCACAAAGACAAAGATACCTTTGAAATGGATTGCATACAAACTTGACTTGGAAAATGAATCACGATTACAACGGCCCTGCACAGGCATTGTAACCCTTAGTAAAGCTAACGAAATAGCAAAGAAGCAGCAAATCAGCTCAAGTGCAGCTCTAAGTTATTTTCATGAACTAGGAATATTTCTGTGGTACCGTGAGACAGAATCTCTAAACAGTTATGTAATTGTGGAATCAAGACATCTGCTATCTATTCTAGGCACTCTTCTTAACCCAAAAACATTCATTAGTTTCCCTGGTGAATGGAAAAACCTTCAGGAACATGGCATACTGAATAATGATGTCGGTTTTACGCTTCTTGACGAGACTATGAGCAGGACAGGGGTTGATCGTGAATGGATTTTTAGCTTTTTTAGAGAGCACCACCTAATAATGAACTTGTCAGCTGAAGGCTACTTCATTCCCTCTCTACTTCAAGTACTCCCGATTTGTTCAAATCCTTTCCACATTTGTGATGCAATTTGTTCTATGTGCACCCTCCTCCCACAAGCCAAAGATATGGAAGTAGCCCCATTATTTTTAGTGCCTAAGTGTAAGTGCATACCACCTGGCTTTTTCCCTCGACTAATGACAATGCTTGCTGGAATTCAAGACGGCGAGATAATTTGGAAGATATCAGTAAGCACGATGAGCTGCAAAAACGTGGTTTCATTTATTGTAGGTGGTAACGCTTTCCTTGTTTTCACTGAATTCATTGATTGTATTCGAATCTACTGTACTTCTGTTCCTAGTGCAAGCATTTCCCAATTGCTGTGTAGAGGCATCTTGCGTCAAATAAGAGCCCAAATTGAGCGGCTCTTTTTGGAGAGTAGTAGCCTTCCAATCATAATTACATTCGCTTGTCCTTGCTCCAAGTCCCTTCATTTTTTACCTTCTGTGCCGGCTAACTCGCATGATAAAGTGATTTGTACTGAGCACCCAGGATATGTTTTTGAACCTTGTGAAAGTCATCTGAAGTGGCTACAAAAGAAAATTACTTTAGATAGAGATGCTGAAGAACAGCTCAAAATTGCCCTGAAAGAAGGAGGAGTGGACGTACTTGTATCAACAGTGCTGTTTGTGGGATCTAACTTTTCTGATCAGATTGTAATGGATGACAGAGAATCTGGTTCGACAAGTATTTCCAGGTTTTTCATTCTAGAAGACAACAACTTAAAATTATTACAATCTGAAGTTGTAGAAGCATTTTTAGCGAGTAACGCAGCCGAGTTAAAGCAAAAGTTTCCGAGTGATCAAGATAGTTCATGTGATCCACCCAAGACTGAAGCCTCTGCAAATTATATATCAGAATCGAAAGATTACTTGCCCAAGGCTGAAACGTCTGCAAATGATTTATCAGAATCAAAAAATTTTTTGCCCAAGGCTGAAACGTCTGCAAAGGATTTATCAGAATTGAAAGATTTCTTACCGCACAAACAACACAGTCCACTTAAGTCTTATGCTGTCAATGAACCACAGCAAATTGCTGGAGATGATGAACATCATATTACAAAACGCGAGGAACATAGCTCACCTGCATCTACATCTATGCATATCCCAACTGATCAGCTAACACGTAATAAAAGTCGCATAGTCACATTAATGCAAGGTGCTAGTGATGAGCTACAAAGTCTCCATTTAATGAATGCAATAGAGTGTAAGCATTCTCTTATCTTAACAATTTTACCATTGCTTACTCCGCAACTATCATCTTTCGGTATTCTTGATGTTCAGTTCACAGCGGAGATGCTTGAAAAATTTCCAGATATTTCTGAAAAATGGATAGTAATAGCTCCATCATTGATGAAGACTTCAAAAAATGAAATTGATCTCGTAGAAAACAGTCCACATAGGCATAAATTTGCTTTAAATTTTTCTGGTGGAGTTCTTTTTTCTAGTCATGAAGAAGTTTTAAAAGTTTTGAGGACTTTGCGTAGCATGAACAAAGAACAGATTCCCTATTCTTGGTTTTATCTCTGGAGTTTTGTTAAAAACACACTTCAACTAAACAATTCAAAAATAATTACTCTTGATACTGTTATTCGCATTTCAGACACTTGTGGTATCAAGTCTGGTCAGCAGCTACAGGACGCTCTTGCATATCTACATAAATGTGGTCTGCTAATCTACTTTAAAGATATTCTCCCCAATGTTATTTTTGAAGATGTCTCCTTGCTCATGTCTTTAATGATTTCTTTGCTCAAAAACATTAAATATACTGGGCTACTTACAGATACTGACTTTCATGCTGTTCAAAATGTTTATGATAGTATTTTTACATATGATAATGTTATAAAGCTACTCAAAGGGTTATGCTTACTCTCTCAAATTAGCTCGCATCAGTTCTTAATGCCATGTGTTCTCACAACGTCTCTAAGCCCTCAAGATTTGAGTATCTATTGCAAAGAACCTTGTCTTGTAGTTCAACACCCAATGGCTACCAACGTTTTTGGATTTTTGATCTGCTTTGTAACGTCTCAAGAAAGCAGCGACTTCTGGCCATGGAAAATACTCACAAATCCGAATACGGGAGATCCAGTTTGCATATTTTCAAACTGTGCACAGTTTTCTCTGCCTGGATATGATTGTATGATAACATTGTTTGCATCTAACTCATGTGTTAGGATTTATACTGAGTACAAGAATTATCAACCACCTTTGTTTCTGATCAAGACAGCTGTGATTCGTGGGATTGAAAAAGCATGCAAATGTTATCAATTGGAATCGCTGGCTTGTGATGTTGGGTTTAATTGCATTTGTGGTTCCACAGACATTGAGCATAATATGATTTGGCTTGAACAAAGTTTGATATGTTCTTTCAACTCGGAGCAGACTTTTAAGCTGTCACAATCACAGCAACGCTGGTTTGATGAAGGTATTTCTTCAGATGATGATTCCATAACAGTAAACAGAATTTTTAGAAAGTTCTTAGCTCGGTCTGAAGTGTGGTATGAAGTAGGAATGGAACTTGGTCTTGACACTCCAACACTGTCACGAATATCATTGAGGTACCAGAATAACCCGGATCTTGCCTTAATGGAAGCTGTCCGACAGTGGTTCAAGAAAACTGATAACCCACAACTTCTCGATGCATCTCTTGCACTTGAACAAGAATCGAAGCGGTTGTTTGATGAGGCAATGAAGCATGGACACCACGTCTTGGTCAACATTGTCAACATGCTTGTGTTTGGACCGGCGGGAACAGGAAAGACCAACCTCAAGTGCCTGCTAACTGACAAGCCCCCTCCACTACAGCGAGACAGCACTCCTTGTATGGAAAAGCCAGTACGCATTCGACCAGTGTCCAACACAAAATTCAAGTCAACTGGAAGGGGCTGGGAAGAGATGTCTCAGCCAAAGTTGCTCAAACTACTAGCTGAAATCATTGCCAAGTTACCAAAAGAAAGCACCGATCACCTAGTTCGAAAAATCACTGATCTCTCCATGGCATCACGGATTGCCAATAGCTTGAAGAAAATGATGATGGCATTAAGGATTCCCAAGAGAATGACCACAACCAAGCCAACTTCTGGTTCCAAATTGAGCCCATCGACGAACGATTCCGATGAACTTTCTGGCTCTGCAAGAATGTTGGACAAAGCCATCGATGAAGTGATAGCGAGTGTAGTGAGTGGTGTGGCAGAAGAGCTGCCAGCCACACAGGGAACTGACCAACTGTCGAGCAGTGACCAGCAAGAAGGAGAACTGTTTGATTCCAACTGGGTGTATGTTACCGACTGCGGCGGCCAGCCGCAATTCCACGACGTCAGCCCTCTCTTCATCAAGCACATTTCGGTGGCGTTGATAGTCCTGCGTTTGATTGACGAACTCTCCAGTTTCCCTTCTGATGAGTACTACAAGGATGGGCAGCTTGTTGGTAGTCCTCATGCATCTCACATGACCCTCGGGGAGACACTTCAGAGTCTGATTCGATCGATTGAGTCCCATACCTCACAAGATAAGAAGCCGAAGATGATCTTTGTGGGCACATTCTTTGATCAGCTGAAGAGCTCGGATATACTTATCGAGAGGAATAAAGAGATTCTCGACATGCTGCCACCCGATATCAAGAAGCTATTGGTGTACGAAAATCTTGGATTGAACAATCTGATTTTTGGTCTCAACACAATCAGCCGAGAAGAAGATTCACTGGCCACTGCCAATAGGATTAGAATTGCTATTGAGCGCTCTATTCCGTTACAAGTCAAAATTCCCATCTGGTGGTCCTTCTTGGATTCACTTCTCCAGAGTTTGTCTGCCAGTCTCGAGCGAGGTGTACTAAGCATTGGAGAATGTCTCCAATTAGCCACTCGATTTGGTTATTTGCTCAAAGATCTTGAAGCTGCTCTGGTCTTCTTTGACAACGTGTGTATAGCGCACTACTATCCCTCCATTCTCCCCAACACAGTGTTTGTGGATGCCCAGATTCCACTAGACAAGATCACCGAGCTCTCACAACACGCCATCTTCCTGAGGAATGCACGCTCTACTGTTAGCCCAGAAGGGACAGACGCCGAATGGAAGAGATTTCGAGATGAGGGCATAATCACTTTAAAGTTTCTACGATTCTTCAAGAAGCATTACGTTGAAGGCACCTTTTCTCCAGAAGATATGCTGTTGATCATGAAAGATCTTCTTGTGATTGCTCCCATTCCTCTAGTGGAGTCCACTACCTACCAAGCCGAGTTCTTCATGCCATCTCTACTCACATCGATCCCACCTGCTGAGCTAGACAAAATCCGTTCCTCCTTCACAATATCACCCCTCGCTGTCTACTTTCCTAGTGGGTGTATTCGCTCTGGAGTATTTTGCTGTCTAGTTGTGGATGTGATCAAGAGGTTGGACTGGAAAGTTTTACTTCCTTCAGGGAAACCAATCTGTTTTGCTAAAAATTGTATCCAGCTAAGAATTCCCAAGCACCCGTATACCGTGGCTCTGATCGACTCCTTCTCGTATATCGAAGTGTACATTGACGTCCCTTTTCCTTTACGCAATGAAATATGCCCTACGATTCGCAACGAAATTTTAAGCAGCATTAAATTGTCCTGTCAAGCGTTGCATTACAACAACGACACACCCGAGACAGGCATCTTTTGCCCATGCAAGAAGAGCACTGGAAGCAAATTGCACCTTGCTGATCTGAGCGAACGAAAGGACTATTGGATATGCTCCCAGGAGGCACGTGTGTATGGGAAGCTCAGTGACGAACATAGAATCTGGCTGGACAATAGCGAAGGTTTAGGTGAACCATCCTCTGTTACGAGAGATGTCACTGAAAGAACAAGTGATCAGCTGCAATACCCCGGTAATTCTGTAATGGAAGATGTGTGCTTGAAGACTGAAGTACATGTGCATGTTCATGATCAGCGAAATACTTCTAACCCTGCAATGGAACATGTGGTCAATAAAACGAGTGATCAACATACCATAATGGAAGATGTGTGCAAGGAGACTGGAGTGAGGGACCAACAACTAGATCAAGAAATCCCTGAGAGTGACATCATTCTAATCGCGGAGAAATTTCCACACCTGCTGAGCGTGCACAAGGTTTTGACAATTGACGATCTGCAACATGTTTACGAGACTCTACACACTGCACATGCAAGTGCCAGCCCTCACTGGTTGAATCTGGGATTGGCTCTAGGTCTCAGTCATTTCATTCTCACCAATATCGATACCGGAAAGTATCGTGGCGATAATGTGTCGTGCTTGCGTGAAATGTTGGTTAAGCTCCTGAGTACACAAGTTGTAACATGGAGTCTCCTGTCAGACGCTCTCAAAAAGCCCACAGTGGATCTCATCAATTTGGCTGACAGCATCACAGTCAATCAATCCACAACTCCTAACCTGCTCGATCGACTCAACCTCACCCCAGCCGACCGTGATGGTGTAACTGATGTCACACGTTGTTATGGCAATCAAGCTGGAGTGGCTCATGCATTGAGAGCGTGGCAAAATGTGAATCCTTCCAGAGCTACCTTCAGGGCCTTGGTAGAAATTGCCATAGGACTGAGAAGAGGAGACACTGCTACAGACATTTGTAGATTCATTGTAGAGAATACGAGTTGA
Halichondria panicea	>XP_064395986.1 uncharacterized protein LOC135343009 isoform X1 [Halichondria panicea]	Halichondria panicea	TTGGAGGTGGATTTTTTGTTGCTGATTATAGCTGGAGATATCGAAACTAACCCTGGCCCT	11406	LEVDFLLLIIAGDIETNPGP	>lcl|NC_087386.1_cds_XP_064395980.1_15766 gene=LOC135343006 db_xref=GeneID:135343006 protein=uncharacterized protein LOC135343006 isoform X3 protein_id=XP_064395980.1 location=join(4374005..43740624383587..43839494386385..43865344386610..43867054387217..43873514387616..43877804389288..43896114389908..43914914391556..43934184393470..43953354396765..43970014406855..44089844409042..44091044409591..44097304409918..44101944410284..4410528) gbkey=CDS	MKSCPNCAASMGHYGNAQEGFVQTINCTALPMEQYLCKLFSDHKEKRTCFRTELRKYRNSNKRCLTDITWTTGLDKTPQILEVDFLLLIIAGDIETNPGPVLTTLTLSTLHEELVELTNPRLFGEHLGIPQLVLDKLHPNDVIKQKNTLLQYIANNHELYEFDWEKIADALDKMSLRDLATELRSKYCQHDHSSSSDEYLSAEEPPSSDEHHSAEEPPPVQLSPTPSSQVQTPVIPDPVPSQQLTKDSIAATSASMSDSATLDISTLTDLPRVGFQERFLVPDSVPSQQPTEDALVPTRTSLSVALGPPGPSPSIPTLVNEKGILMLMKRHNVTDKQLNTEIKEADFPHLAEYFDGIELYICKMGLTPSEQGDVKLKGNHNIQAAMIMCLSYWRGHNPSKATYKSLLSILVSLDKGLIADHVCQYVAGKNAERPNLCQSSDFNMKRTYVRFACGCDHCSLLDRVLGKKCPNQEQYPFPKIGFSQELSDDVICDLNRFKESLLNQSRRIHGMFLELMTHTFETLKKRKVDIENVKYYLRSLFPLDWRFLAILSQEEVNLSGDFNSVQDFYKLSYFLQERYCTWYNYDLIARLRKKFLFRKKDSKLENYESSFKDIVYRRCFLYLDNGGKAPKYQTEVVCKIDIDYKELSQPLIEHLTSVFANAIGLGKYHLVFKKVIEGCTELVFRAPQYIMKLKKLSPYQVRSLREHNIIAVRIGDRYLFRHDHGLLSACEKNLELLDKVKVDVSPCTLWTGLHNGQPCTVLKYEAEETKSSYTEYAHYILENKHEHVVKADCIHLDDELSHNPIIVLRQVHLKTINDYLSSSRSALSEMEQLSFLLDIAKGFASLQNDTSAYFRGTENSVFIHVEESIGNLIAQFFPVYKQSYFPRAQEYAAAVSSADLIWLRRTTILLDRESNDEKSELPESHVLYNIFKHKWLSDDERLRPRDVSQVAKEVEYIRDLEKTRLEMIDVVSNSEFQEVSHLNMILIGHTGVGKTSIRKHLQNLLFAKNETSTILFEHELLFVQTVELLPDTNIPVFQRNDAVYSSEKDKVFLTLWDTGGQPMFQDLLPCFAKFRSIYGVVFRISDFSNDSNAVTRPTCPLESESESPYTCKEYIKRCLAFLEFFAFDMNQRFIQLPNEVKNALFQNAADDISLFPKVALIGTFKDKMMQDNAVRGKYNDFKKNLLPTNFVERSLCPSYDDTVFEVDNTKSGDSCEDPGIKDLREKIITETQLTKTKIPLKWIAYKLDLENESRLQRPCTGIVTLSKANEIAKKQQISSSAALSYFHELGIFLWYRETESLNSYVIVESRHLLSILGTLLNPKTFISFPGEWKNLQEHGILNNDVGFTLLDETMSRTGVDREWIFSFFREHHLIMNLSAEGYFIPSLLQVLPICSNPFHICDAICSMCTLLPQAKDMEVAPLFLVPKCKCIPPGFFPRLMTMLAGIQDGEIIWKISVSTMSCKNVVSFIVGGNAFLVFTEFIDCIRIYCTSVPSASISQLLCRGILRQIRAQIERLFLESSSLPIIITFACPCSKSLHFLPSVPANSHDKVICTEHPGYVFEPCESHLKWLQKKITLDRDAEEQLKIALKEGGVDVLVSTVLFVGSNFSDQIVMDDRESGSTSISRFFILEDNNLKLLQSEVVEAFLASNAAELKQKFPSDQDSSCDPPKTEASANYISESKDYLPKAETSANDLSESKNFLPKAETSAKDLSELKDFLPHKQHSPLKSYAVNEPQQIAGDDEHHITKREEHSSPASTSMHIPTDQLTRNKSRIVTLMQGASDELQSLHLMNAIECKHSLILTILPLLTPQLSSFGILDVQFTAEMLEKFPDISEKWIVIAPSLMKTSKNEIDLVENSPHRHKFALNFSGGVLFSSHEEVLKVLRTLRSMNKEQIPYSWFYLWSFVKNTLQLNNSKIITLDTVIRISDTCGIKSGQQLQDALAYLHKCGLLIYFKDILPNVIFEDVSLLMSLMISLLKNIKYTGLLTDTDFHAVQNVYDSIFTYDNVIKLLKGLCLLSQISSHQFLMPCVLTTSLSPQDLSIYCKEPCLVVQHPMATNVFGFLICFVTSQESSDFWPWKILTNPNTGDPVCIFSNCAQFSLPGYDCMITLFASNSCVRIYTEYKNYQPPLFLIKTAVIRGIEKACKCYQLESLACDVGFNCICGSTDIEHNMIWLEQSLICSFNSEQTFKLSQSQQRWFDEGISSDDDSITVNRIFRKFLARSEVWYEVGMELGLDTPTLSRISLRYQNNPDLALMEAVRQWFKKTDNPQLLDASLALEQESKRLFDEAMKHGHHVLVNIVNMLVFGPAGTGKTNLKCLLTDKPPPLQRDSTPCMEKPVRIRPVSNTKFKSTGRGWEEMSQPKLLKLLAEIIAKLPKESTDHLVRKITDLSMASRIANSLKKMMMALRIPKRMTTTKPTSGSKLSPSTNDSDELSGSARMLDKAIDEVIASVVSGVAEELPATQGTDQLSSSDQQEGELFDSNWVYVTDCGGQPQFHDVSPLFIKHISVALIVLRLIDELSSFPSDEYYKDGQLVGSPHASHMTLGETLQSLIRSIESHTSQDKKPKMIFVGTFFDQLKSSDILIERNKEILDMLPPDIKKLLVYENLGLNNLIFGLNTISREEDSLATANRIRIAIERSIPLQVKIPIWWSFLDSLLQSLSASLERGVLSIGECLQLATRFGYLLKDLEAALVFFDNVCIAHYYPSILPNTVFVDAQIPLDKITELSQHAIFLRNARSTVSPEGTDAEWKRFRDEGIITLKFLRFFKKHYVEGTFSPEDMLLIMKDLLVIAPIPLVESTTYQAEFFMPSLLTSIPPAELDKIRSSFTISPLAVYFPSGCIRSGVFCCLVVDVIKRLDWKVLLPSGKPICFAKNCIQLRIPKHPYTVALIDSFSYIEVYIDVPFPLRNEICPTIRNEILSSIKLSCQALHYNNDTPETGIFCPCKKSTGSKLHLADLSERKDYWICSQEARVYGKLSDEHRIWLDNSEGLGEPSSVTRDVTERTSDQLQYPGELSSVIVMEDVCKETGVRDQQLDQEIPESDIILIAEKFPHLLSVHKVLTIDDLQHVYETLHTAHASASPHWLNLGLALGLSHFILTNIDTGKYRGDNVSCLREMLVKLLSTQVVTWSLLSDALKKPTVDLINLADSITVNQSTTPNLLDRLNLTPADRDGVTDVTRCYGNQAGVAHALRAWQNVNPSRATFRALVEIAIGLRRGDTATDICRFIVENTS*	ATGAAGAGTTGCCCGAACTGTGCAGCTTCAATGGGGCACTATGGAAATGCTCAGGAAGGTTTTGTTCAGACCATTAACTGTACTGCACTCCCGATGGAGCAATATTTGTGTAAACTCTTCTCTGATCACAAGGAGAAAAGAACATGCTTTCGGACAGAGTTGAGAAAGTATCGTAACAGCAACAAACGTTGTTTAACAGATATAACCTGGACAACCGGTTTGGACAAGACACCACAAATATTGGAGGTGGATTTTTTGTTGCTGATTATAGCTGGAGATATCGAAACTAACCCTGGCCCTGTTCTTACAACACTGACACTCTCAACTCTTCATGAAGAATTAGTTGAGTTGACTAATCCACGTCTTTTTGGTGAACACTTGGGCATTCCTCAGTTGGTATTGGACAAACTTCATCCAAATGACGTCATCAAACAGAAAAATACCCTGCTTCAGTACATTGCTAATAACCATGAACTGTACGAATTTGATTGGGAGAAAATCGCTGATGCTCTTGATAAAATGTCATTGAGAGACCTGGCCACGGAGCTGAGGTCTAAATATTGTCAACATGATCATTCATCTTCAAGTGATGAGTATCTTTCAGCAGAAGAGCCCCCTTCAAGTGATGAGCATCATTCAGCAGAAGAGCCCCCACCGGTGCAATTATCCCCGACACCATCATCTCAAGTACAAACTCCAGTAATTCCAGACCCTGTTCCTTCTCAGCAGCTGACCAAGGATTCAATAGCAGCTACGAGCGCTTCAATGTCAGACTCTGCAACACTGGATATTTCCACACTGACTGATCTGCCAAGAGTAGGATTTCAAGAACGGTTTCTAGTGCCAGACTCTGTTCCATCTCAGCAGCCTACCGAGGATGCACTAGTGCCAACTAGGACTTCATTATCAGTAGCACTGGGTCCTCCTGGACCCTCACCAAGTATACCAACACTAGTAAATGAAAAAGGTATTCTAATGCTAATGAAAAGACACAATGTCACTGATAAGCAACTCAACACTGAAATAAAGGAAGCTGATTTCCCCCACTTGGCTGAATATTTTGATGGGATTGAGCTCTATATTTGCAAGATGGGTTTGACTCCTTCTGAACAAGGCGATGTGAAACTGAAGGGAAATCACAACATTCAAGCTGCAATGATTATGTGCTTGTCTTACTGGCGAGGACACAATCCTTCGAAAGCGACATACAAATCTCTGTTGAGCATCTTAGTGAGTCTTGATAAAGGATTGATAGCTGATCATGTGTGTCAGTACGTGGCTGGGAAAAATGCTGAAAGGCCAAATCTGTGCCAATCATCGGATTTTAATATGAAGCGAACGTATGTGCGTTTTGCTTGTGGCTGTGATCACTGCTCTTTACTGGATCGTGTACTAGGGAAAAAATGCCCTAATCAAGAACAGTATCCATTTCCTAAAATTGGTTTTAGTCAAGAGTTGTCTGACGATGTGATCTGTGATTTAAACAGATTTAAAGAATCTCTACTGAACCAATCAAGAAGAATTCATGGTATGTTTCTTGAATTAATGACCCACACATTCGAAACTCTAAAGAAGAGGAAAGTGGATATTGAAAATGTGAAGTATTATCTGAGATCACTATTTCCCCTTGATTGGCGTTTTCTGGCTATACTCTCTCAGGAAGAAGTAAATCTATCTGGTGATTTCAACTCTGTGCAAGATTTCTATAAACTTAGTTATTTTTTGCAAGAAAGATACTGTACTTGGTACAACTATGATTTGATAGCACGGCTGCGGAAAAAATTTCTTTTTCGGAAGAAAGATTCGAAATTAGAGAATTATGAGAGTTCGTTTAAAGATATTGTCTATCGTAGATGTTTTCTTTATTTAGACAACGGTGGTAAAGCCCCCAAATATCAGACCGAAGTTGTTTGTAAGATTGATATTGATTATAAAGAATTGTCACAGCCACTAATTGAACACTTAACGAGTGTGTTTGCCAACGCTATTGGTTTGGGTAAGTATCATTTGGTTTTCAAAAAAGTTATAGAAGGTTGTACTGAACTAGTGTTTCGAGCACCTCAATACATCATGAAGCTAAAGAAATTATCACCGTATCAGGTGCGTAGCTTAAGAGAACATAACATTATTGCAGTCAGAATCGGTGATCGGTACCTCTTTAGACATGATCATGGCTTACTCAGCGCTTGTGAAAAAAACTTGGAACTTTTAGACAAGGTTAAAGTTGATGTATCTCCTTGCACACTGTGGACGGGTTTGCATAATGGTCAACCATGCACTGTTTTAAAGTATGAGGCAGAAGAAACCAAATCAAGCTACACTGAGTACGCTCACTACATTCTGGAAAACAAACACGAGCATGTAGTGAAAGCCGATTGCATACATTTGGATGACGAGCTTTCACATAATCCAATAATTGTACTTAGACAAGTACATTTGAAGACAATCAATGATTATCTTTCTTCATCTCGTAGTGCCTTGTCTGAAATGGAACAGCTTTCATTTTTATTGGACATTGCTAAGGGCTTTGCTAGTCTACAGAATGATACTTCTGCCTATTTCAGAGGAACTGAAAACTCAGTTTTTATACACGTTGAAGAAAGTATTGGCAACTTAATTGCACAGTTTTTCCCTGTGTATAAGCAATCATACTTTCCACGTGCTCAGGAGTACGCAGCCGCAGTATCTTCAGCAGATTTGATATGGCTTAGAAGAACAACAATTTTGTTAGATCGTGAAAGCAATGATGAAAAATCGGAGCTACCCGAGAGTCATGTACTATACAACATTTTTAAGCACAAGTGGTTGTCAGATGATGAGCGTTTACGCCCTCGTGATGTATCACAAGTTGCTAAAGAGGTTGAATACATTCGAGATTTGGAGAAGACAAGGCTAGAAATGATTGATGTAGTAAGCAACTCGGAGTTTCAGGAAGTATCACATTTGAATATGATCCTTATCGGGCACACTGGAGTCGGAAAGACCTCAATTCGAAAGCATCTACAAAACCTTTTATTTGCCAAGAATGAAACCAGTACTATCCTATTTGAACATGAGCTTCTATTTGTACAAACAGTTGAATTGTTGCCTGATACCAATATCCCAGTTTTCCAACGTAATGATGCAGTATACAGTAGTGAGAAGGATAAGGTGTTTCTTACTTTGTGGGACACAGGGGGCCAGCCAATGTTTCAGGATCTTCTTCCTTGCTTCGCCAAATTCAGATCCATTTATGGCGTTGTGTTTCGTATCAGTGATTTTTCGAATGATTCTAACGCTGTTACAAGACCCACTTGTCCACTTGAGAGCGAAAGTGAATCTCCATATACTTGCAAAGAGTACATTAAACGATGCCTTGCTTTTTTGGAGTTCTTTGCATTTGATATGAATCAAAGGTTTATTCAACTACCTAATGAAGTAAAAAATGCATTGTTTCAAAATGCTGCTGATGATATAAGCCTTTTTCCTAAAGTCGCTTTAATTGGAACTTTTAAGGACAAGATGATGCAAGACAATGCCGTAAGGGGAAAGTACAATGATTTCAAGAAAAATTTGCTTCCAACTAATTTTGTTGAAAGGTCCCTTTGCCCAAGCTATGATGACACTGTGTTTGAAGTAGACAACACTAAATCAGGAGATTCCTGTGAAGACCCTGGTATTAAAGATTTACGTGAGAAGATAATCACGGAAACGCAGCTCACAAAGACAAAGATACCTTTGAAATGGATTGCATACAAACTTGACTTGGAAAATGAATCACGATTACAACGGCCCTGCACAGGCATTGTAACCCTTAGTAAAGCTAACGAAATAGCAAAGAAGCAGCAAATCAGCTCAAGTGCAGCTCTAAGTTATTTTCATGAACTAGGAATATTTCTGTGGTACCGTGAGACAGAATCTCTAAACAGTTATGTAATTGTGGAATCAAGACATCTGCTATCTATTCTAGGCACTCTTCTTAACCCAAAAACATTCATTAGTTTCCCTGGTGAATGGAAAAACCTTCAGGAACATGGCATACTGAATAATGATGTCGGTTTTACGCTTCTTGACGAGACTATGAGCAGGACAGGGGTTGATCGTGAATGGATTTTTAGCTTTTTTAGAGAGCACCACCTAATAATGAACTTGTCAGCTGAAGGCTACTTCATTCCCTCTCTACTTCAAGTACTCCCGATTTGTTCAAATCCTTTCCACATTTGTGATGCAATTTGTTCTATGTGCACCCTCCTCCCACAAGCCAAAGATATGGAAGTAGCCCCATTATTTTTAGTGCCTAAGTGTAAGTGCATACCACCTGGCTTTTTCCCTCGACTAATGACAATGCTTGCTGGAATTCAAGACGGCGAGATAATTTGGAAGATATCAGTAAGCACGATGAGCTGCAAAAACGTGGTTTCATTTATTGTAGGTGGTAACGCTTTCCTTGTTTTCACTGAATTCATTGATTGTATTCGAATCTACTGTACTTCTGTTCCTAGTGCAAGCATTTCCCAATTGCTGTGTAGAGGCATCTTGCGTCAAATAAGAGCCCAAATTGAGCGGCTCTTTTTGGAGAGTAGTAGCCTTCCAATCATAATTACATTCGCTTGTCCTTGCTCCAAGTCCCTTCATTTTTTACCTTCTGTGCCGGCTAACTCGCATGATAAAGTGATTTGTACTGAGCACCCAGGATATGTTTTTGAACCTTGTGAAAGTCATCTGAAGTGGCTACAAAAGAAAATTACTTTAGATAGAGATGCTGAAGAACAGCTCAAAATTGCCCTGAAAGAAGGAGGAGTGGACGTACTTGTATCAACAGTGCTGTTTGTGGGATCTAACTTTTCTGATCAGATTGTAATGGATGACAGAGAATCTGGTTCGACAAGTATTTCCAGGTTTTTCATTCTAGAAGACAACAACTTAAAATTATTACAATCTGAAGTTGTAGAAGCATTTTTAGCGAGTAACGCAGCCGAGTTAAAGCAAAAGTTTCCGAGTGATCAAGATAGTTCATGTGATCCACCCAAGACTGAAGCCTCTGCAAATTATATATCAGAATCGAAAGATTACTTGCCCAAGGCTGAAACGTCTGCAAATGATTTATCAGAATCAAAAAATTTTTTGCCCAAGGCTGAAACGTCTGCAAAGGATTTATCAGAATTGAAAGATTTCTTACCGCACAAACAACACAGTCCACTTAAGTCTTATGCTGTCAATGAACCACAGCAAATTGCTGGAGATGATGAACATCATATTACAAAACGCGAGGAACATAGCTCACCTGCATCTACATCTATGCATATCCCAACTGATCAGCTAACACGTAATAAAAGTCGCATAGTCACATTAATGCAAGGTGCTAGTGATGAGCTACAAAGTCTCCATTTAATGAATGCAATAGAGTGTAAGCATTCTCTTATCTTAACAATTTTACCATTGCTTACTCCGCAACTATCATCTTTCGGTATTCTTGATGTTCAGTTCACAGCGGAGATGCTTGAAAAATTTCCAGATATTTCTGAAAAATGGATAGTAATAGCTCCATCATTGATGAAGACTTCAAAAAATGAAATTGATCTCGTAGAAAACAGTCCACATAGGCATAAATTTGCTTTAAATTTTTCTGGTGGAGTTCTTTTTTCTAGTCATGAAGAAGTTTTAAAAGTTTTGAGGACTTTGCGTAGCATGAACAAAGAACAGATTCCCTATTCTTGGTTTTATCTCTGGAGTTTTGTTAAAAACACACTTCAACTAAACAATTCAAAAATAATTACTCTTGATACTGTTATTCGCATTTCAGACACTTGTGGTATCAAGTCTGGTCAGCAGCTACAGGACGCTCTTGCATATCTACATAAATGTGGTCTGCTAATCTACTTTAAAGATATTCTCCCCAATGTTATTTTTGAAGATGTCTCCTTGCTCATGTCTTTAATGATTTCTTTGCTCAAAAACATTAAATATACTGGGCTACTTACAGATACTGACTTTCATGCTGTTCAAAATGTTTATGATAGTATTTTTACATATGATAATGTTATAAAGCTACTCAAAGGGTTATGCTTACTCTCTCAAATTAGCTCGCATCAGTTCTTAATGCCATGTGTTCTCACAACGTCTCTAAGCCCTCAAGATTTGAGTATCTATTGCAAAGAACCTTGTCTTGTAGTTCAACACCCAATGGCTACCAACGTTTTTGGATTTTTGATCTGCTTTGTAACGTCTCAAGAAAGCAGCGACTTCTGGCCATGGAAAATACTCACAAATCCGAATACGGGAGATCCAGTTTGCATATTTTCAAACTGTGCACAGTTTTCTCTGCCTGGATATGATTGTATGATAACATTGTTTGCATCTAACTCATGTGTTAGGATTTATACTGAGTACAAGAATTATCAACCACCTTTGTTTCTGATCAAGACAGCTGTGATTCGTGGGATTGAAAAAGCATGCAAATGTTATCAATTGGAATCGCTGGCTTGTGATGTTGGGTTTAATTGCATTTGTGGTTCCACAGACATTGAGCATAATATGATTTGGCTTGAACAAAGTTTGATATGTTCTTTCAACTCGGAGCAGACTTTTAAGCTGTCACAATCACAGCAACGCTGGTTTGATGAAGGTATTTCTTCAGATGATGATTCCATAACAGTAAACAGAATTTTTAGAAAGTTCTTAGCTCGGTCTGAAGTGTGGTATGAAGTAGGAATGGAACTTGGTCTTGACACTCCAACACTGTCACGAATATCATTGAGGTACCAGAATAACCCGGATCTTGCCTTAATGGAAGCTGTCCGACAGTGGTTCAAGAAAACTGATAACCCACAACTTCTCGATGCATCTCTTGCACTTGAACAAGAATCGAAGCGGTTGTTTGATGAGGCAATGAAGCATGGACACCACGTCTTGGTCAACATTGTCAACATGCTTGTGTTTGGACCGGCGGGAACAGGAAAGACCAACCTCAAGTGCCTGCTAACTGACAAGCCCCCTCCACTACAGCGAGACAGCACTCCTTGTATGGAAAAGCCAGTACGCATTCGACCAGTGTCCAACACAAAATTCAAGTCAACTGGAAGGGGCTGGGAAGAGATGTCTCAGCCAAAGTTGCTCAAACTACTAGCTGAAATCATTGCCAAGTTACCAAAAGAAAGCACCGATCACCTAGTTCGAAAAATCACTGATCTCTCCATGGCATCACGGATTGCCAATAGCTTGAAGAAAATGATGATGGCATTAAGGATTCCCAAGAGAATGACCACAACCAAGCCAACTTCTGGTTCCAAATTGAGCCCATCGACGAACGATTCCGATGAACTTTCTGGCTCTGCAAGAATGTTGGACAAAGCCATCGATGAAGTGATAGCGAGTGTAGTGAGTGGTGTGGCAGAAGAGCTGCCAGCCACACAGGGAACTGACCAACTGTCGAGCAGTGACCAGCAAGAAGGAGAACTGTTTGATTCCAACTGGGTGTATGTTACCGACTGCGGCGGCCAGCCGCAATTCCACGACGTCAGCCCTCTCTTCATCAAGCACATTTCGGTGGCGTTGATAGTCCTGCGTTTGATTGACGAACTCTCCAGTTTCCCTTCTGATGAGTACTACAAGGATGGGCAGCTTGTTGGTAGTCCTCATGCATCTCACATGACCCTCGGGGAGACACTTCAGAGTCTGATTCGATCGATTGAGTCCCATACCTCACAAGATAAGAAGCCGAAGATGATCTTTGTGGGCACATTCTTTGATCAGCTGAAGAGCTCGGATATACTTATCGAGAGGAATAAAGAGATTCTCGACATGCTGCCACCCGATATCAAGAAGCTATTGGTGTACGAAAATCTTGGATTGAACAATCTGATTTTTGGTCTCAACACAATCAGCCGAGAAGAAGATTCACTGGCCACTGCCAATAGGATTAGAATTGCTATTGAGCGCTCTATTCCGTTACAAGTCAAAATTCCCATCTGGTGGTCCTTCTTGGATTCACTTCTCCAGAGTTTGTCTGCCAGTCTCGAGCGAGGTGTACTAAGCATTGGAGAATGTCTCCAATTAGCCACTCGATTTGGTTATTTGCTCAAAGATCTTGAAGCTGCTCTGGTCTTCTTTGACAACGTGTGTATAGCGCACTACTATCCCTCCATTCTCCCCAACACAGTGTTTGTGGATGCCCAGATTCCACTAGACAAGATCACCGAGCTCTCACAACACGCCATCTTCCTGAGGAATGCACGCTCTACTGTTAGCCCAGAAGGGACAGACGCCGAATGGAAGAGATTTCGAGATGAGGGCATAATCACTTTAAAGTTTCTACGATTCTTCAAGAAGCATTACGTTGAAGGCACCTTTTCTCCAGAAGATATGCTGTTGATCATGAAAGATCTTCTTGTGATTGCTCCCATTCCTCTAGTGGAGTCCACTACCTACCAAGCCGAGTTCTTCATGCCATCTCTACTCACATCGATCCCACCTGCTGAGCTAGACAAAATCCGTTCCTCCTTCACAATATCACCCCTCGCTGTCTACTTTCCTAGTGGGTGTATTCGCTCTGGAGTATTTTGCTGTCTAGTTGTGGATGTGATCAAGAGGTTGGACTGGAAAGTTTTACTTCCTTCAGGGAAACCAATCTGTTTTGCTAAAAATTGTATCCAGCTAAGAATTCCCAAGCACCCGTATACCGTGGCTCTGATCGACTCCTTCTCGTATATCGAAGTGTACATTGACGTCCCTTTTCCTTTACGCAATGAAATATGCCCTACGATTCGCAACGAAATTTTAAGCAGCATTAAATTGTCCTGTCAAGCGTTGCATTACAACAACGACACACCCGAGACAGGCATCTTTTGCCCATGCAAGAAGAGCACTGGAAGCAAATTGCACCTTGCTGATCTGAGCGAACGAAAGGACTATTGGATATGCTCCCAGGAGGCACGTGTGTATGGGAAGCTCAGTGACGAACATAGAATCTGGCTGGACAATAGCGAAGGTTTAGGTGAACCATCCTCTGTTACGAGAGATGTCACTGAAAGAACAAGTGATCAGCTGCAATACCCCGGTGAATTGTCCTCTGTTATAGTAATGGAAGATGTGTGCAAGGAGACTGGAGTGAGGGACCAACAACTAGATCAAGAAATCCCTGAGAGTGACATCATTCTAATCGCGGAGAAATTTCCACACCTGCTGAGCGTGCACAAGGTTTTGACAATTGACGATCTGCAACATGTTTACGAGACTCTACACACTGCACATGCAAGTGCCAGCCCTCACTGGTTGAATCTGGGATTGGCTCTAGGTCTCAGTCATTTCATTCTCACCAATATCGATACCGGAAAGTATCGTGGCGATAATGTGTCGTGCTTGCGTGAAATGTTGGTTAAGCTCCTGAGTACACAAGTTGTAACATGGAGTCTCCTGTCAGACGCTCTCAAAAAGCCCACAGTGGATCTCATCAATTTGGCTGACAGCATCACAGTCAATCAATCCACAACTCCTAACCTGCTCGATCGACTCAACCTCACCCCAGCCGACCGTGATGGTGTAACTGATGTCACACGTTGTTATGGCAATCAAGCTGGAGTGGCTCATGCATTGAGAGCGTGGCAAAATGTGAATCCTTCCAGAGCTACCTTCAGGGCCTTGGTAGAAATTGCCATAGGACTGAGAAGAGGAGACACTGCTACAGACATTTGTAGATTCATTGTAGAGAATACGAGTTGA
Lingula anatina	>XP_013414704.1 uncharacterized protein LOC106176738 [Lingula anatina]	Lingula anatina	CTGTTGTTAATAGGACTACTGTTGCTGGTGGCAGGAGATGTGGAGGCCAACCCAGGACCC	11407	LLLIGLLLLVAGDVEANPGP	>lcl|NW_019774017.1_cds_XP_013400663.2_6274 gene=LOC106166586 db_xref=GeneID:106166586 protein=LOW QUALITY PROTEIN: helicase with zinc finger domain 2 exception=annotated by transcript or proteomic data protein_id=XP_013400663.2 location=complement(join(19..27592762..40394755..48305240..>601720870..2101121285..2139722254..2229622587..2279324001..2404924237..2426825330..2543926347..26608)) gbkey=CDS	MGISVEAWRLRIGCFTHSSSASSEDDPHRNSHRKRKCRTSNHDCVAKVLPVEQNEELPSALGTKRLKPASPRKSFAQQLCTYIPNLRGHLSAGLRLLLLIGLLLLVAGDVEANPGPSTTPGSEQNNGKDPAKEELQAQPISPEQPQAHDEEIAKYEEEVMVYLERGKEPFKRGEFDVAAEHLSRALEYVEKFHLQKGICITPHQLLVDVYFNRCFCYQMMGEGHYLMALKDLHKAIVYCSEITMIIDEFRVRGDILLSMISRQIRVDNDRNQVEEAKRVIDVMKKDGIIGFNKQEYMKALAIFGNTCKLANLLRNWRDKVLQICMCLLLNTN*WNTPNKQANVTIL*EYME*RKRRVTRMSSTQFVPGHRKNSLIDIGL**QHCLHPCC*SLDLQRHRFLPTFSSMKQDKH*SLNWLCLFHLLIPKLLLY*LETIDNYFQKYTAELQRTSILKCPCYNVSFTST*SK*KKKLQKQQQLQRVATNMCFISQLIIEVHQKFRNFLGRHFIKVIFIVLQKLDQIKVFLLSHFG*QEVRRKGLERPTTTYLRPKK**CESSTLLRMVKLNHPTWLL*LPMKGRC*LCQKCWKRKD*VLSRQKSLKTFRVLSLMQ*F*VQYELVVVKLLVVLWDFWRTVVFSILPWEEQGGTFWWLGILSLFVALDHVVLYGNTTLMNVG*KVHCIQILGVRLLKRFLVKITNVWEAQKMERKL*NIMKQPKASAQIRLLEILVTVQ*LVLAIQNVPLK*TQTKMTN*VMKKSSKI*KSNGKMMNSLFPVKKYLISKMKSILREMDILKMNIAPIPYMI*NWIHGCIRHIDMPGVQMMKK*MRVRQKMRMMSGISMNISMISLSKA*TKKKTIMNIFQRLN*WIC*KGSRASLRSVLFT*RVHRKGLQCPLKEMNQFPG*ISMVEATVGWLLIKLRLL*GSIIPQHLTKSTWTPISMEK**GHGVR*KSESLQSLYVQLMNSE*IL*NL*TRQYLKYM**TLQGLTTELQFIHQTKMGD*MSRDGNQ*TSD*ETARFLWSGV*SGLSSSIHLDML*KFYLLALTSQMPRRY*KSNTSCLRNSQ*MLKKRSEPS*EVSQRDLKKFQKMKNPKHPIFQMTFSQIERIVGSSTVLQLTQRTPRT*TMHYQWTFVKMIL*ELEFT*LMCRHLLNQGIP*IKRQLYDLEPFILQKCQIQTKEATLRNHTICYLLNLAPTSVVS*RGRTELQYQYFSNLIKMGTSPLAAILMTYLVRQKLKGQSYDQKGSCHTKIQRTFSGTLKKRWAVI*QTV*SFCTKQQNIYATIVSKKLQNLCMLMARSHLCQSESLENS*F*QMQQ*QKF*LKHLDMYLYECTLHQIKKL*LIGKTSMVP*QN*HLI*VIM*RNRKLRQSSLQSDNKLGRR*SVLRRAQKGCQS*RIVLHLRRTTQCSSVPWQLGLMCNDQHAMSSQTQMILMQTILTLI*MSPFTPRSPHRFVNIWTSLSNVCSVTCWMEKQNQLNLHTTISKVCSRFVCCTTRIHSGKKCSAKTVKF*K*VWNCKRMARHCTHQLSQKLKSLL*H*IIQPCLTFQESIPL*VIEPWV*WMSQFVDNTMIYASNGPRDFTTKNMRRPNQHFCLPKWRGISNCIHFKVRF*CQLTVGLNCKILHFGFQKN*KVRCIAYKSTIIENKQHILVMCLETCLYLSRQARRAVTANRSSYQNANWHYT*QQEMCWKP*CLHVLRWGN*DLL*VYLA*LRTSKSACHIGRTQSKCFQILWLHVH*WTNM*ELNITRT*FFQSWQ*SLQPVLWPMMTL*LSKM*PSYGRKRKLKTKLYTMEDLPLGIYFVKSLILSSSMRKLIPTWKKITK*LWTVDSMVIISV*STPG*TNLRRQNTLLSHVPVLPNATLFGVAMVY*SQ*ERTRGCCSDYLVRIFQVPFLSKVIVKMEISSAAWK*SRRPFLTGT*NHPSIFHHG*ICVFFLHC	ATGGGAATCTCAGTTGAGGCATGGAGGCTGAGAATAGGTTGTTTTACACACTCTTCCTCGGCCAGCAGTGAAGATGACCCTCACAGAAACAGCCACCGGAAACGAAAGTGTAGAACATCAAATCATGATTGTGTAGCCAAGGTCTTGCCTGTTGAACAAAATGAGGAGTTGCCCAGTGCCCTGGGGACTAAAAGATTGAAACCAGCCTCTCCTAGAAAATCCTTTGCACAGCAGTTATGCACTTATATTCCAAATCTCAGAGGGCACCTGTCAGCCGGCCTGAGACTGCTGTTGTTAATAGGACTACTGTTGCTGGTGGCAGGAGATGTGGAGGCCAACCCAGGACCCAGTACAACACCTGGTTCTGAACAGAACAATGGGAAAGATCCTGCCAAAGAAGAACTGCAAGCTCAGCCCATATCCCCAGAACAACCACAAGCTCATGATGAAGAAATTGCCAAATATGAGGAGGAGGTTATGGTGTATTTGGAGCGTGGCAAAGAACCATTTAAAAGAGGGGAATTTGATGTTGCTGCAGAGCATCTAAGCAGAGCACTGGAATATGTGGAGAAATTCCACCTGCAGAAAGGCATTTGTATCACCCCCCATCAGCTGCTGGTTGATGTTTATTTCAATCGCTGTTTTTGTTATCAGATGATGGGTGAGGGCCATTATCTAATGGCATTGAAAGACCTGCACAAAGCCATTGTGTACTGCAGTGAAATTACTATGATAATTGATGAATTCCGTGTTCGAGGGGATATACTATTAAGCATGATCAGCAGACAGATTAGGGTTGACAATGACAGAAATCAGGTGGAGGAAGCAAAAAGAGTTATCGATGTCATGAAAAAAGATGGCATCATTGGGTTCAACAAACAAGAATACATGAAAGCCTTAGCAATATTTGGTAATACATGCAAACTGGCTAACCTCTTGCGTAACTGGAGAGATAAAGTGCTGCAGATCTGTATGTGTCTTTTATTGAACACAAACTGATGGAACACTCCAAACAAGCAAGCAAACGTGACCATCCTCTGAGAATATATGGAATAGAGAAAGAGAAGGGTTACAAGGATGTCAAGTACTCAGTTTGTACCAGGCCATCGCAAAAACAGCTTGATAGACATAGGATTATAATAACAACACTGTCTGCATCCATGCTGTTAAAGTTTGGACCTTCAAAGGCACCGGTTTTTACCCACATTTTCATCGATGAAGCAGGACAAGCATTAGAGCCTGAATTGGTTATGCCTCTTTCACTTGCTGATCCCAAAACTGTTGTTGTATTAGCTGGAGACAATAGACAACTACTTCCAAAAATATACAGCAGAGTTGCAAAGGACCAGCATTTTGAAATGTCCCTGCTACAACGTCTCTTTCACCTCAACCTAAAGCAAATGAAAGAAAAAGCTCCAGAAGCAGCAGCAACTGCAAAGAGTGGCAACCAACATGTGTTTCATCTCACAATTAATTATCGAAGTACACCAGAAATTTCGCAATTTCTTGGGCAGACATTTTATCAAGGTCATCTTCATTGTGCTGCAGAAATTGGATCAGATAAAGGTGTTCCTCCTCTCTCATTTTGGGTGACAAGAGGTGAGGAGAAAAGGTCTGGAGCGTCCTACTACAACATACCTGAGGCCAAAGAAGTGATGATGCGAGTCCAGTACCTTATTGAGAATGGTAAAATTAAACCATCCAACATGGCTGTTGTAACTCCCTATGAAGGGCAGATGCTAGTTATGTCAGAAATGCTGGAAGAGAAAGGACTAGGTGCTGTCAAGACAGAAATCATTGAAAACATTCAGGGTCTTGAGTTTGATGCAATAATTCTGAGTACAGTACGAACTTGTAGTGGTGAAACTTCTAGTGGTGCTTTGGGATTTTTGGAGAACAGTCGTCTTCTCAATACTGCCATGGGAAGAGCAAGGAGGCACATTTTGGTGGTTGGGGATCCTTTCACTCTTTGTAGCATTGGATCATGTCGTACTATATGGAAACACTACATTGATGAATGTAGGGTAAAAAGTTCATTGTATCCAGATATTGGGTGTGAGATTGTTGAAGAGATTCTTGGTAAAGATTACCAACGTCTGGGAGGCACAGAAAATGGAAAGGAAACTGTAGAACATCATGAAACAGCCAAAAGCATCTGCACAGATACGACTGCTAGAGATTCTGGTTACAGTTCAGTGACTGGTTCTGGCGATTCAGAATGTACCTCTGAAATAGACTCAGACAAAGATGACGAATTAAGTGATGAAGAAATCTTCAAAAATTTAGAAAAGCAATGGAAAGATGATGAACAGTTTGTTTCCAGTAAAGAAATATCTTATATCCAAGATGAAATCCATTTTGAGAGAGATGGATATCTTGAAGATGAACATAGCACCAATACCCTACATGATATGAAATTGGATTCATGGTTGTATCAGACACATAGATATGCCAGGGGTGCAGATGATGAAGAAATGAATGAGGGTGAGGCAGAAGATGAGGATGATGTCAGGGATCTCAATGAACATTTCTATGATTTCTTTGTCAAAGGCATAGACCAAAAAGAAAACTATTATGAACATCTTTCAAAGATTGAATTGATGGATATGTTGAAAAGGGAGCCGAGCAAGTTTAAGATCTGTACTCTTTACATAGAGAGTGCACAGAAAGGGTTTGCAGTGCCCATTGAAAGAAATGAACCAGTTCCCAGGATAAATCTCTATGGTAGAAGCAACTGTGGGATGGCTTTTGATAAAACTGAGGTTGTTGTAAGGCTCAATAATCCCCCAACATCTGACAAAATCAACTTGGACACCGATTTCCATGGAAAAGTAATAGGGACATGGAGTCAGGTAAAAGTCAGAAAGTTTACAAAGTTTGTATGTACAGTTGATGAATTCAGAATAGATCTTATGAAACCTTTAAACAAGACAGTACCTAAAATACATGTGATGAACCCTACAGGGACTGACAACAGAATTGCAGTTTATTCATCAGACAAAGATGGGAGACTAAATGTCAAGAGATGGGAACCAGTAGACCTCCGACTGAGAGACAGCAAGGTTTTTGTGGTCAGGTGTTTGAAGTGGTCTGTCTTCCAGTATCCACTTGGATATGTTGTAAAAGTTTTACCTGCTGGCACTGACTTCACAAATGCCCAGGAGATATTGAAAATCCAATACCAGTTGTCTCAGAAATTCCCAGTAGATGTTGAAAAAAAGAAGCGAGCCCTCATGAGAGGTCTCTCAAAGAGATCTCAAAAAGTTCCAGAAGATGAAGAACCCAAAACATCCCATCTTCCAGATGACTTTTTCACAAATAGAGAGGATTGTAGGCAGCTCCACTGTTTTACAATTGACCCAAAGGACTCCGAGGACTTAGACGATGCACTATCAGTGGACTTTTGTGAAGATGATACTGTGAGAGTTGGAGTTCACATAGCTGATGTGTCGGCATTTGTTGAACCAGGGGATCCCATAGATCAAGAGGCAGCTTTACGATCTAGAACCTTTTATCCTGCAGAAATGCCAGATTCAGACGAAAGAAGCCACCCTGAGAAACCATACCATATGCTACCTACTGAACTTAGCACCAACTTCTGTAGTCTCTTAGAGGGGAAGGACAGAGTTGCAATATCAGTATTTTTCAAATTTGATAAAAATGGGAACATCACCATTGGCAGCAATATTGATGACCTACCTGGTACGCCAAAAATTAAAAGGACAGTCATACGATCAAAAAGGCAGTTGTCATACAAAGATTCAGAGGACATTCTCAGGGACTCTGAAAAAGAGATGGGCAGTTATCTGACAGACAGTTTAATCTTTCTGCACAAAGCAGCAGAACATTTACGCCACAATCGTCTCAAAGAAGCTGCAAAATTTGTGCATGCTGATGGCAAGGAGTCACCTATGTCAGAGCGAATCATTGGAGAATTCATGATTTTGACAAATGCAACAATAGCAAAAATTCTGACTAAAACATTTAGATATGTACCTTTACGAGTGCACTTTGCACCAGATAAAGAAACTCTAGCTGATTGGCAAAACCAGTATGGTGCCATAGCAGAACTAACATCTTATCTGAGTCATTATGTGAAGGAACCGCAAACTTCGCCAGAGTTCATTACAGTCAGACAACAAACTTGGCAGAAGATGATCAGTCTTGCGGAGAGCACAGAAGGGCTGTCAGAGCTGAAGAATTGTCTTGCATCTGAGGAGGACTACCCAATGCAGTTCTGTGCCATGGCAGCTTGGTTTGATGTGCAACGACCAGCACGCTATGTCATCTCAGACCCAAATGATTCTGATGCAGACTATTCTCACTTTGATTTGAATGTCCCCATTTACACCCAGGTCTCCTCACCGATTCGTAAATATATGGACCTCATTGTCCAACGTCTGCTCTGTGACATGTTGGATGGAAAAACAAAACCAACTGAACCTTCATACAACAATTTCGAAAGTATGCAGCAGATTTGTTTGTTGTACAACGAGAATTCACTCAGGGAAAAAATGTTCAGCAAAGACTGTAAAATTTTGAAAATAAGTCTGGAATTGCAAAAGAATGGCCAGGCATTGTACTCACCAGTTGTCACAAAAATTGAAGAGTCTTCTTTAGCATTAAATAATCCAGCCATGTCTTACCTTCCAAGAAAGTATTCCACTATAAGTTATAGAACCCTGGGTTTAATGGATGTCCCAGTTCGTGGACAATACAATGATATACGCTTCAAATGGTCCAAGAGACTTTACAACAAAGAATATGAGACGGCCAAATCAACATTTTTGCCTTCCAAAATGGAGAGGGATTTCAAACTGTATCCATTTCAAAGTGAGGTTTTAGTGCCAATTGACTGTTGGATTAAATTGCAAAATACTTCATTTTGGTTTTCAGAAAAATTGAAAGGTACGTTGCATAGCATACAAGAGTACAATTATAGAAAACAAGCAACATATCCTAGTTATGTGTCTGGAGACATGTCTATACTTGAGCAGACAAGCAAGAAGGGCAGTCACGGCAAACCGCTCATCCTACCAGAATGCAAATTGGCATTACACTTAACAACAGGAAATGTGTTGGAAACCCTGATGTCTTCATGTGTTGAGATGGGGAAACTGAGACCTTTTGTGAGTTTACTTGGCATAACTCCGCACTTCAAAATCTGCTTGTCACATAGGGAGGACCCAGTCAAAATGTTTTCAGATCCTCTGGCTGCACGTCCATTGATGGACAAATATGTAGGAATTGAACATTACCAGAACGTGATTCTTCCAGTCTTGGCAATAGAGTCTGCAGCCTGTGCTGTGGCCAATGATGACGCTGTGACTATCCAAAATGTAACCATCGTATGGGAGGAAAAGGAAACTGAAAACAAAACTGTATACTATGGAAGATTTACCCTTGGGGATTTATTTTGTGAAGAGCCTAATATTGAGTTCTTCCATGAGGAAACTGATTCCAACTTGGAAGAAGATAACGAAGTGATTGTGGACTGTGGACAGTATGGTGATTATATCTGTGTAATCTACACCAGGATGAACAAATCTGAGGAGACAAAACACTCTTCTTTCCCATGTACCAGTATTGCCAAATGCGACCCTATTTGGTGTGGCCATGGTCTATTGATCACAGTAGGAAAGAACAAGAGGGTGTTGTTCAGATTACTTGGTGAGAATATTCCAGGTGCCATTCTTGAGCAAAGTGATAGTGAAGATGGAGATTTCAAGTGCTGCGTGGAAATAATCCAGAAGACCCTTCCTAACAGGTACATGAAATCATCCATCCATTTTCCACCATGGCTAGATATGTGTATTCTTTCTTCATTGTGA
Lingula anatina	>XP_013414704.1 uncharacterized protein LOC106176738 [Lingula anatina]	Lingula anatina	CTGTTGTTAATAGGACTACTGTTGCTGGTGGCAGGAGATGTGGAGGCCAACCCAGGACCC	11408	LLLIGLLLLVAGDVEANPGP	>lcl|NW_019775181.1_cds_XP_013414704.1_15038 gene=LOC106176738 db_xref=GeneID:106176738 protein=uncharacterized protein LOC106176738 protein_id=XP_013414704.1 location=join(21143..2140422317..2242623339..2337023577..2362524096..2430224593..2463525488..2560325892..2609226874..2693729420..2959531085..3120431581..3162034641..3471136560..3673737055..3828739143..3943140147..4036940768..4091141155..4166341965..4243543621..4381544206..4449444796..44903) gbkey=CDS	MGISVEAWRLRIGCFTHSSSASSEDDPHRNSHRKRKCRTTNHDCVAKVLPVEQNEELPSALGAKRLKTASPRKSFAQQLCAYIPNLRGHLSAGLRLLLLIGLLLLVAGDVEANPGPSTTPGSEQNNGEDPAKEELQAQSTSPGQPEAHDKEIAKYEEEVMVYLERGKEPFKRGEFDVAAEHLSRALEYVEKFHLQKGICITPHQLLVDVYFNRCLCYQMMGEGHYLMALKDLHKAIVYCSEITIMRIDEFRIRGDILLSMISRQIRVYNDRNQVEEAKRLIDVMKKDGIIGFNKQEYTKALAIYSKACKLAHLLCNWREKDADVILADVQVRFAEALFTWNTVLGLHLQRVFRMISMKFQECLDLMEDVYQSELVNNIKMKAHFYRAQCFCMSKMYKEAKEAIDTALQLAKEVRDLENLKEKDMLELRKLCTEEMEAISGSQTAVNEEWLEGTNIAEGIRAKRHQEKIRKRYQESKTLKVKKIKYKQVPRKPEAGRQQLKAVSAPAPVKAKEDNLPQRTDEREIISKLDKLTDTSIPDDRKKSDAPLEYKLTTRGSGISSRDSEQVVGIKANFPLQDVRIQLACSSCCVESENSGDAYWYDWKAHENCYEDRLLLQRKGGKLWLWIKAPLYNTFTDLCKTHLHGRSSPFPVKKCKYPHSKEEKILWKKEQRHEFKILNFIDELRYAYHPKPKTPQELIQKYGGKLVFVCRKCFFMKPTVISWKVKDKDCCENGHRWKVEGFLLVHESIVGTGRNRIPIRERPTGYAESDMYQRCAKGICTEGDCPKAHFDIERDVWHLETINNWTRKDFIRNLKKLNSHDKKTTTMKNTLGTVIENTEVLSARIQHLDCISSASTFTPASEVKCQEKVQYACRKCYIKNRNLIVGPSVDFRFCDKQLHPWNPDTYLCVALQEDGKYCEIRELPDVKRDQFDLCVNIKSSNRCFRGKECTYAHSPMEKLLWEWMQKNGVLSLEELVIASERSQSSLAPKQDGDDVTEHRIPGTRFCFPKFYCKYCYKECNSKIQLERHFSSQKHKSVLSQLNRSDQPWNCREPPPNLIDFKLCKRHCEDGETCLYSGVEDHLNLCPFAHSEEELGEWNQRAAQKDALRNLMKETKVYPYLNQVYEDYLAVKDTEKEKNLIVYDMKGIDITPNPQTEDGKQFLHKQFQDKIKNDKGYTFTVKVDTSKVDLKLERASLLLFKHRDHFGIETDGGDTVQLIAGDSVCSNVDNNTYELRVLFKTFIFGTFEQILLLDFGQRPFLGVSLKVDVGTEQALKKLFKVRKLQQMPRGHVISDYIPCASNPSPLQEVVRKHLQNIWDSSYNLTSLDKKELNRHNYVGVMHQLLLEEQKEQASLVQGCRIKAGTEVMTRLPLSLHHIKTDKHLFAKISMDENLLQFGRETVELLLTSVSQGYIQLVTSPSSEFYEVEVLNYQDFIDKGRTRDSIYLALSDQCCQDLHLIPDTCTYLTVQFKLDVTNFQLMHLALERLDANLDVFFPDYTLDQPMRDCLPGELKKIHGLEEKKVDILKNILSEPVGDLQIPPTIILGAFGTGKTYILKEAVALLMKDTSKRVLICCKFDSAADLYVSFIEHKLKEHSKQASKHDHPLRIYGIEKEKGNKDVKYSVCTRPSQEQLDRHRIIITTLSASMLLKFGPSEALVFTHIFIDEAGQALEPELKLDQKNVFLLSHFGSQEVRRRGLEHPTTTFLRPKK*	ATGGGAATCTCAGTTGAGGCATGGAGGCTGAGAATAGGTTGTTTTACACACTCTTCCTCGGCCAGCAGTGAAGATGACCCTCACAGAAACAGCCACCGGAAACGAAAGTGTAGAACCACAAATCATGATTGTGTAGCCAAGGTCTTGCCTGTTGAACAAAATGAGGAGTTGCCCAGTGCCCTAGGGGCTAAAAGATTGAAAACAGCCTCTCCTAGAAAATCCTTTGCACAGCAGTTATGCGCTTATATTCCAAATCTCAGAGGGCACCTGTCAGCCGGCCTGAGACTGCTGTTGTTAATAGGACTACTGTTGCTGGTGGCAGGAGATGTGGAGGCCAACCCAGGACCCAGTACAACACCTGGTTCTGAACAGAACAATGGGGAAGATCCTGCCAAAGAAGAACTGCAAGCTCAATCCACATCCCCAGGACAACCAGAAGCTCATGACAAAGAAATTGCCAAATATGAGGAGGAGGTTATGGTGTATTTGGAGCGTGGCAAAGAACCATTTAAAAGAGGGGAATTTGATGTTGCTGCAGAGCATCTAAGCAGAGCACTGGAATATGTGGAGAAATTCCACCTGCAGAAAGGCATTTGTATCACCCCCCATCAACTGCTGGTTGATGTTTATTTTAATCGCTGTCTTTGTTATCAGATGATGGGTGAAGGCCATTATCTAATGGCATTGAAAGACCTGCACAAAGCCATTGTGTACTGCAGTGAAATTACTATCATGAGAATTGATGAATTCCGTATCCGAGGGGATATACTGTTAAGCATGATCAGCAGACAAATTAGGGTATACAATGACAGAAATCAGGTTGAGGAAGCGAAAAGACTTATTGATGTCATGAAAAAAGATGGCATCATTGGGTTCAACAAACAAGAATACACGAAAGCCTTAGCAATATACAGTAAGGCATGCAAACTGGCTCACCTCTTGTGCAACTGGAGAGAGAAAGATGCAGACGTGATTCTGGCCGATGTACAAGTGAGGTTTGCAGAAGCATTGTTCACGTGGAACACTGTTTTAGGGCTTCATCTTCAGCGTGTGTTTCGTATGATATCAATGAAATTCCAGGAATGCCTTGACCTGATGGAAGATGTATATCAGTCAGAATTGGTCAACAACATTAAGATGAAAGCCCATTTCTACAGGGCACAATGCTTTTGCATGTCTAAGATGTATAAAGAAGCCAAAGAAGCTATTGATACAGCTTTGCAGCTAGCCAAAGAAGTCAGAGATTTAGAAAATTTAAAGGAAAAGGATATGCTTGAACTGAGAAAACTCTGCACTGAAGAAATGGAAGCCATTAGCGGCTCACAGACTGCAGTGAATGAGGAATGGTTGGAGGGTACAAACATTGCGGAGGGGATCAGGGCTAAGAGGCATCAAGAAAAAATACGTAAGCGTTACCAAGAATCGAAGACCCTAAAAGTAAAGAAGATAAAGTACAAGCAAGTACCCAGAAAGCCAGAAGCAGGAAGACAACAACTGAAAGCAGTGTCTGCACCTGCACCAGTGAAAGCAAAAGAAGACAATTTACCTCAGAGAACTGATGAAAGAGAGATAATTAGCAAATTGGATAAGCTCACAGATACATCTATTCCTGATGACAGAAAGAAGAGCGATGCACCATTAGAGTACAAACTGACCACGAGAGGAAGTGGAATTTCATCGAGAGACTCTGAACAGGTGGTTGGGATCAAAGCAAATTTTCCTTTACAAGATGTAAGGATACAACTGGCATGCTCCTCTTGCTGTGTTGAATCTGAAAACAGTGGGGATGCTTACTGGTATGACTGGAAGGCTCATGAAAATTGCTACGAAGACCGTTTACTACTTCAGCGCAAGGGTGGGAAACTATGGTTGTGGATCAAGGCTCCTTTATACAATACTTTTACTGACCTTTGCAAAACTCATTTGCATGGGAGATCTTCACCTTTTCCAGTTAAGAAATGCAAATATCCCCACAGCAAAGAGGAAAAGATTTTGTGGAAAAAGGAACAAAGGCATGAGTTCAAGATTCTTAATTTTATTGATGAACTCCGGTATGCTTATCATCCCAAACCAAAAACTCCACAAGAACTGATACAGAAATATGGAGGAAAATTAGTTTTTGTATGTCGCAAGTGCTTTTTCATGAAACCGACAGTTATCAGTTGGAAAGTGAAAGATAAAGATTGCTGTGAAAATGGGCATCGCTGGAAAGTTGAGGGGTTTTTACTTGTACATGAAAGTATTGTTGGCACAGGAAGAAACCGCATTCCAATAAGAGAAAGACCAACTGGTTATGCTGAAAGTGATATGTACCAAAGATGTGCCAAAGGAATTTGTACTGAAGGAGATTGCCCAAAGGCACATTTTGATATTGAAAGGGATGTATGGCATCTAGAAACAATCAATAATTGGACCAGAAAAGACTTCATACGAAATCTGAAGAAATTAAATTCTCATGACAAGAAAACCACAACAATGAAAAATACACTTGGAACAGTCATAGAAAATACAGAAGTGTTGTCAGCAAGAATCCAACATTTGGACTGCATATCATCTGCAAGTACATTTACACCAGCTAGTGAAGTCAAGTGTCAGGAGAAGGTGCAGTATGCTTGTCGTAAATGTTACATCAAAAACCGAAATCTCATTGTTGGTCCATCAGTGGATTTTAGGTTTTGTGACAAGCAGTTGCATCCATGGAACCCAGATACTTATTTGTGTGTTGCCCTCCAGGAAGATGGAAAATATTGTGAAATAAGGGAATTGCCAGATGTCAAGAGAGACCAGTTTGACCTGTGTGTCAACATTAAAAGCTCTAATCGCTGCTTCAGGGGAAAGGAGTGTACCTATGCTCACTCTCCTATGGAGAAATTGCTGTGGGAATGGATGCAGAAAAATGGTGTTCTCAGTCTGGAAGAATTGGTGATTGCATCTGAAAGATCTCAATCCAGTCTAGCACCAAAACAGGATGGAGATGATGTGACAGAGCACAGAATTCCTGGCACTAGATTCTGCTTCCCAAAGTTCTACTGCAAGTATTGCTACAAGGAGTGCAACAGTAAGATACAGTTGGAGAGACATTTCAGCTCACAGAAACATAAGTCTGTGCTCTCCCAGCTGAACAGGAGCGATCAGCCGTGGAATTGCCGGGAACCACCACCTAATTTGATAGACTTTAAGCTTTGCAAAAGGCATTGTGAAGATGGAGAAACCTGTTTGTACTCTGGGGTTGAAGACCATCTGAATCTCTGCCCGTTTGCACATTCTGAAGAGGAACTTGGTGAATGGAATCAGAGAGCCGCACAGAAAGATGCCTTGAGGAATCTTATGAAAGAGACCAAAGTTTATCCCTACCTCAACCAGGTTTATGAGGATTACTTAGCAGTGAAAGATACAGAAAAAGAAAAAAATTTAATTGTGTATGATATGAAAGGTATTGACATCACACCAAATCCACAGACAGAAGATGGCAAGCAATTTCTTCACAAACAGTTTCAAGATAAGATAAAGAATGATAAGGGTTACACATTTACTGTCAAAGTAGATACTAGCAAAGTGGATCTGAAGCTGGAGAGAGCCTCCCTTTTACTGTTCAAGCACAGAGATCACTTTGGTATAGAGACTGATGGAGGTGACACTGTACAACTCATCGCTGGAGACTCGGTGTGCAGCAATGTGGATAACAATACATATGAACTCCGAGTGTTGTTTAAGACCTTCATTTTTGGAACTTTTGAGCAAATTTTGTTACTGGACTTTGGTCAGAGGCCTTTTCTTGGTGTTTCTTTAAAAGTTGATGTTGGCACTGAACAGGCGTTAAAGAAACTTTTTAAAGTAAGAAAGTTACAGCAAATGCCAAGAGGTCATGTTATTTCTGATTATATCCCTTGTGCTAGTAATCCAAGTCCTCTGCAGGAGGTTGTGAGGAAACATTTGCAAAACATATGGGATTCTTCTTATAACTTGACATCACTTGATAAGAAAGAGTTGAATCGTCATAACTATGTTGGTGTTATGCATCAACTGCTGTTGGAAGAACAAAAGGAGCAGGCTAGCCTTGTACAGGGTTGTAGAATAAAGGCAGGGACTGAAGTCATGACACGTCTCCCTCTTTCTCTCCACCACATCAAAACAGACAAACACCTTTTTGCTAAAATTTCCATGGATGAAAACCTTCTTCAGTTTGGCAGGGAAACTGTAGAGCTGCTCCTCACTTCAGTTAGCCAAGGTTATATTCAGCTGGTTACGTCTCCAAGTTCAGAGTTTTATGAAGTAGAGGTGTTGAACTACCAAGACTTTATAGACAAAGGTCGAACTAGAGACTCCATCTATCTTGCCTTGTCCGACCAGTGTTGCCAAGATCTGCATTTGATCCCAGACACCTGTACATATTTGACAGTGCAGTTCAAGTTAGATGTGACAAATTTTCAGCTTATGCACTTAGCCCTGGAAAGACTTGATGCAAATCTTGATGTTTTCTTCCCTGACTACACTCTTGATCAGCCAATGAGGGACTGCCTACCTGGGGAATTGAAAAAGATACATGGTCTGGAAGAGAAAAAGGTAGATATATTAAAAAATATACTTTCTGAACCAGTGGGGGATTTGCAGATTCCACCTACCATTATCCTTGGTGCATTTGGAACTGGCAAAACATATATTCTGAAAGAAGCAGTGGCACTGCTGATGAAAGATACTTCAAAAAGAGTCCTGATATGCTGCAAGTTCGATAGTGCTGCAGATCTGTATGTGTCTTTTATTGAACACAAACTGAAGGAACACTCCAAACAAGCAAGCAAACATGACCATCCTTTGAGAATATATGGAATAGAGAAAGAGAAGGGTAACAAGGATGTCAAGTACTCAGTTTGTACCAGGCCATCGCAGGAACAGCTTGATAGACATAGGATTATAATAACAACACTGTCTGCATCCATGCTGTTAAAGTTTGGACCTTCAGAGGCACTGGTCTTTACCCACATTTTCATCGATGAAGCAGGACAAGCATTAGAGCCTGAATTGAAATTGGATCAGAAAAATGTGTTCCTCCTCTCTCATTTTGGGTCACAAGAGGTGAGGAGAAGAGGTCTGGAGCATCCTACTACAACATTCCTGAGGCCAAAGAAGTAG
Amphimedon queenslandica	>XP_011403406.2 PREDICTED: uncharacterized protein LOC105312446 [Amphimedon queenslandica]	Amphimedon queenslandica	CACACTTACTCACACAATCTTGTTTTGCTATCAGGAGATGTTGAACTGAATCCTGGGCCT	11409	HTYSHNLVLLSGDVELNPGP	>lcl|NW_003546320.1_cds_XP_011403406.2_6982 gene=LOC105312446 db_xref=GeneID:105312446 protein=uncharacterized protein LOC105312446 protein_id=XP_011403406.2 location=complement(join(28553..3333033382..3368733739..3390333952..34171)) gbkey=CDS	MIDICQWRATIGLWNCCQESSRLGKCHSPRQLLKKDTLNKTHRVRTSKSLFLPLLTLVLYLFLIFATETRTLTESNIKCITDTFSFGSNAIHTAALLSEAISNYSSHTYSHNLVLLSGDVELNPGPITDSRPKDLLRLYSDNITQALSVNILTAINKLHANGSITLETKEKLLTMQKTDYEKATELMIVLQRQLESFYDPKQRLEKYCNALVSISDSQLMEIIQKLIPQLNNSEETCESQPQKQKYQEIFFNTKEEEEEACDTLNKLEYKFSNLIMKLKQSLKQASKRDLNLFENIEDWLESKCDKNVKISSVKDIFSEINPYFDFIDCKLIVDLSETFLSNCDTDLVEELQVYREDARTFRCSTLVKNLNESLQSIYKAHITNLDKMPQILLQLHTPWIDCTMENLECLIKQLLPSNLKQSILKFITILPGSVVVKYPVLDCTADSLMKHAQEKLQFMHFVGIFGFFINEDSVFKEDEREKFTFELALSEAVIAGHNEAVQFLLTLKNIDINHLNEKGQSALTMACELGHDDIIYTLLTNGASISFKDKNSWRALMTANENNHLKASTGFIVACICGQLNVVKDLMHEERATQWLDAAFISACLNDHHQIASLMLQEKVDSEWYHQIKTNSYKFFKEMCETGHTEIVNVFLQEKVVDVNTKDDNYCTALMAACRGKRDNSGIVELLLDYGADPDVQMISSTSTNFTALMTASCHEQLNSVKLLLKANANPHIQCPITGDTALSLAVMFMHHSIAQELLNAGASINDAKKLEETMGSTLTEYCVFHIFRKEMEIELEFETSDIIKTLQLVLDAQSHPDNDPFSLAMASYFGHKEIAEILINAGHNCNTLLTNDKKGLAQIFQTNGHYNPFIIACEKGHTEIVELFLLKGHADPNIEPNDGNTALECACLLTMKGENRSQIVQLLVEAGAGPRPGDDDNFILLLASYLGHVQTVETLINAGYNINIPLSCTEKWKEFHNQDNDGWNALMLACENCHTEVVQLLLKERIDPNYKTNDNLTALMIACHTNSTDSSTIVQLLLEAGADPNIQIKSHTNSIVIGTTALMYASRHASLETVKLLLKCKADPNTMTRDLNLTALFFAIATARPAIVNELIKAGAITSTRYKIGVHDIQINLAPYQLCANLLVAKNFTERHTSEELSQKICTSRQQIAQSLKKIKEEDIIETLQILHERKAQTDNDNDPFSLIVACSAGNAQAVELLLQYGCNPNTPSPLYNLLNKVPPGSILSEWNALIFACYNGHTQVVQKLLADERVDINLQLSNGCNALMYCTYLGHTQIVKLLLKEKVDLNTKAENGVNALIVACSMKTENSQIVQLLLEAGADPNAELLNHVHNLGWTTALISACHKGHLRSVQLLLQANADPNIQHPVTNCTALGTAICAVQPEIIQALLEAGAHTTGNVTDVHFNSFTLTQMCANVLLHQQTPKIEDSSIQKLLKVFKLIVEATPNPDYDPFSLIIASITGCVQIVELLLKAGYDPRVPLSSSRLWRAIFKFHNEENNLQYPSLTFACIYGHHEVVLSLIKAIDNPNVAENENTTPLMIACQYGQFETVQVLLQNGADPNICDDEGSNSLHHALWFDIDKTNRMKIVKILLTYNTNMHLQEKNGITPLMLASIKGSDEVILLLLKENADPNILDRKGMTALMHACRHGYPKAAEILLKTDTIDPSLTDNSGLSSLIHAALQGHEDVIDIILSYYNPDKMEILIGFIAACQRNHDSLMKKLAQRINIKVTRKGANTSRTLYNAIIKDATYKRTFATSVPLPSKKVQSLQELFGKQPESEFDMPLLDTSTQEHCYSYLSLLTIF*	ATGATTGATATTTGTCAATGGAGAGCAACTATTGGTCTCTGGAACTGTTGCCAAGAGTCTTCTCGACTTGGAAAATGCCATTCACCAAGACAGTTGCTCAAAAAGGACACTTTAAACAAAACTCATAGAGTGCGAACTTCAAAATCATTGTTTTTACCCCTACTGACCCTAGTACTCTACCTTTTTCTTATCTTTGCCACTGAAACAAGAACACTGACAGAGTCAAACATTAAATGCATCACTGACACTTTTTCTTTTGGATCTAATGCTATACACACGGCAGCATTGTTGTCTGAAGCTATTAGTAATTACTCAAGCCACACTTACTCACACAATCTTGTTTTGCTATCAGGAGATGTTGAACTGAATCCTGGGCCTATTACAGATAGTCGACCAAAGGATCTATTAAGACTTTACTCTGATAATATTACTCAAGCCCTCAGTGTTAACATTCTTACAGCAATTAACAAGCTTCATGCTAACGGATCGATAACATTAGAAACAAAGGAAAAGTTATTAACAATGCAGAAAACAGACTATGAAAAAGCAACCGAACTGATGATAGTGCTACAAAGACAACTAGAATCCTTTTATGATCCCAAACAACGGCTTGAAAAATACTGCAATGCATTAGTGAGCATAAGTGATTCACAGCTGATGGAAATTATACAAAAGCTGATCCCACAATTAAATAATTCTGAAGAAACTTGTGAATCACAACCTCAAAAACAAAAATACCAAGAAATTTTTTTCAACACAAAAGAAGAAGAAGAAGAAGCATGTGATACATTAAACAAATTAGAATATAAGTTTTCAAATTTGATAATGAAACTAAAGCAGAGCCTTAAACAAGCAAGCAAAAGGGACCTCAATCTATTTGAAAATATTGAAGATTGGTTGGAGAGCAAATGTGACAAGAATGTAAAAATATCAAGTGTTAAGGATATATTCTCTGAAATAAATCCTTATTTTGACTTCATTGATTGTAAACTGATAGTTGATTTGAGCGAAACATTTCTCAGTAATTGTGACACAGATCTTGTAGAAGAACTTCAGGTTTATCGAGAAGATGCTCGTACATTTCGCTGCTCAACATTGGTCAAAAACCTAAATGAATCACTGCAAAGCATATATAAGGCACATATTACTAACCTAGACAAGATGCCTCAAATTTTGCTTCAACTCCATACTCCTTGGATTGACTGTACAATGGAGAACCTGGAGTGTCTCATCAAACAGTTACTGCCTAGCAATTTGAAACAATCAATACTCAAATTCATTACAATACTTCCTGGATCAGTTGTTGTCAAATATCCTGTTCTTGACTGCACAGCCGATAGTTTAATGAAACATGCCCAAGAAAAGCTACAGTTCATGCATTTTGTTGGTATTTTTGGTTTCTTTATCAATGAAGATTCTGTCTTTAAAGAAGACGAAAGAGAAAAATTTACTTTTGAATTAGCTTTAAGTGAGGCAGTCATAGCTGGCCACAATGAGGCAGTACAATTCCTTTTGACACTTAAAAATATTGACATCAATCACTTGAATGAAAAGGGTCAGTCTGCACTGACCATGGCTTGTGAATTAGGACATGATGACATCATATACACTTTACTAACAAATGGAGCCAGCATCAGTTTTAAAGACAAAAACAGTTGGAGAGCATTAATGACTGCAAATGAAAATAACCATTTAAAAGCTAGTACTGGTTTCATTGTTGCCTGTATTTGTGGACAGCTAAATGTCGTAAAGGATCTAATGCATGAAGAAAGAGCCACTCAATGGCTGGATGCAGCTTTTATTTCTGCCTGTTTAAATGACCACCATCAAATTGCATCATTAATGCTGCAAGAAAAAGTAGATTCTGAATGGTACCACCAGATAAAAACTAATTCATACAAGTTTTTTAAGGAGATGTGTGAAACTGGACACACTGAAATAGTCAATGTTTTTCTCCAAGAAAAAGTAGTTGATGTTAACACCAAGGATGACAACTATTGTACGGCTTTAATGGCTGCTTGCCGAGGCAAAAGAGATAACTCAGGCATTGTTGAATTACTGCTAGACTACGGTGCTGATCCTGATGTACAAATGATTTCATCAACATCAACTAATTTCACTGCATTAATGACTGCAAGTTGCCATGAGCAGTTAAACTCAGTGAAACTATTGCTAAAAGCAAATGCCAATCCACACATTCAGTGTCCAATTACTGGAGACACTGCTTTGTCTTTAGCAGTGATGTTCATGCACCATAGCATTGCTCAAGAATTACTTAACGCTGGTGCTAGTATTAATGATGCTAAAAAATTAGAAGAAACTATGGGATCCACTTTAACTGAGTATTGTGTGTTTCATATTTTTAGAAAGGAAATGGAAATAGAGCTAGAGTTTGAGACAAGTGATATCATTAAAACACTTCAATTAGTACTAGATGCCCAATCACATCCTGATAATGACCCTTTTAGCTTAGCAATGGCTTCTTATTTTGGGCATAAAGAAATAGCAGAAATACTAATCAACGCTGGCCACAACTGTAACACTCTTCTCACTAATGATAAAAAAGGTCTAGCTCAAATATTTCAAACTAATGGTCACTACAATCCTTTCATTATAGCTTGTGAGAAAGGACATACAGAAATAGTAGAATTATTCCTATTGAAGGGACATGCTGATCCAAATATTGAACCAAATGATGGTAATACTGCTCTAGAATGTGCCTGTCTGCTTACCATGAAAGGAGAAAATAGGTCACAAATAGTTCAATTGCTAGTAGAAGCTGGTGCTGGACCACGTCCTGGTGATGATGATAATTTTATCTTATTATTGGCTTCATATTTGGGACATGTACAAACGGTAGAAACTTTGATTAACGCTGGTTACAACATTAATATACCTCTTTCGTGTACTGAAAAATGGAAAGAATTTCATAATCAGGATAATGATGGATGGAATGCTCTAATGTTGGCATGTGAAAACTGTCACACTGAAGTAGTTCAACTATTGTTAAAGGAACGCATTGATCCAAATTATAAAACAAACGATAATCTTACAGCACTAATGATTGCTTGTCATACTAATAGTACTGATAGTTCAACAATAGTTCAATTGCTGCTAGAAGCTGGTGCTGATCCTAATATACAGATAAAATCACATACCAACTCAATAGTAATTGGTACAACAGCATTGATGTATGCTAGTAGGCATGCTTCCTTGGAAACTGTTAAACTCCTGTTAAAATGTAAAGCTGATCCTAATACTATGACTCGTGATTTGAATCTGACTGCTTTATTTTTTGCAATAGCAACAGCTCGTCCTGCTATTGTAAATGAGTTAATAAAAGCTGGTGCTATCACTAGTACTAGGTATAAAATTGGCGTCCATGATATACAAATTAATTTAGCACCATATCAGCTTTGTGCCAATTTACTAGTGGCAAAAAATTTTACAGAAAGGCACACATCAGAAGAACTATCACAAAAAATCTGCACCAGTCGTCAGCAAATTGCTCAATCACTAAAAAAAATAAAAGAGGAAGACATTATTGAAACACTTCAAATATTACATGAGAGAAAGGCACAAACTGATAATGATAATGACCCATTTAGTTTAATAGTAGCTTGTTCTGCTGGAAATGCACAAGCAGTAGAGCTACTTTTGCAGTATGGATGCAATCCAAATACTCCGAGTCCACTATACAATTTACTAAACAAAGTTCCACCTGGATCAATTCTATCGGAATGGAATGCTTTAATATTTGCTTGTTACAATGGTCACACACAGGTAGTTCAAAAGCTACTTGCAGATGAGAGGGTTGACATTAATCTTCAGCTAAGCAATGGCTGCAATGCTTTGATGTACTGTACTTACCTGGGACATACTCAAATAGTTAAACTATTACTTAAAGAAAAGGTTGACTTGAACACTAAAGCAGAAAATGGAGTCAATGCCTTAATAGTAGCATGCTCTATGAAAACAGAAAATTCCCAAATAGTTCAATTACTATTAGAAGCTGGAGCTGATCCCAATGCAGAATTGCTGAATCATGTACATAATTTAGGCTGGACTACTGCACTAATATCCGCTTGTCATAAGGGTCATTTACGATCAGTTCAACTGCTGCTTCAAGCAAATGCTGATCCAAATATACAGCATCCAGTAACCAATTGCACTGCTCTGGGGACAGCAATATGTGCAGTTCAACCTGAAATAATACAAGCATTACTTGAAGCTGGTGCTCATACTACTGGCAATGTAACTGATGTGCACTTCAATTCTTTTACTTTAACTCAAATGTGTGCAAATGTGCTACTACATCAACAAACACCAAAAATAGAAGACAGTAGCATCCAAAAACTTTTAAAGGTATTTAAGCTAATAGTAGAAGCAACACCTAACCCTGATTATGATCCATTCAGTTTAATAATAGCATCTATTACCGGTTGTGTACAAATAGTAGAATTGCTTTTAAAAGCTGGTTATGATCCCAGGGTACCTCTCTCATCAAGTAGGTTGTGGAGAGCAATCTTTAAGTTTCACAATGAAGAAAACAACTTACAATATCCATCTTTGACTTTTGCATGCATTTATGGTCACCATGAAGTTGTATTATCATTAATTAAGGCCATTGACAATCCAAATGTTGCCGAAAATGAAAATACTACACCTTTAATGATAGCATGCCAATATGGACAATTTGAGACTGTACAAGTGCTTTTACAAAATGGAGCTGATCCAAATATTTGTGACGATGAAGGTTCAAACTCACTTCATCATGCCCTGTGGTTTGATATTGATAAGACCAACAGAATGAAAATTGTAAAAATTTTACTGACTTATAATACAAATATGCATTTACAAGAAAAAAATGGGATCACACCTCTAATGCTAGCAAGTATCAAAGGCTCTGATGAAGTTATATTGCTGCTGCTAAAAGAAAATGCTGATCCTAACATTTTAGACAGGAAAGGAATGACAGCACTGATGCATGCATGTAGACATGGATACCCTAAAGCAGCTGAAATTTTATTAAAAACAGATACTATTGATCCATCACTGACTGATAATAGTGGGCTATCATCTCTCATACATGCTGCACTTCAAGGTCATGAAGATGTCATTGATATAATACTGAGCTATTACAATCCTGATAAAATGGAGATTCTTATAGGGTTCATTGCTGCTTGTCAAAGAAACCATGATTCATTGATGAAAAAACTAGCTCAAAGAATAAATATAAAAGTAACCAGGAAAGGAGCAAATACATCACGTACTTTGTACAATGCTATCATTAAAGATGCCACATACAAAAGAACTTTTGCTACATCAGTTCCACTACCTAGCAAAAAAGTACAATCTCTTCAAGAGCTGTTTGGTAAACAACCAGAAAGCGAATTTGATATGCCTCTTTTGGATACTAGTACACAAGAACATTGCTATTCTTATTTATCTTTGCTTACAATTTTTTAG
Dysidea avara	>XP_065910199.1 uncharacterized protein [Dysidea avara]	Dysidea avara	GTTTTTATTACTATGCTACTGCTGCTACAAGCAGGTGATGTTGAAAGTAACCCAGGCCCA	11410	VFITMLLLLQAGDVESNPGP	>lcl|NC_089272.1_cds_XP_065910199.1_1331 gene=LOC136260404 db_xref=GeneID:136260404 protein=uncharacterized protein protein_id=XP_065910199.1 location=25860418..25866522 gbkey=CDS	MFFITVSVKVFITMHVFITMLLLLQAGDVESNPGPNFLRTCPNCDEKVPARKKLCKCGYVLNKKIGRPTGTSAEAGFRVTTGRAVGTTAEAGYKVSNGRTVGTTAEAGYKVSNGRTVGTTAEAGYKVSNGRSIGTSAEAGYKVSNGRSRGTTEEAGFHVSCGRPVVYKSNTSDKLITTDVNCVSLSDELLALGNKRIAQQVRFDSKPLAIGMCYCCGSILWSRVDNSHTNLVDIKLTEGQIPAVAYQKAMLSAGKGLLEYRHKSGKMYARAVCKTLKCPSEFEFHVGKYEGIDIEEWDMRFPEVILNLKNPVEHCQIALCGIFSTTVKDAKRHQWRHIQGEVNALHKLDRHYYGLFGFLLINEDLSDKFVKYPEAYERIRLALHWLKKNNHLYQDFLARFETLYRYVRQEIVNPDVLKLDQNKILDSEAIGLAFPVDSEYFEQYSPLYGEMDIAGIQNPKSHLTDKVQDNIEQLRETTSVQYGQKYLLEKTFPHLFPYGKGGWFYKCVHGLSHFTKTKLMDCRGYFSNDQNFPFFMFDYMTKMRLRQYNSKKIVAVSKLEQSLTAGEVIAADRPKDNDNYASYGTDVPRVIPGSKQYWKSFGYDLIATVEQLGVPDYFITLSPNDNWPQIQATIRKGWGASAEPWELNDLSTKGDKGESVGSHPLESVLGAEKRFSAFMDLLLDKKSGPVGEVTDYVTKKEYQRRGGIHWHILVWVKPGTAPENVVMAELPRASDPNDKRAQHIRRMVQKFQMHRECHPERCFKGYGGKVLSKCKYGFPFKVPQLVEELDEEGIRYLYKRRCKEDCLVVPYNLEILLFWGASMNIQRVSKHGFEMYLAKYVSKPEPSFQVNLSENASDPEKYLRTRVVGSCEAIDVQLGFNQYHISRMTEFLPTELRPKQKFLKNKATLAFLPANSVDVYQKSKFQAYMERNDKLCDITYPMYFQWWRKANGGEQSKGENCVKKGVAPSVGYKGIDEFNELILSMQNRSDLMVELSAKLDVLVDNLNSSDSSVTSGIVIVLGNVLSDDILGVCKKHLAENGYGDILCDSVSDDDITKATTLINNAELLDDEFVAKFKVKLHWLHKKLLMCNEENEITVTPLYIMLQAHPPGSMLMDTDGNYWIRRARACVTRHRFISLDDQEAFYEKKYLLEILLTSNDNIVSDPPSSWIKAAMVAGLVDESHDAKANLMDAVNRGFSFDNIKSIVNLYVEHRFLDEGDADVFLSTIPIGSINNEETKEVTDQLLDDGEGKCLLPPHHAPLEDYMSKFTPSQKRAFEHLKSGMQSSNTQVLAALVGAAGCGKSFLMGAVVEHLRQCNMVVTKLAPSGVAAGLIHGKTIHNFFRLDITGKMSLQNGTVDATALRKTDVIICDEFGMIDCKIFLTMEHLCRRFSTKDGRYKPWGGRHILLFGDPAQLPPVSNTDIFNTKLWSHFSILQLREIVRSKDTQLSSILTKIRKGECDETVSSVLKSRLRDVDIDAVDLTRTVIICSKRKEVDLINEECLKRIDGETHEYEANDTDSNGQPLREADKQRLQRDSMRLPDRISLKKGCRIVLRRNLQVSQGWVNGALCEVLDMTPNCILVCKLGNPDSMYPVARTRQRIDIKGASYSILRSQFPVQLAYAVTVHRVQGLTVDSAIVTLNNNFFASGQAYVALSRVRKLEDLTLWDFSPSAIKIAPYYRQLLEWCDCFDQIRPTAYDGPPVRHPDRQHDDISCATVEGNMEAALDAMYQACEAATMLHSNANLTAEQPRKADNSNSVPSSESAINQNKKKKVRVTIAKTNNKGKGKRVKQAKKATAKSVDVSTRKRNRVPDKSTKGVKKTKICKDCVITDVENVIGPNRITWPEYRYYQIDQAWQENACLRTGVHLTSANEFQPGGPHVILTRPDLNSLVNVQADGNCLFRALACVVTGSESQHMQMRNAIVSYMYSIENLVVGHDSEGHANYLQPLRCSTVEQYVNQSSMLTNGTWGSEFEIMIFSHMLNTNVFSFDASSNTWSVFCAANIDRDRRRDYHSMSIYIYFRHSHFYVVSSVRRV*	ATGTTCTTCATTACGGTATCGGTTAAGGTATTCATTACTATGCATGTTTTTATTACTATGCTACTGCTGCTACAAGCAGGTGATGTTGAAAGTAACCCAGGCCCAAACTTTTTAAGGACTTGTCCAAATTGTGATGAAAAAGTGCCGGCAAGAAAAAAGTTGTGTAAATGTGGATACGTGCTTAACAAAAAAATAGGTAGGCCTACTGGCACCAGTGCAGAAGCGGGCTTTAGGGTAACCACTGGTCGTGCTGTAGGTACCACTGCAGAAGCAGGGTATAAGGTTTCTAATGGCCGTACTGTAGGTACCACTGCAGAAGCAGGGTATAAGGTTTCTAATGGCCGTACTGTAGGTACCACTGCAGAAGCAGGATATAAGGTTTCTAATGGCCGTAGTATAGGTACCTCTGCAGAAGCAGGATATAAGGTTTCTAATGGCCGTAGTAGAGGTACCACTGAAGAAGCAGGTTTTCATGTTTCATGTGGAAGACCTGTGGTATATAAATCAAATACAAGTGACAAACTAATCACCACAGATGTGAACTGCGTGTCGCTTAGTGATGAGCTCCTAGCTTTAGGAAACAAGAGGATTGCACAACAAGTTCGCTTTGACTCTAAGCCATTAGCAATTGGGATGTGTTACTGTTGCGGCAGTATACTTTGGTCCAGAGTAGATAATAGTCATACCAACCTAGTAGACATCAAGTTAACAGAGGGACAAATACCAGCAGTAGCATACCAGAAGGCAATGTTATCTGCTGGTAAAGGTTTACTAGAGTACCGTCATAAAAGTGGTAAAATGTATGCACGTGCTGTATGCAAAACATTAAAATGCCCTTCAGAATTTGAATTTCATGTTGGAAAATATGAAGGCATAGATATAGAAGAATGGGATATGAGATTTCCTGAAGTCATATTGAATTTAAAAAATCCAGTAGAGCATTGTCAGATAGCGTTATGTGGAATCTTTTCTACAACGGTGAAAGACGCCAAAAGGCACCAGTGGCGTCACATTCAAGGAGAGGTAAATGCCTTACACAAGCTAGATAGGCACTATTATGGATTGTTTGGATTTTTATTAATAAACGAAGACTTAAGTGATAAGTTTGTAAAGTATCCAGAAGCATATGAAAGAATCAGACTGGCTTTACATTGGCTTAAAAAGAATAATCATCTATACCAAGACTTCCTAGCACGCTTCGAAACCCTTTATAGATATGTTAGACAGGAAATTGTAAATCCAGATGTTTTAAAGCTTGACCAGAATAAAATATTAGACAGTGAAGCAATAGGTTTGGCATTTCCTGTTGACTCGGAATATTTTGAACAATACTCACCATTGTATGGTGAGATGGACATTGCCGGTATACAAAATCCAAAGTCACACCTAACTGATAAGGTACAAGATAACATTGAGCAGCTAAGGGAAACCACCAGTGTACAGTATGGACAAAAATATTTGTTAGAAAAAACATTTCCACACCTTTTCCCATATGGAAAAGGCGGGTGGTTTTACAAGTGTGTCCACGGGCTATCACATTTTACTAAAACTAAGTTGATGGACTGTAGAGGTTATTTTTCAAACGATCAAAATTTCCCATTTTTTATGTTTGATTATATGACTAAAATGAGGCTGCGGCAATACAACAGTAAAAAAATAGTAGCAGTTAGTAAACTAGAGCAAAGTTTAACTGCTGGTGAAGTAATAGCAGCTGACAGACCAAAAGATAATGATAACTATGCTTCGTATGGCACTGATGTGCCACGTGTGATTCCAGGCTCGAAACAATATTGGAAGTCTTTTGGGTACGACCTTATAGCTACAGTAGAACAGCTTGGAGTTCCCGACTATTTTATTACTTTGTCCCCAAATGACAATTGGCCCCAAATTCAAGCAACCATTAGGAAAGGCTGGGGAGCCAGTGCTGAACCATGGGAACTCAATGACCTATCCACTAAAGGTGACAAAGGAGAATCAGTTGGCTCTCACCCCTTAGAGTCTGTGCTTGGTGCTGAGAAAAGATTCAGTGCCTTTATGGATTTGCTTTTGGACAAGAAATCTGGCCCAGTAGGTGAAGTAACAGACTATGTAACTAAAAAGGAATATCAGAGAAGGGGAGGGATCCACTGGCATATTTTAGTGTGGGTAAAGCCTGGTACTGCCCCTGAAAATGTCGTAATGGCTGAGCTACCTCGGGCCAGTGATCCCAATGATAAAAGGGCACAACATATTAGACGAATGGTACAGAAATTTCAAATGCATCGGGAATGCCATCCTGAGAGATGTTTCAAAGGATACGGTGGCAAAGTCCTTAGTAAATGTAAGTATGGGTTTCCCTTTAAGGTCCCCCAATTGGTTGAGGAATTGGACGAGGAAGGAATACGTTACTTGTATAAACGTCGGTGTAAAGAGGACTGCCTAGTTGTACCCTATAATCTTGAAATTCTTCTATTTTGGGGAGCTTCAATGAATATACAACGTGTGTCAAAGCATGGGTTTGAAATGTATCTAGCCAAATACGTATCTAAACCTGAACCAAGTTTTCAGGTTAATTTGTCTGAAAATGCAAGCGATCCAGAAAAGTATTTGCGTACCAGAGTGGTAGGGTCTTGTGAAGCAATAGATGTCCAATTGGGTTTTAACCAGTATCATATAAGCAGAATGACTGAATTTCTGCCAACTGAATTAAGGCCAAAACAAAAGTTTTTAAAGAATAAGGCAACACTTGCTTTCCTGCCTGCTAATTCAGTTGATGTGTACCAAAAGTCTAAATTTCAAGCTTATATGGAGAGAAACGACAAATTGTGTGATATAACATATCCAATGTATTTTCAGTGGTGGCGCAAAGCAAATGGTGGGGAGCAGAGTAAAGGTGAAAATTGTGTAAAGAAGGGTGTGGCACCTAGTGTAGGATACAAGGGAATAGATGAGTTTAACGAATTGATATTGTCTATGCAAAACAGAAGTGATCTTATGGTTGAGCTTAGTGCTAAATTAGATGTTTTAGTGGATAATTTAAATAGTAGTGATAGCAGCGTGACTTCTGGAATAGTCATAGTCCTAGGTAATGTACTAAGTGATGATATCCTAGGAGTGTGTAAAAAACATTTAGCGGAAAATGGGTACGGTGACATTTTGTGTGATAGTGTCAGTGATGATGACATCACCAAAGCCACCACTTTAATAAATAATGCTGAATTGTTAGATGATGAATTTGTAGCTAAATTTAAAGTAAAATTACATTGGCTTCACAAAAAGTTATTGATGTGTAATGAAGAAAACGAAATCACTGTAACTCCATTGTACATAATGTTACAAGCTCACCCTCCTGGCTCTATGTTAATGGATACTGATGGCAATTATTGGATACGACGAGCACGTGCATGCGTTACTCGGCACAGATTTATTTCCTTAGATGATCAAGAAGCATTTTATGAAAAAAAATATTTGTTAGAAATACTATTAACTTCAAATGATAATATAGTGTCTGATCCACCTTCGTCTTGGATTAAAGCAGCAATGGTAGCTGGGCTAGTAGATGAAAGTCACGATGCAAAGGCTAATTTAATGGATGCTGTCAACCGTGGCTTCTCATTCGACAATATTAAATCAATTGTCAACCTGTATGTAGAGCATAGGTTCCTTGATGAAGGTGATGCAGATGTGTTTCTATCAACAATACCTATTGGTTCAATAAATAATGAAGAAACTAAAGAAGTGACAGACCAGTTGTTAGATGATGGCGAGGGTAAATGCTTGCTTCCTCCACATCATGCACCTCTAGAAGACTATATGAGCAAATTTACACCATCCCAAAAACGTGCATTTGAGCATTTAAAAAGTGGAATGCAAAGTAGTAATACACAAGTATTGGCTGCACTGGTAGGTGCTGCAGGCTGTGGTAAGTCTTTCCTTATGGGTGCTGTTGTAGAACACTTACGGCAATGTAATATGGTAGTAACCAAACTGGCTCCAAGTGGCGTGGCGGCTGGTTTAATTCACGGAAAAACAATACATAATTTCTTTAGGTTAGATATTACCGGTAAAATGTCACTCCAAAATGGAACAGTTGATGCAACTGCACTTAGAAAGACTGACGTGATAATTTGTGATGAGTTTGGAATGATAGATTGCAAAATTTTTTTAACAATGGAACATCTTTGTAGGCGTTTTTCTACAAAGGATGGACGTTATAAACCATGGGGTGGACGTCATATACTATTGTTTGGCGATCCTGCACAATTGCCACCTGTTTCAAACACAGATATATTTAACACAAAATTGTGGTCTCACTTTAGTATTTTGCAACTAAGAGAAATAGTCAGAAGTAAGGACACACAATTAAGTTCCATACTGACTAAAATTAGGAAGGGAGAATGTGACGAAACGGTCAGTTCTGTGTTAAAAAGTCGCCTGAGAGATGTTGATATTGATGCAGTGGACTTGACCCGAACTGTTATAATATGCTCCAAGCGTAAAGAGGTAGACTTAATCAATGAGGAGTGTCTAAAACGAATAGATGGTGAGACACATGAATACGAGGCCAACGATACTGATAGTAATGGTCAGCCATTGAGAGAGGCAGACAAACAAAGATTACAACGAGATTCCATGCGCCTACCTGATAGAATTAGTTTAAAGAAAGGTTGTCGCATAGTACTGAGACGTAACTTACAAGTATCACAAGGTTGGGTAAATGGAGCATTATGTGAGGTGTTGGACATGACTCCTAATTGTATATTAGTGTGCAAACTAGGAAATCCTGATAGCATGTACCCTGTTGCAAGAACCAGACAGAGAATAGACATTAAAGGTGCATCGTATTCAATACTACGATCACAGTTTCCAGTACAGTTAGCTTATGCAGTAACTGTGCATCGTGTACAGGGCTTAACAGTAGACAGTGCTATCGTAACTTTAAATAACAATTTCTTTGCTTCTGGTCAAGCCTATGTTGCACTCAGTAGAGTAAGGAAACTTGAGGATTTAACCCTATGGGATTTTTCACCCAGTGCCATAAAAATAGCACCTTACTATAGACAATTACTAGAATGGTGCGACTGTTTCGACCAAATCAGACCAACAGCATATGATGGGCCACCTGTAAGACACCCAGATAGACAGCATGATGATATTAGCTGTGCCACGGTGGAAGGCAATATGGAGGCTGCTTTGGATGCAATGTATCAGGCATGTGAAGCTGCTACCATGCTTCATTCAAATGCAAATTTAACTGCCGAGCAGCCTCGAAAAGCTGATAACTCTAATAGTGTGCCATCTTCTGAATCAGCTATTAATCAGAATAAGAAAAAGAAAGTAAGAGTTACCATAGCTAAAACTAACAACAAAGGTAAAGGAAAAAGAGTTAAACAGGCAAAAAAAGCAACTGCAAAATCTGTGGATGTATCCACCAGAAAAAGAAATCGTGTTCCAGACAAGTCCACAAAAGGGGTTAAGAAAACTAAAATTTGTAAAGATTGTGTAATCACTGATGTTGAAAACGTTATAGGCCCTAATAGGATAACCTGGCCAGAATATCGGTATTATCAAATTGACCAAGCATGGCAGGAGAATGCTTGTTTAAGGACAGGTGTGCATCTTACAAGTGCCAACGAATTTCAACCAGGTGGCCCACATGTAATTTTAACACGACCTGACTTGAATTCACTAGTCAATGTCCAGGCTGATGGTAATTGTCTTTTCCGCGCATTGGCATGCGTTGTAACGGGGAGTGAATCACAACACATGCAAATGCGCAATGCAATAGTTAGTTACATGTATTCCATTGAGAACTTAGTAGTTGGTCATGATTCAGAAGGACATGCCAATTATTTACAACCATTGCGTTGTTCCACAGTTGAACAATATGTCAACCAAAGTAGCATGCTGACAAACGGAACTTGGGGTTCCGAATTCGAAATAATGATTTTTTCTCATATGTTGAATACTAATGTATTTAGTTTTGATGCAAGTAGTAATACCTGGAGTGTATTCTGTGCAGCCAACATTGATAGAGATAGACGCAGAGACTACCATTCTATGAGCATTTATATTTACTTCAGACACTCTCATTTCTACGTTGTGTCATCAGTAAGGAGAGTGTAG
Lingula anatina	>XP_013400663.2 LOW QUALITY PROTEIN: helicase with zinc finger domain 2 [Lingula anatina]	Lingula anatina	CTGTTGTTAATAGGACTACTGTTGCTGGTGGCAGGAGATGTGGAGGCCAACCCAGGACCC	11411	LLLIGLLLLVAGDVEANPGP	>lcl|NW_019774017.1_cds_XP_013400663.2_6274 gene=LOC106166586 db_xref=GeneID:106166586 protein=LOW QUALITY PROTEIN: helicase with zinc finger domain 2 exception=annotated by transcript or proteomic data protein_id=XP_013400663.2 location=complement(join(19..27592762..40394755..48305240..>601720870..2101121285..2139722254..2229622587..2279324001..2404924237..2426825330..2543926347..26608)) gbkey=CDS	MGISVEAWRLRIGCFTHSSSASSEDDPHRNSHRKRKCRTSNHDCVAKVLPVEQNEELPSALGTKRLKPASPRKSFAQQLCTYIPNLRGHLSAGLRLLLLIGLLLLVAGDVEANPGPSTTPGSEQNNGKDPAKEELQAQPISPEQPQAHDEEIAKYEEEVMVYLERGKEPFKRGEFDVAAEHLSRALEYVEKFHLQKGICITPHQLLVDVYFNRCFCYQMMGEGHYLMALKDLHKAIVYCSEITMIIDEFRVRGDILLSMISRQIRVDNDRNQVEEAKRVIDVMKKDGIIGFNKQEYMKALAIFGNTCKLANLLRNWRDKVLQICMCLLLNTN*WNTPNKQANVTIL*EYME*RKRRVTRMSSTQFVPGHRKNSLIDIGL**QHCLHPCC*SLDLQRHRFLPTFSSMKQDKH*SLNWLCLFHLLIPKLLLY*LETIDNYFQKYTAELQRTSILKCPCYNVSFTST*SK*KKKLQKQQQLQRVATNMCFISQLIIEVHQKFRNFLGRHFIKVIFIVLQKLDQIKVFLLSHFG*QEVRRKGLERPTTTYLRPKK**CESSTLLRMVKLNHPTWLL*LPMKGRC*LCQKCWKRKD*VLSRQKSLKTFRVLSLMQ*F*VQYELVVVKLLVVLWDFWRTVVFSILPWEEQGGTFWWLGILSLFVALDHVVLYGNTTLMNVG*KVHCIQILGVRLLKRFLVKITNVWEAQKMERKL*NIMKQPKASAQIRLLEILVTVQ*LVLAIQNVPLK*TQTKMTN*VMKKSSKI*KSNGKMMNSLFPVKKYLISKMKSILREMDILKMNIAPIPYMI*NWIHGCIRHIDMPGVQMMKK*MRVRQKMRMMSGISMNISMISLSKA*TKKKTIMNIFQRLN*WIC*KGSRASLRSVLFT*RVHRKGLQCPLKEMNQFPG*ISMVEATVGWLLIKLRLL*GSIIPQHLTKSTWTPISMEK**GHGVR*KSESLQSLYVQLMNSE*IL*NL*TRQYLKYM**TLQGLTTELQFIHQTKMGD*MSRDGNQ*TSD*ETARFLWSGV*SGLSSSIHLDML*KFYLLALTSQMPRRY*KSNTSCLRNSQ*MLKKRSEPS*EVSQRDLKKFQKMKNPKHPIFQMTFSQIERIVGSSTVLQLTQRTPRT*TMHYQWTFVKMIL*ELEFT*LMCRHLLNQGIP*IKRQLYDLEPFILQKCQIQTKEATLRNHTICYLLNLAPTSVVS*RGRTELQYQYFSNLIKMGTSPLAAILMTYLVRQKLKGQSYDQKGSCHTKIQRTFSGTLKKRWAVI*QTV*SFCTKQQNIYATIVSKKLQNLCMLMARSHLCQSESLENS*F*QMQQ*QKF*LKHLDMYLYECTLHQIKKL*LIGKTSMVP*QN*HLI*VIM*RNRKLRQSSLQSDNKLGRR*SVLRRAQKGCQS*RIVLHLRRTTQCSSVPWQLGLMCNDQHAMSSQTQMILMQTILTLI*MSPFTPRSPHRFVNIWTSLSNVCSVTCWMEKQNQLNLHTTISKVCSRFVCCTTRIHSGKKCSAKTVKF*K*VWNCKRMARHCTHQLSQKLKSLL*H*IIQPCLTFQESIPL*VIEPWV*WMSQFVDNTMIYASNGPRDFTTKNMRRPNQHFCLPKWRGISNCIHFKVRF*CQLTVGLNCKILHFGFQKN*KVRCIAYKSTIIENKQHILVMCLETCLYLSRQARRAVTANRSSYQNANWHYT*QQEMCWKP*CLHVLRWGN*DLL*VYLA*LRTSKSACHIGRTQSKCFQILWLHVH*WTNM*ELNITRT*FFQSWQ*SLQPVLWPMMTL*LSKM*PSYGRKRKLKTKLYTMEDLPLGIYFVKSLILSSSMRKLIPTWKKITK*LWTVDSMVIISV*STPG*TNLRRQNTLLSHVPVLPNATLFGVAMVY*SQ*ERTRGCCSDYLVRIFQVPFLSKVIVKMEISSAAWK*SRRPFLTGT*NHPSIFHHG*ICVFFLHC	ATGGGAATCTCAGTTGAGGCATGGAGGCTGAGAATAGGTTGTTTTACACACTCTTCCTCGGCCAGCAGTGAAGATGACCCTCACAGAAACAGCCACCGGAAACGAAAGTGTAGAACATCAAATCATGATTGTGTAGCCAAGGTCTTGCCTGTTGAACAAAATGAGGAGTTGCCCAGTGCCCTGGGGACTAAAAGATTGAAACCAGCCTCTCCTAGAAAATCCTTTGCACAGCAGTTATGCACTTATATTCCAAATCTCAGAGGGCACCTGTCAGCCGGCCTGAGACTGCTGTTGTTAATAGGACTACTGTTGCTGGTGGCAGGAGATGTGGAGGCCAACCCAGGACCCAGTACAACACCTGGTTCTGAACAGAACAATGGGAAAGATCCTGCCAAAGAAGAACTGCAAGCTCAGCCCATATCCCCAGAACAACCACAAGCTCATGATGAAGAAATTGCCAAATATGAGGAGGAGGTTATGGTGTATTTGGAGCGTGGCAAAGAACCATTTAAAAGAGGGGAATTTGATGTTGCTGCAGAGCATCTAAGCAGAGCACTGGAATATGTGGAGAAATTCCACCTGCAGAAAGGCATTTGTATCACCCCCCATCAGCTGCTGGTTGATGTTTATTTCAATCGCTGTTTTTGTTATCAGATGATGGGTGAGGGCCATTATCTAATGGCATTGAAAGACCTGCACAAAGCCATTGTGTACTGCAGTGAAATTACTATGATAATTGATGAATTCCGTGTTCGAGGGGATATACTATTAAGCATGATCAGCAGACAGATTAGGGTTGACAATGACAGAAATCAGGTGGAGGAAGCAAAAAGAGTTATCGATGTCATGAAAAAAGATGGCATCATTGGGTTCAACAAACAAGAATACATGAAAGCCTTAGCAATATTTGGTAATACATGCAAACTGGCTAACCTCTTGCGTAACTGGAGAGATAAAGTGCTGCAGATCTGTATGTGTCTTTTATTGAACACAAACTGATGGAACACTCCAAACAAGCAAGCAAACGTGACCATCCTCTGAGAATATATGGAATAGAGAAAGAGAAGGGTTACAAGGATGTCAAGTACTCAGTTTGTACCAGGCCATCGCAAAAACAGCTTGATAGACATAGGATTATAATAACAACACTGTCTGCATCCATGCTGTTAAAGTTTGGACCTTCAAAGGCACCGGTTTTTACCCACATTTTCATCGATGAAGCAGGACAAGCATTAGAGCCTGAATTGGTTATGCCTCTTTCACTTGCTGATCCCAAAACTGTTGTTGTATTAGCTGGAGACAATAGACAACTACTTCCAAAAATATACAGCAGAGTTGCAAAGGACCAGCATTTTGAAATGTCCCTGCTACAACGTCTCTTTCACCTCAACCTAAAGCAAATGAAAGAAAAAGCTCCAGAAGCAGCAGCAACTGCAAAGAGTGGCAACCAACATGTGTTTCATCTCACAATTAATTATCGAAGTACACCAGAAATTTCGCAATTTCTTGGGCAGACATTTTATCAAGGTCATCTTCATTGTGCTGCAGAAATTGGATCAGATAAAGGTGTTCCTCCTCTCTCATTTTGGGTGACAAGAGGTGAGGAGAAAAGGTCTGGAGCGTCCTACTACAACATACCTGAGGCCAAAGAAGTGATGATGCGAGTCCAGTACCTTATTGAGAATGGTAAAATTAAACCATCCAACATGGCTGTTGTAACTCCCTATGAAGGGCAGATGCTAGTTATGTCAGAAATGCTGGAAGAGAAAGGACTAGGTGCTGTCAAGACAGAAATCATTGAAAACATTCAGGGTCTTGAGTTTGATGCAATAATTCTGAGTACAGTACGAACTTGTAGTGGTGAAACTTCTAGTGGTGCTTTGGGATTTTTGGAGAACAGTCGTCTTCTCAATACTGCCATGGGAAGAGCAAGGAGGCACATTTTGGTGGTTGGGGATCCTTTCACTCTTTGTAGCATTGGATCATGTCGTACTATATGGAAACACTACATTGATGAATGTAGGGTAAAAAGTTCATTGTATCCAGATATTGGGTGTGAGATTGTTGAAGAGATTCTTGGTAAAGATTACCAACGTCTGGGAGGCACAGAAAATGGAAAGGAAACTGTAGAACATCATGAAACAGCCAAAAGCATCTGCACAGATACGACTGCTAGAGATTCTGGTTACAGTTCAGTGACTGGTTCTGGCGATTCAGAATGTACCTCTGAAATAGACTCAGACAAAGATGACGAATTAAGTGATGAAGAAATCTTCAAAAATTTAGAAAAGCAATGGAAAGATGATGAACAGTTTGTTTCCAGTAAAGAAATATCTTATATCCAAGATGAAATCCATTTTGAGAGAGATGGATATCTTGAAGATGAACATAGCACCAATACCCTACATGATATGAAATTGGATTCATGGTTGTATCAGACACATAGATATGCCAGGGGTGCAGATGATGAAGAAATGAATGAGGGTGAGGCAGAAGATGAGGATGATGTCAGGGATCTCAATGAACATTTCTATGATTTCTTTGTCAAAGGCATAGACCAAAAAGAAAACTATTATGAACATCTTTCAAAGATTGAATTGATGGATATGTTGAAAAGGGAGCCGAGCAAGTTTAAGATCTGTACTCTTTACATAGAGAGTGCACAGAAAGGGTTTGCAGTGCCCATTGAAAGAAATGAACCAGTTCCCAGGATAAATCTCTATGGTAGAAGCAACTGTGGGATGGCTTTTGATAAAACTGAGGTTGTTGTAAGGCTCAATAATCCCCCAACATCTGACAAAATCAACTTGGACACCGATTTCCATGGAAAAGTAATAGGGACATGGAGTCAGGTAAAAGTCAGAAAGTTTACAAAGTTTGTATGTACAGTTGATGAATTCAGAATAGATCTTATGAAACCTTTAAACAAGACAGTACCTAAAATACATGTGATGAACCCTACAGGGACTGACAACAGAATTGCAGTTTATTCATCAGACAAAGATGGGAGACTAAATGTCAAGAGATGGGAACCAGTAGACCTCCGACTGAGAGACAGCAAGGTTTTTGTGGTCAGGTGTTTGAAGTGGTCTGTCTTCCAGTATCCACTTGGATATGTTGTAAAAGTTTTACCTGCTGGCACTGACTTCACAAATGCCCAGGAGATATTGAAAATCCAATACCAGTTGTCTCAGAAATTCCCAGTAGATGTTGAAAAAAAGAAGCGAGCCCTCATGAGAGGTCTCTCAAAGAGATCTCAAAAAGTTCCAGAAGATGAAGAACCCAAAACATCCCATCTTCCAGATGACTTTTTCACAAATAGAGAGGATTGTAGGCAGCTCCACTGTTTTACAATTGACCCAAAGGACTCCGAGGACTTAGACGATGCACTATCAGTGGACTTTTGTGAAGATGATACTGTGAGAGTTGGAGTTCACATAGCTGATGTGTCGGCATTTGTTGAACCAGGGGATCCCATAGATCAAGAGGCAGCTTTACGATCTAGAACCTTTTATCCTGCAGAAATGCCAGATTCAGACGAAAGAAGCCACCCTGAGAAACCATACCATATGCTACCTACTGAACTTAGCACCAACTTCTGTAGTCTCTTAGAGGGGAAGGACAGAGTTGCAATATCAGTATTTTTCAAATTTGATAAAAATGGGAACATCACCATTGGCAGCAATATTGATGACCTACCTGGTACGCCAAAAATTAAAAGGACAGTCATACGATCAAAAAGGCAGTTGTCATACAAAGATTCAGAGGACATTCTCAGGGACTCTGAAAAAGAGATGGGCAGTTATCTGACAGACAGTTTAATCTTTCTGCACAAAGCAGCAGAACATTTACGCCACAATCGTCTCAAAGAAGCTGCAAAATTTGTGCATGCTGATGGCAAGGAGTCACCTATGTCAGAGCGAATCATTGGAGAATTCATGATTTTGACAAATGCAACAATAGCAAAAATTCTGACTAAAACATTTAGATATGTACCTTTACGAGTGCACTTTGCACCAGATAAAGAAACTCTAGCTGATTGGCAAAACCAGTATGGTGCCATAGCAGAACTAACATCTTATCTGAGTCATTATGTGAAGGAACCGCAAACTTCGCCAGAGTTCATTACAGTCAGACAACAAACTTGGCAGAAGATGATCAGTCTTGCGGAGAGCACAGAAGGGCTGTCAGAGCTGAAGAATTGTCTTGCATCTGAGGAGGACTACCCAATGCAGTTCTGTGCCATGGCAGCTTGGTTTGATGTGCAACGACCAGCACGCTATGTCATCTCAGACCCAAATGATTCTGATGCAGACTATTCTCACTTTGATTTGAATGTCCCCATTTACACCCAGGTCTCCTCACCGATTCGTAAATATATGGACCTCATTGTCCAACGTCTGCTCTGTGACATGTTGGATGGAAAAACAAAACCAACTGAACCTTCATACAACAATTTCGAAAGTATGCAGCAGATTTGTTTGTTGTACAACGAGAATTCACTCAGGGAAAAAATGTTCAGCAAAGACTGTAAAATTTTGAAAATAAGTCTGGAATTGCAAAAGAATGGCCAGGCATTGTACTCACCAGTTGTCACAAAAATTGAAGAGTCTTCTTTAGCATTAAATAATCCAGCCATGTCTTACCTTCCAAGAAAGTATTCCACTATAAGTTATAGAACCCTGGGTTTAATGGATGTCCCAGTTCGTGGACAATACAATGATATACGCTTCAAATGGTCCAAGAGACTTTACAACAAAGAATATGAGACGGCCAAATCAACATTTTTGCCTTCCAAAATGGAGAGGGATTTCAAACTGTATCCATTTCAAAGTGAGGTTTTAGTGCCAATTGACTGTTGGATTAAATTGCAAAATACTTCATTTTGGTTTTCAGAAAAATTGAAAGGTACGTTGCATAGCATACAAGAGTACAATTATAGAAAACAAGCAACATATCCTAGTTATGTGTCTGGAGACATGTCTATACTTGAGCAGACAAGCAAGAAGGGCAGTCACGGCAAACCGCTCATCCTACCAGAATGCAAATTGGCATTACACTTAACAACAGGAAATGTGTTGGAAACCCTGATGTCTTCATGTGTTGAGATGGGGAAACTGAGACCTTTTGTGAGTTTACTTGGCATAACTCCGCACTTCAAAATCTGCTTGTCACATAGGGAGGACCCAGTCAAAATGTTTTCAGATCCTCTGGCTGCACGTCCATTGATGGACAAATATGTAGGAATTGAACATTACCAGAACGTGATTCTTCCAGTCTTGGCAATAGAGTCTGCAGCCTGTGCTGTGGCCAATGATGACGCTGTGACTATCCAAAATGTAACCATCGTATGGGAGGAAAAGGAAACTGAAAACAAAACTGTATACTATGGAAGATTTACCCTTGGGGATTTATTTTGTGAAGAGCCTAATATTGAGTTCTTCCATGAGGAAACTGATTCCAACTTGGAAGAAGATAACGAAGTGATTGTGGACTGTGGACAGTATGGTGATTATATCTGTGTAATCTACACCAGGATGAACAAATCTGAGGAGACAAAACACTCTTCTTTCCCATGTACCAGTATTGCCAAATGCGACCCTATTTGGTGTGGCCATGGTCTATTGATCACAGTAGGAAAGAACAAGAGGGTGTTGTTCAGATTACTTGGTGAGAATATTCCAGGTGCCATTCTTGAGCAAAGTGATAGTGAAGATGGAGATTTCAAGTGCTGCGTGGAAATAATCCAGAAGACCCTTCCTAACAGGTACATGAAATCATCCATCCATTTTCCACCATGGCTAGATATGTGTATTCTTTCTTCATTGTGA
Lingula anatina	>XP_013400663.2 LOW QUALITY PROTEIN: helicase with zinc finger domain 2 [Lingula anatina]	Lingula anatina	CTGTTGTTAATAGGACTACTGTTGCTGGTGGCAGGAGATGTGGAGGCCAACCCAGGACCC	11412	LLLIGLLLLVAGDVEANPGP	>lcl|NW_019775181.1_cds_XP_013414704.1_15038 gene=LOC106176738 db_xref=GeneID:106176738 protein=uncharacterized protein LOC106176738 protein_id=XP_013414704.1 location=join(21143..2140422317..2242623339..2337023577..2362524096..2430224593..2463525488..2560325892..2609226874..2693729420..2959531085..3120431581..3162034641..3471136560..3673737055..3828739143..3943140147..4036940768..4091141155..4166341965..4243543621..4381544206..4449444796..44903) gbkey=CDS	MGISVEAWRLRIGCFTHSSSASSEDDPHRNSHRKRKCRTTNHDCVAKVLPVEQNEELPSALGAKRLKTASPRKSFAQQLCAYIPNLRGHLSAGLRLLLLIGLLLLVAGDVEANPGPSTTPGSEQNNGEDPAKEELQAQSTSPGQPEAHDKEIAKYEEEVMVYLERGKEPFKRGEFDVAAEHLSRALEYVEKFHLQKGICITPHQLLVDVYFNRCLCYQMMGEGHYLMALKDLHKAIVYCSEITIMRIDEFRIRGDILLSMISRQIRVYNDRNQVEEAKRLIDVMKKDGIIGFNKQEYTKALAIYSKACKLAHLLCNWREKDADVILADVQVRFAEALFTWNTVLGLHLQRVFRMISMKFQECLDLMEDVYQSELVNNIKMKAHFYRAQCFCMSKMYKEAKEAIDTALQLAKEVRDLENLKEKDMLELRKLCTEEMEAISGSQTAVNEEWLEGTNIAEGIRAKRHQEKIRKRYQESKTLKVKKIKYKQVPRKPEAGRQQLKAVSAPAPVKAKEDNLPQRTDEREIISKLDKLTDTSIPDDRKKSDAPLEYKLTTRGSGISSRDSEQVVGIKANFPLQDVRIQLACSSCCVESENSGDAYWYDWKAHENCYEDRLLLQRKGGKLWLWIKAPLYNTFTDLCKTHLHGRSSPFPVKKCKYPHSKEEKILWKKEQRHEFKILNFIDELRYAYHPKPKTPQELIQKYGGKLVFVCRKCFFMKPTVISWKVKDKDCCENGHRWKVEGFLLVHESIVGTGRNRIPIRERPTGYAESDMYQRCAKGICTEGDCPKAHFDIERDVWHLETINNWTRKDFIRNLKKLNSHDKKTTTMKNTLGTVIENTEVLSARIQHLDCISSASTFTPASEVKCQEKVQYACRKCYIKNRNLIVGPSVDFRFCDKQLHPWNPDTYLCVALQEDGKYCEIRELPDVKRDQFDLCVNIKSSNRCFRGKECTYAHSPMEKLLWEWMQKNGVLSLEELVIASERSQSSLAPKQDGDDVTEHRIPGTRFCFPKFYCKYCYKECNSKIQLERHFSSQKHKSVLSQLNRSDQPWNCREPPPNLIDFKLCKRHCEDGETCLYSGVEDHLNLCPFAHSEEELGEWNQRAAQKDALRNLMKETKVYPYLNQVYEDYLAVKDTEKEKNLIVYDMKGIDITPNPQTEDGKQFLHKQFQDKIKNDKGYTFTVKVDTSKVDLKLERASLLLFKHRDHFGIETDGGDTVQLIAGDSVCSNVDNNTYELRVLFKTFIFGTFEQILLLDFGQRPFLGVSLKVDVGTEQALKKLFKVRKLQQMPRGHVISDYIPCASNPSPLQEVVRKHLQNIWDSSYNLTSLDKKELNRHNYVGVMHQLLLEEQKEQASLVQGCRIKAGTEVMTRLPLSLHHIKTDKHLFAKISMDENLLQFGRETVELLLTSVSQGYIQLVTSPSSEFYEVEVLNYQDFIDKGRTRDSIYLALSDQCCQDLHLIPDTCTYLTVQFKLDVTNFQLMHLALERLDANLDVFFPDYTLDQPMRDCLPGELKKIHGLEEKKVDILKNILSEPVGDLQIPPTIILGAFGTGKTYILKEAVALLMKDTSKRVLICCKFDSAADLYVSFIEHKLKEHSKQASKHDHPLRIYGIEKEKGNKDVKYSVCTRPSQEQLDRHRIIITTLSASMLLKFGPSEALVFTHIFIDEAGQALEPELKLDQKNVFLLSHFGSQEVRRRGLEHPTTTFLRPKK*	ATGGGAATCTCAGTTGAGGCATGGAGGCTGAGAATAGGTTGTTTTACACACTCTTCCTCGGCCAGCAGTGAAGATGACCCTCACAGAAACAGCCACCGGAAACGAAAGTGTAGAACCACAAATCATGATTGTGTAGCCAAGGTCTTGCCTGTTGAACAAAATGAGGAGTTGCCCAGTGCCCTAGGGGCTAAAAGATTGAAAACAGCCTCTCCTAGAAAATCCTTTGCACAGCAGTTATGCGCTTATATTCCAAATCTCAGAGGGCACCTGTCAGCCGGCCTGAGACTGCTGTTGTTAATAGGACTACTGTTGCTGGTGGCAGGAGATGTGGAGGCCAACCCAGGACCCAGTACAACACCTGGTTCTGAACAGAACAATGGGGAAGATCCTGCCAAAGAAGAACTGCAAGCTCAATCCACATCCCCAGGACAACCAGAAGCTCATGACAAAGAAATTGCCAAATATGAGGAGGAGGTTATGGTGTATTTGGAGCGTGGCAAAGAACCATTTAAAAGAGGGGAATTTGATGTTGCTGCAGAGCATCTAAGCAGAGCACTGGAATATGTGGAGAAATTCCACCTGCAGAAAGGCATTTGTATCACCCCCCATCAACTGCTGGTTGATGTTTATTTTAATCGCTGTCTTTGTTATCAGATGATGGGTGAAGGCCATTATCTAATGGCATTGAAAGACCTGCACAAAGCCATTGTGTACTGCAGTGAAATTACTATCATGAGAATTGATGAATTCCGTATCCGAGGGGATATACTGTTAAGCATGATCAGCAGACAAATTAGGGTATACAATGACAGAAATCAGGTTGAGGAAGCGAAAAGACTTATTGATGTCATGAAAAAAGATGGCATCATTGGGTTCAACAAACAAGAATACACGAAAGCCTTAGCAATATACAGTAAGGCATGCAAACTGGCTCACCTCTTGTGCAACTGGAGAGAGAAAGATGCAGACGTGATTCTGGCCGATGTACAAGTGAGGTTTGCAGAAGCATTGTTCACGTGGAACACTGTTTTAGGGCTTCATCTTCAGCGTGTGTTTCGTATGATATCAATGAAATTCCAGGAATGCCTTGACCTGATGGAAGATGTATATCAGTCAGAATTGGTCAACAACATTAAGATGAAAGCCCATTTCTACAGGGCACAATGCTTTTGCATGTCTAAGATGTATAAAGAAGCCAAAGAAGCTATTGATACAGCTTTGCAGCTAGCCAAAGAAGTCAGAGATTTAGAAAATTTAAAGGAAAAGGATATGCTTGAACTGAGAAAACTCTGCACTGAAGAAATGGAAGCCATTAGCGGCTCACAGACTGCAGTGAATGAGGAATGGTTGGAGGGTACAAACATTGCGGAGGGGATCAGGGCTAAGAGGCATCAAGAAAAAATACGTAAGCGTTACCAAGAATCGAAGACCCTAAAAGTAAAGAAGATAAAGTACAAGCAAGTACCCAGAAAGCCAGAAGCAGGAAGACAACAACTGAAAGCAGTGTCTGCACCTGCACCAGTGAAAGCAAAAGAAGACAATTTACCTCAGAGAACTGATGAAAGAGAGATAATTAGCAAATTGGATAAGCTCACAGATACATCTATTCCTGATGACAGAAAGAAGAGCGATGCACCATTAGAGTACAAACTGACCACGAGAGGAAGTGGAATTTCATCGAGAGACTCTGAACAGGTGGTTGGGATCAAAGCAAATTTTCCTTTACAAGATGTAAGGATACAACTGGCATGCTCCTCTTGCTGTGTTGAATCTGAAAACAGTGGGGATGCTTACTGGTATGACTGGAAGGCTCATGAAAATTGCTACGAAGACCGTTTACTACTTCAGCGCAAGGGTGGGAAACTATGGTTGTGGATCAAGGCTCCTTTATACAATACTTTTACTGACCTTTGCAAAACTCATTTGCATGGGAGATCTTCACCTTTTCCAGTTAAGAAATGCAAATATCCCCACAGCAAAGAGGAAAAGATTTTGTGGAAAAAGGAACAAAGGCATGAGTTCAAGATTCTTAATTTTATTGATGAACTCCGGTATGCTTATCATCCCAAACCAAAAACTCCACAAGAACTGATACAGAAATATGGAGGAAAATTAGTTTTTGTATGTCGCAAGTGCTTTTTCATGAAACCGACAGTTATCAGTTGGAAAGTGAAAGATAAAGATTGCTGTGAAAATGGGCATCGCTGGAAAGTTGAGGGGTTTTTACTTGTACATGAAAGTATTGTTGGCACAGGAAGAAACCGCATTCCAATAAGAGAAAGACCAACTGGTTATGCTGAAAGTGATATGTACCAAAGATGTGCCAAAGGAATTTGTACTGAAGGAGATTGCCCAAAGGCACATTTTGATATTGAAAGGGATGTATGGCATCTAGAAACAATCAATAATTGGACCAGAAAAGACTTCATACGAAATCTGAAGAAATTAAATTCTCATGACAAGAAAACCACAACAATGAAAAATACACTTGGAACAGTCATAGAAAATACAGAAGTGTTGTCAGCAAGAATCCAACATTTGGACTGCATATCATCTGCAAGTACATTTACACCAGCTAGTGAAGTCAAGTGTCAGGAGAAGGTGCAGTATGCTTGTCGTAAATGTTACATCAAAAACCGAAATCTCATTGTTGGTCCATCAGTGGATTTTAGGTTTTGTGACAAGCAGTTGCATCCATGGAACCCAGATACTTATTTGTGTGTTGCCCTCCAGGAAGATGGAAAATATTGTGAAATAAGGGAATTGCCAGATGTCAAGAGAGACCAGTTTGACCTGTGTGTCAACATTAAAAGCTCTAATCGCTGCTTCAGGGGAAAGGAGTGTACCTATGCTCACTCTCCTATGGAGAAATTGCTGTGGGAATGGATGCAGAAAAATGGTGTTCTCAGTCTGGAAGAATTGGTGATTGCATCTGAAAGATCTCAATCCAGTCTAGCACCAAAACAGGATGGAGATGATGTGACAGAGCACAGAATTCCTGGCACTAGATTCTGCTTCCCAAAGTTCTACTGCAAGTATTGCTACAAGGAGTGCAACAGTAAGATACAGTTGGAGAGACATTTCAGCTCACAGAAACATAAGTCTGTGCTCTCCCAGCTGAACAGGAGCGATCAGCCGTGGAATTGCCGGGAACCACCACCTAATTTGATAGACTTTAAGCTTTGCAAAAGGCATTGTGAAGATGGAGAAACCTGTTTGTACTCTGGGGTTGAAGACCATCTGAATCTCTGCCCGTTTGCACATTCTGAAGAGGAACTTGGTGAATGGAATCAGAGAGCCGCACAGAAAGATGCCTTGAGGAATCTTATGAAAGAGACCAAAGTTTATCCCTACCTCAACCAGGTTTATGAGGATTACTTAGCAGTGAAAGATACAGAAAAAGAAAAAAATTTAATTGTGTATGATATGAAAGGTATTGACATCACACCAAATCCACAGACAGAAGATGGCAAGCAATTTCTTCACAAACAGTTTCAAGATAAGATAAAGAATGATAAGGGTTACACATTTACTGTCAAAGTAGATACTAGCAAAGTGGATCTGAAGCTGGAGAGAGCCTCCCTTTTACTGTTCAAGCACAGAGATCACTTTGGTATAGAGACTGATGGAGGTGACACTGTACAACTCATCGCTGGAGACTCGGTGTGCAGCAATGTGGATAACAATACATATGAACTCCGAGTGTTGTTTAAGACCTTCATTTTTGGAACTTTTGAGCAAATTTTGTTACTGGACTTTGGTCAGAGGCCTTTTCTTGGTGTTTCTTTAAAAGTTGATGTTGGCACTGAACAGGCGTTAAAGAAACTTTTTAAAGTAAGAAAGTTACAGCAAATGCCAAGAGGTCATGTTATTTCTGATTATATCCCTTGTGCTAGTAATCCAAGTCCTCTGCAGGAGGTTGTGAGGAAACATTTGCAAAACATATGGGATTCTTCTTATAACTTGACATCACTTGATAAGAAAGAGTTGAATCGTCATAACTATGTTGGTGTTATGCATCAACTGCTGTTGGAAGAACAAAAGGAGCAGGCTAGCCTTGTACAGGGTTGTAGAATAAAGGCAGGGACTGAAGTCATGACACGTCTCCCTCTTTCTCTCCACCACATCAAAACAGACAAACACCTTTTTGCTAAAATTTCCATGGATGAAAACCTTCTTCAGTTTGGCAGGGAAACTGTAGAGCTGCTCCTCACTTCAGTTAGCCAAGGTTATATTCAGCTGGTTACGTCTCCAAGTTCAGAGTTTTATGAAGTAGAGGTGTTGAACTACCAAGACTTTATAGACAAAGGTCGAACTAGAGACTCCATCTATCTTGCCTTGTCCGACCAGTGTTGCCAAGATCTGCATTTGATCCCAGACACCTGTACATATTTGACAGTGCAGTTCAAGTTAGATGTGACAAATTTTCAGCTTATGCACTTAGCCCTGGAAAGACTTGATGCAAATCTTGATGTTTTCTTCCCTGACTACACTCTTGATCAGCCAATGAGGGACTGCCTACCTGGGGAATTGAAAAAGATACATGGTCTGGAAGAGAAAAAGGTAGATATATTAAAAAATATACTTTCTGAACCAGTGGGGGATTTGCAGATTCCACCTACCATTATCCTTGGTGCATTTGGAACTGGCAAAACATATATTCTGAAAGAAGCAGTGGCACTGCTGATGAAAGATACTTCAAAAAGAGTCCTGATATGCTGCAAGTTCGATAGTGCTGCAGATCTGTATGTGTCTTTTATTGAACACAAACTGAAGGAACACTCCAAACAAGCAAGCAAACATGACCATCCTTTGAGAATATATGGAATAGAGAAAGAGAAGGGTAACAAGGATGTCAAGTACTCAGTTTGTACCAGGCCATCGCAGGAACAGCTTGATAGACATAGGATTATAATAACAACACTGTCTGCATCCATGCTGTTAAAGTTTGGACCTTCAGAGGCACTGGTCTTTACCCACATTTTCATCGATGAAGCAGGACAAGCATTAGAGCCTGAATTGAAATTGGATCAGAAAAATGTGTTCCTCCTCTCTCATTTTGGGTCACAAGAGGTGAGGAGAAGAGGTCTGGAGCATCCTACTACAACATTCCTGAGGCCAAAGAAGTAG
Halichondria panicea	>XP_064395980.1 uncharacterized protein LOC135343006 isoform X3 [Halichondria panicea]	Halichondria panicea	TTGGAGGTGGATTTTTTGTTGCTGATTATAGCTGGAGATATCGAAACTAACCCTGGCCCT	11413	LEVDFLLLIIAGDIETNPGP	>lcl|NC_087386.1_cds_XP_064395951.1_15739 gene=LOC135342984 db_xref=GeneID:135342984 protein=uncharacterized protein LOC135342984 isoform X2 protein_id=XP_064395951.1 location=join(4271383..42714404273573..42739354276227..42763764276457..42765524278784..42789484279551..42798744280657..42806804280787..42810954287255..42888744288939..42908014290853..42927184294151..42943874300296..43024764302535..43026034302760..43028254302951..43030044303664..43037354304338..43044774304742..43050064305194..4305438) gbkey=CDS	MKSCPNCAASMGHYGNAQEGFVQTINCTALPMEQYLSKLFSDHKEKKTCFRIELRKYRNSNKRCSTDTTWITGLDKTPQILEVDFLLLIIAGDIETNPGPVLTTLTLSTLHEELVELTNPLLFGKHLGIPQLVLDKLHPNDVSEQKNTLLQYIANNYELYGFDWEKIADALDIILLRDLATKLRSKYCQHDHSSSSDEYLSAEEPPSSDEHHSAEEPPPVQLSDLPRVGLQERFLVPDPVPSQQPTEGSLVPTRTSLSVALGPPGPSPSIPPLVNEKGIIMLMKRHNVTDKQLNTELREADFSHLAKYFDRIELYVYEMDLTPSEQGDVTLKGNHNIQDAMIMCLSYWRRHNPSKATYKSLLNILVSLDQGLIADNVCQYLAQKNEDQPTKPKVTPETTVAQLNQQCSNDALLQLSAKIADYNGFKVRLGLSDAEINAIDLTISDIPGRFYAALKKWKSKGMFDSTATYGRLVEIARILEDGEAFQSIKRACIEHTIPKQESQSLTTAERPNLCQSSDFNMKRTYVCFACGCDRCCLLDRVLGKKCPNQKQYPFPKIGLSQELSDDVMCDLNEFKESLLNQSRRIHGMFLELMTHTFETLKKKKVDIEKVKYYLRSLFPLDWRFLAILSQEEVNLSGDFNSVQDFYKLSYFLQERYCTWYNYDLIARLRKKFLYRWRKDSKLENYESSFKDIVYRRCFLYLDNGGKTPKYQTEVVCKIDIDYKELSQPLIEHLTSVFANAIGLGKYHLVFKKVIEGCTELVFRAPQYIMKLKKLSPYQVRSLREHNIIAVRISDRYLFRHDHGLLSACEKNLELLDKVKVDVSPCTLWTGLHNGQPCTVLKYEAKETKSSYTEYTHYILENKHEHVVKADCIHLDDELSHNPIIVLRQVHLQTINGYLSSTRSVLSEIEQLSFLLDIAKGFASLQKDTSAYFRGTENSVFIHVEESIGNLIAQFFPVYKQSYFPRAQEYAAAVSSADLIWLRRTTILLDRESNDEKSELPESHVLYNIFKHKWLSDDERLRPRDVSQVAKEVEYIRDLEKTRLEMIDVVSNSEFQEVSHLNMILIGHTGVGKTSIRKHLQNLLFAKNETSTILFEHELLFVQTVELLPDTNIPVFQRNDAVYSSEKDKVFLTLWDTGGQPMFQDLLPCFAKFRSIYGVVFRISDFSNDSNAVTRPTCPLESESESPYTCKEYIKRCLAFLEFFAFDMNQRFIQLPNEVKNALFQNAADDISLFPKVALIGTFKDKMMQDNAVRGKYNDFKKNLLQTNFVERSLCPSYDDTVFEVDNTKSGDSCEDPGIKDLREKIITETQLTKTKIPLKWIAYKLDLENESRLQRPCTGIVTLSKANEIAKKQQISSSAALSYFHELGIFLWYRETESLNSYVIVESRHLLSILGTLLNPKTFISFPGEWKNLQEHGILNNDVGFTLLDETMSRTGVDREWIFSFFREHHLIMNLSAEGYFIPSLLQVLPICSNPFHICDAICSMCTLLPQAKDMEVAPLFLVPKCKCIPPGFFPRLMTMLAGIQDGEIIWKISVSTMSCKNVVSFIVGGNAFLVFTEFIDCIRIYCTSVPSASISQLLCRGILRQIRAQIERLFLESSSLPIIITFACPCSKSLHFLPSVPANSHDKVICTEHPGYVFEPCESHLKWLQKKITSDRDAEEQLKIALEEGGVDVLVSTVLFVGSNFSDQIVMDDRESGSTSISRFFILEDNNLKLLQSEVVEAFLASNAAELKQKFPSDQDSSCDPPKTEASANYISESKDYLPKAETSANDLSESKNFLPKAETSAKDLSELKDFLPHKQHSPLKSYAVNEPQQIAGDDEHHITKREEHSSPASTSMHIPTDQLTHNKSRIVTLMQGASDELQSLHLMNAIECKHSLILTILPLLTPQLSSFGILDVQFTAEMLEKFPDISEKWIVIAPSLMKTSKNEIDLVENSPHRHKFALNFSGGVLFSSHEEVLKVLRTLRSMNKEQIPYSWFYLWSFVKNTLQLNNSKIITLDTVIRISDTCGIESGQQLQDALAYLHKCGLLIYFKDILPNVIFEDVSLLMSLMISLLKNIKYTGLLTDTDFHAVQNVYDSIFTYDNVIKLLKGLCLLSQISSHQFLMPCVLTTSLSPQDLSIYCKEPCLVVQHPMATNVFGFLICFVTSQESSDFWPWKILTNPNTGDPVCIFSNCAQFSLPGYDCMITLFASNSCVRIYTEYKNYQPPLFLIKTAVIRGIEKACKCYQLESLACDVGFNCICGSTDIEHNMIWLEQSLICSFNSEQTFKLSQSQQRWFDEGISSDDDSITVNRIFRKFLARSKVWYEVGMELGLDTPTLSRISLRYQNNPDLALMEAVRQWFKKTDNPQLLDASLGLEQESKRLFDEAMKHGHVLVNIVNMLVFGPAGTGKTNLKCLLTDKPPPLQRDSTPCMEKPVRIRPVSNTKFKSTGWGWEEMSQPKLLKLLAQIISKLPKESTDQSTASRVAESLKRMTTITESGLTSDNVKSIDESILSYYNPSDTKSDEITTITTFSDMNLSAKEEPPYSGRMLDKAIDDLIASVVSGVAEQLKLATQGTDQLLSRDQQEGELFDSNWVYVTDSGGQPQFHDISPLFIKHISVALVVLRLTDELSSFPSDEYYKDGQLVGSPHASHMTLGETLQSIVRSIESHTSQDRKPKMIFVGTFLDQLRSLDTLIKRNQEILDMLPPDSKKLLVYNDPGLNNLIFGLNTISRDDDSLATANRIRITVERSIPLQVKMPIWWSFLDSLLQSLSATLERGVLSIEECLRLATRFGYVLQDLQAALVFFDNVCIAHYYPSILPNTVFVDAQIPLDKITELSQHAISLRNAEVKSRSTLNTAMIEVEWKRFRDEGIITLGFLRFFKKHYVEGIFSPEDMLLIMKDLLVVAPIALVEATPHQAEFFMPSLLTSIQPVELDKIRSSFTIAPLAVYFRSGCIRSGVFCCLVVDVIKRLGWKVLLPSGETSIFAKNCIQYEISDLPCTVTLIDSFSYMEVYIDVPVSLRNEVCPMIRNEILHSIKLSCAVLHYVNDTPKTAIFCPCKKSTGKLHLADVIERSGCKFWKCSLQTRVWGELSDEHRIWLDNSEGSGESSSVTGDMCTKMTLSDQQQQSGEASSVTRDMDTKGKRHQLQYSGPSSPVMEPVCRMSDQYTRKPSSATGDTLMKTERKSDQQQYSGELSSVTVMEDVCKKTGVRDQQLNQEIPESDIILIAQKFPHLLNVHKALTINDLQHVYKKLHESASPHWFNLGFAFGLTHPVLTNIDRKHRGNNVSCLREMLARLLSTQHVTWSLLSDALKKPTVDLINLADSITANQSTTPNLLDRLNLTSADLGDVTDVTRRYGNQAGVAHALIVWQRVNPSRATFRALVEIALGLRRGDIATDICRFIVENGG*	ATGAAGAGTTGCCCGAACTGTGCAGCTTCAATGGGGCACTATGGAAATGCTCAGGAAGGTTTTGTTCAGACCATTAACTGTACTGCACTCCCAATGGAACAATATTTGTCTAAACTCTTCTCTGATCACAAGGAGAAAAAAACATGCTTTCGAATAGAGTTGAGAAAATATCGTAACAGTAACAAACGTTGTTCAACAGATACAACCTGGATAACCGGTTTGGACAAGACACCACAAATATTGGAGGTGGATTTTTTGTTGCTGATTATAGCTGGAGATATCGAAACTAACCCTGGCCCTGTTCTTACAACACTGACACTCTCAACTCTTCATGAAGAATTAGTTGAGTTGACTAATCCACTTCTTTTTGGTAAACACTTGGGCATTCCTCAGTTGGTATTGGACAAACTTCATCCAAATGACGTCAGTGAACAGAAAAATACCCTGCTTCAGTACATTGCTAATAACTATGAACTATACGGATTTGATTGGGAGAAAATCGCTGATGCTCTTGATATAATTTTATTGAGAGACCTGGCCACAAAGCTGAGGTCTAAATATTGTCAACATGATCATTCATCTTCGAGTGATGAGTATCTTTCAGCAGAAGAGCCCCCTTCAAGTGATGAGCATCATTCAGCAGAAGAGCCCCCACCGGTGCAATTATCTGATCTGCCGAGAGTAGGACTTCAAGAACGGTTTCTAGTGCCAGACCCTGTTCCATCTCAGCAGCCTACCGAGGGTTCTCTAGTACCAACTAGGACTTCATTATCAGTAGCACTGGGTCCTCCTGGACCCTCACCAAGTATACCACCACTAGTAAATGAAAAAGGTATTATAATGCTAATGAAAAGACACAATGTTACTGATAAGCAACTCAACACTGAATTACGGGAAGCTGATTTTTCCCACTTGGCTAAATATTTTGATAGGATTGAGCTCTATGTTTACGAGATGGATTTGACTCCTTCTGAACAAGGCGATGTGACACTGAAGGGAAATCACAACATTCAAGATGCAATGATTATGTGCTTGTCTTACTGGCGAAGACACAATCCTTCGAAAGCGACATACAAATCTCTGTTGAACATCTTAGTGAGTCTTGACCAAGGATTGATAGCTGATAACGTGTGTCAGTACTTGGCGCAGAAAAATGAAGACCAGCCAACAAAACCCAAAGTTACGCCTGAAACAACTGTAGCTCAGTTGAACCAACAGTGTTCTAATGACGCTCTTCTCCAGTTGTCTGCCAAGATTGCTGACTATAATGGTTTCAAAGTCAGGCTGGGCCTCAGTGATGCTGAAATTAACGCTATTGATCTGACAATTAGTGATATTCCAGGAAGGTTTTACGCTGCTCTGAAAAAGTGGAAGAGTAAAGGCATGTTTGATTCGACAGCTACTTATGGTCGATTAGTGGAAATCGCTAGGATATTGGAGGATGGAGAGGCATTTCAGAGTATTAAACGTGCCTGTATTGAGCATACAATCCCTAAACAAGAAAGTCAATCTCTTACAACAGCTGAAAGGCCAAATTTGTGCCAATCATCGGATTTTAATATGAAGCGAACGTATGTGTGTTTTGCTTGTGGCTGTGATCGCTGCTGTTTACTGGATCGTGTACTAGGGAAAAAATGCCCTAATCAAAAACAGTATCCATTTCCTAAAATTGGTTTGAGTCAAGAGTTGTCTGACGATGTGATGTGTGATTTAAACGAATTTAAAGAATCTCTACTGAACCAATCAAGAAGAATTCATGGTATGTTTCTTGAATTAATGACCCACACATTCGAAACTCTAAAGAAGAAGAAAGTGGATATTGAAAAGGTGAAGTATTATCTGAGATCACTATTTCCCCTTGATTGGCGTTTTCTGGCTATACTCTCTCAGGAAGAAGTAAATCTATCGGGTGATTTCAACTCTGTGCAAGATTTCTATAAACTTAGTTATTTTTTGCAAGAAAGATACTGTACTTGGTACAACTATGATTTGATAGCACGGCTGCGGAAAAAATTTCTTTATCGTTGGAGGAAAGATTCGAAATTAGAGAATTATGAGAGTTCGTTTAAAGATATTGTCTATCGTAGATGTTTTCTTTATTTAGACAACGGTGGTAAAACCCCCAAATATCAGACCGAAGTTGTTTGTAAGATTGATATTGATTATAAAGAATTGTCACAGCCACTAATTGAACACTTAACGAGTGTGTTTGCCAACGCTATTGGTTTGGGTAAGTATCATTTGGTTTTCAAAAAAGTTATAGAAGGTTGTACTGAACTAGTGTTTCGAGCACCTCAATACATCATGAAGCTAAAGAAATTATCACCGTATCAGGTGCGTAGCTTAAGAGAACATAACATTATTGCAGTCAGAATCAGTGATCGGTACCTCTTTAGACATGATCATGGCTTACTCAGCGCTTGTGAAAAAAACTTGGAACTTTTAGACAAGGTTAAAGTTGATGTATCTCCTTGCACACTGTGGACGGGTTTGCATAATGGTCAACCATGCACTGTTTTAAAGTATGAGGCAAAAGAAACCAAATCAAGCTACACTGAGTACACTCACTACATTCTGGAAAACAAACACGAGCATGTAGTGAAAGCCGATTGCATACATTTGGATGACGAGCTTTCACATAATCCAATAATTGTACTTAGACAAGTACATTTGCAGACAATCAATGGTTATCTTTCTTCAACTCGTAGTGTCTTGTCTGAAATAGAACAGCTTTCATTTTTATTGGACATTGCTAAGGGCTTTGCTAGTCTACAGAAGGATACTTCTGCCTATTTCAGAGGAACTGAAAACTCAGTTTTTATACACGTTGAAGAAAGTATTGGCAACTTAATTGCACAGTTTTTCCCTGTGTATAAGCAATCATACTTTCCACGTGCTCAGGAGTATGCAGCCGCAGTATCTTCAGCAGATTTGATATGGCTTAGAAGAACAACAATTTTGTTAGATCGTGAAAGCAATGATGAAAAATCGGAGCTACCCGAGAGTCATGTACTATACAACATTTTTAAGCACAAGTGGTTGTCAGATGATGAGCGTTTACGCCCTCGTGATGTATCACAAGTTGCTAAAGAGGTTGAATACATTCGAGATTTGGAGAAGACAAGGCTAGAAATGATTGATGTAGTAAGCAACTCGGAGTTTCAGGAAGTATCACATTTGAATATGATCCTTATCGGGCACACTGGAGTCGGAAAGACCTCAATTCGAAAGCATCTACAAAACCTTTTATTTGCCAAGAATGAAACCAGTACTATCCTATTTGAACATGAGCTTCTATTTGTACAAACAGTTGAATTGTTGCCTGATACCAATATCCCAGTTTTCCAACGTAATGATGCAGTATACAGTAGTGAGAAGGATAAGGTGTTTCTTACTTTGTGGGACACAGGGGGCCAGCCAATGTTTCAGGATCTTCTTCCTTGCTTCGCCAAATTCAGATCCATTTATGGCGTTGTGTTTCGTATCAGTGATTTTTCGAATGATTCTAACGCTGTTACAAGACCCACTTGTCCACTTGAGAGCGAAAGTGAATCTCCATATACTTGCAAAGAGTACATTAAACGATGCCTTGCTTTTTTGGAGTTCTTTGCATTTGATATGAATCAAAGGTTTATTCAACTACCTAATGAAGTAAAAAATGCATTGTTTCAAAATGCTGCTGATGATATAAGCCTTTTTCCTAAAGTCGCTTTAATTGGAACTTTTAAGGACAAGATGATGCAAGACAATGCCGTAAGGGGAAAGTACAATGATTTCAAGAAAAATTTGCTTCAAACTAATTTTGTTGAAAGGTCCCTTTGCCCAAGCTATGATGACACTGTGTTTGAAGTAGACAACACTAAATCAGGAGATTCCTGTGAAGACCCTGGTATTAAAGATTTACGTGAGAAGATAATCACGGAAACGCAGCTCACAAAGACAAAGATACCTTTGAAATGGATTGCATACAAACTTGACTTGGAAAATGAATCACGATTACAACGGCCCTGCACAGGCATTGTAACCCTTAGTAAAGCTAACGAAATAGCAAAGAAGCAGCAAATCAGCTCAAGTGCAGCTCTAAGTTATTTTCATGAACTAGGAATATTTCTGTGGTACCGTGAGACAGAATCTCTAAACAGTTATGTAATTGTGGAATCAAGACATCTGCTATCTATTCTAGGCACTCTTCTTAACCCAAAAACATTCATTAGTTTCCCTGGTGAATGGAAAAACCTTCAGGAACATGGCATACTGAATAATGATGTCGGTTTTACGCTTCTTGACGAGACTATGAGCAGGACAGGGGTTGATCGTGAATGGATTTTTAGCTTTTTTAGAGAGCACCACCTAATAATGAACTTGTCAGCTGAAGGCTACTTCATTCCCTCTCTACTTCAAGTACTCCCGATTTGTTCAAATCCTTTCCACATTTGTGATGCAATTTGTTCTATGTGCACCCTCCTCCCACAAGCCAAAGATATGGAAGTAGCCCCATTATTTTTAGTGCCTAAGTGTAAGTGCATACCACCTGGCTTTTTCCCTCGACTAATGACAATGCTTGCTGGAATTCAAGACGGCGAGATAATTTGGAAGATATCAGTAAGCACGATGAGCTGCAAAAACGTGGTTTCATTTATTGTAGGTGGTAACGCTTTCCTTGTTTTCACTGAATTCATTGATTGTATTCGAATCTACTGTACTTCTGTTCCTAGTGCAAGCATTTCCCAATTGCTGTGTAGAGGCATCTTGCGTCAAATAAGAGCCCAAATTGAGCGGCTCTTTTTGGAGAGTAGTAGCCTTCCAATCATAATTACATTCGCTTGTCCTTGCTCCAAGTCCCTTCATTTTTTACCTTCTGTGCCGGCTAACTCGCATGATAAAGTGATTTGTACTGAGCACCCAGGATATGTTTTTGAACCTTGTGAAAGTCATCTGAAGTGGCTACAAAAGAAAATTACTTCAGATAGAGATGCTGAAGAACAGCTCAAAATTGCCCTGGAAGAAGGAGGAGTGGACGTACTTGTATCAACAGTGCTGTTTGTGGGATCTAACTTTTCTGATCAGATTGTAATGGATGACAGAGAATCTGGTTCGACAAGTATTTCCAGGTTTTTCATTCTAGAAGACAACAACTTAAAATTATTACAATCTGAAGTTGTAGAAGCATTTTTAGCGAGTAACGCAGCCGAGTTAAAGCAAAAGTTTCCGAGTGATCAAGATAGTTCATGTGATCCACCCAAGACTGAAGCCTCTGCAAATTATATATCAGAATCGAAAGATTACTTGCCCAAGGCTGAAACGTCTGCAAATGATTTATCAGAATCGAAAAATTTTTTGCCCAAGGCTGAAACGTCTGCAAAGGATTTATCAGAATTGAAAGATTTCTTACCGCACAAACAACACAGTCCACTTAAGTCTTATGCTGTCAATGAACCACAGCAAATTGCTGGAGATGATGAACATCATATTACAAAACGCGAGGAACATAGCTCACCTGCATCTACATCTATGCATATCCCAACTGATCAGCTAACACATAATAAAAGTCGCATAGTCACATTAATGCAAGGTGCTAGTGATGAGCTACAAAGTCTCCATTTAATGAATGCAATAGAGTGTAAGCATTCTCTTATCTTAACAATTTTACCATTGCTTACTCCGCAACTATCATCTTTCGGTATTCTTGATGTTCAGTTCACAGCGGAGATGCTTGAAAAATTTCCAGATATTTCTGAAAAATGGATAGTAATAGCTCCATCATTGATGAAGACTTCAAAAAATGAAATTGATCTCGTAGAAAACAGTCCACATAGGCATAAATTTGCTTTAAATTTTTCTGGTGGAGTTCTTTTTTCTAGTCATGAAGAAGTTTTAAAAGTGTTGAGGACTTTGCGTAGCATGAACAAAGAACAGATTCCCTATTCTTGGTTTTATCTCTGGAGTTTTGTTAAAAACACACTTCAACTAAACAATTCAAAAATAATTACTCTTGATACTGTTATTCGCATTTCAGACACTTGTGGTATCGAGTCTGGTCAGCAGCTACAGGACGCTCTTGCATATCTACATAAATGTGGTCTGCTAATCTACTTTAAAGATATTCTCCCCAATGTTATTTTTGAAGATGTCTCCTTGCTCATGTCTTTAATGATTTCTTTGCTCAAAAACATTAAATATACTGGGCTACTTACAGATACTGACTTTCATGCTGTTCAAAATGTTTATGATAGTATTTTTACATATGATAATGTTATAAAGCTACTCAAAGGGTTATGCTTACTCTCTCAAATTAGCTCGCATCAGTTCTTAATGCCATGTGTTCTCACAACGTCTCTAAGCCCTCAAGATTTGAGTATCTATTGCAAAGAACCTTGTCTTGTAGTTCAACACCCAATGGCTACCAACGTTTTTGGATTTTTGATCTGCTTTGTAACGTCTCAAGAAAGCAGCGACTTCTGGCCATGGAAAATACTCACAAATCCGAATACGGGAGATCCAGTTTGCATATTTTCAAACTGTGCACAGTTTTCTCTGCCTGGATATGATTGTATGATAACATTGTTTGCATCTAACTCATGTGTTAGGATTTATACTGAGTACAAGAATTATCAACCACCTTTGTTTCTGATCAAGACAGCTGTGATTCGTGGGATTGAAAAAGCATGCAAATGTTATCAATTGGAATCGCTGGCTTGTGATGTTGGGTTTAATTGCATTTGTGGTTCCACAGACATTGAGCATAATATGATTTGGCTTGAACAAAGTTTGATATGTTCTTTCAACTCGGAGCAGACTTTTAAGCTGTCACAATCACAGCAACGCTGGTTTGATGAAGGTATTTCTTCAGATGATGATTCCATAACAGTAAACAGAATTTTTAGAAAGTTCTTAGCTCGGTCTAAAGTGTGGTATGAAGTAGGAATGGAACTTGGTCTTGACACTCCAACACTGTCACGAATATCATTGAGGTACCAGAATAACCCGGATCTTGCCTTAATGGAAGCTGTCCGACAGTGGTTCAAGAAAACTGATAACCCACAACTTCTCGATGCATCTCTTGGACTTGAACAAGAATCGAAGCGGTTGTTTGATGAGGCAATGAAGCATGGACACGTCTTGGTCAACATTGTCAACATGCTTGTGTTTGGACCGGCGGGAACAGGAAAGACCAACCTCAAGTGCCTGCTAACTGACAAGCCCCCTCCACTACAGCGAGACAGCACTCCTTGTATGGAAAAGCCAGTACGCATTCGACCAGTGTCCAACACGAAATTCAAGTCAACTGGATGGGGCTGGGAAGAGATGTCTCAGCCAAAGTTGCTCAAACTACTAGCTCAAATCATCTCCAAGTTACCAAAAGAAAGTACTGATCAATCCACGGCCTCAAGGGTTGCGGAGAGCTTGAAAAGAATGACCACAATAACAGAGTCAGGTTTAACTTCTGATAATGTTAAGTCAATTGATGAGTCCATATTGTCTTACTACAATCCAAGCGACACAAAATCTGATGAGATTACCACAATAACTACTTTTTCTGATATGAACCTGTCAGCCAAAGAAGAGCCTCCATACTCTGGAAGAATGTTGGACAAAGCCATCGATGATTTGATAGCCAGTGTAGTGAGTGGTGTTGCAGAACAGCTGAAGCTAGCCACACAGGGAACTGATCAACTGTTGAGCAGAGACCAGCAAGAAGGAGAACTGTTTGATTCCAACTGGGTATATGTTACTGATTCCGGAGGCCAACCTCAATTTCATGACATCAGTCCTCTCTTTATCAAGCACATTTCGGTGGCGTTGGTAGTGCTGCGTTTGACTGACGAACTATCCAGTTTCCCTTCTGACGAGTACTACAAGGATGGGCAGCTGGTTGGTAGTCCCCATGCATCTCACATGACCCTCGGGGAGACACTTCAGAGTATCGTTCGATCTATTGAGTCCCATACCTCACAAGACAGGAAGCCAAAGATGATCTTTGTGGGCACATTCTTGGATCAGCTGAGGAGCTTGGATACTCTTATCAAGAGGAATCAAGAGATTCTCGACATGCTGCCACCCGATAGCAAGAAGCTATTGGTGTACAACGATCCTGGATTGAACAATCTGATTTTTGGTCTCAACACGATCAGCCGAGATGATGATTCACTGGCCACTGCCAATAGGATTAGAATTACTGTTGAGCGTTCTATTCCGCTACAAGTCAAAATGCCCATCTGGTGGTCCTTCTTGGATTCACTTCTCCAGAGTTTATCTGCCACTCTCGAGCGAGGTGTACTAAGCATTGAAGAATGTCTTCGATTAGCCACTCGATTTGGTTATGTGCTCCAAGATCTTCAAGCTGCTCTGGTCTTCTTTGACAACGTGTGTATAGCGCACTACTATCCCTCCATTCTCCCCAACACAGTGTTTGTGGATGCCCAGATTCCACTAGACAAGATCACCGAGCTCTCACAGCACGCCATCTCCCTGAGGAATGCTGAAGTCAAATCACGCTCTACTCTAAACACAGCAATGATCGAGGTTGAATGGAAGAGATTTCGAGACGAGGGTATAATCACTTTAGGGTTCCTACGCTTCTTCAAGAAGCATTACGTTGAAGGCATCTTTTCTCCAGAAGATATGCTGTTGATCATGAAAGATCTTCTCGTGGTTGCTCCCATTGCACTAGTGGAAGCCACTCCCCACCAAGCCGAGTTCTTCATGCCATCTCTACTCACATCGATCCAACCTGTTGAGTTAGACAAAATTCGTTCCTCCTTCACAATAGCACCCCTTGCTGTCTACTTTCGTAGTGGGTGTATTCGCTCTGGAGTCTTTTGCTGTCTAGTTGTGGACGTAATCAAGAGGCTGGGCTGGAAAGTTTTGCTCCCTTCAGGCGAAACAAGCATTTTTGCTAAAAATTGTATCCAGTACGAAATCTCCGATCTCCCGTGTACCGTGACTCTGATCGACTCCTTCTCATATATGGAAGTGTATATCGACGTCCCTGTTTCTCTTCGCAATGAAGTATGCCCTATGATTCGAAACGAAATTTTGCACAGTATTAAATTGTCCTGTGCAGTGTTGCATTATGTCAACGACACACCCAAGACAGCCATCTTTTGCCCATGCAAGAAGAGCACTGGAAAATTGCACCTTGCTGATGTGATCGAACGGAGTGGCTGTAAGTTTTGGAAGTGCTCCCTTCAGACACGTGTGTGGGGAGAGCTCAGTGATGAACATAGAATCTGGCTGGACAATAGCGAAGGTTCTGGTGAATCATCCTCTGTTACGGGAGACATGTGTACAAAGATGACATTGAGTGATCAGCAGCAACAATCTGGTGAAGCCTCCTCTGTTACGAGAGATATGGATACTAAAGGAAAGAGACATCAGCTGCAATACTCCGGTCCATCGTCCCCTGTAATGGAACCTGTGTGTAGAATGAGTGATCAATATACCAGAAAACCATCGTCTGCTACGGGAGATACTCTTATGAAGACTGAGAGAAAGAGTGATCAGCAGCAATACTCTGGTGAATTGTCCTCTGTTACAGTAATGGAAGATGTGTGTAAGAAGACTGGAGTGAGGGACCAACAACTCAATCAAGAAATCCCTGAGAGTGACATCATTCTAATCGCGCAGAAATTTCCTCACCTGCTGAACGTGCACAAGGCTTTGACCATCAACGATCTACAACATGTTTACAAGAAACTACATGAAAGTGCCAGCCCTCACTGGTTCAATCTGGGATTTGCTTTCGGTCTAACTCATCCTGTTCTCACCAACATCGATAGAAAGCATCGTGGAAATAATGTGTCATGCTTGCGTGAAATGTTGGCCAGGCTCCTGAGTACACAACATGTAACATGGAGTCTCCTGTCAGACGCTCTCAAAAAGCCCACAGTGGATCTTATCAATTTGGCTGACAGCATCACAGCCAATCAATCCACAACTCCTAACCTGCTTGATCGACTCAATCTCACATCAGCCGACCTTGGTGATGTAACTGATGTCACACGTCGTTATGGCAATCAAGCTGGAGTGGCTCATGCATTGATAGTGTGGCAAAGAGTGAATCCTTCCAGAGCTACCTTCAGGGCCTTGGTGGAAATTGCCCTAGGACTGAGAAGAGGAGACATTGCTACAGACATCTGTAGGTTCATTGTAGAAAATGGCGGTTAG
Halichondria panicea	>XP_064395980.1 uncharacterized protein LOC135343006 isoform X3 [Halichondria panicea]	Halichondria panicea	TTGGAGGTGGATTTTTTGTTGCTGATTATAGCTGGAGATATCGAAACTAACCCTGGCCCT	11414	LEVDFLLLIIAGDIETNPGP	>lcl|NC_087386.1_cds_XP_064395953.1_15740 gene=LOC135342984 db_xref=GeneID:135342984 protein=uncharacterized protein LOC135342984 isoform X4 protein_id=XP_064395953.1 location=join(4271383..42714404273573..42739354276227..42763764276457..42765524278784..42789484279551..42798744280657..42806804280787..42810954287255..42888744288939..42908014290853..42927184294151..42943874300296..43024764302535..43026034303664..43037354304338..43044774304742..43050064305194..4305438) gbkey=CDS	MKSCPNCAASMGHYGNAQEGFVQTINCTALPMEQYLSKLFSDHKEKKTCFRIELRKYRNSNKRCSTDTTWITGLDKTPQILEVDFLLLIIAGDIETNPGPVLTTLTLSTLHEELVELTNPLLFGKHLGIPQLVLDKLHPNDVSEQKNTLLQYIANNYELYGFDWEKIADALDIILLRDLATKLRSKYCQHDHSSSSDEYLSAEEPPSSDEHHSAEEPPPVQLSDLPRVGLQERFLVPDPVPSQQPTEGSLVPTRTSLSVALGPPGPSPSIPPLVNEKGIIMLMKRHNVTDKQLNTELREADFSHLAKYFDRIELYVYEMDLTPSEQGDVTLKGNHNIQDAMIMCLSYWRRHNPSKATYKSLLNILVSLDQGLIADNVCQYLAQKNEDQPTKPKVTPETTVAQLNQQCSNDALLQLSAKIADYNGFKVRLGLSDAEINAIDLTISDIPGRFYAALKKWKSKGMFDSTATYGRLVEIARILEDGEAFQSIKRACIEHTIPKQESQSLTTAERPNLCQSSDFNMKRTYVCFACGCDRCCLLDRVLGKKCPNQKQYPFPKIGLSQELSDDVMCDLNEFKESLLNQSRRIHGMFLELMTHTFETLKKKKVDIEKVKYYLRSLFPLDWRFLAILSQEEVNLSGDFNSVQDFYKLSYFLQERYCTWYNYDLIARLRKKFLYRWRKDSKLENYESSFKDIVYRRCFLYLDNGGKTPKYQTEVVCKIDIDYKELSQPLIEHLTSVFANAIGLGKYHLVFKKVIEGCTELVFRAPQYIMKLKKLSPYQVRSLREHNIIAVRISDRYLFRHDHGLLSACEKNLELLDKVKVDVSPCTLWTGLHNGQPCTVLKYEAKETKSSYTEYTHYILENKHEHVVKADCIHLDDELSHNPIIVLRQVHLQTINGYLSSTRSVLSEIEQLSFLLDIAKGFASLQKDTSAYFRGTENSVFIHVEESIGNLIAQFFPVYKQSYFPRAQEYAAAVSSADLIWLRRTTILLDRESNDEKSELPESHVLYNIFKHKWLSDDERLRPRDVSQVAKEVEYIRDLEKTRLEMIDVVSNSEFQEVSHLNMILIGHTGVGKTSIRKHLQNLLFAKNETSTILFEHELLFVQTVELLPDTNIPVFQRNDAVYSSEKDKVFLTLWDTGGQPMFQDLLPCFAKFRSIYGVVFRISDFSNDSNAVTRPTCPLESESESPYTCKEYIKRCLAFLEFFAFDMNQRFIQLPNEVKNALFQNAADDISLFPKVALIGTFKDKMMQDNAVRGKYNDFKKNLLQTNFVERSLCPSYDDTVFEVDNTKSGDSCEDPGIKDLREKIITETQLTKTKIPLKWIAYKLDLENESRLQRPCTGIVTLSKANEIAKKQQISSSAALSYFHELGIFLWYRETESLNSYVIVESRHLLSILGTLLNPKTFISFPGEWKNLQEHGILNNDVGFTLLDETMSRTGVDREWIFSFFREHHLIMNLSAEGYFIPSLLQVLPICSNPFHICDAICSMCTLLPQAKDMEVAPLFLVPKCKCIPPGFFPRLMTMLAGIQDGEIIWKISVSTMSCKNVVSFIVGGNAFLVFTEFIDCIRIYCTSVPSASISQLLCRGILRQIRAQIERLFLESSSLPIIITFACPCSKSLHFLPSVPANSHDKVICTEHPGYVFEPCESHLKWLQKKITSDRDAEEQLKIALEEGGVDVLVSTVLFVGSNFSDQIVMDDRESGSTSISRFFILEDNNLKLLQSEVVEAFLASNAAELKQKFPSDQDSSCDPPKTEASANYISESKDYLPKAETSANDLSESKNFLPKAETSAKDLSELKDFLPHKQHSPLKSYAVNEPQQIAGDDEHHITKREEHSSPASTSMHIPTDQLTHNKSRIVTLMQGASDELQSLHLMNAIECKHSLILTILPLLTPQLSSFGILDVQFTAEMLEKFPDISEKWIVIAPSLMKTSKNEIDLVENSPHRHKFALNFSGGVLFSSHEEVLKVLRTLRSMNKEQIPYSWFYLWSFVKNTLQLNNSKIITLDTVIRISDTCGIESGQQLQDALAYLHKCGLLIYFKDILPNVIFEDVSLLMSLMISLLKNIKYTGLLTDTDFHAVQNVYDSIFTYDNVIKLLKGLCLLSQISSHQFLMPCVLTTSLSPQDLSIYCKEPCLVVQHPMATNVFGFLICFVTSQESSDFWPWKILTNPNTGDPVCIFSNCAQFSLPGYDCMITLFASNSCVRIYTEYKNYQPPLFLIKTAVIRGIEKACKCYQLESLACDVGFNCICGSTDIEHNMIWLEQSLICSFNSEQTFKLSQSQQRWFDEGISSDDDSITVNRIFRKFLARSKVWYEVGMELGLDTPTLSRISLRYQNNPDLALMEAVRQWFKKTDNPQLLDASLGLEQESKRLFDEAMKHGHVLVNIVNMLVFGPAGTGKTNLKCLLTDKPPPLQRDSTPCMEKPVRIRPVSNTKFKSTGWGWEEMSQPKLLKLLAQIISKLPKESTDQSTASRVAESLKRMTTITESGLTSDNVKSIDESILSYYNPSDTKSDEITTITTFSDMNLSAKEEPPYSGRMLDKAIDDLIASVVSGVAEQLKLATQGTDQLLSRDQQEGELFDSNWVYVTDSGGQPQFHDISPLFIKHISVALVVLRLTDELSSFPSDEYYKDGQLVGSPHASHMTLGETLQSIVRSIESHTSQDRKPKMIFVGTFLDQLRSLDTLIKRNQEILDMLPPDSKKLLVYNDPGLNNLIFGLNTISRDDDSLATANRIRITVERSIPLQVKMPIWWSFLDSLLQSLSATLERGVLSIEECLRLATRFGYVLQDLQAALVFFDNVCIAHYYPSILPNTVFVDAQIPLDKITELSQHAISLRNAEVKSRSTLNTAMIEVEWKRFRDEGIITLGFLRFFKKHYVEGIFSPEDMLLIMKDLLVVAPIALVEATPHQAEFFMPSLLTSIQPVELDKIRSSFTIAPLAVYFRSGCIRSGVFCCLVVDVIKRLGWKVLLPSGETSIFAKNCIQYEISDLPCTVTLIDSFSYMEVYIDVPVSLRNEVCPMIRNEILHSIKLSCAVLHYVNDTPKTAIFCPCKKSTGKLHLADVIERSGCKFWKCSLQTRVWGELSDEHRIWLDNSEGSGESSSVTGDMCTKMTLSDQQQQSGKPSSATGDTLMKTERKSDQQQYSGELSSVTVMEDVCKKTGVRDQQLNQEIPESDIILIAQKFPHLLNVHKALTINDLQHVYKKLHESASPHWFNLGFAFGLTHPVLTNIDRKHRGNNVSCLREMLARLLSTQHVTWSLLSDALKKPTVDLINLADSITANQSTTPNLLDRLNLTSADLGDVTDVTRRYGNQAGVAHALIVWQRVNPSRATFRALVEIALGLRRGDIATDICRFIVENGG*	ATGAAGAGTTGCCCGAACTGTGCAGCTTCAATGGGGCACTATGGAAATGCTCAGGAAGGTTTTGTTCAGACCATTAACTGTACTGCACTCCCAATGGAACAATATTTGTCTAAACTCTTCTCTGATCACAAGGAGAAAAAAACATGCTTTCGAATAGAGTTGAGAAAATATCGTAACAGTAACAAACGTTGTTCAACAGATACAACCTGGATAACCGGTTTGGACAAGACACCACAAATATTGGAGGTGGATTTTTTGTTGCTGATTATAGCTGGAGATATCGAAACTAACCCTGGCCCTGTTCTTACAACACTGACACTCTCAACTCTTCATGAAGAATTAGTTGAGTTGACTAATCCACTTCTTTTTGGTAAACACTTGGGCATTCCTCAGTTGGTATTGGACAAACTTCATCCAAATGACGTCAGTGAACAGAAAAATACCCTGCTTCAGTACATTGCTAATAACTATGAACTATACGGATTTGATTGGGAGAAAATCGCTGATGCTCTTGATATAATTTTATTGAGAGACCTGGCCACAAAGCTGAGGTCTAAATATTGTCAACATGATCATTCATCTTCGAGTGATGAGTATCTTTCAGCAGAAGAGCCCCCTTCAAGTGATGAGCATCATTCAGCAGAAGAGCCCCCACCGGTGCAATTATCTGATCTGCCGAGAGTAGGACTTCAAGAACGGTTTCTAGTGCCAGACCCTGTTCCATCTCAGCAGCCTACCGAGGGTTCTCTAGTACCAACTAGGACTTCATTATCAGTAGCACTGGGTCCTCCTGGACCCTCACCAAGTATACCACCACTAGTAAATGAAAAAGGTATTATAATGCTAATGAAAAGACACAATGTTACTGATAAGCAACTCAACACTGAATTACGGGAAGCTGATTTTTCCCACTTGGCTAAATATTTTGATAGGATTGAGCTCTATGTTTACGAGATGGATTTGACTCCTTCTGAACAAGGCGATGTGACACTGAAGGGAAATCACAACATTCAAGATGCAATGATTATGTGCTTGTCTTACTGGCGAAGACACAATCCTTCGAAAGCGACATACAAATCTCTGTTGAACATCTTAGTGAGTCTTGACCAAGGATTGATAGCTGATAACGTGTGTCAGTACTTGGCGCAGAAAAATGAAGACCAGCCAACAAAACCCAAAGTTACGCCTGAAACAACTGTAGCTCAGTTGAACCAACAGTGTTCTAATGACGCTCTTCTCCAGTTGTCTGCCAAGATTGCTGACTATAATGGTTTCAAAGTCAGGCTGGGCCTCAGTGATGCTGAAATTAACGCTATTGATCTGACAATTAGTGATATTCCAGGAAGGTTTTACGCTGCTCTGAAAAAGTGGAAGAGTAAAGGCATGTTTGATTCGACAGCTACTTATGGTCGATTAGTGGAAATCGCTAGGATATTGGAGGATGGAGAGGCATTTCAGAGTATTAAACGTGCCTGTATTGAGCATACAATCCCTAAACAAGAAAGTCAATCTCTTACAACAGCTGAAAGGCCAAATTTGTGCCAATCATCGGATTTTAATATGAAGCGAACGTATGTGTGTTTTGCTTGTGGCTGTGATCGCTGCTGTTTACTGGATCGTGTACTAGGGAAAAAATGCCCTAATCAAAAACAGTATCCATTTCCTAAAATTGGTTTGAGTCAAGAGTTGTCTGACGATGTGATGTGTGATTTAAACGAATTTAAAGAATCTCTACTGAACCAATCAAGAAGAATTCATGGTATGTTTCTTGAATTAATGACCCACACATTCGAAACTCTAAAGAAGAAGAAAGTGGATATTGAAAAGGTGAAGTATTATCTGAGATCACTATTTCCCCTTGATTGGCGTTTTCTGGCTATACTCTCTCAGGAAGAAGTAAATCTATCGGGTGATTTCAACTCTGTGCAAGATTTCTATAAACTTAGTTATTTTTTGCAAGAAAGATACTGTACTTGGTACAACTATGATTTGATAGCACGGCTGCGGAAAAAATTTCTTTATCGTTGGAGGAAAGATTCGAAATTAGAGAATTATGAGAGTTCGTTTAAAGATATTGTCTATCGTAGATGTTTTCTTTATTTAGACAACGGTGGTAAAACCCCCAAATATCAGACCGAAGTTGTTTGTAAGATTGATATTGATTATAAAGAATTGTCACAGCCACTAATTGAACACTTAACGAGTGTGTTTGCCAACGCTATTGGTTTGGGTAAGTATCATTTGGTTTTCAAAAAAGTTATAGAAGGTTGTACTGAACTAGTGTTTCGAGCACCTCAATACATCATGAAGCTAAAGAAATTATCACCGTATCAGGTGCGTAGCTTAAGAGAACATAACATTATTGCAGTCAGAATCAGTGATCGGTACCTCTTTAGACATGATCATGGCTTACTCAGCGCTTGTGAAAAAAACTTGGAACTTTTAGACAAGGTTAAAGTTGATGTATCTCCTTGCACACTGTGGACGGGTTTGCATAATGGTCAACCATGCACTGTTTTAAAGTATGAGGCAAAAGAAACCAAATCAAGCTACACTGAGTACACTCACTACATTCTGGAAAACAAACACGAGCATGTAGTGAAAGCCGATTGCATACATTTGGATGACGAGCTTTCACATAATCCAATAATTGTACTTAGACAAGTACATTTGCAGACAATCAATGGTTATCTTTCTTCAACTCGTAGTGTCTTGTCTGAAATAGAACAGCTTTCATTTTTATTGGACATTGCTAAGGGCTTTGCTAGTCTACAGAAGGATACTTCTGCCTATTTCAGAGGAACTGAAAACTCAGTTTTTATACACGTTGAAGAAAGTATTGGCAACTTAATTGCACAGTTTTTCCCTGTGTATAAGCAATCATACTTTCCACGTGCTCAGGAGTATGCAGCCGCAGTATCTTCAGCAGATTTGATATGGCTTAGAAGAACAACAATTTTGTTAGATCGTGAAAGCAATGATGAAAAATCGGAGCTACCCGAGAGTCATGTACTATACAACATTTTTAAGCACAAGTGGTTGTCAGATGATGAGCGTTTACGCCCTCGTGATGTATCACAAGTTGCTAAAGAGGTTGAATACATTCGAGATTTGGAGAAGACAAGGCTAGAAATGATTGATGTAGTAAGCAACTCGGAGTTTCAGGAAGTATCACATTTGAATATGATCCTTATCGGGCACACTGGAGTCGGAAAGACCTCAATTCGAAAGCATCTACAAAACCTTTTATTTGCCAAGAATGAAACCAGTACTATCCTATTTGAACATGAGCTTCTATTTGTACAAACAGTTGAATTGTTGCCTGATACCAATATCCCAGTTTTCCAACGTAATGATGCAGTATACAGTAGTGAGAAGGATAAGGTGTTTCTTACTTTGTGGGACACAGGGGGCCAGCCAATGTTTCAGGATCTTCTTCCTTGCTTCGCCAAATTCAGATCCATTTATGGCGTTGTGTTTCGTATCAGTGATTTTTCGAATGATTCTAACGCTGTTACAAGACCCACTTGTCCACTTGAGAGCGAAAGTGAATCTCCATATACTTGCAAAGAGTACATTAAACGATGCCTTGCTTTTTTGGAGTTCTTTGCATTTGATATGAATCAAAGGTTTATTCAACTACCTAATGAAGTAAAAAATGCATTGTTTCAAAATGCTGCTGATGATATAAGCCTTTTTCCTAAAGTCGCTTTAATTGGAACTTTTAAGGACAAGATGATGCAAGACAATGCCGTAAGGGGAAAGTACAATGATTTCAAGAAAAATTTGCTTCAAACTAATTTTGTTGAAAGGTCCCTTTGCCCAAGCTATGATGACACTGTGTTTGAAGTAGACAACACTAAATCAGGAGATTCCTGTGAAGACCCTGGTATTAAAGATTTACGTGAGAAGATAATCACGGAAACGCAGCTCACAAAGACAAAGATACCTTTGAAATGGATTGCATACAAACTTGACTTGGAAAATGAATCACGATTACAACGGCCCTGCACAGGCATTGTAACCCTTAGTAAAGCTAACGAAATAGCAAAGAAGCAGCAAATCAGCTCAAGTGCAGCTCTAAGTTATTTTCATGAACTAGGAATATTTCTGTGGTACCGTGAGACAGAATCTCTAAACAGTTATGTAATTGTGGAATCAAGACATCTGCTATCTATTCTAGGCACTCTTCTTAACCCAAAAACATTCATTAGTTTCCCTGGTGAATGGAAAAACCTTCAGGAACATGGCATACTGAATAATGATGTCGGTTTTACGCTTCTTGACGAGACTATGAGCAGGACAGGGGTTGATCGTGAATGGATTTTTAGCTTTTTTAGAGAGCACCACCTAATAATGAACTTGTCAGCTGAAGGCTACTTCATTCCCTCTCTACTTCAAGTACTCCCGATTTGTTCAAATCCTTTCCACATTTGTGATGCAATTTGTTCTATGTGCACCCTCCTCCCACAAGCCAAAGATATGGAAGTAGCCCCATTATTTTTAGTGCCTAAGTGTAAGTGCATACCACCTGGCTTTTTCCCTCGACTAATGACAATGCTTGCTGGAATTCAAGACGGCGAGATAATTTGGAAGATATCAGTAAGCACGATGAGCTGCAAAAACGTGGTTTCATTTATTGTAGGTGGTAACGCTTTCCTTGTTTTCACTGAATTCATTGATTGTATTCGAATCTACTGTACTTCTGTTCCTAGTGCAAGCATTTCCCAATTGCTGTGTAGAGGCATCTTGCGTCAAATAAGAGCCCAAATTGAGCGGCTCTTTTTGGAGAGTAGTAGCCTTCCAATCATAATTACATTCGCTTGTCCTTGCTCCAAGTCCCTTCATTTTTTACCTTCTGTGCCGGCTAACTCGCATGATAAAGTGATTTGTACTGAGCACCCAGGATATGTTTTTGAACCTTGTGAAAGTCATCTGAAGTGGCTACAAAAGAAAATTACTTCAGATAGAGATGCTGAAGAACAGCTCAAAATTGCCCTGGAAGAAGGAGGAGTGGACGTACTTGTATCAACAGTGCTGTTTGTGGGATCTAACTTTTCTGATCAGATTGTAATGGATGACAGAGAATCTGGTTCGACAAGTATTTCCAGGTTTTTCATTCTAGAAGACAACAACTTAAAATTATTACAATCTGAAGTTGTAGAAGCATTTTTAGCGAGTAACGCAGCCGAGTTAAAGCAAAAGTTTCCGAGTGATCAAGATAGTTCATGTGATCCACCCAAGACTGAAGCCTCTGCAAATTATATATCAGAATCGAAAGATTACTTGCCCAAGGCTGAAACGTCTGCAAATGATTTATCAGAATCGAAAAATTTTTTGCCCAAGGCTGAAACGTCTGCAAAGGATTTATCAGAATTGAAAGATTTCTTACCGCACAAACAACACAGTCCACTTAAGTCTTATGCTGTCAATGAACCACAGCAAATTGCTGGAGATGATGAACATCATATTACAAAACGCGAGGAACATAGCTCACCTGCATCTACATCTATGCATATCCCAACTGATCAGCTAACACATAATAAAAGTCGCATAGTCACATTAATGCAAGGTGCTAGTGATGAGCTACAAAGTCTCCATTTAATGAATGCAATAGAGTGTAAGCATTCTCTTATCTTAACAATTTTACCATTGCTTACTCCGCAACTATCATCTTTCGGTATTCTTGATGTTCAGTTCACAGCGGAGATGCTTGAAAAATTTCCAGATATTTCTGAAAAATGGATAGTAATAGCTCCATCATTGATGAAGACTTCAAAAAATGAAATTGATCTCGTAGAAAACAGTCCACATAGGCATAAATTTGCTTTAAATTTTTCTGGTGGAGTTCTTTTTTCTAGTCATGAAGAAGTTTTAAAAGTGTTGAGGACTTTGCGTAGCATGAACAAAGAACAGATTCCCTATTCTTGGTTTTATCTCTGGAGTTTTGTTAAAAACACACTTCAACTAAACAATTCAAAAATAATTACTCTTGATACTGTTATTCGCATTTCAGACACTTGTGGTATCGAGTCTGGTCAGCAGCTACAGGACGCTCTTGCATATCTACATAAATGTGGTCTGCTAATCTACTTTAAAGATATTCTCCCCAATGTTATTTTTGAAGATGTCTCCTTGCTCATGTCTTTAATGATTTCTTTGCTCAAAAACATTAAATATACTGGGCTACTTACAGATACTGACTTTCATGCTGTTCAAAATGTTTATGATAGTATTTTTACATATGATAATGTTATAAAGCTACTCAAAGGGTTATGCTTACTCTCTCAAATTAGCTCGCATCAGTTCTTAATGCCATGTGTTCTCACAACGTCTCTAAGCCCTCAAGATTTGAGTATCTATTGCAAAGAACCTTGTCTTGTAGTTCAACACCCAATGGCTACCAACGTTTTTGGATTTTTGATCTGCTTTGTAACGTCTCAAGAAAGCAGCGACTTCTGGCCATGGAAAATACTCACAAATCCGAATACGGGAGATCCAGTTTGCATATTTTCAAACTGTGCACAGTTTTCTCTGCCTGGATATGATTGTATGATAACATTGTTTGCATCTAACTCATGTGTTAGGATTTATACTGAGTACAAGAATTATCAACCACCTTTGTTTCTGATCAAGACAGCTGTGATTCGTGGGATTGAAAAAGCATGCAAATGTTATCAATTGGAATCGCTGGCTTGTGATGTTGGGTTTAATTGCATTTGTGGTTCCACAGACATTGAGCATAATATGATTTGGCTTGAACAAAGTTTGATATGTTCTTTCAACTCGGAGCAGACTTTTAAGCTGTCACAATCACAGCAACGCTGGTTTGATGAAGGTATTTCTTCAGATGATGATTCCATAACAGTAAACAGAATTTTTAGAAAGTTCTTAGCTCGGTCTAAAGTGTGGTATGAAGTAGGAATGGAACTTGGTCTTGACACTCCAACACTGTCACGAATATCATTGAGGTACCAGAATAACCCGGATCTTGCCTTAATGGAAGCTGTCCGACAGTGGTTCAAGAAAACTGATAACCCACAACTTCTCGATGCATCTCTTGGACTTGAACAAGAATCGAAGCGGTTGTTTGATGAGGCAATGAAGCATGGACACGTCTTGGTCAACATTGTCAACATGCTTGTGTTTGGACCGGCGGGAACAGGAAAGACCAACCTCAAGTGCCTGCTAACTGACAAGCCCCCTCCACTACAGCGAGACAGCACTCCTTGTATGGAAAAGCCAGTACGCATTCGACCAGTGTCCAACACGAAATTCAAGTCAACTGGATGGGGCTGGGAAGAGATGTCTCAGCCAAAGTTGCTCAAACTACTAGCTCAAATCATCTCCAAGTTACCAAAAGAAAGTACTGATCAATCCACGGCCTCAAGGGTTGCGGAGAGCTTGAAAAGAATGACCACAATAACAGAGTCAGGTTTAACTTCTGATAATGTTAAGTCAATTGATGAGTCCATATTGTCTTACTACAATCCAAGCGACACAAAATCTGATGAGATTACCACAATAACTACTTTTTCTGATATGAACCTGTCAGCCAAAGAAGAGCCTCCATACTCTGGAAGAATGTTGGACAAAGCCATCGATGATTTGATAGCCAGTGTAGTGAGTGGTGTTGCAGAACAGCTGAAGCTAGCCACACAGGGAACTGATCAACTGTTGAGCAGAGACCAGCAAGAAGGAGAACTGTTTGATTCCAACTGGGTATATGTTACTGATTCCGGAGGCCAACCTCAATTTCATGACATCAGTCCTCTCTTTATCAAGCACATTTCGGTGGCGTTGGTAGTGCTGCGTTTGACTGACGAACTATCCAGTTTCCCTTCTGACGAGTACTACAAGGATGGGCAGCTGGTTGGTAGTCCCCATGCATCTCACATGACCCTCGGGGAGACACTTCAGAGTATCGTTCGATCTATTGAGTCCCATACCTCACAAGACAGGAAGCCAAAGATGATCTTTGTGGGCACATTCTTGGATCAGCTGAGGAGCTTGGATACTCTTATCAAGAGGAATCAAGAGATTCTCGACATGCTGCCACCCGATAGCAAGAAGCTATTGGTGTACAACGATCCTGGATTGAACAATCTGATTTTTGGTCTCAACACGATCAGCCGAGATGATGATTCACTGGCCACTGCCAATAGGATTAGAATTACTGTTGAGCGTTCTATTCCGCTACAAGTCAAAATGCCCATCTGGTGGTCCTTCTTGGATTCACTTCTCCAGAGTTTATCTGCCACTCTCGAGCGAGGTGTACTAAGCATTGAAGAATGTCTTCGATTAGCCACTCGATTTGGTTATGTGCTCCAAGATCTTCAAGCTGCTCTGGTCTTCTTTGACAACGTGTGTATAGCGCACTACTATCCCTCCATTCTCCCCAACACAGTGTTTGTGGATGCCCAGATTCCACTAGACAAGATCACCGAGCTCTCACAGCACGCCATCTCCCTGAGGAATGCTGAAGTCAAATCACGCTCTACTCTAAACACAGCAATGATCGAGGTTGAATGGAAGAGATTTCGAGACGAGGGTATAATCACTTTAGGGTTCCTACGCTTCTTCAAGAAGCATTACGTTGAAGGCATCTTTTCTCCAGAAGATATGCTGTTGATCATGAAAGATCTTCTCGTGGTTGCTCCCATTGCACTAGTGGAAGCCACTCCCCACCAAGCCGAGTTCTTCATGCCATCTCTACTCACATCGATCCAACCTGTTGAGTTAGACAAAATTCGTTCCTCCTTCACAATAGCACCCCTTGCTGTCTACTTTCGTAGTGGGTGTATTCGCTCTGGAGTCTTTTGCTGTCTAGTTGTGGACGTAATCAAGAGGCTGGGCTGGAAAGTTTTGCTCCCTTCAGGCGAAACAAGCATTTTTGCTAAAAATTGTATCCAGTACGAAATCTCCGATCTCCCGTGTACCGTGACTCTGATCGACTCCTTCTCATATATGGAAGTGTATATCGACGTCCCTGTTTCTCTTCGCAATGAAGTATGCCCTATGATTCGAAACGAAATTTTGCACAGTATTAAATTGTCCTGTGCAGTGTTGCATTATGTCAACGACACACCCAAGACAGCCATCTTTTGCCCATGCAAGAAGAGCACTGGAAAATTGCACCTTGCTGATGTGATCGAACGGAGTGGCTGTAAGTTTTGGAAGTGCTCCCTTCAGACACGTGTGTGGGGAGAGCTCAGTGATGAACATAGAATCTGGCTGGACAATAGCGAAGGTTCTGGTGAATCATCCTCTGTTACGGGAGACATGTGTACAAAGATGACATTGAGTGATCAGCAGCAACAATCTGGAAAACCATCGTCTGCTACGGGAGATACTCTTATGAAGACTGAGAGAAAGAGTGATCAGCAGCAATACTCTGGTGAATTGTCCTCTGTTACAGTAATGGAAGATGTGTGTAAGAAGACTGGAGTGAGGGACCAACAACTCAATCAAGAAATCCCTGAGAGTGACATCATTCTAATCGCGCAGAAATTTCCTCACCTGCTGAACGTGCACAAGGCTTTGACCATCAACGATCTACAACATGTTTACAAGAAACTACATGAAAGTGCCAGCCCTCACTGGTTCAATCTGGGATTTGCTTTCGGTCTAACTCATCCTGTTCTCACCAACATCGATAGAAAGCATCGTGGAAATAATGTGTCATGCTTGCGTGAAATGTTGGCCAGGCTCCTGAGTACACAACATGTAACATGGAGTCTCCTGTCAGACGCTCTCAAAAAGCCCACAGTGGATCTTATCAATTTGGCTGACAGCATCACAGCCAATCAATCCACAACTCCTAACCTGCTTGATCGACTCAATCTCACATCAGCCGACCTTGGTGATGTAACTGATGTCACACGTCGTTATGGCAATCAAGCTGGAGTGGCTCATGCATTGATAGTGTGGCAAAGAGTGAATCCTTCCAGAGCTACCTTCAGGGCCTTGGTGGAAATTGCCCTAGGACTGAGAAGAGGAGACATTGCTACAGACATCTGTAGGTTCATTGTAGAAAATGGCGGTTAG
Halichondria panicea	>XP_064395980.1 uncharacterized protein LOC135343006 isoform X3 [Halichondria panicea]	Halichondria panicea	TTGGAGGTGGATTTTTTGTTGCTGATTATAGCTGGAGATATCGAAACTAACCCTGGCCCT	11415	LEVDFLLLIIAGDIETNPGP	>lcl|NC_087386.1_cds_XP_064395955.1_15741 gene=LOC135342984 db_xref=GeneID:135342984 protein=uncharacterized protein LOC135342984 isoform X6 protein_id=XP_064395955.1 location=join(4271383..42714404273573..42739354276227..42763764276457..42765524278784..42789484279551..42798744280657..42806804280787..42810954287255..42888744288939..42908014290853..42927184294151..42943874300296..43024764302535..43026034303664..43037354304359..43044774304742..43050064305194..4305438) gbkey=CDS	MKSCPNCAASMGHYGNAQEGFVQTINCTALPMEQYLSKLFSDHKEKKTCFRIELRKYRNSNKRCSTDTTWITGLDKTPQILEVDFLLLIIAGDIETNPGPVLTTLTLSTLHEELVELTNPLLFGKHLGIPQLVLDKLHPNDVSEQKNTLLQYIANNYELYGFDWEKIADALDIILLRDLATKLRSKYCQHDHSSSSDEYLSAEEPPSSDEHHSAEEPPPVQLSDLPRVGLQERFLVPDPVPSQQPTEGSLVPTRTSLSVALGPPGPSPSIPPLVNEKGIIMLMKRHNVTDKQLNTELREADFSHLAKYFDRIELYVYEMDLTPSEQGDVTLKGNHNIQDAMIMCLSYWRRHNPSKATYKSLLNILVSLDQGLIADNVCQYLAQKNEDQPTKPKVTPETTVAQLNQQCSNDALLQLSAKIADYNGFKVRLGLSDAEINAIDLTISDIPGRFYAALKKWKSKGMFDSTATYGRLVEIARILEDGEAFQSIKRACIEHTIPKQESQSLTTAERPNLCQSSDFNMKRTYVCFACGCDRCCLLDRVLGKKCPNQKQYPFPKIGLSQELSDDVMCDLNEFKESLLNQSRRIHGMFLELMTHTFETLKKKKVDIEKVKYYLRSLFPLDWRFLAILSQEEVNLSGDFNSVQDFYKLSYFLQERYCTWYNYDLIARLRKKFLYRWRKDSKLENYESSFKDIVYRRCFLYLDNGGKTPKYQTEVVCKIDIDYKELSQPLIEHLTSVFANAIGLGKYHLVFKKVIEGCTELVFRAPQYIMKLKKLSPYQVRSLREHNIIAVRISDRYLFRHDHGLLSACEKNLELLDKVKVDVSPCTLWTGLHNGQPCTVLKYEAKETKSSYTEYTHYILENKHEHVVKADCIHLDDELSHNPIIVLRQVHLQTINGYLSSTRSVLSEIEQLSFLLDIAKGFASLQKDTSAYFRGTENSVFIHVEESIGNLIAQFFPVYKQSYFPRAQEYAAAVSSADLIWLRRTTILLDRESNDEKSELPESHVLYNIFKHKWLSDDERLRPRDVSQVAKEVEYIRDLEKTRLEMIDVVSNSEFQEVSHLNMILIGHTGVGKTSIRKHLQNLLFAKNETSTILFEHELLFVQTVELLPDTNIPVFQRNDAVYSSEKDKVFLTLWDTGGQPMFQDLLPCFAKFRSIYGVVFRISDFSNDSNAVTRPTCPLESESESPYTCKEYIKRCLAFLEFFAFDMNQRFIQLPNEVKNALFQNAADDISLFPKVALIGTFKDKMMQDNAVRGKYNDFKKNLLQTNFVERSLCPSYDDTVFEVDNTKSGDSCEDPGIKDLREKIITETQLTKTKIPLKWIAYKLDLENESRLQRPCTGIVTLSKANEIAKKQQISSSAALSYFHELGIFLWYRETESLNSYVIVESRHLLSILGTLLNPKTFISFPGEWKNLQEHGILNNDVGFTLLDETMSRTGVDREWIFSFFREHHLIMNLSAEGYFIPSLLQVLPICSNPFHICDAICSMCTLLPQAKDMEVAPLFLVPKCKCIPPGFFPRLMTMLAGIQDGEIIWKISVSTMSCKNVVSFIVGGNAFLVFTEFIDCIRIYCTSVPSASISQLLCRGILRQIRAQIERLFLESSSLPIIITFACPCSKSLHFLPSVPANSHDKVICTEHPGYVFEPCESHLKWLQKKITSDRDAEEQLKIALEEGGVDVLVSTVLFVGSNFSDQIVMDDRESGSTSISRFFILEDNNLKLLQSEVVEAFLASNAAELKQKFPSDQDSSCDPPKTEASANYISESKDYLPKAETSANDLSESKNFLPKAETSAKDLSELKDFLPHKQHSPLKSYAVNEPQQIAGDDEHHITKREEHSSPASTSMHIPTDQLTHNKSRIVTLMQGASDELQSLHLMNAIECKHSLILTILPLLTPQLSSFGILDVQFTAEMLEKFPDISEKWIVIAPSLMKTSKNEIDLVENSPHRHKFALNFSGGVLFSSHEEVLKVLRTLRSMNKEQIPYSWFYLWSFVKNTLQLNNSKIITLDTVIRISDTCGIESGQQLQDALAYLHKCGLLIYFKDILPNVIFEDVSLLMSLMISLLKNIKYTGLLTDTDFHAVQNVYDSIFTYDNVIKLLKGLCLLSQISSHQFLMPCVLTTSLSPQDLSIYCKEPCLVVQHPMATNVFGFLICFVTSQESSDFWPWKILTNPNTGDPVCIFSNCAQFSLPGYDCMITLFASNSCVRIYTEYKNYQPPLFLIKTAVIRGIEKACKCYQLESLACDVGFNCICGSTDIEHNMIWLEQSLICSFNSEQTFKLSQSQQRWFDEGISSDDDSITVNRIFRKFLARSKVWYEVGMELGLDTPTLSRISLRYQNNPDLALMEAVRQWFKKTDNPQLLDASLGLEQESKRLFDEAMKHGHVLVNIVNMLVFGPAGTGKTNLKCLLTDKPPPLQRDSTPCMEKPVRIRPVSNTKFKSTGWGWEEMSQPKLLKLLAQIISKLPKESTDQSTASRVAESLKRMTTITESGLTSDNVKSIDESILSYYNPSDTKSDEITTITTFSDMNLSAKEEPPYSGRMLDKAIDDLIASVVSGVAEQLKLATQGTDQLLSRDQQEGELFDSNWVYVTDSGGQPQFHDISPLFIKHISVALVVLRLTDELSSFPSDEYYKDGQLVGSPHASHMTLGETLQSIVRSIESHTSQDRKPKMIFVGTFLDQLRSLDTLIKRNQEILDMLPPDSKKLLVYNDPGLNNLIFGLNTISRDDDSLATANRIRITVERSIPLQVKMPIWWSFLDSLLQSLSATLERGVLSIEECLRLATRFGYVLQDLQAALVFFDNVCIAHYYPSILPNTVFVDAQIPLDKITELSQHAISLRNAEVKSRSTLNTAMIEVEWKRFRDEGIITLGFLRFFKKHYVEGIFSPEDMLLIMKDLLVVAPIALVEATPHQAEFFMPSLLTSIQPVELDKIRSSFTIAPLAVYFRSGCIRSGVFCCLVVDVIKRLGWKVLLPSGETSIFAKNCIQYEISDLPCTVTLIDSFSYMEVYIDVPVSLRNEVCPMIRNEILHSIKLSCAVLHYVNDTPKTAIFCPCKKSTGKLHLADVIERSGCKFWKCSLQTRVWGELSDEHRIWLDNSEGSGESSSVTGDMCTKMTLSDQQQQSGKPSSATGDTLMKTERKSDQQQYSVMEDVCKKTGVRDQQLNQEIPESDIILIAQKFPHLLNVHKALTINDLQHVYKKLHESASPHWFNLGFAFGLTHPVLTNIDRKHRGNNVSCLREMLARLLSTQHVTWSLLSDALKKPTVDLINLADSITANQSTTPNLLDRLNLTSADLGDVTDVTRRYGNQAGVAHALIVWQRVNPSRATFRALVEIALGLRRGDIATDICRFIVENGG*	ATGAAGAGTTGCCCGAACTGTGCAGCTTCAATGGGGCACTATGGAAATGCTCAGGAAGGTTTTGTTCAGACCATTAACTGTACTGCACTCCCAATGGAACAATATTTGTCTAAACTCTTCTCTGATCACAAGGAGAAAAAAACATGCTTTCGAATAGAGTTGAGAAAATATCGTAACAGTAACAAACGTTGTTCAACAGATACAACCTGGATAACCGGTTTGGACAAGACACCACAAATATTGGAGGTGGATTTTTTGTTGCTGATTATAGCTGGAGATATCGAAACTAACCCTGGCCCTGTTCTTACAACACTGACACTCTCAACTCTTCATGAAGAATTAGTTGAGTTGACTAATCCACTTCTTTTTGGTAAACACTTGGGCATTCCTCAGTTGGTATTGGACAAACTTCATCCAAATGACGTCAGTGAACAGAAAAATACCCTGCTTCAGTACATTGCTAATAACTATGAACTATACGGATTTGATTGGGAGAAAATCGCTGATGCTCTTGATATAATTTTATTGAGAGACCTGGCCACAAAGCTGAGGTCTAAATATTGTCAACATGATCATTCATCTTCGAGTGATGAGTATCTTTCAGCAGAAGAGCCCCCTTCAAGTGATGAGCATCATTCAGCAGAAGAGCCCCCACCGGTGCAATTATCTGATCTGCCGAGAGTAGGACTTCAAGAACGGTTTCTAGTGCCAGACCCTGTTCCATCTCAGCAGCCTACCGAGGGTTCTCTAGTACCAACTAGGACTTCATTATCAGTAGCACTGGGTCCTCCTGGACCCTCACCAAGTATACCACCACTAGTAAATGAAAAAGGTATTATAATGCTAATGAAAAGACACAATGTTACTGATAAGCAACTCAACACTGAATTACGGGAAGCTGATTTTTCCCACTTGGCTAAATATTTTGATAGGATTGAGCTCTATGTTTACGAGATGGATTTGACTCCTTCTGAACAAGGCGATGTGACACTGAAGGGAAATCACAACATTCAAGATGCAATGATTATGTGCTTGTCTTACTGGCGAAGACACAATCCTTCGAAAGCGACATACAAATCTCTGTTGAACATCTTAGTGAGTCTTGACCAAGGATTGATAGCTGATAACGTGTGTCAGTACTTGGCGCAGAAAAATGAAGACCAGCCAACAAAACCCAAAGTTACGCCTGAAACAACTGTAGCTCAGTTGAACCAACAGTGTTCTAATGACGCTCTTCTCCAGTTGTCTGCCAAGATTGCTGACTATAATGGTTTCAAAGTCAGGCTGGGCCTCAGTGATGCTGAAATTAACGCTATTGATCTGACAATTAGTGATATTCCAGGAAGGTTTTACGCTGCTCTGAAAAAGTGGAAGAGTAAAGGCATGTTTGATTCGACAGCTACTTATGGTCGATTAGTGGAAATCGCTAGGATATTGGAGGATGGAGAGGCATTTCAGAGTATTAAACGTGCCTGTATTGAGCATACAATCCCTAAACAAGAAAGTCAATCTCTTACAACAGCTGAAAGGCCAAATTTGTGCCAATCATCGGATTTTAATATGAAGCGAACGTATGTGTGTTTTGCTTGTGGCTGTGATCGCTGCTGTTTACTGGATCGTGTACTAGGGAAAAAATGCCCTAATCAAAAACAGTATCCATTTCCTAAAATTGGTTTGAGTCAAGAGTTGTCTGACGATGTGATGTGTGATTTAAACGAATTTAAAGAATCTCTACTGAACCAATCAAGAAGAATTCATGGTATGTTTCTTGAATTAATGACCCACACATTCGAAACTCTAAAGAAGAAGAAAGTGGATATTGAAAAGGTGAAGTATTATCTGAGATCACTATTTCCCCTTGATTGGCGTTTTCTGGCTATACTCTCTCAGGAAGAAGTAAATCTATCGGGTGATTTCAACTCTGTGCAAGATTTCTATAAACTTAGTTATTTTTTGCAAGAAAGATACTGTACTTGGTACAACTATGATTTGATAGCACGGCTGCGGAAAAAATTTCTTTATCGTTGGAGGAAAGATTCGAAATTAGAGAATTATGAGAGTTCGTTTAAAGATATTGTCTATCGTAGATGTTTTCTTTATTTAGACAACGGTGGTAAAACCCCCAAATATCAGACCGAAGTTGTTTGTAAGATTGATATTGATTATAAAGAATTGTCACAGCCACTAATTGAACACTTAACGAGTGTGTTTGCCAACGCTATTGGTTTGGGTAAGTATCATTTGGTTTTCAAAAAAGTTATAGAAGGTTGTACTGAACTAGTGTTTCGAGCACCTCAATACATCATGAAGCTAAAGAAATTATCACCGTATCAGGTGCGTAGCTTAAGAGAACATAACATTATTGCAGTCAGAATCAGTGATCGGTACCTCTTTAGACATGATCATGGCTTACTCAGCGCTTGTGAAAAAAACTTGGAACTTTTAGACAAGGTTAAAGTTGATGTATCTCCTTGCACACTGTGGACGGGTTTGCATAATGGTCAACCATGCACTGTTTTAAAGTATGAGGCAAAAGAAACCAAATCAAGCTACACTGAGTACACTCACTACATTCTGGAAAACAAACACGAGCATGTAGTGAAAGCCGATTGCATACATTTGGATGACGAGCTTTCACATAATCCAATAATTGTACTTAGACAAGTACATTTGCAGACAATCAATGGTTATCTTTCTTCAACTCGTAGTGTCTTGTCTGAAATAGAACAGCTTTCATTTTTATTGGACATTGCTAAGGGCTTTGCTAGTCTACAGAAGGATACTTCTGCCTATTTCAGAGGAACTGAAAACTCAGTTTTTATACACGTTGAAGAAAGTATTGGCAACTTAATTGCACAGTTTTTCCCTGTGTATAAGCAATCATACTTTCCACGTGCTCAGGAGTATGCAGCCGCAGTATCTTCAGCAGATTTGATATGGCTTAGAAGAACAACAATTTTGTTAGATCGTGAAAGCAATGATGAAAAATCGGAGCTACCCGAGAGTCATGTACTATACAACATTTTTAAGCACAAGTGGTTGTCAGATGATGAGCGTTTACGCCCTCGTGATGTATCACAAGTTGCTAAAGAGGTTGAATACATTCGAGATTTGGAGAAGACAAGGCTAGAAATGATTGATGTAGTAAGCAACTCGGAGTTTCAGGAAGTATCACATTTGAATATGATCCTTATCGGGCACACTGGAGTCGGAAAGACCTCAATTCGAAAGCATCTACAAAACCTTTTATTTGCCAAGAATGAAACCAGTACTATCCTATTTGAACATGAGCTTCTATTTGTACAAACAGTTGAATTGTTGCCTGATACCAATATCCCAGTTTTCCAACGTAATGATGCAGTATACAGTAGTGAGAAGGATAAGGTGTTTCTTACTTTGTGGGACACAGGGGGCCAGCCAATGTTTCAGGATCTTCTTCCTTGCTTCGCCAAATTCAGATCCATTTATGGCGTTGTGTTTCGTATCAGTGATTTTTCGAATGATTCTAACGCTGTTACAAGACCCACTTGTCCACTTGAGAGCGAAAGTGAATCTCCATATACTTGCAAAGAGTACATTAAACGATGCCTTGCTTTTTTGGAGTTCTTTGCATTTGATATGAATCAAAGGTTTATTCAACTACCTAATGAAGTAAAAAATGCATTGTTTCAAAATGCTGCTGATGATATAAGCCTTTTTCCTAAAGTCGCTTTAATTGGAACTTTTAAGGACAAGATGATGCAAGACAATGCCGTAAGGGGAAAGTACAATGATTTCAAGAAAAATTTGCTTCAAACTAATTTTGTTGAAAGGTCCCTTTGCCCAAGCTATGATGACACTGTGTTTGAAGTAGACAACACTAAATCAGGAGATTCCTGTGAAGACCCTGGTATTAAAGATTTACGTGAGAAGATAATCACGGAAACGCAGCTCACAAAGACAAAGATACCTTTGAAATGGATTGCATACAAACTTGACTTGGAAAATGAATCACGATTACAACGGCCCTGCACAGGCATTGTAACCCTTAGTAAAGCTAACGAAATAGCAAAGAAGCAGCAAATCAGCTCAAGTGCAGCTCTAAGTTATTTTCATGAACTAGGAATATTTCTGTGGTACCGTGAGACAGAATCTCTAAACAGTTATGTAATTGTGGAATCAAGACATCTGCTATCTATTCTAGGCACTCTTCTTAACCCAAAAACATTCATTAGTTTCCCTGGTGAATGGAAAAACCTTCAGGAACATGGCATACTGAATAATGATGTCGGTTTTACGCTTCTTGACGAGACTATGAGCAGGACAGGGGTTGATCGTGAATGGATTTTTAGCTTTTTTAGAGAGCACCACCTAATAATGAACTTGTCAGCTGAAGGCTACTTCATTCCCTCTCTACTTCAAGTACTCCCGATTTGTTCAAATCCTTTCCACATTTGTGATGCAATTTGTTCTATGTGCACCCTCCTCCCACAAGCCAAAGATATGGAAGTAGCCCCATTATTTTTAGTGCCTAAGTGTAAGTGCATACCACCTGGCTTTTTCCCTCGACTAATGACAATGCTTGCTGGAATTCAAGACGGCGAGATAATTTGGAAGATATCAGTAAGCACGATGAGCTGCAAAAACGTGGTTTCATTTATTGTAGGTGGTAACGCTTTCCTTGTTTTCACTGAATTCATTGATTGTATTCGAATCTACTGTACTTCTGTTCCTAGTGCAAGCATTTCCCAATTGCTGTGTAGAGGCATCTTGCGTCAAATAAGAGCCCAAATTGAGCGGCTCTTTTTGGAGAGTAGTAGCCTTCCAATCATAATTACATTCGCTTGTCCTTGCTCCAAGTCCCTTCATTTTTTACCTTCTGTGCCGGCTAACTCGCATGATAAAGTGATTTGTACTGAGCACCCAGGATATGTTTTTGAACCTTGTGAAAGTCATCTGAAGTGGCTACAAAAGAAAATTACTTCAGATAGAGATGCTGAAGAACAGCTCAAAATTGCCCTGGAAGAAGGAGGAGTGGACGTACTTGTATCAACAGTGCTGTTTGTGGGATCTAACTTTTCTGATCAGATTGTAATGGATGACAGAGAATCTGGTTCGACAAGTATTTCCAGGTTTTTCATTCTAGAAGACAACAACTTAAAATTATTACAATCTGAAGTTGTAGAAGCATTTTTAGCGAGTAACGCAGCCGAGTTAAAGCAAAAGTTTCCGAGTGATCAAGATAGTTCATGTGATCCACCCAAGACTGAAGCCTCTGCAAATTATATATCAGAATCGAAAGATTACTTGCCCAAGGCTGAAACGTCTGCAAATGATTTATCAGAATCGAAAAATTTTTTGCCCAAGGCTGAAACGTCTGCAAAGGATTTATCAGAATTGAAAGATTTCTTACCGCACAAACAACACAGTCCACTTAAGTCTTATGCTGTCAATGAACCACAGCAAATTGCTGGAGATGATGAACATCATATTACAAAACGCGAGGAACATAGCTCACCTGCATCTACATCTATGCATATCCCAACTGATCAGCTAACACATAATAAAAGTCGCATAGTCACATTAATGCAAGGTGCTAGTGATGAGCTACAAAGTCTCCATTTAATGAATGCAATAGAGTGTAAGCATTCTCTTATCTTAACAATTTTACCATTGCTTACTCCGCAACTATCATCTTTCGGTATTCTTGATGTTCAGTTCACAGCGGAGATGCTTGAAAAATTTCCAGATATTTCTGAAAAATGGATAGTAATAGCTCCATCATTGATGAAGACTTCAAAAAATGAAATTGATCTCGTAGAAAACAGTCCACATAGGCATAAATTTGCTTTAAATTTTTCTGGTGGAGTTCTTTTTTCTAGTCATGAAGAAGTTTTAAAAGTGTTGAGGACTTTGCGTAGCATGAACAAAGAACAGATTCCCTATTCTTGGTTTTATCTCTGGAGTTTTGTTAAAAACACACTTCAACTAAACAATTCAAAAATAATTACTCTTGATACTGTTATTCGCATTTCAGACACTTGTGGTATCGAGTCTGGTCAGCAGCTACAGGACGCTCTTGCATATCTACATAAATGTGGTCTGCTAATCTACTTTAAAGATATTCTCCCCAATGTTATTTTTGAAGATGTCTCCTTGCTCATGTCTTTAATGATTTCTTTGCTCAAAAACATTAAATATACTGGGCTACTTACAGATACTGACTTTCATGCTGTTCAAAATGTTTATGATAGTATTTTTACATATGATAATGTTATAAAGCTACTCAAAGGGTTATGCTTACTCTCTCAAATTAGCTCGCATCAGTTCTTAATGCCATGTGTTCTCACAACGTCTCTAAGCCCTCAAGATTTGAGTATCTATTGCAAAGAACCTTGTCTTGTAGTTCAACACCCAATGGCTACCAACGTTTTTGGATTTTTGATCTGCTTTGTAACGTCTCAAGAAAGCAGCGACTTCTGGCCATGGAAAATACTCACAAATCCGAATACGGGAGATCCAGTTTGCATATTTTCAAACTGTGCACAGTTTTCTCTGCCTGGATATGATTGTATGATAACATTGTTTGCATCTAACTCATGTGTTAGGATTTATACTGAGTACAAGAATTATCAACCACCTTTGTTTCTGATCAAGACAGCTGTGATTCGTGGGATTGAAAAAGCATGCAAATGTTATCAATTGGAATCGCTGGCTTGTGATGTTGGGTTTAATTGCATTTGTGGTTCCACAGACATTGAGCATAATATGATTTGGCTTGAACAAAGTTTGATATGTTCTTTCAACTCGGAGCAGACTTTTAAGCTGTCACAATCACAGCAACGCTGGTTTGATGAAGGTATTTCTTCAGATGATGATTCCATAACAGTAAACAGAATTTTTAGAAAGTTCTTAGCTCGGTCTAAAGTGTGGTATGAAGTAGGAATGGAACTTGGTCTTGACACTCCAACACTGTCACGAATATCATTGAGGTACCAGAATAACCCGGATCTTGCCTTAATGGAAGCTGTCCGACAGTGGTTCAAGAAAACTGATAACCCACAACTTCTCGATGCATCTCTTGGACTTGAACAAGAATCGAAGCGGTTGTTTGATGAGGCAATGAAGCATGGACACGTCTTGGTCAACATTGTCAACATGCTTGTGTTTGGACCGGCGGGAACAGGAAAGACCAACCTCAAGTGCCTGCTAACTGACAAGCCCCCTCCACTACAGCGAGACAGCACTCCTTGTATGGAAAAGCCAGTACGCATTCGACCAGTGTCCAACACGAAATTCAAGTCAACTGGATGGGGCTGGGAAGAGATGTCTCAGCCAAAGTTGCTCAAACTACTAGCTCAAATCATCTCCAAGTTACCAAAAGAAAGTACTGATCAATCCACGGCCTCAAGGGTTGCGGAGAGCTTGAAAAGAATGACCACAATAACAGAGTCAGGTTTAACTTCTGATAATGTTAAGTCAATTGATGAGTCCATATTGTCTTACTACAATCCAAGCGACACAAAATCTGATGAGATTACCACAATAACTACTTTTTCTGATATGAACCTGTCAGCCAAAGAAGAGCCTCCATACTCTGGAAGAATGTTGGACAAAGCCATCGATGATTTGATAGCCAGTGTAGTGAGTGGTGTTGCAGAACAGCTGAAGCTAGCCACACAGGGAACTGATCAACTGTTGAGCAGAGACCAGCAAGAAGGAGAACTGTTTGATTCCAACTGGGTATATGTTACTGATTCCGGAGGCCAACCTCAATTTCATGACATCAGTCCTCTCTTTATCAAGCACATTTCGGTGGCGTTGGTAGTGCTGCGTTTGACTGACGAACTATCCAGTTTCCCTTCTGACGAGTACTACAAGGATGGGCAGCTGGTTGGTAGTCCCCATGCATCTCACATGACCCTCGGGGAGACACTTCAGAGTATCGTTCGATCTATTGAGTCCCATACCTCACAAGACAGGAAGCCAAAGATGATCTTTGTGGGCACATTCTTGGATCAGCTGAGGAGCTTGGATACTCTTATCAAGAGGAATCAAGAGATTCTCGACATGCTGCCACCCGATAGCAAGAAGCTATTGGTGTACAACGATCCTGGATTGAACAATCTGATTTTTGGTCTCAACACGATCAGCCGAGATGATGATTCACTGGCCACTGCCAATAGGATTAGAATTACTGTTGAGCGTTCTATTCCGCTACAAGTCAAAATGCCCATCTGGTGGTCCTTCTTGGATTCACTTCTCCAGAGTTTATCTGCCACTCTCGAGCGAGGTGTACTAAGCATTGAAGAATGTCTTCGATTAGCCACTCGATTTGGTTATGTGCTCCAAGATCTTCAAGCTGCTCTGGTCTTCTTTGACAACGTGTGTATAGCGCACTACTATCCCTCCATTCTCCCCAACACAGTGTTTGTGGATGCCCAGATTCCACTAGACAAGATCACCGAGCTCTCACAGCACGCCATCTCCCTGAGGAATGCTGAAGTCAAATCACGCTCTACTCTAAACACAGCAATGATCGAGGTTGAATGGAAGAGATTTCGAGACGAGGGTATAATCACTTTAGGGTTCCTACGCTTCTTCAAGAAGCATTACGTTGAAGGCATCTTTTCTCCAGAAGATATGCTGTTGATCATGAAAGATCTTCTCGTGGTTGCTCCCATTGCACTAGTGGAAGCCACTCCCCACCAAGCCGAGTTCTTCATGCCATCTCTACTCACATCGATCCAACCTGTTGAGTTAGACAAAATTCGTTCCTCCTTCACAATAGCACCCCTTGCTGTCTACTTTCGTAGTGGGTGTATTCGCTCTGGAGTCTTTTGCTGTCTAGTTGTGGACGTAATCAAGAGGCTGGGCTGGAAAGTTTTGCTCCCTTCAGGCGAAACAAGCATTTTTGCTAAAAATTGTATCCAGTACGAAATCTCCGATCTCCCGTGTACCGTGACTCTGATCGACTCCTTCTCATATATGGAAGTGTATATCGACGTCCCTGTTTCTCTTCGCAATGAAGTATGCCCTATGATTCGAAACGAAATTTTGCACAGTATTAAATTGTCCTGTGCAGTGTTGCATTATGTCAACGACACACCCAAGACAGCCATCTTTTGCCCATGCAAGAAGAGCACTGGAAAATTGCACCTTGCTGATGTGATCGAACGGAGTGGCTGTAAGTTTTGGAAGTGCTCCCTTCAGACACGTGTGTGGGGAGAGCTCAGTGATGAACATAGAATCTGGCTGGACAATAGCGAAGGTTCTGGTGAATCATCCTCTGTTACGGGAGACATGTGTACAAAGATGACATTGAGTGATCAGCAGCAACAATCTGGAAAACCATCGTCTGCTACGGGAGATACTCTTATGAAGACTGAGAGAAAGAGTGATCAGCAGCAATACTCTGTAATGGAAGATGTGTGTAAGAAGACTGGAGTGAGGGACCAACAACTCAATCAAGAAATCCCTGAGAGTGACATCATTCTAATCGCGCAGAAATTTCCTCACCTGCTGAACGTGCACAAGGCTTTGACCATCAACGATCTACAACATGTTTACAAGAAACTACATGAAAGTGCCAGCCCTCACTGGTTCAATCTGGGATTTGCTTTCGGTCTAACTCATCCTGTTCTCACCAACATCGATAGAAAGCATCGTGGAAATAATGTGTCATGCTTGCGTGAAATGTTGGCCAGGCTCCTGAGTACACAACATGTAACATGGAGTCTCCTGTCAGACGCTCTCAAAAAGCCCACAGTGGATCTTATCAATTTGGCTGACAGCATCACAGCCAATCAATCCACAACTCCTAACCTGCTTGATCGACTCAATCTCACATCAGCCGACCTTGGTGATGTAACTGATGTCACACGTCGTTATGGCAATCAAGCTGGAGTGGCTCATGCATTGATAGTGTGGCAAAGAGTGAATCCTTCCAGAGCTACCTTCAGGGCCTTGGTGGAAATTGCCCTAGGACTGAGAAGAGGAGACATTGCTACAGACATCTGTAGGTTCATTGTAGAAAATGGCGGTTAG
Halichondria panicea	>XP_064395980.1 uncharacterized protein LOC135343006 isoform X3 [Halichondria panicea]	Halichondria panicea	TTGGAGGTGGATTTTTTGTTGCTGATTATAGCTGGAGATATCGAAACTAACCCTGGCCCT	11416	LEVDFLLLIIAGDIETNPGP	>lcl|NC_087386.1_cds_XP_064395956.1_15742 gene=LOC135342984 db_xref=GeneID:135342984 protein=uncharacterized protein LOC135342984 isoform X7 protein_id=XP_064395956.1 location=join(4271383..42714404273573..42739354276227..42763764276457..42765524278784..42789484279551..42798744280657..42806804280787..42810954287255..42888744288939..42908014290853..42927184294151..42943874300296..43024764302535..43026034304338..43044774304742..43050064305194..4305438) gbkey=CDS	MKSCPNCAASMGHYGNAQEGFVQTINCTALPMEQYLSKLFSDHKEKKTCFRIELRKYRNSNKRCSTDTTWITGLDKTPQILEVDFLLLIIAGDIETNPGPVLTTLTLSTLHEELVELTNPLLFGKHLGIPQLVLDKLHPNDVSEQKNTLLQYIANNYELYGFDWEKIADALDIILLRDLATKLRSKYCQHDHSSSSDEYLSAEEPPSSDEHHSAEEPPPVQLSDLPRVGLQERFLVPDPVPSQQPTEGSLVPTRTSLSVALGPPGPSPSIPPLVNEKGIIMLMKRHNVTDKQLNTELREADFSHLAKYFDRIELYVYEMDLTPSEQGDVTLKGNHNIQDAMIMCLSYWRRHNPSKATYKSLLNILVSLDQGLIADNVCQYLAQKNEDQPTKPKVTPETTVAQLNQQCSNDALLQLSAKIADYNGFKVRLGLSDAEINAIDLTISDIPGRFYAALKKWKSKGMFDSTATYGRLVEIARILEDGEAFQSIKRACIEHTIPKQESQSLTTAERPNLCQSSDFNMKRTYVCFACGCDRCCLLDRVLGKKCPNQKQYPFPKIGLSQELSDDVMCDLNEFKESLLNQSRRIHGMFLELMTHTFETLKKKKVDIEKVKYYLRSLFPLDWRFLAILSQEEVNLSGDFNSVQDFYKLSYFLQERYCTWYNYDLIARLRKKFLYRWRKDSKLENYESSFKDIVYRRCFLYLDNGGKTPKYQTEVVCKIDIDYKELSQPLIEHLTSVFANAIGLGKYHLVFKKVIEGCTELVFRAPQYIMKLKKLSPYQVRSLREHNIIAVRISDRYLFRHDHGLLSACEKNLELLDKVKVDVSPCTLWTGLHNGQPCTVLKYEAKETKSSYTEYTHYILENKHEHVVKADCIHLDDELSHNPIIVLRQVHLQTINGYLSSTRSVLSEIEQLSFLLDIAKGFASLQKDTSAYFRGTENSVFIHVEESIGNLIAQFFPVYKQSYFPRAQEYAAAVSSADLIWLRRTTILLDRESNDEKSELPESHVLYNIFKHKWLSDDERLRPRDVSQVAKEVEYIRDLEKTRLEMIDVVSNSEFQEVSHLNMILIGHTGVGKTSIRKHLQNLLFAKNETSTILFEHELLFVQTVELLPDTNIPVFQRNDAVYSSEKDKVFLTLWDTGGQPMFQDLLPCFAKFRSIYGVVFRISDFSNDSNAVTRPTCPLESESESPYTCKEYIKRCLAFLEFFAFDMNQRFIQLPNEVKNALFQNAADDISLFPKVALIGTFKDKMMQDNAVRGKYNDFKKNLLQTNFVERSLCPSYDDTVFEVDNTKSGDSCEDPGIKDLREKIITETQLTKTKIPLKWIAYKLDLENESRLQRPCTGIVTLSKANEIAKKQQISSSAALSYFHELGIFLWYRETESLNSYVIVESRHLLSILGTLLNPKTFISFPGEWKNLQEHGILNNDVGFTLLDETMSRTGVDREWIFSFFREHHLIMNLSAEGYFIPSLLQVLPICSNPFHICDAICSMCTLLPQAKDMEVAPLFLVPKCKCIPPGFFPRLMTMLAGIQDGEIIWKISVSTMSCKNVVSFIVGGNAFLVFTEFIDCIRIYCTSVPSASISQLLCRGILRQIRAQIERLFLESSSLPIIITFACPCSKSLHFLPSVPANSHDKVICTEHPGYVFEPCESHLKWLQKKITSDRDAEEQLKIALEEGGVDVLVSTVLFVGSNFSDQIVMDDRESGSTSISRFFILEDNNLKLLQSEVVEAFLASNAAELKQKFPSDQDSSCDPPKTEASANYISESKDYLPKAETSANDLSESKNFLPKAETSAKDLSELKDFLPHKQHSPLKSYAVNEPQQIAGDDEHHITKREEHSSPASTSMHIPTDQLTHNKSRIVTLMQGASDELQSLHLMNAIECKHSLILTILPLLTPQLSSFGILDVQFTAEMLEKFPDISEKWIVIAPSLMKTSKNEIDLVENSPHRHKFALNFSGGVLFSSHEEVLKVLRTLRSMNKEQIPYSWFYLWSFVKNTLQLNNSKIITLDTVIRISDTCGIESGQQLQDALAYLHKCGLLIYFKDILPNVIFEDVSLLMSLMISLLKNIKYTGLLTDTDFHAVQNVYDSIFTYDNVIKLLKGLCLLSQISSHQFLMPCVLTTSLSPQDLSIYCKEPCLVVQHPMATNVFGFLICFVTSQESSDFWPWKILTNPNTGDPVCIFSNCAQFSLPGYDCMITLFASNSCVRIYTEYKNYQPPLFLIKTAVIRGIEKACKCYQLESLACDVGFNCICGSTDIEHNMIWLEQSLICSFNSEQTFKLSQSQQRWFDEGISSDDDSITVNRIFRKFLARSKVWYEVGMELGLDTPTLSRISLRYQNNPDLALMEAVRQWFKKTDNPQLLDASLGLEQESKRLFDEAMKHGHVLVNIVNMLVFGPAGTGKTNLKCLLTDKPPPLQRDSTPCMEKPVRIRPVSNTKFKSTGWGWEEMSQPKLLKLLAQIISKLPKESTDQSTASRVAESLKRMTTITESGLTSDNVKSIDESILSYYNPSDTKSDEITTITTFSDMNLSAKEEPPYSGRMLDKAIDDLIASVVSGVAEQLKLATQGTDQLLSRDQQEGELFDSNWVYVTDSGGQPQFHDISPLFIKHISVALVVLRLTDELSSFPSDEYYKDGQLVGSPHASHMTLGETLQSIVRSIESHTSQDRKPKMIFVGTFLDQLRSLDTLIKRNQEILDMLPPDSKKLLVYNDPGLNNLIFGLNTISRDDDSLATANRIRITVERSIPLQVKMPIWWSFLDSLLQSLSATLERGVLSIEECLRLATRFGYVLQDLQAALVFFDNVCIAHYYPSILPNTVFVDAQIPLDKITELSQHAISLRNAEVKSRSTLNTAMIEVEWKRFRDEGIITLGFLRFFKKHYVEGIFSPEDMLLIMKDLLVVAPIALVEATPHQAEFFMPSLLTSIQPVELDKIRSSFTIAPLAVYFRSGCIRSGVFCCLVVDVIKRLGWKVLLPSGETSIFAKNCIQYEISDLPCTVTLIDSFSYMEVYIDVPVSLRNEVCPMIRNEILHSIKLSCAVLHYVNDTPKTAIFCPCKKSTGKLHLADVIERSGCKFWKCSLQTRVWGELSDEHRIWLDNSEGSGESSSVTGDMCTKMTLSDQQQQSGELSSVTVMEDVCKKTGVRDQQLNQEIPESDIILIAQKFPHLLNVHKALTINDLQHVYKKLHESASPHWFNLGFAFGLTHPVLTNIDRKHRGNNVSCLREMLARLLSTQHVTWSLLSDALKKPTVDLINLADSITANQSTTPNLLDRLNLTSADLGDVTDVTRRYGNQAGVAHALIVWQRVNPSRATFRALVEIALGLRRGDIATDICRFIVENGG*	ATGAAGAGTTGCCCGAACTGTGCAGCTTCAATGGGGCACTATGGAAATGCTCAGGAAGGTTTTGTTCAGACCATTAACTGTACTGCACTCCCAATGGAACAATATTTGTCTAAACTCTTCTCTGATCACAAGGAGAAAAAAACATGCTTTCGAATAGAGTTGAGAAAATATCGTAACAGTAACAAACGTTGTTCAACAGATACAACCTGGATAACCGGTTTGGACAAGACACCACAAATATTGGAGGTGGATTTTTTGTTGCTGATTATAGCTGGAGATATCGAAACTAACCCTGGCCCTGTTCTTACAACACTGACACTCTCAACTCTTCATGAAGAATTAGTTGAGTTGACTAATCCACTTCTTTTTGGTAAACACTTGGGCATTCCTCAGTTGGTATTGGACAAACTTCATCCAAATGACGTCAGTGAACAGAAAAATACCCTGCTTCAGTACATTGCTAATAACTATGAACTATACGGATTTGATTGGGAGAAAATCGCTGATGCTCTTGATATAATTTTATTGAGAGACCTGGCCACAAAGCTGAGGTCTAAATATTGTCAACATGATCATTCATCTTCGAGTGATGAGTATCTTTCAGCAGAAGAGCCCCCTTCAAGTGATGAGCATCATTCAGCAGAAGAGCCCCCACCGGTGCAATTATCTGATCTGCCGAGAGTAGGACTTCAAGAACGGTTTCTAGTGCCAGACCCTGTTCCATCTCAGCAGCCTACCGAGGGTTCTCTAGTACCAACTAGGACTTCATTATCAGTAGCACTGGGTCCTCCTGGACCCTCACCAAGTATACCACCACTAGTAAATGAAAAAGGTATTATAATGCTAATGAAAAGACACAATGTTACTGATAAGCAACTCAACACTGAATTACGGGAAGCTGATTTTTCCCACTTGGCTAAATATTTTGATAGGATTGAGCTCTATGTTTACGAGATGGATTTGACTCCTTCTGAACAAGGCGATGTGACACTGAAGGGAAATCACAACATTCAAGATGCAATGATTATGTGCTTGTCTTACTGGCGAAGACACAATCCTTCGAAAGCGACATACAAATCTCTGTTGAACATCTTAGTGAGTCTTGACCAAGGATTGATAGCTGATAACGTGTGTCAGTACTTGGCGCAGAAAAATGAAGACCAGCCAACAAAACCCAAAGTTACGCCTGAAACAACTGTAGCTCAGTTGAACCAACAGTGTTCTAATGACGCTCTTCTCCAGTTGTCTGCCAAGATTGCTGACTATAATGGTTTCAAAGTCAGGCTGGGCCTCAGTGATGCTGAAATTAACGCTATTGATCTGACAATTAGTGATATTCCAGGAAGGTTTTACGCTGCTCTGAAAAAGTGGAAGAGTAAAGGCATGTTTGATTCGACAGCTACTTATGGTCGATTAGTGGAAATCGCTAGGATATTGGAGGATGGAGAGGCATTTCAGAGTATTAAACGTGCCTGTATTGAGCATACAATCCCTAAACAAGAAAGTCAATCTCTTACAACAGCTGAAAGGCCAAATTTGTGCCAATCATCGGATTTTAATATGAAGCGAACGTATGTGTGTTTTGCTTGTGGCTGTGATCGCTGCTGTTTACTGGATCGTGTACTAGGGAAAAAATGCCCTAATCAAAAACAGTATCCATTTCCTAAAATTGGTTTGAGTCAAGAGTTGTCTGACGATGTGATGTGTGATTTAAACGAATTTAAAGAATCTCTACTGAACCAATCAAGAAGAATTCATGGTATGTTTCTTGAATTAATGACCCACACATTCGAAACTCTAAAGAAGAAGAAAGTGGATATTGAAAAGGTGAAGTATTATCTGAGATCACTATTTCCCCTTGATTGGCGTTTTCTGGCTATACTCTCTCAGGAAGAAGTAAATCTATCGGGTGATTTCAACTCTGTGCAAGATTTCTATAAACTTAGTTATTTTTTGCAAGAAAGATACTGTACTTGGTACAACTATGATTTGATAGCACGGCTGCGGAAAAAATTTCTTTATCGTTGGAGGAAAGATTCGAAATTAGAGAATTATGAGAGTTCGTTTAAAGATATTGTCTATCGTAGATGTTTTCTTTATTTAGACAACGGTGGTAAAACCCCCAAATATCAGACCGAAGTTGTTTGTAAGATTGATATTGATTATAAAGAATTGTCACAGCCACTAATTGAACACTTAACGAGTGTGTTTGCCAACGCTATTGGTTTGGGTAAGTATCATTTGGTTTTCAAAAAAGTTATAGAAGGTTGTACTGAACTAGTGTTTCGAGCACCTCAATACATCATGAAGCTAAAGAAATTATCACCGTATCAGGTGCGTAGCTTAAGAGAACATAACATTATTGCAGTCAGAATCAGTGATCGGTACCTCTTTAGACATGATCATGGCTTACTCAGCGCTTGTGAAAAAAACTTGGAACTTTTAGACAAGGTTAAAGTTGATGTATCTCCTTGCACACTGTGGACGGGTTTGCATAATGGTCAACCATGCACTGTTTTAAAGTATGAGGCAAAAGAAACCAAATCAAGCTACACTGAGTACACTCACTACATTCTGGAAAACAAACACGAGCATGTAGTGAAAGCCGATTGCATACATTTGGATGACGAGCTTTCACATAATCCAATAATTGTACTTAGACAAGTACATTTGCAGACAATCAATGGTTATCTTTCTTCAACTCGTAGTGTCTTGTCTGAAATAGAACAGCTTTCATTTTTATTGGACATTGCTAAGGGCTTTGCTAGTCTACAGAAGGATACTTCTGCCTATTTCAGAGGAACTGAAAACTCAGTTTTTATACACGTTGAAGAAAGTATTGGCAACTTAATTGCACAGTTTTTCCCTGTGTATAAGCAATCATACTTTCCACGTGCTCAGGAGTATGCAGCCGCAGTATCTTCAGCAGATTTGATATGGCTTAGAAGAACAACAATTTTGTTAGATCGTGAAAGCAATGATGAAAAATCGGAGCTACCCGAGAGTCATGTACTATACAACATTTTTAAGCACAAGTGGTTGTCAGATGATGAGCGTTTACGCCCTCGTGATGTATCACAAGTTGCTAAAGAGGTTGAATACATTCGAGATTTGGAGAAGACAAGGCTAGAAATGATTGATGTAGTAAGCAACTCGGAGTTTCAGGAAGTATCACATTTGAATATGATCCTTATCGGGCACACTGGAGTCGGAAAGACCTCAATTCGAAAGCATCTACAAAACCTTTTATTTGCCAAGAATGAAACCAGTACTATCCTATTTGAACATGAGCTTCTATTTGTACAAACAGTTGAATTGTTGCCTGATACCAATATCCCAGTTTTCCAACGTAATGATGCAGTATACAGTAGTGAGAAGGATAAGGTGTTTCTTACTTTGTGGGACACAGGGGGCCAGCCAATGTTTCAGGATCTTCTTCCTTGCTTCGCCAAATTCAGATCCATTTATGGCGTTGTGTTTCGTATCAGTGATTTTTCGAATGATTCTAACGCTGTTACAAGACCCACTTGTCCACTTGAGAGCGAAAGTGAATCTCCATATACTTGCAAAGAGTACATTAAACGATGCCTTGCTTTTTTGGAGTTCTTTGCATTTGATATGAATCAAAGGTTTATTCAACTACCTAATGAAGTAAAAAATGCATTGTTTCAAAATGCTGCTGATGATATAAGCCTTTTTCCTAAAGTCGCTTTAATTGGAACTTTTAAGGACAAGATGATGCAAGACAATGCCGTAAGGGGAAAGTACAATGATTTCAAGAAAAATTTGCTTCAAACTAATTTTGTTGAAAGGTCCCTTTGCCCAAGCTATGATGACACTGTGTTTGAAGTAGACAACACTAAATCAGGAGATTCCTGTGAAGACCCTGGTATTAAAGATTTACGTGAGAAGATAATCACGGAAACGCAGCTCACAAAGACAAAGATACCTTTGAAATGGATTGCATACAAACTTGACTTGGAAAATGAATCACGATTACAACGGCCCTGCACAGGCATTGTAACCCTTAGTAAAGCTAACGAAATAGCAAAGAAGCAGCAAATCAGCTCAAGTGCAGCTCTAAGTTATTTTCATGAACTAGGAATATTTCTGTGGTACCGTGAGACAGAATCTCTAAACAGTTATGTAATTGTGGAATCAAGACATCTGCTATCTATTCTAGGCACTCTTCTTAACCCAAAAACATTCATTAGTTTCCCTGGTGAATGGAAAAACCTTCAGGAACATGGCATACTGAATAATGATGTCGGTTTTACGCTTCTTGACGAGACTATGAGCAGGACAGGGGTTGATCGTGAATGGATTTTTAGCTTTTTTAGAGAGCACCACCTAATAATGAACTTGTCAGCTGAAGGCTACTTCATTCCCTCTCTACTTCAAGTACTCCCGATTTGTTCAAATCCTTTCCACATTTGTGATGCAATTTGTTCTATGTGCACCCTCCTCCCACAAGCCAAAGATATGGAAGTAGCCCCATTATTTTTAGTGCCTAAGTGTAAGTGCATACCACCTGGCTTTTTCCCTCGACTAATGACAATGCTTGCTGGAATTCAAGACGGCGAGATAATTTGGAAGATATCAGTAAGCACGATGAGCTGCAAAAACGTGGTTTCATTTATTGTAGGTGGTAACGCTTTCCTTGTTTTCACTGAATTCATTGATTGTATTCGAATCTACTGTACTTCTGTTCCTAGTGCAAGCATTTCCCAATTGCTGTGTAGAGGCATCTTGCGTCAAATAAGAGCCCAAATTGAGCGGCTCTTTTTGGAGAGTAGTAGCCTTCCAATCATAATTACATTCGCTTGTCCTTGCTCCAAGTCCCTTCATTTTTTACCTTCTGTGCCGGCTAACTCGCATGATAAAGTGATTTGTACTGAGCACCCAGGATATGTTTTTGAACCTTGTGAAAGTCATCTGAAGTGGCTACAAAAGAAAATTACTTCAGATAGAGATGCTGAAGAACAGCTCAAAATTGCCCTGGAAGAAGGAGGAGTGGACGTACTTGTATCAACAGTGCTGTTTGTGGGATCTAACTTTTCTGATCAGATTGTAATGGATGACAGAGAATCTGGTTCGACAAGTATTTCCAGGTTTTTCATTCTAGAAGACAACAACTTAAAATTATTACAATCTGAAGTTGTAGAAGCATTTTTAGCGAGTAACGCAGCCGAGTTAAAGCAAAAGTTTCCGAGTGATCAAGATAGTTCATGTGATCCACCCAAGACTGAAGCCTCTGCAAATTATATATCAGAATCGAAAGATTACTTGCCCAAGGCTGAAACGTCTGCAAATGATTTATCAGAATCGAAAAATTTTTTGCCCAAGGCTGAAACGTCTGCAAAGGATTTATCAGAATTGAAAGATTTCTTACCGCACAAACAACACAGTCCACTTAAGTCTTATGCTGTCAATGAACCACAGCAAATTGCTGGAGATGATGAACATCATATTACAAAACGCGAGGAACATAGCTCACCTGCATCTACATCTATGCATATCCCAACTGATCAGCTAACACATAATAAAAGTCGCATAGTCACATTAATGCAAGGTGCTAGTGATGAGCTACAAAGTCTCCATTTAATGAATGCAATAGAGTGTAAGCATTCTCTTATCTTAACAATTTTACCATTGCTTACTCCGCAACTATCATCTTTCGGTATTCTTGATGTTCAGTTCACAGCGGAGATGCTTGAAAAATTTCCAGATATTTCTGAAAAATGGATAGTAATAGCTCCATCATTGATGAAGACTTCAAAAAATGAAATTGATCTCGTAGAAAACAGTCCACATAGGCATAAATTTGCTTTAAATTTTTCTGGTGGAGTTCTTTTTTCTAGTCATGAAGAAGTTTTAAAAGTGTTGAGGACTTTGCGTAGCATGAACAAAGAACAGATTCCCTATTCTTGGTTTTATCTCTGGAGTTTTGTTAAAAACACACTTCAACTAAACAATTCAAAAATAATTACTCTTGATACTGTTATTCGCATTTCAGACACTTGTGGTATCGAGTCTGGTCAGCAGCTACAGGACGCTCTTGCATATCTACATAAATGTGGTCTGCTAATCTACTTTAAAGATATTCTCCCCAATGTTATTTTTGAAGATGTCTCCTTGCTCATGTCTTTAATGATTTCTTTGCTCAAAAACATTAAATATACTGGGCTACTTACAGATACTGACTTTCATGCTGTTCAAAATGTTTATGATAGTATTTTTACATATGATAATGTTATAAAGCTACTCAAAGGGTTATGCTTACTCTCTCAAATTAGCTCGCATCAGTTCTTAATGCCATGTGTTCTCACAACGTCTCTAAGCCCTCAAGATTTGAGTATCTATTGCAAAGAACCTTGTCTTGTAGTTCAACACCCAATGGCTACCAACGTTTTTGGATTTTTGATCTGCTTTGTAACGTCTCAAGAAAGCAGCGACTTCTGGCCATGGAAAATACTCACAAATCCGAATACGGGAGATCCAGTTTGCATATTTTCAAACTGTGCACAGTTTTCTCTGCCTGGATATGATTGTATGATAACATTGTTTGCATCTAACTCATGTGTTAGGATTTATACTGAGTACAAGAATTATCAACCACCTTTGTTTCTGATCAAGACAGCTGTGATTCGTGGGATTGAAAAAGCATGCAAATGTTATCAATTGGAATCGCTGGCTTGTGATGTTGGGTTTAATTGCATTTGTGGTTCCACAGACATTGAGCATAATATGATTTGGCTTGAACAAAGTTTGATATGTTCTTTCAACTCGGAGCAGACTTTTAAGCTGTCACAATCACAGCAACGCTGGTTTGATGAAGGTATTTCTTCAGATGATGATTCCATAACAGTAAACAGAATTTTTAGAAAGTTCTTAGCTCGGTCTAAAGTGTGGTATGAAGTAGGAATGGAACTTGGTCTTGACACTCCAACACTGTCACGAATATCATTGAGGTACCAGAATAACCCGGATCTTGCCTTAATGGAAGCTGTCCGACAGTGGTTCAAGAAAACTGATAACCCACAACTTCTCGATGCATCTCTTGGACTTGAACAAGAATCGAAGCGGTTGTTTGATGAGGCAATGAAGCATGGACACGTCTTGGTCAACATTGTCAACATGCTTGTGTTTGGACCGGCGGGAACAGGAAAGACCAACCTCAAGTGCCTGCTAACTGACAAGCCCCCTCCACTACAGCGAGACAGCACTCCTTGTATGGAAAAGCCAGTACGCATTCGACCAGTGTCCAACACGAAATTCAAGTCAACTGGATGGGGCTGGGAAGAGATGTCTCAGCCAAAGTTGCTCAAACTACTAGCTCAAATCATCTCCAAGTTACCAAAAGAAAGTACTGATCAATCCACGGCCTCAAGGGTTGCGGAGAGCTTGAAAAGAATGACCACAATAACAGAGTCAGGTTTAACTTCTGATAATGTTAAGTCAATTGATGAGTCCATATTGTCTTACTACAATCCAAGCGACACAAAATCTGATGAGATTACCACAATAACTACTTTTTCTGATATGAACCTGTCAGCCAAAGAAGAGCCTCCATACTCTGGAAGAATGTTGGACAAAGCCATCGATGATTTGATAGCCAGTGTAGTGAGTGGTGTTGCAGAACAGCTGAAGCTAGCCACACAGGGAACTGATCAACTGTTGAGCAGAGACCAGCAAGAAGGAGAACTGTTTGATTCCAACTGGGTATATGTTACTGATTCCGGAGGCCAACCTCAATTTCATGACATCAGTCCTCTCTTTATCAAGCACATTTCGGTGGCGTTGGTAGTGCTGCGTTTGACTGACGAACTATCCAGTTTCCCTTCTGACGAGTACTACAAGGATGGGCAGCTGGTTGGTAGTCCCCATGCATCTCACATGACCCTCGGGGAGACACTTCAGAGTATCGTTCGATCTATTGAGTCCCATACCTCACAAGACAGGAAGCCAAAGATGATCTTTGTGGGCACATTCTTGGATCAGCTGAGGAGCTTGGATACTCTTATCAAGAGGAATCAAGAGATTCTCGACATGCTGCCACCCGATAGCAAGAAGCTATTGGTGTACAACGATCCTGGATTGAACAATCTGATTTTTGGTCTCAACACGATCAGCCGAGATGATGATTCACTGGCCACTGCCAATAGGATTAGAATTACTGTTGAGCGTTCTATTCCGCTACAAGTCAAAATGCCCATCTGGTGGTCCTTCTTGGATTCACTTCTCCAGAGTTTATCTGCCACTCTCGAGCGAGGTGTACTAAGCATTGAAGAATGTCTTCGATTAGCCACTCGATTTGGTTATGTGCTCCAAGATCTTCAAGCTGCTCTGGTCTTCTTTGACAACGTGTGTATAGCGCACTACTATCCCTCCATTCTCCCCAACACAGTGTTTGTGGATGCCCAGATTCCACTAGACAAGATCACCGAGCTCTCACAGCACGCCATCTCCCTGAGGAATGCTGAAGTCAAATCACGCTCTACTCTAAACACAGCAATGATCGAGGTTGAATGGAAGAGATTTCGAGACGAGGGTATAATCACTTTAGGGTTCCTACGCTTCTTCAAGAAGCATTACGTTGAAGGCATCTTTTCTCCAGAAGATATGCTGTTGATCATGAAAGATCTTCTCGTGGTTGCTCCCATTGCACTAGTGGAAGCCACTCCCCACCAAGCCGAGTTCTTCATGCCATCTCTACTCACATCGATCCAACCTGTTGAGTTAGACAAAATTCGTTCCTCCTTCACAATAGCACCCCTTGCTGTCTACTTTCGTAGTGGGTGTATTCGCTCTGGAGTCTTTTGCTGTCTAGTTGTGGACGTAATCAAGAGGCTGGGCTGGAAAGTTTTGCTCCCTTCAGGCGAAACAAGCATTTTTGCTAAAAATTGTATCCAGTACGAAATCTCCGATCTCCCGTGTACCGTGACTCTGATCGACTCCTTCTCATATATGGAAGTGTATATCGACGTCCCTGTTTCTCTTCGCAATGAAGTATGCCCTATGATTCGAAACGAAATTTTGCACAGTATTAAATTGTCCTGTGCAGTGTTGCATTATGTCAACGACACACCCAAGACAGCCATCTTTTGCCCATGCAAGAAGAGCACTGGAAAATTGCACCTTGCTGATGTGATCGAACGGAGTGGCTGTAAGTTTTGGAAGTGCTCCCTTCAGACACGTGTGTGGGGAGAGCTCAGTGATGAACATAGAATCTGGCTGGACAATAGCGAAGGTTCTGGTGAATCATCCTCTGTTACGGGAGACATGTGTACAAAGATGACATTGAGTGATCAGCAGCAACAATCTGGTGAATTGTCCTCTGTTACAGTAATGGAAGATGTGTGTAAGAAGACTGGAGTGAGGGACCAACAACTCAATCAAGAAATCCCTGAGAGTGACATCATTCTAATCGCGCAGAAATTTCCTCACCTGCTGAACGTGCACAAGGCTTTGACCATCAACGATCTACAACATGTTTACAAGAAACTACATGAAAGTGCCAGCCCTCACTGGTTCAATCTGGGATTTGCTTTCGGTCTAACTCATCCTGTTCTCACCAACATCGATAGAAAGCATCGTGGAAATAATGTGTCATGCTTGCGTGAAATGTTGGCCAGGCTCCTGAGTACACAACATGTAACATGGAGTCTCCTGTCAGACGCTCTCAAAAAGCCCACAGTGGATCTTATCAATTTGGCTGACAGCATCACAGCCAATCAATCCACAACTCCTAACCTGCTTGATCGACTCAATCTCACATCAGCCGACCTTGGTGATGTAACTGATGTCACACGTCGTTATGGCAATCAAGCTGGAGTGGCTCATGCATTGATAGTGTGGCAAAGAGTGAATCCTTCCAGAGCTACCTTCAGGGCCTTGGTGGAAATTGCCCTAGGACTGAGAAGAGGAGACATTGCTACAGACATCTGTAGGTTCATTGTAGAAAATGGCGGTTAG
Halichondria panicea	>XP_064395980.1 uncharacterized protein LOC135343006 isoform X3 [Halichondria panicea]	Halichondria panicea	TTGGAGGTGGATTTTTTGTTGCTGATTATAGCTGGAGATATCGAAACTAACCCTGGCCCT	11417	LEVDFLLLIIAGDIETNPGP	>lcl|NC_087386.1_cds_XP_064395950.1_15743 gene=LOC135342984 db_xref=GeneID:135342984 protein=uncharacterized protein LOC135342984 isoform X1 protein_id=XP_064395950.1 location=join(4271383..42714404273573..42739354276227..42763764276457..42765524278784..42789484279551..42798744280657..42806804280787..42810954287255..42888744288939..42908014290853..42927184294151..42943874300296..43024764302535..43025994302750..43028254302951..43030044303664..43037354304338..43044774304742..43050064305194..4305438) gbkey=CDS	MKSCPNCAASMGHYGNAQEGFVQTINCTALPMEQYLSKLFSDHKEKKTCFRIELRKYRNSNKRCSTDTTWITGLDKTPQILEVDFLLLIIAGDIETNPGPVLTTLTLSTLHEELVELTNPLLFGKHLGIPQLVLDKLHPNDVSEQKNTLLQYIANNYELYGFDWEKIADALDIILLRDLATKLRSKYCQHDHSSSSDEYLSAEEPPSSDEHHSAEEPPPVQLSDLPRVGLQERFLVPDPVPSQQPTEGSLVPTRTSLSVALGPPGPSPSIPPLVNEKGIIMLMKRHNVTDKQLNTELREADFSHLAKYFDRIELYVYEMDLTPSEQGDVTLKGNHNIQDAMIMCLSYWRRHNPSKATYKSLLNILVSLDQGLIADNVCQYLAQKNEDQPTKPKVTPETTVAQLNQQCSNDALLQLSAKIADYNGFKVRLGLSDAEINAIDLTISDIPGRFYAALKKWKSKGMFDSTATYGRLVEIARILEDGEAFQSIKRACIEHTIPKQESQSLTTAERPNLCQSSDFNMKRTYVCFACGCDRCCLLDRVLGKKCPNQKQYPFPKIGLSQELSDDVMCDLNEFKESLLNQSRRIHGMFLELMTHTFETLKKKKVDIEKVKYYLRSLFPLDWRFLAILSQEEVNLSGDFNSVQDFYKLSYFLQERYCTWYNYDLIARLRKKFLYRWRKDSKLENYESSFKDIVYRRCFLYLDNGGKTPKYQTEVVCKIDIDYKELSQPLIEHLTSVFANAIGLGKYHLVFKKVIEGCTELVFRAPQYIMKLKKLSPYQVRSLREHNIIAVRISDRYLFRHDHGLLSACEKNLELLDKVKVDVSPCTLWTGLHNGQPCTVLKYEAKETKSSYTEYTHYILENKHEHVVKADCIHLDDELSHNPIIVLRQVHLQTINGYLSSTRSVLSEIEQLSFLLDIAKGFASLQKDTSAYFRGTENSVFIHVEESIGNLIAQFFPVYKQSYFPRAQEYAAAVSSADLIWLRRTTILLDRESNDEKSELPESHVLYNIFKHKWLSDDERLRPRDVSQVAKEVEYIRDLEKTRLEMIDVVSNSEFQEVSHLNMILIGHTGVGKTSIRKHLQNLLFAKNETSTILFEHELLFVQTVELLPDTNIPVFQRNDAVYSSEKDKVFLTLWDTGGQPMFQDLLPCFAKFRSIYGVVFRISDFSNDSNAVTRPTCPLESESESPYTCKEYIKRCLAFLEFFAFDMNQRFIQLPNEVKNALFQNAADDISLFPKVALIGTFKDKMMQDNAVRGKYNDFKKNLLQTNFVERSLCPSYDDTVFEVDNTKSGDSCEDPGIKDLREKIITETQLTKTKIPLKWIAYKLDLENESRLQRPCTGIVTLSKANEIAKKQQISSSAALSYFHELGIFLWYRETESLNSYVIVESRHLLSILGTLLNPKTFISFPGEWKNLQEHGILNNDVGFTLLDETMSRTGVDREWIFSFFREHHLIMNLSAEGYFIPSLLQVLPICSNPFHICDAICSMCTLLPQAKDMEVAPLFLVPKCKCIPPGFFPRLMTMLAGIQDGEIIWKISVSTMSCKNVVSFIVGGNAFLVFTEFIDCIRIYCTSVPSASISQLLCRGILRQIRAQIERLFLESSSLPIIITFACPCSKSLHFLPSVPANSHDKVICTEHPGYVFEPCESHLKWLQKKITSDRDAEEQLKIALEEGGVDVLVSTVLFVGSNFSDQIVMDDRESGSTSISRFFILEDNNLKLLQSEVVEAFLASNAAELKQKFPSDQDSSCDPPKTEASANYISESKDYLPKAETSANDLSESKNFLPKAETSAKDLSELKDFLPHKQHSPLKSYAVNEPQQIAGDDEHHITKREEHSSPASTSMHIPTDQLTHNKSRIVTLMQGASDELQSLHLMNAIECKHSLILTILPLLTPQLSSFGILDVQFTAEMLEKFPDISEKWIVIAPSLMKTSKNEIDLVENSPHRHKFALNFSGGVLFSSHEEVLKVLRTLRSMNKEQIPYSWFYLWSFVKNTLQLNNSKIITLDTVIRISDTCGIESGQQLQDALAYLHKCGLLIYFKDILPNVIFEDVSLLMSLMISLLKNIKYTGLLTDTDFHAVQNVYDSIFTYDNVIKLLKGLCLLSQISSHQFLMPCVLTTSLSPQDLSIYCKEPCLVVQHPMATNVFGFLICFVTSQESSDFWPWKILTNPNTGDPVCIFSNCAQFSLPGYDCMITLFASNSCVRIYTEYKNYQPPLFLIKTAVIRGIEKACKCYQLESLACDVGFNCICGSTDIEHNMIWLEQSLICSFNSEQTFKLSQSQQRWFDEGISSDDDSITVNRIFRKFLARSKVWYEVGMELGLDTPTLSRISLRYQNNPDLALMEAVRQWFKKTDNPQLLDASLGLEQESKRLFDEAMKHGHVLVNIVNMLVFGPAGTGKTNLKCLLTDKPPPLQRDSTPCMEKPVRIRPVSNTKFKSTGWGWEEMSQPKLLKLLAQIISKLPKESTDQSTASRVAESLKRMTTITESGLTSDNVKSIDESILSYYNPSDTKSDEITTITTFSDMNLSAKEEPPYSGRMLDKAIDDLIASVVSGVAEQLKLATQGTDQLLSRDQQEGELFDSNWVYVTDSGGQPQFHDISPLFIKHISVALVVLRLTDELSSFPSDEYYKDGQLVGSPHASHMTLGETLQSIVRSIESHTSQDRKPKMIFVGTFLDQLRSLDTLIKRNQEILDMLPPDSKKLLVYNDPGLNNLIFGLNTISRDDDSLATANRIRITVERSIPLQVKMPIWWSFLDSLLQSLSATLERGVLSIEECLRLATRFGYVLQDLQAALVFFDNVCIAHYYPSILPNTVFVDAQIPLDKITELSQHAISLRNAEVKSRSTLNTAMIEVEWKRFRDEGIITLGFLRFFKKHYVEGIFSPEDMLLIMKDLLVVAPIALVEATPHQAEFFMPSLLTSIQPVELDKIRSSFTIAPLAVYFRSGCIRSGVFCCLVVDVIKRLGWKVLLPSGETSIFAKNCIQYEISDLPCTVTLIDSFSYMEVYIDVPVSLRNEVCPMIRNEILHSIKLSCAVLHYVNDTPKTAIFCPCKKSTGKLHLADVIERSGCKFWKCSLQTRVWGELSDEHRIWLDNSEGSGESSSVTGDMCTKMTLSDQQQQSVIGEASSVTRDMDTKGKRHQLQYSGPSSPVMEPVCRMSDQYTRKPSSATGDTLMKTERKSDQQQYSGELSSVTVMEDVCKKTGVRDQQLNQEIPESDIILIAQKFPHLLNVHKALTINDLQHVYKKLHESASPHWFNLGFAFGLTHPVLTNIDRKHRGNNVSCLREMLARLLSTQHVTWSLLSDALKKPTVDLINLADSITANQSTTPNLLDRLNLTSADLGDVTDVTRRYGNQAGVAHALIVWQRVNPSRATFRALVEIALGLRRGDIATDICRFIVENGG*	ATGAAGAGTTGCCCGAACTGTGCAGCTTCAATGGGGCACTATGGAAATGCTCAGGAAGGTTTTGTTCAGACCATTAACTGTACTGCACTCCCAATGGAACAATATTTGTCTAAACTCTTCTCTGATCACAAGGAGAAAAAAACATGCTTTCGAATAGAGTTGAGAAAATATCGTAACAGTAACAAACGTTGTTCAACAGATACAACCTGGATAACCGGTTTGGACAAGACACCACAAATATTGGAGGTGGATTTTTTGTTGCTGATTATAGCTGGAGATATCGAAACTAACCCTGGCCCTGTTCTTACAACACTGACACTCTCAACTCTTCATGAAGAATTAGTTGAGTTGACTAATCCACTTCTTTTTGGTAAACACTTGGGCATTCCTCAGTTGGTATTGGACAAACTTCATCCAAATGACGTCAGTGAACAGAAAAATACCCTGCTTCAGTACATTGCTAATAACTATGAACTATACGGATTTGATTGGGAGAAAATCGCTGATGCTCTTGATATAATTTTATTGAGAGACCTGGCCACAAAGCTGAGGTCTAAATATTGTCAACATGATCATTCATCTTCGAGTGATGAGTATCTTTCAGCAGAAGAGCCCCCTTCAAGTGATGAGCATCATTCAGCAGAAGAGCCCCCACCGGTGCAATTATCTGATCTGCCGAGAGTAGGACTTCAAGAACGGTTTCTAGTGCCAGACCCTGTTCCATCTCAGCAGCCTACCGAGGGTTCTCTAGTACCAACTAGGACTTCATTATCAGTAGCACTGGGTCCTCCTGGACCCTCACCAAGTATACCACCACTAGTAAATGAAAAAGGTATTATAATGCTAATGAAAAGACACAATGTTACTGATAAGCAACTCAACACTGAATTACGGGAAGCTGATTTTTCCCACTTGGCTAAATATTTTGATAGGATTGAGCTCTATGTTTACGAGATGGATTTGACTCCTTCTGAACAAGGCGATGTGACACTGAAGGGAAATCACAACATTCAAGATGCAATGATTATGTGCTTGTCTTACTGGCGAAGACACAATCCTTCGAAAGCGACATACAAATCTCTGTTGAACATCTTAGTGAGTCTTGACCAAGGATTGATAGCTGATAACGTGTGTCAGTACTTGGCGCAGAAAAATGAAGACCAGCCAACAAAACCCAAAGTTACGCCTGAAACAACTGTAGCTCAGTTGAACCAACAGTGTTCTAATGACGCTCTTCTCCAGTTGTCTGCCAAGATTGCTGACTATAATGGTTTCAAAGTCAGGCTGGGCCTCAGTGATGCTGAAATTAACGCTATTGATCTGACAATTAGTGATATTCCAGGAAGGTTTTACGCTGCTCTGAAAAAGTGGAAGAGTAAAGGCATGTTTGATTCGACAGCTACTTATGGTCGATTAGTGGAAATCGCTAGGATATTGGAGGATGGAGAGGCATTTCAGAGTATTAAACGTGCCTGTATTGAGCATACAATCCCTAAACAAGAAAGTCAATCTCTTACAACAGCTGAAAGGCCAAATTTGTGCCAATCATCGGATTTTAATATGAAGCGAACGTATGTGTGTTTTGCTTGTGGCTGTGATCGCTGCTGTTTACTGGATCGTGTACTAGGGAAAAAATGCCCTAATCAAAAACAGTATCCATTTCCTAAAATTGGTTTGAGTCAAGAGTTGTCTGACGATGTGATGTGTGATTTAAACGAATTTAAAGAATCTCTACTGAACCAATCAAGAAGAATTCATGGTATGTTTCTTGAATTAATGACCCACACATTCGAAACTCTAAAGAAGAAGAAAGTGGATATTGAAAAGGTGAAGTATTATCTGAGATCACTATTTCCCCTTGATTGGCGTTTTCTGGCTATACTCTCTCAGGAAGAAGTAAATCTATCGGGTGATTTCAACTCTGTGCAAGATTTCTATAAACTTAGTTATTTTTTGCAAGAAAGATACTGTACTTGGTACAACTATGATTTGATAGCACGGCTGCGGAAAAAATTTCTTTATCGTTGGAGGAAAGATTCGAAATTAGAGAATTATGAGAGTTCGTTTAAAGATATTGTCTATCGTAGATGTTTTCTTTATTTAGACAACGGTGGTAAAACCCCCAAATATCAGACCGAAGTTGTTTGTAAGATTGATATTGATTATAAAGAATTGTCACAGCCACTAATTGAACACTTAACGAGTGTGTTTGCCAACGCTATTGGTTTGGGTAAGTATCATTTGGTTTTCAAAAAAGTTATAGAAGGTTGTACTGAACTAGTGTTTCGAGCACCTCAATACATCATGAAGCTAAAGAAATTATCACCGTATCAGGTGCGTAGCTTAAGAGAACATAACATTATTGCAGTCAGAATCAGTGATCGGTACCTCTTTAGACATGATCATGGCTTACTCAGCGCTTGTGAAAAAAACTTGGAACTTTTAGACAAGGTTAAAGTTGATGTATCTCCTTGCACACTGTGGACGGGTTTGCATAATGGTCAACCATGCACTGTTTTAAAGTATGAGGCAAAAGAAACCAAATCAAGCTACACTGAGTACACTCACTACATTCTGGAAAACAAACACGAGCATGTAGTGAAAGCCGATTGCATACATTTGGATGACGAGCTTTCACATAATCCAATAATTGTACTTAGACAAGTACATTTGCAGACAATCAATGGTTATCTTTCTTCAACTCGTAGTGTCTTGTCTGAAATAGAACAGCTTTCATTTTTATTGGACATTGCTAAGGGCTTTGCTAGTCTACAGAAGGATACTTCTGCCTATTTCAGAGGAACTGAAAACTCAGTTTTTATACACGTTGAAGAAAGTATTGGCAACTTAATTGCACAGTTTTTCCCTGTGTATAAGCAATCATACTTTCCACGTGCTCAGGAGTATGCAGCCGCAGTATCTTCAGCAGATTTGATATGGCTTAGAAGAACAACAATTTTGTTAGATCGTGAAAGCAATGATGAAAAATCGGAGCTACCCGAGAGTCATGTACTATACAACATTTTTAAGCACAAGTGGTTGTCAGATGATGAGCGTTTACGCCCTCGTGATGTATCACAAGTTGCTAAAGAGGTTGAATACATTCGAGATTTGGAGAAGACAAGGCTAGAAATGATTGATGTAGTAAGCAACTCGGAGTTTCAGGAAGTATCACATTTGAATATGATCCTTATCGGGCACACTGGAGTCGGAAAGACCTCAATTCGAAAGCATCTACAAAACCTTTTATTTGCCAAGAATGAAACCAGTACTATCCTATTTGAACATGAGCTTCTATTTGTACAAACAGTTGAATTGTTGCCTGATACCAATATCCCAGTTTTCCAACGTAATGATGCAGTATACAGTAGTGAGAAGGATAAGGTGTTTCTTACTTTGTGGGACACAGGGGGCCAGCCAATGTTTCAGGATCTTCTTCCTTGCTTCGCCAAATTCAGATCCATTTATGGCGTTGTGTTTCGTATCAGTGATTTTTCGAATGATTCTAACGCTGTTACAAGACCCACTTGTCCACTTGAGAGCGAAAGTGAATCTCCATATACTTGCAAAGAGTACATTAAACGATGCCTTGCTTTTTTGGAGTTCTTTGCATTTGATATGAATCAAAGGTTTATTCAACTACCTAATGAAGTAAAAAATGCATTGTTTCAAAATGCTGCTGATGATATAAGCCTTTTTCCTAAAGTCGCTTTAATTGGAACTTTTAAGGACAAGATGATGCAAGACAATGCCGTAAGGGGAAAGTACAATGATTTCAAGAAAAATTTGCTTCAAACTAATTTTGTTGAAAGGTCCCTTTGCCCAAGCTATGATGACACTGTGTTTGAAGTAGACAACACTAAATCAGGAGATTCCTGTGAAGACCCTGGTATTAAAGATTTACGTGAGAAGATAATCACGGAAACGCAGCTCACAAAGACAAAGATACCTTTGAAATGGATTGCATACAAACTTGACTTGGAAAATGAATCACGATTACAACGGCCCTGCACAGGCATTGTAACCCTTAGTAAAGCTAACGAAATAGCAAAGAAGCAGCAAATCAGCTCAAGTGCAGCTCTAAGTTATTTTCATGAACTAGGAATATTTCTGTGGTACCGTGAGACAGAATCTCTAAACAGTTATGTAATTGTGGAATCAAGACATCTGCTATCTATTCTAGGCACTCTTCTTAACCCAAAAACATTCATTAGTTTCCCTGGTGAATGGAAAAACCTTCAGGAACATGGCATACTGAATAATGATGTCGGTTTTACGCTTCTTGACGAGACTATGAGCAGGACAGGGGTTGATCGTGAATGGATTTTTAGCTTTTTTAGAGAGCACCACCTAATAATGAACTTGTCAGCTGAAGGCTACTTCATTCCCTCTCTACTTCAAGTACTCCCGATTTGTTCAAATCCTTTCCACATTTGTGATGCAATTTGTTCTATGTGCACCCTCCTCCCACAAGCCAAAGATATGGAAGTAGCCCCATTATTTTTAGTGCCTAAGTGTAAGTGCATACCACCTGGCTTTTTCCCTCGACTAATGACAATGCTTGCTGGAATTCAAGACGGCGAGATAATTTGGAAGATATCAGTAAGCACGATGAGCTGCAAAAACGTGGTTTCATTTATTGTAGGTGGTAACGCTTTCCTTGTTTTCACTGAATTCATTGATTGTATTCGAATCTACTGTACTTCTGTTCCTAGTGCAAGCATTTCCCAATTGCTGTGTAGAGGCATCTTGCGTCAAATAAGAGCCCAAATTGAGCGGCTCTTTTTGGAGAGTAGTAGCCTTCCAATCATAATTACATTCGCTTGTCCTTGCTCCAAGTCCCTTCATTTTTTACCTTCTGTGCCGGCTAACTCGCATGATAAAGTGATTTGTACTGAGCACCCAGGATATGTTTTTGAACCTTGTGAAAGTCATCTGAAGTGGCTACAAAAGAAAATTACTTCAGATAGAGATGCTGAAGAACAGCTCAAAATTGCCCTGGAAGAAGGAGGAGTGGACGTACTTGTATCAACAGTGCTGTTTGTGGGATCTAACTTTTCTGATCAGATTGTAATGGATGACAGAGAATCTGGTTCGACAAGTATTTCCAGGTTTTTCATTCTAGAAGACAACAACTTAAAATTATTACAATCTGAAGTTGTAGAAGCATTTTTAGCGAGTAACGCAGCCGAGTTAAAGCAAAAGTTTCCGAGTGATCAAGATAGTTCATGTGATCCACCCAAGACTGAAGCCTCTGCAAATTATATATCAGAATCGAAAGATTACTTGCCCAAGGCTGAAACGTCTGCAAATGATTTATCAGAATCGAAAAATTTTTTGCCCAAGGCTGAAACGTCTGCAAAGGATTTATCAGAATTGAAAGATTTCTTACCGCACAAACAACACAGTCCACTTAAGTCTTATGCTGTCAATGAACCACAGCAAATTGCTGGAGATGATGAACATCATATTACAAAACGCGAGGAACATAGCTCACCTGCATCTACATCTATGCATATCCCAACTGATCAGCTAACACATAATAAAAGTCGCATAGTCACATTAATGCAAGGTGCTAGTGATGAGCTACAAAGTCTCCATTTAATGAATGCAATAGAGTGTAAGCATTCTCTTATCTTAACAATTTTACCATTGCTTACTCCGCAACTATCATCTTTCGGTATTCTTGATGTTCAGTTCACAGCGGAGATGCTTGAAAAATTTCCAGATATTTCTGAAAAATGGATAGTAATAGCTCCATCATTGATGAAGACTTCAAAAAATGAAATTGATCTCGTAGAAAACAGTCCACATAGGCATAAATTTGCTTTAAATTTTTCTGGTGGAGTTCTTTTTTCTAGTCATGAAGAAGTTTTAAAAGTGTTGAGGACTTTGCGTAGCATGAACAAAGAACAGATTCCCTATTCTTGGTTTTATCTCTGGAGTTTTGTTAAAAACACACTTCAACTAAACAATTCAAAAATAATTACTCTTGATACTGTTATTCGCATTTCAGACACTTGTGGTATCGAGTCTGGTCAGCAGCTACAGGACGCTCTTGCATATCTACATAAATGTGGTCTGCTAATCTACTTTAAAGATATTCTCCCCAATGTTATTTTTGAAGATGTCTCCTTGCTCATGTCTTTAATGATTTCTTTGCTCAAAAACATTAAATATACTGGGCTACTTACAGATACTGACTTTCATGCTGTTCAAAATGTTTATGATAGTATTTTTACATATGATAATGTTATAAAGCTACTCAAAGGGTTATGCTTACTCTCTCAAATTAGCTCGCATCAGTTCTTAATGCCATGTGTTCTCACAACGTCTCTAAGCCCTCAAGATTTGAGTATCTATTGCAAAGAACCTTGTCTTGTAGTTCAACACCCAATGGCTACCAACGTTTTTGGATTTTTGATCTGCTTTGTAACGTCTCAAGAAAGCAGCGACTTCTGGCCATGGAAAATACTCACAAATCCGAATACGGGAGATCCAGTTTGCATATTTTCAAACTGTGCACAGTTTTCTCTGCCTGGATATGATTGTATGATAACATTGTTTGCATCTAACTCATGTGTTAGGATTTATACTGAGTACAAGAATTATCAACCACCTTTGTTTCTGATCAAGACAGCTGTGATTCGTGGGATTGAAAAAGCATGCAAATGTTATCAATTGGAATCGCTGGCTTGTGATGTTGGGTTTAATTGCATTTGTGGTTCCACAGACATTGAGCATAATATGATTTGGCTTGAACAAAGTTTGATATGTTCTTTCAACTCGGAGCAGACTTTTAAGCTGTCACAATCACAGCAACGCTGGTTTGATGAAGGTATTTCTTCAGATGATGATTCCATAACAGTAAACAGAATTTTTAGAAAGTTCTTAGCTCGGTCTAAAGTGTGGTATGAAGTAGGAATGGAACTTGGTCTTGACACTCCAACACTGTCACGAATATCATTGAGGTACCAGAATAACCCGGATCTTGCCTTAATGGAAGCTGTCCGACAGTGGTTCAAGAAAACTGATAACCCACAACTTCTCGATGCATCTCTTGGACTTGAACAAGAATCGAAGCGGTTGTTTGATGAGGCAATGAAGCATGGACACGTCTTGGTCAACATTGTCAACATGCTTGTGTTTGGACCGGCGGGAACAGGAAAGACCAACCTCAAGTGCCTGCTAACTGACAAGCCCCCTCCACTACAGCGAGACAGCACTCCTTGTATGGAAAAGCCAGTACGCATTCGACCAGTGTCCAACACGAAATTCAAGTCAACTGGATGGGGCTGGGAAGAGATGTCTCAGCCAAAGTTGCTCAAACTACTAGCTCAAATCATCTCCAAGTTACCAAAAGAAAGTACTGATCAATCCACGGCCTCAAGGGTTGCGGAGAGCTTGAAAAGAATGACCACAATAACAGAGTCAGGTTTAACTTCTGATAATGTTAAGTCAATTGATGAGTCCATATTGTCTTACTACAATCCAAGCGACACAAAATCTGATGAGATTACCACAATAACTACTTTTTCTGATATGAACCTGTCAGCCAAAGAAGAGCCTCCATACTCTGGAAGAATGTTGGACAAAGCCATCGATGATTTGATAGCCAGTGTAGTGAGTGGTGTTGCAGAACAGCTGAAGCTAGCCACACAGGGAACTGATCAACTGTTGAGCAGAGACCAGCAAGAAGGAGAACTGTTTGATTCCAACTGGGTATATGTTACTGATTCCGGAGGCCAACCTCAATTTCATGACATCAGTCCTCTCTTTATCAAGCACATTTCGGTGGCGTTGGTAGTGCTGCGTTTGACTGACGAACTATCCAGTTTCCCTTCTGACGAGTACTACAAGGATGGGCAGCTGGTTGGTAGTCCCCATGCATCTCACATGACCCTCGGGGAGACACTTCAGAGTATCGTTCGATCTATTGAGTCCCATACCTCACAAGACAGGAAGCCAAAGATGATCTTTGTGGGCACATTCTTGGATCAGCTGAGGAGCTTGGATACTCTTATCAAGAGGAATCAAGAGATTCTCGACATGCTGCCACCCGATAGCAAGAAGCTATTGGTGTACAACGATCCTGGATTGAACAATCTGATTTTTGGTCTCAACACGATCAGCCGAGATGATGATTCACTGGCCACTGCCAATAGGATTAGAATTACTGTTGAGCGTTCTATTCCGCTACAAGTCAAAATGCCCATCTGGTGGTCCTTCTTGGATTCACTTCTCCAGAGTTTATCTGCCACTCTCGAGCGAGGTGTACTAAGCATTGAAGAATGTCTTCGATTAGCCACTCGATTTGGTTATGTGCTCCAAGATCTTCAAGCTGCTCTGGTCTTCTTTGACAACGTGTGTATAGCGCACTACTATCCCTCCATTCTCCCCAACACAGTGTTTGTGGATGCCCAGATTCCACTAGACAAGATCACCGAGCTCTCACAGCACGCCATCTCCCTGAGGAATGCTGAAGTCAAATCACGCTCTACTCTAAACACAGCAATGATCGAGGTTGAATGGAAGAGATTTCGAGACGAGGGTATAATCACTTTAGGGTTCCTACGCTTCTTCAAGAAGCATTACGTTGAAGGCATCTTTTCTCCAGAAGATATGCTGTTGATCATGAAAGATCTTCTCGTGGTTGCTCCCATTGCACTAGTGGAAGCCACTCCCCACCAAGCCGAGTTCTTCATGCCATCTCTACTCACATCGATCCAACCTGTTGAGTTAGACAAAATTCGTTCCTCCTTCACAATAGCACCCCTTGCTGTCTACTTTCGTAGTGGGTGTATTCGCTCTGGAGTCTTTTGCTGTCTAGTTGTGGACGTAATCAAGAGGCTGGGCTGGAAAGTTTTGCTCCCTTCAGGCGAAACAAGCATTTTTGCTAAAAATTGTATCCAGTACGAAATCTCCGATCTCCCGTGTACCGTGACTCTGATCGACTCCTTCTCATATATGGAAGTGTATATCGACGTCCCTGTTTCTCTTCGCAATGAAGTATGCCCTATGATTCGAAACGAAATTTTGCACAGTATTAAATTGTCCTGTGCAGTGTTGCATTATGTCAACGACACACCCAAGACAGCCATCTTTTGCCCATGCAAGAAGAGCACTGGAAAATTGCACCTTGCTGATGTGATCGAACGGAGTGGCTGTAAGTTTTGGAAGTGCTCCCTTCAGACACGTGTGTGGGGAGAGCTCAGTGATGAACATAGAATCTGGCTGGACAATAGCGAAGGTTCTGGTGAATCATCCTCTGTTACGGGAGACATGTGTACAAAGATGACATTGAGTGATCAGCAGCAACAATCTGTTATAGGTGAAGCCTCCTCTGTTACGAGAGATATGGATACTAAAGGAAAGAGACATCAGCTGCAATACTCCGGTCCATCGTCCCCTGTAATGGAACCTGTGTGTAGAATGAGTGATCAATATACCAGAAAACCATCGTCTGCTACGGGAGATACTCTTATGAAGACTGAGAGAAAGAGTGATCAGCAGCAATACTCTGGTGAATTGTCCTCTGTTACAGTAATGGAAGATGTGTGTAAGAAGACTGGAGTGAGGGACCAACAACTCAATCAAGAAATCCCTGAGAGTGACATCATTCTAATCGCGCAGAAATTTCCTCACCTGCTGAACGTGCACAAGGCTTTGACCATCAACGATCTACAACATGTTTACAAGAAACTACATGAAAGTGCCAGCCCTCACTGGTTCAATCTGGGATTTGCTTTCGGTCTAACTCATCCTGTTCTCACCAACATCGATAGAAAGCATCGTGGAAATAATGTGTCATGCTTGCGTGAAATGTTGGCCAGGCTCCTGAGTACACAACATGTAACATGGAGTCTCCTGTCAGACGCTCTCAAAAAGCCCACAGTGGATCTTATCAATTTGGCTGACAGCATCACAGCCAATCAATCCACAACTCCTAACCTGCTTGATCGACTCAATCTCACATCAGCCGACCTTGGTGATGTAACTGATGTCACACGTCGTTATGGCAATCAAGCTGGAGTGGCTCATGCATTGATAGTGTGGCAAAGAGTGAATCCTTCCAGAGCTACCTTCAGGGCCTTGGTGGAAATTGCCCTAGGACTGAGAAGAGGAGACATTGCTACAGACATCTGTAGGTTCATTGTAGAAAATGGCGGTTAG
Halichondria panicea	>XP_064395980.1 uncharacterized protein LOC135343006 isoform X3 [Halichondria panicea]	Halichondria panicea	TTGGAGGTGGATTTTTTGTTGCTGATTATAGCTGGAGATATCGAAACTAACCCTGGCCCT	11418	LEVDFLLLIIAGDIETNPGP	>lcl|NC_087386.1_cds_XP_064395952.1_15744 gene=LOC135342984 db_xref=GeneID:135342984 protein=uncharacterized protein LOC135342984 isoform X3 protein_id=XP_064395952.1 location=join(4271383..42714404273573..42739354276227..42763764276457..42765524278784..42789484279551..42798744280657..42806804280787..42810954287255..42888744288939..42908014290853..42927184294151..42943874300296..43024764302535..43025994302750..43028254302951..43030044303664..43037354304359..43044774304742..43050064305194..4305438) gbkey=CDS	MKSCPNCAASMGHYGNAQEGFVQTINCTALPMEQYLSKLFSDHKEKKTCFRIELRKYRNSNKRCSTDTTWITGLDKTPQILEVDFLLLIIAGDIETNPGPVLTTLTLSTLHEELVELTNPLLFGKHLGIPQLVLDKLHPNDVSEQKNTLLQYIANNYELYGFDWEKIADALDIILLRDLATKLRSKYCQHDHSSSSDEYLSAEEPPSSDEHHSAEEPPPVQLSDLPRVGLQERFLVPDPVPSQQPTEGSLVPTRTSLSVALGPPGPSPSIPPLVNEKGIIMLMKRHNVTDKQLNTELREADFSHLAKYFDRIELYVYEMDLTPSEQGDVTLKGNHNIQDAMIMCLSYWRRHNPSKATYKSLLNILVSLDQGLIADNVCQYLAQKNEDQPTKPKVTPETTVAQLNQQCSNDALLQLSAKIADYNGFKVRLGLSDAEINAIDLTISDIPGRFYAALKKWKSKGMFDSTATYGRLVEIARILEDGEAFQSIKRACIEHTIPKQESQSLTTAERPNLCQSSDFNMKRTYVCFACGCDRCCLLDRVLGKKCPNQKQYPFPKIGLSQELSDDVMCDLNEFKESLLNQSRRIHGMFLELMTHTFETLKKKKVDIEKVKYYLRSLFPLDWRFLAILSQEEVNLSGDFNSVQDFYKLSYFLQERYCTWYNYDLIARLRKKFLYRWRKDSKLENYESSFKDIVYRRCFLYLDNGGKTPKYQTEVVCKIDIDYKELSQPLIEHLTSVFANAIGLGKYHLVFKKVIEGCTELVFRAPQYIMKLKKLSPYQVRSLREHNIIAVRISDRYLFRHDHGLLSACEKNLELLDKVKVDVSPCTLWTGLHNGQPCTVLKYEAKETKSSYTEYTHYILENKHEHVVKADCIHLDDELSHNPIIVLRQVHLQTINGYLSSTRSVLSEIEQLSFLLDIAKGFASLQKDTSAYFRGTENSVFIHVEESIGNLIAQFFPVYKQSYFPRAQEYAAAVSSADLIWLRRTTILLDRESNDEKSELPESHVLYNIFKHKWLSDDERLRPRDVSQVAKEVEYIRDLEKTRLEMIDVVSNSEFQEVSHLNMILIGHTGVGKTSIRKHLQNLLFAKNETSTILFEHELLFVQTVELLPDTNIPVFQRNDAVYSSEKDKVFLTLWDTGGQPMFQDLLPCFAKFRSIYGVVFRISDFSNDSNAVTRPTCPLESESESPYTCKEYIKRCLAFLEFFAFDMNQRFIQLPNEVKNALFQNAADDISLFPKVALIGTFKDKMMQDNAVRGKYNDFKKNLLQTNFVERSLCPSYDDTVFEVDNTKSGDSCEDPGIKDLREKIITETQLTKTKIPLKWIAYKLDLENESRLQRPCTGIVTLSKANEIAKKQQISSSAALSYFHELGIFLWYRETESLNSYVIVESRHLLSILGTLLNPKTFISFPGEWKNLQEHGILNNDVGFTLLDETMSRTGVDREWIFSFFREHHLIMNLSAEGYFIPSLLQVLPICSNPFHICDAICSMCTLLPQAKDMEVAPLFLVPKCKCIPPGFFPRLMTMLAGIQDGEIIWKISVSTMSCKNVVSFIVGGNAFLVFTEFIDCIRIYCTSVPSASISQLLCRGILRQIRAQIERLFLESSSLPIIITFACPCSKSLHFLPSVPANSHDKVICTEHPGYVFEPCESHLKWLQKKITSDRDAEEQLKIALEEGGVDVLVSTVLFVGSNFSDQIVMDDRESGSTSISRFFILEDNNLKLLQSEVVEAFLASNAAELKQKFPSDQDSSCDPPKTEASANYISESKDYLPKAETSANDLSESKNFLPKAETSAKDLSELKDFLPHKQHSPLKSYAVNEPQQIAGDDEHHITKREEHSSPASTSMHIPTDQLTHNKSRIVTLMQGASDELQSLHLMNAIECKHSLILTILPLLTPQLSSFGILDVQFTAEMLEKFPDISEKWIVIAPSLMKTSKNEIDLVENSPHRHKFALNFSGGVLFSSHEEVLKVLRTLRSMNKEQIPYSWFYLWSFVKNTLQLNNSKIITLDTVIRISDTCGIESGQQLQDALAYLHKCGLLIYFKDILPNVIFEDVSLLMSLMISLLKNIKYTGLLTDTDFHAVQNVYDSIFTYDNVIKLLKGLCLLSQISSHQFLMPCVLTTSLSPQDLSIYCKEPCLVVQHPMATNVFGFLICFVTSQESSDFWPWKILTNPNTGDPVCIFSNCAQFSLPGYDCMITLFASNSCVRIYTEYKNYQPPLFLIKTAVIRGIEKACKCYQLESLACDVGFNCICGSTDIEHNMIWLEQSLICSFNSEQTFKLSQSQQRWFDEGISSDDDSITVNRIFRKFLARSKVWYEVGMELGLDTPTLSRISLRYQNNPDLALMEAVRQWFKKTDNPQLLDASLGLEQESKRLFDEAMKHGHVLVNIVNMLVFGPAGTGKTNLKCLLTDKPPPLQRDSTPCMEKPVRIRPVSNTKFKSTGWGWEEMSQPKLLKLLAQIISKLPKESTDQSTASRVAESLKRMTTITESGLTSDNVKSIDESILSYYNPSDTKSDEITTITTFSDMNLSAKEEPPYSGRMLDKAIDDLIASVVSGVAEQLKLATQGTDQLLSRDQQEGELFDSNWVYVTDSGGQPQFHDISPLFIKHISVALVVLRLTDELSSFPSDEYYKDGQLVGSPHASHMTLGETLQSIVRSIESHTSQDRKPKMIFVGTFLDQLRSLDTLIKRNQEILDMLPPDSKKLLVYNDPGLNNLIFGLNTISRDDDSLATANRIRITVERSIPLQVKMPIWWSFLDSLLQSLSATLERGVLSIEECLRLATRFGYVLQDLQAALVFFDNVCIAHYYPSILPNTVFVDAQIPLDKITELSQHAISLRNAEVKSRSTLNTAMIEVEWKRFRDEGIITLGFLRFFKKHYVEGIFSPEDMLLIMKDLLVVAPIALVEATPHQAEFFMPSLLTSIQPVELDKIRSSFTIAPLAVYFRSGCIRSGVFCCLVVDVIKRLGWKVLLPSGETSIFAKNCIQYEISDLPCTVTLIDSFSYMEVYIDVPVSLRNEVCPMIRNEILHSIKLSCAVLHYVNDTPKTAIFCPCKKSTGKLHLADVIERSGCKFWKCSLQTRVWGELSDEHRIWLDNSEGSGESSSVTGDMCTKMTLSDQQQQSVIGEASSVTRDMDTKGKRHQLQYSGPSSPVMEPVCRMSDQYTRKPSSATGDTLMKTERKSDQQQYSVMEDVCKKTGVRDQQLNQEIPESDIILIAQKFPHLLNVHKALTINDLQHVYKKLHESASPHWFNLGFAFGLTHPVLTNIDRKHRGNNVSCLREMLARLLSTQHVTWSLLSDALKKPTVDLINLADSITANQSTTPNLLDRLNLTSADLGDVTDVTRRYGNQAGVAHALIVWQRVNPSRATFRALVEIALGLRRGDIATDICRFIVENGG*	ATGAAGAGTTGCCCGAACTGTGCAGCTTCAATGGGGCACTATGGAAATGCTCAGGAAGGTTTTGTTCAGACCATTAACTGTACTGCACTCCCAATGGAACAATATTTGTCTAAACTCTTCTCTGATCACAAGGAGAAAAAAACATGCTTTCGAATAGAGTTGAGAAAATATCGTAACAGTAACAAACGTTGTTCAACAGATACAACCTGGATAACCGGTTTGGACAAGACACCACAAATATTGGAGGTGGATTTTTTGTTGCTGATTATAGCTGGAGATATCGAAACTAACCCTGGCCCTGTTCTTACAACACTGACACTCTCAACTCTTCATGAAGAATTAGTTGAGTTGACTAATCCACTTCTTTTTGGTAAACACTTGGGCATTCCTCAGTTGGTATTGGACAAACTTCATCCAAATGACGTCAGTGAACAGAAAAATACCCTGCTTCAGTACATTGCTAATAACTATGAACTATACGGATTTGATTGGGAGAAAATCGCTGATGCTCTTGATATAATTTTATTGAGAGACCTGGCCACAAAGCTGAGGTCTAAATATTGTCAACATGATCATTCATCTTCGAGTGATGAGTATCTTTCAGCAGAAGAGCCCCCTTCAAGTGATGAGCATCATTCAGCAGAAGAGCCCCCACCGGTGCAATTATCTGATCTGCCGAGAGTAGGACTTCAAGAACGGTTTCTAGTGCCAGACCCTGTTCCATCTCAGCAGCCTACCGAGGGTTCTCTAGTACCAACTAGGACTTCATTATCAGTAGCACTGGGTCCTCCTGGACCCTCACCAAGTATACCACCACTAGTAAATGAAAAAGGTATTATAATGCTAATGAAAAGACACAATGTTACTGATAAGCAACTCAACACTGAATTACGGGAAGCTGATTTTTCCCACTTGGCTAAATATTTTGATAGGATTGAGCTCTATGTTTACGAGATGGATTTGACTCCTTCTGAACAAGGCGATGTGACACTGAAGGGAAATCACAACATTCAAGATGCAATGATTATGTGCTTGTCTTACTGGCGAAGACACAATCCTTCGAAAGCGACATACAAATCTCTGTTGAACATCTTAGTGAGTCTTGACCAAGGATTGATAGCTGATAACGTGTGTCAGTACTTGGCGCAGAAAAATGAAGACCAGCCAACAAAACCCAAAGTTACGCCTGAAACAACTGTAGCTCAGTTGAACCAACAGTGTTCTAATGACGCTCTTCTCCAGTTGTCTGCCAAGATTGCTGACTATAATGGTTTCAAAGTCAGGCTGGGCCTCAGTGATGCTGAAATTAACGCTATTGATCTGACAATTAGTGATATTCCAGGAAGGTTTTACGCTGCTCTGAAAAAGTGGAAGAGTAAAGGCATGTTTGATTCGACAGCTACTTATGGTCGATTAGTGGAAATCGCTAGGATATTGGAGGATGGAGAGGCATTTCAGAGTATTAAACGTGCCTGTATTGAGCATACAATCCCTAAACAAGAAAGTCAATCTCTTACAACAGCTGAAAGGCCAAATTTGTGCCAATCATCGGATTTTAATATGAAGCGAACGTATGTGTGTTTTGCTTGTGGCTGTGATCGCTGCTGTTTACTGGATCGTGTACTAGGGAAAAAATGCCCTAATCAAAAACAGTATCCATTTCCTAAAATTGGTTTGAGTCAAGAGTTGTCTGACGATGTGATGTGTGATTTAAACGAATTTAAAGAATCTCTACTGAACCAATCAAGAAGAATTCATGGTATGTTTCTTGAATTAATGACCCACACATTCGAAACTCTAAAGAAGAAGAAAGTGGATATTGAAAAGGTGAAGTATTATCTGAGATCACTATTTCCCCTTGATTGGCGTTTTCTGGCTATACTCTCTCAGGAAGAAGTAAATCTATCGGGTGATTTCAACTCTGTGCAAGATTTCTATAAACTTAGTTATTTTTTGCAAGAAAGATACTGTACTTGGTACAACTATGATTTGATAGCACGGCTGCGGAAAAAATTTCTTTATCGTTGGAGGAAAGATTCGAAATTAGAGAATTATGAGAGTTCGTTTAAAGATATTGTCTATCGTAGATGTTTTCTTTATTTAGACAACGGTGGTAAAACCCCCAAATATCAGACCGAAGTTGTTTGTAAGATTGATATTGATTATAAAGAATTGTCACAGCCACTAATTGAACACTTAACGAGTGTGTTTGCCAACGCTATTGGTTTGGGTAAGTATCATTTGGTTTTCAAAAAAGTTATAGAAGGTTGTACTGAACTAGTGTTTCGAGCACCTCAATACATCATGAAGCTAAAGAAATTATCACCGTATCAGGTGCGTAGCTTAAGAGAACATAACATTATTGCAGTCAGAATCAGTGATCGGTACCTCTTTAGACATGATCATGGCTTACTCAGCGCTTGTGAAAAAAACTTGGAACTTTTAGACAAGGTTAAAGTTGATGTATCTCCTTGCACACTGTGGACGGGTTTGCATAATGGTCAACCATGCACTGTTTTAAAGTATGAGGCAAAAGAAACCAAATCAAGCTACACTGAGTACACTCACTACATTCTGGAAAACAAACACGAGCATGTAGTGAAAGCCGATTGCATACATTTGGATGACGAGCTTTCACATAATCCAATAATTGTACTTAGACAAGTACATTTGCAGACAATCAATGGTTATCTTTCTTCAACTCGTAGTGTCTTGTCTGAAATAGAACAGCTTTCATTTTTATTGGACATTGCTAAGGGCTTTGCTAGTCTACAGAAGGATACTTCTGCCTATTTCAGAGGAACTGAAAACTCAGTTTTTATACACGTTGAAGAAAGTATTGGCAACTTAATTGCACAGTTTTTCCCTGTGTATAAGCAATCATACTTTCCACGTGCTCAGGAGTATGCAGCCGCAGTATCTTCAGCAGATTTGATATGGCTTAGAAGAACAACAATTTTGTTAGATCGTGAAAGCAATGATGAAAAATCGGAGCTACCCGAGAGTCATGTACTATACAACATTTTTAAGCACAAGTGGTTGTCAGATGATGAGCGTTTACGCCCTCGTGATGTATCACAAGTTGCTAAAGAGGTTGAATACATTCGAGATTTGGAGAAGACAAGGCTAGAAATGATTGATGTAGTAAGCAACTCGGAGTTTCAGGAAGTATCACATTTGAATATGATCCTTATCGGGCACACTGGAGTCGGAAAGACCTCAATTCGAAAGCATCTACAAAACCTTTTATTTGCCAAGAATGAAACCAGTACTATCCTATTTGAACATGAGCTTCTATTTGTACAAACAGTTGAATTGTTGCCTGATACCAATATCCCAGTTTTCCAACGTAATGATGCAGTATACAGTAGTGAGAAGGATAAGGTGTTTCTTACTTTGTGGGACACAGGGGGCCAGCCAATGTTTCAGGATCTTCTTCCTTGCTTCGCCAAATTCAGATCCATTTATGGCGTTGTGTTTCGTATCAGTGATTTTTCGAATGATTCTAACGCTGTTACAAGACCCACTTGTCCACTTGAGAGCGAAAGTGAATCTCCATATACTTGCAAAGAGTACATTAAACGATGCCTTGCTTTTTTGGAGTTCTTTGCATTTGATATGAATCAAAGGTTTATTCAACTACCTAATGAAGTAAAAAATGCATTGTTTCAAAATGCTGCTGATGATATAAGCCTTTTTCCTAAAGTCGCTTTAATTGGAACTTTTAAGGACAAGATGATGCAAGACAATGCCGTAAGGGGAAAGTACAATGATTTCAAGAAAAATTTGCTTCAAACTAATTTTGTTGAAAGGTCCCTTTGCCCAAGCTATGATGACACTGTGTTTGAAGTAGACAACACTAAATCAGGAGATTCCTGTGAAGACCCTGGTATTAAAGATTTACGTGAGAAGATAATCACGGAAACGCAGCTCACAAAGACAAAGATACCTTTGAAATGGATTGCATACAAACTTGACTTGGAAAATGAATCACGATTACAACGGCCCTGCACAGGCATTGTAACCCTTAGTAAAGCTAACGAAATAGCAAAGAAGCAGCAAATCAGCTCAAGTGCAGCTCTAAGTTATTTTCATGAACTAGGAATATTTCTGTGGTACCGTGAGACAGAATCTCTAAACAGTTATGTAATTGTGGAATCAAGACATCTGCTATCTATTCTAGGCACTCTTCTTAACCCAAAAACATTCATTAGTTTCCCTGGTGAATGGAAAAACCTTCAGGAACATGGCATACTGAATAATGATGTCGGTTTTACGCTTCTTGACGAGACTATGAGCAGGACAGGGGTTGATCGTGAATGGATTTTTAGCTTTTTTAGAGAGCACCACCTAATAATGAACTTGTCAGCTGAAGGCTACTTCATTCCCTCTCTACTTCAAGTACTCCCGATTTGTTCAAATCCTTTCCACATTTGTGATGCAATTTGTTCTATGTGCACCCTCCTCCCACAAGCCAAAGATATGGAAGTAGCCCCATTATTTTTAGTGCCTAAGTGTAAGTGCATACCACCTGGCTTTTTCCCTCGACTAATGACAATGCTTGCTGGAATTCAAGACGGCGAGATAATTTGGAAGATATCAGTAAGCACGATGAGCTGCAAAAACGTGGTTTCATTTATTGTAGGTGGTAACGCTTTCCTTGTTTTCACTGAATTCATTGATTGTATTCGAATCTACTGTACTTCTGTTCCTAGTGCAAGCATTTCCCAATTGCTGTGTAGAGGCATCTTGCGTCAAATAAGAGCCCAAATTGAGCGGCTCTTTTTGGAGAGTAGTAGCCTTCCAATCATAATTACATTCGCTTGTCCTTGCTCCAAGTCCCTTCATTTTTTACCTTCTGTGCCGGCTAACTCGCATGATAAAGTGATTTGTACTGAGCACCCAGGATATGTTTTTGAACCTTGTGAAAGTCATCTGAAGTGGCTACAAAAGAAAATTACTTCAGATAGAGATGCTGAAGAACAGCTCAAAATTGCCCTGGAAGAAGGAGGAGTGGACGTACTTGTATCAACAGTGCTGTTTGTGGGATCTAACTTTTCTGATCAGATTGTAATGGATGACAGAGAATCTGGTTCGACAAGTATTTCCAGGTTTTTCATTCTAGAAGACAACAACTTAAAATTATTACAATCTGAAGTTGTAGAAGCATTTTTAGCGAGTAACGCAGCCGAGTTAAAGCAAAAGTTTCCGAGTGATCAAGATAGTTCATGTGATCCACCCAAGACTGAAGCCTCTGCAAATTATATATCAGAATCGAAAGATTACTTGCCCAAGGCTGAAACGTCTGCAAATGATTTATCAGAATCGAAAAATTTTTTGCCCAAGGCTGAAACGTCTGCAAAGGATTTATCAGAATTGAAAGATTTCTTACCGCACAAACAACACAGTCCACTTAAGTCTTATGCTGTCAATGAACCACAGCAAATTGCTGGAGATGATGAACATCATATTACAAAACGCGAGGAACATAGCTCACCTGCATCTACATCTATGCATATCCCAACTGATCAGCTAACACATAATAAAAGTCGCATAGTCACATTAATGCAAGGTGCTAGTGATGAGCTACAAAGTCTCCATTTAATGAATGCAATAGAGTGTAAGCATTCTCTTATCTTAACAATTTTACCATTGCTTACTCCGCAACTATCATCTTTCGGTATTCTTGATGTTCAGTTCACAGCGGAGATGCTTGAAAAATTTCCAGATATTTCTGAAAAATGGATAGTAATAGCTCCATCATTGATGAAGACTTCAAAAAATGAAATTGATCTCGTAGAAAACAGTCCACATAGGCATAAATTTGCTTTAAATTTTTCTGGTGGAGTTCTTTTTTCTAGTCATGAAGAAGTTTTAAAAGTGTTGAGGACTTTGCGTAGCATGAACAAAGAACAGATTCCCTATTCTTGGTTTTATCTCTGGAGTTTTGTTAAAAACACACTTCAACTAAACAATTCAAAAATAATTACTCTTGATACTGTTATTCGCATTTCAGACACTTGTGGTATCGAGTCTGGTCAGCAGCTACAGGACGCTCTTGCATATCTACATAAATGTGGTCTGCTAATCTACTTTAAAGATATTCTCCCCAATGTTATTTTTGAAGATGTCTCCTTGCTCATGTCTTTAATGATTTCTTTGCTCAAAAACATTAAATATACTGGGCTACTTACAGATACTGACTTTCATGCTGTTCAAAATGTTTATGATAGTATTTTTACATATGATAATGTTATAAAGCTACTCAAAGGGTTATGCTTACTCTCTCAAATTAGCTCGCATCAGTTCTTAATGCCATGTGTTCTCACAACGTCTCTAAGCCCTCAAGATTTGAGTATCTATTGCAAAGAACCTTGTCTTGTAGTTCAACACCCAATGGCTACCAACGTTTTTGGATTTTTGATCTGCTTTGTAACGTCTCAAGAAAGCAGCGACTTCTGGCCATGGAAAATACTCACAAATCCGAATACGGGAGATCCAGTTTGCATATTTTCAAACTGTGCACAGTTTTCTCTGCCTGGATATGATTGTATGATAACATTGTTTGCATCTAACTCATGTGTTAGGATTTATACTGAGTACAAGAATTATCAACCACCTTTGTTTCTGATCAAGACAGCTGTGATTCGTGGGATTGAAAAAGCATGCAAATGTTATCAATTGGAATCGCTGGCTTGTGATGTTGGGTTTAATTGCATTTGTGGTTCCACAGACATTGAGCATAATATGATTTGGCTTGAACAAAGTTTGATATGTTCTTTCAACTCGGAGCAGACTTTTAAGCTGTCACAATCACAGCAACGCTGGTTTGATGAAGGTATTTCTTCAGATGATGATTCCATAACAGTAAACAGAATTTTTAGAAAGTTCTTAGCTCGGTCTAAAGTGTGGTATGAAGTAGGAATGGAACTTGGTCTTGACACTCCAACACTGTCACGAATATCATTGAGGTACCAGAATAACCCGGATCTTGCCTTAATGGAAGCTGTCCGACAGTGGTTCAAGAAAACTGATAACCCACAACTTCTCGATGCATCTCTTGGACTTGAACAAGAATCGAAGCGGTTGTTTGATGAGGCAATGAAGCATGGACACGTCTTGGTCAACATTGTCAACATGCTTGTGTTTGGACCGGCGGGAACAGGAAAGACCAACCTCAAGTGCCTGCTAACTGACAAGCCCCCTCCACTACAGCGAGACAGCACTCCTTGTATGGAAAAGCCAGTACGCATTCGACCAGTGTCCAACACGAAATTCAAGTCAACTGGATGGGGCTGGGAAGAGATGTCTCAGCCAAAGTTGCTCAAACTACTAGCTCAAATCATCTCCAAGTTACCAAAAGAAAGTACTGATCAATCCACGGCCTCAAGGGTTGCGGAGAGCTTGAAAAGAATGACCACAATAACAGAGTCAGGTTTAACTTCTGATAATGTTAAGTCAATTGATGAGTCCATATTGTCTTACTACAATCCAAGCGACACAAAATCTGATGAGATTACCACAATAACTACTTTTTCTGATATGAACCTGTCAGCCAAAGAAGAGCCTCCATACTCTGGAAGAATGTTGGACAAAGCCATCGATGATTTGATAGCCAGTGTAGTGAGTGGTGTTGCAGAACAGCTGAAGCTAGCCACACAGGGAACTGATCAACTGTTGAGCAGAGACCAGCAAGAAGGAGAACTGTTTGATTCCAACTGGGTATATGTTACTGATTCCGGAGGCCAACCTCAATTTCATGACATCAGTCCTCTCTTTATCAAGCACATTTCGGTGGCGTTGGTAGTGCTGCGTTTGACTGACGAACTATCCAGTTTCCCTTCTGACGAGTACTACAAGGATGGGCAGCTGGTTGGTAGTCCCCATGCATCTCACATGACCCTCGGGGAGACACTTCAGAGTATCGTTCGATCTATTGAGTCCCATACCTCACAAGACAGGAAGCCAAAGATGATCTTTGTGGGCACATTCTTGGATCAGCTGAGGAGCTTGGATACTCTTATCAAGAGGAATCAAGAGATTCTCGACATGCTGCCACCCGATAGCAAGAAGCTATTGGTGTACAACGATCCTGGATTGAACAATCTGATTTTTGGTCTCAACACGATCAGCCGAGATGATGATTCACTGGCCACTGCCAATAGGATTAGAATTACTGTTGAGCGTTCTATTCCGCTACAAGTCAAAATGCCCATCTGGTGGTCCTTCTTGGATTCACTTCTCCAGAGTTTATCTGCCACTCTCGAGCGAGGTGTACTAAGCATTGAAGAATGTCTTCGATTAGCCACTCGATTTGGTTATGTGCTCCAAGATCTTCAAGCTGCTCTGGTCTTCTTTGACAACGTGTGTATAGCGCACTACTATCCCTCCATTCTCCCCAACACAGTGTTTGTGGATGCCCAGATTCCACTAGACAAGATCACCGAGCTCTCACAGCACGCCATCTCCCTGAGGAATGCTGAAGTCAAATCACGCTCTACTCTAAACACAGCAATGATCGAGGTTGAATGGAAGAGATTTCGAGACGAGGGTATAATCACTTTAGGGTTCCTACGCTTCTTCAAGAAGCATTACGTTGAAGGCATCTTTTCTCCAGAAGATATGCTGTTGATCATGAAAGATCTTCTCGTGGTTGCTCCCATTGCACTAGTGGAAGCCACTCCCCACCAAGCCGAGTTCTTCATGCCATCTCTACTCACATCGATCCAACCTGTTGAGTTAGACAAAATTCGTTCCTCCTTCACAATAGCACCCCTTGCTGTCTACTTTCGTAGTGGGTGTATTCGCTCTGGAGTCTTTTGCTGTCTAGTTGTGGACGTAATCAAGAGGCTGGGCTGGAAAGTTTTGCTCCCTTCAGGCGAAACAAGCATTTTTGCTAAAAATTGTATCCAGTACGAAATCTCCGATCTCCCGTGTACCGTGACTCTGATCGACTCCTTCTCATATATGGAAGTGTATATCGACGTCCCTGTTTCTCTTCGCAATGAAGTATGCCCTATGATTCGAAACGAAATTTTGCACAGTATTAAATTGTCCTGTGCAGTGTTGCATTATGTCAACGACACACCCAAGACAGCCATCTTTTGCCCATGCAAGAAGAGCACTGGAAAATTGCACCTTGCTGATGTGATCGAACGGAGTGGCTGTAAGTTTTGGAAGTGCTCCCTTCAGACACGTGTGTGGGGAGAGCTCAGTGATGAACATAGAATCTGGCTGGACAATAGCGAAGGTTCTGGTGAATCATCCTCTGTTACGGGAGACATGTGTACAAAGATGACATTGAGTGATCAGCAGCAACAATCTGTTATAGGTGAAGCCTCCTCTGTTACGAGAGATATGGATACTAAAGGAAAGAGACATCAGCTGCAATACTCCGGTCCATCGTCCCCTGTAATGGAACCTGTGTGTAGAATGAGTGATCAATATACCAGAAAACCATCGTCTGCTACGGGAGATACTCTTATGAAGACTGAGAGAAAGAGTGATCAGCAGCAATACTCTGTAATGGAAGATGTGTGTAAGAAGACTGGAGTGAGGGACCAACAACTCAATCAAGAAATCCCTGAGAGTGACATCATTCTAATCGCGCAGAAATTTCCTCACCTGCTGAACGTGCACAAGGCTTTGACCATCAACGATCTACAACATGTTTACAAGAAACTACATGAAAGTGCCAGCCCTCACTGGTTCAATCTGGGATTTGCTTTCGGTCTAACTCATCCTGTTCTCACCAACATCGATAGAAAGCATCGTGGAAATAATGTGTCATGCTTGCGTGAAATGTTGGCCAGGCTCCTGAGTACACAACATGTAACATGGAGTCTCCTGTCAGACGCTCTCAAAAAGCCCACAGTGGATCTTATCAATTTGGCTGACAGCATCACAGCCAATCAATCCACAACTCCTAACCTGCTTGATCGACTCAATCTCACATCAGCCGACCTTGGTGATGTAACTGATGTCACACGTCGTTATGGCAATCAAGCTGGAGTGGCTCATGCATTGATAGTGTGGCAAAGAGTGAATCCTTCCAGAGCTACCTTCAGGGCCTTGGTGGAAATTGCCCTAGGACTGAGAAGAGGAGACATTGCTACAGACATCTGTAGGTTCATTGTAGAAAATGGCGGTTAG
Halichondria panicea	>XP_064395980.1 uncharacterized protein LOC135343006 isoform X3 [Halichondria panicea]	Halichondria panicea	TTGGAGGTGGATTTTTTGTTGCTGATTATAGCTGGAGATATCGAAACTAACCCTGGCCCT	11419	LEVDFLLLIIAGDIETNPGP	>lcl|NC_087386.1_cds_XP_064395957.1_15745 gene=LOC135342984 db_xref=GeneID:135342984 protein=uncharacterized protein LOC135342984 isoform X8 protein_id=XP_064395957.1 location=join(4271383..42714404273573..42739354276227..42763764276457..42765524278784..42789484280657..42806804280787..42810954287255..42888744288939..42908014290853..42927184294151..42943874300296..43024764302535..43025994302750..43028254302951..43030044303664..43037354304338..43044774304742..43050064305194..4305438) gbkey=CDS	MKSCPNCAASMGHYGNAQEGFVQTINCTALPMEQYLSKLFSDHKEKKTCFRIELRKYRNSNKRCSTDTTWITGLDKTPQILEVDFLLLIIAGDIETNPGPVLTTLTLSTLHEELVELTNPLLFGKHLGIPQLVLDKLHPNDVSEQKNTLLQYIANNYELYGFDWEKIADALDIILLRDLATKLRSKYCQHDHSSSSDEYLSAEEPPSSDEHHSAEEPPPVQLSDLPRVGLQERFLVPDPVPSQQPTEGSLVPTRTSLSVALGPPGPSPSIPPLVNEKEDQPTKPKVTPETTVAQLNQQCSNDALLQLSAKIADYNGFKVRLGLSDAEINAIDLTISDIPGRFYAALKKWKSKGMFDSTATYGRLVEIARILEDGEAFQSIKRACIEHTIPKQESQSLTTAERPNLCQSSDFNMKRTYVCFACGCDRCCLLDRVLGKKCPNQKQYPFPKIGLSQELSDDVMCDLNEFKESLLNQSRRIHGMFLELMTHTFETLKKKKVDIEKVKYYLRSLFPLDWRFLAILSQEEVNLSGDFNSVQDFYKLSYFLQERYCTWYNYDLIARLRKKFLYRWRKDSKLENYESSFKDIVYRRCFLYLDNGGKTPKYQTEVVCKIDIDYKELSQPLIEHLTSVFANAIGLGKYHLVFKKVIEGCTELVFRAPQYIMKLKKLSPYQVRSLREHNIIAVRISDRYLFRHDHGLLSACEKNLELLDKVKVDVSPCTLWTGLHNGQPCTVLKYEAKETKSSYTEYTHYILENKHEHVVKADCIHLDDELSHNPIIVLRQVHLQTINGYLSSTRSVLSEIEQLSFLLDIAKGFASLQKDTSAYFRGTENSVFIHVEESIGNLIAQFFPVYKQSYFPRAQEYAAAVSSADLIWLRRTTILLDRESNDEKSELPESHVLYNIFKHKWLSDDERLRPRDVSQVAKEVEYIRDLEKTRLEMIDVVSNSEFQEVSHLNMILIGHTGVGKTSIRKHLQNLLFAKNETSTILFEHELLFVQTVELLPDTNIPVFQRNDAVYSSEKDKVFLTLWDTGGQPMFQDLLPCFAKFRSIYGVVFRISDFSNDSNAVTRPTCPLESESESPYTCKEYIKRCLAFLEFFAFDMNQRFIQLPNEVKNALFQNAADDISLFPKVALIGTFKDKMMQDNAVRGKYNDFKKNLLQTNFVERSLCPSYDDTVFEVDNTKSGDSCEDPGIKDLREKIITETQLTKTKIPLKWIAYKLDLENESRLQRPCTGIVTLSKANEIAKKQQISSSAALSYFHELGIFLWYRETESLNSYVIVESRHLLSILGTLLNPKTFISFPGEWKNLQEHGILNNDVGFTLLDETMSRTGVDREWIFSFFREHHLIMNLSAEGYFIPSLLQVLPICSNPFHICDAICSMCTLLPQAKDMEVAPLFLVPKCKCIPPGFFPRLMTMLAGIQDGEIIWKISVSTMSCKNVVSFIVGGNAFLVFTEFIDCIRIYCTSVPSASISQLLCRGILRQIRAQIERLFLESSSLPIIITFACPCSKSLHFLPSVPANSHDKVICTEHPGYVFEPCESHLKWLQKKITSDRDAEEQLKIALEEGGVDVLVSTVLFVGSNFSDQIVMDDRESGSTSISRFFILEDNNLKLLQSEVVEAFLASNAAELKQKFPSDQDSSCDPPKTEASANYISESKDYLPKAETSANDLSESKNFLPKAETSAKDLSELKDFLPHKQHSPLKSYAVNEPQQIAGDDEHHITKREEHSSPASTSMHIPTDQLTHNKSRIVTLMQGASDELQSLHLMNAIECKHSLILTILPLLTPQLSSFGILDVQFTAEMLEKFPDISEKWIVIAPSLMKTSKNEIDLVENSPHRHKFALNFSGGVLFSSHEEVLKVLRTLRSMNKEQIPYSWFYLWSFVKNTLQLNNSKIITLDTVIRISDTCGIESGQQLQDALAYLHKCGLLIYFKDILPNVIFEDVSLLMSLMISLLKNIKYTGLLTDTDFHAVQNVYDSIFTYDNVIKLLKGLCLLSQISSHQFLMPCVLTTSLSPQDLSIYCKEPCLVVQHPMATNVFGFLICFVTSQESSDFWPWKILTNPNTGDPVCIFSNCAQFSLPGYDCMITLFASNSCVRIYTEYKNYQPPLFLIKTAVIRGIEKACKCYQLESLACDVGFNCICGSTDIEHNMIWLEQSLICSFNSEQTFKLSQSQQRWFDEGISSDDDSITVNRIFRKFLARSKVWYEVGMELGLDTPTLSRISLRYQNNPDLALMEAVRQWFKKTDNPQLLDASLGLEQESKRLFDEAMKHGHVLVNIVNMLVFGPAGTGKTNLKCLLTDKPPPLQRDSTPCMEKPVRIRPVSNTKFKSTGWGWEEMSQPKLLKLLAQIISKLPKESTDQSTASRVAESLKRMTTITESGLTSDNVKSIDESILSYYNPSDTKSDEITTITTFSDMNLSAKEEPPYSGRMLDKAIDDLIASVVSGVAEQLKLATQGTDQLLSRDQQEGELFDSNWVYVTDSGGQPQFHDISPLFIKHISVALVVLRLTDELSSFPSDEYYKDGQLVGSPHASHMTLGETLQSIVRSIESHTSQDRKPKMIFVGTFLDQLRSLDTLIKRNQEILDMLPPDSKKLLVYNDPGLNNLIFGLNTISRDDDSLATANRIRITVERSIPLQVKMPIWWSFLDSLLQSLSATLERGVLSIEECLRLATRFGYVLQDLQAALVFFDNVCIAHYYPSILPNTVFVDAQIPLDKITELSQHAISLRNAEVKSRSTLNTAMIEVEWKRFRDEGIITLGFLRFFKKHYVEGIFSPEDMLLIMKDLLVVAPIALVEATPHQAEFFMPSLLTSIQPVELDKIRSSFTIAPLAVYFRSGCIRSGVFCCLVVDVIKRLGWKVLLPSGETSIFAKNCIQYEISDLPCTVTLIDSFSYMEVYIDVPVSLRNEVCPMIRNEILHSIKLSCAVLHYVNDTPKTAIFCPCKKSTGKLHLADVIERSGCKFWKCSLQTRVWGELSDEHRIWLDNSEGSGESSSVTGDMCTKMTLSDQQQQSVIGEASSVTRDMDTKGKRHQLQYSGPSSPVMEPVCRMSDQYTRKPSSATGDTLMKTERKSDQQQYSGELSSVTVMEDVCKKTGVRDQQLNQEIPESDIILIAQKFPHLLNVHKALTINDLQHVYKKLHESASPHWFNLGFAFGLTHPVLTNIDRKHRGNNVSCLREMLARLLSTQHVTWSLLSDALKKPTVDLINLADSITANQSTTPNLLDRLNLTSADLGDVTDVTRRYGNQAGVAHALIVWQRVNPSRATFRALVEIALGLRRGDIATDICRFIVENGG*	ATGAAGAGTTGCCCGAACTGTGCAGCTTCAATGGGGCACTATGGAAATGCTCAGGAAGGTTTTGTTCAGACCATTAACTGTACTGCACTCCCAATGGAACAATATTTGTCTAAACTCTTCTCTGATCACAAGGAGAAAAAAACATGCTTTCGAATAGAGTTGAGAAAATATCGTAACAGTAACAAACGTTGTTCAACAGATACAACCTGGATAACCGGTTTGGACAAGACACCACAAATATTGGAGGTGGATTTTTTGTTGCTGATTATAGCTGGAGATATCGAAACTAACCCTGGCCCTGTTCTTACAACACTGACACTCTCAACTCTTCATGAAGAATTAGTTGAGTTGACTAATCCACTTCTTTTTGGTAAACACTTGGGCATTCCTCAGTTGGTATTGGACAAACTTCATCCAAATGACGTCAGTGAACAGAAAAATACCCTGCTTCAGTACATTGCTAATAACTATGAACTATACGGATTTGATTGGGAGAAAATCGCTGATGCTCTTGATATAATTTTATTGAGAGACCTGGCCACAAAGCTGAGGTCTAAATATTGTCAACATGATCATTCATCTTCGAGTGATGAGTATCTTTCAGCAGAAGAGCCCCCTTCAAGTGATGAGCATCATTCAGCAGAAGAGCCCCCACCGGTGCAATTATCTGATCTGCCGAGAGTAGGACTTCAAGAACGGTTTCTAGTGCCAGACCCTGTTCCATCTCAGCAGCCTACCGAGGGTTCTCTAGTACCAACTAGGACTTCATTATCAGTAGCACTGGGTCCTCCTGGACCCTCACCAAGTATACCACCACTAGTAAATGAAAAAGAAGACCAGCCAACAAAACCCAAAGTTACGCCTGAAACAACTGTAGCTCAGTTGAACCAACAGTGTTCTAATGACGCTCTTCTCCAGTTGTCTGCCAAGATTGCTGACTATAATGGTTTCAAAGTCAGGCTGGGCCTCAGTGATGCTGAAATTAACGCTATTGATCTGACAATTAGTGATATTCCAGGAAGGTTTTACGCTGCTCTGAAAAAGTGGAAGAGTAAAGGCATGTTTGATTCGACAGCTACTTATGGTCGATTAGTGGAAATCGCTAGGATATTGGAGGATGGAGAGGCATTTCAGAGTATTAAACGTGCCTGTATTGAGCATACAATCCCTAAACAAGAAAGTCAATCTCTTACAACAGCTGAAAGGCCAAATTTGTGCCAATCATCGGATTTTAATATGAAGCGAACGTATGTGTGTTTTGCTTGTGGCTGTGATCGCTGCTGTTTACTGGATCGTGTACTAGGGAAAAAATGCCCTAATCAAAAACAGTATCCATTTCCTAAAATTGGTTTGAGTCAAGAGTTGTCTGACGATGTGATGTGTGATTTAAACGAATTTAAAGAATCTCTACTGAACCAATCAAGAAGAATTCATGGTATGTTTCTTGAATTAATGACCCACACATTCGAAACTCTAAAGAAGAAGAAAGTGGATATTGAAAAGGTGAAGTATTATCTGAGATCACTATTTCCCCTTGATTGGCGTTTTCTGGCTATACTCTCTCAGGAAGAAGTAAATCTATCGGGTGATTTCAACTCTGTGCAAGATTTCTATAAACTTAGTTATTTTTTGCAAGAAAGATACTGTACTTGGTACAACTATGATTTGATAGCACGGCTGCGGAAAAAATTTCTTTATCGTTGGAGGAAAGATTCGAAATTAGAGAATTATGAGAGTTCGTTTAAAGATATTGTCTATCGTAGATGTTTTCTTTATTTAGACAACGGTGGTAAAACCCCCAAATATCAGACCGAAGTTGTTTGTAAGATTGATATTGATTATAAAGAATTGTCACAGCCACTAATTGAACACTTAACGAGTGTGTTTGCCAACGCTATTGGTTTGGGTAAGTATCATTTGGTTTTCAAAAAAGTTATAGAAGGTTGTACTGAACTAGTGTTTCGAGCACCTCAATACATCATGAAGCTAAAGAAATTATCACCGTATCAGGTGCGTAGCTTAAGAGAACATAACATTATTGCAGTCAGAATCAGTGATCGGTACCTCTTTAGACATGATCATGGCTTACTCAGCGCTTGTGAAAAAAACTTGGAACTTTTAGACAAGGTTAAAGTTGATGTATCTCCTTGCACACTGTGGACGGGTTTGCATAATGGTCAACCATGCACTGTTTTAAAGTATGAGGCAAAAGAAACCAAATCAAGCTACACTGAGTACACTCACTACATTCTGGAAAACAAACACGAGCATGTAGTGAAAGCCGATTGCATACATTTGGATGACGAGCTTTCACATAATCCAATAATTGTACTTAGACAAGTACATTTGCAGACAATCAATGGTTATCTTTCTTCAACTCGTAGTGTCTTGTCTGAAATAGAACAGCTTTCATTTTTATTGGACATTGCTAAGGGCTTTGCTAGTCTACAGAAGGATACTTCTGCCTATTTCAGAGGAACTGAAAACTCAGTTTTTATACACGTTGAAGAAAGTATTGGCAACTTAATTGCACAGTTTTTCCCTGTGTATAAGCAATCATACTTTCCACGTGCTCAGGAGTATGCAGCCGCAGTATCTTCAGCAGATTTGATATGGCTTAGAAGAACAACAATTTTGTTAGATCGTGAAAGCAATGATGAAAAATCGGAGCTACCCGAGAGTCATGTACTATACAACATTTTTAAGCACAAGTGGTTGTCAGATGATGAGCGTTTACGCCCTCGTGATGTATCACAAGTTGCTAAAGAGGTTGAATACATTCGAGATTTGGAGAAGACAAGGCTAGAAATGATTGATGTAGTAAGCAACTCGGAGTTTCAGGAAGTATCACATTTGAATATGATCCTTATCGGGCACACTGGAGTCGGAAAGACCTCAATTCGAAAGCATCTACAAAACCTTTTATTTGCCAAGAATGAAACCAGTACTATCCTATTTGAACATGAGCTTCTATTTGTACAAACAGTTGAATTGTTGCCTGATACCAATATCCCAGTTTTCCAACGTAATGATGCAGTATACAGTAGTGAGAAGGATAAGGTGTTTCTTACTTTGTGGGACACAGGGGGCCAGCCAATGTTTCAGGATCTTCTTCCTTGCTTCGCCAAATTCAGATCCATTTATGGCGTTGTGTTTCGTATCAGTGATTTTTCGAATGATTCTAACGCTGTTACAAGACCCACTTGTCCACTTGAGAGCGAAAGTGAATCTCCATATACTTGCAAAGAGTACATTAAACGATGCCTTGCTTTTTTGGAGTTCTTTGCATTTGATATGAATCAAAGGTTTATTCAACTACCTAATGAAGTAAAAAATGCATTGTTTCAAAATGCTGCTGATGATATAAGCCTTTTTCCTAAAGTCGCTTTAATTGGAACTTTTAAGGACAAGATGATGCAAGACAATGCCGTAAGGGGAAAGTACAATGATTTCAAGAAAAATTTGCTTCAAACTAATTTTGTTGAAAGGTCCCTTTGCCCAAGCTATGATGACACTGTGTTTGAAGTAGACAACACTAAATCAGGAGATTCCTGTGAAGACCCTGGTATTAAAGATTTACGTGAGAAGATAATCACGGAAACGCAGCTCACAAAGACAAAGATACCTTTGAAATGGATTGCATACAAACTTGACTTGGAAAATGAATCACGATTACAACGGCCCTGCACAGGCATTGTAACCCTTAGTAAAGCTAACGAAATAGCAAAGAAGCAGCAAATCAGCTCAAGTGCAGCTCTAAGTTATTTTCATGAACTAGGAATATTTCTGTGGTACCGTGAGACAGAATCTCTAAACAGTTATGTAATTGTGGAATCAAGACATCTGCTATCTATTCTAGGCACTCTTCTTAACCCAAAAACATTCATTAGTTTCCCTGGTGAATGGAAAAACCTTCAGGAACATGGCATACTGAATAATGATGTCGGTTTTACGCTTCTTGACGAGACTATGAGCAGGACAGGGGTTGATCGTGAATGGATTTTTAGCTTTTTTAGAGAGCACCACCTAATAATGAACTTGTCAGCTGAAGGCTACTTCATTCCCTCTCTACTTCAAGTACTCCCGATTTGTTCAAATCCTTTCCACATTTGTGATGCAATTTGTTCTATGTGCACCCTCCTCCCACAAGCCAAAGATATGGAAGTAGCCCCATTATTTTTAGTGCCTAAGTGTAAGTGCATACCACCTGGCTTTTTCCCTCGACTAATGACAATGCTTGCTGGAATTCAAGACGGCGAGATAATTTGGAAGATATCAGTAAGCACGATGAGCTGCAAAAACGTGGTTTCATTTATTGTAGGTGGTAACGCTTTCCTTGTTTTCACTGAATTCATTGATTGTATTCGAATCTACTGTACTTCTGTTCCTAGTGCAAGCATTTCCCAATTGCTGTGTAGAGGCATCTTGCGTCAAATAAGAGCCCAAATTGAGCGGCTCTTTTTGGAGAGTAGTAGCCTTCCAATCATAATTACATTCGCTTGTCCTTGCTCCAAGTCCCTTCATTTTTTACCTTCTGTGCCGGCTAACTCGCATGATAAAGTGATTTGTACTGAGCACCCAGGATATGTTTTTGAACCTTGTGAAAGTCATCTGAAGTGGCTACAAAAGAAAATTACTTCAGATAGAGATGCTGAAGAACAGCTCAAAATTGCCCTGGAAGAAGGAGGAGTGGACGTACTTGTATCAACAGTGCTGTTTGTGGGATCTAACTTTTCTGATCAGATTGTAATGGATGACAGAGAATCTGGTTCGACAAGTATTTCCAGGTTTTTCATTCTAGAAGACAACAACTTAAAATTATTACAATCTGAAGTTGTAGAAGCATTTTTAGCGAGTAACGCAGCCGAGTTAAAGCAAAAGTTTCCGAGTGATCAAGATAGTTCATGTGATCCACCCAAGACTGAAGCCTCTGCAAATTATATATCAGAATCGAAAGATTACTTGCCCAAGGCTGAAACGTCTGCAAATGATTTATCAGAATCGAAAAATTTTTTGCCCAAGGCTGAAACGTCTGCAAAGGATTTATCAGAATTGAAAGATTTCTTACCGCACAAACAACACAGTCCACTTAAGTCTTATGCTGTCAATGAACCACAGCAAATTGCTGGAGATGATGAACATCATATTACAAAACGCGAGGAACATAGCTCACCTGCATCTACATCTATGCATATCCCAACTGATCAGCTAACACATAATAAAAGTCGCATAGTCACATTAATGCAAGGTGCTAGTGATGAGCTACAAAGTCTCCATTTAATGAATGCAATAGAGTGTAAGCATTCTCTTATCTTAACAATTTTACCATTGCTTACTCCGCAACTATCATCTTTCGGTATTCTTGATGTTCAGTTCACAGCGGAGATGCTTGAAAAATTTCCAGATATTTCTGAAAAATGGATAGTAATAGCTCCATCATTGATGAAGACTTCAAAAAATGAAATTGATCTCGTAGAAAACAGTCCACATAGGCATAAATTTGCTTTAAATTTTTCTGGTGGAGTTCTTTTTTCTAGTCATGAAGAAGTTTTAAAAGTGTTGAGGACTTTGCGTAGCATGAACAAAGAACAGATTCCCTATTCTTGGTTTTATCTCTGGAGTTTTGTTAAAAACACACTTCAACTAAACAATTCAAAAATAATTACTCTTGATACTGTTATTCGCATTTCAGACACTTGTGGTATCGAGTCTGGTCAGCAGCTACAGGACGCTCTTGCATATCTACATAAATGTGGTCTGCTAATCTACTTTAAAGATATTCTCCCCAATGTTATTTTTGAAGATGTCTCCTTGCTCATGTCTTTAATGATTTCTTTGCTCAAAAACATTAAATATACTGGGCTACTTACAGATACTGACTTTCATGCTGTTCAAAATGTTTATGATAGTATTTTTACATATGATAATGTTATAAAGCTACTCAAAGGGTTATGCTTACTCTCTCAAATTAGCTCGCATCAGTTCTTAATGCCATGTGTTCTCACAACGTCTCTAAGCCCTCAAGATTTGAGTATCTATTGCAAAGAACCTTGTCTTGTAGTTCAACACCCAATGGCTACCAACGTTTTTGGATTTTTGATCTGCTTTGTAACGTCTCAAGAAAGCAGCGACTTCTGGCCATGGAAAATACTCACAAATCCGAATACGGGAGATCCAGTTTGCATATTTTCAAACTGTGCACAGTTTTCTCTGCCTGGATATGATTGTATGATAACATTGTTTGCATCTAACTCATGTGTTAGGATTTATACTGAGTACAAGAATTATCAACCACCTTTGTTTCTGATCAAGACAGCTGTGATTCGTGGGATTGAAAAAGCATGCAAATGTTATCAATTGGAATCGCTGGCTTGTGATGTTGGGTTTAATTGCATTTGTGGTTCCACAGACATTGAGCATAATATGATTTGGCTTGAACAAAGTTTGATATGTTCTTTCAACTCGGAGCAGACTTTTAAGCTGTCACAATCACAGCAACGCTGGTTTGATGAAGGTATTTCTTCAGATGATGATTCCATAACAGTAAACAGAATTTTTAGAAAGTTCTTAGCTCGGTCTAAAGTGTGGTATGAAGTAGGAATGGAACTTGGTCTTGACACTCCAACACTGTCACGAATATCATTGAGGTACCAGAATAACCCGGATCTTGCCTTAATGGAAGCTGTCCGACAGTGGTTCAAGAAAACTGATAACCCACAACTTCTCGATGCATCTCTTGGACTTGAACAAGAATCGAAGCGGTTGTTTGATGAGGCAATGAAGCATGGACACGTCTTGGTCAACATTGTCAACATGCTTGTGTTTGGACCGGCGGGAACAGGAAAGACCAACCTCAAGTGCCTGCTAACTGACAAGCCCCCTCCACTACAGCGAGACAGCACTCCTTGTATGGAAAAGCCAGTACGCATTCGACCAGTGTCCAACACGAAATTCAAGTCAACTGGATGGGGCTGGGAAGAGATGTCTCAGCCAAAGTTGCTCAAACTACTAGCTCAAATCATCTCCAAGTTACCAAAAGAAAGTACTGATCAATCCACGGCCTCAAGGGTTGCGGAGAGCTTGAAAAGAATGACCACAATAACAGAGTCAGGTTTAACTTCTGATAATGTTAAGTCAATTGATGAGTCCATATTGTCTTACTACAATCCAAGCGACACAAAATCTGATGAGATTACCACAATAACTACTTTTTCTGATATGAACCTGTCAGCCAAAGAAGAGCCTCCATACTCTGGAAGAATGTTGGACAAAGCCATCGATGATTTGATAGCCAGTGTAGTGAGTGGTGTTGCAGAACAGCTGAAGCTAGCCACACAGGGAACTGATCAACTGTTGAGCAGAGACCAGCAAGAAGGAGAACTGTTTGATTCCAACTGGGTATATGTTACTGATTCCGGAGGCCAACCTCAATTTCATGACATCAGTCCTCTCTTTATCAAGCACATTTCGGTGGCGTTGGTAGTGCTGCGTTTGACTGACGAACTATCCAGTTTCCCTTCTGACGAGTACTACAAGGATGGGCAGCTGGTTGGTAGTCCCCATGCATCTCACATGACCCTCGGGGAGACACTTCAGAGTATCGTTCGATCTATTGAGTCCCATACCTCACAAGACAGGAAGCCAAAGATGATCTTTGTGGGCACATTCTTGGATCAGCTGAGGAGCTTGGATACTCTTATCAAGAGGAATCAAGAGATTCTCGACATGCTGCCACCCGATAGCAAGAAGCTATTGGTGTACAACGATCCTGGATTGAACAATCTGATTTTTGGTCTCAACACGATCAGCCGAGATGATGATTCACTGGCCACTGCCAATAGGATTAGAATTACTGTTGAGCGTTCTATTCCGCTACAAGTCAAAATGCCCATCTGGTGGTCCTTCTTGGATTCACTTCTCCAGAGTTTATCTGCCACTCTCGAGCGAGGTGTACTAAGCATTGAAGAATGTCTTCGATTAGCCACTCGATTTGGTTATGTGCTCCAAGATCTTCAAGCTGCTCTGGTCTTCTTTGACAACGTGTGTATAGCGCACTACTATCCCTCCATTCTCCCCAACACAGTGTTTGTGGATGCCCAGATTCCACTAGACAAGATCACCGAGCTCTCACAGCACGCCATCTCCCTGAGGAATGCTGAAGTCAAATCACGCTCTACTCTAAACACAGCAATGATCGAGGTTGAATGGAAGAGATTTCGAGACGAGGGTATAATCACTTTAGGGTTCCTACGCTTCTTCAAGAAGCATTACGTTGAAGGCATCTTTTCTCCAGAAGATATGCTGTTGATCATGAAAGATCTTCTCGTGGTTGCTCCCATTGCACTAGTGGAAGCCACTCCCCACCAAGCCGAGTTCTTCATGCCATCTCTACTCACATCGATCCAACCTGTTGAGTTAGACAAAATTCGTTCCTCCTTCACAATAGCACCCCTTGCTGTCTACTTTCGTAGTGGGTGTATTCGCTCTGGAGTCTTTTGCTGTCTAGTTGTGGACGTAATCAAGAGGCTGGGCTGGAAAGTTTTGCTCCCTTCAGGCGAAACAAGCATTTTTGCTAAAAATTGTATCCAGTACGAAATCTCCGATCTCCCGTGTACCGTGACTCTGATCGACTCCTTCTCATATATGGAAGTGTATATCGACGTCCCTGTTTCTCTTCGCAATGAAGTATGCCCTATGATTCGAAACGAAATTTTGCACAGTATTAAATTGTCCTGTGCAGTGTTGCATTATGTCAACGACACACCCAAGACAGCCATCTTTTGCCCATGCAAGAAGAGCACTGGAAAATTGCACCTTGCTGATGTGATCGAACGGAGTGGCTGTAAGTTTTGGAAGTGCTCCCTTCAGACACGTGTGTGGGGAGAGCTCAGTGATGAACATAGAATCTGGCTGGACAATAGCGAAGGTTCTGGTGAATCATCCTCTGTTACGGGAGACATGTGTACAAAGATGACATTGAGTGATCAGCAGCAACAATCTGTTATAGGTGAAGCCTCCTCTGTTACGAGAGATATGGATACTAAAGGAAAGAGACATCAGCTGCAATACTCCGGTCCATCGTCCCCTGTAATGGAACCTGTGTGTAGAATGAGTGATCAATATACCAGAAAACCATCGTCTGCTACGGGAGATACTCTTATGAAGACTGAGAGAAAGAGTGATCAGCAGCAATACTCTGGTGAATTGTCCTCTGTTACAGTAATGGAAGATGTGTGTAAGAAGACTGGAGTGAGGGACCAACAACTCAATCAAGAAATCCCTGAGAGTGACATCATTCTAATCGCGCAGAAATTTCCTCACCTGCTGAACGTGCACAAGGCTTTGACCATCAACGATCTACAACATGTTTACAAGAAACTACATGAAAGTGCCAGCCCTCACTGGTTCAATCTGGGATTTGCTTTCGGTCTAACTCATCCTGTTCTCACCAACATCGATAGAAAGCATCGTGGAAATAATGTGTCATGCTTGCGTGAAATGTTGGCCAGGCTCCTGAGTACACAACATGTAACATGGAGTCTCCTGTCAGACGCTCTCAAAAAGCCCACAGTGGATCTTATCAATTTGGCTGACAGCATCACAGCCAATCAATCCACAACTCCTAACCTGCTTGATCGACTCAATCTCACATCAGCCGACCTTGGTGATGTAACTGATGTCACACGTCGTTATGGCAATCAAGCTGGAGTGGCTCATGCATTGATAGTGTGGCAAAGAGTGAATCCTTCCAGAGCTACCTTCAGGGCCTTGGTGGAAATTGCCCTAGGACTGAGAAGAGGAGACATTGCTACAGACATCTGTAGGTTCATTGTAGAAAATGGCGGTTAG
Halichondria panicea	>XP_064395980.1 uncharacterized protein LOC135343006 isoform X3 [Halichondria panicea]	Halichondria panicea	TTGGAGGTGGATTTTTTGTTGCTGATTATAGCTGGAGATATCGAAACTAACCCTGGCCCT	11420	LEVDFLLLIIAGDIETNPGP	>lcl|NC_087386.1_cds_XP_064395954.1_15746 gene=LOC135342984 db_xref=GeneID:135342984 protein=uncharacterized protein LOC135342984 isoform X5 protein_id=XP_064395954.1 location=join(4271383..42714404273714..42739354276227..42763764276457..42765524278784..42789484279551..42798744280657..42806804280787..42810954287255..42888744288939..42908014290853..42927184294151..42943874300296..43024764302535..43025994302750..43028254302951..43030044303664..43037354304338..43044774304742..43050064305194..4305438) gbkey=CDS	MKSCPNCAASMGHYGNAQEDTTWITGLDKTPQILEVDFLLLIIAGDIETNPGPVLTTLTLSTLHEELVELTNPLLFGKHLGIPQLVLDKLHPNDVSEQKNTLLQYIANNYELYGFDWEKIADALDIILLRDLATKLRSKYCQHDHSSSSDEYLSAEEPPSSDEHHSAEEPPPVQLSDLPRVGLQERFLVPDPVPSQQPTEGSLVPTRTSLSVALGPPGPSPSIPPLVNEKGIIMLMKRHNVTDKQLNTELREADFSHLAKYFDRIELYVYEMDLTPSEQGDVTLKGNHNIQDAMIMCLSYWRRHNPSKATYKSLLNILVSLDQGLIADNVCQYLAQKNEDQPTKPKVTPETTVAQLNQQCSNDALLQLSAKIADYNGFKVRLGLSDAEINAIDLTISDIPGRFYAALKKWKSKGMFDSTATYGRLVEIARILEDGEAFQSIKRACIEHTIPKQESQSLTTAERPNLCQSSDFNMKRTYVCFACGCDRCCLLDRVLGKKCPNQKQYPFPKIGLSQELSDDVMCDLNEFKESLLNQSRRIHGMFLELMTHTFETLKKKKVDIEKVKYYLRSLFPLDWRFLAILSQEEVNLSGDFNSVQDFYKLSYFLQERYCTWYNYDLIARLRKKFLYRWRKDSKLENYESSFKDIVYRRCFLYLDNGGKTPKYQTEVVCKIDIDYKELSQPLIEHLTSVFANAIGLGKYHLVFKKVIEGCTELVFRAPQYIMKLKKLSPYQVRSLREHNIIAVRISDRYLFRHDHGLLSACEKNLELLDKVKVDVSPCTLWTGLHNGQPCTVLKYEAKETKSSYTEYTHYILENKHEHVVKADCIHLDDELSHNPIIVLRQVHLQTINGYLSSTRSVLSEIEQLSFLLDIAKGFASLQKDTSAYFRGTENSVFIHVEESIGNLIAQFFPVYKQSYFPRAQEYAAAVSSADLIWLRRTTILLDRESNDEKSELPESHVLYNIFKHKWLSDDERLRPRDVSQVAKEVEYIRDLEKTRLEMIDVVSNSEFQEVSHLNMILIGHTGVGKTSIRKHLQNLLFAKNETSTILFEHELLFVQTVELLPDTNIPVFQRNDAVYSSEKDKVFLTLWDTGGQPMFQDLLPCFAKFRSIYGVVFRISDFSNDSNAVTRPTCPLESESESPYTCKEYIKRCLAFLEFFAFDMNQRFIQLPNEVKNALFQNAADDISLFPKVALIGTFKDKMMQDNAVRGKYNDFKKNLLQTNFVERSLCPSYDDTVFEVDNTKSGDSCEDPGIKDLREKIITETQLTKTKIPLKWIAYKLDLENESRLQRPCTGIVTLSKANEIAKKQQISSSAALSYFHELGIFLWYRETESLNSYVIVESRHLLSILGTLLNPKTFISFPGEWKNLQEHGILNNDVGFTLLDETMSRTGVDREWIFSFFREHHLIMNLSAEGYFIPSLLQVLPICSNPFHICDAICSMCTLLPQAKDMEVAPLFLVPKCKCIPPGFFPRLMTMLAGIQDGEIIWKISVSTMSCKNVVSFIVGGNAFLVFTEFIDCIRIYCTSVPSASISQLLCRGILRQIRAQIERLFLESSSLPIIITFACPCSKSLHFLPSVPANSHDKVICTEHPGYVFEPCESHLKWLQKKITSDRDAEEQLKIALEEGGVDVLVSTVLFVGSNFSDQIVMDDRESGSTSISRFFILEDNNLKLLQSEVVEAFLASNAAELKQKFPSDQDSSCDPPKTEASANYISESKDYLPKAETSANDLSESKNFLPKAETSAKDLSELKDFLPHKQHSPLKSYAVNEPQQIAGDDEHHITKREEHSSPASTSMHIPTDQLTHNKSRIVTLMQGASDELQSLHLMNAIECKHSLILTILPLLTPQLSSFGILDVQFTAEMLEKFPDISEKWIVIAPSLMKTSKNEIDLVENSPHRHKFALNFSGGVLFSSHEEVLKVLRTLRSMNKEQIPYSWFYLWSFVKNTLQLNNSKIITLDTVIRISDTCGIESGQQLQDALAYLHKCGLLIYFKDILPNVIFEDVSLLMSLMISLLKNIKYTGLLTDTDFHAVQNVYDSIFTYDNVIKLLKGLCLLSQISSHQFLMPCVLTTSLSPQDLSIYCKEPCLVVQHPMATNVFGFLICFVTSQESSDFWPWKILTNPNTGDPVCIFSNCAQFSLPGYDCMITLFASNSCVRIYTEYKNYQPPLFLIKTAVIRGIEKACKCYQLESLACDVGFNCICGSTDIEHNMIWLEQSLICSFNSEQTFKLSQSQQRWFDEGISSDDDSITVNRIFRKFLARSKVWYEVGMELGLDTPTLSRISLRYQNNPDLALMEAVRQWFKKTDNPQLLDASLGLEQESKRLFDEAMKHGHVLVNIVNMLVFGPAGTGKTNLKCLLTDKPPPLQRDSTPCMEKPVRIRPVSNTKFKSTGWGWEEMSQPKLLKLLAQIISKLPKESTDQSTASRVAESLKRMTTITESGLTSDNVKSIDESILSYYNPSDTKSDEITTITTFSDMNLSAKEEPPYSGRMLDKAIDDLIASVVSGVAEQLKLATQGTDQLLSRDQQEGELFDSNWVYVTDSGGQPQFHDISPLFIKHISVALVVLRLTDELSSFPSDEYYKDGQLVGSPHASHMTLGETLQSIVRSIESHTSQDRKPKMIFVGTFLDQLRSLDTLIKRNQEILDMLPPDSKKLLVYNDPGLNNLIFGLNTISRDDDSLATANRIRITVERSIPLQVKMPIWWSFLDSLLQSLSATLERGVLSIEECLRLATRFGYVLQDLQAALVFFDNVCIAHYYPSILPNTVFVDAQIPLDKITELSQHAISLRNAEVKSRSTLNTAMIEVEWKRFRDEGIITLGFLRFFKKHYVEGIFSPEDMLLIMKDLLVVAPIALVEATPHQAEFFMPSLLTSIQPVELDKIRSSFTIAPLAVYFRSGCIRSGVFCCLVVDVIKRLGWKVLLPSGETSIFAKNCIQYEISDLPCTVTLIDSFSYMEVYIDVPVSLRNEVCPMIRNEILHSIKLSCAVLHYVNDTPKTAIFCPCKKSTGKLHLADVIERSGCKFWKCSLQTRVWGELSDEHRIWLDNSEGSGESSSVTGDMCTKMTLSDQQQQSVIGEASSVTRDMDTKGKRHQLQYSGPSSPVMEPVCRMSDQYTRKPSSATGDTLMKTERKSDQQQYSGELSSVTVMEDVCKKTGVRDQQLNQEIPESDIILIAQKFPHLLNVHKALTINDLQHVYKKLHESASPHWFNLGFAFGLTHPVLTNIDRKHRGNNVSCLREMLARLLSTQHVTWSLLSDALKKPTVDLINLADSITANQSTTPNLLDRLNLTSADLGDVTDVTRRYGNQAGVAHALIVWQRVNPSRATFRALVEIALGLRRGDIATDICRFIVENGG*	ATGAAGAGTTGCCCGAACTGTGCAGCTTCAATGGGGCACTATGGAAATGCTCAGGAAGATACAACCTGGATAACCGGTTTGGACAAGACACCACAAATATTGGAGGTGGATTTTTTGTTGCTGATTATAGCTGGAGATATCGAAACTAACCCTGGCCCTGTTCTTACAACACTGACACTCTCAACTCTTCATGAAGAATTAGTTGAGTTGACTAATCCACTTCTTTTTGGTAAACACTTGGGCATTCCTCAGTTGGTATTGGACAAACTTCATCCAAATGACGTCAGTGAACAGAAAAATACCCTGCTTCAGTACATTGCTAATAACTATGAACTATACGGATTTGATTGGGAGAAAATCGCTGATGCTCTTGATATAATTTTATTGAGAGACCTGGCCACAAAGCTGAGGTCTAAATATTGTCAACATGATCATTCATCTTCGAGTGATGAGTATCTTTCAGCAGAAGAGCCCCCTTCAAGTGATGAGCATCATTCAGCAGAAGAGCCCCCACCGGTGCAATTATCTGATCTGCCGAGAGTAGGACTTCAAGAACGGTTTCTAGTGCCAGACCCTGTTCCATCTCAGCAGCCTACCGAGGGTTCTCTAGTACCAACTAGGACTTCATTATCAGTAGCACTGGGTCCTCCTGGACCCTCACCAAGTATACCACCACTAGTAAATGAAAAAGGTATTATAATGCTAATGAAAAGACACAATGTTACTGATAAGCAACTCAACACTGAATTACGGGAAGCTGATTTTTCCCACTTGGCTAAATATTTTGATAGGATTGAGCTCTATGTTTACGAGATGGATTTGACTCCTTCTGAACAAGGCGATGTGACACTGAAGGGAAATCACAACATTCAAGATGCAATGATTATGTGCTTGTCTTACTGGCGAAGACACAATCCTTCGAAAGCGACATACAAATCTCTGTTGAACATCTTAGTGAGTCTTGACCAAGGATTGATAGCTGATAACGTGTGTCAGTACTTGGCGCAGAAAAATGAAGACCAGCCAACAAAACCCAAAGTTACGCCTGAAACAACTGTAGCTCAGTTGAACCAACAGTGTTCTAATGACGCTCTTCTCCAGTTGTCTGCCAAGATTGCTGACTATAATGGTTTCAAAGTCAGGCTGGGCCTCAGTGATGCTGAAATTAACGCTATTGATCTGACAATTAGTGATATTCCAGGAAGGTTTTACGCTGCTCTGAAAAAGTGGAAGAGTAAAGGCATGTTTGATTCGACAGCTACTTATGGTCGATTAGTGGAAATCGCTAGGATATTGGAGGATGGAGAGGCATTTCAGAGTATTAAACGTGCCTGTATTGAGCATACAATCCCTAAACAAGAAAGTCAATCTCTTACAACAGCTGAAAGGCCAAATTTGTGCCAATCATCGGATTTTAATATGAAGCGAACGTATGTGTGTTTTGCTTGTGGCTGTGATCGCTGCTGTTTACTGGATCGTGTACTAGGGAAAAAATGCCCTAATCAAAAACAGTATCCATTTCCTAAAATTGGTTTGAGTCAAGAGTTGTCTGACGATGTGATGTGTGATTTAAACGAATTTAAAGAATCTCTACTGAACCAATCAAGAAGAATTCATGGTATGTTTCTTGAATTAATGACCCACACATTCGAAACTCTAAAGAAGAAGAAAGTGGATATTGAAAAGGTGAAGTATTATCTGAGATCACTATTTCCCCTTGATTGGCGTTTTCTGGCTATACTCTCTCAGGAAGAAGTAAATCTATCGGGTGATTTCAACTCTGTGCAAGATTTCTATAAACTTAGTTATTTTTTGCAAGAAAGATACTGTACTTGGTACAACTATGATTTGATAGCACGGCTGCGGAAAAAATTTCTTTATCGTTGGAGGAAAGATTCGAAATTAGAGAATTATGAGAGTTCGTTTAAAGATATTGTCTATCGTAGATGTTTTCTTTATTTAGACAACGGTGGTAAAACCCCCAAATATCAGACCGAAGTTGTTTGTAAGATTGATATTGATTATAAAGAATTGTCACAGCCACTAATTGAACACTTAACGAGTGTGTTTGCCAACGCTATTGGTTTGGGTAAGTATCATTTGGTTTTCAAAAAAGTTATAGAAGGTTGTACTGAACTAGTGTTTCGAGCACCTCAATACATCATGAAGCTAAAGAAATTATCACCGTATCAGGTGCGTAGCTTAAGAGAACATAACATTATTGCAGTCAGAATCAGTGATCGGTACCTCTTTAGACATGATCATGGCTTACTCAGCGCTTGTGAAAAAAACTTGGAACTTTTAGACAAGGTTAAAGTTGATGTATCTCCTTGCACACTGTGGACGGGTTTGCATAATGGTCAACCATGCACTGTTTTAAAGTATGAGGCAAAAGAAACCAAATCAAGCTACACTGAGTACACTCACTACATTCTGGAAAACAAACACGAGCATGTAGTGAAAGCCGATTGCATACATTTGGATGACGAGCTTTCACATAATCCAATAATTGTACTTAGACAAGTACATTTGCAGACAATCAATGGTTATCTTTCTTCAACTCGTAGTGTCTTGTCTGAAATAGAACAGCTTTCATTTTTATTGGACATTGCTAAGGGCTTTGCTAGTCTACAGAAGGATACTTCTGCCTATTTCAGAGGAACTGAAAACTCAGTTTTTATACACGTTGAAGAAAGTATTGGCAACTTAATTGCACAGTTTTTCCCTGTGTATAAGCAATCATACTTTCCACGTGCTCAGGAGTATGCAGCCGCAGTATCTTCAGCAGATTTGATATGGCTTAGAAGAACAACAATTTTGTTAGATCGTGAAAGCAATGATGAAAAATCGGAGCTACCCGAGAGTCATGTACTATACAACATTTTTAAGCACAAGTGGTTGTCAGATGATGAGCGTTTACGCCCTCGTGATGTATCACAAGTTGCTAAAGAGGTTGAATACATTCGAGATTTGGAGAAGACAAGGCTAGAAATGATTGATGTAGTAAGCAACTCGGAGTTTCAGGAAGTATCACATTTGAATATGATCCTTATCGGGCACACTGGAGTCGGAAAGACCTCAATTCGAAAGCATCTACAAAACCTTTTATTTGCCAAGAATGAAACCAGTACTATCCTATTTGAACATGAGCTTCTATTTGTACAAACAGTTGAATTGTTGCCTGATACCAATATCCCAGTTTTCCAACGTAATGATGCAGTATACAGTAGTGAGAAGGATAAGGTGTTTCTTACTTTGTGGGACACAGGGGGCCAGCCAATGTTTCAGGATCTTCTTCCTTGCTTCGCCAAATTCAGATCCATTTATGGCGTTGTGTTTCGTATCAGTGATTTTTCGAATGATTCTAACGCTGTTACAAGACCCACTTGTCCACTTGAGAGCGAAAGTGAATCTCCATATACTTGCAAAGAGTACATTAAACGATGCCTTGCTTTTTTGGAGTTCTTTGCATTTGATATGAATCAAAGGTTTATTCAACTACCTAATGAAGTAAAAAATGCATTGTTTCAAAATGCTGCTGATGATATAAGCCTTTTTCCTAAAGTCGCTTTAATTGGAACTTTTAAGGACAAGATGATGCAAGACAATGCCGTAAGGGGAAAGTACAATGATTTCAAGAAAAATTTGCTTCAAACTAATTTTGTTGAAAGGTCCCTTTGCCCAAGCTATGATGACACTGTGTTTGAAGTAGACAACACTAAATCAGGAGATTCCTGTGAAGACCCTGGTATTAAAGATTTACGTGAGAAGATAATCACGGAAACGCAGCTCACAAAGACAAAGATACCTTTGAAATGGATTGCATACAAACTTGACTTGGAAAATGAATCACGATTACAACGGCCCTGCACAGGCATTGTAACCCTTAGTAAAGCTAACGAAATAGCAAAGAAGCAGCAAATCAGCTCAAGTGCAGCTCTAAGTTATTTTCATGAACTAGGAATATTTCTGTGGTACCGTGAGACAGAATCTCTAAACAGTTATGTAATTGTGGAATCAAGACATCTGCTATCTATTCTAGGCACTCTTCTTAACCCAAAAACATTCATTAGTTTCCCTGGTGAATGGAAAAACCTTCAGGAACATGGCATACTGAATAATGATGTCGGTTTTACGCTTCTTGACGAGACTATGAGCAGGACAGGGGTTGATCGTGAATGGATTTTTAGCTTTTTTAGAGAGCACCACCTAATAATGAACTTGTCAGCTGAAGGCTACTTCATTCCCTCTCTACTTCAAGTACTCCCGATTTGTTCAAATCCTTTCCACATTTGTGATGCAATTTGTTCTATGTGCACCCTCCTCCCACAAGCCAAAGATATGGAAGTAGCCCCATTATTTTTAGTGCCTAAGTGTAAGTGCATACCACCTGGCTTTTTCCCTCGACTAATGACAATGCTTGCTGGAATTCAAGACGGCGAGATAATTTGGAAGATATCAGTAAGCACGATGAGCTGCAAAAACGTGGTTTCATTTATTGTAGGTGGTAACGCTTTCCTTGTTTTCACTGAATTCATTGATTGTATTCGAATCTACTGTACTTCTGTTCCTAGTGCAAGCATTTCCCAATTGCTGTGTAGAGGCATCTTGCGTCAAATAAGAGCCCAAATTGAGCGGCTCTTTTTGGAGAGTAGTAGCCTTCCAATCATAATTACATTCGCTTGTCCTTGCTCCAAGTCCCTTCATTTTTTACCTTCTGTGCCGGCTAACTCGCATGATAAAGTGATTTGTACTGAGCACCCAGGATATGTTTTTGAACCTTGTGAAAGTCATCTGAAGTGGCTACAAAAGAAAATTACTTCAGATAGAGATGCTGAAGAACAGCTCAAAATTGCCCTGGAAGAAGGAGGAGTGGACGTACTTGTATCAACAGTGCTGTTTGTGGGATCTAACTTTTCTGATCAGATTGTAATGGATGACAGAGAATCTGGTTCGACAAGTATTTCCAGGTTTTTCATTCTAGAAGACAACAACTTAAAATTATTACAATCTGAAGTTGTAGAAGCATTTTTAGCGAGTAACGCAGCCGAGTTAAAGCAAAAGTTTCCGAGTGATCAAGATAGTTCATGTGATCCACCCAAGACTGAAGCCTCTGCAAATTATATATCAGAATCGAAAGATTACTTGCCCAAGGCTGAAACGTCTGCAAATGATTTATCAGAATCGAAAAATTTTTTGCCCAAGGCTGAAACGTCTGCAAAGGATTTATCAGAATTGAAAGATTTCTTACCGCACAAACAACACAGTCCACTTAAGTCTTATGCTGTCAATGAACCACAGCAAATTGCTGGAGATGATGAACATCATATTACAAAACGCGAGGAACATAGCTCACCTGCATCTACATCTATGCATATCCCAACTGATCAGCTAACACATAATAAAAGTCGCATAGTCACATTAATGCAAGGTGCTAGTGATGAGCTACAAAGTCTCCATTTAATGAATGCAATAGAGTGTAAGCATTCTCTTATCTTAACAATTTTACCATTGCTTACTCCGCAACTATCATCTTTCGGTATTCTTGATGTTCAGTTCACAGCGGAGATGCTTGAAAAATTTCCAGATATTTCTGAAAAATGGATAGTAATAGCTCCATCATTGATGAAGACTTCAAAAAATGAAATTGATCTCGTAGAAAACAGTCCACATAGGCATAAATTTGCTTTAAATTTTTCTGGTGGAGTTCTTTTTTCTAGTCATGAAGAAGTTTTAAAAGTGTTGAGGACTTTGCGTAGCATGAACAAAGAACAGATTCCCTATTCTTGGTTTTATCTCTGGAGTTTTGTTAAAAACACACTTCAACTAAACAATTCAAAAATAATTACTCTTGATACTGTTATTCGCATTTCAGACACTTGTGGTATCGAGTCTGGTCAGCAGCTACAGGACGCTCTTGCATATCTACATAAATGTGGTCTGCTAATCTACTTTAAAGATATTCTCCCCAATGTTATTTTTGAAGATGTCTCCTTGCTCATGTCTTTAATGATTTCTTTGCTCAAAAACATTAAATATACTGGGCTACTTACAGATACTGACTTTCATGCTGTTCAAAATGTTTATGATAGTATTTTTACATATGATAATGTTATAAAGCTACTCAAAGGGTTATGCTTACTCTCTCAAATTAGCTCGCATCAGTTCTTAATGCCATGTGTTCTCACAACGTCTCTAAGCCCTCAAGATTTGAGTATCTATTGCAAAGAACCTTGTCTTGTAGTTCAACACCCAATGGCTACCAACGTTTTTGGATTTTTGATCTGCTTTGTAACGTCTCAAGAAAGCAGCGACTTCTGGCCATGGAAAATACTCACAAATCCGAATACGGGAGATCCAGTTTGCATATTTTCAAACTGTGCACAGTTTTCTCTGCCTGGATATGATTGTATGATAACATTGTTTGCATCTAACTCATGTGTTAGGATTTATACTGAGTACAAGAATTATCAACCACCTTTGTTTCTGATCAAGACAGCTGTGATTCGTGGGATTGAAAAAGCATGCAAATGTTATCAATTGGAATCGCTGGCTTGTGATGTTGGGTTTAATTGCATTTGTGGTTCCACAGACATTGAGCATAATATGATTTGGCTTGAACAAAGTTTGATATGTTCTTTCAACTCGGAGCAGACTTTTAAGCTGTCACAATCACAGCAACGCTGGTTTGATGAAGGTATTTCTTCAGATGATGATTCCATAACAGTAAACAGAATTTTTAGAAAGTTCTTAGCTCGGTCTAAAGTGTGGTATGAAGTAGGAATGGAACTTGGTCTTGACACTCCAACACTGTCACGAATATCATTGAGGTACCAGAATAACCCGGATCTTGCCTTAATGGAAGCTGTCCGACAGTGGTTCAAGAAAACTGATAACCCACAACTTCTCGATGCATCTCTTGGACTTGAACAAGAATCGAAGCGGTTGTTTGATGAGGCAATGAAGCATGGACACGTCTTGGTCAACATTGTCAACATGCTTGTGTTTGGACCGGCGGGAACAGGAAAGACCAACCTCAAGTGCCTGCTAACTGACAAGCCCCCTCCACTACAGCGAGACAGCACTCCTTGTATGGAAAAGCCAGTACGCATTCGACCAGTGTCCAACACGAAATTCAAGTCAACTGGATGGGGCTGGGAAGAGATGTCTCAGCCAAAGTTGCTCAAACTACTAGCTCAAATCATCTCCAAGTTACCAAAAGAAAGTACTGATCAATCCACGGCCTCAAGGGTTGCGGAGAGCTTGAAAAGAATGACCACAATAACAGAGTCAGGTTTAACTTCTGATAATGTTAAGTCAATTGATGAGTCCATATTGTCTTACTACAATCCAAGCGACACAAAATCTGATGAGATTACCACAATAACTACTTTTTCTGATATGAACCTGTCAGCCAAAGAAGAGCCTCCATACTCTGGAAGAATGTTGGACAAAGCCATCGATGATTTGATAGCCAGTGTAGTGAGTGGTGTTGCAGAACAGCTGAAGCTAGCCACACAGGGAACTGATCAACTGTTGAGCAGAGACCAGCAAGAAGGAGAACTGTTTGATTCCAACTGGGTATATGTTACTGATTCCGGAGGCCAACCTCAATTTCATGACATCAGTCCTCTCTTTATCAAGCACATTTCGGTGGCGTTGGTAGTGCTGCGTTTGACTGACGAACTATCCAGTTTCCCTTCTGACGAGTACTACAAGGATGGGCAGCTGGTTGGTAGTCCCCATGCATCTCACATGACCCTCGGGGAGACACTTCAGAGTATCGTTCGATCTATTGAGTCCCATACCTCACAAGACAGGAAGCCAAAGATGATCTTTGTGGGCACATTCTTGGATCAGCTGAGGAGCTTGGATACTCTTATCAAGAGGAATCAAGAGATTCTCGACATGCTGCCACCCGATAGCAAGAAGCTATTGGTGTACAACGATCCTGGATTGAACAATCTGATTTTTGGTCTCAACACGATCAGCCGAGATGATGATTCACTGGCCACTGCCAATAGGATTAGAATTACTGTTGAGCGTTCTATTCCGCTACAAGTCAAAATGCCCATCTGGTGGTCCTTCTTGGATTCACTTCTCCAGAGTTTATCTGCCACTCTCGAGCGAGGTGTACTAAGCATTGAAGAATGTCTTCGATTAGCCACTCGATTTGGTTATGTGCTCCAAGATCTTCAAGCTGCTCTGGTCTTCTTTGACAACGTGTGTATAGCGCACTACTATCCCTCCATTCTCCCCAACACAGTGTTTGTGGATGCCCAGATTCCACTAGACAAGATCACCGAGCTCTCACAGCACGCCATCTCCCTGAGGAATGCTGAAGTCAAATCACGCTCTACTCTAAACACAGCAATGATCGAGGTTGAATGGAAGAGATTTCGAGACGAGGGTATAATCACTTTAGGGTTCCTACGCTTCTTCAAGAAGCATTACGTTGAAGGCATCTTTTCTCCAGAAGATATGCTGTTGATCATGAAAGATCTTCTCGTGGTTGCTCCCATTGCACTAGTGGAAGCCACTCCCCACCAAGCCGAGTTCTTCATGCCATCTCTACTCACATCGATCCAACCTGTTGAGTTAGACAAAATTCGTTCCTCCTTCACAATAGCACCCCTTGCTGTCTACTTTCGTAGTGGGTGTATTCGCTCTGGAGTCTTTTGCTGTCTAGTTGTGGACGTAATCAAGAGGCTGGGCTGGAAAGTTTTGCTCCCTTCAGGCGAAACAAGCATTTTTGCTAAAAATTGTATCCAGTACGAAATCTCCGATCTCCCGTGTACCGTGACTCTGATCGACTCCTTCTCATATATGGAAGTGTATATCGACGTCCCTGTTTCTCTTCGCAATGAAGTATGCCCTATGATTCGAAACGAAATTTTGCACAGTATTAAATTGTCCTGTGCAGTGTTGCATTATGTCAACGACACACCCAAGACAGCCATCTTTTGCCCATGCAAGAAGAGCACTGGAAAATTGCACCTTGCTGATGTGATCGAACGGAGTGGCTGTAAGTTTTGGAAGTGCTCCCTTCAGACACGTGTGTGGGGAGAGCTCAGTGATGAACATAGAATCTGGCTGGACAATAGCGAAGGTTCTGGTGAATCATCCTCTGTTACGGGAGACATGTGTACAAAGATGACATTGAGTGATCAGCAGCAACAATCTGTTATAGGTGAAGCCTCCTCTGTTACGAGAGATATGGATACTAAAGGAAAGAGACATCAGCTGCAATACTCCGGTCCATCGTCCCCTGTAATGGAACCTGTGTGTAGAATGAGTGATCAATATACCAGAAAACCATCGTCTGCTACGGGAGATACTCTTATGAAGACTGAGAGAAAGAGTGATCAGCAGCAATACTCTGGTGAATTGTCCTCTGTTACAGTAATGGAAGATGTGTGTAAGAAGACTGGAGTGAGGGACCAACAACTCAATCAAGAAATCCCTGAGAGTGACATCATTCTAATCGCGCAGAAATTTCCTCACCTGCTGAACGTGCACAAGGCTTTGACCATCAACGATCTACAACATGTTTACAAGAAACTACATGAAAGTGCCAGCCCTCACTGGTTCAATCTGGGATTTGCTTTCGGTCTAACTCATCCTGTTCTCACCAACATCGATAGAAAGCATCGTGGAAATAATGTGTCATGCTTGCGTGAAATGTTGGCCAGGCTCCTGAGTACACAACATGTAACATGGAGTCTCCTGTCAGACGCTCTCAAAAAGCCCACAGTGGATCTTATCAATTTGGCTGACAGCATCACAGCCAATCAATCCACAACTCCTAACCTGCTTGATCGACTCAATCTCACATCAGCCGACCTTGGTGATGTAACTGATGTCACACGTCGTTATGGCAATCAAGCTGGAGTGGCTCATGCATTGATAGTGTGGCAAAGAGTGAATCCTTCCAGAGCTACCTTCAGGGCCTTGGTGGAAATTGCCCTAGGACTGAGAAGAGGAGACATTGCTACAGACATCTGTAGGTTCATTGTAGAAAATGGCGGTTAG
Halichondria panicea	>XP_064395980.1 uncharacterized protein LOC135343006 isoform X3 [Halichondria panicea]	Halichondria panicea	TTGGAGGTGGATTTTTTGTTGCTGATTATAGCTGGAGATATCGAAACTAACCCTGGCCCT	11421	LEVDFLLLIIAGDIETNPGP	>lcl|NC_087386.1_cds_XP_064395986.1_15752 gene=LOC135343009 db_xref=GeneID:135343009 protein=uncharacterized protein LOC135343009 isoform X1 protein_id=XP_064395986.1 location=join(4321714..43217714323917..43242794326571..43267204326801..43268964329266..43294304330040..43303634332107..43324394332927..43345854334633..4336104) gbkey=CDS	MKSCPNCAASMGHYGNAQEGFVQTINCTALPMEQYLSKLFSDHKEKKTCFRIELRKYRNSNKRCSTDTTWITGLDKTPQILEVDFLLLIIAGDIETNPGPVLTTLTLSTLHEELVELTNPLLFGKHLGIPQLVLDKLHPNDVSEQKNTLLQYIANNYELYGFDWEKIADALDIILLRDLATKLRSKYCQHDHSSSSDEYLSAEEPPSSDEHHSAEEPPPVQLSDLPRVGLQERFLVPDPVPSQQPTEGSLVPTRTSLSVALGPPGPSPSIPTLVNEKGILMLMKRHNVTDKQLNTELQEADFSHLAKYFDRIELYIYEMDLTPSEQGDVQLKGNHNIQDAMIMCLSYWRRHNPSKATYKSLLNILVSLDQGLIADYVCQYLAQKNVPGPLTIQQLREKYNVTIEQLNSEIEEKDIPYLAENFDRIEYYFHLMNLTESEKTDLQNENCNQIAMINCLSFWRGHNPSEATYMSLLNILLRLGEGEIAYNVCQYLAEHIGPKQESESLTKALNPNLSHSSASPILNVKASYIRFACNCSRCSIFDYVLGKKCPDQNEFPFFKIGFSEESVSDDELSDDVIYDIRKFKKSLLDQSRNMHVKFSDLMFDTFTTLADPTLHYDDITNVKHYLELLFCPDEHFPQVSREAVSGDLSSVQDFPSLSIFLNNRYCTWYNYKLLLLLRKKFLYSSTDSSTEDFEMNKYESAFKDFVYRACFLYLNNVGDTPEYQTVVICKVDIDFNKISQLQIEDLWNVFTDIIGLSKYHLMFNEARKGCTEIVFRAPHYITELKILSAFQLRSLRKHDIIAVRIGDRHLFRHDHDLLITCEKKLELLHVIDVGVSPCTLWRGLHSGQPCTVLKCEAEETKSSFTEYAHYILENKHEHVVKGGCIHTDDELSHNPIIVLKEVQLQTINDYLSSSRSALSEMEQLSFLLDIAKGFASLQNDTSAYFRGTENSVFVHVEESIVNLTAQFFPLYKQSYFPRAQEYAAAVSSADLTWLKTTTILLHHDSNDEKSELPGSHVLYNIFKHKWLSDDERLRPHNVSEVTKEIEYILELEKTRLDMIDVVSNSKFQEVSHLNMILIGHTGVGKTSIRKHLQNLLFAKNETSTILFEHELLFVQTVELLPDSNIPVFQRNDAVYSSEQDKVFLTLWDTGGQPMFQDLLPCFAKFRSIYGIVFRISDFSDDSNAVTRPTCPLESESESPYTCKEYIKRCLAFLEFFAFDMNQRFIQLPDEVKNALFQNAADDINLFPKVALIGTFKDEMMIQDNEIKGKYNDFKKNLLQTERSLRPSYDDTVFEVDNTKSGDFCEDPGIKDLREKIITETQLTKTKIPLKWIAYKLDLENESRLQQPCTGIITLSKANEIAKKHQISSSAALSYFHELGIFLWYRETESLNSYVIVESRHLLSILGTLLNPKTFIIFPGEWKNLQEHGLLSNDVGLTLLDETMSRTGVDREWIFSFFREHHLIMNLSAEGYFIPSLLQVLPICSNPFHICDPICSNRFHKCDANCSMCTLLPQAKDMEVAPLFLVPKCKCIPPGFFPRH*	ATGAAGAGTTGCCCGAACTGTGCAGCTTCAATGGGGCACTATGGAAATGCTCAGGAAGGTTTTGTTCAGACCATTAACTGTACTGCACTCCCAATGGAACAATATTTGTCTAAACTCTTCTCTGATCACAAGGAGAAAAAAACATGCTTTCGAATAGAGTTGAGAAAATATCGTAACAGTAACAAACGTTGTTCAACAGATACAACCTGGATAACCGGTTTGGACAAGACACCACAAATATTGGAGGTGGATTTTTTGTTGCTGATTATAGCTGGAGATATCGAAACTAACCCTGGCCCTGTTCTTACAACACTGACACTCTCAACTCTTCATGAAGAATTAGTTGAGTTGACTAATCCACTTCTTTTTGGTAAACACTTGGGCATTCCTCAGTTGGTATTGGACAAACTTCATCCAAATGACGTCAGTGAACAGAAAAATACCCTGCTTCAGTACATTGCTAATAACTATGAACTATACGGATTTGATTGGGAGAAAATCGCTGATGCTCTTGATATAATTTTATTGAGAGACCTGGCCACAAAGCTGAGGTCTAAATATTGTCAACATGATCATTCATCTTCGAGTGATGAGTATCTTTCAGCAGAAGAGCCCCCTTCAAGTGATGAGCATCATTCAGCAGAAGAGCCCCCACCGGTGCAATTATCTGATCTGCCGAGAGTAGGACTTCAAGAACGGTTTCTAGTGCCAGACCCTGTTCCATCTCAGCAGCCTACCGAGGGTTCACTAGTGCCAACTAGGACTTCATTATCAGTAGCACTGGGTCCTCCTGGACCCTCACCAAGTATACCAACACTAGTAAATGAAAAAGGTATTCTAATGCTAATGAAAAGACACAATGTTACTGATAAGCAACTCAACACTGAATTACAGGAAGCTGATTTCTCCCACTTGGCTAAATATTTTGATAGGATTGAGCTCTATATTTACGAGATGGATTTAACTCCTTCAGAACAAGGTGATGTGCAACTGAAGGGAAATCACAACATTCAAGATGCAATGATTATGTGCTTGTCTTACTGGCGAAGACACAATCCTTCGAAAGCGACATACAAATCTCTGTTGAACATCTTAGTGAGTCTTGACCAAGGATTGATAGCTGATTACGTGTGTCAGTACTTGGCGCAGAAAAATGTACCTGGGCCATTAACTATTCAGCAGCTAAGAGAAAAATACAATGTCACTATTGAGCAACTTAACAGTGAAATAGAGGAAAAGGACATTCCCTACTTGGCTGAGAATTTTGACAGGATTGAGTATTACTTCCATTTGATGAACTTGACTGAGAGTGAAAAAACAGATTTACAAAATGAAAATTGCAATCAAATTGCAATGATTAATTGCTTATCTTTTTGGCGAGGGCACAATCCTTCTGAAGCAACATACATGTCTCTACTGAATATCTTACTGCGTCTTGGCGAAGGAGAGATAGCTTATAATGTCTGTCAGTATTTGGCTGAACATATTGGCCCTAAACAAGAAAGTGAATCTCTTACAAAAGCTCTGAATCCAAACTTGAGCCACTCATCTGCTTCACCAATTTTAAATGTTAAGGCAAGCTATATACGCTTTGCTTGTAATTGTAGTCGCTGCTCCATTTTTGATTATGTATTAGGAAAAAAATGTCCTGATCAAAATGAATTTCCTTTCTTCAAAATTGGTTTTAGTGAAGAATCAGTGTCTGATGATGAATTGTCTGATGATGTGATCTACGATATAAGGAAGTTCAAGAAATCTCTGCTAGACCAATCAAGAAACATGCATGTTAAATTTTCTGATTTAATGTTTGACACGTTTACGACTTTAGCAGATCCGACTCTGCACTATGATGATATTACAAATGTGAAGCATTATCTAGAGCTACTCTTTTGCCCTGATGAGCATTTTCCACAAGTTTCTCGGGAAGCAGTATCTGGTGATTTAAGCTCTGTGCAAGATTTTCCTAGCCTTAGTATATTTTTAAACAACAGATATTGTACTTGGTATAACTATAAGCTGCTACTACTCTTAAGAAAAAAGTTTCTTTATTCTTCAACGGATTCTTCTACAGAAGATTTTGAAATGAATAAATATGAGAGTGCATTCAAAGACTTTGTATATCGTGCATGTTTTCTCTATTTAAACAATGTAGGCGATACCCCGGAATATCAAACTGTCGTCATTTGCAAGGTTGATATCGATTTTAATAAAATTTCACAACTGCAAATCGAAGATTTATGGAATGTTTTTACTGATATTATTGGTTTGTCTAAGTATCATCTCATGTTCAATGAAGCCAGAAAAGGTTGCACTGAAATCGTATTTCGAGCACCCCATTACATCACAGAGTTAAAGATCTTGTCAGCATTTCAGTTGCGTAGCTTAAGAAAGCACGATATTATTGCTGTCAGAATTGGTGATCGGCATCTCTTTAGACATGATCATGACTTACTCATCACTTGTGAAAAGAAGTTGGAACTTTTACACGTAATTGATGTTGGCGTAAGTCCGTGCACTCTATGGAGGGGGTTGCATAGTGGTCAACCATGCACTGTTTTAAAATGTGAGGCAGAAGAAACCAAATCAAGCTTCACTGAGTACGCTCACTACATTCTGGAAAACAAACACGAGCATGTAGTGAAAGGCGGTTGCATCCATACGGATGACGAGCTTTCACATAATCCAATAATTGTACTCAAAGAAGTTCAATTGCAGACAATCAATGATTATCTTTCTTCATCTCGTAGTGCCTTGTCTGAAATGGAACAGCTTTCATTTTTATTAGACATTGCTAAGGGCTTTGCTAGTCTACAGAATGATACTTCTGCCTATTTCAGAGGAACTGAAAACTCAGTTTTTGTACACGTTGAAGAAAGTATTGTCAACTTAACTGCACAGTTTTTTCCTCTGTATAAGCAATCATACTTTCCACGTGCTCAGGAGTACGCAGCCGCAGTATCTTCAGCAGATTTGACATGGCTTAAAACAACAACTATTTTGTTGCATCATGACAGTAATGATGAAAAATCCGAGCTACCCGGGAGTCACGTGCTATACAACATTTTTAAGCACAAATGGTTGTCTGACGATGAGCGTTTACGTCCTCATAATGTATCGGAAGTTACTAAAGAAATTGAATACATTCTAGAATTGGAGAAGACGAGGCTAGATATGATTGATGTGGTAAGCAACTCGAAGTTTCAGGAAGTATCACATTTGAATATGATCCTTATCGGGCACACTGGAGTCGGAAAGACCTCAATTCGAAAGCATCTACAAAACCTTTTATTTGCCAAGAATGAAACCAGTACTATCCTATTTGAACATGAGCTTCTATTTGTACAAACAGTTGAATTGTTACCTGATTCCAACATCCCAGTTTTCCAACGTAATGATGCTGTATACAGTAGTGAGCAGGATAAGGTATTTCTTACTTTGTGGGACACAGGGGGCCAGCCAATGTTTCAGGATCTTCTCCCTTGCTTCGCCAAATTCAGATCCATTTATGGCATTGTGTTTCGTATCAGTGATTTTTCGGATGATTCTAACGCTGTTACAAGACCCACCTGTCCACTTGAGAGCGAAAGTGAATCTCCGTATACTTGCAAAGAGTACATTAAACGATGCCTTGCTTTTTTGGAGTTCTTTGCATTTGATATGAATCAAAGGTTTATTCAACTACCTGATGAAGTAAAAAATGCATTGTTTCAAAATGCTGCTGATGATATAAACCTCTTTCCTAAAGTCGCTTTAATTGGAACTTTTAAGGACGAGATGATGATTCAAGACAATGAAATAAAAGGAAAGTATAATGATTTCAAGAAAAATTTGCTTCAAACTGAAAGGTCCCTTCGCCCAAGCTATGATGACACTGTATTTGAAGTAGACAACACCAAATCAGGAGATTTCTGTGAAGACCCTGGAATTAAAGATTTACGTGAGAAAATAATAACGGAAACACAGCTCACAAAGACAAAGATACCTTTGAAATGGATTGCATACAAACTTGACTTGGAAAATGAATCACGATTACAACAGCCCTGCACAGGCATTATAACCCTTAGTAAAGCTAACGAAATAGCAAAGAAGCATCAAATCAGCTCAAGTGCAGCTCTAAGTTATTTCCATGAACTAGGAATATTTCTGTGGTACCGTGAGACAGAATCTCTTAACAGTTATGTGATAGTGGAATCAAGACATCTGCTATCTATTCTAGGCACTCTTCTTAACCCCAAAACATTCATTATTTTCCCTGGTGAATGGAAAAACCTTCAGGAACATGGCTTACTGAGTAATGATGTCGGTCTTACACTTCTTGATGAGACTATGAGCAGGACAGGGGTTGATCGTGAATGGATTTTTAGCTTCTTTAGAGAGCACCACCTAATAATGAACTTGTCAGCTGAAGGCTACTTCATTCCCTCTTTGCTTCAAGTACTCCCAATTTGTTCAAATCCTTTCCACATCTGTGATCCGATTTGTTCAAATCGTTTCCACAAATGTGATGCAAACTGTTCTATGTGCACCCTCCTCCCACAAGCCAAGGATATGGAAGTAGCCCCATTATTTTTAGTGCCTAAGTGTAAGTGCATACCACCTGGCTTTTTCCCTCGACACTAA
Halichondria panicea	>XP_064395980.1 uncharacterized protein LOC135343006 isoform X3 [Halichondria panicea]	Halichondria panicea	TTGGAGGTGGATTTTTTGTTGCTGATTATAGCTGGAGATATCGAAACTAACCCTGGCCCT	11422	LEVDFLLLIIAGDIETNPGP	>lcl|NC_087386.1_cds_XP_064395987.1_15753 gene=LOC135343009 db_xref=GeneID:135343009 protein=uncharacterized protein LOC135343009 isoform X2 protein_id=XP_064395987.1 location=join(4321714..43217714324058..43242794326571..43267204326801..43268964329266..43294304330040..43303634332107..43324394332927..43345854334633..4336104) gbkey=CDS	MKSCPNCAASMGHYGNAQEDTTWITGLDKTPQILEVDFLLLIIAGDIETNPGPVLTTLTLSTLHEELVELTNPLLFGKHLGIPQLVLDKLHPNDVSEQKNTLLQYIANNYELYGFDWEKIADALDIILLRDLATKLRSKYCQHDHSSSSDEYLSAEEPPSSDEHHSAEEPPPVQLSDLPRVGLQERFLVPDPVPSQQPTEGSLVPTRTSLSVALGPPGPSPSIPTLVNEKGILMLMKRHNVTDKQLNTELQEADFSHLAKYFDRIELYIYEMDLTPSEQGDVQLKGNHNIQDAMIMCLSYWRRHNPSKATYKSLLNILVSLDQGLIADYVCQYLAQKNVPGPLTIQQLREKYNVTIEQLNSEIEEKDIPYLAENFDRIEYYFHLMNLTESEKTDLQNENCNQIAMINCLSFWRGHNPSEATYMSLLNILLRLGEGEIAYNVCQYLAEHIGPKQESESLTKALNPNLSHSSASPILNVKASYIRFACNCSRCSIFDYVLGKKCPDQNEFPFFKIGFSEESVSDDELSDDVIYDIRKFKKSLLDQSRNMHVKFSDLMFDTFTTLADPTLHYDDITNVKHYLELLFCPDEHFPQVSREAVSGDLSSVQDFPSLSIFLNNRYCTWYNYKLLLLLRKKFLYSSTDSSTEDFEMNKYESAFKDFVYRACFLYLNNVGDTPEYQTVVICKVDIDFNKISQLQIEDLWNVFTDIIGLSKYHLMFNEARKGCTEIVFRAPHYITELKILSAFQLRSLRKHDIIAVRIGDRHLFRHDHDLLITCEKKLELLHVIDVGVSPCTLWRGLHSGQPCTVLKCEAEETKSSFTEYAHYILENKHEHVVKGGCIHTDDELSHNPIIVLKEVQLQTINDYLSSSRSALSEMEQLSFLLDIAKGFASLQNDTSAYFRGTENSVFVHVEESIVNLTAQFFPLYKQSYFPRAQEYAAAVSSADLTWLKTTTILLHHDSNDEKSELPGSHVLYNIFKHKWLSDDERLRPHNVSEVTKEIEYILELEKTRLDMIDVVSNSKFQEVSHLNMILIGHTGVGKTSIRKHLQNLLFAKNETSTILFEHELLFVQTVELLPDSNIPVFQRNDAVYSSEQDKVFLTLWDTGGQPMFQDLLPCFAKFRSIYGIVFRISDFSDDSNAVTRPTCPLESESESPYTCKEYIKRCLAFLEFFAFDMNQRFIQLPDEVKNALFQNAADDINLFPKVALIGTFKDEMMIQDNEIKGKYNDFKKNLLQTERSLRPSYDDTVFEVDNTKSGDFCEDPGIKDLREKIITETQLTKTKIPLKWIAYKLDLENESRLQQPCTGIITLSKANEIAKKHQISSSAALSYFHELGIFLWYRETESLNSYVIVESRHLLSILGTLLNPKTFIIFPGEWKNLQEHGLLSNDVGLTLLDETMSRTGVDREWIFSFFREHHLIMNLSAEGYFIPSLLQVLPICSNPFHICDPICSNRFHKCDANCSMCTLLPQAKDMEVAPLFLVPKCKCIPPGFFPRH*	ATGAAGAGTTGCCCGAACTGTGCAGCTTCAATGGGGCACTATGGAAATGCTCAGGAAGATACAACCTGGATAACCGGTTTGGACAAGACACCACAAATATTGGAGGTGGATTTTTTGTTGCTGATTATAGCTGGAGATATCGAAACTAACCCTGGCCCTGTTCTTACAACACTGACACTCTCAACTCTTCATGAAGAATTAGTTGAGTTGACTAATCCACTTCTTTTTGGTAAACACTTGGGCATTCCTCAGTTGGTATTGGACAAACTTCATCCAAATGACGTCAGTGAACAGAAAAATACCCTGCTTCAGTACATTGCTAATAACTATGAACTATACGGATTTGATTGGGAGAAAATCGCTGATGCTCTTGATATAATTTTATTGAGAGACCTGGCCACAAAGCTGAGGTCTAAATATTGTCAACATGATCATTCATCTTCGAGTGATGAGTATCTTTCAGCAGAAGAGCCCCCTTCAAGTGATGAGCATCATTCAGCAGAAGAGCCCCCACCGGTGCAATTATCTGATCTGCCGAGAGTAGGACTTCAAGAACGGTTTCTAGTGCCAGACCCTGTTCCATCTCAGCAGCCTACCGAGGGTTCACTAGTGCCAACTAGGACTTCATTATCAGTAGCACTGGGTCCTCCTGGACCCTCACCAAGTATACCAACACTAGTAAATGAAAAAGGTATTCTAATGCTAATGAAAAGACACAATGTTACTGATAAGCAACTCAACACTGAATTACAGGAAGCTGATTTCTCCCACTTGGCTAAATATTTTGATAGGATTGAGCTCTATATTTACGAGATGGATTTAACTCCTTCAGAACAAGGTGATGTGCAACTGAAGGGAAATCACAACATTCAAGATGCAATGATTATGTGCTTGTCTTACTGGCGAAGACACAATCCTTCGAAAGCGACATACAAATCTCTGTTGAACATCTTAGTGAGTCTTGACCAAGGATTGATAGCTGATTACGTGTGTCAGTACTTGGCGCAGAAAAATGTACCTGGGCCATTAACTATTCAGCAGCTAAGAGAAAAATACAATGTCACTATTGAGCAACTTAACAGTGAAATAGAGGAAAAGGACATTCCCTACTTGGCTGAGAATTTTGACAGGATTGAGTATTACTTCCATTTGATGAACTTGACTGAGAGTGAAAAAACAGATTTACAAAATGAAAATTGCAATCAAATTGCAATGATTAATTGCTTATCTTTTTGGCGAGGGCACAATCCTTCTGAAGCAACATACATGTCTCTACTGAATATCTTACTGCGTCTTGGCGAAGGAGAGATAGCTTATAATGTCTGTCAGTATTTGGCTGAACATATTGGCCCTAAACAAGAAAGTGAATCTCTTACAAAAGCTCTGAATCCAAACTTGAGCCACTCATCTGCTTCACCAATTTTAAATGTTAAGGCAAGCTATATACGCTTTGCTTGTAATTGTAGTCGCTGCTCCATTTTTGATTATGTATTAGGAAAAAAATGTCCTGATCAAAATGAATTTCCTTTCTTCAAAATTGGTTTTAGTGAAGAATCAGTGTCTGATGATGAATTGTCTGATGATGTGATCTACGATATAAGGAAGTTCAAGAAATCTCTGCTAGACCAATCAAGAAACATGCATGTTAAATTTTCTGATTTAATGTTTGACACGTTTACGACTTTAGCAGATCCGACTCTGCACTATGATGATATTACAAATGTGAAGCATTATCTAGAGCTACTCTTTTGCCCTGATGAGCATTTTCCACAAGTTTCTCGGGAAGCAGTATCTGGTGATTTAAGCTCTGTGCAAGATTTTCCTAGCCTTAGTATATTTTTAAACAACAGATATTGTACTTGGTATAACTATAAGCTGCTACTACTCTTAAGAAAAAAGTTTCTTTATTCTTCAACGGATTCTTCTACAGAAGATTTTGAAATGAATAAATATGAGAGTGCATTCAAAGACTTTGTATATCGTGCATGTTTTCTCTATTTAAACAATGTAGGCGATACCCCGGAATATCAAACTGTCGTCATTTGCAAGGTTGATATCGATTTTAATAAAATTTCACAACTGCAAATCGAAGATTTATGGAATGTTTTTACTGATATTATTGGTTTGTCTAAGTATCATCTCATGTTCAATGAAGCCAGAAAAGGTTGCACTGAAATCGTATTTCGAGCACCCCATTACATCACAGAGTTAAAGATCTTGTCAGCATTTCAGTTGCGTAGCTTAAGAAAGCACGATATTATTGCTGTCAGAATTGGTGATCGGCATCTCTTTAGACATGATCATGACTTACTCATCACTTGTGAAAAGAAGTTGGAACTTTTACACGTAATTGATGTTGGCGTAAGTCCGTGCACTCTATGGAGGGGGTTGCATAGTGGTCAACCATGCACTGTTTTAAAATGTGAGGCAGAAGAAACCAAATCAAGCTTCACTGAGTACGCTCACTACATTCTGGAAAACAAACACGAGCATGTAGTGAAAGGCGGTTGCATCCATACGGATGACGAGCTTTCACATAATCCAATAATTGTACTCAAAGAAGTTCAATTGCAGACAATCAATGATTATCTTTCTTCATCTCGTAGTGCCTTGTCTGAAATGGAACAGCTTTCATTTTTATTAGACATTGCTAAGGGCTTTGCTAGTCTACAGAATGATACTTCTGCCTATTTCAGAGGAACTGAAAACTCAGTTTTTGTACACGTTGAAGAAAGTATTGTCAACTTAACTGCACAGTTTTTTCCTCTGTATAAGCAATCATACTTTCCACGTGCTCAGGAGTACGCAGCCGCAGTATCTTCAGCAGATTTGACATGGCTTAAAACAACAACTATTTTGTTGCATCATGACAGTAATGATGAAAAATCCGAGCTACCCGGGAGTCACGTGCTATACAACATTTTTAAGCACAAATGGTTGTCTGACGATGAGCGTTTACGTCCTCATAATGTATCGGAAGTTACTAAAGAAATTGAATACATTCTAGAATTGGAGAAGACGAGGCTAGATATGATTGATGTGGTAAGCAACTCGAAGTTTCAGGAAGTATCACATTTGAATATGATCCTTATCGGGCACACTGGAGTCGGAAAGACCTCAATTCGAAAGCATCTACAAAACCTTTTATTTGCCAAGAATGAAACCAGTACTATCCTATTTGAACATGAGCTTCTATTTGTACAAACAGTTGAATTGTTACCTGATTCCAACATCCCAGTTTTCCAACGTAATGATGCTGTATACAGTAGTGAGCAGGATAAGGTATTTCTTACTTTGTGGGACACAGGGGGCCAGCCAATGTTTCAGGATCTTCTCCCTTGCTTCGCCAAATTCAGATCCATTTATGGCATTGTGTTTCGTATCAGTGATTTTTCGGATGATTCTAACGCTGTTACAAGACCCACCTGTCCACTTGAGAGCGAAAGTGAATCTCCGTATACTTGCAAAGAGTACATTAAACGATGCCTTGCTTTTTTGGAGTTCTTTGCATTTGATATGAATCAAAGGTTTATTCAACTACCTGATGAAGTAAAAAATGCATTGTTTCAAAATGCTGCTGATGATATAAACCTCTTTCCTAAAGTCGCTTTAATTGGAACTTTTAAGGACGAGATGATGATTCAAGACAATGAAATAAAAGGAAAGTATAATGATTTCAAGAAAAATTTGCTTCAAACTGAAAGGTCCCTTCGCCCAAGCTATGATGACACTGTATTTGAAGTAGACAACACCAAATCAGGAGATTTCTGTGAAGACCCTGGAATTAAAGATTTACGTGAGAAAATAATAACGGAAACACAGCTCACAAAGACAAAGATACCTTTGAAATGGATTGCATACAAACTTGACTTGGAAAATGAATCACGATTACAACAGCCCTGCACAGGCATTATAACCCTTAGTAAAGCTAACGAAATAGCAAAGAAGCATCAAATCAGCTCAAGTGCAGCTCTAAGTTATTTCCATGAACTAGGAATATTTCTGTGGTACCGTGAGACAGAATCTCTTAACAGTTATGTGATAGTGGAATCAAGACATCTGCTATCTATTCTAGGCACTCTTCTTAACCCCAAAACATTCATTATTTTCCCTGGTGAATGGAAAAACCTTCAGGAACATGGCTTACTGAGTAATGATGTCGGTCTTACACTTCTTGATGAGACTATGAGCAGGACAGGGGTTGATCGTGAATGGATTTTTAGCTTCTTTAGAGAGCACCACCTAATAATGAACTTGTCAGCTGAAGGCTACTTCATTCCCTCTTTGCTTCAAGTACTCCCAATTTGTTCAAATCCTTTCCACATCTGTGATCCGATTTGTTCAAATCGTTTCCACAAATGTGATGCAAACTGTTCTATGTGCACCCTCCTCCCACAAGCCAAGGATATGGAAGTAGCCCCATTATTTTTAGTGCCTAAGTGTAAGTGCATACCACCTGGCTTTTTCCCTCGACACTAA
Halichondria panicea	>XP_064395980.1 uncharacterized protein LOC135343006 isoform X3 [Halichondria panicea]	Halichondria panicea	TTGGAGGTGGATTTTTTGTTGCTGATTATAGCTGGAGATATCGAAACTAACCCTGGCCCT	11423	LEVDFLLLIIAGDIETNPGP	>lcl|NC_087386.1_cds_XP_064395978.1_15764 gene=LOC135343006 db_xref=GeneID:135343006 protein=uncharacterized protein LOC135343006 isoform X1 protein_id=XP_064395978.1 location=join(4374005..43740624383587..43839494386385..43865344386610..43867054387217..43873514387616..43877804389288..43896114389908..43914914391556..43934184393470..43953354396765..43970014406855..44089844409042..44091044409313..44093874409436..44094834409591..44097304409918..44101944410284..4410528) gbkey=CDS	MKSCPNCAASMGHYGNAQEGFVQTINCTALPMEQYLCKLFSDHKEKRTCFRTELRKYRNSNKRCLTDITWTTGLDKTPQILEVDFLLLIIAGDIETNPGPVLTTLTLSTLHEELVELTNPRLFGEHLGIPQLVLDKLHPNDVIKQKNTLLQYIANNHELYEFDWEKIADALDKMSLRDLATELRSKYCQHDHSSSSDEYLSAEEPPSSDEHHSAEEPPPVQLSPTPSSQVQTPVIPDPVPSQQLTKDSIAATSASMSDSATLDISTLTDLPRVGFQERFLVPDSVPSQQPTEDALVPTRTSLSVALGPPGPSPSIPTLVNEKGILMLMKRHNVTDKQLNTEIKEADFPHLAEYFDGIELYICKMGLTPSEQGDVKLKGNHNIQAAMIMCLSYWRGHNPSKATYKSLLSILVSLDKGLIADHVCQYVAGKNAERPNLCQSSDFNMKRTYVRFACGCDHCSLLDRVLGKKCPNQEQYPFPKIGFSQELSDDVICDLNRFKESLLNQSRRIHGMFLELMTHTFETLKKRKVDIENVKYYLRSLFPLDWRFLAILSQEEVNLSGDFNSVQDFYKLSYFLQERYCTWYNYDLIARLRKKFLFRKKDSKLENYESSFKDIVYRRCFLYLDNGGKAPKYQTEVVCKIDIDYKELSQPLIEHLTSVFANAIGLGKYHLVFKKVIEGCTELVFRAPQYIMKLKKLSPYQVRSLREHNIIAVRIGDRYLFRHDHGLLSACEKNLELLDKVKVDVSPCTLWTGLHNGQPCTVLKYEAEETKSSYTEYAHYILENKHEHVVKADCIHLDDELSHNPIIVLRQVHLKTINDYLSSSRSALSEMEQLSFLLDIAKGFASLQNDTSAYFRGTENSVFIHVEESIGNLIAQFFPVYKQSYFPRAQEYAAAVSSADLIWLRRTTILLDRESNDEKSELPESHVLYNIFKHKWLSDDERLRPRDVSQVAKEVEYIRDLEKTRLEMIDVVSNSEFQEVSHLNMILIGHTGVGKTSIRKHLQNLLFAKNETSTILFEHELLFVQTVELLPDTNIPVFQRNDAVYSSEKDKVFLTLWDTGGQPMFQDLLPCFAKFRSIYGVVFRISDFSNDSNAVTRPTCPLESESESPYTCKEYIKRCLAFLEFFAFDMNQRFIQLPNEVKNALFQNAADDISLFPKVALIGTFKDKMMQDNAVRGKYNDFKKNLLPTNFVERSLCPSYDDTVFEVDNTKSGDSCEDPGIKDLREKIITETQLTKTKIPLKWIAYKLDLENESRLQRPCTGIVTLSKANEIAKKQQISSSAALSYFHELGIFLWYRETESLNSYVIVESRHLLSILGTLLNPKTFISFPGEWKNLQEHGILNNDVGFTLLDETMSRTGVDREWIFSFFREHHLIMNLSAEGYFIPSLLQVLPICSNPFHICDAICSMCTLLPQAKDMEVAPLFLVPKCKCIPPGFFPRLMTMLAGIQDGEIIWKISVSTMSCKNVVSFIVGGNAFLVFTEFIDCIRIYCTSVPSASISQLLCRGILRQIRAQIERLFLESSSLPIIITFACPCSKSLHFLPSVPANSHDKVICTEHPGYVFEPCESHLKWLQKKITLDRDAEEQLKIALKEGGVDVLVSTVLFVGSNFSDQIVMDDRESGSTSISRFFILEDNNLKLLQSEVVEAFLASNAAELKQKFPSDQDSSCDPPKTEASANYISESKDYLPKAETSANDLSESKNFLPKAETSAKDLSELKDFLPHKQHSPLKSYAVNEPQQIAGDDEHHITKREEHSSPASTSMHIPTDQLTRNKSRIVTLMQGASDELQSLHLMNAIECKHSLILTILPLLTPQLSSFGILDVQFTAEMLEKFPDISEKWIVIAPSLMKTSKNEIDLVENSPHRHKFALNFSGGVLFSSHEEVLKVLRTLRSMNKEQIPYSWFYLWSFVKNTLQLNNSKIITLDTVIRISDTCGIKSGQQLQDALAYLHKCGLLIYFKDILPNVIFEDVSLLMSLMISLLKNIKYTGLLTDTDFHAVQNVYDSIFTYDNVIKLLKGLCLLSQISSHQFLMPCVLTTSLSPQDLSIYCKEPCLVVQHPMATNVFGFLICFVTSQESSDFWPWKILTNPNTGDPVCIFSNCAQFSLPGYDCMITLFASNSCVRIYTEYKNYQPPLFLIKTAVIRGIEKACKCYQLESLACDVGFNCICGSTDIEHNMIWLEQSLICSFNSEQTFKLSQSQQRWFDEGISSDDDSITVNRIFRKFLARSEVWYEVGMELGLDTPTLSRISLRYQNNPDLALMEAVRQWFKKTDNPQLLDASLALEQESKRLFDEAMKHGHHVLVNIVNMLVFGPAGTGKTNLKCLLTDKPPPLQRDSTPCMEKPVRIRPVSNTKFKSTGRGWEEMSQPKLLKLLAEIIAKLPKESTDHLVRKITDLSMASRIANSLKKMMMALRIPKRMTTTKPTSGSKLSPSTNDSDELSGSARMLDKAIDEVIASVVSGVAEELPATQGTDQLSSSDQQEGELFDSNWVYVTDCGGQPQFHDVSPLFIKHISVALIVLRLIDELSSFPSDEYYKDGQLVGSPHASHMTLGETLQSLIRSIESHTSQDKKPKMIFVGTFFDQLKSSDILIERNKEILDMLPPDIKKLLVYENLGLNNLIFGLNTISREEDSLATANRIRIAIERSIPLQVKIPIWWSFLDSLLQSLSASLERGVLSIGECLQLATRFGYLLKDLEAALVFFDNVCIAHYYPSILPNTVFVDAQIPLDKITELSQHAIFLRNARSTVSPEGTDAEWKRFRDEGIITLKFLRFFKKHYVEGTFSPEDMLLIMKDLLVIAPIPLVESTTYQAEFFMPSLLTSIPPAELDKIRSSFTISPLAVYFPSGCIRSGVFCCLVVDVIKRLDWKVLLPSGKPICFAKNCIQLRIPKHPYTVALIDSFSYIEVYIDVPFPLRNEICPTIRNEILSSIKLSCQALHYNNDTPETGIFCPCKKSTGSKLHLADLSERKDYWICSQEARVYGKLSDEHRIWLDNSEGLGEPSSVTRDVTERTSDQLQYPGNSVMEDVCLKTEVHVHVHDQRNTSNPAMEHVVNKTSDQHTSELSSVIVMEDVCKETGVRDQQLDQEIPESDIILIAEKFPHLLSVHKVLTIDDLQHVYETLHTAHASASPHWLNLGLALGLSHFILTNIDTGKYRGDNVSCLREMLVKLLSTQVVTWSLLSDALKKPTVDLINLADSITVNQSTTPNLLDRLNLTPADRDGVTDVTRCYGNQAGVAHALRAWQNVNPSRATFRALVEIAIGLRRGDTATDICRFIVENTS*	ATGAAGAGTTGCCCGAACTGTGCAGCTTCAATGGGGCACTATGGAAATGCTCAGGAAGGTTTTGTTCAGACCATTAACTGTACTGCACTCCCGATGGAGCAATATTTGTGTAAACTCTTCTCTGATCACAAGGAGAAAAGAACATGCTTTCGGACAGAGTTGAGAAAGTATCGTAACAGCAACAAACGTTGTTTAACAGATATAACCTGGACAACCGGTTTGGACAAGACACCACAAATATTGGAGGTGGATTTTTTGTTGCTGATTATAGCTGGAGATATCGAAACTAACCCTGGCCCTGTTCTTACAACACTGACACTCTCAACTCTTCATGAAGAATTAGTTGAGTTGACTAATCCACGTCTTTTTGGTGAACACTTGGGCATTCCTCAGTTGGTATTGGACAAACTTCATCCAAATGACGTCATCAAACAGAAAAATACCCTGCTTCAGTACATTGCTAATAACCATGAACTGTACGAATTTGATTGGGAGAAAATCGCTGATGCTCTTGATAAAATGTCATTGAGAGACCTGGCCACGGAGCTGAGGTCTAAATATTGTCAACATGATCATTCATCTTCAAGTGATGAGTATCTTTCAGCAGAAGAGCCCCCTTCAAGTGATGAGCATCATTCAGCAGAAGAGCCCCCACCGGTGCAATTATCCCCGACACCATCATCTCAAGTACAAACTCCAGTAATTCCAGACCCTGTTCCTTCTCAGCAGCTGACCAAGGATTCAATAGCAGCTACGAGCGCTTCAATGTCAGACTCTGCAACACTGGATATTTCCACACTGACTGATCTGCCAAGAGTAGGATTTCAAGAACGGTTTCTAGTGCCAGACTCTGTTCCATCTCAGCAGCCTACCGAGGATGCACTAGTGCCAACTAGGACTTCATTATCAGTAGCACTGGGTCCTCCTGGACCCTCACCAAGTATACCAACACTAGTAAATGAAAAAGGTATTCTAATGCTAATGAAAAGACACAATGTCACTGATAAGCAACTCAACACTGAAATAAAGGAAGCTGATTTCCCCCACTTGGCTGAATATTTTGATGGGATTGAGCTCTATATTTGCAAGATGGGTTTGACTCCTTCTGAACAAGGCGATGTGAAACTGAAGGGAAATCACAACATTCAAGCTGCAATGATTATGTGCTTGTCTTACTGGCGAGGACACAATCCTTCGAAAGCGACATACAAATCTCTGTTGAGCATCTTAGTGAGTCTTGATAAAGGATTGATAGCTGATCATGTGTGTCAGTACGTGGCTGGGAAAAATGCTGAAAGGCCAAATCTGTGCCAATCATCGGATTTTAATATGAAGCGAACGTATGTGCGTTTTGCTTGTGGCTGTGATCACTGCTCTTTACTGGATCGTGTACTAGGGAAAAAATGCCCTAATCAAGAACAGTATCCATTTCCTAAAATTGGTTTTAGTCAAGAGTTGTCTGACGATGTGATCTGTGATTTAAACAGATTTAAAGAATCTCTACTGAACCAATCAAGAAGAATTCATGGTATGTTTCTTGAATTAATGACCCACACATTCGAAACTCTAAAGAAGAGGAAAGTGGATATTGAAAATGTGAAGTATTATCTGAGATCACTATTTCCCCTTGATTGGCGTTTTCTGGCTATACTCTCTCAGGAAGAAGTAAATCTATCTGGTGATTTCAACTCTGTGCAAGATTTCTATAAACTTAGTTATTTTTTGCAAGAAAGATACTGTACTTGGTACAACTATGATTTGATAGCACGGCTGCGGAAAAAATTTCTTTTTCGGAAGAAAGATTCGAAATTAGAGAATTATGAGAGTTCGTTTAAAGATATTGTCTATCGTAGATGTTTTCTTTATTTAGACAACGGTGGTAAAGCCCCCAAATATCAGACCGAAGTTGTTTGTAAGATTGATATTGATTATAAAGAATTGTCACAGCCACTAATTGAACACTTAACGAGTGTGTTTGCCAACGCTATTGGTTTGGGTAAGTATCATTTGGTTTTCAAAAAAGTTATAGAAGGTTGTACTGAACTAGTGTTTCGAGCACCTCAATACATCATGAAGCTAAAGAAATTATCACCGTATCAGGTGCGTAGCTTAAGAGAACATAACATTATTGCAGTCAGAATCGGTGATCGGTACCTCTTTAGACATGATCATGGCTTACTCAGCGCTTGTGAAAAAAACTTGGAACTTTTAGACAAGGTTAAAGTTGATGTATCTCCTTGCACACTGTGGACGGGTTTGCATAATGGTCAACCATGCACTGTTTTAAAGTATGAGGCAGAAGAAACCAAATCAAGCTACACTGAGTACGCTCACTACATTCTGGAAAACAAACACGAGCATGTAGTGAAAGCCGATTGCATACATTTGGATGACGAGCTTTCACATAATCCAATAATTGTACTTAGACAAGTACATTTGAAGACAATCAATGATTATCTTTCTTCATCTCGTAGTGCCTTGTCTGAAATGGAACAGCTTTCATTTTTATTGGACATTGCTAAGGGCTTTGCTAGTCTACAGAATGATACTTCTGCCTATTTCAGAGGAACTGAAAACTCAGTTTTTATACACGTTGAAGAAAGTATTGGCAACTTAATTGCACAGTTTTTCCCTGTGTATAAGCAATCATACTTTCCACGTGCTCAGGAGTACGCAGCCGCAGTATCTTCAGCAGATTTGATATGGCTTAGAAGAACAACAATTTTGTTAGATCGTGAAAGCAATGATGAAAAATCGGAGCTACCCGAGAGTCATGTACTATACAACATTTTTAAGCACAAGTGGTTGTCAGATGATGAGCGTTTACGCCCTCGTGATGTATCACAAGTTGCTAAAGAGGTTGAATACATTCGAGATTTGGAGAAGACAAGGCTAGAAATGATTGATGTAGTAAGCAACTCGGAGTTTCAGGAAGTATCACATTTGAATATGATCCTTATCGGGCACACTGGAGTCGGAAAGACCTCAATTCGAAAGCATCTACAAAACCTTTTATTTGCCAAGAATGAAACCAGTACTATCCTATTTGAACATGAGCTTCTATTTGTACAAACAGTTGAATTGTTGCCTGATACCAATATCCCAGTTTTCCAACGTAATGATGCAGTATACAGTAGTGAGAAGGATAAGGTGTTTCTTACTTTGTGGGACACAGGGGGCCAGCCAATGTTTCAGGATCTTCTTCCTTGCTTCGCCAAATTCAGATCCATTTATGGCGTTGTGTTTCGTATCAGTGATTTTTCGAATGATTCTAACGCTGTTACAAGACCCACTTGTCCACTTGAGAGCGAAAGTGAATCTCCATATACTTGCAAAGAGTACATTAAACGATGCCTTGCTTTTTTGGAGTTCTTTGCATTTGATATGAATCAAAGGTTTATTCAACTACCTAATGAAGTAAAAAATGCATTGTTTCAAAATGCTGCTGATGATATAAGCCTTTTTCCTAAAGTCGCTTTAATTGGAACTTTTAAGGACAAGATGATGCAAGACAATGCCGTAAGGGGAAAGTACAATGATTTCAAGAAAAATTTGCTTCCAACTAATTTTGTTGAAAGGTCCCTTTGCCCAAGCTATGATGACACTGTGTTTGAAGTAGACAACACTAAATCAGGAGATTCCTGTGAAGACCCTGGTATTAAAGATTTACGTGAGAAGATAATCACGGAAACGCAGCTCACAAAGACAAAGATACCTTTGAAATGGATTGCATACAAACTTGACTTGGAAAATGAATCACGATTACAACGGCCCTGCACAGGCATTGTAACCCTTAGTAAAGCTAACGAAATAGCAAAGAAGCAGCAAATCAGCTCAAGTGCAGCTCTAAGTTATTTTCATGAACTAGGAATATTTCTGTGGTACCGTGAGACAGAATCTCTAAACAGTTATGTAATTGTGGAATCAAGACATCTGCTATCTATTCTAGGCACTCTTCTTAACCCAAAAACATTCATTAGTTTCCCTGGTGAATGGAAAAACCTTCAGGAACATGGCATACTGAATAATGATGTCGGTTTTACGCTTCTTGACGAGACTATGAGCAGGACAGGGGTTGATCGTGAATGGATTTTTAGCTTTTTTAGAGAGCACCACCTAATAATGAACTTGTCAGCTGAAGGCTACTTCATTCCCTCTCTACTTCAAGTACTCCCGATTTGTTCAAATCCTTTCCACATTTGTGATGCAATTTGTTCTATGTGCACCCTCCTCCCACAAGCCAAAGATATGGAAGTAGCCCCATTATTTTTAGTGCCTAAGTGTAAGTGCATACCACCTGGCTTTTTCCCTCGACTAATGACAATGCTTGCTGGAATTCAAGACGGCGAGATAATTTGGAAGATATCAGTAAGCACGATGAGCTGCAAAAACGTGGTTTCATTTATTGTAGGTGGTAACGCTTTCCTTGTTTTCACTGAATTCATTGATTGTATTCGAATCTACTGTACTTCTGTTCCTAGTGCAAGCATTTCCCAATTGCTGTGTAGAGGCATCTTGCGTCAAATAAGAGCCCAAATTGAGCGGCTCTTTTTGGAGAGTAGTAGCCTTCCAATCATAATTACATTCGCTTGTCCTTGCTCCAAGTCCCTTCATTTTTTACCTTCTGTGCCGGCTAACTCGCATGATAAAGTGATTTGTACTGAGCACCCAGGATATGTTTTTGAACCTTGTGAAAGTCATCTGAAGTGGCTACAAAAGAAAATTACTTTAGATAGAGATGCTGAAGAACAGCTCAAAATTGCCCTGAAAGAAGGAGGAGTGGACGTACTTGTATCAACAGTGCTGTTTGTGGGATCTAACTTTTCTGATCAGATTGTAATGGATGACAGAGAATCTGGTTCGACAAGTATTTCCAGGTTTTTCATTCTAGAAGACAACAACTTAAAATTATTACAATCTGAAGTTGTAGAAGCATTTTTAGCGAGTAACGCAGCCGAGTTAAAGCAAAAGTTTCCGAGTGATCAAGATAGTTCATGTGATCCACCCAAGACTGAAGCCTCTGCAAATTATATATCAGAATCGAAAGATTACTTGCCCAAGGCTGAAACGTCTGCAAATGATTTATCAGAATCAAAAAATTTTTTGCCCAAGGCTGAAACGTCTGCAAAGGATTTATCAGAATTGAAAGATTTCTTACCGCACAAACAACACAGTCCACTTAAGTCTTATGCTGTCAATGAACCACAGCAAATTGCTGGAGATGATGAACATCATATTACAAAACGCGAGGAACATAGCTCACCTGCATCTACATCTATGCATATCCCAACTGATCAGCTAACACGTAATAAAAGTCGCATAGTCACATTAATGCAAGGTGCTAGTGATGAGCTACAAAGTCTCCATTTAATGAATGCAATAGAGTGTAAGCATTCTCTTATCTTAACAATTTTACCATTGCTTACTCCGCAACTATCATCTTTCGGTATTCTTGATGTTCAGTTCACAGCGGAGATGCTTGAAAAATTTCCAGATATTTCTGAAAAATGGATAGTAATAGCTCCATCATTGATGAAGACTTCAAAAAATGAAATTGATCTCGTAGAAAACAGTCCACATAGGCATAAATTTGCTTTAAATTTTTCTGGTGGAGTTCTTTTTTCTAGTCATGAAGAAGTTTTAAAAGTTTTGAGGACTTTGCGTAGCATGAACAAAGAACAGATTCCCTATTCTTGGTTTTATCTCTGGAGTTTTGTTAAAAACACACTTCAACTAAACAATTCAAAAATAATTACTCTTGATACTGTTATTCGCATTTCAGACACTTGTGGTATCAAGTCTGGTCAGCAGCTACAGGACGCTCTTGCATATCTACATAAATGTGGTCTGCTAATCTACTTTAAAGATATTCTCCCCAATGTTATTTTTGAAGATGTCTCCTTGCTCATGTCTTTAATGATTTCTTTGCTCAAAAACATTAAATATACTGGGCTACTTACAGATACTGACTTTCATGCTGTTCAAAATGTTTATGATAGTATTTTTACATATGATAATGTTATAAAGCTACTCAAAGGGTTATGCTTACTCTCTCAAATTAGCTCGCATCAGTTCTTAATGCCATGTGTTCTCACAACGTCTCTAAGCCCTCAAGATTTGAGTATCTATTGCAAAGAACCTTGTCTTGTAGTTCAACACCCAATGGCTACCAACGTTTTTGGATTTTTGATCTGCTTTGTAACGTCTCAAGAAAGCAGCGACTTCTGGCCATGGAAAATACTCACAAATCCGAATACGGGAGATCCAGTTTGCATATTTTCAAACTGTGCACAGTTTTCTCTGCCTGGATATGATTGTATGATAACATTGTTTGCATCTAACTCATGTGTTAGGATTTATACTGAGTACAAGAATTATCAACCACCTTTGTTTCTGATCAAGACAGCTGTGATTCGTGGGATTGAAAAAGCATGCAAATGTTATCAATTGGAATCGCTGGCTTGTGATGTTGGGTTTAATTGCATTTGTGGTTCCACAGACATTGAGCATAATATGATTTGGCTTGAACAAAGTTTGATATGTTCTTTCAACTCGGAGCAGACTTTTAAGCTGTCACAATCACAGCAACGCTGGTTTGATGAAGGTATTTCTTCAGATGATGATTCCATAACAGTAAACAGAATTTTTAGAAAGTTCTTAGCTCGGTCTGAAGTGTGGTATGAAGTAGGAATGGAACTTGGTCTTGACACTCCAACACTGTCACGAATATCATTGAGGTACCAGAATAACCCGGATCTTGCCTTAATGGAAGCTGTCCGACAGTGGTTCAAGAAAACTGATAACCCACAACTTCTCGATGCATCTCTTGCACTTGAACAAGAATCGAAGCGGTTGTTTGATGAGGCAATGAAGCATGGACACCACGTCTTGGTCAACATTGTCAACATGCTTGTGTTTGGACCGGCGGGAACAGGAAAGACCAACCTCAAGTGCCTGCTAACTGACAAGCCCCCTCCACTACAGCGAGACAGCACTCCTTGTATGGAAAAGCCAGTACGCATTCGACCAGTGTCCAACACAAAATTCAAGTCAACTGGAAGGGGCTGGGAAGAGATGTCTCAGCCAAAGTTGCTCAAACTACTAGCTGAAATCATTGCCAAGTTACCAAAAGAAAGCACCGATCACCTAGTTCGAAAAATCACTGATCTCTCCATGGCATCACGGATTGCCAATAGCTTGAAGAAAATGATGATGGCATTAAGGATTCCCAAGAGAATGACCACAACCAAGCCAACTTCTGGTTCCAAATTGAGCCCATCGACGAACGATTCCGATGAACTTTCTGGCTCTGCAAGAATGTTGGACAAAGCCATCGATGAAGTGATAGCGAGTGTAGTGAGTGGTGTGGCAGAAGAGCTGCCAGCCACACAGGGAACTGACCAACTGTCGAGCAGTGACCAGCAAGAAGGAGAACTGTTTGATTCCAACTGGGTGTATGTTACCGACTGCGGCGGCCAGCCGCAATTCCACGACGTCAGCCCTCTCTTCATCAAGCACATTTCGGTGGCGTTGATAGTCCTGCGTTTGATTGACGAACTCTCCAGTTTCCCTTCTGATGAGTACTACAAGGATGGGCAGCTTGTTGGTAGTCCTCATGCATCTCACATGACCCTCGGGGAGACACTTCAGAGTCTGATTCGATCGATTGAGTCCCATACCTCACAAGATAAGAAGCCGAAGATGATCTTTGTGGGCACATTCTTTGATCAGCTGAAGAGCTCGGATATACTTATCGAGAGGAATAAAGAGATTCTCGACATGCTGCCACCCGATATCAAGAAGCTATTGGTGTACGAAAATCTTGGATTGAACAATCTGATTTTTGGTCTCAACACAATCAGCCGAGAAGAAGATTCACTGGCCACTGCCAATAGGATTAGAATTGCTATTGAGCGCTCTATTCCGTTACAAGTCAAAATTCCCATCTGGTGGTCCTTCTTGGATTCACTTCTCCAGAGTTTGTCTGCCAGTCTCGAGCGAGGTGTACTAAGCATTGGAGAATGTCTCCAATTAGCCACTCGATTTGGTTATTTGCTCAAAGATCTTGAAGCTGCTCTGGTCTTCTTTGACAACGTGTGTATAGCGCACTACTATCCCTCCATTCTCCCCAACACAGTGTTTGTGGATGCCCAGATTCCACTAGACAAGATCACCGAGCTCTCACAACACGCCATCTTCCTGAGGAATGCACGCTCTACTGTTAGCCCAGAAGGGACAGACGCCGAATGGAAGAGATTTCGAGATGAGGGCATAATCACTTTAAAGTTTCTACGATTCTTCAAGAAGCATTACGTTGAAGGCACCTTTTCTCCAGAAGATATGCTGTTGATCATGAAAGATCTTCTTGTGATTGCTCCCATTCCTCTAGTGGAGTCCACTACCTACCAAGCCGAGTTCTTCATGCCATCTCTACTCACATCGATCCCACCTGCTGAGCTAGACAAAATCCGTTCCTCCTTCACAATATCACCCCTCGCTGTCTACTTTCCTAGTGGGTGTATTCGCTCTGGAGTATTTTGCTGTCTAGTTGTGGATGTGATCAAGAGGTTGGACTGGAAAGTTTTACTTCCTTCAGGGAAACCAATCTGTTTTGCTAAAAATTGTATCCAGCTAAGAATTCCCAAGCACCCGTATACCGTGGCTCTGATCGACTCCTTCTCGTATATCGAAGTGTACATTGACGTCCCTTTTCCTTTACGCAATGAAATATGCCCTACGATTCGCAACGAAATTTTAAGCAGCATTAAATTGTCCTGTCAAGCGTTGCATTACAACAACGACACACCCGAGACAGGCATCTTTTGCCCATGCAAGAAGAGCACTGGAAGCAAATTGCACCTTGCTGATCTGAGCGAACGAAAGGACTATTGGATATGCTCCCAGGAGGCACGTGTGTATGGGAAGCTCAGTGACGAACATAGAATCTGGCTGGACAATAGCGAAGGTTTAGGTGAACCATCCTCTGTTACGAGAGATGTCACTGAAAGAACAAGTGATCAGCTGCAATACCCCGGTAATTCTGTAATGGAAGATGTGTGCTTGAAGACTGAAGTACATGTGCATGTTCATGATCAGCGAAATACTTCTAACCCTGCAATGGAACATGTGGTCAATAAAACGAGTGATCAACATACCAGTGAATTGTCCTCTGTTATAGTAATGGAAGATGTGTGCAAGGAGACTGGAGTGAGGGACCAACAACTAGATCAAGAAATCCCTGAGAGTGACATCATTCTAATCGCGGAGAAATTTCCACACCTGCTGAGCGTGCACAAGGTTTTGACAATTGACGATCTGCAACATGTTTACGAGACTCTACACACTGCACATGCAAGTGCCAGCCCTCACTGGTTGAATCTGGGATTGGCTCTAGGTCTCAGTCATTTCATTCTCACCAATATCGATACCGGAAAGTATCGTGGCGATAATGTGTCGTGCTTGCGTGAAATGTTGGTTAAGCTCCTGAGTACACAAGTTGTAACATGGAGTCTCCTGTCAGACGCTCTCAAAAAGCCCACAGTGGATCTCATCAATTTGGCTGACAGCATCACAGTCAATCAATCCACAACTCCTAACCTGCTCGATCGACTCAACCTCACCCCAGCCGACCGTGATGGTGTAACTGATGTCACACGTTGTTATGGCAATCAAGCTGGAGTGGCTCATGCATTGAGAGCGTGGCAAAATGTGAATCCTTCCAGAGCTACCTTCAGGGCCTTGGTAGAAATTGCCATAGGACTGAGAAGAGGAGACACTGCTACAGACATTTGTAGATTCATTGTAGAGAATACGAGTTGA
Halichondria panicea	>XP_064395980.1 uncharacterized protein LOC135343006 isoform X3 [Halichondria panicea]	Halichondria panicea	TTGGAGGTGGATTTTTTGTTGCTGATTATAGCTGGAGATATCGAAACTAACCCTGGCCCT	11424	LEVDFLLLIIAGDIETNPGP	>lcl|NC_087386.1_cds_XP_064395979.1_15765 gene=LOC135343006 db_xref=GeneID:135343006 protein=uncharacterized protein LOC135343006 isoform X2 protein_id=XP_064395979.1 location=join(4374005..43740624383587..43839494386385..43865344386610..43867054387217..43873514387616..43877804389288..43896114389908..43914914391556..43934184393470..43953354396765..43970014406855..44089844409042..44091044409313..44093874409436..44094834409612..44097304409918..44101944410284..4410528) gbkey=CDS	MKSCPNCAASMGHYGNAQEGFVQTINCTALPMEQYLCKLFSDHKEKRTCFRTELRKYRNSNKRCLTDITWTTGLDKTPQILEVDFLLLIIAGDIETNPGPVLTTLTLSTLHEELVELTNPRLFGEHLGIPQLVLDKLHPNDVIKQKNTLLQYIANNHELYEFDWEKIADALDKMSLRDLATELRSKYCQHDHSSSSDEYLSAEEPPSSDEHHSAEEPPPVQLSPTPSSQVQTPVIPDPVPSQQLTKDSIAATSASMSDSATLDISTLTDLPRVGFQERFLVPDSVPSQQPTEDALVPTRTSLSVALGPPGPSPSIPTLVNEKGILMLMKRHNVTDKQLNTEIKEADFPHLAEYFDGIELYICKMGLTPSEQGDVKLKGNHNIQAAMIMCLSYWRGHNPSKATYKSLLSILVSLDKGLIADHVCQYVAGKNAERPNLCQSSDFNMKRTYVRFACGCDHCSLLDRVLGKKCPNQEQYPFPKIGFSQELSDDVICDLNRFKESLLNQSRRIHGMFLELMTHTFETLKKRKVDIENVKYYLRSLFPLDWRFLAILSQEEVNLSGDFNSVQDFYKLSYFLQERYCTWYNYDLIARLRKKFLFRKKDSKLENYESSFKDIVYRRCFLYLDNGGKAPKYQTEVVCKIDIDYKELSQPLIEHLTSVFANAIGLGKYHLVFKKVIEGCTELVFRAPQYIMKLKKLSPYQVRSLREHNIIAVRIGDRYLFRHDHGLLSACEKNLELLDKVKVDVSPCTLWTGLHNGQPCTVLKYEAEETKSSYTEYAHYILENKHEHVVKADCIHLDDELSHNPIIVLRQVHLKTINDYLSSSRSALSEMEQLSFLLDIAKGFASLQNDTSAYFRGTENSVFIHVEESIGNLIAQFFPVYKQSYFPRAQEYAAAVSSADLIWLRRTTILLDRESNDEKSELPESHVLYNIFKHKWLSDDERLRPRDVSQVAKEVEYIRDLEKTRLEMIDVVSNSEFQEVSHLNMILIGHTGVGKTSIRKHLQNLLFAKNETSTILFEHELLFVQTVELLPDTNIPVFQRNDAVYSSEKDKVFLTLWDTGGQPMFQDLLPCFAKFRSIYGVVFRISDFSNDSNAVTRPTCPLESESESPYTCKEYIKRCLAFLEFFAFDMNQRFIQLPNEVKNALFQNAADDISLFPKVALIGTFKDKMMQDNAVRGKYNDFKKNLLPTNFVERSLCPSYDDTVFEVDNTKSGDSCEDPGIKDLREKIITETQLTKTKIPLKWIAYKLDLENESRLQRPCTGIVTLSKANEIAKKQQISSSAALSYFHELGIFLWYRETESLNSYVIVESRHLLSILGTLLNPKTFISFPGEWKNLQEHGILNNDVGFTLLDETMSRTGVDREWIFSFFREHHLIMNLSAEGYFIPSLLQVLPICSNPFHICDAICSMCTLLPQAKDMEVAPLFLVPKCKCIPPGFFPRLMTMLAGIQDGEIIWKISVSTMSCKNVVSFIVGGNAFLVFTEFIDCIRIYCTSVPSASISQLLCRGILRQIRAQIERLFLESSSLPIIITFACPCSKSLHFLPSVPANSHDKVICTEHPGYVFEPCESHLKWLQKKITLDRDAEEQLKIALKEGGVDVLVSTVLFVGSNFSDQIVMDDRESGSTSISRFFILEDNNLKLLQSEVVEAFLASNAAELKQKFPSDQDSSCDPPKTEASANYISESKDYLPKAETSANDLSESKNFLPKAETSAKDLSELKDFLPHKQHSPLKSYAVNEPQQIAGDDEHHITKREEHSSPASTSMHIPTDQLTRNKSRIVTLMQGASDELQSLHLMNAIECKHSLILTILPLLTPQLSSFGILDVQFTAEMLEKFPDISEKWIVIAPSLMKTSKNEIDLVENSPHRHKFALNFSGGVLFSSHEEVLKVLRTLRSMNKEQIPYSWFYLWSFVKNTLQLNNSKIITLDTVIRISDTCGIKSGQQLQDALAYLHKCGLLIYFKDILPNVIFEDVSLLMSLMISLLKNIKYTGLLTDTDFHAVQNVYDSIFTYDNVIKLLKGLCLLSQISSHQFLMPCVLTTSLSPQDLSIYCKEPCLVVQHPMATNVFGFLICFVTSQESSDFWPWKILTNPNTGDPVCIFSNCAQFSLPGYDCMITLFASNSCVRIYTEYKNYQPPLFLIKTAVIRGIEKACKCYQLESLACDVGFNCICGSTDIEHNMIWLEQSLICSFNSEQTFKLSQSQQRWFDEGISSDDDSITVNRIFRKFLARSEVWYEVGMELGLDTPTLSRISLRYQNNPDLALMEAVRQWFKKTDNPQLLDASLALEQESKRLFDEAMKHGHHVLVNIVNMLVFGPAGTGKTNLKCLLTDKPPPLQRDSTPCMEKPVRIRPVSNTKFKSTGRGWEEMSQPKLLKLLAEIIAKLPKESTDHLVRKITDLSMASRIANSLKKMMMALRIPKRMTTTKPTSGSKLSPSTNDSDELSGSARMLDKAIDEVIASVVSGVAEELPATQGTDQLSSSDQQEGELFDSNWVYVTDCGGQPQFHDVSPLFIKHISVALIVLRLIDELSSFPSDEYYKDGQLVGSPHASHMTLGETLQSLIRSIESHTSQDKKPKMIFVGTFFDQLKSSDILIERNKEILDMLPPDIKKLLVYENLGLNNLIFGLNTISREEDSLATANRIRIAIERSIPLQVKIPIWWSFLDSLLQSLSASLERGVLSIGECLQLATRFGYLLKDLEAALVFFDNVCIAHYYPSILPNTVFVDAQIPLDKITELSQHAIFLRNARSTVSPEGTDAEWKRFRDEGIITLKFLRFFKKHYVEGTFSPEDMLLIMKDLLVIAPIPLVESTTYQAEFFMPSLLTSIPPAELDKIRSSFTISPLAVYFPSGCIRSGVFCCLVVDVIKRLDWKVLLPSGKPICFAKNCIQLRIPKHPYTVALIDSFSYIEVYIDVPFPLRNEICPTIRNEILSSIKLSCQALHYNNDTPETGIFCPCKKSTGSKLHLADLSERKDYWICSQEARVYGKLSDEHRIWLDNSEGLGEPSSVTRDVTERTSDQLQYPGNSVMEDVCLKTEVHVHVHDQRNTSNPAMEHVVNKTSDQHTIMEDVCKETGVRDQQLDQEIPESDIILIAEKFPHLLSVHKVLTIDDLQHVYETLHTAHASASPHWLNLGLALGLSHFILTNIDTGKYRGDNVSCLREMLVKLLSTQVVTWSLLSDALKKPTVDLINLADSITVNQSTTPNLLDRLNLTPADRDGVTDVTRCYGNQAGVAHALRAWQNVNPSRATFRALVEIAIGLRRGDTATDICRFIVENTS*	ATGAAGAGTTGCCCGAACTGTGCAGCTTCAATGGGGCACTATGGAAATGCTCAGGAAGGTTTTGTTCAGACCATTAACTGTACTGCACTCCCGATGGAGCAATATTTGTGTAAACTCTTCTCTGATCACAAGGAGAAAAGAACATGCTTTCGGACAGAGTTGAGAAAGTATCGTAACAGCAACAAACGTTGTTTAACAGATATAACCTGGACAACCGGTTTGGACAAGACACCACAAATATTGGAGGTGGATTTTTTGTTGCTGATTATAGCTGGAGATATCGAAACTAACCCTGGCCCTGTTCTTACAACACTGACACTCTCAACTCTTCATGAAGAATTAGTTGAGTTGACTAATCCACGTCTTTTTGGTGAACACTTGGGCATTCCTCAGTTGGTATTGGACAAACTTCATCCAAATGACGTCATCAAACAGAAAAATACCCTGCTTCAGTACATTGCTAATAACCATGAACTGTACGAATTTGATTGGGAGAAAATCGCTGATGCTCTTGATAAAATGTCATTGAGAGACCTGGCCACGGAGCTGAGGTCTAAATATTGTCAACATGATCATTCATCTTCAAGTGATGAGTATCTTTCAGCAGAAGAGCCCCCTTCAAGTGATGAGCATCATTCAGCAGAAGAGCCCCCACCGGTGCAATTATCCCCGACACCATCATCTCAAGTACAAACTCCAGTAATTCCAGACCCTGTTCCTTCTCAGCAGCTGACCAAGGATTCAATAGCAGCTACGAGCGCTTCAATGTCAGACTCTGCAACACTGGATATTTCCACACTGACTGATCTGCCAAGAGTAGGATTTCAAGAACGGTTTCTAGTGCCAGACTCTGTTCCATCTCAGCAGCCTACCGAGGATGCACTAGTGCCAACTAGGACTTCATTATCAGTAGCACTGGGTCCTCCTGGACCCTCACCAAGTATACCAACACTAGTAAATGAAAAAGGTATTCTAATGCTAATGAAAAGACACAATGTCACTGATAAGCAACTCAACACTGAAATAAAGGAAGCTGATTTCCCCCACTTGGCTGAATATTTTGATGGGATTGAGCTCTATATTTGCAAGATGGGTTTGACTCCTTCTGAACAAGGCGATGTGAAACTGAAGGGAAATCACAACATTCAAGCTGCAATGATTATGTGCTTGTCTTACTGGCGAGGACACAATCCTTCGAAAGCGACATACAAATCTCTGTTGAGCATCTTAGTGAGTCTTGATAAAGGATTGATAGCTGATCATGTGTGTCAGTACGTGGCTGGGAAAAATGCTGAAAGGCCAAATCTGTGCCAATCATCGGATTTTAATATGAAGCGAACGTATGTGCGTTTTGCTTGTGGCTGTGATCACTGCTCTTTACTGGATCGTGTACTAGGGAAAAAATGCCCTAATCAAGAACAGTATCCATTTCCTAAAATTGGTTTTAGTCAAGAGTTGTCTGACGATGTGATCTGTGATTTAAACAGATTTAAAGAATCTCTACTGAACCAATCAAGAAGAATTCATGGTATGTTTCTTGAATTAATGACCCACACATTCGAAACTCTAAAGAAGAGGAAAGTGGATATTGAAAATGTGAAGTATTATCTGAGATCACTATTTCCCCTTGATTGGCGTTTTCTGGCTATACTCTCTCAGGAAGAAGTAAATCTATCTGGTGATTTCAACTCTGTGCAAGATTTCTATAAACTTAGTTATTTTTTGCAAGAAAGATACTGTACTTGGTACAACTATGATTTGATAGCACGGCTGCGGAAAAAATTTCTTTTTCGGAAGAAAGATTCGAAATTAGAGAATTATGAGAGTTCGTTTAAAGATATTGTCTATCGTAGATGTTTTCTTTATTTAGACAACGGTGGTAAAGCCCCCAAATATCAGACCGAAGTTGTTTGTAAGATTGATATTGATTATAAAGAATTGTCACAGCCACTAATTGAACACTTAACGAGTGTGTTTGCCAACGCTATTGGTTTGGGTAAGTATCATTTGGTTTTCAAAAAAGTTATAGAAGGTTGTACTGAACTAGTGTTTCGAGCACCTCAATACATCATGAAGCTAAAGAAATTATCACCGTATCAGGTGCGTAGCTTAAGAGAACATAACATTATTGCAGTCAGAATCGGTGATCGGTACCTCTTTAGACATGATCATGGCTTACTCAGCGCTTGTGAAAAAAACTTGGAACTTTTAGACAAGGTTAAAGTTGATGTATCTCCTTGCACACTGTGGACGGGTTTGCATAATGGTCAACCATGCACTGTTTTAAAGTATGAGGCAGAAGAAACCAAATCAAGCTACACTGAGTACGCTCACTACATTCTGGAAAACAAACACGAGCATGTAGTGAAAGCCGATTGCATACATTTGGATGACGAGCTTTCACATAATCCAATAATTGTACTTAGACAAGTACATTTGAAGACAATCAATGATTATCTTTCTTCATCTCGTAGTGCCTTGTCTGAAATGGAACAGCTTTCATTTTTATTGGACATTGCTAAGGGCTTTGCTAGTCTACAGAATGATACTTCTGCCTATTTCAGAGGAACTGAAAACTCAGTTTTTATACACGTTGAAGAAAGTATTGGCAACTTAATTGCACAGTTTTTCCCTGTGTATAAGCAATCATACTTTCCACGTGCTCAGGAGTACGCAGCCGCAGTATCTTCAGCAGATTTGATATGGCTTAGAAGAACAACAATTTTGTTAGATCGTGAAAGCAATGATGAAAAATCGGAGCTACCCGAGAGTCATGTACTATACAACATTTTTAAGCACAAGTGGTTGTCAGATGATGAGCGTTTACGCCCTCGTGATGTATCACAAGTTGCTAAAGAGGTTGAATACATTCGAGATTTGGAGAAGACAAGGCTAGAAATGATTGATGTAGTAAGCAACTCGGAGTTTCAGGAAGTATCACATTTGAATATGATCCTTATCGGGCACACTGGAGTCGGAAAGACCTCAATTCGAAAGCATCTACAAAACCTTTTATTTGCCAAGAATGAAACCAGTACTATCCTATTTGAACATGAGCTTCTATTTGTACAAACAGTTGAATTGTTGCCTGATACCAATATCCCAGTTTTCCAACGTAATGATGCAGTATACAGTAGTGAGAAGGATAAGGTGTTTCTTACTTTGTGGGACACAGGGGGCCAGCCAATGTTTCAGGATCTTCTTCCTTGCTTCGCCAAATTCAGATCCATTTATGGCGTTGTGTTTCGTATCAGTGATTTTTCGAATGATTCTAACGCTGTTACAAGACCCACTTGTCCACTTGAGAGCGAAAGTGAATCTCCATATACTTGCAAAGAGTACATTAAACGATGCCTTGCTTTTTTGGAGTTCTTTGCATTTGATATGAATCAAAGGTTTATTCAACTACCTAATGAAGTAAAAAATGCATTGTTTCAAAATGCTGCTGATGATATAAGCCTTTTTCCTAAAGTCGCTTTAATTGGAACTTTTAAGGACAAGATGATGCAAGACAATGCCGTAAGGGGAAAGTACAATGATTTCAAGAAAAATTTGCTTCCAACTAATTTTGTTGAAAGGTCCCTTTGCCCAAGCTATGATGACACTGTGTTTGAAGTAGACAACACTAAATCAGGAGATTCCTGTGAAGACCCTGGTATTAAAGATTTACGTGAGAAGATAATCACGGAAACGCAGCTCACAAAGACAAAGATACCTTTGAAATGGATTGCATACAAACTTGACTTGGAAAATGAATCACGATTACAACGGCCCTGCACAGGCATTGTAACCCTTAGTAAAGCTAACGAAATAGCAAAGAAGCAGCAAATCAGCTCAAGTGCAGCTCTAAGTTATTTTCATGAACTAGGAATATTTCTGTGGTACCGTGAGACAGAATCTCTAAACAGTTATGTAATTGTGGAATCAAGACATCTGCTATCTATTCTAGGCACTCTTCTTAACCCAAAAACATTCATTAGTTTCCCTGGTGAATGGAAAAACCTTCAGGAACATGGCATACTGAATAATGATGTCGGTTTTACGCTTCTTGACGAGACTATGAGCAGGACAGGGGTTGATCGTGAATGGATTTTTAGCTTTTTTAGAGAGCACCACCTAATAATGAACTTGTCAGCTGAAGGCTACTTCATTCCCTCTCTACTTCAAGTACTCCCGATTTGTTCAAATCCTTTCCACATTTGTGATGCAATTTGTTCTATGTGCACCCTCCTCCCACAAGCCAAAGATATGGAAGTAGCCCCATTATTTTTAGTGCCTAAGTGTAAGTGCATACCACCTGGCTTTTTCCCTCGACTAATGACAATGCTTGCTGGAATTCAAGACGGCGAGATAATTTGGAAGATATCAGTAAGCACGATGAGCTGCAAAAACGTGGTTTCATTTATTGTAGGTGGTAACGCTTTCCTTGTTTTCACTGAATTCATTGATTGTATTCGAATCTACTGTACTTCTGTTCCTAGTGCAAGCATTTCCCAATTGCTGTGTAGAGGCATCTTGCGTCAAATAAGAGCCCAAATTGAGCGGCTCTTTTTGGAGAGTAGTAGCCTTCCAATCATAATTACATTCGCTTGTCCTTGCTCCAAGTCCCTTCATTTTTTACCTTCTGTGCCGGCTAACTCGCATGATAAAGTGATTTGTACTGAGCACCCAGGATATGTTTTTGAACCTTGTGAAAGTCATCTGAAGTGGCTACAAAAGAAAATTACTTTAGATAGAGATGCTGAAGAACAGCTCAAAATTGCCCTGAAAGAAGGAGGAGTGGACGTACTTGTATCAACAGTGCTGTTTGTGGGATCTAACTTTTCTGATCAGATTGTAATGGATGACAGAGAATCTGGTTCGACAAGTATTTCCAGGTTTTTCATTCTAGAAGACAACAACTTAAAATTATTACAATCTGAAGTTGTAGAAGCATTTTTAGCGAGTAACGCAGCCGAGTTAAAGCAAAAGTTTCCGAGTGATCAAGATAGTTCATGTGATCCACCCAAGACTGAAGCCTCTGCAAATTATATATCAGAATCGAAAGATTACTTGCCCAAGGCTGAAACGTCTGCAAATGATTTATCAGAATCAAAAAATTTTTTGCCCAAGGCTGAAACGTCTGCAAAGGATTTATCAGAATTGAAAGATTTCTTACCGCACAAACAACACAGTCCACTTAAGTCTTATGCTGTCAATGAACCACAGCAAATTGCTGGAGATGATGAACATCATATTACAAAACGCGAGGAACATAGCTCACCTGCATCTACATCTATGCATATCCCAACTGATCAGCTAACACGTAATAAAAGTCGCATAGTCACATTAATGCAAGGTGCTAGTGATGAGCTACAAAGTCTCCATTTAATGAATGCAATAGAGTGTAAGCATTCTCTTATCTTAACAATTTTACCATTGCTTACTCCGCAACTATCATCTTTCGGTATTCTTGATGTTCAGTTCACAGCGGAGATGCTTGAAAAATTTCCAGATATTTCTGAAAAATGGATAGTAATAGCTCCATCATTGATGAAGACTTCAAAAAATGAAATTGATCTCGTAGAAAACAGTCCACATAGGCATAAATTTGCTTTAAATTTTTCTGGTGGAGTTCTTTTTTCTAGTCATGAAGAAGTTTTAAAAGTTTTGAGGACTTTGCGTAGCATGAACAAAGAACAGATTCCCTATTCTTGGTTTTATCTCTGGAGTTTTGTTAAAAACACACTTCAACTAAACAATTCAAAAATAATTACTCTTGATACTGTTATTCGCATTTCAGACACTTGTGGTATCAAGTCTGGTCAGCAGCTACAGGACGCTCTTGCATATCTACATAAATGTGGTCTGCTAATCTACTTTAAAGATATTCTCCCCAATGTTATTTTTGAAGATGTCTCCTTGCTCATGTCTTTAATGATTTCTTTGCTCAAAAACATTAAATATACTGGGCTACTTACAGATACTGACTTTCATGCTGTTCAAAATGTTTATGATAGTATTTTTACATATGATAATGTTATAAAGCTACTCAAAGGGTTATGCTTACTCTCTCAAATTAGCTCGCATCAGTTCTTAATGCCATGTGTTCTCACAACGTCTCTAAGCCCTCAAGATTTGAGTATCTATTGCAAAGAACCTTGTCTTGTAGTTCAACACCCAATGGCTACCAACGTTTTTGGATTTTTGATCTGCTTTGTAACGTCTCAAGAAAGCAGCGACTTCTGGCCATGGAAAATACTCACAAATCCGAATACGGGAGATCCAGTTTGCATATTTTCAAACTGTGCACAGTTTTCTCTGCCTGGATATGATTGTATGATAACATTGTTTGCATCTAACTCATGTGTTAGGATTTATACTGAGTACAAGAATTATCAACCACCTTTGTTTCTGATCAAGACAGCTGTGATTCGTGGGATTGAAAAAGCATGCAAATGTTATCAATTGGAATCGCTGGCTTGTGATGTTGGGTTTAATTGCATTTGTGGTTCCACAGACATTGAGCATAATATGATTTGGCTTGAACAAAGTTTGATATGTTCTTTCAACTCGGAGCAGACTTTTAAGCTGTCACAATCACAGCAACGCTGGTTTGATGAAGGTATTTCTTCAGATGATGATTCCATAACAGTAAACAGAATTTTTAGAAAGTTCTTAGCTCGGTCTGAAGTGTGGTATGAAGTAGGAATGGAACTTGGTCTTGACACTCCAACACTGTCACGAATATCATTGAGGTACCAGAATAACCCGGATCTTGCCTTAATGGAAGCTGTCCGACAGTGGTTCAAGAAAACTGATAACCCACAACTTCTCGATGCATCTCTTGCACTTGAACAAGAATCGAAGCGGTTGTTTGATGAGGCAATGAAGCATGGACACCACGTCTTGGTCAACATTGTCAACATGCTTGTGTTTGGACCGGCGGGAACAGGAAAGACCAACCTCAAGTGCCTGCTAACTGACAAGCCCCCTCCACTACAGCGAGACAGCACTCCTTGTATGGAAAAGCCAGTACGCATTCGACCAGTGTCCAACACAAAATTCAAGTCAACTGGAAGGGGCTGGGAAGAGATGTCTCAGCCAAAGTTGCTCAAACTACTAGCTGAAATCATTGCCAAGTTACCAAAAGAAAGCACCGATCACCTAGTTCGAAAAATCACTGATCTCTCCATGGCATCACGGATTGCCAATAGCTTGAAGAAAATGATGATGGCATTAAGGATTCCCAAGAGAATGACCACAACCAAGCCAACTTCTGGTTCCAAATTGAGCCCATCGACGAACGATTCCGATGAACTTTCTGGCTCTGCAAGAATGTTGGACAAAGCCATCGATGAAGTGATAGCGAGTGTAGTGAGTGGTGTGGCAGAAGAGCTGCCAGCCACACAGGGAACTGACCAACTGTCGAGCAGTGACCAGCAAGAAGGAGAACTGTTTGATTCCAACTGGGTGTATGTTACCGACTGCGGCGGCCAGCCGCAATTCCACGACGTCAGCCCTCTCTTCATCAAGCACATTTCGGTGGCGTTGATAGTCCTGCGTTTGATTGACGAACTCTCCAGTTTCCCTTCTGATGAGTACTACAAGGATGGGCAGCTTGTTGGTAGTCCTCATGCATCTCACATGACCCTCGGGGAGACACTTCAGAGTCTGATTCGATCGATTGAGTCCCATACCTCACAAGATAAGAAGCCGAAGATGATCTTTGTGGGCACATTCTTTGATCAGCTGAAGAGCTCGGATATACTTATCGAGAGGAATAAAGAGATTCTCGACATGCTGCCACCCGATATCAAGAAGCTATTGGTGTACGAAAATCTTGGATTGAACAATCTGATTTTTGGTCTCAACACAATCAGCCGAGAAGAAGATTCACTGGCCACTGCCAATAGGATTAGAATTGCTATTGAGCGCTCTATTCCGTTACAAGTCAAAATTCCCATCTGGTGGTCCTTCTTGGATTCACTTCTCCAGAGTTTGTCTGCCAGTCTCGAGCGAGGTGTACTAAGCATTGGAGAATGTCTCCAATTAGCCACTCGATTTGGTTATTTGCTCAAAGATCTTGAAGCTGCTCTGGTCTTCTTTGACAACGTGTGTATAGCGCACTACTATCCCTCCATTCTCCCCAACACAGTGTTTGTGGATGCCCAGATTCCACTAGACAAGATCACCGAGCTCTCACAACACGCCATCTTCCTGAGGAATGCACGCTCTACTGTTAGCCCAGAAGGGACAGACGCCGAATGGAAGAGATTTCGAGATGAGGGCATAATCACTTTAAAGTTTCTACGATTCTTCAAGAAGCATTACGTTGAAGGCACCTTTTCTCCAGAAGATATGCTGTTGATCATGAAAGATCTTCTTGTGATTGCTCCCATTCCTCTAGTGGAGTCCACTACCTACCAAGCCGAGTTCTTCATGCCATCTCTACTCACATCGATCCCACCTGCTGAGCTAGACAAAATCCGTTCCTCCTTCACAATATCACCCCTCGCTGTCTACTTTCCTAGTGGGTGTATTCGCTCTGGAGTATTTTGCTGTCTAGTTGTGGATGTGATCAAGAGGTTGGACTGGAAAGTTTTACTTCCTTCAGGGAAACCAATCTGTTTTGCTAAAAATTGTATCCAGCTAAGAATTCCCAAGCACCCGTATACCGTGGCTCTGATCGACTCCTTCTCGTATATCGAAGTGTACATTGACGTCCCTTTTCCTTTACGCAATGAAATATGCCCTACGATTCGCAACGAAATTTTAAGCAGCATTAAATTGTCCTGTCAAGCGTTGCATTACAACAACGACACACCCGAGACAGGCATCTTTTGCCCATGCAAGAAGAGCACTGGAAGCAAATTGCACCTTGCTGATCTGAGCGAACGAAAGGACTATTGGATATGCTCCCAGGAGGCACGTGTGTATGGGAAGCTCAGTGACGAACATAGAATCTGGCTGGACAATAGCGAAGGTTTAGGTGAACCATCCTCTGTTACGAGAGATGTCACTGAAAGAACAAGTGATCAGCTGCAATACCCCGGTAATTCTGTAATGGAAGATGTGTGCTTGAAGACTGAAGTACATGTGCATGTTCATGATCAGCGAAATACTTCTAACCCTGCAATGGAACATGTGGTCAATAAAACGAGTGATCAACATACCATAATGGAAGATGTGTGCAAGGAGACTGGAGTGAGGGACCAACAACTAGATCAAGAAATCCCTGAGAGTGACATCATTCTAATCGCGGAGAAATTTCCACACCTGCTGAGCGTGCACAAGGTTTTGACAATTGACGATCTGCAACATGTTTACGAGACTCTACACACTGCACATGCAAGTGCCAGCCCTCACTGGTTGAATCTGGGATTGGCTCTAGGTCTCAGTCATTTCATTCTCACCAATATCGATACCGGAAAGTATCGTGGCGATAATGTGTCGTGCTTGCGTGAAATGTTGGTTAAGCTCCTGAGTACACAAGTTGTAACATGGAGTCTCCTGTCAGACGCTCTCAAAAAGCCCACAGTGGATCTCATCAATTTGGCTGACAGCATCACAGTCAATCAATCCACAACTCCTAACCTGCTCGATCGACTCAACCTCACCCCAGCCGACCGTGATGGTGTAACTGATGTCACACGTTGTTATGGCAATCAAGCTGGAGTGGCTCATGCATTGAGAGCGTGGCAAAATGTGAATCCTTCCAGAGCTACCTTCAGGGCCTTGGTAGAAATTGCCATAGGACTGAGAAGAGGAGACACTGCTACAGACATTTGTAGATTCATTGTAGAGAATACGAGTTGA
Halichondria panicea	>XP_064395980.1 uncharacterized protein LOC135343006 isoform X3 [Halichondria panicea]	Halichondria panicea	TTGGAGGTGGATTTTTTGTTGCTGATTATAGCTGGAGATATCGAAACTAACCCTGGCCCT	11425	LEVDFLLLIIAGDIETNPGP	>lcl|NC_087386.1_cds_XP_064395980.1_15766 gene=LOC135343006 db_xref=GeneID:135343006 protein=uncharacterized protein LOC135343006 isoform X3 protein_id=XP_064395980.1 location=join(4374005..43740624383587..43839494386385..43865344386610..43867054387217..43873514387616..43877804389288..43896114389908..43914914391556..43934184393470..43953354396765..43970014406855..44089844409042..44091044409591..44097304409918..44101944410284..4410528) gbkey=CDS	MKSCPNCAASMGHYGNAQEGFVQTINCTALPMEQYLCKLFSDHKEKRTCFRTELRKYRNSNKRCLTDITWTTGLDKTPQILEVDFLLLIIAGDIETNPGPVLTTLTLSTLHEELVELTNPRLFGEHLGIPQLVLDKLHPNDVIKQKNTLLQYIANNHELYEFDWEKIADALDKMSLRDLATELRSKYCQHDHSSSSDEYLSAEEPPSSDEHHSAEEPPPVQLSPTPSSQVQTPVIPDPVPSQQLTKDSIAATSASMSDSATLDISTLTDLPRVGFQERFLVPDSVPSQQPTEDALVPTRTSLSVALGPPGPSPSIPTLVNEKGILMLMKRHNVTDKQLNTEIKEADFPHLAEYFDGIELYICKMGLTPSEQGDVKLKGNHNIQAAMIMCLSYWRGHNPSKATYKSLLSILVSLDKGLIADHVCQYVAGKNAERPNLCQSSDFNMKRTYVRFACGCDHCSLLDRVLGKKCPNQEQYPFPKIGFSQELSDDVICDLNRFKESLLNQSRRIHGMFLELMTHTFETLKKRKVDIENVKYYLRSLFPLDWRFLAILSQEEVNLSGDFNSVQDFYKLSYFLQERYCTWYNYDLIARLRKKFLFRKKDSKLENYESSFKDIVYRRCFLYLDNGGKAPKYQTEVVCKIDIDYKELSQPLIEHLTSVFANAIGLGKYHLVFKKVIEGCTELVFRAPQYIMKLKKLSPYQVRSLREHNIIAVRIGDRYLFRHDHGLLSACEKNLELLDKVKVDVSPCTLWTGLHNGQPCTVLKYEAEETKSSYTEYAHYILENKHEHVVKADCIHLDDELSHNPIIVLRQVHLKTINDYLSSSRSALSEMEQLSFLLDIAKGFASLQNDTSAYFRGTENSVFIHVEESIGNLIAQFFPVYKQSYFPRAQEYAAAVSSADLIWLRRTTILLDRESNDEKSELPESHVLYNIFKHKWLSDDERLRPRDVSQVAKEVEYIRDLEKTRLEMIDVVSNSEFQEVSHLNMILIGHTGVGKTSIRKHLQNLLFAKNETSTILFEHELLFVQTVELLPDTNIPVFQRNDAVYSSEKDKVFLTLWDTGGQPMFQDLLPCFAKFRSIYGVVFRISDFSNDSNAVTRPTCPLESESESPYTCKEYIKRCLAFLEFFAFDMNQRFIQLPNEVKNALFQNAADDISLFPKVALIGTFKDKMMQDNAVRGKYNDFKKNLLPTNFVERSLCPSYDDTVFEVDNTKSGDSCEDPGIKDLREKIITETQLTKTKIPLKWIAYKLDLENESRLQRPCTGIVTLSKANEIAKKQQISSSAALSYFHELGIFLWYRETESLNSYVIVESRHLLSILGTLLNPKTFISFPGEWKNLQEHGILNNDVGFTLLDETMSRTGVDREWIFSFFREHHLIMNLSAEGYFIPSLLQVLPICSNPFHICDAICSMCTLLPQAKDMEVAPLFLVPKCKCIPPGFFPRLMTMLAGIQDGEIIWKISVSTMSCKNVVSFIVGGNAFLVFTEFIDCIRIYCTSVPSASISQLLCRGILRQIRAQIERLFLESSSLPIIITFACPCSKSLHFLPSVPANSHDKVICTEHPGYVFEPCESHLKWLQKKITLDRDAEEQLKIALKEGGVDVLVSTVLFVGSNFSDQIVMDDRESGSTSISRFFILEDNNLKLLQSEVVEAFLASNAAELKQKFPSDQDSSCDPPKTEASANYISESKDYLPKAETSANDLSESKNFLPKAETSAKDLSELKDFLPHKQHSPLKSYAVNEPQQIAGDDEHHITKREEHSSPASTSMHIPTDQLTRNKSRIVTLMQGASDELQSLHLMNAIECKHSLILTILPLLTPQLSSFGILDVQFTAEMLEKFPDISEKWIVIAPSLMKTSKNEIDLVENSPHRHKFALNFSGGVLFSSHEEVLKVLRTLRSMNKEQIPYSWFYLWSFVKNTLQLNNSKIITLDTVIRISDTCGIKSGQQLQDALAYLHKCGLLIYFKDILPNVIFEDVSLLMSLMISLLKNIKYTGLLTDTDFHAVQNVYDSIFTYDNVIKLLKGLCLLSQISSHQFLMPCVLTTSLSPQDLSIYCKEPCLVVQHPMATNVFGFLICFVTSQESSDFWPWKILTNPNTGDPVCIFSNCAQFSLPGYDCMITLFASNSCVRIYTEYKNYQPPLFLIKTAVIRGIEKACKCYQLESLACDVGFNCICGSTDIEHNMIWLEQSLICSFNSEQTFKLSQSQQRWFDEGISSDDDSITVNRIFRKFLARSEVWYEVGMELGLDTPTLSRISLRYQNNPDLALMEAVRQWFKKTDNPQLLDASLALEQESKRLFDEAMKHGHHVLVNIVNMLVFGPAGTGKTNLKCLLTDKPPPLQRDSTPCMEKPVRIRPVSNTKFKSTGRGWEEMSQPKLLKLLAEIIAKLPKESTDHLVRKITDLSMASRIANSLKKMMMALRIPKRMTTTKPTSGSKLSPSTNDSDELSGSARMLDKAIDEVIASVVSGVAEELPATQGTDQLSSSDQQEGELFDSNWVYVTDCGGQPQFHDVSPLFIKHISVALIVLRLIDELSSFPSDEYYKDGQLVGSPHASHMTLGETLQSLIRSIESHTSQDKKPKMIFVGTFFDQLKSSDILIERNKEILDMLPPDIKKLLVYENLGLNNLIFGLNTISREEDSLATANRIRIAIERSIPLQVKIPIWWSFLDSLLQSLSASLERGVLSIGECLQLATRFGYLLKDLEAALVFFDNVCIAHYYPSILPNTVFVDAQIPLDKITELSQHAIFLRNARSTVSPEGTDAEWKRFRDEGIITLKFLRFFKKHYVEGTFSPEDMLLIMKDLLVIAPIPLVESTTYQAEFFMPSLLTSIPPAELDKIRSSFTISPLAVYFPSGCIRSGVFCCLVVDVIKRLDWKVLLPSGKPICFAKNCIQLRIPKHPYTVALIDSFSYIEVYIDVPFPLRNEICPTIRNEILSSIKLSCQALHYNNDTPETGIFCPCKKSTGSKLHLADLSERKDYWICSQEARVYGKLSDEHRIWLDNSEGLGEPSSVTRDVTERTSDQLQYPGELSSVIVMEDVCKETGVRDQQLDQEIPESDIILIAEKFPHLLSVHKVLTIDDLQHVYETLHTAHASASPHWLNLGLALGLSHFILTNIDTGKYRGDNVSCLREMLVKLLSTQVVTWSLLSDALKKPTVDLINLADSITVNQSTTPNLLDRLNLTPADRDGVTDVTRCYGNQAGVAHALRAWQNVNPSRATFRALVEIAIGLRRGDTATDICRFIVENTS*	ATGAAGAGTTGCCCGAACTGTGCAGCTTCAATGGGGCACTATGGAAATGCTCAGGAAGGTTTTGTTCAGACCATTAACTGTACTGCACTCCCGATGGAGCAATATTTGTGTAAACTCTTCTCTGATCACAAGGAGAAAAGAACATGCTTTCGGACAGAGTTGAGAAAGTATCGTAACAGCAACAAACGTTGTTTAACAGATATAACCTGGACAACCGGTTTGGACAAGACACCACAAATATTGGAGGTGGATTTTTTGTTGCTGATTATAGCTGGAGATATCGAAACTAACCCTGGCCCTGTTCTTACAACACTGACACTCTCAACTCTTCATGAAGAATTAGTTGAGTTGACTAATCCACGTCTTTTTGGTGAACACTTGGGCATTCCTCAGTTGGTATTGGACAAACTTCATCCAAATGACGTCATCAAACAGAAAAATACCCTGCTTCAGTACATTGCTAATAACCATGAACTGTACGAATTTGATTGGGAGAAAATCGCTGATGCTCTTGATAAAATGTCATTGAGAGACCTGGCCACGGAGCTGAGGTCTAAATATTGTCAACATGATCATTCATCTTCAAGTGATGAGTATCTTTCAGCAGAAGAGCCCCCTTCAAGTGATGAGCATCATTCAGCAGAAGAGCCCCCACCGGTGCAATTATCCCCGACACCATCATCTCAAGTACAAACTCCAGTAATTCCAGACCCTGTTCCTTCTCAGCAGCTGACCAAGGATTCAATAGCAGCTACGAGCGCTTCAATGTCAGACTCTGCAACACTGGATATTTCCACACTGACTGATCTGCCAAGAGTAGGATTTCAAGAACGGTTTCTAGTGCCAGACTCTGTTCCATCTCAGCAGCCTACCGAGGATGCACTAGTGCCAACTAGGACTTCATTATCAGTAGCACTGGGTCCTCCTGGACCCTCACCAAGTATACCAACACTAGTAAATGAAAAAGGTATTCTAATGCTAATGAAAAGACACAATGTCACTGATAAGCAACTCAACACTGAAATAAAGGAAGCTGATTTCCCCCACTTGGCTGAATATTTTGATGGGATTGAGCTCTATATTTGCAAGATGGGTTTGACTCCTTCTGAACAAGGCGATGTGAAACTGAAGGGAAATCACAACATTCAAGCTGCAATGATTATGTGCTTGTCTTACTGGCGAGGACACAATCCTTCGAAAGCGACATACAAATCTCTGTTGAGCATCTTAGTGAGTCTTGATAAAGGATTGATAGCTGATCATGTGTGTCAGTACGTGGCTGGGAAAAATGCTGAAAGGCCAAATCTGTGCCAATCATCGGATTTTAATATGAAGCGAACGTATGTGCGTTTTGCTTGTGGCTGTGATCACTGCTCTTTACTGGATCGTGTACTAGGGAAAAAATGCCCTAATCAAGAACAGTATCCATTTCCTAAAATTGGTTTTAGTCAAGAGTTGTCTGACGATGTGATCTGTGATTTAAACAGATTTAAAGAATCTCTACTGAACCAATCAAGAAGAATTCATGGTATGTTTCTTGAATTAATGACCCACACATTCGAAACTCTAAAGAAGAGGAAAGTGGATATTGAAAATGTGAAGTATTATCTGAGATCACTATTTCCCCTTGATTGGCGTTTTCTGGCTATACTCTCTCAGGAAGAAGTAAATCTATCTGGTGATTTCAACTCTGTGCAAGATTTCTATAAACTTAGTTATTTTTTGCAAGAAAGATACTGTACTTGGTACAACTATGATTTGATAGCACGGCTGCGGAAAAAATTTCTTTTTCGGAAGAAAGATTCGAAATTAGAGAATTATGAGAGTTCGTTTAAAGATATTGTCTATCGTAGATGTTTTCTTTATTTAGACAACGGTGGTAAAGCCCCCAAATATCAGACCGAAGTTGTTTGTAAGATTGATATTGATTATAAAGAATTGTCACAGCCACTAATTGAACACTTAACGAGTGTGTTTGCCAACGCTATTGGTTTGGGTAAGTATCATTTGGTTTTCAAAAAAGTTATAGAAGGTTGTACTGAACTAGTGTTTCGAGCACCTCAATACATCATGAAGCTAAAGAAATTATCACCGTATCAGGTGCGTAGCTTAAGAGAACATAACATTATTGCAGTCAGAATCGGTGATCGGTACCTCTTTAGACATGATCATGGCTTACTCAGCGCTTGTGAAAAAAACTTGGAACTTTTAGACAAGGTTAAAGTTGATGTATCTCCTTGCACACTGTGGACGGGTTTGCATAATGGTCAACCATGCACTGTTTTAAAGTATGAGGCAGAAGAAACCAAATCAAGCTACACTGAGTACGCTCACTACATTCTGGAAAACAAACACGAGCATGTAGTGAAAGCCGATTGCATACATTTGGATGACGAGCTTTCACATAATCCAATAATTGTACTTAGACAAGTACATTTGAAGACAATCAATGATTATCTTTCTTCATCTCGTAGTGCCTTGTCTGAAATGGAACAGCTTTCATTTTTATTGGACATTGCTAAGGGCTTTGCTAGTCTACAGAATGATACTTCTGCCTATTTCAGAGGAACTGAAAACTCAGTTTTTATACACGTTGAAGAAAGTATTGGCAACTTAATTGCACAGTTTTTCCCTGTGTATAAGCAATCATACTTTCCACGTGCTCAGGAGTACGCAGCCGCAGTATCTTCAGCAGATTTGATATGGCTTAGAAGAACAACAATTTTGTTAGATCGTGAAAGCAATGATGAAAAATCGGAGCTACCCGAGAGTCATGTACTATACAACATTTTTAAGCACAAGTGGTTGTCAGATGATGAGCGTTTACGCCCTCGTGATGTATCACAAGTTGCTAAAGAGGTTGAATACATTCGAGATTTGGAGAAGACAAGGCTAGAAATGATTGATGTAGTAAGCAACTCGGAGTTTCAGGAAGTATCACATTTGAATATGATCCTTATCGGGCACACTGGAGTCGGAAAGACCTCAATTCGAAAGCATCTACAAAACCTTTTATTTGCCAAGAATGAAACCAGTACTATCCTATTTGAACATGAGCTTCTATTTGTACAAACAGTTGAATTGTTGCCTGATACCAATATCCCAGTTTTCCAACGTAATGATGCAGTATACAGTAGTGAGAAGGATAAGGTGTTTCTTACTTTGTGGGACACAGGGGGCCAGCCAATGTTTCAGGATCTTCTTCCTTGCTTCGCCAAATTCAGATCCATTTATGGCGTTGTGTTTCGTATCAGTGATTTTTCGAATGATTCTAACGCTGTTACAAGACCCACTTGTCCACTTGAGAGCGAAAGTGAATCTCCATATACTTGCAAAGAGTACATTAAACGATGCCTTGCTTTTTTGGAGTTCTTTGCATTTGATATGAATCAAAGGTTTATTCAACTACCTAATGAAGTAAAAAATGCATTGTTTCAAAATGCTGCTGATGATATAAGCCTTTTTCCTAAAGTCGCTTTAATTGGAACTTTTAAGGACAAGATGATGCAAGACAATGCCGTAAGGGGAAAGTACAATGATTTCAAGAAAAATTTGCTTCCAACTAATTTTGTTGAAAGGTCCCTTTGCCCAAGCTATGATGACACTGTGTTTGAAGTAGACAACACTAAATCAGGAGATTCCTGTGAAGACCCTGGTATTAAAGATTTACGTGAGAAGATAATCACGGAAACGCAGCTCACAAAGACAAAGATACCTTTGAAATGGATTGCATACAAACTTGACTTGGAAAATGAATCACGATTACAACGGCCCTGCACAGGCATTGTAACCCTTAGTAAAGCTAACGAAATAGCAAAGAAGCAGCAAATCAGCTCAAGTGCAGCTCTAAGTTATTTTCATGAACTAGGAATATTTCTGTGGTACCGTGAGACAGAATCTCTAAACAGTTATGTAATTGTGGAATCAAGACATCTGCTATCTATTCTAGGCACTCTTCTTAACCCAAAAACATTCATTAGTTTCCCTGGTGAATGGAAAAACCTTCAGGAACATGGCATACTGAATAATGATGTCGGTTTTACGCTTCTTGACGAGACTATGAGCAGGACAGGGGTTGATCGTGAATGGATTTTTAGCTTTTTTAGAGAGCACCACCTAATAATGAACTTGTCAGCTGAAGGCTACTTCATTCCCTCTCTACTTCAAGTACTCCCGATTTGTTCAAATCCTTTCCACATTTGTGATGCAATTTGTTCTATGTGCACCCTCCTCCCACAAGCCAAAGATATGGAAGTAGCCCCATTATTTTTAGTGCCTAAGTGTAAGTGCATACCACCTGGCTTTTTCCCTCGACTAATGACAATGCTTGCTGGAATTCAAGACGGCGAGATAATTTGGAAGATATCAGTAAGCACGATGAGCTGCAAAAACGTGGTTTCATTTATTGTAGGTGGTAACGCTTTCCTTGTTTTCACTGAATTCATTGATTGTATTCGAATCTACTGTACTTCTGTTCCTAGTGCAAGCATTTCCCAATTGCTGTGTAGAGGCATCTTGCGTCAAATAAGAGCCCAAATTGAGCGGCTCTTTTTGGAGAGTAGTAGCCTTCCAATCATAATTACATTCGCTTGTCCTTGCTCCAAGTCCCTTCATTTTTTACCTTCTGTGCCGGCTAACTCGCATGATAAAGTGATTTGTACTGAGCACCCAGGATATGTTTTTGAACCTTGTGAAAGTCATCTGAAGTGGCTACAAAAGAAAATTACTTTAGATAGAGATGCTGAAGAACAGCTCAAAATTGCCCTGAAAGAAGGAGGAGTGGACGTACTTGTATCAACAGTGCTGTTTGTGGGATCTAACTTTTCTGATCAGATTGTAATGGATGACAGAGAATCTGGTTCGACAAGTATTTCCAGGTTTTTCATTCTAGAAGACAACAACTTAAAATTATTACAATCTGAAGTTGTAGAAGCATTTTTAGCGAGTAACGCAGCCGAGTTAAAGCAAAAGTTTCCGAGTGATCAAGATAGTTCATGTGATCCACCCAAGACTGAAGCCTCTGCAAATTATATATCAGAATCGAAAGATTACTTGCCCAAGGCTGAAACGTCTGCAAATGATTTATCAGAATCAAAAAATTTTTTGCCCAAGGCTGAAACGTCTGCAAAGGATTTATCAGAATTGAAAGATTTCTTACCGCACAAACAACACAGTCCACTTAAGTCTTATGCTGTCAATGAACCACAGCAAATTGCTGGAGATGATGAACATCATATTACAAAACGCGAGGAACATAGCTCACCTGCATCTACATCTATGCATATCCCAACTGATCAGCTAACACGTAATAAAAGTCGCATAGTCACATTAATGCAAGGTGCTAGTGATGAGCTACAAAGTCTCCATTTAATGAATGCAATAGAGTGTAAGCATTCTCTTATCTTAACAATTTTACCATTGCTTACTCCGCAACTATCATCTTTCGGTATTCTTGATGTTCAGTTCACAGCGGAGATGCTTGAAAAATTTCCAGATATTTCTGAAAAATGGATAGTAATAGCTCCATCATTGATGAAGACTTCAAAAAATGAAATTGATCTCGTAGAAAACAGTCCACATAGGCATAAATTTGCTTTAAATTTTTCTGGTGGAGTTCTTTTTTCTAGTCATGAAGAAGTTTTAAAAGTTTTGAGGACTTTGCGTAGCATGAACAAAGAACAGATTCCCTATTCTTGGTTTTATCTCTGGAGTTTTGTTAAAAACACACTTCAACTAAACAATTCAAAAATAATTACTCTTGATACTGTTATTCGCATTTCAGACACTTGTGGTATCAAGTCTGGTCAGCAGCTACAGGACGCTCTTGCATATCTACATAAATGTGGTCTGCTAATCTACTTTAAAGATATTCTCCCCAATGTTATTTTTGAAGATGTCTCCTTGCTCATGTCTTTAATGATTTCTTTGCTCAAAAACATTAAATATACTGGGCTACTTACAGATACTGACTTTCATGCTGTTCAAAATGTTTATGATAGTATTTTTACATATGATAATGTTATAAAGCTACTCAAAGGGTTATGCTTACTCTCTCAAATTAGCTCGCATCAGTTCTTAATGCCATGTGTTCTCACAACGTCTCTAAGCCCTCAAGATTTGAGTATCTATTGCAAAGAACCTTGTCTTGTAGTTCAACACCCAATGGCTACCAACGTTTTTGGATTTTTGATCTGCTTTGTAACGTCTCAAGAAAGCAGCGACTTCTGGCCATGGAAAATACTCACAAATCCGAATACGGGAGATCCAGTTTGCATATTTTCAAACTGTGCACAGTTTTCTCTGCCTGGATATGATTGTATGATAACATTGTTTGCATCTAACTCATGTGTTAGGATTTATACTGAGTACAAGAATTATCAACCACCTTTGTTTCTGATCAAGACAGCTGTGATTCGTGGGATTGAAAAAGCATGCAAATGTTATCAATTGGAATCGCTGGCTTGTGATGTTGGGTTTAATTGCATTTGTGGTTCCACAGACATTGAGCATAATATGATTTGGCTTGAACAAAGTTTGATATGTTCTTTCAACTCGGAGCAGACTTTTAAGCTGTCACAATCACAGCAACGCTGGTTTGATGAAGGTATTTCTTCAGATGATGATTCCATAACAGTAAACAGAATTTTTAGAAAGTTCTTAGCTCGGTCTGAAGTGTGGTATGAAGTAGGAATGGAACTTGGTCTTGACACTCCAACACTGTCACGAATATCATTGAGGTACCAGAATAACCCGGATCTTGCCTTAATGGAAGCTGTCCGACAGTGGTTCAAGAAAACTGATAACCCACAACTTCTCGATGCATCTCTTGCACTTGAACAAGAATCGAAGCGGTTGTTTGATGAGGCAATGAAGCATGGACACCACGTCTTGGTCAACATTGTCAACATGCTTGTGTTTGGACCGGCGGGAACAGGAAAGACCAACCTCAAGTGCCTGCTAACTGACAAGCCCCCTCCACTACAGCGAGACAGCACTCCTTGTATGGAAAAGCCAGTACGCATTCGACCAGTGTCCAACACAAAATTCAAGTCAACTGGAAGGGGCTGGGAAGAGATGTCTCAGCCAAAGTTGCTCAAACTACTAGCTGAAATCATTGCCAAGTTACCAAAAGAAAGCACCGATCACCTAGTTCGAAAAATCACTGATCTCTCCATGGCATCACGGATTGCCAATAGCTTGAAGAAAATGATGATGGCATTAAGGATTCCCAAGAGAATGACCACAACCAAGCCAACTTCTGGTTCCAAATTGAGCCCATCGACGAACGATTCCGATGAACTTTCTGGCTCTGCAAGAATGTTGGACAAAGCCATCGATGAAGTGATAGCGAGTGTAGTGAGTGGTGTGGCAGAAGAGCTGCCAGCCACACAGGGAACTGACCAACTGTCGAGCAGTGACCAGCAAGAAGGAGAACTGTTTGATTCCAACTGGGTGTATGTTACCGACTGCGGCGGCCAGCCGCAATTCCACGACGTCAGCCCTCTCTTCATCAAGCACATTTCGGTGGCGTTGATAGTCCTGCGTTTGATTGACGAACTCTCCAGTTTCCCTTCTGATGAGTACTACAAGGATGGGCAGCTTGTTGGTAGTCCTCATGCATCTCACATGACCCTCGGGGAGACACTTCAGAGTCTGATTCGATCGATTGAGTCCCATACCTCACAAGATAAGAAGCCGAAGATGATCTTTGTGGGCACATTCTTTGATCAGCTGAAGAGCTCGGATATACTTATCGAGAGGAATAAAGAGATTCTCGACATGCTGCCACCCGATATCAAGAAGCTATTGGTGTACGAAAATCTTGGATTGAACAATCTGATTTTTGGTCTCAACACAATCAGCCGAGAAGAAGATTCACTGGCCACTGCCAATAGGATTAGAATTGCTATTGAGCGCTCTATTCCGTTACAAGTCAAAATTCCCATCTGGTGGTCCTTCTTGGATTCACTTCTCCAGAGTTTGTCTGCCAGTCTCGAGCGAGGTGTACTAAGCATTGGAGAATGTCTCCAATTAGCCACTCGATTTGGTTATTTGCTCAAAGATCTTGAAGCTGCTCTGGTCTTCTTTGACAACGTGTGTATAGCGCACTACTATCCCTCCATTCTCCCCAACACAGTGTTTGTGGATGCCCAGATTCCACTAGACAAGATCACCGAGCTCTCACAACACGCCATCTTCCTGAGGAATGCACGCTCTACTGTTAGCCCAGAAGGGACAGACGCCGAATGGAAGAGATTTCGAGATGAGGGCATAATCACTTTAAAGTTTCTACGATTCTTCAAGAAGCATTACGTTGAAGGCACCTTTTCTCCAGAAGATATGCTGTTGATCATGAAAGATCTTCTTGTGATTGCTCCCATTCCTCTAGTGGAGTCCACTACCTACCAAGCCGAGTTCTTCATGCCATCTCTACTCACATCGATCCCACCTGCTGAGCTAGACAAAATCCGTTCCTCCTTCACAATATCACCCCTCGCTGTCTACTTTCCTAGTGGGTGTATTCGCTCTGGAGTATTTTGCTGTCTAGTTGTGGATGTGATCAAGAGGTTGGACTGGAAAGTTTTACTTCCTTCAGGGAAACCAATCTGTTTTGCTAAAAATTGTATCCAGCTAAGAATTCCCAAGCACCCGTATACCGTGGCTCTGATCGACTCCTTCTCGTATATCGAAGTGTACATTGACGTCCCTTTTCCTTTACGCAATGAAATATGCCCTACGATTCGCAACGAAATTTTAAGCAGCATTAAATTGTCCTGTCAAGCGTTGCATTACAACAACGACACACCCGAGACAGGCATCTTTTGCCCATGCAAGAAGAGCACTGGAAGCAAATTGCACCTTGCTGATCTGAGCGAACGAAAGGACTATTGGATATGCTCCCAGGAGGCACGTGTGTATGGGAAGCTCAGTGACGAACATAGAATCTGGCTGGACAATAGCGAAGGTTTAGGTGAACCATCCTCTGTTACGAGAGATGTCACTGAAAGAACAAGTGATCAGCTGCAATACCCCGGTGAATTGTCCTCTGTTATAGTAATGGAAGATGTGTGCAAGGAGACTGGAGTGAGGGACCAACAACTAGATCAAGAAATCCCTGAGAGTGACATCATTCTAATCGCGGAGAAATTTCCACACCTGCTGAGCGTGCACAAGGTTTTGACAATTGACGATCTGCAACATGTTTACGAGACTCTACACACTGCACATGCAAGTGCCAGCCCTCACTGGTTGAATCTGGGATTGGCTCTAGGTCTCAGTCATTTCATTCTCACCAATATCGATACCGGAAAGTATCGTGGCGATAATGTGTCGTGCTTGCGTGAAATGTTGGTTAAGCTCCTGAGTACACAAGTTGTAACATGGAGTCTCCTGTCAGACGCTCTCAAAAAGCCCACAGTGGATCTCATCAATTTGGCTGACAGCATCACAGTCAATCAATCCACAACTCCTAACCTGCTCGATCGACTCAACCTCACCCCAGCCGACCGTGATGGTGTAACTGATGTCACACGTTGTTATGGCAATCAAGCTGGAGTGGCTCATGCATTGAGAGCGTGGCAAAATGTGAATCCTTCCAGAGCTACCTTCAGGGCCTTGGTAGAAATTGCCATAGGACTGAGAAGAGGAGACACTGCTACAGACATTTGTAGATTCATTGTAGAGAATACGAGTTGA
Halichondria panicea	>XP_064395979.1 uncharacterized protein LOC135343006 isoform X2 [Halichondria panicea]	Halichondria panicea	TTGGAGGTGGATTTTTTGTTGCTGATTATAGCTGGAGATATCGAAACTAACCCTGGCCCT	11426	LEVDFLLLIIAGDIETNPGP	>lcl|NC_087386.1_cds_XP_064395951.1_15739 gene=LOC135342984 db_xref=GeneID:135342984 protein=uncharacterized protein LOC135342984 isoform X2 protein_id=XP_064395951.1 location=join(4271383..42714404273573..42739354276227..42763764276457..42765524278784..42789484279551..42798744280657..42806804280787..42810954287255..42888744288939..42908014290853..42927184294151..42943874300296..43024764302535..43026034302760..43028254302951..43030044303664..43037354304338..43044774304742..43050064305194..4305438) gbkey=CDS	MKSCPNCAASMGHYGNAQEGFVQTINCTALPMEQYLSKLFSDHKEKKTCFRIELRKYRNSNKRCSTDTTWITGLDKTPQILEVDFLLLIIAGDIETNPGPVLTTLTLSTLHEELVELTNPLLFGKHLGIPQLVLDKLHPNDVSEQKNTLLQYIANNYELYGFDWEKIADALDIILLRDLATKLRSKYCQHDHSSSSDEYLSAEEPPSSDEHHSAEEPPPVQLSDLPRVGLQERFLVPDPVPSQQPTEGSLVPTRTSLSVALGPPGPSPSIPPLVNEKGIIMLMKRHNVTDKQLNTELREADFSHLAKYFDRIELYVYEMDLTPSEQGDVTLKGNHNIQDAMIMCLSYWRRHNPSKATYKSLLNILVSLDQGLIADNVCQYLAQKNEDQPTKPKVTPETTVAQLNQQCSNDALLQLSAKIADYNGFKVRLGLSDAEINAIDLTISDIPGRFYAALKKWKSKGMFDSTATYGRLVEIARILEDGEAFQSIKRACIEHTIPKQESQSLTTAERPNLCQSSDFNMKRTYVCFACGCDRCCLLDRVLGKKCPNQKQYPFPKIGLSQELSDDVMCDLNEFKESLLNQSRRIHGMFLELMTHTFETLKKKKVDIEKVKYYLRSLFPLDWRFLAILSQEEVNLSGDFNSVQDFYKLSYFLQERYCTWYNYDLIARLRKKFLYRWRKDSKLENYESSFKDIVYRRCFLYLDNGGKTPKYQTEVVCKIDIDYKELSQPLIEHLTSVFANAIGLGKYHLVFKKVIEGCTELVFRAPQYIMKLKKLSPYQVRSLREHNIIAVRISDRYLFRHDHGLLSACEKNLELLDKVKVDVSPCTLWTGLHNGQPCTVLKYEAKETKSSYTEYTHYILENKHEHVVKADCIHLDDELSHNPIIVLRQVHLQTINGYLSSTRSVLSEIEQLSFLLDIAKGFASLQKDTSAYFRGTENSVFIHVEESIGNLIAQFFPVYKQSYFPRAQEYAAAVSSADLIWLRRTTILLDRESNDEKSELPESHVLYNIFKHKWLSDDERLRPRDVSQVAKEVEYIRDLEKTRLEMIDVVSNSEFQEVSHLNMILIGHTGVGKTSIRKHLQNLLFAKNETSTILFEHELLFVQTVELLPDTNIPVFQRNDAVYSSEKDKVFLTLWDTGGQPMFQDLLPCFAKFRSIYGVVFRISDFSNDSNAVTRPTCPLESESESPYTCKEYIKRCLAFLEFFAFDMNQRFIQLPNEVKNALFQNAADDISLFPKVALIGTFKDKMMQDNAVRGKYNDFKKNLLQTNFVERSLCPSYDDTVFEVDNTKSGDSCEDPGIKDLREKIITETQLTKTKIPLKWIAYKLDLENESRLQRPCTGIVTLSKANEIAKKQQISSSAALSYFHELGIFLWYRETESLNSYVIVESRHLLSILGTLLNPKTFISFPGEWKNLQEHGILNNDVGFTLLDETMSRTGVDREWIFSFFREHHLIMNLSAEGYFIPSLLQVLPICSNPFHICDAICSMCTLLPQAKDMEVAPLFLVPKCKCIPPGFFPRLMTMLAGIQDGEIIWKISVSTMSCKNVVSFIVGGNAFLVFTEFIDCIRIYCTSVPSASISQLLCRGILRQIRAQIERLFLESSSLPIIITFACPCSKSLHFLPSVPANSHDKVICTEHPGYVFEPCESHLKWLQKKITSDRDAEEQLKIALEEGGVDVLVSTVLFVGSNFSDQIVMDDRESGSTSISRFFILEDNNLKLLQSEVVEAFLASNAAELKQKFPSDQDSSCDPPKTEASANYISESKDYLPKAETSANDLSESKNFLPKAETSAKDLSELKDFLPHKQHSPLKSYAVNEPQQIAGDDEHHITKREEHSSPASTSMHIPTDQLTHNKSRIVTLMQGASDELQSLHLMNAIECKHSLILTILPLLTPQLSSFGILDVQFTAEMLEKFPDISEKWIVIAPSLMKTSKNEIDLVENSPHRHKFALNFSGGVLFSSHEEVLKVLRTLRSMNKEQIPYSWFYLWSFVKNTLQLNNSKIITLDTVIRISDTCGIESGQQLQDALAYLHKCGLLIYFKDILPNVIFEDVSLLMSLMISLLKNIKYTGLLTDTDFHAVQNVYDSIFTYDNVIKLLKGLCLLSQISSHQFLMPCVLTTSLSPQDLSIYCKEPCLVVQHPMATNVFGFLICFVTSQESSDFWPWKILTNPNTGDPVCIFSNCAQFSLPGYDCMITLFASNSCVRIYTEYKNYQPPLFLIKTAVIRGIEKACKCYQLESLACDVGFNCICGSTDIEHNMIWLEQSLICSFNSEQTFKLSQSQQRWFDEGISSDDDSITVNRIFRKFLARSKVWYEVGMELGLDTPTLSRISLRYQNNPDLALMEAVRQWFKKTDNPQLLDASLGLEQESKRLFDEAMKHGHVLVNIVNMLVFGPAGTGKTNLKCLLTDKPPPLQRDSTPCMEKPVRIRPVSNTKFKSTGWGWEEMSQPKLLKLLAQIISKLPKESTDQSTASRVAESLKRMTTITESGLTSDNVKSIDESILSYYNPSDTKSDEITTITTFSDMNLSAKEEPPYSGRMLDKAIDDLIASVVSGVAEQLKLATQGTDQLLSRDQQEGELFDSNWVYVTDSGGQPQFHDISPLFIKHISVALVVLRLTDELSSFPSDEYYKDGQLVGSPHASHMTLGETLQSIVRSIESHTSQDRKPKMIFVGTFLDQLRSLDTLIKRNQEILDMLPPDSKKLLVYNDPGLNNLIFGLNTISRDDDSLATANRIRITVERSIPLQVKMPIWWSFLDSLLQSLSATLERGVLSIEECLRLATRFGYVLQDLQAALVFFDNVCIAHYYPSILPNTVFVDAQIPLDKITELSQHAISLRNAEVKSRSTLNTAMIEVEWKRFRDEGIITLGFLRFFKKHYVEGIFSPEDMLLIMKDLLVVAPIALVEATPHQAEFFMPSLLTSIQPVELDKIRSSFTIAPLAVYFRSGCIRSGVFCCLVVDVIKRLGWKVLLPSGETSIFAKNCIQYEISDLPCTVTLIDSFSYMEVYIDVPVSLRNEVCPMIRNEILHSIKLSCAVLHYVNDTPKTAIFCPCKKSTGKLHLADVIERSGCKFWKCSLQTRVWGELSDEHRIWLDNSEGSGESSSVTGDMCTKMTLSDQQQQSGEASSVTRDMDTKGKRHQLQYSGPSSPVMEPVCRMSDQYTRKPSSATGDTLMKTERKSDQQQYSGELSSVTVMEDVCKKTGVRDQQLNQEIPESDIILIAQKFPHLLNVHKALTINDLQHVYKKLHESASPHWFNLGFAFGLTHPVLTNIDRKHRGNNVSCLREMLARLLSTQHVTWSLLSDALKKPTVDLINLADSITANQSTTPNLLDRLNLTSADLGDVTDVTRRYGNQAGVAHALIVWQRVNPSRATFRALVEIALGLRRGDIATDICRFIVENGG*	ATGAAGAGTTGCCCGAACTGTGCAGCTTCAATGGGGCACTATGGAAATGCTCAGGAAGGTTTTGTTCAGACCATTAACTGTACTGCACTCCCAATGGAACAATATTTGTCTAAACTCTTCTCTGATCACAAGGAGAAAAAAACATGCTTTCGAATAGAGTTGAGAAAATATCGTAACAGTAACAAACGTTGTTCAACAGATACAACCTGGATAACCGGTTTGGACAAGACACCACAAATATTGGAGGTGGATTTTTTGTTGCTGATTATAGCTGGAGATATCGAAACTAACCCTGGCCCTGTTCTTACAACACTGACACTCTCAACTCTTCATGAAGAATTAGTTGAGTTGACTAATCCACTTCTTTTTGGTAAACACTTGGGCATTCCTCAGTTGGTATTGGACAAACTTCATCCAAATGACGTCAGTGAACAGAAAAATACCCTGCTTCAGTACATTGCTAATAACTATGAACTATACGGATTTGATTGGGAGAAAATCGCTGATGCTCTTGATATAATTTTATTGAGAGACCTGGCCACAAAGCTGAGGTCTAAATATTGTCAACATGATCATTCATCTTCGAGTGATGAGTATCTTTCAGCAGAAGAGCCCCCTTCAAGTGATGAGCATCATTCAGCAGAAGAGCCCCCACCGGTGCAATTATCTGATCTGCCGAGAGTAGGACTTCAAGAACGGTTTCTAGTGCCAGACCCTGTTCCATCTCAGCAGCCTACCGAGGGTTCTCTAGTACCAACTAGGACTTCATTATCAGTAGCACTGGGTCCTCCTGGACCCTCACCAAGTATACCACCACTAGTAAATGAAAAAGGTATTATAATGCTAATGAAAAGACACAATGTTACTGATAAGCAACTCAACACTGAATTACGGGAAGCTGATTTTTCCCACTTGGCTAAATATTTTGATAGGATTGAGCTCTATGTTTACGAGATGGATTTGACTCCTTCTGAACAAGGCGATGTGACACTGAAGGGAAATCACAACATTCAAGATGCAATGATTATGTGCTTGTCTTACTGGCGAAGACACAATCCTTCGAAAGCGACATACAAATCTCTGTTGAACATCTTAGTGAGTCTTGACCAAGGATTGATAGCTGATAACGTGTGTCAGTACTTGGCGCAGAAAAATGAAGACCAGCCAACAAAACCCAAAGTTACGCCTGAAACAACTGTAGCTCAGTTGAACCAACAGTGTTCTAATGACGCTCTTCTCCAGTTGTCTGCCAAGATTGCTGACTATAATGGTTTCAAAGTCAGGCTGGGCCTCAGTGATGCTGAAATTAACGCTATTGATCTGACAATTAGTGATATTCCAGGAAGGTTTTACGCTGCTCTGAAAAAGTGGAAGAGTAAAGGCATGTTTGATTCGACAGCTACTTATGGTCGATTAGTGGAAATCGCTAGGATATTGGAGGATGGAGAGGCATTTCAGAGTATTAAACGTGCCTGTATTGAGCATACAATCCCTAAACAAGAAAGTCAATCTCTTACAACAGCTGAAAGGCCAAATTTGTGCCAATCATCGGATTTTAATATGAAGCGAACGTATGTGTGTTTTGCTTGTGGCTGTGATCGCTGCTGTTTACTGGATCGTGTACTAGGGAAAAAATGCCCTAATCAAAAACAGTATCCATTTCCTAAAATTGGTTTGAGTCAAGAGTTGTCTGACGATGTGATGTGTGATTTAAACGAATTTAAAGAATCTCTACTGAACCAATCAAGAAGAATTCATGGTATGTTTCTTGAATTAATGACCCACACATTCGAAACTCTAAAGAAGAAGAAAGTGGATATTGAAAAGGTGAAGTATTATCTGAGATCACTATTTCCCCTTGATTGGCGTTTTCTGGCTATACTCTCTCAGGAAGAAGTAAATCTATCGGGTGATTTCAACTCTGTGCAAGATTTCTATAAACTTAGTTATTTTTTGCAAGAAAGATACTGTACTTGGTACAACTATGATTTGATAGCACGGCTGCGGAAAAAATTTCTTTATCGTTGGAGGAAAGATTCGAAATTAGAGAATTATGAGAGTTCGTTTAAAGATATTGTCTATCGTAGATGTTTTCTTTATTTAGACAACGGTGGTAAAACCCCCAAATATCAGACCGAAGTTGTTTGTAAGATTGATATTGATTATAAAGAATTGTCACAGCCACTAATTGAACACTTAACGAGTGTGTTTGCCAACGCTATTGGTTTGGGTAAGTATCATTTGGTTTTCAAAAAAGTTATAGAAGGTTGTACTGAACTAGTGTTTCGAGCACCTCAATACATCATGAAGCTAAAGAAATTATCACCGTATCAGGTGCGTAGCTTAAGAGAACATAACATTATTGCAGTCAGAATCAGTGATCGGTACCTCTTTAGACATGATCATGGCTTACTCAGCGCTTGTGAAAAAAACTTGGAACTTTTAGACAAGGTTAAAGTTGATGTATCTCCTTGCACACTGTGGACGGGTTTGCATAATGGTCAACCATGCACTGTTTTAAAGTATGAGGCAAAAGAAACCAAATCAAGCTACACTGAGTACACTCACTACATTCTGGAAAACAAACACGAGCATGTAGTGAAAGCCGATTGCATACATTTGGATGACGAGCTTTCACATAATCCAATAATTGTACTTAGACAAGTACATTTGCAGACAATCAATGGTTATCTTTCTTCAACTCGTAGTGTCTTGTCTGAAATAGAACAGCTTTCATTTTTATTGGACATTGCTAAGGGCTTTGCTAGTCTACAGAAGGATACTTCTGCCTATTTCAGAGGAACTGAAAACTCAGTTTTTATACACGTTGAAGAAAGTATTGGCAACTTAATTGCACAGTTTTTCCCTGTGTATAAGCAATCATACTTTCCACGTGCTCAGGAGTATGCAGCCGCAGTATCTTCAGCAGATTTGATATGGCTTAGAAGAACAACAATTTTGTTAGATCGTGAAAGCAATGATGAAAAATCGGAGCTACCCGAGAGTCATGTACTATACAACATTTTTAAGCACAAGTGGTTGTCAGATGATGAGCGTTTACGCCCTCGTGATGTATCACAAGTTGCTAAAGAGGTTGAATACATTCGAGATTTGGAGAAGACAAGGCTAGAAATGATTGATGTAGTAAGCAACTCGGAGTTTCAGGAAGTATCACATTTGAATATGATCCTTATCGGGCACACTGGAGTCGGAAAGACCTCAATTCGAAAGCATCTACAAAACCTTTTATTTGCCAAGAATGAAACCAGTACTATCCTATTTGAACATGAGCTTCTATTTGTACAAACAGTTGAATTGTTGCCTGATACCAATATCCCAGTTTTCCAACGTAATGATGCAGTATACAGTAGTGAGAAGGATAAGGTGTTTCTTACTTTGTGGGACACAGGGGGCCAGCCAATGTTTCAGGATCTTCTTCCTTGCTTCGCCAAATTCAGATCCATTTATGGCGTTGTGTTTCGTATCAGTGATTTTTCGAATGATTCTAACGCTGTTACAAGACCCACTTGTCCACTTGAGAGCGAAAGTGAATCTCCATATACTTGCAAAGAGTACATTAAACGATGCCTTGCTTTTTTGGAGTTCTTTGCATTTGATATGAATCAAAGGTTTATTCAACTACCTAATGAAGTAAAAAATGCATTGTTTCAAAATGCTGCTGATGATATAAGCCTTTTTCCTAAAGTCGCTTTAATTGGAACTTTTAAGGACAAGATGATGCAAGACAATGCCGTAAGGGGAAAGTACAATGATTTCAAGAAAAATTTGCTTCAAACTAATTTTGTTGAAAGGTCCCTTTGCCCAAGCTATGATGACACTGTGTTTGAAGTAGACAACACTAAATCAGGAGATTCCTGTGAAGACCCTGGTATTAAAGATTTACGTGAGAAGATAATCACGGAAACGCAGCTCACAAAGACAAAGATACCTTTGAAATGGATTGCATACAAACTTGACTTGGAAAATGAATCACGATTACAACGGCCCTGCACAGGCATTGTAACCCTTAGTAAAGCTAACGAAATAGCAAAGAAGCAGCAAATCAGCTCAAGTGCAGCTCTAAGTTATTTTCATGAACTAGGAATATTTCTGTGGTACCGTGAGACAGAATCTCTAAACAGTTATGTAATTGTGGAATCAAGACATCTGCTATCTATTCTAGGCACTCTTCTTAACCCAAAAACATTCATTAGTTTCCCTGGTGAATGGAAAAACCTTCAGGAACATGGCATACTGAATAATGATGTCGGTTTTACGCTTCTTGACGAGACTATGAGCAGGACAGGGGTTGATCGTGAATGGATTTTTAGCTTTTTTAGAGAGCACCACCTAATAATGAACTTGTCAGCTGAAGGCTACTTCATTCCCTCTCTACTTCAAGTACTCCCGATTTGTTCAAATCCTTTCCACATTTGTGATGCAATTTGTTCTATGTGCACCCTCCTCCCACAAGCCAAAGATATGGAAGTAGCCCCATTATTTTTAGTGCCTAAGTGTAAGTGCATACCACCTGGCTTTTTCCCTCGACTAATGACAATGCTTGCTGGAATTCAAGACGGCGAGATAATTTGGAAGATATCAGTAAGCACGATGAGCTGCAAAAACGTGGTTTCATTTATTGTAGGTGGTAACGCTTTCCTTGTTTTCACTGAATTCATTGATTGTATTCGAATCTACTGTACTTCTGTTCCTAGTGCAAGCATTTCCCAATTGCTGTGTAGAGGCATCTTGCGTCAAATAAGAGCCCAAATTGAGCGGCTCTTTTTGGAGAGTAGTAGCCTTCCAATCATAATTACATTCGCTTGTCCTTGCTCCAAGTCCCTTCATTTTTTACCTTCTGTGCCGGCTAACTCGCATGATAAAGTGATTTGTACTGAGCACCCAGGATATGTTTTTGAACCTTGTGAAAGTCATCTGAAGTGGCTACAAAAGAAAATTACTTCAGATAGAGATGCTGAAGAACAGCTCAAAATTGCCCTGGAAGAAGGAGGAGTGGACGTACTTGTATCAACAGTGCTGTTTGTGGGATCTAACTTTTCTGATCAGATTGTAATGGATGACAGAGAATCTGGTTCGACAAGTATTTCCAGGTTTTTCATTCTAGAAGACAACAACTTAAAATTATTACAATCTGAAGTTGTAGAAGCATTTTTAGCGAGTAACGCAGCCGAGTTAAAGCAAAAGTTTCCGAGTGATCAAGATAGTTCATGTGATCCACCCAAGACTGAAGCCTCTGCAAATTATATATCAGAATCGAAAGATTACTTGCCCAAGGCTGAAACGTCTGCAAATGATTTATCAGAATCGAAAAATTTTTTGCCCAAGGCTGAAACGTCTGCAAAGGATTTATCAGAATTGAAAGATTTCTTACCGCACAAACAACACAGTCCACTTAAGTCTTATGCTGTCAATGAACCACAGCAAATTGCTGGAGATGATGAACATCATATTACAAAACGCGAGGAACATAGCTCACCTGCATCTACATCTATGCATATCCCAACTGATCAGCTAACACATAATAAAAGTCGCATAGTCACATTAATGCAAGGTGCTAGTGATGAGCTACAAAGTCTCCATTTAATGAATGCAATAGAGTGTAAGCATTCTCTTATCTTAACAATTTTACCATTGCTTACTCCGCAACTATCATCTTTCGGTATTCTTGATGTTCAGTTCACAGCGGAGATGCTTGAAAAATTTCCAGATATTTCTGAAAAATGGATAGTAATAGCTCCATCATTGATGAAGACTTCAAAAAATGAAATTGATCTCGTAGAAAACAGTCCACATAGGCATAAATTTGCTTTAAATTTTTCTGGTGGAGTTCTTTTTTCTAGTCATGAAGAAGTTTTAAAAGTGTTGAGGACTTTGCGTAGCATGAACAAAGAACAGATTCCCTATTCTTGGTTTTATCTCTGGAGTTTTGTTAAAAACACACTTCAACTAAACAATTCAAAAATAATTACTCTTGATACTGTTATTCGCATTTCAGACACTTGTGGTATCGAGTCTGGTCAGCAGCTACAGGACGCTCTTGCATATCTACATAAATGTGGTCTGCTAATCTACTTTAAAGATATTCTCCCCAATGTTATTTTTGAAGATGTCTCCTTGCTCATGTCTTTAATGATTTCTTTGCTCAAAAACATTAAATATACTGGGCTACTTACAGATACTGACTTTCATGCTGTTCAAAATGTTTATGATAGTATTTTTACATATGATAATGTTATAAAGCTACTCAAAGGGTTATGCTTACTCTCTCAAATTAGCTCGCATCAGTTCTTAATGCCATGTGTTCTCACAACGTCTCTAAGCCCTCAAGATTTGAGTATCTATTGCAAAGAACCTTGTCTTGTAGTTCAACACCCAATGGCTACCAACGTTTTTGGATTTTTGATCTGCTTTGTAACGTCTCAAGAAAGCAGCGACTTCTGGCCATGGAAAATACTCACAAATCCGAATACGGGAGATCCAGTTTGCATATTTTCAAACTGTGCACAGTTTTCTCTGCCTGGATATGATTGTATGATAACATTGTTTGCATCTAACTCATGTGTTAGGATTTATACTGAGTACAAGAATTATCAACCACCTTTGTTTCTGATCAAGACAGCTGTGATTCGTGGGATTGAAAAAGCATGCAAATGTTATCAATTGGAATCGCTGGCTTGTGATGTTGGGTTTAATTGCATTTGTGGTTCCACAGACATTGAGCATAATATGATTTGGCTTGAACAAAGTTTGATATGTTCTTTCAACTCGGAGCAGACTTTTAAGCTGTCACAATCACAGCAACGCTGGTTTGATGAAGGTATTTCTTCAGATGATGATTCCATAACAGTAAACAGAATTTTTAGAAAGTTCTTAGCTCGGTCTAAAGTGTGGTATGAAGTAGGAATGGAACTTGGTCTTGACACTCCAACACTGTCACGAATATCATTGAGGTACCAGAATAACCCGGATCTTGCCTTAATGGAAGCTGTCCGACAGTGGTTCAAGAAAACTGATAACCCACAACTTCTCGATGCATCTCTTGGACTTGAACAAGAATCGAAGCGGTTGTTTGATGAGGCAATGAAGCATGGACACGTCTTGGTCAACATTGTCAACATGCTTGTGTTTGGACCGGCGGGAACAGGAAAGACCAACCTCAAGTGCCTGCTAACTGACAAGCCCCCTCCACTACAGCGAGACAGCACTCCTTGTATGGAAAAGCCAGTACGCATTCGACCAGTGTCCAACACGAAATTCAAGTCAACTGGATGGGGCTGGGAAGAGATGTCTCAGCCAAAGTTGCTCAAACTACTAGCTCAAATCATCTCCAAGTTACCAAAAGAAAGTACTGATCAATCCACGGCCTCAAGGGTTGCGGAGAGCTTGAAAAGAATGACCACAATAACAGAGTCAGGTTTAACTTCTGATAATGTTAAGTCAATTGATGAGTCCATATTGTCTTACTACAATCCAAGCGACACAAAATCTGATGAGATTACCACAATAACTACTTTTTCTGATATGAACCTGTCAGCCAAAGAAGAGCCTCCATACTCTGGAAGAATGTTGGACAAAGCCATCGATGATTTGATAGCCAGTGTAGTGAGTGGTGTTGCAGAACAGCTGAAGCTAGCCACACAGGGAACTGATCAACTGTTGAGCAGAGACCAGCAAGAAGGAGAACTGTTTGATTCCAACTGGGTATATGTTACTGATTCCGGAGGCCAACCTCAATTTCATGACATCAGTCCTCTCTTTATCAAGCACATTTCGGTGGCGTTGGTAGTGCTGCGTTTGACTGACGAACTATCCAGTTTCCCTTCTGACGAGTACTACAAGGATGGGCAGCTGGTTGGTAGTCCCCATGCATCTCACATGACCCTCGGGGAGACACTTCAGAGTATCGTTCGATCTATTGAGTCCCATACCTCACAAGACAGGAAGCCAAAGATGATCTTTGTGGGCACATTCTTGGATCAGCTGAGGAGCTTGGATACTCTTATCAAGAGGAATCAAGAGATTCTCGACATGCTGCCACCCGATAGCAAGAAGCTATTGGTGTACAACGATCCTGGATTGAACAATCTGATTTTTGGTCTCAACACGATCAGCCGAGATGATGATTCACTGGCCACTGCCAATAGGATTAGAATTACTGTTGAGCGTTCTATTCCGCTACAAGTCAAAATGCCCATCTGGTGGTCCTTCTTGGATTCACTTCTCCAGAGTTTATCTGCCACTCTCGAGCGAGGTGTACTAAGCATTGAAGAATGTCTTCGATTAGCCACTCGATTTGGTTATGTGCTCCAAGATCTTCAAGCTGCTCTGGTCTTCTTTGACAACGTGTGTATAGCGCACTACTATCCCTCCATTCTCCCCAACACAGTGTTTGTGGATGCCCAGATTCCACTAGACAAGATCACCGAGCTCTCACAGCACGCCATCTCCCTGAGGAATGCTGAAGTCAAATCACGCTCTACTCTAAACACAGCAATGATCGAGGTTGAATGGAAGAGATTTCGAGACGAGGGTATAATCACTTTAGGGTTCCTACGCTTCTTCAAGAAGCATTACGTTGAAGGCATCTTTTCTCCAGAAGATATGCTGTTGATCATGAAAGATCTTCTCGTGGTTGCTCCCATTGCACTAGTGGAAGCCACTCCCCACCAAGCCGAGTTCTTCATGCCATCTCTACTCACATCGATCCAACCTGTTGAGTTAGACAAAATTCGTTCCTCCTTCACAATAGCACCCCTTGCTGTCTACTTTCGTAGTGGGTGTATTCGCTCTGGAGTCTTTTGCTGTCTAGTTGTGGACGTAATCAAGAGGCTGGGCTGGAAAGTTTTGCTCCCTTCAGGCGAAACAAGCATTTTTGCTAAAAATTGTATCCAGTACGAAATCTCCGATCTCCCGTGTACCGTGACTCTGATCGACTCCTTCTCATATATGGAAGTGTATATCGACGTCCCTGTTTCTCTTCGCAATGAAGTATGCCCTATGATTCGAAACGAAATTTTGCACAGTATTAAATTGTCCTGTGCAGTGTTGCATTATGTCAACGACACACCCAAGACAGCCATCTTTTGCCCATGCAAGAAGAGCACTGGAAAATTGCACCTTGCTGATGTGATCGAACGGAGTGGCTGTAAGTTTTGGAAGTGCTCCCTTCAGACACGTGTGTGGGGAGAGCTCAGTGATGAACATAGAATCTGGCTGGACAATAGCGAAGGTTCTGGTGAATCATCCTCTGTTACGGGAGACATGTGTACAAAGATGACATTGAGTGATCAGCAGCAACAATCTGGTGAAGCCTCCTCTGTTACGAGAGATATGGATACTAAAGGAAAGAGACATCAGCTGCAATACTCCGGTCCATCGTCCCCTGTAATGGAACCTGTGTGTAGAATGAGTGATCAATATACCAGAAAACCATCGTCTGCTACGGGAGATACTCTTATGAAGACTGAGAGAAAGAGTGATCAGCAGCAATACTCTGGTGAATTGTCCTCTGTTACAGTAATGGAAGATGTGTGTAAGAAGACTGGAGTGAGGGACCAACAACTCAATCAAGAAATCCCTGAGAGTGACATCATTCTAATCGCGCAGAAATTTCCTCACCTGCTGAACGTGCACAAGGCTTTGACCATCAACGATCTACAACATGTTTACAAGAAACTACATGAAAGTGCCAGCCCTCACTGGTTCAATCTGGGATTTGCTTTCGGTCTAACTCATCCTGTTCTCACCAACATCGATAGAAAGCATCGTGGAAATAATGTGTCATGCTTGCGTGAAATGTTGGCCAGGCTCCTGAGTACACAACATGTAACATGGAGTCTCCTGTCAGACGCTCTCAAAAAGCCCACAGTGGATCTTATCAATTTGGCTGACAGCATCACAGCCAATCAATCCACAACTCCTAACCTGCTTGATCGACTCAATCTCACATCAGCCGACCTTGGTGATGTAACTGATGTCACACGTCGTTATGGCAATCAAGCTGGAGTGGCTCATGCATTGATAGTGTGGCAAAGAGTGAATCCTTCCAGAGCTACCTTCAGGGCCTTGGTGGAAATTGCCCTAGGACTGAGAAGAGGAGACATTGCTACAGACATCTGTAGGTTCATTGTAGAAAATGGCGGTTAG
Halichondria panicea	>XP_064395979.1 uncharacterized protein LOC135343006 isoform X2 [Halichondria panicea]	Halichondria panicea	TTGGAGGTGGATTTTTTGTTGCTGATTATAGCTGGAGATATCGAAACTAACCCTGGCCCT	11427	LEVDFLLLIIAGDIETNPGP	>lcl|NC_087386.1_cds_XP_064395953.1_15740 gene=LOC135342984 db_xref=GeneID:135342984 protein=uncharacterized protein LOC135342984 isoform X4 protein_id=XP_064395953.1 location=join(4271383..42714404273573..42739354276227..42763764276457..42765524278784..42789484279551..42798744280657..42806804280787..42810954287255..42888744288939..42908014290853..42927184294151..42943874300296..43024764302535..43026034303664..43037354304338..43044774304742..43050064305194..4305438) gbkey=CDS	MKSCPNCAASMGHYGNAQEGFVQTINCTALPMEQYLSKLFSDHKEKKTCFRIELRKYRNSNKRCSTDTTWITGLDKTPQILEVDFLLLIIAGDIETNPGPVLTTLTLSTLHEELVELTNPLLFGKHLGIPQLVLDKLHPNDVSEQKNTLLQYIANNYELYGFDWEKIADALDIILLRDLATKLRSKYCQHDHSSSSDEYLSAEEPPSSDEHHSAEEPPPVQLSDLPRVGLQERFLVPDPVPSQQPTEGSLVPTRTSLSVALGPPGPSPSIPPLVNEKGIIMLMKRHNVTDKQLNTELREADFSHLAKYFDRIELYVYEMDLTPSEQGDVTLKGNHNIQDAMIMCLSYWRRHNPSKATYKSLLNILVSLDQGLIADNVCQYLAQKNEDQPTKPKVTPETTVAQLNQQCSNDALLQLSAKIADYNGFKVRLGLSDAEINAIDLTISDIPGRFYAALKKWKSKGMFDSTATYGRLVEIARILEDGEAFQSIKRACIEHTIPKQESQSLTTAERPNLCQSSDFNMKRTYVCFACGCDRCCLLDRVLGKKCPNQKQYPFPKIGLSQELSDDVMCDLNEFKESLLNQSRRIHGMFLELMTHTFETLKKKKVDIEKVKYYLRSLFPLDWRFLAILSQEEVNLSGDFNSVQDFYKLSYFLQERYCTWYNYDLIARLRKKFLYRWRKDSKLENYESSFKDIVYRRCFLYLDNGGKTPKYQTEVVCKIDIDYKELSQPLIEHLTSVFANAIGLGKYHLVFKKVIEGCTELVFRAPQYIMKLKKLSPYQVRSLREHNIIAVRISDRYLFRHDHGLLSACEKNLELLDKVKVDVSPCTLWTGLHNGQPCTVLKYEAKETKSSYTEYTHYILENKHEHVVKADCIHLDDELSHNPIIVLRQVHLQTINGYLSSTRSVLSEIEQLSFLLDIAKGFASLQKDTSAYFRGTENSVFIHVEESIGNLIAQFFPVYKQSYFPRAQEYAAAVSSADLIWLRRTTILLDRESNDEKSELPESHVLYNIFKHKWLSDDERLRPRDVSQVAKEVEYIRDLEKTRLEMIDVVSNSEFQEVSHLNMILIGHTGVGKTSIRKHLQNLLFAKNETSTILFEHELLFVQTVELLPDTNIPVFQRNDAVYSSEKDKVFLTLWDTGGQPMFQDLLPCFAKFRSIYGVVFRISDFSNDSNAVTRPTCPLESESESPYTCKEYIKRCLAFLEFFAFDMNQRFIQLPNEVKNALFQNAADDISLFPKVALIGTFKDKMMQDNAVRGKYNDFKKNLLQTNFVERSLCPSYDDTVFEVDNTKSGDSCEDPGIKDLREKIITETQLTKTKIPLKWIAYKLDLENESRLQRPCTGIVTLSKANEIAKKQQISSSAALSYFHELGIFLWYRETESLNSYVIVESRHLLSILGTLLNPKTFISFPGEWKNLQEHGILNNDVGFTLLDETMSRTGVDREWIFSFFREHHLIMNLSAEGYFIPSLLQVLPICSNPFHICDAICSMCTLLPQAKDMEVAPLFLVPKCKCIPPGFFPRLMTMLAGIQDGEIIWKISVSTMSCKNVVSFIVGGNAFLVFTEFIDCIRIYCTSVPSASISQLLCRGILRQIRAQIERLFLESSSLPIIITFACPCSKSLHFLPSVPANSHDKVICTEHPGYVFEPCESHLKWLQKKITSDRDAEEQLKIALEEGGVDVLVSTVLFVGSNFSDQIVMDDRESGSTSISRFFILEDNNLKLLQSEVVEAFLASNAAELKQKFPSDQDSSCDPPKTEASANYISESKDYLPKAETSANDLSESKNFLPKAETSAKDLSELKDFLPHKQHSPLKSYAVNEPQQIAGDDEHHITKREEHSSPASTSMHIPTDQLTHNKSRIVTLMQGASDELQSLHLMNAIECKHSLILTILPLLTPQLSSFGILDVQFTAEMLEKFPDISEKWIVIAPSLMKTSKNEIDLVENSPHRHKFALNFSGGVLFSSHEEVLKVLRTLRSMNKEQIPYSWFYLWSFVKNTLQLNNSKIITLDTVIRISDTCGIESGQQLQDALAYLHKCGLLIYFKDILPNVIFEDVSLLMSLMISLLKNIKYTGLLTDTDFHAVQNVYDSIFTYDNVIKLLKGLCLLSQISSHQFLMPCVLTTSLSPQDLSIYCKEPCLVVQHPMATNVFGFLICFVTSQESSDFWPWKILTNPNTGDPVCIFSNCAQFSLPGYDCMITLFASNSCVRIYTEYKNYQPPLFLIKTAVIRGIEKACKCYQLESLACDVGFNCICGSTDIEHNMIWLEQSLICSFNSEQTFKLSQSQQRWFDEGISSDDDSITVNRIFRKFLARSKVWYEVGMELGLDTPTLSRISLRYQNNPDLALMEAVRQWFKKTDNPQLLDASLGLEQESKRLFDEAMKHGHVLVNIVNMLVFGPAGTGKTNLKCLLTDKPPPLQRDSTPCMEKPVRIRPVSNTKFKSTGWGWEEMSQPKLLKLLAQIISKLPKESTDQSTASRVAESLKRMTTITESGLTSDNVKSIDESILSYYNPSDTKSDEITTITTFSDMNLSAKEEPPYSGRMLDKAIDDLIASVVSGVAEQLKLATQGTDQLLSRDQQEGELFDSNWVYVTDSGGQPQFHDISPLFIKHISVALVVLRLTDELSSFPSDEYYKDGQLVGSPHASHMTLGETLQSIVRSIESHTSQDRKPKMIFVGTFLDQLRSLDTLIKRNQEILDMLPPDSKKLLVYNDPGLNNLIFGLNTISRDDDSLATANRIRITVERSIPLQVKMPIWWSFLDSLLQSLSATLERGVLSIEECLRLATRFGYVLQDLQAALVFFDNVCIAHYYPSILPNTVFVDAQIPLDKITELSQHAISLRNAEVKSRSTLNTAMIEVEWKRFRDEGIITLGFLRFFKKHYVEGIFSPEDMLLIMKDLLVVAPIALVEATPHQAEFFMPSLLTSIQPVELDKIRSSFTIAPLAVYFRSGCIRSGVFCCLVVDVIKRLGWKVLLPSGETSIFAKNCIQYEISDLPCTVTLIDSFSYMEVYIDVPVSLRNEVCPMIRNEILHSIKLSCAVLHYVNDTPKTAIFCPCKKSTGKLHLADVIERSGCKFWKCSLQTRVWGELSDEHRIWLDNSEGSGESSSVTGDMCTKMTLSDQQQQSGKPSSATGDTLMKTERKSDQQQYSGELSSVTVMEDVCKKTGVRDQQLNQEIPESDIILIAQKFPHLLNVHKALTINDLQHVYKKLHESASPHWFNLGFAFGLTHPVLTNIDRKHRGNNVSCLREMLARLLSTQHVTWSLLSDALKKPTVDLINLADSITANQSTTPNLLDRLNLTSADLGDVTDVTRRYGNQAGVAHALIVWQRVNPSRATFRALVEIALGLRRGDIATDICRFIVENGG*	ATGAAGAGTTGCCCGAACTGTGCAGCTTCAATGGGGCACTATGGAAATGCTCAGGAAGGTTTTGTTCAGACCATTAACTGTACTGCACTCCCAATGGAACAATATTTGTCTAAACTCTTCTCTGATCACAAGGAGAAAAAAACATGCTTTCGAATAGAGTTGAGAAAATATCGTAACAGTAACAAACGTTGTTCAACAGATACAACCTGGATAACCGGTTTGGACAAGACACCACAAATATTGGAGGTGGATTTTTTGTTGCTGATTATAGCTGGAGATATCGAAACTAACCCTGGCCCTGTTCTTACAACACTGACACTCTCAACTCTTCATGAAGAATTAGTTGAGTTGACTAATCCACTTCTTTTTGGTAAACACTTGGGCATTCCTCAGTTGGTATTGGACAAACTTCATCCAAATGACGTCAGTGAACAGAAAAATACCCTGCTTCAGTACATTGCTAATAACTATGAACTATACGGATTTGATTGGGAGAAAATCGCTGATGCTCTTGATATAATTTTATTGAGAGACCTGGCCACAAAGCTGAGGTCTAAATATTGTCAACATGATCATTCATCTTCGAGTGATGAGTATCTTTCAGCAGAAGAGCCCCCTTCAAGTGATGAGCATCATTCAGCAGAAGAGCCCCCACCGGTGCAATTATCTGATCTGCCGAGAGTAGGACTTCAAGAACGGTTTCTAGTGCCAGACCCTGTTCCATCTCAGCAGCCTACCGAGGGTTCTCTAGTACCAACTAGGACTTCATTATCAGTAGCACTGGGTCCTCCTGGACCCTCACCAAGTATACCACCACTAGTAAATGAAAAAGGTATTATAATGCTAATGAAAAGACACAATGTTACTGATAAGCAACTCAACACTGAATTACGGGAAGCTGATTTTTCCCACTTGGCTAAATATTTTGATAGGATTGAGCTCTATGTTTACGAGATGGATTTGACTCCTTCTGAACAAGGCGATGTGACACTGAAGGGAAATCACAACATTCAAGATGCAATGATTATGTGCTTGTCTTACTGGCGAAGACACAATCCTTCGAAAGCGACATACAAATCTCTGTTGAACATCTTAGTGAGTCTTGACCAAGGATTGATAGCTGATAACGTGTGTCAGTACTTGGCGCAGAAAAATGAAGACCAGCCAACAAAACCCAAAGTTACGCCTGAAACAACTGTAGCTCAGTTGAACCAACAGTGTTCTAATGACGCTCTTCTCCAGTTGTCTGCCAAGATTGCTGACTATAATGGTTTCAAAGTCAGGCTGGGCCTCAGTGATGCTGAAATTAACGCTATTGATCTGACAATTAGTGATATTCCAGGAAGGTTTTACGCTGCTCTGAAAAAGTGGAAGAGTAAAGGCATGTTTGATTCGACAGCTACTTATGGTCGATTAGTGGAAATCGCTAGGATATTGGAGGATGGAGAGGCATTTCAGAGTATTAAACGTGCCTGTATTGAGCATACAATCCCTAAACAAGAAAGTCAATCTCTTACAACAGCTGAAAGGCCAAATTTGTGCCAATCATCGGATTTTAATATGAAGCGAACGTATGTGTGTTTTGCTTGTGGCTGTGATCGCTGCTGTTTACTGGATCGTGTACTAGGGAAAAAATGCCCTAATCAAAAACAGTATCCATTTCCTAAAATTGGTTTGAGTCAAGAGTTGTCTGACGATGTGATGTGTGATTTAAACGAATTTAAAGAATCTCTACTGAACCAATCAAGAAGAATTCATGGTATGTTTCTTGAATTAATGACCCACACATTCGAAACTCTAAAGAAGAAGAAAGTGGATATTGAAAAGGTGAAGTATTATCTGAGATCACTATTTCCCCTTGATTGGCGTTTTCTGGCTATACTCTCTCAGGAAGAAGTAAATCTATCGGGTGATTTCAACTCTGTGCAAGATTTCTATAAACTTAGTTATTTTTTGCAAGAAAGATACTGTACTTGGTACAACTATGATTTGATAGCACGGCTGCGGAAAAAATTTCTTTATCGTTGGAGGAAAGATTCGAAATTAGAGAATTATGAGAGTTCGTTTAAAGATATTGTCTATCGTAGATGTTTTCTTTATTTAGACAACGGTGGTAAAACCCCCAAATATCAGACCGAAGTTGTTTGTAAGATTGATATTGATTATAAAGAATTGTCACAGCCACTAATTGAACACTTAACGAGTGTGTTTGCCAACGCTATTGGTTTGGGTAAGTATCATTTGGTTTTCAAAAAAGTTATAGAAGGTTGTACTGAACTAGTGTTTCGAGCACCTCAATACATCATGAAGCTAAAGAAATTATCACCGTATCAGGTGCGTAGCTTAAGAGAACATAACATTATTGCAGTCAGAATCAGTGATCGGTACCTCTTTAGACATGATCATGGCTTACTCAGCGCTTGTGAAAAAAACTTGGAACTTTTAGACAAGGTTAAAGTTGATGTATCTCCTTGCACACTGTGGACGGGTTTGCATAATGGTCAACCATGCACTGTTTTAAAGTATGAGGCAAAAGAAACCAAATCAAGCTACACTGAGTACACTCACTACATTCTGGAAAACAAACACGAGCATGTAGTGAAAGCCGATTGCATACATTTGGATGACGAGCTTTCACATAATCCAATAATTGTACTTAGACAAGTACATTTGCAGACAATCAATGGTTATCTTTCTTCAACTCGTAGTGTCTTGTCTGAAATAGAACAGCTTTCATTTTTATTGGACATTGCTAAGGGCTTTGCTAGTCTACAGAAGGATACTTCTGCCTATTTCAGAGGAACTGAAAACTCAGTTTTTATACACGTTGAAGAAAGTATTGGCAACTTAATTGCACAGTTTTTCCCTGTGTATAAGCAATCATACTTTCCACGTGCTCAGGAGTATGCAGCCGCAGTATCTTCAGCAGATTTGATATGGCTTAGAAGAACAACAATTTTGTTAGATCGTGAAAGCAATGATGAAAAATCGGAGCTACCCGAGAGTCATGTACTATACAACATTTTTAAGCACAAGTGGTTGTCAGATGATGAGCGTTTACGCCCTCGTGATGTATCACAAGTTGCTAAAGAGGTTGAATACATTCGAGATTTGGAGAAGACAAGGCTAGAAATGATTGATGTAGTAAGCAACTCGGAGTTTCAGGAAGTATCACATTTGAATATGATCCTTATCGGGCACACTGGAGTCGGAAAGACCTCAATTCGAAAGCATCTACAAAACCTTTTATTTGCCAAGAATGAAACCAGTACTATCCTATTTGAACATGAGCTTCTATTTGTACAAACAGTTGAATTGTTGCCTGATACCAATATCCCAGTTTTCCAACGTAATGATGCAGTATACAGTAGTGAGAAGGATAAGGTGTTTCTTACTTTGTGGGACACAGGGGGCCAGCCAATGTTTCAGGATCTTCTTCCTTGCTTCGCCAAATTCAGATCCATTTATGGCGTTGTGTTTCGTATCAGTGATTTTTCGAATGATTCTAACGCTGTTACAAGACCCACTTGTCCACTTGAGAGCGAAAGTGAATCTCCATATACTTGCAAAGAGTACATTAAACGATGCCTTGCTTTTTTGGAGTTCTTTGCATTTGATATGAATCAAAGGTTTATTCAACTACCTAATGAAGTAAAAAATGCATTGTTTCAAAATGCTGCTGATGATATAAGCCTTTTTCCTAAAGTCGCTTTAATTGGAACTTTTAAGGACAAGATGATGCAAGACAATGCCGTAAGGGGAAAGTACAATGATTTCAAGAAAAATTTGCTTCAAACTAATTTTGTTGAAAGGTCCCTTTGCCCAAGCTATGATGACACTGTGTTTGAAGTAGACAACACTAAATCAGGAGATTCCTGTGAAGACCCTGGTATTAAAGATTTACGTGAGAAGATAATCACGGAAACGCAGCTCACAAAGACAAAGATACCTTTGAAATGGATTGCATACAAACTTGACTTGGAAAATGAATCACGATTACAACGGCCCTGCACAGGCATTGTAACCCTTAGTAAAGCTAACGAAATAGCAAAGAAGCAGCAAATCAGCTCAAGTGCAGCTCTAAGTTATTTTCATGAACTAGGAATATTTCTGTGGTACCGTGAGACAGAATCTCTAAACAGTTATGTAATTGTGGAATCAAGACATCTGCTATCTATTCTAGGCACTCTTCTTAACCCAAAAACATTCATTAGTTTCCCTGGTGAATGGAAAAACCTTCAGGAACATGGCATACTGAATAATGATGTCGGTTTTACGCTTCTTGACGAGACTATGAGCAGGACAGGGGTTGATCGTGAATGGATTTTTAGCTTTTTTAGAGAGCACCACCTAATAATGAACTTGTCAGCTGAAGGCTACTTCATTCCCTCTCTACTTCAAGTACTCCCGATTTGTTCAAATCCTTTCCACATTTGTGATGCAATTTGTTCTATGTGCACCCTCCTCCCACAAGCCAAAGATATGGAAGTAGCCCCATTATTTTTAGTGCCTAAGTGTAAGTGCATACCACCTGGCTTTTTCCCTCGACTAATGACAATGCTTGCTGGAATTCAAGACGGCGAGATAATTTGGAAGATATCAGTAAGCACGATGAGCTGCAAAAACGTGGTTTCATTTATTGTAGGTGGTAACGCTTTCCTTGTTTTCACTGAATTCATTGATTGTATTCGAATCTACTGTACTTCTGTTCCTAGTGCAAGCATTTCCCAATTGCTGTGTAGAGGCATCTTGCGTCAAATAAGAGCCCAAATTGAGCGGCTCTTTTTGGAGAGTAGTAGCCTTCCAATCATAATTACATTCGCTTGTCCTTGCTCCAAGTCCCTTCATTTTTTACCTTCTGTGCCGGCTAACTCGCATGATAAAGTGATTTGTACTGAGCACCCAGGATATGTTTTTGAACCTTGTGAAAGTCATCTGAAGTGGCTACAAAAGAAAATTACTTCAGATAGAGATGCTGAAGAACAGCTCAAAATTGCCCTGGAAGAAGGAGGAGTGGACGTACTTGTATCAACAGTGCTGTTTGTGGGATCTAACTTTTCTGATCAGATTGTAATGGATGACAGAGAATCTGGTTCGACAAGTATTTCCAGGTTTTTCATTCTAGAAGACAACAACTTAAAATTATTACAATCTGAAGTTGTAGAAGCATTTTTAGCGAGTAACGCAGCCGAGTTAAAGCAAAAGTTTCCGAGTGATCAAGATAGTTCATGTGATCCACCCAAGACTGAAGCCTCTGCAAATTATATATCAGAATCGAAAGATTACTTGCCCAAGGCTGAAACGTCTGCAAATGATTTATCAGAATCGAAAAATTTTTTGCCCAAGGCTGAAACGTCTGCAAAGGATTTATCAGAATTGAAAGATTTCTTACCGCACAAACAACACAGTCCACTTAAGTCTTATGCTGTCAATGAACCACAGCAAATTGCTGGAGATGATGAACATCATATTACAAAACGCGAGGAACATAGCTCACCTGCATCTACATCTATGCATATCCCAACTGATCAGCTAACACATAATAAAAGTCGCATAGTCACATTAATGCAAGGTGCTAGTGATGAGCTACAAAGTCTCCATTTAATGAATGCAATAGAGTGTAAGCATTCTCTTATCTTAACAATTTTACCATTGCTTACTCCGCAACTATCATCTTTCGGTATTCTTGATGTTCAGTTCACAGCGGAGATGCTTGAAAAATTTCCAGATATTTCTGAAAAATGGATAGTAATAGCTCCATCATTGATGAAGACTTCAAAAAATGAAATTGATCTCGTAGAAAACAGTCCACATAGGCATAAATTTGCTTTAAATTTTTCTGGTGGAGTTCTTTTTTCTAGTCATGAAGAAGTTTTAAAAGTGTTGAGGACTTTGCGTAGCATGAACAAAGAACAGATTCCCTATTCTTGGTTTTATCTCTGGAGTTTTGTTAAAAACACACTTCAACTAAACAATTCAAAAATAATTACTCTTGATACTGTTATTCGCATTTCAGACACTTGTGGTATCGAGTCTGGTCAGCAGCTACAGGACGCTCTTGCATATCTACATAAATGTGGTCTGCTAATCTACTTTAAAGATATTCTCCCCAATGTTATTTTTGAAGATGTCTCCTTGCTCATGTCTTTAATGATTTCTTTGCTCAAAAACATTAAATATACTGGGCTACTTACAGATACTGACTTTCATGCTGTTCAAAATGTTTATGATAGTATTTTTACATATGATAATGTTATAAAGCTACTCAAAGGGTTATGCTTACTCTCTCAAATTAGCTCGCATCAGTTCTTAATGCCATGTGTTCTCACAACGTCTCTAAGCCCTCAAGATTTGAGTATCTATTGCAAAGAACCTTGTCTTGTAGTTCAACACCCAATGGCTACCAACGTTTTTGGATTTTTGATCTGCTTTGTAACGTCTCAAGAAAGCAGCGACTTCTGGCCATGGAAAATACTCACAAATCCGAATACGGGAGATCCAGTTTGCATATTTTCAAACTGTGCACAGTTTTCTCTGCCTGGATATGATTGTATGATAACATTGTTTGCATCTAACTCATGTGTTAGGATTTATACTGAGTACAAGAATTATCAACCACCTTTGTTTCTGATCAAGACAGCTGTGATTCGTGGGATTGAAAAAGCATGCAAATGTTATCAATTGGAATCGCTGGCTTGTGATGTTGGGTTTAATTGCATTTGTGGTTCCACAGACATTGAGCATAATATGATTTGGCTTGAACAAAGTTTGATATGTTCTTTCAACTCGGAGCAGACTTTTAAGCTGTCACAATCACAGCAACGCTGGTTTGATGAAGGTATTTCTTCAGATGATGATTCCATAACAGTAAACAGAATTTTTAGAAAGTTCTTAGCTCGGTCTAAAGTGTGGTATGAAGTAGGAATGGAACTTGGTCTTGACACTCCAACACTGTCACGAATATCATTGAGGTACCAGAATAACCCGGATCTTGCCTTAATGGAAGCTGTCCGACAGTGGTTCAAGAAAACTGATAACCCACAACTTCTCGATGCATCTCTTGGACTTGAACAAGAATCGAAGCGGTTGTTTGATGAGGCAATGAAGCATGGACACGTCTTGGTCAACATTGTCAACATGCTTGTGTTTGGACCGGCGGGAACAGGAAAGACCAACCTCAAGTGCCTGCTAACTGACAAGCCCCCTCCACTACAGCGAGACAGCACTCCTTGTATGGAAAAGCCAGTACGCATTCGACCAGTGTCCAACACGAAATTCAAGTCAACTGGATGGGGCTGGGAAGAGATGTCTCAGCCAAAGTTGCTCAAACTACTAGCTCAAATCATCTCCAAGTTACCAAAAGAAAGTACTGATCAATCCACGGCCTCAAGGGTTGCGGAGAGCTTGAAAAGAATGACCACAATAACAGAGTCAGGTTTAACTTCTGATAATGTTAAGTCAATTGATGAGTCCATATTGTCTTACTACAATCCAAGCGACACAAAATCTGATGAGATTACCACAATAACTACTTTTTCTGATATGAACCTGTCAGCCAAAGAAGAGCCTCCATACTCTGGAAGAATGTTGGACAAAGCCATCGATGATTTGATAGCCAGTGTAGTGAGTGGTGTTGCAGAACAGCTGAAGCTAGCCACACAGGGAACTGATCAACTGTTGAGCAGAGACCAGCAAGAAGGAGAACTGTTTGATTCCAACTGGGTATATGTTACTGATTCCGGAGGCCAACCTCAATTTCATGACATCAGTCCTCTCTTTATCAAGCACATTTCGGTGGCGTTGGTAGTGCTGCGTTTGACTGACGAACTATCCAGTTTCCCTTCTGACGAGTACTACAAGGATGGGCAGCTGGTTGGTAGTCCCCATGCATCTCACATGACCCTCGGGGAGACACTTCAGAGTATCGTTCGATCTATTGAGTCCCATACCTCACAAGACAGGAAGCCAAAGATGATCTTTGTGGGCACATTCTTGGATCAGCTGAGGAGCTTGGATACTCTTATCAAGAGGAATCAAGAGATTCTCGACATGCTGCCACCCGATAGCAAGAAGCTATTGGTGTACAACGATCCTGGATTGAACAATCTGATTTTTGGTCTCAACACGATCAGCCGAGATGATGATTCACTGGCCACTGCCAATAGGATTAGAATTACTGTTGAGCGTTCTATTCCGCTACAAGTCAAAATGCCCATCTGGTGGTCCTTCTTGGATTCACTTCTCCAGAGTTTATCTGCCACTCTCGAGCGAGGTGTACTAAGCATTGAAGAATGTCTTCGATTAGCCACTCGATTTGGTTATGTGCTCCAAGATCTTCAAGCTGCTCTGGTCTTCTTTGACAACGTGTGTATAGCGCACTACTATCCCTCCATTCTCCCCAACACAGTGTTTGTGGATGCCCAGATTCCACTAGACAAGATCACCGAGCTCTCACAGCACGCCATCTCCCTGAGGAATGCTGAAGTCAAATCACGCTCTACTCTAAACACAGCAATGATCGAGGTTGAATGGAAGAGATTTCGAGACGAGGGTATAATCACTTTAGGGTTCCTACGCTTCTTCAAGAAGCATTACGTTGAAGGCATCTTTTCTCCAGAAGATATGCTGTTGATCATGAAAGATCTTCTCGTGGTTGCTCCCATTGCACTAGTGGAAGCCACTCCCCACCAAGCCGAGTTCTTCATGCCATCTCTACTCACATCGATCCAACCTGTTGAGTTAGACAAAATTCGTTCCTCCTTCACAATAGCACCCCTTGCTGTCTACTTTCGTAGTGGGTGTATTCGCTCTGGAGTCTTTTGCTGTCTAGTTGTGGACGTAATCAAGAGGCTGGGCTGGAAAGTTTTGCTCCCTTCAGGCGAAACAAGCATTTTTGCTAAAAATTGTATCCAGTACGAAATCTCCGATCTCCCGTGTACCGTGACTCTGATCGACTCCTTCTCATATATGGAAGTGTATATCGACGTCCCTGTTTCTCTTCGCAATGAAGTATGCCCTATGATTCGAAACGAAATTTTGCACAGTATTAAATTGTCCTGTGCAGTGTTGCATTATGTCAACGACACACCCAAGACAGCCATCTTTTGCCCATGCAAGAAGAGCACTGGAAAATTGCACCTTGCTGATGTGATCGAACGGAGTGGCTGTAAGTTTTGGAAGTGCTCCCTTCAGACACGTGTGTGGGGAGAGCTCAGTGATGAACATAGAATCTGGCTGGACAATAGCGAAGGTTCTGGTGAATCATCCTCTGTTACGGGAGACATGTGTACAAAGATGACATTGAGTGATCAGCAGCAACAATCTGGAAAACCATCGTCTGCTACGGGAGATACTCTTATGAAGACTGAGAGAAAGAGTGATCAGCAGCAATACTCTGGTGAATTGTCCTCTGTTACAGTAATGGAAGATGTGTGTAAGAAGACTGGAGTGAGGGACCAACAACTCAATCAAGAAATCCCTGAGAGTGACATCATTCTAATCGCGCAGAAATTTCCTCACCTGCTGAACGTGCACAAGGCTTTGACCATCAACGATCTACAACATGTTTACAAGAAACTACATGAAAGTGCCAGCCCTCACTGGTTCAATCTGGGATTTGCTTTCGGTCTAACTCATCCTGTTCTCACCAACATCGATAGAAAGCATCGTGGAAATAATGTGTCATGCTTGCGTGAAATGTTGGCCAGGCTCCTGAGTACACAACATGTAACATGGAGTCTCCTGTCAGACGCTCTCAAAAAGCCCACAGTGGATCTTATCAATTTGGCTGACAGCATCACAGCCAATCAATCCACAACTCCTAACCTGCTTGATCGACTCAATCTCACATCAGCCGACCTTGGTGATGTAACTGATGTCACACGTCGTTATGGCAATCAAGCTGGAGTGGCTCATGCATTGATAGTGTGGCAAAGAGTGAATCCTTCCAGAGCTACCTTCAGGGCCTTGGTGGAAATTGCCCTAGGACTGAGAAGAGGAGACATTGCTACAGACATCTGTAGGTTCATTGTAGAAAATGGCGGTTAG
Halichondria panicea	>XP_064395979.1 uncharacterized protein LOC135343006 isoform X2 [Halichondria panicea]	Halichondria panicea	TTGGAGGTGGATTTTTTGTTGCTGATTATAGCTGGAGATATCGAAACTAACCCTGGCCCT	11428	LEVDFLLLIIAGDIETNPGP	>lcl|NC_087386.1_cds_XP_064395955.1_15741 gene=LOC135342984 db_xref=GeneID:135342984 protein=uncharacterized protein LOC135342984 isoform X6 protein_id=XP_064395955.1 location=join(4271383..42714404273573..42739354276227..42763764276457..42765524278784..42789484279551..42798744280657..42806804280787..42810954287255..42888744288939..42908014290853..42927184294151..42943874300296..43024764302535..43026034303664..43037354304359..43044774304742..43050064305194..4305438) gbkey=CDS	MKSCPNCAASMGHYGNAQEGFVQTINCTALPMEQYLSKLFSDHKEKKTCFRIELRKYRNSNKRCSTDTTWITGLDKTPQILEVDFLLLIIAGDIETNPGPVLTTLTLSTLHEELVELTNPLLFGKHLGIPQLVLDKLHPNDVSEQKNTLLQYIANNYELYGFDWEKIADALDIILLRDLATKLRSKYCQHDHSSSSDEYLSAEEPPSSDEHHSAEEPPPVQLSDLPRVGLQERFLVPDPVPSQQPTEGSLVPTRTSLSVALGPPGPSPSIPPLVNEKGIIMLMKRHNVTDKQLNTELREADFSHLAKYFDRIELYVYEMDLTPSEQGDVTLKGNHNIQDAMIMCLSYWRRHNPSKATYKSLLNILVSLDQGLIADNVCQYLAQKNEDQPTKPKVTPETTVAQLNQQCSNDALLQLSAKIADYNGFKVRLGLSDAEINAIDLTISDIPGRFYAALKKWKSKGMFDSTATYGRLVEIARILEDGEAFQSIKRACIEHTIPKQESQSLTTAERPNLCQSSDFNMKRTYVCFACGCDRCCLLDRVLGKKCPNQKQYPFPKIGLSQELSDDVMCDLNEFKESLLNQSRRIHGMFLELMTHTFETLKKKKVDIEKVKYYLRSLFPLDWRFLAILSQEEVNLSGDFNSVQDFYKLSYFLQERYCTWYNYDLIARLRKKFLYRWRKDSKLENYESSFKDIVYRRCFLYLDNGGKTPKYQTEVVCKIDIDYKELSQPLIEHLTSVFANAIGLGKYHLVFKKVIEGCTELVFRAPQYIMKLKKLSPYQVRSLREHNIIAVRISDRYLFRHDHGLLSACEKNLELLDKVKVDVSPCTLWTGLHNGQPCTVLKYEAKETKSSYTEYTHYILENKHEHVVKADCIHLDDELSHNPIIVLRQVHLQTINGYLSSTRSVLSEIEQLSFLLDIAKGFASLQKDTSAYFRGTENSVFIHVEESIGNLIAQFFPVYKQSYFPRAQEYAAAVSSADLIWLRRTTILLDRESNDEKSELPESHVLYNIFKHKWLSDDERLRPRDVSQVAKEVEYIRDLEKTRLEMIDVVSNSEFQEVSHLNMILIGHTGVGKTSIRKHLQNLLFAKNETSTILFEHELLFVQTVELLPDTNIPVFQRNDAVYSSEKDKVFLTLWDTGGQPMFQDLLPCFAKFRSIYGVVFRISDFSNDSNAVTRPTCPLESESESPYTCKEYIKRCLAFLEFFAFDMNQRFIQLPNEVKNALFQNAADDISLFPKVALIGTFKDKMMQDNAVRGKYNDFKKNLLQTNFVERSLCPSYDDTVFEVDNTKSGDSCEDPGIKDLREKIITETQLTKTKIPLKWIAYKLDLENESRLQRPCTGIVTLSKANEIAKKQQISSSAALSYFHELGIFLWYRETESLNSYVIVESRHLLSILGTLLNPKTFISFPGEWKNLQEHGILNNDVGFTLLDETMSRTGVDREWIFSFFREHHLIMNLSAEGYFIPSLLQVLPICSNPFHICDAICSMCTLLPQAKDMEVAPLFLVPKCKCIPPGFFPRLMTMLAGIQDGEIIWKISVSTMSCKNVVSFIVGGNAFLVFTEFIDCIRIYCTSVPSASISQLLCRGILRQIRAQIERLFLESSSLPIIITFACPCSKSLHFLPSVPANSHDKVICTEHPGYVFEPCESHLKWLQKKITSDRDAEEQLKIALEEGGVDVLVSTVLFVGSNFSDQIVMDDRESGSTSISRFFILEDNNLKLLQSEVVEAFLASNAAELKQKFPSDQDSSCDPPKTEASANYISESKDYLPKAETSANDLSESKNFLPKAETSAKDLSELKDFLPHKQHSPLKSYAVNEPQQIAGDDEHHITKREEHSSPASTSMHIPTDQLTHNKSRIVTLMQGASDELQSLHLMNAIECKHSLILTILPLLTPQLSSFGILDVQFTAEMLEKFPDISEKWIVIAPSLMKTSKNEIDLVENSPHRHKFALNFSGGVLFSSHEEVLKVLRTLRSMNKEQIPYSWFYLWSFVKNTLQLNNSKIITLDTVIRISDTCGIESGQQLQDALAYLHKCGLLIYFKDILPNVIFEDVSLLMSLMISLLKNIKYTGLLTDTDFHAVQNVYDSIFTYDNVIKLLKGLCLLSQISSHQFLMPCVLTTSLSPQDLSIYCKEPCLVVQHPMATNVFGFLICFVTSQESSDFWPWKILTNPNTGDPVCIFSNCAQFSLPGYDCMITLFASNSCVRIYTEYKNYQPPLFLIKTAVIRGIEKACKCYQLESLACDVGFNCICGSTDIEHNMIWLEQSLICSFNSEQTFKLSQSQQRWFDEGISSDDDSITVNRIFRKFLARSKVWYEVGMELGLDTPTLSRISLRYQNNPDLALMEAVRQWFKKTDNPQLLDASLGLEQESKRLFDEAMKHGHVLVNIVNMLVFGPAGTGKTNLKCLLTDKPPPLQRDSTPCMEKPVRIRPVSNTKFKSTGWGWEEMSQPKLLKLLAQIISKLPKESTDQSTASRVAESLKRMTTITESGLTSDNVKSIDESILSYYNPSDTKSDEITTITTFSDMNLSAKEEPPYSGRMLDKAIDDLIASVVSGVAEQLKLATQGTDQLLSRDQQEGELFDSNWVYVTDSGGQPQFHDISPLFIKHISVALVVLRLTDELSSFPSDEYYKDGQLVGSPHASHMTLGETLQSIVRSIESHTSQDRKPKMIFVGTFLDQLRSLDTLIKRNQEILDMLPPDSKKLLVYNDPGLNNLIFGLNTISRDDDSLATANRIRITVERSIPLQVKMPIWWSFLDSLLQSLSATLERGVLSIEECLRLATRFGYVLQDLQAALVFFDNVCIAHYYPSILPNTVFVDAQIPLDKITELSQHAISLRNAEVKSRSTLNTAMIEVEWKRFRDEGIITLGFLRFFKKHYVEGIFSPEDMLLIMKDLLVVAPIALVEATPHQAEFFMPSLLTSIQPVELDKIRSSFTIAPLAVYFRSGCIRSGVFCCLVVDVIKRLGWKVLLPSGETSIFAKNCIQYEISDLPCTVTLIDSFSYMEVYIDVPVSLRNEVCPMIRNEILHSIKLSCAVLHYVNDTPKTAIFCPCKKSTGKLHLADVIERSGCKFWKCSLQTRVWGELSDEHRIWLDNSEGSGESSSVTGDMCTKMTLSDQQQQSGKPSSATGDTLMKTERKSDQQQYSVMEDVCKKTGVRDQQLNQEIPESDIILIAQKFPHLLNVHKALTINDLQHVYKKLHESASPHWFNLGFAFGLTHPVLTNIDRKHRGNNVSCLREMLARLLSTQHVTWSLLSDALKKPTVDLINLADSITANQSTTPNLLDRLNLTSADLGDVTDVTRRYGNQAGVAHALIVWQRVNPSRATFRALVEIALGLRRGDIATDICRFIVENGG*	ATGAAGAGTTGCCCGAACTGTGCAGCTTCAATGGGGCACTATGGAAATGCTCAGGAAGGTTTTGTTCAGACCATTAACTGTACTGCACTCCCAATGGAACAATATTTGTCTAAACTCTTCTCTGATCACAAGGAGAAAAAAACATGCTTTCGAATAGAGTTGAGAAAATATCGTAACAGTAACAAACGTTGTTCAACAGATACAACCTGGATAACCGGTTTGGACAAGACACCACAAATATTGGAGGTGGATTTTTTGTTGCTGATTATAGCTGGAGATATCGAAACTAACCCTGGCCCTGTTCTTACAACACTGACACTCTCAACTCTTCATGAAGAATTAGTTGAGTTGACTAATCCACTTCTTTTTGGTAAACACTTGGGCATTCCTCAGTTGGTATTGGACAAACTTCATCCAAATGACGTCAGTGAACAGAAAAATACCCTGCTTCAGTACATTGCTAATAACTATGAACTATACGGATTTGATTGGGAGAAAATCGCTGATGCTCTTGATATAATTTTATTGAGAGACCTGGCCACAAAGCTGAGGTCTAAATATTGTCAACATGATCATTCATCTTCGAGTGATGAGTATCTTTCAGCAGAAGAGCCCCCTTCAAGTGATGAGCATCATTCAGCAGAAGAGCCCCCACCGGTGCAATTATCTGATCTGCCGAGAGTAGGACTTCAAGAACGGTTTCTAGTGCCAGACCCTGTTCCATCTCAGCAGCCTACCGAGGGTTCTCTAGTACCAACTAGGACTTCATTATCAGTAGCACTGGGTCCTCCTGGACCCTCACCAAGTATACCACCACTAGTAAATGAAAAAGGTATTATAATGCTAATGAAAAGACACAATGTTACTGATAAGCAACTCAACACTGAATTACGGGAAGCTGATTTTTCCCACTTGGCTAAATATTTTGATAGGATTGAGCTCTATGTTTACGAGATGGATTTGACTCCTTCTGAACAAGGCGATGTGACACTGAAGGGAAATCACAACATTCAAGATGCAATGATTATGTGCTTGTCTTACTGGCGAAGACACAATCCTTCGAAAGCGACATACAAATCTCTGTTGAACATCTTAGTGAGTCTTGACCAAGGATTGATAGCTGATAACGTGTGTCAGTACTTGGCGCAGAAAAATGAAGACCAGCCAACAAAACCCAAAGTTACGCCTGAAACAACTGTAGCTCAGTTGAACCAACAGTGTTCTAATGACGCTCTTCTCCAGTTGTCTGCCAAGATTGCTGACTATAATGGTTTCAAAGTCAGGCTGGGCCTCAGTGATGCTGAAATTAACGCTATTGATCTGACAATTAGTGATATTCCAGGAAGGTTTTACGCTGCTCTGAAAAAGTGGAAGAGTAAAGGCATGTTTGATTCGACAGCTACTTATGGTCGATTAGTGGAAATCGCTAGGATATTGGAGGATGGAGAGGCATTTCAGAGTATTAAACGTGCCTGTATTGAGCATACAATCCCTAAACAAGAAAGTCAATCTCTTACAACAGCTGAAAGGCCAAATTTGTGCCAATCATCGGATTTTAATATGAAGCGAACGTATGTGTGTTTTGCTTGTGGCTGTGATCGCTGCTGTTTACTGGATCGTGTACTAGGGAAAAAATGCCCTAATCAAAAACAGTATCCATTTCCTAAAATTGGTTTGAGTCAAGAGTTGTCTGACGATGTGATGTGTGATTTAAACGAATTTAAAGAATCTCTACTGAACCAATCAAGAAGAATTCATGGTATGTTTCTTGAATTAATGACCCACACATTCGAAACTCTAAAGAAGAAGAAAGTGGATATTGAAAAGGTGAAGTATTATCTGAGATCACTATTTCCCCTTGATTGGCGTTTTCTGGCTATACTCTCTCAGGAAGAAGTAAATCTATCGGGTGATTTCAACTCTGTGCAAGATTTCTATAAACTTAGTTATTTTTTGCAAGAAAGATACTGTACTTGGTACAACTATGATTTGATAGCACGGCTGCGGAAAAAATTTCTTTATCGTTGGAGGAAAGATTCGAAATTAGAGAATTATGAGAGTTCGTTTAAAGATATTGTCTATCGTAGATGTTTTCTTTATTTAGACAACGGTGGTAAAACCCCCAAATATCAGACCGAAGTTGTTTGTAAGATTGATATTGATTATAAAGAATTGTCACAGCCACTAATTGAACACTTAACGAGTGTGTTTGCCAACGCTATTGGTTTGGGTAAGTATCATTTGGTTTTCAAAAAAGTTATAGAAGGTTGTACTGAACTAGTGTTTCGAGCACCTCAATACATCATGAAGCTAAAGAAATTATCACCGTATCAGGTGCGTAGCTTAAGAGAACATAACATTATTGCAGTCAGAATCAGTGATCGGTACCTCTTTAGACATGATCATGGCTTACTCAGCGCTTGTGAAAAAAACTTGGAACTTTTAGACAAGGTTAAAGTTGATGTATCTCCTTGCACACTGTGGACGGGTTTGCATAATGGTCAACCATGCACTGTTTTAAAGTATGAGGCAAAAGAAACCAAATCAAGCTACACTGAGTACACTCACTACATTCTGGAAAACAAACACGAGCATGTAGTGAAAGCCGATTGCATACATTTGGATGACGAGCTTTCACATAATCCAATAATTGTACTTAGACAAGTACATTTGCAGACAATCAATGGTTATCTTTCTTCAACTCGTAGTGTCTTGTCTGAAATAGAACAGCTTTCATTTTTATTGGACATTGCTAAGGGCTTTGCTAGTCTACAGAAGGATACTTCTGCCTATTTCAGAGGAACTGAAAACTCAGTTTTTATACACGTTGAAGAAAGTATTGGCAACTTAATTGCACAGTTTTTCCCTGTGTATAAGCAATCATACTTTCCACGTGCTCAGGAGTATGCAGCCGCAGTATCTTCAGCAGATTTGATATGGCTTAGAAGAACAACAATTTTGTTAGATCGTGAAAGCAATGATGAAAAATCGGAGCTACCCGAGAGTCATGTACTATACAACATTTTTAAGCACAAGTGGTTGTCAGATGATGAGCGTTTACGCCCTCGTGATGTATCACAAGTTGCTAAAGAGGTTGAATACATTCGAGATTTGGAGAAGACAAGGCTAGAAATGATTGATGTAGTAAGCAACTCGGAGTTTCAGGAAGTATCACATTTGAATATGATCCTTATCGGGCACACTGGAGTCGGAAAGACCTCAATTCGAAAGCATCTACAAAACCTTTTATTTGCCAAGAATGAAACCAGTACTATCCTATTTGAACATGAGCTTCTATTTGTACAAACAGTTGAATTGTTGCCTGATACCAATATCCCAGTTTTCCAACGTAATGATGCAGTATACAGTAGTGAGAAGGATAAGGTGTTTCTTACTTTGTGGGACACAGGGGGCCAGCCAATGTTTCAGGATCTTCTTCCTTGCTTCGCCAAATTCAGATCCATTTATGGCGTTGTGTTTCGTATCAGTGATTTTTCGAATGATTCTAACGCTGTTACAAGACCCACTTGTCCACTTGAGAGCGAAAGTGAATCTCCATATACTTGCAAAGAGTACATTAAACGATGCCTTGCTTTTTTGGAGTTCTTTGCATTTGATATGAATCAAAGGTTTATTCAACTACCTAATGAAGTAAAAAATGCATTGTTTCAAAATGCTGCTGATGATATAAGCCTTTTTCCTAAAGTCGCTTTAATTGGAACTTTTAAGGACAAGATGATGCAAGACAATGCCGTAAGGGGAAAGTACAATGATTTCAAGAAAAATTTGCTTCAAACTAATTTTGTTGAAAGGTCCCTTTGCCCAAGCTATGATGACACTGTGTTTGAAGTAGACAACACTAAATCAGGAGATTCCTGTGAAGACCCTGGTATTAAAGATTTACGTGAGAAGATAATCACGGAAACGCAGCTCACAAAGACAAAGATACCTTTGAAATGGATTGCATACAAACTTGACTTGGAAAATGAATCACGATTACAACGGCCCTGCACAGGCATTGTAACCCTTAGTAAAGCTAACGAAATAGCAAAGAAGCAGCAAATCAGCTCAAGTGCAGCTCTAAGTTATTTTCATGAACTAGGAATATTTCTGTGGTACCGTGAGACAGAATCTCTAAACAGTTATGTAATTGTGGAATCAAGACATCTGCTATCTATTCTAGGCACTCTTCTTAACCCAAAAACATTCATTAGTTTCCCTGGTGAATGGAAAAACCTTCAGGAACATGGCATACTGAATAATGATGTCGGTTTTACGCTTCTTGACGAGACTATGAGCAGGACAGGGGTTGATCGTGAATGGATTTTTAGCTTTTTTAGAGAGCACCACCTAATAATGAACTTGTCAGCTGAAGGCTACTTCATTCCCTCTCTACTTCAAGTACTCCCGATTTGTTCAAATCCTTTCCACATTTGTGATGCAATTTGTTCTATGTGCACCCTCCTCCCACAAGCCAAAGATATGGAAGTAGCCCCATTATTTTTAGTGCCTAAGTGTAAGTGCATACCACCTGGCTTTTTCCCTCGACTAATGACAATGCTTGCTGGAATTCAAGACGGCGAGATAATTTGGAAGATATCAGTAAGCACGATGAGCTGCAAAAACGTGGTTTCATTTATTGTAGGTGGTAACGCTTTCCTTGTTTTCACTGAATTCATTGATTGTATTCGAATCTACTGTACTTCTGTTCCTAGTGCAAGCATTTCCCAATTGCTGTGTAGAGGCATCTTGCGTCAAATAAGAGCCCAAATTGAGCGGCTCTTTTTGGAGAGTAGTAGCCTTCCAATCATAATTACATTCGCTTGTCCTTGCTCCAAGTCCCTTCATTTTTTACCTTCTGTGCCGGCTAACTCGCATGATAAAGTGATTTGTACTGAGCACCCAGGATATGTTTTTGAACCTTGTGAAAGTCATCTGAAGTGGCTACAAAAGAAAATTACTTCAGATAGAGATGCTGAAGAACAGCTCAAAATTGCCCTGGAAGAAGGAGGAGTGGACGTACTTGTATCAACAGTGCTGTTTGTGGGATCTAACTTTTCTGATCAGATTGTAATGGATGACAGAGAATCTGGTTCGACAAGTATTTCCAGGTTTTTCATTCTAGAAGACAACAACTTAAAATTATTACAATCTGAAGTTGTAGAAGCATTTTTAGCGAGTAACGCAGCCGAGTTAAAGCAAAAGTTTCCGAGTGATCAAGATAGTTCATGTGATCCACCCAAGACTGAAGCCTCTGCAAATTATATATCAGAATCGAAAGATTACTTGCCCAAGGCTGAAACGTCTGCAAATGATTTATCAGAATCGAAAAATTTTTTGCCCAAGGCTGAAACGTCTGCAAAGGATTTATCAGAATTGAAAGATTTCTTACCGCACAAACAACACAGTCCACTTAAGTCTTATGCTGTCAATGAACCACAGCAAATTGCTGGAGATGATGAACATCATATTACAAAACGCGAGGAACATAGCTCACCTGCATCTACATCTATGCATATCCCAACTGATCAGCTAACACATAATAAAAGTCGCATAGTCACATTAATGCAAGGTGCTAGTGATGAGCTACAAAGTCTCCATTTAATGAATGCAATAGAGTGTAAGCATTCTCTTATCTTAACAATTTTACCATTGCTTACTCCGCAACTATCATCTTTCGGTATTCTTGATGTTCAGTTCACAGCGGAGATGCTTGAAAAATTTCCAGATATTTCTGAAAAATGGATAGTAATAGCTCCATCATTGATGAAGACTTCAAAAAATGAAATTGATCTCGTAGAAAACAGTCCACATAGGCATAAATTTGCTTTAAATTTTTCTGGTGGAGTTCTTTTTTCTAGTCATGAAGAAGTTTTAAAAGTGTTGAGGACTTTGCGTAGCATGAACAAAGAACAGATTCCCTATTCTTGGTTTTATCTCTGGAGTTTTGTTAAAAACACACTTCAACTAAACAATTCAAAAATAATTACTCTTGATACTGTTATTCGCATTTCAGACACTTGTGGTATCGAGTCTGGTCAGCAGCTACAGGACGCTCTTGCATATCTACATAAATGTGGTCTGCTAATCTACTTTAAAGATATTCTCCCCAATGTTATTTTTGAAGATGTCTCCTTGCTCATGTCTTTAATGATTTCTTTGCTCAAAAACATTAAATATACTGGGCTACTTACAGATACTGACTTTCATGCTGTTCAAAATGTTTATGATAGTATTTTTACATATGATAATGTTATAAAGCTACTCAAAGGGTTATGCTTACTCTCTCAAATTAGCTCGCATCAGTTCTTAATGCCATGTGTTCTCACAACGTCTCTAAGCCCTCAAGATTTGAGTATCTATTGCAAAGAACCTTGTCTTGTAGTTCAACACCCAATGGCTACCAACGTTTTTGGATTTTTGATCTGCTTTGTAACGTCTCAAGAAAGCAGCGACTTCTGGCCATGGAAAATACTCACAAATCCGAATACGGGAGATCCAGTTTGCATATTTTCAAACTGTGCACAGTTTTCTCTGCCTGGATATGATTGTATGATAACATTGTTTGCATCTAACTCATGTGTTAGGATTTATACTGAGTACAAGAATTATCAACCACCTTTGTTTCTGATCAAGACAGCTGTGATTCGTGGGATTGAAAAAGCATGCAAATGTTATCAATTGGAATCGCTGGCTTGTGATGTTGGGTTTAATTGCATTTGTGGTTCCACAGACATTGAGCATAATATGATTTGGCTTGAACAAAGTTTGATATGTTCTTTCAACTCGGAGCAGACTTTTAAGCTGTCACAATCACAGCAACGCTGGTTTGATGAAGGTATTTCTTCAGATGATGATTCCATAACAGTAAACAGAATTTTTAGAAAGTTCTTAGCTCGGTCTAAAGTGTGGTATGAAGTAGGAATGGAACTTGGTCTTGACACTCCAACACTGTCACGAATATCATTGAGGTACCAGAATAACCCGGATCTTGCCTTAATGGAAGCTGTCCGACAGTGGTTCAAGAAAACTGATAACCCACAACTTCTCGATGCATCTCTTGGACTTGAACAAGAATCGAAGCGGTTGTTTGATGAGGCAATGAAGCATGGACACGTCTTGGTCAACATTGTCAACATGCTTGTGTTTGGACCGGCGGGAACAGGAAAGACCAACCTCAAGTGCCTGCTAACTGACAAGCCCCCTCCACTACAGCGAGACAGCACTCCTTGTATGGAAAAGCCAGTACGCATTCGACCAGTGTCCAACACGAAATTCAAGTCAACTGGATGGGGCTGGGAAGAGATGTCTCAGCCAAAGTTGCTCAAACTACTAGCTCAAATCATCTCCAAGTTACCAAAAGAAAGTACTGATCAATCCACGGCCTCAAGGGTTGCGGAGAGCTTGAAAAGAATGACCACAATAACAGAGTCAGGTTTAACTTCTGATAATGTTAAGTCAATTGATGAGTCCATATTGTCTTACTACAATCCAAGCGACACAAAATCTGATGAGATTACCACAATAACTACTTTTTCTGATATGAACCTGTCAGCCAAAGAAGAGCCTCCATACTCTGGAAGAATGTTGGACAAAGCCATCGATGATTTGATAGCCAGTGTAGTGAGTGGTGTTGCAGAACAGCTGAAGCTAGCCACACAGGGAACTGATCAACTGTTGAGCAGAGACCAGCAAGAAGGAGAACTGTTTGATTCCAACTGGGTATATGTTACTGATTCCGGAGGCCAACCTCAATTTCATGACATCAGTCCTCTCTTTATCAAGCACATTTCGGTGGCGTTGGTAGTGCTGCGTTTGACTGACGAACTATCCAGTTTCCCTTCTGACGAGTACTACAAGGATGGGCAGCTGGTTGGTAGTCCCCATGCATCTCACATGACCCTCGGGGAGACACTTCAGAGTATCGTTCGATCTATTGAGTCCCATACCTCACAAGACAGGAAGCCAAAGATGATCTTTGTGGGCACATTCTTGGATCAGCTGAGGAGCTTGGATACTCTTATCAAGAGGAATCAAGAGATTCTCGACATGCTGCCACCCGATAGCAAGAAGCTATTGGTGTACAACGATCCTGGATTGAACAATCTGATTTTTGGTCTCAACACGATCAGCCGAGATGATGATTCACTGGCCACTGCCAATAGGATTAGAATTACTGTTGAGCGTTCTATTCCGCTACAAGTCAAAATGCCCATCTGGTGGTCCTTCTTGGATTCACTTCTCCAGAGTTTATCTGCCACTCTCGAGCGAGGTGTACTAAGCATTGAAGAATGTCTTCGATTAGCCACTCGATTTGGTTATGTGCTCCAAGATCTTCAAGCTGCTCTGGTCTTCTTTGACAACGTGTGTATAGCGCACTACTATCCCTCCATTCTCCCCAACACAGTGTTTGTGGATGCCCAGATTCCACTAGACAAGATCACCGAGCTCTCACAGCACGCCATCTCCCTGAGGAATGCTGAAGTCAAATCACGCTCTACTCTAAACACAGCAATGATCGAGGTTGAATGGAAGAGATTTCGAGACGAGGGTATAATCACTTTAGGGTTCCTACGCTTCTTCAAGAAGCATTACGTTGAAGGCATCTTTTCTCCAGAAGATATGCTGTTGATCATGAAAGATCTTCTCGTGGTTGCTCCCATTGCACTAGTGGAAGCCACTCCCCACCAAGCCGAGTTCTTCATGCCATCTCTACTCACATCGATCCAACCTGTTGAGTTAGACAAAATTCGTTCCTCCTTCACAATAGCACCCCTTGCTGTCTACTTTCGTAGTGGGTGTATTCGCTCTGGAGTCTTTTGCTGTCTAGTTGTGGACGTAATCAAGAGGCTGGGCTGGAAAGTTTTGCTCCCTTCAGGCGAAACAAGCATTTTTGCTAAAAATTGTATCCAGTACGAAATCTCCGATCTCCCGTGTACCGTGACTCTGATCGACTCCTTCTCATATATGGAAGTGTATATCGACGTCCCTGTTTCTCTTCGCAATGAAGTATGCCCTATGATTCGAAACGAAATTTTGCACAGTATTAAATTGTCCTGTGCAGTGTTGCATTATGTCAACGACACACCCAAGACAGCCATCTTTTGCCCATGCAAGAAGAGCACTGGAAAATTGCACCTTGCTGATGTGATCGAACGGAGTGGCTGTAAGTTTTGGAAGTGCTCCCTTCAGACACGTGTGTGGGGAGAGCTCAGTGATGAACATAGAATCTGGCTGGACAATAGCGAAGGTTCTGGTGAATCATCCTCTGTTACGGGAGACATGTGTACAAAGATGACATTGAGTGATCAGCAGCAACAATCTGGAAAACCATCGTCTGCTACGGGAGATACTCTTATGAAGACTGAGAGAAAGAGTGATCAGCAGCAATACTCTGTAATGGAAGATGTGTGTAAGAAGACTGGAGTGAGGGACCAACAACTCAATCAAGAAATCCCTGAGAGTGACATCATTCTAATCGCGCAGAAATTTCCTCACCTGCTGAACGTGCACAAGGCTTTGACCATCAACGATCTACAACATGTTTACAAGAAACTACATGAAAGTGCCAGCCCTCACTGGTTCAATCTGGGATTTGCTTTCGGTCTAACTCATCCTGTTCTCACCAACATCGATAGAAAGCATCGTGGAAATAATGTGTCATGCTTGCGTGAAATGTTGGCCAGGCTCCTGAGTACACAACATGTAACATGGAGTCTCCTGTCAGACGCTCTCAAAAAGCCCACAGTGGATCTTATCAATTTGGCTGACAGCATCACAGCCAATCAATCCACAACTCCTAACCTGCTTGATCGACTCAATCTCACATCAGCCGACCTTGGTGATGTAACTGATGTCACACGTCGTTATGGCAATCAAGCTGGAGTGGCTCATGCATTGATAGTGTGGCAAAGAGTGAATCCTTCCAGAGCTACCTTCAGGGCCTTGGTGGAAATTGCCCTAGGACTGAGAAGAGGAGACATTGCTACAGACATCTGTAGGTTCATTGTAGAAAATGGCGGTTAG
Halichondria panicea	>XP_064395979.1 uncharacterized protein LOC135343006 isoform X2 [Halichondria panicea]	Halichondria panicea	TTGGAGGTGGATTTTTTGTTGCTGATTATAGCTGGAGATATCGAAACTAACCCTGGCCCT	11429	LEVDFLLLIIAGDIETNPGP	>lcl|NC_087386.1_cds_XP_064395956.1_15742 gene=LOC135342984 db_xref=GeneID:135342984 protein=uncharacterized protein LOC135342984 isoform X7 protein_id=XP_064395956.1 location=join(4271383..42714404273573..42739354276227..42763764276457..42765524278784..42789484279551..42798744280657..42806804280787..42810954287255..42888744288939..42908014290853..42927184294151..42943874300296..43024764302535..43026034304338..43044774304742..43050064305194..4305438) gbkey=CDS	MKSCPNCAASMGHYGNAQEGFVQTINCTALPMEQYLSKLFSDHKEKKTCFRIELRKYRNSNKRCSTDTTWITGLDKTPQILEVDFLLLIIAGDIETNPGPVLTTLTLSTLHEELVELTNPLLFGKHLGIPQLVLDKLHPNDVSEQKNTLLQYIANNYELYGFDWEKIADALDIILLRDLATKLRSKYCQHDHSSSSDEYLSAEEPPSSDEHHSAEEPPPVQLSDLPRVGLQERFLVPDPVPSQQPTEGSLVPTRTSLSVALGPPGPSPSIPPLVNEKGIIMLMKRHNVTDKQLNTELREADFSHLAKYFDRIELYVYEMDLTPSEQGDVTLKGNHNIQDAMIMCLSYWRRHNPSKATYKSLLNILVSLDQGLIADNVCQYLAQKNEDQPTKPKVTPETTVAQLNQQCSNDALLQLSAKIADYNGFKVRLGLSDAEINAIDLTISDIPGRFYAALKKWKSKGMFDSTATYGRLVEIARILEDGEAFQSIKRACIEHTIPKQESQSLTTAERPNLCQSSDFNMKRTYVCFACGCDRCCLLDRVLGKKCPNQKQYPFPKIGLSQELSDDVMCDLNEFKESLLNQSRRIHGMFLELMTHTFETLKKKKVDIEKVKYYLRSLFPLDWRFLAILSQEEVNLSGDFNSVQDFYKLSYFLQERYCTWYNYDLIARLRKKFLYRWRKDSKLENYESSFKDIVYRRCFLYLDNGGKTPKYQTEVVCKIDIDYKELSQPLIEHLTSVFANAIGLGKYHLVFKKVIEGCTELVFRAPQYIMKLKKLSPYQVRSLREHNIIAVRISDRYLFRHDHGLLSACEKNLELLDKVKVDVSPCTLWTGLHNGQPCTVLKYEAKETKSSYTEYTHYILENKHEHVVKADCIHLDDELSHNPIIVLRQVHLQTINGYLSSTRSVLSEIEQLSFLLDIAKGFASLQKDTSAYFRGTENSVFIHVEESIGNLIAQFFPVYKQSYFPRAQEYAAAVSSADLIWLRRTTILLDRESNDEKSELPESHVLYNIFKHKWLSDDERLRPRDVSQVAKEVEYIRDLEKTRLEMIDVVSNSEFQEVSHLNMILIGHTGVGKTSIRKHLQNLLFAKNETSTILFEHELLFVQTVELLPDTNIPVFQRNDAVYSSEKDKVFLTLWDTGGQPMFQDLLPCFAKFRSIYGVVFRISDFSNDSNAVTRPTCPLESESESPYTCKEYIKRCLAFLEFFAFDMNQRFIQLPNEVKNALFQNAADDISLFPKVALIGTFKDKMMQDNAVRGKYNDFKKNLLQTNFVERSLCPSYDDTVFEVDNTKSGDSCEDPGIKDLREKIITETQLTKTKIPLKWIAYKLDLENESRLQRPCTGIVTLSKANEIAKKQQISSSAALSYFHELGIFLWYRETESLNSYVIVESRHLLSILGTLLNPKTFISFPGEWKNLQEHGILNNDVGFTLLDETMSRTGVDREWIFSFFREHHLIMNLSAEGYFIPSLLQVLPICSNPFHICDAICSMCTLLPQAKDMEVAPLFLVPKCKCIPPGFFPRLMTMLAGIQDGEIIWKISVSTMSCKNVVSFIVGGNAFLVFTEFIDCIRIYCTSVPSASISQLLCRGILRQIRAQIERLFLESSSLPIIITFACPCSKSLHFLPSVPANSHDKVICTEHPGYVFEPCESHLKWLQKKITSDRDAEEQLKIALEEGGVDVLVSTVLFVGSNFSDQIVMDDRESGSTSISRFFILEDNNLKLLQSEVVEAFLASNAAELKQKFPSDQDSSCDPPKTEASANYISESKDYLPKAETSANDLSESKNFLPKAETSAKDLSELKDFLPHKQHSPLKSYAVNEPQQIAGDDEHHITKREEHSSPASTSMHIPTDQLTHNKSRIVTLMQGASDELQSLHLMNAIECKHSLILTILPLLTPQLSSFGILDVQFTAEMLEKFPDISEKWIVIAPSLMKTSKNEIDLVENSPHRHKFALNFSGGVLFSSHEEVLKVLRTLRSMNKEQIPYSWFYLWSFVKNTLQLNNSKIITLDTVIRISDTCGIESGQQLQDALAYLHKCGLLIYFKDILPNVIFEDVSLLMSLMISLLKNIKYTGLLTDTDFHAVQNVYDSIFTYDNVIKLLKGLCLLSQISSHQFLMPCVLTTSLSPQDLSIYCKEPCLVVQHPMATNVFGFLICFVTSQESSDFWPWKILTNPNTGDPVCIFSNCAQFSLPGYDCMITLFASNSCVRIYTEYKNYQPPLFLIKTAVIRGIEKACKCYQLESLACDVGFNCICGSTDIEHNMIWLEQSLICSFNSEQTFKLSQSQQRWFDEGISSDDDSITVNRIFRKFLARSKVWYEVGMELGLDTPTLSRISLRYQNNPDLALMEAVRQWFKKTDNPQLLDASLGLEQESKRLFDEAMKHGHVLVNIVNMLVFGPAGTGKTNLKCLLTDKPPPLQRDSTPCMEKPVRIRPVSNTKFKSTGWGWEEMSQPKLLKLLAQIISKLPKESTDQSTASRVAESLKRMTTITESGLTSDNVKSIDESILSYYNPSDTKSDEITTITTFSDMNLSAKEEPPYSGRMLDKAIDDLIASVVSGVAEQLKLATQGTDQLLSRDQQEGELFDSNWVYVTDSGGQPQFHDISPLFIKHISVALVVLRLTDELSSFPSDEYYKDGQLVGSPHASHMTLGETLQSIVRSIESHTSQDRKPKMIFVGTFLDQLRSLDTLIKRNQEILDMLPPDSKKLLVYNDPGLNNLIFGLNTISRDDDSLATANRIRITVERSIPLQVKMPIWWSFLDSLLQSLSATLERGVLSIEECLRLATRFGYVLQDLQAALVFFDNVCIAHYYPSILPNTVFVDAQIPLDKITELSQHAISLRNAEVKSRSTLNTAMIEVEWKRFRDEGIITLGFLRFFKKHYVEGIFSPEDMLLIMKDLLVVAPIALVEATPHQAEFFMPSLLTSIQPVELDKIRSSFTIAPLAVYFRSGCIRSGVFCCLVVDVIKRLGWKVLLPSGETSIFAKNCIQYEISDLPCTVTLIDSFSYMEVYIDVPVSLRNEVCPMIRNEILHSIKLSCAVLHYVNDTPKTAIFCPCKKSTGKLHLADVIERSGCKFWKCSLQTRVWGELSDEHRIWLDNSEGSGESSSVTGDMCTKMTLSDQQQQSGELSSVTVMEDVCKKTGVRDQQLNQEIPESDIILIAQKFPHLLNVHKALTINDLQHVYKKLHESASPHWFNLGFAFGLTHPVLTNIDRKHRGNNVSCLREMLARLLSTQHVTWSLLSDALKKPTVDLINLADSITANQSTTPNLLDRLNLTSADLGDVTDVTRRYGNQAGVAHALIVWQRVNPSRATFRALVEIALGLRRGDIATDICRFIVENGG*	ATGAAGAGTTGCCCGAACTGTGCAGCTTCAATGGGGCACTATGGAAATGCTCAGGAAGGTTTTGTTCAGACCATTAACTGTACTGCACTCCCAATGGAACAATATTTGTCTAAACTCTTCTCTGATCACAAGGAGAAAAAAACATGCTTTCGAATAGAGTTGAGAAAATATCGTAACAGTAACAAACGTTGTTCAACAGATACAACCTGGATAACCGGTTTGGACAAGACACCACAAATATTGGAGGTGGATTTTTTGTTGCTGATTATAGCTGGAGATATCGAAACTAACCCTGGCCCTGTTCTTACAACACTGACACTCTCAACTCTTCATGAAGAATTAGTTGAGTTGACTAATCCACTTCTTTTTGGTAAACACTTGGGCATTCCTCAGTTGGTATTGGACAAACTTCATCCAAATGACGTCAGTGAACAGAAAAATACCCTGCTTCAGTACATTGCTAATAACTATGAACTATACGGATTTGATTGGGAGAAAATCGCTGATGCTCTTGATATAATTTTATTGAGAGACCTGGCCACAAAGCTGAGGTCTAAATATTGTCAACATGATCATTCATCTTCGAGTGATGAGTATCTTTCAGCAGAAGAGCCCCCTTCAAGTGATGAGCATCATTCAGCAGAAGAGCCCCCACCGGTGCAATTATCTGATCTGCCGAGAGTAGGACTTCAAGAACGGTTTCTAGTGCCAGACCCTGTTCCATCTCAGCAGCCTACCGAGGGTTCTCTAGTACCAACTAGGACTTCATTATCAGTAGCACTGGGTCCTCCTGGACCCTCACCAAGTATACCACCACTAGTAAATGAAAAAGGTATTATAATGCTAATGAAAAGACACAATGTTACTGATAAGCAACTCAACACTGAATTACGGGAAGCTGATTTTTCCCACTTGGCTAAATATTTTGATAGGATTGAGCTCTATGTTTACGAGATGGATTTGACTCCTTCTGAACAAGGCGATGTGACACTGAAGGGAAATCACAACATTCAAGATGCAATGATTATGTGCTTGTCTTACTGGCGAAGACACAATCCTTCGAAAGCGACATACAAATCTCTGTTGAACATCTTAGTGAGTCTTGACCAAGGATTGATAGCTGATAACGTGTGTCAGTACTTGGCGCAGAAAAATGAAGACCAGCCAACAAAACCCAAAGTTACGCCTGAAACAACTGTAGCTCAGTTGAACCAACAGTGTTCTAATGACGCTCTTCTCCAGTTGTCTGCCAAGATTGCTGACTATAATGGTTTCAAAGTCAGGCTGGGCCTCAGTGATGCTGAAATTAACGCTATTGATCTGACAATTAGTGATATTCCAGGAAGGTTTTACGCTGCTCTGAAAAAGTGGAAGAGTAAAGGCATGTTTGATTCGACAGCTACTTATGGTCGATTAGTGGAAATCGCTAGGATATTGGAGGATGGAGAGGCATTTCAGAGTATTAAACGTGCCTGTATTGAGCATACAATCCCTAAACAAGAAAGTCAATCTCTTACAACAGCTGAAAGGCCAAATTTGTGCCAATCATCGGATTTTAATATGAAGCGAACGTATGTGTGTTTTGCTTGTGGCTGTGATCGCTGCTGTTTACTGGATCGTGTACTAGGGAAAAAATGCCCTAATCAAAAACAGTATCCATTTCCTAAAATTGGTTTGAGTCAAGAGTTGTCTGACGATGTGATGTGTGATTTAAACGAATTTAAAGAATCTCTACTGAACCAATCAAGAAGAATTCATGGTATGTTTCTTGAATTAATGACCCACACATTCGAAACTCTAAAGAAGAAGAAAGTGGATATTGAAAAGGTGAAGTATTATCTGAGATCACTATTTCCCCTTGATTGGCGTTTTCTGGCTATACTCTCTCAGGAAGAAGTAAATCTATCGGGTGATTTCAACTCTGTGCAAGATTTCTATAAACTTAGTTATTTTTTGCAAGAAAGATACTGTACTTGGTACAACTATGATTTGATAGCACGGCTGCGGAAAAAATTTCTTTATCGTTGGAGGAAAGATTCGAAATTAGAGAATTATGAGAGTTCGTTTAAAGATATTGTCTATCGTAGATGTTTTCTTTATTTAGACAACGGTGGTAAAACCCCCAAATATCAGACCGAAGTTGTTTGTAAGATTGATATTGATTATAAAGAATTGTCACAGCCACTAATTGAACACTTAACGAGTGTGTTTGCCAACGCTATTGGTTTGGGTAAGTATCATTTGGTTTTCAAAAAAGTTATAGAAGGTTGTACTGAACTAGTGTTTCGAGCACCTCAATACATCATGAAGCTAAAGAAATTATCACCGTATCAGGTGCGTAGCTTAAGAGAACATAACATTATTGCAGTCAGAATCAGTGATCGGTACCTCTTTAGACATGATCATGGCTTACTCAGCGCTTGTGAAAAAAACTTGGAACTTTTAGACAAGGTTAAAGTTGATGTATCTCCTTGCACACTGTGGACGGGTTTGCATAATGGTCAACCATGCACTGTTTTAAAGTATGAGGCAAAAGAAACCAAATCAAGCTACACTGAGTACACTCACTACATTCTGGAAAACAAACACGAGCATGTAGTGAAAGCCGATTGCATACATTTGGATGACGAGCTTTCACATAATCCAATAATTGTACTTAGACAAGTACATTTGCAGACAATCAATGGTTATCTTTCTTCAACTCGTAGTGTCTTGTCTGAAATAGAACAGCTTTCATTTTTATTGGACATTGCTAAGGGCTTTGCTAGTCTACAGAAGGATACTTCTGCCTATTTCAGAGGAACTGAAAACTCAGTTTTTATACACGTTGAAGAAAGTATTGGCAACTTAATTGCACAGTTTTTCCCTGTGTATAAGCAATCATACTTTCCACGTGCTCAGGAGTATGCAGCCGCAGTATCTTCAGCAGATTTGATATGGCTTAGAAGAACAACAATTTTGTTAGATCGTGAAAGCAATGATGAAAAATCGGAGCTACCCGAGAGTCATGTACTATACAACATTTTTAAGCACAAGTGGTTGTCAGATGATGAGCGTTTACGCCCTCGTGATGTATCACAAGTTGCTAAAGAGGTTGAATACATTCGAGATTTGGAGAAGACAAGGCTAGAAATGATTGATGTAGTAAGCAACTCGGAGTTTCAGGAAGTATCACATTTGAATATGATCCTTATCGGGCACACTGGAGTCGGAAAGACCTCAATTCGAAAGCATCTACAAAACCTTTTATTTGCCAAGAATGAAACCAGTACTATCCTATTTGAACATGAGCTTCTATTTGTACAAACAGTTGAATTGTTGCCTGATACCAATATCCCAGTTTTCCAACGTAATGATGCAGTATACAGTAGTGAGAAGGATAAGGTGTTTCTTACTTTGTGGGACACAGGGGGCCAGCCAATGTTTCAGGATCTTCTTCCTTGCTTCGCCAAATTCAGATCCATTTATGGCGTTGTGTTTCGTATCAGTGATTTTTCGAATGATTCTAACGCTGTTACAAGACCCACTTGTCCACTTGAGAGCGAAAGTGAATCTCCATATACTTGCAAAGAGTACATTAAACGATGCCTTGCTTTTTTGGAGTTCTTTGCATTTGATATGAATCAAAGGTTTATTCAACTACCTAATGAAGTAAAAAATGCATTGTTTCAAAATGCTGCTGATGATATAAGCCTTTTTCCTAAAGTCGCTTTAATTGGAACTTTTAAGGACAAGATGATGCAAGACAATGCCGTAAGGGGAAAGTACAATGATTTCAAGAAAAATTTGCTTCAAACTAATTTTGTTGAAAGGTCCCTTTGCCCAAGCTATGATGACACTGTGTTTGAAGTAGACAACACTAAATCAGGAGATTCCTGTGAAGACCCTGGTATTAAAGATTTACGTGAGAAGATAATCACGGAAACGCAGCTCACAAAGACAAAGATACCTTTGAAATGGATTGCATACAAACTTGACTTGGAAAATGAATCACGATTACAACGGCCCTGCACAGGCATTGTAACCCTTAGTAAAGCTAACGAAATAGCAAAGAAGCAGCAAATCAGCTCAAGTGCAGCTCTAAGTTATTTTCATGAACTAGGAATATTTCTGTGGTACCGTGAGACAGAATCTCTAAACAGTTATGTAATTGTGGAATCAAGACATCTGCTATCTATTCTAGGCACTCTTCTTAACCCAAAAACATTCATTAGTTTCCCTGGTGAATGGAAAAACCTTCAGGAACATGGCATACTGAATAATGATGTCGGTTTTACGCTTCTTGACGAGACTATGAGCAGGACAGGGGTTGATCGTGAATGGATTTTTAGCTTTTTTAGAGAGCACCACCTAATAATGAACTTGTCAGCTGAAGGCTACTTCATTCCCTCTCTACTTCAAGTACTCCCGATTTGTTCAAATCCTTTCCACATTTGTGATGCAATTTGTTCTATGTGCACCCTCCTCCCACAAGCCAAAGATATGGAAGTAGCCCCATTATTTTTAGTGCCTAAGTGTAAGTGCATACCACCTGGCTTTTTCCCTCGACTAATGACAATGCTTGCTGGAATTCAAGACGGCGAGATAATTTGGAAGATATCAGTAAGCACGATGAGCTGCAAAAACGTGGTTTCATTTATTGTAGGTGGTAACGCTTTCCTTGTTTTCACTGAATTCATTGATTGTATTCGAATCTACTGTACTTCTGTTCCTAGTGCAAGCATTTCCCAATTGCTGTGTAGAGGCATCTTGCGTCAAATAAGAGCCCAAATTGAGCGGCTCTTTTTGGAGAGTAGTAGCCTTCCAATCATAATTACATTCGCTTGTCCTTGCTCCAAGTCCCTTCATTTTTTACCTTCTGTGCCGGCTAACTCGCATGATAAAGTGATTTGTACTGAGCACCCAGGATATGTTTTTGAACCTTGTGAAAGTCATCTGAAGTGGCTACAAAAGAAAATTACTTCAGATAGAGATGCTGAAGAACAGCTCAAAATTGCCCTGGAAGAAGGAGGAGTGGACGTACTTGTATCAACAGTGCTGTTTGTGGGATCTAACTTTTCTGATCAGATTGTAATGGATGACAGAGAATCTGGTTCGACAAGTATTTCCAGGTTTTTCATTCTAGAAGACAACAACTTAAAATTATTACAATCTGAAGTTGTAGAAGCATTTTTAGCGAGTAACGCAGCCGAGTTAAAGCAAAAGTTTCCGAGTGATCAAGATAGTTCATGTGATCCACCCAAGACTGAAGCCTCTGCAAATTATATATCAGAATCGAAAGATTACTTGCCCAAGGCTGAAACGTCTGCAAATGATTTATCAGAATCGAAAAATTTTTTGCCCAAGGCTGAAACGTCTGCAAAGGATTTATCAGAATTGAAAGATTTCTTACCGCACAAACAACACAGTCCACTTAAGTCTTATGCTGTCAATGAACCACAGCAAATTGCTGGAGATGATGAACATCATATTACAAAACGCGAGGAACATAGCTCACCTGCATCTACATCTATGCATATCCCAACTGATCAGCTAACACATAATAAAAGTCGCATAGTCACATTAATGCAAGGTGCTAGTGATGAGCTACAAAGTCTCCATTTAATGAATGCAATAGAGTGTAAGCATTCTCTTATCTTAACAATTTTACCATTGCTTACTCCGCAACTATCATCTTTCGGTATTCTTGATGTTCAGTTCACAGCGGAGATGCTTGAAAAATTTCCAGATATTTCTGAAAAATGGATAGTAATAGCTCCATCATTGATGAAGACTTCAAAAAATGAAATTGATCTCGTAGAAAACAGTCCACATAGGCATAAATTTGCTTTAAATTTTTCTGGTGGAGTTCTTTTTTCTAGTCATGAAGAAGTTTTAAAAGTGTTGAGGACTTTGCGTAGCATGAACAAAGAACAGATTCCCTATTCTTGGTTTTATCTCTGGAGTTTTGTTAAAAACACACTTCAACTAAACAATTCAAAAATAATTACTCTTGATACTGTTATTCGCATTTCAGACACTTGTGGTATCGAGTCTGGTCAGCAGCTACAGGACGCTCTTGCATATCTACATAAATGTGGTCTGCTAATCTACTTTAAAGATATTCTCCCCAATGTTATTTTTGAAGATGTCTCCTTGCTCATGTCTTTAATGATTTCTTTGCTCAAAAACATTAAATATACTGGGCTACTTACAGATACTGACTTTCATGCTGTTCAAAATGTTTATGATAGTATTTTTACATATGATAATGTTATAAAGCTACTCAAAGGGTTATGCTTACTCTCTCAAATTAGCTCGCATCAGTTCTTAATGCCATGTGTTCTCACAACGTCTCTAAGCCCTCAAGATTTGAGTATCTATTGCAAAGAACCTTGTCTTGTAGTTCAACACCCAATGGCTACCAACGTTTTTGGATTTTTGATCTGCTTTGTAACGTCTCAAGAAAGCAGCGACTTCTGGCCATGGAAAATACTCACAAATCCGAATACGGGAGATCCAGTTTGCATATTTTCAAACTGTGCACAGTTTTCTCTGCCTGGATATGATTGTATGATAACATTGTTTGCATCTAACTCATGTGTTAGGATTTATACTGAGTACAAGAATTATCAACCACCTTTGTTTCTGATCAAGACAGCTGTGATTCGTGGGATTGAAAAAGCATGCAAATGTTATCAATTGGAATCGCTGGCTTGTGATGTTGGGTTTAATTGCATTTGTGGTTCCACAGACATTGAGCATAATATGATTTGGCTTGAACAAAGTTTGATATGTTCTTTCAACTCGGAGCAGACTTTTAAGCTGTCACAATCACAGCAACGCTGGTTTGATGAAGGTATTTCTTCAGATGATGATTCCATAACAGTAAACAGAATTTTTAGAAAGTTCTTAGCTCGGTCTAAAGTGTGGTATGAAGTAGGAATGGAACTTGGTCTTGACACTCCAACACTGTCACGAATATCATTGAGGTACCAGAATAACCCGGATCTTGCCTTAATGGAAGCTGTCCGACAGTGGTTCAAGAAAACTGATAACCCACAACTTCTCGATGCATCTCTTGGACTTGAACAAGAATCGAAGCGGTTGTTTGATGAGGCAATGAAGCATGGACACGTCTTGGTCAACATTGTCAACATGCTTGTGTTTGGACCGGCGGGAACAGGAAAGACCAACCTCAAGTGCCTGCTAACTGACAAGCCCCCTCCACTACAGCGAGACAGCACTCCTTGTATGGAAAAGCCAGTACGCATTCGACCAGTGTCCAACACGAAATTCAAGTCAACTGGATGGGGCTGGGAAGAGATGTCTCAGCCAAAGTTGCTCAAACTACTAGCTCAAATCATCTCCAAGTTACCAAAAGAAAGTACTGATCAATCCACGGCCTCAAGGGTTGCGGAGAGCTTGAAAAGAATGACCACAATAACAGAGTCAGGTTTAACTTCTGATAATGTTAAGTCAATTGATGAGTCCATATTGTCTTACTACAATCCAAGCGACACAAAATCTGATGAGATTACCACAATAACTACTTTTTCTGATATGAACCTGTCAGCCAAAGAAGAGCCTCCATACTCTGGAAGAATGTTGGACAAAGCCATCGATGATTTGATAGCCAGTGTAGTGAGTGGTGTTGCAGAACAGCTGAAGCTAGCCACACAGGGAACTGATCAACTGTTGAGCAGAGACCAGCAAGAAGGAGAACTGTTTGATTCCAACTGGGTATATGTTACTGATTCCGGAGGCCAACCTCAATTTCATGACATCAGTCCTCTCTTTATCAAGCACATTTCGGTGGCGTTGGTAGTGCTGCGTTTGACTGACGAACTATCCAGTTTCCCTTCTGACGAGTACTACAAGGATGGGCAGCTGGTTGGTAGTCCCCATGCATCTCACATGACCCTCGGGGAGACACTTCAGAGTATCGTTCGATCTATTGAGTCCCATACCTCACAAGACAGGAAGCCAAAGATGATCTTTGTGGGCACATTCTTGGATCAGCTGAGGAGCTTGGATACTCTTATCAAGAGGAATCAAGAGATTCTCGACATGCTGCCACCCGATAGCAAGAAGCTATTGGTGTACAACGATCCTGGATTGAACAATCTGATTTTTGGTCTCAACACGATCAGCCGAGATGATGATTCACTGGCCACTGCCAATAGGATTAGAATTACTGTTGAGCGTTCTATTCCGCTACAAGTCAAAATGCCCATCTGGTGGTCCTTCTTGGATTCACTTCTCCAGAGTTTATCTGCCACTCTCGAGCGAGGTGTACTAAGCATTGAAGAATGTCTTCGATTAGCCACTCGATTTGGTTATGTGCTCCAAGATCTTCAAGCTGCTCTGGTCTTCTTTGACAACGTGTGTATAGCGCACTACTATCCCTCCATTCTCCCCAACACAGTGTTTGTGGATGCCCAGATTCCACTAGACAAGATCACCGAGCTCTCACAGCACGCCATCTCCCTGAGGAATGCTGAAGTCAAATCACGCTCTACTCTAAACACAGCAATGATCGAGGTTGAATGGAAGAGATTTCGAGACGAGGGTATAATCACTTTAGGGTTCCTACGCTTCTTCAAGAAGCATTACGTTGAAGGCATCTTTTCTCCAGAAGATATGCTGTTGATCATGAAAGATCTTCTCGTGGTTGCTCCCATTGCACTAGTGGAAGCCACTCCCCACCAAGCCGAGTTCTTCATGCCATCTCTACTCACATCGATCCAACCTGTTGAGTTAGACAAAATTCGTTCCTCCTTCACAATAGCACCCCTTGCTGTCTACTTTCGTAGTGGGTGTATTCGCTCTGGAGTCTTTTGCTGTCTAGTTGTGGACGTAATCAAGAGGCTGGGCTGGAAAGTTTTGCTCCCTTCAGGCGAAACAAGCATTTTTGCTAAAAATTGTATCCAGTACGAAATCTCCGATCTCCCGTGTACCGTGACTCTGATCGACTCCTTCTCATATATGGAAGTGTATATCGACGTCCCTGTTTCTCTTCGCAATGAAGTATGCCCTATGATTCGAAACGAAATTTTGCACAGTATTAAATTGTCCTGTGCAGTGTTGCATTATGTCAACGACACACCCAAGACAGCCATCTTTTGCCCATGCAAGAAGAGCACTGGAAAATTGCACCTTGCTGATGTGATCGAACGGAGTGGCTGTAAGTTTTGGAAGTGCTCCCTTCAGACACGTGTGTGGGGAGAGCTCAGTGATGAACATAGAATCTGGCTGGACAATAGCGAAGGTTCTGGTGAATCATCCTCTGTTACGGGAGACATGTGTACAAAGATGACATTGAGTGATCAGCAGCAACAATCTGGTGAATTGTCCTCTGTTACAGTAATGGAAGATGTGTGTAAGAAGACTGGAGTGAGGGACCAACAACTCAATCAAGAAATCCCTGAGAGTGACATCATTCTAATCGCGCAGAAATTTCCTCACCTGCTGAACGTGCACAAGGCTTTGACCATCAACGATCTACAACATGTTTACAAGAAACTACATGAAAGTGCCAGCCCTCACTGGTTCAATCTGGGATTTGCTTTCGGTCTAACTCATCCTGTTCTCACCAACATCGATAGAAAGCATCGTGGAAATAATGTGTCATGCTTGCGTGAAATGTTGGCCAGGCTCCTGAGTACACAACATGTAACATGGAGTCTCCTGTCAGACGCTCTCAAAAAGCCCACAGTGGATCTTATCAATTTGGCTGACAGCATCACAGCCAATCAATCCACAACTCCTAACCTGCTTGATCGACTCAATCTCACATCAGCCGACCTTGGTGATGTAACTGATGTCACACGTCGTTATGGCAATCAAGCTGGAGTGGCTCATGCATTGATAGTGTGGCAAAGAGTGAATCCTTCCAGAGCTACCTTCAGGGCCTTGGTGGAAATTGCCCTAGGACTGAGAAGAGGAGACATTGCTACAGACATCTGTAGGTTCATTGTAGAAAATGGCGGTTAG
Halichondria panicea	>XP_064395979.1 uncharacterized protein LOC135343006 isoform X2 [Halichondria panicea]	Halichondria panicea	TTGGAGGTGGATTTTTTGTTGCTGATTATAGCTGGAGATATCGAAACTAACCCTGGCCCT	11430	LEVDFLLLIIAGDIETNPGP	>lcl|NC_087386.1_cds_XP_064395950.1_15743 gene=LOC135342984 db_xref=GeneID:135342984 protein=uncharacterized protein LOC135342984 isoform X1 protein_id=XP_064395950.1 location=join(4271383..42714404273573..42739354276227..42763764276457..42765524278784..42789484279551..42798744280657..42806804280787..42810954287255..42888744288939..42908014290853..42927184294151..42943874300296..43024764302535..43025994302750..43028254302951..43030044303664..43037354304338..43044774304742..43050064305194..4305438) gbkey=CDS	MKSCPNCAASMGHYGNAQEGFVQTINCTALPMEQYLSKLFSDHKEKKTCFRIELRKYRNSNKRCSTDTTWITGLDKTPQILEVDFLLLIIAGDIETNPGPVLTTLTLSTLHEELVELTNPLLFGKHLGIPQLVLDKLHPNDVSEQKNTLLQYIANNYELYGFDWEKIADALDIILLRDLATKLRSKYCQHDHSSSSDEYLSAEEPPSSDEHHSAEEPPPVQLSDLPRVGLQERFLVPDPVPSQQPTEGSLVPTRTSLSVALGPPGPSPSIPPLVNEKGIIMLMKRHNVTDKQLNTELREADFSHLAKYFDRIELYVYEMDLTPSEQGDVTLKGNHNIQDAMIMCLSYWRRHNPSKATYKSLLNILVSLDQGLIADNVCQYLAQKNEDQPTKPKVTPETTVAQLNQQCSNDALLQLSAKIADYNGFKVRLGLSDAEINAIDLTISDIPGRFYAALKKWKSKGMFDSTATYGRLVEIARILEDGEAFQSIKRACIEHTIPKQESQSLTTAERPNLCQSSDFNMKRTYVCFACGCDRCCLLDRVLGKKCPNQKQYPFPKIGLSQELSDDVMCDLNEFKESLLNQSRRIHGMFLELMTHTFETLKKKKVDIEKVKYYLRSLFPLDWRFLAILSQEEVNLSGDFNSVQDFYKLSYFLQERYCTWYNYDLIARLRKKFLYRWRKDSKLENYESSFKDIVYRRCFLYLDNGGKTPKYQTEVVCKIDIDYKELSQPLIEHLTSVFANAIGLGKYHLVFKKVIEGCTELVFRAPQYIMKLKKLSPYQVRSLREHNIIAVRISDRYLFRHDHGLLSACEKNLELLDKVKVDVSPCTLWTGLHNGQPCTVLKYEAKETKSSYTEYTHYILENKHEHVVKADCIHLDDELSHNPIIVLRQVHLQTINGYLSSTRSVLSEIEQLSFLLDIAKGFASLQKDTSAYFRGTENSVFIHVEESIGNLIAQFFPVYKQSYFPRAQEYAAAVSSADLIWLRRTTILLDRESNDEKSELPESHVLYNIFKHKWLSDDERLRPRDVSQVAKEVEYIRDLEKTRLEMIDVVSNSEFQEVSHLNMILIGHTGVGKTSIRKHLQNLLFAKNETSTILFEHELLFVQTVELLPDTNIPVFQRNDAVYSSEKDKVFLTLWDTGGQPMFQDLLPCFAKFRSIYGVVFRISDFSNDSNAVTRPTCPLESESESPYTCKEYIKRCLAFLEFFAFDMNQRFIQLPNEVKNALFQNAADDISLFPKVALIGTFKDKMMQDNAVRGKYNDFKKNLLQTNFVERSLCPSYDDTVFEVDNTKSGDSCEDPGIKDLREKIITETQLTKTKIPLKWIAYKLDLENESRLQRPCTGIVTLSKANEIAKKQQISSSAALSYFHELGIFLWYRETESLNSYVIVESRHLLSILGTLLNPKTFISFPGEWKNLQEHGILNNDVGFTLLDETMSRTGVDREWIFSFFREHHLIMNLSAEGYFIPSLLQVLPICSNPFHICDAICSMCTLLPQAKDMEVAPLFLVPKCKCIPPGFFPRLMTMLAGIQDGEIIWKISVSTMSCKNVVSFIVGGNAFLVFTEFIDCIRIYCTSVPSASISQLLCRGILRQIRAQIERLFLESSSLPIIITFACPCSKSLHFLPSVPANSHDKVICTEHPGYVFEPCESHLKWLQKKITSDRDAEEQLKIALEEGGVDVLVSTVLFVGSNFSDQIVMDDRESGSTSISRFFILEDNNLKLLQSEVVEAFLASNAAELKQKFPSDQDSSCDPPKTEASANYISESKDYLPKAETSANDLSESKNFLPKAETSAKDLSELKDFLPHKQHSPLKSYAVNEPQQIAGDDEHHITKREEHSSPASTSMHIPTDQLTHNKSRIVTLMQGASDELQSLHLMNAIECKHSLILTILPLLTPQLSSFGILDVQFTAEMLEKFPDISEKWIVIAPSLMKTSKNEIDLVENSPHRHKFALNFSGGVLFSSHEEVLKVLRTLRSMNKEQIPYSWFYLWSFVKNTLQLNNSKIITLDTVIRISDTCGIESGQQLQDALAYLHKCGLLIYFKDILPNVIFEDVSLLMSLMISLLKNIKYTGLLTDTDFHAVQNVYDSIFTYDNVIKLLKGLCLLSQISSHQFLMPCVLTTSLSPQDLSIYCKEPCLVVQHPMATNVFGFLICFVTSQESSDFWPWKILTNPNTGDPVCIFSNCAQFSLPGYDCMITLFASNSCVRIYTEYKNYQPPLFLIKTAVIRGIEKACKCYQLESLACDVGFNCICGSTDIEHNMIWLEQSLICSFNSEQTFKLSQSQQRWFDEGISSDDDSITVNRIFRKFLARSKVWYEVGMELGLDTPTLSRISLRYQNNPDLALMEAVRQWFKKTDNPQLLDASLGLEQESKRLFDEAMKHGHVLVNIVNMLVFGPAGTGKTNLKCLLTDKPPPLQRDSTPCMEKPVRIRPVSNTKFKSTGWGWEEMSQPKLLKLLAQIISKLPKESTDQSTASRVAESLKRMTTITESGLTSDNVKSIDESILSYYNPSDTKSDEITTITTFSDMNLSAKEEPPYSGRMLDKAIDDLIASVVSGVAEQLKLATQGTDQLLSRDQQEGELFDSNWVYVTDSGGQPQFHDISPLFIKHISVALVVLRLTDELSSFPSDEYYKDGQLVGSPHASHMTLGETLQSIVRSIESHTSQDRKPKMIFVGTFLDQLRSLDTLIKRNQEILDMLPPDSKKLLVYNDPGLNNLIFGLNTISRDDDSLATANRIRITVERSIPLQVKMPIWWSFLDSLLQSLSATLERGVLSIEECLRLATRFGYVLQDLQAALVFFDNVCIAHYYPSILPNTVFVDAQIPLDKITELSQHAISLRNAEVKSRSTLNTAMIEVEWKRFRDEGIITLGFLRFFKKHYVEGIFSPEDMLLIMKDLLVVAPIALVEATPHQAEFFMPSLLTSIQPVELDKIRSSFTIAPLAVYFRSGCIRSGVFCCLVVDVIKRLGWKVLLPSGETSIFAKNCIQYEISDLPCTVTLIDSFSYMEVYIDVPVSLRNEVCPMIRNEILHSIKLSCAVLHYVNDTPKTAIFCPCKKSTGKLHLADVIERSGCKFWKCSLQTRVWGELSDEHRIWLDNSEGSGESSSVTGDMCTKMTLSDQQQQSVIGEASSVTRDMDTKGKRHQLQYSGPSSPVMEPVCRMSDQYTRKPSSATGDTLMKTERKSDQQQYSGELSSVTVMEDVCKKTGVRDQQLNQEIPESDIILIAQKFPHLLNVHKALTINDLQHVYKKLHESASPHWFNLGFAFGLTHPVLTNIDRKHRGNNVSCLREMLARLLSTQHVTWSLLSDALKKPTVDLINLADSITANQSTTPNLLDRLNLTSADLGDVTDVTRRYGNQAGVAHALIVWQRVNPSRATFRALVEIALGLRRGDIATDICRFIVENGG*	ATGAAGAGTTGCCCGAACTGTGCAGCTTCAATGGGGCACTATGGAAATGCTCAGGAAGGTTTTGTTCAGACCATTAACTGTACTGCACTCCCAATGGAACAATATTTGTCTAAACTCTTCTCTGATCACAAGGAGAAAAAAACATGCTTTCGAATAGAGTTGAGAAAATATCGTAACAGTAACAAACGTTGTTCAACAGATACAACCTGGATAACCGGTTTGGACAAGACACCACAAATATTGGAGGTGGATTTTTTGTTGCTGATTATAGCTGGAGATATCGAAACTAACCCTGGCCCTGTTCTTACAACACTGACACTCTCAACTCTTCATGAAGAATTAGTTGAGTTGACTAATCCACTTCTTTTTGGTAAACACTTGGGCATTCCTCAGTTGGTATTGGACAAACTTCATCCAAATGACGTCAGTGAACAGAAAAATACCCTGCTTCAGTACATTGCTAATAACTATGAACTATACGGATTTGATTGGGAGAAAATCGCTGATGCTCTTGATATAATTTTATTGAGAGACCTGGCCACAAAGCTGAGGTCTAAATATTGTCAACATGATCATTCATCTTCGAGTGATGAGTATCTTTCAGCAGAAGAGCCCCCTTCAAGTGATGAGCATCATTCAGCAGAAGAGCCCCCACCGGTGCAATTATCTGATCTGCCGAGAGTAGGACTTCAAGAACGGTTTCTAGTGCCAGACCCTGTTCCATCTCAGCAGCCTACCGAGGGTTCTCTAGTACCAACTAGGACTTCATTATCAGTAGCACTGGGTCCTCCTGGACCCTCACCAAGTATACCACCACTAGTAAATGAAAAAGGTATTATAATGCTAATGAAAAGACACAATGTTACTGATAAGCAACTCAACACTGAATTACGGGAAGCTGATTTTTCCCACTTGGCTAAATATTTTGATAGGATTGAGCTCTATGTTTACGAGATGGATTTGACTCCTTCTGAACAAGGCGATGTGACACTGAAGGGAAATCACAACATTCAAGATGCAATGATTATGTGCTTGTCTTACTGGCGAAGACACAATCCTTCGAAAGCGACATACAAATCTCTGTTGAACATCTTAGTGAGTCTTGACCAAGGATTGATAGCTGATAACGTGTGTCAGTACTTGGCGCAGAAAAATGAAGACCAGCCAACAAAACCCAAAGTTACGCCTGAAACAACTGTAGCTCAGTTGAACCAACAGTGTTCTAATGACGCTCTTCTCCAGTTGTCTGCCAAGATTGCTGACTATAATGGTTTCAAAGTCAGGCTGGGCCTCAGTGATGCTGAAATTAACGCTATTGATCTGACAATTAGTGATATTCCAGGAAGGTTTTACGCTGCTCTGAAAAAGTGGAAGAGTAAAGGCATGTTTGATTCGACAGCTACTTATGGTCGATTAGTGGAAATCGCTAGGATATTGGAGGATGGAGAGGCATTTCAGAGTATTAAACGTGCCTGTATTGAGCATACAATCCCTAAACAAGAAAGTCAATCTCTTACAACAGCTGAAAGGCCAAATTTGTGCCAATCATCGGATTTTAATATGAAGCGAACGTATGTGTGTTTTGCTTGTGGCTGTGATCGCTGCTGTTTACTGGATCGTGTACTAGGGAAAAAATGCCCTAATCAAAAACAGTATCCATTTCCTAAAATTGGTTTGAGTCAAGAGTTGTCTGACGATGTGATGTGTGATTTAAACGAATTTAAAGAATCTCTACTGAACCAATCAAGAAGAATTCATGGTATGTTTCTTGAATTAATGACCCACACATTCGAAACTCTAAAGAAGAAGAAAGTGGATATTGAAAAGGTGAAGTATTATCTGAGATCACTATTTCCCCTTGATTGGCGTTTTCTGGCTATACTCTCTCAGGAAGAAGTAAATCTATCGGGTGATTTCAACTCTGTGCAAGATTTCTATAAACTTAGTTATTTTTTGCAAGAAAGATACTGTACTTGGTACAACTATGATTTGATAGCACGGCTGCGGAAAAAATTTCTTTATCGTTGGAGGAAAGATTCGAAATTAGAGAATTATGAGAGTTCGTTTAAAGATATTGTCTATCGTAGATGTTTTCTTTATTTAGACAACGGTGGTAAAACCCCCAAATATCAGACCGAAGTTGTTTGTAAGATTGATATTGATTATAAAGAATTGTCACAGCCACTAATTGAACACTTAACGAGTGTGTTTGCCAACGCTATTGGTTTGGGTAAGTATCATTTGGTTTTCAAAAAAGTTATAGAAGGTTGTACTGAACTAGTGTTTCGAGCACCTCAATACATCATGAAGCTAAAGAAATTATCACCGTATCAGGTGCGTAGCTTAAGAGAACATAACATTATTGCAGTCAGAATCAGTGATCGGTACCTCTTTAGACATGATCATGGCTTACTCAGCGCTTGTGAAAAAAACTTGGAACTTTTAGACAAGGTTAAAGTTGATGTATCTCCTTGCACACTGTGGACGGGTTTGCATAATGGTCAACCATGCACTGTTTTAAAGTATGAGGCAAAAGAAACCAAATCAAGCTACACTGAGTACACTCACTACATTCTGGAAAACAAACACGAGCATGTAGTGAAAGCCGATTGCATACATTTGGATGACGAGCTTTCACATAATCCAATAATTGTACTTAGACAAGTACATTTGCAGACAATCAATGGTTATCTTTCTTCAACTCGTAGTGTCTTGTCTGAAATAGAACAGCTTTCATTTTTATTGGACATTGCTAAGGGCTTTGCTAGTCTACAGAAGGATACTTCTGCCTATTTCAGAGGAACTGAAAACTCAGTTTTTATACACGTTGAAGAAAGTATTGGCAACTTAATTGCACAGTTTTTCCCTGTGTATAAGCAATCATACTTTCCACGTGCTCAGGAGTATGCAGCCGCAGTATCTTCAGCAGATTTGATATGGCTTAGAAGAACAACAATTTTGTTAGATCGTGAAAGCAATGATGAAAAATCGGAGCTACCCGAGAGTCATGTACTATACAACATTTTTAAGCACAAGTGGTTGTCAGATGATGAGCGTTTACGCCCTCGTGATGTATCACAAGTTGCTAAAGAGGTTGAATACATTCGAGATTTGGAGAAGACAAGGCTAGAAATGATTGATGTAGTAAGCAACTCGGAGTTTCAGGAAGTATCACATTTGAATATGATCCTTATCGGGCACACTGGAGTCGGAAAGACCTCAATTCGAAAGCATCTACAAAACCTTTTATTTGCCAAGAATGAAACCAGTACTATCCTATTTGAACATGAGCTTCTATTTGTACAAACAGTTGAATTGTTGCCTGATACCAATATCCCAGTTTTCCAACGTAATGATGCAGTATACAGTAGTGAGAAGGATAAGGTGTTTCTTACTTTGTGGGACACAGGGGGCCAGCCAATGTTTCAGGATCTTCTTCCTTGCTTCGCCAAATTCAGATCCATTTATGGCGTTGTGTTTCGTATCAGTGATTTTTCGAATGATTCTAACGCTGTTACAAGACCCACTTGTCCACTTGAGAGCGAAAGTGAATCTCCATATACTTGCAAAGAGTACATTAAACGATGCCTTGCTTTTTTGGAGTTCTTTGCATTTGATATGAATCAAAGGTTTATTCAACTACCTAATGAAGTAAAAAATGCATTGTTTCAAAATGCTGCTGATGATATAAGCCTTTTTCCTAAAGTCGCTTTAATTGGAACTTTTAAGGACAAGATGATGCAAGACAATGCCGTAAGGGGAAAGTACAATGATTTCAAGAAAAATTTGCTTCAAACTAATTTTGTTGAAAGGTCCCTTTGCCCAAGCTATGATGACACTGTGTTTGAAGTAGACAACACTAAATCAGGAGATTCCTGTGAAGACCCTGGTATTAAAGATTTACGTGAGAAGATAATCACGGAAACGCAGCTCACAAAGACAAAGATACCTTTGAAATGGATTGCATACAAACTTGACTTGGAAAATGAATCACGATTACAACGGCCCTGCACAGGCATTGTAACCCTTAGTAAAGCTAACGAAATAGCAAAGAAGCAGCAAATCAGCTCAAGTGCAGCTCTAAGTTATTTTCATGAACTAGGAATATTTCTGTGGTACCGTGAGACAGAATCTCTAAACAGTTATGTAATTGTGGAATCAAGACATCTGCTATCTATTCTAGGCACTCTTCTTAACCCAAAAACATTCATTAGTTTCCCTGGTGAATGGAAAAACCTTCAGGAACATGGCATACTGAATAATGATGTCGGTTTTACGCTTCTTGACGAGACTATGAGCAGGACAGGGGTTGATCGTGAATGGATTTTTAGCTTTTTTAGAGAGCACCACCTAATAATGAACTTGTCAGCTGAAGGCTACTTCATTCCCTCTCTACTTCAAGTACTCCCGATTTGTTCAAATCCTTTCCACATTTGTGATGCAATTTGTTCTATGTGCACCCTCCTCCCACAAGCCAAAGATATGGAAGTAGCCCCATTATTTTTAGTGCCTAAGTGTAAGTGCATACCACCTGGCTTTTTCCCTCGACTAATGACAATGCTTGCTGGAATTCAAGACGGCGAGATAATTTGGAAGATATCAGTAAGCACGATGAGCTGCAAAAACGTGGTTTCATTTATTGTAGGTGGTAACGCTTTCCTTGTTTTCACTGAATTCATTGATTGTATTCGAATCTACTGTACTTCTGTTCCTAGTGCAAGCATTTCCCAATTGCTGTGTAGAGGCATCTTGCGTCAAATAAGAGCCCAAATTGAGCGGCTCTTTTTGGAGAGTAGTAGCCTTCCAATCATAATTACATTCGCTTGTCCTTGCTCCAAGTCCCTTCATTTTTTACCTTCTGTGCCGGCTAACTCGCATGATAAAGTGATTTGTACTGAGCACCCAGGATATGTTTTTGAACCTTGTGAAAGTCATCTGAAGTGGCTACAAAAGAAAATTACTTCAGATAGAGATGCTGAAGAACAGCTCAAAATTGCCCTGGAAGAAGGAGGAGTGGACGTACTTGTATCAACAGTGCTGTTTGTGGGATCTAACTTTTCTGATCAGATTGTAATGGATGACAGAGAATCTGGTTCGACAAGTATTTCCAGGTTTTTCATTCTAGAAGACAACAACTTAAAATTATTACAATCTGAAGTTGTAGAAGCATTTTTAGCGAGTAACGCAGCCGAGTTAAAGCAAAAGTTTCCGAGTGATCAAGATAGTTCATGTGATCCACCCAAGACTGAAGCCTCTGCAAATTATATATCAGAATCGAAAGATTACTTGCCCAAGGCTGAAACGTCTGCAAATGATTTATCAGAATCGAAAAATTTTTTGCCCAAGGCTGAAACGTCTGCAAAGGATTTATCAGAATTGAAAGATTTCTTACCGCACAAACAACACAGTCCACTTAAGTCTTATGCTGTCAATGAACCACAGCAAATTGCTGGAGATGATGAACATCATATTACAAAACGCGAGGAACATAGCTCACCTGCATCTACATCTATGCATATCCCAACTGATCAGCTAACACATAATAAAAGTCGCATAGTCACATTAATGCAAGGTGCTAGTGATGAGCTACAAAGTCTCCATTTAATGAATGCAATAGAGTGTAAGCATTCTCTTATCTTAACAATTTTACCATTGCTTACTCCGCAACTATCATCTTTCGGTATTCTTGATGTTCAGTTCACAGCGGAGATGCTTGAAAAATTTCCAGATATTTCTGAAAAATGGATAGTAATAGCTCCATCATTGATGAAGACTTCAAAAAATGAAATTGATCTCGTAGAAAACAGTCCACATAGGCATAAATTTGCTTTAAATTTTTCTGGTGGAGTTCTTTTTTCTAGTCATGAAGAAGTTTTAAAAGTGTTGAGGACTTTGCGTAGCATGAACAAAGAACAGATTCCCTATTCTTGGTTTTATCTCTGGAGTTTTGTTAAAAACACACTTCAACTAAACAATTCAAAAATAATTACTCTTGATACTGTTATTCGCATTTCAGACACTTGTGGTATCGAGTCTGGTCAGCAGCTACAGGACGCTCTTGCATATCTACATAAATGTGGTCTGCTAATCTACTTTAAAGATATTCTCCCCAATGTTATTTTTGAAGATGTCTCCTTGCTCATGTCTTTAATGATTTCTTTGCTCAAAAACATTAAATATACTGGGCTACTTACAGATACTGACTTTCATGCTGTTCAAAATGTTTATGATAGTATTTTTACATATGATAATGTTATAAAGCTACTCAAAGGGTTATGCTTACTCTCTCAAATTAGCTCGCATCAGTTCTTAATGCCATGTGTTCTCACAACGTCTCTAAGCCCTCAAGATTTGAGTATCTATTGCAAAGAACCTTGTCTTGTAGTTCAACACCCAATGGCTACCAACGTTTTTGGATTTTTGATCTGCTTTGTAACGTCTCAAGAAAGCAGCGACTTCTGGCCATGGAAAATACTCACAAATCCGAATACGGGAGATCCAGTTTGCATATTTTCAAACTGTGCACAGTTTTCTCTGCCTGGATATGATTGTATGATAACATTGTTTGCATCTAACTCATGTGTTAGGATTTATACTGAGTACAAGAATTATCAACCACCTTTGTTTCTGATCAAGACAGCTGTGATTCGTGGGATTGAAAAAGCATGCAAATGTTATCAATTGGAATCGCTGGCTTGTGATGTTGGGTTTAATTGCATTTGTGGTTCCACAGACATTGAGCATAATATGATTTGGCTTGAACAAAGTTTGATATGTTCTTTCAACTCGGAGCAGACTTTTAAGCTGTCACAATCACAGCAACGCTGGTTTGATGAAGGTATTTCTTCAGATGATGATTCCATAACAGTAAACAGAATTTTTAGAAAGTTCTTAGCTCGGTCTAAAGTGTGGTATGAAGTAGGAATGGAACTTGGTCTTGACACTCCAACACTGTCACGAATATCATTGAGGTACCAGAATAACCCGGATCTTGCCTTAATGGAAGCTGTCCGACAGTGGTTCAAGAAAACTGATAACCCACAACTTCTCGATGCATCTCTTGGACTTGAACAAGAATCGAAGCGGTTGTTTGATGAGGCAATGAAGCATGGACACGTCTTGGTCAACATTGTCAACATGCTTGTGTTTGGACCGGCGGGAACAGGAAAGACCAACCTCAAGTGCCTGCTAACTGACAAGCCCCCTCCACTACAGCGAGACAGCACTCCTTGTATGGAAAAGCCAGTACGCATTCGACCAGTGTCCAACACGAAATTCAAGTCAACTGGATGGGGCTGGGAAGAGATGTCTCAGCCAAAGTTGCTCAAACTACTAGCTCAAATCATCTCCAAGTTACCAAAAGAAAGTACTGATCAATCCACGGCCTCAAGGGTTGCGGAGAGCTTGAAAAGAATGACCACAATAACAGAGTCAGGTTTAACTTCTGATAATGTTAAGTCAATTGATGAGTCCATATTGTCTTACTACAATCCAAGCGACACAAAATCTGATGAGATTACCACAATAACTACTTTTTCTGATATGAACCTGTCAGCCAAAGAAGAGCCTCCATACTCTGGAAGAATGTTGGACAAAGCCATCGATGATTTGATAGCCAGTGTAGTGAGTGGTGTTGCAGAACAGCTGAAGCTAGCCACACAGGGAACTGATCAACTGTTGAGCAGAGACCAGCAAGAAGGAGAACTGTTTGATTCCAACTGGGTATATGTTACTGATTCCGGAGGCCAACCTCAATTTCATGACATCAGTCCTCTCTTTATCAAGCACATTTCGGTGGCGTTGGTAGTGCTGCGTTTGACTGACGAACTATCCAGTTTCCCTTCTGACGAGTACTACAAGGATGGGCAGCTGGTTGGTAGTCCCCATGCATCTCACATGACCCTCGGGGAGACACTTCAGAGTATCGTTCGATCTATTGAGTCCCATACCTCACAAGACAGGAAGCCAAAGATGATCTTTGTGGGCACATTCTTGGATCAGCTGAGGAGCTTGGATACTCTTATCAAGAGGAATCAAGAGATTCTCGACATGCTGCCACCCGATAGCAAGAAGCTATTGGTGTACAACGATCCTGGATTGAACAATCTGATTTTTGGTCTCAACACGATCAGCCGAGATGATGATTCACTGGCCACTGCCAATAGGATTAGAATTACTGTTGAGCGTTCTATTCCGCTACAAGTCAAAATGCCCATCTGGTGGTCCTTCTTGGATTCACTTCTCCAGAGTTTATCTGCCACTCTCGAGCGAGGTGTACTAAGCATTGAAGAATGTCTTCGATTAGCCACTCGATTTGGTTATGTGCTCCAAGATCTTCAAGCTGCTCTGGTCTTCTTTGACAACGTGTGTATAGCGCACTACTATCCCTCCATTCTCCCCAACACAGTGTTTGTGGATGCCCAGATTCCACTAGACAAGATCACCGAGCTCTCACAGCACGCCATCTCCCTGAGGAATGCTGAAGTCAAATCACGCTCTACTCTAAACACAGCAATGATCGAGGTTGAATGGAAGAGATTTCGAGACGAGGGTATAATCACTTTAGGGTTCCTACGCTTCTTCAAGAAGCATTACGTTGAAGGCATCTTTTCTCCAGAAGATATGCTGTTGATCATGAAAGATCTTCTCGTGGTTGCTCCCATTGCACTAGTGGAAGCCACTCCCCACCAAGCCGAGTTCTTCATGCCATCTCTACTCACATCGATCCAACCTGTTGAGTTAGACAAAATTCGTTCCTCCTTCACAATAGCACCCCTTGCTGTCTACTTTCGTAGTGGGTGTATTCGCTCTGGAGTCTTTTGCTGTCTAGTTGTGGACGTAATCAAGAGGCTGGGCTGGAAAGTTTTGCTCCCTTCAGGCGAAACAAGCATTTTTGCTAAAAATTGTATCCAGTACGAAATCTCCGATCTCCCGTGTACCGTGACTCTGATCGACTCCTTCTCATATATGGAAGTGTATATCGACGTCCCTGTTTCTCTTCGCAATGAAGTATGCCCTATGATTCGAAACGAAATTTTGCACAGTATTAAATTGTCCTGTGCAGTGTTGCATTATGTCAACGACACACCCAAGACAGCCATCTTTTGCCCATGCAAGAAGAGCACTGGAAAATTGCACCTTGCTGATGTGATCGAACGGAGTGGCTGTAAGTTTTGGAAGTGCTCCCTTCAGACACGTGTGTGGGGAGAGCTCAGTGATGAACATAGAATCTGGCTGGACAATAGCGAAGGTTCTGGTGAATCATCCTCTGTTACGGGAGACATGTGTACAAAGATGACATTGAGTGATCAGCAGCAACAATCTGTTATAGGTGAAGCCTCCTCTGTTACGAGAGATATGGATACTAAAGGAAAGAGACATCAGCTGCAATACTCCGGTCCATCGTCCCCTGTAATGGAACCTGTGTGTAGAATGAGTGATCAATATACCAGAAAACCATCGTCTGCTACGGGAGATACTCTTATGAAGACTGAGAGAAAGAGTGATCAGCAGCAATACTCTGGTGAATTGTCCTCTGTTACAGTAATGGAAGATGTGTGTAAGAAGACTGGAGTGAGGGACCAACAACTCAATCAAGAAATCCCTGAGAGTGACATCATTCTAATCGCGCAGAAATTTCCTCACCTGCTGAACGTGCACAAGGCTTTGACCATCAACGATCTACAACATGTTTACAAGAAACTACATGAAAGTGCCAGCCCTCACTGGTTCAATCTGGGATTTGCTTTCGGTCTAACTCATCCTGTTCTCACCAACATCGATAGAAAGCATCGTGGAAATAATGTGTCATGCTTGCGTGAAATGTTGGCCAGGCTCCTGAGTACACAACATGTAACATGGAGTCTCCTGTCAGACGCTCTCAAAAAGCCCACAGTGGATCTTATCAATTTGGCTGACAGCATCACAGCCAATCAATCCACAACTCCTAACCTGCTTGATCGACTCAATCTCACATCAGCCGACCTTGGTGATGTAACTGATGTCACACGTCGTTATGGCAATCAAGCTGGAGTGGCTCATGCATTGATAGTGTGGCAAAGAGTGAATCCTTCCAGAGCTACCTTCAGGGCCTTGGTGGAAATTGCCCTAGGACTGAGAAGAGGAGACATTGCTACAGACATCTGTAGGTTCATTGTAGAAAATGGCGGTTAG
Halichondria panicea	>XP_064395979.1 uncharacterized protein LOC135343006 isoform X2 [Halichondria panicea]	Halichondria panicea	TTGGAGGTGGATTTTTTGTTGCTGATTATAGCTGGAGATATCGAAACTAACCCTGGCCCT	11431	LEVDFLLLIIAGDIETNPGP	>lcl|NC_087386.1_cds_XP_064395952.1_15744 gene=LOC135342984 db_xref=GeneID:135342984 protein=uncharacterized protein LOC135342984 isoform X3 protein_id=XP_064395952.1 location=join(4271383..42714404273573..42739354276227..42763764276457..42765524278784..42789484279551..42798744280657..42806804280787..42810954287255..42888744288939..42908014290853..42927184294151..42943874300296..43024764302535..43025994302750..43028254302951..43030044303664..43037354304359..43044774304742..43050064305194..4305438) gbkey=CDS	MKSCPNCAASMGHYGNAQEGFVQTINCTALPMEQYLSKLFSDHKEKKTCFRIELRKYRNSNKRCSTDTTWITGLDKTPQILEVDFLLLIIAGDIETNPGPVLTTLTLSTLHEELVELTNPLLFGKHLGIPQLVLDKLHPNDVSEQKNTLLQYIANNYELYGFDWEKIADALDIILLRDLATKLRSKYCQHDHSSSSDEYLSAEEPPSSDEHHSAEEPPPVQLSDLPRVGLQERFLVPDPVPSQQPTEGSLVPTRTSLSVALGPPGPSPSIPPLVNEKGIIMLMKRHNVTDKQLNTELREADFSHLAKYFDRIELYVYEMDLTPSEQGDVTLKGNHNIQDAMIMCLSYWRRHNPSKATYKSLLNILVSLDQGLIADNVCQYLAQKNEDQPTKPKVTPETTVAQLNQQCSNDALLQLSAKIADYNGFKVRLGLSDAEINAIDLTISDIPGRFYAALKKWKSKGMFDSTATYGRLVEIARILEDGEAFQSIKRACIEHTIPKQESQSLTTAERPNLCQSSDFNMKRTYVCFACGCDRCCLLDRVLGKKCPNQKQYPFPKIGLSQELSDDVMCDLNEFKESLLNQSRRIHGMFLELMTHTFETLKKKKVDIEKVKYYLRSLFPLDWRFLAILSQEEVNLSGDFNSVQDFYKLSYFLQERYCTWYNYDLIARLRKKFLYRWRKDSKLENYESSFKDIVYRRCFLYLDNGGKTPKYQTEVVCKIDIDYKELSQPLIEHLTSVFANAIGLGKYHLVFKKVIEGCTELVFRAPQYIMKLKKLSPYQVRSLREHNIIAVRISDRYLFRHDHGLLSACEKNLELLDKVKVDVSPCTLWTGLHNGQPCTVLKYEAKETKSSYTEYTHYILENKHEHVVKADCIHLDDELSHNPIIVLRQVHLQTINGYLSSTRSVLSEIEQLSFLLDIAKGFASLQKDTSAYFRGTENSVFIHVEESIGNLIAQFFPVYKQSYFPRAQEYAAAVSSADLIWLRRTTILLDRESNDEKSELPESHVLYNIFKHKWLSDDERLRPRDVSQVAKEVEYIRDLEKTRLEMIDVVSNSEFQEVSHLNMILIGHTGVGKTSIRKHLQNLLFAKNETSTILFEHELLFVQTVELLPDTNIPVFQRNDAVYSSEKDKVFLTLWDTGGQPMFQDLLPCFAKFRSIYGVVFRISDFSNDSNAVTRPTCPLESESESPYTCKEYIKRCLAFLEFFAFDMNQRFIQLPNEVKNALFQNAADDISLFPKVALIGTFKDKMMQDNAVRGKYNDFKKNLLQTNFVERSLCPSYDDTVFEVDNTKSGDSCEDPGIKDLREKIITETQLTKTKIPLKWIAYKLDLENESRLQRPCTGIVTLSKANEIAKKQQISSSAALSYFHELGIFLWYRETESLNSYVIVESRHLLSILGTLLNPKTFISFPGEWKNLQEHGILNNDVGFTLLDETMSRTGVDREWIFSFFREHHLIMNLSAEGYFIPSLLQVLPICSNPFHICDAICSMCTLLPQAKDMEVAPLFLVPKCKCIPPGFFPRLMTMLAGIQDGEIIWKISVSTMSCKNVVSFIVGGNAFLVFTEFIDCIRIYCTSVPSASISQLLCRGILRQIRAQIERLFLESSSLPIIITFACPCSKSLHFLPSVPANSHDKVICTEHPGYVFEPCESHLKWLQKKITSDRDAEEQLKIALEEGGVDVLVSTVLFVGSNFSDQIVMDDRESGSTSISRFFILEDNNLKLLQSEVVEAFLASNAAELKQKFPSDQDSSCDPPKTEASANYISESKDYLPKAETSANDLSESKNFLPKAETSAKDLSELKDFLPHKQHSPLKSYAVNEPQQIAGDDEHHITKREEHSSPASTSMHIPTDQLTHNKSRIVTLMQGASDELQSLHLMNAIECKHSLILTILPLLTPQLSSFGILDVQFTAEMLEKFPDISEKWIVIAPSLMKTSKNEIDLVENSPHRHKFALNFSGGVLFSSHEEVLKVLRTLRSMNKEQIPYSWFYLWSFVKNTLQLNNSKIITLDTVIRISDTCGIESGQQLQDALAYLHKCGLLIYFKDILPNVIFEDVSLLMSLMISLLKNIKYTGLLTDTDFHAVQNVYDSIFTYDNVIKLLKGLCLLSQISSHQFLMPCVLTTSLSPQDLSIYCKEPCLVVQHPMATNVFGFLICFVTSQESSDFWPWKILTNPNTGDPVCIFSNCAQFSLPGYDCMITLFASNSCVRIYTEYKNYQPPLFLIKTAVIRGIEKACKCYQLESLACDVGFNCICGSTDIEHNMIWLEQSLICSFNSEQTFKLSQSQQRWFDEGISSDDDSITVNRIFRKFLARSKVWYEVGMELGLDTPTLSRISLRYQNNPDLALMEAVRQWFKKTDNPQLLDASLGLEQESKRLFDEAMKHGHVLVNIVNMLVFGPAGTGKTNLKCLLTDKPPPLQRDSTPCMEKPVRIRPVSNTKFKSTGWGWEEMSQPKLLKLLAQIISKLPKESTDQSTASRVAESLKRMTTITESGLTSDNVKSIDESILSYYNPSDTKSDEITTITTFSDMNLSAKEEPPYSGRMLDKAIDDLIASVVSGVAEQLKLATQGTDQLLSRDQQEGELFDSNWVYVTDSGGQPQFHDISPLFIKHISVALVVLRLTDELSSFPSDEYYKDGQLVGSPHASHMTLGETLQSIVRSIESHTSQDRKPKMIFVGTFLDQLRSLDTLIKRNQEILDMLPPDSKKLLVYNDPGLNNLIFGLNTISRDDDSLATANRIRITVERSIPLQVKMPIWWSFLDSLLQSLSATLERGVLSIEECLRLATRFGYVLQDLQAALVFFDNVCIAHYYPSILPNTVFVDAQIPLDKITELSQHAISLRNAEVKSRSTLNTAMIEVEWKRFRDEGIITLGFLRFFKKHYVEGIFSPEDMLLIMKDLLVVAPIALVEATPHQAEFFMPSLLTSIQPVELDKIRSSFTIAPLAVYFRSGCIRSGVFCCLVVDVIKRLGWKVLLPSGETSIFAKNCIQYEISDLPCTVTLIDSFSYMEVYIDVPVSLRNEVCPMIRNEILHSIKLSCAVLHYVNDTPKTAIFCPCKKSTGKLHLADVIERSGCKFWKCSLQTRVWGELSDEHRIWLDNSEGSGESSSVTGDMCTKMTLSDQQQQSVIGEASSVTRDMDTKGKRHQLQYSGPSSPVMEPVCRMSDQYTRKPSSATGDTLMKTERKSDQQQYSVMEDVCKKTGVRDQQLNQEIPESDIILIAQKFPHLLNVHKALTINDLQHVYKKLHESASPHWFNLGFAFGLTHPVLTNIDRKHRGNNVSCLREMLARLLSTQHVTWSLLSDALKKPTVDLINLADSITANQSTTPNLLDRLNLTSADLGDVTDVTRRYGNQAGVAHALIVWQRVNPSRATFRALVEIALGLRRGDIATDICRFIVENGG*	ATGAAGAGTTGCCCGAACTGTGCAGCTTCAATGGGGCACTATGGAAATGCTCAGGAAGGTTTTGTTCAGACCATTAACTGTACTGCACTCCCAATGGAACAATATTTGTCTAAACTCTTCTCTGATCACAAGGAGAAAAAAACATGCTTTCGAATAGAGTTGAGAAAATATCGTAACAGTAACAAACGTTGTTCAACAGATACAACCTGGATAACCGGTTTGGACAAGACACCACAAATATTGGAGGTGGATTTTTTGTTGCTGATTATAGCTGGAGATATCGAAACTAACCCTGGCCCTGTTCTTACAACACTGACACTCTCAACTCTTCATGAAGAATTAGTTGAGTTGACTAATCCACTTCTTTTTGGTAAACACTTGGGCATTCCTCAGTTGGTATTGGACAAACTTCATCCAAATGACGTCAGTGAACAGAAAAATACCCTGCTTCAGTACATTGCTAATAACTATGAACTATACGGATTTGATTGGGAGAAAATCGCTGATGCTCTTGATATAATTTTATTGAGAGACCTGGCCACAAAGCTGAGGTCTAAATATTGTCAACATGATCATTCATCTTCGAGTGATGAGTATCTTTCAGCAGAAGAGCCCCCTTCAAGTGATGAGCATCATTCAGCAGAAGAGCCCCCACCGGTGCAATTATCTGATCTGCCGAGAGTAGGACTTCAAGAACGGTTTCTAGTGCCAGACCCTGTTCCATCTCAGCAGCCTACCGAGGGTTCTCTAGTACCAACTAGGACTTCATTATCAGTAGCACTGGGTCCTCCTGGACCCTCACCAAGTATACCACCACTAGTAAATGAAAAAGGTATTATAATGCTAATGAAAAGACACAATGTTACTGATAAGCAACTCAACACTGAATTACGGGAAGCTGATTTTTCCCACTTGGCTAAATATTTTGATAGGATTGAGCTCTATGTTTACGAGATGGATTTGACTCCTTCTGAACAAGGCGATGTGACACTGAAGGGAAATCACAACATTCAAGATGCAATGATTATGTGCTTGTCTTACTGGCGAAGACACAATCCTTCGAAAGCGACATACAAATCTCTGTTGAACATCTTAGTGAGTCTTGACCAAGGATTGATAGCTGATAACGTGTGTCAGTACTTGGCGCAGAAAAATGAAGACCAGCCAACAAAACCCAAAGTTACGCCTGAAACAACTGTAGCTCAGTTGAACCAACAGTGTTCTAATGACGCTCTTCTCCAGTTGTCTGCCAAGATTGCTGACTATAATGGTTTCAAAGTCAGGCTGGGCCTCAGTGATGCTGAAATTAACGCTATTGATCTGACAATTAGTGATATTCCAGGAAGGTTTTACGCTGCTCTGAAAAAGTGGAAGAGTAAAGGCATGTTTGATTCGACAGCTACTTATGGTCGATTAGTGGAAATCGCTAGGATATTGGAGGATGGAGAGGCATTTCAGAGTATTAAACGTGCCTGTATTGAGCATACAATCCCTAAACAAGAAAGTCAATCTCTTACAACAGCTGAAAGGCCAAATTTGTGCCAATCATCGGATTTTAATATGAAGCGAACGTATGTGTGTTTTGCTTGTGGCTGTGATCGCTGCTGTTTACTGGATCGTGTACTAGGGAAAAAATGCCCTAATCAAAAACAGTATCCATTTCCTAAAATTGGTTTGAGTCAAGAGTTGTCTGACGATGTGATGTGTGATTTAAACGAATTTAAAGAATCTCTACTGAACCAATCAAGAAGAATTCATGGTATGTTTCTTGAATTAATGACCCACACATTCGAAACTCTAAAGAAGAAGAAAGTGGATATTGAAAAGGTGAAGTATTATCTGAGATCACTATTTCCCCTTGATTGGCGTTTTCTGGCTATACTCTCTCAGGAAGAAGTAAATCTATCGGGTGATTTCAACTCTGTGCAAGATTTCTATAAACTTAGTTATTTTTTGCAAGAAAGATACTGTACTTGGTACAACTATGATTTGATAGCACGGCTGCGGAAAAAATTTCTTTATCGTTGGAGGAAAGATTCGAAATTAGAGAATTATGAGAGTTCGTTTAAAGATATTGTCTATCGTAGATGTTTTCTTTATTTAGACAACGGTGGTAAAACCCCCAAATATCAGACCGAAGTTGTTTGTAAGATTGATATTGATTATAAAGAATTGTCACAGCCACTAATTGAACACTTAACGAGTGTGTTTGCCAACGCTATTGGTTTGGGTAAGTATCATTTGGTTTTCAAAAAAGTTATAGAAGGTTGTACTGAACTAGTGTTTCGAGCACCTCAATACATCATGAAGCTAAAGAAATTATCACCGTATCAGGTGCGTAGCTTAAGAGAACATAACATTATTGCAGTCAGAATCAGTGATCGGTACCTCTTTAGACATGATCATGGCTTACTCAGCGCTTGTGAAAAAAACTTGGAACTTTTAGACAAGGTTAAAGTTGATGTATCTCCTTGCACACTGTGGACGGGTTTGCATAATGGTCAACCATGCACTGTTTTAAAGTATGAGGCAAAAGAAACCAAATCAAGCTACACTGAGTACACTCACTACATTCTGGAAAACAAACACGAGCATGTAGTGAAAGCCGATTGCATACATTTGGATGACGAGCTTTCACATAATCCAATAATTGTACTTAGACAAGTACATTTGCAGACAATCAATGGTTATCTTTCTTCAACTCGTAGTGTCTTGTCTGAAATAGAACAGCTTTCATTTTTATTGGACATTGCTAAGGGCTTTGCTAGTCTACAGAAGGATACTTCTGCCTATTTCAGAGGAACTGAAAACTCAGTTTTTATACACGTTGAAGAAAGTATTGGCAACTTAATTGCACAGTTTTTCCCTGTGTATAAGCAATCATACTTTCCACGTGCTCAGGAGTATGCAGCCGCAGTATCTTCAGCAGATTTGATATGGCTTAGAAGAACAACAATTTTGTTAGATCGTGAAAGCAATGATGAAAAATCGGAGCTACCCGAGAGTCATGTACTATACAACATTTTTAAGCACAAGTGGTTGTCAGATGATGAGCGTTTACGCCCTCGTGATGTATCACAAGTTGCTAAAGAGGTTGAATACATTCGAGATTTGGAGAAGACAAGGCTAGAAATGATTGATGTAGTAAGCAACTCGGAGTTTCAGGAAGTATCACATTTGAATATGATCCTTATCGGGCACACTGGAGTCGGAAAGACCTCAATTCGAAAGCATCTACAAAACCTTTTATTTGCCAAGAATGAAACCAGTACTATCCTATTTGAACATGAGCTTCTATTTGTACAAACAGTTGAATTGTTGCCTGATACCAATATCCCAGTTTTCCAACGTAATGATGCAGTATACAGTAGTGAGAAGGATAAGGTGTTTCTTACTTTGTGGGACACAGGGGGCCAGCCAATGTTTCAGGATCTTCTTCCTTGCTTCGCCAAATTCAGATCCATTTATGGCGTTGTGTTTCGTATCAGTGATTTTTCGAATGATTCTAACGCTGTTACAAGACCCACTTGTCCACTTGAGAGCGAAAGTGAATCTCCATATACTTGCAAAGAGTACATTAAACGATGCCTTGCTTTTTTGGAGTTCTTTGCATTTGATATGAATCAAAGGTTTATTCAACTACCTAATGAAGTAAAAAATGCATTGTTTCAAAATGCTGCTGATGATATAAGCCTTTTTCCTAAAGTCGCTTTAATTGGAACTTTTAAGGACAAGATGATGCAAGACAATGCCGTAAGGGGAAAGTACAATGATTTCAAGAAAAATTTGCTTCAAACTAATTTTGTTGAAAGGTCCCTTTGCCCAAGCTATGATGACACTGTGTTTGAAGTAGACAACACTAAATCAGGAGATTCCTGTGAAGACCCTGGTATTAAAGATTTACGTGAGAAGATAATCACGGAAACGCAGCTCACAAAGACAAAGATACCTTTGAAATGGATTGCATACAAACTTGACTTGGAAAATGAATCACGATTACAACGGCCCTGCACAGGCATTGTAACCCTTAGTAAAGCTAACGAAATAGCAAAGAAGCAGCAAATCAGCTCAAGTGCAGCTCTAAGTTATTTTCATGAACTAGGAATATTTCTGTGGTACCGTGAGACAGAATCTCTAAACAGTTATGTAATTGTGGAATCAAGACATCTGCTATCTATTCTAGGCACTCTTCTTAACCCAAAAACATTCATTAGTTTCCCTGGTGAATGGAAAAACCTTCAGGAACATGGCATACTGAATAATGATGTCGGTTTTACGCTTCTTGACGAGACTATGAGCAGGACAGGGGTTGATCGTGAATGGATTTTTAGCTTTTTTAGAGAGCACCACCTAATAATGAACTTGTCAGCTGAAGGCTACTTCATTCCCTCTCTACTTCAAGTACTCCCGATTTGTTCAAATCCTTTCCACATTTGTGATGCAATTTGTTCTATGTGCACCCTCCTCCCACAAGCCAAAGATATGGAAGTAGCCCCATTATTTTTAGTGCCTAAGTGTAAGTGCATACCACCTGGCTTTTTCCCTCGACTAATGACAATGCTTGCTGGAATTCAAGACGGCGAGATAATTTGGAAGATATCAGTAAGCACGATGAGCTGCAAAAACGTGGTTTCATTTATTGTAGGTGGTAACGCTTTCCTTGTTTTCACTGAATTCATTGATTGTATTCGAATCTACTGTACTTCTGTTCCTAGTGCAAGCATTTCCCAATTGCTGTGTAGAGGCATCTTGCGTCAAATAAGAGCCCAAATTGAGCGGCTCTTTTTGGAGAGTAGTAGCCTTCCAATCATAATTACATTCGCTTGTCCTTGCTCCAAGTCCCTTCATTTTTTACCTTCTGTGCCGGCTAACTCGCATGATAAAGTGATTTGTACTGAGCACCCAGGATATGTTTTTGAACCTTGTGAAAGTCATCTGAAGTGGCTACAAAAGAAAATTACTTCAGATAGAGATGCTGAAGAACAGCTCAAAATTGCCCTGGAAGAAGGAGGAGTGGACGTACTTGTATCAACAGTGCTGTTTGTGGGATCTAACTTTTCTGATCAGATTGTAATGGATGACAGAGAATCTGGTTCGACAAGTATTTCCAGGTTTTTCATTCTAGAAGACAACAACTTAAAATTATTACAATCTGAAGTTGTAGAAGCATTTTTAGCGAGTAACGCAGCCGAGTTAAAGCAAAAGTTTCCGAGTGATCAAGATAGTTCATGTGATCCACCCAAGACTGAAGCCTCTGCAAATTATATATCAGAATCGAAAGATTACTTGCCCAAGGCTGAAACGTCTGCAAATGATTTATCAGAATCGAAAAATTTTTTGCCCAAGGCTGAAACGTCTGCAAAGGATTTATCAGAATTGAAAGATTTCTTACCGCACAAACAACACAGTCCACTTAAGTCTTATGCTGTCAATGAACCACAGCAAATTGCTGGAGATGATGAACATCATATTACAAAACGCGAGGAACATAGCTCACCTGCATCTACATCTATGCATATCCCAACTGATCAGCTAACACATAATAAAAGTCGCATAGTCACATTAATGCAAGGTGCTAGTGATGAGCTACAAAGTCTCCATTTAATGAATGCAATAGAGTGTAAGCATTCTCTTATCTTAACAATTTTACCATTGCTTACTCCGCAACTATCATCTTTCGGTATTCTTGATGTTCAGTTCACAGCGGAGATGCTTGAAAAATTTCCAGATATTTCTGAAAAATGGATAGTAATAGCTCCATCATTGATGAAGACTTCAAAAAATGAAATTGATCTCGTAGAAAACAGTCCACATAGGCATAAATTTGCTTTAAATTTTTCTGGTGGAGTTCTTTTTTCTAGTCATGAAGAAGTTTTAAAAGTGTTGAGGACTTTGCGTAGCATGAACAAAGAACAGATTCCCTATTCTTGGTTTTATCTCTGGAGTTTTGTTAAAAACACACTTCAACTAAACAATTCAAAAATAATTACTCTTGATACTGTTATTCGCATTTCAGACACTTGTGGTATCGAGTCTGGTCAGCAGCTACAGGACGCTCTTGCATATCTACATAAATGTGGTCTGCTAATCTACTTTAAAGATATTCTCCCCAATGTTATTTTTGAAGATGTCTCCTTGCTCATGTCTTTAATGATTTCTTTGCTCAAAAACATTAAATATACTGGGCTACTTACAGATACTGACTTTCATGCTGTTCAAAATGTTTATGATAGTATTTTTACATATGATAATGTTATAAAGCTACTCAAAGGGTTATGCTTACTCTCTCAAATTAGCTCGCATCAGTTCTTAATGCCATGTGTTCTCACAACGTCTCTAAGCCCTCAAGATTTGAGTATCTATTGCAAAGAACCTTGTCTTGTAGTTCAACACCCAATGGCTACCAACGTTTTTGGATTTTTGATCTGCTTTGTAACGTCTCAAGAAAGCAGCGACTTCTGGCCATGGAAAATACTCACAAATCCGAATACGGGAGATCCAGTTTGCATATTTTCAAACTGTGCACAGTTTTCTCTGCCTGGATATGATTGTATGATAACATTGTTTGCATCTAACTCATGTGTTAGGATTTATACTGAGTACAAGAATTATCAACCACCTTTGTTTCTGATCAAGACAGCTGTGATTCGTGGGATTGAAAAAGCATGCAAATGTTATCAATTGGAATCGCTGGCTTGTGATGTTGGGTTTAATTGCATTTGTGGTTCCACAGACATTGAGCATAATATGATTTGGCTTGAACAAAGTTTGATATGTTCTTTCAACTCGGAGCAGACTTTTAAGCTGTCACAATCACAGCAACGCTGGTTTGATGAAGGTATTTCTTCAGATGATGATTCCATAACAGTAAACAGAATTTTTAGAAAGTTCTTAGCTCGGTCTAAAGTGTGGTATGAAGTAGGAATGGAACTTGGTCTTGACACTCCAACACTGTCACGAATATCATTGAGGTACCAGAATAACCCGGATCTTGCCTTAATGGAAGCTGTCCGACAGTGGTTCAAGAAAACTGATAACCCACAACTTCTCGATGCATCTCTTGGACTTGAACAAGAATCGAAGCGGTTGTTTGATGAGGCAATGAAGCATGGACACGTCTTGGTCAACATTGTCAACATGCTTGTGTTTGGACCGGCGGGAACAGGAAAGACCAACCTCAAGTGCCTGCTAACTGACAAGCCCCCTCCACTACAGCGAGACAGCACTCCTTGTATGGAAAAGCCAGTACGCATTCGACCAGTGTCCAACACGAAATTCAAGTCAACTGGATGGGGCTGGGAAGAGATGTCTCAGCCAAAGTTGCTCAAACTACTAGCTCAAATCATCTCCAAGTTACCAAAAGAAAGTACTGATCAATCCACGGCCTCAAGGGTTGCGGAGAGCTTGAAAAGAATGACCACAATAACAGAGTCAGGTTTAACTTCTGATAATGTTAAGTCAATTGATGAGTCCATATTGTCTTACTACAATCCAAGCGACACAAAATCTGATGAGATTACCACAATAACTACTTTTTCTGATATGAACCTGTCAGCCAAAGAAGAGCCTCCATACTCTGGAAGAATGTTGGACAAAGCCATCGATGATTTGATAGCCAGTGTAGTGAGTGGTGTTGCAGAACAGCTGAAGCTAGCCACACAGGGAACTGATCAACTGTTGAGCAGAGACCAGCAAGAAGGAGAACTGTTTGATTCCAACTGGGTATATGTTACTGATTCCGGAGGCCAACCTCAATTTCATGACATCAGTCCTCTCTTTATCAAGCACATTTCGGTGGCGTTGGTAGTGCTGCGTTTGACTGACGAACTATCCAGTTTCCCTTCTGACGAGTACTACAAGGATGGGCAGCTGGTTGGTAGTCCCCATGCATCTCACATGACCCTCGGGGAGACACTTCAGAGTATCGTTCGATCTATTGAGTCCCATACCTCACAAGACAGGAAGCCAAAGATGATCTTTGTGGGCACATTCTTGGATCAGCTGAGGAGCTTGGATACTCTTATCAAGAGGAATCAAGAGATTCTCGACATGCTGCCACCCGATAGCAAGAAGCTATTGGTGTACAACGATCCTGGATTGAACAATCTGATTTTTGGTCTCAACACGATCAGCCGAGATGATGATTCACTGGCCACTGCCAATAGGATTAGAATTACTGTTGAGCGTTCTATTCCGCTACAAGTCAAAATGCCCATCTGGTGGTCCTTCTTGGATTCACTTCTCCAGAGTTTATCTGCCACTCTCGAGCGAGGTGTACTAAGCATTGAAGAATGTCTTCGATTAGCCACTCGATTTGGTTATGTGCTCCAAGATCTTCAAGCTGCTCTGGTCTTCTTTGACAACGTGTGTATAGCGCACTACTATCCCTCCATTCTCCCCAACACAGTGTTTGTGGATGCCCAGATTCCACTAGACAAGATCACCGAGCTCTCACAGCACGCCATCTCCCTGAGGAATGCTGAAGTCAAATCACGCTCTACTCTAAACACAGCAATGATCGAGGTTGAATGGAAGAGATTTCGAGACGAGGGTATAATCACTTTAGGGTTCCTACGCTTCTTCAAGAAGCATTACGTTGAAGGCATCTTTTCTCCAGAAGATATGCTGTTGATCATGAAAGATCTTCTCGTGGTTGCTCCCATTGCACTAGTGGAAGCCACTCCCCACCAAGCCGAGTTCTTCATGCCATCTCTACTCACATCGATCCAACCTGTTGAGTTAGACAAAATTCGTTCCTCCTTCACAATAGCACCCCTTGCTGTCTACTTTCGTAGTGGGTGTATTCGCTCTGGAGTCTTTTGCTGTCTAGTTGTGGACGTAATCAAGAGGCTGGGCTGGAAAGTTTTGCTCCCTTCAGGCGAAACAAGCATTTTTGCTAAAAATTGTATCCAGTACGAAATCTCCGATCTCCCGTGTACCGTGACTCTGATCGACTCCTTCTCATATATGGAAGTGTATATCGACGTCCCTGTTTCTCTTCGCAATGAAGTATGCCCTATGATTCGAAACGAAATTTTGCACAGTATTAAATTGTCCTGTGCAGTGTTGCATTATGTCAACGACACACCCAAGACAGCCATCTTTTGCCCATGCAAGAAGAGCACTGGAAAATTGCACCTTGCTGATGTGATCGAACGGAGTGGCTGTAAGTTTTGGAAGTGCTCCCTTCAGACACGTGTGTGGGGAGAGCTCAGTGATGAACATAGAATCTGGCTGGACAATAGCGAAGGTTCTGGTGAATCATCCTCTGTTACGGGAGACATGTGTACAAAGATGACATTGAGTGATCAGCAGCAACAATCTGTTATAGGTGAAGCCTCCTCTGTTACGAGAGATATGGATACTAAAGGAAAGAGACATCAGCTGCAATACTCCGGTCCATCGTCCCCTGTAATGGAACCTGTGTGTAGAATGAGTGATCAATATACCAGAAAACCATCGTCTGCTACGGGAGATACTCTTATGAAGACTGAGAGAAAGAGTGATCAGCAGCAATACTCTGTAATGGAAGATGTGTGTAAGAAGACTGGAGTGAGGGACCAACAACTCAATCAAGAAATCCCTGAGAGTGACATCATTCTAATCGCGCAGAAATTTCCTCACCTGCTGAACGTGCACAAGGCTTTGACCATCAACGATCTACAACATGTTTACAAGAAACTACATGAAAGTGCCAGCCCTCACTGGTTCAATCTGGGATTTGCTTTCGGTCTAACTCATCCTGTTCTCACCAACATCGATAGAAAGCATCGTGGAAATAATGTGTCATGCTTGCGTGAAATGTTGGCCAGGCTCCTGAGTACACAACATGTAACATGGAGTCTCCTGTCAGACGCTCTCAAAAAGCCCACAGTGGATCTTATCAATTTGGCTGACAGCATCACAGCCAATCAATCCACAACTCCTAACCTGCTTGATCGACTCAATCTCACATCAGCCGACCTTGGTGATGTAACTGATGTCACACGTCGTTATGGCAATCAAGCTGGAGTGGCTCATGCATTGATAGTGTGGCAAAGAGTGAATCCTTCCAGAGCTACCTTCAGGGCCTTGGTGGAAATTGCCCTAGGACTGAGAAGAGGAGACATTGCTACAGACATCTGTAGGTTCATTGTAGAAAATGGCGGTTAG
Halichondria panicea	>XP_064395979.1 uncharacterized protein LOC135343006 isoform X2 [Halichondria panicea]	Halichondria panicea	TTGGAGGTGGATTTTTTGTTGCTGATTATAGCTGGAGATATCGAAACTAACCCTGGCCCT	11432	LEVDFLLLIIAGDIETNPGP	>lcl|NC_087386.1_cds_XP_064395957.1_15745 gene=LOC135342984 db_xref=GeneID:135342984 protein=uncharacterized protein LOC135342984 isoform X8 protein_id=XP_064395957.1 location=join(4271383..42714404273573..42739354276227..42763764276457..42765524278784..42789484280657..42806804280787..42810954287255..42888744288939..42908014290853..42927184294151..42943874300296..43024764302535..43025994302750..43028254302951..43030044303664..43037354304338..43044774304742..43050064305194..4305438) gbkey=CDS	MKSCPNCAASMGHYGNAQEGFVQTINCTALPMEQYLSKLFSDHKEKKTCFRIELRKYRNSNKRCSTDTTWITGLDKTPQILEVDFLLLIIAGDIETNPGPVLTTLTLSTLHEELVELTNPLLFGKHLGIPQLVLDKLHPNDVSEQKNTLLQYIANNYELYGFDWEKIADALDIILLRDLATKLRSKYCQHDHSSSSDEYLSAEEPPSSDEHHSAEEPPPVQLSDLPRVGLQERFLVPDPVPSQQPTEGSLVPTRTSLSVALGPPGPSPSIPPLVNEKEDQPTKPKVTPETTVAQLNQQCSNDALLQLSAKIADYNGFKVRLGLSDAEINAIDLTISDIPGRFYAALKKWKSKGMFDSTATYGRLVEIARILEDGEAFQSIKRACIEHTIPKQESQSLTTAERPNLCQSSDFNMKRTYVCFACGCDRCCLLDRVLGKKCPNQKQYPFPKIGLSQELSDDVMCDLNEFKESLLNQSRRIHGMFLELMTHTFETLKKKKVDIEKVKYYLRSLFPLDWRFLAILSQEEVNLSGDFNSVQDFYKLSYFLQERYCTWYNYDLIARLRKKFLYRWRKDSKLENYESSFKDIVYRRCFLYLDNGGKTPKYQTEVVCKIDIDYKELSQPLIEHLTSVFANAIGLGKYHLVFKKVIEGCTELVFRAPQYIMKLKKLSPYQVRSLREHNIIAVRISDRYLFRHDHGLLSACEKNLELLDKVKVDVSPCTLWTGLHNGQPCTVLKYEAKETKSSYTEYTHYILENKHEHVVKADCIHLDDELSHNPIIVLRQVHLQTINGYLSSTRSVLSEIEQLSFLLDIAKGFASLQKDTSAYFRGTENSVFIHVEESIGNLIAQFFPVYKQSYFPRAQEYAAAVSSADLIWLRRTTILLDRESNDEKSELPESHVLYNIFKHKWLSDDERLRPRDVSQVAKEVEYIRDLEKTRLEMIDVVSNSEFQEVSHLNMILIGHTGVGKTSIRKHLQNLLFAKNETSTILFEHELLFVQTVELLPDTNIPVFQRNDAVYSSEKDKVFLTLWDTGGQPMFQDLLPCFAKFRSIYGVVFRISDFSNDSNAVTRPTCPLESESESPYTCKEYIKRCLAFLEFFAFDMNQRFIQLPNEVKNALFQNAADDISLFPKVALIGTFKDKMMQDNAVRGKYNDFKKNLLQTNFVERSLCPSYDDTVFEVDNTKSGDSCEDPGIKDLREKIITETQLTKTKIPLKWIAYKLDLENESRLQRPCTGIVTLSKANEIAKKQQISSSAALSYFHELGIFLWYRETESLNSYVIVESRHLLSILGTLLNPKTFISFPGEWKNLQEHGILNNDVGFTLLDETMSRTGVDREWIFSFFREHHLIMNLSAEGYFIPSLLQVLPICSNPFHICDAICSMCTLLPQAKDMEVAPLFLVPKCKCIPPGFFPRLMTMLAGIQDGEIIWKISVSTMSCKNVVSFIVGGNAFLVFTEFIDCIRIYCTSVPSASISQLLCRGILRQIRAQIERLFLESSSLPIIITFACPCSKSLHFLPSVPANSHDKVICTEHPGYVFEPCESHLKWLQKKITSDRDAEEQLKIALEEGGVDVLVSTVLFVGSNFSDQIVMDDRESGSTSISRFFILEDNNLKLLQSEVVEAFLASNAAELKQKFPSDQDSSCDPPKTEASANYISESKDYLPKAETSANDLSESKNFLPKAETSAKDLSELKDFLPHKQHSPLKSYAVNEPQQIAGDDEHHITKREEHSSPASTSMHIPTDQLTHNKSRIVTLMQGASDELQSLHLMNAIECKHSLILTILPLLTPQLSSFGILDVQFTAEMLEKFPDISEKWIVIAPSLMKTSKNEIDLVENSPHRHKFALNFSGGVLFSSHEEVLKVLRTLRSMNKEQIPYSWFYLWSFVKNTLQLNNSKIITLDTVIRISDTCGIESGQQLQDALAYLHKCGLLIYFKDILPNVIFEDVSLLMSLMISLLKNIKYTGLLTDTDFHAVQNVYDSIFTYDNVIKLLKGLCLLSQISSHQFLMPCVLTTSLSPQDLSIYCKEPCLVVQHPMATNVFGFLICFVTSQESSDFWPWKILTNPNTGDPVCIFSNCAQFSLPGYDCMITLFASNSCVRIYTEYKNYQPPLFLIKTAVIRGIEKACKCYQLESLACDVGFNCICGSTDIEHNMIWLEQSLICSFNSEQTFKLSQSQQRWFDEGISSDDDSITVNRIFRKFLARSKVWYEVGMELGLDTPTLSRISLRYQNNPDLALMEAVRQWFKKTDNPQLLDASLGLEQESKRLFDEAMKHGHVLVNIVNMLVFGPAGTGKTNLKCLLTDKPPPLQRDSTPCMEKPVRIRPVSNTKFKSTGWGWEEMSQPKLLKLLAQIISKLPKESTDQSTASRVAESLKRMTTITESGLTSDNVKSIDESILSYYNPSDTKSDEITTITTFSDMNLSAKEEPPYSGRMLDKAIDDLIASVVSGVAEQLKLATQGTDQLLSRDQQEGELFDSNWVYVTDSGGQPQFHDISPLFIKHISVALVVLRLTDELSSFPSDEYYKDGQLVGSPHASHMTLGETLQSIVRSIESHTSQDRKPKMIFVGTFLDQLRSLDTLIKRNQEILDMLPPDSKKLLVYNDPGLNNLIFGLNTISRDDDSLATANRIRITVERSIPLQVKMPIWWSFLDSLLQSLSATLERGVLSIEECLRLATRFGYVLQDLQAALVFFDNVCIAHYYPSILPNTVFVDAQIPLDKITELSQHAISLRNAEVKSRSTLNTAMIEVEWKRFRDEGIITLGFLRFFKKHYVEGIFSPEDMLLIMKDLLVVAPIALVEATPHQAEFFMPSLLTSIQPVELDKIRSSFTIAPLAVYFRSGCIRSGVFCCLVVDVIKRLGWKVLLPSGETSIFAKNCIQYEISDLPCTVTLIDSFSYMEVYIDVPVSLRNEVCPMIRNEILHSIKLSCAVLHYVNDTPKTAIFCPCKKSTGKLHLADVIERSGCKFWKCSLQTRVWGELSDEHRIWLDNSEGSGESSSVTGDMCTKMTLSDQQQQSVIGEASSVTRDMDTKGKRHQLQYSGPSSPVMEPVCRMSDQYTRKPSSATGDTLMKTERKSDQQQYSGELSSVTVMEDVCKKTGVRDQQLNQEIPESDIILIAQKFPHLLNVHKALTINDLQHVYKKLHESASPHWFNLGFAFGLTHPVLTNIDRKHRGNNVSCLREMLARLLSTQHVTWSLLSDALKKPTVDLINLADSITANQSTTPNLLDRLNLTSADLGDVTDVTRRYGNQAGVAHALIVWQRVNPSRATFRALVEIALGLRRGDIATDICRFIVENGG*	ATGAAGAGTTGCCCGAACTGTGCAGCTTCAATGGGGCACTATGGAAATGCTCAGGAAGGTTTTGTTCAGACCATTAACTGTACTGCACTCCCAATGGAACAATATTTGTCTAAACTCTTCTCTGATCACAAGGAGAAAAAAACATGCTTTCGAATAGAGTTGAGAAAATATCGTAACAGTAACAAACGTTGTTCAACAGATACAACCTGGATAACCGGTTTGGACAAGACACCACAAATATTGGAGGTGGATTTTTTGTTGCTGATTATAGCTGGAGATATCGAAACTAACCCTGGCCCTGTTCTTACAACACTGACACTCTCAACTCTTCATGAAGAATTAGTTGAGTTGACTAATCCACTTCTTTTTGGTAAACACTTGGGCATTCCTCAGTTGGTATTGGACAAACTTCATCCAAATGACGTCAGTGAACAGAAAAATACCCTGCTTCAGTACATTGCTAATAACTATGAACTATACGGATTTGATTGGGAGAAAATCGCTGATGCTCTTGATATAATTTTATTGAGAGACCTGGCCACAAAGCTGAGGTCTAAATATTGTCAACATGATCATTCATCTTCGAGTGATGAGTATCTTTCAGCAGAAGAGCCCCCTTCAAGTGATGAGCATCATTCAGCAGAAGAGCCCCCACCGGTGCAATTATCTGATCTGCCGAGAGTAGGACTTCAAGAACGGTTTCTAGTGCCAGACCCTGTTCCATCTCAGCAGCCTACCGAGGGTTCTCTAGTACCAACTAGGACTTCATTATCAGTAGCACTGGGTCCTCCTGGACCCTCACCAAGTATACCACCACTAGTAAATGAAAAAGAAGACCAGCCAACAAAACCCAAAGTTACGCCTGAAACAACTGTAGCTCAGTTGAACCAACAGTGTTCTAATGACGCTCTTCTCCAGTTGTCTGCCAAGATTGCTGACTATAATGGTTTCAAAGTCAGGCTGGGCCTCAGTGATGCTGAAATTAACGCTATTGATCTGACAATTAGTGATATTCCAGGAAGGTTTTACGCTGCTCTGAAAAAGTGGAAGAGTAAAGGCATGTTTGATTCGACAGCTACTTATGGTCGATTAGTGGAAATCGCTAGGATATTGGAGGATGGAGAGGCATTTCAGAGTATTAAACGTGCCTGTATTGAGCATACAATCCCTAAACAAGAAAGTCAATCTCTTACAACAGCTGAAAGGCCAAATTTGTGCCAATCATCGGATTTTAATATGAAGCGAACGTATGTGTGTTTTGCTTGTGGCTGTGATCGCTGCTGTTTACTGGATCGTGTACTAGGGAAAAAATGCCCTAATCAAAAACAGTATCCATTTCCTAAAATTGGTTTGAGTCAAGAGTTGTCTGACGATGTGATGTGTGATTTAAACGAATTTAAAGAATCTCTACTGAACCAATCAAGAAGAATTCATGGTATGTTTCTTGAATTAATGACCCACACATTCGAAACTCTAAAGAAGAAGAAAGTGGATATTGAAAAGGTGAAGTATTATCTGAGATCACTATTTCCCCTTGATTGGCGTTTTCTGGCTATACTCTCTCAGGAAGAAGTAAATCTATCGGGTGATTTCAACTCTGTGCAAGATTTCTATAAACTTAGTTATTTTTTGCAAGAAAGATACTGTACTTGGTACAACTATGATTTGATAGCACGGCTGCGGAAAAAATTTCTTTATCGTTGGAGGAAAGATTCGAAATTAGAGAATTATGAGAGTTCGTTTAAAGATATTGTCTATCGTAGATGTTTTCTTTATTTAGACAACGGTGGTAAAACCCCCAAATATCAGACCGAAGTTGTTTGTAAGATTGATATTGATTATAAAGAATTGTCACAGCCACTAATTGAACACTTAACGAGTGTGTTTGCCAACGCTATTGGTTTGGGTAAGTATCATTTGGTTTTCAAAAAAGTTATAGAAGGTTGTACTGAACTAGTGTTTCGAGCACCTCAATACATCATGAAGCTAAAGAAATTATCACCGTATCAGGTGCGTAGCTTAAGAGAACATAACATTATTGCAGTCAGAATCAGTGATCGGTACCTCTTTAGACATGATCATGGCTTACTCAGCGCTTGTGAAAAAAACTTGGAACTTTTAGACAAGGTTAAAGTTGATGTATCTCCTTGCACACTGTGGACGGGTTTGCATAATGGTCAACCATGCACTGTTTTAAAGTATGAGGCAAAAGAAACCAAATCAAGCTACACTGAGTACACTCACTACATTCTGGAAAACAAACACGAGCATGTAGTGAAAGCCGATTGCATACATTTGGATGACGAGCTTTCACATAATCCAATAATTGTACTTAGACAAGTACATTTGCAGACAATCAATGGTTATCTTTCTTCAACTCGTAGTGTCTTGTCTGAAATAGAACAGCTTTCATTTTTATTGGACATTGCTAAGGGCTTTGCTAGTCTACAGAAGGATACTTCTGCCTATTTCAGAGGAACTGAAAACTCAGTTTTTATACACGTTGAAGAAAGTATTGGCAACTTAATTGCACAGTTTTTCCCTGTGTATAAGCAATCATACTTTCCACGTGCTCAGGAGTATGCAGCCGCAGTATCTTCAGCAGATTTGATATGGCTTAGAAGAACAACAATTTTGTTAGATCGTGAAAGCAATGATGAAAAATCGGAGCTACCCGAGAGTCATGTACTATACAACATTTTTAAGCACAAGTGGTTGTCAGATGATGAGCGTTTACGCCCTCGTGATGTATCACAAGTTGCTAAAGAGGTTGAATACATTCGAGATTTGGAGAAGACAAGGCTAGAAATGATTGATGTAGTAAGCAACTCGGAGTTTCAGGAAGTATCACATTTGAATATGATCCTTATCGGGCACACTGGAGTCGGAAAGACCTCAATTCGAAAGCATCTACAAAACCTTTTATTTGCCAAGAATGAAACCAGTACTATCCTATTTGAACATGAGCTTCTATTTGTACAAACAGTTGAATTGTTGCCTGATACCAATATCCCAGTTTTCCAACGTAATGATGCAGTATACAGTAGTGAGAAGGATAAGGTGTTTCTTACTTTGTGGGACACAGGGGGCCAGCCAATGTTTCAGGATCTTCTTCCTTGCTTCGCCAAATTCAGATCCATTTATGGCGTTGTGTTTCGTATCAGTGATTTTTCGAATGATTCTAACGCTGTTACAAGACCCACTTGTCCACTTGAGAGCGAAAGTGAATCTCCATATACTTGCAAAGAGTACATTAAACGATGCCTTGCTTTTTTGGAGTTCTTTGCATTTGATATGAATCAAAGGTTTATTCAACTACCTAATGAAGTAAAAAATGCATTGTTTCAAAATGCTGCTGATGATATAAGCCTTTTTCCTAAAGTCGCTTTAATTGGAACTTTTAAGGACAAGATGATGCAAGACAATGCCGTAAGGGGAAAGTACAATGATTTCAAGAAAAATTTGCTTCAAACTAATTTTGTTGAAAGGTCCCTTTGCCCAAGCTATGATGACACTGTGTTTGAAGTAGACAACACTAAATCAGGAGATTCCTGTGAAGACCCTGGTATTAAAGATTTACGTGAGAAGATAATCACGGAAACGCAGCTCACAAAGACAAAGATACCTTTGAAATGGATTGCATACAAACTTGACTTGGAAAATGAATCACGATTACAACGGCCCTGCACAGGCATTGTAACCCTTAGTAAAGCTAACGAAATAGCAAAGAAGCAGCAAATCAGCTCAAGTGCAGCTCTAAGTTATTTTCATGAACTAGGAATATTTCTGTGGTACCGTGAGACAGAATCTCTAAACAGTTATGTAATTGTGGAATCAAGACATCTGCTATCTATTCTAGGCACTCTTCTTAACCCAAAAACATTCATTAGTTTCCCTGGTGAATGGAAAAACCTTCAGGAACATGGCATACTGAATAATGATGTCGGTTTTACGCTTCTTGACGAGACTATGAGCAGGACAGGGGTTGATCGTGAATGGATTTTTAGCTTTTTTAGAGAGCACCACCTAATAATGAACTTGTCAGCTGAAGGCTACTTCATTCCCTCTCTACTTCAAGTACTCCCGATTTGTTCAAATCCTTTCCACATTTGTGATGCAATTTGTTCTATGTGCACCCTCCTCCCACAAGCCAAAGATATGGAAGTAGCCCCATTATTTTTAGTGCCTAAGTGTAAGTGCATACCACCTGGCTTTTTCCCTCGACTAATGACAATGCTTGCTGGAATTCAAGACGGCGAGATAATTTGGAAGATATCAGTAAGCACGATGAGCTGCAAAAACGTGGTTTCATTTATTGTAGGTGGTAACGCTTTCCTTGTTTTCACTGAATTCATTGATTGTATTCGAATCTACTGTACTTCTGTTCCTAGTGCAAGCATTTCCCAATTGCTGTGTAGAGGCATCTTGCGTCAAATAAGAGCCCAAATTGAGCGGCTCTTTTTGGAGAGTAGTAGCCTTCCAATCATAATTACATTCGCTTGTCCTTGCTCCAAGTCCCTTCATTTTTTACCTTCTGTGCCGGCTAACTCGCATGATAAAGTGATTTGTACTGAGCACCCAGGATATGTTTTTGAACCTTGTGAAAGTCATCTGAAGTGGCTACAAAAGAAAATTACTTCAGATAGAGATGCTGAAGAACAGCTCAAAATTGCCCTGGAAGAAGGAGGAGTGGACGTACTTGTATCAACAGTGCTGTTTGTGGGATCTAACTTTTCTGATCAGATTGTAATGGATGACAGAGAATCTGGTTCGACAAGTATTTCCAGGTTTTTCATTCTAGAAGACAACAACTTAAAATTATTACAATCTGAAGTTGTAGAAGCATTTTTAGCGAGTAACGCAGCCGAGTTAAAGCAAAAGTTTCCGAGTGATCAAGATAGTTCATGTGATCCACCCAAGACTGAAGCCTCTGCAAATTATATATCAGAATCGAAAGATTACTTGCCCAAGGCTGAAACGTCTGCAAATGATTTATCAGAATCGAAAAATTTTTTGCCCAAGGCTGAAACGTCTGCAAAGGATTTATCAGAATTGAAAGATTTCTTACCGCACAAACAACACAGTCCACTTAAGTCTTATGCTGTCAATGAACCACAGCAAATTGCTGGAGATGATGAACATCATATTACAAAACGCGAGGAACATAGCTCACCTGCATCTACATCTATGCATATCCCAACTGATCAGCTAACACATAATAAAAGTCGCATAGTCACATTAATGCAAGGTGCTAGTGATGAGCTACAAAGTCTCCATTTAATGAATGCAATAGAGTGTAAGCATTCTCTTATCTTAACAATTTTACCATTGCTTACTCCGCAACTATCATCTTTCGGTATTCTTGATGTTCAGTTCACAGCGGAGATGCTTGAAAAATTTCCAGATATTTCTGAAAAATGGATAGTAATAGCTCCATCATTGATGAAGACTTCAAAAAATGAAATTGATCTCGTAGAAAACAGTCCACATAGGCATAAATTTGCTTTAAATTTTTCTGGTGGAGTTCTTTTTTCTAGTCATGAAGAAGTTTTAAAAGTGTTGAGGACTTTGCGTAGCATGAACAAAGAACAGATTCCCTATTCTTGGTTTTATCTCTGGAGTTTTGTTAAAAACACACTTCAACTAAACAATTCAAAAATAATTACTCTTGATACTGTTATTCGCATTTCAGACACTTGTGGTATCGAGTCTGGTCAGCAGCTACAGGACGCTCTTGCATATCTACATAAATGTGGTCTGCTAATCTACTTTAAAGATATTCTCCCCAATGTTATTTTTGAAGATGTCTCCTTGCTCATGTCTTTAATGATTTCTTTGCTCAAAAACATTAAATATACTGGGCTACTTACAGATACTGACTTTCATGCTGTTCAAAATGTTTATGATAGTATTTTTACATATGATAATGTTATAAAGCTACTCAAAGGGTTATGCTTACTCTCTCAAATTAGCTCGCATCAGTTCTTAATGCCATGTGTTCTCACAACGTCTCTAAGCCCTCAAGATTTGAGTATCTATTGCAAAGAACCTTGTCTTGTAGTTCAACACCCAATGGCTACCAACGTTTTTGGATTTTTGATCTGCTTTGTAACGTCTCAAGAAAGCAGCGACTTCTGGCCATGGAAAATACTCACAAATCCGAATACGGGAGATCCAGTTTGCATATTTTCAAACTGTGCACAGTTTTCTCTGCCTGGATATGATTGTATGATAACATTGTTTGCATCTAACTCATGTGTTAGGATTTATACTGAGTACAAGAATTATCAACCACCTTTGTTTCTGATCAAGACAGCTGTGATTCGTGGGATTGAAAAAGCATGCAAATGTTATCAATTGGAATCGCTGGCTTGTGATGTTGGGTTTAATTGCATTTGTGGTTCCACAGACATTGAGCATAATATGATTTGGCTTGAACAAAGTTTGATATGTTCTTTCAACTCGGAGCAGACTTTTAAGCTGTCACAATCACAGCAACGCTGGTTTGATGAAGGTATTTCTTCAGATGATGATTCCATAACAGTAAACAGAATTTTTAGAAAGTTCTTAGCTCGGTCTAAAGTGTGGTATGAAGTAGGAATGGAACTTGGTCTTGACACTCCAACACTGTCACGAATATCATTGAGGTACCAGAATAACCCGGATCTTGCCTTAATGGAAGCTGTCCGACAGTGGTTCAAGAAAACTGATAACCCACAACTTCTCGATGCATCTCTTGGACTTGAACAAGAATCGAAGCGGTTGTTTGATGAGGCAATGAAGCATGGACACGTCTTGGTCAACATTGTCAACATGCTTGTGTTTGGACCGGCGGGAACAGGAAAGACCAACCTCAAGTGCCTGCTAACTGACAAGCCCCCTCCACTACAGCGAGACAGCACTCCTTGTATGGAAAAGCCAGTACGCATTCGACCAGTGTCCAACACGAAATTCAAGTCAACTGGATGGGGCTGGGAAGAGATGTCTCAGCCAAAGTTGCTCAAACTACTAGCTCAAATCATCTCCAAGTTACCAAAAGAAAGTACTGATCAATCCACGGCCTCAAGGGTTGCGGAGAGCTTGAAAAGAATGACCACAATAACAGAGTCAGGTTTAACTTCTGATAATGTTAAGTCAATTGATGAGTCCATATTGTCTTACTACAATCCAAGCGACACAAAATCTGATGAGATTACCACAATAACTACTTTTTCTGATATGAACCTGTCAGCCAAAGAAGAGCCTCCATACTCTGGAAGAATGTTGGACAAAGCCATCGATGATTTGATAGCCAGTGTAGTGAGTGGTGTTGCAGAACAGCTGAAGCTAGCCACACAGGGAACTGATCAACTGTTGAGCAGAGACCAGCAAGAAGGAGAACTGTTTGATTCCAACTGGGTATATGTTACTGATTCCGGAGGCCAACCTCAATTTCATGACATCAGTCCTCTCTTTATCAAGCACATTTCGGTGGCGTTGGTAGTGCTGCGTTTGACTGACGAACTATCCAGTTTCCCTTCTGACGAGTACTACAAGGATGGGCAGCTGGTTGGTAGTCCCCATGCATCTCACATGACCCTCGGGGAGACACTTCAGAGTATCGTTCGATCTATTGAGTCCCATACCTCACAAGACAGGAAGCCAAAGATGATCTTTGTGGGCACATTCTTGGATCAGCTGAGGAGCTTGGATACTCTTATCAAGAGGAATCAAGAGATTCTCGACATGCTGCCACCCGATAGCAAGAAGCTATTGGTGTACAACGATCCTGGATTGAACAATCTGATTTTTGGTCTCAACACGATCAGCCGAGATGATGATTCACTGGCCACTGCCAATAGGATTAGAATTACTGTTGAGCGTTCTATTCCGCTACAAGTCAAAATGCCCATCTGGTGGTCCTTCTTGGATTCACTTCTCCAGAGTTTATCTGCCACTCTCGAGCGAGGTGTACTAAGCATTGAAGAATGTCTTCGATTAGCCACTCGATTTGGTTATGTGCTCCAAGATCTTCAAGCTGCTCTGGTCTTCTTTGACAACGTGTGTATAGCGCACTACTATCCCTCCATTCTCCCCAACACAGTGTTTGTGGATGCCCAGATTCCACTAGACAAGATCACCGAGCTCTCACAGCACGCCATCTCCCTGAGGAATGCTGAAGTCAAATCACGCTCTACTCTAAACACAGCAATGATCGAGGTTGAATGGAAGAGATTTCGAGACGAGGGTATAATCACTTTAGGGTTCCTACGCTTCTTCAAGAAGCATTACGTTGAAGGCATCTTTTCTCCAGAAGATATGCTGTTGATCATGAAAGATCTTCTCGTGGTTGCTCCCATTGCACTAGTGGAAGCCACTCCCCACCAAGCCGAGTTCTTCATGCCATCTCTACTCACATCGATCCAACCTGTTGAGTTAGACAAAATTCGTTCCTCCTTCACAATAGCACCCCTTGCTGTCTACTTTCGTAGTGGGTGTATTCGCTCTGGAGTCTTTTGCTGTCTAGTTGTGGACGTAATCAAGAGGCTGGGCTGGAAAGTTTTGCTCCCTTCAGGCGAAACAAGCATTTTTGCTAAAAATTGTATCCAGTACGAAATCTCCGATCTCCCGTGTACCGTGACTCTGATCGACTCCTTCTCATATATGGAAGTGTATATCGACGTCCCTGTTTCTCTTCGCAATGAAGTATGCCCTATGATTCGAAACGAAATTTTGCACAGTATTAAATTGTCCTGTGCAGTGTTGCATTATGTCAACGACACACCCAAGACAGCCATCTTTTGCCCATGCAAGAAGAGCACTGGAAAATTGCACCTTGCTGATGTGATCGAACGGAGTGGCTGTAAGTTTTGGAAGTGCTCCCTTCAGACACGTGTGTGGGGAGAGCTCAGTGATGAACATAGAATCTGGCTGGACAATAGCGAAGGTTCTGGTGAATCATCCTCTGTTACGGGAGACATGTGTACAAAGATGACATTGAGTGATCAGCAGCAACAATCTGTTATAGGTGAAGCCTCCTCTGTTACGAGAGATATGGATACTAAAGGAAAGAGACATCAGCTGCAATACTCCGGTCCATCGTCCCCTGTAATGGAACCTGTGTGTAGAATGAGTGATCAATATACCAGAAAACCATCGTCTGCTACGGGAGATACTCTTATGAAGACTGAGAGAAAGAGTGATCAGCAGCAATACTCTGGTGAATTGTCCTCTGTTACAGTAATGGAAGATGTGTGTAAGAAGACTGGAGTGAGGGACCAACAACTCAATCAAGAAATCCCTGAGAGTGACATCATTCTAATCGCGCAGAAATTTCCTCACCTGCTGAACGTGCACAAGGCTTTGACCATCAACGATCTACAACATGTTTACAAGAAACTACATGAAAGTGCCAGCCCTCACTGGTTCAATCTGGGATTTGCTTTCGGTCTAACTCATCCTGTTCTCACCAACATCGATAGAAAGCATCGTGGAAATAATGTGTCATGCTTGCGTGAAATGTTGGCCAGGCTCCTGAGTACACAACATGTAACATGGAGTCTCCTGTCAGACGCTCTCAAAAAGCCCACAGTGGATCTTATCAATTTGGCTGACAGCATCACAGCCAATCAATCCACAACTCCTAACCTGCTTGATCGACTCAATCTCACATCAGCCGACCTTGGTGATGTAACTGATGTCACACGTCGTTATGGCAATCAAGCTGGAGTGGCTCATGCATTGATAGTGTGGCAAAGAGTGAATCCTTCCAGAGCTACCTTCAGGGCCTTGGTGGAAATTGCCCTAGGACTGAGAAGAGGAGACATTGCTACAGACATCTGTAGGTTCATTGTAGAAAATGGCGGTTAG
Halichondria panicea	>XP_064395979.1 uncharacterized protein LOC135343006 isoform X2 [Halichondria panicea]	Halichondria panicea	TTGGAGGTGGATTTTTTGTTGCTGATTATAGCTGGAGATATCGAAACTAACCCTGGCCCT	11433	LEVDFLLLIIAGDIETNPGP	>lcl|NC_087386.1_cds_XP_064395954.1_15746 gene=LOC135342984 db_xref=GeneID:135342984 protein=uncharacterized protein LOC135342984 isoform X5 protein_id=XP_064395954.1 location=join(4271383..42714404273714..42739354276227..42763764276457..42765524278784..42789484279551..42798744280657..42806804280787..42810954287255..42888744288939..42908014290853..42927184294151..42943874300296..43024764302535..43025994302750..43028254302951..43030044303664..43037354304338..43044774304742..43050064305194..4305438) gbkey=CDS	MKSCPNCAASMGHYGNAQEDTTWITGLDKTPQILEVDFLLLIIAGDIETNPGPVLTTLTLSTLHEELVELTNPLLFGKHLGIPQLVLDKLHPNDVSEQKNTLLQYIANNYELYGFDWEKIADALDIILLRDLATKLRSKYCQHDHSSSSDEYLSAEEPPSSDEHHSAEEPPPVQLSDLPRVGLQERFLVPDPVPSQQPTEGSLVPTRTSLSVALGPPGPSPSIPPLVNEKGIIMLMKRHNVTDKQLNTELREADFSHLAKYFDRIELYVYEMDLTPSEQGDVTLKGNHNIQDAMIMCLSYWRRHNPSKATYKSLLNILVSLDQGLIADNVCQYLAQKNEDQPTKPKVTPETTVAQLNQQCSNDALLQLSAKIADYNGFKVRLGLSDAEINAIDLTISDIPGRFYAALKKWKSKGMFDSTATYGRLVEIARILEDGEAFQSIKRACIEHTIPKQESQSLTTAERPNLCQSSDFNMKRTYVCFACGCDRCCLLDRVLGKKCPNQKQYPFPKIGLSQELSDDVMCDLNEFKESLLNQSRRIHGMFLELMTHTFETLKKKKVDIEKVKYYLRSLFPLDWRFLAILSQEEVNLSGDFNSVQDFYKLSYFLQERYCTWYNYDLIARLRKKFLYRWRKDSKLENYESSFKDIVYRRCFLYLDNGGKTPKYQTEVVCKIDIDYKELSQPLIEHLTSVFANAIGLGKYHLVFKKVIEGCTELVFRAPQYIMKLKKLSPYQVRSLREHNIIAVRISDRYLFRHDHGLLSACEKNLELLDKVKVDVSPCTLWTGLHNGQPCTVLKYEAKETKSSYTEYTHYILENKHEHVVKADCIHLDDELSHNPIIVLRQVHLQTINGYLSSTRSVLSEIEQLSFLLDIAKGFASLQKDTSAYFRGTENSVFIHVEESIGNLIAQFFPVYKQSYFPRAQEYAAAVSSADLIWLRRTTILLDRESNDEKSELPESHVLYNIFKHKWLSDDERLRPRDVSQVAKEVEYIRDLEKTRLEMIDVVSNSEFQEVSHLNMILIGHTGVGKTSIRKHLQNLLFAKNETSTILFEHELLFVQTVELLPDTNIPVFQRNDAVYSSEKDKVFLTLWDTGGQPMFQDLLPCFAKFRSIYGVVFRISDFSNDSNAVTRPTCPLESESESPYTCKEYIKRCLAFLEFFAFDMNQRFIQLPNEVKNALFQNAADDISLFPKVALIGTFKDKMMQDNAVRGKYNDFKKNLLQTNFVERSLCPSYDDTVFEVDNTKSGDSCEDPGIKDLREKIITETQLTKTKIPLKWIAYKLDLENESRLQRPCTGIVTLSKANEIAKKQQISSSAALSYFHELGIFLWYRETESLNSYVIVESRHLLSILGTLLNPKTFISFPGEWKNLQEHGILNNDVGFTLLDETMSRTGVDREWIFSFFREHHLIMNLSAEGYFIPSLLQVLPICSNPFHICDAICSMCTLLPQAKDMEVAPLFLVPKCKCIPPGFFPRLMTMLAGIQDGEIIWKISVSTMSCKNVVSFIVGGNAFLVFTEFIDCIRIYCTSVPSASISQLLCRGILRQIRAQIERLFLESSSLPIIITFACPCSKSLHFLPSVPANSHDKVICTEHPGYVFEPCESHLKWLQKKITSDRDAEEQLKIALEEGGVDVLVSTVLFVGSNFSDQIVMDDRESGSTSISRFFILEDNNLKLLQSEVVEAFLASNAAELKQKFPSDQDSSCDPPKTEASANYISESKDYLPKAETSANDLSESKNFLPKAETSAKDLSELKDFLPHKQHSPLKSYAVNEPQQIAGDDEHHITKREEHSSPASTSMHIPTDQLTHNKSRIVTLMQGASDELQSLHLMNAIECKHSLILTILPLLTPQLSSFGILDVQFTAEMLEKFPDISEKWIVIAPSLMKTSKNEIDLVENSPHRHKFALNFSGGVLFSSHEEVLKVLRTLRSMNKEQIPYSWFYLWSFVKNTLQLNNSKIITLDTVIRISDTCGIESGQQLQDALAYLHKCGLLIYFKDILPNVIFEDVSLLMSLMISLLKNIKYTGLLTDTDFHAVQNVYDSIFTYDNVIKLLKGLCLLSQISSHQFLMPCVLTTSLSPQDLSIYCKEPCLVVQHPMATNVFGFLICFVTSQESSDFWPWKILTNPNTGDPVCIFSNCAQFSLPGYDCMITLFASNSCVRIYTEYKNYQPPLFLIKTAVIRGIEKACKCYQLESLACDVGFNCICGSTDIEHNMIWLEQSLICSFNSEQTFKLSQSQQRWFDEGISSDDDSITVNRIFRKFLARSKVWYEVGMELGLDTPTLSRISLRYQNNPDLALMEAVRQWFKKTDNPQLLDASLGLEQESKRLFDEAMKHGHVLVNIVNMLVFGPAGTGKTNLKCLLTDKPPPLQRDSTPCMEKPVRIRPVSNTKFKSTGWGWEEMSQPKLLKLLAQIISKLPKESTDQSTASRVAESLKRMTTITESGLTSDNVKSIDESILSYYNPSDTKSDEITTITTFSDMNLSAKEEPPYSGRMLDKAIDDLIASVVSGVAEQLKLATQGTDQLLSRDQQEGELFDSNWVYVTDSGGQPQFHDISPLFIKHISVALVVLRLTDELSSFPSDEYYKDGQLVGSPHASHMTLGETLQSIVRSIESHTSQDRKPKMIFVGTFLDQLRSLDTLIKRNQEILDMLPPDSKKLLVYNDPGLNNLIFGLNTISRDDDSLATANRIRITVERSIPLQVKMPIWWSFLDSLLQSLSATLERGVLSIEECLRLATRFGYVLQDLQAALVFFDNVCIAHYYPSILPNTVFVDAQIPLDKITELSQHAISLRNAEVKSRSTLNTAMIEVEWKRFRDEGIITLGFLRFFKKHYVEGIFSPEDMLLIMKDLLVVAPIALVEATPHQAEFFMPSLLTSIQPVELDKIRSSFTIAPLAVYFRSGCIRSGVFCCLVVDVIKRLGWKVLLPSGETSIFAKNCIQYEISDLPCTVTLIDSFSYMEVYIDVPVSLRNEVCPMIRNEILHSIKLSCAVLHYVNDTPKTAIFCPCKKSTGKLHLADVIERSGCKFWKCSLQTRVWGELSDEHRIWLDNSEGSGESSSVTGDMCTKMTLSDQQQQSVIGEASSVTRDMDTKGKRHQLQYSGPSSPVMEPVCRMSDQYTRKPSSATGDTLMKTERKSDQQQYSGELSSVTVMEDVCKKTGVRDQQLNQEIPESDIILIAQKFPHLLNVHKALTINDLQHVYKKLHESASPHWFNLGFAFGLTHPVLTNIDRKHRGNNVSCLREMLARLLSTQHVTWSLLSDALKKPTVDLINLADSITANQSTTPNLLDRLNLTSADLGDVTDVTRRYGNQAGVAHALIVWQRVNPSRATFRALVEIALGLRRGDIATDICRFIVENGG*	ATGAAGAGTTGCCCGAACTGTGCAGCTTCAATGGGGCACTATGGAAATGCTCAGGAAGATACAACCTGGATAACCGGTTTGGACAAGACACCACAAATATTGGAGGTGGATTTTTTGTTGCTGATTATAGCTGGAGATATCGAAACTAACCCTGGCCCTGTTCTTACAACACTGACACTCTCAACTCTTCATGAAGAATTAGTTGAGTTGACTAATCCACTTCTTTTTGGTAAACACTTGGGCATTCCTCAGTTGGTATTGGACAAACTTCATCCAAATGACGTCAGTGAACAGAAAAATACCCTGCTTCAGTACATTGCTAATAACTATGAACTATACGGATTTGATTGGGAGAAAATCGCTGATGCTCTTGATATAATTTTATTGAGAGACCTGGCCACAAAGCTGAGGTCTAAATATTGTCAACATGATCATTCATCTTCGAGTGATGAGTATCTTTCAGCAGAAGAGCCCCCTTCAAGTGATGAGCATCATTCAGCAGAAGAGCCCCCACCGGTGCAATTATCTGATCTGCCGAGAGTAGGACTTCAAGAACGGTTTCTAGTGCCAGACCCTGTTCCATCTCAGCAGCCTACCGAGGGTTCTCTAGTACCAACTAGGACTTCATTATCAGTAGCACTGGGTCCTCCTGGACCCTCACCAAGTATACCACCACTAGTAAATGAAAAAGGTATTATAATGCTAATGAAAAGACACAATGTTACTGATAAGCAACTCAACACTGAATTACGGGAAGCTGATTTTTCCCACTTGGCTAAATATTTTGATAGGATTGAGCTCTATGTTTACGAGATGGATTTGACTCCTTCTGAACAAGGCGATGTGACACTGAAGGGAAATCACAACATTCAAGATGCAATGATTATGTGCTTGTCTTACTGGCGAAGACACAATCCTTCGAAAGCGACATACAAATCTCTGTTGAACATCTTAGTGAGTCTTGACCAAGGATTGATAGCTGATAACGTGTGTCAGTACTTGGCGCAGAAAAATGAAGACCAGCCAACAAAACCCAAAGTTACGCCTGAAACAACTGTAGCTCAGTTGAACCAACAGTGTTCTAATGACGCTCTTCTCCAGTTGTCTGCCAAGATTGCTGACTATAATGGTTTCAAAGTCAGGCTGGGCCTCAGTGATGCTGAAATTAACGCTATTGATCTGACAATTAGTGATATTCCAGGAAGGTTTTACGCTGCTCTGAAAAAGTGGAAGAGTAAAGGCATGTTTGATTCGACAGCTACTTATGGTCGATTAGTGGAAATCGCTAGGATATTGGAGGATGGAGAGGCATTTCAGAGTATTAAACGTGCCTGTATTGAGCATACAATCCCTAAACAAGAAAGTCAATCTCTTACAACAGCTGAAAGGCCAAATTTGTGCCAATCATCGGATTTTAATATGAAGCGAACGTATGTGTGTTTTGCTTGTGGCTGTGATCGCTGCTGTTTACTGGATCGTGTACTAGGGAAAAAATGCCCTAATCAAAAACAGTATCCATTTCCTAAAATTGGTTTGAGTCAAGAGTTGTCTGACGATGTGATGTGTGATTTAAACGAATTTAAAGAATCTCTACTGAACCAATCAAGAAGAATTCATGGTATGTTTCTTGAATTAATGACCCACACATTCGAAACTCTAAAGAAGAAGAAAGTGGATATTGAAAAGGTGAAGTATTATCTGAGATCACTATTTCCCCTTGATTGGCGTTTTCTGGCTATACTCTCTCAGGAAGAAGTAAATCTATCGGGTGATTTCAACTCTGTGCAAGATTTCTATAAACTTAGTTATTTTTTGCAAGAAAGATACTGTACTTGGTACAACTATGATTTGATAGCACGGCTGCGGAAAAAATTTCTTTATCGTTGGAGGAAAGATTCGAAATTAGAGAATTATGAGAGTTCGTTTAAAGATATTGTCTATCGTAGATGTTTTCTTTATTTAGACAACGGTGGTAAAACCCCCAAATATCAGACCGAAGTTGTTTGTAAGATTGATATTGATTATAAAGAATTGTCACAGCCACTAATTGAACACTTAACGAGTGTGTTTGCCAACGCTATTGGTTTGGGTAAGTATCATTTGGTTTTCAAAAAAGTTATAGAAGGTTGTACTGAACTAGTGTTTCGAGCACCTCAATACATCATGAAGCTAAAGAAATTATCACCGTATCAGGTGCGTAGCTTAAGAGAACATAACATTATTGCAGTCAGAATCAGTGATCGGTACCTCTTTAGACATGATCATGGCTTACTCAGCGCTTGTGAAAAAAACTTGGAACTTTTAGACAAGGTTAAAGTTGATGTATCTCCTTGCACACTGTGGACGGGTTTGCATAATGGTCAACCATGCACTGTTTTAAAGTATGAGGCAAAAGAAACCAAATCAAGCTACACTGAGTACACTCACTACATTCTGGAAAACAAACACGAGCATGTAGTGAAAGCCGATTGCATACATTTGGATGACGAGCTTTCACATAATCCAATAATTGTACTTAGACAAGTACATTTGCAGACAATCAATGGTTATCTTTCTTCAACTCGTAGTGTCTTGTCTGAAATAGAACAGCTTTCATTTTTATTGGACATTGCTAAGGGCTTTGCTAGTCTACAGAAGGATACTTCTGCCTATTTCAGAGGAACTGAAAACTCAGTTTTTATACACGTTGAAGAAAGTATTGGCAACTTAATTGCACAGTTTTTCCCTGTGTATAAGCAATCATACTTTCCACGTGCTCAGGAGTATGCAGCCGCAGTATCTTCAGCAGATTTGATATGGCTTAGAAGAACAACAATTTTGTTAGATCGTGAAAGCAATGATGAAAAATCGGAGCTACCCGAGAGTCATGTACTATACAACATTTTTAAGCACAAGTGGTTGTCAGATGATGAGCGTTTACGCCCTCGTGATGTATCACAAGTTGCTAAAGAGGTTGAATACATTCGAGATTTGGAGAAGACAAGGCTAGAAATGATTGATGTAGTAAGCAACTCGGAGTTTCAGGAAGTATCACATTTGAATATGATCCTTATCGGGCACACTGGAGTCGGAAAGACCTCAATTCGAAAGCATCTACAAAACCTTTTATTTGCCAAGAATGAAACCAGTACTATCCTATTTGAACATGAGCTTCTATTTGTACAAACAGTTGAATTGTTGCCTGATACCAATATCCCAGTTTTCCAACGTAATGATGCAGTATACAGTAGTGAGAAGGATAAGGTGTTTCTTACTTTGTGGGACACAGGGGGCCAGCCAATGTTTCAGGATCTTCTTCCTTGCTTCGCCAAATTCAGATCCATTTATGGCGTTGTGTTTCGTATCAGTGATTTTTCGAATGATTCTAACGCTGTTACAAGACCCACTTGTCCACTTGAGAGCGAAAGTGAATCTCCATATACTTGCAAAGAGTACATTAAACGATGCCTTGCTTTTTTGGAGTTCTTTGCATTTGATATGAATCAAAGGTTTATTCAACTACCTAATGAAGTAAAAAATGCATTGTTTCAAAATGCTGCTGATGATATAAGCCTTTTTCCTAAAGTCGCTTTAATTGGAACTTTTAAGGACAAGATGATGCAAGACAATGCCGTAAGGGGAAAGTACAATGATTTCAAGAAAAATTTGCTTCAAACTAATTTTGTTGAAAGGTCCCTTTGCCCAAGCTATGATGACACTGTGTTTGAAGTAGACAACACTAAATCAGGAGATTCCTGTGAAGACCCTGGTATTAAAGATTTACGTGAGAAGATAATCACGGAAACGCAGCTCACAAAGACAAAGATACCTTTGAAATGGATTGCATACAAACTTGACTTGGAAAATGAATCACGATTACAACGGCCCTGCACAGGCATTGTAACCCTTAGTAAAGCTAACGAAATAGCAAAGAAGCAGCAAATCAGCTCAAGTGCAGCTCTAAGTTATTTTCATGAACTAGGAATATTTCTGTGGTACCGTGAGACAGAATCTCTAAACAGTTATGTAATTGTGGAATCAAGACATCTGCTATCTATTCTAGGCACTCTTCTTAACCCAAAAACATTCATTAGTTTCCCTGGTGAATGGAAAAACCTTCAGGAACATGGCATACTGAATAATGATGTCGGTTTTACGCTTCTTGACGAGACTATGAGCAGGACAGGGGTTGATCGTGAATGGATTTTTAGCTTTTTTAGAGAGCACCACCTAATAATGAACTTGTCAGCTGAAGGCTACTTCATTCCCTCTCTACTTCAAGTACTCCCGATTTGTTCAAATCCTTTCCACATTTGTGATGCAATTTGTTCTATGTGCACCCTCCTCCCACAAGCCAAAGATATGGAAGTAGCCCCATTATTTTTAGTGCCTAAGTGTAAGTGCATACCACCTGGCTTTTTCCCTCGACTAATGACAATGCTTGCTGGAATTCAAGACGGCGAGATAATTTGGAAGATATCAGTAAGCACGATGAGCTGCAAAAACGTGGTTTCATTTATTGTAGGTGGTAACGCTTTCCTTGTTTTCACTGAATTCATTGATTGTATTCGAATCTACTGTACTTCTGTTCCTAGTGCAAGCATTTCCCAATTGCTGTGTAGAGGCATCTTGCGTCAAATAAGAGCCCAAATTGAGCGGCTCTTTTTGGAGAGTAGTAGCCTTCCAATCATAATTACATTCGCTTGTCCTTGCTCCAAGTCCCTTCATTTTTTACCTTCTGTGCCGGCTAACTCGCATGATAAAGTGATTTGTACTGAGCACCCAGGATATGTTTTTGAACCTTGTGAAAGTCATCTGAAGTGGCTACAAAAGAAAATTACTTCAGATAGAGATGCTGAAGAACAGCTCAAAATTGCCCTGGAAGAAGGAGGAGTGGACGTACTTGTATCAACAGTGCTGTTTGTGGGATCTAACTTTTCTGATCAGATTGTAATGGATGACAGAGAATCTGGTTCGACAAGTATTTCCAGGTTTTTCATTCTAGAAGACAACAACTTAAAATTATTACAATCTGAAGTTGTAGAAGCATTTTTAGCGAGTAACGCAGCCGAGTTAAAGCAAAAGTTTCCGAGTGATCAAGATAGTTCATGTGATCCACCCAAGACTGAAGCCTCTGCAAATTATATATCAGAATCGAAAGATTACTTGCCCAAGGCTGAAACGTCTGCAAATGATTTATCAGAATCGAAAAATTTTTTGCCCAAGGCTGAAACGTCTGCAAAGGATTTATCAGAATTGAAAGATTTCTTACCGCACAAACAACACAGTCCACTTAAGTCTTATGCTGTCAATGAACCACAGCAAATTGCTGGAGATGATGAACATCATATTACAAAACGCGAGGAACATAGCTCACCTGCATCTACATCTATGCATATCCCAACTGATCAGCTAACACATAATAAAAGTCGCATAGTCACATTAATGCAAGGTGCTAGTGATGAGCTACAAAGTCTCCATTTAATGAATGCAATAGAGTGTAAGCATTCTCTTATCTTAACAATTTTACCATTGCTTACTCCGCAACTATCATCTTTCGGTATTCTTGATGTTCAGTTCACAGCGGAGATGCTTGAAAAATTTCCAGATATTTCTGAAAAATGGATAGTAATAGCTCCATCATTGATGAAGACTTCAAAAAATGAAATTGATCTCGTAGAAAACAGTCCACATAGGCATAAATTTGCTTTAAATTTTTCTGGTGGAGTTCTTTTTTCTAGTCATGAAGAAGTTTTAAAAGTGTTGAGGACTTTGCGTAGCATGAACAAAGAACAGATTCCCTATTCTTGGTTTTATCTCTGGAGTTTTGTTAAAAACACACTTCAACTAAACAATTCAAAAATAATTACTCTTGATACTGTTATTCGCATTTCAGACACTTGTGGTATCGAGTCTGGTCAGCAGCTACAGGACGCTCTTGCATATCTACATAAATGTGGTCTGCTAATCTACTTTAAAGATATTCTCCCCAATGTTATTTTTGAAGATGTCTCCTTGCTCATGTCTTTAATGATTTCTTTGCTCAAAAACATTAAATATACTGGGCTACTTACAGATACTGACTTTCATGCTGTTCAAAATGTTTATGATAGTATTTTTACATATGATAATGTTATAAAGCTACTCAAAGGGTTATGCTTACTCTCTCAAATTAGCTCGCATCAGTTCTTAATGCCATGTGTTCTCACAACGTCTCTAAGCCCTCAAGATTTGAGTATCTATTGCAAAGAACCTTGTCTTGTAGTTCAACACCCAATGGCTACCAACGTTTTTGGATTTTTGATCTGCTTTGTAACGTCTCAAGAAAGCAGCGACTTCTGGCCATGGAAAATACTCACAAATCCGAATACGGGAGATCCAGTTTGCATATTTTCAAACTGTGCACAGTTTTCTCTGCCTGGATATGATTGTATGATAACATTGTTTGCATCTAACTCATGTGTTAGGATTTATACTGAGTACAAGAATTATCAACCACCTTTGTTTCTGATCAAGACAGCTGTGATTCGTGGGATTGAAAAAGCATGCAAATGTTATCAATTGGAATCGCTGGCTTGTGATGTTGGGTTTAATTGCATTTGTGGTTCCACAGACATTGAGCATAATATGATTTGGCTTGAACAAAGTTTGATATGTTCTTTCAACTCGGAGCAGACTTTTAAGCTGTCACAATCACAGCAACGCTGGTTTGATGAAGGTATTTCTTCAGATGATGATTCCATAACAGTAAACAGAATTTTTAGAAAGTTCTTAGCTCGGTCTAAAGTGTGGTATGAAGTAGGAATGGAACTTGGTCTTGACACTCCAACACTGTCACGAATATCATTGAGGTACCAGAATAACCCGGATCTTGCCTTAATGGAAGCTGTCCGACAGTGGTTCAAGAAAACTGATAACCCACAACTTCTCGATGCATCTCTTGGACTTGAACAAGAATCGAAGCGGTTGTTTGATGAGGCAATGAAGCATGGACACGTCTTGGTCAACATTGTCAACATGCTTGTGTTTGGACCGGCGGGAACAGGAAAGACCAACCTCAAGTGCCTGCTAACTGACAAGCCCCCTCCACTACAGCGAGACAGCACTCCTTGTATGGAAAAGCCAGTACGCATTCGACCAGTGTCCAACACGAAATTCAAGTCAACTGGATGGGGCTGGGAAGAGATGTCTCAGCCAAAGTTGCTCAAACTACTAGCTCAAATCATCTCCAAGTTACCAAAAGAAAGTACTGATCAATCCACGGCCTCAAGGGTTGCGGAGAGCTTGAAAAGAATGACCACAATAACAGAGTCAGGTTTAACTTCTGATAATGTTAAGTCAATTGATGAGTCCATATTGTCTTACTACAATCCAAGCGACACAAAATCTGATGAGATTACCACAATAACTACTTTTTCTGATATGAACCTGTCAGCCAAAGAAGAGCCTCCATACTCTGGAAGAATGTTGGACAAAGCCATCGATGATTTGATAGCCAGTGTAGTGAGTGGTGTTGCAGAACAGCTGAAGCTAGCCACACAGGGAACTGATCAACTGTTGAGCAGAGACCAGCAAGAAGGAGAACTGTTTGATTCCAACTGGGTATATGTTACTGATTCCGGAGGCCAACCTCAATTTCATGACATCAGTCCTCTCTTTATCAAGCACATTTCGGTGGCGTTGGTAGTGCTGCGTTTGACTGACGAACTATCCAGTTTCCCTTCTGACGAGTACTACAAGGATGGGCAGCTGGTTGGTAGTCCCCATGCATCTCACATGACCCTCGGGGAGACACTTCAGAGTATCGTTCGATCTATTGAGTCCCATACCTCACAAGACAGGAAGCCAAAGATGATCTTTGTGGGCACATTCTTGGATCAGCTGAGGAGCTTGGATACTCTTATCAAGAGGAATCAAGAGATTCTCGACATGCTGCCACCCGATAGCAAGAAGCTATTGGTGTACAACGATCCTGGATTGAACAATCTGATTTTTGGTCTCAACACGATCAGCCGAGATGATGATTCACTGGCCACTGCCAATAGGATTAGAATTACTGTTGAGCGTTCTATTCCGCTACAAGTCAAAATGCCCATCTGGTGGTCCTTCTTGGATTCACTTCTCCAGAGTTTATCTGCCACTCTCGAGCGAGGTGTACTAAGCATTGAAGAATGTCTTCGATTAGCCACTCGATTTGGTTATGTGCTCCAAGATCTTCAAGCTGCTCTGGTCTTCTTTGACAACGTGTGTATAGCGCACTACTATCCCTCCATTCTCCCCAACACAGTGTTTGTGGATGCCCAGATTCCACTAGACAAGATCACCGAGCTCTCACAGCACGCCATCTCCCTGAGGAATGCTGAAGTCAAATCACGCTCTACTCTAAACACAGCAATGATCGAGGTTGAATGGAAGAGATTTCGAGACGAGGGTATAATCACTTTAGGGTTCCTACGCTTCTTCAAGAAGCATTACGTTGAAGGCATCTTTTCTCCAGAAGATATGCTGTTGATCATGAAAGATCTTCTCGTGGTTGCTCCCATTGCACTAGTGGAAGCCACTCCCCACCAAGCCGAGTTCTTCATGCCATCTCTACTCACATCGATCCAACCTGTTGAGTTAGACAAAATTCGTTCCTCCTTCACAATAGCACCCCTTGCTGTCTACTTTCGTAGTGGGTGTATTCGCTCTGGAGTCTTTTGCTGTCTAGTTGTGGACGTAATCAAGAGGCTGGGCTGGAAAGTTTTGCTCCCTTCAGGCGAAACAAGCATTTTTGCTAAAAATTGTATCCAGTACGAAATCTCCGATCTCCCGTGTACCGTGACTCTGATCGACTCCTTCTCATATATGGAAGTGTATATCGACGTCCCTGTTTCTCTTCGCAATGAAGTATGCCCTATGATTCGAAACGAAATTTTGCACAGTATTAAATTGTCCTGTGCAGTGTTGCATTATGTCAACGACACACCCAAGACAGCCATCTTTTGCCCATGCAAGAAGAGCACTGGAAAATTGCACCTTGCTGATGTGATCGAACGGAGTGGCTGTAAGTTTTGGAAGTGCTCCCTTCAGACACGTGTGTGGGGAGAGCTCAGTGATGAACATAGAATCTGGCTGGACAATAGCGAAGGTTCTGGTGAATCATCCTCTGTTACGGGAGACATGTGTACAAAGATGACATTGAGTGATCAGCAGCAACAATCTGTTATAGGTGAAGCCTCCTCTGTTACGAGAGATATGGATACTAAAGGAAAGAGACATCAGCTGCAATACTCCGGTCCATCGTCCCCTGTAATGGAACCTGTGTGTAGAATGAGTGATCAATATACCAGAAAACCATCGTCTGCTACGGGAGATACTCTTATGAAGACTGAGAGAAAGAGTGATCAGCAGCAATACTCTGGTGAATTGTCCTCTGTTACAGTAATGGAAGATGTGTGTAAGAAGACTGGAGTGAGGGACCAACAACTCAATCAAGAAATCCCTGAGAGTGACATCATTCTAATCGCGCAGAAATTTCCTCACCTGCTGAACGTGCACAAGGCTTTGACCATCAACGATCTACAACATGTTTACAAGAAACTACATGAAAGTGCCAGCCCTCACTGGTTCAATCTGGGATTTGCTTTCGGTCTAACTCATCCTGTTCTCACCAACATCGATAGAAAGCATCGTGGAAATAATGTGTCATGCTTGCGTGAAATGTTGGCCAGGCTCCTGAGTACACAACATGTAACATGGAGTCTCCTGTCAGACGCTCTCAAAAAGCCCACAGTGGATCTTATCAATTTGGCTGACAGCATCACAGCCAATCAATCCACAACTCCTAACCTGCTTGATCGACTCAATCTCACATCAGCCGACCTTGGTGATGTAACTGATGTCACACGTCGTTATGGCAATCAAGCTGGAGTGGCTCATGCATTGATAGTGTGGCAAAGAGTGAATCCTTCCAGAGCTACCTTCAGGGCCTTGGTGGAAATTGCCCTAGGACTGAGAAGAGGAGACATTGCTACAGACATCTGTAGGTTCATTGTAGAAAATGGCGGTTAG
Halichondria panicea	>XP_064395979.1 uncharacterized protein LOC135343006 isoform X2 [Halichondria panicea]	Halichondria panicea	TTGGAGGTGGATTTTTTGTTGCTGATTATAGCTGGAGATATCGAAACTAACCCTGGCCCT	11434	LEVDFLLLIIAGDIETNPGP	>lcl|NC_087386.1_cds_XP_064395986.1_15752 gene=LOC135343009 db_xref=GeneID:135343009 protein=uncharacterized protein LOC135343009 isoform X1 protein_id=XP_064395986.1 location=join(4321714..43217714323917..43242794326571..43267204326801..43268964329266..43294304330040..43303634332107..43324394332927..43345854334633..4336104) gbkey=CDS	MKSCPNCAASMGHYGNAQEGFVQTINCTALPMEQYLSKLFSDHKEKKTCFRIELRKYRNSNKRCSTDTTWITGLDKTPQILEVDFLLLIIAGDIETNPGPVLTTLTLSTLHEELVELTNPLLFGKHLGIPQLVLDKLHPNDVSEQKNTLLQYIANNYELYGFDWEKIADALDIILLRDLATKLRSKYCQHDHSSSSDEYLSAEEPPSSDEHHSAEEPPPVQLSDLPRVGLQERFLVPDPVPSQQPTEGSLVPTRTSLSVALGPPGPSPSIPTLVNEKGILMLMKRHNVTDKQLNTELQEADFSHLAKYFDRIELYIYEMDLTPSEQGDVQLKGNHNIQDAMIMCLSYWRRHNPSKATYKSLLNILVSLDQGLIADYVCQYLAQKNVPGPLTIQQLREKYNVTIEQLNSEIEEKDIPYLAENFDRIEYYFHLMNLTESEKTDLQNENCNQIAMINCLSFWRGHNPSEATYMSLLNILLRLGEGEIAYNVCQYLAEHIGPKQESESLTKALNPNLSHSSASPILNVKASYIRFACNCSRCSIFDYVLGKKCPDQNEFPFFKIGFSEESVSDDELSDDVIYDIRKFKKSLLDQSRNMHVKFSDLMFDTFTTLADPTLHYDDITNVKHYLELLFCPDEHFPQVSREAVSGDLSSVQDFPSLSIFLNNRYCTWYNYKLLLLLRKKFLYSSTDSSTEDFEMNKYESAFKDFVYRACFLYLNNVGDTPEYQTVVICKVDIDFNKISQLQIEDLWNVFTDIIGLSKYHLMFNEARKGCTEIVFRAPHYITELKILSAFQLRSLRKHDIIAVRIGDRHLFRHDHDLLITCEKKLELLHVIDVGVSPCTLWRGLHSGQPCTVLKCEAEETKSSFTEYAHYILENKHEHVVKGGCIHTDDELSHNPIIVLKEVQLQTINDYLSSSRSALSEMEQLSFLLDIAKGFASLQNDTSAYFRGTENSVFVHVEESIVNLTAQFFPLYKQSYFPRAQEYAAAVSSADLTWLKTTTILLHHDSNDEKSELPGSHVLYNIFKHKWLSDDERLRPHNVSEVTKEIEYILELEKTRLDMIDVVSNSKFQEVSHLNMILIGHTGVGKTSIRKHLQNLLFAKNETSTILFEHELLFVQTVELLPDSNIPVFQRNDAVYSSEQDKVFLTLWDTGGQPMFQDLLPCFAKFRSIYGIVFRISDFSDDSNAVTRPTCPLESESESPYTCKEYIKRCLAFLEFFAFDMNQRFIQLPDEVKNALFQNAADDINLFPKVALIGTFKDEMMIQDNEIKGKYNDFKKNLLQTERSLRPSYDDTVFEVDNTKSGDFCEDPGIKDLREKIITETQLTKTKIPLKWIAYKLDLENESRLQQPCTGIITLSKANEIAKKHQISSSAALSYFHELGIFLWYRETESLNSYVIVESRHLLSILGTLLNPKTFIIFPGEWKNLQEHGLLSNDVGLTLLDETMSRTGVDREWIFSFFREHHLIMNLSAEGYFIPSLLQVLPICSNPFHICDPICSNRFHKCDANCSMCTLLPQAKDMEVAPLFLVPKCKCIPPGFFPRH*	ATGAAGAGTTGCCCGAACTGTGCAGCTTCAATGGGGCACTATGGAAATGCTCAGGAAGGTTTTGTTCAGACCATTAACTGTACTGCACTCCCAATGGAACAATATTTGTCTAAACTCTTCTCTGATCACAAGGAGAAAAAAACATGCTTTCGAATAGAGTTGAGAAAATATCGTAACAGTAACAAACGTTGTTCAACAGATACAACCTGGATAACCGGTTTGGACAAGACACCACAAATATTGGAGGTGGATTTTTTGTTGCTGATTATAGCTGGAGATATCGAAACTAACCCTGGCCCTGTTCTTACAACACTGACACTCTCAACTCTTCATGAAGAATTAGTTGAGTTGACTAATCCACTTCTTTTTGGTAAACACTTGGGCATTCCTCAGTTGGTATTGGACAAACTTCATCCAAATGACGTCAGTGAACAGAAAAATACCCTGCTTCAGTACATTGCTAATAACTATGAACTATACGGATTTGATTGGGAGAAAATCGCTGATGCTCTTGATATAATTTTATTGAGAGACCTGGCCACAAAGCTGAGGTCTAAATATTGTCAACATGATCATTCATCTTCGAGTGATGAGTATCTTTCAGCAGAAGAGCCCCCTTCAAGTGATGAGCATCATTCAGCAGAAGAGCCCCCACCGGTGCAATTATCTGATCTGCCGAGAGTAGGACTTCAAGAACGGTTTCTAGTGCCAGACCCTGTTCCATCTCAGCAGCCTACCGAGGGTTCACTAGTGCCAACTAGGACTTCATTATCAGTAGCACTGGGTCCTCCTGGACCCTCACCAAGTATACCAACACTAGTAAATGAAAAAGGTATTCTAATGCTAATGAAAAGACACAATGTTACTGATAAGCAACTCAACACTGAATTACAGGAAGCTGATTTCTCCCACTTGGCTAAATATTTTGATAGGATTGAGCTCTATATTTACGAGATGGATTTAACTCCTTCAGAACAAGGTGATGTGCAACTGAAGGGAAATCACAACATTCAAGATGCAATGATTATGTGCTTGTCTTACTGGCGAAGACACAATCCTTCGAAAGCGACATACAAATCTCTGTTGAACATCTTAGTGAGTCTTGACCAAGGATTGATAGCTGATTACGTGTGTCAGTACTTGGCGCAGAAAAATGTACCTGGGCCATTAACTATTCAGCAGCTAAGAGAAAAATACAATGTCACTATTGAGCAACTTAACAGTGAAATAGAGGAAAAGGACATTCCCTACTTGGCTGAGAATTTTGACAGGATTGAGTATTACTTCCATTTGATGAACTTGACTGAGAGTGAAAAAACAGATTTACAAAATGAAAATTGCAATCAAATTGCAATGATTAATTGCTTATCTTTTTGGCGAGGGCACAATCCTTCTGAAGCAACATACATGTCTCTACTGAATATCTTACTGCGTCTTGGCGAAGGAGAGATAGCTTATAATGTCTGTCAGTATTTGGCTGAACATATTGGCCCTAAACAAGAAAGTGAATCTCTTACAAAAGCTCTGAATCCAAACTTGAGCCACTCATCTGCTTCACCAATTTTAAATGTTAAGGCAAGCTATATACGCTTTGCTTGTAATTGTAGTCGCTGCTCCATTTTTGATTATGTATTAGGAAAAAAATGTCCTGATCAAAATGAATTTCCTTTCTTCAAAATTGGTTTTAGTGAAGAATCAGTGTCTGATGATGAATTGTCTGATGATGTGATCTACGATATAAGGAAGTTCAAGAAATCTCTGCTAGACCAATCAAGAAACATGCATGTTAAATTTTCTGATTTAATGTTTGACACGTTTACGACTTTAGCAGATCCGACTCTGCACTATGATGATATTACAAATGTGAAGCATTATCTAGAGCTACTCTTTTGCCCTGATGAGCATTTTCCACAAGTTTCTCGGGAAGCAGTATCTGGTGATTTAAGCTCTGTGCAAGATTTTCCTAGCCTTAGTATATTTTTAAACAACAGATATTGTACTTGGTATAACTATAAGCTGCTACTACTCTTAAGAAAAAAGTTTCTTTATTCTTCAACGGATTCTTCTACAGAAGATTTTGAAATGAATAAATATGAGAGTGCATTCAAAGACTTTGTATATCGTGCATGTTTTCTCTATTTAAACAATGTAGGCGATACCCCGGAATATCAAACTGTCGTCATTTGCAAGGTTGATATCGATTTTAATAAAATTTCACAACTGCAAATCGAAGATTTATGGAATGTTTTTACTGATATTATTGGTTTGTCTAAGTATCATCTCATGTTCAATGAAGCCAGAAAAGGTTGCACTGAAATCGTATTTCGAGCACCCCATTACATCACAGAGTTAAAGATCTTGTCAGCATTTCAGTTGCGTAGCTTAAGAAAGCACGATATTATTGCTGTCAGAATTGGTGATCGGCATCTCTTTAGACATGATCATGACTTACTCATCACTTGTGAAAAGAAGTTGGAACTTTTACACGTAATTGATGTTGGCGTAAGTCCGTGCACTCTATGGAGGGGGTTGCATAGTGGTCAACCATGCACTGTTTTAAAATGTGAGGCAGAAGAAACCAAATCAAGCTTCACTGAGTACGCTCACTACATTCTGGAAAACAAACACGAGCATGTAGTGAAAGGCGGTTGCATCCATACGGATGACGAGCTTTCACATAATCCAATAATTGTACTCAAAGAAGTTCAATTGCAGACAATCAATGATTATCTTTCTTCATCTCGTAGTGCCTTGTCTGAAATGGAACAGCTTTCATTTTTATTAGACATTGCTAAGGGCTTTGCTAGTCTACAGAATGATACTTCTGCCTATTTCAGAGGAACTGAAAACTCAGTTTTTGTACACGTTGAAGAAAGTATTGTCAACTTAACTGCACAGTTTTTTCCTCTGTATAAGCAATCATACTTTCCACGTGCTCAGGAGTACGCAGCCGCAGTATCTTCAGCAGATTTGACATGGCTTAAAACAACAACTATTTTGTTGCATCATGACAGTAATGATGAAAAATCCGAGCTACCCGGGAGTCACGTGCTATACAACATTTTTAAGCACAAATGGTTGTCTGACGATGAGCGTTTACGTCCTCATAATGTATCGGAAGTTACTAAAGAAATTGAATACATTCTAGAATTGGAGAAGACGAGGCTAGATATGATTGATGTGGTAAGCAACTCGAAGTTTCAGGAAGTATCACATTTGAATATGATCCTTATCGGGCACACTGGAGTCGGAAAGACCTCAATTCGAAAGCATCTACAAAACCTTTTATTTGCCAAGAATGAAACCAGTACTATCCTATTTGAACATGAGCTTCTATTTGTACAAACAGTTGAATTGTTACCTGATTCCAACATCCCAGTTTTCCAACGTAATGATGCTGTATACAGTAGTGAGCAGGATAAGGTATTTCTTACTTTGTGGGACACAGGGGGCCAGCCAATGTTTCAGGATCTTCTCCCTTGCTTCGCCAAATTCAGATCCATTTATGGCATTGTGTTTCGTATCAGTGATTTTTCGGATGATTCTAACGCTGTTACAAGACCCACCTGTCCACTTGAGAGCGAAAGTGAATCTCCGTATACTTGCAAAGAGTACATTAAACGATGCCTTGCTTTTTTGGAGTTCTTTGCATTTGATATGAATCAAAGGTTTATTCAACTACCTGATGAAGTAAAAAATGCATTGTTTCAAAATGCTGCTGATGATATAAACCTCTTTCCTAAAGTCGCTTTAATTGGAACTTTTAAGGACGAGATGATGATTCAAGACAATGAAATAAAAGGAAAGTATAATGATTTCAAGAAAAATTTGCTTCAAACTGAAAGGTCCCTTCGCCCAAGCTATGATGACACTGTATTTGAAGTAGACAACACCAAATCAGGAGATTTCTGTGAAGACCCTGGAATTAAAGATTTACGTGAGAAAATAATAACGGAAACACAGCTCACAAAGACAAAGATACCTTTGAAATGGATTGCATACAAACTTGACTTGGAAAATGAATCACGATTACAACAGCCCTGCACAGGCATTATAACCCTTAGTAAAGCTAACGAAATAGCAAAGAAGCATCAAATCAGCTCAAGTGCAGCTCTAAGTTATTTCCATGAACTAGGAATATTTCTGTGGTACCGTGAGACAGAATCTCTTAACAGTTATGTGATAGTGGAATCAAGACATCTGCTATCTATTCTAGGCACTCTTCTTAACCCCAAAACATTCATTATTTTCCCTGGTGAATGGAAAAACCTTCAGGAACATGGCTTACTGAGTAATGATGTCGGTCTTACACTTCTTGATGAGACTATGAGCAGGACAGGGGTTGATCGTGAATGGATTTTTAGCTTCTTTAGAGAGCACCACCTAATAATGAACTTGTCAGCTGAAGGCTACTTCATTCCCTCTTTGCTTCAAGTACTCCCAATTTGTTCAAATCCTTTCCACATCTGTGATCCGATTTGTTCAAATCGTTTCCACAAATGTGATGCAAACTGTTCTATGTGCACCCTCCTCCCACAAGCCAAGGATATGGAAGTAGCCCCATTATTTTTAGTGCCTAAGTGTAAGTGCATACCACCTGGCTTTTTCCCTCGACACTAA
Halichondria panicea	>XP_064395979.1 uncharacterized protein LOC135343006 isoform X2 [Halichondria panicea]	Halichondria panicea	TTGGAGGTGGATTTTTTGTTGCTGATTATAGCTGGAGATATCGAAACTAACCCTGGCCCT	11435	LEVDFLLLIIAGDIETNPGP	>lcl|NC_087386.1_cds_XP_064395987.1_15753 gene=LOC135343009 db_xref=GeneID:135343009 protein=uncharacterized protein LOC135343009 isoform X2 protein_id=XP_064395987.1 location=join(4321714..43217714324058..43242794326571..43267204326801..43268964329266..43294304330040..43303634332107..43324394332927..43345854334633..4336104) gbkey=CDS	MKSCPNCAASMGHYGNAQEDTTWITGLDKTPQILEVDFLLLIIAGDIETNPGPVLTTLTLSTLHEELVELTNPLLFGKHLGIPQLVLDKLHPNDVSEQKNTLLQYIANNYELYGFDWEKIADALDIILLRDLATKLRSKYCQHDHSSSSDEYLSAEEPPSSDEHHSAEEPPPVQLSDLPRVGLQERFLVPDPVPSQQPTEGSLVPTRTSLSVALGPPGPSPSIPTLVNEKGILMLMKRHNVTDKQLNTELQEADFSHLAKYFDRIELYIYEMDLTPSEQGDVQLKGNHNIQDAMIMCLSYWRRHNPSKATYKSLLNILVSLDQGLIADYVCQYLAQKNVPGPLTIQQLREKYNVTIEQLNSEIEEKDIPYLAENFDRIEYYFHLMNLTESEKTDLQNENCNQIAMINCLSFWRGHNPSEATYMSLLNILLRLGEGEIAYNVCQYLAEHIGPKQESESLTKALNPNLSHSSASPILNVKASYIRFACNCSRCSIFDYVLGKKCPDQNEFPFFKIGFSEESVSDDELSDDVIYDIRKFKKSLLDQSRNMHVKFSDLMFDTFTTLADPTLHYDDITNVKHYLELLFCPDEHFPQVSREAVSGDLSSVQDFPSLSIFLNNRYCTWYNYKLLLLLRKKFLYSSTDSSTEDFEMNKYESAFKDFVYRACFLYLNNVGDTPEYQTVVICKVDIDFNKISQLQIEDLWNVFTDIIGLSKYHLMFNEARKGCTEIVFRAPHYITELKILSAFQLRSLRKHDIIAVRIGDRHLFRHDHDLLITCEKKLELLHVIDVGVSPCTLWRGLHSGQPCTVLKCEAEETKSSFTEYAHYILENKHEHVVKGGCIHTDDELSHNPIIVLKEVQLQTINDYLSSSRSALSEMEQLSFLLDIAKGFASLQNDTSAYFRGTENSVFVHVEESIVNLTAQFFPLYKQSYFPRAQEYAAAVSSADLTWLKTTTILLHHDSNDEKSELPGSHVLYNIFKHKWLSDDERLRPHNVSEVTKEIEYILELEKTRLDMIDVVSNSKFQEVSHLNMILIGHTGVGKTSIRKHLQNLLFAKNETSTILFEHELLFVQTVELLPDSNIPVFQRNDAVYSSEQDKVFLTLWDTGGQPMFQDLLPCFAKFRSIYGIVFRISDFSDDSNAVTRPTCPLESESESPYTCKEYIKRCLAFLEFFAFDMNQRFIQLPDEVKNALFQNAADDINLFPKVALIGTFKDEMMIQDNEIKGKYNDFKKNLLQTERSLRPSYDDTVFEVDNTKSGDFCEDPGIKDLREKIITETQLTKTKIPLKWIAYKLDLENESRLQQPCTGIITLSKANEIAKKHQISSSAALSYFHELGIFLWYRETESLNSYVIVESRHLLSILGTLLNPKTFIIFPGEWKNLQEHGLLSNDVGLTLLDETMSRTGVDREWIFSFFREHHLIMNLSAEGYFIPSLLQVLPICSNPFHICDPICSNRFHKCDANCSMCTLLPQAKDMEVAPLFLVPKCKCIPPGFFPRH*	ATGAAGAGTTGCCCGAACTGTGCAGCTTCAATGGGGCACTATGGAAATGCTCAGGAAGATACAACCTGGATAACCGGTTTGGACAAGACACCACAAATATTGGAGGTGGATTTTTTGTTGCTGATTATAGCTGGAGATATCGAAACTAACCCTGGCCCTGTTCTTACAACACTGACACTCTCAACTCTTCATGAAGAATTAGTTGAGTTGACTAATCCACTTCTTTTTGGTAAACACTTGGGCATTCCTCAGTTGGTATTGGACAAACTTCATCCAAATGACGTCAGTGAACAGAAAAATACCCTGCTTCAGTACATTGCTAATAACTATGAACTATACGGATTTGATTGGGAGAAAATCGCTGATGCTCTTGATATAATTTTATTGAGAGACCTGGCCACAAAGCTGAGGTCTAAATATTGTCAACATGATCATTCATCTTCGAGTGATGAGTATCTTTCAGCAGAAGAGCCCCCTTCAAGTGATGAGCATCATTCAGCAGAAGAGCCCCCACCGGTGCAATTATCTGATCTGCCGAGAGTAGGACTTCAAGAACGGTTTCTAGTGCCAGACCCTGTTCCATCTCAGCAGCCTACCGAGGGTTCACTAGTGCCAACTAGGACTTCATTATCAGTAGCACTGGGTCCTCCTGGACCCTCACCAAGTATACCAACACTAGTAAATGAAAAAGGTATTCTAATGCTAATGAAAAGACACAATGTTACTGATAAGCAACTCAACACTGAATTACAGGAAGCTGATTTCTCCCACTTGGCTAAATATTTTGATAGGATTGAGCTCTATATTTACGAGATGGATTTAACTCCTTCAGAACAAGGTGATGTGCAACTGAAGGGAAATCACAACATTCAAGATGCAATGATTATGTGCTTGTCTTACTGGCGAAGACACAATCCTTCGAAAGCGACATACAAATCTCTGTTGAACATCTTAGTGAGTCTTGACCAAGGATTGATAGCTGATTACGTGTGTCAGTACTTGGCGCAGAAAAATGTACCTGGGCCATTAACTATTCAGCAGCTAAGAGAAAAATACAATGTCACTATTGAGCAACTTAACAGTGAAATAGAGGAAAAGGACATTCCCTACTTGGCTGAGAATTTTGACAGGATTGAGTATTACTTCCATTTGATGAACTTGACTGAGAGTGAAAAAACAGATTTACAAAATGAAAATTGCAATCAAATTGCAATGATTAATTGCTTATCTTTTTGGCGAGGGCACAATCCTTCTGAAGCAACATACATGTCTCTACTGAATATCTTACTGCGTCTTGGCGAAGGAGAGATAGCTTATAATGTCTGTCAGTATTTGGCTGAACATATTGGCCCTAAACAAGAAAGTGAATCTCTTACAAAAGCTCTGAATCCAAACTTGAGCCACTCATCTGCTTCACCAATTTTAAATGTTAAGGCAAGCTATATACGCTTTGCTTGTAATTGTAGTCGCTGCTCCATTTTTGATTATGTATTAGGAAAAAAATGTCCTGATCAAAATGAATTTCCTTTCTTCAAAATTGGTTTTAGTGAAGAATCAGTGTCTGATGATGAATTGTCTGATGATGTGATCTACGATATAAGGAAGTTCAAGAAATCTCTGCTAGACCAATCAAGAAACATGCATGTTAAATTTTCTGATTTAATGTTTGACACGTTTACGACTTTAGCAGATCCGACTCTGCACTATGATGATATTACAAATGTGAAGCATTATCTAGAGCTACTCTTTTGCCCTGATGAGCATTTTCCACAAGTTTCTCGGGAAGCAGTATCTGGTGATTTAAGCTCTGTGCAAGATTTTCCTAGCCTTAGTATATTTTTAAACAACAGATATTGTACTTGGTATAACTATAAGCTGCTACTACTCTTAAGAAAAAAGTTTCTTTATTCTTCAACGGATTCTTCTACAGAAGATTTTGAAATGAATAAATATGAGAGTGCATTCAAAGACTTTGTATATCGTGCATGTTTTCTCTATTTAAACAATGTAGGCGATACCCCGGAATATCAAACTGTCGTCATTTGCAAGGTTGATATCGATTTTAATAAAATTTCACAACTGCAAATCGAAGATTTATGGAATGTTTTTACTGATATTATTGGTTTGTCTAAGTATCATCTCATGTTCAATGAAGCCAGAAAAGGTTGCACTGAAATCGTATTTCGAGCACCCCATTACATCACAGAGTTAAAGATCTTGTCAGCATTTCAGTTGCGTAGCTTAAGAAAGCACGATATTATTGCTGTCAGAATTGGTGATCGGCATCTCTTTAGACATGATCATGACTTACTCATCACTTGTGAAAAGAAGTTGGAACTTTTACACGTAATTGATGTTGGCGTAAGTCCGTGCACTCTATGGAGGGGGTTGCATAGTGGTCAACCATGCACTGTTTTAAAATGTGAGGCAGAAGAAACCAAATCAAGCTTCACTGAGTACGCTCACTACATTCTGGAAAACAAACACGAGCATGTAGTGAAAGGCGGTTGCATCCATACGGATGACGAGCTTTCACATAATCCAATAATTGTACTCAAAGAAGTTCAATTGCAGACAATCAATGATTATCTTTCTTCATCTCGTAGTGCCTTGTCTGAAATGGAACAGCTTTCATTTTTATTAGACATTGCTAAGGGCTTTGCTAGTCTACAGAATGATACTTCTGCCTATTTCAGAGGAACTGAAAACTCAGTTTTTGTACACGTTGAAGAAAGTATTGTCAACTTAACTGCACAGTTTTTTCCTCTGTATAAGCAATCATACTTTCCACGTGCTCAGGAGTACGCAGCCGCAGTATCTTCAGCAGATTTGACATGGCTTAAAACAACAACTATTTTGTTGCATCATGACAGTAATGATGAAAAATCCGAGCTACCCGGGAGTCACGTGCTATACAACATTTTTAAGCACAAATGGTTGTCTGACGATGAGCGTTTACGTCCTCATAATGTATCGGAAGTTACTAAAGAAATTGAATACATTCTAGAATTGGAGAAGACGAGGCTAGATATGATTGATGTGGTAAGCAACTCGAAGTTTCAGGAAGTATCACATTTGAATATGATCCTTATCGGGCACACTGGAGTCGGAAAGACCTCAATTCGAAAGCATCTACAAAACCTTTTATTTGCCAAGAATGAAACCAGTACTATCCTATTTGAACATGAGCTTCTATTTGTACAAACAGTTGAATTGTTACCTGATTCCAACATCCCAGTTTTCCAACGTAATGATGCTGTATACAGTAGTGAGCAGGATAAGGTATTTCTTACTTTGTGGGACACAGGGGGCCAGCCAATGTTTCAGGATCTTCTCCCTTGCTTCGCCAAATTCAGATCCATTTATGGCATTGTGTTTCGTATCAGTGATTTTTCGGATGATTCTAACGCTGTTACAAGACCCACCTGTCCACTTGAGAGCGAAAGTGAATCTCCGTATACTTGCAAAGAGTACATTAAACGATGCCTTGCTTTTTTGGAGTTCTTTGCATTTGATATGAATCAAAGGTTTATTCAACTACCTGATGAAGTAAAAAATGCATTGTTTCAAAATGCTGCTGATGATATAAACCTCTTTCCTAAAGTCGCTTTAATTGGAACTTTTAAGGACGAGATGATGATTCAAGACAATGAAATAAAAGGAAAGTATAATGATTTCAAGAAAAATTTGCTTCAAACTGAAAGGTCCCTTCGCCCAAGCTATGATGACACTGTATTTGAAGTAGACAACACCAAATCAGGAGATTTCTGTGAAGACCCTGGAATTAAAGATTTACGTGAGAAAATAATAACGGAAACACAGCTCACAAAGACAAAGATACCTTTGAAATGGATTGCATACAAACTTGACTTGGAAAATGAATCACGATTACAACAGCCCTGCACAGGCATTATAACCCTTAGTAAAGCTAACGAAATAGCAAAGAAGCATCAAATCAGCTCAAGTGCAGCTCTAAGTTATTTCCATGAACTAGGAATATTTCTGTGGTACCGTGAGACAGAATCTCTTAACAGTTATGTGATAGTGGAATCAAGACATCTGCTATCTATTCTAGGCACTCTTCTTAACCCCAAAACATTCATTATTTTCCCTGGTGAATGGAAAAACCTTCAGGAACATGGCTTACTGAGTAATGATGTCGGTCTTACACTTCTTGATGAGACTATGAGCAGGACAGGGGTTGATCGTGAATGGATTTTTAGCTTCTTTAGAGAGCACCACCTAATAATGAACTTGTCAGCTGAAGGCTACTTCATTCCCTCTTTGCTTCAAGTACTCCCAATTTGTTCAAATCCTTTCCACATCTGTGATCCGATTTGTTCAAATCGTTTCCACAAATGTGATGCAAACTGTTCTATGTGCACCCTCCTCCCACAAGCCAAGGATATGGAAGTAGCCCCATTATTTTTAGTGCCTAAGTGTAAGTGCATACCACCTGGCTTTTTCCCTCGACACTAA
Halichondria panicea	>XP_064395979.1 uncharacterized protein LOC135343006 isoform X2 [Halichondria panicea]	Halichondria panicea	TTGGAGGTGGATTTTTTGTTGCTGATTATAGCTGGAGATATCGAAACTAACCCTGGCCCT	11436	LEVDFLLLIIAGDIETNPGP	>lcl|NC_087386.1_cds_XP_064395978.1_15764 gene=LOC135343006 db_xref=GeneID:135343006 protein=uncharacterized protein LOC135343006 isoform X1 protein_id=XP_064395978.1 location=join(4374005..43740624383587..43839494386385..43865344386610..43867054387217..43873514387616..43877804389288..43896114389908..43914914391556..43934184393470..43953354396765..43970014406855..44089844409042..44091044409313..44093874409436..44094834409591..44097304409918..44101944410284..4410528) gbkey=CDS	MKSCPNCAASMGHYGNAQEGFVQTINCTALPMEQYLCKLFSDHKEKRTCFRTELRKYRNSNKRCLTDITWTTGLDKTPQILEVDFLLLIIAGDIETNPGPVLTTLTLSTLHEELVELTNPRLFGEHLGIPQLVLDKLHPNDVIKQKNTLLQYIANNHELYEFDWEKIADALDKMSLRDLATELRSKYCQHDHSSSSDEYLSAEEPPSSDEHHSAEEPPPVQLSPTPSSQVQTPVIPDPVPSQQLTKDSIAATSASMSDSATLDISTLTDLPRVGFQERFLVPDSVPSQQPTEDALVPTRTSLSVALGPPGPSPSIPTLVNEKGILMLMKRHNVTDKQLNTEIKEADFPHLAEYFDGIELYICKMGLTPSEQGDVKLKGNHNIQAAMIMCLSYWRGHNPSKATYKSLLSILVSLDKGLIADHVCQYVAGKNAERPNLCQSSDFNMKRTYVRFACGCDHCSLLDRVLGKKCPNQEQYPFPKIGFSQELSDDVICDLNRFKESLLNQSRRIHGMFLELMTHTFETLKKRKVDIENVKYYLRSLFPLDWRFLAILSQEEVNLSGDFNSVQDFYKLSYFLQERYCTWYNYDLIARLRKKFLFRKKDSKLENYESSFKDIVYRRCFLYLDNGGKAPKYQTEVVCKIDIDYKELSQPLIEHLTSVFANAIGLGKYHLVFKKVIEGCTELVFRAPQYIMKLKKLSPYQVRSLREHNIIAVRIGDRYLFRHDHGLLSACEKNLELLDKVKVDVSPCTLWTGLHNGQPCTVLKYEAEETKSSYTEYAHYILENKHEHVVKADCIHLDDELSHNPIIVLRQVHLKTINDYLSSSRSALSEMEQLSFLLDIAKGFASLQNDTSAYFRGTENSVFIHVEESIGNLIAQFFPVYKQSYFPRAQEYAAAVSSADLIWLRRTTILLDRESNDEKSELPESHVLYNIFKHKWLSDDERLRPRDVSQVAKEVEYIRDLEKTRLEMIDVVSNSEFQEVSHLNMILIGHTGVGKTSIRKHLQNLLFAKNETSTILFEHELLFVQTVELLPDTNIPVFQRNDAVYSSEKDKVFLTLWDTGGQPMFQDLLPCFAKFRSIYGVVFRISDFSNDSNAVTRPTCPLESESESPYTCKEYIKRCLAFLEFFAFDMNQRFIQLPNEVKNALFQNAADDISLFPKVALIGTFKDKMMQDNAVRGKYNDFKKNLLPTNFVERSLCPSYDDTVFEVDNTKSGDSCEDPGIKDLREKIITETQLTKTKIPLKWIAYKLDLENESRLQRPCTGIVTLSKANEIAKKQQISSSAALSYFHELGIFLWYRETESLNSYVIVESRHLLSILGTLLNPKTFISFPGEWKNLQEHGILNNDVGFTLLDETMSRTGVDREWIFSFFREHHLIMNLSAEGYFIPSLLQVLPICSNPFHICDAICSMCTLLPQAKDMEVAPLFLVPKCKCIPPGFFPRLMTMLAGIQDGEIIWKISVSTMSCKNVVSFIVGGNAFLVFTEFIDCIRIYCTSVPSASISQLLCRGILRQIRAQIERLFLESSSLPIIITFACPCSKSLHFLPSVPANSHDKVICTEHPGYVFEPCESHLKWLQKKITLDRDAEEQLKIALKEGGVDVLVSTVLFVGSNFSDQIVMDDRESGSTSISRFFILEDNNLKLLQSEVVEAFLASNAAELKQKFPSDQDSSCDPPKTEASANYISESKDYLPKAETSANDLSESKNFLPKAETSAKDLSELKDFLPHKQHSPLKSYAVNEPQQIAGDDEHHITKREEHSSPASTSMHIPTDQLTRNKSRIVTLMQGASDELQSLHLMNAIECKHSLILTILPLLTPQLSSFGILDVQFTAEMLEKFPDISEKWIVIAPSLMKTSKNEIDLVENSPHRHKFALNFSGGVLFSSHEEVLKVLRTLRSMNKEQIPYSWFYLWSFVKNTLQLNNSKIITLDTVIRISDTCGIKSGQQLQDALAYLHKCGLLIYFKDILPNVIFEDVSLLMSLMISLLKNIKYTGLLTDTDFHAVQNVYDSIFTYDNVIKLLKGLCLLSQISSHQFLMPCVLTTSLSPQDLSIYCKEPCLVVQHPMATNVFGFLICFVTSQESSDFWPWKILTNPNTGDPVCIFSNCAQFSLPGYDCMITLFASNSCVRIYTEYKNYQPPLFLIKTAVIRGIEKACKCYQLESLACDVGFNCICGSTDIEHNMIWLEQSLICSFNSEQTFKLSQSQQRWFDEGISSDDDSITVNRIFRKFLARSEVWYEVGMELGLDTPTLSRISLRYQNNPDLALMEAVRQWFKKTDNPQLLDASLALEQESKRLFDEAMKHGHHVLVNIVNMLVFGPAGTGKTNLKCLLTDKPPPLQRDSTPCMEKPVRIRPVSNTKFKSTGRGWEEMSQPKLLKLLAEIIAKLPKESTDHLVRKITDLSMASRIANSLKKMMMALRIPKRMTTTKPTSGSKLSPSTNDSDELSGSARMLDKAIDEVIASVVSGVAEELPATQGTDQLSSSDQQEGELFDSNWVYVTDCGGQPQFHDVSPLFIKHISVALIVLRLIDELSSFPSDEYYKDGQLVGSPHASHMTLGETLQSLIRSIESHTSQDKKPKMIFVGTFFDQLKSSDILIERNKEILDMLPPDIKKLLVYENLGLNNLIFGLNTISREEDSLATANRIRIAIERSIPLQVKIPIWWSFLDSLLQSLSASLERGVLSIGECLQLATRFGYLLKDLEAALVFFDNVCIAHYYPSILPNTVFVDAQIPLDKITELSQHAIFLRNARSTVSPEGTDAEWKRFRDEGIITLKFLRFFKKHYVEGTFSPEDMLLIMKDLLVIAPIPLVESTTYQAEFFMPSLLTSIPPAELDKIRSSFTISPLAVYFPSGCIRSGVFCCLVVDVIKRLDWKVLLPSGKPICFAKNCIQLRIPKHPYTVALIDSFSYIEVYIDVPFPLRNEICPTIRNEILSSIKLSCQALHYNNDTPETGIFCPCKKSTGSKLHLADLSERKDYWICSQEARVYGKLSDEHRIWLDNSEGLGEPSSVTRDVTERTSDQLQYPGNSVMEDVCLKTEVHVHVHDQRNTSNPAMEHVVNKTSDQHTSELSSVIVMEDVCKETGVRDQQLDQEIPESDIILIAEKFPHLLSVHKVLTIDDLQHVYETLHTAHASASPHWLNLGLALGLSHFILTNIDTGKYRGDNVSCLREMLVKLLSTQVVTWSLLSDALKKPTVDLINLADSITVNQSTTPNLLDRLNLTPADRDGVTDVTRCYGNQAGVAHALRAWQNVNPSRATFRALVEIAIGLRRGDTATDICRFIVENTS*	ATGAAGAGTTGCCCGAACTGTGCAGCTTCAATGGGGCACTATGGAAATGCTCAGGAAGGTTTTGTTCAGACCATTAACTGTACTGCACTCCCGATGGAGCAATATTTGTGTAAACTCTTCTCTGATCACAAGGAGAAAAGAACATGCTTTCGGACAGAGTTGAGAAAGTATCGTAACAGCAACAAACGTTGTTTAACAGATATAACCTGGACAACCGGTTTGGACAAGACACCACAAATATTGGAGGTGGATTTTTTGTTGCTGATTATAGCTGGAGATATCGAAACTAACCCTGGCCCTGTTCTTACAACACTGACACTCTCAACTCTTCATGAAGAATTAGTTGAGTTGACTAATCCACGTCTTTTTGGTGAACACTTGGGCATTCCTCAGTTGGTATTGGACAAACTTCATCCAAATGACGTCATCAAACAGAAAAATACCCTGCTTCAGTACATTGCTAATAACCATGAACTGTACGAATTTGATTGGGAGAAAATCGCTGATGCTCTTGATAAAATGTCATTGAGAGACCTGGCCACGGAGCTGAGGTCTAAATATTGTCAACATGATCATTCATCTTCAAGTGATGAGTATCTTTCAGCAGAAGAGCCCCCTTCAAGTGATGAGCATCATTCAGCAGAAGAGCCCCCACCGGTGCAATTATCCCCGACACCATCATCTCAAGTACAAACTCCAGTAATTCCAGACCCTGTTCCTTCTCAGCAGCTGACCAAGGATTCAATAGCAGCTACGAGCGCTTCAATGTCAGACTCTGCAACACTGGATATTTCCACACTGACTGATCTGCCAAGAGTAGGATTTCAAGAACGGTTTCTAGTGCCAGACTCTGTTCCATCTCAGCAGCCTACCGAGGATGCACTAGTGCCAACTAGGACTTCATTATCAGTAGCACTGGGTCCTCCTGGACCCTCACCAAGTATACCAACACTAGTAAATGAAAAAGGTATTCTAATGCTAATGAAAAGACACAATGTCACTGATAAGCAACTCAACACTGAAATAAAGGAAGCTGATTTCCCCCACTTGGCTGAATATTTTGATGGGATTGAGCTCTATATTTGCAAGATGGGTTTGACTCCTTCTGAACAAGGCGATGTGAAACTGAAGGGAAATCACAACATTCAAGCTGCAATGATTATGTGCTTGTCTTACTGGCGAGGACACAATCCTTCGAAAGCGACATACAAATCTCTGTTGAGCATCTTAGTGAGTCTTGATAAAGGATTGATAGCTGATCATGTGTGTCAGTACGTGGCTGGGAAAAATGCTGAAAGGCCAAATCTGTGCCAATCATCGGATTTTAATATGAAGCGAACGTATGTGCGTTTTGCTTGTGGCTGTGATCACTGCTCTTTACTGGATCGTGTACTAGGGAAAAAATGCCCTAATCAAGAACAGTATCCATTTCCTAAAATTGGTTTTAGTCAAGAGTTGTCTGACGATGTGATCTGTGATTTAAACAGATTTAAAGAATCTCTACTGAACCAATCAAGAAGAATTCATGGTATGTTTCTTGAATTAATGACCCACACATTCGAAACTCTAAAGAAGAGGAAAGTGGATATTGAAAATGTGAAGTATTATCTGAGATCACTATTTCCCCTTGATTGGCGTTTTCTGGCTATACTCTCTCAGGAAGAAGTAAATCTATCTGGTGATTTCAACTCTGTGCAAGATTTCTATAAACTTAGTTATTTTTTGCAAGAAAGATACTGTACTTGGTACAACTATGATTTGATAGCACGGCTGCGGAAAAAATTTCTTTTTCGGAAGAAAGATTCGAAATTAGAGAATTATGAGAGTTCGTTTAAAGATATTGTCTATCGTAGATGTTTTCTTTATTTAGACAACGGTGGTAAAGCCCCCAAATATCAGACCGAAGTTGTTTGTAAGATTGATATTGATTATAAAGAATTGTCACAGCCACTAATTGAACACTTAACGAGTGTGTTTGCCAACGCTATTGGTTTGGGTAAGTATCATTTGGTTTTCAAAAAAGTTATAGAAGGTTGTACTGAACTAGTGTTTCGAGCACCTCAATACATCATGAAGCTAAAGAAATTATCACCGTATCAGGTGCGTAGCTTAAGAGAACATAACATTATTGCAGTCAGAATCGGTGATCGGTACCTCTTTAGACATGATCATGGCTTACTCAGCGCTTGTGAAAAAAACTTGGAACTTTTAGACAAGGTTAAAGTTGATGTATCTCCTTGCACACTGTGGACGGGTTTGCATAATGGTCAACCATGCACTGTTTTAAAGTATGAGGCAGAAGAAACCAAATCAAGCTACACTGAGTACGCTCACTACATTCTGGAAAACAAACACGAGCATGTAGTGAAAGCCGATTGCATACATTTGGATGACGAGCTTTCACATAATCCAATAATTGTACTTAGACAAGTACATTTGAAGACAATCAATGATTATCTTTCTTCATCTCGTAGTGCCTTGTCTGAAATGGAACAGCTTTCATTTTTATTGGACATTGCTAAGGGCTTTGCTAGTCTACAGAATGATACTTCTGCCTATTTCAGAGGAACTGAAAACTCAGTTTTTATACACGTTGAAGAAAGTATTGGCAACTTAATTGCACAGTTTTTCCCTGTGTATAAGCAATCATACTTTCCACGTGCTCAGGAGTACGCAGCCGCAGTATCTTCAGCAGATTTGATATGGCTTAGAAGAACAACAATTTTGTTAGATCGTGAAAGCAATGATGAAAAATCGGAGCTACCCGAGAGTCATGTACTATACAACATTTTTAAGCACAAGTGGTTGTCAGATGATGAGCGTTTACGCCCTCGTGATGTATCACAAGTTGCTAAAGAGGTTGAATACATTCGAGATTTGGAGAAGACAAGGCTAGAAATGATTGATGTAGTAAGCAACTCGGAGTTTCAGGAAGTATCACATTTGAATATGATCCTTATCGGGCACACTGGAGTCGGAAAGACCTCAATTCGAAAGCATCTACAAAACCTTTTATTTGCCAAGAATGAAACCAGTACTATCCTATTTGAACATGAGCTTCTATTTGTACAAACAGTTGAATTGTTGCCTGATACCAATATCCCAGTTTTCCAACGTAATGATGCAGTATACAGTAGTGAGAAGGATAAGGTGTTTCTTACTTTGTGGGACACAGGGGGCCAGCCAATGTTTCAGGATCTTCTTCCTTGCTTCGCCAAATTCAGATCCATTTATGGCGTTGTGTTTCGTATCAGTGATTTTTCGAATGATTCTAACGCTGTTACAAGACCCACTTGTCCACTTGAGAGCGAAAGTGAATCTCCATATACTTGCAAAGAGTACATTAAACGATGCCTTGCTTTTTTGGAGTTCTTTGCATTTGATATGAATCAAAGGTTTATTCAACTACCTAATGAAGTAAAAAATGCATTGTTTCAAAATGCTGCTGATGATATAAGCCTTTTTCCTAAAGTCGCTTTAATTGGAACTTTTAAGGACAAGATGATGCAAGACAATGCCGTAAGGGGAAAGTACAATGATTTCAAGAAAAATTTGCTTCCAACTAATTTTGTTGAAAGGTCCCTTTGCCCAAGCTATGATGACACTGTGTTTGAAGTAGACAACACTAAATCAGGAGATTCCTGTGAAGACCCTGGTATTAAAGATTTACGTGAGAAGATAATCACGGAAACGCAGCTCACAAAGACAAAGATACCTTTGAAATGGATTGCATACAAACTTGACTTGGAAAATGAATCACGATTACAACGGCCCTGCACAGGCATTGTAACCCTTAGTAAAGCTAACGAAATAGCAAAGAAGCAGCAAATCAGCTCAAGTGCAGCTCTAAGTTATTTTCATGAACTAGGAATATTTCTGTGGTACCGTGAGACAGAATCTCTAAACAGTTATGTAATTGTGGAATCAAGACATCTGCTATCTATTCTAGGCACTCTTCTTAACCCAAAAACATTCATTAGTTTCCCTGGTGAATGGAAAAACCTTCAGGAACATGGCATACTGAATAATGATGTCGGTTTTACGCTTCTTGACGAGACTATGAGCAGGACAGGGGTTGATCGTGAATGGATTTTTAGCTTTTTTAGAGAGCACCACCTAATAATGAACTTGTCAGCTGAAGGCTACTTCATTCCCTCTCTACTTCAAGTACTCCCGATTTGTTCAAATCCTTTCCACATTTGTGATGCAATTTGTTCTATGTGCACCCTCCTCCCACAAGCCAAAGATATGGAAGTAGCCCCATTATTTTTAGTGCCTAAGTGTAAGTGCATACCACCTGGCTTTTTCCCTCGACTAATGACAATGCTTGCTGGAATTCAAGACGGCGAGATAATTTGGAAGATATCAGTAAGCACGATGAGCTGCAAAAACGTGGTTTCATTTATTGTAGGTGGTAACGCTTTCCTTGTTTTCACTGAATTCATTGATTGTATTCGAATCTACTGTACTTCTGTTCCTAGTGCAAGCATTTCCCAATTGCTGTGTAGAGGCATCTTGCGTCAAATAAGAGCCCAAATTGAGCGGCTCTTTTTGGAGAGTAGTAGCCTTCCAATCATAATTACATTCGCTTGTCCTTGCTCCAAGTCCCTTCATTTTTTACCTTCTGTGCCGGCTAACTCGCATGATAAAGTGATTTGTACTGAGCACCCAGGATATGTTTTTGAACCTTGTGAAAGTCATCTGAAGTGGCTACAAAAGAAAATTACTTTAGATAGAGATGCTGAAGAACAGCTCAAAATTGCCCTGAAAGAAGGAGGAGTGGACGTACTTGTATCAACAGTGCTGTTTGTGGGATCTAACTTTTCTGATCAGATTGTAATGGATGACAGAGAATCTGGTTCGACAAGTATTTCCAGGTTTTTCATTCTAGAAGACAACAACTTAAAATTATTACAATCTGAAGTTGTAGAAGCATTTTTAGCGAGTAACGCAGCCGAGTTAAAGCAAAAGTTTCCGAGTGATCAAGATAGTTCATGTGATCCACCCAAGACTGAAGCCTCTGCAAATTATATATCAGAATCGAAAGATTACTTGCCCAAGGCTGAAACGTCTGCAAATGATTTATCAGAATCAAAAAATTTTTTGCCCAAGGCTGAAACGTCTGCAAAGGATTTATCAGAATTGAAAGATTTCTTACCGCACAAACAACACAGTCCACTTAAGTCTTATGCTGTCAATGAACCACAGCAAATTGCTGGAGATGATGAACATCATATTACAAAACGCGAGGAACATAGCTCACCTGCATCTACATCTATGCATATCCCAACTGATCAGCTAACACGTAATAAAAGTCGCATAGTCACATTAATGCAAGGTGCTAGTGATGAGCTACAAAGTCTCCATTTAATGAATGCAATAGAGTGTAAGCATTCTCTTATCTTAACAATTTTACCATTGCTTACTCCGCAACTATCATCTTTCGGTATTCTTGATGTTCAGTTCACAGCGGAGATGCTTGAAAAATTTCCAGATATTTCTGAAAAATGGATAGTAATAGCTCCATCATTGATGAAGACTTCAAAAAATGAAATTGATCTCGTAGAAAACAGTCCACATAGGCATAAATTTGCTTTAAATTTTTCTGGTGGAGTTCTTTTTTCTAGTCATGAAGAAGTTTTAAAAGTTTTGAGGACTTTGCGTAGCATGAACAAAGAACAGATTCCCTATTCTTGGTTTTATCTCTGGAGTTTTGTTAAAAACACACTTCAACTAAACAATTCAAAAATAATTACTCTTGATACTGTTATTCGCATTTCAGACACTTGTGGTATCAAGTCTGGTCAGCAGCTACAGGACGCTCTTGCATATCTACATAAATGTGGTCTGCTAATCTACTTTAAAGATATTCTCCCCAATGTTATTTTTGAAGATGTCTCCTTGCTCATGTCTTTAATGATTTCTTTGCTCAAAAACATTAAATATACTGGGCTACTTACAGATACTGACTTTCATGCTGTTCAAAATGTTTATGATAGTATTTTTACATATGATAATGTTATAAAGCTACTCAAAGGGTTATGCTTACTCTCTCAAATTAGCTCGCATCAGTTCTTAATGCCATGTGTTCTCACAACGTCTCTAAGCCCTCAAGATTTGAGTATCTATTGCAAAGAACCTTGTCTTGTAGTTCAACACCCAATGGCTACCAACGTTTTTGGATTTTTGATCTGCTTTGTAACGTCTCAAGAAAGCAGCGACTTCTGGCCATGGAAAATACTCACAAATCCGAATACGGGAGATCCAGTTTGCATATTTTCAAACTGTGCACAGTTTTCTCTGCCTGGATATGATTGTATGATAACATTGTTTGCATCTAACTCATGTGTTAGGATTTATACTGAGTACAAGAATTATCAACCACCTTTGTTTCTGATCAAGACAGCTGTGATTCGTGGGATTGAAAAAGCATGCAAATGTTATCAATTGGAATCGCTGGCTTGTGATGTTGGGTTTAATTGCATTTGTGGTTCCACAGACATTGAGCATAATATGATTTGGCTTGAACAAAGTTTGATATGTTCTTTCAACTCGGAGCAGACTTTTAAGCTGTCACAATCACAGCAACGCTGGTTTGATGAAGGTATTTCTTCAGATGATGATTCCATAACAGTAAACAGAATTTTTAGAAAGTTCTTAGCTCGGTCTGAAGTGTGGTATGAAGTAGGAATGGAACTTGGTCTTGACACTCCAACACTGTCACGAATATCATTGAGGTACCAGAATAACCCGGATCTTGCCTTAATGGAAGCTGTCCGACAGTGGTTCAAGAAAACTGATAACCCACAACTTCTCGATGCATCTCTTGCACTTGAACAAGAATCGAAGCGGTTGTTTGATGAGGCAATGAAGCATGGACACCACGTCTTGGTCAACATTGTCAACATGCTTGTGTTTGGACCGGCGGGAACAGGAAAGACCAACCTCAAGTGCCTGCTAACTGACAAGCCCCCTCCACTACAGCGAGACAGCACTCCTTGTATGGAAAAGCCAGTACGCATTCGACCAGTGTCCAACACAAAATTCAAGTCAACTGGAAGGGGCTGGGAAGAGATGTCTCAGCCAAAGTTGCTCAAACTACTAGCTGAAATCATTGCCAAGTTACCAAAAGAAAGCACCGATCACCTAGTTCGAAAAATCACTGATCTCTCCATGGCATCACGGATTGCCAATAGCTTGAAGAAAATGATGATGGCATTAAGGATTCCCAAGAGAATGACCACAACCAAGCCAACTTCTGGTTCCAAATTGAGCCCATCGACGAACGATTCCGATGAACTTTCTGGCTCTGCAAGAATGTTGGACAAAGCCATCGATGAAGTGATAGCGAGTGTAGTGAGTGGTGTGGCAGAAGAGCTGCCAGCCACACAGGGAACTGACCAACTGTCGAGCAGTGACCAGCAAGAAGGAGAACTGTTTGATTCCAACTGGGTGTATGTTACCGACTGCGGCGGCCAGCCGCAATTCCACGACGTCAGCCCTCTCTTCATCAAGCACATTTCGGTGGCGTTGATAGTCCTGCGTTTGATTGACGAACTCTCCAGTTTCCCTTCTGATGAGTACTACAAGGATGGGCAGCTTGTTGGTAGTCCTCATGCATCTCACATGACCCTCGGGGAGACACTTCAGAGTCTGATTCGATCGATTGAGTCCCATACCTCACAAGATAAGAAGCCGAAGATGATCTTTGTGGGCACATTCTTTGATCAGCTGAAGAGCTCGGATATACTTATCGAGAGGAATAAAGAGATTCTCGACATGCTGCCACCCGATATCAAGAAGCTATTGGTGTACGAAAATCTTGGATTGAACAATCTGATTTTTGGTCTCAACACAATCAGCCGAGAAGAAGATTCACTGGCCACTGCCAATAGGATTAGAATTGCTATTGAGCGCTCTATTCCGTTACAAGTCAAAATTCCCATCTGGTGGTCCTTCTTGGATTCACTTCTCCAGAGTTTGTCTGCCAGTCTCGAGCGAGGTGTACTAAGCATTGGAGAATGTCTCCAATTAGCCACTCGATTTGGTTATTTGCTCAAAGATCTTGAAGCTGCTCTGGTCTTCTTTGACAACGTGTGTATAGCGCACTACTATCCCTCCATTCTCCCCAACACAGTGTTTGTGGATGCCCAGATTCCACTAGACAAGATCACCGAGCTCTCACAACACGCCATCTTCCTGAGGAATGCACGCTCTACTGTTAGCCCAGAAGGGACAGACGCCGAATGGAAGAGATTTCGAGATGAGGGCATAATCACTTTAAAGTTTCTACGATTCTTCAAGAAGCATTACGTTGAAGGCACCTTTTCTCCAGAAGATATGCTGTTGATCATGAAAGATCTTCTTGTGATTGCTCCCATTCCTCTAGTGGAGTCCACTACCTACCAAGCCGAGTTCTTCATGCCATCTCTACTCACATCGATCCCACCTGCTGAGCTAGACAAAATCCGTTCCTCCTTCACAATATCACCCCTCGCTGTCTACTTTCCTAGTGGGTGTATTCGCTCTGGAGTATTTTGCTGTCTAGTTGTGGATGTGATCAAGAGGTTGGACTGGAAAGTTTTACTTCCTTCAGGGAAACCAATCTGTTTTGCTAAAAATTGTATCCAGCTAAGAATTCCCAAGCACCCGTATACCGTGGCTCTGATCGACTCCTTCTCGTATATCGAAGTGTACATTGACGTCCCTTTTCCTTTACGCAATGAAATATGCCCTACGATTCGCAACGAAATTTTAAGCAGCATTAAATTGTCCTGTCAAGCGTTGCATTACAACAACGACACACCCGAGACAGGCATCTTTTGCCCATGCAAGAAGAGCACTGGAAGCAAATTGCACCTTGCTGATCTGAGCGAACGAAAGGACTATTGGATATGCTCCCAGGAGGCACGTGTGTATGGGAAGCTCAGTGACGAACATAGAATCTGGCTGGACAATAGCGAAGGTTTAGGTGAACCATCCTCTGTTACGAGAGATGTCACTGAAAGAACAAGTGATCAGCTGCAATACCCCGGTAATTCTGTAATGGAAGATGTGTGCTTGAAGACTGAAGTACATGTGCATGTTCATGATCAGCGAAATACTTCTAACCCTGCAATGGAACATGTGGTCAATAAAACGAGTGATCAACATACCAGTGAATTGTCCTCTGTTATAGTAATGGAAGATGTGTGCAAGGAGACTGGAGTGAGGGACCAACAACTAGATCAAGAAATCCCTGAGAGTGACATCATTCTAATCGCGGAGAAATTTCCACACCTGCTGAGCGTGCACAAGGTTTTGACAATTGACGATCTGCAACATGTTTACGAGACTCTACACACTGCACATGCAAGTGCCAGCCCTCACTGGTTGAATCTGGGATTGGCTCTAGGTCTCAGTCATTTCATTCTCACCAATATCGATACCGGAAAGTATCGTGGCGATAATGTGTCGTGCTTGCGTGAAATGTTGGTTAAGCTCCTGAGTACACAAGTTGTAACATGGAGTCTCCTGTCAGACGCTCTCAAAAAGCCCACAGTGGATCTCATCAATTTGGCTGACAGCATCACAGTCAATCAATCCACAACTCCTAACCTGCTCGATCGACTCAACCTCACCCCAGCCGACCGTGATGGTGTAACTGATGTCACACGTTGTTATGGCAATCAAGCTGGAGTGGCTCATGCATTGAGAGCGTGGCAAAATGTGAATCCTTCCAGAGCTACCTTCAGGGCCTTGGTAGAAATTGCCATAGGACTGAGAAGAGGAGACACTGCTACAGACATTTGTAGATTCATTGTAGAGAATACGAGTTGA
Halichondria panicea	>XP_064395979.1 uncharacterized protein LOC135343006 isoform X2 [Halichondria panicea]	Halichondria panicea	TTGGAGGTGGATTTTTTGTTGCTGATTATAGCTGGAGATATCGAAACTAACCCTGGCCCT	11437	LEVDFLLLIIAGDIETNPGP	>lcl|NC_087386.1_cds_XP_064395979.1_15765 gene=LOC135343006 db_xref=GeneID:135343006 protein=uncharacterized protein LOC135343006 isoform X2 protein_id=XP_064395979.1 location=join(4374005..43740624383587..43839494386385..43865344386610..43867054387217..43873514387616..43877804389288..43896114389908..43914914391556..43934184393470..43953354396765..43970014406855..44089844409042..44091044409313..44093874409436..44094834409612..44097304409918..44101944410284..4410528) gbkey=CDS	MKSCPNCAASMGHYGNAQEGFVQTINCTALPMEQYLCKLFSDHKEKRTCFRTELRKYRNSNKRCLTDITWTTGLDKTPQILEVDFLLLIIAGDIETNPGPVLTTLTLSTLHEELVELTNPRLFGEHLGIPQLVLDKLHPNDVIKQKNTLLQYIANNHELYEFDWEKIADALDKMSLRDLATELRSKYCQHDHSSSSDEYLSAEEPPSSDEHHSAEEPPPVQLSPTPSSQVQTPVIPDPVPSQQLTKDSIAATSASMSDSATLDISTLTDLPRVGFQERFLVPDSVPSQQPTEDALVPTRTSLSVALGPPGPSPSIPTLVNEKGILMLMKRHNVTDKQLNTEIKEADFPHLAEYFDGIELYICKMGLTPSEQGDVKLKGNHNIQAAMIMCLSYWRGHNPSKATYKSLLSILVSLDKGLIADHVCQYVAGKNAERPNLCQSSDFNMKRTYVRFACGCDHCSLLDRVLGKKCPNQEQYPFPKIGFSQELSDDVICDLNRFKESLLNQSRRIHGMFLELMTHTFETLKKRKVDIENVKYYLRSLFPLDWRFLAILSQEEVNLSGDFNSVQDFYKLSYFLQERYCTWYNYDLIARLRKKFLFRKKDSKLENYESSFKDIVYRRCFLYLDNGGKAPKYQTEVVCKIDIDYKELSQPLIEHLTSVFANAIGLGKYHLVFKKVIEGCTELVFRAPQYIMKLKKLSPYQVRSLREHNIIAVRIGDRYLFRHDHGLLSACEKNLELLDKVKVDVSPCTLWTGLHNGQPCTVLKYEAEETKSSYTEYAHYILENKHEHVVKADCIHLDDELSHNPIIVLRQVHLKTINDYLSSSRSALSEMEQLSFLLDIAKGFASLQNDTSAYFRGTENSVFIHVEESIGNLIAQFFPVYKQSYFPRAQEYAAAVSSADLIWLRRTTILLDRESNDEKSELPESHVLYNIFKHKWLSDDERLRPRDVSQVAKEVEYIRDLEKTRLEMIDVVSNSEFQEVSHLNMILIGHTGVGKTSIRKHLQNLLFAKNETSTILFEHELLFVQTVELLPDTNIPVFQRNDAVYSSEKDKVFLTLWDTGGQPMFQDLLPCFAKFRSIYGVVFRISDFSNDSNAVTRPTCPLESESESPYTCKEYIKRCLAFLEFFAFDMNQRFIQLPNEVKNALFQNAADDISLFPKVALIGTFKDKMMQDNAVRGKYNDFKKNLLPTNFVERSLCPSYDDTVFEVDNTKSGDSCEDPGIKDLREKIITETQLTKTKIPLKWIAYKLDLENESRLQRPCTGIVTLSKANEIAKKQQISSSAALSYFHELGIFLWYRETESLNSYVIVESRHLLSILGTLLNPKTFISFPGEWKNLQEHGILNNDVGFTLLDETMSRTGVDREWIFSFFREHHLIMNLSAEGYFIPSLLQVLPICSNPFHICDAICSMCTLLPQAKDMEVAPLFLVPKCKCIPPGFFPRLMTMLAGIQDGEIIWKISVSTMSCKNVVSFIVGGNAFLVFTEFIDCIRIYCTSVPSASISQLLCRGILRQIRAQIERLFLESSSLPIIITFACPCSKSLHFLPSVPANSHDKVICTEHPGYVFEPCESHLKWLQKKITLDRDAEEQLKIALKEGGVDVLVSTVLFVGSNFSDQIVMDDRESGSTSISRFFILEDNNLKLLQSEVVEAFLASNAAELKQKFPSDQDSSCDPPKTEASANYISESKDYLPKAETSANDLSESKNFLPKAETSAKDLSELKDFLPHKQHSPLKSYAVNEPQQIAGDDEHHITKREEHSSPASTSMHIPTDQLTRNKSRIVTLMQGASDELQSLHLMNAIECKHSLILTILPLLTPQLSSFGILDVQFTAEMLEKFPDISEKWIVIAPSLMKTSKNEIDLVENSPHRHKFALNFSGGVLFSSHEEVLKVLRTLRSMNKEQIPYSWFYLWSFVKNTLQLNNSKIITLDTVIRISDTCGIKSGQQLQDALAYLHKCGLLIYFKDILPNVIFEDVSLLMSLMISLLKNIKYTGLLTDTDFHAVQNVYDSIFTYDNVIKLLKGLCLLSQISSHQFLMPCVLTTSLSPQDLSIYCKEPCLVVQHPMATNVFGFLICFVTSQESSDFWPWKILTNPNTGDPVCIFSNCAQFSLPGYDCMITLFASNSCVRIYTEYKNYQPPLFLIKTAVIRGIEKACKCYQLESLACDVGFNCICGSTDIEHNMIWLEQSLICSFNSEQTFKLSQSQQRWFDEGISSDDDSITVNRIFRKFLARSEVWYEVGMELGLDTPTLSRISLRYQNNPDLALMEAVRQWFKKTDNPQLLDASLALEQESKRLFDEAMKHGHHVLVNIVNMLVFGPAGTGKTNLKCLLTDKPPPLQRDSTPCMEKPVRIRPVSNTKFKSTGRGWEEMSQPKLLKLLAEIIAKLPKESTDHLVRKITDLSMASRIANSLKKMMMALRIPKRMTTTKPTSGSKLSPSTNDSDELSGSARMLDKAIDEVIASVVSGVAEELPATQGTDQLSSSDQQEGELFDSNWVYVTDCGGQPQFHDVSPLFIKHISVALIVLRLIDELSSFPSDEYYKDGQLVGSPHASHMTLGETLQSLIRSIESHTSQDKKPKMIFVGTFFDQLKSSDILIERNKEILDMLPPDIKKLLVYENLGLNNLIFGLNTISREEDSLATANRIRIAIERSIPLQVKIPIWWSFLDSLLQSLSASLERGVLSIGECLQLATRFGYLLKDLEAALVFFDNVCIAHYYPSILPNTVFVDAQIPLDKITELSQHAIFLRNARSTVSPEGTDAEWKRFRDEGIITLKFLRFFKKHYVEGTFSPEDMLLIMKDLLVIAPIPLVESTTYQAEFFMPSLLTSIPPAELDKIRSSFTISPLAVYFPSGCIRSGVFCCLVVDVIKRLDWKVLLPSGKPICFAKNCIQLRIPKHPYTVALIDSFSYIEVYIDVPFPLRNEICPTIRNEILSSIKLSCQALHYNNDTPETGIFCPCKKSTGSKLHLADLSERKDYWICSQEARVYGKLSDEHRIWLDNSEGLGEPSSVTRDVTERTSDQLQYPGNSVMEDVCLKTEVHVHVHDQRNTSNPAMEHVVNKTSDQHTIMEDVCKETGVRDQQLDQEIPESDIILIAEKFPHLLSVHKVLTIDDLQHVYETLHTAHASASPHWLNLGLALGLSHFILTNIDTGKYRGDNVSCLREMLVKLLSTQVVTWSLLSDALKKPTVDLINLADSITVNQSTTPNLLDRLNLTPADRDGVTDVTRCYGNQAGVAHALRAWQNVNPSRATFRALVEIAIGLRRGDTATDICRFIVENTS*	ATGAAGAGTTGCCCGAACTGTGCAGCTTCAATGGGGCACTATGGAAATGCTCAGGAAGGTTTTGTTCAGACCATTAACTGTACTGCACTCCCGATGGAGCAATATTTGTGTAAACTCTTCTCTGATCACAAGGAGAAAAGAACATGCTTTCGGACAGAGTTGAGAAAGTATCGTAACAGCAACAAACGTTGTTTAACAGATATAACCTGGACAACCGGTTTGGACAAGACACCACAAATATTGGAGGTGGATTTTTTGTTGCTGATTATAGCTGGAGATATCGAAACTAACCCTGGCCCTGTTCTTACAACACTGACACTCTCAACTCTTCATGAAGAATTAGTTGAGTTGACTAATCCACGTCTTTTTGGTGAACACTTGGGCATTCCTCAGTTGGTATTGGACAAACTTCATCCAAATGACGTCATCAAACAGAAAAATACCCTGCTTCAGTACATTGCTAATAACCATGAACTGTACGAATTTGATTGGGAGAAAATCGCTGATGCTCTTGATAAAATGTCATTGAGAGACCTGGCCACGGAGCTGAGGTCTAAATATTGTCAACATGATCATTCATCTTCAAGTGATGAGTATCTTTCAGCAGAAGAGCCCCCTTCAAGTGATGAGCATCATTCAGCAGAAGAGCCCCCACCGGTGCAATTATCCCCGACACCATCATCTCAAGTACAAACTCCAGTAATTCCAGACCCTGTTCCTTCTCAGCAGCTGACCAAGGATTCAATAGCAGCTACGAGCGCTTCAATGTCAGACTCTGCAACACTGGATATTTCCACACTGACTGATCTGCCAAGAGTAGGATTTCAAGAACGGTTTCTAGTGCCAGACTCTGTTCCATCTCAGCAGCCTACCGAGGATGCACTAGTGCCAACTAGGACTTCATTATCAGTAGCACTGGGTCCTCCTGGACCCTCACCAAGTATACCAACACTAGTAAATGAAAAAGGTATTCTAATGCTAATGAAAAGACACAATGTCACTGATAAGCAACTCAACACTGAAATAAAGGAAGCTGATTTCCCCCACTTGGCTGAATATTTTGATGGGATTGAGCTCTATATTTGCAAGATGGGTTTGACTCCTTCTGAACAAGGCGATGTGAAACTGAAGGGAAATCACAACATTCAAGCTGCAATGATTATGTGCTTGTCTTACTGGCGAGGACACAATCCTTCGAAAGCGACATACAAATCTCTGTTGAGCATCTTAGTGAGTCTTGATAAAGGATTGATAGCTGATCATGTGTGTCAGTACGTGGCTGGGAAAAATGCTGAAAGGCCAAATCTGTGCCAATCATCGGATTTTAATATGAAGCGAACGTATGTGCGTTTTGCTTGTGGCTGTGATCACTGCTCTTTACTGGATCGTGTACTAGGGAAAAAATGCCCTAATCAAGAACAGTATCCATTTCCTAAAATTGGTTTTAGTCAAGAGTTGTCTGACGATGTGATCTGTGATTTAAACAGATTTAAAGAATCTCTACTGAACCAATCAAGAAGAATTCATGGTATGTTTCTTGAATTAATGACCCACACATTCGAAACTCTAAAGAAGAGGAAAGTGGATATTGAAAATGTGAAGTATTATCTGAGATCACTATTTCCCCTTGATTGGCGTTTTCTGGCTATACTCTCTCAGGAAGAAGTAAATCTATCTGGTGATTTCAACTCTGTGCAAGATTTCTATAAACTTAGTTATTTTTTGCAAGAAAGATACTGTACTTGGTACAACTATGATTTGATAGCACGGCTGCGGAAAAAATTTCTTTTTCGGAAGAAAGATTCGAAATTAGAGAATTATGAGAGTTCGTTTAAAGATATTGTCTATCGTAGATGTTTTCTTTATTTAGACAACGGTGGTAAAGCCCCCAAATATCAGACCGAAGTTGTTTGTAAGATTGATATTGATTATAAAGAATTGTCACAGCCACTAATTGAACACTTAACGAGTGTGTTTGCCAACGCTATTGGTTTGGGTAAGTATCATTTGGTTTTCAAAAAAGTTATAGAAGGTTGTACTGAACTAGTGTTTCGAGCACCTCAATACATCATGAAGCTAAAGAAATTATCACCGTATCAGGTGCGTAGCTTAAGAGAACATAACATTATTGCAGTCAGAATCGGTGATCGGTACCTCTTTAGACATGATCATGGCTTACTCAGCGCTTGTGAAAAAAACTTGGAACTTTTAGACAAGGTTAAAGTTGATGTATCTCCTTGCACACTGTGGACGGGTTTGCATAATGGTCAACCATGCACTGTTTTAAAGTATGAGGCAGAAGAAACCAAATCAAGCTACACTGAGTACGCTCACTACATTCTGGAAAACAAACACGAGCATGTAGTGAAAGCCGATTGCATACATTTGGATGACGAGCTTTCACATAATCCAATAATTGTACTTAGACAAGTACATTTGAAGACAATCAATGATTATCTTTCTTCATCTCGTAGTGCCTTGTCTGAAATGGAACAGCTTTCATTTTTATTGGACATTGCTAAGGGCTTTGCTAGTCTACAGAATGATACTTCTGCCTATTTCAGAGGAACTGAAAACTCAGTTTTTATACACGTTGAAGAAAGTATTGGCAACTTAATTGCACAGTTTTTCCCTGTGTATAAGCAATCATACTTTCCACGTGCTCAGGAGTACGCAGCCGCAGTATCTTCAGCAGATTTGATATGGCTTAGAAGAACAACAATTTTGTTAGATCGTGAAAGCAATGATGAAAAATCGGAGCTACCCGAGAGTCATGTACTATACAACATTTTTAAGCACAAGTGGTTGTCAGATGATGAGCGTTTACGCCCTCGTGATGTATCACAAGTTGCTAAAGAGGTTGAATACATTCGAGATTTGGAGAAGACAAGGCTAGAAATGATTGATGTAGTAAGCAACTCGGAGTTTCAGGAAGTATCACATTTGAATATGATCCTTATCGGGCACACTGGAGTCGGAAAGACCTCAATTCGAAAGCATCTACAAAACCTTTTATTTGCCAAGAATGAAACCAGTACTATCCTATTTGAACATGAGCTTCTATTTGTACAAACAGTTGAATTGTTGCCTGATACCAATATCCCAGTTTTCCAACGTAATGATGCAGTATACAGTAGTGAGAAGGATAAGGTGTTTCTTACTTTGTGGGACACAGGGGGCCAGCCAATGTTTCAGGATCTTCTTCCTTGCTTCGCCAAATTCAGATCCATTTATGGCGTTGTGTTTCGTATCAGTGATTTTTCGAATGATTCTAACGCTGTTACAAGACCCACTTGTCCACTTGAGAGCGAAAGTGAATCTCCATATACTTGCAAAGAGTACATTAAACGATGCCTTGCTTTTTTGGAGTTCTTTGCATTTGATATGAATCAAAGGTTTATTCAACTACCTAATGAAGTAAAAAATGCATTGTTTCAAAATGCTGCTGATGATATAAGCCTTTTTCCTAAAGTCGCTTTAATTGGAACTTTTAAGGACAAGATGATGCAAGACAATGCCGTAAGGGGAAAGTACAATGATTTCAAGAAAAATTTGCTTCCAACTAATTTTGTTGAAAGGTCCCTTTGCCCAAGCTATGATGACACTGTGTTTGAAGTAGACAACACTAAATCAGGAGATTCCTGTGAAGACCCTGGTATTAAAGATTTACGTGAGAAGATAATCACGGAAACGCAGCTCACAAAGACAAAGATACCTTTGAAATGGATTGCATACAAACTTGACTTGGAAAATGAATCACGATTACAACGGCCCTGCACAGGCATTGTAACCCTTAGTAAAGCTAACGAAATAGCAAAGAAGCAGCAAATCAGCTCAAGTGCAGCTCTAAGTTATTTTCATGAACTAGGAATATTTCTGTGGTACCGTGAGACAGAATCTCTAAACAGTTATGTAATTGTGGAATCAAGACATCTGCTATCTATTCTAGGCACTCTTCTTAACCCAAAAACATTCATTAGTTTCCCTGGTGAATGGAAAAACCTTCAGGAACATGGCATACTGAATAATGATGTCGGTTTTACGCTTCTTGACGAGACTATGAGCAGGACAGGGGTTGATCGTGAATGGATTTTTAGCTTTTTTAGAGAGCACCACCTAATAATGAACTTGTCAGCTGAAGGCTACTTCATTCCCTCTCTACTTCAAGTACTCCCGATTTGTTCAAATCCTTTCCACATTTGTGATGCAATTTGTTCTATGTGCACCCTCCTCCCACAAGCCAAAGATATGGAAGTAGCCCCATTATTTTTAGTGCCTAAGTGTAAGTGCATACCACCTGGCTTTTTCCCTCGACTAATGACAATGCTTGCTGGAATTCAAGACGGCGAGATAATTTGGAAGATATCAGTAAGCACGATGAGCTGCAAAAACGTGGTTTCATTTATTGTAGGTGGTAACGCTTTCCTTGTTTTCACTGAATTCATTGATTGTATTCGAATCTACTGTACTTCTGTTCCTAGTGCAAGCATTTCCCAATTGCTGTGTAGAGGCATCTTGCGTCAAATAAGAGCCCAAATTGAGCGGCTCTTTTTGGAGAGTAGTAGCCTTCCAATCATAATTACATTCGCTTGTCCTTGCTCCAAGTCCCTTCATTTTTTACCTTCTGTGCCGGCTAACTCGCATGATAAAGTGATTTGTACTGAGCACCCAGGATATGTTTTTGAACCTTGTGAAAGTCATCTGAAGTGGCTACAAAAGAAAATTACTTTAGATAGAGATGCTGAAGAACAGCTCAAAATTGCCCTGAAAGAAGGAGGAGTGGACGTACTTGTATCAACAGTGCTGTTTGTGGGATCTAACTTTTCTGATCAGATTGTAATGGATGACAGAGAATCTGGTTCGACAAGTATTTCCAGGTTTTTCATTCTAGAAGACAACAACTTAAAATTATTACAATCTGAAGTTGTAGAAGCATTTTTAGCGAGTAACGCAGCCGAGTTAAAGCAAAAGTTTCCGAGTGATCAAGATAGTTCATGTGATCCACCCAAGACTGAAGCCTCTGCAAATTATATATCAGAATCGAAAGATTACTTGCCCAAGGCTGAAACGTCTGCAAATGATTTATCAGAATCAAAAAATTTTTTGCCCAAGGCTGAAACGTCTGCAAAGGATTTATCAGAATTGAAAGATTTCTTACCGCACAAACAACACAGTCCACTTAAGTCTTATGCTGTCAATGAACCACAGCAAATTGCTGGAGATGATGAACATCATATTACAAAACGCGAGGAACATAGCTCACCTGCATCTACATCTATGCATATCCCAACTGATCAGCTAACACGTAATAAAAGTCGCATAGTCACATTAATGCAAGGTGCTAGTGATGAGCTACAAAGTCTCCATTTAATGAATGCAATAGAGTGTAAGCATTCTCTTATCTTAACAATTTTACCATTGCTTACTCCGCAACTATCATCTTTCGGTATTCTTGATGTTCAGTTCACAGCGGAGATGCTTGAAAAATTTCCAGATATTTCTGAAAAATGGATAGTAATAGCTCCATCATTGATGAAGACTTCAAAAAATGAAATTGATCTCGTAGAAAACAGTCCACATAGGCATAAATTTGCTTTAAATTTTTCTGGTGGAGTTCTTTTTTCTAGTCATGAAGAAGTTTTAAAAGTTTTGAGGACTTTGCGTAGCATGAACAAAGAACAGATTCCCTATTCTTGGTTTTATCTCTGGAGTTTTGTTAAAAACACACTTCAACTAAACAATTCAAAAATAATTACTCTTGATACTGTTATTCGCATTTCAGACACTTGTGGTATCAAGTCTGGTCAGCAGCTACAGGACGCTCTTGCATATCTACATAAATGTGGTCTGCTAATCTACTTTAAAGATATTCTCCCCAATGTTATTTTTGAAGATGTCTCCTTGCTCATGTCTTTAATGATTTCTTTGCTCAAAAACATTAAATATACTGGGCTACTTACAGATACTGACTTTCATGCTGTTCAAAATGTTTATGATAGTATTTTTACATATGATAATGTTATAAAGCTACTCAAAGGGTTATGCTTACTCTCTCAAATTAGCTCGCATCAGTTCTTAATGCCATGTGTTCTCACAACGTCTCTAAGCCCTCAAGATTTGAGTATCTATTGCAAAGAACCTTGTCTTGTAGTTCAACACCCAATGGCTACCAACGTTTTTGGATTTTTGATCTGCTTTGTAACGTCTCAAGAAAGCAGCGACTTCTGGCCATGGAAAATACTCACAAATCCGAATACGGGAGATCCAGTTTGCATATTTTCAAACTGTGCACAGTTTTCTCTGCCTGGATATGATTGTATGATAACATTGTTTGCATCTAACTCATGTGTTAGGATTTATACTGAGTACAAGAATTATCAACCACCTTTGTTTCTGATCAAGACAGCTGTGATTCGTGGGATTGAAAAAGCATGCAAATGTTATCAATTGGAATCGCTGGCTTGTGATGTTGGGTTTAATTGCATTTGTGGTTCCACAGACATTGAGCATAATATGATTTGGCTTGAACAAAGTTTGATATGTTCTTTCAACTCGGAGCAGACTTTTAAGCTGTCACAATCACAGCAACGCTGGTTTGATGAAGGTATTTCTTCAGATGATGATTCCATAACAGTAAACAGAATTTTTAGAAAGTTCTTAGCTCGGTCTGAAGTGTGGTATGAAGTAGGAATGGAACTTGGTCTTGACACTCCAACACTGTCACGAATATCATTGAGGTACCAGAATAACCCGGATCTTGCCTTAATGGAAGCTGTCCGACAGTGGTTCAAGAAAACTGATAACCCACAACTTCTCGATGCATCTCTTGCACTTGAACAAGAATCGAAGCGGTTGTTTGATGAGGCAATGAAGCATGGACACCACGTCTTGGTCAACATTGTCAACATGCTTGTGTTTGGACCGGCGGGAACAGGAAAGACCAACCTCAAGTGCCTGCTAACTGACAAGCCCCCTCCACTACAGCGAGACAGCACTCCTTGTATGGAAAAGCCAGTACGCATTCGACCAGTGTCCAACACAAAATTCAAGTCAACTGGAAGGGGCTGGGAAGAGATGTCTCAGCCAAAGTTGCTCAAACTACTAGCTGAAATCATTGCCAAGTTACCAAAAGAAAGCACCGATCACCTAGTTCGAAAAATCACTGATCTCTCCATGGCATCACGGATTGCCAATAGCTTGAAGAAAATGATGATGGCATTAAGGATTCCCAAGAGAATGACCACAACCAAGCCAACTTCTGGTTCCAAATTGAGCCCATCGACGAACGATTCCGATGAACTTTCTGGCTCTGCAAGAATGTTGGACAAAGCCATCGATGAAGTGATAGCGAGTGTAGTGAGTGGTGTGGCAGAAGAGCTGCCAGCCACACAGGGAACTGACCAACTGTCGAGCAGTGACCAGCAAGAAGGAGAACTGTTTGATTCCAACTGGGTGTATGTTACCGACTGCGGCGGCCAGCCGCAATTCCACGACGTCAGCCCTCTCTTCATCAAGCACATTTCGGTGGCGTTGATAGTCCTGCGTTTGATTGACGAACTCTCCAGTTTCCCTTCTGATGAGTACTACAAGGATGGGCAGCTTGTTGGTAGTCCTCATGCATCTCACATGACCCTCGGGGAGACACTTCAGAGTCTGATTCGATCGATTGAGTCCCATACCTCACAAGATAAGAAGCCGAAGATGATCTTTGTGGGCACATTCTTTGATCAGCTGAAGAGCTCGGATATACTTATCGAGAGGAATAAAGAGATTCTCGACATGCTGCCACCCGATATCAAGAAGCTATTGGTGTACGAAAATCTTGGATTGAACAATCTGATTTTTGGTCTCAACACAATCAGCCGAGAAGAAGATTCACTGGCCACTGCCAATAGGATTAGAATTGCTATTGAGCGCTCTATTCCGTTACAAGTCAAAATTCCCATCTGGTGGTCCTTCTTGGATTCACTTCTCCAGAGTTTGTCTGCCAGTCTCGAGCGAGGTGTACTAAGCATTGGAGAATGTCTCCAATTAGCCACTCGATTTGGTTATTTGCTCAAAGATCTTGAAGCTGCTCTGGTCTTCTTTGACAACGTGTGTATAGCGCACTACTATCCCTCCATTCTCCCCAACACAGTGTTTGTGGATGCCCAGATTCCACTAGACAAGATCACCGAGCTCTCACAACACGCCATCTTCCTGAGGAATGCACGCTCTACTGTTAGCCCAGAAGGGACAGACGCCGAATGGAAGAGATTTCGAGATGAGGGCATAATCACTTTAAAGTTTCTACGATTCTTCAAGAAGCATTACGTTGAAGGCACCTTTTCTCCAGAAGATATGCTGTTGATCATGAAAGATCTTCTTGTGATTGCTCCCATTCCTCTAGTGGAGTCCACTACCTACCAAGCCGAGTTCTTCATGCCATCTCTACTCACATCGATCCCACCTGCTGAGCTAGACAAAATCCGTTCCTCCTTCACAATATCACCCCTCGCTGTCTACTTTCCTAGTGGGTGTATTCGCTCTGGAGTATTTTGCTGTCTAGTTGTGGATGTGATCAAGAGGTTGGACTGGAAAGTTTTACTTCCTTCAGGGAAACCAATCTGTTTTGCTAAAAATTGTATCCAGCTAAGAATTCCCAAGCACCCGTATACCGTGGCTCTGATCGACTCCTTCTCGTATATCGAAGTGTACATTGACGTCCCTTTTCCTTTACGCAATGAAATATGCCCTACGATTCGCAACGAAATTTTAAGCAGCATTAAATTGTCCTGTCAAGCGTTGCATTACAACAACGACACACCCGAGACAGGCATCTTTTGCCCATGCAAGAAGAGCACTGGAAGCAAATTGCACCTTGCTGATCTGAGCGAACGAAAGGACTATTGGATATGCTCCCAGGAGGCACGTGTGTATGGGAAGCTCAGTGACGAACATAGAATCTGGCTGGACAATAGCGAAGGTTTAGGTGAACCATCCTCTGTTACGAGAGATGTCACTGAAAGAACAAGTGATCAGCTGCAATACCCCGGTAATTCTGTAATGGAAGATGTGTGCTTGAAGACTGAAGTACATGTGCATGTTCATGATCAGCGAAATACTTCTAACCCTGCAATGGAACATGTGGTCAATAAAACGAGTGATCAACATACCATAATGGAAGATGTGTGCAAGGAGACTGGAGTGAGGGACCAACAACTAGATCAAGAAATCCCTGAGAGTGACATCATTCTAATCGCGGAGAAATTTCCACACCTGCTGAGCGTGCACAAGGTTTTGACAATTGACGATCTGCAACATGTTTACGAGACTCTACACACTGCACATGCAAGTGCCAGCCCTCACTGGTTGAATCTGGGATTGGCTCTAGGTCTCAGTCATTTCATTCTCACCAATATCGATACCGGAAAGTATCGTGGCGATAATGTGTCGTGCTTGCGTGAAATGTTGGTTAAGCTCCTGAGTACACAAGTTGTAACATGGAGTCTCCTGTCAGACGCTCTCAAAAAGCCCACAGTGGATCTCATCAATTTGGCTGACAGCATCACAGTCAATCAATCCACAACTCCTAACCTGCTCGATCGACTCAACCTCACCCCAGCCGACCGTGATGGTGTAACTGATGTCACACGTTGTTATGGCAATCAAGCTGGAGTGGCTCATGCATTGAGAGCGTGGCAAAATGTGAATCCTTCCAGAGCTACCTTCAGGGCCTTGGTAGAAATTGCCATAGGACTGAGAAGAGGAGACACTGCTACAGACATTTGTAGATTCATTGTAGAGAATACGAGTTGA
Halichondria panicea	>XP_064395979.1 uncharacterized protein LOC135343006 isoform X2 [Halichondria panicea]	Halichondria panicea	TTGGAGGTGGATTTTTTGTTGCTGATTATAGCTGGAGATATCGAAACTAACCCTGGCCCT	11438	LEVDFLLLIIAGDIETNPGP	>lcl|NC_087386.1_cds_XP_064395980.1_15766 gene=LOC135343006 db_xref=GeneID:135343006 protein=uncharacterized protein LOC135343006 isoform X3 protein_id=XP_064395980.1 location=join(4374005..43740624383587..43839494386385..43865344386610..43867054387217..43873514387616..43877804389288..43896114389908..43914914391556..43934184393470..43953354396765..43970014406855..44089844409042..44091044409591..44097304409918..44101944410284..4410528) gbkey=CDS	MKSCPNCAASMGHYGNAQEGFVQTINCTALPMEQYLCKLFSDHKEKRTCFRTELRKYRNSNKRCLTDITWTTGLDKTPQILEVDFLLLIIAGDIETNPGPVLTTLTLSTLHEELVELTNPRLFGEHLGIPQLVLDKLHPNDVIKQKNTLLQYIANNHELYEFDWEKIADALDKMSLRDLATELRSKYCQHDHSSSSDEYLSAEEPPSSDEHHSAEEPPPVQLSPTPSSQVQTPVIPDPVPSQQLTKDSIAATSASMSDSATLDISTLTDLPRVGFQERFLVPDSVPSQQPTEDALVPTRTSLSVALGPPGPSPSIPTLVNEKGILMLMKRHNVTDKQLNTEIKEADFPHLAEYFDGIELYICKMGLTPSEQGDVKLKGNHNIQAAMIMCLSYWRGHNPSKATYKSLLSILVSLDKGLIADHVCQYVAGKNAERPNLCQSSDFNMKRTYVRFACGCDHCSLLDRVLGKKCPNQEQYPFPKIGFSQELSDDVICDLNRFKESLLNQSRRIHGMFLELMTHTFETLKKRKVDIENVKYYLRSLFPLDWRFLAILSQEEVNLSGDFNSVQDFYKLSYFLQERYCTWYNYDLIARLRKKFLFRKKDSKLENYESSFKDIVYRRCFLYLDNGGKAPKYQTEVVCKIDIDYKELSQPLIEHLTSVFANAIGLGKYHLVFKKVIEGCTELVFRAPQYIMKLKKLSPYQVRSLREHNIIAVRIGDRYLFRHDHGLLSACEKNLELLDKVKVDVSPCTLWTGLHNGQPCTVLKYEAEETKSSYTEYAHYILENKHEHVVKADCIHLDDELSHNPIIVLRQVHLKTINDYLSSSRSALSEMEQLSFLLDIAKGFASLQNDTSAYFRGTENSVFIHVEESIGNLIAQFFPVYKQSYFPRAQEYAAAVSSADLIWLRRTTILLDRESNDEKSELPESHVLYNIFKHKWLSDDERLRPRDVSQVAKEVEYIRDLEKTRLEMIDVVSNSEFQEVSHLNMILIGHTGVGKTSIRKHLQNLLFAKNETSTILFEHELLFVQTVELLPDTNIPVFQRNDAVYSSEKDKVFLTLWDTGGQPMFQDLLPCFAKFRSIYGVVFRISDFSNDSNAVTRPTCPLESESESPYTCKEYIKRCLAFLEFFAFDMNQRFIQLPNEVKNALFQNAADDISLFPKVALIGTFKDKMMQDNAVRGKYNDFKKNLLPTNFVERSLCPSYDDTVFEVDNTKSGDSCEDPGIKDLREKIITETQLTKTKIPLKWIAYKLDLENESRLQRPCTGIVTLSKANEIAKKQQISSSAALSYFHELGIFLWYRETESLNSYVIVESRHLLSILGTLLNPKTFISFPGEWKNLQEHGILNNDVGFTLLDETMSRTGVDREWIFSFFREHHLIMNLSAEGYFIPSLLQVLPICSNPFHICDAICSMCTLLPQAKDMEVAPLFLVPKCKCIPPGFFPRLMTMLAGIQDGEIIWKISVSTMSCKNVVSFIVGGNAFLVFTEFIDCIRIYCTSVPSASISQLLCRGILRQIRAQIERLFLESSSLPIIITFACPCSKSLHFLPSVPANSHDKVICTEHPGYVFEPCESHLKWLQKKITLDRDAEEQLKIALKEGGVDVLVSTVLFVGSNFSDQIVMDDRESGSTSISRFFILEDNNLKLLQSEVVEAFLASNAAELKQKFPSDQDSSCDPPKTEASANYISESKDYLPKAETSANDLSESKNFLPKAETSAKDLSELKDFLPHKQHSPLKSYAVNEPQQIAGDDEHHITKREEHSSPASTSMHIPTDQLTRNKSRIVTLMQGASDELQSLHLMNAIECKHSLILTILPLLTPQLSSFGILDVQFTAEMLEKFPDISEKWIVIAPSLMKTSKNEIDLVENSPHRHKFALNFSGGVLFSSHEEVLKVLRTLRSMNKEQIPYSWFYLWSFVKNTLQLNNSKIITLDTVIRISDTCGIKSGQQLQDALAYLHKCGLLIYFKDILPNVIFEDVSLLMSLMISLLKNIKYTGLLTDTDFHAVQNVYDSIFTYDNVIKLLKGLCLLSQISSHQFLMPCVLTTSLSPQDLSIYCKEPCLVVQHPMATNVFGFLICFVTSQESSDFWPWKILTNPNTGDPVCIFSNCAQFSLPGYDCMITLFASNSCVRIYTEYKNYQPPLFLIKTAVIRGIEKACKCYQLESLACDVGFNCICGSTDIEHNMIWLEQSLICSFNSEQTFKLSQSQQRWFDEGISSDDDSITVNRIFRKFLARSEVWYEVGMELGLDTPTLSRISLRYQNNPDLALMEAVRQWFKKTDNPQLLDASLALEQESKRLFDEAMKHGHHVLVNIVNMLVFGPAGTGKTNLKCLLTDKPPPLQRDSTPCMEKPVRIRPVSNTKFKSTGRGWEEMSQPKLLKLLAEIIAKLPKESTDHLVRKITDLSMASRIANSLKKMMMALRIPKRMTTTKPTSGSKLSPSTNDSDELSGSARMLDKAIDEVIASVVSGVAEELPATQGTDQLSSSDQQEGELFDSNWVYVTDCGGQPQFHDVSPLFIKHISVALIVLRLIDELSSFPSDEYYKDGQLVGSPHASHMTLGETLQSLIRSIESHTSQDKKPKMIFVGTFFDQLKSSDILIERNKEILDMLPPDIKKLLVYENLGLNNLIFGLNTISREEDSLATANRIRIAIERSIPLQVKIPIWWSFLDSLLQSLSASLERGVLSIGECLQLATRFGYLLKDLEAALVFFDNVCIAHYYPSILPNTVFVDAQIPLDKITELSQHAIFLRNARSTVSPEGTDAEWKRFRDEGIITLKFLRFFKKHYVEGTFSPEDMLLIMKDLLVIAPIPLVESTTYQAEFFMPSLLTSIPPAELDKIRSSFTISPLAVYFPSGCIRSGVFCCLVVDVIKRLDWKVLLPSGKPICFAKNCIQLRIPKHPYTVALIDSFSYIEVYIDVPFPLRNEICPTIRNEILSSIKLSCQALHYNNDTPETGIFCPCKKSTGSKLHLADLSERKDYWICSQEARVYGKLSDEHRIWLDNSEGLGEPSSVTRDVTERTSDQLQYPGELSSVIVMEDVCKETGVRDQQLDQEIPESDIILIAEKFPHLLSVHKVLTIDDLQHVYETLHTAHASASPHWLNLGLALGLSHFILTNIDTGKYRGDNVSCLREMLVKLLSTQVVTWSLLSDALKKPTVDLINLADSITVNQSTTPNLLDRLNLTPADRDGVTDVTRCYGNQAGVAHALRAWQNVNPSRATFRALVEIAIGLRRGDTATDICRFIVENTS*	ATGAAGAGTTGCCCGAACTGTGCAGCTTCAATGGGGCACTATGGAAATGCTCAGGAAGGTTTTGTTCAGACCATTAACTGTACTGCACTCCCGATGGAGCAATATTTGTGTAAACTCTTCTCTGATCACAAGGAGAAAAGAACATGCTTTCGGACAGAGTTGAGAAAGTATCGTAACAGCAACAAACGTTGTTTAACAGATATAACCTGGACAACCGGTTTGGACAAGACACCACAAATATTGGAGGTGGATTTTTTGTTGCTGATTATAGCTGGAGATATCGAAACTAACCCTGGCCCTGTTCTTACAACACTGACACTCTCAACTCTTCATGAAGAATTAGTTGAGTTGACTAATCCACGTCTTTTTGGTGAACACTTGGGCATTCCTCAGTTGGTATTGGACAAACTTCATCCAAATGACGTCATCAAACAGAAAAATACCCTGCTTCAGTACATTGCTAATAACCATGAACTGTACGAATTTGATTGGGAGAAAATCGCTGATGCTCTTGATAAAATGTCATTGAGAGACCTGGCCACGGAGCTGAGGTCTAAATATTGTCAACATGATCATTCATCTTCAAGTGATGAGTATCTTTCAGCAGAAGAGCCCCCTTCAAGTGATGAGCATCATTCAGCAGAAGAGCCCCCACCGGTGCAATTATCCCCGACACCATCATCTCAAGTACAAACTCCAGTAATTCCAGACCCTGTTCCTTCTCAGCAGCTGACCAAGGATTCAATAGCAGCTACGAGCGCTTCAATGTCAGACTCTGCAACACTGGATATTTCCACACTGACTGATCTGCCAAGAGTAGGATTTCAAGAACGGTTTCTAGTGCCAGACTCTGTTCCATCTCAGCAGCCTACCGAGGATGCACTAGTGCCAACTAGGACTTCATTATCAGTAGCACTGGGTCCTCCTGGACCCTCACCAAGTATACCAACACTAGTAAATGAAAAAGGTATTCTAATGCTAATGAAAAGACACAATGTCACTGATAAGCAACTCAACACTGAAATAAAGGAAGCTGATTTCCCCCACTTGGCTGAATATTTTGATGGGATTGAGCTCTATATTTGCAAGATGGGTTTGACTCCTTCTGAACAAGGCGATGTGAAACTGAAGGGAAATCACAACATTCAAGCTGCAATGATTATGTGCTTGTCTTACTGGCGAGGACACAATCCTTCGAAAGCGACATACAAATCTCTGTTGAGCATCTTAGTGAGTCTTGATAAAGGATTGATAGCTGATCATGTGTGTCAGTACGTGGCTGGGAAAAATGCTGAAAGGCCAAATCTGTGCCAATCATCGGATTTTAATATGAAGCGAACGTATGTGCGTTTTGCTTGTGGCTGTGATCACTGCTCTTTACTGGATCGTGTACTAGGGAAAAAATGCCCTAATCAAGAACAGTATCCATTTCCTAAAATTGGTTTTAGTCAAGAGTTGTCTGACGATGTGATCTGTGATTTAAACAGATTTAAAGAATCTCTACTGAACCAATCAAGAAGAATTCATGGTATGTTTCTTGAATTAATGACCCACACATTCGAAACTCTAAAGAAGAGGAAAGTGGATATTGAAAATGTGAAGTATTATCTGAGATCACTATTTCCCCTTGATTGGCGTTTTCTGGCTATACTCTCTCAGGAAGAAGTAAATCTATCTGGTGATTTCAACTCTGTGCAAGATTTCTATAAACTTAGTTATTTTTTGCAAGAAAGATACTGTACTTGGTACAACTATGATTTGATAGCACGGCTGCGGAAAAAATTTCTTTTTCGGAAGAAAGATTCGAAATTAGAGAATTATGAGAGTTCGTTTAAAGATATTGTCTATCGTAGATGTTTTCTTTATTTAGACAACGGTGGTAAAGCCCCCAAATATCAGACCGAAGTTGTTTGTAAGATTGATATTGATTATAAAGAATTGTCACAGCCACTAATTGAACACTTAACGAGTGTGTTTGCCAACGCTATTGGTTTGGGTAAGTATCATTTGGTTTTCAAAAAAGTTATAGAAGGTTGTACTGAACTAGTGTTTCGAGCACCTCAATACATCATGAAGCTAAAGAAATTATCACCGTATCAGGTGCGTAGCTTAAGAGAACATAACATTATTGCAGTCAGAATCGGTGATCGGTACCTCTTTAGACATGATCATGGCTTACTCAGCGCTTGTGAAAAAAACTTGGAACTTTTAGACAAGGTTAAAGTTGATGTATCTCCTTGCACACTGTGGACGGGTTTGCATAATGGTCAACCATGCACTGTTTTAAAGTATGAGGCAGAAGAAACCAAATCAAGCTACACTGAGTACGCTCACTACATTCTGGAAAACAAACACGAGCATGTAGTGAAAGCCGATTGCATACATTTGGATGACGAGCTTTCACATAATCCAATAATTGTACTTAGACAAGTACATTTGAAGACAATCAATGATTATCTTTCTTCATCTCGTAGTGCCTTGTCTGAAATGGAACAGCTTTCATTTTTATTGGACATTGCTAAGGGCTTTGCTAGTCTACAGAATGATACTTCTGCCTATTTCAGAGGAACTGAAAACTCAGTTTTTATACACGTTGAAGAAAGTATTGGCAACTTAATTGCACAGTTTTTCCCTGTGTATAAGCAATCATACTTTCCACGTGCTCAGGAGTACGCAGCCGCAGTATCTTCAGCAGATTTGATATGGCTTAGAAGAACAACAATTTTGTTAGATCGTGAAAGCAATGATGAAAAATCGGAGCTACCCGAGAGTCATGTACTATACAACATTTTTAAGCACAAGTGGTTGTCAGATGATGAGCGTTTACGCCCTCGTGATGTATCACAAGTTGCTAAAGAGGTTGAATACATTCGAGATTTGGAGAAGACAAGGCTAGAAATGATTGATGTAGTAAGCAACTCGGAGTTTCAGGAAGTATCACATTTGAATATGATCCTTATCGGGCACACTGGAGTCGGAAAGACCTCAATTCGAAAGCATCTACAAAACCTTTTATTTGCCAAGAATGAAACCAGTACTATCCTATTTGAACATGAGCTTCTATTTGTACAAACAGTTGAATTGTTGCCTGATACCAATATCCCAGTTTTCCAACGTAATGATGCAGTATACAGTAGTGAGAAGGATAAGGTGTTTCTTACTTTGTGGGACACAGGGGGCCAGCCAATGTTTCAGGATCTTCTTCCTTGCTTCGCCAAATTCAGATCCATTTATGGCGTTGTGTTTCGTATCAGTGATTTTTCGAATGATTCTAACGCTGTTACAAGACCCACTTGTCCACTTGAGAGCGAAAGTGAATCTCCATATACTTGCAAAGAGTACATTAAACGATGCCTTGCTTTTTTGGAGTTCTTTGCATTTGATATGAATCAAAGGTTTATTCAACTACCTAATGAAGTAAAAAATGCATTGTTTCAAAATGCTGCTGATGATATAAGCCTTTTTCCTAAAGTCGCTTTAATTGGAACTTTTAAGGACAAGATGATGCAAGACAATGCCGTAAGGGGAAAGTACAATGATTTCAAGAAAAATTTGCTTCCAACTAATTTTGTTGAAAGGTCCCTTTGCCCAAGCTATGATGACACTGTGTTTGAAGTAGACAACACTAAATCAGGAGATTCCTGTGAAGACCCTGGTATTAAAGATTTACGTGAGAAGATAATCACGGAAACGCAGCTCACAAAGACAAAGATACCTTTGAAATGGATTGCATACAAACTTGACTTGGAAAATGAATCACGATTACAACGGCCCTGCACAGGCATTGTAACCCTTAGTAAAGCTAACGAAATAGCAAAGAAGCAGCAAATCAGCTCAAGTGCAGCTCTAAGTTATTTTCATGAACTAGGAATATTTCTGTGGTACCGTGAGACAGAATCTCTAAACAGTTATGTAATTGTGGAATCAAGACATCTGCTATCTATTCTAGGCACTCTTCTTAACCCAAAAACATTCATTAGTTTCCCTGGTGAATGGAAAAACCTTCAGGAACATGGCATACTGAATAATGATGTCGGTTTTACGCTTCTTGACGAGACTATGAGCAGGACAGGGGTTGATCGTGAATGGATTTTTAGCTTTTTTAGAGAGCACCACCTAATAATGAACTTGTCAGCTGAAGGCTACTTCATTCCCTCTCTACTTCAAGTACTCCCGATTTGTTCAAATCCTTTCCACATTTGTGATGCAATTTGTTCTATGTGCACCCTCCTCCCACAAGCCAAAGATATGGAAGTAGCCCCATTATTTTTAGTGCCTAAGTGTAAGTGCATACCACCTGGCTTTTTCCCTCGACTAATGACAATGCTTGCTGGAATTCAAGACGGCGAGATAATTTGGAAGATATCAGTAAGCACGATGAGCTGCAAAAACGTGGTTTCATTTATTGTAGGTGGTAACGCTTTCCTTGTTTTCACTGAATTCATTGATTGTATTCGAATCTACTGTACTTCTGTTCCTAGTGCAAGCATTTCCCAATTGCTGTGTAGAGGCATCTTGCGTCAAATAAGAGCCCAAATTGAGCGGCTCTTTTTGGAGAGTAGTAGCCTTCCAATCATAATTACATTCGCTTGTCCTTGCTCCAAGTCCCTTCATTTTTTACCTTCTGTGCCGGCTAACTCGCATGATAAAGTGATTTGTACTGAGCACCCAGGATATGTTTTTGAACCTTGTGAAAGTCATCTGAAGTGGCTACAAAAGAAAATTACTTTAGATAGAGATGCTGAAGAACAGCTCAAAATTGCCCTGAAAGAAGGAGGAGTGGACGTACTTGTATCAACAGTGCTGTTTGTGGGATCTAACTTTTCTGATCAGATTGTAATGGATGACAGAGAATCTGGTTCGACAAGTATTTCCAGGTTTTTCATTCTAGAAGACAACAACTTAAAATTATTACAATCTGAAGTTGTAGAAGCATTTTTAGCGAGTAACGCAGCCGAGTTAAAGCAAAAGTTTCCGAGTGATCAAGATAGTTCATGTGATCCACCCAAGACTGAAGCCTCTGCAAATTATATATCAGAATCGAAAGATTACTTGCCCAAGGCTGAAACGTCTGCAAATGATTTATCAGAATCAAAAAATTTTTTGCCCAAGGCTGAAACGTCTGCAAAGGATTTATCAGAATTGAAAGATTTCTTACCGCACAAACAACACAGTCCACTTAAGTCTTATGCTGTCAATGAACCACAGCAAATTGCTGGAGATGATGAACATCATATTACAAAACGCGAGGAACATAGCTCACCTGCATCTACATCTATGCATATCCCAACTGATCAGCTAACACGTAATAAAAGTCGCATAGTCACATTAATGCAAGGTGCTAGTGATGAGCTACAAAGTCTCCATTTAATGAATGCAATAGAGTGTAAGCATTCTCTTATCTTAACAATTTTACCATTGCTTACTCCGCAACTATCATCTTTCGGTATTCTTGATGTTCAGTTCACAGCGGAGATGCTTGAAAAATTTCCAGATATTTCTGAAAAATGGATAGTAATAGCTCCATCATTGATGAAGACTTCAAAAAATGAAATTGATCTCGTAGAAAACAGTCCACATAGGCATAAATTTGCTTTAAATTTTTCTGGTGGAGTTCTTTTTTCTAGTCATGAAGAAGTTTTAAAAGTTTTGAGGACTTTGCGTAGCATGAACAAAGAACAGATTCCCTATTCTTGGTTTTATCTCTGGAGTTTTGTTAAAAACACACTTCAACTAAACAATTCAAAAATAATTACTCTTGATACTGTTATTCGCATTTCAGACACTTGTGGTATCAAGTCTGGTCAGCAGCTACAGGACGCTCTTGCATATCTACATAAATGTGGTCTGCTAATCTACTTTAAAGATATTCTCCCCAATGTTATTTTTGAAGATGTCTCCTTGCTCATGTCTTTAATGATTTCTTTGCTCAAAAACATTAAATATACTGGGCTACTTACAGATACTGACTTTCATGCTGTTCAAAATGTTTATGATAGTATTTTTACATATGATAATGTTATAAAGCTACTCAAAGGGTTATGCTTACTCTCTCAAATTAGCTCGCATCAGTTCTTAATGCCATGTGTTCTCACAACGTCTCTAAGCCCTCAAGATTTGAGTATCTATTGCAAAGAACCTTGTCTTGTAGTTCAACACCCAATGGCTACCAACGTTTTTGGATTTTTGATCTGCTTTGTAACGTCTCAAGAAAGCAGCGACTTCTGGCCATGGAAAATACTCACAAATCCGAATACGGGAGATCCAGTTTGCATATTTTCAAACTGTGCACAGTTTTCTCTGCCTGGATATGATTGTATGATAACATTGTTTGCATCTAACTCATGTGTTAGGATTTATACTGAGTACAAGAATTATCAACCACCTTTGTTTCTGATCAAGACAGCTGTGATTCGTGGGATTGAAAAAGCATGCAAATGTTATCAATTGGAATCGCTGGCTTGTGATGTTGGGTTTAATTGCATTTGTGGTTCCACAGACATTGAGCATAATATGATTTGGCTTGAACAAAGTTTGATATGTTCTTTCAACTCGGAGCAGACTTTTAAGCTGTCACAATCACAGCAACGCTGGTTTGATGAAGGTATTTCTTCAGATGATGATTCCATAACAGTAAACAGAATTTTTAGAAAGTTCTTAGCTCGGTCTGAAGTGTGGTATGAAGTAGGAATGGAACTTGGTCTTGACACTCCAACACTGTCACGAATATCATTGAGGTACCAGAATAACCCGGATCTTGCCTTAATGGAAGCTGTCCGACAGTGGTTCAAGAAAACTGATAACCCACAACTTCTCGATGCATCTCTTGCACTTGAACAAGAATCGAAGCGGTTGTTTGATGAGGCAATGAAGCATGGACACCACGTCTTGGTCAACATTGTCAACATGCTTGTGTTTGGACCGGCGGGAACAGGAAAGACCAACCTCAAGTGCCTGCTAACTGACAAGCCCCCTCCACTACAGCGAGACAGCACTCCTTGTATGGAAAAGCCAGTACGCATTCGACCAGTGTCCAACACAAAATTCAAGTCAACTGGAAGGGGCTGGGAAGAGATGTCTCAGCCAAAGTTGCTCAAACTACTAGCTGAAATCATTGCCAAGTTACCAAAAGAAAGCACCGATCACCTAGTTCGAAAAATCACTGATCTCTCCATGGCATCACGGATTGCCAATAGCTTGAAGAAAATGATGATGGCATTAAGGATTCCCAAGAGAATGACCACAACCAAGCCAACTTCTGGTTCCAAATTGAGCCCATCGACGAACGATTCCGATGAACTTTCTGGCTCTGCAAGAATGTTGGACAAAGCCATCGATGAAGTGATAGCGAGTGTAGTGAGTGGTGTGGCAGAAGAGCTGCCAGCCACACAGGGAACTGACCAACTGTCGAGCAGTGACCAGCAAGAAGGAGAACTGTTTGATTCCAACTGGGTGTATGTTACCGACTGCGGCGGCCAGCCGCAATTCCACGACGTCAGCCCTCTCTTCATCAAGCACATTTCGGTGGCGTTGATAGTCCTGCGTTTGATTGACGAACTCTCCAGTTTCCCTTCTGATGAGTACTACAAGGATGGGCAGCTTGTTGGTAGTCCTCATGCATCTCACATGACCCTCGGGGAGACACTTCAGAGTCTGATTCGATCGATTGAGTCCCATACCTCACAAGATAAGAAGCCGAAGATGATCTTTGTGGGCACATTCTTTGATCAGCTGAAGAGCTCGGATATACTTATCGAGAGGAATAAAGAGATTCTCGACATGCTGCCACCCGATATCAAGAAGCTATTGGTGTACGAAAATCTTGGATTGAACAATCTGATTTTTGGTCTCAACACAATCAGCCGAGAAGAAGATTCACTGGCCACTGCCAATAGGATTAGAATTGCTATTGAGCGCTCTATTCCGTTACAAGTCAAAATTCCCATCTGGTGGTCCTTCTTGGATTCACTTCTCCAGAGTTTGTCTGCCAGTCTCGAGCGAGGTGTACTAAGCATTGGAGAATGTCTCCAATTAGCCACTCGATTTGGTTATTTGCTCAAAGATCTTGAAGCTGCTCTGGTCTTCTTTGACAACGTGTGTATAGCGCACTACTATCCCTCCATTCTCCCCAACACAGTGTTTGTGGATGCCCAGATTCCACTAGACAAGATCACCGAGCTCTCACAACACGCCATCTTCCTGAGGAATGCACGCTCTACTGTTAGCCCAGAAGGGACAGACGCCGAATGGAAGAGATTTCGAGATGAGGGCATAATCACTTTAAAGTTTCTACGATTCTTCAAGAAGCATTACGTTGAAGGCACCTTTTCTCCAGAAGATATGCTGTTGATCATGAAAGATCTTCTTGTGATTGCTCCCATTCCTCTAGTGGAGTCCACTACCTACCAAGCCGAGTTCTTCATGCCATCTCTACTCACATCGATCCCACCTGCTGAGCTAGACAAAATCCGTTCCTCCTTCACAATATCACCCCTCGCTGTCTACTTTCCTAGTGGGTGTATTCGCTCTGGAGTATTTTGCTGTCTAGTTGTGGATGTGATCAAGAGGTTGGACTGGAAAGTTTTACTTCCTTCAGGGAAACCAATCTGTTTTGCTAAAAATTGTATCCAGCTAAGAATTCCCAAGCACCCGTATACCGTGGCTCTGATCGACTCCTTCTCGTATATCGAAGTGTACATTGACGTCCCTTTTCCTTTACGCAATGAAATATGCCCTACGATTCGCAACGAAATTTTAAGCAGCATTAAATTGTCCTGTCAAGCGTTGCATTACAACAACGACACACCCGAGACAGGCATCTTTTGCCCATGCAAGAAGAGCACTGGAAGCAAATTGCACCTTGCTGATCTGAGCGAACGAAAGGACTATTGGATATGCTCCCAGGAGGCACGTGTGTATGGGAAGCTCAGTGACGAACATAGAATCTGGCTGGACAATAGCGAAGGTTTAGGTGAACCATCCTCTGTTACGAGAGATGTCACTGAAAGAACAAGTGATCAGCTGCAATACCCCGGTGAATTGTCCTCTGTTATAGTAATGGAAGATGTGTGCAAGGAGACTGGAGTGAGGGACCAACAACTAGATCAAGAAATCCCTGAGAGTGACATCATTCTAATCGCGGAGAAATTTCCACACCTGCTGAGCGTGCACAAGGTTTTGACAATTGACGATCTGCAACATGTTTACGAGACTCTACACACTGCACATGCAAGTGCCAGCCCTCACTGGTTGAATCTGGGATTGGCTCTAGGTCTCAGTCATTTCATTCTCACCAATATCGATACCGGAAAGTATCGTGGCGATAATGTGTCGTGCTTGCGTGAAATGTTGGTTAAGCTCCTGAGTACACAAGTTGTAACATGGAGTCTCCTGTCAGACGCTCTCAAAAAGCCCACAGTGGATCTCATCAATTTGGCTGACAGCATCACAGTCAATCAATCCACAACTCCTAACCTGCTCGATCGACTCAACCTCACCCCAGCCGACCGTGATGGTGTAACTGATGTCACACGTTGTTATGGCAATCAAGCTGGAGTGGCTCATGCATTGAGAGCGTGGCAAAATGTGAATCCTTCCAGAGCTACCTTCAGGGCCTTGGTAGAAATTGCCATAGGACTGAGAAGAGGAGACACTGCTACAGACATTTGTAGATTCATTGTAGAGAATACGAGTTGA
Halichondria panicea	>XP_064395978.1 uncharacterized protein LOC135343006 isoform X1 [Halichondria panicea]	Halichondria panicea	TTGGAGGTGGATTTTTTGTTGCTGATTATAGCTGGAGATATCGAAACTAACCCTGGCCCT	11439	LEVDFLLLIIAGDIETNPGP	>lcl|NC_087386.1_cds_XP_064395951.1_15739 gene=LOC135342984 db_xref=GeneID:135342984 protein=uncharacterized protein LOC135342984 isoform X2 protein_id=XP_064395951.1 location=join(4271383..42714404273573..42739354276227..42763764276457..42765524278784..42789484279551..42798744280657..42806804280787..42810954287255..42888744288939..42908014290853..42927184294151..42943874300296..43024764302535..43026034302760..43028254302951..43030044303664..43037354304338..43044774304742..43050064305194..4305438) gbkey=CDS	MKSCPNCAASMGHYGNAQEGFVQTINCTALPMEQYLSKLFSDHKEKKTCFRIELRKYRNSNKRCSTDTTWITGLDKTPQILEVDFLLLIIAGDIETNPGPVLTTLTLSTLHEELVELTNPLLFGKHLGIPQLVLDKLHPNDVSEQKNTLLQYIANNYELYGFDWEKIADALDIILLRDLATKLRSKYCQHDHSSSSDEYLSAEEPPSSDEHHSAEEPPPVQLSDLPRVGLQERFLVPDPVPSQQPTEGSLVPTRTSLSVALGPPGPSPSIPPLVNEKGIIMLMKRHNVTDKQLNTELREADFSHLAKYFDRIELYVYEMDLTPSEQGDVTLKGNHNIQDAMIMCLSYWRRHNPSKATYKSLLNILVSLDQGLIADNVCQYLAQKNEDQPTKPKVTPETTVAQLNQQCSNDALLQLSAKIADYNGFKVRLGLSDAEINAIDLTISDIPGRFYAALKKWKSKGMFDSTATYGRLVEIARILEDGEAFQSIKRACIEHTIPKQESQSLTTAERPNLCQSSDFNMKRTYVCFACGCDRCCLLDRVLGKKCPNQKQYPFPKIGLSQELSDDVMCDLNEFKESLLNQSRRIHGMFLELMTHTFETLKKKKVDIEKVKYYLRSLFPLDWRFLAILSQEEVNLSGDFNSVQDFYKLSYFLQERYCTWYNYDLIARLRKKFLYRWRKDSKLENYESSFKDIVYRRCFLYLDNGGKTPKYQTEVVCKIDIDYKELSQPLIEHLTSVFANAIGLGKYHLVFKKVIEGCTELVFRAPQYIMKLKKLSPYQVRSLREHNIIAVRISDRYLFRHDHGLLSACEKNLELLDKVKVDVSPCTLWTGLHNGQPCTVLKYEAKETKSSYTEYTHYILENKHEHVVKADCIHLDDELSHNPIIVLRQVHLQTINGYLSSTRSVLSEIEQLSFLLDIAKGFASLQKDTSAYFRGTENSVFIHVEESIGNLIAQFFPVYKQSYFPRAQEYAAAVSSADLIWLRRTTILLDRESNDEKSELPESHVLYNIFKHKWLSDDERLRPRDVSQVAKEVEYIRDLEKTRLEMIDVVSNSEFQEVSHLNMILIGHTGVGKTSIRKHLQNLLFAKNETSTILFEHELLFVQTVELLPDTNIPVFQRNDAVYSSEKDKVFLTLWDTGGQPMFQDLLPCFAKFRSIYGVVFRISDFSNDSNAVTRPTCPLESESESPYTCKEYIKRCLAFLEFFAFDMNQRFIQLPNEVKNALFQNAADDISLFPKVALIGTFKDKMMQDNAVRGKYNDFKKNLLQTNFVERSLCPSYDDTVFEVDNTKSGDSCEDPGIKDLREKIITETQLTKTKIPLKWIAYKLDLENESRLQRPCTGIVTLSKANEIAKKQQISSSAALSYFHELGIFLWYRETESLNSYVIVESRHLLSILGTLLNPKTFISFPGEWKNLQEHGILNNDVGFTLLDETMSRTGVDREWIFSFFREHHLIMNLSAEGYFIPSLLQVLPICSNPFHICDAICSMCTLLPQAKDMEVAPLFLVPKCKCIPPGFFPRLMTMLAGIQDGEIIWKISVSTMSCKNVVSFIVGGNAFLVFTEFIDCIRIYCTSVPSASISQLLCRGILRQIRAQIERLFLESSSLPIIITFACPCSKSLHFLPSVPANSHDKVICTEHPGYVFEPCESHLKWLQKKITSDRDAEEQLKIALEEGGVDVLVSTVLFVGSNFSDQIVMDDRESGSTSISRFFILEDNNLKLLQSEVVEAFLASNAAELKQKFPSDQDSSCDPPKTEASANYISESKDYLPKAETSANDLSESKNFLPKAETSAKDLSELKDFLPHKQHSPLKSYAVNEPQQIAGDDEHHITKREEHSSPASTSMHIPTDQLTHNKSRIVTLMQGASDELQSLHLMNAIECKHSLILTILPLLTPQLSSFGILDVQFTAEMLEKFPDISEKWIVIAPSLMKTSKNEIDLVENSPHRHKFALNFSGGVLFSSHEEVLKVLRTLRSMNKEQIPYSWFYLWSFVKNTLQLNNSKIITLDTVIRISDTCGIESGQQLQDALAYLHKCGLLIYFKDILPNVIFEDVSLLMSLMISLLKNIKYTGLLTDTDFHAVQNVYDSIFTYDNVIKLLKGLCLLSQISSHQFLMPCVLTTSLSPQDLSIYCKEPCLVVQHPMATNVFGFLICFVTSQESSDFWPWKILTNPNTGDPVCIFSNCAQFSLPGYDCMITLFASNSCVRIYTEYKNYQPPLFLIKTAVIRGIEKACKCYQLESLACDVGFNCICGSTDIEHNMIWLEQSLICSFNSEQTFKLSQSQQRWFDEGISSDDDSITVNRIFRKFLARSKVWYEVGMELGLDTPTLSRISLRYQNNPDLALMEAVRQWFKKTDNPQLLDASLGLEQESKRLFDEAMKHGHVLVNIVNMLVFGPAGTGKTNLKCLLTDKPPPLQRDSTPCMEKPVRIRPVSNTKFKSTGWGWEEMSQPKLLKLLAQIISKLPKESTDQSTASRVAESLKRMTTITESGLTSDNVKSIDESILSYYNPSDTKSDEITTITTFSDMNLSAKEEPPYSGRMLDKAIDDLIASVVSGVAEQLKLATQGTDQLLSRDQQEGELFDSNWVYVTDSGGQPQFHDISPLFIKHISVALVVLRLTDELSSFPSDEYYKDGQLVGSPHASHMTLGETLQSIVRSIESHTSQDRKPKMIFVGTFLDQLRSLDTLIKRNQEILDMLPPDSKKLLVYNDPGLNNLIFGLNTISRDDDSLATANRIRITVERSIPLQVKMPIWWSFLDSLLQSLSATLERGVLSIEECLRLATRFGYVLQDLQAALVFFDNVCIAHYYPSILPNTVFVDAQIPLDKITELSQHAISLRNAEVKSRSTLNTAMIEVEWKRFRDEGIITLGFLRFFKKHYVEGIFSPEDMLLIMKDLLVVAPIALVEATPHQAEFFMPSLLTSIQPVELDKIRSSFTIAPLAVYFRSGCIRSGVFCCLVVDVIKRLGWKVLLPSGETSIFAKNCIQYEISDLPCTVTLIDSFSYMEVYIDVPVSLRNEVCPMIRNEILHSIKLSCAVLHYVNDTPKTAIFCPCKKSTGKLHLADVIERSGCKFWKCSLQTRVWGELSDEHRIWLDNSEGSGESSSVTGDMCTKMTLSDQQQQSGEASSVTRDMDTKGKRHQLQYSGPSSPVMEPVCRMSDQYTRKPSSATGDTLMKTERKSDQQQYSGELSSVTVMEDVCKKTGVRDQQLNQEIPESDIILIAQKFPHLLNVHKALTINDLQHVYKKLHESASPHWFNLGFAFGLTHPVLTNIDRKHRGNNVSCLREMLARLLSTQHVTWSLLSDALKKPTVDLINLADSITANQSTTPNLLDRLNLTSADLGDVTDVTRRYGNQAGVAHALIVWQRVNPSRATFRALVEIALGLRRGDIATDICRFIVENGG*	ATGAAGAGTTGCCCGAACTGTGCAGCTTCAATGGGGCACTATGGAAATGCTCAGGAAGGTTTTGTTCAGACCATTAACTGTACTGCACTCCCAATGGAACAATATTTGTCTAAACTCTTCTCTGATCACAAGGAGAAAAAAACATGCTTTCGAATAGAGTTGAGAAAATATCGTAACAGTAACAAACGTTGTTCAACAGATACAACCTGGATAACCGGTTTGGACAAGACACCACAAATATTGGAGGTGGATTTTTTGTTGCTGATTATAGCTGGAGATATCGAAACTAACCCTGGCCCTGTTCTTACAACACTGACACTCTCAACTCTTCATGAAGAATTAGTTGAGTTGACTAATCCACTTCTTTTTGGTAAACACTTGGGCATTCCTCAGTTGGTATTGGACAAACTTCATCCAAATGACGTCAGTGAACAGAAAAATACCCTGCTTCAGTACATTGCTAATAACTATGAACTATACGGATTTGATTGGGAGAAAATCGCTGATGCTCTTGATATAATTTTATTGAGAGACCTGGCCACAAAGCTGAGGTCTAAATATTGTCAACATGATCATTCATCTTCGAGTGATGAGTATCTTTCAGCAGAAGAGCCCCCTTCAAGTGATGAGCATCATTCAGCAGAAGAGCCCCCACCGGTGCAATTATCTGATCTGCCGAGAGTAGGACTTCAAGAACGGTTTCTAGTGCCAGACCCTGTTCCATCTCAGCAGCCTACCGAGGGTTCTCTAGTACCAACTAGGACTTCATTATCAGTAGCACTGGGTCCTCCTGGACCCTCACCAAGTATACCACCACTAGTAAATGAAAAAGGTATTATAATGCTAATGAAAAGACACAATGTTACTGATAAGCAACTCAACACTGAATTACGGGAAGCTGATTTTTCCCACTTGGCTAAATATTTTGATAGGATTGAGCTCTATGTTTACGAGATGGATTTGACTCCTTCTGAACAAGGCGATGTGACACTGAAGGGAAATCACAACATTCAAGATGCAATGATTATGTGCTTGTCTTACTGGCGAAGACACAATCCTTCGAAAGCGACATACAAATCTCTGTTGAACATCTTAGTGAGTCTTGACCAAGGATTGATAGCTGATAACGTGTGTCAGTACTTGGCGCAGAAAAATGAAGACCAGCCAACAAAACCCAAAGTTACGCCTGAAACAACTGTAGCTCAGTTGAACCAACAGTGTTCTAATGACGCTCTTCTCCAGTTGTCTGCCAAGATTGCTGACTATAATGGTTTCAAAGTCAGGCTGGGCCTCAGTGATGCTGAAATTAACGCTATTGATCTGACAATTAGTGATATTCCAGGAAGGTTTTACGCTGCTCTGAAAAAGTGGAAGAGTAAAGGCATGTTTGATTCGACAGCTACTTATGGTCGATTAGTGGAAATCGCTAGGATATTGGAGGATGGAGAGGCATTTCAGAGTATTAAACGTGCCTGTATTGAGCATACAATCCCTAAACAAGAAAGTCAATCTCTTACAACAGCTGAAAGGCCAAATTTGTGCCAATCATCGGATTTTAATATGAAGCGAACGTATGTGTGTTTTGCTTGTGGCTGTGATCGCTGCTGTTTACTGGATCGTGTACTAGGGAAAAAATGCCCTAATCAAAAACAGTATCCATTTCCTAAAATTGGTTTGAGTCAAGAGTTGTCTGACGATGTGATGTGTGATTTAAACGAATTTAAAGAATCTCTACTGAACCAATCAAGAAGAATTCATGGTATGTTTCTTGAATTAATGACCCACACATTCGAAACTCTAAAGAAGAAGAAAGTGGATATTGAAAAGGTGAAGTATTATCTGAGATCACTATTTCCCCTTGATTGGCGTTTTCTGGCTATACTCTCTCAGGAAGAAGTAAATCTATCGGGTGATTTCAACTCTGTGCAAGATTTCTATAAACTTAGTTATTTTTTGCAAGAAAGATACTGTACTTGGTACAACTATGATTTGATAGCACGGCTGCGGAAAAAATTTCTTTATCGTTGGAGGAAAGATTCGAAATTAGAGAATTATGAGAGTTCGTTTAAAGATATTGTCTATCGTAGATGTTTTCTTTATTTAGACAACGGTGGTAAAACCCCCAAATATCAGACCGAAGTTGTTTGTAAGATTGATATTGATTATAAAGAATTGTCACAGCCACTAATTGAACACTTAACGAGTGTGTTTGCCAACGCTATTGGTTTGGGTAAGTATCATTTGGTTTTCAAAAAAGTTATAGAAGGTTGTACTGAACTAGTGTTTCGAGCACCTCAATACATCATGAAGCTAAAGAAATTATCACCGTATCAGGTGCGTAGCTTAAGAGAACATAACATTATTGCAGTCAGAATCAGTGATCGGTACCTCTTTAGACATGATCATGGCTTACTCAGCGCTTGTGAAAAAAACTTGGAACTTTTAGACAAGGTTAAAGTTGATGTATCTCCTTGCACACTGTGGACGGGTTTGCATAATGGTCAACCATGCACTGTTTTAAAGTATGAGGCAAAAGAAACCAAATCAAGCTACACTGAGTACACTCACTACATTCTGGAAAACAAACACGAGCATGTAGTGAAAGCCGATTGCATACATTTGGATGACGAGCTTTCACATAATCCAATAATTGTACTTAGACAAGTACATTTGCAGACAATCAATGGTTATCTTTCTTCAACTCGTAGTGTCTTGTCTGAAATAGAACAGCTTTCATTTTTATTGGACATTGCTAAGGGCTTTGCTAGTCTACAGAAGGATACTTCTGCCTATTTCAGAGGAACTGAAAACTCAGTTTTTATACACGTTGAAGAAAGTATTGGCAACTTAATTGCACAGTTTTTCCCTGTGTATAAGCAATCATACTTTCCACGTGCTCAGGAGTATGCAGCCGCAGTATCTTCAGCAGATTTGATATGGCTTAGAAGAACAACAATTTTGTTAGATCGTGAAAGCAATGATGAAAAATCGGAGCTACCCGAGAGTCATGTACTATACAACATTTTTAAGCACAAGTGGTTGTCAGATGATGAGCGTTTACGCCCTCGTGATGTATCACAAGTTGCTAAAGAGGTTGAATACATTCGAGATTTGGAGAAGACAAGGCTAGAAATGATTGATGTAGTAAGCAACTCGGAGTTTCAGGAAGTATCACATTTGAATATGATCCTTATCGGGCACACTGGAGTCGGAAAGACCTCAATTCGAAAGCATCTACAAAACCTTTTATTTGCCAAGAATGAAACCAGTACTATCCTATTTGAACATGAGCTTCTATTTGTACAAACAGTTGAATTGTTGCCTGATACCAATATCCCAGTTTTCCAACGTAATGATGCAGTATACAGTAGTGAGAAGGATAAGGTGTTTCTTACTTTGTGGGACACAGGGGGCCAGCCAATGTTTCAGGATCTTCTTCCTTGCTTCGCCAAATTCAGATCCATTTATGGCGTTGTGTTTCGTATCAGTGATTTTTCGAATGATTCTAACGCTGTTACAAGACCCACTTGTCCACTTGAGAGCGAAAGTGAATCTCCATATACTTGCAAAGAGTACATTAAACGATGCCTTGCTTTTTTGGAGTTCTTTGCATTTGATATGAATCAAAGGTTTATTCAACTACCTAATGAAGTAAAAAATGCATTGTTTCAAAATGCTGCTGATGATATAAGCCTTTTTCCTAAAGTCGCTTTAATTGGAACTTTTAAGGACAAGATGATGCAAGACAATGCCGTAAGGGGAAAGTACAATGATTTCAAGAAAAATTTGCTTCAAACTAATTTTGTTGAAAGGTCCCTTTGCCCAAGCTATGATGACACTGTGTTTGAAGTAGACAACACTAAATCAGGAGATTCCTGTGAAGACCCTGGTATTAAAGATTTACGTGAGAAGATAATCACGGAAACGCAGCTCACAAAGACAAAGATACCTTTGAAATGGATTGCATACAAACTTGACTTGGAAAATGAATCACGATTACAACGGCCCTGCACAGGCATTGTAACCCTTAGTAAAGCTAACGAAATAGCAAAGAAGCAGCAAATCAGCTCAAGTGCAGCTCTAAGTTATTTTCATGAACTAGGAATATTTCTGTGGTACCGTGAGACAGAATCTCTAAACAGTTATGTAATTGTGGAATCAAGACATCTGCTATCTATTCTAGGCACTCTTCTTAACCCAAAAACATTCATTAGTTTCCCTGGTGAATGGAAAAACCTTCAGGAACATGGCATACTGAATAATGATGTCGGTTTTACGCTTCTTGACGAGACTATGAGCAGGACAGGGGTTGATCGTGAATGGATTTTTAGCTTTTTTAGAGAGCACCACCTAATAATGAACTTGTCAGCTGAAGGCTACTTCATTCCCTCTCTACTTCAAGTACTCCCGATTTGTTCAAATCCTTTCCACATTTGTGATGCAATTTGTTCTATGTGCACCCTCCTCCCACAAGCCAAAGATATGGAAGTAGCCCCATTATTTTTAGTGCCTAAGTGTAAGTGCATACCACCTGGCTTTTTCCCTCGACTAATGACAATGCTTGCTGGAATTCAAGACGGCGAGATAATTTGGAAGATATCAGTAAGCACGATGAGCTGCAAAAACGTGGTTTCATTTATTGTAGGTGGTAACGCTTTCCTTGTTTTCACTGAATTCATTGATTGTATTCGAATCTACTGTACTTCTGTTCCTAGTGCAAGCATTTCCCAATTGCTGTGTAGAGGCATCTTGCGTCAAATAAGAGCCCAAATTGAGCGGCTCTTTTTGGAGAGTAGTAGCCTTCCAATCATAATTACATTCGCTTGTCCTTGCTCCAAGTCCCTTCATTTTTTACCTTCTGTGCCGGCTAACTCGCATGATAAAGTGATTTGTACTGAGCACCCAGGATATGTTTTTGAACCTTGTGAAAGTCATCTGAAGTGGCTACAAAAGAAAATTACTTCAGATAGAGATGCTGAAGAACAGCTCAAAATTGCCCTGGAAGAAGGAGGAGTGGACGTACTTGTATCAACAGTGCTGTTTGTGGGATCTAACTTTTCTGATCAGATTGTAATGGATGACAGAGAATCTGGTTCGACAAGTATTTCCAGGTTTTTCATTCTAGAAGACAACAACTTAAAATTATTACAATCTGAAGTTGTAGAAGCATTTTTAGCGAGTAACGCAGCCGAGTTAAAGCAAAAGTTTCCGAGTGATCAAGATAGTTCATGTGATCCACCCAAGACTGAAGCCTCTGCAAATTATATATCAGAATCGAAAGATTACTTGCCCAAGGCTGAAACGTCTGCAAATGATTTATCAGAATCGAAAAATTTTTTGCCCAAGGCTGAAACGTCTGCAAAGGATTTATCAGAATTGAAAGATTTCTTACCGCACAAACAACACAGTCCACTTAAGTCTTATGCTGTCAATGAACCACAGCAAATTGCTGGAGATGATGAACATCATATTACAAAACGCGAGGAACATAGCTCACCTGCATCTACATCTATGCATATCCCAACTGATCAGCTAACACATAATAAAAGTCGCATAGTCACATTAATGCAAGGTGCTAGTGATGAGCTACAAAGTCTCCATTTAATGAATGCAATAGAGTGTAAGCATTCTCTTATCTTAACAATTTTACCATTGCTTACTCCGCAACTATCATCTTTCGGTATTCTTGATGTTCAGTTCACAGCGGAGATGCTTGAAAAATTTCCAGATATTTCTGAAAAATGGATAGTAATAGCTCCATCATTGATGAAGACTTCAAAAAATGAAATTGATCTCGTAGAAAACAGTCCACATAGGCATAAATTTGCTTTAAATTTTTCTGGTGGAGTTCTTTTTTCTAGTCATGAAGAAGTTTTAAAAGTGTTGAGGACTTTGCGTAGCATGAACAAAGAACAGATTCCCTATTCTTGGTTTTATCTCTGGAGTTTTGTTAAAAACACACTTCAACTAAACAATTCAAAAATAATTACTCTTGATACTGTTATTCGCATTTCAGACACTTGTGGTATCGAGTCTGGTCAGCAGCTACAGGACGCTCTTGCATATCTACATAAATGTGGTCTGCTAATCTACTTTAAAGATATTCTCCCCAATGTTATTTTTGAAGATGTCTCCTTGCTCATGTCTTTAATGATTTCTTTGCTCAAAAACATTAAATATACTGGGCTACTTACAGATACTGACTTTCATGCTGTTCAAAATGTTTATGATAGTATTTTTACATATGATAATGTTATAAAGCTACTCAAAGGGTTATGCTTACTCTCTCAAATTAGCTCGCATCAGTTCTTAATGCCATGTGTTCTCACAACGTCTCTAAGCCCTCAAGATTTGAGTATCTATTGCAAAGAACCTTGTCTTGTAGTTCAACACCCAATGGCTACCAACGTTTTTGGATTTTTGATCTGCTTTGTAACGTCTCAAGAAAGCAGCGACTTCTGGCCATGGAAAATACTCACAAATCCGAATACGGGAGATCCAGTTTGCATATTTTCAAACTGTGCACAGTTTTCTCTGCCTGGATATGATTGTATGATAACATTGTTTGCATCTAACTCATGTGTTAGGATTTATACTGAGTACAAGAATTATCAACCACCTTTGTTTCTGATCAAGACAGCTGTGATTCGTGGGATTGAAAAAGCATGCAAATGTTATCAATTGGAATCGCTGGCTTGTGATGTTGGGTTTAATTGCATTTGTGGTTCCACAGACATTGAGCATAATATGATTTGGCTTGAACAAAGTTTGATATGTTCTTTCAACTCGGAGCAGACTTTTAAGCTGTCACAATCACAGCAACGCTGGTTTGATGAAGGTATTTCTTCAGATGATGATTCCATAACAGTAAACAGAATTTTTAGAAAGTTCTTAGCTCGGTCTAAAGTGTGGTATGAAGTAGGAATGGAACTTGGTCTTGACACTCCAACACTGTCACGAATATCATTGAGGTACCAGAATAACCCGGATCTTGCCTTAATGGAAGCTGTCCGACAGTGGTTCAAGAAAACTGATAACCCACAACTTCTCGATGCATCTCTTGGACTTGAACAAGAATCGAAGCGGTTGTTTGATGAGGCAATGAAGCATGGACACGTCTTGGTCAACATTGTCAACATGCTTGTGTTTGGACCGGCGGGAACAGGAAAGACCAACCTCAAGTGCCTGCTAACTGACAAGCCCCCTCCACTACAGCGAGACAGCACTCCTTGTATGGAAAAGCCAGTACGCATTCGACCAGTGTCCAACACGAAATTCAAGTCAACTGGATGGGGCTGGGAAGAGATGTCTCAGCCAAAGTTGCTCAAACTACTAGCTCAAATCATCTCCAAGTTACCAAAAGAAAGTACTGATCAATCCACGGCCTCAAGGGTTGCGGAGAGCTTGAAAAGAATGACCACAATAACAGAGTCAGGTTTAACTTCTGATAATGTTAAGTCAATTGATGAGTCCATATTGTCTTACTACAATCCAAGCGACACAAAATCTGATGAGATTACCACAATAACTACTTTTTCTGATATGAACCTGTCAGCCAAAGAAGAGCCTCCATACTCTGGAAGAATGTTGGACAAAGCCATCGATGATTTGATAGCCAGTGTAGTGAGTGGTGTTGCAGAACAGCTGAAGCTAGCCACACAGGGAACTGATCAACTGTTGAGCAGAGACCAGCAAGAAGGAGAACTGTTTGATTCCAACTGGGTATATGTTACTGATTCCGGAGGCCAACCTCAATTTCATGACATCAGTCCTCTCTTTATCAAGCACATTTCGGTGGCGTTGGTAGTGCTGCGTTTGACTGACGAACTATCCAGTTTCCCTTCTGACGAGTACTACAAGGATGGGCAGCTGGTTGGTAGTCCCCATGCATCTCACATGACCCTCGGGGAGACACTTCAGAGTATCGTTCGATCTATTGAGTCCCATACCTCACAAGACAGGAAGCCAAAGATGATCTTTGTGGGCACATTCTTGGATCAGCTGAGGAGCTTGGATACTCTTATCAAGAGGAATCAAGAGATTCTCGACATGCTGCCACCCGATAGCAAGAAGCTATTGGTGTACAACGATCCTGGATTGAACAATCTGATTTTTGGTCTCAACACGATCAGCCGAGATGATGATTCACTGGCCACTGCCAATAGGATTAGAATTACTGTTGAGCGTTCTATTCCGCTACAAGTCAAAATGCCCATCTGGTGGTCCTTCTTGGATTCACTTCTCCAGAGTTTATCTGCCACTCTCGAGCGAGGTGTACTAAGCATTGAAGAATGTCTTCGATTAGCCACTCGATTTGGTTATGTGCTCCAAGATCTTCAAGCTGCTCTGGTCTTCTTTGACAACGTGTGTATAGCGCACTACTATCCCTCCATTCTCCCCAACACAGTGTTTGTGGATGCCCAGATTCCACTAGACAAGATCACCGAGCTCTCACAGCACGCCATCTCCCTGAGGAATGCTGAAGTCAAATCACGCTCTACTCTAAACACAGCAATGATCGAGGTTGAATGGAAGAGATTTCGAGACGAGGGTATAATCACTTTAGGGTTCCTACGCTTCTTCAAGAAGCATTACGTTGAAGGCATCTTTTCTCCAGAAGATATGCTGTTGATCATGAAAGATCTTCTCGTGGTTGCTCCCATTGCACTAGTGGAAGCCACTCCCCACCAAGCCGAGTTCTTCATGCCATCTCTACTCACATCGATCCAACCTGTTGAGTTAGACAAAATTCGTTCCTCCTTCACAATAGCACCCCTTGCTGTCTACTTTCGTAGTGGGTGTATTCGCTCTGGAGTCTTTTGCTGTCTAGTTGTGGACGTAATCAAGAGGCTGGGCTGGAAAGTTTTGCTCCCTTCAGGCGAAACAAGCATTTTTGCTAAAAATTGTATCCAGTACGAAATCTCCGATCTCCCGTGTACCGTGACTCTGATCGACTCCTTCTCATATATGGAAGTGTATATCGACGTCCCTGTTTCTCTTCGCAATGAAGTATGCCCTATGATTCGAAACGAAATTTTGCACAGTATTAAATTGTCCTGTGCAGTGTTGCATTATGTCAACGACACACCCAAGACAGCCATCTTTTGCCCATGCAAGAAGAGCACTGGAAAATTGCACCTTGCTGATGTGATCGAACGGAGTGGCTGTAAGTTTTGGAAGTGCTCCCTTCAGACACGTGTGTGGGGAGAGCTCAGTGATGAACATAGAATCTGGCTGGACAATAGCGAAGGTTCTGGTGAATCATCCTCTGTTACGGGAGACATGTGTACAAAGATGACATTGAGTGATCAGCAGCAACAATCTGGTGAAGCCTCCTCTGTTACGAGAGATATGGATACTAAAGGAAAGAGACATCAGCTGCAATACTCCGGTCCATCGTCCCCTGTAATGGAACCTGTGTGTAGAATGAGTGATCAATATACCAGAAAACCATCGTCTGCTACGGGAGATACTCTTATGAAGACTGAGAGAAAGAGTGATCAGCAGCAATACTCTGGTGAATTGTCCTCTGTTACAGTAATGGAAGATGTGTGTAAGAAGACTGGAGTGAGGGACCAACAACTCAATCAAGAAATCCCTGAGAGTGACATCATTCTAATCGCGCAGAAATTTCCTCACCTGCTGAACGTGCACAAGGCTTTGACCATCAACGATCTACAACATGTTTACAAGAAACTACATGAAAGTGCCAGCCCTCACTGGTTCAATCTGGGATTTGCTTTCGGTCTAACTCATCCTGTTCTCACCAACATCGATAGAAAGCATCGTGGAAATAATGTGTCATGCTTGCGTGAAATGTTGGCCAGGCTCCTGAGTACACAACATGTAACATGGAGTCTCCTGTCAGACGCTCTCAAAAAGCCCACAGTGGATCTTATCAATTTGGCTGACAGCATCACAGCCAATCAATCCACAACTCCTAACCTGCTTGATCGACTCAATCTCACATCAGCCGACCTTGGTGATGTAACTGATGTCACACGTCGTTATGGCAATCAAGCTGGAGTGGCTCATGCATTGATAGTGTGGCAAAGAGTGAATCCTTCCAGAGCTACCTTCAGGGCCTTGGTGGAAATTGCCCTAGGACTGAGAAGAGGAGACATTGCTACAGACATCTGTAGGTTCATTGTAGAAAATGGCGGTTAG
Halichondria panicea	>XP_064395978.1 uncharacterized protein LOC135343006 isoform X1 [Halichondria panicea]	Halichondria panicea	TTGGAGGTGGATTTTTTGTTGCTGATTATAGCTGGAGATATCGAAACTAACCCTGGCCCT	11440	LEVDFLLLIIAGDIETNPGP	>lcl|NC_087386.1_cds_XP_064395953.1_15740 gene=LOC135342984 db_xref=GeneID:135342984 protein=uncharacterized protein LOC135342984 isoform X4 protein_id=XP_064395953.1 location=join(4271383..42714404273573..42739354276227..42763764276457..42765524278784..42789484279551..42798744280657..42806804280787..42810954287255..42888744288939..42908014290853..42927184294151..42943874300296..43024764302535..43026034303664..43037354304338..43044774304742..43050064305194..4305438) gbkey=CDS	MKSCPNCAASMGHYGNAQEGFVQTINCTALPMEQYLSKLFSDHKEKKTCFRIELRKYRNSNKRCSTDTTWITGLDKTPQILEVDFLLLIIAGDIETNPGPVLTTLTLSTLHEELVELTNPLLFGKHLGIPQLVLDKLHPNDVSEQKNTLLQYIANNYELYGFDWEKIADALDIILLRDLATKLRSKYCQHDHSSSSDEYLSAEEPPSSDEHHSAEEPPPVQLSDLPRVGLQERFLVPDPVPSQQPTEGSLVPTRTSLSVALGPPGPSPSIPPLVNEKGIIMLMKRHNVTDKQLNTELREADFSHLAKYFDRIELYVYEMDLTPSEQGDVTLKGNHNIQDAMIMCLSYWRRHNPSKATYKSLLNILVSLDQGLIADNVCQYLAQKNEDQPTKPKVTPETTVAQLNQQCSNDALLQLSAKIADYNGFKVRLGLSDAEINAIDLTISDIPGRFYAALKKWKSKGMFDSTATYGRLVEIARILEDGEAFQSIKRACIEHTIPKQESQSLTTAERPNLCQSSDFNMKRTYVCFACGCDRCCLLDRVLGKKCPNQKQYPFPKIGLSQELSDDVMCDLNEFKESLLNQSRRIHGMFLELMTHTFETLKKKKVDIEKVKYYLRSLFPLDWRFLAILSQEEVNLSGDFNSVQDFYKLSYFLQERYCTWYNYDLIARLRKKFLYRWRKDSKLENYESSFKDIVYRRCFLYLDNGGKTPKYQTEVVCKIDIDYKELSQPLIEHLTSVFANAIGLGKYHLVFKKVIEGCTELVFRAPQYIMKLKKLSPYQVRSLREHNIIAVRISDRYLFRHDHGLLSACEKNLELLDKVKVDVSPCTLWTGLHNGQPCTVLKYEAKETKSSYTEYTHYILENKHEHVVKADCIHLDDELSHNPIIVLRQVHLQTINGYLSSTRSVLSEIEQLSFLLDIAKGFASLQKDTSAYFRGTENSVFIHVEESIGNLIAQFFPVYKQSYFPRAQEYAAAVSSADLIWLRRTTILLDRESNDEKSELPESHVLYNIFKHKWLSDDERLRPRDVSQVAKEVEYIRDLEKTRLEMIDVVSNSEFQEVSHLNMILIGHTGVGKTSIRKHLQNLLFAKNETSTILFEHELLFVQTVELLPDTNIPVFQRNDAVYSSEKDKVFLTLWDTGGQPMFQDLLPCFAKFRSIYGVVFRISDFSNDSNAVTRPTCPLESESESPYTCKEYIKRCLAFLEFFAFDMNQRFIQLPNEVKNALFQNAADDISLFPKVALIGTFKDKMMQDNAVRGKYNDFKKNLLQTNFVERSLCPSYDDTVFEVDNTKSGDSCEDPGIKDLREKIITETQLTKTKIPLKWIAYKLDLENESRLQRPCTGIVTLSKANEIAKKQQISSSAALSYFHELGIFLWYRETESLNSYVIVESRHLLSILGTLLNPKTFISFPGEWKNLQEHGILNNDVGFTLLDETMSRTGVDREWIFSFFREHHLIMNLSAEGYFIPSLLQVLPICSNPFHICDAICSMCTLLPQAKDMEVAPLFLVPKCKCIPPGFFPRLMTMLAGIQDGEIIWKISVSTMSCKNVVSFIVGGNAFLVFTEFIDCIRIYCTSVPSASISQLLCRGILRQIRAQIERLFLESSSLPIIITFACPCSKSLHFLPSVPANSHDKVICTEHPGYVFEPCESHLKWLQKKITSDRDAEEQLKIALEEGGVDVLVSTVLFVGSNFSDQIVMDDRESGSTSISRFFILEDNNLKLLQSEVVEAFLASNAAELKQKFPSDQDSSCDPPKTEASANYISESKDYLPKAETSANDLSESKNFLPKAETSAKDLSELKDFLPHKQHSPLKSYAVNEPQQIAGDDEHHITKREEHSSPASTSMHIPTDQLTHNKSRIVTLMQGASDELQSLHLMNAIECKHSLILTILPLLTPQLSSFGILDVQFTAEMLEKFPDISEKWIVIAPSLMKTSKNEIDLVENSPHRHKFALNFSGGVLFSSHEEVLKVLRTLRSMNKEQIPYSWFYLWSFVKNTLQLNNSKIITLDTVIRISDTCGIESGQQLQDALAYLHKCGLLIYFKDILPNVIFEDVSLLMSLMISLLKNIKYTGLLTDTDFHAVQNVYDSIFTYDNVIKLLKGLCLLSQISSHQFLMPCVLTTSLSPQDLSIYCKEPCLVVQHPMATNVFGFLICFVTSQESSDFWPWKILTNPNTGDPVCIFSNCAQFSLPGYDCMITLFASNSCVRIYTEYKNYQPPLFLIKTAVIRGIEKACKCYQLESLACDVGFNCICGSTDIEHNMIWLEQSLICSFNSEQTFKLSQSQQRWFDEGISSDDDSITVNRIFRKFLARSKVWYEVGMELGLDTPTLSRISLRYQNNPDLALMEAVRQWFKKTDNPQLLDASLGLEQESKRLFDEAMKHGHVLVNIVNMLVFGPAGTGKTNLKCLLTDKPPPLQRDSTPCMEKPVRIRPVSNTKFKSTGWGWEEMSQPKLLKLLAQIISKLPKESTDQSTASRVAESLKRMTTITESGLTSDNVKSIDESILSYYNPSDTKSDEITTITTFSDMNLSAKEEPPYSGRMLDKAIDDLIASVVSGVAEQLKLATQGTDQLLSRDQQEGELFDSNWVYVTDSGGQPQFHDISPLFIKHISVALVVLRLTDELSSFPSDEYYKDGQLVGSPHASHMTLGETLQSIVRSIESHTSQDRKPKMIFVGTFLDQLRSLDTLIKRNQEILDMLPPDSKKLLVYNDPGLNNLIFGLNTISRDDDSLATANRIRITVERSIPLQVKMPIWWSFLDSLLQSLSATLERGVLSIEECLRLATRFGYVLQDLQAALVFFDNVCIAHYYPSILPNTVFVDAQIPLDKITELSQHAISLRNAEVKSRSTLNTAMIEVEWKRFRDEGIITLGFLRFFKKHYVEGIFSPEDMLLIMKDLLVVAPIALVEATPHQAEFFMPSLLTSIQPVELDKIRSSFTIAPLAVYFRSGCIRSGVFCCLVVDVIKRLGWKVLLPSGETSIFAKNCIQYEISDLPCTVTLIDSFSYMEVYIDVPVSLRNEVCPMIRNEILHSIKLSCAVLHYVNDTPKTAIFCPCKKSTGKLHLADVIERSGCKFWKCSLQTRVWGELSDEHRIWLDNSEGSGESSSVTGDMCTKMTLSDQQQQSGKPSSATGDTLMKTERKSDQQQYSGELSSVTVMEDVCKKTGVRDQQLNQEIPESDIILIAQKFPHLLNVHKALTINDLQHVYKKLHESASPHWFNLGFAFGLTHPVLTNIDRKHRGNNVSCLREMLARLLSTQHVTWSLLSDALKKPTVDLINLADSITANQSTTPNLLDRLNLTSADLGDVTDVTRRYGNQAGVAHALIVWQRVNPSRATFRALVEIALGLRRGDIATDICRFIVENGG*	ATGAAGAGTTGCCCGAACTGTGCAGCTTCAATGGGGCACTATGGAAATGCTCAGGAAGGTTTTGTTCAGACCATTAACTGTACTGCACTCCCAATGGAACAATATTTGTCTAAACTCTTCTCTGATCACAAGGAGAAAAAAACATGCTTTCGAATAGAGTTGAGAAAATATCGTAACAGTAACAAACGTTGTTCAACAGATACAACCTGGATAACCGGTTTGGACAAGACACCACAAATATTGGAGGTGGATTTTTTGTTGCTGATTATAGCTGGAGATATCGAAACTAACCCTGGCCCTGTTCTTACAACACTGACACTCTCAACTCTTCATGAAGAATTAGTTGAGTTGACTAATCCACTTCTTTTTGGTAAACACTTGGGCATTCCTCAGTTGGTATTGGACAAACTTCATCCAAATGACGTCAGTGAACAGAAAAATACCCTGCTTCAGTACATTGCTAATAACTATGAACTATACGGATTTGATTGGGAGAAAATCGCTGATGCTCTTGATATAATTTTATTGAGAGACCTGGCCACAAAGCTGAGGTCTAAATATTGTCAACATGATCATTCATCTTCGAGTGATGAGTATCTTTCAGCAGAAGAGCCCCCTTCAAGTGATGAGCATCATTCAGCAGAAGAGCCCCCACCGGTGCAATTATCTGATCTGCCGAGAGTAGGACTTCAAGAACGGTTTCTAGTGCCAGACCCTGTTCCATCTCAGCAGCCTACCGAGGGTTCTCTAGTACCAACTAGGACTTCATTATCAGTAGCACTGGGTCCTCCTGGACCCTCACCAAGTATACCACCACTAGTAAATGAAAAAGGTATTATAATGCTAATGAAAAGACACAATGTTACTGATAAGCAACTCAACACTGAATTACGGGAAGCTGATTTTTCCCACTTGGCTAAATATTTTGATAGGATTGAGCTCTATGTTTACGAGATGGATTTGACTCCTTCTGAACAAGGCGATGTGACACTGAAGGGAAATCACAACATTCAAGATGCAATGATTATGTGCTTGTCTTACTGGCGAAGACACAATCCTTCGAAAGCGACATACAAATCTCTGTTGAACATCTTAGTGAGTCTTGACCAAGGATTGATAGCTGATAACGTGTGTCAGTACTTGGCGCAGAAAAATGAAGACCAGCCAACAAAACCCAAAGTTACGCCTGAAACAACTGTAGCTCAGTTGAACCAACAGTGTTCTAATGACGCTCTTCTCCAGTTGTCTGCCAAGATTGCTGACTATAATGGTTTCAAAGTCAGGCTGGGCCTCAGTGATGCTGAAATTAACGCTATTGATCTGACAATTAGTGATATTCCAGGAAGGTTTTACGCTGCTCTGAAAAAGTGGAAGAGTAAAGGCATGTTTGATTCGACAGCTACTTATGGTCGATTAGTGGAAATCGCTAGGATATTGGAGGATGGAGAGGCATTTCAGAGTATTAAACGTGCCTGTATTGAGCATACAATCCCTAAACAAGAAAGTCAATCTCTTACAACAGCTGAAAGGCCAAATTTGTGCCAATCATCGGATTTTAATATGAAGCGAACGTATGTGTGTTTTGCTTGTGGCTGTGATCGCTGCTGTTTACTGGATCGTGTACTAGGGAAAAAATGCCCTAATCAAAAACAGTATCCATTTCCTAAAATTGGTTTGAGTCAAGAGTTGTCTGACGATGTGATGTGTGATTTAAACGAATTTAAAGAATCTCTACTGAACCAATCAAGAAGAATTCATGGTATGTTTCTTGAATTAATGACCCACACATTCGAAACTCTAAAGAAGAAGAAAGTGGATATTGAAAAGGTGAAGTATTATCTGAGATCACTATTTCCCCTTGATTGGCGTTTTCTGGCTATACTCTCTCAGGAAGAAGTAAATCTATCGGGTGATTTCAACTCTGTGCAAGATTTCTATAAACTTAGTTATTTTTTGCAAGAAAGATACTGTACTTGGTACAACTATGATTTGATAGCACGGCTGCGGAAAAAATTTCTTTATCGTTGGAGGAAAGATTCGAAATTAGAGAATTATGAGAGTTCGTTTAAAGATATTGTCTATCGTAGATGTTTTCTTTATTTAGACAACGGTGGTAAAACCCCCAAATATCAGACCGAAGTTGTTTGTAAGATTGATATTGATTATAAAGAATTGTCACAGCCACTAATTGAACACTTAACGAGTGTGTTTGCCAACGCTATTGGTTTGGGTAAGTATCATTTGGTTTTCAAAAAAGTTATAGAAGGTTGTACTGAACTAGTGTTTCGAGCACCTCAATACATCATGAAGCTAAAGAAATTATCACCGTATCAGGTGCGTAGCTTAAGAGAACATAACATTATTGCAGTCAGAATCAGTGATCGGTACCTCTTTAGACATGATCATGGCTTACTCAGCGCTTGTGAAAAAAACTTGGAACTTTTAGACAAGGTTAAAGTTGATGTATCTCCTTGCACACTGTGGACGGGTTTGCATAATGGTCAACCATGCACTGTTTTAAAGTATGAGGCAAAAGAAACCAAATCAAGCTACACTGAGTACACTCACTACATTCTGGAAAACAAACACGAGCATGTAGTGAAAGCCGATTGCATACATTTGGATGACGAGCTTTCACATAATCCAATAATTGTACTTAGACAAGTACATTTGCAGACAATCAATGGTTATCTTTCTTCAACTCGTAGTGTCTTGTCTGAAATAGAACAGCTTTCATTTTTATTGGACATTGCTAAGGGCTTTGCTAGTCTACAGAAGGATACTTCTGCCTATTTCAGAGGAACTGAAAACTCAGTTTTTATACACGTTGAAGAAAGTATTGGCAACTTAATTGCACAGTTTTTCCCTGTGTATAAGCAATCATACTTTCCACGTGCTCAGGAGTATGCAGCCGCAGTATCTTCAGCAGATTTGATATGGCTTAGAAGAACAACAATTTTGTTAGATCGTGAAAGCAATGATGAAAAATCGGAGCTACCCGAGAGTCATGTACTATACAACATTTTTAAGCACAAGTGGTTGTCAGATGATGAGCGTTTACGCCCTCGTGATGTATCACAAGTTGCTAAAGAGGTTGAATACATTCGAGATTTGGAGAAGACAAGGCTAGAAATGATTGATGTAGTAAGCAACTCGGAGTTTCAGGAAGTATCACATTTGAATATGATCCTTATCGGGCACACTGGAGTCGGAAAGACCTCAATTCGAAAGCATCTACAAAACCTTTTATTTGCCAAGAATGAAACCAGTACTATCCTATTTGAACATGAGCTTCTATTTGTACAAACAGTTGAATTGTTGCCTGATACCAATATCCCAGTTTTCCAACGTAATGATGCAGTATACAGTAGTGAGAAGGATAAGGTGTTTCTTACTTTGTGGGACACAGGGGGCCAGCCAATGTTTCAGGATCTTCTTCCTTGCTTCGCCAAATTCAGATCCATTTATGGCGTTGTGTTTCGTATCAGTGATTTTTCGAATGATTCTAACGCTGTTACAAGACCCACTTGTCCACTTGAGAGCGAAAGTGAATCTCCATATACTTGCAAAGAGTACATTAAACGATGCCTTGCTTTTTTGGAGTTCTTTGCATTTGATATGAATCAAAGGTTTATTCAACTACCTAATGAAGTAAAAAATGCATTGTTTCAAAATGCTGCTGATGATATAAGCCTTTTTCCTAAAGTCGCTTTAATTGGAACTTTTAAGGACAAGATGATGCAAGACAATGCCGTAAGGGGAAAGTACAATGATTTCAAGAAAAATTTGCTTCAAACTAATTTTGTTGAAAGGTCCCTTTGCCCAAGCTATGATGACACTGTGTTTGAAGTAGACAACACTAAATCAGGAGATTCCTGTGAAGACCCTGGTATTAAAGATTTACGTGAGAAGATAATCACGGAAACGCAGCTCACAAAGACAAAGATACCTTTGAAATGGATTGCATACAAACTTGACTTGGAAAATGAATCACGATTACAACGGCCCTGCACAGGCATTGTAACCCTTAGTAAAGCTAACGAAATAGCAAAGAAGCAGCAAATCAGCTCAAGTGCAGCTCTAAGTTATTTTCATGAACTAGGAATATTTCTGTGGTACCGTGAGACAGAATCTCTAAACAGTTATGTAATTGTGGAATCAAGACATCTGCTATCTATTCTAGGCACTCTTCTTAACCCAAAAACATTCATTAGTTTCCCTGGTGAATGGAAAAACCTTCAGGAACATGGCATACTGAATAATGATGTCGGTTTTACGCTTCTTGACGAGACTATGAGCAGGACAGGGGTTGATCGTGAATGGATTTTTAGCTTTTTTAGAGAGCACCACCTAATAATGAACTTGTCAGCTGAAGGCTACTTCATTCCCTCTCTACTTCAAGTACTCCCGATTTGTTCAAATCCTTTCCACATTTGTGATGCAATTTGTTCTATGTGCACCCTCCTCCCACAAGCCAAAGATATGGAAGTAGCCCCATTATTTTTAGTGCCTAAGTGTAAGTGCATACCACCTGGCTTTTTCCCTCGACTAATGACAATGCTTGCTGGAATTCAAGACGGCGAGATAATTTGGAAGATATCAGTAAGCACGATGAGCTGCAAAAACGTGGTTTCATTTATTGTAGGTGGTAACGCTTTCCTTGTTTTCACTGAATTCATTGATTGTATTCGAATCTACTGTACTTCTGTTCCTAGTGCAAGCATTTCCCAATTGCTGTGTAGAGGCATCTTGCGTCAAATAAGAGCCCAAATTGAGCGGCTCTTTTTGGAGAGTAGTAGCCTTCCAATCATAATTACATTCGCTTGTCCTTGCTCCAAGTCCCTTCATTTTTTACCTTCTGTGCCGGCTAACTCGCATGATAAAGTGATTTGTACTGAGCACCCAGGATATGTTTTTGAACCTTGTGAAAGTCATCTGAAGTGGCTACAAAAGAAAATTACTTCAGATAGAGATGCTGAAGAACAGCTCAAAATTGCCCTGGAAGAAGGAGGAGTGGACGTACTTGTATCAACAGTGCTGTTTGTGGGATCTAACTTTTCTGATCAGATTGTAATGGATGACAGAGAATCTGGTTCGACAAGTATTTCCAGGTTTTTCATTCTAGAAGACAACAACTTAAAATTATTACAATCTGAAGTTGTAGAAGCATTTTTAGCGAGTAACGCAGCCGAGTTAAAGCAAAAGTTTCCGAGTGATCAAGATAGTTCATGTGATCCACCCAAGACTGAAGCCTCTGCAAATTATATATCAGAATCGAAAGATTACTTGCCCAAGGCTGAAACGTCTGCAAATGATTTATCAGAATCGAAAAATTTTTTGCCCAAGGCTGAAACGTCTGCAAAGGATTTATCAGAATTGAAAGATTTCTTACCGCACAAACAACACAGTCCACTTAAGTCTTATGCTGTCAATGAACCACAGCAAATTGCTGGAGATGATGAACATCATATTACAAAACGCGAGGAACATAGCTCACCTGCATCTACATCTATGCATATCCCAACTGATCAGCTAACACATAATAAAAGTCGCATAGTCACATTAATGCAAGGTGCTAGTGATGAGCTACAAAGTCTCCATTTAATGAATGCAATAGAGTGTAAGCATTCTCTTATCTTAACAATTTTACCATTGCTTACTCCGCAACTATCATCTTTCGGTATTCTTGATGTTCAGTTCACAGCGGAGATGCTTGAAAAATTTCCAGATATTTCTGAAAAATGGATAGTAATAGCTCCATCATTGATGAAGACTTCAAAAAATGAAATTGATCTCGTAGAAAACAGTCCACATAGGCATAAATTTGCTTTAAATTTTTCTGGTGGAGTTCTTTTTTCTAGTCATGAAGAAGTTTTAAAAGTGTTGAGGACTTTGCGTAGCATGAACAAAGAACAGATTCCCTATTCTTGGTTTTATCTCTGGAGTTTTGTTAAAAACACACTTCAACTAAACAATTCAAAAATAATTACTCTTGATACTGTTATTCGCATTTCAGACACTTGTGGTATCGAGTCTGGTCAGCAGCTACAGGACGCTCTTGCATATCTACATAAATGTGGTCTGCTAATCTACTTTAAAGATATTCTCCCCAATGTTATTTTTGAAGATGTCTCCTTGCTCATGTCTTTAATGATTTCTTTGCTCAAAAACATTAAATATACTGGGCTACTTACAGATACTGACTTTCATGCTGTTCAAAATGTTTATGATAGTATTTTTACATATGATAATGTTATAAAGCTACTCAAAGGGTTATGCTTACTCTCTCAAATTAGCTCGCATCAGTTCTTAATGCCATGTGTTCTCACAACGTCTCTAAGCCCTCAAGATTTGAGTATCTATTGCAAAGAACCTTGTCTTGTAGTTCAACACCCAATGGCTACCAACGTTTTTGGATTTTTGATCTGCTTTGTAACGTCTCAAGAAAGCAGCGACTTCTGGCCATGGAAAATACTCACAAATCCGAATACGGGAGATCCAGTTTGCATATTTTCAAACTGTGCACAGTTTTCTCTGCCTGGATATGATTGTATGATAACATTGTTTGCATCTAACTCATGTGTTAGGATTTATACTGAGTACAAGAATTATCAACCACCTTTGTTTCTGATCAAGACAGCTGTGATTCGTGGGATTGAAAAAGCATGCAAATGTTATCAATTGGAATCGCTGGCTTGTGATGTTGGGTTTAATTGCATTTGTGGTTCCACAGACATTGAGCATAATATGATTTGGCTTGAACAAAGTTTGATATGTTCTTTCAACTCGGAGCAGACTTTTAAGCTGTCACAATCACAGCAACGCTGGTTTGATGAAGGTATTTCTTCAGATGATGATTCCATAACAGTAAACAGAATTTTTAGAAAGTTCTTAGCTCGGTCTAAAGTGTGGTATGAAGTAGGAATGGAACTTGGTCTTGACACTCCAACACTGTCACGAATATCATTGAGGTACCAGAATAACCCGGATCTTGCCTTAATGGAAGCTGTCCGACAGTGGTTCAAGAAAACTGATAACCCACAACTTCTCGATGCATCTCTTGGACTTGAACAAGAATCGAAGCGGTTGTTTGATGAGGCAATGAAGCATGGACACGTCTTGGTCAACATTGTCAACATGCTTGTGTTTGGACCGGCGGGAACAGGAAAGACCAACCTCAAGTGCCTGCTAACTGACAAGCCCCCTCCACTACAGCGAGACAGCACTCCTTGTATGGAAAAGCCAGTACGCATTCGACCAGTGTCCAACACGAAATTCAAGTCAACTGGATGGGGCTGGGAAGAGATGTCTCAGCCAAAGTTGCTCAAACTACTAGCTCAAATCATCTCCAAGTTACCAAAAGAAAGTACTGATCAATCCACGGCCTCAAGGGTTGCGGAGAGCTTGAAAAGAATGACCACAATAACAGAGTCAGGTTTAACTTCTGATAATGTTAAGTCAATTGATGAGTCCATATTGTCTTACTACAATCCAAGCGACACAAAATCTGATGAGATTACCACAATAACTACTTTTTCTGATATGAACCTGTCAGCCAAAGAAGAGCCTCCATACTCTGGAAGAATGTTGGACAAAGCCATCGATGATTTGATAGCCAGTGTAGTGAGTGGTGTTGCAGAACAGCTGAAGCTAGCCACACAGGGAACTGATCAACTGTTGAGCAGAGACCAGCAAGAAGGAGAACTGTTTGATTCCAACTGGGTATATGTTACTGATTCCGGAGGCCAACCTCAATTTCATGACATCAGTCCTCTCTTTATCAAGCACATTTCGGTGGCGTTGGTAGTGCTGCGTTTGACTGACGAACTATCCAGTTTCCCTTCTGACGAGTACTACAAGGATGGGCAGCTGGTTGGTAGTCCCCATGCATCTCACATGACCCTCGGGGAGACACTTCAGAGTATCGTTCGATCTATTGAGTCCCATACCTCACAAGACAGGAAGCCAAAGATGATCTTTGTGGGCACATTCTTGGATCAGCTGAGGAGCTTGGATACTCTTATCAAGAGGAATCAAGAGATTCTCGACATGCTGCCACCCGATAGCAAGAAGCTATTGGTGTACAACGATCCTGGATTGAACAATCTGATTTTTGGTCTCAACACGATCAGCCGAGATGATGATTCACTGGCCACTGCCAATAGGATTAGAATTACTGTTGAGCGTTCTATTCCGCTACAAGTCAAAATGCCCATCTGGTGGTCCTTCTTGGATTCACTTCTCCAGAGTTTATCTGCCACTCTCGAGCGAGGTGTACTAAGCATTGAAGAATGTCTTCGATTAGCCACTCGATTTGGTTATGTGCTCCAAGATCTTCAAGCTGCTCTGGTCTTCTTTGACAACGTGTGTATAGCGCACTACTATCCCTCCATTCTCCCCAACACAGTGTTTGTGGATGCCCAGATTCCACTAGACAAGATCACCGAGCTCTCACAGCACGCCATCTCCCTGAGGAATGCTGAAGTCAAATCACGCTCTACTCTAAACACAGCAATGATCGAGGTTGAATGGAAGAGATTTCGAGACGAGGGTATAATCACTTTAGGGTTCCTACGCTTCTTCAAGAAGCATTACGTTGAAGGCATCTTTTCTCCAGAAGATATGCTGTTGATCATGAAAGATCTTCTCGTGGTTGCTCCCATTGCACTAGTGGAAGCCACTCCCCACCAAGCCGAGTTCTTCATGCCATCTCTACTCACATCGATCCAACCTGTTGAGTTAGACAAAATTCGTTCCTCCTTCACAATAGCACCCCTTGCTGTCTACTTTCGTAGTGGGTGTATTCGCTCTGGAGTCTTTTGCTGTCTAGTTGTGGACGTAATCAAGAGGCTGGGCTGGAAAGTTTTGCTCCCTTCAGGCGAAACAAGCATTTTTGCTAAAAATTGTATCCAGTACGAAATCTCCGATCTCCCGTGTACCGTGACTCTGATCGACTCCTTCTCATATATGGAAGTGTATATCGACGTCCCTGTTTCTCTTCGCAATGAAGTATGCCCTATGATTCGAAACGAAATTTTGCACAGTATTAAATTGTCCTGTGCAGTGTTGCATTATGTCAACGACACACCCAAGACAGCCATCTTTTGCCCATGCAAGAAGAGCACTGGAAAATTGCACCTTGCTGATGTGATCGAACGGAGTGGCTGTAAGTTTTGGAAGTGCTCCCTTCAGACACGTGTGTGGGGAGAGCTCAGTGATGAACATAGAATCTGGCTGGACAATAGCGAAGGTTCTGGTGAATCATCCTCTGTTACGGGAGACATGTGTACAAAGATGACATTGAGTGATCAGCAGCAACAATCTGGAAAACCATCGTCTGCTACGGGAGATACTCTTATGAAGACTGAGAGAAAGAGTGATCAGCAGCAATACTCTGGTGAATTGTCCTCTGTTACAGTAATGGAAGATGTGTGTAAGAAGACTGGAGTGAGGGACCAACAACTCAATCAAGAAATCCCTGAGAGTGACATCATTCTAATCGCGCAGAAATTTCCTCACCTGCTGAACGTGCACAAGGCTTTGACCATCAACGATCTACAACATGTTTACAAGAAACTACATGAAAGTGCCAGCCCTCACTGGTTCAATCTGGGATTTGCTTTCGGTCTAACTCATCCTGTTCTCACCAACATCGATAGAAAGCATCGTGGAAATAATGTGTCATGCTTGCGTGAAATGTTGGCCAGGCTCCTGAGTACACAACATGTAACATGGAGTCTCCTGTCAGACGCTCTCAAAAAGCCCACAGTGGATCTTATCAATTTGGCTGACAGCATCACAGCCAATCAATCCACAACTCCTAACCTGCTTGATCGACTCAATCTCACATCAGCCGACCTTGGTGATGTAACTGATGTCACACGTCGTTATGGCAATCAAGCTGGAGTGGCTCATGCATTGATAGTGTGGCAAAGAGTGAATCCTTCCAGAGCTACCTTCAGGGCCTTGGTGGAAATTGCCCTAGGACTGAGAAGAGGAGACATTGCTACAGACATCTGTAGGTTCATTGTAGAAAATGGCGGTTAG
Halichondria panicea	>XP_064395978.1 uncharacterized protein LOC135343006 isoform X1 [Halichondria panicea]	Halichondria panicea	TTGGAGGTGGATTTTTTGTTGCTGATTATAGCTGGAGATATCGAAACTAACCCTGGCCCT	11441	LEVDFLLLIIAGDIETNPGP	>lcl|NC_087386.1_cds_XP_064395955.1_15741 gene=LOC135342984 db_xref=GeneID:135342984 protein=uncharacterized protein LOC135342984 isoform X6 protein_id=XP_064395955.1 location=join(4271383..42714404273573..42739354276227..42763764276457..42765524278784..42789484279551..42798744280657..42806804280787..42810954287255..42888744288939..42908014290853..42927184294151..42943874300296..43024764302535..43026034303664..43037354304359..43044774304742..43050064305194..4305438) gbkey=CDS	MKSCPNCAASMGHYGNAQEGFVQTINCTALPMEQYLSKLFSDHKEKKTCFRIELRKYRNSNKRCSTDTTWITGLDKTPQILEVDFLLLIIAGDIETNPGPVLTTLTLSTLHEELVELTNPLLFGKHLGIPQLVLDKLHPNDVSEQKNTLLQYIANNYELYGFDWEKIADALDIILLRDLATKLRSKYCQHDHSSSSDEYLSAEEPPSSDEHHSAEEPPPVQLSDLPRVGLQERFLVPDPVPSQQPTEGSLVPTRTSLSVALGPPGPSPSIPPLVNEKGIIMLMKRHNVTDKQLNTELREADFSHLAKYFDRIELYVYEMDLTPSEQGDVTLKGNHNIQDAMIMCLSYWRRHNPSKATYKSLLNILVSLDQGLIADNVCQYLAQKNEDQPTKPKVTPETTVAQLNQQCSNDALLQLSAKIADYNGFKVRLGLSDAEINAIDLTISDIPGRFYAALKKWKSKGMFDSTATYGRLVEIARILEDGEAFQSIKRACIEHTIPKQESQSLTTAERPNLCQSSDFNMKRTYVCFACGCDRCCLLDRVLGKKCPNQKQYPFPKIGLSQELSDDVMCDLNEFKESLLNQSRRIHGMFLELMTHTFETLKKKKVDIEKVKYYLRSLFPLDWRFLAILSQEEVNLSGDFNSVQDFYKLSYFLQERYCTWYNYDLIARLRKKFLYRWRKDSKLENYESSFKDIVYRRCFLYLDNGGKTPKYQTEVVCKIDIDYKELSQPLIEHLTSVFANAIGLGKYHLVFKKVIEGCTELVFRAPQYIMKLKKLSPYQVRSLREHNIIAVRISDRYLFRHDHGLLSACEKNLELLDKVKVDVSPCTLWTGLHNGQPCTVLKYEAKETKSSYTEYTHYILENKHEHVVKADCIHLDDELSHNPIIVLRQVHLQTINGYLSSTRSVLSEIEQLSFLLDIAKGFASLQKDTSAYFRGTENSVFIHVEESIGNLIAQFFPVYKQSYFPRAQEYAAAVSSADLIWLRRTTILLDRESNDEKSELPESHVLYNIFKHKWLSDDERLRPRDVSQVAKEVEYIRDLEKTRLEMIDVVSNSEFQEVSHLNMILIGHTGVGKTSIRKHLQNLLFAKNETSTILFEHELLFVQTVELLPDTNIPVFQRNDAVYSSEKDKVFLTLWDTGGQPMFQDLLPCFAKFRSIYGVVFRISDFSNDSNAVTRPTCPLESESESPYTCKEYIKRCLAFLEFFAFDMNQRFIQLPNEVKNALFQNAADDISLFPKVALIGTFKDKMMQDNAVRGKYNDFKKNLLQTNFVERSLCPSYDDTVFEVDNTKSGDSCEDPGIKDLREKIITETQLTKTKIPLKWIAYKLDLENESRLQRPCTGIVTLSKANEIAKKQQISSSAALSYFHELGIFLWYRETESLNSYVIVESRHLLSILGTLLNPKTFISFPGEWKNLQEHGILNNDVGFTLLDETMSRTGVDREWIFSFFREHHLIMNLSAEGYFIPSLLQVLPICSNPFHICDAICSMCTLLPQAKDMEVAPLFLVPKCKCIPPGFFPRLMTMLAGIQDGEIIWKISVSTMSCKNVVSFIVGGNAFLVFTEFIDCIRIYCTSVPSASISQLLCRGILRQIRAQIERLFLESSSLPIIITFACPCSKSLHFLPSVPANSHDKVICTEHPGYVFEPCESHLKWLQKKITSDRDAEEQLKIALEEGGVDVLVSTVLFVGSNFSDQIVMDDRESGSTSISRFFILEDNNLKLLQSEVVEAFLASNAAELKQKFPSDQDSSCDPPKTEASANYISESKDYLPKAETSANDLSESKNFLPKAETSAKDLSELKDFLPHKQHSPLKSYAVNEPQQIAGDDEHHITKREEHSSPASTSMHIPTDQLTHNKSRIVTLMQGASDELQSLHLMNAIECKHSLILTILPLLTPQLSSFGILDVQFTAEMLEKFPDISEKWIVIAPSLMKTSKNEIDLVENSPHRHKFALNFSGGVLFSSHEEVLKVLRTLRSMNKEQIPYSWFYLWSFVKNTLQLNNSKIITLDTVIRISDTCGIESGQQLQDALAYLHKCGLLIYFKDILPNVIFEDVSLLMSLMISLLKNIKYTGLLTDTDFHAVQNVYDSIFTYDNVIKLLKGLCLLSQISSHQFLMPCVLTTSLSPQDLSIYCKEPCLVVQHPMATNVFGFLICFVTSQESSDFWPWKILTNPNTGDPVCIFSNCAQFSLPGYDCMITLFASNSCVRIYTEYKNYQPPLFLIKTAVIRGIEKACKCYQLESLACDVGFNCICGSTDIEHNMIWLEQSLICSFNSEQTFKLSQSQQRWFDEGISSDDDSITVNRIFRKFLARSKVWYEVGMELGLDTPTLSRISLRYQNNPDLALMEAVRQWFKKTDNPQLLDASLGLEQESKRLFDEAMKHGHVLVNIVNMLVFGPAGTGKTNLKCLLTDKPPPLQRDSTPCMEKPVRIRPVSNTKFKSTGWGWEEMSQPKLLKLLAQIISKLPKESTDQSTASRVAESLKRMTTITESGLTSDNVKSIDESILSYYNPSDTKSDEITTITTFSDMNLSAKEEPPYSGRMLDKAIDDLIASVVSGVAEQLKLATQGTDQLLSRDQQEGELFDSNWVYVTDSGGQPQFHDISPLFIKHISVALVVLRLTDELSSFPSDEYYKDGQLVGSPHASHMTLGETLQSIVRSIESHTSQDRKPKMIFVGTFLDQLRSLDTLIKRNQEILDMLPPDSKKLLVYNDPGLNNLIFGLNTISRDDDSLATANRIRITVERSIPLQVKMPIWWSFLDSLLQSLSATLERGVLSIEECLRLATRFGYVLQDLQAALVFFDNVCIAHYYPSILPNTVFVDAQIPLDKITELSQHAISLRNAEVKSRSTLNTAMIEVEWKRFRDEGIITLGFLRFFKKHYVEGIFSPEDMLLIMKDLLVVAPIALVEATPHQAEFFMPSLLTSIQPVELDKIRSSFTIAPLAVYFRSGCIRSGVFCCLVVDVIKRLGWKVLLPSGETSIFAKNCIQYEISDLPCTVTLIDSFSYMEVYIDVPVSLRNEVCPMIRNEILHSIKLSCAVLHYVNDTPKTAIFCPCKKSTGKLHLADVIERSGCKFWKCSLQTRVWGELSDEHRIWLDNSEGSGESSSVTGDMCTKMTLSDQQQQSGKPSSATGDTLMKTERKSDQQQYSVMEDVCKKTGVRDQQLNQEIPESDIILIAQKFPHLLNVHKALTINDLQHVYKKLHESASPHWFNLGFAFGLTHPVLTNIDRKHRGNNVSCLREMLARLLSTQHVTWSLLSDALKKPTVDLINLADSITANQSTTPNLLDRLNLTSADLGDVTDVTRRYGNQAGVAHALIVWQRVNPSRATFRALVEIALGLRRGDIATDICRFIVENGG*	ATGAAGAGTTGCCCGAACTGTGCAGCTTCAATGGGGCACTATGGAAATGCTCAGGAAGGTTTTGTTCAGACCATTAACTGTACTGCACTCCCAATGGAACAATATTTGTCTAAACTCTTCTCTGATCACAAGGAGAAAAAAACATGCTTTCGAATAGAGTTGAGAAAATATCGTAACAGTAACAAACGTTGTTCAACAGATACAACCTGGATAACCGGTTTGGACAAGACACCACAAATATTGGAGGTGGATTTTTTGTTGCTGATTATAGCTGGAGATATCGAAACTAACCCTGGCCCTGTTCTTACAACACTGACACTCTCAACTCTTCATGAAGAATTAGTTGAGTTGACTAATCCACTTCTTTTTGGTAAACACTTGGGCATTCCTCAGTTGGTATTGGACAAACTTCATCCAAATGACGTCAGTGAACAGAAAAATACCCTGCTTCAGTACATTGCTAATAACTATGAACTATACGGATTTGATTGGGAGAAAATCGCTGATGCTCTTGATATAATTTTATTGAGAGACCTGGCCACAAAGCTGAGGTCTAAATATTGTCAACATGATCATTCATCTTCGAGTGATGAGTATCTTTCAGCAGAAGAGCCCCCTTCAAGTGATGAGCATCATTCAGCAGAAGAGCCCCCACCGGTGCAATTATCTGATCTGCCGAGAGTAGGACTTCAAGAACGGTTTCTAGTGCCAGACCCTGTTCCATCTCAGCAGCCTACCGAGGGTTCTCTAGTACCAACTAGGACTTCATTATCAGTAGCACTGGGTCCTCCTGGACCCTCACCAAGTATACCACCACTAGTAAATGAAAAAGGTATTATAATGCTAATGAAAAGACACAATGTTACTGATAAGCAACTCAACACTGAATTACGGGAAGCTGATTTTTCCCACTTGGCTAAATATTTTGATAGGATTGAGCTCTATGTTTACGAGATGGATTTGACTCCTTCTGAACAAGGCGATGTGACACTGAAGGGAAATCACAACATTCAAGATGCAATGATTATGTGCTTGTCTTACTGGCGAAGACACAATCCTTCGAAAGCGACATACAAATCTCTGTTGAACATCTTAGTGAGTCTTGACCAAGGATTGATAGCTGATAACGTGTGTCAGTACTTGGCGCAGAAAAATGAAGACCAGCCAACAAAACCCAAAGTTACGCCTGAAACAACTGTAGCTCAGTTGAACCAACAGTGTTCTAATGACGCTCTTCTCCAGTTGTCTGCCAAGATTGCTGACTATAATGGTTTCAAAGTCAGGCTGGGCCTCAGTGATGCTGAAATTAACGCTATTGATCTGACAATTAGTGATATTCCAGGAAGGTTTTACGCTGCTCTGAAAAAGTGGAAGAGTAAAGGCATGTTTGATTCGACAGCTACTTATGGTCGATTAGTGGAAATCGCTAGGATATTGGAGGATGGAGAGGCATTTCAGAGTATTAAACGTGCCTGTATTGAGCATACAATCCCTAAACAAGAAAGTCAATCTCTTACAACAGCTGAAAGGCCAAATTTGTGCCAATCATCGGATTTTAATATGAAGCGAACGTATGTGTGTTTTGCTTGTGGCTGTGATCGCTGCTGTTTACTGGATCGTGTACTAGGGAAAAAATGCCCTAATCAAAAACAGTATCCATTTCCTAAAATTGGTTTGAGTCAAGAGTTGTCTGACGATGTGATGTGTGATTTAAACGAATTTAAAGAATCTCTACTGAACCAATCAAGAAGAATTCATGGTATGTTTCTTGAATTAATGACCCACACATTCGAAACTCTAAAGAAGAAGAAAGTGGATATTGAAAAGGTGAAGTATTATCTGAGATCACTATTTCCCCTTGATTGGCGTTTTCTGGCTATACTCTCTCAGGAAGAAGTAAATCTATCGGGTGATTTCAACTCTGTGCAAGATTTCTATAAACTTAGTTATTTTTTGCAAGAAAGATACTGTACTTGGTACAACTATGATTTGATAGCACGGCTGCGGAAAAAATTTCTTTATCGTTGGAGGAAAGATTCGAAATTAGAGAATTATGAGAGTTCGTTTAAAGATATTGTCTATCGTAGATGTTTTCTTTATTTAGACAACGGTGGTAAAACCCCCAAATATCAGACCGAAGTTGTTTGTAAGATTGATATTGATTATAAAGAATTGTCACAGCCACTAATTGAACACTTAACGAGTGTGTTTGCCAACGCTATTGGTTTGGGTAAGTATCATTTGGTTTTCAAAAAAGTTATAGAAGGTTGTACTGAACTAGTGTTTCGAGCACCTCAATACATCATGAAGCTAAAGAAATTATCACCGTATCAGGTGCGTAGCTTAAGAGAACATAACATTATTGCAGTCAGAATCAGTGATCGGTACCTCTTTAGACATGATCATGGCTTACTCAGCGCTTGTGAAAAAAACTTGGAACTTTTAGACAAGGTTAAAGTTGATGTATCTCCTTGCACACTGTGGACGGGTTTGCATAATGGTCAACCATGCACTGTTTTAAAGTATGAGGCAAAAGAAACCAAATCAAGCTACACTGAGTACACTCACTACATTCTGGAAAACAAACACGAGCATGTAGTGAAAGCCGATTGCATACATTTGGATGACGAGCTTTCACATAATCCAATAATTGTACTTAGACAAGTACATTTGCAGACAATCAATGGTTATCTTTCTTCAACTCGTAGTGTCTTGTCTGAAATAGAACAGCTTTCATTTTTATTGGACATTGCTAAGGGCTTTGCTAGTCTACAGAAGGATACTTCTGCCTATTTCAGAGGAACTGAAAACTCAGTTTTTATACACGTTGAAGAAAGTATTGGCAACTTAATTGCACAGTTTTTCCCTGTGTATAAGCAATCATACTTTCCACGTGCTCAGGAGTATGCAGCCGCAGTATCTTCAGCAGATTTGATATGGCTTAGAAGAACAACAATTTTGTTAGATCGTGAAAGCAATGATGAAAAATCGGAGCTACCCGAGAGTCATGTACTATACAACATTTTTAAGCACAAGTGGTTGTCAGATGATGAGCGTTTACGCCCTCGTGATGTATCACAAGTTGCTAAAGAGGTTGAATACATTCGAGATTTGGAGAAGACAAGGCTAGAAATGATTGATGTAGTAAGCAACTCGGAGTTTCAGGAAGTATCACATTTGAATATGATCCTTATCGGGCACACTGGAGTCGGAAAGACCTCAATTCGAAAGCATCTACAAAACCTTTTATTTGCCAAGAATGAAACCAGTACTATCCTATTTGAACATGAGCTTCTATTTGTACAAACAGTTGAATTGTTGCCTGATACCAATATCCCAGTTTTCCAACGTAATGATGCAGTATACAGTAGTGAGAAGGATAAGGTGTTTCTTACTTTGTGGGACACAGGGGGCCAGCCAATGTTTCAGGATCTTCTTCCTTGCTTCGCCAAATTCAGATCCATTTATGGCGTTGTGTTTCGTATCAGTGATTTTTCGAATGATTCTAACGCTGTTACAAGACCCACTTGTCCACTTGAGAGCGAAAGTGAATCTCCATATACTTGCAAAGAGTACATTAAACGATGCCTTGCTTTTTTGGAGTTCTTTGCATTTGATATGAATCAAAGGTTTATTCAACTACCTAATGAAGTAAAAAATGCATTGTTTCAAAATGCTGCTGATGATATAAGCCTTTTTCCTAAAGTCGCTTTAATTGGAACTTTTAAGGACAAGATGATGCAAGACAATGCCGTAAGGGGAAAGTACAATGATTTCAAGAAAAATTTGCTTCAAACTAATTTTGTTGAAAGGTCCCTTTGCCCAAGCTATGATGACACTGTGTTTGAAGTAGACAACACTAAATCAGGAGATTCCTGTGAAGACCCTGGTATTAAAGATTTACGTGAGAAGATAATCACGGAAACGCAGCTCACAAAGACAAAGATACCTTTGAAATGGATTGCATACAAACTTGACTTGGAAAATGAATCACGATTACAACGGCCCTGCACAGGCATTGTAACCCTTAGTAAAGCTAACGAAATAGCAAAGAAGCAGCAAATCAGCTCAAGTGCAGCTCTAAGTTATTTTCATGAACTAGGAATATTTCTGTGGTACCGTGAGACAGAATCTCTAAACAGTTATGTAATTGTGGAATCAAGACATCTGCTATCTATTCTAGGCACTCTTCTTAACCCAAAAACATTCATTAGTTTCCCTGGTGAATGGAAAAACCTTCAGGAACATGGCATACTGAATAATGATGTCGGTTTTACGCTTCTTGACGAGACTATGAGCAGGACAGGGGTTGATCGTGAATGGATTTTTAGCTTTTTTAGAGAGCACCACCTAATAATGAACTTGTCAGCTGAAGGCTACTTCATTCCCTCTCTACTTCAAGTACTCCCGATTTGTTCAAATCCTTTCCACATTTGTGATGCAATTTGTTCTATGTGCACCCTCCTCCCACAAGCCAAAGATATGGAAGTAGCCCCATTATTTTTAGTGCCTAAGTGTAAGTGCATACCACCTGGCTTTTTCCCTCGACTAATGACAATGCTTGCTGGAATTCAAGACGGCGAGATAATTTGGAAGATATCAGTAAGCACGATGAGCTGCAAAAACGTGGTTTCATTTATTGTAGGTGGTAACGCTTTCCTTGTTTTCACTGAATTCATTGATTGTATTCGAATCTACTGTACTTCTGTTCCTAGTGCAAGCATTTCCCAATTGCTGTGTAGAGGCATCTTGCGTCAAATAAGAGCCCAAATTGAGCGGCTCTTTTTGGAGAGTAGTAGCCTTCCAATCATAATTACATTCGCTTGTCCTTGCTCCAAGTCCCTTCATTTTTTACCTTCTGTGCCGGCTAACTCGCATGATAAAGTGATTTGTACTGAGCACCCAGGATATGTTTTTGAACCTTGTGAAAGTCATCTGAAGTGGCTACAAAAGAAAATTACTTCAGATAGAGATGCTGAAGAACAGCTCAAAATTGCCCTGGAAGAAGGAGGAGTGGACGTACTTGTATCAACAGTGCTGTTTGTGGGATCTAACTTTTCTGATCAGATTGTAATGGATGACAGAGAATCTGGTTCGACAAGTATTTCCAGGTTTTTCATTCTAGAAGACAACAACTTAAAATTATTACAATCTGAAGTTGTAGAAGCATTTTTAGCGAGTAACGCAGCCGAGTTAAAGCAAAAGTTTCCGAGTGATCAAGATAGTTCATGTGATCCACCCAAGACTGAAGCCTCTGCAAATTATATATCAGAATCGAAAGATTACTTGCCCAAGGCTGAAACGTCTGCAAATGATTTATCAGAATCGAAAAATTTTTTGCCCAAGGCTGAAACGTCTGCAAAGGATTTATCAGAATTGAAAGATTTCTTACCGCACAAACAACACAGTCCACTTAAGTCTTATGCTGTCAATGAACCACAGCAAATTGCTGGAGATGATGAACATCATATTACAAAACGCGAGGAACATAGCTCACCTGCATCTACATCTATGCATATCCCAACTGATCAGCTAACACATAATAAAAGTCGCATAGTCACATTAATGCAAGGTGCTAGTGATGAGCTACAAAGTCTCCATTTAATGAATGCAATAGAGTGTAAGCATTCTCTTATCTTAACAATTTTACCATTGCTTACTCCGCAACTATCATCTTTCGGTATTCTTGATGTTCAGTTCACAGCGGAGATGCTTGAAAAATTTCCAGATATTTCTGAAAAATGGATAGTAATAGCTCCATCATTGATGAAGACTTCAAAAAATGAAATTGATCTCGTAGAAAACAGTCCACATAGGCATAAATTTGCTTTAAATTTTTCTGGTGGAGTTCTTTTTTCTAGTCATGAAGAAGTTTTAAAAGTGTTGAGGACTTTGCGTAGCATGAACAAAGAACAGATTCCCTATTCTTGGTTTTATCTCTGGAGTTTTGTTAAAAACACACTTCAACTAAACAATTCAAAAATAATTACTCTTGATACTGTTATTCGCATTTCAGACACTTGTGGTATCGAGTCTGGTCAGCAGCTACAGGACGCTCTTGCATATCTACATAAATGTGGTCTGCTAATCTACTTTAAAGATATTCTCCCCAATGTTATTTTTGAAGATGTCTCCTTGCTCATGTCTTTAATGATTTCTTTGCTCAAAAACATTAAATATACTGGGCTACTTACAGATACTGACTTTCATGCTGTTCAAAATGTTTATGATAGTATTTTTACATATGATAATGTTATAAAGCTACTCAAAGGGTTATGCTTACTCTCTCAAATTAGCTCGCATCAGTTCTTAATGCCATGTGTTCTCACAACGTCTCTAAGCCCTCAAGATTTGAGTATCTATTGCAAAGAACCTTGTCTTGTAGTTCAACACCCAATGGCTACCAACGTTTTTGGATTTTTGATCTGCTTTGTAACGTCTCAAGAAAGCAGCGACTTCTGGCCATGGAAAATACTCACAAATCCGAATACGGGAGATCCAGTTTGCATATTTTCAAACTGTGCACAGTTTTCTCTGCCTGGATATGATTGTATGATAACATTGTTTGCATCTAACTCATGTGTTAGGATTTATACTGAGTACAAGAATTATCAACCACCTTTGTTTCTGATCAAGACAGCTGTGATTCGTGGGATTGAAAAAGCATGCAAATGTTATCAATTGGAATCGCTGGCTTGTGATGTTGGGTTTAATTGCATTTGTGGTTCCACAGACATTGAGCATAATATGATTTGGCTTGAACAAAGTTTGATATGTTCTTTCAACTCGGAGCAGACTTTTAAGCTGTCACAATCACAGCAACGCTGGTTTGATGAAGGTATTTCTTCAGATGATGATTCCATAACAGTAAACAGAATTTTTAGAAAGTTCTTAGCTCGGTCTAAAGTGTGGTATGAAGTAGGAATGGAACTTGGTCTTGACACTCCAACACTGTCACGAATATCATTGAGGTACCAGAATAACCCGGATCTTGCCTTAATGGAAGCTGTCCGACAGTGGTTCAAGAAAACTGATAACCCACAACTTCTCGATGCATCTCTTGGACTTGAACAAGAATCGAAGCGGTTGTTTGATGAGGCAATGAAGCATGGACACGTCTTGGTCAACATTGTCAACATGCTTGTGTTTGGACCGGCGGGAACAGGAAAGACCAACCTCAAGTGCCTGCTAACTGACAAGCCCCCTCCACTACAGCGAGACAGCACTCCTTGTATGGAAAAGCCAGTACGCATTCGACCAGTGTCCAACACGAAATTCAAGTCAACTGGATGGGGCTGGGAAGAGATGTCTCAGCCAAAGTTGCTCAAACTACTAGCTCAAATCATCTCCAAGTTACCAAAAGAAAGTACTGATCAATCCACGGCCTCAAGGGTTGCGGAGAGCTTGAAAAGAATGACCACAATAACAGAGTCAGGTTTAACTTCTGATAATGTTAAGTCAATTGATGAGTCCATATTGTCTTACTACAATCCAAGCGACACAAAATCTGATGAGATTACCACAATAACTACTTTTTCTGATATGAACCTGTCAGCCAAAGAAGAGCCTCCATACTCTGGAAGAATGTTGGACAAAGCCATCGATGATTTGATAGCCAGTGTAGTGAGTGGTGTTGCAGAACAGCTGAAGCTAGCCACACAGGGAACTGATCAACTGTTGAGCAGAGACCAGCAAGAAGGAGAACTGTTTGATTCCAACTGGGTATATGTTACTGATTCCGGAGGCCAACCTCAATTTCATGACATCAGTCCTCTCTTTATCAAGCACATTTCGGTGGCGTTGGTAGTGCTGCGTTTGACTGACGAACTATCCAGTTTCCCTTCTGACGAGTACTACAAGGATGGGCAGCTGGTTGGTAGTCCCCATGCATCTCACATGACCCTCGGGGAGACACTTCAGAGTATCGTTCGATCTATTGAGTCCCATACCTCACAAGACAGGAAGCCAAAGATGATCTTTGTGGGCACATTCTTGGATCAGCTGAGGAGCTTGGATACTCTTATCAAGAGGAATCAAGAGATTCTCGACATGCTGCCACCCGATAGCAAGAAGCTATTGGTGTACAACGATCCTGGATTGAACAATCTGATTTTTGGTCTCAACACGATCAGCCGAGATGATGATTCACTGGCCACTGCCAATAGGATTAGAATTACTGTTGAGCGTTCTATTCCGCTACAAGTCAAAATGCCCATCTGGTGGTCCTTCTTGGATTCACTTCTCCAGAGTTTATCTGCCACTCTCGAGCGAGGTGTACTAAGCATTGAAGAATGTCTTCGATTAGCCACTCGATTTGGTTATGTGCTCCAAGATCTTCAAGCTGCTCTGGTCTTCTTTGACAACGTGTGTATAGCGCACTACTATCCCTCCATTCTCCCCAACACAGTGTTTGTGGATGCCCAGATTCCACTAGACAAGATCACCGAGCTCTCACAGCACGCCATCTCCCTGAGGAATGCTGAAGTCAAATCACGCTCTACTCTAAACACAGCAATGATCGAGGTTGAATGGAAGAGATTTCGAGACGAGGGTATAATCACTTTAGGGTTCCTACGCTTCTTCAAGAAGCATTACGTTGAAGGCATCTTTTCTCCAGAAGATATGCTGTTGATCATGAAAGATCTTCTCGTGGTTGCTCCCATTGCACTAGTGGAAGCCACTCCCCACCAAGCCGAGTTCTTCATGCCATCTCTACTCACATCGATCCAACCTGTTGAGTTAGACAAAATTCGTTCCTCCTTCACAATAGCACCCCTTGCTGTCTACTTTCGTAGTGGGTGTATTCGCTCTGGAGTCTTTTGCTGTCTAGTTGTGGACGTAATCAAGAGGCTGGGCTGGAAAGTTTTGCTCCCTTCAGGCGAAACAAGCATTTTTGCTAAAAATTGTATCCAGTACGAAATCTCCGATCTCCCGTGTACCGTGACTCTGATCGACTCCTTCTCATATATGGAAGTGTATATCGACGTCCCTGTTTCTCTTCGCAATGAAGTATGCCCTATGATTCGAAACGAAATTTTGCACAGTATTAAATTGTCCTGTGCAGTGTTGCATTATGTCAACGACACACCCAAGACAGCCATCTTTTGCCCATGCAAGAAGAGCACTGGAAAATTGCACCTTGCTGATGTGATCGAACGGAGTGGCTGTAAGTTTTGGAAGTGCTCCCTTCAGACACGTGTGTGGGGAGAGCTCAGTGATGAACATAGAATCTGGCTGGACAATAGCGAAGGTTCTGGTGAATCATCCTCTGTTACGGGAGACATGTGTACAAAGATGACATTGAGTGATCAGCAGCAACAATCTGGAAAACCATCGTCTGCTACGGGAGATACTCTTATGAAGACTGAGAGAAAGAGTGATCAGCAGCAATACTCTGTAATGGAAGATGTGTGTAAGAAGACTGGAGTGAGGGACCAACAACTCAATCAAGAAATCCCTGAGAGTGACATCATTCTAATCGCGCAGAAATTTCCTCACCTGCTGAACGTGCACAAGGCTTTGACCATCAACGATCTACAACATGTTTACAAGAAACTACATGAAAGTGCCAGCCCTCACTGGTTCAATCTGGGATTTGCTTTCGGTCTAACTCATCCTGTTCTCACCAACATCGATAGAAAGCATCGTGGAAATAATGTGTCATGCTTGCGTGAAATGTTGGCCAGGCTCCTGAGTACACAACATGTAACATGGAGTCTCCTGTCAGACGCTCTCAAAAAGCCCACAGTGGATCTTATCAATTTGGCTGACAGCATCACAGCCAATCAATCCACAACTCCTAACCTGCTTGATCGACTCAATCTCACATCAGCCGACCTTGGTGATGTAACTGATGTCACACGTCGTTATGGCAATCAAGCTGGAGTGGCTCATGCATTGATAGTGTGGCAAAGAGTGAATCCTTCCAGAGCTACCTTCAGGGCCTTGGTGGAAATTGCCCTAGGACTGAGAAGAGGAGACATTGCTACAGACATCTGTAGGTTCATTGTAGAAAATGGCGGTTAG
Halichondria panicea	>XP_064395978.1 uncharacterized protein LOC135343006 isoform X1 [Halichondria panicea]	Halichondria panicea	TTGGAGGTGGATTTTTTGTTGCTGATTATAGCTGGAGATATCGAAACTAACCCTGGCCCT	11442	LEVDFLLLIIAGDIETNPGP	>lcl|NC_087386.1_cds_XP_064395956.1_15742 gene=LOC135342984 db_xref=GeneID:135342984 protein=uncharacterized protein LOC135342984 isoform X7 protein_id=XP_064395956.1 location=join(4271383..42714404273573..42739354276227..42763764276457..42765524278784..42789484279551..42798744280657..42806804280787..42810954287255..42888744288939..42908014290853..42927184294151..42943874300296..43024764302535..43026034304338..43044774304742..43050064305194..4305438) gbkey=CDS	MKSCPNCAASMGHYGNAQEGFVQTINCTALPMEQYLSKLFSDHKEKKTCFRIELRKYRNSNKRCSTDTTWITGLDKTPQILEVDFLLLIIAGDIETNPGPVLTTLTLSTLHEELVELTNPLLFGKHLGIPQLVLDKLHPNDVSEQKNTLLQYIANNYELYGFDWEKIADALDIILLRDLATKLRSKYCQHDHSSSSDEYLSAEEPPSSDEHHSAEEPPPVQLSDLPRVGLQERFLVPDPVPSQQPTEGSLVPTRTSLSVALGPPGPSPSIPPLVNEKGIIMLMKRHNVTDKQLNTELREADFSHLAKYFDRIELYVYEMDLTPSEQGDVTLKGNHNIQDAMIMCLSYWRRHNPSKATYKSLLNILVSLDQGLIADNVCQYLAQKNEDQPTKPKVTPETTVAQLNQQCSNDALLQLSAKIADYNGFKVRLGLSDAEINAIDLTISDIPGRFYAALKKWKSKGMFDSTATYGRLVEIARILEDGEAFQSIKRACIEHTIPKQESQSLTTAERPNLCQSSDFNMKRTYVCFACGCDRCCLLDRVLGKKCPNQKQYPFPKIGLSQELSDDVMCDLNEFKESLLNQSRRIHGMFLELMTHTFETLKKKKVDIEKVKYYLRSLFPLDWRFLAILSQEEVNLSGDFNSVQDFYKLSYFLQERYCTWYNYDLIARLRKKFLYRWRKDSKLENYESSFKDIVYRRCFLYLDNGGKTPKYQTEVVCKIDIDYKELSQPLIEHLTSVFANAIGLGKYHLVFKKVIEGCTELVFRAPQYIMKLKKLSPYQVRSLREHNIIAVRISDRYLFRHDHGLLSACEKNLELLDKVKVDVSPCTLWTGLHNGQPCTVLKYEAKETKSSYTEYTHYILENKHEHVVKADCIHLDDELSHNPIIVLRQVHLQTINGYLSSTRSVLSEIEQLSFLLDIAKGFASLQKDTSAYFRGTENSVFIHVEESIGNLIAQFFPVYKQSYFPRAQEYAAAVSSADLIWLRRTTILLDRESNDEKSELPESHVLYNIFKHKWLSDDERLRPRDVSQVAKEVEYIRDLEKTRLEMIDVVSNSEFQEVSHLNMILIGHTGVGKTSIRKHLQNLLFAKNETSTILFEHELLFVQTVELLPDTNIPVFQRNDAVYSSEKDKVFLTLWDTGGQPMFQDLLPCFAKFRSIYGVVFRISDFSNDSNAVTRPTCPLESESESPYTCKEYIKRCLAFLEFFAFDMNQRFIQLPNEVKNALFQNAADDISLFPKVALIGTFKDKMMQDNAVRGKYNDFKKNLLQTNFVERSLCPSYDDTVFEVDNTKSGDSCEDPGIKDLREKIITETQLTKTKIPLKWIAYKLDLENESRLQRPCTGIVTLSKANEIAKKQQISSSAALSYFHELGIFLWYRETESLNSYVIVESRHLLSILGTLLNPKTFISFPGEWKNLQEHGILNNDVGFTLLDETMSRTGVDREWIFSFFREHHLIMNLSAEGYFIPSLLQVLPICSNPFHICDAICSMCTLLPQAKDMEVAPLFLVPKCKCIPPGFFPRLMTMLAGIQDGEIIWKISVSTMSCKNVVSFIVGGNAFLVFTEFIDCIRIYCTSVPSASISQLLCRGILRQIRAQIERLFLESSSLPIIITFACPCSKSLHFLPSVPANSHDKVICTEHPGYVFEPCESHLKWLQKKITSDRDAEEQLKIALEEGGVDVLVSTVLFVGSNFSDQIVMDDRESGSTSISRFFILEDNNLKLLQSEVVEAFLASNAAELKQKFPSDQDSSCDPPKTEASANYISESKDYLPKAETSANDLSESKNFLPKAETSAKDLSELKDFLPHKQHSPLKSYAVNEPQQIAGDDEHHITKREEHSSPASTSMHIPTDQLTHNKSRIVTLMQGASDELQSLHLMNAIECKHSLILTILPLLTPQLSSFGILDVQFTAEMLEKFPDISEKWIVIAPSLMKTSKNEIDLVENSPHRHKFALNFSGGVLFSSHEEVLKVLRTLRSMNKEQIPYSWFYLWSFVKNTLQLNNSKIITLDTVIRISDTCGIESGQQLQDALAYLHKCGLLIYFKDILPNVIFEDVSLLMSLMISLLKNIKYTGLLTDTDFHAVQNVYDSIFTYDNVIKLLKGLCLLSQISSHQFLMPCVLTTSLSPQDLSIYCKEPCLVVQHPMATNVFGFLICFVTSQESSDFWPWKILTNPNTGDPVCIFSNCAQFSLPGYDCMITLFASNSCVRIYTEYKNYQPPLFLIKTAVIRGIEKACKCYQLESLACDVGFNCICGSTDIEHNMIWLEQSLICSFNSEQTFKLSQSQQRWFDEGISSDDDSITVNRIFRKFLARSKVWYEVGMELGLDTPTLSRISLRYQNNPDLALMEAVRQWFKKTDNPQLLDASLGLEQESKRLFDEAMKHGHVLVNIVNMLVFGPAGTGKTNLKCLLTDKPPPLQRDSTPCMEKPVRIRPVSNTKFKSTGWGWEEMSQPKLLKLLAQIISKLPKESTDQSTASRVAESLKRMTTITESGLTSDNVKSIDESILSYYNPSDTKSDEITTITTFSDMNLSAKEEPPYSGRMLDKAIDDLIASVVSGVAEQLKLATQGTDQLLSRDQQEGELFDSNWVYVTDSGGQPQFHDISPLFIKHISVALVVLRLTDELSSFPSDEYYKDGQLVGSPHASHMTLGETLQSIVRSIESHTSQDRKPKMIFVGTFLDQLRSLDTLIKRNQEILDMLPPDSKKLLVYNDPGLNNLIFGLNTISRDDDSLATANRIRITVERSIPLQVKMPIWWSFLDSLLQSLSATLERGVLSIEECLRLATRFGYVLQDLQAALVFFDNVCIAHYYPSILPNTVFVDAQIPLDKITELSQHAISLRNAEVKSRSTLNTAMIEVEWKRFRDEGIITLGFLRFFKKHYVEGIFSPEDMLLIMKDLLVVAPIALVEATPHQAEFFMPSLLTSIQPVELDKIRSSFTIAPLAVYFRSGCIRSGVFCCLVVDVIKRLGWKVLLPSGETSIFAKNCIQYEISDLPCTVTLIDSFSYMEVYIDVPVSLRNEVCPMIRNEILHSIKLSCAVLHYVNDTPKTAIFCPCKKSTGKLHLADVIERSGCKFWKCSLQTRVWGELSDEHRIWLDNSEGSGESSSVTGDMCTKMTLSDQQQQSGELSSVTVMEDVCKKTGVRDQQLNQEIPESDIILIAQKFPHLLNVHKALTINDLQHVYKKLHESASPHWFNLGFAFGLTHPVLTNIDRKHRGNNVSCLREMLARLLSTQHVTWSLLSDALKKPTVDLINLADSITANQSTTPNLLDRLNLTSADLGDVTDVTRRYGNQAGVAHALIVWQRVNPSRATFRALVEIALGLRRGDIATDICRFIVENGG*	ATGAAGAGTTGCCCGAACTGTGCAGCTTCAATGGGGCACTATGGAAATGCTCAGGAAGGTTTTGTTCAGACCATTAACTGTACTGCACTCCCAATGGAACAATATTTGTCTAAACTCTTCTCTGATCACAAGGAGAAAAAAACATGCTTTCGAATAGAGTTGAGAAAATATCGTAACAGTAACAAACGTTGTTCAACAGATACAACCTGGATAACCGGTTTGGACAAGACACCACAAATATTGGAGGTGGATTTTTTGTTGCTGATTATAGCTGGAGATATCGAAACTAACCCTGGCCCTGTTCTTACAACACTGACACTCTCAACTCTTCATGAAGAATTAGTTGAGTTGACTAATCCACTTCTTTTTGGTAAACACTTGGGCATTCCTCAGTTGGTATTGGACAAACTTCATCCAAATGACGTCAGTGAACAGAAAAATACCCTGCTTCAGTACATTGCTAATAACTATGAACTATACGGATTTGATTGGGAGAAAATCGCTGATGCTCTTGATATAATTTTATTGAGAGACCTGGCCACAAAGCTGAGGTCTAAATATTGTCAACATGATCATTCATCTTCGAGTGATGAGTATCTTTCAGCAGAAGAGCCCCCTTCAAGTGATGAGCATCATTCAGCAGAAGAGCCCCCACCGGTGCAATTATCTGATCTGCCGAGAGTAGGACTTCAAGAACGGTTTCTAGTGCCAGACCCTGTTCCATCTCAGCAGCCTACCGAGGGTTCTCTAGTACCAACTAGGACTTCATTATCAGTAGCACTGGGTCCTCCTGGACCCTCACCAAGTATACCACCACTAGTAAATGAAAAAGGTATTATAATGCTAATGAAAAGACACAATGTTACTGATAAGCAACTCAACACTGAATTACGGGAAGCTGATTTTTCCCACTTGGCTAAATATTTTGATAGGATTGAGCTCTATGTTTACGAGATGGATTTGACTCCTTCTGAACAAGGCGATGTGACACTGAAGGGAAATCACAACATTCAAGATGCAATGATTATGTGCTTGTCTTACTGGCGAAGACACAATCCTTCGAAAGCGACATACAAATCTCTGTTGAACATCTTAGTGAGTCTTGACCAAGGATTGATAGCTGATAACGTGTGTCAGTACTTGGCGCAGAAAAATGAAGACCAGCCAACAAAACCCAAAGTTACGCCTGAAACAACTGTAGCTCAGTTGAACCAACAGTGTTCTAATGACGCTCTTCTCCAGTTGTCTGCCAAGATTGCTGACTATAATGGTTTCAAAGTCAGGCTGGGCCTCAGTGATGCTGAAATTAACGCTATTGATCTGACAATTAGTGATATTCCAGGAAGGTTTTACGCTGCTCTGAAAAAGTGGAAGAGTAAAGGCATGTTTGATTCGACAGCTACTTATGGTCGATTAGTGGAAATCGCTAGGATATTGGAGGATGGAGAGGCATTTCAGAGTATTAAACGTGCCTGTATTGAGCATACAATCCCTAAACAAGAAAGTCAATCTCTTACAACAGCTGAAAGGCCAAATTTGTGCCAATCATCGGATTTTAATATGAAGCGAACGTATGTGTGTTTTGCTTGTGGCTGTGATCGCTGCTGTTTACTGGATCGTGTACTAGGGAAAAAATGCCCTAATCAAAAACAGTATCCATTTCCTAAAATTGGTTTGAGTCAAGAGTTGTCTGACGATGTGATGTGTGATTTAAACGAATTTAAAGAATCTCTACTGAACCAATCAAGAAGAATTCATGGTATGTTTCTTGAATTAATGACCCACACATTCGAAACTCTAAAGAAGAAGAAAGTGGATATTGAAAAGGTGAAGTATTATCTGAGATCACTATTTCCCCTTGATTGGCGTTTTCTGGCTATACTCTCTCAGGAAGAAGTAAATCTATCGGGTGATTTCAACTCTGTGCAAGATTTCTATAAACTTAGTTATTTTTTGCAAGAAAGATACTGTACTTGGTACAACTATGATTTGATAGCACGGCTGCGGAAAAAATTTCTTTATCGTTGGAGGAAAGATTCGAAATTAGAGAATTATGAGAGTTCGTTTAAAGATATTGTCTATCGTAGATGTTTTCTTTATTTAGACAACGGTGGTAAAACCCCCAAATATCAGACCGAAGTTGTTTGTAAGATTGATATTGATTATAAAGAATTGTCACAGCCACTAATTGAACACTTAACGAGTGTGTTTGCCAACGCTATTGGTTTGGGTAAGTATCATTTGGTTTTCAAAAAAGTTATAGAAGGTTGTACTGAACTAGTGTTTCGAGCACCTCAATACATCATGAAGCTAAAGAAATTATCACCGTATCAGGTGCGTAGCTTAAGAGAACATAACATTATTGCAGTCAGAATCAGTGATCGGTACCTCTTTAGACATGATCATGGCTTACTCAGCGCTTGTGAAAAAAACTTGGAACTTTTAGACAAGGTTAAAGTTGATGTATCTCCTTGCACACTGTGGACGGGTTTGCATAATGGTCAACCATGCACTGTTTTAAAGTATGAGGCAAAAGAAACCAAATCAAGCTACACTGAGTACACTCACTACATTCTGGAAAACAAACACGAGCATGTAGTGAAAGCCGATTGCATACATTTGGATGACGAGCTTTCACATAATCCAATAATTGTACTTAGACAAGTACATTTGCAGACAATCAATGGTTATCTTTCTTCAACTCGTAGTGTCTTGTCTGAAATAGAACAGCTTTCATTTTTATTGGACATTGCTAAGGGCTTTGCTAGTCTACAGAAGGATACTTCTGCCTATTTCAGAGGAACTGAAAACTCAGTTTTTATACACGTTGAAGAAAGTATTGGCAACTTAATTGCACAGTTTTTCCCTGTGTATAAGCAATCATACTTTCCACGTGCTCAGGAGTATGCAGCCGCAGTATCTTCAGCAGATTTGATATGGCTTAGAAGAACAACAATTTTGTTAGATCGTGAAAGCAATGATGAAAAATCGGAGCTACCCGAGAGTCATGTACTATACAACATTTTTAAGCACAAGTGGTTGTCAGATGATGAGCGTTTACGCCCTCGTGATGTATCACAAGTTGCTAAAGAGGTTGAATACATTCGAGATTTGGAGAAGACAAGGCTAGAAATGATTGATGTAGTAAGCAACTCGGAGTTTCAGGAAGTATCACATTTGAATATGATCCTTATCGGGCACACTGGAGTCGGAAAGACCTCAATTCGAAAGCATCTACAAAACCTTTTATTTGCCAAGAATGAAACCAGTACTATCCTATTTGAACATGAGCTTCTATTTGTACAAACAGTTGAATTGTTGCCTGATACCAATATCCCAGTTTTCCAACGTAATGATGCAGTATACAGTAGTGAGAAGGATAAGGTGTTTCTTACTTTGTGGGACACAGGGGGCCAGCCAATGTTTCAGGATCTTCTTCCTTGCTTCGCCAAATTCAGATCCATTTATGGCGTTGTGTTTCGTATCAGTGATTTTTCGAATGATTCTAACGCTGTTACAAGACCCACTTGTCCACTTGAGAGCGAAAGTGAATCTCCATATACTTGCAAAGAGTACATTAAACGATGCCTTGCTTTTTTGGAGTTCTTTGCATTTGATATGAATCAAAGGTTTATTCAACTACCTAATGAAGTAAAAAATGCATTGTTTCAAAATGCTGCTGATGATATAAGCCTTTTTCCTAAAGTCGCTTTAATTGGAACTTTTAAGGACAAGATGATGCAAGACAATGCCGTAAGGGGAAAGTACAATGATTTCAAGAAAAATTTGCTTCAAACTAATTTTGTTGAAAGGTCCCTTTGCCCAAGCTATGATGACACTGTGTTTGAAGTAGACAACACTAAATCAGGAGATTCCTGTGAAGACCCTGGTATTAAAGATTTACGTGAGAAGATAATCACGGAAACGCAGCTCACAAAGACAAAGATACCTTTGAAATGGATTGCATACAAACTTGACTTGGAAAATGAATCACGATTACAACGGCCCTGCACAGGCATTGTAACCCTTAGTAAAGCTAACGAAATAGCAAAGAAGCAGCAAATCAGCTCAAGTGCAGCTCTAAGTTATTTTCATGAACTAGGAATATTTCTGTGGTACCGTGAGACAGAATCTCTAAACAGTTATGTAATTGTGGAATCAAGACATCTGCTATCTATTCTAGGCACTCTTCTTAACCCAAAAACATTCATTAGTTTCCCTGGTGAATGGAAAAACCTTCAGGAACATGGCATACTGAATAATGATGTCGGTTTTACGCTTCTTGACGAGACTATGAGCAGGACAGGGGTTGATCGTGAATGGATTTTTAGCTTTTTTAGAGAGCACCACCTAATAATGAACTTGTCAGCTGAAGGCTACTTCATTCCCTCTCTACTTCAAGTACTCCCGATTTGTTCAAATCCTTTCCACATTTGTGATGCAATTTGTTCTATGTGCACCCTCCTCCCACAAGCCAAAGATATGGAAGTAGCCCCATTATTTTTAGTGCCTAAGTGTAAGTGCATACCACCTGGCTTTTTCCCTCGACTAATGACAATGCTTGCTGGAATTCAAGACGGCGAGATAATTTGGAAGATATCAGTAAGCACGATGAGCTGCAAAAACGTGGTTTCATTTATTGTAGGTGGTAACGCTTTCCTTGTTTTCACTGAATTCATTGATTGTATTCGAATCTACTGTACTTCTGTTCCTAGTGCAAGCATTTCCCAATTGCTGTGTAGAGGCATCTTGCGTCAAATAAGAGCCCAAATTGAGCGGCTCTTTTTGGAGAGTAGTAGCCTTCCAATCATAATTACATTCGCTTGTCCTTGCTCCAAGTCCCTTCATTTTTTACCTTCTGTGCCGGCTAACTCGCATGATAAAGTGATTTGTACTGAGCACCCAGGATATGTTTTTGAACCTTGTGAAAGTCATCTGAAGTGGCTACAAAAGAAAATTACTTCAGATAGAGATGCTGAAGAACAGCTCAAAATTGCCCTGGAAGAAGGAGGAGTGGACGTACTTGTATCAACAGTGCTGTTTGTGGGATCTAACTTTTCTGATCAGATTGTAATGGATGACAGAGAATCTGGTTCGACAAGTATTTCCAGGTTTTTCATTCTAGAAGACAACAACTTAAAATTATTACAATCTGAAGTTGTAGAAGCATTTTTAGCGAGTAACGCAGCCGAGTTAAAGCAAAAGTTTCCGAGTGATCAAGATAGTTCATGTGATCCACCCAAGACTGAAGCCTCTGCAAATTATATATCAGAATCGAAAGATTACTTGCCCAAGGCTGAAACGTCTGCAAATGATTTATCAGAATCGAAAAATTTTTTGCCCAAGGCTGAAACGTCTGCAAAGGATTTATCAGAATTGAAAGATTTCTTACCGCACAAACAACACAGTCCACTTAAGTCTTATGCTGTCAATGAACCACAGCAAATTGCTGGAGATGATGAACATCATATTACAAAACGCGAGGAACATAGCTCACCTGCATCTACATCTATGCATATCCCAACTGATCAGCTAACACATAATAAAAGTCGCATAGTCACATTAATGCAAGGTGCTAGTGATGAGCTACAAAGTCTCCATTTAATGAATGCAATAGAGTGTAAGCATTCTCTTATCTTAACAATTTTACCATTGCTTACTCCGCAACTATCATCTTTCGGTATTCTTGATGTTCAGTTCACAGCGGAGATGCTTGAAAAATTTCCAGATATTTCTGAAAAATGGATAGTAATAGCTCCATCATTGATGAAGACTTCAAAAAATGAAATTGATCTCGTAGAAAACAGTCCACATAGGCATAAATTTGCTTTAAATTTTTCTGGTGGAGTTCTTTTTTCTAGTCATGAAGAAGTTTTAAAAGTGTTGAGGACTTTGCGTAGCATGAACAAAGAACAGATTCCCTATTCTTGGTTTTATCTCTGGAGTTTTGTTAAAAACACACTTCAACTAAACAATTCAAAAATAATTACTCTTGATACTGTTATTCGCATTTCAGACACTTGTGGTATCGAGTCTGGTCAGCAGCTACAGGACGCTCTTGCATATCTACATAAATGTGGTCTGCTAATCTACTTTAAAGATATTCTCCCCAATGTTATTTTTGAAGATGTCTCCTTGCTCATGTCTTTAATGATTTCTTTGCTCAAAAACATTAAATATACTGGGCTACTTACAGATACTGACTTTCATGCTGTTCAAAATGTTTATGATAGTATTTTTACATATGATAATGTTATAAAGCTACTCAAAGGGTTATGCTTACTCTCTCAAATTAGCTCGCATCAGTTCTTAATGCCATGTGTTCTCACAACGTCTCTAAGCCCTCAAGATTTGAGTATCTATTGCAAAGAACCTTGTCTTGTAGTTCAACACCCAATGGCTACCAACGTTTTTGGATTTTTGATCTGCTTTGTAACGTCTCAAGAAAGCAGCGACTTCTGGCCATGGAAAATACTCACAAATCCGAATACGGGAGATCCAGTTTGCATATTTTCAAACTGTGCACAGTTTTCTCTGCCTGGATATGATTGTATGATAACATTGTTTGCATCTAACTCATGTGTTAGGATTTATACTGAGTACAAGAATTATCAACCACCTTTGTTTCTGATCAAGACAGCTGTGATTCGTGGGATTGAAAAAGCATGCAAATGTTATCAATTGGAATCGCTGGCTTGTGATGTTGGGTTTAATTGCATTTGTGGTTCCACAGACATTGAGCATAATATGATTTGGCTTGAACAAAGTTTGATATGTTCTTTCAACTCGGAGCAGACTTTTAAGCTGTCACAATCACAGCAACGCTGGTTTGATGAAGGTATTTCTTCAGATGATGATTCCATAACAGTAAACAGAATTTTTAGAAAGTTCTTAGCTCGGTCTAAAGTGTGGTATGAAGTAGGAATGGAACTTGGTCTTGACACTCCAACACTGTCACGAATATCATTGAGGTACCAGAATAACCCGGATCTTGCCTTAATGGAAGCTGTCCGACAGTGGTTCAAGAAAACTGATAACCCACAACTTCTCGATGCATCTCTTGGACTTGAACAAGAATCGAAGCGGTTGTTTGATGAGGCAATGAAGCATGGACACGTCTTGGTCAACATTGTCAACATGCTTGTGTTTGGACCGGCGGGAACAGGAAAGACCAACCTCAAGTGCCTGCTAACTGACAAGCCCCCTCCACTACAGCGAGACAGCACTCCTTGTATGGAAAAGCCAGTACGCATTCGACCAGTGTCCAACACGAAATTCAAGTCAACTGGATGGGGCTGGGAAGAGATGTCTCAGCCAAAGTTGCTCAAACTACTAGCTCAAATCATCTCCAAGTTACCAAAAGAAAGTACTGATCAATCCACGGCCTCAAGGGTTGCGGAGAGCTTGAAAAGAATGACCACAATAACAGAGTCAGGTTTAACTTCTGATAATGTTAAGTCAATTGATGAGTCCATATTGTCTTACTACAATCCAAGCGACACAAAATCTGATGAGATTACCACAATAACTACTTTTTCTGATATGAACCTGTCAGCCAAAGAAGAGCCTCCATACTCTGGAAGAATGTTGGACAAAGCCATCGATGATTTGATAGCCAGTGTAGTGAGTGGTGTTGCAGAACAGCTGAAGCTAGCCACACAGGGAACTGATCAACTGTTGAGCAGAGACCAGCAAGAAGGAGAACTGTTTGATTCCAACTGGGTATATGTTACTGATTCCGGAGGCCAACCTCAATTTCATGACATCAGTCCTCTCTTTATCAAGCACATTTCGGTGGCGTTGGTAGTGCTGCGTTTGACTGACGAACTATCCAGTTTCCCTTCTGACGAGTACTACAAGGATGGGCAGCTGGTTGGTAGTCCCCATGCATCTCACATGACCCTCGGGGAGACACTTCAGAGTATCGTTCGATCTATTGAGTCCCATACCTCACAAGACAGGAAGCCAAAGATGATCTTTGTGGGCACATTCTTGGATCAGCTGAGGAGCTTGGATACTCTTATCAAGAGGAATCAAGAGATTCTCGACATGCTGCCACCCGATAGCAAGAAGCTATTGGTGTACAACGATCCTGGATTGAACAATCTGATTTTTGGTCTCAACACGATCAGCCGAGATGATGATTCACTGGCCACTGCCAATAGGATTAGAATTACTGTTGAGCGTTCTATTCCGCTACAAGTCAAAATGCCCATCTGGTGGTCCTTCTTGGATTCACTTCTCCAGAGTTTATCTGCCACTCTCGAGCGAGGTGTACTAAGCATTGAAGAATGTCTTCGATTAGCCACTCGATTTGGTTATGTGCTCCAAGATCTTCAAGCTGCTCTGGTCTTCTTTGACAACGTGTGTATAGCGCACTACTATCCCTCCATTCTCCCCAACACAGTGTTTGTGGATGCCCAGATTCCACTAGACAAGATCACCGAGCTCTCACAGCACGCCATCTCCCTGAGGAATGCTGAAGTCAAATCACGCTCTACTCTAAACACAGCAATGATCGAGGTTGAATGGAAGAGATTTCGAGACGAGGGTATAATCACTTTAGGGTTCCTACGCTTCTTCAAGAAGCATTACGTTGAAGGCATCTTTTCTCCAGAAGATATGCTGTTGATCATGAAAGATCTTCTCGTGGTTGCTCCCATTGCACTAGTGGAAGCCACTCCCCACCAAGCCGAGTTCTTCATGCCATCTCTACTCACATCGATCCAACCTGTTGAGTTAGACAAAATTCGTTCCTCCTTCACAATAGCACCCCTTGCTGTCTACTTTCGTAGTGGGTGTATTCGCTCTGGAGTCTTTTGCTGTCTAGTTGTGGACGTAATCAAGAGGCTGGGCTGGAAAGTTTTGCTCCCTTCAGGCGAAACAAGCATTTTTGCTAAAAATTGTATCCAGTACGAAATCTCCGATCTCCCGTGTACCGTGACTCTGATCGACTCCTTCTCATATATGGAAGTGTATATCGACGTCCCTGTTTCTCTTCGCAATGAAGTATGCCCTATGATTCGAAACGAAATTTTGCACAGTATTAAATTGTCCTGTGCAGTGTTGCATTATGTCAACGACACACCCAAGACAGCCATCTTTTGCCCATGCAAGAAGAGCACTGGAAAATTGCACCTTGCTGATGTGATCGAACGGAGTGGCTGTAAGTTTTGGAAGTGCTCCCTTCAGACACGTGTGTGGGGAGAGCTCAGTGATGAACATAGAATCTGGCTGGACAATAGCGAAGGTTCTGGTGAATCATCCTCTGTTACGGGAGACATGTGTACAAAGATGACATTGAGTGATCAGCAGCAACAATCTGGTGAATTGTCCTCTGTTACAGTAATGGAAGATGTGTGTAAGAAGACTGGAGTGAGGGACCAACAACTCAATCAAGAAATCCCTGAGAGTGACATCATTCTAATCGCGCAGAAATTTCCTCACCTGCTGAACGTGCACAAGGCTTTGACCATCAACGATCTACAACATGTTTACAAGAAACTACATGAAAGTGCCAGCCCTCACTGGTTCAATCTGGGATTTGCTTTCGGTCTAACTCATCCTGTTCTCACCAACATCGATAGAAAGCATCGTGGAAATAATGTGTCATGCTTGCGTGAAATGTTGGCCAGGCTCCTGAGTACACAACATGTAACATGGAGTCTCCTGTCAGACGCTCTCAAAAAGCCCACAGTGGATCTTATCAATTTGGCTGACAGCATCACAGCCAATCAATCCACAACTCCTAACCTGCTTGATCGACTCAATCTCACATCAGCCGACCTTGGTGATGTAACTGATGTCACACGTCGTTATGGCAATCAAGCTGGAGTGGCTCATGCATTGATAGTGTGGCAAAGAGTGAATCCTTCCAGAGCTACCTTCAGGGCCTTGGTGGAAATTGCCCTAGGACTGAGAAGAGGAGACATTGCTACAGACATCTGTAGGTTCATTGTAGAAAATGGCGGTTAG
Halichondria panicea	>XP_064395978.1 uncharacterized protein LOC135343006 isoform X1 [Halichondria panicea]	Halichondria panicea	TTGGAGGTGGATTTTTTGTTGCTGATTATAGCTGGAGATATCGAAACTAACCCTGGCCCT	11443	LEVDFLLLIIAGDIETNPGP	>lcl|NC_087386.1_cds_XP_064395950.1_15743 gene=LOC135342984 db_xref=GeneID:135342984 protein=uncharacterized protein LOC135342984 isoform X1 protein_id=XP_064395950.1 location=join(4271383..42714404273573..42739354276227..42763764276457..42765524278784..42789484279551..42798744280657..42806804280787..42810954287255..42888744288939..42908014290853..42927184294151..42943874300296..43024764302535..43025994302750..43028254302951..43030044303664..43037354304338..43044774304742..43050064305194..4305438) gbkey=CDS	MKSCPNCAASMGHYGNAQEGFVQTINCTALPMEQYLSKLFSDHKEKKTCFRIELRKYRNSNKRCSTDTTWITGLDKTPQILEVDFLLLIIAGDIETNPGPVLTTLTLSTLHEELVELTNPLLFGKHLGIPQLVLDKLHPNDVSEQKNTLLQYIANNYELYGFDWEKIADALDIILLRDLATKLRSKYCQHDHSSSSDEYLSAEEPPSSDEHHSAEEPPPVQLSDLPRVGLQERFLVPDPVPSQQPTEGSLVPTRTSLSVALGPPGPSPSIPPLVNEKGIIMLMKRHNVTDKQLNTELREADFSHLAKYFDRIELYVYEMDLTPSEQGDVTLKGNHNIQDAMIMCLSYWRRHNPSKATYKSLLNILVSLDQGLIADNVCQYLAQKNEDQPTKPKVTPETTVAQLNQQCSNDALLQLSAKIADYNGFKVRLGLSDAEINAIDLTISDIPGRFYAALKKWKSKGMFDSTATYGRLVEIARILEDGEAFQSIKRACIEHTIPKQESQSLTTAERPNLCQSSDFNMKRTYVCFACGCDRCCLLDRVLGKKCPNQKQYPFPKIGLSQELSDDVMCDLNEFKESLLNQSRRIHGMFLELMTHTFETLKKKKVDIEKVKYYLRSLFPLDWRFLAILSQEEVNLSGDFNSVQDFYKLSYFLQERYCTWYNYDLIARLRKKFLYRWRKDSKLENYESSFKDIVYRRCFLYLDNGGKTPKYQTEVVCKIDIDYKELSQPLIEHLTSVFANAIGLGKYHLVFKKVIEGCTELVFRAPQYIMKLKKLSPYQVRSLREHNIIAVRISDRYLFRHDHGLLSACEKNLELLDKVKVDVSPCTLWTGLHNGQPCTVLKYEAKETKSSYTEYTHYILENKHEHVVKADCIHLDDELSHNPIIVLRQVHLQTINGYLSSTRSVLSEIEQLSFLLDIAKGFASLQKDTSAYFRGTENSVFIHVEESIGNLIAQFFPVYKQSYFPRAQEYAAAVSSADLIWLRRTTILLDRESNDEKSELPESHVLYNIFKHKWLSDDERLRPRDVSQVAKEVEYIRDLEKTRLEMIDVVSNSEFQEVSHLNMILIGHTGVGKTSIRKHLQNLLFAKNETSTILFEHELLFVQTVELLPDTNIPVFQRNDAVYSSEKDKVFLTLWDTGGQPMFQDLLPCFAKFRSIYGVVFRISDFSNDSNAVTRPTCPLESESESPYTCKEYIKRCLAFLEFFAFDMNQRFIQLPNEVKNALFQNAADDISLFPKVALIGTFKDKMMQDNAVRGKYNDFKKNLLQTNFVERSLCPSYDDTVFEVDNTKSGDSCEDPGIKDLREKIITETQLTKTKIPLKWIAYKLDLENESRLQRPCTGIVTLSKANEIAKKQQISSSAALSYFHELGIFLWYRETESLNSYVIVESRHLLSILGTLLNPKTFISFPGEWKNLQEHGILNNDVGFTLLDETMSRTGVDREWIFSFFREHHLIMNLSAEGYFIPSLLQVLPICSNPFHICDAICSMCTLLPQAKDMEVAPLFLVPKCKCIPPGFFPRLMTMLAGIQDGEIIWKISVSTMSCKNVVSFIVGGNAFLVFTEFIDCIRIYCTSVPSASISQLLCRGILRQIRAQIERLFLESSSLPIIITFACPCSKSLHFLPSVPANSHDKVICTEHPGYVFEPCESHLKWLQKKITSDRDAEEQLKIALEEGGVDVLVSTVLFVGSNFSDQIVMDDRESGSTSISRFFILEDNNLKLLQSEVVEAFLASNAAELKQKFPSDQDSSCDPPKTEASANYISESKDYLPKAETSANDLSESKNFLPKAETSAKDLSELKDFLPHKQHSPLKSYAVNEPQQIAGDDEHHITKREEHSSPASTSMHIPTDQLTHNKSRIVTLMQGASDELQSLHLMNAIECKHSLILTILPLLTPQLSSFGILDVQFTAEMLEKFPDISEKWIVIAPSLMKTSKNEIDLVENSPHRHKFALNFSGGVLFSSHEEVLKVLRTLRSMNKEQIPYSWFYLWSFVKNTLQLNNSKIITLDTVIRISDTCGIESGQQLQDALAYLHKCGLLIYFKDILPNVIFEDVSLLMSLMISLLKNIKYTGLLTDTDFHAVQNVYDSIFTYDNVIKLLKGLCLLSQISSHQFLMPCVLTTSLSPQDLSIYCKEPCLVVQHPMATNVFGFLICFVTSQESSDFWPWKILTNPNTGDPVCIFSNCAQFSLPGYDCMITLFASNSCVRIYTEYKNYQPPLFLIKTAVIRGIEKACKCYQLESLACDVGFNCICGSTDIEHNMIWLEQSLICSFNSEQTFKLSQSQQRWFDEGISSDDDSITVNRIFRKFLARSKVWYEVGMELGLDTPTLSRISLRYQNNPDLALMEAVRQWFKKTDNPQLLDASLGLEQESKRLFDEAMKHGHVLVNIVNMLVFGPAGTGKTNLKCLLTDKPPPLQRDSTPCMEKPVRIRPVSNTKFKSTGWGWEEMSQPKLLKLLAQIISKLPKESTDQSTASRVAESLKRMTTITESGLTSDNVKSIDESILSYYNPSDTKSDEITTITTFSDMNLSAKEEPPYSGRMLDKAIDDLIASVVSGVAEQLKLATQGTDQLLSRDQQEGELFDSNWVYVTDSGGQPQFHDISPLFIKHISVALVVLRLTDELSSFPSDEYYKDGQLVGSPHASHMTLGETLQSIVRSIESHTSQDRKPKMIFVGTFLDQLRSLDTLIKRNQEILDMLPPDSKKLLVYNDPGLNNLIFGLNTISRDDDSLATANRIRITVERSIPLQVKMPIWWSFLDSLLQSLSATLERGVLSIEECLRLATRFGYVLQDLQAALVFFDNVCIAHYYPSILPNTVFVDAQIPLDKITELSQHAISLRNAEVKSRSTLNTAMIEVEWKRFRDEGIITLGFLRFFKKHYVEGIFSPEDMLLIMKDLLVVAPIALVEATPHQAEFFMPSLLTSIQPVELDKIRSSFTIAPLAVYFRSGCIRSGVFCCLVVDVIKRLGWKVLLPSGETSIFAKNCIQYEISDLPCTVTLIDSFSYMEVYIDVPVSLRNEVCPMIRNEILHSIKLSCAVLHYVNDTPKTAIFCPCKKSTGKLHLADVIERSGCKFWKCSLQTRVWGELSDEHRIWLDNSEGSGESSSVTGDMCTKMTLSDQQQQSVIGEASSVTRDMDTKGKRHQLQYSGPSSPVMEPVCRMSDQYTRKPSSATGDTLMKTERKSDQQQYSGELSSVTVMEDVCKKTGVRDQQLNQEIPESDIILIAQKFPHLLNVHKALTINDLQHVYKKLHESASPHWFNLGFAFGLTHPVLTNIDRKHRGNNVSCLREMLARLLSTQHVTWSLLSDALKKPTVDLINLADSITANQSTTPNLLDRLNLTSADLGDVTDVTRRYGNQAGVAHALIVWQRVNPSRATFRALVEIALGLRRGDIATDICRFIVENGG*	ATGAAGAGTTGCCCGAACTGTGCAGCTTCAATGGGGCACTATGGAAATGCTCAGGAAGGTTTTGTTCAGACCATTAACTGTACTGCACTCCCAATGGAACAATATTTGTCTAAACTCTTCTCTGATCACAAGGAGAAAAAAACATGCTTTCGAATAGAGTTGAGAAAATATCGTAACAGTAACAAACGTTGTTCAACAGATACAACCTGGATAACCGGTTTGGACAAGACACCACAAATATTGGAGGTGGATTTTTTGTTGCTGATTATAGCTGGAGATATCGAAACTAACCCTGGCCCTGTTCTTACAACACTGACACTCTCAACTCTTCATGAAGAATTAGTTGAGTTGACTAATCCACTTCTTTTTGGTAAACACTTGGGCATTCCTCAGTTGGTATTGGACAAACTTCATCCAAATGACGTCAGTGAACAGAAAAATACCCTGCTTCAGTACATTGCTAATAACTATGAACTATACGGATTTGATTGGGAGAAAATCGCTGATGCTCTTGATATAATTTTATTGAGAGACCTGGCCACAAAGCTGAGGTCTAAATATTGTCAACATGATCATTCATCTTCGAGTGATGAGTATCTTTCAGCAGAAGAGCCCCCTTCAAGTGATGAGCATCATTCAGCAGAAGAGCCCCCACCGGTGCAATTATCTGATCTGCCGAGAGTAGGACTTCAAGAACGGTTTCTAGTGCCAGACCCTGTTCCATCTCAGCAGCCTACCGAGGGTTCTCTAGTACCAACTAGGACTTCATTATCAGTAGCACTGGGTCCTCCTGGACCCTCACCAAGTATACCACCACTAGTAAATGAAAAAGGTATTATAATGCTAATGAAAAGACACAATGTTACTGATAAGCAACTCAACACTGAATTACGGGAAGCTGATTTTTCCCACTTGGCTAAATATTTTGATAGGATTGAGCTCTATGTTTACGAGATGGATTTGACTCCTTCTGAACAAGGCGATGTGACACTGAAGGGAAATCACAACATTCAAGATGCAATGATTATGTGCTTGTCTTACTGGCGAAGACACAATCCTTCGAAAGCGACATACAAATCTCTGTTGAACATCTTAGTGAGTCTTGACCAAGGATTGATAGCTGATAACGTGTGTCAGTACTTGGCGCAGAAAAATGAAGACCAGCCAACAAAACCCAAAGTTACGCCTGAAACAACTGTAGCTCAGTTGAACCAACAGTGTTCTAATGACGCTCTTCTCCAGTTGTCTGCCAAGATTGCTGACTATAATGGTTTCAAAGTCAGGCTGGGCCTCAGTGATGCTGAAATTAACGCTATTGATCTGACAATTAGTGATATTCCAGGAAGGTTTTACGCTGCTCTGAAAAAGTGGAAGAGTAAAGGCATGTTTGATTCGACAGCTACTTATGGTCGATTAGTGGAAATCGCTAGGATATTGGAGGATGGAGAGGCATTTCAGAGTATTAAACGTGCCTGTATTGAGCATACAATCCCTAAACAAGAAAGTCAATCTCTTACAACAGCTGAAAGGCCAAATTTGTGCCAATCATCGGATTTTAATATGAAGCGAACGTATGTGTGTTTTGCTTGTGGCTGTGATCGCTGCTGTTTACTGGATCGTGTACTAGGGAAAAAATGCCCTAATCAAAAACAGTATCCATTTCCTAAAATTGGTTTGAGTCAAGAGTTGTCTGACGATGTGATGTGTGATTTAAACGAATTTAAAGAATCTCTACTGAACCAATCAAGAAGAATTCATGGTATGTTTCTTGAATTAATGACCCACACATTCGAAACTCTAAAGAAGAAGAAAGTGGATATTGAAAAGGTGAAGTATTATCTGAGATCACTATTTCCCCTTGATTGGCGTTTTCTGGCTATACTCTCTCAGGAAGAAGTAAATCTATCGGGTGATTTCAACTCTGTGCAAGATTTCTATAAACTTAGTTATTTTTTGCAAGAAAGATACTGTACTTGGTACAACTATGATTTGATAGCACGGCTGCGGAAAAAATTTCTTTATCGTTGGAGGAAAGATTCGAAATTAGAGAATTATGAGAGTTCGTTTAAAGATATTGTCTATCGTAGATGTTTTCTTTATTTAGACAACGGTGGTAAAACCCCCAAATATCAGACCGAAGTTGTTTGTAAGATTGATATTGATTATAAAGAATTGTCACAGCCACTAATTGAACACTTAACGAGTGTGTTTGCCAACGCTATTGGTTTGGGTAAGTATCATTTGGTTTTCAAAAAAGTTATAGAAGGTTGTACTGAACTAGTGTTTCGAGCACCTCAATACATCATGAAGCTAAAGAAATTATCACCGTATCAGGTGCGTAGCTTAAGAGAACATAACATTATTGCAGTCAGAATCAGTGATCGGTACCTCTTTAGACATGATCATGGCTTACTCAGCGCTTGTGAAAAAAACTTGGAACTTTTAGACAAGGTTAAAGTTGATGTATCTCCTTGCACACTGTGGACGGGTTTGCATAATGGTCAACCATGCACTGTTTTAAAGTATGAGGCAAAAGAAACCAAATCAAGCTACACTGAGTACACTCACTACATTCTGGAAAACAAACACGAGCATGTAGTGAAAGCCGATTGCATACATTTGGATGACGAGCTTTCACATAATCCAATAATTGTACTTAGACAAGTACATTTGCAGACAATCAATGGTTATCTTTCTTCAACTCGTAGTGTCTTGTCTGAAATAGAACAGCTTTCATTTTTATTGGACATTGCTAAGGGCTTTGCTAGTCTACAGAAGGATACTTCTGCCTATTTCAGAGGAACTGAAAACTCAGTTTTTATACACGTTGAAGAAAGTATTGGCAACTTAATTGCACAGTTTTTCCCTGTGTATAAGCAATCATACTTTCCACGTGCTCAGGAGTATGCAGCCGCAGTATCTTCAGCAGATTTGATATGGCTTAGAAGAACAACAATTTTGTTAGATCGTGAAAGCAATGATGAAAAATCGGAGCTACCCGAGAGTCATGTACTATACAACATTTTTAAGCACAAGTGGTTGTCAGATGATGAGCGTTTACGCCCTCGTGATGTATCACAAGTTGCTAAAGAGGTTGAATACATTCGAGATTTGGAGAAGACAAGGCTAGAAATGATTGATGTAGTAAGCAACTCGGAGTTTCAGGAAGTATCACATTTGAATATGATCCTTATCGGGCACACTGGAGTCGGAAAGACCTCAATTCGAAAGCATCTACAAAACCTTTTATTTGCCAAGAATGAAACCAGTACTATCCTATTTGAACATGAGCTTCTATTTGTACAAACAGTTGAATTGTTGCCTGATACCAATATCCCAGTTTTCCAACGTAATGATGCAGTATACAGTAGTGAGAAGGATAAGGTGTTTCTTACTTTGTGGGACACAGGGGGCCAGCCAATGTTTCAGGATCTTCTTCCTTGCTTCGCCAAATTCAGATCCATTTATGGCGTTGTGTTTCGTATCAGTGATTTTTCGAATGATTCTAACGCTGTTACAAGACCCACTTGTCCACTTGAGAGCGAAAGTGAATCTCCATATACTTGCAAAGAGTACATTAAACGATGCCTTGCTTTTTTGGAGTTCTTTGCATTTGATATGAATCAAAGGTTTATTCAACTACCTAATGAAGTAAAAAATGCATTGTTTCAAAATGCTGCTGATGATATAAGCCTTTTTCCTAAAGTCGCTTTAATTGGAACTTTTAAGGACAAGATGATGCAAGACAATGCCGTAAGGGGAAAGTACAATGATTTCAAGAAAAATTTGCTTCAAACTAATTTTGTTGAAAGGTCCCTTTGCCCAAGCTATGATGACACTGTGTTTGAAGTAGACAACACTAAATCAGGAGATTCCTGTGAAGACCCTGGTATTAAAGATTTACGTGAGAAGATAATCACGGAAACGCAGCTCACAAAGACAAAGATACCTTTGAAATGGATTGCATACAAACTTGACTTGGAAAATGAATCACGATTACAACGGCCCTGCACAGGCATTGTAACCCTTAGTAAAGCTAACGAAATAGCAAAGAAGCAGCAAATCAGCTCAAGTGCAGCTCTAAGTTATTTTCATGAACTAGGAATATTTCTGTGGTACCGTGAGACAGAATCTCTAAACAGTTATGTAATTGTGGAATCAAGACATCTGCTATCTATTCTAGGCACTCTTCTTAACCCAAAAACATTCATTAGTTTCCCTGGTGAATGGAAAAACCTTCAGGAACATGGCATACTGAATAATGATGTCGGTTTTACGCTTCTTGACGAGACTATGAGCAGGACAGGGGTTGATCGTGAATGGATTTTTAGCTTTTTTAGAGAGCACCACCTAATAATGAACTTGTCAGCTGAAGGCTACTTCATTCCCTCTCTACTTCAAGTACTCCCGATTTGTTCAAATCCTTTCCACATTTGTGATGCAATTTGTTCTATGTGCACCCTCCTCCCACAAGCCAAAGATATGGAAGTAGCCCCATTATTTTTAGTGCCTAAGTGTAAGTGCATACCACCTGGCTTTTTCCCTCGACTAATGACAATGCTTGCTGGAATTCAAGACGGCGAGATAATTTGGAAGATATCAGTAAGCACGATGAGCTGCAAAAACGTGGTTTCATTTATTGTAGGTGGTAACGCTTTCCTTGTTTTCACTGAATTCATTGATTGTATTCGAATCTACTGTACTTCTGTTCCTAGTGCAAGCATTTCCCAATTGCTGTGTAGAGGCATCTTGCGTCAAATAAGAGCCCAAATTGAGCGGCTCTTTTTGGAGAGTAGTAGCCTTCCAATCATAATTACATTCGCTTGTCCTTGCTCCAAGTCCCTTCATTTTTTACCTTCTGTGCCGGCTAACTCGCATGATAAAGTGATTTGTACTGAGCACCCAGGATATGTTTTTGAACCTTGTGAAAGTCATCTGAAGTGGCTACAAAAGAAAATTACTTCAGATAGAGATGCTGAAGAACAGCTCAAAATTGCCCTGGAAGAAGGAGGAGTGGACGTACTTGTATCAACAGTGCTGTTTGTGGGATCTAACTTTTCTGATCAGATTGTAATGGATGACAGAGAATCTGGTTCGACAAGTATTTCCAGGTTTTTCATTCTAGAAGACAACAACTTAAAATTATTACAATCTGAAGTTGTAGAAGCATTTTTAGCGAGTAACGCAGCCGAGTTAAAGCAAAAGTTTCCGAGTGATCAAGATAGTTCATGTGATCCACCCAAGACTGAAGCCTCTGCAAATTATATATCAGAATCGAAAGATTACTTGCCCAAGGCTGAAACGTCTGCAAATGATTTATCAGAATCGAAAAATTTTTTGCCCAAGGCTGAAACGTCTGCAAAGGATTTATCAGAATTGAAAGATTTCTTACCGCACAAACAACACAGTCCACTTAAGTCTTATGCTGTCAATGAACCACAGCAAATTGCTGGAGATGATGAACATCATATTACAAAACGCGAGGAACATAGCTCACCTGCATCTACATCTATGCATATCCCAACTGATCAGCTAACACATAATAAAAGTCGCATAGTCACATTAATGCAAGGTGCTAGTGATGAGCTACAAAGTCTCCATTTAATGAATGCAATAGAGTGTAAGCATTCTCTTATCTTAACAATTTTACCATTGCTTACTCCGCAACTATCATCTTTCGGTATTCTTGATGTTCAGTTCACAGCGGAGATGCTTGAAAAATTTCCAGATATTTCTGAAAAATGGATAGTAATAGCTCCATCATTGATGAAGACTTCAAAAAATGAAATTGATCTCGTAGAAAACAGTCCACATAGGCATAAATTTGCTTTAAATTTTTCTGGTGGAGTTCTTTTTTCTAGTCATGAAGAAGTTTTAAAAGTGTTGAGGACTTTGCGTAGCATGAACAAAGAACAGATTCCCTATTCTTGGTTTTATCTCTGGAGTTTTGTTAAAAACACACTTCAACTAAACAATTCAAAAATAATTACTCTTGATACTGTTATTCGCATTTCAGACACTTGTGGTATCGAGTCTGGTCAGCAGCTACAGGACGCTCTTGCATATCTACATAAATGTGGTCTGCTAATCTACTTTAAAGATATTCTCCCCAATGTTATTTTTGAAGATGTCTCCTTGCTCATGTCTTTAATGATTTCTTTGCTCAAAAACATTAAATATACTGGGCTACTTACAGATACTGACTTTCATGCTGTTCAAAATGTTTATGATAGTATTTTTACATATGATAATGTTATAAAGCTACTCAAAGGGTTATGCTTACTCTCTCAAATTAGCTCGCATCAGTTCTTAATGCCATGTGTTCTCACAACGTCTCTAAGCCCTCAAGATTTGAGTATCTATTGCAAAGAACCTTGTCTTGTAGTTCAACACCCAATGGCTACCAACGTTTTTGGATTTTTGATCTGCTTTGTAACGTCTCAAGAAAGCAGCGACTTCTGGCCATGGAAAATACTCACAAATCCGAATACGGGAGATCCAGTTTGCATATTTTCAAACTGTGCACAGTTTTCTCTGCCTGGATATGATTGTATGATAACATTGTTTGCATCTAACTCATGTGTTAGGATTTATACTGAGTACAAGAATTATCAACCACCTTTGTTTCTGATCAAGACAGCTGTGATTCGTGGGATTGAAAAAGCATGCAAATGTTATCAATTGGAATCGCTGGCTTGTGATGTTGGGTTTAATTGCATTTGTGGTTCCACAGACATTGAGCATAATATGATTTGGCTTGAACAAAGTTTGATATGTTCTTTCAACTCGGAGCAGACTTTTAAGCTGTCACAATCACAGCAACGCTGGTTTGATGAAGGTATTTCTTCAGATGATGATTCCATAACAGTAAACAGAATTTTTAGAAAGTTCTTAGCTCGGTCTAAAGTGTGGTATGAAGTAGGAATGGAACTTGGTCTTGACACTCCAACACTGTCACGAATATCATTGAGGTACCAGAATAACCCGGATCTTGCCTTAATGGAAGCTGTCCGACAGTGGTTCAAGAAAACTGATAACCCACAACTTCTCGATGCATCTCTTGGACTTGAACAAGAATCGAAGCGGTTGTTTGATGAGGCAATGAAGCATGGACACGTCTTGGTCAACATTGTCAACATGCTTGTGTTTGGACCGGCGGGAACAGGAAAGACCAACCTCAAGTGCCTGCTAACTGACAAGCCCCCTCCACTACAGCGAGACAGCACTCCTTGTATGGAAAAGCCAGTACGCATTCGACCAGTGTCCAACACGAAATTCAAGTCAACTGGATGGGGCTGGGAAGAGATGTCTCAGCCAAAGTTGCTCAAACTACTAGCTCAAATCATCTCCAAGTTACCAAAAGAAAGTACTGATCAATCCACGGCCTCAAGGGTTGCGGAGAGCTTGAAAAGAATGACCACAATAACAGAGTCAGGTTTAACTTCTGATAATGTTAAGTCAATTGATGAGTCCATATTGTCTTACTACAATCCAAGCGACACAAAATCTGATGAGATTACCACAATAACTACTTTTTCTGATATGAACCTGTCAGCCAAAGAAGAGCCTCCATACTCTGGAAGAATGTTGGACAAAGCCATCGATGATTTGATAGCCAGTGTAGTGAGTGGTGTTGCAGAACAGCTGAAGCTAGCCACACAGGGAACTGATCAACTGTTGAGCAGAGACCAGCAAGAAGGAGAACTGTTTGATTCCAACTGGGTATATGTTACTGATTCCGGAGGCCAACCTCAATTTCATGACATCAGTCCTCTCTTTATCAAGCACATTTCGGTGGCGTTGGTAGTGCTGCGTTTGACTGACGAACTATCCAGTTTCCCTTCTGACGAGTACTACAAGGATGGGCAGCTGGTTGGTAGTCCCCATGCATCTCACATGACCCTCGGGGAGACACTTCAGAGTATCGTTCGATCTATTGAGTCCCATACCTCACAAGACAGGAAGCCAAAGATGATCTTTGTGGGCACATTCTTGGATCAGCTGAGGAGCTTGGATACTCTTATCAAGAGGAATCAAGAGATTCTCGACATGCTGCCACCCGATAGCAAGAAGCTATTGGTGTACAACGATCCTGGATTGAACAATCTGATTTTTGGTCTCAACACGATCAGCCGAGATGATGATTCACTGGCCACTGCCAATAGGATTAGAATTACTGTTGAGCGTTCTATTCCGCTACAAGTCAAAATGCCCATCTGGTGGTCCTTCTTGGATTCACTTCTCCAGAGTTTATCTGCCACTCTCGAGCGAGGTGTACTAAGCATTGAAGAATGTCTTCGATTAGCCACTCGATTTGGTTATGTGCTCCAAGATCTTCAAGCTGCTCTGGTCTTCTTTGACAACGTGTGTATAGCGCACTACTATCCCTCCATTCTCCCCAACACAGTGTTTGTGGATGCCCAGATTCCACTAGACAAGATCACCGAGCTCTCACAGCACGCCATCTCCCTGAGGAATGCTGAAGTCAAATCACGCTCTACTCTAAACACAGCAATGATCGAGGTTGAATGGAAGAGATTTCGAGACGAGGGTATAATCACTTTAGGGTTCCTACGCTTCTTCAAGAAGCATTACGTTGAAGGCATCTTTTCTCCAGAAGATATGCTGTTGATCATGAAAGATCTTCTCGTGGTTGCTCCCATTGCACTAGTGGAAGCCACTCCCCACCAAGCCGAGTTCTTCATGCCATCTCTACTCACATCGATCCAACCTGTTGAGTTAGACAAAATTCGTTCCTCCTTCACAATAGCACCCCTTGCTGTCTACTTTCGTAGTGGGTGTATTCGCTCTGGAGTCTTTTGCTGTCTAGTTGTGGACGTAATCAAGAGGCTGGGCTGGAAAGTTTTGCTCCCTTCAGGCGAAACAAGCATTTTTGCTAAAAATTGTATCCAGTACGAAATCTCCGATCTCCCGTGTACCGTGACTCTGATCGACTCCTTCTCATATATGGAAGTGTATATCGACGTCCCTGTTTCTCTTCGCAATGAAGTATGCCCTATGATTCGAAACGAAATTTTGCACAGTATTAAATTGTCCTGTGCAGTGTTGCATTATGTCAACGACACACCCAAGACAGCCATCTTTTGCCCATGCAAGAAGAGCACTGGAAAATTGCACCTTGCTGATGTGATCGAACGGAGTGGCTGTAAGTTTTGGAAGTGCTCCCTTCAGACACGTGTGTGGGGAGAGCTCAGTGATGAACATAGAATCTGGCTGGACAATAGCGAAGGTTCTGGTGAATCATCCTCTGTTACGGGAGACATGTGTACAAAGATGACATTGAGTGATCAGCAGCAACAATCTGTTATAGGTGAAGCCTCCTCTGTTACGAGAGATATGGATACTAAAGGAAAGAGACATCAGCTGCAATACTCCGGTCCATCGTCCCCTGTAATGGAACCTGTGTGTAGAATGAGTGATCAATATACCAGAAAACCATCGTCTGCTACGGGAGATACTCTTATGAAGACTGAGAGAAAGAGTGATCAGCAGCAATACTCTGGTGAATTGTCCTCTGTTACAGTAATGGAAGATGTGTGTAAGAAGACTGGAGTGAGGGACCAACAACTCAATCAAGAAATCCCTGAGAGTGACATCATTCTAATCGCGCAGAAATTTCCTCACCTGCTGAACGTGCACAAGGCTTTGACCATCAACGATCTACAACATGTTTACAAGAAACTACATGAAAGTGCCAGCCCTCACTGGTTCAATCTGGGATTTGCTTTCGGTCTAACTCATCCTGTTCTCACCAACATCGATAGAAAGCATCGTGGAAATAATGTGTCATGCTTGCGTGAAATGTTGGCCAGGCTCCTGAGTACACAACATGTAACATGGAGTCTCCTGTCAGACGCTCTCAAAAAGCCCACAGTGGATCTTATCAATTTGGCTGACAGCATCACAGCCAATCAATCCACAACTCCTAACCTGCTTGATCGACTCAATCTCACATCAGCCGACCTTGGTGATGTAACTGATGTCACACGTCGTTATGGCAATCAAGCTGGAGTGGCTCATGCATTGATAGTGTGGCAAAGAGTGAATCCTTCCAGAGCTACCTTCAGGGCCTTGGTGGAAATTGCCCTAGGACTGAGAAGAGGAGACATTGCTACAGACATCTGTAGGTTCATTGTAGAAAATGGCGGTTAG
Halichondria panicea	>XP_064395978.1 uncharacterized protein LOC135343006 isoform X1 [Halichondria panicea]	Halichondria panicea	TTGGAGGTGGATTTTTTGTTGCTGATTATAGCTGGAGATATCGAAACTAACCCTGGCCCT	11444	LEVDFLLLIIAGDIETNPGP	>lcl|NC_087386.1_cds_XP_064395952.1_15744 gene=LOC135342984 db_xref=GeneID:135342984 protein=uncharacterized protein LOC135342984 isoform X3 protein_id=XP_064395952.1 location=join(4271383..42714404273573..42739354276227..42763764276457..42765524278784..42789484279551..42798744280657..42806804280787..42810954287255..42888744288939..42908014290853..42927184294151..42943874300296..43024764302535..43025994302750..43028254302951..43030044303664..43037354304359..43044774304742..43050064305194..4305438) gbkey=CDS	MKSCPNCAASMGHYGNAQEGFVQTINCTALPMEQYLSKLFSDHKEKKTCFRIELRKYRNSNKRCSTDTTWITGLDKTPQILEVDFLLLIIAGDIETNPGPVLTTLTLSTLHEELVELTNPLLFGKHLGIPQLVLDKLHPNDVSEQKNTLLQYIANNYELYGFDWEKIADALDIILLRDLATKLRSKYCQHDHSSSSDEYLSAEEPPSSDEHHSAEEPPPVQLSDLPRVGLQERFLVPDPVPSQQPTEGSLVPTRTSLSVALGPPGPSPSIPPLVNEKGIIMLMKRHNVTDKQLNTELREADFSHLAKYFDRIELYVYEMDLTPSEQGDVTLKGNHNIQDAMIMCLSYWRRHNPSKATYKSLLNILVSLDQGLIADNVCQYLAQKNEDQPTKPKVTPETTVAQLNQQCSNDALLQLSAKIADYNGFKVRLGLSDAEINAIDLTISDIPGRFYAALKKWKSKGMFDSTATYGRLVEIARILEDGEAFQSIKRACIEHTIPKQESQSLTTAERPNLCQSSDFNMKRTYVCFACGCDRCCLLDRVLGKKCPNQKQYPFPKIGLSQELSDDVMCDLNEFKESLLNQSRRIHGMFLELMTHTFETLKKKKVDIEKVKYYLRSLFPLDWRFLAILSQEEVNLSGDFNSVQDFYKLSYFLQERYCTWYNYDLIARLRKKFLYRWRKDSKLENYESSFKDIVYRRCFLYLDNGGKTPKYQTEVVCKIDIDYKELSQPLIEHLTSVFANAIGLGKYHLVFKKVIEGCTELVFRAPQYIMKLKKLSPYQVRSLREHNIIAVRISDRYLFRHDHGLLSACEKNLELLDKVKVDVSPCTLWTGLHNGQPCTVLKYEAKETKSSYTEYTHYILENKHEHVVKADCIHLDDELSHNPIIVLRQVHLQTINGYLSSTRSVLSEIEQLSFLLDIAKGFASLQKDTSAYFRGTENSVFIHVEESIGNLIAQFFPVYKQSYFPRAQEYAAAVSSADLIWLRRTTILLDRESNDEKSELPESHVLYNIFKHKWLSDDERLRPRDVSQVAKEVEYIRDLEKTRLEMIDVVSNSEFQEVSHLNMILIGHTGVGKTSIRKHLQNLLFAKNETSTILFEHELLFVQTVELLPDTNIPVFQRNDAVYSSEKDKVFLTLWDTGGQPMFQDLLPCFAKFRSIYGVVFRISDFSNDSNAVTRPTCPLESESESPYTCKEYIKRCLAFLEFFAFDMNQRFIQLPNEVKNALFQNAADDISLFPKVALIGTFKDKMMQDNAVRGKYNDFKKNLLQTNFVERSLCPSYDDTVFEVDNTKSGDSCEDPGIKDLREKIITETQLTKTKIPLKWIAYKLDLENESRLQRPCTGIVTLSKANEIAKKQQISSSAALSYFHELGIFLWYRETESLNSYVIVESRHLLSILGTLLNPKTFISFPGEWKNLQEHGILNNDVGFTLLDETMSRTGVDREWIFSFFREHHLIMNLSAEGYFIPSLLQVLPICSNPFHICDAICSMCTLLPQAKDMEVAPLFLVPKCKCIPPGFFPRLMTMLAGIQDGEIIWKISVSTMSCKNVVSFIVGGNAFLVFTEFIDCIRIYCTSVPSASISQLLCRGILRQIRAQIERLFLESSSLPIIITFACPCSKSLHFLPSVPANSHDKVICTEHPGYVFEPCESHLKWLQKKITSDRDAEEQLKIALEEGGVDVLVSTVLFVGSNFSDQIVMDDRESGSTSISRFFILEDNNLKLLQSEVVEAFLASNAAELKQKFPSDQDSSCDPPKTEASANYISESKDYLPKAETSANDLSESKNFLPKAETSAKDLSELKDFLPHKQHSPLKSYAVNEPQQIAGDDEHHITKREEHSSPASTSMHIPTDQLTHNKSRIVTLMQGASDELQSLHLMNAIECKHSLILTILPLLTPQLSSFGILDVQFTAEMLEKFPDISEKWIVIAPSLMKTSKNEIDLVENSPHRHKFALNFSGGVLFSSHEEVLKVLRTLRSMNKEQIPYSWFYLWSFVKNTLQLNNSKIITLDTVIRISDTCGIESGQQLQDALAYLHKCGLLIYFKDILPNVIFEDVSLLMSLMISLLKNIKYTGLLTDTDFHAVQNVYDSIFTYDNVIKLLKGLCLLSQISSHQFLMPCVLTTSLSPQDLSIYCKEPCLVVQHPMATNVFGFLICFVTSQESSDFWPWKILTNPNTGDPVCIFSNCAQFSLPGYDCMITLFASNSCVRIYTEYKNYQPPLFLIKTAVIRGIEKACKCYQLESLACDVGFNCICGSTDIEHNMIWLEQSLICSFNSEQTFKLSQSQQRWFDEGISSDDDSITVNRIFRKFLARSKVWYEVGMELGLDTPTLSRISLRYQNNPDLALMEAVRQWFKKTDNPQLLDASLGLEQESKRLFDEAMKHGHVLVNIVNMLVFGPAGTGKTNLKCLLTDKPPPLQRDSTPCMEKPVRIRPVSNTKFKSTGWGWEEMSQPKLLKLLAQIISKLPKESTDQSTASRVAESLKRMTTITESGLTSDNVKSIDESILSYYNPSDTKSDEITTITTFSDMNLSAKEEPPYSGRMLDKAIDDLIASVVSGVAEQLKLATQGTDQLLSRDQQEGELFDSNWVYVTDSGGQPQFHDISPLFIKHISVALVVLRLTDELSSFPSDEYYKDGQLVGSPHASHMTLGETLQSIVRSIESHTSQDRKPKMIFVGTFLDQLRSLDTLIKRNQEILDMLPPDSKKLLVYNDPGLNNLIFGLNTISRDDDSLATANRIRITVERSIPLQVKMPIWWSFLDSLLQSLSATLERGVLSIEECLRLATRFGYVLQDLQAALVFFDNVCIAHYYPSILPNTVFVDAQIPLDKITELSQHAISLRNAEVKSRSTLNTAMIEVEWKRFRDEGIITLGFLRFFKKHYVEGIFSPEDMLLIMKDLLVVAPIALVEATPHQAEFFMPSLLTSIQPVELDKIRSSFTIAPLAVYFRSGCIRSGVFCCLVVDVIKRLGWKVLLPSGETSIFAKNCIQYEISDLPCTVTLIDSFSYMEVYIDVPVSLRNEVCPMIRNEILHSIKLSCAVLHYVNDTPKTAIFCPCKKSTGKLHLADVIERSGCKFWKCSLQTRVWGELSDEHRIWLDNSEGSGESSSVTGDMCTKMTLSDQQQQSVIGEASSVTRDMDTKGKRHQLQYSGPSSPVMEPVCRMSDQYTRKPSSATGDTLMKTERKSDQQQYSVMEDVCKKTGVRDQQLNQEIPESDIILIAQKFPHLLNVHKALTINDLQHVYKKLHESASPHWFNLGFAFGLTHPVLTNIDRKHRGNNVSCLREMLARLLSTQHVTWSLLSDALKKPTVDLINLADSITANQSTTPNLLDRLNLTSADLGDVTDVTRRYGNQAGVAHALIVWQRVNPSRATFRALVEIALGLRRGDIATDICRFIVENGG*	ATGAAGAGTTGCCCGAACTGTGCAGCTTCAATGGGGCACTATGGAAATGCTCAGGAAGGTTTTGTTCAGACCATTAACTGTACTGCACTCCCAATGGAACAATATTTGTCTAAACTCTTCTCTGATCACAAGGAGAAAAAAACATGCTTTCGAATAGAGTTGAGAAAATATCGTAACAGTAACAAACGTTGTTCAACAGATACAACCTGGATAACCGGTTTGGACAAGACACCACAAATATTGGAGGTGGATTTTTTGTTGCTGATTATAGCTGGAGATATCGAAACTAACCCTGGCCCTGTTCTTACAACACTGACACTCTCAACTCTTCATGAAGAATTAGTTGAGTTGACTAATCCACTTCTTTTTGGTAAACACTTGGGCATTCCTCAGTTGGTATTGGACAAACTTCATCCAAATGACGTCAGTGAACAGAAAAATACCCTGCTTCAGTACATTGCTAATAACTATGAACTATACGGATTTGATTGGGAGAAAATCGCTGATGCTCTTGATATAATTTTATTGAGAGACCTGGCCACAAAGCTGAGGTCTAAATATTGTCAACATGATCATTCATCTTCGAGTGATGAGTATCTTTCAGCAGAAGAGCCCCCTTCAAGTGATGAGCATCATTCAGCAGAAGAGCCCCCACCGGTGCAATTATCTGATCTGCCGAGAGTAGGACTTCAAGAACGGTTTCTAGTGCCAGACCCTGTTCCATCTCAGCAGCCTACCGAGGGTTCTCTAGTACCAACTAGGACTTCATTATCAGTAGCACTGGGTCCTCCTGGACCCTCACCAAGTATACCACCACTAGTAAATGAAAAAGGTATTATAATGCTAATGAAAAGACACAATGTTACTGATAAGCAACTCAACACTGAATTACGGGAAGCTGATTTTTCCCACTTGGCTAAATATTTTGATAGGATTGAGCTCTATGTTTACGAGATGGATTTGACTCCTTCTGAACAAGGCGATGTGACACTGAAGGGAAATCACAACATTCAAGATGCAATGATTATGTGCTTGTCTTACTGGCGAAGACACAATCCTTCGAAAGCGACATACAAATCTCTGTTGAACATCTTAGTGAGTCTTGACCAAGGATTGATAGCTGATAACGTGTGTCAGTACTTGGCGCAGAAAAATGAAGACCAGCCAACAAAACCCAAAGTTACGCCTGAAACAACTGTAGCTCAGTTGAACCAACAGTGTTCTAATGACGCTCTTCTCCAGTTGTCTGCCAAGATTGCTGACTATAATGGTTTCAAAGTCAGGCTGGGCCTCAGTGATGCTGAAATTAACGCTATTGATCTGACAATTAGTGATATTCCAGGAAGGTTTTACGCTGCTCTGAAAAAGTGGAAGAGTAAAGGCATGTTTGATTCGACAGCTACTTATGGTCGATTAGTGGAAATCGCTAGGATATTGGAGGATGGAGAGGCATTTCAGAGTATTAAACGTGCCTGTATTGAGCATACAATCCCTAAACAAGAAAGTCAATCTCTTACAACAGCTGAAAGGCCAAATTTGTGCCAATCATCGGATTTTAATATGAAGCGAACGTATGTGTGTTTTGCTTGTGGCTGTGATCGCTGCTGTTTACTGGATCGTGTACTAGGGAAAAAATGCCCTAATCAAAAACAGTATCCATTTCCTAAAATTGGTTTGAGTCAAGAGTTGTCTGACGATGTGATGTGTGATTTAAACGAATTTAAAGAATCTCTACTGAACCAATCAAGAAGAATTCATGGTATGTTTCTTGAATTAATGACCCACACATTCGAAACTCTAAAGAAGAAGAAAGTGGATATTGAAAAGGTGAAGTATTATCTGAGATCACTATTTCCCCTTGATTGGCGTTTTCTGGCTATACTCTCTCAGGAAGAAGTAAATCTATCGGGTGATTTCAACTCTGTGCAAGATTTCTATAAACTTAGTTATTTTTTGCAAGAAAGATACTGTACTTGGTACAACTATGATTTGATAGCACGGCTGCGGAAAAAATTTCTTTATCGTTGGAGGAAAGATTCGAAATTAGAGAATTATGAGAGTTCGTTTAAAGATATTGTCTATCGTAGATGTTTTCTTTATTTAGACAACGGTGGTAAAACCCCCAAATATCAGACCGAAGTTGTTTGTAAGATTGATATTGATTATAAAGAATTGTCACAGCCACTAATTGAACACTTAACGAGTGTGTTTGCCAACGCTATTGGTTTGGGTAAGTATCATTTGGTTTTCAAAAAAGTTATAGAAGGTTGTACTGAACTAGTGTTTCGAGCACCTCAATACATCATGAAGCTAAAGAAATTATCACCGTATCAGGTGCGTAGCTTAAGAGAACATAACATTATTGCAGTCAGAATCAGTGATCGGTACCTCTTTAGACATGATCATGGCTTACTCAGCGCTTGTGAAAAAAACTTGGAACTTTTAGACAAGGTTAAAGTTGATGTATCTCCTTGCACACTGTGGACGGGTTTGCATAATGGTCAACCATGCACTGTTTTAAAGTATGAGGCAAAAGAAACCAAATCAAGCTACACTGAGTACACTCACTACATTCTGGAAAACAAACACGAGCATGTAGTGAAAGCCGATTGCATACATTTGGATGACGAGCTTTCACATAATCCAATAATTGTACTTAGACAAGTACATTTGCAGACAATCAATGGTTATCTTTCTTCAACTCGTAGTGTCTTGTCTGAAATAGAACAGCTTTCATTTTTATTGGACATTGCTAAGGGCTTTGCTAGTCTACAGAAGGATACTTCTGCCTATTTCAGAGGAACTGAAAACTCAGTTTTTATACACGTTGAAGAAAGTATTGGCAACTTAATTGCACAGTTTTTCCCTGTGTATAAGCAATCATACTTTCCACGTGCTCAGGAGTATGCAGCCGCAGTATCTTCAGCAGATTTGATATGGCTTAGAAGAACAACAATTTTGTTAGATCGTGAAAGCAATGATGAAAAATCGGAGCTACCCGAGAGTCATGTACTATACAACATTTTTAAGCACAAGTGGTTGTCAGATGATGAGCGTTTACGCCCTCGTGATGTATCACAAGTTGCTAAAGAGGTTGAATACATTCGAGATTTGGAGAAGACAAGGCTAGAAATGATTGATGTAGTAAGCAACTCGGAGTTTCAGGAAGTATCACATTTGAATATGATCCTTATCGGGCACACTGGAGTCGGAAAGACCTCAATTCGAAAGCATCTACAAAACCTTTTATTTGCCAAGAATGAAACCAGTACTATCCTATTTGAACATGAGCTTCTATTTGTACAAACAGTTGAATTGTTGCCTGATACCAATATCCCAGTTTTCCAACGTAATGATGCAGTATACAGTAGTGAGAAGGATAAGGTGTTTCTTACTTTGTGGGACACAGGGGGCCAGCCAATGTTTCAGGATCTTCTTCCTTGCTTCGCCAAATTCAGATCCATTTATGGCGTTGTGTTTCGTATCAGTGATTTTTCGAATGATTCTAACGCTGTTACAAGACCCACTTGTCCACTTGAGAGCGAAAGTGAATCTCCATATACTTGCAAAGAGTACATTAAACGATGCCTTGCTTTTTTGGAGTTCTTTGCATTTGATATGAATCAAAGGTTTATTCAACTACCTAATGAAGTAAAAAATGCATTGTTTCAAAATGCTGCTGATGATATAAGCCTTTTTCCTAAAGTCGCTTTAATTGGAACTTTTAAGGACAAGATGATGCAAGACAATGCCGTAAGGGGAAAGTACAATGATTTCAAGAAAAATTTGCTTCAAACTAATTTTGTTGAAAGGTCCCTTTGCCCAAGCTATGATGACACTGTGTTTGAAGTAGACAACACTAAATCAGGAGATTCCTGTGAAGACCCTGGTATTAAAGATTTACGTGAGAAGATAATCACGGAAACGCAGCTCACAAAGACAAAGATACCTTTGAAATGGATTGCATACAAACTTGACTTGGAAAATGAATCACGATTACAACGGCCCTGCACAGGCATTGTAACCCTTAGTAAAGCTAACGAAATAGCAAAGAAGCAGCAAATCAGCTCAAGTGCAGCTCTAAGTTATTTTCATGAACTAGGAATATTTCTGTGGTACCGTGAGACAGAATCTCTAAACAGTTATGTAATTGTGGAATCAAGACATCTGCTATCTATTCTAGGCACTCTTCTTAACCCAAAAACATTCATTAGTTTCCCTGGTGAATGGAAAAACCTTCAGGAACATGGCATACTGAATAATGATGTCGGTTTTACGCTTCTTGACGAGACTATGAGCAGGACAGGGGTTGATCGTGAATGGATTTTTAGCTTTTTTAGAGAGCACCACCTAATAATGAACTTGTCAGCTGAAGGCTACTTCATTCCCTCTCTACTTCAAGTACTCCCGATTTGTTCAAATCCTTTCCACATTTGTGATGCAATTTGTTCTATGTGCACCCTCCTCCCACAAGCCAAAGATATGGAAGTAGCCCCATTATTTTTAGTGCCTAAGTGTAAGTGCATACCACCTGGCTTTTTCCCTCGACTAATGACAATGCTTGCTGGAATTCAAGACGGCGAGATAATTTGGAAGATATCAGTAAGCACGATGAGCTGCAAAAACGTGGTTTCATTTATTGTAGGTGGTAACGCTTTCCTTGTTTTCACTGAATTCATTGATTGTATTCGAATCTACTGTACTTCTGTTCCTAGTGCAAGCATTTCCCAATTGCTGTGTAGAGGCATCTTGCGTCAAATAAGAGCCCAAATTGAGCGGCTCTTTTTGGAGAGTAGTAGCCTTCCAATCATAATTACATTCGCTTGTCCTTGCTCCAAGTCCCTTCATTTTTTACCTTCTGTGCCGGCTAACTCGCATGATAAAGTGATTTGTACTGAGCACCCAGGATATGTTTTTGAACCTTGTGAAAGTCATCTGAAGTGGCTACAAAAGAAAATTACTTCAGATAGAGATGCTGAAGAACAGCTCAAAATTGCCCTGGAAGAAGGAGGAGTGGACGTACTTGTATCAACAGTGCTGTTTGTGGGATCTAACTTTTCTGATCAGATTGTAATGGATGACAGAGAATCTGGTTCGACAAGTATTTCCAGGTTTTTCATTCTAGAAGACAACAACTTAAAATTATTACAATCTGAAGTTGTAGAAGCATTTTTAGCGAGTAACGCAGCCGAGTTAAAGCAAAAGTTTCCGAGTGATCAAGATAGTTCATGTGATCCACCCAAGACTGAAGCCTCTGCAAATTATATATCAGAATCGAAAGATTACTTGCCCAAGGCTGAAACGTCTGCAAATGATTTATCAGAATCGAAAAATTTTTTGCCCAAGGCTGAAACGTCTGCAAAGGATTTATCAGAATTGAAAGATTTCTTACCGCACAAACAACACAGTCCACTTAAGTCTTATGCTGTCAATGAACCACAGCAAATTGCTGGAGATGATGAACATCATATTACAAAACGCGAGGAACATAGCTCACCTGCATCTACATCTATGCATATCCCAACTGATCAGCTAACACATAATAAAAGTCGCATAGTCACATTAATGCAAGGTGCTAGTGATGAGCTACAAAGTCTCCATTTAATGAATGCAATAGAGTGTAAGCATTCTCTTATCTTAACAATTTTACCATTGCTTACTCCGCAACTATCATCTTTCGGTATTCTTGATGTTCAGTTCACAGCGGAGATGCTTGAAAAATTTCCAGATATTTCTGAAAAATGGATAGTAATAGCTCCATCATTGATGAAGACTTCAAAAAATGAAATTGATCTCGTAGAAAACAGTCCACATAGGCATAAATTTGCTTTAAATTTTTCTGGTGGAGTTCTTTTTTCTAGTCATGAAGAAGTTTTAAAAGTGTTGAGGACTTTGCGTAGCATGAACAAAGAACAGATTCCCTATTCTTGGTTTTATCTCTGGAGTTTTGTTAAAAACACACTTCAACTAAACAATTCAAAAATAATTACTCTTGATACTGTTATTCGCATTTCAGACACTTGTGGTATCGAGTCTGGTCAGCAGCTACAGGACGCTCTTGCATATCTACATAAATGTGGTCTGCTAATCTACTTTAAAGATATTCTCCCCAATGTTATTTTTGAAGATGTCTCCTTGCTCATGTCTTTAATGATTTCTTTGCTCAAAAACATTAAATATACTGGGCTACTTACAGATACTGACTTTCATGCTGTTCAAAATGTTTATGATAGTATTTTTACATATGATAATGTTATAAAGCTACTCAAAGGGTTATGCTTACTCTCTCAAATTAGCTCGCATCAGTTCTTAATGCCATGTGTTCTCACAACGTCTCTAAGCCCTCAAGATTTGAGTATCTATTGCAAAGAACCTTGTCTTGTAGTTCAACACCCAATGGCTACCAACGTTTTTGGATTTTTGATCTGCTTTGTAACGTCTCAAGAAAGCAGCGACTTCTGGCCATGGAAAATACTCACAAATCCGAATACGGGAGATCCAGTTTGCATATTTTCAAACTGTGCACAGTTTTCTCTGCCTGGATATGATTGTATGATAACATTGTTTGCATCTAACTCATGTGTTAGGATTTATACTGAGTACAAGAATTATCAACCACCTTTGTTTCTGATCAAGACAGCTGTGATTCGTGGGATTGAAAAAGCATGCAAATGTTATCAATTGGAATCGCTGGCTTGTGATGTTGGGTTTAATTGCATTTGTGGTTCCACAGACATTGAGCATAATATGATTTGGCTTGAACAAAGTTTGATATGTTCTTTCAACTCGGAGCAGACTTTTAAGCTGTCACAATCACAGCAACGCTGGTTTGATGAAGGTATTTCTTCAGATGATGATTCCATAACAGTAAACAGAATTTTTAGAAAGTTCTTAGCTCGGTCTAAAGTGTGGTATGAAGTAGGAATGGAACTTGGTCTTGACACTCCAACACTGTCACGAATATCATTGAGGTACCAGAATAACCCGGATCTTGCCTTAATGGAAGCTGTCCGACAGTGGTTCAAGAAAACTGATAACCCACAACTTCTCGATGCATCTCTTGGACTTGAACAAGAATCGAAGCGGTTGTTTGATGAGGCAATGAAGCATGGACACGTCTTGGTCAACATTGTCAACATGCTTGTGTTTGGACCGGCGGGAACAGGAAAGACCAACCTCAAGTGCCTGCTAACTGACAAGCCCCCTCCACTACAGCGAGACAGCACTCCTTGTATGGAAAAGCCAGTACGCATTCGACCAGTGTCCAACACGAAATTCAAGTCAACTGGATGGGGCTGGGAAGAGATGTCTCAGCCAAAGTTGCTCAAACTACTAGCTCAAATCATCTCCAAGTTACCAAAAGAAAGTACTGATCAATCCACGGCCTCAAGGGTTGCGGAGAGCTTGAAAAGAATGACCACAATAACAGAGTCAGGTTTAACTTCTGATAATGTTAAGTCAATTGATGAGTCCATATTGTCTTACTACAATCCAAGCGACACAAAATCTGATGAGATTACCACAATAACTACTTTTTCTGATATGAACCTGTCAGCCAAAGAAGAGCCTCCATACTCTGGAAGAATGTTGGACAAAGCCATCGATGATTTGATAGCCAGTGTAGTGAGTGGTGTTGCAGAACAGCTGAAGCTAGCCACACAGGGAACTGATCAACTGTTGAGCAGAGACCAGCAAGAAGGAGAACTGTTTGATTCCAACTGGGTATATGTTACTGATTCCGGAGGCCAACCTCAATTTCATGACATCAGTCCTCTCTTTATCAAGCACATTTCGGTGGCGTTGGTAGTGCTGCGTTTGACTGACGAACTATCCAGTTTCCCTTCTGACGAGTACTACAAGGATGGGCAGCTGGTTGGTAGTCCCCATGCATCTCACATGACCCTCGGGGAGACACTTCAGAGTATCGTTCGATCTATTGAGTCCCATACCTCACAAGACAGGAAGCCAAAGATGATCTTTGTGGGCACATTCTTGGATCAGCTGAGGAGCTTGGATACTCTTATCAAGAGGAATCAAGAGATTCTCGACATGCTGCCACCCGATAGCAAGAAGCTATTGGTGTACAACGATCCTGGATTGAACAATCTGATTTTTGGTCTCAACACGATCAGCCGAGATGATGATTCACTGGCCACTGCCAATAGGATTAGAATTACTGTTGAGCGTTCTATTCCGCTACAAGTCAAAATGCCCATCTGGTGGTCCTTCTTGGATTCACTTCTCCAGAGTTTATCTGCCACTCTCGAGCGAGGTGTACTAAGCATTGAAGAATGTCTTCGATTAGCCACTCGATTTGGTTATGTGCTCCAAGATCTTCAAGCTGCTCTGGTCTTCTTTGACAACGTGTGTATAGCGCACTACTATCCCTCCATTCTCCCCAACACAGTGTTTGTGGATGCCCAGATTCCACTAGACAAGATCACCGAGCTCTCACAGCACGCCATCTCCCTGAGGAATGCTGAAGTCAAATCACGCTCTACTCTAAACACAGCAATGATCGAGGTTGAATGGAAGAGATTTCGAGACGAGGGTATAATCACTTTAGGGTTCCTACGCTTCTTCAAGAAGCATTACGTTGAAGGCATCTTTTCTCCAGAAGATATGCTGTTGATCATGAAAGATCTTCTCGTGGTTGCTCCCATTGCACTAGTGGAAGCCACTCCCCACCAAGCCGAGTTCTTCATGCCATCTCTACTCACATCGATCCAACCTGTTGAGTTAGACAAAATTCGTTCCTCCTTCACAATAGCACCCCTTGCTGTCTACTTTCGTAGTGGGTGTATTCGCTCTGGAGTCTTTTGCTGTCTAGTTGTGGACGTAATCAAGAGGCTGGGCTGGAAAGTTTTGCTCCCTTCAGGCGAAACAAGCATTTTTGCTAAAAATTGTATCCAGTACGAAATCTCCGATCTCCCGTGTACCGTGACTCTGATCGACTCCTTCTCATATATGGAAGTGTATATCGACGTCCCTGTTTCTCTTCGCAATGAAGTATGCCCTATGATTCGAAACGAAATTTTGCACAGTATTAAATTGTCCTGTGCAGTGTTGCATTATGTCAACGACACACCCAAGACAGCCATCTTTTGCCCATGCAAGAAGAGCACTGGAAAATTGCACCTTGCTGATGTGATCGAACGGAGTGGCTGTAAGTTTTGGAAGTGCTCCCTTCAGACACGTGTGTGGGGAGAGCTCAGTGATGAACATAGAATCTGGCTGGACAATAGCGAAGGTTCTGGTGAATCATCCTCTGTTACGGGAGACATGTGTACAAAGATGACATTGAGTGATCAGCAGCAACAATCTGTTATAGGTGAAGCCTCCTCTGTTACGAGAGATATGGATACTAAAGGAAAGAGACATCAGCTGCAATACTCCGGTCCATCGTCCCCTGTAATGGAACCTGTGTGTAGAATGAGTGATCAATATACCAGAAAACCATCGTCTGCTACGGGAGATACTCTTATGAAGACTGAGAGAAAGAGTGATCAGCAGCAATACTCTGTAATGGAAGATGTGTGTAAGAAGACTGGAGTGAGGGACCAACAACTCAATCAAGAAATCCCTGAGAGTGACATCATTCTAATCGCGCAGAAATTTCCTCACCTGCTGAACGTGCACAAGGCTTTGACCATCAACGATCTACAACATGTTTACAAGAAACTACATGAAAGTGCCAGCCCTCACTGGTTCAATCTGGGATTTGCTTTCGGTCTAACTCATCCTGTTCTCACCAACATCGATAGAAAGCATCGTGGAAATAATGTGTCATGCTTGCGTGAAATGTTGGCCAGGCTCCTGAGTACACAACATGTAACATGGAGTCTCCTGTCAGACGCTCTCAAAAAGCCCACAGTGGATCTTATCAATTTGGCTGACAGCATCACAGCCAATCAATCCACAACTCCTAACCTGCTTGATCGACTCAATCTCACATCAGCCGACCTTGGTGATGTAACTGATGTCACACGTCGTTATGGCAATCAAGCTGGAGTGGCTCATGCATTGATAGTGTGGCAAAGAGTGAATCCTTCCAGAGCTACCTTCAGGGCCTTGGTGGAAATTGCCCTAGGACTGAGAAGAGGAGACATTGCTACAGACATCTGTAGGTTCATTGTAGAAAATGGCGGTTAG
Halichondria panicea	>XP_064395978.1 uncharacterized protein LOC135343006 isoform X1 [Halichondria panicea]	Halichondria panicea	TTGGAGGTGGATTTTTTGTTGCTGATTATAGCTGGAGATATCGAAACTAACCCTGGCCCT	11445	LEVDFLLLIIAGDIETNPGP	>lcl|NC_087386.1_cds_XP_064395957.1_15745 gene=LOC135342984 db_xref=GeneID:135342984 protein=uncharacterized protein LOC135342984 isoform X8 protein_id=XP_064395957.1 location=join(4271383..42714404273573..42739354276227..42763764276457..42765524278784..42789484280657..42806804280787..42810954287255..42888744288939..42908014290853..42927184294151..42943874300296..43024764302535..43025994302750..43028254302951..43030044303664..43037354304338..43044774304742..43050064305194..4305438) gbkey=CDS	MKSCPNCAASMGHYGNAQEGFVQTINCTALPMEQYLSKLFSDHKEKKTCFRIELRKYRNSNKRCSTDTTWITGLDKTPQILEVDFLLLIIAGDIETNPGPVLTTLTLSTLHEELVELTNPLLFGKHLGIPQLVLDKLHPNDVSEQKNTLLQYIANNYELYGFDWEKIADALDIILLRDLATKLRSKYCQHDHSSSSDEYLSAEEPPSSDEHHSAEEPPPVQLSDLPRVGLQERFLVPDPVPSQQPTEGSLVPTRTSLSVALGPPGPSPSIPPLVNEKEDQPTKPKVTPETTVAQLNQQCSNDALLQLSAKIADYNGFKVRLGLSDAEINAIDLTISDIPGRFYAALKKWKSKGMFDSTATYGRLVEIARILEDGEAFQSIKRACIEHTIPKQESQSLTTAERPNLCQSSDFNMKRTYVCFACGCDRCCLLDRVLGKKCPNQKQYPFPKIGLSQELSDDVMCDLNEFKESLLNQSRRIHGMFLELMTHTFETLKKKKVDIEKVKYYLRSLFPLDWRFLAILSQEEVNLSGDFNSVQDFYKLSYFLQERYCTWYNYDLIARLRKKFLYRWRKDSKLENYESSFKDIVYRRCFLYLDNGGKTPKYQTEVVCKIDIDYKELSQPLIEHLTSVFANAIGLGKYHLVFKKVIEGCTELVFRAPQYIMKLKKLSPYQVRSLREHNIIAVRISDRYLFRHDHGLLSACEKNLELLDKVKVDVSPCTLWTGLHNGQPCTVLKYEAKETKSSYTEYTHYILENKHEHVVKADCIHLDDELSHNPIIVLRQVHLQTINGYLSSTRSVLSEIEQLSFLLDIAKGFASLQKDTSAYFRGTENSVFIHVEESIGNLIAQFFPVYKQSYFPRAQEYAAAVSSADLIWLRRTTILLDRESNDEKSELPESHVLYNIFKHKWLSDDERLRPRDVSQVAKEVEYIRDLEKTRLEMIDVVSNSEFQEVSHLNMILIGHTGVGKTSIRKHLQNLLFAKNETSTILFEHELLFVQTVELLPDTNIPVFQRNDAVYSSEKDKVFLTLWDTGGQPMFQDLLPCFAKFRSIYGVVFRISDFSNDSNAVTRPTCPLESESESPYTCKEYIKRCLAFLEFFAFDMNQRFIQLPNEVKNALFQNAADDISLFPKVALIGTFKDKMMQDNAVRGKYNDFKKNLLQTNFVERSLCPSYDDTVFEVDNTKSGDSCEDPGIKDLREKIITETQLTKTKIPLKWIAYKLDLENESRLQRPCTGIVTLSKANEIAKKQQISSSAALSYFHELGIFLWYRETESLNSYVIVESRHLLSILGTLLNPKTFISFPGEWKNLQEHGILNNDVGFTLLDETMSRTGVDREWIFSFFREHHLIMNLSAEGYFIPSLLQVLPICSNPFHICDAICSMCTLLPQAKDMEVAPLFLVPKCKCIPPGFFPRLMTMLAGIQDGEIIWKISVSTMSCKNVVSFIVGGNAFLVFTEFIDCIRIYCTSVPSASISQLLCRGILRQIRAQIERLFLESSSLPIIITFACPCSKSLHFLPSVPANSHDKVICTEHPGYVFEPCESHLKWLQKKITSDRDAEEQLKIALEEGGVDVLVSTVLFVGSNFSDQIVMDDRESGSTSISRFFILEDNNLKLLQSEVVEAFLASNAAELKQKFPSDQDSSCDPPKTEASANYISESKDYLPKAETSANDLSESKNFLPKAETSAKDLSELKDFLPHKQHSPLKSYAVNEPQQIAGDDEHHITKREEHSSPASTSMHIPTDQLTHNKSRIVTLMQGASDELQSLHLMNAIECKHSLILTILPLLTPQLSSFGILDVQFTAEMLEKFPDISEKWIVIAPSLMKTSKNEIDLVENSPHRHKFALNFSGGVLFSSHEEVLKVLRTLRSMNKEQIPYSWFYLWSFVKNTLQLNNSKIITLDTVIRISDTCGIESGQQLQDALAYLHKCGLLIYFKDILPNVIFEDVSLLMSLMISLLKNIKYTGLLTDTDFHAVQNVYDSIFTYDNVIKLLKGLCLLSQISSHQFLMPCVLTTSLSPQDLSIYCKEPCLVVQHPMATNVFGFLICFVTSQESSDFWPWKILTNPNTGDPVCIFSNCAQFSLPGYDCMITLFASNSCVRIYTEYKNYQPPLFLIKTAVIRGIEKACKCYQLESLACDVGFNCICGSTDIEHNMIWLEQSLICSFNSEQTFKLSQSQQRWFDEGISSDDDSITVNRIFRKFLARSKVWYEVGMELGLDTPTLSRISLRYQNNPDLALMEAVRQWFKKTDNPQLLDASLGLEQESKRLFDEAMKHGHVLVNIVNMLVFGPAGTGKTNLKCLLTDKPPPLQRDSTPCMEKPVRIRPVSNTKFKSTGWGWEEMSQPKLLKLLAQIISKLPKESTDQSTASRVAESLKRMTTITESGLTSDNVKSIDESILSYYNPSDTKSDEITTITTFSDMNLSAKEEPPYSGRMLDKAIDDLIASVVSGVAEQLKLATQGTDQLLSRDQQEGELFDSNWVYVTDSGGQPQFHDISPLFIKHISVALVVLRLTDELSSFPSDEYYKDGQLVGSPHASHMTLGETLQSIVRSIESHTSQDRKPKMIFVGTFLDQLRSLDTLIKRNQEILDMLPPDSKKLLVYNDPGLNNLIFGLNTISRDDDSLATANRIRITVERSIPLQVKMPIWWSFLDSLLQSLSATLERGVLSIEECLRLATRFGYVLQDLQAALVFFDNVCIAHYYPSILPNTVFVDAQIPLDKITELSQHAISLRNAEVKSRSTLNTAMIEVEWKRFRDEGIITLGFLRFFKKHYVEGIFSPEDMLLIMKDLLVVAPIALVEATPHQAEFFMPSLLTSIQPVELDKIRSSFTIAPLAVYFRSGCIRSGVFCCLVVDVIKRLGWKVLLPSGETSIFAKNCIQYEISDLPCTVTLIDSFSYMEVYIDVPVSLRNEVCPMIRNEILHSIKLSCAVLHYVNDTPKTAIFCPCKKSTGKLHLADVIERSGCKFWKCSLQTRVWGELSDEHRIWLDNSEGSGESSSVTGDMCTKMTLSDQQQQSVIGEASSVTRDMDTKGKRHQLQYSGPSSPVMEPVCRMSDQYTRKPSSATGDTLMKTERKSDQQQYSGELSSVTVMEDVCKKTGVRDQQLNQEIPESDIILIAQKFPHLLNVHKALTINDLQHVYKKLHESASPHWFNLGFAFGLTHPVLTNIDRKHRGNNVSCLREMLARLLSTQHVTWSLLSDALKKPTVDLINLADSITANQSTTPNLLDRLNLTSADLGDVTDVTRRYGNQAGVAHALIVWQRVNPSRATFRALVEIALGLRRGDIATDICRFIVENGG*	ATGAAGAGTTGCCCGAACTGTGCAGCTTCAATGGGGCACTATGGAAATGCTCAGGAAGGTTTTGTTCAGACCATTAACTGTACTGCACTCCCAATGGAACAATATTTGTCTAAACTCTTCTCTGATCACAAGGAGAAAAAAACATGCTTTCGAATAGAGTTGAGAAAATATCGTAACAGTAACAAACGTTGTTCAACAGATACAACCTGGATAACCGGTTTGGACAAGACACCACAAATATTGGAGGTGGATTTTTTGTTGCTGATTATAGCTGGAGATATCGAAACTAACCCTGGCCCTGTTCTTACAACACTGACACTCTCAACTCTTCATGAAGAATTAGTTGAGTTGACTAATCCACTTCTTTTTGGTAAACACTTGGGCATTCCTCAGTTGGTATTGGACAAACTTCATCCAAATGACGTCAGTGAACAGAAAAATACCCTGCTTCAGTACATTGCTAATAACTATGAACTATACGGATTTGATTGGGAGAAAATCGCTGATGCTCTTGATATAATTTTATTGAGAGACCTGGCCACAAAGCTGAGGTCTAAATATTGTCAACATGATCATTCATCTTCGAGTGATGAGTATCTTTCAGCAGAAGAGCCCCCTTCAAGTGATGAGCATCATTCAGCAGAAGAGCCCCCACCGGTGCAATTATCTGATCTGCCGAGAGTAGGACTTCAAGAACGGTTTCTAGTGCCAGACCCTGTTCCATCTCAGCAGCCTACCGAGGGTTCTCTAGTACCAACTAGGACTTCATTATCAGTAGCACTGGGTCCTCCTGGACCCTCACCAAGTATACCACCACTAGTAAATGAAAAAGAAGACCAGCCAACAAAACCCAAAGTTACGCCTGAAACAACTGTAGCTCAGTTGAACCAACAGTGTTCTAATGACGCTCTTCTCCAGTTGTCTGCCAAGATTGCTGACTATAATGGTTTCAAAGTCAGGCTGGGCCTCAGTGATGCTGAAATTAACGCTATTGATCTGACAATTAGTGATATTCCAGGAAGGTTTTACGCTGCTCTGAAAAAGTGGAAGAGTAAAGGCATGTTTGATTCGACAGCTACTTATGGTCGATTAGTGGAAATCGCTAGGATATTGGAGGATGGAGAGGCATTTCAGAGTATTAAACGTGCCTGTATTGAGCATACAATCCCTAAACAAGAAAGTCAATCTCTTACAACAGCTGAAAGGCCAAATTTGTGCCAATCATCGGATTTTAATATGAAGCGAACGTATGTGTGTTTTGCTTGTGGCTGTGATCGCTGCTGTTTACTGGATCGTGTACTAGGGAAAAAATGCCCTAATCAAAAACAGTATCCATTTCCTAAAATTGGTTTGAGTCAAGAGTTGTCTGACGATGTGATGTGTGATTTAAACGAATTTAAAGAATCTCTACTGAACCAATCAAGAAGAATTCATGGTATGTTTCTTGAATTAATGACCCACACATTCGAAACTCTAAAGAAGAAGAAAGTGGATATTGAAAAGGTGAAGTATTATCTGAGATCACTATTTCCCCTTGATTGGCGTTTTCTGGCTATACTCTCTCAGGAAGAAGTAAATCTATCGGGTGATTTCAACTCTGTGCAAGATTTCTATAAACTTAGTTATTTTTTGCAAGAAAGATACTGTACTTGGTACAACTATGATTTGATAGCACGGCTGCGGAAAAAATTTCTTTATCGTTGGAGGAAAGATTCGAAATTAGAGAATTATGAGAGTTCGTTTAAAGATATTGTCTATCGTAGATGTTTTCTTTATTTAGACAACGGTGGTAAAACCCCCAAATATCAGACCGAAGTTGTTTGTAAGATTGATATTGATTATAAAGAATTGTCACAGCCACTAATTGAACACTTAACGAGTGTGTTTGCCAACGCTATTGGTTTGGGTAAGTATCATTTGGTTTTCAAAAAAGTTATAGAAGGTTGTACTGAACTAGTGTTTCGAGCACCTCAATACATCATGAAGCTAAAGAAATTATCACCGTATCAGGTGCGTAGCTTAAGAGAACATAACATTATTGCAGTCAGAATCAGTGATCGGTACCTCTTTAGACATGATCATGGCTTACTCAGCGCTTGTGAAAAAAACTTGGAACTTTTAGACAAGGTTAAAGTTGATGTATCTCCTTGCACACTGTGGACGGGTTTGCATAATGGTCAACCATGCACTGTTTTAAAGTATGAGGCAAAAGAAACCAAATCAAGCTACACTGAGTACACTCACTACATTCTGGAAAACAAACACGAGCATGTAGTGAAAGCCGATTGCATACATTTGGATGACGAGCTTTCACATAATCCAATAATTGTACTTAGACAAGTACATTTGCAGACAATCAATGGTTATCTTTCTTCAACTCGTAGTGTCTTGTCTGAAATAGAACAGCTTTCATTTTTATTGGACATTGCTAAGGGCTTTGCTAGTCTACAGAAGGATACTTCTGCCTATTTCAGAGGAACTGAAAACTCAGTTTTTATACACGTTGAAGAAAGTATTGGCAACTTAATTGCACAGTTTTTCCCTGTGTATAAGCAATCATACTTTCCACGTGCTCAGGAGTATGCAGCCGCAGTATCTTCAGCAGATTTGATATGGCTTAGAAGAACAACAATTTTGTTAGATCGTGAAAGCAATGATGAAAAATCGGAGCTACCCGAGAGTCATGTACTATACAACATTTTTAAGCACAAGTGGTTGTCAGATGATGAGCGTTTACGCCCTCGTGATGTATCACAAGTTGCTAAAGAGGTTGAATACATTCGAGATTTGGAGAAGACAAGGCTAGAAATGATTGATGTAGTAAGCAACTCGGAGTTTCAGGAAGTATCACATTTGAATATGATCCTTATCGGGCACACTGGAGTCGGAAAGACCTCAATTCGAAAGCATCTACAAAACCTTTTATTTGCCAAGAATGAAACCAGTACTATCCTATTTGAACATGAGCTTCTATTTGTACAAACAGTTGAATTGTTGCCTGATACCAATATCCCAGTTTTCCAACGTAATGATGCAGTATACAGTAGTGAGAAGGATAAGGTGTTTCTTACTTTGTGGGACACAGGGGGCCAGCCAATGTTTCAGGATCTTCTTCCTTGCTTCGCCAAATTCAGATCCATTTATGGCGTTGTGTTTCGTATCAGTGATTTTTCGAATGATTCTAACGCTGTTACAAGACCCACTTGTCCACTTGAGAGCGAAAGTGAATCTCCATATACTTGCAAAGAGTACATTAAACGATGCCTTGCTTTTTTGGAGTTCTTTGCATTTGATATGAATCAAAGGTTTATTCAACTACCTAATGAAGTAAAAAATGCATTGTTTCAAAATGCTGCTGATGATATAAGCCTTTTTCCTAAAGTCGCTTTAATTGGAACTTTTAAGGACAAGATGATGCAAGACAATGCCGTAAGGGGAAAGTACAATGATTTCAAGAAAAATTTGCTTCAAACTAATTTTGTTGAAAGGTCCCTTTGCCCAAGCTATGATGACACTGTGTTTGAAGTAGACAACACTAAATCAGGAGATTCCTGTGAAGACCCTGGTATTAAAGATTTACGTGAGAAGATAATCACGGAAACGCAGCTCACAAAGACAAAGATACCTTTGAAATGGATTGCATACAAACTTGACTTGGAAAATGAATCACGATTACAACGGCCCTGCACAGGCATTGTAACCCTTAGTAAAGCTAACGAAATAGCAAAGAAGCAGCAAATCAGCTCAAGTGCAGCTCTAAGTTATTTTCATGAACTAGGAATATTTCTGTGGTACCGTGAGACAGAATCTCTAAACAGTTATGTAATTGTGGAATCAAGACATCTGCTATCTATTCTAGGCACTCTTCTTAACCCAAAAACATTCATTAGTTTCCCTGGTGAATGGAAAAACCTTCAGGAACATGGCATACTGAATAATGATGTCGGTTTTACGCTTCTTGACGAGACTATGAGCAGGACAGGGGTTGATCGTGAATGGATTTTTAGCTTTTTTAGAGAGCACCACCTAATAATGAACTTGTCAGCTGAAGGCTACTTCATTCCCTCTCTACTTCAAGTACTCCCGATTTGTTCAAATCCTTTCCACATTTGTGATGCAATTTGTTCTATGTGCACCCTCCTCCCACAAGCCAAAGATATGGAAGTAGCCCCATTATTTTTAGTGCCTAAGTGTAAGTGCATACCACCTGGCTTTTTCCCTCGACTAATGACAATGCTTGCTGGAATTCAAGACGGCGAGATAATTTGGAAGATATCAGTAAGCACGATGAGCTGCAAAAACGTGGTTTCATTTATTGTAGGTGGTAACGCTTTCCTTGTTTTCACTGAATTCATTGATTGTATTCGAATCTACTGTACTTCTGTTCCTAGTGCAAGCATTTCCCAATTGCTGTGTAGAGGCATCTTGCGTCAAATAAGAGCCCAAATTGAGCGGCTCTTTTTGGAGAGTAGTAGCCTTCCAATCATAATTACATTCGCTTGTCCTTGCTCCAAGTCCCTTCATTTTTTACCTTCTGTGCCGGCTAACTCGCATGATAAAGTGATTTGTACTGAGCACCCAGGATATGTTTTTGAACCTTGTGAAAGTCATCTGAAGTGGCTACAAAAGAAAATTACTTCAGATAGAGATGCTGAAGAACAGCTCAAAATTGCCCTGGAAGAAGGAGGAGTGGACGTACTTGTATCAACAGTGCTGTTTGTGGGATCTAACTTTTCTGATCAGATTGTAATGGATGACAGAGAATCTGGTTCGACAAGTATTTCCAGGTTTTTCATTCTAGAAGACAACAACTTAAAATTATTACAATCTGAAGTTGTAGAAGCATTTTTAGCGAGTAACGCAGCCGAGTTAAAGCAAAAGTTTCCGAGTGATCAAGATAGTTCATGTGATCCACCCAAGACTGAAGCCTCTGCAAATTATATATCAGAATCGAAAGATTACTTGCCCAAGGCTGAAACGTCTGCAAATGATTTATCAGAATCGAAAAATTTTTTGCCCAAGGCTGAAACGTCTGCAAAGGATTTATCAGAATTGAAAGATTTCTTACCGCACAAACAACACAGTCCACTTAAGTCTTATGCTGTCAATGAACCACAGCAAATTGCTGGAGATGATGAACATCATATTACAAAACGCGAGGAACATAGCTCACCTGCATCTACATCTATGCATATCCCAACTGATCAGCTAACACATAATAAAAGTCGCATAGTCACATTAATGCAAGGTGCTAGTGATGAGCTACAAAGTCTCCATTTAATGAATGCAATAGAGTGTAAGCATTCTCTTATCTTAACAATTTTACCATTGCTTACTCCGCAACTATCATCTTTCGGTATTCTTGATGTTCAGTTCACAGCGGAGATGCTTGAAAAATTTCCAGATATTTCTGAAAAATGGATAGTAATAGCTCCATCATTGATGAAGACTTCAAAAAATGAAATTGATCTCGTAGAAAACAGTCCACATAGGCATAAATTTGCTTTAAATTTTTCTGGTGGAGTTCTTTTTTCTAGTCATGAAGAAGTTTTAAAAGTGTTGAGGACTTTGCGTAGCATGAACAAAGAACAGATTCCCTATTCTTGGTTTTATCTCTGGAGTTTTGTTAAAAACACACTTCAACTAAACAATTCAAAAATAATTACTCTTGATACTGTTATTCGCATTTCAGACACTTGTGGTATCGAGTCTGGTCAGCAGCTACAGGACGCTCTTGCATATCTACATAAATGTGGTCTGCTAATCTACTTTAAAGATATTCTCCCCAATGTTATTTTTGAAGATGTCTCCTTGCTCATGTCTTTAATGATTTCTTTGCTCAAAAACATTAAATATACTGGGCTACTTACAGATACTGACTTTCATGCTGTTCAAAATGTTTATGATAGTATTTTTACATATGATAATGTTATAAAGCTACTCAAAGGGTTATGCTTACTCTCTCAAATTAGCTCGCATCAGTTCTTAATGCCATGTGTTCTCACAACGTCTCTAAGCCCTCAAGATTTGAGTATCTATTGCAAAGAACCTTGTCTTGTAGTTCAACACCCAATGGCTACCAACGTTTTTGGATTTTTGATCTGCTTTGTAACGTCTCAAGAAAGCAGCGACTTCTGGCCATGGAAAATACTCACAAATCCGAATACGGGAGATCCAGTTTGCATATTTTCAAACTGTGCACAGTTTTCTCTGCCTGGATATGATTGTATGATAACATTGTTTGCATCTAACTCATGTGTTAGGATTTATACTGAGTACAAGAATTATCAACCACCTTTGTTTCTGATCAAGACAGCTGTGATTCGTGGGATTGAAAAAGCATGCAAATGTTATCAATTGGAATCGCTGGCTTGTGATGTTGGGTTTAATTGCATTTGTGGTTCCACAGACATTGAGCATAATATGATTTGGCTTGAACAAAGTTTGATATGTTCTTTCAACTCGGAGCAGACTTTTAAGCTGTCACAATCACAGCAACGCTGGTTTGATGAAGGTATTTCTTCAGATGATGATTCCATAACAGTAAACAGAATTTTTAGAAAGTTCTTAGCTCGGTCTAAAGTGTGGTATGAAGTAGGAATGGAACTTGGTCTTGACACTCCAACACTGTCACGAATATCATTGAGGTACCAGAATAACCCGGATCTTGCCTTAATGGAAGCTGTCCGACAGTGGTTCAAGAAAACTGATAACCCACAACTTCTCGATGCATCTCTTGGACTTGAACAAGAATCGAAGCGGTTGTTTGATGAGGCAATGAAGCATGGACACGTCTTGGTCAACATTGTCAACATGCTTGTGTTTGGACCGGCGGGAACAGGAAAGACCAACCTCAAGTGCCTGCTAACTGACAAGCCCCCTCCACTACAGCGAGACAGCACTCCTTGTATGGAAAAGCCAGTACGCATTCGACCAGTGTCCAACACGAAATTCAAGTCAACTGGATGGGGCTGGGAAGAGATGTCTCAGCCAAAGTTGCTCAAACTACTAGCTCAAATCATCTCCAAGTTACCAAAAGAAAGTACTGATCAATCCACGGCCTCAAGGGTTGCGGAGAGCTTGAAAAGAATGACCACAATAACAGAGTCAGGTTTAACTTCTGATAATGTTAAGTCAATTGATGAGTCCATATTGTCTTACTACAATCCAAGCGACACAAAATCTGATGAGATTACCACAATAACTACTTTTTCTGATATGAACCTGTCAGCCAAAGAAGAGCCTCCATACTCTGGAAGAATGTTGGACAAAGCCATCGATGATTTGATAGCCAGTGTAGTGAGTGGTGTTGCAGAACAGCTGAAGCTAGCCACACAGGGAACTGATCAACTGTTGAGCAGAGACCAGCAAGAAGGAGAACTGTTTGATTCCAACTGGGTATATGTTACTGATTCCGGAGGCCAACCTCAATTTCATGACATCAGTCCTCTCTTTATCAAGCACATTTCGGTGGCGTTGGTAGTGCTGCGTTTGACTGACGAACTATCCAGTTTCCCTTCTGACGAGTACTACAAGGATGGGCAGCTGGTTGGTAGTCCCCATGCATCTCACATGACCCTCGGGGAGACACTTCAGAGTATCGTTCGATCTATTGAGTCCCATACCTCACAAGACAGGAAGCCAAAGATGATCTTTGTGGGCACATTCTTGGATCAGCTGAGGAGCTTGGATACTCTTATCAAGAGGAATCAAGAGATTCTCGACATGCTGCCACCCGATAGCAAGAAGCTATTGGTGTACAACGATCCTGGATTGAACAATCTGATTTTTGGTCTCAACACGATCAGCCGAGATGATGATTCACTGGCCACTGCCAATAGGATTAGAATTACTGTTGAGCGTTCTATTCCGCTACAAGTCAAAATGCCCATCTGGTGGTCCTTCTTGGATTCACTTCTCCAGAGTTTATCTGCCACTCTCGAGCGAGGTGTACTAAGCATTGAAGAATGTCTTCGATTAGCCACTCGATTTGGTTATGTGCTCCAAGATCTTCAAGCTGCTCTGGTCTTCTTTGACAACGTGTGTATAGCGCACTACTATCCCTCCATTCTCCCCAACACAGTGTTTGTGGATGCCCAGATTCCACTAGACAAGATCACCGAGCTCTCACAGCACGCCATCTCCCTGAGGAATGCTGAAGTCAAATCACGCTCTACTCTAAACACAGCAATGATCGAGGTTGAATGGAAGAGATTTCGAGACGAGGGTATAATCACTTTAGGGTTCCTACGCTTCTTCAAGAAGCATTACGTTGAAGGCATCTTTTCTCCAGAAGATATGCTGTTGATCATGAAAGATCTTCTCGTGGTTGCTCCCATTGCACTAGTGGAAGCCACTCCCCACCAAGCCGAGTTCTTCATGCCATCTCTACTCACATCGATCCAACCTGTTGAGTTAGACAAAATTCGTTCCTCCTTCACAATAGCACCCCTTGCTGTCTACTTTCGTAGTGGGTGTATTCGCTCTGGAGTCTTTTGCTGTCTAGTTGTGGACGTAATCAAGAGGCTGGGCTGGAAAGTTTTGCTCCCTTCAGGCGAAACAAGCATTTTTGCTAAAAATTGTATCCAGTACGAAATCTCCGATCTCCCGTGTACCGTGACTCTGATCGACTCCTTCTCATATATGGAAGTGTATATCGACGTCCCTGTTTCTCTTCGCAATGAAGTATGCCCTATGATTCGAAACGAAATTTTGCACAGTATTAAATTGTCCTGTGCAGTGTTGCATTATGTCAACGACACACCCAAGACAGCCATCTTTTGCCCATGCAAGAAGAGCACTGGAAAATTGCACCTTGCTGATGTGATCGAACGGAGTGGCTGTAAGTTTTGGAAGTGCTCCCTTCAGACACGTGTGTGGGGAGAGCTCAGTGATGAACATAGAATCTGGCTGGACAATAGCGAAGGTTCTGGTGAATCATCCTCTGTTACGGGAGACATGTGTACAAAGATGACATTGAGTGATCAGCAGCAACAATCTGTTATAGGTGAAGCCTCCTCTGTTACGAGAGATATGGATACTAAAGGAAAGAGACATCAGCTGCAATACTCCGGTCCATCGTCCCCTGTAATGGAACCTGTGTGTAGAATGAGTGATCAATATACCAGAAAACCATCGTCTGCTACGGGAGATACTCTTATGAAGACTGAGAGAAAGAGTGATCAGCAGCAATACTCTGGTGAATTGTCCTCTGTTACAGTAATGGAAGATGTGTGTAAGAAGACTGGAGTGAGGGACCAACAACTCAATCAAGAAATCCCTGAGAGTGACATCATTCTAATCGCGCAGAAATTTCCTCACCTGCTGAACGTGCACAAGGCTTTGACCATCAACGATCTACAACATGTTTACAAGAAACTACATGAAAGTGCCAGCCCTCACTGGTTCAATCTGGGATTTGCTTTCGGTCTAACTCATCCTGTTCTCACCAACATCGATAGAAAGCATCGTGGAAATAATGTGTCATGCTTGCGTGAAATGTTGGCCAGGCTCCTGAGTACACAACATGTAACATGGAGTCTCCTGTCAGACGCTCTCAAAAAGCCCACAGTGGATCTTATCAATTTGGCTGACAGCATCACAGCCAATCAATCCACAACTCCTAACCTGCTTGATCGACTCAATCTCACATCAGCCGACCTTGGTGATGTAACTGATGTCACACGTCGTTATGGCAATCAAGCTGGAGTGGCTCATGCATTGATAGTGTGGCAAAGAGTGAATCCTTCCAGAGCTACCTTCAGGGCCTTGGTGGAAATTGCCCTAGGACTGAGAAGAGGAGACATTGCTACAGACATCTGTAGGTTCATTGTAGAAAATGGCGGTTAG
Halichondria panicea	>XP_064395978.1 uncharacterized protein LOC135343006 isoform X1 [Halichondria panicea]	Halichondria panicea	TTGGAGGTGGATTTTTTGTTGCTGATTATAGCTGGAGATATCGAAACTAACCCTGGCCCT	11446	LEVDFLLLIIAGDIETNPGP	>lcl|NC_087386.1_cds_XP_064395954.1_15746 gene=LOC135342984 db_xref=GeneID:135342984 protein=uncharacterized protein LOC135342984 isoform X5 protein_id=XP_064395954.1 location=join(4271383..42714404273714..42739354276227..42763764276457..42765524278784..42789484279551..42798744280657..42806804280787..42810954287255..42888744288939..42908014290853..42927184294151..42943874300296..43024764302535..43025994302750..43028254302951..43030044303664..43037354304338..43044774304742..43050064305194..4305438) gbkey=CDS	MKSCPNCAASMGHYGNAQEDTTWITGLDKTPQILEVDFLLLIIAGDIETNPGPVLTTLTLSTLHEELVELTNPLLFGKHLGIPQLVLDKLHPNDVSEQKNTLLQYIANNYELYGFDWEKIADALDIILLRDLATKLRSKYCQHDHSSSSDEYLSAEEPPSSDEHHSAEEPPPVQLSDLPRVGLQERFLVPDPVPSQQPTEGSLVPTRTSLSVALGPPGPSPSIPPLVNEKGIIMLMKRHNVTDKQLNTELREADFSHLAKYFDRIELYVYEMDLTPSEQGDVTLKGNHNIQDAMIMCLSYWRRHNPSKATYKSLLNILVSLDQGLIADNVCQYLAQKNEDQPTKPKVTPETTVAQLNQQCSNDALLQLSAKIADYNGFKVRLGLSDAEINAIDLTISDIPGRFYAALKKWKSKGMFDSTATYGRLVEIARILEDGEAFQSIKRACIEHTIPKQESQSLTTAERPNLCQSSDFNMKRTYVCFACGCDRCCLLDRVLGKKCPNQKQYPFPKIGLSQELSDDVMCDLNEFKESLLNQSRRIHGMFLELMTHTFETLKKKKVDIEKVKYYLRSLFPLDWRFLAILSQEEVNLSGDFNSVQDFYKLSYFLQERYCTWYNYDLIARLRKKFLYRWRKDSKLENYESSFKDIVYRRCFLYLDNGGKTPKYQTEVVCKIDIDYKELSQPLIEHLTSVFANAIGLGKYHLVFKKVIEGCTELVFRAPQYIMKLKKLSPYQVRSLREHNIIAVRISDRYLFRHDHGLLSACEKNLELLDKVKVDVSPCTLWTGLHNGQPCTVLKYEAKETKSSYTEYTHYILENKHEHVVKADCIHLDDELSHNPIIVLRQVHLQTINGYLSSTRSVLSEIEQLSFLLDIAKGFASLQKDTSAYFRGTENSVFIHVEESIGNLIAQFFPVYKQSYFPRAQEYAAAVSSADLIWLRRTTILLDRESNDEKSELPESHVLYNIFKHKWLSDDERLRPRDVSQVAKEVEYIRDLEKTRLEMIDVVSNSEFQEVSHLNMILIGHTGVGKTSIRKHLQNLLFAKNETSTILFEHELLFVQTVELLPDTNIPVFQRNDAVYSSEKDKVFLTLWDTGGQPMFQDLLPCFAKFRSIYGVVFRISDFSNDSNAVTRPTCPLESESESPYTCKEYIKRCLAFLEFFAFDMNQRFIQLPNEVKNALFQNAADDISLFPKVALIGTFKDKMMQDNAVRGKYNDFKKNLLQTNFVERSLCPSYDDTVFEVDNTKSGDSCEDPGIKDLREKIITETQLTKTKIPLKWIAYKLDLENESRLQRPCTGIVTLSKANEIAKKQQISSSAALSYFHELGIFLWYRETESLNSYVIVESRHLLSILGTLLNPKTFISFPGEWKNLQEHGILNNDVGFTLLDETMSRTGVDREWIFSFFREHHLIMNLSAEGYFIPSLLQVLPICSNPFHICDAICSMCTLLPQAKDMEVAPLFLVPKCKCIPPGFFPRLMTMLAGIQDGEIIWKISVSTMSCKNVVSFIVGGNAFLVFTEFIDCIRIYCTSVPSASISQLLCRGILRQIRAQIERLFLESSSLPIIITFACPCSKSLHFLPSVPANSHDKVICTEHPGYVFEPCESHLKWLQKKITSDRDAEEQLKIALEEGGVDVLVSTVLFVGSNFSDQIVMDDRESGSTSISRFFILEDNNLKLLQSEVVEAFLASNAAELKQKFPSDQDSSCDPPKTEASANYISESKDYLPKAETSANDLSESKNFLPKAETSAKDLSELKDFLPHKQHSPLKSYAVNEPQQIAGDDEHHITKREEHSSPASTSMHIPTDQLTHNKSRIVTLMQGASDELQSLHLMNAIECKHSLILTILPLLTPQLSSFGILDVQFTAEMLEKFPDISEKWIVIAPSLMKTSKNEIDLVENSPHRHKFALNFSGGVLFSSHEEVLKVLRTLRSMNKEQIPYSWFYLWSFVKNTLQLNNSKIITLDTVIRISDTCGIESGQQLQDALAYLHKCGLLIYFKDILPNVIFEDVSLLMSLMISLLKNIKYTGLLTDTDFHAVQNVYDSIFTYDNVIKLLKGLCLLSQISSHQFLMPCVLTTSLSPQDLSIYCKEPCLVVQHPMATNVFGFLICFVTSQESSDFWPWKILTNPNTGDPVCIFSNCAQFSLPGYDCMITLFASNSCVRIYTEYKNYQPPLFLIKTAVIRGIEKACKCYQLESLACDVGFNCICGSTDIEHNMIWLEQSLICSFNSEQTFKLSQSQQRWFDEGISSDDDSITVNRIFRKFLARSKVWYEVGMELGLDTPTLSRISLRYQNNPDLALMEAVRQWFKKTDNPQLLDASLGLEQESKRLFDEAMKHGHVLVNIVNMLVFGPAGTGKTNLKCLLTDKPPPLQRDSTPCMEKPVRIRPVSNTKFKSTGWGWEEMSQPKLLKLLAQIISKLPKESTDQSTASRVAESLKRMTTITESGLTSDNVKSIDESILSYYNPSDTKSDEITTITTFSDMNLSAKEEPPYSGRMLDKAIDDLIASVVSGVAEQLKLATQGTDQLLSRDQQEGELFDSNWVYVTDSGGQPQFHDISPLFIKHISVALVVLRLTDELSSFPSDEYYKDGQLVGSPHASHMTLGETLQSIVRSIESHTSQDRKPKMIFVGTFLDQLRSLDTLIKRNQEILDMLPPDSKKLLVYNDPGLNNLIFGLNTISRDDDSLATANRIRITVERSIPLQVKMPIWWSFLDSLLQSLSATLERGVLSIEECLRLATRFGYVLQDLQAALVFFDNVCIAHYYPSILPNTVFVDAQIPLDKITELSQHAISLRNAEVKSRSTLNTAMIEVEWKRFRDEGIITLGFLRFFKKHYVEGIFSPEDMLLIMKDLLVVAPIALVEATPHQAEFFMPSLLTSIQPVELDKIRSSFTIAPLAVYFRSGCIRSGVFCCLVVDVIKRLGWKVLLPSGETSIFAKNCIQYEISDLPCTVTLIDSFSYMEVYIDVPVSLRNEVCPMIRNEILHSIKLSCAVLHYVNDTPKTAIFCPCKKSTGKLHLADVIERSGCKFWKCSLQTRVWGELSDEHRIWLDNSEGSGESSSVTGDMCTKMTLSDQQQQSVIGEASSVTRDMDTKGKRHQLQYSGPSSPVMEPVCRMSDQYTRKPSSATGDTLMKTERKSDQQQYSGELSSVTVMEDVCKKTGVRDQQLNQEIPESDIILIAQKFPHLLNVHKALTINDLQHVYKKLHESASPHWFNLGFAFGLTHPVLTNIDRKHRGNNVSCLREMLARLLSTQHVTWSLLSDALKKPTVDLINLADSITANQSTTPNLLDRLNLTSADLGDVTDVTRRYGNQAGVAHALIVWQRVNPSRATFRALVEIALGLRRGDIATDICRFIVENGG*	ATGAAGAGTTGCCCGAACTGTGCAGCTTCAATGGGGCACTATGGAAATGCTCAGGAAGATACAACCTGGATAACCGGTTTGGACAAGACACCACAAATATTGGAGGTGGATTTTTTGTTGCTGATTATAGCTGGAGATATCGAAACTAACCCTGGCCCTGTTCTTACAACACTGACACTCTCAACTCTTCATGAAGAATTAGTTGAGTTGACTAATCCACTTCTTTTTGGTAAACACTTGGGCATTCCTCAGTTGGTATTGGACAAACTTCATCCAAATGACGTCAGTGAACAGAAAAATACCCTGCTTCAGTACATTGCTAATAACTATGAACTATACGGATTTGATTGGGAGAAAATCGCTGATGCTCTTGATATAATTTTATTGAGAGACCTGGCCACAAAGCTGAGGTCTAAATATTGTCAACATGATCATTCATCTTCGAGTGATGAGTATCTTTCAGCAGAAGAGCCCCCTTCAAGTGATGAGCATCATTCAGCAGAAGAGCCCCCACCGGTGCAATTATCTGATCTGCCGAGAGTAGGACTTCAAGAACGGTTTCTAGTGCCAGACCCTGTTCCATCTCAGCAGCCTACCGAGGGTTCTCTAGTACCAACTAGGACTTCATTATCAGTAGCACTGGGTCCTCCTGGACCCTCACCAAGTATACCACCACTAGTAAATGAAAAAGGTATTATAATGCTAATGAAAAGACACAATGTTACTGATAAGCAACTCAACACTGAATTACGGGAAGCTGATTTTTCCCACTTGGCTAAATATTTTGATAGGATTGAGCTCTATGTTTACGAGATGGATTTGACTCCTTCTGAACAAGGCGATGTGACACTGAAGGGAAATCACAACATTCAAGATGCAATGATTATGTGCTTGTCTTACTGGCGAAGACACAATCCTTCGAAAGCGACATACAAATCTCTGTTGAACATCTTAGTGAGTCTTGACCAAGGATTGATAGCTGATAACGTGTGTCAGTACTTGGCGCAGAAAAATGAAGACCAGCCAACAAAACCCAAAGTTACGCCTGAAACAACTGTAGCTCAGTTGAACCAACAGTGTTCTAATGACGCTCTTCTCCAGTTGTCTGCCAAGATTGCTGACTATAATGGTTTCAAAGTCAGGCTGGGCCTCAGTGATGCTGAAATTAACGCTATTGATCTGACAATTAGTGATATTCCAGGAAGGTTTTACGCTGCTCTGAAAAAGTGGAAGAGTAAAGGCATGTTTGATTCGACAGCTACTTATGGTCGATTAGTGGAAATCGCTAGGATATTGGAGGATGGAGAGGCATTTCAGAGTATTAAACGTGCCTGTATTGAGCATACAATCCCTAAACAAGAAAGTCAATCTCTTACAACAGCTGAAAGGCCAAATTTGTGCCAATCATCGGATTTTAATATGAAGCGAACGTATGTGTGTTTTGCTTGTGGCTGTGATCGCTGCTGTTTACTGGATCGTGTACTAGGGAAAAAATGCCCTAATCAAAAACAGTATCCATTTCCTAAAATTGGTTTGAGTCAAGAGTTGTCTGACGATGTGATGTGTGATTTAAACGAATTTAAAGAATCTCTACTGAACCAATCAAGAAGAATTCATGGTATGTTTCTTGAATTAATGACCCACACATTCGAAACTCTAAAGAAGAAGAAAGTGGATATTGAAAAGGTGAAGTATTATCTGAGATCACTATTTCCCCTTGATTGGCGTTTTCTGGCTATACTCTCTCAGGAAGAAGTAAATCTATCGGGTGATTTCAACTCTGTGCAAGATTTCTATAAACTTAGTTATTTTTTGCAAGAAAGATACTGTACTTGGTACAACTATGATTTGATAGCACGGCTGCGGAAAAAATTTCTTTATCGTTGGAGGAAAGATTCGAAATTAGAGAATTATGAGAGTTCGTTTAAAGATATTGTCTATCGTAGATGTTTTCTTTATTTAGACAACGGTGGTAAAACCCCCAAATATCAGACCGAAGTTGTTTGTAAGATTGATATTGATTATAAAGAATTGTCACAGCCACTAATTGAACACTTAACGAGTGTGTTTGCCAACGCTATTGGTTTGGGTAAGTATCATTTGGTTTTCAAAAAAGTTATAGAAGGTTGTACTGAACTAGTGTTTCGAGCACCTCAATACATCATGAAGCTAAAGAAATTATCACCGTATCAGGTGCGTAGCTTAAGAGAACATAACATTATTGCAGTCAGAATCAGTGATCGGTACCTCTTTAGACATGATCATGGCTTACTCAGCGCTTGTGAAAAAAACTTGGAACTTTTAGACAAGGTTAAAGTTGATGTATCTCCTTGCACACTGTGGACGGGTTTGCATAATGGTCAACCATGCACTGTTTTAAAGTATGAGGCAAAAGAAACCAAATCAAGCTACACTGAGTACACTCACTACATTCTGGAAAACAAACACGAGCATGTAGTGAAAGCCGATTGCATACATTTGGATGACGAGCTTTCACATAATCCAATAATTGTACTTAGACAAGTACATTTGCAGACAATCAATGGTTATCTTTCTTCAACTCGTAGTGTCTTGTCTGAAATAGAACAGCTTTCATTTTTATTGGACATTGCTAAGGGCTTTGCTAGTCTACAGAAGGATACTTCTGCCTATTTCAGAGGAACTGAAAACTCAGTTTTTATACACGTTGAAGAAAGTATTGGCAACTTAATTGCACAGTTTTTCCCTGTGTATAAGCAATCATACTTTCCACGTGCTCAGGAGTATGCAGCCGCAGTATCTTCAGCAGATTTGATATGGCTTAGAAGAACAACAATTTTGTTAGATCGTGAAAGCAATGATGAAAAATCGGAGCTACCCGAGAGTCATGTACTATACAACATTTTTAAGCACAAGTGGTTGTCAGATGATGAGCGTTTACGCCCTCGTGATGTATCACAAGTTGCTAAAGAGGTTGAATACATTCGAGATTTGGAGAAGACAAGGCTAGAAATGATTGATGTAGTAAGCAACTCGGAGTTTCAGGAAGTATCACATTTGAATATGATCCTTATCGGGCACACTGGAGTCGGAAAGACCTCAATTCGAAAGCATCTACAAAACCTTTTATTTGCCAAGAATGAAACCAGTACTATCCTATTTGAACATGAGCTTCTATTTGTACAAACAGTTGAATTGTTGCCTGATACCAATATCCCAGTTTTCCAACGTAATGATGCAGTATACAGTAGTGAGAAGGATAAGGTGTTTCTTACTTTGTGGGACACAGGGGGCCAGCCAATGTTTCAGGATCTTCTTCCTTGCTTCGCCAAATTCAGATCCATTTATGGCGTTGTGTTTCGTATCAGTGATTTTTCGAATGATTCTAACGCTGTTACAAGACCCACTTGTCCACTTGAGAGCGAAAGTGAATCTCCATATACTTGCAAAGAGTACATTAAACGATGCCTTGCTTTTTTGGAGTTCTTTGCATTTGATATGAATCAAAGGTTTATTCAACTACCTAATGAAGTAAAAAATGCATTGTTTCAAAATGCTGCTGATGATATAAGCCTTTTTCCTAAAGTCGCTTTAATTGGAACTTTTAAGGACAAGATGATGCAAGACAATGCCGTAAGGGGAAAGTACAATGATTTCAAGAAAAATTTGCTTCAAACTAATTTTGTTGAAAGGTCCCTTTGCCCAAGCTATGATGACACTGTGTTTGAAGTAGACAACACTAAATCAGGAGATTCCTGTGAAGACCCTGGTATTAAAGATTTACGTGAGAAGATAATCACGGAAACGCAGCTCACAAAGACAAAGATACCTTTGAAATGGATTGCATACAAACTTGACTTGGAAAATGAATCACGATTACAACGGCCCTGCACAGGCATTGTAACCCTTAGTAAAGCTAACGAAATAGCAAAGAAGCAGCAAATCAGCTCAAGTGCAGCTCTAAGTTATTTTCATGAACTAGGAATATTTCTGTGGTACCGTGAGACAGAATCTCTAAACAGTTATGTAATTGTGGAATCAAGACATCTGCTATCTATTCTAGGCACTCTTCTTAACCCAAAAACATTCATTAGTTTCCCTGGTGAATGGAAAAACCTTCAGGAACATGGCATACTGAATAATGATGTCGGTTTTACGCTTCTTGACGAGACTATGAGCAGGACAGGGGTTGATCGTGAATGGATTTTTAGCTTTTTTAGAGAGCACCACCTAATAATGAACTTGTCAGCTGAAGGCTACTTCATTCCCTCTCTACTTCAAGTACTCCCGATTTGTTCAAATCCTTTCCACATTTGTGATGCAATTTGTTCTATGTGCACCCTCCTCCCACAAGCCAAAGATATGGAAGTAGCCCCATTATTTTTAGTGCCTAAGTGTAAGTGCATACCACCTGGCTTTTTCCCTCGACTAATGACAATGCTTGCTGGAATTCAAGACGGCGAGATAATTTGGAAGATATCAGTAAGCACGATGAGCTGCAAAAACGTGGTTTCATTTATTGTAGGTGGTAACGCTTTCCTTGTTTTCACTGAATTCATTGATTGTATTCGAATCTACTGTACTTCTGTTCCTAGTGCAAGCATTTCCCAATTGCTGTGTAGAGGCATCTTGCGTCAAATAAGAGCCCAAATTGAGCGGCTCTTTTTGGAGAGTAGTAGCCTTCCAATCATAATTACATTCGCTTGTCCTTGCTCCAAGTCCCTTCATTTTTTACCTTCTGTGCCGGCTAACTCGCATGATAAAGTGATTTGTACTGAGCACCCAGGATATGTTTTTGAACCTTGTGAAAGTCATCTGAAGTGGCTACAAAAGAAAATTACTTCAGATAGAGATGCTGAAGAACAGCTCAAAATTGCCCTGGAAGAAGGAGGAGTGGACGTACTTGTATCAACAGTGCTGTTTGTGGGATCTAACTTTTCTGATCAGATTGTAATGGATGACAGAGAATCTGGTTCGACAAGTATTTCCAGGTTTTTCATTCTAGAAGACAACAACTTAAAATTATTACAATCTGAAGTTGTAGAAGCATTTTTAGCGAGTAACGCAGCCGAGTTAAAGCAAAAGTTTCCGAGTGATCAAGATAGTTCATGTGATCCACCCAAGACTGAAGCCTCTGCAAATTATATATCAGAATCGAAAGATTACTTGCCCAAGGCTGAAACGTCTGCAAATGATTTATCAGAATCGAAAAATTTTTTGCCCAAGGCTGAAACGTCTGCAAAGGATTTATCAGAATTGAAAGATTTCTTACCGCACAAACAACACAGTCCACTTAAGTCTTATGCTGTCAATGAACCACAGCAAATTGCTGGAGATGATGAACATCATATTACAAAACGCGAGGAACATAGCTCACCTGCATCTACATCTATGCATATCCCAACTGATCAGCTAACACATAATAAAAGTCGCATAGTCACATTAATGCAAGGTGCTAGTGATGAGCTACAAAGTCTCCATTTAATGAATGCAATAGAGTGTAAGCATTCTCTTATCTTAACAATTTTACCATTGCTTACTCCGCAACTATCATCTTTCGGTATTCTTGATGTTCAGTTCACAGCGGAGATGCTTGAAAAATTTCCAGATATTTCTGAAAAATGGATAGTAATAGCTCCATCATTGATGAAGACTTCAAAAAATGAAATTGATCTCGTAGAAAACAGTCCACATAGGCATAAATTTGCTTTAAATTTTTCTGGTGGAGTTCTTTTTTCTAGTCATGAAGAAGTTTTAAAAGTGTTGAGGACTTTGCGTAGCATGAACAAAGAACAGATTCCCTATTCTTGGTTTTATCTCTGGAGTTTTGTTAAAAACACACTTCAACTAAACAATTCAAAAATAATTACTCTTGATACTGTTATTCGCATTTCAGACACTTGTGGTATCGAGTCTGGTCAGCAGCTACAGGACGCTCTTGCATATCTACATAAATGTGGTCTGCTAATCTACTTTAAAGATATTCTCCCCAATGTTATTTTTGAAGATGTCTCCTTGCTCATGTCTTTAATGATTTCTTTGCTCAAAAACATTAAATATACTGGGCTACTTACAGATACTGACTTTCATGCTGTTCAAAATGTTTATGATAGTATTTTTACATATGATAATGTTATAAAGCTACTCAAAGGGTTATGCTTACTCTCTCAAATTAGCTCGCATCAGTTCTTAATGCCATGTGTTCTCACAACGTCTCTAAGCCCTCAAGATTTGAGTATCTATTGCAAAGAACCTTGTCTTGTAGTTCAACACCCAATGGCTACCAACGTTTTTGGATTTTTGATCTGCTTTGTAACGTCTCAAGAAAGCAGCGACTTCTGGCCATGGAAAATACTCACAAATCCGAATACGGGAGATCCAGTTTGCATATTTTCAAACTGTGCACAGTTTTCTCTGCCTGGATATGATTGTATGATAACATTGTTTGCATCTAACTCATGTGTTAGGATTTATACTGAGTACAAGAATTATCAACCACCTTTGTTTCTGATCAAGACAGCTGTGATTCGTGGGATTGAAAAAGCATGCAAATGTTATCAATTGGAATCGCTGGCTTGTGATGTTGGGTTTAATTGCATTTGTGGTTCCACAGACATTGAGCATAATATGATTTGGCTTGAACAAAGTTTGATATGTTCTTTCAACTCGGAGCAGACTTTTAAGCTGTCACAATCACAGCAACGCTGGTTTGATGAAGGTATTTCTTCAGATGATGATTCCATAACAGTAAACAGAATTTTTAGAAAGTTCTTAGCTCGGTCTAAAGTGTGGTATGAAGTAGGAATGGAACTTGGTCTTGACACTCCAACACTGTCACGAATATCATTGAGGTACCAGAATAACCCGGATCTTGCCTTAATGGAAGCTGTCCGACAGTGGTTCAAGAAAACTGATAACCCACAACTTCTCGATGCATCTCTTGGACTTGAACAAGAATCGAAGCGGTTGTTTGATGAGGCAATGAAGCATGGACACGTCTTGGTCAACATTGTCAACATGCTTGTGTTTGGACCGGCGGGAACAGGAAAGACCAACCTCAAGTGCCTGCTAACTGACAAGCCCCCTCCACTACAGCGAGACAGCACTCCTTGTATGGAAAAGCCAGTACGCATTCGACCAGTGTCCAACACGAAATTCAAGTCAACTGGATGGGGCTGGGAAGAGATGTCTCAGCCAAAGTTGCTCAAACTACTAGCTCAAATCATCTCCAAGTTACCAAAAGAAAGTACTGATCAATCCACGGCCTCAAGGGTTGCGGAGAGCTTGAAAAGAATGACCACAATAACAGAGTCAGGTTTAACTTCTGATAATGTTAAGTCAATTGATGAGTCCATATTGTCTTACTACAATCCAAGCGACACAAAATCTGATGAGATTACCACAATAACTACTTTTTCTGATATGAACCTGTCAGCCAAAGAAGAGCCTCCATACTCTGGAAGAATGTTGGACAAAGCCATCGATGATTTGATAGCCAGTGTAGTGAGTGGTGTTGCAGAACAGCTGAAGCTAGCCACACAGGGAACTGATCAACTGTTGAGCAGAGACCAGCAAGAAGGAGAACTGTTTGATTCCAACTGGGTATATGTTACTGATTCCGGAGGCCAACCTCAATTTCATGACATCAGTCCTCTCTTTATCAAGCACATTTCGGTGGCGTTGGTAGTGCTGCGTTTGACTGACGAACTATCCAGTTTCCCTTCTGACGAGTACTACAAGGATGGGCAGCTGGTTGGTAGTCCCCATGCATCTCACATGACCCTCGGGGAGACACTTCAGAGTATCGTTCGATCTATTGAGTCCCATACCTCACAAGACAGGAAGCCAAAGATGATCTTTGTGGGCACATTCTTGGATCAGCTGAGGAGCTTGGATACTCTTATCAAGAGGAATCAAGAGATTCTCGACATGCTGCCACCCGATAGCAAGAAGCTATTGGTGTACAACGATCCTGGATTGAACAATCTGATTTTTGGTCTCAACACGATCAGCCGAGATGATGATTCACTGGCCACTGCCAATAGGATTAGAATTACTGTTGAGCGTTCTATTCCGCTACAAGTCAAAATGCCCATCTGGTGGTCCTTCTTGGATTCACTTCTCCAGAGTTTATCTGCCACTCTCGAGCGAGGTGTACTAAGCATTGAAGAATGTCTTCGATTAGCCACTCGATTTGGTTATGTGCTCCAAGATCTTCAAGCTGCTCTGGTCTTCTTTGACAACGTGTGTATAGCGCACTACTATCCCTCCATTCTCCCCAACACAGTGTTTGTGGATGCCCAGATTCCACTAGACAAGATCACCGAGCTCTCACAGCACGCCATCTCCCTGAGGAATGCTGAAGTCAAATCACGCTCTACTCTAAACACAGCAATGATCGAGGTTGAATGGAAGAGATTTCGAGACGAGGGTATAATCACTTTAGGGTTCCTACGCTTCTTCAAGAAGCATTACGTTGAAGGCATCTTTTCTCCAGAAGATATGCTGTTGATCATGAAAGATCTTCTCGTGGTTGCTCCCATTGCACTAGTGGAAGCCACTCCCCACCAAGCCGAGTTCTTCATGCCATCTCTACTCACATCGATCCAACCTGTTGAGTTAGACAAAATTCGTTCCTCCTTCACAATAGCACCCCTTGCTGTCTACTTTCGTAGTGGGTGTATTCGCTCTGGAGTCTTTTGCTGTCTAGTTGTGGACGTAATCAAGAGGCTGGGCTGGAAAGTTTTGCTCCCTTCAGGCGAAACAAGCATTTTTGCTAAAAATTGTATCCAGTACGAAATCTCCGATCTCCCGTGTACCGTGACTCTGATCGACTCCTTCTCATATATGGAAGTGTATATCGACGTCCCTGTTTCTCTTCGCAATGAAGTATGCCCTATGATTCGAAACGAAATTTTGCACAGTATTAAATTGTCCTGTGCAGTGTTGCATTATGTCAACGACACACCCAAGACAGCCATCTTTTGCCCATGCAAGAAGAGCACTGGAAAATTGCACCTTGCTGATGTGATCGAACGGAGTGGCTGTAAGTTTTGGAAGTGCTCCCTTCAGACACGTGTGTGGGGAGAGCTCAGTGATGAACATAGAATCTGGCTGGACAATAGCGAAGGTTCTGGTGAATCATCCTCTGTTACGGGAGACATGTGTACAAAGATGACATTGAGTGATCAGCAGCAACAATCTGTTATAGGTGAAGCCTCCTCTGTTACGAGAGATATGGATACTAAAGGAAAGAGACATCAGCTGCAATACTCCGGTCCATCGTCCCCTGTAATGGAACCTGTGTGTAGAATGAGTGATCAATATACCAGAAAACCATCGTCTGCTACGGGAGATACTCTTATGAAGACTGAGAGAAAGAGTGATCAGCAGCAATACTCTGGTGAATTGTCCTCTGTTACAGTAATGGAAGATGTGTGTAAGAAGACTGGAGTGAGGGACCAACAACTCAATCAAGAAATCCCTGAGAGTGACATCATTCTAATCGCGCAGAAATTTCCTCACCTGCTGAACGTGCACAAGGCTTTGACCATCAACGATCTACAACATGTTTACAAGAAACTACATGAAAGTGCCAGCCCTCACTGGTTCAATCTGGGATTTGCTTTCGGTCTAACTCATCCTGTTCTCACCAACATCGATAGAAAGCATCGTGGAAATAATGTGTCATGCTTGCGTGAAATGTTGGCCAGGCTCCTGAGTACACAACATGTAACATGGAGTCTCCTGTCAGACGCTCTCAAAAAGCCCACAGTGGATCTTATCAATTTGGCTGACAGCATCACAGCCAATCAATCCACAACTCCTAACCTGCTTGATCGACTCAATCTCACATCAGCCGACCTTGGTGATGTAACTGATGTCACACGTCGTTATGGCAATCAAGCTGGAGTGGCTCATGCATTGATAGTGTGGCAAAGAGTGAATCCTTCCAGAGCTACCTTCAGGGCCTTGGTGGAAATTGCCCTAGGACTGAGAAGAGGAGACATTGCTACAGACATCTGTAGGTTCATTGTAGAAAATGGCGGTTAG
Halichondria panicea	>XP_064395978.1 uncharacterized protein LOC135343006 isoform X1 [Halichondria panicea]	Halichondria panicea	TTGGAGGTGGATTTTTTGTTGCTGATTATAGCTGGAGATATCGAAACTAACCCTGGCCCT	11447	LEVDFLLLIIAGDIETNPGP	>lcl|NC_087386.1_cds_XP_064395986.1_15752 gene=LOC135343009 db_xref=GeneID:135343009 protein=uncharacterized protein LOC135343009 isoform X1 protein_id=XP_064395986.1 location=join(4321714..43217714323917..43242794326571..43267204326801..43268964329266..43294304330040..43303634332107..43324394332927..43345854334633..4336104) gbkey=CDS	MKSCPNCAASMGHYGNAQEGFVQTINCTALPMEQYLSKLFSDHKEKKTCFRIELRKYRNSNKRCSTDTTWITGLDKTPQILEVDFLLLIIAGDIETNPGPVLTTLTLSTLHEELVELTNPLLFGKHLGIPQLVLDKLHPNDVSEQKNTLLQYIANNYELYGFDWEKIADALDIILLRDLATKLRSKYCQHDHSSSSDEYLSAEEPPSSDEHHSAEEPPPVQLSDLPRVGLQERFLVPDPVPSQQPTEGSLVPTRTSLSVALGPPGPSPSIPTLVNEKGILMLMKRHNVTDKQLNTELQEADFSHLAKYFDRIELYIYEMDLTPSEQGDVQLKGNHNIQDAMIMCLSYWRRHNPSKATYKSLLNILVSLDQGLIADYVCQYLAQKNVPGPLTIQQLREKYNVTIEQLNSEIEEKDIPYLAENFDRIEYYFHLMNLTESEKTDLQNENCNQIAMINCLSFWRGHNPSEATYMSLLNILLRLGEGEIAYNVCQYLAEHIGPKQESESLTKALNPNLSHSSASPILNVKASYIRFACNCSRCSIFDYVLGKKCPDQNEFPFFKIGFSEESVSDDELSDDVIYDIRKFKKSLLDQSRNMHVKFSDLMFDTFTTLADPTLHYDDITNVKHYLELLFCPDEHFPQVSREAVSGDLSSVQDFPSLSIFLNNRYCTWYNYKLLLLLRKKFLYSSTDSSTEDFEMNKYESAFKDFVYRACFLYLNNVGDTPEYQTVVICKVDIDFNKISQLQIEDLWNVFTDIIGLSKYHLMFNEARKGCTEIVFRAPHYITELKILSAFQLRSLRKHDIIAVRIGDRHLFRHDHDLLITCEKKLELLHVIDVGVSPCTLWRGLHSGQPCTVLKCEAEETKSSFTEYAHYILENKHEHVVKGGCIHTDDELSHNPIIVLKEVQLQTINDYLSSSRSALSEMEQLSFLLDIAKGFASLQNDTSAYFRGTENSVFVHVEESIVNLTAQFFPLYKQSYFPRAQEYAAAVSSADLTWLKTTTILLHHDSNDEKSELPGSHVLYNIFKHKWLSDDERLRPHNVSEVTKEIEYILELEKTRLDMIDVVSNSKFQEVSHLNMILIGHTGVGKTSIRKHLQNLLFAKNETSTILFEHELLFVQTVELLPDSNIPVFQRNDAVYSSEQDKVFLTLWDTGGQPMFQDLLPCFAKFRSIYGIVFRISDFSDDSNAVTRPTCPLESESESPYTCKEYIKRCLAFLEFFAFDMNQRFIQLPDEVKNALFQNAADDINLFPKVALIGTFKDEMMIQDNEIKGKYNDFKKNLLQTERSLRPSYDDTVFEVDNTKSGDFCEDPGIKDLREKIITETQLTKTKIPLKWIAYKLDLENESRLQQPCTGIITLSKANEIAKKHQISSSAALSYFHELGIFLWYRETESLNSYVIVESRHLLSILGTLLNPKTFIIFPGEWKNLQEHGLLSNDVGLTLLDETMSRTGVDREWIFSFFREHHLIMNLSAEGYFIPSLLQVLPICSNPFHICDPICSNRFHKCDANCSMCTLLPQAKDMEVAPLFLVPKCKCIPPGFFPRH*	ATGAAGAGTTGCCCGAACTGTGCAGCTTCAATGGGGCACTATGGAAATGCTCAGGAAGGTTTTGTTCAGACCATTAACTGTACTGCACTCCCAATGGAACAATATTTGTCTAAACTCTTCTCTGATCACAAGGAGAAAAAAACATGCTTTCGAATAGAGTTGAGAAAATATCGTAACAGTAACAAACGTTGTTCAACAGATACAACCTGGATAACCGGTTTGGACAAGACACCACAAATATTGGAGGTGGATTTTTTGTTGCTGATTATAGCTGGAGATATCGAAACTAACCCTGGCCCTGTTCTTACAACACTGACACTCTCAACTCTTCATGAAGAATTAGTTGAGTTGACTAATCCACTTCTTTTTGGTAAACACTTGGGCATTCCTCAGTTGGTATTGGACAAACTTCATCCAAATGACGTCAGTGAACAGAAAAATACCCTGCTTCAGTACATTGCTAATAACTATGAACTATACGGATTTGATTGGGAGAAAATCGCTGATGCTCTTGATATAATTTTATTGAGAGACCTGGCCACAAAGCTGAGGTCTAAATATTGTCAACATGATCATTCATCTTCGAGTGATGAGTATCTTTCAGCAGAAGAGCCCCCTTCAAGTGATGAGCATCATTCAGCAGAAGAGCCCCCACCGGTGCAATTATCTGATCTGCCGAGAGTAGGACTTCAAGAACGGTTTCTAGTGCCAGACCCTGTTCCATCTCAGCAGCCTACCGAGGGTTCACTAGTGCCAACTAGGACTTCATTATCAGTAGCACTGGGTCCTCCTGGACCCTCACCAAGTATACCAACACTAGTAAATGAAAAAGGTATTCTAATGCTAATGAAAAGACACAATGTTACTGATAAGCAACTCAACACTGAATTACAGGAAGCTGATTTCTCCCACTTGGCTAAATATTTTGATAGGATTGAGCTCTATATTTACGAGATGGATTTAACTCCTTCAGAACAAGGTGATGTGCAACTGAAGGGAAATCACAACATTCAAGATGCAATGATTATGTGCTTGTCTTACTGGCGAAGACACAATCCTTCGAAAGCGACATACAAATCTCTGTTGAACATCTTAGTGAGTCTTGACCAAGGATTGATAGCTGATTACGTGTGTCAGTACTTGGCGCAGAAAAATGTACCTGGGCCATTAACTATTCAGCAGCTAAGAGAAAAATACAATGTCACTATTGAGCAACTTAACAGTGAAATAGAGGAAAAGGACATTCCCTACTTGGCTGAGAATTTTGACAGGATTGAGTATTACTTCCATTTGATGAACTTGACTGAGAGTGAAAAAACAGATTTACAAAATGAAAATTGCAATCAAATTGCAATGATTAATTGCTTATCTTTTTGGCGAGGGCACAATCCTTCTGAAGCAACATACATGTCTCTACTGAATATCTTACTGCGTCTTGGCGAAGGAGAGATAGCTTATAATGTCTGTCAGTATTTGGCTGAACATATTGGCCCTAAACAAGAAAGTGAATCTCTTACAAAAGCTCTGAATCCAAACTTGAGCCACTCATCTGCTTCACCAATTTTAAATGTTAAGGCAAGCTATATACGCTTTGCTTGTAATTGTAGTCGCTGCTCCATTTTTGATTATGTATTAGGAAAAAAATGTCCTGATCAAAATGAATTTCCTTTCTTCAAAATTGGTTTTAGTGAAGAATCAGTGTCTGATGATGAATTGTCTGATGATGTGATCTACGATATAAGGAAGTTCAAGAAATCTCTGCTAGACCAATCAAGAAACATGCATGTTAAATTTTCTGATTTAATGTTTGACACGTTTACGACTTTAGCAGATCCGACTCTGCACTATGATGATATTACAAATGTGAAGCATTATCTAGAGCTACTCTTTTGCCCTGATGAGCATTTTCCACAAGTTTCTCGGGAAGCAGTATCTGGTGATTTAAGCTCTGTGCAAGATTTTCCTAGCCTTAGTATATTTTTAAACAACAGATATTGTACTTGGTATAACTATAAGCTGCTACTACTCTTAAGAAAAAAGTTTCTTTATTCTTCAACGGATTCTTCTACAGAAGATTTTGAAATGAATAAATATGAGAGTGCATTCAAAGACTTTGTATATCGTGCATGTTTTCTCTATTTAAACAATGTAGGCGATACCCCGGAATATCAAACTGTCGTCATTTGCAAGGTTGATATCGATTTTAATAAAATTTCACAACTGCAAATCGAAGATTTATGGAATGTTTTTACTGATATTATTGGTTTGTCTAAGTATCATCTCATGTTCAATGAAGCCAGAAAAGGTTGCACTGAAATCGTATTTCGAGCACCCCATTACATCACAGAGTTAAAGATCTTGTCAGCATTTCAGTTGCGTAGCTTAAGAAAGCACGATATTATTGCTGTCAGAATTGGTGATCGGCATCTCTTTAGACATGATCATGACTTACTCATCACTTGTGAAAAGAAGTTGGAACTTTTACACGTAATTGATGTTGGCGTAAGTCCGTGCACTCTATGGAGGGGGTTGCATAGTGGTCAACCATGCACTGTTTTAAAATGTGAGGCAGAAGAAACCAAATCAAGCTTCACTGAGTACGCTCACTACATTCTGGAAAACAAACACGAGCATGTAGTGAAAGGCGGTTGCATCCATACGGATGACGAGCTTTCACATAATCCAATAATTGTACTCAAAGAAGTTCAATTGCAGACAATCAATGATTATCTTTCTTCATCTCGTAGTGCCTTGTCTGAAATGGAACAGCTTTCATTTTTATTAGACATTGCTAAGGGCTTTGCTAGTCTACAGAATGATACTTCTGCCTATTTCAGAGGAACTGAAAACTCAGTTTTTGTACACGTTGAAGAAAGTATTGTCAACTTAACTGCACAGTTTTTTCCTCTGTATAAGCAATCATACTTTCCACGTGCTCAGGAGTACGCAGCCGCAGTATCTTCAGCAGATTTGACATGGCTTAAAACAACAACTATTTTGTTGCATCATGACAGTAATGATGAAAAATCCGAGCTACCCGGGAGTCACGTGCTATACAACATTTTTAAGCACAAATGGTTGTCTGACGATGAGCGTTTACGTCCTCATAATGTATCGGAAGTTACTAAAGAAATTGAATACATTCTAGAATTGGAGAAGACGAGGCTAGATATGATTGATGTGGTAAGCAACTCGAAGTTTCAGGAAGTATCACATTTGAATATGATCCTTATCGGGCACACTGGAGTCGGAAAGACCTCAATTCGAAAGCATCTACAAAACCTTTTATTTGCCAAGAATGAAACCAGTACTATCCTATTTGAACATGAGCTTCTATTTGTACAAACAGTTGAATTGTTACCTGATTCCAACATCCCAGTTTTCCAACGTAATGATGCTGTATACAGTAGTGAGCAGGATAAGGTATTTCTTACTTTGTGGGACACAGGGGGCCAGCCAATGTTTCAGGATCTTCTCCCTTGCTTCGCCAAATTCAGATCCATTTATGGCATTGTGTTTCGTATCAGTGATTTTTCGGATGATTCTAACGCTGTTACAAGACCCACCTGTCCACTTGAGAGCGAAAGTGAATCTCCGTATACTTGCAAAGAGTACATTAAACGATGCCTTGCTTTTTTGGAGTTCTTTGCATTTGATATGAATCAAAGGTTTATTCAACTACCTGATGAAGTAAAAAATGCATTGTTTCAAAATGCTGCTGATGATATAAACCTCTTTCCTAAAGTCGCTTTAATTGGAACTTTTAAGGACGAGATGATGATTCAAGACAATGAAATAAAAGGAAAGTATAATGATTTCAAGAAAAATTTGCTTCAAACTGAAAGGTCCCTTCGCCCAAGCTATGATGACACTGTATTTGAAGTAGACAACACCAAATCAGGAGATTTCTGTGAAGACCCTGGAATTAAAGATTTACGTGAGAAAATAATAACGGAAACACAGCTCACAAAGACAAAGATACCTTTGAAATGGATTGCATACAAACTTGACTTGGAAAATGAATCACGATTACAACAGCCCTGCACAGGCATTATAACCCTTAGTAAAGCTAACGAAATAGCAAAGAAGCATCAAATCAGCTCAAGTGCAGCTCTAAGTTATTTCCATGAACTAGGAATATTTCTGTGGTACCGTGAGACAGAATCTCTTAACAGTTATGTGATAGTGGAATCAAGACATCTGCTATCTATTCTAGGCACTCTTCTTAACCCCAAAACATTCATTATTTTCCCTGGTGAATGGAAAAACCTTCAGGAACATGGCTTACTGAGTAATGATGTCGGTCTTACACTTCTTGATGAGACTATGAGCAGGACAGGGGTTGATCGTGAATGGATTTTTAGCTTCTTTAGAGAGCACCACCTAATAATGAACTTGTCAGCTGAAGGCTACTTCATTCCCTCTTTGCTTCAAGTACTCCCAATTTGTTCAAATCCTTTCCACATCTGTGATCCGATTTGTTCAAATCGTTTCCACAAATGTGATGCAAACTGTTCTATGTGCACCCTCCTCCCACAAGCCAAGGATATGGAAGTAGCCCCATTATTTTTAGTGCCTAAGTGTAAGTGCATACCACCTGGCTTTTTCCCTCGACACTAA
Halichondria panicea	>XP_064395978.1 uncharacterized protein LOC135343006 isoform X1 [Halichondria panicea]	Halichondria panicea	TTGGAGGTGGATTTTTTGTTGCTGATTATAGCTGGAGATATCGAAACTAACCCTGGCCCT	11448	LEVDFLLLIIAGDIETNPGP	>lcl|NC_087386.1_cds_XP_064395987.1_15753 gene=LOC135343009 db_xref=GeneID:135343009 protein=uncharacterized protein LOC135343009 isoform X2 protein_id=XP_064395987.1 location=join(4321714..43217714324058..43242794326571..43267204326801..43268964329266..43294304330040..43303634332107..43324394332927..43345854334633..4336104) gbkey=CDS	MKSCPNCAASMGHYGNAQEDTTWITGLDKTPQILEVDFLLLIIAGDIETNPGPVLTTLTLSTLHEELVELTNPLLFGKHLGIPQLVLDKLHPNDVSEQKNTLLQYIANNYELYGFDWEKIADALDIILLRDLATKLRSKYCQHDHSSSSDEYLSAEEPPSSDEHHSAEEPPPVQLSDLPRVGLQERFLVPDPVPSQQPTEGSLVPTRTSLSVALGPPGPSPSIPTLVNEKGILMLMKRHNVTDKQLNTELQEADFSHLAKYFDRIELYIYEMDLTPSEQGDVQLKGNHNIQDAMIMCLSYWRRHNPSKATYKSLLNILVSLDQGLIADYVCQYLAQKNVPGPLTIQQLREKYNVTIEQLNSEIEEKDIPYLAENFDRIEYYFHLMNLTESEKTDLQNENCNQIAMINCLSFWRGHNPSEATYMSLLNILLRLGEGEIAYNVCQYLAEHIGPKQESESLTKALNPNLSHSSASPILNVKASYIRFACNCSRCSIFDYVLGKKCPDQNEFPFFKIGFSEESVSDDELSDDVIYDIRKFKKSLLDQSRNMHVKFSDLMFDTFTTLADPTLHYDDITNVKHYLELLFCPDEHFPQVSREAVSGDLSSVQDFPSLSIFLNNRYCTWYNYKLLLLLRKKFLYSSTDSSTEDFEMNKYESAFKDFVYRACFLYLNNVGDTPEYQTVVICKVDIDFNKISQLQIEDLWNVFTDIIGLSKYHLMFNEARKGCTEIVFRAPHYITELKILSAFQLRSLRKHDIIAVRIGDRHLFRHDHDLLITCEKKLELLHVIDVGVSPCTLWRGLHSGQPCTVLKCEAEETKSSFTEYAHYILENKHEHVVKGGCIHTDDELSHNPIIVLKEVQLQTINDYLSSSRSALSEMEQLSFLLDIAKGFASLQNDTSAYFRGTENSVFVHVEESIVNLTAQFFPLYKQSYFPRAQEYAAAVSSADLTWLKTTTILLHHDSNDEKSELPGSHVLYNIFKHKWLSDDERLRPHNVSEVTKEIEYILELEKTRLDMIDVVSNSKFQEVSHLNMILIGHTGVGKTSIRKHLQNLLFAKNETSTILFEHELLFVQTVELLPDSNIPVFQRNDAVYSSEQDKVFLTLWDTGGQPMFQDLLPCFAKFRSIYGIVFRISDFSDDSNAVTRPTCPLESESESPYTCKEYIKRCLAFLEFFAFDMNQRFIQLPDEVKNALFQNAADDINLFPKVALIGTFKDEMMIQDNEIKGKYNDFKKNLLQTERSLRPSYDDTVFEVDNTKSGDFCEDPGIKDLREKIITETQLTKTKIPLKWIAYKLDLENESRLQQPCTGIITLSKANEIAKKHQISSSAALSYFHELGIFLWYRETESLNSYVIVESRHLLSILGTLLNPKTFIIFPGEWKNLQEHGLLSNDVGLTLLDETMSRTGVDREWIFSFFREHHLIMNLSAEGYFIPSLLQVLPICSNPFHICDPICSNRFHKCDANCSMCTLLPQAKDMEVAPLFLVPKCKCIPPGFFPRH*	ATGAAGAGTTGCCCGAACTGTGCAGCTTCAATGGGGCACTATGGAAATGCTCAGGAAGATACAACCTGGATAACCGGTTTGGACAAGACACCACAAATATTGGAGGTGGATTTTTTGTTGCTGATTATAGCTGGAGATATCGAAACTAACCCTGGCCCTGTTCTTACAACACTGACACTCTCAACTCTTCATGAAGAATTAGTTGAGTTGACTAATCCACTTCTTTTTGGTAAACACTTGGGCATTCCTCAGTTGGTATTGGACAAACTTCATCCAAATGACGTCAGTGAACAGAAAAATACCCTGCTTCAGTACATTGCTAATAACTATGAACTATACGGATTTGATTGGGAGAAAATCGCTGATGCTCTTGATATAATTTTATTGAGAGACCTGGCCACAAAGCTGAGGTCTAAATATTGTCAACATGATCATTCATCTTCGAGTGATGAGTATCTTTCAGCAGAAGAGCCCCCTTCAAGTGATGAGCATCATTCAGCAGAAGAGCCCCCACCGGTGCAATTATCTGATCTGCCGAGAGTAGGACTTCAAGAACGGTTTCTAGTGCCAGACCCTGTTCCATCTCAGCAGCCTACCGAGGGTTCACTAGTGCCAACTAGGACTTCATTATCAGTAGCACTGGGTCCTCCTGGACCCTCACCAAGTATACCAACACTAGTAAATGAAAAAGGTATTCTAATGCTAATGAAAAGACACAATGTTACTGATAAGCAACTCAACACTGAATTACAGGAAGCTGATTTCTCCCACTTGGCTAAATATTTTGATAGGATTGAGCTCTATATTTACGAGATGGATTTAACTCCTTCAGAACAAGGTGATGTGCAACTGAAGGGAAATCACAACATTCAAGATGCAATGATTATGTGCTTGTCTTACTGGCGAAGACACAATCCTTCGAAAGCGACATACAAATCTCTGTTGAACATCTTAGTGAGTCTTGACCAAGGATTGATAGCTGATTACGTGTGTCAGTACTTGGCGCAGAAAAATGTACCTGGGCCATTAACTATTCAGCAGCTAAGAGAAAAATACAATGTCACTATTGAGCAACTTAACAGTGAAATAGAGGAAAAGGACATTCCCTACTTGGCTGAGAATTTTGACAGGATTGAGTATTACTTCCATTTGATGAACTTGACTGAGAGTGAAAAAACAGATTTACAAAATGAAAATTGCAATCAAATTGCAATGATTAATTGCTTATCTTTTTGGCGAGGGCACAATCCTTCTGAAGCAACATACATGTCTCTACTGAATATCTTACTGCGTCTTGGCGAAGGAGAGATAGCTTATAATGTCTGTCAGTATTTGGCTGAACATATTGGCCCTAAACAAGAAAGTGAATCTCTTACAAAAGCTCTGAATCCAAACTTGAGCCACTCATCTGCTTCACCAATTTTAAATGTTAAGGCAAGCTATATACGCTTTGCTTGTAATTGTAGTCGCTGCTCCATTTTTGATTATGTATTAGGAAAAAAATGTCCTGATCAAAATGAATTTCCTTTCTTCAAAATTGGTTTTAGTGAAGAATCAGTGTCTGATGATGAATTGTCTGATGATGTGATCTACGATATAAGGAAGTTCAAGAAATCTCTGCTAGACCAATCAAGAAACATGCATGTTAAATTTTCTGATTTAATGTTTGACACGTTTACGACTTTAGCAGATCCGACTCTGCACTATGATGATATTACAAATGTGAAGCATTATCTAGAGCTACTCTTTTGCCCTGATGAGCATTTTCCACAAGTTTCTCGGGAAGCAGTATCTGGTGATTTAAGCTCTGTGCAAGATTTTCCTAGCCTTAGTATATTTTTAAACAACAGATATTGTACTTGGTATAACTATAAGCTGCTACTACTCTTAAGAAAAAAGTTTCTTTATTCTTCAACGGATTCTTCTACAGAAGATTTTGAAATGAATAAATATGAGAGTGCATTCAAAGACTTTGTATATCGTGCATGTTTTCTCTATTTAAACAATGTAGGCGATACCCCGGAATATCAAACTGTCGTCATTTGCAAGGTTGATATCGATTTTAATAAAATTTCACAACTGCAAATCGAAGATTTATGGAATGTTTTTACTGATATTATTGGTTTGTCTAAGTATCATCTCATGTTCAATGAAGCCAGAAAAGGTTGCACTGAAATCGTATTTCGAGCACCCCATTACATCACAGAGTTAAAGATCTTGTCAGCATTTCAGTTGCGTAGCTTAAGAAAGCACGATATTATTGCTGTCAGAATTGGTGATCGGCATCTCTTTAGACATGATCATGACTTACTCATCACTTGTGAAAAGAAGTTGGAACTTTTACACGTAATTGATGTTGGCGTAAGTCCGTGCACTCTATGGAGGGGGTTGCATAGTGGTCAACCATGCACTGTTTTAAAATGTGAGGCAGAAGAAACCAAATCAAGCTTCACTGAGTACGCTCACTACATTCTGGAAAACAAACACGAGCATGTAGTGAAAGGCGGTTGCATCCATACGGATGACGAGCTTTCACATAATCCAATAATTGTACTCAAAGAAGTTCAATTGCAGACAATCAATGATTATCTTTCTTCATCTCGTAGTGCCTTGTCTGAAATGGAACAGCTTTCATTTTTATTAGACATTGCTAAGGGCTTTGCTAGTCTACAGAATGATACTTCTGCCTATTTCAGAGGAACTGAAAACTCAGTTTTTGTACACGTTGAAGAAAGTATTGTCAACTTAACTGCACAGTTTTTTCCTCTGTATAAGCAATCATACTTTCCACGTGCTCAGGAGTACGCAGCCGCAGTATCTTCAGCAGATTTGACATGGCTTAAAACAACAACTATTTTGTTGCATCATGACAGTAATGATGAAAAATCCGAGCTACCCGGGAGTCACGTGCTATACAACATTTTTAAGCACAAATGGTTGTCTGACGATGAGCGTTTACGTCCTCATAATGTATCGGAAGTTACTAAAGAAATTGAATACATTCTAGAATTGGAGAAGACGAGGCTAGATATGATTGATGTGGTAAGCAACTCGAAGTTTCAGGAAGTATCACATTTGAATATGATCCTTATCGGGCACACTGGAGTCGGAAAGACCTCAATTCGAAAGCATCTACAAAACCTTTTATTTGCCAAGAATGAAACCAGTACTATCCTATTTGAACATGAGCTTCTATTTGTACAAACAGTTGAATTGTTACCTGATTCCAACATCCCAGTTTTCCAACGTAATGATGCTGTATACAGTAGTGAGCAGGATAAGGTATTTCTTACTTTGTGGGACACAGGGGGCCAGCCAATGTTTCAGGATCTTCTCCCTTGCTTCGCCAAATTCAGATCCATTTATGGCATTGTGTTTCGTATCAGTGATTTTTCGGATGATTCTAACGCTGTTACAAGACCCACCTGTCCACTTGAGAGCGAAAGTGAATCTCCGTATACTTGCAAAGAGTACATTAAACGATGCCTTGCTTTTTTGGAGTTCTTTGCATTTGATATGAATCAAAGGTTTATTCAACTACCTGATGAAGTAAAAAATGCATTGTTTCAAAATGCTGCTGATGATATAAACCTCTTTCCTAAAGTCGCTTTAATTGGAACTTTTAAGGACGAGATGATGATTCAAGACAATGAAATAAAAGGAAAGTATAATGATTTCAAGAAAAATTTGCTTCAAACTGAAAGGTCCCTTCGCCCAAGCTATGATGACACTGTATTTGAAGTAGACAACACCAAATCAGGAGATTTCTGTGAAGACCCTGGAATTAAAGATTTACGTGAGAAAATAATAACGGAAACACAGCTCACAAAGACAAAGATACCTTTGAAATGGATTGCATACAAACTTGACTTGGAAAATGAATCACGATTACAACAGCCCTGCACAGGCATTATAACCCTTAGTAAAGCTAACGAAATAGCAAAGAAGCATCAAATCAGCTCAAGTGCAGCTCTAAGTTATTTCCATGAACTAGGAATATTTCTGTGGTACCGTGAGACAGAATCTCTTAACAGTTATGTGATAGTGGAATCAAGACATCTGCTATCTATTCTAGGCACTCTTCTTAACCCCAAAACATTCATTATTTTCCCTGGTGAATGGAAAAACCTTCAGGAACATGGCTTACTGAGTAATGATGTCGGTCTTACACTTCTTGATGAGACTATGAGCAGGACAGGGGTTGATCGTGAATGGATTTTTAGCTTCTTTAGAGAGCACCACCTAATAATGAACTTGTCAGCTGAAGGCTACTTCATTCCCTCTTTGCTTCAAGTACTCCCAATTTGTTCAAATCCTTTCCACATCTGTGATCCGATTTGTTCAAATCGTTTCCACAAATGTGATGCAAACTGTTCTATGTGCACCCTCCTCCCACAAGCCAAGGATATGGAAGTAGCCCCATTATTTTTAGTGCCTAAGTGTAAGTGCATACCACCTGGCTTTTTCCCTCGACACTAA
Halichondria panicea	>XP_064395978.1 uncharacterized protein LOC135343006 isoform X1 [Halichondria panicea]	Halichondria panicea	TTGGAGGTGGATTTTTTGTTGCTGATTATAGCTGGAGATATCGAAACTAACCCTGGCCCT	11449	LEVDFLLLIIAGDIETNPGP	>lcl|NC_087386.1_cds_XP_064395978.1_15764 gene=LOC135343006 db_xref=GeneID:135343006 protein=uncharacterized protein LOC135343006 isoform X1 protein_id=XP_064395978.1 location=join(4374005..43740624383587..43839494386385..43865344386610..43867054387217..43873514387616..43877804389288..43896114389908..43914914391556..43934184393470..43953354396765..43970014406855..44089844409042..44091044409313..44093874409436..44094834409591..44097304409918..44101944410284..4410528) gbkey=CDS	MKSCPNCAASMGHYGNAQEGFVQTINCTALPMEQYLCKLFSDHKEKRTCFRTELRKYRNSNKRCLTDITWTTGLDKTPQILEVDFLLLIIAGDIETNPGPVLTTLTLSTLHEELVELTNPRLFGEHLGIPQLVLDKLHPNDVIKQKNTLLQYIANNHELYEFDWEKIADALDKMSLRDLATELRSKYCQHDHSSSSDEYLSAEEPPSSDEHHSAEEPPPVQLSPTPSSQVQTPVIPDPVPSQQLTKDSIAATSASMSDSATLDISTLTDLPRVGFQERFLVPDSVPSQQPTEDALVPTRTSLSVALGPPGPSPSIPTLVNEKGILMLMKRHNVTDKQLNTEIKEADFPHLAEYFDGIELYICKMGLTPSEQGDVKLKGNHNIQAAMIMCLSYWRGHNPSKATYKSLLSILVSLDKGLIADHVCQYVAGKNAERPNLCQSSDFNMKRTYVRFACGCDHCSLLDRVLGKKCPNQEQYPFPKIGFSQELSDDVICDLNRFKESLLNQSRRIHGMFLELMTHTFETLKKRKVDIENVKYYLRSLFPLDWRFLAILSQEEVNLSGDFNSVQDFYKLSYFLQERYCTWYNYDLIARLRKKFLFRKKDSKLENYESSFKDIVYRRCFLYLDNGGKAPKYQTEVVCKIDIDYKELSQPLIEHLTSVFANAIGLGKYHLVFKKVIEGCTELVFRAPQYIMKLKKLSPYQVRSLREHNIIAVRIGDRYLFRHDHGLLSACEKNLELLDKVKVDVSPCTLWTGLHNGQPCTVLKYEAEETKSSYTEYAHYILENKHEHVVKADCIHLDDELSHNPIIVLRQVHLKTINDYLSSSRSALSEMEQLSFLLDIAKGFASLQNDTSAYFRGTENSVFIHVEESIGNLIAQFFPVYKQSYFPRAQEYAAAVSSADLIWLRRTTILLDRESNDEKSELPESHVLYNIFKHKWLSDDERLRPRDVSQVAKEVEYIRDLEKTRLEMIDVVSNSEFQEVSHLNMILIGHTGVGKTSIRKHLQNLLFAKNETSTILFEHELLFVQTVELLPDTNIPVFQRNDAVYSSEKDKVFLTLWDTGGQPMFQDLLPCFAKFRSIYGVVFRISDFSNDSNAVTRPTCPLESESESPYTCKEYIKRCLAFLEFFAFDMNQRFIQLPNEVKNALFQNAADDISLFPKVALIGTFKDKMMQDNAVRGKYNDFKKNLLPTNFVERSLCPSYDDTVFEVDNTKSGDSCEDPGIKDLREKIITETQLTKTKIPLKWIAYKLDLENESRLQRPCTGIVTLSKANEIAKKQQISSSAALSYFHELGIFLWYRETESLNSYVIVESRHLLSILGTLLNPKTFISFPGEWKNLQEHGILNNDVGFTLLDETMSRTGVDREWIFSFFREHHLIMNLSAEGYFIPSLLQVLPICSNPFHICDAICSMCTLLPQAKDMEVAPLFLVPKCKCIPPGFFPRLMTMLAGIQDGEIIWKISVSTMSCKNVVSFIVGGNAFLVFTEFIDCIRIYCTSVPSASISQLLCRGILRQIRAQIERLFLESSSLPIIITFACPCSKSLHFLPSVPANSHDKVICTEHPGYVFEPCESHLKWLQKKITLDRDAEEQLKIALKEGGVDVLVSTVLFVGSNFSDQIVMDDRESGSTSISRFFILEDNNLKLLQSEVVEAFLASNAAELKQKFPSDQDSSCDPPKTEASANYISESKDYLPKAETSANDLSESKNFLPKAETSAKDLSELKDFLPHKQHSPLKSYAVNEPQQIAGDDEHHITKREEHSSPASTSMHIPTDQLTRNKSRIVTLMQGASDELQSLHLMNAIECKHSLILTILPLLTPQLSSFGILDVQFTAEMLEKFPDISEKWIVIAPSLMKTSKNEIDLVENSPHRHKFALNFSGGVLFSSHEEVLKVLRTLRSMNKEQIPYSWFYLWSFVKNTLQLNNSKIITLDTVIRISDTCGIKSGQQLQDALAYLHKCGLLIYFKDILPNVIFEDVSLLMSLMISLLKNIKYTGLLTDTDFHAVQNVYDSIFTYDNVIKLLKGLCLLSQISSHQFLMPCVLTTSLSPQDLSIYCKEPCLVVQHPMATNVFGFLICFVTSQESSDFWPWKILTNPNTGDPVCIFSNCAQFSLPGYDCMITLFASNSCVRIYTEYKNYQPPLFLIKTAVIRGIEKACKCYQLESLACDVGFNCICGSTDIEHNMIWLEQSLICSFNSEQTFKLSQSQQRWFDEGISSDDDSITVNRIFRKFLARSEVWYEVGMELGLDTPTLSRISLRYQNNPDLALMEAVRQWFKKTDNPQLLDASLALEQESKRLFDEAMKHGHHVLVNIVNMLVFGPAGTGKTNLKCLLTDKPPPLQRDSTPCMEKPVRIRPVSNTKFKSTGRGWEEMSQPKLLKLLAEIIAKLPKESTDHLVRKITDLSMASRIANSLKKMMMALRIPKRMTTTKPTSGSKLSPSTNDSDELSGSARMLDKAIDEVIASVVSGVAEELPATQGTDQLSSSDQQEGELFDSNWVYVTDCGGQPQFHDVSPLFIKHISVALIVLRLIDELSSFPSDEYYKDGQLVGSPHASHMTLGETLQSLIRSIESHTSQDKKPKMIFVGTFFDQLKSSDILIERNKEILDMLPPDIKKLLVYENLGLNNLIFGLNTISREEDSLATANRIRIAIERSIPLQVKIPIWWSFLDSLLQSLSASLERGVLSIGECLQLATRFGYLLKDLEAALVFFDNVCIAHYYPSILPNTVFVDAQIPLDKITELSQHAIFLRNARSTVSPEGTDAEWKRFRDEGIITLKFLRFFKKHYVEGTFSPEDMLLIMKDLLVIAPIPLVESTTYQAEFFMPSLLTSIPPAELDKIRSSFTISPLAVYFPSGCIRSGVFCCLVVDVIKRLDWKVLLPSGKPICFAKNCIQLRIPKHPYTVALIDSFSYIEVYIDVPFPLRNEICPTIRNEILSSIKLSCQALHYNNDTPETGIFCPCKKSTGSKLHLADLSERKDYWICSQEARVYGKLSDEHRIWLDNSEGLGEPSSVTRDVTERTSDQLQYPGNSVMEDVCLKTEVHVHVHDQRNTSNPAMEHVVNKTSDQHTSELSSVIVMEDVCKETGVRDQQLDQEIPESDIILIAEKFPHLLSVHKVLTIDDLQHVYETLHTAHASASPHWLNLGLALGLSHFILTNIDTGKYRGDNVSCLREMLVKLLSTQVVTWSLLSDALKKPTVDLINLADSITVNQSTTPNLLDRLNLTPADRDGVTDVTRCYGNQAGVAHALRAWQNVNPSRATFRALVEIAIGLRRGDTATDICRFIVENTS*	ATGAAGAGTTGCCCGAACTGTGCAGCTTCAATGGGGCACTATGGAAATGCTCAGGAAGGTTTTGTTCAGACCATTAACTGTACTGCACTCCCGATGGAGCAATATTTGTGTAAACTCTTCTCTGATCACAAGGAGAAAAGAACATGCTTTCGGACAGAGTTGAGAAAGTATCGTAACAGCAACAAACGTTGTTTAACAGATATAACCTGGACAACCGGTTTGGACAAGACACCACAAATATTGGAGGTGGATTTTTTGTTGCTGATTATAGCTGGAGATATCGAAACTAACCCTGGCCCTGTTCTTACAACACTGACACTCTCAACTCTTCATGAAGAATTAGTTGAGTTGACTAATCCACGTCTTTTTGGTGAACACTTGGGCATTCCTCAGTTGGTATTGGACAAACTTCATCCAAATGACGTCATCAAACAGAAAAATACCCTGCTTCAGTACATTGCTAATAACCATGAACTGTACGAATTTGATTGGGAGAAAATCGCTGATGCTCTTGATAAAATGTCATTGAGAGACCTGGCCACGGAGCTGAGGTCTAAATATTGTCAACATGATCATTCATCTTCAAGTGATGAGTATCTTTCAGCAGAAGAGCCCCCTTCAAGTGATGAGCATCATTCAGCAGAAGAGCCCCCACCGGTGCAATTATCCCCGACACCATCATCTCAAGTACAAACTCCAGTAATTCCAGACCCTGTTCCTTCTCAGCAGCTGACCAAGGATTCAATAGCAGCTACGAGCGCTTCAATGTCAGACTCTGCAACACTGGATATTTCCACACTGACTGATCTGCCAAGAGTAGGATTTCAAGAACGGTTTCTAGTGCCAGACTCTGTTCCATCTCAGCAGCCTACCGAGGATGCACTAGTGCCAACTAGGACTTCATTATCAGTAGCACTGGGTCCTCCTGGACCCTCACCAAGTATACCAACACTAGTAAATGAAAAAGGTATTCTAATGCTAATGAAAAGACACAATGTCACTGATAAGCAACTCAACACTGAAATAAAGGAAGCTGATTTCCCCCACTTGGCTGAATATTTTGATGGGATTGAGCTCTATATTTGCAAGATGGGTTTGACTCCTTCTGAACAAGGCGATGTGAAACTGAAGGGAAATCACAACATTCAAGCTGCAATGATTATGTGCTTGTCTTACTGGCGAGGACACAATCCTTCGAAAGCGACATACAAATCTCTGTTGAGCATCTTAGTGAGTCTTGATAAAGGATTGATAGCTGATCATGTGTGTCAGTACGTGGCTGGGAAAAATGCTGAAAGGCCAAATCTGTGCCAATCATCGGATTTTAATATGAAGCGAACGTATGTGCGTTTTGCTTGTGGCTGTGATCACTGCTCTTTACTGGATCGTGTACTAGGGAAAAAATGCCCTAATCAAGAACAGTATCCATTTCCTAAAATTGGTTTTAGTCAAGAGTTGTCTGACGATGTGATCTGTGATTTAAACAGATTTAAAGAATCTCTACTGAACCAATCAAGAAGAATTCATGGTATGTTTCTTGAATTAATGACCCACACATTCGAAACTCTAAAGAAGAGGAAAGTGGATATTGAAAATGTGAAGTATTATCTGAGATCACTATTTCCCCTTGATTGGCGTTTTCTGGCTATACTCTCTCAGGAAGAAGTAAATCTATCTGGTGATTTCAACTCTGTGCAAGATTTCTATAAACTTAGTTATTTTTTGCAAGAAAGATACTGTACTTGGTACAACTATGATTTGATAGCACGGCTGCGGAAAAAATTTCTTTTTCGGAAGAAAGATTCGAAATTAGAGAATTATGAGAGTTCGTTTAAAGATATTGTCTATCGTAGATGTTTTCTTTATTTAGACAACGGTGGTAAAGCCCCCAAATATCAGACCGAAGTTGTTTGTAAGATTGATATTGATTATAAAGAATTGTCACAGCCACTAATTGAACACTTAACGAGTGTGTTTGCCAACGCTATTGGTTTGGGTAAGTATCATTTGGTTTTCAAAAAAGTTATAGAAGGTTGTACTGAACTAGTGTTTCGAGCACCTCAATACATCATGAAGCTAAAGAAATTATCACCGTATCAGGTGCGTAGCTTAAGAGAACATAACATTATTGCAGTCAGAATCGGTGATCGGTACCTCTTTAGACATGATCATGGCTTACTCAGCGCTTGTGAAAAAAACTTGGAACTTTTAGACAAGGTTAAAGTTGATGTATCTCCTTGCACACTGTGGACGGGTTTGCATAATGGTCAACCATGCACTGTTTTAAAGTATGAGGCAGAAGAAACCAAATCAAGCTACACTGAGTACGCTCACTACATTCTGGAAAACAAACACGAGCATGTAGTGAAAGCCGATTGCATACATTTGGATGACGAGCTTTCACATAATCCAATAATTGTACTTAGACAAGTACATTTGAAGACAATCAATGATTATCTTTCTTCATCTCGTAGTGCCTTGTCTGAAATGGAACAGCTTTCATTTTTATTGGACATTGCTAAGGGCTTTGCTAGTCTACAGAATGATACTTCTGCCTATTTCAGAGGAACTGAAAACTCAGTTTTTATACACGTTGAAGAAAGTATTGGCAACTTAATTGCACAGTTTTTCCCTGTGTATAAGCAATCATACTTTCCACGTGCTCAGGAGTACGCAGCCGCAGTATCTTCAGCAGATTTGATATGGCTTAGAAGAACAACAATTTTGTTAGATCGTGAAAGCAATGATGAAAAATCGGAGCTACCCGAGAGTCATGTACTATACAACATTTTTAAGCACAAGTGGTTGTCAGATGATGAGCGTTTACGCCCTCGTGATGTATCACAAGTTGCTAAAGAGGTTGAATACATTCGAGATTTGGAGAAGACAAGGCTAGAAATGATTGATGTAGTAAGCAACTCGGAGTTTCAGGAAGTATCACATTTGAATATGATCCTTATCGGGCACACTGGAGTCGGAAAGACCTCAATTCGAAAGCATCTACAAAACCTTTTATTTGCCAAGAATGAAACCAGTACTATCCTATTTGAACATGAGCTTCTATTTGTACAAACAGTTGAATTGTTGCCTGATACCAATATCCCAGTTTTCCAACGTAATGATGCAGTATACAGTAGTGAGAAGGATAAGGTGTTTCTTACTTTGTGGGACACAGGGGGCCAGCCAATGTTTCAGGATCTTCTTCCTTGCTTCGCCAAATTCAGATCCATTTATGGCGTTGTGTTTCGTATCAGTGATTTTTCGAATGATTCTAACGCTGTTACAAGACCCACTTGTCCACTTGAGAGCGAAAGTGAATCTCCATATACTTGCAAAGAGTACATTAAACGATGCCTTGCTTTTTTGGAGTTCTTTGCATTTGATATGAATCAAAGGTTTATTCAACTACCTAATGAAGTAAAAAATGCATTGTTTCAAAATGCTGCTGATGATATAAGCCTTTTTCCTAAAGTCGCTTTAATTGGAACTTTTAAGGACAAGATGATGCAAGACAATGCCGTAAGGGGAAAGTACAATGATTTCAAGAAAAATTTGCTTCCAACTAATTTTGTTGAAAGGTCCCTTTGCCCAAGCTATGATGACACTGTGTTTGAAGTAGACAACACTAAATCAGGAGATTCCTGTGAAGACCCTGGTATTAAAGATTTACGTGAGAAGATAATCACGGAAACGCAGCTCACAAAGACAAAGATACCTTTGAAATGGATTGCATACAAACTTGACTTGGAAAATGAATCACGATTACAACGGCCCTGCACAGGCATTGTAACCCTTAGTAAAGCTAACGAAATAGCAAAGAAGCAGCAAATCAGCTCAAGTGCAGCTCTAAGTTATTTTCATGAACTAGGAATATTTCTGTGGTACCGTGAGACAGAATCTCTAAACAGTTATGTAATTGTGGAATCAAGACATCTGCTATCTATTCTAGGCACTCTTCTTAACCCAAAAACATTCATTAGTTTCCCTGGTGAATGGAAAAACCTTCAGGAACATGGCATACTGAATAATGATGTCGGTTTTACGCTTCTTGACGAGACTATGAGCAGGACAGGGGTTGATCGTGAATGGATTTTTAGCTTTTTTAGAGAGCACCACCTAATAATGAACTTGTCAGCTGAAGGCTACTTCATTCCCTCTCTACTTCAAGTACTCCCGATTTGTTCAAATCCTTTCCACATTTGTGATGCAATTTGTTCTATGTGCACCCTCCTCCCACAAGCCAAAGATATGGAAGTAGCCCCATTATTTTTAGTGCCTAAGTGTAAGTGCATACCACCTGGCTTTTTCCCTCGACTAATGACAATGCTTGCTGGAATTCAAGACGGCGAGATAATTTGGAAGATATCAGTAAGCACGATGAGCTGCAAAAACGTGGTTTCATTTATTGTAGGTGGTAACGCTTTCCTTGTTTTCACTGAATTCATTGATTGTATTCGAATCTACTGTACTTCTGTTCCTAGTGCAAGCATTTCCCAATTGCTGTGTAGAGGCATCTTGCGTCAAATAAGAGCCCAAATTGAGCGGCTCTTTTTGGAGAGTAGTAGCCTTCCAATCATAATTACATTCGCTTGTCCTTGCTCCAAGTCCCTTCATTTTTTACCTTCTGTGCCGGCTAACTCGCATGATAAAGTGATTTGTACTGAGCACCCAGGATATGTTTTTGAACCTTGTGAAAGTCATCTGAAGTGGCTACAAAAGAAAATTACTTTAGATAGAGATGCTGAAGAACAGCTCAAAATTGCCCTGAAAGAAGGAGGAGTGGACGTACTTGTATCAACAGTGCTGTTTGTGGGATCTAACTTTTCTGATCAGATTGTAATGGATGACAGAGAATCTGGTTCGACAAGTATTTCCAGGTTTTTCATTCTAGAAGACAACAACTTAAAATTATTACAATCTGAAGTTGTAGAAGCATTTTTAGCGAGTAACGCAGCCGAGTTAAAGCAAAAGTTTCCGAGTGATCAAGATAGTTCATGTGATCCACCCAAGACTGAAGCCTCTGCAAATTATATATCAGAATCGAAAGATTACTTGCCCAAGGCTGAAACGTCTGCAAATGATTTATCAGAATCAAAAAATTTTTTGCCCAAGGCTGAAACGTCTGCAAAGGATTTATCAGAATTGAAAGATTTCTTACCGCACAAACAACACAGTCCACTTAAGTCTTATGCTGTCAATGAACCACAGCAAATTGCTGGAGATGATGAACATCATATTACAAAACGCGAGGAACATAGCTCACCTGCATCTACATCTATGCATATCCCAACTGATCAGCTAACACGTAATAAAAGTCGCATAGTCACATTAATGCAAGGTGCTAGTGATGAGCTACAAAGTCTCCATTTAATGAATGCAATAGAGTGTAAGCATTCTCTTATCTTAACAATTTTACCATTGCTTACTCCGCAACTATCATCTTTCGGTATTCTTGATGTTCAGTTCACAGCGGAGATGCTTGAAAAATTTCCAGATATTTCTGAAAAATGGATAGTAATAGCTCCATCATTGATGAAGACTTCAAAAAATGAAATTGATCTCGTAGAAAACAGTCCACATAGGCATAAATTTGCTTTAAATTTTTCTGGTGGAGTTCTTTTTTCTAGTCATGAAGAAGTTTTAAAAGTTTTGAGGACTTTGCGTAGCATGAACAAAGAACAGATTCCCTATTCTTGGTTTTATCTCTGGAGTTTTGTTAAAAACACACTTCAACTAAACAATTCAAAAATAATTACTCTTGATACTGTTATTCGCATTTCAGACACTTGTGGTATCAAGTCTGGTCAGCAGCTACAGGACGCTCTTGCATATCTACATAAATGTGGTCTGCTAATCTACTTTAAAGATATTCTCCCCAATGTTATTTTTGAAGATGTCTCCTTGCTCATGTCTTTAATGATTTCTTTGCTCAAAAACATTAAATATACTGGGCTACTTACAGATACTGACTTTCATGCTGTTCAAAATGTTTATGATAGTATTTTTACATATGATAATGTTATAAAGCTACTCAAAGGGTTATGCTTACTCTCTCAAATTAGCTCGCATCAGTTCTTAATGCCATGTGTTCTCACAACGTCTCTAAGCCCTCAAGATTTGAGTATCTATTGCAAAGAACCTTGTCTTGTAGTTCAACACCCAATGGCTACCAACGTTTTTGGATTTTTGATCTGCTTTGTAACGTCTCAAGAAAGCAGCGACTTCTGGCCATGGAAAATACTCACAAATCCGAATACGGGAGATCCAGTTTGCATATTTTCAAACTGTGCACAGTTTTCTCTGCCTGGATATGATTGTATGATAACATTGTTTGCATCTAACTCATGTGTTAGGATTTATACTGAGTACAAGAATTATCAACCACCTTTGTTTCTGATCAAGACAGCTGTGATTCGTGGGATTGAAAAAGCATGCAAATGTTATCAATTGGAATCGCTGGCTTGTGATGTTGGGTTTAATTGCATTTGTGGTTCCACAGACATTGAGCATAATATGATTTGGCTTGAACAAAGTTTGATATGTTCTTTCAACTCGGAGCAGACTTTTAAGCTGTCACAATCACAGCAACGCTGGTTTGATGAAGGTATTTCTTCAGATGATGATTCCATAACAGTAAACAGAATTTTTAGAAAGTTCTTAGCTCGGTCTGAAGTGTGGTATGAAGTAGGAATGGAACTTGGTCTTGACACTCCAACACTGTCACGAATATCATTGAGGTACCAGAATAACCCGGATCTTGCCTTAATGGAAGCTGTCCGACAGTGGTTCAAGAAAACTGATAACCCACAACTTCTCGATGCATCTCTTGCACTTGAACAAGAATCGAAGCGGTTGTTTGATGAGGCAATGAAGCATGGACACCACGTCTTGGTCAACATTGTCAACATGCTTGTGTTTGGACCGGCGGGAACAGGAAAGACCAACCTCAAGTGCCTGCTAACTGACAAGCCCCCTCCACTACAGCGAGACAGCACTCCTTGTATGGAAAAGCCAGTACGCATTCGACCAGTGTCCAACACAAAATTCAAGTCAACTGGAAGGGGCTGGGAAGAGATGTCTCAGCCAAAGTTGCTCAAACTACTAGCTGAAATCATTGCCAAGTTACCAAAAGAAAGCACCGATCACCTAGTTCGAAAAATCACTGATCTCTCCATGGCATCACGGATTGCCAATAGCTTGAAGAAAATGATGATGGCATTAAGGATTCCCAAGAGAATGACCACAACCAAGCCAACTTCTGGTTCCAAATTGAGCCCATCGACGAACGATTCCGATGAACTTTCTGGCTCTGCAAGAATGTTGGACAAAGCCATCGATGAAGTGATAGCGAGTGTAGTGAGTGGTGTGGCAGAAGAGCTGCCAGCCACACAGGGAACTGACCAACTGTCGAGCAGTGACCAGCAAGAAGGAGAACTGTTTGATTCCAACTGGGTGTATGTTACCGACTGCGGCGGCCAGCCGCAATTCCACGACGTCAGCCCTCTCTTCATCAAGCACATTTCGGTGGCGTTGATAGTCCTGCGTTTGATTGACGAACTCTCCAGTTTCCCTTCTGATGAGTACTACAAGGATGGGCAGCTTGTTGGTAGTCCTCATGCATCTCACATGACCCTCGGGGAGACACTTCAGAGTCTGATTCGATCGATTGAGTCCCATACCTCACAAGATAAGAAGCCGAAGATGATCTTTGTGGGCACATTCTTTGATCAGCTGAAGAGCTCGGATATACTTATCGAGAGGAATAAAGAGATTCTCGACATGCTGCCACCCGATATCAAGAAGCTATTGGTGTACGAAAATCTTGGATTGAACAATCTGATTTTTGGTCTCAACACAATCAGCCGAGAAGAAGATTCACTGGCCACTGCCAATAGGATTAGAATTGCTATTGAGCGCTCTATTCCGTTACAAGTCAAAATTCCCATCTGGTGGTCCTTCTTGGATTCACTTCTCCAGAGTTTGTCTGCCAGTCTCGAGCGAGGTGTACTAAGCATTGGAGAATGTCTCCAATTAGCCACTCGATTTGGTTATTTGCTCAAAGATCTTGAAGCTGCTCTGGTCTTCTTTGACAACGTGTGTATAGCGCACTACTATCCCTCCATTCTCCCCAACACAGTGTTTGTGGATGCCCAGATTCCACTAGACAAGATCACCGAGCTCTCACAACACGCCATCTTCCTGAGGAATGCACGCTCTACTGTTAGCCCAGAAGGGACAGACGCCGAATGGAAGAGATTTCGAGATGAGGGCATAATCACTTTAAAGTTTCTACGATTCTTCAAGAAGCATTACGTTGAAGGCACCTTTTCTCCAGAAGATATGCTGTTGATCATGAAAGATCTTCTTGTGATTGCTCCCATTCCTCTAGTGGAGTCCACTACCTACCAAGCCGAGTTCTTCATGCCATCTCTACTCACATCGATCCCACCTGCTGAGCTAGACAAAATCCGTTCCTCCTTCACAATATCACCCCTCGCTGTCTACTTTCCTAGTGGGTGTATTCGCTCTGGAGTATTTTGCTGTCTAGTTGTGGATGTGATCAAGAGGTTGGACTGGAAAGTTTTACTTCCTTCAGGGAAACCAATCTGTTTTGCTAAAAATTGTATCCAGCTAAGAATTCCCAAGCACCCGTATACCGTGGCTCTGATCGACTCCTTCTCGTATATCGAAGTGTACATTGACGTCCCTTTTCCTTTACGCAATGAAATATGCCCTACGATTCGCAACGAAATTTTAAGCAGCATTAAATTGTCCTGTCAAGCGTTGCATTACAACAACGACACACCCGAGACAGGCATCTTTTGCCCATGCAAGAAGAGCACTGGAAGCAAATTGCACCTTGCTGATCTGAGCGAACGAAAGGACTATTGGATATGCTCCCAGGAGGCACGTGTGTATGGGAAGCTCAGTGACGAACATAGAATCTGGCTGGACAATAGCGAAGGTTTAGGTGAACCATCCTCTGTTACGAGAGATGTCACTGAAAGAACAAGTGATCAGCTGCAATACCCCGGTAATTCTGTAATGGAAGATGTGTGCTTGAAGACTGAAGTACATGTGCATGTTCATGATCAGCGAAATACTTCTAACCCTGCAATGGAACATGTGGTCAATAAAACGAGTGATCAACATACCAGTGAATTGTCCTCTGTTATAGTAATGGAAGATGTGTGCAAGGAGACTGGAGTGAGGGACCAACAACTAGATCAAGAAATCCCTGAGAGTGACATCATTCTAATCGCGGAGAAATTTCCACACCTGCTGAGCGTGCACAAGGTTTTGACAATTGACGATCTGCAACATGTTTACGAGACTCTACACACTGCACATGCAAGTGCCAGCCCTCACTGGTTGAATCTGGGATTGGCTCTAGGTCTCAGTCATTTCATTCTCACCAATATCGATACCGGAAAGTATCGTGGCGATAATGTGTCGTGCTTGCGTGAAATGTTGGTTAAGCTCCTGAGTACACAAGTTGTAACATGGAGTCTCCTGTCAGACGCTCTCAAAAAGCCCACAGTGGATCTCATCAATTTGGCTGACAGCATCACAGTCAATCAATCCACAACTCCTAACCTGCTCGATCGACTCAACCTCACCCCAGCCGACCGTGATGGTGTAACTGATGTCACACGTTGTTATGGCAATCAAGCTGGAGTGGCTCATGCATTGAGAGCGTGGCAAAATGTGAATCCTTCCAGAGCTACCTTCAGGGCCTTGGTAGAAATTGCCATAGGACTGAGAAGAGGAGACACTGCTACAGACATTTGTAGATTCATTGTAGAGAATACGAGTTGA
Halichondria panicea	>XP_064395978.1 uncharacterized protein LOC135343006 isoform X1 [Halichondria panicea]	Halichondria panicea	TTGGAGGTGGATTTTTTGTTGCTGATTATAGCTGGAGATATCGAAACTAACCCTGGCCCT	11450	LEVDFLLLIIAGDIETNPGP	>lcl|NC_087386.1_cds_XP_064395979.1_15765 gene=LOC135343006 db_xref=GeneID:135343006 protein=uncharacterized protein LOC135343006 isoform X2 protein_id=XP_064395979.1 location=join(4374005..43740624383587..43839494386385..43865344386610..43867054387217..43873514387616..43877804389288..43896114389908..43914914391556..43934184393470..43953354396765..43970014406855..44089844409042..44091044409313..44093874409436..44094834409612..44097304409918..44101944410284..4410528) gbkey=CDS	MKSCPNCAASMGHYGNAQEGFVQTINCTALPMEQYLCKLFSDHKEKRTCFRTELRKYRNSNKRCLTDITWTTGLDKTPQILEVDFLLLIIAGDIETNPGPVLTTLTLSTLHEELVELTNPRLFGEHLGIPQLVLDKLHPNDVIKQKNTLLQYIANNHELYEFDWEKIADALDKMSLRDLATELRSKYCQHDHSSSSDEYLSAEEPPSSDEHHSAEEPPPVQLSPTPSSQVQTPVIPDPVPSQQLTKDSIAATSASMSDSATLDISTLTDLPRVGFQERFLVPDSVPSQQPTEDALVPTRTSLSVALGPPGPSPSIPTLVNEKGILMLMKRHNVTDKQLNTEIKEADFPHLAEYFDGIELYICKMGLTPSEQGDVKLKGNHNIQAAMIMCLSYWRGHNPSKATYKSLLSILVSLDKGLIADHVCQYVAGKNAERPNLCQSSDFNMKRTYVRFACGCDHCSLLDRVLGKKCPNQEQYPFPKIGFSQELSDDVICDLNRFKESLLNQSRRIHGMFLELMTHTFETLKKRKVDIENVKYYLRSLFPLDWRFLAILSQEEVNLSGDFNSVQDFYKLSYFLQERYCTWYNYDLIARLRKKFLFRKKDSKLENYESSFKDIVYRRCFLYLDNGGKAPKYQTEVVCKIDIDYKELSQPLIEHLTSVFANAIGLGKYHLVFKKVIEGCTELVFRAPQYIMKLKKLSPYQVRSLREHNIIAVRIGDRYLFRHDHGLLSACEKNLELLDKVKVDVSPCTLWTGLHNGQPCTVLKYEAEETKSSYTEYAHYILENKHEHVVKADCIHLDDELSHNPIIVLRQVHLKTINDYLSSSRSALSEMEQLSFLLDIAKGFASLQNDTSAYFRGTENSVFIHVEESIGNLIAQFFPVYKQSYFPRAQEYAAAVSSADLIWLRRTTILLDRESNDEKSELPESHVLYNIFKHKWLSDDERLRPRDVSQVAKEVEYIRDLEKTRLEMIDVVSNSEFQEVSHLNMILIGHTGVGKTSIRKHLQNLLFAKNETSTILFEHELLFVQTVELLPDTNIPVFQRNDAVYSSEKDKVFLTLWDTGGQPMFQDLLPCFAKFRSIYGVVFRISDFSNDSNAVTRPTCPLESESESPYTCKEYIKRCLAFLEFFAFDMNQRFIQLPNEVKNALFQNAADDISLFPKVALIGTFKDKMMQDNAVRGKYNDFKKNLLPTNFVERSLCPSYDDTVFEVDNTKSGDSCEDPGIKDLREKIITETQLTKTKIPLKWIAYKLDLENESRLQRPCTGIVTLSKANEIAKKQQISSSAALSYFHELGIFLWYRETESLNSYVIVESRHLLSILGTLLNPKTFISFPGEWKNLQEHGILNNDVGFTLLDETMSRTGVDREWIFSFFREHHLIMNLSAEGYFIPSLLQVLPICSNPFHICDAICSMCTLLPQAKDMEVAPLFLVPKCKCIPPGFFPRLMTMLAGIQDGEIIWKISVSTMSCKNVVSFIVGGNAFLVFTEFIDCIRIYCTSVPSASISQLLCRGILRQIRAQIERLFLESSSLPIIITFACPCSKSLHFLPSVPANSHDKVICTEHPGYVFEPCESHLKWLQKKITLDRDAEEQLKIALKEGGVDVLVSTVLFVGSNFSDQIVMDDRESGSTSISRFFILEDNNLKLLQSEVVEAFLASNAAELKQKFPSDQDSSCDPPKTEASANYISESKDYLPKAETSANDLSESKNFLPKAETSAKDLSELKDFLPHKQHSPLKSYAVNEPQQIAGDDEHHITKREEHSSPASTSMHIPTDQLTRNKSRIVTLMQGASDELQSLHLMNAIECKHSLILTILPLLTPQLSSFGILDVQFTAEMLEKFPDISEKWIVIAPSLMKTSKNEIDLVENSPHRHKFALNFSGGVLFSSHEEVLKVLRTLRSMNKEQIPYSWFYLWSFVKNTLQLNNSKIITLDTVIRISDTCGIKSGQQLQDALAYLHKCGLLIYFKDILPNVIFEDVSLLMSLMISLLKNIKYTGLLTDTDFHAVQNVYDSIFTYDNVIKLLKGLCLLSQISSHQFLMPCVLTTSLSPQDLSIYCKEPCLVVQHPMATNVFGFLICFVTSQESSDFWPWKILTNPNTGDPVCIFSNCAQFSLPGYDCMITLFASNSCVRIYTEYKNYQPPLFLIKTAVIRGIEKACKCYQLESLACDVGFNCICGSTDIEHNMIWLEQSLICSFNSEQTFKLSQSQQRWFDEGISSDDDSITVNRIFRKFLARSEVWYEVGMELGLDTPTLSRISLRYQNNPDLALMEAVRQWFKKTDNPQLLDASLALEQESKRLFDEAMKHGHHVLVNIVNMLVFGPAGTGKTNLKCLLTDKPPPLQRDSTPCMEKPVRIRPVSNTKFKSTGRGWEEMSQPKLLKLLAEIIAKLPKESTDHLVRKITDLSMASRIANSLKKMMMALRIPKRMTTTKPTSGSKLSPSTNDSDELSGSARMLDKAIDEVIASVVSGVAEELPATQGTDQLSSSDQQEGELFDSNWVYVTDCGGQPQFHDVSPLFIKHISVALIVLRLIDELSSFPSDEYYKDGQLVGSPHASHMTLGETLQSLIRSIESHTSQDKKPKMIFVGTFFDQLKSSDILIERNKEILDMLPPDIKKLLVYENLGLNNLIFGLNTISREEDSLATANRIRIAIERSIPLQVKIPIWWSFLDSLLQSLSASLERGVLSIGECLQLATRFGYLLKDLEAALVFFDNVCIAHYYPSILPNTVFVDAQIPLDKITELSQHAIFLRNARSTVSPEGTDAEWKRFRDEGIITLKFLRFFKKHYVEGTFSPEDMLLIMKDLLVIAPIPLVESTTYQAEFFMPSLLTSIPPAELDKIRSSFTISPLAVYFPSGCIRSGVFCCLVVDVIKRLDWKVLLPSGKPICFAKNCIQLRIPKHPYTVALIDSFSYIEVYIDVPFPLRNEICPTIRNEILSSIKLSCQALHYNNDTPETGIFCPCKKSTGSKLHLADLSERKDYWICSQEARVYGKLSDEHRIWLDNSEGLGEPSSVTRDVTERTSDQLQYPGNSVMEDVCLKTEVHVHVHDQRNTSNPAMEHVVNKTSDQHTIMEDVCKETGVRDQQLDQEIPESDIILIAEKFPHLLSVHKVLTIDDLQHVYETLHTAHASASPHWLNLGLALGLSHFILTNIDTGKYRGDNVSCLREMLVKLLSTQVVTWSLLSDALKKPTVDLINLADSITVNQSTTPNLLDRLNLTPADRDGVTDVTRCYGNQAGVAHALRAWQNVNPSRATFRALVEIAIGLRRGDTATDICRFIVENTS*	ATGAAGAGTTGCCCGAACTGTGCAGCTTCAATGGGGCACTATGGAAATGCTCAGGAAGGTTTTGTTCAGACCATTAACTGTACTGCACTCCCGATGGAGCAATATTTGTGTAAACTCTTCTCTGATCACAAGGAGAAAAGAACATGCTTTCGGACAGAGTTGAGAAAGTATCGTAACAGCAACAAACGTTGTTTAACAGATATAACCTGGACAACCGGTTTGGACAAGACACCACAAATATTGGAGGTGGATTTTTTGTTGCTGATTATAGCTGGAGATATCGAAACTAACCCTGGCCCTGTTCTTACAACACTGACACTCTCAACTCTTCATGAAGAATTAGTTGAGTTGACTAATCCACGTCTTTTTGGTGAACACTTGGGCATTCCTCAGTTGGTATTGGACAAACTTCATCCAAATGACGTCATCAAACAGAAAAATACCCTGCTTCAGTACATTGCTAATAACCATGAACTGTACGAATTTGATTGGGAGAAAATCGCTGATGCTCTTGATAAAATGTCATTGAGAGACCTGGCCACGGAGCTGAGGTCTAAATATTGTCAACATGATCATTCATCTTCAAGTGATGAGTATCTTTCAGCAGAAGAGCCCCCTTCAAGTGATGAGCATCATTCAGCAGAAGAGCCCCCACCGGTGCAATTATCCCCGACACCATCATCTCAAGTACAAACTCCAGTAATTCCAGACCCTGTTCCTTCTCAGCAGCTGACCAAGGATTCAATAGCAGCTACGAGCGCTTCAATGTCAGACTCTGCAACACTGGATATTTCCACACTGACTGATCTGCCAAGAGTAGGATTTCAAGAACGGTTTCTAGTGCCAGACTCTGTTCCATCTCAGCAGCCTACCGAGGATGCACTAGTGCCAACTAGGACTTCATTATCAGTAGCACTGGGTCCTCCTGGACCCTCACCAAGTATACCAACACTAGTAAATGAAAAAGGTATTCTAATGCTAATGAAAAGACACAATGTCACTGATAAGCAACTCAACACTGAAATAAAGGAAGCTGATTTCCCCCACTTGGCTGAATATTTTGATGGGATTGAGCTCTATATTTGCAAGATGGGTTTGACTCCTTCTGAACAAGGCGATGTGAAACTGAAGGGAAATCACAACATTCAAGCTGCAATGATTATGTGCTTGTCTTACTGGCGAGGACACAATCCTTCGAAAGCGACATACAAATCTCTGTTGAGCATCTTAGTGAGTCTTGATAAAGGATTGATAGCTGATCATGTGTGTCAGTACGTGGCTGGGAAAAATGCTGAAAGGCCAAATCTGTGCCAATCATCGGATTTTAATATGAAGCGAACGTATGTGCGTTTTGCTTGTGGCTGTGATCACTGCTCTTTACTGGATCGTGTACTAGGGAAAAAATGCCCTAATCAAGAACAGTATCCATTTCCTAAAATTGGTTTTAGTCAAGAGTTGTCTGACGATGTGATCTGTGATTTAAACAGATTTAAAGAATCTCTACTGAACCAATCAAGAAGAATTCATGGTATGTTTCTTGAATTAATGACCCACACATTCGAAACTCTAAAGAAGAGGAAAGTGGATATTGAAAATGTGAAGTATTATCTGAGATCACTATTTCCCCTTGATTGGCGTTTTCTGGCTATACTCTCTCAGGAAGAAGTAAATCTATCTGGTGATTTCAACTCTGTGCAAGATTTCTATAAACTTAGTTATTTTTTGCAAGAAAGATACTGTACTTGGTACAACTATGATTTGATAGCACGGCTGCGGAAAAAATTTCTTTTTCGGAAGAAAGATTCGAAATTAGAGAATTATGAGAGTTCGTTTAAAGATATTGTCTATCGTAGATGTTTTCTTTATTTAGACAACGGTGGTAAAGCCCCCAAATATCAGACCGAAGTTGTTTGTAAGATTGATATTGATTATAAAGAATTGTCACAGCCACTAATTGAACACTTAACGAGTGTGTTTGCCAACGCTATTGGTTTGGGTAAGTATCATTTGGTTTTCAAAAAAGTTATAGAAGGTTGTACTGAACTAGTGTTTCGAGCACCTCAATACATCATGAAGCTAAAGAAATTATCACCGTATCAGGTGCGTAGCTTAAGAGAACATAACATTATTGCAGTCAGAATCGGTGATCGGTACCTCTTTAGACATGATCATGGCTTACTCAGCGCTTGTGAAAAAAACTTGGAACTTTTAGACAAGGTTAAAGTTGATGTATCTCCTTGCACACTGTGGACGGGTTTGCATAATGGTCAACCATGCACTGTTTTAAAGTATGAGGCAGAAGAAACCAAATCAAGCTACACTGAGTACGCTCACTACATTCTGGAAAACAAACACGAGCATGTAGTGAAAGCCGATTGCATACATTTGGATGACGAGCTTTCACATAATCCAATAATTGTACTTAGACAAGTACATTTGAAGACAATCAATGATTATCTTTCTTCATCTCGTAGTGCCTTGTCTGAAATGGAACAGCTTTCATTTTTATTGGACATTGCTAAGGGCTTTGCTAGTCTACAGAATGATACTTCTGCCTATTTCAGAGGAACTGAAAACTCAGTTTTTATACACGTTGAAGAAAGTATTGGCAACTTAATTGCACAGTTTTTCCCTGTGTATAAGCAATCATACTTTCCACGTGCTCAGGAGTACGCAGCCGCAGTATCTTCAGCAGATTTGATATGGCTTAGAAGAACAACAATTTTGTTAGATCGTGAAAGCAATGATGAAAAATCGGAGCTACCCGAGAGTCATGTACTATACAACATTTTTAAGCACAAGTGGTTGTCAGATGATGAGCGTTTACGCCCTCGTGATGTATCACAAGTTGCTAAAGAGGTTGAATACATTCGAGATTTGGAGAAGACAAGGCTAGAAATGATTGATGTAGTAAGCAACTCGGAGTTTCAGGAAGTATCACATTTGAATATGATCCTTATCGGGCACACTGGAGTCGGAAAGACCTCAATTCGAAAGCATCTACAAAACCTTTTATTTGCCAAGAATGAAACCAGTACTATCCTATTTGAACATGAGCTTCTATTTGTACAAACAGTTGAATTGTTGCCTGATACCAATATCCCAGTTTTCCAACGTAATGATGCAGTATACAGTAGTGAGAAGGATAAGGTGTTTCTTACTTTGTGGGACACAGGGGGCCAGCCAATGTTTCAGGATCTTCTTCCTTGCTTCGCCAAATTCAGATCCATTTATGGCGTTGTGTTTCGTATCAGTGATTTTTCGAATGATTCTAACGCTGTTACAAGACCCACTTGTCCACTTGAGAGCGAAAGTGAATCTCCATATACTTGCAAAGAGTACATTAAACGATGCCTTGCTTTTTTGGAGTTCTTTGCATTTGATATGAATCAAAGGTTTATTCAACTACCTAATGAAGTAAAAAATGCATTGTTTCAAAATGCTGCTGATGATATAAGCCTTTTTCCTAAAGTCGCTTTAATTGGAACTTTTAAGGACAAGATGATGCAAGACAATGCCGTAAGGGGAAAGTACAATGATTTCAAGAAAAATTTGCTTCCAACTAATTTTGTTGAAAGGTCCCTTTGCCCAAGCTATGATGACACTGTGTTTGAAGTAGACAACACTAAATCAGGAGATTCCTGTGAAGACCCTGGTATTAAAGATTTACGTGAGAAGATAATCACGGAAACGCAGCTCACAAAGACAAAGATACCTTTGAAATGGATTGCATACAAACTTGACTTGGAAAATGAATCACGATTACAACGGCCCTGCACAGGCATTGTAACCCTTAGTAAAGCTAACGAAATAGCAAAGAAGCAGCAAATCAGCTCAAGTGCAGCTCTAAGTTATTTTCATGAACTAGGAATATTTCTGTGGTACCGTGAGACAGAATCTCTAAACAGTTATGTAATTGTGGAATCAAGACATCTGCTATCTATTCTAGGCACTCTTCTTAACCCAAAAACATTCATTAGTTTCCCTGGTGAATGGAAAAACCTTCAGGAACATGGCATACTGAATAATGATGTCGGTTTTACGCTTCTTGACGAGACTATGAGCAGGACAGGGGTTGATCGTGAATGGATTTTTAGCTTTTTTAGAGAGCACCACCTAATAATGAACTTGTCAGCTGAAGGCTACTTCATTCCCTCTCTACTTCAAGTACTCCCGATTTGTTCAAATCCTTTCCACATTTGTGATGCAATTTGTTCTATGTGCACCCTCCTCCCACAAGCCAAAGATATGGAAGTAGCCCCATTATTTTTAGTGCCTAAGTGTAAGTGCATACCACCTGGCTTTTTCCCTCGACTAATGACAATGCTTGCTGGAATTCAAGACGGCGAGATAATTTGGAAGATATCAGTAAGCACGATGAGCTGCAAAAACGTGGTTTCATTTATTGTAGGTGGTAACGCTTTCCTTGTTTTCACTGAATTCATTGATTGTATTCGAATCTACTGTACTTCTGTTCCTAGTGCAAGCATTTCCCAATTGCTGTGTAGAGGCATCTTGCGTCAAATAAGAGCCCAAATTGAGCGGCTCTTTTTGGAGAGTAGTAGCCTTCCAATCATAATTACATTCGCTTGTCCTTGCTCCAAGTCCCTTCATTTTTTACCTTCTGTGCCGGCTAACTCGCATGATAAAGTGATTTGTACTGAGCACCCAGGATATGTTTTTGAACCTTGTGAAAGTCATCTGAAGTGGCTACAAAAGAAAATTACTTTAGATAGAGATGCTGAAGAACAGCTCAAAATTGCCCTGAAAGAAGGAGGAGTGGACGTACTTGTATCAACAGTGCTGTTTGTGGGATCTAACTTTTCTGATCAGATTGTAATGGATGACAGAGAATCTGGTTCGACAAGTATTTCCAGGTTTTTCATTCTAGAAGACAACAACTTAAAATTATTACAATCTGAAGTTGTAGAAGCATTTTTAGCGAGTAACGCAGCCGAGTTAAAGCAAAAGTTTCCGAGTGATCAAGATAGTTCATGTGATCCACCCAAGACTGAAGCCTCTGCAAATTATATATCAGAATCGAAAGATTACTTGCCCAAGGCTGAAACGTCTGCAAATGATTTATCAGAATCAAAAAATTTTTTGCCCAAGGCTGAAACGTCTGCAAAGGATTTATCAGAATTGAAAGATTTCTTACCGCACAAACAACACAGTCCACTTAAGTCTTATGCTGTCAATGAACCACAGCAAATTGCTGGAGATGATGAACATCATATTACAAAACGCGAGGAACATAGCTCACCTGCATCTACATCTATGCATATCCCAACTGATCAGCTAACACGTAATAAAAGTCGCATAGTCACATTAATGCAAGGTGCTAGTGATGAGCTACAAAGTCTCCATTTAATGAATGCAATAGAGTGTAAGCATTCTCTTATCTTAACAATTTTACCATTGCTTACTCCGCAACTATCATCTTTCGGTATTCTTGATGTTCAGTTCACAGCGGAGATGCTTGAAAAATTTCCAGATATTTCTGAAAAATGGATAGTAATAGCTCCATCATTGATGAAGACTTCAAAAAATGAAATTGATCTCGTAGAAAACAGTCCACATAGGCATAAATTTGCTTTAAATTTTTCTGGTGGAGTTCTTTTTTCTAGTCATGAAGAAGTTTTAAAAGTTTTGAGGACTTTGCGTAGCATGAACAAAGAACAGATTCCCTATTCTTGGTTTTATCTCTGGAGTTTTGTTAAAAACACACTTCAACTAAACAATTCAAAAATAATTACTCTTGATACTGTTATTCGCATTTCAGACACTTGTGGTATCAAGTCTGGTCAGCAGCTACAGGACGCTCTTGCATATCTACATAAATGTGGTCTGCTAATCTACTTTAAAGATATTCTCCCCAATGTTATTTTTGAAGATGTCTCCTTGCTCATGTCTTTAATGATTTCTTTGCTCAAAAACATTAAATATACTGGGCTACTTACAGATACTGACTTTCATGCTGTTCAAAATGTTTATGATAGTATTTTTACATATGATAATGTTATAAAGCTACTCAAAGGGTTATGCTTACTCTCTCAAATTAGCTCGCATCAGTTCTTAATGCCATGTGTTCTCACAACGTCTCTAAGCCCTCAAGATTTGAGTATCTATTGCAAAGAACCTTGTCTTGTAGTTCAACACCCAATGGCTACCAACGTTTTTGGATTTTTGATCTGCTTTGTAACGTCTCAAGAAAGCAGCGACTTCTGGCCATGGAAAATACTCACAAATCCGAATACGGGAGATCCAGTTTGCATATTTTCAAACTGTGCACAGTTTTCTCTGCCTGGATATGATTGTATGATAACATTGTTTGCATCTAACTCATGTGTTAGGATTTATACTGAGTACAAGAATTATCAACCACCTTTGTTTCTGATCAAGACAGCTGTGATTCGTGGGATTGAAAAAGCATGCAAATGTTATCAATTGGAATCGCTGGCTTGTGATGTTGGGTTTAATTGCATTTGTGGTTCCACAGACATTGAGCATAATATGATTTGGCTTGAACAAAGTTTGATATGTTCTTTCAACTCGGAGCAGACTTTTAAGCTGTCACAATCACAGCAACGCTGGTTTGATGAAGGTATTTCTTCAGATGATGATTCCATAACAGTAAACAGAATTTTTAGAAAGTTCTTAGCTCGGTCTGAAGTGTGGTATGAAGTAGGAATGGAACTTGGTCTTGACACTCCAACACTGTCACGAATATCATTGAGGTACCAGAATAACCCGGATCTTGCCTTAATGGAAGCTGTCCGACAGTGGTTCAAGAAAACTGATAACCCACAACTTCTCGATGCATCTCTTGCACTTGAACAAGAATCGAAGCGGTTGTTTGATGAGGCAATGAAGCATGGACACCACGTCTTGGTCAACATTGTCAACATGCTTGTGTTTGGACCGGCGGGAACAGGAAAGACCAACCTCAAGTGCCTGCTAACTGACAAGCCCCCTCCACTACAGCGAGACAGCACTCCTTGTATGGAAAAGCCAGTACGCATTCGACCAGTGTCCAACACAAAATTCAAGTCAACTGGAAGGGGCTGGGAAGAGATGTCTCAGCCAAAGTTGCTCAAACTACTAGCTGAAATCATTGCCAAGTTACCAAAAGAAAGCACCGATCACCTAGTTCGAAAAATCACTGATCTCTCCATGGCATCACGGATTGCCAATAGCTTGAAGAAAATGATGATGGCATTAAGGATTCCCAAGAGAATGACCACAACCAAGCCAACTTCTGGTTCCAAATTGAGCCCATCGACGAACGATTCCGATGAACTTTCTGGCTCTGCAAGAATGTTGGACAAAGCCATCGATGAAGTGATAGCGAGTGTAGTGAGTGGTGTGGCAGAAGAGCTGCCAGCCACACAGGGAACTGACCAACTGTCGAGCAGTGACCAGCAAGAAGGAGAACTGTTTGATTCCAACTGGGTGTATGTTACCGACTGCGGCGGCCAGCCGCAATTCCACGACGTCAGCCCTCTCTTCATCAAGCACATTTCGGTGGCGTTGATAGTCCTGCGTTTGATTGACGAACTCTCCAGTTTCCCTTCTGATGAGTACTACAAGGATGGGCAGCTTGTTGGTAGTCCTCATGCATCTCACATGACCCTCGGGGAGACACTTCAGAGTCTGATTCGATCGATTGAGTCCCATACCTCACAAGATAAGAAGCCGAAGATGATCTTTGTGGGCACATTCTTTGATCAGCTGAAGAGCTCGGATATACTTATCGAGAGGAATAAAGAGATTCTCGACATGCTGCCACCCGATATCAAGAAGCTATTGGTGTACGAAAATCTTGGATTGAACAATCTGATTTTTGGTCTCAACACAATCAGCCGAGAAGAAGATTCACTGGCCACTGCCAATAGGATTAGAATTGCTATTGAGCGCTCTATTCCGTTACAAGTCAAAATTCCCATCTGGTGGTCCTTCTTGGATTCACTTCTCCAGAGTTTGTCTGCCAGTCTCGAGCGAGGTGTACTAAGCATTGGAGAATGTCTCCAATTAGCCACTCGATTTGGTTATTTGCTCAAAGATCTTGAAGCTGCTCTGGTCTTCTTTGACAACGTGTGTATAGCGCACTACTATCCCTCCATTCTCCCCAACACAGTGTTTGTGGATGCCCAGATTCCACTAGACAAGATCACCGAGCTCTCACAACACGCCATCTTCCTGAGGAATGCACGCTCTACTGTTAGCCCAGAAGGGACAGACGCCGAATGGAAGAGATTTCGAGATGAGGGCATAATCACTTTAAAGTTTCTACGATTCTTCAAGAAGCATTACGTTGAAGGCACCTTTTCTCCAGAAGATATGCTGTTGATCATGAAAGATCTTCTTGTGATTGCTCCCATTCCTCTAGTGGAGTCCACTACCTACCAAGCCGAGTTCTTCATGCCATCTCTACTCACATCGATCCCACCTGCTGAGCTAGACAAAATCCGTTCCTCCTTCACAATATCACCCCTCGCTGTCTACTTTCCTAGTGGGTGTATTCGCTCTGGAGTATTTTGCTGTCTAGTTGTGGATGTGATCAAGAGGTTGGACTGGAAAGTTTTACTTCCTTCAGGGAAACCAATCTGTTTTGCTAAAAATTGTATCCAGCTAAGAATTCCCAAGCACCCGTATACCGTGGCTCTGATCGACTCCTTCTCGTATATCGAAGTGTACATTGACGTCCCTTTTCCTTTACGCAATGAAATATGCCCTACGATTCGCAACGAAATTTTAAGCAGCATTAAATTGTCCTGTCAAGCGTTGCATTACAACAACGACACACCCGAGACAGGCATCTTTTGCCCATGCAAGAAGAGCACTGGAAGCAAATTGCACCTTGCTGATCTGAGCGAACGAAAGGACTATTGGATATGCTCCCAGGAGGCACGTGTGTATGGGAAGCTCAGTGACGAACATAGAATCTGGCTGGACAATAGCGAAGGTTTAGGTGAACCATCCTCTGTTACGAGAGATGTCACTGAAAGAACAAGTGATCAGCTGCAATACCCCGGTAATTCTGTAATGGAAGATGTGTGCTTGAAGACTGAAGTACATGTGCATGTTCATGATCAGCGAAATACTTCTAACCCTGCAATGGAACATGTGGTCAATAAAACGAGTGATCAACATACCATAATGGAAGATGTGTGCAAGGAGACTGGAGTGAGGGACCAACAACTAGATCAAGAAATCCCTGAGAGTGACATCATTCTAATCGCGGAGAAATTTCCACACCTGCTGAGCGTGCACAAGGTTTTGACAATTGACGATCTGCAACATGTTTACGAGACTCTACACACTGCACATGCAAGTGCCAGCCCTCACTGGTTGAATCTGGGATTGGCTCTAGGTCTCAGTCATTTCATTCTCACCAATATCGATACCGGAAAGTATCGTGGCGATAATGTGTCGTGCTTGCGTGAAATGTTGGTTAAGCTCCTGAGTACACAAGTTGTAACATGGAGTCTCCTGTCAGACGCTCTCAAAAAGCCCACAGTGGATCTCATCAATTTGGCTGACAGCATCACAGTCAATCAATCCACAACTCCTAACCTGCTCGATCGACTCAACCTCACCCCAGCCGACCGTGATGGTGTAACTGATGTCACACGTTGTTATGGCAATCAAGCTGGAGTGGCTCATGCATTGAGAGCGTGGCAAAATGTGAATCCTTCCAGAGCTACCTTCAGGGCCTTGGTAGAAATTGCCATAGGACTGAGAAGAGGAGACACTGCTACAGACATTTGTAGATTCATTGTAGAGAATACGAGTTGA
Halichondria panicea	>XP_064395978.1 uncharacterized protein LOC135343006 isoform X1 [Halichondria panicea]	Halichondria panicea	TTGGAGGTGGATTTTTTGTTGCTGATTATAGCTGGAGATATCGAAACTAACCCTGGCCCT	11451	LEVDFLLLIIAGDIETNPGP	>lcl|NC_087386.1_cds_XP_064395980.1_15766 gene=LOC135343006 db_xref=GeneID:135343006 protein=uncharacterized protein LOC135343006 isoform X3 protein_id=XP_064395980.1 location=join(4374005..43740624383587..43839494386385..43865344386610..43867054387217..43873514387616..43877804389288..43896114389908..43914914391556..43934184393470..43953354396765..43970014406855..44089844409042..44091044409591..44097304409918..44101944410284..4410528) gbkey=CDS	MKSCPNCAASMGHYGNAQEGFVQTINCTALPMEQYLCKLFSDHKEKRTCFRTELRKYRNSNKRCLTDITWTTGLDKTPQILEVDFLLLIIAGDIETNPGPVLTTLTLSTLHEELVELTNPRLFGEHLGIPQLVLDKLHPNDVIKQKNTLLQYIANNHELYEFDWEKIADALDKMSLRDLATELRSKYCQHDHSSSSDEYLSAEEPPSSDEHHSAEEPPPVQLSPTPSSQVQTPVIPDPVPSQQLTKDSIAATSASMSDSATLDISTLTDLPRVGFQERFLVPDSVPSQQPTEDALVPTRTSLSVALGPPGPSPSIPTLVNEKGILMLMKRHNVTDKQLNTEIKEADFPHLAEYFDGIELYICKMGLTPSEQGDVKLKGNHNIQAAMIMCLSYWRGHNPSKATYKSLLSILVSLDKGLIADHVCQYVAGKNAERPNLCQSSDFNMKRTYVRFACGCDHCSLLDRVLGKKCPNQEQYPFPKIGFSQELSDDVICDLNRFKESLLNQSRRIHGMFLELMTHTFETLKKRKVDIENVKYYLRSLFPLDWRFLAILSQEEVNLSGDFNSVQDFYKLSYFLQERYCTWYNYDLIARLRKKFLFRKKDSKLENYESSFKDIVYRRCFLYLDNGGKAPKYQTEVVCKIDIDYKELSQPLIEHLTSVFANAIGLGKYHLVFKKVIEGCTELVFRAPQYIMKLKKLSPYQVRSLREHNIIAVRIGDRYLFRHDHGLLSACEKNLELLDKVKVDVSPCTLWTGLHNGQPCTVLKYEAEETKSSYTEYAHYILENKHEHVVKADCIHLDDELSHNPIIVLRQVHLKTINDYLSSSRSALSEMEQLSFLLDIAKGFASLQNDTSAYFRGTENSVFIHVEESIGNLIAQFFPVYKQSYFPRAQEYAAAVSSADLIWLRRTTILLDRESNDEKSELPESHVLYNIFKHKWLSDDERLRPRDVSQVAKEVEYIRDLEKTRLEMIDVVSNSEFQEVSHLNMILIGHTGVGKTSIRKHLQNLLFAKNETSTILFEHELLFVQTVELLPDTNIPVFQRNDAVYSSEKDKVFLTLWDTGGQPMFQDLLPCFAKFRSIYGVVFRISDFSNDSNAVTRPTCPLESESESPYTCKEYIKRCLAFLEFFAFDMNQRFIQLPNEVKNALFQNAADDISLFPKVALIGTFKDKMMQDNAVRGKYNDFKKNLLPTNFVERSLCPSYDDTVFEVDNTKSGDSCEDPGIKDLREKIITETQLTKTKIPLKWIAYKLDLENESRLQRPCTGIVTLSKANEIAKKQQISSSAALSYFHELGIFLWYRETESLNSYVIVESRHLLSILGTLLNPKTFISFPGEWKNLQEHGILNNDVGFTLLDETMSRTGVDREWIFSFFREHHLIMNLSAEGYFIPSLLQVLPICSNPFHICDAICSMCTLLPQAKDMEVAPLFLVPKCKCIPPGFFPRLMTMLAGIQDGEIIWKISVSTMSCKNVVSFIVGGNAFLVFTEFIDCIRIYCTSVPSASISQLLCRGILRQIRAQIERLFLESSSLPIIITFACPCSKSLHFLPSVPANSHDKVICTEHPGYVFEPCESHLKWLQKKITLDRDAEEQLKIALKEGGVDVLVSTVLFVGSNFSDQIVMDDRESGSTSISRFFILEDNNLKLLQSEVVEAFLASNAAELKQKFPSDQDSSCDPPKTEASANYISESKDYLPKAETSANDLSESKNFLPKAETSAKDLSELKDFLPHKQHSPLKSYAVNEPQQIAGDDEHHITKREEHSSPASTSMHIPTDQLTRNKSRIVTLMQGASDELQSLHLMNAIECKHSLILTILPLLTPQLSSFGILDVQFTAEMLEKFPDISEKWIVIAPSLMKTSKNEIDLVENSPHRHKFALNFSGGVLFSSHEEVLKVLRTLRSMNKEQIPYSWFYLWSFVKNTLQLNNSKIITLDTVIRISDTCGIKSGQQLQDALAYLHKCGLLIYFKDILPNVIFEDVSLLMSLMISLLKNIKYTGLLTDTDFHAVQNVYDSIFTYDNVIKLLKGLCLLSQISSHQFLMPCVLTTSLSPQDLSIYCKEPCLVVQHPMATNVFGFLICFVTSQESSDFWPWKILTNPNTGDPVCIFSNCAQFSLPGYDCMITLFASNSCVRIYTEYKNYQPPLFLIKTAVIRGIEKACKCYQLESLACDVGFNCICGSTDIEHNMIWLEQSLICSFNSEQTFKLSQSQQRWFDEGISSDDDSITVNRIFRKFLARSEVWYEVGMELGLDTPTLSRISLRYQNNPDLALMEAVRQWFKKTDNPQLLDASLALEQESKRLFDEAMKHGHHVLVNIVNMLVFGPAGTGKTNLKCLLTDKPPPLQRDSTPCMEKPVRIRPVSNTKFKSTGRGWEEMSQPKLLKLLAEIIAKLPKESTDHLVRKITDLSMASRIANSLKKMMMALRIPKRMTTTKPTSGSKLSPSTNDSDELSGSARMLDKAIDEVIASVVSGVAEELPATQGTDQLSSSDQQEGELFDSNWVYVTDCGGQPQFHDVSPLFIKHISVALIVLRLIDELSSFPSDEYYKDGQLVGSPHASHMTLGETLQSLIRSIESHTSQDKKPKMIFVGTFFDQLKSSDILIERNKEILDMLPPDIKKLLVYENLGLNNLIFGLNTISREEDSLATANRIRIAIERSIPLQVKIPIWWSFLDSLLQSLSASLERGVLSIGECLQLATRFGYLLKDLEAALVFFDNVCIAHYYPSILPNTVFVDAQIPLDKITELSQHAIFLRNARSTVSPEGTDAEWKRFRDEGIITLKFLRFFKKHYVEGTFSPEDMLLIMKDLLVIAPIPLVESTTYQAEFFMPSLLTSIPPAELDKIRSSFTISPLAVYFPSGCIRSGVFCCLVVDVIKRLDWKVLLPSGKPICFAKNCIQLRIPKHPYTVALIDSFSYIEVYIDVPFPLRNEICPTIRNEILSSIKLSCQALHYNNDTPETGIFCPCKKSTGSKLHLADLSERKDYWICSQEARVYGKLSDEHRIWLDNSEGLGEPSSVTRDVTERTSDQLQYPGELSSVIVMEDVCKETGVRDQQLDQEIPESDIILIAEKFPHLLSVHKVLTIDDLQHVYETLHTAHASASPHWLNLGLALGLSHFILTNIDTGKYRGDNVSCLREMLVKLLSTQVVTWSLLSDALKKPTVDLINLADSITVNQSTTPNLLDRLNLTPADRDGVTDVTRCYGNQAGVAHALRAWQNVNPSRATFRALVEIAIGLRRGDTATDICRFIVENTS*	ATGAAGAGTTGCCCGAACTGTGCAGCTTCAATGGGGCACTATGGAAATGCTCAGGAAGGTTTTGTTCAGACCATTAACTGTACTGCACTCCCGATGGAGCAATATTTGTGTAAACTCTTCTCTGATCACAAGGAGAAAAGAACATGCTTTCGGACAGAGTTGAGAAAGTATCGTAACAGCAACAAACGTTGTTTAACAGATATAACCTGGACAACCGGTTTGGACAAGACACCACAAATATTGGAGGTGGATTTTTTGTTGCTGATTATAGCTGGAGATATCGAAACTAACCCTGGCCCTGTTCTTACAACACTGACACTCTCAACTCTTCATGAAGAATTAGTTGAGTTGACTAATCCACGTCTTTTTGGTGAACACTTGGGCATTCCTCAGTTGGTATTGGACAAACTTCATCCAAATGACGTCATCAAACAGAAAAATACCCTGCTTCAGTACATTGCTAATAACCATGAACTGTACGAATTTGATTGGGAGAAAATCGCTGATGCTCTTGATAAAATGTCATTGAGAGACCTGGCCACGGAGCTGAGGTCTAAATATTGTCAACATGATCATTCATCTTCAAGTGATGAGTATCTTTCAGCAGAAGAGCCCCCTTCAAGTGATGAGCATCATTCAGCAGAAGAGCCCCCACCGGTGCAATTATCCCCGACACCATCATCTCAAGTACAAACTCCAGTAATTCCAGACCCTGTTCCTTCTCAGCAGCTGACCAAGGATTCAATAGCAGCTACGAGCGCTTCAATGTCAGACTCTGCAACACTGGATATTTCCACACTGACTGATCTGCCAAGAGTAGGATTTCAAGAACGGTTTCTAGTGCCAGACTCTGTTCCATCTCAGCAGCCTACCGAGGATGCACTAGTGCCAACTAGGACTTCATTATCAGTAGCACTGGGTCCTCCTGGACCCTCACCAAGTATACCAACACTAGTAAATGAAAAAGGTATTCTAATGCTAATGAAAAGACACAATGTCACTGATAAGCAACTCAACACTGAAATAAAGGAAGCTGATTTCCCCCACTTGGCTGAATATTTTGATGGGATTGAGCTCTATATTTGCAAGATGGGTTTGACTCCTTCTGAACAAGGCGATGTGAAACTGAAGGGAAATCACAACATTCAAGCTGCAATGATTATGTGCTTGTCTTACTGGCGAGGACACAATCCTTCGAAAGCGACATACAAATCTCTGTTGAGCATCTTAGTGAGTCTTGATAAAGGATTGATAGCTGATCATGTGTGTCAGTACGTGGCTGGGAAAAATGCTGAAAGGCCAAATCTGTGCCAATCATCGGATTTTAATATGAAGCGAACGTATGTGCGTTTTGCTTGTGGCTGTGATCACTGCTCTTTACTGGATCGTGTACTAGGGAAAAAATGCCCTAATCAAGAACAGTATCCATTTCCTAAAATTGGTTTTAGTCAAGAGTTGTCTGACGATGTGATCTGTGATTTAAACAGATTTAAAGAATCTCTACTGAACCAATCAAGAAGAATTCATGGTATGTTTCTTGAATTAATGACCCACACATTCGAAACTCTAAAGAAGAGGAAAGTGGATATTGAAAATGTGAAGTATTATCTGAGATCACTATTTCCCCTTGATTGGCGTTTTCTGGCTATACTCTCTCAGGAAGAAGTAAATCTATCTGGTGATTTCAACTCTGTGCAAGATTTCTATAAACTTAGTTATTTTTTGCAAGAAAGATACTGTACTTGGTACAACTATGATTTGATAGCACGGCTGCGGAAAAAATTTCTTTTTCGGAAGAAAGATTCGAAATTAGAGAATTATGAGAGTTCGTTTAAAGATATTGTCTATCGTAGATGTTTTCTTTATTTAGACAACGGTGGTAAAGCCCCCAAATATCAGACCGAAGTTGTTTGTAAGATTGATATTGATTATAAAGAATTGTCACAGCCACTAATTGAACACTTAACGAGTGTGTTTGCCAACGCTATTGGTTTGGGTAAGTATCATTTGGTTTTCAAAAAAGTTATAGAAGGTTGTACTGAACTAGTGTTTCGAGCACCTCAATACATCATGAAGCTAAAGAAATTATCACCGTATCAGGTGCGTAGCTTAAGAGAACATAACATTATTGCAGTCAGAATCGGTGATCGGTACCTCTTTAGACATGATCATGGCTTACTCAGCGCTTGTGAAAAAAACTTGGAACTTTTAGACAAGGTTAAAGTTGATGTATCTCCTTGCACACTGTGGACGGGTTTGCATAATGGTCAACCATGCACTGTTTTAAAGTATGAGGCAGAAGAAACCAAATCAAGCTACACTGAGTACGCTCACTACATTCTGGAAAACAAACACGAGCATGTAGTGAAAGCCGATTGCATACATTTGGATGACGAGCTTTCACATAATCCAATAATTGTACTTAGACAAGTACATTTGAAGACAATCAATGATTATCTTTCTTCATCTCGTAGTGCCTTGTCTGAAATGGAACAGCTTTCATTTTTATTGGACATTGCTAAGGGCTTTGCTAGTCTACAGAATGATACTTCTGCCTATTTCAGAGGAACTGAAAACTCAGTTTTTATACACGTTGAAGAAAGTATTGGCAACTTAATTGCACAGTTTTTCCCTGTGTATAAGCAATCATACTTTCCACGTGCTCAGGAGTACGCAGCCGCAGTATCTTCAGCAGATTTGATATGGCTTAGAAGAACAACAATTTTGTTAGATCGTGAAAGCAATGATGAAAAATCGGAGCTACCCGAGAGTCATGTACTATACAACATTTTTAAGCACAAGTGGTTGTCAGATGATGAGCGTTTACGCCCTCGTGATGTATCACAAGTTGCTAAAGAGGTTGAATACATTCGAGATTTGGAGAAGACAAGGCTAGAAATGATTGATGTAGTAAGCAACTCGGAGTTTCAGGAAGTATCACATTTGAATATGATCCTTATCGGGCACACTGGAGTCGGAAAGACCTCAATTCGAAAGCATCTACAAAACCTTTTATTTGCCAAGAATGAAACCAGTACTATCCTATTTGAACATGAGCTTCTATTTGTACAAACAGTTGAATTGTTGCCTGATACCAATATCCCAGTTTTCCAACGTAATGATGCAGTATACAGTAGTGAGAAGGATAAGGTGTTTCTTACTTTGTGGGACACAGGGGGCCAGCCAATGTTTCAGGATCTTCTTCCTTGCTTCGCCAAATTCAGATCCATTTATGGCGTTGTGTTTCGTATCAGTGATTTTTCGAATGATTCTAACGCTGTTACAAGACCCACTTGTCCACTTGAGAGCGAAAGTGAATCTCCATATACTTGCAAAGAGTACATTAAACGATGCCTTGCTTTTTTGGAGTTCTTTGCATTTGATATGAATCAAAGGTTTATTCAACTACCTAATGAAGTAAAAAATGCATTGTTTCAAAATGCTGCTGATGATATAAGCCTTTTTCCTAAAGTCGCTTTAATTGGAACTTTTAAGGACAAGATGATGCAAGACAATGCCGTAAGGGGAAAGTACAATGATTTCAAGAAAAATTTGCTTCCAACTAATTTTGTTGAAAGGTCCCTTTGCCCAAGCTATGATGACACTGTGTTTGAAGTAGACAACACTAAATCAGGAGATTCCTGTGAAGACCCTGGTATTAAAGATTTACGTGAGAAGATAATCACGGAAACGCAGCTCACAAAGACAAAGATACCTTTGAAATGGATTGCATACAAACTTGACTTGGAAAATGAATCACGATTACAACGGCCCTGCACAGGCATTGTAACCCTTAGTAAAGCTAACGAAATAGCAAAGAAGCAGCAAATCAGCTCAAGTGCAGCTCTAAGTTATTTTCATGAACTAGGAATATTTCTGTGGTACCGTGAGACAGAATCTCTAAACAGTTATGTAATTGTGGAATCAAGACATCTGCTATCTATTCTAGGCACTCTTCTTAACCCAAAAACATTCATTAGTTTCCCTGGTGAATGGAAAAACCTTCAGGAACATGGCATACTGAATAATGATGTCGGTTTTACGCTTCTTGACGAGACTATGAGCAGGACAGGGGTTGATCGTGAATGGATTTTTAGCTTTTTTAGAGAGCACCACCTAATAATGAACTTGTCAGCTGAAGGCTACTTCATTCCCTCTCTACTTCAAGTACTCCCGATTTGTTCAAATCCTTTCCACATTTGTGATGCAATTTGTTCTATGTGCACCCTCCTCCCACAAGCCAAAGATATGGAAGTAGCCCCATTATTTTTAGTGCCTAAGTGTAAGTGCATACCACCTGGCTTTTTCCCTCGACTAATGACAATGCTTGCTGGAATTCAAGACGGCGAGATAATTTGGAAGATATCAGTAAGCACGATGAGCTGCAAAAACGTGGTTTCATTTATTGTAGGTGGTAACGCTTTCCTTGTTTTCACTGAATTCATTGATTGTATTCGAATCTACTGTACTTCTGTTCCTAGTGCAAGCATTTCCCAATTGCTGTGTAGAGGCATCTTGCGTCAAATAAGAGCCCAAATTGAGCGGCTCTTTTTGGAGAGTAGTAGCCTTCCAATCATAATTACATTCGCTTGTCCTTGCTCCAAGTCCCTTCATTTTTTACCTTCTGTGCCGGCTAACTCGCATGATAAAGTGATTTGTACTGAGCACCCAGGATATGTTTTTGAACCTTGTGAAAGTCATCTGAAGTGGCTACAAAAGAAAATTACTTTAGATAGAGATGCTGAAGAACAGCTCAAAATTGCCCTGAAAGAAGGAGGAGTGGACGTACTTGTATCAACAGTGCTGTTTGTGGGATCTAACTTTTCTGATCAGATTGTAATGGATGACAGAGAATCTGGTTCGACAAGTATTTCCAGGTTTTTCATTCTAGAAGACAACAACTTAAAATTATTACAATCTGAAGTTGTAGAAGCATTTTTAGCGAGTAACGCAGCCGAGTTAAAGCAAAAGTTTCCGAGTGATCAAGATAGTTCATGTGATCCACCCAAGACTGAAGCCTCTGCAAATTATATATCAGAATCGAAAGATTACTTGCCCAAGGCTGAAACGTCTGCAAATGATTTATCAGAATCAAAAAATTTTTTGCCCAAGGCTGAAACGTCTGCAAAGGATTTATCAGAATTGAAAGATTTCTTACCGCACAAACAACACAGTCCACTTAAGTCTTATGCTGTCAATGAACCACAGCAAATTGCTGGAGATGATGAACATCATATTACAAAACGCGAGGAACATAGCTCACCTGCATCTACATCTATGCATATCCCAACTGATCAGCTAACACGTAATAAAAGTCGCATAGTCACATTAATGCAAGGTGCTAGTGATGAGCTACAAAGTCTCCATTTAATGAATGCAATAGAGTGTAAGCATTCTCTTATCTTAACAATTTTACCATTGCTTACTCCGCAACTATCATCTTTCGGTATTCTTGATGTTCAGTTCACAGCGGAGATGCTTGAAAAATTTCCAGATATTTCTGAAAAATGGATAGTAATAGCTCCATCATTGATGAAGACTTCAAAAAATGAAATTGATCTCGTAGAAAACAGTCCACATAGGCATAAATTTGCTTTAAATTTTTCTGGTGGAGTTCTTTTTTCTAGTCATGAAGAAGTTTTAAAAGTTTTGAGGACTTTGCGTAGCATGAACAAAGAACAGATTCCCTATTCTTGGTTTTATCTCTGGAGTTTTGTTAAAAACACACTTCAACTAAACAATTCAAAAATAATTACTCTTGATACTGTTATTCGCATTTCAGACACTTGTGGTATCAAGTCTGGTCAGCAGCTACAGGACGCTCTTGCATATCTACATAAATGTGGTCTGCTAATCTACTTTAAAGATATTCTCCCCAATGTTATTTTTGAAGATGTCTCCTTGCTCATGTCTTTAATGATTTCTTTGCTCAAAAACATTAAATATACTGGGCTACTTACAGATACTGACTTTCATGCTGTTCAAAATGTTTATGATAGTATTTTTACATATGATAATGTTATAAAGCTACTCAAAGGGTTATGCTTACTCTCTCAAATTAGCTCGCATCAGTTCTTAATGCCATGTGTTCTCACAACGTCTCTAAGCCCTCAAGATTTGAGTATCTATTGCAAAGAACCTTGTCTTGTAGTTCAACACCCAATGGCTACCAACGTTTTTGGATTTTTGATCTGCTTTGTAACGTCTCAAGAAAGCAGCGACTTCTGGCCATGGAAAATACTCACAAATCCGAATACGGGAGATCCAGTTTGCATATTTTCAAACTGTGCACAGTTTTCTCTGCCTGGATATGATTGTATGATAACATTGTTTGCATCTAACTCATGTGTTAGGATTTATACTGAGTACAAGAATTATCAACCACCTTTGTTTCTGATCAAGACAGCTGTGATTCGTGGGATTGAAAAAGCATGCAAATGTTATCAATTGGAATCGCTGGCTTGTGATGTTGGGTTTAATTGCATTTGTGGTTCCACAGACATTGAGCATAATATGATTTGGCTTGAACAAAGTTTGATATGTTCTTTCAACTCGGAGCAGACTTTTAAGCTGTCACAATCACAGCAACGCTGGTTTGATGAAGGTATTTCTTCAGATGATGATTCCATAACAGTAAACAGAATTTTTAGAAAGTTCTTAGCTCGGTCTGAAGTGTGGTATGAAGTAGGAATGGAACTTGGTCTTGACACTCCAACACTGTCACGAATATCATTGAGGTACCAGAATAACCCGGATCTTGCCTTAATGGAAGCTGTCCGACAGTGGTTCAAGAAAACTGATAACCCACAACTTCTCGATGCATCTCTTGCACTTGAACAAGAATCGAAGCGGTTGTTTGATGAGGCAATGAAGCATGGACACCACGTCTTGGTCAACATTGTCAACATGCTTGTGTTTGGACCGGCGGGAACAGGAAAGACCAACCTCAAGTGCCTGCTAACTGACAAGCCCCCTCCACTACAGCGAGACAGCACTCCTTGTATGGAAAAGCCAGTACGCATTCGACCAGTGTCCAACACAAAATTCAAGTCAACTGGAAGGGGCTGGGAAGAGATGTCTCAGCCAAAGTTGCTCAAACTACTAGCTGAAATCATTGCCAAGTTACCAAAAGAAAGCACCGATCACCTAGTTCGAAAAATCACTGATCTCTCCATGGCATCACGGATTGCCAATAGCTTGAAGAAAATGATGATGGCATTAAGGATTCCCAAGAGAATGACCACAACCAAGCCAACTTCTGGTTCCAAATTGAGCCCATCGACGAACGATTCCGATGAACTTTCTGGCTCTGCAAGAATGTTGGACAAAGCCATCGATGAAGTGATAGCGAGTGTAGTGAGTGGTGTGGCAGAAGAGCTGCCAGCCACACAGGGAACTGACCAACTGTCGAGCAGTGACCAGCAAGAAGGAGAACTGTTTGATTCCAACTGGGTGTATGTTACCGACTGCGGCGGCCAGCCGCAATTCCACGACGTCAGCCCTCTCTTCATCAAGCACATTTCGGTGGCGTTGATAGTCCTGCGTTTGATTGACGAACTCTCCAGTTTCCCTTCTGATGAGTACTACAAGGATGGGCAGCTTGTTGGTAGTCCTCATGCATCTCACATGACCCTCGGGGAGACACTTCAGAGTCTGATTCGATCGATTGAGTCCCATACCTCACAAGATAAGAAGCCGAAGATGATCTTTGTGGGCACATTCTTTGATCAGCTGAAGAGCTCGGATATACTTATCGAGAGGAATAAAGAGATTCTCGACATGCTGCCACCCGATATCAAGAAGCTATTGGTGTACGAAAATCTTGGATTGAACAATCTGATTTTTGGTCTCAACACAATCAGCCGAGAAGAAGATTCACTGGCCACTGCCAATAGGATTAGAATTGCTATTGAGCGCTCTATTCCGTTACAAGTCAAAATTCCCATCTGGTGGTCCTTCTTGGATTCACTTCTCCAGAGTTTGTCTGCCAGTCTCGAGCGAGGTGTACTAAGCATTGGAGAATGTCTCCAATTAGCCACTCGATTTGGTTATTTGCTCAAAGATCTTGAAGCTGCTCTGGTCTTCTTTGACAACGTGTGTATAGCGCACTACTATCCCTCCATTCTCCCCAACACAGTGTTTGTGGATGCCCAGATTCCACTAGACAAGATCACCGAGCTCTCACAACACGCCATCTTCCTGAGGAATGCACGCTCTACTGTTAGCCCAGAAGGGACAGACGCCGAATGGAAGAGATTTCGAGATGAGGGCATAATCACTTTAAAGTTTCTACGATTCTTCAAGAAGCATTACGTTGAAGGCACCTTTTCTCCAGAAGATATGCTGTTGATCATGAAAGATCTTCTTGTGATTGCTCCCATTCCTCTAGTGGAGTCCACTACCTACCAAGCCGAGTTCTTCATGCCATCTCTACTCACATCGATCCCACCTGCTGAGCTAGACAAAATCCGTTCCTCCTTCACAATATCACCCCTCGCTGTCTACTTTCCTAGTGGGTGTATTCGCTCTGGAGTATTTTGCTGTCTAGTTGTGGATGTGATCAAGAGGTTGGACTGGAAAGTTTTACTTCCTTCAGGGAAACCAATCTGTTTTGCTAAAAATTGTATCCAGCTAAGAATTCCCAAGCACCCGTATACCGTGGCTCTGATCGACTCCTTCTCGTATATCGAAGTGTACATTGACGTCCCTTTTCCTTTACGCAATGAAATATGCCCTACGATTCGCAACGAAATTTTAAGCAGCATTAAATTGTCCTGTCAAGCGTTGCATTACAACAACGACACACCCGAGACAGGCATCTTTTGCCCATGCAAGAAGAGCACTGGAAGCAAATTGCACCTTGCTGATCTGAGCGAACGAAAGGACTATTGGATATGCTCCCAGGAGGCACGTGTGTATGGGAAGCTCAGTGACGAACATAGAATCTGGCTGGACAATAGCGAAGGTTTAGGTGAACCATCCTCTGTTACGAGAGATGTCACTGAAAGAACAAGTGATCAGCTGCAATACCCCGGTGAATTGTCCTCTGTTATAGTAATGGAAGATGTGTGCAAGGAGACTGGAGTGAGGGACCAACAACTAGATCAAGAAATCCCTGAGAGTGACATCATTCTAATCGCGGAGAAATTTCCACACCTGCTGAGCGTGCACAAGGTTTTGACAATTGACGATCTGCAACATGTTTACGAGACTCTACACACTGCACATGCAAGTGCCAGCCCTCACTGGTTGAATCTGGGATTGGCTCTAGGTCTCAGTCATTTCATTCTCACCAATATCGATACCGGAAAGTATCGTGGCGATAATGTGTCGTGCTTGCGTGAAATGTTGGTTAAGCTCCTGAGTACACAAGTTGTAACATGGAGTCTCCTGTCAGACGCTCTCAAAAAGCCCACAGTGGATCTCATCAATTTGGCTGACAGCATCACAGTCAATCAATCCACAACTCCTAACCTGCTCGATCGACTCAACCTCACCCCAGCCGACCGTGATGGTGTAACTGATGTCACACGTTGTTATGGCAATCAAGCTGGAGTGGCTCATGCATTGAGAGCGTGGCAAAATGTGAATCCTTCCAGAGCTACCTTCAGGGCCTTGGTAGAAATTGCCATAGGACTGAGAAGAGGAGACACTGCTACAGACATTTGTAGATTCATTGTAGAGAATACGAGTTGA
Halichondria panicea	>XP_064395957.1 uncharacterized protein LOC135342984 isoform X8 [Halichondria panicea]	Halichondria panicea	TTGGAGGTGGATTTTTTGTTGCTGATTATAGCTGGAGATATCGAAACTAACCCTGGCCCT	11452	LEVDFLLLIIAGDIETNPGP	>lcl|NC_087386.1_cds_XP_064395951.1_15739 gene=LOC135342984 db_xref=GeneID:135342984 protein=uncharacterized protein LOC135342984 isoform X2 protein_id=XP_064395951.1 location=join(4271383..42714404273573..42739354276227..42763764276457..42765524278784..42789484279551..42798744280657..42806804280787..42810954287255..42888744288939..42908014290853..42927184294151..42943874300296..43024764302535..43026034302760..43028254302951..43030044303664..43037354304338..43044774304742..43050064305194..4305438) gbkey=CDS	MKSCPNCAASMGHYGNAQEGFVQTINCTALPMEQYLSKLFSDHKEKKTCFRIELRKYRNSNKRCSTDTTWITGLDKTPQILEVDFLLLIIAGDIETNPGPVLTTLTLSTLHEELVELTNPLLFGKHLGIPQLVLDKLHPNDVSEQKNTLLQYIANNYELYGFDWEKIADALDIILLRDLATKLRSKYCQHDHSSSSDEYLSAEEPPSSDEHHSAEEPPPVQLSDLPRVGLQERFLVPDPVPSQQPTEGSLVPTRTSLSVALGPPGPSPSIPPLVNEKGIIMLMKRHNVTDKQLNTELREADFSHLAKYFDRIELYVYEMDLTPSEQGDVTLKGNHNIQDAMIMCLSYWRRHNPSKATYKSLLNILVSLDQGLIADNVCQYLAQKNEDQPTKPKVTPETTVAQLNQQCSNDALLQLSAKIADYNGFKVRLGLSDAEINAIDLTISDIPGRFYAALKKWKSKGMFDSTATYGRLVEIARILEDGEAFQSIKRACIEHTIPKQESQSLTTAERPNLCQSSDFNMKRTYVCFACGCDRCCLLDRVLGKKCPNQKQYPFPKIGLSQELSDDVMCDLNEFKESLLNQSRRIHGMFLELMTHTFETLKKKKVDIEKVKYYLRSLFPLDWRFLAILSQEEVNLSGDFNSVQDFYKLSYFLQERYCTWYNYDLIARLRKKFLYRWRKDSKLENYESSFKDIVYRRCFLYLDNGGKTPKYQTEVVCKIDIDYKELSQPLIEHLTSVFANAIGLGKYHLVFKKVIEGCTELVFRAPQYIMKLKKLSPYQVRSLREHNIIAVRISDRYLFRHDHGLLSACEKNLELLDKVKVDVSPCTLWTGLHNGQPCTVLKYEAKETKSSYTEYTHYILENKHEHVVKADCIHLDDELSHNPIIVLRQVHLQTINGYLSSTRSVLSEIEQLSFLLDIAKGFASLQKDTSAYFRGTENSVFIHVEESIGNLIAQFFPVYKQSYFPRAQEYAAAVSSADLIWLRRTTILLDRESNDEKSELPESHVLYNIFKHKWLSDDERLRPRDVSQVAKEVEYIRDLEKTRLEMIDVVSNSEFQEVSHLNMILIGHTGVGKTSIRKHLQNLLFAKNETSTILFEHELLFVQTVELLPDTNIPVFQRNDAVYSSEKDKVFLTLWDTGGQPMFQDLLPCFAKFRSIYGVVFRISDFSNDSNAVTRPTCPLESESESPYTCKEYIKRCLAFLEFFAFDMNQRFIQLPNEVKNALFQNAADDISLFPKVALIGTFKDKMMQDNAVRGKYNDFKKNLLQTNFVERSLCPSYDDTVFEVDNTKSGDSCEDPGIKDLREKIITETQLTKTKIPLKWIAYKLDLENESRLQRPCTGIVTLSKANEIAKKQQISSSAALSYFHELGIFLWYRETESLNSYVIVESRHLLSILGTLLNPKTFISFPGEWKNLQEHGILNNDVGFTLLDETMSRTGVDREWIFSFFREHHLIMNLSAEGYFIPSLLQVLPICSNPFHICDAICSMCTLLPQAKDMEVAPLFLVPKCKCIPPGFFPRLMTMLAGIQDGEIIWKISVSTMSCKNVVSFIVGGNAFLVFTEFIDCIRIYCTSVPSASISQLLCRGILRQIRAQIERLFLESSSLPIIITFACPCSKSLHFLPSVPANSHDKVICTEHPGYVFEPCESHLKWLQKKITSDRDAEEQLKIALEEGGVDVLVSTVLFVGSNFSDQIVMDDRESGSTSISRFFILEDNNLKLLQSEVVEAFLASNAAELKQKFPSDQDSSCDPPKTEASANYISESKDYLPKAETSANDLSESKNFLPKAETSAKDLSELKDFLPHKQHSPLKSYAVNEPQQIAGDDEHHITKREEHSSPASTSMHIPTDQLTHNKSRIVTLMQGASDELQSLHLMNAIECKHSLILTILPLLTPQLSSFGILDVQFTAEMLEKFPDISEKWIVIAPSLMKTSKNEIDLVENSPHRHKFALNFSGGVLFSSHEEVLKVLRTLRSMNKEQIPYSWFYLWSFVKNTLQLNNSKIITLDTVIRISDTCGIESGQQLQDALAYLHKCGLLIYFKDILPNVIFEDVSLLMSLMISLLKNIKYTGLLTDTDFHAVQNVYDSIFTYDNVIKLLKGLCLLSQISSHQFLMPCVLTTSLSPQDLSIYCKEPCLVVQHPMATNVFGFLICFVTSQESSDFWPWKILTNPNTGDPVCIFSNCAQFSLPGYDCMITLFASNSCVRIYTEYKNYQPPLFLIKTAVIRGIEKACKCYQLESLACDVGFNCICGSTDIEHNMIWLEQSLICSFNSEQTFKLSQSQQRWFDEGISSDDDSITVNRIFRKFLARSKVWYEVGMELGLDTPTLSRISLRYQNNPDLALMEAVRQWFKKTDNPQLLDASLGLEQESKRLFDEAMKHGHVLVNIVNMLVFGPAGTGKTNLKCLLTDKPPPLQRDSTPCMEKPVRIRPVSNTKFKSTGWGWEEMSQPKLLKLLAQIISKLPKESTDQSTASRVAESLKRMTTITESGLTSDNVKSIDESILSYYNPSDTKSDEITTITTFSDMNLSAKEEPPYSGRMLDKAIDDLIASVVSGVAEQLKLATQGTDQLLSRDQQEGELFDSNWVYVTDSGGQPQFHDISPLFIKHISVALVVLRLTDELSSFPSDEYYKDGQLVGSPHASHMTLGETLQSIVRSIESHTSQDRKPKMIFVGTFLDQLRSLDTLIKRNQEILDMLPPDSKKLLVYNDPGLNNLIFGLNTISRDDDSLATANRIRITVERSIPLQVKMPIWWSFLDSLLQSLSATLERGVLSIEECLRLATRFGYVLQDLQAALVFFDNVCIAHYYPSILPNTVFVDAQIPLDKITELSQHAISLRNAEVKSRSTLNTAMIEVEWKRFRDEGIITLGFLRFFKKHYVEGIFSPEDMLLIMKDLLVVAPIALVEATPHQAEFFMPSLLTSIQPVELDKIRSSFTIAPLAVYFRSGCIRSGVFCCLVVDVIKRLGWKVLLPSGETSIFAKNCIQYEISDLPCTVTLIDSFSYMEVYIDVPVSLRNEVCPMIRNEILHSIKLSCAVLHYVNDTPKTAIFCPCKKSTGKLHLADVIERSGCKFWKCSLQTRVWGELSDEHRIWLDNSEGSGESSSVTGDMCTKMTLSDQQQQSGEASSVTRDMDTKGKRHQLQYSGPSSPVMEPVCRMSDQYTRKPSSATGDTLMKTERKSDQQQYSGELSSVTVMEDVCKKTGVRDQQLNQEIPESDIILIAQKFPHLLNVHKALTINDLQHVYKKLHESASPHWFNLGFAFGLTHPVLTNIDRKHRGNNVSCLREMLARLLSTQHVTWSLLSDALKKPTVDLINLADSITANQSTTPNLLDRLNLTSADLGDVTDVTRRYGNQAGVAHALIVWQRVNPSRATFRALVEIALGLRRGDIATDICRFIVENGG*	ATGAAGAGTTGCCCGAACTGTGCAGCTTCAATGGGGCACTATGGAAATGCTCAGGAAGGTTTTGTTCAGACCATTAACTGTACTGCACTCCCAATGGAACAATATTTGTCTAAACTCTTCTCTGATCACAAGGAGAAAAAAACATGCTTTCGAATAGAGTTGAGAAAATATCGTAACAGTAACAAACGTTGTTCAACAGATACAACCTGGATAACCGGTTTGGACAAGACACCACAAATATTGGAGGTGGATTTTTTGTTGCTGATTATAGCTGGAGATATCGAAACTAACCCTGGCCCTGTTCTTACAACACTGACACTCTCAACTCTTCATGAAGAATTAGTTGAGTTGACTAATCCACTTCTTTTTGGTAAACACTTGGGCATTCCTCAGTTGGTATTGGACAAACTTCATCCAAATGACGTCAGTGAACAGAAAAATACCCTGCTTCAGTACATTGCTAATAACTATGAACTATACGGATTTGATTGGGAGAAAATCGCTGATGCTCTTGATATAATTTTATTGAGAGACCTGGCCACAAAGCTGAGGTCTAAATATTGTCAACATGATCATTCATCTTCGAGTGATGAGTATCTTTCAGCAGAAGAGCCCCCTTCAAGTGATGAGCATCATTCAGCAGAAGAGCCCCCACCGGTGCAATTATCTGATCTGCCGAGAGTAGGACTTCAAGAACGGTTTCTAGTGCCAGACCCTGTTCCATCTCAGCAGCCTACCGAGGGTTCTCTAGTACCAACTAGGACTTCATTATCAGTAGCACTGGGTCCTCCTGGACCCTCACCAAGTATACCACCACTAGTAAATGAAAAAGGTATTATAATGCTAATGAAAAGACACAATGTTACTGATAAGCAACTCAACACTGAATTACGGGAAGCTGATTTTTCCCACTTGGCTAAATATTTTGATAGGATTGAGCTCTATGTTTACGAGATGGATTTGACTCCTTCTGAACAAGGCGATGTGACACTGAAGGGAAATCACAACATTCAAGATGCAATGATTATGTGCTTGTCTTACTGGCGAAGACACAATCCTTCGAAAGCGACATACAAATCTCTGTTGAACATCTTAGTGAGTCTTGACCAAGGATTGATAGCTGATAACGTGTGTCAGTACTTGGCGCAGAAAAATGAAGACCAGCCAACAAAACCCAAAGTTACGCCTGAAACAACTGTAGCTCAGTTGAACCAACAGTGTTCTAATGACGCTCTTCTCCAGTTGTCTGCCAAGATTGCTGACTATAATGGTTTCAAAGTCAGGCTGGGCCTCAGTGATGCTGAAATTAACGCTATTGATCTGACAATTAGTGATATTCCAGGAAGGTTTTACGCTGCTCTGAAAAAGTGGAAGAGTAAAGGCATGTTTGATTCGACAGCTACTTATGGTCGATTAGTGGAAATCGCTAGGATATTGGAGGATGGAGAGGCATTTCAGAGTATTAAACGTGCCTGTATTGAGCATACAATCCCTAAACAAGAAAGTCAATCTCTTACAACAGCTGAAAGGCCAAATTTGTGCCAATCATCGGATTTTAATATGAAGCGAACGTATGTGTGTTTTGCTTGTGGCTGTGATCGCTGCTGTTTACTGGATCGTGTACTAGGGAAAAAATGCCCTAATCAAAAACAGTATCCATTTCCTAAAATTGGTTTGAGTCAAGAGTTGTCTGACGATGTGATGTGTGATTTAAACGAATTTAAAGAATCTCTACTGAACCAATCAAGAAGAATTCATGGTATGTTTCTTGAATTAATGACCCACACATTCGAAACTCTAAAGAAGAAGAAAGTGGATATTGAAAAGGTGAAGTATTATCTGAGATCACTATTTCCCCTTGATTGGCGTTTTCTGGCTATACTCTCTCAGGAAGAAGTAAATCTATCGGGTGATTTCAACTCTGTGCAAGATTTCTATAAACTTAGTTATTTTTTGCAAGAAAGATACTGTACTTGGTACAACTATGATTTGATAGCACGGCTGCGGAAAAAATTTCTTTATCGTTGGAGGAAAGATTCGAAATTAGAGAATTATGAGAGTTCGTTTAAAGATATTGTCTATCGTAGATGTTTTCTTTATTTAGACAACGGTGGTAAAACCCCCAAATATCAGACCGAAGTTGTTTGTAAGATTGATATTGATTATAAAGAATTGTCACAGCCACTAATTGAACACTTAACGAGTGTGTTTGCCAACGCTATTGGTTTGGGTAAGTATCATTTGGTTTTCAAAAAAGTTATAGAAGGTTGTACTGAACTAGTGTTTCGAGCACCTCAATACATCATGAAGCTAAAGAAATTATCACCGTATCAGGTGCGTAGCTTAAGAGAACATAACATTATTGCAGTCAGAATCAGTGATCGGTACCTCTTTAGACATGATCATGGCTTACTCAGCGCTTGTGAAAAAAACTTGGAACTTTTAGACAAGGTTAAAGTTGATGTATCTCCTTGCACACTGTGGACGGGTTTGCATAATGGTCAACCATGCACTGTTTTAAAGTATGAGGCAAAAGAAACCAAATCAAGCTACACTGAGTACACTCACTACATTCTGGAAAACAAACACGAGCATGTAGTGAAAGCCGATTGCATACATTTGGATGACGAGCTTTCACATAATCCAATAATTGTACTTAGACAAGTACATTTGCAGACAATCAATGGTTATCTTTCTTCAACTCGTAGTGTCTTGTCTGAAATAGAACAGCTTTCATTTTTATTGGACATTGCTAAGGGCTTTGCTAGTCTACAGAAGGATACTTCTGCCTATTTCAGAGGAACTGAAAACTCAGTTTTTATACACGTTGAAGAAAGTATTGGCAACTTAATTGCACAGTTTTTCCCTGTGTATAAGCAATCATACTTTCCACGTGCTCAGGAGTATGCAGCCGCAGTATCTTCAGCAGATTTGATATGGCTTAGAAGAACAACAATTTTGTTAGATCGTGAAAGCAATGATGAAAAATCGGAGCTACCCGAGAGTCATGTACTATACAACATTTTTAAGCACAAGTGGTTGTCAGATGATGAGCGTTTACGCCCTCGTGATGTATCACAAGTTGCTAAAGAGGTTGAATACATTCGAGATTTGGAGAAGACAAGGCTAGAAATGATTGATGTAGTAAGCAACTCGGAGTTTCAGGAAGTATCACATTTGAATATGATCCTTATCGGGCACACTGGAGTCGGAAAGACCTCAATTCGAAAGCATCTACAAAACCTTTTATTTGCCAAGAATGAAACCAGTACTATCCTATTTGAACATGAGCTTCTATTTGTACAAACAGTTGAATTGTTGCCTGATACCAATATCCCAGTTTTCCAACGTAATGATGCAGTATACAGTAGTGAGAAGGATAAGGTGTTTCTTACTTTGTGGGACACAGGGGGCCAGCCAATGTTTCAGGATCTTCTTCCTTGCTTCGCCAAATTCAGATCCATTTATGGCGTTGTGTTTCGTATCAGTGATTTTTCGAATGATTCTAACGCTGTTACAAGACCCACTTGTCCACTTGAGAGCGAAAGTGAATCTCCATATACTTGCAAAGAGTACATTAAACGATGCCTTGCTTTTTTGGAGTTCTTTGCATTTGATATGAATCAAAGGTTTATTCAACTACCTAATGAAGTAAAAAATGCATTGTTTCAAAATGCTGCTGATGATATAAGCCTTTTTCCTAAAGTCGCTTTAATTGGAACTTTTAAGGACAAGATGATGCAAGACAATGCCGTAAGGGGAAAGTACAATGATTTCAAGAAAAATTTGCTTCAAACTAATTTTGTTGAAAGGTCCCTTTGCCCAAGCTATGATGACACTGTGTTTGAAGTAGACAACACTAAATCAGGAGATTCCTGTGAAGACCCTGGTATTAAAGATTTACGTGAGAAGATAATCACGGAAACGCAGCTCACAAAGACAAAGATACCTTTGAAATGGATTGCATACAAACTTGACTTGGAAAATGAATCACGATTACAACGGCCCTGCACAGGCATTGTAACCCTTAGTAAAGCTAACGAAATAGCAAAGAAGCAGCAAATCAGCTCAAGTGCAGCTCTAAGTTATTTTCATGAACTAGGAATATTTCTGTGGTACCGTGAGACAGAATCTCTAAACAGTTATGTAATTGTGGAATCAAGACATCTGCTATCTATTCTAGGCACTCTTCTTAACCCAAAAACATTCATTAGTTTCCCTGGTGAATGGAAAAACCTTCAGGAACATGGCATACTGAATAATGATGTCGGTTTTACGCTTCTTGACGAGACTATGAGCAGGACAGGGGTTGATCGTGAATGGATTTTTAGCTTTTTTAGAGAGCACCACCTAATAATGAACTTGTCAGCTGAAGGCTACTTCATTCCCTCTCTACTTCAAGTACTCCCGATTTGTTCAAATCCTTTCCACATTTGTGATGCAATTTGTTCTATGTGCACCCTCCTCCCACAAGCCAAAGATATGGAAGTAGCCCCATTATTTTTAGTGCCTAAGTGTAAGTGCATACCACCTGGCTTTTTCCCTCGACTAATGACAATGCTTGCTGGAATTCAAGACGGCGAGATAATTTGGAAGATATCAGTAAGCACGATGAGCTGCAAAAACGTGGTTTCATTTATTGTAGGTGGTAACGCTTTCCTTGTTTTCACTGAATTCATTGATTGTATTCGAATCTACTGTACTTCTGTTCCTAGTGCAAGCATTTCCCAATTGCTGTGTAGAGGCATCTTGCGTCAAATAAGAGCCCAAATTGAGCGGCTCTTTTTGGAGAGTAGTAGCCTTCCAATCATAATTACATTCGCTTGTCCTTGCTCCAAGTCCCTTCATTTTTTACCTTCTGTGCCGGCTAACTCGCATGATAAAGTGATTTGTACTGAGCACCCAGGATATGTTTTTGAACCTTGTGAAAGTCATCTGAAGTGGCTACAAAAGAAAATTACTTCAGATAGAGATGCTGAAGAACAGCTCAAAATTGCCCTGGAAGAAGGAGGAGTGGACGTACTTGTATCAACAGTGCTGTTTGTGGGATCTAACTTTTCTGATCAGATTGTAATGGATGACAGAGAATCTGGTTCGACAAGTATTTCCAGGTTTTTCATTCTAGAAGACAACAACTTAAAATTATTACAATCTGAAGTTGTAGAAGCATTTTTAGCGAGTAACGCAGCCGAGTTAAAGCAAAAGTTTCCGAGTGATCAAGATAGTTCATGTGATCCACCCAAGACTGAAGCCTCTGCAAATTATATATCAGAATCGAAAGATTACTTGCCCAAGGCTGAAACGTCTGCAAATGATTTATCAGAATCGAAAAATTTTTTGCCCAAGGCTGAAACGTCTGCAAAGGATTTATCAGAATTGAAAGATTTCTTACCGCACAAACAACACAGTCCACTTAAGTCTTATGCTGTCAATGAACCACAGCAAATTGCTGGAGATGATGAACATCATATTACAAAACGCGAGGAACATAGCTCACCTGCATCTACATCTATGCATATCCCAACTGATCAGCTAACACATAATAAAAGTCGCATAGTCACATTAATGCAAGGTGCTAGTGATGAGCTACAAAGTCTCCATTTAATGAATGCAATAGAGTGTAAGCATTCTCTTATCTTAACAATTTTACCATTGCTTACTCCGCAACTATCATCTTTCGGTATTCTTGATGTTCAGTTCACAGCGGAGATGCTTGAAAAATTTCCAGATATTTCTGAAAAATGGATAGTAATAGCTCCATCATTGATGAAGACTTCAAAAAATGAAATTGATCTCGTAGAAAACAGTCCACATAGGCATAAATTTGCTTTAAATTTTTCTGGTGGAGTTCTTTTTTCTAGTCATGAAGAAGTTTTAAAAGTGTTGAGGACTTTGCGTAGCATGAACAAAGAACAGATTCCCTATTCTTGGTTTTATCTCTGGAGTTTTGTTAAAAACACACTTCAACTAAACAATTCAAAAATAATTACTCTTGATACTGTTATTCGCATTTCAGACACTTGTGGTATCGAGTCTGGTCAGCAGCTACAGGACGCTCTTGCATATCTACATAAATGTGGTCTGCTAATCTACTTTAAAGATATTCTCCCCAATGTTATTTTTGAAGATGTCTCCTTGCTCATGTCTTTAATGATTTCTTTGCTCAAAAACATTAAATATACTGGGCTACTTACAGATACTGACTTTCATGCTGTTCAAAATGTTTATGATAGTATTTTTACATATGATAATGTTATAAAGCTACTCAAAGGGTTATGCTTACTCTCTCAAATTAGCTCGCATCAGTTCTTAATGCCATGTGTTCTCACAACGTCTCTAAGCCCTCAAGATTTGAGTATCTATTGCAAAGAACCTTGTCTTGTAGTTCAACACCCAATGGCTACCAACGTTTTTGGATTTTTGATCTGCTTTGTAACGTCTCAAGAAAGCAGCGACTTCTGGCCATGGAAAATACTCACAAATCCGAATACGGGAGATCCAGTTTGCATATTTTCAAACTGTGCACAGTTTTCTCTGCCTGGATATGATTGTATGATAACATTGTTTGCATCTAACTCATGTGTTAGGATTTATACTGAGTACAAGAATTATCAACCACCTTTGTTTCTGATCAAGACAGCTGTGATTCGTGGGATTGAAAAAGCATGCAAATGTTATCAATTGGAATCGCTGGCTTGTGATGTTGGGTTTAATTGCATTTGTGGTTCCACAGACATTGAGCATAATATGATTTGGCTTGAACAAAGTTTGATATGTTCTTTCAACTCGGAGCAGACTTTTAAGCTGTCACAATCACAGCAACGCTGGTTTGATGAAGGTATTTCTTCAGATGATGATTCCATAACAGTAAACAGAATTTTTAGAAAGTTCTTAGCTCGGTCTAAAGTGTGGTATGAAGTAGGAATGGAACTTGGTCTTGACACTCCAACACTGTCACGAATATCATTGAGGTACCAGAATAACCCGGATCTTGCCTTAATGGAAGCTGTCCGACAGTGGTTCAAGAAAACTGATAACCCACAACTTCTCGATGCATCTCTTGGACTTGAACAAGAATCGAAGCGGTTGTTTGATGAGGCAATGAAGCATGGACACGTCTTGGTCAACATTGTCAACATGCTTGTGTTTGGACCGGCGGGAACAGGAAAGACCAACCTCAAGTGCCTGCTAACTGACAAGCCCCCTCCACTACAGCGAGACAGCACTCCTTGTATGGAAAAGCCAGTACGCATTCGACCAGTGTCCAACACGAAATTCAAGTCAACTGGATGGGGCTGGGAAGAGATGTCTCAGCCAAAGTTGCTCAAACTACTAGCTCAAATCATCTCCAAGTTACCAAAAGAAAGTACTGATCAATCCACGGCCTCAAGGGTTGCGGAGAGCTTGAAAAGAATGACCACAATAACAGAGTCAGGTTTAACTTCTGATAATGTTAAGTCAATTGATGAGTCCATATTGTCTTACTACAATCCAAGCGACACAAAATCTGATGAGATTACCACAATAACTACTTTTTCTGATATGAACCTGTCAGCCAAAGAAGAGCCTCCATACTCTGGAAGAATGTTGGACAAAGCCATCGATGATTTGATAGCCAGTGTAGTGAGTGGTGTTGCAGAACAGCTGAAGCTAGCCACACAGGGAACTGATCAACTGTTGAGCAGAGACCAGCAAGAAGGAGAACTGTTTGATTCCAACTGGGTATATGTTACTGATTCCGGAGGCCAACCTCAATTTCATGACATCAGTCCTCTCTTTATCAAGCACATTTCGGTGGCGTTGGTAGTGCTGCGTTTGACTGACGAACTATCCAGTTTCCCTTCTGACGAGTACTACAAGGATGGGCAGCTGGTTGGTAGTCCCCATGCATCTCACATGACCCTCGGGGAGACACTTCAGAGTATCGTTCGATCTATTGAGTCCCATACCTCACAAGACAGGAAGCCAAAGATGATCTTTGTGGGCACATTCTTGGATCAGCTGAGGAGCTTGGATACTCTTATCAAGAGGAATCAAGAGATTCTCGACATGCTGCCACCCGATAGCAAGAAGCTATTGGTGTACAACGATCCTGGATTGAACAATCTGATTTTTGGTCTCAACACGATCAGCCGAGATGATGATTCACTGGCCACTGCCAATAGGATTAGAATTACTGTTGAGCGTTCTATTCCGCTACAAGTCAAAATGCCCATCTGGTGGTCCTTCTTGGATTCACTTCTCCAGAGTTTATCTGCCACTCTCGAGCGAGGTGTACTAAGCATTGAAGAATGTCTTCGATTAGCCACTCGATTTGGTTATGTGCTCCAAGATCTTCAAGCTGCTCTGGTCTTCTTTGACAACGTGTGTATAGCGCACTACTATCCCTCCATTCTCCCCAACACAGTGTTTGTGGATGCCCAGATTCCACTAGACAAGATCACCGAGCTCTCACAGCACGCCATCTCCCTGAGGAATGCTGAAGTCAAATCACGCTCTACTCTAAACACAGCAATGATCGAGGTTGAATGGAAGAGATTTCGAGACGAGGGTATAATCACTTTAGGGTTCCTACGCTTCTTCAAGAAGCATTACGTTGAAGGCATCTTTTCTCCAGAAGATATGCTGTTGATCATGAAAGATCTTCTCGTGGTTGCTCCCATTGCACTAGTGGAAGCCACTCCCCACCAAGCCGAGTTCTTCATGCCATCTCTACTCACATCGATCCAACCTGTTGAGTTAGACAAAATTCGTTCCTCCTTCACAATAGCACCCCTTGCTGTCTACTTTCGTAGTGGGTGTATTCGCTCTGGAGTCTTTTGCTGTCTAGTTGTGGACGTAATCAAGAGGCTGGGCTGGAAAGTTTTGCTCCCTTCAGGCGAAACAAGCATTTTTGCTAAAAATTGTATCCAGTACGAAATCTCCGATCTCCCGTGTACCGTGACTCTGATCGACTCCTTCTCATATATGGAAGTGTATATCGACGTCCCTGTTTCTCTTCGCAATGAAGTATGCCCTATGATTCGAAACGAAATTTTGCACAGTATTAAATTGTCCTGTGCAGTGTTGCATTATGTCAACGACACACCCAAGACAGCCATCTTTTGCCCATGCAAGAAGAGCACTGGAAAATTGCACCTTGCTGATGTGATCGAACGGAGTGGCTGTAAGTTTTGGAAGTGCTCCCTTCAGACACGTGTGTGGGGAGAGCTCAGTGATGAACATAGAATCTGGCTGGACAATAGCGAAGGTTCTGGTGAATCATCCTCTGTTACGGGAGACATGTGTACAAAGATGACATTGAGTGATCAGCAGCAACAATCTGGTGAAGCCTCCTCTGTTACGAGAGATATGGATACTAAAGGAAAGAGACATCAGCTGCAATACTCCGGTCCATCGTCCCCTGTAATGGAACCTGTGTGTAGAATGAGTGATCAATATACCAGAAAACCATCGTCTGCTACGGGAGATACTCTTATGAAGACTGAGAGAAAGAGTGATCAGCAGCAATACTCTGGTGAATTGTCCTCTGTTACAGTAATGGAAGATGTGTGTAAGAAGACTGGAGTGAGGGACCAACAACTCAATCAAGAAATCCCTGAGAGTGACATCATTCTAATCGCGCAGAAATTTCCTCACCTGCTGAACGTGCACAAGGCTTTGACCATCAACGATCTACAACATGTTTACAAGAAACTACATGAAAGTGCCAGCCCTCACTGGTTCAATCTGGGATTTGCTTTCGGTCTAACTCATCCTGTTCTCACCAACATCGATAGAAAGCATCGTGGAAATAATGTGTCATGCTTGCGTGAAATGTTGGCCAGGCTCCTGAGTACACAACATGTAACATGGAGTCTCCTGTCAGACGCTCTCAAAAAGCCCACAGTGGATCTTATCAATTTGGCTGACAGCATCACAGCCAATCAATCCACAACTCCTAACCTGCTTGATCGACTCAATCTCACATCAGCCGACCTTGGTGATGTAACTGATGTCACACGTCGTTATGGCAATCAAGCTGGAGTGGCTCATGCATTGATAGTGTGGCAAAGAGTGAATCCTTCCAGAGCTACCTTCAGGGCCTTGGTGGAAATTGCCCTAGGACTGAGAAGAGGAGACATTGCTACAGACATCTGTAGGTTCATTGTAGAAAATGGCGGTTAG
Halichondria panicea	>XP_064395957.1 uncharacterized protein LOC135342984 isoform X8 [Halichondria panicea]	Halichondria panicea	TTGGAGGTGGATTTTTTGTTGCTGATTATAGCTGGAGATATCGAAACTAACCCTGGCCCT	11453	LEVDFLLLIIAGDIETNPGP	>lcl|NC_087386.1_cds_XP_064395953.1_15740 gene=LOC135342984 db_xref=GeneID:135342984 protein=uncharacterized protein LOC135342984 isoform X4 protein_id=XP_064395953.1 location=join(4271383..42714404273573..42739354276227..42763764276457..42765524278784..42789484279551..42798744280657..42806804280787..42810954287255..42888744288939..42908014290853..42927184294151..42943874300296..43024764302535..43026034303664..43037354304338..43044774304742..43050064305194..4305438) gbkey=CDS	MKSCPNCAASMGHYGNAQEGFVQTINCTALPMEQYLSKLFSDHKEKKTCFRIELRKYRNSNKRCSTDTTWITGLDKTPQILEVDFLLLIIAGDIETNPGPVLTTLTLSTLHEELVELTNPLLFGKHLGIPQLVLDKLHPNDVSEQKNTLLQYIANNYELYGFDWEKIADALDIILLRDLATKLRSKYCQHDHSSSSDEYLSAEEPPSSDEHHSAEEPPPVQLSDLPRVGLQERFLVPDPVPSQQPTEGSLVPTRTSLSVALGPPGPSPSIPPLVNEKGIIMLMKRHNVTDKQLNTELREADFSHLAKYFDRIELYVYEMDLTPSEQGDVTLKGNHNIQDAMIMCLSYWRRHNPSKATYKSLLNILVSLDQGLIADNVCQYLAQKNEDQPTKPKVTPETTVAQLNQQCSNDALLQLSAKIADYNGFKVRLGLSDAEINAIDLTISDIPGRFYAALKKWKSKGMFDSTATYGRLVEIARILEDGEAFQSIKRACIEHTIPKQESQSLTTAERPNLCQSSDFNMKRTYVCFACGCDRCCLLDRVLGKKCPNQKQYPFPKIGLSQELSDDVMCDLNEFKESLLNQSRRIHGMFLELMTHTFETLKKKKVDIEKVKYYLRSLFPLDWRFLAILSQEEVNLSGDFNSVQDFYKLSYFLQERYCTWYNYDLIARLRKKFLYRWRKDSKLENYESSFKDIVYRRCFLYLDNGGKTPKYQTEVVCKIDIDYKELSQPLIEHLTSVFANAIGLGKYHLVFKKVIEGCTELVFRAPQYIMKLKKLSPYQVRSLREHNIIAVRISDRYLFRHDHGLLSACEKNLELLDKVKVDVSPCTLWTGLHNGQPCTVLKYEAKETKSSYTEYTHYILENKHEHVVKADCIHLDDELSHNPIIVLRQVHLQTINGYLSSTRSVLSEIEQLSFLLDIAKGFASLQKDTSAYFRGTENSVFIHVEESIGNLIAQFFPVYKQSYFPRAQEYAAAVSSADLIWLRRTTILLDRESNDEKSELPESHVLYNIFKHKWLSDDERLRPRDVSQVAKEVEYIRDLEKTRLEMIDVVSNSEFQEVSHLNMILIGHTGVGKTSIRKHLQNLLFAKNETSTILFEHELLFVQTVELLPDTNIPVFQRNDAVYSSEKDKVFLTLWDTGGQPMFQDLLPCFAKFRSIYGVVFRISDFSNDSNAVTRPTCPLESESESPYTCKEYIKRCLAFLEFFAFDMNQRFIQLPNEVKNALFQNAADDISLFPKVALIGTFKDKMMQDNAVRGKYNDFKKNLLQTNFVERSLCPSYDDTVFEVDNTKSGDSCEDPGIKDLREKIITETQLTKTKIPLKWIAYKLDLENESRLQRPCTGIVTLSKANEIAKKQQISSSAALSYFHELGIFLWYRETESLNSYVIVESRHLLSILGTLLNPKTFISFPGEWKNLQEHGILNNDVGFTLLDETMSRTGVDREWIFSFFREHHLIMNLSAEGYFIPSLLQVLPICSNPFHICDAICSMCTLLPQAKDMEVAPLFLVPKCKCIPPGFFPRLMTMLAGIQDGEIIWKISVSTMSCKNVVSFIVGGNAFLVFTEFIDCIRIYCTSVPSASISQLLCRGILRQIRAQIERLFLESSSLPIIITFACPCSKSLHFLPSVPANSHDKVICTEHPGYVFEPCESHLKWLQKKITSDRDAEEQLKIALEEGGVDVLVSTVLFVGSNFSDQIVMDDRESGSTSISRFFILEDNNLKLLQSEVVEAFLASNAAELKQKFPSDQDSSCDPPKTEASANYISESKDYLPKAETSANDLSESKNFLPKAETSAKDLSELKDFLPHKQHSPLKSYAVNEPQQIAGDDEHHITKREEHSSPASTSMHIPTDQLTHNKSRIVTLMQGASDELQSLHLMNAIECKHSLILTILPLLTPQLSSFGILDVQFTAEMLEKFPDISEKWIVIAPSLMKTSKNEIDLVENSPHRHKFALNFSGGVLFSSHEEVLKVLRTLRSMNKEQIPYSWFYLWSFVKNTLQLNNSKIITLDTVIRISDTCGIESGQQLQDALAYLHKCGLLIYFKDILPNVIFEDVSLLMSLMISLLKNIKYTGLLTDTDFHAVQNVYDSIFTYDNVIKLLKGLCLLSQISSHQFLMPCVLTTSLSPQDLSIYCKEPCLVVQHPMATNVFGFLICFVTSQESSDFWPWKILTNPNTGDPVCIFSNCAQFSLPGYDCMITLFASNSCVRIYTEYKNYQPPLFLIKTAVIRGIEKACKCYQLESLACDVGFNCICGSTDIEHNMIWLEQSLICSFNSEQTFKLSQSQQRWFDEGISSDDDSITVNRIFRKFLARSKVWYEVGMELGLDTPTLSRISLRYQNNPDLALMEAVRQWFKKTDNPQLLDASLGLEQESKRLFDEAMKHGHVLVNIVNMLVFGPAGTGKTNLKCLLTDKPPPLQRDSTPCMEKPVRIRPVSNTKFKSTGWGWEEMSQPKLLKLLAQIISKLPKESTDQSTASRVAESLKRMTTITESGLTSDNVKSIDESILSYYNPSDTKSDEITTITTFSDMNLSAKEEPPYSGRMLDKAIDDLIASVVSGVAEQLKLATQGTDQLLSRDQQEGELFDSNWVYVTDSGGQPQFHDISPLFIKHISVALVVLRLTDELSSFPSDEYYKDGQLVGSPHASHMTLGETLQSIVRSIESHTSQDRKPKMIFVGTFLDQLRSLDTLIKRNQEILDMLPPDSKKLLVYNDPGLNNLIFGLNTISRDDDSLATANRIRITVERSIPLQVKMPIWWSFLDSLLQSLSATLERGVLSIEECLRLATRFGYVLQDLQAALVFFDNVCIAHYYPSILPNTVFVDAQIPLDKITELSQHAISLRNAEVKSRSTLNTAMIEVEWKRFRDEGIITLGFLRFFKKHYVEGIFSPEDMLLIMKDLLVVAPIALVEATPHQAEFFMPSLLTSIQPVELDKIRSSFTIAPLAVYFRSGCIRSGVFCCLVVDVIKRLGWKVLLPSGETSIFAKNCIQYEISDLPCTVTLIDSFSYMEVYIDVPVSLRNEVCPMIRNEILHSIKLSCAVLHYVNDTPKTAIFCPCKKSTGKLHLADVIERSGCKFWKCSLQTRVWGELSDEHRIWLDNSEGSGESSSVTGDMCTKMTLSDQQQQSGKPSSATGDTLMKTERKSDQQQYSGELSSVTVMEDVCKKTGVRDQQLNQEIPESDIILIAQKFPHLLNVHKALTINDLQHVYKKLHESASPHWFNLGFAFGLTHPVLTNIDRKHRGNNVSCLREMLARLLSTQHVTWSLLSDALKKPTVDLINLADSITANQSTTPNLLDRLNLTSADLGDVTDVTRRYGNQAGVAHALIVWQRVNPSRATFRALVEIALGLRRGDIATDICRFIVENGG*	ATGAAGAGTTGCCCGAACTGTGCAGCTTCAATGGGGCACTATGGAAATGCTCAGGAAGGTTTTGTTCAGACCATTAACTGTACTGCACTCCCAATGGAACAATATTTGTCTAAACTCTTCTCTGATCACAAGGAGAAAAAAACATGCTTTCGAATAGAGTTGAGAAAATATCGTAACAGTAACAAACGTTGTTCAACAGATACAACCTGGATAACCGGTTTGGACAAGACACCACAAATATTGGAGGTGGATTTTTTGTTGCTGATTATAGCTGGAGATATCGAAACTAACCCTGGCCCTGTTCTTACAACACTGACACTCTCAACTCTTCATGAAGAATTAGTTGAGTTGACTAATCCACTTCTTTTTGGTAAACACTTGGGCATTCCTCAGTTGGTATTGGACAAACTTCATCCAAATGACGTCAGTGAACAGAAAAATACCCTGCTTCAGTACATTGCTAATAACTATGAACTATACGGATTTGATTGGGAGAAAATCGCTGATGCTCTTGATATAATTTTATTGAGAGACCTGGCCACAAAGCTGAGGTCTAAATATTGTCAACATGATCATTCATCTTCGAGTGATGAGTATCTTTCAGCAGAAGAGCCCCCTTCAAGTGATGAGCATCATTCAGCAGAAGAGCCCCCACCGGTGCAATTATCTGATCTGCCGAGAGTAGGACTTCAAGAACGGTTTCTAGTGCCAGACCCTGTTCCATCTCAGCAGCCTACCGAGGGTTCTCTAGTACCAACTAGGACTTCATTATCAGTAGCACTGGGTCCTCCTGGACCCTCACCAAGTATACCACCACTAGTAAATGAAAAAGGTATTATAATGCTAATGAAAAGACACAATGTTACTGATAAGCAACTCAACACTGAATTACGGGAAGCTGATTTTTCCCACTTGGCTAAATATTTTGATAGGATTGAGCTCTATGTTTACGAGATGGATTTGACTCCTTCTGAACAAGGCGATGTGACACTGAAGGGAAATCACAACATTCAAGATGCAATGATTATGTGCTTGTCTTACTGGCGAAGACACAATCCTTCGAAAGCGACATACAAATCTCTGTTGAACATCTTAGTGAGTCTTGACCAAGGATTGATAGCTGATAACGTGTGTCAGTACTTGGCGCAGAAAAATGAAGACCAGCCAACAAAACCCAAAGTTACGCCTGAAACAACTGTAGCTCAGTTGAACCAACAGTGTTCTAATGACGCTCTTCTCCAGTTGTCTGCCAAGATTGCTGACTATAATGGTTTCAAAGTCAGGCTGGGCCTCAGTGATGCTGAAATTAACGCTATTGATCTGACAATTAGTGATATTCCAGGAAGGTTTTACGCTGCTCTGAAAAAGTGGAAGAGTAAAGGCATGTTTGATTCGACAGCTACTTATGGTCGATTAGTGGAAATCGCTAGGATATTGGAGGATGGAGAGGCATTTCAGAGTATTAAACGTGCCTGTATTGAGCATACAATCCCTAAACAAGAAAGTCAATCTCTTACAACAGCTGAAAGGCCAAATTTGTGCCAATCATCGGATTTTAATATGAAGCGAACGTATGTGTGTTTTGCTTGTGGCTGTGATCGCTGCTGTTTACTGGATCGTGTACTAGGGAAAAAATGCCCTAATCAAAAACAGTATCCATTTCCTAAAATTGGTTTGAGTCAAGAGTTGTCTGACGATGTGATGTGTGATTTAAACGAATTTAAAGAATCTCTACTGAACCAATCAAGAAGAATTCATGGTATGTTTCTTGAATTAATGACCCACACATTCGAAACTCTAAAGAAGAAGAAAGTGGATATTGAAAAGGTGAAGTATTATCTGAGATCACTATTTCCCCTTGATTGGCGTTTTCTGGCTATACTCTCTCAGGAAGAAGTAAATCTATCGGGTGATTTCAACTCTGTGCAAGATTTCTATAAACTTAGTTATTTTTTGCAAGAAAGATACTGTACTTGGTACAACTATGATTTGATAGCACGGCTGCGGAAAAAATTTCTTTATCGTTGGAGGAAAGATTCGAAATTAGAGAATTATGAGAGTTCGTTTAAAGATATTGTCTATCGTAGATGTTTTCTTTATTTAGACAACGGTGGTAAAACCCCCAAATATCAGACCGAAGTTGTTTGTAAGATTGATATTGATTATAAAGAATTGTCACAGCCACTAATTGAACACTTAACGAGTGTGTTTGCCAACGCTATTGGTTTGGGTAAGTATCATTTGGTTTTCAAAAAAGTTATAGAAGGTTGTACTGAACTAGTGTTTCGAGCACCTCAATACATCATGAAGCTAAAGAAATTATCACCGTATCAGGTGCGTAGCTTAAGAGAACATAACATTATTGCAGTCAGAATCAGTGATCGGTACCTCTTTAGACATGATCATGGCTTACTCAGCGCTTGTGAAAAAAACTTGGAACTTTTAGACAAGGTTAAAGTTGATGTATCTCCTTGCACACTGTGGACGGGTTTGCATAATGGTCAACCATGCACTGTTTTAAAGTATGAGGCAAAAGAAACCAAATCAAGCTACACTGAGTACACTCACTACATTCTGGAAAACAAACACGAGCATGTAGTGAAAGCCGATTGCATACATTTGGATGACGAGCTTTCACATAATCCAATAATTGTACTTAGACAAGTACATTTGCAGACAATCAATGGTTATCTTTCTTCAACTCGTAGTGTCTTGTCTGAAATAGAACAGCTTTCATTTTTATTGGACATTGCTAAGGGCTTTGCTAGTCTACAGAAGGATACTTCTGCCTATTTCAGAGGAACTGAAAACTCAGTTTTTATACACGTTGAAGAAAGTATTGGCAACTTAATTGCACAGTTTTTCCCTGTGTATAAGCAATCATACTTTCCACGTGCTCAGGAGTATGCAGCCGCAGTATCTTCAGCAGATTTGATATGGCTTAGAAGAACAACAATTTTGTTAGATCGTGAAAGCAATGATGAAAAATCGGAGCTACCCGAGAGTCATGTACTATACAACATTTTTAAGCACAAGTGGTTGTCAGATGATGAGCGTTTACGCCCTCGTGATGTATCACAAGTTGCTAAAGAGGTTGAATACATTCGAGATTTGGAGAAGACAAGGCTAGAAATGATTGATGTAGTAAGCAACTCGGAGTTTCAGGAAGTATCACATTTGAATATGATCCTTATCGGGCACACTGGAGTCGGAAAGACCTCAATTCGAAAGCATCTACAAAACCTTTTATTTGCCAAGAATGAAACCAGTACTATCCTATTTGAACATGAGCTTCTATTTGTACAAACAGTTGAATTGTTGCCTGATACCAATATCCCAGTTTTCCAACGTAATGATGCAGTATACAGTAGTGAGAAGGATAAGGTGTTTCTTACTTTGTGGGACACAGGGGGCCAGCCAATGTTTCAGGATCTTCTTCCTTGCTTCGCCAAATTCAGATCCATTTATGGCGTTGTGTTTCGTATCAGTGATTTTTCGAATGATTCTAACGCTGTTACAAGACCCACTTGTCCACTTGAGAGCGAAAGTGAATCTCCATATACTTGCAAAGAGTACATTAAACGATGCCTTGCTTTTTTGGAGTTCTTTGCATTTGATATGAATCAAAGGTTTATTCAACTACCTAATGAAGTAAAAAATGCATTGTTTCAAAATGCTGCTGATGATATAAGCCTTTTTCCTAAAGTCGCTTTAATTGGAACTTTTAAGGACAAGATGATGCAAGACAATGCCGTAAGGGGAAAGTACAATGATTTCAAGAAAAATTTGCTTCAAACTAATTTTGTTGAAAGGTCCCTTTGCCCAAGCTATGATGACACTGTGTTTGAAGTAGACAACACTAAATCAGGAGATTCCTGTGAAGACCCTGGTATTAAAGATTTACGTGAGAAGATAATCACGGAAACGCAGCTCACAAAGACAAAGATACCTTTGAAATGGATTGCATACAAACTTGACTTGGAAAATGAATCACGATTACAACGGCCCTGCACAGGCATTGTAACCCTTAGTAAAGCTAACGAAATAGCAAAGAAGCAGCAAATCAGCTCAAGTGCAGCTCTAAGTTATTTTCATGAACTAGGAATATTTCTGTGGTACCGTGAGACAGAATCTCTAAACAGTTATGTAATTGTGGAATCAAGACATCTGCTATCTATTCTAGGCACTCTTCTTAACCCAAAAACATTCATTAGTTTCCCTGGTGAATGGAAAAACCTTCAGGAACATGGCATACTGAATAATGATGTCGGTTTTACGCTTCTTGACGAGACTATGAGCAGGACAGGGGTTGATCGTGAATGGATTTTTAGCTTTTTTAGAGAGCACCACCTAATAATGAACTTGTCAGCTGAAGGCTACTTCATTCCCTCTCTACTTCAAGTACTCCCGATTTGTTCAAATCCTTTCCACATTTGTGATGCAATTTGTTCTATGTGCACCCTCCTCCCACAAGCCAAAGATATGGAAGTAGCCCCATTATTTTTAGTGCCTAAGTGTAAGTGCATACCACCTGGCTTTTTCCCTCGACTAATGACAATGCTTGCTGGAATTCAAGACGGCGAGATAATTTGGAAGATATCAGTAAGCACGATGAGCTGCAAAAACGTGGTTTCATTTATTGTAGGTGGTAACGCTTTCCTTGTTTTCACTGAATTCATTGATTGTATTCGAATCTACTGTACTTCTGTTCCTAGTGCAAGCATTTCCCAATTGCTGTGTAGAGGCATCTTGCGTCAAATAAGAGCCCAAATTGAGCGGCTCTTTTTGGAGAGTAGTAGCCTTCCAATCATAATTACATTCGCTTGTCCTTGCTCCAAGTCCCTTCATTTTTTACCTTCTGTGCCGGCTAACTCGCATGATAAAGTGATTTGTACTGAGCACCCAGGATATGTTTTTGAACCTTGTGAAAGTCATCTGAAGTGGCTACAAAAGAAAATTACTTCAGATAGAGATGCTGAAGAACAGCTCAAAATTGCCCTGGAAGAAGGAGGAGTGGACGTACTTGTATCAACAGTGCTGTTTGTGGGATCTAACTTTTCTGATCAGATTGTAATGGATGACAGAGAATCTGGTTCGACAAGTATTTCCAGGTTTTTCATTCTAGAAGACAACAACTTAAAATTATTACAATCTGAAGTTGTAGAAGCATTTTTAGCGAGTAACGCAGCCGAGTTAAAGCAAAAGTTTCCGAGTGATCAAGATAGTTCATGTGATCCACCCAAGACTGAAGCCTCTGCAAATTATATATCAGAATCGAAAGATTACTTGCCCAAGGCTGAAACGTCTGCAAATGATTTATCAGAATCGAAAAATTTTTTGCCCAAGGCTGAAACGTCTGCAAAGGATTTATCAGAATTGAAAGATTTCTTACCGCACAAACAACACAGTCCACTTAAGTCTTATGCTGTCAATGAACCACAGCAAATTGCTGGAGATGATGAACATCATATTACAAAACGCGAGGAACATAGCTCACCTGCATCTACATCTATGCATATCCCAACTGATCAGCTAACACATAATAAAAGTCGCATAGTCACATTAATGCAAGGTGCTAGTGATGAGCTACAAAGTCTCCATTTAATGAATGCAATAGAGTGTAAGCATTCTCTTATCTTAACAATTTTACCATTGCTTACTCCGCAACTATCATCTTTCGGTATTCTTGATGTTCAGTTCACAGCGGAGATGCTTGAAAAATTTCCAGATATTTCTGAAAAATGGATAGTAATAGCTCCATCATTGATGAAGACTTCAAAAAATGAAATTGATCTCGTAGAAAACAGTCCACATAGGCATAAATTTGCTTTAAATTTTTCTGGTGGAGTTCTTTTTTCTAGTCATGAAGAAGTTTTAAAAGTGTTGAGGACTTTGCGTAGCATGAACAAAGAACAGATTCCCTATTCTTGGTTTTATCTCTGGAGTTTTGTTAAAAACACACTTCAACTAAACAATTCAAAAATAATTACTCTTGATACTGTTATTCGCATTTCAGACACTTGTGGTATCGAGTCTGGTCAGCAGCTACAGGACGCTCTTGCATATCTACATAAATGTGGTCTGCTAATCTACTTTAAAGATATTCTCCCCAATGTTATTTTTGAAGATGTCTCCTTGCTCATGTCTTTAATGATTTCTTTGCTCAAAAACATTAAATATACTGGGCTACTTACAGATACTGACTTTCATGCTGTTCAAAATGTTTATGATAGTATTTTTACATATGATAATGTTATAAAGCTACTCAAAGGGTTATGCTTACTCTCTCAAATTAGCTCGCATCAGTTCTTAATGCCATGTGTTCTCACAACGTCTCTAAGCCCTCAAGATTTGAGTATCTATTGCAAAGAACCTTGTCTTGTAGTTCAACACCCAATGGCTACCAACGTTTTTGGATTTTTGATCTGCTTTGTAACGTCTCAAGAAAGCAGCGACTTCTGGCCATGGAAAATACTCACAAATCCGAATACGGGAGATCCAGTTTGCATATTTTCAAACTGTGCACAGTTTTCTCTGCCTGGATATGATTGTATGATAACATTGTTTGCATCTAACTCATGTGTTAGGATTTATACTGAGTACAAGAATTATCAACCACCTTTGTTTCTGATCAAGACAGCTGTGATTCGTGGGATTGAAAAAGCATGCAAATGTTATCAATTGGAATCGCTGGCTTGTGATGTTGGGTTTAATTGCATTTGTGGTTCCACAGACATTGAGCATAATATGATTTGGCTTGAACAAAGTTTGATATGTTCTTTCAACTCGGAGCAGACTTTTAAGCTGTCACAATCACAGCAACGCTGGTTTGATGAAGGTATTTCTTCAGATGATGATTCCATAACAGTAAACAGAATTTTTAGAAAGTTCTTAGCTCGGTCTAAAGTGTGGTATGAAGTAGGAATGGAACTTGGTCTTGACACTCCAACACTGTCACGAATATCATTGAGGTACCAGAATAACCCGGATCTTGCCTTAATGGAAGCTGTCCGACAGTGGTTCAAGAAAACTGATAACCCACAACTTCTCGATGCATCTCTTGGACTTGAACAAGAATCGAAGCGGTTGTTTGATGAGGCAATGAAGCATGGACACGTCTTGGTCAACATTGTCAACATGCTTGTGTTTGGACCGGCGGGAACAGGAAAGACCAACCTCAAGTGCCTGCTAACTGACAAGCCCCCTCCACTACAGCGAGACAGCACTCCTTGTATGGAAAAGCCAGTACGCATTCGACCAGTGTCCAACACGAAATTCAAGTCAACTGGATGGGGCTGGGAAGAGATGTCTCAGCCAAAGTTGCTCAAACTACTAGCTCAAATCATCTCCAAGTTACCAAAAGAAAGTACTGATCAATCCACGGCCTCAAGGGTTGCGGAGAGCTTGAAAAGAATGACCACAATAACAGAGTCAGGTTTAACTTCTGATAATGTTAAGTCAATTGATGAGTCCATATTGTCTTACTACAATCCAAGCGACACAAAATCTGATGAGATTACCACAATAACTACTTTTTCTGATATGAACCTGTCAGCCAAAGAAGAGCCTCCATACTCTGGAAGAATGTTGGACAAAGCCATCGATGATTTGATAGCCAGTGTAGTGAGTGGTGTTGCAGAACAGCTGAAGCTAGCCACACAGGGAACTGATCAACTGTTGAGCAGAGACCAGCAAGAAGGAGAACTGTTTGATTCCAACTGGGTATATGTTACTGATTCCGGAGGCCAACCTCAATTTCATGACATCAGTCCTCTCTTTATCAAGCACATTTCGGTGGCGTTGGTAGTGCTGCGTTTGACTGACGAACTATCCAGTTTCCCTTCTGACGAGTACTACAAGGATGGGCAGCTGGTTGGTAGTCCCCATGCATCTCACATGACCCTCGGGGAGACACTTCAGAGTATCGTTCGATCTATTGAGTCCCATACCTCACAAGACAGGAAGCCAAAGATGATCTTTGTGGGCACATTCTTGGATCAGCTGAGGAGCTTGGATACTCTTATCAAGAGGAATCAAGAGATTCTCGACATGCTGCCACCCGATAGCAAGAAGCTATTGGTGTACAACGATCCTGGATTGAACAATCTGATTTTTGGTCTCAACACGATCAGCCGAGATGATGATTCACTGGCCACTGCCAATAGGATTAGAATTACTGTTGAGCGTTCTATTCCGCTACAAGTCAAAATGCCCATCTGGTGGTCCTTCTTGGATTCACTTCTCCAGAGTTTATCTGCCACTCTCGAGCGAGGTGTACTAAGCATTGAAGAATGTCTTCGATTAGCCACTCGATTTGGTTATGTGCTCCAAGATCTTCAAGCTGCTCTGGTCTTCTTTGACAACGTGTGTATAGCGCACTACTATCCCTCCATTCTCCCCAACACAGTGTTTGTGGATGCCCAGATTCCACTAGACAAGATCACCGAGCTCTCACAGCACGCCATCTCCCTGAGGAATGCTGAAGTCAAATCACGCTCTACTCTAAACACAGCAATGATCGAGGTTGAATGGAAGAGATTTCGAGACGAGGGTATAATCACTTTAGGGTTCCTACGCTTCTTCAAGAAGCATTACGTTGAAGGCATCTTTTCTCCAGAAGATATGCTGTTGATCATGAAAGATCTTCTCGTGGTTGCTCCCATTGCACTAGTGGAAGCCACTCCCCACCAAGCCGAGTTCTTCATGCCATCTCTACTCACATCGATCCAACCTGTTGAGTTAGACAAAATTCGTTCCTCCTTCACAATAGCACCCCTTGCTGTCTACTTTCGTAGTGGGTGTATTCGCTCTGGAGTCTTTTGCTGTCTAGTTGTGGACGTAATCAAGAGGCTGGGCTGGAAAGTTTTGCTCCCTTCAGGCGAAACAAGCATTTTTGCTAAAAATTGTATCCAGTACGAAATCTCCGATCTCCCGTGTACCGTGACTCTGATCGACTCCTTCTCATATATGGAAGTGTATATCGACGTCCCTGTTTCTCTTCGCAATGAAGTATGCCCTATGATTCGAAACGAAATTTTGCACAGTATTAAATTGTCCTGTGCAGTGTTGCATTATGTCAACGACACACCCAAGACAGCCATCTTTTGCCCATGCAAGAAGAGCACTGGAAAATTGCACCTTGCTGATGTGATCGAACGGAGTGGCTGTAAGTTTTGGAAGTGCTCCCTTCAGACACGTGTGTGGGGAGAGCTCAGTGATGAACATAGAATCTGGCTGGACAATAGCGAAGGTTCTGGTGAATCATCCTCTGTTACGGGAGACATGTGTACAAAGATGACATTGAGTGATCAGCAGCAACAATCTGGAAAACCATCGTCTGCTACGGGAGATACTCTTATGAAGACTGAGAGAAAGAGTGATCAGCAGCAATACTCTGGTGAATTGTCCTCTGTTACAGTAATGGAAGATGTGTGTAAGAAGACTGGAGTGAGGGACCAACAACTCAATCAAGAAATCCCTGAGAGTGACATCATTCTAATCGCGCAGAAATTTCCTCACCTGCTGAACGTGCACAAGGCTTTGACCATCAACGATCTACAACATGTTTACAAGAAACTACATGAAAGTGCCAGCCCTCACTGGTTCAATCTGGGATTTGCTTTCGGTCTAACTCATCCTGTTCTCACCAACATCGATAGAAAGCATCGTGGAAATAATGTGTCATGCTTGCGTGAAATGTTGGCCAGGCTCCTGAGTACACAACATGTAACATGGAGTCTCCTGTCAGACGCTCTCAAAAAGCCCACAGTGGATCTTATCAATTTGGCTGACAGCATCACAGCCAATCAATCCACAACTCCTAACCTGCTTGATCGACTCAATCTCACATCAGCCGACCTTGGTGATGTAACTGATGTCACACGTCGTTATGGCAATCAAGCTGGAGTGGCTCATGCATTGATAGTGTGGCAAAGAGTGAATCCTTCCAGAGCTACCTTCAGGGCCTTGGTGGAAATTGCCCTAGGACTGAGAAGAGGAGACATTGCTACAGACATCTGTAGGTTCATTGTAGAAAATGGCGGTTAG
Halichondria panicea	>XP_064395957.1 uncharacterized protein LOC135342984 isoform X8 [Halichondria panicea]	Halichondria panicea	TTGGAGGTGGATTTTTTGTTGCTGATTATAGCTGGAGATATCGAAACTAACCCTGGCCCT	11454	LEVDFLLLIIAGDIETNPGP	>lcl|NC_087386.1_cds_XP_064395955.1_15741 gene=LOC135342984 db_xref=GeneID:135342984 protein=uncharacterized protein LOC135342984 isoform X6 protein_id=XP_064395955.1 location=join(4271383..42714404273573..42739354276227..42763764276457..42765524278784..42789484279551..42798744280657..42806804280787..42810954287255..42888744288939..42908014290853..42927184294151..42943874300296..43024764302535..43026034303664..43037354304359..43044774304742..43050064305194..4305438) gbkey=CDS	MKSCPNCAASMGHYGNAQEGFVQTINCTALPMEQYLSKLFSDHKEKKTCFRIELRKYRNSNKRCSTDTTWITGLDKTPQILEVDFLLLIIAGDIETNPGPVLTTLTLSTLHEELVELTNPLLFGKHLGIPQLVLDKLHPNDVSEQKNTLLQYIANNYELYGFDWEKIADALDIILLRDLATKLRSKYCQHDHSSSSDEYLSAEEPPSSDEHHSAEEPPPVQLSDLPRVGLQERFLVPDPVPSQQPTEGSLVPTRTSLSVALGPPGPSPSIPPLVNEKGIIMLMKRHNVTDKQLNTELREADFSHLAKYFDRIELYVYEMDLTPSEQGDVTLKGNHNIQDAMIMCLSYWRRHNPSKATYKSLLNILVSLDQGLIADNVCQYLAQKNEDQPTKPKVTPETTVAQLNQQCSNDALLQLSAKIADYNGFKVRLGLSDAEINAIDLTISDIPGRFYAALKKWKSKGMFDSTATYGRLVEIARILEDGEAFQSIKRACIEHTIPKQESQSLTTAERPNLCQSSDFNMKRTYVCFACGCDRCCLLDRVLGKKCPNQKQYPFPKIGLSQELSDDVMCDLNEFKESLLNQSRRIHGMFLELMTHTFETLKKKKVDIEKVKYYLRSLFPLDWRFLAILSQEEVNLSGDFNSVQDFYKLSYFLQERYCTWYNYDLIARLRKKFLYRWRKDSKLENYESSFKDIVYRRCFLYLDNGGKTPKYQTEVVCKIDIDYKELSQPLIEHLTSVFANAIGLGKYHLVFKKVIEGCTELVFRAPQYIMKLKKLSPYQVRSLREHNIIAVRISDRYLFRHDHGLLSACEKNLELLDKVKVDVSPCTLWTGLHNGQPCTVLKYEAKETKSSYTEYTHYILENKHEHVVKADCIHLDDELSHNPIIVLRQVHLQTINGYLSSTRSVLSEIEQLSFLLDIAKGFASLQKDTSAYFRGTENSVFIHVEESIGNLIAQFFPVYKQSYFPRAQEYAAAVSSADLIWLRRTTILLDRESNDEKSELPESHVLYNIFKHKWLSDDERLRPRDVSQVAKEVEYIRDLEKTRLEMIDVVSNSEFQEVSHLNMILIGHTGVGKTSIRKHLQNLLFAKNETSTILFEHELLFVQTVELLPDTNIPVFQRNDAVYSSEKDKVFLTLWDTGGQPMFQDLLPCFAKFRSIYGVVFRISDFSNDSNAVTRPTCPLESESESPYTCKEYIKRCLAFLEFFAFDMNQRFIQLPNEVKNALFQNAADDISLFPKVALIGTFKDKMMQDNAVRGKYNDFKKNLLQTNFVERSLCPSYDDTVFEVDNTKSGDSCEDPGIKDLREKIITETQLTKTKIPLKWIAYKLDLENESRLQRPCTGIVTLSKANEIAKKQQISSSAALSYFHELGIFLWYRETESLNSYVIVESRHLLSILGTLLNPKTFISFPGEWKNLQEHGILNNDVGFTLLDETMSRTGVDREWIFSFFREHHLIMNLSAEGYFIPSLLQVLPICSNPFHICDAICSMCTLLPQAKDMEVAPLFLVPKCKCIPPGFFPRLMTMLAGIQDGEIIWKISVSTMSCKNVVSFIVGGNAFLVFTEFIDCIRIYCTSVPSASISQLLCRGILRQIRAQIERLFLESSSLPIIITFACPCSKSLHFLPSVPANSHDKVICTEHPGYVFEPCESHLKWLQKKITSDRDAEEQLKIALEEGGVDVLVSTVLFVGSNFSDQIVMDDRESGSTSISRFFILEDNNLKLLQSEVVEAFLASNAAELKQKFPSDQDSSCDPPKTEASANYISESKDYLPKAETSANDLSESKNFLPKAETSAKDLSELKDFLPHKQHSPLKSYAVNEPQQIAGDDEHHITKREEHSSPASTSMHIPTDQLTHNKSRIVTLMQGASDELQSLHLMNAIECKHSLILTILPLLTPQLSSFGILDVQFTAEMLEKFPDISEKWIVIAPSLMKTSKNEIDLVENSPHRHKFALNFSGGVLFSSHEEVLKVLRTLRSMNKEQIPYSWFYLWSFVKNTLQLNNSKIITLDTVIRISDTCGIESGQQLQDALAYLHKCGLLIYFKDILPNVIFEDVSLLMSLMISLLKNIKYTGLLTDTDFHAVQNVYDSIFTYDNVIKLLKGLCLLSQISSHQFLMPCVLTTSLSPQDLSIYCKEPCLVVQHPMATNVFGFLICFVTSQESSDFWPWKILTNPNTGDPVCIFSNCAQFSLPGYDCMITLFASNSCVRIYTEYKNYQPPLFLIKTAVIRGIEKACKCYQLESLACDVGFNCICGSTDIEHNMIWLEQSLICSFNSEQTFKLSQSQQRWFDEGISSDDDSITVNRIFRKFLARSKVWYEVGMELGLDTPTLSRISLRYQNNPDLALMEAVRQWFKKTDNPQLLDASLGLEQESKRLFDEAMKHGHVLVNIVNMLVFGPAGTGKTNLKCLLTDKPPPLQRDSTPCMEKPVRIRPVSNTKFKSTGWGWEEMSQPKLLKLLAQIISKLPKESTDQSTASRVAESLKRMTTITESGLTSDNVKSIDESILSYYNPSDTKSDEITTITTFSDMNLSAKEEPPYSGRMLDKAIDDLIASVVSGVAEQLKLATQGTDQLLSRDQQEGELFDSNWVYVTDSGGQPQFHDISPLFIKHISVALVVLRLTDELSSFPSDEYYKDGQLVGSPHASHMTLGETLQSIVRSIESHTSQDRKPKMIFVGTFLDQLRSLDTLIKRNQEILDMLPPDSKKLLVYNDPGLNNLIFGLNTISRDDDSLATANRIRITVERSIPLQVKMPIWWSFLDSLLQSLSATLERGVLSIEECLRLATRFGYVLQDLQAALVFFDNVCIAHYYPSILPNTVFVDAQIPLDKITELSQHAISLRNAEVKSRSTLNTAMIEVEWKRFRDEGIITLGFLRFFKKHYVEGIFSPEDMLLIMKDLLVVAPIALVEATPHQAEFFMPSLLTSIQPVELDKIRSSFTIAPLAVYFRSGCIRSGVFCCLVVDVIKRLGWKVLLPSGETSIFAKNCIQYEISDLPCTVTLIDSFSYMEVYIDVPVSLRNEVCPMIRNEILHSIKLSCAVLHYVNDTPKTAIFCPCKKSTGKLHLADVIERSGCKFWKCSLQTRVWGELSDEHRIWLDNSEGSGESSSVTGDMCTKMTLSDQQQQSGKPSSATGDTLMKTERKSDQQQYSVMEDVCKKTGVRDQQLNQEIPESDIILIAQKFPHLLNVHKALTINDLQHVYKKLHESASPHWFNLGFAFGLTHPVLTNIDRKHRGNNVSCLREMLARLLSTQHVTWSLLSDALKKPTVDLINLADSITANQSTTPNLLDRLNLTSADLGDVTDVTRRYGNQAGVAHALIVWQRVNPSRATFRALVEIALGLRRGDIATDICRFIVENGG*	ATGAAGAGTTGCCCGAACTGTGCAGCTTCAATGGGGCACTATGGAAATGCTCAGGAAGGTTTTGTTCAGACCATTAACTGTACTGCACTCCCAATGGAACAATATTTGTCTAAACTCTTCTCTGATCACAAGGAGAAAAAAACATGCTTTCGAATAGAGTTGAGAAAATATCGTAACAGTAACAAACGTTGTTCAACAGATACAACCTGGATAACCGGTTTGGACAAGACACCACAAATATTGGAGGTGGATTTTTTGTTGCTGATTATAGCTGGAGATATCGAAACTAACCCTGGCCCTGTTCTTACAACACTGACACTCTCAACTCTTCATGAAGAATTAGTTGAGTTGACTAATCCACTTCTTTTTGGTAAACACTTGGGCATTCCTCAGTTGGTATTGGACAAACTTCATCCAAATGACGTCAGTGAACAGAAAAATACCCTGCTTCAGTACATTGCTAATAACTATGAACTATACGGATTTGATTGGGAGAAAATCGCTGATGCTCTTGATATAATTTTATTGAGAGACCTGGCCACAAAGCTGAGGTCTAAATATTGTCAACATGATCATTCATCTTCGAGTGATGAGTATCTTTCAGCAGAAGAGCCCCCTTCAAGTGATGAGCATCATTCAGCAGAAGAGCCCCCACCGGTGCAATTATCTGATCTGCCGAGAGTAGGACTTCAAGAACGGTTTCTAGTGCCAGACCCTGTTCCATCTCAGCAGCCTACCGAGGGTTCTCTAGTACCAACTAGGACTTCATTATCAGTAGCACTGGGTCCTCCTGGACCCTCACCAAGTATACCACCACTAGTAAATGAAAAAGGTATTATAATGCTAATGAAAAGACACAATGTTACTGATAAGCAACTCAACACTGAATTACGGGAAGCTGATTTTTCCCACTTGGCTAAATATTTTGATAGGATTGAGCTCTATGTTTACGAGATGGATTTGACTCCTTCTGAACAAGGCGATGTGACACTGAAGGGAAATCACAACATTCAAGATGCAATGATTATGTGCTTGTCTTACTGGCGAAGACACAATCCTTCGAAAGCGACATACAAATCTCTGTTGAACATCTTAGTGAGTCTTGACCAAGGATTGATAGCTGATAACGTGTGTCAGTACTTGGCGCAGAAAAATGAAGACCAGCCAACAAAACCCAAAGTTACGCCTGAAACAACTGTAGCTCAGTTGAACCAACAGTGTTCTAATGACGCTCTTCTCCAGTTGTCTGCCAAGATTGCTGACTATAATGGTTTCAAAGTCAGGCTGGGCCTCAGTGATGCTGAAATTAACGCTATTGATCTGACAATTAGTGATATTCCAGGAAGGTTTTACGCTGCTCTGAAAAAGTGGAAGAGTAAAGGCATGTTTGATTCGACAGCTACTTATGGTCGATTAGTGGAAATCGCTAGGATATTGGAGGATGGAGAGGCATTTCAGAGTATTAAACGTGCCTGTATTGAGCATACAATCCCTAAACAAGAAAGTCAATCTCTTACAACAGCTGAAAGGCCAAATTTGTGCCAATCATCGGATTTTAATATGAAGCGAACGTATGTGTGTTTTGCTTGTGGCTGTGATCGCTGCTGTTTACTGGATCGTGTACTAGGGAAAAAATGCCCTAATCAAAAACAGTATCCATTTCCTAAAATTGGTTTGAGTCAAGAGTTGTCTGACGATGTGATGTGTGATTTAAACGAATTTAAAGAATCTCTACTGAACCAATCAAGAAGAATTCATGGTATGTTTCTTGAATTAATGACCCACACATTCGAAACTCTAAAGAAGAAGAAAGTGGATATTGAAAAGGTGAAGTATTATCTGAGATCACTATTTCCCCTTGATTGGCGTTTTCTGGCTATACTCTCTCAGGAAGAAGTAAATCTATCGGGTGATTTCAACTCTGTGCAAGATTTCTATAAACTTAGTTATTTTTTGCAAGAAAGATACTGTACTTGGTACAACTATGATTTGATAGCACGGCTGCGGAAAAAATTTCTTTATCGTTGGAGGAAAGATTCGAAATTAGAGAATTATGAGAGTTCGTTTAAAGATATTGTCTATCGTAGATGTTTTCTTTATTTAGACAACGGTGGTAAAACCCCCAAATATCAGACCGAAGTTGTTTGTAAGATTGATATTGATTATAAAGAATTGTCACAGCCACTAATTGAACACTTAACGAGTGTGTTTGCCAACGCTATTGGTTTGGGTAAGTATCATTTGGTTTTCAAAAAAGTTATAGAAGGTTGTACTGAACTAGTGTTTCGAGCACCTCAATACATCATGAAGCTAAAGAAATTATCACCGTATCAGGTGCGTAGCTTAAGAGAACATAACATTATTGCAGTCAGAATCAGTGATCGGTACCTCTTTAGACATGATCATGGCTTACTCAGCGCTTGTGAAAAAAACTTGGAACTTTTAGACAAGGTTAAAGTTGATGTATCTCCTTGCACACTGTGGACGGGTTTGCATAATGGTCAACCATGCACTGTTTTAAAGTATGAGGCAAAAGAAACCAAATCAAGCTACACTGAGTACACTCACTACATTCTGGAAAACAAACACGAGCATGTAGTGAAAGCCGATTGCATACATTTGGATGACGAGCTTTCACATAATCCAATAATTGTACTTAGACAAGTACATTTGCAGACAATCAATGGTTATCTTTCTTCAACTCGTAGTGTCTTGTCTGAAATAGAACAGCTTTCATTTTTATTGGACATTGCTAAGGGCTTTGCTAGTCTACAGAAGGATACTTCTGCCTATTTCAGAGGAACTGAAAACTCAGTTTTTATACACGTTGAAGAAAGTATTGGCAACTTAATTGCACAGTTTTTCCCTGTGTATAAGCAATCATACTTTCCACGTGCTCAGGAGTATGCAGCCGCAGTATCTTCAGCAGATTTGATATGGCTTAGAAGAACAACAATTTTGTTAGATCGTGAAAGCAATGATGAAAAATCGGAGCTACCCGAGAGTCATGTACTATACAACATTTTTAAGCACAAGTGGTTGTCAGATGATGAGCGTTTACGCCCTCGTGATGTATCACAAGTTGCTAAAGAGGTTGAATACATTCGAGATTTGGAGAAGACAAGGCTAGAAATGATTGATGTAGTAAGCAACTCGGAGTTTCAGGAAGTATCACATTTGAATATGATCCTTATCGGGCACACTGGAGTCGGAAAGACCTCAATTCGAAAGCATCTACAAAACCTTTTATTTGCCAAGAATGAAACCAGTACTATCCTATTTGAACATGAGCTTCTATTTGTACAAACAGTTGAATTGTTGCCTGATACCAATATCCCAGTTTTCCAACGTAATGATGCAGTATACAGTAGTGAGAAGGATAAGGTGTTTCTTACTTTGTGGGACACAGGGGGCCAGCCAATGTTTCAGGATCTTCTTCCTTGCTTCGCCAAATTCAGATCCATTTATGGCGTTGTGTTTCGTATCAGTGATTTTTCGAATGATTCTAACGCTGTTACAAGACCCACTTGTCCACTTGAGAGCGAAAGTGAATCTCCATATACTTGCAAAGAGTACATTAAACGATGCCTTGCTTTTTTGGAGTTCTTTGCATTTGATATGAATCAAAGGTTTATTCAACTACCTAATGAAGTAAAAAATGCATTGTTTCAAAATGCTGCTGATGATATAAGCCTTTTTCCTAAAGTCGCTTTAATTGGAACTTTTAAGGACAAGATGATGCAAGACAATGCCGTAAGGGGAAAGTACAATGATTTCAAGAAAAATTTGCTTCAAACTAATTTTGTTGAAAGGTCCCTTTGCCCAAGCTATGATGACACTGTGTTTGAAGTAGACAACACTAAATCAGGAGATTCCTGTGAAGACCCTGGTATTAAAGATTTACGTGAGAAGATAATCACGGAAACGCAGCTCACAAAGACAAAGATACCTTTGAAATGGATTGCATACAAACTTGACTTGGAAAATGAATCACGATTACAACGGCCCTGCACAGGCATTGTAACCCTTAGTAAAGCTAACGAAATAGCAAAGAAGCAGCAAATCAGCTCAAGTGCAGCTCTAAGTTATTTTCATGAACTAGGAATATTTCTGTGGTACCGTGAGACAGAATCTCTAAACAGTTATGTAATTGTGGAATCAAGACATCTGCTATCTATTCTAGGCACTCTTCTTAACCCAAAAACATTCATTAGTTTCCCTGGTGAATGGAAAAACCTTCAGGAACATGGCATACTGAATAATGATGTCGGTTTTACGCTTCTTGACGAGACTATGAGCAGGACAGGGGTTGATCGTGAATGGATTTTTAGCTTTTTTAGAGAGCACCACCTAATAATGAACTTGTCAGCTGAAGGCTACTTCATTCCCTCTCTACTTCAAGTACTCCCGATTTGTTCAAATCCTTTCCACATTTGTGATGCAATTTGTTCTATGTGCACCCTCCTCCCACAAGCCAAAGATATGGAAGTAGCCCCATTATTTTTAGTGCCTAAGTGTAAGTGCATACCACCTGGCTTTTTCCCTCGACTAATGACAATGCTTGCTGGAATTCAAGACGGCGAGATAATTTGGAAGATATCAGTAAGCACGATGAGCTGCAAAAACGTGGTTTCATTTATTGTAGGTGGTAACGCTTTCCTTGTTTTCACTGAATTCATTGATTGTATTCGAATCTACTGTACTTCTGTTCCTAGTGCAAGCATTTCCCAATTGCTGTGTAGAGGCATCTTGCGTCAAATAAGAGCCCAAATTGAGCGGCTCTTTTTGGAGAGTAGTAGCCTTCCAATCATAATTACATTCGCTTGTCCTTGCTCCAAGTCCCTTCATTTTTTACCTTCTGTGCCGGCTAACTCGCATGATAAAGTGATTTGTACTGAGCACCCAGGATATGTTTTTGAACCTTGTGAAAGTCATCTGAAGTGGCTACAAAAGAAAATTACTTCAGATAGAGATGCTGAAGAACAGCTCAAAATTGCCCTGGAAGAAGGAGGAGTGGACGTACTTGTATCAACAGTGCTGTTTGTGGGATCTAACTTTTCTGATCAGATTGTAATGGATGACAGAGAATCTGGTTCGACAAGTATTTCCAGGTTTTTCATTCTAGAAGACAACAACTTAAAATTATTACAATCTGAAGTTGTAGAAGCATTTTTAGCGAGTAACGCAGCCGAGTTAAAGCAAAAGTTTCCGAGTGATCAAGATAGTTCATGTGATCCACCCAAGACTGAAGCCTCTGCAAATTATATATCAGAATCGAAAGATTACTTGCCCAAGGCTGAAACGTCTGCAAATGATTTATCAGAATCGAAAAATTTTTTGCCCAAGGCTGAAACGTCTGCAAAGGATTTATCAGAATTGAAAGATTTCTTACCGCACAAACAACACAGTCCACTTAAGTCTTATGCTGTCAATGAACCACAGCAAATTGCTGGAGATGATGAACATCATATTACAAAACGCGAGGAACATAGCTCACCTGCATCTACATCTATGCATATCCCAACTGATCAGCTAACACATAATAAAAGTCGCATAGTCACATTAATGCAAGGTGCTAGTGATGAGCTACAAAGTCTCCATTTAATGAATGCAATAGAGTGTAAGCATTCTCTTATCTTAACAATTTTACCATTGCTTACTCCGCAACTATCATCTTTCGGTATTCTTGATGTTCAGTTCACAGCGGAGATGCTTGAAAAATTTCCAGATATTTCTGAAAAATGGATAGTAATAGCTCCATCATTGATGAAGACTTCAAAAAATGAAATTGATCTCGTAGAAAACAGTCCACATAGGCATAAATTTGCTTTAAATTTTTCTGGTGGAGTTCTTTTTTCTAGTCATGAAGAAGTTTTAAAAGTGTTGAGGACTTTGCGTAGCATGAACAAAGAACAGATTCCCTATTCTTGGTTTTATCTCTGGAGTTTTGTTAAAAACACACTTCAACTAAACAATTCAAAAATAATTACTCTTGATACTGTTATTCGCATTTCAGACACTTGTGGTATCGAGTCTGGTCAGCAGCTACAGGACGCTCTTGCATATCTACATAAATGTGGTCTGCTAATCTACTTTAAAGATATTCTCCCCAATGTTATTTTTGAAGATGTCTCCTTGCTCATGTCTTTAATGATTTCTTTGCTCAAAAACATTAAATATACTGGGCTACTTACAGATACTGACTTTCATGCTGTTCAAAATGTTTATGATAGTATTTTTACATATGATAATGTTATAAAGCTACTCAAAGGGTTATGCTTACTCTCTCAAATTAGCTCGCATCAGTTCTTAATGCCATGTGTTCTCACAACGTCTCTAAGCCCTCAAGATTTGAGTATCTATTGCAAAGAACCTTGTCTTGTAGTTCAACACCCAATGGCTACCAACGTTTTTGGATTTTTGATCTGCTTTGTAACGTCTCAAGAAAGCAGCGACTTCTGGCCATGGAAAATACTCACAAATCCGAATACGGGAGATCCAGTTTGCATATTTTCAAACTGTGCACAGTTTTCTCTGCCTGGATATGATTGTATGATAACATTGTTTGCATCTAACTCATGTGTTAGGATTTATACTGAGTACAAGAATTATCAACCACCTTTGTTTCTGATCAAGACAGCTGTGATTCGTGGGATTGAAAAAGCATGCAAATGTTATCAATTGGAATCGCTGGCTTGTGATGTTGGGTTTAATTGCATTTGTGGTTCCACAGACATTGAGCATAATATGATTTGGCTTGAACAAAGTTTGATATGTTCTTTCAACTCGGAGCAGACTTTTAAGCTGTCACAATCACAGCAACGCTGGTTTGATGAAGGTATTTCTTCAGATGATGATTCCATAACAGTAAACAGAATTTTTAGAAAGTTCTTAGCTCGGTCTAAAGTGTGGTATGAAGTAGGAATGGAACTTGGTCTTGACACTCCAACACTGTCACGAATATCATTGAGGTACCAGAATAACCCGGATCTTGCCTTAATGGAAGCTGTCCGACAGTGGTTCAAGAAAACTGATAACCCACAACTTCTCGATGCATCTCTTGGACTTGAACAAGAATCGAAGCGGTTGTTTGATGAGGCAATGAAGCATGGACACGTCTTGGTCAACATTGTCAACATGCTTGTGTTTGGACCGGCGGGAACAGGAAAGACCAACCTCAAGTGCCTGCTAACTGACAAGCCCCCTCCACTACAGCGAGACAGCACTCCTTGTATGGAAAAGCCAGTACGCATTCGACCAGTGTCCAACACGAAATTCAAGTCAACTGGATGGGGCTGGGAAGAGATGTCTCAGCCAAAGTTGCTCAAACTACTAGCTCAAATCATCTCCAAGTTACCAAAAGAAAGTACTGATCAATCCACGGCCTCAAGGGTTGCGGAGAGCTTGAAAAGAATGACCACAATAACAGAGTCAGGTTTAACTTCTGATAATGTTAAGTCAATTGATGAGTCCATATTGTCTTACTACAATCCAAGCGACACAAAATCTGATGAGATTACCACAATAACTACTTTTTCTGATATGAACCTGTCAGCCAAAGAAGAGCCTCCATACTCTGGAAGAATGTTGGACAAAGCCATCGATGATTTGATAGCCAGTGTAGTGAGTGGTGTTGCAGAACAGCTGAAGCTAGCCACACAGGGAACTGATCAACTGTTGAGCAGAGACCAGCAAGAAGGAGAACTGTTTGATTCCAACTGGGTATATGTTACTGATTCCGGAGGCCAACCTCAATTTCATGACATCAGTCCTCTCTTTATCAAGCACATTTCGGTGGCGTTGGTAGTGCTGCGTTTGACTGACGAACTATCCAGTTTCCCTTCTGACGAGTACTACAAGGATGGGCAGCTGGTTGGTAGTCCCCATGCATCTCACATGACCCTCGGGGAGACACTTCAGAGTATCGTTCGATCTATTGAGTCCCATACCTCACAAGACAGGAAGCCAAAGATGATCTTTGTGGGCACATTCTTGGATCAGCTGAGGAGCTTGGATACTCTTATCAAGAGGAATCAAGAGATTCTCGACATGCTGCCACCCGATAGCAAGAAGCTATTGGTGTACAACGATCCTGGATTGAACAATCTGATTTTTGGTCTCAACACGATCAGCCGAGATGATGATTCACTGGCCACTGCCAATAGGATTAGAATTACTGTTGAGCGTTCTATTCCGCTACAAGTCAAAATGCCCATCTGGTGGTCCTTCTTGGATTCACTTCTCCAGAGTTTATCTGCCACTCTCGAGCGAGGTGTACTAAGCATTGAAGAATGTCTTCGATTAGCCACTCGATTTGGTTATGTGCTCCAAGATCTTCAAGCTGCTCTGGTCTTCTTTGACAACGTGTGTATAGCGCACTACTATCCCTCCATTCTCCCCAACACAGTGTTTGTGGATGCCCAGATTCCACTAGACAAGATCACCGAGCTCTCACAGCACGCCATCTCCCTGAGGAATGCTGAAGTCAAATCACGCTCTACTCTAAACACAGCAATGATCGAGGTTGAATGGAAGAGATTTCGAGACGAGGGTATAATCACTTTAGGGTTCCTACGCTTCTTCAAGAAGCATTACGTTGAAGGCATCTTTTCTCCAGAAGATATGCTGTTGATCATGAAAGATCTTCTCGTGGTTGCTCCCATTGCACTAGTGGAAGCCACTCCCCACCAAGCCGAGTTCTTCATGCCATCTCTACTCACATCGATCCAACCTGTTGAGTTAGACAAAATTCGTTCCTCCTTCACAATAGCACCCCTTGCTGTCTACTTTCGTAGTGGGTGTATTCGCTCTGGAGTCTTTTGCTGTCTAGTTGTGGACGTAATCAAGAGGCTGGGCTGGAAAGTTTTGCTCCCTTCAGGCGAAACAAGCATTTTTGCTAAAAATTGTATCCAGTACGAAATCTCCGATCTCCCGTGTACCGTGACTCTGATCGACTCCTTCTCATATATGGAAGTGTATATCGACGTCCCTGTTTCTCTTCGCAATGAAGTATGCCCTATGATTCGAAACGAAATTTTGCACAGTATTAAATTGTCCTGTGCAGTGTTGCATTATGTCAACGACACACCCAAGACAGCCATCTTTTGCCCATGCAAGAAGAGCACTGGAAAATTGCACCTTGCTGATGTGATCGAACGGAGTGGCTGTAAGTTTTGGAAGTGCTCCCTTCAGACACGTGTGTGGGGAGAGCTCAGTGATGAACATAGAATCTGGCTGGACAATAGCGAAGGTTCTGGTGAATCATCCTCTGTTACGGGAGACATGTGTACAAAGATGACATTGAGTGATCAGCAGCAACAATCTGGAAAACCATCGTCTGCTACGGGAGATACTCTTATGAAGACTGAGAGAAAGAGTGATCAGCAGCAATACTCTGTAATGGAAGATGTGTGTAAGAAGACTGGAGTGAGGGACCAACAACTCAATCAAGAAATCCCTGAGAGTGACATCATTCTAATCGCGCAGAAATTTCCTCACCTGCTGAACGTGCACAAGGCTTTGACCATCAACGATCTACAACATGTTTACAAGAAACTACATGAAAGTGCCAGCCCTCACTGGTTCAATCTGGGATTTGCTTTCGGTCTAACTCATCCTGTTCTCACCAACATCGATAGAAAGCATCGTGGAAATAATGTGTCATGCTTGCGTGAAATGTTGGCCAGGCTCCTGAGTACACAACATGTAACATGGAGTCTCCTGTCAGACGCTCTCAAAAAGCCCACAGTGGATCTTATCAATTTGGCTGACAGCATCACAGCCAATCAATCCACAACTCCTAACCTGCTTGATCGACTCAATCTCACATCAGCCGACCTTGGTGATGTAACTGATGTCACACGTCGTTATGGCAATCAAGCTGGAGTGGCTCATGCATTGATAGTGTGGCAAAGAGTGAATCCTTCCAGAGCTACCTTCAGGGCCTTGGTGGAAATTGCCCTAGGACTGAGAAGAGGAGACATTGCTACAGACATCTGTAGGTTCATTGTAGAAAATGGCGGTTAG
Halichondria panicea	>XP_064395957.1 uncharacterized protein LOC135342984 isoform X8 [Halichondria panicea]	Halichondria panicea	TTGGAGGTGGATTTTTTGTTGCTGATTATAGCTGGAGATATCGAAACTAACCCTGGCCCT	11455	LEVDFLLLIIAGDIETNPGP	>lcl|NC_087386.1_cds_XP_064395956.1_15742 gene=LOC135342984 db_xref=GeneID:135342984 protein=uncharacterized protein LOC135342984 isoform X7 protein_id=XP_064395956.1 location=join(4271383..42714404273573..42739354276227..42763764276457..42765524278784..42789484279551..42798744280657..42806804280787..42810954287255..42888744288939..42908014290853..42927184294151..42943874300296..43024764302535..43026034304338..43044774304742..43050064305194..4305438) gbkey=CDS	MKSCPNCAASMGHYGNAQEGFVQTINCTALPMEQYLSKLFSDHKEKKTCFRIELRKYRNSNKRCSTDTTWITGLDKTPQILEVDFLLLIIAGDIETNPGPVLTTLTLSTLHEELVELTNPLLFGKHLGIPQLVLDKLHPNDVSEQKNTLLQYIANNYELYGFDWEKIADALDIILLRDLATKLRSKYCQHDHSSSSDEYLSAEEPPSSDEHHSAEEPPPVQLSDLPRVGLQERFLVPDPVPSQQPTEGSLVPTRTSLSVALGPPGPSPSIPPLVNEKGIIMLMKRHNVTDKQLNTELREADFSHLAKYFDRIELYVYEMDLTPSEQGDVTLKGNHNIQDAMIMCLSYWRRHNPSKATYKSLLNILVSLDQGLIADNVCQYLAQKNEDQPTKPKVTPETTVAQLNQQCSNDALLQLSAKIADYNGFKVRLGLSDAEINAIDLTISDIPGRFYAALKKWKSKGMFDSTATYGRLVEIARILEDGEAFQSIKRACIEHTIPKQESQSLTTAERPNLCQSSDFNMKRTYVCFACGCDRCCLLDRVLGKKCPNQKQYPFPKIGLSQELSDDVMCDLNEFKESLLNQSRRIHGMFLELMTHTFETLKKKKVDIEKVKYYLRSLFPLDWRFLAILSQEEVNLSGDFNSVQDFYKLSYFLQERYCTWYNYDLIARLRKKFLYRWRKDSKLENYESSFKDIVYRRCFLYLDNGGKTPKYQTEVVCKIDIDYKELSQPLIEHLTSVFANAIGLGKYHLVFKKVIEGCTELVFRAPQYIMKLKKLSPYQVRSLREHNIIAVRISDRYLFRHDHGLLSACEKNLELLDKVKVDVSPCTLWTGLHNGQPCTVLKYEAKETKSSYTEYTHYILENKHEHVVKADCIHLDDELSHNPIIVLRQVHLQTINGYLSSTRSVLSEIEQLSFLLDIAKGFASLQKDTSAYFRGTENSVFIHVEESIGNLIAQFFPVYKQSYFPRAQEYAAAVSSADLIWLRRTTILLDRESNDEKSELPESHVLYNIFKHKWLSDDERLRPRDVSQVAKEVEYIRDLEKTRLEMIDVVSNSEFQEVSHLNMILIGHTGVGKTSIRKHLQNLLFAKNETSTILFEHELLFVQTVELLPDTNIPVFQRNDAVYSSEKDKVFLTLWDTGGQPMFQDLLPCFAKFRSIYGVVFRISDFSNDSNAVTRPTCPLESESESPYTCKEYIKRCLAFLEFFAFDMNQRFIQLPNEVKNALFQNAADDISLFPKVALIGTFKDKMMQDNAVRGKYNDFKKNLLQTNFVERSLCPSYDDTVFEVDNTKSGDSCEDPGIKDLREKIITETQLTKTKIPLKWIAYKLDLENESRLQRPCTGIVTLSKANEIAKKQQISSSAALSYFHELGIFLWYRETESLNSYVIVESRHLLSILGTLLNPKTFISFPGEWKNLQEHGILNNDVGFTLLDETMSRTGVDREWIFSFFREHHLIMNLSAEGYFIPSLLQVLPICSNPFHICDAICSMCTLLPQAKDMEVAPLFLVPKCKCIPPGFFPRLMTMLAGIQDGEIIWKISVSTMSCKNVVSFIVGGNAFLVFTEFIDCIRIYCTSVPSASISQLLCRGILRQIRAQIERLFLESSSLPIIITFACPCSKSLHFLPSVPANSHDKVICTEHPGYVFEPCESHLKWLQKKITSDRDAEEQLKIALEEGGVDVLVSTVLFVGSNFSDQIVMDDRESGSTSISRFFILEDNNLKLLQSEVVEAFLASNAAELKQKFPSDQDSSCDPPKTEASANYISESKDYLPKAETSANDLSESKNFLPKAETSAKDLSELKDFLPHKQHSPLKSYAVNEPQQIAGDDEHHITKREEHSSPASTSMHIPTDQLTHNKSRIVTLMQGASDELQSLHLMNAIECKHSLILTILPLLTPQLSSFGILDVQFTAEMLEKFPDISEKWIVIAPSLMKTSKNEIDLVENSPHRHKFALNFSGGVLFSSHEEVLKVLRTLRSMNKEQIPYSWFYLWSFVKNTLQLNNSKIITLDTVIRISDTCGIESGQQLQDALAYLHKCGLLIYFKDILPNVIFEDVSLLMSLMISLLKNIKYTGLLTDTDFHAVQNVYDSIFTYDNVIKLLKGLCLLSQISSHQFLMPCVLTTSLSPQDLSIYCKEPCLVVQHPMATNVFGFLICFVTSQESSDFWPWKILTNPNTGDPVCIFSNCAQFSLPGYDCMITLFASNSCVRIYTEYKNYQPPLFLIKTAVIRGIEKACKCYQLESLACDVGFNCICGSTDIEHNMIWLEQSLICSFNSEQTFKLSQSQQRWFDEGISSDDDSITVNRIFRKFLARSKVWYEVGMELGLDTPTLSRISLRYQNNPDLALMEAVRQWFKKTDNPQLLDASLGLEQESKRLFDEAMKHGHVLVNIVNMLVFGPAGTGKTNLKCLLTDKPPPLQRDSTPCMEKPVRIRPVSNTKFKSTGWGWEEMSQPKLLKLLAQIISKLPKESTDQSTASRVAESLKRMTTITESGLTSDNVKSIDESILSYYNPSDTKSDEITTITTFSDMNLSAKEEPPYSGRMLDKAIDDLIASVVSGVAEQLKLATQGTDQLLSRDQQEGELFDSNWVYVTDSGGQPQFHDISPLFIKHISVALVVLRLTDELSSFPSDEYYKDGQLVGSPHASHMTLGETLQSIVRSIESHTSQDRKPKMIFVGTFLDQLRSLDTLIKRNQEILDMLPPDSKKLLVYNDPGLNNLIFGLNTISRDDDSLATANRIRITVERSIPLQVKMPIWWSFLDSLLQSLSATLERGVLSIEECLRLATRFGYVLQDLQAALVFFDNVCIAHYYPSILPNTVFVDAQIPLDKITELSQHAISLRNAEVKSRSTLNTAMIEVEWKRFRDEGIITLGFLRFFKKHYVEGIFSPEDMLLIMKDLLVVAPIALVEATPHQAEFFMPSLLTSIQPVELDKIRSSFTIAPLAVYFRSGCIRSGVFCCLVVDVIKRLGWKVLLPSGETSIFAKNCIQYEISDLPCTVTLIDSFSYMEVYIDVPVSLRNEVCPMIRNEILHSIKLSCAVLHYVNDTPKTAIFCPCKKSTGKLHLADVIERSGCKFWKCSLQTRVWGELSDEHRIWLDNSEGSGESSSVTGDMCTKMTLSDQQQQSGELSSVTVMEDVCKKTGVRDQQLNQEIPESDIILIAQKFPHLLNVHKALTINDLQHVYKKLHESASPHWFNLGFAFGLTHPVLTNIDRKHRGNNVSCLREMLARLLSTQHVTWSLLSDALKKPTVDLINLADSITANQSTTPNLLDRLNLTSADLGDVTDVTRRYGNQAGVAHALIVWQRVNPSRATFRALVEIALGLRRGDIATDICRFIVENGG*	ATGAAGAGTTGCCCGAACTGTGCAGCTTCAATGGGGCACTATGGAAATGCTCAGGAAGGTTTTGTTCAGACCATTAACTGTACTGCACTCCCAATGGAACAATATTTGTCTAAACTCTTCTCTGATCACAAGGAGAAAAAAACATGCTTTCGAATAGAGTTGAGAAAATATCGTAACAGTAACAAACGTTGTTCAACAGATACAACCTGGATAACCGGTTTGGACAAGACACCACAAATATTGGAGGTGGATTTTTTGTTGCTGATTATAGCTGGAGATATCGAAACTAACCCTGGCCCTGTTCTTACAACACTGACACTCTCAACTCTTCATGAAGAATTAGTTGAGTTGACTAATCCACTTCTTTTTGGTAAACACTTGGGCATTCCTCAGTTGGTATTGGACAAACTTCATCCAAATGACGTCAGTGAACAGAAAAATACCCTGCTTCAGTACATTGCTAATAACTATGAACTATACGGATTTGATTGGGAGAAAATCGCTGATGCTCTTGATATAATTTTATTGAGAGACCTGGCCACAAAGCTGAGGTCTAAATATTGTCAACATGATCATTCATCTTCGAGTGATGAGTATCTTTCAGCAGAAGAGCCCCCTTCAAGTGATGAGCATCATTCAGCAGAAGAGCCCCCACCGGTGCAATTATCTGATCTGCCGAGAGTAGGACTTCAAGAACGGTTTCTAGTGCCAGACCCTGTTCCATCTCAGCAGCCTACCGAGGGTTCTCTAGTACCAACTAGGACTTCATTATCAGTAGCACTGGGTCCTCCTGGACCCTCACCAAGTATACCACCACTAGTAAATGAAAAAGGTATTATAATGCTAATGAAAAGACACAATGTTACTGATAAGCAACTCAACACTGAATTACGGGAAGCTGATTTTTCCCACTTGGCTAAATATTTTGATAGGATTGAGCTCTATGTTTACGAGATGGATTTGACTCCTTCTGAACAAGGCGATGTGACACTGAAGGGAAATCACAACATTCAAGATGCAATGATTATGTGCTTGTCTTACTGGCGAAGACACAATCCTTCGAAAGCGACATACAAATCTCTGTTGAACATCTTAGTGAGTCTTGACCAAGGATTGATAGCTGATAACGTGTGTCAGTACTTGGCGCAGAAAAATGAAGACCAGCCAACAAAACCCAAAGTTACGCCTGAAACAACTGTAGCTCAGTTGAACCAACAGTGTTCTAATGACGCTCTTCTCCAGTTGTCTGCCAAGATTGCTGACTATAATGGTTTCAAAGTCAGGCTGGGCCTCAGTGATGCTGAAATTAACGCTATTGATCTGACAATTAGTGATATTCCAGGAAGGTTTTACGCTGCTCTGAAAAAGTGGAAGAGTAAAGGCATGTTTGATTCGACAGCTACTTATGGTCGATTAGTGGAAATCGCTAGGATATTGGAGGATGGAGAGGCATTTCAGAGTATTAAACGTGCCTGTATTGAGCATACAATCCCTAAACAAGAAAGTCAATCTCTTACAACAGCTGAAAGGCCAAATTTGTGCCAATCATCGGATTTTAATATGAAGCGAACGTATGTGTGTTTTGCTTGTGGCTGTGATCGCTGCTGTTTACTGGATCGTGTACTAGGGAAAAAATGCCCTAATCAAAAACAGTATCCATTTCCTAAAATTGGTTTGAGTCAAGAGTTGTCTGACGATGTGATGTGTGATTTAAACGAATTTAAAGAATCTCTACTGAACCAATCAAGAAGAATTCATGGTATGTTTCTTGAATTAATGACCCACACATTCGAAACTCTAAAGAAGAAGAAAGTGGATATTGAAAAGGTGAAGTATTATCTGAGATCACTATTTCCCCTTGATTGGCGTTTTCTGGCTATACTCTCTCAGGAAGAAGTAAATCTATCGGGTGATTTCAACTCTGTGCAAGATTTCTATAAACTTAGTTATTTTTTGCAAGAAAGATACTGTACTTGGTACAACTATGATTTGATAGCACGGCTGCGGAAAAAATTTCTTTATCGTTGGAGGAAAGATTCGAAATTAGAGAATTATGAGAGTTCGTTTAAAGATATTGTCTATCGTAGATGTTTTCTTTATTTAGACAACGGTGGTAAAACCCCCAAATATCAGACCGAAGTTGTTTGTAAGATTGATATTGATTATAAAGAATTGTCACAGCCACTAATTGAACACTTAACGAGTGTGTTTGCCAACGCTATTGGTTTGGGTAAGTATCATTTGGTTTTCAAAAAAGTTATAGAAGGTTGTACTGAACTAGTGTTTCGAGCACCTCAATACATCATGAAGCTAAAGAAATTATCACCGTATCAGGTGCGTAGCTTAAGAGAACATAACATTATTGCAGTCAGAATCAGTGATCGGTACCTCTTTAGACATGATCATGGCTTACTCAGCGCTTGTGAAAAAAACTTGGAACTTTTAGACAAGGTTAAAGTTGATGTATCTCCTTGCACACTGTGGACGGGTTTGCATAATGGTCAACCATGCACTGTTTTAAAGTATGAGGCAAAAGAAACCAAATCAAGCTACACTGAGTACACTCACTACATTCTGGAAAACAAACACGAGCATGTAGTGAAAGCCGATTGCATACATTTGGATGACGAGCTTTCACATAATCCAATAATTGTACTTAGACAAGTACATTTGCAGACAATCAATGGTTATCTTTCTTCAACTCGTAGTGTCTTGTCTGAAATAGAACAGCTTTCATTTTTATTGGACATTGCTAAGGGCTTTGCTAGTCTACAGAAGGATACTTCTGCCTATTTCAGAGGAACTGAAAACTCAGTTTTTATACACGTTGAAGAAAGTATTGGCAACTTAATTGCACAGTTTTTCCCTGTGTATAAGCAATCATACTTTCCACGTGCTCAGGAGTATGCAGCCGCAGTATCTTCAGCAGATTTGATATGGCTTAGAAGAACAACAATTTTGTTAGATCGTGAAAGCAATGATGAAAAATCGGAGCTACCCGAGAGTCATGTACTATACAACATTTTTAAGCACAAGTGGTTGTCAGATGATGAGCGTTTACGCCCTCGTGATGTATCACAAGTTGCTAAAGAGGTTGAATACATTCGAGATTTGGAGAAGACAAGGCTAGAAATGATTGATGTAGTAAGCAACTCGGAGTTTCAGGAAGTATCACATTTGAATATGATCCTTATCGGGCACACTGGAGTCGGAAAGACCTCAATTCGAAAGCATCTACAAAACCTTTTATTTGCCAAGAATGAAACCAGTACTATCCTATTTGAACATGAGCTTCTATTTGTACAAACAGTTGAATTGTTGCCTGATACCAATATCCCAGTTTTCCAACGTAATGATGCAGTATACAGTAGTGAGAAGGATAAGGTGTTTCTTACTTTGTGGGACACAGGGGGCCAGCCAATGTTTCAGGATCTTCTTCCTTGCTTCGCCAAATTCAGATCCATTTATGGCGTTGTGTTTCGTATCAGTGATTTTTCGAATGATTCTAACGCTGTTACAAGACCCACTTGTCCACTTGAGAGCGAAAGTGAATCTCCATATACTTGCAAAGAGTACATTAAACGATGCCTTGCTTTTTTGGAGTTCTTTGCATTTGATATGAATCAAAGGTTTATTCAACTACCTAATGAAGTAAAAAATGCATTGTTTCAAAATGCTGCTGATGATATAAGCCTTTTTCCTAAAGTCGCTTTAATTGGAACTTTTAAGGACAAGATGATGCAAGACAATGCCGTAAGGGGAAAGTACAATGATTTCAAGAAAAATTTGCTTCAAACTAATTTTGTTGAAAGGTCCCTTTGCCCAAGCTATGATGACACTGTGTTTGAAGTAGACAACACTAAATCAGGAGATTCCTGTGAAGACCCTGGTATTAAAGATTTACGTGAGAAGATAATCACGGAAACGCAGCTCACAAAGACAAAGATACCTTTGAAATGGATTGCATACAAACTTGACTTGGAAAATGAATCACGATTACAACGGCCCTGCACAGGCATTGTAACCCTTAGTAAAGCTAACGAAATAGCAAAGAAGCAGCAAATCAGCTCAAGTGCAGCTCTAAGTTATTTTCATGAACTAGGAATATTTCTGTGGTACCGTGAGACAGAATCTCTAAACAGTTATGTAATTGTGGAATCAAGACATCTGCTATCTATTCTAGGCACTCTTCTTAACCCAAAAACATTCATTAGTTTCCCTGGTGAATGGAAAAACCTTCAGGAACATGGCATACTGAATAATGATGTCGGTTTTACGCTTCTTGACGAGACTATGAGCAGGACAGGGGTTGATCGTGAATGGATTTTTAGCTTTTTTAGAGAGCACCACCTAATAATGAACTTGTCAGCTGAAGGCTACTTCATTCCCTCTCTACTTCAAGTACTCCCGATTTGTTCAAATCCTTTCCACATTTGTGATGCAATTTGTTCTATGTGCACCCTCCTCCCACAAGCCAAAGATATGGAAGTAGCCCCATTATTTTTAGTGCCTAAGTGTAAGTGCATACCACCTGGCTTTTTCCCTCGACTAATGACAATGCTTGCTGGAATTCAAGACGGCGAGATAATTTGGAAGATATCAGTAAGCACGATGAGCTGCAAAAACGTGGTTTCATTTATTGTAGGTGGTAACGCTTTCCTTGTTTTCACTGAATTCATTGATTGTATTCGAATCTACTGTACTTCTGTTCCTAGTGCAAGCATTTCCCAATTGCTGTGTAGAGGCATCTTGCGTCAAATAAGAGCCCAAATTGAGCGGCTCTTTTTGGAGAGTAGTAGCCTTCCAATCATAATTACATTCGCTTGTCCTTGCTCCAAGTCCCTTCATTTTTTACCTTCTGTGCCGGCTAACTCGCATGATAAAGTGATTTGTACTGAGCACCCAGGATATGTTTTTGAACCTTGTGAAAGTCATCTGAAGTGGCTACAAAAGAAAATTACTTCAGATAGAGATGCTGAAGAACAGCTCAAAATTGCCCTGGAAGAAGGAGGAGTGGACGTACTTGTATCAACAGTGCTGTTTGTGGGATCTAACTTTTCTGATCAGATTGTAATGGATGACAGAGAATCTGGTTCGACAAGTATTTCCAGGTTTTTCATTCTAGAAGACAACAACTTAAAATTATTACAATCTGAAGTTGTAGAAGCATTTTTAGCGAGTAACGCAGCCGAGTTAAAGCAAAAGTTTCCGAGTGATCAAGATAGTTCATGTGATCCACCCAAGACTGAAGCCTCTGCAAATTATATATCAGAATCGAAAGATTACTTGCCCAAGGCTGAAACGTCTGCAAATGATTTATCAGAATCGAAAAATTTTTTGCCCAAGGCTGAAACGTCTGCAAAGGATTTATCAGAATTGAAAGATTTCTTACCGCACAAACAACACAGTCCACTTAAGTCTTATGCTGTCAATGAACCACAGCAAATTGCTGGAGATGATGAACATCATATTACAAAACGCGAGGAACATAGCTCACCTGCATCTACATCTATGCATATCCCAACTGATCAGCTAACACATAATAAAAGTCGCATAGTCACATTAATGCAAGGTGCTAGTGATGAGCTACAAAGTCTCCATTTAATGAATGCAATAGAGTGTAAGCATTCTCTTATCTTAACAATTTTACCATTGCTTACTCCGCAACTATCATCTTTCGGTATTCTTGATGTTCAGTTCACAGCGGAGATGCTTGAAAAATTTCCAGATATTTCTGAAAAATGGATAGTAATAGCTCCATCATTGATGAAGACTTCAAAAAATGAAATTGATCTCGTAGAAAACAGTCCACATAGGCATAAATTTGCTTTAAATTTTTCTGGTGGAGTTCTTTTTTCTAGTCATGAAGAAGTTTTAAAAGTGTTGAGGACTTTGCGTAGCATGAACAAAGAACAGATTCCCTATTCTTGGTTTTATCTCTGGAGTTTTGTTAAAAACACACTTCAACTAAACAATTCAAAAATAATTACTCTTGATACTGTTATTCGCATTTCAGACACTTGTGGTATCGAGTCTGGTCAGCAGCTACAGGACGCTCTTGCATATCTACATAAATGTGGTCTGCTAATCTACTTTAAAGATATTCTCCCCAATGTTATTTTTGAAGATGTCTCCTTGCTCATGTCTTTAATGATTTCTTTGCTCAAAAACATTAAATATACTGGGCTACTTACAGATACTGACTTTCATGCTGTTCAAAATGTTTATGATAGTATTTTTACATATGATAATGTTATAAAGCTACTCAAAGGGTTATGCTTACTCTCTCAAATTAGCTCGCATCAGTTCTTAATGCCATGTGTTCTCACAACGTCTCTAAGCCCTCAAGATTTGAGTATCTATTGCAAAGAACCTTGTCTTGTAGTTCAACACCCAATGGCTACCAACGTTTTTGGATTTTTGATCTGCTTTGTAACGTCTCAAGAAAGCAGCGACTTCTGGCCATGGAAAATACTCACAAATCCGAATACGGGAGATCCAGTTTGCATATTTTCAAACTGTGCACAGTTTTCTCTGCCTGGATATGATTGTATGATAACATTGTTTGCATCTAACTCATGTGTTAGGATTTATACTGAGTACAAGAATTATCAACCACCTTTGTTTCTGATCAAGACAGCTGTGATTCGTGGGATTGAAAAAGCATGCAAATGTTATCAATTGGAATCGCTGGCTTGTGATGTTGGGTTTAATTGCATTTGTGGTTCCACAGACATTGAGCATAATATGATTTGGCTTGAACAAAGTTTGATATGTTCTTTCAACTCGGAGCAGACTTTTAAGCTGTCACAATCACAGCAACGCTGGTTTGATGAAGGTATTTCTTCAGATGATGATTCCATAACAGTAAACAGAATTTTTAGAAAGTTCTTAGCTCGGTCTAAAGTGTGGTATGAAGTAGGAATGGAACTTGGTCTTGACACTCCAACACTGTCACGAATATCATTGAGGTACCAGAATAACCCGGATCTTGCCTTAATGGAAGCTGTCCGACAGTGGTTCAAGAAAACTGATAACCCACAACTTCTCGATGCATCTCTTGGACTTGAACAAGAATCGAAGCGGTTGTTTGATGAGGCAATGAAGCATGGACACGTCTTGGTCAACATTGTCAACATGCTTGTGTTTGGACCGGCGGGAACAGGAAAGACCAACCTCAAGTGCCTGCTAACTGACAAGCCCCCTCCACTACAGCGAGACAGCACTCCTTGTATGGAAAAGCCAGTACGCATTCGACCAGTGTCCAACACGAAATTCAAGTCAACTGGATGGGGCTGGGAAGAGATGTCTCAGCCAAAGTTGCTCAAACTACTAGCTCAAATCATCTCCAAGTTACCAAAAGAAAGTACTGATCAATCCACGGCCTCAAGGGTTGCGGAGAGCTTGAAAAGAATGACCACAATAACAGAGTCAGGTTTAACTTCTGATAATGTTAAGTCAATTGATGAGTCCATATTGTCTTACTACAATCCAAGCGACACAAAATCTGATGAGATTACCACAATAACTACTTTTTCTGATATGAACCTGTCAGCCAAAGAAGAGCCTCCATACTCTGGAAGAATGTTGGACAAAGCCATCGATGATTTGATAGCCAGTGTAGTGAGTGGTGTTGCAGAACAGCTGAAGCTAGCCACACAGGGAACTGATCAACTGTTGAGCAGAGACCAGCAAGAAGGAGAACTGTTTGATTCCAACTGGGTATATGTTACTGATTCCGGAGGCCAACCTCAATTTCATGACATCAGTCCTCTCTTTATCAAGCACATTTCGGTGGCGTTGGTAGTGCTGCGTTTGACTGACGAACTATCCAGTTTCCCTTCTGACGAGTACTACAAGGATGGGCAGCTGGTTGGTAGTCCCCATGCATCTCACATGACCCTCGGGGAGACACTTCAGAGTATCGTTCGATCTATTGAGTCCCATACCTCACAAGACAGGAAGCCAAAGATGATCTTTGTGGGCACATTCTTGGATCAGCTGAGGAGCTTGGATACTCTTATCAAGAGGAATCAAGAGATTCTCGACATGCTGCCACCCGATAGCAAGAAGCTATTGGTGTACAACGATCCTGGATTGAACAATCTGATTTTTGGTCTCAACACGATCAGCCGAGATGATGATTCACTGGCCACTGCCAATAGGATTAGAATTACTGTTGAGCGTTCTATTCCGCTACAAGTCAAAATGCCCATCTGGTGGTCCTTCTTGGATTCACTTCTCCAGAGTTTATCTGCCACTCTCGAGCGAGGTGTACTAAGCATTGAAGAATGTCTTCGATTAGCCACTCGATTTGGTTATGTGCTCCAAGATCTTCAAGCTGCTCTGGTCTTCTTTGACAACGTGTGTATAGCGCACTACTATCCCTCCATTCTCCCCAACACAGTGTTTGTGGATGCCCAGATTCCACTAGACAAGATCACCGAGCTCTCACAGCACGCCATCTCCCTGAGGAATGCTGAAGTCAAATCACGCTCTACTCTAAACACAGCAATGATCGAGGTTGAATGGAAGAGATTTCGAGACGAGGGTATAATCACTTTAGGGTTCCTACGCTTCTTCAAGAAGCATTACGTTGAAGGCATCTTTTCTCCAGAAGATATGCTGTTGATCATGAAAGATCTTCTCGTGGTTGCTCCCATTGCACTAGTGGAAGCCACTCCCCACCAAGCCGAGTTCTTCATGCCATCTCTACTCACATCGATCCAACCTGTTGAGTTAGACAAAATTCGTTCCTCCTTCACAATAGCACCCCTTGCTGTCTACTTTCGTAGTGGGTGTATTCGCTCTGGAGTCTTTTGCTGTCTAGTTGTGGACGTAATCAAGAGGCTGGGCTGGAAAGTTTTGCTCCCTTCAGGCGAAACAAGCATTTTTGCTAAAAATTGTATCCAGTACGAAATCTCCGATCTCCCGTGTACCGTGACTCTGATCGACTCCTTCTCATATATGGAAGTGTATATCGACGTCCCTGTTTCTCTTCGCAATGAAGTATGCCCTATGATTCGAAACGAAATTTTGCACAGTATTAAATTGTCCTGTGCAGTGTTGCATTATGTCAACGACACACCCAAGACAGCCATCTTTTGCCCATGCAAGAAGAGCACTGGAAAATTGCACCTTGCTGATGTGATCGAACGGAGTGGCTGTAAGTTTTGGAAGTGCTCCCTTCAGACACGTGTGTGGGGAGAGCTCAGTGATGAACATAGAATCTGGCTGGACAATAGCGAAGGTTCTGGTGAATCATCCTCTGTTACGGGAGACATGTGTACAAAGATGACATTGAGTGATCAGCAGCAACAATCTGGTGAATTGTCCTCTGTTACAGTAATGGAAGATGTGTGTAAGAAGACTGGAGTGAGGGACCAACAACTCAATCAAGAAATCCCTGAGAGTGACATCATTCTAATCGCGCAGAAATTTCCTCACCTGCTGAACGTGCACAAGGCTTTGACCATCAACGATCTACAACATGTTTACAAGAAACTACATGAAAGTGCCAGCCCTCACTGGTTCAATCTGGGATTTGCTTTCGGTCTAACTCATCCTGTTCTCACCAACATCGATAGAAAGCATCGTGGAAATAATGTGTCATGCTTGCGTGAAATGTTGGCCAGGCTCCTGAGTACACAACATGTAACATGGAGTCTCCTGTCAGACGCTCTCAAAAAGCCCACAGTGGATCTTATCAATTTGGCTGACAGCATCACAGCCAATCAATCCACAACTCCTAACCTGCTTGATCGACTCAATCTCACATCAGCCGACCTTGGTGATGTAACTGATGTCACACGTCGTTATGGCAATCAAGCTGGAGTGGCTCATGCATTGATAGTGTGGCAAAGAGTGAATCCTTCCAGAGCTACCTTCAGGGCCTTGGTGGAAATTGCCCTAGGACTGAGAAGAGGAGACATTGCTACAGACATCTGTAGGTTCATTGTAGAAAATGGCGGTTAG
Halichondria panicea	>XP_064395957.1 uncharacterized protein LOC135342984 isoform X8 [Halichondria panicea]	Halichondria panicea	TTGGAGGTGGATTTTTTGTTGCTGATTATAGCTGGAGATATCGAAACTAACCCTGGCCCT	11456	LEVDFLLLIIAGDIETNPGP	>lcl|NC_087386.1_cds_XP_064395950.1_15743 gene=LOC135342984 db_xref=GeneID:135342984 protein=uncharacterized protein LOC135342984 isoform X1 protein_id=XP_064395950.1 location=join(4271383..42714404273573..42739354276227..42763764276457..42765524278784..42789484279551..42798744280657..42806804280787..42810954287255..42888744288939..42908014290853..42927184294151..42943874300296..43024764302535..43025994302750..43028254302951..43030044303664..43037354304338..43044774304742..43050064305194..4305438) gbkey=CDS	MKSCPNCAASMGHYGNAQEGFVQTINCTALPMEQYLSKLFSDHKEKKTCFRIELRKYRNSNKRCSTDTTWITGLDKTPQILEVDFLLLIIAGDIETNPGPVLTTLTLSTLHEELVELTNPLLFGKHLGIPQLVLDKLHPNDVSEQKNTLLQYIANNYELYGFDWEKIADALDIILLRDLATKLRSKYCQHDHSSSSDEYLSAEEPPSSDEHHSAEEPPPVQLSDLPRVGLQERFLVPDPVPSQQPTEGSLVPTRTSLSVALGPPGPSPSIPPLVNEKGIIMLMKRHNVTDKQLNTELREADFSHLAKYFDRIELYVYEMDLTPSEQGDVTLKGNHNIQDAMIMCLSYWRRHNPSKATYKSLLNILVSLDQGLIADNVCQYLAQKNEDQPTKPKVTPETTVAQLNQQCSNDALLQLSAKIADYNGFKVRLGLSDAEINAIDLTISDIPGRFYAALKKWKSKGMFDSTATYGRLVEIARILEDGEAFQSIKRACIEHTIPKQESQSLTTAERPNLCQSSDFNMKRTYVCFACGCDRCCLLDRVLGKKCPNQKQYPFPKIGLSQELSDDVMCDLNEFKESLLNQSRRIHGMFLELMTHTFETLKKKKVDIEKVKYYLRSLFPLDWRFLAILSQEEVNLSGDFNSVQDFYKLSYFLQERYCTWYNYDLIARLRKKFLYRWRKDSKLENYESSFKDIVYRRCFLYLDNGGKTPKYQTEVVCKIDIDYKELSQPLIEHLTSVFANAIGLGKYHLVFKKVIEGCTELVFRAPQYIMKLKKLSPYQVRSLREHNIIAVRISDRYLFRHDHGLLSACEKNLELLDKVKVDVSPCTLWTGLHNGQPCTVLKYEAKETKSSYTEYTHYILENKHEHVVKADCIHLDDELSHNPIIVLRQVHLQTINGYLSSTRSVLSEIEQLSFLLDIAKGFASLQKDTSAYFRGTENSVFIHVEESIGNLIAQFFPVYKQSYFPRAQEYAAAVSSADLIWLRRTTILLDRESNDEKSELPESHVLYNIFKHKWLSDDERLRPRDVSQVAKEVEYIRDLEKTRLEMIDVVSNSEFQEVSHLNMILIGHTGVGKTSIRKHLQNLLFAKNETSTILFEHELLFVQTVELLPDTNIPVFQRNDAVYSSEKDKVFLTLWDTGGQPMFQDLLPCFAKFRSIYGVVFRISDFSNDSNAVTRPTCPLESESESPYTCKEYIKRCLAFLEFFAFDMNQRFIQLPNEVKNALFQNAADDISLFPKVALIGTFKDKMMQDNAVRGKYNDFKKNLLQTNFVERSLCPSYDDTVFEVDNTKSGDSCEDPGIKDLREKIITETQLTKTKIPLKWIAYKLDLENESRLQRPCTGIVTLSKANEIAKKQQISSSAALSYFHELGIFLWYRETESLNSYVIVESRHLLSILGTLLNPKTFISFPGEWKNLQEHGILNNDVGFTLLDETMSRTGVDREWIFSFFREHHLIMNLSAEGYFIPSLLQVLPICSNPFHICDAICSMCTLLPQAKDMEVAPLFLVPKCKCIPPGFFPRLMTMLAGIQDGEIIWKISVSTMSCKNVVSFIVGGNAFLVFTEFIDCIRIYCTSVPSASISQLLCRGILRQIRAQIERLFLESSSLPIIITFACPCSKSLHFLPSVPANSHDKVICTEHPGYVFEPCESHLKWLQKKITSDRDAEEQLKIALEEGGVDVLVSTVLFVGSNFSDQIVMDDRESGSTSISRFFILEDNNLKLLQSEVVEAFLASNAAELKQKFPSDQDSSCDPPKTEASANYISESKDYLPKAETSANDLSESKNFLPKAETSAKDLSELKDFLPHKQHSPLKSYAVNEPQQIAGDDEHHITKREEHSSPASTSMHIPTDQLTHNKSRIVTLMQGASDELQSLHLMNAIECKHSLILTILPLLTPQLSSFGILDVQFTAEMLEKFPDISEKWIVIAPSLMKTSKNEIDLVENSPHRHKFALNFSGGVLFSSHEEVLKVLRTLRSMNKEQIPYSWFYLWSFVKNTLQLNNSKIITLDTVIRISDTCGIESGQQLQDALAYLHKCGLLIYFKDILPNVIFEDVSLLMSLMISLLKNIKYTGLLTDTDFHAVQNVYDSIFTYDNVIKLLKGLCLLSQISSHQFLMPCVLTTSLSPQDLSIYCKEPCLVVQHPMATNVFGFLICFVTSQESSDFWPWKILTNPNTGDPVCIFSNCAQFSLPGYDCMITLFASNSCVRIYTEYKNYQPPLFLIKTAVIRGIEKACKCYQLESLACDVGFNCICGSTDIEHNMIWLEQSLICSFNSEQTFKLSQSQQRWFDEGISSDDDSITVNRIFRKFLARSKVWYEVGMELGLDTPTLSRISLRYQNNPDLALMEAVRQWFKKTDNPQLLDASLGLEQESKRLFDEAMKHGHVLVNIVNMLVFGPAGTGKTNLKCLLTDKPPPLQRDSTPCMEKPVRIRPVSNTKFKSTGWGWEEMSQPKLLKLLAQIISKLPKESTDQSTASRVAESLKRMTTITESGLTSDNVKSIDESILSYYNPSDTKSDEITTITTFSDMNLSAKEEPPYSGRMLDKAIDDLIASVVSGVAEQLKLATQGTDQLLSRDQQEGELFDSNWVYVTDSGGQPQFHDISPLFIKHISVALVVLRLTDELSSFPSDEYYKDGQLVGSPHASHMTLGETLQSIVRSIESHTSQDRKPKMIFVGTFLDQLRSLDTLIKRNQEILDMLPPDSKKLLVYNDPGLNNLIFGLNTISRDDDSLATANRIRITVERSIPLQVKMPIWWSFLDSLLQSLSATLERGVLSIEECLRLATRFGYVLQDLQAALVFFDNVCIAHYYPSILPNTVFVDAQIPLDKITELSQHAISLRNAEVKSRSTLNTAMIEVEWKRFRDEGIITLGFLRFFKKHYVEGIFSPEDMLLIMKDLLVVAPIALVEATPHQAEFFMPSLLTSIQPVELDKIRSSFTIAPLAVYFRSGCIRSGVFCCLVVDVIKRLGWKVLLPSGETSIFAKNCIQYEISDLPCTVTLIDSFSYMEVYIDVPVSLRNEVCPMIRNEILHSIKLSCAVLHYVNDTPKTAIFCPCKKSTGKLHLADVIERSGCKFWKCSLQTRVWGELSDEHRIWLDNSEGSGESSSVTGDMCTKMTLSDQQQQSVIGEASSVTRDMDTKGKRHQLQYSGPSSPVMEPVCRMSDQYTRKPSSATGDTLMKTERKSDQQQYSGELSSVTVMEDVCKKTGVRDQQLNQEIPESDIILIAQKFPHLLNVHKALTINDLQHVYKKLHESASPHWFNLGFAFGLTHPVLTNIDRKHRGNNVSCLREMLARLLSTQHVTWSLLSDALKKPTVDLINLADSITANQSTTPNLLDRLNLTSADLGDVTDVTRRYGNQAGVAHALIVWQRVNPSRATFRALVEIALGLRRGDIATDICRFIVENGG*	ATGAAGAGTTGCCCGAACTGTGCAGCTTCAATGGGGCACTATGGAAATGCTCAGGAAGGTTTTGTTCAGACCATTAACTGTACTGCACTCCCAATGGAACAATATTTGTCTAAACTCTTCTCTGATCACAAGGAGAAAAAAACATGCTTTCGAATAGAGTTGAGAAAATATCGTAACAGTAACAAACGTTGTTCAACAGATACAACCTGGATAACCGGTTTGGACAAGACACCACAAATATTGGAGGTGGATTTTTTGTTGCTGATTATAGCTGGAGATATCGAAACTAACCCTGGCCCTGTTCTTACAACACTGACACTCTCAACTCTTCATGAAGAATTAGTTGAGTTGACTAATCCACTTCTTTTTGGTAAACACTTGGGCATTCCTCAGTTGGTATTGGACAAACTTCATCCAAATGACGTCAGTGAACAGAAAAATACCCTGCTTCAGTACATTGCTAATAACTATGAACTATACGGATTTGATTGGGAGAAAATCGCTGATGCTCTTGATATAATTTTATTGAGAGACCTGGCCACAAAGCTGAGGTCTAAATATTGTCAACATGATCATTCATCTTCGAGTGATGAGTATCTTTCAGCAGAAGAGCCCCCTTCAAGTGATGAGCATCATTCAGCAGAAGAGCCCCCACCGGTGCAATTATCTGATCTGCCGAGAGTAGGACTTCAAGAACGGTTTCTAGTGCCAGACCCTGTTCCATCTCAGCAGCCTACCGAGGGTTCTCTAGTACCAACTAGGACTTCATTATCAGTAGCACTGGGTCCTCCTGGACCCTCACCAAGTATACCACCACTAGTAAATGAAAAAGGTATTATAATGCTAATGAAAAGACACAATGTTACTGATAAGCAACTCAACACTGAATTACGGGAAGCTGATTTTTCCCACTTGGCTAAATATTTTGATAGGATTGAGCTCTATGTTTACGAGATGGATTTGACTCCTTCTGAACAAGGCGATGTGACACTGAAGGGAAATCACAACATTCAAGATGCAATGATTATGTGCTTGTCTTACTGGCGAAGACACAATCCTTCGAAAGCGACATACAAATCTCTGTTGAACATCTTAGTGAGTCTTGACCAAGGATTGATAGCTGATAACGTGTGTCAGTACTTGGCGCAGAAAAATGAAGACCAGCCAACAAAACCCAAAGTTACGCCTGAAACAACTGTAGCTCAGTTGAACCAACAGTGTTCTAATGACGCTCTTCTCCAGTTGTCTGCCAAGATTGCTGACTATAATGGTTTCAAAGTCAGGCTGGGCCTCAGTGATGCTGAAATTAACGCTATTGATCTGACAATTAGTGATATTCCAGGAAGGTTTTACGCTGCTCTGAAAAAGTGGAAGAGTAAAGGCATGTTTGATTCGACAGCTACTTATGGTCGATTAGTGGAAATCGCTAGGATATTGGAGGATGGAGAGGCATTTCAGAGTATTAAACGTGCCTGTATTGAGCATACAATCCCTAAACAAGAAAGTCAATCTCTTACAACAGCTGAAAGGCCAAATTTGTGCCAATCATCGGATTTTAATATGAAGCGAACGTATGTGTGTTTTGCTTGTGGCTGTGATCGCTGCTGTTTACTGGATCGTGTACTAGGGAAAAAATGCCCTAATCAAAAACAGTATCCATTTCCTAAAATTGGTTTGAGTCAAGAGTTGTCTGACGATGTGATGTGTGATTTAAACGAATTTAAAGAATCTCTACTGAACCAATCAAGAAGAATTCATGGTATGTTTCTTGAATTAATGACCCACACATTCGAAACTCTAAAGAAGAAGAAAGTGGATATTGAAAAGGTGAAGTATTATCTGAGATCACTATTTCCCCTTGATTGGCGTTTTCTGGCTATACTCTCTCAGGAAGAAGTAAATCTATCGGGTGATTTCAACTCTGTGCAAGATTTCTATAAACTTAGTTATTTTTTGCAAGAAAGATACTGTACTTGGTACAACTATGATTTGATAGCACGGCTGCGGAAAAAATTTCTTTATCGTTGGAGGAAAGATTCGAAATTAGAGAATTATGAGAGTTCGTTTAAAGATATTGTCTATCGTAGATGTTTTCTTTATTTAGACAACGGTGGTAAAACCCCCAAATATCAGACCGAAGTTGTTTGTAAGATTGATATTGATTATAAAGAATTGTCACAGCCACTAATTGAACACTTAACGAGTGTGTTTGCCAACGCTATTGGTTTGGGTAAGTATCATTTGGTTTTCAAAAAAGTTATAGAAGGTTGTACTGAACTAGTGTTTCGAGCACCTCAATACATCATGAAGCTAAAGAAATTATCACCGTATCAGGTGCGTAGCTTAAGAGAACATAACATTATTGCAGTCAGAATCAGTGATCGGTACCTCTTTAGACATGATCATGGCTTACTCAGCGCTTGTGAAAAAAACTTGGAACTTTTAGACAAGGTTAAAGTTGATGTATCTCCTTGCACACTGTGGACGGGTTTGCATAATGGTCAACCATGCACTGTTTTAAAGTATGAGGCAAAAGAAACCAAATCAAGCTACACTGAGTACACTCACTACATTCTGGAAAACAAACACGAGCATGTAGTGAAAGCCGATTGCATACATTTGGATGACGAGCTTTCACATAATCCAATAATTGTACTTAGACAAGTACATTTGCAGACAATCAATGGTTATCTTTCTTCAACTCGTAGTGTCTTGTCTGAAATAGAACAGCTTTCATTTTTATTGGACATTGCTAAGGGCTTTGCTAGTCTACAGAAGGATACTTCTGCCTATTTCAGAGGAACTGAAAACTCAGTTTTTATACACGTTGAAGAAAGTATTGGCAACTTAATTGCACAGTTTTTCCCTGTGTATAAGCAATCATACTTTCCACGTGCTCAGGAGTATGCAGCCGCAGTATCTTCAGCAGATTTGATATGGCTTAGAAGAACAACAATTTTGTTAGATCGTGAAAGCAATGATGAAAAATCGGAGCTACCCGAGAGTCATGTACTATACAACATTTTTAAGCACAAGTGGTTGTCAGATGATGAGCGTTTACGCCCTCGTGATGTATCACAAGTTGCTAAAGAGGTTGAATACATTCGAGATTTGGAGAAGACAAGGCTAGAAATGATTGATGTAGTAAGCAACTCGGAGTTTCAGGAAGTATCACATTTGAATATGATCCTTATCGGGCACACTGGAGTCGGAAAGACCTCAATTCGAAAGCATCTACAAAACCTTTTATTTGCCAAGAATGAAACCAGTACTATCCTATTTGAACATGAGCTTCTATTTGTACAAACAGTTGAATTGTTGCCTGATACCAATATCCCAGTTTTCCAACGTAATGATGCAGTATACAGTAGTGAGAAGGATAAGGTGTTTCTTACTTTGTGGGACACAGGGGGCCAGCCAATGTTTCAGGATCTTCTTCCTTGCTTCGCCAAATTCAGATCCATTTATGGCGTTGTGTTTCGTATCAGTGATTTTTCGAATGATTCTAACGCTGTTACAAGACCCACTTGTCCACTTGAGAGCGAAAGTGAATCTCCATATACTTGCAAAGAGTACATTAAACGATGCCTTGCTTTTTTGGAGTTCTTTGCATTTGATATGAATCAAAGGTTTATTCAACTACCTAATGAAGTAAAAAATGCATTGTTTCAAAATGCTGCTGATGATATAAGCCTTTTTCCTAAAGTCGCTTTAATTGGAACTTTTAAGGACAAGATGATGCAAGACAATGCCGTAAGGGGAAAGTACAATGATTTCAAGAAAAATTTGCTTCAAACTAATTTTGTTGAAAGGTCCCTTTGCCCAAGCTATGATGACACTGTGTTTGAAGTAGACAACACTAAATCAGGAGATTCCTGTGAAGACCCTGGTATTAAAGATTTACGTGAGAAGATAATCACGGAAACGCAGCTCACAAAGACAAAGATACCTTTGAAATGGATTGCATACAAACTTGACTTGGAAAATGAATCACGATTACAACGGCCCTGCACAGGCATTGTAACCCTTAGTAAAGCTAACGAAATAGCAAAGAAGCAGCAAATCAGCTCAAGTGCAGCTCTAAGTTATTTTCATGAACTAGGAATATTTCTGTGGTACCGTGAGACAGAATCTCTAAACAGTTATGTAATTGTGGAATCAAGACATCTGCTATCTATTCTAGGCACTCTTCTTAACCCAAAAACATTCATTAGTTTCCCTGGTGAATGGAAAAACCTTCAGGAACATGGCATACTGAATAATGATGTCGGTTTTACGCTTCTTGACGAGACTATGAGCAGGACAGGGGTTGATCGTGAATGGATTTTTAGCTTTTTTAGAGAGCACCACCTAATAATGAACTTGTCAGCTGAAGGCTACTTCATTCCCTCTCTACTTCAAGTACTCCCGATTTGTTCAAATCCTTTCCACATTTGTGATGCAATTTGTTCTATGTGCACCCTCCTCCCACAAGCCAAAGATATGGAAGTAGCCCCATTATTTTTAGTGCCTAAGTGTAAGTGCATACCACCTGGCTTTTTCCCTCGACTAATGACAATGCTTGCTGGAATTCAAGACGGCGAGATAATTTGGAAGATATCAGTAAGCACGATGAGCTGCAAAAACGTGGTTTCATTTATTGTAGGTGGTAACGCTTTCCTTGTTTTCACTGAATTCATTGATTGTATTCGAATCTACTGTACTTCTGTTCCTAGTGCAAGCATTTCCCAATTGCTGTGTAGAGGCATCTTGCGTCAAATAAGAGCCCAAATTGAGCGGCTCTTTTTGGAGAGTAGTAGCCTTCCAATCATAATTACATTCGCTTGTCCTTGCTCCAAGTCCCTTCATTTTTTACCTTCTGTGCCGGCTAACTCGCATGATAAAGTGATTTGTACTGAGCACCCAGGATATGTTTTTGAACCTTGTGAAAGTCATCTGAAGTGGCTACAAAAGAAAATTACTTCAGATAGAGATGCTGAAGAACAGCTCAAAATTGCCCTGGAAGAAGGAGGAGTGGACGTACTTGTATCAACAGTGCTGTTTGTGGGATCTAACTTTTCTGATCAGATTGTAATGGATGACAGAGAATCTGGTTCGACAAGTATTTCCAGGTTTTTCATTCTAGAAGACAACAACTTAAAATTATTACAATCTGAAGTTGTAGAAGCATTTTTAGCGAGTAACGCAGCCGAGTTAAAGCAAAAGTTTCCGAGTGATCAAGATAGTTCATGTGATCCACCCAAGACTGAAGCCTCTGCAAATTATATATCAGAATCGAAAGATTACTTGCCCAAGGCTGAAACGTCTGCAAATGATTTATCAGAATCGAAAAATTTTTTGCCCAAGGCTGAAACGTCTGCAAAGGATTTATCAGAATTGAAAGATTTCTTACCGCACAAACAACACAGTCCACTTAAGTCTTATGCTGTCAATGAACCACAGCAAATTGCTGGAGATGATGAACATCATATTACAAAACGCGAGGAACATAGCTCACCTGCATCTACATCTATGCATATCCCAACTGATCAGCTAACACATAATAAAAGTCGCATAGTCACATTAATGCAAGGTGCTAGTGATGAGCTACAAAGTCTCCATTTAATGAATGCAATAGAGTGTAAGCATTCTCTTATCTTAACAATTTTACCATTGCTTACTCCGCAACTATCATCTTTCGGTATTCTTGATGTTCAGTTCACAGCGGAGATGCTTGAAAAATTTCCAGATATTTCTGAAAAATGGATAGTAATAGCTCCATCATTGATGAAGACTTCAAAAAATGAAATTGATCTCGTAGAAAACAGTCCACATAGGCATAAATTTGCTTTAAATTTTTCTGGTGGAGTTCTTTTTTCTAGTCATGAAGAAGTTTTAAAAGTGTTGAGGACTTTGCGTAGCATGAACAAAGAACAGATTCCCTATTCTTGGTTTTATCTCTGGAGTTTTGTTAAAAACACACTTCAACTAAACAATTCAAAAATAATTACTCTTGATACTGTTATTCGCATTTCAGACACTTGTGGTATCGAGTCTGGTCAGCAGCTACAGGACGCTCTTGCATATCTACATAAATGTGGTCTGCTAATCTACTTTAAAGATATTCTCCCCAATGTTATTTTTGAAGATGTCTCCTTGCTCATGTCTTTAATGATTTCTTTGCTCAAAAACATTAAATATACTGGGCTACTTACAGATACTGACTTTCATGCTGTTCAAAATGTTTATGATAGTATTTTTACATATGATAATGTTATAAAGCTACTCAAAGGGTTATGCTTACTCTCTCAAATTAGCTCGCATCAGTTCTTAATGCCATGTGTTCTCACAACGTCTCTAAGCCCTCAAGATTTGAGTATCTATTGCAAAGAACCTTGTCTTGTAGTTCAACACCCAATGGCTACCAACGTTTTTGGATTTTTGATCTGCTTTGTAACGTCTCAAGAAAGCAGCGACTTCTGGCCATGGAAAATACTCACAAATCCGAATACGGGAGATCCAGTTTGCATATTTTCAAACTGTGCACAGTTTTCTCTGCCTGGATATGATTGTATGATAACATTGTTTGCATCTAACTCATGTGTTAGGATTTATACTGAGTACAAGAATTATCAACCACCTTTGTTTCTGATCAAGACAGCTGTGATTCGTGGGATTGAAAAAGCATGCAAATGTTATCAATTGGAATCGCTGGCTTGTGATGTTGGGTTTAATTGCATTTGTGGTTCCACAGACATTGAGCATAATATGATTTGGCTTGAACAAAGTTTGATATGTTCTTTCAACTCGGAGCAGACTTTTAAGCTGTCACAATCACAGCAACGCTGGTTTGATGAAGGTATTTCTTCAGATGATGATTCCATAACAGTAAACAGAATTTTTAGAAAGTTCTTAGCTCGGTCTAAAGTGTGGTATGAAGTAGGAATGGAACTTGGTCTTGACACTCCAACACTGTCACGAATATCATTGAGGTACCAGAATAACCCGGATCTTGCCTTAATGGAAGCTGTCCGACAGTGGTTCAAGAAAACTGATAACCCACAACTTCTCGATGCATCTCTTGGACTTGAACAAGAATCGAAGCGGTTGTTTGATGAGGCAATGAAGCATGGACACGTCTTGGTCAACATTGTCAACATGCTTGTGTTTGGACCGGCGGGAACAGGAAAGACCAACCTCAAGTGCCTGCTAACTGACAAGCCCCCTCCACTACAGCGAGACAGCACTCCTTGTATGGAAAAGCCAGTACGCATTCGACCAGTGTCCAACACGAAATTCAAGTCAACTGGATGGGGCTGGGAAGAGATGTCTCAGCCAAAGTTGCTCAAACTACTAGCTCAAATCATCTCCAAGTTACCAAAAGAAAGTACTGATCAATCCACGGCCTCAAGGGTTGCGGAGAGCTTGAAAAGAATGACCACAATAACAGAGTCAGGTTTAACTTCTGATAATGTTAAGTCAATTGATGAGTCCATATTGTCTTACTACAATCCAAGCGACACAAAATCTGATGAGATTACCACAATAACTACTTTTTCTGATATGAACCTGTCAGCCAAAGAAGAGCCTCCATACTCTGGAAGAATGTTGGACAAAGCCATCGATGATTTGATAGCCAGTGTAGTGAGTGGTGTTGCAGAACAGCTGAAGCTAGCCACACAGGGAACTGATCAACTGTTGAGCAGAGACCAGCAAGAAGGAGAACTGTTTGATTCCAACTGGGTATATGTTACTGATTCCGGAGGCCAACCTCAATTTCATGACATCAGTCCTCTCTTTATCAAGCACATTTCGGTGGCGTTGGTAGTGCTGCGTTTGACTGACGAACTATCCAGTTTCCCTTCTGACGAGTACTACAAGGATGGGCAGCTGGTTGGTAGTCCCCATGCATCTCACATGACCCTCGGGGAGACACTTCAGAGTATCGTTCGATCTATTGAGTCCCATACCTCACAAGACAGGAAGCCAAAGATGATCTTTGTGGGCACATTCTTGGATCAGCTGAGGAGCTTGGATACTCTTATCAAGAGGAATCAAGAGATTCTCGACATGCTGCCACCCGATAGCAAGAAGCTATTGGTGTACAACGATCCTGGATTGAACAATCTGATTTTTGGTCTCAACACGATCAGCCGAGATGATGATTCACTGGCCACTGCCAATAGGATTAGAATTACTGTTGAGCGTTCTATTCCGCTACAAGTCAAAATGCCCATCTGGTGGTCCTTCTTGGATTCACTTCTCCAGAGTTTATCTGCCACTCTCGAGCGAGGTGTACTAAGCATTGAAGAATGTCTTCGATTAGCCACTCGATTTGGTTATGTGCTCCAAGATCTTCAAGCTGCTCTGGTCTTCTTTGACAACGTGTGTATAGCGCACTACTATCCCTCCATTCTCCCCAACACAGTGTTTGTGGATGCCCAGATTCCACTAGACAAGATCACCGAGCTCTCACAGCACGCCATCTCCCTGAGGAATGCTGAAGTCAAATCACGCTCTACTCTAAACACAGCAATGATCGAGGTTGAATGGAAGAGATTTCGAGACGAGGGTATAATCACTTTAGGGTTCCTACGCTTCTTCAAGAAGCATTACGTTGAAGGCATCTTTTCTCCAGAAGATATGCTGTTGATCATGAAAGATCTTCTCGTGGTTGCTCCCATTGCACTAGTGGAAGCCACTCCCCACCAAGCCGAGTTCTTCATGCCATCTCTACTCACATCGATCCAACCTGTTGAGTTAGACAAAATTCGTTCCTCCTTCACAATAGCACCCCTTGCTGTCTACTTTCGTAGTGGGTGTATTCGCTCTGGAGTCTTTTGCTGTCTAGTTGTGGACGTAATCAAGAGGCTGGGCTGGAAAGTTTTGCTCCCTTCAGGCGAAACAAGCATTTTTGCTAAAAATTGTATCCAGTACGAAATCTCCGATCTCCCGTGTACCGTGACTCTGATCGACTCCTTCTCATATATGGAAGTGTATATCGACGTCCCTGTTTCTCTTCGCAATGAAGTATGCCCTATGATTCGAAACGAAATTTTGCACAGTATTAAATTGTCCTGTGCAGTGTTGCATTATGTCAACGACACACCCAAGACAGCCATCTTTTGCCCATGCAAGAAGAGCACTGGAAAATTGCACCTTGCTGATGTGATCGAACGGAGTGGCTGTAAGTTTTGGAAGTGCTCCCTTCAGACACGTGTGTGGGGAGAGCTCAGTGATGAACATAGAATCTGGCTGGACAATAGCGAAGGTTCTGGTGAATCATCCTCTGTTACGGGAGACATGTGTACAAAGATGACATTGAGTGATCAGCAGCAACAATCTGTTATAGGTGAAGCCTCCTCTGTTACGAGAGATATGGATACTAAAGGAAAGAGACATCAGCTGCAATACTCCGGTCCATCGTCCCCTGTAATGGAACCTGTGTGTAGAATGAGTGATCAATATACCAGAAAACCATCGTCTGCTACGGGAGATACTCTTATGAAGACTGAGAGAAAGAGTGATCAGCAGCAATACTCTGGTGAATTGTCCTCTGTTACAGTAATGGAAGATGTGTGTAAGAAGACTGGAGTGAGGGACCAACAACTCAATCAAGAAATCCCTGAGAGTGACATCATTCTAATCGCGCAGAAATTTCCTCACCTGCTGAACGTGCACAAGGCTTTGACCATCAACGATCTACAACATGTTTACAAGAAACTACATGAAAGTGCCAGCCCTCACTGGTTCAATCTGGGATTTGCTTTCGGTCTAACTCATCCTGTTCTCACCAACATCGATAGAAAGCATCGTGGAAATAATGTGTCATGCTTGCGTGAAATGTTGGCCAGGCTCCTGAGTACACAACATGTAACATGGAGTCTCCTGTCAGACGCTCTCAAAAAGCCCACAGTGGATCTTATCAATTTGGCTGACAGCATCACAGCCAATCAATCCACAACTCCTAACCTGCTTGATCGACTCAATCTCACATCAGCCGACCTTGGTGATGTAACTGATGTCACACGTCGTTATGGCAATCAAGCTGGAGTGGCTCATGCATTGATAGTGTGGCAAAGAGTGAATCCTTCCAGAGCTACCTTCAGGGCCTTGGTGGAAATTGCCCTAGGACTGAGAAGAGGAGACATTGCTACAGACATCTGTAGGTTCATTGTAGAAAATGGCGGTTAG
Halichondria panicea	>XP_064395957.1 uncharacterized protein LOC135342984 isoform X8 [Halichondria panicea]	Halichondria panicea	TTGGAGGTGGATTTTTTGTTGCTGATTATAGCTGGAGATATCGAAACTAACCCTGGCCCT	11457	LEVDFLLLIIAGDIETNPGP	>lcl|NC_087386.1_cds_XP_064395952.1_15744 gene=LOC135342984 db_xref=GeneID:135342984 protein=uncharacterized protein LOC135342984 isoform X3 protein_id=XP_064395952.1 location=join(4271383..42714404273573..42739354276227..42763764276457..42765524278784..42789484279551..42798744280657..42806804280787..42810954287255..42888744288939..42908014290853..42927184294151..42943874300296..43024764302535..43025994302750..43028254302951..43030044303664..43037354304359..43044774304742..43050064305194..4305438) gbkey=CDS	MKSCPNCAASMGHYGNAQEGFVQTINCTALPMEQYLSKLFSDHKEKKTCFRIELRKYRNSNKRCSTDTTWITGLDKTPQILEVDFLLLIIAGDIETNPGPVLTTLTLSTLHEELVELTNPLLFGKHLGIPQLVLDKLHPNDVSEQKNTLLQYIANNYELYGFDWEKIADALDIILLRDLATKLRSKYCQHDHSSSSDEYLSAEEPPSSDEHHSAEEPPPVQLSDLPRVGLQERFLVPDPVPSQQPTEGSLVPTRTSLSVALGPPGPSPSIPPLVNEKGIIMLMKRHNVTDKQLNTELREADFSHLAKYFDRIELYVYEMDLTPSEQGDVTLKGNHNIQDAMIMCLSYWRRHNPSKATYKSLLNILVSLDQGLIADNVCQYLAQKNEDQPTKPKVTPETTVAQLNQQCSNDALLQLSAKIADYNGFKVRLGLSDAEINAIDLTISDIPGRFYAALKKWKSKGMFDSTATYGRLVEIARILEDGEAFQSIKRACIEHTIPKQESQSLTTAERPNLCQSSDFNMKRTYVCFACGCDRCCLLDRVLGKKCPNQKQYPFPKIGLSQELSDDVMCDLNEFKESLLNQSRRIHGMFLELMTHTFETLKKKKVDIEKVKYYLRSLFPLDWRFLAILSQEEVNLSGDFNSVQDFYKLSYFLQERYCTWYNYDLIARLRKKFLYRWRKDSKLENYESSFKDIVYRRCFLYLDNGGKTPKYQTEVVCKIDIDYKELSQPLIEHLTSVFANAIGLGKYHLVFKKVIEGCTELVFRAPQYIMKLKKLSPYQVRSLREHNIIAVRISDRYLFRHDHGLLSACEKNLELLDKVKVDVSPCTLWTGLHNGQPCTVLKYEAKETKSSYTEYTHYILENKHEHVVKADCIHLDDELSHNPIIVLRQVHLQTINGYLSSTRSVLSEIEQLSFLLDIAKGFASLQKDTSAYFRGTENSVFIHVEESIGNLIAQFFPVYKQSYFPRAQEYAAAVSSADLIWLRRTTILLDRESNDEKSELPESHVLYNIFKHKWLSDDERLRPRDVSQVAKEVEYIRDLEKTRLEMIDVVSNSEFQEVSHLNMILIGHTGVGKTSIRKHLQNLLFAKNETSTILFEHELLFVQTVELLPDTNIPVFQRNDAVYSSEKDKVFLTLWDTGGQPMFQDLLPCFAKFRSIYGVVFRISDFSNDSNAVTRPTCPLESESESPYTCKEYIKRCLAFLEFFAFDMNQRFIQLPNEVKNALFQNAADDISLFPKVALIGTFKDKMMQDNAVRGKYNDFKKNLLQTNFVERSLCPSYDDTVFEVDNTKSGDSCEDPGIKDLREKIITETQLTKTKIPLKWIAYKLDLENESRLQRPCTGIVTLSKANEIAKKQQISSSAALSYFHELGIFLWYRETESLNSYVIVESRHLLSILGTLLNPKTFISFPGEWKNLQEHGILNNDVGFTLLDETMSRTGVDREWIFSFFREHHLIMNLSAEGYFIPSLLQVLPICSNPFHICDAICSMCTLLPQAKDMEVAPLFLVPKCKCIPPGFFPRLMTMLAGIQDGEIIWKISVSTMSCKNVVSFIVGGNAFLVFTEFIDCIRIYCTSVPSASISQLLCRGILRQIRAQIERLFLESSSLPIIITFACPCSKSLHFLPSVPANSHDKVICTEHPGYVFEPCESHLKWLQKKITSDRDAEEQLKIALEEGGVDVLVSTVLFVGSNFSDQIVMDDRESGSTSISRFFILEDNNLKLLQSEVVEAFLASNAAELKQKFPSDQDSSCDPPKTEASANYISESKDYLPKAETSANDLSESKNFLPKAETSAKDLSELKDFLPHKQHSPLKSYAVNEPQQIAGDDEHHITKREEHSSPASTSMHIPTDQLTHNKSRIVTLMQGASDELQSLHLMNAIECKHSLILTILPLLTPQLSSFGILDVQFTAEMLEKFPDISEKWIVIAPSLMKTSKNEIDLVENSPHRHKFALNFSGGVLFSSHEEVLKVLRTLRSMNKEQIPYSWFYLWSFVKNTLQLNNSKIITLDTVIRISDTCGIESGQQLQDALAYLHKCGLLIYFKDILPNVIFEDVSLLMSLMISLLKNIKYTGLLTDTDFHAVQNVYDSIFTYDNVIKLLKGLCLLSQISSHQFLMPCVLTTSLSPQDLSIYCKEPCLVVQHPMATNVFGFLICFVTSQESSDFWPWKILTNPNTGDPVCIFSNCAQFSLPGYDCMITLFASNSCVRIYTEYKNYQPPLFLIKTAVIRGIEKACKCYQLESLACDVGFNCICGSTDIEHNMIWLEQSLICSFNSEQTFKLSQSQQRWFDEGISSDDDSITVNRIFRKFLARSKVWYEVGMELGLDTPTLSRISLRYQNNPDLALMEAVRQWFKKTDNPQLLDASLGLEQESKRLFDEAMKHGHVLVNIVNMLVFGPAGTGKTNLKCLLTDKPPPLQRDSTPCMEKPVRIRPVSNTKFKSTGWGWEEMSQPKLLKLLAQIISKLPKESTDQSTASRVAESLKRMTTITESGLTSDNVKSIDESILSYYNPSDTKSDEITTITTFSDMNLSAKEEPPYSGRMLDKAIDDLIASVVSGVAEQLKLATQGTDQLLSRDQQEGELFDSNWVYVTDSGGQPQFHDISPLFIKHISVALVVLRLTDELSSFPSDEYYKDGQLVGSPHASHMTLGETLQSIVRSIESHTSQDRKPKMIFVGTFLDQLRSLDTLIKRNQEILDMLPPDSKKLLVYNDPGLNNLIFGLNTISRDDDSLATANRIRITVERSIPLQVKMPIWWSFLDSLLQSLSATLERGVLSIEECLRLATRFGYVLQDLQAALVFFDNVCIAHYYPSILPNTVFVDAQIPLDKITELSQHAISLRNAEVKSRSTLNTAMIEVEWKRFRDEGIITLGFLRFFKKHYVEGIFSPEDMLLIMKDLLVVAPIALVEATPHQAEFFMPSLLTSIQPVELDKIRSSFTIAPLAVYFRSGCIRSGVFCCLVVDVIKRLGWKVLLPSGETSIFAKNCIQYEISDLPCTVTLIDSFSYMEVYIDVPVSLRNEVCPMIRNEILHSIKLSCAVLHYVNDTPKTAIFCPCKKSTGKLHLADVIERSGCKFWKCSLQTRVWGELSDEHRIWLDNSEGSGESSSVTGDMCTKMTLSDQQQQSVIGEASSVTRDMDTKGKRHQLQYSGPSSPVMEPVCRMSDQYTRKPSSATGDTLMKTERKSDQQQYSVMEDVCKKTGVRDQQLNQEIPESDIILIAQKFPHLLNVHKALTINDLQHVYKKLHESASPHWFNLGFAFGLTHPVLTNIDRKHRGNNVSCLREMLARLLSTQHVTWSLLSDALKKPTVDLINLADSITANQSTTPNLLDRLNLTSADLGDVTDVTRRYGNQAGVAHALIVWQRVNPSRATFRALVEIALGLRRGDIATDICRFIVENGG*	ATGAAGAGTTGCCCGAACTGTGCAGCTTCAATGGGGCACTATGGAAATGCTCAGGAAGGTTTTGTTCAGACCATTAACTGTACTGCACTCCCAATGGAACAATATTTGTCTAAACTCTTCTCTGATCACAAGGAGAAAAAAACATGCTTTCGAATAGAGTTGAGAAAATATCGTAACAGTAACAAACGTTGTTCAACAGATACAACCTGGATAACCGGTTTGGACAAGACACCACAAATATTGGAGGTGGATTTTTTGTTGCTGATTATAGCTGGAGATATCGAAACTAACCCTGGCCCTGTTCTTACAACACTGACACTCTCAACTCTTCATGAAGAATTAGTTGAGTTGACTAATCCACTTCTTTTTGGTAAACACTTGGGCATTCCTCAGTTGGTATTGGACAAACTTCATCCAAATGACGTCAGTGAACAGAAAAATACCCTGCTTCAGTACATTGCTAATAACTATGAACTATACGGATTTGATTGGGAGAAAATCGCTGATGCTCTTGATATAATTTTATTGAGAGACCTGGCCACAAAGCTGAGGTCTAAATATTGTCAACATGATCATTCATCTTCGAGTGATGAGTATCTTTCAGCAGAAGAGCCCCCTTCAAGTGATGAGCATCATTCAGCAGAAGAGCCCCCACCGGTGCAATTATCTGATCTGCCGAGAGTAGGACTTCAAGAACGGTTTCTAGTGCCAGACCCTGTTCCATCTCAGCAGCCTACCGAGGGTTCTCTAGTACCAACTAGGACTTCATTATCAGTAGCACTGGGTCCTCCTGGACCCTCACCAAGTATACCACCACTAGTAAATGAAAAAGGTATTATAATGCTAATGAAAAGACACAATGTTACTGATAAGCAACTCAACACTGAATTACGGGAAGCTGATTTTTCCCACTTGGCTAAATATTTTGATAGGATTGAGCTCTATGTTTACGAGATGGATTTGACTCCTTCTGAACAAGGCGATGTGACACTGAAGGGAAATCACAACATTCAAGATGCAATGATTATGTGCTTGTCTTACTGGCGAAGACACAATCCTTCGAAAGCGACATACAAATCTCTGTTGAACATCTTAGTGAGTCTTGACCAAGGATTGATAGCTGATAACGTGTGTCAGTACTTGGCGCAGAAAAATGAAGACCAGCCAACAAAACCCAAAGTTACGCCTGAAACAACTGTAGCTCAGTTGAACCAACAGTGTTCTAATGACGCTCTTCTCCAGTTGTCTGCCAAGATTGCTGACTATAATGGTTTCAAAGTCAGGCTGGGCCTCAGTGATGCTGAAATTAACGCTATTGATCTGACAATTAGTGATATTCCAGGAAGGTTTTACGCTGCTCTGAAAAAGTGGAAGAGTAAAGGCATGTTTGATTCGACAGCTACTTATGGTCGATTAGTGGAAATCGCTAGGATATTGGAGGATGGAGAGGCATTTCAGAGTATTAAACGTGCCTGTATTGAGCATACAATCCCTAAACAAGAAAGTCAATCTCTTACAACAGCTGAAAGGCCAAATTTGTGCCAATCATCGGATTTTAATATGAAGCGAACGTATGTGTGTTTTGCTTGTGGCTGTGATCGCTGCTGTTTACTGGATCGTGTACTAGGGAAAAAATGCCCTAATCAAAAACAGTATCCATTTCCTAAAATTGGTTTGAGTCAAGAGTTGTCTGACGATGTGATGTGTGATTTAAACGAATTTAAAGAATCTCTACTGAACCAATCAAGAAGAATTCATGGTATGTTTCTTGAATTAATGACCCACACATTCGAAACTCTAAAGAAGAAGAAAGTGGATATTGAAAAGGTGAAGTATTATCTGAGATCACTATTTCCCCTTGATTGGCGTTTTCTGGCTATACTCTCTCAGGAAGAAGTAAATCTATCGGGTGATTTCAACTCTGTGCAAGATTTCTATAAACTTAGTTATTTTTTGCAAGAAAGATACTGTACTTGGTACAACTATGATTTGATAGCACGGCTGCGGAAAAAATTTCTTTATCGTTGGAGGAAAGATTCGAAATTAGAGAATTATGAGAGTTCGTTTAAAGATATTGTCTATCGTAGATGTTTTCTTTATTTAGACAACGGTGGTAAAACCCCCAAATATCAGACCGAAGTTGTTTGTAAGATTGATATTGATTATAAAGAATTGTCACAGCCACTAATTGAACACTTAACGAGTGTGTTTGCCAACGCTATTGGTTTGGGTAAGTATCATTTGGTTTTCAAAAAAGTTATAGAAGGTTGTACTGAACTAGTGTTTCGAGCACCTCAATACATCATGAAGCTAAAGAAATTATCACCGTATCAGGTGCGTAGCTTAAGAGAACATAACATTATTGCAGTCAGAATCAGTGATCGGTACCTCTTTAGACATGATCATGGCTTACTCAGCGCTTGTGAAAAAAACTTGGAACTTTTAGACAAGGTTAAAGTTGATGTATCTCCTTGCACACTGTGGACGGGTTTGCATAATGGTCAACCATGCACTGTTTTAAAGTATGAGGCAAAAGAAACCAAATCAAGCTACACTGAGTACACTCACTACATTCTGGAAAACAAACACGAGCATGTAGTGAAAGCCGATTGCATACATTTGGATGACGAGCTTTCACATAATCCAATAATTGTACTTAGACAAGTACATTTGCAGACAATCAATGGTTATCTTTCTTCAACTCGTAGTGTCTTGTCTGAAATAGAACAGCTTTCATTTTTATTGGACATTGCTAAGGGCTTTGCTAGTCTACAGAAGGATACTTCTGCCTATTTCAGAGGAACTGAAAACTCAGTTTTTATACACGTTGAAGAAAGTATTGGCAACTTAATTGCACAGTTTTTCCCTGTGTATAAGCAATCATACTTTCCACGTGCTCAGGAGTATGCAGCCGCAGTATCTTCAGCAGATTTGATATGGCTTAGAAGAACAACAATTTTGTTAGATCGTGAAAGCAATGATGAAAAATCGGAGCTACCCGAGAGTCATGTACTATACAACATTTTTAAGCACAAGTGGTTGTCAGATGATGAGCGTTTACGCCCTCGTGATGTATCACAAGTTGCTAAAGAGGTTGAATACATTCGAGATTTGGAGAAGACAAGGCTAGAAATGATTGATGTAGTAAGCAACTCGGAGTTTCAGGAAGTATCACATTTGAATATGATCCTTATCGGGCACACTGGAGTCGGAAAGACCTCAATTCGAAAGCATCTACAAAACCTTTTATTTGCCAAGAATGAAACCAGTACTATCCTATTTGAACATGAGCTTCTATTTGTACAAACAGTTGAATTGTTGCCTGATACCAATATCCCAGTTTTCCAACGTAATGATGCAGTATACAGTAGTGAGAAGGATAAGGTGTTTCTTACTTTGTGGGACACAGGGGGCCAGCCAATGTTTCAGGATCTTCTTCCTTGCTTCGCCAAATTCAGATCCATTTATGGCGTTGTGTTTCGTATCAGTGATTTTTCGAATGATTCTAACGCTGTTACAAGACCCACTTGTCCACTTGAGAGCGAAAGTGAATCTCCATATACTTGCAAAGAGTACATTAAACGATGCCTTGCTTTTTTGGAGTTCTTTGCATTTGATATGAATCAAAGGTTTATTCAACTACCTAATGAAGTAAAAAATGCATTGTTTCAAAATGCTGCTGATGATATAAGCCTTTTTCCTAAAGTCGCTTTAATTGGAACTTTTAAGGACAAGATGATGCAAGACAATGCCGTAAGGGGAAAGTACAATGATTTCAAGAAAAATTTGCTTCAAACTAATTTTGTTGAAAGGTCCCTTTGCCCAAGCTATGATGACACTGTGTTTGAAGTAGACAACACTAAATCAGGAGATTCCTGTGAAGACCCTGGTATTAAAGATTTACGTGAGAAGATAATCACGGAAACGCAGCTCACAAAGACAAAGATACCTTTGAAATGGATTGCATACAAACTTGACTTGGAAAATGAATCACGATTACAACGGCCCTGCACAGGCATTGTAACCCTTAGTAAAGCTAACGAAATAGCAAAGAAGCAGCAAATCAGCTCAAGTGCAGCTCTAAGTTATTTTCATGAACTAGGAATATTTCTGTGGTACCGTGAGACAGAATCTCTAAACAGTTATGTAATTGTGGAATCAAGACATCTGCTATCTATTCTAGGCACTCTTCTTAACCCAAAAACATTCATTAGTTTCCCTGGTGAATGGAAAAACCTTCAGGAACATGGCATACTGAATAATGATGTCGGTTTTACGCTTCTTGACGAGACTATGAGCAGGACAGGGGTTGATCGTGAATGGATTTTTAGCTTTTTTAGAGAGCACCACCTAATAATGAACTTGTCAGCTGAAGGCTACTTCATTCCCTCTCTACTTCAAGTACTCCCGATTTGTTCAAATCCTTTCCACATTTGTGATGCAATTTGTTCTATGTGCACCCTCCTCCCACAAGCCAAAGATATGGAAGTAGCCCCATTATTTTTAGTGCCTAAGTGTAAGTGCATACCACCTGGCTTTTTCCCTCGACTAATGACAATGCTTGCTGGAATTCAAGACGGCGAGATAATTTGGAAGATATCAGTAAGCACGATGAGCTGCAAAAACGTGGTTTCATTTATTGTAGGTGGTAACGCTTTCCTTGTTTTCACTGAATTCATTGATTGTATTCGAATCTACTGTACTTCTGTTCCTAGTGCAAGCATTTCCCAATTGCTGTGTAGAGGCATCTTGCGTCAAATAAGAGCCCAAATTGAGCGGCTCTTTTTGGAGAGTAGTAGCCTTCCAATCATAATTACATTCGCTTGTCCTTGCTCCAAGTCCCTTCATTTTTTACCTTCTGTGCCGGCTAACTCGCATGATAAAGTGATTTGTACTGAGCACCCAGGATATGTTTTTGAACCTTGTGAAAGTCATCTGAAGTGGCTACAAAAGAAAATTACTTCAGATAGAGATGCTGAAGAACAGCTCAAAATTGCCCTGGAAGAAGGAGGAGTGGACGTACTTGTATCAACAGTGCTGTTTGTGGGATCTAACTTTTCTGATCAGATTGTAATGGATGACAGAGAATCTGGTTCGACAAGTATTTCCAGGTTTTTCATTCTAGAAGACAACAACTTAAAATTATTACAATCTGAAGTTGTAGAAGCATTTTTAGCGAGTAACGCAGCCGAGTTAAAGCAAAAGTTTCCGAGTGATCAAGATAGTTCATGTGATCCACCCAAGACTGAAGCCTCTGCAAATTATATATCAGAATCGAAAGATTACTTGCCCAAGGCTGAAACGTCTGCAAATGATTTATCAGAATCGAAAAATTTTTTGCCCAAGGCTGAAACGTCTGCAAAGGATTTATCAGAATTGAAAGATTTCTTACCGCACAAACAACACAGTCCACTTAAGTCTTATGCTGTCAATGAACCACAGCAAATTGCTGGAGATGATGAACATCATATTACAAAACGCGAGGAACATAGCTCACCTGCATCTACATCTATGCATATCCCAACTGATCAGCTAACACATAATAAAAGTCGCATAGTCACATTAATGCAAGGTGCTAGTGATGAGCTACAAAGTCTCCATTTAATGAATGCAATAGAGTGTAAGCATTCTCTTATCTTAACAATTTTACCATTGCTTACTCCGCAACTATCATCTTTCGGTATTCTTGATGTTCAGTTCACAGCGGAGATGCTTGAAAAATTTCCAGATATTTCTGAAAAATGGATAGTAATAGCTCCATCATTGATGAAGACTTCAAAAAATGAAATTGATCTCGTAGAAAACAGTCCACATAGGCATAAATTTGCTTTAAATTTTTCTGGTGGAGTTCTTTTTTCTAGTCATGAAGAAGTTTTAAAAGTGTTGAGGACTTTGCGTAGCATGAACAAAGAACAGATTCCCTATTCTTGGTTTTATCTCTGGAGTTTTGTTAAAAACACACTTCAACTAAACAATTCAAAAATAATTACTCTTGATACTGTTATTCGCATTTCAGACACTTGTGGTATCGAGTCTGGTCAGCAGCTACAGGACGCTCTTGCATATCTACATAAATGTGGTCTGCTAATCTACTTTAAAGATATTCTCCCCAATGTTATTTTTGAAGATGTCTCCTTGCTCATGTCTTTAATGATTTCTTTGCTCAAAAACATTAAATATACTGGGCTACTTACAGATACTGACTTTCATGCTGTTCAAAATGTTTATGATAGTATTTTTACATATGATAATGTTATAAAGCTACTCAAAGGGTTATGCTTACTCTCTCAAATTAGCTCGCATCAGTTCTTAATGCCATGTGTTCTCACAACGTCTCTAAGCCCTCAAGATTTGAGTATCTATTGCAAAGAACCTTGTCTTGTAGTTCAACACCCAATGGCTACCAACGTTTTTGGATTTTTGATCTGCTTTGTAACGTCTCAAGAAAGCAGCGACTTCTGGCCATGGAAAATACTCACAAATCCGAATACGGGAGATCCAGTTTGCATATTTTCAAACTGTGCACAGTTTTCTCTGCCTGGATATGATTGTATGATAACATTGTTTGCATCTAACTCATGTGTTAGGATTTATACTGAGTACAAGAATTATCAACCACCTTTGTTTCTGATCAAGACAGCTGTGATTCGTGGGATTGAAAAAGCATGCAAATGTTATCAATTGGAATCGCTGGCTTGTGATGTTGGGTTTAATTGCATTTGTGGTTCCACAGACATTGAGCATAATATGATTTGGCTTGAACAAAGTTTGATATGTTCTTTCAACTCGGAGCAGACTTTTAAGCTGTCACAATCACAGCAACGCTGGTTTGATGAAGGTATTTCTTCAGATGATGATTCCATAACAGTAAACAGAATTTTTAGAAAGTTCTTAGCTCGGTCTAAAGTGTGGTATGAAGTAGGAATGGAACTTGGTCTTGACACTCCAACACTGTCACGAATATCATTGAGGTACCAGAATAACCCGGATCTTGCCTTAATGGAAGCTGTCCGACAGTGGTTCAAGAAAACTGATAACCCACAACTTCTCGATGCATCTCTTGGACTTGAACAAGAATCGAAGCGGTTGTTTGATGAGGCAATGAAGCATGGACACGTCTTGGTCAACATTGTCAACATGCTTGTGTTTGGACCGGCGGGAACAGGAAAGACCAACCTCAAGTGCCTGCTAACTGACAAGCCCCCTCCACTACAGCGAGACAGCACTCCTTGTATGGAAAAGCCAGTACGCATTCGACCAGTGTCCAACACGAAATTCAAGTCAACTGGATGGGGCTGGGAAGAGATGTCTCAGCCAAAGTTGCTCAAACTACTAGCTCAAATCATCTCCAAGTTACCAAAAGAAAGTACTGATCAATCCACGGCCTCAAGGGTTGCGGAGAGCTTGAAAAGAATGACCACAATAACAGAGTCAGGTTTAACTTCTGATAATGTTAAGTCAATTGATGAGTCCATATTGTCTTACTACAATCCAAGCGACACAAAATCTGATGAGATTACCACAATAACTACTTTTTCTGATATGAACCTGTCAGCCAAAGAAGAGCCTCCATACTCTGGAAGAATGTTGGACAAAGCCATCGATGATTTGATAGCCAGTGTAGTGAGTGGTGTTGCAGAACAGCTGAAGCTAGCCACACAGGGAACTGATCAACTGTTGAGCAGAGACCAGCAAGAAGGAGAACTGTTTGATTCCAACTGGGTATATGTTACTGATTCCGGAGGCCAACCTCAATTTCATGACATCAGTCCTCTCTTTATCAAGCACATTTCGGTGGCGTTGGTAGTGCTGCGTTTGACTGACGAACTATCCAGTTTCCCTTCTGACGAGTACTACAAGGATGGGCAGCTGGTTGGTAGTCCCCATGCATCTCACATGACCCTCGGGGAGACACTTCAGAGTATCGTTCGATCTATTGAGTCCCATACCTCACAAGACAGGAAGCCAAAGATGATCTTTGTGGGCACATTCTTGGATCAGCTGAGGAGCTTGGATACTCTTATCAAGAGGAATCAAGAGATTCTCGACATGCTGCCACCCGATAGCAAGAAGCTATTGGTGTACAACGATCCTGGATTGAACAATCTGATTTTTGGTCTCAACACGATCAGCCGAGATGATGATTCACTGGCCACTGCCAATAGGATTAGAATTACTGTTGAGCGTTCTATTCCGCTACAAGTCAAAATGCCCATCTGGTGGTCCTTCTTGGATTCACTTCTCCAGAGTTTATCTGCCACTCTCGAGCGAGGTGTACTAAGCATTGAAGAATGTCTTCGATTAGCCACTCGATTTGGTTATGTGCTCCAAGATCTTCAAGCTGCTCTGGTCTTCTTTGACAACGTGTGTATAGCGCACTACTATCCCTCCATTCTCCCCAACACAGTGTTTGTGGATGCCCAGATTCCACTAGACAAGATCACCGAGCTCTCACAGCACGCCATCTCCCTGAGGAATGCTGAAGTCAAATCACGCTCTACTCTAAACACAGCAATGATCGAGGTTGAATGGAAGAGATTTCGAGACGAGGGTATAATCACTTTAGGGTTCCTACGCTTCTTCAAGAAGCATTACGTTGAAGGCATCTTTTCTCCAGAAGATATGCTGTTGATCATGAAAGATCTTCTCGTGGTTGCTCCCATTGCACTAGTGGAAGCCACTCCCCACCAAGCCGAGTTCTTCATGCCATCTCTACTCACATCGATCCAACCTGTTGAGTTAGACAAAATTCGTTCCTCCTTCACAATAGCACCCCTTGCTGTCTACTTTCGTAGTGGGTGTATTCGCTCTGGAGTCTTTTGCTGTCTAGTTGTGGACGTAATCAAGAGGCTGGGCTGGAAAGTTTTGCTCCCTTCAGGCGAAACAAGCATTTTTGCTAAAAATTGTATCCAGTACGAAATCTCCGATCTCCCGTGTACCGTGACTCTGATCGACTCCTTCTCATATATGGAAGTGTATATCGACGTCCCTGTTTCTCTTCGCAATGAAGTATGCCCTATGATTCGAAACGAAATTTTGCACAGTATTAAATTGTCCTGTGCAGTGTTGCATTATGTCAACGACACACCCAAGACAGCCATCTTTTGCCCATGCAAGAAGAGCACTGGAAAATTGCACCTTGCTGATGTGATCGAACGGAGTGGCTGTAAGTTTTGGAAGTGCTCCCTTCAGACACGTGTGTGGGGAGAGCTCAGTGATGAACATAGAATCTGGCTGGACAATAGCGAAGGTTCTGGTGAATCATCCTCTGTTACGGGAGACATGTGTACAAAGATGACATTGAGTGATCAGCAGCAACAATCTGTTATAGGTGAAGCCTCCTCTGTTACGAGAGATATGGATACTAAAGGAAAGAGACATCAGCTGCAATACTCCGGTCCATCGTCCCCTGTAATGGAACCTGTGTGTAGAATGAGTGATCAATATACCAGAAAACCATCGTCTGCTACGGGAGATACTCTTATGAAGACTGAGAGAAAGAGTGATCAGCAGCAATACTCTGTAATGGAAGATGTGTGTAAGAAGACTGGAGTGAGGGACCAACAACTCAATCAAGAAATCCCTGAGAGTGACATCATTCTAATCGCGCAGAAATTTCCTCACCTGCTGAACGTGCACAAGGCTTTGACCATCAACGATCTACAACATGTTTACAAGAAACTACATGAAAGTGCCAGCCCTCACTGGTTCAATCTGGGATTTGCTTTCGGTCTAACTCATCCTGTTCTCACCAACATCGATAGAAAGCATCGTGGAAATAATGTGTCATGCTTGCGTGAAATGTTGGCCAGGCTCCTGAGTACACAACATGTAACATGGAGTCTCCTGTCAGACGCTCTCAAAAAGCCCACAGTGGATCTTATCAATTTGGCTGACAGCATCACAGCCAATCAATCCACAACTCCTAACCTGCTTGATCGACTCAATCTCACATCAGCCGACCTTGGTGATGTAACTGATGTCACACGTCGTTATGGCAATCAAGCTGGAGTGGCTCATGCATTGATAGTGTGGCAAAGAGTGAATCCTTCCAGAGCTACCTTCAGGGCCTTGGTGGAAATTGCCCTAGGACTGAGAAGAGGAGACATTGCTACAGACATCTGTAGGTTCATTGTAGAAAATGGCGGTTAG
Halichondria panicea	>XP_064395957.1 uncharacterized protein LOC135342984 isoform X8 [Halichondria panicea]	Halichondria panicea	TTGGAGGTGGATTTTTTGTTGCTGATTATAGCTGGAGATATCGAAACTAACCCTGGCCCT	11458	LEVDFLLLIIAGDIETNPGP	>lcl|NC_087386.1_cds_XP_064395957.1_15745 gene=LOC135342984 db_xref=GeneID:135342984 protein=uncharacterized protein LOC135342984 isoform X8 protein_id=XP_064395957.1 location=join(4271383..42714404273573..42739354276227..42763764276457..42765524278784..42789484280657..42806804280787..42810954287255..42888744288939..42908014290853..42927184294151..42943874300296..43024764302535..43025994302750..43028254302951..43030044303664..43037354304338..43044774304742..43050064305194..4305438) gbkey=CDS	MKSCPNCAASMGHYGNAQEGFVQTINCTALPMEQYLSKLFSDHKEKKTCFRIELRKYRNSNKRCSTDTTWITGLDKTPQILEVDFLLLIIAGDIETNPGPVLTTLTLSTLHEELVELTNPLLFGKHLGIPQLVLDKLHPNDVSEQKNTLLQYIANNYELYGFDWEKIADALDIILLRDLATKLRSKYCQHDHSSSSDEYLSAEEPPSSDEHHSAEEPPPVQLSDLPRVGLQERFLVPDPVPSQQPTEGSLVPTRTSLSVALGPPGPSPSIPPLVNEKEDQPTKPKVTPETTVAQLNQQCSNDALLQLSAKIADYNGFKVRLGLSDAEINAIDLTISDIPGRFYAALKKWKSKGMFDSTATYGRLVEIARILEDGEAFQSIKRACIEHTIPKQESQSLTTAERPNLCQSSDFNMKRTYVCFACGCDRCCLLDRVLGKKCPNQKQYPFPKIGLSQELSDDVMCDLNEFKESLLNQSRRIHGMFLELMTHTFETLKKKKVDIEKVKYYLRSLFPLDWRFLAILSQEEVNLSGDFNSVQDFYKLSYFLQERYCTWYNYDLIARLRKKFLYRWRKDSKLENYESSFKDIVYRRCFLYLDNGGKTPKYQTEVVCKIDIDYKELSQPLIEHLTSVFANAIGLGKYHLVFKKVIEGCTELVFRAPQYIMKLKKLSPYQVRSLREHNIIAVRISDRYLFRHDHGLLSACEKNLELLDKVKVDVSPCTLWTGLHNGQPCTVLKYEAKETKSSYTEYTHYILENKHEHVVKADCIHLDDELSHNPIIVLRQVHLQTINGYLSSTRSVLSEIEQLSFLLDIAKGFASLQKDTSAYFRGTENSVFIHVEESIGNLIAQFFPVYKQSYFPRAQEYAAAVSSADLIWLRRTTILLDRESNDEKSELPESHVLYNIFKHKWLSDDERLRPRDVSQVAKEVEYIRDLEKTRLEMIDVVSNSEFQEVSHLNMILIGHTGVGKTSIRKHLQNLLFAKNETSTILFEHELLFVQTVELLPDTNIPVFQRNDAVYSSEKDKVFLTLWDTGGQPMFQDLLPCFAKFRSIYGVVFRISDFSNDSNAVTRPTCPLESESESPYTCKEYIKRCLAFLEFFAFDMNQRFIQLPNEVKNALFQNAADDISLFPKVALIGTFKDKMMQDNAVRGKYNDFKKNLLQTNFVERSLCPSYDDTVFEVDNTKSGDSCEDPGIKDLREKIITETQLTKTKIPLKWIAYKLDLENESRLQRPCTGIVTLSKANEIAKKQQISSSAALSYFHELGIFLWYRETESLNSYVIVESRHLLSILGTLLNPKTFISFPGEWKNLQEHGILNNDVGFTLLDETMSRTGVDREWIFSFFREHHLIMNLSAEGYFIPSLLQVLPICSNPFHICDAICSMCTLLPQAKDMEVAPLFLVPKCKCIPPGFFPRLMTMLAGIQDGEIIWKISVSTMSCKNVVSFIVGGNAFLVFTEFIDCIRIYCTSVPSASISQLLCRGILRQIRAQIERLFLESSSLPIIITFACPCSKSLHFLPSVPANSHDKVICTEHPGYVFEPCESHLKWLQKKITSDRDAEEQLKIALEEGGVDVLVSTVLFVGSNFSDQIVMDDRESGSTSISRFFILEDNNLKLLQSEVVEAFLASNAAELKQKFPSDQDSSCDPPKTEASANYISESKDYLPKAETSANDLSESKNFLPKAETSAKDLSELKDFLPHKQHSPLKSYAVNEPQQIAGDDEHHITKREEHSSPASTSMHIPTDQLTHNKSRIVTLMQGASDELQSLHLMNAIECKHSLILTILPLLTPQLSSFGILDVQFTAEMLEKFPDISEKWIVIAPSLMKTSKNEIDLVENSPHRHKFALNFSGGVLFSSHEEVLKVLRTLRSMNKEQIPYSWFYLWSFVKNTLQLNNSKIITLDTVIRISDTCGIESGQQLQDALAYLHKCGLLIYFKDILPNVIFEDVSLLMSLMISLLKNIKYTGLLTDTDFHAVQNVYDSIFTYDNVIKLLKGLCLLSQISSHQFLMPCVLTTSLSPQDLSIYCKEPCLVVQHPMATNVFGFLICFVTSQESSDFWPWKILTNPNTGDPVCIFSNCAQFSLPGYDCMITLFASNSCVRIYTEYKNYQPPLFLIKTAVIRGIEKACKCYQLESLACDVGFNCICGSTDIEHNMIWLEQSLICSFNSEQTFKLSQSQQRWFDEGISSDDDSITVNRIFRKFLARSKVWYEVGMELGLDTPTLSRISLRYQNNPDLALMEAVRQWFKKTDNPQLLDASLGLEQESKRLFDEAMKHGHVLVNIVNMLVFGPAGTGKTNLKCLLTDKPPPLQRDSTPCMEKPVRIRPVSNTKFKSTGWGWEEMSQPKLLKLLAQIISKLPKESTDQSTASRVAESLKRMTTITESGLTSDNVKSIDESILSYYNPSDTKSDEITTITTFSDMNLSAKEEPPYSGRMLDKAIDDLIASVVSGVAEQLKLATQGTDQLLSRDQQEGELFDSNWVYVTDSGGQPQFHDISPLFIKHISVALVVLRLTDELSSFPSDEYYKDGQLVGSPHASHMTLGETLQSIVRSIESHTSQDRKPKMIFVGTFLDQLRSLDTLIKRNQEILDMLPPDSKKLLVYNDPGLNNLIFGLNTISRDDDSLATANRIRITVERSIPLQVKMPIWWSFLDSLLQSLSATLERGVLSIEECLRLATRFGYVLQDLQAALVFFDNVCIAHYYPSILPNTVFVDAQIPLDKITELSQHAISLRNAEVKSRSTLNTAMIEVEWKRFRDEGIITLGFLRFFKKHYVEGIFSPEDMLLIMKDLLVVAPIALVEATPHQAEFFMPSLLTSIQPVELDKIRSSFTIAPLAVYFRSGCIRSGVFCCLVVDVIKRLGWKVLLPSGETSIFAKNCIQYEISDLPCTVTLIDSFSYMEVYIDVPVSLRNEVCPMIRNEILHSIKLSCAVLHYVNDTPKTAIFCPCKKSTGKLHLADVIERSGCKFWKCSLQTRVWGELSDEHRIWLDNSEGSGESSSVTGDMCTKMTLSDQQQQSVIGEASSVTRDMDTKGKRHQLQYSGPSSPVMEPVCRMSDQYTRKPSSATGDTLMKTERKSDQQQYSGELSSVTVMEDVCKKTGVRDQQLNQEIPESDIILIAQKFPHLLNVHKALTINDLQHVYKKLHESASPHWFNLGFAFGLTHPVLTNIDRKHRGNNVSCLREMLARLLSTQHVTWSLLSDALKKPTVDLINLADSITANQSTTPNLLDRLNLTSADLGDVTDVTRRYGNQAGVAHALIVWQRVNPSRATFRALVEIALGLRRGDIATDICRFIVENGG*	ATGAAGAGTTGCCCGAACTGTGCAGCTTCAATGGGGCACTATGGAAATGCTCAGGAAGGTTTTGTTCAGACCATTAACTGTACTGCACTCCCAATGGAACAATATTTGTCTAAACTCTTCTCTGATCACAAGGAGAAAAAAACATGCTTTCGAATAGAGTTGAGAAAATATCGTAACAGTAACAAACGTTGTTCAACAGATACAACCTGGATAACCGGTTTGGACAAGACACCACAAATATTGGAGGTGGATTTTTTGTTGCTGATTATAGCTGGAGATATCGAAACTAACCCTGGCCCTGTTCTTACAACACTGACACTCTCAACTCTTCATGAAGAATTAGTTGAGTTGACTAATCCACTTCTTTTTGGTAAACACTTGGGCATTCCTCAGTTGGTATTGGACAAACTTCATCCAAATGACGTCAGTGAACAGAAAAATACCCTGCTTCAGTACATTGCTAATAACTATGAACTATACGGATTTGATTGGGAGAAAATCGCTGATGCTCTTGATATAATTTTATTGAGAGACCTGGCCACAAAGCTGAGGTCTAAATATTGTCAACATGATCATTCATCTTCGAGTGATGAGTATCTTTCAGCAGAAGAGCCCCCTTCAAGTGATGAGCATCATTCAGCAGAAGAGCCCCCACCGGTGCAATTATCTGATCTGCCGAGAGTAGGACTTCAAGAACGGTTTCTAGTGCCAGACCCTGTTCCATCTCAGCAGCCTACCGAGGGTTCTCTAGTACCAACTAGGACTTCATTATCAGTAGCACTGGGTCCTCCTGGACCCTCACCAAGTATACCACCACTAGTAAATGAAAAAGAAGACCAGCCAACAAAACCCAAAGTTACGCCTGAAACAACTGTAGCTCAGTTGAACCAACAGTGTTCTAATGACGCTCTTCTCCAGTTGTCTGCCAAGATTGCTGACTATAATGGTTTCAAAGTCAGGCTGGGCCTCAGTGATGCTGAAATTAACGCTATTGATCTGACAATTAGTGATATTCCAGGAAGGTTTTACGCTGCTCTGAAAAAGTGGAAGAGTAAAGGCATGTTTGATTCGACAGCTACTTATGGTCGATTAGTGGAAATCGCTAGGATATTGGAGGATGGAGAGGCATTTCAGAGTATTAAACGTGCCTGTATTGAGCATACAATCCCTAAACAAGAAAGTCAATCTCTTACAACAGCTGAAAGGCCAAATTTGTGCCAATCATCGGATTTTAATATGAAGCGAACGTATGTGTGTTTTGCTTGTGGCTGTGATCGCTGCTGTTTACTGGATCGTGTACTAGGGAAAAAATGCCCTAATCAAAAACAGTATCCATTTCCTAAAATTGGTTTGAGTCAAGAGTTGTCTGACGATGTGATGTGTGATTTAAACGAATTTAAAGAATCTCTACTGAACCAATCAAGAAGAATTCATGGTATGTTTCTTGAATTAATGACCCACACATTCGAAACTCTAAAGAAGAAGAAAGTGGATATTGAAAAGGTGAAGTATTATCTGAGATCACTATTTCCCCTTGATTGGCGTTTTCTGGCTATACTCTCTCAGGAAGAAGTAAATCTATCGGGTGATTTCAACTCTGTGCAAGATTTCTATAAACTTAGTTATTTTTTGCAAGAAAGATACTGTACTTGGTACAACTATGATTTGATAGCACGGCTGCGGAAAAAATTTCTTTATCGTTGGAGGAAAGATTCGAAATTAGAGAATTATGAGAGTTCGTTTAAAGATATTGTCTATCGTAGATGTTTTCTTTATTTAGACAACGGTGGTAAAACCCCCAAATATCAGACCGAAGTTGTTTGTAAGATTGATATTGATTATAAAGAATTGTCACAGCCACTAATTGAACACTTAACGAGTGTGTTTGCCAACGCTATTGGTTTGGGTAAGTATCATTTGGTTTTCAAAAAAGTTATAGAAGGTTGTACTGAACTAGTGTTTCGAGCACCTCAATACATCATGAAGCTAAAGAAATTATCACCGTATCAGGTGCGTAGCTTAAGAGAACATAACATTATTGCAGTCAGAATCAGTGATCGGTACCTCTTTAGACATGATCATGGCTTACTCAGCGCTTGTGAAAAAAACTTGGAACTTTTAGACAAGGTTAAAGTTGATGTATCTCCTTGCACACTGTGGACGGGTTTGCATAATGGTCAACCATGCACTGTTTTAAAGTATGAGGCAAAAGAAACCAAATCAAGCTACACTGAGTACACTCACTACATTCTGGAAAACAAACACGAGCATGTAGTGAAAGCCGATTGCATACATTTGGATGACGAGCTTTCACATAATCCAATAATTGTACTTAGACAAGTACATTTGCAGACAATCAATGGTTATCTTTCTTCAACTCGTAGTGTCTTGTCTGAAATAGAACAGCTTTCATTTTTATTGGACATTGCTAAGGGCTTTGCTAGTCTACAGAAGGATACTTCTGCCTATTTCAGAGGAACTGAAAACTCAGTTTTTATACACGTTGAAGAAAGTATTGGCAACTTAATTGCACAGTTTTTCCCTGTGTATAAGCAATCATACTTTCCACGTGCTCAGGAGTATGCAGCCGCAGTATCTTCAGCAGATTTGATATGGCTTAGAAGAACAACAATTTTGTTAGATCGTGAAAGCAATGATGAAAAATCGGAGCTACCCGAGAGTCATGTACTATACAACATTTTTAAGCACAAGTGGTTGTCAGATGATGAGCGTTTACGCCCTCGTGATGTATCACAAGTTGCTAAAGAGGTTGAATACATTCGAGATTTGGAGAAGACAAGGCTAGAAATGATTGATGTAGTAAGCAACTCGGAGTTTCAGGAAGTATCACATTTGAATATGATCCTTATCGGGCACACTGGAGTCGGAAAGACCTCAATTCGAAAGCATCTACAAAACCTTTTATTTGCCAAGAATGAAACCAGTACTATCCTATTTGAACATGAGCTTCTATTTGTACAAACAGTTGAATTGTTGCCTGATACCAATATCCCAGTTTTCCAACGTAATGATGCAGTATACAGTAGTGAGAAGGATAAGGTGTTTCTTACTTTGTGGGACACAGGGGGCCAGCCAATGTTTCAGGATCTTCTTCCTTGCTTCGCCAAATTCAGATCCATTTATGGCGTTGTGTTTCGTATCAGTGATTTTTCGAATGATTCTAACGCTGTTACAAGACCCACTTGTCCACTTGAGAGCGAAAGTGAATCTCCATATACTTGCAAAGAGTACATTAAACGATGCCTTGCTTTTTTGGAGTTCTTTGCATTTGATATGAATCAAAGGTTTATTCAACTACCTAATGAAGTAAAAAATGCATTGTTTCAAAATGCTGCTGATGATATAAGCCTTTTTCCTAAAGTCGCTTTAATTGGAACTTTTAAGGACAAGATGATGCAAGACAATGCCGTAAGGGGAAAGTACAATGATTTCAAGAAAAATTTGCTTCAAACTAATTTTGTTGAAAGGTCCCTTTGCCCAAGCTATGATGACACTGTGTTTGAAGTAGACAACACTAAATCAGGAGATTCCTGTGAAGACCCTGGTATTAAAGATTTACGTGAGAAGATAATCACGGAAACGCAGCTCACAAAGACAAAGATACCTTTGAAATGGATTGCATACAAACTTGACTTGGAAAATGAATCACGATTACAACGGCCCTGCACAGGCATTGTAACCCTTAGTAAAGCTAACGAAATAGCAAAGAAGCAGCAAATCAGCTCAAGTGCAGCTCTAAGTTATTTTCATGAACTAGGAATATTTCTGTGGTACCGTGAGACAGAATCTCTAAACAGTTATGTAATTGTGGAATCAAGACATCTGCTATCTATTCTAGGCACTCTTCTTAACCCAAAAACATTCATTAGTTTCCCTGGTGAATGGAAAAACCTTCAGGAACATGGCATACTGAATAATGATGTCGGTTTTACGCTTCTTGACGAGACTATGAGCAGGACAGGGGTTGATCGTGAATGGATTTTTAGCTTTTTTAGAGAGCACCACCTAATAATGAACTTGTCAGCTGAAGGCTACTTCATTCCCTCTCTACTTCAAGTACTCCCGATTTGTTCAAATCCTTTCCACATTTGTGATGCAATTTGTTCTATGTGCACCCTCCTCCCACAAGCCAAAGATATGGAAGTAGCCCCATTATTTTTAGTGCCTAAGTGTAAGTGCATACCACCTGGCTTTTTCCCTCGACTAATGACAATGCTTGCTGGAATTCAAGACGGCGAGATAATTTGGAAGATATCAGTAAGCACGATGAGCTGCAAAAACGTGGTTTCATTTATTGTAGGTGGTAACGCTTTCCTTGTTTTCACTGAATTCATTGATTGTATTCGAATCTACTGTACTTCTGTTCCTAGTGCAAGCATTTCCCAATTGCTGTGTAGAGGCATCTTGCGTCAAATAAGAGCCCAAATTGAGCGGCTCTTTTTGGAGAGTAGTAGCCTTCCAATCATAATTACATTCGCTTGTCCTTGCTCCAAGTCCCTTCATTTTTTACCTTCTGTGCCGGCTAACTCGCATGATAAAGTGATTTGTACTGAGCACCCAGGATATGTTTTTGAACCTTGTGAAAGTCATCTGAAGTGGCTACAAAAGAAAATTACTTCAGATAGAGATGCTGAAGAACAGCTCAAAATTGCCCTGGAAGAAGGAGGAGTGGACGTACTTGTATCAACAGTGCTGTTTGTGGGATCTAACTTTTCTGATCAGATTGTAATGGATGACAGAGAATCTGGTTCGACAAGTATTTCCAGGTTTTTCATTCTAGAAGACAACAACTTAAAATTATTACAATCTGAAGTTGTAGAAGCATTTTTAGCGAGTAACGCAGCCGAGTTAAAGCAAAAGTTTCCGAGTGATCAAGATAGTTCATGTGATCCACCCAAGACTGAAGCCTCTGCAAATTATATATCAGAATCGAAAGATTACTTGCCCAAGGCTGAAACGTCTGCAAATGATTTATCAGAATCGAAAAATTTTTTGCCCAAGGCTGAAACGTCTGCAAAGGATTTATCAGAATTGAAAGATTTCTTACCGCACAAACAACACAGTCCACTTAAGTCTTATGCTGTCAATGAACCACAGCAAATTGCTGGAGATGATGAACATCATATTACAAAACGCGAGGAACATAGCTCACCTGCATCTACATCTATGCATATCCCAACTGATCAGCTAACACATAATAAAAGTCGCATAGTCACATTAATGCAAGGTGCTAGTGATGAGCTACAAAGTCTCCATTTAATGAATGCAATAGAGTGTAAGCATTCTCTTATCTTAACAATTTTACCATTGCTTACTCCGCAACTATCATCTTTCGGTATTCTTGATGTTCAGTTCACAGCGGAGATGCTTGAAAAATTTCCAGATATTTCTGAAAAATGGATAGTAATAGCTCCATCATTGATGAAGACTTCAAAAAATGAAATTGATCTCGTAGAAAACAGTCCACATAGGCATAAATTTGCTTTAAATTTTTCTGGTGGAGTTCTTTTTTCTAGTCATGAAGAAGTTTTAAAAGTGTTGAGGACTTTGCGTAGCATGAACAAAGAACAGATTCCCTATTCTTGGTTTTATCTCTGGAGTTTTGTTAAAAACACACTTCAACTAAACAATTCAAAAATAATTACTCTTGATACTGTTATTCGCATTTCAGACACTTGTGGTATCGAGTCTGGTCAGCAGCTACAGGACGCTCTTGCATATCTACATAAATGTGGTCTGCTAATCTACTTTAAAGATATTCTCCCCAATGTTATTTTTGAAGATGTCTCCTTGCTCATGTCTTTAATGATTTCTTTGCTCAAAAACATTAAATATACTGGGCTACTTACAGATACTGACTTTCATGCTGTTCAAAATGTTTATGATAGTATTTTTACATATGATAATGTTATAAAGCTACTCAAAGGGTTATGCTTACTCTCTCAAATTAGCTCGCATCAGTTCTTAATGCCATGTGTTCTCACAACGTCTCTAAGCCCTCAAGATTTGAGTATCTATTGCAAAGAACCTTGTCTTGTAGTTCAACACCCAATGGCTACCAACGTTTTTGGATTTTTGATCTGCTTTGTAACGTCTCAAGAAAGCAGCGACTTCTGGCCATGGAAAATACTCACAAATCCGAATACGGGAGATCCAGTTTGCATATTTTCAAACTGTGCACAGTTTTCTCTGCCTGGATATGATTGTATGATAACATTGTTTGCATCTAACTCATGTGTTAGGATTTATACTGAGTACAAGAATTATCAACCACCTTTGTTTCTGATCAAGACAGCTGTGATTCGTGGGATTGAAAAAGCATGCAAATGTTATCAATTGGAATCGCTGGCTTGTGATGTTGGGTTTAATTGCATTTGTGGTTCCACAGACATTGAGCATAATATGATTTGGCTTGAACAAAGTTTGATATGTTCTTTCAACTCGGAGCAGACTTTTAAGCTGTCACAATCACAGCAACGCTGGTTTGATGAAGGTATTTCTTCAGATGATGATTCCATAACAGTAAACAGAATTTTTAGAAAGTTCTTAGCTCGGTCTAAAGTGTGGTATGAAGTAGGAATGGAACTTGGTCTTGACACTCCAACACTGTCACGAATATCATTGAGGTACCAGAATAACCCGGATCTTGCCTTAATGGAAGCTGTCCGACAGTGGTTCAAGAAAACTGATAACCCACAACTTCTCGATGCATCTCTTGGACTTGAACAAGAATCGAAGCGGTTGTTTGATGAGGCAATGAAGCATGGACACGTCTTGGTCAACATTGTCAACATGCTTGTGTTTGGACCGGCGGGAACAGGAAAGACCAACCTCAAGTGCCTGCTAACTGACAAGCCCCCTCCACTACAGCGAGACAGCACTCCTTGTATGGAAAAGCCAGTACGCATTCGACCAGTGTCCAACACGAAATTCAAGTCAACTGGATGGGGCTGGGAAGAGATGTCTCAGCCAAAGTTGCTCAAACTACTAGCTCAAATCATCTCCAAGTTACCAAAAGAAAGTACTGATCAATCCACGGCCTCAAGGGTTGCGGAGAGCTTGAAAAGAATGACCACAATAACAGAGTCAGGTTTAACTTCTGATAATGTTAAGTCAATTGATGAGTCCATATTGTCTTACTACAATCCAAGCGACACAAAATCTGATGAGATTACCACAATAACTACTTTTTCTGATATGAACCTGTCAGCCAAAGAAGAGCCTCCATACTCTGGAAGAATGTTGGACAAAGCCATCGATGATTTGATAGCCAGTGTAGTGAGTGGTGTTGCAGAACAGCTGAAGCTAGCCACACAGGGAACTGATCAACTGTTGAGCAGAGACCAGCAAGAAGGAGAACTGTTTGATTCCAACTGGGTATATGTTACTGATTCCGGAGGCCAACCTCAATTTCATGACATCAGTCCTCTCTTTATCAAGCACATTTCGGTGGCGTTGGTAGTGCTGCGTTTGACTGACGAACTATCCAGTTTCCCTTCTGACGAGTACTACAAGGATGGGCAGCTGGTTGGTAGTCCCCATGCATCTCACATGACCCTCGGGGAGACACTTCAGAGTATCGTTCGATCTATTGAGTCCCATACCTCACAAGACAGGAAGCCAAAGATGATCTTTGTGGGCACATTCTTGGATCAGCTGAGGAGCTTGGATACTCTTATCAAGAGGAATCAAGAGATTCTCGACATGCTGCCACCCGATAGCAAGAAGCTATTGGTGTACAACGATCCTGGATTGAACAATCTGATTTTTGGTCTCAACACGATCAGCCGAGATGATGATTCACTGGCCACTGCCAATAGGATTAGAATTACTGTTGAGCGTTCTATTCCGCTACAAGTCAAAATGCCCATCTGGTGGTCCTTCTTGGATTCACTTCTCCAGAGTTTATCTGCCACTCTCGAGCGAGGTGTACTAAGCATTGAAGAATGTCTTCGATTAGCCACTCGATTTGGTTATGTGCTCCAAGATCTTCAAGCTGCTCTGGTCTTCTTTGACAACGTGTGTATAGCGCACTACTATCCCTCCATTCTCCCCAACACAGTGTTTGTGGATGCCCAGATTCCACTAGACAAGATCACCGAGCTCTCACAGCACGCCATCTCCCTGAGGAATGCTGAAGTCAAATCACGCTCTACTCTAAACACAGCAATGATCGAGGTTGAATGGAAGAGATTTCGAGACGAGGGTATAATCACTTTAGGGTTCCTACGCTTCTTCAAGAAGCATTACGTTGAAGGCATCTTTTCTCCAGAAGATATGCTGTTGATCATGAAAGATCTTCTCGTGGTTGCTCCCATTGCACTAGTGGAAGCCACTCCCCACCAAGCCGAGTTCTTCATGCCATCTCTACTCACATCGATCCAACCTGTTGAGTTAGACAAAATTCGTTCCTCCTTCACAATAGCACCCCTTGCTGTCTACTTTCGTAGTGGGTGTATTCGCTCTGGAGTCTTTTGCTGTCTAGTTGTGGACGTAATCAAGAGGCTGGGCTGGAAAGTTTTGCTCCCTTCAGGCGAAACAAGCATTTTTGCTAAAAATTGTATCCAGTACGAAATCTCCGATCTCCCGTGTACCGTGACTCTGATCGACTCCTTCTCATATATGGAAGTGTATATCGACGTCCCTGTTTCTCTTCGCAATGAAGTATGCCCTATGATTCGAAACGAAATTTTGCACAGTATTAAATTGTCCTGTGCAGTGTTGCATTATGTCAACGACACACCCAAGACAGCCATCTTTTGCCCATGCAAGAAGAGCACTGGAAAATTGCACCTTGCTGATGTGATCGAACGGAGTGGCTGTAAGTTTTGGAAGTGCTCCCTTCAGACACGTGTGTGGGGAGAGCTCAGTGATGAACATAGAATCTGGCTGGACAATAGCGAAGGTTCTGGTGAATCATCCTCTGTTACGGGAGACATGTGTACAAAGATGACATTGAGTGATCAGCAGCAACAATCTGTTATAGGTGAAGCCTCCTCTGTTACGAGAGATATGGATACTAAAGGAAAGAGACATCAGCTGCAATACTCCGGTCCATCGTCCCCTGTAATGGAACCTGTGTGTAGAATGAGTGATCAATATACCAGAAAACCATCGTCTGCTACGGGAGATACTCTTATGAAGACTGAGAGAAAGAGTGATCAGCAGCAATACTCTGGTGAATTGTCCTCTGTTACAGTAATGGAAGATGTGTGTAAGAAGACTGGAGTGAGGGACCAACAACTCAATCAAGAAATCCCTGAGAGTGACATCATTCTAATCGCGCAGAAATTTCCTCACCTGCTGAACGTGCACAAGGCTTTGACCATCAACGATCTACAACATGTTTACAAGAAACTACATGAAAGTGCCAGCCCTCACTGGTTCAATCTGGGATTTGCTTTCGGTCTAACTCATCCTGTTCTCACCAACATCGATAGAAAGCATCGTGGAAATAATGTGTCATGCTTGCGTGAAATGTTGGCCAGGCTCCTGAGTACACAACATGTAACATGGAGTCTCCTGTCAGACGCTCTCAAAAAGCCCACAGTGGATCTTATCAATTTGGCTGACAGCATCACAGCCAATCAATCCACAACTCCTAACCTGCTTGATCGACTCAATCTCACATCAGCCGACCTTGGTGATGTAACTGATGTCACACGTCGTTATGGCAATCAAGCTGGAGTGGCTCATGCATTGATAGTGTGGCAAAGAGTGAATCCTTCCAGAGCTACCTTCAGGGCCTTGGTGGAAATTGCCCTAGGACTGAGAAGAGGAGACATTGCTACAGACATCTGTAGGTTCATTGTAGAAAATGGCGGTTAG
Halichondria panicea	>XP_064395957.1 uncharacterized protein LOC135342984 isoform X8 [Halichondria panicea]	Halichondria panicea	TTGGAGGTGGATTTTTTGTTGCTGATTATAGCTGGAGATATCGAAACTAACCCTGGCCCT	11459	LEVDFLLLIIAGDIETNPGP	>lcl|NC_087386.1_cds_XP_064395954.1_15746 gene=LOC135342984 db_xref=GeneID:135342984 protein=uncharacterized protein LOC135342984 isoform X5 protein_id=XP_064395954.1 location=join(4271383..42714404273714..42739354276227..42763764276457..42765524278784..42789484279551..42798744280657..42806804280787..42810954287255..42888744288939..42908014290853..42927184294151..42943874300296..43024764302535..43025994302750..43028254302951..43030044303664..43037354304338..43044774304742..43050064305194..4305438) gbkey=CDS	MKSCPNCAASMGHYGNAQEDTTWITGLDKTPQILEVDFLLLIIAGDIETNPGPVLTTLTLSTLHEELVELTNPLLFGKHLGIPQLVLDKLHPNDVSEQKNTLLQYIANNYELYGFDWEKIADALDIILLRDLATKLRSKYCQHDHSSSSDEYLSAEEPPSSDEHHSAEEPPPVQLSDLPRVGLQERFLVPDPVPSQQPTEGSLVPTRTSLSVALGPPGPSPSIPPLVNEKGIIMLMKRHNVTDKQLNTELREADFSHLAKYFDRIELYVYEMDLTPSEQGDVTLKGNHNIQDAMIMCLSYWRRHNPSKATYKSLLNILVSLDQGLIADNVCQYLAQKNEDQPTKPKVTPETTVAQLNQQCSNDALLQLSAKIADYNGFKVRLGLSDAEINAIDLTISDIPGRFYAALKKWKSKGMFDSTATYGRLVEIARILEDGEAFQSIKRACIEHTIPKQESQSLTTAERPNLCQSSDFNMKRTYVCFACGCDRCCLLDRVLGKKCPNQKQYPFPKIGLSQELSDDVMCDLNEFKESLLNQSRRIHGMFLELMTHTFETLKKKKVDIEKVKYYLRSLFPLDWRFLAILSQEEVNLSGDFNSVQDFYKLSYFLQERYCTWYNYDLIARLRKKFLYRWRKDSKLENYESSFKDIVYRRCFLYLDNGGKTPKYQTEVVCKIDIDYKELSQPLIEHLTSVFANAIGLGKYHLVFKKVIEGCTELVFRAPQYIMKLKKLSPYQVRSLREHNIIAVRISDRYLFRHDHGLLSACEKNLELLDKVKVDVSPCTLWTGLHNGQPCTVLKYEAKETKSSYTEYTHYILENKHEHVVKADCIHLDDELSHNPIIVLRQVHLQTINGYLSSTRSVLSEIEQLSFLLDIAKGFASLQKDTSAYFRGTENSVFIHVEESIGNLIAQFFPVYKQSYFPRAQEYAAAVSSADLIWLRRTTILLDRESNDEKSELPESHVLYNIFKHKWLSDDERLRPRDVSQVAKEVEYIRDLEKTRLEMIDVVSNSEFQEVSHLNMILIGHTGVGKTSIRKHLQNLLFAKNETSTILFEHELLFVQTVELLPDTNIPVFQRNDAVYSSEKDKVFLTLWDTGGQPMFQDLLPCFAKFRSIYGVVFRISDFSNDSNAVTRPTCPLESESESPYTCKEYIKRCLAFLEFFAFDMNQRFIQLPNEVKNALFQNAADDISLFPKVALIGTFKDKMMQDNAVRGKYNDFKKNLLQTNFVERSLCPSYDDTVFEVDNTKSGDSCEDPGIKDLREKIITETQLTKTKIPLKWIAYKLDLENESRLQRPCTGIVTLSKANEIAKKQQISSSAALSYFHELGIFLWYRETESLNSYVIVESRHLLSILGTLLNPKTFISFPGEWKNLQEHGILNNDVGFTLLDETMSRTGVDREWIFSFFREHHLIMNLSAEGYFIPSLLQVLPICSNPFHICDAICSMCTLLPQAKDMEVAPLFLVPKCKCIPPGFFPRLMTMLAGIQDGEIIWKISVSTMSCKNVVSFIVGGNAFLVFTEFIDCIRIYCTSVPSASISQLLCRGILRQIRAQIERLFLESSSLPIIITFACPCSKSLHFLPSVPANSHDKVICTEHPGYVFEPCESHLKWLQKKITSDRDAEEQLKIALEEGGVDVLVSTVLFVGSNFSDQIVMDDRESGSTSISRFFILEDNNLKLLQSEVVEAFLASNAAELKQKFPSDQDSSCDPPKTEASANYISESKDYLPKAETSANDLSESKNFLPKAETSAKDLSELKDFLPHKQHSPLKSYAVNEPQQIAGDDEHHITKREEHSSPASTSMHIPTDQLTHNKSRIVTLMQGASDELQSLHLMNAIECKHSLILTILPLLTPQLSSFGILDVQFTAEMLEKFPDISEKWIVIAPSLMKTSKNEIDLVENSPHRHKFALNFSGGVLFSSHEEVLKVLRTLRSMNKEQIPYSWFYLWSFVKNTLQLNNSKIITLDTVIRISDTCGIESGQQLQDALAYLHKCGLLIYFKDILPNVIFEDVSLLMSLMISLLKNIKYTGLLTDTDFHAVQNVYDSIFTYDNVIKLLKGLCLLSQISSHQFLMPCVLTTSLSPQDLSIYCKEPCLVVQHPMATNVFGFLICFVTSQESSDFWPWKILTNPNTGDPVCIFSNCAQFSLPGYDCMITLFASNSCVRIYTEYKNYQPPLFLIKTAVIRGIEKACKCYQLESLACDVGFNCICGSTDIEHNMIWLEQSLICSFNSEQTFKLSQSQQRWFDEGISSDDDSITVNRIFRKFLARSKVWYEVGMELGLDTPTLSRISLRYQNNPDLALMEAVRQWFKKTDNPQLLDASLGLEQESKRLFDEAMKHGHVLVNIVNMLVFGPAGTGKTNLKCLLTDKPPPLQRDSTPCMEKPVRIRPVSNTKFKSTGWGWEEMSQPKLLKLLAQIISKLPKESTDQSTASRVAESLKRMTTITESGLTSDNVKSIDESILSYYNPSDTKSDEITTITTFSDMNLSAKEEPPYSGRMLDKAIDDLIASVVSGVAEQLKLATQGTDQLLSRDQQEGELFDSNWVYVTDSGGQPQFHDISPLFIKHISVALVVLRLTDELSSFPSDEYYKDGQLVGSPHASHMTLGETLQSIVRSIESHTSQDRKPKMIFVGTFLDQLRSLDTLIKRNQEILDMLPPDSKKLLVYNDPGLNNLIFGLNTISRDDDSLATANRIRITVERSIPLQVKMPIWWSFLDSLLQSLSATLERGVLSIEECLRLATRFGYVLQDLQAALVFFDNVCIAHYYPSILPNTVFVDAQIPLDKITELSQHAISLRNAEVKSRSTLNTAMIEVEWKRFRDEGIITLGFLRFFKKHYVEGIFSPEDMLLIMKDLLVVAPIALVEATPHQAEFFMPSLLTSIQPVELDKIRSSFTIAPLAVYFRSGCIRSGVFCCLVVDVIKRLGWKVLLPSGETSIFAKNCIQYEISDLPCTVTLIDSFSYMEVYIDVPVSLRNEVCPMIRNEILHSIKLSCAVLHYVNDTPKTAIFCPCKKSTGKLHLADVIERSGCKFWKCSLQTRVWGELSDEHRIWLDNSEGSGESSSVTGDMCTKMTLSDQQQQSVIGEASSVTRDMDTKGKRHQLQYSGPSSPVMEPVCRMSDQYTRKPSSATGDTLMKTERKSDQQQYSGELSSVTVMEDVCKKTGVRDQQLNQEIPESDIILIAQKFPHLLNVHKALTINDLQHVYKKLHESASPHWFNLGFAFGLTHPVLTNIDRKHRGNNVSCLREMLARLLSTQHVTWSLLSDALKKPTVDLINLADSITANQSTTPNLLDRLNLTSADLGDVTDVTRRYGNQAGVAHALIVWQRVNPSRATFRALVEIALGLRRGDIATDICRFIVENGG*	ATGAAGAGTTGCCCGAACTGTGCAGCTTCAATGGGGCACTATGGAAATGCTCAGGAAGATACAACCTGGATAACCGGTTTGGACAAGACACCACAAATATTGGAGGTGGATTTTTTGTTGCTGATTATAGCTGGAGATATCGAAACTAACCCTGGCCCTGTTCTTACAACACTGACACTCTCAACTCTTCATGAAGAATTAGTTGAGTTGACTAATCCACTTCTTTTTGGTAAACACTTGGGCATTCCTCAGTTGGTATTGGACAAACTTCATCCAAATGACGTCAGTGAACAGAAAAATACCCTGCTTCAGTACATTGCTAATAACTATGAACTATACGGATTTGATTGGGAGAAAATCGCTGATGCTCTTGATATAATTTTATTGAGAGACCTGGCCACAAAGCTGAGGTCTAAATATTGTCAACATGATCATTCATCTTCGAGTGATGAGTATCTTTCAGCAGAAGAGCCCCCTTCAAGTGATGAGCATCATTCAGCAGAAGAGCCCCCACCGGTGCAATTATCTGATCTGCCGAGAGTAGGACTTCAAGAACGGTTTCTAGTGCCAGACCCTGTTCCATCTCAGCAGCCTACCGAGGGTTCTCTAGTACCAACTAGGACTTCATTATCAGTAGCACTGGGTCCTCCTGGACCCTCACCAAGTATACCACCACTAGTAAATGAAAAAGGTATTATAATGCTAATGAAAAGACACAATGTTACTGATAAGCAACTCAACACTGAATTACGGGAAGCTGATTTTTCCCACTTGGCTAAATATTTTGATAGGATTGAGCTCTATGTTTACGAGATGGATTTGACTCCTTCTGAACAAGGCGATGTGACACTGAAGGGAAATCACAACATTCAAGATGCAATGATTATGTGCTTGTCTTACTGGCGAAGACACAATCCTTCGAAAGCGACATACAAATCTCTGTTGAACATCTTAGTGAGTCTTGACCAAGGATTGATAGCTGATAACGTGTGTCAGTACTTGGCGCAGAAAAATGAAGACCAGCCAACAAAACCCAAAGTTACGCCTGAAACAACTGTAGCTCAGTTGAACCAACAGTGTTCTAATGACGCTCTTCTCCAGTTGTCTGCCAAGATTGCTGACTATAATGGTTTCAAAGTCAGGCTGGGCCTCAGTGATGCTGAAATTAACGCTATTGATCTGACAATTAGTGATATTCCAGGAAGGTTTTACGCTGCTCTGAAAAAGTGGAAGAGTAAAGGCATGTTTGATTCGACAGCTACTTATGGTCGATTAGTGGAAATCGCTAGGATATTGGAGGATGGAGAGGCATTTCAGAGTATTAAACGTGCCTGTATTGAGCATACAATCCCTAAACAAGAAAGTCAATCTCTTACAACAGCTGAAAGGCCAAATTTGTGCCAATCATCGGATTTTAATATGAAGCGAACGTATGTGTGTTTTGCTTGTGGCTGTGATCGCTGCTGTTTACTGGATCGTGTACTAGGGAAAAAATGCCCTAATCAAAAACAGTATCCATTTCCTAAAATTGGTTTGAGTCAAGAGTTGTCTGACGATGTGATGTGTGATTTAAACGAATTTAAAGAATCTCTACTGAACCAATCAAGAAGAATTCATGGTATGTTTCTTGAATTAATGACCCACACATTCGAAACTCTAAAGAAGAAGAAAGTGGATATTGAAAAGGTGAAGTATTATCTGAGATCACTATTTCCCCTTGATTGGCGTTTTCTGGCTATACTCTCTCAGGAAGAAGTAAATCTATCGGGTGATTTCAACTCTGTGCAAGATTTCTATAAACTTAGTTATTTTTTGCAAGAAAGATACTGTACTTGGTACAACTATGATTTGATAGCACGGCTGCGGAAAAAATTTCTTTATCGTTGGAGGAAAGATTCGAAATTAGAGAATTATGAGAGTTCGTTTAAAGATATTGTCTATCGTAGATGTTTTCTTTATTTAGACAACGGTGGTAAAACCCCCAAATATCAGACCGAAGTTGTTTGTAAGATTGATATTGATTATAAAGAATTGTCACAGCCACTAATTGAACACTTAACGAGTGTGTTTGCCAACGCTATTGGTTTGGGTAAGTATCATTTGGTTTTCAAAAAAGTTATAGAAGGTTGTACTGAACTAGTGTTTCGAGCACCTCAATACATCATGAAGCTAAAGAAATTATCACCGTATCAGGTGCGTAGCTTAAGAGAACATAACATTATTGCAGTCAGAATCAGTGATCGGTACCTCTTTAGACATGATCATGGCTTACTCAGCGCTTGTGAAAAAAACTTGGAACTTTTAGACAAGGTTAAAGTTGATGTATCTCCTTGCACACTGTGGACGGGTTTGCATAATGGTCAACCATGCACTGTTTTAAAGTATGAGGCAAAAGAAACCAAATCAAGCTACACTGAGTACACTCACTACATTCTGGAAAACAAACACGAGCATGTAGTGAAAGCCGATTGCATACATTTGGATGACGAGCTTTCACATAATCCAATAATTGTACTTAGACAAGTACATTTGCAGACAATCAATGGTTATCTTTCTTCAACTCGTAGTGTCTTGTCTGAAATAGAACAGCTTTCATTTTTATTGGACATTGCTAAGGGCTTTGCTAGTCTACAGAAGGATACTTCTGCCTATTTCAGAGGAACTGAAAACTCAGTTTTTATACACGTTGAAGAAAGTATTGGCAACTTAATTGCACAGTTTTTCCCTGTGTATAAGCAATCATACTTTCCACGTGCTCAGGAGTATGCAGCCGCAGTATCTTCAGCAGATTTGATATGGCTTAGAAGAACAACAATTTTGTTAGATCGTGAAAGCAATGATGAAAAATCGGAGCTACCCGAGAGTCATGTACTATACAACATTTTTAAGCACAAGTGGTTGTCAGATGATGAGCGTTTACGCCCTCGTGATGTATCACAAGTTGCTAAAGAGGTTGAATACATTCGAGATTTGGAGAAGACAAGGCTAGAAATGATTGATGTAGTAAGCAACTCGGAGTTTCAGGAAGTATCACATTTGAATATGATCCTTATCGGGCACACTGGAGTCGGAAAGACCTCAATTCGAAAGCATCTACAAAACCTTTTATTTGCCAAGAATGAAACCAGTACTATCCTATTTGAACATGAGCTTCTATTTGTACAAACAGTTGAATTGTTGCCTGATACCAATATCCCAGTTTTCCAACGTAATGATGCAGTATACAGTAGTGAGAAGGATAAGGTGTTTCTTACTTTGTGGGACACAGGGGGCCAGCCAATGTTTCAGGATCTTCTTCCTTGCTTCGCCAAATTCAGATCCATTTATGGCGTTGTGTTTCGTATCAGTGATTTTTCGAATGATTCTAACGCTGTTACAAGACCCACTTGTCCACTTGAGAGCGAAAGTGAATCTCCATATACTTGCAAAGAGTACATTAAACGATGCCTTGCTTTTTTGGAGTTCTTTGCATTTGATATGAATCAAAGGTTTATTCAACTACCTAATGAAGTAAAAAATGCATTGTTTCAAAATGCTGCTGATGATATAAGCCTTTTTCCTAAAGTCGCTTTAATTGGAACTTTTAAGGACAAGATGATGCAAGACAATGCCGTAAGGGGAAAGTACAATGATTTCAAGAAAAATTTGCTTCAAACTAATTTTGTTGAAAGGTCCCTTTGCCCAAGCTATGATGACACTGTGTTTGAAGTAGACAACACTAAATCAGGAGATTCCTGTGAAGACCCTGGTATTAAAGATTTACGTGAGAAGATAATCACGGAAACGCAGCTCACAAAGACAAAGATACCTTTGAAATGGATTGCATACAAACTTGACTTGGAAAATGAATCACGATTACAACGGCCCTGCACAGGCATTGTAACCCTTAGTAAAGCTAACGAAATAGCAAAGAAGCAGCAAATCAGCTCAAGTGCAGCTCTAAGTTATTTTCATGAACTAGGAATATTTCTGTGGTACCGTGAGACAGAATCTCTAAACAGTTATGTAATTGTGGAATCAAGACATCTGCTATCTATTCTAGGCACTCTTCTTAACCCAAAAACATTCATTAGTTTCCCTGGTGAATGGAAAAACCTTCAGGAACATGGCATACTGAATAATGATGTCGGTTTTACGCTTCTTGACGAGACTATGAGCAGGACAGGGGTTGATCGTGAATGGATTTTTAGCTTTTTTAGAGAGCACCACCTAATAATGAACTTGTCAGCTGAAGGCTACTTCATTCCCTCTCTACTTCAAGTACTCCCGATTTGTTCAAATCCTTTCCACATTTGTGATGCAATTTGTTCTATGTGCACCCTCCTCCCACAAGCCAAAGATATGGAAGTAGCCCCATTATTTTTAGTGCCTAAGTGTAAGTGCATACCACCTGGCTTTTTCCCTCGACTAATGACAATGCTTGCTGGAATTCAAGACGGCGAGATAATTTGGAAGATATCAGTAAGCACGATGAGCTGCAAAAACGTGGTTTCATTTATTGTAGGTGGTAACGCTTTCCTTGTTTTCACTGAATTCATTGATTGTATTCGAATCTACTGTACTTCTGTTCCTAGTGCAAGCATTTCCCAATTGCTGTGTAGAGGCATCTTGCGTCAAATAAGAGCCCAAATTGAGCGGCTCTTTTTGGAGAGTAGTAGCCTTCCAATCATAATTACATTCGCTTGTCCTTGCTCCAAGTCCCTTCATTTTTTACCTTCTGTGCCGGCTAACTCGCATGATAAAGTGATTTGTACTGAGCACCCAGGATATGTTTTTGAACCTTGTGAAAGTCATCTGAAGTGGCTACAAAAGAAAATTACTTCAGATAGAGATGCTGAAGAACAGCTCAAAATTGCCCTGGAAGAAGGAGGAGTGGACGTACTTGTATCAACAGTGCTGTTTGTGGGATCTAACTTTTCTGATCAGATTGTAATGGATGACAGAGAATCTGGTTCGACAAGTATTTCCAGGTTTTTCATTCTAGAAGACAACAACTTAAAATTATTACAATCTGAAGTTGTAGAAGCATTTTTAGCGAGTAACGCAGCCGAGTTAAAGCAAAAGTTTCCGAGTGATCAAGATAGTTCATGTGATCCACCCAAGACTGAAGCCTCTGCAAATTATATATCAGAATCGAAAGATTACTTGCCCAAGGCTGAAACGTCTGCAAATGATTTATCAGAATCGAAAAATTTTTTGCCCAAGGCTGAAACGTCTGCAAAGGATTTATCAGAATTGAAAGATTTCTTACCGCACAAACAACACAGTCCACTTAAGTCTTATGCTGTCAATGAACCACAGCAAATTGCTGGAGATGATGAACATCATATTACAAAACGCGAGGAACATAGCTCACCTGCATCTACATCTATGCATATCCCAACTGATCAGCTAACACATAATAAAAGTCGCATAGTCACATTAATGCAAGGTGCTAGTGATGAGCTACAAAGTCTCCATTTAATGAATGCAATAGAGTGTAAGCATTCTCTTATCTTAACAATTTTACCATTGCTTACTCCGCAACTATCATCTTTCGGTATTCTTGATGTTCAGTTCACAGCGGAGATGCTTGAAAAATTTCCAGATATTTCTGAAAAATGGATAGTAATAGCTCCATCATTGATGAAGACTTCAAAAAATGAAATTGATCTCGTAGAAAACAGTCCACATAGGCATAAATTTGCTTTAAATTTTTCTGGTGGAGTTCTTTTTTCTAGTCATGAAGAAGTTTTAAAAGTGTTGAGGACTTTGCGTAGCATGAACAAAGAACAGATTCCCTATTCTTGGTTTTATCTCTGGAGTTTTGTTAAAAACACACTTCAACTAAACAATTCAAAAATAATTACTCTTGATACTGTTATTCGCATTTCAGACACTTGTGGTATCGAGTCTGGTCAGCAGCTACAGGACGCTCTTGCATATCTACATAAATGTGGTCTGCTAATCTACTTTAAAGATATTCTCCCCAATGTTATTTTTGAAGATGTCTCCTTGCTCATGTCTTTAATGATTTCTTTGCTCAAAAACATTAAATATACTGGGCTACTTACAGATACTGACTTTCATGCTGTTCAAAATGTTTATGATAGTATTTTTACATATGATAATGTTATAAAGCTACTCAAAGGGTTATGCTTACTCTCTCAAATTAGCTCGCATCAGTTCTTAATGCCATGTGTTCTCACAACGTCTCTAAGCCCTCAAGATTTGAGTATCTATTGCAAAGAACCTTGTCTTGTAGTTCAACACCCAATGGCTACCAACGTTTTTGGATTTTTGATCTGCTTTGTAACGTCTCAAGAAAGCAGCGACTTCTGGCCATGGAAAATACTCACAAATCCGAATACGGGAGATCCAGTTTGCATATTTTCAAACTGTGCACAGTTTTCTCTGCCTGGATATGATTGTATGATAACATTGTTTGCATCTAACTCATGTGTTAGGATTTATACTGAGTACAAGAATTATCAACCACCTTTGTTTCTGATCAAGACAGCTGTGATTCGTGGGATTGAAAAAGCATGCAAATGTTATCAATTGGAATCGCTGGCTTGTGATGTTGGGTTTAATTGCATTTGTGGTTCCACAGACATTGAGCATAATATGATTTGGCTTGAACAAAGTTTGATATGTTCTTTCAACTCGGAGCAGACTTTTAAGCTGTCACAATCACAGCAACGCTGGTTTGATGAAGGTATTTCTTCAGATGATGATTCCATAACAGTAAACAGAATTTTTAGAAAGTTCTTAGCTCGGTCTAAAGTGTGGTATGAAGTAGGAATGGAACTTGGTCTTGACACTCCAACACTGTCACGAATATCATTGAGGTACCAGAATAACCCGGATCTTGCCTTAATGGAAGCTGTCCGACAGTGGTTCAAGAAAACTGATAACCCACAACTTCTCGATGCATCTCTTGGACTTGAACAAGAATCGAAGCGGTTGTTTGATGAGGCAATGAAGCATGGACACGTCTTGGTCAACATTGTCAACATGCTTGTGTTTGGACCGGCGGGAACAGGAAAGACCAACCTCAAGTGCCTGCTAACTGACAAGCCCCCTCCACTACAGCGAGACAGCACTCCTTGTATGGAAAAGCCAGTACGCATTCGACCAGTGTCCAACACGAAATTCAAGTCAACTGGATGGGGCTGGGAAGAGATGTCTCAGCCAAAGTTGCTCAAACTACTAGCTCAAATCATCTCCAAGTTACCAAAAGAAAGTACTGATCAATCCACGGCCTCAAGGGTTGCGGAGAGCTTGAAAAGAATGACCACAATAACAGAGTCAGGTTTAACTTCTGATAATGTTAAGTCAATTGATGAGTCCATATTGTCTTACTACAATCCAAGCGACACAAAATCTGATGAGATTACCACAATAACTACTTTTTCTGATATGAACCTGTCAGCCAAAGAAGAGCCTCCATACTCTGGAAGAATGTTGGACAAAGCCATCGATGATTTGATAGCCAGTGTAGTGAGTGGTGTTGCAGAACAGCTGAAGCTAGCCACACAGGGAACTGATCAACTGTTGAGCAGAGACCAGCAAGAAGGAGAACTGTTTGATTCCAACTGGGTATATGTTACTGATTCCGGAGGCCAACCTCAATTTCATGACATCAGTCCTCTCTTTATCAAGCACATTTCGGTGGCGTTGGTAGTGCTGCGTTTGACTGACGAACTATCCAGTTTCCCTTCTGACGAGTACTACAAGGATGGGCAGCTGGTTGGTAGTCCCCATGCATCTCACATGACCCTCGGGGAGACACTTCAGAGTATCGTTCGATCTATTGAGTCCCATACCTCACAAGACAGGAAGCCAAAGATGATCTTTGTGGGCACATTCTTGGATCAGCTGAGGAGCTTGGATACTCTTATCAAGAGGAATCAAGAGATTCTCGACATGCTGCCACCCGATAGCAAGAAGCTATTGGTGTACAACGATCCTGGATTGAACAATCTGATTTTTGGTCTCAACACGATCAGCCGAGATGATGATTCACTGGCCACTGCCAATAGGATTAGAATTACTGTTGAGCGTTCTATTCCGCTACAAGTCAAAATGCCCATCTGGTGGTCCTTCTTGGATTCACTTCTCCAGAGTTTATCTGCCACTCTCGAGCGAGGTGTACTAAGCATTGAAGAATGTCTTCGATTAGCCACTCGATTTGGTTATGTGCTCCAAGATCTTCAAGCTGCTCTGGTCTTCTTTGACAACGTGTGTATAGCGCACTACTATCCCTCCATTCTCCCCAACACAGTGTTTGTGGATGCCCAGATTCCACTAGACAAGATCACCGAGCTCTCACAGCACGCCATCTCCCTGAGGAATGCTGAAGTCAAATCACGCTCTACTCTAAACACAGCAATGATCGAGGTTGAATGGAAGAGATTTCGAGACGAGGGTATAATCACTTTAGGGTTCCTACGCTTCTTCAAGAAGCATTACGTTGAAGGCATCTTTTCTCCAGAAGATATGCTGTTGATCATGAAAGATCTTCTCGTGGTTGCTCCCATTGCACTAGTGGAAGCCACTCCCCACCAAGCCGAGTTCTTCATGCCATCTCTACTCACATCGATCCAACCTGTTGAGTTAGACAAAATTCGTTCCTCCTTCACAATAGCACCCCTTGCTGTCTACTTTCGTAGTGGGTGTATTCGCTCTGGAGTCTTTTGCTGTCTAGTTGTGGACGTAATCAAGAGGCTGGGCTGGAAAGTTTTGCTCCCTTCAGGCGAAACAAGCATTTTTGCTAAAAATTGTATCCAGTACGAAATCTCCGATCTCCCGTGTACCGTGACTCTGATCGACTCCTTCTCATATATGGAAGTGTATATCGACGTCCCTGTTTCTCTTCGCAATGAAGTATGCCCTATGATTCGAAACGAAATTTTGCACAGTATTAAATTGTCCTGTGCAGTGTTGCATTATGTCAACGACACACCCAAGACAGCCATCTTTTGCCCATGCAAGAAGAGCACTGGAAAATTGCACCTTGCTGATGTGATCGAACGGAGTGGCTGTAAGTTTTGGAAGTGCTCCCTTCAGACACGTGTGTGGGGAGAGCTCAGTGATGAACATAGAATCTGGCTGGACAATAGCGAAGGTTCTGGTGAATCATCCTCTGTTACGGGAGACATGTGTACAAAGATGACATTGAGTGATCAGCAGCAACAATCTGTTATAGGTGAAGCCTCCTCTGTTACGAGAGATATGGATACTAAAGGAAAGAGACATCAGCTGCAATACTCCGGTCCATCGTCCCCTGTAATGGAACCTGTGTGTAGAATGAGTGATCAATATACCAGAAAACCATCGTCTGCTACGGGAGATACTCTTATGAAGACTGAGAGAAAGAGTGATCAGCAGCAATACTCTGGTGAATTGTCCTCTGTTACAGTAATGGAAGATGTGTGTAAGAAGACTGGAGTGAGGGACCAACAACTCAATCAAGAAATCCCTGAGAGTGACATCATTCTAATCGCGCAGAAATTTCCTCACCTGCTGAACGTGCACAAGGCTTTGACCATCAACGATCTACAACATGTTTACAAGAAACTACATGAAAGTGCCAGCCCTCACTGGTTCAATCTGGGATTTGCTTTCGGTCTAACTCATCCTGTTCTCACCAACATCGATAGAAAGCATCGTGGAAATAATGTGTCATGCTTGCGTGAAATGTTGGCCAGGCTCCTGAGTACACAACATGTAACATGGAGTCTCCTGTCAGACGCTCTCAAAAAGCCCACAGTGGATCTTATCAATTTGGCTGACAGCATCACAGCCAATCAATCCACAACTCCTAACCTGCTTGATCGACTCAATCTCACATCAGCCGACCTTGGTGATGTAACTGATGTCACACGTCGTTATGGCAATCAAGCTGGAGTGGCTCATGCATTGATAGTGTGGCAAAGAGTGAATCCTTCCAGAGCTACCTTCAGGGCCTTGGTGGAAATTGCCCTAGGACTGAGAAGAGGAGACATTGCTACAGACATCTGTAGGTTCATTGTAGAAAATGGCGGTTAG
Halichondria panicea	>XP_064395957.1 uncharacterized protein LOC135342984 isoform X8 [Halichondria panicea]	Halichondria panicea	TTGGAGGTGGATTTTTTGTTGCTGATTATAGCTGGAGATATCGAAACTAACCCTGGCCCT	11460	LEVDFLLLIIAGDIETNPGP	>lcl|NC_087386.1_cds_XP_064395986.1_15752 gene=LOC135343009 db_xref=GeneID:135343009 protein=uncharacterized protein LOC135343009 isoform X1 protein_id=XP_064395986.1 location=join(4321714..43217714323917..43242794326571..43267204326801..43268964329266..43294304330040..43303634332107..43324394332927..43345854334633..4336104) gbkey=CDS	MKSCPNCAASMGHYGNAQEGFVQTINCTALPMEQYLSKLFSDHKEKKTCFRIELRKYRNSNKRCSTDTTWITGLDKTPQILEVDFLLLIIAGDIETNPGPVLTTLTLSTLHEELVELTNPLLFGKHLGIPQLVLDKLHPNDVSEQKNTLLQYIANNYELYGFDWEKIADALDIILLRDLATKLRSKYCQHDHSSSSDEYLSAEEPPSSDEHHSAEEPPPVQLSDLPRVGLQERFLVPDPVPSQQPTEGSLVPTRTSLSVALGPPGPSPSIPTLVNEKGILMLMKRHNVTDKQLNTELQEADFSHLAKYFDRIELYIYEMDLTPSEQGDVQLKGNHNIQDAMIMCLSYWRRHNPSKATYKSLLNILVSLDQGLIADYVCQYLAQKNVPGPLTIQQLREKYNVTIEQLNSEIEEKDIPYLAENFDRIEYYFHLMNLTESEKTDLQNENCNQIAMINCLSFWRGHNPSEATYMSLLNILLRLGEGEIAYNVCQYLAEHIGPKQESESLTKALNPNLSHSSASPILNVKASYIRFACNCSRCSIFDYVLGKKCPDQNEFPFFKIGFSEESVSDDELSDDVIYDIRKFKKSLLDQSRNMHVKFSDLMFDTFTTLADPTLHYDDITNVKHYLELLFCPDEHFPQVSREAVSGDLSSVQDFPSLSIFLNNRYCTWYNYKLLLLLRKKFLYSSTDSSTEDFEMNKYESAFKDFVYRACFLYLNNVGDTPEYQTVVICKVDIDFNKISQLQIEDLWNVFTDIIGLSKYHLMFNEARKGCTEIVFRAPHYITELKILSAFQLRSLRKHDIIAVRIGDRHLFRHDHDLLITCEKKLELLHVIDVGVSPCTLWRGLHSGQPCTVLKCEAEETKSSFTEYAHYILENKHEHVVKGGCIHTDDELSHNPIIVLKEVQLQTINDYLSSSRSALSEMEQLSFLLDIAKGFASLQNDTSAYFRGTENSVFVHVEESIVNLTAQFFPLYKQSYFPRAQEYAAAVSSADLTWLKTTTILLHHDSNDEKSELPGSHVLYNIFKHKWLSDDERLRPHNVSEVTKEIEYILELEKTRLDMIDVVSNSKFQEVSHLNMILIGHTGVGKTSIRKHLQNLLFAKNETSTILFEHELLFVQTVELLPDSNIPVFQRNDAVYSSEQDKVFLTLWDTGGQPMFQDLLPCFAKFRSIYGIVFRISDFSDDSNAVTRPTCPLESESESPYTCKEYIKRCLAFLEFFAFDMNQRFIQLPDEVKNALFQNAADDINLFPKVALIGTFKDEMMIQDNEIKGKYNDFKKNLLQTERSLRPSYDDTVFEVDNTKSGDFCEDPGIKDLREKIITETQLTKTKIPLKWIAYKLDLENESRLQQPCTGIITLSKANEIAKKHQISSSAALSYFHELGIFLWYRETESLNSYVIVESRHLLSILGTLLNPKTFIIFPGEWKNLQEHGLLSNDVGLTLLDETMSRTGVDREWIFSFFREHHLIMNLSAEGYFIPSLLQVLPICSNPFHICDPICSNRFHKCDANCSMCTLLPQAKDMEVAPLFLVPKCKCIPPGFFPRH*	ATGAAGAGTTGCCCGAACTGTGCAGCTTCAATGGGGCACTATGGAAATGCTCAGGAAGGTTTTGTTCAGACCATTAACTGTACTGCACTCCCAATGGAACAATATTTGTCTAAACTCTTCTCTGATCACAAGGAGAAAAAAACATGCTTTCGAATAGAGTTGAGAAAATATCGTAACAGTAACAAACGTTGTTCAACAGATACAACCTGGATAACCGGTTTGGACAAGACACCACAAATATTGGAGGTGGATTTTTTGTTGCTGATTATAGCTGGAGATATCGAAACTAACCCTGGCCCTGTTCTTACAACACTGACACTCTCAACTCTTCATGAAGAATTAGTTGAGTTGACTAATCCACTTCTTTTTGGTAAACACTTGGGCATTCCTCAGTTGGTATTGGACAAACTTCATCCAAATGACGTCAGTGAACAGAAAAATACCCTGCTTCAGTACATTGCTAATAACTATGAACTATACGGATTTGATTGGGAGAAAATCGCTGATGCTCTTGATATAATTTTATTGAGAGACCTGGCCACAAAGCTGAGGTCTAAATATTGTCAACATGATCATTCATCTTCGAGTGATGAGTATCTTTCAGCAGAAGAGCCCCCTTCAAGTGATGAGCATCATTCAGCAGAAGAGCCCCCACCGGTGCAATTATCTGATCTGCCGAGAGTAGGACTTCAAGAACGGTTTCTAGTGCCAGACCCTGTTCCATCTCAGCAGCCTACCGAGGGTTCACTAGTGCCAACTAGGACTTCATTATCAGTAGCACTGGGTCCTCCTGGACCCTCACCAAGTATACCAACACTAGTAAATGAAAAAGGTATTCTAATGCTAATGAAAAGACACAATGTTACTGATAAGCAACTCAACACTGAATTACAGGAAGCTGATTTCTCCCACTTGGCTAAATATTTTGATAGGATTGAGCTCTATATTTACGAGATGGATTTAACTCCTTCAGAACAAGGTGATGTGCAACTGAAGGGAAATCACAACATTCAAGATGCAATGATTATGTGCTTGTCTTACTGGCGAAGACACAATCCTTCGAAAGCGACATACAAATCTCTGTTGAACATCTTAGTGAGTCTTGACCAAGGATTGATAGCTGATTACGTGTGTCAGTACTTGGCGCAGAAAAATGTACCTGGGCCATTAACTATTCAGCAGCTAAGAGAAAAATACAATGTCACTATTGAGCAACTTAACAGTGAAATAGAGGAAAAGGACATTCCCTACTTGGCTGAGAATTTTGACAGGATTGAGTATTACTTCCATTTGATGAACTTGACTGAGAGTGAAAAAACAGATTTACAAAATGAAAATTGCAATCAAATTGCAATGATTAATTGCTTATCTTTTTGGCGAGGGCACAATCCTTCTGAAGCAACATACATGTCTCTACTGAATATCTTACTGCGTCTTGGCGAAGGAGAGATAGCTTATAATGTCTGTCAGTATTTGGCTGAACATATTGGCCCTAAACAAGAAAGTGAATCTCTTACAAAAGCTCTGAATCCAAACTTGAGCCACTCATCTGCTTCACCAATTTTAAATGTTAAGGCAAGCTATATACGCTTTGCTTGTAATTGTAGTCGCTGCTCCATTTTTGATTATGTATTAGGAAAAAAATGTCCTGATCAAAATGAATTTCCTTTCTTCAAAATTGGTTTTAGTGAAGAATCAGTGTCTGATGATGAATTGTCTGATGATGTGATCTACGATATAAGGAAGTTCAAGAAATCTCTGCTAGACCAATCAAGAAACATGCATGTTAAATTTTCTGATTTAATGTTTGACACGTTTACGACTTTAGCAGATCCGACTCTGCACTATGATGATATTACAAATGTGAAGCATTATCTAGAGCTACTCTTTTGCCCTGATGAGCATTTTCCACAAGTTTCTCGGGAAGCAGTATCTGGTGATTTAAGCTCTGTGCAAGATTTTCCTAGCCTTAGTATATTTTTAAACAACAGATATTGTACTTGGTATAACTATAAGCTGCTACTACTCTTAAGAAAAAAGTTTCTTTATTCTTCAACGGATTCTTCTACAGAAGATTTTGAAATGAATAAATATGAGAGTGCATTCAAAGACTTTGTATATCGTGCATGTTTTCTCTATTTAAACAATGTAGGCGATACCCCGGAATATCAAACTGTCGTCATTTGCAAGGTTGATATCGATTTTAATAAAATTTCACAACTGCAAATCGAAGATTTATGGAATGTTTTTACTGATATTATTGGTTTGTCTAAGTATCATCTCATGTTCAATGAAGCCAGAAAAGGTTGCACTGAAATCGTATTTCGAGCACCCCATTACATCACAGAGTTAAAGATCTTGTCAGCATTTCAGTTGCGTAGCTTAAGAAAGCACGATATTATTGCTGTCAGAATTGGTGATCGGCATCTCTTTAGACATGATCATGACTTACTCATCACTTGTGAAAAGAAGTTGGAACTTTTACACGTAATTGATGTTGGCGTAAGTCCGTGCACTCTATGGAGGGGGTTGCATAGTGGTCAACCATGCACTGTTTTAAAATGTGAGGCAGAAGAAACCAAATCAAGCTTCACTGAGTACGCTCACTACATTCTGGAAAACAAACACGAGCATGTAGTGAAAGGCGGTTGCATCCATACGGATGACGAGCTTTCACATAATCCAATAATTGTACTCAAAGAAGTTCAATTGCAGACAATCAATGATTATCTTTCTTCATCTCGTAGTGCCTTGTCTGAAATGGAACAGCTTTCATTTTTATTAGACATTGCTAAGGGCTTTGCTAGTCTACAGAATGATACTTCTGCCTATTTCAGAGGAACTGAAAACTCAGTTTTTGTACACGTTGAAGAAAGTATTGTCAACTTAACTGCACAGTTTTTTCCTCTGTATAAGCAATCATACTTTCCACGTGCTCAGGAGTACGCAGCCGCAGTATCTTCAGCAGATTTGACATGGCTTAAAACAACAACTATTTTGTTGCATCATGACAGTAATGATGAAAAATCCGAGCTACCCGGGAGTCACGTGCTATACAACATTTTTAAGCACAAATGGTTGTCTGACGATGAGCGTTTACGTCCTCATAATGTATCGGAAGTTACTAAAGAAATTGAATACATTCTAGAATTGGAGAAGACGAGGCTAGATATGATTGATGTGGTAAGCAACTCGAAGTTTCAGGAAGTATCACATTTGAATATGATCCTTATCGGGCACACTGGAGTCGGAAAGACCTCAATTCGAAAGCATCTACAAAACCTTTTATTTGCCAAGAATGAAACCAGTACTATCCTATTTGAACATGAGCTTCTATTTGTACAAACAGTTGAATTGTTACCTGATTCCAACATCCCAGTTTTCCAACGTAATGATGCTGTATACAGTAGTGAGCAGGATAAGGTATTTCTTACTTTGTGGGACACAGGGGGCCAGCCAATGTTTCAGGATCTTCTCCCTTGCTTCGCCAAATTCAGATCCATTTATGGCATTGTGTTTCGTATCAGTGATTTTTCGGATGATTCTAACGCTGTTACAAGACCCACCTGTCCACTTGAGAGCGAAAGTGAATCTCCGTATACTTGCAAAGAGTACATTAAACGATGCCTTGCTTTTTTGGAGTTCTTTGCATTTGATATGAATCAAAGGTTTATTCAACTACCTGATGAAGTAAAAAATGCATTGTTTCAAAATGCTGCTGATGATATAAACCTCTTTCCTAAAGTCGCTTTAATTGGAACTTTTAAGGACGAGATGATGATTCAAGACAATGAAATAAAAGGAAAGTATAATGATTTCAAGAAAAATTTGCTTCAAACTGAAAGGTCCCTTCGCCCAAGCTATGATGACACTGTATTTGAAGTAGACAACACCAAATCAGGAGATTTCTGTGAAGACCCTGGAATTAAAGATTTACGTGAGAAAATAATAACGGAAACACAGCTCACAAAGACAAAGATACCTTTGAAATGGATTGCATACAAACTTGACTTGGAAAATGAATCACGATTACAACAGCCCTGCACAGGCATTATAACCCTTAGTAAAGCTAACGAAATAGCAAAGAAGCATCAAATCAGCTCAAGTGCAGCTCTAAGTTATTTCCATGAACTAGGAATATTTCTGTGGTACCGTGAGACAGAATCTCTTAACAGTTATGTGATAGTGGAATCAAGACATCTGCTATCTATTCTAGGCACTCTTCTTAACCCCAAAACATTCATTATTTTCCCTGGTGAATGGAAAAACCTTCAGGAACATGGCTTACTGAGTAATGATGTCGGTCTTACACTTCTTGATGAGACTATGAGCAGGACAGGGGTTGATCGTGAATGGATTTTTAGCTTCTTTAGAGAGCACCACCTAATAATGAACTTGTCAGCTGAAGGCTACTTCATTCCCTCTTTGCTTCAAGTACTCCCAATTTGTTCAAATCCTTTCCACATCTGTGATCCGATTTGTTCAAATCGTTTCCACAAATGTGATGCAAACTGTTCTATGTGCACCCTCCTCCCACAAGCCAAGGATATGGAAGTAGCCCCATTATTTTTAGTGCCTAAGTGTAAGTGCATACCACCTGGCTTTTTCCCTCGACACTAA
Halichondria panicea	>XP_064395957.1 uncharacterized protein LOC135342984 isoform X8 [Halichondria panicea]	Halichondria panicea	TTGGAGGTGGATTTTTTGTTGCTGATTATAGCTGGAGATATCGAAACTAACCCTGGCCCT	11461	LEVDFLLLIIAGDIETNPGP	>lcl|NC_087386.1_cds_XP_064395987.1_15753 gene=LOC135343009 db_xref=GeneID:135343009 protein=uncharacterized protein LOC135343009 isoform X2 protein_id=XP_064395987.1 location=join(4321714..43217714324058..43242794326571..43267204326801..43268964329266..43294304330040..43303634332107..43324394332927..43345854334633..4336104) gbkey=CDS	MKSCPNCAASMGHYGNAQEDTTWITGLDKTPQILEVDFLLLIIAGDIETNPGPVLTTLTLSTLHEELVELTNPLLFGKHLGIPQLVLDKLHPNDVSEQKNTLLQYIANNYELYGFDWEKIADALDIILLRDLATKLRSKYCQHDHSSSSDEYLSAEEPPSSDEHHSAEEPPPVQLSDLPRVGLQERFLVPDPVPSQQPTEGSLVPTRTSLSVALGPPGPSPSIPTLVNEKGILMLMKRHNVTDKQLNTELQEADFSHLAKYFDRIELYIYEMDLTPSEQGDVQLKGNHNIQDAMIMCLSYWRRHNPSKATYKSLLNILVSLDQGLIADYVCQYLAQKNVPGPLTIQQLREKYNVTIEQLNSEIEEKDIPYLAENFDRIEYYFHLMNLTESEKTDLQNENCNQIAMINCLSFWRGHNPSEATYMSLLNILLRLGEGEIAYNVCQYLAEHIGPKQESESLTKALNPNLSHSSASPILNVKASYIRFACNCSRCSIFDYVLGKKCPDQNEFPFFKIGFSEESVSDDELSDDVIYDIRKFKKSLLDQSRNMHVKFSDLMFDTFTTLADPTLHYDDITNVKHYLELLFCPDEHFPQVSREAVSGDLSSVQDFPSLSIFLNNRYCTWYNYKLLLLLRKKFLYSSTDSSTEDFEMNKYESAFKDFVYRACFLYLNNVGDTPEYQTVVICKVDIDFNKISQLQIEDLWNVFTDIIGLSKYHLMFNEARKGCTEIVFRAPHYITELKILSAFQLRSLRKHDIIAVRIGDRHLFRHDHDLLITCEKKLELLHVIDVGVSPCTLWRGLHSGQPCTVLKCEAEETKSSFTEYAHYILENKHEHVVKGGCIHTDDELSHNPIIVLKEVQLQTINDYLSSSRSALSEMEQLSFLLDIAKGFASLQNDTSAYFRGTENSVFVHVEESIVNLTAQFFPLYKQSYFPRAQEYAAAVSSADLTWLKTTTILLHHDSNDEKSELPGSHVLYNIFKHKWLSDDERLRPHNVSEVTKEIEYILELEKTRLDMIDVVSNSKFQEVSHLNMILIGHTGVGKTSIRKHLQNLLFAKNETSTILFEHELLFVQTVELLPDSNIPVFQRNDAVYSSEQDKVFLTLWDTGGQPMFQDLLPCFAKFRSIYGIVFRISDFSDDSNAVTRPTCPLESESESPYTCKEYIKRCLAFLEFFAFDMNQRFIQLPDEVKNALFQNAADDINLFPKVALIGTFKDEMMIQDNEIKGKYNDFKKNLLQTERSLRPSYDDTVFEVDNTKSGDFCEDPGIKDLREKIITETQLTKTKIPLKWIAYKLDLENESRLQQPCTGIITLSKANEIAKKHQISSSAALSYFHELGIFLWYRETESLNSYVIVESRHLLSILGTLLNPKTFIIFPGEWKNLQEHGLLSNDVGLTLLDETMSRTGVDREWIFSFFREHHLIMNLSAEGYFIPSLLQVLPICSNPFHICDPICSNRFHKCDANCSMCTLLPQAKDMEVAPLFLVPKCKCIPPGFFPRH*	ATGAAGAGTTGCCCGAACTGTGCAGCTTCAATGGGGCACTATGGAAATGCTCAGGAAGATACAACCTGGATAACCGGTTTGGACAAGACACCACAAATATTGGAGGTGGATTTTTTGTTGCTGATTATAGCTGGAGATATCGAAACTAACCCTGGCCCTGTTCTTACAACACTGACACTCTCAACTCTTCATGAAGAATTAGTTGAGTTGACTAATCCACTTCTTTTTGGTAAACACTTGGGCATTCCTCAGTTGGTATTGGACAAACTTCATCCAAATGACGTCAGTGAACAGAAAAATACCCTGCTTCAGTACATTGCTAATAACTATGAACTATACGGATTTGATTGGGAGAAAATCGCTGATGCTCTTGATATAATTTTATTGAGAGACCTGGCCACAAAGCTGAGGTCTAAATATTGTCAACATGATCATTCATCTTCGAGTGATGAGTATCTTTCAGCAGAAGAGCCCCCTTCAAGTGATGAGCATCATTCAGCAGAAGAGCCCCCACCGGTGCAATTATCTGATCTGCCGAGAGTAGGACTTCAAGAACGGTTTCTAGTGCCAGACCCTGTTCCATCTCAGCAGCCTACCGAGGGTTCACTAGTGCCAACTAGGACTTCATTATCAGTAGCACTGGGTCCTCCTGGACCCTCACCAAGTATACCAACACTAGTAAATGAAAAAGGTATTCTAATGCTAATGAAAAGACACAATGTTACTGATAAGCAACTCAACACTGAATTACAGGAAGCTGATTTCTCCCACTTGGCTAAATATTTTGATAGGATTGAGCTCTATATTTACGAGATGGATTTAACTCCTTCAGAACAAGGTGATGTGCAACTGAAGGGAAATCACAACATTCAAGATGCAATGATTATGTGCTTGTCTTACTGGCGAAGACACAATCCTTCGAAAGCGACATACAAATCTCTGTTGAACATCTTAGTGAGTCTTGACCAAGGATTGATAGCTGATTACGTGTGTCAGTACTTGGCGCAGAAAAATGTACCTGGGCCATTAACTATTCAGCAGCTAAGAGAAAAATACAATGTCACTATTGAGCAACTTAACAGTGAAATAGAGGAAAAGGACATTCCCTACTTGGCTGAGAATTTTGACAGGATTGAGTATTACTTCCATTTGATGAACTTGACTGAGAGTGAAAAAACAGATTTACAAAATGAAAATTGCAATCAAATTGCAATGATTAATTGCTTATCTTTTTGGCGAGGGCACAATCCTTCTGAAGCAACATACATGTCTCTACTGAATATCTTACTGCGTCTTGGCGAAGGAGAGATAGCTTATAATGTCTGTCAGTATTTGGCTGAACATATTGGCCCTAAACAAGAAAGTGAATCTCTTACAAAAGCTCTGAATCCAAACTTGAGCCACTCATCTGCTTCACCAATTTTAAATGTTAAGGCAAGCTATATACGCTTTGCTTGTAATTGTAGTCGCTGCTCCATTTTTGATTATGTATTAGGAAAAAAATGTCCTGATCAAAATGAATTTCCTTTCTTCAAAATTGGTTTTAGTGAAGAATCAGTGTCTGATGATGAATTGTCTGATGATGTGATCTACGATATAAGGAAGTTCAAGAAATCTCTGCTAGACCAATCAAGAAACATGCATGTTAAATTTTCTGATTTAATGTTTGACACGTTTACGACTTTAGCAGATCCGACTCTGCACTATGATGATATTACAAATGTGAAGCATTATCTAGAGCTACTCTTTTGCCCTGATGAGCATTTTCCACAAGTTTCTCGGGAAGCAGTATCTGGTGATTTAAGCTCTGTGCAAGATTTTCCTAGCCTTAGTATATTTTTAAACAACAGATATTGTACTTGGTATAACTATAAGCTGCTACTACTCTTAAGAAAAAAGTTTCTTTATTCTTCAACGGATTCTTCTACAGAAGATTTTGAAATGAATAAATATGAGAGTGCATTCAAAGACTTTGTATATCGTGCATGTTTTCTCTATTTAAACAATGTAGGCGATACCCCGGAATATCAAACTGTCGTCATTTGCAAGGTTGATATCGATTTTAATAAAATTTCACAACTGCAAATCGAAGATTTATGGAATGTTTTTACTGATATTATTGGTTTGTCTAAGTATCATCTCATGTTCAATGAAGCCAGAAAAGGTTGCACTGAAATCGTATTTCGAGCACCCCATTACATCACAGAGTTAAAGATCTTGTCAGCATTTCAGTTGCGTAGCTTAAGAAAGCACGATATTATTGCTGTCAGAATTGGTGATCGGCATCTCTTTAGACATGATCATGACTTACTCATCACTTGTGAAAAGAAGTTGGAACTTTTACACGTAATTGATGTTGGCGTAAGTCCGTGCACTCTATGGAGGGGGTTGCATAGTGGTCAACCATGCACTGTTTTAAAATGTGAGGCAGAAGAAACCAAATCAAGCTTCACTGAGTACGCTCACTACATTCTGGAAAACAAACACGAGCATGTAGTGAAAGGCGGTTGCATCCATACGGATGACGAGCTTTCACATAATCCAATAATTGTACTCAAAGAAGTTCAATTGCAGACAATCAATGATTATCTTTCTTCATCTCGTAGTGCCTTGTCTGAAATGGAACAGCTTTCATTTTTATTAGACATTGCTAAGGGCTTTGCTAGTCTACAGAATGATACTTCTGCCTATTTCAGAGGAACTGAAAACTCAGTTTTTGTACACGTTGAAGAAAGTATTGTCAACTTAACTGCACAGTTTTTTCCTCTGTATAAGCAATCATACTTTCCACGTGCTCAGGAGTACGCAGCCGCAGTATCTTCAGCAGATTTGACATGGCTTAAAACAACAACTATTTTGTTGCATCATGACAGTAATGATGAAAAATCCGAGCTACCCGGGAGTCACGTGCTATACAACATTTTTAAGCACAAATGGTTGTCTGACGATGAGCGTTTACGTCCTCATAATGTATCGGAAGTTACTAAAGAAATTGAATACATTCTAGAATTGGAGAAGACGAGGCTAGATATGATTGATGTGGTAAGCAACTCGAAGTTTCAGGAAGTATCACATTTGAATATGATCCTTATCGGGCACACTGGAGTCGGAAAGACCTCAATTCGAAAGCATCTACAAAACCTTTTATTTGCCAAGAATGAAACCAGTACTATCCTATTTGAACATGAGCTTCTATTTGTACAAACAGTTGAATTGTTACCTGATTCCAACATCCCAGTTTTCCAACGTAATGATGCTGTATACAGTAGTGAGCAGGATAAGGTATTTCTTACTTTGTGGGACACAGGGGGCCAGCCAATGTTTCAGGATCTTCTCCCTTGCTTCGCCAAATTCAGATCCATTTATGGCATTGTGTTTCGTATCAGTGATTTTTCGGATGATTCTAACGCTGTTACAAGACCCACCTGTCCACTTGAGAGCGAAAGTGAATCTCCGTATACTTGCAAAGAGTACATTAAACGATGCCTTGCTTTTTTGGAGTTCTTTGCATTTGATATGAATCAAAGGTTTATTCAACTACCTGATGAAGTAAAAAATGCATTGTTTCAAAATGCTGCTGATGATATAAACCTCTTTCCTAAAGTCGCTTTAATTGGAACTTTTAAGGACGAGATGATGATTCAAGACAATGAAATAAAAGGAAAGTATAATGATTTCAAGAAAAATTTGCTTCAAACTGAAAGGTCCCTTCGCCCAAGCTATGATGACACTGTATTTGAAGTAGACAACACCAAATCAGGAGATTTCTGTGAAGACCCTGGAATTAAAGATTTACGTGAGAAAATAATAACGGAAACACAGCTCACAAAGACAAAGATACCTTTGAAATGGATTGCATACAAACTTGACTTGGAAAATGAATCACGATTACAACAGCCCTGCACAGGCATTATAACCCTTAGTAAAGCTAACGAAATAGCAAAGAAGCATCAAATCAGCTCAAGTGCAGCTCTAAGTTATTTCCATGAACTAGGAATATTTCTGTGGTACCGTGAGACAGAATCTCTTAACAGTTATGTGATAGTGGAATCAAGACATCTGCTATCTATTCTAGGCACTCTTCTTAACCCCAAAACATTCATTATTTTCCCTGGTGAATGGAAAAACCTTCAGGAACATGGCTTACTGAGTAATGATGTCGGTCTTACACTTCTTGATGAGACTATGAGCAGGACAGGGGTTGATCGTGAATGGATTTTTAGCTTCTTTAGAGAGCACCACCTAATAATGAACTTGTCAGCTGAAGGCTACTTCATTCCCTCTTTGCTTCAAGTACTCCCAATTTGTTCAAATCCTTTCCACATCTGTGATCCGATTTGTTCAAATCGTTTCCACAAATGTGATGCAAACTGTTCTATGTGCACCCTCCTCCCACAAGCCAAGGATATGGAAGTAGCCCCATTATTTTTAGTGCCTAAGTGTAAGTGCATACCACCTGGCTTTTTCCCTCGACACTAA
Halichondria panicea	>XP_064395957.1 uncharacterized protein LOC135342984 isoform X8 [Halichondria panicea]	Halichondria panicea	TTGGAGGTGGATTTTTTGTTGCTGATTATAGCTGGAGATATCGAAACTAACCCTGGCCCT	11462	LEVDFLLLIIAGDIETNPGP	>lcl|NC_087386.1_cds_XP_064395978.1_15764 gene=LOC135343006 db_xref=GeneID:135343006 protein=uncharacterized protein LOC135343006 isoform X1 protein_id=XP_064395978.1 location=join(4374005..43740624383587..43839494386385..43865344386610..43867054387217..43873514387616..43877804389288..43896114389908..43914914391556..43934184393470..43953354396765..43970014406855..44089844409042..44091044409313..44093874409436..44094834409591..44097304409918..44101944410284..4410528) gbkey=CDS	MKSCPNCAASMGHYGNAQEGFVQTINCTALPMEQYLCKLFSDHKEKRTCFRTELRKYRNSNKRCLTDITWTTGLDKTPQILEVDFLLLIIAGDIETNPGPVLTTLTLSTLHEELVELTNPRLFGEHLGIPQLVLDKLHPNDVIKQKNTLLQYIANNHELYEFDWEKIADALDKMSLRDLATELRSKYCQHDHSSSSDEYLSAEEPPSSDEHHSAEEPPPVQLSPTPSSQVQTPVIPDPVPSQQLTKDSIAATSASMSDSATLDISTLTDLPRVGFQERFLVPDSVPSQQPTEDALVPTRTSLSVALGPPGPSPSIPTLVNEKGILMLMKRHNVTDKQLNTEIKEADFPHLAEYFDGIELYICKMGLTPSEQGDVKLKGNHNIQAAMIMCLSYWRGHNPSKATYKSLLSILVSLDKGLIADHVCQYVAGKNAERPNLCQSSDFNMKRTYVRFACGCDHCSLLDRVLGKKCPNQEQYPFPKIGFSQELSDDVICDLNRFKESLLNQSRRIHGMFLELMTHTFETLKKRKVDIENVKYYLRSLFPLDWRFLAILSQEEVNLSGDFNSVQDFYKLSYFLQERYCTWYNYDLIARLRKKFLFRKKDSKLENYESSFKDIVYRRCFLYLDNGGKAPKYQTEVVCKIDIDYKELSQPLIEHLTSVFANAIGLGKYHLVFKKVIEGCTELVFRAPQYIMKLKKLSPYQVRSLREHNIIAVRIGDRYLFRHDHGLLSACEKNLELLDKVKVDVSPCTLWTGLHNGQPCTVLKYEAEETKSSYTEYAHYILENKHEHVVKADCIHLDDELSHNPIIVLRQVHLKTINDYLSSSRSALSEMEQLSFLLDIAKGFASLQNDTSAYFRGTENSVFIHVEESIGNLIAQFFPVYKQSYFPRAQEYAAAVSSADLIWLRRTTILLDRESNDEKSELPESHVLYNIFKHKWLSDDERLRPRDVSQVAKEVEYIRDLEKTRLEMIDVVSNSEFQEVSHLNMILIGHTGVGKTSIRKHLQNLLFAKNETSTILFEHELLFVQTVELLPDTNIPVFQRNDAVYSSEKDKVFLTLWDTGGQPMFQDLLPCFAKFRSIYGVVFRISDFSNDSNAVTRPTCPLESESESPYTCKEYIKRCLAFLEFFAFDMNQRFIQLPNEVKNALFQNAADDISLFPKVALIGTFKDKMMQDNAVRGKYNDFKKNLLPTNFVERSLCPSYDDTVFEVDNTKSGDSCEDPGIKDLREKIITETQLTKTKIPLKWIAYKLDLENESRLQRPCTGIVTLSKANEIAKKQQISSSAALSYFHELGIFLWYRETESLNSYVIVESRHLLSILGTLLNPKTFISFPGEWKNLQEHGILNNDVGFTLLDETMSRTGVDREWIFSFFREHHLIMNLSAEGYFIPSLLQVLPICSNPFHICDAICSMCTLLPQAKDMEVAPLFLVPKCKCIPPGFFPRLMTMLAGIQDGEIIWKISVSTMSCKNVVSFIVGGNAFLVFTEFIDCIRIYCTSVPSASISQLLCRGILRQIRAQIERLFLESSSLPIIITFACPCSKSLHFLPSVPANSHDKVICTEHPGYVFEPCESHLKWLQKKITLDRDAEEQLKIALKEGGVDVLVSTVLFVGSNFSDQIVMDDRESGSTSISRFFILEDNNLKLLQSEVVEAFLASNAAELKQKFPSDQDSSCDPPKTEASANYISESKDYLPKAETSANDLSESKNFLPKAETSAKDLSELKDFLPHKQHSPLKSYAVNEPQQIAGDDEHHITKREEHSSPASTSMHIPTDQLTRNKSRIVTLMQGASDELQSLHLMNAIECKHSLILTILPLLTPQLSSFGILDVQFTAEMLEKFPDISEKWIVIAPSLMKTSKNEIDLVENSPHRHKFALNFSGGVLFSSHEEVLKVLRTLRSMNKEQIPYSWFYLWSFVKNTLQLNNSKIITLDTVIRISDTCGIKSGQQLQDALAYLHKCGLLIYFKDILPNVIFEDVSLLMSLMISLLKNIKYTGLLTDTDFHAVQNVYDSIFTYDNVIKLLKGLCLLSQISSHQFLMPCVLTTSLSPQDLSIYCKEPCLVVQHPMATNVFGFLICFVTSQESSDFWPWKILTNPNTGDPVCIFSNCAQFSLPGYDCMITLFASNSCVRIYTEYKNYQPPLFLIKTAVIRGIEKACKCYQLESLACDVGFNCICGSTDIEHNMIWLEQSLICSFNSEQTFKLSQSQQRWFDEGISSDDDSITVNRIFRKFLARSEVWYEVGMELGLDTPTLSRISLRYQNNPDLALMEAVRQWFKKTDNPQLLDASLALEQESKRLFDEAMKHGHHVLVNIVNMLVFGPAGTGKTNLKCLLTDKPPPLQRDSTPCMEKPVRIRPVSNTKFKSTGRGWEEMSQPKLLKLLAEIIAKLPKESTDHLVRKITDLSMASRIANSLKKMMMALRIPKRMTTTKPTSGSKLSPSTNDSDELSGSARMLDKAIDEVIASVVSGVAEELPATQGTDQLSSSDQQEGELFDSNWVYVTDCGGQPQFHDVSPLFIKHISVALIVLRLIDELSSFPSDEYYKDGQLVGSPHASHMTLGETLQSLIRSIESHTSQDKKPKMIFVGTFFDQLKSSDILIERNKEILDMLPPDIKKLLVYENLGLNNLIFGLNTISREEDSLATANRIRIAIERSIPLQVKIPIWWSFLDSLLQSLSASLERGVLSIGECLQLATRFGYLLKDLEAALVFFDNVCIAHYYPSILPNTVFVDAQIPLDKITELSQHAIFLRNARSTVSPEGTDAEWKRFRDEGIITLKFLRFFKKHYVEGTFSPEDMLLIMKDLLVIAPIPLVESTTYQAEFFMPSLLTSIPPAELDKIRSSFTISPLAVYFPSGCIRSGVFCCLVVDVIKRLDWKVLLPSGKPICFAKNCIQLRIPKHPYTVALIDSFSYIEVYIDVPFPLRNEICPTIRNEILSSIKLSCQALHYNNDTPETGIFCPCKKSTGSKLHLADLSERKDYWICSQEARVYGKLSDEHRIWLDNSEGLGEPSSVTRDVTERTSDQLQYPGNSVMEDVCLKTEVHVHVHDQRNTSNPAMEHVVNKTSDQHTSELSSVIVMEDVCKETGVRDQQLDQEIPESDIILIAEKFPHLLSVHKVLTIDDLQHVYETLHTAHASASPHWLNLGLALGLSHFILTNIDTGKYRGDNVSCLREMLVKLLSTQVVTWSLLSDALKKPTVDLINLADSITVNQSTTPNLLDRLNLTPADRDGVTDVTRCYGNQAGVAHALRAWQNVNPSRATFRALVEIAIGLRRGDTATDICRFIVENTS*	ATGAAGAGTTGCCCGAACTGTGCAGCTTCAATGGGGCACTATGGAAATGCTCAGGAAGGTTTTGTTCAGACCATTAACTGTACTGCACTCCCGATGGAGCAATATTTGTGTAAACTCTTCTCTGATCACAAGGAGAAAAGAACATGCTTTCGGACAGAGTTGAGAAAGTATCGTAACAGCAACAAACGTTGTTTAACAGATATAACCTGGACAACCGGTTTGGACAAGACACCACAAATATTGGAGGTGGATTTTTTGTTGCTGATTATAGCTGGAGATATCGAAACTAACCCTGGCCCTGTTCTTACAACACTGACACTCTCAACTCTTCATGAAGAATTAGTTGAGTTGACTAATCCACGTCTTTTTGGTGAACACTTGGGCATTCCTCAGTTGGTATTGGACAAACTTCATCCAAATGACGTCATCAAACAGAAAAATACCCTGCTTCAGTACATTGCTAATAACCATGAACTGTACGAATTTGATTGGGAGAAAATCGCTGATGCTCTTGATAAAATGTCATTGAGAGACCTGGCCACGGAGCTGAGGTCTAAATATTGTCAACATGATCATTCATCTTCAAGTGATGAGTATCTTTCAGCAGAAGAGCCCCCTTCAAGTGATGAGCATCATTCAGCAGAAGAGCCCCCACCGGTGCAATTATCCCCGACACCATCATCTCAAGTACAAACTCCAGTAATTCCAGACCCTGTTCCTTCTCAGCAGCTGACCAAGGATTCAATAGCAGCTACGAGCGCTTCAATGTCAGACTCTGCAACACTGGATATTTCCACACTGACTGATCTGCCAAGAGTAGGATTTCAAGAACGGTTTCTAGTGCCAGACTCTGTTCCATCTCAGCAGCCTACCGAGGATGCACTAGTGCCAACTAGGACTTCATTATCAGTAGCACTGGGTCCTCCTGGACCCTCACCAAGTATACCAACACTAGTAAATGAAAAAGGTATTCTAATGCTAATGAAAAGACACAATGTCACTGATAAGCAACTCAACACTGAAATAAAGGAAGCTGATTTCCCCCACTTGGCTGAATATTTTGATGGGATTGAGCTCTATATTTGCAAGATGGGTTTGACTCCTTCTGAACAAGGCGATGTGAAACTGAAGGGAAATCACAACATTCAAGCTGCAATGATTATGTGCTTGTCTTACTGGCGAGGACACAATCCTTCGAAAGCGACATACAAATCTCTGTTGAGCATCTTAGTGAGTCTTGATAAAGGATTGATAGCTGATCATGTGTGTCAGTACGTGGCTGGGAAAAATGCTGAAAGGCCAAATCTGTGCCAATCATCGGATTTTAATATGAAGCGAACGTATGTGCGTTTTGCTTGTGGCTGTGATCACTGCTCTTTACTGGATCGTGTACTAGGGAAAAAATGCCCTAATCAAGAACAGTATCCATTTCCTAAAATTGGTTTTAGTCAAGAGTTGTCTGACGATGTGATCTGTGATTTAAACAGATTTAAAGAATCTCTACTGAACCAATCAAGAAGAATTCATGGTATGTTTCTTGAATTAATGACCCACACATTCGAAACTCTAAAGAAGAGGAAAGTGGATATTGAAAATGTGAAGTATTATCTGAGATCACTATTTCCCCTTGATTGGCGTTTTCTGGCTATACTCTCTCAGGAAGAAGTAAATCTATCTGGTGATTTCAACTCTGTGCAAGATTTCTATAAACTTAGTTATTTTTTGCAAGAAAGATACTGTACTTGGTACAACTATGATTTGATAGCACGGCTGCGGAAAAAATTTCTTTTTCGGAAGAAAGATTCGAAATTAGAGAATTATGAGAGTTCGTTTAAAGATATTGTCTATCGTAGATGTTTTCTTTATTTAGACAACGGTGGTAAAGCCCCCAAATATCAGACCGAAGTTGTTTGTAAGATTGATATTGATTATAAAGAATTGTCACAGCCACTAATTGAACACTTAACGAGTGTGTTTGCCAACGCTATTGGTTTGGGTAAGTATCATTTGGTTTTCAAAAAAGTTATAGAAGGTTGTACTGAACTAGTGTTTCGAGCACCTCAATACATCATGAAGCTAAAGAAATTATCACCGTATCAGGTGCGTAGCTTAAGAGAACATAACATTATTGCAGTCAGAATCGGTGATCGGTACCTCTTTAGACATGATCATGGCTTACTCAGCGCTTGTGAAAAAAACTTGGAACTTTTAGACAAGGTTAAAGTTGATGTATCTCCTTGCACACTGTGGACGGGTTTGCATAATGGTCAACCATGCACTGTTTTAAAGTATGAGGCAGAAGAAACCAAATCAAGCTACACTGAGTACGCTCACTACATTCTGGAAAACAAACACGAGCATGTAGTGAAAGCCGATTGCATACATTTGGATGACGAGCTTTCACATAATCCAATAATTGTACTTAGACAAGTACATTTGAAGACAATCAATGATTATCTTTCTTCATCTCGTAGTGCCTTGTCTGAAATGGAACAGCTTTCATTTTTATTGGACATTGCTAAGGGCTTTGCTAGTCTACAGAATGATACTTCTGCCTATTTCAGAGGAACTGAAAACTCAGTTTTTATACACGTTGAAGAAAGTATTGGCAACTTAATTGCACAGTTTTTCCCTGTGTATAAGCAATCATACTTTCCACGTGCTCAGGAGTACGCAGCCGCAGTATCTTCAGCAGATTTGATATGGCTTAGAAGAACAACAATTTTGTTAGATCGTGAAAGCAATGATGAAAAATCGGAGCTACCCGAGAGTCATGTACTATACAACATTTTTAAGCACAAGTGGTTGTCAGATGATGAGCGTTTACGCCCTCGTGATGTATCACAAGTTGCTAAAGAGGTTGAATACATTCGAGATTTGGAGAAGACAAGGCTAGAAATGATTGATGTAGTAAGCAACTCGGAGTTTCAGGAAGTATCACATTTGAATATGATCCTTATCGGGCACACTGGAGTCGGAAAGACCTCAATTCGAAAGCATCTACAAAACCTTTTATTTGCCAAGAATGAAACCAGTACTATCCTATTTGAACATGAGCTTCTATTTGTACAAACAGTTGAATTGTTGCCTGATACCAATATCCCAGTTTTCCAACGTAATGATGCAGTATACAGTAGTGAGAAGGATAAGGTGTTTCTTACTTTGTGGGACACAGGGGGCCAGCCAATGTTTCAGGATCTTCTTCCTTGCTTCGCCAAATTCAGATCCATTTATGGCGTTGTGTTTCGTATCAGTGATTTTTCGAATGATTCTAACGCTGTTACAAGACCCACTTGTCCACTTGAGAGCGAAAGTGAATCTCCATATACTTGCAAAGAGTACATTAAACGATGCCTTGCTTTTTTGGAGTTCTTTGCATTTGATATGAATCAAAGGTTTATTCAACTACCTAATGAAGTAAAAAATGCATTGTTTCAAAATGCTGCTGATGATATAAGCCTTTTTCCTAAAGTCGCTTTAATTGGAACTTTTAAGGACAAGATGATGCAAGACAATGCCGTAAGGGGAAAGTACAATGATTTCAAGAAAAATTTGCTTCCAACTAATTTTGTTGAAAGGTCCCTTTGCCCAAGCTATGATGACACTGTGTTTGAAGTAGACAACACTAAATCAGGAGATTCCTGTGAAGACCCTGGTATTAAAGATTTACGTGAGAAGATAATCACGGAAACGCAGCTCACAAAGACAAAGATACCTTTGAAATGGATTGCATACAAACTTGACTTGGAAAATGAATCACGATTACAACGGCCCTGCACAGGCATTGTAACCCTTAGTAAAGCTAACGAAATAGCAAAGAAGCAGCAAATCAGCTCAAGTGCAGCTCTAAGTTATTTTCATGAACTAGGAATATTTCTGTGGTACCGTGAGACAGAATCTCTAAACAGTTATGTAATTGTGGAATCAAGACATCTGCTATCTATTCTAGGCACTCTTCTTAACCCAAAAACATTCATTAGTTTCCCTGGTGAATGGAAAAACCTTCAGGAACATGGCATACTGAATAATGATGTCGGTTTTACGCTTCTTGACGAGACTATGAGCAGGACAGGGGTTGATCGTGAATGGATTTTTAGCTTTTTTAGAGAGCACCACCTAATAATGAACTTGTCAGCTGAAGGCTACTTCATTCCCTCTCTACTTCAAGTACTCCCGATTTGTTCAAATCCTTTCCACATTTGTGATGCAATTTGTTCTATGTGCACCCTCCTCCCACAAGCCAAAGATATGGAAGTAGCCCCATTATTTTTAGTGCCTAAGTGTAAGTGCATACCACCTGGCTTTTTCCCTCGACTAATGACAATGCTTGCTGGAATTCAAGACGGCGAGATAATTTGGAAGATATCAGTAAGCACGATGAGCTGCAAAAACGTGGTTTCATTTATTGTAGGTGGTAACGCTTTCCTTGTTTTCACTGAATTCATTGATTGTATTCGAATCTACTGTACTTCTGTTCCTAGTGCAAGCATTTCCCAATTGCTGTGTAGAGGCATCTTGCGTCAAATAAGAGCCCAAATTGAGCGGCTCTTTTTGGAGAGTAGTAGCCTTCCAATCATAATTACATTCGCTTGTCCTTGCTCCAAGTCCCTTCATTTTTTACCTTCTGTGCCGGCTAACTCGCATGATAAAGTGATTTGTACTGAGCACCCAGGATATGTTTTTGAACCTTGTGAAAGTCATCTGAAGTGGCTACAAAAGAAAATTACTTTAGATAGAGATGCTGAAGAACAGCTCAAAATTGCCCTGAAAGAAGGAGGAGTGGACGTACTTGTATCAACAGTGCTGTTTGTGGGATCTAACTTTTCTGATCAGATTGTAATGGATGACAGAGAATCTGGTTCGACAAGTATTTCCAGGTTTTTCATTCTAGAAGACAACAACTTAAAATTATTACAATCTGAAGTTGTAGAAGCATTTTTAGCGAGTAACGCAGCCGAGTTAAAGCAAAAGTTTCCGAGTGATCAAGATAGTTCATGTGATCCACCCAAGACTGAAGCCTCTGCAAATTATATATCAGAATCGAAAGATTACTTGCCCAAGGCTGAAACGTCTGCAAATGATTTATCAGAATCAAAAAATTTTTTGCCCAAGGCTGAAACGTCTGCAAAGGATTTATCAGAATTGAAAGATTTCTTACCGCACAAACAACACAGTCCACTTAAGTCTTATGCTGTCAATGAACCACAGCAAATTGCTGGAGATGATGAACATCATATTACAAAACGCGAGGAACATAGCTCACCTGCATCTACATCTATGCATATCCCAACTGATCAGCTAACACGTAATAAAAGTCGCATAGTCACATTAATGCAAGGTGCTAGTGATGAGCTACAAAGTCTCCATTTAATGAATGCAATAGAGTGTAAGCATTCTCTTATCTTAACAATTTTACCATTGCTTACTCCGCAACTATCATCTTTCGGTATTCTTGATGTTCAGTTCACAGCGGAGATGCTTGAAAAATTTCCAGATATTTCTGAAAAATGGATAGTAATAGCTCCATCATTGATGAAGACTTCAAAAAATGAAATTGATCTCGTAGAAAACAGTCCACATAGGCATAAATTTGCTTTAAATTTTTCTGGTGGAGTTCTTTTTTCTAGTCATGAAGAAGTTTTAAAAGTTTTGAGGACTTTGCGTAGCATGAACAAAGAACAGATTCCCTATTCTTGGTTTTATCTCTGGAGTTTTGTTAAAAACACACTTCAACTAAACAATTCAAAAATAATTACTCTTGATACTGTTATTCGCATTTCAGACACTTGTGGTATCAAGTCTGGTCAGCAGCTACAGGACGCTCTTGCATATCTACATAAATGTGGTCTGCTAATCTACTTTAAAGATATTCTCCCCAATGTTATTTTTGAAGATGTCTCCTTGCTCATGTCTTTAATGATTTCTTTGCTCAAAAACATTAAATATACTGGGCTACTTACAGATACTGACTTTCATGCTGTTCAAAATGTTTATGATAGTATTTTTACATATGATAATGTTATAAAGCTACTCAAAGGGTTATGCTTACTCTCTCAAATTAGCTCGCATCAGTTCTTAATGCCATGTGTTCTCACAACGTCTCTAAGCCCTCAAGATTTGAGTATCTATTGCAAAGAACCTTGTCTTGTAGTTCAACACCCAATGGCTACCAACGTTTTTGGATTTTTGATCTGCTTTGTAACGTCTCAAGAAAGCAGCGACTTCTGGCCATGGAAAATACTCACAAATCCGAATACGGGAGATCCAGTTTGCATATTTTCAAACTGTGCACAGTTTTCTCTGCCTGGATATGATTGTATGATAACATTGTTTGCATCTAACTCATGTGTTAGGATTTATACTGAGTACAAGAATTATCAACCACCTTTGTTTCTGATCAAGACAGCTGTGATTCGTGGGATTGAAAAAGCATGCAAATGTTATCAATTGGAATCGCTGGCTTGTGATGTTGGGTTTAATTGCATTTGTGGTTCCACAGACATTGAGCATAATATGATTTGGCTTGAACAAAGTTTGATATGTTCTTTCAACTCGGAGCAGACTTTTAAGCTGTCACAATCACAGCAACGCTGGTTTGATGAAGGTATTTCTTCAGATGATGATTCCATAACAGTAAACAGAATTTTTAGAAAGTTCTTAGCTCGGTCTGAAGTGTGGTATGAAGTAGGAATGGAACTTGGTCTTGACACTCCAACACTGTCACGAATATCATTGAGGTACCAGAATAACCCGGATCTTGCCTTAATGGAAGCTGTCCGACAGTGGTTCAAGAAAACTGATAACCCACAACTTCTCGATGCATCTCTTGCACTTGAACAAGAATCGAAGCGGTTGTTTGATGAGGCAATGAAGCATGGACACCACGTCTTGGTCAACATTGTCAACATGCTTGTGTTTGGACCGGCGGGAACAGGAAAGACCAACCTCAAGTGCCTGCTAACTGACAAGCCCCCTCCACTACAGCGAGACAGCACTCCTTGTATGGAAAAGCCAGTACGCATTCGACCAGTGTCCAACACAAAATTCAAGTCAACTGGAAGGGGCTGGGAAGAGATGTCTCAGCCAAAGTTGCTCAAACTACTAGCTGAAATCATTGCCAAGTTACCAAAAGAAAGCACCGATCACCTAGTTCGAAAAATCACTGATCTCTCCATGGCATCACGGATTGCCAATAGCTTGAAGAAAATGATGATGGCATTAAGGATTCCCAAGAGAATGACCACAACCAAGCCAACTTCTGGTTCCAAATTGAGCCCATCGACGAACGATTCCGATGAACTTTCTGGCTCTGCAAGAATGTTGGACAAAGCCATCGATGAAGTGATAGCGAGTGTAGTGAGTGGTGTGGCAGAAGAGCTGCCAGCCACACAGGGAACTGACCAACTGTCGAGCAGTGACCAGCAAGAAGGAGAACTGTTTGATTCCAACTGGGTGTATGTTACCGACTGCGGCGGCCAGCCGCAATTCCACGACGTCAGCCCTCTCTTCATCAAGCACATTTCGGTGGCGTTGATAGTCCTGCGTTTGATTGACGAACTCTCCAGTTTCCCTTCTGATGAGTACTACAAGGATGGGCAGCTTGTTGGTAGTCCTCATGCATCTCACATGACCCTCGGGGAGACACTTCAGAGTCTGATTCGATCGATTGAGTCCCATACCTCACAAGATAAGAAGCCGAAGATGATCTTTGTGGGCACATTCTTTGATCAGCTGAAGAGCTCGGATATACTTATCGAGAGGAATAAAGAGATTCTCGACATGCTGCCACCCGATATCAAGAAGCTATTGGTGTACGAAAATCTTGGATTGAACAATCTGATTTTTGGTCTCAACACAATCAGCCGAGAAGAAGATTCACTGGCCACTGCCAATAGGATTAGAATTGCTATTGAGCGCTCTATTCCGTTACAAGTCAAAATTCCCATCTGGTGGTCCTTCTTGGATTCACTTCTCCAGAGTTTGTCTGCCAGTCTCGAGCGAGGTGTACTAAGCATTGGAGAATGTCTCCAATTAGCCACTCGATTTGGTTATTTGCTCAAAGATCTTGAAGCTGCTCTGGTCTTCTTTGACAACGTGTGTATAGCGCACTACTATCCCTCCATTCTCCCCAACACAGTGTTTGTGGATGCCCAGATTCCACTAGACAAGATCACCGAGCTCTCACAACACGCCATCTTCCTGAGGAATGCACGCTCTACTGTTAGCCCAGAAGGGACAGACGCCGAATGGAAGAGATTTCGAGATGAGGGCATAATCACTTTAAAGTTTCTACGATTCTTCAAGAAGCATTACGTTGAAGGCACCTTTTCTCCAGAAGATATGCTGTTGATCATGAAAGATCTTCTTGTGATTGCTCCCATTCCTCTAGTGGAGTCCACTACCTACCAAGCCGAGTTCTTCATGCCATCTCTACTCACATCGATCCCACCTGCTGAGCTAGACAAAATCCGTTCCTCCTTCACAATATCACCCCTCGCTGTCTACTTTCCTAGTGGGTGTATTCGCTCTGGAGTATTTTGCTGTCTAGTTGTGGATGTGATCAAGAGGTTGGACTGGAAAGTTTTACTTCCTTCAGGGAAACCAATCTGTTTTGCTAAAAATTGTATCCAGCTAAGAATTCCCAAGCACCCGTATACCGTGGCTCTGATCGACTCCTTCTCGTATATCGAAGTGTACATTGACGTCCCTTTTCCTTTACGCAATGAAATATGCCCTACGATTCGCAACGAAATTTTAAGCAGCATTAAATTGTCCTGTCAAGCGTTGCATTACAACAACGACACACCCGAGACAGGCATCTTTTGCCCATGCAAGAAGAGCACTGGAAGCAAATTGCACCTTGCTGATCTGAGCGAACGAAAGGACTATTGGATATGCTCCCAGGAGGCACGTGTGTATGGGAAGCTCAGTGACGAACATAGAATCTGGCTGGACAATAGCGAAGGTTTAGGTGAACCATCCTCTGTTACGAGAGATGTCACTGAAAGAACAAGTGATCAGCTGCAATACCCCGGTAATTCTGTAATGGAAGATGTGTGCTTGAAGACTGAAGTACATGTGCATGTTCATGATCAGCGAAATACTTCTAACCCTGCAATGGAACATGTGGTCAATAAAACGAGTGATCAACATACCAGTGAATTGTCCTCTGTTATAGTAATGGAAGATGTGTGCAAGGAGACTGGAGTGAGGGACCAACAACTAGATCAAGAAATCCCTGAGAGTGACATCATTCTAATCGCGGAGAAATTTCCACACCTGCTGAGCGTGCACAAGGTTTTGACAATTGACGATCTGCAACATGTTTACGAGACTCTACACACTGCACATGCAAGTGCCAGCCCTCACTGGTTGAATCTGGGATTGGCTCTAGGTCTCAGTCATTTCATTCTCACCAATATCGATACCGGAAAGTATCGTGGCGATAATGTGTCGTGCTTGCGTGAAATGTTGGTTAAGCTCCTGAGTACACAAGTTGTAACATGGAGTCTCCTGTCAGACGCTCTCAAAAAGCCCACAGTGGATCTCATCAATTTGGCTGACAGCATCACAGTCAATCAATCCACAACTCCTAACCTGCTCGATCGACTCAACCTCACCCCAGCCGACCGTGATGGTGTAACTGATGTCACACGTTGTTATGGCAATCAAGCTGGAGTGGCTCATGCATTGAGAGCGTGGCAAAATGTGAATCCTTCCAGAGCTACCTTCAGGGCCTTGGTAGAAATTGCCATAGGACTGAGAAGAGGAGACACTGCTACAGACATTTGTAGATTCATTGTAGAGAATACGAGTTGA
Halichondria panicea	>XP_064395957.1 uncharacterized protein LOC135342984 isoform X8 [Halichondria panicea]	Halichondria panicea	TTGGAGGTGGATTTTTTGTTGCTGATTATAGCTGGAGATATCGAAACTAACCCTGGCCCT	11463	LEVDFLLLIIAGDIETNPGP	>lcl|NC_087386.1_cds_XP_064395979.1_15765 gene=LOC135343006 db_xref=GeneID:135343006 protein=uncharacterized protein LOC135343006 isoform X2 protein_id=XP_064395979.1 location=join(4374005..43740624383587..43839494386385..43865344386610..43867054387217..43873514387616..43877804389288..43896114389908..43914914391556..43934184393470..43953354396765..43970014406855..44089844409042..44091044409313..44093874409436..44094834409612..44097304409918..44101944410284..4410528) gbkey=CDS	MKSCPNCAASMGHYGNAQEGFVQTINCTALPMEQYLCKLFSDHKEKRTCFRTELRKYRNSNKRCLTDITWTTGLDKTPQILEVDFLLLIIAGDIETNPGPVLTTLTLSTLHEELVELTNPRLFGEHLGIPQLVLDKLHPNDVIKQKNTLLQYIANNHELYEFDWEKIADALDKMSLRDLATELRSKYCQHDHSSSSDEYLSAEEPPSSDEHHSAEEPPPVQLSPTPSSQVQTPVIPDPVPSQQLTKDSIAATSASMSDSATLDISTLTDLPRVGFQERFLVPDSVPSQQPTEDALVPTRTSLSVALGPPGPSPSIPTLVNEKGILMLMKRHNVTDKQLNTEIKEADFPHLAEYFDGIELYICKMGLTPSEQGDVKLKGNHNIQAAMIMCLSYWRGHNPSKATYKSLLSILVSLDKGLIADHVCQYVAGKNAERPNLCQSSDFNMKRTYVRFACGCDHCSLLDRVLGKKCPNQEQYPFPKIGFSQELSDDVICDLNRFKESLLNQSRRIHGMFLELMTHTFETLKKRKVDIENVKYYLRSLFPLDWRFLAILSQEEVNLSGDFNSVQDFYKLSYFLQERYCTWYNYDLIARLRKKFLFRKKDSKLENYESSFKDIVYRRCFLYLDNGGKAPKYQTEVVCKIDIDYKELSQPLIEHLTSVFANAIGLGKYHLVFKKVIEGCTELVFRAPQYIMKLKKLSPYQVRSLREHNIIAVRIGDRYLFRHDHGLLSACEKNLELLDKVKVDVSPCTLWTGLHNGQPCTVLKYEAEETKSSYTEYAHYILENKHEHVVKADCIHLDDELSHNPIIVLRQVHLKTINDYLSSSRSALSEMEQLSFLLDIAKGFASLQNDTSAYFRGTENSVFIHVEESIGNLIAQFFPVYKQSYFPRAQEYAAAVSSADLIWLRRTTILLDRESNDEKSELPESHVLYNIFKHKWLSDDERLRPRDVSQVAKEVEYIRDLEKTRLEMIDVVSNSEFQEVSHLNMILIGHTGVGKTSIRKHLQNLLFAKNETSTILFEHELLFVQTVELLPDTNIPVFQRNDAVYSSEKDKVFLTLWDTGGQPMFQDLLPCFAKFRSIYGVVFRISDFSNDSNAVTRPTCPLESESESPYTCKEYIKRCLAFLEFFAFDMNQRFIQLPNEVKNALFQNAADDISLFPKVALIGTFKDKMMQDNAVRGKYNDFKKNLLPTNFVERSLCPSYDDTVFEVDNTKSGDSCEDPGIKDLREKIITETQLTKTKIPLKWIAYKLDLENESRLQRPCTGIVTLSKANEIAKKQQISSSAALSYFHELGIFLWYRETESLNSYVIVESRHLLSILGTLLNPKTFISFPGEWKNLQEHGILNNDVGFTLLDETMSRTGVDREWIFSFFREHHLIMNLSAEGYFIPSLLQVLPICSNPFHICDAICSMCTLLPQAKDMEVAPLFLVPKCKCIPPGFFPRLMTMLAGIQDGEIIWKISVSTMSCKNVVSFIVGGNAFLVFTEFIDCIRIYCTSVPSASISQLLCRGILRQIRAQIERLFLESSSLPIIITFACPCSKSLHFLPSVPANSHDKVICTEHPGYVFEPCESHLKWLQKKITLDRDAEEQLKIALKEGGVDVLVSTVLFVGSNFSDQIVMDDRESGSTSISRFFILEDNNLKLLQSEVVEAFLASNAAELKQKFPSDQDSSCDPPKTEASANYISESKDYLPKAETSANDLSESKNFLPKAETSAKDLSELKDFLPHKQHSPLKSYAVNEPQQIAGDDEHHITKREEHSSPASTSMHIPTDQLTRNKSRIVTLMQGASDELQSLHLMNAIECKHSLILTILPLLTPQLSSFGILDVQFTAEMLEKFPDISEKWIVIAPSLMKTSKNEIDLVENSPHRHKFALNFSGGVLFSSHEEVLKVLRTLRSMNKEQIPYSWFYLWSFVKNTLQLNNSKIITLDTVIRISDTCGIKSGQQLQDALAYLHKCGLLIYFKDILPNVIFEDVSLLMSLMISLLKNIKYTGLLTDTDFHAVQNVYDSIFTYDNVIKLLKGLCLLSQISSHQFLMPCVLTTSLSPQDLSIYCKEPCLVVQHPMATNVFGFLICFVTSQESSDFWPWKILTNPNTGDPVCIFSNCAQFSLPGYDCMITLFASNSCVRIYTEYKNYQPPLFLIKTAVIRGIEKACKCYQLESLACDVGFNCICGSTDIEHNMIWLEQSLICSFNSEQTFKLSQSQQRWFDEGISSDDDSITVNRIFRKFLARSEVWYEVGMELGLDTPTLSRISLRYQNNPDLALMEAVRQWFKKTDNPQLLDASLALEQESKRLFDEAMKHGHHVLVNIVNMLVFGPAGTGKTNLKCLLTDKPPPLQRDSTPCMEKPVRIRPVSNTKFKSTGRGWEEMSQPKLLKLLAEIIAKLPKESTDHLVRKITDLSMASRIANSLKKMMMALRIPKRMTTTKPTSGSKLSPSTNDSDELSGSARMLDKAIDEVIASVVSGVAEELPATQGTDQLSSSDQQEGELFDSNWVYVTDCGGQPQFHDVSPLFIKHISVALIVLRLIDELSSFPSDEYYKDGQLVGSPHASHMTLGETLQSLIRSIESHTSQDKKPKMIFVGTFFDQLKSSDILIERNKEILDMLPPDIKKLLVYENLGLNNLIFGLNTISREEDSLATANRIRIAIERSIPLQVKIPIWWSFLDSLLQSLSASLERGVLSIGECLQLATRFGYLLKDLEAALVFFDNVCIAHYYPSILPNTVFVDAQIPLDKITELSQHAIFLRNARSTVSPEGTDAEWKRFRDEGIITLKFLRFFKKHYVEGTFSPEDMLLIMKDLLVIAPIPLVESTTYQAEFFMPSLLTSIPPAELDKIRSSFTISPLAVYFPSGCIRSGVFCCLVVDVIKRLDWKVLLPSGKPICFAKNCIQLRIPKHPYTVALIDSFSYIEVYIDVPFPLRNEICPTIRNEILSSIKLSCQALHYNNDTPETGIFCPCKKSTGSKLHLADLSERKDYWICSQEARVYGKLSDEHRIWLDNSEGLGEPSSVTRDVTERTSDQLQYPGNSVMEDVCLKTEVHVHVHDQRNTSNPAMEHVVNKTSDQHTIMEDVCKETGVRDQQLDQEIPESDIILIAEKFPHLLSVHKVLTIDDLQHVYETLHTAHASASPHWLNLGLALGLSHFILTNIDTGKYRGDNVSCLREMLVKLLSTQVVTWSLLSDALKKPTVDLINLADSITVNQSTTPNLLDRLNLTPADRDGVTDVTRCYGNQAGVAHALRAWQNVNPSRATFRALVEIAIGLRRGDTATDICRFIVENTS*	ATGAAGAGTTGCCCGAACTGTGCAGCTTCAATGGGGCACTATGGAAATGCTCAGGAAGGTTTTGTTCAGACCATTAACTGTACTGCACTCCCGATGGAGCAATATTTGTGTAAACTCTTCTCTGATCACAAGGAGAAAAGAACATGCTTTCGGACAGAGTTGAGAAAGTATCGTAACAGCAACAAACGTTGTTTAACAGATATAACCTGGACAACCGGTTTGGACAAGACACCACAAATATTGGAGGTGGATTTTTTGTTGCTGATTATAGCTGGAGATATCGAAACTAACCCTGGCCCTGTTCTTACAACACTGACACTCTCAACTCTTCATGAAGAATTAGTTGAGTTGACTAATCCACGTCTTTTTGGTGAACACTTGGGCATTCCTCAGTTGGTATTGGACAAACTTCATCCAAATGACGTCATCAAACAGAAAAATACCCTGCTTCAGTACATTGCTAATAACCATGAACTGTACGAATTTGATTGGGAGAAAATCGCTGATGCTCTTGATAAAATGTCATTGAGAGACCTGGCCACGGAGCTGAGGTCTAAATATTGTCAACATGATCATTCATCTTCAAGTGATGAGTATCTTTCAGCAGAAGAGCCCCCTTCAAGTGATGAGCATCATTCAGCAGAAGAGCCCCCACCGGTGCAATTATCCCCGACACCATCATCTCAAGTACAAACTCCAGTAATTCCAGACCCTGTTCCTTCTCAGCAGCTGACCAAGGATTCAATAGCAGCTACGAGCGCTTCAATGTCAGACTCTGCAACACTGGATATTTCCACACTGACTGATCTGCCAAGAGTAGGATTTCAAGAACGGTTTCTAGTGCCAGACTCTGTTCCATCTCAGCAGCCTACCGAGGATGCACTAGTGCCAACTAGGACTTCATTATCAGTAGCACTGGGTCCTCCTGGACCCTCACCAAGTATACCAACACTAGTAAATGAAAAAGGTATTCTAATGCTAATGAAAAGACACAATGTCACTGATAAGCAACTCAACACTGAAATAAAGGAAGCTGATTTCCCCCACTTGGCTGAATATTTTGATGGGATTGAGCTCTATATTTGCAAGATGGGTTTGACTCCTTCTGAACAAGGCGATGTGAAACTGAAGGGAAATCACAACATTCAAGCTGCAATGATTATGTGCTTGTCTTACTGGCGAGGACACAATCCTTCGAAAGCGACATACAAATCTCTGTTGAGCATCTTAGTGAGTCTTGATAAAGGATTGATAGCTGATCATGTGTGTCAGTACGTGGCTGGGAAAAATGCTGAAAGGCCAAATCTGTGCCAATCATCGGATTTTAATATGAAGCGAACGTATGTGCGTTTTGCTTGTGGCTGTGATCACTGCTCTTTACTGGATCGTGTACTAGGGAAAAAATGCCCTAATCAAGAACAGTATCCATTTCCTAAAATTGGTTTTAGTCAAGAGTTGTCTGACGATGTGATCTGTGATTTAAACAGATTTAAAGAATCTCTACTGAACCAATCAAGAAGAATTCATGGTATGTTTCTTGAATTAATGACCCACACATTCGAAACTCTAAAGAAGAGGAAAGTGGATATTGAAAATGTGAAGTATTATCTGAGATCACTATTTCCCCTTGATTGGCGTTTTCTGGCTATACTCTCTCAGGAAGAAGTAAATCTATCTGGTGATTTCAACTCTGTGCAAGATTTCTATAAACTTAGTTATTTTTTGCAAGAAAGATACTGTACTTGGTACAACTATGATTTGATAGCACGGCTGCGGAAAAAATTTCTTTTTCGGAAGAAAGATTCGAAATTAGAGAATTATGAGAGTTCGTTTAAAGATATTGTCTATCGTAGATGTTTTCTTTATTTAGACAACGGTGGTAAAGCCCCCAAATATCAGACCGAAGTTGTTTGTAAGATTGATATTGATTATAAAGAATTGTCACAGCCACTAATTGAACACTTAACGAGTGTGTTTGCCAACGCTATTGGTTTGGGTAAGTATCATTTGGTTTTCAAAAAAGTTATAGAAGGTTGTACTGAACTAGTGTTTCGAGCACCTCAATACATCATGAAGCTAAAGAAATTATCACCGTATCAGGTGCGTAGCTTAAGAGAACATAACATTATTGCAGTCAGAATCGGTGATCGGTACCTCTTTAGACATGATCATGGCTTACTCAGCGCTTGTGAAAAAAACTTGGAACTTTTAGACAAGGTTAAAGTTGATGTATCTCCTTGCACACTGTGGACGGGTTTGCATAATGGTCAACCATGCACTGTTTTAAAGTATGAGGCAGAAGAAACCAAATCAAGCTACACTGAGTACGCTCACTACATTCTGGAAAACAAACACGAGCATGTAGTGAAAGCCGATTGCATACATTTGGATGACGAGCTTTCACATAATCCAATAATTGTACTTAGACAAGTACATTTGAAGACAATCAATGATTATCTTTCTTCATCTCGTAGTGCCTTGTCTGAAATGGAACAGCTTTCATTTTTATTGGACATTGCTAAGGGCTTTGCTAGTCTACAGAATGATACTTCTGCCTATTTCAGAGGAACTGAAAACTCAGTTTTTATACACGTTGAAGAAAGTATTGGCAACTTAATTGCACAGTTTTTCCCTGTGTATAAGCAATCATACTTTCCACGTGCTCAGGAGTACGCAGCCGCAGTATCTTCAGCAGATTTGATATGGCTTAGAAGAACAACAATTTTGTTAGATCGTGAAAGCAATGATGAAAAATCGGAGCTACCCGAGAGTCATGTACTATACAACATTTTTAAGCACAAGTGGTTGTCAGATGATGAGCGTTTACGCCCTCGTGATGTATCACAAGTTGCTAAAGAGGTTGAATACATTCGAGATTTGGAGAAGACAAGGCTAGAAATGATTGATGTAGTAAGCAACTCGGAGTTTCAGGAAGTATCACATTTGAATATGATCCTTATCGGGCACACTGGAGTCGGAAAGACCTCAATTCGAAAGCATCTACAAAACCTTTTATTTGCCAAGAATGAAACCAGTACTATCCTATTTGAACATGAGCTTCTATTTGTACAAACAGTTGAATTGTTGCCTGATACCAATATCCCAGTTTTCCAACGTAATGATGCAGTATACAGTAGTGAGAAGGATAAGGTGTTTCTTACTTTGTGGGACACAGGGGGCCAGCCAATGTTTCAGGATCTTCTTCCTTGCTTCGCCAAATTCAGATCCATTTATGGCGTTGTGTTTCGTATCAGTGATTTTTCGAATGATTCTAACGCTGTTACAAGACCCACTTGTCCACTTGAGAGCGAAAGTGAATCTCCATATACTTGCAAAGAGTACATTAAACGATGCCTTGCTTTTTTGGAGTTCTTTGCATTTGATATGAATCAAAGGTTTATTCAACTACCTAATGAAGTAAAAAATGCATTGTTTCAAAATGCTGCTGATGATATAAGCCTTTTTCCTAAAGTCGCTTTAATTGGAACTTTTAAGGACAAGATGATGCAAGACAATGCCGTAAGGGGAAAGTACAATGATTTCAAGAAAAATTTGCTTCCAACTAATTTTGTTGAAAGGTCCCTTTGCCCAAGCTATGATGACACTGTGTTTGAAGTAGACAACACTAAATCAGGAGATTCCTGTGAAGACCCTGGTATTAAAGATTTACGTGAGAAGATAATCACGGAAACGCAGCTCACAAAGACAAAGATACCTTTGAAATGGATTGCATACAAACTTGACTTGGAAAATGAATCACGATTACAACGGCCCTGCACAGGCATTGTAACCCTTAGTAAAGCTAACGAAATAGCAAAGAAGCAGCAAATCAGCTCAAGTGCAGCTCTAAGTTATTTTCATGAACTAGGAATATTTCTGTGGTACCGTGAGACAGAATCTCTAAACAGTTATGTAATTGTGGAATCAAGACATCTGCTATCTATTCTAGGCACTCTTCTTAACCCAAAAACATTCATTAGTTTCCCTGGTGAATGGAAAAACCTTCAGGAACATGGCATACTGAATAATGATGTCGGTTTTACGCTTCTTGACGAGACTATGAGCAGGACAGGGGTTGATCGTGAATGGATTTTTAGCTTTTTTAGAGAGCACCACCTAATAATGAACTTGTCAGCTGAAGGCTACTTCATTCCCTCTCTACTTCAAGTACTCCCGATTTGTTCAAATCCTTTCCACATTTGTGATGCAATTTGTTCTATGTGCACCCTCCTCCCACAAGCCAAAGATATGGAAGTAGCCCCATTATTTTTAGTGCCTAAGTGTAAGTGCATACCACCTGGCTTTTTCCCTCGACTAATGACAATGCTTGCTGGAATTCAAGACGGCGAGATAATTTGGAAGATATCAGTAAGCACGATGAGCTGCAAAAACGTGGTTTCATTTATTGTAGGTGGTAACGCTTTCCTTGTTTTCACTGAATTCATTGATTGTATTCGAATCTACTGTACTTCTGTTCCTAGTGCAAGCATTTCCCAATTGCTGTGTAGAGGCATCTTGCGTCAAATAAGAGCCCAAATTGAGCGGCTCTTTTTGGAGAGTAGTAGCCTTCCAATCATAATTACATTCGCTTGTCCTTGCTCCAAGTCCCTTCATTTTTTACCTTCTGTGCCGGCTAACTCGCATGATAAAGTGATTTGTACTGAGCACCCAGGATATGTTTTTGAACCTTGTGAAAGTCATCTGAAGTGGCTACAAAAGAAAATTACTTTAGATAGAGATGCTGAAGAACAGCTCAAAATTGCCCTGAAAGAAGGAGGAGTGGACGTACTTGTATCAACAGTGCTGTTTGTGGGATCTAACTTTTCTGATCAGATTGTAATGGATGACAGAGAATCTGGTTCGACAAGTATTTCCAGGTTTTTCATTCTAGAAGACAACAACTTAAAATTATTACAATCTGAAGTTGTAGAAGCATTTTTAGCGAGTAACGCAGCCGAGTTAAAGCAAAAGTTTCCGAGTGATCAAGATAGTTCATGTGATCCACCCAAGACTGAAGCCTCTGCAAATTATATATCAGAATCGAAAGATTACTTGCCCAAGGCTGAAACGTCTGCAAATGATTTATCAGAATCAAAAAATTTTTTGCCCAAGGCTGAAACGTCTGCAAAGGATTTATCAGAATTGAAAGATTTCTTACCGCACAAACAACACAGTCCACTTAAGTCTTATGCTGTCAATGAACCACAGCAAATTGCTGGAGATGATGAACATCATATTACAAAACGCGAGGAACATAGCTCACCTGCATCTACATCTATGCATATCCCAACTGATCAGCTAACACGTAATAAAAGTCGCATAGTCACATTAATGCAAGGTGCTAGTGATGAGCTACAAAGTCTCCATTTAATGAATGCAATAGAGTGTAAGCATTCTCTTATCTTAACAATTTTACCATTGCTTACTCCGCAACTATCATCTTTCGGTATTCTTGATGTTCAGTTCACAGCGGAGATGCTTGAAAAATTTCCAGATATTTCTGAAAAATGGATAGTAATAGCTCCATCATTGATGAAGACTTCAAAAAATGAAATTGATCTCGTAGAAAACAGTCCACATAGGCATAAATTTGCTTTAAATTTTTCTGGTGGAGTTCTTTTTTCTAGTCATGAAGAAGTTTTAAAAGTTTTGAGGACTTTGCGTAGCATGAACAAAGAACAGATTCCCTATTCTTGGTTTTATCTCTGGAGTTTTGTTAAAAACACACTTCAACTAAACAATTCAAAAATAATTACTCTTGATACTGTTATTCGCATTTCAGACACTTGTGGTATCAAGTCTGGTCAGCAGCTACAGGACGCTCTTGCATATCTACATAAATGTGGTCTGCTAATCTACTTTAAAGATATTCTCCCCAATGTTATTTTTGAAGATGTCTCCTTGCTCATGTCTTTAATGATTTCTTTGCTCAAAAACATTAAATATACTGGGCTACTTACAGATACTGACTTTCATGCTGTTCAAAATGTTTATGATAGTATTTTTACATATGATAATGTTATAAAGCTACTCAAAGGGTTATGCTTACTCTCTCAAATTAGCTCGCATCAGTTCTTAATGCCATGTGTTCTCACAACGTCTCTAAGCCCTCAAGATTTGAGTATCTATTGCAAAGAACCTTGTCTTGTAGTTCAACACCCAATGGCTACCAACGTTTTTGGATTTTTGATCTGCTTTGTAACGTCTCAAGAAAGCAGCGACTTCTGGCCATGGAAAATACTCACAAATCCGAATACGGGAGATCCAGTTTGCATATTTTCAAACTGTGCACAGTTTTCTCTGCCTGGATATGATTGTATGATAACATTGTTTGCATCTAACTCATGTGTTAGGATTTATACTGAGTACAAGAATTATCAACCACCTTTGTTTCTGATCAAGACAGCTGTGATTCGTGGGATTGAAAAAGCATGCAAATGTTATCAATTGGAATCGCTGGCTTGTGATGTTGGGTTTAATTGCATTTGTGGTTCCACAGACATTGAGCATAATATGATTTGGCTTGAACAAAGTTTGATATGTTCTTTCAACTCGGAGCAGACTTTTAAGCTGTCACAATCACAGCAACGCTGGTTTGATGAAGGTATTTCTTCAGATGATGATTCCATAACAGTAAACAGAATTTTTAGAAAGTTCTTAGCTCGGTCTGAAGTGTGGTATGAAGTAGGAATGGAACTTGGTCTTGACACTCCAACACTGTCACGAATATCATTGAGGTACCAGAATAACCCGGATCTTGCCTTAATGGAAGCTGTCCGACAGTGGTTCAAGAAAACTGATAACCCACAACTTCTCGATGCATCTCTTGCACTTGAACAAGAATCGAAGCGGTTGTTTGATGAGGCAATGAAGCATGGACACCACGTCTTGGTCAACATTGTCAACATGCTTGTGTTTGGACCGGCGGGAACAGGAAAGACCAACCTCAAGTGCCTGCTAACTGACAAGCCCCCTCCACTACAGCGAGACAGCACTCCTTGTATGGAAAAGCCAGTACGCATTCGACCAGTGTCCAACACAAAATTCAAGTCAACTGGAAGGGGCTGGGAAGAGATGTCTCAGCCAAAGTTGCTCAAACTACTAGCTGAAATCATTGCCAAGTTACCAAAAGAAAGCACCGATCACCTAGTTCGAAAAATCACTGATCTCTCCATGGCATCACGGATTGCCAATAGCTTGAAGAAAATGATGATGGCATTAAGGATTCCCAAGAGAATGACCACAACCAAGCCAACTTCTGGTTCCAAATTGAGCCCATCGACGAACGATTCCGATGAACTTTCTGGCTCTGCAAGAATGTTGGACAAAGCCATCGATGAAGTGATAGCGAGTGTAGTGAGTGGTGTGGCAGAAGAGCTGCCAGCCACACAGGGAACTGACCAACTGTCGAGCAGTGACCAGCAAGAAGGAGAACTGTTTGATTCCAACTGGGTGTATGTTACCGACTGCGGCGGCCAGCCGCAATTCCACGACGTCAGCCCTCTCTTCATCAAGCACATTTCGGTGGCGTTGATAGTCCTGCGTTTGATTGACGAACTCTCCAGTTTCCCTTCTGATGAGTACTACAAGGATGGGCAGCTTGTTGGTAGTCCTCATGCATCTCACATGACCCTCGGGGAGACACTTCAGAGTCTGATTCGATCGATTGAGTCCCATACCTCACAAGATAAGAAGCCGAAGATGATCTTTGTGGGCACATTCTTTGATCAGCTGAAGAGCTCGGATATACTTATCGAGAGGAATAAAGAGATTCTCGACATGCTGCCACCCGATATCAAGAAGCTATTGGTGTACGAAAATCTTGGATTGAACAATCTGATTTTTGGTCTCAACACAATCAGCCGAGAAGAAGATTCACTGGCCACTGCCAATAGGATTAGAATTGCTATTGAGCGCTCTATTCCGTTACAAGTCAAAATTCCCATCTGGTGGTCCTTCTTGGATTCACTTCTCCAGAGTTTGTCTGCCAGTCTCGAGCGAGGTGTACTAAGCATTGGAGAATGTCTCCAATTAGCCACTCGATTTGGTTATTTGCTCAAAGATCTTGAAGCTGCTCTGGTCTTCTTTGACAACGTGTGTATAGCGCACTACTATCCCTCCATTCTCCCCAACACAGTGTTTGTGGATGCCCAGATTCCACTAGACAAGATCACCGAGCTCTCACAACACGCCATCTTCCTGAGGAATGCACGCTCTACTGTTAGCCCAGAAGGGACAGACGCCGAATGGAAGAGATTTCGAGATGAGGGCATAATCACTTTAAAGTTTCTACGATTCTTCAAGAAGCATTACGTTGAAGGCACCTTTTCTCCAGAAGATATGCTGTTGATCATGAAAGATCTTCTTGTGATTGCTCCCATTCCTCTAGTGGAGTCCACTACCTACCAAGCCGAGTTCTTCATGCCATCTCTACTCACATCGATCCCACCTGCTGAGCTAGACAAAATCCGTTCCTCCTTCACAATATCACCCCTCGCTGTCTACTTTCCTAGTGGGTGTATTCGCTCTGGAGTATTTTGCTGTCTAGTTGTGGATGTGATCAAGAGGTTGGACTGGAAAGTTTTACTTCCTTCAGGGAAACCAATCTGTTTTGCTAAAAATTGTATCCAGCTAAGAATTCCCAAGCACCCGTATACCGTGGCTCTGATCGACTCCTTCTCGTATATCGAAGTGTACATTGACGTCCCTTTTCCTTTACGCAATGAAATATGCCCTACGATTCGCAACGAAATTTTAAGCAGCATTAAATTGTCCTGTCAAGCGTTGCATTACAACAACGACACACCCGAGACAGGCATCTTTTGCCCATGCAAGAAGAGCACTGGAAGCAAATTGCACCTTGCTGATCTGAGCGAACGAAAGGACTATTGGATATGCTCCCAGGAGGCACGTGTGTATGGGAAGCTCAGTGACGAACATAGAATCTGGCTGGACAATAGCGAAGGTTTAGGTGAACCATCCTCTGTTACGAGAGATGTCACTGAAAGAACAAGTGATCAGCTGCAATACCCCGGTAATTCTGTAATGGAAGATGTGTGCTTGAAGACTGAAGTACATGTGCATGTTCATGATCAGCGAAATACTTCTAACCCTGCAATGGAACATGTGGTCAATAAAACGAGTGATCAACATACCATAATGGAAGATGTGTGCAAGGAGACTGGAGTGAGGGACCAACAACTAGATCAAGAAATCCCTGAGAGTGACATCATTCTAATCGCGGAGAAATTTCCACACCTGCTGAGCGTGCACAAGGTTTTGACAATTGACGATCTGCAACATGTTTACGAGACTCTACACACTGCACATGCAAGTGCCAGCCCTCACTGGTTGAATCTGGGATTGGCTCTAGGTCTCAGTCATTTCATTCTCACCAATATCGATACCGGAAAGTATCGTGGCGATAATGTGTCGTGCTTGCGTGAAATGTTGGTTAAGCTCCTGAGTACACAAGTTGTAACATGGAGTCTCCTGTCAGACGCTCTCAAAAAGCCCACAGTGGATCTCATCAATTTGGCTGACAGCATCACAGTCAATCAATCCACAACTCCTAACCTGCTCGATCGACTCAACCTCACCCCAGCCGACCGTGATGGTGTAACTGATGTCACACGTTGTTATGGCAATCAAGCTGGAGTGGCTCATGCATTGAGAGCGTGGCAAAATGTGAATCCTTCCAGAGCTACCTTCAGGGCCTTGGTAGAAATTGCCATAGGACTGAGAAGAGGAGACACTGCTACAGACATTTGTAGATTCATTGTAGAGAATACGAGTTGA
Halichondria panicea	>XP_064395957.1 uncharacterized protein LOC135342984 isoform X8 [Halichondria panicea]	Halichondria panicea	TTGGAGGTGGATTTTTTGTTGCTGATTATAGCTGGAGATATCGAAACTAACCCTGGCCCT	11464	LEVDFLLLIIAGDIETNPGP	>lcl|NC_087386.1_cds_XP_064395980.1_15766 gene=LOC135343006 db_xref=GeneID:135343006 protein=uncharacterized protein LOC135343006 isoform X3 protein_id=XP_064395980.1 location=join(4374005..43740624383587..43839494386385..43865344386610..43867054387217..43873514387616..43877804389288..43896114389908..43914914391556..43934184393470..43953354396765..43970014406855..44089844409042..44091044409591..44097304409918..44101944410284..4410528) gbkey=CDS	MKSCPNCAASMGHYGNAQEGFVQTINCTALPMEQYLCKLFSDHKEKRTCFRTELRKYRNSNKRCLTDITWTTGLDKTPQILEVDFLLLIIAGDIETNPGPVLTTLTLSTLHEELVELTNPRLFGEHLGIPQLVLDKLHPNDVIKQKNTLLQYIANNHELYEFDWEKIADALDKMSLRDLATELRSKYCQHDHSSSSDEYLSAEEPPSSDEHHSAEEPPPVQLSPTPSSQVQTPVIPDPVPSQQLTKDSIAATSASMSDSATLDISTLTDLPRVGFQERFLVPDSVPSQQPTEDALVPTRTSLSVALGPPGPSPSIPTLVNEKGILMLMKRHNVTDKQLNTEIKEADFPHLAEYFDGIELYICKMGLTPSEQGDVKLKGNHNIQAAMIMCLSYWRGHNPSKATYKSLLSILVSLDKGLIADHVCQYVAGKNAERPNLCQSSDFNMKRTYVRFACGCDHCSLLDRVLGKKCPNQEQYPFPKIGFSQELSDDVICDLNRFKESLLNQSRRIHGMFLELMTHTFETLKKRKVDIENVKYYLRSLFPLDWRFLAILSQEEVNLSGDFNSVQDFYKLSYFLQERYCTWYNYDLIARLRKKFLFRKKDSKLENYESSFKDIVYRRCFLYLDNGGKAPKYQTEVVCKIDIDYKELSQPLIEHLTSVFANAIGLGKYHLVFKKVIEGCTELVFRAPQYIMKLKKLSPYQVRSLREHNIIAVRIGDRYLFRHDHGLLSACEKNLELLDKVKVDVSPCTLWTGLHNGQPCTVLKYEAEETKSSYTEYAHYILENKHEHVVKADCIHLDDELSHNPIIVLRQVHLKTINDYLSSSRSALSEMEQLSFLLDIAKGFASLQNDTSAYFRGTENSVFIHVEESIGNLIAQFFPVYKQSYFPRAQEYAAAVSSADLIWLRRTTILLDRESNDEKSELPESHVLYNIFKHKWLSDDERLRPRDVSQVAKEVEYIRDLEKTRLEMIDVVSNSEFQEVSHLNMILIGHTGVGKTSIRKHLQNLLFAKNETSTILFEHELLFVQTVELLPDTNIPVFQRNDAVYSSEKDKVFLTLWDTGGQPMFQDLLPCFAKFRSIYGVVFRISDFSNDSNAVTRPTCPLESESESPYTCKEYIKRCLAFLEFFAFDMNQRFIQLPNEVKNALFQNAADDISLFPKVALIGTFKDKMMQDNAVRGKYNDFKKNLLPTNFVERSLCPSYDDTVFEVDNTKSGDSCEDPGIKDLREKIITETQLTKTKIPLKWIAYKLDLENESRLQRPCTGIVTLSKANEIAKKQQISSSAALSYFHELGIFLWYRETESLNSYVIVESRHLLSILGTLLNPKTFISFPGEWKNLQEHGILNNDVGFTLLDETMSRTGVDREWIFSFFREHHLIMNLSAEGYFIPSLLQVLPICSNPFHICDAICSMCTLLPQAKDMEVAPLFLVPKCKCIPPGFFPRLMTMLAGIQDGEIIWKISVSTMSCKNVVSFIVGGNAFLVFTEFIDCIRIYCTSVPSASISQLLCRGILRQIRAQIERLFLESSSLPIIITFACPCSKSLHFLPSVPANSHDKVICTEHPGYVFEPCESHLKWLQKKITLDRDAEEQLKIALKEGGVDVLVSTVLFVGSNFSDQIVMDDRESGSTSISRFFILEDNNLKLLQSEVVEAFLASNAAELKQKFPSDQDSSCDPPKTEASANYISESKDYLPKAETSANDLSESKNFLPKAETSAKDLSELKDFLPHKQHSPLKSYAVNEPQQIAGDDEHHITKREEHSSPASTSMHIPTDQLTRNKSRIVTLMQGASDELQSLHLMNAIECKHSLILTILPLLTPQLSSFGILDVQFTAEMLEKFPDISEKWIVIAPSLMKTSKNEIDLVENSPHRHKFALNFSGGVLFSSHEEVLKVLRTLRSMNKEQIPYSWFYLWSFVKNTLQLNNSKIITLDTVIRISDTCGIKSGQQLQDALAYLHKCGLLIYFKDILPNVIFEDVSLLMSLMISLLKNIKYTGLLTDTDFHAVQNVYDSIFTYDNVIKLLKGLCLLSQISSHQFLMPCVLTTSLSPQDLSIYCKEPCLVVQHPMATNVFGFLICFVTSQESSDFWPWKILTNPNTGDPVCIFSNCAQFSLPGYDCMITLFASNSCVRIYTEYKNYQPPLFLIKTAVIRGIEKACKCYQLESLACDVGFNCICGSTDIEHNMIWLEQSLICSFNSEQTFKLSQSQQRWFDEGISSDDDSITVNRIFRKFLARSEVWYEVGMELGLDTPTLSRISLRYQNNPDLALMEAVRQWFKKTDNPQLLDASLALEQESKRLFDEAMKHGHHVLVNIVNMLVFGPAGTGKTNLKCLLTDKPPPLQRDSTPCMEKPVRIRPVSNTKFKSTGRGWEEMSQPKLLKLLAEIIAKLPKESTDHLVRKITDLSMASRIANSLKKMMMALRIPKRMTTTKPTSGSKLSPSTNDSDELSGSARMLDKAIDEVIASVVSGVAEELPATQGTDQLSSSDQQEGELFDSNWVYVTDCGGQPQFHDVSPLFIKHISVALIVLRLIDELSSFPSDEYYKDGQLVGSPHASHMTLGETLQSLIRSIESHTSQDKKPKMIFVGTFFDQLKSSDILIERNKEILDMLPPDIKKLLVYENLGLNNLIFGLNTISREEDSLATANRIRIAIERSIPLQVKIPIWWSFLDSLLQSLSASLERGVLSIGECLQLATRFGYLLKDLEAALVFFDNVCIAHYYPSILPNTVFVDAQIPLDKITELSQHAIFLRNARSTVSPEGTDAEWKRFRDEGIITLKFLRFFKKHYVEGTFSPEDMLLIMKDLLVIAPIPLVESTTYQAEFFMPSLLTSIPPAELDKIRSSFTISPLAVYFPSGCIRSGVFCCLVVDVIKRLDWKVLLPSGKPICFAKNCIQLRIPKHPYTVALIDSFSYIEVYIDVPFPLRNEICPTIRNEILSSIKLSCQALHYNNDTPETGIFCPCKKSTGSKLHLADLSERKDYWICSQEARVYGKLSDEHRIWLDNSEGLGEPSSVTRDVTERTSDQLQYPGELSSVIVMEDVCKETGVRDQQLDQEIPESDIILIAEKFPHLLSVHKVLTIDDLQHVYETLHTAHASASPHWLNLGLALGLSHFILTNIDTGKYRGDNVSCLREMLVKLLSTQVVTWSLLSDALKKPTVDLINLADSITVNQSTTPNLLDRLNLTPADRDGVTDVTRCYGNQAGVAHALRAWQNVNPSRATFRALVEIAIGLRRGDTATDICRFIVENTS*	ATGAAGAGTTGCCCGAACTGTGCAGCTTCAATGGGGCACTATGGAAATGCTCAGGAAGGTTTTGTTCAGACCATTAACTGTACTGCACTCCCGATGGAGCAATATTTGTGTAAACTCTTCTCTGATCACAAGGAGAAAAGAACATGCTTTCGGACAGAGTTGAGAAAGTATCGTAACAGCAACAAACGTTGTTTAACAGATATAACCTGGACAACCGGTTTGGACAAGACACCACAAATATTGGAGGTGGATTTTTTGTTGCTGATTATAGCTGGAGATATCGAAACTAACCCTGGCCCTGTTCTTACAACACTGACACTCTCAACTCTTCATGAAGAATTAGTTGAGTTGACTAATCCACGTCTTTTTGGTGAACACTTGGGCATTCCTCAGTTGGTATTGGACAAACTTCATCCAAATGACGTCATCAAACAGAAAAATACCCTGCTTCAGTACATTGCTAATAACCATGAACTGTACGAATTTGATTGGGAGAAAATCGCTGATGCTCTTGATAAAATGTCATTGAGAGACCTGGCCACGGAGCTGAGGTCTAAATATTGTCAACATGATCATTCATCTTCAAGTGATGAGTATCTTTCAGCAGAAGAGCCCCCTTCAAGTGATGAGCATCATTCAGCAGAAGAGCCCCCACCGGTGCAATTATCCCCGACACCATCATCTCAAGTACAAACTCCAGTAATTCCAGACCCTGTTCCTTCTCAGCAGCTGACCAAGGATTCAATAGCAGCTACGAGCGCTTCAATGTCAGACTCTGCAACACTGGATATTTCCACACTGACTGATCTGCCAAGAGTAGGATTTCAAGAACGGTTTCTAGTGCCAGACTCTGTTCCATCTCAGCAGCCTACCGAGGATGCACTAGTGCCAACTAGGACTTCATTATCAGTAGCACTGGGTCCTCCTGGACCCTCACCAAGTATACCAACACTAGTAAATGAAAAAGGTATTCTAATGCTAATGAAAAGACACAATGTCACTGATAAGCAACTCAACACTGAAATAAAGGAAGCTGATTTCCCCCACTTGGCTGAATATTTTGATGGGATTGAGCTCTATATTTGCAAGATGGGTTTGACTCCTTCTGAACAAGGCGATGTGAAACTGAAGGGAAATCACAACATTCAAGCTGCAATGATTATGTGCTTGTCTTACTGGCGAGGACACAATCCTTCGAAAGCGACATACAAATCTCTGTTGAGCATCTTAGTGAGTCTTGATAAAGGATTGATAGCTGATCATGTGTGTCAGTACGTGGCTGGGAAAAATGCTGAAAGGCCAAATCTGTGCCAATCATCGGATTTTAATATGAAGCGAACGTATGTGCGTTTTGCTTGTGGCTGTGATCACTGCTCTTTACTGGATCGTGTACTAGGGAAAAAATGCCCTAATCAAGAACAGTATCCATTTCCTAAAATTGGTTTTAGTCAAGAGTTGTCTGACGATGTGATCTGTGATTTAAACAGATTTAAAGAATCTCTACTGAACCAATCAAGAAGAATTCATGGTATGTTTCTTGAATTAATGACCCACACATTCGAAACTCTAAAGAAGAGGAAAGTGGATATTGAAAATGTGAAGTATTATCTGAGATCACTATTTCCCCTTGATTGGCGTTTTCTGGCTATACTCTCTCAGGAAGAAGTAAATCTATCTGGTGATTTCAACTCTGTGCAAGATTTCTATAAACTTAGTTATTTTTTGCAAGAAAGATACTGTACTTGGTACAACTATGATTTGATAGCACGGCTGCGGAAAAAATTTCTTTTTCGGAAGAAAGATTCGAAATTAGAGAATTATGAGAGTTCGTTTAAAGATATTGTCTATCGTAGATGTTTTCTTTATTTAGACAACGGTGGTAAAGCCCCCAAATATCAGACCGAAGTTGTTTGTAAGATTGATATTGATTATAAAGAATTGTCACAGCCACTAATTGAACACTTAACGAGTGTGTTTGCCAACGCTATTGGTTTGGGTAAGTATCATTTGGTTTTCAAAAAAGTTATAGAAGGTTGTACTGAACTAGTGTTTCGAGCACCTCAATACATCATGAAGCTAAAGAAATTATCACCGTATCAGGTGCGTAGCTTAAGAGAACATAACATTATTGCAGTCAGAATCGGTGATCGGTACCTCTTTAGACATGATCATGGCTTACTCAGCGCTTGTGAAAAAAACTTGGAACTTTTAGACAAGGTTAAAGTTGATGTATCTCCTTGCACACTGTGGACGGGTTTGCATAATGGTCAACCATGCACTGTTTTAAAGTATGAGGCAGAAGAAACCAAATCAAGCTACACTGAGTACGCTCACTACATTCTGGAAAACAAACACGAGCATGTAGTGAAAGCCGATTGCATACATTTGGATGACGAGCTTTCACATAATCCAATAATTGTACTTAGACAAGTACATTTGAAGACAATCAATGATTATCTTTCTTCATCTCGTAGTGCCTTGTCTGAAATGGAACAGCTTTCATTTTTATTGGACATTGCTAAGGGCTTTGCTAGTCTACAGAATGATACTTCTGCCTATTTCAGAGGAACTGAAAACTCAGTTTTTATACACGTTGAAGAAAGTATTGGCAACTTAATTGCACAGTTTTTCCCTGTGTATAAGCAATCATACTTTCCACGTGCTCAGGAGTACGCAGCCGCAGTATCTTCAGCAGATTTGATATGGCTTAGAAGAACAACAATTTTGTTAGATCGTGAAAGCAATGATGAAAAATCGGAGCTACCCGAGAGTCATGTACTATACAACATTTTTAAGCACAAGTGGTTGTCAGATGATGAGCGTTTACGCCCTCGTGATGTATCACAAGTTGCTAAAGAGGTTGAATACATTCGAGATTTGGAGAAGACAAGGCTAGAAATGATTGATGTAGTAAGCAACTCGGAGTTTCAGGAAGTATCACATTTGAATATGATCCTTATCGGGCACACTGGAGTCGGAAAGACCTCAATTCGAAAGCATCTACAAAACCTTTTATTTGCCAAGAATGAAACCAGTACTATCCTATTTGAACATGAGCTTCTATTTGTACAAACAGTTGAATTGTTGCCTGATACCAATATCCCAGTTTTCCAACGTAATGATGCAGTATACAGTAGTGAGAAGGATAAGGTGTTTCTTACTTTGTGGGACACAGGGGGCCAGCCAATGTTTCAGGATCTTCTTCCTTGCTTCGCCAAATTCAGATCCATTTATGGCGTTGTGTTTCGTATCAGTGATTTTTCGAATGATTCTAACGCTGTTACAAGACCCACTTGTCCACTTGAGAGCGAAAGTGAATCTCCATATACTTGCAAAGAGTACATTAAACGATGCCTTGCTTTTTTGGAGTTCTTTGCATTTGATATGAATCAAAGGTTTATTCAACTACCTAATGAAGTAAAAAATGCATTGTTTCAAAATGCTGCTGATGATATAAGCCTTTTTCCTAAAGTCGCTTTAATTGGAACTTTTAAGGACAAGATGATGCAAGACAATGCCGTAAGGGGAAAGTACAATGATTTCAAGAAAAATTTGCTTCCAACTAATTTTGTTGAAAGGTCCCTTTGCCCAAGCTATGATGACACTGTGTTTGAAGTAGACAACACTAAATCAGGAGATTCCTGTGAAGACCCTGGTATTAAAGATTTACGTGAGAAGATAATCACGGAAACGCAGCTCACAAAGACAAAGATACCTTTGAAATGGATTGCATACAAACTTGACTTGGAAAATGAATCACGATTACAACGGCCCTGCACAGGCATTGTAACCCTTAGTAAAGCTAACGAAATAGCAAAGAAGCAGCAAATCAGCTCAAGTGCAGCTCTAAGTTATTTTCATGAACTAGGAATATTTCTGTGGTACCGTGAGACAGAATCTCTAAACAGTTATGTAATTGTGGAATCAAGACATCTGCTATCTATTCTAGGCACTCTTCTTAACCCAAAAACATTCATTAGTTTCCCTGGTGAATGGAAAAACCTTCAGGAACATGGCATACTGAATAATGATGTCGGTTTTACGCTTCTTGACGAGACTATGAGCAGGACAGGGGTTGATCGTGAATGGATTTTTAGCTTTTTTAGAGAGCACCACCTAATAATGAACTTGTCAGCTGAAGGCTACTTCATTCCCTCTCTACTTCAAGTACTCCCGATTTGTTCAAATCCTTTCCACATTTGTGATGCAATTTGTTCTATGTGCACCCTCCTCCCACAAGCCAAAGATATGGAAGTAGCCCCATTATTTTTAGTGCCTAAGTGTAAGTGCATACCACCTGGCTTTTTCCCTCGACTAATGACAATGCTTGCTGGAATTCAAGACGGCGAGATAATTTGGAAGATATCAGTAAGCACGATGAGCTGCAAAAACGTGGTTTCATTTATTGTAGGTGGTAACGCTTTCCTTGTTTTCACTGAATTCATTGATTGTATTCGAATCTACTGTACTTCTGTTCCTAGTGCAAGCATTTCCCAATTGCTGTGTAGAGGCATCTTGCGTCAAATAAGAGCCCAAATTGAGCGGCTCTTTTTGGAGAGTAGTAGCCTTCCAATCATAATTACATTCGCTTGTCCTTGCTCCAAGTCCCTTCATTTTTTACCTTCTGTGCCGGCTAACTCGCATGATAAAGTGATTTGTACTGAGCACCCAGGATATGTTTTTGAACCTTGTGAAAGTCATCTGAAGTGGCTACAAAAGAAAATTACTTTAGATAGAGATGCTGAAGAACAGCTCAAAATTGCCCTGAAAGAAGGAGGAGTGGACGTACTTGTATCAACAGTGCTGTTTGTGGGATCTAACTTTTCTGATCAGATTGTAATGGATGACAGAGAATCTGGTTCGACAAGTATTTCCAGGTTTTTCATTCTAGAAGACAACAACTTAAAATTATTACAATCTGAAGTTGTAGAAGCATTTTTAGCGAGTAACGCAGCCGAGTTAAAGCAAAAGTTTCCGAGTGATCAAGATAGTTCATGTGATCCACCCAAGACTGAAGCCTCTGCAAATTATATATCAGAATCGAAAGATTACTTGCCCAAGGCTGAAACGTCTGCAAATGATTTATCAGAATCAAAAAATTTTTTGCCCAAGGCTGAAACGTCTGCAAAGGATTTATCAGAATTGAAAGATTTCTTACCGCACAAACAACACAGTCCACTTAAGTCTTATGCTGTCAATGAACCACAGCAAATTGCTGGAGATGATGAACATCATATTACAAAACGCGAGGAACATAGCTCACCTGCATCTACATCTATGCATATCCCAACTGATCAGCTAACACGTAATAAAAGTCGCATAGTCACATTAATGCAAGGTGCTAGTGATGAGCTACAAAGTCTCCATTTAATGAATGCAATAGAGTGTAAGCATTCTCTTATCTTAACAATTTTACCATTGCTTACTCCGCAACTATCATCTTTCGGTATTCTTGATGTTCAGTTCACAGCGGAGATGCTTGAAAAATTTCCAGATATTTCTGAAAAATGGATAGTAATAGCTCCATCATTGATGAAGACTTCAAAAAATGAAATTGATCTCGTAGAAAACAGTCCACATAGGCATAAATTTGCTTTAAATTTTTCTGGTGGAGTTCTTTTTTCTAGTCATGAAGAAGTTTTAAAAGTTTTGAGGACTTTGCGTAGCATGAACAAAGAACAGATTCCCTATTCTTGGTTTTATCTCTGGAGTTTTGTTAAAAACACACTTCAACTAAACAATTCAAAAATAATTACTCTTGATACTGTTATTCGCATTTCAGACACTTGTGGTATCAAGTCTGGTCAGCAGCTACAGGACGCTCTTGCATATCTACATAAATGTGGTCTGCTAATCTACTTTAAAGATATTCTCCCCAATGTTATTTTTGAAGATGTCTCCTTGCTCATGTCTTTAATGATTTCTTTGCTCAAAAACATTAAATATACTGGGCTACTTACAGATACTGACTTTCATGCTGTTCAAAATGTTTATGATAGTATTTTTACATATGATAATGTTATAAAGCTACTCAAAGGGTTATGCTTACTCTCTCAAATTAGCTCGCATCAGTTCTTAATGCCATGTGTTCTCACAACGTCTCTAAGCCCTCAAGATTTGAGTATCTATTGCAAAGAACCTTGTCTTGTAGTTCAACACCCAATGGCTACCAACGTTTTTGGATTTTTGATCTGCTTTGTAACGTCTCAAGAAAGCAGCGACTTCTGGCCATGGAAAATACTCACAAATCCGAATACGGGAGATCCAGTTTGCATATTTTCAAACTGTGCACAGTTTTCTCTGCCTGGATATGATTGTATGATAACATTGTTTGCATCTAACTCATGTGTTAGGATTTATACTGAGTACAAGAATTATCAACCACCTTTGTTTCTGATCAAGACAGCTGTGATTCGTGGGATTGAAAAAGCATGCAAATGTTATCAATTGGAATCGCTGGCTTGTGATGTTGGGTTTAATTGCATTTGTGGTTCCACAGACATTGAGCATAATATGATTTGGCTTGAACAAAGTTTGATATGTTCTTTCAACTCGGAGCAGACTTTTAAGCTGTCACAATCACAGCAACGCTGGTTTGATGAAGGTATTTCTTCAGATGATGATTCCATAACAGTAAACAGAATTTTTAGAAAGTTCTTAGCTCGGTCTGAAGTGTGGTATGAAGTAGGAATGGAACTTGGTCTTGACACTCCAACACTGTCACGAATATCATTGAGGTACCAGAATAACCCGGATCTTGCCTTAATGGAAGCTGTCCGACAGTGGTTCAAGAAAACTGATAACCCACAACTTCTCGATGCATCTCTTGCACTTGAACAAGAATCGAAGCGGTTGTTTGATGAGGCAATGAAGCATGGACACCACGTCTTGGTCAACATTGTCAACATGCTTGTGTTTGGACCGGCGGGAACAGGAAAGACCAACCTCAAGTGCCTGCTAACTGACAAGCCCCCTCCACTACAGCGAGACAGCACTCCTTGTATGGAAAAGCCAGTACGCATTCGACCAGTGTCCAACACAAAATTCAAGTCAACTGGAAGGGGCTGGGAAGAGATGTCTCAGCCAAAGTTGCTCAAACTACTAGCTGAAATCATTGCCAAGTTACCAAAAGAAAGCACCGATCACCTAGTTCGAAAAATCACTGATCTCTCCATGGCATCACGGATTGCCAATAGCTTGAAGAAAATGATGATGGCATTAAGGATTCCCAAGAGAATGACCACAACCAAGCCAACTTCTGGTTCCAAATTGAGCCCATCGACGAACGATTCCGATGAACTTTCTGGCTCTGCAAGAATGTTGGACAAAGCCATCGATGAAGTGATAGCGAGTGTAGTGAGTGGTGTGGCAGAAGAGCTGCCAGCCACACAGGGAACTGACCAACTGTCGAGCAGTGACCAGCAAGAAGGAGAACTGTTTGATTCCAACTGGGTGTATGTTACCGACTGCGGCGGCCAGCCGCAATTCCACGACGTCAGCCCTCTCTTCATCAAGCACATTTCGGTGGCGTTGATAGTCCTGCGTTTGATTGACGAACTCTCCAGTTTCCCTTCTGATGAGTACTACAAGGATGGGCAGCTTGTTGGTAGTCCTCATGCATCTCACATGACCCTCGGGGAGACACTTCAGAGTCTGATTCGATCGATTGAGTCCCATACCTCACAAGATAAGAAGCCGAAGATGATCTTTGTGGGCACATTCTTTGATCAGCTGAAGAGCTCGGATATACTTATCGAGAGGAATAAAGAGATTCTCGACATGCTGCCACCCGATATCAAGAAGCTATTGGTGTACGAAAATCTTGGATTGAACAATCTGATTTTTGGTCTCAACACAATCAGCCGAGAAGAAGATTCACTGGCCACTGCCAATAGGATTAGAATTGCTATTGAGCGCTCTATTCCGTTACAAGTCAAAATTCCCATCTGGTGGTCCTTCTTGGATTCACTTCTCCAGAGTTTGTCTGCCAGTCTCGAGCGAGGTGTACTAAGCATTGGAGAATGTCTCCAATTAGCCACTCGATTTGGTTATTTGCTCAAAGATCTTGAAGCTGCTCTGGTCTTCTTTGACAACGTGTGTATAGCGCACTACTATCCCTCCATTCTCCCCAACACAGTGTTTGTGGATGCCCAGATTCCACTAGACAAGATCACCGAGCTCTCACAACACGCCATCTTCCTGAGGAATGCACGCTCTACTGTTAGCCCAGAAGGGACAGACGCCGAATGGAAGAGATTTCGAGATGAGGGCATAATCACTTTAAAGTTTCTACGATTCTTCAAGAAGCATTACGTTGAAGGCACCTTTTCTCCAGAAGATATGCTGTTGATCATGAAAGATCTTCTTGTGATTGCTCCCATTCCTCTAGTGGAGTCCACTACCTACCAAGCCGAGTTCTTCATGCCATCTCTACTCACATCGATCCCACCTGCTGAGCTAGACAAAATCCGTTCCTCCTTCACAATATCACCCCTCGCTGTCTACTTTCCTAGTGGGTGTATTCGCTCTGGAGTATTTTGCTGTCTAGTTGTGGATGTGATCAAGAGGTTGGACTGGAAAGTTTTACTTCCTTCAGGGAAACCAATCTGTTTTGCTAAAAATTGTATCCAGCTAAGAATTCCCAAGCACCCGTATACCGTGGCTCTGATCGACTCCTTCTCGTATATCGAAGTGTACATTGACGTCCCTTTTCCTTTACGCAATGAAATATGCCCTACGATTCGCAACGAAATTTTAAGCAGCATTAAATTGTCCTGTCAAGCGTTGCATTACAACAACGACACACCCGAGACAGGCATCTTTTGCCCATGCAAGAAGAGCACTGGAAGCAAATTGCACCTTGCTGATCTGAGCGAACGAAAGGACTATTGGATATGCTCCCAGGAGGCACGTGTGTATGGGAAGCTCAGTGACGAACATAGAATCTGGCTGGACAATAGCGAAGGTTTAGGTGAACCATCCTCTGTTACGAGAGATGTCACTGAAAGAACAAGTGATCAGCTGCAATACCCCGGTGAATTGTCCTCTGTTATAGTAATGGAAGATGTGTGCAAGGAGACTGGAGTGAGGGACCAACAACTAGATCAAGAAATCCCTGAGAGTGACATCATTCTAATCGCGGAGAAATTTCCACACCTGCTGAGCGTGCACAAGGTTTTGACAATTGACGATCTGCAACATGTTTACGAGACTCTACACACTGCACATGCAAGTGCCAGCCCTCACTGGTTGAATCTGGGATTGGCTCTAGGTCTCAGTCATTTCATTCTCACCAATATCGATACCGGAAAGTATCGTGGCGATAATGTGTCGTGCTTGCGTGAAATGTTGGTTAAGCTCCTGAGTACACAAGTTGTAACATGGAGTCTCCTGTCAGACGCTCTCAAAAAGCCCACAGTGGATCTCATCAATTTGGCTGACAGCATCACAGTCAATCAATCCACAACTCCTAACCTGCTCGATCGACTCAACCTCACCCCAGCCGACCGTGATGGTGTAACTGATGTCACACGTTGTTATGGCAATCAAGCTGGAGTGGCTCATGCATTGAGAGCGTGGCAAAATGTGAATCCTTCCAGAGCTACCTTCAGGGCCTTGGTAGAAATTGCCATAGGACTGAGAAGAGGAGACACTGCTACAGACATTTGTAGATTCATTGTAGAGAATACGAGTTGA
Halichondria panicea	>XP_064395956.1 uncharacterized protein LOC135342984 isoform X7 [Halichondria panicea]	Halichondria panicea	TTGGAGGTGGATTTTTTGTTGCTGATTATAGCTGGAGATATCGAAACTAACCCTGGCCCT	11465	LEVDFLLLIIAGDIETNPGP	>lcl|NC_087386.1_cds_XP_064395951.1_15739 gene=LOC135342984 db_xref=GeneID:135342984 protein=uncharacterized protein LOC135342984 isoform X2 protein_id=XP_064395951.1 location=join(4271383..42714404273573..42739354276227..42763764276457..42765524278784..42789484279551..42798744280657..42806804280787..42810954287255..42888744288939..42908014290853..42927184294151..42943874300296..43024764302535..43026034302760..43028254302951..43030044303664..43037354304338..43044774304742..43050064305194..4305438) gbkey=CDS	MKSCPNCAASMGHYGNAQEGFVQTINCTALPMEQYLSKLFSDHKEKKTCFRIELRKYRNSNKRCSTDTTWITGLDKTPQILEVDFLLLIIAGDIETNPGPVLTTLTLSTLHEELVELTNPLLFGKHLGIPQLVLDKLHPNDVSEQKNTLLQYIANNYELYGFDWEKIADALDIILLRDLATKLRSKYCQHDHSSSSDEYLSAEEPPSSDEHHSAEEPPPVQLSDLPRVGLQERFLVPDPVPSQQPTEGSLVPTRTSLSVALGPPGPSPSIPPLVNEKGIIMLMKRHNVTDKQLNTELREADFSHLAKYFDRIELYVYEMDLTPSEQGDVTLKGNHNIQDAMIMCLSYWRRHNPSKATYKSLLNILVSLDQGLIADNVCQYLAQKNEDQPTKPKVTPETTVAQLNQQCSNDALLQLSAKIADYNGFKVRLGLSDAEINAIDLTISDIPGRFYAALKKWKSKGMFDSTATYGRLVEIARILEDGEAFQSIKRACIEHTIPKQESQSLTTAERPNLCQSSDFNMKRTYVCFACGCDRCCLLDRVLGKKCPNQKQYPFPKIGLSQELSDDVMCDLNEFKESLLNQSRRIHGMFLELMTHTFETLKKKKVDIEKVKYYLRSLFPLDWRFLAILSQEEVNLSGDFNSVQDFYKLSYFLQERYCTWYNYDLIARLRKKFLYRWRKDSKLENYESSFKDIVYRRCFLYLDNGGKTPKYQTEVVCKIDIDYKELSQPLIEHLTSVFANAIGLGKYHLVFKKVIEGCTELVFRAPQYIMKLKKLSPYQVRSLREHNIIAVRISDRYLFRHDHGLLSACEKNLELLDKVKVDVSPCTLWTGLHNGQPCTVLKYEAKETKSSYTEYTHYILENKHEHVVKADCIHLDDELSHNPIIVLRQVHLQTINGYLSSTRSVLSEIEQLSFLLDIAKGFASLQKDTSAYFRGTENSVFIHVEESIGNLIAQFFPVYKQSYFPRAQEYAAAVSSADLIWLRRTTILLDRESNDEKSELPESHVLYNIFKHKWLSDDERLRPRDVSQVAKEVEYIRDLEKTRLEMIDVVSNSEFQEVSHLNMILIGHTGVGKTSIRKHLQNLLFAKNETSTILFEHELLFVQTVELLPDTNIPVFQRNDAVYSSEKDKVFLTLWDTGGQPMFQDLLPCFAKFRSIYGVVFRISDFSNDSNAVTRPTCPLESESESPYTCKEYIKRCLAFLEFFAFDMNQRFIQLPNEVKNALFQNAADDISLFPKVALIGTFKDKMMQDNAVRGKYNDFKKNLLQTNFVERSLCPSYDDTVFEVDNTKSGDSCEDPGIKDLREKIITETQLTKTKIPLKWIAYKLDLENESRLQRPCTGIVTLSKANEIAKKQQISSSAALSYFHELGIFLWYRETESLNSYVIVESRHLLSILGTLLNPKTFISFPGEWKNLQEHGILNNDVGFTLLDETMSRTGVDREWIFSFFREHHLIMNLSAEGYFIPSLLQVLPICSNPFHICDAICSMCTLLPQAKDMEVAPLFLVPKCKCIPPGFFPRLMTMLAGIQDGEIIWKISVSTMSCKNVVSFIVGGNAFLVFTEFIDCIRIYCTSVPSASISQLLCRGILRQIRAQIERLFLESSSLPIIITFACPCSKSLHFLPSVPANSHDKVICTEHPGYVFEPCESHLKWLQKKITSDRDAEEQLKIALEEGGVDVLVSTVLFVGSNFSDQIVMDDRESGSTSISRFFILEDNNLKLLQSEVVEAFLASNAAELKQKFPSDQDSSCDPPKTEASANYISESKDYLPKAETSANDLSESKNFLPKAETSAKDLSELKDFLPHKQHSPLKSYAVNEPQQIAGDDEHHITKREEHSSPASTSMHIPTDQLTHNKSRIVTLMQGASDELQSLHLMNAIECKHSLILTILPLLTPQLSSFGILDVQFTAEMLEKFPDISEKWIVIAPSLMKTSKNEIDLVENSPHRHKFALNFSGGVLFSSHEEVLKVLRTLRSMNKEQIPYSWFYLWSFVKNTLQLNNSKIITLDTVIRISDTCGIESGQQLQDALAYLHKCGLLIYFKDILPNVIFEDVSLLMSLMISLLKNIKYTGLLTDTDFHAVQNVYDSIFTYDNVIKLLKGLCLLSQISSHQFLMPCVLTTSLSPQDLSIYCKEPCLVVQHPMATNVFGFLICFVTSQESSDFWPWKILTNPNTGDPVCIFSNCAQFSLPGYDCMITLFASNSCVRIYTEYKNYQPPLFLIKTAVIRGIEKACKCYQLESLACDVGFNCICGSTDIEHNMIWLEQSLICSFNSEQTFKLSQSQQRWFDEGISSDDDSITVNRIFRKFLARSKVWYEVGMELGLDTPTLSRISLRYQNNPDLALMEAVRQWFKKTDNPQLLDASLGLEQESKRLFDEAMKHGHVLVNIVNMLVFGPAGTGKTNLKCLLTDKPPPLQRDSTPCMEKPVRIRPVSNTKFKSTGWGWEEMSQPKLLKLLAQIISKLPKESTDQSTASRVAESLKRMTTITESGLTSDNVKSIDESILSYYNPSDTKSDEITTITTFSDMNLSAKEEPPYSGRMLDKAIDDLIASVVSGVAEQLKLATQGTDQLLSRDQQEGELFDSNWVYVTDSGGQPQFHDISPLFIKHISVALVVLRLTDELSSFPSDEYYKDGQLVGSPHASHMTLGETLQSIVRSIESHTSQDRKPKMIFVGTFLDQLRSLDTLIKRNQEILDMLPPDSKKLLVYNDPGLNNLIFGLNTISRDDDSLATANRIRITVERSIPLQVKMPIWWSFLDSLLQSLSATLERGVLSIEECLRLATRFGYVLQDLQAALVFFDNVCIAHYYPSILPNTVFVDAQIPLDKITELSQHAISLRNAEVKSRSTLNTAMIEVEWKRFRDEGIITLGFLRFFKKHYVEGIFSPEDMLLIMKDLLVVAPIALVEATPHQAEFFMPSLLTSIQPVELDKIRSSFTIAPLAVYFRSGCIRSGVFCCLVVDVIKRLGWKVLLPSGETSIFAKNCIQYEISDLPCTVTLIDSFSYMEVYIDVPVSLRNEVCPMIRNEILHSIKLSCAVLHYVNDTPKTAIFCPCKKSTGKLHLADVIERSGCKFWKCSLQTRVWGELSDEHRIWLDNSEGSGESSSVTGDMCTKMTLSDQQQQSGEASSVTRDMDTKGKRHQLQYSGPSSPVMEPVCRMSDQYTRKPSSATGDTLMKTERKSDQQQYSGELSSVTVMEDVCKKTGVRDQQLNQEIPESDIILIAQKFPHLLNVHKALTINDLQHVYKKLHESASPHWFNLGFAFGLTHPVLTNIDRKHRGNNVSCLREMLARLLSTQHVTWSLLSDALKKPTVDLINLADSITANQSTTPNLLDRLNLTSADLGDVTDVTRRYGNQAGVAHALIVWQRVNPSRATFRALVEIALGLRRGDIATDICRFIVENGG*	ATGAAGAGTTGCCCGAACTGTGCAGCTTCAATGGGGCACTATGGAAATGCTCAGGAAGGTTTTGTTCAGACCATTAACTGTACTGCACTCCCAATGGAACAATATTTGTCTAAACTCTTCTCTGATCACAAGGAGAAAAAAACATGCTTTCGAATAGAGTTGAGAAAATATCGTAACAGTAACAAACGTTGTTCAACAGATACAACCTGGATAACCGGTTTGGACAAGACACCACAAATATTGGAGGTGGATTTTTTGTTGCTGATTATAGCTGGAGATATCGAAACTAACCCTGGCCCTGTTCTTACAACACTGACACTCTCAACTCTTCATGAAGAATTAGTTGAGTTGACTAATCCACTTCTTTTTGGTAAACACTTGGGCATTCCTCAGTTGGTATTGGACAAACTTCATCCAAATGACGTCAGTGAACAGAAAAATACCCTGCTTCAGTACATTGCTAATAACTATGAACTATACGGATTTGATTGGGAGAAAATCGCTGATGCTCTTGATATAATTTTATTGAGAGACCTGGCCACAAAGCTGAGGTCTAAATATTGTCAACATGATCATTCATCTTCGAGTGATGAGTATCTTTCAGCAGAAGAGCCCCCTTCAAGTGATGAGCATCATTCAGCAGAAGAGCCCCCACCGGTGCAATTATCTGATCTGCCGAGAGTAGGACTTCAAGAACGGTTTCTAGTGCCAGACCCTGTTCCATCTCAGCAGCCTACCGAGGGTTCTCTAGTACCAACTAGGACTTCATTATCAGTAGCACTGGGTCCTCCTGGACCCTCACCAAGTATACCACCACTAGTAAATGAAAAAGGTATTATAATGCTAATGAAAAGACACAATGTTACTGATAAGCAACTCAACACTGAATTACGGGAAGCTGATTTTTCCCACTTGGCTAAATATTTTGATAGGATTGAGCTCTATGTTTACGAGATGGATTTGACTCCTTCTGAACAAGGCGATGTGACACTGAAGGGAAATCACAACATTCAAGATGCAATGATTATGTGCTTGTCTTACTGGCGAAGACACAATCCTTCGAAAGCGACATACAAATCTCTGTTGAACATCTTAGTGAGTCTTGACCAAGGATTGATAGCTGATAACGTGTGTCAGTACTTGGCGCAGAAAAATGAAGACCAGCCAACAAAACCCAAAGTTACGCCTGAAACAACTGTAGCTCAGTTGAACCAACAGTGTTCTAATGACGCTCTTCTCCAGTTGTCTGCCAAGATTGCTGACTATAATGGTTTCAAAGTCAGGCTGGGCCTCAGTGATGCTGAAATTAACGCTATTGATCTGACAATTAGTGATATTCCAGGAAGGTTTTACGCTGCTCTGAAAAAGTGGAAGAGTAAAGGCATGTTTGATTCGACAGCTACTTATGGTCGATTAGTGGAAATCGCTAGGATATTGGAGGATGGAGAGGCATTTCAGAGTATTAAACGTGCCTGTATTGAGCATACAATCCCTAAACAAGAAAGTCAATCTCTTACAACAGCTGAAAGGCCAAATTTGTGCCAATCATCGGATTTTAATATGAAGCGAACGTATGTGTGTTTTGCTTGTGGCTGTGATCGCTGCTGTTTACTGGATCGTGTACTAGGGAAAAAATGCCCTAATCAAAAACAGTATCCATTTCCTAAAATTGGTTTGAGTCAAGAGTTGTCTGACGATGTGATGTGTGATTTAAACGAATTTAAAGAATCTCTACTGAACCAATCAAGAAGAATTCATGGTATGTTTCTTGAATTAATGACCCACACATTCGAAACTCTAAAGAAGAAGAAAGTGGATATTGAAAAGGTGAAGTATTATCTGAGATCACTATTTCCCCTTGATTGGCGTTTTCTGGCTATACTCTCTCAGGAAGAAGTAAATCTATCGGGTGATTTCAACTCTGTGCAAGATTTCTATAAACTTAGTTATTTTTTGCAAGAAAGATACTGTACTTGGTACAACTATGATTTGATAGCACGGCTGCGGAAAAAATTTCTTTATCGTTGGAGGAAAGATTCGAAATTAGAGAATTATGAGAGTTCGTTTAAAGATATTGTCTATCGTAGATGTTTTCTTTATTTAGACAACGGTGGTAAAACCCCCAAATATCAGACCGAAGTTGTTTGTAAGATTGATATTGATTATAAAGAATTGTCACAGCCACTAATTGAACACTTAACGAGTGTGTTTGCCAACGCTATTGGTTTGGGTAAGTATCATTTGGTTTTCAAAAAAGTTATAGAAGGTTGTACTGAACTAGTGTTTCGAGCACCTCAATACATCATGAAGCTAAAGAAATTATCACCGTATCAGGTGCGTAGCTTAAGAGAACATAACATTATTGCAGTCAGAATCAGTGATCGGTACCTCTTTAGACATGATCATGGCTTACTCAGCGCTTGTGAAAAAAACTTGGAACTTTTAGACAAGGTTAAAGTTGATGTATCTCCTTGCACACTGTGGACGGGTTTGCATAATGGTCAACCATGCACTGTTTTAAAGTATGAGGCAAAAGAAACCAAATCAAGCTACACTGAGTACACTCACTACATTCTGGAAAACAAACACGAGCATGTAGTGAAAGCCGATTGCATACATTTGGATGACGAGCTTTCACATAATCCAATAATTGTACTTAGACAAGTACATTTGCAGACAATCAATGGTTATCTTTCTTCAACTCGTAGTGTCTTGTCTGAAATAGAACAGCTTTCATTTTTATTGGACATTGCTAAGGGCTTTGCTAGTCTACAGAAGGATACTTCTGCCTATTTCAGAGGAACTGAAAACTCAGTTTTTATACACGTTGAAGAAAGTATTGGCAACTTAATTGCACAGTTTTTCCCTGTGTATAAGCAATCATACTTTCCACGTGCTCAGGAGTATGCAGCCGCAGTATCTTCAGCAGATTTGATATGGCTTAGAAGAACAACAATTTTGTTAGATCGTGAAAGCAATGATGAAAAATCGGAGCTACCCGAGAGTCATGTACTATACAACATTTTTAAGCACAAGTGGTTGTCAGATGATGAGCGTTTACGCCCTCGTGATGTATCACAAGTTGCTAAAGAGGTTGAATACATTCGAGATTTGGAGAAGACAAGGCTAGAAATGATTGATGTAGTAAGCAACTCGGAGTTTCAGGAAGTATCACATTTGAATATGATCCTTATCGGGCACACTGGAGTCGGAAAGACCTCAATTCGAAAGCATCTACAAAACCTTTTATTTGCCAAGAATGAAACCAGTACTATCCTATTTGAACATGAGCTTCTATTTGTACAAACAGTTGAATTGTTGCCTGATACCAATATCCCAGTTTTCCAACGTAATGATGCAGTATACAGTAGTGAGAAGGATAAGGTGTTTCTTACTTTGTGGGACACAGGGGGCCAGCCAATGTTTCAGGATCTTCTTCCTTGCTTCGCCAAATTCAGATCCATTTATGGCGTTGTGTTTCGTATCAGTGATTTTTCGAATGATTCTAACGCTGTTACAAGACCCACTTGTCCACTTGAGAGCGAAAGTGAATCTCCATATACTTGCAAAGAGTACATTAAACGATGCCTTGCTTTTTTGGAGTTCTTTGCATTTGATATGAATCAAAGGTTTATTCAACTACCTAATGAAGTAAAAAATGCATTGTTTCAAAATGCTGCTGATGATATAAGCCTTTTTCCTAAAGTCGCTTTAATTGGAACTTTTAAGGACAAGATGATGCAAGACAATGCCGTAAGGGGAAAGTACAATGATTTCAAGAAAAATTTGCTTCAAACTAATTTTGTTGAAAGGTCCCTTTGCCCAAGCTATGATGACACTGTGTTTGAAGTAGACAACACTAAATCAGGAGATTCCTGTGAAGACCCTGGTATTAAAGATTTACGTGAGAAGATAATCACGGAAACGCAGCTCACAAAGACAAAGATACCTTTGAAATGGATTGCATACAAACTTGACTTGGAAAATGAATCACGATTACAACGGCCCTGCACAGGCATTGTAACCCTTAGTAAAGCTAACGAAATAGCAAAGAAGCAGCAAATCAGCTCAAGTGCAGCTCTAAGTTATTTTCATGAACTAGGAATATTTCTGTGGTACCGTGAGACAGAATCTCTAAACAGTTATGTAATTGTGGAATCAAGACATCTGCTATCTATTCTAGGCACTCTTCTTAACCCAAAAACATTCATTAGTTTCCCTGGTGAATGGAAAAACCTTCAGGAACATGGCATACTGAATAATGATGTCGGTTTTACGCTTCTTGACGAGACTATGAGCAGGACAGGGGTTGATCGTGAATGGATTTTTAGCTTTTTTAGAGAGCACCACCTAATAATGAACTTGTCAGCTGAAGGCTACTTCATTCCCTCTCTACTTCAAGTACTCCCGATTTGTTCAAATCCTTTCCACATTTGTGATGCAATTTGTTCTATGTGCACCCTCCTCCCACAAGCCAAAGATATGGAAGTAGCCCCATTATTTTTAGTGCCTAAGTGTAAGTGCATACCACCTGGCTTTTTCCCTCGACTAATGACAATGCTTGCTGGAATTCAAGACGGCGAGATAATTTGGAAGATATCAGTAAGCACGATGAGCTGCAAAAACGTGGTTTCATTTATTGTAGGTGGTAACGCTTTCCTTGTTTTCACTGAATTCATTGATTGTATTCGAATCTACTGTACTTCTGTTCCTAGTGCAAGCATTTCCCAATTGCTGTGTAGAGGCATCTTGCGTCAAATAAGAGCCCAAATTGAGCGGCTCTTTTTGGAGAGTAGTAGCCTTCCAATCATAATTACATTCGCTTGTCCTTGCTCCAAGTCCCTTCATTTTTTACCTTCTGTGCCGGCTAACTCGCATGATAAAGTGATTTGTACTGAGCACCCAGGATATGTTTTTGAACCTTGTGAAAGTCATCTGAAGTGGCTACAAAAGAAAATTACTTCAGATAGAGATGCTGAAGAACAGCTCAAAATTGCCCTGGAAGAAGGAGGAGTGGACGTACTTGTATCAACAGTGCTGTTTGTGGGATCTAACTTTTCTGATCAGATTGTAATGGATGACAGAGAATCTGGTTCGACAAGTATTTCCAGGTTTTTCATTCTAGAAGACAACAACTTAAAATTATTACAATCTGAAGTTGTAGAAGCATTTTTAGCGAGTAACGCAGCCGAGTTAAAGCAAAAGTTTCCGAGTGATCAAGATAGTTCATGTGATCCACCCAAGACTGAAGCCTCTGCAAATTATATATCAGAATCGAAAGATTACTTGCCCAAGGCTGAAACGTCTGCAAATGATTTATCAGAATCGAAAAATTTTTTGCCCAAGGCTGAAACGTCTGCAAAGGATTTATCAGAATTGAAAGATTTCTTACCGCACAAACAACACAGTCCACTTAAGTCTTATGCTGTCAATGAACCACAGCAAATTGCTGGAGATGATGAACATCATATTACAAAACGCGAGGAACATAGCTCACCTGCATCTACATCTATGCATATCCCAACTGATCAGCTAACACATAATAAAAGTCGCATAGTCACATTAATGCAAGGTGCTAGTGATGAGCTACAAAGTCTCCATTTAATGAATGCAATAGAGTGTAAGCATTCTCTTATCTTAACAATTTTACCATTGCTTACTCCGCAACTATCATCTTTCGGTATTCTTGATGTTCAGTTCACAGCGGAGATGCTTGAAAAATTTCCAGATATTTCTGAAAAATGGATAGTAATAGCTCCATCATTGATGAAGACTTCAAAAAATGAAATTGATCTCGTAGAAAACAGTCCACATAGGCATAAATTTGCTTTAAATTTTTCTGGTGGAGTTCTTTTTTCTAGTCATGAAGAAGTTTTAAAAGTGTTGAGGACTTTGCGTAGCATGAACAAAGAACAGATTCCCTATTCTTGGTTTTATCTCTGGAGTTTTGTTAAAAACACACTTCAACTAAACAATTCAAAAATAATTACTCTTGATACTGTTATTCGCATTTCAGACACTTGTGGTATCGAGTCTGGTCAGCAGCTACAGGACGCTCTTGCATATCTACATAAATGTGGTCTGCTAATCTACTTTAAAGATATTCTCCCCAATGTTATTTTTGAAGATGTCTCCTTGCTCATGTCTTTAATGATTTCTTTGCTCAAAAACATTAAATATACTGGGCTACTTACAGATACTGACTTTCATGCTGTTCAAAATGTTTATGATAGTATTTTTACATATGATAATGTTATAAAGCTACTCAAAGGGTTATGCTTACTCTCTCAAATTAGCTCGCATCAGTTCTTAATGCCATGTGTTCTCACAACGTCTCTAAGCCCTCAAGATTTGAGTATCTATTGCAAAGAACCTTGTCTTGTAGTTCAACACCCAATGGCTACCAACGTTTTTGGATTTTTGATCTGCTTTGTAACGTCTCAAGAAAGCAGCGACTTCTGGCCATGGAAAATACTCACAAATCCGAATACGGGAGATCCAGTTTGCATATTTTCAAACTGTGCACAGTTTTCTCTGCCTGGATATGATTGTATGATAACATTGTTTGCATCTAACTCATGTGTTAGGATTTATACTGAGTACAAGAATTATCAACCACCTTTGTTTCTGATCAAGACAGCTGTGATTCGTGGGATTGAAAAAGCATGCAAATGTTATCAATTGGAATCGCTGGCTTGTGATGTTGGGTTTAATTGCATTTGTGGTTCCACAGACATTGAGCATAATATGATTTGGCTTGAACAAAGTTTGATATGTTCTTTCAACTCGGAGCAGACTTTTAAGCTGTCACAATCACAGCAACGCTGGTTTGATGAAGGTATTTCTTCAGATGATGATTCCATAACAGTAAACAGAATTTTTAGAAAGTTCTTAGCTCGGTCTAAAGTGTGGTATGAAGTAGGAATGGAACTTGGTCTTGACACTCCAACACTGTCACGAATATCATTGAGGTACCAGAATAACCCGGATCTTGCCTTAATGGAAGCTGTCCGACAGTGGTTCAAGAAAACTGATAACCCACAACTTCTCGATGCATCTCTTGGACTTGAACAAGAATCGAAGCGGTTGTTTGATGAGGCAATGAAGCATGGACACGTCTTGGTCAACATTGTCAACATGCTTGTGTTTGGACCGGCGGGAACAGGAAAGACCAACCTCAAGTGCCTGCTAACTGACAAGCCCCCTCCACTACAGCGAGACAGCACTCCTTGTATGGAAAAGCCAGTACGCATTCGACCAGTGTCCAACACGAAATTCAAGTCAACTGGATGGGGCTGGGAAGAGATGTCTCAGCCAAAGTTGCTCAAACTACTAGCTCAAATCATCTCCAAGTTACCAAAAGAAAGTACTGATCAATCCACGGCCTCAAGGGTTGCGGAGAGCTTGAAAAGAATGACCACAATAACAGAGTCAGGTTTAACTTCTGATAATGTTAAGTCAATTGATGAGTCCATATTGTCTTACTACAATCCAAGCGACACAAAATCTGATGAGATTACCACAATAACTACTTTTTCTGATATGAACCTGTCAGCCAAAGAAGAGCCTCCATACTCTGGAAGAATGTTGGACAAAGCCATCGATGATTTGATAGCCAGTGTAGTGAGTGGTGTTGCAGAACAGCTGAAGCTAGCCACACAGGGAACTGATCAACTGTTGAGCAGAGACCAGCAAGAAGGAGAACTGTTTGATTCCAACTGGGTATATGTTACTGATTCCGGAGGCCAACCTCAATTTCATGACATCAGTCCTCTCTTTATCAAGCACATTTCGGTGGCGTTGGTAGTGCTGCGTTTGACTGACGAACTATCCAGTTTCCCTTCTGACGAGTACTACAAGGATGGGCAGCTGGTTGGTAGTCCCCATGCATCTCACATGACCCTCGGGGAGACACTTCAGAGTATCGTTCGATCTATTGAGTCCCATACCTCACAAGACAGGAAGCCAAAGATGATCTTTGTGGGCACATTCTTGGATCAGCTGAGGAGCTTGGATACTCTTATCAAGAGGAATCAAGAGATTCTCGACATGCTGCCACCCGATAGCAAGAAGCTATTGGTGTACAACGATCCTGGATTGAACAATCTGATTTTTGGTCTCAACACGATCAGCCGAGATGATGATTCACTGGCCACTGCCAATAGGATTAGAATTACTGTTGAGCGTTCTATTCCGCTACAAGTCAAAATGCCCATCTGGTGGTCCTTCTTGGATTCACTTCTCCAGAGTTTATCTGCCACTCTCGAGCGAGGTGTACTAAGCATTGAAGAATGTCTTCGATTAGCCACTCGATTTGGTTATGTGCTCCAAGATCTTCAAGCTGCTCTGGTCTTCTTTGACAACGTGTGTATAGCGCACTACTATCCCTCCATTCTCCCCAACACAGTGTTTGTGGATGCCCAGATTCCACTAGACAAGATCACCGAGCTCTCACAGCACGCCATCTCCCTGAGGAATGCTGAAGTCAAATCACGCTCTACTCTAAACACAGCAATGATCGAGGTTGAATGGAAGAGATTTCGAGACGAGGGTATAATCACTTTAGGGTTCCTACGCTTCTTCAAGAAGCATTACGTTGAAGGCATCTTTTCTCCAGAAGATATGCTGTTGATCATGAAAGATCTTCTCGTGGTTGCTCCCATTGCACTAGTGGAAGCCACTCCCCACCAAGCCGAGTTCTTCATGCCATCTCTACTCACATCGATCCAACCTGTTGAGTTAGACAAAATTCGTTCCTCCTTCACAATAGCACCCCTTGCTGTCTACTTTCGTAGTGGGTGTATTCGCTCTGGAGTCTTTTGCTGTCTAGTTGTGGACGTAATCAAGAGGCTGGGCTGGAAAGTTTTGCTCCCTTCAGGCGAAACAAGCATTTTTGCTAAAAATTGTATCCAGTACGAAATCTCCGATCTCCCGTGTACCGTGACTCTGATCGACTCCTTCTCATATATGGAAGTGTATATCGACGTCCCTGTTTCTCTTCGCAATGAAGTATGCCCTATGATTCGAAACGAAATTTTGCACAGTATTAAATTGTCCTGTGCAGTGTTGCATTATGTCAACGACACACCCAAGACAGCCATCTTTTGCCCATGCAAGAAGAGCACTGGAAAATTGCACCTTGCTGATGTGATCGAACGGAGTGGCTGTAAGTTTTGGAAGTGCTCCCTTCAGACACGTGTGTGGGGAGAGCTCAGTGATGAACATAGAATCTGGCTGGACAATAGCGAAGGTTCTGGTGAATCATCCTCTGTTACGGGAGACATGTGTACAAAGATGACATTGAGTGATCAGCAGCAACAATCTGGTGAAGCCTCCTCTGTTACGAGAGATATGGATACTAAAGGAAAGAGACATCAGCTGCAATACTCCGGTCCATCGTCCCCTGTAATGGAACCTGTGTGTAGAATGAGTGATCAATATACCAGAAAACCATCGTCTGCTACGGGAGATACTCTTATGAAGACTGAGAGAAAGAGTGATCAGCAGCAATACTCTGGTGAATTGTCCTCTGTTACAGTAATGGAAGATGTGTGTAAGAAGACTGGAGTGAGGGACCAACAACTCAATCAAGAAATCCCTGAGAGTGACATCATTCTAATCGCGCAGAAATTTCCTCACCTGCTGAACGTGCACAAGGCTTTGACCATCAACGATCTACAACATGTTTACAAGAAACTACATGAAAGTGCCAGCCCTCACTGGTTCAATCTGGGATTTGCTTTCGGTCTAACTCATCCTGTTCTCACCAACATCGATAGAAAGCATCGTGGAAATAATGTGTCATGCTTGCGTGAAATGTTGGCCAGGCTCCTGAGTACACAACATGTAACATGGAGTCTCCTGTCAGACGCTCTCAAAAAGCCCACAGTGGATCTTATCAATTTGGCTGACAGCATCACAGCCAATCAATCCACAACTCCTAACCTGCTTGATCGACTCAATCTCACATCAGCCGACCTTGGTGATGTAACTGATGTCACACGTCGTTATGGCAATCAAGCTGGAGTGGCTCATGCATTGATAGTGTGGCAAAGAGTGAATCCTTCCAGAGCTACCTTCAGGGCCTTGGTGGAAATTGCCCTAGGACTGAGAAGAGGAGACATTGCTACAGACATCTGTAGGTTCATTGTAGAAAATGGCGGTTAG
Halichondria panicea	>XP_064395956.1 uncharacterized protein LOC135342984 isoform X7 [Halichondria panicea]	Halichondria panicea	TTGGAGGTGGATTTTTTGTTGCTGATTATAGCTGGAGATATCGAAACTAACCCTGGCCCT	11466	LEVDFLLLIIAGDIETNPGP	>lcl|NC_087386.1_cds_XP_064395953.1_15740 gene=LOC135342984 db_xref=GeneID:135342984 protein=uncharacterized protein LOC135342984 isoform X4 protein_id=XP_064395953.1 location=join(4271383..42714404273573..42739354276227..42763764276457..42765524278784..42789484279551..42798744280657..42806804280787..42810954287255..42888744288939..42908014290853..42927184294151..42943874300296..43024764302535..43026034303664..43037354304338..43044774304742..43050064305194..4305438) gbkey=CDS	MKSCPNCAASMGHYGNAQEGFVQTINCTALPMEQYLSKLFSDHKEKKTCFRIELRKYRNSNKRCSTDTTWITGLDKTPQILEVDFLLLIIAGDIETNPGPVLTTLTLSTLHEELVELTNPLLFGKHLGIPQLVLDKLHPNDVSEQKNTLLQYIANNYELYGFDWEKIADALDIILLRDLATKLRSKYCQHDHSSSSDEYLSAEEPPSSDEHHSAEEPPPVQLSDLPRVGLQERFLVPDPVPSQQPTEGSLVPTRTSLSVALGPPGPSPSIPPLVNEKGIIMLMKRHNVTDKQLNTELREADFSHLAKYFDRIELYVYEMDLTPSEQGDVTLKGNHNIQDAMIMCLSYWRRHNPSKATYKSLLNILVSLDQGLIADNVCQYLAQKNEDQPTKPKVTPETTVAQLNQQCSNDALLQLSAKIADYNGFKVRLGLSDAEINAIDLTISDIPGRFYAALKKWKSKGMFDSTATYGRLVEIARILEDGEAFQSIKRACIEHTIPKQESQSLTTAERPNLCQSSDFNMKRTYVCFACGCDRCCLLDRVLGKKCPNQKQYPFPKIGLSQELSDDVMCDLNEFKESLLNQSRRIHGMFLELMTHTFETLKKKKVDIEKVKYYLRSLFPLDWRFLAILSQEEVNLSGDFNSVQDFYKLSYFLQERYCTWYNYDLIARLRKKFLYRWRKDSKLENYESSFKDIVYRRCFLYLDNGGKTPKYQTEVVCKIDIDYKELSQPLIEHLTSVFANAIGLGKYHLVFKKVIEGCTELVFRAPQYIMKLKKLSPYQVRSLREHNIIAVRISDRYLFRHDHGLLSACEKNLELLDKVKVDVSPCTLWTGLHNGQPCTVLKYEAKETKSSYTEYTHYILENKHEHVVKADCIHLDDELSHNPIIVLRQVHLQTINGYLSSTRSVLSEIEQLSFLLDIAKGFASLQKDTSAYFRGTENSVFIHVEESIGNLIAQFFPVYKQSYFPRAQEYAAAVSSADLIWLRRTTILLDRESNDEKSELPESHVLYNIFKHKWLSDDERLRPRDVSQVAKEVEYIRDLEKTRLEMIDVVSNSEFQEVSHLNMILIGHTGVGKTSIRKHLQNLLFAKNETSTILFEHELLFVQTVELLPDTNIPVFQRNDAVYSSEKDKVFLTLWDTGGQPMFQDLLPCFAKFRSIYGVVFRISDFSNDSNAVTRPTCPLESESESPYTCKEYIKRCLAFLEFFAFDMNQRFIQLPNEVKNALFQNAADDISLFPKVALIGTFKDKMMQDNAVRGKYNDFKKNLLQTNFVERSLCPSYDDTVFEVDNTKSGDSCEDPGIKDLREKIITETQLTKTKIPLKWIAYKLDLENESRLQRPCTGIVTLSKANEIAKKQQISSSAALSYFHELGIFLWYRETESLNSYVIVESRHLLSILGTLLNPKTFISFPGEWKNLQEHGILNNDVGFTLLDETMSRTGVDREWIFSFFREHHLIMNLSAEGYFIPSLLQVLPICSNPFHICDAICSMCTLLPQAKDMEVAPLFLVPKCKCIPPGFFPRLMTMLAGIQDGEIIWKISVSTMSCKNVVSFIVGGNAFLVFTEFIDCIRIYCTSVPSASISQLLCRGILRQIRAQIERLFLESSSLPIIITFACPCSKSLHFLPSVPANSHDKVICTEHPGYVFEPCESHLKWLQKKITSDRDAEEQLKIALEEGGVDVLVSTVLFVGSNFSDQIVMDDRESGSTSISRFFILEDNNLKLLQSEVVEAFLASNAAELKQKFPSDQDSSCDPPKTEASANYISESKDYLPKAETSANDLSESKNFLPKAETSAKDLSELKDFLPHKQHSPLKSYAVNEPQQIAGDDEHHITKREEHSSPASTSMHIPTDQLTHNKSRIVTLMQGASDELQSLHLMNAIECKHSLILTILPLLTPQLSSFGILDVQFTAEMLEKFPDISEKWIVIAPSLMKTSKNEIDLVENSPHRHKFALNFSGGVLFSSHEEVLKVLRTLRSMNKEQIPYSWFYLWSFVKNTLQLNNSKIITLDTVIRISDTCGIESGQQLQDALAYLHKCGLLIYFKDILPNVIFEDVSLLMSLMISLLKNIKYTGLLTDTDFHAVQNVYDSIFTYDNVIKLLKGLCLLSQISSHQFLMPCVLTTSLSPQDLSIYCKEPCLVVQHPMATNVFGFLICFVTSQESSDFWPWKILTNPNTGDPVCIFSNCAQFSLPGYDCMITLFASNSCVRIYTEYKNYQPPLFLIKTAVIRGIEKACKCYQLESLACDVGFNCICGSTDIEHNMIWLEQSLICSFNSEQTFKLSQSQQRWFDEGISSDDDSITVNRIFRKFLARSKVWYEVGMELGLDTPTLSRISLRYQNNPDLALMEAVRQWFKKTDNPQLLDASLGLEQESKRLFDEAMKHGHVLVNIVNMLVFGPAGTGKTNLKCLLTDKPPPLQRDSTPCMEKPVRIRPVSNTKFKSTGWGWEEMSQPKLLKLLAQIISKLPKESTDQSTASRVAESLKRMTTITESGLTSDNVKSIDESILSYYNPSDTKSDEITTITTFSDMNLSAKEEPPYSGRMLDKAIDDLIASVVSGVAEQLKLATQGTDQLLSRDQQEGELFDSNWVYVTDSGGQPQFHDISPLFIKHISVALVVLRLTDELSSFPSDEYYKDGQLVGSPHASHMTLGETLQSIVRSIESHTSQDRKPKMIFVGTFLDQLRSLDTLIKRNQEILDMLPPDSKKLLVYNDPGLNNLIFGLNTISRDDDSLATANRIRITVERSIPLQVKMPIWWSFLDSLLQSLSATLERGVLSIEECLRLATRFGYVLQDLQAALVFFDNVCIAHYYPSILPNTVFVDAQIPLDKITELSQHAISLRNAEVKSRSTLNTAMIEVEWKRFRDEGIITLGFLRFFKKHYVEGIFSPEDMLLIMKDLLVVAPIALVEATPHQAEFFMPSLLTSIQPVELDKIRSSFTIAPLAVYFRSGCIRSGVFCCLVVDVIKRLGWKVLLPSGETSIFAKNCIQYEISDLPCTVTLIDSFSYMEVYIDVPVSLRNEVCPMIRNEILHSIKLSCAVLHYVNDTPKTAIFCPCKKSTGKLHLADVIERSGCKFWKCSLQTRVWGELSDEHRIWLDNSEGSGESSSVTGDMCTKMTLSDQQQQSGKPSSATGDTLMKTERKSDQQQYSGELSSVTVMEDVCKKTGVRDQQLNQEIPESDIILIAQKFPHLLNVHKALTINDLQHVYKKLHESASPHWFNLGFAFGLTHPVLTNIDRKHRGNNVSCLREMLARLLSTQHVTWSLLSDALKKPTVDLINLADSITANQSTTPNLLDRLNLTSADLGDVTDVTRRYGNQAGVAHALIVWQRVNPSRATFRALVEIALGLRRGDIATDICRFIVENGG*	ATGAAGAGTTGCCCGAACTGTGCAGCTTCAATGGGGCACTATGGAAATGCTCAGGAAGGTTTTGTTCAGACCATTAACTGTACTGCACTCCCAATGGAACAATATTTGTCTAAACTCTTCTCTGATCACAAGGAGAAAAAAACATGCTTTCGAATAGAGTTGAGAAAATATCGTAACAGTAACAAACGTTGTTCAACAGATACAACCTGGATAACCGGTTTGGACAAGACACCACAAATATTGGAGGTGGATTTTTTGTTGCTGATTATAGCTGGAGATATCGAAACTAACCCTGGCCCTGTTCTTACAACACTGACACTCTCAACTCTTCATGAAGAATTAGTTGAGTTGACTAATCCACTTCTTTTTGGTAAACACTTGGGCATTCCTCAGTTGGTATTGGACAAACTTCATCCAAATGACGTCAGTGAACAGAAAAATACCCTGCTTCAGTACATTGCTAATAACTATGAACTATACGGATTTGATTGGGAGAAAATCGCTGATGCTCTTGATATAATTTTATTGAGAGACCTGGCCACAAAGCTGAGGTCTAAATATTGTCAACATGATCATTCATCTTCGAGTGATGAGTATCTTTCAGCAGAAGAGCCCCCTTCAAGTGATGAGCATCATTCAGCAGAAGAGCCCCCACCGGTGCAATTATCTGATCTGCCGAGAGTAGGACTTCAAGAACGGTTTCTAGTGCCAGACCCTGTTCCATCTCAGCAGCCTACCGAGGGTTCTCTAGTACCAACTAGGACTTCATTATCAGTAGCACTGGGTCCTCCTGGACCCTCACCAAGTATACCACCACTAGTAAATGAAAAAGGTATTATAATGCTAATGAAAAGACACAATGTTACTGATAAGCAACTCAACACTGAATTACGGGAAGCTGATTTTTCCCACTTGGCTAAATATTTTGATAGGATTGAGCTCTATGTTTACGAGATGGATTTGACTCCTTCTGAACAAGGCGATGTGACACTGAAGGGAAATCACAACATTCAAGATGCAATGATTATGTGCTTGTCTTACTGGCGAAGACACAATCCTTCGAAAGCGACATACAAATCTCTGTTGAACATCTTAGTGAGTCTTGACCAAGGATTGATAGCTGATAACGTGTGTCAGTACTTGGCGCAGAAAAATGAAGACCAGCCAACAAAACCCAAAGTTACGCCTGAAACAACTGTAGCTCAGTTGAACCAACAGTGTTCTAATGACGCTCTTCTCCAGTTGTCTGCCAAGATTGCTGACTATAATGGTTTCAAAGTCAGGCTGGGCCTCAGTGATGCTGAAATTAACGCTATTGATCTGACAATTAGTGATATTCCAGGAAGGTTTTACGCTGCTCTGAAAAAGTGGAAGAGTAAAGGCATGTTTGATTCGACAGCTACTTATGGTCGATTAGTGGAAATCGCTAGGATATTGGAGGATGGAGAGGCATTTCAGAGTATTAAACGTGCCTGTATTGAGCATACAATCCCTAAACAAGAAAGTCAATCTCTTACAACAGCTGAAAGGCCAAATTTGTGCCAATCATCGGATTTTAATATGAAGCGAACGTATGTGTGTTTTGCTTGTGGCTGTGATCGCTGCTGTTTACTGGATCGTGTACTAGGGAAAAAATGCCCTAATCAAAAACAGTATCCATTTCCTAAAATTGGTTTGAGTCAAGAGTTGTCTGACGATGTGATGTGTGATTTAAACGAATTTAAAGAATCTCTACTGAACCAATCAAGAAGAATTCATGGTATGTTTCTTGAATTAATGACCCACACATTCGAAACTCTAAAGAAGAAGAAAGTGGATATTGAAAAGGTGAAGTATTATCTGAGATCACTATTTCCCCTTGATTGGCGTTTTCTGGCTATACTCTCTCAGGAAGAAGTAAATCTATCGGGTGATTTCAACTCTGTGCAAGATTTCTATAAACTTAGTTATTTTTTGCAAGAAAGATACTGTACTTGGTACAACTATGATTTGATAGCACGGCTGCGGAAAAAATTTCTTTATCGTTGGAGGAAAGATTCGAAATTAGAGAATTATGAGAGTTCGTTTAAAGATATTGTCTATCGTAGATGTTTTCTTTATTTAGACAACGGTGGTAAAACCCCCAAATATCAGACCGAAGTTGTTTGTAAGATTGATATTGATTATAAAGAATTGTCACAGCCACTAATTGAACACTTAACGAGTGTGTTTGCCAACGCTATTGGTTTGGGTAAGTATCATTTGGTTTTCAAAAAAGTTATAGAAGGTTGTACTGAACTAGTGTTTCGAGCACCTCAATACATCATGAAGCTAAAGAAATTATCACCGTATCAGGTGCGTAGCTTAAGAGAACATAACATTATTGCAGTCAGAATCAGTGATCGGTACCTCTTTAGACATGATCATGGCTTACTCAGCGCTTGTGAAAAAAACTTGGAACTTTTAGACAAGGTTAAAGTTGATGTATCTCCTTGCACACTGTGGACGGGTTTGCATAATGGTCAACCATGCACTGTTTTAAAGTATGAGGCAAAAGAAACCAAATCAAGCTACACTGAGTACACTCACTACATTCTGGAAAACAAACACGAGCATGTAGTGAAAGCCGATTGCATACATTTGGATGACGAGCTTTCACATAATCCAATAATTGTACTTAGACAAGTACATTTGCAGACAATCAATGGTTATCTTTCTTCAACTCGTAGTGTCTTGTCTGAAATAGAACAGCTTTCATTTTTATTGGACATTGCTAAGGGCTTTGCTAGTCTACAGAAGGATACTTCTGCCTATTTCAGAGGAACTGAAAACTCAGTTTTTATACACGTTGAAGAAAGTATTGGCAACTTAATTGCACAGTTTTTCCCTGTGTATAAGCAATCATACTTTCCACGTGCTCAGGAGTATGCAGCCGCAGTATCTTCAGCAGATTTGATATGGCTTAGAAGAACAACAATTTTGTTAGATCGTGAAAGCAATGATGAAAAATCGGAGCTACCCGAGAGTCATGTACTATACAACATTTTTAAGCACAAGTGGTTGTCAGATGATGAGCGTTTACGCCCTCGTGATGTATCACAAGTTGCTAAAGAGGTTGAATACATTCGAGATTTGGAGAAGACAAGGCTAGAAATGATTGATGTAGTAAGCAACTCGGAGTTTCAGGAAGTATCACATTTGAATATGATCCTTATCGGGCACACTGGAGTCGGAAAGACCTCAATTCGAAAGCATCTACAAAACCTTTTATTTGCCAAGAATGAAACCAGTACTATCCTATTTGAACATGAGCTTCTATTTGTACAAACAGTTGAATTGTTGCCTGATACCAATATCCCAGTTTTCCAACGTAATGATGCAGTATACAGTAGTGAGAAGGATAAGGTGTTTCTTACTTTGTGGGACACAGGGGGCCAGCCAATGTTTCAGGATCTTCTTCCTTGCTTCGCCAAATTCAGATCCATTTATGGCGTTGTGTTTCGTATCAGTGATTTTTCGAATGATTCTAACGCTGTTACAAGACCCACTTGTCCACTTGAGAGCGAAAGTGAATCTCCATATACTTGCAAAGAGTACATTAAACGATGCCTTGCTTTTTTGGAGTTCTTTGCATTTGATATGAATCAAAGGTTTATTCAACTACCTAATGAAGTAAAAAATGCATTGTTTCAAAATGCTGCTGATGATATAAGCCTTTTTCCTAAAGTCGCTTTAATTGGAACTTTTAAGGACAAGATGATGCAAGACAATGCCGTAAGGGGAAAGTACAATGATTTCAAGAAAAATTTGCTTCAAACTAATTTTGTTGAAAGGTCCCTTTGCCCAAGCTATGATGACACTGTGTTTGAAGTAGACAACACTAAATCAGGAGATTCCTGTGAAGACCCTGGTATTAAAGATTTACGTGAGAAGATAATCACGGAAACGCAGCTCACAAAGACAAAGATACCTTTGAAATGGATTGCATACAAACTTGACTTGGAAAATGAATCACGATTACAACGGCCCTGCACAGGCATTGTAACCCTTAGTAAAGCTAACGAAATAGCAAAGAAGCAGCAAATCAGCTCAAGTGCAGCTCTAAGTTATTTTCATGAACTAGGAATATTTCTGTGGTACCGTGAGACAGAATCTCTAAACAGTTATGTAATTGTGGAATCAAGACATCTGCTATCTATTCTAGGCACTCTTCTTAACCCAAAAACATTCATTAGTTTCCCTGGTGAATGGAAAAACCTTCAGGAACATGGCATACTGAATAATGATGTCGGTTTTACGCTTCTTGACGAGACTATGAGCAGGACAGGGGTTGATCGTGAATGGATTTTTAGCTTTTTTAGAGAGCACCACCTAATAATGAACTTGTCAGCTGAAGGCTACTTCATTCCCTCTCTACTTCAAGTACTCCCGATTTGTTCAAATCCTTTCCACATTTGTGATGCAATTTGTTCTATGTGCACCCTCCTCCCACAAGCCAAAGATATGGAAGTAGCCCCATTATTTTTAGTGCCTAAGTGTAAGTGCATACCACCTGGCTTTTTCCCTCGACTAATGACAATGCTTGCTGGAATTCAAGACGGCGAGATAATTTGGAAGATATCAGTAAGCACGATGAGCTGCAAAAACGTGGTTTCATTTATTGTAGGTGGTAACGCTTTCCTTGTTTTCACTGAATTCATTGATTGTATTCGAATCTACTGTACTTCTGTTCCTAGTGCAAGCATTTCCCAATTGCTGTGTAGAGGCATCTTGCGTCAAATAAGAGCCCAAATTGAGCGGCTCTTTTTGGAGAGTAGTAGCCTTCCAATCATAATTACATTCGCTTGTCCTTGCTCCAAGTCCCTTCATTTTTTACCTTCTGTGCCGGCTAACTCGCATGATAAAGTGATTTGTACTGAGCACCCAGGATATGTTTTTGAACCTTGTGAAAGTCATCTGAAGTGGCTACAAAAGAAAATTACTTCAGATAGAGATGCTGAAGAACAGCTCAAAATTGCCCTGGAAGAAGGAGGAGTGGACGTACTTGTATCAACAGTGCTGTTTGTGGGATCTAACTTTTCTGATCAGATTGTAATGGATGACAGAGAATCTGGTTCGACAAGTATTTCCAGGTTTTTCATTCTAGAAGACAACAACTTAAAATTATTACAATCTGAAGTTGTAGAAGCATTTTTAGCGAGTAACGCAGCCGAGTTAAAGCAAAAGTTTCCGAGTGATCAAGATAGTTCATGTGATCCACCCAAGACTGAAGCCTCTGCAAATTATATATCAGAATCGAAAGATTACTTGCCCAAGGCTGAAACGTCTGCAAATGATTTATCAGAATCGAAAAATTTTTTGCCCAAGGCTGAAACGTCTGCAAAGGATTTATCAGAATTGAAAGATTTCTTACCGCACAAACAACACAGTCCACTTAAGTCTTATGCTGTCAATGAACCACAGCAAATTGCTGGAGATGATGAACATCATATTACAAAACGCGAGGAACATAGCTCACCTGCATCTACATCTATGCATATCCCAACTGATCAGCTAACACATAATAAAAGTCGCATAGTCACATTAATGCAAGGTGCTAGTGATGAGCTACAAAGTCTCCATTTAATGAATGCAATAGAGTGTAAGCATTCTCTTATCTTAACAATTTTACCATTGCTTACTCCGCAACTATCATCTTTCGGTATTCTTGATGTTCAGTTCACAGCGGAGATGCTTGAAAAATTTCCAGATATTTCTGAAAAATGGATAGTAATAGCTCCATCATTGATGAAGACTTCAAAAAATGAAATTGATCTCGTAGAAAACAGTCCACATAGGCATAAATTTGCTTTAAATTTTTCTGGTGGAGTTCTTTTTTCTAGTCATGAAGAAGTTTTAAAAGTGTTGAGGACTTTGCGTAGCATGAACAAAGAACAGATTCCCTATTCTTGGTTTTATCTCTGGAGTTTTGTTAAAAACACACTTCAACTAAACAATTCAAAAATAATTACTCTTGATACTGTTATTCGCATTTCAGACACTTGTGGTATCGAGTCTGGTCAGCAGCTACAGGACGCTCTTGCATATCTACATAAATGTGGTCTGCTAATCTACTTTAAAGATATTCTCCCCAATGTTATTTTTGAAGATGTCTCCTTGCTCATGTCTTTAATGATTTCTTTGCTCAAAAACATTAAATATACTGGGCTACTTACAGATACTGACTTTCATGCTGTTCAAAATGTTTATGATAGTATTTTTACATATGATAATGTTATAAAGCTACTCAAAGGGTTATGCTTACTCTCTCAAATTAGCTCGCATCAGTTCTTAATGCCATGTGTTCTCACAACGTCTCTAAGCCCTCAAGATTTGAGTATCTATTGCAAAGAACCTTGTCTTGTAGTTCAACACCCAATGGCTACCAACGTTTTTGGATTTTTGATCTGCTTTGTAACGTCTCAAGAAAGCAGCGACTTCTGGCCATGGAAAATACTCACAAATCCGAATACGGGAGATCCAGTTTGCATATTTTCAAACTGTGCACAGTTTTCTCTGCCTGGATATGATTGTATGATAACATTGTTTGCATCTAACTCATGTGTTAGGATTTATACTGAGTACAAGAATTATCAACCACCTTTGTTTCTGATCAAGACAGCTGTGATTCGTGGGATTGAAAAAGCATGCAAATGTTATCAATTGGAATCGCTGGCTTGTGATGTTGGGTTTAATTGCATTTGTGGTTCCACAGACATTGAGCATAATATGATTTGGCTTGAACAAAGTTTGATATGTTCTTTCAACTCGGAGCAGACTTTTAAGCTGTCACAATCACAGCAACGCTGGTTTGATGAAGGTATTTCTTCAGATGATGATTCCATAACAGTAAACAGAATTTTTAGAAAGTTCTTAGCTCGGTCTAAAGTGTGGTATGAAGTAGGAATGGAACTTGGTCTTGACACTCCAACACTGTCACGAATATCATTGAGGTACCAGAATAACCCGGATCTTGCCTTAATGGAAGCTGTCCGACAGTGGTTCAAGAAAACTGATAACCCACAACTTCTCGATGCATCTCTTGGACTTGAACAAGAATCGAAGCGGTTGTTTGATGAGGCAATGAAGCATGGACACGTCTTGGTCAACATTGTCAACATGCTTGTGTTTGGACCGGCGGGAACAGGAAAGACCAACCTCAAGTGCCTGCTAACTGACAAGCCCCCTCCACTACAGCGAGACAGCACTCCTTGTATGGAAAAGCCAGTACGCATTCGACCAGTGTCCAACACGAAATTCAAGTCAACTGGATGGGGCTGGGAAGAGATGTCTCAGCCAAAGTTGCTCAAACTACTAGCTCAAATCATCTCCAAGTTACCAAAAGAAAGTACTGATCAATCCACGGCCTCAAGGGTTGCGGAGAGCTTGAAAAGAATGACCACAATAACAGAGTCAGGTTTAACTTCTGATAATGTTAAGTCAATTGATGAGTCCATATTGTCTTACTACAATCCAAGCGACACAAAATCTGATGAGATTACCACAATAACTACTTTTTCTGATATGAACCTGTCAGCCAAAGAAGAGCCTCCATACTCTGGAAGAATGTTGGACAAAGCCATCGATGATTTGATAGCCAGTGTAGTGAGTGGTGTTGCAGAACAGCTGAAGCTAGCCACACAGGGAACTGATCAACTGTTGAGCAGAGACCAGCAAGAAGGAGAACTGTTTGATTCCAACTGGGTATATGTTACTGATTCCGGAGGCCAACCTCAATTTCATGACATCAGTCCTCTCTTTATCAAGCACATTTCGGTGGCGTTGGTAGTGCTGCGTTTGACTGACGAACTATCCAGTTTCCCTTCTGACGAGTACTACAAGGATGGGCAGCTGGTTGGTAGTCCCCATGCATCTCACATGACCCTCGGGGAGACACTTCAGAGTATCGTTCGATCTATTGAGTCCCATACCTCACAAGACAGGAAGCCAAAGATGATCTTTGTGGGCACATTCTTGGATCAGCTGAGGAGCTTGGATACTCTTATCAAGAGGAATCAAGAGATTCTCGACATGCTGCCACCCGATAGCAAGAAGCTATTGGTGTACAACGATCCTGGATTGAACAATCTGATTTTTGGTCTCAACACGATCAGCCGAGATGATGATTCACTGGCCACTGCCAATAGGATTAGAATTACTGTTGAGCGTTCTATTCCGCTACAAGTCAAAATGCCCATCTGGTGGTCCTTCTTGGATTCACTTCTCCAGAGTTTATCTGCCACTCTCGAGCGAGGTGTACTAAGCATTGAAGAATGTCTTCGATTAGCCACTCGATTTGGTTATGTGCTCCAAGATCTTCAAGCTGCTCTGGTCTTCTTTGACAACGTGTGTATAGCGCACTACTATCCCTCCATTCTCCCCAACACAGTGTTTGTGGATGCCCAGATTCCACTAGACAAGATCACCGAGCTCTCACAGCACGCCATCTCCCTGAGGAATGCTGAAGTCAAATCACGCTCTACTCTAAACACAGCAATGATCGAGGTTGAATGGAAGAGATTTCGAGACGAGGGTATAATCACTTTAGGGTTCCTACGCTTCTTCAAGAAGCATTACGTTGAAGGCATCTTTTCTCCAGAAGATATGCTGTTGATCATGAAAGATCTTCTCGTGGTTGCTCCCATTGCACTAGTGGAAGCCACTCCCCACCAAGCCGAGTTCTTCATGCCATCTCTACTCACATCGATCCAACCTGTTGAGTTAGACAAAATTCGTTCCTCCTTCACAATAGCACCCCTTGCTGTCTACTTTCGTAGTGGGTGTATTCGCTCTGGAGTCTTTTGCTGTCTAGTTGTGGACGTAATCAAGAGGCTGGGCTGGAAAGTTTTGCTCCCTTCAGGCGAAACAAGCATTTTTGCTAAAAATTGTATCCAGTACGAAATCTCCGATCTCCCGTGTACCGTGACTCTGATCGACTCCTTCTCATATATGGAAGTGTATATCGACGTCCCTGTTTCTCTTCGCAATGAAGTATGCCCTATGATTCGAAACGAAATTTTGCACAGTATTAAATTGTCCTGTGCAGTGTTGCATTATGTCAACGACACACCCAAGACAGCCATCTTTTGCCCATGCAAGAAGAGCACTGGAAAATTGCACCTTGCTGATGTGATCGAACGGAGTGGCTGTAAGTTTTGGAAGTGCTCCCTTCAGACACGTGTGTGGGGAGAGCTCAGTGATGAACATAGAATCTGGCTGGACAATAGCGAAGGTTCTGGTGAATCATCCTCTGTTACGGGAGACATGTGTACAAAGATGACATTGAGTGATCAGCAGCAACAATCTGGAAAACCATCGTCTGCTACGGGAGATACTCTTATGAAGACTGAGAGAAAGAGTGATCAGCAGCAATACTCTGGTGAATTGTCCTCTGTTACAGTAATGGAAGATGTGTGTAAGAAGACTGGAGTGAGGGACCAACAACTCAATCAAGAAATCCCTGAGAGTGACATCATTCTAATCGCGCAGAAATTTCCTCACCTGCTGAACGTGCACAAGGCTTTGACCATCAACGATCTACAACATGTTTACAAGAAACTACATGAAAGTGCCAGCCCTCACTGGTTCAATCTGGGATTTGCTTTCGGTCTAACTCATCCTGTTCTCACCAACATCGATAGAAAGCATCGTGGAAATAATGTGTCATGCTTGCGTGAAATGTTGGCCAGGCTCCTGAGTACACAACATGTAACATGGAGTCTCCTGTCAGACGCTCTCAAAAAGCCCACAGTGGATCTTATCAATTTGGCTGACAGCATCACAGCCAATCAATCCACAACTCCTAACCTGCTTGATCGACTCAATCTCACATCAGCCGACCTTGGTGATGTAACTGATGTCACACGTCGTTATGGCAATCAAGCTGGAGTGGCTCATGCATTGATAGTGTGGCAAAGAGTGAATCCTTCCAGAGCTACCTTCAGGGCCTTGGTGGAAATTGCCCTAGGACTGAGAAGAGGAGACATTGCTACAGACATCTGTAGGTTCATTGTAGAAAATGGCGGTTAG
Halichondria panicea	>XP_064395956.1 uncharacterized protein LOC135342984 isoform X7 [Halichondria panicea]	Halichondria panicea	TTGGAGGTGGATTTTTTGTTGCTGATTATAGCTGGAGATATCGAAACTAACCCTGGCCCT	11467	LEVDFLLLIIAGDIETNPGP	>lcl|NC_087386.1_cds_XP_064395955.1_15741 gene=LOC135342984 db_xref=GeneID:135342984 protein=uncharacterized protein LOC135342984 isoform X6 protein_id=XP_064395955.1 location=join(4271383..42714404273573..42739354276227..42763764276457..42765524278784..42789484279551..42798744280657..42806804280787..42810954287255..42888744288939..42908014290853..42927184294151..42943874300296..43024764302535..43026034303664..43037354304359..43044774304742..43050064305194..4305438) gbkey=CDS	MKSCPNCAASMGHYGNAQEGFVQTINCTALPMEQYLSKLFSDHKEKKTCFRIELRKYRNSNKRCSTDTTWITGLDKTPQILEVDFLLLIIAGDIETNPGPVLTTLTLSTLHEELVELTNPLLFGKHLGIPQLVLDKLHPNDVSEQKNTLLQYIANNYELYGFDWEKIADALDIILLRDLATKLRSKYCQHDHSSSSDEYLSAEEPPSSDEHHSAEEPPPVQLSDLPRVGLQERFLVPDPVPSQQPTEGSLVPTRTSLSVALGPPGPSPSIPPLVNEKGIIMLMKRHNVTDKQLNTELREADFSHLAKYFDRIELYVYEMDLTPSEQGDVTLKGNHNIQDAMIMCLSYWRRHNPSKATYKSLLNILVSLDQGLIADNVCQYLAQKNEDQPTKPKVTPETTVAQLNQQCSNDALLQLSAKIADYNGFKVRLGLSDAEINAIDLTISDIPGRFYAALKKWKSKGMFDSTATYGRLVEIARILEDGEAFQSIKRACIEHTIPKQESQSLTTAERPNLCQSSDFNMKRTYVCFACGCDRCCLLDRVLGKKCPNQKQYPFPKIGLSQELSDDVMCDLNEFKESLLNQSRRIHGMFLELMTHTFETLKKKKVDIEKVKYYLRSLFPLDWRFLAILSQEEVNLSGDFNSVQDFYKLSYFLQERYCTWYNYDLIARLRKKFLYRWRKDSKLENYESSFKDIVYRRCFLYLDNGGKTPKYQTEVVCKIDIDYKELSQPLIEHLTSVFANAIGLGKYHLVFKKVIEGCTELVFRAPQYIMKLKKLSPYQVRSLREHNIIAVRISDRYLFRHDHGLLSACEKNLELLDKVKVDVSPCTLWTGLHNGQPCTVLKYEAKETKSSYTEYTHYILENKHEHVVKADCIHLDDELSHNPIIVLRQVHLQTINGYLSSTRSVLSEIEQLSFLLDIAKGFASLQKDTSAYFRGTENSVFIHVEESIGNLIAQFFPVYKQSYFPRAQEYAAAVSSADLIWLRRTTILLDRESNDEKSELPESHVLYNIFKHKWLSDDERLRPRDVSQVAKEVEYIRDLEKTRLEMIDVVSNSEFQEVSHLNMILIGHTGVGKTSIRKHLQNLLFAKNETSTILFEHELLFVQTVELLPDTNIPVFQRNDAVYSSEKDKVFLTLWDTGGQPMFQDLLPCFAKFRSIYGVVFRISDFSNDSNAVTRPTCPLESESESPYTCKEYIKRCLAFLEFFAFDMNQRFIQLPNEVKNALFQNAADDISLFPKVALIGTFKDKMMQDNAVRGKYNDFKKNLLQTNFVERSLCPSYDDTVFEVDNTKSGDSCEDPGIKDLREKIITETQLTKTKIPLKWIAYKLDLENESRLQRPCTGIVTLSKANEIAKKQQISSSAALSYFHELGIFLWYRETESLNSYVIVESRHLLSILGTLLNPKTFISFPGEWKNLQEHGILNNDVGFTLLDETMSRTGVDREWIFSFFREHHLIMNLSAEGYFIPSLLQVLPICSNPFHICDAICSMCTLLPQAKDMEVAPLFLVPKCKCIPPGFFPRLMTMLAGIQDGEIIWKISVSTMSCKNVVSFIVGGNAFLVFTEFIDCIRIYCTSVPSASISQLLCRGILRQIRAQIERLFLESSSLPIIITFACPCSKSLHFLPSVPANSHDKVICTEHPGYVFEPCESHLKWLQKKITSDRDAEEQLKIALEEGGVDVLVSTVLFVGSNFSDQIVMDDRESGSTSISRFFILEDNNLKLLQSEVVEAFLASNAAELKQKFPSDQDSSCDPPKTEASANYISESKDYLPKAETSANDLSESKNFLPKAETSAKDLSELKDFLPHKQHSPLKSYAVNEPQQIAGDDEHHITKREEHSSPASTSMHIPTDQLTHNKSRIVTLMQGASDELQSLHLMNAIECKHSLILTILPLLTPQLSSFGILDVQFTAEMLEKFPDISEKWIVIAPSLMKTSKNEIDLVENSPHRHKFALNFSGGVLFSSHEEVLKVLRTLRSMNKEQIPYSWFYLWSFVKNTLQLNNSKIITLDTVIRISDTCGIESGQQLQDALAYLHKCGLLIYFKDILPNVIFEDVSLLMSLMISLLKNIKYTGLLTDTDFHAVQNVYDSIFTYDNVIKLLKGLCLLSQISSHQFLMPCVLTTSLSPQDLSIYCKEPCLVVQHPMATNVFGFLICFVTSQESSDFWPWKILTNPNTGDPVCIFSNCAQFSLPGYDCMITLFASNSCVRIYTEYKNYQPPLFLIKTAVIRGIEKACKCYQLESLACDVGFNCICGSTDIEHNMIWLEQSLICSFNSEQTFKLSQSQQRWFDEGISSDDDSITVNRIFRKFLARSKVWYEVGMELGLDTPTLSRISLRYQNNPDLALMEAVRQWFKKTDNPQLLDASLGLEQESKRLFDEAMKHGHVLVNIVNMLVFGPAGTGKTNLKCLLTDKPPPLQRDSTPCMEKPVRIRPVSNTKFKSTGWGWEEMSQPKLLKLLAQIISKLPKESTDQSTASRVAESLKRMTTITESGLTSDNVKSIDESILSYYNPSDTKSDEITTITTFSDMNLSAKEEPPYSGRMLDKAIDDLIASVVSGVAEQLKLATQGTDQLLSRDQQEGELFDSNWVYVTDSGGQPQFHDISPLFIKHISVALVVLRLTDELSSFPSDEYYKDGQLVGSPHASHMTLGETLQSIVRSIESHTSQDRKPKMIFVGTFLDQLRSLDTLIKRNQEILDMLPPDSKKLLVYNDPGLNNLIFGLNTISRDDDSLATANRIRITVERSIPLQVKMPIWWSFLDSLLQSLSATLERGVLSIEECLRLATRFGYVLQDLQAALVFFDNVCIAHYYPSILPNTVFVDAQIPLDKITELSQHAISLRNAEVKSRSTLNTAMIEVEWKRFRDEGIITLGFLRFFKKHYVEGIFSPEDMLLIMKDLLVVAPIALVEATPHQAEFFMPSLLTSIQPVELDKIRSSFTIAPLAVYFRSGCIRSGVFCCLVVDVIKRLGWKVLLPSGETSIFAKNCIQYEISDLPCTVTLIDSFSYMEVYIDVPVSLRNEVCPMIRNEILHSIKLSCAVLHYVNDTPKTAIFCPCKKSTGKLHLADVIERSGCKFWKCSLQTRVWGELSDEHRIWLDNSEGSGESSSVTGDMCTKMTLSDQQQQSGKPSSATGDTLMKTERKSDQQQYSVMEDVCKKTGVRDQQLNQEIPESDIILIAQKFPHLLNVHKALTINDLQHVYKKLHESASPHWFNLGFAFGLTHPVLTNIDRKHRGNNVSCLREMLARLLSTQHVTWSLLSDALKKPTVDLINLADSITANQSTTPNLLDRLNLTSADLGDVTDVTRRYGNQAGVAHALIVWQRVNPSRATFRALVEIALGLRRGDIATDICRFIVENGG*	ATGAAGAGTTGCCCGAACTGTGCAGCTTCAATGGGGCACTATGGAAATGCTCAGGAAGGTTTTGTTCAGACCATTAACTGTACTGCACTCCCAATGGAACAATATTTGTCTAAACTCTTCTCTGATCACAAGGAGAAAAAAACATGCTTTCGAATAGAGTTGAGAAAATATCGTAACAGTAACAAACGTTGTTCAACAGATACAACCTGGATAACCGGTTTGGACAAGACACCACAAATATTGGAGGTGGATTTTTTGTTGCTGATTATAGCTGGAGATATCGAAACTAACCCTGGCCCTGTTCTTACAACACTGACACTCTCAACTCTTCATGAAGAATTAGTTGAGTTGACTAATCCACTTCTTTTTGGTAAACACTTGGGCATTCCTCAGTTGGTATTGGACAAACTTCATCCAAATGACGTCAGTGAACAGAAAAATACCCTGCTTCAGTACATTGCTAATAACTATGAACTATACGGATTTGATTGGGAGAAAATCGCTGATGCTCTTGATATAATTTTATTGAGAGACCTGGCCACAAAGCTGAGGTCTAAATATTGTCAACATGATCATTCATCTTCGAGTGATGAGTATCTTTCAGCAGAAGAGCCCCCTTCAAGTGATGAGCATCATTCAGCAGAAGAGCCCCCACCGGTGCAATTATCTGATCTGCCGAGAGTAGGACTTCAAGAACGGTTTCTAGTGCCAGACCCTGTTCCATCTCAGCAGCCTACCGAGGGTTCTCTAGTACCAACTAGGACTTCATTATCAGTAGCACTGGGTCCTCCTGGACCCTCACCAAGTATACCACCACTAGTAAATGAAAAAGGTATTATAATGCTAATGAAAAGACACAATGTTACTGATAAGCAACTCAACACTGAATTACGGGAAGCTGATTTTTCCCACTTGGCTAAATATTTTGATAGGATTGAGCTCTATGTTTACGAGATGGATTTGACTCCTTCTGAACAAGGCGATGTGACACTGAAGGGAAATCACAACATTCAAGATGCAATGATTATGTGCTTGTCTTACTGGCGAAGACACAATCCTTCGAAAGCGACATACAAATCTCTGTTGAACATCTTAGTGAGTCTTGACCAAGGATTGATAGCTGATAACGTGTGTCAGTACTTGGCGCAGAAAAATGAAGACCAGCCAACAAAACCCAAAGTTACGCCTGAAACAACTGTAGCTCAGTTGAACCAACAGTGTTCTAATGACGCTCTTCTCCAGTTGTCTGCCAAGATTGCTGACTATAATGGTTTCAAAGTCAGGCTGGGCCTCAGTGATGCTGAAATTAACGCTATTGATCTGACAATTAGTGATATTCCAGGAAGGTTTTACGCTGCTCTGAAAAAGTGGAAGAGTAAAGGCATGTTTGATTCGACAGCTACTTATGGTCGATTAGTGGAAATCGCTAGGATATTGGAGGATGGAGAGGCATTTCAGAGTATTAAACGTGCCTGTATTGAGCATACAATCCCTAAACAAGAAAGTCAATCTCTTACAACAGCTGAAAGGCCAAATTTGTGCCAATCATCGGATTTTAATATGAAGCGAACGTATGTGTGTTTTGCTTGTGGCTGTGATCGCTGCTGTTTACTGGATCGTGTACTAGGGAAAAAATGCCCTAATCAAAAACAGTATCCATTTCCTAAAATTGGTTTGAGTCAAGAGTTGTCTGACGATGTGATGTGTGATTTAAACGAATTTAAAGAATCTCTACTGAACCAATCAAGAAGAATTCATGGTATGTTTCTTGAATTAATGACCCACACATTCGAAACTCTAAAGAAGAAGAAAGTGGATATTGAAAAGGTGAAGTATTATCTGAGATCACTATTTCCCCTTGATTGGCGTTTTCTGGCTATACTCTCTCAGGAAGAAGTAAATCTATCGGGTGATTTCAACTCTGTGCAAGATTTCTATAAACTTAGTTATTTTTTGCAAGAAAGATACTGTACTTGGTACAACTATGATTTGATAGCACGGCTGCGGAAAAAATTTCTTTATCGTTGGAGGAAAGATTCGAAATTAGAGAATTATGAGAGTTCGTTTAAAGATATTGTCTATCGTAGATGTTTTCTTTATTTAGACAACGGTGGTAAAACCCCCAAATATCAGACCGAAGTTGTTTGTAAGATTGATATTGATTATAAAGAATTGTCACAGCCACTAATTGAACACTTAACGAGTGTGTTTGCCAACGCTATTGGTTTGGGTAAGTATCATTTGGTTTTCAAAAAAGTTATAGAAGGTTGTACTGAACTAGTGTTTCGAGCACCTCAATACATCATGAAGCTAAAGAAATTATCACCGTATCAGGTGCGTAGCTTAAGAGAACATAACATTATTGCAGTCAGAATCAGTGATCGGTACCTCTTTAGACATGATCATGGCTTACTCAGCGCTTGTGAAAAAAACTTGGAACTTTTAGACAAGGTTAAAGTTGATGTATCTCCTTGCACACTGTGGACGGGTTTGCATAATGGTCAACCATGCACTGTTTTAAAGTATGAGGCAAAAGAAACCAAATCAAGCTACACTGAGTACACTCACTACATTCTGGAAAACAAACACGAGCATGTAGTGAAAGCCGATTGCATACATTTGGATGACGAGCTTTCACATAATCCAATAATTGTACTTAGACAAGTACATTTGCAGACAATCAATGGTTATCTTTCTTCAACTCGTAGTGTCTTGTCTGAAATAGAACAGCTTTCATTTTTATTGGACATTGCTAAGGGCTTTGCTAGTCTACAGAAGGATACTTCTGCCTATTTCAGAGGAACTGAAAACTCAGTTTTTATACACGTTGAAGAAAGTATTGGCAACTTAATTGCACAGTTTTTCCCTGTGTATAAGCAATCATACTTTCCACGTGCTCAGGAGTATGCAGCCGCAGTATCTTCAGCAGATTTGATATGGCTTAGAAGAACAACAATTTTGTTAGATCGTGAAAGCAATGATGAAAAATCGGAGCTACCCGAGAGTCATGTACTATACAACATTTTTAAGCACAAGTGGTTGTCAGATGATGAGCGTTTACGCCCTCGTGATGTATCACAAGTTGCTAAAGAGGTTGAATACATTCGAGATTTGGAGAAGACAAGGCTAGAAATGATTGATGTAGTAAGCAACTCGGAGTTTCAGGAAGTATCACATTTGAATATGATCCTTATCGGGCACACTGGAGTCGGAAAGACCTCAATTCGAAAGCATCTACAAAACCTTTTATTTGCCAAGAATGAAACCAGTACTATCCTATTTGAACATGAGCTTCTATTTGTACAAACAGTTGAATTGTTGCCTGATACCAATATCCCAGTTTTCCAACGTAATGATGCAGTATACAGTAGTGAGAAGGATAAGGTGTTTCTTACTTTGTGGGACACAGGGGGCCAGCCAATGTTTCAGGATCTTCTTCCTTGCTTCGCCAAATTCAGATCCATTTATGGCGTTGTGTTTCGTATCAGTGATTTTTCGAATGATTCTAACGCTGTTACAAGACCCACTTGTCCACTTGAGAGCGAAAGTGAATCTCCATATACTTGCAAAGAGTACATTAAACGATGCCTTGCTTTTTTGGAGTTCTTTGCATTTGATATGAATCAAAGGTTTATTCAACTACCTAATGAAGTAAAAAATGCATTGTTTCAAAATGCTGCTGATGATATAAGCCTTTTTCCTAAAGTCGCTTTAATTGGAACTTTTAAGGACAAGATGATGCAAGACAATGCCGTAAGGGGAAAGTACAATGATTTCAAGAAAAATTTGCTTCAAACTAATTTTGTTGAAAGGTCCCTTTGCCCAAGCTATGATGACACTGTGTTTGAAGTAGACAACACTAAATCAGGAGATTCCTGTGAAGACCCTGGTATTAAAGATTTACGTGAGAAGATAATCACGGAAACGCAGCTCACAAAGACAAAGATACCTTTGAAATGGATTGCATACAAACTTGACTTGGAAAATGAATCACGATTACAACGGCCCTGCACAGGCATTGTAACCCTTAGTAAAGCTAACGAAATAGCAAAGAAGCAGCAAATCAGCTCAAGTGCAGCTCTAAGTTATTTTCATGAACTAGGAATATTTCTGTGGTACCGTGAGACAGAATCTCTAAACAGTTATGTAATTGTGGAATCAAGACATCTGCTATCTATTCTAGGCACTCTTCTTAACCCAAAAACATTCATTAGTTTCCCTGGTGAATGGAAAAACCTTCAGGAACATGGCATACTGAATAATGATGTCGGTTTTACGCTTCTTGACGAGACTATGAGCAGGACAGGGGTTGATCGTGAATGGATTTTTAGCTTTTTTAGAGAGCACCACCTAATAATGAACTTGTCAGCTGAAGGCTACTTCATTCCCTCTCTACTTCAAGTACTCCCGATTTGTTCAAATCCTTTCCACATTTGTGATGCAATTTGTTCTATGTGCACCCTCCTCCCACAAGCCAAAGATATGGAAGTAGCCCCATTATTTTTAGTGCCTAAGTGTAAGTGCATACCACCTGGCTTTTTCCCTCGACTAATGACAATGCTTGCTGGAATTCAAGACGGCGAGATAATTTGGAAGATATCAGTAAGCACGATGAGCTGCAAAAACGTGGTTTCATTTATTGTAGGTGGTAACGCTTTCCTTGTTTTCACTGAATTCATTGATTGTATTCGAATCTACTGTACTTCTGTTCCTAGTGCAAGCATTTCCCAATTGCTGTGTAGAGGCATCTTGCGTCAAATAAGAGCCCAAATTGAGCGGCTCTTTTTGGAGAGTAGTAGCCTTCCAATCATAATTACATTCGCTTGTCCTTGCTCCAAGTCCCTTCATTTTTTACCTTCTGTGCCGGCTAACTCGCATGATAAAGTGATTTGTACTGAGCACCCAGGATATGTTTTTGAACCTTGTGAAAGTCATCTGAAGTGGCTACAAAAGAAAATTACTTCAGATAGAGATGCTGAAGAACAGCTCAAAATTGCCCTGGAAGAAGGAGGAGTGGACGTACTTGTATCAACAGTGCTGTTTGTGGGATCTAACTTTTCTGATCAGATTGTAATGGATGACAGAGAATCTGGTTCGACAAGTATTTCCAGGTTTTTCATTCTAGAAGACAACAACTTAAAATTATTACAATCTGAAGTTGTAGAAGCATTTTTAGCGAGTAACGCAGCCGAGTTAAAGCAAAAGTTTCCGAGTGATCAAGATAGTTCATGTGATCCACCCAAGACTGAAGCCTCTGCAAATTATATATCAGAATCGAAAGATTACTTGCCCAAGGCTGAAACGTCTGCAAATGATTTATCAGAATCGAAAAATTTTTTGCCCAAGGCTGAAACGTCTGCAAAGGATTTATCAGAATTGAAAGATTTCTTACCGCACAAACAACACAGTCCACTTAAGTCTTATGCTGTCAATGAACCACAGCAAATTGCTGGAGATGATGAACATCATATTACAAAACGCGAGGAACATAGCTCACCTGCATCTACATCTATGCATATCCCAACTGATCAGCTAACACATAATAAAAGTCGCATAGTCACATTAATGCAAGGTGCTAGTGATGAGCTACAAAGTCTCCATTTAATGAATGCAATAGAGTGTAAGCATTCTCTTATCTTAACAATTTTACCATTGCTTACTCCGCAACTATCATCTTTCGGTATTCTTGATGTTCAGTTCACAGCGGAGATGCTTGAAAAATTTCCAGATATTTCTGAAAAATGGATAGTAATAGCTCCATCATTGATGAAGACTTCAAAAAATGAAATTGATCTCGTAGAAAACAGTCCACATAGGCATAAATTTGCTTTAAATTTTTCTGGTGGAGTTCTTTTTTCTAGTCATGAAGAAGTTTTAAAAGTGTTGAGGACTTTGCGTAGCATGAACAAAGAACAGATTCCCTATTCTTGGTTTTATCTCTGGAGTTTTGTTAAAAACACACTTCAACTAAACAATTCAAAAATAATTACTCTTGATACTGTTATTCGCATTTCAGACACTTGTGGTATCGAGTCTGGTCAGCAGCTACAGGACGCTCTTGCATATCTACATAAATGTGGTCTGCTAATCTACTTTAAAGATATTCTCCCCAATGTTATTTTTGAAGATGTCTCCTTGCTCATGTCTTTAATGATTTCTTTGCTCAAAAACATTAAATATACTGGGCTACTTACAGATACTGACTTTCATGCTGTTCAAAATGTTTATGATAGTATTTTTACATATGATAATGTTATAAAGCTACTCAAAGGGTTATGCTTACTCTCTCAAATTAGCTCGCATCAGTTCTTAATGCCATGTGTTCTCACAACGTCTCTAAGCCCTCAAGATTTGAGTATCTATTGCAAAGAACCTTGTCTTGTAGTTCAACACCCAATGGCTACCAACGTTTTTGGATTTTTGATCTGCTTTGTAACGTCTCAAGAAAGCAGCGACTTCTGGCCATGGAAAATACTCACAAATCCGAATACGGGAGATCCAGTTTGCATATTTTCAAACTGTGCACAGTTTTCTCTGCCTGGATATGATTGTATGATAACATTGTTTGCATCTAACTCATGTGTTAGGATTTATACTGAGTACAAGAATTATCAACCACCTTTGTTTCTGATCAAGACAGCTGTGATTCGTGGGATTGAAAAAGCATGCAAATGTTATCAATTGGAATCGCTGGCTTGTGATGTTGGGTTTAATTGCATTTGTGGTTCCACAGACATTGAGCATAATATGATTTGGCTTGAACAAAGTTTGATATGTTCTTTCAACTCGGAGCAGACTTTTAAGCTGTCACAATCACAGCAACGCTGGTTTGATGAAGGTATTTCTTCAGATGATGATTCCATAACAGTAAACAGAATTTTTAGAAAGTTCTTAGCTCGGTCTAAAGTGTGGTATGAAGTAGGAATGGAACTTGGTCTTGACACTCCAACACTGTCACGAATATCATTGAGGTACCAGAATAACCCGGATCTTGCCTTAATGGAAGCTGTCCGACAGTGGTTCAAGAAAACTGATAACCCACAACTTCTCGATGCATCTCTTGGACTTGAACAAGAATCGAAGCGGTTGTTTGATGAGGCAATGAAGCATGGACACGTCTTGGTCAACATTGTCAACATGCTTGTGTTTGGACCGGCGGGAACAGGAAAGACCAACCTCAAGTGCCTGCTAACTGACAAGCCCCCTCCACTACAGCGAGACAGCACTCCTTGTATGGAAAAGCCAGTACGCATTCGACCAGTGTCCAACACGAAATTCAAGTCAACTGGATGGGGCTGGGAAGAGATGTCTCAGCCAAAGTTGCTCAAACTACTAGCTCAAATCATCTCCAAGTTACCAAAAGAAAGTACTGATCAATCCACGGCCTCAAGGGTTGCGGAGAGCTTGAAAAGAATGACCACAATAACAGAGTCAGGTTTAACTTCTGATAATGTTAAGTCAATTGATGAGTCCATATTGTCTTACTACAATCCAAGCGACACAAAATCTGATGAGATTACCACAATAACTACTTTTTCTGATATGAACCTGTCAGCCAAAGAAGAGCCTCCATACTCTGGAAGAATGTTGGACAAAGCCATCGATGATTTGATAGCCAGTGTAGTGAGTGGTGTTGCAGAACAGCTGAAGCTAGCCACACAGGGAACTGATCAACTGTTGAGCAGAGACCAGCAAGAAGGAGAACTGTTTGATTCCAACTGGGTATATGTTACTGATTCCGGAGGCCAACCTCAATTTCATGACATCAGTCCTCTCTTTATCAAGCACATTTCGGTGGCGTTGGTAGTGCTGCGTTTGACTGACGAACTATCCAGTTTCCCTTCTGACGAGTACTACAAGGATGGGCAGCTGGTTGGTAGTCCCCATGCATCTCACATGACCCTCGGGGAGACACTTCAGAGTATCGTTCGATCTATTGAGTCCCATACCTCACAAGACAGGAAGCCAAAGATGATCTTTGTGGGCACATTCTTGGATCAGCTGAGGAGCTTGGATACTCTTATCAAGAGGAATCAAGAGATTCTCGACATGCTGCCACCCGATAGCAAGAAGCTATTGGTGTACAACGATCCTGGATTGAACAATCTGATTTTTGGTCTCAACACGATCAGCCGAGATGATGATTCACTGGCCACTGCCAATAGGATTAGAATTACTGTTGAGCGTTCTATTCCGCTACAAGTCAAAATGCCCATCTGGTGGTCCTTCTTGGATTCACTTCTCCAGAGTTTATCTGCCACTCTCGAGCGAGGTGTACTAAGCATTGAAGAATGTCTTCGATTAGCCACTCGATTTGGTTATGTGCTCCAAGATCTTCAAGCTGCTCTGGTCTTCTTTGACAACGTGTGTATAGCGCACTACTATCCCTCCATTCTCCCCAACACAGTGTTTGTGGATGCCCAGATTCCACTAGACAAGATCACCGAGCTCTCACAGCACGCCATCTCCCTGAGGAATGCTGAAGTCAAATCACGCTCTACTCTAAACACAGCAATGATCGAGGTTGAATGGAAGAGATTTCGAGACGAGGGTATAATCACTTTAGGGTTCCTACGCTTCTTCAAGAAGCATTACGTTGAAGGCATCTTTTCTCCAGAAGATATGCTGTTGATCATGAAAGATCTTCTCGTGGTTGCTCCCATTGCACTAGTGGAAGCCACTCCCCACCAAGCCGAGTTCTTCATGCCATCTCTACTCACATCGATCCAACCTGTTGAGTTAGACAAAATTCGTTCCTCCTTCACAATAGCACCCCTTGCTGTCTACTTTCGTAGTGGGTGTATTCGCTCTGGAGTCTTTTGCTGTCTAGTTGTGGACGTAATCAAGAGGCTGGGCTGGAAAGTTTTGCTCCCTTCAGGCGAAACAAGCATTTTTGCTAAAAATTGTATCCAGTACGAAATCTCCGATCTCCCGTGTACCGTGACTCTGATCGACTCCTTCTCATATATGGAAGTGTATATCGACGTCCCTGTTTCTCTTCGCAATGAAGTATGCCCTATGATTCGAAACGAAATTTTGCACAGTATTAAATTGTCCTGTGCAGTGTTGCATTATGTCAACGACACACCCAAGACAGCCATCTTTTGCCCATGCAAGAAGAGCACTGGAAAATTGCACCTTGCTGATGTGATCGAACGGAGTGGCTGTAAGTTTTGGAAGTGCTCCCTTCAGACACGTGTGTGGGGAGAGCTCAGTGATGAACATAGAATCTGGCTGGACAATAGCGAAGGTTCTGGTGAATCATCCTCTGTTACGGGAGACATGTGTACAAAGATGACATTGAGTGATCAGCAGCAACAATCTGGAAAACCATCGTCTGCTACGGGAGATACTCTTATGAAGACTGAGAGAAAGAGTGATCAGCAGCAATACTCTGTAATGGAAGATGTGTGTAAGAAGACTGGAGTGAGGGACCAACAACTCAATCAAGAAATCCCTGAGAGTGACATCATTCTAATCGCGCAGAAATTTCCTCACCTGCTGAACGTGCACAAGGCTTTGACCATCAACGATCTACAACATGTTTACAAGAAACTACATGAAAGTGCCAGCCCTCACTGGTTCAATCTGGGATTTGCTTTCGGTCTAACTCATCCTGTTCTCACCAACATCGATAGAAAGCATCGTGGAAATAATGTGTCATGCTTGCGTGAAATGTTGGCCAGGCTCCTGAGTACACAACATGTAACATGGAGTCTCCTGTCAGACGCTCTCAAAAAGCCCACAGTGGATCTTATCAATTTGGCTGACAGCATCACAGCCAATCAATCCACAACTCCTAACCTGCTTGATCGACTCAATCTCACATCAGCCGACCTTGGTGATGTAACTGATGTCACACGTCGTTATGGCAATCAAGCTGGAGTGGCTCATGCATTGATAGTGTGGCAAAGAGTGAATCCTTCCAGAGCTACCTTCAGGGCCTTGGTGGAAATTGCCCTAGGACTGAGAAGAGGAGACATTGCTACAGACATCTGTAGGTTCATTGTAGAAAATGGCGGTTAG
Halichondria panicea	>XP_064395956.1 uncharacterized protein LOC135342984 isoform X7 [Halichondria panicea]	Halichondria panicea	TTGGAGGTGGATTTTTTGTTGCTGATTATAGCTGGAGATATCGAAACTAACCCTGGCCCT	11468	LEVDFLLLIIAGDIETNPGP	>lcl|NC_087386.1_cds_XP_064395956.1_15742 gene=LOC135342984 db_xref=GeneID:135342984 protein=uncharacterized protein LOC135342984 isoform X7 protein_id=XP_064395956.1 location=join(4271383..42714404273573..42739354276227..42763764276457..42765524278784..42789484279551..42798744280657..42806804280787..42810954287255..42888744288939..42908014290853..42927184294151..42943874300296..43024764302535..43026034304338..43044774304742..43050064305194..4305438) gbkey=CDS	MKSCPNCAASMGHYGNAQEGFVQTINCTALPMEQYLSKLFSDHKEKKTCFRIELRKYRNSNKRCSTDTTWITGLDKTPQILEVDFLLLIIAGDIETNPGPVLTTLTLSTLHEELVELTNPLLFGKHLGIPQLVLDKLHPNDVSEQKNTLLQYIANNYELYGFDWEKIADALDIILLRDLATKLRSKYCQHDHSSSSDEYLSAEEPPSSDEHHSAEEPPPVQLSDLPRVGLQERFLVPDPVPSQQPTEGSLVPTRTSLSVALGPPGPSPSIPPLVNEKGIIMLMKRHNVTDKQLNTELREADFSHLAKYFDRIELYVYEMDLTPSEQGDVTLKGNHNIQDAMIMCLSYWRRHNPSKATYKSLLNILVSLDQGLIADNVCQYLAQKNEDQPTKPKVTPETTVAQLNQQCSNDALLQLSAKIADYNGFKVRLGLSDAEINAIDLTISDIPGRFYAALKKWKSKGMFDSTATYGRLVEIARILEDGEAFQSIKRACIEHTIPKQESQSLTTAERPNLCQSSDFNMKRTYVCFACGCDRCCLLDRVLGKKCPNQKQYPFPKIGLSQELSDDVMCDLNEFKESLLNQSRRIHGMFLELMTHTFETLKKKKVDIEKVKYYLRSLFPLDWRFLAILSQEEVNLSGDFNSVQDFYKLSYFLQERYCTWYNYDLIARLRKKFLYRWRKDSKLENYESSFKDIVYRRCFLYLDNGGKTPKYQTEVVCKIDIDYKELSQPLIEHLTSVFANAIGLGKYHLVFKKVIEGCTELVFRAPQYIMKLKKLSPYQVRSLREHNIIAVRISDRYLFRHDHGLLSACEKNLELLDKVKVDVSPCTLWTGLHNGQPCTVLKYEAKETKSSYTEYTHYILENKHEHVVKADCIHLDDELSHNPIIVLRQVHLQTINGYLSSTRSVLSEIEQLSFLLDIAKGFASLQKDTSAYFRGTENSVFIHVEESIGNLIAQFFPVYKQSYFPRAQEYAAAVSSADLIWLRRTTILLDRESNDEKSELPESHVLYNIFKHKWLSDDERLRPRDVSQVAKEVEYIRDLEKTRLEMIDVVSNSEFQEVSHLNMILIGHTGVGKTSIRKHLQNLLFAKNETSTILFEHELLFVQTVELLPDTNIPVFQRNDAVYSSEKDKVFLTLWDTGGQPMFQDLLPCFAKFRSIYGVVFRISDFSNDSNAVTRPTCPLESESESPYTCKEYIKRCLAFLEFFAFDMNQRFIQLPNEVKNALFQNAADDISLFPKVALIGTFKDKMMQDNAVRGKYNDFKKNLLQTNFVERSLCPSYDDTVFEVDNTKSGDSCEDPGIKDLREKIITETQLTKTKIPLKWIAYKLDLENESRLQRPCTGIVTLSKANEIAKKQQISSSAALSYFHELGIFLWYRETESLNSYVIVESRHLLSILGTLLNPKTFISFPGEWKNLQEHGILNNDVGFTLLDETMSRTGVDREWIFSFFREHHLIMNLSAEGYFIPSLLQVLPICSNPFHICDAICSMCTLLPQAKDMEVAPLFLVPKCKCIPPGFFPRLMTMLAGIQDGEIIWKISVSTMSCKNVVSFIVGGNAFLVFTEFIDCIRIYCTSVPSASISQLLCRGILRQIRAQIERLFLESSSLPIIITFACPCSKSLHFLPSVPANSHDKVICTEHPGYVFEPCESHLKWLQKKITSDRDAEEQLKIALEEGGVDVLVSTVLFVGSNFSDQIVMDDRESGSTSISRFFILEDNNLKLLQSEVVEAFLASNAAELKQKFPSDQDSSCDPPKTEASANYISESKDYLPKAETSANDLSESKNFLPKAETSAKDLSELKDFLPHKQHSPLKSYAVNEPQQIAGDDEHHITKREEHSSPASTSMHIPTDQLTHNKSRIVTLMQGASDELQSLHLMNAIECKHSLILTILPLLTPQLSSFGILDVQFTAEMLEKFPDISEKWIVIAPSLMKTSKNEIDLVENSPHRHKFALNFSGGVLFSSHEEVLKVLRTLRSMNKEQIPYSWFYLWSFVKNTLQLNNSKIITLDTVIRISDTCGIESGQQLQDALAYLHKCGLLIYFKDILPNVIFEDVSLLMSLMISLLKNIKYTGLLTDTDFHAVQNVYDSIFTYDNVIKLLKGLCLLSQISSHQFLMPCVLTTSLSPQDLSIYCKEPCLVVQHPMATNVFGFLICFVTSQESSDFWPWKILTNPNTGDPVCIFSNCAQFSLPGYDCMITLFASNSCVRIYTEYKNYQPPLFLIKTAVIRGIEKACKCYQLESLACDVGFNCICGSTDIEHNMIWLEQSLICSFNSEQTFKLSQSQQRWFDEGISSDDDSITVNRIFRKFLARSKVWYEVGMELGLDTPTLSRISLRYQNNPDLALMEAVRQWFKKTDNPQLLDASLGLEQESKRLFDEAMKHGHVLVNIVNMLVFGPAGTGKTNLKCLLTDKPPPLQRDSTPCMEKPVRIRPVSNTKFKSTGWGWEEMSQPKLLKLLAQIISKLPKESTDQSTASRVAESLKRMTTITESGLTSDNVKSIDESILSYYNPSDTKSDEITTITTFSDMNLSAKEEPPYSGRMLDKAIDDLIASVVSGVAEQLKLATQGTDQLLSRDQQEGELFDSNWVYVTDSGGQPQFHDISPLFIKHISVALVVLRLTDELSSFPSDEYYKDGQLVGSPHASHMTLGETLQSIVRSIESHTSQDRKPKMIFVGTFLDQLRSLDTLIKRNQEILDMLPPDSKKLLVYNDPGLNNLIFGLNTISRDDDSLATANRIRITVERSIPLQVKMPIWWSFLDSLLQSLSATLERGVLSIEECLRLATRFGYVLQDLQAALVFFDNVCIAHYYPSILPNTVFVDAQIPLDKITELSQHAISLRNAEVKSRSTLNTAMIEVEWKRFRDEGIITLGFLRFFKKHYVEGIFSPEDMLLIMKDLLVVAPIALVEATPHQAEFFMPSLLTSIQPVELDKIRSSFTIAPLAVYFRSGCIRSGVFCCLVVDVIKRLGWKVLLPSGETSIFAKNCIQYEISDLPCTVTLIDSFSYMEVYIDVPVSLRNEVCPMIRNEILHSIKLSCAVLHYVNDTPKTAIFCPCKKSTGKLHLADVIERSGCKFWKCSLQTRVWGELSDEHRIWLDNSEGSGESSSVTGDMCTKMTLSDQQQQSGELSSVTVMEDVCKKTGVRDQQLNQEIPESDIILIAQKFPHLLNVHKALTINDLQHVYKKLHESASPHWFNLGFAFGLTHPVLTNIDRKHRGNNVSCLREMLARLLSTQHVTWSLLSDALKKPTVDLINLADSITANQSTTPNLLDRLNLTSADLGDVTDVTRRYGNQAGVAHALIVWQRVNPSRATFRALVEIALGLRRGDIATDICRFIVENGG*	ATGAAGAGTTGCCCGAACTGTGCAGCTTCAATGGGGCACTATGGAAATGCTCAGGAAGGTTTTGTTCAGACCATTAACTGTACTGCACTCCCAATGGAACAATATTTGTCTAAACTCTTCTCTGATCACAAGGAGAAAAAAACATGCTTTCGAATAGAGTTGAGAAAATATCGTAACAGTAACAAACGTTGTTCAACAGATACAACCTGGATAACCGGTTTGGACAAGACACCACAAATATTGGAGGTGGATTTTTTGTTGCTGATTATAGCTGGAGATATCGAAACTAACCCTGGCCCTGTTCTTACAACACTGACACTCTCAACTCTTCATGAAGAATTAGTTGAGTTGACTAATCCACTTCTTTTTGGTAAACACTTGGGCATTCCTCAGTTGGTATTGGACAAACTTCATCCAAATGACGTCAGTGAACAGAAAAATACCCTGCTTCAGTACATTGCTAATAACTATGAACTATACGGATTTGATTGGGAGAAAATCGCTGATGCTCTTGATATAATTTTATTGAGAGACCTGGCCACAAAGCTGAGGTCTAAATATTGTCAACATGATCATTCATCTTCGAGTGATGAGTATCTTTCAGCAGAAGAGCCCCCTTCAAGTGATGAGCATCATTCAGCAGAAGAGCCCCCACCGGTGCAATTATCTGATCTGCCGAGAGTAGGACTTCAAGAACGGTTTCTAGTGCCAGACCCTGTTCCATCTCAGCAGCCTACCGAGGGTTCTCTAGTACCAACTAGGACTTCATTATCAGTAGCACTGGGTCCTCCTGGACCCTCACCAAGTATACCACCACTAGTAAATGAAAAAGGTATTATAATGCTAATGAAAAGACACAATGTTACTGATAAGCAACTCAACACTGAATTACGGGAAGCTGATTTTTCCCACTTGGCTAAATATTTTGATAGGATTGAGCTCTATGTTTACGAGATGGATTTGACTCCTTCTGAACAAGGCGATGTGACACTGAAGGGAAATCACAACATTCAAGATGCAATGATTATGTGCTTGTCTTACTGGCGAAGACACAATCCTTCGAAAGCGACATACAAATCTCTGTTGAACATCTTAGTGAGTCTTGACCAAGGATTGATAGCTGATAACGTGTGTCAGTACTTGGCGCAGAAAAATGAAGACCAGCCAACAAAACCCAAAGTTACGCCTGAAACAACTGTAGCTCAGTTGAACCAACAGTGTTCTAATGACGCTCTTCTCCAGTTGTCTGCCAAGATTGCTGACTATAATGGTTTCAAAGTCAGGCTGGGCCTCAGTGATGCTGAAATTAACGCTATTGATCTGACAATTAGTGATATTCCAGGAAGGTTTTACGCTGCTCTGAAAAAGTGGAAGAGTAAAGGCATGTTTGATTCGACAGCTACTTATGGTCGATTAGTGGAAATCGCTAGGATATTGGAGGATGGAGAGGCATTTCAGAGTATTAAACGTGCCTGTATTGAGCATACAATCCCTAAACAAGAAAGTCAATCTCTTACAACAGCTGAAAGGCCAAATTTGTGCCAATCATCGGATTTTAATATGAAGCGAACGTATGTGTGTTTTGCTTGTGGCTGTGATCGCTGCTGTTTACTGGATCGTGTACTAGGGAAAAAATGCCCTAATCAAAAACAGTATCCATTTCCTAAAATTGGTTTGAGTCAAGAGTTGTCTGACGATGTGATGTGTGATTTAAACGAATTTAAAGAATCTCTACTGAACCAATCAAGAAGAATTCATGGTATGTTTCTTGAATTAATGACCCACACATTCGAAACTCTAAAGAAGAAGAAAGTGGATATTGAAAAGGTGAAGTATTATCTGAGATCACTATTTCCCCTTGATTGGCGTTTTCTGGCTATACTCTCTCAGGAAGAAGTAAATCTATCGGGTGATTTCAACTCTGTGCAAGATTTCTATAAACTTAGTTATTTTTTGCAAGAAAGATACTGTACTTGGTACAACTATGATTTGATAGCACGGCTGCGGAAAAAATTTCTTTATCGTTGGAGGAAAGATTCGAAATTAGAGAATTATGAGAGTTCGTTTAAAGATATTGTCTATCGTAGATGTTTTCTTTATTTAGACAACGGTGGTAAAACCCCCAAATATCAGACCGAAGTTGTTTGTAAGATTGATATTGATTATAAAGAATTGTCACAGCCACTAATTGAACACTTAACGAGTGTGTTTGCCAACGCTATTGGTTTGGGTAAGTATCATTTGGTTTTCAAAAAAGTTATAGAAGGTTGTACTGAACTAGTGTTTCGAGCACCTCAATACATCATGAAGCTAAAGAAATTATCACCGTATCAGGTGCGTAGCTTAAGAGAACATAACATTATTGCAGTCAGAATCAGTGATCGGTACCTCTTTAGACATGATCATGGCTTACTCAGCGCTTGTGAAAAAAACTTGGAACTTTTAGACAAGGTTAAAGTTGATGTATCTCCTTGCACACTGTGGACGGGTTTGCATAATGGTCAACCATGCACTGTTTTAAAGTATGAGGCAAAAGAAACCAAATCAAGCTACACTGAGTACACTCACTACATTCTGGAAAACAAACACGAGCATGTAGTGAAAGCCGATTGCATACATTTGGATGACGAGCTTTCACATAATCCAATAATTGTACTTAGACAAGTACATTTGCAGACAATCAATGGTTATCTTTCTTCAACTCGTAGTGTCTTGTCTGAAATAGAACAGCTTTCATTTTTATTGGACATTGCTAAGGGCTTTGCTAGTCTACAGAAGGATACTTCTGCCTATTTCAGAGGAACTGAAAACTCAGTTTTTATACACGTTGAAGAAAGTATTGGCAACTTAATTGCACAGTTTTTCCCTGTGTATAAGCAATCATACTTTCCACGTGCTCAGGAGTATGCAGCCGCAGTATCTTCAGCAGATTTGATATGGCTTAGAAGAACAACAATTTTGTTAGATCGTGAAAGCAATGATGAAAAATCGGAGCTACCCGAGAGTCATGTACTATACAACATTTTTAAGCACAAGTGGTTGTCAGATGATGAGCGTTTACGCCCTCGTGATGTATCACAAGTTGCTAAAGAGGTTGAATACATTCGAGATTTGGAGAAGACAAGGCTAGAAATGATTGATGTAGTAAGCAACTCGGAGTTTCAGGAAGTATCACATTTGAATATGATCCTTATCGGGCACACTGGAGTCGGAAAGACCTCAATTCGAAAGCATCTACAAAACCTTTTATTTGCCAAGAATGAAACCAGTACTATCCTATTTGAACATGAGCTTCTATTTGTACAAACAGTTGAATTGTTGCCTGATACCAATATCCCAGTTTTCCAACGTAATGATGCAGTATACAGTAGTGAGAAGGATAAGGTGTTTCTTACTTTGTGGGACACAGGGGGCCAGCCAATGTTTCAGGATCTTCTTCCTTGCTTCGCCAAATTCAGATCCATTTATGGCGTTGTGTTTCGTATCAGTGATTTTTCGAATGATTCTAACGCTGTTACAAGACCCACTTGTCCACTTGAGAGCGAAAGTGAATCTCCATATACTTGCAAAGAGTACATTAAACGATGCCTTGCTTTTTTGGAGTTCTTTGCATTTGATATGAATCAAAGGTTTATTCAACTACCTAATGAAGTAAAAAATGCATTGTTTCAAAATGCTGCTGATGATATAAGCCTTTTTCCTAAAGTCGCTTTAATTGGAACTTTTAAGGACAAGATGATGCAAGACAATGCCGTAAGGGGAAAGTACAATGATTTCAAGAAAAATTTGCTTCAAACTAATTTTGTTGAAAGGTCCCTTTGCCCAAGCTATGATGACACTGTGTTTGAAGTAGACAACACTAAATCAGGAGATTCCTGTGAAGACCCTGGTATTAAAGATTTACGTGAGAAGATAATCACGGAAACGCAGCTCACAAAGACAAAGATACCTTTGAAATGGATTGCATACAAACTTGACTTGGAAAATGAATCACGATTACAACGGCCCTGCACAGGCATTGTAACCCTTAGTAAAGCTAACGAAATAGCAAAGAAGCAGCAAATCAGCTCAAGTGCAGCTCTAAGTTATTTTCATGAACTAGGAATATTTCTGTGGTACCGTGAGACAGAATCTCTAAACAGTTATGTAATTGTGGAATCAAGACATCTGCTATCTATTCTAGGCACTCTTCTTAACCCAAAAACATTCATTAGTTTCCCTGGTGAATGGAAAAACCTTCAGGAACATGGCATACTGAATAATGATGTCGGTTTTACGCTTCTTGACGAGACTATGAGCAGGACAGGGGTTGATCGTGAATGGATTTTTAGCTTTTTTAGAGAGCACCACCTAATAATGAACTTGTCAGCTGAAGGCTACTTCATTCCCTCTCTACTTCAAGTACTCCCGATTTGTTCAAATCCTTTCCACATTTGTGATGCAATTTGTTCTATGTGCACCCTCCTCCCACAAGCCAAAGATATGGAAGTAGCCCCATTATTTTTAGTGCCTAAGTGTAAGTGCATACCACCTGGCTTTTTCCCTCGACTAATGACAATGCTTGCTGGAATTCAAGACGGCGAGATAATTTGGAAGATATCAGTAAGCACGATGAGCTGCAAAAACGTGGTTTCATTTATTGTAGGTGGTAACGCTTTCCTTGTTTTCACTGAATTCATTGATTGTATTCGAATCTACTGTACTTCTGTTCCTAGTGCAAGCATTTCCCAATTGCTGTGTAGAGGCATCTTGCGTCAAATAAGAGCCCAAATTGAGCGGCTCTTTTTGGAGAGTAGTAGCCTTCCAATCATAATTACATTCGCTTGTCCTTGCTCCAAGTCCCTTCATTTTTTACCTTCTGTGCCGGCTAACTCGCATGATAAAGTGATTTGTACTGAGCACCCAGGATATGTTTTTGAACCTTGTGAAAGTCATCTGAAGTGGCTACAAAAGAAAATTACTTCAGATAGAGATGCTGAAGAACAGCTCAAAATTGCCCTGGAAGAAGGAGGAGTGGACGTACTTGTATCAACAGTGCTGTTTGTGGGATCTAACTTTTCTGATCAGATTGTAATGGATGACAGAGAATCTGGTTCGACAAGTATTTCCAGGTTTTTCATTCTAGAAGACAACAACTTAAAATTATTACAATCTGAAGTTGTAGAAGCATTTTTAGCGAGTAACGCAGCCGAGTTAAAGCAAAAGTTTCCGAGTGATCAAGATAGTTCATGTGATCCACCCAAGACTGAAGCCTCTGCAAATTATATATCAGAATCGAAAGATTACTTGCCCAAGGCTGAAACGTCTGCAAATGATTTATCAGAATCGAAAAATTTTTTGCCCAAGGCTGAAACGTCTGCAAAGGATTTATCAGAATTGAAAGATTTCTTACCGCACAAACAACACAGTCCACTTAAGTCTTATGCTGTCAATGAACCACAGCAAATTGCTGGAGATGATGAACATCATATTACAAAACGCGAGGAACATAGCTCACCTGCATCTACATCTATGCATATCCCAACTGATCAGCTAACACATAATAAAAGTCGCATAGTCACATTAATGCAAGGTGCTAGTGATGAGCTACAAAGTCTCCATTTAATGAATGCAATAGAGTGTAAGCATTCTCTTATCTTAACAATTTTACCATTGCTTACTCCGCAACTATCATCTTTCGGTATTCTTGATGTTCAGTTCACAGCGGAGATGCTTGAAAAATTTCCAGATATTTCTGAAAAATGGATAGTAATAGCTCCATCATTGATGAAGACTTCAAAAAATGAAATTGATCTCGTAGAAAACAGTCCACATAGGCATAAATTTGCTTTAAATTTTTCTGGTGGAGTTCTTTTTTCTAGTCATGAAGAAGTTTTAAAAGTGTTGAGGACTTTGCGTAGCATGAACAAAGAACAGATTCCCTATTCTTGGTTTTATCTCTGGAGTTTTGTTAAAAACACACTTCAACTAAACAATTCAAAAATAATTACTCTTGATACTGTTATTCGCATTTCAGACACTTGTGGTATCGAGTCTGGTCAGCAGCTACAGGACGCTCTTGCATATCTACATAAATGTGGTCTGCTAATCTACTTTAAAGATATTCTCCCCAATGTTATTTTTGAAGATGTCTCCTTGCTCATGTCTTTAATGATTTCTTTGCTCAAAAACATTAAATATACTGGGCTACTTACAGATACTGACTTTCATGCTGTTCAAAATGTTTATGATAGTATTTTTACATATGATAATGTTATAAAGCTACTCAAAGGGTTATGCTTACTCTCTCAAATTAGCTCGCATCAGTTCTTAATGCCATGTGTTCTCACAACGTCTCTAAGCCCTCAAGATTTGAGTATCTATTGCAAAGAACCTTGTCTTGTAGTTCAACACCCAATGGCTACCAACGTTTTTGGATTTTTGATCTGCTTTGTAACGTCTCAAGAAAGCAGCGACTTCTGGCCATGGAAAATACTCACAAATCCGAATACGGGAGATCCAGTTTGCATATTTTCAAACTGTGCACAGTTTTCTCTGCCTGGATATGATTGTATGATAACATTGTTTGCATCTAACTCATGTGTTAGGATTTATACTGAGTACAAGAATTATCAACCACCTTTGTTTCTGATCAAGACAGCTGTGATTCGTGGGATTGAAAAAGCATGCAAATGTTATCAATTGGAATCGCTGGCTTGTGATGTTGGGTTTAATTGCATTTGTGGTTCCACAGACATTGAGCATAATATGATTTGGCTTGAACAAAGTTTGATATGTTCTTTCAACTCGGAGCAGACTTTTAAGCTGTCACAATCACAGCAACGCTGGTTTGATGAAGGTATTTCTTCAGATGATGATTCCATAACAGTAAACAGAATTTTTAGAAAGTTCTTAGCTCGGTCTAAAGTGTGGTATGAAGTAGGAATGGAACTTGGTCTTGACACTCCAACACTGTCACGAATATCATTGAGGTACCAGAATAACCCGGATCTTGCCTTAATGGAAGCTGTCCGACAGTGGTTCAAGAAAACTGATAACCCACAACTTCTCGATGCATCTCTTGGACTTGAACAAGAATCGAAGCGGTTGTTTGATGAGGCAATGAAGCATGGACACGTCTTGGTCAACATTGTCAACATGCTTGTGTTTGGACCGGCGGGAACAGGAAAGACCAACCTCAAGTGCCTGCTAACTGACAAGCCCCCTCCACTACAGCGAGACAGCACTCCTTGTATGGAAAAGCCAGTACGCATTCGACCAGTGTCCAACACGAAATTCAAGTCAACTGGATGGGGCTGGGAAGAGATGTCTCAGCCAAAGTTGCTCAAACTACTAGCTCAAATCATCTCCAAGTTACCAAAAGAAAGTACTGATCAATCCACGGCCTCAAGGGTTGCGGAGAGCTTGAAAAGAATGACCACAATAACAGAGTCAGGTTTAACTTCTGATAATGTTAAGTCAATTGATGAGTCCATATTGTCTTACTACAATCCAAGCGACACAAAATCTGATGAGATTACCACAATAACTACTTTTTCTGATATGAACCTGTCAGCCAAAGAAGAGCCTCCATACTCTGGAAGAATGTTGGACAAAGCCATCGATGATTTGATAGCCAGTGTAGTGAGTGGTGTTGCAGAACAGCTGAAGCTAGCCACACAGGGAACTGATCAACTGTTGAGCAGAGACCAGCAAGAAGGAGAACTGTTTGATTCCAACTGGGTATATGTTACTGATTCCGGAGGCCAACCTCAATTTCATGACATCAGTCCTCTCTTTATCAAGCACATTTCGGTGGCGTTGGTAGTGCTGCGTTTGACTGACGAACTATCCAGTTTCCCTTCTGACGAGTACTACAAGGATGGGCAGCTGGTTGGTAGTCCCCATGCATCTCACATGACCCTCGGGGAGACACTTCAGAGTATCGTTCGATCTATTGAGTCCCATACCTCACAAGACAGGAAGCCAAAGATGATCTTTGTGGGCACATTCTTGGATCAGCTGAGGAGCTTGGATACTCTTATCAAGAGGAATCAAGAGATTCTCGACATGCTGCCACCCGATAGCAAGAAGCTATTGGTGTACAACGATCCTGGATTGAACAATCTGATTTTTGGTCTCAACACGATCAGCCGAGATGATGATTCACTGGCCACTGCCAATAGGATTAGAATTACTGTTGAGCGTTCTATTCCGCTACAAGTCAAAATGCCCATCTGGTGGTCCTTCTTGGATTCACTTCTCCAGAGTTTATCTGCCACTCTCGAGCGAGGTGTACTAAGCATTGAAGAATGTCTTCGATTAGCCACTCGATTTGGTTATGTGCTCCAAGATCTTCAAGCTGCTCTGGTCTTCTTTGACAACGTGTGTATAGCGCACTACTATCCCTCCATTCTCCCCAACACAGTGTTTGTGGATGCCCAGATTCCACTAGACAAGATCACCGAGCTCTCACAGCACGCCATCTCCCTGAGGAATGCTGAAGTCAAATCACGCTCTACTCTAAACACAGCAATGATCGAGGTTGAATGGAAGAGATTTCGAGACGAGGGTATAATCACTTTAGGGTTCCTACGCTTCTTCAAGAAGCATTACGTTGAAGGCATCTTTTCTCCAGAAGATATGCTGTTGATCATGAAAGATCTTCTCGTGGTTGCTCCCATTGCACTAGTGGAAGCCACTCCCCACCAAGCCGAGTTCTTCATGCCATCTCTACTCACATCGATCCAACCTGTTGAGTTAGACAAAATTCGTTCCTCCTTCACAATAGCACCCCTTGCTGTCTACTTTCGTAGTGGGTGTATTCGCTCTGGAGTCTTTTGCTGTCTAGTTGTGGACGTAATCAAGAGGCTGGGCTGGAAAGTTTTGCTCCCTTCAGGCGAAACAAGCATTTTTGCTAAAAATTGTATCCAGTACGAAATCTCCGATCTCCCGTGTACCGTGACTCTGATCGACTCCTTCTCATATATGGAAGTGTATATCGACGTCCCTGTTTCTCTTCGCAATGAAGTATGCCCTATGATTCGAAACGAAATTTTGCACAGTATTAAATTGTCCTGTGCAGTGTTGCATTATGTCAACGACACACCCAAGACAGCCATCTTTTGCCCATGCAAGAAGAGCACTGGAAAATTGCACCTTGCTGATGTGATCGAACGGAGTGGCTGTAAGTTTTGGAAGTGCTCCCTTCAGACACGTGTGTGGGGAGAGCTCAGTGATGAACATAGAATCTGGCTGGACAATAGCGAAGGTTCTGGTGAATCATCCTCTGTTACGGGAGACATGTGTACAAAGATGACATTGAGTGATCAGCAGCAACAATCTGGTGAATTGTCCTCTGTTACAGTAATGGAAGATGTGTGTAAGAAGACTGGAGTGAGGGACCAACAACTCAATCAAGAAATCCCTGAGAGTGACATCATTCTAATCGCGCAGAAATTTCCTCACCTGCTGAACGTGCACAAGGCTTTGACCATCAACGATCTACAACATGTTTACAAGAAACTACATGAAAGTGCCAGCCCTCACTGGTTCAATCTGGGATTTGCTTTCGGTCTAACTCATCCTGTTCTCACCAACATCGATAGAAAGCATCGTGGAAATAATGTGTCATGCTTGCGTGAAATGTTGGCCAGGCTCCTGAGTACACAACATGTAACATGGAGTCTCCTGTCAGACGCTCTCAAAAAGCCCACAGTGGATCTTATCAATTTGGCTGACAGCATCACAGCCAATCAATCCACAACTCCTAACCTGCTTGATCGACTCAATCTCACATCAGCCGACCTTGGTGATGTAACTGATGTCACACGTCGTTATGGCAATCAAGCTGGAGTGGCTCATGCATTGATAGTGTGGCAAAGAGTGAATCCTTCCAGAGCTACCTTCAGGGCCTTGGTGGAAATTGCCCTAGGACTGAGAAGAGGAGACATTGCTACAGACATCTGTAGGTTCATTGTAGAAAATGGCGGTTAG
Halichondria panicea	>XP_064395956.1 uncharacterized protein LOC135342984 isoform X7 [Halichondria panicea]	Halichondria panicea	TTGGAGGTGGATTTTTTGTTGCTGATTATAGCTGGAGATATCGAAACTAACCCTGGCCCT	11469	LEVDFLLLIIAGDIETNPGP	>lcl|NC_087386.1_cds_XP_064395950.1_15743 gene=LOC135342984 db_xref=GeneID:135342984 protein=uncharacterized protein LOC135342984 isoform X1 protein_id=XP_064395950.1 location=join(4271383..42714404273573..42739354276227..42763764276457..42765524278784..42789484279551..42798744280657..42806804280787..42810954287255..42888744288939..42908014290853..42927184294151..42943874300296..43024764302535..43025994302750..43028254302951..43030044303664..43037354304338..43044774304742..43050064305194..4305438) gbkey=CDS	MKSCPNCAASMGHYGNAQEGFVQTINCTALPMEQYLSKLFSDHKEKKTCFRIELRKYRNSNKRCSTDTTWITGLDKTPQILEVDFLLLIIAGDIETNPGPVLTTLTLSTLHEELVELTNPLLFGKHLGIPQLVLDKLHPNDVSEQKNTLLQYIANNYELYGFDWEKIADALDIILLRDLATKLRSKYCQHDHSSSSDEYLSAEEPPSSDEHHSAEEPPPVQLSDLPRVGLQERFLVPDPVPSQQPTEGSLVPTRTSLSVALGPPGPSPSIPPLVNEKGIIMLMKRHNVTDKQLNTELREADFSHLAKYFDRIELYVYEMDLTPSEQGDVTLKGNHNIQDAMIMCLSYWRRHNPSKATYKSLLNILVSLDQGLIADNVCQYLAQKNEDQPTKPKVTPETTVAQLNQQCSNDALLQLSAKIADYNGFKVRLGLSDAEINAIDLTISDIPGRFYAALKKWKSKGMFDSTATYGRLVEIARILEDGEAFQSIKRACIEHTIPKQESQSLTTAERPNLCQSSDFNMKRTYVCFACGCDRCCLLDRVLGKKCPNQKQYPFPKIGLSQELSDDVMCDLNEFKESLLNQSRRIHGMFLELMTHTFETLKKKKVDIEKVKYYLRSLFPLDWRFLAILSQEEVNLSGDFNSVQDFYKLSYFLQERYCTWYNYDLIARLRKKFLYRWRKDSKLENYESSFKDIVYRRCFLYLDNGGKTPKYQTEVVCKIDIDYKELSQPLIEHLTSVFANAIGLGKYHLVFKKVIEGCTELVFRAPQYIMKLKKLSPYQVRSLREHNIIAVRISDRYLFRHDHGLLSACEKNLELLDKVKVDVSPCTLWTGLHNGQPCTVLKYEAKETKSSYTEYTHYILENKHEHVVKADCIHLDDELSHNPIIVLRQVHLQTINGYLSSTRSVLSEIEQLSFLLDIAKGFASLQKDTSAYFRGTENSVFIHVEESIGNLIAQFFPVYKQSYFPRAQEYAAAVSSADLIWLRRTTILLDRESNDEKSELPESHVLYNIFKHKWLSDDERLRPRDVSQVAKEVEYIRDLEKTRLEMIDVVSNSEFQEVSHLNMILIGHTGVGKTSIRKHLQNLLFAKNETSTILFEHELLFVQTVELLPDTNIPVFQRNDAVYSSEKDKVFLTLWDTGGQPMFQDLLPCFAKFRSIYGVVFRISDFSNDSNAVTRPTCPLESESESPYTCKEYIKRCLAFLEFFAFDMNQRFIQLPNEVKNALFQNAADDISLFPKVALIGTFKDKMMQDNAVRGKYNDFKKNLLQTNFVERSLCPSYDDTVFEVDNTKSGDSCEDPGIKDLREKIITETQLTKTKIPLKWIAYKLDLENESRLQRPCTGIVTLSKANEIAKKQQISSSAALSYFHELGIFLWYRETESLNSYVIVESRHLLSILGTLLNPKTFISFPGEWKNLQEHGILNNDVGFTLLDETMSRTGVDREWIFSFFREHHLIMNLSAEGYFIPSLLQVLPICSNPFHICDAICSMCTLLPQAKDMEVAPLFLVPKCKCIPPGFFPRLMTMLAGIQDGEIIWKISVSTMSCKNVVSFIVGGNAFLVFTEFIDCIRIYCTSVPSASISQLLCRGILRQIRAQIERLFLESSSLPIIITFACPCSKSLHFLPSVPANSHDKVICTEHPGYVFEPCESHLKWLQKKITSDRDAEEQLKIALEEGGVDVLVSTVLFVGSNFSDQIVMDDRESGSTSISRFFILEDNNLKLLQSEVVEAFLASNAAELKQKFPSDQDSSCDPPKTEASANYISESKDYLPKAETSANDLSESKNFLPKAETSAKDLSELKDFLPHKQHSPLKSYAVNEPQQIAGDDEHHITKREEHSSPASTSMHIPTDQLTHNKSRIVTLMQGASDELQSLHLMNAIECKHSLILTILPLLTPQLSSFGILDVQFTAEMLEKFPDISEKWIVIAPSLMKTSKNEIDLVENSPHRHKFALNFSGGVLFSSHEEVLKVLRTLRSMNKEQIPYSWFYLWSFVKNTLQLNNSKIITLDTVIRISDTCGIESGQQLQDALAYLHKCGLLIYFKDILPNVIFEDVSLLMSLMISLLKNIKYTGLLTDTDFHAVQNVYDSIFTYDNVIKLLKGLCLLSQISSHQFLMPCVLTTSLSPQDLSIYCKEPCLVVQHPMATNVFGFLICFVTSQESSDFWPWKILTNPNTGDPVCIFSNCAQFSLPGYDCMITLFASNSCVRIYTEYKNYQPPLFLIKTAVIRGIEKACKCYQLESLACDVGFNCICGSTDIEHNMIWLEQSLICSFNSEQTFKLSQSQQRWFDEGISSDDDSITVNRIFRKFLARSKVWYEVGMELGLDTPTLSRISLRYQNNPDLALMEAVRQWFKKTDNPQLLDASLGLEQESKRLFDEAMKHGHVLVNIVNMLVFGPAGTGKTNLKCLLTDKPPPLQRDSTPCMEKPVRIRPVSNTKFKSTGWGWEEMSQPKLLKLLAQIISKLPKESTDQSTASRVAESLKRMTTITESGLTSDNVKSIDESILSYYNPSDTKSDEITTITTFSDMNLSAKEEPPYSGRMLDKAIDDLIASVVSGVAEQLKLATQGTDQLLSRDQQEGELFDSNWVYVTDSGGQPQFHDISPLFIKHISVALVVLRLTDELSSFPSDEYYKDGQLVGSPHASHMTLGETLQSIVRSIESHTSQDRKPKMIFVGTFLDQLRSLDTLIKRNQEILDMLPPDSKKLLVYNDPGLNNLIFGLNTISRDDDSLATANRIRITVERSIPLQVKMPIWWSFLDSLLQSLSATLERGVLSIEECLRLATRFGYVLQDLQAALVFFDNVCIAHYYPSILPNTVFVDAQIPLDKITELSQHAISLRNAEVKSRSTLNTAMIEVEWKRFRDEGIITLGFLRFFKKHYVEGIFSPEDMLLIMKDLLVVAPIALVEATPHQAEFFMPSLLTSIQPVELDKIRSSFTIAPLAVYFRSGCIRSGVFCCLVVDVIKRLGWKVLLPSGETSIFAKNCIQYEISDLPCTVTLIDSFSYMEVYIDVPVSLRNEVCPMIRNEILHSIKLSCAVLHYVNDTPKTAIFCPCKKSTGKLHLADVIERSGCKFWKCSLQTRVWGELSDEHRIWLDNSEGSGESSSVTGDMCTKMTLSDQQQQSVIGEASSVTRDMDTKGKRHQLQYSGPSSPVMEPVCRMSDQYTRKPSSATGDTLMKTERKSDQQQYSGELSSVTVMEDVCKKTGVRDQQLNQEIPESDIILIAQKFPHLLNVHKALTINDLQHVYKKLHESASPHWFNLGFAFGLTHPVLTNIDRKHRGNNVSCLREMLARLLSTQHVTWSLLSDALKKPTVDLINLADSITANQSTTPNLLDRLNLTSADLGDVTDVTRRYGNQAGVAHALIVWQRVNPSRATFRALVEIALGLRRGDIATDICRFIVENGG*	ATGAAGAGTTGCCCGAACTGTGCAGCTTCAATGGGGCACTATGGAAATGCTCAGGAAGGTTTTGTTCAGACCATTAACTGTACTGCACTCCCAATGGAACAATATTTGTCTAAACTCTTCTCTGATCACAAGGAGAAAAAAACATGCTTTCGAATAGAGTTGAGAAAATATCGTAACAGTAACAAACGTTGTTCAACAGATACAACCTGGATAACCGGTTTGGACAAGACACCACAAATATTGGAGGTGGATTTTTTGTTGCTGATTATAGCTGGAGATATCGAAACTAACCCTGGCCCTGTTCTTACAACACTGACACTCTCAACTCTTCATGAAGAATTAGTTGAGTTGACTAATCCACTTCTTTTTGGTAAACACTTGGGCATTCCTCAGTTGGTATTGGACAAACTTCATCCAAATGACGTCAGTGAACAGAAAAATACCCTGCTTCAGTACATTGCTAATAACTATGAACTATACGGATTTGATTGGGAGAAAATCGCTGATGCTCTTGATATAATTTTATTGAGAGACCTGGCCACAAAGCTGAGGTCTAAATATTGTCAACATGATCATTCATCTTCGAGTGATGAGTATCTTTCAGCAGAAGAGCCCCCTTCAAGTGATGAGCATCATTCAGCAGAAGAGCCCCCACCGGTGCAATTATCTGATCTGCCGAGAGTAGGACTTCAAGAACGGTTTCTAGTGCCAGACCCTGTTCCATCTCAGCAGCCTACCGAGGGTTCTCTAGTACCAACTAGGACTTCATTATCAGTAGCACTGGGTCCTCCTGGACCCTCACCAAGTATACCACCACTAGTAAATGAAAAAGGTATTATAATGCTAATGAAAAGACACAATGTTACTGATAAGCAACTCAACACTGAATTACGGGAAGCTGATTTTTCCCACTTGGCTAAATATTTTGATAGGATTGAGCTCTATGTTTACGAGATGGATTTGACTCCTTCTGAACAAGGCGATGTGACACTGAAGGGAAATCACAACATTCAAGATGCAATGATTATGTGCTTGTCTTACTGGCGAAGACACAATCCTTCGAAAGCGACATACAAATCTCTGTTGAACATCTTAGTGAGTCTTGACCAAGGATTGATAGCTGATAACGTGTGTCAGTACTTGGCGCAGAAAAATGAAGACCAGCCAACAAAACCCAAAGTTACGCCTGAAACAACTGTAGCTCAGTTGAACCAACAGTGTTCTAATGACGCTCTTCTCCAGTTGTCTGCCAAGATTGCTGACTATAATGGTTTCAAAGTCAGGCTGGGCCTCAGTGATGCTGAAATTAACGCTATTGATCTGACAATTAGTGATATTCCAGGAAGGTTTTACGCTGCTCTGAAAAAGTGGAAGAGTAAAGGCATGTTTGATTCGACAGCTACTTATGGTCGATTAGTGGAAATCGCTAGGATATTGGAGGATGGAGAGGCATTTCAGAGTATTAAACGTGCCTGTATTGAGCATACAATCCCTAAACAAGAAAGTCAATCTCTTACAACAGCTGAAAGGCCAAATTTGTGCCAATCATCGGATTTTAATATGAAGCGAACGTATGTGTGTTTTGCTTGTGGCTGTGATCGCTGCTGTTTACTGGATCGTGTACTAGGGAAAAAATGCCCTAATCAAAAACAGTATCCATTTCCTAAAATTGGTTTGAGTCAAGAGTTGTCTGACGATGTGATGTGTGATTTAAACGAATTTAAAGAATCTCTACTGAACCAATCAAGAAGAATTCATGGTATGTTTCTTGAATTAATGACCCACACATTCGAAACTCTAAAGAAGAAGAAAGTGGATATTGAAAAGGTGAAGTATTATCTGAGATCACTATTTCCCCTTGATTGGCGTTTTCTGGCTATACTCTCTCAGGAAGAAGTAAATCTATCGGGTGATTTCAACTCTGTGCAAGATTTCTATAAACTTAGTTATTTTTTGCAAGAAAGATACTGTACTTGGTACAACTATGATTTGATAGCACGGCTGCGGAAAAAATTTCTTTATCGTTGGAGGAAAGATTCGAAATTAGAGAATTATGAGAGTTCGTTTAAAGATATTGTCTATCGTAGATGTTTTCTTTATTTAGACAACGGTGGTAAAACCCCCAAATATCAGACCGAAGTTGTTTGTAAGATTGATATTGATTATAAAGAATTGTCACAGCCACTAATTGAACACTTAACGAGTGTGTTTGCCAACGCTATTGGTTTGGGTAAGTATCATTTGGTTTTCAAAAAAGTTATAGAAGGTTGTACTGAACTAGTGTTTCGAGCACCTCAATACATCATGAAGCTAAAGAAATTATCACCGTATCAGGTGCGTAGCTTAAGAGAACATAACATTATTGCAGTCAGAATCAGTGATCGGTACCTCTTTAGACATGATCATGGCTTACTCAGCGCTTGTGAAAAAAACTTGGAACTTTTAGACAAGGTTAAAGTTGATGTATCTCCTTGCACACTGTGGACGGGTTTGCATAATGGTCAACCATGCACTGTTTTAAAGTATGAGGCAAAAGAAACCAAATCAAGCTACACTGAGTACACTCACTACATTCTGGAAAACAAACACGAGCATGTAGTGAAAGCCGATTGCATACATTTGGATGACGAGCTTTCACATAATCCAATAATTGTACTTAGACAAGTACATTTGCAGACAATCAATGGTTATCTTTCTTCAACTCGTAGTGTCTTGTCTGAAATAGAACAGCTTTCATTTTTATTGGACATTGCTAAGGGCTTTGCTAGTCTACAGAAGGATACTTCTGCCTATTTCAGAGGAACTGAAAACTCAGTTTTTATACACGTTGAAGAAAGTATTGGCAACTTAATTGCACAGTTTTTCCCTGTGTATAAGCAATCATACTTTCCACGTGCTCAGGAGTATGCAGCCGCAGTATCTTCAGCAGATTTGATATGGCTTAGAAGAACAACAATTTTGTTAGATCGTGAAAGCAATGATGAAAAATCGGAGCTACCCGAGAGTCATGTACTATACAACATTTTTAAGCACAAGTGGTTGTCAGATGATGAGCGTTTACGCCCTCGTGATGTATCACAAGTTGCTAAAGAGGTTGAATACATTCGAGATTTGGAGAAGACAAGGCTAGAAATGATTGATGTAGTAAGCAACTCGGAGTTTCAGGAAGTATCACATTTGAATATGATCCTTATCGGGCACACTGGAGTCGGAAAGACCTCAATTCGAAAGCATCTACAAAACCTTTTATTTGCCAAGAATGAAACCAGTACTATCCTATTTGAACATGAGCTTCTATTTGTACAAACAGTTGAATTGTTGCCTGATACCAATATCCCAGTTTTCCAACGTAATGATGCAGTATACAGTAGTGAGAAGGATAAGGTGTTTCTTACTTTGTGGGACACAGGGGGCCAGCCAATGTTTCAGGATCTTCTTCCTTGCTTCGCCAAATTCAGATCCATTTATGGCGTTGTGTTTCGTATCAGTGATTTTTCGAATGATTCTAACGCTGTTACAAGACCCACTTGTCCACTTGAGAGCGAAAGTGAATCTCCATATACTTGCAAAGAGTACATTAAACGATGCCTTGCTTTTTTGGAGTTCTTTGCATTTGATATGAATCAAAGGTTTATTCAACTACCTAATGAAGTAAAAAATGCATTGTTTCAAAATGCTGCTGATGATATAAGCCTTTTTCCTAAAGTCGCTTTAATTGGAACTTTTAAGGACAAGATGATGCAAGACAATGCCGTAAGGGGAAAGTACAATGATTTCAAGAAAAATTTGCTTCAAACTAATTTTGTTGAAAGGTCCCTTTGCCCAAGCTATGATGACACTGTGTTTGAAGTAGACAACACTAAATCAGGAGATTCCTGTGAAGACCCTGGTATTAAAGATTTACGTGAGAAGATAATCACGGAAACGCAGCTCACAAAGACAAAGATACCTTTGAAATGGATTGCATACAAACTTGACTTGGAAAATGAATCACGATTACAACGGCCCTGCACAGGCATTGTAACCCTTAGTAAAGCTAACGAAATAGCAAAGAAGCAGCAAATCAGCTCAAGTGCAGCTCTAAGTTATTTTCATGAACTAGGAATATTTCTGTGGTACCGTGAGACAGAATCTCTAAACAGTTATGTAATTGTGGAATCAAGACATCTGCTATCTATTCTAGGCACTCTTCTTAACCCAAAAACATTCATTAGTTTCCCTGGTGAATGGAAAAACCTTCAGGAACATGGCATACTGAATAATGATGTCGGTTTTACGCTTCTTGACGAGACTATGAGCAGGACAGGGGTTGATCGTGAATGGATTTTTAGCTTTTTTAGAGAGCACCACCTAATAATGAACTTGTCAGCTGAAGGCTACTTCATTCCCTCTCTACTTCAAGTACTCCCGATTTGTTCAAATCCTTTCCACATTTGTGATGCAATTTGTTCTATGTGCACCCTCCTCCCACAAGCCAAAGATATGGAAGTAGCCCCATTATTTTTAGTGCCTAAGTGTAAGTGCATACCACCTGGCTTTTTCCCTCGACTAATGACAATGCTTGCTGGAATTCAAGACGGCGAGATAATTTGGAAGATATCAGTAAGCACGATGAGCTGCAAAAACGTGGTTTCATTTATTGTAGGTGGTAACGCTTTCCTTGTTTTCACTGAATTCATTGATTGTATTCGAATCTACTGTACTTCTGTTCCTAGTGCAAGCATTTCCCAATTGCTGTGTAGAGGCATCTTGCGTCAAATAAGAGCCCAAATTGAGCGGCTCTTTTTGGAGAGTAGTAGCCTTCCAATCATAATTACATTCGCTTGTCCTTGCTCCAAGTCCCTTCATTTTTTACCTTCTGTGCCGGCTAACTCGCATGATAAAGTGATTTGTACTGAGCACCCAGGATATGTTTTTGAACCTTGTGAAAGTCATCTGAAGTGGCTACAAAAGAAAATTACTTCAGATAGAGATGCTGAAGAACAGCTCAAAATTGCCCTGGAAGAAGGAGGAGTGGACGTACTTGTATCAACAGTGCTGTTTGTGGGATCTAACTTTTCTGATCAGATTGTAATGGATGACAGAGAATCTGGTTCGACAAGTATTTCCAGGTTTTTCATTCTAGAAGACAACAACTTAAAATTATTACAATCTGAAGTTGTAGAAGCATTTTTAGCGAGTAACGCAGCCGAGTTAAAGCAAAAGTTTCCGAGTGATCAAGATAGTTCATGTGATCCACCCAAGACTGAAGCCTCTGCAAATTATATATCAGAATCGAAAGATTACTTGCCCAAGGCTGAAACGTCTGCAAATGATTTATCAGAATCGAAAAATTTTTTGCCCAAGGCTGAAACGTCTGCAAAGGATTTATCAGAATTGAAAGATTTCTTACCGCACAAACAACACAGTCCACTTAAGTCTTATGCTGTCAATGAACCACAGCAAATTGCTGGAGATGATGAACATCATATTACAAAACGCGAGGAACATAGCTCACCTGCATCTACATCTATGCATATCCCAACTGATCAGCTAACACATAATAAAAGTCGCATAGTCACATTAATGCAAGGTGCTAGTGATGAGCTACAAAGTCTCCATTTAATGAATGCAATAGAGTGTAAGCATTCTCTTATCTTAACAATTTTACCATTGCTTACTCCGCAACTATCATCTTTCGGTATTCTTGATGTTCAGTTCACAGCGGAGATGCTTGAAAAATTTCCAGATATTTCTGAAAAATGGATAGTAATAGCTCCATCATTGATGAAGACTTCAAAAAATGAAATTGATCTCGTAGAAAACAGTCCACATAGGCATAAATTTGCTTTAAATTTTTCTGGTGGAGTTCTTTTTTCTAGTCATGAAGAAGTTTTAAAAGTGTTGAGGACTTTGCGTAGCATGAACAAAGAACAGATTCCCTATTCTTGGTTTTATCTCTGGAGTTTTGTTAAAAACACACTTCAACTAAACAATTCAAAAATAATTACTCTTGATACTGTTATTCGCATTTCAGACACTTGTGGTATCGAGTCTGGTCAGCAGCTACAGGACGCTCTTGCATATCTACATAAATGTGGTCTGCTAATCTACTTTAAAGATATTCTCCCCAATGTTATTTTTGAAGATGTCTCCTTGCTCATGTCTTTAATGATTTCTTTGCTCAAAAACATTAAATATACTGGGCTACTTACAGATACTGACTTTCATGCTGTTCAAAATGTTTATGATAGTATTTTTACATATGATAATGTTATAAAGCTACTCAAAGGGTTATGCTTACTCTCTCAAATTAGCTCGCATCAGTTCTTAATGCCATGTGTTCTCACAACGTCTCTAAGCCCTCAAGATTTGAGTATCTATTGCAAAGAACCTTGTCTTGTAGTTCAACACCCAATGGCTACCAACGTTTTTGGATTTTTGATCTGCTTTGTAACGTCTCAAGAAAGCAGCGACTTCTGGCCATGGAAAATACTCACAAATCCGAATACGGGAGATCCAGTTTGCATATTTTCAAACTGTGCACAGTTTTCTCTGCCTGGATATGATTGTATGATAACATTGTTTGCATCTAACTCATGTGTTAGGATTTATACTGAGTACAAGAATTATCAACCACCTTTGTTTCTGATCAAGACAGCTGTGATTCGTGGGATTGAAAAAGCATGCAAATGTTATCAATTGGAATCGCTGGCTTGTGATGTTGGGTTTAATTGCATTTGTGGTTCCACAGACATTGAGCATAATATGATTTGGCTTGAACAAAGTTTGATATGTTCTTTCAACTCGGAGCAGACTTTTAAGCTGTCACAATCACAGCAACGCTGGTTTGATGAAGGTATTTCTTCAGATGATGATTCCATAACAGTAAACAGAATTTTTAGAAAGTTCTTAGCTCGGTCTAAAGTGTGGTATGAAGTAGGAATGGAACTTGGTCTTGACACTCCAACACTGTCACGAATATCATTGAGGTACCAGAATAACCCGGATCTTGCCTTAATGGAAGCTGTCCGACAGTGGTTCAAGAAAACTGATAACCCACAACTTCTCGATGCATCTCTTGGACTTGAACAAGAATCGAAGCGGTTGTTTGATGAGGCAATGAAGCATGGACACGTCTTGGTCAACATTGTCAACATGCTTGTGTTTGGACCGGCGGGAACAGGAAAGACCAACCTCAAGTGCCTGCTAACTGACAAGCCCCCTCCACTACAGCGAGACAGCACTCCTTGTATGGAAAAGCCAGTACGCATTCGACCAGTGTCCAACACGAAATTCAAGTCAACTGGATGGGGCTGGGAAGAGATGTCTCAGCCAAAGTTGCTCAAACTACTAGCTCAAATCATCTCCAAGTTACCAAAAGAAAGTACTGATCAATCCACGGCCTCAAGGGTTGCGGAGAGCTTGAAAAGAATGACCACAATAACAGAGTCAGGTTTAACTTCTGATAATGTTAAGTCAATTGATGAGTCCATATTGTCTTACTACAATCCAAGCGACACAAAATCTGATGAGATTACCACAATAACTACTTTTTCTGATATGAACCTGTCAGCCAAAGAAGAGCCTCCATACTCTGGAAGAATGTTGGACAAAGCCATCGATGATTTGATAGCCAGTGTAGTGAGTGGTGTTGCAGAACAGCTGAAGCTAGCCACACAGGGAACTGATCAACTGTTGAGCAGAGACCAGCAAGAAGGAGAACTGTTTGATTCCAACTGGGTATATGTTACTGATTCCGGAGGCCAACCTCAATTTCATGACATCAGTCCTCTCTTTATCAAGCACATTTCGGTGGCGTTGGTAGTGCTGCGTTTGACTGACGAACTATCCAGTTTCCCTTCTGACGAGTACTACAAGGATGGGCAGCTGGTTGGTAGTCCCCATGCATCTCACATGACCCTCGGGGAGACACTTCAGAGTATCGTTCGATCTATTGAGTCCCATACCTCACAAGACAGGAAGCCAAAGATGATCTTTGTGGGCACATTCTTGGATCAGCTGAGGAGCTTGGATACTCTTATCAAGAGGAATCAAGAGATTCTCGACATGCTGCCACCCGATAGCAAGAAGCTATTGGTGTACAACGATCCTGGATTGAACAATCTGATTTTTGGTCTCAACACGATCAGCCGAGATGATGATTCACTGGCCACTGCCAATAGGATTAGAATTACTGTTGAGCGTTCTATTCCGCTACAAGTCAAAATGCCCATCTGGTGGTCCTTCTTGGATTCACTTCTCCAGAGTTTATCTGCCACTCTCGAGCGAGGTGTACTAAGCATTGAAGAATGTCTTCGATTAGCCACTCGATTTGGTTATGTGCTCCAAGATCTTCAAGCTGCTCTGGTCTTCTTTGACAACGTGTGTATAGCGCACTACTATCCCTCCATTCTCCCCAACACAGTGTTTGTGGATGCCCAGATTCCACTAGACAAGATCACCGAGCTCTCACAGCACGCCATCTCCCTGAGGAATGCTGAAGTCAAATCACGCTCTACTCTAAACACAGCAATGATCGAGGTTGAATGGAAGAGATTTCGAGACGAGGGTATAATCACTTTAGGGTTCCTACGCTTCTTCAAGAAGCATTACGTTGAAGGCATCTTTTCTCCAGAAGATATGCTGTTGATCATGAAAGATCTTCTCGTGGTTGCTCCCATTGCACTAGTGGAAGCCACTCCCCACCAAGCCGAGTTCTTCATGCCATCTCTACTCACATCGATCCAACCTGTTGAGTTAGACAAAATTCGTTCCTCCTTCACAATAGCACCCCTTGCTGTCTACTTTCGTAGTGGGTGTATTCGCTCTGGAGTCTTTTGCTGTCTAGTTGTGGACGTAATCAAGAGGCTGGGCTGGAAAGTTTTGCTCCCTTCAGGCGAAACAAGCATTTTTGCTAAAAATTGTATCCAGTACGAAATCTCCGATCTCCCGTGTACCGTGACTCTGATCGACTCCTTCTCATATATGGAAGTGTATATCGACGTCCCTGTTTCTCTTCGCAATGAAGTATGCCCTATGATTCGAAACGAAATTTTGCACAGTATTAAATTGTCCTGTGCAGTGTTGCATTATGTCAACGACACACCCAAGACAGCCATCTTTTGCCCATGCAAGAAGAGCACTGGAAAATTGCACCTTGCTGATGTGATCGAACGGAGTGGCTGTAAGTTTTGGAAGTGCTCCCTTCAGACACGTGTGTGGGGAGAGCTCAGTGATGAACATAGAATCTGGCTGGACAATAGCGAAGGTTCTGGTGAATCATCCTCTGTTACGGGAGACATGTGTACAAAGATGACATTGAGTGATCAGCAGCAACAATCTGTTATAGGTGAAGCCTCCTCTGTTACGAGAGATATGGATACTAAAGGAAAGAGACATCAGCTGCAATACTCCGGTCCATCGTCCCCTGTAATGGAACCTGTGTGTAGAATGAGTGATCAATATACCAGAAAACCATCGTCTGCTACGGGAGATACTCTTATGAAGACTGAGAGAAAGAGTGATCAGCAGCAATACTCTGGTGAATTGTCCTCTGTTACAGTAATGGAAGATGTGTGTAAGAAGACTGGAGTGAGGGACCAACAACTCAATCAAGAAATCCCTGAGAGTGACATCATTCTAATCGCGCAGAAATTTCCTCACCTGCTGAACGTGCACAAGGCTTTGACCATCAACGATCTACAACATGTTTACAAGAAACTACATGAAAGTGCCAGCCCTCACTGGTTCAATCTGGGATTTGCTTTCGGTCTAACTCATCCTGTTCTCACCAACATCGATAGAAAGCATCGTGGAAATAATGTGTCATGCTTGCGTGAAATGTTGGCCAGGCTCCTGAGTACACAACATGTAACATGGAGTCTCCTGTCAGACGCTCTCAAAAAGCCCACAGTGGATCTTATCAATTTGGCTGACAGCATCACAGCCAATCAATCCACAACTCCTAACCTGCTTGATCGACTCAATCTCACATCAGCCGACCTTGGTGATGTAACTGATGTCACACGTCGTTATGGCAATCAAGCTGGAGTGGCTCATGCATTGATAGTGTGGCAAAGAGTGAATCCTTCCAGAGCTACCTTCAGGGCCTTGGTGGAAATTGCCCTAGGACTGAGAAGAGGAGACATTGCTACAGACATCTGTAGGTTCATTGTAGAAAATGGCGGTTAG
Halichondria panicea	>XP_064395956.1 uncharacterized protein LOC135342984 isoform X7 [Halichondria panicea]	Halichondria panicea	TTGGAGGTGGATTTTTTGTTGCTGATTATAGCTGGAGATATCGAAACTAACCCTGGCCCT	11470	LEVDFLLLIIAGDIETNPGP	>lcl|NC_087386.1_cds_XP_064395952.1_15744 gene=LOC135342984 db_xref=GeneID:135342984 protein=uncharacterized protein LOC135342984 isoform X3 protein_id=XP_064395952.1 location=join(4271383..42714404273573..42739354276227..42763764276457..42765524278784..42789484279551..42798744280657..42806804280787..42810954287255..42888744288939..42908014290853..42927184294151..42943874300296..43024764302535..43025994302750..43028254302951..43030044303664..43037354304359..43044774304742..43050064305194..4305438) gbkey=CDS	MKSCPNCAASMGHYGNAQEGFVQTINCTALPMEQYLSKLFSDHKEKKTCFRIELRKYRNSNKRCSTDTTWITGLDKTPQILEVDFLLLIIAGDIETNPGPVLTTLTLSTLHEELVELTNPLLFGKHLGIPQLVLDKLHPNDVSEQKNTLLQYIANNYELYGFDWEKIADALDIILLRDLATKLRSKYCQHDHSSSSDEYLSAEEPPSSDEHHSAEEPPPVQLSDLPRVGLQERFLVPDPVPSQQPTEGSLVPTRTSLSVALGPPGPSPSIPPLVNEKGIIMLMKRHNVTDKQLNTELREADFSHLAKYFDRIELYVYEMDLTPSEQGDVTLKGNHNIQDAMIMCLSYWRRHNPSKATYKSLLNILVSLDQGLIADNVCQYLAQKNEDQPTKPKVTPETTVAQLNQQCSNDALLQLSAKIADYNGFKVRLGLSDAEINAIDLTISDIPGRFYAALKKWKSKGMFDSTATYGRLVEIARILEDGEAFQSIKRACIEHTIPKQESQSLTTAERPNLCQSSDFNMKRTYVCFACGCDRCCLLDRVLGKKCPNQKQYPFPKIGLSQELSDDVMCDLNEFKESLLNQSRRIHGMFLELMTHTFETLKKKKVDIEKVKYYLRSLFPLDWRFLAILSQEEVNLSGDFNSVQDFYKLSYFLQERYCTWYNYDLIARLRKKFLYRWRKDSKLENYESSFKDIVYRRCFLYLDNGGKTPKYQTEVVCKIDIDYKELSQPLIEHLTSVFANAIGLGKYHLVFKKVIEGCTELVFRAPQYIMKLKKLSPYQVRSLREHNIIAVRISDRYLFRHDHGLLSACEKNLELLDKVKVDVSPCTLWTGLHNGQPCTVLKYEAKETKSSYTEYTHYILENKHEHVVKADCIHLDDELSHNPIIVLRQVHLQTINGYLSSTRSVLSEIEQLSFLLDIAKGFASLQKDTSAYFRGTENSVFIHVEESIGNLIAQFFPVYKQSYFPRAQEYAAAVSSADLIWLRRTTILLDRESNDEKSELPESHVLYNIFKHKWLSDDERLRPRDVSQVAKEVEYIRDLEKTRLEMIDVVSNSEFQEVSHLNMILIGHTGVGKTSIRKHLQNLLFAKNETSTILFEHELLFVQTVELLPDTNIPVFQRNDAVYSSEKDKVFLTLWDTGGQPMFQDLLPCFAKFRSIYGVVFRISDFSNDSNAVTRPTCPLESESESPYTCKEYIKRCLAFLEFFAFDMNQRFIQLPNEVKNALFQNAADDISLFPKVALIGTFKDKMMQDNAVRGKYNDFKKNLLQTNFVERSLCPSYDDTVFEVDNTKSGDSCEDPGIKDLREKIITETQLTKTKIPLKWIAYKLDLENESRLQRPCTGIVTLSKANEIAKKQQISSSAALSYFHELGIFLWYRETESLNSYVIVESRHLLSILGTLLNPKTFISFPGEWKNLQEHGILNNDVGFTLLDETMSRTGVDREWIFSFFREHHLIMNLSAEGYFIPSLLQVLPICSNPFHICDAICSMCTLLPQAKDMEVAPLFLVPKCKCIPPGFFPRLMTMLAGIQDGEIIWKISVSTMSCKNVVSFIVGGNAFLVFTEFIDCIRIYCTSVPSASISQLLCRGILRQIRAQIERLFLESSSLPIIITFACPCSKSLHFLPSVPANSHDKVICTEHPGYVFEPCESHLKWLQKKITSDRDAEEQLKIALEEGGVDVLVSTVLFVGSNFSDQIVMDDRESGSTSISRFFILEDNNLKLLQSEVVEAFLASNAAELKQKFPSDQDSSCDPPKTEASANYISESKDYLPKAETSANDLSESKNFLPKAETSAKDLSELKDFLPHKQHSPLKSYAVNEPQQIAGDDEHHITKREEHSSPASTSMHIPTDQLTHNKSRIVTLMQGASDELQSLHLMNAIECKHSLILTILPLLTPQLSSFGILDVQFTAEMLEKFPDISEKWIVIAPSLMKTSKNEIDLVENSPHRHKFALNFSGGVLFSSHEEVLKVLRTLRSMNKEQIPYSWFYLWSFVKNTLQLNNSKIITLDTVIRISDTCGIESGQQLQDALAYLHKCGLLIYFKDILPNVIFEDVSLLMSLMISLLKNIKYTGLLTDTDFHAVQNVYDSIFTYDNVIKLLKGLCLLSQISSHQFLMPCVLTTSLSPQDLSIYCKEPCLVVQHPMATNVFGFLICFVTSQESSDFWPWKILTNPNTGDPVCIFSNCAQFSLPGYDCMITLFASNSCVRIYTEYKNYQPPLFLIKTAVIRGIEKACKCYQLESLACDVGFNCICGSTDIEHNMIWLEQSLICSFNSEQTFKLSQSQQRWFDEGISSDDDSITVNRIFRKFLARSKVWYEVGMELGLDTPTLSRISLRYQNNPDLALMEAVRQWFKKTDNPQLLDASLGLEQESKRLFDEAMKHGHVLVNIVNMLVFGPAGTGKTNLKCLLTDKPPPLQRDSTPCMEKPVRIRPVSNTKFKSTGWGWEEMSQPKLLKLLAQIISKLPKESTDQSTASRVAESLKRMTTITESGLTSDNVKSIDESILSYYNPSDTKSDEITTITTFSDMNLSAKEEPPYSGRMLDKAIDDLIASVVSGVAEQLKLATQGTDQLLSRDQQEGELFDSNWVYVTDSGGQPQFHDISPLFIKHISVALVVLRLTDELSSFPSDEYYKDGQLVGSPHASHMTLGETLQSIVRSIESHTSQDRKPKMIFVGTFLDQLRSLDTLIKRNQEILDMLPPDSKKLLVYNDPGLNNLIFGLNTISRDDDSLATANRIRITVERSIPLQVKMPIWWSFLDSLLQSLSATLERGVLSIEECLRLATRFGYVLQDLQAALVFFDNVCIAHYYPSILPNTVFVDAQIPLDKITELSQHAISLRNAEVKSRSTLNTAMIEVEWKRFRDEGIITLGFLRFFKKHYVEGIFSPEDMLLIMKDLLVVAPIALVEATPHQAEFFMPSLLTSIQPVELDKIRSSFTIAPLAVYFRSGCIRSGVFCCLVVDVIKRLGWKVLLPSGETSIFAKNCIQYEISDLPCTVTLIDSFSYMEVYIDVPVSLRNEVCPMIRNEILHSIKLSCAVLHYVNDTPKTAIFCPCKKSTGKLHLADVIERSGCKFWKCSLQTRVWGELSDEHRIWLDNSEGSGESSSVTGDMCTKMTLSDQQQQSVIGEASSVTRDMDTKGKRHQLQYSGPSSPVMEPVCRMSDQYTRKPSSATGDTLMKTERKSDQQQYSVMEDVCKKTGVRDQQLNQEIPESDIILIAQKFPHLLNVHKALTINDLQHVYKKLHESASPHWFNLGFAFGLTHPVLTNIDRKHRGNNVSCLREMLARLLSTQHVTWSLLSDALKKPTVDLINLADSITANQSTTPNLLDRLNLTSADLGDVTDVTRRYGNQAGVAHALIVWQRVNPSRATFRALVEIALGLRRGDIATDICRFIVENGG*	ATGAAGAGTTGCCCGAACTGTGCAGCTTCAATGGGGCACTATGGAAATGCTCAGGAAGGTTTTGTTCAGACCATTAACTGTACTGCACTCCCAATGGAACAATATTTGTCTAAACTCTTCTCTGATCACAAGGAGAAAAAAACATGCTTTCGAATAGAGTTGAGAAAATATCGTAACAGTAACAAACGTTGTTCAACAGATACAACCTGGATAACCGGTTTGGACAAGACACCACAAATATTGGAGGTGGATTTTTTGTTGCTGATTATAGCTGGAGATATCGAAACTAACCCTGGCCCTGTTCTTACAACACTGACACTCTCAACTCTTCATGAAGAATTAGTTGAGTTGACTAATCCACTTCTTTTTGGTAAACACTTGGGCATTCCTCAGTTGGTATTGGACAAACTTCATCCAAATGACGTCAGTGAACAGAAAAATACCCTGCTTCAGTACATTGCTAATAACTATGAACTATACGGATTTGATTGGGAGAAAATCGCTGATGCTCTTGATATAATTTTATTGAGAGACCTGGCCACAAAGCTGAGGTCTAAATATTGTCAACATGATCATTCATCTTCGAGTGATGAGTATCTTTCAGCAGAAGAGCCCCCTTCAAGTGATGAGCATCATTCAGCAGAAGAGCCCCCACCGGTGCAATTATCTGATCTGCCGAGAGTAGGACTTCAAGAACGGTTTCTAGTGCCAGACCCTGTTCCATCTCAGCAGCCTACCGAGGGTTCTCTAGTACCAACTAGGACTTCATTATCAGTAGCACTGGGTCCTCCTGGACCCTCACCAAGTATACCACCACTAGTAAATGAAAAAGGTATTATAATGCTAATGAAAAGACACAATGTTACTGATAAGCAACTCAACACTGAATTACGGGAAGCTGATTTTTCCCACTTGGCTAAATATTTTGATAGGATTGAGCTCTATGTTTACGAGATGGATTTGACTCCTTCTGAACAAGGCGATGTGACACTGAAGGGAAATCACAACATTCAAGATGCAATGATTATGTGCTTGTCTTACTGGCGAAGACACAATCCTTCGAAAGCGACATACAAATCTCTGTTGAACATCTTAGTGAGTCTTGACCAAGGATTGATAGCTGATAACGTGTGTCAGTACTTGGCGCAGAAAAATGAAGACCAGCCAACAAAACCCAAAGTTACGCCTGAAACAACTGTAGCTCAGTTGAACCAACAGTGTTCTAATGACGCTCTTCTCCAGTTGTCTGCCAAGATTGCTGACTATAATGGTTTCAAAGTCAGGCTGGGCCTCAGTGATGCTGAAATTAACGCTATTGATCTGACAATTAGTGATATTCCAGGAAGGTTTTACGCTGCTCTGAAAAAGTGGAAGAGTAAAGGCATGTTTGATTCGACAGCTACTTATGGTCGATTAGTGGAAATCGCTAGGATATTGGAGGATGGAGAGGCATTTCAGAGTATTAAACGTGCCTGTATTGAGCATACAATCCCTAAACAAGAAAGTCAATCTCTTACAACAGCTGAAAGGCCAAATTTGTGCCAATCATCGGATTTTAATATGAAGCGAACGTATGTGTGTTTTGCTTGTGGCTGTGATCGCTGCTGTTTACTGGATCGTGTACTAGGGAAAAAATGCCCTAATCAAAAACAGTATCCATTTCCTAAAATTGGTTTGAGTCAAGAGTTGTCTGACGATGTGATGTGTGATTTAAACGAATTTAAAGAATCTCTACTGAACCAATCAAGAAGAATTCATGGTATGTTTCTTGAATTAATGACCCACACATTCGAAACTCTAAAGAAGAAGAAAGTGGATATTGAAAAGGTGAAGTATTATCTGAGATCACTATTTCCCCTTGATTGGCGTTTTCTGGCTATACTCTCTCAGGAAGAAGTAAATCTATCGGGTGATTTCAACTCTGTGCAAGATTTCTATAAACTTAGTTATTTTTTGCAAGAAAGATACTGTACTTGGTACAACTATGATTTGATAGCACGGCTGCGGAAAAAATTTCTTTATCGTTGGAGGAAAGATTCGAAATTAGAGAATTATGAGAGTTCGTTTAAAGATATTGTCTATCGTAGATGTTTTCTTTATTTAGACAACGGTGGTAAAACCCCCAAATATCAGACCGAAGTTGTTTGTAAGATTGATATTGATTATAAAGAATTGTCACAGCCACTAATTGAACACTTAACGAGTGTGTTTGCCAACGCTATTGGTTTGGGTAAGTATCATTTGGTTTTCAAAAAAGTTATAGAAGGTTGTACTGAACTAGTGTTTCGAGCACCTCAATACATCATGAAGCTAAAGAAATTATCACCGTATCAGGTGCGTAGCTTAAGAGAACATAACATTATTGCAGTCAGAATCAGTGATCGGTACCTCTTTAGACATGATCATGGCTTACTCAGCGCTTGTGAAAAAAACTTGGAACTTTTAGACAAGGTTAAAGTTGATGTATCTCCTTGCACACTGTGGACGGGTTTGCATAATGGTCAACCATGCACTGTTTTAAAGTATGAGGCAAAAGAAACCAAATCAAGCTACACTGAGTACACTCACTACATTCTGGAAAACAAACACGAGCATGTAGTGAAAGCCGATTGCATACATTTGGATGACGAGCTTTCACATAATCCAATAATTGTACTTAGACAAGTACATTTGCAGACAATCAATGGTTATCTTTCTTCAACTCGTAGTGTCTTGTCTGAAATAGAACAGCTTTCATTTTTATTGGACATTGCTAAGGGCTTTGCTAGTCTACAGAAGGATACTTCTGCCTATTTCAGAGGAACTGAAAACTCAGTTTTTATACACGTTGAAGAAAGTATTGGCAACTTAATTGCACAGTTTTTCCCTGTGTATAAGCAATCATACTTTCCACGTGCTCAGGAGTATGCAGCCGCAGTATCTTCAGCAGATTTGATATGGCTTAGAAGAACAACAATTTTGTTAGATCGTGAAAGCAATGATGAAAAATCGGAGCTACCCGAGAGTCATGTACTATACAACATTTTTAAGCACAAGTGGTTGTCAGATGATGAGCGTTTACGCCCTCGTGATGTATCACAAGTTGCTAAAGAGGTTGAATACATTCGAGATTTGGAGAAGACAAGGCTAGAAATGATTGATGTAGTAAGCAACTCGGAGTTTCAGGAAGTATCACATTTGAATATGATCCTTATCGGGCACACTGGAGTCGGAAAGACCTCAATTCGAAAGCATCTACAAAACCTTTTATTTGCCAAGAATGAAACCAGTACTATCCTATTTGAACATGAGCTTCTATTTGTACAAACAGTTGAATTGTTGCCTGATACCAATATCCCAGTTTTCCAACGTAATGATGCAGTATACAGTAGTGAGAAGGATAAGGTGTTTCTTACTTTGTGGGACACAGGGGGCCAGCCAATGTTTCAGGATCTTCTTCCTTGCTTCGCCAAATTCAGATCCATTTATGGCGTTGTGTTTCGTATCAGTGATTTTTCGAATGATTCTAACGCTGTTACAAGACCCACTTGTCCACTTGAGAGCGAAAGTGAATCTCCATATACTTGCAAAGAGTACATTAAACGATGCCTTGCTTTTTTGGAGTTCTTTGCATTTGATATGAATCAAAGGTTTATTCAACTACCTAATGAAGTAAAAAATGCATTGTTTCAAAATGCTGCTGATGATATAAGCCTTTTTCCTAAAGTCGCTTTAATTGGAACTTTTAAGGACAAGATGATGCAAGACAATGCCGTAAGGGGAAAGTACAATGATTTCAAGAAAAATTTGCTTCAAACTAATTTTGTTGAAAGGTCCCTTTGCCCAAGCTATGATGACACTGTGTTTGAAGTAGACAACACTAAATCAGGAGATTCCTGTGAAGACCCTGGTATTAAAGATTTACGTGAGAAGATAATCACGGAAACGCAGCTCACAAAGACAAAGATACCTTTGAAATGGATTGCATACAAACTTGACTTGGAAAATGAATCACGATTACAACGGCCCTGCACAGGCATTGTAACCCTTAGTAAAGCTAACGAAATAGCAAAGAAGCAGCAAATCAGCTCAAGTGCAGCTCTAAGTTATTTTCATGAACTAGGAATATTTCTGTGGTACCGTGAGACAGAATCTCTAAACAGTTATGTAATTGTGGAATCAAGACATCTGCTATCTATTCTAGGCACTCTTCTTAACCCAAAAACATTCATTAGTTTCCCTGGTGAATGGAAAAACCTTCAGGAACATGGCATACTGAATAATGATGTCGGTTTTACGCTTCTTGACGAGACTATGAGCAGGACAGGGGTTGATCGTGAATGGATTTTTAGCTTTTTTAGAGAGCACCACCTAATAATGAACTTGTCAGCTGAAGGCTACTTCATTCCCTCTCTACTTCAAGTACTCCCGATTTGTTCAAATCCTTTCCACATTTGTGATGCAATTTGTTCTATGTGCACCCTCCTCCCACAAGCCAAAGATATGGAAGTAGCCCCATTATTTTTAGTGCCTAAGTGTAAGTGCATACCACCTGGCTTTTTCCCTCGACTAATGACAATGCTTGCTGGAATTCAAGACGGCGAGATAATTTGGAAGATATCAGTAAGCACGATGAGCTGCAAAAACGTGGTTTCATTTATTGTAGGTGGTAACGCTTTCCTTGTTTTCACTGAATTCATTGATTGTATTCGAATCTACTGTACTTCTGTTCCTAGTGCAAGCATTTCCCAATTGCTGTGTAGAGGCATCTTGCGTCAAATAAGAGCCCAAATTGAGCGGCTCTTTTTGGAGAGTAGTAGCCTTCCAATCATAATTACATTCGCTTGTCCTTGCTCCAAGTCCCTTCATTTTTTACCTTCTGTGCCGGCTAACTCGCATGATAAAGTGATTTGTACTGAGCACCCAGGATATGTTTTTGAACCTTGTGAAAGTCATCTGAAGTGGCTACAAAAGAAAATTACTTCAGATAGAGATGCTGAAGAACAGCTCAAAATTGCCCTGGAAGAAGGAGGAGTGGACGTACTTGTATCAACAGTGCTGTTTGTGGGATCTAACTTTTCTGATCAGATTGTAATGGATGACAGAGAATCTGGTTCGACAAGTATTTCCAGGTTTTTCATTCTAGAAGACAACAACTTAAAATTATTACAATCTGAAGTTGTAGAAGCATTTTTAGCGAGTAACGCAGCCGAGTTAAAGCAAAAGTTTCCGAGTGATCAAGATAGTTCATGTGATCCACCCAAGACTGAAGCCTCTGCAAATTATATATCAGAATCGAAAGATTACTTGCCCAAGGCTGAAACGTCTGCAAATGATTTATCAGAATCGAAAAATTTTTTGCCCAAGGCTGAAACGTCTGCAAAGGATTTATCAGAATTGAAAGATTTCTTACCGCACAAACAACACAGTCCACTTAAGTCTTATGCTGTCAATGAACCACAGCAAATTGCTGGAGATGATGAACATCATATTACAAAACGCGAGGAACATAGCTCACCTGCATCTACATCTATGCATATCCCAACTGATCAGCTAACACATAATAAAAGTCGCATAGTCACATTAATGCAAGGTGCTAGTGATGAGCTACAAAGTCTCCATTTAATGAATGCAATAGAGTGTAAGCATTCTCTTATCTTAACAATTTTACCATTGCTTACTCCGCAACTATCATCTTTCGGTATTCTTGATGTTCAGTTCACAGCGGAGATGCTTGAAAAATTTCCAGATATTTCTGAAAAATGGATAGTAATAGCTCCATCATTGATGAAGACTTCAAAAAATGAAATTGATCTCGTAGAAAACAGTCCACATAGGCATAAATTTGCTTTAAATTTTTCTGGTGGAGTTCTTTTTTCTAGTCATGAAGAAGTTTTAAAAGTGTTGAGGACTTTGCGTAGCATGAACAAAGAACAGATTCCCTATTCTTGGTTTTATCTCTGGAGTTTTGTTAAAAACACACTTCAACTAAACAATTCAAAAATAATTACTCTTGATACTGTTATTCGCATTTCAGACACTTGTGGTATCGAGTCTGGTCAGCAGCTACAGGACGCTCTTGCATATCTACATAAATGTGGTCTGCTAATCTACTTTAAAGATATTCTCCCCAATGTTATTTTTGAAGATGTCTCCTTGCTCATGTCTTTAATGATTTCTTTGCTCAAAAACATTAAATATACTGGGCTACTTACAGATACTGACTTTCATGCTGTTCAAAATGTTTATGATAGTATTTTTACATATGATAATGTTATAAAGCTACTCAAAGGGTTATGCTTACTCTCTCAAATTAGCTCGCATCAGTTCTTAATGCCATGTGTTCTCACAACGTCTCTAAGCCCTCAAGATTTGAGTATCTATTGCAAAGAACCTTGTCTTGTAGTTCAACACCCAATGGCTACCAACGTTTTTGGATTTTTGATCTGCTTTGTAACGTCTCAAGAAAGCAGCGACTTCTGGCCATGGAAAATACTCACAAATCCGAATACGGGAGATCCAGTTTGCATATTTTCAAACTGTGCACAGTTTTCTCTGCCTGGATATGATTGTATGATAACATTGTTTGCATCTAACTCATGTGTTAGGATTTATACTGAGTACAAGAATTATCAACCACCTTTGTTTCTGATCAAGACAGCTGTGATTCGTGGGATTGAAAAAGCATGCAAATGTTATCAATTGGAATCGCTGGCTTGTGATGTTGGGTTTAATTGCATTTGTGGTTCCACAGACATTGAGCATAATATGATTTGGCTTGAACAAAGTTTGATATGTTCTTTCAACTCGGAGCAGACTTTTAAGCTGTCACAATCACAGCAACGCTGGTTTGATGAAGGTATTTCTTCAGATGATGATTCCATAACAGTAAACAGAATTTTTAGAAAGTTCTTAGCTCGGTCTAAAGTGTGGTATGAAGTAGGAATGGAACTTGGTCTTGACACTCCAACACTGTCACGAATATCATTGAGGTACCAGAATAACCCGGATCTTGCCTTAATGGAAGCTGTCCGACAGTGGTTCAAGAAAACTGATAACCCACAACTTCTCGATGCATCTCTTGGACTTGAACAAGAATCGAAGCGGTTGTTTGATGAGGCAATGAAGCATGGACACGTCTTGGTCAACATTGTCAACATGCTTGTGTTTGGACCGGCGGGAACAGGAAAGACCAACCTCAAGTGCCTGCTAACTGACAAGCCCCCTCCACTACAGCGAGACAGCACTCCTTGTATGGAAAAGCCAGTACGCATTCGACCAGTGTCCAACACGAAATTCAAGTCAACTGGATGGGGCTGGGAAGAGATGTCTCAGCCAAAGTTGCTCAAACTACTAGCTCAAATCATCTCCAAGTTACCAAAAGAAAGTACTGATCAATCCACGGCCTCAAGGGTTGCGGAGAGCTTGAAAAGAATGACCACAATAACAGAGTCAGGTTTAACTTCTGATAATGTTAAGTCAATTGATGAGTCCATATTGTCTTACTACAATCCAAGCGACACAAAATCTGATGAGATTACCACAATAACTACTTTTTCTGATATGAACCTGTCAGCCAAAGAAGAGCCTCCATACTCTGGAAGAATGTTGGACAAAGCCATCGATGATTTGATAGCCAGTGTAGTGAGTGGTGTTGCAGAACAGCTGAAGCTAGCCACACAGGGAACTGATCAACTGTTGAGCAGAGACCAGCAAGAAGGAGAACTGTTTGATTCCAACTGGGTATATGTTACTGATTCCGGAGGCCAACCTCAATTTCATGACATCAGTCCTCTCTTTATCAAGCACATTTCGGTGGCGTTGGTAGTGCTGCGTTTGACTGACGAACTATCCAGTTTCCCTTCTGACGAGTACTACAAGGATGGGCAGCTGGTTGGTAGTCCCCATGCATCTCACATGACCCTCGGGGAGACACTTCAGAGTATCGTTCGATCTATTGAGTCCCATACCTCACAAGACAGGAAGCCAAAGATGATCTTTGTGGGCACATTCTTGGATCAGCTGAGGAGCTTGGATACTCTTATCAAGAGGAATCAAGAGATTCTCGACATGCTGCCACCCGATAGCAAGAAGCTATTGGTGTACAACGATCCTGGATTGAACAATCTGATTTTTGGTCTCAACACGATCAGCCGAGATGATGATTCACTGGCCACTGCCAATAGGATTAGAATTACTGTTGAGCGTTCTATTCCGCTACAAGTCAAAATGCCCATCTGGTGGTCCTTCTTGGATTCACTTCTCCAGAGTTTATCTGCCACTCTCGAGCGAGGTGTACTAAGCATTGAAGAATGTCTTCGATTAGCCACTCGATTTGGTTATGTGCTCCAAGATCTTCAAGCTGCTCTGGTCTTCTTTGACAACGTGTGTATAGCGCACTACTATCCCTCCATTCTCCCCAACACAGTGTTTGTGGATGCCCAGATTCCACTAGACAAGATCACCGAGCTCTCACAGCACGCCATCTCCCTGAGGAATGCTGAAGTCAAATCACGCTCTACTCTAAACACAGCAATGATCGAGGTTGAATGGAAGAGATTTCGAGACGAGGGTATAATCACTTTAGGGTTCCTACGCTTCTTCAAGAAGCATTACGTTGAAGGCATCTTTTCTCCAGAAGATATGCTGTTGATCATGAAAGATCTTCTCGTGGTTGCTCCCATTGCACTAGTGGAAGCCACTCCCCACCAAGCCGAGTTCTTCATGCCATCTCTACTCACATCGATCCAACCTGTTGAGTTAGACAAAATTCGTTCCTCCTTCACAATAGCACCCCTTGCTGTCTACTTTCGTAGTGGGTGTATTCGCTCTGGAGTCTTTTGCTGTCTAGTTGTGGACGTAATCAAGAGGCTGGGCTGGAAAGTTTTGCTCCCTTCAGGCGAAACAAGCATTTTTGCTAAAAATTGTATCCAGTACGAAATCTCCGATCTCCCGTGTACCGTGACTCTGATCGACTCCTTCTCATATATGGAAGTGTATATCGACGTCCCTGTTTCTCTTCGCAATGAAGTATGCCCTATGATTCGAAACGAAATTTTGCACAGTATTAAATTGTCCTGTGCAGTGTTGCATTATGTCAACGACACACCCAAGACAGCCATCTTTTGCCCATGCAAGAAGAGCACTGGAAAATTGCACCTTGCTGATGTGATCGAACGGAGTGGCTGTAAGTTTTGGAAGTGCTCCCTTCAGACACGTGTGTGGGGAGAGCTCAGTGATGAACATAGAATCTGGCTGGACAATAGCGAAGGTTCTGGTGAATCATCCTCTGTTACGGGAGACATGTGTACAAAGATGACATTGAGTGATCAGCAGCAACAATCTGTTATAGGTGAAGCCTCCTCTGTTACGAGAGATATGGATACTAAAGGAAAGAGACATCAGCTGCAATACTCCGGTCCATCGTCCCCTGTAATGGAACCTGTGTGTAGAATGAGTGATCAATATACCAGAAAACCATCGTCTGCTACGGGAGATACTCTTATGAAGACTGAGAGAAAGAGTGATCAGCAGCAATACTCTGTAATGGAAGATGTGTGTAAGAAGACTGGAGTGAGGGACCAACAACTCAATCAAGAAATCCCTGAGAGTGACATCATTCTAATCGCGCAGAAATTTCCTCACCTGCTGAACGTGCACAAGGCTTTGACCATCAACGATCTACAACATGTTTACAAGAAACTACATGAAAGTGCCAGCCCTCACTGGTTCAATCTGGGATTTGCTTTCGGTCTAACTCATCCTGTTCTCACCAACATCGATAGAAAGCATCGTGGAAATAATGTGTCATGCTTGCGTGAAATGTTGGCCAGGCTCCTGAGTACACAACATGTAACATGGAGTCTCCTGTCAGACGCTCTCAAAAAGCCCACAGTGGATCTTATCAATTTGGCTGACAGCATCACAGCCAATCAATCCACAACTCCTAACCTGCTTGATCGACTCAATCTCACATCAGCCGACCTTGGTGATGTAACTGATGTCACACGTCGTTATGGCAATCAAGCTGGAGTGGCTCATGCATTGATAGTGTGGCAAAGAGTGAATCCTTCCAGAGCTACCTTCAGGGCCTTGGTGGAAATTGCCCTAGGACTGAGAAGAGGAGACATTGCTACAGACATCTGTAGGTTCATTGTAGAAAATGGCGGTTAG
Halichondria panicea	>XP_064395956.1 uncharacterized protein LOC135342984 isoform X7 [Halichondria panicea]	Halichondria panicea	TTGGAGGTGGATTTTTTGTTGCTGATTATAGCTGGAGATATCGAAACTAACCCTGGCCCT	11471	LEVDFLLLIIAGDIETNPGP	>lcl|NC_087386.1_cds_XP_064395957.1_15745 gene=LOC135342984 db_xref=GeneID:135342984 protein=uncharacterized protein LOC135342984 isoform X8 protein_id=XP_064395957.1 location=join(4271383..42714404273573..42739354276227..42763764276457..42765524278784..42789484280657..42806804280787..42810954287255..42888744288939..42908014290853..42927184294151..42943874300296..43024764302535..43025994302750..43028254302951..43030044303664..43037354304338..43044774304742..43050064305194..4305438) gbkey=CDS	MKSCPNCAASMGHYGNAQEGFVQTINCTALPMEQYLSKLFSDHKEKKTCFRIELRKYRNSNKRCSTDTTWITGLDKTPQILEVDFLLLIIAGDIETNPGPVLTTLTLSTLHEELVELTNPLLFGKHLGIPQLVLDKLHPNDVSEQKNTLLQYIANNYELYGFDWEKIADALDIILLRDLATKLRSKYCQHDHSSSSDEYLSAEEPPSSDEHHSAEEPPPVQLSDLPRVGLQERFLVPDPVPSQQPTEGSLVPTRTSLSVALGPPGPSPSIPPLVNEKEDQPTKPKVTPETTVAQLNQQCSNDALLQLSAKIADYNGFKVRLGLSDAEINAIDLTISDIPGRFYAALKKWKSKGMFDSTATYGRLVEIARILEDGEAFQSIKRACIEHTIPKQESQSLTTAERPNLCQSSDFNMKRTYVCFACGCDRCCLLDRVLGKKCPNQKQYPFPKIGLSQELSDDVMCDLNEFKESLLNQSRRIHGMFLELMTHTFETLKKKKVDIEKVKYYLRSLFPLDWRFLAILSQEEVNLSGDFNSVQDFYKLSYFLQERYCTWYNYDLIARLRKKFLYRWRKDSKLENYESSFKDIVYRRCFLYLDNGGKTPKYQTEVVCKIDIDYKELSQPLIEHLTSVFANAIGLGKYHLVFKKVIEGCTELVFRAPQYIMKLKKLSPYQVRSLREHNIIAVRISDRYLFRHDHGLLSACEKNLELLDKVKVDVSPCTLWTGLHNGQPCTVLKYEAKETKSSYTEYTHYILENKHEHVVKADCIHLDDELSHNPIIVLRQVHLQTINGYLSSTRSVLSEIEQLSFLLDIAKGFASLQKDTSAYFRGTENSVFIHVEESIGNLIAQFFPVYKQSYFPRAQEYAAAVSSADLIWLRRTTILLDRESNDEKSELPESHVLYNIFKHKWLSDDERLRPRDVSQVAKEVEYIRDLEKTRLEMIDVVSNSEFQEVSHLNMILIGHTGVGKTSIRKHLQNLLFAKNETSTILFEHELLFVQTVELLPDTNIPVFQRNDAVYSSEKDKVFLTLWDTGGQPMFQDLLPCFAKFRSIYGVVFRISDFSNDSNAVTRPTCPLESESESPYTCKEYIKRCLAFLEFFAFDMNQRFIQLPNEVKNALFQNAADDISLFPKVALIGTFKDKMMQDNAVRGKYNDFKKNLLQTNFVERSLCPSYDDTVFEVDNTKSGDSCEDPGIKDLREKIITETQLTKTKIPLKWIAYKLDLENESRLQRPCTGIVTLSKANEIAKKQQISSSAALSYFHELGIFLWYRETESLNSYVIVESRHLLSILGTLLNPKTFISFPGEWKNLQEHGILNNDVGFTLLDETMSRTGVDREWIFSFFREHHLIMNLSAEGYFIPSLLQVLPICSNPFHICDAICSMCTLLPQAKDMEVAPLFLVPKCKCIPPGFFPRLMTMLAGIQDGEIIWKISVSTMSCKNVVSFIVGGNAFLVFTEFIDCIRIYCTSVPSASISQLLCRGILRQIRAQIERLFLESSSLPIIITFACPCSKSLHFLPSVPANSHDKVICTEHPGYVFEPCESHLKWLQKKITSDRDAEEQLKIALEEGGVDVLVSTVLFVGSNFSDQIVMDDRESGSTSISRFFILEDNNLKLLQSEVVEAFLASNAAELKQKFPSDQDSSCDPPKTEASANYISESKDYLPKAETSANDLSESKNFLPKAETSAKDLSELKDFLPHKQHSPLKSYAVNEPQQIAGDDEHHITKREEHSSPASTSMHIPTDQLTHNKSRIVTLMQGASDELQSLHLMNAIECKHSLILTILPLLTPQLSSFGILDVQFTAEMLEKFPDISEKWIVIAPSLMKTSKNEIDLVENSPHRHKFALNFSGGVLFSSHEEVLKVLRTLRSMNKEQIPYSWFYLWSFVKNTLQLNNSKIITLDTVIRISDTCGIESGQQLQDALAYLHKCGLLIYFKDILPNVIFEDVSLLMSLMISLLKNIKYTGLLTDTDFHAVQNVYDSIFTYDNVIKLLKGLCLLSQISSHQFLMPCVLTTSLSPQDLSIYCKEPCLVVQHPMATNVFGFLICFVTSQESSDFWPWKILTNPNTGDPVCIFSNCAQFSLPGYDCMITLFASNSCVRIYTEYKNYQPPLFLIKTAVIRGIEKACKCYQLESLACDVGFNCICGSTDIEHNMIWLEQSLICSFNSEQTFKLSQSQQRWFDEGISSDDDSITVNRIFRKFLARSKVWYEVGMELGLDTPTLSRISLRYQNNPDLALMEAVRQWFKKTDNPQLLDASLGLEQESKRLFDEAMKHGHVLVNIVNMLVFGPAGTGKTNLKCLLTDKPPPLQRDSTPCMEKPVRIRPVSNTKFKSTGWGWEEMSQPKLLKLLAQIISKLPKESTDQSTASRVAESLKRMTTITESGLTSDNVKSIDESILSYYNPSDTKSDEITTITTFSDMNLSAKEEPPYSGRMLDKAIDDLIASVVSGVAEQLKLATQGTDQLLSRDQQEGELFDSNWVYVTDSGGQPQFHDISPLFIKHISVALVVLRLTDELSSFPSDEYYKDGQLVGSPHASHMTLGETLQSIVRSIESHTSQDRKPKMIFVGTFLDQLRSLDTLIKRNQEILDMLPPDSKKLLVYNDPGLNNLIFGLNTISRDDDSLATANRIRITVERSIPLQVKMPIWWSFLDSLLQSLSATLERGVLSIEECLRLATRFGYVLQDLQAALVFFDNVCIAHYYPSILPNTVFVDAQIPLDKITELSQHAISLRNAEVKSRSTLNTAMIEVEWKRFRDEGIITLGFLRFFKKHYVEGIFSPEDMLLIMKDLLVVAPIALVEATPHQAEFFMPSLLTSIQPVELDKIRSSFTIAPLAVYFRSGCIRSGVFCCLVVDVIKRLGWKVLLPSGETSIFAKNCIQYEISDLPCTVTLIDSFSYMEVYIDVPVSLRNEVCPMIRNEILHSIKLSCAVLHYVNDTPKTAIFCPCKKSTGKLHLADVIERSGCKFWKCSLQTRVWGELSDEHRIWLDNSEGSGESSSVTGDMCTKMTLSDQQQQSVIGEASSVTRDMDTKGKRHQLQYSGPSSPVMEPVCRMSDQYTRKPSSATGDTLMKTERKSDQQQYSGELSSVTVMEDVCKKTGVRDQQLNQEIPESDIILIAQKFPHLLNVHKALTINDLQHVYKKLHESASPHWFNLGFAFGLTHPVLTNIDRKHRGNNVSCLREMLARLLSTQHVTWSLLSDALKKPTVDLINLADSITANQSTTPNLLDRLNLTSADLGDVTDVTRRYGNQAGVAHALIVWQRVNPSRATFRALVEIALGLRRGDIATDICRFIVENGG*	ATGAAGAGTTGCCCGAACTGTGCAGCTTCAATGGGGCACTATGGAAATGCTCAGGAAGGTTTTGTTCAGACCATTAACTGTACTGCACTCCCAATGGAACAATATTTGTCTAAACTCTTCTCTGATCACAAGGAGAAAAAAACATGCTTTCGAATAGAGTTGAGAAAATATCGTAACAGTAACAAACGTTGTTCAACAGATACAACCTGGATAACCGGTTTGGACAAGACACCACAAATATTGGAGGTGGATTTTTTGTTGCTGATTATAGCTGGAGATATCGAAACTAACCCTGGCCCTGTTCTTACAACACTGACACTCTCAACTCTTCATGAAGAATTAGTTGAGTTGACTAATCCACTTCTTTTTGGTAAACACTTGGGCATTCCTCAGTTGGTATTGGACAAACTTCATCCAAATGACGTCAGTGAACAGAAAAATACCCTGCTTCAGTACATTGCTAATAACTATGAACTATACGGATTTGATTGGGAGAAAATCGCTGATGCTCTTGATATAATTTTATTGAGAGACCTGGCCACAAAGCTGAGGTCTAAATATTGTCAACATGATCATTCATCTTCGAGTGATGAGTATCTTTCAGCAGAAGAGCCCCCTTCAAGTGATGAGCATCATTCAGCAGAAGAGCCCCCACCGGTGCAATTATCTGATCTGCCGAGAGTAGGACTTCAAGAACGGTTTCTAGTGCCAGACCCTGTTCCATCTCAGCAGCCTACCGAGGGTTCTCTAGTACCAACTAGGACTTCATTATCAGTAGCACTGGGTCCTCCTGGACCCTCACCAAGTATACCACCACTAGTAAATGAAAAAGAAGACCAGCCAACAAAACCCAAAGTTACGCCTGAAACAACTGTAGCTCAGTTGAACCAACAGTGTTCTAATGACGCTCTTCTCCAGTTGTCTGCCAAGATTGCTGACTATAATGGTTTCAAAGTCAGGCTGGGCCTCAGTGATGCTGAAATTAACGCTATTGATCTGACAATTAGTGATATTCCAGGAAGGTTTTACGCTGCTCTGAAAAAGTGGAAGAGTAAAGGCATGTTTGATTCGACAGCTACTTATGGTCGATTAGTGGAAATCGCTAGGATATTGGAGGATGGAGAGGCATTTCAGAGTATTAAACGTGCCTGTATTGAGCATACAATCCCTAAACAAGAAAGTCAATCTCTTACAACAGCTGAAAGGCCAAATTTGTGCCAATCATCGGATTTTAATATGAAGCGAACGTATGTGTGTTTTGCTTGTGGCTGTGATCGCTGCTGTTTACTGGATCGTGTACTAGGGAAAAAATGCCCTAATCAAAAACAGTATCCATTTCCTAAAATTGGTTTGAGTCAAGAGTTGTCTGACGATGTGATGTGTGATTTAAACGAATTTAAAGAATCTCTACTGAACCAATCAAGAAGAATTCATGGTATGTTTCTTGAATTAATGACCCACACATTCGAAACTCTAAAGAAGAAGAAAGTGGATATTGAAAAGGTGAAGTATTATCTGAGATCACTATTTCCCCTTGATTGGCGTTTTCTGGCTATACTCTCTCAGGAAGAAGTAAATCTATCGGGTGATTTCAACTCTGTGCAAGATTTCTATAAACTTAGTTATTTTTTGCAAGAAAGATACTGTACTTGGTACAACTATGATTTGATAGCACGGCTGCGGAAAAAATTTCTTTATCGTTGGAGGAAAGATTCGAAATTAGAGAATTATGAGAGTTCGTTTAAAGATATTGTCTATCGTAGATGTTTTCTTTATTTAGACAACGGTGGTAAAACCCCCAAATATCAGACCGAAGTTGTTTGTAAGATTGATATTGATTATAAAGAATTGTCACAGCCACTAATTGAACACTTAACGAGTGTGTTTGCCAACGCTATTGGTTTGGGTAAGTATCATTTGGTTTTCAAAAAAGTTATAGAAGGTTGTACTGAACTAGTGTTTCGAGCACCTCAATACATCATGAAGCTAAAGAAATTATCACCGTATCAGGTGCGTAGCTTAAGAGAACATAACATTATTGCAGTCAGAATCAGTGATCGGTACCTCTTTAGACATGATCATGGCTTACTCAGCGCTTGTGAAAAAAACTTGGAACTTTTAGACAAGGTTAAAGTTGATGTATCTCCTTGCACACTGTGGACGGGTTTGCATAATGGTCAACCATGCACTGTTTTAAAGTATGAGGCAAAAGAAACCAAATCAAGCTACACTGAGTACACTCACTACATTCTGGAAAACAAACACGAGCATGTAGTGAAAGCCGATTGCATACATTTGGATGACGAGCTTTCACATAATCCAATAATTGTACTTAGACAAGTACATTTGCAGACAATCAATGGTTATCTTTCTTCAACTCGTAGTGTCTTGTCTGAAATAGAACAGCTTTCATTTTTATTGGACATTGCTAAGGGCTTTGCTAGTCTACAGAAGGATACTTCTGCCTATTTCAGAGGAACTGAAAACTCAGTTTTTATACACGTTGAAGAAAGTATTGGCAACTTAATTGCACAGTTTTTCCCTGTGTATAAGCAATCATACTTTCCACGTGCTCAGGAGTATGCAGCCGCAGTATCTTCAGCAGATTTGATATGGCTTAGAAGAACAACAATTTTGTTAGATCGTGAAAGCAATGATGAAAAATCGGAGCTACCCGAGAGTCATGTACTATACAACATTTTTAAGCACAAGTGGTTGTCAGATGATGAGCGTTTACGCCCTCGTGATGTATCACAAGTTGCTAAAGAGGTTGAATACATTCGAGATTTGGAGAAGACAAGGCTAGAAATGATTGATGTAGTAAGCAACTCGGAGTTTCAGGAAGTATCACATTTGAATATGATCCTTATCGGGCACACTGGAGTCGGAAAGACCTCAATTCGAAAGCATCTACAAAACCTTTTATTTGCCAAGAATGAAACCAGTACTATCCTATTTGAACATGAGCTTCTATTTGTACAAACAGTTGAATTGTTGCCTGATACCAATATCCCAGTTTTCCAACGTAATGATGCAGTATACAGTAGTGAGAAGGATAAGGTGTTTCTTACTTTGTGGGACACAGGGGGCCAGCCAATGTTTCAGGATCTTCTTCCTTGCTTCGCCAAATTCAGATCCATTTATGGCGTTGTGTTTCGTATCAGTGATTTTTCGAATGATTCTAACGCTGTTACAAGACCCACTTGTCCACTTGAGAGCGAAAGTGAATCTCCATATACTTGCAAAGAGTACATTAAACGATGCCTTGCTTTTTTGGAGTTCTTTGCATTTGATATGAATCAAAGGTTTATTCAACTACCTAATGAAGTAAAAAATGCATTGTTTCAAAATGCTGCTGATGATATAAGCCTTTTTCCTAAAGTCGCTTTAATTGGAACTTTTAAGGACAAGATGATGCAAGACAATGCCGTAAGGGGAAAGTACAATGATTTCAAGAAAAATTTGCTTCAAACTAATTTTGTTGAAAGGTCCCTTTGCCCAAGCTATGATGACACTGTGTTTGAAGTAGACAACACTAAATCAGGAGATTCCTGTGAAGACCCTGGTATTAAAGATTTACGTGAGAAGATAATCACGGAAACGCAGCTCACAAAGACAAAGATACCTTTGAAATGGATTGCATACAAACTTGACTTGGAAAATGAATCACGATTACAACGGCCCTGCACAGGCATTGTAACCCTTAGTAAAGCTAACGAAATAGCAAAGAAGCAGCAAATCAGCTCAAGTGCAGCTCTAAGTTATTTTCATGAACTAGGAATATTTCTGTGGTACCGTGAGACAGAATCTCTAAACAGTTATGTAATTGTGGAATCAAGACATCTGCTATCTATTCTAGGCACTCTTCTTAACCCAAAAACATTCATTAGTTTCCCTGGTGAATGGAAAAACCTTCAGGAACATGGCATACTGAATAATGATGTCGGTTTTACGCTTCTTGACGAGACTATGAGCAGGACAGGGGTTGATCGTGAATGGATTTTTAGCTTTTTTAGAGAGCACCACCTAATAATGAACTTGTCAGCTGAAGGCTACTTCATTCCCTCTCTACTTCAAGTACTCCCGATTTGTTCAAATCCTTTCCACATTTGTGATGCAATTTGTTCTATGTGCACCCTCCTCCCACAAGCCAAAGATATGGAAGTAGCCCCATTATTTTTAGTGCCTAAGTGTAAGTGCATACCACCTGGCTTTTTCCCTCGACTAATGACAATGCTTGCTGGAATTCAAGACGGCGAGATAATTTGGAAGATATCAGTAAGCACGATGAGCTGCAAAAACGTGGTTTCATTTATTGTAGGTGGTAACGCTTTCCTTGTTTTCACTGAATTCATTGATTGTATTCGAATCTACTGTACTTCTGTTCCTAGTGCAAGCATTTCCCAATTGCTGTGTAGAGGCATCTTGCGTCAAATAAGAGCCCAAATTGAGCGGCTCTTTTTGGAGAGTAGTAGCCTTCCAATCATAATTACATTCGCTTGTCCTTGCTCCAAGTCCCTTCATTTTTTACCTTCTGTGCCGGCTAACTCGCATGATAAAGTGATTTGTACTGAGCACCCAGGATATGTTTTTGAACCTTGTGAAAGTCATCTGAAGTGGCTACAAAAGAAAATTACTTCAGATAGAGATGCTGAAGAACAGCTCAAAATTGCCCTGGAAGAAGGAGGAGTGGACGTACTTGTATCAACAGTGCTGTTTGTGGGATCTAACTTTTCTGATCAGATTGTAATGGATGACAGAGAATCTGGTTCGACAAGTATTTCCAGGTTTTTCATTCTAGAAGACAACAACTTAAAATTATTACAATCTGAAGTTGTAGAAGCATTTTTAGCGAGTAACGCAGCCGAGTTAAAGCAAAAGTTTCCGAGTGATCAAGATAGTTCATGTGATCCACCCAAGACTGAAGCCTCTGCAAATTATATATCAGAATCGAAAGATTACTTGCCCAAGGCTGAAACGTCTGCAAATGATTTATCAGAATCGAAAAATTTTTTGCCCAAGGCTGAAACGTCTGCAAAGGATTTATCAGAATTGAAAGATTTCTTACCGCACAAACAACACAGTCCACTTAAGTCTTATGCTGTCAATGAACCACAGCAAATTGCTGGAGATGATGAACATCATATTACAAAACGCGAGGAACATAGCTCACCTGCATCTACATCTATGCATATCCCAACTGATCAGCTAACACATAATAAAAGTCGCATAGTCACATTAATGCAAGGTGCTAGTGATGAGCTACAAAGTCTCCATTTAATGAATGCAATAGAGTGTAAGCATTCTCTTATCTTAACAATTTTACCATTGCTTACTCCGCAACTATCATCTTTCGGTATTCTTGATGTTCAGTTCACAGCGGAGATGCTTGAAAAATTTCCAGATATTTCTGAAAAATGGATAGTAATAGCTCCATCATTGATGAAGACTTCAAAAAATGAAATTGATCTCGTAGAAAACAGTCCACATAGGCATAAATTTGCTTTAAATTTTTCTGGTGGAGTTCTTTTTTCTAGTCATGAAGAAGTTTTAAAAGTGTTGAGGACTTTGCGTAGCATGAACAAAGAACAGATTCCCTATTCTTGGTTTTATCTCTGGAGTTTTGTTAAAAACACACTTCAACTAAACAATTCAAAAATAATTACTCTTGATACTGTTATTCGCATTTCAGACACTTGTGGTATCGAGTCTGGTCAGCAGCTACAGGACGCTCTTGCATATCTACATAAATGTGGTCTGCTAATCTACTTTAAAGATATTCTCCCCAATGTTATTTTTGAAGATGTCTCCTTGCTCATGTCTTTAATGATTTCTTTGCTCAAAAACATTAAATATACTGGGCTACTTACAGATACTGACTTTCATGCTGTTCAAAATGTTTATGATAGTATTTTTACATATGATAATGTTATAAAGCTACTCAAAGGGTTATGCTTACTCTCTCAAATTAGCTCGCATCAGTTCTTAATGCCATGTGTTCTCACAACGTCTCTAAGCCCTCAAGATTTGAGTATCTATTGCAAAGAACCTTGTCTTGTAGTTCAACACCCAATGGCTACCAACGTTTTTGGATTTTTGATCTGCTTTGTAACGTCTCAAGAAAGCAGCGACTTCTGGCCATGGAAAATACTCACAAATCCGAATACGGGAGATCCAGTTTGCATATTTTCAAACTGTGCACAGTTTTCTCTGCCTGGATATGATTGTATGATAACATTGTTTGCATCTAACTCATGTGTTAGGATTTATACTGAGTACAAGAATTATCAACCACCTTTGTTTCTGATCAAGACAGCTGTGATTCGTGGGATTGAAAAAGCATGCAAATGTTATCAATTGGAATCGCTGGCTTGTGATGTTGGGTTTAATTGCATTTGTGGTTCCACAGACATTGAGCATAATATGATTTGGCTTGAACAAAGTTTGATATGTTCTTTCAACTCGGAGCAGACTTTTAAGCTGTCACAATCACAGCAACGCTGGTTTGATGAAGGTATTTCTTCAGATGATGATTCCATAACAGTAAACAGAATTTTTAGAAAGTTCTTAGCTCGGTCTAAAGTGTGGTATGAAGTAGGAATGGAACTTGGTCTTGACACTCCAACACTGTCACGAATATCATTGAGGTACCAGAATAACCCGGATCTTGCCTTAATGGAAGCTGTCCGACAGTGGTTCAAGAAAACTGATAACCCACAACTTCTCGATGCATCTCTTGGACTTGAACAAGAATCGAAGCGGTTGTTTGATGAGGCAATGAAGCATGGACACGTCTTGGTCAACATTGTCAACATGCTTGTGTTTGGACCGGCGGGAACAGGAAAGACCAACCTCAAGTGCCTGCTAACTGACAAGCCCCCTCCACTACAGCGAGACAGCACTCCTTGTATGGAAAAGCCAGTACGCATTCGACCAGTGTCCAACACGAAATTCAAGTCAACTGGATGGGGCTGGGAAGAGATGTCTCAGCCAAAGTTGCTCAAACTACTAGCTCAAATCATCTCCAAGTTACCAAAAGAAAGTACTGATCAATCCACGGCCTCAAGGGTTGCGGAGAGCTTGAAAAGAATGACCACAATAACAGAGTCAGGTTTAACTTCTGATAATGTTAAGTCAATTGATGAGTCCATATTGTCTTACTACAATCCAAGCGACACAAAATCTGATGAGATTACCACAATAACTACTTTTTCTGATATGAACCTGTCAGCCAAAGAAGAGCCTCCATACTCTGGAAGAATGTTGGACAAAGCCATCGATGATTTGATAGCCAGTGTAGTGAGTGGTGTTGCAGAACAGCTGAAGCTAGCCACACAGGGAACTGATCAACTGTTGAGCAGAGACCAGCAAGAAGGAGAACTGTTTGATTCCAACTGGGTATATGTTACTGATTCCGGAGGCCAACCTCAATTTCATGACATCAGTCCTCTCTTTATCAAGCACATTTCGGTGGCGTTGGTAGTGCTGCGTTTGACTGACGAACTATCCAGTTTCCCTTCTGACGAGTACTACAAGGATGGGCAGCTGGTTGGTAGTCCCCATGCATCTCACATGACCCTCGGGGAGACACTTCAGAGTATCGTTCGATCTATTGAGTCCCATACCTCACAAGACAGGAAGCCAAAGATGATCTTTGTGGGCACATTCTTGGATCAGCTGAGGAGCTTGGATACTCTTATCAAGAGGAATCAAGAGATTCTCGACATGCTGCCACCCGATAGCAAGAAGCTATTGGTGTACAACGATCCTGGATTGAACAATCTGATTTTTGGTCTCAACACGATCAGCCGAGATGATGATTCACTGGCCACTGCCAATAGGATTAGAATTACTGTTGAGCGTTCTATTCCGCTACAAGTCAAAATGCCCATCTGGTGGTCCTTCTTGGATTCACTTCTCCAGAGTTTATCTGCCACTCTCGAGCGAGGTGTACTAAGCATTGAAGAATGTCTTCGATTAGCCACTCGATTTGGTTATGTGCTCCAAGATCTTCAAGCTGCTCTGGTCTTCTTTGACAACGTGTGTATAGCGCACTACTATCCCTCCATTCTCCCCAACACAGTGTTTGTGGATGCCCAGATTCCACTAGACAAGATCACCGAGCTCTCACAGCACGCCATCTCCCTGAGGAATGCTGAAGTCAAATCACGCTCTACTCTAAACACAGCAATGATCGAGGTTGAATGGAAGAGATTTCGAGACGAGGGTATAATCACTTTAGGGTTCCTACGCTTCTTCAAGAAGCATTACGTTGAAGGCATCTTTTCTCCAGAAGATATGCTGTTGATCATGAAAGATCTTCTCGTGGTTGCTCCCATTGCACTAGTGGAAGCCACTCCCCACCAAGCCGAGTTCTTCATGCCATCTCTACTCACATCGATCCAACCTGTTGAGTTAGACAAAATTCGTTCCTCCTTCACAATAGCACCCCTTGCTGTCTACTTTCGTAGTGGGTGTATTCGCTCTGGAGTCTTTTGCTGTCTAGTTGTGGACGTAATCAAGAGGCTGGGCTGGAAAGTTTTGCTCCCTTCAGGCGAAACAAGCATTTTTGCTAAAAATTGTATCCAGTACGAAATCTCCGATCTCCCGTGTACCGTGACTCTGATCGACTCCTTCTCATATATGGAAGTGTATATCGACGTCCCTGTTTCTCTTCGCAATGAAGTATGCCCTATGATTCGAAACGAAATTTTGCACAGTATTAAATTGTCCTGTGCAGTGTTGCATTATGTCAACGACACACCCAAGACAGCCATCTTTTGCCCATGCAAGAAGAGCACTGGAAAATTGCACCTTGCTGATGTGATCGAACGGAGTGGCTGTAAGTTTTGGAAGTGCTCCCTTCAGACACGTGTGTGGGGAGAGCTCAGTGATGAACATAGAATCTGGCTGGACAATAGCGAAGGTTCTGGTGAATCATCCTCTGTTACGGGAGACATGTGTACAAAGATGACATTGAGTGATCAGCAGCAACAATCTGTTATAGGTGAAGCCTCCTCTGTTACGAGAGATATGGATACTAAAGGAAAGAGACATCAGCTGCAATACTCCGGTCCATCGTCCCCTGTAATGGAACCTGTGTGTAGAATGAGTGATCAATATACCAGAAAACCATCGTCTGCTACGGGAGATACTCTTATGAAGACTGAGAGAAAGAGTGATCAGCAGCAATACTCTGGTGAATTGTCCTCTGTTACAGTAATGGAAGATGTGTGTAAGAAGACTGGAGTGAGGGACCAACAACTCAATCAAGAAATCCCTGAGAGTGACATCATTCTAATCGCGCAGAAATTTCCTCACCTGCTGAACGTGCACAAGGCTTTGACCATCAACGATCTACAACATGTTTACAAGAAACTACATGAAAGTGCCAGCCCTCACTGGTTCAATCTGGGATTTGCTTTCGGTCTAACTCATCCTGTTCTCACCAACATCGATAGAAAGCATCGTGGAAATAATGTGTCATGCTTGCGTGAAATGTTGGCCAGGCTCCTGAGTACACAACATGTAACATGGAGTCTCCTGTCAGACGCTCTCAAAAAGCCCACAGTGGATCTTATCAATTTGGCTGACAGCATCACAGCCAATCAATCCACAACTCCTAACCTGCTTGATCGACTCAATCTCACATCAGCCGACCTTGGTGATGTAACTGATGTCACACGTCGTTATGGCAATCAAGCTGGAGTGGCTCATGCATTGATAGTGTGGCAAAGAGTGAATCCTTCCAGAGCTACCTTCAGGGCCTTGGTGGAAATTGCCCTAGGACTGAGAAGAGGAGACATTGCTACAGACATCTGTAGGTTCATTGTAGAAAATGGCGGTTAG
Halichondria panicea	>XP_064395956.1 uncharacterized protein LOC135342984 isoform X7 [Halichondria panicea]	Halichondria panicea	TTGGAGGTGGATTTTTTGTTGCTGATTATAGCTGGAGATATCGAAACTAACCCTGGCCCT	11472	LEVDFLLLIIAGDIETNPGP	>lcl|NC_087386.1_cds_XP_064395954.1_15746 gene=LOC135342984 db_xref=GeneID:135342984 protein=uncharacterized protein LOC135342984 isoform X5 protein_id=XP_064395954.1 location=join(4271383..42714404273714..42739354276227..42763764276457..42765524278784..42789484279551..42798744280657..42806804280787..42810954287255..42888744288939..42908014290853..42927184294151..42943874300296..43024764302535..43025994302750..43028254302951..43030044303664..43037354304338..43044774304742..43050064305194..4305438) gbkey=CDS	MKSCPNCAASMGHYGNAQEDTTWITGLDKTPQILEVDFLLLIIAGDIETNPGPVLTTLTLSTLHEELVELTNPLLFGKHLGIPQLVLDKLHPNDVSEQKNTLLQYIANNYELYGFDWEKIADALDIILLRDLATKLRSKYCQHDHSSSSDEYLSAEEPPSSDEHHSAEEPPPVQLSDLPRVGLQERFLVPDPVPSQQPTEGSLVPTRTSLSVALGPPGPSPSIPPLVNEKGIIMLMKRHNVTDKQLNTELREADFSHLAKYFDRIELYVYEMDLTPSEQGDVTLKGNHNIQDAMIMCLSYWRRHNPSKATYKSLLNILVSLDQGLIADNVCQYLAQKNEDQPTKPKVTPETTVAQLNQQCSNDALLQLSAKIADYNGFKVRLGLSDAEINAIDLTISDIPGRFYAALKKWKSKGMFDSTATYGRLVEIARILEDGEAFQSIKRACIEHTIPKQESQSLTTAERPNLCQSSDFNMKRTYVCFACGCDRCCLLDRVLGKKCPNQKQYPFPKIGLSQELSDDVMCDLNEFKESLLNQSRRIHGMFLELMTHTFETLKKKKVDIEKVKYYLRSLFPLDWRFLAILSQEEVNLSGDFNSVQDFYKLSYFLQERYCTWYNYDLIARLRKKFLYRWRKDSKLENYESSFKDIVYRRCFLYLDNGGKTPKYQTEVVCKIDIDYKELSQPLIEHLTSVFANAIGLGKYHLVFKKVIEGCTELVFRAPQYIMKLKKLSPYQVRSLREHNIIAVRISDRYLFRHDHGLLSACEKNLELLDKVKVDVSPCTLWTGLHNGQPCTVLKYEAKETKSSYTEYTHYILENKHEHVVKADCIHLDDELSHNPIIVLRQVHLQTINGYLSSTRSVLSEIEQLSFLLDIAKGFASLQKDTSAYFRGTENSVFIHVEESIGNLIAQFFPVYKQSYFPRAQEYAAAVSSADLIWLRRTTILLDRESNDEKSELPESHVLYNIFKHKWLSDDERLRPRDVSQVAKEVEYIRDLEKTRLEMIDVVSNSEFQEVSHLNMILIGHTGVGKTSIRKHLQNLLFAKNETSTILFEHELLFVQTVELLPDTNIPVFQRNDAVYSSEKDKVFLTLWDTGGQPMFQDLLPCFAKFRSIYGVVFRISDFSNDSNAVTRPTCPLESESESPYTCKEYIKRCLAFLEFFAFDMNQRFIQLPNEVKNALFQNAADDISLFPKVALIGTFKDKMMQDNAVRGKYNDFKKNLLQTNFVERSLCPSYDDTVFEVDNTKSGDSCEDPGIKDLREKIITETQLTKTKIPLKWIAYKLDLENESRLQRPCTGIVTLSKANEIAKKQQISSSAALSYFHELGIFLWYRETESLNSYVIVESRHLLSILGTLLNPKTFISFPGEWKNLQEHGILNNDVGFTLLDETMSRTGVDREWIFSFFREHHLIMNLSAEGYFIPSLLQVLPICSNPFHICDAICSMCTLLPQAKDMEVAPLFLVPKCKCIPPGFFPRLMTMLAGIQDGEIIWKISVSTMSCKNVVSFIVGGNAFLVFTEFIDCIRIYCTSVPSASISQLLCRGILRQIRAQIERLFLESSSLPIIITFACPCSKSLHFLPSVPANSHDKVICTEHPGYVFEPCESHLKWLQKKITSDRDAEEQLKIALEEGGVDVLVSTVLFVGSNFSDQIVMDDRESGSTSISRFFILEDNNLKLLQSEVVEAFLASNAAELKQKFPSDQDSSCDPPKTEASANYISESKDYLPKAETSANDLSESKNFLPKAETSAKDLSELKDFLPHKQHSPLKSYAVNEPQQIAGDDEHHITKREEHSSPASTSMHIPTDQLTHNKSRIVTLMQGASDELQSLHLMNAIECKHSLILTILPLLTPQLSSFGILDVQFTAEMLEKFPDISEKWIVIAPSLMKTSKNEIDLVENSPHRHKFALNFSGGVLFSSHEEVLKVLRTLRSMNKEQIPYSWFYLWSFVKNTLQLNNSKIITLDTVIRISDTCGIESGQQLQDALAYLHKCGLLIYFKDILPNVIFEDVSLLMSLMISLLKNIKYTGLLTDTDFHAVQNVYDSIFTYDNVIKLLKGLCLLSQISSHQFLMPCVLTTSLSPQDLSIYCKEPCLVVQHPMATNVFGFLICFVTSQESSDFWPWKILTNPNTGDPVCIFSNCAQFSLPGYDCMITLFASNSCVRIYTEYKNYQPPLFLIKTAVIRGIEKACKCYQLESLACDVGFNCICGSTDIEHNMIWLEQSLICSFNSEQTFKLSQSQQRWFDEGISSDDDSITVNRIFRKFLARSKVWYEVGMELGLDTPTLSRISLRYQNNPDLALMEAVRQWFKKTDNPQLLDASLGLEQESKRLFDEAMKHGHVLVNIVNMLVFGPAGTGKTNLKCLLTDKPPPLQRDSTPCMEKPVRIRPVSNTKFKSTGWGWEEMSQPKLLKLLAQIISKLPKESTDQSTASRVAESLKRMTTITESGLTSDNVKSIDESILSYYNPSDTKSDEITTITTFSDMNLSAKEEPPYSGRMLDKAIDDLIASVVSGVAEQLKLATQGTDQLLSRDQQEGELFDSNWVYVTDSGGQPQFHDISPLFIKHISVALVVLRLTDELSSFPSDEYYKDGQLVGSPHASHMTLGETLQSIVRSIESHTSQDRKPKMIFVGTFLDQLRSLDTLIKRNQEILDMLPPDSKKLLVYNDPGLNNLIFGLNTISRDDDSLATANRIRITVERSIPLQVKMPIWWSFLDSLLQSLSATLERGVLSIEECLRLATRFGYVLQDLQAALVFFDNVCIAHYYPSILPNTVFVDAQIPLDKITELSQHAISLRNAEVKSRSTLNTAMIEVEWKRFRDEGIITLGFLRFFKKHYVEGIFSPEDMLLIMKDLLVVAPIALVEATPHQAEFFMPSLLTSIQPVELDKIRSSFTIAPLAVYFRSGCIRSGVFCCLVVDVIKRLGWKVLLPSGETSIFAKNCIQYEISDLPCTVTLIDSFSYMEVYIDVPVSLRNEVCPMIRNEILHSIKLSCAVLHYVNDTPKTAIFCPCKKSTGKLHLADVIERSGCKFWKCSLQTRVWGELSDEHRIWLDNSEGSGESSSVTGDMCTKMTLSDQQQQSVIGEASSVTRDMDTKGKRHQLQYSGPSSPVMEPVCRMSDQYTRKPSSATGDTLMKTERKSDQQQYSGELSSVTVMEDVCKKTGVRDQQLNQEIPESDIILIAQKFPHLLNVHKALTINDLQHVYKKLHESASPHWFNLGFAFGLTHPVLTNIDRKHRGNNVSCLREMLARLLSTQHVTWSLLSDALKKPTVDLINLADSITANQSTTPNLLDRLNLTSADLGDVTDVTRRYGNQAGVAHALIVWQRVNPSRATFRALVEIALGLRRGDIATDICRFIVENGG*	ATGAAGAGTTGCCCGAACTGTGCAGCTTCAATGGGGCACTATGGAAATGCTCAGGAAGATACAACCTGGATAACCGGTTTGGACAAGACACCACAAATATTGGAGGTGGATTTTTTGTTGCTGATTATAGCTGGAGATATCGAAACTAACCCTGGCCCTGTTCTTACAACACTGACACTCTCAACTCTTCATGAAGAATTAGTTGAGTTGACTAATCCACTTCTTTTTGGTAAACACTTGGGCATTCCTCAGTTGGTATTGGACAAACTTCATCCAAATGACGTCAGTGAACAGAAAAATACCCTGCTTCAGTACATTGCTAATAACTATGAACTATACGGATTTGATTGGGAGAAAATCGCTGATGCTCTTGATATAATTTTATTGAGAGACCTGGCCACAAAGCTGAGGTCTAAATATTGTCAACATGATCATTCATCTTCGAGTGATGAGTATCTTTCAGCAGAAGAGCCCCCTTCAAGTGATGAGCATCATTCAGCAGAAGAGCCCCCACCGGTGCAATTATCTGATCTGCCGAGAGTAGGACTTCAAGAACGGTTTCTAGTGCCAGACCCTGTTCCATCTCAGCAGCCTACCGAGGGTTCTCTAGTACCAACTAGGACTTCATTATCAGTAGCACTGGGTCCTCCTGGACCCTCACCAAGTATACCACCACTAGTAAATGAAAAAGGTATTATAATGCTAATGAAAAGACACAATGTTACTGATAAGCAACTCAACACTGAATTACGGGAAGCTGATTTTTCCCACTTGGCTAAATATTTTGATAGGATTGAGCTCTATGTTTACGAGATGGATTTGACTCCTTCTGAACAAGGCGATGTGACACTGAAGGGAAATCACAACATTCAAGATGCAATGATTATGTGCTTGTCTTACTGGCGAAGACACAATCCTTCGAAAGCGACATACAAATCTCTGTTGAACATCTTAGTGAGTCTTGACCAAGGATTGATAGCTGATAACGTGTGTCAGTACTTGGCGCAGAAAAATGAAGACCAGCCAACAAAACCCAAAGTTACGCCTGAAACAACTGTAGCTCAGTTGAACCAACAGTGTTCTAATGACGCTCTTCTCCAGTTGTCTGCCAAGATTGCTGACTATAATGGTTTCAAAGTCAGGCTGGGCCTCAGTGATGCTGAAATTAACGCTATTGATCTGACAATTAGTGATATTCCAGGAAGGTTTTACGCTGCTCTGAAAAAGTGGAAGAGTAAAGGCATGTTTGATTCGACAGCTACTTATGGTCGATTAGTGGAAATCGCTAGGATATTGGAGGATGGAGAGGCATTTCAGAGTATTAAACGTGCCTGTATTGAGCATACAATCCCTAAACAAGAAAGTCAATCTCTTACAACAGCTGAAAGGCCAAATTTGTGCCAATCATCGGATTTTAATATGAAGCGAACGTATGTGTGTTTTGCTTGTGGCTGTGATCGCTGCTGTTTACTGGATCGTGTACTAGGGAAAAAATGCCCTAATCAAAAACAGTATCCATTTCCTAAAATTGGTTTGAGTCAAGAGTTGTCTGACGATGTGATGTGTGATTTAAACGAATTTAAAGAATCTCTACTGAACCAATCAAGAAGAATTCATGGTATGTTTCTTGAATTAATGACCCACACATTCGAAACTCTAAAGAAGAAGAAAGTGGATATTGAAAAGGTGAAGTATTATCTGAGATCACTATTTCCCCTTGATTGGCGTTTTCTGGCTATACTCTCTCAGGAAGAAGTAAATCTATCGGGTGATTTCAACTCTGTGCAAGATTTCTATAAACTTAGTTATTTTTTGCAAGAAAGATACTGTACTTGGTACAACTATGATTTGATAGCACGGCTGCGGAAAAAATTTCTTTATCGTTGGAGGAAAGATTCGAAATTAGAGAATTATGAGAGTTCGTTTAAAGATATTGTCTATCGTAGATGTTTTCTTTATTTAGACAACGGTGGTAAAACCCCCAAATATCAGACCGAAGTTGTTTGTAAGATTGATATTGATTATAAAGAATTGTCACAGCCACTAATTGAACACTTAACGAGTGTGTTTGCCAACGCTATTGGTTTGGGTAAGTATCATTTGGTTTTCAAAAAAGTTATAGAAGGTTGTACTGAACTAGTGTTTCGAGCACCTCAATACATCATGAAGCTAAAGAAATTATCACCGTATCAGGTGCGTAGCTTAAGAGAACATAACATTATTGCAGTCAGAATCAGTGATCGGTACCTCTTTAGACATGATCATGGCTTACTCAGCGCTTGTGAAAAAAACTTGGAACTTTTAGACAAGGTTAAAGTTGATGTATCTCCTTGCACACTGTGGACGGGTTTGCATAATGGTCAACCATGCACTGTTTTAAAGTATGAGGCAAAAGAAACCAAATCAAGCTACACTGAGTACACTCACTACATTCTGGAAAACAAACACGAGCATGTAGTGAAAGCCGATTGCATACATTTGGATGACGAGCTTTCACATAATCCAATAATTGTACTTAGACAAGTACATTTGCAGACAATCAATGGTTATCTTTCTTCAACTCGTAGTGTCTTGTCTGAAATAGAACAGCTTTCATTTTTATTGGACATTGCTAAGGGCTTTGCTAGTCTACAGAAGGATACTTCTGCCTATTTCAGAGGAACTGAAAACTCAGTTTTTATACACGTTGAAGAAAGTATTGGCAACTTAATTGCACAGTTTTTCCCTGTGTATAAGCAATCATACTTTCCACGTGCTCAGGAGTATGCAGCCGCAGTATCTTCAGCAGATTTGATATGGCTTAGAAGAACAACAATTTTGTTAGATCGTGAAAGCAATGATGAAAAATCGGAGCTACCCGAGAGTCATGTACTATACAACATTTTTAAGCACAAGTGGTTGTCAGATGATGAGCGTTTACGCCCTCGTGATGTATCACAAGTTGCTAAAGAGGTTGAATACATTCGAGATTTGGAGAAGACAAGGCTAGAAATGATTGATGTAGTAAGCAACTCGGAGTTTCAGGAAGTATCACATTTGAATATGATCCTTATCGGGCACACTGGAGTCGGAAAGACCTCAATTCGAAAGCATCTACAAAACCTTTTATTTGCCAAGAATGAAACCAGTACTATCCTATTTGAACATGAGCTTCTATTTGTACAAACAGTTGAATTGTTGCCTGATACCAATATCCCAGTTTTCCAACGTAATGATGCAGTATACAGTAGTGAGAAGGATAAGGTGTTTCTTACTTTGTGGGACACAGGGGGCCAGCCAATGTTTCAGGATCTTCTTCCTTGCTTCGCCAAATTCAGATCCATTTATGGCGTTGTGTTTCGTATCAGTGATTTTTCGAATGATTCTAACGCTGTTACAAGACCCACTTGTCCACTTGAGAGCGAAAGTGAATCTCCATATACTTGCAAAGAGTACATTAAACGATGCCTTGCTTTTTTGGAGTTCTTTGCATTTGATATGAATCAAAGGTTTATTCAACTACCTAATGAAGTAAAAAATGCATTGTTTCAAAATGCTGCTGATGATATAAGCCTTTTTCCTAAAGTCGCTTTAATTGGAACTTTTAAGGACAAGATGATGCAAGACAATGCCGTAAGGGGAAAGTACAATGATTTCAAGAAAAATTTGCTTCAAACTAATTTTGTTGAAAGGTCCCTTTGCCCAAGCTATGATGACACTGTGTTTGAAGTAGACAACACTAAATCAGGAGATTCCTGTGAAGACCCTGGTATTAAAGATTTACGTGAGAAGATAATCACGGAAACGCAGCTCACAAAGACAAAGATACCTTTGAAATGGATTGCATACAAACTTGACTTGGAAAATGAATCACGATTACAACGGCCCTGCACAGGCATTGTAACCCTTAGTAAAGCTAACGAAATAGCAAAGAAGCAGCAAATCAGCTCAAGTGCAGCTCTAAGTTATTTTCATGAACTAGGAATATTTCTGTGGTACCGTGAGACAGAATCTCTAAACAGTTATGTAATTGTGGAATCAAGACATCTGCTATCTATTCTAGGCACTCTTCTTAACCCAAAAACATTCATTAGTTTCCCTGGTGAATGGAAAAACCTTCAGGAACATGGCATACTGAATAATGATGTCGGTTTTACGCTTCTTGACGAGACTATGAGCAGGACAGGGGTTGATCGTGAATGGATTTTTAGCTTTTTTAGAGAGCACCACCTAATAATGAACTTGTCAGCTGAAGGCTACTTCATTCCCTCTCTACTTCAAGTACTCCCGATTTGTTCAAATCCTTTCCACATTTGTGATGCAATTTGTTCTATGTGCACCCTCCTCCCACAAGCCAAAGATATGGAAGTAGCCCCATTATTTTTAGTGCCTAAGTGTAAGTGCATACCACCTGGCTTTTTCCCTCGACTAATGACAATGCTTGCTGGAATTCAAGACGGCGAGATAATTTGGAAGATATCAGTAAGCACGATGAGCTGCAAAAACGTGGTTTCATTTATTGTAGGTGGTAACGCTTTCCTTGTTTTCACTGAATTCATTGATTGTATTCGAATCTACTGTACTTCTGTTCCTAGTGCAAGCATTTCCCAATTGCTGTGTAGAGGCATCTTGCGTCAAATAAGAGCCCAAATTGAGCGGCTCTTTTTGGAGAGTAGTAGCCTTCCAATCATAATTACATTCGCTTGTCCTTGCTCCAAGTCCCTTCATTTTTTACCTTCTGTGCCGGCTAACTCGCATGATAAAGTGATTTGTACTGAGCACCCAGGATATGTTTTTGAACCTTGTGAAAGTCATCTGAAGTGGCTACAAAAGAAAATTACTTCAGATAGAGATGCTGAAGAACAGCTCAAAATTGCCCTGGAAGAAGGAGGAGTGGACGTACTTGTATCAACAGTGCTGTTTGTGGGATCTAACTTTTCTGATCAGATTGTAATGGATGACAGAGAATCTGGTTCGACAAGTATTTCCAGGTTTTTCATTCTAGAAGACAACAACTTAAAATTATTACAATCTGAAGTTGTAGAAGCATTTTTAGCGAGTAACGCAGCCGAGTTAAAGCAAAAGTTTCCGAGTGATCAAGATAGTTCATGTGATCCACCCAAGACTGAAGCCTCTGCAAATTATATATCAGAATCGAAAGATTACTTGCCCAAGGCTGAAACGTCTGCAAATGATTTATCAGAATCGAAAAATTTTTTGCCCAAGGCTGAAACGTCTGCAAAGGATTTATCAGAATTGAAAGATTTCTTACCGCACAAACAACACAGTCCACTTAAGTCTTATGCTGTCAATGAACCACAGCAAATTGCTGGAGATGATGAACATCATATTACAAAACGCGAGGAACATAGCTCACCTGCATCTACATCTATGCATATCCCAACTGATCAGCTAACACATAATAAAAGTCGCATAGTCACATTAATGCAAGGTGCTAGTGATGAGCTACAAAGTCTCCATTTAATGAATGCAATAGAGTGTAAGCATTCTCTTATCTTAACAATTTTACCATTGCTTACTCCGCAACTATCATCTTTCGGTATTCTTGATGTTCAGTTCACAGCGGAGATGCTTGAAAAATTTCCAGATATTTCTGAAAAATGGATAGTAATAGCTCCATCATTGATGAAGACTTCAAAAAATGAAATTGATCTCGTAGAAAACAGTCCACATAGGCATAAATTTGCTTTAAATTTTTCTGGTGGAGTTCTTTTTTCTAGTCATGAAGAAGTTTTAAAAGTGTTGAGGACTTTGCGTAGCATGAACAAAGAACAGATTCCCTATTCTTGGTTTTATCTCTGGAGTTTTGTTAAAAACACACTTCAACTAAACAATTCAAAAATAATTACTCTTGATACTGTTATTCGCATTTCAGACACTTGTGGTATCGAGTCTGGTCAGCAGCTACAGGACGCTCTTGCATATCTACATAAATGTGGTCTGCTAATCTACTTTAAAGATATTCTCCCCAATGTTATTTTTGAAGATGTCTCCTTGCTCATGTCTTTAATGATTTCTTTGCTCAAAAACATTAAATATACTGGGCTACTTACAGATACTGACTTTCATGCTGTTCAAAATGTTTATGATAGTATTTTTACATATGATAATGTTATAAAGCTACTCAAAGGGTTATGCTTACTCTCTCAAATTAGCTCGCATCAGTTCTTAATGCCATGTGTTCTCACAACGTCTCTAAGCCCTCAAGATTTGAGTATCTATTGCAAAGAACCTTGTCTTGTAGTTCAACACCCAATGGCTACCAACGTTTTTGGATTTTTGATCTGCTTTGTAACGTCTCAAGAAAGCAGCGACTTCTGGCCATGGAAAATACTCACAAATCCGAATACGGGAGATCCAGTTTGCATATTTTCAAACTGTGCACAGTTTTCTCTGCCTGGATATGATTGTATGATAACATTGTTTGCATCTAACTCATGTGTTAGGATTTATACTGAGTACAAGAATTATCAACCACCTTTGTTTCTGATCAAGACAGCTGTGATTCGTGGGATTGAAAAAGCATGCAAATGTTATCAATTGGAATCGCTGGCTTGTGATGTTGGGTTTAATTGCATTTGTGGTTCCACAGACATTGAGCATAATATGATTTGGCTTGAACAAAGTTTGATATGTTCTTTCAACTCGGAGCAGACTTTTAAGCTGTCACAATCACAGCAACGCTGGTTTGATGAAGGTATTTCTTCAGATGATGATTCCATAACAGTAAACAGAATTTTTAGAAAGTTCTTAGCTCGGTCTAAAGTGTGGTATGAAGTAGGAATGGAACTTGGTCTTGACACTCCAACACTGTCACGAATATCATTGAGGTACCAGAATAACCCGGATCTTGCCTTAATGGAAGCTGTCCGACAGTGGTTCAAGAAAACTGATAACCCACAACTTCTCGATGCATCTCTTGGACTTGAACAAGAATCGAAGCGGTTGTTTGATGAGGCAATGAAGCATGGACACGTCTTGGTCAACATTGTCAACATGCTTGTGTTTGGACCGGCGGGAACAGGAAAGACCAACCTCAAGTGCCTGCTAACTGACAAGCCCCCTCCACTACAGCGAGACAGCACTCCTTGTATGGAAAAGCCAGTACGCATTCGACCAGTGTCCAACACGAAATTCAAGTCAACTGGATGGGGCTGGGAAGAGATGTCTCAGCCAAAGTTGCTCAAACTACTAGCTCAAATCATCTCCAAGTTACCAAAAGAAAGTACTGATCAATCCACGGCCTCAAGGGTTGCGGAGAGCTTGAAAAGAATGACCACAATAACAGAGTCAGGTTTAACTTCTGATAATGTTAAGTCAATTGATGAGTCCATATTGTCTTACTACAATCCAAGCGACACAAAATCTGATGAGATTACCACAATAACTACTTTTTCTGATATGAACCTGTCAGCCAAAGAAGAGCCTCCATACTCTGGAAGAATGTTGGACAAAGCCATCGATGATTTGATAGCCAGTGTAGTGAGTGGTGTTGCAGAACAGCTGAAGCTAGCCACACAGGGAACTGATCAACTGTTGAGCAGAGACCAGCAAGAAGGAGAACTGTTTGATTCCAACTGGGTATATGTTACTGATTCCGGAGGCCAACCTCAATTTCATGACATCAGTCCTCTCTTTATCAAGCACATTTCGGTGGCGTTGGTAGTGCTGCGTTTGACTGACGAACTATCCAGTTTCCCTTCTGACGAGTACTACAAGGATGGGCAGCTGGTTGGTAGTCCCCATGCATCTCACATGACCCTCGGGGAGACACTTCAGAGTATCGTTCGATCTATTGAGTCCCATACCTCACAAGACAGGAAGCCAAAGATGATCTTTGTGGGCACATTCTTGGATCAGCTGAGGAGCTTGGATACTCTTATCAAGAGGAATCAAGAGATTCTCGACATGCTGCCACCCGATAGCAAGAAGCTATTGGTGTACAACGATCCTGGATTGAACAATCTGATTTTTGGTCTCAACACGATCAGCCGAGATGATGATTCACTGGCCACTGCCAATAGGATTAGAATTACTGTTGAGCGTTCTATTCCGCTACAAGTCAAAATGCCCATCTGGTGGTCCTTCTTGGATTCACTTCTCCAGAGTTTATCTGCCACTCTCGAGCGAGGTGTACTAAGCATTGAAGAATGTCTTCGATTAGCCACTCGATTTGGTTATGTGCTCCAAGATCTTCAAGCTGCTCTGGTCTTCTTTGACAACGTGTGTATAGCGCACTACTATCCCTCCATTCTCCCCAACACAGTGTTTGTGGATGCCCAGATTCCACTAGACAAGATCACCGAGCTCTCACAGCACGCCATCTCCCTGAGGAATGCTGAAGTCAAATCACGCTCTACTCTAAACACAGCAATGATCGAGGTTGAATGGAAGAGATTTCGAGACGAGGGTATAATCACTTTAGGGTTCCTACGCTTCTTCAAGAAGCATTACGTTGAAGGCATCTTTTCTCCAGAAGATATGCTGTTGATCATGAAAGATCTTCTCGTGGTTGCTCCCATTGCACTAGTGGAAGCCACTCCCCACCAAGCCGAGTTCTTCATGCCATCTCTACTCACATCGATCCAACCTGTTGAGTTAGACAAAATTCGTTCCTCCTTCACAATAGCACCCCTTGCTGTCTACTTTCGTAGTGGGTGTATTCGCTCTGGAGTCTTTTGCTGTCTAGTTGTGGACGTAATCAAGAGGCTGGGCTGGAAAGTTTTGCTCCCTTCAGGCGAAACAAGCATTTTTGCTAAAAATTGTATCCAGTACGAAATCTCCGATCTCCCGTGTACCGTGACTCTGATCGACTCCTTCTCATATATGGAAGTGTATATCGACGTCCCTGTTTCTCTTCGCAATGAAGTATGCCCTATGATTCGAAACGAAATTTTGCACAGTATTAAATTGTCCTGTGCAGTGTTGCATTATGTCAACGACACACCCAAGACAGCCATCTTTTGCCCATGCAAGAAGAGCACTGGAAAATTGCACCTTGCTGATGTGATCGAACGGAGTGGCTGTAAGTTTTGGAAGTGCTCCCTTCAGACACGTGTGTGGGGAGAGCTCAGTGATGAACATAGAATCTGGCTGGACAATAGCGAAGGTTCTGGTGAATCATCCTCTGTTACGGGAGACATGTGTACAAAGATGACATTGAGTGATCAGCAGCAACAATCTGTTATAGGTGAAGCCTCCTCTGTTACGAGAGATATGGATACTAAAGGAAAGAGACATCAGCTGCAATACTCCGGTCCATCGTCCCCTGTAATGGAACCTGTGTGTAGAATGAGTGATCAATATACCAGAAAACCATCGTCTGCTACGGGAGATACTCTTATGAAGACTGAGAGAAAGAGTGATCAGCAGCAATACTCTGGTGAATTGTCCTCTGTTACAGTAATGGAAGATGTGTGTAAGAAGACTGGAGTGAGGGACCAACAACTCAATCAAGAAATCCCTGAGAGTGACATCATTCTAATCGCGCAGAAATTTCCTCACCTGCTGAACGTGCACAAGGCTTTGACCATCAACGATCTACAACATGTTTACAAGAAACTACATGAAAGTGCCAGCCCTCACTGGTTCAATCTGGGATTTGCTTTCGGTCTAACTCATCCTGTTCTCACCAACATCGATAGAAAGCATCGTGGAAATAATGTGTCATGCTTGCGTGAAATGTTGGCCAGGCTCCTGAGTACACAACATGTAACATGGAGTCTCCTGTCAGACGCTCTCAAAAAGCCCACAGTGGATCTTATCAATTTGGCTGACAGCATCACAGCCAATCAATCCACAACTCCTAACCTGCTTGATCGACTCAATCTCACATCAGCCGACCTTGGTGATGTAACTGATGTCACACGTCGTTATGGCAATCAAGCTGGAGTGGCTCATGCATTGATAGTGTGGCAAAGAGTGAATCCTTCCAGAGCTACCTTCAGGGCCTTGGTGGAAATTGCCCTAGGACTGAGAAGAGGAGACATTGCTACAGACATCTGTAGGTTCATTGTAGAAAATGGCGGTTAG
Halichondria panicea	>XP_064395956.1 uncharacterized protein LOC135342984 isoform X7 [Halichondria panicea]	Halichondria panicea	TTGGAGGTGGATTTTTTGTTGCTGATTATAGCTGGAGATATCGAAACTAACCCTGGCCCT	11473	LEVDFLLLIIAGDIETNPGP	>lcl|NC_087386.1_cds_XP_064395986.1_15752 gene=LOC135343009 db_xref=GeneID:135343009 protein=uncharacterized protein LOC135343009 isoform X1 protein_id=XP_064395986.1 location=join(4321714..43217714323917..43242794326571..43267204326801..43268964329266..43294304330040..43303634332107..43324394332927..43345854334633..4336104) gbkey=CDS	MKSCPNCAASMGHYGNAQEGFVQTINCTALPMEQYLSKLFSDHKEKKTCFRIELRKYRNSNKRCSTDTTWITGLDKTPQILEVDFLLLIIAGDIETNPGPVLTTLTLSTLHEELVELTNPLLFGKHLGIPQLVLDKLHPNDVSEQKNTLLQYIANNYELYGFDWEKIADALDIILLRDLATKLRSKYCQHDHSSSSDEYLSAEEPPSSDEHHSAEEPPPVQLSDLPRVGLQERFLVPDPVPSQQPTEGSLVPTRTSLSVALGPPGPSPSIPTLVNEKGILMLMKRHNVTDKQLNTELQEADFSHLAKYFDRIELYIYEMDLTPSEQGDVQLKGNHNIQDAMIMCLSYWRRHNPSKATYKSLLNILVSLDQGLIADYVCQYLAQKNVPGPLTIQQLREKYNVTIEQLNSEIEEKDIPYLAENFDRIEYYFHLMNLTESEKTDLQNENCNQIAMINCLSFWRGHNPSEATYMSLLNILLRLGEGEIAYNVCQYLAEHIGPKQESESLTKALNPNLSHSSASPILNVKASYIRFACNCSRCSIFDYVLGKKCPDQNEFPFFKIGFSEESVSDDELSDDVIYDIRKFKKSLLDQSRNMHVKFSDLMFDTFTTLADPTLHYDDITNVKHYLELLFCPDEHFPQVSREAVSGDLSSVQDFPSLSIFLNNRYCTWYNYKLLLLLRKKFLYSSTDSSTEDFEMNKYESAFKDFVYRACFLYLNNVGDTPEYQTVVICKVDIDFNKISQLQIEDLWNVFTDIIGLSKYHLMFNEARKGCTEIVFRAPHYITELKILSAFQLRSLRKHDIIAVRIGDRHLFRHDHDLLITCEKKLELLHVIDVGVSPCTLWRGLHSGQPCTVLKCEAEETKSSFTEYAHYILENKHEHVVKGGCIHTDDELSHNPIIVLKEVQLQTINDYLSSSRSALSEMEQLSFLLDIAKGFASLQNDTSAYFRGTENSVFVHVEESIVNLTAQFFPLYKQSYFPRAQEYAAAVSSADLTWLKTTTILLHHDSNDEKSELPGSHVLYNIFKHKWLSDDERLRPHNVSEVTKEIEYILELEKTRLDMIDVVSNSKFQEVSHLNMILIGHTGVGKTSIRKHLQNLLFAKNETSTILFEHELLFVQTVELLPDSNIPVFQRNDAVYSSEQDKVFLTLWDTGGQPMFQDLLPCFAKFRSIYGIVFRISDFSDDSNAVTRPTCPLESESESPYTCKEYIKRCLAFLEFFAFDMNQRFIQLPDEVKNALFQNAADDINLFPKVALIGTFKDEMMIQDNEIKGKYNDFKKNLLQTERSLRPSYDDTVFEVDNTKSGDFCEDPGIKDLREKIITETQLTKTKIPLKWIAYKLDLENESRLQQPCTGIITLSKANEIAKKHQISSSAALSYFHELGIFLWYRETESLNSYVIVESRHLLSILGTLLNPKTFIIFPGEWKNLQEHGLLSNDVGLTLLDETMSRTGVDREWIFSFFREHHLIMNLSAEGYFIPSLLQVLPICSNPFHICDPICSNRFHKCDANCSMCTLLPQAKDMEVAPLFLVPKCKCIPPGFFPRH*	ATGAAGAGTTGCCCGAACTGTGCAGCTTCAATGGGGCACTATGGAAATGCTCAGGAAGGTTTTGTTCAGACCATTAACTGTACTGCACTCCCAATGGAACAATATTTGTCTAAACTCTTCTCTGATCACAAGGAGAAAAAAACATGCTTTCGAATAGAGTTGAGAAAATATCGTAACAGTAACAAACGTTGTTCAACAGATACAACCTGGATAACCGGTTTGGACAAGACACCACAAATATTGGAGGTGGATTTTTTGTTGCTGATTATAGCTGGAGATATCGAAACTAACCCTGGCCCTGTTCTTACAACACTGACACTCTCAACTCTTCATGAAGAATTAGTTGAGTTGACTAATCCACTTCTTTTTGGTAAACACTTGGGCATTCCTCAGTTGGTATTGGACAAACTTCATCCAAATGACGTCAGTGAACAGAAAAATACCCTGCTTCAGTACATTGCTAATAACTATGAACTATACGGATTTGATTGGGAGAAAATCGCTGATGCTCTTGATATAATTTTATTGAGAGACCTGGCCACAAAGCTGAGGTCTAAATATTGTCAACATGATCATTCATCTTCGAGTGATGAGTATCTTTCAGCAGAAGAGCCCCCTTCAAGTGATGAGCATCATTCAGCAGAAGAGCCCCCACCGGTGCAATTATCTGATCTGCCGAGAGTAGGACTTCAAGAACGGTTTCTAGTGCCAGACCCTGTTCCATCTCAGCAGCCTACCGAGGGTTCACTAGTGCCAACTAGGACTTCATTATCAGTAGCACTGGGTCCTCCTGGACCCTCACCAAGTATACCAACACTAGTAAATGAAAAAGGTATTCTAATGCTAATGAAAAGACACAATGTTACTGATAAGCAACTCAACACTGAATTACAGGAAGCTGATTTCTCCCACTTGGCTAAATATTTTGATAGGATTGAGCTCTATATTTACGAGATGGATTTAACTCCTTCAGAACAAGGTGATGTGCAACTGAAGGGAAATCACAACATTCAAGATGCAATGATTATGTGCTTGTCTTACTGGCGAAGACACAATCCTTCGAAAGCGACATACAAATCTCTGTTGAACATCTTAGTGAGTCTTGACCAAGGATTGATAGCTGATTACGTGTGTCAGTACTTGGCGCAGAAAAATGTACCTGGGCCATTAACTATTCAGCAGCTAAGAGAAAAATACAATGTCACTATTGAGCAACTTAACAGTGAAATAGAGGAAAAGGACATTCCCTACTTGGCTGAGAATTTTGACAGGATTGAGTATTACTTCCATTTGATGAACTTGACTGAGAGTGAAAAAACAGATTTACAAAATGAAAATTGCAATCAAATTGCAATGATTAATTGCTTATCTTTTTGGCGAGGGCACAATCCTTCTGAAGCAACATACATGTCTCTACTGAATATCTTACTGCGTCTTGGCGAAGGAGAGATAGCTTATAATGTCTGTCAGTATTTGGCTGAACATATTGGCCCTAAACAAGAAAGTGAATCTCTTACAAAAGCTCTGAATCCAAACTTGAGCCACTCATCTGCTTCACCAATTTTAAATGTTAAGGCAAGCTATATACGCTTTGCTTGTAATTGTAGTCGCTGCTCCATTTTTGATTATGTATTAGGAAAAAAATGTCCTGATCAAAATGAATTTCCTTTCTTCAAAATTGGTTTTAGTGAAGAATCAGTGTCTGATGATGAATTGTCTGATGATGTGATCTACGATATAAGGAAGTTCAAGAAATCTCTGCTAGACCAATCAAGAAACATGCATGTTAAATTTTCTGATTTAATGTTTGACACGTTTACGACTTTAGCAGATCCGACTCTGCACTATGATGATATTACAAATGTGAAGCATTATCTAGAGCTACTCTTTTGCCCTGATGAGCATTTTCCACAAGTTTCTCGGGAAGCAGTATCTGGTGATTTAAGCTCTGTGCAAGATTTTCCTAGCCTTAGTATATTTTTAAACAACAGATATTGTACTTGGTATAACTATAAGCTGCTACTACTCTTAAGAAAAAAGTTTCTTTATTCTTCAACGGATTCTTCTACAGAAGATTTTGAAATGAATAAATATGAGAGTGCATTCAAAGACTTTGTATATCGTGCATGTTTTCTCTATTTAAACAATGTAGGCGATACCCCGGAATATCAAACTGTCGTCATTTGCAAGGTTGATATCGATTTTAATAAAATTTCACAACTGCAAATCGAAGATTTATGGAATGTTTTTACTGATATTATTGGTTTGTCTAAGTATCATCTCATGTTCAATGAAGCCAGAAAAGGTTGCACTGAAATCGTATTTCGAGCACCCCATTACATCACAGAGTTAAAGATCTTGTCAGCATTTCAGTTGCGTAGCTTAAGAAAGCACGATATTATTGCTGTCAGAATTGGTGATCGGCATCTCTTTAGACATGATCATGACTTACTCATCACTTGTGAAAAGAAGTTGGAACTTTTACACGTAATTGATGTTGGCGTAAGTCCGTGCACTCTATGGAGGGGGTTGCATAGTGGTCAACCATGCACTGTTTTAAAATGTGAGGCAGAAGAAACCAAATCAAGCTTCACTGAGTACGCTCACTACATTCTGGAAAACAAACACGAGCATGTAGTGAAAGGCGGTTGCATCCATACGGATGACGAGCTTTCACATAATCCAATAATTGTACTCAAAGAAGTTCAATTGCAGACAATCAATGATTATCTTTCTTCATCTCGTAGTGCCTTGTCTGAAATGGAACAGCTTTCATTTTTATTAGACATTGCTAAGGGCTTTGCTAGTCTACAGAATGATACTTCTGCCTATTTCAGAGGAACTGAAAACTCAGTTTTTGTACACGTTGAAGAAAGTATTGTCAACTTAACTGCACAGTTTTTTCCTCTGTATAAGCAATCATACTTTCCACGTGCTCAGGAGTACGCAGCCGCAGTATCTTCAGCAGATTTGACATGGCTTAAAACAACAACTATTTTGTTGCATCATGACAGTAATGATGAAAAATCCGAGCTACCCGGGAGTCACGTGCTATACAACATTTTTAAGCACAAATGGTTGTCTGACGATGAGCGTTTACGTCCTCATAATGTATCGGAAGTTACTAAAGAAATTGAATACATTCTAGAATTGGAGAAGACGAGGCTAGATATGATTGATGTGGTAAGCAACTCGAAGTTTCAGGAAGTATCACATTTGAATATGATCCTTATCGGGCACACTGGAGTCGGAAAGACCTCAATTCGAAAGCATCTACAAAACCTTTTATTTGCCAAGAATGAAACCAGTACTATCCTATTTGAACATGAGCTTCTATTTGTACAAACAGTTGAATTGTTACCTGATTCCAACATCCCAGTTTTCCAACGTAATGATGCTGTATACAGTAGTGAGCAGGATAAGGTATTTCTTACTTTGTGGGACACAGGGGGCCAGCCAATGTTTCAGGATCTTCTCCCTTGCTTCGCCAAATTCAGATCCATTTATGGCATTGTGTTTCGTATCAGTGATTTTTCGGATGATTCTAACGCTGTTACAAGACCCACCTGTCCACTTGAGAGCGAAAGTGAATCTCCGTATACTTGCAAAGAGTACATTAAACGATGCCTTGCTTTTTTGGAGTTCTTTGCATTTGATATGAATCAAAGGTTTATTCAACTACCTGATGAAGTAAAAAATGCATTGTTTCAAAATGCTGCTGATGATATAAACCTCTTTCCTAAAGTCGCTTTAATTGGAACTTTTAAGGACGAGATGATGATTCAAGACAATGAAATAAAAGGAAAGTATAATGATTTCAAGAAAAATTTGCTTCAAACTGAAAGGTCCCTTCGCCCAAGCTATGATGACACTGTATTTGAAGTAGACAACACCAAATCAGGAGATTTCTGTGAAGACCCTGGAATTAAAGATTTACGTGAGAAAATAATAACGGAAACACAGCTCACAAAGACAAAGATACCTTTGAAATGGATTGCATACAAACTTGACTTGGAAAATGAATCACGATTACAACAGCCCTGCACAGGCATTATAACCCTTAGTAAAGCTAACGAAATAGCAAAGAAGCATCAAATCAGCTCAAGTGCAGCTCTAAGTTATTTCCATGAACTAGGAATATTTCTGTGGTACCGTGAGACAGAATCTCTTAACAGTTATGTGATAGTGGAATCAAGACATCTGCTATCTATTCTAGGCACTCTTCTTAACCCCAAAACATTCATTATTTTCCCTGGTGAATGGAAAAACCTTCAGGAACATGGCTTACTGAGTAATGATGTCGGTCTTACACTTCTTGATGAGACTATGAGCAGGACAGGGGTTGATCGTGAATGGATTTTTAGCTTCTTTAGAGAGCACCACCTAATAATGAACTTGTCAGCTGAAGGCTACTTCATTCCCTCTTTGCTTCAAGTACTCCCAATTTGTTCAAATCCTTTCCACATCTGTGATCCGATTTGTTCAAATCGTTTCCACAAATGTGATGCAAACTGTTCTATGTGCACCCTCCTCCCACAAGCCAAGGATATGGAAGTAGCCCCATTATTTTTAGTGCCTAAGTGTAAGTGCATACCACCTGGCTTTTTCCCTCGACACTAA
Halichondria panicea	>XP_064395956.1 uncharacterized protein LOC135342984 isoform X7 [Halichondria panicea]	Halichondria panicea	TTGGAGGTGGATTTTTTGTTGCTGATTATAGCTGGAGATATCGAAACTAACCCTGGCCCT	11474	LEVDFLLLIIAGDIETNPGP	>lcl|NC_087386.1_cds_XP_064395987.1_15753 gene=LOC135343009 db_xref=GeneID:135343009 protein=uncharacterized protein LOC135343009 isoform X2 protein_id=XP_064395987.1 location=join(4321714..43217714324058..43242794326571..43267204326801..43268964329266..43294304330040..43303634332107..43324394332927..43345854334633..4336104) gbkey=CDS	MKSCPNCAASMGHYGNAQEDTTWITGLDKTPQILEVDFLLLIIAGDIETNPGPVLTTLTLSTLHEELVELTNPLLFGKHLGIPQLVLDKLHPNDVSEQKNTLLQYIANNYELYGFDWEKIADALDIILLRDLATKLRSKYCQHDHSSSSDEYLSAEEPPSSDEHHSAEEPPPVQLSDLPRVGLQERFLVPDPVPSQQPTEGSLVPTRTSLSVALGPPGPSPSIPTLVNEKGILMLMKRHNVTDKQLNTELQEADFSHLAKYFDRIELYIYEMDLTPSEQGDVQLKGNHNIQDAMIMCLSYWRRHNPSKATYKSLLNILVSLDQGLIADYVCQYLAQKNVPGPLTIQQLREKYNVTIEQLNSEIEEKDIPYLAENFDRIEYYFHLMNLTESEKTDLQNENCNQIAMINCLSFWRGHNPSEATYMSLLNILLRLGEGEIAYNVCQYLAEHIGPKQESESLTKALNPNLSHSSASPILNVKASYIRFACNCSRCSIFDYVLGKKCPDQNEFPFFKIGFSEESVSDDELSDDVIYDIRKFKKSLLDQSRNMHVKFSDLMFDTFTTLADPTLHYDDITNVKHYLELLFCPDEHFPQVSREAVSGDLSSVQDFPSLSIFLNNRYCTWYNYKLLLLLRKKFLYSSTDSSTEDFEMNKYESAFKDFVYRACFLYLNNVGDTPEYQTVVICKVDIDFNKISQLQIEDLWNVFTDIIGLSKYHLMFNEARKGCTEIVFRAPHYITELKILSAFQLRSLRKHDIIAVRIGDRHLFRHDHDLLITCEKKLELLHVIDVGVSPCTLWRGLHSGQPCTVLKCEAEETKSSFTEYAHYILENKHEHVVKGGCIHTDDELSHNPIIVLKEVQLQTINDYLSSSRSALSEMEQLSFLLDIAKGFASLQNDTSAYFRGTENSVFVHVEESIVNLTAQFFPLYKQSYFPRAQEYAAAVSSADLTWLKTTTILLHHDSNDEKSELPGSHVLYNIFKHKWLSDDERLRPHNVSEVTKEIEYILELEKTRLDMIDVVSNSKFQEVSHLNMILIGHTGVGKTSIRKHLQNLLFAKNETSTILFEHELLFVQTVELLPDSNIPVFQRNDAVYSSEQDKVFLTLWDTGGQPMFQDLLPCFAKFRSIYGIVFRISDFSDDSNAVTRPTCPLESESESPYTCKEYIKRCLAFLEFFAFDMNQRFIQLPDEVKNALFQNAADDINLFPKVALIGTFKDEMMIQDNEIKGKYNDFKKNLLQTERSLRPSYDDTVFEVDNTKSGDFCEDPGIKDLREKIITETQLTKTKIPLKWIAYKLDLENESRLQQPCTGIITLSKANEIAKKHQISSSAALSYFHELGIFLWYRETESLNSYVIVESRHLLSILGTLLNPKTFIIFPGEWKNLQEHGLLSNDVGLTLLDETMSRTGVDREWIFSFFREHHLIMNLSAEGYFIPSLLQVLPICSNPFHICDPICSNRFHKCDANCSMCTLLPQAKDMEVAPLFLVPKCKCIPPGFFPRH*	ATGAAGAGTTGCCCGAACTGTGCAGCTTCAATGGGGCACTATGGAAATGCTCAGGAAGATACAACCTGGATAACCGGTTTGGACAAGACACCACAAATATTGGAGGTGGATTTTTTGTTGCTGATTATAGCTGGAGATATCGAAACTAACCCTGGCCCTGTTCTTACAACACTGACACTCTCAACTCTTCATGAAGAATTAGTTGAGTTGACTAATCCACTTCTTTTTGGTAAACACTTGGGCATTCCTCAGTTGGTATTGGACAAACTTCATCCAAATGACGTCAGTGAACAGAAAAATACCCTGCTTCAGTACATTGCTAATAACTATGAACTATACGGATTTGATTGGGAGAAAATCGCTGATGCTCTTGATATAATTTTATTGAGAGACCTGGCCACAAAGCTGAGGTCTAAATATTGTCAACATGATCATTCATCTTCGAGTGATGAGTATCTTTCAGCAGAAGAGCCCCCTTCAAGTGATGAGCATCATTCAGCAGAAGAGCCCCCACCGGTGCAATTATCTGATCTGCCGAGAGTAGGACTTCAAGAACGGTTTCTAGTGCCAGACCCTGTTCCATCTCAGCAGCCTACCGAGGGTTCACTAGTGCCAACTAGGACTTCATTATCAGTAGCACTGGGTCCTCCTGGACCCTCACCAAGTATACCAACACTAGTAAATGAAAAAGGTATTCTAATGCTAATGAAAAGACACAATGTTACTGATAAGCAACTCAACACTGAATTACAGGAAGCTGATTTCTCCCACTTGGCTAAATATTTTGATAGGATTGAGCTCTATATTTACGAGATGGATTTAACTCCTTCAGAACAAGGTGATGTGCAACTGAAGGGAAATCACAACATTCAAGATGCAATGATTATGTGCTTGTCTTACTGGCGAAGACACAATCCTTCGAAAGCGACATACAAATCTCTGTTGAACATCTTAGTGAGTCTTGACCAAGGATTGATAGCTGATTACGTGTGTCAGTACTTGGCGCAGAAAAATGTACCTGGGCCATTAACTATTCAGCAGCTAAGAGAAAAATACAATGTCACTATTGAGCAACTTAACAGTGAAATAGAGGAAAAGGACATTCCCTACTTGGCTGAGAATTTTGACAGGATTGAGTATTACTTCCATTTGATGAACTTGACTGAGAGTGAAAAAACAGATTTACAAAATGAAAATTGCAATCAAATTGCAATGATTAATTGCTTATCTTTTTGGCGAGGGCACAATCCTTCTGAAGCAACATACATGTCTCTACTGAATATCTTACTGCGTCTTGGCGAAGGAGAGATAGCTTATAATGTCTGTCAGTATTTGGCTGAACATATTGGCCCTAAACAAGAAAGTGAATCTCTTACAAAAGCTCTGAATCCAAACTTGAGCCACTCATCTGCTTCACCAATTTTAAATGTTAAGGCAAGCTATATACGCTTTGCTTGTAATTGTAGTCGCTGCTCCATTTTTGATTATGTATTAGGAAAAAAATGTCCTGATCAAAATGAATTTCCTTTCTTCAAAATTGGTTTTAGTGAAGAATCAGTGTCTGATGATGAATTGTCTGATGATGTGATCTACGATATAAGGAAGTTCAAGAAATCTCTGCTAGACCAATCAAGAAACATGCATGTTAAATTTTCTGATTTAATGTTTGACACGTTTACGACTTTAGCAGATCCGACTCTGCACTATGATGATATTACAAATGTGAAGCATTATCTAGAGCTACTCTTTTGCCCTGATGAGCATTTTCCACAAGTTTCTCGGGAAGCAGTATCTGGTGATTTAAGCTCTGTGCAAGATTTTCCTAGCCTTAGTATATTTTTAAACAACAGATATTGTACTTGGTATAACTATAAGCTGCTACTACTCTTAAGAAAAAAGTTTCTTTATTCTTCAACGGATTCTTCTACAGAAGATTTTGAAATGAATAAATATGAGAGTGCATTCAAAGACTTTGTATATCGTGCATGTTTTCTCTATTTAAACAATGTAGGCGATACCCCGGAATATCAAACTGTCGTCATTTGCAAGGTTGATATCGATTTTAATAAAATTTCACAACTGCAAATCGAAGATTTATGGAATGTTTTTACTGATATTATTGGTTTGTCTAAGTATCATCTCATGTTCAATGAAGCCAGAAAAGGTTGCACTGAAATCGTATTTCGAGCACCCCATTACATCACAGAGTTAAAGATCTTGTCAGCATTTCAGTTGCGTAGCTTAAGAAAGCACGATATTATTGCTGTCAGAATTGGTGATCGGCATCTCTTTAGACATGATCATGACTTACTCATCACTTGTGAAAAGAAGTTGGAACTTTTACACGTAATTGATGTTGGCGTAAGTCCGTGCACTCTATGGAGGGGGTTGCATAGTGGTCAACCATGCACTGTTTTAAAATGTGAGGCAGAAGAAACCAAATCAAGCTTCACTGAGTACGCTCACTACATTCTGGAAAACAAACACGAGCATGTAGTGAAAGGCGGTTGCATCCATACGGATGACGAGCTTTCACATAATCCAATAATTGTACTCAAAGAAGTTCAATTGCAGACAATCAATGATTATCTTTCTTCATCTCGTAGTGCCTTGTCTGAAATGGAACAGCTTTCATTTTTATTAGACATTGCTAAGGGCTTTGCTAGTCTACAGAATGATACTTCTGCCTATTTCAGAGGAACTGAAAACTCAGTTTTTGTACACGTTGAAGAAAGTATTGTCAACTTAACTGCACAGTTTTTTCCTCTGTATAAGCAATCATACTTTCCACGTGCTCAGGAGTACGCAGCCGCAGTATCTTCAGCAGATTTGACATGGCTTAAAACAACAACTATTTTGTTGCATCATGACAGTAATGATGAAAAATCCGAGCTACCCGGGAGTCACGTGCTATACAACATTTTTAAGCACAAATGGTTGTCTGACGATGAGCGTTTACGTCCTCATAATGTATCGGAAGTTACTAAAGAAATTGAATACATTCTAGAATTGGAGAAGACGAGGCTAGATATGATTGATGTGGTAAGCAACTCGAAGTTTCAGGAAGTATCACATTTGAATATGATCCTTATCGGGCACACTGGAGTCGGAAAGACCTCAATTCGAAAGCATCTACAAAACCTTTTATTTGCCAAGAATGAAACCAGTACTATCCTATTTGAACATGAGCTTCTATTTGTACAAACAGTTGAATTGTTACCTGATTCCAACATCCCAGTTTTCCAACGTAATGATGCTGTATACAGTAGTGAGCAGGATAAGGTATTTCTTACTTTGTGGGACACAGGGGGCCAGCCAATGTTTCAGGATCTTCTCCCTTGCTTCGCCAAATTCAGATCCATTTATGGCATTGTGTTTCGTATCAGTGATTTTTCGGATGATTCTAACGCTGTTACAAGACCCACCTGTCCACTTGAGAGCGAAAGTGAATCTCCGTATACTTGCAAAGAGTACATTAAACGATGCCTTGCTTTTTTGGAGTTCTTTGCATTTGATATGAATCAAAGGTTTATTCAACTACCTGATGAAGTAAAAAATGCATTGTTTCAAAATGCTGCTGATGATATAAACCTCTTTCCTAAAGTCGCTTTAATTGGAACTTTTAAGGACGAGATGATGATTCAAGACAATGAAATAAAAGGAAAGTATAATGATTTCAAGAAAAATTTGCTTCAAACTGAAAGGTCCCTTCGCCCAAGCTATGATGACACTGTATTTGAAGTAGACAACACCAAATCAGGAGATTTCTGTGAAGACCCTGGAATTAAAGATTTACGTGAGAAAATAATAACGGAAACACAGCTCACAAAGACAAAGATACCTTTGAAATGGATTGCATACAAACTTGACTTGGAAAATGAATCACGATTACAACAGCCCTGCACAGGCATTATAACCCTTAGTAAAGCTAACGAAATAGCAAAGAAGCATCAAATCAGCTCAAGTGCAGCTCTAAGTTATTTCCATGAACTAGGAATATTTCTGTGGTACCGTGAGACAGAATCTCTTAACAGTTATGTGATAGTGGAATCAAGACATCTGCTATCTATTCTAGGCACTCTTCTTAACCCCAAAACATTCATTATTTTCCCTGGTGAATGGAAAAACCTTCAGGAACATGGCTTACTGAGTAATGATGTCGGTCTTACACTTCTTGATGAGACTATGAGCAGGACAGGGGTTGATCGTGAATGGATTTTTAGCTTCTTTAGAGAGCACCACCTAATAATGAACTTGTCAGCTGAAGGCTACTTCATTCCCTCTTTGCTTCAAGTACTCCCAATTTGTTCAAATCCTTTCCACATCTGTGATCCGATTTGTTCAAATCGTTTCCACAAATGTGATGCAAACTGTTCTATGTGCACCCTCCTCCCACAAGCCAAGGATATGGAAGTAGCCCCATTATTTTTAGTGCCTAAGTGTAAGTGCATACCACCTGGCTTTTTCCCTCGACACTAA
Halichondria panicea	>XP_064395956.1 uncharacterized protein LOC135342984 isoform X7 [Halichondria panicea]	Halichondria panicea	TTGGAGGTGGATTTTTTGTTGCTGATTATAGCTGGAGATATCGAAACTAACCCTGGCCCT	11475	LEVDFLLLIIAGDIETNPGP	>lcl|NC_087386.1_cds_XP_064395978.1_15764 gene=LOC135343006 db_xref=GeneID:135343006 protein=uncharacterized protein LOC135343006 isoform X1 protein_id=XP_064395978.1 location=join(4374005..43740624383587..43839494386385..43865344386610..43867054387217..43873514387616..43877804389288..43896114389908..43914914391556..43934184393470..43953354396765..43970014406855..44089844409042..44091044409313..44093874409436..44094834409591..44097304409918..44101944410284..4410528) gbkey=CDS	MKSCPNCAASMGHYGNAQEGFVQTINCTALPMEQYLCKLFSDHKEKRTCFRTELRKYRNSNKRCLTDITWTTGLDKTPQILEVDFLLLIIAGDIETNPGPVLTTLTLSTLHEELVELTNPRLFGEHLGIPQLVLDKLHPNDVIKQKNTLLQYIANNHELYEFDWEKIADALDKMSLRDLATELRSKYCQHDHSSSSDEYLSAEEPPSSDEHHSAEEPPPVQLSPTPSSQVQTPVIPDPVPSQQLTKDSIAATSASMSDSATLDISTLTDLPRVGFQERFLVPDSVPSQQPTEDALVPTRTSLSVALGPPGPSPSIPTLVNEKGILMLMKRHNVTDKQLNTEIKEADFPHLAEYFDGIELYICKMGLTPSEQGDVKLKGNHNIQAAMIMCLSYWRGHNPSKATYKSLLSILVSLDKGLIADHVCQYVAGKNAERPNLCQSSDFNMKRTYVRFACGCDHCSLLDRVLGKKCPNQEQYPFPKIGFSQELSDDVICDLNRFKESLLNQSRRIHGMFLELMTHTFETLKKRKVDIENVKYYLRSLFPLDWRFLAILSQEEVNLSGDFNSVQDFYKLSYFLQERYCTWYNYDLIARLRKKFLFRKKDSKLENYESSFKDIVYRRCFLYLDNGGKAPKYQTEVVCKIDIDYKELSQPLIEHLTSVFANAIGLGKYHLVFKKVIEGCTELVFRAPQYIMKLKKLSPYQVRSLREHNIIAVRIGDRYLFRHDHGLLSACEKNLELLDKVKVDVSPCTLWTGLHNGQPCTVLKYEAEETKSSYTEYAHYILENKHEHVVKADCIHLDDELSHNPIIVLRQVHLKTINDYLSSSRSALSEMEQLSFLLDIAKGFASLQNDTSAYFRGTENSVFIHVEESIGNLIAQFFPVYKQSYFPRAQEYAAAVSSADLIWLRRTTILLDRESNDEKSELPESHVLYNIFKHKWLSDDERLRPRDVSQVAKEVEYIRDLEKTRLEMIDVVSNSEFQEVSHLNMILIGHTGVGKTSIRKHLQNLLFAKNETSTILFEHELLFVQTVELLPDTNIPVFQRNDAVYSSEKDKVFLTLWDTGGQPMFQDLLPCFAKFRSIYGVVFRISDFSNDSNAVTRPTCPLESESESPYTCKEYIKRCLAFLEFFAFDMNQRFIQLPNEVKNALFQNAADDISLFPKVALIGTFKDKMMQDNAVRGKYNDFKKNLLPTNFVERSLCPSYDDTVFEVDNTKSGDSCEDPGIKDLREKIITETQLTKTKIPLKWIAYKLDLENESRLQRPCTGIVTLSKANEIAKKQQISSSAALSYFHELGIFLWYRETESLNSYVIVESRHLLSILGTLLNPKTFISFPGEWKNLQEHGILNNDVGFTLLDETMSRTGVDREWIFSFFREHHLIMNLSAEGYFIPSLLQVLPICSNPFHICDAICSMCTLLPQAKDMEVAPLFLVPKCKCIPPGFFPRLMTMLAGIQDGEIIWKISVSTMSCKNVVSFIVGGNAFLVFTEFIDCIRIYCTSVPSASISQLLCRGILRQIRAQIERLFLESSSLPIIITFACPCSKSLHFLPSVPANSHDKVICTEHPGYVFEPCESHLKWLQKKITLDRDAEEQLKIALKEGGVDVLVSTVLFVGSNFSDQIVMDDRESGSTSISRFFILEDNNLKLLQSEVVEAFLASNAAELKQKFPSDQDSSCDPPKTEASANYISESKDYLPKAETSANDLSESKNFLPKAETSAKDLSELKDFLPHKQHSPLKSYAVNEPQQIAGDDEHHITKREEHSSPASTSMHIPTDQLTRNKSRIVTLMQGASDELQSLHLMNAIECKHSLILTILPLLTPQLSSFGILDVQFTAEMLEKFPDISEKWIVIAPSLMKTSKNEIDLVENSPHRHKFALNFSGGVLFSSHEEVLKVLRTLRSMNKEQIPYSWFYLWSFVKNTLQLNNSKIITLDTVIRISDTCGIKSGQQLQDALAYLHKCGLLIYFKDILPNVIFEDVSLLMSLMISLLKNIKYTGLLTDTDFHAVQNVYDSIFTYDNVIKLLKGLCLLSQISSHQFLMPCVLTTSLSPQDLSIYCKEPCLVVQHPMATNVFGFLICFVTSQESSDFWPWKILTNPNTGDPVCIFSNCAQFSLPGYDCMITLFASNSCVRIYTEYKNYQPPLFLIKTAVIRGIEKACKCYQLESLACDVGFNCICGSTDIEHNMIWLEQSLICSFNSEQTFKLSQSQQRWFDEGISSDDDSITVNRIFRKFLARSEVWYEVGMELGLDTPTLSRISLRYQNNPDLALMEAVRQWFKKTDNPQLLDASLALEQESKRLFDEAMKHGHHVLVNIVNMLVFGPAGTGKTNLKCLLTDKPPPLQRDSTPCMEKPVRIRPVSNTKFKSTGRGWEEMSQPKLLKLLAEIIAKLPKESTDHLVRKITDLSMASRIANSLKKMMMALRIPKRMTTTKPTSGSKLSPSTNDSDELSGSARMLDKAIDEVIASVVSGVAEELPATQGTDQLSSSDQQEGELFDSNWVYVTDCGGQPQFHDVSPLFIKHISVALIVLRLIDELSSFPSDEYYKDGQLVGSPHASHMTLGETLQSLIRSIESHTSQDKKPKMIFVGTFFDQLKSSDILIERNKEILDMLPPDIKKLLVYENLGLNNLIFGLNTISREEDSLATANRIRIAIERSIPLQVKIPIWWSFLDSLLQSLSASLERGVLSIGECLQLATRFGYLLKDLEAALVFFDNVCIAHYYPSILPNTVFVDAQIPLDKITELSQHAIFLRNARSTVSPEGTDAEWKRFRDEGIITLKFLRFFKKHYVEGTFSPEDMLLIMKDLLVIAPIPLVESTTYQAEFFMPSLLTSIPPAELDKIRSSFTISPLAVYFPSGCIRSGVFCCLVVDVIKRLDWKVLLPSGKPICFAKNCIQLRIPKHPYTVALIDSFSYIEVYIDVPFPLRNEICPTIRNEILSSIKLSCQALHYNNDTPETGIFCPCKKSTGSKLHLADLSERKDYWICSQEARVYGKLSDEHRIWLDNSEGLGEPSSVTRDVTERTSDQLQYPGNSVMEDVCLKTEVHVHVHDQRNTSNPAMEHVVNKTSDQHTSELSSVIVMEDVCKETGVRDQQLDQEIPESDIILIAEKFPHLLSVHKVLTIDDLQHVYETLHTAHASASPHWLNLGLALGLSHFILTNIDTGKYRGDNVSCLREMLVKLLSTQVVTWSLLSDALKKPTVDLINLADSITVNQSTTPNLLDRLNLTPADRDGVTDVTRCYGNQAGVAHALRAWQNVNPSRATFRALVEIAIGLRRGDTATDICRFIVENTS*	ATGAAGAGTTGCCCGAACTGTGCAGCTTCAATGGGGCACTATGGAAATGCTCAGGAAGGTTTTGTTCAGACCATTAACTGTACTGCACTCCCGATGGAGCAATATTTGTGTAAACTCTTCTCTGATCACAAGGAGAAAAGAACATGCTTTCGGACAGAGTTGAGAAAGTATCGTAACAGCAACAAACGTTGTTTAACAGATATAACCTGGACAACCGGTTTGGACAAGACACCACAAATATTGGAGGTGGATTTTTTGTTGCTGATTATAGCTGGAGATATCGAAACTAACCCTGGCCCTGTTCTTACAACACTGACACTCTCAACTCTTCATGAAGAATTAGTTGAGTTGACTAATCCACGTCTTTTTGGTGAACACTTGGGCATTCCTCAGTTGGTATTGGACAAACTTCATCCAAATGACGTCATCAAACAGAAAAATACCCTGCTTCAGTACATTGCTAATAACCATGAACTGTACGAATTTGATTGGGAGAAAATCGCTGATGCTCTTGATAAAATGTCATTGAGAGACCTGGCCACGGAGCTGAGGTCTAAATATTGTCAACATGATCATTCATCTTCAAGTGATGAGTATCTTTCAGCAGAAGAGCCCCCTTCAAGTGATGAGCATCATTCAGCAGAAGAGCCCCCACCGGTGCAATTATCCCCGACACCATCATCTCAAGTACAAACTCCAGTAATTCCAGACCCTGTTCCTTCTCAGCAGCTGACCAAGGATTCAATAGCAGCTACGAGCGCTTCAATGTCAGACTCTGCAACACTGGATATTTCCACACTGACTGATCTGCCAAGAGTAGGATTTCAAGAACGGTTTCTAGTGCCAGACTCTGTTCCATCTCAGCAGCCTACCGAGGATGCACTAGTGCCAACTAGGACTTCATTATCAGTAGCACTGGGTCCTCCTGGACCCTCACCAAGTATACCAACACTAGTAAATGAAAAAGGTATTCTAATGCTAATGAAAAGACACAATGTCACTGATAAGCAACTCAACACTGAAATAAAGGAAGCTGATTTCCCCCACTTGGCTGAATATTTTGATGGGATTGAGCTCTATATTTGCAAGATGGGTTTGACTCCTTCTGAACAAGGCGATGTGAAACTGAAGGGAAATCACAACATTCAAGCTGCAATGATTATGTGCTTGTCTTACTGGCGAGGACACAATCCTTCGAAAGCGACATACAAATCTCTGTTGAGCATCTTAGTGAGTCTTGATAAAGGATTGATAGCTGATCATGTGTGTCAGTACGTGGCTGGGAAAAATGCTGAAAGGCCAAATCTGTGCCAATCATCGGATTTTAATATGAAGCGAACGTATGTGCGTTTTGCTTGTGGCTGTGATCACTGCTCTTTACTGGATCGTGTACTAGGGAAAAAATGCCCTAATCAAGAACAGTATCCATTTCCTAAAATTGGTTTTAGTCAAGAGTTGTCTGACGATGTGATCTGTGATTTAAACAGATTTAAAGAATCTCTACTGAACCAATCAAGAAGAATTCATGGTATGTTTCTTGAATTAATGACCCACACATTCGAAACTCTAAAGAAGAGGAAAGTGGATATTGAAAATGTGAAGTATTATCTGAGATCACTATTTCCCCTTGATTGGCGTTTTCTGGCTATACTCTCTCAGGAAGAAGTAAATCTATCTGGTGATTTCAACTCTGTGCAAGATTTCTATAAACTTAGTTATTTTTTGCAAGAAAGATACTGTACTTGGTACAACTATGATTTGATAGCACGGCTGCGGAAAAAATTTCTTTTTCGGAAGAAAGATTCGAAATTAGAGAATTATGAGAGTTCGTTTAAAGATATTGTCTATCGTAGATGTTTTCTTTATTTAGACAACGGTGGTAAAGCCCCCAAATATCAGACCGAAGTTGTTTGTAAGATTGATATTGATTATAAAGAATTGTCACAGCCACTAATTGAACACTTAACGAGTGTGTTTGCCAACGCTATTGGTTTGGGTAAGTATCATTTGGTTTTCAAAAAAGTTATAGAAGGTTGTACTGAACTAGTGTTTCGAGCACCTCAATACATCATGAAGCTAAAGAAATTATCACCGTATCAGGTGCGTAGCTTAAGAGAACATAACATTATTGCAGTCAGAATCGGTGATCGGTACCTCTTTAGACATGATCATGGCTTACTCAGCGCTTGTGAAAAAAACTTGGAACTTTTAGACAAGGTTAAAGTTGATGTATCTCCTTGCACACTGTGGACGGGTTTGCATAATGGTCAACCATGCACTGTTTTAAAGTATGAGGCAGAAGAAACCAAATCAAGCTACACTGAGTACGCTCACTACATTCTGGAAAACAAACACGAGCATGTAGTGAAAGCCGATTGCATACATTTGGATGACGAGCTTTCACATAATCCAATAATTGTACTTAGACAAGTACATTTGAAGACAATCAATGATTATCTTTCTTCATCTCGTAGTGCCTTGTCTGAAATGGAACAGCTTTCATTTTTATTGGACATTGCTAAGGGCTTTGCTAGTCTACAGAATGATACTTCTGCCTATTTCAGAGGAACTGAAAACTCAGTTTTTATACACGTTGAAGAAAGTATTGGCAACTTAATTGCACAGTTTTTCCCTGTGTATAAGCAATCATACTTTCCACGTGCTCAGGAGTACGCAGCCGCAGTATCTTCAGCAGATTTGATATGGCTTAGAAGAACAACAATTTTGTTAGATCGTGAAAGCAATGATGAAAAATCGGAGCTACCCGAGAGTCATGTACTATACAACATTTTTAAGCACAAGTGGTTGTCAGATGATGAGCGTTTACGCCCTCGTGATGTATCACAAGTTGCTAAAGAGGTTGAATACATTCGAGATTTGGAGAAGACAAGGCTAGAAATGATTGATGTAGTAAGCAACTCGGAGTTTCAGGAAGTATCACATTTGAATATGATCCTTATCGGGCACACTGGAGTCGGAAAGACCTCAATTCGAAAGCATCTACAAAACCTTTTATTTGCCAAGAATGAAACCAGTACTATCCTATTTGAACATGAGCTTCTATTTGTACAAACAGTTGAATTGTTGCCTGATACCAATATCCCAGTTTTCCAACGTAATGATGCAGTATACAGTAGTGAGAAGGATAAGGTGTTTCTTACTTTGTGGGACACAGGGGGCCAGCCAATGTTTCAGGATCTTCTTCCTTGCTTCGCCAAATTCAGATCCATTTATGGCGTTGTGTTTCGTATCAGTGATTTTTCGAATGATTCTAACGCTGTTACAAGACCCACTTGTCCACTTGAGAGCGAAAGTGAATCTCCATATACTTGCAAAGAGTACATTAAACGATGCCTTGCTTTTTTGGAGTTCTTTGCATTTGATATGAATCAAAGGTTTATTCAACTACCTAATGAAGTAAAAAATGCATTGTTTCAAAATGCTGCTGATGATATAAGCCTTTTTCCTAAAGTCGCTTTAATTGGAACTTTTAAGGACAAGATGATGCAAGACAATGCCGTAAGGGGAAAGTACAATGATTTCAAGAAAAATTTGCTTCCAACTAATTTTGTTGAAAGGTCCCTTTGCCCAAGCTATGATGACACTGTGTTTGAAGTAGACAACACTAAATCAGGAGATTCCTGTGAAGACCCTGGTATTAAAGATTTACGTGAGAAGATAATCACGGAAACGCAGCTCACAAAGACAAAGATACCTTTGAAATGGATTGCATACAAACTTGACTTGGAAAATGAATCACGATTACAACGGCCCTGCACAGGCATTGTAACCCTTAGTAAAGCTAACGAAATAGCAAAGAAGCAGCAAATCAGCTCAAGTGCAGCTCTAAGTTATTTTCATGAACTAGGAATATTTCTGTGGTACCGTGAGACAGAATCTCTAAACAGTTATGTAATTGTGGAATCAAGACATCTGCTATCTATTCTAGGCACTCTTCTTAACCCAAAAACATTCATTAGTTTCCCTGGTGAATGGAAAAACCTTCAGGAACATGGCATACTGAATAATGATGTCGGTTTTACGCTTCTTGACGAGACTATGAGCAGGACAGGGGTTGATCGTGAATGGATTTTTAGCTTTTTTAGAGAGCACCACCTAATAATGAACTTGTCAGCTGAAGGCTACTTCATTCCCTCTCTACTTCAAGTACTCCCGATTTGTTCAAATCCTTTCCACATTTGTGATGCAATTTGTTCTATGTGCACCCTCCTCCCACAAGCCAAAGATATGGAAGTAGCCCCATTATTTTTAGTGCCTAAGTGTAAGTGCATACCACCTGGCTTTTTCCCTCGACTAATGACAATGCTTGCTGGAATTCAAGACGGCGAGATAATTTGGAAGATATCAGTAAGCACGATGAGCTGCAAAAACGTGGTTTCATTTATTGTAGGTGGTAACGCTTTCCTTGTTTTCACTGAATTCATTGATTGTATTCGAATCTACTGTACTTCTGTTCCTAGTGCAAGCATTTCCCAATTGCTGTGTAGAGGCATCTTGCGTCAAATAAGAGCCCAAATTGAGCGGCTCTTTTTGGAGAGTAGTAGCCTTCCAATCATAATTACATTCGCTTGTCCTTGCTCCAAGTCCCTTCATTTTTTACCTTCTGTGCCGGCTAACTCGCATGATAAAGTGATTTGTACTGAGCACCCAGGATATGTTTTTGAACCTTGTGAAAGTCATCTGAAGTGGCTACAAAAGAAAATTACTTTAGATAGAGATGCTGAAGAACAGCTCAAAATTGCCCTGAAAGAAGGAGGAGTGGACGTACTTGTATCAACAGTGCTGTTTGTGGGATCTAACTTTTCTGATCAGATTGTAATGGATGACAGAGAATCTGGTTCGACAAGTATTTCCAGGTTTTTCATTCTAGAAGACAACAACTTAAAATTATTACAATCTGAAGTTGTAGAAGCATTTTTAGCGAGTAACGCAGCCGAGTTAAAGCAAAAGTTTCCGAGTGATCAAGATAGTTCATGTGATCCACCCAAGACTGAAGCCTCTGCAAATTATATATCAGAATCGAAAGATTACTTGCCCAAGGCTGAAACGTCTGCAAATGATTTATCAGAATCAAAAAATTTTTTGCCCAAGGCTGAAACGTCTGCAAAGGATTTATCAGAATTGAAAGATTTCTTACCGCACAAACAACACAGTCCACTTAAGTCTTATGCTGTCAATGAACCACAGCAAATTGCTGGAGATGATGAACATCATATTACAAAACGCGAGGAACATAGCTCACCTGCATCTACATCTATGCATATCCCAACTGATCAGCTAACACGTAATAAAAGTCGCATAGTCACATTAATGCAAGGTGCTAGTGATGAGCTACAAAGTCTCCATTTAATGAATGCAATAGAGTGTAAGCATTCTCTTATCTTAACAATTTTACCATTGCTTACTCCGCAACTATCATCTTTCGGTATTCTTGATGTTCAGTTCACAGCGGAGATGCTTGAAAAATTTCCAGATATTTCTGAAAAATGGATAGTAATAGCTCCATCATTGATGAAGACTTCAAAAAATGAAATTGATCTCGTAGAAAACAGTCCACATAGGCATAAATTTGCTTTAAATTTTTCTGGTGGAGTTCTTTTTTCTAGTCATGAAGAAGTTTTAAAAGTTTTGAGGACTTTGCGTAGCATGAACAAAGAACAGATTCCCTATTCTTGGTTTTATCTCTGGAGTTTTGTTAAAAACACACTTCAACTAAACAATTCAAAAATAATTACTCTTGATACTGTTATTCGCATTTCAGACACTTGTGGTATCAAGTCTGGTCAGCAGCTACAGGACGCTCTTGCATATCTACATAAATGTGGTCTGCTAATCTACTTTAAAGATATTCTCCCCAATGTTATTTTTGAAGATGTCTCCTTGCTCATGTCTTTAATGATTTCTTTGCTCAAAAACATTAAATATACTGGGCTACTTACAGATACTGACTTTCATGCTGTTCAAAATGTTTATGATAGTATTTTTACATATGATAATGTTATAAAGCTACTCAAAGGGTTATGCTTACTCTCTCAAATTAGCTCGCATCAGTTCTTAATGCCATGTGTTCTCACAACGTCTCTAAGCCCTCAAGATTTGAGTATCTATTGCAAAGAACCTTGTCTTGTAGTTCAACACCCAATGGCTACCAACGTTTTTGGATTTTTGATCTGCTTTGTAACGTCTCAAGAAAGCAGCGACTTCTGGCCATGGAAAATACTCACAAATCCGAATACGGGAGATCCAGTTTGCATATTTTCAAACTGTGCACAGTTTTCTCTGCCTGGATATGATTGTATGATAACATTGTTTGCATCTAACTCATGTGTTAGGATTTATACTGAGTACAAGAATTATCAACCACCTTTGTTTCTGATCAAGACAGCTGTGATTCGTGGGATTGAAAAAGCATGCAAATGTTATCAATTGGAATCGCTGGCTTGTGATGTTGGGTTTAATTGCATTTGTGGTTCCACAGACATTGAGCATAATATGATTTGGCTTGAACAAAGTTTGATATGTTCTTTCAACTCGGAGCAGACTTTTAAGCTGTCACAATCACAGCAACGCTGGTTTGATGAAGGTATTTCTTCAGATGATGATTCCATAACAGTAAACAGAATTTTTAGAAAGTTCTTAGCTCGGTCTGAAGTGTGGTATGAAGTAGGAATGGAACTTGGTCTTGACACTCCAACACTGTCACGAATATCATTGAGGTACCAGAATAACCCGGATCTTGCCTTAATGGAAGCTGTCCGACAGTGGTTCAAGAAAACTGATAACCCACAACTTCTCGATGCATCTCTTGCACTTGAACAAGAATCGAAGCGGTTGTTTGATGAGGCAATGAAGCATGGACACCACGTCTTGGTCAACATTGTCAACATGCTTGTGTTTGGACCGGCGGGAACAGGAAAGACCAACCTCAAGTGCCTGCTAACTGACAAGCCCCCTCCACTACAGCGAGACAGCACTCCTTGTATGGAAAAGCCAGTACGCATTCGACCAGTGTCCAACACAAAATTCAAGTCAACTGGAAGGGGCTGGGAAGAGATGTCTCAGCCAAAGTTGCTCAAACTACTAGCTGAAATCATTGCCAAGTTACCAAAAGAAAGCACCGATCACCTAGTTCGAAAAATCACTGATCTCTCCATGGCATCACGGATTGCCAATAGCTTGAAGAAAATGATGATGGCATTAAGGATTCCCAAGAGAATGACCACAACCAAGCCAACTTCTGGTTCCAAATTGAGCCCATCGACGAACGATTCCGATGAACTTTCTGGCTCTGCAAGAATGTTGGACAAAGCCATCGATGAAGTGATAGCGAGTGTAGTGAGTGGTGTGGCAGAAGAGCTGCCAGCCACACAGGGAACTGACCAACTGTCGAGCAGTGACCAGCAAGAAGGAGAACTGTTTGATTCCAACTGGGTGTATGTTACCGACTGCGGCGGCCAGCCGCAATTCCACGACGTCAGCCCTCTCTTCATCAAGCACATTTCGGTGGCGTTGATAGTCCTGCGTTTGATTGACGAACTCTCCAGTTTCCCTTCTGATGAGTACTACAAGGATGGGCAGCTTGTTGGTAGTCCTCATGCATCTCACATGACCCTCGGGGAGACACTTCAGAGTCTGATTCGATCGATTGAGTCCCATACCTCACAAGATAAGAAGCCGAAGATGATCTTTGTGGGCACATTCTTTGATCAGCTGAAGAGCTCGGATATACTTATCGAGAGGAATAAAGAGATTCTCGACATGCTGCCACCCGATATCAAGAAGCTATTGGTGTACGAAAATCTTGGATTGAACAATCTGATTTTTGGTCTCAACACAATCAGCCGAGAAGAAGATTCACTGGCCACTGCCAATAGGATTAGAATTGCTATTGAGCGCTCTATTCCGTTACAAGTCAAAATTCCCATCTGGTGGTCCTTCTTGGATTCACTTCTCCAGAGTTTGTCTGCCAGTCTCGAGCGAGGTGTACTAAGCATTGGAGAATGTCTCCAATTAGCCACTCGATTTGGTTATTTGCTCAAAGATCTTGAAGCTGCTCTGGTCTTCTTTGACAACGTGTGTATAGCGCACTACTATCCCTCCATTCTCCCCAACACAGTGTTTGTGGATGCCCAGATTCCACTAGACAAGATCACCGAGCTCTCACAACACGCCATCTTCCTGAGGAATGCACGCTCTACTGTTAGCCCAGAAGGGACAGACGCCGAATGGAAGAGATTTCGAGATGAGGGCATAATCACTTTAAAGTTTCTACGATTCTTCAAGAAGCATTACGTTGAAGGCACCTTTTCTCCAGAAGATATGCTGTTGATCATGAAAGATCTTCTTGTGATTGCTCCCATTCCTCTAGTGGAGTCCACTACCTACCAAGCCGAGTTCTTCATGCCATCTCTACTCACATCGATCCCACCTGCTGAGCTAGACAAAATCCGTTCCTCCTTCACAATATCACCCCTCGCTGTCTACTTTCCTAGTGGGTGTATTCGCTCTGGAGTATTTTGCTGTCTAGTTGTGGATGTGATCAAGAGGTTGGACTGGAAAGTTTTACTTCCTTCAGGGAAACCAATCTGTTTTGCTAAAAATTGTATCCAGCTAAGAATTCCCAAGCACCCGTATACCGTGGCTCTGATCGACTCCTTCTCGTATATCGAAGTGTACATTGACGTCCCTTTTCCTTTACGCAATGAAATATGCCCTACGATTCGCAACGAAATTTTAAGCAGCATTAAATTGTCCTGTCAAGCGTTGCATTACAACAACGACACACCCGAGACAGGCATCTTTTGCCCATGCAAGAAGAGCACTGGAAGCAAATTGCACCTTGCTGATCTGAGCGAACGAAAGGACTATTGGATATGCTCCCAGGAGGCACGTGTGTATGGGAAGCTCAGTGACGAACATAGAATCTGGCTGGACAATAGCGAAGGTTTAGGTGAACCATCCTCTGTTACGAGAGATGTCACTGAAAGAACAAGTGATCAGCTGCAATACCCCGGTAATTCTGTAATGGAAGATGTGTGCTTGAAGACTGAAGTACATGTGCATGTTCATGATCAGCGAAATACTTCTAACCCTGCAATGGAACATGTGGTCAATAAAACGAGTGATCAACATACCAGTGAATTGTCCTCTGTTATAGTAATGGAAGATGTGTGCAAGGAGACTGGAGTGAGGGACCAACAACTAGATCAAGAAATCCCTGAGAGTGACATCATTCTAATCGCGGAGAAATTTCCACACCTGCTGAGCGTGCACAAGGTTTTGACAATTGACGATCTGCAACATGTTTACGAGACTCTACACACTGCACATGCAAGTGCCAGCCCTCACTGGTTGAATCTGGGATTGGCTCTAGGTCTCAGTCATTTCATTCTCACCAATATCGATACCGGAAAGTATCGTGGCGATAATGTGTCGTGCTTGCGTGAAATGTTGGTTAAGCTCCTGAGTACACAAGTTGTAACATGGAGTCTCCTGTCAGACGCTCTCAAAAAGCCCACAGTGGATCTCATCAATTTGGCTGACAGCATCACAGTCAATCAATCCACAACTCCTAACCTGCTCGATCGACTCAACCTCACCCCAGCCGACCGTGATGGTGTAACTGATGTCACACGTTGTTATGGCAATCAAGCTGGAGTGGCTCATGCATTGAGAGCGTGGCAAAATGTGAATCCTTCCAGAGCTACCTTCAGGGCCTTGGTAGAAATTGCCATAGGACTGAGAAGAGGAGACACTGCTACAGACATTTGTAGATTCATTGTAGAGAATACGAGTTGA
Halichondria panicea	>XP_064395956.1 uncharacterized protein LOC135342984 isoform X7 [Halichondria panicea]	Halichondria panicea	TTGGAGGTGGATTTTTTGTTGCTGATTATAGCTGGAGATATCGAAACTAACCCTGGCCCT	11476	LEVDFLLLIIAGDIETNPGP	>lcl|NC_087386.1_cds_XP_064395979.1_15765 gene=LOC135343006 db_xref=GeneID:135343006 protein=uncharacterized protein LOC135343006 isoform X2 protein_id=XP_064395979.1 location=join(4374005..43740624383587..43839494386385..43865344386610..43867054387217..43873514387616..43877804389288..43896114389908..43914914391556..43934184393470..43953354396765..43970014406855..44089844409042..44091044409313..44093874409436..44094834409612..44097304409918..44101944410284..4410528) gbkey=CDS	MKSCPNCAASMGHYGNAQEGFVQTINCTALPMEQYLCKLFSDHKEKRTCFRTELRKYRNSNKRCLTDITWTTGLDKTPQILEVDFLLLIIAGDIETNPGPVLTTLTLSTLHEELVELTNPRLFGEHLGIPQLVLDKLHPNDVIKQKNTLLQYIANNHELYEFDWEKIADALDKMSLRDLATELRSKYCQHDHSSSSDEYLSAEEPPSSDEHHSAEEPPPVQLSPTPSSQVQTPVIPDPVPSQQLTKDSIAATSASMSDSATLDISTLTDLPRVGFQERFLVPDSVPSQQPTEDALVPTRTSLSVALGPPGPSPSIPTLVNEKGILMLMKRHNVTDKQLNTEIKEADFPHLAEYFDGIELYICKMGLTPSEQGDVKLKGNHNIQAAMIMCLSYWRGHNPSKATYKSLLSILVSLDKGLIADHVCQYVAGKNAERPNLCQSSDFNMKRTYVRFACGCDHCSLLDRVLGKKCPNQEQYPFPKIGFSQELSDDVICDLNRFKESLLNQSRRIHGMFLELMTHTFETLKKRKVDIENVKYYLRSLFPLDWRFLAILSQEEVNLSGDFNSVQDFYKLSYFLQERYCTWYNYDLIARLRKKFLFRKKDSKLENYESSFKDIVYRRCFLYLDNGGKAPKYQTEVVCKIDIDYKELSQPLIEHLTSVFANAIGLGKYHLVFKKVIEGCTELVFRAPQYIMKLKKLSPYQVRSLREHNIIAVRIGDRYLFRHDHGLLSACEKNLELLDKVKVDVSPCTLWTGLHNGQPCTVLKYEAEETKSSYTEYAHYILENKHEHVVKADCIHLDDELSHNPIIVLRQVHLKTINDYLSSSRSALSEMEQLSFLLDIAKGFASLQNDTSAYFRGTENSVFIHVEESIGNLIAQFFPVYKQSYFPRAQEYAAAVSSADLIWLRRTTILLDRESNDEKSELPESHVLYNIFKHKWLSDDERLRPRDVSQVAKEVEYIRDLEKTRLEMIDVVSNSEFQEVSHLNMILIGHTGVGKTSIRKHLQNLLFAKNETSTILFEHELLFVQTVELLPDTNIPVFQRNDAVYSSEKDKVFLTLWDTGGQPMFQDLLPCFAKFRSIYGVVFRISDFSNDSNAVTRPTCPLESESESPYTCKEYIKRCLAFLEFFAFDMNQRFIQLPNEVKNALFQNAADDISLFPKVALIGTFKDKMMQDNAVRGKYNDFKKNLLPTNFVERSLCPSYDDTVFEVDNTKSGDSCEDPGIKDLREKIITETQLTKTKIPLKWIAYKLDLENESRLQRPCTGIVTLSKANEIAKKQQISSSAALSYFHELGIFLWYRETESLNSYVIVESRHLLSILGTLLNPKTFISFPGEWKNLQEHGILNNDVGFTLLDETMSRTGVDREWIFSFFREHHLIMNLSAEGYFIPSLLQVLPICSNPFHICDAICSMCTLLPQAKDMEVAPLFLVPKCKCIPPGFFPRLMTMLAGIQDGEIIWKISVSTMSCKNVVSFIVGGNAFLVFTEFIDCIRIYCTSVPSASISQLLCRGILRQIRAQIERLFLESSSLPIIITFACPCSKSLHFLPSVPANSHDKVICTEHPGYVFEPCESHLKWLQKKITLDRDAEEQLKIALKEGGVDVLVSTVLFVGSNFSDQIVMDDRESGSTSISRFFILEDNNLKLLQSEVVEAFLASNAAELKQKFPSDQDSSCDPPKTEASANYISESKDYLPKAETSANDLSESKNFLPKAETSAKDLSELKDFLPHKQHSPLKSYAVNEPQQIAGDDEHHITKREEHSSPASTSMHIPTDQLTRNKSRIVTLMQGASDELQSLHLMNAIECKHSLILTILPLLTPQLSSFGILDVQFTAEMLEKFPDISEKWIVIAPSLMKTSKNEIDLVENSPHRHKFALNFSGGVLFSSHEEVLKVLRTLRSMNKEQIPYSWFYLWSFVKNTLQLNNSKIITLDTVIRISDTCGIKSGQQLQDALAYLHKCGLLIYFKDILPNVIFEDVSLLMSLMISLLKNIKYTGLLTDTDFHAVQNVYDSIFTYDNVIKLLKGLCLLSQISSHQFLMPCVLTTSLSPQDLSIYCKEPCLVVQHPMATNVFGFLICFVTSQESSDFWPWKILTNPNTGDPVCIFSNCAQFSLPGYDCMITLFASNSCVRIYTEYKNYQPPLFLIKTAVIRGIEKACKCYQLESLACDVGFNCICGSTDIEHNMIWLEQSLICSFNSEQTFKLSQSQQRWFDEGISSDDDSITVNRIFRKFLARSEVWYEVGMELGLDTPTLSRISLRYQNNPDLALMEAVRQWFKKTDNPQLLDASLALEQESKRLFDEAMKHGHHVLVNIVNMLVFGPAGTGKTNLKCLLTDKPPPLQRDSTPCMEKPVRIRPVSNTKFKSTGRGWEEMSQPKLLKLLAEIIAKLPKESTDHLVRKITDLSMASRIANSLKKMMMALRIPKRMTTTKPTSGSKLSPSTNDSDELSGSARMLDKAIDEVIASVVSGVAEELPATQGTDQLSSSDQQEGELFDSNWVYVTDCGGQPQFHDVSPLFIKHISVALIVLRLIDELSSFPSDEYYKDGQLVGSPHASHMTLGETLQSLIRSIESHTSQDKKPKMIFVGTFFDQLKSSDILIERNKEILDMLPPDIKKLLVYENLGLNNLIFGLNTISREEDSLATANRIRIAIERSIPLQVKIPIWWSFLDSLLQSLSASLERGVLSIGECLQLATRFGYLLKDLEAALVFFDNVCIAHYYPSILPNTVFVDAQIPLDKITELSQHAIFLRNARSTVSPEGTDAEWKRFRDEGIITLKFLRFFKKHYVEGTFSPEDMLLIMKDLLVIAPIPLVESTTYQAEFFMPSLLTSIPPAELDKIRSSFTISPLAVYFPSGCIRSGVFCCLVVDVIKRLDWKVLLPSGKPICFAKNCIQLRIPKHPYTVALIDSFSYIEVYIDVPFPLRNEICPTIRNEILSSIKLSCQALHYNNDTPETGIFCPCKKSTGSKLHLADLSERKDYWICSQEARVYGKLSDEHRIWLDNSEGLGEPSSVTRDVTERTSDQLQYPGNSVMEDVCLKTEVHVHVHDQRNTSNPAMEHVVNKTSDQHTIMEDVCKETGVRDQQLDQEIPESDIILIAEKFPHLLSVHKVLTIDDLQHVYETLHTAHASASPHWLNLGLALGLSHFILTNIDTGKYRGDNVSCLREMLVKLLSTQVVTWSLLSDALKKPTVDLINLADSITVNQSTTPNLLDRLNLTPADRDGVTDVTRCYGNQAGVAHALRAWQNVNPSRATFRALVEIAIGLRRGDTATDICRFIVENTS*	ATGAAGAGTTGCCCGAACTGTGCAGCTTCAATGGGGCACTATGGAAATGCTCAGGAAGGTTTTGTTCAGACCATTAACTGTACTGCACTCCCGATGGAGCAATATTTGTGTAAACTCTTCTCTGATCACAAGGAGAAAAGAACATGCTTTCGGACAGAGTTGAGAAAGTATCGTAACAGCAACAAACGTTGTTTAACAGATATAACCTGGACAACCGGTTTGGACAAGACACCACAAATATTGGAGGTGGATTTTTTGTTGCTGATTATAGCTGGAGATATCGAAACTAACCCTGGCCCTGTTCTTACAACACTGACACTCTCAACTCTTCATGAAGAATTAGTTGAGTTGACTAATCCACGTCTTTTTGGTGAACACTTGGGCATTCCTCAGTTGGTATTGGACAAACTTCATCCAAATGACGTCATCAAACAGAAAAATACCCTGCTTCAGTACATTGCTAATAACCATGAACTGTACGAATTTGATTGGGAGAAAATCGCTGATGCTCTTGATAAAATGTCATTGAGAGACCTGGCCACGGAGCTGAGGTCTAAATATTGTCAACATGATCATTCATCTTCAAGTGATGAGTATCTTTCAGCAGAAGAGCCCCCTTCAAGTGATGAGCATCATTCAGCAGAAGAGCCCCCACCGGTGCAATTATCCCCGACACCATCATCTCAAGTACAAACTCCAGTAATTCCAGACCCTGTTCCTTCTCAGCAGCTGACCAAGGATTCAATAGCAGCTACGAGCGCTTCAATGTCAGACTCTGCAACACTGGATATTTCCACACTGACTGATCTGCCAAGAGTAGGATTTCAAGAACGGTTTCTAGTGCCAGACTCTGTTCCATCTCAGCAGCCTACCGAGGATGCACTAGTGCCAACTAGGACTTCATTATCAGTAGCACTGGGTCCTCCTGGACCCTCACCAAGTATACCAACACTAGTAAATGAAAAAGGTATTCTAATGCTAATGAAAAGACACAATGTCACTGATAAGCAACTCAACACTGAAATAAAGGAAGCTGATTTCCCCCACTTGGCTGAATATTTTGATGGGATTGAGCTCTATATTTGCAAGATGGGTTTGACTCCTTCTGAACAAGGCGATGTGAAACTGAAGGGAAATCACAACATTCAAGCTGCAATGATTATGTGCTTGTCTTACTGGCGAGGACACAATCCTTCGAAAGCGACATACAAATCTCTGTTGAGCATCTTAGTGAGTCTTGATAAAGGATTGATAGCTGATCATGTGTGTCAGTACGTGGCTGGGAAAAATGCTGAAAGGCCAAATCTGTGCCAATCATCGGATTTTAATATGAAGCGAACGTATGTGCGTTTTGCTTGTGGCTGTGATCACTGCTCTTTACTGGATCGTGTACTAGGGAAAAAATGCCCTAATCAAGAACAGTATCCATTTCCTAAAATTGGTTTTAGTCAAGAGTTGTCTGACGATGTGATCTGTGATTTAAACAGATTTAAAGAATCTCTACTGAACCAATCAAGAAGAATTCATGGTATGTTTCTTGAATTAATGACCCACACATTCGAAACTCTAAAGAAGAGGAAAGTGGATATTGAAAATGTGAAGTATTATCTGAGATCACTATTTCCCCTTGATTGGCGTTTTCTGGCTATACTCTCTCAGGAAGAAGTAAATCTATCTGGTGATTTCAACTCTGTGCAAGATTTCTATAAACTTAGTTATTTTTTGCAAGAAAGATACTGTACTTGGTACAACTATGATTTGATAGCACGGCTGCGGAAAAAATTTCTTTTTCGGAAGAAAGATTCGAAATTAGAGAATTATGAGAGTTCGTTTAAAGATATTGTCTATCGTAGATGTTTTCTTTATTTAGACAACGGTGGTAAAGCCCCCAAATATCAGACCGAAGTTGTTTGTAAGATTGATATTGATTATAAAGAATTGTCACAGCCACTAATTGAACACTTAACGAGTGTGTTTGCCAACGCTATTGGTTTGGGTAAGTATCATTTGGTTTTCAAAAAAGTTATAGAAGGTTGTACTGAACTAGTGTTTCGAGCACCTCAATACATCATGAAGCTAAAGAAATTATCACCGTATCAGGTGCGTAGCTTAAGAGAACATAACATTATTGCAGTCAGAATCGGTGATCGGTACCTCTTTAGACATGATCATGGCTTACTCAGCGCTTGTGAAAAAAACTTGGAACTTTTAGACAAGGTTAAAGTTGATGTATCTCCTTGCACACTGTGGACGGGTTTGCATAATGGTCAACCATGCACTGTTTTAAAGTATGAGGCAGAAGAAACCAAATCAAGCTACACTGAGTACGCTCACTACATTCTGGAAAACAAACACGAGCATGTAGTGAAAGCCGATTGCATACATTTGGATGACGAGCTTTCACATAATCCAATAATTGTACTTAGACAAGTACATTTGAAGACAATCAATGATTATCTTTCTTCATCTCGTAGTGCCTTGTCTGAAATGGAACAGCTTTCATTTTTATTGGACATTGCTAAGGGCTTTGCTAGTCTACAGAATGATACTTCTGCCTATTTCAGAGGAACTGAAAACTCAGTTTTTATACACGTTGAAGAAAGTATTGGCAACTTAATTGCACAGTTTTTCCCTGTGTATAAGCAATCATACTTTCCACGTGCTCAGGAGTACGCAGCCGCAGTATCTTCAGCAGATTTGATATGGCTTAGAAGAACAACAATTTTGTTAGATCGTGAAAGCAATGATGAAAAATCGGAGCTACCCGAGAGTCATGTACTATACAACATTTTTAAGCACAAGTGGTTGTCAGATGATGAGCGTTTACGCCCTCGTGATGTATCACAAGTTGCTAAAGAGGTTGAATACATTCGAGATTTGGAGAAGACAAGGCTAGAAATGATTGATGTAGTAAGCAACTCGGAGTTTCAGGAAGTATCACATTTGAATATGATCCTTATCGGGCACACTGGAGTCGGAAAGACCTCAATTCGAAAGCATCTACAAAACCTTTTATTTGCCAAGAATGAAACCAGTACTATCCTATTTGAACATGAGCTTCTATTTGTACAAACAGTTGAATTGTTGCCTGATACCAATATCCCAGTTTTCCAACGTAATGATGCAGTATACAGTAGTGAGAAGGATAAGGTGTTTCTTACTTTGTGGGACACAGGGGGCCAGCCAATGTTTCAGGATCTTCTTCCTTGCTTCGCCAAATTCAGATCCATTTATGGCGTTGTGTTTCGTATCAGTGATTTTTCGAATGATTCTAACGCTGTTACAAGACCCACTTGTCCACTTGAGAGCGAAAGTGAATCTCCATATACTTGCAAAGAGTACATTAAACGATGCCTTGCTTTTTTGGAGTTCTTTGCATTTGATATGAATCAAAGGTTTATTCAACTACCTAATGAAGTAAAAAATGCATTGTTTCAAAATGCTGCTGATGATATAAGCCTTTTTCCTAAAGTCGCTTTAATTGGAACTTTTAAGGACAAGATGATGCAAGACAATGCCGTAAGGGGAAAGTACAATGATTTCAAGAAAAATTTGCTTCCAACTAATTTTGTTGAAAGGTCCCTTTGCCCAAGCTATGATGACACTGTGTTTGAAGTAGACAACACTAAATCAGGAGATTCCTGTGAAGACCCTGGTATTAAAGATTTACGTGAGAAGATAATCACGGAAACGCAGCTCACAAAGACAAAGATACCTTTGAAATGGATTGCATACAAACTTGACTTGGAAAATGAATCACGATTACAACGGCCCTGCACAGGCATTGTAACCCTTAGTAAAGCTAACGAAATAGCAAAGAAGCAGCAAATCAGCTCAAGTGCAGCTCTAAGTTATTTTCATGAACTAGGAATATTTCTGTGGTACCGTGAGACAGAATCTCTAAACAGTTATGTAATTGTGGAATCAAGACATCTGCTATCTATTCTAGGCACTCTTCTTAACCCAAAAACATTCATTAGTTTCCCTGGTGAATGGAAAAACCTTCAGGAACATGGCATACTGAATAATGATGTCGGTTTTACGCTTCTTGACGAGACTATGAGCAGGACAGGGGTTGATCGTGAATGGATTTTTAGCTTTTTTAGAGAGCACCACCTAATAATGAACTTGTCAGCTGAAGGCTACTTCATTCCCTCTCTACTTCAAGTACTCCCGATTTGTTCAAATCCTTTCCACATTTGTGATGCAATTTGTTCTATGTGCACCCTCCTCCCACAAGCCAAAGATATGGAAGTAGCCCCATTATTTTTAGTGCCTAAGTGTAAGTGCATACCACCTGGCTTTTTCCCTCGACTAATGACAATGCTTGCTGGAATTCAAGACGGCGAGATAATTTGGAAGATATCAGTAAGCACGATGAGCTGCAAAAACGTGGTTTCATTTATTGTAGGTGGTAACGCTTTCCTTGTTTTCACTGAATTCATTGATTGTATTCGAATCTACTGTACTTCTGTTCCTAGTGCAAGCATTTCCCAATTGCTGTGTAGAGGCATCTTGCGTCAAATAAGAGCCCAAATTGAGCGGCTCTTTTTGGAGAGTAGTAGCCTTCCAATCATAATTACATTCGCTTGTCCTTGCTCCAAGTCCCTTCATTTTTTACCTTCTGTGCCGGCTAACTCGCATGATAAAGTGATTTGTACTGAGCACCCAGGATATGTTTTTGAACCTTGTGAAAGTCATCTGAAGTGGCTACAAAAGAAAATTACTTTAGATAGAGATGCTGAAGAACAGCTCAAAATTGCCCTGAAAGAAGGAGGAGTGGACGTACTTGTATCAACAGTGCTGTTTGTGGGATCTAACTTTTCTGATCAGATTGTAATGGATGACAGAGAATCTGGTTCGACAAGTATTTCCAGGTTTTTCATTCTAGAAGACAACAACTTAAAATTATTACAATCTGAAGTTGTAGAAGCATTTTTAGCGAGTAACGCAGCCGAGTTAAAGCAAAAGTTTCCGAGTGATCAAGATAGTTCATGTGATCCACCCAAGACTGAAGCCTCTGCAAATTATATATCAGAATCGAAAGATTACTTGCCCAAGGCTGAAACGTCTGCAAATGATTTATCAGAATCAAAAAATTTTTTGCCCAAGGCTGAAACGTCTGCAAAGGATTTATCAGAATTGAAAGATTTCTTACCGCACAAACAACACAGTCCACTTAAGTCTTATGCTGTCAATGAACCACAGCAAATTGCTGGAGATGATGAACATCATATTACAAAACGCGAGGAACATAGCTCACCTGCATCTACATCTATGCATATCCCAACTGATCAGCTAACACGTAATAAAAGTCGCATAGTCACATTAATGCAAGGTGCTAGTGATGAGCTACAAAGTCTCCATTTAATGAATGCAATAGAGTGTAAGCATTCTCTTATCTTAACAATTTTACCATTGCTTACTCCGCAACTATCATCTTTCGGTATTCTTGATGTTCAGTTCACAGCGGAGATGCTTGAAAAATTTCCAGATATTTCTGAAAAATGGATAGTAATAGCTCCATCATTGATGAAGACTTCAAAAAATGAAATTGATCTCGTAGAAAACAGTCCACATAGGCATAAATTTGCTTTAAATTTTTCTGGTGGAGTTCTTTTTTCTAGTCATGAAGAAGTTTTAAAAGTTTTGAGGACTTTGCGTAGCATGAACAAAGAACAGATTCCCTATTCTTGGTTTTATCTCTGGAGTTTTGTTAAAAACACACTTCAACTAAACAATTCAAAAATAATTACTCTTGATACTGTTATTCGCATTTCAGACACTTGTGGTATCAAGTCTGGTCAGCAGCTACAGGACGCTCTTGCATATCTACATAAATGTGGTCTGCTAATCTACTTTAAAGATATTCTCCCCAATGTTATTTTTGAAGATGTCTCCTTGCTCATGTCTTTAATGATTTCTTTGCTCAAAAACATTAAATATACTGGGCTACTTACAGATACTGACTTTCATGCTGTTCAAAATGTTTATGATAGTATTTTTACATATGATAATGTTATAAAGCTACTCAAAGGGTTATGCTTACTCTCTCAAATTAGCTCGCATCAGTTCTTAATGCCATGTGTTCTCACAACGTCTCTAAGCCCTCAAGATTTGAGTATCTATTGCAAAGAACCTTGTCTTGTAGTTCAACACCCAATGGCTACCAACGTTTTTGGATTTTTGATCTGCTTTGTAACGTCTCAAGAAAGCAGCGACTTCTGGCCATGGAAAATACTCACAAATCCGAATACGGGAGATCCAGTTTGCATATTTTCAAACTGTGCACAGTTTTCTCTGCCTGGATATGATTGTATGATAACATTGTTTGCATCTAACTCATGTGTTAGGATTTATACTGAGTACAAGAATTATCAACCACCTTTGTTTCTGATCAAGACAGCTGTGATTCGTGGGATTGAAAAAGCATGCAAATGTTATCAATTGGAATCGCTGGCTTGTGATGTTGGGTTTAATTGCATTTGTGGTTCCACAGACATTGAGCATAATATGATTTGGCTTGAACAAAGTTTGATATGTTCTTTCAACTCGGAGCAGACTTTTAAGCTGTCACAATCACAGCAACGCTGGTTTGATGAAGGTATTTCTTCAGATGATGATTCCATAACAGTAAACAGAATTTTTAGAAAGTTCTTAGCTCGGTCTGAAGTGTGGTATGAAGTAGGAATGGAACTTGGTCTTGACACTCCAACACTGTCACGAATATCATTGAGGTACCAGAATAACCCGGATCTTGCCTTAATGGAAGCTGTCCGACAGTGGTTCAAGAAAACTGATAACCCACAACTTCTCGATGCATCTCTTGCACTTGAACAAGAATCGAAGCGGTTGTTTGATGAGGCAATGAAGCATGGACACCACGTCTTGGTCAACATTGTCAACATGCTTGTGTTTGGACCGGCGGGAACAGGAAAGACCAACCTCAAGTGCCTGCTAACTGACAAGCCCCCTCCACTACAGCGAGACAGCACTCCTTGTATGGAAAAGCCAGTACGCATTCGACCAGTGTCCAACACAAAATTCAAGTCAACTGGAAGGGGCTGGGAAGAGATGTCTCAGCCAAAGTTGCTCAAACTACTAGCTGAAATCATTGCCAAGTTACCAAAAGAAAGCACCGATCACCTAGTTCGAAAAATCACTGATCTCTCCATGGCATCACGGATTGCCAATAGCTTGAAGAAAATGATGATGGCATTAAGGATTCCCAAGAGAATGACCACAACCAAGCCAACTTCTGGTTCCAAATTGAGCCCATCGACGAACGATTCCGATGAACTTTCTGGCTCTGCAAGAATGTTGGACAAAGCCATCGATGAAGTGATAGCGAGTGTAGTGAGTGGTGTGGCAGAAGAGCTGCCAGCCACACAGGGAACTGACCAACTGTCGAGCAGTGACCAGCAAGAAGGAGAACTGTTTGATTCCAACTGGGTGTATGTTACCGACTGCGGCGGCCAGCCGCAATTCCACGACGTCAGCCCTCTCTTCATCAAGCACATTTCGGTGGCGTTGATAGTCCTGCGTTTGATTGACGAACTCTCCAGTTTCCCTTCTGATGAGTACTACAAGGATGGGCAGCTTGTTGGTAGTCCTCATGCATCTCACATGACCCTCGGGGAGACACTTCAGAGTCTGATTCGATCGATTGAGTCCCATACCTCACAAGATAAGAAGCCGAAGATGATCTTTGTGGGCACATTCTTTGATCAGCTGAAGAGCTCGGATATACTTATCGAGAGGAATAAAGAGATTCTCGACATGCTGCCACCCGATATCAAGAAGCTATTGGTGTACGAAAATCTTGGATTGAACAATCTGATTTTTGGTCTCAACACAATCAGCCGAGAAGAAGATTCACTGGCCACTGCCAATAGGATTAGAATTGCTATTGAGCGCTCTATTCCGTTACAAGTCAAAATTCCCATCTGGTGGTCCTTCTTGGATTCACTTCTCCAGAGTTTGTCTGCCAGTCTCGAGCGAGGTGTACTAAGCATTGGAGAATGTCTCCAATTAGCCACTCGATTTGGTTATTTGCTCAAAGATCTTGAAGCTGCTCTGGTCTTCTTTGACAACGTGTGTATAGCGCACTACTATCCCTCCATTCTCCCCAACACAGTGTTTGTGGATGCCCAGATTCCACTAGACAAGATCACCGAGCTCTCACAACACGCCATCTTCCTGAGGAATGCACGCTCTACTGTTAGCCCAGAAGGGACAGACGCCGAATGGAAGAGATTTCGAGATGAGGGCATAATCACTTTAAAGTTTCTACGATTCTTCAAGAAGCATTACGTTGAAGGCACCTTTTCTCCAGAAGATATGCTGTTGATCATGAAAGATCTTCTTGTGATTGCTCCCATTCCTCTAGTGGAGTCCACTACCTACCAAGCCGAGTTCTTCATGCCATCTCTACTCACATCGATCCCACCTGCTGAGCTAGACAAAATCCGTTCCTCCTTCACAATATCACCCCTCGCTGTCTACTTTCCTAGTGGGTGTATTCGCTCTGGAGTATTTTGCTGTCTAGTTGTGGATGTGATCAAGAGGTTGGACTGGAAAGTTTTACTTCCTTCAGGGAAACCAATCTGTTTTGCTAAAAATTGTATCCAGCTAAGAATTCCCAAGCACCCGTATACCGTGGCTCTGATCGACTCCTTCTCGTATATCGAAGTGTACATTGACGTCCCTTTTCCTTTACGCAATGAAATATGCCCTACGATTCGCAACGAAATTTTAAGCAGCATTAAATTGTCCTGTCAAGCGTTGCATTACAACAACGACACACCCGAGACAGGCATCTTTTGCCCATGCAAGAAGAGCACTGGAAGCAAATTGCACCTTGCTGATCTGAGCGAACGAAAGGACTATTGGATATGCTCCCAGGAGGCACGTGTGTATGGGAAGCTCAGTGACGAACATAGAATCTGGCTGGACAATAGCGAAGGTTTAGGTGAACCATCCTCTGTTACGAGAGATGTCACTGAAAGAACAAGTGATCAGCTGCAATACCCCGGTAATTCTGTAATGGAAGATGTGTGCTTGAAGACTGAAGTACATGTGCATGTTCATGATCAGCGAAATACTTCTAACCCTGCAATGGAACATGTGGTCAATAAAACGAGTGATCAACATACCATAATGGAAGATGTGTGCAAGGAGACTGGAGTGAGGGACCAACAACTAGATCAAGAAATCCCTGAGAGTGACATCATTCTAATCGCGGAGAAATTTCCACACCTGCTGAGCGTGCACAAGGTTTTGACAATTGACGATCTGCAACATGTTTACGAGACTCTACACACTGCACATGCAAGTGCCAGCCCTCACTGGTTGAATCTGGGATTGGCTCTAGGTCTCAGTCATTTCATTCTCACCAATATCGATACCGGAAAGTATCGTGGCGATAATGTGTCGTGCTTGCGTGAAATGTTGGTTAAGCTCCTGAGTACACAAGTTGTAACATGGAGTCTCCTGTCAGACGCTCTCAAAAAGCCCACAGTGGATCTCATCAATTTGGCTGACAGCATCACAGTCAATCAATCCACAACTCCTAACCTGCTCGATCGACTCAACCTCACCCCAGCCGACCGTGATGGTGTAACTGATGTCACACGTTGTTATGGCAATCAAGCTGGAGTGGCTCATGCATTGAGAGCGTGGCAAAATGTGAATCCTTCCAGAGCTACCTTCAGGGCCTTGGTAGAAATTGCCATAGGACTGAGAAGAGGAGACACTGCTACAGACATTTGTAGATTCATTGTAGAGAATACGAGTTGA
Halichondria panicea	>XP_064395956.1 uncharacterized protein LOC135342984 isoform X7 [Halichondria panicea]	Halichondria panicea	TTGGAGGTGGATTTTTTGTTGCTGATTATAGCTGGAGATATCGAAACTAACCCTGGCCCT	11477	LEVDFLLLIIAGDIETNPGP	>lcl|NC_087386.1_cds_XP_064395980.1_15766 gene=LOC135343006 db_xref=GeneID:135343006 protein=uncharacterized protein LOC135343006 isoform X3 protein_id=XP_064395980.1 location=join(4374005..43740624383587..43839494386385..43865344386610..43867054387217..43873514387616..43877804389288..43896114389908..43914914391556..43934184393470..43953354396765..43970014406855..44089844409042..44091044409591..44097304409918..44101944410284..4410528) gbkey=CDS	MKSCPNCAASMGHYGNAQEGFVQTINCTALPMEQYLCKLFSDHKEKRTCFRTELRKYRNSNKRCLTDITWTTGLDKTPQILEVDFLLLIIAGDIETNPGPVLTTLTLSTLHEELVELTNPRLFGEHLGIPQLVLDKLHPNDVIKQKNTLLQYIANNHELYEFDWEKIADALDKMSLRDLATELRSKYCQHDHSSSSDEYLSAEEPPSSDEHHSAEEPPPVQLSPTPSSQVQTPVIPDPVPSQQLTKDSIAATSASMSDSATLDISTLTDLPRVGFQERFLVPDSVPSQQPTEDALVPTRTSLSVALGPPGPSPSIPTLVNEKGILMLMKRHNVTDKQLNTEIKEADFPHLAEYFDGIELYICKMGLTPSEQGDVKLKGNHNIQAAMIMCLSYWRGHNPSKATYKSLLSILVSLDKGLIADHVCQYVAGKNAERPNLCQSSDFNMKRTYVRFACGCDHCSLLDRVLGKKCPNQEQYPFPKIGFSQELSDDVICDLNRFKESLLNQSRRIHGMFLELMTHTFETLKKRKVDIENVKYYLRSLFPLDWRFLAILSQEEVNLSGDFNSVQDFYKLSYFLQERYCTWYNYDLIARLRKKFLFRKKDSKLENYESSFKDIVYRRCFLYLDNGGKAPKYQTEVVCKIDIDYKELSQPLIEHLTSVFANAIGLGKYHLVFKKVIEGCTELVFRAPQYIMKLKKLSPYQVRSLREHNIIAVRIGDRYLFRHDHGLLSACEKNLELLDKVKVDVSPCTLWTGLHNGQPCTVLKYEAEETKSSYTEYAHYILENKHEHVVKADCIHLDDELSHNPIIVLRQVHLKTINDYLSSSRSALSEMEQLSFLLDIAKGFASLQNDTSAYFRGTENSVFIHVEESIGNLIAQFFPVYKQSYFPRAQEYAAAVSSADLIWLRRTTILLDRESNDEKSELPESHVLYNIFKHKWLSDDERLRPRDVSQVAKEVEYIRDLEKTRLEMIDVVSNSEFQEVSHLNMILIGHTGVGKTSIRKHLQNLLFAKNETSTILFEHELLFVQTVELLPDTNIPVFQRNDAVYSSEKDKVFLTLWDTGGQPMFQDLLPCFAKFRSIYGVVFRISDFSNDSNAVTRPTCPLESESESPYTCKEYIKRCLAFLEFFAFDMNQRFIQLPNEVKNALFQNAADDISLFPKVALIGTFKDKMMQDNAVRGKYNDFKKNLLPTNFVERSLCPSYDDTVFEVDNTKSGDSCEDPGIKDLREKIITETQLTKTKIPLKWIAYKLDLENESRLQRPCTGIVTLSKANEIAKKQQISSSAALSYFHELGIFLWYRETESLNSYVIVESRHLLSILGTLLNPKTFISFPGEWKNLQEHGILNNDVGFTLLDETMSRTGVDREWIFSFFREHHLIMNLSAEGYFIPSLLQVLPICSNPFHICDAICSMCTLLPQAKDMEVAPLFLVPKCKCIPPGFFPRLMTMLAGIQDGEIIWKISVSTMSCKNVVSFIVGGNAFLVFTEFIDCIRIYCTSVPSASISQLLCRGILRQIRAQIERLFLESSSLPIIITFACPCSKSLHFLPSVPANSHDKVICTEHPGYVFEPCESHLKWLQKKITLDRDAEEQLKIALKEGGVDVLVSTVLFVGSNFSDQIVMDDRESGSTSISRFFILEDNNLKLLQSEVVEAFLASNAAELKQKFPSDQDSSCDPPKTEASANYISESKDYLPKAETSANDLSESKNFLPKAETSAKDLSELKDFLPHKQHSPLKSYAVNEPQQIAGDDEHHITKREEHSSPASTSMHIPTDQLTRNKSRIVTLMQGASDELQSLHLMNAIECKHSLILTILPLLTPQLSSFGILDVQFTAEMLEKFPDISEKWIVIAPSLMKTSKNEIDLVENSPHRHKFALNFSGGVLFSSHEEVLKVLRTLRSMNKEQIPYSWFYLWSFVKNTLQLNNSKIITLDTVIRISDTCGIKSGQQLQDALAYLHKCGLLIYFKDILPNVIFEDVSLLMSLMISLLKNIKYTGLLTDTDFHAVQNVYDSIFTYDNVIKLLKGLCLLSQISSHQFLMPCVLTTSLSPQDLSIYCKEPCLVVQHPMATNVFGFLICFVTSQESSDFWPWKILTNPNTGDPVCIFSNCAQFSLPGYDCMITLFASNSCVRIYTEYKNYQPPLFLIKTAVIRGIEKACKCYQLESLACDVGFNCICGSTDIEHNMIWLEQSLICSFNSEQTFKLSQSQQRWFDEGISSDDDSITVNRIFRKFLARSEVWYEVGMELGLDTPTLSRISLRYQNNPDLALMEAVRQWFKKTDNPQLLDASLALEQESKRLFDEAMKHGHHVLVNIVNMLVFGPAGTGKTNLKCLLTDKPPPLQRDSTPCMEKPVRIRPVSNTKFKSTGRGWEEMSQPKLLKLLAEIIAKLPKESTDHLVRKITDLSMASRIANSLKKMMMALRIPKRMTTTKPTSGSKLSPSTNDSDELSGSARMLDKAIDEVIASVVSGVAEELPATQGTDQLSSSDQQEGELFDSNWVYVTDCGGQPQFHDVSPLFIKHISVALIVLRLIDELSSFPSDEYYKDGQLVGSPHASHMTLGETLQSLIRSIESHTSQDKKPKMIFVGTFFDQLKSSDILIERNKEILDMLPPDIKKLLVYENLGLNNLIFGLNTISREEDSLATANRIRIAIERSIPLQVKIPIWWSFLDSLLQSLSASLERGVLSIGECLQLATRFGYLLKDLEAALVFFDNVCIAHYYPSILPNTVFVDAQIPLDKITELSQHAIFLRNARSTVSPEGTDAEWKRFRDEGIITLKFLRFFKKHYVEGTFSPEDMLLIMKDLLVIAPIPLVESTTYQAEFFMPSLLTSIPPAELDKIRSSFTISPLAVYFPSGCIRSGVFCCLVVDVIKRLDWKVLLPSGKPICFAKNCIQLRIPKHPYTVALIDSFSYIEVYIDVPFPLRNEICPTIRNEILSSIKLSCQALHYNNDTPETGIFCPCKKSTGSKLHLADLSERKDYWICSQEARVYGKLSDEHRIWLDNSEGLGEPSSVTRDVTERTSDQLQYPGELSSVIVMEDVCKETGVRDQQLDQEIPESDIILIAEKFPHLLSVHKVLTIDDLQHVYETLHTAHASASPHWLNLGLALGLSHFILTNIDTGKYRGDNVSCLREMLVKLLSTQVVTWSLLSDALKKPTVDLINLADSITVNQSTTPNLLDRLNLTPADRDGVTDVTRCYGNQAGVAHALRAWQNVNPSRATFRALVEIAIGLRRGDTATDICRFIVENTS*	ATGAAGAGTTGCCCGAACTGTGCAGCTTCAATGGGGCACTATGGAAATGCTCAGGAAGGTTTTGTTCAGACCATTAACTGTACTGCACTCCCGATGGAGCAATATTTGTGTAAACTCTTCTCTGATCACAAGGAGAAAAGAACATGCTTTCGGACAGAGTTGAGAAAGTATCGTAACAGCAACAAACGTTGTTTAACAGATATAACCTGGACAACCGGTTTGGACAAGACACCACAAATATTGGAGGTGGATTTTTTGTTGCTGATTATAGCTGGAGATATCGAAACTAACCCTGGCCCTGTTCTTACAACACTGACACTCTCAACTCTTCATGAAGAATTAGTTGAGTTGACTAATCCACGTCTTTTTGGTGAACACTTGGGCATTCCTCAGTTGGTATTGGACAAACTTCATCCAAATGACGTCATCAAACAGAAAAATACCCTGCTTCAGTACATTGCTAATAACCATGAACTGTACGAATTTGATTGGGAGAAAATCGCTGATGCTCTTGATAAAATGTCATTGAGAGACCTGGCCACGGAGCTGAGGTCTAAATATTGTCAACATGATCATTCATCTTCAAGTGATGAGTATCTTTCAGCAGAAGAGCCCCCTTCAAGTGATGAGCATCATTCAGCAGAAGAGCCCCCACCGGTGCAATTATCCCCGACACCATCATCTCAAGTACAAACTCCAGTAATTCCAGACCCTGTTCCTTCTCAGCAGCTGACCAAGGATTCAATAGCAGCTACGAGCGCTTCAATGTCAGACTCTGCAACACTGGATATTTCCACACTGACTGATCTGCCAAGAGTAGGATTTCAAGAACGGTTTCTAGTGCCAGACTCTGTTCCATCTCAGCAGCCTACCGAGGATGCACTAGTGCCAACTAGGACTTCATTATCAGTAGCACTGGGTCCTCCTGGACCCTCACCAAGTATACCAACACTAGTAAATGAAAAAGGTATTCTAATGCTAATGAAAAGACACAATGTCACTGATAAGCAACTCAACACTGAAATAAAGGAAGCTGATTTCCCCCACTTGGCTGAATATTTTGATGGGATTGAGCTCTATATTTGCAAGATGGGTTTGACTCCTTCTGAACAAGGCGATGTGAAACTGAAGGGAAATCACAACATTCAAGCTGCAATGATTATGTGCTTGTCTTACTGGCGAGGACACAATCCTTCGAAAGCGACATACAAATCTCTGTTGAGCATCTTAGTGAGTCTTGATAAAGGATTGATAGCTGATCATGTGTGTCAGTACGTGGCTGGGAAAAATGCTGAAAGGCCAAATCTGTGCCAATCATCGGATTTTAATATGAAGCGAACGTATGTGCGTTTTGCTTGTGGCTGTGATCACTGCTCTTTACTGGATCGTGTACTAGGGAAAAAATGCCCTAATCAAGAACAGTATCCATTTCCTAAAATTGGTTTTAGTCAAGAGTTGTCTGACGATGTGATCTGTGATTTAAACAGATTTAAAGAATCTCTACTGAACCAATCAAGAAGAATTCATGGTATGTTTCTTGAATTAATGACCCACACATTCGAAACTCTAAAGAAGAGGAAAGTGGATATTGAAAATGTGAAGTATTATCTGAGATCACTATTTCCCCTTGATTGGCGTTTTCTGGCTATACTCTCTCAGGAAGAAGTAAATCTATCTGGTGATTTCAACTCTGTGCAAGATTTCTATAAACTTAGTTATTTTTTGCAAGAAAGATACTGTACTTGGTACAACTATGATTTGATAGCACGGCTGCGGAAAAAATTTCTTTTTCGGAAGAAAGATTCGAAATTAGAGAATTATGAGAGTTCGTTTAAAGATATTGTCTATCGTAGATGTTTTCTTTATTTAGACAACGGTGGTAAAGCCCCCAAATATCAGACCGAAGTTGTTTGTAAGATTGATATTGATTATAAAGAATTGTCACAGCCACTAATTGAACACTTAACGAGTGTGTTTGCCAACGCTATTGGTTTGGGTAAGTATCATTTGGTTTTCAAAAAAGTTATAGAAGGTTGTACTGAACTAGTGTTTCGAGCACCTCAATACATCATGAAGCTAAAGAAATTATCACCGTATCAGGTGCGTAGCTTAAGAGAACATAACATTATTGCAGTCAGAATCGGTGATCGGTACCTCTTTAGACATGATCATGGCTTACTCAGCGCTTGTGAAAAAAACTTGGAACTTTTAGACAAGGTTAAAGTTGATGTATCTCCTTGCACACTGTGGACGGGTTTGCATAATGGTCAACCATGCACTGTTTTAAAGTATGAGGCAGAAGAAACCAAATCAAGCTACACTGAGTACGCTCACTACATTCTGGAAAACAAACACGAGCATGTAGTGAAAGCCGATTGCATACATTTGGATGACGAGCTTTCACATAATCCAATAATTGTACTTAGACAAGTACATTTGAAGACAATCAATGATTATCTTTCTTCATCTCGTAGTGCCTTGTCTGAAATGGAACAGCTTTCATTTTTATTGGACATTGCTAAGGGCTTTGCTAGTCTACAGAATGATACTTCTGCCTATTTCAGAGGAACTGAAAACTCAGTTTTTATACACGTTGAAGAAAGTATTGGCAACTTAATTGCACAGTTTTTCCCTGTGTATAAGCAATCATACTTTCCACGTGCTCAGGAGTACGCAGCCGCAGTATCTTCAGCAGATTTGATATGGCTTAGAAGAACAACAATTTTGTTAGATCGTGAAAGCAATGATGAAAAATCGGAGCTACCCGAGAGTCATGTACTATACAACATTTTTAAGCACAAGTGGTTGTCAGATGATGAGCGTTTACGCCCTCGTGATGTATCACAAGTTGCTAAAGAGGTTGAATACATTCGAGATTTGGAGAAGACAAGGCTAGAAATGATTGATGTAGTAAGCAACTCGGAGTTTCAGGAAGTATCACATTTGAATATGATCCTTATCGGGCACACTGGAGTCGGAAAGACCTCAATTCGAAAGCATCTACAAAACCTTTTATTTGCCAAGAATGAAACCAGTACTATCCTATTTGAACATGAGCTTCTATTTGTACAAACAGTTGAATTGTTGCCTGATACCAATATCCCAGTTTTCCAACGTAATGATGCAGTATACAGTAGTGAGAAGGATAAGGTGTTTCTTACTTTGTGGGACACAGGGGGCCAGCCAATGTTTCAGGATCTTCTTCCTTGCTTCGCCAAATTCAGATCCATTTATGGCGTTGTGTTTCGTATCAGTGATTTTTCGAATGATTCTAACGCTGTTACAAGACCCACTTGTCCACTTGAGAGCGAAAGTGAATCTCCATATACTTGCAAAGAGTACATTAAACGATGCCTTGCTTTTTTGGAGTTCTTTGCATTTGATATGAATCAAAGGTTTATTCAACTACCTAATGAAGTAAAAAATGCATTGTTTCAAAATGCTGCTGATGATATAAGCCTTTTTCCTAAAGTCGCTTTAATTGGAACTTTTAAGGACAAGATGATGCAAGACAATGCCGTAAGGGGAAAGTACAATGATTTCAAGAAAAATTTGCTTCCAACTAATTTTGTTGAAAGGTCCCTTTGCCCAAGCTATGATGACACTGTGTTTGAAGTAGACAACACTAAATCAGGAGATTCCTGTGAAGACCCTGGTATTAAAGATTTACGTGAGAAGATAATCACGGAAACGCAGCTCACAAAGACAAAGATACCTTTGAAATGGATTGCATACAAACTTGACTTGGAAAATGAATCACGATTACAACGGCCCTGCACAGGCATTGTAACCCTTAGTAAAGCTAACGAAATAGCAAAGAAGCAGCAAATCAGCTCAAGTGCAGCTCTAAGTTATTTTCATGAACTAGGAATATTTCTGTGGTACCGTGAGACAGAATCTCTAAACAGTTATGTAATTGTGGAATCAAGACATCTGCTATCTATTCTAGGCACTCTTCTTAACCCAAAAACATTCATTAGTTTCCCTGGTGAATGGAAAAACCTTCAGGAACATGGCATACTGAATAATGATGTCGGTTTTACGCTTCTTGACGAGACTATGAGCAGGACAGGGGTTGATCGTGAATGGATTTTTAGCTTTTTTAGAGAGCACCACCTAATAATGAACTTGTCAGCTGAAGGCTACTTCATTCCCTCTCTACTTCAAGTACTCCCGATTTGTTCAAATCCTTTCCACATTTGTGATGCAATTTGTTCTATGTGCACCCTCCTCCCACAAGCCAAAGATATGGAAGTAGCCCCATTATTTTTAGTGCCTAAGTGTAAGTGCATACCACCTGGCTTTTTCCCTCGACTAATGACAATGCTTGCTGGAATTCAAGACGGCGAGATAATTTGGAAGATATCAGTAAGCACGATGAGCTGCAAAAACGTGGTTTCATTTATTGTAGGTGGTAACGCTTTCCTTGTTTTCACTGAATTCATTGATTGTATTCGAATCTACTGTACTTCTGTTCCTAGTGCAAGCATTTCCCAATTGCTGTGTAGAGGCATCTTGCGTCAAATAAGAGCCCAAATTGAGCGGCTCTTTTTGGAGAGTAGTAGCCTTCCAATCATAATTACATTCGCTTGTCCTTGCTCCAAGTCCCTTCATTTTTTACCTTCTGTGCCGGCTAACTCGCATGATAAAGTGATTTGTACTGAGCACCCAGGATATGTTTTTGAACCTTGTGAAAGTCATCTGAAGTGGCTACAAAAGAAAATTACTTTAGATAGAGATGCTGAAGAACAGCTCAAAATTGCCCTGAAAGAAGGAGGAGTGGACGTACTTGTATCAACAGTGCTGTTTGTGGGATCTAACTTTTCTGATCAGATTGTAATGGATGACAGAGAATCTGGTTCGACAAGTATTTCCAGGTTTTTCATTCTAGAAGACAACAACTTAAAATTATTACAATCTGAAGTTGTAGAAGCATTTTTAGCGAGTAACGCAGCCGAGTTAAAGCAAAAGTTTCCGAGTGATCAAGATAGTTCATGTGATCCACCCAAGACTGAAGCCTCTGCAAATTATATATCAGAATCGAAAGATTACTTGCCCAAGGCTGAAACGTCTGCAAATGATTTATCAGAATCAAAAAATTTTTTGCCCAAGGCTGAAACGTCTGCAAAGGATTTATCAGAATTGAAAGATTTCTTACCGCACAAACAACACAGTCCACTTAAGTCTTATGCTGTCAATGAACCACAGCAAATTGCTGGAGATGATGAACATCATATTACAAAACGCGAGGAACATAGCTCACCTGCATCTACATCTATGCATATCCCAACTGATCAGCTAACACGTAATAAAAGTCGCATAGTCACATTAATGCAAGGTGCTAGTGATGAGCTACAAAGTCTCCATTTAATGAATGCAATAGAGTGTAAGCATTCTCTTATCTTAACAATTTTACCATTGCTTACTCCGCAACTATCATCTTTCGGTATTCTTGATGTTCAGTTCACAGCGGAGATGCTTGAAAAATTTCCAGATATTTCTGAAAAATGGATAGTAATAGCTCCATCATTGATGAAGACTTCAAAAAATGAAATTGATCTCGTAGAAAACAGTCCACATAGGCATAAATTTGCTTTAAATTTTTCTGGTGGAGTTCTTTTTTCTAGTCATGAAGAAGTTTTAAAAGTTTTGAGGACTTTGCGTAGCATGAACAAAGAACAGATTCCCTATTCTTGGTTTTATCTCTGGAGTTTTGTTAAAAACACACTTCAACTAAACAATTCAAAAATAATTACTCTTGATACTGTTATTCGCATTTCAGACACTTGTGGTATCAAGTCTGGTCAGCAGCTACAGGACGCTCTTGCATATCTACATAAATGTGGTCTGCTAATCTACTTTAAAGATATTCTCCCCAATGTTATTTTTGAAGATGTCTCCTTGCTCATGTCTTTAATGATTTCTTTGCTCAAAAACATTAAATATACTGGGCTACTTACAGATACTGACTTTCATGCTGTTCAAAATGTTTATGATAGTATTTTTACATATGATAATGTTATAAAGCTACTCAAAGGGTTATGCTTACTCTCTCAAATTAGCTCGCATCAGTTCTTAATGCCATGTGTTCTCACAACGTCTCTAAGCCCTCAAGATTTGAGTATCTATTGCAAAGAACCTTGTCTTGTAGTTCAACACCCAATGGCTACCAACGTTTTTGGATTTTTGATCTGCTTTGTAACGTCTCAAGAAAGCAGCGACTTCTGGCCATGGAAAATACTCACAAATCCGAATACGGGAGATCCAGTTTGCATATTTTCAAACTGTGCACAGTTTTCTCTGCCTGGATATGATTGTATGATAACATTGTTTGCATCTAACTCATGTGTTAGGATTTATACTGAGTACAAGAATTATCAACCACCTTTGTTTCTGATCAAGACAGCTGTGATTCGTGGGATTGAAAAAGCATGCAAATGTTATCAATTGGAATCGCTGGCTTGTGATGTTGGGTTTAATTGCATTTGTGGTTCCACAGACATTGAGCATAATATGATTTGGCTTGAACAAAGTTTGATATGTTCTTTCAACTCGGAGCAGACTTTTAAGCTGTCACAATCACAGCAACGCTGGTTTGATGAAGGTATTTCTTCAGATGATGATTCCATAACAGTAAACAGAATTTTTAGAAAGTTCTTAGCTCGGTCTGAAGTGTGGTATGAAGTAGGAATGGAACTTGGTCTTGACACTCCAACACTGTCACGAATATCATTGAGGTACCAGAATAACCCGGATCTTGCCTTAATGGAAGCTGTCCGACAGTGGTTCAAGAAAACTGATAACCCACAACTTCTCGATGCATCTCTTGCACTTGAACAAGAATCGAAGCGGTTGTTTGATGAGGCAATGAAGCATGGACACCACGTCTTGGTCAACATTGTCAACATGCTTGTGTTTGGACCGGCGGGAACAGGAAAGACCAACCTCAAGTGCCTGCTAACTGACAAGCCCCCTCCACTACAGCGAGACAGCACTCCTTGTATGGAAAAGCCAGTACGCATTCGACCAGTGTCCAACACAAAATTCAAGTCAACTGGAAGGGGCTGGGAAGAGATGTCTCAGCCAAAGTTGCTCAAACTACTAGCTGAAATCATTGCCAAGTTACCAAAAGAAAGCACCGATCACCTAGTTCGAAAAATCACTGATCTCTCCATGGCATCACGGATTGCCAATAGCTTGAAGAAAATGATGATGGCATTAAGGATTCCCAAGAGAATGACCACAACCAAGCCAACTTCTGGTTCCAAATTGAGCCCATCGACGAACGATTCCGATGAACTTTCTGGCTCTGCAAGAATGTTGGACAAAGCCATCGATGAAGTGATAGCGAGTGTAGTGAGTGGTGTGGCAGAAGAGCTGCCAGCCACACAGGGAACTGACCAACTGTCGAGCAGTGACCAGCAAGAAGGAGAACTGTTTGATTCCAACTGGGTGTATGTTACCGACTGCGGCGGCCAGCCGCAATTCCACGACGTCAGCCCTCTCTTCATCAAGCACATTTCGGTGGCGTTGATAGTCCTGCGTTTGATTGACGAACTCTCCAGTTTCCCTTCTGATGAGTACTACAAGGATGGGCAGCTTGTTGGTAGTCCTCATGCATCTCACATGACCCTCGGGGAGACACTTCAGAGTCTGATTCGATCGATTGAGTCCCATACCTCACAAGATAAGAAGCCGAAGATGATCTTTGTGGGCACATTCTTTGATCAGCTGAAGAGCTCGGATATACTTATCGAGAGGAATAAAGAGATTCTCGACATGCTGCCACCCGATATCAAGAAGCTATTGGTGTACGAAAATCTTGGATTGAACAATCTGATTTTTGGTCTCAACACAATCAGCCGAGAAGAAGATTCACTGGCCACTGCCAATAGGATTAGAATTGCTATTGAGCGCTCTATTCCGTTACAAGTCAAAATTCCCATCTGGTGGTCCTTCTTGGATTCACTTCTCCAGAGTTTGTCTGCCAGTCTCGAGCGAGGTGTACTAAGCATTGGAGAATGTCTCCAATTAGCCACTCGATTTGGTTATTTGCTCAAAGATCTTGAAGCTGCTCTGGTCTTCTTTGACAACGTGTGTATAGCGCACTACTATCCCTCCATTCTCCCCAACACAGTGTTTGTGGATGCCCAGATTCCACTAGACAAGATCACCGAGCTCTCACAACACGCCATCTTCCTGAGGAATGCACGCTCTACTGTTAGCCCAGAAGGGACAGACGCCGAATGGAAGAGATTTCGAGATGAGGGCATAATCACTTTAAAGTTTCTACGATTCTTCAAGAAGCATTACGTTGAAGGCACCTTTTCTCCAGAAGATATGCTGTTGATCATGAAAGATCTTCTTGTGATTGCTCCCATTCCTCTAGTGGAGTCCACTACCTACCAAGCCGAGTTCTTCATGCCATCTCTACTCACATCGATCCCACCTGCTGAGCTAGACAAAATCCGTTCCTCCTTCACAATATCACCCCTCGCTGTCTACTTTCCTAGTGGGTGTATTCGCTCTGGAGTATTTTGCTGTCTAGTTGTGGATGTGATCAAGAGGTTGGACTGGAAAGTTTTACTTCCTTCAGGGAAACCAATCTGTTTTGCTAAAAATTGTATCCAGCTAAGAATTCCCAAGCACCCGTATACCGTGGCTCTGATCGACTCCTTCTCGTATATCGAAGTGTACATTGACGTCCCTTTTCCTTTACGCAATGAAATATGCCCTACGATTCGCAACGAAATTTTAAGCAGCATTAAATTGTCCTGTCAAGCGTTGCATTACAACAACGACACACCCGAGACAGGCATCTTTTGCCCATGCAAGAAGAGCACTGGAAGCAAATTGCACCTTGCTGATCTGAGCGAACGAAAGGACTATTGGATATGCTCCCAGGAGGCACGTGTGTATGGGAAGCTCAGTGACGAACATAGAATCTGGCTGGACAATAGCGAAGGTTTAGGTGAACCATCCTCTGTTACGAGAGATGTCACTGAAAGAACAAGTGATCAGCTGCAATACCCCGGTGAATTGTCCTCTGTTATAGTAATGGAAGATGTGTGCAAGGAGACTGGAGTGAGGGACCAACAACTAGATCAAGAAATCCCTGAGAGTGACATCATTCTAATCGCGGAGAAATTTCCACACCTGCTGAGCGTGCACAAGGTTTTGACAATTGACGATCTGCAACATGTTTACGAGACTCTACACACTGCACATGCAAGTGCCAGCCCTCACTGGTTGAATCTGGGATTGGCTCTAGGTCTCAGTCATTTCATTCTCACCAATATCGATACCGGAAAGTATCGTGGCGATAATGTGTCGTGCTTGCGTGAAATGTTGGTTAAGCTCCTGAGTACACAAGTTGTAACATGGAGTCTCCTGTCAGACGCTCTCAAAAAGCCCACAGTGGATCTCATCAATTTGGCTGACAGCATCACAGTCAATCAATCCACAACTCCTAACCTGCTCGATCGACTCAACCTCACCCCAGCCGACCGTGATGGTGTAACTGATGTCACACGTTGTTATGGCAATCAAGCTGGAGTGGCTCATGCATTGAGAGCGTGGCAAAATGTGAATCCTTCCAGAGCTACCTTCAGGGCCTTGGTAGAAATTGCCATAGGACTGAGAAGAGGAGACACTGCTACAGACATTTGTAGATTCATTGTAGAGAATACGAGTTGA
