## Supplemental Table 2 for "High Throughput Characterization of Eukaryotic 2A-Like Peptides Identifies Novel Leucine-Associated Reduction in Protein Abundance": TableS2.csv (part 54 of 627)

ncbi_name	header	species	rna_seq_for_2a	index	like_2a	gene_headers	full_prot_seq	full_nt_seq
Halichondria panicea	>XP_064395955.1 uncharacterized protein LOC135342984 isoform X6 [Halichondria panicea]	Halichondria panicea	TTGGAGGTGGATTTTTTGTTGCTGATTATAGCTGGAGATATCGAAACTAACCCTGGCCCT	11478	LEVDFLLLIIAGDIETNPGP	>lcl|NC_087386.1_cds_XP_064395951.1_15739 gene=LOC135342984 db_xref=GeneID:135342984 protein=uncharacterized protein LOC135342984 isoform X2 protein_id=XP_064395951.1 location=join(4271383..42714404273573..42739354276227..42763764276457..42765524278784..42789484279551..42798744280657..42806804280787..42810954287255..42888744288939..42908014290853..42927184294151..42943874300296..43024764302535..43026034302760..43028254302951..43030044303664..43037354304338..43044774304742..43050064305194..4305438) gbkey=CDS	MKSCPNCAASMGHYGNAQEGFVQTINCTALPMEQYLSKLFSDHKEKKTCFRIELRKYRNSNKRCSTDTTWITGLDKTPQILEVDFLLLIIAGDIETNPGPVLTTLTLSTLHEELVELTNPLLFGKHLGIPQLVLDKLHPNDVSEQKNTLLQYIANNYELYGFDWEKIADALDIILLRDLATKLRSKYCQHDHSSSSDEYLSAEEPPSSDEHHSAEEPPPVQLSDLPRVGLQERFLVPDPVPSQQPTEGSLVPTRTSLSVALGPPGPSPSIPPLVNEKGIIMLMKRHNVTDKQLNTELREADFSHLAKYFDRIELYVYEMDLTPSEQGDVTLKGNHNIQDAMIMCLSYWRRHNPSKATYKSLLNILVSLDQGLIADNVCQYLAQKNEDQPTKPKVTPETTVAQLNQQCSNDALLQLSAKIADYNGFKVRLGLSDAEINAIDLTISDIPGRFYAALKKWKSKGMFDSTATYGRLVEIARILEDGEAFQSIKRACIEHTIPKQESQSLTTAERPNLCQSSDFNMKRTYVCFACGCDRCCLLDRVLGKKCPNQKQYPFPKIGLSQELSDDVMCDLNEFKESLLNQSRRIHGMFLELMTHTFETLKKKKVDIEKVKYYLRSLFPLDWRFLAILSQEEVNLSGDFNSVQDFYKLSYFLQERYCTWYNYDLIARLRKKFLYRWRKDSKLENYESSFKDIVYRRCFLYLDNGGKTPKYQTEVVCKIDIDYKELSQPLIEHLTSVFANAIGLGKYHLVFKKVIEGCTELVFRAPQYIMKLKKLSPYQVRSLREHNIIAVRISDRYLFRHDHGLLSACEKNLELLDKVKVDVSPCTLWTGLHNGQPCTVLKYEAKETKSSYTEYTHYILENKHEHVVKADCIHLDDELSHNPIIVLRQVHLQTINGYLSSTRSVLSEIEQLSFLLDIAKGFASLQKDTSAYFRGTENSVFIHVEESIGNLIAQFFPVYKQSYFPRAQEYAAAVSSADLIWLRRTTILLDRESNDEKSELPESHVLYNIFKHKWLSDDERLRPRDVSQVAKEVEYIRDLEKTRLEMIDVVSNSEFQEVSHLNMILIGHTGVGKTSIRKHLQNLLFAKNETSTILFEHELLFVQTVELLPDTNIPVFQRNDAVYSSEKDKVFLTLWDTGGQPMFQDLLPCFAKFRSIYGVVFRISDFSNDSNAVTRPTCPLESESESPYTCKEYIKRCLAFLEFFAFDMNQRFIQLPNEVKNALFQNAADDISLFPKVALIGTFKDKMMQDNAVRGKYNDFKKNLLQTNFVERSLCPSYDDTVFEVDNTKSGDSCEDPGIKDLREKIITETQLTKTKIPLKWIAYKLDLENESRLQRPCTGIVTLSKANEIAKKQQISSSAALSYFHELGIFLWYRETESLNSYVIVESRHLLSILGTLLNPKTFISFPGEWKNLQEHGILNNDVGFTLLDETMSRTGVDREWIFSFFREHHLIMNLSAEGYFIPSLLQVLPICSNPFHICDAICSMCTLLPQAKDMEVAPLFLVPKCKCIPPGFFPRLMTMLAGIQDGEIIWKISVSTMSCKNVVSFIVGGNAFLVFTEFIDCIRIYCTSVPSASISQLLCRGILRQIRAQIERLFLESSSLPIIITFACPCSKSLHFLPSVPANSHDKVICTEHPGYVFEPCESHLKWLQKKITSDRDAEEQLKIALEEGGVDVLVSTVLFVGSNFSDQIVMDDRESGSTSISRFFILEDNNLKLLQSEVVEAFLASNAAELKQKFPSDQDSSCDPPKTEASANYISESKDYLPKAETSANDLSESKNFLPKAETSAKDLSELKDFLPHKQHSPLKSYAVNEPQQIAGDDEHHITKREEHSSPASTSMHIPTDQLTHNKSRIVTLMQGASDELQSLHLMNAIECKHSLILTILPLLTPQLSSFGILDVQFTAEMLEKFPDISEKWIVIAPSLMKTSKNEIDLVENSPHRHKFALNFSGGVLFSSHEEVLKVLRTLRSMNKEQIPYSWFYLWSFVKNTLQLNNSKIITLDTVIRISDTCGIESGQQLQDALAYLHKCGLLIYFKDILPNVIFEDVSLLMSLMISLLKNIKYTGLLTDTDFHAVQNVYDSIFTYDNVIKLLKGLCLLSQISSHQFLMPCVLTTSLSPQDLSIYCKEPCLVVQHPMATNVFGFLICFVTSQESSDFWPWKILTNPNTGDPVCIFSNCAQFSLPGYDCMITLFASNSCVRIYTEYKNYQPPLFLIKTAVIRGIEKACKCYQLESLACDVGFNCICGSTDIEHNMIWLEQSLICSFNSEQTFKLSQSQQRWFDEGISSDDDSITVNRIFRKFLARSKVWYEVGMELGLDTPTLSRISLRYQNNPDLALMEAVRQWFKKTDNPQLLDASLGLEQESKRLFDEAMKHGHVLVNIVNMLVFGPAGTGKTNLKCLLTDKPPPLQRDSTPCMEKPVRIRPVSNTKFKSTGWGWEEMSQPKLLKLLAQIISKLPKESTDQSTASRVAESLKRMTTITESGLTSDNVKSIDESILSYYNPSDTKSDEITTITTFSDMNLSAKEEPPYSGRMLDKAIDDLIASVVSGVAEQLKLATQGTDQLLSRDQQEGELFDSNWVYVTDSGGQPQFHDISPLFIKHISVALVVLRLTDELSSFPSDEYYKDGQLVGSPHASHMTLGETLQSIVRSIESHTSQDRKPKMIFVGTFLDQLRSLDTLIKRNQEILDMLPPDSKKLLVYNDPGLNNLIFGLNTISRDDDSLATANRIRITVERSIPLQVKMPIWWSFLDSLLQSLSATLERGVLSIEECLRLATRFGYVLQDLQAALVFFDNVCIAHYYPSILPNTVFVDAQIPLDKITELSQHAISLRNAEVKSRSTLNTAMIEVEWKRFRDEGIITLGFLRFFKKHYVEGIFSPEDMLLIMKDLLVVAPIALVEATPHQAEFFMPSLLTSIQPVELDKIRSSFTIAPLAVYFRSGCIRSGVFCCLVVDVIKRLGWKVLLPSGETSIFAKNCIQYEISDLPCTVTLIDSFSYMEVYIDVPVSLRNEVCPMIRNEILHSIKLSCAVLHYVNDTPKTAIFCPCKKSTGKLHLADVIERSGCKFWKCSLQTRVWGELSDEHRIWLDNSEGSGESSSVTGDMCTKMTLSDQQQQSGEASSVTRDMDTKGKRHQLQYSGPSSPVMEPVCRMSDQYTRKPSSATGDTLMKTERKSDQQQYSGELSSVTVMEDVCKKTGVRDQQLNQEIPESDIILIAQKFPHLLNVHKALTINDLQHVYKKLHESASPHWFNLGFAFGLTHPVLTNIDRKHRGNNVSCLREMLARLLSTQHVTWSLLSDALKKPTVDLINLADSITANQSTTPNLLDRLNLTSADLGDVTDVTRRYGNQAGVAHALIVWQRVNPSRATFRALVEIALGLRRGDIATDICRFIVENGG*	ATGAAGAGTTGCCCGAACTGTGCAGCTTCAATGGGGCACTATGGAAATGCTCAGGAAGGTTTTGTTCAGACCATTAACTGTACTGCACTCCCAATGGAACAATATTTGTCTAAACTCTTCTCTGATCACAAGGAGAAAAAAACATGCTTTCGAATAGAGTTGAGAAAATATCGTAACAGTAACAAACGTTGTTCAACAGATACAACCTGGATAACCGGTTTGGACAAGACACCACAAATATTGGAGGTGGATTTTTTGTTGCTGATTATAGCTGGAGATATCGAAACTAACCCTGGCCCTGTTCTTACAACACTGACACTCTCAACTCTTCATGAAGAATTAGTTGAGTTGACTAATCCACTTCTTTTTGGTAAACACTTGGGCATTCCTCAGTTGGTATTGGACAAACTTCATCCAAATGACGTCAGTGAACAGAAAAATACCCTGCTTCAGTACATTGCTAATAACTATGAACTATACGGATTTGATTGGGAGAAAATCGCTGATGCTCTTGATATAATTTTATTGAGAGACCTGGCCACAAAGCTGAGGTCTAAATATTGTCAACATGATCATTCATCTTCGAGTGATGAGTATCTTTCAGCAGAAGAGCCCCCTTCAAGTGATGAGCATCATTCAGCAGAAGAGCCCCCACCGGTGCAATTATCTGATCTGCCGAGAGTAGGACTTCAAGAACGGTTTCTAGTGCCAGACCCTGTTCCATCTCAGCAGCCTACCGAGGGTTCTCTAGTACCAACTAGGACTTCATTATCAGTAGCACTGGGTCCTCCTGGACCCTCACCAAGTATACCACCACTAGTAAATGAAAAAGGTATTATAATGCTAATGAAAAGACACAATGTTACTGATAAGCAACTCAACACTGAATTACGGGAAGCTGATTTTTCCCACTTGGCTAAATATTTTGATAGGATTGAGCTCTATGTTTACGAGATGGATTTGACTCCTTCTGAACAAGGCGATGTGACACTGAAGGGAAATCACAACATTCAAGATGCAATGATTATGTGCTTGTCTTACTGGCGAAGACACAATCCTTCGAAAGCGACATACAAATCTCTGTTGAACATCTTAGTGAGTCTTGACCAAGGATTGATAGCTGATAACGTGTGTCAGTACTTGGCGCAGAAAAATGAAGACCAGCCAACAAAACCCAAAGTTACGCCTGAAACAACTGTAGCTCAGTTGAACCAACAGTGTTCTAATGACGCTCTTCTCCAGTTGTCTGCCAAGATTGCTGACTATAATGGTTTCAAAGTCAGGCTGGGCCTCAGTGATGCTGAAATTAACGCTATTGATCTGACAATTAGTGATATTCCAGGAAGGTTTTACGCTGCTCTGAAAAAGTGGAAGAGTAAAGGCATGTTTGATTCGACAGCTACTTATGGTCGATTAGTGGAAATCGCTAGGATATTGGAGGATGGAGAGGCATTTCAGAGTATTAAACGTGCCTGTATTGAGCATACAATCCCTAAACAAGAAAGTCAATCTCTTACAACAGCTGAAAGGCCAAATTTGTGCCAATCATCGGATTTTAATATGAAGCGAACGTATGTGTGTTTTGCTTGTGGCTGTGATCGCTGCTGTTTACTGGATCGTGTACTAGGGAAAAAATGCCCTAATCAAAAACAGTATCCATTTCCTAAAATTGGTTTGAGTCAAGAGTTGTCTGACGATGTGATGTGTGATTTAAACGAATTTAAAGAATCTCTACTGAACCAATCAAGAAGAATTCATGGTATGTTTCTTGAATTAATGACCCACACATTCGAAACTCTAAAGAAGAAGAAAGTGGATATTGAAAAGGTGAAGTATTATCTGAGATCACTATTTCCCCTTGATTGGCGTTTTCTGGCTATACTCTCTCAGGAAGAAGTAAATCTATCGGGTGATTTCAACTCTGTGCAAGATTTCTATAAACTTAGTTATTTTTTGCAAGAAAGATACTGTACTTGGTACAACTATGATTTGATAGCACGGCTGCGGAAAAAATTTCTTTATCGTTGGAGGAAAGATTCGAAATTAGAGAATTATGAGAGTTCGTTTAAAGATATTGTCTATCGTAGATGTTTTCTTTATTTAGACAACGGTGGTAAAACCCCCAAATATCAGACCGAAGTTGTTTGTAAGATTGATATTGATTATAAAGAATTGTCACAGCCACTAATTGAACACTTAACGAGTGTGTTTGCCAACGCTATTGGTTTGGGTAAGTATCATTTGGTTTTCAAAAAAGTTATAGAAGGTTGTACTGAACTAGTGTTTCGAGCACCTCAATACATCATGAAGCTAAAGAAATTATCACCGTATCAGGTGCGTAGCTTAAGAGAACATAACATTATTGCAGTCAGAATCAGTGATCGGTACCTCTTTAGACATGATCATGGCTTACTCAGCGCTTGTGAAAAAAACTTGGAACTTTTAGACAAGGTTAAAGTTGATGTATCTCCTTGCACACTGTGGACGGGTTTGCATAATGGTCAACCATGCACTGTTTTAAAGTATGAGGCAAAAGAAACCAAATCAAGCTACACTGAGTACACTCACTACATTCTGGAAAACAAACACGAGCATGTAGTGAAAGCCGATTGCATACATTTGGATGACGAGCTTTCACATAATCCAATAATTGTACTTAGACAAGTACATTTGCAGACAATCAATGGTTATCTTTCTTCAACTCGTAGTGTCTTGTCTGAAATAGAACAGCTTTCATTTTTATTGGACATTGCTAAGGGCTTTGCTAGTCTACAGAAGGATACTTCTGCCTATTTCAGAGGAACTGAAAACTCAGTTTTTATACACGTTGAAGAAAGTATTGGCAACTTAATTGCACAGTTTTTCCCTGTGTATAAGCAATCATACTTTCCACGTGCTCAGGAGTATGCAGCCGCAGTATCTTCAGCAGATTTGATATGGCTTAGAAGAACAACAATTTTGTTAGATCGTGAAAGCAATGATGAAAAATCGGAGCTACCCGAGAGTCATGTACTATACAACATTTTTAAGCACAAGTGGTTGTCAGATGATGAGCGTTTACGCCCTCGTGATGTATCACAAGTTGCTAAAGAGGTTGAATACATTCGAGATTTGGAGAAGACAAGGCTAGAAATGATTGATGTAGTAAGCAACTCGGAGTTTCAGGAAGTATCACATTTGAATATGATCCTTATCGGGCACACTGGAGTCGGAAAGACCTCAATTCGAAAGCATCTACAAAACCTTTTATTTGCCAAGAATGAAACCAGTACTATCCTATTTGAACATGAGCTTCTATTTGTACAAACAGTTGAATTGTTGCCTGATACCAATATCCCAGTTTTCCAACGTAATGATGCAGTATACAGTAGTGAGAAGGATAAGGTGTTTCTTACTTTGTGGGACACAGGGGGCCAGCCAATGTTTCAGGATCTTCTTCCTTGCTTCGCCAAATTCAGATCCATTTATGGCGTTGTGTTTCGTATCAGTGATTTTTCGAATGATTCTAACGCTGTTACAAGACCCACTTGTCCACTTGAGAGCGAAAGTGAATCTCCATATACTTGCAAAGAGTACATTAAACGATGCCTTGCTTTTTTGGAGTTCTTTGCATTTGATATGAATCAAAGGTTTATTCAACTACCTAATGAAGTAAAAAATGCATTGTTTCAAAATGCTGCTGATGATATAAGCCTTTTTCCTAAAGTCGCTTTAATTGGAACTTTTAAGGACAAGATGATGCAAGACAATGCCGTAAGGGGAAAGTACAATGATTTCAAGAAAAATTTGCTTCAAACTAATTTTGTTGAAAGGTCCCTTTGCCCAAGCTATGATGACACTGTGTTTGAAGTAGACAACACTAAATCAGGAGATTCCTGTGAAGACCCTGGTATTAAAGATTTACGTGAGAAGATAATCACGGAAACGCAGCTCACAAAGACAAAGATACCTTTGAAATGGATTGCATACAAACTTGACTTGGAAAATGAATCACGATTACAACGGCCCTGCACAGGCATTGTAACCCTTAGTAAAGCTAACGAAATAGCAAAGAAGCAGCAAATCAGCTCAAGTGCAGCTCTAAGTTATTTTCATGAACTAGGAATATTTCTGTGGTACCGTGAGACAGAATCTCTAAACAGTTATGTAATTGTGGAATCAAGACATCTGCTATCTATTCTAGGCACTCTTCTTAACCCAAAAACATTCATTAGTTTCCCTGGTGAATGGAAAAACCTTCAGGAACATGGCATACTGAATAATGATGTCGGTTTTACGCTTCTTGACGAGACTATGAGCAGGACAGGGGTTGATCGTGAATGGATTTTTAGCTTTTTTAGAGAGCACCACCTAATAATGAACTTGTCAGCTGAAGGCTACTTCATTCCCTCTCTACTTCAAGTACTCCCGATTTGTTCAAATCCTTTCCACATTTGTGATGCAATTTGTTCTATGTGCACCCTCCTCCCACAAGCCAAAGATATGGAAGTAGCCCCATTATTTTTAGTGCCTAAGTGTAAGTGCATACCACCTGGCTTTTTCCCTCGACTAATGACAATGCTTGCTGGAATTCAAGACGGCGAGATAATTTGGAAGATATCAGTAAGCACGATGAGCTGCAAAAACGTGGTTTCATTTATTGTAGGTGGTAACGCTTTCCTTGTTTTCACTGAATTCATTGATTGTATTCGAATCTACTGTACTTCTGTTCCTAGTGCAAGCATTTCCCAATTGCTGTGTAGAGGCATCTTGCGTCAAATAAGAGCCCAAATTGAGCGGCTCTTTTTGGAGAGTAGTAGCCTTCCAATCATAATTACATTCGCTTGTCCTTGCTCCAAGTCCCTTCATTTTTTACCTTCTGTGCCGGCTAACTCGCATGATAAAGTGATTTGTACTGAGCACCCAGGATATGTTTTTGAACCTTGTGAAAGTCATCTGAAGTGGCTACAAAAGAAAATTACTTCAGATAGAGATGCTGAAGAACAGCTCAAAATTGCCCTGGAAGAAGGAGGAGTGGACGTACTTGTATCAACAGTGCTGTTTGTGGGATCTAACTTTTCTGATCAGATTGTAATGGATGACAGAGAATCTGGTTCGACAAGTATTTCCAGGTTTTTCATTCTAGAAGACAACAACTTAAAATTATTACAATCTGAAGTTGTAGAAGCATTTTTAGCGAGTAACGCAGCCGAGTTAAAGCAAAAGTTTCCGAGTGATCAAGATAGTTCATGTGATCCACCCAAGACTGAAGCCTCTGCAAATTATATATCAGAATCGAAAGATTACTTGCCCAAGGCTGAAACGTCTGCAAATGATTTATCAGAATCGAAAAATTTTTTGCCCAAGGCTGAAACGTCTGCAAAGGATTTATCAGAATTGAAAGATTTCTTACCGCACAAACAACACAGTCCACTTAAGTCTTATGCTGTCAATGAACCACAGCAAATTGCTGGAGATGATGAACATCATATTACAAAACGCGAGGAACATAGCTCACCTGCATCTACATCTATGCATATCCCAACTGATCAGCTAACACATAATAAAAGTCGCATAGTCACATTAATGCAAGGTGCTAGTGATGAGCTACAAAGTCTCCATTTAATGAATGCAATAGAGTGTAAGCATTCTCTTATCTTAACAATTTTACCATTGCTTACTCCGCAACTATCATCTTTCGGTATTCTTGATGTTCAGTTCACAGCGGAGATGCTTGAAAAATTTCCAGATATTTCTGAAAAATGGATAGTAATAGCTCCATCATTGATGAAGACTTCAAAAAATGAAATTGATCTCGTAGAAAACAGTCCACATAGGCATAAATTTGCTTTAAATTTTTCTGGTGGAGTTCTTTTTTCTAGTCATGAAGAAGTTTTAAAAGTGTTGAGGACTTTGCGTAGCATGAACAAAGAACAGATTCCCTATTCTTGGTTTTATCTCTGGAGTTTTGTTAAAAACACACTTCAACTAAACAATTCAAAAATAATTACTCTTGATACTGTTATTCGCATTTCAGACACTTGTGGTATCGAGTCTGGTCAGCAGCTACAGGACGCTCTTGCATATCTACATAAATGTGGTCTGCTAATCTACTTTAAAGATATTCTCCCCAATGTTATTTTTGAAGATGTCTCCTTGCTCATGTCTTTAATGATTTCTTTGCTCAAAAACATTAAATATACTGGGCTACTTACAGATACTGACTTTCATGCTGTTCAAAATGTTTATGATAGTATTTTTACATATGATAATGTTATAAAGCTACTCAAAGGGTTATGCTTACTCTCTCAAATTAGCTCGCATCAGTTCTTAATGCCATGTGTTCTCACAACGTCTCTAAGCCCTCAAGATTTGAGTATCTATTGCAAAGAACCTTGTCTTGTAGTTCAACACCCAATGGCTACCAACGTTTTTGGATTTTTGATCTGCTTTGTAACGTCTCAAGAAAGCAGCGACTTCTGGCCATGGAAAATACTCACAAATCCGAATACGGGAGATCCAGTTTGCATATTTTCAAACTGTGCACAGTTTTCTCTGCCTGGATATGATTGTATGATAACATTGTTTGCATCTAACTCATGTGTTAGGATTTATACTGAGTACAAGAATTATCAACCACCTTTGTTTCTGATCAAGACAGCTGTGATTCGTGGGATTGAAAAAGCATGCAAATGTTATCAATTGGAATCGCTGGCTTGTGATGTTGGGTTTAATTGCATTTGTGGTTCCACAGACATTGAGCATAATATGATTTGGCTTGAACAAAGTTTGATATGTTCTTTCAACTCGGAGCAGACTTTTAAGCTGTCACAATCACAGCAACGCTGGTTTGATGAAGGTATTTCTTCAGATGATGATTCCATAACAGTAAACAGAATTTTTAGAAAGTTCTTAGCTCGGTCTAAAGTGTGGTATGAAGTAGGAATGGAACTTGGTCTTGACACTCCAACACTGTCACGAATATCATTGAGGTACCAGAATAACCCGGATCTTGCCTTAATGGAAGCTGTCCGACAGTGGTTCAAGAAAACTGATAACCCACAACTTCTCGATGCATCTCTTGGACTTGAACAAGAATCGAAGCGGTTGTTTGATGAGGCAATGAAGCATGGACACGTCTTGGTCAACATTGTCAACATGCTTGTGTTTGGACCGGCGGGAACAGGAAAGACCAACCTCAAGTGCCTGCTAACTGACAAGCCCCCTCCACTACAGCGAGACAGCACTCCTTGTATGGAAAAGCCAGTACGCATTCGACCAGTGTCCAACACGAAATTCAAGTCAACTGGATGGGGCTGGGAAGAGATGTCTCAGCCAAAGTTGCTCAAACTACTAGCTCAAATCATCTCCAAGTTACCAAAAGAAAGTACTGATCAATCCACGGCCTCAAGGGTTGCGGAGAGCTTGAAAAGAATGACCACAATAACAGAGTCAGGTTTAACTTCTGATAATGTTAAGTCAATTGATGAGTCCATATTGTCTTACTACAATCCAAGCGACACAAAATCTGATGAGATTACCACAATAACTACTTTTTCTGATATGAACCTGTCAGCCAAAGAAGAGCCTCCATACTCTGGAAGAATGTTGGACAAAGCCATCGATGATTTGATAGCCAGTGTAGTGAGTGGTGTTGCAGAACAGCTGAAGCTAGCCACACAGGGAACTGATCAACTGTTGAGCAGAGACCAGCAAGAAGGAGAACTGTTTGATTCCAACTGGGTATATGTTACTGATTCCGGAGGCCAACCTCAATTTCATGACATCAGTCCTCTCTTTATCAAGCACATTTCGGTGGCGTTGGTAGTGCTGCGTTTGACTGACGAACTATCCAGTTTCCCTTCTGACGAGTACTACAAGGATGGGCAGCTGGTTGGTAGTCCCCATGCATCTCACATGACCCTCGGGGAGACACTTCAGAGTATCGTTCGATCTATTGAGTCCCATACCTCACAAGACAGGAAGCCAAAGATGATCTTTGTGGGCACATTCTTGGATCAGCTGAGGAGCTTGGATACTCTTATCAAGAGGAATCAAGAGATTCTCGACATGCTGCCACCCGATAGCAAGAAGCTATTGGTGTACAACGATCCTGGATTGAACAATCTGATTTTTGGTCTCAACACGATCAGCCGAGATGATGATTCACTGGCCACTGCCAATAGGATTAGAATTACTGTTGAGCGTTCTATTCCGCTACAAGTCAAAATGCCCATCTGGTGGTCCTTCTTGGATTCACTTCTCCAGAGTTTATCTGCCACTCTCGAGCGAGGTGTACTAAGCATTGAAGAATGTCTTCGATTAGCCACTCGATTTGGTTATGTGCTCCAAGATCTTCAAGCTGCTCTGGTCTTCTTTGACAACGTGTGTATAGCGCACTACTATCCCTCCATTCTCCCCAACACAGTGTTTGTGGATGCCCAGATTCCACTAGACAAGATCACCGAGCTCTCACAGCACGCCATCTCCCTGAGGAATGCTGAAGTCAAATCACGCTCTACTCTAAACACAGCAATGATCGAGGTTGAATGGAAGAGATTTCGAGACGAGGGTATAATCACTTTAGGGTTCCTACGCTTCTTCAAGAAGCATTACGTTGAAGGCATCTTTTCTCCAGAAGATATGCTGTTGATCATGAAAGATCTTCTCGTGGTTGCTCCCATTGCACTAGTGGAAGCCACTCCCCACCAAGCCGAGTTCTTCATGCCATCTCTACTCACATCGATCCAACCTGTTGAGTTAGACAAAATTCGTTCCTCCTTCACAATAGCACCCCTTGCTGTCTACTTTCGTAGTGGGTGTATTCGCTCTGGAGTCTTTTGCTGTCTAGTTGTGGACGTAATCAAGAGGCTGGGCTGGAAAGTTTTGCTCCCTTCAGGCGAAACAAGCATTTTTGCTAAAAATTGTATCCAGTACGAAATCTCCGATCTCCCGTGTACCGTGACTCTGATCGACTCCTTCTCATATATGGAAGTGTATATCGACGTCCCTGTTTCTCTTCGCAATGAAGTATGCCCTATGATTCGAAACGAAATTTTGCACAGTATTAAATTGTCCTGTGCAGTGTTGCATTATGTCAACGACACACCCAAGACAGCCATCTTTTGCCCATGCAAGAAGAGCACTGGAAAATTGCACCTTGCTGATGTGATCGAACGGAGTGGCTGTAAGTTTTGGAAGTGCTCCCTTCAGACACGTGTGTGGGGAGAGCTCAGTGATGAACATAGAATCTGGCTGGACAATAGCGAAGGTTCTGGTGAATCATCCTCTGTTACGGGAGACATGTGTACAAAGATGACATTGAGTGATCAGCAGCAACAATCTGGTGAAGCCTCCTCTGTTACGAGAGATATGGATACTAAAGGAAAGAGACATCAGCTGCAATACTCCGGTCCATCGTCCCCTGTAATGGAACCTGTGTGTAGAATGAGTGATCAATATACCAGAAAACCATCGTCTGCTACGGGAGATACTCTTATGAAGACTGAGAGAAAGAGTGATCAGCAGCAATACTCTGGTGAATTGTCCTCTGTTACAGTAATGGAAGATGTGTGTAAGAAGACTGGAGTGAGGGACCAACAACTCAATCAAGAAATCCCTGAGAGTGACATCATTCTAATCGCGCAGAAATTTCCTCACCTGCTGAACGTGCACAAGGCTTTGACCATCAACGATCTACAACATGTTTACAAGAAACTACATGAAAGTGCCAGCCCTCACTGGTTCAATCTGGGATTTGCTTTCGGTCTAACTCATCCTGTTCTCACCAACATCGATAGAAAGCATCGTGGAAATAATGTGTCATGCTTGCGTGAAATGTTGGCCAGGCTCCTGAGTACACAACATGTAACATGGAGTCTCCTGTCAGACGCTCTCAAAAAGCCCACAGTGGATCTTATCAATTTGGCTGACAGCATCACAGCCAATCAATCCACAACTCCTAACCTGCTTGATCGACTCAATCTCACATCAGCCGACCTTGGTGATGTAACTGATGTCACACGTCGTTATGGCAATCAAGCTGGAGTGGCTCATGCATTGATAGTGTGGCAAAGAGTGAATCCTTCCAGAGCTACCTTCAGGGCCTTGGTGGAAATTGCCCTAGGACTGAGAAGAGGAGACATTGCTACAGACATCTGTAGGTTCATTGTAGAAAATGGCGGTTAG
Halichondria panicea	>XP_064395955.1 uncharacterized protein LOC135342984 isoform X6 [Halichondria panicea]	Halichondria panicea	TTGGAGGTGGATTTTTTGTTGCTGATTATAGCTGGAGATATCGAAACTAACCCTGGCCCT	11479	LEVDFLLLIIAGDIETNPGP	>lcl|NC_087386.1_cds_XP_064395953.1_15740 gene=LOC135342984 db_xref=GeneID:135342984 protein=uncharacterized protein LOC135342984 isoform X4 protein_id=XP_064395953.1 location=join(4271383..42714404273573..42739354276227..42763764276457..42765524278784..42789484279551..42798744280657..42806804280787..42810954287255..42888744288939..42908014290853..42927184294151..42943874300296..43024764302535..43026034303664..43037354304338..43044774304742..43050064305194..4305438) gbkey=CDS	MKSCPNCAASMGHYGNAQEGFVQTINCTALPMEQYLSKLFSDHKEKKTCFRIELRKYRNSNKRCSTDTTWITGLDKTPQILEVDFLLLIIAGDIETNPGPVLTTLTLSTLHEELVELTNPLLFGKHLGIPQLVLDKLHPNDVSEQKNTLLQYIANNYELYGFDWEKIADALDIILLRDLATKLRSKYCQHDHSSSSDEYLSAEEPPSSDEHHSAEEPPPVQLSDLPRVGLQERFLVPDPVPSQQPTEGSLVPTRTSLSVALGPPGPSPSIPPLVNEKGIIMLMKRHNVTDKQLNTELREADFSHLAKYFDRIELYVYEMDLTPSEQGDVTLKGNHNIQDAMIMCLSYWRRHNPSKATYKSLLNILVSLDQGLIADNVCQYLAQKNEDQPTKPKVTPETTVAQLNQQCSNDALLQLSAKIADYNGFKVRLGLSDAEINAIDLTISDIPGRFYAALKKWKSKGMFDSTATYGRLVEIARILEDGEAFQSIKRACIEHTIPKQESQSLTTAERPNLCQSSDFNMKRTYVCFACGCDRCCLLDRVLGKKCPNQKQYPFPKIGLSQELSDDVMCDLNEFKESLLNQSRRIHGMFLELMTHTFETLKKKKVDIEKVKYYLRSLFPLDWRFLAILSQEEVNLSGDFNSVQDFYKLSYFLQERYCTWYNYDLIARLRKKFLYRWRKDSKLENYESSFKDIVYRRCFLYLDNGGKTPKYQTEVVCKIDIDYKELSQPLIEHLTSVFANAIGLGKYHLVFKKVIEGCTELVFRAPQYIMKLKKLSPYQVRSLREHNIIAVRISDRYLFRHDHGLLSACEKNLELLDKVKVDVSPCTLWTGLHNGQPCTVLKYEAKETKSSYTEYTHYILENKHEHVVKADCIHLDDELSHNPIIVLRQVHLQTINGYLSSTRSVLSEIEQLSFLLDIAKGFASLQKDTSAYFRGTENSVFIHVEESIGNLIAQFFPVYKQSYFPRAQEYAAAVSSADLIWLRRTTILLDRESNDEKSELPESHVLYNIFKHKWLSDDERLRPRDVSQVAKEVEYIRDLEKTRLEMIDVVSNSEFQEVSHLNMILIGHTGVGKTSIRKHLQNLLFAKNETSTILFEHELLFVQTVELLPDTNIPVFQRNDAVYSSEKDKVFLTLWDTGGQPMFQDLLPCFAKFRSIYGVVFRISDFSNDSNAVTRPTCPLESESESPYTCKEYIKRCLAFLEFFAFDMNQRFIQLPNEVKNALFQNAADDISLFPKVALIGTFKDKMMQDNAVRGKYNDFKKNLLQTNFVERSLCPSYDDTVFEVDNTKSGDSCEDPGIKDLREKIITETQLTKTKIPLKWIAYKLDLENESRLQRPCTGIVTLSKANEIAKKQQISSSAALSYFHELGIFLWYRETESLNSYVIVESRHLLSILGTLLNPKTFISFPGEWKNLQEHGILNNDVGFTLLDETMSRTGVDREWIFSFFREHHLIMNLSAEGYFIPSLLQVLPICSNPFHICDAICSMCTLLPQAKDMEVAPLFLVPKCKCIPPGFFPRLMTMLAGIQDGEIIWKISVSTMSCKNVVSFIVGGNAFLVFTEFIDCIRIYCTSVPSASISQLLCRGILRQIRAQIERLFLESSSLPIIITFACPCSKSLHFLPSVPANSHDKVICTEHPGYVFEPCESHLKWLQKKITSDRDAEEQLKIALEEGGVDVLVSTVLFVGSNFSDQIVMDDRESGSTSISRFFILEDNNLKLLQSEVVEAFLASNAAELKQKFPSDQDSSCDPPKTEASANYISESKDYLPKAETSANDLSESKNFLPKAETSAKDLSELKDFLPHKQHSPLKSYAVNEPQQIAGDDEHHITKREEHSSPASTSMHIPTDQLTHNKSRIVTLMQGASDELQSLHLMNAIECKHSLILTILPLLTPQLSSFGILDVQFTAEMLEKFPDISEKWIVIAPSLMKTSKNEIDLVENSPHRHKFALNFSGGVLFSSHEEVLKVLRTLRSMNKEQIPYSWFYLWSFVKNTLQLNNSKIITLDTVIRISDTCGIESGQQLQDALAYLHKCGLLIYFKDILPNVIFEDVSLLMSLMISLLKNIKYTGLLTDTDFHAVQNVYDSIFTYDNVIKLLKGLCLLSQISSHQFLMPCVLTTSLSPQDLSIYCKEPCLVVQHPMATNVFGFLICFVTSQESSDFWPWKILTNPNTGDPVCIFSNCAQFSLPGYDCMITLFASNSCVRIYTEYKNYQPPLFLIKTAVIRGIEKACKCYQLESLACDVGFNCICGSTDIEHNMIWLEQSLICSFNSEQTFKLSQSQQRWFDEGISSDDDSITVNRIFRKFLARSKVWYEVGMELGLDTPTLSRISLRYQNNPDLALMEAVRQWFKKTDNPQLLDASLGLEQESKRLFDEAMKHGHVLVNIVNMLVFGPAGTGKTNLKCLLTDKPPPLQRDSTPCMEKPVRIRPVSNTKFKSTGWGWEEMSQPKLLKLLAQIISKLPKESTDQSTASRVAESLKRMTTITESGLTSDNVKSIDESILSYYNPSDTKSDEITTITTFSDMNLSAKEEPPYSGRMLDKAIDDLIASVVSGVAEQLKLATQGTDQLLSRDQQEGELFDSNWVYVTDSGGQPQFHDISPLFIKHISVALVVLRLTDELSSFPSDEYYKDGQLVGSPHASHMTLGETLQSIVRSIESHTSQDRKPKMIFVGTFLDQLRSLDTLIKRNQEILDMLPPDSKKLLVYNDPGLNNLIFGLNTISRDDDSLATANRIRITVERSIPLQVKMPIWWSFLDSLLQSLSATLERGVLSIEECLRLATRFGYVLQDLQAALVFFDNVCIAHYYPSILPNTVFVDAQIPLDKITELSQHAISLRNAEVKSRSTLNTAMIEVEWKRFRDEGIITLGFLRFFKKHYVEGIFSPEDMLLIMKDLLVVAPIALVEATPHQAEFFMPSLLTSIQPVELDKIRSSFTIAPLAVYFRSGCIRSGVFCCLVVDVIKRLGWKVLLPSGETSIFAKNCIQYEISDLPCTVTLIDSFSYMEVYIDVPVSLRNEVCPMIRNEILHSIKLSCAVLHYVNDTPKTAIFCPCKKSTGKLHLADVIERSGCKFWKCSLQTRVWGELSDEHRIWLDNSEGSGESSSVTGDMCTKMTLSDQQQQSGKPSSATGDTLMKTERKSDQQQYSGELSSVTVMEDVCKKTGVRDQQLNQEIPESDIILIAQKFPHLLNVHKALTINDLQHVYKKLHESASPHWFNLGFAFGLTHPVLTNIDRKHRGNNVSCLREMLARLLSTQHVTWSLLSDALKKPTVDLINLADSITANQSTTPNLLDRLNLTSADLGDVTDVTRRYGNQAGVAHALIVWQRVNPSRATFRALVEIALGLRRGDIATDICRFIVENGG*	ATGAAGAGTTGCCCGAACTGTGCAGCTTCAATGGGGCACTATGGAAATGCTCAGGAAGGTTTTGTTCAGACCATTAACTGTACTGCACTCCCAATGGAACAATATTTGTCTAAACTCTTCTCTGATCACAAGGAGAAAAAAACATGCTTTCGAATAGAGTTGAGAAAATATCGTAACAGTAACAAACGTTGTTCAACAGATACAACCTGGATAACCGGTTTGGACAAGACACCACAAATATTGGAGGTGGATTTTTTGTTGCTGATTATAGCTGGAGATATCGAAACTAACCCTGGCCCTGTTCTTACAACACTGACACTCTCAACTCTTCATGAAGAATTAGTTGAGTTGACTAATCCACTTCTTTTTGGTAAACACTTGGGCATTCCTCAGTTGGTATTGGACAAACTTCATCCAAATGACGTCAGTGAACAGAAAAATACCCTGCTTCAGTACATTGCTAATAACTATGAACTATACGGATTTGATTGGGAGAAAATCGCTGATGCTCTTGATATAATTTTATTGAGAGACCTGGCCACAAAGCTGAGGTCTAAATATTGTCAACATGATCATTCATCTTCGAGTGATGAGTATCTTTCAGCAGAAGAGCCCCCTTCAAGTGATGAGCATCATTCAGCAGAAGAGCCCCCACCGGTGCAATTATCTGATCTGCCGAGAGTAGGACTTCAAGAACGGTTTCTAGTGCCAGACCCTGTTCCATCTCAGCAGCCTACCGAGGGTTCTCTAGTACCAACTAGGACTTCATTATCAGTAGCACTGGGTCCTCCTGGACCCTCACCAAGTATACCACCACTAGTAAATGAAAAAGGTATTATAATGCTAATGAAAAGACACAATGTTACTGATAAGCAACTCAACACTGAATTACGGGAAGCTGATTTTTCCCACTTGGCTAAATATTTTGATAGGATTGAGCTCTATGTTTACGAGATGGATTTGACTCCTTCTGAACAAGGCGATGTGACACTGAAGGGAAATCACAACATTCAAGATGCAATGATTATGTGCTTGTCTTACTGGCGAAGACACAATCCTTCGAAAGCGACATACAAATCTCTGTTGAACATCTTAGTGAGTCTTGACCAAGGATTGATAGCTGATAACGTGTGTCAGTACTTGGCGCAGAAAAATGAAGACCAGCCAACAAAACCCAAAGTTACGCCTGAAACAACTGTAGCTCAGTTGAACCAACAGTGTTCTAATGACGCTCTTCTCCAGTTGTCTGCCAAGATTGCTGACTATAATGGTTTCAAAGTCAGGCTGGGCCTCAGTGATGCTGAAATTAACGCTATTGATCTGACAATTAGTGATATTCCAGGAAGGTTTTACGCTGCTCTGAAAAAGTGGAAGAGTAAAGGCATGTTTGATTCGACAGCTACTTATGGTCGATTAGTGGAAATCGCTAGGATATTGGAGGATGGAGAGGCATTTCAGAGTATTAAACGTGCCTGTATTGAGCATACAATCCCTAAACAAGAAAGTCAATCTCTTACAACAGCTGAAAGGCCAAATTTGTGCCAATCATCGGATTTTAATATGAAGCGAACGTATGTGTGTTTTGCTTGTGGCTGTGATCGCTGCTGTTTACTGGATCGTGTACTAGGGAAAAAATGCCCTAATCAAAAACAGTATCCATTTCCTAAAATTGGTTTGAGTCAAGAGTTGTCTGACGATGTGATGTGTGATTTAAACGAATTTAAAGAATCTCTACTGAACCAATCAAGAAGAATTCATGGTATGTTTCTTGAATTAATGACCCACACATTCGAAACTCTAAAGAAGAAGAAAGTGGATATTGAAAAGGTGAAGTATTATCTGAGATCACTATTTCCCCTTGATTGGCGTTTTCTGGCTATACTCTCTCAGGAAGAAGTAAATCTATCGGGTGATTTCAACTCTGTGCAAGATTTCTATAAACTTAGTTATTTTTTGCAAGAAAGATACTGTACTTGGTACAACTATGATTTGATAGCACGGCTGCGGAAAAAATTTCTTTATCGTTGGAGGAAAGATTCGAAATTAGAGAATTATGAGAGTTCGTTTAAAGATATTGTCTATCGTAGATGTTTTCTTTATTTAGACAACGGTGGTAAAACCCCCAAATATCAGACCGAAGTTGTTTGTAAGATTGATATTGATTATAAAGAATTGTCACAGCCACTAATTGAACACTTAACGAGTGTGTTTGCCAACGCTATTGGTTTGGGTAAGTATCATTTGGTTTTCAAAAAAGTTATAGAAGGTTGTACTGAACTAGTGTTTCGAGCACCTCAATACATCATGAAGCTAAAGAAATTATCACCGTATCAGGTGCGTAGCTTAAGAGAACATAACATTATTGCAGTCAGAATCAGTGATCGGTACCTCTTTAGACATGATCATGGCTTACTCAGCGCTTGTGAAAAAAACTTGGAACTTTTAGACAAGGTTAAAGTTGATGTATCTCCTTGCACACTGTGGACGGGTTTGCATAATGGTCAACCATGCACTGTTTTAAAGTATGAGGCAAAAGAAACCAAATCAAGCTACACTGAGTACACTCACTACATTCTGGAAAACAAACACGAGCATGTAGTGAAAGCCGATTGCATACATTTGGATGACGAGCTTTCACATAATCCAATAATTGTACTTAGACAAGTACATTTGCAGACAATCAATGGTTATCTTTCTTCAACTCGTAGTGTCTTGTCTGAAATAGAACAGCTTTCATTTTTATTGGACATTGCTAAGGGCTTTGCTAGTCTACAGAAGGATACTTCTGCCTATTTCAGAGGAACTGAAAACTCAGTTTTTATACACGTTGAAGAAAGTATTGGCAACTTAATTGCACAGTTTTTCCCTGTGTATAAGCAATCATACTTTCCACGTGCTCAGGAGTATGCAGCCGCAGTATCTTCAGCAGATTTGATATGGCTTAGAAGAACAACAATTTTGTTAGATCGTGAAAGCAATGATGAAAAATCGGAGCTACCCGAGAGTCATGTACTATACAACATTTTTAAGCACAAGTGGTTGTCAGATGATGAGCGTTTACGCCCTCGTGATGTATCACAAGTTGCTAAAGAGGTTGAATACATTCGAGATTTGGAGAAGACAAGGCTAGAAATGATTGATGTAGTAAGCAACTCGGAGTTTCAGGAAGTATCACATTTGAATATGATCCTTATCGGGCACACTGGAGTCGGAAAGACCTCAATTCGAAAGCATCTACAAAACCTTTTATTTGCCAAGAATGAAACCAGTACTATCCTATTTGAACATGAGCTTCTATTTGTACAAACAGTTGAATTGTTGCCTGATACCAATATCCCAGTTTTCCAACGTAATGATGCAGTATACAGTAGTGAGAAGGATAAGGTGTTTCTTACTTTGTGGGACACAGGGGGCCAGCCAATGTTTCAGGATCTTCTTCCTTGCTTCGCCAAATTCAGATCCATTTATGGCGTTGTGTTTCGTATCAGTGATTTTTCGAATGATTCTAACGCTGTTACAAGACCCACTTGTCCACTTGAGAGCGAAAGTGAATCTCCATATACTTGCAAAGAGTACATTAAACGATGCCTTGCTTTTTTGGAGTTCTTTGCATTTGATATGAATCAAAGGTTTATTCAACTACCTAATGAAGTAAAAAATGCATTGTTTCAAAATGCTGCTGATGATATAAGCCTTTTTCCTAAAGTCGCTTTAATTGGAACTTTTAAGGACAAGATGATGCAAGACAATGCCGTAAGGGGAAAGTACAATGATTTCAAGAAAAATTTGCTTCAAACTAATTTTGTTGAAAGGTCCCTTTGCCCAAGCTATGATGACACTGTGTTTGAAGTAGACAACACTAAATCAGGAGATTCCTGTGAAGACCCTGGTATTAAAGATTTACGTGAGAAGATAATCACGGAAACGCAGCTCACAAAGACAAAGATACCTTTGAAATGGATTGCATACAAACTTGACTTGGAAAATGAATCACGATTACAACGGCCCTGCACAGGCATTGTAACCCTTAGTAAAGCTAACGAAATAGCAAAGAAGCAGCAAATCAGCTCAAGTGCAGCTCTAAGTTATTTTCATGAACTAGGAATATTTCTGTGGTACCGTGAGACAGAATCTCTAAACAGTTATGTAATTGTGGAATCAAGACATCTGCTATCTATTCTAGGCACTCTTCTTAACCCAAAAACATTCATTAGTTTCCCTGGTGAATGGAAAAACCTTCAGGAACATGGCATACTGAATAATGATGTCGGTTTTACGCTTCTTGACGAGACTATGAGCAGGACAGGGGTTGATCGTGAATGGATTTTTAGCTTTTTTAGAGAGCACCACCTAATAATGAACTTGTCAGCTGAAGGCTACTTCATTCCCTCTCTACTTCAAGTACTCCCGATTTGTTCAAATCCTTTCCACATTTGTGATGCAATTTGTTCTATGTGCACCCTCCTCCCACAAGCCAAAGATATGGAAGTAGCCCCATTATTTTTAGTGCCTAAGTGTAAGTGCATACCACCTGGCTTTTTCCCTCGACTAATGACAATGCTTGCTGGAATTCAAGACGGCGAGATAATTTGGAAGATATCAGTAAGCACGATGAGCTGCAAAAACGTGGTTTCATTTATTGTAGGTGGTAACGCTTTCCTTGTTTTCACTGAATTCATTGATTGTATTCGAATCTACTGTACTTCTGTTCCTAGTGCAAGCATTTCCCAATTGCTGTGTAGAGGCATCTTGCGTCAAATAAGAGCCCAAATTGAGCGGCTCTTTTTGGAGAGTAGTAGCCTTCCAATCATAATTACATTCGCTTGTCCTTGCTCCAAGTCCCTTCATTTTTTACCTTCTGTGCCGGCTAACTCGCATGATAAAGTGATTTGTACTGAGCACCCAGGATATGTTTTTGAACCTTGTGAAAGTCATCTGAAGTGGCTACAAAAGAAAATTACTTCAGATAGAGATGCTGAAGAACAGCTCAAAATTGCCCTGGAAGAAGGAGGAGTGGACGTACTTGTATCAACAGTGCTGTTTGTGGGATCTAACTTTTCTGATCAGATTGTAATGGATGACAGAGAATCTGGTTCGACAAGTATTTCCAGGTTTTTCATTCTAGAAGACAACAACTTAAAATTATTACAATCTGAAGTTGTAGAAGCATTTTTAGCGAGTAACGCAGCCGAGTTAAAGCAAAAGTTTCCGAGTGATCAAGATAGTTCATGTGATCCACCCAAGACTGAAGCCTCTGCAAATTATATATCAGAATCGAAAGATTACTTGCCCAAGGCTGAAACGTCTGCAAATGATTTATCAGAATCGAAAAATTTTTTGCCCAAGGCTGAAACGTCTGCAAAGGATTTATCAGAATTGAAAGATTTCTTACCGCACAAACAACACAGTCCACTTAAGTCTTATGCTGTCAATGAACCACAGCAAATTGCTGGAGATGATGAACATCATATTACAAAACGCGAGGAACATAGCTCACCTGCATCTACATCTATGCATATCCCAACTGATCAGCTAACACATAATAAAAGTCGCATAGTCACATTAATGCAAGGTGCTAGTGATGAGCTACAAAGTCTCCATTTAATGAATGCAATAGAGTGTAAGCATTCTCTTATCTTAACAATTTTACCATTGCTTACTCCGCAACTATCATCTTTCGGTATTCTTGATGTTCAGTTCACAGCGGAGATGCTTGAAAAATTTCCAGATATTTCTGAAAAATGGATAGTAATAGCTCCATCATTGATGAAGACTTCAAAAAATGAAATTGATCTCGTAGAAAACAGTCCACATAGGCATAAATTTGCTTTAAATTTTTCTGGTGGAGTTCTTTTTTCTAGTCATGAAGAAGTTTTAAAAGTGTTGAGGACTTTGCGTAGCATGAACAAAGAACAGATTCCCTATTCTTGGTTTTATCTCTGGAGTTTTGTTAAAAACACACTTCAACTAAACAATTCAAAAATAATTACTCTTGATACTGTTATTCGCATTTCAGACACTTGTGGTATCGAGTCTGGTCAGCAGCTACAGGACGCTCTTGCATATCTACATAAATGTGGTCTGCTAATCTACTTTAAAGATATTCTCCCCAATGTTATTTTTGAAGATGTCTCCTTGCTCATGTCTTTAATGATTTCTTTGCTCAAAAACATTAAATATACTGGGCTACTTACAGATACTGACTTTCATGCTGTTCAAAATGTTTATGATAGTATTTTTACATATGATAATGTTATAAAGCTACTCAAAGGGTTATGCTTACTCTCTCAAATTAGCTCGCATCAGTTCTTAATGCCATGTGTTCTCACAACGTCTCTAAGCCCTCAAGATTTGAGTATCTATTGCAAAGAACCTTGTCTTGTAGTTCAACACCCAATGGCTACCAACGTTTTTGGATTTTTGATCTGCTTTGTAACGTCTCAAGAAAGCAGCGACTTCTGGCCATGGAAAATACTCACAAATCCGAATACGGGAGATCCAGTTTGCATATTTTCAAACTGTGCACAGTTTTCTCTGCCTGGATATGATTGTATGATAACATTGTTTGCATCTAACTCATGTGTTAGGATTTATACTGAGTACAAGAATTATCAACCACCTTTGTTTCTGATCAAGACAGCTGTGATTCGTGGGATTGAAAAAGCATGCAAATGTTATCAATTGGAATCGCTGGCTTGTGATGTTGGGTTTAATTGCATTTGTGGTTCCACAGACATTGAGCATAATATGATTTGGCTTGAACAAAGTTTGATATGTTCTTTCAACTCGGAGCAGACTTTTAAGCTGTCACAATCACAGCAACGCTGGTTTGATGAAGGTATTTCTTCAGATGATGATTCCATAACAGTAAACAGAATTTTTAGAAAGTTCTTAGCTCGGTCTAAAGTGTGGTATGAAGTAGGAATGGAACTTGGTCTTGACACTCCAACACTGTCACGAATATCATTGAGGTACCAGAATAACCCGGATCTTGCCTTAATGGAAGCTGTCCGACAGTGGTTCAAGAAAACTGATAACCCACAACTTCTCGATGCATCTCTTGGACTTGAACAAGAATCGAAGCGGTTGTTTGATGAGGCAATGAAGCATGGACACGTCTTGGTCAACATTGTCAACATGCTTGTGTTTGGACCGGCGGGAACAGGAAAGACCAACCTCAAGTGCCTGCTAACTGACAAGCCCCCTCCACTACAGCGAGACAGCACTCCTTGTATGGAAAAGCCAGTACGCATTCGACCAGTGTCCAACACGAAATTCAAGTCAACTGGATGGGGCTGGGAAGAGATGTCTCAGCCAAAGTTGCTCAAACTACTAGCTCAAATCATCTCCAAGTTACCAAAAGAAAGTACTGATCAATCCACGGCCTCAAGGGTTGCGGAGAGCTTGAAAAGAATGACCACAATAACAGAGTCAGGTTTAACTTCTGATAATGTTAAGTCAATTGATGAGTCCATATTGTCTTACTACAATCCAAGCGACACAAAATCTGATGAGATTACCACAATAACTACTTTTTCTGATATGAACCTGTCAGCCAAAGAAGAGCCTCCATACTCTGGAAGAATGTTGGACAAAGCCATCGATGATTTGATAGCCAGTGTAGTGAGTGGTGTTGCAGAACAGCTGAAGCTAGCCACACAGGGAACTGATCAACTGTTGAGCAGAGACCAGCAAGAAGGAGAACTGTTTGATTCCAACTGGGTATATGTTACTGATTCCGGAGGCCAACCTCAATTTCATGACATCAGTCCTCTCTTTATCAAGCACATTTCGGTGGCGTTGGTAGTGCTGCGTTTGACTGACGAACTATCCAGTTTCCCTTCTGACGAGTACTACAAGGATGGGCAGCTGGTTGGTAGTCCCCATGCATCTCACATGACCCTCGGGGAGACACTTCAGAGTATCGTTCGATCTATTGAGTCCCATACCTCACAAGACAGGAAGCCAAAGATGATCTTTGTGGGCACATTCTTGGATCAGCTGAGGAGCTTGGATACTCTTATCAAGAGGAATCAAGAGATTCTCGACATGCTGCCACCCGATAGCAAGAAGCTATTGGTGTACAACGATCCTGGATTGAACAATCTGATTTTTGGTCTCAACACGATCAGCCGAGATGATGATTCACTGGCCACTGCCAATAGGATTAGAATTACTGTTGAGCGTTCTATTCCGCTACAAGTCAAAATGCCCATCTGGTGGTCCTTCTTGGATTCACTTCTCCAGAGTTTATCTGCCACTCTCGAGCGAGGTGTACTAAGCATTGAAGAATGTCTTCGATTAGCCACTCGATTTGGTTATGTGCTCCAAGATCTTCAAGCTGCTCTGGTCTTCTTTGACAACGTGTGTATAGCGCACTACTATCCCTCCATTCTCCCCAACACAGTGTTTGTGGATGCCCAGATTCCACTAGACAAGATCACCGAGCTCTCACAGCACGCCATCTCCCTGAGGAATGCTGAAGTCAAATCACGCTCTACTCTAAACACAGCAATGATCGAGGTTGAATGGAAGAGATTTCGAGACGAGGGTATAATCACTTTAGGGTTCCTACGCTTCTTCAAGAAGCATTACGTTGAAGGCATCTTTTCTCCAGAAGATATGCTGTTGATCATGAAAGATCTTCTCGTGGTTGCTCCCATTGCACTAGTGGAAGCCACTCCCCACCAAGCCGAGTTCTTCATGCCATCTCTACTCACATCGATCCAACCTGTTGAGTTAGACAAAATTCGTTCCTCCTTCACAATAGCACCCCTTGCTGTCTACTTTCGTAGTGGGTGTATTCGCTCTGGAGTCTTTTGCTGTCTAGTTGTGGACGTAATCAAGAGGCTGGGCTGGAAAGTTTTGCTCCCTTCAGGCGAAACAAGCATTTTTGCTAAAAATTGTATCCAGTACGAAATCTCCGATCTCCCGTGTACCGTGACTCTGATCGACTCCTTCTCATATATGGAAGTGTATATCGACGTCCCTGTTTCTCTTCGCAATGAAGTATGCCCTATGATTCGAAACGAAATTTTGCACAGTATTAAATTGTCCTGTGCAGTGTTGCATTATGTCAACGACACACCCAAGACAGCCATCTTTTGCCCATGCAAGAAGAGCACTGGAAAATTGCACCTTGCTGATGTGATCGAACGGAGTGGCTGTAAGTTTTGGAAGTGCTCCCTTCAGACACGTGTGTGGGGAGAGCTCAGTGATGAACATAGAATCTGGCTGGACAATAGCGAAGGTTCTGGTGAATCATCCTCTGTTACGGGAGACATGTGTACAAAGATGACATTGAGTGATCAGCAGCAACAATCTGGAAAACCATCGTCTGCTACGGGAGATACTCTTATGAAGACTGAGAGAAAGAGTGATCAGCAGCAATACTCTGGTGAATTGTCCTCTGTTACAGTAATGGAAGATGTGTGTAAGAAGACTGGAGTGAGGGACCAACAACTCAATCAAGAAATCCCTGAGAGTGACATCATTCTAATCGCGCAGAAATTTCCTCACCTGCTGAACGTGCACAAGGCTTTGACCATCAACGATCTACAACATGTTTACAAGAAACTACATGAAAGTGCCAGCCCTCACTGGTTCAATCTGGGATTTGCTTTCGGTCTAACTCATCCTGTTCTCACCAACATCGATAGAAAGCATCGTGGAAATAATGTGTCATGCTTGCGTGAAATGTTGGCCAGGCTCCTGAGTACACAACATGTAACATGGAGTCTCCTGTCAGACGCTCTCAAAAAGCCCACAGTGGATCTTATCAATTTGGCTGACAGCATCACAGCCAATCAATCCACAACTCCTAACCTGCTTGATCGACTCAATCTCACATCAGCCGACCTTGGTGATGTAACTGATGTCACACGTCGTTATGGCAATCAAGCTGGAGTGGCTCATGCATTGATAGTGTGGCAAAGAGTGAATCCTTCCAGAGCTACCTTCAGGGCCTTGGTGGAAATTGCCCTAGGACTGAGAAGAGGAGACATTGCTACAGACATCTGTAGGTTCATTGTAGAAAATGGCGGTTAG
Halichondria panicea	>XP_064395955.1 uncharacterized protein LOC135342984 isoform X6 [Halichondria panicea]	Halichondria panicea	TTGGAGGTGGATTTTTTGTTGCTGATTATAGCTGGAGATATCGAAACTAACCCTGGCCCT	11480	LEVDFLLLIIAGDIETNPGP	>lcl|NC_087386.1_cds_XP_064395955.1_15741 gene=LOC135342984 db_xref=GeneID:135342984 protein=uncharacterized protein LOC135342984 isoform X6 protein_id=XP_064395955.1 location=join(4271383..42714404273573..42739354276227..42763764276457..42765524278784..42789484279551..42798744280657..42806804280787..42810954287255..42888744288939..42908014290853..42927184294151..42943874300296..43024764302535..43026034303664..43037354304359..43044774304742..43050064305194..4305438) gbkey=CDS	MKSCPNCAASMGHYGNAQEGFVQTINCTALPMEQYLSKLFSDHKEKKTCFRIELRKYRNSNKRCSTDTTWITGLDKTPQILEVDFLLLIIAGDIETNPGPVLTTLTLSTLHEELVELTNPLLFGKHLGIPQLVLDKLHPNDVSEQKNTLLQYIANNYELYGFDWEKIADALDIILLRDLATKLRSKYCQHDHSSSSDEYLSAEEPPSSDEHHSAEEPPPVQLSDLPRVGLQERFLVPDPVPSQQPTEGSLVPTRTSLSVALGPPGPSPSIPPLVNEKGIIMLMKRHNVTDKQLNTELREADFSHLAKYFDRIELYVYEMDLTPSEQGDVTLKGNHNIQDAMIMCLSYWRRHNPSKATYKSLLNILVSLDQGLIADNVCQYLAQKNEDQPTKPKVTPETTVAQLNQQCSNDALLQLSAKIADYNGFKVRLGLSDAEINAIDLTISDIPGRFYAALKKWKSKGMFDSTATYGRLVEIARILEDGEAFQSIKRACIEHTIPKQESQSLTTAERPNLCQSSDFNMKRTYVCFACGCDRCCLLDRVLGKKCPNQKQYPFPKIGLSQELSDDVMCDLNEFKESLLNQSRRIHGMFLELMTHTFETLKKKKVDIEKVKYYLRSLFPLDWRFLAILSQEEVNLSGDFNSVQDFYKLSYFLQERYCTWYNYDLIARLRKKFLYRWRKDSKLENYESSFKDIVYRRCFLYLDNGGKTPKYQTEVVCKIDIDYKELSQPLIEHLTSVFANAIGLGKYHLVFKKVIEGCTELVFRAPQYIMKLKKLSPYQVRSLREHNIIAVRISDRYLFRHDHGLLSACEKNLELLDKVKVDVSPCTLWTGLHNGQPCTVLKYEAKETKSSYTEYTHYILENKHEHVVKADCIHLDDELSHNPIIVLRQVHLQTINGYLSSTRSVLSEIEQLSFLLDIAKGFASLQKDTSAYFRGTENSVFIHVEESIGNLIAQFFPVYKQSYFPRAQEYAAAVSSADLIWLRRTTILLDRESNDEKSELPESHVLYNIFKHKWLSDDERLRPRDVSQVAKEVEYIRDLEKTRLEMIDVVSNSEFQEVSHLNMILIGHTGVGKTSIRKHLQNLLFAKNETSTILFEHELLFVQTVELLPDTNIPVFQRNDAVYSSEKDKVFLTLWDTGGQPMFQDLLPCFAKFRSIYGVVFRISDFSNDSNAVTRPTCPLESESESPYTCKEYIKRCLAFLEFFAFDMNQRFIQLPNEVKNALFQNAADDISLFPKVALIGTFKDKMMQDNAVRGKYNDFKKNLLQTNFVERSLCPSYDDTVFEVDNTKSGDSCEDPGIKDLREKIITETQLTKTKIPLKWIAYKLDLENESRLQRPCTGIVTLSKANEIAKKQQISSSAALSYFHELGIFLWYRETESLNSYVIVESRHLLSILGTLLNPKTFISFPGEWKNLQEHGILNNDVGFTLLDETMSRTGVDREWIFSFFREHHLIMNLSAEGYFIPSLLQVLPICSNPFHICDAICSMCTLLPQAKDMEVAPLFLVPKCKCIPPGFFPRLMTMLAGIQDGEIIWKISVSTMSCKNVVSFIVGGNAFLVFTEFIDCIRIYCTSVPSASISQLLCRGILRQIRAQIERLFLESSSLPIIITFACPCSKSLHFLPSVPANSHDKVICTEHPGYVFEPCESHLKWLQKKITSDRDAEEQLKIALEEGGVDVLVSTVLFVGSNFSDQIVMDDRESGSTSISRFFILEDNNLKLLQSEVVEAFLASNAAELKQKFPSDQDSSCDPPKTEASANYISESKDYLPKAETSANDLSESKNFLPKAETSAKDLSELKDFLPHKQHSPLKSYAVNEPQQIAGDDEHHITKREEHSSPASTSMHIPTDQLTHNKSRIVTLMQGASDELQSLHLMNAIECKHSLILTILPLLTPQLSSFGILDVQFTAEMLEKFPDISEKWIVIAPSLMKTSKNEIDLVENSPHRHKFALNFSGGVLFSSHEEVLKVLRTLRSMNKEQIPYSWFYLWSFVKNTLQLNNSKIITLDTVIRISDTCGIESGQQLQDALAYLHKCGLLIYFKDILPNVIFEDVSLLMSLMISLLKNIKYTGLLTDTDFHAVQNVYDSIFTYDNVIKLLKGLCLLSQISSHQFLMPCVLTTSLSPQDLSIYCKEPCLVVQHPMATNVFGFLICFVTSQESSDFWPWKILTNPNTGDPVCIFSNCAQFSLPGYDCMITLFASNSCVRIYTEYKNYQPPLFLIKTAVIRGIEKACKCYQLESLACDVGFNCICGSTDIEHNMIWLEQSLICSFNSEQTFKLSQSQQRWFDEGISSDDDSITVNRIFRKFLARSKVWYEVGMELGLDTPTLSRISLRYQNNPDLALMEAVRQWFKKTDNPQLLDASLGLEQESKRLFDEAMKHGHVLVNIVNMLVFGPAGTGKTNLKCLLTDKPPPLQRDSTPCMEKPVRIRPVSNTKFKSTGWGWEEMSQPKLLKLLAQIISKLPKESTDQSTASRVAESLKRMTTITESGLTSDNVKSIDESILSYYNPSDTKSDEITTITTFSDMNLSAKEEPPYSGRMLDKAIDDLIASVVSGVAEQLKLATQGTDQLLSRDQQEGELFDSNWVYVTDSGGQPQFHDISPLFIKHISVALVVLRLTDELSSFPSDEYYKDGQLVGSPHASHMTLGETLQSIVRSIESHTSQDRKPKMIFVGTFLDQLRSLDTLIKRNQEILDMLPPDSKKLLVYNDPGLNNLIFGLNTISRDDDSLATANRIRITVERSIPLQVKMPIWWSFLDSLLQSLSATLERGVLSIEECLRLATRFGYVLQDLQAALVFFDNVCIAHYYPSILPNTVFVDAQIPLDKITELSQHAISLRNAEVKSRSTLNTAMIEVEWKRFRDEGIITLGFLRFFKKHYVEGIFSPEDMLLIMKDLLVVAPIALVEATPHQAEFFMPSLLTSIQPVELDKIRSSFTIAPLAVYFRSGCIRSGVFCCLVVDVIKRLGWKVLLPSGETSIFAKNCIQYEISDLPCTVTLIDSFSYMEVYIDVPVSLRNEVCPMIRNEILHSIKLSCAVLHYVNDTPKTAIFCPCKKSTGKLHLADVIERSGCKFWKCSLQTRVWGELSDEHRIWLDNSEGSGESSSVTGDMCTKMTLSDQQQQSGKPSSATGDTLMKTERKSDQQQYSVMEDVCKKTGVRDQQLNQEIPESDIILIAQKFPHLLNVHKALTINDLQHVYKKLHESASPHWFNLGFAFGLTHPVLTNIDRKHRGNNVSCLREMLARLLSTQHVTWSLLSDALKKPTVDLINLADSITANQSTTPNLLDRLNLTSADLGDVTDVTRRYGNQAGVAHALIVWQRVNPSRATFRALVEIALGLRRGDIATDICRFIVENGG*	ATGAAGAGTTGCCCGAACTGTGCAGCTTCAATGGGGCACTATGGAAATGCTCAGGAAGGTTTTGTTCAGACCATTAACTGTACTGCACTCCCAATGGAACAATATTTGTCTAAACTCTTCTCTGATCACAAGGAGAAAAAAACATGCTTTCGAATAGAGTTGAGAAAATATCGTAACAGTAACAAACGTTGTTCAACAGATACAACCTGGATAACCGGTTTGGACAAGACACCACAAATATTGGAGGTGGATTTTTTGTTGCTGATTATAGCTGGAGATATCGAAACTAACCCTGGCCCTGTTCTTACAACACTGACACTCTCAACTCTTCATGAAGAATTAGTTGAGTTGACTAATCCACTTCTTTTTGGTAAACACTTGGGCATTCCTCAGTTGGTATTGGACAAACTTCATCCAAATGACGTCAGTGAACAGAAAAATACCCTGCTTCAGTACATTGCTAATAACTATGAACTATACGGATTTGATTGGGAGAAAATCGCTGATGCTCTTGATATAATTTTATTGAGAGACCTGGCCACAAAGCTGAGGTCTAAATATTGTCAACATGATCATTCATCTTCGAGTGATGAGTATCTTTCAGCAGAAGAGCCCCCTTCAAGTGATGAGCATCATTCAGCAGAAGAGCCCCCACCGGTGCAATTATCTGATCTGCCGAGAGTAGGACTTCAAGAACGGTTTCTAGTGCCAGACCCTGTTCCATCTCAGCAGCCTACCGAGGGTTCTCTAGTACCAACTAGGACTTCATTATCAGTAGCACTGGGTCCTCCTGGACCCTCACCAAGTATACCACCACTAGTAAATGAAAAAGGTATTATAATGCTAATGAAAAGACACAATGTTACTGATAAGCAACTCAACACTGAATTACGGGAAGCTGATTTTTCCCACTTGGCTAAATATTTTGATAGGATTGAGCTCTATGTTTACGAGATGGATTTGACTCCTTCTGAACAAGGCGATGTGACACTGAAGGGAAATCACAACATTCAAGATGCAATGATTATGTGCTTGTCTTACTGGCGAAGACACAATCCTTCGAAAGCGACATACAAATCTCTGTTGAACATCTTAGTGAGTCTTGACCAAGGATTGATAGCTGATAACGTGTGTCAGTACTTGGCGCAGAAAAATGAAGACCAGCCAACAAAACCCAAAGTTACGCCTGAAACAACTGTAGCTCAGTTGAACCAACAGTGTTCTAATGACGCTCTTCTCCAGTTGTCTGCCAAGATTGCTGACTATAATGGTTTCAAAGTCAGGCTGGGCCTCAGTGATGCTGAAATTAACGCTATTGATCTGACAATTAGTGATATTCCAGGAAGGTTTTACGCTGCTCTGAAAAAGTGGAAGAGTAAAGGCATGTTTGATTCGACAGCTACTTATGGTCGATTAGTGGAAATCGCTAGGATATTGGAGGATGGAGAGGCATTTCAGAGTATTAAACGTGCCTGTATTGAGCATACAATCCCTAAACAAGAAAGTCAATCTCTTACAACAGCTGAAAGGCCAAATTTGTGCCAATCATCGGATTTTAATATGAAGCGAACGTATGTGTGTTTTGCTTGTGGCTGTGATCGCTGCTGTTTACTGGATCGTGTACTAGGGAAAAAATGCCCTAATCAAAAACAGTATCCATTTCCTAAAATTGGTTTGAGTCAAGAGTTGTCTGACGATGTGATGTGTGATTTAAACGAATTTAAAGAATCTCTACTGAACCAATCAAGAAGAATTCATGGTATGTTTCTTGAATTAATGACCCACACATTCGAAACTCTAAAGAAGAAGAAAGTGGATATTGAAAAGGTGAAGTATTATCTGAGATCACTATTTCCCCTTGATTGGCGTTTTCTGGCTATACTCTCTCAGGAAGAAGTAAATCTATCGGGTGATTTCAACTCTGTGCAAGATTTCTATAAACTTAGTTATTTTTTGCAAGAAAGATACTGTACTTGGTACAACTATGATTTGATAGCACGGCTGCGGAAAAAATTTCTTTATCGTTGGAGGAAAGATTCGAAATTAGAGAATTATGAGAGTTCGTTTAAAGATATTGTCTATCGTAGATGTTTTCTTTATTTAGACAACGGTGGTAAAACCCCCAAATATCAGACCGAAGTTGTTTGTAAGATTGATATTGATTATAAAGAATTGTCACAGCCACTAATTGAACACTTAACGAGTGTGTTTGCCAACGCTATTGGTTTGGGTAAGTATCATTTGGTTTTCAAAAAAGTTATAGAAGGTTGTACTGAACTAGTGTTTCGAGCACCTCAATACATCATGAAGCTAAAGAAATTATCACCGTATCAGGTGCGTAGCTTAAGAGAACATAACATTATTGCAGTCAGAATCAGTGATCGGTACCTCTTTAGACATGATCATGGCTTACTCAGCGCTTGTGAAAAAAACTTGGAACTTTTAGACAAGGTTAAAGTTGATGTATCTCCTTGCACACTGTGGACGGGTTTGCATAATGGTCAACCATGCACTGTTTTAAAGTATGAGGCAAAAGAAACCAAATCAAGCTACACTGAGTACACTCACTACATTCTGGAAAACAAACACGAGCATGTAGTGAAAGCCGATTGCATACATTTGGATGACGAGCTTTCACATAATCCAATAATTGTACTTAGACAAGTACATTTGCAGACAATCAATGGTTATCTTTCTTCAACTCGTAGTGTCTTGTCTGAAATAGAACAGCTTTCATTTTTATTGGACATTGCTAAGGGCTTTGCTAGTCTACAGAAGGATACTTCTGCCTATTTCAGAGGAACTGAAAACTCAGTTTTTATACACGTTGAAGAAAGTATTGGCAACTTAATTGCACAGTTTTTCCCTGTGTATAAGCAATCATACTTTCCACGTGCTCAGGAGTATGCAGCCGCAGTATCTTCAGCAGATTTGATATGGCTTAGAAGAACAACAATTTTGTTAGATCGTGAAAGCAATGATGAAAAATCGGAGCTACCCGAGAGTCATGTACTATACAACATTTTTAAGCACAAGTGGTTGTCAGATGATGAGCGTTTACGCCCTCGTGATGTATCACAAGTTGCTAAAGAGGTTGAATACATTCGAGATTTGGAGAAGACAAGGCTAGAAATGATTGATGTAGTAAGCAACTCGGAGTTTCAGGAAGTATCACATTTGAATATGATCCTTATCGGGCACACTGGAGTCGGAAAGACCTCAATTCGAAAGCATCTACAAAACCTTTTATTTGCCAAGAATGAAACCAGTACTATCCTATTTGAACATGAGCTTCTATTTGTACAAACAGTTGAATTGTTGCCTGATACCAATATCCCAGTTTTCCAACGTAATGATGCAGTATACAGTAGTGAGAAGGATAAGGTGTTTCTTACTTTGTGGGACACAGGGGGCCAGCCAATGTTTCAGGATCTTCTTCCTTGCTTCGCCAAATTCAGATCCATTTATGGCGTTGTGTTTCGTATCAGTGATTTTTCGAATGATTCTAACGCTGTTACAAGACCCACTTGTCCACTTGAGAGCGAAAGTGAATCTCCATATACTTGCAAAGAGTACATTAAACGATGCCTTGCTTTTTTGGAGTTCTTTGCATTTGATATGAATCAAAGGTTTATTCAACTACCTAATGAAGTAAAAAATGCATTGTTTCAAAATGCTGCTGATGATATAAGCCTTTTTCCTAAAGTCGCTTTAATTGGAACTTTTAAGGACAAGATGATGCAAGACAATGCCGTAAGGGGAAAGTACAATGATTTCAAGAAAAATTTGCTTCAAACTAATTTTGTTGAAAGGTCCCTTTGCCCAAGCTATGATGACACTGTGTTTGAAGTAGACAACACTAAATCAGGAGATTCCTGTGAAGACCCTGGTATTAAAGATTTACGTGAGAAGATAATCACGGAAACGCAGCTCACAAAGACAAAGATACCTTTGAAATGGATTGCATACAAACTTGACTTGGAAAATGAATCACGATTACAACGGCCCTGCACAGGCATTGTAACCCTTAGTAAAGCTAACGAAATAGCAAAGAAGCAGCAAATCAGCTCAAGTGCAGCTCTAAGTTATTTTCATGAACTAGGAATATTTCTGTGGTACCGTGAGACAGAATCTCTAAACAGTTATGTAATTGTGGAATCAAGACATCTGCTATCTATTCTAGGCACTCTTCTTAACCCAAAAACATTCATTAGTTTCCCTGGTGAATGGAAAAACCTTCAGGAACATGGCATACTGAATAATGATGTCGGTTTTACGCTTCTTGACGAGACTATGAGCAGGACAGGGGTTGATCGTGAATGGATTTTTAGCTTTTTTAGAGAGCACCACCTAATAATGAACTTGTCAGCTGAAGGCTACTTCATTCCCTCTCTACTTCAAGTACTCCCGATTTGTTCAAATCCTTTCCACATTTGTGATGCAATTTGTTCTATGTGCACCCTCCTCCCACAAGCCAAAGATATGGAAGTAGCCCCATTATTTTTAGTGCCTAAGTGTAAGTGCATACCACCTGGCTTTTTCCCTCGACTAATGACAATGCTTGCTGGAATTCAAGACGGCGAGATAATTTGGAAGATATCAGTAAGCACGATGAGCTGCAAAAACGTGGTTTCATTTATTGTAGGTGGTAACGCTTTCCTTGTTTTCACTGAATTCATTGATTGTATTCGAATCTACTGTACTTCTGTTCCTAGTGCAAGCATTTCCCAATTGCTGTGTAGAGGCATCTTGCGTCAAATAAGAGCCCAAATTGAGCGGCTCTTTTTGGAGAGTAGTAGCCTTCCAATCATAATTACATTCGCTTGTCCTTGCTCCAAGTCCCTTCATTTTTTACCTTCTGTGCCGGCTAACTCGCATGATAAAGTGATTTGTACTGAGCACCCAGGATATGTTTTTGAACCTTGTGAAAGTCATCTGAAGTGGCTACAAAAGAAAATTACTTCAGATAGAGATGCTGAAGAACAGCTCAAAATTGCCCTGGAAGAAGGAGGAGTGGACGTACTTGTATCAACAGTGCTGTTTGTGGGATCTAACTTTTCTGATCAGATTGTAATGGATGACAGAGAATCTGGTTCGACAAGTATTTCCAGGTTTTTCATTCTAGAAGACAACAACTTAAAATTATTACAATCTGAAGTTGTAGAAGCATTTTTAGCGAGTAACGCAGCCGAGTTAAAGCAAAAGTTTCCGAGTGATCAAGATAGTTCATGTGATCCACCCAAGACTGAAGCCTCTGCAAATTATATATCAGAATCGAAAGATTACTTGCCCAAGGCTGAAACGTCTGCAAATGATTTATCAGAATCGAAAAATTTTTTGCCCAAGGCTGAAACGTCTGCAAAGGATTTATCAGAATTGAAAGATTTCTTACCGCACAAACAACACAGTCCACTTAAGTCTTATGCTGTCAATGAACCACAGCAAATTGCTGGAGATGATGAACATCATATTACAAAACGCGAGGAACATAGCTCACCTGCATCTACATCTATGCATATCCCAACTGATCAGCTAACACATAATAAAAGTCGCATAGTCACATTAATGCAAGGTGCTAGTGATGAGCTACAAAGTCTCCATTTAATGAATGCAATAGAGTGTAAGCATTCTCTTATCTTAACAATTTTACCATTGCTTACTCCGCAACTATCATCTTTCGGTATTCTTGATGTTCAGTTCACAGCGGAGATGCTTGAAAAATTTCCAGATATTTCTGAAAAATGGATAGTAATAGCTCCATCATTGATGAAGACTTCAAAAAATGAAATTGATCTCGTAGAAAACAGTCCACATAGGCATAAATTTGCTTTAAATTTTTCTGGTGGAGTTCTTTTTTCTAGTCATGAAGAAGTTTTAAAAGTGTTGAGGACTTTGCGTAGCATGAACAAAGAACAGATTCCCTATTCTTGGTTTTATCTCTGGAGTTTTGTTAAAAACACACTTCAACTAAACAATTCAAAAATAATTACTCTTGATACTGTTATTCGCATTTCAGACACTTGTGGTATCGAGTCTGGTCAGCAGCTACAGGACGCTCTTGCATATCTACATAAATGTGGTCTGCTAATCTACTTTAAAGATATTCTCCCCAATGTTATTTTTGAAGATGTCTCCTTGCTCATGTCTTTAATGATTTCTTTGCTCAAAAACATTAAATATACTGGGCTACTTACAGATACTGACTTTCATGCTGTTCAAAATGTTTATGATAGTATTTTTACATATGATAATGTTATAAAGCTACTCAAAGGGTTATGCTTACTCTCTCAAATTAGCTCGCATCAGTTCTTAATGCCATGTGTTCTCACAACGTCTCTAAGCCCTCAAGATTTGAGTATCTATTGCAAAGAACCTTGTCTTGTAGTTCAACACCCAATGGCTACCAACGTTTTTGGATTTTTGATCTGCTTTGTAACGTCTCAAGAAAGCAGCGACTTCTGGCCATGGAAAATACTCACAAATCCGAATACGGGAGATCCAGTTTGCATATTTTCAAACTGTGCACAGTTTTCTCTGCCTGGATATGATTGTATGATAACATTGTTTGCATCTAACTCATGTGTTAGGATTTATACTGAGTACAAGAATTATCAACCACCTTTGTTTCTGATCAAGACAGCTGTGATTCGTGGGATTGAAAAAGCATGCAAATGTTATCAATTGGAATCGCTGGCTTGTGATGTTGGGTTTAATTGCATTTGTGGTTCCACAGACATTGAGCATAATATGATTTGGCTTGAACAAAGTTTGATATGTTCTTTCAACTCGGAGCAGACTTTTAAGCTGTCACAATCACAGCAACGCTGGTTTGATGAAGGTATTTCTTCAGATGATGATTCCATAACAGTAAACAGAATTTTTAGAAAGTTCTTAGCTCGGTCTAAAGTGTGGTATGAAGTAGGAATGGAACTTGGTCTTGACACTCCAACACTGTCACGAATATCATTGAGGTACCAGAATAACCCGGATCTTGCCTTAATGGAAGCTGTCCGACAGTGGTTCAAGAAAACTGATAACCCACAACTTCTCGATGCATCTCTTGGACTTGAACAAGAATCGAAGCGGTTGTTTGATGAGGCAATGAAGCATGGACACGTCTTGGTCAACATTGTCAACATGCTTGTGTTTGGACCGGCGGGAACAGGAAAGACCAACCTCAAGTGCCTGCTAACTGACAAGCCCCCTCCACTACAGCGAGACAGCACTCCTTGTATGGAAAAGCCAGTACGCATTCGACCAGTGTCCAACACGAAATTCAAGTCAACTGGATGGGGCTGGGAAGAGATGTCTCAGCCAAAGTTGCTCAAACTACTAGCTCAAATCATCTCCAAGTTACCAAAAGAAAGTACTGATCAATCCACGGCCTCAAGGGTTGCGGAGAGCTTGAAAAGAATGACCACAATAACAGAGTCAGGTTTAACTTCTGATAATGTTAAGTCAATTGATGAGTCCATATTGTCTTACTACAATCCAAGCGACACAAAATCTGATGAGATTACCACAATAACTACTTTTTCTGATATGAACCTGTCAGCCAAAGAAGAGCCTCCATACTCTGGAAGAATGTTGGACAAAGCCATCGATGATTTGATAGCCAGTGTAGTGAGTGGTGTTGCAGAACAGCTGAAGCTAGCCACACAGGGAACTGATCAACTGTTGAGCAGAGACCAGCAAGAAGGAGAACTGTTTGATTCCAACTGGGTATATGTTACTGATTCCGGAGGCCAACCTCAATTTCATGACATCAGTCCTCTCTTTATCAAGCACATTTCGGTGGCGTTGGTAGTGCTGCGTTTGACTGACGAACTATCCAGTTTCCCTTCTGACGAGTACTACAAGGATGGGCAGCTGGTTGGTAGTCCCCATGCATCTCACATGACCCTCGGGGAGACACTTCAGAGTATCGTTCGATCTATTGAGTCCCATACCTCACAAGACAGGAAGCCAAAGATGATCTTTGTGGGCACATTCTTGGATCAGCTGAGGAGCTTGGATACTCTTATCAAGAGGAATCAAGAGATTCTCGACATGCTGCCACCCGATAGCAAGAAGCTATTGGTGTACAACGATCCTGGATTGAACAATCTGATTTTTGGTCTCAACACGATCAGCCGAGATGATGATTCACTGGCCACTGCCAATAGGATTAGAATTACTGTTGAGCGTTCTATTCCGCTACAAGTCAAAATGCCCATCTGGTGGTCCTTCTTGGATTCACTTCTCCAGAGTTTATCTGCCACTCTCGAGCGAGGTGTACTAAGCATTGAAGAATGTCTTCGATTAGCCACTCGATTTGGTTATGTGCTCCAAGATCTTCAAGCTGCTCTGGTCTTCTTTGACAACGTGTGTATAGCGCACTACTATCCCTCCATTCTCCCCAACACAGTGTTTGTGGATGCCCAGATTCCACTAGACAAGATCACCGAGCTCTCACAGCACGCCATCTCCCTGAGGAATGCTGAAGTCAAATCACGCTCTACTCTAAACACAGCAATGATCGAGGTTGAATGGAAGAGATTTCGAGACGAGGGTATAATCACTTTAGGGTTCCTACGCTTCTTCAAGAAGCATTACGTTGAAGGCATCTTTTCTCCAGAAGATATGCTGTTGATCATGAAAGATCTTCTCGTGGTTGCTCCCATTGCACTAGTGGAAGCCACTCCCCACCAAGCCGAGTTCTTCATGCCATCTCTACTCACATCGATCCAACCTGTTGAGTTAGACAAAATTCGTTCCTCCTTCACAATAGCACCCCTTGCTGTCTACTTTCGTAGTGGGTGTATTCGCTCTGGAGTCTTTTGCTGTCTAGTTGTGGACGTAATCAAGAGGCTGGGCTGGAAAGTTTTGCTCCCTTCAGGCGAAACAAGCATTTTTGCTAAAAATTGTATCCAGTACGAAATCTCCGATCTCCCGTGTACCGTGACTCTGATCGACTCCTTCTCATATATGGAAGTGTATATCGACGTCCCTGTTTCTCTTCGCAATGAAGTATGCCCTATGATTCGAAACGAAATTTTGCACAGTATTAAATTGTCCTGTGCAGTGTTGCATTATGTCAACGACACACCCAAGACAGCCATCTTTTGCCCATGCAAGAAGAGCACTGGAAAATTGCACCTTGCTGATGTGATCGAACGGAGTGGCTGTAAGTTTTGGAAGTGCTCCCTTCAGACACGTGTGTGGGGAGAGCTCAGTGATGAACATAGAATCTGGCTGGACAATAGCGAAGGTTCTGGTGAATCATCCTCTGTTACGGGAGACATGTGTACAAAGATGACATTGAGTGATCAGCAGCAACAATCTGGAAAACCATCGTCTGCTACGGGAGATACTCTTATGAAGACTGAGAGAAAGAGTGATCAGCAGCAATACTCTGTAATGGAAGATGTGTGTAAGAAGACTGGAGTGAGGGACCAACAACTCAATCAAGAAATCCCTGAGAGTGACATCATTCTAATCGCGCAGAAATTTCCTCACCTGCTGAACGTGCACAAGGCTTTGACCATCAACGATCTACAACATGTTTACAAGAAACTACATGAAAGTGCCAGCCCTCACTGGTTCAATCTGGGATTTGCTTTCGGTCTAACTCATCCTGTTCTCACCAACATCGATAGAAAGCATCGTGGAAATAATGTGTCATGCTTGCGTGAAATGTTGGCCAGGCTCCTGAGTACACAACATGTAACATGGAGTCTCCTGTCAGACGCTCTCAAAAAGCCCACAGTGGATCTTATCAATTTGGCTGACAGCATCACAGCCAATCAATCCACAACTCCTAACCTGCTTGATCGACTCAATCTCACATCAGCCGACCTTGGTGATGTAACTGATGTCACACGTCGTTATGGCAATCAAGCTGGAGTGGCTCATGCATTGATAGTGTGGCAAAGAGTGAATCCTTCCAGAGCTACCTTCAGGGCCTTGGTGGAAATTGCCCTAGGACTGAGAAGAGGAGACATTGCTACAGACATCTGTAGGTTCATTGTAGAAAATGGCGGTTAG
Halichondria panicea	>XP_064395955.1 uncharacterized protein LOC135342984 isoform X6 [Halichondria panicea]	Halichondria panicea	TTGGAGGTGGATTTTTTGTTGCTGATTATAGCTGGAGATATCGAAACTAACCCTGGCCCT	11481	LEVDFLLLIIAGDIETNPGP	>lcl|NC_087386.1_cds_XP_064395956.1_15742 gene=LOC135342984 db_xref=GeneID:135342984 protein=uncharacterized protein LOC135342984 isoform X7 protein_id=XP_064395956.1 location=join(4271383..42714404273573..42739354276227..42763764276457..42765524278784..42789484279551..42798744280657..42806804280787..42810954287255..42888744288939..42908014290853..42927184294151..42943874300296..43024764302535..43026034304338..43044774304742..43050064305194..4305438) gbkey=CDS	MKSCPNCAASMGHYGNAQEGFVQTINCTALPMEQYLSKLFSDHKEKKTCFRIELRKYRNSNKRCSTDTTWITGLDKTPQILEVDFLLLIIAGDIETNPGPVLTTLTLSTLHEELVELTNPLLFGKHLGIPQLVLDKLHPNDVSEQKNTLLQYIANNYELYGFDWEKIADALDIILLRDLATKLRSKYCQHDHSSSSDEYLSAEEPPSSDEHHSAEEPPPVQLSDLPRVGLQERFLVPDPVPSQQPTEGSLVPTRTSLSVALGPPGPSPSIPPLVNEKGIIMLMKRHNVTDKQLNTELREADFSHLAKYFDRIELYVYEMDLTPSEQGDVTLKGNHNIQDAMIMCLSYWRRHNPSKATYKSLLNILVSLDQGLIADNVCQYLAQKNEDQPTKPKVTPETTVAQLNQQCSNDALLQLSAKIADYNGFKVRLGLSDAEINAIDLTISDIPGRFYAALKKWKSKGMFDSTATYGRLVEIARILEDGEAFQSIKRACIEHTIPKQESQSLTTAERPNLCQSSDFNMKRTYVCFACGCDRCCLLDRVLGKKCPNQKQYPFPKIGLSQELSDDVMCDLNEFKESLLNQSRRIHGMFLELMTHTFETLKKKKVDIEKVKYYLRSLFPLDWRFLAILSQEEVNLSGDFNSVQDFYKLSYFLQERYCTWYNYDLIARLRKKFLYRWRKDSKLENYESSFKDIVYRRCFLYLDNGGKTPKYQTEVVCKIDIDYKELSQPLIEHLTSVFANAIGLGKYHLVFKKVIEGCTELVFRAPQYIMKLKKLSPYQVRSLREHNIIAVRISDRYLFRHDHGLLSACEKNLELLDKVKVDVSPCTLWTGLHNGQPCTVLKYEAKETKSSYTEYTHYILENKHEHVVKADCIHLDDELSHNPIIVLRQVHLQTINGYLSSTRSVLSEIEQLSFLLDIAKGFASLQKDTSAYFRGTENSVFIHVEESIGNLIAQFFPVYKQSYFPRAQEYAAAVSSADLIWLRRTTILLDRESNDEKSELPESHVLYNIFKHKWLSDDERLRPRDVSQVAKEVEYIRDLEKTRLEMIDVVSNSEFQEVSHLNMILIGHTGVGKTSIRKHLQNLLFAKNETSTILFEHELLFVQTVELLPDTNIPVFQRNDAVYSSEKDKVFLTLWDTGGQPMFQDLLPCFAKFRSIYGVVFRISDFSNDSNAVTRPTCPLESESESPYTCKEYIKRCLAFLEFFAFDMNQRFIQLPNEVKNALFQNAADDISLFPKVALIGTFKDKMMQDNAVRGKYNDFKKNLLQTNFVERSLCPSYDDTVFEVDNTKSGDSCEDPGIKDLREKIITETQLTKTKIPLKWIAYKLDLENESRLQRPCTGIVTLSKANEIAKKQQISSSAALSYFHELGIFLWYRETESLNSYVIVESRHLLSILGTLLNPKTFISFPGEWKNLQEHGILNNDVGFTLLDETMSRTGVDREWIFSFFREHHLIMNLSAEGYFIPSLLQVLPICSNPFHICDAICSMCTLLPQAKDMEVAPLFLVPKCKCIPPGFFPRLMTMLAGIQDGEIIWKISVSTMSCKNVVSFIVGGNAFLVFTEFIDCIRIYCTSVPSASISQLLCRGILRQIRAQIERLFLESSSLPIIITFACPCSKSLHFLPSVPANSHDKVICTEHPGYVFEPCESHLKWLQKKITSDRDAEEQLKIALEEGGVDVLVSTVLFVGSNFSDQIVMDDRESGSTSISRFFILEDNNLKLLQSEVVEAFLASNAAELKQKFPSDQDSSCDPPKTEASANYISESKDYLPKAETSANDLSESKNFLPKAETSAKDLSELKDFLPHKQHSPLKSYAVNEPQQIAGDDEHHITKREEHSSPASTSMHIPTDQLTHNKSRIVTLMQGASDELQSLHLMNAIECKHSLILTILPLLTPQLSSFGILDVQFTAEMLEKFPDISEKWIVIAPSLMKTSKNEIDLVENSPHRHKFALNFSGGVLFSSHEEVLKVLRTLRSMNKEQIPYSWFYLWSFVKNTLQLNNSKIITLDTVIRISDTCGIESGQQLQDALAYLHKCGLLIYFKDILPNVIFEDVSLLMSLMISLLKNIKYTGLLTDTDFHAVQNVYDSIFTYDNVIKLLKGLCLLSQISSHQFLMPCVLTTSLSPQDLSIYCKEPCLVVQHPMATNVFGFLICFVTSQESSDFWPWKILTNPNTGDPVCIFSNCAQFSLPGYDCMITLFASNSCVRIYTEYKNYQPPLFLIKTAVIRGIEKACKCYQLESLACDVGFNCICGSTDIEHNMIWLEQSLICSFNSEQTFKLSQSQQRWFDEGISSDDDSITVNRIFRKFLARSKVWYEVGMELGLDTPTLSRISLRYQNNPDLALMEAVRQWFKKTDNPQLLDASLGLEQESKRLFDEAMKHGHVLVNIVNMLVFGPAGTGKTNLKCLLTDKPPPLQRDSTPCMEKPVRIRPVSNTKFKSTGWGWEEMSQPKLLKLLAQIISKLPKESTDQSTASRVAESLKRMTTITESGLTSDNVKSIDESILSYYNPSDTKSDEITTITTFSDMNLSAKEEPPYSGRMLDKAIDDLIASVVSGVAEQLKLATQGTDQLLSRDQQEGELFDSNWVYVTDSGGQPQFHDISPLFIKHISVALVVLRLTDELSSFPSDEYYKDGQLVGSPHASHMTLGETLQSIVRSIESHTSQDRKPKMIFVGTFLDQLRSLDTLIKRNQEILDMLPPDSKKLLVYNDPGLNNLIFGLNTISRDDDSLATANRIRITVERSIPLQVKMPIWWSFLDSLLQSLSATLERGVLSIEECLRLATRFGYVLQDLQAALVFFDNVCIAHYYPSILPNTVFVDAQIPLDKITELSQHAISLRNAEVKSRSTLNTAMIEVEWKRFRDEGIITLGFLRFFKKHYVEGIFSPEDMLLIMKDLLVVAPIALVEATPHQAEFFMPSLLTSIQPVELDKIRSSFTIAPLAVYFRSGCIRSGVFCCLVVDVIKRLGWKVLLPSGETSIFAKNCIQYEISDLPCTVTLIDSFSYMEVYIDVPVSLRNEVCPMIRNEILHSIKLSCAVLHYVNDTPKTAIFCPCKKSTGKLHLADVIERSGCKFWKCSLQTRVWGELSDEHRIWLDNSEGSGESSSVTGDMCTKMTLSDQQQQSGELSSVTVMEDVCKKTGVRDQQLNQEIPESDIILIAQKFPHLLNVHKALTINDLQHVYKKLHESASPHWFNLGFAFGLTHPVLTNIDRKHRGNNVSCLREMLARLLSTQHVTWSLLSDALKKPTVDLINLADSITANQSTTPNLLDRLNLTSADLGDVTDVTRRYGNQAGVAHALIVWQRVNPSRATFRALVEIALGLRRGDIATDICRFIVENGG*	ATGAAGAGTTGCCCGAACTGTGCAGCTTCAATGGGGCACTATGGAAATGCTCAGGAAGGTTTTGTTCAGACCATTAACTGTACTGCACTCCCAATGGAACAATATTTGTCTAAACTCTTCTCTGATCACAAGGAGAAAAAAACATGCTTTCGAATAGAGTTGAGAAAATATCGTAACAGTAACAAACGTTGTTCAACAGATACAACCTGGATAACCGGTTTGGACAAGACACCACAAATATTGGAGGTGGATTTTTTGTTGCTGATTATAGCTGGAGATATCGAAACTAACCCTGGCCCTGTTCTTACAACACTGACACTCTCAACTCTTCATGAAGAATTAGTTGAGTTGACTAATCCACTTCTTTTTGGTAAACACTTGGGCATTCCTCAGTTGGTATTGGACAAACTTCATCCAAATGACGTCAGTGAACAGAAAAATACCCTGCTTCAGTACATTGCTAATAACTATGAACTATACGGATTTGATTGGGAGAAAATCGCTGATGCTCTTGATATAATTTTATTGAGAGACCTGGCCACAAAGCTGAGGTCTAAATATTGTCAACATGATCATTCATCTTCGAGTGATGAGTATCTTTCAGCAGAAGAGCCCCCTTCAAGTGATGAGCATCATTCAGCAGAAGAGCCCCCACCGGTGCAATTATCTGATCTGCCGAGAGTAGGACTTCAAGAACGGTTTCTAGTGCCAGACCCTGTTCCATCTCAGCAGCCTACCGAGGGTTCTCTAGTACCAACTAGGACTTCATTATCAGTAGCACTGGGTCCTCCTGGACCCTCACCAAGTATACCACCACTAGTAAATGAAAAAGGTATTATAATGCTAATGAAAAGACACAATGTTACTGATAAGCAACTCAACACTGAATTACGGGAAGCTGATTTTTCCCACTTGGCTAAATATTTTGATAGGATTGAGCTCTATGTTTACGAGATGGATTTGACTCCTTCTGAACAAGGCGATGTGACACTGAAGGGAAATCACAACATTCAAGATGCAATGATTATGTGCTTGTCTTACTGGCGAAGACACAATCCTTCGAAAGCGACATACAAATCTCTGTTGAACATCTTAGTGAGTCTTGACCAAGGATTGATAGCTGATAACGTGTGTCAGTACTTGGCGCAGAAAAATGAAGACCAGCCAACAAAACCCAAAGTTACGCCTGAAACAACTGTAGCTCAGTTGAACCAACAGTGTTCTAATGACGCTCTTCTCCAGTTGTCTGCCAAGATTGCTGACTATAATGGTTTCAAAGTCAGGCTGGGCCTCAGTGATGCTGAAATTAACGCTATTGATCTGACAATTAGTGATATTCCAGGAAGGTTTTACGCTGCTCTGAAAAAGTGGAAGAGTAAAGGCATGTTTGATTCGACAGCTACTTATGGTCGATTAGTGGAAATCGCTAGGATATTGGAGGATGGAGAGGCATTTCAGAGTATTAAACGTGCCTGTATTGAGCATACAATCCCTAAACAAGAAAGTCAATCTCTTACAACAGCTGAAAGGCCAAATTTGTGCCAATCATCGGATTTTAATATGAAGCGAACGTATGTGTGTTTTGCTTGTGGCTGTGATCGCTGCTGTTTACTGGATCGTGTACTAGGGAAAAAATGCCCTAATCAAAAACAGTATCCATTTCCTAAAATTGGTTTGAGTCAAGAGTTGTCTGACGATGTGATGTGTGATTTAAACGAATTTAAAGAATCTCTACTGAACCAATCAAGAAGAATTCATGGTATGTTTCTTGAATTAATGACCCACACATTCGAAACTCTAAAGAAGAAGAAAGTGGATATTGAAAAGGTGAAGTATTATCTGAGATCACTATTTCCCCTTGATTGGCGTTTTCTGGCTATACTCTCTCAGGAAGAAGTAAATCTATCGGGTGATTTCAACTCTGTGCAAGATTTCTATAAACTTAGTTATTTTTTGCAAGAAAGATACTGTACTTGGTACAACTATGATTTGATAGCACGGCTGCGGAAAAAATTTCTTTATCGTTGGAGGAAAGATTCGAAATTAGAGAATTATGAGAGTTCGTTTAAAGATATTGTCTATCGTAGATGTTTTCTTTATTTAGACAACGGTGGTAAAACCCCCAAATATCAGACCGAAGTTGTTTGTAAGATTGATATTGATTATAAAGAATTGTCACAGCCACTAATTGAACACTTAACGAGTGTGTTTGCCAACGCTATTGGTTTGGGTAAGTATCATTTGGTTTTCAAAAAAGTTATAGAAGGTTGTACTGAACTAGTGTTTCGAGCACCTCAATACATCATGAAGCTAAAGAAATTATCACCGTATCAGGTGCGTAGCTTAAGAGAACATAACATTATTGCAGTCAGAATCAGTGATCGGTACCTCTTTAGACATGATCATGGCTTACTCAGCGCTTGTGAAAAAAACTTGGAACTTTTAGACAAGGTTAAAGTTGATGTATCTCCTTGCACACTGTGGACGGGTTTGCATAATGGTCAACCATGCACTGTTTTAAAGTATGAGGCAAAAGAAACCAAATCAAGCTACACTGAGTACACTCACTACATTCTGGAAAACAAACACGAGCATGTAGTGAAAGCCGATTGCATACATTTGGATGACGAGCTTTCACATAATCCAATAATTGTACTTAGACAAGTACATTTGCAGACAATCAATGGTTATCTTTCTTCAACTCGTAGTGTCTTGTCTGAAATAGAACAGCTTTCATTTTTATTGGACATTGCTAAGGGCTTTGCTAGTCTACAGAAGGATACTTCTGCCTATTTCAGAGGAACTGAAAACTCAGTTTTTATACACGTTGAAGAAAGTATTGGCAACTTAATTGCACAGTTTTTCCCTGTGTATAAGCAATCATACTTTCCACGTGCTCAGGAGTATGCAGCCGCAGTATCTTCAGCAGATTTGATATGGCTTAGAAGAACAACAATTTTGTTAGATCGTGAAAGCAATGATGAAAAATCGGAGCTACCCGAGAGTCATGTACTATACAACATTTTTAAGCACAAGTGGTTGTCAGATGATGAGCGTTTACGCCCTCGTGATGTATCACAAGTTGCTAAAGAGGTTGAATACATTCGAGATTTGGAGAAGACAAGGCTAGAAATGATTGATGTAGTAAGCAACTCGGAGTTTCAGGAAGTATCACATTTGAATATGATCCTTATCGGGCACACTGGAGTCGGAAAGACCTCAATTCGAAAGCATCTACAAAACCTTTTATTTGCCAAGAATGAAACCAGTACTATCCTATTTGAACATGAGCTTCTATTTGTACAAACAGTTGAATTGTTGCCTGATACCAATATCCCAGTTTTCCAACGTAATGATGCAGTATACAGTAGTGAGAAGGATAAGGTGTTTCTTACTTTGTGGGACACAGGGGGCCAGCCAATGTTTCAGGATCTTCTTCCTTGCTTCGCCAAATTCAGATCCATTTATGGCGTTGTGTTTCGTATCAGTGATTTTTCGAATGATTCTAACGCTGTTACAAGACCCACTTGTCCACTTGAGAGCGAAAGTGAATCTCCATATACTTGCAAAGAGTACATTAAACGATGCCTTGCTTTTTTGGAGTTCTTTGCATTTGATATGAATCAAAGGTTTATTCAACTACCTAATGAAGTAAAAAATGCATTGTTTCAAAATGCTGCTGATGATATAAGCCTTTTTCCTAAAGTCGCTTTAATTGGAACTTTTAAGGACAAGATGATGCAAGACAATGCCGTAAGGGGAAAGTACAATGATTTCAAGAAAAATTTGCTTCAAACTAATTTTGTTGAAAGGTCCCTTTGCCCAAGCTATGATGACACTGTGTTTGAAGTAGACAACACTAAATCAGGAGATTCCTGTGAAGACCCTGGTATTAAAGATTTACGTGAGAAGATAATCACGGAAACGCAGCTCACAAAGACAAAGATACCTTTGAAATGGATTGCATACAAACTTGACTTGGAAAATGAATCACGATTACAACGGCCCTGCACAGGCATTGTAACCCTTAGTAAAGCTAACGAAATAGCAAAGAAGCAGCAAATCAGCTCAAGTGCAGCTCTAAGTTATTTTCATGAACTAGGAATATTTCTGTGGTACCGTGAGACAGAATCTCTAAACAGTTATGTAATTGTGGAATCAAGACATCTGCTATCTATTCTAGGCACTCTTCTTAACCCAAAAACATTCATTAGTTTCCCTGGTGAATGGAAAAACCTTCAGGAACATGGCATACTGAATAATGATGTCGGTTTTACGCTTCTTGACGAGACTATGAGCAGGACAGGGGTTGATCGTGAATGGATTTTTAGCTTTTTTAGAGAGCACCACCTAATAATGAACTTGTCAGCTGAAGGCTACTTCATTCCCTCTCTACTTCAAGTACTCCCGATTTGTTCAAATCCTTTCCACATTTGTGATGCAATTTGTTCTATGTGCACCCTCCTCCCACAAGCCAAAGATATGGAAGTAGCCCCATTATTTTTAGTGCCTAAGTGTAAGTGCATACCACCTGGCTTTTTCCCTCGACTAATGACAATGCTTGCTGGAATTCAAGACGGCGAGATAATTTGGAAGATATCAGTAAGCACGATGAGCTGCAAAAACGTGGTTTCATTTATTGTAGGTGGTAACGCTTTCCTTGTTTTCACTGAATTCATTGATTGTATTCGAATCTACTGTACTTCTGTTCCTAGTGCAAGCATTTCCCAATTGCTGTGTAGAGGCATCTTGCGTCAAATAAGAGCCCAAATTGAGCGGCTCTTTTTGGAGAGTAGTAGCCTTCCAATCATAATTACATTCGCTTGTCCTTGCTCCAAGTCCCTTCATTTTTTACCTTCTGTGCCGGCTAACTCGCATGATAAAGTGATTTGTACTGAGCACCCAGGATATGTTTTTGAACCTTGTGAAAGTCATCTGAAGTGGCTACAAAAGAAAATTACTTCAGATAGAGATGCTGAAGAACAGCTCAAAATTGCCCTGGAAGAAGGAGGAGTGGACGTACTTGTATCAACAGTGCTGTTTGTGGGATCTAACTTTTCTGATCAGATTGTAATGGATGACAGAGAATCTGGTTCGACAAGTATTTCCAGGTTTTTCATTCTAGAAGACAACAACTTAAAATTATTACAATCTGAAGTTGTAGAAGCATTTTTAGCGAGTAACGCAGCCGAGTTAAAGCAAAAGTTTCCGAGTGATCAAGATAGTTCATGTGATCCACCCAAGACTGAAGCCTCTGCAAATTATATATCAGAATCGAAAGATTACTTGCCCAAGGCTGAAACGTCTGCAAATGATTTATCAGAATCGAAAAATTTTTTGCCCAAGGCTGAAACGTCTGCAAAGGATTTATCAGAATTGAAAGATTTCTTACCGCACAAACAACACAGTCCACTTAAGTCTTATGCTGTCAATGAACCACAGCAAATTGCTGGAGATGATGAACATCATATTACAAAACGCGAGGAACATAGCTCACCTGCATCTACATCTATGCATATCCCAACTGATCAGCTAACACATAATAAAAGTCGCATAGTCACATTAATGCAAGGTGCTAGTGATGAGCTACAAAGTCTCCATTTAATGAATGCAATAGAGTGTAAGCATTCTCTTATCTTAACAATTTTACCATTGCTTACTCCGCAACTATCATCTTTCGGTATTCTTGATGTTCAGTTCACAGCGGAGATGCTTGAAAAATTTCCAGATATTTCTGAAAAATGGATAGTAATAGCTCCATCATTGATGAAGACTTCAAAAAATGAAATTGATCTCGTAGAAAACAGTCCACATAGGCATAAATTTGCTTTAAATTTTTCTGGTGGAGTTCTTTTTTCTAGTCATGAAGAAGTTTTAAAAGTGTTGAGGACTTTGCGTAGCATGAACAAAGAACAGATTCCCTATTCTTGGTTTTATCTCTGGAGTTTTGTTAAAAACACACTTCAACTAAACAATTCAAAAATAATTACTCTTGATACTGTTATTCGCATTTCAGACACTTGTGGTATCGAGTCTGGTCAGCAGCTACAGGACGCTCTTGCATATCTACATAAATGTGGTCTGCTAATCTACTTTAAAGATATTCTCCCCAATGTTATTTTTGAAGATGTCTCCTTGCTCATGTCTTTAATGATTTCTTTGCTCAAAAACATTAAATATACTGGGCTACTTACAGATACTGACTTTCATGCTGTTCAAAATGTTTATGATAGTATTTTTACATATGATAATGTTATAAAGCTACTCAAAGGGTTATGCTTACTCTCTCAAATTAGCTCGCATCAGTTCTTAATGCCATGTGTTCTCACAACGTCTCTAAGCCCTCAAGATTTGAGTATCTATTGCAAAGAACCTTGTCTTGTAGTTCAACACCCAATGGCTACCAACGTTTTTGGATTTTTGATCTGCTTTGTAACGTCTCAAGAAAGCAGCGACTTCTGGCCATGGAAAATACTCACAAATCCGAATACGGGAGATCCAGTTTGCATATTTTCAAACTGTGCACAGTTTTCTCTGCCTGGATATGATTGTATGATAACATTGTTTGCATCTAACTCATGTGTTAGGATTTATACTGAGTACAAGAATTATCAACCACCTTTGTTTCTGATCAAGACAGCTGTGATTCGTGGGATTGAAAAAGCATGCAAATGTTATCAATTGGAATCGCTGGCTTGTGATGTTGGGTTTAATTGCATTTGTGGTTCCACAGACATTGAGCATAATATGATTTGGCTTGAACAAAGTTTGATATGTTCTTTCAACTCGGAGCAGACTTTTAAGCTGTCACAATCACAGCAACGCTGGTTTGATGAAGGTATTTCTTCAGATGATGATTCCATAACAGTAAACAGAATTTTTAGAAAGTTCTTAGCTCGGTCTAAAGTGTGGTATGAAGTAGGAATGGAACTTGGTCTTGACACTCCAACACTGTCACGAATATCATTGAGGTACCAGAATAACCCGGATCTTGCCTTAATGGAAGCTGTCCGACAGTGGTTCAAGAAAACTGATAACCCACAACTTCTCGATGCATCTCTTGGACTTGAACAAGAATCGAAGCGGTTGTTTGATGAGGCAATGAAGCATGGACACGTCTTGGTCAACATTGTCAACATGCTTGTGTTTGGACCGGCGGGAACAGGAAAGACCAACCTCAAGTGCCTGCTAACTGACAAGCCCCCTCCACTACAGCGAGACAGCACTCCTTGTATGGAAAAGCCAGTACGCATTCGACCAGTGTCCAACACGAAATTCAAGTCAACTGGATGGGGCTGGGAAGAGATGTCTCAGCCAAAGTTGCTCAAACTACTAGCTCAAATCATCTCCAAGTTACCAAAAGAAAGTACTGATCAATCCACGGCCTCAAGGGTTGCGGAGAGCTTGAAAAGAATGACCACAATAACAGAGTCAGGTTTAACTTCTGATAATGTTAAGTCAATTGATGAGTCCATATTGTCTTACTACAATCCAAGCGACACAAAATCTGATGAGATTACCACAATAACTACTTTTTCTGATATGAACCTGTCAGCCAAAGAAGAGCCTCCATACTCTGGAAGAATGTTGGACAAAGCCATCGATGATTTGATAGCCAGTGTAGTGAGTGGTGTTGCAGAACAGCTGAAGCTAGCCACACAGGGAACTGATCAACTGTTGAGCAGAGACCAGCAAGAAGGAGAACTGTTTGATTCCAACTGGGTATATGTTACTGATTCCGGAGGCCAACCTCAATTTCATGACATCAGTCCTCTCTTTATCAAGCACATTTCGGTGGCGTTGGTAGTGCTGCGTTTGACTGACGAACTATCCAGTTTCCCTTCTGACGAGTACTACAAGGATGGGCAGCTGGTTGGTAGTCCCCATGCATCTCACATGACCCTCGGGGAGACACTTCAGAGTATCGTTCGATCTATTGAGTCCCATACCTCACAAGACAGGAAGCCAAAGATGATCTTTGTGGGCACATTCTTGGATCAGCTGAGGAGCTTGGATACTCTTATCAAGAGGAATCAAGAGATTCTCGACATGCTGCCACCCGATAGCAAGAAGCTATTGGTGTACAACGATCCTGGATTGAACAATCTGATTTTTGGTCTCAACACGATCAGCCGAGATGATGATTCACTGGCCACTGCCAATAGGATTAGAATTACTGTTGAGCGTTCTATTCCGCTACAAGTCAAAATGCCCATCTGGTGGTCCTTCTTGGATTCACTTCTCCAGAGTTTATCTGCCACTCTCGAGCGAGGTGTACTAAGCATTGAAGAATGTCTTCGATTAGCCACTCGATTTGGTTATGTGCTCCAAGATCTTCAAGCTGCTCTGGTCTTCTTTGACAACGTGTGTATAGCGCACTACTATCCCTCCATTCTCCCCAACACAGTGTTTGTGGATGCCCAGATTCCACTAGACAAGATCACCGAGCTCTCACAGCACGCCATCTCCCTGAGGAATGCTGAAGTCAAATCACGCTCTACTCTAAACACAGCAATGATCGAGGTTGAATGGAAGAGATTTCGAGACGAGGGTATAATCACTTTAGGGTTCCTACGCTTCTTCAAGAAGCATTACGTTGAAGGCATCTTTTCTCCAGAAGATATGCTGTTGATCATGAAAGATCTTCTCGTGGTTGCTCCCATTGCACTAGTGGAAGCCACTCCCCACCAAGCCGAGTTCTTCATGCCATCTCTACTCACATCGATCCAACCTGTTGAGTTAGACAAAATTCGTTCCTCCTTCACAATAGCACCCCTTGCTGTCTACTTTCGTAGTGGGTGTATTCGCTCTGGAGTCTTTTGCTGTCTAGTTGTGGACGTAATCAAGAGGCTGGGCTGGAAAGTTTTGCTCCCTTCAGGCGAAACAAGCATTTTTGCTAAAAATTGTATCCAGTACGAAATCTCCGATCTCCCGTGTACCGTGACTCTGATCGACTCCTTCTCATATATGGAAGTGTATATCGACGTCCCTGTTTCTCTTCGCAATGAAGTATGCCCTATGATTCGAAACGAAATTTTGCACAGTATTAAATTGTCCTGTGCAGTGTTGCATTATGTCAACGACACACCCAAGACAGCCATCTTTTGCCCATGCAAGAAGAGCACTGGAAAATTGCACCTTGCTGATGTGATCGAACGGAGTGGCTGTAAGTTTTGGAAGTGCTCCCTTCAGACACGTGTGTGGGGAGAGCTCAGTGATGAACATAGAATCTGGCTGGACAATAGCGAAGGTTCTGGTGAATCATCCTCTGTTACGGGAGACATGTGTACAAAGATGACATTGAGTGATCAGCAGCAACAATCTGGTGAATTGTCCTCTGTTACAGTAATGGAAGATGTGTGTAAGAAGACTGGAGTGAGGGACCAACAACTCAATCAAGAAATCCCTGAGAGTGACATCATTCTAATCGCGCAGAAATTTCCTCACCTGCTGAACGTGCACAAGGCTTTGACCATCAACGATCTACAACATGTTTACAAGAAACTACATGAAAGTGCCAGCCCTCACTGGTTCAATCTGGGATTTGCTTTCGGTCTAACTCATCCTGTTCTCACCAACATCGATAGAAAGCATCGTGGAAATAATGTGTCATGCTTGCGTGAAATGTTGGCCAGGCTCCTGAGTACACAACATGTAACATGGAGTCTCCTGTCAGACGCTCTCAAAAAGCCCACAGTGGATCTTATCAATTTGGCTGACAGCATCACAGCCAATCAATCCACAACTCCTAACCTGCTTGATCGACTCAATCTCACATCAGCCGACCTTGGTGATGTAACTGATGTCACACGTCGTTATGGCAATCAAGCTGGAGTGGCTCATGCATTGATAGTGTGGCAAAGAGTGAATCCTTCCAGAGCTACCTTCAGGGCCTTGGTGGAAATTGCCCTAGGACTGAGAAGAGGAGACATTGCTACAGACATCTGTAGGTTCATTGTAGAAAATGGCGGTTAG
Halichondria panicea	>XP_064395955.1 uncharacterized protein LOC135342984 isoform X6 [Halichondria panicea]	Halichondria panicea	TTGGAGGTGGATTTTTTGTTGCTGATTATAGCTGGAGATATCGAAACTAACCCTGGCCCT	11482	LEVDFLLLIIAGDIETNPGP	>lcl|NC_087386.1_cds_XP_064395950.1_15743 gene=LOC135342984 db_xref=GeneID:135342984 protein=uncharacterized protein LOC135342984 isoform X1 protein_id=XP_064395950.1 location=join(4271383..42714404273573..42739354276227..42763764276457..42765524278784..42789484279551..42798744280657..42806804280787..42810954287255..42888744288939..42908014290853..42927184294151..42943874300296..43024764302535..43025994302750..43028254302951..43030044303664..43037354304338..43044774304742..43050064305194..4305438) gbkey=CDS	MKSCPNCAASMGHYGNAQEGFVQTINCTALPMEQYLSKLFSDHKEKKTCFRIELRKYRNSNKRCSTDTTWITGLDKTPQILEVDFLLLIIAGDIETNPGPVLTTLTLSTLHEELVELTNPLLFGKHLGIPQLVLDKLHPNDVSEQKNTLLQYIANNYELYGFDWEKIADALDIILLRDLATKLRSKYCQHDHSSSSDEYLSAEEPPSSDEHHSAEEPPPVQLSDLPRVGLQERFLVPDPVPSQQPTEGSLVPTRTSLSVALGPPGPSPSIPPLVNEKGIIMLMKRHNVTDKQLNTELREADFSHLAKYFDRIELYVYEMDLTPSEQGDVTLKGNHNIQDAMIMCLSYWRRHNPSKATYKSLLNILVSLDQGLIADNVCQYLAQKNEDQPTKPKVTPETTVAQLNQQCSNDALLQLSAKIADYNGFKVRLGLSDAEINAIDLTISDIPGRFYAALKKWKSKGMFDSTATYGRLVEIARILEDGEAFQSIKRACIEHTIPKQESQSLTTAERPNLCQSSDFNMKRTYVCFACGCDRCCLLDRVLGKKCPNQKQYPFPKIGLSQELSDDVMCDLNEFKESLLNQSRRIHGMFLELMTHTFETLKKKKVDIEKVKYYLRSLFPLDWRFLAILSQEEVNLSGDFNSVQDFYKLSYFLQERYCTWYNYDLIARLRKKFLYRWRKDSKLENYESSFKDIVYRRCFLYLDNGGKTPKYQTEVVCKIDIDYKELSQPLIEHLTSVFANAIGLGKYHLVFKKVIEGCTELVFRAPQYIMKLKKLSPYQVRSLREHNIIAVRISDRYLFRHDHGLLSACEKNLELLDKVKVDVSPCTLWTGLHNGQPCTVLKYEAKETKSSYTEYTHYILENKHEHVVKADCIHLDDELSHNPIIVLRQVHLQTINGYLSSTRSVLSEIEQLSFLLDIAKGFASLQKDTSAYFRGTENSVFIHVEESIGNLIAQFFPVYKQSYFPRAQEYAAAVSSADLIWLRRTTILLDRESNDEKSELPESHVLYNIFKHKWLSDDERLRPRDVSQVAKEVEYIRDLEKTRLEMIDVVSNSEFQEVSHLNMILIGHTGVGKTSIRKHLQNLLFAKNETSTILFEHELLFVQTVELLPDTNIPVFQRNDAVYSSEKDKVFLTLWDTGGQPMFQDLLPCFAKFRSIYGVVFRISDFSNDSNAVTRPTCPLESESESPYTCKEYIKRCLAFLEFFAFDMNQRFIQLPNEVKNALFQNAADDISLFPKVALIGTFKDKMMQDNAVRGKYNDFKKNLLQTNFVERSLCPSYDDTVFEVDNTKSGDSCEDPGIKDLREKIITETQLTKTKIPLKWIAYKLDLENESRLQRPCTGIVTLSKANEIAKKQQISSSAALSYFHELGIFLWYRETESLNSYVIVESRHLLSILGTLLNPKTFISFPGEWKNLQEHGILNNDVGFTLLDETMSRTGVDREWIFSFFREHHLIMNLSAEGYFIPSLLQVLPICSNPFHICDAICSMCTLLPQAKDMEVAPLFLVPKCKCIPPGFFPRLMTMLAGIQDGEIIWKISVSTMSCKNVVSFIVGGNAFLVFTEFIDCIRIYCTSVPSASISQLLCRGILRQIRAQIERLFLESSSLPIIITFACPCSKSLHFLPSVPANSHDKVICTEHPGYVFEPCESHLKWLQKKITSDRDAEEQLKIALEEGGVDVLVSTVLFVGSNFSDQIVMDDRESGSTSISRFFILEDNNLKLLQSEVVEAFLASNAAELKQKFPSDQDSSCDPPKTEASANYISESKDYLPKAETSANDLSESKNFLPKAETSAKDLSELKDFLPHKQHSPLKSYAVNEPQQIAGDDEHHITKREEHSSPASTSMHIPTDQLTHNKSRIVTLMQGASDELQSLHLMNAIECKHSLILTILPLLTPQLSSFGILDVQFTAEMLEKFPDISEKWIVIAPSLMKTSKNEIDLVENSPHRHKFALNFSGGVLFSSHEEVLKVLRTLRSMNKEQIPYSWFYLWSFVKNTLQLNNSKIITLDTVIRISDTCGIESGQQLQDALAYLHKCGLLIYFKDILPNVIFEDVSLLMSLMISLLKNIKYTGLLTDTDFHAVQNVYDSIFTYDNVIKLLKGLCLLSQISSHQFLMPCVLTTSLSPQDLSIYCKEPCLVVQHPMATNVFGFLICFVTSQESSDFWPWKILTNPNTGDPVCIFSNCAQFSLPGYDCMITLFASNSCVRIYTEYKNYQPPLFLIKTAVIRGIEKACKCYQLESLACDVGFNCICGSTDIEHNMIWLEQSLICSFNSEQTFKLSQSQQRWFDEGISSDDDSITVNRIFRKFLARSKVWYEVGMELGLDTPTLSRISLRYQNNPDLALMEAVRQWFKKTDNPQLLDASLGLEQESKRLFDEAMKHGHVLVNIVNMLVFGPAGTGKTNLKCLLTDKPPPLQRDSTPCMEKPVRIRPVSNTKFKSTGWGWEEMSQPKLLKLLAQIISKLPKESTDQSTASRVAESLKRMTTITESGLTSDNVKSIDESILSYYNPSDTKSDEITTITTFSDMNLSAKEEPPYSGRMLDKAIDDLIASVVSGVAEQLKLATQGTDQLLSRDQQEGELFDSNWVYVTDSGGQPQFHDISPLFIKHISVALVVLRLTDELSSFPSDEYYKDGQLVGSPHASHMTLGETLQSIVRSIESHTSQDRKPKMIFVGTFLDQLRSLDTLIKRNQEILDMLPPDSKKLLVYNDPGLNNLIFGLNTISRDDDSLATANRIRITVERSIPLQVKMPIWWSFLDSLLQSLSATLERGVLSIEECLRLATRFGYVLQDLQAALVFFDNVCIAHYYPSILPNTVFVDAQIPLDKITELSQHAISLRNAEVKSRSTLNTAMIEVEWKRFRDEGIITLGFLRFFKKHYVEGIFSPEDMLLIMKDLLVVAPIALVEATPHQAEFFMPSLLTSIQPVELDKIRSSFTIAPLAVYFRSGCIRSGVFCCLVVDVIKRLGWKVLLPSGETSIFAKNCIQYEISDLPCTVTLIDSFSYMEVYIDVPVSLRNEVCPMIRNEILHSIKLSCAVLHYVNDTPKTAIFCPCKKSTGKLHLADVIERSGCKFWKCSLQTRVWGELSDEHRIWLDNSEGSGESSSVTGDMCTKMTLSDQQQQSVIGEASSVTRDMDTKGKRHQLQYSGPSSPVMEPVCRMSDQYTRKPSSATGDTLMKTERKSDQQQYSGELSSVTVMEDVCKKTGVRDQQLNQEIPESDIILIAQKFPHLLNVHKALTINDLQHVYKKLHESASPHWFNLGFAFGLTHPVLTNIDRKHRGNNVSCLREMLARLLSTQHVTWSLLSDALKKPTVDLINLADSITANQSTTPNLLDRLNLTSADLGDVTDVTRRYGNQAGVAHALIVWQRVNPSRATFRALVEIALGLRRGDIATDICRFIVENGG*	ATGAAGAGTTGCCCGAACTGTGCAGCTTCAATGGGGCACTATGGAAATGCTCAGGAAGGTTTTGTTCAGACCATTAACTGTACTGCACTCCCAATGGAACAATATTTGTCTAAACTCTTCTCTGATCACAAGGAGAAAAAAACATGCTTTCGAATAGAGTTGAGAAAATATCGTAACAGTAACAAACGTTGTTCAACAGATACAACCTGGATAACCGGTTTGGACAAGACACCACAAATATTGGAGGTGGATTTTTTGTTGCTGATTATAGCTGGAGATATCGAAACTAACCCTGGCCCTGTTCTTACAACACTGACACTCTCAACTCTTCATGAAGAATTAGTTGAGTTGACTAATCCACTTCTTTTTGGTAAACACTTGGGCATTCCTCAGTTGGTATTGGACAAACTTCATCCAAATGACGTCAGTGAACAGAAAAATACCCTGCTTCAGTACATTGCTAATAACTATGAACTATACGGATTTGATTGGGAGAAAATCGCTGATGCTCTTGATATAATTTTATTGAGAGACCTGGCCACAAAGCTGAGGTCTAAATATTGTCAACATGATCATTCATCTTCGAGTGATGAGTATCTTTCAGCAGAAGAGCCCCCTTCAAGTGATGAGCATCATTCAGCAGAAGAGCCCCCACCGGTGCAATTATCTGATCTGCCGAGAGTAGGACTTCAAGAACGGTTTCTAGTGCCAGACCCTGTTCCATCTCAGCAGCCTACCGAGGGTTCTCTAGTACCAACTAGGACTTCATTATCAGTAGCACTGGGTCCTCCTGGACCCTCACCAAGTATACCACCACTAGTAAATGAAAAAGGTATTATAATGCTAATGAAAAGACACAATGTTACTGATAAGCAACTCAACACTGAATTACGGGAAGCTGATTTTTCCCACTTGGCTAAATATTTTGATAGGATTGAGCTCTATGTTTACGAGATGGATTTGACTCCTTCTGAACAAGGCGATGTGACACTGAAGGGAAATCACAACATTCAAGATGCAATGATTATGTGCTTGTCTTACTGGCGAAGACACAATCCTTCGAAAGCGACATACAAATCTCTGTTGAACATCTTAGTGAGTCTTGACCAAGGATTGATAGCTGATAACGTGTGTCAGTACTTGGCGCAGAAAAATGAAGACCAGCCAACAAAACCCAAAGTTACGCCTGAAACAACTGTAGCTCAGTTGAACCAACAGTGTTCTAATGACGCTCTTCTCCAGTTGTCTGCCAAGATTGCTGACTATAATGGTTTCAAAGTCAGGCTGGGCCTCAGTGATGCTGAAATTAACGCTATTGATCTGACAATTAGTGATATTCCAGGAAGGTTTTACGCTGCTCTGAAAAAGTGGAAGAGTAAAGGCATGTTTGATTCGACAGCTACTTATGGTCGATTAGTGGAAATCGCTAGGATATTGGAGGATGGAGAGGCATTTCAGAGTATTAAACGTGCCTGTATTGAGCATACAATCCCTAAACAAGAAAGTCAATCTCTTACAACAGCTGAAAGGCCAAATTTGTGCCAATCATCGGATTTTAATATGAAGCGAACGTATGTGTGTTTTGCTTGTGGCTGTGATCGCTGCTGTTTACTGGATCGTGTACTAGGGAAAAAATGCCCTAATCAAAAACAGTATCCATTTCCTAAAATTGGTTTGAGTCAAGAGTTGTCTGACGATGTGATGTGTGATTTAAACGAATTTAAAGAATCTCTACTGAACCAATCAAGAAGAATTCATGGTATGTTTCTTGAATTAATGACCCACACATTCGAAACTCTAAAGAAGAAGAAAGTGGATATTGAAAAGGTGAAGTATTATCTGAGATCACTATTTCCCCTTGATTGGCGTTTTCTGGCTATACTCTCTCAGGAAGAAGTAAATCTATCGGGTGATTTCAACTCTGTGCAAGATTTCTATAAACTTAGTTATTTTTTGCAAGAAAGATACTGTACTTGGTACAACTATGATTTGATAGCACGGCTGCGGAAAAAATTTCTTTATCGTTGGAGGAAAGATTCGAAATTAGAGAATTATGAGAGTTCGTTTAAAGATATTGTCTATCGTAGATGTTTTCTTTATTTAGACAACGGTGGTAAAACCCCCAAATATCAGACCGAAGTTGTTTGTAAGATTGATATTGATTATAAAGAATTGTCACAGCCACTAATTGAACACTTAACGAGTGTGTTTGCCAACGCTATTGGTTTGGGTAAGTATCATTTGGTTTTCAAAAAAGTTATAGAAGGTTGTACTGAACTAGTGTTTCGAGCACCTCAATACATCATGAAGCTAAAGAAATTATCACCGTATCAGGTGCGTAGCTTAAGAGAACATAACATTATTGCAGTCAGAATCAGTGATCGGTACCTCTTTAGACATGATCATGGCTTACTCAGCGCTTGTGAAAAAAACTTGGAACTTTTAGACAAGGTTAAAGTTGATGTATCTCCTTGCACACTGTGGACGGGTTTGCATAATGGTCAACCATGCACTGTTTTAAAGTATGAGGCAAAAGAAACCAAATCAAGCTACACTGAGTACACTCACTACATTCTGGAAAACAAACACGAGCATGTAGTGAAAGCCGATTGCATACATTTGGATGACGAGCTTTCACATAATCCAATAATTGTACTTAGACAAGTACATTTGCAGACAATCAATGGTTATCTTTCTTCAACTCGTAGTGTCTTGTCTGAAATAGAACAGCTTTCATTTTTATTGGACATTGCTAAGGGCTTTGCTAGTCTACAGAAGGATACTTCTGCCTATTTCAGAGGAACTGAAAACTCAGTTTTTATACACGTTGAAGAAAGTATTGGCAACTTAATTGCACAGTTTTTCCCTGTGTATAAGCAATCATACTTTCCACGTGCTCAGGAGTATGCAGCCGCAGTATCTTCAGCAGATTTGATATGGCTTAGAAGAACAACAATTTTGTTAGATCGTGAAAGCAATGATGAAAAATCGGAGCTACCCGAGAGTCATGTACTATACAACATTTTTAAGCACAAGTGGTTGTCAGATGATGAGCGTTTACGCCCTCGTGATGTATCACAAGTTGCTAAAGAGGTTGAATACATTCGAGATTTGGAGAAGACAAGGCTAGAAATGATTGATGTAGTAAGCAACTCGGAGTTTCAGGAAGTATCACATTTGAATATGATCCTTATCGGGCACACTGGAGTCGGAAAGACCTCAATTCGAAAGCATCTACAAAACCTTTTATTTGCCAAGAATGAAACCAGTACTATCCTATTTGAACATGAGCTTCTATTTGTACAAACAGTTGAATTGTTGCCTGATACCAATATCCCAGTTTTCCAACGTAATGATGCAGTATACAGTAGTGAGAAGGATAAGGTGTTTCTTACTTTGTGGGACACAGGGGGCCAGCCAATGTTTCAGGATCTTCTTCCTTGCTTCGCCAAATTCAGATCCATTTATGGCGTTGTGTTTCGTATCAGTGATTTTTCGAATGATTCTAACGCTGTTACAAGACCCACTTGTCCACTTGAGAGCGAAAGTGAATCTCCATATACTTGCAAAGAGTACATTAAACGATGCCTTGCTTTTTTGGAGTTCTTTGCATTTGATATGAATCAAAGGTTTATTCAACTACCTAATGAAGTAAAAAATGCATTGTTTCAAAATGCTGCTGATGATATAAGCCTTTTTCCTAAAGTCGCTTTAATTGGAACTTTTAAGGACAAGATGATGCAAGACAATGCCGTAAGGGGAAAGTACAATGATTTCAAGAAAAATTTGCTTCAAACTAATTTTGTTGAAAGGTCCCTTTGCCCAAGCTATGATGACACTGTGTTTGAAGTAGACAACACTAAATCAGGAGATTCCTGTGAAGACCCTGGTATTAAAGATTTACGTGAGAAGATAATCACGGAAACGCAGCTCACAAAGACAAAGATACCTTTGAAATGGATTGCATACAAACTTGACTTGGAAAATGAATCACGATTACAACGGCCCTGCACAGGCATTGTAACCCTTAGTAAAGCTAACGAAATAGCAAAGAAGCAGCAAATCAGCTCAAGTGCAGCTCTAAGTTATTTTCATGAACTAGGAATATTTCTGTGGTACCGTGAGACAGAATCTCTAAACAGTTATGTAATTGTGGAATCAAGACATCTGCTATCTATTCTAGGCACTCTTCTTAACCCAAAAACATTCATTAGTTTCCCTGGTGAATGGAAAAACCTTCAGGAACATGGCATACTGAATAATGATGTCGGTTTTACGCTTCTTGACGAGACTATGAGCAGGACAGGGGTTGATCGTGAATGGATTTTTAGCTTTTTTAGAGAGCACCACCTAATAATGAACTTGTCAGCTGAAGGCTACTTCATTCCCTCTCTACTTCAAGTACTCCCGATTTGTTCAAATCCTTTCCACATTTGTGATGCAATTTGTTCTATGTGCACCCTCCTCCCACAAGCCAAAGATATGGAAGTAGCCCCATTATTTTTAGTGCCTAAGTGTAAGTGCATACCACCTGGCTTTTTCCCTCGACTAATGACAATGCTTGCTGGAATTCAAGACGGCGAGATAATTTGGAAGATATCAGTAAGCACGATGAGCTGCAAAAACGTGGTTTCATTTATTGTAGGTGGTAACGCTTTCCTTGTTTTCACTGAATTCATTGATTGTATTCGAATCTACTGTACTTCTGTTCCTAGTGCAAGCATTTCCCAATTGCTGTGTAGAGGCATCTTGCGTCAAATAAGAGCCCAAATTGAGCGGCTCTTTTTGGAGAGTAGTAGCCTTCCAATCATAATTACATTCGCTTGTCCTTGCTCCAAGTCCCTTCATTTTTTACCTTCTGTGCCGGCTAACTCGCATGATAAAGTGATTTGTACTGAGCACCCAGGATATGTTTTTGAACCTTGTGAAAGTCATCTGAAGTGGCTACAAAAGAAAATTACTTCAGATAGAGATGCTGAAGAACAGCTCAAAATTGCCCTGGAAGAAGGAGGAGTGGACGTACTTGTATCAACAGTGCTGTTTGTGGGATCTAACTTTTCTGATCAGATTGTAATGGATGACAGAGAATCTGGTTCGACAAGTATTTCCAGGTTTTTCATTCTAGAAGACAACAACTTAAAATTATTACAATCTGAAGTTGTAGAAGCATTTTTAGCGAGTAACGCAGCCGAGTTAAAGCAAAAGTTTCCGAGTGATCAAGATAGTTCATGTGATCCACCCAAGACTGAAGCCTCTGCAAATTATATATCAGAATCGAAAGATTACTTGCCCAAGGCTGAAACGTCTGCAAATGATTTATCAGAATCGAAAAATTTTTTGCCCAAGGCTGAAACGTCTGCAAAGGATTTATCAGAATTGAAAGATTTCTTACCGCACAAACAACACAGTCCACTTAAGTCTTATGCTGTCAATGAACCACAGCAAATTGCTGGAGATGATGAACATCATATTACAAAACGCGAGGAACATAGCTCACCTGCATCTACATCTATGCATATCCCAACTGATCAGCTAACACATAATAAAAGTCGCATAGTCACATTAATGCAAGGTGCTAGTGATGAGCTACAAAGTCTCCATTTAATGAATGCAATAGAGTGTAAGCATTCTCTTATCTTAACAATTTTACCATTGCTTACTCCGCAACTATCATCTTTCGGTATTCTTGATGTTCAGTTCACAGCGGAGATGCTTGAAAAATTTCCAGATATTTCTGAAAAATGGATAGTAATAGCTCCATCATTGATGAAGACTTCAAAAAATGAAATTGATCTCGTAGAAAACAGTCCACATAGGCATAAATTTGCTTTAAATTTTTCTGGTGGAGTTCTTTTTTCTAGTCATGAAGAAGTTTTAAAAGTGTTGAGGACTTTGCGTAGCATGAACAAAGAACAGATTCCCTATTCTTGGTTTTATCTCTGGAGTTTTGTTAAAAACACACTTCAACTAAACAATTCAAAAATAATTACTCTTGATACTGTTATTCGCATTTCAGACACTTGTGGTATCGAGTCTGGTCAGCAGCTACAGGACGCTCTTGCATATCTACATAAATGTGGTCTGCTAATCTACTTTAAAGATATTCTCCCCAATGTTATTTTTGAAGATGTCTCCTTGCTCATGTCTTTAATGATTTCTTTGCTCAAAAACATTAAATATACTGGGCTACTTACAGATACTGACTTTCATGCTGTTCAAAATGTTTATGATAGTATTTTTACATATGATAATGTTATAAAGCTACTCAAAGGGTTATGCTTACTCTCTCAAATTAGCTCGCATCAGTTCTTAATGCCATGTGTTCTCACAACGTCTCTAAGCCCTCAAGATTTGAGTATCTATTGCAAAGAACCTTGTCTTGTAGTTCAACACCCAATGGCTACCAACGTTTTTGGATTTTTGATCTGCTTTGTAACGTCTCAAGAAAGCAGCGACTTCTGGCCATGGAAAATACTCACAAATCCGAATACGGGAGATCCAGTTTGCATATTTTCAAACTGTGCACAGTTTTCTCTGCCTGGATATGATTGTATGATAACATTGTTTGCATCTAACTCATGTGTTAGGATTTATACTGAGTACAAGAATTATCAACCACCTTTGTTTCTGATCAAGACAGCTGTGATTCGTGGGATTGAAAAAGCATGCAAATGTTATCAATTGGAATCGCTGGCTTGTGATGTTGGGTTTAATTGCATTTGTGGTTCCACAGACATTGAGCATAATATGATTTGGCTTGAACAAAGTTTGATATGTTCTTTCAACTCGGAGCAGACTTTTAAGCTGTCACAATCACAGCAACGCTGGTTTGATGAAGGTATTTCTTCAGATGATGATTCCATAACAGTAAACAGAATTTTTAGAAAGTTCTTAGCTCGGTCTAAAGTGTGGTATGAAGTAGGAATGGAACTTGGTCTTGACACTCCAACACTGTCACGAATATCATTGAGGTACCAGAATAACCCGGATCTTGCCTTAATGGAAGCTGTCCGACAGTGGTTCAAGAAAACTGATAACCCACAACTTCTCGATGCATCTCTTGGACTTGAACAAGAATCGAAGCGGTTGTTTGATGAGGCAATGAAGCATGGACACGTCTTGGTCAACATTGTCAACATGCTTGTGTTTGGACCGGCGGGAACAGGAAAGACCAACCTCAAGTGCCTGCTAACTGACAAGCCCCCTCCACTACAGCGAGACAGCACTCCTTGTATGGAAAAGCCAGTACGCATTCGACCAGTGTCCAACACGAAATTCAAGTCAACTGGATGGGGCTGGGAAGAGATGTCTCAGCCAAAGTTGCTCAAACTACTAGCTCAAATCATCTCCAAGTTACCAAAAGAAAGTACTGATCAATCCACGGCCTCAAGGGTTGCGGAGAGCTTGAAAAGAATGACCACAATAACAGAGTCAGGTTTAACTTCTGATAATGTTAAGTCAATTGATGAGTCCATATTGTCTTACTACAATCCAAGCGACACAAAATCTGATGAGATTACCACAATAACTACTTTTTCTGATATGAACCTGTCAGCCAAAGAAGAGCCTCCATACTCTGGAAGAATGTTGGACAAAGCCATCGATGATTTGATAGCCAGTGTAGTGAGTGGTGTTGCAGAACAGCTGAAGCTAGCCACACAGGGAACTGATCAACTGTTGAGCAGAGACCAGCAAGAAGGAGAACTGTTTGATTCCAACTGGGTATATGTTACTGATTCCGGAGGCCAACCTCAATTTCATGACATCAGTCCTCTCTTTATCAAGCACATTTCGGTGGCGTTGGTAGTGCTGCGTTTGACTGACGAACTATCCAGTTTCCCTTCTGACGAGTACTACAAGGATGGGCAGCTGGTTGGTAGTCCCCATGCATCTCACATGACCCTCGGGGAGACACTTCAGAGTATCGTTCGATCTATTGAGTCCCATACCTCACAAGACAGGAAGCCAAAGATGATCTTTGTGGGCACATTCTTGGATCAGCTGAGGAGCTTGGATACTCTTATCAAGAGGAATCAAGAGATTCTCGACATGCTGCCACCCGATAGCAAGAAGCTATTGGTGTACAACGATCCTGGATTGAACAATCTGATTTTTGGTCTCAACACGATCAGCCGAGATGATGATTCACTGGCCACTGCCAATAGGATTAGAATTACTGTTGAGCGTTCTATTCCGCTACAAGTCAAAATGCCCATCTGGTGGTCCTTCTTGGATTCACTTCTCCAGAGTTTATCTGCCACTCTCGAGCGAGGTGTACTAAGCATTGAAGAATGTCTTCGATTAGCCACTCGATTTGGTTATGTGCTCCAAGATCTTCAAGCTGCTCTGGTCTTCTTTGACAACGTGTGTATAGCGCACTACTATCCCTCCATTCTCCCCAACACAGTGTTTGTGGATGCCCAGATTCCACTAGACAAGATCACCGAGCTCTCACAGCACGCCATCTCCCTGAGGAATGCTGAAGTCAAATCACGCTCTACTCTAAACACAGCAATGATCGAGGTTGAATGGAAGAGATTTCGAGACGAGGGTATAATCACTTTAGGGTTCCTACGCTTCTTCAAGAAGCATTACGTTGAAGGCATCTTTTCTCCAGAAGATATGCTGTTGATCATGAAAGATCTTCTCGTGGTTGCTCCCATTGCACTAGTGGAAGCCACTCCCCACCAAGCCGAGTTCTTCATGCCATCTCTACTCACATCGATCCAACCTGTTGAGTTAGACAAAATTCGTTCCTCCTTCACAATAGCACCCCTTGCTGTCTACTTTCGTAGTGGGTGTATTCGCTCTGGAGTCTTTTGCTGTCTAGTTGTGGACGTAATCAAGAGGCTGGGCTGGAAAGTTTTGCTCCCTTCAGGCGAAACAAGCATTTTTGCTAAAAATTGTATCCAGTACGAAATCTCCGATCTCCCGTGTACCGTGACTCTGATCGACTCCTTCTCATATATGGAAGTGTATATCGACGTCCCTGTTTCTCTTCGCAATGAAGTATGCCCTATGATTCGAAACGAAATTTTGCACAGTATTAAATTGTCCTGTGCAGTGTTGCATTATGTCAACGACACACCCAAGACAGCCATCTTTTGCCCATGCAAGAAGAGCACTGGAAAATTGCACCTTGCTGATGTGATCGAACGGAGTGGCTGTAAGTTTTGGAAGTGCTCCCTTCAGACACGTGTGTGGGGAGAGCTCAGTGATGAACATAGAATCTGGCTGGACAATAGCGAAGGTTCTGGTGAATCATCCTCTGTTACGGGAGACATGTGTACAAAGATGACATTGAGTGATCAGCAGCAACAATCTGTTATAGGTGAAGCCTCCTCTGTTACGAGAGATATGGATACTAAAGGAAAGAGACATCAGCTGCAATACTCCGGTCCATCGTCCCCTGTAATGGAACCTGTGTGTAGAATGAGTGATCAATATACCAGAAAACCATCGTCTGCTACGGGAGATACTCTTATGAAGACTGAGAGAAAGAGTGATCAGCAGCAATACTCTGGTGAATTGTCCTCTGTTACAGTAATGGAAGATGTGTGTAAGAAGACTGGAGTGAGGGACCAACAACTCAATCAAGAAATCCCTGAGAGTGACATCATTCTAATCGCGCAGAAATTTCCTCACCTGCTGAACGTGCACAAGGCTTTGACCATCAACGATCTACAACATGTTTACAAGAAACTACATGAAAGTGCCAGCCCTCACTGGTTCAATCTGGGATTTGCTTTCGGTCTAACTCATCCTGTTCTCACCAACATCGATAGAAAGCATCGTGGAAATAATGTGTCATGCTTGCGTGAAATGTTGGCCAGGCTCCTGAGTACACAACATGTAACATGGAGTCTCCTGTCAGACGCTCTCAAAAAGCCCACAGTGGATCTTATCAATTTGGCTGACAGCATCACAGCCAATCAATCCACAACTCCTAACCTGCTTGATCGACTCAATCTCACATCAGCCGACCTTGGTGATGTAACTGATGTCACACGTCGTTATGGCAATCAAGCTGGAGTGGCTCATGCATTGATAGTGTGGCAAAGAGTGAATCCTTCCAGAGCTACCTTCAGGGCCTTGGTGGAAATTGCCCTAGGACTGAGAAGAGGAGACATTGCTACAGACATCTGTAGGTTCATTGTAGAAAATGGCGGTTAG
Halichondria panicea	>XP_064395955.1 uncharacterized protein LOC135342984 isoform X6 [Halichondria panicea]	Halichondria panicea	TTGGAGGTGGATTTTTTGTTGCTGATTATAGCTGGAGATATCGAAACTAACCCTGGCCCT	11483	LEVDFLLLIIAGDIETNPGP	>lcl|NC_087386.1_cds_XP_064395952.1_15744 gene=LOC135342984 db_xref=GeneID:135342984 protein=uncharacterized protein LOC135342984 isoform X3 protein_id=XP_064395952.1 location=join(4271383..42714404273573..42739354276227..42763764276457..42765524278784..42789484279551..42798744280657..42806804280787..42810954287255..42888744288939..42908014290853..42927184294151..42943874300296..43024764302535..43025994302750..43028254302951..43030044303664..43037354304359..43044774304742..43050064305194..4305438) gbkey=CDS	MKSCPNCAASMGHYGNAQEGFVQTINCTALPMEQYLSKLFSDHKEKKTCFRIELRKYRNSNKRCSTDTTWITGLDKTPQILEVDFLLLIIAGDIETNPGPVLTTLTLSTLHEELVELTNPLLFGKHLGIPQLVLDKLHPNDVSEQKNTLLQYIANNYELYGFDWEKIADALDIILLRDLATKLRSKYCQHDHSSSSDEYLSAEEPPSSDEHHSAEEPPPVQLSDLPRVGLQERFLVPDPVPSQQPTEGSLVPTRTSLSVALGPPGPSPSIPPLVNEKGIIMLMKRHNVTDKQLNTELREADFSHLAKYFDRIELYVYEMDLTPSEQGDVTLKGNHNIQDAMIMCLSYWRRHNPSKATYKSLLNILVSLDQGLIADNVCQYLAQKNEDQPTKPKVTPETTVAQLNQQCSNDALLQLSAKIADYNGFKVRLGLSDAEINAIDLTISDIPGRFYAALKKWKSKGMFDSTATYGRLVEIARILEDGEAFQSIKRACIEHTIPKQESQSLTTAERPNLCQSSDFNMKRTYVCFACGCDRCCLLDRVLGKKCPNQKQYPFPKIGLSQELSDDVMCDLNEFKESLLNQSRRIHGMFLELMTHTFETLKKKKVDIEKVKYYLRSLFPLDWRFLAILSQEEVNLSGDFNSVQDFYKLSYFLQERYCTWYNYDLIARLRKKFLYRWRKDSKLENYESSFKDIVYRRCFLYLDNGGKTPKYQTEVVCKIDIDYKELSQPLIEHLTSVFANAIGLGKYHLVFKKVIEGCTELVFRAPQYIMKLKKLSPYQVRSLREHNIIAVRISDRYLFRHDHGLLSACEKNLELLDKVKVDVSPCTLWTGLHNGQPCTVLKYEAKETKSSYTEYTHYILENKHEHVVKADCIHLDDELSHNPIIVLRQVHLQTINGYLSSTRSVLSEIEQLSFLLDIAKGFASLQKDTSAYFRGTENSVFIHVEESIGNLIAQFFPVYKQSYFPRAQEYAAAVSSADLIWLRRTTILLDRESNDEKSELPESHVLYNIFKHKWLSDDERLRPRDVSQVAKEVEYIRDLEKTRLEMIDVVSNSEFQEVSHLNMILIGHTGVGKTSIRKHLQNLLFAKNETSTILFEHELLFVQTVELLPDTNIPVFQRNDAVYSSEKDKVFLTLWDTGGQPMFQDLLPCFAKFRSIYGVVFRISDFSNDSNAVTRPTCPLESESESPYTCKEYIKRCLAFLEFFAFDMNQRFIQLPNEVKNALFQNAADDISLFPKVALIGTFKDKMMQDNAVRGKYNDFKKNLLQTNFVERSLCPSYDDTVFEVDNTKSGDSCEDPGIKDLREKIITETQLTKTKIPLKWIAYKLDLENESRLQRPCTGIVTLSKANEIAKKQQISSSAALSYFHELGIFLWYRETESLNSYVIVESRHLLSILGTLLNPKTFISFPGEWKNLQEHGILNNDVGFTLLDETMSRTGVDREWIFSFFREHHLIMNLSAEGYFIPSLLQVLPICSNPFHICDAICSMCTLLPQAKDMEVAPLFLVPKCKCIPPGFFPRLMTMLAGIQDGEIIWKISVSTMSCKNVVSFIVGGNAFLVFTEFIDCIRIYCTSVPSASISQLLCRGILRQIRAQIERLFLESSSLPIIITFACPCSKSLHFLPSVPANSHDKVICTEHPGYVFEPCESHLKWLQKKITSDRDAEEQLKIALEEGGVDVLVSTVLFVGSNFSDQIVMDDRESGSTSISRFFILEDNNLKLLQSEVVEAFLASNAAELKQKFPSDQDSSCDPPKTEASANYISESKDYLPKAETSANDLSESKNFLPKAETSAKDLSELKDFLPHKQHSPLKSYAVNEPQQIAGDDEHHITKREEHSSPASTSMHIPTDQLTHNKSRIVTLMQGASDELQSLHLMNAIECKHSLILTILPLLTPQLSSFGILDVQFTAEMLEKFPDISEKWIVIAPSLMKTSKNEIDLVENSPHRHKFALNFSGGVLFSSHEEVLKVLRTLRSMNKEQIPYSWFYLWSFVKNTLQLNNSKIITLDTVIRISDTCGIESGQQLQDALAYLHKCGLLIYFKDILPNVIFEDVSLLMSLMISLLKNIKYTGLLTDTDFHAVQNVYDSIFTYDNVIKLLKGLCLLSQISSHQFLMPCVLTTSLSPQDLSIYCKEPCLVVQHPMATNVFGFLICFVTSQESSDFWPWKILTNPNTGDPVCIFSNCAQFSLPGYDCMITLFASNSCVRIYTEYKNYQPPLFLIKTAVIRGIEKACKCYQLESLACDVGFNCICGSTDIEHNMIWLEQSLICSFNSEQTFKLSQSQQRWFDEGISSDDDSITVNRIFRKFLARSKVWYEVGMELGLDTPTLSRISLRYQNNPDLALMEAVRQWFKKTDNPQLLDASLGLEQESKRLFDEAMKHGHVLVNIVNMLVFGPAGTGKTNLKCLLTDKPPPLQRDSTPCMEKPVRIRPVSNTKFKSTGWGWEEMSQPKLLKLLAQIISKLPKESTDQSTASRVAESLKRMTTITESGLTSDNVKSIDESILSYYNPSDTKSDEITTITTFSDMNLSAKEEPPYSGRMLDKAIDDLIASVVSGVAEQLKLATQGTDQLLSRDQQEGELFDSNWVYVTDSGGQPQFHDISPLFIKHISVALVVLRLTDELSSFPSDEYYKDGQLVGSPHASHMTLGETLQSIVRSIESHTSQDRKPKMIFVGTFLDQLRSLDTLIKRNQEILDMLPPDSKKLLVYNDPGLNNLIFGLNTISRDDDSLATANRIRITVERSIPLQVKMPIWWSFLDSLLQSLSATLERGVLSIEECLRLATRFGYVLQDLQAALVFFDNVCIAHYYPSILPNTVFVDAQIPLDKITELSQHAISLRNAEVKSRSTLNTAMIEVEWKRFRDEGIITLGFLRFFKKHYVEGIFSPEDMLLIMKDLLVVAPIALVEATPHQAEFFMPSLLTSIQPVELDKIRSSFTIAPLAVYFRSGCIRSGVFCCLVVDVIKRLGWKVLLPSGETSIFAKNCIQYEISDLPCTVTLIDSFSYMEVYIDVPVSLRNEVCPMIRNEILHSIKLSCAVLHYVNDTPKTAIFCPCKKSTGKLHLADVIERSGCKFWKCSLQTRVWGELSDEHRIWLDNSEGSGESSSVTGDMCTKMTLSDQQQQSVIGEASSVTRDMDTKGKRHQLQYSGPSSPVMEPVCRMSDQYTRKPSSATGDTLMKTERKSDQQQYSVMEDVCKKTGVRDQQLNQEIPESDIILIAQKFPHLLNVHKALTINDLQHVYKKLHESASPHWFNLGFAFGLTHPVLTNIDRKHRGNNVSCLREMLARLLSTQHVTWSLLSDALKKPTVDLINLADSITANQSTTPNLLDRLNLTSADLGDVTDVTRRYGNQAGVAHALIVWQRVNPSRATFRALVEIALGLRRGDIATDICRFIVENGG*	ATGAAGAGTTGCCCGAACTGTGCAGCTTCAATGGGGCACTATGGAAATGCTCAGGAAGGTTTTGTTCAGACCATTAACTGTACTGCACTCCCAATGGAACAATATTTGTCTAAACTCTTCTCTGATCACAAGGAGAAAAAAACATGCTTTCGAATAGAGTTGAGAAAATATCGTAACAGTAACAAACGTTGTTCAACAGATACAACCTGGATAACCGGTTTGGACAAGACACCACAAATATTGGAGGTGGATTTTTTGTTGCTGATTATAGCTGGAGATATCGAAACTAACCCTGGCCCTGTTCTTACAACACTGACACTCTCAACTCTTCATGAAGAATTAGTTGAGTTGACTAATCCACTTCTTTTTGGTAAACACTTGGGCATTCCTCAGTTGGTATTGGACAAACTTCATCCAAATGACGTCAGTGAACAGAAAAATACCCTGCTTCAGTACATTGCTAATAACTATGAACTATACGGATTTGATTGGGAGAAAATCGCTGATGCTCTTGATATAATTTTATTGAGAGACCTGGCCACAAAGCTGAGGTCTAAATATTGTCAACATGATCATTCATCTTCGAGTGATGAGTATCTTTCAGCAGAAGAGCCCCCTTCAAGTGATGAGCATCATTCAGCAGAAGAGCCCCCACCGGTGCAATTATCTGATCTGCCGAGAGTAGGACTTCAAGAACGGTTTCTAGTGCCAGACCCTGTTCCATCTCAGCAGCCTACCGAGGGTTCTCTAGTACCAACTAGGACTTCATTATCAGTAGCACTGGGTCCTCCTGGACCCTCACCAAGTATACCACCACTAGTAAATGAAAAAGGTATTATAATGCTAATGAAAAGACACAATGTTACTGATAAGCAACTCAACACTGAATTACGGGAAGCTGATTTTTCCCACTTGGCTAAATATTTTGATAGGATTGAGCTCTATGTTTACGAGATGGATTTGACTCCTTCTGAACAAGGCGATGTGACACTGAAGGGAAATCACAACATTCAAGATGCAATGATTATGTGCTTGTCTTACTGGCGAAGACACAATCCTTCGAAAGCGACATACAAATCTCTGTTGAACATCTTAGTGAGTCTTGACCAAGGATTGATAGCTGATAACGTGTGTCAGTACTTGGCGCAGAAAAATGAAGACCAGCCAACAAAACCCAAAGTTACGCCTGAAACAACTGTAGCTCAGTTGAACCAACAGTGTTCTAATGACGCTCTTCTCCAGTTGTCTGCCAAGATTGCTGACTATAATGGTTTCAAAGTCAGGCTGGGCCTCAGTGATGCTGAAATTAACGCTATTGATCTGACAATTAGTGATATTCCAGGAAGGTTTTACGCTGCTCTGAAAAAGTGGAAGAGTAAAGGCATGTTTGATTCGACAGCTACTTATGGTCGATTAGTGGAAATCGCTAGGATATTGGAGGATGGAGAGGCATTTCAGAGTATTAAACGTGCCTGTATTGAGCATACAATCCCTAAACAAGAAAGTCAATCTCTTACAACAGCTGAAAGGCCAAATTTGTGCCAATCATCGGATTTTAATATGAAGCGAACGTATGTGTGTTTTGCTTGTGGCTGTGATCGCTGCTGTTTACTGGATCGTGTACTAGGGAAAAAATGCCCTAATCAAAAACAGTATCCATTTCCTAAAATTGGTTTGAGTCAAGAGTTGTCTGACGATGTGATGTGTGATTTAAACGAATTTAAAGAATCTCTACTGAACCAATCAAGAAGAATTCATGGTATGTTTCTTGAATTAATGACCCACACATTCGAAACTCTAAAGAAGAAGAAAGTGGATATTGAAAAGGTGAAGTATTATCTGAGATCACTATTTCCCCTTGATTGGCGTTTTCTGGCTATACTCTCTCAGGAAGAAGTAAATCTATCGGGTGATTTCAACTCTGTGCAAGATTTCTATAAACTTAGTTATTTTTTGCAAGAAAGATACTGTACTTGGTACAACTATGATTTGATAGCACGGCTGCGGAAAAAATTTCTTTATCGTTGGAGGAAAGATTCGAAATTAGAGAATTATGAGAGTTCGTTTAAAGATATTGTCTATCGTAGATGTTTTCTTTATTTAGACAACGGTGGTAAAACCCCCAAATATCAGACCGAAGTTGTTTGTAAGATTGATATTGATTATAAAGAATTGTCACAGCCACTAATTGAACACTTAACGAGTGTGTTTGCCAACGCTATTGGTTTGGGTAAGTATCATTTGGTTTTCAAAAAAGTTATAGAAGGTTGTACTGAACTAGTGTTTCGAGCACCTCAATACATCATGAAGCTAAAGAAATTATCACCGTATCAGGTGCGTAGCTTAAGAGAACATAACATTATTGCAGTCAGAATCAGTGATCGGTACCTCTTTAGACATGATCATGGCTTACTCAGCGCTTGTGAAAAAAACTTGGAACTTTTAGACAAGGTTAAAGTTGATGTATCTCCTTGCACACTGTGGACGGGTTTGCATAATGGTCAACCATGCACTGTTTTAAAGTATGAGGCAAAAGAAACCAAATCAAGCTACACTGAGTACACTCACTACATTCTGGAAAACAAACACGAGCATGTAGTGAAAGCCGATTGCATACATTTGGATGACGAGCTTTCACATAATCCAATAATTGTACTTAGACAAGTACATTTGCAGACAATCAATGGTTATCTTTCTTCAACTCGTAGTGTCTTGTCTGAAATAGAACAGCTTTCATTTTTATTGGACATTGCTAAGGGCTTTGCTAGTCTACAGAAGGATACTTCTGCCTATTTCAGAGGAACTGAAAACTCAGTTTTTATACACGTTGAAGAAAGTATTGGCAACTTAATTGCACAGTTTTTCCCTGTGTATAAGCAATCATACTTTCCACGTGCTCAGGAGTATGCAGCCGCAGTATCTTCAGCAGATTTGATATGGCTTAGAAGAACAACAATTTTGTTAGATCGTGAAAGCAATGATGAAAAATCGGAGCTACCCGAGAGTCATGTACTATACAACATTTTTAAGCACAAGTGGTTGTCAGATGATGAGCGTTTACGCCCTCGTGATGTATCACAAGTTGCTAAAGAGGTTGAATACATTCGAGATTTGGAGAAGACAAGGCTAGAAATGATTGATGTAGTAAGCAACTCGGAGTTTCAGGAAGTATCACATTTGAATATGATCCTTATCGGGCACACTGGAGTCGGAAAGACCTCAATTCGAAAGCATCTACAAAACCTTTTATTTGCCAAGAATGAAACCAGTACTATCCTATTTGAACATGAGCTTCTATTTGTACAAACAGTTGAATTGTTGCCTGATACCAATATCCCAGTTTTCCAACGTAATGATGCAGTATACAGTAGTGAGAAGGATAAGGTGTTTCTTACTTTGTGGGACACAGGGGGCCAGCCAATGTTTCAGGATCTTCTTCCTTGCTTCGCCAAATTCAGATCCATTTATGGCGTTGTGTTTCGTATCAGTGATTTTTCGAATGATTCTAACGCTGTTACAAGACCCACTTGTCCACTTGAGAGCGAAAGTGAATCTCCATATACTTGCAAAGAGTACATTAAACGATGCCTTGCTTTTTTGGAGTTCTTTGCATTTGATATGAATCAAAGGTTTATTCAACTACCTAATGAAGTAAAAAATGCATTGTTTCAAAATGCTGCTGATGATATAAGCCTTTTTCCTAAAGTCGCTTTAATTGGAACTTTTAAGGACAAGATGATGCAAGACAATGCCGTAAGGGGAAAGTACAATGATTTCAAGAAAAATTTGCTTCAAACTAATTTTGTTGAAAGGTCCCTTTGCCCAAGCTATGATGACACTGTGTTTGAAGTAGACAACACTAAATCAGGAGATTCCTGTGAAGACCCTGGTATTAAAGATTTACGTGAGAAGATAATCACGGAAACGCAGCTCACAAAGACAAAGATACCTTTGAAATGGATTGCATACAAACTTGACTTGGAAAATGAATCACGATTACAACGGCCCTGCACAGGCATTGTAACCCTTAGTAAAGCTAACGAAATAGCAAAGAAGCAGCAAATCAGCTCAAGTGCAGCTCTAAGTTATTTTCATGAACTAGGAATATTTCTGTGGTACCGTGAGACAGAATCTCTAAACAGTTATGTAATTGTGGAATCAAGACATCTGCTATCTATTCTAGGCACTCTTCTTAACCCAAAAACATTCATTAGTTTCCCTGGTGAATGGAAAAACCTTCAGGAACATGGCATACTGAATAATGATGTCGGTTTTACGCTTCTTGACGAGACTATGAGCAGGACAGGGGTTGATCGTGAATGGATTTTTAGCTTTTTTAGAGAGCACCACCTAATAATGAACTTGTCAGCTGAAGGCTACTTCATTCCCTCTCTACTTCAAGTACTCCCGATTTGTTCAAATCCTTTCCACATTTGTGATGCAATTTGTTCTATGTGCACCCTCCTCCCACAAGCCAAAGATATGGAAGTAGCCCCATTATTTTTAGTGCCTAAGTGTAAGTGCATACCACCTGGCTTTTTCCCTCGACTAATGACAATGCTTGCTGGAATTCAAGACGGCGAGATAATTTGGAAGATATCAGTAAGCACGATGAGCTGCAAAAACGTGGTTTCATTTATTGTAGGTGGTAACGCTTTCCTTGTTTTCACTGAATTCATTGATTGTATTCGAATCTACTGTACTTCTGTTCCTAGTGCAAGCATTTCCCAATTGCTGTGTAGAGGCATCTTGCGTCAAATAAGAGCCCAAATTGAGCGGCTCTTTTTGGAGAGTAGTAGCCTTCCAATCATAATTACATTCGCTTGTCCTTGCTCCAAGTCCCTTCATTTTTTACCTTCTGTGCCGGCTAACTCGCATGATAAAGTGATTTGTACTGAGCACCCAGGATATGTTTTTGAACCTTGTGAAAGTCATCTGAAGTGGCTACAAAAGAAAATTACTTCAGATAGAGATGCTGAAGAACAGCTCAAAATTGCCCTGGAAGAAGGAGGAGTGGACGTACTTGTATCAACAGTGCTGTTTGTGGGATCTAACTTTTCTGATCAGATTGTAATGGATGACAGAGAATCTGGTTCGACAAGTATTTCCAGGTTTTTCATTCTAGAAGACAACAACTTAAAATTATTACAATCTGAAGTTGTAGAAGCATTTTTAGCGAGTAACGCAGCCGAGTTAAAGCAAAAGTTTCCGAGTGATCAAGATAGTTCATGTGATCCACCCAAGACTGAAGCCTCTGCAAATTATATATCAGAATCGAAAGATTACTTGCCCAAGGCTGAAACGTCTGCAAATGATTTATCAGAATCGAAAAATTTTTTGCCCAAGGCTGAAACGTCTGCAAAGGATTTATCAGAATTGAAAGATTTCTTACCGCACAAACAACACAGTCCACTTAAGTCTTATGCTGTCAATGAACCACAGCAAATTGCTGGAGATGATGAACATCATATTACAAAACGCGAGGAACATAGCTCACCTGCATCTACATCTATGCATATCCCAACTGATCAGCTAACACATAATAAAAGTCGCATAGTCACATTAATGCAAGGTGCTAGTGATGAGCTACAAAGTCTCCATTTAATGAATGCAATAGAGTGTAAGCATTCTCTTATCTTAACAATTTTACCATTGCTTACTCCGCAACTATCATCTTTCGGTATTCTTGATGTTCAGTTCACAGCGGAGATGCTTGAAAAATTTCCAGATATTTCTGAAAAATGGATAGTAATAGCTCCATCATTGATGAAGACTTCAAAAAATGAAATTGATCTCGTAGAAAACAGTCCACATAGGCATAAATTTGCTTTAAATTTTTCTGGTGGAGTTCTTTTTTCTAGTCATGAAGAAGTTTTAAAAGTGTTGAGGACTTTGCGTAGCATGAACAAAGAACAGATTCCCTATTCTTGGTTTTATCTCTGGAGTTTTGTTAAAAACACACTTCAACTAAACAATTCAAAAATAATTACTCTTGATACTGTTATTCGCATTTCAGACACTTGTGGTATCGAGTCTGGTCAGCAGCTACAGGACGCTCTTGCATATCTACATAAATGTGGTCTGCTAATCTACTTTAAAGATATTCTCCCCAATGTTATTTTTGAAGATGTCTCCTTGCTCATGTCTTTAATGATTTCTTTGCTCAAAAACATTAAATATACTGGGCTACTTACAGATACTGACTTTCATGCTGTTCAAAATGTTTATGATAGTATTTTTACATATGATAATGTTATAAAGCTACTCAAAGGGTTATGCTTACTCTCTCAAATTAGCTCGCATCAGTTCTTAATGCCATGTGTTCTCACAACGTCTCTAAGCCCTCAAGATTTGAGTATCTATTGCAAAGAACCTTGTCTTGTAGTTCAACACCCAATGGCTACCAACGTTTTTGGATTTTTGATCTGCTTTGTAACGTCTCAAGAAAGCAGCGACTTCTGGCCATGGAAAATACTCACAAATCCGAATACGGGAGATCCAGTTTGCATATTTTCAAACTGTGCACAGTTTTCTCTGCCTGGATATGATTGTATGATAACATTGTTTGCATCTAACTCATGTGTTAGGATTTATACTGAGTACAAGAATTATCAACCACCTTTGTTTCTGATCAAGACAGCTGTGATTCGTGGGATTGAAAAAGCATGCAAATGTTATCAATTGGAATCGCTGGCTTGTGATGTTGGGTTTAATTGCATTTGTGGTTCCACAGACATTGAGCATAATATGATTTGGCTTGAACAAAGTTTGATATGTTCTTTCAACTCGGAGCAGACTTTTAAGCTGTCACAATCACAGCAACGCTGGTTTGATGAAGGTATTTCTTCAGATGATGATTCCATAACAGTAAACAGAATTTTTAGAAAGTTCTTAGCTCGGTCTAAAGTGTGGTATGAAGTAGGAATGGAACTTGGTCTTGACACTCCAACACTGTCACGAATATCATTGAGGTACCAGAATAACCCGGATCTTGCCTTAATGGAAGCTGTCCGACAGTGGTTCAAGAAAACTGATAACCCACAACTTCTCGATGCATCTCTTGGACTTGAACAAGAATCGAAGCGGTTGTTTGATGAGGCAATGAAGCATGGACACGTCTTGGTCAACATTGTCAACATGCTTGTGTTTGGACCGGCGGGAACAGGAAAGACCAACCTCAAGTGCCTGCTAACTGACAAGCCCCCTCCACTACAGCGAGACAGCACTCCTTGTATGGAAAAGCCAGTACGCATTCGACCAGTGTCCAACACGAAATTCAAGTCAACTGGATGGGGCTGGGAAGAGATGTCTCAGCCAAAGTTGCTCAAACTACTAGCTCAAATCATCTCCAAGTTACCAAAAGAAAGTACTGATCAATCCACGGCCTCAAGGGTTGCGGAGAGCTTGAAAAGAATGACCACAATAACAGAGTCAGGTTTAACTTCTGATAATGTTAAGTCAATTGATGAGTCCATATTGTCTTACTACAATCCAAGCGACACAAAATCTGATGAGATTACCACAATAACTACTTTTTCTGATATGAACCTGTCAGCCAAAGAAGAGCCTCCATACTCTGGAAGAATGTTGGACAAAGCCATCGATGATTTGATAGCCAGTGTAGTGAGTGGTGTTGCAGAACAGCTGAAGCTAGCCACACAGGGAACTGATCAACTGTTGAGCAGAGACCAGCAAGAAGGAGAACTGTTTGATTCCAACTGGGTATATGTTACTGATTCCGGAGGCCAACCTCAATTTCATGACATCAGTCCTCTCTTTATCAAGCACATTTCGGTGGCGTTGGTAGTGCTGCGTTTGACTGACGAACTATCCAGTTTCCCTTCTGACGAGTACTACAAGGATGGGCAGCTGGTTGGTAGTCCCCATGCATCTCACATGACCCTCGGGGAGACACTTCAGAGTATCGTTCGATCTATTGAGTCCCATACCTCACAAGACAGGAAGCCAAAGATGATCTTTGTGGGCACATTCTTGGATCAGCTGAGGAGCTTGGATACTCTTATCAAGAGGAATCAAGAGATTCTCGACATGCTGCCACCCGATAGCAAGAAGCTATTGGTGTACAACGATCCTGGATTGAACAATCTGATTTTTGGTCTCAACACGATCAGCCGAGATGATGATTCACTGGCCACTGCCAATAGGATTAGAATTACTGTTGAGCGTTCTATTCCGCTACAAGTCAAAATGCCCATCTGGTGGTCCTTCTTGGATTCACTTCTCCAGAGTTTATCTGCCACTCTCGAGCGAGGTGTACTAAGCATTGAAGAATGTCTTCGATTAGCCACTCGATTTGGTTATGTGCTCCAAGATCTTCAAGCTGCTCTGGTCTTCTTTGACAACGTGTGTATAGCGCACTACTATCCCTCCATTCTCCCCAACACAGTGTTTGTGGATGCCCAGATTCCACTAGACAAGATCACCGAGCTCTCACAGCACGCCATCTCCCTGAGGAATGCTGAAGTCAAATCACGCTCTACTCTAAACACAGCAATGATCGAGGTTGAATGGAAGAGATTTCGAGACGAGGGTATAATCACTTTAGGGTTCCTACGCTTCTTCAAGAAGCATTACGTTGAAGGCATCTTTTCTCCAGAAGATATGCTGTTGATCATGAAAGATCTTCTCGTGGTTGCTCCCATTGCACTAGTGGAAGCCACTCCCCACCAAGCCGAGTTCTTCATGCCATCTCTACTCACATCGATCCAACCTGTTGAGTTAGACAAAATTCGTTCCTCCTTCACAATAGCACCCCTTGCTGTCTACTTTCGTAGTGGGTGTATTCGCTCTGGAGTCTTTTGCTGTCTAGTTGTGGACGTAATCAAGAGGCTGGGCTGGAAAGTTTTGCTCCCTTCAGGCGAAACAAGCATTTTTGCTAAAAATTGTATCCAGTACGAAATCTCCGATCTCCCGTGTACCGTGACTCTGATCGACTCCTTCTCATATATGGAAGTGTATATCGACGTCCCTGTTTCTCTTCGCAATGAAGTATGCCCTATGATTCGAAACGAAATTTTGCACAGTATTAAATTGTCCTGTGCAGTGTTGCATTATGTCAACGACACACCCAAGACAGCCATCTTTTGCCCATGCAAGAAGAGCACTGGAAAATTGCACCTTGCTGATGTGATCGAACGGAGTGGCTGTAAGTTTTGGAAGTGCTCCCTTCAGACACGTGTGTGGGGAGAGCTCAGTGATGAACATAGAATCTGGCTGGACAATAGCGAAGGTTCTGGTGAATCATCCTCTGTTACGGGAGACATGTGTACAAAGATGACATTGAGTGATCAGCAGCAACAATCTGTTATAGGTGAAGCCTCCTCTGTTACGAGAGATATGGATACTAAAGGAAAGAGACATCAGCTGCAATACTCCGGTCCATCGTCCCCTGTAATGGAACCTGTGTGTAGAATGAGTGATCAATATACCAGAAAACCATCGTCTGCTACGGGAGATACTCTTATGAAGACTGAGAGAAAGAGTGATCAGCAGCAATACTCTGTAATGGAAGATGTGTGTAAGAAGACTGGAGTGAGGGACCAACAACTCAATCAAGAAATCCCTGAGAGTGACATCATTCTAATCGCGCAGAAATTTCCTCACCTGCTGAACGTGCACAAGGCTTTGACCATCAACGATCTACAACATGTTTACAAGAAACTACATGAAAGTGCCAGCCCTCACTGGTTCAATCTGGGATTTGCTTTCGGTCTAACTCATCCTGTTCTCACCAACATCGATAGAAAGCATCGTGGAAATAATGTGTCATGCTTGCGTGAAATGTTGGCCAGGCTCCTGAGTACACAACATGTAACATGGAGTCTCCTGTCAGACGCTCTCAAAAAGCCCACAGTGGATCTTATCAATTTGGCTGACAGCATCACAGCCAATCAATCCACAACTCCTAACCTGCTTGATCGACTCAATCTCACATCAGCCGACCTTGGTGATGTAACTGATGTCACACGTCGTTATGGCAATCAAGCTGGAGTGGCTCATGCATTGATAGTGTGGCAAAGAGTGAATCCTTCCAGAGCTACCTTCAGGGCCTTGGTGGAAATTGCCCTAGGACTGAGAAGAGGAGACATTGCTACAGACATCTGTAGGTTCATTGTAGAAAATGGCGGTTAG
Halichondria panicea	>XP_064395955.1 uncharacterized protein LOC135342984 isoform X6 [Halichondria panicea]	Halichondria panicea	TTGGAGGTGGATTTTTTGTTGCTGATTATAGCTGGAGATATCGAAACTAACCCTGGCCCT	11484	LEVDFLLLIIAGDIETNPGP	>lcl|NC_087386.1_cds_XP_064395957.1_15745 gene=LOC135342984 db_xref=GeneID:135342984 protein=uncharacterized protein LOC135342984 isoform X8 protein_id=XP_064395957.1 location=join(4271383..42714404273573..42739354276227..42763764276457..42765524278784..42789484280657..42806804280787..42810954287255..42888744288939..42908014290853..42927184294151..42943874300296..43024764302535..43025994302750..43028254302951..43030044303664..43037354304338..43044774304742..43050064305194..4305438) gbkey=CDS	MKSCPNCAASMGHYGNAQEGFVQTINCTALPMEQYLSKLFSDHKEKKTCFRIELRKYRNSNKRCSTDTTWITGLDKTPQILEVDFLLLIIAGDIETNPGPVLTTLTLSTLHEELVELTNPLLFGKHLGIPQLVLDKLHPNDVSEQKNTLLQYIANNYELYGFDWEKIADALDIILLRDLATKLRSKYCQHDHSSSSDEYLSAEEPPSSDEHHSAEEPPPVQLSDLPRVGLQERFLVPDPVPSQQPTEGSLVPTRTSLSVALGPPGPSPSIPPLVNEKEDQPTKPKVTPETTVAQLNQQCSNDALLQLSAKIADYNGFKVRLGLSDAEINAIDLTISDIPGRFYAALKKWKSKGMFDSTATYGRLVEIARILEDGEAFQSIKRACIEHTIPKQESQSLTTAERPNLCQSSDFNMKRTYVCFACGCDRCCLLDRVLGKKCPNQKQYPFPKIGLSQELSDDVMCDLNEFKESLLNQSRRIHGMFLELMTHTFETLKKKKVDIEKVKYYLRSLFPLDWRFLAILSQEEVNLSGDFNSVQDFYKLSYFLQERYCTWYNYDLIARLRKKFLYRWRKDSKLENYESSFKDIVYRRCFLYLDNGGKTPKYQTEVVCKIDIDYKELSQPLIEHLTSVFANAIGLGKYHLVFKKVIEGCTELVFRAPQYIMKLKKLSPYQVRSLREHNIIAVRISDRYLFRHDHGLLSACEKNLELLDKVKVDVSPCTLWTGLHNGQPCTVLKYEAKETKSSYTEYTHYILENKHEHVVKADCIHLDDELSHNPIIVLRQVHLQTINGYLSSTRSVLSEIEQLSFLLDIAKGFASLQKDTSAYFRGTENSVFIHVEESIGNLIAQFFPVYKQSYFPRAQEYAAAVSSADLIWLRRTTILLDRESNDEKSELPESHVLYNIFKHKWLSDDERLRPRDVSQVAKEVEYIRDLEKTRLEMIDVVSNSEFQEVSHLNMILIGHTGVGKTSIRKHLQNLLFAKNETSTILFEHELLFVQTVELLPDTNIPVFQRNDAVYSSEKDKVFLTLWDTGGQPMFQDLLPCFAKFRSIYGVVFRISDFSNDSNAVTRPTCPLESESESPYTCKEYIKRCLAFLEFFAFDMNQRFIQLPNEVKNALFQNAADDISLFPKVALIGTFKDKMMQDNAVRGKYNDFKKNLLQTNFVERSLCPSYDDTVFEVDNTKSGDSCEDPGIKDLREKIITETQLTKTKIPLKWIAYKLDLENESRLQRPCTGIVTLSKANEIAKKQQISSSAALSYFHELGIFLWYRETESLNSYVIVESRHLLSILGTLLNPKTFISFPGEWKNLQEHGILNNDVGFTLLDETMSRTGVDREWIFSFFREHHLIMNLSAEGYFIPSLLQVLPICSNPFHICDAICSMCTLLPQAKDMEVAPLFLVPKCKCIPPGFFPRLMTMLAGIQDGEIIWKISVSTMSCKNVVSFIVGGNAFLVFTEFIDCIRIYCTSVPSASISQLLCRGILRQIRAQIERLFLESSSLPIIITFACPCSKSLHFLPSVPANSHDKVICTEHPGYVFEPCESHLKWLQKKITSDRDAEEQLKIALEEGGVDVLVSTVLFVGSNFSDQIVMDDRESGSTSISRFFILEDNNLKLLQSEVVEAFLASNAAELKQKFPSDQDSSCDPPKTEASANYISESKDYLPKAETSANDLSESKNFLPKAETSAKDLSELKDFLPHKQHSPLKSYAVNEPQQIAGDDEHHITKREEHSSPASTSMHIPTDQLTHNKSRIVTLMQGASDELQSLHLMNAIECKHSLILTILPLLTPQLSSFGILDVQFTAEMLEKFPDISEKWIVIAPSLMKTSKNEIDLVENSPHRHKFALNFSGGVLFSSHEEVLKVLRTLRSMNKEQIPYSWFYLWSFVKNTLQLNNSKIITLDTVIRISDTCGIESGQQLQDALAYLHKCGLLIYFKDILPNVIFEDVSLLMSLMISLLKNIKYTGLLTDTDFHAVQNVYDSIFTYDNVIKLLKGLCLLSQISSHQFLMPCVLTTSLSPQDLSIYCKEPCLVVQHPMATNVFGFLICFVTSQESSDFWPWKILTNPNTGDPVCIFSNCAQFSLPGYDCMITLFASNSCVRIYTEYKNYQPPLFLIKTAVIRGIEKACKCYQLESLACDVGFNCICGSTDIEHNMIWLEQSLICSFNSEQTFKLSQSQQRWFDEGISSDDDSITVNRIFRKFLARSKVWYEVGMELGLDTPTLSRISLRYQNNPDLALMEAVRQWFKKTDNPQLLDASLGLEQESKRLFDEAMKHGHVLVNIVNMLVFGPAGTGKTNLKCLLTDKPPPLQRDSTPCMEKPVRIRPVSNTKFKSTGWGWEEMSQPKLLKLLAQIISKLPKESTDQSTASRVAESLKRMTTITESGLTSDNVKSIDESILSYYNPSDTKSDEITTITTFSDMNLSAKEEPPYSGRMLDKAIDDLIASVVSGVAEQLKLATQGTDQLLSRDQQEGELFDSNWVYVTDSGGQPQFHDISPLFIKHISVALVVLRLTDELSSFPSDEYYKDGQLVGSPHASHMTLGETLQSIVRSIESHTSQDRKPKMIFVGTFLDQLRSLDTLIKRNQEILDMLPPDSKKLLVYNDPGLNNLIFGLNTISRDDDSLATANRIRITVERSIPLQVKMPIWWSFLDSLLQSLSATLERGVLSIEECLRLATRFGYVLQDLQAALVFFDNVCIAHYYPSILPNTVFVDAQIPLDKITELSQHAISLRNAEVKSRSTLNTAMIEVEWKRFRDEGIITLGFLRFFKKHYVEGIFSPEDMLLIMKDLLVVAPIALVEATPHQAEFFMPSLLTSIQPVELDKIRSSFTIAPLAVYFRSGCIRSGVFCCLVVDVIKRLGWKVLLPSGETSIFAKNCIQYEISDLPCTVTLIDSFSYMEVYIDVPVSLRNEVCPMIRNEILHSIKLSCAVLHYVNDTPKTAIFCPCKKSTGKLHLADVIERSGCKFWKCSLQTRVWGELSDEHRIWLDNSEGSGESSSVTGDMCTKMTLSDQQQQSVIGEASSVTRDMDTKGKRHQLQYSGPSSPVMEPVCRMSDQYTRKPSSATGDTLMKTERKSDQQQYSGELSSVTVMEDVCKKTGVRDQQLNQEIPESDIILIAQKFPHLLNVHKALTINDLQHVYKKLHESASPHWFNLGFAFGLTHPVLTNIDRKHRGNNVSCLREMLARLLSTQHVTWSLLSDALKKPTVDLINLADSITANQSTTPNLLDRLNLTSADLGDVTDVTRRYGNQAGVAHALIVWQRVNPSRATFRALVEIALGLRRGDIATDICRFIVENGG*	ATGAAGAGTTGCCCGAACTGTGCAGCTTCAATGGGGCACTATGGAAATGCTCAGGAAGGTTTTGTTCAGACCATTAACTGTACTGCACTCCCAATGGAACAATATTTGTCTAAACTCTTCTCTGATCACAAGGAGAAAAAAACATGCTTTCGAATAGAGTTGAGAAAATATCGTAACAGTAACAAACGTTGTTCAACAGATACAACCTGGATAACCGGTTTGGACAAGACACCACAAATATTGGAGGTGGATTTTTTGTTGCTGATTATAGCTGGAGATATCGAAACTAACCCTGGCCCTGTTCTTACAACACTGACACTCTCAACTCTTCATGAAGAATTAGTTGAGTTGACTAATCCACTTCTTTTTGGTAAACACTTGGGCATTCCTCAGTTGGTATTGGACAAACTTCATCCAAATGACGTCAGTGAACAGAAAAATACCCTGCTTCAGTACATTGCTAATAACTATGAACTATACGGATTTGATTGGGAGAAAATCGCTGATGCTCTTGATATAATTTTATTGAGAGACCTGGCCACAAAGCTGAGGTCTAAATATTGTCAACATGATCATTCATCTTCGAGTGATGAGTATCTTTCAGCAGAAGAGCCCCCTTCAAGTGATGAGCATCATTCAGCAGAAGAGCCCCCACCGGTGCAATTATCTGATCTGCCGAGAGTAGGACTTCAAGAACGGTTTCTAGTGCCAGACCCTGTTCCATCTCAGCAGCCTACCGAGGGTTCTCTAGTACCAACTAGGACTTCATTATCAGTAGCACTGGGTCCTCCTGGACCCTCACCAAGTATACCACCACTAGTAAATGAAAAAGAAGACCAGCCAACAAAACCCAAAGTTACGCCTGAAACAACTGTAGCTCAGTTGAACCAACAGTGTTCTAATGACGCTCTTCTCCAGTTGTCTGCCAAGATTGCTGACTATAATGGTTTCAAAGTCAGGCTGGGCCTCAGTGATGCTGAAATTAACGCTATTGATCTGACAATTAGTGATATTCCAGGAAGGTTTTACGCTGCTCTGAAAAAGTGGAAGAGTAAAGGCATGTTTGATTCGACAGCTACTTATGGTCGATTAGTGGAAATCGCTAGGATATTGGAGGATGGAGAGGCATTTCAGAGTATTAAACGTGCCTGTATTGAGCATACAATCCCTAAACAAGAAAGTCAATCTCTTACAACAGCTGAAAGGCCAAATTTGTGCCAATCATCGGATTTTAATATGAAGCGAACGTATGTGTGTTTTGCTTGTGGCTGTGATCGCTGCTGTTTACTGGATCGTGTACTAGGGAAAAAATGCCCTAATCAAAAACAGTATCCATTTCCTAAAATTGGTTTGAGTCAAGAGTTGTCTGACGATGTGATGTGTGATTTAAACGAATTTAAAGAATCTCTACTGAACCAATCAAGAAGAATTCATGGTATGTTTCTTGAATTAATGACCCACACATTCGAAACTCTAAAGAAGAAGAAAGTGGATATTGAAAAGGTGAAGTATTATCTGAGATCACTATTTCCCCTTGATTGGCGTTTTCTGGCTATACTCTCTCAGGAAGAAGTAAATCTATCGGGTGATTTCAACTCTGTGCAAGATTTCTATAAACTTAGTTATTTTTTGCAAGAAAGATACTGTACTTGGTACAACTATGATTTGATAGCACGGCTGCGGAAAAAATTTCTTTATCGTTGGAGGAAAGATTCGAAATTAGAGAATTATGAGAGTTCGTTTAAAGATATTGTCTATCGTAGATGTTTTCTTTATTTAGACAACGGTGGTAAAACCCCCAAATATCAGACCGAAGTTGTTTGTAAGATTGATATTGATTATAAAGAATTGTCACAGCCACTAATTGAACACTTAACGAGTGTGTTTGCCAACGCTATTGGTTTGGGTAAGTATCATTTGGTTTTCAAAAAAGTTATAGAAGGTTGTACTGAACTAGTGTTTCGAGCACCTCAATACATCATGAAGCTAAAGAAATTATCACCGTATCAGGTGCGTAGCTTAAGAGAACATAACATTATTGCAGTCAGAATCAGTGATCGGTACCTCTTTAGACATGATCATGGCTTACTCAGCGCTTGTGAAAAAAACTTGGAACTTTTAGACAAGGTTAAAGTTGATGTATCTCCTTGCACACTGTGGACGGGTTTGCATAATGGTCAACCATGCACTGTTTTAAAGTATGAGGCAAAAGAAACCAAATCAAGCTACACTGAGTACACTCACTACATTCTGGAAAACAAACACGAGCATGTAGTGAAAGCCGATTGCATACATTTGGATGACGAGCTTTCACATAATCCAATAATTGTACTTAGACAAGTACATTTGCAGACAATCAATGGTTATCTTTCTTCAACTCGTAGTGTCTTGTCTGAAATAGAACAGCTTTCATTTTTATTGGACATTGCTAAGGGCTTTGCTAGTCTACAGAAGGATACTTCTGCCTATTTCAGAGGAACTGAAAACTCAGTTTTTATACACGTTGAAGAAAGTATTGGCAACTTAATTGCACAGTTTTTCCCTGTGTATAAGCAATCATACTTTCCACGTGCTCAGGAGTATGCAGCCGCAGTATCTTCAGCAGATTTGATATGGCTTAGAAGAACAACAATTTTGTTAGATCGTGAAAGCAATGATGAAAAATCGGAGCTACCCGAGAGTCATGTACTATACAACATTTTTAAGCACAAGTGGTTGTCAGATGATGAGCGTTTACGCCCTCGTGATGTATCACAAGTTGCTAAAGAGGTTGAATACATTCGAGATTTGGAGAAGACAAGGCTAGAAATGATTGATGTAGTAAGCAACTCGGAGTTTCAGGAAGTATCACATTTGAATATGATCCTTATCGGGCACACTGGAGTCGGAAAGACCTCAATTCGAAAGCATCTACAAAACCTTTTATTTGCCAAGAATGAAACCAGTACTATCCTATTTGAACATGAGCTTCTATTTGTACAAACAGTTGAATTGTTGCCTGATACCAATATCCCAGTTTTCCAACGTAATGATGCAGTATACAGTAGTGAGAAGGATAAGGTGTTTCTTACTTTGTGGGACACAGGGGGCCAGCCAATGTTTCAGGATCTTCTTCCTTGCTTCGCCAAATTCAGATCCATTTATGGCGTTGTGTTTCGTATCAGTGATTTTTCGAATGATTCTAACGCTGTTACAAGACCCACTTGTCCACTTGAGAGCGAAAGTGAATCTCCATATACTTGCAAAGAGTACATTAAACGATGCCTTGCTTTTTTGGAGTTCTTTGCATTTGATATGAATCAAAGGTTTATTCAACTACCTAATGAAGTAAAAAATGCATTGTTTCAAAATGCTGCTGATGATATAAGCCTTTTTCCTAAAGTCGCTTTAATTGGAACTTTTAAGGACAAGATGATGCAAGACAATGCCGTAAGGGGAAAGTACAATGATTTCAAGAAAAATTTGCTTCAAACTAATTTTGTTGAAAGGTCCCTTTGCCCAAGCTATGATGACACTGTGTTTGAAGTAGACAACACTAAATCAGGAGATTCCTGTGAAGACCCTGGTATTAAAGATTTACGTGAGAAGATAATCACGGAAACGCAGCTCACAAAGACAAAGATACCTTTGAAATGGATTGCATACAAACTTGACTTGGAAAATGAATCACGATTACAACGGCCCTGCACAGGCATTGTAACCCTTAGTAAAGCTAACGAAATAGCAAAGAAGCAGCAAATCAGCTCAAGTGCAGCTCTAAGTTATTTTCATGAACTAGGAATATTTCTGTGGTACCGTGAGACAGAATCTCTAAACAGTTATGTAATTGTGGAATCAAGACATCTGCTATCTATTCTAGGCACTCTTCTTAACCCAAAAACATTCATTAGTTTCCCTGGTGAATGGAAAAACCTTCAGGAACATGGCATACTGAATAATGATGTCGGTTTTACGCTTCTTGACGAGACTATGAGCAGGACAGGGGTTGATCGTGAATGGATTTTTAGCTTTTTTAGAGAGCACCACCTAATAATGAACTTGTCAGCTGAAGGCTACTTCATTCCCTCTCTACTTCAAGTACTCCCGATTTGTTCAAATCCTTTCCACATTTGTGATGCAATTTGTTCTATGTGCACCCTCCTCCCACAAGCCAAAGATATGGAAGTAGCCCCATTATTTTTAGTGCCTAAGTGTAAGTGCATACCACCTGGCTTTTTCCCTCGACTAATGACAATGCTTGCTGGAATTCAAGACGGCGAGATAATTTGGAAGATATCAGTAAGCACGATGAGCTGCAAAAACGTGGTTTCATTTATTGTAGGTGGTAACGCTTTCCTTGTTTTCACTGAATTCATTGATTGTATTCGAATCTACTGTACTTCTGTTCCTAGTGCAAGCATTTCCCAATTGCTGTGTAGAGGCATCTTGCGTCAAATAAGAGCCCAAATTGAGCGGCTCTTTTTGGAGAGTAGTAGCCTTCCAATCATAATTACATTCGCTTGTCCTTGCTCCAAGTCCCTTCATTTTTTACCTTCTGTGCCGGCTAACTCGCATGATAAAGTGATTTGTACTGAGCACCCAGGATATGTTTTTGAACCTTGTGAAAGTCATCTGAAGTGGCTACAAAAGAAAATTACTTCAGATAGAGATGCTGAAGAACAGCTCAAAATTGCCCTGGAAGAAGGAGGAGTGGACGTACTTGTATCAACAGTGCTGTTTGTGGGATCTAACTTTTCTGATCAGATTGTAATGGATGACAGAGAATCTGGTTCGACAAGTATTTCCAGGTTTTTCATTCTAGAAGACAACAACTTAAAATTATTACAATCTGAAGTTGTAGAAGCATTTTTAGCGAGTAACGCAGCCGAGTTAAAGCAAAAGTTTCCGAGTGATCAAGATAGTTCATGTGATCCACCCAAGACTGAAGCCTCTGCAAATTATATATCAGAATCGAAAGATTACTTGCCCAAGGCTGAAACGTCTGCAAATGATTTATCAGAATCGAAAAATTTTTTGCCCAAGGCTGAAACGTCTGCAAAGGATTTATCAGAATTGAAAGATTTCTTACCGCACAAACAACACAGTCCACTTAAGTCTTATGCTGTCAATGAACCACAGCAAATTGCTGGAGATGATGAACATCATATTACAAAACGCGAGGAACATAGCTCACCTGCATCTACATCTATGCATATCCCAACTGATCAGCTAACACATAATAAAAGTCGCATAGTCACATTAATGCAAGGTGCTAGTGATGAGCTACAAAGTCTCCATTTAATGAATGCAATAGAGTGTAAGCATTCTCTTATCTTAACAATTTTACCATTGCTTACTCCGCAACTATCATCTTTCGGTATTCTTGATGTTCAGTTCACAGCGGAGATGCTTGAAAAATTTCCAGATATTTCTGAAAAATGGATAGTAATAGCTCCATCATTGATGAAGACTTCAAAAAATGAAATTGATCTCGTAGAAAACAGTCCACATAGGCATAAATTTGCTTTAAATTTTTCTGGTGGAGTTCTTTTTTCTAGTCATGAAGAAGTTTTAAAAGTGTTGAGGACTTTGCGTAGCATGAACAAAGAACAGATTCCCTATTCTTGGTTTTATCTCTGGAGTTTTGTTAAAAACACACTTCAACTAAACAATTCAAAAATAATTACTCTTGATACTGTTATTCGCATTTCAGACACTTGTGGTATCGAGTCTGGTCAGCAGCTACAGGACGCTCTTGCATATCTACATAAATGTGGTCTGCTAATCTACTTTAAAGATATTCTCCCCAATGTTATTTTTGAAGATGTCTCCTTGCTCATGTCTTTAATGATTTCTTTGCTCAAAAACATTAAATATACTGGGCTACTTACAGATACTGACTTTCATGCTGTTCAAAATGTTTATGATAGTATTTTTACATATGATAATGTTATAAAGCTACTCAAAGGGTTATGCTTACTCTCTCAAATTAGCTCGCATCAGTTCTTAATGCCATGTGTTCTCACAACGTCTCTAAGCCCTCAAGATTTGAGTATCTATTGCAAAGAACCTTGTCTTGTAGTTCAACACCCAATGGCTACCAACGTTTTTGGATTTTTGATCTGCTTTGTAACGTCTCAAGAAAGCAGCGACTTCTGGCCATGGAAAATACTCACAAATCCGAATACGGGAGATCCAGTTTGCATATTTTCAAACTGTGCACAGTTTTCTCTGCCTGGATATGATTGTATGATAACATTGTTTGCATCTAACTCATGTGTTAGGATTTATACTGAGTACAAGAATTATCAACCACCTTTGTTTCTGATCAAGACAGCTGTGATTCGTGGGATTGAAAAAGCATGCAAATGTTATCAATTGGAATCGCTGGCTTGTGATGTTGGGTTTAATTGCATTTGTGGTTCCACAGACATTGAGCATAATATGATTTGGCTTGAACAAAGTTTGATATGTTCTTTCAACTCGGAGCAGACTTTTAAGCTGTCACAATCACAGCAACGCTGGTTTGATGAAGGTATTTCTTCAGATGATGATTCCATAACAGTAAACAGAATTTTTAGAAAGTTCTTAGCTCGGTCTAAAGTGTGGTATGAAGTAGGAATGGAACTTGGTCTTGACACTCCAACACTGTCACGAATATCATTGAGGTACCAGAATAACCCGGATCTTGCCTTAATGGAAGCTGTCCGACAGTGGTTCAAGAAAACTGATAACCCACAACTTCTCGATGCATCTCTTGGACTTGAACAAGAATCGAAGCGGTTGTTTGATGAGGCAATGAAGCATGGACACGTCTTGGTCAACATTGTCAACATGCTTGTGTTTGGACCGGCGGGAACAGGAAAGACCAACCTCAAGTGCCTGCTAACTGACAAGCCCCCTCCACTACAGCGAGACAGCACTCCTTGTATGGAAAAGCCAGTACGCATTCGACCAGTGTCCAACACGAAATTCAAGTCAACTGGATGGGGCTGGGAAGAGATGTCTCAGCCAAAGTTGCTCAAACTACTAGCTCAAATCATCTCCAAGTTACCAAAAGAAAGTACTGATCAATCCACGGCCTCAAGGGTTGCGGAGAGCTTGAAAAGAATGACCACAATAACAGAGTCAGGTTTAACTTCTGATAATGTTAAGTCAATTGATGAGTCCATATTGTCTTACTACAATCCAAGCGACACAAAATCTGATGAGATTACCACAATAACTACTTTTTCTGATATGAACCTGTCAGCCAAAGAAGAGCCTCCATACTCTGGAAGAATGTTGGACAAAGCCATCGATGATTTGATAGCCAGTGTAGTGAGTGGTGTTGCAGAACAGCTGAAGCTAGCCACACAGGGAACTGATCAACTGTTGAGCAGAGACCAGCAAGAAGGAGAACTGTTTGATTCCAACTGGGTATATGTTACTGATTCCGGAGGCCAACCTCAATTTCATGACATCAGTCCTCTCTTTATCAAGCACATTTCGGTGGCGTTGGTAGTGCTGCGTTTGACTGACGAACTATCCAGTTTCCCTTCTGACGAGTACTACAAGGATGGGCAGCTGGTTGGTAGTCCCCATGCATCTCACATGACCCTCGGGGAGACACTTCAGAGTATCGTTCGATCTATTGAGTCCCATACCTCACAAGACAGGAAGCCAAAGATGATCTTTGTGGGCACATTCTTGGATCAGCTGAGGAGCTTGGATACTCTTATCAAGAGGAATCAAGAGATTCTCGACATGCTGCCACCCGATAGCAAGAAGCTATTGGTGTACAACGATCCTGGATTGAACAATCTGATTTTTGGTCTCAACACGATCAGCCGAGATGATGATTCACTGGCCACTGCCAATAGGATTAGAATTACTGTTGAGCGTTCTATTCCGCTACAAGTCAAAATGCCCATCTGGTGGTCCTTCTTGGATTCACTTCTCCAGAGTTTATCTGCCACTCTCGAGCGAGGTGTACTAAGCATTGAAGAATGTCTTCGATTAGCCACTCGATTTGGTTATGTGCTCCAAGATCTTCAAGCTGCTCTGGTCTTCTTTGACAACGTGTGTATAGCGCACTACTATCCCTCCATTCTCCCCAACACAGTGTTTGTGGATGCCCAGATTCCACTAGACAAGATCACCGAGCTCTCACAGCACGCCATCTCCCTGAGGAATGCTGAAGTCAAATCACGCTCTACTCTAAACACAGCAATGATCGAGGTTGAATGGAAGAGATTTCGAGACGAGGGTATAATCACTTTAGGGTTCCTACGCTTCTTCAAGAAGCATTACGTTGAAGGCATCTTTTCTCCAGAAGATATGCTGTTGATCATGAAAGATCTTCTCGTGGTTGCTCCCATTGCACTAGTGGAAGCCACTCCCCACCAAGCCGAGTTCTTCATGCCATCTCTACTCACATCGATCCAACCTGTTGAGTTAGACAAAATTCGTTCCTCCTTCACAATAGCACCCCTTGCTGTCTACTTTCGTAGTGGGTGTATTCGCTCTGGAGTCTTTTGCTGTCTAGTTGTGGACGTAATCAAGAGGCTGGGCTGGAAAGTTTTGCTCCCTTCAGGCGAAACAAGCATTTTTGCTAAAAATTGTATCCAGTACGAAATCTCCGATCTCCCGTGTACCGTGACTCTGATCGACTCCTTCTCATATATGGAAGTGTATATCGACGTCCCTGTTTCTCTTCGCAATGAAGTATGCCCTATGATTCGAAACGAAATTTTGCACAGTATTAAATTGTCCTGTGCAGTGTTGCATTATGTCAACGACACACCCAAGACAGCCATCTTTTGCCCATGCAAGAAGAGCACTGGAAAATTGCACCTTGCTGATGTGATCGAACGGAGTGGCTGTAAGTTTTGGAAGTGCTCCCTTCAGACACGTGTGTGGGGAGAGCTCAGTGATGAACATAGAATCTGGCTGGACAATAGCGAAGGTTCTGGTGAATCATCCTCTGTTACGGGAGACATGTGTACAAAGATGACATTGAGTGATCAGCAGCAACAATCTGTTATAGGTGAAGCCTCCTCTGTTACGAGAGATATGGATACTAAAGGAAAGAGACATCAGCTGCAATACTCCGGTCCATCGTCCCCTGTAATGGAACCTGTGTGTAGAATGAGTGATCAATATACCAGAAAACCATCGTCTGCTACGGGAGATACTCTTATGAAGACTGAGAGAAAGAGTGATCAGCAGCAATACTCTGGTGAATTGTCCTCTGTTACAGTAATGGAAGATGTGTGTAAGAAGACTGGAGTGAGGGACCAACAACTCAATCAAGAAATCCCTGAGAGTGACATCATTCTAATCGCGCAGAAATTTCCTCACCTGCTGAACGTGCACAAGGCTTTGACCATCAACGATCTACAACATGTTTACAAGAAACTACATGAAAGTGCCAGCCCTCACTGGTTCAATCTGGGATTTGCTTTCGGTCTAACTCATCCTGTTCTCACCAACATCGATAGAAAGCATCGTGGAAATAATGTGTCATGCTTGCGTGAAATGTTGGCCAGGCTCCTGAGTACACAACATGTAACATGGAGTCTCCTGTCAGACGCTCTCAAAAAGCCCACAGTGGATCTTATCAATTTGGCTGACAGCATCACAGCCAATCAATCCACAACTCCTAACCTGCTTGATCGACTCAATCTCACATCAGCCGACCTTGGTGATGTAACTGATGTCACACGTCGTTATGGCAATCAAGCTGGAGTGGCTCATGCATTGATAGTGTGGCAAAGAGTGAATCCTTCCAGAGCTACCTTCAGGGCCTTGGTGGAAATTGCCCTAGGACTGAGAAGAGGAGACATTGCTACAGACATCTGTAGGTTCATTGTAGAAAATGGCGGTTAG
Halichondria panicea	>XP_064395955.1 uncharacterized protein LOC135342984 isoform X6 [Halichondria panicea]	Halichondria panicea	TTGGAGGTGGATTTTTTGTTGCTGATTATAGCTGGAGATATCGAAACTAACCCTGGCCCT	11485	LEVDFLLLIIAGDIETNPGP	>lcl|NC_087386.1_cds_XP_064395954.1_15746 gene=LOC135342984 db_xref=GeneID:135342984 protein=uncharacterized protein LOC135342984 isoform X5 protein_id=XP_064395954.1 location=join(4271383..42714404273714..42739354276227..42763764276457..42765524278784..42789484279551..42798744280657..42806804280787..42810954287255..42888744288939..42908014290853..42927184294151..42943874300296..43024764302535..43025994302750..43028254302951..43030044303664..43037354304338..43044774304742..43050064305194..4305438) gbkey=CDS	MKSCPNCAASMGHYGNAQEDTTWITGLDKTPQILEVDFLLLIIAGDIETNPGPVLTTLTLSTLHEELVELTNPLLFGKHLGIPQLVLDKLHPNDVSEQKNTLLQYIANNYELYGFDWEKIADALDIILLRDLATKLRSKYCQHDHSSSSDEYLSAEEPPSSDEHHSAEEPPPVQLSDLPRVGLQERFLVPDPVPSQQPTEGSLVPTRTSLSVALGPPGPSPSIPPLVNEKGIIMLMKRHNVTDKQLNTELREADFSHLAKYFDRIELYVYEMDLTPSEQGDVTLKGNHNIQDAMIMCLSYWRRHNPSKATYKSLLNILVSLDQGLIADNVCQYLAQKNEDQPTKPKVTPETTVAQLNQQCSNDALLQLSAKIADYNGFKVRLGLSDAEINAIDLTISDIPGRFYAALKKWKSKGMFDSTATYGRLVEIARILEDGEAFQSIKRACIEHTIPKQESQSLTTAERPNLCQSSDFNMKRTYVCFACGCDRCCLLDRVLGKKCPNQKQYPFPKIGLSQELSDDVMCDLNEFKESLLNQSRRIHGMFLELMTHTFETLKKKKVDIEKVKYYLRSLFPLDWRFLAILSQEEVNLSGDFNSVQDFYKLSYFLQERYCTWYNYDLIARLRKKFLYRWRKDSKLENYESSFKDIVYRRCFLYLDNGGKTPKYQTEVVCKIDIDYKELSQPLIEHLTSVFANAIGLGKYHLVFKKVIEGCTELVFRAPQYIMKLKKLSPYQVRSLREHNIIAVRISDRYLFRHDHGLLSACEKNLELLDKVKVDVSPCTLWTGLHNGQPCTVLKYEAKETKSSYTEYTHYILENKHEHVVKADCIHLDDELSHNPIIVLRQVHLQTINGYLSSTRSVLSEIEQLSFLLDIAKGFASLQKDTSAYFRGTENSVFIHVEESIGNLIAQFFPVYKQSYFPRAQEYAAAVSSADLIWLRRTTILLDRESNDEKSELPESHVLYNIFKHKWLSDDERLRPRDVSQVAKEVEYIRDLEKTRLEMIDVVSNSEFQEVSHLNMILIGHTGVGKTSIRKHLQNLLFAKNETSTILFEHELLFVQTVELLPDTNIPVFQRNDAVYSSEKDKVFLTLWDTGGQPMFQDLLPCFAKFRSIYGVVFRISDFSNDSNAVTRPTCPLESESESPYTCKEYIKRCLAFLEFFAFDMNQRFIQLPNEVKNALFQNAADDISLFPKVALIGTFKDKMMQDNAVRGKYNDFKKNLLQTNFVERSLCPSYDDTVFEVDNTKSGDSCEDPGIKDLREKIITETQLTKTKIPLKWIAYKLDLENESRLQRPCTGIVTLSKANEIAKKQQISSSAALSYFHELGIFLWYRETESLNSYVIVESRHLLSILGTLLNPKTFISFPGEWKNLQEHGILNNDVGFTLLDETMSRTGVDREWIFSFFREHHLIMNLSAEGYFIPSLLQVLPICSNPFHICDAICSMCTLLPQAKDMEVAPLFLVPKCKCIPPGFFPRLMTMLAGIQDGEIIWKISVSTMSCKNVVSFIVGGNAFLVFTEFIDCIRIYCTSVPSASISQLLCRGILRQIRAQIERLFLESSSLPIIITFACPCSKSLHFLPSVPANSHDKVICTEHPGYVFEPCESHLKWLQKKITSDRDAEEQLKIALEEGGVDVLVSTVLFVGSNFSDQIVMDDRESGSTSISRFFILEDNNLKLLQSEVVEAFLASNAAELKQKFPSDQDSSCDPPKTEASANYISESKDYLPKAETSANDLSESKNFLPKAETSAKDLSELKDFLPHKQHSPLKSYAVNEPQQIAGDDEHHITKREEHSSPASTSMHIPTDQLTHNKSRIVTLMQGASDELQSLHLMNAIECKHSLILTILPLLTPQLSSFGILDVQFTAEMLEKFPDISEKWIVIAPSLMKTSKNEIDLVENSPHRHKFALNFSGGVLFSSHEEVLKVLRTLRSMNKEQIPYSWFYLWSFVKNTLQLNNSKIITLDTVIRISDTCGIESGQQLQDALAYLHKCGLLIYFKDILPNVIFEDVSLLMSLMISLLKNIKYTGLLTDTDFHAVQNVYDSIFTYDNVIKLLKGLCLLSQISSHQFLMPCVLTTSLSPQDLSIYCKEPCLVVQHPMATNVFGFLICFVTSQESSDFWPWKILTNPNTGDPVCIFSNCAQFSLPGYDCMITLFASNSCVRIYTEYKNYQPPLFLIKTAVIRGIEKACKCYQLESLACDVGFNCICGSTDIEHNMIWLEQSLICSFNSEQTFKLSQSQQRWFDEGISSDDDSITVNRIFRKFLARSKVWYEVGMELGLDTPTLSRISLRYQNNPDLALMEAVRQWFKKTDNPQLLDASLGLEQESKRLFDEAMKHGHVLVNIVNMLVFGPAGTGKTNLKCLLTDKPPPLQRDSTPCMEKPVRIRPVSNTKFKSTGWGWEEMSQPKLLKLLAQIISKLPKESTDQSTASRVAESLKRMTTITESGLTSDNVKSIDESILSYYNPSDTKSDEITTITTFSDMNLSAKEEPPYSGRMLDKAIDDLIASVVSGVAEQLKLATQGTDQLLSRDQQEGELFDSNWVYVTDSGGQPQFHDISPLFIKHISVALVVLRLTDELSSFPSDEYYKDGQLVGSPHASHMTLGETLQSIVRSIESHTSQDRKPKMIFVGTFLDQLRSLDTLIKRNQEILDMLPPDSKKLLVYNDPGLNNLIFGLNTISRDDDSLATANRIRITVERSIPLQVKMPIWWSFLDSLLQSLSATLERGVLSIEECLRLATRFGYVLQDLQAALVFFDNVCIAHYYPSILPNTVFVDAQIPLDKITELSQHAISLRNAEVKSRSTLNTAMIEVEWKRFRDEGIITLGFLRFFKKHYVEGIFSPEDMLLIMKDLLVVAPIALVEATPHQAEFFMPSLLTSIQPVELDKIRSSFTIAPLAVYFRSGCIRSGVFCCLVVDVIKRLGWKVLLPSGETSIFAKNCIQYEISDLPCTVTLIDSFSYMEVYIDVPVSLRNEVCPMIRNEILHSIKLSCAVLHYVNDTPKTAIFCPCKKSTGKLHLADVIERSGCKFWKCSLQTRVWGELSDEHRIWLDNSEGSGESSSVTGDMCTKMTLSDQQQQSVIGEASSVTRDMDTKGKRHQLQYSGPSSPVMEPVCRMSDQYTRKPSSATGDTLMKTERKSDQQQYSGELSSVTVMEDVCKKTGVRDQQLNQEIPESDIILIAQKFPHLLNVHKALTINDLQHVYKKLHESASPHWFNLGFAFGLTHPVLTNIDRKHRGNNVSCLREMLARLLSTQHVTWSLLSDALKKPTVDLINLADSITANQSTTPNLLDRLNLTSADLGDVTDVTRRYGNQAGVAHALIVWQRVNPSRATFRALVEIALGLRRGDIATDICRFIVENGG*	ATGAAGAGTTGCCCGAACTGTGCAGCTTCAATGGGGCACTATGGAAATGCTCAGGAAGATACAACCTGGATAACCGGTTTGGACAAGACACCACAAATATTGGAGGTGGATTTTTTGTTGCTGATTATAGCTGGAGATATCGAAACTAACCCTGGCCCTGTTCTTACAACACTGACACTCTCAACTCTTCATGAAGAATTAGTTGAGTTGACTAATCCACTTCTTTTTGGTAAACACTTGGGCATTCCTCAGTTGGTATTGGACAAACTTCATCCAAATGACGTCAGTGAACAGAAAAATACCCTGCTTCAGTACATTGCTAATAACTATGAACTATACGGATTTGATTGGGAGAAAATCGCTGATGCTCTTGATATAATTTTATTGAGAGACCTGGCCACAAAGCTGAGGTCTAAATATTGTCAACATGATCATTCATCTTCGAGTGATGAGTATCTTTCAGCAGAAGAGCCCCCTTCAAGTGATGAGCATCATTCAGCAGAAGAGCCCCCACCGGTGCAATTATCTGATCTGCCGAGAGTAGGACTTCAAGAACGGTTTCTAGTGCCAGACCCTGTTCCATCTCAGCAGCCTACCGAGGGTTCTCTAGTACCAACTAGGACTTCATTATCAGTAGCACTGGGTCCTCCTGGACCCTCACCAAGTATACCACCACTAGTAAATGAAAAAGGTATTATAATGCTAATGAAAAGACACAATGTTACTGATAAGCAACTCAACACTGAATTACGGGAAGCTGATTTTTCCCACTTGGCTAAATATTTTGATAGGATTGAGCTCTATGTTTACGAGATGGATTTGACTCCTTCTGAACAAGGCGATGTGACACTGAAGGGAAATCACAACATTCAAGATGCAATGATTATGTGCTTGTCTTACTGGCGAAGACACAATCCTTCGAAAGCGACATACAAATCTCTGTTGAACATCTTAGTGAGTCTTGACCAAGGATTGATAGCTGATAACGTGTGTCAGTACTTGGCGCAGAAAAATGAAGACCAGCCAACAAAACCCAAAGTTACGCCTGAAACAACTGTAGCTCAGTTGAACCAACAGTGTTCTAATGACGCTCTTCTCCAGTTGTCTGCCAAGATTGCTGACTATAATGGTTTCAAAGTCAGGCTGGGCCTCAGTGATGCTGAAATTAACGCTATTGATCTGACAATTAGTGATATTCCAGGAAGGTTTTACGCTGCTCTGAAAAAGTGGAAGAGTAAAGGCATGTTTGATTCGACAGCTACTTATGGTCGATTAGTGGAAATCGCTAGGATATTGGAGGATGGAGAGGCATTTCAGAGTATTAAACGTGCCTGTATTGAGCATACAATCCCTAAACAAGAAAGTCAATCTCTTACAACAGCTGAAAGGCCAAATTTGTGCCAATCATCGGATTTTAATATGAAGCGAACGTATGTGTGTTTTGCTTGTGGCTGTGATCGCTGCTGTTTACTGGATCGTGTACTAGGGAAAAAATGCCCTAATCAAAAACAGTATCCATTTCCTAAAATTGGTTTGAGTCAAGAGTTGTCTGACGATGTGATGTGTGATTTAAACGAATTTAAAGAATCTCTACTGAACCAATCAAGAAGAATTCATGGTATGTTTCTTGAATTAATGACCCACACATTCGAAACTCTAAAGAAGAAGAAAGTGGATATTGAAAAGGTGAAGTATTATCTGAGATCACTATTTCCCCTTGATTGGCGTTTTCTGGCTATACTCTCTCAGGAAGAAGTAAATCTATCGGGTGATTTCAACTCTGTGCAAGATTTCTATAAACTTAGTTATTTTTTGCAAGAAAGATACTGTACTTGGTACAACTATGATTTGATAGCACGGCTGCGGAAAAAATTTCTTTATCGTTGGAGGAAAGATTCGAAATTAGAGAATTATGAGAGTTCGTTTAAAGATATTGTCTATCGTAGATGTTTTCTTTATTTAGACAACGGTGGTAAAACCCCCAAATATCAGACCGAAGTTGTTTGTAAGATTGATATTGATTATAAAGAATTGTCACAGCCACTAATTGAACACTTAACGAGTGTGTTTGCCAACGCTATTGGTTTGGGTAAGTATCATTTGGTTTTCAAAAAAGTTATAGAAGGTTGTACTGAACTAGTGTTTCGAGCACCTCAATACATCATGAAGCTAAAGAAATTATCACCGTATCAGGTGCGTAGCTTAAGAGAACATAACATTATTGCAGTCAGAATCAGTGATCGGTACCTCTTTAGACATGATCATGGCTTACTCAGCGCTTGTGAAAAAAACTTGGAACTTTTAGACAAGGTTAAAGTTGATGTATCTCCTTGCACACTGTGGACGGGTTTGCATAATGGTCAACCATGCACTGTTTTAAAGTATGAGGCAAAAGAAACCAAATCAAGCTACACTGAGTACACTCACTACATTCTGGAAAACAAACACGAGCATGTAGTGAAAGCCGATTGCATACATTTGGATGACGAGCTTTCACATAATCCAATAATTGTACTTAGACAAGTACATTTGCAGACAATCAATGGTTATCTTTCTTCAACTCGTAGTGTCTTGTCTGAAATAGAACAGCTTTCATTTTTATTGGACATTGCTAAGGGCTTTGCTAGTCTACAGAAGGATACTTCTGCCTATTTCAGAGGAACTGAAAACTCAGTTTTTATACACGTTGAAGAAAGTATTGGCAACTTAATTGCACAGTTTTTCCCTGTGTATAAGCAATCATACTTTCCACGTGCTCAGGAGTATGCAGCCGCAGTATCTTCAGCAGATTTGATATGGCTTAGAAGAACAACAATTTTGTTAGATCGTGAAAGCAATGATGAAAAATCGGAGCTACCCGAGAGTCATGTACTATACAACATTTTTAAGCACAAGTGGTTGTCAGATGATGAGCGTTTACGCCCTCGTGATGTATCACAAGTTGCTAAAGAGGTTGAATACATTCGAGATTTGGAGAAGACAAGGCTAGAAATGATTGATGTAGTAAGCAACTCGGAGTTTCAGGAAGTATCACATTTGAATATGATCCTTATCGGGCACACTGGAGTCGGAAAGACCTCAATTCGAAAGCATCTACAAAACCTTTTATTTGCCAAGAATGAAACCAGTACTATCCTATTTGAACATGAGCTTCTATTTGTACAAACAGTTGAATTGTTGCCTGATACCAATATCCCAGTTTTCCAACGTAATGATGCAGTATACAGTAGTGAGAAGGATAAGGTGTTTCTTACTTTGTGGGACACAGGGGGCCAGCCAATGTTTCAGGATCTTCTTCCTTGCTTCGCCAAATTCAGATCCATTTATGGCGTTGTGTTTCGTATCAGTGATTTTTCGAATGATTCTAACGCTGTTACAAGACCCACTTGTCCACTTGAGAGCGAAAGTGAATCTCCATATACTTGCAAAGAGTACATTAAACGATGCCTTGCTTTTTTGGAGTTCTTTGCATTTGATATGAATCAAAGGTTTATTCAACTACCTAATGAAGTAAAAAATGCATTGTTTCAAAATGCTGCTGATGATATAAGCCTTTTTCCTAAAGTCGCTTTAATTGGAACTTTTAAGGACAAGATGATGCAAGACAATGCCGTAAGGGGAAAGTACAATGATTTCAAGAAAAATTTGCTTCAAACTAATTTTGTTGAAAGGTCCCTTTGCCCAAGCTATGATGACACTGTGTTTGAAGTAGACAACACTAAATCAGGAGATTCCTGTGAAGACCCTGGTATTAAAGATTTACGTGAGAAGATAATCACGGAAACGCAGCTCACAAAGACAAAGATACCTTTGAAATGGATTGCATACAAACTTGACTTGGAAAATGAATCACGATTACAACGGCCCTGCACAGGCATTGTAACCCTTAGTAAAGCTAACGAAATAGCAAAGAAGCAGCAAATCAGCTCAAGTGCAGCTCTAAGTTATTTTCATGAACTAGGAATATTTCTGTGGTACCGTGAGACAGAATCTCTAAACAGTTATGTAATTGTGGAATCAAGACATCTGCTATCTATTCTAGGCACTCTTCTTAACCCAAAAACATTCATTAGTTTCCCTGGTGAATGGAAAAACCTTCAGGAACATGGCATACTGAATAATGATGTCGGTTTTACGCTTCTTGACGAGACTATGAGCAGGACAGGGGTTGATCGTGAATGGATTTTTAGCTTTTTTAGAGAGCACCACCTAATAATGAACTTGTCAGCTGAAGGCTACTTCATTCCCTCTCTACTTCAAGTACTCCCGATTTGTTCAAATCCTTTCCACATTTGTGATGCAATTTGTTCTATGTGCACCCTCCTCCCACAAGCCAAAGATATGGAAGTAGCCCCATTATTTTTAGTGCCTAAGTGTAAGTGCATACCACCTGGCTTTTTCCCTCGACTAATGACAATGCTTGCTGGAATTCAAGACGGCGAGATAATTTGGAAGATATCAGTAAGCACGATGAGCTGCAAAAACGTGGTTTCATTTATTGTAGGTGGTAACGCTTTCCTTGTTTTCACTGAATTCATTGATTGTATTCGAATCTACTGTACTTCTGTTCCTAGTGCAAGCATTTCCCAATTGCTGTGTAGAGGCATCTTGCGTCAAATAAGAGCCCAAATTGAGCGGCTCTTTTTGGAGAGTAGTAGCCTTCCAATCATAATTACATTCGCTTGTCCTTGCTCCAAGTCCCTTCATTTTTTACCTTCTGTGCCGGCTAACTCGCATGATAAAGTGATTTGTACTGAGCACCCAGGATATGTTTTTGAACCTTGTGAAAGTCATCTGAAGTGGCTACAAAAGAAAATTACTTCAGATAGAGATGCTGAAGAACAGCTCAAAATTGCCCTGGAAGAAGGAGGAGTGGACGTACTTGTATCAACAGTGCTGTTTGTGGGATCTAACTTTTCTGATCAGATTGTAATGGATGACAGAGAATCTGGTTCGACAAGTATTTCCAGGTTTTTCATTCTAGAAGACAACAACTTAAAATTATTACAATCTGAAGTTGTAGAAGCATTTTTAGCGAGTAACGCAGCCGAGTTAAAGCAAAAGTTTCCGAGTGATCAAGATAGTTCATGTGATCCACCCAAGACTGAAGCCTCTGCAAATTATATATCAGAATCGAAAGATTACTTGCCCAAGGCTGAAACGTCTGCAAATGATTTATCAGAATCGAAAAATTTTTTGCCCAAGGCTGAAACGTCTGCAAAGGATTTATCAGAATTGAAAGATTTCTTACCGCACAAACAACACAGTCCACTTAAGTCTTATGCTGTCAATGAACCACAGCAAATTGCTGGAGATGATGAACATCATATTACAAAACGCGAGGAACATAGCTCACCTGCATCTACATCTATGCATATCCCAACTGATCAGCTAACACATAATAAAAGTCGCATAGTCACATTAATGCAAGGTGCTAGTGATGAGCTACAAAGTCTCCATTTAATGAATGCAATAGAGTGTAAGCATTCTCTTATCTTAACAATTTTACCATTGCTTACTCCGCAACTATCATCTTTCGGTATTCTTGATGTTCAGTTCACAGCGGAGATGCTTGAAAAATTTCCAGATATTTCTGAAAAATGGATAGTAATAGCTCCATCATTGATGAAGACTTCAAAAAATGAAATTGATCTCGTAGAAAACAGTCCACATAGGCATAAATTTGCTTTAAATTTTTCTGGTGGAGTTCTTTTTTCTAGTCATGAAGAAGTTTTAAAAGTGTTGAGGACTTTGCGTAGCATGAACAAAGAACAGATTCCCTATTCTTGGTTTTATCTCTGGAGTTTTGTTAAAAACACACTTCAACTAAACAATTCAAAAATAATTACTCTTGATACTGTTATTCGCATTTCAGACACTTGTGGTATCGAGTCTGGTCAGCAGCTACAGGACGCTCTTGCATATCTACATAAATGTGGTCTGCTAATCTACTTTAAAGATATTCTCCCCAATGTTATTTTTGAAGATGTCTCCTTGCTCATGTCTTTAATGATTTCTTTGCTCAAAAACATTAAATATACTGGGCTACTTACAGATACTGACTTTCATGCTGTTCAAAATGTTTATGATAGTATTTTTACATATGATAATGTTATAAAGCTACTCAAAGGGTTATGCTTACTCTCTCAAATTAGCTCGCATCAGTTCTTAATGCCATGTGTTCTCACAACGTCTCTAAGCCCTCAAGATTTGAGTATCTATTGCAAAGAACCTTGTCTTGTAGTTCAACACCCAATGGCTACCAACGTTTTTGGATTTTTGATCTGCTTTGTAACGTCTCAAGAAAGCAGCGACTTCTGGCCATGGAAAATACTCACAAATCCGAATACGGGAGATCCAGTTTGCATATTTTCAAACTGTGCACAGTTTTCTCTGCCTGGATATGATTGTATGATAACATTGTTTGCATCTAACTCATGTGTTAGGATTTATACTGAGTACAAGAATTATCAACCACCTTTGTTTCTGATCAAGACAGCTGTGATTCGTGGGATTGAAAAAGCATGCAAATGTTATCAATTGGAATCGCTGGCTTGTGATGTTGGGTTTAATTGCATTTGTGGTTCCACAGACATTGAGCATAATATGATTTGGCTTGAACAAAGTTTGATATGTTCTTTCAACTCGGAGCAGACTTTTAAGCTGTCACAATCACAGCAACGCTGGTTTGATGAAGGTATTTCTTCAGATGATGATTCCATAACAGTAAACAGAATTTTTAGAAAGTTCTTAGCTCGGTCTAAAGTGTGGTATGAAGTAGGAATGGAACTTGGTCTTGACACTCCAACACTGTCACGAATATCATTGAGGTACCAGAATAACCCGGATCTTGCCTTAATGGAAGCTGTCCGACAGTGGTTCAAGAAAACTGATAACCCACAACTTCTCGATGCATCTCTTGGACTTGAACAAGAATCGAAGCGGTTGTTTGATGAGGCAATGAAGCATGGACACGTCTTGGTCAACATTGTCAACATGCTTGTGTTTGGACCGGCGGGAACAGGAAAGACCAACCTCAAGTGCCTGCTAACTGACAAGCCCCCTCCACTACAGCGAGACAGCACTCCTTGTATGGAAAAGCCAGTACGCATTCGACCAGTGTCCAACACGAAATTCAAGTCAACTGGATGGGGCTGGGAAGAGATGTCTCAGCCAAAGTTGCTCAAACTACTAGCTCAAATCATCTCCAAGTTACCAAAAGAAAGTACTGATCAATCCACGGCCTCAAGGGTTGCGGAGAGCTTGAAAAGAATGACCACAATAACAGAGTCAGGTTTAACTTCTGATAATGTTAAGTCAATTGATGAGTCCATATTGTCTTACTACAATCCAAGCGACACAAAATCTGATGAGATTACCACAATAACTACTTTTTCTGATATGAACCTGTCAGCCAAAGAAGAGCCTCCATACTCTGGAAGAATGTTGGACAAAGCCATCGATGATTTGATAGCCAGTGTAGTGAGTGGTGTTGCAGAACAGCTGAAGCTAGCCACACAGGGAACTGATCAACTGTTGAGCAGAGACCAGCAAGAAGGAGAACTGTTTGATTCCAACTGGGTATATGTTACTGATTCCGGAGGCCAACCTCAATTTCATGACATCAGTCCTCTCTTTATCAAGCACATTTCGGTGGCGTTGGTAGTGCTGCGTTTGACTGACGAACTATCCAGTTTCCCTTCTGACGAGTACTACAAGGATGGGCAGCTGGTTGGTAGTCCCCATGCATCTCACATGACCCTCGGGGAGACACTTCAGAGTATCGTTCGATCTATTGAGTCCCATACCTCACAAGACAGGAAGCCAAAGATGATCTTTGTGGGCACATTCTTGGATCAGCTGAGGAGCTTGGATACTCTTATCAAGAGGAATCAAGAGATTCTCGACATGCTGCCACCCGATAGCAAGAAGCTATTGGTGTACAACGATCCTGGATTGAACAATCTGATTTTTGGTCTCAACACGATCAGCCGAGATGATGATTCACTGGCCACTGCCAATAGGATTAGAATTACTGTTGAGCGTTCTATTCCGCTACAAGTCAAAATGCCCATCTGGTGGTCCTTCTTGGATTCACTTCTCCAGAGTTTATCTGCCACTCTCGAGCGAGGTGTACTAAGCATTGAAGAATGTCTTCGATTAGCCACTCGATTTGGTTATGTGCTCCAAGATCTTCAAGCTGCTCTGGTCTTCTTTGACAACGTGTGTATAGCGCACTACTATCCCTCCATTCTCCCCAACACAGTGTTTGTGGATGCCCAGATTCCACTAGACAAGATCACCGAGCTCTCACAGCACGCCATCTCCCTGAGGAATGCTGAAGTCAAATCACGCTCTACTCTAAACACAGCAATGATCGAGGTTGAATGGAAGAGATTTCGAGACGAGGGTATAATCACTTTAGGGTTCCTACGCTTCTTCAAGAAGCATTACGTTGAAGGCATCTTTTCTCCAGAAGATATGCTGTTGATCATGAAAGATCTTCTCGTGGTTGCTCCCATTGCACTAGTGGAAGCCACTCCCCACCAAGCCGAGTTCTTCATGCCATCTCTACTCACATCGATCCAACCTGTTGAGTTAGACAAAATTCGTTCCTCCTTCACAATAGCACCCCTTGCTGTCTACTTTCGTAGTGGGTGTATTCGCTCTGGAGTCTTTTGCTGTCTAGTTGTGGACGTAATCAAGAGGCTGGGCTGGAAAGTTTTGCTCCCTTCAGGCGAAACAAGCATTTTTGCTAAAAATTGTATCCAGTACGAAATCTCCGATCTCCCGTGTACCGTGACTCTGATCGACTCCTTCTCATATATGGAAGTGTATATCGACGTCCCTGTTTCTCTTCGCAATGAAGTATGCCCTATGATTCGAAACGAAATTTTGCACAGTATTAAATTGTCCTGTGCAGTGTTGCATTATGTCAACGACACACCCAAGACAGCCATCTTTTGCCCATGCAAGAAGAGCACTGGAAAATTGCACCTTGCTGATGTGATCGAACGGAGTGGCTGTAAGTTTTGGAAGTGCTCCCTTCAGACACGTGTGTGGGGAGAGCTCAGTGATGAACATAGAATCTGGCTGGACAATAGCGAAGGTTCTGGTGAATCATCCTCTGTTACGGGAGACATGTGTACAAAGATGACATTGAGTGATCAGCAGCAACAATCTGTTATAGGTGAAGCCTCCTCTGTTACGAGAGATATGGATACTAAAGGAAAGAGACATCAGCTGCAATACTCCGGTCCATCGTCCCCTGTAATGGAACCTGTGTGTAGAATGAGTGATCAATATACCAGAAAACCATCGTCTGCTACGGGAGATACTCTTATGAAGACTGAGAGAAAGAGTGATCAGCAGCAATACTCTGGTGAATTGTCCTCTGTTACAGTAATGGAAGATGTGTGTAAGAAGACTGGAGTGAGGGACCAACAACTCAATCAAGAAATCCCTGAGAGTGACATCATTCTAATCGCGCAGAAATTTCCTCACCTGCTGAACGTGCACAAGGCTTTGACCATCAACGATCTACAACATGTTTACAAGAAACTACATGAAAGTGCCAGCCCTCACTGGTTCAATCTGGGATTTGCTTTCGGTCTAACTCATCCTGTTCTCACCAACATCGATAGAAAGCATCGTGGAAATAATGTGTCATGCTTGCGTGAAATGTTGGCCAGGCTCCTGAGTACACAACATGTAACATGGAGTCTCCTGTCAGACGCTCTCAAAAAGCCCACAGTGGATCTTATCAATTTGGCTGACAGCATCACAGCCAATCAATCCACAACTCCTAACCTGCTTGATCGACTCAATCTCACATCAGCCGACCTTGGTGATGTAACTGATGTCACACGTCGTTATGGCAATCAAGCTGGAGTGGCTCATGCATTGATAGTGTGGCAAAGAGTGAATCCTTCCAGAGCTACCTTCAGGGCCTTGGTGGAAATTGCCCTAGGACTGAGAAGAGGAGACATTGCTACAGACATCTGTAGGTTCATTGTAGAAAATGGCGGTTAG
Halichondria panicea	>XP_064395955.1 uncharacterized protein LOC135342984 isoform X6 [Halichondria panicea]	Halichondria panicea	TTGGAGGTGGATTTTTTGTTGCTGATTATAGCTGGAGATATCGAAACTAACCCTGGCCCT	11486	LEVDFLLLIIAGDIETNPGP	>lcl|NC_087386.1_cds_XP_064395986.1_15752 gene=LOC135343009 db_xref=GeneID:135343009 protein=uncharacterized protein LOC135343009 isoform X1 protein_id=XP_064395986.1 location=join(4321714..43217714323917..43242794326571..43267204326801..43268964329266..43294304330040..43303634332107..43324394332927..43345854334633..4336104) gbkey=CDS	MKSCPNCAASMGHYGNAQEGFVQTINCTALPMEQYLSKLFSDHKEKKTCFRIELRKYRNSNKRCSTDTTWITGLDKTPQILEVDFLLLIIAGDIETNPGPVLTTLTLSTLHEELVELTNPLLFGKHLGIPQLVLDKLHPNDVSEQKNTLLQYIANNYELYGFDWEKIADALDIILLRDLATKLRSKYCQHDHSSSSDEYLSAEEPPSSDEHHSAEEPPPVQLSDLPRVGLQERFLVPDPVPSQQPTEGSLVPTRTSLSVALGPPGPSPSIPTLVNEKGILMLMKRHNVTDKQLNTELQEADFSHLAKYFDRIELYIYEMDLTPSEQGDVQLKGNHNIQDAMIMCLSYWRRHNPSKATYKSLLNILVSLDQGLIADYVCQYLAQKNVPGPLTIQQLREKYNVTIEQLNSEIEEKDIPYLAENFDRIEYYFHLMNLTESEKTDLQNENCNQIAMINCLSFWRGHNPSEATYMSLLNILLRLGEGEIAYNVCQYLAEHIGPKQESESLTKALNPNLSHSSASPILNVKASYIRFACNCSRCSIFDYVLGKKCPDQNEFPFFKIGFSEESVSDDELSDDVIYDIRKFKKSLLDQSRNMHVKFSDLMFDTFTTLADPTLHYDDITNVKHYLELLFCPDEHFPQVSREAVSGDLSSVQDFPSLSIFLNNRYCTWYNYKLLLLLRKKFLYSSTDSSTEDFEMNKYESAFKDFVYRACFLYLNNVGDTPEYQTVVICKVDIDFNKISQLQIEDLWNVFTDIIGLSKYHLMFNEARKGCTEIVFRAPHYITELKILSAFQLRSLRKHDIIAVRIGDRHLFRHDHDLLITCEKKLELLHVIDVGVSPCTLWRGLHSGQPCTVLKCEAEETKSSFTEYAHYILENKHEHVVKGGCIHTDDELSHNPIIVLKEVQLQTINDYLSSSRSALSEMEQLSFLLDIAKGFASLQNDTSAYFRGTENSVFVHVEESIVNLTAQFFPLYKQSYFPRAQEYAAAVSSADLTWLKTTTILLHHDSNDEKSELPGSHVLYNIFKHKWLSDDERLRPHNVSEVTKEIEYILELEKTRLDMIDVVSNSKFQEVSHLNMILIGHTGVGKTSIRKHLQNLLFAKNETSTILFEHELLFVQTVELLPDSNIPVFQRNDAVYSSEQDKVFLTLWDTGGQPMFQDLLPCFAKFRSIYGIVFRISDFSDDSNAVTRPTCPLESESESPYTCKEYIKRCLAFLEFFAFDMNQRFIQLPDEVKNALFQNAADDINLFPKVALIGTFKDEMMIQDNEIKGKYNDFKKNLLQTERSLRPSYDDTVFEVDNTKSGDFCEDPGIKDLREKIITETQLTKTKIPLKWIAYKLDLENESRLQQPCTGIITLSKANEIAKKHQISSSAALSYFHELGIFLWYRETESLNSYVIVESRHLLSILGTLLNPKTFIIFPGEWKNLQEHGLLSNDVGLTLLDETMSRTGVDREWIFSFFREHHLIMNLSAEGYFIPSLLQVLPICSNPFHICDPICSNRFHKCDANCSMCTLLPQAKDMEVAPLFLVPKCKCIPPGFFPRH*	ATGAAGAGTTGCCCGAACTGTGCAGCTTCAATGGGGCACTATGGAAATGCTCAGGAAGGTTTTGTTCAGACCATTAACTGTACTGCACTCCCAATGGAACAATATTTGTCTAAACTCTTCTCTGATCACAAGGAGAAAAAAACATGCTTTCGAATAGAGTTGAGAAAATATCGTAACAGTAACAAACGTTGTTCAACAGATACAACCTGGATAACCGGTTTGGACAAGACACCACAAATATTGGAGGTGGATTTTTTGTTGCTGATTATAGCTGGAGATATCGAAACTAACCCTGGCCCTGTTCTTACAACACTGACACTCTCAACTCTTCATGAAGAATTAGTTGAGTTGACTAATCCACTTCTTTTTGGTAAACACTTGGGCATTCCTCAGTTGGTATTGGACAAACTTCATCCAAATGACGTCAGTGAACAGAAAAATACCCTGCTTCAGTACATTGCTAATAACTATGAACTATACGGATTTGATTGGGAGAAAATCGCTGATGCTCTTGATATAATTTTATTGAGAGACCTGGCCACAAAGCTGAGGTCTAAATATTGTCAACATGATCATTCATCTTCGAGTGATGAGTATCTTTCAGCAGAAGAGCCCCCTTCAAGTGATGAGCATCATTCAGCAGAAGAGCCCCCACCGGTGCAATTATCTGATCTGCCGAGAGTAGGACTTCAAGAACGGTTTCTAGTGCCAGACCCTGTTCCATCTCAGCAGCCTACCGAGGGTTCACTAGTGCCAACTAGGACTTCATTATCAGTAGCACTGGGTCCTCCTGGACCCTCACCAAGTATACCAACACTAGTAAATGAAAAAGGTATTCTAATGCTAATGAAAAGACACAATGTTACTGATAAGCAACTCAACACTGAATTACAGGAAGCTGATTTCTCCCACTTGGCTAAATATTTTGATAGGATTGAGCTCTATATTTACGAGATGGATTTAACTCCTTCAGAACAAGGTGATGTGCAACTGAAGGGAAATCACAACATTCAAGATGCAATGATTATGTGCTTGTCTTACTGGCGAAGACACAATCCTTCGAAAGCGACATACAAATCTCTGTTGAACATCTTAGTGAGTCTTGACCAAGGATTGATAGCTGATTACGTGTGTCAGTACTTGGCGCAGAAAAATGTACCTGGGCCATTAACTATTCAGCAGCTAAGAGAAAAATACAATGTCACTATTGAGCAACTTAACAGTGAAATAGAGGAAAAGGACATTCCCTACTTGGCTGAGAATTTTGACAGGATTGAGTATTACTTCCATTTGATGAACTTGACTGAGAGTGAAAAAACAGATTTACAAAATGAAAATTGCAATCAAATTGCAATGATTAATTGCTTATCTTTTTGGCGAGGGCACAATCCTTCTGAAGCAACATACATGTCTCTACTGAATATCTTACTGCGTCTTGGCGAAGGAGAGATAGCTTATAATGTCTGTCAGTATTTGGCTGAACATATTGGCCCTAAACAAGAAAGTGAATCTCTTACAAAAGCTCTGAATCCAAACTTGAGCCACTCATCTGCTTCACCAATTTTAAATGTTAAGGCAAGCTATATACGCTTTGCTTGTAATTGTAGTCGCTGCTCCATTTTTGATTATGTATTAGGAAAAAAATGTCCTGATCAAAATGAATTTCCTTTCTTCAAAATTGGTTTTAGTGAAGAATCAGTGTCTGATGATGAATTGTCTGATGATGTGATCTACGATATAAGGAAGTTCAAGAAATCTCTGCTAGACCAATCAAGAAACATGCATGTTAAATTTTCTGATTTAATGTTTGACACGTTTACGACTTTAGCAGATCCGACTCTGCACTATGATGATATTACAAATGTGAAGCATTATCTAGAGCTACTCTTTTGCCCTGATGAGCATTTTCCACAAGTTTCTCGGGAAGCAGTATCTGGTGATTTAAGCTCTGTGCAAGATTTTCCTAGCCTTAGTATATTTTTAAACAACAGATATTGTACTTGGTATAACTATAAGCTGCTACTACTCTTAAGAAAAAAGTTTCTTTATTCTTCAACGGATTCTTCTACAGAAGATTTTGAAATGAATAAATATGAGAGTGCATTCAAAGACTTTGTATATCGTGCATGTTTTCTCTATTTAAACAATGTAGGCGATACCCCGGAATATCAAACTGTCGTCATTTGCAAGGTTGATATCGATTTTAATAAAATTTCACAACTGCAAATCGAAGATTTATGGAATGTTTTTACTGATATTATTGGTTTGTCTAAGTATCATCTCATGTTCAATGAAGCCAGAAAAGGTTGCACTGAAATCGTATTTCGAGCACCCCATTACATCACAGAGTTAAAGATCTTGTCAGCATTTCAGTTGCGTAGCTTAAGAAAGCACGATATTATTGCTGTCAGAATTGGTGATCGGCATCTCTTTAGACATGATCATGACTTACTCATCACTTGTGAAAAGAAGTTGGAACTTTTACACGTAATTGATGTTGGCGTAAGTCCGTGCACTCTATGGAGGGGGTTGCATAGTGGTCAACCATGCACTGTTTTAAAATGTGAGGCAGAAGAAACCAAATCAAGCTTCACTGAGTACGCTCACTACATTCTGGAAAACAAACACGAGCATGTAGTGAAAGGCGGTTGCATCCATACGGATGACGAGCTTTCACATAATCCAATAATTGTACTCAAAGAAGTTCAATTGCAGACAATCAATGATTATCTTTCTTCATCTCGTAGTGCCTTGTCTGAAATGGAACAGCTTTCATTTTTATTAGACATTGCTAAGGGCTTTGCTAGTCTACAGAATGATACTTCTGCCTATTTCAGAGGAACTGAAAACTCAGTTTTTGTACACGTTGAAGAAAGTATTGTCAACTTAACTGCACAGTTTTTTCCTCTGTATAAGCAATCATACTTTCCACGTGCTCAGGAGTACGCAGCCGCAGTATCTTCAGCAGATTTGACATGGCTTAAAACAACAACTATTTTGTTGCATCATGACAGTAATGATGAAAAATCCGAGCTACCCGGGAGTCACGTGCTATACAACATTTTTAAGCACAAATGGTTGTCTGACGATGAGCGTTTACGTCCTCATAATGTATCGGAAGTTACTAAAGAAATTGAATACATTCTAGAATTGGAGAAGACGAGGCTAGATATGATTGATGTGGTAAGCAACTCGAAGTTTCAGGAAGTATCACATTTGAATATGATCCTTATCGGGCACACTGGAGTCGGAAAGACCTCAATTCGAAAGCATCTACAAAACCTTTTATTTGCCAAGAATGAAACCAGTACTATCCTATTTGAACATGAGCTTCTATTTGTACAAACAGTTGAATTGTTACCTGATTCCAACATCCCAGTTTTCCAACGTAATGATGCTGTATACAGTAGTGAGCAGGATAAGGTATTTCTTACTTTGTGGGACACAGGGGGCCAGCCAATGTTTCAGGATCTTCTCCCTTGCTTCGCCAAATTCAGATCCATTTATGGCATTGTGTTTCGTATCAGTGATTTTTCGGATGATTCTAACGCTGTTACAAGACCCACCTGTCCACTTGAGAGCGAAAGTGAATCTCCGTATACTTGCAAAGAGTACATTAAACGATGCCTTGCTTTTTTGGAGTTCTTTGCATTTGATATGAATCAAAGGTTTATTCAACTACCTGATGAAGTAAAAAATGCATTGTTTCAAAATGCTGCTGATGATATAAACCTCTTTCCTAAAGTCGCTTTAATTGGAACTTTTAAGGACGAGATGATGATTCAAGACAATGAAATAAAAGGAAAGTATAATGATTTCAAGAAAAATTTGCTTCAAACTGAAAGGTCCCTTCGCCCAAGCTATGATGACACTGTATTTGAAGTAGACAACACCAAATCAGGAGATTTCTGTGAAGACCCTGGAATTAAAGATTTACGTGAGAAAATAATAACGGAAACACAGCTCACAAAGACAAAGATACCTTTGAAATGGATTGCATACAAACTTGACTTGGAAAATGAATCACGATTACAACAGCCCTGCACAGGCATTATAACCCTTAGTAAAGCTAACGAAATAGCAAAGAAGCATCAAATCAGCTCAAGTGCAGCTCTAAGTTATTTCCATGAACTAGGAATATTTCTGTGGTACCGTGAGACAGAATCTCTTAACAGTTATGTGATAGTGGAATCAAGACATCTGCTATCTATTCTAGGCACTCTTCTTAACCCCAAAACATTCATTATTTTCCCTGGTGAATGGAAAAACCTTCAGGAACATGGCTTACTGAGTAATGATGTCGGTCTTACACTTCTTGATGAGACTATGAGCAGGACAGGGGTTGATCGTGAATGGATTTTTAGCTTCTTTAGAGAGCACCACCTAATAATGAACTTGTCAGCTGAAGGCTACTTCATTCCCTCTTTGCTTCAAGTACTCCCAATTTGTTCAAATCCTTTCCACATCTGTGATCCGATTTGTTCAAATCGTTTCCACAAATGTGATGCAAACTGTTCTATGTGCACCCTCCTCCCACAAGCCAAGGATATGGAAGTAGCCCCATTATTTTTAGTGCCTAAGTGTAAGTGCATACCACCTGGCTTTTTCCCTCGACACTAA
Halichondria panicea	>XP_064395955.1 uncharacterized protein LOC135342984 isoform X6 [Halichondria panicea]	Halichondria panicea	TTGGAGGTGGATTTTTTGTTGCTGATTATAGCTGGAGATATCGAAACTAACCCTGGCCCT	11487	LEVDFLLLIIAGDIETNPGP	>lcl|NC_087386.1_cds_XP_064395987.1_15753 gene=LOC135343009 db_xref=GeneID:135343009 protein=uncharacterized protein LOC135343009 isoform X2 protein_id=XP_064395987.1 location=join(4321714..43217714324058..43242794326571..43267204326801..43268964329266..43294304330040..43303634332107..43324394332927..43345854334633..4336104) gbkey=CDS	MKSCPNCAASMGHYGNAQEDTTWITGLDKTPQILEVDFLLLIIAGDIETNPGPVLTTLTLSTLHEELVELTNPLLFGKHLGIPQLVLDKLHPNDVSEQKNTLLQYIANNYELYGFDWEKIADALDIILLRDLATKLRSKYCQHDHSSSSDEYLSAEEPPSSDEHHSAEEPPPVQLSDLPRVGLQERFLVPDPVPSQQPTEGSLVPTRTSLSVALGPPGPSPSIPTLVNEKGILMLMKRHNVTDKQLNTELQEADFSHLAKYFDRIELYIYEMDLTPSEQGDVQLKGNHNIQDAMIMCLSYWRRHNPSKATYKSLLNILVSLDQGLIADYVCQYLAQKNVPGPLTIQQLREKYNVTIEQLNSEIEEKDIPYLAENFDRIEYYFHLMNLTESEKTDLQNENCNQIAMINCLSFWRGHNPSEATYMSLLNILLRLGEGEIAYNVCQYLAEHIGPKQESESLTKALNPNLSHSSASPILNVKASYIRFACNCSRCSIFDYVLGKKCPDQNEFPFFKIGFSEESVSDDELSDDVIYDIRKFKKSLLDQSRNMHVKFSDLMFDTFTTLADPTLHYDDITNVKHYLELLFCPDEHFPQVSREAVSGDLSSVQDFPSLSIFLNNRYCTWYNYKLLLLLRKKFLYSSTDSSTEDFEMNKYESAFKDFVYRACFLYLNNVGDTPEYQTVVICKVDIDFNKISQLQIEDLWNVFTDIIGLSKYHLMFNEARKGCTEIVFRAPHYITELKILSAFQLRSLRKHDIIAVRIGDRHLFRHDHDLLITCEKKLELLHVIDVGVSPCTLWRGLHSGQPCTVLKCEAEETKSSFTEYAHYILENKHEHVVKGGCIHTDDELSHNPIIVLKEVQLQTINDYLSSSRSALSEMEQLSFLLDIAKGFASLQNDTSAYFRGTENSVFVHVEESIVNLTAQFFPLYKQSYFPRAQEYAAAVSSADLTWLKTTTILLHHDSNDEKSELPGSHVLYNIFKHKWLSDDERLRPHNVSEVTKEIEYILELEKTRLDMIDVVSNSKFQEVSHLNMILIGHTGVGKTSIRKHLQNLLFAKNETSTILFEHELLFVQTVELLPDSNIPVFQRNDAVYSSEQDKVFLTLWDTGGQPMFQDLLPCFAKFRSIYGIVFRISDFSDDSNAVTRPTCPLESESESPYTCKEYIKRCLAFLEFFAFDMNQRFIQLPDEVKNALFQNAADDINLFPKVALIGTFKDEMMIQDNEIKGKYNDFKKNLLQTERSLRPSYDDTVFEVDNTKSGDFCEDPGIKDLREKIITETQLTKTKIPLKWIAYKLDLENESRLQQPCTGIITLSKANEIAKKHQISSSAALSYFHELGIFLWYRETESLNSYVIVESRHLLSILGTLLNPKTFIIFPGEWKNLQEHGLLSNDVGLTLLDETMSRTGVDREWIFSFFREHHLIMNLSAEGYFIPSLLQVLPICSNPFHICDPICSNRFHKCDANCSMCTLLPQAKDMEVAPLFLVPKCKCIPPGFFPRH*	ATGAAGAGTTGCCCGAACTGTGCAGCTTCAATGGGGCACTATGGAAATGCTCAGGAAGATACAACCTGGATAACCGGTTTGGACAAGACACCACAAATATTGGAGGTGGATTTTTTGTTGCTGATTATAGCTGGAGATATCGAAACTAACCCTGGCCCTGTTCTTACAACACTGACACTCTCAACTCTTCATGAAGAATTAGTTGAGTTGACTAATCCACTTCTTTTTGGTAAACACTTGGGCATTCCTCAGTTGGTATTGGACAAACTTCATCCAAATGACGTCAGTGAACAGAAAAATACCCTGCTTCAGTACATTGCTAATAACTATGAACTATACGGATTTGATTGGGAGAAAATCGCTGATGCTCTTGATATAATTTTATTGAGAGACCTGGCCACAAAGCTGAGGTCTAAATATTGTCAACATGATCATTCATCTTCGAGTGATGAGTATCTTTCAGCAGAAGAGCCCCCTTCAAGTGATGAGCATCATTCAGCAGAAGAGCCCCCACCGGTGCAATTATCTGATCTGCCGAGAGTAGGACTTCAAGAACGGTTTCTAGTGCCAGACCCTGTTCCATCTCAGCAGCCTACCGAGGGTTCACTAGTGCCAACTAGGACTTCATTATCAGTAGCACTGGGTCCTCCTGGACCCTCACCAAGTATACCAACACTAGTAAATGAAAAAGGTATTCTAATGCTAATGAAAAGACACAATGTTACTGATAAGCAACTCAACACTGAATTACAGGAAGCTGATTTCTCCCACTTGGCTAAATATTTTGATAGGATTGAGCTCTATATTTACGAGATGGATTTAACTCCTTCAGAACAAGGTGATGTGCAACTGAAGGGAAATCACAACATTCAAGATGCAATGATTATGTGCTTGTCTTACTGGCGAAGACACAATCCTTCGAAAGCGACATACAAATCTCTGTTGAACATCTTAGTGAGTCTTGACCAAGGATTGATAGCTGATTACGTGTGTCAGTACTTGGCGCAGAAAAATGTACCTGGGCCATTAACTATTCAGCAGCTAAGAGAAAAATACAATGTCACTATTGAGCAACTTAACAGTGAAATAGAGGAAAAGGACATTCCCTACTTGGCTGAGAATTTTGACAGGATTGAGTATTACTTCCATTTGATGAACTTGACTGAGAGTGAAAAAACAGATTTACAAAATGAAAATTGCAATCAAATTGCAATGATTAATTGCTTATCTTTTTGGCGAGGGCACAATCCTTCTGAAGCAACATACATGTCTCTACTGAATATCTTACTGCGTCTTGGCGAAGGAGAGATAGCTTATAATGTCTGTCAGTATTTGGCTGAACATATTGGCCCTAAACAAGAAAGTGAATCTCTTACAAAAGCTCTGAATCCAAACTTGAGCCACTCATCTGCTTCACCAATTTTAAATGTTAAGGCAAGCTATATACGCTTTGCTTGTAATTGTAGTCGCTGCTCCATTTTTGATTATGTATTAGGAAAAAAATGTCCTGATCAAAATGAATTTCCTTTCTTCAAAATTGGTTTTAGTGAAGAATCAGTGTCTGATGATGAATTGTCTGATGATGTGATCTACGATATAAGGAAGTTCAAGAAATCTCTGCTAGACCAATCAAGAAACATGCATGTTAAATTTTCTGATTTAATGTTTGACACGTTTACGACTTTAGCAGATCCGACTCTGCACTATGATGATATTACAAATGTGAAGCATTATCTAGAGCTACTCTTTTGCCCTGATGAGCATTTTCCACAAGTTTCTCGGGAAGCAGTATCTGGTGATTTAAGCTCTGTGCAAGATTTTCCTAGCCTTAGTATATTTTTAAACAACAGATATTGTACTTGGTATAACTATAAGCTGCTACTACTCTTAAGAAAAAAGTTTCTTTATTCTTCAACGGATTCTTCTACAGAAGATTTTGAAATGAATAAATATGAGAGTGCATTCAAAGACTTTGTATATCGTGCATGTTTTCTCTATTTAAACAATGTAGGCGATACCCCGGAATATCAAACTGTCGTCATTTGCAAGGTTGATATCGATTTTAATAAAATTTCACAACTGCAAATCGAAGATTTATGGAATGTTTTTACTGATATTATTGGTTTGTCTAAGTATCATCTCATGTTCAATGAAGCCAGAAAAGGTTGCACTGAAATCGTATTTCGAGCACCCCATTACATCACAGAGTTAAAGATCTTGTCAGCATTTCAGTTGCGTAGCTTAAGAAAGCACGATATTATTGCTGTCAGAATTGGTGATCGGCATCTCTTTAGACATGATCATGACTTACTCATCACTTGTGAAAAGAAGTTGGAACTTTTACACGTAATTGATGTTGGCGTAAGTCCGTGCACTCTATGGAGGGGGTTGCATAGTGGTCAACCATGCACTGTTTTAAAATGTGAGGCAGAAGAAACCAAATCAAGCTTCACTGAGTACGCTCACTACATTCTGGAAAACAAACACGAGCATGTAGTGAAAGGCGGTTGCATCCATACGGATGACGAGCTTTCACATAATCCAATAATTGTACTCAAAGAAGTTCAATTGCAGACAATCAATGATTATCTTTCTTCATCTCGTAGTGCCTTGTCTGAAATGGAACAGCTTTCATTTTTATTAGACATTGCTAAGGGCTTTGCTAGTCTACAGAATGATACTTCTGCCTATTTCAGAGGAACTGAAAACTCAGTTTTTGTACACGTTGAAGAAAGTATTGTCAACTTAACTGCACAGTTTTTTCCTCTGTATAAGCAATCATACTTTCCACGTGCTCAGGAGTACGCAGCCGCAGTATCTTCAGCAGATTTGACATGGCTTAAAACAACAACTATTTTGTTGCATCATGACAGTAATGATGAAAAATCCGAGCTACCCGGGAGTCACGTGCTATACAACATTTTTAAGCACAAATGGTTGTCTGACGATGAGCGTTTACGTCCTCATAATGTATCGGAAGTTACTAAAGAAATTGAATACATTCTAGAATTGGAGAAGACGAGGCTAGATATGATTGATGTGGTAAGCAACTCGAAGTTTCAGGAAGTATCACATTTGAATATGATCCTTATCGGGCACACTGGAGTCGGAAAGACCTCAATTCGAAAGCATCTACAAAACCTTTTATTTGCCAAGAATGAAACCAGTACTATCCTATTTGAACATGAGCTTCTATTTGTACAAACAGTTGAATTGTTACCTGATTCCAACATCCCAGTTTTCCAACGTAATGATGCTGTATACAGTAGTGAGCAGGATAAGGTATTTCTTACTTTGTGGGACACAGGGGGCCAGCCAATGTTTCAGGATCTTCTCCCTTGCTTCGCCAAATTCAGATCCATTTATGGCATTGTGTTTCGTATCAGTGATTTTTCGGATGATTCTAACGCTGTTACAAGACCCACCTGTCCACTTGAGAGCGAAAGTGAATCTCCGTATACTTGCAAAGAGTACATTAAACGATGCCTTGCTTTTTTGGAGTTCTTTGCATTTGATATGAATCAAAGGTTTATTCAACTACCTGATGAAGTAAAAAATGCATTGTTTCAAAATGCTGCTGATGATATAAACCTCTTTCCTAAAGTCGCTTTAATTGGAACTTTTAAGGACGAGATGATGATTCAAGACAATGAAATAAAAGGAAAGTATAATGATTTCAAGAAAAATTTGCTTCAAACTGAAAGGTCCCTTCGCCCAAGCTATGATGACACTGTATTTGAAGTAGACAACACCAAATCAGGAGATTTCTGTGAAGACCCTGGAATTAAAGATTTACGTGAGAAAATAATAACGGAAACACAGCTCACAAAGACAAAGATACCTTTGAAATGGATTGCATACAAACTTGACTTGGAAAATGAATCACGATTACAACAGCCCTGCACAGGCATTATAACCCTTAGTAAAGCTAACGAAATAGCAAAGAAGCATCAAATCAGCTCAAGTGCAGCTCTAAGTTATTTCCATGAACTAGGAATATTTCTGTGGTACCGTGAGACAGAATCTCTTAACAGTTATGTGATAGTGGAATCAAGACATCTGCTATCTATTCTAGGCACTCTTCTTAACCCCAAAACATTCATTATTTTCCCTGGTGAATGGAAAAACCTTCAGGAACATGGCTTACTGAGTAATGATGTCGGTCTTACACTTCTTGATGAGACTATGAGCAGGACAGGGGTTGATCGTGAATGGATTTTTAGCTTCTTTAGAGAGCACCACCTAATAATGAACTTGTCAGCTGAAGGCTACTTCATTCCCTCTTTGCTTCAAGTACTCCCAATTTGTTCAAATCCTTTCCACATCTGTGATCCGATTTGTTCAAATCGTTTCCACAAATGTGATGCAAACTGTTCTATGTGCACCCTCCTCCCACAAGCCAAGGATATGGAAGTAGCCCCATTATTTTTAGTGCCTAAGTGTAAGTGCATACCACCTGGCTTTTTCCCTCGACACTAA
Halichondria panicea	>XP_064395955.1 uncharacterized protein LOC135342984 isoform X6 [Halichondria panicea]	Halichondria panicea	TTGGAGGTGGATTTTTTGTTGCTGATTATAGCTGGAGATATCGAAACTAACCCTGGCCCT	11488	LEVDFLLLIIAGDIETNPGP	>lcl|NC_087386.1_cds_XP_064395978.1_15764 gene=LOC135343006 db_xref=GeneID:135343006 protein=uncharacterized protein LOC135343006 isoform X1 protein_id=XP_064395978.1 location=join(4374005..43740624383587..43839494386385..43865344386610..43867054387217..43873514387616..43877804389288..43896114389908..43914914391556..43934184393470..43953354396765..43970014406855..44089844409042..44091044409313..44093874409436..44094834409591..44097304409918..44101944410284..4410528) gbkey=CDS	MKSCPNCAASMGHYGNAQEGFVQTINCTALPMEQYLCKLFSDHKEKRTCFRTELRKYRNSNKRCLTDITWTTGLDKTPQILEVDFLLLIIAGDIETNPGPVLTTLTLSTLHEELVELTNPRLFGEHLGIPQLVLDKLHPNDVIKQKNTLLQYIANNHELYEFDWEKIADALDKMSLRDLATELRSKYCQHDHSSSSDEYLSAEEPPSSDEHHSAEEPPPVQLSPTPSSQVQTPVIPDPVPSQQLTKDSIAATSASMSDSATLDISTLTDLPRVGFQERFLVPDSVPSQQPTEDALVPTRTSLSVALGPPGPSPSIPTLVNEKGILMLMKRHNVTDKQLNTEIKEADFPHLAEYFDGIELYICKMGLTPSEQGDVKLKGNHNIQAAMIMCLSYWRGHNPSKATYKSLLSILVSLDKGLIADHVCQYVAGKNAERPNLCQSSDFNMKRTYVRFACGCDHCSLLDRVLGKKCPNQEQYPFPKIGFSQELSDDVICDLNRFKESLLNQSRRIHGMFLELMTHTFETLKKRKVDIENVKYYLRSLFPLDWRFLAILSQEEVNLSGDFNSVQDFYKLSYFLQERYCTWYNYDLIARLRKKFLFRKKDSKLENYESSFKDIVYRRCFLYLDNGGKAPKYQTEVVCKIDIDYKELSQPLIEHLTSVFANAIGLGKYHLVFKKVIEGCTELVFRAPQYIMKLKKLSPYQVRSLREHNIIAVRIGDRYLFRHDHGLLSACEKNLELLDKVKVDVSPCTLWTGLHNGQPCTVLKYEAEETKSSYTEYAHYILENKHEHVVKADCIHLDDELSHNPIIVLRQVHLKTINDYLSSSRSALSEMEQLSFLLDIAKGFASLQNDTSAYFRGTENSVFIHVEESIGNLIAQFFPVYKQSYFPRAQEYAAAVSSADLIWLRRTTILLDRESNDEKSELPESHVLYNIFKHKWLSDDERLRPRDVSQVAKEVEYIRDLEKTRLEMIDVVSNSEFQEVSHLNMILIGHTGVGKTSIRKHLQNLLFAKNETSTILFEHELLFVQTVELLPDTNIPVFQRNDAVYSSEKDKVFLTLWDTGGQPMFQDLLPCFAKFRSIYGVVFRISDFSNDSNAVTRPTCPLESESESPYTCKEYIKRCLAFLEFFAFDMNQRFIQLPNEVKNALFQNAADDISLFPKVALIGTFKDKMMQDNAVRGKYNDFKKNLLPTNFVERSLCPSYDDTVFEVDNTKSGDSCEDPGIKDLREKIITETQLTKTKIPLKWIAYKLDLENESRLQRPCTGIVTLSKANEIAKKQQISSSAALSYFHELGIFLWYRETESLNSYVIVESRHLLSILGTLLNPKTFISFPGEWKNLQEHGILNNDVGFTLLDETMSRTGVDREWIFSFFREHHLIMNLSAEGYFIPSLLQVLPICSNPFHICDAICSMCTLLPQAKDMEVAPLFLVPKCKCIPPGFFPRLMTMLAGIQDGEIIWKISVSTMSCKNVVSFIVGGNAFLVFTEFIDCIRIYCTSVPSASISQLLCRGILRQIRAQIERLFLESSSLPIIITFACPCSKSLHFLPSVPANSHDKVICTEHPGYVFEPCESHLKWLQKKITLDRDAEEQLKIALKEGGVDVLVSTVLFVGSNFSDQIVMDDRESGSTSISRFFILEDNNLKLLQSEVVEAFLASNAAELKQKFPSDQDSSCDPPKTEASANYISESKDYLPKAETSANDLSESKNFLPKAETSAKDLSELKDFLPHKQHSPLKSYAVNEPQQIAGDDEHHITKREEHSSPASTSMHIPTDQLTRNKSRIVTLMQGASDELQSLHLMNAIECKHSLILTILPLLTPQLSSFGILDVQFTAEMLEKFPDISEKWIVIAPSLMKTSKNEIDLVENSPHRHKFALNFSGGVLFSSHEEVLKVLRTLRSMNKEQIPYSWFYLWSFVKNTLQLNNSKIITLDTVIRISDTCGIKSGQQLQDALAYLHKCGLLIYFKDILPNVIFEDVSLLMSLMISLLKNIKYTGLLTDTDFHAVQNVYDSIFTYDNVIKLLKGLCLLSQISSHQFLMPCVLTTSLSPQDLSIYCKEPCLVVQHPMATNVFGFLICFVTSQESSDFWPWKILTNPNTGDPVCIFSNCAQFSLPGYDCMITLFASNSCVRIYTEYKNYQPPLFLIKTAVIRGIEKACKCYQLESLACDVGFNCICGSTDIEHNMIWLEQSLICSFNSEQTFKLSQSQQRWFDEGISSDDDSITVNRIFRKFLARSEVWYEVGMELGLDTPTLSRISLRYQNNPDLALMEAVRQWFKKTDNPQLLDASLALEQESKRLFDEAMKHGHHVLVNIVNMLVFGPAGTGKTNLKCLLTDKPPPLQRDSTPCMEKPVRIRPVSNTKFKSTGRGWEEMSQPKLLKLLAEIIAKLPKESTDHLVRKITDLSMASRIANSLKKMMMALRIPKRMTTTKPTSGSKLSPSTNDSDELSGSARMLDKAIDEVIASVVSGVAEELPATQGTDQLSSSDQQEGELFDSNWVYVTDCGGQPQFHDVSPLFIKHISVALIVLRLIDELSSFPSDEYYKDGQLVGSPHASHMTLGETLQSLIRSIESHTSQDKKPKMIFVGTFFDQLKSSDILIERNKEILDMLPPDIKKLLVYENLGLNNLIFGLNTISREEDSLATANRIRIAIERSIPLQVKIPIWWSFLDSLLQSLSASLERGVLSIGECLQLATRFGYLLKDLEAALVFFDNVCIAHYYPSILPNTVFVDAQIPLDKITELSQHAIFLRNARSTVSPEGTDAEWKRFRDEGIITLKFLRFFKKHYVEGTFSPEDMLLIMKDLLVIAPIPLVESTTYQAEFFMPSLLTSIPPAELDKIRSSFTISPLAVYFPSGCIRSGVFCCLVVDVIKRLDWKVLLPSGKPICFAKNCIQLRIPKHPYTVALIDSFSYIEVYIDVPFPLRNEICPTIRNEILSSIKLSCQALHYNNDTPETGIFCPCKKSTGSKLHLADLSERKDYWICSQEARVYGKLSDEHRIWLDNSEGLGEPSSVTRDVTERTSDQLQYPGNSVMEDVCLKTEVHVHVHDQRNTSNPAMEHVVNKTSDQHTSELSSVIVMEDVCKETGVRDQQLDQEIPESDIILIAEKFPHLLSVHKVLTIDDLQHVYETLHTAHASASPHWLNLGLALGLSHFILTNIDTGKYRGDNVSCLREMLVKLLSTQVVTWSLLSDALKKPTVDLINLADSITVNQSTTPNLLDRLNLTPADRDGVTDVTRCYGNQAGVAHALRAWQNVNPSRATFRALVEIAIGLRRGDTATDICRFIVENTS*	ATGAAGAGTTGCCCGAACTGTGCAGCTTCAATGGGGCACTATGGAAATGCTCAGGAAGGTTTTGTTCAGACCATTAACTGTACTGCACTCCCGATGGAGCAATATTTGTGTAAACTCTTCTCTGATCACAAGGAGAAAAGAACATGCTTTCGGACAGAGTTGAGAAAGTATCGTAACAGCAACAAACGTTGTTTAACAGATATAACCTGGACAACCGGTTTGGACAAGACACCACAAATATTGGAGGTGGATTTTTTGTTGCTGATTATAGCTGGAGATATCGAAACTAACCCTGGCCCTGTTCTTACAACACTGACACTCTCAACTCTTCATGAAGAATTAGTTGAGTTGACTAATCCACGTCTTTTTGGTGAACACTTGGGCATTCCTCAGTTGGTATTGGACAAACTTCATCCAAATGACGTCATCAAACAGAAAAATACCCTGCTTCAGTACATTGCTAATAACCATGAACTGTACGAATTTGATTGGGAGAAAATCGCTGATGCTCTTGATAAAATGTCATTGAGAGACCTGGCCACGGAGCTGAGGTCTAAATATTGTCAACATGATCATTCATCTTCAAGTGATGAGTATCTTTCAGCAGAAGAGCCCCCTTCAAGTGATGAGCATCATTCAGCAGAAGAGCCCCCACCGGTGCAATTATCCCCGACACCATCATCTCAAGTACAAACTCCAGTAATTCCAGACCCTGTTCCTTCTCAGCAGCTGACCAAGGATTCAATAGCAGCTACGAGCGCTTCAATGTCAGACTCTGCAACACTGGATATTTCCACACTGACTGATCTGCCAAGAGTAGGATTTCAAGAACGGTTTCTAGTGCCAGACTCTGTTCCATCTCAGCAGCCTACCGAGGATGCACTAGTGCCAACTAGGACTTCATTATCAGTAGCACTGGGTCCTCCTGGACCCTCACCAAGTATACCAACACTAGTAAATGAAAAAGGTATTCTAATGCTAATGAAAAGACACAATGTCACTGATAAGCAACTCAACACTGAAATAAAGGAAGCTGATTTCCCCCACTTGGCTGAATATTTTGATGGGATTGAGCTCTATATTTGCAAGATGGGTTTGACTCCTTCTGAACAAGGCGATGTGAAACTGAAGGGAAATCACAACATTCAAGCTGCAATGATTATGTGCTTGTCTTACTGGCGAGGACACAATCCTTCGAAAGCGACATACAAATCTCTGTTGAGCATCTTAGTGAGTCTTGATAAAGGATTGATAGCTGATCATGTGTGTCAGTACGTGGCTGGGAAAAATGCTGAAAGGCCAAATCTGTGCCAATCATCGGATTTTAATATGAAGCGAACGTATGTGCGTTTTGCTTGTGGCTGTGATCACTGCTCTTTACTGGATCGTGTACTAGGGAAAAAATGCCCTAATCAAGAACAGTATCCATTTCCTAAAATTGGTTTTAGTCAAGAGTTGTCTGACGATGTGATCTGTGATTTAAACAGATTTAAAGAATCTCTACTGAACCAATCAAGAAGAATTCATGGTATGTTTCTTGAATTAATGACCCACACATTCGAAACTCTAAAGAAGAGGAAAGTGGATATTGAAAATGTGAAGTATTATCTGAGATCACTATTTCCCCTTGATTGGCGTTTTCTGGCTATACTCTCTCAGGAAGAAGTAAATCTATCTGGTGATTTCAACTCTGTGCAAGATTTCTATAAACTTAGTTATTTTTTGCAAGAAAGATACTGTACTTGGTACAACTATGATTTGATAGCACGGCTGCGGAAAAAATTTCTTTTTCGGAAGAAAGATTCGAAATTAGAGAATTATGAGAGTTCGTTTAAAGATATTGTCTATCGTAGATGTTTTCTTTATTTAGACAACGGTGGTAAAGCCCCCAAATATCAGACCGAAGTTGTTTGTAAGATTGATATTGATTATAAAGAATTGTCACAGCCACTAATTGAACACTTAACGAGTGTGTTTGCCAACGCTATTGGTTTGGGTAAGTATCATTTGGTTTTCAAAAAAGTTATAGAAGGTTGTACTGAACTAGTGTTTCGAGCACCTCAATACATCATGAAGCTAAAGAAATTATCACCGTATCAGGTGCGTAGCTTAAGAGAACATAACATTATTGCAGTCAGAATCGGTGATCGGTACCTCTTTAGACATGATCATGGCTTACTCAGCGCTTGTGAAAAAAACTTGGAACTTTTAGACAAGGTTAAAGTTGATGTATCTCCTTGCACACTGTGGACGGGTTTGCATAATGGTCAACCATGCACTGTTTTAAAGTATGAGGCAGAAGAAACCAAATCAAGCTACACTGAGTACGCTCACTACATTCTGGAAAACAAACACGAGCATGTAGTGAAAGCCGATTGCATACATTTGGATGACGAGCTTTCACATAATCCAATAATTGTACTTAGACAAGTACATTTGAAGACAATCAATGATTATCTTTCTTCATCTCGTAGTGCCTTGTCTGAAATGGAACAGCTTTCATTTTTATTGGACATTGCTAAGGGCTTTGCTAGTCTACAGAATGATACTTCTGCCTATTTCAGAGGAACTGAAAACTCAGTTTTTATACACGTTGAAGAAAGTATTGGCAACTTAATTGCACAGTTTTTCCCTGTGTATAAGCAATCATACTTTCCACGTGCTCAGGAGTACGCAGCCGCAGTATCTTCAGCAGATTTGATATGGCTTAGAAGAACAACAATTTTGTTAGATCGTGAAAGCAATGATGAAAAATCGGAGCTACCCGAGAGTCATGTACTATACAACATTTTTAAGCACAAGTGGTTGTCAGATGATGAGCGTTTACGCCCTCGTGATGTATCACAAGTTGCTAAAGAGGTTGAATACATTCGAGATTTGGAGAAGACAAGGCTAGAAATGATTGATGTAGTAAGCAACTCGGAGTTTCAGGAAGTATCACATTTGAATATGATCCTTATCGGGCACACTGGAGTCGGAAAGACCTCAATTCGAAAGCATCTACAAAACCTTTTATTTGCCAAGAATGAAACCAGTACTATCCTATTTGAACATGAGCTTCTATTTGTACAAACAGTTGAATTGTTGCCTGATACCAATATCCCAGTTTTCCAACGTAATGATGCAGTATACAGTAGTGAGAAGGATAAGGTGTTTCTTACTTTGTGGGACACAGGGGGCCAGCCAATGTTTCAGGATCTTCTTCCTTGCTTCGCCAAATTCAGATCCATTTATGGCGTTGTGTTTCGTATCAGTGATTTTTCGAATGATTCTAACGCTGTTACAAGACCCACTTGTCCACTTGAGAGCGAAAGTGAATCTCCATATACTTGCAAAGAGTACATTAAACGATGCCTTGCTTTTTTGGAGTTCTTTGCATTTGATATGAATCAAAGGTTTATTCAACTACCTAATGAAGTAAAAAATGCATTGTTTCAAAATGCTGCTGATGATATAAGCCTTTTTCCTAAAGTCGCTTTAATTGGAACTTTTAAGGACAAGATGATGCAAGACAATGCCGTAAGGGGAAAGTACAATGATTTCAAGAAAAATTTGCTTCCAACTAATTTTGTTGAAAGGTCCCTTTGCCCAAGCTATGATGACACTGTGTTTGAAGTAGACAACACTAAATCAGGAGATTCCTGTGAAGACCCTGGTATTAAAGATTTACGTGAGAAGATAATCACGGAAACGCAGCTCACAAAGACAAAGATACCTTTGAAATGGATTGCATACAAACTTGACTTGGAAAATGAATCACGATTACAACGGCCCTGCACAGGCATTGTAACCCTTAGTAAAGCTAACGAAATAGCAAAGAAGCAGCAAATCAGCTCAAGTGCAGCTCTAAGTTATTTTCATGAACTAGGAATATTTCTGTGGTACCGTGAGACAGAATCTCTAAACAGTTATGTAATTGTGGAATCAAGACATCTGCTATCTATTCTAGGCACTCTTCTTAACCCAAAAACATTCATTAGTTTCCCTGGTGAATGGAAAAACCTTCAGGAACATGGCATACTGAATAATGATGTCGGTTTTACGCTTCTTGACGAGACTATGAGCAGGACAGGGGTTGATCGTGAATGGATTTTTAGCTTTTTTAGAGAGCACCACCTAATAATGAACTTGTCAGCTGAAGGCTACTTCATTCCCTCTCTACTTCAAGTACTCCCGATTTGTTCAAATCCTTTCCACATTTGTGATGCAATTTGTTCTATGTGCACCCTCCTCCCACAAGCCAAAGATATGGAAGTAGCCCCATTATTTTTAGTGCCTAAGTGTAAGTGCATACCACCTGGCTTTTTCCCTCGACTAATGACAATGCTTGCTGGAATTCAAGACGGCGAGATAATTTGGAAGATATCAGTAAGCACGATGAGCTGCAAAAACGTGGTTTCATTTATTGTAGGTGGTAACGCTTTCCTTGTTTTCACTGAATTCATTGATTGTATTCGAATCTACTGTACTTCTGTTCCTAGTGCAAGCATTTCCCAATTGCTGTGTAGAGGCATCTTGCGTCAAATAAGAGCCCAAATTGAGCGGCTCTTTTTGGAGAGTAGTAGCCTTCCAATCATAATTACATTCGCTTGTCCTTGCTCCAAGTCCCTTCATTTTTTACCTTCTGTGCCGGCTAACTCGCATGATAAAGTGATTTGTACTGAGCACCCAGGATATGTTTTTGAACCTTGTGAAAGTCATCTGAAGTGGCTACAAAAGAAAATTACTTTAGATAGAGATGCTGAAGAACAGCTCAAAATTGCCCTGAAAGAAGGAGGAGTGGACGTACTTGTATCAACAGTGCTGTTTGTGGGATCTAACTTTTCTGATCAGATTGTAATGGATGACAGAGAATCTGGTTCGACAAGTATTTCCAGGTTTTTCATTCTAGAAGACAACAACTTAAAATTATTACAATCTGAAGTTGTAGAAGCATTTTTAGCGAGTAACGCAGCCGAGTTAAAGCAAAAGTTTCCGAGTGATCAAGATAGTTCATGTGATCCACCCAAGACTGAAGCCTCTGCAAATTATATATCAGAATCGAAAGATTACTTGCCCAAGGCTGAAACGTCTGCAAATGATTTATCAGAATCAAAAAATTTTTTGCCCAAGGCTGAAACGTCTGCAAAGGATTTATCAGAATTGAAAGATTTCTTACCGCACAAACAACACAGTCCACTTAAGTCTTATGCTGTCAATGAACCACAGCAAATTGCTGGAGATGATGAACATCATATTACAAAACGCGAGGAACATAGCTCACCTGCATCTACATCTATGCATATCCCAACTGATCAGCTAACACGTAATAAAAGTCGCATAGTCACATTAATGCAAGGTGCTAGTGATGAGCTACAAAGTCTCCATTTAATGAATGCAATAGAGTGTAAGCATTCTCTTATCTTAACAATTTTACCATTGCTTACTCCGCAACTATCATCTTTCGGTATTCTTGATGTTCAGTTCACAGCGGAGATGCTTGAAAAATTTCCAGATATTTCTGAAAAATGGATAGTAATAGCTCCATCATTGATGAAGACTTCAAAAAATGAAATTGATCTCGTAGAAAACAGTCCACATAGGCATAAATTTGCTTTAAATTTTTCTGGTGGAGTTCTTTTTTCTAGTCATGAAGAAGTTTTAAAAGTTTTGAGGACTTTGCGTAGCATGAACAAAGAACAGATTCCCTATTCTTGGTTTTATCTCTGGAGTTTTGTTAAAAACACACTTCAACTAAACAATTCAAAAATAATTACTCTTGATACTGTTATTCGCATTTCAGACACTTGTGGTATCAAGTCTGGTCAGCAGCTACAGGACGCTCTTGCATATCTACATAAATGTGGTCTGCTAATCTACTTTAAAGATATTCTCCCCAATGTTATTTTTGAAGATGTCTCCTTGCTCATGTCTTTAATGATTTCTTTGCTCAAAAACATTAAATATACTGGGCTACTTACAGATACTGACTTTCATGCTGTTCAAAATGTTTATGATAGTATTTTTACATATGATAATGTTATAAAGCTACTCAAAGGGTTATGCTTACTCTCTCAAATTAGCTCGCATCAGTTCTTAATGCCATGTGTTCTCACAACGTCTCTAAGCCCTCAAGATTTGAGTATCTATTGCAAAGAACCTTGTCTTGTAGTTCAACACCCAATGGCTACCAACGTTTTTGGATTTTTGATCTGCTTTGTAACGTCTCAAGAAAGCAGCGACTTCTGGCCATGGAAAATACTCACAAATCCGAATACGGGAGATCCAGTTTGCATATTTTCAAACTGTGCACAGTTTTCTCTGCCTGGATATGATTGTATGATAACATTGTTTGCATCTAACTCATGTGTTAGGATTTATACTGAGTACAAGAATTATCAACCACCTTTGTTTCTGATCAAGACAGCTGTGATTCGTGGGATTGAAAAAGCATGCAAATGTTATCAATTGGAATCGCTGGCTTGTGATGTTGGGTTTAATTGCATTTGTGGTTCCACAGACATTGAGCATAATATGATTTGGCTTGAACAAAGTTTGATATGTTCTTTCAACTCGGAGCAGACTTTTAAGCTGTCACAATCACAGCAACGCTGGTTTGATGAAGGTATTTCTTCAGATGATGATTCCATAACAGTAAACAGAATTTTTAGAAAGTTCTTAGCTCGGTCTGAAGTGTGGTATGAAGTAGGAATGGAACTTGGTCTTGACACTCCAACACTGTCACGAATATCATTGAGGTACCAGAATAACCCGGATCTTGCCTTAATGGAAGCTGTCCGACAGTGGTTCAAGAAAACTGATAACCCACAACTTCTCGATGCATCTCTTGCACTTGAACAAGAATCGAAGCGGTTGTTTGATGAGGCAATGAAGCATGGACACCACGTCTTGGTCAACATTGTCAACATGCTTGTGTTTGGACCGGCGGGAACAGGAAAGACCAACCTCAAGTGCCTGCTAACTGACAAGCCCCCTCCACTACAGCGAGACAGCACTCCTTGTATGGAAAAGCCAGTACGCATTCGACCAGTGTCCAACACAAAATTCAAGTCAACTGGAAGGGGCTGGGAAGAGATGTCTCAGCCAAAGTTGCTCAAACTACTAGCTGAAATCATTGCCAAGTTACCAAAAGAAAGCACCGATCACCTAGTTCGAAAAATCACTGATCTCTCCATGGCATCACGGATTGCCAATAGCTTGAAGAAAATGATGATGGCATTAAGGATTCCCAAGAGAATGACCACAACCAAGCCAACTTCTGGTTCCAAATTGAGCCCATCGACGAACGATTCCGATGAACTTTCTGGCTCTGCAAGAATGTTGGACAAAGCCATCGATGAAGTGATAGCGAGTGTAGTGAGTGGTGTGGCAGAAGAGCTGCCAGCCACACAGGGAACTGACCAACTGTCGAGCAGTGACCAGCAAGAAGGAGAACTGTTTGATTCCAACTGGGTGTATGTTACCGACTGCGGCGGCCAGCCGCAATTCCACGACGTCAGCCCTCTCTTCATCAAGCACATTTCGGTGGCGTTGATAGTCCTGCGTTTGATTGACGAACTCTCCAGTTTCCCTTCTGATGAGTACTACAAGGATGGGCAGCTTGTTGGTAGTCCTCATGCATCTCACATGACCCTCGGGGAGACACTTCAGAGTCTGATTCGATCGATTGAGTCCCATACCTCACAAGATAAGAAGCCGAAGATGATCTTTGTGGGCACATTCTTTGATCAGCTGAAGAGCTCGGATATACTTATCGAGAGGAATAAAGAGATTCTCGACATGCTGCCACCCGATATCAAGAAGCTATTGGTGTACGAAAATCTTGGATTGAACAATCTGATTTTTGGTCTCAACACAATCAGCCGAGAAGAAGATTCACTGGCCACTGCCAATAGGATTAGAATTGCTATTGAGCGCTCTATTCCGTTACAAGTCAAAATTCCCATCTGGTGGTCCTTCTTGGATTCACTTCTCCAGAGTTTGTCTGCCAGTCTCGAGCGAGGTGTACTAAGCATTGGAGAATGTCTCCAATTAGCCACTCGATTTGGTTATTTGCTCAAAGATCTTGAAGCTGCTCTGGTCTTCTTTGACAACGTGTGTATAGCGCACTACTATCCCTCCATTCTCCCCAACACAGTGTTTGTGGATGCCCAGATTCCACTAGACAAGATCACCGAGCTCTCACAACACGCCATCTTCCTGAGGAATGCACGCTCTACTGTTAGCCCAGAAGGGACAGACGCCGAATGGAAGAGATTTCGAGATGAGGGCATAATCACTTTAAAGTTTCTACGATTCTTCAAGAAGCATTACGTTGAAGGCACCTTTTCTCCAGAAGATATGCTGTTGATCATGAAAGATCTTCTTGTGATTGCTCCCATTCCTCTAGTGGAGTCCACTACCTACCAAGCCGAGTTCTTCATGCCATCTCTACTCACATCGATCCCACCTGCTGAGCTAGACAAAATCCGTTCCTCCTTCACAATATCACCCCTCGCTGTCTACTTTCCTAGTGGGTGTATTCGCTCTGGAGTATTTTGCTGTCTAGTTGTGGATGTGATCAAGAGGTTGGACTGGAAAGTTTTACTTCCTTCAGGGAAACCAATCTGTTTTGCTAAAAATTGTATCCAGCTAAGAATTCCCAAGCACCCGTATACCGTGGCTCTGATCGACTCCTTCTCGTATATCGAAGTGTACATTGACGTCCCTTTTCCTTTACGCAATGAAATATGCCCTACGATTCGCAACGAAATTTTAAGCAGCATTAAATTGTCCTGTCAAGCGTTGCATTACAACAACGACACACCCGAGACAGGCATCTTTTGCCCATGCAAGAAGAGCACTGGAAGCAAATTGCACCTTGCTGATCTGAGCGAACGAAAGGACTATTGGATATGCTCCCAGGAGGCACGTGTGTATGGGAAGCTCAGTGACGAACATAGAATCTGGCTGGACAATAGCGAAGGTTTAGGTGAACCATCCTCTGTTACGAGAGATGTCACTGAAAGAACAAGTGATCAGCTGCAATACCCCGGTAATTCTGTAATGGAAGATGTGTGCTTGAAGACTGAAGTACATGTGCATGTTCATGATCAGCGAAATACTTCTAACCCTGCAATGGAACATGTGGTCAATAAAACGAGTGATCAACATACCAGTGAATTGTCCTCTGTTATAGTAATGGAAGATGTGTGCAAGGAGACTGGAGTGAGGGACCAACAACTAGATCAAGAAATCCCTGAGAGTGACATCATTCTAATCGCGGAGAAATTTCCACACCTGCTGAGCGTGCACAAGGTTTTGACAATTGACGATCTGCAACATGTTTACGAGACTCTACACACTGCACATGCAAGTGCCAGCCCTCACTGGTTGAATCTGGGATTGGCTCTAGGTCTCAGTCATTTCATTCTCACCAATATCGATACCGGAAAGTATCGTGGCGATAATGTGTCGTGCTTGCGTGAAATGTTGGTTAAGCTCCTGAGTACACAAGTTGTAACATGGAGTCTCCTGTCAGACGCTCTCAAAAAGCCCACAGTGGATCTCATCAATTTGGCTGACAGCATCACAGTCAATCAATCCACAACTCCTAACCTGCTCGATCGACTCAACCTCACCCCAGCCGACCGTGATGGTGTAACTGATGTCACACGTTGTTATGGCAATCAAGCTGGAGTGGCTCATGCATTGAGAGCGTGGCAAAATGTGAATCCTTCCAGAGCTACCTTCAGGGCCTTGGTAGAAATTGCCATAGGACTGAGAAGAGGAGACACTGCTACAGACATTTGTAGATTCATTGTAGAGAATACGAGTTGA
Halichondria panicea	>XP_064395955.1 uncharacterized protein LOC135342984 isoform X6 [Halichondria panicea]	Halichondria panicea	TTGGAGGTGGATTTTTTGTTGCTGATTATAGCTGGAGATATCGAAACTAACCCTGGCCCT	11489	LEVDFLLLIIAGDIETNPGP	>lcl|NC_087386.1_cds_XP_064395979.1_15765 gene=LOC135343006 db_xref=GeneID:135343006 protein=uncharacterized protein LOC135343006 isoform X2 protein_id=XP_064395979.1 location=join(4374005..43740624383587..43839494386385..43865344386610..43867054387217..43873514387616..43877804389288..43896114389908..43914914391556..43934184393470..43953354396765..43970014406855..44089844409042..44091044409313..44093874409436..44094834409612..44097304409918..44101944410284..4410528) gbkey=CDS	MKSCPNCAASMGHYGNAQEGFVQTINCTALPMEQYLCKLFSDHKEKRTCFRTELRKYRNSNKRCLTDITWTTGLDKTPQILEVDFLLLIIAGDIETNPGPVLTTLTLSTLHEELVELTNPRLFGEHLGIPQLVLDKLHPNDVIKQKNTLLQYIANNHELYEFDWEKIADALDKMSLRDLATELRSKYCQHDHSSSSDEYLSAEEPPSSDEHHSAEEPPPVQLSPTPSSQVQTPVIPDPVPSQQLTKDSIAATSASMSDSATLDISTLTDLPRVGFQERFLVPDSVPSQQPTEDALVPTRTSLSVALGPPGPSPSIPTLVNEKGILMLMKRHNVTDKQLNTEIKEADFPHLAEYFDGIELYICKMGLTPSEQGDVKLKGNHNIQAAMIMCLSYWRGHNPSKATYKSLLSILVSLDKGLIADHVCQYVAGKNAERPNLCQSSDFNMKRTYVRFACGCDHCSLLDRVLGKKCPNQEQYPFPKIGFSQELSDDVICDLNRFKESLLNQSRRIHGMFLELMTHTFETLKKRKVDIENVKYYLRSLFPLDWRFLAILSQEEVNLSGDFNSVQDFYKLSYFLQERYCTWYNYDLIARLRKKFLFRKKDSKLENYESSFKDIVYRRCFLYLDNGGKAPKYQTEVVCKIDIDYKELSQPLIEHLTSVFANAIGLGKYHLVFKKVIEGCTELVFRAPQYIMKLKKLSPYQVRSLREHNIIAVRIGDRYLFRHDHGLLSACEKNLELLDKVKVDVSPCTLWTGLHNGQPCTVLKYEAEETKSSYTEYAHYILENKHEHVVKADCIHLDDELSHNPIIVLRQVHLKTINDYLSSSRSALSEMEQLSFLLDIAKGFASLQNDTSAYFRGTENSVFIHVEESIGNLIAQFFPVYKQSYFPRAQEYAAAVSSADLIWLRRTTILLDRESNDEKSELPESHVLYNIFKHKWLSDDERLRPRDVSQVAKEVEYIRDLEKTRLEMIDVVSNSEFQEVSHLNMILIGHTGVGKTSIRKHLQNLLFAKNETSTILFEHELLFVQTVELLPDTNIPVFQRNDAVYSSEKDKVFLTLWDTGGQPMFQDLLPCFAKFRSIYGVVFRISDFSNDSNAVTRPTCPLESESESPYTCKEYIKRCLAFLEFFAFDMNQRFIQLPNEVKNALFQNAADDISLFPKVALIGTFKDKMMQDNAVRGKYNDFKKNLLPTNFVERSLCPSYDDTVFEVDNTKSGDSCEDPGIKDLREKIITETQLTKTKIPLKWIAYKLDLENESRLQRPCTGIVTLSKANEIAKKQQISSSAALSYFHELGIFLWYRETESLNSYVIVESRHLLSILGTLLNPKTFISFPGEWKNLQEHGILNNDVGFTLLDETMSRTGVDREWIFSFFREHHLIMNLSAEGYFIPSLLQVLPICSNPFHICDAICSMCTLLPQAKDMEVAPLFLVPKCKCIPPGFFPRLMTMLAGIQDGEIIWKISVSTMSCKNVVSFIVGGNAFLVFTEFIDCIRIYCTSVPSASISQLLCRGILRQIRAQIERLFLESSSLPIIITFACPCSKSLHFLPSVPANSHDKVICTEHPGYVFEPCESHLKWLQKKITLDRDAEEQLKIALKEGGVDVLVSTVLFVGSNFSDQIVMDDRESGSTSISRFFILEDNNLKLLQSEVVEAFLASNAAELKQKFPSDQDSSCDPPKTEASANYISESKDYLPKAETSANDLSESKNFLPKAETSAKDLSELKDFLPHKQHSPLKSYAVNEPQQIAGDDEHHITKREEHSSPASTSMHIPTDQLTRNKSRIVTLMQGASDELQSLHLMNAIECKHSLILTILPLLTPQLSSFGILDVQFTAEMLEKFPDISEKWIVIAPSLMKTSKNEIDLVENSPHRHKFALNFSGGVLFSSHEEVLKVLRTLRSMNKEQIPYSWFYLWSFVKNTLQLNNSKIITLDTVIRISDTCGIKSGQQLQDALAYLHKCGLLIYFKDILPNVIFEDVSLLMSLMISLLKNIKYTGLLTDTDFHAVQNVYDSIFTYDNVIKLLKGLCLLSQISSHQFLMPCVLTTSLSPQDLSIYCKEPCLVVQHPMATNVFGFLICFVTSQESSDFWPWKILTNPNTGDPVCIFSNCAQFSLPGYDCMITLFASNSCVRIYTEYKNYQPPLFLIKTAVIRGIEKACKCYQLESLACDVGFNCICGSTDIEHNMIWLEQSLICSFNSEQTFKLSQSQQRWFDEGISSDDDSITVNRIFRKFLARSEVWYEVGMELGLDTPTLSRISLRYQNNPDLALMEAVRQWFKKTDNPQLLDASLALEQESKRLFDEAMKHGHHVLVNIVNMLVFGPAGTGKTNLKCLLTDKPPPLQRDSTPCMEKPVRIRPVSNTKFKSTGRGWEEMSQPKLLKLLAEIIAKLPKESTDHLVRKITDLSMASRIANSLKKMMMALRIPKRMTTTKPTSGSKLSPSTNDSDELSGSARMLDKAIDEVIASVVSGVAEELPATQGTDQLSSSDQQEGELFDSNWVYVTDCGGQPQFHDVSPLFIKHISVALIVLRLIDELSSFPSDEYYKDGQLVGSPHASHMTLGETLQSLIRSIESHTSQDKKPKMIFVGTFFDQLKSSDILIERNKEILDMLPPDIKKLLVYENLGLNNLIFGLNTISREEDSLATANRIRIAIERSIPLQVKIPIWWSFLDSLLQSLSASLERGVLSIGECLQLATRFGYLLKDLEAALVFFDNVCIAHYYPSILPNTVFVDAQIPLDKITELSQHAIFLRNARSTVSPEGTDAEWKRFRDEGIITLKFLRFFKKHYVEGTFSPEDMLLIMKDLLVIAPIPLVESTTYQAEFFMPSLLTSIPPAELDKIRSSFTISPLAVYFPSGCIRSGVFCCLVVDVIKRLDWKVLLPSGKPICFAKNCIQLRIPKHPYTVALIDSFSYIEVYIDVPFPLRNEICPTIRNEILSSIKLSCQALHYNNDTPETGIFCPCKKSTGSKLHLADLSERKDYWICSQEARVYGKLSDEHRIWLDNSEGLGEPSSVTRDVTERTSDQLQYPGNSVMEDVCLKTEVHVHVHDQRNTSNPAMEHVVNKTSDQHTIMEDVCKETGVRDQQLDQEIPESDIILIAEKFPHLLSVHKVLTIDDLQHVYETLHTAHASASPHWLNLGLALGLSHFILTNIDTGKYRGDNVSCLREMLVKLLSTQVVTWSLLSDALKKPTVDLINLADSITVNQSTTPNLLDRLNLTPADRDGVTDVTRCYGNQAGVAHALRAWQNVNPSRATFRALVEIAIGLRRGDTATDICRFIVENTS*	ATGAAGAGTTGCCCGAACTGTGCAGCTTCAATGGGGCACTATGGAAATGCTCAGGAAGGTTTTGTTCAGACCATTAACTGTACTGCACTCCCGATGGAGCAATATTTGTGTAAACTCTTCTCTGATCACAAGGAGAAAAGAACATGCTTTCGGACAGAGTTGAGAAAGTATCGTAACAGCAACAAACGTTGTTTAACAGATATAACCTGGACAACCGGTTTGGACAAGACACCACAAATATTGGAGGTGGATTTTTTGTTGCTGATTATAGCTGGAGATATCGAAACTAACCCTGGCCCTGTTCTTACAACACTGACACTCTCAACTCTTCATGAAGAATTAGTTGAGTTGACTAATCCACGTCTTTTTGGTGAACACTTGGGCATTCCTCAGTTGGTATTGGACAAACTTCATCCAAATGACGTCATCAAACAGAAAAATACCCTGCTTCAGTACATTGCTAATAACCATGAACTGTACGAATTTGATTGGGAGAAAATCGCTGATGCTCTTGATAAAATGTCATTGAGAGACCTGGCCACGGAGCTGAGGTCTAAATATTGTCAACATGATCATTCATCTTCAAGTGATGAGTATCTTTCAGCAGAAGAGCCCCCTTCAAGTGATGAGCATCATTCAGCAGAAGAGCCCCCACCGGTGCAATTATCCCCGACACCATCATCTCAAGTACAAACTCCAGTAATTCCAGACCCTGTTCCTTCTCAGCAGCTGACCAAGGATTCAATAGCAGCTACGAGCGCTTCAATGTCAGACTCTGCAACACTGGATATTTCCACACTGACTGATCTGCCAAGAGTAGGATTTCAAGAACGGTTTCTAGTGCCAGACTCTGTTCCATCTCAGCAGCCTACCGAGGATGCACTAGTGCCAACTAGGACTTCATTATCAGTAGCACTGGGTCCTCCTGGACCCTCACCAAGTATACCAACACTAGTAAATGAAAAAGGTATTCTAATGCTAATGAAAAGACACAATGTCACTGATAAGCAACTCAACACTGAAATAAAGGAAGCTGATTTCCCCCACTTGGCTGAATATTTTGATGGGATTGAGCTCTATATTTGCAAGATGGGTTTGACTCCTTCTGAACAAGGCGATGTGAAACTGAAGGGAAATCACAACATTCAAGCTGCAATGATTATGTGCTTGTCTTACTGGCGAGGACACAATCCTTCGAAAGCGACATACAAATCTCTGTTGAGCATCTTAGTGAGTCTTGATAAAGGATTGATAGCTGATCATGTGTGTCAGTACGTGGCTGGGAAAAATGCTGAAAGGCCAAATCTGTGCCAATCATCGGATTTTAATATGAAGCGAACGTATGTGCGTTTTGCTTGTGGCTGTGATCACTGCTCTTTACTGGATCGTGTACTAGGGAAAAAATGCCCTAATCAAGAACAGTATCCATTTCCTAAAATTGGTTTTAGTCAAGAGTTGTCTGACGATGTGATCTGTGATTTAAACAGATTTAAAGAATCTCTACTGAACCAATCAAGAAGAATTCATGGTATGTTTCTTGAATTAATGACCCACACATTCGAAACTCTAAAGAAGAGGAAAGTGGATATTGAAAATGTGAAGTATTATCTGAGATCACTATTTCCCCTTGATTGGCGTTTTCTGGCTATACTCTCTCAGGAAGAAGTAAATCTATCTGGTGATTTCAACTCTGTGCAAGATTTCTATAAACTTAGTTATTTTTTGCAAGAAAGATACTGTACTTGGTACAACTATGATTTGATAGCACGGCTGCGGAAAAAATTTCTTTTTCGGAAGAAAGATTCGAAATTAGAGAATTATGAGAGTTCGTTTAAAGATATTGTCTATCGTAGATGTTTTCTTTATTTAGACAACGGTGGTAAAGCCCCCAAATATCAGACCGAAGTTGTTTGTAAGATTGATATTGATTATAAAGAATTGTCACAGCCACTAATTGAACACTTAACGAGTGTGTTTGCCAACGCTATTGGTTTGGGTAAGTATCATTTGGTTTTCAAAAAAGTTATAGAAGGTTGTACTGAACTAGTGTTTCGAGCACCTCAATACATCATGAAGCTAAAGAAATTATCACCGTATCAGGTGCGTAGCTTAAGAGAACATAACATTATTGCAGTCAGAATCGGTGATCGGTACCTCTTTAGACATGATCATGGCTTACTCAGCGCTTGTGAAAAAAACTTGGAACTTTTAGACAAGGTTAAAGTTGATGTATCTCCTTGCACACTGTGGACGGGTTTGCATAATGGTCAACCATGCACTGTTTTAAAGTATGAGGCAGAAGAAACCAAATCAAGCTACACTGAGTACGCTCACTACATTCTGGAAAACAAACACGAGCATGTAGTGAAAGCCGATTGCATACATTTGGATGACGAGCTTTCACATAATCCAATAATTGTACTTAGACAAGTACATTTGAAGACAATCAATGATTATCTTTCTTCATCTCGTAGTGCCTTGTCTGAAATGGAACAGCTTTCATTTTTATTGGACATTGCTAAGGGCTTTGCTAGTCTACAGAATGATACTTCTGCCTATTTCAGAGGAACTGAAAACTCAGTTTTTATACACGTTGAAGAAAGTATTGGCAACTTAATTGCACAGTTTTTCCCTGTGTATAAGCAATCATACTTTCCACGTGCTCAGGAGTACGCAGCCGCAGTATCTTCAGCAGATTTGATATGGCTTAGAAGAACAACAATTTTGTTAGATCGTGAAAGCAATGATGAAAAATCGGAGCTACCCGAGAGTCATGTACTATACAACATTTTTAAGCACAAGTGGTTGTCAGATGATGAGCGTTTACGCCCTCGTGATGTATCACAAGTTGCTAAAGAGGTTGAATACATTCGAGATTTGGAGAAGACAAGGCTAGAAATGATTGATGTAGTAAGCAACTCGGAGTTTCAGGAAGTATCACATTTGAATATGATCCTTATCGGGCACACTGGAGTCGGAAAGACCTCAATTCGAAAGCATCTACAAAACCTTTTATTTGCCAAGAATGAAACCAGTACTATCCTATTTGAACATGAGCTTCTATTTGTACAAACAGTTGAATTGTTGCCTGATACCAATATCCCAGTTTTCCAACGTAATGATGCAGTATACAGTAGTGAGAAGGATAAGGTGTTTCTTACTTTGTGGGACACAGGGGGCCAGCCAATGTTTCAGGATCTTCTTCCTTGCTTCGCCAAATTCAGATCCATTTATGGCGTTGTGTTTCGTATCAGTGATTTTTCGAATGATTCTAACGCTGTTACAAGACCCACTTGTCCACTTGAGAGCGAAAGTGAATCTCCATATACTTGCAAAGAGTACATTAAACGATGCCTTGCTTTTTTGGAGTTCTTTGCATTTGATATGAATCAAAGGTTTATTCAACTACCTAATGAAGTAAAAAATGCATTGTTTCAAAATGCTGCTGATGATATAAGCCTTTTTCCTAAAGTCGCTTTAATTGGAACTTTTAAGGACAAGATGATGCAAGACAATGCCGTAAGGGGAAAGTACAATGATTTCAAGAAAAATTTGCTTCCAACTAATTTTGTTGAAAGGTCCCTTTGCCCAAGCTATGATGACACTGTGTTTGAAGTAGACAACACTAAATCAGGAGATTCCTGTGAAGACCCTGGTATTAAAGATTTACGTGAGAAGATAATCACGGAAACGCAGCTCACAAAGACAAAGATACCTTTGAAATGGATTGCATACAAACTTGACTTGGAAAATGAATCACGATTACAACGGCCCTGCACAGGCATTGTAACCCTTAGTAAAGCTAACGAAATAGCAAAGAAGCAGCAAATCAGCTCAAGTGCAGCTCTAAGTTATTTTCATGAACTAGGAATATTTCTGTGGTACCGTGAGACAGAATCTCTAAACAGTTATGTAATTGTGGAATCAAGACATCTGCTATCTATTCTAGGCACTCTTCTTAACCCAAAAACATTCATTAGTTTCCCTGGTGAATGGAAAAACCTTCAGGAACATGGCATACTGAATAATGATGTCGGTTTTACGCTTCTTGACGAGACTATGAGCAGGACAGGGGTTGATCGTGAATGGATTTTTAGCTTTTTTAGAGAGCACCACCTAATAATGAACTTGTCAGCTGAAGGCTACTTCATTCCCTCTCTACTTCAAGTACTCCCGATTTGTTCAAATCCTTTCCACATTTGTGATGCAATTTGTTCTATGTGCACCCTCCTCCCACAAGCCAAAGATATGGAAGTAGCCCCATTATTTTTAGTGCCTAAGTGTAAGTGCATACCACCTGGCTTTTTCCCTCGACTAATGACAATGCTTGCTGGAATTCAAGACGGCGAGATAATTTGGAAGATATCAGTAAGCACGATGAGCTGCAAAAACGTGGTTTCATTTATTGTAGGTGGTAACGCTTTCCTTGTTTTCACTGAATTCATTGATTGTATTCGAATCTACTGTACTTCTGTTCCTAGTGCAAGCATTTCCCAATTGCTGTGTAGAGGCATCTTGCGTCAAATAAGAGCCCAAATTGAGCGGCTCTTTTTGGAGAGTAGTAGCCTTCCAATCATAATTACATTCGCTTGTCCTTGCTCCAAGTCCCTTCATTTTTTACCTTCTGTGCCGGCTAACTCGCATGATAAAGTGATTTGTACTGAGCACCCAGGATATGTTTTTGAACCTTGTGAAAGTCATCTGAAGTGGCTACAAAAGAAAATTACTTTAGATAGAGATGCTGAAGAACAGCTCAAAATTGCCCTGAAAGAAGGAGGAGTGGACGTACTTGTATCAACAGTGCTGTTTGTGGGATCTAACTTTTCTGATCAGATTGTAATGGATGACAGAGAATCTGGTTCGACAAGTATTTCCAGGTTTTTCATTCTAGAAGACAACAACTTAAAATTATTACAATCTGAAGTTGTAGAAGCATTTTTAGCGAGTAACGCAGCCGAGTTAAAGCAAAAGTTTCCGAGTGATCAAGATAGTTCATGTGATCCACCCAAGACTGAAGCCTCTGCAAATTATATATCAGAATCGAAAGATTACTTGCCCAAGGCTGAAACGTCTGCAAATGATTTATCAGAATCAAAAAATTTTTTGCCCAAGGCTGAAACGTCTGCAAAGGATTTATCAGAATTGAAAGATTTCTTACCGCACAAACAACACAGTCCACTTAAGTCTTATGCTGTCAATGAACCACAGCAAATTGCTGGAGATGATGAACATCATATTACAAAACGCGAGGAACATAGCTCACCTGCATCTACATCTATGCATATCCCAACTGATCAGCTAACACGTAATAAAAGTCGCATAGTCACATTAATGCAAGGTGCTAGTGATGAGCTACAAAGTCTCCATTTAATGAATGCAATAGAGTGTAAGCATTCTCTTATCTTAACAATTTTACCATTGCTTACTCCGCAACTATCATCTTTCGGTATTCTTGATGTTCAGTTCACAGCGGAGATGCTTGAAAAATTTCCAGATATTTCTGAAAAATGGATAGTAATAGCTCCATCATTGATGAAGACTTCAAAAAATGAAATTGATCTCGTAGAAAACAGTCCACATAGGCATAAATTTGCTTTAAATTTTTCTGGTGGAGTTCTTTTTTCTAGTCATGAAGAAGTTTTAAAAGTTTTGAGGACTTTGCGTAGCATGAACAAAGAACAGATTCCCTATTCTTGGTTTTATCTCTGGAGTTTTGTTAAAAACACACTTCAACTAAACAATTCAAAAATAATTACTCTTGATACTGTTATTCGCATTTCAGACACTTGTGGTATCAAGTCTGGTCAGCAGCTACAGGACGCTCTTGCATATCTACATAAATGTGGTCTGCTAATCTACTTTAAAGATATTCTCCCCAATGTTATTTTTGAAGATGTCTCCTTGCTCATGTCTTTAATGATTTCTTTGCTCAAAAACATTAAATATACTGGGCTACTTACAGATACTGACTTTCATGCTGTTCAAAATGTTTATGATAGTATTTTTACATATGATAATGTTATAAAGCTACTCAAAGGGTTATGCTTACTCTCTCAAATTAGCTCGCATCAGTTCTTAATGCCATGTGTTCTCACAACGTCTCTAAGCCCTCAAGATTTGAGTATCTATTGCAAAGAACCTTGTCTTGTAGTTCAACACCCAATGGCTACCAACGTTTTTGGATTTTTGATCTGCTTTGTAACGTCTCAAGAAAGCAGCGACTTCTGGCCATGGAAAATACTCACAAATCCGAATACGGGAGATCCAGTTTGCATATTTTCAAACTGTGCACAGTTTTCTCTGCCTGGATATGATTGTATGATAACATTGTTTGCATCTAACTCATGTGTTAGGATTTATACTGAGTACAAGAATTATCAACCACCTTTGTTTCTGATCAAGACAGCTGTGATTCGTGGGATTGAAAAAGCATGCAAATGTTATCAATTGGAATCGCTGGCTTGTGATGTTGGGTTTAATTGCATTTGTGGTTCCACAGACATTGAGCATAATATGATTTGGCTTGAACAAAGTTTGATATGTTCTTTCAACTCGGAGCAGACTTTTAAGCTGTCACAATCACAGCAACGCTGGTTTGATGAAGGTATTTCTTCAGATGATGATTCCATAACAGTAAACAGAATTTTTAGAAAGTTCTTAGCTCGGTCTGAAGTGTGGTATGAAGTAGGAATGGAACTTGGTCTTGACACTCCAACACTGTCACGAATATCATTGAGGTACCAGAATAACCCGGATCTTGCCTTAATGGAAGCTGTCCGACAGTGGTTCAAGAAAACTGATAACCCACAACTTCTCGATGCATCTCTTGCACTTGAACAAGAATCGAAGCGGTTGTTTGATGAGGCAATGAAGCATGGACACCACGTCTTGGTCAACATTGTCAACATGCTTGTGTTTGGACCGGCGGGAACAGGAAAGACCAACCTCAAGTGCCTGCTAACTGACAAGCCCCCTCCACTACAGCGAGACAGCACTCCTTGTATGGAAAAGCCAGTACGCATTCGACCAGTGTCCAACACAAAATTCAAGTCAACTGGAAGGGGCTGGGAAGAGATGTCTCAGCCAAAGTTGCTCAAACTACTAGCTGAAATCATTGCCAAGTTACCAAAAGAAAGCACCGATCACCTAGTTCGAAAAATCACTGATCTCTCCATGGCATCACGGATTGCCAATAGCTTGAAGAAAATGATGATGGCATTAAGGATTCCCAAGAGAATGACCACAACCAAGCCAACTTCTGGTTCCAAATTGAGCCCATCGACGAACGATTCCGATGAACTTTCTGGCTCTGCAAGAATGTTGGACAAAGCCATCGATGAAGTGATAGCGAGTGTAGTGAGTGGTGTGGCAGAAGAGCTGCCAGCCACACAGGGAACTGACCAACTGTCGAGCAGTGACCAGCAAGAAGGAGAACTGTTTGATTCCAACTGGGTGTATGTTACCGACTGCGGCGGCCAGCCGCAATTCCACGACGTCAGCCCTCTCTTCATCAAGCACATTTCGGTGGCGTTGATAGTCCTGCGTTTGATTGACGAACTCTCCAGTTTCCCTTCTGATGAGTACTACAAGGATGGGCAGCTTGTTGGTAGTCCTCATGCATCTCACATGACCCTCGGGGAGACACTTCAGAGTCTGATTCGATCGATTGAGTCCCATACCTCACAAGATAAGAAGCCGAAGATGATCTTTGTGGGCACATTCTTTGATCAGCTGAAGAGCTCGGATATACTTATCGAGAGGAATAAAGAGATTCTCGACATGCTGCCACCCGATATCAAGAAGCTATTGGTGTACGAAAATCTTGGATTGAACAATCTGATTTTTGGTCTCAACACAATCAGCCGAGAAGAAGATTCACTGGCCACTGCCAATAGGATTAGAATTGCTATTGAGCGCTCTATTCCGTTACAAGTCAAAATTCCCATCTGGTGGTCCTTCTTGGATTCACTTCTCCAGAGTTTGTCTGCCAGTCTCGAGCGAGGTGTACTAAGCATTGGAGAATGTCTCCAATTAGCCACTCGATTTGGTTATTTGCTCAAAGATCTTGAAGCTGCTCTGGTCTTCTTTGACAACGTGTGTATAGCGCACTACTATCCCTCCATTCTCCCCAACACAGTGTTTGTGGATGCCCAGATTCCACTAGACAAGATCACCGAGCTCTCACAACACGCCATCTTCCTGAGGAATGCACGCTCTACTGTTAGCCCAGAAGGGACAGACGCCGAATGGAAGAGATTTCGAGATGAGGGCATAATCACTTTAAAGTTTCTACGATTCTTCAAGAAGCATTACGTTGAAGGCACCTTTTCTCCAGAAGATATGCTGTTGATCATGAAAGATCTTCTTGTGATTGCTCCCATTCCTCTAGTGGAGTCCACTACCTACCAAGCCGAGTTCTTCATGCCATCTCTACTCACATCGATCCCACCTGCTGAGCTAGACAAAATCCGTTCCTCCTTCACAATATCACCCCTCGCTGTCTACTTTCCTAGTGGGTGTATTCGCTCTGGAGTATTTTGCTGTCTAGTTGTGGATGTGATCAAGAGGTTGGACTGGAAAGTTTTACTTCCTTCAGGGAAACCAATCTGTTTTGCTAAAAATTGTATCCAGCTAAGAATTCCCAAGCACCCGTATACCGTGGCTCTGATCGACTCCTTCTCGTATATCGAAGTGTACATTGACGTCCCTTTTCCTTTACGCAATGAAATATGCCCTACGATTCGCAACGAAATTTTAAGCAGCATTAAATTGTCCTGTCAAGCGTTGCATTACAACAACGACACACCCGAGACAGGCATCTTTTGCCCATGCAAGAAGAGCACTGGAAGCAAATTGCACCTTGCTGATCTGAGCGAACGAAAGGACTATTGGATATGCTCCCAGGAGGCACGTGTGTATGGGAAGCTCAGTGACGAACATAGAATCTGGCTGGACAATAGCGAAGGTTTAGGTGAACCATCCTCTGTTACGAGAGATGTCACTGAAAGAACAAGTGATCAGCTGCAATACCCCGGTAATTCTGTAATGGAAGATGTGTGCTTGAAGACTGAAGTACATGTGCATGTTCATGATCAGCGAAATACTTCTAACCCTGCAATGGAACATGTGGTCAATAAAACGAGTGATCAACATACCATAATGGAAGATGTGTGCAAGGAGACTGGAGTGAGGGACCAACAACTAGATCAAGAAATCCCTGAGAGTGACATCATTCTAATCGCGGAGAAATTTCCACACCTGCTGAGCGTGCACAAGGTTTTGACAATTGACGATCTGCAACATGTTTACGAGACTCTACACACTGCACATGCAAGTGCCAGCCCTCACTGGTTGAATCTGGGATTGGCTCTAGGTCTCAGTCATTTCATTCTCACCAATATCGATACCGGAAAGTATCGTGGCGATAATGTGTCGTGCTTGCGTGAAATGTTGGTTAAGCTCCTGAGTACACAAGTTGTAACATGGAGTCTCCTGTCAGACGCTCTCAAAAAGCCCACAGTGGATCTCATCAATTTGGCTGACAGCATCACAGTCAATCAATCCACAACTCCTAACCTGCTCGATCGACTCAACCTCACCCCAGCCGACCGTGATGGTGTAACTGATGTCACACGTTGTTATGGCAATCAAGCTGGAGTGGCTCATGCATTGAGAGCGTGGCAAAATGTGAATCCTTCCAGAGCTACCTTCAGGGCCTTGGTAGAAATTGCCATAGGACTGAGAAGAGGAGACACTGCTACAGACATTTGTAGATTCATTGTAGAGAATACGAGTTGA
Halichondria panicea	>XP_064395955.1 uncharacterized protein LOC135342984 isoform X6 [Halichondria panicea]	Halichondria panicea	TTGGAGGTGGATTTTTTGTTGCTGATTATAGCTGGAGATATCGAAACTAACCCTGGCCCT	11490	LEVDFLLLIIAGDIETNPGP	>lcl|NC_087386.1_cds_XP_064395980.1_15766 gene=LOC135343006 db_xref=GeneID:135343006 protein=uncharacterized protein LOC135343006 isoform X3 protein_id=XP_064395980.1 location=join(4374005..43740624383587..43839494386385..43865344386610..43867054387217..43873514387616..43877804389288..43896114389908..43914914391556..43934184393470..43953354396765..43970014406855..44089844409042..44091044409591..44097304409918..44101944410284..4410528) gbkey=CDS	MKSCPNCAASMGHYGNAQEGFVQTINCTALPMEQYLCKLFSDHKEKRTCFRTELRKYRNSNKRCLTDITWTTGLDKTPQILEVDFLLLIIAGDIETNPGPVLTTLTLSTLHEELVELTNPRLFGEHLGIPQLVLDKLHPNDVIKQKNTLLQYIANNHELYEFDWEKIADALDKMSLRDLATELRSKYCQHDHSSSSDEYLSAEEPPSSDEHHSAEEPPPVQLSPTPSSQVQTPVIPDPVPSQQLTKDSIAATSASMSDSATLDISTLTDLPRVGFQERFLVPDSVPSQQPTEDALVPTRTSLSVALGPPGPSPSIPTLVNEKGILMLMKRHNVTDKQLNTEIKEADFPHLAEYFDGIELYICKMGLTPSEQGDVKLKGNHNIQAAMIMCLSYWRGHNPSKATYKSLLSILVSLDKGLIADHVCQYVAGKNAERPNLCQSSDFNMKRTYVRFACGCDHCSLLDRVLGKKCPNQEQYPFPKIGFSQELSDDVICDLNRFKESLLNQSRRIHGMFLELMTHTFETLKKRKVDIENVKYYLRSLFPLDWRFLAILSQEEVNLSGDFNSVQDFYKLSYFLQERYCTWYNYDLIARLRKKFLFRKKDSKLENYESSFKDIVYRRCFLYLDNGGKAPKYQTEVVCKIDIDYKELSQPLIEHLTSVFANAIGLGKYHLVFKKVIEGCTELVFRAPQYIMKLKKLSPYQVRSLREHNIIAVRIGDRYLFRHDHGLLSACEKNLELLDKVKVDVSPCTLWTGLHNGQPCTVLKYEAEETKSSYTEYAHYILENKHEHVVKADCIHLDDELSHNPIIVLRQVHLKTINDYLSSSRSALSEMEQLSFLLDIAKGFASLQNDTSAYFRGTENSVFIHVEESIGNLIAQFFPVYKQSYFPRAQEYAAAVSSADLIWLRRTTILLDRESNDEKSELPESHVLYNIFKHKWLSDDERLRPRDVSQVAKEVEYIRDLEKTRLEMIDVVSNSEFQEVSHLNMILIGHTGVGKTSIRKHLQNLLFAKNETSTILFEHELLFVQTVELLPDTNIPVFQRNDAVYSSEKDKVFLTLWDTGGQPMFQDLLPCFAKFRSIYGVVFRISDFSNDSNAVTRPTCPLESESESPYTCKEYIKRCLAFLEFFAFDMNQRFIQLPNEVKNALFQNAADDISLFPKVALIGTFKDKMMQDNAVRGKYNDFKKNLLPTNFVERSLCPSYDDTVFEVDNTKSGDSCEDPGIKDLREKIITETQLTKTKIPLKWIAYKLDLENESRLQRPCTGIVTLSKANEIAKKQQISSSAALSYFHELGIFLWYRETESLNSYVIVESRHLLSILGTLLNPKTFISFPGEWKNLQEHGILNNDVGFTLLDETMSRTGVDREWIFSFFREHHLIMNLSAEGYFIPSLLQVLPICSNPFHICDAICSMCTLLPQAKDMEVAPLFLVPKCKCIPPGFFPRLMTMLAGIQDGEIIWKISVSTMSCKNVVSFIVGGNAFLVFTEFIDCIRIYCTSVPSASISQLLCRGILRQIRAQIERLFLESSSLPIIITFACPCSKSLHFLPSVPANSHDKVICTEHPGYVFEPCESHLKWLQKKITLDRDAEEQLKIALKEGGVDVLVSTVLFVGSNFSDQIVMDDRESGSTSISRFFILEDNNLKLLQSEVVEAFLASNAAELKQKFPSDQDSSCDPPKTEASANYISESKDYLPKAETSANDLSESKNFLPKAETSAKDLSELKDFLPHKQHSPLKSYAVNEPQQIAGDDEHHITKREEHSSPASTSMHIPTDQLTRNKSRIVTLMQGASDELQSLHLMNAIECKHSLILTILPLLTPQLSSFGILDVQFTAEMLEKFPDISEKWIVIAPSLMKTSKNEIDLVENSPHRHKFALNFSGGVLFSSHEEVLKVLRTLRSMNKEQIPYSWFYLWSFVKNTLQLNNSKIITLDTVIRISDTCGIKSGQQLQDALAYLHKCGLLIYFKDILPNVIFEDVSLLMSLMISLLKNIKYTGLLTDTDFHAVQNVYDSIFTYDNVIKLLKGLCLLSQISSHQFLMPCVLTTSLSPQDLSIYCKEPCLVVQHPMATNVFGFLICFVTSQESSDFWPWKILTNPNTGDPVCIFSNCAQFSLPGYDCMITLFASNSCVRIYTEYKNYQPPLFLIKTAVIRGIEKACKCYQLESLACDVGFNCICGSTDIEHNMIWLEQSLICSFNSEQTFKLSQSQQRWFDEGISSDDDSITVNRIFRKFLARSEVWYEVGMELGLDTPTLSRISLRYQNNPDLALMEAVRQWFKKTDNPQLLDASLALEQESKRLFDEAMKHGHHVLVNIVNMLVFGPAGTGKTNLKCLLTDKPPPLQRDSTPCMEKPVRIRPVSNTKFKSTGRGWEEMSQPKLLKLLAEIIAKLPKESTDHLVRKITDLSMASRIANSLKKMMMALRIPKRMTTTKPTSGSKLSPSTNDSDELSGSARMLDKAIDEVIASVVSGVAEELPATQGTDQLSSSDQQEGELFDSNWVYVTDCGGQPQFHDVSPLFIKHISVALIVLRLIDELSSFPSDEYYKDGQLVGSPHASHMTLGETLQSLIRSIESHTSQDKKPKMIFVGTFFDQLKSSDILIERNKEILDMLPPDIKKLLVYENLGLNNLIFGLNTISREEDSLATANRIRIAIERSIPLQVKIPIWWSFLDSLLQSLSASLERGVLSIGECLQLATRFGYLLKDLEAALVFFDNVCIAHYYPSILPNTVFVDAQIPLDKITELSQHAIFLRNARSTVSPEGTDAEWKRFRDEGIITLKFLRFFKKHYVEGTFSPEDMLLIMKDLLVIAPIPLVESTTYQAEFFMPSLLTSIPPAELDKIRSSFTISPLAVYFPSGCIRSGVFCCLVVDVIKRLDWKVLLPSGKPICFAKNCIQLRIPKHPYTVALIDSFSYIEVYIDVPFPLRNEICPTIRNEILSSIKLSCQALHYNNDTPETGIFCPCKKSTGSKLHLADLSERKDYWICSQEARVYGKLSDEHRIWLDNSEGLGEPSSVTRDVTERTSDQLQYPGELSSVIVMEDVCKETGVRDQQLDQEIPESDIILIAEKFPHLLSVHKVLTIDDLQHVYETLHTAHASASPHWLNLGLALGLSHFILTNIDTGKYRGDNVSCLREMLVKLLSTQVVTWSLLSDALKKPTVDLINLADSITVNQSTTPNLLDRLNLTPADRDGVTDVTRCYGNQAGVAHALRAWQNVNPSRATFRALVEIAIGLRRGDTATDICRFIVENTS*	ATGAAGAGTTGCCCGAACTGTGCAGCTTCAATGGGGCACTATGGAAATGCTCAGGAAGGTTTTGTTCAGACCATTAACTGTACTGCACTCCCGATGGAGCAATATTTGTGTAAACTCTTCTCTGATCACAAGGAGAAAAGAACATGCTTTCGGACAGAGTTGAGAAAGTATCGTAACAGCAACAAACGTTGTTTAACAGATATAACCTGGACAACCGGTTTGGACAAGACACCACAAATATTGGAGGTGGATTTTTTGTTGCTGATTATAGCTGGAGATATCGAAACTAACCCTGGCCCTGTTCTTACAACACTGACACTCTCAACTCTTCATGAAGAATTAGTTGAGTTGACTAATCCACGTCTTTTTGGTGAACACTTGGGCATTCCTCAGTTGGTATTGGACAAACTTCATCCAAATGACGTCATCAAACAGAAAAATACCCTGCTTCAGTACATTGCTAATAACCATGAACTGTACGAATTTGATTGGGAGAAAATCGCTGATGCTCTTGATAAAATGTCATTGAGAGACCTGGCCACGGAGCTGAGGTCTAAATATTGTCAACATGATCATTCATCTTCAAGTGATGAGTATCTTTCAGCAGAAGAGCCCCCTTCAAGTGATGAGCATCATTCAGCAGAAGAGCCCCCACCGGTGCAATTATCCCCGACACCATCATCTCAAGTACAAACTCCAGTAATTCCAGACCCTGTTCCTTCTCAGCAGCTGACCAAGGATTCAATAGCAGCTACGAGCGCTTCAATGTCAGACTCTGCAACACTGGATATTTCCACACTGACTGATCTGCCAAGAGTAGGATTTCAAGAACGGTTTCTAGTGCCAGACTCTGTTCCATCTCAGCAGCCTACCGAGGATGCACTAGTGCCAACTAGGACTTCATTATCAGTAGCACTGGGTCCTCCTGGACCCTCACCAAGTATACCAACACTAGTAAATGAAAAAGGTATTCTAATGCTAATGAAAAGACACAATGTCACTGATAAGCAACTCAACACTGAAATAAAGGAAGCTGATTTCCCCCACTTGGCTGAATATTTTGATGGGATTGAGCTCTATATTTGCAAGATGGGTTTGACTCCTTCTGAACAAGGCGATGTGAAACTGAAGGGAAATCACAACATTCAAGCTGCAATGATTATGTGCTTGTCTTACTGGCGAGGACACAATCCTTCGAAAGCGACATACAAATCTCTGTTGAGCATCTTAGTGAGTCTTGATAAAGGATTGATAGCTGATCATGTGTGTCAGTACGTGGCTGGGAAAAATGCTGAAAGGCCAAATCTGTGCCAATCATCGGATTTTAATATGAAGCGAACGTATGTGCGTTTTGCTTGTGGCTGTGATCACTGCTCTTTACTGGATCGTGTACTAGGGAAAAAATGCCCTAATCAAGAACAGTATCCATTTCCTAAAATTGGTTTTAGTCAAGAGTTGTCTGACGATGTGATCTGTGATTTAAACAGATTTAAAGAATCTCTACTGAACCAATCAAGAAGAATTCATGGTATGTTTCTTGAATTAATGACCCACACATTCGAAACTCTAAAGAAGAGGAAAGTGGATATTGAAAATGTGAAGTATTATCTGAGATCACTATTTCCCCTTGATTGGCGTTTTCTGGCTATACTCTCTCAGGAAGAAGTAAATCTATCTGGTGATTTCAACTCTGTGCAAGATTTCTATAAACTTAGTTATTTTTTGCAAGAAAGATACTGTACTTGGTACAACTATGATTTGATAGCACGGCTGCGGAAAAAATTTCTTTTTCGGAAGAAAGATTCGAAATTAGAGAATTATGAGAGTTCGTTTAAAGATATTGTCTATCGTAGATGTTTTCTTTATTTAGACAACGGTGGTAAAGCCCCCAAATATCAGACCGAAGTTGTTTGTAAGATTGATATTGATTATAAAGAATTGTCACAGCCACTAATTGAACACTTAACGAGTGTGTTTGCCAACGCTATTGGTTTGGGTAAGTATCATTTGGTTTTCAAAAAAGTTATAGAAGGTTGTACTGAACTAGTGTTTCGAGCACCTCAATACATCATGAAGCTAAAGAAATTATCACCGTATCAGGTGCGTAGCTTAAGAGAACATAACATTATTGCAGTCAGAATCGGTGATCGGTACCTCTTTAGACATGATCATGGCTTACTCAGCGCTTGTGAAAAAAACTTGGAACTTTTAGACAAGGTTAAAGTTGATGTATCTCCTTGCACACTGTGGACGGGTTTGCATAATGGTCAACCATGCACTGTTTTAAAGTATGAGGCAGAAGAAACCAAATCAAGCTACACTGAGTACGCTCACTACATTCTGGAAAACAAACACGAGCATGTAGTGAAAGCCGATTGCATACATTTGGATGACGAGCTTTCACATAATCCAATAATTGTACTTAGACAAGTACATTTGAAGACAATCAATGATTATCTTTCTTCATCTCGTAGTGCCTTGTCTGAAATGGAACAGCTTTCATTTTTATTGGACATTGCTAAGGGCTTTGCTAGTCTACAGAATGATACTTCTGCCTATTTCAGAGGAACTGAAAACTCAGTTTTTATACACGTTGAAGAAAGTATTGGCAACTTAATTGCACAGTTTTTCCCTGTGTATAAGCAATCATACTTTCCACGTGCTCAGGAGTACGCAGCCGCAGTATCTTCAGCAGATTTGATATGGCTTAGAAGAACAACAATTTTGTTAGATCGTGAAAGCAATGATGAAAAATCGGAGCTACCCGAGAGTCATGTACTATACAACATTTTTAAGCACAAGTGGTTGTCAGATGATGAGCGTTTACGCCCTCGTGATGTATCACAAGTTGCTAAAGAGGTTGAATACATTCGAGATTTGGAGAAGACAAGGCTAGAAATGATTGATGTAGTAAGCAACTCGGAGTTTCAGGAAGTATCACATTTGAATATGATCCTTATCGGGCACACTGGAGTCGGAAAGACCTCAATTCGAAAGCATCTACAAAACCTTTTATTTGCCAAGAATGAAACCAGTACTATCCTATTTGAACATGAGCTTCTATTTGTACAAACAGTTGAATTGTTGCCTGATACCAATATCCCAGTTTTCCAACGTAATGATGCAGTATACAGTAGTGAGAAGGATAAGGTGTTTCTTACTTTGTGGGACACAGGGGGCCAGCCAATGTTTCAGGATCTTCTTCCTTGCTTCGCCAAATTCAGATCCATTTATGGCGTTGTGTTTCGTATCAGTGATTTTTCGAATGATTCTAACGCTGTTACAAGACCCACTTGTCCACTTGAGAGCGAAAGTGAATCTCCATATACTTGCAAAGAGTACATTAAACGATGCCTTGCTTTTTTGGAGTTCTTTGCATTTGATATGAATCAAAGGTTTATTCAACTACCTAATGAAGTAAAAAATGCATTGTTTCAAAATGCTGCTGATGATATAAGCCTTTTTCCTAAAGTCGCTTTAATTGGAACTTTTAAGGACAAGATGATGCAAGACAATGCCGTAAGGGGAAAGTACAATGATTTCAAGAAAAATTTGCTTCCAACTAATTTTGTTGAAAGGTCCCTTTGCCCAAGCTATGATGACACTGTGTTTGAAGTAGACAACACTAAATCAGGAGATTCCTGTGAAGACCCTGGTATTAAAGATTTACGTGAGAAGATAATCACGGAAACGCAGCTCACAAAGACAAAGATACCTTTGAAATGGATTGCATACAAACTTGACTTGGAAAATGAATCACGATTACAACGGCCCTGCACAGGCATTGTAACCCTTAGTAAAGCTAACGAAATAGCAAAGAAGCAGCAAATCAGCTCAAGTGCAGCTCTAAGTTATTTTCATGAACTAGGAATATTTCTGTGGTACCGTGAGACAGAATCTCTAAACAGTTATGTAATTGTGGAATCAAGACATCTGCTATCTATTCTAGGCACTCTTCTTAACCCAAAAACATTCATTAGTTTCCCTGGTGAATGGAAAAACCTTCAGGAACATGGCATACTGAATAATGATGTCGGTTTTACGCTTCTTGACGAGACTATGAGCAGGACAGGGGTTGATCGTGAATGGATTTTTAGCTTTTTTAGAGAGCACCACCTAATAATGAACTTGTCAGCTGAAGGCTACTTCATTCCCTCTCTACTTCAAGTACTCCCGATTTGTTCAAATCCTTTCCACATTTGTGATGCAATTTGTTCTATGTGCACCCTCCTCCCACAAGCCAAAGATATGGAAGTAGCCCCATTATTTTTAGTGCCTAAGTGTAAGTGCATACCACCTGGCTTTTTCCCTCGACTAATGACAATGCTTGCTGGAATTCAAGACGGCGAGATAATTTGGAAGATATCAGTAAGCACGATGAGCTGCAAAAACGTGGTTTCATTTATTGTAGGTGGTAACGCTTTCCTTGTTTTCACTGAATTCATTGATTGTATTCGAATCTACTGTACTTCTGTTCCTAGTGCAAGCATTTCCCAATTGCTGTGTAGAGGCATCTTGCGTCAAATAAGAGCCCAAATTGAGCGGCTCTTTTTGGAGAGTAGTAGCCTTCCAATCATAATTACATTCGCTTGTCCTTGCTCCAAGTCCCTTCATTTTTTACCTTCTGTGCCGGCTAACTCGCATGATAAAGTGATTTGTACTGAGCACCCAGGATATGTTTTTGAACCTTGTGAAAGTCATCTGAAGTGGCTACAAAAGAAAATTACTTTAGATAGAGATGCTGAAGAACAGCTCAAAATTGCCCTGAAAGAAGGAGGAGTGGACGTACTTGTATCAACAGTGCTGTTTGTGGGATCTAACTTTTCTGATCAGATTGTAATGGATGACAGAGAATCTGGTTCGACAAGTATTTCCAGGTTTTTCATTCTAGAAGACAACAACTTAAAATTATTACAATCTGAAGTTGTAGAAGCATTTTTAGCGAGTAACGCAGCCGAGTTAAAGCAAAAGTTTCCGAGTGATCAAGATAGTTCATGTGATCCACCCAAGACTGAAGCCTCTGCAAATTATATATCAGAATCGAAAGATTACTTGCCCAAGGCTGAAACGTCTGCAAATGATTTATCAGAATCAAAAAATTTTTTGCCCAAGGCTGAAACGTCTGCAAAGGATTTATCAGAATTGAAAGATTTCTTACCGCACAAACAACACAGTCCACTTAAGTCTTATGCTGTCAATGAACCACAGCAAATTGCTGGAGATGATGAACATCATATTACAAAACGCGAGGAACATAGCTCACCTGCATCTACATCTATGCATATCCCAACTGATCAGCTAACACGTAATAAAAGTCGCATAGTCACATTAATGCAAGGTGCTAGTGATGAGCTACAAAGTCTCCATTTAATGAATGCAATAGAGTGTAAGCATTCTCTTATCTTAACAATTTTACCATTGCTTACTCCGCAACTATCATCTTTCGGTATTCTTGATGTTCAGTTCACAGCGGAGATGCTTGAAAAATTTCCAGATATTTCTGAAAAATGGATAGTAATAGCTCCATCATTGATGAAGACTTCAAAAAATGAAATTGATCTCGTAGAAAACAGTCCACATAGGCATAAATTTGCTTTAAATTTTTCTGGTGGAGTTCTTTTTTCTAGTCATGAAGAAGTTTTAAAAGTTTTGAGGACTTTGCGTAGCATGAACAAAGAACAGATTCCCTATTCTTGGTTTTATCTCTGGAGTTTTGTTAAAAACACACTTCAACTAAACAATTCAAAAATAATTACTCTTGATACTGTTATTCGCATTTCAGACACTTGTGGTATCAAGTCTGGTCAGCAGCTACAGGACGCTCTTGCATATCTACATAAATGTGGTCTGCTAATCTACTTTAAAGATATTCTCCCCAATGTTATTTTTGAAGATGTCTCCTTGCTCATGTCTTTAATGATTTCTTTGCTCAAAAACATTAAATATACTGGGCTACTTACAGATACTGACTTTCATGCTGTTCAAAATGTTTATGATAGTATTTTTACATATGATAATGTTATAAAGCTACTCAAAGGGTTATGCTTACTCTCTCAAATTAGCTCGCATCAGTTCTTAATGCCATGTGTTCTCACAACGTCTCTAAGCCCTCAAGATTTGAGTATCTATTGCAAAGAACCTTGTCTTGTAGTTCAACACCCAATGGCTACCAACGTTTTTGGATTTTTGATCTGCTTTGTAACGTCTCAAGAAAGCAGCGACTTCTGGCCATGGAAAATACTCACAAATCCGAATACGGGAGATCCAGTTTGCATATTTTCAAACTGTGCACAGTTTTCTCTGCCTGGATATGATTGTATGATAACATTGTTTGCATCTAACTCATGTGTTAGGATTTATACTGAGTACAAGAATTATCAACCACCTTTGTTTCTGATCAAGACAGCTGTGATTCGTGGGATTGAAAAAGCATGCAAATGTTATCAATTGGAATCGCTGGCTTGTGATGTTGGGTTTAATTGCATTTGTGGTTCCACAGACATTGAGCATAATATGATTTGGCTTGAACAAAGTTTGATATGTTCTTTCAACTCGGAGCAGACTTTTAAGCTGTCACAATCACAGCAACGCTGGTTTGATGAAGGTATTTCTTCAGATGATGATTCCATAACAGTAAACAGAATTTTTAGAAAGTTCTTAGCTCGGTCTGAAGTGTGGTATGAAGTAGGAATGGAACTTGGTCTTGACACTCCAACACTGTCACGAATATCATTGAGGTACCAGAATAACCCGGATCTTGCCTTAATGGAAGCTGTCCGACAGTGGTTCAAGAAAACTGATAACCCACAACTTCTCGATGCATCTCTTGCACTTGAACAAGAATCGAAGCGGTTGTTTGATGAGGCAATGAAGCATGGACACCACGTCTTGGTCAACATTGTCAACATGCTTGTGTTTGGACCGGCGGGAACAGGAAAGACCAACCTCAAGTGCCTGCTAACTGACAAGCCCCCTCCACTACAGCGAGACAGCACTCCTTGTATGGAAAAGCCAGTACGCATTCGACCAGTGTCCAACACAAAATTCAAGTCAACTGGAAGGGGCTGGGAAGAGATGTCTCAGCCAAAGTTGCTCAAACTACTAGCTGAAATCATTGCCAAGTTACCAAAAGAAAGCACCGATCACCTAGTTCGAAAAATCACTGATCTCTCCATGGCATCACGGATTGCCAATAGCTTGAAGAAAATGATGATGGCATTAAGGATTCCCAAGAGAATGACCACAACCAAGCCAACTTCTGGTTCCAAATTGAGCCCATCGACGAACGATTCCGATGAACTTTCTGGCTCTGCAAGAATGTTGGACAAAGCCATCGATGAAGTGATAGCGAGTGTAGTGAGTGGTGTGGCAGAAGAGCTGCCAGCCACACAGGGAACTGACCAACTGTCGAGCAGTGACCAGCAAGAAGGAGAACTGTTTGATTCCAACTGGGTGTATGTTACCGACTGCGGCGGCCAGCCGCAATTCCACGACGTCAGCCCTCTCTTCATCAAGCACATTTCGGTGGCGTTGATAGTCCTGCGTTTGATTGACGAACTCTCCAGTTTCCCTTCTGATGAGTACTACAAGGATGGGCAGCTTGTTGGTAGTCCTCATGCATCTCACATGACCCTCGGGGAGACACTTCAGAGTCTGATTCGATCGATTGAGTCCCATACCTCACAAGATAAGAAGCCGAAGATGATCTTTGTGGGCACATTCTTTGATCAGCTGAAGAGCTCGGATATACTTATCGAGAGGAATAAAGAGATTCTCGACATGCTGCCACCCGATATCAAGAAGCTATTGGTGTACGAAAATCTTGGATTGAACAATCTGATTTTTGGTCTCAACACAATCAGCCGAGAAGAAGATTCACTGGCCACTGCCAATAGGATTAGAATTGCTATTGAGCGCTCTATTCCGTTACAAGTCAAAATTCCCATCTGGTGGTCCTTCTTGGATTCACTTCTCCAGAGTTTGTCTGCCAGTCTCGAGCGAGGTGTACTAAGCATTGGAGAATGTCTCCAATTAGCCACTCGATTTGGTTATTTGCTCAAAGATCTTGAAGCTGCTCTGGTCTTCTTTGACAACGTGTGTATAGCGCACTACTATCCCTCCATTCTCCCCAACACAGTGTTTGTGGATGCCCAGATTCCACTAGACAAGATCACCGAGCTCTCACAACACGCCATCTTCCTGAGGAATGCACGCTCTACTGTTAGCCCAGAAGGGACAGACGCCGAATGGAAGAGATTTCGAGATGAGGGCATAATCACTTTAAAGTTTCTACGATTCTTCAAGAAGCATTACGTTGAAGGCACCTTTTCTCCAGAAGATATGCTGTTGATCATGAAAGATCTTCTTGTGATTGCTCCCATTCCTCTAGTGGAGTCCACTACCTACCAAGCCGAGTTCTTCATGCCATCTCTACTCACATCGATCCCACCTGCTGAGCTAGACAAAATCCGTTCCTCCTTCACAATATCACCCCTCGCTGTCTACTTTCCTAGTGGGTGTATTCGCTCTGGAGTATTTTGCTGTCTAGTTGTGGATGTGATCAAGAGGTTGGACTGGAAAGTTTTACTTCCTTCAGGGAAACCAATCTGTTTTGCTAAAAATTGTATCCAGCTAAGAATTCCCAAGCACCCGTATACCGTGGCTCTGATCGACTCCTTCTCGTATATCGAAGTGTACATTGACGTCCCTTTTCCTTTACGCAATGAAATATGCCCTACGATTCGCAACGAAATTTTAAGCAGCATTAAATTGTCCTGTCAAGCGTTGCATTACAACAACGACACACCCGAGACAGGCATCTTTTGCCCATGCAAGAAGAGCACTGGAAGCAAATTGCACCTTGCTGATCTGAGCGAACGAAAGGACTATTGGATATGCTCCCAGGAGGCACGTGTGTATGGGAAGCTCAGTGACGAACATAGAATCTGGCTGGACAATAGCGAAGGTTTAGGTGAACCATCCTCTGTTACGAGAGATGTCACTGAAAGAACAAGTGATCAGCTGCAATACCCCGGTGAATTGTCCTCTGTTATAGTAATGGAAGATGTGTGCAAGGAGACTGGAGTGAGGGACCAACAACTAGATCAAGAAATCCCTGAGAGTGACATCATTCTAATCGCGGAGAAATTTCCACACCTGCTGAGCGTGCACAAGGTTTTGACAATTGACGATCTGCAACATGTTTACGAGACTCTACACACTGCACATGCAAGTGCCAGCCCTCACTGGTTGAATCTGGGATTGGCTCTAGGTCTCAGTCATTTCATTCTCACCAATATCGATACCGGAAAGTATCGTGGCGATAATGTGTCGTGCTTGCGTGAAATGTTGGTTAAGCTCCTGAGTACACAAGTTGTAACATGGAGTCTCCTGTCAGACGCTCTCAAAAAGCCCACAGTGGATCTCATCAATTTGGCTGACAGCATCACAGTCAATCAATCCACAACTCCTAACCTGCTCGATCGACTCAACCTCACCCCAGCCGACCGTGATGGTGTAACTGATGTCACACGTTGTTATGGCAATCAAGCTGGAGTGGCTCATGCATTGAGAGCGTGGCAAAATGTGAATCCTTCCAGAGCTACCTTCAGGGCCTTGGTAGAAATTGCCATAGGACTGAGAAGAGGAGACACTGCTACAGACATTTGTAGATTCATTGTAGAGAATACGAGTTGA
Halichondria panicea	>XP_064395954.1 uncharacterized protein LOC135342984 isoform X5 [Halichondria panicea]	Halichondria panicea	TTGGAGGTGGATTTTTTGTTGCTGATTATAGCTGGAGATATCGAAACTAACCCTGGCCCT	11491	LEVDFLLLIIAGDIETNPGP	>lcl|NC_087386.1_cds_XP_064395951.1_15739 gene=LOC135342984 db_xref=GeneID:135342984 protein=uncharacterized protein LOC135342984 isoform X2 protein_id=XP_064395951.1 location=join(4271383..42714404273573..42739354276227..42763764276457..42765524278784..42789484279551..42798744280657..42806804280787..42810954287255..42888744288939..42908014290853..42927184294151..42943874300296..43024764302535..43026034302760..43028254302951..43030044303664..43037354304338..43044774304742..43050064305194..4305438) gbkey=CDS	MKSCPNCAASMGHYGNAQEGFVQTINCTALPMEQYLSKLFSDHKEKKTCFRIELRKYRNSNKRCSTDTTWITGLDKTPQILEVDFLLLIIAGDIETNPGPVLTTLTLSTLHEELVELTNPLLFGKHLGIPQLVLDKLHPNDVSEQKNTLLQYIANNYELYGFDWEKIADALDIILLRDLATKLRSKYCQHDHSSSSDEYLSAEEPPSSDEHHSAEEPPPVQLSDLPRVGLQERFLVPDPVPSQQPTEGSLVPTRTSLSVALGPPGPSPSIPPLVNEKGIIMLMKRHNVTDKQLNTELREADFSHLAKYFDRIELYVYEMDLTPSEQGDVTLKGNHNIQDAMIMCLSYWRRHNPSKATYKSLLNILVSLDQGLIADNVCQYLAQKNEDQPTKPKVTPETTVAQLNQQCSNDALLQLSAKIADYNGFKVRLGLSDAEINAIDLTISDIPGRFYAALKKWKSKGMFDSTATYGRLVEIARILEDGEAFQSIKRACIEHTIPKQESQSLTTAERPNLCQSSDFNMKRTYVCFACGCDRCCLLDRVLGKKCPNQKQYPFPKIGLSQELSDDVMCDLNEFKESLLNQSRRIHGMFLELMTHTFETLKKKKVDIEKVKYYLRSLFPLDWRFLAILSQEEVNLSGDFNSVQDFYKLSYFLQERYCTWYNYDLIARLRKKFLYRWRKDSKLENYESSFKDIVYRRCFLYLDNGGKTPKYQTEVVCKIDIDYKELSQPLIEHLTSVFANAIGLGKYHLVFKKVIEGCTELVFRAPQYIMKLKKLSPYQVRSLREHNIIAVRISDRYLFRHDHGLLSACEKNLELLDKVKVDVSPCTLWTGLHNGQPCTVLKYEAKETKSSYTEYTHYILENKHEHVVKADCIHLDDELSHNPIIVLRQVHLQTINGYLSSTRSVLSEIEQLSFLLDIAKGFASLQKDTSAYFRGTENSVFIHVEESIGNLIAQFFPVYKQSYFPRAQEYAAAVSSADLIWLRRTTILLDRESNDEKSELPESHVLYNIFKHKWLSDDERLRPRDVSQVAKEVEYIRDLEKTRLEMIDVVSNSEFQEVSHLNMILIGHTGVGKTSIRKHLQNLLFAKNETSTILFEHELLFVQTVELLPDTNIPVFQRNDAVYSSEKDKVFLTLWDTGGQPMFQDLLPCFAKFRSIYGVVFRISDFSNDSNAVTRPTCPLESESESPYTCKEYIKRCLAFLEFFAFDMNQRFIQLPNEVKNALFQNAADDISLFPKVALIGTFKDKMMQDNAVRGKYNDFKKNLLQTNFVERSLCPSYDDTVFEVDNTKSGDSCEDPGIKDLREKIITETQLTKTKIPLKWIAYKLDLENESRLQRPCTGIVTLSKANEIAKKQQISSSAALSYFHELGIFLWYRETESLNSYVIVESRHLLSILGTLLNPKTFISFPGEWKNLQEHGILNNDVGFTLLDETMSRTGVDREWIFSFFREHHLIMNLSAEGYFIPSLLQVLPICSNPFHICDAICSMCTLLPQAKDMEVAPLFLVPKCKCIPPGFFPRLMTMLAGIQDGEIIWKISVSTMSCKNVVSFIVGGNAFLVFTEFIDCIRIYCTSVPSASISQLLCRGILRQIRAQIERLFLESSSLPIIITFACPCSKSLHFLPSVPANSHDKVICTEHPGYVFEPCESHLKWLQKKITSDRDAEEQLKIALEEGGVDVLVSTVLFVGSNFSDQIVMDDRESGSTSISRFFILEDNNLKLLQSEVVEAFLASNAAELKQKFPSDQDSSCDPPKTEASANYISESKDYLPKAETSANDLSESKNFLPKAETSAKDLSELKDFLPHKQHSPLKSYAVNEPQQIAGDDEHHITKREEHSSPASTSMHIPTDQLTHNKSRIVTLMQGASDELQSLHLMNAIECKHSLILTILPLLTPQLSSFGILDVQFTAEMLEKFPDISEKWIVIAPSLMKTSKNEIDLVENSPHRHKFALNFSGGVLFSSHEEVLKVLRTLRSMNKEQIPYSWFYLWSFVKNTLQLNNSKIITLDTVIRISDTCGIESGQQLQDALAYLHKCGLLIYFKDILPNVIFEDVSLLMSLMISLLKNIKYTGLLTDTDFHAVQNVYDSIFTYDNVIKLLKGLCLLSQISSHQFLMPCVLTTSLSPQDLSIYCKEPCLVVQHPMATNVFGFLICFVTSQESSDFWPWKILTNPNTGDPVCIFSNCAQFSLPGYDCMITLFASNSCVRIYTEYKNYQPPLFLIKTAVIRGIEKACKCYQLESLACDVGFNCICGSTDIEHNMIWLEQSLICSFNSEQTFKLSQSQQRWFDEGISSDDDSITVNRIFRKFLARSKVWYEVGMELGLDTPTLSRISLRYQNNPDLALMEAVRQWFKKTDNPQLLDASLGLEQESKRLFDEAMKHGHVLVNIVNMLVFGPAGTGKTNLKCLLTDKPPPLQRDSTPCMEKPVRIRPVSNTKFKSTGWGWEEMSQPKLLKLLAQIISKLPKESTDQSTASRVAESLKRMTTITESGLTSDNVKSIDESILSYYNPSDTKSDEITTITTFSDMNLSAKEEPPYSGRMLDKAIDDLIASVVSGVAEQLKLATQGTDQLLSRDQQEGELFDSNWVYVTDSGGQPQFHDISPLFIKHISVALVVLRLTDELSSFPSDEYYKDGQLVGSPHASHMTLGETLQSIVRSIESHTSQDRKPKMIFVGTFLDQLRSLDTLIKRNQEILDMLPPDSKKLLVYNDPGLNNLIFGLNTISRDDDSLATANRIRITVERSIPLQVKMPIWWSFLDSLLQSLSATLERGVLSIEECLRLATRFGYVLQDLQAALVFFDNVCIAHYYPSILPNTVFVDAQIPLDKITELSQHAISLRNAEVKSRSTLNTAMIEVEWKRFRDEGIITLGFLRFFKKHYVEGIFSPEDMLLIMKDLLVVAPIALVEATPHQAEFFMPSLLTSIQPVELDKIRSSFTIAPLAVYFRSGCIRSGVFCCLVVDVIKRLGWKVLLPSGETSIFAKNCIQYEISDLPCTVTLIDSFSYMEVYIDVPVSLRNEVCPMIRNEILHSIKLSCAVLHYVNDTPKTAIFCPCKKSTGKLHLADVIERSGCKFWKCSLQTRVWGELSDEHRIWLDNSEGSGESSSVTGDMCTKMTLSDQQQQSGEASSVTRDMDTKGKRHQLQYSGPSSPVMEPVCRMSDQYTRKPSSATGDTLMKTERKSDQQQYSGELSSVTVMEDVCKKTGVRDQQLNQEIPESDIILIAQKFPHLLNVHKALTINDLQHVYKKLHESASPHWFNLGFAFGLTHPVLTNIDRKHRGNNVSCLREMLARLLSTQHVTWSLLSDALKKPTVDLINLADSITANQSTTPNLLDRLNLTSADLGDVTDVTRRYGNQAGVAHALIVWQRVNPSRATFRALVEIALGLRRGDIATDICRFIVENGG*	ATGAAGAGTTGCCCGAACTGTGCAGCTTCAATGGGGCACTATGGAAATGCTCAGGAAGGTTTTGTTCAGACCATTAACTGTACTGCACTCCCAATGGAACAATATTTGTCTAAACTCTTCTCTGATCACAAGGAGAAAAAAACATGCTTTCGAATAGAGTTGAGAAAATATCGTAACAGTAACAAACGTTGTTCAACAGATACAACCTGGATAACCGGTTTGGACAAGACACCACAAATATTGGAGGTGGATTTTTTGTTGCTGATTATAGCTGGAGATATCGAAACTAACCCTGGCCCTGTTCTTACAACACTGACACTCTCAACTCTTCATGAAGAATTAGTTGAGTTGACTAATCCACTTCTTTTTGGTAAACACTTGGGCATTCCTCAGTTGGTATTGGACAAACTTCATCCAAATGACGTCAGTGAACAGAAAAATACCCTGCTTCAGTACATTGCTAATAACTATGAACTATACGGATTTGATTGGGAGAAAATCGCTGATGCTCTTGATATAATTTTATTGAGAGACCTGGCCACAAAGCTGAGGTCTAAATATTGTCAACATGATCATTCATCTTCGAGTGATGAGTATCTTTCAGCAGAAGAGCCCCCTTCAAGTGATGAGCATCATTCAGCAGAAGAGCCCCCACCGGTGCAATTATCTGATCTGCCGAGAGTAGGACTTCAAGAACGGTTTCTAGTGCCAGACCCTGTTCCATCTCAGCAGCCTACCGAGGGTTCTCTAGTACCAACTAGGACTTCATTATCAGTAGCACTGGGTCCTCCTGGACCCTCACCAAGTATACCACCACTAGTAAATGAAAAAGGTATTATAATGCTAATGAAAAGACACAATGTTACTGATAAGCAACTCAACACTGAATTACGGGAAGCTGATTTTTCCCACTTGGCTAAATATTTTGATAGGATTGAGCTCTATGTTTACGAGATGGATTTGACTCCTTCTGAACAAGGCGATGTGACACTGAAGGGAAATCACAACATTCAAGATGCAATGATTATGTGCTTGTCTTACTGGCGAAGACACAATCCTTCGAAAGCGACATACAAATCTCTGTTGAACATCTTAGTGAGTCTTGACCAAGGATTGATAGCTGATAACGTGTGTCAGTACTTGGCGCAGAAAAATGAAGACCAGCCAACAAAACCCAAAGTTACGCCTGAAACAACTGTAGCTCAGTTGAACCAACAGTGTTCTAATGACGCTCTTCTCCAGTTGTCTGCCAAGATTGCTGACTATAATGGTTTCAAAGTCAGGCTGGGCCTCAGTGATGCTGAAATTAACGCTATTGATCTGACAATTAGTGATATTCCAGGAAGGTTTTACGCTGCTCTGAAAAAGTGGAAGAGTAAAGGCATGTTTGATTCGACAGCTACTTATGGTCGATTAGTGGAAATCGCTAGGATATTGGAGGATGGAGAGGCATTTCAGAGTATTAAACGTGCCTGTATTGAGCATACAATCCCTAAACAAGAAAGTCAATCTCTTACAACAGCTGAAAGGCCAAATTTGTGCCAATCATCGGATTTTAATATGAAGCGAACGTATGTGTGTTTTGCTTGTGGCTGTGATCGCTGCTGTTTACTGGATCGTGTACTAGGGAAAAAATGCCCTAATCAAAAACAGTATCCATTTCCTAAAATTGGTTTGAGTCAAGAGTTGTCTGACGATGTGATGTGTGATTTAAACGAATTTAAAGAATCTCTACTGAACCAATCAAGAAGAATTCATGGTATGTTTCTTGAATTAATGACCCACACATTCGAAACTCTAAAGAAGAAGAAAGTGGATATTGAAAAGGTGAAGTATTATCTGAGATCACTATTTCCCCTTGATTGGCGTTTTCTGGCTATACTCTCTCAGGAAGAAGTAAATCTATCGGGTGATTTCAACTCTGTGCAAGATTTCTATAAACTTAGTTATTTTTTGCAAGAAAGATACTGTACTTGGTACAACTATGATTTGATAGCACGGCTGCGGAAAAAATTTCTTTATCGTTGGAGGAAAGATTCGAAATTAGAGAATTATGAGAGTTCGTTTAAAGATATTGTCTATCGTAGATGTTTTCTTTATTTAGACAACGGTGGTAAAACCCCCAAATATCAGACCGAAGTTGTTTGTAAGATTGATATTGATTATAAAGAATTGTCACAGCCACTAATTGAACACTTAACGAGTGTGTTTGCCAACGCTATTGGTTTGGGTAAGTATCATTTGGTTTTCAAAAAAGTTATAGAAGGTTGTACTGAACTAGTGTTTCGAGCACCTCAATACATCATGAAGCTAAAGAAATTATCACCGTATCAGGTGCGTAGCTTAAGAGAACATAACATTATTGCAGTCAGAATCAGTGATCGGTACCTCTTTAGACATGATCATGGCTTACTCAGCGCTTGTGAAAAAAACTTGGAACTTTTAGACAAGGTTAAAGTTGATGTATCTCCTTGCACACTGTGGACGGGTTTGCATAATGGTCAACCATGCACTGTTTTAAAGTATGAGGCAAAAGAAACCAAATCAAGCTACACTGAGTACACTCACTACATTCTGGAAAACAAACACGAGCATGTAGTGAAAGCCGATTGCATACATTTGGATGACGAGCTTTCACATAATCCAATAATTGTACTTAGACAAGTACATTTGCAGACAATCAATGGTTATCTTTCTTCAACTCGTAGTGTCTTGTCTGAAATAGAACAGCTTTCATTTTTATTGGACATTGCTAAGGGCTTTGCTAGTCTACAGAAGGATACTTCTGCCTATTTCAGAGGAACTGAAAACTCAGTTTTTATACACGTTGAAGAAAGTATTGGCAACTTAATTGCACAGTTTTTCCCTGTGTATAAGCAATCATACTTTCCACGTGCTCAGGAGTATGCAGCCGCAGTATCTTCAGCAGATTTGATATGGCTTAGAAGAACAACAATTTTGTTAGATCGTGAAAGCAATGATGAAAAATCGGAGCTACCCGAGAGTCATGTACTATACAACATTTTTAAGCACAAGTGGTTGTCAGATGATGAGCGTTTACGCCCTCGTGATGTATCACAAGTTGCTAAAGAGGTTGAATACATTCGAGATTTGGAGAAGACAAGGCTAGAAATGATTGATGTAGTAAGCAACTCGGAGTTTCAGGAAGTATCACATTTGAATATGATCCTTATCGGGCACACTGGAGTCGGAAAGACCTCAATTCGAAAGCATCTACAAAACCTTTTATTTGCCAAGAATGAAACCAGTACTATCCTATTTGAACATGAGCTTCTATTTGTACAAACAGTTGAATTGTTGCCTGATACCAATATCCCAGTTTTCCAACGTAATGATGCAGTATACAGTAGTGAGAAGGATAAGGTGTTTCTTACTTTGTGGGACACAGGGGGCCAGCCAATGTTTCAGGATCTTCTTCCTTGCTTCGCCAAATTCAGATCCATTTATGGCGTTGTGTTTCGTATCAGTGATTTTTCGAATGATTCTAACGCTGTTACAAGACCCACTTGTCCACTTGAGAGCGAAAGTGAATCTCCATATACTTGCAAAGAGTACATTAAACGATGCCTTGCTTTTTTGGAGTTCTTTGCATTTGATATGAATCAAAGGTTTATTCAACTACCTAATGAAGTAAAAAATGCATTGTTTCAAAATGCTGCTGATGATATAAGCCTTTTTCCTAAAGTCGCTTTAATTGGAACTTTTAAGGACAAGATGATGCAAGACAATGCCGTAAGGGGAAAGTACAATGATTTCAAGAAAAATTTGCTTCAAACTAATTTTGTTGAAAGGTCCCTTTGCCCAAGCTATGATGACACTGTGTTTGAAGTAGACAACACTAAATCAGGAGATTCCTGTGAAGACCCTGGTATTAAAGATTTACGTGAGAAGATAATCACGGAAACGCAGCTCACAAAGACAAAGATACCTTTGAAATGGATTGCATACAAACTTGACTTGGAAAATGAATCACGATTACAACGGCCCTGCACAGGCATTGTAACCCTTAGTAAAGCTAACGAAATAGCAAAGAAGCAGCAAATCAGCTCAAGTGCAGCTCTAAGTTATTTTCATGAACTAGGAATATTTCTGTGGTACCGTGAGACAGAATCTCTAAACAGTTATGTAATTGTGGAATCAAGACATCTGCTATCTATTCTAGGCACTCTTCTTAACCCAAAAACATTCATTAGTTTCCCTGGTGAATGGAAAAACCTTCAGGAACATGGCATACTGAATAATGATGTCGGTTTTACGCTTCTTGACGAGACTATGAGCAGGACAGGGGTTGATCGTGAATGGATTTTTAGCTTTTTTAGAGAGCACCACCTAATAATGAACTTGTCAGCTGAAGGCTACTTCATTCCCTCTCTACTTCAAGTACTCCCGATTTGTTCAAATCCTTTCCACATTTGTGATGCAATTTGTTCTATGTGCACCCTCCTCCCACAAGCCAAAGATATGGAAGTAGCCCCATTATTTTTAGTGCCTAAGTGTAAGTGCATACCACCTGGCTTTTTCCCTCGACTAATGACAATGCTTGCTGGAATTCAAGACGGCGAGATAATTTGGAAGATATCAGTAAGCACGATGAGCTGCAAAAACGTGGTTTCATTTATTGTAGGTGGTAACGCTTTCCTTGTTTTCACTGAATTCATTGATTGTATTCGAATCTACTGTACTTCTGTTCCTAGTGCAAGCATTTCCCAATTGCTGTGTAGAGGCATCTTGCGTCAAATAAGAGCCCAAATTGAGCGGCTCTTTTTGGAGAGTAGTAGCCTTCCAATCATAATTACATTCGCTTGTCCTTGCTCCAAGTCCCTTCATTTTTTACCTTCTGTGCCGGCTAACTCGCATGATAAAGTGATTTGTACTGAGCACCCAGGATATGTTTTTGAACCTTGTGAAAGTCATCTGAAGTGGCTACAAAAGAAAATTACTTCAGATAGAGATGCTGAAGAACAGCTCAAAATTGCCCTGGAAGAAGGAGGAGTGGACGTACTTGTATCAACAGTGCTGTTTGTGGGATCTAACTTTTCTGATCAGATTGTAATGGATGACAGAGAATCTGGTTCGACAAGTATTTCCAGGTTTTTCATTCTAGAAGACAACAACTTAAAATTATTACAATCTGAAGTTGTAGAAGCATTTTTAGCGAGTAACGCAGCCGAGTTAAAGCAAAAGTTTCCGAGTGATCAAGATAGTTCATGTGATCCACCCAAGACTGAAGCCTCTGCAAATTATATATCAGAATCGAAAGATTACTTGCCCAAGGCTGAAACGTCTGCAAATGATTTATCAGAATCGAAAAATTTTTTGCCCAAGGCTGAAACGTCTGCAAAGGATTTATCAGAATTGAAAGATTTCTTACCGCACAAACAACACAGTCCACTTAAGTCTTATGCTGTCAATGAACCACAGCAAATTGCTGGAGATGATGAACATCATATTACAAAACGCGAGGAACATAGCTCACCTGCATCTACATCTATGCATATCCCAACTGATCAGCTAACACATAATAAAAGTCGCATAGTCACATTAATGCAAGGTGCTAGTGATGAGCTACAAAGTCTCCATTTAATGAATGCAATAGAGTGTAAGCATTCTCTTATCTTAACAATTTTACCATTGCTTACTCCGCAACTATCATCTTTCGGTATTCTTGATGTTCAGTTCACAGCGGAGATGCTTGAAAAATTTCCAGATATTTCTGAAAAATGGATAGTAATAGCTCCATCATTGATGAAGACTTCAAAAAATGAAATTGATCTCGTAGAAAACAGTCCACATAGGCATAAATTTGCTTTAAATTTTTCTGGTGGAGTTCTTTTTTCTAGTCATGAAGAAGTTTTAAAAGTGTTGAGGACTTTGCGTAGCATGAACAAAGAACAGATTCCCTATTCTTGGTTTTATCTCTGGAGTTTTGTTAAAAACACACTTCAACTAAACAATTCAAAAATAATTACTCTTGATACTGTTATTCGCATTTCAGACACTTGTGGTATCGAGTCTGGTCAGCAGCTACAGGACGCTCTTGCATATCTACATAAATGTGGTCTGCTAATCTACTTTAAAGATATTCTCCCCAATGTTATTTTTGAAGATGTCTCCTTGCTCATGTCTTTAATGATTTCTTTGCTCAAAAACATTAAATATACTGGGCTACTTACAGATACTGACTTTCATGCTGTTCAAAATGTTTATGATAGTATTTTTACATATGATAATGTTATAAAGCTACTCAAAGGGTTATGCTTACTCTCTCAAATTAGCTCGCATCAGTTCTTAATGCCATGTGTTCTCACAACGTCTCTAAGCCCTCAAGATTTGAGTATCTATTGCAAAGAACCTTGTCTTGTAGTTCAACACCCAATGGCTACCAACGTTTTTGGATTTTTGATCTGCTTTGTAACGTCTCAAGAAAGCAGCGACTTCTGGCCATGGAAAATACTCACAAATCCGAATACGGGAGATCCAGTTTGCATATTTTCAAACTGTGCACAGTTTTCTCTGCCTGGATATGATTGTATGATAACATTGTTTGCATCTAACTCATGTGTTAGGATTTATACTGAGTACAAGAATTATCAACCACCTTTGTTTCTGATCAAGACAGCTGTGATTCGTGGGATTGAAAAAGCATGCAAATGTTATCAATTGGAATCGCTGGCTTGTGATGTTGGGTTTAATTGCATTTGTGGTTCCACAGACATTGAGCATAATATGATTTGGCTTGAACAAAGTTTGATATGTTCTTTCAACTCGGAGCAGACTTTTAAGCTGTCACAATCACAGCAACGCTGGTTTGATGAAGGTATTTCTTCAGATGATGATTCCATAACAGTAAACAGAATTTTTAGAAAGTTCTTAGCTCGGTCTAAAGTGTGGTATGAAGTAGGAATGGAACTTGGTCTTGACACTCCAACACTGTCACGAATATCATTGAGGTACCAGAATAACCCGGATCTTGCCTTAATGGAAGCTGTCCGACAGTGGTTCAAGAAAACTGATAACCCACAACTTCTCGATGCATCTCTTGGACTTGAACAAGAATCGAAGCGGTTGTTTGATGAGGCAATGAAGCATGGACACGTCTTGGTCAACATTGTCAACATGCTTGTGTTTGGACCGGCGGGAACAGGAAAGACCAACCTCAAGTGCCTGCTAACTGACAAGCCCCCTCCACTACAGCGAGACAGCACTCCTTGTATGGAAAAGCCAGTACGCATTCGACCAGTGTCCAACACGAAATTCAAGTCAACTGGATGGGGCTGGGAAGAGATGTCTCAGCCAAAGTTGCTCAAACTACTAGCTCAAATCATCTCCAAGTTACCAAAAGAAAGTACTGATCAATCCACGGCCTCAAGGGTTGCGGAGAGCTTGAAAAGAATGACCACAATAACAGAGTCAGGTTTAACTTCTGATAATGTTAAGTCAATTGATGAGTCCATATTGTCTTACTACAATCCAAGCGACACAAAATCTGATGAGATTACCACAATAACTACTTTTTCTGATATGAACCTGTCAGCCAAAGAAGAGCCTCCATACTCTGGAAGAATGTTGGACAAAGCCATCGATGATTTGATAGCCAGTGTAGTGAGTGGTGTTGCAGAACAGCTGAAGCTAGCCACACAGGGAACTGATCAACTGTTGAGCAGAGACCAGCAAGAAGGAGAACTGTTTGATTCCAACTGGGTATATGTTACTGATTCCGGAGGCCAACCTCAATTTCATGACATCAGTCCTCTCTTTATCAAGCACATTTCGGTGGCGTTGGTAGTGCTGCGTTTGACTGACGAACTATCCAGTTTCCCTTCTGACGAGTACTACAAGGATGGGCAGCTGGTTGGTAGTCCCCATGCATCTCACATGACCCTCGGGGAGACACTTCAGAGTATCGTTCGATCTATTGAGTCCCATACCTCACAAGACAGGAAGCCAAAGATGATCTTTGTGGGCACATTCTTGGATCAGCTGAGGAGCTTGGATACTCTTATCAAGAGGAATCAAGAGATTCTCGACATGCTGCCACCCGATAGCAAGAAGCTATTGGTGTACAACGATCCTGGATTGAACAATCTGATTTTTGGTCTCAACACGATCAGCCGAGATGATGATTCACTGGCCACTGCCAATAGGATTAGAATTACTGTTGAGCGTTCTATTCCGCTACAAGTCAAAATGCCCATCTGGTGGTCCTTCTTGGATTCACTTCTCCAGAGTTTATCTGCCACTCTCGAGCGAGGTGTACTAAGCATTGAAGAATGTCTTCGATTAGCCACTCGATTTGGTTATGTGCTCCAAGATCTTCAAGCTGCTCTGGTCTTCTTTGACAACGTGTGTATAGCGCACTACTATCCCTCCATTCTCCCCAACACAGTGTTTGTGGATGCCCAGATTCCACTAGACAAGATCACCGAGCTCTCACAGCACGCCATCTCCCTGAGGAATGCTGAAGTCAAATCACGCTCTACTCTAAACACAGCAATGATCGAGGTTGAATGGAAGAGATTTCGAGACGAGGGTATAATCACTTTAGGGTTCCTACGCTTCTTCAAGAAGCATTACGTTGAAGGCATCTTTTCTCCAGAAGATATGCTGTTGATCATGAAAGATCTTCTCGTGGTTGCTCCCATTGCACTAGTGGAAGCCACTCCCCACCAAGCCGAGTTCTTCATGCCATCTCTACTCACATCGATCCAACCTGTTGAGTTAGACAAAATTCGTTCCTCCTTCACAATAGCACCCCTTGCTGTCTACTTTCGTAGTGGGTGTATTCGCTCTGGAGTCTTTTGCTGTCTAGTTGTGGACGTAATCAAGAGGCTGGGCTGGAAAGTTTTGCTCCCTTCAGGCGAAACAAGCATTTTTGCTAAAAATTGTATCCAGTACGAAATCTCCGATCTCCCGTGTACCGTGACTCTGATCGACTCCTTCTCATATATGGAAGTGTATATCGACGTCCCTGTTTCTCTTCGCAATGAAGTATGCCCTATGATTCGAAACGAAATTTTGCACAGTATTAAATTGTCCTGTGCAGTGTTGCATTATGTCAACGACACACCCAAGACAGCCATCTTTTGCCCATGCAAGAAGAGCACTGGAAAATTGCACCTTGCTGATGTGATCGAACGGAGTGGCTGTAAGTTTTGGAAGTGCTCCCTTCAGACACGTGTGTGGGGAGAGCTCAGTGATGAACATAGAATCTGGCTGGACAATAGCGAAGGTTCTGGTGAATCATCCTCTGTTACGGGAGACATGTGTACAAAGATGACATTGAGTGATCAGCAGCAACAATCTGGTGAAGCCTCCTCTGTTACGAGAGATATGGATACTAAAGGAAAGAGACATCAGCTGCAATACTCCGGTCCATCGTCCCCTGTAATGGAACCTGTGTGTAGAATGAGTGATCAATATACCAGAAAACCATCGTCTGCTACGGGAGATACTCTTATGAAGACTGAGAGAAAGAGTGATCAGCAGCAATACTCTGGTGAATTGTCCTCTGTTACAGTAATGGAAGATGTGTGTAAGAAGACTGGAGTGAGGGACCAACAACTCAATCAAGAAATCCCTGAGAGTGACATCATTCTAATCGCGCAGAAATTTCCTCACCTGCTGAACGTGCACAAGGCTTTGACCATCAACGATCTACAACATGTTTACAAGAAACTACATGAAAGTGCCAGCCCTCACTGGTTCAATCTGGGATTTGCTTTCGGTCTAACTCATCCTGTTCTCACCAACATCGATAGAAAGCATCGTGGAAATAATGTGTCATGCTTGCGTGAAATGTTGGCCAGGCTCCTGAGTACACAACATGTAACATGGAGTCTCCTGTCAGACGCTCTCAAAAAGCCCACAGTGGATCTTATCAATTTGGCTGACAGCATCACAGCCAATCAATCCACAACTCCTAACCTGCTTGATCGACTCAATCTCACATCAGCCGACCTTGGTGATGTAACTGATGTCACACGTCGTTATGGCAATCAAGCTGGAGTGGCTCATGCATTGATAGTGTGGCAAAGAGTGAATCCTTCCAGAGCTACCTTCAGGGCCTTGGTGGAAATTGCCCTAGGACTGAGAAGAGGAGACATTGCTACAGACATCTGTAGGTTCATTGTAGAAAATGGCGGTTAG
Halichondria panicea	>XP_064395954.1 uncharacterized protein LOC135342984 isoform X5 [Halichondria panicea]	Halichondria panicea	TTGGAGGTGGATTTTTTGTTGCTGATTATAGCTGGAGATATCGAAACTAACCCTGGCCCT	11492	LEVDFLLLIIAGDIETNPGP	>lcl|NC_087386.1_cds_XP_064395953.1_15740 gene=LOC135342984 db_xref=GeneID:135342984 protein=uncharacterized protein LOC135342984 isoform X4 protein_id=XP_064395953.1 location=join(4271383..42714404273573..42739354276227..42763764276457..42765524278784..42789484279551..42798744280657..42806804280787..42810954287255..42888744288939..42908014290853..42927184294151..42943874300296..43024764302535..43026034303664..43037354304338..43044774304742..43050064305194..4305438) gbkey=CDS	MKSCPNCAASMGHYGNAQEGFVQTINCTALPMEQYLSKLFSDHKEKKTCFRIELRKYRNSNKRCSTDTTWITGLDKTPQILEVDFLLLIIAGDIETNPGPVLTTLTLSTLHEELVELTNPLLFGKHLGIPQLVLDKLHPNDVSEQKNTLLQYIANNYELYGFDWEKIADALDIILLRDLATKLRSKYCQHDHSSSSDEYLSAEEPPSSDEHHSAEEPPPVQLSDLPRVGLQERFLVPDPVPSQQPTEGSLVPTRTSLSVALGPPGPSPSIPPLVNEKGIIMLMKRHNVTDKQLNTELREADFSHLAKYFDRIELYVYEMDLTPSEQGDVTLKGNHNIQDAMIMCLSYWRRHNPSKATYKSLLNILVSLDQGLIADNVCQYLAQKNEDQPTKPKVTPETTVAQLNQQCSNDALLQLSAKIADYNGFKVRLGLSDAEINAIDLTISDIPGRFYAALKKWKSKGMFDSTATYGRLVEIARILEDGEAFQSIKRACIEHTIPKQESQSLTTAERPNLCQSSDFNMKRTYVCFACGCDRCCLLDRVLGKKCPNQKQYPFPKIGLSQELSDDVMCDLNEFKESLLNQSRRIHGMFLELMTHTFETLKKKKVDIEKVKYYLRSLFPLDWRFLAILSQEEVNLSGDFNSVQDFYKLSYFLQERYCTWYNYDLIARLRKKFLYRWRKDSKLENYESSFKDIVYRRCFLYLDNGGKTPKYQTEVVCKIDIDYKELSQPLIEHLTSVFANAIGLGKYHLVFKKVIEGCTELVFRAPQYIMKLKKLSPYQVRSLREHNIIAVRISDRYLFRHDHGLLSACEKNLELLDKVKVDVSPCTLWTGLHNGQPCTVLKYEAKETKSSYTEYTHYILENKHEHVVKADCIHLDDELSHNPIIVLRQVHLQTINGYLSSTRSVLSEIEQLSFLLDIAKGFASLQKDTSAYFRGTENSVFIHVEESIGNLIAQFFPVYKQSYFPRAQEYAAAVSSADLIWLRRTTILLDRESNDEKSELPESHVLYNIFKHKWLSDDERLRPRDVSQVAKEVEYIRDLEKTRLEMIDVVSNSEFQEVSHLNMILIGHTGVGKTSIRKHLQNLLFAKNETSTILFEHELLFVQTVELLPDTNIPVFQRNDAVYSSEKDKVFLTLWDTGGQPMFQDLLPCFAKFRSIYGVVFRISDFSNDSNAVTRPTCPLESESESPYTCKEYIKRCLAFLEFFAFDMNQRFIQLPNEVKNALFQNAADDISLFPKVALIGTFKDKMMQDNAVRGKYNDFKKNLLQTNFVERSLCPSYDDTVFEVDNTKSGDSCEDPGIKDLREKIITETQLTKTKIPLKWIAYKLDLENESRLQRPCTGIVTLSKANEIAKKQQISSSAALSYFHELGIFLWYRETESLNSYVIVESRHLLSILGTLLNPKTFISFPGEWKNLQEHGILNNDVGFTLLDETMSRTGVDREWIFSFFREHHLIMNLSAEGYFIPSLLQVLPICSNPFHICDAICSMCTLLPQAKDMEVAPLFLVPKCKCIPPGFFPRLMTMLAGIQDGEIIWKISVSTMSCKNVVSFIVGGNAFLVFTEFIDCIRIYCTSVPSASISQLLCRGILRQIRAQIERLFLESSSLPIIITFACPCSKSLHFLPSVPANSHDKVICTEHPGYVFEPCESHLKWLQKKITSDRDAEEQLKIALEEGGVDVLVSTVLFVGSNFSDQIVMDDRESGSTSISRFFILEDNNLKLLQSEVVEAFLASNAAELKQKFPSDQDSSCDPPKTEASANYISESKDYLPKAETSANDLSESKNFLPKAETSAKDLSELKDFLPHKQHSPLKSYAVNEPQQIAGDDEHHITKREEHSSPASTSMHIPTDQLTHNKSRIVTLMQGASDELQSLHLMNAIECKHSLILTILPLLTPQLSSFGILDVQFTAEMLEKFPDISEKWIVIAPSLMKTSKNEIDLVENSPHRHKFALNFSGGVLFSSHEEVLKVLRTLRSMNKEQIPYSWFYLWSFVKNTLQLNNSKIITLDTVIRISDTCGIESGQQLQDALAYLHKCGLLIYFKDILPNVIFEDVSLLMSLMISLLKNIKYTGLLTDTDFHAVQNVYDSIFTYDNVIKLLKGLCLLSQISSHQFLMPCVLTTSLSPQDLSIYCKEPCLVVQHPMATNVFGFLICFVTSQESSDFWPWKILTNPNTGDPVCIFSNCAQFSLPGYDCMITLFASNSCVRIYTEYKNYQPPLFLIKTAVIRGIEKACKCYQLESLACDVGFNCICGSTDIEHNMIWLEQSLICSFNSEQTFKLSQSQQRWFDEGISSDDDSITVNRIFRKFLARSKVWYEVGMELGLDTPTLSRISLRYQNNPDLALMEAVRQWFKKTDNPQLLDASLGLEQESKRLFDEAMKHGHVLVNIVNMLVFGPAGTGKTNLKCLLTDKPPPLQRDSTPCMEKPVRIRPVSNTKFKSTGWGWEEMSQPKLLKLLAQIISKLPKESTDQSTASRVAESLKRMTTITESGLTSDNVKSIDESILSYYNPSDTKSDEITTITTFSDMNLSAKEEPPYSGRMLDKAIDDLIASVVSGVAEQLKLATQGTDQLLSRDQQEGELFDSNWVYVTDSGGQPQFHDISPLFIKHISVALVVLRLTDELSSFPSDEYYKDGQLVGSPHASHMTLGETLQSIVRSIESHTSQDRKPKMIFVGTFLDQLRSLDTLIKRNQEILDMLPPDSKKLLVYNDPGLNNLIFGLNTISRDDDSLATANRIRITVERSIPLQVKMPIWWSFLDSLLQSLSATLERGVLSIEECLRLATRFGYVLQDLQAALVFFDNVCIAHYYPSILPNTVFVDAQIPLDKITELSQHAISLRNAEVKSRSTLNTAMIEVEWKRFRDEGIITLGFLRFFKKHYVEGIFSPEDMLLIMKDLLVVAPIALVEATPHQAEFFMPSLLTSIQPVELDKIRSSFTIAPLAVYFRSGCIRSGVFCCLVVDVIKRLGWKVLLPSGETSIFAKNCIQYEISDLPCTVTLIDSFSYMEVYIDVPVSLRNEVCPMIRNEILHSIKLSCAVLHYVNDTPKTAIFCPCKKSTGKLHLADVIERSGCKFWKCSLQTRVWGELSDEHRIWLDNSEGSGESSSVTGDMCTKMTLSDQQQQSGKPSSATGDTLMKTERKSDQQQYSGELSSVTVMEDVCKKTGVRDQQLNQEIPESDIILIAQKFPHLLNVHKALTINDLQHVYKKLHESASPHWFNLGFAFGLTHPVLTNIDRKHRGNNVSCLREMLARLLSTQHVTWSLLSDALKKPTVDLINLADSITANQSTTPNLLDRLNLTSADLGDVTDVTRRYGNQAGVAHALIVWQRVNPSRATFRALVEIALGLRRGDIATDICRFIVENGG*	ATGAAGAGTTGCCCGAACTGTGCAGCTTCAATGGGGCACTATGGAAATGCTCAGGAAGGTTTTGTTCAGACCATTAACTGTACTGCACTCCCAATGGAACAATATTTGTCTAAACTCTTCTCTGATCACAAGGAGAAAAAAACATGCTTTCGAATAGAGTTGAGAAAATATCGTAACAGTAACAAACGTTGTTCAACAGATACAACCTGGATAACCGGTTTGGACAAGACACCACAAATATTGGAGGTGGATTTTTTGTTGCTGATTATAGCTGGAGATATCGAAACTAACCCTGGCCCTGTTCTTACAACACTGACACTCTCAACTCTTCATGAAGAATTAGTTGAGTTGACTAATCCACTTCTTTTTGGTAAACACTTGGGCATTCCTCAGTTGGTATTGGACAAACTTCATCCAAATGACGTCAGTGAACAGAAAAATACCCTGCTTCAGTACATTGCTAATAACTATGAACTATACGGATTTGATTGGGAGAAAATCGCTGATGCTCTTGATATAATTTTATTGAGAGACCTGGCCACAAAGCTGAGGTCTAAATATTGTCAACATGATCATTCATCTTCGAGTGATGAGTATCTTTCAGCAGAAGAGCCCCCTTCAAGTGATGAGCATCATTCAGCAGAAGAGCCCCCACCGGTGCAATTATCTGATCTGCCGAGAGTAGGACTTCAAGAACGGTTTCTAGTGCCAGACCCTGTTCCATCTCAGCAGCCTACCGAGGGTTCTCTAGTACCAACTAGGACTTCATTATCAGTAGCACTGGGTCCTCCTGGACCCTCACCAAGTATACCACCACTAGTAAATGAAAAAGGTATTATAATGCTAATGAAAAGACACAATGTTACTGATAAGCAACTCAACACTGAATTACGGGAAGCTGATTTTTCCCACTTGGCTAAATATTTTGATAGGATTGAGCTCTATGTTTACGAGATGGATTTGACTCCTTCTGAACAAGGCGATGTGACACTGAAGGGAAATCACAACATTCAAGATGCAATGATTATGTGCTTGTCTTACTGGCGAAGACACAATCCTTCGAAAGCGACATACAAATCTCTGTTGAACATCTTAGTGAGTCTTGACCAAGGATTGATAGCTGATAACGTGTGTCAGTACTTGGCGCAGAAAAATGAAGACCAGCCAACAAAACCCAAAGTTACGCCTGAAACAACTGTAGCTCAGTTGAACCAACAGTGTTCTAATGACGCTCTTCTCCAGTTGTCTGCCAAGATTGCTGACTATAATGGTTTCAAAGTCAGGCTGGGCCTCAGTGATGCTGAAATTAACGCTATTGATCTGACAATTAGTGATATTCCAGGAAGGTTTTACGCTGCTCTGAAAAAGTGGAAGAGTAAAGGCATGTTTGATTCGACAGCTACTTATGGTCGATTAGTGGAAATCGCTAGGATATTGGAGGATGGAGAGGCATTTCAGAGTATTAAACGTGCCTGTATTGAGCATACAATCCCTAAACAAGAAAGTCAATCTCTTACAACAGCTGAAAGGCCAAATTTGTGCCAATCATCGGATTTTAATATGAAGCGAACGTATGTGTGTTTTGCTTGTGGCTGTGATCGCTGCTGTTTACTGGATCGTGTACTAGGGAAAAAATGCCCTAATCAAAAACAGTATCCATTTCCTAAAATTGGTTTGAGTCAAGAGTTGTCTGACGATGTGATGTGTGATTTAAACGAATTTAAAGAATCTCTACTGAACCAATCAAGAAGAATTCATGGTATGTTTCTTGAATTAATGACCCACACATTCGAAACTCTAAAGAAGAAGAAAGTGGATATTGAAAAGGTGAAGTATTATCTGAGATCACTATTTCCCCTTGATTGGCGTTTTCTGGCTATACTCTCTCAGGAAGAAGTAAATCTATCGGGTGATTTCAACTCTGTGCAAGATTTCTATAAACTTAGTTATTTTTTGCAAGAAAGATACTGTACTTGGTACAACTATGATTTGATAGCACGGCTGCGGAAAAAATTTCTTTATCGTTGGAGGAAAGATTCGAAATTAGAGAATTATGAGAGTTCGTTTAAAGATATTGTCTATCGTAGATGTTTTCTTTATTTAGACAACGGTGGTAAAACCCCCAAATATCAGACCGAAGTTGTTTGTAAGATTGATATTGATTATAAAGAATTGTCACAGCCACTAATTGAACACTTAACGAGTGTGTTTGCCAACGCTATTGGTTTGGGTAAGTATCATTTGGTTTTCAAAAAAGTTATAGAAGGTTGTACTGAACTAGTGTTTCGAGCACCTCAATACATCATGAAGCTAAAGAAATTATCACCGTATCAGGTGCGTAGCTTAAGAGAACATAACATTATTGCAGTCAGAATCAGTGATCGGTACCTCTTTAGACATGATCATGGCTTACTCAGCGCTTGTGAAAAAAACTTGGAACTTTTAGACAAGGTTAAAGTTGATGTATCTCCTTGCACACTGTGGACGGGTTTGCATAATGGTCAACCATGCACTGTTTTAAAGTATGAGGCAAAAGAAACCAAATCAAGCTACACTGAGTACACTCACTACATTCTGGAAAACAAACACGAGCATGTAGTGAAAGCCGATTGCATACATTTGGATGACGAGCTTTCACATAATCCAATAATTGTACTTAGACAAGTACATTTGCAGACAATCAATGGTTATCTTTCTTCAACTCGTAGTGTCTTGTCTGAAATAGAACAGCTTTCATTTTTATTGGACATTGCTAAGGGCTTTGCTAGTCTACAGAAGGATACTTCTGCCTATTTCAGAGGAACTGAAAACTCAGTTTTTATACACGTTGAAGAAAGTATTGGCAACTTAATTGCACAGTTTTTCCCTGTGTATAAGCAATCATACTTTCCACGTGCTCAGGAGTATGCAGCCGCAGTATCTTCAGCAGATTTGATATGGCTTAGAAGAACAACAATTTTGTTAGATCGTGAAAGCAATGATGAAAAATCGGAGCTACCCGAGAGTCATGTACTATACAACATTTTTAAGCACAAGTGGTTGTCAGATGATGAGCGTTTACGCCCTCGTGATGTATCACAAGTTGCTAAAGAGGTTGAATACATTCGAGATTTGGAGAAGACAAGGCTAGAAATGATTGATGTAGTAAGCAACTCGGAGTTTCAGGAAGTATCACATTTGAATATGATCCTTATCGGGCACACTGGAGTCGGAAAGACCTCAATTCGAAAGCATCTACAAAACCTTTTATTTGCCAAGAATGAAACCAGTACTATCCTATTTGAACATGAGCTTCTATTTGTACAAACAGTTGAATTGTTGCCTGATACCAATATCCCAGTTTTCCAACGTAATGATGCAGTATACAGTAGTGAGAAGGATAAGGTGTTTCTTACTTTGTGGGACACAGGGGGCCAGCCAATGTTTCAGGATCTTCTTCCTTGCTTCGCCAAATTCAGATCCATTTATGGCGTTGTGTTTCGTATCAGTGATTTTTCGAATGATTCTAACGCTGTTACAAGACCCACTTGTCCACTTGAGAGCGAAAGTGAATCTCCATATACTTGCAAAGAGTACATTAAACGATGCCTTGCTTTTTTGGAGTTCTTTGCATTTGATATGAATCAAAGGTTTATTCAACTACCTAATGAAGTAAAAAATGCATTGTTTCAAAATGCTGCTGATGATATAAGCCTTTTTCCTAAAGTCGCTTTAATTGGAACTTTTAAGGACAAGATGATGCAAGACAATGCCGTAAGGGGAAAGTACAATGATTTCAAGAAAAATTTGCTTCAAACTAATTTTGTTGAAAGGTCCCTTTGCCCAAGCTATGATGACACTGTGTTTGAAGTAGACAACACTAAATCAGGAGATTCCTGTGAAGACCCTGGTATTAAAGATTTACGTGAGAAGATAATCACGGAAACGCAGCTCACAAAGACAAAGATACCTTTGAAATGGATTGCATACAAACTTGACTTGGAAAATGAATCACGATTACAACGGCCCTGCACAGGCATTGTAACCCTTAGTAAAGCTAACGAAATAGCAAAGAAGCAGCAAATCAGCTCAAGTGCAGCTCTAAGTTATTTTCATGAACTAGGAATATTTCTGTGGTACCGTGAGACAGAATCTCTAAACAGTTATGTAATTGTGGAATCAAGACATCTGCTATCTATTCTAGGCACTCTTCTTAACCCAAAAACATTCATTAGTTTCCCTGGTGAATGGAAAAACCTTCAGGAACATGGCATACTGAATAATGATGTCGGTTTTACGCTTCTTGACGAGACTATGAGCAGGACAGGGGTTGATCGTGAATGGATTTTTAGCTTTTTTAGAGAGCACCACCTAATAATGAACTTGTCAGCTGAAGGCTACTTCATTCCCTCTCTACTTCAAGTACTCCCGATTTGTTCAAATCCTTTCCACATTTGTGATGCAATTTGTTCTATGTGCACCCTCCTCCCACAAGCCAAAGATATGGAAGTAGCCCCATTATTTTTAGTGCCTAAGTGTAAGTGCATACCACCTGGCTTTTTCCCTCGACTAATGACAATGCTTGCTGGAATTCAAGACGGCGAGATAATTTGGAAGATATCAGTAAGCACGATGAGCTGCAAAAACGTGGTTTCATTTATTGTAGGTGGTAACGCTTTCCTTGTTTTCACTGAATTCATTGATTGTATTCGAATCTACTGTACTTCTGTTCCTAGTGCAAGCATTTCCCAATTGCTGTGTAGAGGCATCTTGCGTCAAATAAGAGCCCAAATTGAGCGGCTCTTTTTGGAGAGTAGTAGCCTTCCAATCATAATTACATTCGCTTGTCCTTGCTCCAAGTCCCTTCATTTTTTACCTTCTGTGCCGGCTAACTCGCATGATAAAGTGATTTGTACTGAGCACCCAGGATATGTTTTTGAACCTTGTGAAAGTCATCTGAAGTGGCTACAAAAGAAAATTACTTCAGATAGAGATGCTGAAGAACAGCTCAAAATTGCCCTGGAAGAAGGAGGAGTGGACGTACTTGTATCAACAGTGCTGTTTGTGGGATCTAACTTTTCTGATCAGATTGTAATGGATGACAGAGAATCTGGTTCGACAAGTATTTCCAGGTTTTTCATTCTAGAAGACAACAACTTAAAATTATTACAATCTGAAGTTGTAGAAGCATTTTTAGCGAGTAACGCAGCCGAGTTAAAGCAAAAGTTTCCGAGTGATCAAGATAGTTCATGTGATCCACCCAAGACTGAAGCCTCTGCAAATTATATATCAGAATCGAAAGATTACTTGCCCAAGGCTGAAACGTCTGCAAATGATTTATCAGAATCGAAAAATTTTTTGCCCAAGGCTGAAACGTCTGCAAAGGATTTATCAGAATTGAAAGATTTCTTACCGCACAAACAACACAGTCCACTTAAGTCTTATGCTGTCAATGAACCACAGCAAATTGCTGGAGATGATGAACATCATATTACAAAACGCGAGGAACATAGCTCACCTGCATCTACATCTATGCATATCCCAACTGATCAGCTAACACATAATAAAAGTCGCATAGTCACATTAATGCAAGGTGCTAGTGATGAGCTACAAAGTCTCCATTTAATGAATGCAATAGAGTGTAAGCATTCTCTTATCTTAACAATTTTACCATTGCTTACTCCGCAACTATCATCTTTCGGTATTCTTGATGTTCAGTTCACAGCGGAGATGCTTGAAAAATTTCCAGATATTTCTGAAAAATGGATAGTAATAGCTCCATCATTGATGAAGACTTCAAAAAATGAAATTGATCTCGTAGAAAACAGTCCACATAGGCATAAATTTGCTTTAAATTTTTCTGGTGGAGTTCTTTTTTCTAGTCATGAAGAAGTTTTAAAAGTGTTGAGGACTTTGCGTAGCATGAACAAAGAACAGATTCCCTATTCTTGGTTTTATCTCTGGAGTTTTGTTAAAAACACACTTCAACTAAACAATTCAAAAATAATTACTCTTGATACTGTTATTCGCATTTCAGACACTTGTGGTATCGAGTCTGGTCAGCAGCTACAGGACGCTCTTGCATATCTACATAAATGTGGTCTGCTAATCTACTTTAAAGATATTCTCCCCAATGTTATTTTTGAAGATGTCTCCTTGCTCATGTCTTTAATGATTTCTTTGCTCAAAAACATTAAATATACTGGGCTACTTACAGATACTGACTTTCATGCTGTTCAAAATGTTTATGATAGTATTTTTACATATGATAATGTTATAAAGCTACTCAAAGGGTTATGCTTACTCTCTCAAATTAGCTCGCATCAGTTCTTAATGCCATGTGTTCTCACAACGTCTCTAAGCCCTCAAGATTTGAGTATCTATTGCAAAGAACCTTGTCTTGTAGTTCAACACCCAATGGCTACCAACGTTTTTGGATTTTTGATCTGCTTTGTAACGTCTCAAGAAAGCAGCGACTTCTGGCCATGGAAAATACTCACAAATCCGAATACGGGAGATCCAGTTTGCATATTTTCAAACTGTGCACAGTTTTCTCTGCCTGGATATGATTGTATGATAACATTGTTTGCATCTAACTCATGTGTTAGGATTTATACTGAGTACAAGAATTATCAACCACCTTTGTTTCTGATCAAGACAGCTGTGATTCGTGGGATTGAAAAAGCATGCAAATGTTATCAATTGGAATCGCTGGCTTGTGATGTTGGGTTTAATTGCATTTGTGGTTCCACAGACATTGAGCATAATATGATTTGGCTTGAACAAAGTTTGATATGTTCTTTCAACTCGGAGCAGACTTTTAAGCTGTCACAATCACAGCAACGCTGGTTTGATGAAGGTATTTCTTCAGATGATGATTCCATAACAGTAAACAGAATTTTTAGAAAGTTCTTAGCTCGGTCTAAAGTGTGGTATGAAGTAGGAATGGAACTTGGTCTTGACACTCCAACACTGTCACGAATATCATTGAGGTACCAGAATAACCCGGATCTTGCCTTAATGGAAGCTGTCCGACAGTGGTTCAAGAAAACTGATAACCCACAACTTCTCGATGCATCTCTTGGACTTGAACAAGAATCGAAGCGGTTGTTTGATGAGGCAATGAAGCATGGACACGTCTTGGTCAACATTGTCAACATGCTTGTGTTTGGACCGGCGGGAACAGGAAAGACCAACCTCAAGTGCCTGCTAACTGACAAGCCCCCTCCACTACAGCGAGACAGCACTCCTTGTATGGAAAAGCCAGTACGCATTCGACCAGTGTCCAACACGAAATTCAAGTCAACTGGATGGGGCTGGGAAGAGATGTCTCAGCCAAAGTTGCTCAAACTACTAGCTCAAATCATCTCCAAGTTACCAAAAGAAAGTACTGATCAATCCACGGCCTCAAGGGTTGCGGAGAGCTTGAAAAGAATGACCACAATAACAGAGTCAGGTTTAACTTCTGATAATGTTAAGTCAATTGATGAGTCCATATTGTCTTACTACAATCCAAGCGACACAAAATCTGATGAGATTACCACAATAACTACTTTTTCTGATATGAACCTGTCAGCCAAAGAAGAGCCTCCATACTCTGGAAGAATGTTGGACAAAGCCATCGATGATTTGATAGCCAGTGTAGTGAGTGGTGTTGCAGAACAGCTGAAGCTAGCCACACAGGGAACTGATCAACTGTTGAGCAGAGACCAGCAAGAAGGAGAACTGTTTGATTCCAACTGGGTATATGTTACTGATTCCGGAGGCCAACCTCAATTTCATGACATCAGTCCTCTCTTTATCAAGCACATTTCGGTGGCGTTGGTAGTGCTGCGTTTGACTGACGAACTATCCAGTTTCCCTTCTGACGAGTACTACAAGGATGGGCAGCTGGTTGGTAGTCCCCATGCATCTCACATGACCCTCGGGGAGACACTTCAGAGTATCGTTCGATCTATTGAGTCCCATACCTCACAAGACAGGAAGCCAAAGATGATCTTTGTGGGCACATTCTTGGATCAGCTGAGGAGCTTGGATACTCTTATCAAGAGGAATCAAGAGATTCTCGACATGCTGCCACCCGATAGCAAGAAGCTATTGGTGTACAACGATCCTGGATTGAACAATCTGATTTTTGGTCTCAACACGATCAGCCGAGATGATGATTCACTGGCCACTGCCAATAGGATTAGAATTACTGTTGAGCGTTCTATTCCGCTACAAGTCAAAATGCCCATCTGGTGGTCCTTCTTGGATTCACTTCTCCAGAGTTTATCTGCCACTCTCGAGCGAGGTGTACTAAGCATTGAAGAATGTCTTCGATTAGCCACTCGATTTGGTTATGTGCTCCAAGATCTTCAAGCTGCTCTGGTCTTCTTTGACAACGTGTGTATAGCGCACTACTATCCCTCCATTCTCCCCAACACAGTGTTTGTGGATGCCCAGATTCCACTAGACAAGATCACCGAGCTCTCACAGCACGCCATCTCCCTGAGGAATGCTGAAGTCAAATCACGCTCTACTCTAAACACAGCAATGATCGAGGTTGAATGGAAGAGATTTCGAGACGAGGGTATAATCACTTTAGGGTTCCTACGCTTCTTCAAGAAGCATTACGTTGAAGGCATCTTTTCTCCAGAAGATATGCTGTTGATCATGAAAGATCTTCTCGTGGTTGCTCCCATTGCACTAGTGGAAGCCACTCCCCACCAAGCCGAGTTCTTCATGCCATCTCTACTCACATCGATCCAACCTGTTGAGTTAGACAAAATTCGTTCCTCCTTCACAATAGCACCCCTTGCTGTCTACTTTCGTAGTGGGTGTATTCGCTCTGGAGTCTTTTGCTGTCTAGTTGTGGACGTAATCAAGAGGCTGGGCTGGAAAGTTTTGCTCCCTTCAGGCGAAACAAGCATTTTTGCTAAAAATTGTATCCAGTACGAAATCTCCGATCTCCCGTGTACCGTGACTCTGATCGACTCCTTCTCATATATGGAAGTGTATATCGACGTCCCTGTTTCTCTTCGCAATGAAGTATGCCCTATGATTCGAAACGAAATTTTGCACAGTATTAAATTGTCCTGTGCAGTGTTGCATTATGTCAACGACACACCCAAGACAGCCATCTTTTGCCCATGCAAGAAGAGCACTGGAAAATTGCACCTTGCTGATGTGATCGAACGGAGTGGCTGTAAGTTTTGGAAGTGCTCCCTTCAGACACGTGTGTGGGGAGAGCTCAGTGATGAACATAGAATCTGGCTGGACAATAGCGAAGGTTCTGGTGAATCATCCTCTGTTACGGGAGACATGTGTACAAAGATGACATTGAGTGATCAGCAGCAACAATCTGGAAAACCATCGTCTGCTACGGGAGATACTCTTATGAAGACTGAGAGAAAGAGTGATCAGCAGCAATACTCTGGTGAATTGTCCTCTGTTACAGTAATGGAAGATGTGTGTAAGAAGACTGGAGTGAGGGACCAACAACTCAATCAAGAAATCCCTGAGAGTGACATCATTCTAATCGCGCAGAAATTTCCTCACCTGCTGAACGTGCACAAGGCTTTGACCATCAACGATCTACAACATGTTTACAAGAAACTACATGAAAGTGCCAGCCCTCACTGGTTCAATCTGGGATTTGCTTTCGGTCTAACTCATCCTGTTCTCACCAACATCGATAGAAAGCATCGTGGAAATAATGTGTCATGCTTGCGTGAAATGTTGGCCAGGCTCCTGAGTACACAACATGTAACATGGAGTCTCCTGTCAGACGCTCTCAAAAAGCCCACAGTGGATCTTATCAATTTGGCTGACAGCATCACAGCCAATCAATCCACAACTCCTAACCTGCTTGATCGACTCAATCTCACATCAGCCGACCTTGGTGATGTAACTGATGTCACACGTCGTTATGGCAATCAAGCTGGAGTGGCTCATGCATTGATAGTGTGGCAAAGAGTGAATCCTTCCAGAGCTACCTTCAGGGCCTTGGTGGAAATTGCCCTAGGACTGAGAAGAGGAGACATTGCTACAGACATCTGTAGGTTCATTGTAGAAAATGGCGGTTAG
Halichondria panicea	>XP_064395954.1 uncharacterized protein LOC135342984 isoform X5 [Halichondria panicea]	Halichondria panicea	TTGGAGGTGGATTTTTTGTTGCTGATTATAGCTGGAGATATCGAAACTAACCCTGGCCCT	11493	LEVDFLLLIIAGDIETNPGP	>lcl|NC_087386.1_cds_XP_064395955.1_15741 gene=LOC135342984 db_xref=GeneID:135342984 protein=uncharacterized protein LOC135342984 isoform X6 protein_id=XP_064395955.1 location=join(4271383..42714404273573..42739354276227..42763764276457..42765524278784..42789484279551..42798744280657..42806804280787..42810954287255..42888744288939..42908014290853..42927184294151..42943874300296..43024764302535..43026034303664..43037354304359..43044774304742..43050064305194..4305438) gbkey=CDS	MKSCPNCAASMGHYGNAQEGFVQTINCTALPMEQYLSKLFSDHKEKKTCFRIELRKYRNSNKRCSTDTTWITGLDKTPQILEVDFLLLIIAGDIETNPGPVLTTLTLSTLHEELVELTNPLLFGKHLGIPQLVLDKLHPNDVSEQKNTLLQYIANNYELYGFDWEKIADALDIILLRDLATKLRSKYCQHDHSSSSDEYLSAEEPPSSDEHHSAEEPPPVQLSDLPRVGLQERFLVPDPVPSQQPTEGSLVPTRTSLSVALGPPGPSPSIPPLVNEKGIIMLMKRHNVTDKQLNTELREADFSHLAKYFDRIELYVYEMDLTPSEQGDVTLKGNHNIQDAMIMCLSYWRRHNPSKATYKSLLNILVSLDQGLIADNVCQYLAQKNEDQPTKPKVTPETTVAQLNQQCSNDALLQLSAKIADYNGFKVRLGLSDAEINAIDLTISDIPGRFYAALKKWKSKGMFDSTATYGRLVEIARILEDGEAFQSIKRACIEHTIPKQESQSLTTAERPNLCQSSDFNMKRTYVCFACGCDRCCLLDRVLGKKCPNQKQYPFPKIGLSQELSDDVMCDLNEFKESLLNQSRRIHGMFLELMTHTFETLKKKKVDIEKVKYYLRSLFPLDWRFLAILSQEEVNLSGDFNSVQDFYKLSYFLQERYCTWYNYDLIARLRKKFLYRWRKDSKLENYESSFKDIVYRRCFLYLDNGGKTPKYQTEVVCKIDIDYKELSQPLIEHLTSVFANAIGLGKYHLVFKKVIEGCTELVFRAPQYIMKLKKLSPYQVRSLREHNIIAVRISDRYLFRHDHGLLSACEKNLELLDKVKVDVSPCTLWTGLHNGQPCTVLKYEAKETKSSYTEYTHYILENKHEHVVKADCIHLDDELSHNPIIVLRQVHLQTINGYLSSTRSVLSEIEQLSFLLDIAKGFASLQKDTSAYFRGTENSVFIHVEESIGNLIAQFFPVYKQSYFPRAQEYAAAVSSADLIWLRRTTILLDRESNDEKSELPESHVLYNIFKHKWLSDDERLRPRDVSQVAKEVEYIRDLEKTRLEMIDVVSNSEFQEVSHLNMILIGHTGVGKTSIRKHLQNLLFAKNETSTILFEHELLFVQTVELLPDTNIPVFQRNDAVYSSEKDKVFLTLWDTGGQPMFQDLLPCFAKFRSIYGVVFRISDFSNDSNAVTRPTCPLESESESPYTCKEYIKRCLAFLEFFAFDMNQRFIQLPNEVKNALFQNAADDISLFPKVALIGTFKDKMMQDNAVRGKYNDFKKNLLQTNFVERSLCPSYDDTVFEVDNTKSGDSCEDPGIKDLREKIITETQLTKTKIPLKWIAYKLDLENESRLQRPCTGIVTLSKANEIAKKQQISSSAALSYFHELGIFLWYRETESLNSYVIVESRHLLSILGTLLNPKTFISFPGEWKNLQEHGILNNDVGFTLLDETMSRTGVDREWIFSFFREHHLIMNLSAEGYFIPSLLQVLPICSNPFHICDAICSMCTLLPQAKDMEVAPLFLVPKCKCIPPGFFPRLMTMLAGIQDGEIIWKISVSTMSCKNVVSFIVGGNAFLVFTEFIDCIRIYCTSVPSASISQLLCRGILRQIRAQIERLFLESSSLPIIITFACPCSKSLHFLPSVPANSHDKVICTEHPGYVFEPCESHLKWLQKKITSDRDAEEQLKIALEEGGVDVLVSTVLFVGSNFSDQIVMDDRESGSTSISRFFILEDNNLKLLQSEVVEAFLASNAAELKQKFPSDQDSSCDPPKTEASANYISESKDYLPKAETSANDLSESKNFLPKAETSAKDLSELKDFLPHKQHSPLKSYAVNEPQQIAGDDEHHITKREEHSSPASTSMHIPTDQLTHNKSRIVTLMQGASDELQSLHLMNAIECKHSLILTILPLLTPQLSSFGILDVQFTAEMLEKFPDISEKWIVIAPSLMKTSKNEIDLVENSPHRHKFALNFSGGVLFSSHEEVLKVLRTLRSMNKEQIPYSWFYLWSFVKNTLQLNNSKIITLDTVIRISDTCGIESGQQLQDALAYLHKCGLLIYFKDILPNVIFEDVSLLMSLMISLLKNIKYTGLLTDTDFHAVQNVYDSIFTYDNVIKLLKGLCLLSQISSHQFLMPCVLTTSLSPQDLSIYCKEPCLVVQHPMATNVFGFLICFVTSQESSDFWPWKILTNPNTGDPVCIFSNCAQFSLPGYDCMITLFASNSCVRIYTEYKNYQPPLFLIKTAVIRGIEKACKCYQLESLACDVGFNCICGSTDIEHNMIWLEQSLICSFNSEQTFKLSQSQQRWFDEGISSDDDSITVNRIFRKFLARSKVWYEVGMELGLDTPTLSRISLRYQNNPDLALMEAVRQWFKKTDNPQLLDASLGLEQESKRLFDEAMKHGHVLVNIVNMLVFGPAGTGKTNLKCLLTDKPPPLQRDSTPCMEKPVRIRPVSNTKFKSTGWGWEEMSQPKLLKLLAQIISKLPKESTDQSTASRVAESLKRMTTITESGLTSDNVKSIDESILSYYNPSDTKSDEITTITTFSDMNLSAKEEPPYSGRMLDKAIDDLIASVVSGVAEQLKLATQGTDQLLSRDQQEGELFDSNWVYVTDSGGQPQFHDISPLFIKHISVALVVLRLTDELSSFPSDEYYKDGQLVGSPHASHMTLGETLQSIVRSIESHTSQDRKPKMIFVGTFLDQLRSLDTLIKRNQEILDMLPPDSKKLLVYNDPGLNNLIFGLNTISRDDDSLATANRIRITVERSIPLQVKMPIWWSFLDSLLQSLSATLERGVLSIEECLRLATRFGYVLQDLQAALVFFDNVCIAHYYPSILPNTVFVDAQIPLDKITELSQHAISLRNAEVKSRSTLNTAMIEVEWKRFRDEGIITLGFLRFFKKHYVEGIFSPEDMLLIMKDLLVVAPIALVEATPHQAEFFMPSLLTSIQPVELDKIRSSFTIAPLAVYFRSGCIRSGVFCCLVVDVIKRLGWKVLLPSGETSIFAKNCIQYEISDLPCTVTLIDSFSYMEVYIDVPVSLRNEVCPMIRNEILHSIKLSCAVLHYVNDTPKTAIFCPCKKSTGKLHLADVIERSGCKFWKCSLQTRVWGELSDEHRIWLDNSEGSGESSSVTGDMCTKMTLSDQQQQSGKPSSATGDTLMKTERKSDQQQYSVMEDVCKKTGVRDQQLNQEIPESDIILIAQKFPHLLNVHKALTINDLQHVYKKLHESASPHWFNLGFAFGLTHPVLTNIDRKHRGNNVSCLREMLARLLSTQHVTWSLLSDALKKPTVDLINLADSITANQSTTPNLLDRLNLTSADLGDVTDVTRRYGNQAGVAHALIVWQRVNPSRATFRALVEIALGLRRGDIATDICRFIVENGG*	ATGAAGAGTTGCCCGAACTGTGCAGCTTCAATGGGGCACTATGGAAATGCTCAGGAAGGTTTTGTTCAGACCATTAACTGTACTGCACTCCCAATGGAACAATATTTGTCTAAACTCTTCTCTGATCACAAGGAGAAAAAAACATGCTTTCGAATAGAGTTGAGAAAATATCGTAACAGTAACAAACGTTGTTCAACAGATACAACCTGGATAACCGGTTTGGACAAGACACCACAAATATTGGAGGTGGATTTTTTGTTGCTGATTATAGCTGGAGATATCGAAACTAACCCTGGCCCTGTTCTTACAACACTGACACTCTCAACTCTTCATGAAGAATTAGTTGAGTTGACTAATCCACTTCTTTTTGGTAAACACTTGGGCATTCCTCAGTTGGTATTGGACAAACTTCATCCAAATGACGTCAGTGAACAGAAAAATACCCTGCTTCAGTACATTGCTAATAACTATGAACTATACGGATTTGATTGGGAGAAAATCGCTGATGCTCTTGATATAATTTTATTGAGAGACCTGGCCACAAAGCTGAGGTCTAAATATTGTCAACATGATCATTCATCTTCGAGTGATGAGTATCTTTCAGCAGAAGAGCCCCCTTCAAGTGATGAGCATCATTCAGCAGAAGAGCCCCCACCGGTGCAATTATCTGATCTGCCGAGAGTAGGACTTCAAGAACGGTTTCTAGTGCCAGACCCTGTTCCATCTCAGCAGCCTACCGAGGGTTCTCTAGTACCAACTAGGACTTCATTATCAGTAGCACTGGGTCCTCCTGGACCCTCACCAAGTATACCACCACTAGTAAATGAAAAAGGTATTATAATGCTAATGAAAAGACACAATGTTACTGATAAGCAACTCAACACTGAATTACGGGAAGCTGATTTTTCCCACTTGGCTAAATATTTTGATAGGATTGAGCTCTATGTTTACGAGATGGATTTGACTCCTTCTGAACAAGGCGATGTGACACTGAAGGGAAATCACAACATTCAAGATGCAATGATTATGTGCTTGTCTTACTGGCGAAGACACAATCCTTCGAAAGCGACATACAAATCTCTGTTGAACATCTTAGTGAGTCTTGACCAAGGATTGATAGCTGATAACGTGTGTCAGTACTTGGCGCAGAAAAATGAAGACCAGCCAACAAAACCCAAAGTTACGCCTGAAACAACTGTAGCTCAGTTGAACCAACAGTGTTCTAATGACGCTCTTCTCCAGTTGTCTGCCAAGATTGCTGACTATAATGGTTTCAAAGTCAGGCTGGGCCTCAGTGATGCTGAAATTAACGCTATTGATCTGACAATTAGTGATATTCCAGGAAGGTTTTACGCTGCTCTGAAAAAGTGGAAGAGTAAAGGCATGTTTGATTCGACAGCTACTTATGGTCGATTAGTGGAAATCGCTAGGATATTGGAGGATGGAGAGGCATTTCAGAGTATTAAACGTGCCTGTATTGAGCATACAATCCCTAAACAAGAAAGTCAATCTCTTACAACAGCTGAAAGGCCAAATTTGTGCCAATCATCGGATTTTAATATGAAGCGAACGTATGTGTGTTTTGCTTGTGGCTGTGATCGCTGCTGTTTACTGGATCGTGTACTAGGGAAAAAATGCCCTAATCAAAAACAGTATCCATTTCCTAAAATTGGTTTGAGTCAAGAGTTGTCTGACGATGTGATGTGTGATTTAAACGAATTTAAAGAATCTCTACTGAACCAATCAAGAAGAATTCATGGTATGTTTCTTGAATTAATGACCCACACATTCGAAACTCTAAAGAAGAAGAAAGTGGATATTGAAAAGGTGAAGTATTATCTGAGATCACTATTTCCCCTTGATTGGCGTTTTCTGGCTATACTCTCTCAGGAAGAAGTAAATCTATCGGGTGATTTCAACTCTGTGCAAGATTTCTATAAACTTAGTTATTTTTTGCAAGAAAGATACTGTACTTGGTACAACTATGATTTGATAGCACGGCTGCGGAAAAAATTTCTTTATCGTTGGAGGAAAGATTCGAAATTAGAGAATTATGAGAGTTCGTTTAAAGATATTGTCTATCGTAGATGTTTTCTTTATTTAGACAACGGTGGTAAAACCCCCAAATATCAGACCGAAGTTGTTTGTAAGATTGATATTGATTATAAAGAATTGTCACAGCCACTAATTGAACACTTAACGAGTGTGTTTGCCAACGCTATTGGTTTGGGTAAGTATCATTTGGTTTTCAAAAAAGTTATAGAAGGTTGTACTGAACTAGTGTTTCGAGCACCTCAATACATCATGAAGCTAAAGAAATTATCACCGTATCAGGTGCGTAGCTTAAGAGAACATAACATTATTGCAGTCAGAATCAGTGATCGGTACCTCTTTAGACATGATCATGGCTTACTCAGCGCTTGTGAAAAAAACTTGGAACTTTTAGACAAGGTTAAAGTTGATGTATCTCCTTGCACACTGTGGACGGGTTTGCATAATGGTCAACCATGCACTGTTTTAAAGTATGAGGCAAAAGAAACCAAATCAAGCTACACTGAGTACACTCACTACATTCTGGAAAACAAACACGAGCATGTAGTGAAAGCCGATTGCATACATTTGGATGACGAGCTTTCACATAATCCAATAATTGTACTTAGACAAGTACATTTGCAGACAATCAATGGTTATCTTTCTTCAACTCGTAGTGTCTTGTCTGAAATAGAACAGCTTTCATTTTTATTGGACATTGCTAAGGGCTTTGCTAGTCTACAGAAGGATACTTCTGCCTATTTCAGAGGAACTGAAAACTCAGTTTTTATACACGTTGAAGAAAGTATTGGCAACTTAATTGCACAGTTTTTCCCTGTGTATAAGCAATCATACTTTCCACGTGCTCAGGAGTATGCAGCCGCAGTATCTTCAGCAGATTTGATATGGCTTAGAAGAACAACAATTTTGTTAGATCGTGAAAGCAATGATGAAAAATCGGAGCTACCCGAGAGTCATGTACTATACAACATTTTTAAGCACAAGTGGTTGTCAGATGATGAGCGTTTACGCCCTCGTGATGTATCACAAGTTGCTAAAGAGGTTGAATACATTCGAGATTTGGAGAAGACAAGGCTAGAAATGATTGATGTAGTAAGCAACTCGGAGTTTCAGGAAGTATCACATTTGAATATGATCCTTATCGGGCACACTGGAGTCGGAAAGACCTCAATTCGAAAGCATCTACAAAACCTTTTATTTGCCAAGAATGAAACCAGTACTATCCTATTTGAACATGAGCTTCTATTTGTACAAACAGTTGAATTGTTGCCTGATACCAATATCCCAGTTTTCCAACGTAATGATGCAGTATACAGTAGTGAGAAGGATAAGGTGTTTCTTACTTTGTGGGACACAGGGGGCCAGCCAATGTTTCAGGATCTTCTTCCTTGCTTCGCCAAATTCAGATCCATTTATGGCGTTGTGTTTCGTATCAGTGATTTTTCGAATGATTCTAACGCTGTTACAAGACCCACTTGTCCACTTGAGAGCGAAAGTGAATCTCCATATACTTGCAAAGAGTACATTAAACGATGCCTTGCTTTTTTGGAGTTCTTTGCATTTGATATGAATCAAAGGTTTATTCAACTACCTAATGAAGTAAAAAATGCATTGTTTCAAAATGCTGCTGATGATATAAGCCTTTTTCCTAAAGTCGCTTTAATTGGAACTTTTAAGGACAAGATGATGCAAGACAATGCCGTAAGGGGAAAGTACAATGATTTCAAGAAAAATTTGCTTCAAACTAATTTTGTTGAAAGGTCCCTTTGCCCAAGCTATGATGACACTGTGTTTGAAGTAGACAACACTAAATCAGGAGATTCCTGTGAAGACCCTGGTATTAAAGATTTACGTGAGAAGATAATCACGGAAACGCAGCTCACAAAGACAAAGATACCTTTGAAATGGATTGCATACAAACTTGACTTGGAAAATGAATCACGATTACAACGGCCCTGCACAGGCATTGTAACCCTTAGTAAAGCTAACGAAATAGCAAAGAAGCAGCAAATCAGCTCAAGTGCAGCTCTAAGTTATTTTCATGAACTAGGAATATTTCTGTGGTACCGTGAGACAGAATCTCTAAACAGTTATGTAATTGTGGAATCAAGACATCTGCTATCTATTCTAGGCACTCTTCTTAACCCAAAAACATTCATTAGTTTCCCTGGTGAATGGAAAAACCTTCAGGAACATGGCATACTGAATAATGATGTCGGTTTTACGCTTCTTGACGAGACTATGAGCAGGACAGGGGTTGATCGTGAATGGATTTTTAGCTTTTTTAGAGAGCACCACCTAATAATGAACTTGTCAGCTGAAGGCTACTTCATTCCCTCTCTACTTCAAGTACTCCCGATTTGTTCAAATCCTTTCCACATTTGTGATGCAATTTGTTCTATGTGCACCCTCCTCCCACAAGCCAAAGATATGGAAGTAGCCCCATTATTTTTAGTGCCTAAGTGTAAGTGCATACCACCTGGCTTTTTCCCTCGACTAATGACAATGCTTGCTGGAATTCAAGACGGCGAGATAATTTGGAAGATATCAGTAAGCACGATGAGCTGCAAAAACGTGGTTTCATTTATTGTAGGTGGTAACGCTTTCCTTGTTTTCACTGAATTCATTGATTGTATTCGAATCTACTGTACTTCTGTTCCTAGTGCAAGCATTTCCCAATTGCTGTGTAGAGGCATCTTGCGTCAAATAAGAGCCCAAATTGAGCGGCTCTTTTTGGAGAGTAGTAGCCTTCCAATCATAATTACATTCGCTTGTCCTTGCTCCAAGTCCCTTCATTTTTTACCTTCTGTGCCGGCTAACTCGCATGATAAAGTGATTTGTACTGAGCACCCAGGATATGTTTTTGAACCTTGTGAAAGTCATCTGAAGTGGCTACAAAAGAAAATTACTTCAGATAGAGATGCTGAAGAACAGCTCAAAATTGCCCTGGAAGAAGGAGGAGTGGACGTACTTGTATCAACAGTGCTGTTTGTGGGATCTAACTTTTCTGATCAGATTGTAATGGATGACAGAGAATCTGGTTCGACAAGTATTTCCAGGTTTTTCATTCTAGAAGACAACAACTTAAAATTATTACAATCTGAAGTTGTAGAAGCATTTTTAGCGAGTAACGCAGCCGAGTTAAAGCAAAAGTTTCCGAGTGATCAAGATAGTTCATGTGATCCACCCAAGACTGAAGCCTCTGCAAATTATATATCAGAATCGAAAGATTACTTGCCCAAGGCTGAAACGTCTGCAAATGATTTATCAGAATCGAAAAATTTTTTGCCCAAGGCTGAAACGTCTGCAAAGGATTTATCAGAATTGAAAGATTTCTTACCGCACAAACAACACAGTCCACTTAAGTCTTATGCTGTCAATGAACCACAGCAAATTGCTGGAGATGATGAACATCATATTACAAAACGCGAGGAACATAGCTCACCTGCATCTACATCTATGCATATCCCAACTGATCAGCTAACACATAATAAAAGTCGCATAGTCACATTAATGCAAGGTGCTAGTGATGAGCTACAAAGTCTCCATTTAATGAATGCAATAGAGTGTAAGCATTCTCTTATCTTAACAATTTTACCATTGCTTACTCCGCAACTATCATCTTTCGGTATTCTTGATGTTCAGTTCACAGCGGAGATGCTTGAAAAATTTCCAGATATTTCTGAAAAATGGATAGTAATAGCTCCATCATTGATGAAGACTTCAAAAAATGAAATTGATCTCGTAGAAAACAGTCCACATAGGCATAAATTTGCTTTAAATTTTTCTGGTGGAGTTCTTTTTTCTAGTCATGAAGAAGTTTTAAAAGTGTTGAGGACTTTGCGTAGCATGAACAAAGAACAGATTCCCTATTCTTGGTTTTATCTCTGGAGTTTTGTTAAAAACACACTTCAACTAAACAATTCAAAAATAATTACTCTTGATACTGTTATTCGCATTTCAGACACTTGTGGTATCGAGTCTGGTCAGCAGCTACAGGACGCTCTTGCATATCTACATAAATGTGGTCTGCTAATCTACTTTAAAGATATTCTCCCCAATGTTATTTTTGAAGATGTCTCCTTGCTCATGTCTTTAATGATTTCTTTGCTCAAAAACATTAAATATACTGGGCTACTTACAGATACTGACTTTCATGCTGTTCAAAATGTTTATGATAGTATTTTTACATATGATAATGTTATAAAGCTACTCAAAGGGTTATGCTTACTCTCTCAAATTAGCTCGCATCAGTTCTTAATGCCATGTGTTCTCACAACGTCTCTAAGCCCTCAAGATTTGAGTATCTATTGCAAAGAACCTTGTCTTGTAGTTCAACACCCAATGGCTACCAACGTTTTTGGATTTTTGATCTGCTTTGTAACGTCTCAAGAAAGCAGCGACTTCTGGCCATGGAAAATACTCACAAATCCGAATACGGGAGATCCAGTTTGCATATTTTCAAACTGTGCACAGTTTTCTCTGCCTGGATATGATTGTATGATAACATTGTTTGCATCTAACTCATGTGTTAGGATTTATACTGAGTACAAGAATTATCAACCACCTTTGTTTCTGATCAAGACAGCTGTGATTCGTGGGATTGAAAAAGCATGCAAATGTTATCAATTGGAATCGCTGGCTTGTGATGTTGGGTTTAATTGCATTTGTGGTTCCACAGACATTGAGCATAATATGATTTGGCTTGAACAAAGTTTGATATGTTCTTTCAACTCGGAGCAGACTTTTAAGCTGTCACAATCACAGCAACGCTGGTTTGATGAAGGTATTTCTTCAGATGATGATTCCATAACAGTAAACAGAATTTTTAGAAAGTTCTTAGCTCGGTCTAAAGTGTGGTATGAAGTAGGAATGGAACTTGGTCTTGACACTCCAACACTGTCACGAATATCATTGAGGTACCAGAATAACCCGGATCTTGCCTTAATGGAAGCTGTCCGACAGTGGTTCAAGAAAACTGATAACCCACAACTTCTCGATGCATCTCTTGGACTTGAACAAGAATCGAAGCGGTTGTTTGATGAGGCAATGAAGCATGGACACGTCTTGGTCAACATTGTCAACATGCTTGTGTTTGGACCGGCGGGAACAGGAAAGACCAACCTCAAGTGCCTGCTAACTGACAAGCCCCCTCCACTACAGCGAGACAGCACTCCTTGTATGGAAAAGCCAGTACGCATTCGACCAGTGTCCAACACGAAATTCAAGTCAACTGGATGGGGCTGGGAAGAGATGTCTCAGCCAAAGTTGCTCAAACTACTAGCTCAAATCATCTCCAAGTTACCAAAAGAAAGTACTGATCAATCCACGGCCTCAAGGGTTGCGGAGAGCTTGAAAAGAATGACCACAATAACAGAGTCAGGTTTAACTTCTGATAATGTTAAGTCAATTGATGAGTCCATATTGTCTTACTACAATCCAAGCGACACAAAATCTGATGAGATTACCACAATAACTACTTTTTCTGATATGAACCTGTCAGCCAAAGAAGAGCCTCCATACTCTGGAAGAATGTTGGACAAAGCCATCGATGATTTGATAGCCAGTGTAGTGAGTGGTGTTGCAGAACAGCTGAAGCTAGCCACACAGGGAACTGATCAACTGTTGAGCAGAGACCAGCAAGAAGGAGAACTGTTTGATTCCAACTGGGTATATGTTACTGATTCCGGAGGCCAACCTCAATTTCATGACATCAGTCCTCTCTTTATCAAGCACATTTCGGTGGCGTTGGTAGTGCTGCGTTTGACTGACGAACTATCCAGTTTCCCTTCTGACGAGTACTACAAGGATGGGCAGCTGGTTGGTAGTCCCCATGCATCTCACATGACCCTCGGGGAGACACTTCAGAGTATCGTTCGATCTATTGAGTCCCATACCTCACAAGACAGGAAGCCAAAGATGATCTTTGTGGGCACATTCTTGGATCAGCTGAGGAGCTTGGATACTCTTATCAAGAGGAATCAAGAGATTCTCGACATGCTGCCACCCGATAGCAAGAAGCTATTGGTGTACAACGATCCTGGATTGAACAATCTGATTTTTGGTCTCAACACGATCAGCCGAGATGATGATTCACTGGCCACTGCCAATAGGATTAGAATTACTGTTGAGCGTTCTATTCCGCTACAAGTCAAAATGCCCATCTGGTGGTCCTTCTTGGATTCACTTCTCCAGAGTTTATCTGCCACTCTCGAGCGAGGTGTACTAAGCATTGAAGAATGTCTTCGATTAGCCACTCGATTTGGTTATGTGCTCCAAGATCTTCAAGCTGCTCTGGTCTTCTTTGACAACGTGTGTATAGCGCACTACTATCCCTCCATTCTCCCCAACACAGTGTTTGTGGATGCCCAGATTCCACTAGACAAGATCACCGAGCTCTCACAGCACGCCATCTCCCTGAGGAATGCTGAAGTCAAATCACGCTCTACTCTAAACACAGCAATGATCGAGGTTGAATGGAAGAGATTTCGAGACGAGGGTATAATCACTTTAGGGTTCCTACGCTTCTTCAAGAAGCATTACGTTGAAGGCATCTTTTCTCCAGAAGATATGCTGTTGATCATGAAAGATCTTCTCGTGGTTGCTCCCATTGCACTAGTGGAAGCCACTCCCCACCAAGCCGAGTTCTTCATGCCATCTCTACTCACATCGATCCAACCTGTTGAGTTAGACAAAATTCGTTCCTCCTTCACAATAGCACCCCTTGCTGTCTACTTTCGTAGTGGGTGTATTCGCTCTGGAGTCTTTTGCTGTCTAGTTGTGGACGTAATCAAGAGGCTGGGCTGGAAAGTTTTGCTCCCTTCAGGCGAAACAAGCATTTTTGCTAAAAATTGTATCCAGTACGAAATCTCCGATCTCCCGTGTACCGTGACTCTGATCGACTCCTTCTCATATATGGAAGTGTATATCGACGTCCCTGTTTCTCTTCGCAATGAAGTATGCCCTATGATTCGAAACGAAATTTTGCACAGTATTAAATTGTCCTGTGCAGTGTTGCATTATGTCAACGACACACCCAAGACAGCCATCTTTTGCCCATGCAAGAAGAGCACTGGAAAATTGCACCTTGCTGATGTGATCGAACGGAGTGGCTGTAAGTTTTGGAAGTGCTCCCTTCAGACACGTGTGTGGGGAGAGCTCAGTGATGAACATAGAATCTGGCTGGACAATAGCGAAGGTTCTGGTGAATCATCCTCTGTTACGGGAGACATGTGTACAAAGATGACATTGAGTGATCAGCAGCAACAATCTGGAAAACCATCGTCTGCTACGGGAGATACTCTTATGAAGACTGAGAGAAAGAGTGATCAGCAGCAATACTCTGTAATGGAAGATGTGTGTAAGAAGACTGGAGTGAGGGACCAACAACTCAATCAAGAAATCCCTGAGAGTGACATCATTCTAATCGCGCAGAAATTTCCTCACCTGCTGAACGTGCACAAGGCTTTGACCATCAACGATCTACAACATGTTTACAAGAAACTACATGAAAGTGCCAGCCCTCACTGGTTCAATCTGGGATTTGCTTTCGGTCTAACTCATCCTGTTCTCACCAACATCGATAGAAAGCATCGTGGAAATAATGTGTCATGCTTGCGTGAAATGTTGGCCAGGCTCCTGAGTACACAACATGTAACATGGAGTCTCCTGTCAGACGCTCTCAAAAAGCCCACAGTGGATCTTATCAATTTGGCTGACAGCATCACAGCCAATCAATCCACAACTCCTAACCTGCTTGATCGACTCAATCTCACATCAGCCGACCTTGGTGATGTAACTGATGTCACACGTCGTTATGGCAATCAAGCTGGAGTGGCTCATGCATTGATAGTGTGGCAAAGAGTGAATCCTTCCAGAGCTACCTTCAGGGCCTTGGTGGAAATTGCCCTAGGACTGAGAAGAGGAGACATTGCTACAGACATCTGTAGGTTCATTGTAGAAAATGGCGGTTAG
Halichondria panicea	>XP_064395954.1 uncharacterized protein LOC135342984 isoform X5 [Halichondria panicea]	Halichondria panicea	TTGGAGGTGGATTTTTTGTTGCTGATTATAGCTGGAGATATCGAAACTAACCCTGGCCCT	11494	LEVDFLLLIIAGDIETNPGP	>lcl|NC_087386.1_cds_XP_064395956.1_15742 gene=LOC135342984 db_xref=GeneID:135342984 protein=uncharacterized protein LOC135342984 isoform X7 protein_id=XP_064395956.1 location=join(4271383..42714404273573..42739354276227..42763764276457..42765524278784..42789484279551..42798744280657..42806804280787..42810954287255..42888744288939..42908014290853..42927184294151..42943874300296..43024764302535..43026034304338..43044774304742..43050064305194..4305438) gbkey=CDS	MKSCPNCAASMGHYGNAQEGFVQTINCTALPMEQYLSKLFSDHKEKKTCFRIELRKYRNSNKRCSTDTTWITGLDKTPQILEVDFLLLIIAGDIETNPGPVLTTLTLSTLHEELVELTNPLLFGKHLGIPQLVLDKLHPNDVSEQKNTLLQYIANNYELYGFDWEKIADALDIILLRDLATKLRSKYCQHDHSSSSDEYLSAEEPPSSDEHHSAEEPPPVQLSDLPRVGLQERFLVPDPVPSQQPTEGSLVPTRTSLSVALGPPGPSPSIPPLVNEKGIIMLMKRHNVTDKQLNTELREADFSHLAKYFDRIELYVYEMDLTPSEQGDVTLKGNHNIQDAMIMCLSYWRRHNPSKATYKSLLNILVSLDQGLIADNVCQYLAQKNEDQPTKPKVTPETTVAQLNQQCSNDALLQLSAKIADYNGFKVRLGLSDAEINAIDLTISDIPGRFYAALKKWKSKGMFDSTATYGRLVEIARILEDGEAFQSIKRACIEHTIPKQESQSLTTAERPNLCQSSDFNMKRTYVCFACGCDRCCLLDRVLGKKCPNQKQYPFPKIGLSQELSDDVMCDLNEFKESLLNQSRRIHGMFLELMTHTFETLKKKKVDIEKVKYYLRSLFPLDWRFLAILSQEEVNLSGDFNSVQDFYKLSYFLQERYCTWYNYDLIARLRKKFLYRWRKDSKLENYESSFKDIVYRRCFLYLDNGGKTPKYQTEVVCKIDIDYKELSQPLIEHLTSVFANAIGLGKYHLVFKKVIEGCTELVFRAPQYIMKLKKLSPYQVRSLREHNIIAVRISDRYLFRHDHGLLSACEKNLELLDKVKVDVSPCTLWTGLHNGQPCTVLKYEAKETKSSYTEYTHYILENKHEHVVKADCIHLDDELSHNPIIVLRQVHLQTINGYLSSTRSVLSEIEQLSFLLDIAKGFASLQKDTSAYFRGTENSVFIHVEESIGNLIAQFFPVYKQSYFPRAQEYAAAVSSADLIWLRRTTILLDRESNDEKSELPESHVLYNIFKHKWLSDDERLRPRDVSQVAKEVEYIRDLEKTRLEMIDVVSNSEFQEVSHLNMILIGHTGVGKTSIRKHLQNLLFAKNETSTILFEHELLFVQTVELLPDTNIPVFQRNDAVYSSEKDKVFLTLWDTGGQPMFQDLLPCFAKFRSIYGVVFRISDFSNDSNAVTRPTCPLESESESPYTCKEYIKRCLAFLEFFAFDMNQRFIQLPNEVKNALFQNAADDISLFPKVALIGTFKDKMMQDNAVRGKYNDFKKNLLQTNFVERSLCPSYDDTVFEVDNTKSGDSCEDPGIKDLREKIITETQLTKTKIPLKWIAYKLDLENESRLQRPCTGIVTLSKANEIAKKQQISSSAALSYFHELGIFLWYRETESLNSYVIVESRHLLSILGTLLNPKTFISFPGEWKNLQEHGILNNDVGFTLLDETMSRTGVDREWIFSFFREHHLIMNLSAEGYFIPSLLQVLPICSNPFHICDAICSMCTLLPQAKDMEVAPLFLVPKCKCIPPGFFPRLMTMLAGIQDGEIIWKISVSTMSCKNVVSFIVGGNAFLVFTEFIDCIRIYCTSVPSASISQLLCRGILRQIRAQIERLFLESSSLPIIITFACPCSKSLHFLPSVPANSHDKVICTEHPGYVFEPCESHLKWLQKKITSDRDAEEQLKIALEEGGVDVLVSTVLFVGSNFSDQIVMDDRESGSTSISRFFILEDNNLKLLQSEVVEAFLASNAAELKQKFPSDQDSSCDPPKTEASANYISESKDYLPKAETSANDLSESKNFLPKAETSAKDLSELKDFLPHKQHSPLKSYAVNEPQQIAGDDEHHITKREEHSSPASTSMHIPTDQLTHNKSRIVTLMQGASDELQSLHLMNAIECKHSLILTILPLLTPQLSSFGILDVQFTAEMLEKFPDISEKWIVIAPSLMKTSKNEIDLVENSPHRHKFALNFSGGVLFSSHEEVLKVLRTLRSMNKEQIPYSWFYLWSFVKNTLQLNNSKIITLDTVIRISDTCGIESGQQLQDALAYLHKCGLLIYFKDILPNVIFEDVSLLMSLMISLLKNIKYTGLLTDTDFHAVQNVYDSIFTYDNVIKLLKGLCLLSQISSHQFLMPCVLTTSLSPQDLSIYCKEPCLVVQHPMATNVFGFLICFVTSQESSDFWPWKILTNPNTGDPVCIFSNCAQFSLPGYDCMITLFASNSCVRIYTEYKNYQPPLFLIKTAVIRGIEKACKCYQLESLACDVGFNCICGSTDIEHNMIWLEQSLICSFNSEQTFKLSQSQQRWFDEGISSDDDSITVNRIFRKFLARSKVWYEVGMELGLDTPTLSRISLRYQNNPDLALMEAVRQWFKKTDNPQLLDASLGLEQESKRLFDEAMKHGHVLVNIVNMLVFGPAGTGKTNLKCLLTDKPPPLQRDSTPCMEKPVRIRPVSNTKFKSTGWGWEEMSQPKLLKLLAQIISKLPKESTDQSTASRVAESLKRMTTITESGLTSDNVKSIDESILSYYNPSDTKSDEITTITTFSDMNLSAKEEPPYSGRMLDKAIDDLIASVVSGVAEQLKLATQGTDQLLSRDQQEGELFDSNWVYVTDSGGQPQFHDISPLFIKHISVALVVLRLTDELSSFPSDEYYKDGQLVGSPHASHMTLGETLQSIVRSIESHTSQDRKPKMIFVGTFLDQLRSLDTLIKRNQEILDMLPPDSKKLLVYNDPGLNNLIFGLNTISRDDDSLATANRIRITVERSIPLQVKMPIWWSFLDSLLQSLSATLERGVLSIEECLRLATRFGYVLQDLQAALVFFDNVCIAHYYPSILPNTVFVDAQIPLDKITELSQHAISLRNAEVKSRSTLNTAMIEVEWKRFRDEGIITLGFLRFFKKHYVEGIFSPEDMLLIMKDLLVVAPIALVEATPHQAEFFMPSLLTSIQPVELDKIRSSFTIAPLAVYFRSGCIRSGVFCCLVVDVIKRLGWKVLLPSGETSIFAKNCIQYEISDLPCTVTLIDSFSYMEVYIDVPVSLRNEVCPMIRNEILHSIKLSCAVLHYVNDTPKTAIFCPCKKSTGKLHLADVIERSGCKFWKCSLQTRVWGELSDEHRIWLDNSEGSGESSSVTGDMCTKMTLSDQQQQSGELSSVTVMEDVCKKTGVRDQQLNQEIPESDIILIAQKFPHLLNVHKALTINDLQHVYKKLHESASPHWFNLGFAFGLTHPVLTNIDRKHRGNNVSCLREMLARLLSTQHVTWSLLSDALKKPTVDLINLADSITANQSTTPNLLDRLNLTSADLGDVTDVTRRYGNQAGVAHALIVWQRVNPSRATFRALVEIALGLRRGDIATDICRFIVENGG*	ATGAAGAGTTGCCCGAACTGTGCAGCTTCAATGGGGCACTATGGAAATGCTCAGGAAGGTTTTGTTCAGACCATTAACTGTACTGCACTCCCAATGGAACAATATTTGTCTAAACTCTTCTCTGATCACAAGGAGAAAAAAACATGCTTTCGAATAGAGTTGAGAAAATATCGTAACAGTAACAAACGTTGTTCAACAGATACAACCTGGATAACCGGTTTGGACAAGACACCACAAATATTGGAGGTGGATTTTTTGTTGCTGATTATAGCTGGAGATATCGAAACTAACCCTGGCCCTGTTCTTACAACACTGACACTCTCAACTCTTCATGAAGAATTAGTTGAGTTGACTAATCCACTTCTTTTTGGTAAACACTTGGGCATTCCTCAGTTGGTATTGGACAAACTTCATCCAAATGACGTCAGTGAACAGAAAAATACCCTGCTTCAGTACATTGCTAATAACTATGAACTATACGGATTTGATTGGGAGAAAATCGCTGATGCTCTTGATATAATTTTATTGAGAGACCTGGCCACAAAGCTGAGGTCTAAATATTGTCAACATGATCATTCATCTTCGAGTGATGAGTATCTTTCAGCAGAAGAGCCCCCTTCAAGTGATGAGCATCATTCAGCAGAAGAGCCCCCACCGGTGCAATTATCTGATCTGCCGAGAGTAGGACTTCAAGAACGGTTTCTAGTGCCAGACCCTGTTCCATCTCAGCAGCCTACCGAGGGTTCTCTAGTACCAACTAGGACTTCATTATCAGTAGCACTGGGTCCTCCTGGACCCTCACCAAGTATACCACCACTAGTAAATGAAAAAGGTATTATAATGCTAATGAAAAGACACAATGTTACTGATAAGCAACTCAACACTGAATTACGGGAAGCTGATTTTTCCCACTTGGCTAAATATTTTGATAGGATTGAGCTCTATGTTTACGAGATGGATTTGACTCCTTCTGAACAAGGCGATGTGACACTGAAGGGAAATCACAACATTCAAGATGCAATGATTATGTGCTTGTCTTACTGGCGAAGACACAATCCTTCGAAAGCGACATACAAATCTCTGTTGAACATCTTAGTGAGTCTTGACCAAGGATTGATAGCTGATAACGTGTGTCAGTACTTGGCGCAGAAAAATGAAGACCAGCCAACAAAACCCAAAGTTACGCCTGAAACAACTGTAGCTCAGTTGAACCAACAGTGTTCTAATGACGCTCTTCTCCAGTTGTCTGCCAAGATTGCTGACTATAATGGTTTCAAAGTCAGGCTGGGCCTCAGTGATGCTGAAATTAACGCTATTGATCTGACAATTAGTGATATTCCAGGAAGGTTTTACGCTGCTCTGAAAAAGTGGAAGAGTAAAGGCATGTTTGATTCGACAGCTACTTATGGTCGATTAGTGGAAATCGCTAGGATATTGGAGGATGGAGAGGCATTTCAGAGTATTAAACGTGCCTGTATTGAGCATACAATCCCTAAACAAGAAAGTCAATCTCTTACAACAGCTGAAAGGCCAAATTTGTGCCAATCATCGGATTTTAATATGAAGCGAACGTATGTGTGTTTTGCTTGTGGCTGTGATCGCTGCTGTTTACTGGATCGTGTACTAGGGAAAAAATGCCCTAATCAAAAACAGTATCCATTTCCTAAAATTGGTTTGAGTCAAGAGTTGTCTGACGATGTGATGTGTGATTTAAACGAATTTAAAGAATCTCTACTGAACCAATCAAGAAGAATTCATGGTATGTTTCTTGAATTAATGACCCACACATTCGAAACTCTAAAGAAGAAGAAAGTGGATATTGAAAAGGTGAAGTATTATCTGAGATCACTATTTCCCCTTGATTGGCGTTTTCTGGCTATACTCTCTCAGGAAGAAGTAAATCTATCGGGTGATTTCAACTCTGTGCAAGATTTCTATAAACTTAGTTATTTTTTGCAAGAAAGATACTGTACTTGGTACAACTATGATTTGATAGCACGGCTGCGGAAAAAATTTCTTTATCGTTGGAGGAAAGATTCGAAATTAGAGAATTATGAGAGTTCGTTTAAAGATATTGTCTATCGTAGATGTTTTCTTTATTTAGACAACGGTGGTAAAACCCCCAAATATCAGACCGAAGTTGTTTGTAAGATTGATATTGATTATAAAGAATTGTCACAGCCACTAATTGAACACTTAACGAGTGTGTTTGCCAACGCTATTGGTTTGGGTAAGTATCATTTGGTTTTCAAAAAAGTTATAGAAGGTTGTACTGAACTAGTGTTTCGAGCACCTCAATACATCATGAAGCTAAAGAAATTATCACCGTATCAGGTGCGTAGCTTAAGAGAACATAACATTATTGCAGTCAGAATCAGTGATCGGTACCTCTTTAGACATGATCATGGCTTACTCAGCGCTTGTGAAAAAAACTTGGAACTTTTAGACAAGGTTAAAGTTGATGTATCTCCTTGCACACTGTGGACGGGTTTGCATAATGGTCAACCATGCACTGTTTTAAAGTATGAGGCAAAAGAAACCAAATCAAGCTACACTGAGTACACTCACTACATTCTGGAAAACAAACACGAGCATGTAGTGAAAGCCGATTGCATACATTTGGATGACGAGCTTTCACATAATCCAATAATTGTACTTAGACAAGTACATTTGCAGACAATCAATGGTTATCTTTCTTCAACTCGTAGTGTCTTGTCTGAAATAGAACAGCTTTCATTTTTATTGGACATTGCTAAGGGCTTTGCTAGTCTACAGAAGGATACTTCTGCCTATTTCAGAGGAACTGAAAACTCAGTTTTTATACACGTTGAAGAAAGTATTGGCAACTTAATTGCACAGTTTTTCCCTGTGTATAAGCAATCATACTTTCCACGTGCTCAGGAGTATGCAGCCGCAGTATCTTCAGCAGATTTGATATGGCTTAGAAGAACAACAATTTTGTTAGATCGTGAAAGCAATGATGAAAAATCGGAGCTACCCGAGAGTCATGTACTATACAACATTTTTAAGCACAAGTGGTTGTCAGATGATGAGCGTTTACGCCCTCGTGATGTATCACAAGTTGCTAAAGAGGTTGAATACATTCGAGATTTGGAGAAGACAAGGCTAGAAATGATTGATGTAGTAAGCAACTCGGAGTTTCAGGAAGTATCACATTTGAATATGATCCTTATCGGGCACACTGGAGTCGGAAAGACCTCAATTCGAAAGCATCTACAAAACCTTTTATTTGCCAAGAATGAAACCAGTACTATCCTATTTGAACATGAGCTTCTATTTGTACAAACAGTTGAATTGTTGCCTGATACCAATATCCCAGTTTTCCAACGTAATGATGCAGTATACAGTAGTGAGAAGGATAAGGTGTTTCTTACTTTGTGGGACACAGGGGGCCAGCCAATGTTTCAGGATCTTCTTCCTTGCTTCGCCAAATTCAGATCCATTTATGGCGTTGTGTTTCGTATCAGTGATTTTTCGAATGATTCTAACGCTGTTACAAGACCCACTTGTCCACTTGAGAGCGAAAGTGAATCTCCATATACTTGCAAAGAGTACATTAAACGATGCCTTGCTTTTTTGGAGTTCTTTGCATTTGATATGAATCAAAGGTTTATTCAACTACCTAATGAAGTAAAAAATGCATTGTTTCAAAATGCTGCTGATGATATAAGCCTTTTTCCTAAAGTCGCTTTAATTGGAACTTTTAAGGACAAGATGATGCAAGACAATGCCGTAAGGGGAAAGTACAATGATTTCAAGAAAAATTTGCTTCAAACTAATTTTGTTGAAAGGTCCCTTTGCCCAAGCTATGATGACACTGTGTTTGAAGTAGACAACACTAAATCAGGAGATTCCTGTGAAGACCCTGGTATTAAAGATTTACGTGAGAAGATAATCACGGAAACGCAGCTCACAAAGACAAAGATACCTTTGAAATGGATTGCATACAAACTTGACTTGGAAAATGAATCACGATTACAACGGCCCTGCACAGGCATTGTAACCCTTAGTAAAGCTAACGAAATAGCAAAGAAGCAGCAAATCAGCTCAAGTGCAGCTCTAAGTTATTTTCATGAACTAGGAATATTTCTGTGGTACCGTGAGACAGAATCTCTAAACAGTTATGTAATTGTGGAATCAAGACATCTGCTATCTATTCTAGGCACTCTTCTTAACCCAAAAACATTCATTAGTTTCCCTGGTGAATGGAAAAACCTTCAGGAACATGGCATACTGAATAATGATGTCGGTTTTACGCTTCTTGACGAGACTATGAGCAGGACAGGGGTTGATCGTGAATGGATTTTTAGCTTTTTTAGAGAGCACCACCTAATAATGAACTTGTCAGCTGAAGGCTACTTCATTCCCTCTCTACTTCAAGTACTCCCGATTTGTTCAAATCCTTTCCACATTTGTGATGCAATTTGTTCTATGTGCACCCTCCTCCCACAAGCCAAAGATATGGAAGTAGCCCCATTATTTTTAGTGCCTAAGTGTAAGTGCATACCACCTGGCTTTTTCCCTCGACTAATGACAATGCTTGCTGGAATTCAAGACGGCGAGATAATTTGGAAGATATCAGTAAGCACGATGAGCTGCAAAAACGTGGTTTCATTTATTGTAGGTGGTAACGCTTTCCTTGTTTTCACTGAATTCATTGATTGTATTCGAATCTACTGTACTTCTGTTCCTAGTGCAAGCATTTCCCAATTGCTGTGTAGAGGCATCTTGCGTCAAATAAGAGCCCAAATTGAGCGGCTCTTTTTGGAGAGTAGTAGCCTTCCAATCATAATTACATTCGCTTGTCCTTGCTCCAAGTCCCTTCATTTTTTACCTTCTGTGCCGGCTAACTCGCATGATAAAGTGATTTGTACTGAGCACCCAGGATATGTTTTTGAACCTTGTGAAAGTCATCTGAAGTGGCTACAAAAGAAAATTACTTCAGATAGAGATGCTGAAGAACAGCTCAAAATTGCCCTGGAAGAAGGAGGAGTGGACGTACTTGTATCAACAGTGCTGTTTGTGGGATCTAACTTTTCTGATCAGATTGTAATGGATGACAGAGAATCTGGTTCGACAAGTATTTCCAGGTTTTTCATTCTAGAAGACAACAACTTAAAATTATTACAATCTGAAGTTGTAGAAGCATTTTTAGCGAGTAACGCAGCCGAGTTAAAGCAAAAGTTTCCGAGTGATCAAGATAGTTCATGTGATCCACCCAAGACTGAAGCCTCTGCAAATTATATATCAGAATCGAAAGATTACTTGCCCAAGGCTGAAACGTCTGCAAATGATTTATCAGAATCGAAAAATTTTTTGCCCAAGGCTGAAACGTCTGCAAAGGATTTATCAGAATTGAAAGATTTCTTACCGCACAAACAACACAGTCCACTTAAGTCTTATGCTGTCAATGAACCACAGCAAATTGCTGGAGATGATGAACATCATATTACAAAACGCGAGGAACATAGCTCACCTGCATCTACATCTATGCATATCCCAACTGATCAGCTAACACATAATAAAAGTCGCATAGTCACATTAATGCAAGGTGCTAGTGATGAGCTACAAAGTCTCCATTTAATGAATGCAATAGAGTGTAAGCATTCTCTTATCTTAACAATTTTACCATTGCTTACTCCGCAACTATCATCTTTCGGTATTCTTGATGTTCAGTTCACAGCGGAGATGCTTGAAAAATTTCCAGATATTTCTGAAAAATGGATAGTAATAGCTCCATCATTGATGAAGACTTCAAAAAATGAAATTGATCTCGTAGAAAACAGTCCACATAGGCATAAATTTGCTTTAAATTTTTCTGGTGGAGTTCTTTTTTCTAGTCATGAAGAAGTTTTAAAAGTGTTGAGGACTTTGCGTAGCATGAACAAAGAACAGATTCCCTATTCTTGGTTTTATCTCTGGAGTTTTGTTAAAAACACACTTCAACTAAACAATTCAAAAATAATTACTCTTGATACTGTTATTCGCATTTCAGACACTTGTGGTATCGAGTCTGGTCAGCAGCTACAGGACGCTCTTGCATATCTACATAAATGTGGTCTGCTAATCTACTTTAAAGATATTCTCCCCAATGTTATTTTTGAAGATGTCTCCTTGCTCATGTCTTTAATGATTTCTTTGCTCAAAAACATTAAATATACTGGGCTACTTACAGATACTGACTTTCATGCTGTTCAAAATGTTTATGATAGTATTTTTACATATGATAATGTTATAAAGCTACTCAAAGGGTTATGCTTACTCTCTCAAATTAGCTCGCATCAGTTCTTAATGCCATGTGTTCTCACAACGTCTCTAAGCCCTCAAGATTTGAGTATCTATTGCAAAGAACCTTGTCTTGTAGTTCAACACCCAATGGCTACCAACGTTTTTGGATTTTTGATCTGCTTTGTAACGTCTCAAGAAAGCAGCGACTTCTGGCCATGGAAAATACTCACAAATCCGAATACGGGAGATCCAGTTTGCATATTTTCAAACTGTGCACAGTTTTCTCTGCCTGGATATGATTGTATGATAACATTGTTTGCATCTAACTCATGTGTTAGGATTTATACTGAGTACAAGAATTATCAACCACCTTTGTTTCTGATCAAGACAGCTGTGATTCGTGGGATTGAAAAAGCATGCAAATGTTATCAATTGGAATCGCTGGCTTGTGATGTTGGGTTTAATTGCATTTGTGGTTCCACAGACATTGAGCATAATATGATTTGGCTTGAACAAAGTTTGATATGTTCTTTCAACTCGGAGCAGACTTTTAAGCTGTCACAATCACAGCAACGCTGGTTTGATGAAGGTATTTCTTCAGATGATGATTCCATAACAGTAAACAGAATTTTTAGAAAGTTCTTAGCTCGGTCTAAAGTGTGGTATGAAGTAGGAATGGAACTTGGTCTTGACACTCCAACACTGTCACGAATATCATTGAGGTACCAGAATAACCCGGATCTTGCCTTAATGGAAGCTGTCCGACAGTGGTTCAAGAAAACTGATAACCCACAACTTCTCGATGCATCTCTTGGACTTGAACAAGAATCGAAGCGGTTGTTTGATGAGGCAATGAAGCATGGACACGTCTTGGTCAACATTGTCAACATGCTTGTGTTTGGACCGGCGGGAACAGGAAAGACCAACCTCAAGTGCCTGCTAACTGACAAGCCCCCTCCACTACAGCGAGACAGCACTCCTTGTATGGAAAAGCCAGTACGCATTCGACCAGTGTCCAACACGAAATTCAAGTCAACTGGATGGGGCTGGGAAGAGATGTCTCAGCCAAAGTTGCTCAAACTACTAGCTCAAATCATCTCCAAGTTACCAAAAGAAAGTACTGATCAATCCACGGCCTCAAGGGTTGCGGAGAGCTTGAAAAGAATGACCACAATAACAGAGTCAGGTTTAACTTCTGATAATGTTAAGTCAATTGATGAGTCCATATTGTCTTACTACAATCCAAGCGACACAAAATCTGATGAGATTACCACAATAACTACTTTTTCTGATATGAACCTGTCAGCCAAAGAAGAGCCTCCATACTCTGGAAGAATGTTGGACAAAGCCATCGATGATTTGATAGCCAGTGTAGTGAGTGGTGTTGCAGAACAGCTGAAGCTAGCCACACAGGGAACTGATCAACTGTTGAGCAGAGACCAGCAAGAAGGAGAACTGTTTGATTCCAACTGGGTATATGTTACTGATTCCGGAGGCCAACCTCAATTTCATGACATCAGTCCTCTCTTTATCAAGCACATTTCGGTGGCGTTGGTAGTGCTGCGTTTGACTGACGAACTATCCAGTTTCCCTTCTGACGAGTACTACAAGGATGGGCAGCTGGTTGGTAGTCCCCATGCATCTCACATGACCCTCGGGGAGACACTTCAGAGTATCGTTCGATCTATTGAGTCCCATACCTCACAAGACAGGAAGCCAAAGATGATCTTTGTGGGCACATTCTTGGATCAGCTGAGGAGCTTGGATACTCTTATCAAGAGGAATCAAGAGATTCTCGACATGCTGCCACCCGATAGCAAGAAGCTATTGGTGTACAACGATCCTGGATTGAACAATCTGATTTTTGGTCTCAACACGATCAGCCGAGATGATGATTCACTGGCCACTGCCAATAGGATTAGAATTACTGTTGAGCGTTCTATTCCGCTACAAGTCAAAATGCCCATCTGGTGGTCCTTCTTGGATTCACTTCTCCAGAGTTTATCTGCCACTCTCGAGCGAGGTGTACTAAGCATTGAAGAATGTCTTCGATTAGCCACTCGATTTGGTTATGTGCTCCAAGATCTTCAAGCTGCTCTGGTCTTCTTTGACAACGTGTGTATAGCGCACTACTATCCCTCCATTCTCCCCAACACAGTGTTTGTGGATGCCCAGATTCCACTAGACAAGATCACCGAGCTCTCACAGCACGCCATCTCCCTGAGGAATGCTGAAGTCAAATCACGCTCTACTCTAAACACAGCAATGATCGAGGTTGAATGGAAGAGATTTCGAGACGAGGGTATAATCACTTTAGGGTTCCTACGCTTCTTCAAGAAGCATTACGTTGAAGGCATCTTTTCTCCAGAAGATATGCTGTTGATCATGAAAGATCTTCTCGTGGTTGCTCCCATTGCACTAGTGGAAGCCACTCCCCACCAAGCCGAGTTCTTCATGCCATCTCTACTCACATCGATCCAACCTGTTGAGTTAGACAAAATTCGTTCCTCCTTCACAATAGCACCCCTTGCTGTCTACTTTCGTAGTGGGTGTATTCGCTCTGGAGTCTTTTGCTGTCTAGTTGTGGACGTAATCAAGAGGCTGGGCTGGAAAGTTTTGCTCCCTTCAGGCGAAACAAGCATTTTTGCTAAAAATTGTATCCAGTACGAAATCTCCGATCTCCCGTGTACCGTGACTCTGATCGACTCCTTCTCATATATGGAAGTGTATATCGACGTCCCTGTTTCTCTTCGCAATGAAGTATGCCCTATGATTCGAAACGAAATTTTGCACAGTATTAAATTGTCCTGTGCAGTGTTGCATTATGTCAACGACACACCCAAGACAGCCATCTTTTGCCCATGCAAGAAGAGCACTGGAAAATTGCACCTTGCTGATGTGATCGAACGGAGTGGCTGTAAGTTTTGGAAGTGCTCCCTTCAGACACGTGTGTGGGGAGAGCTCAGTGATGAACATAGAATCTGGCTGGACAATAGCGAAGGTTCTGGTGAATCATCCTCTGTTACGGGAGACATGTGTACAAAGATGACATTGAGTGATCAGCAGCAACAATCTGGTGAATTGTCCTCTGTTACAGTAATGGAAGATGTGTGTAAGAAGACTGGAGTGAGGGACCAACAACTCAATCAAGAAATCCCTGAGAGTGACATCATTCTAATCGCGCAGAAATTTCCTCACCTGCTGAACGTGCACAAGGCTTTGACCATCAACGATCTACAACATGTTTACAAGAAACTACATGAAAGTGCCAGCCCTCACTGGTTCAATCTGGGATTTGCTTTCGGTCTAACTCATCCTGTTCTCACCAACATCGATAGAAAGCATCGTGGAAATAATGTGTCATGCTTGCGTGAAATGTTGGCCAGGCTCCTGAGTACACAACATGTAACATGGAGTCTCCTGTCAGACGCTCTCAAAAAGCCCACAGTGGATCTTATCAATTTGGCTGACAGCATCACAGCCAATCAATCCACAACTCCTAACCTGCTTGATCGACTCAATCTCACATCAGCCGACCTTGGTGATGTAACTGATGTCACACGTCGTTATGGCAATCAAGCTGGAGTGGCTCATGCATTGATAGTGTGGCAAAGAGTGAATCCTTCCAGAGCTACCTTCAGGGCCTTGGTGGAAATTGCCCTAGGACTGAGAAGAGGAGACATTGCTACAGACATCTGTAGGTTCATTGTAGAAAATGGCGGTTAG
Halichondria panicea	>XP_064395954.1 uncharacterized protein LOC135342984 isoform X5 [Halichondria panicea]	Halichondria panicea	TTGGAGGTGGATTTTTTGTTGCTGATTATAGCTGGAGATATCGAAACTAACCCTGGCCCT	11495	LEVDFLLLIIAGDIETNPGP	>lcl|NC_087386.1_cds_XP_064395950.1_15743 gene=LOC135342984 db_xref=GeneID:135342984 protein=uncharacterized protein LOC135342984 isoform X1 protein_id=XP_064395950.1 location=join(4271383..42714404273573..42739354276227..42763764276457..42765524278784..42789484279551..42798744280657..42806804280787..42810954287255..42888744288939..42908014290853..42927184294151..42943874300296..43024764302535..43025994302750..43028254302951..43030044303664..43037354304338..43044774304742..43050064305194..4305438) gbkey=CDS	MKSCPNCAASMGHYGNAQEGFVQTINCTALPMEQYLSKLFSDHKEKKTCFRIELRKYRNSNKRCSTDTTWITGLDKTPQILEVDFLLLIIAGDIETNPGPVLTTLTLSTLHEELVELTNPLLFGKHLGIPQLVLDKLHPNDVSEQKNTLLQYIANNYELYGFDWEKIADALDIILLRDLATKLRSKYCQHDHSSSSDEYLSAEEPPSSDEHHSAEEPPPVQLSDLPRVGLQERFLVPDPVPSQQPTEGSLVPTRTSLSVALGPPGPSPSIPPLVNEKGIIMLMKRHNVTDKQLNTELREADFSHLAKYFDRIELYVYEMDLTPSEQGDVTLKGNHNIQDAMIMCLSYWRRHNPSKATYKSLLNILVSLDQGLIADNVCQYLAQKNEDQPTKPKVTPETTVAQLNQQCSNDALLQLSAKIADYNGFKVRLGLSDAEINAIDLTISDIPGRFYAALKKWKSKGMFDSTATYGRLVEIARILEDGEAFQSIKRACIEHTIPKQESQSLTTAERPNLCQSSDFNMKRTYVCFACGCDRCCLLDRVLGKKCPNQKQYPFPKIGLSQELSDDVMCDLNEFKESLLNQSRRIHGMFLELMTHTFETLKKKKVDIEKVKYYLRSLFPLDWRFLAILSQEEVNLSGDFNSVQDFYKLSYFLQERYCTWYNYDLIARLRKKFLYRWRKDSKLENYESSFKDIVYRRCFLYLDNGGKTPKYQTEVVCKIDIDYKELSQPLIEHLTSVFANAIGLGKYHLVFKKVIEGCTELVFRAPQYIMKLKKLSPYQVRSLREHNIIAVRISDRYLFRHDHGLLSACEKNLELLDKVKVDVSPCTLWTGLHNGQPCTVLKYEAKETKSSYTEYTHYILENKHEHVVKADCIHLDDELSHNPIIVLRQVHLQTINGYLSSTRSVLSEIEQLSFLLDIAKGFASLQKDTSAYFRGTENSVFIHVEESIGNLIAQFFPVYKQSYFPRAQEYAAAVSSADLIWLRRTTILLDRESNDEKSELPESHVLYNIFKHKWLSDDERLRPRDVSQVAKEVEYIRDLEKTRLEMIDVVSNSEFQEVSHLNMILIGHTGVGKTSIRKHLQNLLFAKNETSTILFEHELLFVQTVELLPDTNIPVFQRNDAVYSSEKDKVFLTLWDTGGQPMFQDLLPCFAKFRSIYGVVFRISDFSNDSNAVTRPTCPLESESESPYTCKEYIKRCLAFLEFFAFDMNQRFIQLPNEVKNALFQNAADDISLFPKVALIGTFKDKMMQDNAVRGKYNDFKKNLLQTNFVERSLCPSYDDTVFEVDNTKSGDSCEDPGIKDLREKIITETQLTKTKIPLKWIAYKLDLENESRLQRPCTGIVTLSKANEIAKKQQISSSAALSYFHELGIFLWYRETESLNSYVIVESRHLLSILGTLLNPKTFISFPGEWKNLQEHGILNNDVGFTLLDETMSRTGVDREWIFSFFREHHLIMNLSAEGYFIPSLLQVLPICSNPFHICDAICSMCTLLPQAKDMEVAPLFLVPKCKCIPPGFFPRLMTMLAGIQDGEIIWKISVSTMSCKNVVSFIVGGNAFLVFTEFIDCIRIYCTSVPSASISQLLCRGILRQIRAQIERLFLESSSLPIIITFACPCSKSLHFLPSVPANSHDKVICTEHPGYVFEPCESHLKWLQKKITSDRDAEEQLKIALEEGGVDVLVSTVLFVGSNFSDQIVMDDRESGSTSISRFFILEDNNLKLLQSEVVEAFLASNAAELKQKFPSDQDSSCDPPKTEASANYISESKDYLPKAETSANDLSESKNFLPKAETSAKDLSELKDFLPHKQHSPLKSYAVNEPQQIAGDDEHHITKREEHSSPASTSMHIPTDQLTHNKSRIVTLMQGASDELQSLHLMNAIECKHSLILTILPLLTPQLSSFGILDVQFTAEMLEKFPDISEKWIVIAPSLMKTSKNEIDLVENSPHRHKFALNFSGGVLFSSHEEVLKVLRTLRSMNKEQIPYSWFYLWSFVKNTLQLNNSKIITLDTVIRISDTCGIESGQQLQDALAYLHKCGLLIYFKDILPNVIFEDVSLLMSLMISLLKNIKYTGLLTDTDFHAVQNVYDSIFTYDNVIKLLKGLCLLSQISSHQFLMPCVLTTSLSPQDLSIYCKEPCLVVQHPMATNVFGFLICFVTSQESSDFWPWKILTNPNTGDPVCIFSNCAQFSLPGYDCMITLFASNSCVRIYTEYKNYQPPLFLIKTAVIRGIEKACKCYQLESLACDVGFNCICGSTDIEHNMIWLEQSLICSFNSEQTFKLSQSQQRWFDEGISSDDDSITVNRIFRKFLARSKVWYEVGMELGLDTPTLSRISLRYQNNPDLALMEAVRQWFKKTDNPQLLDASLGLEQESKRLFDEAMKHGHVLVNIVNMLVFGPAGTGKTNLKCLLTDKPPPLQRDSTPCMEKPVRIRPVSNTKFKSTGWGWEEMSQPKLLKLLAQIISKLPKESTDQSTASRVAESLKRMTTITESGLTSDNVKSIDESILSYYNPSDTKSDEITTITTFSDMNLSAKEEPPYSGRMLDKAIDDLIASVVSGVAEQLKLATQGTDQLLSRDQQEGELFDSNWVYVTDSGGQPQFHDISPLFIKHISVALVVLRLTDELSSFPSDEYYKDGQLVGSPHASHMTLGETLQSIVRSIESHTSQDRKPKMIFVGTFLDQLRSLDTLIKRNQEILDMLPPDSKKLLVYNDPGLNNLIFGLNTISRDDDSLATANRIRITVERSIPLQVKMPIWWSFLDSLLQSLSATLERGVLSIEECLRLATRFGYVLQDLQAALVFFDNVCIAHYYPSILPNTVFVDAQIPLDKITELSQHAISLRNAEVKSRSTLNTAMIEVEWKRFRDEGIITLGFLRFFKKHYVEGIFSPEDMLLIMKDLLVVAPIALVEATPHQAEFFMPSLLTSIQPVELDKIRSSFTIAPLAVYFRSGCIRSGVFCCLVVDVIKRLGWKVLLPSGETSIFAKNCIQYEISDLPCTVTLIDSFSYMEVYIDVPVSLRNEVCPMIRNEILHSIKLSCAVLHYVNDTPKTAIFCPCKKSTGKLHLADVIERSGCKFWKCSLQTRVWGELSDEHRIWLDNSEGSGESSSVTGDMCTKMTLSDQQQQSVIGEASSVTRDMDTKGKRHQLQYSGPSSPVMEPVCRMSDQYTRKPSSATGDTLMKTERKSDQQQYSGELSSVTVMEDVCKKTGVRDQQLNQEIPESDIILIAQKFPHLLNVHKALTINDLQHVYKKLHESASPHWFNLGFAFGLTHPVLTNIDRKHRGNNVSCLREMLARLLSTQHVTWSLLSDALKKPTVDLINLADSITANQSTTPNLLDRLNLTSADLGDVTDVTRRYGNQAGVAHALIVWQRVNPSRATFRALVEIALGLRRGDIATDICRFIVENGG*	ATGAAGAGTTGCCCGAACTGTGCAGCTTCAATGGGGCACTATGGAAATGCTCAGGAAGGTTTTGTTCAGACCATTAACTGTACTGCACTCCCAATGGAACAATATTTGTCTAAACTCTTCTCTGATCACAAGGAGAAAAAAACATGCTTTCGAATAGAGTTGAGAAAATATCGTAACAGTAACAAACGTTGTTCAACAGATACAACCTGGATAACCGGTTTGGACAAGACACCACAAATATTGGAGGTGGATTTTTTGTTGCTGATTATAGCTGGAGATATCGAAACTAACCCTGGCCCTGTTCTTACAACACTGACACTCTCAACTCTTCATGAAGAATTAGTTGAGTTGACTAATCCACTTCTTTTTGGTAAACACTTGGGCATTCCTCAGTTGGTATTGGACAAACTTCATCCAAATGACGTCAGTGAACAGAAAAATACCCTGCTTCAGTACATTGCTAATAACTATGAACTATACGGATTTGATTGGGAGAAAATCGCTGATGCTCTTGATATAATTTTATTGAGAGACCTGGCCACAAAGCTGAGGTCTAAATATTGTCAACATGATCATTCATCTTCGAGTGATGAGTATCTTTCAGCAGAAGAGCCCCCTTCAAGTGATGAGCATCATTCAGCAGAAGAGCCCCCACCGGTGCAATTATCTGATCTGCCGAGAGTAGGACTTCAAGAACGGTTTCTAGTGCCAGACCCTGTTCCATCTCAGCAGCCTACCGAGGGTTCTCTAGTACCAACTAGGACTTCATTATCAGTAGCACTGGGTCCTCCTGGACCCTCACCAAGTATACCACCACTAGTAAATGAAAAAGGTATTATAATGCTAATGAAAAGACACAATGTTACTGATAAGCAACTCAACACTGAATTACGGGAAGCTGATTTTTCCCACTTGGCTAAATATTTTGATAGGATTGAGCTCTATGTTTACGAGATGGATTTGACTCCTTCTGAACAAGGCGATGTGACACTGAAGGGAAATCACAACATTCAAGATGCAATGATTATGTGCTTGTCTTACTGGCGAAGACACAATCCTTCGAAAGCGACATACAAATCTCTGTTGAACATCTTAGTGAGTCTTGACCAAGGATTGATAGCTGATAACGTGTGTCAGTACTTGGCGCAGAAAAATGAAGACCAGCCAACAAAACCCAAAGTTACGCCTGAAACAACTGTAGCTCAGTTGAACCAACAGTGTTCTAATGACGCTCTTCTCCAGTTGTCTGCCAAGATTGCTGACTATAATGGTTTCAAAGTCAGGCTGGGCCTCAGTGATGCTGAAATTAACGCTATTGATCTGACAATTAGTGATATTCCAGGAAGGTTTTACGCTGCTCTGAAAAAGTGGAAGAGTAAAGGCATGTTTGATTCGACAGCTACTTATGGTCGATTAGTGGAAATCGCTAGGATATTGGAGGATGGAGAGGCATTTCAGAGTATTAAACGTGCCTGTATTGAGCATACAATCCCTAAACAAGAAAGTCAATCTCTTACAACAGCTGAAAGGCCAAATTTGTGCCAATCATCGGATTTTAATATGAAGCGAACGTATGTGTGTTTTGCTTGTGGCTGTGATCGCTGCTGTTTACTGGATCGTGTACTAGGGAAAAAATGCCCTAATCAAAAACAGTATCCATTTCCTAAAATTGGTTTGAGTCAAGAGTTGTCTGACGATGTGATGTGTGATTTAAACGAATTTAAAGAATCTCTACTGAACCAATCAAGAAGAATTCATGGTATGTTTCTTGAATTAATGACCCACACATTCGAAACTCTAAAGAAGAAGAAAGTGGATATTGAAAAGGTGAAGTATTATCTGAGATCACTATTTCCCCTTGATTGGCGTTTTCTGGCTATACTCTCTCAGGAAGAAGTAAATCTATCGGGTGATTTCAACTCTGTGCAAGATTTCTATAAACTTAGTTATTTTTTGCAAGAAAGATACTGTACTTGGTACAACTATGATTTGATAGCACGGCTGCGGAAAAAATTTCTTTATCGTTGGAGGAAAGATTCGAAATTAGAGAATTATGAGAGTTCGTTTAAAGATATTGTCTATCGTAGATGTTTTCTTTATTTAGACAACGGTGGTAAAACCCCCAAATATCAGACCGAAGTTGTTTGTAAGATTGATATTGATTATAAAGAATTGTCACAGCCACTAATTGAACACTTAACGAGTGTGTTTGCCAACGCTATTGGTTTGGGTAAGTATCATTTGGTTTTCAAAAAAGTTATAGAAGGTTGTACTGAACTAGTGTTTCGAGCACCTCAATACATCATGAAGCTAAAGAAATTATCACCGTATCAGGTGCGTAGCTTAAGAGAACATAACATTATTGCAGTCAGAATCAGTGATCGGTACCTCTTTAGACATGATCATGGCTTACTCAGCGCTTGTGAAAAAAACTTGGAACTTTTAGACAAGGTTAAAGTTGATGTATCTCCTTGCACACTGTGGACGGGTTTGCATAATGGTCAACCATGCACTGTTTTAAAGTATGAGGCAAAAGAAACCAAATCAAGCTACACTGAGTACACTCACTACATTCTGGAAAACAAACACGAGCATGTAGTGAAAGCCGATTGCATACATTTGGATGACGAGCTTTCACATAATCCAATAATTGTACTTAGACAAGTACATTTGCAGACAATCAATGGTTATCTTTCTTCAACTCGTAGTGTCTTGTCTGAAATAGAACAGCTTTCATTTTTATTGGACATTGCTAAGGGCTTTGCTAGTCTACAGAAGGATACTTCTGCCTATTTCAGAGGAACTGAAAACTCAGTTTTTATACACGTTGAAGAAAGTATTGGCAACTTAATTGCACAGTTTTTCCCTGTGTATAAGCAATCATACTTTCCACGTGCTCAGGAGTATGCAGCCGCAGTATCTTCAGCAGATTTGATATGGCTTAGAAGAACAACAATTTTGTTAGATCGTGAAAGCAATGATGAAAAATCGGAGCTACCCGAGAGTCATGTACTATACAACATTTTTAAGCACAAGTGGTTGTCAGATGATGAGCGTTTACGCCCTCGTGATGTATCACAAGTTGCTAAAGAGGTTGAATACATTCGAGATTTGGAGAAGACAAGGCTAGAAATGATTGATGTAGTAAGCAACTCGGAGTTTCAGGAAGTATCACATTTGAATATGATCCTTATCGGGCACACTGGAGTCGGAAAGACCTCAATTCGAAAGCATCTACAAAACCTTTTATTTGCCAAGAATGAAACCAGTACTATCCTATTTGAACATGAGCTTCTATTTGTACAAACAGTTGAATTGTTGCCTGATACCAATATCCCAGTTTTCCAACGTAATGATGCAGTATACAGTAGTGAGAAGGATAAGGTGTTTCTTACTTTGTGGGACACAGGGGGCCAGCCAATGTTTCAGGATCTTCTTCCTTGCTTCGCCAAATTCAGATCCATTTATGGCGTTGTGTTTCGTATCAGTGATTTTTCGAATGATTCTAACGCTGTTACAAGACCCACTTGTCCACTTGAGAGCGAAAGTGAATCTCCATATACTTGCAAAGAGTACATTAAACGATGCCTTGCTTTTTTGGAGTTCTTTGCATTTGATATGAATCAAAGGTTTATTCAACTACCTAATGAAGTAAAAAATGCATTGTTTCAAAATGCTGCTGATGATATAAGCCTTTTTCCTAAAGTCGCTTTAATTGGAACTTTTAAGGACAAGATGATGCAAGACAATGCCGTAAGGGGAAAGTACAATGATTTCAAGAAAAATTTGCTTCAAACTAATTTTGTTGAAAGGTCCCTTTGCCCAAGCTATGATGACACTGTGTTTGAAGTAGACAACACTAAATCAGGAGATTCCTGTGAAGACCCTGGTATTAAAGATTTACGTGAGAAGATAATCACGGAAACGCAGCTCACAAAGACAAAGATACCTTTGAAATGGATTGCATACAAACTTGACTTGGAAAATGAATCACGATTACAACGGCCCTGCACAGGCATTGTAACCCTTAGTAAAGCTAACGAAATAGCAAAGAAGCAGCAAATCAGCTCAAGTGCAGCTCTAAGTTATTTTCATGAACTAGGAATATTTCTGTGGTACCGTGAGACAGAATCTCTAAACAGTTATGTAATTGTGGAATCAAGACATCTGCTATCTATTCTAGGCACTCTTCTTAACCCAAAAACATTCATTAGTTTCCCTGGTGAATGGAAAAACCTTCAGGAACATGGCATACTGAATAATGATGTCGGTTTTACGCTTCTTGACGAGACTATGAGCAGGACAGGGGTTGATCGTGAATGGATTTTTAGCTTTTTTAGAGAGCACCACCTAATAATGAACTTGTCAGCTGAAGGCTACTTCATTCCCTCTCTACTTCAAGTACTCCCGATTTGTTCAAATCCTTTCCACATTTGTGATGCAATTTGTTCTATGTGCACCCTCCTCCCACAAGCCAAAGATATGGAAGTAGCCCCATTATTTTTAGTGCCTAAGTGTAAGTGCATACCACCTGGCTTTTTCCCTCGACTAATGACAATGCTTGCTGGAATTCAAGACGGCGAGATAATTTGGAAGATATCAGTAAGCACGATGAGCTGCAAAAACGTGGTTTCATTTATTGTAGGTGGTAACGCTTTCCTTGTTTTCACTGAATTCATTGATTGTATTCGAATCTACTGTACTTCTGTTCCTAGTGCAAGCATTTCCCAATTGCTGTGTAGAGGCATCTTGCGTCAAATAAGAGCCCAAATTGAGCGGCTCTTTTTGGAGAGTAGTAGCCTTCCAATCATAATTACATTCGCTTGTCCTTGCTCCAAGTCCCTTCATTTTTTACCTTCTGTGCCGGCTAACTCGCATGATAAAGTGATTTGTACTGAGCACCCAGGATATGTTTTTGAACCTTGTGAAAGTCATCTGAAGTGGCTACAAAAGAAAATTACTTCAGATAGAGATGCTGAAGAACAGCTCAAAATTGCCCTGGAAGAAGGAGGAGTGGACGTACTTGTATCAACAGTGCTGTTTGTGGGATCTAACTTTTCTGATCAGATTGTAATGGATGACAGAGAATCTGGTTCGACAAGTATTTCCAGGTTTTTCATTCTAGAAGACAACAACTTAAAATTATTACAATCTGAAGTTGTAGAAGCATTTTTAGCGAGTAACGCAGCCGAGTTAAAGCAAAAGTTTCCGAGTGATCAAGATAGTTCATGTGATCCACCCAAGACTGAAGCCTCTGCAAATTATATATCAGAATCGAAAGATTACTTGCCCAAGGCTGAAACGTCTGCAAATGATTTATCAGAATCGAAAAATTTTTTGCCCAAGGCTGAAACGTCTGCAAAGGATTTATCAGAATTGAAAGATTTCTTACCGCACAAACAACACAGTCCACTTAAGTCTTATGCTGTCAATGAACCACAGCAAATTGCTGGAGATGATGAACATCATATTACAAAACGCGAGGAACATAGCTCACCTGCATCTACATCTATGCATATCCCAACTGATCAGCTAACACATAATAAAAGTCGCATAGTCACATTAATGCAAGGTGCTAGTGATGAGCTACAAAGTCTCCATTTAATGAATGCAATAGAGTGTAAGCATTCTCTTATCTTAACAATTTTACCATTGCTTACTCCGCAACTATCATCTTTCGGTATTCTTGATGTTCAGTTCACAGCGGAGATGCTTGAAAAATTTCCAGATATTTCTGAAAAATGGATAGTAATAGCTCCATCATTGATGAAGACTTCAAAAAATGAAATTGATCTCGTAGAAAACAGTCCACATAGGCATAAATTTGCTTTAAATTTTTCTGGTGGAGTTCTTTTTTCTAGTCATGAAGAAGTTTTAAAAGTGTTGAGGACTTTGCGTAGCATGAACAAAGAACAGATTCCCTATTCTTGGTTTTATCTCTGGAGTTTTGTTAAAAACACACTTCAACTAAACAATTCAAAAATAATTACTCTTGATACTGTTATTCGCATTTCAGACACTTGTGGTATCGAGTCTGGTCAGCAGCTACAGGACGCTCTTGCATATCTACATAAATGTGGTCTGCTAATCTACTTTAAAGATATTCTCCCCAATGTTATTTTTGAAGATGTCTCCTTGCTCATGTCTTTAATGATTTCTTTGCTCAAAAACATTAAATATACTGGGCTACTTACAGATACTGACTTTCATGCTGTTCAAAATGTTTATGATAGTATTTTTACATATGATAATGTTATAAAGCTACTCAAAGGGTTATGCTTACTCTCTCAAATTAGCTCGCATCAGTTCTTAATGCCATGTGTTCTCACAACGTCTCTAAGCCCTCAAGATTTGAGTATCTATTGCAAAGAACCTTGTCTTGTAGTTCAACACCCAATGGCTACCAACGTTTTTGGATTTTTGATCTGCTTTGTAACGTCTCAAGAAAGCAGCGACTTCTGGCCATGGAAAATACTCACAAATCCGAATACGGGAGATCCAGTTTGCATATTTTCAAACTGTGCACAGTTTTCTCTGCCTGGATATGATTGTATGATAACATTGTTTGCATCTAACTCATGTGTTAGGATTTATACTGAGTACAAGAATTATCAACCACCTTTGTTTCTGATCAAGACAGCTGTGATTCGTGGGATTGAAAAAGCATGCAAATGTTATCAATTGGAATCGCTGGCTTGTGATGTTGGGTTTAATTGCATTTGTGGTTCCACAGACATTGAGCATAATATGATTTGGCTTGAACAAAGTTTGATATGTTCTTTCAACTCGGAGCAGACTTTTAAGCTGTCACAATCACAGCAACGCTGGTTTGATGAAGGTATTTCTTCAGATGATGATTCCATAACAGTAAACAGAATTTTTAGAAAGTTCTTAGCTCGGTCTAAAGTGTGGTATGAAGTAGGAATGGAACTTGGTCTTGACACTCCAACACTGTCACGAATATCATTGAGGTACCAGAATAACCCGGATCTTGCCTTAATGGAAGCTGTCCGACAGTGGTTCAAGAAAACTGATAACCCACAACTTCTCGATGCATCTCTTGGACTTGAACAAGAATCGAAGCGGTTGTTTGATGAGGCAATGAAGCATGGACACGTCTTGGTCAACATTGTCAACATGCTTGTGTTTGGACCGGCGGGAACAGGAAAGACCAACCTCAAGTGCCTGCTAACTGACAAGCCCCCTCCACTACAGCGAGACAGCACTCCTTGTATGGAAAAGCCAGTACGCATTCGACCAGTGTCCAACACGAAATTCAAGTCAACTGGATGGGGCTGGGAAGAGATGTCTCAGCCAAAGTTGCTCAAACTACTAGCTCAAATCATCTCCAAGTTACCAAAAGAAAGTACTGATCAATCCACGGCCTCAAGGGTTGCGGAGAGCTTGAAAAGAATGACCACAATAACAGAGTCAGGTTTAACTTCTGATAATGTTAAGTCAATTGATGAGTCCATATTGTCTTACTACAATCCAAGCGACACAAAATCTGATGAGATTACCACAATAACTACTTTTTCTGATATGAACCTGTCAGCCAAAGAAGAGCCTCCATACTCTGGAAGAATGTTGGACAAAGCCATCGATGATTTGATAGCCAGTGTAGTGAGTGGTGTTGCAGAACAGCTGAAGCTAGCCACACAGGGAACTGATCAACTGTTGAGCAGAGACCAGCAAGAAGGAGAACTGTTTGATTCCAACTGGGTATATGTTACTGATTCCGGAGGCCAACCTCAATTTCATGACATCAGTCCTCTCTTTATCAAGCACATTTCGGTGGCGTTGGTAGTGCTGCGTTTGACTGACGAACTATCCAGTTTCCCTTCTGACGAGTACTACAAGGATGGGCAGCTGGTTGGTAGTCCCCATGCATCTCACATGACCCTCGGGGAGACACTTCAGAGTATCGTTCGATCTATTGAGTCCCATACCTCACAAGACAGGAAGCCAAAGATGATCTTTGTGGGCACATTCTTGGATCAGCTGAGGAGCTTGGATACTCTTATCAAGAGGAATCAAGAGATTCTCGACATGCTGCCACCCGATAGCAAGAAGCTATTGGTGTACAACGATCCTGGATTGAACAATCTGATTTTTGGTCTCAACACGATCAGCCGAGATGATGATTCACTGGCCACTGCCAATAGGATTAGAATTACTGTTGAGCGTTCTATTCCGCTACAAGTCAAAATGCCCATCTGGTGGTCCTTCTTGGATTCACTTCTCCAGAGTTTATCTGCCACTCTCGAGCGAGGTGTACTAAGCATTGAAGAATGTCTTCGATTAGCCACTCGATTTGGTTATGTGCTCCAAGATCTTCAAGCTGCTCTGGTCTTCTTTGACAACGTGTGTATAGCGCACTACTATCCCTCCATTCTCCCCAACACAGTGTTTGTGGATGCCCAGATTCCACTAGACAAGATCACCGAGCTCTCACAGCACGCCATCTCCCTGAGGAATGCTGAAGTCAAATCACGCTCTACTCTAAACACAGCAATGATCGAGGTTGAATGGAAGAGATTTCGAGACGAGGGTATAATCACTTTAGGGTTCCTACGCTTCTTCAAGAAGCATTACGTTGAAGGCATCTTTTCTCCAGAAGATATGCTGTTGATCATGAAAGATCTTCTCGTGGTTGCTCCCATTGCACTAGTGGAAGCCACTCCCCACCAAGCCGAGTTCTTCATGCCATCTCTACTCACATCGATCCAACCTGTTGAGTTAGACAAAATTCGTTCCTCCTTCACAATAGCACCCCTTGCTGTCTACTTTCGTAGTGGGTGTATTCGCTCTGGAGTCTTTTGCTGTCTAGTTGTGGACGTAATCAAGAGGCTGGGCTGGAAAGTTTTGCTCCCTTCAGGCGAAACAAGCATTTTTGCTAAAAATTGTATCCAGTACGAAATCTCCGATCTCCCGTGTACCGTGACTCTGATCGACTCCTTCTCATATATGGAAGTGTATATCGACGTCCCTGTTTCTCTTCGCAATGAAGTATGCCCTATGATTCGAAACGAAATTTTGCACAGTATTAAATTGTCCTGTGCAGTGTTGCATTATGTCAACGACACACCCAAGACAGCCATCTTTTGCCCATGCAAGAAGAGCACTGGAAAATTGCACCTTGCTGATGTGATCGAACGGAGTGGCTGTAAGTTTTGGAAGTGCTCCCTTCAGACACGTGTGTGGGGAGAGCTCAGTGATGAACATAGAATCTGGCTGGACAATAGCGAAGGTTCTGGTGAATCATCCTCTGTTACGGGAGACATGTGTACAAAGATGACATTGAGTGATCAGCAGCAACAATCTGTTATAGGTGAAGCCTCCTCTGTTACGAGAGATATGGATACTAAAGGAAAGAGACATCAGCTGCAATACTCCGGTCCATCGTCCCCTGTAATGGAACCTGTGTGTAGAATGAGTGATCAATATACCAGAAAACCATCGTCTGCTACGGGAGATACTCTTATGAAGACTGAGAGAAAGAGTGATCAGCAGCAATACTCTGGTGAATTGTCCTCTGTTACAGTAATGGAAGATGTGTGTAAGAAGACTGGAGTGAGGGACCAACAACTCAATCAAGAAATCCCTGAGAGTGACATCATTCTAATCGCGCAGAAATTTCCTCACCTGCTGAACGTGCACAAGGCTTTGACCATCAACGATCTACAACATGTTTACAAGAAACTACATGAAAGTGCCAGCCCTCACTGGTTCAATCTGGGATTTGCTTTCGGTCTAACTCATCCTGTTCTCACCAACATCGATAGAAAGCATCGTGGAAATAATGTGTCATGCTTGCGTGAAATGTTGGCCAGGCTCCTGAGTACACAACATGTAACATGGAGTCTCCTGTCAGACGCTCTCAAAAAGCCCACAGTGGATCTTATCAATTTGGCTGACAGCATCACAGCCAATCAATCCACAACTCCTAACCTGCTTGATCGACTCAATCTCACATCAGCCGACCTTGGTGATGTAACTGATGTCACACGTCGTTATGGCAATCAAGCTGGAGTGGCTCATGCATTGATAGTGTGGCAAAGAGTGAATCCTTCCAGAGCTACCTTCAGGGCCTTGGTGGAAATTGCCCTAGGACTGAGAAGAGGAGACATTGCTACAGACATCTGTAGGTTCATTGTAGAAAATGGCGGTTAG
Halichondria panicea	>XP_064395954.1 uncharacterized protein LOC135342984 isoform X5 [Halichondria panicea]	Halichondria panicea	TTGGAGGTGGATTTTTTGTTGCTGATTATAGCTGGAGATATCGAAACTAACCCTGGCCCT	11496	LEVDFLLLIIAGDIETNPGP	>lcl|NC_087386.1_cds_XP_064395952.1_15744 gene=LOC135342984 db_xref=GeneID:135342984 protein=uncharacterized protein LOC135342984 isoform X3 protein_id=XP_064395952.1 location=join(4271383..42714404273573..42739354276227..42763764276457..42765524278784..42789484279551..42798744280657..42806804280787..42810954287255..42888744288939..42908014290853..42927184294151..42943874300296..43024764302535..43025994302750..43028254302951..43030044303664..43037354304359..43044774304742..43050064305194..4305438) gbkey=CDS	MKSCPNCAASMGHYGNAQEGFVQTINCTALPMEQYLSKLFSDHKEKKTCFRIELRKYRNSNKRCSTDTTWITGLDKTPQILEVDFLLLIIAGDIETNPGPVLTTLTLSTLHEELVELTNPLLFGKHLGIPQLVLDKLHPNDVSEQKNTLLQYIANNYELYGFDWEKIADALDIILLRDLATKLRSKYCQHDHSSSSDEYLSAEEPPSSDEHHSAEEPPPVQLSDLPRVGLQERFLVPDPVPSQQPTEGSLVPTRTSLSVALGPPGPSPSIPPLVNEKGIIMLMKRHNVTDKQLNTELREADFSHLAKYFDRIELYVYEMDLTPSEQGDVTLKGNHNIQDAMIMCLSYWRRHNPSKATYKSLLNILVSLDQGLIADNVCQYLAQKNEDQPTKPKVTPETTVAQLNQQCSNDALLQLSAKIADYNGFKVRLGLSDAEINAIDLTISDIPGRFYAALKKWKSKGMFDSTATYGRLVEIARILEDGEAFQSIKRACIEHTIPKQESQSLTTAERPNLCQSSDFNMKRTYVCFACGCDRCCLLDRVLGKKCPNQKQYPFPKIGLSQELSDDVMCDLNEFKESLLNQSRRIHGMFLELMTHTFETLKKKKVDIEKVKYYLRSLFPLDWRFLAILSQEEVNLSGDFNSVQDFYKLSYFLQERYCTWYNYDLIARLRKKFLYRWRKDSKLENYESSFKDIVYRRCFLYLDNGGKTPKYQTEVVCKIDIDYKELSQPLIEHLTSVFANAIGLGKYHLVFKKVIEGCTELVFRAPQYIMKLKKLSPYQVRSLREHNIIAVRISDRYLFRHDHGLLSACEKNLELLDKVKVDVSPCTLWTGLHNGQPCTVLKYEAKETKSSYTEYTHYILENKHEHVVKADCIHLDDELSHNPIIVLRQVHLQTINGYLSSTRSVLSEIEQLSFLLDIAKGFASLQKDTSAYFRGTENSVFIHVEESIGNLIAQFFPVYKQSYFPRAQEYAAAVSSADLIWLRRTTILLDRESNDEKSELPESHVLYNIFKHKWLSDDERLRPRDVSQVAKEVEYIRDLEKTRLEMIDVVSNSEFQEVSHLNMILIGHTGVGKTSIRKHLQNLLFAKNETSTILFEHELLFVQTVELLPDTNIPVFQRNDAVYSSEKDKVFLTLWDTGGQPMFQDLLPCFAKFRSIYGVVFRISDFSNDSNAVTRPTCPLESESESPYTCKEYIKRCLAFLEFFAFDMNQRFIQLPNEVKNALFQNAADDISLFPKVALIGTFKDKMMQDNAVRGKYNDFKKNLLQTNFVERSLCPSYDDTVFEVDNTKSGDSCEDPGIKDLREKIITETQLTKTKIPLKWIAYKLDLENESRLQRPCTGIVTLSKANEIAKKQQISSSAALSYFHELGIFLWYRETESLNSYVIVESRHLLSILGTLLNPKTFISFPGEWKNLQEHGILNNDVGFTLLDETMSRTGVDREWIFSFFREHHLIMNLSAEGYFIPSLLQVLPICSNPFHICDAICSMCTLLPQAKDMEVAPLFLVPKCKCIPPGFFPRLMTMLAGIQDGEIIWKISVSTMSCKNVVSFIVGGNAFLVFTEFIDCIRIYCTSVPSASISQLLCRGILRQIRAQIERLFLESSSLPIIITFACPCSKSLHFLPSVPANSHDKVICTEHPGYVFEPCESHLKWLQKKITSDRDAEEQLKIALEEGGVDVLVSTVLFVGSNFSDQIVMDDRESGSTSISRFFILEDNNLKLLQSEVVEAFLASNAAELKQKFPSDQDSSCDPPKTEASANYISESKDYLPKAETSANDLSESKNFLPKAETSAKDLSELKDFLPHKQHSPLKSYAVNEPQQIAGDDEHHITKREEHSSPASTSMHIPTDQLTHNKSRIVTLMQGASDELQSLHLMNAIECKHSLILTILPLLTPQLSSFGILDVQFTAEMLEKFPDISEKWIVIAPSLMKTSKNEIDLVENSPHRHKFALNFSGGVLFSSHEEVLKVLRTLRSMNKEQIPYSWFYLWSFVKNTLQLNNSKIITLDTVIRISDTCGIESGQQLQDALAYLHKCGLLIYFKDILPNVIFEDVSLLMSLMISLLKNIKYTGLLTDTDFHAVQNVYDSIFTYDNVIKLLKGLCLLSQISSHQFLMPCVLTTSLSPQDLSIYCKEPCLVVQHPMATNVFGFLICFVTSQESSDFWPWKILTNPNTGDPVCIFSNCAQFSLPGYDCMITLFASNSCVRIYTEYKNYQPPLFLIKTAVIRGIEKACKCYQLESLACDVGFNCICGSTDIEHNMIWLEQSLICSFNSEQTFKLSQSQQRWFDEGISSDDDSITVNRIFRKFLARSKVWYEVGMELGLDTPTLSRISLRYQNNPDLALMEAVRQWFKKTDNPQLLDASLGLEQESKRLFDEAMKHGHVLVNIVNMLVFGPAGTGKTNLKCLLTDKPPPLQRDSTPCMEKPVRIRPVSNTKFKSTGWGWEEMSQPKLLKLLAQIISKLPKESTDQSTASRVAESLKRMTTITESGLTSDNVKSIDESILSYYNPSDTKSDEITTITTFSDMNLSAKEEPPYSGRMLDKAIDDLIASVVSGVAEQLKLATQGTDQLLSRDQQEGELFDSNWVYVTDSGGQPQFHDISPLFIKHISVALVVLRLTDELSSFPSDEYYKDGQLVGSPHASHMTLGETLQSIVRSIESHTSQDRKPKMIFVGTFLDQLRSLDTLIKRNQEILDMLPPDSKKLLVYNDPGLNNLIFGLNTISRDDDSLATANRIRITVERSIPLQVKMPIWWSFLDSLLQSLSATLERGVLSIEECLRLATRFGYVLQDLQAALVFFDNVCIAHYYPSILPNTVFVDAQIPLDKITELSQHAISLRNAEVKSRSTLNTAMIEVEWKRFRDEGIITLGFLRFFKKHYVEGIFSPEDMLLIMKDLLVVAPIALVEATPHQAEFFMPSLLTSIQPVELDKIRSSFTIAPLAVYFRSGCIRSGVFCCLVVDVIKRLGWKVLLPSGETSIFAKNCIQYEISDLPCTVTLIDSFSYMEVYIDVPVSLRNEVCPMIRNEILHSIKLSCAVLHYVNDTPKTAIFCPCKKSTGKLHLADVIERSGCKFWKCSLQTRVWGELSDEHRIWLDNSEGSGESSSVTGDMCTKMTLSDQQQQSVIGEASSVTRDMDTKGKRHQLQYSGPSSPVMEPVCRMSDQYTRKPSSATGDTLMKTERKSDQQQYSVMEDVCKKTGVRDQQLNQEIPESDIILIAQKFPHLLNVHKALTINDLQHVYKKLHESASPHWFNLGFAFGLTHPVLTNIDRKHRGNNVSCLREMLARLLSTQHVTWSLLSDALKKPTVDLINLADSITANQSTTPNLLDRLNLTSADLGDVTDVTRRYGNQAGVAHALIVWQRVNPSRATFRALVEIALGLRRGDIATDICRFIVENGG*	ATGAAGAGTTGCCCGAACTGTGCAGCTTCAATGGGGCACTATGGAAATGCTCAGGAAGGTTTTGTTCAGACCATTAACTGTACTGCACTCCCAATGGAACAATATTTGTCTAAACTCTTCTCTGATCACAAGGAGAAAAAAACATGCTTTCGAATAGAGTTGAGAAAATATCGTAACAGTAACAAACGTTGTTCAACAGATACAACCTGGATAACCGGTTTGGACAAGACACCACAAATATTGGAGGTGGATTTTTTGTTGCTGATTATAGCTGGAGATATCGAAACTAACCCTGGCCCTGTTCTTACAACACTGACACTCTCAACTCTTCATGAAGAATTAGTTGAGTTGACTAATCCACTTCTTTTTGGTAAACACTTGGGCATTCCTCAGTTGGTATTGGACAAACTTCATCCAAATGACGTCAGTGAACAGAAAAATACCCTGCTTCAGTACATTGCTAATAACTATGAACTATACGGATTTGATTGGGAGAAAATCGCTGATGCTCTTGATATAATTTTATTGAGAGACCTGGCCACAAAGCTGAGGTCTAAATATTGTCAACATGATCATTCATCTTCGAGTGATGAGTATCTTTCAGCAGAAGAGCCCCCTTCAAGTGATGAGCATCATTCAGCAGAAGAGCCCCCACCGGTGCAATTATCTGATCTGCCGAGAGTAGGACTTCAAGAACGGTTTCTAGTGCCAGACCCTGTTCCATCTCAGCAGCCTACCGAGGGTTCTCTAGTACCAACTAGGACTTCATTATCAGTAGCACTGGGTCCTCCTGGACCCTCACCAAGTATACCACCACTAGTAAATGAAAAAGGTATTATAATGCTAATGAAAAGACACAATGTTACTGATAAGCAACTCAACACTGAATTACGGGAAGCTGATTTTTCCCACTTGGCTAAATATTTTGATAGGATTGAGCTCTATGTTTACGAGATGGATTTGACTCCTTCTGAACAAGGCGATGTGACACTGAAGGGAAATCACAACATTCAAGATGCAATGATTATGTGCTTGTCTTACTGGCGAAGACACAATCCTTCGAAAGCGACATACAAATCTCTGTTGAACATCTTAGTGAGTCTTGACCAAGGATTGATAGCTGATAACGTGTGTCAGTACTTGGCGCAGAAAAATGAAGACCAGCCAACAAAACCCAAAGTTACGCCTGAAACAACTGTAGCTCAGTTGAACCAACAGTGTTCTAATGACGCTCTTCTCCAGTTGTCTGCCAAGATTGCTGACTATAATGGTTTCAAAGTCAGGCTGGGCCTCAGTGATGCTGAAATTAACGCTATTGATCTGACAATTAGTGATATTCCAGGAAGGTTTTACGCTGCTCTGAAAAAGTGGAAGAGTAAAGGCATGTTTGATTCGACAGCTACTTATGGTCGATTAGTGGAAATCGCTAGGATATTGGAGGATGGAGAGGCATTTCAGAGTATTAAACGTGCCTGTATTGAGCATACAATCCCTAAACAAGAAAGTCAATCTCTTACAACAGCTGAAAGGCCAAATTTGTGCCAATCATCGGATTTTAATATGAAGCGAACGTATGTGTGTTTTGCTTGTGGCTGTGATCGCTGCTGTTTACTGGATCGTGTACTAGGGAAAAAATGCCCTAATCAAAAACAGTATCCATTTCCTAAAATTGGTTTGAGTCAAGAGTTGTCTGACGATGTGATGTGTGATTTAAACGAATTTAAAGAATCTCTACTGAACCAATCAAGAAGAATTCATGGTATGTTTCTTGAATTAATGACCCACACATTCGAAACTCTAAAGAAGAAGAAAGTGGATATTGAAAAGGTGAAGTATTATCTGAGATCACTATTTCCCCTTGATTGGCGTTTTCTGGCTATACTCTCTCAGGAAGAAGTAAATCTATCGGGTGATTTCAACTCTGTGCAAGATTTCTATAAACTTAGTTATTTTTTGCAAGAAAGATACTGTACTTGGTACAACTATGATTTGATAGCACGGCTGCGGAAAAAATTTCTTTATCGTTGGAGGAAAGATTCGAAATTAGAGAATTATGAGAGTTCGTTTAAAGATATTGTCTATCGTAGATGTTTTCTTTATTTAGACAACGGTGGTAAAACCCCCAAATATCAGACCGAAGTTGTTTGTAAGATTGATATTGATTATAAAGAATTGTCACAGCCACTAATTGAACACTTAACGAGTGTGTTTGCCAACGCTATTGGTTTGGGTAAGTATCATTTGGTTTTCAAAAAAGTTATAGAAGGTTGTACTGAACTAGTGTTTCGAGCACCTCAATACATCATGAAGCTAAAGAAATTATCACCGTATCAGGTGCGTAGCTTAAGAGAACATAACATTATTGCAGTCAGAATCAGTGATCGGTACCTCTTTAGACATGATCATGGCTTACTCAGCGCTTGTGAAAAAAACTTGGAACTTTTAGACAAGGTTAAAGTTGATGTATCTCCTTGCACACTGTGGACGGGTTTGCATAATGGTCAACCATGCACTGTTTTAAAGTATGAGGCAAAAGAAACCAAATCAAGCTACACTGAGTACACTCACTACATTCTGGAAAACAAACACGAGCATGTAGTGAAAGCCGATTGCATACATTTGGATGACGAGCTTTCACATAATCCAATAATTGTACTTAGACAAGTACATTTGCAGACAATCAATGGTTATCTTTCTTCAACTCGTAGTGTCTTGTCTGAAATAGAACAGCTTTCATTTTTATTGGACATTGCTAAGGGCTTTGCTAGTCTACAGAAGGATACTTCTGCCTATTTCAGAGGAACTGAAAACTCAGTTTTTATACACGTTGAAGAAAGTATTGGCAACTTAATTGCACAGTTTTTCCCTGTGTATAAGCAATCATACTTTCCACGTGCTCAGGAGTATGCAGCCGCAGTATCTTCAGCAGATTTGATATGGCTTAGAAGAACAACAATTTTGTTAGATCGTGAAAGCAATGATGAAAAATCGGAGCTACCCGAGAGTCATGTACTATACAACATTTTTAAGCACAAGTGGTTGTCAGATGATGAGCGTTTACGCCCTCGTGATGTATCACAAGTTGCTAAAGAGGTTGAATACATTCGAGATTTGGAGAAGACAAGGCTAGAAATGATTGATGTAGTAAGCAACTCGGAGTTTCAGGAAGTATCACATTTGAATATGATCCTTATCGGGCACACTGGAGTCGGAAAGACCTCAATTCGAAAGCATCTACAAAACCTTTTATTTGCCAAGAATGAAACCAGTACTATCCTATTTGAACATGAGCTTCTATTTGTACAAACAGTTGAATTGTTGCCTGATACCAATATCCCAGTTTTCCAACGTAATGATGCAGTATACAGTAGTGAGAAGGATAAGGTGTTTCTTACTTTGTGGGACACAGGGGGCCAGCCAATGTTTCAGGATCTTCTTCCTTGCTTCGCCAAATTCAGATCCATTTATGGCGTTGTGTTTCGTATCAGTGATTTTTCGAATGATTCTAACGCTGTTACAAGACCCACTTGTCCACTTGAGAGCGAAAGTGAATCTCCATATACTTGCAAAGAGTACATTAAACGATGCCTTGCTTTTTTGGAGTTCTTTGCATTTGATATGAATCAAAGGTTTATTCAACTACCTAATGAAGTAAAAAATGCATTGTTTCAAAATGCTGCTGATGATATAAGCCTTTTTCCTAAAGTCGCTTTAATTGGAACTTTTAAGGACAAGATGATGCAAGACAATGCCGTAAGGGGAAAGTACAATGATTTCAAGAAAAATTTGCTTCAAACTAATTTTGTTGAAAGGTCCCTTTGCCCAAGCTATGATGACACTGTGTTTGAAGTAGACAACACTAAATCAGGAGATTCCTGTGAAGACCCTGGTATTAAAGATTTACGTGAGAAGATAATCACGGAAACGCAGCTCACAAAGACAAAGATACCTTTGAAATGGATTGCATACAAACTTGACTTGGAAAATGAATCACGATTACAACGGCCCTGCACAGGCATTGTAACCCTTAGTAAAGCTAACGAAATAGCAAAGAAGCAGCAAATCAGCTCAAGTGCAGCTCTAAGTTATTTTCATGAACTAGGAATATTTCTGTGGTACCGTGAGACAGAATCTCTAAACAGTTATGTAATTGTGGAATCAAGACATCTGCTATCTATTCTAGGCACTCTTCTTAACCCAAAAACATTCATTAGTTTCCCTGGTGAATGGAAAAACCTTCAGGAACATGGCATACTGAATAATGATGTCGGTTTTACGCTTCTTGACGAGACTATGAGCAGGACAGGGGTTGATCGTGAATGGATTTTTAGCTTTTTTAGAGAGCACCACCTAATAATGAACTTGTCAGCTGAAGGCTACTTCATTCCCTCTCTACTTCAAGTACTCCCGATTTGTTCAAATCCTTTCCACATTTGTGATGCAATTTGTTCTATGTGCACCCTCCTCCCACAAGCCAAAGATATGGAAGTAGCCCCATTATTTTTAGTGCCTAAGTGTAAGTGCATACCACCTGGCTTTTTCCCTCGACTAATGACAATGCTTGCTGGAATTCAAGACGGCGAGATAATTTGGAAGATATCAGTAAGCACGATGAGCTGCAAAAACGTGGTTTCATTTATTGTAGGTGGTAACGCTTTCCTTGTTTTCACTGAATTCATTGATTGTATTCGAATCTACTGTACTTCTGTTCCTAGTGCAAGCATTTCCCAATTGCTGTGTAGAGGCATCTTGCGTCAAATAAGAGCCCAAATTGAGCGGCTCTTTTTGGAGAGTAGTAGCCTTCCAATCATAATTACATTCGCTTGTCCTTGCTCCAAGTCCCTTCATTTTTTACCTTCTGTGCCGGCTAACTCGCATGATAAAGTGATTTGTACTGAGCACCCAGGATATGTTTTTGAACCTTGTGAAAGTCATCTGAAGTGGCTACAAAAGAAAATTACTTCAGATAGAGATGCTGAAGAACAGCTCAAAATTGCCCTGGAAGAAGGAGGAGTGGACGTACTTGTATCAACAGTGCTGTTTGTGGGATCTAACTTTTCTGATCAGATTGTAATGGATGACAGAGAATCTGGTTCGACAAGTATTTCCAGGTTTTTCATTCTAGAAGACAACAACTTAAAATTATTACAATCTGAAGTTGTAGAAGCATTTTTAGCGAGTAACGCAGCCGAGTTAAAGCAAAAGTTTCCGAGTGATCAAGATAGTTCATGTGATCCACCCAAGACTGAAGCCTCTGCAAATTATATATCAGAATCGAAAGATTACTTGCCCAAGGCTGAAACGTCTGCAAATGATTTATCAGAATCGAAAAATTTTTTGCCCAAGGCTGAAACGTCTGCAAAGGATTTATCAGAATTGAAAGATTTCTTACCGCACAAACAACACAGTCCACTTAAGTCTTATGCTGTCAATGAACCACAGCAAATTGCTGGAGATGATGAACATCATATTACAAAACGCGAGGAACATAGCTCACCTGCATCTACATCTATGCATATCCCAACTGATCAGCTAACACATAATAAAAGTCGCATAGTCACATTAATGCAAGGTGCTAGTGATGAGCTACAAAGTCTCCATTTAATGAATGCAATAGAGTGTAAGCATTCTCTTATCTTAACAATTTTACCATTGCTTACTCCGCAACTATCATCTTTCGGTATTCTTGATGTTCAGTTCACAGCGGAGATGCTTGAAAAATTTCCAGATATTTCTGAAAAATGGATAGTAATAGCTCCATCATTGATGAAGACTTCAAAAAATGAAATTGATCTCGTAGAAAACAGTCCACATAGGCATAAATTTGCTTTAAATTTTTCTGGTGGAGTTCTTTTTTCTAGTCATGAAGAAGTTTTAAAAGTGTTGAGGACTTTGCGTAGCATGAACAAAGAACAGATTCCCTATTCTTGGTTTTATCTCTGGAGTTTTGTTAAAAACACACTTCAACTAAACAATTCAAAAATAATTACTCTTGATACTGTTATTCGCATTTCAGACACTTGTGGTATCGAGTCTGGTCAGCAGCTACAGGACGCTCTTGCATATCTACATAAATGTGGTCTGCTAATCTACTTTAAAGATATTCTCCCCAATGTTATTTTTGAAGATGTCTCCTTGCTCATGTCTTTAATGATTTCTTTGCTCAAAAACATTAAATATACTGGGCTACTTACAGATACTGACTTTCATGCTGTTCAAAATGTTTATGATAGTATTTTTACATATGATAATGTTATAAAGCTACTCAAAGGGTTATGCTTACTCTCTCAAATTAGCTCGCATCAGTTCTTAATGCCATGTGTTCTCACAACGTCTCTAAGCCCTCAAGATTTGAGTATCTATTGCAAAGAACCTTGTCTTGTAGTTCAACACCCAATGGCTACCAACGTTTTTGGATTTTTGATCTGCTTTGTAACGTCTCAAGAAAGCAGCGACTTCTGGCCATGGAAAATACTCACAAATCCGAATACGGGAGATCCAGTTTGCATATTTTCAAACTGTGCACAGTTTTCTCTGCCTGGATATGATTGTATGATAACATTGTTTGCATCTAACTCATGTGTTAGGATTTATACTGAGTACAAGAATTATCAACCACCTTTGTTTCTGATCAAGACAGCTGTGATTCGTGGGATTGAAAAAGCATGCAAATGTTATCAATTGGAATCGCTGGCTTGTGATGTTGGGTTTAATTGCATTTGTGGTTCCACAGACATTGAGCATAATATGATTTGGCTTGAACAAAGTTTGATATGTTCTTTCAACTCGGAGCAGACTTTTAAGCTGTCACAATCACAGCAACGCTGGTTTGATGAAGGTATTTCTTCAGATGATGATTCCATAACAGTAAACAGAATTTTTAGAAAGTTCTTAGCTCGGTCTAAAGTGTGGTATGAAGTAGGAATGGAACTTGGTCTTGACACTCCAACACTGTCACGAATATCATTGAGGTACCAGAATAACCCGGATCTTGCCTTAATGGAAGCTGTCCGACAGTGGTTCAAGAAAACTGATAACCCACAACTTCTCGATGCATCTCTTGGACTTGAACAAGAATCGAAGCGGTTGTTTGATGAGGCAATGAAGCATGGACACGTCTTGGTCAACATTGTCAACATGCTTGTGTTTGGACCGGCGGGAACAGGAAAGACCAACCTCAAGTGCCTGCTAACTGACAAGCCCCCTCCACTACAGCGAGACAGCACTCCTTGTATGGAAAAGCCAGTACGCATTCGACCAGTGTCCAACACGAAATTCAAGTCAACTGGATGGGGCTGGGAAGAGATGTCTCAGCCAAAGTTGCTCAAACTACTAGCTCAAATCATCTCCAAGTTACCAAAAGAAAGTACTGATCAATCCACGGCCTCAAGGGTTGCGGAGAGCTTGAAAAGAATGACCACAATAACAGAGTCAGGTTTAACTTCTGATAATGTTAAGTCAATTGATGAGTCCATATTGTCTTACTACAATCCAAGCGACACAAAATCTGATGAGATTACCACAATAACTACTTTTTCTGATATGAACCTGTCAGCCAAAGAAGAGCCTCCATACTCTGGAAGAATGTTGGACAAAGCCATCGATGATTTGATAGCCAGTGTAGTGAGTGGTGTTGCAGAACAGCTGAAGCTAGCCACACAGGGAACTGATCAACTGTTGAGCAGAGACCAGCAAGAAGGAGAACTGTTTGATTCCAACTGGGTATATGTTACTGATTCCGGAGGCCAACCTCAATTTCATGACATCAGTCCTCTCTTTATCAAGCACATTTCGGTGGCGTTGGTAGTGCTGCGTTTGACTGACGAACTATCCAGTTTCCCTTCTGACGAGTACTACAAGGATGGGCAGCTGGTTGGTAGTCCCCATGCATCTCACATGACCCTCGGGGAGACACTTCAGAGTATCGTTCGATCTATTGAGTCCCATACCTCACAAGACAGGAAGCCAAAGATGATCTTTGTGGGCACATTCTTGGATCAGCTGAGGAGCTTGGATACTCTTATCAAGAGGAATCAAGAGATTCTCGACATGCTGCCACCCGATAGCAAGAAGCTATTGGTGTACAACGATCCTGGATTGAACAATCTGATTTTTGGTCTCAACACGATCAGCCGAGATGATGATTCACTGGCCACTGCCAATAGGATTAGAATTACTGTTGAGCGTTCTATTCCGCTACAAGTCAAAATGCCCATCTGGTGGTCCTTCTTGGATTCACTTCTCCAGAGTTTATCTGCCACTCTCGAGCGAGGTGTACTAAGCATTGAAGAATGTCTTCGATTAGCCACTCGATTTGGTTATGTGCTCCAAGATCTTCAAGCTGCTCTGGTCTTCTTTGACAACGTGTGTATAGCGCACTACTATCCCTCCATTCTCCCCAACACAGTGTTTGTGGATGCCCAGATTCCACTAGACAAGATCACCGAGCTCTCACAGCACGCCATCTCCCTGAGGAATGCTGAAGTCAAATCACGCTCTACTCTAAACACAGCAATGATCGAGGTTGAATGGAAGAGATTTCGAGACGAGGGTATAATCACTTTAGGGTTCCTACGCTTCTTCAAGAAGCATTACGTTGAAGGCATCTTTTCTCCAGAAGATATGCTGTTGATCATGAAAGATCTTCTCGTGGTTGCTCCCATTGCACTAGTGGAAGCCACTCCCCACCAAGCCGAGTTCTTCATGCCATCTCTACTCACATCGATCCAACCTGTTGAGTTAGACAAAATTCGTTCCTCCTTCACAATAGCACCCCTTGCTGTCTACTTTCGTAGTGGGTGTATTCGCTCTGGAGTCTTTTGCTGTCTAGTTGTGGACGTAATCAAGAGGCTGGGCTGGAAAGTTTTGCTCCCTTCAGGCGAAACAAGCATTTTTGCTAAAAATTGTATCCAGTACGAAATCTCCGATCTCCCGTGTACCGTGACTCTGATCGACTCCTTCTCATATATGGAAGTGTATATCGACGTCCCTGTTTCTCTTCGCAATGAAGTATGCCCTATGATTCGAAACGAAATTTTGCACAGTATTAAATTGTCCTGTGCAGTGTTGCATTATGTCAACGACACACCCAAGACAGCCATCTTTTGCCCATGCAAGAAGAGCACTGGAAAATTGCACCTTGCTGATGTGATCGAACGGAGTGGCTGTAAGTTTTGGAAGTGCTCCCTTCAGACACGTGTGTGGGGAGAGCTCAGTGATGAACATAGAATCTGGCTGGACAATAGCGAAGGTTCTGGTGAATCATCCTCTGTTACGGGAGACATGTGTACAAAGATGACATTGAGTGATCAGCAGCAACAATCTGTTATAGGTGAAGCCTCCTCTGTTACGAGAGATATGGATACTAAAGGAAAGAGACATCAGCTGCAATACTCCGGTCCATCGTCCCCTGTAATGGAACCTGTGTGTAGAATGAGTGATCAATATACCAGAAAACCATCGTCTGCTACGGGAGATACTCTTATGAAGACTGAGAGAAAGAGTGATCAGCAGCAATACTCTGTAATGGAAGATGTGTGTAAGAAGACTGGAGTGAGGGACCAACAACTCAATCAAGAAATCCCTGAGAGTGACATCATTCTAATCGCGCAGAAATTTCCTCACCTGCTGAACGTGCACAAGGCTTTGACCATCAACGATCTACAACATGTTTACAAGAAACTACATGAAAGTGCCAGCCCTCACTGGTTCAATCTGGGATTTGCTTTCGGTCTAACTCATCCTGTTCTCACCAACATCGATAGAAAGCATCGTGGAAATAATGTGTCATGCTTGCGTGAAATGTTGGCCAGGCTCCTGAGTACACAACATGTAACATGGAGTCTCCTGTCAGACGCTCTCAAAAAGCCCACAGTGGATCTTATCAATTTGGCTGACAGCATCACAGCCAATCAATCCACAACTCCTAACCTGCTTGATCGACTCAATCTCACATCAGCCGACCTTGGTGATGTAACTGATGTCACACGTCGTTATGGCAATCAAGCTGGAGTGGCTCATGCATTGATAGTGTGGCAAAGAGTGAATCCTTCCAGAGCTACCTTCAGGGCCTTGGTGGAAATTGCCCTAGGACTGAGAAGAGGAGACATTGCTACAGACATCTGTAGGTTCATTGTAGAAAATGGCGGTTAG
Halichondria panicea	>XP_064395954.1 uncharacterized protein LOC135342984 isoform X5 [Halichondria panicea]	Halichondria panicea	TTGGAGGTGGATTTTTTGTTGCTGATTATAGCTGGAGATATCGAAACTAACCCTGGCCCT	11497	LEVDFLLLIIAGDIETNPGP	>lcl|NC_087386.1_cds_XP_064395957.1_15745 gene=LOC135342984 db_xref=GeneID:135342984 protein=uncharacterized protein LOC135342984 isoform X8 protein_id=XP_064395957.1 location=join(4271383..42714404273573..42739354276227..42763764276457..42765524278784..42789484280657..42806804280787..42810954287255..42888744288939..42908014290853..42927184294151..42943874300296..43024764302535..43025994302750..43028254302951..43030044303664..43037354304338..43044774304742..43050064305194..4305438) gbkey=CDS	MKSCPNCAASMGHYGNAQEGFVQTINCTALPMEQYLSKLFSDHKEKKTCFRIELRKYRNSNKRCSTDTTWITGLDKTPQILEVDFLLLIIAGDIETNPGPVLTTLTLSTLHEELVELTNPLLFGKHLGIPQLVLDKLHPNDVSEQKNTLLQYIANNYELYGFDWEKIADALDIILLRDLATKLRSKYCQHDHSSSSDEYLSAEEPPSSDEHHSAEEPPPVQLSDLPRVGLQERFLVPDPVPSQQPTEGSLVPTRTSLSVALGPPGPSPSIPPLVNEKEDQPTKPKVTPETTVAQLNQQCSNDALLQLSAKIADYNGFKVRLGLSDAEINAIDLTISDIPGRFYAALKKWKSKGMFDSTATYGRLVEIARILEDGEAFQSIKRACIEHTIPKQESQSLTTAERPNLCQSSDFNMKRTYVCFACGCDRCCLLDRVLGKKCPNQKQYPFPKIGLSQELSDDVMCDLNEFKESLLNQSRRIHGMFLELMTHTFETLKKKKVDIEKVKYYLRSLFPLDWRFLAILSQEEVNLSGDFNSVQDFYKLSYFLQERYCTWYNYDLIARLRKKFLYRWRKDSKLENYESSFKDIVYRRCFLYLDNGGKTPKYQTEVVCKIDIDYKELSQPLIEHLTSVFANAIGLGKYHLVFKKVIEGCTELVFRAPQYIMKLKKLSPYQVRSLREHNIIAVRISDRYLFRHDHGLLSACEKNLELLDKVKVDVSPCTLWTGLHNGQPCTVLKYEAKETKSSYTEYTHYILENKHEHVVKADCIHLDDELSHNPIIVLRQVHLQTINGYLSSTRSVLSEIEQLSFLLDIAKGFASLQKDTSAYFRGTENSVFIHVEESIGNLIAQFFPVYKQSYFPRAQEYAAAVSSADLIWLRRTTILLDRESNDEKSELPESHVLYNIFKHKWLSDDERLRPRDVSQVAKEVEYIRDLEKTRLEMIDVVSNSEFQEVSHLNMILIGHTGVGKTSIRKHLQNLLFAKNETSTILFEHELLFVQTVELLPDTNIPVFQRNDAVYSSEKDKVFLTLWDTGGQPMFQDLLPCFAKFRSIYGVVFRISDFSNDSNAVTRPTCPLESESESPYTCKEYIKRCLAFLEFFAFDMNQRFIQLPNEVKNALFQNAADDISLFPKVALIGTFKDKMMQDNAVRGKYNDFKKNLLQTNFVERSLCPSYDDTVFEVDNTKSGDSCEDPGIKDLREKIITETQLTKTKIPLKWIAYKLDLENESRLQRPCTGIVTLSKANEIAKKQQISSSAALSYFHELGIFLWYRETESLNSYVIVESRHLLSILGTLLNPKTFISFPGEWKNLQEHGILNNDVGFTLLDETMSRTGVDREWIFSFFREHHLIMNLSAEGYFIPSLLQVLPICSNPFHICDAICSMCTLLPQAKDMEVAPLFLVPKCKCIPPGFFPRLMTMLAGIQDGEIIWKISVSTMSCKNVVSFIVGGNAFLVFTEFIDCIRIYCTSVPSASISQLLCRGILRQIRAQIERLFLESSSLPIIITFACPCSKSLHFLPSVPANSHDKVICTEHPGYVFEPCESHLKWLQKKITSDRDAEEQLKIALEEGGVDVLVSTVLFVGSNFSDQIVMDDRESGSTSISRFFILEDNNLKLLQSEVVEAFLASNAAELKQKFPSDQDSSCDPPKTEASANYISESKDYLPKAETSANDLSESKNFLPKAETSAKDLSELKDFLPHKQHSPLKSYAVNEPQQIAGDDEHHITKREEHSSPASTSMHIPTDQLTHNKSRIVTLMQGASDELQSLHLMNAIECKHSLILTILPLLTPQLSSFGILDVQFTAEMLEKFPDISEKWIVIAPSLMKTSKNEIDLVENSPHRHKFALNFSGGVLFSSHEEVLKVLRTLRSMNKEQIPYSWFYLWSFVKNTLQLNNSKIITLDTVIRISDTCGIESGQQLQDALAYLHKCGLLIYFKDILPNVIFEDVSLLMSLMISLLKNIKYTGLLTDTDFHAVQNVYDSIFTYDNVIKLLKGLCLLSQISSHQFLMPCVLTTSLSPQDLSIYCKEPCLVVQHPMATNVFGFLICFVTSQESSDFWPWKILTNPNTGDPVCIFSNCAQFSLPGYDCMITLFASNSCVRIYTEYKNYQPPLFLIKTAVIRGIEKACKCYQLESLACDVGFNCICGSTDIEHNMIWLEQSLICSFNSEQTFKLSQSQQRWFDEGISSDDDSITVNRIFRKFLARSKVWYEVGMELGLDTPTLSRISLRYQNNPDLALMEAVRQWFKKTDNPQLLDASLGLEQESKRLFDEAMKHGHVLVNIVNMLVFGPAGTGKTNLKCLLTDKPPPLQRDSTPCMEKPVRIRPVSNTKFKSTGWGWEEMSQPKLLKLLAQIISKLPKESTDQSTASRVAESLKRMTTITESGLTSDNVKSIDESILSYYNPSDTKSDEITTITTFSDMNLSAKEEPPYSGRMLDKAIDDLIASVVSGVAEQLKLATQGTDQLLSRDQQEGELFDSNWVYVTDSGGQPQFHDISPLFIKHISVALVVLRLTDELSSFPSDEYYKDGQLVGSPHASHMTLGETLQSIVRSIESHTSQDRKPKMIFVGTFLDQLRSLDTLIKRNQEILDMLPPDSKKLLVYNDPGLNNLIFGLNTISRDDDSLATANRIRITVERSIPLQVKMPIWWSFLDSLLQSLSATLERGVLSIEECLRLATRFGYVLQDLQAALVFFDNVCIAHYYPSILPNTVFVDAQIPLDKITELSQHAISLRNAEVKSRSTLNTAMIEVEWKRFRDEGIITLGFLRFFKKHYVEGIFSPEDMLLIMKDLLVVAPIALVEATPHQAEFFMPSLLTSIQPVELDKIRSSFTIAPLAVYFRSGCIRSGVFCCLVVDVIKRLGWKVLLPSGETSIFAKNCIQYEISDLPCTVTLIDSFSYMEVYIDVPVSLRNEVCPMIRNEILHSIKLSCAVLHYVNDTPKTAIFCPCKKSTGKLHLADVIERSGCKFWKCSLQTRVWGELSDEHRIWLDNSEGSGESSSVTGDMCTKMTLSDQQQQSVIGEASSVTRDMDTKGKRHQLQYSGPSSPVMEPVCRMSDQYTRKPSSATGDTLMKTERKSDQQQYSGELSSVTVMEDVCKKTGVRDQQLNQEIPESDIILIAQKFPHLLNVHKALTINDLQHVYKKLHESASPHWFNLGFAFGLTHPVLTNIDRKHRGNNVSCLREMLARLLSTQHVTWSLLSDALKKPTVDLINLADSITANQSTTPNLLDRLNLTSADLGDVTDVTRRYGNQAGVAHALIVWQRVNPSRATFRALVEIALGLRRGDIATDICRFIVENGG*	ATGAAGAGTTGCCCGAACTGTGCAGCTTCAATGGGGCACTATGGAAATGCTCAGGAAGGTTTTGTTCAGACCATTAACTGTACTGCACTCCCAATGGAACAATATTTGTCTAAACTCTTCTCTGATCACAAGGAGAAAAAAACATGCTTTCGAATAGAGTTGAGAAAATATCGTAACAGTAACAAACGTTGTTCAACAGATACAACCTGGATAACCGGTTTGGACAAGACACCACAAATATTGGAGGTGGATTTTTTGTTGCTGATTATAGCTGGAGATATCGAAACTAACCCTGGCCCTGTTCTTACAACACTGACACTCTCAACTCTTCATGAAGAATTAGTTGAGTTGACTAATCCACTTCTTTTTGGTAAACACTTGGGCATTCCTCAGTTGGTATTGGACAAACTTCATCCAAATGACGTCAGTGAACAGAAAAATACCCTGCTTCAGTACATTGCTAATAACTATGAACTATACGGATTTGATTGGGAGAAAATCGCTGATGCTCTTGATATAATTTTATTGAGAGACCTGGCCACAAAGCTGAGGTCTAAATATTGTCAACATGATCATTCATCTTCGAGTGATGAGTATCTTTCAGCAGAAGAGCCCCCTTCAAGTGATGAGCATCATTCAGCAGAAGAGCCCCCACCGGTGCAATTATCTGATCTGCCGAGAGTAGGACTTCAAGAACGGTTTCTAGTGCCAGACCCTGTTCCATCTCAGCAGCCTACCGAGGGTTCTCTAGTACCAACTAGGACTTCATTATCAGTAGCACTGGGTCCTCCTGGACCCTCACCAAGTATACCACCACTAGTAAATGAAAAAGAAGACCAGCCAACAAAACCCAAAGTTACGCCTGAAACAACTGTAGCTCAGTTGAACCAACAGTGTTCTAATGACGCTCTTCTCCAGTTGTCTGCCAAGATTGCTGACTATAATGGTTTCAAAGTCAGGCTGGGCCTCAGTGATGCTGAAATTAACGCTATTGATCTGACAATTAGTGATATTCCAGGAAGGTTTTACGCTGCTCTGAAAAAGTGGAAGAGTAAAGGCATGTTTGATTCGACAGCTACTTATGGTCGATTAGTGGAAATCGCTAGGATATTGGAGGATGGAGAGGCATTTCAGAGTATTAAACGTGCCTGTATTGAGCATACAATCCCTAAACAAGAAAGTCAATCTCTTACAACAGCTGAAAGGCCAAATTTGTGCCAATCATCGGATTTTAATATGAAGCGAACGTATGTGTGTTTTGCTTGTGGCTGTGATCGCTGCTGTTTACTGGATCGTGTACTAGGGAAAAAATGCCCTAATCAAAAACAGTATCCATTTCCTAAAATTGGTTTGAGTCAAGAGTTGTCTGACGATGTGATGTGTGATTTAAACGAATTTAAAGAATCTCTACTGAACCAATCAAGAAGAATTCATGGTATGTTTCTTGAATTAATGACCCACACATTCGAAACTCTAAAGAAGAAGAAAGTGGATATTGAAAAGGTGAAGTATTATCTGAGATCACTATTTCCCCTTGATTGGCGTTTTCTGGCTATACTCTCTCAGGAAGAAGTAAATCTATCGGGTGATTTCAACTCTGTGCAAGATTTCTATAAACTTAGTTATTTTTTGCAAGAAAGATACTGTACTTGGTACAACTATGATTTGATAGCACGGCTGCGGAAAAAATTTCTTTATCGTTGGAGGAAAGATTCGAAATTAGAGAATTATGAGAGTTCGTTTAAAGATATTGTCTATCGTAGATGTTTTCTTTATTTAGACAACGGTGGTAAAACCCCCAAATATCAGACCGAAGTTGTTTGTAAGATTGATATTGATTATAAAGAATTGTCACAGCCACTAATTGAACACTTAACGAGTGTGTTTGCCAACGCTATTGGTTTGGGTAAGTATCATTTGGTTTTCAAAAAAGTTATAGAAGGTTGTACTGAACTAGTGTTTCGAGCACCTCAATACATCATGAAGCTAAAGAAATTATCACCGTATCAGGTGCGTAGCTTAAGAGAACATAACATTATTGCAGTCAGAATCAGTGATCGGTACCTCTTTAGACATGATCATGGCTTACTCAGCGCTTGTGAAAAAAACTTGGAACTTTTAGACAAGGTTAAAGTTGATGTATCTCCTTGCACACTGTGGACGGGTTTGCATAATGGTCAACCATGCACTGTTTTAAAGTATGAGGCAAAAGAAACCAAATCAAGCTACACTGAGTACACTCACTACATTCTGGAAAACAAACACGAGCATGTAGTGAAAGCCGATTGCATACATTTGGATGACGAGCTTTCACATAATCCAATAATTGTACTTAGACAAGTACATTTGCAGACAATCAATGGTTATCTTTCTTCAACTCGTAGTGTCTTGTCTGAAATAGAACAGCTTTCATTTTTATTGGACATTGCTAAGGGCTTTGCTAGTCTACAGAAGGATACTTCTGCCTATTTCAGAGGAACTGAAAACTCAGTTTTTATACACGTTGAAGAAAGTATTGGCAACTTAATTGCACAGTTTTTCCCTGTGTATAAGCAATCATACTTTCCACGTGCTCAGGAGTATGCAGCCGCAGTATCTTCAGCAGATTTGATATGGCTTAGAAGAACAACAATTTTGTTAGATCGTGAAAGCAATGATGAAAAATCGGAGCTACCCGAGAGTCATGTACTATACAACATTTTTAAGCACAAGTGGTTGTCAGATGATGAGCGTTTACGCCCTCGTGATGTATCACAAGTTGCTAAAGAGGTTGAATACATTCGAGATTTGGAGAAGACAAGGCTAGAAATGATTGATGTAGTAAGCAACTCGGAGTTTCAGGAAGTATCACATTTGAATATGATCCTTATCGGGCACACTGGAGTCGGAAAGACCTCAATTCGAAAGCATCTACAAAACCTTTTATTTGCCAAGAATGAAACCAGTACTATCCTATTTGAACATGAGCTTCTATTTGTACAAACAGTTGAATTGTTGCCTGATACCAATATCCCAGTTTTCCAACGTAATGATGCAGTATACAGTAGTGAGAAGGATAAGGTGTTTCTTACTTTGTGGGACACAGGGGGCCAGCCAATGTTTCAGGATCTTCTTCCTTGCTTCGCCAAATTCAGATCCATTTATGGCGTTGTGTTTCGTATCAGTGATTTTTCGAATGATTCTAACGCTGTTACAAGACCCACTTGTCCACTTGAGAGCGAAAGTGAATCTCCATATACTTGCAAAGAGTACATTAAACGATGCCTTGCTTTTTTGGAGTTCTTTGCATTTGATATGAATCAAAGGTTTATTCAACTACCTAATGAAGTAAAAAATGCATTGTTTCAAAATGCTGCTGATGATATAAGCCTTTTTCCTAAAGTCGCTTTAATTGGAACTTTTAAGGACAAGATGATGCAAGACAATGCCGTAAGGGGAAAGTACAATGATTTCAAGAAAAATTTGCTTCAAACTAATTTTGTTGAAAGGTCCCTTTGCCCAAGCTATGATGACACTGTGTTTGAAGTAGACAACACTAAATCAGGAGATTCCTGTGAAGACCCTGGTATTAAAGATTTACGTGAGAAGATAATCACGGAAACGCAGCTCACAAAGACAAAGATACCTTTGAAATGGATTGCATACAAACTTGACTTGGAAAATGAATCACGATTACAACGGCCCTGCACAGGCATTGTAACCCTTAGTAAAGCTAACGAAATAGCAAAGAAGCAGCAAATCAGCTCAAGTGCAGCTCTAAGTTATTTTCATGAACTAGGAATATTTCTGTGGTACCGTGAGACAGAATCTCTAAACAGTTATGTAATTGTGGAATCAAGACATCTGCTATCTATTCTAGGCACTCTTCTTAACCCAAAAACATTCATTAGTTTCCCTGGTGAATGGAAAAACCTTCAGGAACATGGCATACTGAATAATGATGTCGGTTTTACGCTTCTTGACGAGACTATGAGCAGGACAGGGGTTGATCGTGAATGGATTTTTAGCTTTTTTAGAGAGCACCACCTAATAATGAACTTGTCAGCTGAAGGCTACTTCATTCCCTCTCTACTTCAAGTACTCCCGATTTGTTCAAATCCTTTCCACATTTGTGATGCAATTTGTTCTATGTGCACCCTCCTCCCACAAGCCAAAGATATGGAAGTAGCCCCATTATTTTTAGTGCCTAAGTGTAAGTGCATACCACCTGGCTTTTTCCCTCGACTAATGACAATGCTTGCTGGAATTCAAGACGGCGAGATAATTTGGAAGATATCAGTAAGCACGATGAGCTGCAAAAACGTGGTTTCATTTATTGTAGGTGGTAACGCTTTCCTTGTTTTCACTGAATTCATTGATTGTATTCGAATCTACTGTACTTCTGTTCCTAGTGCAAGCATTTCCCAATTGCTGTGTAGAGGCATCTTGCGTCAAATAAGAGCCCAAATTGAGCGGCTCTTTTTGGAGAGTAGTAGCCTTCCAATCATAATTACATTCGCTTGTCCTTGCTCCAAGTCCCTTCATTTTTTACCTTCTGTGCCGGCTAACTCGCATGATAAAGTGATTTGTACTGAGCACCCAGGATATGTTTTTGAACCTTGTGAAAGTCATCTGAAGTGGCTACAAAAGAAAATTACTTCAGATAGAGATGCTGAAGAACAGCTCAAAATTGCCCTGGAAGAAGGAGGAGTGGACGTACTTGTATCAACAGTGCTGTTTGTGGGATCTAACTTTTCTGATCAGATTGTAATGGATGACAGAGAATCTGGTTCGACAAGTATTTCCAGGTTTTTCATTCTAGAAGACAACAACTTAAAATTATTACAATCTGAAGTTGTAGAAGCATTTTTAGCGAGTAACGCAGCCGAGTTAAAGCAAAAGTTTCCGAGTGATCAAGATAGTTCATGTGATCCACCCAAGACTGAAGCCTCTGCAAATTATATATCAGAATCGAAAGATTACTTGCCCAAGGCTGAAACGTCTGCAAATGATTTATCAGAATCGAAAAATTTTTTGCCCAAGGCTGAAACGTCTGCAAAGGATTTATCAGAATTGAAAGATTTCTTACCGCACAAACAACACAGTCCACTTAAGTCTTATGCTGTCAATGAACCACAGCAAATTGCTGGAGATGATGAACATCATATTACAAAACGCGAGGAACATAGCTCACCTGCATCTACATCTATGCATATCCCAACTGATCAGCTAACACATAATAAAAGTCGCATAGTCACATTAATGCAAGGTGCTAGTGATGAGCTACAAAGTCTCCATTTAATGAATGCAATAGAGTGTAAGCATTCTCTTATCTTAACAATTTTACCATTGCTTACTCCGCAACTATCATCTTTCGGTATTCTTGATGTTCAGTTCACAGCGGAGATGCTTGAAAAATTTCCAGATATTTCTGAAAAATGGATAGTAATAGCTCCATCATTGATGAAGACTTCAAAAAATGAAATTGATCTCGTAGAAAACAGTCCACATAGGCATAAATTTGCTTTAAATTTTTCTGGTGGAGTTCTTTTTTCTAGTCATGAAGAAGTTTTAAAAGTGTTGAGGACTTTGCGTAGCATGAACAAAGAACAGATTCCCTATTCTTGGTTTTATCTCTGGAGTTTTGTTAAAAACACACTTCAACTAAACAATTCAAAAATAATTACTCTTGATACTGTTATTCGCATTTCAGACACTTGTGGTATCGAGTCTGGTCAGCAGCTACAGGACGCTCTTGCATATCTACATAAATGTGGTCTGCTAATCTACTTTAAAGATATTCTCCCCAATGTTATTTTTGAAGATGTCTCCTTGCTCATGTCTTTAATGATTTCTTTGCTCAAAAACATTAAATATACTGGGCTACTTACAGATACTGACTTTCATGCTGTTCAAAATGTTTATGATAGTATTTTTACATATGATAATGTTATAAAGCTACTCAAAGGGTTATGCTTACTCTCTCAAATTAGCTCGCATCAGTTCTTAATGCCATGTGTTCTCACAACGTCTCTAAGCCCTCAAGATTTGAGTATCTATTGCAAAGAACCTTGTCTTGTAGTTCAACACCCAATGGCTACCAACGTTTTTGGATTTTTGATCTGCTTTGTAACGTCTCAAGAAAGCAGCGACTTCTGGCCATGGAAAATACTCACAAATCCGAATACGGGAGATCCAGTTTGCATATTTTCAAACTGTGCACAGTTTTCTCTGCCTGGATATGATTGTATGATAACATTGTTTGCATCTAACTCATGTGTTAGGATTTATACTGAGTACAAGAATTATCAACCACCTTTGTTTCTGATCAAGACAGCTGTGATTCGTGGGATTGAAAAAGCATGCAAATGTTATCAATTGGAATCGCTGGCTTGTGATGTTGGGTTTAATTGCATTTGTGGTTCCACAGACATTGAGCATAATATGATTTGGCTTGAACAAAGTTTGATATGTTCTTTCAACTCGGAGCAGACTTTTAAGCTGTCACAATCACAGCAACGCTGGTTTGATGAAGGTATTTCTTCAGATGATGATTCCATAACAGTAAACAGAATTTTTAGAAAGTTCTTAGCTCGGTCTAAAGTGTGGTATGAAGTAGGAATGGAACTTGGTCTTGACACTCCAACACTGTCACGAATATCATTGAGGTACCAGAATAACCCGGATCTTGCCTTAATGGAAGCTGTCCGACAGTGGTTCAAGAAAACTGATAACCCACAACTTCTCGATGCATCTCTTGGACTTGAACAAGAATCGAAGCGGTTGTTTGATGAGGCAATGAAGCATGGACACGTCTTGGTCAACATTGTCAACATGCTTGTGTTTGGACCGGCGGGAACAGGAAAGACCAACCTCAAGTGCCTGCTAACTGACAAGCCCCCTCCACTACAGCGAGACAGCACTCCTTGTATGGAAAAGCCAGTACGCATTCGACCAGTGTCCAACACGAAATTCAAGTCAACTGGATGGGGCTGGGAAGAGATGTCTCAGCCAAAGTTGCTCAAACTACTAGCTCAAATCATCTCCAAGTTACCAAAAGAAAGTACTGATCAATCCACGGCCTCAAGGGTTGCGGAGAGCTTGAAAAGAATGACCACAATAACAGAGTCAGGTTTAACTTCTGATAATGTTAAGTCAATTGATGAGTCCATATTGTCTTACTACAATCCAAGCGACACAAAATCTGATGAGATTACCACAATAACTACTTTTTCTGATATGAACCTGTCAGCCAAAGAAGAGCCTCCATACTCTGGAAGAATGTTGGACAAAGCCATCGATGATTTGATAGCCAGTGTAGTGAGTGGTGTTGCAGAACAGCTGAAGCTAGCCACACAGGGAACTGATCAACTGTTGAGCAGAGACCAGCAAGAAGGAGAACTGTTTGATTCCAACTGGGTATATGTTACTGATTCCGGAGGCCAACCTCAATTTCATGACATCAGTCCTCTCTTTATCAAGCACATTTCGGTGGCGTTGGTAGTGCTGCGTTTGACTGACGAACTATCCAGTTTCCCTTCTGACGAGTACTACAAGGATGGGCAGCTGGTTGGTAGTCCCCATGCATCTCACATGACCCTCGGGGAGACACTTCAGAGTATCGTTCGATCTATTGAGTCCCATACCTCACAAGACAGGAAGCCAAAGATGATCTTTGTGGGCACATTCTTGGATCAGCTGAGGAGCTTGGATACTCTTATCAAGAGGAATCAAGAGATTCTCGACATGCTGCCACCCGATAGCAAGAAGCTATTGGTGTACAACGATCCTGGATTGAACAATCTGATTTTTGGTCTCAACACGATCAGCCGAGATGATGATTCACTGGCCACTGCCAATAGGATTAGAATTACTGTTGAGCGTTCTATTCCGCTACAAGTCAAAATGCCCATCTGGTGGTCCTTCTTGGATTCACTTCTCCAGAGTTTATCTGCCACTCTCGAGCGAGGTGTACTAAGCATTGAAGAATGTCTTCGATTAGCCACTCGATTTGGTTATGTGCTCCAAGATCTTCAAGCTGCTCTGGTCTTCTTTGACAACGTGTGTATAGCGCACTACTATCCCTCCATTCTCCCCAACACAGTGTTTGTGGATGCCCAGATTCCACTAGACAAGATCACCGAGCTCTCACAGCACGCCATCTCCCTGAGGAATGCTGAAGTCAAATCACGCTCTACTCTAAACACAGCAATGATCGAGGTTGAATGGAAGAGATTTCGAGACGAGGGTATAATCACTTTAGGGTTCCTACGCTTCTTCAAGAAGCATTACGTTGAAGGCATCTTTTCTCCAGAAGATATGCTGTTGATCATGAAAGATCTTCTCGTGGTTGCTCCCATTGCACTAGTGGAAGCCACTCCCCACCAAGCCGAGTTCTTCATGCCATCTCTACTCACATCGATCCAACCTGTTGAGTTAGACAAAATTCGTTCCTCCTTCACAATAGCACCCCTTGCTGTCTACTTTCGTAGTGGGTGTATTCGCTCTGGAGTCTTTTGCTGTCTAGTTGTGGACGTAATCAAGAGGCTGGGCTGGAAAGTTTTGCTCCCTTCAGGCGAAACAAGCATTTTTGCTAAAAATTGTATCCAGTACGAAATCTCCGATCTCCCGTGTACCGTGACTCTGATCGACTCCTTCTCATATATGGAAGTGTATATCGACGTCCCTGTTTCTCTTCGCAATGAAGTATGCCCTATGATTCGAAACGAAATTTTGCACAGTATTAAATTGTCCTGTGCAGTGTTGCATTATGTCAACGACACACCCAAGACAGCCATCTTTTGCCCATGCAAGAAGAGCACTGGAAAATTGCACCTTGCTGATGTGATCGAACGGAGTGGCTGTAAGTTTTGGAAGTGCTCCCTTCAGACACGTGTGTGGGGAGAGCTCAGTGATGAACATAGAATCTGGCTGGACAATAGCGAAGGTTCTGGTGAATCATCCTCTGTTACGGGAGACATGTGTACAAAGATGACATTGAGTGATCAGCAGCAACAATCTGTTATAGGTGAAGCCTCCTCTGTTACGAGAGATATGGATACTAAAGGAAAGAGACATCAGCTGCAATACTCCGGTCCATCGTCCCCTGTAATGGAACCTGTGTGTAGAATGAGTGATCAATATACCAGAAAACCATCGTCTGCTACGGGAGATACTCTTATGAAGACTGAGAGAAAGAGTGATCAGCAGCAATACTCTGGTGAATTGTCCTCTGTTACAGTAATGGAAGATGTGTGTAAGAAGACTGGAGTGAGGGACCAACAACTCAATCAAGAAATCCCTGAGAGTGACATCATTCTAATCGCGCAGAAATTTCCTCACCTGCTGAACGTGCACAAGGCTTTGACCATCAACGATCTACAACATGTTTACAAGAAACTACATGAAAGTGCCAGCCCTCACTGGTTCAATCTGGGATTTGCTTTCGGTCTAACTCATCCTGTTCTCACCAACATCGATAGAAAGCATCGTGGAAATAATGTGTCATGCTTGCGTGAAATGTTGGCCAGGCTCCTGAGTACACAACATGTAACATGGAGTCTCCTGTCAGACGCTCTCAAAAAGCCCACAGTGGATCTTATCAATTTGGCTGACAGCATCACAGCCAATCAATCCACAACTCCTAACCTGCTTGATCGACTCAATCTCACATCAGCCGACCTTGGTGATGTAACTGATGTCACACGTCGTTATGGCAATCAAGCTGGAGTGGCTCATGCATTGATAGTGTGGCAAAGAGTGAATCCTTCCAGAGCTACCTTCAGGGCCTTGGTGGAAATTGCCCTAGGACTGAGAAGAGGAGACATTGCTACAGACATCTGTAGGTTCATTGTAGAAAATGGCGGTTAG
Halichondria panicea	>XP_064395954.1 uncharacterized protein LOC135342984 isoform X5 [Halichondria panicea]	Halichondria panicea	TTGGAGGTGGATTTTTTGTTGCTGATTATAGCTGGAGATATCGAAACTAACCCTGGCCCT	11498	LEVDFLLLIIAGDIETNPGP	>lcl|NC_087386.1_cds_XP_064395954.1_15746 gene=LOC135342984 db_xref=GeneID:135342984 protein=uncharacterized protein LOC135342984 isoform X5 protein_id=XP_064395954.1 location=join(4271383..42714404273714..42739354276227..42763764276457..42765524278784..42789484279551..42798744280657..42806804280787..42810954287255..42888744288939..42908014290853..42927184294151..42943874300296..43024764302535..43025994302750..43028254302951..43030044303664..43037354304338..43044774304742..43050064305194..4305438) gbkey=CDS	MKSCPNCAASMGHYGNAQEDTTWITGLDKTPQILEVDFLLLIIAGDIETNPGPVLTTLTLSTLHEELVELTNPLLFGKHLGIPQLVLDKLHPNDVSEQKNTLLQYIANNYELYGFDWEKIADALDIILLRDLATKLRSKYCQHDHSSSSDEYLSAEEPPSSDEHHSAEEPPPVQLSDLPRVGLQERFLVPDPVPSQQPTEGSLVPTRTSLSVALGPPGPSPSIPPLVNEKGIIMLMKRHNVTDKQLNTELREADFSHLAKYFDRIELYVYEMDLTPSEQGDVTLKGNHNIQDAMIMCLSYWRRHNPSKATYKSLLNILVSLDQGLIADNVCQYLAQKNEDQPTKPKVTPETTVAQLNQQCSNDALLQLSAKIADYNGFKVRLGLSDAEINAIDLTISDIPGRFYAALKKWKSKGMFDSTATYGRLVEIARILEDGEAFQSIKRACIEHTIPKQESQSLTTAERPNLCQSSDFNMKRTYVCFACGCDRCCLLDRVLGKKCPNQKQYPFPKIGLSQELSDDVMCDLNEFKESLLNQSRRIHGMFLELMTHTFETLKKKKVDIEKVKYYLRSLFPLDWRFLAILSQEEVNLSGDFNSVQDFYKLSYFLQERYCTWYNYDLIARLRKKFLYRWRKDSKLENYESSFKDIVYRRCFLYLDNGGKTPKYQTEVVCKIDIDYKELSQPLIEHLTSVFANAIGLGKYHLVFKKVIEGCTELVFRAPQYIMKLKKLSPYQVRSLREHNIIAVRISDRYLFRHDHGLLSACEKNLELLDKVKVDVSPCTLWTGLHNGQPCTVLKYEAKETKSSYTEYTHYILENKHEHVVKADCIHLDDELSHNPIIVLRQVHLQTINGYLSSTRSVLSEIEQLSFLLDIAKGFASLQKDTSAYFRGTENSVFIHVEESIGNLIAQFFPVYKQSYFPRAQEYAAAVSSADLIWLRRTTILLDRESNDEKSELPESHVLYNIFKHKWLSDDERLRPRDVSQVAKEVEYIRDLEKTRLEMIDVVSNSEFQEVSHLNMILIGHTGVGKTSIRKHLQNLLFAKNETSTILFEHELLFVQTVELLPDTNIPVFQRNDAVYSSEKDKVFLTLWDTGGQPMFQDLLPCFAKFRSIYGVVFRISDFSNDSNAVTRPTCPLESESESPYTCKEYIKRCLAFLEFFAFDMNQRFIQLPNEVKNALFQNAADDISLFPKVALIGTFKDKMMQDNAVRGKYNDFKKNLLQTNFVERSLCPSYDDTVFEVDNTKSGDSCEDPGIKDLREKIITETQLTKTKIPLKWIAYKLDLENESRLQRPCTGIVTLSKANEIAKKQQISSSAALSYFHELGIFLWYRETESLNSYVIVESRHLLSILGTLLNPKTFISFPGEWKNLQEHGILNNDVGFTLLDETMSRTGVDREWIFSFFREHHLIMNLSAEGYFIPSLLQVLPICSNPFHICDAICSMCTLLPQAKDMEVAPLFLVPKCKCIPPGFFPRLMTMLAGIQDGEIIWKISVSTMSCKNVVSFIVGGNAFLVFTEFIDCIRIYCTSVPSASISQLLCRGILRQIRAQIERLFLESSSLPIIITFACPCSKSLHFLPSVPANSHDKVICTEHPGYVFEPCESHLKWLQKKITSDRDAEEQLKIALEEGGVDVLVSTVLFVGSNFSDQIVMDDRESGSTSISRFFILEDNNLKLLQSEVVEAFLASNAAELKQKFPSDQDSSCDPPKTEASANYISESKDYLPKAETSANDLSESKNFLPKAETSAKDLSELKDFLPHKQHSPLKSYAVNEPQQIAGDDEHHITKREEHSSPASTSMHIPTDQLTHNKSRIVTLMQGASDELQSLHLMNAIECKHSLILTILPLLTPQLSSFGILDVQFTAEMLEKFPDISEKWIVIAPSLMKTSKNEIDLVENSPHRHKFALNFSGGVLFSSHEEVLKVLRTLRSMNKEQIPYSWFYLWSFVKNTLQLNNSKIITLDTVIRISDTCGIESGQQLQDALAYLHKCGLLIYFKDILPNVIFEDVSLLMSLMISLLKNIKYTGLLTDTDFHAVQNVYDSIFTYDNVIKLLKGLCLLSQISSHQFLMPCVLTTSLSPQDLSIYCKEPCLVVQHPMATNVFGFLICFVTSQESSDFWPWKILTNPNTGDPVCIFSNCAQFSLPGYDCMITLFASNSCVRIYTEYKNYQPPLFLIKTAVIRGIEKACKCYQLESLACDVGFNCICGSTDIEHNMIWLEQSLICSFNSEQTFKLSQSQQRWFDEGISSDDDSITVNRIFRKFLARSKVWYEVGMELGLDTPTLSRISLRYQNNPDLALMEAVRQWFKKTDNPQLLDASLGLEQESKRLFDEAMKHGHVLVNIVNMLVFGPAGTGKTNLKCLLTDKPPPLQRDSTPCMEKPVRIRPVSNTKFKSTGWGWEEMSQPKLLKLLAQIISKLPKESTDQSTASRVAESLKRMTTITESGLTSDNVKSIDESILSYYNPSDTKSDEITTITTFSDMNLSAKEEPPYSGRMLDKAIDDLIASVVSGVAEQLKLATQGTDQLLSRDQQEGELFDSNWVYVTDSGGQPQFHDISPLFIKHISVALVVLRLTDELSSFPSDEYYKDGQLVGSPHASHMTLGETLQSIVRSIESHTSQDRKPKMIFVGTFLDQLRSLDTLIKRNQEILDMLPPDSKKLLVYNDPGLNNLIFGLNTISRDDDSLATANRIRITVERSIPLQVKMPIWWSFLDSLLQSLSATLERGVLSIEECLRLATRFGYVLQDLQAALVFFDNVCIAHYYPSILPNTVFVDAQIPLDKITELSQHAISLRNAEVKSRSTLNTAMIEVEWKRFRDEGIITLGFLRFFKKHYVEGIFSPEDMLLIMKDLLVVAPIALVEATPHQAEFFMPSLLTSIQPVELDKIRSSFTIAPLAVYFRSGCIRSGVFCCLVVDVIKRLGWKVLLPSGETSIFAKNCIQYEISDLPCTVTLIDSFSYMEVYIDVPVSLRNEVCPMIRNEILHSIKLSCAVLHYVNDTPKTAIFCPCKKSTGKLHLADVIERSGCKFWKCSLQTRVWGELSDEHRIWLDNSEGSGESSSVTGDMCTKMTLSDQQQQSVIGEASSVTRDMDTKGKRHQLQYSGPSSPVMEPVCRMSDQYTRKPSSATGDTLMKTERKSDQQQYSGELSSVTVMEDVCKKTGVRDQQLNQEIPESDIILIAQKFPHLLNVHKALTINDLQHVYKKLHESASPHWFNLGFAFGLTHPVLTNIDRKHRGNNVSCLREMLARLLSTQHVTWSLLSDALKKPTVDLINLADSITANQSTTPNLLDRLNLTSADLGDVTDVTRRYGNQAGVAHALIVWQRVNPSRATFRALVEIALGLRRGDIATDICRFIVENGG*	ATGAAGAGTTGCCCGAACTGTGCAGCTTCAATGGGGCACTATGGAAATGCTCAGGAAGATACAACCTGGATAACCGGTTTGGACAAGACACCACAAATATTGGAGGTGGATTTTTTGTTGCTGATTATAGCTGGAGATATCGAAACTAACCCTGGCCCTGTTCTTACAACACTGACACTCTCAACTCTTCATGAAGAATTAGTTGAGTTGACTAATCCACTTCTTTTTGGTAAACACTTGGGCATTCCTCAGTTGGTATTGGACAAACTTCATCCAAATGACGTCAGTGAACAGAAAAATACCCTGCTTCAGTACATTGCTAATAACTATGAACTATACGGATTTGATTGGGAGAAAATCGCTGATGCTCTTGATATAATTTTATTGAGAGACCTGGCCACAAAGCTGAGGTCTAAATATTGTCAACATGATCATTCATCTTCGAGTGATGAGTATCTTTCAGCAGAAGAGCCCCCTTCAAGTGATGAGCATCATTCAGCAGAAGAGCCCCCACCGGTGCAATTATCTGATCTGCCGAGAGTAGGACTTCAAGAACGGTTTCTAGTGCCAGACCCTGTTCCATCTCAGCAGCCTACCGAGGGTTCTCTAGTACCAACTAGGACTTCATTATCAGTAGCACTGGGTCCTCCTGGACCCTCACCAAGTATACCACCACTAGTAAATGAAAAAGGTATTATAATGCTAATGAAAAGACACAATGTTACTGATAAGCAACTCAACACTGAATTACGGGAAGCTGATTTTTCCCACTTGGCTAAATATTTTGATAGGATTGAGCTCTATGTTTACGAGATGGATTTGACTCCTTCTGAACAAGGCGATGTGACACTGAAGGGAAATCACAACATTCAAGATGCAATGATTATGTGCTTGTCTTACTGGCGAAGACACAATCCTTCGAAAGCGACATACAAATCTCTGTTGAACATCTTAGTGAGTCTTGACCAAGGATTGATAGCTGATAACGTGTGTCAGTACTTGGCGCAGAAAAATGAAGACCAGCCAACAAAACCCAAAGTTACGCCTGAAACAACTGTAGCTCAGTTGAACCAACAGTGTTCTAATGACGCTCTTCTCCAGTTGTCTGCCAAGATTGCTGACTATAATGGTTTCAAAGTCAGGCTGGGCCTCAGTGATGCTGAAATTAACGCTATTGATCTGACAATTAGTGATATTCCAGGAAGGTTTTACGCTGCTCTGAAAAAGTGGAAGAGTAAAGGCATGTTTGATTCGACAGCTACTTATGGTCGATTAGTGGAAATCGCTAGGATATTGGAGGATGGAGAGGCATTTCAGAGTATTAAACGTGCCTGTATTGAGCATACAATCCCTAAACAAGAAAGTCAATCTCTTACAACAGCTGAAAGGCCAAATTTGTGCCAATCATCGGATTTTAATATGAAGCGAACGTATGTGTGTTTTGCTTGTGGCTGTGATCGCTGCTGTTTACTGGATCGTGTACTAGGGAAAAAATGCCCTAATCAAAAACAGTATCCATTTCCTAAAATTGGTTTGAGTCAAGAGTTGTCTGACGATGTGATGTGTGATTTAAACGAATTTAAAGAATCTCTACTGAACCAATCAAGAAGAATTCATGGTATGTTTCTTGAATTAATGACCCACACATTCGAAACTCTAAAGAAGAAGAAAGTGGATATTGAAAAGGTGAAGTATTATCTGAGATCACTATTTCCCCTTGATTGGCGTTTTCTGGCTATACTCTCTCAGGAAGAAGTAAATCTATCGGGTGATTTCAACTCTGTGCAAGATTTCTATAAACTTAGTTATTTTTTGCAAGAAAGATACTGTACTTGGTACAACTATGATTTGATAGCACGGCTGCGGAAAAAATTTCTTTATCGTTGGAGGAAAGATTCGAAATTAGAGAATTATGAGAGTTCGTTTAAAGATATTGTCTATCGTAGATGTTTTCTTTATTTAGACAACGGTGGTAAAACCCCCAAATATCAGACCGAAGTTGTTTGTAAGATTGATATTGATTATAAAGAATTGTCACAGCCACTAATTGAACACTTAACGAGTGTGTTTGCCAACGCTATTGGTTTGGGTAAGTATCATTTGGTTTTCAAAAAAGTTATAGAAGGTTGTACTGAACTAGTGTTTCGAGCACCTCAATACATCATGAAGCTAAAGAAATTATCACCGTATCAGGTGCGTAGCTTAAGAGAACATAACATTATTGCAGTCAGAATCAGTGATCGGTACCTCTTTAGACATGATCATGGCTTACTCAGCGCTTGTGAAAAAAACTTGGAACTTTTAGACAAGGTTAAAGTTGATGTATCTCCTTGCACACTGTGGACGGGTTTGCATAATGGTCAACCATGCACTGTTTTAAAGTATGAGGCAAAAGAAACCAAATCAAGCTACACTGAGTACACTCACTACATTCTGGAAAACAAACACGAGCATGTAGTGAAAGCCGATTGCATACATTTGGATGACGAGCTTTCACATAATCCAATAATTGTACTTAGACAAGTACATTTGCAGACAATCAATGGTTATCTTTCTTCAACTCGTAGTGTCTTGTCTGAAATAGAACAGCTTTCATTTTTATTGGACATTGCTAAGGGCTTTGCTAGTCTACAGAAGGATACTTCTGCCTATTTCAGAGGAACTGAAAACTCAGTTTTTATACACGTTGAAGAAAGTATTGGCAACTTAATTGCACAGTTTTTCCCTGTGTATAAGCAATCATACTTTCCACGTGCTCAGGAGTATGCAGCCGCAGTATCTTCAGCAGATTTGATATGGCTTAGAAGAACAACAATTTTGTTAGATCGTGAAAGCAATGATGAAAAATCGGAGCTACCCGAGAGTCATGTACTATACAACATTTTTAAGCACAAGTGGTTGTCAGATGATGAGCGTTTACGCCCTCGTGATGTATCACAAGTTGCTAAAGAGGTTGAATACATTCGAGATTTGGAGAAGACAAGGCTAGAAATGATTGATGTAGTAAGCAACTCGGAGTTTCAGGAAGTATCACATTTGAATATGATCCTTATCGGGCACACTGGAGTCGGAAAGACCTCAATTCGAAAGCATCTACAAAACCTTTTATTTGCCAAGAATGAAACCAGTACTATCCTATTTGAACATGAGCTTCTATTTGTACAAACAGTTGAATTGTTGCCTGATACCAATATCCCAGTTTTCCAACGTAATGATGCAGTATACAGTAGTGAGAAGGATAAGGTGTTTCTTACTTTGTGGGACACAGGGGGCCAGCCAATGTTTCAGGATCTTCTTCCTTGCTTCGCCAAATTCAGATCCATTTATGGCGTTGTGTTTCGTATCAGTGATTTTTCGAATGATTCTAACGCTGTTACAAGACCCACTTGTCCACTTGAGAGCGAAAGTGAATCTCCATATACTTGCAAAGAGTACATTAAACGATGCCTTGCTTTTTTGGAGTTCTTTGCATTTGATATGAATCAAAGGTTTATTCAACTACCTAATGAAGTAAAAAATGCATTGTTTCAAAATGCTGCTGATGATATAAGCCTTTTTCCTAAAGTCGCTTTAATTGGAACTTTTAAGGACAAGATGATGCAAGACAATGCCGTAAGGGGAAAGTACAATGATTTCAAGAAAAATTTGCTTCAAACTAATTTTGTTGAAAGGTCCCTTTGCCCAAGCTATGATGACACTGTGTTTGAAGTAGACAACACTAAATCAGGAGATTCCTGTGAAGACCCTGGTATTAAAGATTTACGTGAGAAGATAATCACGGAAACGCAGCTCACAAAGACAAAGATACCTTTGAAATGGATTGCATACAAACTTGACTTGGAAAATGAATCACGATTACAACGGCCCTGCACAGGCATTGTAACCCTTAGTAAAGCTAACGAAATAGCAAAGAAGCAGCAAATCAGCTCAAGTGCAGCTCTAAGTTATTTTCATGAACTAGGAATATTTCTGTGGTACCGTGAGACAGAATCTCTAAACAGTTATGTAATTGTGGAATCAAGACATCTGCTATCTATTCTAGGCACTCTTCTTAACCCAAAAACATTCATTAGTTTCCCTGGTGAATGGAAAAACCTTCAGGAACATGGCATACTGAATAATGATGTCGGTTTTACGCTTCTTGACGAGACTATGAGCAGGACAGGGGTTGATCGTGAATGGATTTTTAGCTTTTTTAGAGAGCACCACCTAATAATGAACTTGTCAGCTGAAGGCTACTTCATTCCCTCTCTACTTCAAGTACTCCCGATTTGTTCAAATCCTTTCCACATTTGTGATGCAATTTGTTCTATGTGCACCCTCCTCCCACAAGCCAAAGATATGGAAGTAGCCCCATTATTTTTAGTGCCTAAGTGTAAGTGCATACCACCTGGCTTTTTCCCTCGACTAATGACAATGCTTGCTGGAATTCAAGACGGCGAGATAATTTGGAAGATATCAGTAAGCACGATGAGCTGCAAAAACGTGGTTTCATTTATTGTAGGTGGTAACGCTTTCCTTGTTTTCACTGAATTCATTGATTGTATTCGAATCTACTGTACTTCTGTTCCTAGTGCAAGCATTTCCCAATTGCTGTGTAGAGGCATCTTGCGTCAAATAAGAGCCCAAATTGAGCGGCTCTTTTTGGAGAGTAGTAGCCTTCCAATCATAATTACATTCGCTTGTCCTTGCTCCAAGTCCCTTCATTTTTTACCTTCTGTGCCGGCTAACTCGCATGATAAAGTGATTTGTACTGAGCACCCAGGATATGTTTTTGAACCTTGTGAAAGTCATCTGAAGTGGCTACAAAAGAAAATTACTTCAGATAGAGATGCTGAAGAACAGCTCAAAATTGCCCTGGAAGAAGGAGGAGTGGACGTACTTGTATCAACAGTGCTGTTTGTGGGATCTAACTTTTCTGATCAGATTGTAATGGATGACAGAGAATCTGGTTCGACAAGTATTTCCAGGTTTTTCATTCTAGAAGACAACAACTTAAAATTATTACAATCTGAAGTTGTAGAAGCATTTTTAGCGAGTAACGCAGCCGAGTTAAAGCAAAAGTTTCCGAGTGATCAAGATAGTTCATGTGATCCACCCAAGACTGAAGCCTCTGCAAATTATATATCAGAATCGAAAGATTACTTGCCCAAGGCTGAAACGTCTGCAAATGATTTATCAGAATCGAAAAATTTTTTGCCCAAGGCTGAAACGTCTGCAAAGGATTTATCAGAATTGAAAGATTTCTTACCGCACAAACAACACAGTCCACTTAAGTCTTATGCTGTCAATGAACCACAGCAAATTGCTGGAGATGATGAACATCATATTACAAAACGCGAGGAACATAGCTCACCTGCATCTACATCTATGCATATCCCAACTGATCAGCTAACACATAATAAAAGTCGCATAGTCACATTAATGCAAGGTGCTAGTGATGAGCTACAAAGTCTCCATTTAATGAATGCAATAGAGTGTAAGCATTCTCTTATCTTAACAATTTTACCATTGCTTACTCCGCAACTATCATCTTTCGGTATTCTTGATGTTCAGTTCACAGCGGAGATGCTTGAAAAATTTCCAGATATTTCTGAAAAATGGATAGTAATAGCTCCATCATTGATGAAGACTTCAAAAAATGAAATTGATCTCGTAGAAAACAGTCCACATAGGCATAAATTTGCTTTAAATTTTTCTGGTGGAGTTCTTTTTTCTAGTCATGAAGAAGTTTTAAAAGTGTTGAGGACTTTGCGTAGCATGAACAAAGAACAGATTCCCTATTCTTGGTTTTATCTCTGGAGTTTTGTTAAAAACACACTTCAACTAAACAATTCAAAAATAATTACTCTTGATACTGTTATTCGCATTTCAGACACTTGTGGTATCGAGTCTGGTCAGCAGCTACAGGACGCTCTTGCATATCTACATAAATGTGGTCTGCTAATCTACTTTAAAGATATTCTCCCCAATGTTATTTTTGAAGATGTCTCCTTGCTCATGTCTTTAATGATTTCTTTGCTCAAAAACATTAAATATACTGGGCTACTTACAGATACTGACTTTCATGCTGTTCAAAATGTTTATGATAGTATTTTTACATATGATAATGTTATAAAGCTACTCAAAGGGTTATGCTTACTCTCTCAAATTAGCTCGCATCAGTTCTTAATGCCATGTGTTCTCACAACGTCTCTAAGCCCTCAAGATTTGAGTATCTATTGCAAAGAACCTTGTCTTGTAGTTCAACACCCAATGGCTACCAACGTTTTTGGATTTTTGATCTGCTTTGTAACGTCTCAAGAAAGCAGCGACTTCTGGCCATGGAAAATACTCACAAATCCGAATACGGGAGATCCAGTTTGCATATTTTCAAACTGTGCACAGTTTTCTCTGCCTGGATATGATTGTATGATAACATTGTTTGCATCTAACTCATGTGTTAGGATTTATACTGAGTACAAGAATTATCAACCACCTTTGTTTCTGATCAAGACAGCTGTGATTCGTGGGATTGAAAAAGCATGCAAATGTTATCAATTGGAATCGCTGGCTTGTGATGTTGGGTTTAATTGCATTTGTGGTTCCACAGACATTGAGCATAATATGATTTGGCTTGAACAAAGTTTGATATGTTCTTTCAACTCGGAGCAGACTTTTAAGCTGTCACAATCACAGCAACGCTGGTTTGATGAAGGTATTTCTTCAGATGATGATTCCATAACAGTAAACAGAATTTTTAGAAAGTTCTTAGCTCGGTCTAAAGTGTGGTATGAAGTAGGAATGGAACTTGGTCTTGACACTCCAACACTGTCACGAATATCATTGAGGTACCAGAATAACCCGGATCTTGCCTTAATGGAAGCTGTCCGACAGTGGTTCAAGAAAACTGATAACCCACAACTTCTCGATGCATCTCTTGGACTTGAACAAGAATCGAAGCGGTTGTTTGATGAGGCAATGAAGCATGGACACGTCTTGGTCAACATTGTCAACATGCTTGTGTTTGGACCGGCGGGAACAGGAAAGACCAACCTCAAGTGCCTGCTAACTGACAAGCCCCCTCCACTACAGCGAGACAGCACTCCTTGTATGGAAAAGCCAGTACGCATTCGACCAGTGTCCAACACGAAATTCAAGTCAACTGGATGGGGCTGGGAAGAGATGTCTCAGCCAAAGTTGCTCAAACTACTAGCTCAAATCATCTCCAAGTTACCAAAAGAAAGTACTGATCAATCCACGGCCTCAAGGGTTGCGGAGAGCTTGAAAAGAATGACCACAATAACAGAGTCAGGTTTAACTTCTGATAATGTTAAGTCAATTGATGAGTCCATATTGTCTTACTACAATCCAAGCGACACAAAATCTGATGAGATTACCACAATAACTACTTTTTCTGATATGAACCTGTCAGCCAAAGAAGAGCCTCCATACTCTGGAAGAATGTTGGACAAAGCCATCGATGATTTGATAGCCAGTGTAGTGAGTGGTGTTGCAGAACAGCTGAAGCTAGCCACACAGGGAACTGATCAACTGTTGAGCAGAGACCAGCAAGAAGGAGAACTGTTTGATTCCAACTGGGTATATGTTACTGATTCCGGAGGCCAACCTCAATTTCATGACATCAGTCCTCTCTTTATCAAGCACATTTCGGTGGCGTTGGTAGTGCTGCGTTTGACTGACGAACTATCCAGTTTCCCTTCTGACGAGTACTACAAGGATGGGCAGCTGGTTGGTAGTCCCCATGCATCTCACATGACCCTCGGGGAGACACTTCAGAGTATCGTTCGATCTATTGAGTCCCATACCTCACAAGACAGGAAGCCAAAGATGATCTTTGTGGGCACATTCTTGGATCAGCTGAGGAGCTTGGATACTCTTATCAAGAGGAATCAAGAGATTCTCGACATGCTGCCACCCGATAGCAAGAAGCTATTGGTGTACAACGATCCTGGATTGAACAATCTGATTTTTGGTCTCAACACGATCAGCCGAGATGATGATTCACTGGCCACTGCCAATAGGATTAGAATTACTGTTGAGCGTTCTATTCCGCTACAAGTCAAAATGCCCATCTGGTGGTCCTTCTTGGATTCACTTCTCCAGAGTTTATCTGCCACTCTCGAGCGAGGTGTACTAAGCATTGAAGAATGTCTTCGATTAGCCACTCGATTTGGTTATGTGCTCCAAGATCTTCAAGCTGCTCTGGTCTTCTTTGACAACGTGTGTATAGCGCACTACTATCCCTCCATTCTCCCCAACACAGTGTTTGTGGATGCCCAGATTCCACTAGACAAGATCACCGAGCTCTCACAGCACGCCATCTCCCTGAGGAATGCTGAAGTCAAATCACGCTCTACTCTAAACACAGCAATGATCGAGGTTGAATGGAAGAGATTTCGAGACGAGGGTATAATCACTTTAGGGTTCCTACGCTTCTTCAAGAAGCATTACGTTGAAGGCATCTTTTCTCCAGAAGATATGCTGTTGATCATGAAAGATCTTCTCGTGGTTGCTCCCATTGCACTAGTGGAAGCCACTCCCCACCAAGCCGAGTTCTTCATGCCATCTCTACTCACATCGATCCAACCTGTTGAGTTAGACAAAATTCGTTCCTCCTTCACAATAGCACCCCTTGCTGTCTACTTTCGTAGTGGGTGTATTCGCTCTGGAGTCTTTTGCTGTCTAGTTGTGGACGTAATCAAGAGGCTGGGCTGGAAAGTTTTGCTCCCTTCAGGCGAAACAAGCATTTTTGCTAAAAATTGTATCCAGTACGAAATCTCCGATCTCCCGTGTACCGTGACTCTGATCGACTCCTTCTCATATATGGAAGTGTATATCGACGTCCCTGTTTCTCTTCGCAATGAAGTATGCCCTATGATTCGAAACGAAATTTTGCACAGTATTAAATTGTCCTGTGCAGTGTTGCATTATGTCAACGACACACCCAAGACAGCCATCTTTTGCCCATGCAAGAAGAGCACTGGAAAATTGCACCTTGCTGATGTGATCGAACGGAGTGGCTGTAAGTTTTGGAAGTGCTCCCTTCAGACACGTGTGTGGGGAGAGCTCAGTGATGAACATAGAATCTGGCTGGACAATAGCGAAGGTTCTGGTGAATCATCCTCTGTTACGGGAGACATGTGTACAAAGATGACATTGAGTGATCAGCAGCAACAATCTGTTATAGGTGAAGCCTCCTCTGTTACGAGAGATATGGATACTAAAGGAAAGAGACATCAGCTGCAATACTCCGGTCCATCGTCCCCTGTAATGGAACCTGTGTGTAGAATGAGTGATCAATATACCAGAAAACCATCGTCTGCTACGGGAGATACTCTTATGAAGACTGAGAGAAAGAGTGATCAGCAGCAATACTCTGGTGAATTGTCCTCTGTTACAGTAATGGAAGATGTGTGTAAGAAGACTGGAGTGAGGGACCAACAACTCAATCAAGAAATCCCTGAGAGTGACATCATTCTAATCGCGCAGAAATTTCCTCACCTGCTGAACGTGCACAAGGCTTTGACCATCAACGATCTACAACATGTTTACAAGAAACTACATGAAAGTGCCAGCCCTCACTGGTTCAATCTGGGATTTGCTTTCGGTCTAACTCATCCTGTTCTCACCAACATCGATAGAAAGCATCGTGGAAATAATGTGTCATGCTTGCGTGAAATGTTGGCCAGGCTCCTGAGTACACAACATGTAACATGGAGTCTCCTGTCAGACGCTCTCAAAAAGCCCACAGTGGATCTTATCAATTTGGCTGACAGCATCACAGCCAATCAATCCACAACTCCTAACCTGCTTGATCGACTCAATCTCACATCAGCCGACCTTGGTGATGTAACTGATGTCACACGTCGTTATGGCAATCAAGCTGGAGTGGCTCATGCATTGATAGTGTGGCAAAGAGTGAATCCTTCCAGAGCTACCTTCAGGGCCTTGGTGGAAATTGCCCTAGGACTGAGAAGAGGAGACATTGCTACAGACATCTGTAGGTTCATTGTAGAAAATGGCGGTTAG
Halichondria panicea	>XP_064395954.1 uncharacterized protein LOC135342984 isoform X5 [Halichondria panicea]	Halichondria panicea	TTGGAGGTGGATTTTTTGTTGCTGATTATAGCTGGAGATATCGAAACTAACCCTGGCCCT	11499	LEVDFLLLIIAGDIETNPGP	>lcl|NC_087386.1_cds_XP_064395986.1_15752 gene=LOC135343009 db_xref=GeneID:135343009 protein=uncharacterized protein LOC135343009 isoform X1 protein_id=XP_064395986.1 location=join(4321714..43217714323917..43242794326571..43267204326801..43268964329266..43294304330040..43303634332107..43324394332927..43345854334633..4336104) gbkey=CDS	MKSCPNCAASMGHYGNAQEGFVQTINCTALPMEQYLSKLFSDHKEKKTCFRIELRKYRNSNKRCSTDTTWITGLDKTPQILEVDFLLLIIAGDIETNPGPVLTTLTLSTLHEELVELTNPLLFGKHLGIPQLVLDKLHPNDVSEQKNTLLQYIANNYELYGFDWEKIADALDIILLRDLATKLRSKYCQHDHSSSSDEYLSAEEPPSSDEHHSAEEPPPVQLSDLPRVGLQERFLVPDPVPSQQPTEGSLVPTRTSLSVALGPPGPSPSIPTLVNEKGILMLMKRHNVTDKQLNTELQEADFSHLAKYFDRIELYIYEMDLTPSEQGDVQLKGNHNIQDAMIMCLSYWRRHNPSKATYKSLLNILVSLDQGLIADYVCQYLAQKNVPGPLTIQQLREKYNVTIEQLNSEIEEKDIPYLAENFDRIEYYFHLMNLTESEKTDLQNENCNQIAMINCLSFWRGHNPSEATYMSLLNILLRLGEGEIAYNVCQYLAEHIGPKQESESLTKALNPNLSHSSASPILNVKASYIRFACNCSRCSIFDYVLGKKCPDQNEFPFFKIGFSEESVSDDELSDDVIYDIRKFKKSLLDQSRNMHVKFSDLMFDTFTTLADPTLHYDDITNVKHYLELLFCPDEHFPQVSREAVSGDLSSVQDFPSLSIFLNNRYCTWYNYKLLLLLRKKFLYSSTDSSTEDFEMNKYESAFKDFVYRACFLYLNNVGDTPEYQTVVICKVDIDFNKISQLQIEDLWNVFTDIIGLSKYHLMFNEARKGCTEIVFRAPHYITELKILSAFQLRSLRKHDIIAVRIGDRHLFRHDHDLLITCEKKLELLHVIDVGVSPCTLWRGLHSGQPCTVLKCEAEETKSSFTEYAHYILENKHEHVVKGGCIHTDDELSHNPIIVLKEVQLQTINDYLSSSRSALSEMEQLSFLLDIAKGFASLQNDTSAYFRGTENSVFVHVEESIVNLTAQFFPLYKQSYFPRAQEYAAAVSSADLTWLKTTTILLHHDSNDEKSELPGSHVLYNIFKHKWLSDDERLRPHNVSEVTKEIEYILELEKTRLDMIDVVSNSKFQEVSHLNMILIGHTGVGKTSIRKHLQNLLFAKNETSTILFEHELLFVQTVELLPDSNIPVFQRNDAVYSSEQDKVFLTLWDTGGQPMFQDLLPCFAKFRSIYGIVFRISDFSDDSNAVTRPTCPLESESESPYTCKEYIKRCLAFLEFFAFDMNQRFIQLPDEVKNALFQNAADDINLFPKVALIGTFKDEMMIQDNEIKGKYNDFKKNLLQTERSLRPSYDDTVFEVDNTKSGDFCEDPGIKDLREKIITETQLTKTKIPLKWIAYKLDLENESRLQQPCTGIITLSKANEIAKKHQISSSAALSYFHELGIFLWYRETESLNSYVIVESRHLLSILGTLLNPKTFIIFPGEWKNLQEHGLLSNDVGLTLLDETMSRTGVDREWIFSFFREHHLIMNLSAEGYFIPSLLQVLPICSNPFHICDPICSNRFHKCDANCSMCTLLPQAKDMEVAPLFLVPKCKCIPPGFFPRH*	ATGAAGAGTTGCCCGAACTGTGCAGCTTCAATGGGGCACTATGGAAATGCTCAGGAAGGTTTTGTTCAGACCATTAACTGTACTGCACTCCCAATGGAACAATATTTGTCTAAACTCTTCTCTGATCACAAGGAGAAAAAAACATGCTTTCGAATAGAGTTGAGAAAATATCGTAACAGTAACAAACGTTGTTCAACAGATACAACCTGGATAACCGGTTTGGACAAGACACCACAAATATTGGAGGTGGATTTTTTGTTGCTGATTATAGCTGGAGATATCGAAACTAACCCTGGCCCTGTTCTTACAACACTGACACTCTCAACTCTTCATGAAGAATTAGTTGAGTTGACTAATCCACTTCTTTTTGGTAAACACTTGGGCATTCCTCAGTTGGTATTGGACAAACTTCATCCAAATGACGTCAGTGAACAGAAAAATACCCTGCTTCAGTACATTGCTAATAACTATGAACTATACGGATTTGATTGGGAGAAAATCGCTGATGCTCTTGATATAATTTTATTGAGAGACCTGGCCACAAAGCTGAGGTCTAAATATTGTCAACATGATCATTCATCTTCGAGTGATGAGTATCTTTCAGCAGAAGAGCCCCCTTCAAGTGATGAGCATCATTCAGCAGAAGAGCCCCCACCGGTGCAATTATCTGATCTGCCGAGAGTAGGACTTCAAGAACGGTTTCTAGTGCCAGACCCTGTTCCATCTCAGCAGCCTACCGAGGGTTCACTAGTGCCAACTAGGACTTCATTATCAGTAGCACTGGGTCCTCCTGGACCCTCACCAAGTATACCAACACTAGTAAATGAAAAAGGTATTCTAATGCTAATGAAAAGACACAATGTTACTGATAAGCAACTCAACACTGAATTACAGGAAGCTGATTTCTCCCACTTGGCTAAATATTTTGATAGGATTGAGCTCTATATTTACGAGATGGATTTAACTCCTTCAGAACAAGGTGATGTGCAACTGAAGGGAAATCACAACATTCAAGATGCAATGATTATGTGCTTGTCTTACTGGCGAAGACACAATCCTTCGAAAGCGACATACAAATCTCTGTTGAACATCTTAGTGAGTCTTGACCAAGGATTGATAGCTGATTACGTGTGTCAGTACTTGGCGCAGAAAAATGTACCTGGGCCATTAACTATTCAGCAGCTAAGAGAAAAATACAATGTCACTATTGAGCAACTTAACAGTGAAATAGAGGAAAAGGACATTCCCTACTTGGCTGAGAATTTTGACAGGATTGAGTATTACTTCCATTTGATGAACTTGACTGAGAGTGAAAAAACAGATTTACAAAATGAAAATTGCAATCAAATTGCAATGATTAATTGCTTATCTTTTTGGCGAGGGCACAATCCTTCTGAAGCAACATACATGTCTCTACTGAATATCTTACTGCGTCTTGGCGAAGGAGAGATAGCTTATAATGTCTGTCAGTATTTGGCTGAACATATTGGCCCTAAACAAGAAAGTGAATCTCTTACAAAAGCTCTGAATCCAAACTTGAGCCACTCATCTGCTTCACCAATTTTAAATGTTAAGGCAAGCTATATACGCTTTGCTTGTAATTGTAGTCGCTGCTCCATTTTTGATTATGTATTAGGAAAAAAATGTCCTGATCAAAATGAATTTCCTTTCTTCAAAATTGGTTTTAGTGAAGAATCAGTGTCTGATGATGAATTGTCTGATGATGTGATCTACGATATAAGGAAGTTCAAGAAATCTCTGCTAGACCAATCAAGAAACATGCATGTTAAATTTTCTGATTTAATGTTTGACACGTTTACGACTTTAGCAGATCCGACTCTGCACTATGATGATATTACAAATGTGAAGCATTATCTAGAGCTACTCTTTTGCCCTGATGAGCATTTTCCACAAGTTTCTCGGGAAGCAGTATCTGGTGATTTAAGCTCTGTGCAAGATTTTCCTAGCCTTAGTATATTTTTAAACAACAGATATTGTACTTGGTATAACTATAAGCTGCTACTACTCTTAAGAAAAAAGTTTCTTTATTCTTCAACGGATTCTTCTACAGAAGATTTTGAAATGAATAAATATGAGAGTGCATTCAAAGACTTTGTATATCGTGCATGTTTTCTCTATTTAAACAATGTAGGCGATACCCCGGAATATCAAACTGTCGTCATTTGCAAGGTTGATATCGATTTTAATAAAATTTCACAACTGCAAATCGAAGATTTATGGAATGTTTTTACTGATATTATTGGTTTGTCTAAGTATCATCTCATGTTCAATGAAGCCAGAAAAGGTTGCACTGAAATCGTATTTCGAGCACCCCATTACATCACAGAGTTAAAGATCTTGTCAGCATTTCAGTTGCGTAGCTTAAGAAAGCACGATATTATTGCTGTCAGAATTGGTGATCGGCATCTCTTTAGACATGATCATGACTTACTCATCACTTGTGAAAAGAAGTTGGAACTTTTACACGTAATTGATGTTGGCGTAAGTCCGTGCACTCTATGGAGGGGGTTGCATAGTGGTCAACCATGCACTGTTTTAAAATGTGAGGCAGAAGAAACCAAATCAAGCTTCACTGAGTACGCTCACTACATTCTGGAAAACAAACACGAGCATGTAGTGAAAGGCGGTTGCATCCATACGGATGACGAGCTTTCACATAATCCAATAATTGTACTCAAAGAAGTTCAATTGCAGACAATCAATGATTATCTTTCTTCATCTCGTAGTGCCTTGTCTGAAATGGAACAGCTTTCATTTTTATTAGACATTGCTAAGGGCTTTGCTAGTCTACAGAATGATACTTCTGCCTATTTCAGAGGAACTGAAAACTCAGTTTTTGTACACGTTGAAGAAAGTATTGTCAACTTAACTGCACAGTTTTTTCCTCTGTATAAGCAATCATACTTTCCACGTGCTCAGGAGTACGCAGCCGCAGTATCTTCAGCAGATTTGACATGGCTTAAAACAACAACTATTTTGTTGCATCATGACAGTAATGATGAAAAATCCGAGCTACCCGGGAGTCACGTGCTATACAACATTTTTAAGCACAAATGGTTGTCTGACGATGAGCGTTTACGTCCTCATAATGTATCGGAAGTTACTAAAGAAATTGAATACATTCTAGAATTGGAGAAGACGAGGCTAGATATGATTGATGTGGTAAGCAACTCGAAGTTTCAGGAAGTATCACATTTGAATATGATCCTTATCGGGCACACTGGAGTCGGAAAGACCTCAATTCGAAAGCATCTACAAAACCTTTTATTTGCCAAGAATGAAACCAGTACTATCCTATTTGAACATGAGCTTCTATTTGTACAAACAGTTGAATTGTTACCTGATTCCAACATCCCAGTTTTCCAACGTAATGATGCTGTATACAGTAGTGAGCAGGATAAGGTATTTCTTACTTTGTGGGACACAGGGGGCCAGCCAATGTTTCAGGATCTTCTCCCTTGCTTCGCCAAATTCAGATCCATTTATGGCATTGTGTTTCGTATCAGTGATTTTTCGGATGATTCTAACGCTGTTACAAGACCCACCTGTCCACTTGAGAGCGAAAGTGAATCTCCGTATACTTGCAAAGAGTACATTAAACGATGCCTTGCTTTTTTGGAGTTCTTTGCATTTGATATGAATCAAAGGTTTATTCAACTACCTGATGAAGTAAAAAATGCATTGTTTCAAAATGCTGCTGATGATATAAACCTCTTTCCTAAAGTCGCTTTAATTGGAACTTTTAAGGACGAGATGATGATTCAAGACAATGAAATAAAAGGAAAGTATAATGATTTCAAGAAAAATTTGCTTCAAACTGAAAGGTCCCTTCGCCCAAGCTATGATGACACTGTATTTGAAGTAGACAACACCAAATCAGGAGATTTCTGTGAAGACCCTGGAATTAAAGATTTACGTGAGAAAATAATAACGGAAACACAGCTCACAAAGACAAAGATACCTTTGAAATGGATTGCATACAAACTTGACTTGGAAAATGAATCACGATTACAACAGCCCTGCACAGGCATTATAACCCTTAGTAAAGCTAACGAAATAGCAAAGAAGCATCAAATCAGCTCAAGTGCAGCTCTAAGTTATTTCCATGAACTAGGAATATTTCTGTGGTACCGTGAGACAGAATCTCTTAACAGTTATGTGATAGTGGAATCAAGACATCTGCTATCTATTCTAGGCACTCTTCTTAACCCCAAAACATTCATTATTTTCCCTGGTGAATGGAAAAACCTTCAGGAACATGGCTTACTGAGTAATGATGTCGGTCTTACACTTCTTGATGAGACTATGAGCAGGACAGGGGTTGATCGTGAATGGATTTTTAGCTTCTTTAGAGAGCACCACCTAATAATGAACTTGTCAGCTGAAGGCTACTTCATTCCCTCTTTGCTTCAAGTACTCCCAATTTGTTCAAATCCTTTCCACATCTGTGATCCGATTTGTTCAAATCGTTTCCACAAATGTGATGCAAACTGTTCTATGTGCACCCTCCTCCCACAAGCCAAGGATATGGAAGTAGCCCCATTATTTTTAGTGCCTAAGTGTAAGTGCATACCACCTGGCTTTTTCCCTCGACACTAA
Halichondria panicea	>XP_064395954.1 uncharacterized protein LOC135342984 isoform X5 [Halichondria panicea]	Halichondria panicea	TTGGAGGTGGATTTTTTGTTGCTGATTATAGCTGGAGATATCGAAACTAACCCTGGCCCT	11500	LEVDFLLLIIAGDIETNPGP	>lcl|NC_087386.1_cds_XP_064395987.1_15753 gene=LOC135343009 db_xref=GeneID:135343009 protein=uncharacterized protein LOC135343009 isoform X2 protein_id=XP_064395987.1 location=join(4321714..43217714324058..43242794326571..43267204326801..43268964329266..43294304330040..43303634332107..43324394332927..43345854334633..4336104) gbkey=CDS	MKSCPNCAASMGHYGNAQEDTTWITGLDKTPQILEVDFLLLIIAGDIETNPGPVLTTLTLSTLHEELVELTNPLLFGKHLGIPQLVLDKLHPNDVSEQKNTLLQYIANNYELYGFDWEKIADALDIILLRDLATKLRSKYCQHDHSSSSDEYLSAEEPPSSDEHHSAEEPPPVQLSDLPRVGLQERFLVPDPVPSQQPTEGSLVPTRTSLSVALGPPGPSPSIPTLVNEKGILMLMKRHNVTDKQLNTELQEADFSHLAKYFDRIELYIYEMDLTPSEQGDVQLKGNHNIQDAMIMCLSYWRRHNPSKATYKSLLNILVSLDQGLIADYVCQYLAQKNVPGPLTIQQLREKYNVTIEQLNSEIEEKDIPYLAENFDRIEYYFHLMNLTESEKTDLQNENCNQIAMINCLSFWRGHNPSEATYMSLLNILLRLGEGEIAYNVCQYLAEHIGPKQESESLTKALNPNLSHSSASPILNVKASYIRFACNCSRCSIFDYVLGKKCPDQNEFPFFKIGFSEESVSDDELSDDVIYDIRKFKKSLLDQSRNMHVKFSDLMFDTFTTLADPTLHYDDITNVKHYLELLFCPDEHFPQVSREAVSGDLSSVQDFPSLSIFLNNRYCTWYNYKLLLLLRKKFLYSSTDSSTEDFEMNKYESAFKDFVYRACFLYLNNVGDTPEYQTVVICKVDIDFNKISQLQIEDLWNVFTDIIGLSKYHLMFNEARKGCTEIVFRAPHYITELKILSAFQLRSLRKHDIIAVRIGDRHLFRHDHDLLITCEKKLELLHVIDVGVSPCTLWRGLHSGQPCTVLKCEAEETKSSFTEYAHYILENKHEHVVKGGCIHTDDELSHNPIIVLKEVQLQTINDYLSSSRSALSEMEQLSFLLDIAKGFASLQNDTSAYFRGTENSVFVHVEESIVNLTAQFFPLYKQSYFPRAQEYAAAVSSADLTWLKTTTILLHHDSNDEKSELPGSHVLYNIFKHKWLSDDERLRPHNVSEVTKEIEYILELEKTRLDMIDVVSNSKFQEVSHLNMILIGHTGVGKTSIRKHLQNLLFAKNETSTILFEHELLFVQTVELLPDSNIPVFQRNDAVYSSEQDKVFLTLWDTGGQPMFQDLLPCFAKFRSIYGIVFRISDFSDDSNAVTRPTCPLESESESPYTCKEYIKRCLAFLEFFAFDMNQRFIQLPDEVKNALFQNAADDINLFPKVALIGTFKDEMMIQDNEIKGKYNDFKKNLLQTERSLRPSYDDTVFEVDNTKSGDFCEDPGIKDLREKIITETQLTKTKIPLKWIAYKLDLENESRLQQPCTGIITLSKANEIAKKHQISSSAALSYFHELGIFLWYRETESLNSYVIVESRHLLSILGTLLNPKTFIIFPGEWKNLQEHGLLSNDVGLTLLDETMSRTGVDREWIFSFFREHHLIMNLSAEGYFIPSLLQVLPICSNPFHICDPICSNRFHKCDANCSMCTLLPQAKDMEVAPLFLVPKCKCIPPGFFPRH*	ATGAAGAGTTGCCCGAACTGTGCAGCTTCAATGGGGCACTATGGAAATGCTCAGGAAGATACAACCTGGATAACCGGTTTGGACAAGACACCACAAATATTGGAGGTGGATTTTTTGTTGCTGATTATAGCTGGAGATATCGAAACTAACCCTGGCCCTGTTCTTACAACACTGACACTCTCAACTCTTCATGAAGAATTAGTTGAGTTGACTAATCCACTTCTTTTTGGTAAACACTTGGGCATTCCTCAGTTGGTATTGGACAAACTTCATCCAAATGACGTCAGTGAACAGAAAAATACCCTGCTTCAGTACATTGCTAATAACTATGAACTATACGGATTTGATTGGGAGAAAATCGCTGATGCTCTTGATATAATTTTATTGAGAGACCTGGCCACAAAGCTGAGGTCTAAATATTGTCAACATGATCATTCATCTTCGAGTGATGAGTATCTTTCAGCAGAAGAGCCCCCTTCAAGTGATGAGCATCATTCAGCAGAAGAGCCCCCACCGGTGCAATTATCTGATCTGCCGAGAGTAGGACTTCAAGAACGGTTTCTAGTGCCAGACCCTGTTCCATCTCAGCAGCCTACCGAGGGTTCACTAGTGCCAACTAGGACTTCATTATCAGTAGCACTGGGTCCTCCTGGACCCTCACCAAGTATACCAACACTAGTAAATGAAAAAGGTATTCTAATGCTAATGAAAAGACACAATGTTACTGATAAGCAACTCAACACTGAATTACAGGAAGCTGATTTCTCCCACTTGGCTAAATATTTTGATAGGATTGAGCTCTATATTTACGAGATGGATTTAACTCCTTCAGAACAAGGTGATGTGCAACTGAAGGGAAATCACAACATTCAAGATGCAATGATTATGTGCTTGTCTTACTGGCGAAGACACAATCCTTCGAAAGCGACATACAAATCTCTGTTGAACATCTTAGTGAGTCTTGACCAAGGATTGATAGCTGATTACGTGTGTCAGTACTTGGCGCAGAAAAATGTACCTGGGCCATTAACTATTCAGCAGCTAAGAGAAAAATACAATGTCACTATTGAGCAACTTAACAGTGAAATAGAGGAAAAGGACATTCCCTACTTGGCTGAGAATTTTGACAGGATTGAGTATTACTTCCATTTGATGAACTTGACTGAGAGTGAAAAAACAGATTTACAAAATGAAAATTGCAATCAAATTGCAATGATTAATTGCTTATCTTTTTGGCGAGGGCACAATCCTTCTGAAGCAACATACATGTCTCTACTGAATATCTTACTGCGTCTTGGCGAAGGAGAGATAGCTTATAATGTCTGTCAGTATTTGGCTGAACATATTGGCCCTAAACAAGAAAGTGAATCTCTTACAAAAGCTCTGAATCCAAACTTGAGCCACTCATCTGCTTCACCAATTTTAAATGTTAAGGCAAGCTATATACGCTTTGCTTGTAATTGTAGTCGCTGCTCCATTTTTGATTATGTATTAGGAAAAAAATGTCCTGATCAAAATGAATTTCCTTTCTTCAAAATTGGTTTTAGTGAAGAATCAGTGTCTGATGATGAATTGTCTGATGATGTGATCTACGATATAAGGAAGTTCAAGAAATCTCTGCTAGACCAATCAAGAAACATGCATGTTAAATTTTCTGATTTAATGTTTGACACGTTTACGACTTTAGCAGATCCGACTCTGCACTATGATGATATTACAAATGTGAAGCATTATCTAGAGCTACTCTTTTGCCCTGATGAGCATTTTCCACAAGTTTCTCGGGAAGCAGTATCTGGTGATTTAAGCTCTGTGCAAGATTTTCCTAGCCTTAGTATATTTTTAAACAACAGATATTGTACTTGGTATAACTATAAGCTGCTACTACTCTTAAGAAAAAAGTTTCTTTATTCTTCAACGGATTCTTCTACAGAAGATTTTGAAATGAATAAATATGAGAGTGCATTCAAAGACTTTGTATATCGTGCATGTTTTCTCTATTTAAACAATGTAGGCGATACCCCGGAATATCAAACTGTCGTCATTTGCAAGGTTGATATCGATTTTAATAAAATTTCACAACTGCAAATCGAAGATTTATGGAATGTTTTTACTGATATTATTGGTTTGTCTAAGTATCATCTCATGTTCAATGAAGCCAGAAAAGGTTGCACTGAAATCGTATTTCGAGCACCCCATTACATCACAGAGTTAAAGATCTTGTCAGCATTTCAGTTGCGTAGCTTAAGAAAGCACGATATTATTGCTGTCAGAATTGGTGATCGGCATCTCTTTAGACATGATCATGACTTACTCATCACTTGTGAAAAGAAGTTGGAACTTTTACACGTAATTGATGTTGGCGTAAGTCCGTGCACTCTATGGAGGGGGTTGCATAGTGGTCAACCATGCACTGTTTTAAAATGTGAGGCAGAAGAAACCAAATCAAGCTTCACTGAGTACGCTCACTACATTCTGGAAAACAAACACGAGCATGTAGTGAAAGGCGGTTGCATCCATACGGATGACGAGCTTTCACATAATCCAATAATTGTACTCAAAGAAGTTCAATTGCAGACAATCAATGATTATCTTTCTTCATCTCGTAGTGCCTTGTCTGAAATGGAACAGCTTTCATTTTTATTAGACATTGCTAAGGGCTTTGCTAGTCTACAGAATGATACTTCTGCCTATTTCAGAGGAACTGAAAACTCAGTTTTTGTACACGTTGAAGAAAGTATTGTCAACTTAACTGCACAGTTTTTTCCTCTGTATAAGCAATCATACTTTCCACGTGCTCAGGAGTACGCAGCCGCAGTATCTTCAGCAGATTTGACATGGCTTAAAACAACAACTATTTTGTTGCATCATGACAGTAATGATGAAAAATCCGAGCTACCCGGGAGTCACGTGCTATACAACATTTTTAAGCACAAATGGTTGTCTGACGATGAGCGTTTACGTCCTCATAATGTATCGGAAGTTACTAAAGAAATTGAATACATTCTAGAATTGGAGAAGACGAGGCTAGATATGATTGATGTGGTAAGCAACTCGAAGTTTCAGGAAGTATCACATTTGAATATGATCCTTATCGGGCACACTGGAGTCGGAAAGACCTCAATTCGAAAGCATCTACAAAACCTTTTATTTGCCAAGAATGAAACCAGTACTATCCTATTTGAACATGAGCTTCTATTTGTACAAACAGTTGAATTGTTACCTGATTCCAACATCCCAGTTTTCCAACGTAATGATGCTGTATACAGTAGTGAGCAGGATAAGGTATTTCTTACTTTGTGGGACACAGGGGGCCAGCCAATGTTTCAGGATCTTCTCCCTTGCTTCGCCAAATTCAGATCCATTTATGGCATTGTGTTTCGTATCAGTGATTTTTCGGATGATTCTAACGCTGTTACAAGACCCACCTGTCCACTTGAGAGCGAAAGTGAATCTCCGTATACTTGCAAAGAGTACATTAAACGATGCCTTGCTTTTTTGGAGTTCTTTGCATTTGATATGAATCAAAGGTTTATTCAACTACCTGATGAAGTAAAAAATGCATTGTTTCAAAATGCTGCTGATGATATAAACCTCTTTCCTAAAGTCGCTTTAATTGGAACTTTTAAGGACGAGATGATGATTCAAGACAATGAAATAAAAGGAAAGTATAATGATTTCAAGAAAAATTTGCTTCAAACTGAAAGGTCCCTTCGCCCAAGCTATGATGACACTGTATTTGAAGTAGACAACACCAAATCAGGAGATTTCTGTGAAGACCCTGGAATTAAAGATTTACGTGAGAAAATAATAACGGAAACACAGCTCACAAAGACAAAGATACCTTTGAAATGGATTGCATACAAACTTGACTTGGAAAATGAATCACGATTACAACAGCCCTGCACAGGCATTATAACCCTTAGTAAAGCTAACGAAATAGCAAAGAAGCATCAAATCAGCTCAAGTGCAGCTCTAAGTTATTTCCATGAACTAGGAATATTTCTGTGGTACCGTGAGACAGAATCTCTTAACAGTTATGTGATAGTGGAATCAAGACATCTGCTATCTATTCTAGGCACTCTTCTTAACCCCAAAACATTCATTATTTTCCCTGGTGAATGGAAAAACCTTCAGGAACATGGCTTACTGAGTAATGATGTCGGTCTTACACTTCTTGATGAGACTATGAGCAGGACAGGGGTTGATCGTGAATGGATTTTTAGCTTCTTTAGAGAGCACCACCTAATAATGAACTTGTCAGCTGAAGGCTACTTCATTCCCTCTTTGCTTCAAGTACTCCCAATTTGTTCAAATCCTTTCCACATCTGTGATCCGATTTGTTCAAATCGTTTCCACAAATGTGATGCAAACTGTTCTATGTGCACCCTCCTCCCACAAGCCAAGGATATGGAAGTAGCCCCATTATTTTTAGTGCCTAAGTGTAAGTGCATACCACCTGGCTTTTTCCCTCGACACTAA
Halichondria panicea	>XP_064395954.1 uncharacterized protein LOC135342984 isoform X5 [Halichondria panicea]	Halichondria panicea	TTGGAGGTGGATTTTTTGTTGCTGATTATAGCTGGAGATATCGAAACTAACCCTGGCCCT	11501	LEVDFLLLIIAGDIETNPGP	>lcl|NC_087386.1_cds_XP_064395978.1_15764 gene=LOC135343006 db_xref=GeneID:135343006 protein=uncharacterized protein LOC135343006 isoform X1 protein_id=XP_064395978.1 location=join(4374005..43740624383587..43839494386385..43865344386610..43867054387217..43873514387616..43877804389288..43896114389908..43914914391556..43934184393470..43953354396765..43970014406855..44089844409042..44091044409313..44093874409436..44094834409591..44097304409918..44101944410284..4410528) gbkey=CDS	MKSCPNCAASMGHYGNAQEGFVQTINCTALPMEQYLCKLFSDHKEKRTCFRTELRKYRNSNKRCLTDITWTTGLDKTPQILEVDFLLLIIAGDIETNPGPVLTTLTLSTLHEELVELTNPRLFGEHLGIPQLVLDKLHPNDVIKQKNTLLQYIANNHELYEFDWEKIADALDKMSLRDLATELRSKYCQHDHSSSSDEYLSAEEPPSSDEHHSAEEPPPVQLSPTPSSQVQTPVIPDPVPSQQLTKDSIAATSASMSDSATLDISTLTDLPRVGFQERFLVPDSVPSQQPTEDALVPTRTSLSVALGPPGPSPSIPTLVNEKGILMLMKRHNVTDKQLNTEIKEADFPHLAEYFDGIELYICKMGLTPSEQGDVKLKGNHNIQAAMIMCLSYWRGHNPSKATYKSLLSILVSLDKGLIADHVCQYVAGKNAERPNLCQSSDFNMKRTYVRFACGCDHCSLLDRVLGKKCPNQEQYPFPKIGFSQELSDDVICDLNRFKESLLNQSRRIHGMFLELMTHTFETLKKRKVDIENVKYYLRSLFPLDWRFLAILSQEEVNLSGDFNSVQDFYKLSYFLQERYCTWYNYDLIARLRKKFLFRKKDSKLENYESSFKDIVYRRCFLYLDNGGKAPKYQTEVVCKIDIDYKELSQPLIEHLTSVFANAIGLGKYHLVFKKVIEGCTELVFRAPQYIMKLKKLSPYQVRSLREHNIIAVRIGDRYLFRHDHGLLSACEKNLELLDKVKVDVSPCTLWTGLHNGQPCTVLKYEAEETKSSYTEYAHYILENKHEHVVKADCIHLDDELSHNPIIVLRQVHLKTINDYLSSSRSALSEMEQLSFLLDIAKGFASLQNDTSAYFRGTENSVFIHVEESIGNLIAQFFPVYKQSYFPRAQEYAAAVSSADLIWLRRTTILLDRESNDEKSELPESHVLYNIFKHKWLSDDERLRPRDVSQVAKEVEYIRDLEKTRLEMIDVVSNSEFQEVSHLNMILIGHTGVGKTSIRKHLQNLLFAKNETSTILFEHELLFVQTVELLPDTNIPVFQRNDAVYSSEKDKVFLTLWDTGGQPMFQDLLPCFAKFRSIYGVVFRISDFSNDSNAVTRPTCPLESESESPYTCKEYIKRCLAFLEFFAFDMNQRFIQLPNEVKNALFQNAADDISLFPKVALIGTFKDKMMQDNAVRGKYNDFKKNLLPTNFVERSLCPSYDDTVFEVDNTKSGDSCEDPGIKDLREKIITETQLTKTKIPLKWIAYKLDLENESRLQRPCTGIVTLSKANEIAKKQQISSSAALSYFHELGIFLWYRETESLNSYVIVESRHLLSILGTLLNPKTFISFPGEWKNLQEHGILNNDVGFTLLDETMSRTGVDREWIFSFFREHHLIMNLSAEGYFIPSLLQVLPICSNPFHICDAICSMCTLLPQAKDMEVAPLFLVPKCKCIPPGFFPRLMTMLAGIQDGEIIWKISVSTMSCKNVVSFIVGGNAFLVFTEFIDCIRIYCTSVPSASISQLLCRGILRQIRAQIERLFLESSSLPIIITFACPCSKSLHFLPSVPANSHDKVICTEHPGYVFEPCESHLKWLQKKITLDRDAEEQLKIALKEGGVDVLVSTVLFVGSNFSDQIVMDDRESGSTSISRFFILEDNNLKLLQSEVVEAFLASNAAELKQKFPSDQDSSCDPPKTEASANYISESKDYLPKAETSANDLSESKNFLPKAETSAKDLSELKDFLPHKQHSPLKSYAVNEPQQIAGDDEHHITKREEHSSPASTSMHIPTDQLTRNKSRIVTLMQGASDELQSLHLMNAIECKHSLILTILPLLTPQLSSFGILDVQFTAEMLEKFPDISEKWIVIAPSLMKTSKNEIDLVENSPHRHKFALNFSGGVLFSSHEEVLKVLRTLRSMNKEQIPYSWFYLWSFVKNTLQLNNSKIITLDTVIRISDTCGIKSGQQLQDALAYLHKCGLLIYFKDILPNVIFEDVSLLMSLMISLLKNIKYTGLLTDTDFHAVQNVYDSIFTYDNVIKLLKGLCLLSQISSHQFLMPCVLTTSLSPQDLSIYCKEPCLVVQHPMATNVFGFLICFVTSQESSDFWPWKILTNPNTGDPVCIFSNCAQFSLPGYDCMITLFASNSCVRIYTEYKNYQPPLFLIKTAVIRGIEKACKCYQLESLACDVGFNCICGSTDIEHNMIWLEQSLICSFNSEQTFKLSQSQQRWFDEGISSDDDSITVNRIFRKFLARSEVWYEVGMELGLDTPTLSRISLRYQNNPDLALMEAVRQWFKKTDNPQLLDASLALEQESKRLFDEAMKHGHHVLVNIVNMLVFGPAGTGKTNLKCLLTDKPPPLQRDSTPCMEKPVRIRPVSNTKFKSTGRGWEEMSQPKLLKLLAEIIAKLPKESTDHLVRKITDLSMASRIANSLKKMMMALRIPKRMTTTKPTSGSKLSPSTNDSDELSGSARMLDKAIDEVIASVVSGVAEELPATQGTDQLSSSDQQEGELFDSNWVYVTDCGGQPQFHDVSPLFIKHISVALIVLRLIDELSSFPSDEYYKDGQLVGSPHASHMTLGETLQSLIRSIESHTSQDKKPKMIFVGTFFDQLKSSDILIERNKEILDMLPPDIKKLLVYENLGLNNLIFGLNTISREEDSLATANRIRIAIERSIPLQVKIPIWWSFLDSLLQSLSASLERGVLSIGECLQLATRFGYLLKDLEAALVFFDNVCIAHYYPSILPNTVFVDAQIPLDKITELSQHAIFLRNARSTVSPEGTDAEWKRFRDEGIITLKFLRFFKKHYVEGTFSPEDMLLIMKDLLVIAPIPLVESTTYQAEFFMPSLLTSIPPAELDKIRSSFTISPLAVYFPSGCIRSGVFCCLVVDVIKRLDWKVLLPSGKPICFAKNCIQLRIPKHPYTVALIDSFSYIEVYIDVPFPLRNEICPTIRNEILSSIKLSCQALHYNNDTPETGIFCPCKKSTGSKLHLADLSERKDYWICSQEARVYGKLSDEHRIWLDNSEGLGEPSSVTRDVTERTSDQLQYPGNSVMEDVCLKTEVHVHVHDQRNTSNPAMEHVVNKTSDQHTSELSSVIVMEDVCKETGVRDQQLDQEIPESDIILIAEKFPHLLSVHKVLTIDDLQHVYETLHTAHASASPHWLNLGLALGLSHFILTNIDTGKYRGDNVSCLREMLVKLLSTQVVTWSLLSDALKKPTVDLINLADSITVNQSTTPNLLDRLNLTPADRDGVTDVTRCYGNQAGVAHALRAWQNVNPSRATFRALVEIAIGLRRGDTATDICRFIVENTS*	ATGAAGAGTTGCCCGAACTGTGCAGCTTCAATGGGGCACTATGGAAATGCTCAGGAAGGTTTTGTTCAGACCATTAACTGTACTGCACTCCCGATGGAGCAATATTTGTGTAAACTCTTCTCTGATCACAAGGAGAAAAGAACATGCTTTCGGACAGAGTTGAGAAAGTATCGTAACAGCAACAAACGTTGTTTAACAGATATAACCTGGACAACCGGTTTGGACAAGACACCACAAATATTGGAGGTGGATTTTTTGTTGCTGATTATAGCTGGAGATATCGAAACTAACCCTGGCCCTGTTCTTACAACACTGACACTCTCAACTCTTCATGAAGAATTAGTTGAGTTGACTAATCCACGTCTTTTTGGTGAACACTTGGGCATTCCTCAGTTGGTATTGGACAAACTTCATCCAAATGACGTCATCAAACAGAAAAATACCCTGCTTCAGTACATTGCTAATAACCATGAACTGTACGAATTTGATTGGGAGAAAATCGCTGATGCTCTTGATAAAATGTCATTGAGAGACCTGGCCACGGAGCTGAGGTCTAAATATTGTCAACATGATCATTCATCTTCAAGTGATGAGTATCTTTCAGCAGAAGAGCCCCCTTCAAGTGATGAGCATCATTCAGCAGAAGAGCCCCCACCGGTGCAATTATCCCCGACACCATCATCTCAAGTACAAACTCCAGTAATTCCAGACCCTGTTCCTTCTCAGCAGCTGACCAAGGATTCAATAGCAGCTACGAGCGCTTCAATGTCAGACTCTGCAACACTGGATATTTCCACACTGACTGATCTGCCAAGAGTAGGATTTCAAGAACGGTTTCTAGTGCCAGACTCTGTTCCATCTCAGCAGCCTACCGAGGATGCACTAGTGCCAACTAGGACTTCATTATCAGTAGCACTGGGTCCTCCTGGACCCTCACCAAGTATACCAACACTAGTAAATGAAAAAGGTATTCTAATGCTAATGAAAAGACACAATGTCACTGATAAGCAACTCAACACTGAAATAAAGGAAGCTGATTTCCCCCACTTGGCTGAATATTTTGATGGGATTGAGCTCTATATTTGCAAGATGGGTTTGACTCCTTCTGAACAAGGCGATGTGAAACTGAAGGGAAATCACAACATTCAAGCTGCAATGATTATGTGCTTGTCTTACTGGCGAGGACACAATCCTTCGAAAGCGACATACAAATCTCTGTTGAGCATCTTAGTGAGTCTTGATAAAGGATTGATAGCTGATCATGTGTGTCAGTACGTGGCTGGGAAAAATGCTGAAAGGCCAAATCTGTGCCAATCATCGGATTTTAATATGAAGCGAACGTATGTGCGTTTTGCTTGTGGCTGTGATCACTGCTCTTTACTGGATCGTGTACTAGGGAAAAAATGCCCTAATCAAGAACAGTATCCATTTCCTAAAATTGGTTTTAGTCAAGAGTTGTCTGACGATGTGATCTGTGATTTAAACAGATTTAAAGAATCTCTACTGAACCAATCAAGAAGAATTCATGGTATGTTTCTTGAATTAATGACCCACACATTCGAAACTCTAAAGAAGAGGAAAGTGGATATTGAAAATGTGAAGTATTATCTGAGATCACTATTTCCCCTTGATTGGCGTTTTCTGGCTATACTCTCTCAGGAAGAAGTAAATCTATCTGGTGATTTCAACTCTGTGCAAGATTTCTATAAACTTAGTTATTTTTTGCAAGAAAGATACTGTACTTGGTACAACTATGATTTGATAGCACGGCTGCGGAAAAAATTTCTTTTTCGGAAGAAAGATTCGAAATTAGAGAATTATGAGAGTTCGTTTAAAGATATTGTCTATCGTAGATGTTTTCTTTATTTAGACAACGGTGGTAAAGCCCCCAAATATCAGACCGAAGTTGTTTGTAAGATTGATATTGATTATAAAGAATTGTCACAGCCACTAATTGAACACTTAACGAGTGTGTTTGCCAACGCTATTGGTTTGGGTAAGTATCATTTGGTTTTCAAAAAAGTTATAGAAGGTTGTACTGAACTAGTGTTTCGAGCACCTCAATACATCATGAAGCTAAAGAAATTATCACCGTATCAGGTGCGTAGCTTAAGAGAACATAACATTATTGCAGTCAGAATCGGTGATCGGTACCTCTTTAGACATGATCATGGCTTACTCAGCGCTTGTGAAAAAAACTTGGAACTTTTAGACAAGGTTAAAGTTGATGTATCTCCTTGCACACTGTGGACGGGTTTGCATAATGGTCAACCATGCACTGTTTTAAAGTATGAGGCAGAAGAAACCAAATCAAGCTACACTGAGTACGCTCACTACATTCTGGAAAACAAACACGAGCATGTAGTGAAAGCCGATTGCATACATTTGGATGACGAGCTTTCACATAATCCAATAATTGTACTTAGACAAGTACATTTGAAGACAATCAATGATTATCTTTCTTCATCTCGTAGTGCCTTGTCTGAAATGGAACAGCTTTCATTTTTATTGGACATTGCTAAGGGCTTTGCTAGTCTACAGAATGATACTTCTGCCTATTTCAGAGGAACTGAAAACTCAGTTTTTATACACGTTGAAGAAAGTATTGGCAACTTAATTGCACAGTTTTTCCCTGTGTATAAGCAATCATACTTTCCACGTGCTCAGGAGTACGCAGCCGCAGTATCTTCAGCAGATTTGATATGGCTTAGAAGAACAACAATTTTGTTAGATCGTGAAAGCAATGATGAAAAATCGGAGCTACCCGAGAGTCATGTACTATACAACATTTTTAAGCACAAGTGGTTGTCAGATGATGAGCGTTTACGCCCTCGTGATGTATCACAAGTTGCTAAAGAGGTTGAATACATTCGAGATTTGGAGAAGACAAGGCTAGAAATGATTGATGTAGTAAGCAACTCGGAGTTTCAGGAAGTATCACATTTGAATATGATCCTTATCGGGCACACTGGAGTCGGAAAGACCTCAATTCGAAAGCATCTACAAAACCTTTTATTTGCCAAGAATGAAACCAGTACTATCCTATTTGAACATGAGCTTCTATTTGTACAAACAGTTGAATTGTTGCCTGATACCAATATCCCAGTTTTCCAACGTAATGATGCAGTATACAGTAGTGAGAAGGATAAGGTGTTTCTTACTTTGTGGGACACAGGGGGCCAGCCAATGTTTCAGGATCTTCTTCCTTGCTTCGCCAAATTCAGATCCATTTATGGCGTTGTGTTTCGTATCAGTGATTTTTCGAATGATTCTAACGCTGTTACAAGACCCACTTGTCCACTTGAGAGCGAAAGTGAATCTCCATATACTTGCAAAGAGTACATTAAACGATGCCTTGCTTTTTTGGAGTTCTTTGCATTTGATATGAATCAAAGGTTTATTCAACTACCTAATGAAGTAAAAAATGCATTGTTTCAAAATGCTGCTGATGATATAAGCCTTTTTCCTAAAGTCGCTTTAATTGGAACTTTTAAGGACAAGATGATGCAAGACAATGCCGTAAGGGGAAAGTACAATGATTTCAAGAAAAATTTGCTTCCAACTAATTTTGTTGAAAGGTCCCTTTGCCCAAGCTATGATGACACTGTGTTTGAAGTAGACAACACTAAATCAGGAGATTCCTGTGAAGACCCTGGTATTAAAGATTTACGTGAGAAGATAATCACGGAAACGCAGCTCACAAAGACAAAGATACCTTTGAAATGGATTGCATACAAACTTGACTTGGAAAATGAATCACGATTACAACGGCCCTGCACAGGCATTGTAACCCTTAGTAAAGCTAACGAAATAGCAAAGAAGCAGCAAATCAGCTCAAGTGCAGCTCTAAGTTATTTTCATGAACTAGGAATATTTCTGTGGTACCGTGAGACAGAATCTCTAAACAGTTATGTAATTGTGGAATCAAGACATCTGCTATCTATTCTAGGCACTCTTCTTAACCCAAAAACATTCATTAGTTTCCCTGGTGAATGGAAAAACCTTCAGGAACATGGCATACTGAATAATGATGTCGGTTTTACGCTTCTTGACGAGACTATGAGCAGGACAGGGGTTGATCGTGAATGGATTTTTAGCTTTTTTAGAGAGCACCACCTAATAATGAACTTGTCAGCTGAAGGCTACTTCATTCCCTCTCTACTTCAAGTACTCCCGATTTGTTCAAATCCTTTCCACATTTGTGATGCAATTTGTTCTATGTGCACCCTCCTCCCACAAGCCAAAGATATGGAAGTAGCCCCATTATTTTTAGTGCCTAAGTGTAAGTGCATACCACCTGGCTTTTTCCCTCGACTAATGACAATGCTTGCTGGAATTCAAGACGGCGAGATAATTTGGAAGATATCAGTAAGCACGATGAGCTGCAAAAACGTGGTTTCATTTATTGTAGGTGGTAACGCTTTCCTTGTTTTCACTGAATTCATTGATTGTATTCGAATCTACTGTACTTCTGTTCCTAGTGCAAGCATTTCCCAATTGCTGTGTAGAGGCATCTTGCGTCAAATAAGAGCCCAAATTGAGCGGCTCTTTTTGGAGAGTAGTAGCCTTCCAATCATAATTACATTCGCTTGTCCTTGCTCCAAGTCCCTTCATTTTTTACCTTCTGTGCCGGCTAACTCGCATGATAAAGTGATTTGTACTGAGCACCCAGGATATGTTTTTGAACCTTGTGAAAGTCATCTGAAGTGGCTACAAAAGAAAATTACTTTAGATAGAGATGCTGAAGAACAGCTCAAAATTGCCCTGAAAGAAGGAGGAGTGGACGTACTTGTATCAACAGTGCTGTTTGTGGGATCTAACTTTTCTGATCAGATTGTAATGGATGACAGAGAATCTGGTTCGACAAGTATTTCCAGGTTTTTCATTCTAGAAGACAACAACTTAAAATTATTACAATCTGAAGTTGTAGAAGCATTTTTAGCGAGTAACGCAGCCGAGTTAAAGCAAAAGTTTCCGAGTGATCAAGATAGTTCATGTGATCCACCCAAGACTGAAGCCTCTGCAAATTATATATCAGAATCGAAAGATTACTTGCCCAAGGCTGAAACGTCTGCAAATGATTTATCAGAATCAAAAAATTTTTTGCCCAAGGCTGAAACGTCTGCAAAGGATTTATCAGAATTGAAAGATTTCTTACCGCACAAACAACACAGTCCACTTAAGTCTTATGCTGTCAATGAACCACAGCAAATTGCTGGAGATGATGAACATCATATTACAAAACGCGAGGAACATAGCTCACCTGCATCTACATCTATGCATATCCCAACTGATCAGCTAACACGTAATAAAAGTCGCATAGTCACATTAATGCAAGGTGCTAGTGATGAGCTACAAAGTCTCCATTTAATGAATGCAATAGAGTGTAAGCATTCTCTTATCTTAACAATTTTACCATTGCTTACTCCGCAACTATCATCTTTCGGTATTCTTGATGTTCAGTTCACAGCGGAGATGCTTGAAAAATTTCCAGATATTTCTGAAAAATGGATAGTAATAGCTCCATCATTGATGAAGACTTCAAAAAATGAAATTGATCTCGTAGAAAACAGTCCACATAGGCATAAATTTGCTTTAAATTTTTCTGGTGGAGTTCTTTTTTCTAGTCATGAAGAAGTTTTAAAAGTTTTGAGGACTTTGCGTAGCATGAACAAAGAACAGATTCCCTATTCTTGGTTTTATCTCTGGAGTTTTGTTAAAAACACACTTCAACTAAACAATTCAAAAATAATTACTCTTGATACTGTTATTCGCATTTCAGACACTTGTGGTATCAAGTCTGGTCAGCAGCTACAGGACGCTCTTGCATATCTACATAAATGTGGTCTGCTAATCTACTTTAAAGATATTCTCCCCAATGTTATTTTTGAAGATGTCTCCTTGCTCATGTCTTTAATGATTTCTTTGCTCAAAAACATTAAATATACTGGGCTACTTACAGATACTGACTTTCATGCTGTTCAAAATGTTTATGATAGTATTTTTACATATGATAATGTTATAAAGCTACTCAAAGGGTTATGCTTACTCTCTCAAATTAGCTCGCATCAGTTCTTAATGCCATGTGTTCTCACAACGTCTCTAAGCCCTCAAGATTTGAGTATCTATTGCAAAGAACCTTGTCTTGTAGTTCAACACCCAATGGCTACCAACGTTTTTGGATTTTTGATCTGCTTTGTAACGTCTCAAGAAAGCAGCGACTTCTGGCCATGGAAAATACTCACAAATCCGAATACGGGAGATCCAGTTTGCATATTTTCAAACTGTGCACAGTTTTCTCTGCCTGGATATGATTGTATGATAACATTGTTTGCATCTAACTCATGTGTTAGGATTTATACTGAGTACAAGAATTATCAACCACCTTTGTTTCTGATCAAGACAGCTGTGATTCGTGGGATTGAAAAAGCATGCAAATGTTATCAATTGGAATCGCTGGCTTGTGATGTTGGGTTTAATTGCATTTGTGGTTCCACAGACATTGAGCATAATATGATTTGGCTTGAACAAAGTTTGATATGTTCTTTCAACTCGGAGCAGACTTTTAAGCTGTCACAATCACAGCAACGCTGGTTTGATGAAGGTATTTCTTCAGATGATGATTCCATAACAGTAAACAGAATTTTTAGAAAGTTCTTAGCTCGGTCTGAAGTGTGGTATGAAGTAGGAATGGAACTTGGTCTTGACACTCCAACACTGTCACGAATATCATTGAGGTACCAGAATAACCCGGATCTTGCCTTAATGGAAGCTGTCCGACAGTGGTTCAAGAAAACTGATAACCCACAACTTCTCGATGCATCTCTTGCACTTGAACAAGAATCGAAGCGGTTGTTTGATGAGGCAATGAAGCATGGACACCACGTCTTGGTCAACATTGTCAACATGCTTGTGTTTGGACCGGCGGGAACAGGAAAGACCAACCTCAAGTGCCTGCTAACTGACAAGCCCCCTCCACTACAGCGAGACAGCACTCCTTGTATGGAAAAGCCAGTACGCATTCGACCAGTGTCCAACACAAAATTCAAGTCAACTGGAAGGGGCTGGGAAGAGATGTCTCAGCCAAAGTTGCTCAAACTACTAGCTGAAATCATTGCCAAGTTACCAAAAGAAAGCACCGATCACCTAGTTCGAAAAATCACTGATCTCTCCATGGCATCACGGATTGCCAATAGCTTGAAGAAAATGATGATGGCATTAAGGATTCCCAAGAGAATGACCACAACCAAGCCAACTTCTGGTTCCAAATTGAGCCCATCGACGAACGATTCCGATGAACTTTCTGGCTCTGCAAGAATGTTGGACAAAGCCATCGATGAAGTGATAGCGAGTGTAGTGAGTGGTGTGGCAGAAGAGCTGCCAGCCACACAGGGAACTGACCAACTGTCGAGCAGTGACCAGCAAGAAGGAGAACTGTTTGATTCCAACTGGGTGTATGTTACCGACTGCGGCGGCCAGCCGCAATTCCACGACGTCAGCCCTCTCTTCATCAAGCACATTTCGGTGGCGTTGATAGTCCTGCGTTTGATTGACGAACTCTCCAGTTTCCCTTCTGATGAGTACTACAAGGATGGGCAGCTTGTTGGTAGTCCTCATGCATCTCACATGACCCTCGGGGAGACACTTCAGAGTCTGATTCGATCGATTGAGTCCCATACCTCACAAGATAAGAAGCCGAAGATGATCTTTGTGGGCACATTCTTTGATCAGCTGAAGAGCTCGGATATACTTATCGAGAGGAATAAAGAGATTCTCGACATGCTGCCACCCGATATCAAGAAGCTATTGGTGTACGAAAATCTTGGATTGAACAATCTGATTTTTGGTCTCAACACAATCAGCCGAGAAGAAGATTCACTGGCCACTGCCAATAGGATTAGAATTGCTATTGAGCGCTCTATTCCGTTACAAGTCAAAATTCCCATCTGGTGGTCCTTCTTGGATTCACTTCTCCAGAGTTTGTCTGCCAGTCTCGAGCGAGGTGTACTAAGCATTGGAGAATGTCTCCAATTAGCCACTCGATTTGGTTATTTGCTCAAAGATCTTGAAGCTGCTCTGGTCTTCTTTGACAACGTGTGTATAGCGCACTACTATCCCTCCATTCTCCCCAACACAGTGTTTGTGGATGCCCAGATTCCACTAGACAAGATCACCGAGCTCTCACAACACGCCATCTTCCTGAGGAATGCACGCTCTACTGTTAGCCCAGAAGGGACAGACGCCGAATGGAAGAGATTTCGAGATGAGGGCATAATCACTTTAAAGTTTCTACGATTCTTCAAGAAGCATTACGTTGAAGGCACCTTTTCTCCAGAAGATATGCTGTTGATCATGAAAGATCTTCTTGTGATTGCTCCCATTCCTCTAGTGGAGTCCACTACCTACCAAGCCGAGTTCTTCATGCCATCTCTACTCACATCGATCCCACCTGCTGAGCTAGACAAAATCCGTTCCTCCTTCACAATATCACCCCTCGCTGTCTACTTTCCTAGTGGGTGTATTCGCTCTGGAGTATTTTGCTGTCTAGTTGTGGATGTGATCAAGAGGTTGGACTGGAAAGTTTTACTTCCTTCAGGGAAACCAATCTGTTTTGCTAAAAATTGTATCCAGCTAAGAATTCCCAAGCACCCGTATACCGTGGCTCTGATCGACTCCTTCTCGTATATCGAAGTGTACATTGACGTCCCTTTTCCTTTACGCAATGAAATATGCCCTACGATTCGCAACGAAATTTTAAGCAGCATTAAATTGTCCTGTCAAGCGTTGCATTACAACAACGACACACCCGAGACAGGCATCTTTTGCCCATGCAAGAAGAGCACTGGAAGCAAATTGCACCTTGCTGATCTGAGCGAACGAAAGGACTATTGGATATGCTCCCAGGAGGCACGTGTGTATGGGAAGCTCAGTGACGAACATAGAATCTGGCTGGACAATAGCGAAGGTTTAGGTGAACCATCCTCTGTTACGAGAGATGTCACTGAAAGAACAAGTGATCAGCTGCAATACCCCGGTAATTCTGTAATGGAAGATGTGTGCTTGAAGACTGAAGTACATGTGCATGTTCATGATCAGCGAAATACTTCTAACCCTGCAATGGAACATGTGGTCAATAAAACGAGTGATCAACATACCAGTGAATTGTCCTCTGTTATAGTAATGGAAGATGTGTGCAAGGAGACTGGAGTGAGGGACCAACAACTAGATCAAGAAATCCCTGAGAGTGACATCATTCTAATCGCGGAGAAATTTCCACACCTGCTGAGCGTGCACAAGGTTTTGACAATTGACGATCTGCAACATGTTTACGAGACTCTACACACTGCACATGCAAGTGCCAGCCCTCACTGGTTGAATCTGGGATTGGCTCTAGGTCTCAGTCATTTCATTCTCACCAATATCGATACCGGAAAGTATCGTGGCGATAATGTGTCGTGCTTGCGTGAAATGTTGGTTAAGCTCCTGAGTACACAAGTTGTAACATGGAGTCTCCTGTCAGACGCTCTCAAAAAGCCCACAGTGGATCTCATCAATTTGGCTGACAGCATCACAGTCAATCAATCCACAACTCCTAACCTGCTCGATCGACTCAACCTCACCCCAGCCGACCGTGATGGTGTAACTGATGTCACACGTTGTTATGGCAATCAAGCTGGAGTGGCTCATGCATTGAGAGCGTGGCAAAATGTGAATCCTTCCAGAGCTACCTTCAGGGCCTTGGTAGAAATTGCCATAGGACTGAGAAGAGGAGACACTGCTACAGACATTTGTAGATTCATTGTAGAGAATACGAGTTGA
Halichondria panicea	>XP_064395954.1 uncharacterized protein LOC135342984 isoform X5 [Halichondria panicea]	Halichondria panicea	TTGGAGGTGGATTTTTTGTTGCTGATTATAGCTGGAGATATCGAAACTAACCCTGGCCCT	11502	LEVDFLLLIIAGDIETNPGP	>lcl|NC_087386.1_cds_XP_064395979.1_15765 gene=LOC135343006 db_xref=GeneID:135343006 protein=uncharacterized protein LOC135343006 isoform X2 protein_id=XP_064395979.1 location=join(4374005..43740624383587..43839494386385..43865344386610..43867054387217..43873514387616..43877804389288..43896114389908..43914914391556..43934184393470..43953354396765..43970014406855..44089844409042..44091044409313..44093874409436..44094834409612..44097304409918..44101944410284..4410528) gbkey=CDS	MKSCPNCAASMGHYGNAQEGFVQTINCTALPMEQYLCKLFSDHKEKRTCFRTELRKYRNSNKRCLTDITWTTGLDKTPQILEVDFLLLIIAGDIETNPGPVLTTLTLSTLHEELVELTNPRLFGEHLGIPQLVLDKLHPNDVIKQKNTLLQYIANNHELYEFDWEKIADALDKMSLRDLATELRSKYCQHDHSSSSDEYLSAEEPPSSDEHHSAEEPPPVQLSPTPSSQVQTPVIPDPVPSQQLTKDSIAATSASMSDSATLDISTLTDLPRVGFQERFLVPDSVPSQQPTEDALVPTRTSLSVALGPPGPSPSIPTLVNEKGILMLMKRHNVTDKQLNTEIKEADFPHLAEYFDGIELYICKMGLTPSEQGDVKLKGNHNIQAAMIMCLSYWRGHNPSKATYKSLLSILVSLDKGLIADHVCQYVAGKNAERPNLCQSSDFNMKRTYVRFACGCDHCSLLDRVLGKKCPNQEQYPFPKIGFSQELSDDVICDLNRFKESLLNQSRRIHGMFLELMTHTFETLKKRKVDIENVKYYLRSLFPLDWRFLAILSQEEVNLSGDFNSVQDFYKLSYFLQERYCTWYNYDLIARLRKKFLFRKKDSKLENYESSFKDIVYRRCFLYLDNGGKAPKYQTEVVCKIDIDYKELSQPLIEHLTSVFANAIGLGKYHLVFKKVIEGCTELVFRAPQYIMKLKKLSPYQVRSLREHNIIAVRIGDRYLFRHDHGLLSACEKNLELLDKVKVDVSPCTLWTGLHNGQPCTVLKYEAEETKSSYTEYAHYILENKHEHVVKADCIHLDDELSHNPIIVLRQVHLKTINDYLSSSRSALSEMEQLSFLLDIAKGFASLQNDTSAYFRGTENSVFIHVEESIGNLIAQFFPVYKQSYFPRAQEYAAAVSSADLIWLRRTTILLDRESNDEKSELPESHVLYNIFKHKWLSDDERLRPRDVSQVAKEVEYIRDLEKTRLEMIDVVSNSEFQEVSHLNMILIGHTGVGKTSIRKHLQNLLFAKNETSTILFEHELLFVQTVELLPDTNIPVFQRNDAVYSSEKDKVFLTLWDTGGQPMFQDLLPCFAKFRSIYGVVFRISDFSNDSNAVTRPTCPLESESESPYTCKEYIKRCLAFLEFFAFDMNQRFIQLPNEVKNALFQNAADDISLFPKVALIGTFKDKMMQDNAVRGKYNDFKKNLLPTNFVERSLCPSYDDTVFEVDNTKSGDSCEDPGIKDLREKIITETQLTKTKIPLKWIAYKLDLENESRLQRPCTGIVTLSKANEIAKKQQISSSAALSYFHELGIFLWYRETESLNSYVIVESRHLLSILGTLLNPKTFISFPGEWKNLQEHGILNNDVGFTLLDETMSRTGVDREWIFSFFREHHLIMNLSAEGYFIPSLLQVLPICSNPFHICDAICSMCTLLPQAKDMEVAPLFLVPKCKCIPPGFFPRLMTMLAGIQDGEIIWKISVSTMSCKNVVSFIVGGNAFLVFTEFIDCIRIYCTSVPSASISQLLCRGILRQIRAQIERLFLESSSLPIIITFACPCSKSLHFLPSVPANSHDKVICTEHPGYVFEPCESHLKWLQKKITLDRDAEEQLKIALKEGGVDVLVSTVLFVGSNFSDQIVMDDRESGSTSISRFFILEDNNLKLLQSEVVEAFLASNAAELKQKFPSDQDSSCDPPKTEASANYISESKDYLPKAETSANDLSESKNFLPKAETSAKDLSELKDFLPHKQHSPLKSYAVNEPQQIAGDDEHHITKREEHSSPASTSMHIPTDQLTRNKSRIVTLMQGASDELQSLHLMNAIECKHSLILTILPLLTPQLSSFGILDVQFTAEMLEKFPDISEKWIVIAPSLMKTSKNEIDLVENSPHRHKFALNFSGGVLFSSHEEVLKVLRTLRSMNKEQIPYSWFYLWSFVKNTLQLNNSKIITLDTVIRISDTCGIKSGQQLQDALAYLHKCGLLIYFKDILPNVIFEDVSLLMSLMISLLKNIKYTGLLTDTDFHAVQNVYDSIFTYDNVIKLLKGLCLLSQISSHQFLMPCVLTTSLSPQDLSIYCKEPCLVVQHPMATNVFGFLICFVTSQESSDFWPWKILTNPNTGDPVCIFSNCAQFSLPGYDCMITLFASNSCVRIYTEYKNYQPPLFLIKTAVIRGIEKACKCYQLESLACDVGFNCICGSTDIEHNMIWLEQSLICSFNSEQTFKLSQSQQRWFDEGISSDDDSITVNRIFRKFLARSEVWYEVGMELGLDTPTLSRISLRYQNNPDLALMEAVRQWFKKTDNPQLLDASLALEQESKRLFDEAMKHGHHVLVNIVNMLVFGPAGTGKTNLKCLLTDKPPPLQRDSTPCMEKPVRIRPVSNTKFKSTGRGWEEMSQPKLLKLLAEIIAKLPKESTDHLVRKITDLSMASRIANSLKKMMMALRIPKRMTTTKPTSGSKLSPSTNDSDELSGSARMLDKAIDEVIASVVSGVAEELPATQGTDQLSSSDQQEGELFDSNWVYVTDCGGQPQFHDVSPLFIKHISVALIVLRLIDELSSFPSDEYYKDGQLVGSPHASHMTLGETLQSLIRSIESHTSQDKKPKMIFVGTFFDQLKSSDILIERNKEILDMLPPDIKKLLVYENLGLNNLIFGLNTISREEDSLATANRIRIAIERSIPLQVKIPIWWSFLDSLLQSLSASLERGVLSIGECLQLATRFGYLLKDLEAALVFFDNVCIAHYYPSILPNTVFVDAQIPLDKITELSQHAIFLRNARSTVSPEGTDAEWKRFRDEGIITLKFLRFFKKHYVEGTFSPEDMLLIMKDLLVIAPIPLVESTTYQAEFFMPSLLTSIPPAELDKIRSSFTISPLAVYFPSGCIRSGVFCCLVVDVIKRLDWKVLLPSGKPICFAKNCIQLRIPKHPYTVALIDSFSYIEVYIDVPFPLRNEICPTIRNEILSSIKLSCQALHYNNDTPETGIFCPCKKSTGSKLHLADLSERKDYWICSQEARVYGKLSDEHRIWLDNSEGLGEPSSVTRDVTERTSDQLQYPGNSVMEDVCLKTEVHVHVHDQRNTSNPAMEHVVNKTSDQHTIMEDVCKETGVRDQQLDQEIPESDIILIAEKFPHLLSVHKVLTIDDLQHVYETLHTAHASASPHWLNLGLALGLSHFILTNIDTGKYRGDNVSCLREMLVKLLSTQVVTWSLLSDALKKPTVDLINLADSITVNQSTTPNLLDRLNLTPADRDGVTDVTRCYGNQAGVAHALRAWQNVNPSRATFRALVEIAIGLRRGDTATDICRFIVENTS*	ATGAAGAGTTGCCCGAACTGTGCAGCTTCAATGGGGCACTATGGAAATGCTCAGGAAGGTTTTGTTCAGACCATTAACTGTACTGCACTCCCGATGGAGCAATATTTGTGTAAACTCTTCTCTGATCACAAGGAGAAAAGAACATGCTTTCGGACAGAGTTGAGAAAGTATCGTAACAGCAACAAACGTTGTTTAACAGATATAACCTGGACAACCGGTTTGGACAAGACACCACAAATATTGGAGGTGGATTTTTTGTTGCTGATTATAGCTGGAGATATCGAAACTAACCCTGGCCCTGTTCTTACAACACTGACACTCTCAACTCTTCATGAAGAATTAGTTGAGTTGACTAATCCACGTCTTTTTGGTGAACACTTGGGCATTCCTCAGTTGGTATTGGACAAACTTCATCCAAATGACGTCATCAAACAGAAAAATACCCTGCTTCAGTACATTGCTAATAACCATGAACTGTACGAATTTGATTGGGAGAAAATCGCTGATGCTCTTGATAAAATGTCATTGAGAGACCTGGCCACGGAGCTGAGGTCTAAATATTGTCAACATGATCATTCATCTTCAAGTGATGAGTATCTTTCAGCAGAAGAGCCCCCTTCAAGTGATGAGCATCATTCAGCAGAAGAGCCCCCACCGGTGCAATTATCCCCGACACCATCATCTCAAGTACAAACTCCAGTAATTCCAGACCCTGTTCCTTCTCAGCAGCTGACCAAGGATTCAATAGCAGCTACGAGCGCTTCAATGTCAGACTCTGCAACACTGGATATTTCCACACTGACTGATCTGCCAAGAGTAGGATTTCAAGAACGGTTTCTAGTGCCAGACTCTGTTCCATCTCAGCAGCCTACCGAGGATGCACTAGTGCCAACTAGGACTTCATTATCAGTAGCACTGGGTCCTCCTGGACCCTCACCAAGTATACCAACACTAGTAAATGAAAAAGGTATTCTAATGCTAATGAAAAGACACAATGTCACTGATAAGCAACTCAACACTGAAATAAAGGAAGCTGATTTCCCCCACTTGGCTGAATATTTTGATGGGATTGAGCTCTATATTTGCAAGATGGGTTTGACTCCTTCTGAACAAGGCGATGTGAAACTGAAGGGAAATCACAACATTCAAGCTGCAATGATTATGTGCTTGTCTTACTGGCGAGGACACAATCCTTCGAAAGCGACATACAAATCTCTGTTGAGCATCTTAGTGAGTCTTGATAAAGGATTGATAGCTGATCATGTGTGTCAGTACGTGGCTGGGAAAAATGCTGAAAGGCCAAATCTGTGCCAATCATCGGATTTTAATATGAAGCGAACGTATGTGCGTTTTGCTTGTGGCTGTGATCACTGCTCTTTACTGGATCGTGTACTAGGGAAAAAATGCCCTAATCAAGAACAGTATCCATTTCCTAAAATTGGTTTTAGTCAAGAGTTGTCTGACGATGTGATCTGTGATTTAAACAGATTTAAAGAATCTCTACTGAACCAATCAAGAAGAATTCATGGTATGTTTCTTGAATTAATGACCCACACATTCGAAACTCTAAAGAAGAGGAAAGTGGATATTGAAAATGTGAAGTATTATCTGAGATCACTATTTCCCCTTGATTGGCGTTTTCTGGCTATACTCTCTCAGGAAGAAGTAAATCTATCTGGTGATTTCAACTCTGTGCAAGATTTCTATAAACTTAGTTATTTTTTGCAAGAAAGATACTGTACTTGGTACAACTATGATTTGATAGCACGGCTGCGGAAAAAATTTCTTTTTCGGAAGAAAGATTCGAAATTAGAGAATTATGAGAGTTCGTTTAAAGATATTGTCTATCGTAGATGTTTTCTTTATTTAGACAACGGTGGTAAAGCCCCCAAATATCAGACCGAAGTTGTTTGTAAGATTGATATTGATTATAAAGAATTGTCACAGCCACTAATTGAACACTTAACGAGTGTGTTTGCCAACGCTATTGGTTTGGGTAAGTATCATTTGGTTTTCAAAAAAGTTATAGAAGGTTGTACTGAACTAGTGTTTCGAGCACCTCAATACATCATGAAGCTAAAGAAATTATCACCGTATCAGGTGCGTAGCTTAAGAGAACATAACATTATTGCAGTCAGAATCGGTGATCGGTACCTCTTTAGACATGATCATGGCTTACTCAGCGCTTGTGAAAAAAACTTGGAACTTTTAGACAAGGTTAAAGTTGATGTATCTCCTTGCACACTGTGGACGGGTTTGCATAATGGTCAACCATGCACTGTTTTAAAGTATGAGGCAGAAGAAACCAAATCAAGCTACACTGAGTACGCTCACTACATTCTGGAAAACAAACACGAGCATGTAGTGAAAGCCGATTGCATACATTTGGATGACGAGCTTTCACATAATCCAATAATTGTACTTAGACAAGTACATTTGAAGACAATCAATGATTATCTTTCTTCATCTCGTAGTGCCTTGTCTGAAATGGAACAGCTTTCATTTTTATTGGACATTGCTAAGGGCTTTGCTAGTCTACAGAATGATACTTCTGCCTATTTCAGAGGAACTGAAAACTCAGTTTTTATACACGTTGAAGAAAGTATTGGCAACTTAATTGCACAGTTTTTCCCTGTGTATAAGCAATCATACTTTCCACGTGCTCAGGAGTACGCAGCCGCAGTATCTTCAGCAGATTTGATATGGCTTAGAAGAACAACAATTTTGTTAGATCGTGAAAGCAATGATGAAAAATCGGAGCTACCCGAGAGTCATGTACTATACAACATTTTTAAGCACAAGTGGTTGTCAGATGATGAGCGTTTACGCCCTCGTGATGTATCACAAGTTGCTAAAGAGGTTGAATACATTCGAGATTTGGAGAAGACAAGGCTAGAAATGATTGATGTAGTAAGCAACTCGGAGTTTCAGGAAGTATCACATTTGAATATGATCCTTATCGGGCACACTGGAGTCGGAAAGACCTCAATTCGAAAGCATCTACAAAACCTTTTATTTGCCAAGAATGAAACCAGTACTATCCTATTTGAACATGAGCTTCTATTTGTACAAACAGTTGAATTGTTGCCTGATACCAATATCCCAGTTTTCCAACGTAATGATGCAGTATACAGTAGTGAGAAGGATAAGGTGTTTCTTACTTTGTGGGACACAGGGGGCCAGCCAATGTTTCAGGATCTTCTTCCTTGCTTCGCCAAATTCAGATCCATTTATGGCGTTGTGTTTCGTATCAGTGATTTTTCGAATGATTCTAACGCTGTTACAAGACCCACTTGTCCACTTGAGAGCGAAAGTGAATCTCCATATACTTGCAAAGAGTACATTAAACGATGCCTTGCTTTTTTGGAGTTCTTTGCATTTGATATGAATCAAAGGTTTATTCAACTACCTAATGAAGTAAAAAATGCATTGTTTCAAAATGCTGCTGATGATATAAGCCTTTTTCCTAAAGTCGCTTTAATTGGAACTTTTAAGGACAAGATGATGCAAGACAATGCCGTAAGGGGAAAGTACAATGATTTCAAGAAAAATTTGCTTCCAACTAATTTTGTTGAAAGGTCCCTTTGCCCAAGCTATGATGACACTGTGTTTGAAGTAGACAACACTAAATCAGGAGATTCCTGTGAAGACCCTGGTATTAAAGATTTACGTGAGAAGATAATCACGGAAACGCAGCTCACAAAGACAAAGATACCTTTGAAATGGATTGCATACAAACTTGACTTGGAAAATGAATCACGATTACAACGGCCCTGCACAGGCATTGTAACCCTTAGTAAAGCTAACGAAATAGCAAAGAAGCAGCAAATCAGCTCAAGTGCAGCTCTAAGTTATTTTCATGAACTAGGAATATTTCTGTGGTACCGTGAGACAGAATCTCTAAACAGTTATGTAATTGTGGAATCAAGACATCTGCTATCTATTCTAGGCACTCTTCTTAACCCAAAAACATTCATTAGTTTCCCTGGTGAATGGAAAAACCTTCAGGAACATGGCATACTGAATAATGATGTCGGTTTTACGCTTCTTGACGAGACTATGAGCAGGACAGGGGTTGATCGTGAATGGATTTTTAGCTTTTTTAGAGAGCACCACCTAATAATGAACTTGTCAGCTGAAGGCTACTTCATTCCCTCTCTACTTCAAGTACTCCCGATTTGTTCAAATCCTTTCCACATTTGTGATGCAATTTGTTCTATGTGCACCCTCCTCCCACAAGCCAAAGATATGGAAGTAGCCCCATTATTTTTAGTGCCTAAGTGTAAGTGCATACCACCTGGCTTTTTCCCTCGACTAATGACAATGCTTGCTGGAATTCAAGACGGCGAGATAATTTGGAAGATATCAGTAAGCACGATGAGCTGCAAAAACGTGGTTTCATTTATTGTAGGTGGTAACGCTTTCCTTGTTTTCACTGAATTCATTGATTGTATTCGAATCTACTGTACTTCTGTTCCTAGTGCAAGCATTTCCCAATTGCTGTGTAGAGGCATCTTGCGTCAAATAAGAGCCCAAATTGAGCGGCTCTTTTTGGAGAGTAGTAGCCTTCCAATCATAATTACATTCGCTTGTCCTTGCTCCAAGTCCCTTCATTTTTTACCTTCTGTGCCGGCTAACTCGCATGATAAAGTGATTTGTACTGAGCACCCAGGATATGTTTTTGAACCTTGTGAAAGTCATCTGAAGTGGCTACAAAAGAAAATTACTTTAGATAGAGATGCTGAAGAACAGCTCAAAATTGCCCTGAAAGAAGGAGGAGTGGACGTACTTGTATCAACAGTGCTGTTTGTGGGATCTAACTTTTCTGATCAGATTGTAATGGATGACAGAGAATCTGGTTCGACAAGTATTTCCAGGTTTTTCATTCTAGAAGACAACAACTTAAAATTATTACAATCTGAAGTTGTAGAAGCATTTTTAGCGAGTAACGCAGCCGAGTTAAAGCAAAAGTTTCCGAGTGATCAAGATAGTTCATGTGATCCACCCAAGACTGAAGCCTCTGCAAATTATATATCAGAATCGAAAGATTACTTGCCCAAGGCTGAAACGTCTGCAAATGATTTATCAGAATCAAAAAATTTTTTGCCCAAGGCTGAAACGTCTGCAAAGGATTTATCAGAATTGAAAGATTTCTTACCGCACAAACAACACAGTCCACTTAAGTCTTATGCTGTCAATGAACCACAGCAAATTGCTGGAGATGATGAACATCATATTACAAAACGCGAGGAACATAGCTCACCTGCATCTACATCTATGCATATCCCAACTGATCAGCTAACACGTAATAAAAGTCGCATAGTCACATTAATGCAAGGTGCTAGTGATGAGCTACAAAGTCTCCATTTAATGAATGCAATAGAGTGTAAGCATTCTCTTATCTTAACAATTTTACCATTGCTTACTCCGCAACTATCATCTTTCGGTATTCTTGATGTTCAGTTCACAGCGGAGATGCTTGAAAAATTTCCAGATATTTCTGAAAAATGGATAGTAATAGCTCCATCATTGATGAAGACTTCAAAAAATGAAATTGATCTCGTAGAAAACAGTCCACATAGGCATAAATTTGCTTTAAATTTTTCTGGTGGAGTTCTTTTTTCTAGTCATGAAGAAGTTTTAAAAGTTTTGAGGACTTTGCGTAGCATGAACAAAGAACAGATTCCCTATTCTTGGTTTTATCTCTGGAGTTTTGTTAAAAACACACTTCAACTAAACAATTCAAAAATAATTACTCTTGATACTGTTATTCGCATTTCAGACACTTGTGGTATCAAGTCTGGTCAGCAGCTACAGGACGCTCTTGCATATCTACATAAATGTGGTCTGCTAATCTACTTTAAAGATATTCTCCCCAATGTTATTTTTGAAGATGTCTCCTTGCTCATGTCTTTAATGATTTCTTTGCTCAAAAACATTAAATATACTGGGCTACTTACAGATACTGACTTTCATGCTGTTCAAAATGTTTATGATAGTATTTTTACATATGATAATGTTATAAAGCTACTCAAAGGGTTATGCTTACTCTCTCAAATTAGCTCGCATCAGTTCTTAATGCCATGTGTTCTCACAACGTCTCTAAGCCCTCAAGATTTGAGTATCTATTGCAAAGAACCTTGTCTTGTAGTTCAACACCCAATGGCTACCAACGTTTTTGGATTTTTGATCTGCTTTGTAACGTCTCAAGAAAGCAGCGACTTCTGGCCATGGAAAATACTCACAAATCCGAATACGGGAGATCCAGTTTGCATATTTTCAAACTGTGCACAGTTTTCTCTGCCTGGATATGATTGTATGATAACATTGTTTGCATCTAACTCATGTGTTAGGATTTATACTGAGTACAAGAATTATCAACCACCTTTGTTTCTGATCAAGACAGCTGTGATTCGTGGGATTGAAAAAGCATGCAAATGTTATCAATTGGAATCGCTGGCTTGTGATGTTGGGTTTAATTGCATTTGTGGTTCCACAGACATTGAGCATAATATGATTTGGCTTGAACAAAGTTTGATATGTTCTTTCAACTCGGAGCAGACTTTTAAGCTGTCACAATCACAGCAACGCTGGTTTGATGAAGGTATTTCTTCAGATGATGATTCCATAACAGTAAACAGAATTTTTAGAAAGTTCTTAGCTCGGTCTGAAGTGTGGTATGAAGTAGGAATGGAACTTGGTCTTGACACTCCAACACTGTCACGAATATCATTGAGGTACCAGAATAACCCGGATCTTGCCTTAATGGAAGCTGTCCGACAGTGGTTCAAGAAAACTGATAACCCACAACTTCTCGATGCATCTCTTGCACTTGAACAAGAATCGAAGCGGTTGTTTGATGAGGCAATGAAGCATGGACACCACGTCTTGGTCAACATTGTCAACATGCTTGTGTTTGGACCGGCGGGAACAGGAAAGACCAACCTCAAGTGCCTGCTAACTGACAAGCCCCCTCCACTACAGCGAGACAGCACTCCTTGTATGGAAAAGCCAGTACGCATTCGACCAGTGTCCAACACAAAATTCAAGTCAACTGGAAGGGGCTGGGAAGAGATGTCTCAGCCAAAGTTGCTCAAACTACTAGCTGAAATCATTGCCAAGTTACCAAAAGAAAGCACCGATCACCTAGTTCGAAAAATCACTGATCTCTCCATGGCATCACGGATTGCCAATAGCTTGAAGAAAATGATGATGGCATTAAGGATTCCCAAGAGAATGACCACAACCAAGCCAACTTCTGGTTCCAAATTGAGCCCATCGACGAACGATTCCGATGAACTTTCTGGCTCTGCAAGAATGTTGGACAAAGCCATCGATGAAGTGATAGCGAGTGTAGTGAGTGGTGTGGCAGAAGAGCTGCCAGCCACACAGGGAACTGACCAACTGTCGAGCAGTGACCAGCAAGAAGGAGAACTGTTTGATTCCAACTGGGTGTATGTTACCGACTGCGGCGGCCAGCCGCAATTCCACGACGTCAGCCCTCTCTTCATCAAGCACATTTCGGTGGCGTTGATAGTCCTGCGTTTGATTGACGAACTCTCCAGTTTCCCTTCTGATGAGTACTACAAGGATGGGCAGCTTGTTGGTAGTCCTCATGCATCTCACATGACCCTCGGGGAGACACTTCAGAGTCTGATTCGATCGATTGAGTCCCATACCTCACAAGATAAGAAGCCGAAGATGATCTTTGTGGGCACATTCTTTGATCAGCTGAAGAGCTCGGATATACTTATCGAGAGGAATAAAGAGATTCTCGACATGCTGCCACCCGATATCAAGAAGCTATTGGTGTACGAAAATCTTGGATTGAACAATCTGATTTTTGGTCTCAACACAATCAGCCGAGAAGAAGATTCACTGGCCACTGCCAATAGGATTAGAATTGCTATTGAGCGCTCTATTCCGTTACAAGTCAAAATTCCCATCTGGTGGTCCTTCTTGGATTCACTTCTCCAGAGTTTGTCTGCCAGTCTCGAGCGAGGTGTACTAAGCATTGGAGAATGTCTCCAATTAGCCACTCGATTTGGTTATTTGCTCAAAGATCTTGAAGCTGCTCTGGTCTTCTTTGACAACGTGTGTATAGCGCACTACTATCCCTCCATTCTCCCCAACACAGTGTTTGTGGATGCCCAGATTCCACTAGACAAGATCACCGAGCTCTCACAACACGCCATCTTCCTGAGGAATGCACGCTCTACTGTTAGCCCAGAAGGGACAGACGCCGAATGGAAGAGATTTCGAGATGAGGGCATAATCACTTTAAAGTTTCTACGATTCTTCAAGAAGCATTACGTTGAAGGCACCTTTTCTCCAGAAGATATGCTGTTGATCATGAAAGATCTTCTTGTGATTGCTCCCATTCCTCTAGTGGAGTCCACTACCTACCAAGCCGAGTTCTTCATGCCATCTCTACTCACATCGATCCCACCTGCTGAGCTAGACAAAATCCGTTCCTCCTTCACAATATCACCCCTCGCTGTCTACTTTCCTAGTGGGTGTATTCGCTCTGGAGTATTTTGCTGTCTAGTTGTGGATGTGATCAAGAGGTTGGACTGGAAAGTTTTACTTCCTTCAGGGAAACCAATCTGTTTTGCTAAAAATTGTATCCAGCTAAGAATTCCCAAGCACCCGTATACCGTGGCTCTGATCGACTCCTTCTCGTATATCGAAGTGTACATTGACGTCCCTTTTCCTTTACGCAATGAAATATGCCCTACGATTCGCAACGAAATTTTAAGCAGCATTAAATTGTCCTGTCAAGCGTTGCATTACAACAACGACACACCCGAGACAGGCATCTTTTGCCCATGCAAGAAGAGCACTGGAAGCAAATTGCACCTTGCTGATCTGAGCGAACGAAAGGACTATTGGATATGCTCCCAGGAGGCACGTGTGTATGGGAAGCTCAGTGACGAACATAGAATCTGGCTGGACAATAGCGAAGGTTTAGGTGAACCATCCTCTGTTACGAGAGATGTCACTGAAAGAACAAGTGATCAGCTGCAATACCCCGGTAATTCTGTAATGGAAGATGTGTGCTTGAAGACTGAAGTACATGTGCATGTTCATGATCAGCGAAATACTTCTAACCCTGCAATGGAACATGTGGTCAATAAAACGAGTGATCAACATACCATAATGGAAGATGTGTGCAAGGAGACTGGAGTGAGGGACCAACAACTAGATCAAGAAATCCCTGAGAGTGACATCATTCTAATCGCGGAGAAATTTCCACACCTGCTGAGCGTGCACAAGGTTTTGACAATTGACGATCTGCAACATGTTTACGAGACTCTACACACTGCACATGCAAGTGCCAGCCCTCACTGGTTGAATCTGGGATTGGCTCTAGGTCTCAGTCATTTCATTCTCACCAATATCGATACCGGAAAGTATCGTGGCGATAATGTGTCGTGCTTGCGTGAAATGTTGGTTAAGCTCCTGAGTACACAAGTTGTAACATGGAGTCTCCTGTCAGACGCTCTCAAAAAGCCCACAGTGGATCTCATCAATTTGGCTGACAGCATCACAGTCAATCAATCCACAACTCCTAACCTGCTCGATCGACTCAACCTCACCCCAGCCGACCGTGATGGTGTAACTGATGTCACACGTTGTTATGGCAATCAAGCTGGAGTGGCTCATGCATTGAGAGCGTGGCAAAATGTGAATCCTTCCAGAGCTACCTTCAGGGCCTTGGTAGAAATTGCCATAGGACTGAGAAGAGGAGACACTGCTACAGACATTTGTAGATTCATTGTAGAGAATACGAGTTGA
Halichondria panicea	>XP_064395954.1 uncharacterized protein LOC135342984 isoform X5 [Halichondria panicea]	Halichondria panicea	TTGGAGGTGGATTTTTTGTTGCTGATTATAGCTGGAGATATCGAAACTAACCCTGGCCCT	11503	LEVDFLLLIIAGDIETNPGP	>lcl|NC_087386.1_cds_XP_064395980.1_15766 gene=LOC135343006 db_xref=GeneID:135343006 protein=uncharacterized protein LOC135343006 isoform X3 protein_id=XP_064395980.1 location=join(4374005..43740624383587..43839494386385..43865344386610..43867054387217..43873514387616..43877804389288..43896114389908..43914914391556..43934184393470..43953354396765..43970014406855..44089844409042..44091044409591..44097304409918..44101944410284..4410528) gbkey=CDS	MKSCPNCAASMGHYGNAQEGFVQTINCTALPMEQYLCKLFSDHKEKRTCFRTELRKYRNSNKRCLTDITWTTGLDKTPQILEVDFLLLIIAGDIETNPGPVLTTLTLSTLHEELVELTNPRLFGEHLGIPQLVLDKLHPNDVIKQKNTLLQYIANNHELYEFDWEKIADALDKMSLRDLATELRSKYCQHDHSSSSDEYLSAEEPPSSDEHHSAEEPPPVQLSPTPSSQVQTPVIPDPVPSQQLTKDSIAATSASMSDSATLDISTLTDLPRVGFQERFLVPDSVPSQQPTEDALVPTRTSLSVALGPPGPSPSIPTLVNEKGILMLMKRHNVTDKQLNTEIKEADFPHLAEYFDGIELYICKMGLTPSEQGDVKLKGNHNIQAAMIMCLSYWRGHNPSKATYKSLLSILVSLDKGLIADHVCQYVAGKNAERPNLCQSSDFNMKRTYVRFACGCDHCSLLDRVLGKKCPNQEQYPFPKIGFSQELSDDVICDLNRFKESLLNQSRRIHGMFLELMTHTFETLKKRKVDIENVKYYLRSLFPLDWRFLAILSQEEVNLSGDFNSVQDFYKLSYFLQERYCTWYNYDLIARLRKKFLFRKKDSKLENYESSFKDIVYRRCFLYLDNGGKAPKYQTEVVCKIDIDYKELSQPLIEHLTSVFANAIGLGKYHLVFKKVIEGCTELVFRAPQYIMKLKKLSPYQVRSLREHNIIAVRIGDRYLFRHDHGLLSACEKNLELLDKVKVDVSPCTLWTGLHNGQPCTVLKYEAEETKSSYTEYAHYILENKHEHVVKADCIHLDDELSHNPIIVLRQVHLKTINDYLSSSRSALSEMEQLSFLLDIAKGFASLQNDTSAYFRGTENSVFIHVEESIGNLIAQFFPVYKQSYFPRAQEYAAAVSSADLIWLRRTTILLDRESNDEKSELPESHVLYNIFKHKWLSDDERLRPRDVSQVAKEVEYIRDLEKTRLEMIDVVSNSEFQEVSHLNMILIGHTGVGKTSIRKHLQNLLFAKNETSTILFEHELLFVQTVELLPDTNIPVFQRNDAVYSSEKDKVFLTLWDTGGQPMFQDLLPCFAKFRSIYGVVFRISDFSNDSNAVTRPTCPLESESESPYTCKEYIKRCLAFLEFFAFDMNQRFIQLPNEVKNALFQNAADDISLFPKVALIGTFKDKMMQDNAVRGKYNDFKKNLLPTNFVERSLCPSYDDTVFEVDNTKSGDSCEDPGIKDLREKIITETQLTKTKIPLKWIAYKLDLENESRLQRPCTGIVTLSKANEIAKKQQISSSAALSYFHELGIFLWYRETESLNSYVIVESRHLLSILGTLLNPKTFISFPGEWKNLQEHGILNNDVGFTLLDETMSRTGVDREWIFSFFREHHLIMNLSAEGYFIPSLLQVLPICSNPFHICDAICSMCTLLPQAKDMEVAPLFLVPKCKCIPPGFFPRLMTMLAGIQDGEIIWKISVSTMSCKNVVSFIVGGNAFLVFTEFIDCIRIYCTSVPSASISQLLCRGILRQIRAQIERLFLESSSLPIIITFACPCSKSLHFLPSVPANSHDKVICTEHPGYVFEPCESHLKWLQKKITLDRDAEEQLKIALKEGGVDVLVSTVLFVGSNFSDQIVMDDRESGSTSISRFFILEDNNLKLLQSEVVEAFLASNAAELKQKFPSDQDSSCDPPKTEASANYISESKDYLPKAETSANDLSESKNFLPKAETSAKDLSELKDFLPHKQHSPLKSYAVNEPQQIAGDDEHHITKREEHSSPASTSMHIPTDQLTRNKSRIVTLMQGASDELQSLHLMNAIECKHSLILTILPLLTPQLSSFGILDVQFTAEMLEKFPDISEKWIVIAPSLMKTSKNEIDLVENSPHRHKFALNFSGGVLFSSHEEVLKVLRTLRSMNKEQIPYSWFYLWSFVKNTLQLNNSKIITLDTVIRISDTCGIKSGQQLQDALAYLHKCGLLIYFKDILPNVIFEDVSLLMSLMISLLKNIKYTGLLTDTDFHAVQNVYDSIFTYDNVIKLLKGLCLLSQISSHQFLMPCVLTTSLSPQDLSIYCKEPCLVVQHPMATNVFGFLICFVTSQESSDFWPWKILTNPNTGDPVCIFSNCAQFSLPGYDCMITLFASNSCVRIYTEYKNYQPPLFLIKTAVIRGIEKACKCYQLESLACDVGFNCICGSTDIEHNMIWLEQSLICSFNSEQTFKLSQSQQRWFDEGISSDDDSITVNRIFRKFLARSEVWYEVGMELGLDTPTLSRISLRYQNNPDLALMEAVRQWFKKTDNPQLLDASLALEQESKRLFDEAMKHGHHVLVNIVNMLVFGPAGTGKTNLKCLLTDKPPPLQRDSTPCMEKPVRIRPVSNTKFKSTGRGWEEMSQPKLLKLLAEIIAKLPKESTDHLVRKITDLSMASRIANSLKKMMMALRIPKRMTTTKPTSGSKLSPSTNDSDELSGSARMLDKAIDEVIASVVSGVAEELPATQGTDQLSSSDQQEGELFDSNWVYVTDCGGQPQFHDVSPLFIKHISVALIVLRLIDELSSFPSDEYYKDGQLVGSPHASHMTLGETLQSLIRSIESHTSQDKKPKMIFVGTFFDQLKSSDILIERNKEILDMLPPDIKKLLVYENLGLNNLIFGLNTISREEDSLATANRIRIAIERSIPLQVKIPIWWSFLDSLLQSLSASLERGVLSIGECLQLATRFGYLLKDLEAALVFFDNVCIAHYYPSILPNTVFVDAQIPLDKITELSQHAIFLRNARSTVSPEGTDAEWKRFRDEGIITLKFLRFFKKHYVEGTFSPEDMLLIMKDLLVIAPIPLVESTTYQAEFFMPSLLTSIPPAELDKIRSSFTISPLAVYFPSGCIRSGVFCCLVVDVIKRLDWKVLLPSGKPICFAKNCIQLRIPKHPYTVALIDSFSYIEVYIDVPFPLRNEICPTIRNEILSSIKLSCQALHYNNDTPETGIFCPCKKSTGSKLHLADLSERKDYWICSQEARVYGKLSDEHRIWLDNSEGLGEPSSVTRDVTERTSDQLQYPGELSSVIVMEDVCKETGVRDQQLDQEIPESDIILIAEKFPHLLSVHKVLTIDDLQHVYETLHTAHASASPHWLNLGLALGLSHFILTNIDTGKYRGDNVSCLREMLVKLLSTQVVTWSLLSDALKKPTVDLINLADSITVNQSTTPNLLDRLNLTPADRDGVTDVTRCYGNQAGVAHALRAWQNVNPSRATFRALVEIAIGLRRGDTATDICRFIVENTS*	ATGAAGAGTTGCCCGAACTGTGCAGCTTCAATGGGGCACTATGGAAATGCTCAGGAAGGTTTTGTTCAGACCATTAACTGTACTGCACTCCCGATGGAGCAATATTTGTGTAAACTCTTCTCTGATCACAAGGAGAAAAGAACATGCTTTCGGACAGAGTTGAGAAAGTATCGTAACAGCAACAAACGTTGTTTAACAGATATAACCTGGACAACCGGTTTGGACAAGACACCACAAATATTGGAGGTGGATTTTTTGTTGCTGATTATAGCTGGAGATATCGAAACTAACCCTGGCCCTGTTCTTACAACACTGACACTCTCAACTCTTCATGAAGAATTAGTTGAGTTGACTAATCCACGTCTTTTTGGTGAACACTTGGGCATTCCTCAGTTGGTATTGGACAAACTTCATCCAAATGACGTCATCAAACAGAAAAATACCCTGCTTCAGTACATTGCTAATAACCATGAACTGTACGAATTTGATTGGGAGAAAATCGCTGATGCTCTTGATAAAATGTCATTGAGAGACCTGGCCACGGAGCTGAGGTCTAAATATTGTCAACATGATCATTCATCTTCAAGTGATGAGTATCTTTCAGCAGAAGAGCCCCCTTCAAGTGATGAGCATCATTCAGCAGAAGAGCCCCCACCGGTGCAATTATCCCCGACACCATCATCTCAAGTACAAACTCCAGTAATTCCAGACCCTGTTCCTTCTCAGCAGCTGACCAAGGATTCAATAGCAGCTACGAGCGCTTCAATGTCAGACTCTGCAACACTGGATATTTCCACACTGACTGATCTGCCAAGAGTAGGATTTCAAGAACGGTTTCTAGTGCCAGACTCTGTTCCATCTCAGCAGCCTACCGAGGATGCACTAGTGCCAACTAGGACTTCATTATCAGTAGCACTGGGTCCTCCTGGACCCTCACCAAGTATACCAACACTAGTAAATGAAAAAGGTATTCTAATGCTAATGAAAAGACACAATGTCACTGATAAGCAACTCAACACTGAAATAAAGGAAGCTGATTTCCCCCACTTGGCTGAATATTTTGATGGGATTGAGCTCTATATTTGCAAGATGGGTTTGACTCCTTCTGAACAAGGCGATGTGAAACTGAAGGGAAATCACAACATTCAAGCTGCAATGATTATGTGCTTGTCTTACTGGCGAGGACACAATCCTTCGAAAGCGACATACAAATCTCTGTTGAGCATCTTAGTGAGTCTTGATAAAGGATTGATAGCTGATCATGTGTGTCAGTACGTGGCTGGGAAAAATGCTGAAAGGCCAAATCTGTGCCAATCATCGGATTTTAATATGAAGCGAACGTATGTGCGTTTTGCTTGTGGCTGTGATCACTGCTCTTTACTGGATCGTGTACTAGGGAAAAAATGCCCTAATCAAGAACAGTATCCATTTCCTAAAATTGGTTTTAGTCAAGAGTTGTCTGACGATGTGATCTGTGATTTAAACAGATTTAAAGAATCTCTACTGAACCAATCAAGAAGAATTCATGGTATGTTTCTTGAATTAATGACCCACACATTCGAAACTCTAAAGAAGAGGAAAGTGGATATTGAAAATGTGAAGTATTATCTGAGATCACTATTTCCCCTTGATTGGCGTTTTCTGGCTATACTCTCTCAGGAAGAAGTAAATCTATCTGGTGATTTCAACTCTGTGCAAGATTTCTATAAACTTAGTTATTTTTTGCAAGAAAGATACTGTACTTGGTACAACTATGATTTGATAGCACGGCTGCGGAAAAAATTTCTTTTTCGGAAGAAAGATTCGAAATTAGAGAATTATGAGAGTTCGTTTAAAGATATTGTCTATCGTAGATGTTTTCTTTATTTAGACAACGGTGGTAAAGCCCCCAAATATCAGACCGAAGTTGTTTGTAAGATTGATATTGATTATAAAGAATTGTCACAGCCACTAATTGAACACTTAACGAGTGTGTTTGCCAACGCTATTGGTTTGGGTAAGTATCATTTGGTTTTCAAAAAAGTTATAGAAGGTTGTACTGAACTAGTGTTTCGAGCACCTCAATACATCATGAAGCTAAAGAAATTATCACCGTATCAGGTGCGTAGCTTAAGAGAACATAACATTATTGCAGTCAGAATCGGTGATCGGTACCTCTTTAGACATGATCATGGCTTACTCAGCGCTTGTGAAAAAAACTTGGAACTTTTAGACAAGGTTAAAGTTGATGTATCTCCTTGCACACTGTGGACGGGTTTGCATAATGGTCAACCATGCACTGTTTTAAAGTATGAGGCAGAAGAAACCAAATCAAGCTACACTGAGTACGCTCACTACATTCTGGAAAACAAACACGAGCATGTAGTGAAAGCCGATTGCATACATTTGGATGACGAGCTTTCACATAATCCAATAATTGTACTTAGACAAGTACATTTGAAGACAATCAATGATTATCTTTCTTCATCTCGTAGTGCCTTGTCTGAAATGGAACAGCTTTCATTTTTATTGGACATTGCTAAGGGCTTTGCTAGTCTACAGAATGATACTTCTGCCTATTTCAGAGGAACTGAAAACTCAGTTTTTATACACGTTGAAGAAAGTATTGGCAACTTAATTGCACAGTTTTTCCCTGTGTATAAGCAATCATACTTTCCACGTGCTCAGGAGTACGCAGCCGCAGTATCTTCAGCAGATTTGATATGGCTTAGAAGAACAACAATTTTGTTAGATCGTGAAAGCAATGATGAAAAATCGGAGCTACCCGAGAGTCATGTACTATACAACATTTTTAAGCACAAGTGGTTGTCAGATGATGAGCGTTTACGCCCTCGTGATGTATCACAAGTTGCTAAAGAGGTTGAATACATTCGAGATTTGGAGAAGACAAGGCTAGAAATGATTGATGTAGTAAGCAACTCGGAGTTTCAGGAAGTATCACATTTGAATATGATCCTTATCGGGCACACTGGAGTCGGAAAGACCTCAATTCGAAAGCATCTACAAAACCTTTTATTTGCCAAGAATGAAACCAGTACTATCCTATTTGAACATGAGCTTCTATTTGTACAAACAGTTGAATTGTTGCCTGATACCAATATCCCAGTTTTCCAACGTAATGATGCAGTATACAGTAGTGAGAAGGATAAGGTGTTTCTTACTTTGTGGGACACAGGGGGCCAGCCAATGTTTCAGGATCTTCTTCCTTGCTTCGCCAAATTCAGATCCATTTATGGCGTTGTGTTTCGTATCAGTGATTTTTCGAATGATTCTAACGCTGTTACAAGACCCACTTGTCCACTTGAGAGCGAAAGTGAATCTCCATATACTTGCAAAGAGTACATTAAACGATGCCTTGCTTTTTTGGAGTTCTTTGCATTTGATATGAATCAAAGGTTTATTCAACTACCTAATGAAGTAAAAAATGCATTGTTTCAAAATGCTGCTGATGATATAAGCCTTTTTCCTAAAGTCGCTTTAATTGGAACTTTTAAGGACAAGATGATGCAAGACAATGCCGTAAGGGGAAAGTACAATGATTTCAAGAAAAATTTGCTTCCAACTAATTTTGTTGAAAGGTCCCTTTGCCCAAGCTATGATGACACTGTGTTTGAAGTAGACAACACTAAATCAGGAGATTCCTGTGAAGACCCTGGTATTAAAGATTTACGTGAGAAGATAATCACGGAAACGCAGCTCACAAAGACAAAGATACCTTTGAAATGGATTGCATACAAACTTGACTTGGAAAATGAATCACGATTACAACGGCCCTGCACAGGCATTGTAACCCTTAGTAAAGCTAACGAAATAGCAAAGAAGCAGCAAATCAGCTCAAGTGCAGCTCTAAGTTATTTTCATGAACTAGGAATATTTCTGTGGTACCGTGAGACAGAATCTCTAAACAGTTATGTAATTGTGGAATCAAGACATCTGCTATCTATTCTAGGCACTCTTCTTAACCCAAAAACATTCATTAGTTTCCCTGGTGAATGGAAAAACCTTCAGGAACATGGCATACTGAATAATGATGTCGGTTTTACGCTTCTTGACGAGACTATGAGCAGGACAGGGGTTGATCGTGAATGGATTTTTAGCTTTTTTAGAGAGCACCACCTAATAATGAACTTGTCAGCTGAAGGCTACTTCATTCCCTCTCTACTTCAAGTACTCCCGATTTGTTCAAATCCTTTCCACATTTGTGATGCAATTTGTTCTATGTGCACCCTCCTCCCACAAGCCAAAGATATGGAAGTAGCCCCATTATTTTTAGTGCCTAAGTGTAAGTGCATACCACCTGGCTTTTTCCCTCGACTAATGACAATGCTTGCTGGAATTCAAGACGGCGAGATAATTTGGAAGATATCAGTAAGCACGATGAGCTGCAAAAACGTGGTTTCATTTATTGTAGGTGGTAACGCTTTCCTTGTTTTCACTGAATTCATTGATTGTATTCGAATCTACTGTACTTCTGTTCCTAGTGCAAGCATTTCCCAATTGCTGTGTAGAGGCATCTTGCGTCAAATAAGAGCCCAAATTGAGCGGCTCTTTTTGGAGAGTAGTAGCCTTCCAATCATAATTACATTCGCTTGTCCTTGCTCCAAGTCCCTTCATTTTTTACCTTCTGTGCCGGCTAACTCGCATGATAAAGTGATTTGTACTGAGCACCCAGGATATGTTTTTGAACCTTGTGAAAGTCATCTGAAGTGGCTACAAAAGAAAATTACTTTAGATAGAGATGCTGAAGAACAGCTCAAAATTGCCCTGAAAGAAGGAGGAGTGGACGTACTTGTATCAACAGTGCTGTTTGTGGGATCTAACTTTTCTGATCAGATTGTAATGGATGACAGAGAATCTGGTTCGACAAGTATTTCCAGGTTTTTCATTCTAGAAGACAACAACTTAAAATTATTACAATCTGAAGTTGTAGAAGCATTTTTAGCGAGTAACGCAGCCGAGTTAAAGCAAAAGTTTCCGAGTGATCAAGATAGTTCATGTGATCCACCCAAGACTGAAGCCTCTGCAAATTATATATCAGAATCGAAAGATTACTTGCCCAAGGCTGAAACGTCTGCAAATGATTTATCAGAATCAAAAAATTTTTTGCCCAAGGCTGAAACGTCTGCAAAGGATTTATCAGAATTGAAAGATTTCTTACCGCACAAACAACACAGTCCACTTAAGTCTTATGCTGTCAATGAACCACAGCAAATTGCTGGAGATGATGAACATCATATTACAAAACGCGAGGAACATAGCTCACCTGCATCTACATCTATGCATATCCCAACTGATCAGCTAACACGTAATAAAAGTCGCATAGTCACATTAATGCAAGGTGCTAGTGATGAGCTACAAAGTCTCCATTTAATGAATGCAATAGAGTGTAAGCATTCTCTTATCTTAACAATTTTACCATTGCTTACTCCGCAACTATCATCTTTCGGTATTCTTGATGTTCAGTTCACAGCGGAGATGCTTGAAAAATTTCCAGATATTTCTGAAAAATGGATAGTAATAGCTCCATCATTGATGAAGACTTCAAAAAATGAAATTGATCTCGTAGAAAACAGTCCACATAGGCATAAATTTGCTTTAAATTTTTCTGGTGGAGTTCTTTTTTCTAGTCATGAAGAAGTTTTAAAAGTTTTGAGGACTTTGCGTAGCATGAACAAAGAACAGATTCCCTATTCTTGGTTTTATCTCTGGAGTTTTGTTAAAAACACACTTCAACTAAACAATTCAAAAATAATTACTCTTGATACTGTTATTCGCATTTCAGACACTTGTGGTATCAAGTCTGGTCAGCAGCTACAGGACGCTCTTGCATATCTACATAAATGTGGTCTGCTAATCTACTTTAAAGATATTCTCCCCAATGTTATTTTTGAAGATGTCTCCTTGCTCATGTCTTTAATGATTTCTTTGCTCAAAAACATTAAATATACTGGGCTACTTACAGATACTGACTTTCATGCTGTTCAAAATGTTTATGATAGTATTTTTACATATGATAATGTTATAAAGCTACTCAAAGGGTTATGCTTACTCTCTCAAATTAGCTCGCATCAGTTCTTAATGCCATGTGTTCTCACAACGTCTCTAAGCCCTCAAGATTTGAGTATCTATTGCAAAGAACCTTGTCTTGTAGTTCAACACCCAATGGCTACCAACGTTTTTGGATTTTTGATCTGCTTTGTAACGTCTCAAGAAAGCAGCGACTTCTGGCCATGGAAAATACTCACAAATCCGAATACGGGAGATCCAGTTTGCATATTTTCAAACTGTGCACAGTTTTCTCTGCCTGGATATGATTGTATGATAACATTGTTTGCATCTAACTCATGTGTTAGGATTTATACTGAGTACAAGAATTATCAACCACCTTTGTTTCTGATCAAGACAGCTGTGATTCGTGGGATTGAAAAAGCATGCAAATGTTATCAATTGGAATCGCTGGCTTGTGATGTTGGGTTTAATTGCATTTGTGGTTCCACAGACATTGAGCATAATATGATTTGGCTTGAACAAAGTTTGATATGTTCTTTCAACTCGGAGCAGACTTTTAAGCTGTCACAATCACAGCAACGCTGGTTTGATGAAGGTATTTCTTCAGATGATGATTCCATAACAGTAAACAGAATTTTTAGAAAGTTCTTAGCTCGGTCTGAAGTGTGGTATGAAGTAGGAATGGAACTTGGTCTTGACACTCCAACACTGTCACGAATATCATTGAGGTACCAGAATAACCCGGATCTTGCCTTAATGGAAGCTGTCCGACAGTGGTTCAAGAAAACTGATAACCCACAACTTCTCGATGCATCTCTTGCACTTGAACAAGAATCGAAGCGGTTGTTTGATGAGGCAATGAAGCATGGACACCACGTCTTGGTCAACATTGTCAACATGCTTGTGTTTGGACCGGCGGGAACAGGAAAGACCAACCTCAAGTGCCTGCTAACTGACAAGCCCCCTCCACTACAGCGAGACAGCACTCCTTGTATGGAAAAGCCAGTACGCATTCGACCAGTGTCCAACACAAAATTCAAGTCAACTGGAAGGGGCTGGGAAGAGATGTCTCAGCCAAAGTTGCTCAAACTACTAGCTGAAATCATTGCCAAGTTACCAAAAGAAAGCACCGATCACCTAGTTCGAAAAATCACTGATCTCTCCATGGCATCACGGATTGCCAATAGCTTGAAGAAAATGATGATGGCATTAAGGATTCCCAAGAGAATGACCACAACCAAGCCAACTTCTGGTTCCAAATTGAGCCCATCGACGAACGATTCCGATGAACTTTCTGGCTCTGCAAGAATGTTGGACAAAGCCATCGATGAAGTGATAGCGAGTGTAGTGAGTGGTGTGGCAGAAGAGCTGCCAGCCACACAGGGAACTGACCAACTGTCGAGCAGTGACCAGCAAGAAGGAGAACTGTTTGATTCCAACTGGGTGTATGTTACCGACTGCGGCGGCCAGCCGCAATTCCACGACGTCAGCCCTCTCTTCATCAAGCACATTTCGGTGGCGTTGATAGTCCTGCGTTTGATTGACGAACTCTCCAGTTTCCCTTCTGATGAGTACTACAAGGATGGGCAGCTTGTTGGTAGTCCTCATGCATCTCACATGACCCTCGGGGAGACACTTCAGAGTCTGATTCGATCGATTGAGTCCCATACCTCACAAGATAAGAAGCCGAAGATGATCTTTGTGGGCACATTCTTTGATCAGCTGAAGAGCTCGGATATACTTATCGAGAGGAATAAAGAGATTCTCGACATGCTGCCACCCGATATCAAGAAGCTATTGGTGTACGAAAATCTTGGATTGAACAATCTGATTTTTGGTCTCAACACAATCAGCCGAGAAGAAGATTCACTGGCCACTGCCAATAGGATTAGAATTGCTATTGAGCGCTCTATTCCGTTACAAGTCAAAATTCCCATCTGGTGGTCCTTCTTGGATTCACTTCTCCAGAGTTTGTCTGCCAGTCTCGAGCGAGGTGTACTAAGCATTGGAGAATGTCTCCAATTAGCCACTCGATTTGGTTATTTGCTCAAAGATCTTGAAGCTGCTCTGGTCTTCTTTGACAACGTGTGTATAGCGCACTACTATCCCTCCATTCTCCCCAACACAGTGTTTGTGGATGCCCAGATTCCACTAGACAAGATCACCGAGCTCTCACAACACGCCATCTTCCTGAGGAATGCACGCTCTACTGTTAGCCCAGAAGGGACAGACGCCGAATGGAAGAGATTTCGAGATGAGGGCATAATCACTTTAAAGTTTCTACGATTCTTCAAGAAGCATTACGTTGAAGGCACCTTTTCTCCAGAAGATATGCTGTTGATCATGAAAGATCTTCTTGTGATTGCTCCCATTCCTCTAGTGGAGTCCACTACCTACCAAGCCGAGTTCTTCATGCCATCTCTACTCACATCGATCCCACCTGCTGAGCTAGACAAAATCCGTTCCTCCTTCACAATATCACCCCTCGCTGTCTACTTTCCTAGTGGGTGTATTCGCTCTGGAGTATTTTGCTGTCTAGTTGTGGATGTGATCAAGAGGTTGGACTGGAAAGTTTTACTTCCTTCAGGGAAACCAATCTGTTTTGCTAAAAATTGTATCCAGCTAAGAATTCCCAAGCACCCGTATACCGTGGCTCTGATCGACTCCTTCTCGTATATCGAAGTGTACATTGACGTCCCTTTTCCTTTACGCAATGAAATATGCCCTACGATTCGCAACGAAATTTTAAGCAGCATTAAATTGTCCTGTCAAGCGTTGCATTACAACAACGACACACCCGAGACAGGCATCTTTTGCCCATGCAAGAAGAGCACTGGAAGCAAATTGCACCTTGCTGATCTGAGCGAACGAAAGGACTATTGGATATGCTCCCAGGAGGCACGTGTGTATGGGAAGCTCAGTGACGAACATAGAATCTGGCTGGACAATAGCGAAGGTTTAGGTGAACCATCCTCTGTTACGAGAGATGTCACTGAAAGAACAAGTGATCAGCTGCAATACCCCGGTGAATTGTCCTCTGTTATAGTAATGGAAGATGTGTGCAAGGAGACTGGAGTGAGGGACCAACAACTAGATCAAGAAATCCCTGAGAGTGACATCATTCTAATCGCGGAGAAATTTCCACACCTGCTGAGCGTGCACAAGGTTTTGACAATTGACGATCTGCAACATGTTTACGAGACTCTACACACTGCACATGCAAGTGCCAGCCCTCACTGGTTGAATCTGGGATTGGCTCTAGGTCTCAGTCATTTCATTCTCACCAATATCGATACCGGAAAGTATCGTGGCGATAATGTGTCGTGCTTGCGTGAAATGTTGGTTAAGCTCCTGAGTACACAAGTTGTAACATGGAGTCTCCTGTCAGACGCTCTCAAAAAGCCCACAGTGGATCTCATCAATTTGGCTGACAGCATCACAGTCAATCAATCCACAACTCCTAACCTGCTCGATCGACTCAACCTCACCCCAGCCGACCGTGATGGTGTAACTGATGTCACACGTTGTTATGGCAATCAAGCTGGAGTGGCTCATGCATTGAGAGCGTGGCAAAATGTGAATCCTTCCAGAGCTACCTTCAGGGCCTTGGTAGAAATTGCCATAGGACTGAGAAGAGGAGACACTGCTACAGACATTTGTAGATTCATTGTAGAGAATACGAGTTGA
Halichondria panicea	>XP_064395953.1 uncharacterized protein LOC135342984 isoform X4 [Halichondria panicea]	Halichondria panicea	TTGGAGGTGGATTTTTTGTTGCTGATTATAGCTGGAGATATCGAAACTAACCCTGGCCCT	11504	LEVDFLLLIIAGDIETNPGP	>lcl|NC_087386.1_cds_XP_064395951.1_15739 gene=LOC135342984 db_xref=GeneID:135342984 protein=uncharacterized protein LOC135342984 isoform X2 protein_id=XP_064395951.1 location=join(4271383..42714404273573..42739354276227..42763764276457..42765524278784..42789484279551..42798744280657..42806804280787..42810954287255..42888744288939..42908014290853..42927184294151..42943874300296..43024764302535..43026034302760..43028254302951..43030044303664..43037354304338..43044774304742..43050064305194..4305438) gbkey=CDS	MKSCPNCAASMGHYGNAQEGFVQTINCTALPMEQYLSKLFSDHKEKKTCFRIELRKYRNSNKRCSTDTTWITGLDKTPQILEVDFLLLIIAGDIETNPGPVLTTLTLSTLHEELVELTNPLLFGKHLGIPQLVLDKLHPNDVSEQKNTLLQYIANNYELYGFDWEKIADALDIILLRDLATKLRSKYCQHDHSSSSDEYLSAEEPPSSDEHHSAEEPPPVQLSDLPRVGLQERFLVPDPVPSQQPTEGSLVPTRTSLSVALGPPGPSPSIPPLVNEKGIIMLMKRHNVTDKQLNTELREADFSHLAKYFDRIELYVYEMDLTPSEQGDVTLKGNHNIQDAMIMCLSYWRRHNPSKATYKSLLNILVSLDQGLIADNVCQYLAQKNEDQPTKPKVTPETTVAQLNQQCSNDALLQLSAKIADYNGFKVRLGLSDAEINAIDLTISDIPGRFYAALKKWKSKGMFDSTATYGRLVEIARILEDGEAFQSIKRACIEHTIPKQESQSLTTAERPNLCQSSDFNMKRTYVCFACGCDRCCLLDRVLGKKCPNQKQYPFPKIGLSQELSDDVMCDLNEFKESLLNQSRRIHGMFLELMTHTFETLKKKKVDIEKVKYYLRSLFPLDWRFLAILSQEEVNLSGDFNSVQDFYKLSYFLQERYCTWYNYDLIARLRKKFLYRWRKDSKLENYESSFKDIVYRRCFLYLDNGGKTPKYQTEVVCKIDIDYKELSQPLIEHLTSVFANAIGLGKYHLVFKKVIEGCTELVFRAPQYIMKLKKLSPYQVRSLREHNIIAVRISDRYLFRHDHGLLSACEKNLELLDKVKVDVSPCTLWTGLHNGQPCTVLKYEAKETKSSYTEYTHYILENKHEHVVKADCIHLDDELSHNPIIVLRQVHLQTINGYLSSTRSVLSEIEQLSFLLDIAKGFASLQKDTSAYFRGTENSVFIHVEESIGNLIAQFFPVYKQSYFPRAQEYAAAVSSADLIWLRRTTILLDRESNDEKSELPESHVLYNIFKHKWLSDDERLRPRDVSQVAKEVEYIRDLEKTRLEMIDVVSNSEFQEVSHLNMILIGHTGVGKTSIRKHLQNLLFAKNETSTILFEHELLFVQTVELLPDTNIPVFQRNDAVYSSEKDKVFLTLWDTGGQPMFQDLLPCFAKFRSIYGVVFRISDFSNDSNAVTRPTCPLESESESPYTCKEYIKRCLAFLEFFAFDMNQRFIQLPNEVKNALFQNAADDISLFPKVALIGTFKDKMMQDNAVRGKYNDFKKNLLQTNFVERSLCPSYDDTVFEVDNTKSGDSCEDPGIKDLREKIITETQLTKTKIPLKWIAYKLDLENESRLQRPCTGIVTLSKANEIAKKQQISSSAALSYFHELGIFLWYRETESLNSYVIVESRHLLSILGTLLNPKTFISFPGEWKNLQEHGILNNDVGFTLLDETMSRTGVDREWIFSFFREHHLIMNLSAEGYFIPSLLQVLPICSNPFHICDAICSMCTLLPQAKDMEVAPLFLVPKCKCIPPGFFPRLMTMLAGIQDGEIIWKISVSTMSCKNVVSFIVGGNAFLVFTEFIDCIRIYCTSVPSASISQLLCRGILRQIRAQIERLFLESSSLPIIITFACPCSKSLHFLPSVPANSHDKVICTEHPGYVFEPCESHLKWLQKKITSDRDAEEQLKIALEEGGVDVLVSTVLFVGSNFSDQIVMDDRESGSTSISRFFILEDNNLKLLQSEVVEAFLASNAAELKQKFPSDQDSSCDPPKTEASANYISESKDYLPKAETSANDLSESKNFLPKAETSAKDLSELKDFLPHKQHSPLKSYAVNEPQQIAGDDEHHITKREEHSSPASTSMHIPTDQLTHNKSRIVTLMQGASDELQSLHLMNAIECKHSLILTILPLLTPQLSSFGILDVQFTAEMLEKFPDISEKWIVIAPSLMKTSKNEIDLVENSPHRHKFALNFSGGVLFSSHEEVLKVLRTLRSMNKEQIPYSWFYLWSFVKNTLQLNNSKIITLDTVIRISDTCGIESGQQLQDALAYLHKCGLLIYFKDILPNVIFEDVSLLMSLMISLLKNIKYTGLLTDTDFHAVQNVYDSIFTYDNVIKLLKGLCLLSQISSHQFLMPCVLTTSLSPQDLSIYCKEPCLVVQHPMATNVFGFLICFVTSQESSDFWPWKILTNPNTGDPVCIFSNCAQFSLPGYDCMITLFASNSCVRIYTEYKNYQPPLFLIKTAVIRGIEKACKCYQLESLACDVGFNCICGSTDIEHNMIWLEQSLICSFNSEQTFKLSQSQQRWFDEGISSDDDSITVNRIFRKFLARSKVWYEVGMELGLDTPTLSRISLRYQNNPDLALMEAVRQWFKKTDNPQLLDASLGLEQESKRLFDEAMKHGHVLVNIVNMLVFGPAGTGKTNLKCLLTDKPPPLQRDSTPCMEKPVRIRPVSNTKFKSTGWGWEEMSQPKLLKLLAQIISKLPKESTDQSTASRVAESLKRMTTITESGLTSDNVKSIDESILSYYNPSDTKSDEITTITTFSDMNLSAKEEPPYSGRMLDKAIDDLIASVVSGVAEQLKLATQGTDQLLSRDQQEGELFDSNWVYVTDSGGQPQFHDISPLFIKHISVALVVLRLTDELSSFPSDEYYKDGQLVGSPHASHMTLGETLQSIVRSIESHTSQDRKPKMIFVGTFLDQLRSLDTLIKRNQEILDMLPPDSKKLLVYNDPGLNNLIFGLNTISRDDDSLATANRIRITVERSIPLQVKMPIWWSFLDSLLQSLSATLERGVLSIEECLRLATRFGYVLQDLQAALVFFDNVCIAHYYPSILPNTVFVDAQIPLDKITELSQHAISLRNAEVKSRSTLNTAMIEVEWKRFRDEGIITLGFLRFFKKHYVEGIFSPEDMLLIMKDLLVVAPIALVEATPHQAEFFMPSLLTSIQPVELDKIRSSFTIAPLAVYFRSGCIRSGVFCCLVVDVIKRLGWKVLLPSGETSIFAKNCIQYEISDLPCTVTLIDSFSYMEVYIDVPVSLRNEVCPMIRNEILHSIKLSCAVLHYVNDTPKTAIFCPCKKSTGKLHLADVIERSGCKFWKCSLQTRVWGELSDEHRIWLDNSEGSGESSSVTGDMCTKMTLSDQQQQSGEASSVTRDMDTKGKRHQLQYSGPSSPVMEPVCRMSDQYTRKPSSATGDTLMKTERKSDQQQYSGELSSVTVMEDVCKKTGVRDQQLNQEIPESDIILIAQKFPHLLNVHKALTINDLQHVYKKLHESASPHWFNLGFAFGLTHPVLTNIDRKHRGNNVSCLREMLARLLSTQHVTWSLLSDALKKPTVDLINLADSITANQSTTPNLLDRLNLTSADLGDVTDVTRRYGNQAGVAHALIVWQRVNPSRATFRALVEIALGLRRGDIATDICRFIVENGG*	ATGAAGAGTTGCCCGAACTGTGCAGCTTCAATGGGGCACTATGGAAATGCTCAGGAAGGTTTTGTTCAGACCATTAACTGTACTGCACTCCCAATGGAACAATATTTGTCTAAACTCTTCTCTGATCACAAGGAGAAAAAAACATGCTTTCGAATAGAGTTGAGAAAATATCGTAACAGTAACAAACGTTGTTCAACAGATACAACCTGGATAACCGGTTTGGACAAGACACCACAAATATTGGAGGTGGATTTTTTGTTGCTGATTATAGCTGGAGATATCGAAACTAACCCTGGCCCTGTTCTTACAACACTGACACTCTCAACTCTTCATGAAGAATTAGTTGAGTTGACTAATCCACTTCTTTTTGGTAAACACTTGGGCATTCCTCAGTTGGTATTGGACAAACTTCATCCAAATGACGTCAGTGAACAGAAAAATACCCTGCTTCAGTACATTGCTAATAACTATGAACTATACGGATTTGATTGGGAGAAAATCGCTGATGCTCTTGATATAATTTTATTGAGAGACCTGGCCACAAAGCTGAGGTCTAAATATTGTCAACATGATCATTCATCTTCGAGTGATGAGTATCTTTCAGCAGAAGAGCCCCCTTCAAGTGATGAGCATCATTCAGCAGAAGAGCCCCCACCGGTGCAATTATCTGATCTGCCGAGAGTAGGACTTCAAGAACGGTTTCTAGTGCCAGACCCTGTTCCATCTCAGCAGCCTACCGAGGGTTCTCTAGTACCAACTAGGACTTCATTATCAGTAGCACTGGGTCCTCCTGGACCCTCACCAAGTATACCACCACTAGTAAATGAAAAAGGTATTATAATGCTAATGAAAAGACACAATGTTACTGATAAGCAACTCAACACTGAATTACGGGAAGCTGATTTTTCCCACTTGGCTAAATATTTTGATAGGATTGAGCTCTATGTTTACGAGATGGATTTGACTCCTTCTGAACAAGGCGATGTGACACTGAAGGGAAATCACAACATTCAAGATGCAATGATTATGTGCTTGTCTTACTGGCGAAGACACAATCCTTCGAAAGCGACATACAAATCTCTGTTGAACATCTTAGTGAGTCTTGACCAAGGATTGATAGCTGATAACGTGTGTCAGTACTTGGCGCAGAAAAATGAAGACCAGCCAACAAAACCCAAAGTTACGCCTGAAACAACTGTAGCTCAGTTGAACCAACAGTGTTCTAATGACGCTCTTCTCCAGTTGTCTGCCAAGATTGCTGACTATAATGGTTTCAAAGTCAGGCTGGGCCTCAGTGATGCTGAAATTAACGCTATTGATCTGACAATTAGTGATATTCCAGGAAGGTTTTACGCTGCTCTGAAAAAGTGGAAGAGTAAAGGCATGTTTGATTCGACAGCTACTTATGGTCGATTAGTGGAAATCGCTAGGATATTGGAGGATGGAGAGGCATTTCAGAGTATTAAACGTGCCTGTATTGAGCATACAATCCCTAAACAAGAAAGTCAATCTCTTACAACAGCTGAAAGGCCAAATTTGTGCCAATCATCGGATTTTAATATGAAGCGAACGTATGTGTGTTTTGCTTGTGGCTGTGATCGCTGCTGTTTACTGGATCGTGTACTAGGGAAAAAATGCCCTAATCAAAAACAGTATCCATTTCCTAAAATTGGTTTGAGTCAAGAGTTGTCTGACGATGTGATGTGTGATTTAAACGAATTTAAAGAATCTCTACTGAACCAATCAAGAAGAATTCATGGTATGTTTCTTGAATTAATGACCCACACATTCGAAACTCTAAAGAAGAAGAAAGTGGATATTGAAAAGGTGAAGTATTATCTGAGATCACTATTTCCCCTTGATTGGCGTTTTCTGGCTATACTCTCTCAGGAAGAAGTAAATCTATCGGGTGATTTCAACTCTGTGCAAGATTTCTATAAACTTAGTTATTTTTTGCAAGAAAGATACTGTACTTGGTACAACTATGATTTGATAGCACGGCTGCGGAAAAAATTTCTTTATCGTTGGAGGAAAGATTCGAAATTAGAGAATTATGAGAGTTCGTTTAAAGATATTGTCTATCGTAGATGTTTTCTTTATTTAGACAACGGTGGTAAAACCCCCAAATATCAGACCGAAGTTGTTTGTAAGATTGATATTGATTATAAAGAATTGTCACAGCCACTAATTGAACACTTAACGAGTGTGTTTGCCAACGCTATTGGTTTGGGTAAGTATCATTTGGTTTTCAAAAAAGTTATAGAAGGTTGTACTGAACTAGTGTTTCGAGCACCTCAATACATCATGAAGCTAAAGAAATTATCACCGTATCAGGTGCGTAGCTTAAGAGAACATAACATTATTGCAGTCAGAATCAGTGATCGGTACCTCTTTAGACATGATCATGGCTTACTCAGCGCTTGTGAAAAAAACTTGGAACTTTTAGACAAGGTTAAAGTTGATGTATCTCCTTGCACACTGTGGACGGGTTTGCATAATGGTCAACCATGCACTGTTTTAAAGTATGAGGCAAAAGAAACCAAATCAAGCTACACTGAGTACACTCACTACATTCTGGAAAACAAACACGAGCATGTAGTGAAAGCCGATTGCATACATTTGGATGACGAGCTTTCACATAATCCAATAATTGTACTTAGACAAGTACATTTGCAGACAATCAATGGTTATCTTTCTTCAACTCGTAGTGTCTTGTCTGAAATAGAACAGCTTTCATTTTTATTGGACATTGCTAAGGGCTTTGCTAGTCTACAGAAGGATACTTCTGCCTATTTCAGAGGAACTGAAAACTCAGTTTTTATACACGTTGAAGAAAGTATTGGCAACTTAATTGCACAGTTTTTCCCTGTGTATAAGCAATCATACTTTCCACGTGCTCAGGAGTATGCAGCCGCAGTATCTTCAGCAGATTTGATATGGCTTAGAAGAACAACAATTTTGTTAGATCGTGAAAGCAATGATGAAAAATCGGAGCTACCCGAGAGTCATGTACTATACAACATTTTTAAGCACAAGTGGTTGTCAGATGATGAGCGTTTACGCCCTCGTGATGTATCACAAGTTGCTAAAGAGGTTGAATACATTCGAGATTTGGAGAAGACAAGGCTAGAAATGATTGATGTAGTAAGCAACTCGGAGTTTCAGGAAGTATCACATTTGAATATGATCCTTATCGGGCACACTGGAGTCGGAAAGACCTCAATTCGAAAGCATCTACAAAACCTTTTATTTGCCAAGAATGAAACCAGTACTATCCTATTTGAACATGAGCTTCTATTTGTACAAACAGTTGAATTGTTGCCTGATACCAATATCCCAGTTTTCCAACGTAATGATGCAGTATACAGTAGTGAGAAGGATAAGGTGTTTCTTACTTTGTGGGACACAGGGGGCCAGCCAATGTTTCAGGATCTTCTTCCTTGCTTCGCCAAATTCAGATCCATTTATGGCGTTGTGTTTCGTATCAGTGATTTTTCGAATGATTCTAACGCTGTTACAAGACCCACTTGTCCACTTGAGAGCGAAAGTGAATCTCCATATACTTGCAAAGAGTACATTAAACGATGCCTTGCTTTTTTGGAGTTCTTTGCATTTGATATGAATCAAAGGTTTATTCAACTACCTAATGAAGTAAAAAATGCATTGTTTCAAAATGCTGCTGATGATATAAGCCTTTTTCCTAAAGTCGCTTTAATTGGAACTTTTAAGGACAAGATGATGCAAGACAATGCCGTAAGGGGAAAGTACAATGATTTCAAGAAAAATTTGCTTCAAACTAATTTTGTTGAAAGGTCCCTTTGCCCAAGCTATGATGACACTGTGTTTGAAGTAGACAACACTAAATCAGGAGATTCCTGTGAAGACCCTGGTATTAAAGATTTACGTGAGAAGATAATCACGGAAACGCAGCTCACAAAGACAAAGATACCTTTGAAATGGATTGCATACAAACTTGACTTGGAAAATGAATCACGATTACAACGGCCCTGCACAGGCATTGTAACCCTTAGTAAAGCTAACGAAATAGCAAAGAAGCAGCAAATCAGCTCAAGTGCAGCTCTAAGTTATTTTCATGAACTAGGAATATTTCTGTGGTACCGTGAGACAGAATCTCTAAACAGTTATGTAATTGTGGAATCAAGACATCTGCTATCTATTCTAGGCACTCTTCTTAACCCAAAAACATTCATTAGTTTCCCTGGTGAATGGAAAAACCTTCAGGAACATGGCATACTGAATAATGATGTCGGTTTTACGCTTCTTGACGAGACTATGAGCAGGACAGGGGTTGATCGTGAATGGATTTTTAGCTTTTTTAGAGAGCACCACCTAATAATGAACTTGTCAGCTGAAGGCTACTTCATTCCCTCTCTACTTCAAGTACTCCCGATTTGTTCAAATCCTTTCCACATTTGTGATGCAATTTGTTCTATGTGCACCCTCCTCCCACAAGCCAAAGATATGGAAGTAGCCCCATTATTTTTAGTGCCTAAGTGTAAGTGCATACCACCTGGCTTTTTCCCTCGACTAATGACAATGCTTGCTGGAATTCAAGACGGCGAGATAATTTGGAAGATATCAGTAAGCACGATGAGCTGCAAAAACGTGGTTTCATTTATTGTAGGTGGTAACGCTTTCCTTGTTTTCACTGAATTCATTGATTGTATTCGAATCTACTGTACTTCTGTTCCTAGTGCAAGCATTTCCCAATTGCTGTGTAGAGGCATCTTGCGTCAAATAAGAGCCCAAATTGAGCGGCTCTTTTTGGAGAGTAGTAGCCTTCCAATCATAATTACATTCGCTTGTCCTTGCTCCAAGTCCCTTCATTTTTTACCTTCTGTGCCGGCTAACTCGCATGATAAAGTGATTTGTACTGAGCACCCAGGATATGTTTTTGAACCTTGTGAAAGTCATCTGAAGTGGCTACAAAAGAAAATTACTTCAGATAGAGATGCTGAAGAACAGCTCAAAATTGCCCTGGAAGAAGGAGGAGTGGACGTACTTGTATCAACAGTGCTGTTTGTGGGATCTAACTTTTCTGATCAGATTGTAATGGATGACAGAGAATCTGGTTCGACAAGTATTTCCAGGTTTTTCATTCTAGAAGACAACAACTTAAAATTATTACAATCTGAAGTTGTAGAAGCATTTTTAGCGAGTAACGCAGCCGAGTTAAAGCAAAAGTTTCCGAGTGATCAAGATAGTTCATGTGATCCACCCAAGACTGAAGCCTCTGCAAATTATATATCAGAATCGAAAGATTACTTGCCCAAGGCTGAAACGTCTGCAAATGATTTATCAGAATCGAAAAATTTTTTGCCCAAGGCTGAAACGTCTGCAAAGGATTTATCAGAATTGAAAGATTTCTTACCGCACAAACAACACAGTCCACTTAAGTCTTATGCTGTCAATGAACCACAGCAAATTGCTGGAGATGATGAACATCATATTACAAAACGCGAGGAACATAGCTCACCTGCATCTACATCTATGCATATCCCAACTGATCAGCTAACACATAATAAAAGTCGCATAGTCACATTAATGCAAGGTGCTAGTGATGAGCTACAAAGTCTCCATTTAATGAATGCAATAGAGTGTAAGCATTCTCTTATCTTAACAATTTTACCATTGCTTACTCCGCAACTATCATCTTTCGGTATTCTTGATGTTCAGTTCACAGCGGAGATGCTTGAAAAATTTCCAGATATTTCTGAAAAATGGATAGTAATAGCTCCATCATTGATGAAGACTTCAAAAAATGAAATTGATCTCGTAGAAAACAGTCCACATAGGCATAAATTTGCTTTAAATTTTTCTGGTGGAGTTCTTTTTTCTAGTCATGAAGAAGTTTTAAAAGTGTTGAGGACTTTGCGTAGCATGAACAAAGAACAGATTCCCTATTCTTGGTTTTATCTCTGGAGTTTTGTTAAAAACACACTTCAACTAAACAATTCAAAAATAATTACTCTTGATACTGTTATTCGCATTTCAGACACTTGTGGTATCGAGTCTGGTCAGCAGCTACAGGACGCTCTTGCATATCTACATAAATGTGGTCTGCTAATCTACTTTAAAGATATTCTCCCCAATGTTATTTTTGAAGATGTCTCCTTGCTCATGTCTTTAATGATTTCTTTGCTCAAAAACATTAAATATACTGGGCTACTTACAGATACTGACTTTCATGCTGTTCAAAATGTTTATGATAGTATTTTTACATATGATAATGTTATAAAGCTACTCAAAGGGTTATGCTTACTCTCTCAAATTAGCTCGCATCAGTTCTTAATGCCATGTGTTCTCACAACGTCTCTAAGCCCTCAAGATTTGAGTATCTATTGCAAAGAACCTTGTCTTGTAGTTCAACACCCAATGGCTACCAACGTTTTTGGATTTTTGATCTGCTTTGTAACGTCTCAAGAAAGCAGCGACTTCTGGCCATGGAAAATACTCACAAATCCGAATACGGGAGATCCAGTTTGCATATTTTCAAACTGTGCACAGTTTTCTCTGCCTGGATATGATTGTATGATAACATTGTTTGCATCTAACTCATGTGTTAGGATTTATACTGAGTACAAGAATTATCAACCACCTTTGTTTCTGATCAAGACAGCTGTGATTCGTGGGATTGAAAAAGCATGCAAATGTTATCAATTGGAATCGCTGGCTTGTGATGTTGGGTTTAATTGCATTTGTGGTTCCACAGACATTGAGCATAATATGATTTGGCTTGAACAAAGTTTGATATGTTCTTTCAACTCGGAGCAGACTTTTAAGCTGTCACAATCACAGCAACGCTGGTTTGATGAAGGTATTTCTTCAGATGATGATTCCATAACAGTAAACAGAATTTTTAGAAAGTTCTTAGCTCGGTCTAAAGTGTGGTATGAAGTAGGAATGGAACTTGGTCTTGACACTCCAACACTGTCACGAATATCATTGAGGTACCAGAATAACCCGGATCTTGCCTTAATGGAAGCTGTCCGACAGTGGTTCAAGAAAACTGATAACCCACAACTTCTCGATGCATCTCTTGGACTTGAACAAGAATCGAAGCGGTTGTTTGATGAGGCAATGAAGCATGGACACGTCTTGGTCAACATTGTCAACATGCTTGTGTTTGGACCGGCGGGAACAGGAAAGACCAACCTCAAGTGCCTGCTAACTGACAAGCCCCCTCCACTACAGCGAGACAGCACTCCTTGTATGGAAAAGCCAGTACGCATTCGACCAGTGTCCAACACGAAATTCAAGTCAACTGGATGGGGCTGGGAAGAGATGTCTCAGCCAAAGTTGCTCAAACTACTAGCTCAAATCATCTCCAAGTTACCAAAAGAAAGTACTGATCAATCCACGGCCTCAAGGGTTGCGGAGAGCTTGAAAAGAATGACCACAATAACAGAGTCAGGTTTAACTTCTGATAATGTTAAGTCAATTGATGAGTCCATATTGTCTTACTACAATCCAAGCGACACAAAATCTGATGAGATTACCACAATAACTACTTTTTCTGATATGAACCTGTCAGCCAAAGAAGAGCCTCCATACTCTGGAAGAATGTTGGACAAAGCCATCGATGATTTGATAGCCAGTGTAGTGAGTGGTGTTGCAGAACAGCTGAAGCTAGCCACACAGGGAACTGATCAACTGTTGAGCAGAGACCAGCAAGAAGGAGAACTGTTTGATTCCAACTGGGTATATGTTACTGATTCCGGAGGCCAACCTCAATTTCATGACATCAGTCCTCTCTTTATCAAGCACATTTCGGTGGCGTTGGTAGTGCTGCGTTTGACTGACGAACTATCCAGTTTCCCTTCTGACGAGTACTACAAGGATGGGCAGCTGGTTGGTAGTCCCCATGCATCTCACATGACCCTCGGGGAGACACTTCAGAGTATCGTTCGATCTATTGAGTCCCATACCTCACAAGACAGGAAGCCAAAGATGATCTTTGTGGGCACATTCTTGGATCAGCTGAGGAGCTTGGATACTCTTATCAAGAGGAATCAAGAGATTCTCGACATGCTGCCACCCGATAGCAAGAAGCTATTGGTGTACAACGATCCTGGATTGAACAATCTGATTTTTGGTCTCAACACGATCAGCCGAGATGATGATTCACTGGCCACTGCCAATAGGATTAGAATTACTGTTGAGCGTTCTATTCCGCTACAAGTCAAAATGCCCATCTGGTGGTCCTTCTTGGATTCACTTCTCCAGAGTTTATCTGCCACTCTCGAGCGAGGTGTACTAAGCATTGAAGAATGTCTTCGATTAGCCACTCGATTTGGTTATGTGCTCCAAGATCTTCAAGCTGCTCTGGTCTTCTTTGACAACGTGTGTATAGCGCACTACTATCCCTCCATTCTCCCCAACACAGTGTTTGTGGATGCCCAGATTCCACTAGACAAGATCACCGAGCTCTCACAGCACGCCATCTCCCTGAGGAATGCTGAAGTCAAATCACGCTCTACTCTAAACACAGCAATGATCGAGGTTGAATGGAAGAGATTTCGAGACGAGGGTATAATCACTTTAGGGTTCCTACGCTTCTTCAAGAAGCATTACGTTGAAGGCATCTTTTCTCCAGAAGATATGCTGTTGATCATGAAAGATCTTCTCGTGGTTGCTCCCATTGCACTAGTGGAAGCCACTCCCCACCAAGCCGAGTTCTTCATGCCATCTCTACTCACATCGATCCAACCTGTTGAGTTAGACAAAATTCGTTCCTCCTTCACAATAGCACCCCTTGCTGTCTACTTTCGTAGTGGGTGTATTCGCTCTGGAGTCTTTTGCTGTCTAGTTGTGGACGTAATCAAGAGGCTGGGCTGGAAAGTTTTGCTCCCTTCAGGCGAAACAAGCATTTTTGCTAAAAATTGTATCCAGTACGAAATCTCCGATCTCCCGTGTACCGTGACTCTGATCGACTCCTTCTCATATATGGAAGTGTATATCGACGTCCCTGTTTCTCTTCGCAATGAAGTATGCCCTATGATTCGAAACGAAATTTTGCACAGTATTAAATTGTCCTGTGCAGTGTTGCATTATGTCAACGACACACCCAAGACAGCCATCTTTTGCCCATGCAAGAAGAGCACTGGAAAATTGCACCTTGCTGATGTGATCGAACGGAGTGGCTGTAAGTTTTGGAAGTGCTCCCTTCAGACACGTGTGTGGGGAGAGCTCAGTGATGAACATAGAATCTGGCTGGACAATAGCGAAGGTTCTGGTGAATCATCCTCTGTTACGGGAGACATGTGTACAAAGATGACATTGAGTGATCAGCAGCAACAATCTGGTGAAGCCTCCTCTGTTACGAGAGATATGGATACTAAAGGAAAGAGACATCAGCTGCAATACTCCGGTCCATCGTCCCCTGTAATGGAACCTGTGTGTAGAATGAGTGATCAATATACCAGAAAACCATCGTCTGCTACGGGAGATACTCTTATGAAGACTGAGAGAAAGAGTGATCAGCAGCAATACTCTGGTGAATTGTCCTCTGTTACAGTAATGGAAGATGTGTGTAAGAAGACTGGAGTGAGGGACCAACAACTCAATCAAGAAATCCCTGAGAGTGACATCATTCTAATCGCGCAGAAATTTCCTCACCTGCTGAACGTGCACAAGGCTTTGACCATCAACGATCTACAACATGTTTACAAGAAACTACATGAAAGTGCCAGCCCTCACTGGTTCAATCTGGGATTTGCTTTCGGTCTAACTCATCCTGTTCTCACCAACATCGATAGAAAGCATCGTGGAAATAATGTGTCATGCTTGCGTGAAATGTTGGCCAGGCTCCTGAGTACACAACATGTAACATGGAGTCTCCTGTCAGACGCTCTCAAAAAGCCCACAGTGGATCTTATCAATTTGGCTGACAGCATCACAGCCAATCAATCCACAACTCCTAACCTGCTTGATCGACTCAATCTCACATCAGCCGACCTTGGTGATGTAACTGATGTCACACGTCGTTATGGCAATCAAGCTGGAGTGGCTCATGCATTGATAGTGTGGCAAAGAGTGAATCCTTCCAGAGCTACCTTCAGGGCCTTGGTGGAAATTGCCCTAGGACTGAGAAGAGGAGACATTGCTACAGACATCTGTAGGTTCATTGTAGAAAATGGCGGTTAG
Halichondria panicea	>XP_064395953.1 uncharacterized protein LOC135342984 isoform X4 [Halichondria panicea]	Halichondria panicea	TTGGAGGTGGATTTTTTGTTGCTGATTATAGCTGGAGATATCGAAACTAACCCTGGCCCT	11505	LEVDFLLLIIAGDIETNPGP	>lcl|NC_087386.1_cds_XP_064395953.1_15740 gene=LOC135342984 db_xref=GeneID:135342984 protein=uncharacterized protein LOC135342984 isoform X4 protein_id=XP_064395953.1 location=join(4271383..42714404273573..42739354276227..42763764276457..42765524278784..42789484279551..42798744280657..42806804280787..42810954287255..42888744288939..42908014290853..42927184294151..42943874300296..43024764302535..43026034303664..43037354304338..43044774304742..43050064305194..4305438) gbkey=CDS	MKSCPNCAASMGHYGNAQEGFVQTINCTALPMEQYLSKLFSDHKEKKTCFRIELRKYRNSNKRCSTDTTWITGLDKTPQILEVDFLLLIIAGDIETNPGPVLTTLTLSTLHEELVELTNPLLFGKHLGIPQLVLDKLHPNDVSEQKNTLLQYIANNYELYGFDWEKIADALDIILLRDLATKLRSKYCQHDHSSSSDEYLSAEEPPSSDEHHSAEEPPPVQLSDLPRVGLQERFLVPDPVPSQQPTEGSLVPTRTSLSVALGPPGPSPSIPPLVNEKGIIMLMKRHNVTDKQLNTELREADFSHLAKYFDRIELYVYEMDLTPSEQGDVTLKGNHNIQDAMIMCLSYWRRHNPSKATYKSLLNILVSLDQGLIADNVCQYLAQKNEDQPTKPKVTPETTVAQLNQQCSNDALLQLSAKIADYNGFKVRLGLSDAEINAIDLTISDIPGRFYAALKKWKSKGMFDSTATYGRLVEIARILEDGEAFQSIKRACIEHTIPKQESQSLTTAERPNLCQSSDFNMKRTYVCFACGCDRCCLLDRVLGKKCPNQKQYPFPKIGLSQELSDDVMCDLNEFKESLLNQSRRIHGMFLELMTHTFETLKKKKVDIEKVKYYLRSLFPLDWRFLAILSQEEVNLSGDFNSVQDFYKLSYFLQERYCTWYNYDLIARLRKKFLYRWRKDSKLENYESSFKDIVYRRCFLYLDNGGKTPKYQTEVVCKIDIDYKELSQPLIEHLTSVFANAIGLGKYHLVFKKVIEGCTELVFRAPQYIMKLKKLSPYQVRSLREHNIIAVRISDRYLFRHDHGLLSACEKNLELLDKVKVDVSPCTLWTGLHNGQPCTVLKYEAKETKSSYTEYTHYILENKHEHVVKADCIHLDDELSHNPIIVLRQVHLQTINGYLSSTRSVLSEIEQLSFLLDIAKGFASLQKDTSAYFRGTENSVFIHVEESIGNLIAQFFPVYKQSYFPRAQEYAAAVSSADLIWLRRTTILLDRESNDEKSELPESHVLYNIFKHKWLSDDERLRPRDVSQVAKEVEYIRDLEKTRLEMIDVVSNSEFQEVSHLNMILIGHTGVGKTSIRKHLQNLLFAKNETSTILFEHELLFVQTVELLPDTNIPVFQRNDAVYSSEKDKVFLTLWDTGGQPMFQDLLPCFAKFRSIYGVVFRISDFSNDSNAVTRPTCPLESESESPYTCKEYIKRCLAFLEFFAFDMNQRFIQLPNEVKNALFQNAADDISLFPKVALIGTFKDKMMQDNAVRGKYNDFKKNLLQTNFVERSLCPSYDDTVFEVDNTKSGDSCEDPGIKDLREKIITETQLTKTKIPLKWIAYKLDLENESRLQRPCTGIVTLSKANEIAKKQQISSSAALSYFHELGIFLWYRETESLNSYVIVESRHLLSILGTLLNPKTFISFPGEWKNLQEHGILNNDVGFTLLDETMSRTGVDREWIFSFFREHHLIMNLSAEGYFIPSLLQVLPICSNPFHICDAICSMCTLLPQAKDMEVAPLFLVPKCKCIPPGFFPRLMTMLAGIQDGEIIWKISVSTMSCKNVVSFIVGGNAFLVFTEFIDCIRIYCTSVPSASISQLLCRGILRQIRAQIERLFLESSSLPIIITFACPCSKSLHFLPSVPANSHDKVICTEHPGYVFEPCESHLKWLQKKITSDRDAEEQLKIALEEGGVDVLVSTVLFVGSNFSDQIVMDDRESGSTSISRFFILEDNNLKLLQSEVVEAFLASNAAELKQKFPSDQDSSCDPPKTEASANYISESKDYLPKAETSANDLSESKNFLPKAETSAKDLSELKDFLPHKQHSPLKSYAVNEPQQIAGDDEHHITKREEHSSPASTSMHIPTDQLTHNKSRIVTLMQGASDELQSLHLMNAIECKHSLILTILPLLTPQLSSFGILDVQFTAEMLEKFPDISEKWIVIAPSLMKTSKNEIDLVENSPHRHKFALNFSGGVLFSSHEEVLKVLRTLRSMNKEQIPYSWFYLWSFVKNTLQLNNSKIITLDTVIRISDTCGIESGQQLQDALAYLHKCGLLIYFKDILPNVIFEDVSLLMSLMISLLKNIKYTGLLTDTDFHAVQNVYDSIFTYDNVIKLLKGLCLLSQISSHQFLMPCVLTTSLSPQDLSIYCKEPCLVVQHPMATNVFGFLICFVTSQESSDFWPWKILTNPNTGDPVCIFSNCAQFSLPGYDCMITLFASNSCVRIYTEYKNYQPPLFLIKTAVIRGIEKACKCYQLESLACDVGFNCICGSTDIEHNMIWLEQSLICSFNSEQTFKLSQSQQRWFDEGISSDDDSITVNRIFRKFLARSKVWYEVGMELGLDTPTLSRISLRYQNNPDLALMEAVRQWFKKTDNPQLLDASLGLEQESKRLFDEAMKHGHVLVNIVNMLVFGPAGTGKTNLKCLLTDKPPPLQRDSTPCMEKPVRIRPVSNTKFKSTGWGWEEMSQPKLLKLLAQIISKLPKESTDQSTASRVAESLKRMTTITESGLTSDNVKSIDESILSYYNPSDTKSDEITTITTFSDMNLSAKEEPPYSGRMLDKAIDDLIASVVSGVAEQLKLATQGTDQLLSRDQQEGELFDSNWVYVTDSGGQPQFHDISPLFIKHISVALVVLRLTDELSSFPSDEYYKDGQLVGSPHASHMTLGETLQSIVRSIESHTSQDRKPKMIFVGTFLDQLRSLDTLIKRNQEILDMLPPDSKKLLVYNDPGLNNLIFGLNTISRDDDSLATANRIRITVERSIPLQVKMPIWWSFLDSLLQSLSATLERGVLSIEECLRLATRFGYVLQDLQAALVFFDNVCIAHYYPSILPNTVFVDAQIPLDKITELSQHAISLRNAEVKSRSTLNTAMIEVEWKRFRDEGIITLGFLRFFKKHYVEGIFSPEDMLLIMKDLLVVAPIALVEATPHQAEFFMPSLLTSIQPVELDKIRSSFTIAPLAVYFRSGCIRSGVFCCLVVDVIKRLGWKVLLPSGETSIFAKNCIQYEISDLPCTVTLIDSFSYMEVYIDVPVSLRNEVCPMIRNEILHSIKLSCAVLHYVNDTPKTAIFCPCKKSTGKLHLADVIERSGCKFWKCSLQTRVWGELSDEHRIWLDNSEGSGESSSVTGDMCTKMTLSDQQQQSGKPSSATGDTLMKTERKSDQQQYSGELSSVTVMEDVCKKTGVRDQQLNQEIPESDIILIAQKFPHLLNVHKALTINDLQHVYKKLHESASPHWFNLGFAFGLTHPVLTNIDRKHRGNNVSCLREMLARLLSTQHVTWSLLSDALKKPTVDLINLADSITANQSTTPNLLDRLNLTSADLGDVTDVTRRYGNQAGVAHALIVWQRVNPSRATFRALVEIALGLRRGDIATDICRFIVENGG*	ATGAAGAGTTGCCCGAACTGTGCAGCTTCAATGGGGCACTATGGAAATGCTCAGGAAGGTTTTGTTCAGACCATTAACTGTACTGCACTCCCAATGGAACAATATTTGTCTAAACTCTTCTCTGATCACAAGGAGAAAAAAACATGCTTTCGAATAGAGTTGAGAAAATATCGTAACAGTAACAAACGTTGTTCAACAGATACAACCTGGATAACCGGTTTGGACAAGACACCACAAATATTGGAGGTGGATTTTTTGTTGCTGATTATAGCTGGAGATATCGAAACTAACCCTGGCCCTGTTCTTACAACACTGACACTCTCAACTCTTCATGAAGAATTAGTTGAGTTGACTAATCCACTTCTTTTTGGTAAACACTTGGGCATTCCTCAGTTGGTATTGGACAAACTTCATCCAAATGACGTCAGTGAACAGAAAAATACCCTGCTTCAGTACATTGCTAATAACTATGAACTATACGGATTTGATTGGGAGAAAATCGCTGATGCTCTTGATATAATTTTATTGAGAGACCTGGCCACAAAGCTGAGGTCTAAATATTGTCAACATGATCATTCATCTTCGAGTGATGAGTATCTTTCAGCAGAAGAGCCCCCTTCAAGTGATGAGCATCATTCAGCAGAAGAGCCCCCACCGGTGCAATTATCTGATCTGCCGAGAGTAGGACTTCAAGAACGGTTTCTAGTGCCAGACCCTGTTCCATCTCAGCAGCCTACCGAGGGTTCTCTAGTACCAACTAGGACTTCATTATCAGTAGCACTGGGTCCTCCTGGACCCTCACCAAGTATACCACCACTAGTAAATGAAAAAGGTATTATAATGCTAATGAAAAGACACAATGTTACTGATAAGCAACTCAACACTGAATTACGGGAAGCTGATTTTTCCCACTTGGCTAAATATTTTGATAGGATTGAGCTCTATGTTTACGAGATGGATTTGACTCCTTCTGAACAAGGCGATGTGACACTGAAGGGAAATCACAACATTCAAGATGCAATGATTATGTGCTTGTCTTACTGGCGAAGACACAATCCTTCGAAAGCGACATACAAATCTCTGTTGAACATCTTAGTGAGTCTTGACCAAGGATTGATAGCTGATAACGTGTGTCAGTACTTGGCGCAGAAAAATGAAGACCAGCCAACAAAACCCAAAGTTACGCCTGAAACAACTGTAGCTCAGTTGAACCAACAGTGTTCTAATGACGCTCTTCTCCAGTTGTCTGCCAAGATTGCTGACTATAATGGTTTCAAAGTCAGGCTGGGCCTCAGTGATGCTGAAATTAACGCTATTGATCTGACAATTAGTGATATTCCAGGAAGGTTTTACGCTGCTCTGAAAAAGTGGAAGAGTAAAGGCATGTTTGATTCGACAGCTACTTATGGTCGATTAGTGGAAATCGCTAGGATATTGGAGGATGGAGAGGCATTTCAGAGTATTAAACGTGCCTGTATTGAGCATACAATCCCTAAACAAGAAAGTCAATCTCTTACAACAGCTGAAAGGCCAAATTTGTGCCAATCATCGGATTTTAATATGAAGCGAACGTATGTGTGTTTTGCTTGTGGCTGTGATCGCTGCTGTTTACTGGATCGTGTACTAGGGAAAAAATGCCCTAATCAAAAACAGTATCCATTTCCTAAAATTGGTTTGAGTCAAGAGTTGTCTGACGATGTGATGTGTGATTTAAACGAATTTAAAGAATCTCTACTGAACCAATCAAGAAGAATTCATGGTATGTTTCTTGAATTAATGACCCACACATTCGAAACTCTAAAGAAGAAGAAAGTGGATATTGAAAAGGTGAAGTATTATCTGAGATCACTATTTCCCCTTGATTGGCGTTTTCTGGCTATACTCTCTCAGGAAGAAGTAAATCTATCGGGTGATTTCAACTCTGTGCAAGATTTCTATAAACTTAGTTATTTTTTGCAAGAAAGATACTGTACTTGGTACAACTATGATTTGATAGCACGGCTGCGGAAAAAATTTCTTTATCGTTGGAGGAAAGATTCGAAATTAGAGAATTATGAGAGTTCGTTTAAAGATATTGTCTATCGTAGATGTTTTCTTTATTTAGACAACGGTGGTAAAACCCCCAAATATCAGACCGAAGTTGTTTGTAAGATTGATATTGATTATAAAGAATTGTCACAGCCACTAATTGAACACTTAACGAGTGTGTTTGCCAACGCTATTGGTTTGGGTAAGTATCATTTGGTTTTCAAAAAAGTTATAGAAGGTTGTACTGAACTAGTGTTTCGAGCACCTCAATACATCATGAAGCTAAAGAAATTATCACCGTATCAGGTGCGTAGCTTAAGAGAACATAACATTATTGCAGTCAGAATCAGTGATCGGTACCTCTTTAGACATGATCATGGCTTACTCAGCGCTTGTGAAAAAAACTTGGAACTTTTAGACAAGGTTAAAGTTGATGTATCTCCTTGCACACTGTGGACGGGTTTGCATAATGGTCAACCATGCACTGTTTTAAAGTATGAGGCAAAAGAAACCAAATCAAGCTACACTGAGTACACTCACTACATTCTGGAAAACAAACACGAGCATGTAGTGAAAGCCGATTGCATACATTTGGATGACGAGCTTTCACATAATCCAATAATTGTACTTAGACAAGTACATTTGCAGACAATCAATGGTTATCTTTCTTCAACTCGTAGTGTCTTGTCTGAAATAGAACAGCTTTCATTTTTATTGGACATTGCTAAGGGCTTTGCTAGTCTACAGAAGGATACTTCTGCCTATTTCAGAGGAACTGAAAACTCAGTTTTTATACACGTTGAAGAAAGTATTGGCAACTTAATTGCACAGTTTTTCCCTGTGTATAAGCAATCATACTTTCCACGTGCTCAGGAGTATGCAGCCGCAGTATCTTCAGCAGATTTGATATGGCTTAGAAGAACAACAATTTTGTTAGATCGTGAAAGCAATGATGAAAAATCGGAGCTACCCGAGAGTCATGTACTATACAACATTTTTAAGCACAAGTGGTTGTCAGATGATGAGCGTTTACGCCCTCGTGATGTATCACAAGTTGCTAAAGAGGTTGAATACATTCGAGATTTGGAGAAGACAAGGCTAGAAATGATTGATGTAGTAAGCAACTCGGAGTTTCAGGAAGTATCACATTTGAATATGATCCTTATCGGGCACACTGGAGTCGGAAAGACCTCAATTCGAAAGCATCTACAAAACCTTTTATTTGCCAAGAATGAAACCAGTACTATCCTATTTGAACATGAGCTTCTATTTGTACAAACAGTTGAATTGTTGCCTGATACCAATATCCCAGTTTTCCAACGTAATGATGCAGTATACAGTAGTGAGAAGGATAAGGTGTTTCTTACTTTGTGGGACACAGGGGGCCAGCCAATGTTTCAGGATCTTCTTCCTTGCTTCGCCAAATTCAGATCCATTTATGGCGTTGTGTTTCGTATCAGTGATTTTTCGAATGATTCTAACGCTGTTACAAGACCCACTTGTCCACTTGAGAGCGAAAGTGAATCTCCATATACTTGCAAAGAGTACATTAAACGATGCCTTGCTTTTTTGGAGTTCTTTGCATTTGATATGAATCAAAGGTTTATTCAACTACCTAATGAAGTAAAAAATGCATTGTTTCAAAATGCTGCTGATGATATAAGCCTTTTTCCTAAAGTCGCTTTAATTGGAACTTTTAAGGACAAGATGATGCAAGACAATGCCGTAAGGGGAAAGTACAATGATTTCAAGAAAAATTTGCTTCAAACTAATTTTGTTGAAAGGTCCCTTTGCCCAAGCTATGATGACACTGTGTTTGAAGTAGACAACACTAAATCAGGAGATTCCTGTGAAGACCCTGGTATTAAAGATTTACGTGAGAAGATAATCACGGAAACGCAGCTCACAAAGACAAAGATACCTTTGAAATGGATTGCATACAAACTTGACTTGGAAAATGAATCACGATTACAACGGCCCTGCACAGGCATTGTAACCCTTAGTAAAGCTAACGAAATAGCAAAGAAGCAGCAAATCAGCTCAAGTGCAGCTCTAAGTTATTTTCATGAACTAGGAATATTTCTGTGGTACCGTGAGACAGAATCTCTAAACAGTTATGTAATTGTGGAATCAAGACATCTGCTATCTATTCTAGGCACTCTTCTTAACCCAAAAACATTCATTAGTTTCCCTGGTGAATGGAAAAACCTTCAGGAACATGGCATACTGAATAATGATGTCGGTTTTACGCTTCTTGACGAGACTATGAGCAGGACAGGGGTTGATCGTGAATGGATTTTTAGCTTTTTTAGAGAGCACCACCTAATAATGAACTTGTCAGCTGAAGGCTACTTCATTCCCTCTCTACTTCAAGTACTCCCGATTTGTTCAAATCCTTTCCACATTTGTGATGCAATTTGTTCTATGTGCACCCTCCTCCCACAAGCCAAAGATATGGAAGTAGCCCCATTATTTTTAGTGCCTAAGTGTAAGTGCATACCACCTGGCTTTTTCCCTCGACTAATGACAATGCTTGCTGGAATTCAAGACGGCGAGATAATTTGGAAGATATCAGTAAGCACGATGAGCTGCAAAAACGTGGTTTCATTTATTGTAGGTGGTAACGCTTTCCTTGTTTTCACTGAATTCATTGATTGTATTCGAATCTACTGTACTTCTGTTCCTAGTGCAAGCATTTCCCAATTGCTGTGTAGAGGCATCTTGCGTCAAATAAGAGCCCAAATTGAGCGGCTCTTTTTGGAGAGTAGTAGCCTTCCAATCATAATTACATTCGCTTGTCCTTGCTCCAAGTCCCTTCATTTTTTACCTTCTGTGCCGGCTAACTCGCATGATAAAGTGATTTGTACTGAGCACCCAGGATATGTTTTTGAACCTTGTGAAAGTCATCTGAAGTGGCTACAAAAGAAAATTACTTCAGATAGAGATGCTGAAGAACAGCTCAAAATTGCCCTGGAAGAAGGAGGAGTGGACGTACTTGTATCAACAGTGCTGTTTGTGGGATCTAACTTTTCTGATCAGATTGTAATGGATGACAGAGAATCTGGTTCGACAAGTATTTCCAGGTTTTTCATTCTAGAAGACAACAACTTAAAATTATTACAATCTGAAGTTGTAGAAGCATTTTTAGCGAGTAACGCAGCCGAGTTAAAGCAAAAGTTTCCGAGTGATCAAGATAGTTCATGTGATCCACCCAAGACTGAAGCCTCTGCAAATTATATATCAGAATCGAAAGATTACTTGCCCAAGGCTGAAACGTCTGCAAATGATTTATCAGAATCGAAAAATTTTTTGCCCAAGGCTGAAACGTCTGCAAAGGATTTATCAGAATTGAAAGATTTCTTACCGCACAAACAACACAGTCCACTTAAGTCTTATGCTGTCAATGAACCACAGCAAATTGCTGGAGATGATGAACATCATATTACAAAACGCGAGGAACATAGCTCACCTGCATCTACATCTATGCATATCCCAACTGATCAGCTAACACATAATAAAAGTCGCATAGTCACATTAATGCAAGGTGCTAGTGATGAGCTACAAAGTCTCCATTTAATGAATGCAATAGAGTGTAAGCATTCTCTTATCTTAACAATTTTACCATTGCTTACTCCGCAACTATCATCTTTCGGTATTCTTGATGTTCAGTTCACAGCGGAGATGCTTGAAAAATTTCCAGATATTTCTGAAAAATGGATAGTAATAGCTCCATCATTGATGAAGACTTCAAAAAATGAAATTGATCTCGTAGAAAACAGTCCACATAGGCATAAATTTGCTTTAAATTTTTCTGGTGGAGTTCTTTTTTCTAGTCATGAAGAAGTTTTAAAAGTGTTGAGGACTTTGCGTAGCATGAACAAAGAACAGATTCCCTATTCTTGGTTTTATCTCTGGAGTTTTGTTAAAAACACACTTCAACTAAACAATTCAAAAATAATTACTCTTGATACTGTTATTCGCATTTCAGACACTTGTGGTATCGAGTCTGGTCAGCAGCTACAGGACGCTCTTGCATATCTACATAAATGTGGTCTGCTAATCTACTTTAAAGATATTCTCCCCAATGTTATTTTTGAAGATGTCTCCTTGCTCATGTCTTTAATGATTTCTTTGCTCAAAAACATTAAATATACTGGGCTACTTACAGATACTGACTTTCATGCTGTTCAAAATGTTTATGATAGTATTTTTACATATGATAATGTTATAAAGCTACTCAAAGGGTTATGCTTACTCTCTCAAATTAGCTCGCATCAGTTCTTAATGCCATGTGTTCTCACAACGTCTCTAAGCCCTCAAGATTTGAGTATCTATTGCAAAGAACCTTGTCTTGTAGTTCAACACCCAATGGCTACCAACGTTTTTGGATTTTTGATCTGCTTTGTAACGTCTCAAGAAAGCAGCGACTTCTGGCCATGGAAAATACTCACAAATCCGAATACGGGAGATCCAGTTTGCATATTTTCAAACTGTGCACAGTTTTCTCTGCCTGGATATGATTGTATGATAACATTGTTTGCATCTAACTCATGTGTTAGGATTTATACTGAGTACAAGAATTATCAACCACCTTTGTTTCTGATCAAGACAGCTGTGATTCGTGGGATTGAAAAAGCATGCAAATGTTATCAATTGGAATCGCTGGCTTGTGATGTTGGGTTTAATTGCATTTGTGGTTCCACAGACATTGAGCATAATATGATTTGGCTTGAACAAAGTTTGATATGTTCTTTCAACTCGGAGCAGACTTTTAAGCTGTCACAATCACAGCAACGCTGGTTTGATGAAGGTATTTCTTCAGATGATGATTCCATAACAGTAAACAGAATTTTTAGAAAGTTCTTAGCTCGGTCTAAAGTGTGGTATGAAGTAGGAATGGAACTTGGTCTTGACACTCCAACACTGTCACGAATATCATTGAGGTACCAGAATAACCCGGATCTTGCCTTAATGGAAGCTGTCCGACAGTGGTTCAAGAAAACTGATAACCCACAACTTCTCGATGCATCTCTTGGACTTGAACAAGAATCGAAGCGGTTGTTTGATGAGGCAATGAAGCATGGACACGTCTTGGTCAACATTGTCAACATGCTTGTGTTTGGACCGGCGGGAACAGGAAAGACCAACCTCAAGTGCCTGCTAACTGACAAGCCCCCTCCACTACAGCGAGACAGCACTCCTTGTATGGAAAAGCCAGTACGCATTCGACCAGTGTCCAACACGAAATTCAAGTCAACTGGATGGGGCTGGGAAGAGATGTCTCAGCCAAAGTTGCTCAAACTACTAGCTCAAATCATCTCCAAGTTACCAAAAGAAAGTACTGATCAATCCACGGCCTCAAGGGTTGCGGAGAGCTTGAAAAGAATGACCACAATAACAGAGTCAGGTTTAACTTCTGATAATGTTAAGTCAATTGATGAGTCCATATTGTCTTACTACAATCCAAGCGACACAAAATCTGATGAGATTACCACAATAACTACTTTTTCTGATATGAACCTGTCAGCCAAAGAAGAGCCTCCATACTCTGGAAGAATGTTGGACAAAGCCATCGATGATTTGATAGCCAGTGTAGTGAGTGGTGTTGCAGAACAGCTGAAGCTAGCCACACAGGGAACTGATCAACTGTTGAGCAGAGACCAGCAAGAAGGAGAACTGTTTGATTCCAACTGGGTATATGTTACTGATTCCGGAGGCCAACCTCAATTTCATGACATCAGTCCTCTCTTTATCAAGCACATTTCGGTGGCGTTGGTAGTGCTGCGTTTGACTGACGAACTATCCAGTTTCCCTTCTGACGAGTACTACAAGGATGGGCAGCTGGTTGGTAGTCCCCATGCATCTCACATGACCCTCGGGGAGACACTTCAGAGTATCGTTCGATCTATTGAGTCCCATACCTCACAAGACAGGAAGCCAAAGATGATCTTTGTGGGCACATTCTTGGATCAGCTGAGGAGCTTGGATACTCTTATCAAGAGGAATCAAGAGATTCTCGACATGCTGCCACCCGATAGCAAGAAGCTATTGGTGTACAACGATCCTGGATTGAACAATCTGATTTTTGGTCTCAACACGATCAGCCGAGATGATGATTCACTGGCCACTGCCAATAGGATTAGAATTACTGTTGAGCGTTCTATTCCGCTACAAGTCAAAATGCCCATCTGGTGGTCCTTCTTGGATTCACTTCTCCAGAGTTTATCTGCCACTCTCGAGCGAGGTGTACTAAGCATTGAAGAATGTCTTCGATTAGCCACTCGATTTGGTTATGTGCTCCAAGATCTTCAAGCTGCTCTGGTCTTCTTTGACAACGTGTGTATAGCGCACTACTATCCCTCCATTCTCCCCAACACAGTGTTTGTGGATGCCCAGATTCCACTAGACAAGATCACCGAGCTCTCACAGCACGCCATCTCCCTGAGGAATGCTGAAGTCAAATCACGCTCTACTCTAAACACAGCAATGATCGAGGTTGAATGGAAGAGATTTCGAGACGAGGGTATAATCACTTTAGGGTTCCTACGCTTCTTCAAGAAGCATTACGTTGAAGGCATCTTTTCTCCAGAAGATATGCTGTTGATCATGAAAGATCTTCTCGTGGTTGCTCCCATTGCACTAGTGGAAGCCACTCCCCACCAAGCCGAGTTCTTCATGCCATCTCTACTCACATCGATCCAACCTGTTGAGTTAGACAAAATTCGTTCCTCCTTCACAATAGCACCCCTTGCTGTCTACTTTCGTAGTGGGTGTATTCGCTCTGGAGTCTTTTGCTGTCTAGTTGTGGACGTAATCAAGAGGCTGGGCTGGAAAGTTTTGCTCCCTTCAGGCGAAACAAGCATTTTTGCTAAAAATTGTATCCAGTACGAAATCTCCGATCTCCCGTGTACCGTGACTCTGATCGACTCCTTCTCATATATGGAAGTGTATATCGACGTCCCTGTTTCTCTTCGCAATGAAGTATGCCCTATGATTCGAAACGAAATTTTGCACAGTATTAAATTGTCCTGTGCAGTGTTGCATTATGTCAACGACACACCCAAGACAGCCATCTTTTGCCCATGCAAGAAGAGCACTGGAAAATTGCACCTTGCTGATGTGATCGAACGGAGTGGCTGTAAGTTTTGGAAGTGCTCCCTTCAGACACGTGTGTGGGGAGAGCTCAGTGATGAACATAGAATCTGGCTGGACAATAGCGAAGGTTCTGGTGAATCATCCTCTGTTACGGGAGACATGTGTACAAAGATGACATTGAGTGATCAGCAGCAACAATCTGGAAAACCATCGTCTGCTACGGGAGATACTCTTATGAAGACTGAGAGAAAGAGTGATCAGCAGCAATACTCTGGTGAATTGTCCTCTGTTACAGTAATGGAAGATGTGTGTAAGAAGACTGGAGTGAGGGACCAACAACTCAATCAAGAAATCCCTGAGAGTGACATCATTCTAATCGCGCAGAAATTTCCTCACCTGCTGAACGTGCACAAGGCTTTGACCATCAACGATCTACAACATGTTTACAAGAAACTACATGAAAGTGCCAGCCCTCACTGGTTCAATCTGGGATTTGCTTTCGGTCTAACTCATCCTGTTCTCACCAACATCGATAGAAAGCATCGTGGAAATAATGTGTCATGCTTGCGTGAAATGTTGGCCAGGCTCCTGAGTACACAACATGTAACATGGAGTCTCCTGTCAGACGCTCTCAAAAAGCCCACAGTGGATCTTATCAATTTGGCTGACAGCATCACAGCCAATCAATCCACAACTCCTAACCTGCTTGATCGACTCAATCTCACATCAGCCGACCTTGGTGATGTAACTGATGTCACACGTCGTTATGGCAATCAAGCTGGAGTGGCTCATGCATTGATAGTGTGGCAAAGAGTGAATCCTTCCAGAGCTACCTTCAGGGCCTTGGTGGAAATTGCCCTAGGACTGAGAAGAGGAGACATTGCTACAGACATCTGTAGGTTCATTGTAGAAAATGGCGGTTAG
Halichondria panicea	>XP_064395953.1 uncharacterized protein LOC135342984 isoform X4 [Halichondria panicea]	Halichondria panicea	TTGGAGGTGGATTTTTTGTTGCTGATTATAGCTGGAGATATCGAAACTAACCCTGGCCCT	11506	LEVDFLLLIIAGDIETNPGP	>lcl|NC_087386.1_cds_XP_064395955.1_15741 gene=LOC135342984 db_xref=GeneID:135342984 protein=uncharacterized protein LOC135342984 isoform X6 protein_id=XP_064395955.1 location=join(4271383..42714404273573..42739354276227..42763764276457..42765524278784..42789484279551..42798744280657..42806804280787..42810954287255..42888744288939..42908014290853..42927184294151..42943874300296..43024764302535..43026034303664..43037354304359..43044774304742..43050064305194..4305438) gbkey=CDS	MKSCPNCAASMGHYGNAQEGFVQTINCTALPMEQYLSKLFSDHKEKKTCFRIELRKYRNSNKRCSTDTTWITGLDKTPQILEVDFLLLIIAGDIETNPGPVLTTLTLSTLHEELVELTNPLLFGKHLGIPQLVLDKLHPNDVSEQKNTLLQYIANNYELYGFDWEKIADALDIILLRDLATKLRSKYCQHDHSSSSDEYLSAEEPPSSDEHHSAEEPPPVQLSDLPRVGLQERFLVPDPVPSQQPTEGSLVPTRTSLSVALGPPGPSPSIPPLVNEKGIIMLMKRHNVTDKQLNTELREADFSHLAKYFDRIELYVYEMDLTPSEQGDVTLKGNHNIQDAMIMCLSYWRRHNPSKATYKSLLNILVSLDQGLIADNVCQYLAQKNEDQPTKPKVTPETTVAQLNQQCSNDALLQLSAKIADYNGFKVRLGLSDAEINAIDLTISDIPGRFYAALKKWKSKGMFDSTATYGRLVEIARILEDGEAFQSIKRACIEHTIPKQESQSLTTAERPNLCQSSDFNMKRTYVCFACGCDRCCLLDRVLGKKCPNQKQYPFPKIGLSQELSDDVMCDLNEFKESLLNQSRRIHGMFLELMTHTFETLKKKKVDIEKVKYYLRSLFPLDWRFLAILSQEEVNLSGDFNSVQDFYKLSYFLQERYCTWYNYDLIARLRKKFLYRWRKDSKLENYESSFKDIVYRRCFLYLDNGGKTPKYQTEVVCKIDIDYKELSQPLIEHLTSVFANAIGLGKYHLVFKKVIEGCTELVFRAPQYIMKLKKLSPYQVRSLREHNIIAVRISDRYLFRHDHGLLSACEKNLELLDKVKVDVSPCTLWTGLHNGQPCTVLKYEAKETKSSYTEYTHYILENKHEHVVKADCIHLDDELSHNPIIVLRQVHLQTINGYLSSTRSVLSEIEQLSFLLDIAKGFASLQKDTSAYFRGTENSVFIHVEESIGNLIAQFFPVYKQSYFPRAQEYAAAVSSADLIWLRRTTILLDRESNDEKSELPESHVLYNIFKHKWLSDDERLRPRDVSQVAKEVEYIRDLEKTRLEMIDVVSNSEFQEVSHLNMILIGHTGVGKTSIRKHLQNLLFAKNETSTILFEHELLFVQTVELLPDTNIPVFQRNDAVYSSEKDKVFLTLWDTGGQPMFQDLLPCFAKFRSIYGVVFRISDFSNDSNAVTRPTCPLESESESPYTCKEYIKRCLAFLEFFAFDMNQRFIQLPNEVKNALFQNAADDISLFPKVALIGTFKDKMMQDNAVRGKYNDFKKNLLQTNFVERSLCPSYDDTVFEVDNTKSGDSCEDPGIKDLREKIITETQLTKTKIPLKWIAYKLDLENESRLQRPCTGIVTLSKANEIAKKQQISSSAALSYFHELGIFLWYRETESLNSYVIVESRHLLSILGTLLNPKTFISFPGEWKNLQEHGILNNDVGFTLLDETMSRTGVDREWIFSFFREHHLIMNLSAEGYFIPSLLQVLPICSNPFHICDAICSMCTLLPQAKDMEVAPLFLVPKCKCIPPGFFPRLMTMLAGIQDGEIIWKISVSTMSCKNVVSFIVGGNAFLVFTEFIDCIRIYCTSVPSASISQLLCRGILRQIRAQIERLFLESSSLPIIITFACPCSKSLHFLPSVPANSHDKVICTEHPGYVFEPCESHLKWLQKKITSDRDAEEQLKIALEEGGVDVLVSTVLFVGSNFSDQIVMDDRESGSTSISRFFILEDNNLKLLQSEVVEAFLASNAAELKQKFPSDQDSSCDPPKTEASANYISESKDYLPKAETSANDLSESKNFLPKAETSAKDLSELKDFLPHKQHSPLKSYAVNEPQQIAGDDEHHITKREEHSSPASTSMHIPTDQLTHNKSRIVTLMQGASDELQSLHLMNAIECKHSLILTILPLLTPQLSSFGILDVQFTAEMLEKFPDISEKWIVIAPSLMKTSKNEIDLVENSPHRHKFALNFSGGVLFSSHEEVLKVLRTLRSMNKEQIPYSWFYLWSFVKNTLQLNNSKIITLDTVIRISDTCGIESGQQLQDALAYLHKCGLLIYFKDILPNVIFEDVSLLMSLMISLLKNIKYTGLLTDTDFHAVQNVYDSIFTYDNVIKLLKGLCLLSQISSHQFLMPCVLTTSLSPQDLSIYCKEPCLVVQHPMATNVFGFLICFVTSQESSDFWPWKILTNPNTGDPVCIFSNCAQFSLPGYDCMITLFASNSCVRIYTEYKNYQPPLFLIKTAVIRGIEKACKCYQLESLACDVGFNCICGSTDIEHNMIWLEQSLICSFNSEQTFKLSQSQQRWFDEGISSDDDSITVNRIFRKFLARSKVWYEVGMELGLDTPTLSRISLRYQNNPDLALMEAVRQWFKKTDNPQLLDASLGLEQESKRLFDEAMKHGHVLVNIVNMLVFGPAGTGKTNLKCLLTDKPPPLQRDSTPCMEKPVRIRPVSNTKFKSTGWGWEEMSQPKLLKLLAQIISKLPKESTDQSTASRVAESLKRMTTITESGLTSDNVKSIDESILSYYNPSDTKSDEITTITTFSDMNLSAKEEPPYSGRMLDKAIDDLIASVVSGVAEQLKLATQGTDQLLSRDQQEGELFDSNWVYVTDSGGQPQFHDISPLFIKHISVALVVLRLTDELSSFPSDEYYKDGQLVGSPHASHMTLGETLQSIVRSIESHTSQDRKPKMIFVGTFLDQLRSLDTLIKRNQEILDMLPPDSKKLLVYNDPGLNNLIFGLNTISRDDDSLATANRIRITVERSIPLQVKMPIWWSFLDSLLQSLSATLERGVLSIEECLRLATRFGYVLQDLQAALVFFDNVCIAHYYPSILPNTVFVDAQIPLDKITELSQHAISLRNAEVKSRSTLNTAMIEVEWKRFRDEGIITLGFLRFFKKHYVEGIFSPEDMLLIMKDLLVVAPIALVEATPHQAEFFMPSLLTSIQPVELDKIRSSFTIAPLAVYFRSGCIRSGVFCCLVVDVIKRLGWKVLLPSGETSIFAKNCIQYEISDLPCTVTLIDSFSYMEVYIDVPVSLRNEVCPMIRNEILHSIKLSCAVLHYVNDTPKTAIFCPCKKSTGKLHLADVIERSGCKFWKCSLQTRVWGELSDEHRIWLDNSEGSGESSSVTGDMCTKMTLSDQQQQSGKPSSATGDTLMKTERKSDQQQYSVMEDVCKKTGVRDQQLNQEIPESDIILIAQKFPHLLNVHKALTINDLQHVYKKLHESASPHWFNLGFAFGLTHPVLTNIDRKHRGNNVSCLREMLARLLSTQHVTWSLLSDALKKPTVDLINLADSITANQSTTPNLLDRLNLTSADLGDVTDVTRRYGNQAGVAHALIVWQRVNPSRATFRALVEIALGLRRGDIATDICRFIVENGG*	ATGAAGAGTTGCCCGAACTGTGCAGCTTCAATGGGGCACTATGGAAATGCTCAGGAAGGTTTTGTTCAGACCATTAACTGTACTGCACTCCCAATGGAACAATATTTGTCTAAACTCTTCTCTGATCACAAGGAGAAAAAAACATGCTTTCGAATAGAGTTGAGAAAATATCGTAACAGTAACAAACGTTGTTCAACAGATACAACCTGGATAACCGGTTTGGACAAGACACCACAAATATTGGAGGTGGATTTTTTGTTGCTGATTATAGCTGGAGATATCGAAACTAACCCTGGCCCTGTTCTTACAACACTGACACTCTCAACTCTTCATGAAGAATTAGTTGAGTTGACTAATCCACTTCTTTTTGGTAAACACTTGGGCATTCCTCAGTTGGTATTGGACAAACTTCATCCAAATGACGTCAGTGAACAGAAAAATACCCTGCTTCAGTACATTGCTAATAACTATGAACTATACGGATTTGATTGGGAGAAAATCGCTGATGCTCTTGATATAATTTTATTGAGAGACCTGGCCACAAAGCTGAGGTCTAAATATTGTCAACATGATCATTCATCTTCGAGTGATGAGTATCTTTCAGCAGAAGAGCCCCCTTCAAGTGATGAGCATCATTCAGCAGAAGAGCCCCCACCGGTGCAATTATCTGATCTGCCGAGAGTAGGACTTCAAGAACGGTTTCTAGTGCCAGACCCTGTTCCATCTCAGCAGCCTACCGAGGGTTCTCTAGTACCAACTAGGACTTCATTATCAGTAGCACTGGGTCCTCCTGGACCCTCACCAAGTATACCACCACTAGTAAATGAAAAAGGTATTATAATGCTAATGAAAAGACACAATGTTACTGATAAGCAACTCAACACTGAATTACGGGAAGCTGATTTTTCCCACTTGGCTAAATATTTTGATAGGATTGAGCTCTATGTTTACGAGATGGATTTGACTCCTTCTGAACAAGGCGATGTGACACTGAAGGGAAATCACAACATTCAAGATGCAATGATTATGTGCTTGTCTTACTGGCGAAGACACAATCCTTCGAAAGCGACATACAAATCTCTGTTGAACATCTTAGTGAGTCTTGACCAAGGATTGATAGCTGATAACGTGTGTCAGTACTTGGCGCAGAAAAATGAAGACCAGCCAACAAAACCCAAAGTTACGCCTGAAACAACTGTAGCTCAGTTGAACCAACAGTGTTCTAATGACGCTCTTCTCCAGTTGTCTGCCAAGATTGCTGACTATAATGGTTTCAAAGTCAGGCTGGGCCTCAGTGATGCTGAAATTAACGCTATTGATCTGACAATTAGTGATATTCCAGGAAGGTTTTACGCTGCTCTGAAAAAGTGGAAGAGTAAAGGCATGTTTGATTCGACAGCTACTTATGGTCGATTAGTGGAAATCGCTAGGATATTGGAGGATGGAGAGGCATTTCAGAGTATTAAACGTGCCTGTATTGAGCATACAATCCCTAAACAAGAAAGTCAATCTCTTACAACAGCTGAAAGGCCAAATTTGTGCCAATCATCGGATTTTAATATGAAGCGAACGTATGTGTGTTTTGCTTGTGGCTGTGATCGCTGCTGTTTACTGGATCGTGTACTAGGGAAAAAATGCCCTAATCAAAAACAGTATCCATTTCCTAAAATTGGTTTGAGTCAAGAGTTGTCTGACGATGTGATGTGTGATTTAAACGAATTTAAAGAATCTCTACTGAACCAATCAAGAAGAATTCATGGTATGTTTCTTGAATTAATGACCCACACATTCGAAACTCTAAAGAAGAAGAAAGTGGATATTGAAAAGGTGAAGTATTATCTGAGATCACTATTTCCCCTTGATTGGCGTTTTCTGGCTATACTCTCTCAGGAAGAAGTAAATCTATCGGGTGATTTCAACTCTGTGCAAGATTTCTATAAACTTAGTTATTTTTTGCAAGAAAGATACTGTACTTGGTACAACTATGATTTGATAGCACGGCTGCGGAAAAAATTTCTTTATCGTTGGAGGAAAGATTCGAAATTAGAGAATTATGAGAGTTCGTTTAAAGATATTGTCTATCGTAGATGTTTTCTTTATTTAGACAACGGTGGTAAAACCCCCAAATATCAGACCGAAGTTGTTTGTAAGATTGATATTGATTATAAAGAATTGTCACAGCCACTAATTGAACACTTAACGAGTGTGTTTGCCAACGCTATTGGTTTGGGTAAGTATCATTTGGTTTTCAAAAAAGTTATAGAAGGTTGTACTGAACTAGTGTTTCGAGCACCTCAATACATCATGAAGCTAAAGAAATTATCACCGTATCAGGTGCGTAGCTTAAGAGAACATAACATTATTGCAGTCAGAATCAGTGATCGGTACCTCTTTAGACATGATCATGGCTTACTCAGCGCTTGTGAAAAAAACTTGGAACTTTTAGACAAGGTTAAAGTTGATGTATCTCCTTGCACACTGTGGACGGGTTTGCATAATGGTCAACCATGCACTGTTTTAAAGTATGAGGCAAAAGAAACCAAATCAAGCTACACTGAGTACACTCACTACATTCTGGAAAACAAACACGAGCATGTAGTGAAAGCCGATTGCATACATTTGGATGACGAGCTTTCACATAATCCAATAATTGTACTTAGACAAGTACATTTGCAGACAATCAATGGTTATCTTTCTTCAACTCGTAGTGTCTTGTCTGAAATAGAACAGCTTTCATTTTTATTGGACATTGCTAAGGGCTTTGCTAGTCTACAGAAGGATACTTCTGCCTATTTCAGAGGAACTGAAAACTCAGTTTTTATACACGTTGAAGAAAGTATTGGCAACTTAATTGCACAGTTTTTCCCTGTGTATAAGCAATCATACTTTCCACGTGCTCAGGAGTATGCAGCCGCAGTATCTTCAGCAGATTTGATATGGCTTAGAAGAACAACAATTTTGTTAGATCGTGAAAGCAATGATGAAAAATCGGAGCTACCCGAGAGTCATGTACTATACAACATTTTTAAGCACAAGTGGTTGTCAGATGATGAGCGTTTACGCCCTCGTGATGTATCACAAGTTGCTAAAGAGGTTGAATACATTCGAGATTTGGAGAAGACAAGGCTAGAAATGATTGATGTAGTAAGCAACTCGGAGTTTCAGGAAGTATCACATTTGAATATGATCCTTATCGGGCACACTGGAGTCGGAAAGACCTCAATTCGAAAGCATCTACAAAACCTTTTATTTGCCAAGAATGAAACCAGTACTATCCTATTTGAACATGAGCTTCTATTTGTACAAACAGTTGAATTGTTGCCTGATACCAATATCCCAGTTTTCCAACGTAATGATGCAGTATACAGTAGTGAGAAGGATAAGGTGTTTCTTACTTTGTGGGACACAGGGGGCCAGCCAATGTTTCAGGATCTTCTTCCTTGCTTCGCCAAATTCAGATCCATTTATGGCGTTGTGTTTCGTATCAGTGATTTTTCGAATGATTCTAACGCTGTTACAAGACCCACTTGTCCACTTGAGAGCGAAAGTGAATCTCCATATACTTGCAAAGAGTACATTAAACGATGCCTTGCTTTTTTGGAGTTCTTTGCATTTGATATGAATCAAAGGTTTATTCAACTACCTAATGAAGTAAAAAATGCATTGTTTCAAAATGCTGCTGATGATATAAGCCTTTTTCCTAAAGTCGCTTTAATTGGAACTTTTAAGGACAAGATGATGCAAGACAATGCCGTAAGGGGAAAGTACAATGATTTCAAGAAAAATTTGCTTCAAACTAATTTTGTTGAAAGGTCCCTTTGCCCAAGCTATGATGACACTGTGTTTGAAGTAGACAACACTAAATCAGGAGATTCCTGTGAAGACCCTGGTATTAAAGATTTACGTGAGAAGATAATCACGGAAACGCAGCTCACAAAGACAAAGATACCTTTGAAATGGATTGCATACAAACTTGACTTGGAAAATGAATCACGATTACAACGGCCCTGCACAGGCATTGTAACCCTTAGTAAAGCTAACGAAATAGCAAAGAAGCAGCAAATCAGCTCAAGTGCAGCTCTAAGTTATTTTCATGAACTAGGAATATTTCTGTGGTACCGTGAGACAGAATCTCTAAACAGTTATGTAATTGTGGAATCAAGACATCTGCTATCTATTCTAGGCACTCTTCTTAACCCAAAAACATTCATTAGTTTCCCTGGTGAATGGAAAAACCTTCAGGAACATGGCATACTGAATAATGATGTCGGTTTTACGCTTCTTGACGAGACTATGAGCAGGACAGGGGTTGATCGTGAATGGATTTTTAGCTTTTTTAGAGAGCACCACCTAATAATGAACTTGTCAGCTGAAGGCTACTTCATTCCCTCTCTACTTCAAGTACTCCCGATTTGTTCAAATCCTTTCCACATTTGTGATGCAATTTGTTCTATGTGCACCCTCCTCCCACAAGCCAAAGATATGGAAGTAGCCCCATTATTTTTAGTGCCTAAGTGTAAGTGCATACCACCTGGCTTTTTCCCTCGACTAATGACAATGCTTGCTGGAATTCAAGACGGCGAGATAATTTGGAAGATATCAGTAAGCACGATGAGCTGCAAAAACGTGGTTTCATTTATTGTAGGTGGTAACGCTTTCCTTGTTTTCACTGAATTCATTGATTGTATTCGAATCTACTGTACTTCTGTTCCTAGTGCAAGCATTTCCCAATTGCTGTGTAGAGGCATCTTGCGTCAAATAAGAGCCCAAATTGAGCGGCTCTTTTTGGAGAGTAGTAGCCTTCCAATCATAATTACATTCGCTTGTCCTTGCTCCAAGTCCCTTCATTTTTTACCTTCTGTGCCGGCTAACTCGCATGATAAAGTGATTTGTACTGAGCACCCAGGATATGTTTTTGAACCTTGTGAAAGTCATCTGAAGTGGCTACAAAAGAAAATTACTTCAGATAGAGATGCTGAAGAACAGCTCAAAATTGCCCTGGAAGAAGGAGGAGTGGACGTACTTGTATCAACAGTGCTGTTTGTGGGATCTAACTTTTCTGATCAGATTGTAATGGATGACAGAGAATCTGGTTCGACAAGTATTTCCAGGTTTTTCATTCTAGAAGACAACAACTTAAAATTATTACAATCTGAAGTTGTAGAAGCATTTTTAGCGAGTAACGCAGCCGAGTTAAAGCAAAAGTTTCCGAGTGATCAAGATAGTTCATGTGATCCACCCAAGACTGAAGCCTCTGCAAATTATATATCAGAATCGAAAGATTACTTGCCCAAGGCTGAAACGTCTGCAAATGATTTATCAGAATCGAAAAATTTTTTGCCCAAGGCTGAAACGTCTGCAAAGGATTTATCAGAATTGAAAGATTTCTTACCGCACAAACAACACAGTCCACTTAAGTCTTATGCTGTCAATGAACCACAGCAAATTGCTGGAGATGATGAACATCATATTACAAAACGCGAGGAACATAGCTCACCTGCATCTACATCTATGCATATCCCAACTGATCAGCTAACACATAATAAAAGTCGCATAGTCACATTAATGCAAGGTGCTAGTGATGAGCTACAAAGTCTCCATTTAATGAATGCAATAGAGTGTAAGCATTCTCTTATCTTAACAATTTTACCATTGCTTACTCCGCAACTATCATCTTTCGGTATTCTTGATGTTCAGTTCACAGCGGAGATGCTTGAAAAATTTCCAGATATTTCTGAAAAATGGATAGTAATAGCTCCATCATTGATGAAGACTTCAAAAAATGAAATTGATCTCGTAGAAAACAGTCCACATAGGCATAAATTTGCTTTAAATTTTTCTGGTGGAGTTCTTTTTTCTAGTCATGAAGAAGTTTTAAAAGTGTTGAGGACTTTGCGTAGCATGAACAAAGAACAGATTCCCTATTCTTGGTTTTATCTCTGGAGTTTTGTTAAAAACACACTTCAACTAAACAATTCAAAAATAATTACTCTTGATACTGTTATTCGCATTTCAGACACTTGTGGTATCGAGTCTGGTCAGCAGCTACAGGACGCTCTTGCATATCTACATAAATGTGGTCTGCTAATCTACTTTAAAGATATTCTCCCCAATGTTATTTTTGAAGATGTCTCCTTGCTCATGTCTTTAATGATTTCTTTGCTCAAAAACATTAAATATACTGGGCTACTTACAGATACTGACTTTCATGCTGTTCAAAATGTTTATGATAGTATTTTTACATATGATAATGTTATAAAGCTACTCAAAGGGTTATGCTTACTCTCTCAAATTAGCTCGCATCAGTTCTTAATGCCATGTGTTCTCACAACGTCTCTAAGCCCTCAAGATTTGAGTATCTATTGCAAAGAACCTTGTCTTGTAGTTCAACACCCAATGGCTACCAACGTTTTTGGATTTTTGATCTGCTTTGTAACGTCTCAAGAAAGCAGCGACTTCTGGCCATGGAAAATACTCACAAATCCGAATACGGGAGATCCAGTTTGCATATTTTCAAACTGTGCACAGTTTTCTCTGCCTGGATATGATTGTATGATAACATTGTTTGCATCTAACTCATGTGTTAGGATTTATACTGAGTACAAGAATTATCAACCACCTTTGTTTCTGATCAAGACAGCTGTGATTCGTGGGATTGAAAAAGCATGCAAATGTTATCAATTGGAATCGCTGGCTTGTGATGTTGGGTTTAATTGCATTTGTGGTTCCACAGACATTGAGCATAATATGATTTGGCTTGAACAAAGTTTGATATGTTCTTTCAACTCGGAGCAGACTTTTAAGCTGTCACAATCACAGCAACGCTGGTTTGATGAAGGTATTTCTTCAGATGATGATTCCATAACAGTAAACAGAATTTTTAGAAAGTTCTTAGCTCGGTCTAAAGTGTGGTATGAAGTAGGAATGGAACTTGGTCTTGACACTCCAACACTGTCACGAATATCATTGAGGTACCAGAATAACCCGGATCTTGCCTTAATGGAAGCTGTCCGACAGTGGTTCAAGAAAACTGATAACCCACAACTTCTCGATGCATCTCTTGGACTTGAACAAGAATCGAAGCGGTTGTTTGATGAGGCAATGAAGCATGGACACGTCTTGGTCAACATTGTCAACATGCTTGTGTTTGGACCGGCGGGAACAGGAAAGACCAACCTCAAGTGCCTGCTAACTGACAAGCCCCCTCCACTACAGCGAGACAGCACTCCTTGTATGGAAAAGCCAGTACGCATTCGACCAGTGTCCAACACGAAATTCAAGTCAACTGGATGGGGCTGGGAAGAGATGTCTCAGCCAAAGTTGCTCAAACTACTAGCTCAAATCATCTCCAAGTTACCAAAAGAAAGTACTGATCAATCCACGGCCTCAAGGGTTGCGGAGAGCTTGAAAAGAATGACCACAATAACAGAGTCAGGTTTAACTTCTGATAATGTTAAGTCAATTGATGAGTCCATATTGTCTTACTACAATCCAAGCGACACAAAATCTGATGAGATTACCACAATAACTACTTTTTCTGATATGAACCTGTCAGCCAAAGAAGAGCCTCCATACTCTGGAAGAATGTTGGACAAAGCCATCGATGATTTGATAGCCAGTGTAGTGAGTGGTGTTGCAGAACAGCTGAAGCTAGCCACACAGGGAACTGATCAACTGTTGAGCAGAGACCAGCAAGAAGGAGAACTGTTTGATTCCAACTGGGTATATGTTACTGATTCCGGAGGCCAACCTCAATTTCATGACATCAGTCCTCTCTTTATCAAGCACATTTCGGTGGCGTTGGTAGTGCTGCGTTTGACTGACGAACTATCCAGTTTCCCTTCTGACGAGTACTACAAGGATGGGCAGCTGGTTGGTAGTCCCCATGCATCTCACATGACCCTCGGGGAGACACTTCAGAGTATCGTTCGATCTATTGAGTCCCATACCTCACAAGACAGGAAGCCAAAGATGATCTTTGTGGGCACATTCTTGGATCAGCTGAGGAGCTTGGATACTCTTATCAAGAGGAATCAAGAGATTCTCGACATGCTGCCACCCGATAGCAAGAAGCTATTGGTGTACAACGATCCTGGATTGAACAATCTGATTTTTGGTCTCAACACGATCAGCCGAGATGATGATTCACTGGCCACTGCCAATAGGATTAGAATTACTGTTGAGCGTTCTATTCCGCTACAAGTCAAAATGCCCATCTGGTGGTCCTTCTTGGATTCACTTCTCCAGAGTTTATCTGCCACTCTCGAGCGAGGTGTACTAAGCATTGAAGAATGTCTTCGATTAGCCACTCGATTTGGTTATGTGCTCCAAGATCTTCAAGCTGCTCTGGTCTTCTTTGACAACGTGTGTATAGCGCACTACTATCCCTCCATTCTCCCCAACACAGTGTTTGTGGATGCCCAGATTCCACTAGACAAGATCACCGAGCTCTCACAGCACGCCATCTCCCTGAGGAATGCTGAAGTCAAATCACGCTCTACTCTAAACACAGCAATGATCGAGGTTGAATGGAAGAGATTTCGAGACGAGGGTATAATCACTTTAGGGTTCCTACGCTTCTTCAAGAAGCATTACGTTGAAGGCATCTTTTCTCCAGAAGATATGCTGTTGATCATGAAAGATCTTCTCGTGGTTGCTCCCATTGCACTAGTGGAAGCCACTCCCCACCAAGCCGAGTTCTTCATGCCATCTCTACTCACATCGATCCAACCTGTTGAGTTAGACAAAATTCGTTCCTCCTTCACAATAGCACCCCTTGCTGTCTACTTTCGTAGTGGGTGTATTCGCTCTGGAGTCTTTTGCTGTCTAGTTGTGGACGTAATCAAGAGGCTGGGCTGGAAAGTTTTGCTCCCTTCAGGCGAAACAAGCATTTTTGCTAAAAATTGTATCCAGTACGAAATCTCCGATCTCCCGTGTACCGTGACTCTGATCGACTCCTTCTCATATATGGAAGTGTATATCGACGTCCCTGTTTCTCTTCGCAATGAAGTATGCCCTATGATTCGAAACGAAATTTTGCACAGTATTAAATTGTCCTGTGCAGTGTTGCATTATGTCAACGACACACCCAAGACAGCCATCTTTTGCCCATGCAAGAAGAGCACTGGAAAATTGCACCTTGCTGATGTGATCGAACGGAGTGGCTGTAAGTTTTGGAAGTGCTCCCTTCAGACACGTGTGTGGGGAGAGCTCAGTGATGAACATAGAATCTGGCTGGACAATAGCGAAGGTTCTGGTGAATCATCCTCTGTTACGGGAGACATGTGTACAAAGATGACATTGAGTGATCAGCAGCAACAATCTGGAAAACCATCGTCTGCTACGGGAGATACTCTTATGAAGACTGAGAGAAAGAGTGATCAGCAGCAATACTCTGTAATGGAAGATGTGTGTAAGAAGACTGGAGTGAGGGACCAACAACTCAATCAAGAAATCCCTGAGAGTGACATCATTCTAATCGCGCAGAAATTTCCTCACCTGCTGAACGTGCACAAGGCTTTGACCATCAACGATCTACAACATGTTTACAAGAAACTACATGAAAGTGCCAGCCCTCACTGGTTCAATCTGGGATTTGCTTTCGGTCTAACTCATCCTGTTCTCACCAACATCGATAGAAAGCATCGTGGAAATAATGTGTCATGCTTGCGTGAAATGTTGGCCAGGCTCCTGAGTACACAACATGTAACATGGAGTCTCCTGTCAGACGCTCTCAAAAAGCCCACAGTGGATCTTATCAATTTGGCTGACAGCATCACAGCCAATCAATCCACAACTCCTAACCTGCTTGATCGACTCAATCTCACATCAGCCGACCTTGGTGATGTAACTGATGTCACACGTCGTTATGGCAATCAAGCTGGAGTGGCTCATGCATTGATAGTGTGGCAAAGAGTGAATCCTTCCAGAGCTACCTTCAGGGCCTTGGTGGAAATTGCCCTAGGACTGAGAAGAGGAGACATTGCTACAGACATCTGTAGGTTCATTGTAGAAAATGGCGGTTAG
Halichondria panicea	>XP_064395953.1 uncharacterized protein LOC135342984 isoform X4 [Halichondria panicea]	Halichondria panicea	TTGGAGGTGGATTTTTTGTTGCTGATTATAGCTGGAGATATCGAAACTAACCCTGGCCCT	11507	LEVDFLLLIIAGDIETNPGP	>lcl|NC_087386.1_cds_XP_064395956.1_15742 gene=LOC135342984 db_xref=GeneID:135342984 protein=uncharacterized protein LOC135342984 isoform X7 protein_id=XP_064395956.1 location=join(4271383..42714404273573..42739354276227..42763764276457..42765524278784..42789484279551..42798744280657..42806804280787..42810954287255..42888744288939..42908014290853..42927184294151..42943874300296..43024764302535..43026034304338..43044774304742..43050064305194..4305438) gbkey=CDS	MKSCPNCAASMGHYGNAQEGFVQTINCTALPMEQYLSKLFSDHKEKKTCFRIELRKYRNSNKRCSTDTTWITGLDKTPQILEVDFLLLIIAGDIETNPGPVLTTLTLSTLHEELVELTNPLLFGKHLGIPQLVLDKLHPNDVSEQKNTLLQYIANNYELYGFDWEKIADALDIILLRDLATKLRSKYCQHDHSSSSDEYLSAEEPPSSDEHHSAEEPPPVQLSDLPRVGLQERFLVPDPVPSQQPTEGSLVPTRTSLSVALGPPGPSPSIPPLVNEKGIIMLMKRHNVTDKQLNTELREADFSHLAKYFDRIELYVYEMDLTPSEQGDVTLKGNHNIQDAMIMCLSYWRRHNPSKATYKSLLNILVSLDQGLIADNVCQYLAQKNEDQPTKPKVTPETTVAQLNQQCSNDALLQLSAKIADYNGFKVRLGLSDAEINAIDLTISDIPGRFYAALKKWKSKGMFDSTATYGRLVEIARILEDGEAFQSIKRACIEHTIPKQESQSLTTAERPNLCQSSDFNMKRTYVCFACGCDRCCLLDRVLGKKCPNQKQYPFPKIGLSQELSDDVMCDLNEFKESLLNQSRRIHGMFLELMTHTFETLKKKKVDIEKVKYYLRSLFPLDWRFLAILSQEEVNLSGDFNSVQDFYKLSYFLQERYCTWYNYDLIARLRKKFLYRWRKDSKLENYESSFKDIVYRRCFLYLDNGGKTPKYQTEVVCKIDIDYKELSQPLIEHLTSVFANAIGLGKYHLVFKKVIEGCTELVFRAPQYIMKLKKLSPYQVRSLREHNIIAVRISDRYLFRHDHGLLSACEKNLELLDKVKVDVSPCTLWTGLHNGQPCTVLKYEAKETKSSYTEYTHYILENKHEHVVKADCIHLDDELSHNPIIVLRQVHLQTINGYLSSTRSVLSEIEQLSFLLDIAKGFASLQKDTSAYFRGTENSVFIHVEESIGNLIAQFFPVYKQSYFPRAQEYAAAVSSADLIWLRRTTILLDRESNDEKSELPESHVLYNIFKHKWLSDDERLRPRDVSQVAKEVEYIRDLEKTRLEMIDVVSNSEFQEVSHLNMILIGHTGVGKTSIRKHLQNLLFAKNETSTILFEHELLFVQTVELLPDTNIPVFQRNDAVYSSEKDKVFLTLWDTGGQPMFQDLLPCFAKFRSIYGVVFRISDFSNDSNAVTRPTCPLESESESPYTCKEYIKRCLAFLEFFAFDMNQRFIQLPNEVKNALFQNAADDISLFPKVALIGTFKDKMMQDNAVRGKYNDFKKNLLQTNFVERSLCPSYDDTVFEVDNTKSGDSCEDPGIKDLREKIITETQLTKTKIPLKWIAYKLDLENESRLQRPCTGIVTLSKANEIAKKQQISSSAALSYFHELGIFLWYRETESLNSYVIVESRHLLSILGTLLNPKTFISFPGEWKNLQEHGILNNDVGFTLLDETMSRTGVDREWIFSFFREHHLIMNLSAEGYFIPSLLQVLPICSNPFHICDAICSMCTLLPQAKDMEVAPLFLVPKCKCIPPGFFPRLMTMLAGIQDGEIIWKISVSTMSCKNVVSFIVGGNAFLVFTEFIDCIRIYCTSVPSASISQLLCRGILRQIRAQIERLFLESSSLPIIITFACPCSKSLHFLPSVPANSHDKVICTEHPGYVFEPCESHLKWLQKKITSDRDAEEQLKIALEEGGVDVLVSTVLFVGSNFSDQIVMDDRESGSTSISRFFILEDNNLKLLQSEVVEAFLASNAAELKQKFPSDQDSSCDPPKTEASANYISESKDYLPKAETSANDLSESKNFLPKAETSAKDLSELKDFLPHKQHSPLKSYAVNEPQQIAGDDEHHITKREEHSSPASTSMHIPTDQLTHNKSRIVTLMQGASDELQSLHLMNAIECKHSLILTILPLLTPQLSSFGILDVQFTAEMLEKFPDISEKWIVIAPSLMKTSKNEIDLVENSPHRHKFALNFSGGVLFSSHEEVLKVLRTLRSMNKEQIPYSWFYLWSFVKNTLQLNNSKIITLDTVIRISDTCGIESGQQLQDALAYLHKCGLLIYFKDILPNVIFEDVSLLMSLMISLLKNIKYTGLLTDTDFHAVQNVYDSIFTYDNVIKLLKGLCLLSQISSHQFLMPCVLTTSLSPQDLSIYCKEPCLVVQHPMATNVFGFLICFVTSQESSDFWPWKILTNPNTGDPVCIFSNCAQFSLPGYDCMITLFASNSCVRIYTEYKNYQPPLFLIKTAVIRGIEKACKCYQLESLACDVGFNCICGSTDIEHNMIWLEQSLICSFNSEQTFKLSQSQQRWFDEGISSDDDSITVNRIFRKFLARSKVWYEVGMELGLDTPTLSRISLRYQNNPDLALMEAVRQWFKKTDNPQLLDASLGLEQESKRLFDEAMKHGHVLVNIVNMLVFGPAGTGKTNLKCLLTDKPPPLQRDSTPCMEKPVRIRPVSNTKFKSTGWGWEEMSQPKLLKLLAQIISKLPKESTDQSTASRVAESLKRMTTITESGLTSDNVKSIDESILSYYNPSDTKSDEITTITTFSDMNLSAKEEPPYSGRMLDKAIDDLIASVVSGVAEQLKLATQGTDQLLSRDQQEGELFDSNWVYVTDSGGQPQFHDISPLFIKHISVALVVLRLTDELSSFPSDEYYKDGQLVGSPHASHMTLGETLQSIVRSIESHTSQDRKPKMIFVGTFLDQLRSLDTLIKRNQEILDMLPPDSKKLLVYNDPGLNNLIFGLNTISRDDDSLATANRIRITVERSIPLQVKMPIWWSFLDSLLQSLSATLERGVLSIEECLRLATRFGYVLQDLQAALVFFDNVCIAHYYPSILPNTVFVDAQIPLDKITELSQHAISLRNAEVKSRSTLNTAMIEVEWKRFRDEGIITLGFLRFFKKHYVEGIFSPEDMLLIMKDLLVVAPIALVEATPHQAEFFMPSLLTSIQPVELDKIRSSFTIAPLAVYFRSGCIRSGVFCCLVVDVIKRLGWKVLLPSGETSIFAKNCIQYEISDLPCTVTLIDSFSYMEVYIDVPVSLRNEVCPMIRNEILHSIKLSCAVLHYVNDTPKTAIFCPCKKSTGKLHLADVIERSGCKFWKCSLQTRVWGELSDEHRIWLDNSEGSGESSSVTGDMCTKMTLSDQQQQSGELSSVTVMEDVCKKTGVRDQQLNQEIPESDIILIAQKFPHLLNVHKALTINDLQHVYKKLHESASPHWFNLGFAFGLTHPVLTNIDRKHRGNNVSCLREMLARLLSTQHVTWSLLSDALKKPTVDLINLADSITANQSTTPNLLDRLNLTSADLGDVTDVTRRYGNQAGVAHALIVWQRVNPSRATFRALVEIALGLRRGDIATDICRFIVENGG*	ATGAAGAGTTGCCCGAACTGTGCAGCTTCAATGGGGCACTATGGAAATGCTCAGGAAGGTTTTGTTCAGACCATTAACTGTACTGCACTCCCAATGGAACAATATTTGTCTAAACTCTTCTCTGATCACAAGGAGAAAAAAACATGCTTTCGAATAGAGTTGAGAAAATATCGTAACAGTAACAAACGTTGTTCAACAGATACAACCTGGATAACCGGTTTGGACAAGACACCACAAATATTGGAGGTGGATTTTTTGTTGCTGATTATAGCTGGAGATATCGAAACTAACCCTGGCCCTGTTCTTACAACACTGACACTCTCAACTCTTCATGAAGAATTAGTTGAGTTGACTAATCCACTTCTTTTTGGTAAACACTTGGGCATTCCTCAGTTGGTATTGGACAAACTTCATCCAAATGACGTCAGTGAACAGAAAAATACCCTGCTTCAGTACATTGCTAATAACTATGAACTATACGGATTTGATTGGGAGAAAATCGCTGATGCTCTTGATATAATTTTATTGAGAGACCTGGCCACAAAGCTGAGGTCTAAATATTGTCAACATGATCATTCATCTTCGAGTGATGAGTATCTTTCAGCAGAAGAGCCCCCTTCAAGTGATGAGCATCATTCAGCAGAAGAGCCCCCACCGGTGCAATTATCTGATCTGCCGAGAGTAGGACTTCAAGAACGGTTTCTAGTGCCAGACCCTGTTCCATCTCAGCAGCCTACCGAGGGTTCTCTAGTACCAACTAGGACTTCATTATCAGTAGCACTGGGTCCTCCTGGACCCTCACCAAGTATACCACCACTAGTAAATGAAAAAGGTATTATAATGCTAATGAAAAGACACAATGTTACTGATAAGCAACTCAACACTGAATTACGGGAAGCTGATTTTTCCCACTTGGCTAAATATTTTGATAGGATTGAGCTCTATGTTTACGAGATGGATTTGACTCCTTCTGAACAAGGCGATGTGACACTGAAGGGAAATCACAACATTCAAGATGCAATGATTATGTGCTTGTCTTACTGGCGAAGACACAATCCTTCGAAAGCGACATACAAATCTCTGTTGAACATCTTAGTGAGTCTTGACCAAGGATTGATAGCTGATAACGTGTGTCAGTACTTGGCGCAGAAAAATGAAGACCAGCCAACAAAACCCAAAGTTACGCCTGAAACAACTGTAGCTCAGTTGAACCAACAGTGTTCTAATGACGCTCTTCTCCAGTTGTCTGCCAAGATTGCTGACTATAATGGTTTCAAAGTCAGGCTGGGCCTCAGTGATGCTGAAATTAACGCTATTGATCTGACAATTAGTGATATTCCAGGAAGGTTTTACGCTGCTCTGAAAAAGTGGAAGAGTAAAGGCATGTTTGATTCGACAGCTACTTATGGTCGATTAGTGGAAATCGCTAGGATATTGGAGGATGGAGAGGCATTTCAGAGTATTAAACGTGCCTGTATTGAGCATACAATCCCTAAACAAGAAAGTCAATCTCTTACAACAGCTGAAAGGCCAAATTTGTGCCAATCATCGGATTTTAATATGAAGCGAACGTATGTGTGTTTTGCTTGTGGCTGTGATCGCTGCTGTTTACTGGATCGTGTACTAGGGAAAAAATGCCCTAATCAAAAACAGTATCCATTTCCTAAAATTGGTTTGAGTCAAGAGTTGTCTGACGATGTGATGTGTGATTTAAACGAATTTAAAGAATCTCTACTGAACCAATCAAGAAGAATTCATGGTATGTTTCTTGAATTAATGACCCACACATTCGAAACTCTAAAGAAGAAGAAAGTGGATATTGAAAAGGTGAAGTATTATCTGAGATCACTATTTCCCCTTGATTGGCGTTTTCTGGCTATACTCTCTCAGGAAGAAGTAAATCTATCGGGTGATTTCAACTCTGTGCAAGATTTCTATAAACTTAGTTATTTTTTGCAAGAAAGATACTGTACTTGGTACAACTATGATTTGATAGCACGGCTGCGGAAAAAATTTCTTTATCGTTGGAGGAAAGATTCGAAATTAGAGAATTATGAGAGTTCGTTTAAAGATATTGTCTATCGTAGATGTTTTCTTTATTTAGACAACGGTGGTAAAACCCCCAAATATCAGACCGAAGTTGTTTGTAAGATTGATATTGATTATAAAGAATTGTCACAGCCACTAATTGAACACTTAACGAGTGTGTTTGCCAACGCTATTGGTTTGGGTAAGTATCATTTGGTTTTCAAAAAAGTTATAGAAGGTTGTACTGAACTAGTGTTTCGAGCACCTCAATACATCATGAAGCTAAAGAAATTATCACCGTATCAGGTGCGTAGCTTAAGAGAACATAACATTATTGCAGTCAGAATCAGTGATCGGTACCTCTTTAGACATGATCATGGCTTACTCAGCGCTTGTGAAAAAAACTTGGAACTTTTAGACAAGGTTAAAGTTGATGTATCTCCTTGCACACTGTGGACGGGTTTGCATAATGGTCAACCATGCACTGTTTTAAAGTATGAGGCAAAAGAAACCAAATCAAGCTACACTGAGTACACTCACTACATTCTGGAAAACAAACACGAGCATGTAGTGAAAGCCGATTGCATACATTTGGATGACGAGCTTTCACATAATCCAATAATTGTACTTAGACAAGTACATTTGCAGACAATCAATGGTTATCTTTCTTCAACTCGTAGTGTCTTGTCTGAAATAGAACAGCTTTCATTTTTATTGGACATTGCTAAGGGCTTTGCTAGTCTACAGAAGGATACTTCTGCCTATTTCAGAGGAACTGAAAACTCAGTTTTTATACACGTTGAAGAAAGTATTGGCAACTTAATTGCACAGTTTTTCCCTGTGTATAAGCAATCATACTTTCCACGTGCTCAGGAGTATGCAGCCGCAGTATCTTCAGCAGATTTGATATGGCTTAGAAGAACAACAATTTTGTTAGATCGTGAAAGCAATGATGAAAAATCGGAGCTACCCGAGAGTCATGTACTATACAACATTTTTAAGCACAAGTGGTTGTCAGATGATGAGCGTTTACGCCCTCGTGATGTATCACAAGTTGCTAAAGAGGTTGAATACATTCGAGATTTGGAGAAGACAAGGCTAGAAATGATTGATGTAGTAAGCAACTCGGAGTTTCAGGAAGTATCACATTTGAATATGATCCTTATCGGGCACACTGGAGTCGGAAAGACCTCAATTCGAAAGCATCTACAAAACCTTTTATTTGCCAAGAATGAAACCAGTACTATCCTATTTGAACATGAGCTTCTATTTGTACAAACAGTTGAATTGTTGCCTGATACCAATATCCCAGTTTTCCAACGTAATGATGCAGTATACAGTAGTGAGAAGGATAAGGTGTTTCTTACTTTGTGGGACACAGGGGGCCAGCCAATGTTTCAGGATCTTCTTCCTTGCTTCGCCAAATTCAGATCCATTTATGGCGTTGTGTTTCGTATCAGTGATTTTTCGAATGATTCTAACGCTGTTACAAGACCCACTTGTCCACTTGAGAGCGAAAGTGAATCTCCATATACTTGCAAAGAGTACATTAAACGATGCCTTGCTTTTTTGGAGTTCTTTGCATTTGATATGAATCAAAGGTTTATTCAACTACCTAATGAAGTAAAAAATGCATTGTTTCAAAATGCTGCTGATGATATAAGCCTTTTTCCTAAAGTCGCTTTAATTGGAACTTTTAAGGACAAGATGATGCAAGACAATGCCGTAAGGGGAAAGTACAATGATTTCAAGAAAAATTTGCTTCAAACTAATTTTGTTGAAAGGTCCCTTTGCCCAAGCTATGATGACACTGTGTTTGAAGTAGACAACACTAAATCAGGAGATTCCTGTGAAGACCCTGGTATTAAAGATTTACGTGAGAAGATAATCACGGAAACGCAGCTCACAAAGACAAAGATACCTTTGAAATGGATTGCATACAAACTTGACTTGGAAAATGAATCACGATTACAACGGCCCTGCACAGGCATTGTAACCCTTAGTAAAGCTAACGAAATAGCAAAGAAGCAGCAAATCAGCTCAAGTGCAGCTCTAAGTTATTTTCATGAACTAGGAATATTTCTGTGGTACCGTGAGACAGAATCTCTAAACAGTTATGTAATTGTGGAATCAAGACATCTGCTATCTATTCTAGGCACTCTTCTTAACCCAAAAACATTCATTAGTTTCCCTGGTGAATGGAAAAACCTTCAGGAACATGGCATACTGAATAATGATGTCGGTTTTACGCTTCTTGACGAGACTATGAGCAGGACAGGGGTTGATCGTGAATGGATTTTTAGCTTTTTTAGAGAGCACCACCTAATAATGAACTTGTCAGCTGAAGGCTACTTCATTCCCTCTCTACTTCAAGTACTCCCGATTTGTTCAAATCCTTTCCACATTTGTGATGCAATTTGTTCTATGTGCACCCTCCTCCCACAAGCCAAAGATATGGAAGTAGCCCCATTATTTTTAGTGCCTAAGTGTAAGTGCATACCACCTGGCTTTTTCCCTCGACTAATGACAATGCTTGCTGGAATTCAAGACGGCGAGATAATTTGGAAGATATCAGTAAGCACGATGAGCTGCAAAAACGTGGTTTCATTTATTGTAGGTGGTAACGCTTTCCTTGTTTTCACTGAATTCATTGATTGTATTCGAATCTACTGTACTTCTGTTCCTAGTGCAAGCATTTCCCAATTGCTGTGTAGAGGCATCTTGCGTCAAATAAGAGCCCAAATTGAGCGGCTCTTTTTGGAGAGTAGTAGCCTTCCAATCATAATTACATTCGCTTGTCCTTGCTCCAAGTCCCTTCATTTTTTACCTTCTGTGCCGGCTAACTCGCATGATAAAGTGATTTGTACTGAGCACCCAGGATATGTTTTTGAACCTTGTGAAAGTCATCTGAAGTGGCTACAAAAGAAAATTACTTCAGATAGAGATGCTGAAGAACAGCTCAAAATTGCCCTGGAAGAAGGAGGAGTGGACGTACTTGTATCAACAGTGCTGTTTGTGGGATCTAACTTTTCTGATCAGATTGTAATGGATGACAGAGAATCTGGTTCGACAAGTATTTCCAGGTTTTTCATTCTAGAAGACAACAACTTAAAATTATTACAATCTGAAGTTGTAGAAGCATTTTTAGCGAGTAACGCAGCCGAGTTAAAGCAAAAGTTTCCGAGTGATCAAGATAGTTCATGTGATCCACCCAAGACTGAAGCCTCTGCAAATTATATATCAGAATCGAAAGATTACTTGCCCAAGGCTGAAACGTCTGCAAATGATTTATCAGAATCGAAAAATTTTTTGCCCAAGGCTGAAACGTCTGCAAAGGATTTATCAGAATTGAAAGATTTCTTACCGCACAAACAACACAGTCCACTTAAGTCTTATGCTGTCAATGAACCACAGCAAATTGCTGGAGATGATGAACATCATATTACAAAACGCGAGGAACATAGCTCACCTGCATCTACATCTATGCATATCCCAACTGATCAGCTAACACATAATAAAAGTCGCATAGTCACATTAATGCAAGGTGCTAGTGATGAGCTACAAAGTCTCCATTTAATGAATGCAATAGAGTGTAAGCATTCTCTTATCTTAACAATTTTACCATTGCTTACTCCGCAACTATCATCTTTCGGTATTCTTGATGTTCAGTTCACAGCGGAGATGCTTGAAAAATTTCCAGATATTTCTGAAAAATGGATAGTAATAGCTCCATCATTGATGAAGACTTCAAAAAATGAAATTGATCTCGTAGAAAACAGTCCACATAGGCATAAATTTGCTTTAAATTTTTCTGGTGGAGTTCTTTTTTCTAGTCATGAAGAAGTTTTAAAAGTGTTGAGGACTTTGCGTAGCATGAACAAAGAACAGATTCCCTATTCTTGGTTTTATCTCTGGAGTTTTGTTAAAAACACACTTCAACTAAACAATTCAAAAATAATTACTCTTGATACTGTTATTCGCATTTCAGACACTTGTGGTATCGAGTCTGGTCAGCAGCTACAGGACGCTCTTGCATATCTACATAAATGTGGTCTGCTAATCTACTTTAAAGATATTCTCCCCAATGTTATTTTTGAAGATGTCTCCTTGCTCATGTCTTTAATGATTTCTTTGCTCAAAAACATTAAATATACTGGGCTACTTACAGATACTGACTTTCATGCTGTTCAAAATGTTTATGATAGTATTTTTACATATGATAATGTTATAAAGCTACTCAAAGGGTTATGCTTACTCTCTCAAATTAGCTCGCATCAGTTCTTAATGCCATGTGTTCTCACAACGTCTCTAAGCCCTCAAGATTTGAGTATCTATTGCAAAGAACCTTGTCTTGTAGTTCAACACCCAATGGCTACCAACGTTTTTGGATTTTTGATCTGCTTTGTAACGTCTCAAGAAAGCAGCGACTTCTGGCCATGGAAAATACTCACAAATCCGAATACGGGAGATCCAGTTTGCATATTTTCAAACTGTGCACAGTTTTCTCTGCCTGGATATGATTGTATGATAACATTGTTTGCATCTAACTCATGTGTTAGGATTTATACTGAGTACAAGAATTATCAACCACCTTTGTTTCTGATCAAGACAGCTGTGATTCGTGGGATTGAAAAAGCATGCAAATGTTATCAATTGGAATCGCTGGCTTGTGATGTTGGGTTTAATTGCATTTGTGGTTCCACAGACATTGAGCATAATATGATTTGGCTTGAACAAAGTTTGATATGTTCTTTCAACTCGGAGCAGACTTTTAAGCTGTCACAATCACAGCAACGCTGGTTTGATGAAGGTATTTCTTCAGATGATGATTCCATAACAGTAAACAGAATTTTTAGAAAGTTCTTAGCTCGGTCTAAAGTGTGGTATGAAGTAGGAATGGAACTTGGTCTTGACACTCCAACACTGTCACGAATATCATTGAGGTACCAGAATAACCCGGATCTTGCCTTAATGGAAGCTGTCCGACAGTGGTTCAAGAAAACTGATAACCCACAACTTCTCGATGCATCTCTTGGACTTGAACAAGAATCGAAGCGGTTGTTTGATGAGGCAATGAAGCATGGACACGTCTTGGTCAACATTGTCAACATGCTTGTGTTTGGACCGGCGGGAACAGGAAAGACCAACCTCAAGTGCCTGCTAACTGACAAGCCCCCTCCACTACAGCGAGACAGCACTCCTTGTATGGAAAAGCCAGTACGCATTCGACCAGTGTCCAACACGAAATTCAAGTCAACTGGATGGGGCTGGGAAGAGATGTCTCAGCCAAAGTTGCTCAAACTACTAGCTCAAATCATCTCCAAGTTACCAAAAGAAAGTACTGATCAATCCACGGCCTCAAGGGTTGCGGAGAGCTTGAAAAGAATGACCACAATAACAGAGTCAGGTTTAACTTCTGATAATGTTAAGTCAATTGATGAGTCCATATTGTCTTACTACAATCCAAGCGACACAAAATCTGATGAGATTACCACAATAACTACTTTTTCTGATATGAACCTGTCAGCCAAAGAAGAGCCTCCATACTCTGGAAGAATGTTGGACAAAGCCATCGATGATTTGATAGCCAGTGTAGTGAGTGGTGTTGCAGAACAGCTGAAGCTAGCCACACAGGGAACTGATCAACTGTTGAGCAGAGACCAGCAAGAAGGAGAACTGTTTGATTCCAACTGGGTATATGTTACTGATTCCGGAGGCCAACCTCAATTTCATGACATCAGTCCTCTCTTTATCAAGCACATTTCGGTGGCGTTGGTAGTGCTGCGTTTGACTGACGAACTATCCAGTTTCCCTTCTGACGAGTACTACAAGGATGGGCAGCTGGTTGGTAGTCCCCATGCATCTCACATGACCCTCGGGGAGACACTTCAGAGTATCGTTCGATCTATTGAGTCCCATACCTCACAAGACAGGAAGCCAAAGATGATCTTTGTGGGCACATTCTTGGATCAGCTGAGGAGCTTGGATACTCTTATCAAGAGGAATCAAGAGATTCTCGACATGCTGCCACCCGATAGCAAGAAGCTATTGGTGTACAACGATCCTGGATTGAACAATCTGATTTTTGGTCTCAACACGATCAGCCGAGATGATGATTCACTGGCCACTGCCAATAGGATTAGAATTACTGTTGAGCGTTCTATTCCGCTACAAGTCAAAATGCCCATCTGGTGGTCCTTCTTGGATTCACTTCTCCAGAGTTTATCTGCCACTCTCGAGCGAGGTGTACTAAGCATTGAAGAATGTCTTCGATTAGCCACTCGATTTGGTTATGTGCTCCAAGATCTTCAAGCTGCTCTGGTCTTCTTTGACAACGTGTGTATAGCGCACTACTATCCCTCCATTCTCCCCAACACAGTGTTTGTGGATGCCCAGATTCCACTAGACAAGATCACCGAGCTCTCACAGCACGCCATCTCCCTGAGGAATGCTGAAGTCAAATCACGCTCTACTCTAAACACAGCAATGATCGAGGTTGAATGGAAGAGATTTCGAGACGAGGGTATAATCACTTTAGGGTTCCTACGCTTCTTCAAGAAGCATTACGTTGAAGGCATCTTTTCTCCAGAAGATATGCTGTTGATCATGAAAGATCTTCTCGTGGTTGCTCCCATTGCACTAGTGGAAGCCACTCCCCACCAAGCCGAGTTCTTCATGCCATCTCTACTCACATCGATCCAACCTGTTGAGTTAGACAAAATTCGTTCCTCCTTCACAATAGCACCCCTTGCTGTCTACTTTCGTAGTGGGTGTATTCGCTCTGGAGTCTTTTGCTGTCTAGTTGTGGACGTAATCAAGAGGCTGGGCTGGAAAGTTTTGCTCCCTTCAGGCGAAACAAGCATTTTTGCTAAAAATTGTATCCAGTACGAAATCTCCGATCTCCCGTGTACCGTGACTCTGATCGACTCCTTCTCATATATGGAAGTGTATATCGACGTCCCTGTTTCTCTTCGCAATGAAGTATGCCCTATGATTCGAAACGAAATTTTGCACAGTATTAAATTGTCCTGTGCAGTGTTGCATTATGTCAACGACACACCCAAGACAGCCATCTTTTGCCCATGCAAGAAGAGCACTGGAAAATTGCACCTTGCTGATGTGATCGAACGGAGTGGCTGTAAGTTTTGGAAGTGCTCCCTTCAGACACGTGTGTGGGGAGAGCTCAGTGATGAACATAGAATCTGGCTGGACAATAGCGAAGGTTCTGGTGAATCATCCTCTGTTACGGGAGACATGTGTACAAAGATGACATTGAGTGATCAGCAGCAACAATCTGGTGAATTGTCCTCTGTTACAGTAATGGAAGATGTGTGTAAGAAGACTGGAGTGAGGGACCAACAACTCAATCAAGAAATCCCTGAGAGTGACATCATTCTAATCGCGCAGAAATTTCCTCACCTGCTGAACGTGCACAAGGCTTTGACCATCAACGATCTACAACATGTTTACAAGAAACTACATGAAAGTGCCAGCCCTCACTGGTTCAATCTGGGATTTGCTTTCGGTCTAACTCATCCTGTTCTCACCAACATCGATAGAAAGCATCGTGGAAATAATGTGTCATGCTTGCGTGAAATGTTGGCCAGGCTCCTGAGTACACAACATGTAACATGGAGTCTCCTGTCAGACGCTCTCAAAAAGCCCACAGTGGATCTTATCAATTTGGCTGACAGCATCACAGCCAATCAATCCACAACTCCTAACCTGCTTGATCGACTCAATCTCACATCAGCCGACCTTGGTGATGTAACTGATGTCACACGTCGTTATGGCAATCAAGCTGGAGTGGCTCATGCATTGATAGTGTGGCAAAGAGTGAATCCTTCCAGAGCTACCTTCAGGGCCTTGGTGGAAATTGCCCTAGGACTGAGAAGAGGAGACATTGCTACAGACATCTGTAGGTTCATTGTAGAAAATGGCGGTTAG
Halichondria panicea	>XP_064395953.1 uncharacterized protein LOC135342984 isoform X4 [Halichondria panicea]	Halichondria panicea	TTGGAGGTGGATTTTTTGTTGCTGATTATAGCTGGAGATATCGAAACTAACCCTGGCCCT	11508	LEVDFLLLIIAGDIETNPGP	>lcl|NC_087386.1_cds_XP_064395950.1_15743 gene=LOC135342984 db_xref=GeneID:135342984 protein=uncharacterized protein LOC135342984 isoform X1 protein_id=XP_064395950.1 location=join(4271383..42714404273573..42739354276227..42763764276457..42765524278784..42789484279551..42798744280657..42806804280787..42810954287255..42888744288939..42908014290853..42927184294151..42943874300296..43024764302535..43025994302750..43028254302951..43030044303664..43037354304338..43044774304742..43050064305194..4305438) gbkey=CDS	MKSCPNCAASMGHYGNAQEGFVQTINCTALPMEQYLSKLFSDHKEKKTCFRIELRKYRNSNKRCSTDTTWITGLDKTPQILEVDFLLLIIAGDIETNPGPVLTTLTLSTLHEELVELTNPLLFGKHLGIPQLVLDKLHPNDVSEQKNTLLQYIANNYELYGFDWEKIADALDIILLRDLATKLRSKYCQHDHSSSSDEYLSAEEPPSSDEHHSAEEPPPVQLSDLPRVGLQERFLVPDPVPSQQPTEGSLVPTRTSLSVALGPPGPSPSIPPLVNEKGIIMLMKRHNVTDKQLNTELREADFSHLAKYFDRIELYVYEMDLTPSEQGDVTLKGNHNIQDAMIMCLSYWRRHNPSKATYKSLLNILVSLDQGLIADNVCQYLAQKNEDQPTKPKVTPETTVAQLNQQCSNDALLQLSAKIADYNGFKVRLGLSDAEINAIDLTISDIPGRFYAALKKWKSKGMFDSTATYGRLVEIARILEDGEAFQSIKRACIEHTIPKQESQSLTTAERPNLCQSSDFNMKRTYVCFACGCDRCCLLDRVLGKKCPNQKQYPFPKIGLSQELSDDVMCDLNEFKESLLNQSRRIHGMFLELMTHTFETLKKKKVDIEKVKYYLRSLFPLDWRFLAILSQEEVNLSGDFNSVQDFYKLSYFLQERYCTWYNYDLIARLRKKFLYRWRKDSKLENYESSFKDIVYRRCFLYLDNGGKTPKYQTEVVCKIDIDYKELSQPLIEHLTSVFANAIGLGKYHLVFKKVIEGCTELVFRAPQYIMKLKKLSPYQVRSLREHNIIAVRISDRYLFRHDHGLLSACEKNLELLDKVKVDVSPCTLWTGLHNGQPCTVLKYEAKETKSSYTEYTHYILENKHEHVVKADCIHLDDELSHNPIIVLRQVHLQTINGYLSSTRSVLSEIEQLSFLLDIAKGFASLQKDTSAYFRGTENSVFIHVEESIGNLIAQFFPVYKQSYFPRAQEYAAAVSSADLIWLRRTTILLDRESNDEKSELPESHVLYNIFKHKWLSDDERLRPRDVSQVAKEVEYIRDLEKTRLEMIDVVSNSEFQEVSHLNMILIGHTGVGKTSIRKHLQNLLFAKNETSTILFEHELLFVQTVELLPDTNIPVFQRNDAVYSSEKDKVFLTLWDTGGQPMFQDLLPCFAKFRSIYGVVFRISDFSNDSNAVTRPTCPLESESESPYTCKEYIKRCLAFLEFFAFDMNQRFIQLPNEVKNALFQNAADDISLFPKVALIGTFKDKMMQDNAVRGKYNDFKKNLLQTNFVERSLCPSYDDTVFEVDNTKSGDSCEDPGIKDLREKIITETQLTKTKIPLKWIAYKLDLENESRLQRPCTGIVTLSKANEIAKKQQISSSAALSYFHELGIFLWYRETESLNSYVIVESRHLLSILGTLLNPKTFISFPGEWKNLQEHGILNNDVGFTLLDETMSRTGVDREWIFSFFREHHLIMNLSAEGYFIPSLLQVLPICSNPFHICDAICSMCTLLPQAKDMEVAPLFLVPKCKCIPPGFFPRLMTMLAGIQDGEIIWKISVSTMSCKNVVSFIVGGNAFLVFTEFIDCIRIYCTSVPSASISQLLCRGILRQIRAQIERLFLESSSLPIIITFACPCSKSLHFLPSVPANSHDKVICTEHPGYVFEPCESHLKWLQKKITSDRDAEEQLKIALEEGGVDVLVSTVLFVGSNFSDQIVMDDRESGSTSISRFFILEDNNLKLLQSEVVEAFLASNAAELKQKFPSDQDSSCDPPKTEASANYISESKDYLPKAETSANDLSESKNFLPKAETSAKDLSELKDFLPHKQHSPLKSYAVNEPQQIAGDDEHHITKREEHSSPASTSMHIPTDQLTHNKSRIVTLMQGASDELQSLHLMNAIECKHSLILTILPLLTPQLSSFGILDVQFTAEMLEKFPDISEKWIVIAPSLMKTSKNEIDLVENSPHRHKFALNFSGGVLFSSHEEVLKVLRTLRSMNKEQIPYSWFYLWSFVKNTLQLNNSKIITLDTVIRISDTCGIESGQQLQDALAYLHKCGLLIYFKDILPNVIFEDVSLLMSLMISLLKNIKYTGLLTDTDFHAVQNVYDSIFTYDNVIKLLKGLCLLSQISSHQFLMPCVLTTSLSPQDLSIYCKEPCLVVQHPMATNVFGFLICFVTSQESSDFWPWKILTNPNTGDPVCIFSNCAQFSLPGYDCMITLFASNSCVRIYTEYKNYQPPLFLIKTAVIRGIEKACKCYQLESLACDVGFNCICGSTDIEHNMIWLEQSLICSFNSEQTFKLSQSQQRWFDEGISSDDDSITVNRIFRKFLARSKVWYEVGMELGLDTPTLSRISLRYQNNPDLALMEAVRQWFKKTDNPQLLDASLGLEQESKRLFDEAMKHGHVLVNIVNMLVFGPAGTGKTNLKCLLTDKPPPLQRDSTPCMEKPVRIRPVSNTKFKSTGWGWEEMSQPKLLKLLAQIISKLPKESTDQSTASRVAESLKRMTTITESGLTSDNVKSIDESILSYYNPSDTKSDEITTITTFSDMNLSAKEEPPYSGRMLDKAIDDLIASVVSGVAEQLKLATQGTDQLLSRDQQEGELFDSNWVYVTDSGGQPQFHDISPLFIKHISVALVVLRLTDELSSFPSDEYYKDGQLVGSPHASHMTLGETLQSIVRSIESHTSQDRKPKMIFVGTFLDQLRSLDTLIKRNQEILDMLPPDSKKLLVYNDPGLNNLIFGLNTISRDDDSLATANRIRITVERSIPLQVKMPIWWSFLDSLLQSLSATLERGVLSIEECLRLATRFGYVLQDLQAALVFFDNVCIAHYYPSILPNTVFVDAQIPLDKITELSQHAISLRNAEVKSRSTLNTAMIEVEWKRFRDEGIITLGFLRFFKKHYVEGIFSPEDMLLIMKDLLVVAPIALVEATPHQAEFFMPSLLTSIQPVELDKIRSSFTIAPLAVYFRSGCIRSGVFCCLVVDVIKRLGWKVLLPSGETSIFAKNCIQYEISDLPCTVTLIDSFSYMEVYIDVPVSLRNEVCPMIRNEILHSIKLSCAVLHYVNDTPKTAIFCPCKKSTGKLHLADVIERSGCKFWKCSLQTRVWGELSDEHRIWLDNSEGSGESSSVTGDMCTKMTLSDQQQQSVIGEASSVTRDMDTKGKRHQLQYSGPSSPVMEPVCRMSDQYTRKPSSATGDTLMKTERKSDQQQYSGELSSVTVMEDVCKKTGVRDQQLNQEIPESDIILIAQKFPHLLNVHKALTINDLQHVYKKLHESASPHWFNLGFAFGLTHPVLTNIDRKHRGNNVSCLREMLARLLSTQHVTWSLLSDALKKPTVDLINLADSITANQSTTPNLLDRLNLTSADLGDVTDVTRRYGNQAGVAHALIVWQRVNPSRATFRALVEIALGLRRGDIATDICRFIVENGG*	ATGAAGAGTTGCCCGAACTGTGCAGCTTCAATGGGGCACTATGGAAATGCTCAGGAAGGTTTTGTTCAGACCATTAACTGTACTGCACTCCCAATGGAACAATATTTGTCTAAACTCTTCTCTGATCACAAGGAGAAAAAAACATGCTTTCGAATAGAGTTGAGAAAATATCGTAACAGTAACAAACGTTGTTCAACAGATACAACCTGGATAACCGGTTTGGACAAGACACCACAAATATTGGAGGTGGATTTTTTGTTGCTGATTATAGCTGGAGATATCGAAACTAACCCTGGCCCTGTTCTTACAACACTGACACTCTCAACTCTTCATGAAGAATTAGTTGAGTTGACTAATCCACTTCTTTTTGGTAAACACTTGGGCATTCCTCAGTTGGTATTGGACAAACTTCATCCAAATGACGTCAGTGAACAGAAAAATACCCTGCTTCAGTACATTGCTAATAACTATGAACTATACGGATTTGATTGGGAGAAAATCGCTGATGCTCTTGATATAATTTTATTGAGAGACCTGGCCACAAAGCTGAGGTCTAAATATTGTCAACATGATCATTCATCTTCGAGTGATGAGTATCTTTCAGCAGAAGAGCCCCCTTCAAGTGATGAGCATCATTCAGCAGAAGAGCCCCCACCGGTGCAATTATCTGATCTGCCGAGAGTAGGACTTCAAGAACGGTTTCTAGTGCCAGACCCTGTTCCATCTCAGCAGCCTACCGAGGGTTCTCTAGTACCAACTAGGACTTCATTATCAGTAGCACTGGGTCCTCCTGGACCCTCACCAAGTATACCACCACTAGTAAATGAAAAAGGTATTATAATGCTAATGAAAAGACACAATGTTACTGATAAGCAACTCAACACTGAATTACGGGAAGCTGATTTTTCCCACTTGGCTAAATATTTTGATAGGATTGAGCTCTATGTTTACGAGATGGATTTGACTCCTTCTGAACAAGGCGATGTGACACTGAAGGGAAATCACAACATTCAAGATGCAATGATTATGTGCTTGTCTTACTGGCGAAGACACAATCCTTCGAAAGCGACATACAAATCTCTGTTGAACATCTTAGTGAGTCTTGACCAAGGATTGATAGCTGATAACGTGTGTCAGTACTTGGCGCAGAAAAATGAAGACCAGCCAACAAAACCCAAAGTTACGCCTGAAACAACTGTAGCTCAGTTGAACCAACAGTGTTCTAATGACGCTCTTCTCCAGTTGTCTGCCAAGATTGCTGACTATAATGGTTTCAAAGTCAGGCTGGGCCTCAGTGATGCTGAAATTAACGCTATTGATCTGACAATTAGTGATATTCCAGGAAGGTTTTACGCTGCTCTGAAAAAGTGGAAGAGTAAAGGCATGTTTGATTCGACAGCTACTTATGGTCGATTAGTGGAAATCGCTAGGATATTGGAGGATGGAGAGGCATTTCAGAGTATTAAACGTGCCTGTATTGAGCATACAATCCCTAAACAAGAAAGTCAATCTCTTACAACAGCTGAAAGGCCAAATTTGTGCCAATCATCGGATTTTAATATGAAGCGAACGTATGTGTGTTTTGCTTGTGGCTGTGATCGCTGCTGTTTACTGGATCGTGTACTAGGGAAAAAATGCCCTAATCAAAAACAGTATCCATTTCCTAAAATTGGTTTGAGTCAAGAGTTGTCTGACGATGTGATGTGTGATTTAAACGAATTTAAAGAATCTCTACTGAACCAATCAAGAAGAATTCATGGTATGTTTCTTGAATTAATGACCCACACATTCGAAACTCTAAAGAAGAAGAAAGTGGATATTGAAAAGGTGAAGTATTATCTGAGATCACTATTTCCCCTTGATTGGCGTTTTCTGGCTATACTCTCTCAGGAAGAAGTAAATCTATCGGGTGATTTCAACTCTGTGCAAGATTTCTATAAACTTAGTTATTTTTTGCAAGAAAGATACTGTACTTGGTACAACTATGATTTGATAGCACGGCTGCGGAAAAAATTTCTTTATCGTTGGAGGAAAGATTCGAAATTAGAGAATTATGAGAGTTCGTTTAAAGATATTGTCTATCGTAGATGTTTTCTTTATTTAGACAACGGTGGTAAAACCCCCAAATATCAGACCGAAGTTGTTTGTAAGATTGATATTGATTATAAAGAATTGTCACAGCCACTAATTGAACACTTAACGAGTGTGTTTGCCAACGCTATTGGTTTGGGTAAGTATCATTTGGTTTTCAAAAAAGTTATAGAAGGTTGTACTGAACTAGTGTTTCGAGCACCTCAATACATCATGAAGCTAAAGAAATTATCACCGTATCAGGTGCGTAGCTTAAGAGAACATAACATTATTGCAGTCAGAATCAGTGATCGGTACCTCTTTAGACATGATCATGGCTTACTCAGCGCTTGTGAAAAAAACTTGGAACTTTTAGACAAGGTTAAAGTTGATGTATCTCCTTGCACACTGTGGACGGGTTTGCATAATGGTCAACCATGCACTGTTTTAAAGTATGAGGCAAAAGAAACCAAATCAAGCTACACTGAGTACACTCACTACATTCTGGAAAACAAACACGAGCATGTAGTGAAAGCCGATTGCATACATTTGGATGACGAGCTTTCACATAATCCAATAATTGTACTTAGACAAGTACATTTGCAGACAATCAATGGTTATCTTTCTTCAACTCGTAGTGTCTTGTCTGAAATAGAACAGCTTTCATTTTTATTGGACATTGCTAAGGGCTTTGCTAGTCTACAGAAGGATACTTCTGCCTATTTCAGAGGAACTGAAAACTCAGTTTTTATACACGTTGAAGAAAGTATTGGCAACTTAATTGCACAGTTTTTCCCTGTGTATAAGCAATCATACTTTCCACGTGCTCAGGAGTATGCAGCCGCAGTATCTTCAGCAGATTTGATATGGCTTAGAAGAACAACAATTTTGTTAGATCGTGAAAGCAATGATGAAAAATCGGAGCTACCCGAGAGTCATGTACTATACAACATTTTTAAGCACAAGTGGTTGTCAGATGATGAGCGTTTACGCCCTCGTGATGTATCACAAGTTGCTAAAGAGGTTGAATACATTCGAGATTTGGAGAAGACAAGGCTAGAAATGATTGATGTAGTAAGCAACTCGGAGTTTCAGGAAGTATCACATTTGAATATGATCCTTATCGGGCACACTGGAGTCGGAAAGACCTCAATTCGAAAGCATCTACAAAACCTTTTATTTGCCAAGAATGAAACCAGTACTATCCTATTTGAACATGAGCTTCTATTTGTACAAACAGTTGAATTGTTGCCTGATACCAATATCCCAGTTTTCCAACGTAATGATGCAGTATACAGTAGTGAGAAGGATAAGGTGTTTCTTACTTTGTGGGACACAGGGGGCCAGCCAATGTTTCAGGATCTTCTTCCTTGCTTCGCCAAATTCAGATCCATTTATGGCGTTGTGTTTCGTATCAGTGATTTTTCGAATGATTCTAACGCTGTTACAAGACCCACTTGTCCACTTGAGAGCGAAAGTGAATCTCCATATACTTGCAAAGAGTACATTAAACGATGCCTTGCTTTTTTGGAGTTCTTTGCATTTGATATGAATCAAAGGTTTATTCAACTACCTAATGAAGTAAAAAATGCATTGTTTCAAAATGCTGCTGATGATATAAGCCTTTTTCCTAAAGTCGCTTTAATTGGAACTTTTAAGGACAAGATGATGCAAGACAATGCCGTAAGGGGAAAGTACAATGATTTCAAGAAAAATTTGCTTCAAACTAATTTTGTTGAAAGGTCCCTTTGCCCAAGCTATGATGACACTGTGTTTGAAGTAGACAACACTAAATCAGGAGATTCCTGTGAAGACCCTGGTATTAAAGATTTACGTGAGAAGATAATCACGGAAACGCAGCTCACAAAGACAAAGATACCTTTGAAATGGATTGCATACAAACTTGACTTGGAAAATGAATCACGATTACAACGGCCCTGCACAGGCATTGTAACCCTTAGTAAAGCTAACGAAATAGCAAAGAAGCAGCAAATCAGCTCAAGTGCAGCTCTAAGTTATTTTCATGAACTAGGAATATTTCTGTGGTACCGTGAGACAGAATCTCTAAACAGTTATGTAATTGTGGAATCAAGACATCTGCTATCTATTCTAGGCACTCTTCTTAACCCAAAAACATTCATTAGTTTCCCTGGTGAATGGAAAAACCTTCAGGAACATGGCATACTGAATAATGATGTCGGTTTTACGCTTCTTGACGAGACTATGAGCAGGACAGGGGTTGATCGTGAATGGATTTTTAGCTTTTTTAGAGAGCACCACCTAATAATGAACTTGTCAGCTGAAGGCTACTTCATTCCCTCTCTACTTCAAGTACTCCCGATTTGTTCAAATCCTTTCCACATTTGTGATGCAATTTGTTCTATGTGCACCCTCCTCCCACAAGCCAAAGATATGGAAGTAGCCCCATTATTTTTAGTGCCTAAGTGTAAGTGCATACCACCTGGCTTTTTCCCTCGACTAATGACAATGCTTGCTGGAATTCAAGACGGCGAGATAATTTGGAAGATATCAGTAAGCACGATGAGCTGCAAAAACGTGGTTTCATTTATTGTAGGTGGTAACGCTTTCCTTGTTTTCACTGAATTCATTGATTGTATTCGAATCTACTGTACTTCTGTTCCTAGTGCAAGCATTTCCCAATTGCTGTGTAGAGGCATCTTGCGTCAAATAAGAGCCCAAATTGAGCGGCTCTTTTTGGAGAGTAGTAGCCTTCCAATCATAATTACATTCGCTTGTCCTTGCTCCAAGTCCCTTCATTTTTTACCTTCTGTGCCGGCTAACTCGCATGATAAAGTGATTTGTACTGAGCACCCAGGATATGTTTTTGAACCTTGTGAAAGTCATCTGAAGTGGCTACAAAAGAAAATTACTTCAGATAGAGATGCTGAAGAACAGCTCAAAATTGCCCTGGAAGAAGGAGGAGTGGACGTACTTGTATCAACAGTGCTGTTTGTGGGATCTAACTTTTCTGATCAGATTGTAATGGATGACAGAGAATCTGGTTCGACAAGTATTTCCAGGTTTTTCATTCTAGAAGACAACAACTTAAAATTATTACAATCTGAAGTTGTAGAAGCATTTTTAGCGAGTAACGCAGCCGAGTTAAAGCAAAAGTTTCCGAGTGATCAAGATAGTTCATGTGATCCACCCAAGACTGAAGCCTCTGCAAATTATATATCAGAATCGAAAGATTACTTGCCCAAGGCTGAAACGTCTGCAAATGATTTATCAGAATCGAAAAATTTTTTGCCCAAGGCTGAAACGTCTGCAAAGGATTTATCAGAATTGAAAGATTTCTTACCGCACAAACAACACAGTCCACTTAAGTCTTATGCTGTCAATGAACCACAGCAAATTGCTGGAGATGATGAACATCATATTACAAAACGCGAGGAACATAGCTCACCTGCATCTACATCTATGCATATCCCAACTGATCAGCTAACACATAATAAAAGTCGCATAGTCACATTAATGCAAGGTGCTAGTGATGAGCTACAAAGTCTCCATTTAATGAATGCAATAGAGTGTAAGCATTCTCTTATCTTAACAATTTTACCATTGCTTACTCCGCAACTATCATCTTTCGGTATTCTTGATGTTCAGTTCACAGCGGAGATGCTTGAAAAATTTCCAGATATTTCTGAAAAATGGATAGTAATAGCTCCATCATTGATGAAGACTTCAAAAAATGAAATTGATCTCGTAGAAAACAGTCCACATAGGCATAAATTTGCTTTAAATTTTTCTGGTGGAGTTCTTTTTTCTAGTCATGAAGAAGTTTTAAAAGTGTTGAGGACTTTGCGTAGCATGAACAAAGAACAGATTCCCTATTCTTGGTTTTATCTCTGGAGTTTTGTTAAAAACACACTTCAACTAAACAATTCAAAAATAATTACTCTTGATACTGTTATTCGCATTTCAGACACTTGTGGTATCGAGTCTGGTCAGCAGCTACAGGACGCTCTTGCATATCTACATAAATGTGGTCTGCTAATCTACTTTAAAGATATTCTCCCCAATGTTATTTTTGAAGATGTCTCCTTGCTCATGTCTTTAATGATTTCTTTGCTCAAAAACATTAAATATACTGGGCTACTTACAGATACTGACTTTCATGCTGTTCAAAATGTTTATGATAGTATTTTTACATATGATAATGTTATAAAGCTACTCAAAGGGTTATGCTTACTCTCTCAAATTAGCTCGCATCAGTTCTTAATGCCATGTGTTCTCACAACGTCTCTAAGCCCTCAAGATTTGAGTATCTATTGCAAAGAACCTTGTCTTGTAGTTCAACACCCAATGGCTACCAACGTTTTTGGATTTTTGATCTGCTTTGTAACGTCTCAAGAAAGCAGCGACTTCTGGCCATGGAAAATACTCACAAATCCGAATACGGGAGATCCAGTTTGCATATTTTCAAACTGTGCACAGTTTTCTCTGCCTGGATATGATTGTATGATAACATTGTTTGCATCTAACTCATGTGTTAGGATTTATACTGAGTACAAGAATTATCAACCACCTTTGTTTCTGATCAAGACAGCTGTGATTCGTGGGATTGAAAAAGCATGCAAATGTTATCAATTGGAATCGCTGGCTTGTGATGTTGGGTTTAATTGCATTTGTGGTTCCACAGACATTGAGCATAATATGATTTGGCTTGAACAAAGTTTGATATGTTCTTTCAACTCGGAGCAGACTTTTAAGCTGTCACAATCACAGCAACGCTGGTTTGATGAAGGTATTTCTTCAGATGATGATTCCATAACAGTAAACAGAATTTTTAGAAAGTTCTTAGCTCGGTCTAAAGTGTGGTATGAAGTAGGAATGGAACTTGGTCTTGACACTCCAACACTGTCACGAATATCATTGAGGTACCAGAATAACCCGGATCTTGCCTTAATGGAAGCTGTCCGACAGTGGTTCAAGAAAACTGATAACCCACAACTTCTCGATGCATCTCTTGGACTTGAACAAGAATCGAAGCGGTTGTTTGATGAGGCAATGAAGCATGGACACGTCTTGGTCAACATTGTCAACATGCTTGTGTTTGGACCGGCGGGAACAGGAAAGACCAACCTCAAGTGCCTGCTAACTGACAAGCCCCCTCCACTACAGCGAGACAGCACTCCTTGTATGGAAAAGCCAGTACGCATTCGACCAGTGTCCAACACGAAATTCAAGTCAACTGGATGGGGCTGGGAAGAGATGTCTCAGCCAAAGTTGCTCAAACTACTAGCTCAAATCATCTCCAAGTTACCAAAAGAAAGTACTGATCAATCCACGGCCTCAAGGGTTGCGGAGAGCTTGAAAAGAATGACCACAATAACAGAGTCAGGTTTAACTTCTGATAATGTTAAGTCAATTGATGAGTCCATATTGTCTTACTACAATCCAAGCGACACAAAATCTGATGAGATTACCACAATAACTACTTTTTCTGATATGAACCTGTCAGCCAAAGAAGAGCCTCCATACTCTGGAAGAATGTTGGACAAAGCCATCGATGATTTGATAGCCAGTGTAGTGAGTGGTGTTGCAGAACAGCTGAAGCTAGCCACACAGGGAACTGATCAACTGTTGAGCAGAGACCAGCAAGAAGGAGAACTGTTTGATTCCAACTGGGTATATGTTACTGATTCCGGAGGCCAACCTCAATTTCATGACATCAGTCCTCTCTTTATCAAGCACATTTCGGTGGCGTTGGTAGTGCTGCGTTTGACTGACGAACTATCCAGTTTCCCTTCTGACGAGTACTACAAGGATGGGCAGCTGGTTGGTAGTCCCCATGCATCTCACATGACCCTCGGGGAGACACTTCAGAGTATCGTTCGATCTATTGAGTCCCATACCTCACAAGACAGGAAGCCAAAGATGATCTTTGTGGGCACATTCTTGGATCAGCTGAGGAGCTTGGATACTCTTATCAAGAGGAATCAAGAGATTCTCGACATGCTGCCACCCGATAGCAAGAAGCTATTGGTGTACAACGATCCTGGATTGAACAATCTGATTTTTGGTCTCAACACGATCAGCCGAGATGATGATTCACTGGCCACTGCCAATAGGATTAGAATTACTGTTGAGCGTTCTATTCCGCTACAAGTCAAAATGCCCATCTGGTGGTCCTTCTTGGATTCACTTCTCCAGAGTTTATCTGCCACTCTCGAGCGAGGTGTACTAAGCATTGAAGAATGTCTTCGATTAGCCACTCGATTTGGTTATGTGCTCCAAGATCTTCAAGCTGCTCTGGTCTTCTTTGACAACGTGTGTATAGCGCACTACTATCCCTCCATTCTCCCCAACACAGTGTTTGTGGATGCCCAGATTCCACTAGACAAGATCACCGAGCTCTCACAGCACGCCATCTCCCTGAGGAATGCTGAAGTCAAATCACGCTCTACTCTAAACACAGCAATGATCGAGGTTGAATGGAAGAGATTTCGAGACGAGGGTATAATCACTTTAGGGTTCCTACGCTTCTTCAAGAAGCATTACGTTGAAGGCATCTTTTCTCCAGAAGATATGCTGTTGATCATGAAAGATCTTCTCGTGGTTGCTCCCATTGCACTAGTGGAAGCCACTCCCCACCAAGCCGAGTTCTTCATGCCATCTCTACTCACATCGATCCAACCTGTTGAGTTAGACAAAATTCGTTCCTCCTTCACAATAGCACCCCTTGCTGTCTACTTTCGTAGTGGGTGTATTCGCTCTGGAGTCTTTTGCTGTCTAGTTGTGGACGTAATCAAGAGGCTGGGCTGGAAAGTTTTGCTCCCTTCAGGCGAAACAAGCATTTTTGCTAAAAATTGTATCCAGTACGAAATCTCCGATCTCCCGTGTACCGTGACTCTGATCGACTCCTTCTCATATATGGAAGTGTATATCGACGTCCCTGTTTCTCTTCGCAATGAAGTATGCCCTATGATTCGAAACGAAATTTTGCACAGTATTAAATTGTCCTGTGCAGTGTTGCATTATGTCAACGACACACCCAAGACAGCCATCTTTTGCCCATGCAAGAAGAGCACTGGAAAATTGCACCTTGCTGATGTGATCGAACGGAGTGGCTGTAAGTTTTGGAAGTGCTCCCTTCAGACACGTGTGTGGGGAGAGCTCAGTGATGAACATAGAATCTGGCTGGACAATAGCGAAGGTTCTGGTGAATCATCCTCTGTTACGGGAGACATGTGTACAAAGATGACATTGAGTGATCAGCAGCAACAATCTGTTATAGGTGAAGCCTCCTCTGTTACGAGAGATATGGATACTAAAGGAAAGAGACATCAGCTGCAATACTCCGGTCCATCGTCCCCTGTAATGGAACCTGTGTGTAGAATGAGTGATCAATATACCAGAAAACCATCGTCTGCTACGGGAGATACTCTTATGAAGACTGAGAGAAAGAGTGATCAGCAGCAATACTCTGGTGAATTGTCCTCTGTTACAGTAATGGAAGATGTGTGTAAGAAGACTGGAGTGAGGGACCAACAACTCAATCAAGAAATCCCTGAGAGTGACATCATTCTAATCGCGCAGAAATTTCCTCACCTGCTGAACGTGCACAAGGCTTTGACCATCAACGATCTACAACATGTTTACAAGAAACTACATGAAAGTGCCAGCCCTCACTGGTTCAATCTGGGATTTGCTTTCGGTCTAACTCATCCTGTTCTCACCAACATCGATAGAAAGCATCGTGGAAATAATGTGTCATGCTTGCGTGAAATGTTGGCCAGGCTCCTGAGTACACAACATGTAACATGGAGTCTCCTGTCAGACGCTCTCAAAAAGCCCACAGTGGATCTTATCAATTTGGCTGACAGCATCACAGCCAATCAATCCACAACTCCTAACCTGCTTGATCGACTCAATCTCACATCAGCCGACCTTGGTGATGTAACTGATGTCACACGTCGTTATGGCAATCAAGCTGGAGTGGCTCATGCATTGATAGTGTGGCAAAGAGTGAATCCTTCCAGAGCTACCTTCAGGGCCTTGGTGGAAATTGCCCTAGGACTGAGAAGAGGAGACATTGCTACAGACATCTGTAGGTTCATTGTAGAAAATGGCGGTTAG
Halichondria panicea	>XP_064395953.1 uncharacterized protein LOC135342984 isoform X4 [Halichondria panicea]	Halichondria panicea	TTGGAGGTGGATTTTTTGTTGCTGATTATAGCTGGAGATATCGAAACTAACCCTGGCCCT	11509	LEVDFLLLIIAGDIETNPGP	>lcl|NC_087386.1_cds_XP_064395952.1_15744 gene=LOC135342984 db_xref=GeneID:135342984 protein=uncharacterized protein LOC135342984 isoform X3 protein_id=XP_064395952.1 location=join(4271383..42714404273573..42739354276227..42763764276457..42765524278784..42789484279551..42798744280657..42806804280787..42810954287255..42888744288939..42908014290853..42927184294151..42943874300296..43024764302535..43025994302750..43028254302951..43030044303664..43037354304359..43044774304742..43050064305194..4305438) gbkey=CDS	MKSCPNCAASMGHYGNAQEGFVQTINCTALPMEQYLSKLFSDHKEKKTCFRIELRKYRNSNKRCSTDTTWITGLDKTPQILEVDFLLLIIAGDIETNPGPVLTTLTLSTLHEELVELTNPLLFGKHLGIPQLVLDKLHPNDVSEQKNTLLQYIANNYELYGFDWEKIADALDIILLRDLATKLRSKYCQHDHSSSSDEYLSAEEPPSSDEHHSAEEPPPVQLSDLPRVGLQERFLVPDPVPSQQPTEGSLVPTRTSLSVALGPPGPSPSIPPLVNEKGIIMLMKRHNVTDKQLNTELREADFSHLAKYFDRIELYVYEMDLTPSEQGDVTLKGNHNIQDAMIMCLSYWRRHNPSKATYKSLLNILVSLDQGLIADNVCQYLAQKNEDQPTKPKVTPETTVAQLNQQCSNDALLQLSAKIADYNGFKVRLGLSDAEINAIDLTISDIPGRFYAALKKWKSKGMFDSTATYGRLVEIARILEDGEAFQSIKRACIEHTIPKQESQSLTTAERPNLCQSSDFNMKRTYVCFACGCDRCCLLDRVLGKKCPNQKQYPFPKIGLSQELSDDVMCDLNEFKESLLNQSRRIHGMFLELMTHTFETLKKKKVDIEKVKYYLRSLFPLDWRFLAILSQEEVNLSGDFNSVQDFYKLSYFLQERYCTWYNYDLIARLRKKFLYRWRKDSKLENYESSFKDIVYRRCFLYLDNGGKTPKYQTEVVCKIDIDYKELSQPLIEHLTSVFANAIGLGKYHLVFKKVIEGCTELVFRAPQYIMKLKKLSPYQVRSLREHNIIAVRISDRYLFRHDHGLLSACEKNLELLDKVKVDVSPCTLWTGLHNGQPCTVLKYEAKETKSSYTEYTHYILENKHEHVVKADCIHLDDELSHNPIIVLRQVHLQTINGYLSSTRSVLSEIEQLSFLLDIAKGFASLQKDTSAYFRGTENSVFIHVEESIGNLIAQFFPVYKQSYFPRAQEYAAAVSSADLIWLRRTTILLDRESNDEKSELPESHVLYNIFKHKWLSDDERLRPRDVSQVAKEVEYIRDLEKTRLEMIDVVSNSEFQEVSHLNMILIGHTGVGKTSIRKHLQNLLFAKNETSTILFEHELLFVQTVELLPDTNIPVFQRNDAVYSSEKDKVFLTLWDTGGQPMFQDLLPCFAKFRSIYGVVFRISDFSNDSNAVTRPTCPLESESESPYTCKEYIKRCLAFLEFFAFDMNQRFIQLPNEVKNALFQNAADDISLFPKVALIGTFKDKMMQDNAVRGKYNDFKKNLLQTNFVERSLCPSYDDTVFEVDNTKSGDSCEDPGIKDLREKIITETQLTKTKIPLKWIAYKLDLENESRLQRPCTGIVTLSKANEIAKKQQISSSAALSYFHELGIFLWYRETESLNSYVIVESRHLLSILGTLLNPKTFISFPGEWKNLQEHGILNNDVGFTLLDETMSRTGVDREWIFSFFREHHLIMNLSAEGYFIPSLLQVLPICSNPFHICDAICSMCTLLPQAKDMEVAPLFLVPKCKCIPPGFFPRLMTMLAGIQDGEIIWKISVSTMSCKNVVSFIVGGNAFLVFTEFIDCIRIYCTSVPSASISQLLCRGILRQIRAQIERLFLESSSLPIIITFACPCSKSLHFLPSVPANSHDKVICTEHPGYVFEPCESHLKWLQKKITSDRDAEEQLKIALEEGGVDVLVSTVLFVGSNFSDQIVMDDRESGSTSISRFFILEDNNLKLLQSEVVEAFLASNAAELKQKFPSDQDSSCDPPKTEASANYISESKDYLPKAETSANDLSESKNFLPKAETSAKDLSELKDFLPHKQHSPLKSYAVNEPQQIAGDDEHHITKREEHSSPASTSMHIPTDQLTHNKSRIVTLMQGASDELQSLHLMNAIECKHSLILTILPLLTPQLSSFGILDVQFTAEMLEKFPDISEKWIVIAPSLMKTSKNEIDLVENSPHRHKFALNFSGGVLFSSHEEVLKVLRTLRSMNKEQIPYSWFYLWSFVKNTLQLNNSKIITLDTVIRISDTCGIESGQQLQDALAYLHKCGLLIYFKDILPNVIFEDVSLLMSLMISLLKNIKYTGLLTDTDFHAVQNVYDSIFTYDNVIKLLKGLCLLSQISSHQFLMPCVLTTSLSPQDLSIYCKEPCLVVQHPMATNVFGFLICFVTSQESSDFWPWKILTNPNTGDPVCIFSNCAQFSLPGYDCMITLFASNSCVRIYTEYKNYQPPLFLIKTAVIRGIEKACKCYQLESLACDVGFNCICGSTDIEHNMIWLEQSLICSFNSEQTFKLSQSQQRWFDEGISSDDDSITVNRIFRKFLARSKVWYEVGMELGLDTPTLSRISLRYQNNPDLALMEAVRQWFKKTDNPQLLDASLGLEQESKRLFDEAMKHGHVLVNIVNMLVFGPAGTGKTNLKCLLTDKPPPLQRDSTPCMEKPVRIRPVSNTKFKSTGWGWEEMSQPKLLKLLAQIISKLPKESTDQSTASRVAESLKRMTTITESGLTSDNVKSIDESILSYYNPSDTKSDEITTITTFSDMNLSAKEEPPYSGRMLDKAIDDLIASVVSGVAEQLKLATQGTDQLLSRDQQEGELFDSNWVYVTDSGGQPQFHDISPLFIKHISVALVVLRLTDELSSFPSDEYYKDGQLVGSPHASHMTLGETLQSIVRSIESHTSQDRKPKMIFVGTFLDQLRSLDTLIKRNQEILDMLPPDSKKLLVYNDPGLNNLIFGLNTISRDDDSLATANRIRITVERSIPLQVKMPIWWSFLDSLLQSLSATLERGVLSIEECLRLATRFGYVLQDLQAALVFFDNVCIAHYYPSILPNTVFVDAQIPLDKITELSQHAISLRNAEVKSRSTLNTAMIEVEWKRFRDEGIITLGFLRFFKKHYVEGIFSPEDMLLIMKDLLVVAPIALVEATPHQAEFFMPSLLTSIQPVELDKIRSSFTIAPLAVYFRSGCIRSGVFCCLVVDVIKRLGWKVLLPSGETSIFAKNCIQYEISDLPCTVTLIDSFSYMEVYIDVPVSLRNEVCPMIRNEILHSIKLSCAVLHYVNDTPKTAIFCPCKKSTGKLHLADVIERSGCKFWKCSLQTRVWGELSDEHRIWLDNSEGSGESSSVTGDMCTKMTLSDQQQQSVIGEASSVTRDMDTKGKRHQLQYSGPSSPVMEPVCRMSDQYTRKPSSATGDTLMKTERKSDQQQYSVMEDVCKKTGVRDQQLNQEIPESDIILIAQKFPHLLNVHKALTINDLQHVYKKLHESASPHWFNLGFAFGLTHPVLTNIDRKHRGNNVSCLREMLARLLSTQHVTWSLLSDALKKPTVDLINLADSITANQSTTPNLLDRLNLTSADLGDVTDVTRRYGNQAGVAHALIVWQRVNPSRATFRALVEIALGLRRGDIATDICRFIVENGG*	ATGAAGAGTTGCCCGAACTGTGCAGCTTCAATGGGGCACTATGGAAATGCTCAGGAAGGTTTTGTTCAGACCATTAACTGTACTGCACTCCCAATGGAACAATATTTGTCTAAACTCTTCTCTGATCACAAGGAGAAAAAAACATGCTTTCGAATAGAGTTGAGAAAATATCGTAACAGTAACAAACGTTGTTCAACAGATACAACCTGGATAACCGGTTTGGACAAGACACCACAAATATTGGAGGTGGATTTTTTGTTGCTGATTATAGCTGGAGATATCGAAACTAACCCTGGCCCTGTTCTTACAACACTGACACTCTCAACTCTTCATGAAGAATTAGTTGAGTTGACTAATCCACTTCTTTTTGGTAAACACTTGGGCATTCCTCAGTTGGTATTGGACAAACTTCATCCAAATGACGTCAGTGAACAGAAAAATACCCTGCTTCAGTACATTGCTAATAACTATGAACTATACGGATTTGATTGGGAGAAAATCGCTGATGCTCTTGATATAATTTTATTGAGAGACCTGGCCACAAAGCTGAGGTCTAAATATTGTCAACATGATCATTCATCTTCGAGTGATGAGTATCTTTCAGCAGAAGAGCCCCCTTCAAGTGATGAGCATCATTCAGCAGAAGAGCCCCCACCGGTGCAATTATCTGATCTGCCGAGAGTAGGACTTCAAGAACGGTTTCTAGTGCCAGACCCTGTTCCATCTCAGCAGCCTACCGAGGGTTCTCTAGTACCAACTAGGACTTCATTATCAGTAGCACTGGGTCCTCCTGGACCCTCACCAAGTATACCACCACTAGTAAATGAAAAAGGTATTATAATGCTAATGAAAAGACACAATGTTACTGATAAGCAACTCAACACTGAATTACGGGAAGCTGATTTTTCCCACTTGGCTAAATATTTTGATAGGATTGAGCTCTATGTTTACGAGATGGATTTGACTCCTTCTGAACAAGGCGATGTGACACTGAAGGGAAATCACAACATTCAAGATGCAATGATTATGTGCTTGTCTTACTGGCGAAGACACAATCCTTCGAAAGCGACATACAAATCTCTGTTGAACATCTTAGTGAGTCTTGACCAAGGATTGATAGCTGATAACGTGTGTCAGTACTTGGCGCAGAAAAATGAAGACCAGCCAACAAAACCCAAAGTTACGCCTGAAACAACTGTAGCTCAGTTGAACCAACAGTGTTCTAATGACGCTCTTCTCCAGTTGTCTGCCAAGATTGCTGACTATAATGGTTTCAAAGTCAGGCTGGGCCTCAGTGATGCTGAAATTAACGCTATTGATCTGACAATTAGTGATATTCCAGGAAGGTTTTACGCTGCTCTGAAAAAGTGGAAGAGTAAAGGCATGTTTGATTCGACAGCTACTTATGGTCGATTAGTGGAAATCGCTAGGATATTGGAGGATGGAGAGGCATTTCAGAGTATTAAACGTGCCTGTATTGAGCATACAATCCCTAAACAAGAAAGTCAATCTCTTACAACAGCTGAAAGGCCAAATTTGTGCCAATCATCGGATTTTAATATGAAGCGAACGTATGTGTGTTTTGCTTGTGGCTGTGATCGCTGCTGTTTACTGGATCGTGTACTAGGGAAAAAATGCCCTAATCAAAAACAGTATCCATTTCCTAAAATTGGTTTGAGTCAAGAGTTGTCTGACGATGTGATGTGTGATTTAAACGAATTTAAAGAATCTCTACTGAACCAATCAAGAAGAATTCATGGTATGTTTCTTGAATTAATGACCCACACATTCGAAACTCTAAAGAAGAAGAAAGTGGATATTGAAAAGGTGAAGTATTATCTGAGATCACTATTTCCCCTTGATTGGCGTTTTCTGGCTATACTCTCTCAGGAAGAAGTAAATCTATCGGGTGATTTCAACTCTGTGCAAGATTTCTATAAACTTAGTTATTTTTTGCAAGAAAGATACTGTACTTGGTACAACTATGATTTGATAGCACGGCTGCGGAAAAAATTTCTTTATCGTTGGAGGAAAGATTCGAAATTAGAGAATTATGAGAGTTCGTTTAAAGATATTGTCTATCGTAGATGTTTTCTTTATTTAGACAACGGTGGTAAAACCCCCAAATATCAGACCGAAGTTGTTTGTAAGATTGATATTGATTATAAAGAATTGTCACAGCCACTAATTGAACACTTAACGAGTGTGTTTGCCAACGCTATTGGTTTGGGTAAGTATCATTTGGTTTTCAAAAAAGTTATAGAAGGTTGTACTGAACTAGTGTTTCGAGCACCTCAATACATCATGAAGCTAAAGAAATTATCACCGTATCAGGTGCGTAGCTTAAGAGAACATAACATTATTGCAGTCAGAATCAGTGATCGGTACCTCTTTAGACATGATCATGGCTTACTCAGCGCTTGTGAAAAAAACTTGGAACTTTTAGACAAGGTTAAAGTTGATGTATCTCCTTGCACACTGTGGACGGGTTTGCATAATGGTCAACCATGCACTGTTTTAAAGTATGAGGCAAAAGAAACCAAATCAAGCTACACTGAGTACACTCACTACATTCTGGAAAACAAACACGAGCATGTAGTGAAAGCCGATTGCATACATTTGGATGACGAGCTTTCACATAATCCAATAATTGTACTTAGACAAGTACATTTGCAGACAATCAATGGTTATCTTTCTTCAACTCGTAGTGTCTTGTCTGAAATAGAACAGCTTTCATTTTTATTGGACATTGCTAAGGGCTTTGCTAGTCTACAGAAGGATACTTCTGCCTATTTCAGAGGAACTGAAAACTCAGTTTTTATACACGTTGAAGAAAGTATTGGCAACTTAATTGCACAGTTTTTCCCTGTGTATAAGCAATCATACTTTCCACGTGCTCAGGAGTATGCAGCCGCAGTATCTTCAGCAGATTTGATATGGCTTAGAAGAACAACAATTTTGTTAGATCGTGAAAGCAATGATGAAAAATCGGAGCTACCCGAGAGTCATGTACTATACAACATTTTTAAGCACAAGTGGTTGTCAGATGATGAGCGTTTACGCCCTCGTGATGTATCACAAGTTGCTAAAGAGGTTGAATACATTCGAGATTTGGAGAAGACAAGGCTAGAAATGATTGATGTAGTAAGCAACTCGGAGTTTCAGGAAGTATCACATTTGAATATGATCCTTATCGGGCACACTGGAGTCGGAAAGACCTCAATTCGAAAGCATCTACAAAACCTTTTATTTGCCAAGAATGAAACCAGTACTATCCTATTTGAACATGAGCTTCTATTTGTACAAACAGTTGAATTGTTGCCTGATACCAATATCCCAGTTTTCCAACGTAATGATGCAGTATACAGTAGTGAGAAGGATAAGGTGTTTCTTACTTTGTGGGACACAGGGGGCCAGCCAATGTTTCAGGATCTTCTTCCTTGCTTCGCCAAATTCAGATCCATTTATGGCGTTGTGTTTCGTATCAGTGATTTTTCGAATGATTCTAACGCTGTTACAAGACCCACTTGTCCACTTGAGAGCGAAAGTGAATCTCCATATACTTGCAAAGAGTACATTAAACGATGCCTTGCTTTTTTGGAGTTCTTTGCATTTGATATGAATCAAAGGTTTATTCAACTACCTAATGAAGTAAAAAATGCATTGTTTCAAAATGCTGCTGATGATATAAGCCTTTTTCCTAAAGTCGCTTTAATTGGAACTTTTAAGGACAAGATGATGCAAGACAATGCCGTAAGGGGAAAGTACAATGATTTCAAGAAAAATTTGCTTCAAACTAATTTTGTTGAAAGGTCCCTTTGCCCAAGCTATGATGACACTGTGTTTGAAGTAGACAACACTAAATCAGGAGATTCCTGTGAAGACCCTGGTATTAAAGATTTACGTGAGAAGATAATCACGGAAACGCAGCTCACAAAGACAAAGATACCTTTGAAATGGATTGCATACAAACTTGACTTGGAAAATGAATCACGATTACAACGGCCCTGCACAGGCATTGTAACCCTTAGTAAAGCTAACGAAATAGCAAAGAAGCAGCAAATCAGCTCAAGTGCAGCTCTAAGTTATTTTCATGAACTAGGAATATTTCTGTGGTACCGTGAGACAGAATCTCTAAACAGTTATGTAATTGTGGAATCAAGACATCTGCTATCTATTCTAGGCACTCTTCTTAACCCAAAAACATTCATTAGTTTCCCTGGTGAATGGAAAAACCTTCAGGAACATGGCATACTGAATAATGATGTCGGTTTTACGCTTCTTGACGAGACTATGAGCAGGACAGGGGTTGATCGTGAATGGATTTTTAGCTTTTTTAGAGAGCACCACCTAATAATGAACTTGTCAGCTGAAGGCTACTTCATTCCCTCTCTACTTCAAGTACTCCCGATTTGTTCAAATCCTTTCCACATTTGTGATGCAATTTGTTCTATGTGCACCCTCCTCCCACAAGCCAAAGATATGGAAGTAGCCCCATTATTTTTAGTGCCTAAGTGTAAGTGCATACCACCTGGCTTTTTCCCTCGACTAATGACAATGCTTGCTGGAATTCAAGACGGCGAGATAATTTGGAAGATATCAGTAAGCACGATGAGCTGCAAAAACGTGGTTTCATTTATTGTAGGTGGTAACGCTTTCCTTGTTTTCACTGAATTCATTGATTGTATTCGAATCTACTGTACTTCTGTTCCTAGTGCAAGCATTTCCCAATTGCTGTGTAGAGGCATCTTGCGTCAAATAAGAGCCCAAATTGAGCGGCTCTTTTTGGAGAGTAGTAGCCTTCCAATCATAATTACATTCGCTTGTCCTTGCTCCAAGTCCCTTCATTTTTTACCTTCTGTGCCGGCTAACTCGCATGATAAAGTGATTTGTACTGAGCACCCAGGATATGTTTTTGAACCTTGTGAAAGTCATCTGAAGTGGCTACAAAAGAAAATTACTTCAGATAGAGATGCTGAAGAACAGCTCAAAATTGCCCTGGAAGAAGGAGGAGTGGACGTACTTGTATCAACAGTGCTGTTTGTGGGATCTAACTTTTCTGATCAGATTGTAATGGATGACAGAGAATCTGGTTCGACAAGTATTTCCAGGTTTTTCATTCTAGAAGACAACAACTTAAAATTATTACAATCTGAAGTTGTAGAAGCATTTTTAGCGAGTAACGCAGCCGAGTTAAAGCAAAAGTTTCCGAGTGATCAAGATAGTTCATGTGATCCACCCAAGACTGAAGCCTCTGCAAATTATATATCAGAATCGAAAGATTACTTGCCCAAGGCTGAAACGTCTGCAAATGATTTATCAGAATCGAAAAATTTTTTGCCCAAGGCTGAAACGTCTGCAAAGGATTTATCAGAATTGAAAGATTTCTTACCGCACAAACAACACAGTCCACTTAAGTCTTATGCTGTCAATGAACCACAGCAAATTGCTGGAGATGATGAACATCATATTACAAAACGCGAGGAACATAGCTCACCTGCATCTACATCTATGCATATCCCAACTGATCAGCTAACACATAATAAAAGTCGCATAGTCACATTAATGCAAGGTGCTAGTGATGAGCTACAAAGTCTCCATTTAATGAATGCAATAGAGTGTAAGCATTCTCTTATCTTAACAATTTTACCATTGCTTACTCCGCAACTATCATCTTTCGGTATTCTTGATGTTCAGTTCACAGCGGAGATGCTTGAAAAATTTCCAGATATTTCTGAAAAATGGATAGTAATAGCTCCATCATTGATGAAGACTTCAAAAAATGAAATTGATCTCGTAGAAAACAGTCCACATAGGCATAAATTTGCTTTAAATTTTTCTGGTGGAGTTCTTTTTTCTAGTCATGAAGAAGTTTTAAAAGTGTTGAGGACTTTGCGTAGCATGAACAAAGAACAGATTCCCTATTCTTGGTTTTATCTCTGGAGTTTTGTTAAAAACACACTTCAACTAAACAATTCAAAAATAATTACTCTTGATACTGTTATTCGCATTTCAGACACTTGTGGTATCGAGTCTGGTCAGCAGCTACAGGACGCTCTTGCATATCTACATAAATGTGGTCTGCTAATCTACTTTAAAGATATTCTCCCCAATGTTATTTTTGAAGATGTCTCCTTGCTCATGTCTTTAATGATTTCTTTGCTCAAAAACATTAAATATACTGGGCTACTTACAGATACTGACTTTCATGCTGTTCAAAATGTTTATGATAGTATTTTTACATATGATAATGTTATAAAGCTACTCAAAGGGTTATGCTTACTCTCTCAAATTAGCTCGCATCAGTTCTTAATGCCATGTGTTCTCACAACGTCTCTAAGCCCTCAAGATTTGAGTATCTATTGCAAAGAACCTTGTCTTGTAGTTCAACACCCAATGGCTACCAACGTTTTTGGATTTTTGATCTGCTTTGTAACGTCTCAAGAAAGCAGCGACTTCTGGCCATGGAAAATACTCACAAATCCGAATACGGGAGATCCAGTTTGCATATTTTCAAACTGTGCACAGTTTTCTCTGCCTGGATATGATTGTATGATAACATTGTTTGCATCTAACTCATGTGTTAGGATTTATACTGAGTACAAGAATTATCAACCACCTTTGTTTCTGATCAAGACAGCTGTGATTCGTGGGATTGAAAAAGCATGCAAATGTTATCAATTGGAATCGCTGGCTTGTGATGTTGGGTTTAATTGCATTTGTGGTTCCACAGACATTGAGCATAATATGATTTGGCTTGAACAAAGTTTGATATGTTCTTTCAACTCGGAGCAGACTTTTAAGCTGTCACAATCACAGCAACGCTGGTTTGATGAAGGTATTTCTTCAGATGATGATTCCATAACAGTAAACAGAATTTTTAGAAAGTTCTTAGCTCGGTCTAAAGTGTGGTATGAAGTAGGAATGGAACTTGGTCTTGACACTCCAACACTGTCACGAATATCATTGAGGTACCAGAATAACCCGGATCTTGCCTTAATGGAAGCTGTCCGACAGTGGTTCAAGAAAACTGATAACCCACAACTTCTCGATGCATCTCTTGGACTTGAACAAGAATCGAAGCGGTTGTTTGATGAGGCAATGAAGCATGGACACGTCTTGGTCAACATTGTCAACATGCTTGTGTTTGGACCGGCGGGAACAGGAAAGACCAACCTCAAGTGCCTGCTAACTGACAAGCCCCCTCCACTACAGCGAGACAGCACTCCTTGTATGGAAAAGCCAGTACGCATTCGACCAGTGTCCAACACGAAATTCAAGTCAACTGGATGGGGCTGGGAAGAGATGTCTCAGCCAAAGTTGCTCAAACTACTAGCTCAAATCATCTCCAAGTTACCAAAAGAAAGTACTGATCAATCCACGGCCTCAAGGGTTGCGGAGAGCTTGAAAAGAATGACCACAATAACAGAGTCAGGTTTAACTTCTGATAATGTTAAGTCAATTGATGAGTCCATATTGTCTTACTACAATCCAAGCGACACAAAATCTGATGAGATTACCACAATAACTACTTTTTCTGATATGAACCTGTCAGCCAAAGAAGAGCCTCCATACTCTGGAAGAATGTTGGACAAAGCCATCGATGATTTGATAGCCAGTGTAGTGAGTGGTGTTGCAGAACAGCTGAAGCTAGCCACACAGGGAACTGATCAACTGTTGAGCAGAGACCAGCAAGAAGGAGAACTGTTTGATTCCAACTGGGTATATGTTACTGATTCCGGAGGCCAACCTCAATTTCATGACATCAGTCCTCTCTTTATCAAGCACATTTCGGTGGCGTTGGTAGTGCTGCGTTTGACTGACGAACTATCCAGTTTCCCTTCTGACGAGTACTACAAGGATGGGCAGCTGGTTGGTAGTCCCCATGCATCTCACATGACCCTCGGGGAGACACTTCAGAGTATCGTTCGATCTATTGAGTCCCATACCTCACAAGACAGGAAGCCAAAGATGATCTTTGTGGGCACATTCTTGGATCAGCTGAGGAGCTTGGATACTCTTATCAAGAGGAATCAAGAGATTCTCGACATGCTGCCACCCGATAGCAAGAAGCTATTGGTGTACAACGATCCTGGATTGAACAATCTGATTTTTGGTCTCAACACGATCAGCCGAGATGATGATTCACTGGCCACTGCCAATAGGATTAGAATTACTGTTGAGCGTTCTATTCCGCTACAAGTCAAAATGCCCATCTGGTGGTCCTTCTTGGATTCACTTCTCCAGAGTTTATCTGCCACTCTCGAGCGAGGTGTACTAAGCATTGAAGAATGTCTTCGATTAGCCACTCGATTTGGTTATGTGCTCCAAGATCTTCAAGCTGCTCTGGTCTTCTTTGACAACGTGTGTATAGCGCACTACTATCCCTCCATTCTCCCCAACACAGTGTTTGTGGATGCCCAGATTCCACTAGACAAGATCACCGAGCTCTCACAGCACGCCATCTCCCTGAGGAATGCTGAAGTCAAATCACGCTCTACTCTAAACACAGCAATGATCGAGGTTGAATGGAAGAGATTTCGAGACGAGGGTATAATCACTTTAGGGTTCCTACGCTTCTTCAAGAAGCATTACGTTGAAGGCATCTTTTCTCCAGAAGATATGCTGTTGATCATGAAAGATCTTCTCGTGGTTGCTCCCATTGCACTAGTGGAAGCCACTCCCCACCAAGCCGAGTTCTTCATGCCATCTCTACTCACATCGATCCAACCTGTTGAGTTAGACAAAATTCGTTCCTCCTTCACAATAGCACCCCTTGCTGTCTACTTTCGTAGTGGGTGTATTCGCTCTGGAGTCTTTTGCTGTCTAGTTGTGGACGTAATCAAGAGGCTGGGCTGGAAAGTTTTGCTCCCTTCAGGCGAAACAAGCATTTTTGCTAAAAATTGTATCCAGTACGAAATCTCCGATCTCCCGTGTACCGTGACTCTGATCGACTCCTTCTCATATATGGAAGTGTATATCGACGTCCCTGTTTCTCTTCGCAATGAAGTATGCCCTATGATTCGAAACGAAATTTTGCACAGTATTAAATTGTCCTGTGCAGTGTTGCATTATGTCAACGACACACCCAAGACAGCCATCTTTTGCCCATGCAAGAAGAGCACTGGAAAATTGCACCTTGCTGATGTGATCGAACGGAGTGGCTGTAAGTTTTGGAAGTGCTCCCTTCAGACACGTGTGTGGGGAGAGCTCAGTGATGAACATAGAATCTGGCTGGACAATAGCGAAGGTTCTGGTGAATCATCCTCTGTTACGGGAGACATGTGTACAAAGATGACATTGAGTGATCAGCAGCAACAATCTGTTATAGGTGAAGCCTCCTCTGTTACGAGAGATATGGATACTAAAGGAAAGAGACATCAGCTGCAATACTCCGGTCCATCGTCCCCTGTAATGGAACCTGTGTGTAGAATGAGTGATCAATATACCAGAAAACCATCGTCTGCTACGGGAGATACTCTTATGAAGACTGAGAGAAAGAGTGATCAGCAGCAATACTCTGTAATGGAAGATGTGTGTAAGAAGACTGGAGTGAGGGACCAACAACTCAATCAAGAAATCCCTGAGAGTGACATCATTCTAATCGCGCAGAAATTTCCTCACCTGCTGAACGTGCACAAGGCTTTGACCATCAACGATCTACAACATGTTTACAAGAAACTACATGAAAGTGCCAGCCCTCACTGGTTCAATCTGGGATTTGCTTTCGGTCTAACTCATCCTGTTCTCACCAACATCGATAGAAAGCATCGTGGAAATAATGTGTCATGCTTGCGTGAAATGTTGGCCAGGCTCCTGAGTACACAACATGTAACATGGAGTCTCCTGTCAGACGCTCTCAAAAAGCCCACAGTGGATCTTATCAATTTGGCTGACAGCATCACAGCCAATCAATCCACAACTCCTAACCTGCTTGATCGACTCAATCTCACATCAGCCGACCTTGGTGATGTAACTGATGTCACACGTCGTTATGGCAATCAAGCTGGAGTGGCTCATGCATTGATAGTGTGGCAAAGAGTGAATCCTTCCAGAGCTACCTTCAGGGCCTTGGTGGAAATTGCCCTAGGACTGAGAAGAGGAGACATTGCTACAGACATCTGTAGGTTCATTGTAGAAAATGGCGGTTAG
Halichondria panicea	>XP_064395953.1 uncharacterized protein LOC135342984 isoform X4 [Halichondria panicea]	Halichondria panicea	TTGGAGGTGGATTTTTTGTTGCTGATTATAGCTGGAGATATCGAAACTAACCCTGGCCCT	11510	LEVDFLLLIIAGDIETNPGP	>lcl|NC_087386.1_cds_XP_064395957.1_15745 gene=LOC135342984 db_xref=GeneID:135342984 protein=uncharacterized protein LOC135342984 isoform X8 protein_id=XP_064395957.1 location=join(4271383..42714404273573..42739354276227..42763764276457..42765524278784..42789484280657..42806804280787..42810954287255..42888744288939..42908014290853..42927184294151..42943874300296..43024764302535..43025994302750..43028254302951..43030044303664..43037354304338..43044774304742..43050064305194..4305438) gbkey=CDS	MKSCPNCAASMGHYGNAQEGFVQTINCTALPMEQYLSKLFSDHKEKKTCFRIELRKYRNSNKRCSTDTTWITGLDKTPQILEVDFLLLIIAGDIETNPGPVLTTLTLSTLHEELVELTNPLLFGKHLGIPQLVLDKLHPNDVSEQKNTLLQYIANNYELYGFDWEKIADALDIILLRDLATKLRSKYCQHDHSSSSDEYLSAEEPPSSDEHHSAEEPPPVQLSDLPRVGLQERFLVPDPVPSQQPTEGSLVPTRTSLSVALGPPGPSPSIPPLVNEKEDQPTKPKVTPETTVAQLNQQCSNDALLQLSAKIADYNGFKVRLGLSDAEINAIDLTISDIPGRFYAALKKWKSKGMFDSTATYGRLVEIARILEDGEAFQSIKRACIEHTIPKQESQSLTTAERPNLCQSSDFNMKRTYVCFACGCDRCCLLDRVLGKKCPNQKQYPFPKIGLSQELSDDVMCDLNEFKESLLNQSRRIHGMFLELMTHTFETLKKKKVDIEKVKYYLRSLFPLDWRFLAILSQEEVNLSGDFNSVQDFYKLSYFLQERYCTWYNYDLIARLRKKFLYRWRKDSKLENYESSFKDIVYRRCFLYLDNGGKTPKYQTEVVCKIDIDYKELSQPLIEHLTSVFANAIGLGKYHLVFKKVIEGCTELVFRAPQYIMKLKKLSPYQVRSLREHNIIAVRISDRYLFRHDHGLLSACEKNLELLDKVKVDVSPCTLWTGLHNGQPCTVLKYEAKETKSSYTEYTHYILENKHEHVVKADCIHLDDELSHNPIIVLRQVHLQTINGYLSSTRSVLSEIEQLSFLLDIAKGFASLQKDTSAYFRGTENSVFIHVEESIGNLIAQFFPVYKQSYFPRAQEYAAAVSSADLIWLRRTTILLDRESNDEKSELPESHVLYNIFKHKWLSDDERLRPRDVSQVAKEVEYIRDLEKTRLEMIDVVSNSEFQEVSHLNMILIGHTGVGKTSIRKHLQNLLFAKNETSTILFEHELLFVQTVELLPDTNIPVFQRNDAVYSSEKDKVFLTLWDTGGQPMFQDLLPCFAKFRSIYGVVFRISDFSNDSNAVTRPTCPLESESESPYTCKEYIKRCLAFLEFFAFDMNQRFIQLPNEVKNALFQNAADDISLFPKVALIGTFKDKMMQDNAVRGKYNDFKKNLLQTNFVERSLCPSYDDTVFEVDNTKSGDSCEDPGIKDLREKIITETQLTKTKIPLKWIAYKLDLENESRLQRPCTGIVTLSKANEIAKKQQISSSAALSYFHELGIFLWYRETESLNSYVIVESRHLLSILGTLLNPKTFISFPGEWKNLQEHGILNNDVGFTLLDETMSRTGVDREWIFSFFREHHLIMNLSAEGYFIPSLLQVLPICSNPFHICDAICSMCTLLPQAKDMEVAPLFLVPKCKCIPPGFFPRLMTMLAGIQDGEIIWKISVSTMSCKNVVSFIVGGNAFLVFTEFIDCIRIYCTSVPSASISQLLCRGILRQIRAQIERLFLESSSLPIIITFACPCSKSLHFLPSVPANSHDKVICTEHPGYVFEPCESHLKWLQKKITSDRDAEEQLKIALEEGGVDVLVSTVLFVGSNFSDQIVMDDRESGSTSISRFFILEDNNLKLLQSEVVEAFLASNAAELKQKFPSDQDSSCDPPKTEASANYISESKDYLPKAETSANDLSESKNFLPKAETSAKDLSELKDFLPHKQHSPLKSYAVNEPQQIAGDDEHHITKREEHSSPASTSMHIPTDQLTHNKSRIVTLMQGASDELQSLHLMNAIECKHSLILTILPLLTPQLSSFGILDVQFTAEMLEKFPDISEKWIVIAPSLMKTSKNEIDLVENSPHRHKFALNFSGGVLFSSHEEVLKVLRTLRSMNKEQIPYSWFYLWSFVKNTLQLNNSKIITLDTVIRISDTCGIESGQQLQDALAYLHKCGLLIYFKDILPNVIFEDVSLLMSLMISLLKNIKYTGLLTDTDFHAVQNVYDSIFTYDNVIKLLKGLCLLSQISSHQFLMPCVLTTSLSPQDLSIYCKEPCLVVQHPMATNVFGFLICFVTSQESSDFWPWKILTNPNTGDPVCIFSNCAQFSLPGYDCMITLFASNSCVRIYTEYKNYQPPLFLIKTAVIRGIEKACKCYQLESLACDVGFNCICGSTDIEHNMIWLEQSLICSFNSEQTFKLSQSQQRWFDEGISSDDDSITVNRIFRKFLARSKVWYEVGMELGLDTPTLSRISLRYQNNPDLALMEAVRQWFKKTDNPQLLDASLGLEQESKRLFDEAMKHGHVLVNIVNMLVFGPAGTGKTNLKCLLTDKPPPLQRDSTPCMEKPVRIRPVSNTKFKSTGWGWEEMSQPKLLKLLAQIISKLPKESTDQSTASRVAESLKRMTTITESGLTSDNVKSIDESILSYYNPSDTKSDEITTITTFSDMNLSAKEEPPYSGRMLDKAIDDLIASVVSGVAEQLKLATQGTDQLLSRDQQEGELFDSNWVYVTDSGGQPQFHDISPLFIKHISVALVVLRLTDELSSFPSDEYYKDGQLVGSPHASHMTLGETLQSIVRSIESHTSQDRKPKMIFVGTFLDQLRSLDTLIKRNQEILDMLPPDSKKLLVYNDPGLNNLIFGLNTISRDDDSLATANRIRITVERSIPLQVKMPIWWSFLDSLLQSLSATLERGVLSIEECLRLATRFGYVLQDLQAALVFFDNVCIAHYYPSILPNTVFVDAQIPLDKITELSQHAISLRNAEVKSRSTLNTAMIEVEWKRFRDEGIITLGFLRFFKKHYVEGIFSPEDMLLIMKDLLVVAPIALVEATPHQAEFFMPSLLTSIQPVELDKIRSSFTIAPLAVYFRSGCIRSGVFCCLVVDVIKRLGWKVLLPSGETSIFAKNCIQYEISDLPCTVTLIDSFSYMEVYIDVPVSLRNEVCPMIRNEILHSIKLSCAVLHYVNDTPKTAIFCPCKKSTGKLHLADVIERSGCKFWKCSLQTRVWGELSDEHRIWLDNSEGSGESSSVTGDMCTKMTLSDQQQQSVIGEASSVTRDMDTKGKRHQLQYSGPSSPVMEPVCRMSDQYTRKPSSATGDTLMKTERKSDQQQYSGELSSVTVMEDVCKKTGVRDQQLNQEIPESDIILIAQKFPHLLNVHKALTINDLQHVYKKLHESASPHWFNLGFAFGLTHPVLTNIDRKHRGNNVSCLREMLARLLSTQHVTWSLLSDALKKPTVDLINLADSITANQSTTPNLLDRLNLTSADLGDVTDVTRRYGNQAGVAHALIVWQRVNPSRATFRALVEIALGLRRGDIATDICRFIVENGG*	ATGAAGAGTTGCCCGAACTGTGCAGCTTCAATGGGGCACTATGGAAATGCTCAGGAAGGTTTTGTTCAGACCATTAACTGTACTGCACTCCCAATGGAACAATATTTGTCTAAACTCTTCTCTGATCACAAGGAGAAAAAAACATGCTTTCGAATAGAGTTGAGAAAATATCGTAACAGTAACAAACGTTGTTCAACAGATACAACCTGGATAACCGGTTTGGACAAGACACCACAAATATTGGAGGTGGATTTTTTGTTGCTGATTATAGCTGGAGATATCGAAACTAACCCTGGCCCTGTTCTTACAACACTGACACTCTCAACTCTTCATGAAGAATTAGTTGAGTTGACTAATCCACTTCTTTTTGGTAAACACTTGGGCATTCCTCAGTTGGTATTGGACAAACTTCATCCAAATGACGTCAGTGAACAGAAAAATACCCTGCTTCAGTACATTGCTAATAACTATGAACTATACGGATTTGATTGGGAGAAAATCGCTGATGCTCTTGATATAATTTTATTGAGAGACCTGGCCACAAAGCTGAGGTCTAAATATTGTCAACATGATCATTCATCTTCGAGTGATGAGTATCTTTCAGCAGAAGAGCCCCCTTCAAGTGATGAGCATCATTCAGCAGAAGAGCCCCCACCGGTGCAATTATCTGATCTGCCGAGAGTAGGACTTCAAGAACGGTTTCTAGTGCCAGACCCTGTTCCATCTCAGCAGCCTACCGAGGGTTCTCTAGTACCAACTAGGACTTCATTATCAGTAGCACTGGGTCCTCCTGGACCCTCACCAAGTATACCACCACTAGTAAATGAAAAAGAAGACCAGCCAACAAAACCCAAAGTTACGCCTGAAACAACTGTAGCTCAGTTGAACCAACAGTGTTCTAATGACGCTCTTCTCCAGTTGTCTGCCAAGATTGCTGACTATAATGGTTTCAAAGTCAGGCTGGGCCTCAGTGATGCTGAAATTAACGCTATTGATCTGACAATTAGTGATATTCCAGGAAGGTTTTACGCTGCTCTGAAAAAGTGGAAGAGTAAAGGCATGTTTGATTCGACAGCTACTTATGGTCGATTAGTGGAAATCGCTAGGATATTGGAGGATGGAGAGGCATTTCAGAGTATTAAACGTGCCTGTATTGAGCATACAATCCCTAAACAAGAAAGTCAATCTCTTACAACAGCTGAAAGGCCAAATTTGTGCCAATCATCGGATTTTAATATGAAGCGAACGTATGTGTGTTTTGCTTGTGGCTGTGATCGCTGCTGTTTACTGGATCGTGTACTAGGGAAAAAATGCCCTAATCAAAAACAGTATCCATTTCCTAAAATTGGTTTGAGTCAAGAGTTGTCTGACGATGTGATGTGTGATTTAAACGAATTTAAAGAATCTCTACTGAACCAATCAAGAAGAATTCATGGTATGTTTCTTGAATTAATGACCCACACATTCGAAACTCTAAAGAAGAAGAAAGTGGATATTGAAAAGGTGAAGTATTATCTGAGATCACTATTTCCCCTTGATTGGCGTTTTCTGGCTATACTCTCTCAGGAAGAAGTAAATCTATCGGGTGATTTCAACTCTGTGCAAGATTTCTATAAACTTAGTTATTTTTTGCAAGAAAGATACTGTACTTGGTACAACTATGATTTGATAGCACGGCTGCGGAAAAAATTTCTTTATCGTTGGAGGAAAGATTCGAAATTAGAGAATTATGAGAGTTCGTTTAAAGATATTGTCTATCGTAGATGTTTTCTTTATTTAGACAACGGTGGTAAAACCCCCAAATATCAGACCGAAGTTGTTTGTAAGATTGATATTGATTATAAAGAATTGTCACAGCCACTAATTGAACACTTAACGAGTGTGTTTGCCAACGCTATTGGTTTGGGTAAGTATCATTTGGTTTTCAAAAAAGTTATAGAAGGTTGTACTGAACTAGTGTTTCGAGCACCTCAATACATCATGAAGCTAAAGAAATTATCACCGTATCAGGTGCGTAGCTTAAGAGAACATAACATTATTGCAGTCAGAATCAGTGATCGGTACCTCTTTAGACATGATCATGGCTTACTCAGCGCTTGTGAAAAAAACTTGGAACTTTTAGACAAGGTTAAAGTTGATGTATCTCCTTGCACACTGTGGACGGGTTTGCATAATGGTCAACCATGCACTGTTTTAAAGTATGAGGCAAAAGAAACCAAATCAAGCTACACTGAGTACACTCACTACATTCTGGAAAACAAACACGAGCATGTAGTGAAAGCCGATTGCATACATTTGGATGACGAGCTTTCACATAATCCAATAATTGTACTTAGACAAGTACATTTGCAGACAATCAATGGTTATCTTTCTTCAACTCGTAGTGTCTTGTCTGAAATAGAACAGCTTTCATTTTTATTGGACATTGCTAAGGGCTTTGCTAGTCTACAGAAGGATACTTCTGCCTATTTCAGAGGAACTGAAAACTCAGTTTTTATACACGTTGAAGAAAGTATTGGCAACTTAATTGCACAGTTTTTCCCTGTGTATAAGCAATCATACTTTCCACGTGCTCAGGAGTATGCAGCCGCAGTATCTTCAGCAGATTTGATATGGCTTAGAAGAACAACAATTTTGTTAGATCGTGAAAGCAATGATGAAAAATCGGAGCTACCCGAGAGTCATGTACTATACAACATTTTTAAGCACAAGTGGTTGTCAGATGATGAGCGTTTACGCCCTCGTGATGTATCACAAGTTGCTAAAGAGGTTGAATACATTCGAGATTTGGAGAAGACAAGGCTAGAAATGATTGATGTAGTAAGCAACTCGGAGTTTCAGGAAGTATCACATTTGAATATGATCCTTATCGGGCACACTGGAGTCGGAAAGACCTCAATTCGAAAGCATCTACAAAACCTTTTATTTGCCAAGAATGAAACCAGTACTATCCTATTTGAACATGAGCTTCTATTTGTACAAACAGTTGAATTGTTGCCTGATACCAATATCCCAGTTTTCCAACGTAATGATGCAGTATACAGTAGTGAGAAGGATAAGGTGTTTCTTACTTTGTGGGACACAGGGGGCCAGCCAATGTTTCAGGATCTTCTTCCTTGCTTCGCCAAATTCAGATCCATTTATGGCGTTGTGTTTCGTATCAGTGATTTTTCGAATGATTCTAACGCTGTTACAAGACCCACTTGTCCACTTGAGAGCGAAAGTGAATCTCCATATACTTGCAAAGAGTACATTAAACGATGCCTTGCTTTTTTGGAGTTCTTTGCATTTGATATGAATCAAAGGTTTATTCAACTACCTAATGAAGTAAAAAATGCATTGTTTCAAAATGCTGCTGATGATATAAGCCTTTTTCCTAAAGTCGCTTTAATTGGAACTTTTAAGGACAAGATGATGCAAGACAATGCCGTAAGGGGAAAGTACAATGATTTCAAGAAAAATTTGCTTCAAACTAATTTTGTTGAAAGGTCCCTTTGCCCAAGCTATGATGACACTGTGTTTGAAGTAGACAACACTAAATCAGGAGATTCCTGTGAAGACCCTGGTATTAAAGATTTACGTGAGAAGATAATCACGGAAACGCAGCTCACAAAGACAAAGATACCTTTGAAATGGATTGCATACAAACTTGACTTGGAAAATGAATCACGATTACAACGGCCCTGCACAGGCATTGTAACCCTTAGTAAAGCTAACGAAATAGCAAAGAAGCAGCAAATCAGCTCAAGTGCAGCTCTAAGTTATTTTCATGAACTAGGAATATTTCTGTGGTACCGTGAGACAGAATCTCTAAACAGTTATGTAATTGTGGAATCAAGACATCTGCTATCTATTCTAGGCACTCTTCTTAACCCAAAAACATTCATTAGTTTCCCTGGTGAATGGAAAAACCTTCAGGAACATGGCATACTGAATAATGATGTCGGTTTTACGCTTCTTGACGAGACTATGAGCAGGACAGGGGTTGATCGTGAATGGATTTTTAGCTTTTTTAGAGAGCACCACCTAATAATGAACTTGTCAGCTGAAGGCTACTTCATTCCCTCTCTACTTCAAGTACTCCCGATTTGTTCAAATCCTTTCCACATTTGTGATGCAATTTGTTCTATGTGCACCCTCCTCCCACAAGCCAAAGATATGGAAGTAGCCCCATTATTTTTAGTGCCTAAGTGTAAGTGCATACCACCTGGCTTTTTCCCTCGACTAATGACAATGCTTGCTGGAATTCAAGACGGCGAGATAATTTGGAAGATATCAGTAAGCACGATGAGCTGCAAAAACGTGGTTTCATTTATTGTAGGTGGTAACGCTTTCCTTGTTTTCACTGAATTCATTGATTGTATTCGAATCTACTGTACTTCTGTTCCTAGTGCAAGCATTTCCCAATTGCTGTGTAGAGGCATCTTGCGTCAAATAAGAGCCCAAATTGAGCGGCTCTTTTTGGAGAGTAGTAGCCTTCCAATCATAATTACATTCGCTTGTCCTTGCTCCAAGTCCCTTCATTTTTTACCTTCTGTGCCGGCTAACTCGCATGATAAAGTGATTTGTACTGAGCACCCAGGATATGTTTTTGAACCTTGTGAAAGTCATCTGAAGTGGCTACAAAAGAAAATTACTTCAGATAGAGATGCTGAAGAACAGCTCAAAATTGCCCTGGAAGAAGGAGGAGTGGACGTACTTGTATCAACAGTGCTGTTTGTGGGATCTAACTTTTCTGATCAGATTGTAATGGATGACAGAGAATCTGGTTCGACAAGTATTTCCAGGTTTTTCATTCTAGAAGACAACAACTTAAAATTATTACAATCTGAAGTTGTAGAAGCATTTTTAGCGAGTAACGCAGCCGAGTTAAAGCAAAAGTTTCCGAGTGATCAAGATAGTTCATGTGATCCACCCAAGACTGAAGCCTCTGCAAATTATATATCAGAATCGAAAGATTACTTGCCCAAGGCTGAAACGTCTGCAAATGATTTATCAGAATCGAAAAATTTTTTGCCCAAGGCTGAAACGTCTGCAAAGGATTTATCAGAATTGAAAGATTTCTTACCGCACAAACAACACAGTCCACTTAAGTCTTATGCTGTCAATGAACCACAGCAAATTGCTGGAGATGATGAACATCATATTACAAAACGCGAGGAACATAGCTCACCTGCATCTACATCTATGCATATCCCAACTGATCAGCTAACACATAATAAAAGTCGCATAGTCACATTAATGCAAGGTGCTAGTGATGAGCTACAAAGTCTCCATTTAATGAATGCAATAGAGTGTAAGCATTCTCTTATCTTAACAATTTTACCATTGCTTACTCCGCAACTATCATCTTTCGGTATTCTTGATGTTCAGTTCACAGCGGAGATGCTTGAAAAATTTCCAGATATTTCTGAAAAATGGATAGTAATAGCTCCATCATTGATGAAGACTTCAAAAAATGAAATTGATCTCGTAGAAAACAGTCCACATAGGCATAAATTTGCTTTAAATTTTTCTGGTGGAGTTCTTTTTTCTAGTCATGAAGAAGTTTTAAAAGTGTTGAGGACTTTGCGTAGCATGAACAAAGAACAGATTCCCTATTCTTGGTTTTATCTCTGGAGTTTTGTTAAAAACACACTTCAACTAAACAATTCAAAAATAATTACTCTTGATACTGTTATTCGCATTTCAGACACTTGTGGTATCGAGTCTGGTCAGCAGCTACAGGACGCTCTTGCATATCTACATAAATGTGGTCTGCTAATCTACTTTAAAGATATTCTCCCCAATGTTATTTTTGAAGATGTCTCCTTGCTCATGTCTTTAATGATTTCTTTGCTCAAAAACATTAAATATACTGGGCTACTTACAGATACTGACTTTCATGCTGTTCAAAATGTTTATGATAGTATTTTTACATATGATAATGTTATAAAGCTACTCAAAGGGTTATGCTTACTCTCTCAAATTAGCTCGCATCAGTTCTTAATGCCATGTGTTCTCACAACGTCTCTAAGCCCTCAAGATTTGAGTATCTATTGCAAAGAACCTTGTCTTGTAGTTCAACACCCAATGGCTACCAACGTTTTTGGATTTTTGATCTGCTTTGTAACGTCTCAAGAAAGCAGCGACTTCTGGCCATGGAAAATACTCACAAATCCGAATACGGGAGATCCAGTTTGCATATTTTCAAACTGTGCACAGTTTTCTCTGCCTGGATATGATTGTATGATAACATTGTTTGCATCTAACTCATGTGTTAGGATTTATACTGAGTACAAGAATTATCAACCACCTTTGTTTCTGATCAAGACAGCTGTGATTCGTGGGATTGAAAAAGCATGCAAATGTTATCAATTGGAATCGCTGGCTTGTGATGTTGGGTTTAATTGCATTTGTGGTTCCACAGACATTGAGCATAATATGATTTGGCTTGAACAAAGTTTGATATGTTCTTTCAACTCGGAGCAGACTTTTAAGCTGTCACAATCACAGCAACGCTGGTTTGATGAAGGTATTTCTTCAGATGATGATTCCATAACAGTAAACAGAATTTTTAGAAAGTTCTTAGCTCGGTCTAAAGTGTGGTATGAAGTAGGAATGGAACTTGGTCTTGACACTCCAACACTGTCACGAATATCATTGAGGTACCAGAATAACCCGGATCTTGCCTTAATGGAAGCTGTCCGACAGTGGTTCAAGAAAACTGATAACCCACAACTTCTCGATGCATCTCTTGGACTTGAACAAGAATCGAAGCGGTTGTTTGATGAGGCAATGAAGCATGGACACGTCTTGGTCAACATTGTCAACATGCTTGTGTTTGGACCGGCGGGAACAGGAAAGACCAACCTCAAGTGCCTGCTAACTGACAAGCCCCCTCCACTACAGCGAGACAGCACTCCTTGTATGGAAAAGCCAGTACGCATTCGACCAGTGTCCAACACGAAATTCAAGTCAACTGGATGGGGCTGGGAAGAGATGTCTCAGCCAAAGTTGCTCAAACTACTAGCTCAAATCATCTCCAAGTTACCAAAAGAAAGTACTGATCAATCCACGGCCTCAAGGGTTGCGGAGAGCTTGAAAAGAATGACCACAATAACAGAGTCAGGTTTAACTTCTGATAATGTTAAGTCAATTGATGAGTCCATATTGTCTTACTACAATCCAAGCGACACAAAATCTGATGAGATTACCACAATAACTACTTTTTCTGATATGAACCTGTCAGCCAAAGAAGAGCCTCCATACTCTGGAAGAATGTTGGACAAAGCCATCGATGATTTGATAGCCAGTGTAGTGAGTGGTGTTGCAGAACAGCTGAAGCTAGCCACACAGGGAACTGATCAACTGTTGAGCAGAGACCAGCAAGAAGGAGAACTGTTTGATTCCAACTGGGTATATGTTACTGATTCCGGAGGCCAACCTCAATTTCATGACATCAGTCCTCTCTTTATCAAGCACATTTCGGTGGCGTTGGTAGTGCTGCGTTTGACTGACGAACTATCCAGTTTCCCTTCTGACGAGTACTACAAGGATGGGCAGCTGGTTGGTAGTCCCCATGCATCTCACATGACCCTCGGGGAGACACTTCAGAGTATCGTTCGATCTATTGAGTCCCATACCTCACAAGACAGGAAGCCAAAGATGATCTTTGTGGGCACATTCTTGGATCAGCTGAGGAGCTTGGATACTCTTATCAAGAGGAATCAAGAGATTCTCGACATGCTGCCACCCGATAGCAAGAAGCTATTGGTGTACAACGATCCTGGATTGAACAATCTGATTTTTGGTCTCAACACGATCAGCCGAGATGATGATTCACTGGCCACTGCCAATAGGATTAGAATTACTGTTGAGCGTTCTATTCCGCTACAAGTCAAAATGCCCATCTGGTGGTCCTTCTTGGATTCACTTCTCCAGAGTTTATCTGCCACTCTCGAGCGAGGTGTACTAAGCATTGAAGAATGTCTTCGATTAGCCACTCGATTTGGTTATGTGCTCCAAGATCTTCAAGCTGCTCTGGTCTTCTTTGACAACGTGTGTATAGCGCACTACTATCCCTCCATTCTCCCCAACACAGTGTTTGTGGATGCCCAGATTCCACTAGACAAGATCACCGAGCTCTCACAGCACGCCATCTCCCTGAGGAATGCTGAAGTCAAATCACGCTCTACTCTAAACACAGCAATGATCGAGGTTGAATGGAAGAGATTTCGAGACGAGGGTATAATCACTTTAGGGTTCCTACGCTTCTTCAAGAAGCATTACGTTGAAGGCATCTTTTCTCCAGAAGATATGCTGTTGATCATGAAAGATCTTCTCGTGGTTGCTCCCATTGCACTAGTGGAAGCCACTCCCCACCAAGCCGAGTTCTTCATGCCATCTCTACTCACATCGATCCAACCTGTTGAGTTAGACAAAATTCGTTCCTCCTTCACAATAGCACCCCTTGCTGTCTACTTTCGTAGTGGGTGTATTCGCTCTGGAGTCTTTTGCTGTCTAGTTGTGGACGTAATCAAGAGGCTGGGCTGGAAAGTTTTGCTCCCTTCAGGCGAAACAAGCATTTTTGCTAAAAATTGTATCCAGTACGAAATCTCCGATCTCCCGTGTACCGTGACTCTGATCGACTCCTTCTCATATATGGAAGTGTATATCGACGTCCCTGTTTCTCTTCGCAATGAAGTATGCCCTATGATTCGAAACGAAATTTTGCACAGTATTAAATTGTCCTGTGCAGTGTTGCATTATGTCAACGACACACCCAAGACAGCCATCTTTTGCCCATGCAAGAAGAGCACTGGAAAATTGCACCTTGCTGATGTGATCGAACGGAGTGGCTGTAAGTTTTGGAAGTGCTCCCTTCAGACACGTGTGTGGGGAGAGCTCAGTGATGAACATAGAATCTGGCTGGACAATAGCGAAGGTTCTGGTGAATCATCCTCTGTTACGGGAGACATGTGTACAAAGATGACATTGAGTGATCAGCAGCAACAATCTGTTATAGGTGAAGCCTCCTCTGTTACGAGAGATATGGATACTAAAGGAAAGAGACATCAGCTGCAATACTCCGGTCCATCGTCCCCTGTAATGGAACCTGTGTGTAGAATGAGTGATCAATATACCAGAAAACCATCGTCTGCTACGGGAGATACTCTTATGAAGACTGAGAGAAAGAGTGATCAGCAGCAATACTCTGGTGAATTGTCCTCTGTTACAGTAATGGAAGATGTGTGTAAGAAGACTGGAGTGAGGGACCAACAACTCAATCAAGAAATCCCTGAGAGTGACATCATTCTAATCGCGCAGAAATTTCCTCACCTGCTGAACGTGCACAAGGCTTTGACCATCAACGATCTACAACATGTTTACAAGAAACTACATGAAAGTGCCAGCCCTCACTGGTTCAATCTGGGATTTGCTTTCGGTCTAACTCATCCTGTTCTCACCAACATCGATAGAAAGCATCGTGGAAATAATGTGTCATGCTTGCGTGAAATGTTGGCCAGGCTCCTGAGTACACAACATGTAACATGGAGTCTCCTGTCAGACGCTCTCAAAAAGCCCACAGTGGATCTTATCAATTTGGCTGACAGCATCACAGCCAATCAATCCACAACTCCTAACCTGCTTGATCGACTCAATCTCACATCAGCCGACCTTGGTGATGTAACTGATGTCACACGTCGTTATGGCAATCAAGCTGGAGTGGCTCATGCATTGATAGTGTGGCAAAGAGTGAATCCTTCCAGAGCTACCTTCAGGGCCTTGGTGGAAATTGCCCTAGGACTGAGAAGAGGAGACATTGCTACAGACATCTGTAGGTTCATTGTAGAAAATGGCGGTTAG
Halichondria panicea	>XP_064395953.1 uncharacterized protein LOC135342984 isoform X4 [Halichondria panicea]	Halichondria panicea	TTGGAGGTGGATTTTTTGTTGCTGATTATAGCTGGAGATATCGAAACTAACCCTGGCCCT	11511	LEVDFLLLIIAGDIETNPGP	>lcl|NC_087386.1_cds_XP_064395954.1_15746 gene=LOC135342984 db_xref=GeneID:135342984 protein=uncharacterized protein LOC135342984 isoform X5 protein_id=XP_064395954.1 location=join(4271383..42714404273714..42739354276227..42763764276457..42765524278784..42789484279551..42798744280657..42806804280787..42810954287255..42888744288939..42908014290853..42927184294151..42943874300296..43024764302535..43025994302750..43028254302951..43030044303664..43037354304338..43044774304742..43050064305194..4305438) gbkey=CDS	MKSCPNCAASMGHYGNAQEDTTWITGLDKTPQILEVDFLLLIIAGDIETNPGPVLTTLTLSTLHEELVELTNPLLFGKHLGIPQLVLDKLHPNDVSEQKNTLLQYIANNYELYGFDWEKIADALDIILLRDLATKLRSKYCQHDHSSSSDEYLSAEEPPSSDEHHSAEEPPPVQLSDLPRVGLQERFLVPDPVPSQQPTEGSLVPTRTSLSVALGPPGPSPSIPPLVNEKGIIMLMKRHNVTDKQLNTELREADFSHLAKYFDRIELYVYEMDLTPSEQGDVTLKGNHNIQDAMIMCLSYWRRHNPSKATYKSLLNILVSLDQGLIADNVCQYLAQKNEDQPTKPKVTPETTVAQLNQQCSNDALLQLSAKIADYNGFKVRLGLSDAEINAIDLTISDIPGRFYAALKKWKSKGMFDSTATYGRLVEIARILEDGEAFQSIKRACIEHTIPKQESQSLTTAERPNLCQSSDFNMKRTYVCFACGCDRCCLLDRVLGKKCPNQKQYPFPKIGLSQELSDDVMCDLNEFKESLLNQSRRIHGMFLELMTHTFETLKKKKVDIEKVKYYLRSLFPLDWRFLAILSQEEVNLSGDFNSVQDFYKLSYFLQERYCTWYNYDLIARLRKKFLYRWRKDSKLENYESSFKDIVYRRCFLYLDNGGKTPKYQTEVVCKIDIDYKELSQPLIEHLTSVFANAIGLGKYHLVFKKVIEGCTELVFRAPQYIMKLKKLSPYQVRSLREHNIIAVRISDRYLFRHDHGLLSACEKNLELLDKVKVDVSPCTLWTGLHNGQPCTVLKYEAKETKSSYTEYTHYILENKHEHVVKADCIHLDDELSHNPIIVLRQVHLQTINGYLSSTRSVLSEIEQLSFLLDIAKGFASLQKDTSAYFRGTENSVFIHVEESIGNLIAQFFPVYKQSYFPRAQEYAAAVSSADLIWLRRTTILLDRESNDEKSELPESHVLYNIFKHKWLSDDERLRPRDVSQVAKEVEYIRDLEKTRLEMIDVVSNSEFQEVSHLNMILIGHTGVGKTSIRKHLQNLLFAKNETSTILFEHELLFVQTVELLPDTNIPVFQRNDAVYSSEKDKVFLTLWDTGGQPMFQDLLPCFAKFRSIYGVVFRISDFSNDSNAVTRPTCPLESESESPYTCKEYIKRCLAFLEFFAFDMNQRFIQLPNEVKNALFQNAADDISLFPKVALIGTFKDKMMQDNAVRGKYNDFKKNLLQTNFVERSLCPSYDDTVFEVDNTKSGDSCEDPGIKDLREKIITETQLTKTKIPLKWIAYKLDLENESRLQRPCTGIVTLSKANEIAKKQQISSSAALSYFHELGIFLWYRETESLNSYVIVESRHLLSILGTLLNPKTFISFPGEWKNLQEHGILNNDVGFTLLDETMSRTGVDREWIFSFFREHHLIMNLSAEGYFIPSLLQVLPICSNPFHICDAICSMCTLLPQAKDMEVAPLFLVPKCKCIPPGFFPRLMTMLAGIQDGEIIWKISVSTMSCKNVVSFIVGGNAFLVFTEFIDCIRIYCTSVPSASISQLLCRGILRQIRAQIERLFLESSSLPIIITFACPCSKSLHFLPSVPANSHDKVICTEHPGYVFEPCESHLKWLQKKITSDRDAEEQLKIALEEGGVDVLVSTVLFVGSNFSDQIVMDDRESGSTSISRFFILEDNNLKLLQSEVVEAFLASNAAELKQKFPSDQDSSCDPPKTEASANYISESKDYLPKAETSANDLSESKNFLPKAETSAKDLSELKDFLPHKQHSPLKSYAVNEPQQIAGDDEHHITKREEHSSPASTSMHIPTDQLTHNKSRIVTLMQGASDELQSLHLMNAIECKHSLILTILPLLTPQLSSFGILDVQFTAEMLEKFPDISEKWIVIAPSLMKTSKNEIDLVENSPHRHKFALNFSGGVLFSSHEEVLKVLRTLRSMNKEQIPYSWFYLWSFVKNTLQLNNSKIITLDTVIRISDTCGIESGQQLQDALAYLHKCGLLIYFKDILPNVIFEDVSLLMSLMISLLKNIKYTGLLTDTDFHAVQNVYDSIFTYDNVIKLLKGLCLLSQISSHQFLMPCVLTTSLSPQDLSIYCKEPCLVVQHPMATNVFGFLICFVTSQESSDFWPWKILTNPNTGDPVCIFSNCAQFSLPGYDCMITLFASNSCVRIYTEYKNYQPPLFLIKTAVIRGIEKACKCYQLESLACDVGFNCICGSTDIEHNMIWLEQSLICSFNSEQTFKLSQSQQRWFDEGISSDDDSITVNRIFRKFLARSKVWYEVGMELGLDTPTLSRISLRYQNNPDLALMEAVRQWFKKTDNPQLLDASLGLEQESKRLFDEAMKHGHVLVNIVNMLVFGPAGTGKTNLKCLLTDKPPPLQRDSTPCMEKPVRIRPVSNTKFKSTGWGWEEMSQPKLLKLLAQIISKLPKESTDQSTASRVAESLKRMTTITESGLTSDNVKSIDESILSYYNPSDTKSDEITTITTFSDMNLSAKEEPPYSGRMLDKAIDDLIASVVSGVAEQLKLATQGTDQLLSRDQQEGELFDSNWVYVTDSGGQPQFHDISPLFIKHISVALVVLRLTDELSSFPSDEYYKDGQLVGSPHASHMTLGETLQSIVRSIESHTSQDRKPKMIFVGTFLDQLRSLDTLIKRNQEILDMLPPDSKKLLVYNDPGLNNLIFGLNTISRDDDSLATANRIRITVERSIPLQVKMPIWWSFLDSLLQSLSATLERGVLSIEECLRLATRFGYVLQDLQAALVFFDNVCIAHYYPSILPNTVFVDAQIPLDKITELSQHAISLRNAEVKSRSTLNTAMIEVEWKRFRDEGIITLGFLRFFKKHYVEGIFSPEDMLLIMKDLLVVAPIALVEATPHQAEFFMPSLLTSIQPVELDKIRSSFTIAPLAVYFRSGCIRSGVFCCLVVDVIKRLGWKVLLPSGETSIFAKNCIQYEISDLPCTVTLIDSFSYMEVYIDVPVSLRNEVCPMIRNEILHSIKLSCAVLHYVNDTPKTAIFCPCKKSTGKLHLADVIERSGCKFWKCSLQTRVWGELSDEHRIWLDNSEGSGESSSVTGDMCTKMTLSDQQQQSVIGEASSVTRDMDTKGKRHQLQYSGPSSPVMEPVCRMSDQYTRKPSSATGDTLMKTERKSDQQQYSGELSSVTVMEDVCKKTGVRDQQLNQEIPESDIILIAQKFPHLLNVHKALTINDLQHVYKKLHESASPHWFNLGFAFGLTHPVLTNIDRKHRGNNVSCLREMLARLLSTQHVTWSLLSDALKKPTVDLINLADSITANQSTTPNLLDRLNLTSADLGDVTDVTRRYGNQAGVAHALIVWQRVNPSRATFRALVEIALGLRRGDIATDICRFIVENGG*	ATGAAGAGTTGCCCGAACTGTGCAGCTTCAATGGGGCACTATGGAAATGCTCAGGAAGATACAACCTGGATAACCGGTTTGGACAAGACACCACAAATATTGGAGGTGGATTTTTTGTTGCTGATTATAGCTGGAGATATCGAAACTAACCCTGGCCCTGTTCTTACAACACTGACACTCTCAACTCTTCATGAAGAATTAGTTGAGTTGACTAATCCACTTCTTTTTGGTAAACACTTGGGCATTCCTCAGTTGGTATTGGACAAACTTCATCCAAATGACGTCAGTGAACAGAAAAATACCCTGCTTCAGTACATTGCTAATAACTATGAACTATACGGATTTGATTGGGAGAAAATCGCTGATGCTCTTGATATAATTTTATTGAGAGACCTGGCCACAAAGCTGAGGTCTAAATATTGTCAACATGATCATTCATCTTCGAGTGATGAGTATCTTTCAGCAGAAGAGCCCCCTTCAAGTGATGAGCATCATTCAGCAGAAGAGCCCCCACCGGTGCAATTATCTGATCTGCCGAGAGTAGGACTTCAAGAACGGTTTCTAGTGCCAGACCCTGTTCCATCTCAGCAGCCTACCGAGGGTTCTCTAGTACCAACTAGGACTTCATTATCAGTAGCACTGGGTCCTCCTGGACCCTCACCAAGTATACCACCACTAGTAAATGAAAAAGGTATTATAATGCTAATGAAAAGACACAATGTTACTGATAAGCAACTCAACACTGAATTACGGGAAGCTGATTTTTCCCACTTGGCTAAATATTTTGATAGGATTGAGCTCTATGTTTACGAGATGGATTTGACTCCTTCTGAACAAGGCGATGTGACACTGAAGGGAAATCACAACATTCAAGATGCAATGATTATGTGCTTGTCTTACTGGCGAAGACACAATCCTTCGAAAGCGACATACAAATCTCTGTTGAACATCTTAGTGAGTCTTGACCAAGGATTGATAGCTGATAACGTGTGTCAGTACTTGGCGCAGAAAAATGAAGACCAGCCAACAAAACCCAAAGTTACGCCTGAAACAACTGTAGCTCAGTTGAACCAACAGTGTTCTAATGACGCTCTTCTCCAGTTGTCTGCCAAGATTGCTGACTATAATGGTTTCAAAGTCAGGCTGGGCCTCAGTGATGCTGAAATTAACGCTATTGATCTGACAATTAGTGATATTCCAGGAAGGTTTTACGCTGCTCTGAAAAAGTGGAAGAGTAAAGGCATGTTTGATTCGACAGCTACTTATGGTCGATTAGTGGAAATCGCTAGGATATTGGAGGATGGAGAGGCATTTCAGAGTATTAAACGTGCCTGTATTGAGCATACAATCCCTAAACAAGAAAGTCAATCTCTTACAACAGCTGAAAGGCCAAATTTGTGCCAATCATCGGATTTTAATATGAAGCGAACGTATGTGTGTTTTGCTTGTGGCTGTGATCGCTGCTGTTTACTGGATCGTGTACTAGGGAAAAAATGCCCTAATCAAAAACAGTATCCATTTCCTAAAATTGGTTTGAGTCAAGAGTTGTCTGACGATGTGATGTGTGATTTAAACGAATTTAAAGAATCTCTACTGAACCAATCAAGAAGAATTCATGGTATGTTTCTTGAATTAATGACCCACACATTCGAAACTCTAAAGAAGAAGAAAGTGGATATTGAAAAGGTGAAGTATTATCTGAGATCACTATTTCCCCTTGATTGGCGTTTTCTGGCTATACTCTCTCAGGAAGAAGTAAATCTATCGGGTGATTTCAACTCTGTGCAAGATTTCTATAAACTTAGTTATTTTTTGCAAGAAAGATACTGTACTTGGTACAACTATGATTTGATAGCACGGCTGCGGAAAAAATTTCTTTATCGTTGGAGGAAAGATTCGAAATTAGAGAATTATGAGAGTTCGTTTAAAGATATTGTCTATCGTAGATGTTTTCTTTATTTAGACAACGGTGGTAAAACCCCCAAATATCAGACCGAAGTTGTTTGTAAGATTGATATTGATTATAAAGAATTGTCACAGCCACTAATTGAACACTTAACGAGTGTGTTTGCCAACGCTATTGGTTTGGGTAAGTATCATTTGGTTTTCAAAAAAGTTATAGAAGGTTGTACTGAACTAGTGTTTCGAGCACCTCAATACATCATGAAGCTAAAGAAATTATCACCGTATCAGGTGCGTAGCTTAAGAGAACATAACATTATTGCAGTCAGAATCAGTGATCGGTACCTCTTTAGACATGATCATGGCTTACTCAGCGCTTGTGAAAAAAACTTGGAACTTTTAGACAAGGTTAAAGTTGATGTATCTCCTTGCACACTGTGGACGGGTTTGCATAATGGTCAACCATGCACTGTTTTAAAGTATGAGGCAAAAGAAACCAAATCAAGCTACACTGAGTACACTCACTACATTCTGGAAAACAAACACGAGCATGTAGTGAAAGCCGATTGCATACATTTGGATGACGAGCTTTCACATAATCCAATAATTGTACTTAGACAAGTACATTTGCAGACAATCAATGGTTATCTTTCTTCAACTCGTAGTGTCTTGTCTGAAATAGAACAGCTTTCATTTTTATTGGACATTGCTAAGGGCTTTGCTAGTCTACAGAAGGATACTTCTGCCTATTTCAGAGGAACTGAAAACTCAGTTTTTATACACGTTGAAGAAAGTATTGGCAACTTAATTGCACAGTTTTTCCCTGTGTATAAGCAATCATACTTTCCACGTGCTCAGGAGTATGCAGCCGCAGTATCTTCAGCAGATTTGATATGGCTTAGAAGAACAACAATTTTGTTAGATCGTGAAAGCAATGATGAAAAATCGGAGCTACCCGAGAGTCATGTACTATACAACATTTTTAAGCACAAGTGGTTGTCAGATGATGAGCGTTTACGCCCTCGTGATGTATCACAAGTTGCTAAAGAGGTTGAATACATTCGAGATTTGGAGAAGACAAGGCTAGAAATGATTGATGTAGTAAGCAACTCGGAGTTTCAGGAAGTATCACATTTGAATATGATCCTTATCGGGCACACTGGAGTCGGAAAGACCTCAATTCGAAAGCATCTACAAAACCTTTTATTTGCCAAGAATGAAACCAGTACTATCCTATTTGAACATGAGCTTCTATTTGTACAAACAGTTGAATTGTTGCCTGATACCAATATCCCAGTTTTCCAACGTAATGATGCAGTATACAGTAGTGAGAAGGATAAGGTGTTTCTTACTTTGTGGGACACAGGGGGCCAGCCAATGTTTCAGGATCTTCTTCCTTGCTTCGCCAAATTCAGATCCATTTATGGCGTTGTGTTTCGTATCAGTGATTTTTCGAATGATTCTAACGCTGTTACAAGACCCACTTGTCCACTTGAGAGCGAAAGTGAATCTCCATATACTTGCAAAGAGTACATTAAACGATGCCTTGCTTTTTTGGAGTTCTTTGCATTTGATATGAATCAAAGGTTTATTCAACTACCTAATGAAGTAAAAAATGCATTGTTTCAAAATGCTGCTGATGATATAAGCCTTTTTCCTAAAGTCGCTTTAATTGGAACTTTTAAGGACAAGATGATGCAAGACAATGCCGTAAGGGGAAAGTACAATGATTTCAAGAAAAATTTGCTTCAAACTAATTTTGTTGAAAGGTCCCTTTGCCCAAGCTATGATGACACTGTGTTTGAAGTAGACAACACTAAATCAGGAGATTCCTGTGAAGACCCTGGTATTAAAGATTTACGTGAGAAGATAATCACGGAAACGCAGCTCACAAAGACAAAGATACCTTTGAAATGGATTGCATACAAACTTGACTTGGAAAATGAATCACGATTACAACGGCCCTGCACAGGCATTGTAACCCTTAGTAAAGCTAACGAAATAGCAAAGAAGCAGCAAATCAGCTCAAGTGCAGCTCTAAGTTATTTTCATGAACTAGGAATATTTCTGTGGTACCGTGAGACAGAATCTCTAAACAGTTATGTAATTGTGGAATCAAGACATCTGCTATCTATTCTAGGCACTCTTCTTAACCCAAAAACATTCATTAGTTTCCCTGGTGAATGGAAAAACCTTCAGGAACATGGCATACTGAATAATGATGTCGGTTTTACGCTTCTTGACGAGACTATGAGCAGGACAGGGGTTGATCGTGAATGGATTTTTAGCTTTTTTAGAGAGCACCACCTAATAATGAACTTGTCAGCTGAAGGCTACTTCATTCCCTCTCTACTTCAAGTACTCCCGATTTGTTCAAATCCTTTCCACATTTGTGATGCAATTTGTTCTATGTGCACCCTCCTCCCACAAGCCAAAGATATGGAAGTAGCCCCATTATTTTTAGTGCCTAAGTGTAAGTGCATACCACCTGGCTTTTTCCCTCGACTAATGACAATGCTTGCTGGAATTCAAGACGGCGAGATAATTTGGAAGATATCAGTAAGCACGATGAGCTGCAAAAACGTGGTTTCATTTATTGTAGGTGGTAACGCTTTCCTTGTTTTCACTGAATTCATTGATTGTATTCGAATCTACTGTACTTCTGTTCCTAGTGCAAGCATTTCCCAATTGCTGTGTAGAGGCATCTTGCGTCAAATAAGAGCCCAAATTGAGCGGCTCTTTTTGGAGAGTAGTAGCCTTCCAATCATAATTACATTCGCTTGTCCTTGCTCCAAGTCCCTTCATTTTTTACCTTCTGTGCCGGCTAACTCGCATGATAAAGTGATTTGTACTGAGCACCCAGGATATGTTTTTGAACCTTGTGAAAGTCATCTGAAGTGGCTACAAAAGAAAATTACTTCAGATAGAGATGCTGAAGAACAGCTCAAAATTGCCCTGGAAGAAGGAGGAGTGGACGTACTTGTATCAACAGTGCTGTTTGTGGGATCTAACTTTTCTGATCAGATTGTAATGGATGACAGAGAATCTGGTTCGACAAGTATTTCCAGGTTTTTCATTCTAGAAGACAACAACTTAAAATTATTACAATCTGAAGTTGTAGAAGCATTTTTAGCGAGTAACGCAGCCGAGTTAAAGCAAAAGTTTCCGAGTGATCAAGATAGTTCATGTGATCCACCCAAGACTGAAGCCTCTGCAAATTATATATCAGAATCGAAAGATTACTTGCCCAAGGCTGAAACGTCTGCAAATGATTTATCAGAATCGAAAAATTTTTTGCCCAAGGCTGAAACGTCTGCAAAGGATTTATCAGAATTGAAAGATTTCTTACCGCACAAACAACACAGTCCACTTAAGTCTTATGCTGTCAATGAACCACAGCAAATTGCTGGAGATGATGAACATCATATTACAAAACGCGAGGAACATAGCTCACCTGCATCTACATCTATGCATATCCCAACTGATCAGCTAACACATAATAAAAGTCGCATAGTCACATTAATGCAAGGTGCTAGTGATGAGCTACAAAGTCTCCATTTAATGAATGCAATAGAGTGTAAGCATTCTCTTATCTTAACAATTTTACCATTGCTTACTCCGCAACTATCATCTTTCGGTATTCTTGATGTTCAGTTCACAGCGGAGATGCTTGAAAAATTTCCAGATATTTCTGAAAAATGGATAGTAATAGCTCCATCATTGATGAAGACTTCAAAAAATGAAATTGATCTCGTAGAAAACAGTCCACATAGGCATAAATTTGCTTTAAATTTTTCTGGTGGAGTTCTTTTTTCTAGTCATGAAGAAGTTTTAAAAGTGTTGAGGACTTTGCGTAGCATGAACAAAGAACAGATTCCCTATTCTTGGTTTTATCTCTGGAGTTTTGTTAAAAACACACTTCAACTAAACAATTCAAAAATAATTACTCTTGATACTGTTATTCGCATTTCAGACACTTGTGGTATCGAGTCTGGTCAGCAGCTACAGGACGCTCTTGCATATCTACATAAATGTGGTCTGCTAATCTACTTTAAAGATATTCTCCCCAATGTTATTTTTGAAGATGTCTCCTTGCTCATGTCTTTAATGATTTCTTTGCTCAAAAACATTAAATATACTGGGCTACTTACAGATACTGACTTTCATGCTGTTCAAAATGTTTATGATAGTATTTTTACATATGATAATGTTATAAAGCTACTCAAAGGGTTATGCTTACTCTCTCAAATTAGCTCGCATCAGTTCTTAATGCCATGTGTTCTCACAACGTCTCTAAGCCCTCAAGATTTGAGTATCTATTGCAAAGAACCTTGTCTTGTAGTTCAACACCCAATGGCTACCAACGTTTTTGGATTTTTGATCTGCTTTGTAACGTCTCAAGAAAGCAGCGACTTCTGGCCATGGAAAATACTCACAAATCCGAATACGGGAGATCCAGTTTGCATATTTTCAAACTGTGCACAGTTTTCTCTGCCTGGATATGATTGTATGATAACATTGTTTGCATCTAACTCATGTGTTAGGATTTATACTGAGTACAAGAATTATCAACCACCTTTGTTTCTGATCAAGACAGCTGTGATTCGTGGGATTGAAAAAGCATGCAAATGTTATCAATTGGAATCGCTGGCTTGTGATGTTGGGTTTAATTGCATTTGTGGTTCCACAGACATTGAGCATAATATGATTTGGCTTGAACAAAGTTTGATATGTTCTTTCAACTCGGAGCAGACTTTTAAGCTGTCACAATCACAGCAACGCTGGTTTGATGAAGGTATTTCTTCAGATGATGATTCCATAACAGTAAACAGAATTTTTAGAAAGTTCTTAGCTCGGTCTAAAGTGTGGTATGAAGTAGGAATGGAACTTGGTCTTGACACTCCAACACTGTCACGAATATCATTGAGGTACCAGAATAACCCGGATCTTGCCTTAATGGAAGCTGTCCGACAGTGGTTCAAGAAAACTGATAACCCACAACTTCTCGATGCATCTCTTGGACTTGAACAAGAATCGAAGCGGTTGTTTGATGAGGCAATGAAGCATGGACACGTCTTGGTCAACATTGTCAACATGCTTGTGTTTGGACCGGCGGGAACAGGAAAGACCAACCTCAAGTGCCTGCTAACTGACAAGCCCCCTCCACTACAGCGAGACAGCACTCCTTGTATGGAAAAGCCAGTACGCATTCGACCAGTGTCCAACACGAAATTCAAGTCAACTGGATGGGGCTGGGAAGAGATGTCTCAGCCAAAGTTGCTCAAACTACTAGCTCAAATCATCTCCAAGTTACCAAAAGAAAGTACTGATCAATCCACGGCCTCAAGGGTTGCGGAGAGCTTGAAAAGAATGACCACAATAACAGAGTCAGGTTTAACTTCTGATAATGTTAAGTCAATTGATGAGTCCATATTGTCTTACTACAATCCAAGCGACACAAAATCTGATGAGATTACCACAATAACTACTTTTTCTGATATGAACCTGTCAGCCAAAGAAGAGCCTCCATACTCTGGAAGAATGTTGGACAAAGCCATCGATGATTTGATAGCCAGTGTAGTGAGTGGTGTTGCAGAACAGCTGAAGCTAGCCACACAGGGAACTGATCAACTGTTGAGCAGAGACCAGCAAGAAGGAGAACTGTTTGATTCCAACTGGGTATATGTTACTGATTCCGGAGGCCAACCTCAATTTCATGACATCAGTCCTCTCTTTATCAAGCACATTTCGGTGGCGTTGGTAGTGCTGCGTTTGACTGACGAACTATCCAGTTTCCCTTCTGACGAGTACTACAAGGATGGGCAGCTGGTTGGTAGTCCCCATGCATCTCACATGACCCTCGGGGAGACACTTCAGAGTATCGTTCGATCTATTGAGTCCCATACCTCACAAGACAGGAAGCCAAAGATGATCTTTGTGGGCACATTCTTGGATCAGCTGAGGAGCTTGGATACTCTTATCAAGAGGAATCAAGAGATTCTCGACATGCTGCCACCCGATAGCAAGAAGCTATTGGTGTACAACGATCCTGGATTGAACAATCTGATTTTTGGTCTCAACACGATCAGCCGAGATGATGATTCACTGGCCACTGCCAATAGGATTAGAATTACTGTTGAGCGTTCTATTCCGCTACAAGTCAAAATGCCCATCTGGTGGTCCTTCTTGGATTCACTTCTCCAGAGTTTATCTGCCACTCTCGAGCGAGGTGTACTAAGCATTGAAGAATGTCTTCGATTAGCCACTCGATTTGGTTATGTGCTCCAAGATCTTCAAGCTGCTCTGGTCTTCTTTGACAACGTGTGTATAGCGCACTACTATCCCTCCATTCTCCCCAACACAGTGTTTGTGGATGCCCAGATTCCACTAGACAAGATCACCGAGCTCTCACAGCACGCCATCTCCCTGAGGAATGCTGAAGTCAAATCACGCTCTACTCTAAACACAGCAATGATCGAGGTTGAATGGAAGAGATTTCGAGACGAGGGTATAATCACTTTAGGGTTCCTACGCTTCTTCAAGAAGCATTACGTTGAAGGCATCTTTTCTCCAGAAGATATGCTGTTGATCATGAAAGATCTTCTCGTGGTTGCTCCCATTGCACTAGTGGAAGCCACTCCCCACCAAGCCGAGTTCTTCATGCCATCTCTACTCACATCGATCCAACCTGTTGAGTTAGACAAAATTCGTTCCTCCTTCACAATAGCACCCCTTGCTGTCTACTTTCGTAGTGGGTGTATTCGCTCTGGAGTCTTTTGCTGTCTAGTTGTGGACGTAATCAAGAGGCTGGGCTGGAAAGTTTTGCTCCCTTCAGGCGAAACAAGCATTTTTGCTAAAAATTGTATCCAGTACGAAATCTCCGATCTCCCGTGTACCGTGACTCTGATCGACTCCTTCTCATATATGGAAGTGTATATCGACGTCCCTGTTTCTCTTCGCAATGAAGTATGCCCTATGATTCGAAACGAAATTTTGCACAGTATTAAATTGTCCTGTGCAGTGTTGCATTATGTCAACGACACACCCAAGACAGCCATCTTTTGCCCATGCAAGAAGAGCACTGGAAAATTGCACCTTGCTGATGTGATCGAACGGAGTGGCTGTAAGTTTTGGAAGTGCTCCCTTCAGACACGTGTGTGGGGAGAGCTCAGTGATGAACATAGAATCTGGCTGGACAATAGCGAAGGTTCTGGTGAATCATCCTCTGTTACGGGAGACATGTGTACAAAGATGACATTGAGTGATCAGCAGCAACAATCTGTTATAGGTGAAGCCTCCTCTGTTACGAGAGATATGGATACTAAAGGAAAGAGACATCAGCTGCAATACTCCGGTCCATCGTCCCCTGTAATGGAACCTGTGTGTAGAATGAGTGATCAATATACCAGAAAACCATCGTCTGCTACGGGAGATACTCTTATGAAGACTGAGAGAAAGAGTGATCAGCAGCAATACTCTGGTGAATTGTCCTCTGTTACAGTAATGGAAGATGTGTGTAAGAAGACTGGAGTGAGGGACCAACAACTCAATCAAGAAATCCCTGAGAGTGACATCATTCTAATCGCGCAGAAATTTCCTCACCTGCTGAACGTGCACAAGGCTTTGACCATCAACGATCTACAACATGTTTACAAGAAACTACATGAAAGTGCCAGCCCTCACTGGTTCAATCTGGGATTTGCTTTCGGTCTAACTCATCCTGTTCTCACCAACATCGATAGAAAGCATCGTGGAAATAATGTGTCATGCTTGCGTGAAATGTTGGCCAGGCTCCTGAGTACACAACATGTAACATGGAGTCTCCTGTCAGACGCTCTCAAAAAGCCCACAGTGGATCTTATCAATTTGGCTGACAGCATCACAGCCAATCAATCCACAACTCCTAACCTGCTTGATCGACTCAATCTCACATCAGCCGACCTTGGTGATGTAACTGATGTCACACGTCGTTATGGCAATCAAGCTGGAGTGGCTCATGCATTGATAGTGTGGCAAAGAGTGAATCCTTCCAGAGCTACCTTCAGGGCCTTGGTGGAAATTGCCCTAGGACTGAGAAGAGGAGACATTGCTACAGACATCTGTAGGTTCATTGTAGAAAATGGCGGTTAG
Halichondria panicea	>XP_064395953.1 uncharacterized protein LOC135342984 isoform X4 [Halichondria panicea]	Halichondria panicea	TTGGAGGTGGATTTTTTGTTGCTGATTATAGCTGGAGATATCGAAACTAACCCTGGCCCT	11512	LEVDFLLLIIAGDIETNPGP	>lcl|NC_087386.1_cds_XP_064395986.1_15752 gene=LOC135343009 db_xref=GeneID:135343009 protein=uncharacterized protein LOC135343009 isoform X1 protein_id=XP_064395986.1 location=join(4321714..43217714323917..43242794326571..43267204326801..43268964329266..43294304330040..43303634332107..43324394332927..43345854334633..4336104) gbkey=CDS	MKSCPNCAASMGHYGNAQEGFVQTINCTALPMEQYLSKLFSDHKEKKTCFRIELRKYRNSNKRCSTDTTWITGLDKTPQILEVDFLLLIIAGDIETNPGPVLTTLTLSTLHEELVELTNPLLFGKHLGIPQLVLDKLHPNDVSEQKNTLLQYIANNYELYGFDWEKIADALDIILLRDLATKLRSKYCQHDHSSSSDEYLSAEEPPSSDEHHSAEEPPPVQLSDLPRVGLQERFLVPDPVPSQQPTEGSLVPTRTSLSVALGPPGPSPSIPTLVNEKGILMLMKRHNVTDKQLNTELQEADFSHLAKYFDRIELYIYEMDLTPSEQGDVQLKGNHNIQDAMIMCLSYWRRHNPSKATYKSLLNILVSLDQGLIADYVCQYLAQKNVPGPLTIQQLREKYNVTIEQLNSEIEEKDIPYLAENFDRIEYYFHLMNLTESEKTDLQNENCNQIAMINCLSFWRGHNPSEATYMSLLNILLRLGEGEIAYNVCQYLAEHIGPKQESESLTKALNPNLSHSSASPILNVKASYIRFACNCSRCSIFDYVLGKKCPDQNEFPFFKIGFSEESVSDDELSDDVIYDIRKFKKSLLDQSRNMHVKFSDLMFDTFTTLADPTLHYDDITNVKHYLELLFCPDEHFPQVSREAVSGDLSSVQDFPSLSIFLNNRYCTWYNYKLLLLLRKKFLYSSTDSSTEDFEMNKYESAFKDFVYRACFLYLNNVGDTPEYQTVVICKVDIDFNKISQLQIEDLWNVFTDIIGLSKYHLMFNEARKGCTEIVFRAPHYITELKILSAFQLRSLRKHDIIAVRIGDRHLFRHDHDLLITCEKKLELLHVIDVGVSPCTLWRGLHSGQPCTVLKCEAEETKSSFTEYAHYILENKHEHVVKGGCIHTDDELSHNPIIVLKEVQLQTINDYLSSSRSALSEMEQLSFLLDIAKGFASLQNDTSAYFRGTENSVFVHVEESIVNLTAQFFPLYKQSYFPRAQEYAAAVSSADLTWLKTTTILLHHDSNDEKSELPGSHVLYNIFKHKWLSDDERLRPHNVSEVTKEIEYILELEKTRLDMIDVVSNSKFQEVSHLNMILIGHTGVGKTSIRKHLQNLLFAKNETSTILFEHELLFVQTVELLPDSNIPVFQRNDAVYSSEQDKVFLTLWDTGGQPMFQDLLPCFAKFRSIYGIVFRISDFSDDSNAVTRPTCPLESESESPYTCKEYIKRCLAFLEFFAFDMNQRFIQLPDEVKNALFQNAADDINLFPKVALIGTFKDEMMIQDNEIKGKYNDFKKNLLQTERSLRPSYDDTVFEVDNTKSGDFCEDPGIKDLREKIITETQLTKTKIPLKWIAYKLDLENESRLQQPCTGIITLSKANEIAKKHQISSSAALSYFHELGIFLWYRETESLNSYVIVESRHLLSILGTLLNPKTFIIFPGEWKNLQEHGLLSNDVGLTLLDETMSRTGVDREWIFSFFREHHLIMNLSAEGYFIPSLLQVLPICSNPFHICDPICSNRFHKCDANCSMCTLLPQAKDMEVAPLFLVPKCKCIPPGFFPRH*	ATGAAGAGTTGCCCGAACTGTGCAGCTTCAATGGGGCACTATGGAAATGCTCAGGAAGGTTTTGTTCAGACCATTAACTGTACTGCACTCCCAATGGAACAATATTTGTCTAAACTCTTCTCTGATCACAAGGAGAAAAAAACATGCTTTCGAATAGAGTTGAGAAAATATCGTAACAGTAACAAACGTTGTTCAACAGATACAACCTGGATAACCGGTTTGGACAAGACACCACAAATATTGGAGGTGGATTTTTTGTTGCTGATTATAGCTGGAGATATCGAAACTAACCCTGGCCCTGTTCTTACAACACTGACACTCTCAACTCTTCATGAAGAATTAGTTGAGTTGACTAATCCACTTCTTTTTGGTAAACACTTGGGCATTCCTCAGTTGGTATTGGACAAACTTCATCCAAATGACGTCAGTGAACAGAAAAATACCCTGCTTCAGTACATTGCTAATAACTATGAACTATACGGATTTGATTGGGAGAAAATCGCTGATGCTCTTGATATAATTTTATTGAGAGACCTGGCCACAAAGCTGAGGTCTAAATATTGTCAACATGATCATTCATCTTCGAGTGATGAGTATCTTTCAGCAGAAGAGCCCCCTTCAAGTGATGAGCATCATTCAGCAGAAGAGCCCCCACCGGTGCAATTATCTGATCTGCCGAGAGTAGGACTTCAAGAACGGTTTCTAGTGCCAGACCCTGTTCCATCTCAGCAGCCTACCGAGGGTTCACTAGTGCCAACTAGGACTTCATTATCAGTAGCACTGGGTCCTCCTGGACCCTCACCAAGTATACCAACACTAGTAAATGAAAAAGGTATTCTAATGCTAATGAAAAGACACAATGTTACTGATAAGCAACTCAACACTGAATTACAGGAAGCTGATTTCTCCCACTTGGCTAAATATTTTGATAGGATTGAGCTCTATATTTACGAGATGGATTTAACTCCTTCAGAACAAGGTGATGTGCAACTGAAGGGAAATCACAACATTCAAGATGCAATGATTATGTGCTTGTCTTACTGGCGAAGACACAATCCTTCGAAAGCGACATACAAATCTCTGTTGAACATCTTAGTGAGTCTTGACCAAGGATTGATAGCTGATTACGTGTGTCAGTACTTGGCGCAGAAAAATGTACCTGGGCCATTAACTATTCAGCAGCTAAGAGAAAAATACAATGTCACTATTGAGCAACTTAACAGTGAAATAGAGGAAAAGGACATTCCCTACTTGGCTGAGAATTTTGACAGGATTGAGTATTACTTCCATTTGATGAACTTGACTGAGAGTGAAAAAACAGATTTACAAAATGAAAATTGCAATCAAATTGCAATGATTAATTGCTTATCTTTTTGGCGAGGGCACAATCCTTCTGAAGCAACATACATGTCTCTACTGAATATCTTACTGCGTCTTGGCGAAGGAGAGATAGCTTATAATGTCTGTCAGTATTTGGCTGAACATATTGGCCCTAAACAAGAAAGTGAATCTCTTACAAAAGCTCTGAATCCAAACTTGAGCCACTCATCTGCTTCACCAATTTTAAATGTTAAGGCAAGCTATATACGCTTTGCTTGTAATTGTAGTCGCTGCTCCATTTTTGATTATGTATTAGGAAAAAAATGTCCTGATCAAAATGAATTTCCTTTCTTCAAAATTGGTTTTAGTGAAGAATCAGTGTCTGATGATGAATTGTCTGATGATGTGATCTACGATATAAGGAAGTTCAAGAAATCTCTGCTAGACCAATCAAGAAACATGCATGTTAAATTTTCTGATTTAATGTTTGACACGTTTACGACTTTAGCAGATCCGACTCTGCACTATGATGATATTACAAATGTGAAGCATTATCTAGAGCTACTCTTTTGCCCTGATGAGCATTTTCCACAAGTTTCTCGGGAAGCAGTATCTGGTGATTTAAGCTCTGTGCAAGATTTTCCTAGCCTTAGTATATTTTTAAACAACAGATATTGTACTTGGTATAACTATAAGCTGCTACTACTCTTAAGAAAAAAGTTTCTTTATTCTTCAACGGATTCTTCTACAGAAGATTTTGAAATGAATAAATATGAGAGTGCATTCAAAGACTTTGTATATCGTGCATGTTTTCTCTATTTAAACAATGTAGGCGATACCCCGGAATATCAAACTGTCGTCATTTGCAAGGTTGATATCGATTTTAATAAAATTTCACAACTGCAAATCGAAGATTTATGGAATGTTTTTACTGATATTATTGGTTTGTCTAAGTATCATCTCATGTTCAATGAAGCCAGAAAAGGTTGCACTGAAATCGTATTTCGAGCACCCCATTACATCACAGAGTTAAAGATCTTGTCAGCATTTCAGTTGCGTAGCTTAAGAAAGCACGATATTATTGCTGTCAGAATTGGTGATCGGCATCTCTTTAGACATGATCATGACTTACTCATCACTTGTGAAAAGAAGTTGGAACTTTTACACGTAATTGATGTTGGCGTAAGTCCGTGCACTCTATGGAGGGGGTTGCATAGTGGTCAACCATGCACTGTTTTAAAATGTGAGGCAGAAGAAACCAAATCAAGCTTCACTGAGTACGCTCACTACATTCTGGAAAACAAACACGAGCATGTAGTGAAAGGCGGTTGCATCCATACGGATGACGAGCTTTCACATAATCCAATAATTGTACTCAAAGAAGTTCAATTGCAGACAATCAATGATTATCTTTCTTCATCTCGTAGTGCCTTGTCTGAAATGGAACAGCTTTCATTTTTATTAGACATTGCTAAGGGCTTTGCTAGTCTACAGAATGATACTTCTGCCTATTTCAGAGGAACTGAAAACTCAGTTTTTGTACACGTTGAAGAAAGTATTGTCAACTTAACTGCACAGTTTTTTCCTCTGTATAAGCAATCATACTTTCCACGTGCTCAGGAGTACGCAGCCGCAGTATCTTCAGCAGATTTGACATGGCTTAAAACAACAACTATTTTGTTGCATCATGACAGTAATGATGAAAAATCCGAGCTACCCGGGAGTCACGTGCTATACAACATTTTTAAGCACAAATGGTTGTCTGACGATGAGCGTTTACGTCCTCATAATGTATCGGAAGTTACTAAAGAAATTGAATACATTCTAGAATTGGAGAAGACGAGGCTAGATATGATTGATGTGGTAAGCAACTCGAAGTTTCAGGAAGTATCACATTTGAATATGATCCTTATCGGGCACACTGGAGTCGGAAAGACCTCAATTCGAAAGCATCTACAAAACCTTTTATTTGCCAAGAATGAAACCAGTACTATCCTATTTGAACATGAGCTTCTATTTGTACAAACAGTTGAATTGTTACCTGATTCCAACATCCCAGTTTTCCAACGTAATGATGCTGTATACAGTAGTGAGCAGGATAAGGTATTTCTTACTTTGTGGGACACAGGGGGCCAGCCAATGTTTCAGGATCTTCTCCCTTGCTTCGCCAAATTCAGATCCATTTATGGCATTGTGTTTCGTATCAGTGATTTTTCGGATGATTCTAACGCTGTTACAAGACCCACCTGTCCACTTGAGAGCGAAAGTGAATCTCCGTATACTTGCAAAGAGTACATTAAACGATGCCTTGCTTTTTTGGAGTTCTTTGCATTTGATATGAATCAAAGGTTTATTCAACTACCTGATGAAGTAAAAAATGCATTGTTTCAAAATGCTGCTGATGATATAAACCTCTTTCCTAAAGTCGCTTTAATTGGAACTTTTAAGGACGAGATGATGATTCAAGACAATGAAATAAAAGGAAAGTATAATGATTTCAAGAAAAATTTGCTTCAAACTGAAAGGTCCCTTCGCCCAAGCTATGATGACACTGTATTTGAAGTAGACAACACCAAATCAGGAGATTTCTGTGAAGACCCTGGAATTAAAGATTTACGTGAGAAAATAATAACGGAAACACAGCTCACAAAGACAAAGATACCTTTGAAATGGATTGCATACAAACTTGACTTGGAAAATGAATCACGATTACAACAGCCCTGCACAGGCATTATAACCCTTAGTAAAGCTAACGAAATAGCAAAGAAGCATCAAATCAGCTCAAGTGCAGCTCTAAGTTATTTCCATGAACTAGGAATATTTCTGTGGTACCGTGAGACAGAATCTCTTAACAGTTATGTGATAGTGGAATCAAGACATCTGCTATCTATTCTAGGCACTCTTCTTAACCCCAAAACATTCATTATTTTCCCTGGTGAATGGAAAAACCTTCAGGAACATGGCTTACTGAGTAATGATGTCGGTCTTACACTTCTTGATGAGACTATGAGCAGGACAGGGGTTGATCGTGAATGGATTTTTAGCTTCTTTAGAGAGCACCACCTAATAATGAACTTGTCAGCTGAAGGCTACTTCATTCCCTCTTTGCTTCAAGTACTCCCAATTTGTTCAAATCCTTTCCACATCTGTGATCCGATTTGTTCAAATCGTTTCCACAAATGTGATGCAAACTGTTCTATGTGCACCCTCCTCCCACAAGCCAAGGATATGGAAGTAGCCCCATTATTTTTAGTGCCTAAGTGTAAGTGCATACCACCTGGCTTTTTCCCTCGACACTAA
Halichondria panicea	>XP_064395953.1 uncharacterized protein LOC135342984 isoform X4 [Halichondria panicea]	Halichondria panicea	TTGGAGGTGGATTTTTTGTTGCTGATTATAGCTGGAGATATCGAAACTAACCCTGGCCCT	11513	LEVDFLLLIIAGDIETNPGP	>lcl|NC_087386.1_cds_XP_064395987.1_15753 gene=LOC135343009 db_xref=GeneID:135343009 protein=uncharacterized protein LOC135343009 isoform X2 protein_id=XP_064395987.1 location=join(4321714..43217714324058..43242794326571..43267204326801..43268964329266..43294304330040..43303634332107..43324394332927..43345854334633..4336104) gbkey=CDS	MKSCPNCAASMGHYGNAQEDTTWITGLDKTPQILEVDFLLLIIAGDIETNPGPVLTTLTLSTLHEELVELTNPLLFGKHLGIPQLVLDKLHPNDVSEQKNTLLQYIANNYELYGFDWEKIADALDIILLRDLATKLRSKYCQHDHSSSSDEYLSAEEPPSSDEHHSAEEPPPVQLSDLPRVGLQERFLVPDPVPSQQPTEGSLVPTRTSLSVALGPPGPSPSIPTLVNEKGILMLMKRHNVTDKQLNTELQEADFSHLAKYFDRIELYIYEMDLTPSEQGDVQLKGNHNIQDAMIMCLSYWRRHNPSKATYKSLLNILVSLDQGLIADYVCQYLAQKNVPGPLTIQQLREKYNVTIEQLNSEIEEKDIPYLAENFDRIEYYFHLMNLTESEKTDLQNENCNQIAMINCLSFWRGHNPSEATYMSLLNILLRLGEGEIAYNVCQYLAEHIGPKQESESLTKALNPNLSHSSASPILNVKASYIRFACNCSRCSIFDYVLGKKCPDQNEFPFFKIGFSEESVSDDELSDDVIYDIRKFKKSLLDQSRNMHVKFSDLMFDTFTTLADPTLHYDDITNVKHYLELLFCPDEHFPQVSREAVSGDLSSVQDFPSLSIFLNNRYCTWYNYKLLLLLRKKFLYSSTDSSTEDFEMNKYESAFKDFVYRACFLYLNNVGDTPEYQTVVICKVDIDFNKISQLQIEDLWNVFTDIIGLSKYHLMFNEARKGCTEIVFRAPHYITELKILSAFQLRSLRKHDIIAVRIGDRHLFRHDHDLLITCEKKLELLHVIDVGVSPCTLWRGLHSGQPCTVLKCEAEETKSSFTEYAHYILENKHEHVVKGGCIHTDDELSHNPIIVLKEVQLQTINDYLSSSRSALSEMEQLSFLLDIAKGFASLQNDTSAYFRGTENSVFVHVEESIVNLTAQFFPLYKQSYFPRAQEYAAAVSSADLTWLKTTTILLHHDSNDEKSELPGSHVLYNIFKHKWLSDDERLRPHNVSEVTKEIEYILELEKTRLDMIDVVSNSKFQEVSHLNMILIGHTGVGKTSIRKHLQNLLFAKNETSTILFEHELLFVQTVELLPDSNIPVFQRNDAVYSSEQDKVFLTLWDTGGQPMFQDLLPCFAKFRSIYGIVFRISDFSDDSNAVTRPTCPLESESESPYTCKEYIKRCLAFLEFFAFDMNQRFIQLPDEVKNALFQNAADDINLFPKVALIGTFKDEMMIQDNEIKGKYNDFKKNLLQTERSLRPSYDDTVFEVDNTKSGDFCEDPGIKDLREKIITETQLTKTKIPLKWIAYKLDLENESRLQQPCTGIITLSKANEIAKKHQISSSAALSYFHELGIFLWYRETESLNSYVIVESRHLLSILGTLLNPKTFIIFPGEWKNLQEHGLLSNDVGLTLLDETMSRTGVDREWIFSFFREHHLIMNLSAEGYFIPSLLQVLPICSNPFHICDPICSNRFHKCDANCSMCTLLPQAKDMEVAPLFLVPKCKCIPPGFFPRH*	ATGAAGAGTTGCCCGAACTGTGCAGCTTCAATGGGGCACTATGGAAATGCTCAGGAAGATACAACCTGGATAACCGGTTTGGACAAGACACCACAAATATTGGAGGTGGATTTTTTGTTGCTGATTATAGCTGGAGATATCGAAACTAACCCTGGCCCTGTTCTTACAACACTGACACTCTCAACTCTTCATGAAGAATTAGTTGAGTTGACTAATCCACTTCTTTTTGGTAAACACTTGGGCATTCCTCAGTTGGTATTGGACAAACTTCATCCAAATGACGTCAGTGAACAGAAAAATACCCTGCTTCAGTACATTGCTAATAACTATGAACTATACGGATTTGATTGGGAGAAAATCGCTGATGCTCTTGATATAATTTTATTGAGAGACCTGGCCACAAAGCTGAGGTCTAAATATTGTCAACATGATCATTCATCTTCGAGTGATGAGTATCTTTCAGCAGAAGAGCCCCCTTCAAGTGATGAGCATCATTCAGCAGAAGAGCCCCCACCGGTGCAATTATCTGATCTGCCGAGAGTAGGACTTCAAGAACGGTTTCTAGTGCCAGACCCTGTTCCATCTCAGCAGCCTACCGAGGGTTCACTAGTGCCAACTAGGACTTCATTATCAGTAGCACTGGGTCCTCCTGGACCCTCACCAAGTATACCAACACTAGTAAATGAAAAAGGTATTCTAATGCTAATGAAAAGACACAATGTTACTGATAAGCAACTCAACACTGAATTACAGGAAGCTGATTTCTCCCACTTGGCTAAATATTTTGATAGGATTGAGCTCTATATTTACGAGATGGATTTAACTCCTTCAGAACAAGGTGATGTGCAACTGAAGGGAAATCACAACATTCAAGATGCAATGATTATGTGCTTGTCTTACTGGCGAAGACACAATCCTTCGAAAGCGACATACAAATCTCTGTTGAACATCTTAGTGAGTCTTGACCAAGGATTGATAGCTGATTACGTGTGTCAGTACTTGGCGCAGAAAAATGTACCTGGGCCATTAACTATTCAGCAGCTAAGAGAAAAATACAATGTCACTATTGAGCAACTTAACAGTGAAATAGAGGAAAAGGACATTCCCTACTTGGCTGAGAATTTTGACAGGATTGAGTATTACTTCCATTTGATGAACTTGACTGAGAGTGAAAAAACAGATTTACAAAATGAAAATTGCAATCAAATTGCAATGATTAATTGCTTATCTTTTTGGCGAGGGCACAATCCTTCTGAAGCAACATACATGTCTCTACTGAATATCTTACTGCGTCTTGGCGAAGGAGAGATAGCTTATAATGTCTGTCAGTATTTGGCTGAACATATTGGCCCTAAACAAGAAAGTGAATCTCTTACAAAAGCTCTGAATCCAAACTTGAGCCACTCATCTGCTTCACCAATTTTAAATGTTAAGGCAAGCTATATACGCTTTGCTTGTAATTGTAGTCGCTGCTCCATTTTTGATTATGTATTAGGAAAAAAATGTCCTGATCAAAATGAATTTCCTTTCTTCAAAATTGGTTTTAGTGAAGAATCAGTGTCTGATGATGAATTGTCTGATGATGTGATCTACGATATAAGGAAGTTCAAGAAATCTCTGCTAGACCAATCAAGAAACATGCATGTTAAATTTTCTGATTTAATGTTTGACACGTTTACGACTTTAGCAGATCCGACTCTGCACTATGATGATATTACAAATGTGAAGCATTATCTAGAGCTACTCTTTTGCCCTGATGAGCATTTTCCACAAGTTTCTCGGGAAGCAGTATCTGGTGATTTAAGCTCTGTGCAAGATTTTCCTAGCCTTAGTATATTTTTAAACAACAGATATTGTACTTGGTATAACTATAAGCTGCTACTACTCTTAAGAAAAAAGTTTCTTTATTCTTCAACGGATTCTTCTACAGAAGATTTTGAAATGAATAAATATGAGAGTGCATTCAAAGACTTTGTATATCGTGCATGTTTTCTCTATTTAAACAATGTAGGCGATACCCCGGAATATCAAACTGTCGTCATTTGCAAGGTTGATATCGATTTTAATAAAATTTCACAACTGCAAATCGAAGATTTATGGAATGTTTTTACTGATATTATTGGTTTGTCTAAGTATCATCTCATGTTCAATGAAGCCAGAAAAGGTTGCACTGAAATCGTATTTCGAGCACCCCATTACATCACAGAGTTAAAGATCTTGTCAGCATTTCAGTTGCGTAGCTTAAGAAAGCACGATATTATTGCTGTCAGAATTGGTGATCGGCATCTCTTTAGACATGATCATGACTTACTCATCACTTGTGAAAAGAAGTTGGAACTTTTACACGTAATTGATGTTGGCGTAAGTCCGTGCACTCTATGGAGGGGGTTGCATAGTGGTCAACCATGCACTGTTTTAAAATGTGAGGCAGAAGAAACCAAATCAAGCTTCACTGAGTACGCTCACTACATTCTGGAAAACAAACACGAGCATGTAGTGAAAGGCGGTTGCATCCATACGGATGACGAGCTTTCACATAATCCAATAATTGTACTCAAAGAAGTTCAATTGCAGACAATCAATGATTATCTTTCTTCATCTCGTAGTGCCTTGTCTGAAATGGAACAGCTTTCATTTTTATTAGACATTGCTAAGGGCTTTGCTAGTCTACAGAATGATACTTCTGCCTATTTCAGAGGAACTGAAAACTCAGTTTTTGTACACGTTGAAGAAAGTATTGTCAACTTAACTGCACAGTTTTTTCCTCTGTATAAGCAATCATACTTTCCACGTGCTCAGGAGTACGCAGCCGCAGTATCTTCAGCAGATTTGACATGGCTTAAAACAACAACTATTTTGTTGCATCATGACAGTAATGATGAAAAATCCGAGCTACCCGGGAGTCACGTGCTATACAACATTTTTAAGCACAAATGGTTGTCTGACGATGAGCGTTTACGTCCTCATAATGTATCGGAAGTTACTAAAGAAATTGAATACATTCTAGAATTGGAGAAGACGAGGCTAGATATGATTGATGTGGTAAGCAACTCGAAGTTTCAGGAAGTATCACATTTGAATATGATCCTTATCGGGCACACTGGAGTCGGAAAGACCTCAATTCGAAAGCATCTACAAAACCTTTTATTTGCCAAGAATGAAACCAGTACTATCCTATTTGAACATGAGCTTCTATTTGTACAAACAGTTGAATTGTTACCTGATTCCAACATCCCAGTTTTCCAACGTAATGATGCTGTATACAGTAGTGAGCAGGATAAGGTATTTCTTACTTTGTGGGACACAGGGGGCCAGCCAATGTTTCAGGATCTTCTCCCTTGCTTCGCCAAATTCAGATCCATTTATGGCATTGTGTTTCGTATCAGTGATTTTTCGGATGATTCTAACGCTGTTACAAGACCCACCTGTCCACTTGAGAGCGAAAGTGAATCTCCGTATACTTGCAAAGAGTACATTAAACGATGCCTTGCTTTTTTGGAGTTCTTTGCATTTGATATGAATCAAAGGTTTATTCAACTACCTGATGAAGTAAAAAATGCATTGTTTCAAAATGCTGCTGATGATATAAACCTCTTTCCTAAAGTCGCTTTAATTGGAACTTTTAAGGACGAGATGATGATTCAAGACAATGAAATAAAAGGAAAGTATAATGATTTCAAGAAAAATTTGCTTCAAACTGAAAGGTCCCTTCGCCCAAGCTATGATGACACTGTATTTGAAGTAGACAACACCAAATCAGGAGATTTCTGTGAAGACCCTGGAATTAAAGATTTACGTGAGAAAATAATAACGGAAACACAGCTCACAAAGACAAAGATACCTTTGAAATGGATTGCATACAAACTTGACTTGGAAAATGAATCACGATTACAACAGCCCTGCACAGGCATTATAACCCTTAGTAAAGCTAACGAAATAGCAAAGAAGCATCAAATCAGCTCAAGTGCAGCTCTAAGTTATTTCCATGAACTAGGAATATTTCTGTGGTACCGTGAGACAGAATCTCTTAACAGTTATGTGATAGTGGAATCAAGACATCTGCTATCTATTCTAGGCACTCTTCTTAACCCCAAAACATTCATTATTTTCCCTGGTGAATGGAAAAACCTTCAGGAACATGGCTTACTGAGTAATGATGTCGGTCTTACACTTCTTGATGAGACTATGAGCAGGACAGGGGTTGATCGTGAATGGATTTTTAGCTTCTTTAGAGAGCACCACCTAATAATGAACTTGTCAGCTGAAGGCTACTTCATTCCCTCTTTGCTTCAAGTACTCCCAATTTGTTCAAATCCTTTCCACATCTGTGATCCGATTTGTTCAAATCGTTTCCACAAATGTGATGCAAACTGTTCTATGTGCACCCTCCTCCCACAAGCCAAGGATATGGAAGTAGCCCCATTATTTTTAGTGCCTAAGTGTAAGTGCATACCACCTGGCTTTTTCCCTCGACACTAA
Halichondria panicea	>XP_064395953.1 uncharacterized protein LOC135342984 isoform X4 [Halichondria panicea]	Halichondria panicea	TTGGAGGTGGATTTTTTGTTGCTGATTATAGCTGGAGATATCGAAACTAACCCTGGCCCT	11514	LEVDFLLLIIAGDIETNPGP	>lcl|NC_087386.1_cds_XP_064395978.1_15764 gene=LOC135343006 db_xref=GeneID:135343006 protein=uncharacterized protein LOC135343006 isoform X1 protein_id=XP_064395978.1 location=join(4374005..43740624383587..43839494386385..43865344386610..43867054387217..43873514387616..43877804389288..43896114389908..43914914391556..43934184393470..43953354396765..43970014406855..44089844409042..44091044409313..44093874409436..44094834409591..44097304409918..44101944410284..4410528) gbkey=CDS	MKSCPNCAASMGHYGNAQEGFVQTINCTALPMEQYLCKLFSDHKEKRTCFRTELRKYRNSNKRCLTDITWTTGLDKTPQILEVDFLLLIIAGDIETNPGPVLTTLTLSTLHEELVELTNPRLFGEHLGIPQLVLDKLHPNDVIKQKNTLLQYIANNHELYEFDWEKIADALDKMSLRDLATELRSKYCQHDHSSSSDEYLSAEEPPSSDEHHSAEEPPPVQLSPTPSSQVQTPVIPDPVPSQQLTKDSIAATSASMSDSATLDISTLTDLPRVGFQERFLVPDSVPSQQPTEDALVPTRTSLSVALGPPGPSPSIPTLVNEKGILMLMKRHNVTDKQLNTEIKEADFPHLAEYFDGIELYICKMGLTPSEQGDVKLKGNHNIQAAMIMCLSYWRGHNPSKATYKSLLSILVSLDKGLIADHVCQYVAGKNAERPNLCQSSDFNMKRTYVRFACGCDHCSLLDRVLGKKCPNQEQYPFPKIGFSQELSDDVICDLNRFKESLLNQSRRIHGMFLELMTHTFETLKKRKVDIENVKYYLRSLFPLDWRFLAILSQEEVNLSGDFNSVQDFYKLSYFLQERYCTWYNYDLIARLRKKFLFRKKDSKLENYESSFKDIVYRRCFLYLDNGGKAPKYQTEVVCKIDIDYKELSQPLIEHLTSVFANAIGLGKYHLVFKKVIEGCTELVFRAPQYIMKLKKLSPYQVRSLREHNIIAVRIGDRYLFRHDHGLLSACEKNLELLDKVKVDVSPCTLWTGLHNGQPCTVLKYEAEETKSSYTEYAHYILENKHEHVVKADCIHLDDELSHNPIIVLRQVHLKTINDYLSSSRSALSEMEQLSFLLDIAKGFASLQNDTSAYFRGTENSVFIHVEESIGNLIAQFFPVYKQSYFPRAQEYAAAVSSADLIWLRRTTILLDRESNDEKSELPESHVLYNIFKHKWLSDDERLRPRDVSQVAKEVEYIRDLEKTRLEMIDVVSNSEFQEVSHLNMILIGHTGVGKTSIRKHLQNLLFAKNETSTILFEHELLFVQTVELLPDTNIPVFQRNDAVYSSEKDKVFLTLWDTGGQPMFQDLLPCFAKFRSIYGVVFRISDFSNDSNAVTRPTCPLESESESPYTCKEYIKRCLAFLEFFAFDMNQRFIQLPNEVKNALFQNAADDISLFPKVALIGTFKDKMMQDNAVRGKYNDFKKNLLPTNFVERSLCPSYDDTVFEVDNTKSGDSCEDPGIKDLREKIITETQLTKTKIPLKWIAYKLDLENESRLQRPCTGIVTLSKANEIAKKQQISSSAALSYFHELGIFLWYRETESLNSYVIVESRHLLSILGTLLNPKTFISFPGEWKNLQEHGILNNDVGFTLLDETMSRTGVDREWIFSFFREHHLIMNLSAEGYFIPSLLQVLPICSNPFHICDAICSMCTLLPQAKDMEVAPLFLVPKCKCIPPGFFPRLMTMLAGIQDGEIIWKISVSTMSCKNVVSFIVGGNAFLVFTEFIDCIRIYCTSVPSASISQLLCRGILRQIRAQIERLFLESSSLPIIITFACPCSKSLHFLPSVPANSHDKVICTEHPGYVFEPCESHLKWLQKKITLDRDAEEQLKIALKEGGVDVLVSTVLFVGSNFSDQIVMDDRESGSTSISRFFILEDNNLKLLQSEVVEAFLASNAAELKQKFPSDQDSSCDPPKTEASANYISESKDYLPKAETSANDLSESKNFLPKAETSAKDLSELKDFLPHKQHSPLKSYAVNEPQQIAGDDEHHITKREEHSSPASTSMHIPTDQLTRNKSRIVTLMQGASDELQSLHLMNAIECKHSLILTILPLLTPQLSSFGILDVQFTAEMLEKFPDISEKWIVIAPSLMKTSKNEIDLVENSPHRHKFALNFSGGVLFSSHEEVLKVLRTLRSMNKEQIPYSWFYLWSFVKNTLQLNNSKIITLDTVIRISDTCGIKSGQQLQDALAYLHKCGLLIYFKDILPNVIFEDVSLLMSLMISLLKNIKYTGLLTDTDFHAVQNVYDSIFTYDNVIKLLKGLCLLSQISSHQFLMPCVLTTSLSPQDLSIYCKEPCLVVQHPMATNVFGFLICFVTSQESSDFWPWKILTNPNTGDPVCIFSNCAQFSLPGYDCMITLFASNSCVRIYTEYKNYQPPLFLIKTAVIRGIEKACKCYQLESLACDVGFNCICGSTDIEHNMIWLEQSLICSFNSEQTFKLSQSQQRWFDEGISSDDDSITVNRIFRKFLARSEVWYEVGMELGLDTPTLSRISLRYQNNPDLALMEAVRQWFKKTDNPQLLDASLALEQESKRLFDEAMKHGHHVLVNIVNMLVFGPAGTGKTNLKCLLTDKPPPLQRDSTPCMEKPVRIRPVSNTKFKSTGRGWEEMSQPKLLKLLAEIIAKLPKESTDHLVRKITDLSMASRIANSLKKMMMALRIPKRMTTTKPTSGSKLSPSTNDSDELSGSARMLDKAIDEVIASVVSGVAEELPATQGTDQLSSSDQQEGELFDSNWVYVTDCGGQPQFHDVSPLFIKHISVALIVLRLIDELSSFPSDEYYKDGQLVGSPHASHMTLGETLQSLIRSIESHTSQDKKPKMIFVGTFFDQLKSSDILIERNKEILDMLPPDIKKLLVYENLGLNNLIFGLNTISREEDSLATANRIRIAIERSIPLQVKIPIWWSFLDSLLQSLSASLERGVLSIGECLQLATRFGYLLKDLEAALVFFDNVCIAHYYPSILPNTVFVDAQIPLDKITELSQHAIFLRNARSTVSPEGTDAEWKRFRDEGIITLKFLRFFKKHYVEGTFSPEDMLLIMKDLLVIAPIPLVESTTYQAEFFMPSLLTSIPPAELDKIRSSFTISPLAVYFPSGCIRSGVFCCLVVDVIKRLDWKVLLPSGKPICFAKNCIQLRIPKHPYTVALIDSFSYIEVYIDVPFPLRNEICPTIRNEILSSIKLSCQALHYNNDTPETGIFCPCKKSTGSKLHLADLSERKDYWICSQEARVYGKLSDEHRIWLDNSEGLGEPSSVTRDVTERTSDQLQYPGNSVMEDVCLKTEVHVHVHDQRNTSNPAMEHVVNKTSDQHTSELSSVIVMEDVCKETGVRDQQLDQEIPESDIILIAEKFPHLLSVHKVLTIDDLQHVYETLHTAHASASPHWLNLGLALGLSHFILTNIDTGKYRGDNVSCLREMLVKLLSTQVVTWSLLSDALKKPTVDLINLADSITVNQSTTPNLLDRLNLTPADRDGVTDVTRCYGNQAGVAHALRAWQNVNPSRATFRALVEIAIGLRRGDTATDICRFIVENTS*	ATGAAGAGTTGCCCGAACTGTGCAGCTTCAATGGGGCACTATGGAAATGCTCAGGAAGGTTTTGTTCAGACCATTAACTGTACTGCACTCCCGATGGAGCAATATTTGTGTAAACTCTTCTCTGATCACAAGGAGAAAAGAACATGCTTTCGGACAGAGTTGAGAAAGTATCGTAACAGCAACAAACGTTGTTTAACAGATATAACCTGGACAACCGGTTTGGACAAGACACCACAAATATTGGAGGTGGATTTTTTGTTGCTGATTATAGCTGGAGATATCGAAACTAACCCTGGCCCTGTTCTTACAACACTGACACTCTCAACTCTTCATGAAGAATTAGTTGAGTTGACTAATCCACGTCTTTTTGGTGAACACTTGGGCATTCCTCAGTTGGTATTGGACAAACTTCATCCAAATGACGTCATCAAACAGAAAAATACCCTGCTTCAGTACATTGCTAATAACCATGAACTGTACGAATTTGATTGGGAGAAAATCGCTGATGCTCTTGATAAAATGTCATTGAGAGACCTGGCCACGGAGCTGAGGTCTAAATATTGTCAACATGATCATTCATCTTCAAGTGATGAGTATCTTTCAGCAGAAGAGCCCCCTTCAAGTGATGAGCATCATTCAGCAGAAGAGCCCCCACCGGTGCAATTATCCCCGACACCATCATCTCAAGTACAAACTCCAGTAATTCCAGACCCTGTTCCTTCTCAGCAGCTGACCAAGGATTCAATAGCAGCTACGAGCGCTTCAATGTCAGACTCTGCAACACTGGATATTTCCACACTGACTGATCTGCCAAGAGTAGGATTTCAAGAACGGTTTCTAGTGCCAGACTCTGTTCCATCTCAGCAGCCTACCGAGGATGCACTAGTGCCAACTAGGACTTCATTATCAGTAGCACTGGGTCCTCCTGGACCCTCACCAAGTATACCAACACTAGTAAATGAAAAAGGTATTCTAATGCTAATGAAAAGACACAATGTCACTGATAAGCAACTCAACACTGAAATAAAGGAAGCTGATTTCCCCCACTTGGCTGAATATTTTGATGGGATTGAGCTCTATATTTGCAAGATGGGTTTGACTCCTTCTGAACAAGGCGATGTGAAACTGAAGGGAAATCACAACATTCAAGCTGCAATGATTATGTGCTTGTCTTACTGGCGAGGACACAATCCTTCGAAAGCGACATACAAATCTCTGTTGAGCATCTTAGTGAGTCTTGATAAAGGATTGATAGCTGATCATGTGTGTCAGTACGTGGCTGGGAAAAATGCTGAAAGGCCAAATCTGTGCCAATCATCGGATTTTAATATGAAGCGAACGTATGTGCGTTTTGCTTGTGGCTGTGATCACTGCTCTTTACTGGATCGTGTACTAGGGAAAAAATGCCCTAATCAAGAACAGTATCCATTTCCTAAAATTGGTTTTAGTCAAGAGTTGTCTGACGATGTGATCTGTGATTTAAACAGATTTAAAGAATCTCTACTGAACCAATCAAGAAGAATTCATGGTATGTTTCTTGAATTAATGACCCACACATTCGAAACTCTAAAGAAGAGGAAAGTGGATATTGAAAATGTGAAGTATTATCTGAGATCACTATTTCCCCTTGATTGGCGTTTTCTGGCTATACTCTCTCAGGAAGAAGTAAATCTATCTGGTGATTTCAACTCTGTGCAAGATTTCTATAAACTTAGTTATTTTTTGCAAGAAAGATACTGTACTTGGTACAACTATGATTTGATAGCACGGCTGCGGAAAAAATTTCTTTTTCGGAAGAAAGATTCGAAATTAGAGAATTATGAGAGTTCGTTTAAAGATATTGTCTATCGTAGATGTTTTCTTTATTTAGACAACGGTGGTAAAGCCCCCAAATATCAGACCGAAGTTGTTTGTAAGATTGATATTGATTATAAAGAATTGTCACAGCCACTAATTGAACACTTAACGAGTGTGTTTGCCAACGCTATTGGTTTGGGTAAGTATCATTTGGTTTTCAAAAAAGTTATAGAAGGTTGTACTGAACTAGTGTTTCGAGCACCTCAATACATCATGAAGCTAAAGAAATTATCACCGTATCAGGTGCGTAGCTTAAGAGAACATAACATTATTGCAGTCAGAATCGGTGATCGGTACCTCTTTAGACATGATCATGGCTTACTCAGCGCTTGTGAAAAAAACTTGGAACTTTTAGACAAGGTTAAAGTTGATGTATCTCCTTGCACACTGTGGACGGGTTTGCATAATGGTCAACCATGCACTGTTTTAAAGTATGAGGCAGAAGAAACCAAATCAAGCTACACTGAGTACGCTCACTACATTCTGGAAAACAAACACGAGCATGTAGTGAAAGCCGATTGCATACATTTGGATGACGAGCTTTCACATAATCCAATAATTGTACTTAGACAAGTACATTTGAAGACAATCAATGATTATCTTTCTTCATCTCGTAGTGCCTTGTCTGAAATGGAACAGCTTTCATTTTTATTGGACATTGCTAAGGGCTTTGCTAGTCTACAGAATGATACTTCTGCCTATTTCAGAGGAACTGAAAACTCAGTTTTTATACACGTTGAAGAAAGTATTGGCAACTTAATTGCACAGTTTTTCCCTGTGTATAAGCAATCATACTTTCCACGTGCTCAGGAGTACGCAGCCGCAGTATCTTCAGCAGATTTGATATGGCTTAGAAGAACAACAATTTTGTTAGATCGTGAAAGCAATGATGAAAAATCGGAGCTACCCGAGAGTCATGTACTATACAACATTTTTAAGCACAAGTGGTTGTCAGATGATGAGCGTTTACGCCCTCGTGATGTATCACAAGTTGCTAAAGAGGTTGAATACATTCGAGATTTGGAGAAGACAAGGCTAGAAATGATTGATGTAGTAAGCAACTCGGAGTTTCAGGAAGTATCACATTTGAATATGATCCTTATCGGGCACACTGGAGTCGGAAAGACCTCAATTCGAAAGCATCTACAAAACCTTTTATTTGCCAAGAATGAAACCAGTACTATCCTATTTGAACATGAGCTTCTATTTGTACAAACAGTTGAATTGTTGCCTGATACCAATATCCCAGTTTTCCAACGTAATGATGCAGTATACAGTAGTGAGAAGGATAAGGTGTTTCTTACTTTGTGGGACACAGGGGGCCAGCCAATGTTTCAGGATCTTCTTCCTTGCTTCGCCAAATTCAGATCCATTTATGGCGTTGTGTTTCGTATCAGTGATTTTTCGAATGATTCTAACGCTGTTACAAGACCCACTTGTCCACTTGAGAGCGAAAGTGAATCTCCATATACTTGCAAAGAGTACATTAAACGATGCCTTGCTTTTTTGGAGTTCTTTGCATTTGATATGAATCAAAGGTTTATTCAACTACCTAATGAAGTAAAAAATGCATTGTTTCAAAATGCTGCTGATGATATAAGCCTTTTTCCTAAAGTCGCTTTAATTGGAACTTTTAAGGACAAGATGATGCAAGACAATGCCGTAAGGGGAAAGTACAATGATTTCAAGAAAAATTTGCTTCCAACTAATTTTGTTGAAAGGTCCCTTTGCCCAAGCTATGATGACACTGTGTTTGAAGTAGACAACACTAAATCAGGAGATTCCTGTGAAGACCCTGGTATTAAAGATTTACGTGAGAAGATAATCACGGAAACGCAGCTCACAAAGACAAAGATACCTTTGAAATGGATTGCATACAAACTTGACTTGGAAAATGAATCACGATTACAACGGCCCTGCACAGGCATTGTAACCCTTAGTAAAGCTAACGAAATAGCAAAGAAGCAGCAAATCAGCTCAAGTGCAGCTCTAAGTTATTTTCATGAACTAGGAATATTTCTGTGGTACCGTGAGACAGAATCTCTAAACAGTTATGTAATTGTGGAATCAAGACATCTGCTATCTATTCTAGGCACTCTTCTTAACCCAAAAACATTCATTAGTTTCCCTGGTGAATGGAAAAACCTTCAGGAACATGGCATACTGAATAATGATGTCGGTTTTACGCTTCTTGACGAGACTATGAGCAGGACAGGGGTTGATCGTGAATGGATTTTTAGCTTTTTTAGAGAGCACCACCTAATAATGAACTTGTCAGCTGAAGGCTACTTCATTCCCTCTCTACTTCAAGTACTCCCGATTTGTTCAAATCCTTTCCACATTTGTGATGCAATTTGTTCTATGTGCACCCTCCTCCCACAAGCCAAAGATATGGAAGTAGCCCCATTATTTTTAGTGCCTAAGTGTAAGTGCATACCACCTGGCTTTTTCCCTCGACTAATGACAATGCTTGCTGGAATTCAAGACGGCGAGATAATTTGGAAGATATCAGTAAGCACGATGAGCTGCAAAAACGTGGTTTCATTTATTGTAGGTGGTAACGCTTTCCTTGTTTTCACTGAATTCATTGATTGTATTCGAATCTACTGTACTTCTGTTCCTAGTGCAAGCATTTCCCAATTGCTGTGTAGAGGCATCTTGCGTCAAATAAGAGCCCAAATTGAGCGGCTCTTTTTGGAGAGTAGTAGCCTTCCAATCATAATTACATTCGCTTGTCCTTGCTCCAAGTCCCTTCATTTTTTACCTTCTGTGCCGGCTAACTCGCATGATAAAGTGATTTGTACTGAGCACCCAGGATATGTTTTTGAACCTTGTGAAAGTCATCTGAAGTGGCTACAAAAGAAAATTACTTTAGATAGAGATGCTGAAGAACAGCTCAAAATTGCCCTGAAAGAAGGAGGAGTGGACGTACTTGTATCAACAGTGCTGTTTGTGGGATCTAACTTTTCTGATCAGATTGTAATGGATGACAGAGAATCTGGTTCGACAAGTATTTCCAGGTTTTTCATTCTAGAAGACAACAACTTAAAATTATTACAATCTGAAGTTGTAGAAGCATTTTTAGCGAGTAACGCAGCCGAGTTAAAGCAAAAGTTTCCGAGTGATCAAGATAGTTCATGTGATCCACCCAAGACTGAAGCCTCTGCAAATTATATATCAGAATCGAAAGATTACTTGCCCAAGGCTGAAACGTCTGCAAATGATTTATCAGAATCAAAAAATTTTTTGCCCAAGGCTGAAACGTCTGCAAAGGATTTATCAGAATTGAAAGATTTCTTACCGCACAAACAACACAGTCCACTTAAGTCTTATGCTGTCAATGAACCACAGCAAATTGCTGGAGATGATGAACATCATATTACAAAACGCGAGGAACATAGCTCACCTGCATCTACATCTATGCATATCCCAACTGATCAGCTAACACGTAATAAAAGTCGCATAGTCACATTAATGCAAGGTGCTAGTGATGAGCTACAAAGTCTCCATTTAATGAATGCAATAGAGTGTAAGCATTCTCTTATCTTAACAATTTTACCATTGCTTACTCCGCAACTATCATCTTTCGGTATTCTTGATGTTCAGTTCACAGCGGAGATGCTTGAAAAATTTCCAGATATTTCTGAAAAATGGATAGTAATAGCTCCATCATTGATGAAGACTTCAAAAAATGAAATTGATCTCGTAGAAAACAGTCCACATAGGCATAAATTTGCTTTAAATTTTTCTGGTGGAGTTCTTTTTTCTAGTCATGAAGAAGTTTTAAAAGTTTTGAGGACTTTGCGTAGCATGAACAAAGAACAGATTCCCTATTCTTGGTTTTATCTCTGGAGTTTTGTTAAAAACACACTTCAACTAAACAATTCAAAAATAATTACTCTTGATACTGTTATTCGCATTTCAGACACTTGTGGTATCAAGTCTGGTCAGCAGCTACAGGACGCTCTTGCATATCTACATAAATGTGGTCTGCTAATCTACTTTAAAGATATTCTCCCCAATGTTATTTTTGAAGATGTCTCCTTGCTCATGTCTTTAATGATTTCTTTGCTCAAAAACATTAAATATACTGGGCTACTTACAGATACTGACTTTCATGCTGTTCAAAATGTTTATGATAGTATTTTTACATATGATAATGTTATAAAGCTACTCAAAGGGTTATGCTTACTCTCTCAAATTAGCTCGCATCAGTTCTTAATGCCATGTGTTCTCACAACGTCTCTAAGCCCTCAAGATTTGAGTATCTATTGCAAAGAACCTTGTCTTGTAGTTCAACACCCAATGGCTACCAACGTTTTTGGATTTTTGATCTGCTTTGTAACGTCTCAAGAAAGCAGCGACTTCTGGCCATGGAAAATACTCACAAATCCGAATACGGGAGATCCAGTTTGCATATTTTCAAACTGTGCACAGTTTTCTCTGCCTGGATATGATTGTATGATAACATTGTTTGCATCTAACTCATGTGTTAGGATTTATACTGAGTACAAGAATTATCAACCACCTTTGTTTCTGATCAAGACAGCTGTGATTCGTGGGATTGAAAAAGCATGCAAATGTTATCAATTGGAATCGCTGGCTTGTGATGTTGGGTTTAATTGCATTTGTGGTTCCACAGACATTGAGCATAATATGATTTGGCTTGAACAAAGTTTGATATGTTCTTTCAACTCGGAGCAGACTTTTAAGCTGTCACAATCACAGCAACGCTGGTTTGATGAAGGTATTTCTTCAGATGATGATTCCATAACAGTAAACAGAATTTTTAGAAAGTTCTTAGCTCGGTCTGAAGTGTGGTATGAAGTAGGAATGGAACTTGGTCTTGACACTCCAACACTGTCACGAATATCATTGAGGTACCAGAATAACCCGGATCTTGCCTTAATGGAAGCTGTCCGACAGTGGTTCAAGAAAACTGATAACCCACAACTTCTCGATGCATCTCTTGCACTTGAACAAGAATCGAAGCGGTTGTTTGATGAGGCAATGAAGCATGGACACCACGTCTTGGTCAACATTGTCAACATGCTTGTGTTTGGACCGGCGGGAACAGGAAAGACCAACCTCAAGTGCCTGCTAACTGACAAGCCCCCTCCACTACAGCGAGACAGCACTCCTTGTATGGAAAAGCCAGTACGCATTCGACCAGTGTCCAACACAAAATTCAAGTCAACTGGAAGGGGCTGGGAAGAGATGTCTCAGCCAAAGTTGCTCAAACTACTAGCTGAAATCATTGCCAAGTTACCAAAAGAAAGCACCGATCACCTAGTTCGAAAAATCACTGATCTCTCCATGGCATCACGGATTGCCAATAGCTTGAAGAAAATGATGATGGCATTAAGGATTCCCAAGAGAATGACCACAACCAAGCCAACTTCTGGTTCCAAATTGAGCCCATCGACGAACGATTCCGATGAACTTTCTGGCTCTGCAAGAATGTTGGACAAAGCCATCGATGAAGTGATAGCGAGTGTAGTGAGTGGTGTGGCAGAAGAGCTGCCAGCCACACAGGGAACTGACCAACTGTCGAGCAGTGACCAGCAAGAAGGAGAACTGTTTGATTCCAACTGGGTGTATGTTACCGACTGCGGCGGCCAGCCGCAATTCCACGACGTCAGCCCTCTCTTCATCAAGCACATTTCGGTGGCGTTGATAGTCCTGCGTTTGATTGACGAACTCTCCAGTTTCCCTTCTGATGAGTACTACAAGGATGGGCAGCTTGTTGGTAGTCCTCATGCATCTCACATGACCCTCGGGGAGACACTTCAGAGTCTGATTCGATCGATTGAGTCCCATACCTCACAAGATAAGAAGCCGAAGATGATCTTTGTGGGCACATTCTTTGATCAGCTGAAGAGCTCGGATATACTTATCGAGAGGAATAAAGAGATTCTCGACATGCTGCCACCCGATATCAAGAAGCTATTGGTGTACGAAAATCTTGGATTGAACAATCTGATTTTTGGTCTCAACACAATCAGCCGAGAAGAAGATTCACTGGCCACTGCCAATAGGATTAGAATTGCTATTGAGCGCTCTATTCCGTTACAAGTCAAAATTCCCATCTGGTGGTCCTTCTTGGATTCACTTCTCCAGAGTTTGTCTGCCAGTCTCGAGCGAGGTGTACTAAGCATTGGAGAATGTCTCCAATTAGCCACTCGATTTGGTTATTTGCTCAAAGATCTTGAAGCTGCTCTGGTCTTCTTTGACAACGTGTGTATAGCGCACTACTATCCCTCCATTCTCCCCAACACAGTGTTTGTGGATGCCCAGATTCCACTAGACAAGATCACCGAGCTCTCACAACACGCCATCTTCCTGAGGAATGCACGCTCTACTGTTAGCCCAGAAGGGACAGACGCCGAATGGAAGAGATTTCGAGATGAGGGCATAATCACTTTAAAGTTTCTACGATTCTTCAAGAAGCATTACGTTGAAGGCACCTTTTCTCCAGAAGATATGCTGTTGATCATGAAAGATCTTCTTGTGATTGCTCCCATTCCTCTAGTGGAGTCCACTACCTACCAAGCCGAGTTCTTCATGCCATCTCTACTCACATCGATCCCACCTGCTGAGCTAGACAAAATCCGTTCCTCCTTCACAATATCACCCCTCGCTGTCTACTTTCCTAGTGGGTGTATTCGCTCTGGAGTATTTTGCTGTCTAGTTGTGGATGTGATCAAGAGGTTGGACTGGAAAGTTTTACTTCCTTCAGGGAAACCAATCTGTTTTGCTAAAAATTGTATCCAGCTAAGAATTCCCAAGCACCCGTATACCGTGGCTCTGATCGACTCCTTCTCGTATATCGAAGTGTACATTGACGTCCCTTTTCCTTTACGCAATGAAATATGCCCTACGATTCGCAACGAAATTTTAAGCAGCATTAAATTGTCCTGTCAAGCGTTGCATTACAACAACGACACACCCGAGACAGGCATCTTTTGCCCATGCAAGAAGAGCACTGGAAGCAAATTGCACCTTGCTGATCTGAGCGAACGAAAGGACTATTGGATATGCTCCCAGGAGGCACGTGTGTATGGGAAGCTCAGTGACGAACATAGAATCTGGCTGGACAATAGCGAAGGTTTAGGTGAACCATCCTCTGTTACGAGAGATGTCACTGAAAGAACAAGTGATCAGCTGCAATACCCCGGTAATTCTGTAATGGAAGATGTGTGCTTGAAGACTGAAGTACATGTGCATGTTCATGATCAGCGAAATACTTCTAACCCTGCAATGGAACATGTGGTCAATAAAACGAGTGATCAACATACCAGTGAATTGTCCTCTGTTATAGTAATGGAAGATGTGTGCAAGGAGACTGGAGTGAGGGACCAACAACTAGATCAAGAAATCCCTGAGAGTGACATCATTCTAATCGCGGAGAAATTTCCACACCTGCTGAGCGTGCACAAGGTTTTGACAATTGACGATCTGCAACATGTTTACGAGACTCTACACACTGCACATGCAAGTGCCAGCCCTCACTGGTTGAATCTGGGATTGGCTCTAGGTCTCAGTCATTTCATTCTCACCAATATCGATACCGGAAAGTATCGTGGCGATAATGTGTCGTGCTTGCGTGAAATGTTGGTTAAGCTCCTGAGTACACAAGTTGTAACATGGAGTCTCCTGTCAGACGCTCTCAAAAAGCCCACAGTGGATCTCATCAATTTGGCTGACAGCATCACAGTCAATCAATCCACAACTCCTAACCTGCTCGATCGACTCAACCTCACCCCAGCCGACCGTGATGGTGTAACTGATGTCACACGTTGTTATGGCAATCAAGCTGGAGTGGCTCATGCATTGAGAGCGTGGCAAAATGTGAATCCTTCCAGAGCTACCTTCAGGGCCTTGGTAGAAATTGCCATAGGACTGAGAAGAGGAGACACTGCTACAGACATTTGTAGATTCATTGTAGAGAATACGAGTTGA
Halichondria panicea	>XP_064395953.1 uncharacterized protein LOC135342984 isoform X4 [Halichondria panicea]	Halichondria panicea	TTGGAGGTGGATTTTTTGTTGCTGATTATAGCTGGAGATATCGAAACTAACCCTGGCCCT	11515	LEVDFLLLIIAGDIETNPGP	>lcl|NC_087386.1_cds_XP_064395979.1_15765 gene=LOC135343006 db_xref=GeneID:135343006 protein=uncharacterized protein LOC135343006 isoform X2 protein_id=XP_064395979.1 location=join(4374005..43740624383587..43839494386385..43865344386610..43867054387217..43873514387616..43877804389288..43896114389908..43914914391556..43934184393470..43953354396765..43970014406855..44089844409042..44091044409313..44093874409436..44094834409612..44097304409918..44101944410284..4410528) gbkey=CDS	MKSCPNCAASMGHYGNAQEGFVQTINCTALPMEQYLCKLFSDHKEKRTCFRTELRKYRNSNKRCLTDITWTTGLDKTPQILEVDFLLLIIAGDIETNPGPVLTTLTLSTLHEELVELTNPRLFGEHLGIPQLVLDKLHPNDVIKQKNTLLQYIANNHELYEFDWEKIADALDKMSLRDLATELRSKYCQHDHSSSSDEYLSAEEPPSSDEHHSAEEPPPVQLSPTPSSQVQTPVIPDPVPSQQLTKDSIAATSASMSDSATLDISTLTDLPRVGFQERFLVPDSVPSQQPTEDALVPTRTSLSVALGPPGPSPSIPTLVNEKGILMLMKRHNVTDKQLNTEIKEADFPHLAEYFDGIELYICKMGLTPSEQGDVKLKGNHNIQAAMIMCLSYWRGHNPSKATYKSLLSILVSLDKGLIADHVCQYVAGKNAERPNLCQSSDFNMKRTYVRFACGCDHCSLLDRVLGKKCPNQEQYPFPKIGFSQELSDDVICDLNRFKESLLNQSRRIHGMFLELMTHTFETLKKRKVDIENVKYYLRSLFPLDWRFLAILSQEEVNLSGDFNSVQDFYKLSYFLQERYCTWYNYDLIARLRKKFLFRKKDSKLENYESSFKDIVYRRCFLYLDNGGKAPKYQTEVVCKIDIDYKELSQPLIEHLTSVFANAIGLGKYHLVFKKVIEGCTELVFRAPQYIMKLKKLSPYQVRSLREHNIIAVRIGDRYLFRHDHGLLSACEKNLELLDKVKVDVSPCTLWTGLHNGQPCTVLKYEAEETKSSYTEYAHYILENKHEHVVKADCIHLDDELSHNPIIVLRQVHLKTINDYLSSSRSALSEMEQLSFLLDIAKGFASLQNDTSAYFRGTENSVFIHVEESIGNLIAQFFPVYKQSYFPRAQEYAAAVSSADLIWLRRTTILLDRESNDEKSELPESHVLYNIFKHKWLSDDERLRPRDVSQVAKEVEYIRDLEKTRLEMIDVVSNSEFQEVSHLNMILIGHTGVGKTSIRKHLQNLLFAKNETSTILFEHELLFVQTVELLPDTNIPVFQRNDAVYSSEKDKVFLTLWDTGGQPMFQDLLPCFAKFRSIYGVVFRISDFSNDSNAVTRPTCPLESESESPYTCKEYIKRCLAFLEFFAFDMNQRFIQLPNEVKNALFQNAADDISLFPKVALIGTFKDKMMQDNAVRGKYNDFKKNLLPTNFVERSLCPSYDDTVFEVDNTKSGDSCEDPGIKDLREKIITETQLTKTKIPLKWIAYKLDLENESRLQRPCTGIVTLSKANEIAKKQQISSSAALSYFHELGIFLWYRETESLNSYVIVESRHLLSILGTLLNPKTFISFPGEWKNLQEHGILNNDVGFTLLDETMSRTGVDREWIFSFFREHHLIMNLSAEGYFIPSLLQVLPICSNPFHICDAICSMCTLLPQAKDMEVAPLFLVPKCKCIPPGFFPRLMTMLAGIQDGEIIWKISVSTMSCKNVVSFIVGGNAFLVFTEFIDCIRIYCTSVPSASISQLLCRGILRQIRAQIERLFLESSSLPIIITFACPCSKSLHFLPSVPANSHDKVICTEHPGYVFEPCESHLKWLQKKITLDRDAEEQLKIALKEGGVDVLVSTVLFVGSNFSDQIVMDDRESGSTSISRFFILEDNNLKLLQSEVVEAFLASNAAELKQKFPSDQDSSCDPPKTEASANYISESKDYLPKAETSANDLSESKNFLPKAETSAKDLSELKDFLPHKQHSPLKSYAVNEPQQIAGDDEHHITKREEHSSPASTSMHIPTDQLTRNKSRIVTLMQGASDELQSLHLMNAIECKHSLILTILPLLTPQLSSFGILDVQFTAEMLEKFPDISEKWIVIAPSLMKTSKNEIDLVENSPHRHKFALNFSGGVLFSSHEEVLKVLRTLRSMNKEQIPYSWFYLWSFVKNTLQLNNSKIITLDTVIRISDTCGIKSGQQLQDALAYLHKCGLLIYFKDILPNVIFEDVSLLMSLMISLLKNIKYTGLLTDTDFHAVQNVYDSIFTYDNVIKLLKGLCLLSQISSHQFLMPCVLTTSLSPQDLSIYCKEPCLVVQHPMATNVFGFLICFVTSQESSDFWPWKILTNPNTGDPVCIFSNCAQFSLPGYDCMITLFASNSCVRIYTEYKNYQPPLFLIKTAVIRGIEKACKCYQLESLACDVGFNCICGSTDIEHNMIWLEQSLICSFNSEQTFKLSQSQQRWFDEGISSDDDSITVNRIFRKFLARSEVWYEVGMELGLDTPTLSRISLRYQNNPDLALMEAVRQWFKKTDNPQLLDASLALEQESKRLFDEAMKHGHHVLVNIVNMLVFGPAGTGKTNLKCLLTDKPPPLQRDSTPCMEKPVRIRPVSNTKFKSTGRGWEEMSQPKLLKLLAEIIAKLPKESTDHLVRKITDLSMASRIANSLKKMMMALRIPKRMTTTKPTSGSKLSPSTNDSDELSGSARMLDKAIDEVIASVVSGVAEELPATQGTDQLSSSDQQEGELFDSNWVYVTDCGGQPQFHDVSPLFIKHISVALIVLRLIDELSSFPSDEYYKDGQLVGSPHASHMTLGETLQSLIRSIESHTSQDKKPKMIFVGTFFDQLKSSDILIERNKEILDMLPPDIKKLLVYENLGLNNLIFGLNTISREEDSLATANRIRIAIERSIPLQVKIPIWWSFLDSLLQSLSASLERGVLSIGECLQLATRFGYLLKDLEAALVFFDNVCIAHYYPSILPNTVFVDAQIPLDKITELSQHAIFLRNARSTVSPEGTDAEWKRFRDEGIITLKFLRFFKKHYVEGTFSPEDMLLIMKDLLVIAPIPLVESTTYQAEFFMPSLLTSIPPAELDKIRSSFTISPLAVYFPSGCIRSGVFCCLVVDVIKRLDWKVLLPSGKPICFAKNCIQLRIPKHPYTVALIDSFSYIEVYIDVPFPLRNEICPTIRNEILSSIKLSCQALHYNNDTPETGIFCPCKKSTGSKLHLADLSERKDYWICSQEARVYGKLSDEHRIWLDNSEGLGEPSSVTRDVTERTSDQLQYPGNSVMEDVCLKTEVHVHVHDQRNTSNPAMEHVVNKTSDQHTIMEDVCKETGVRDQQLDQEIPESDIILIAEKFPHLLSVHKVLTIDDLQHVYETLHTAHASASPHWLNLGLALGLSHFILTNIDTGKYRGDNVSCLREMLVKLLSTQVVTWSLLSDALKKPTVDLINLADSITVNQSTTPNLLDRLNLTPADRDGVTDVTRCYGNQAGVAHALRAWQNVNPSRATFRALVEIAIGLRRGDTATDICRFIVENTS*	ATGAAGAGTTGCCCGAACTGTGCAGCTTCAATGGGGCACTATGGAAATGCTCAGGAAGGTTTTGTTCAGACCATTAACTGTACTGCACTCCCGATGGAGCAATATTTGTGTAAACTCTTCTCTGATCACAAGGAGAAAAGAACATGCTTTCGGACAGAGTTGAGAAAGTATCGTAACAGCAACAAACGTTGTTTAACAGATATAACCTGGACAACCGGTTTGGACAAGACACCACAAATATTGGAGGTGGATTTTTTGTTGCTGATTATAGCTGGAGATATCGAAACTAACCCTGGCCCTGTTCTTACAACACTGACACTCTCAACTCTTCATGAAGAATTAGTTGAGTTGACTAATCCACGTCTTTTTGGTGAACACTTGGGCATTCCTCAGTTGGTATTGGACAAACTTCATCCAAATGACGTCATCAAACAGAAAAATACCCTGCTTCAGTACATTGCTAATAACCATGAACTGTACGAATTTGATTGGGAGAAAATCGCTGATGCTCTTGATAAAATGTCATTGAGAGACCTGGCCACGGAGCTGAGGTCTAAATATTGTCAACATGATCATTCATCTTCAAGTGATGAGTATCTTTCAGCAGAAGAGCCCCCTTCAAGTGATGAGCATCATTCAGCAGAAGAGCCCCCACCGGTGCAATTATCCCCGACACCATCATCTCAAGTACAAACTCCAGTAATTCCAGACCCTGTTCCTTCTCAGCAGCTGACCAAGGATTCAATAGCAGCTACGAGCGCTTCAATGTCAGACTCTGCAACACTGGATATTTCCACACTGACTGATCTGCCAAGAGTAGGATTTCAAGAACGGTTTCTAGTGCCAGACTCTGTTCCATCTCAGCAGCCTACCGAGGATGCACTAGTGCCAACTAGGACTTCATTATCAGTAGCACTGGGTCCTCCTGGACCCTCACCAAGTATACCAACACTAGTAAATGAAAAAGGTATTCTAATGCTAATGAAAAGACACAATGTCACTGATAAGCAACTCAACACTGAAATAAAGGAAGCTGATTTCCCCCACTTGGCTGAATATTTTGATGGGATTGAGCTCTATATTTGCAAGATGGGTTTGACTCCTTCTGAACAAGGCGATGTGAAACTGAAGGGAAATCACAACATTCAAGCTGCAATGATTATGTGCTTGTCTTACTGGCGAGGACACAATCCTTCGAAAGCGACATACAAATCTCTGTTGAGCATCTTAGTGAGTCTTGATAAAGGATTGATAGCTGATCATGTGTGTCAGTACGTGGCTGGGAAAAATGCTGAAAGGCCAAATCTGTGCCAATCATCGGATTTTAATATGAAGCGAACGTATGTGCGTTTTGCTTGTGGCTGTGATCACTGCTCTTTACTGGATCGTGTACTAGGGAAAAAATGCCCTAATCAAGAACAGTATCCATTTCCTAAAATTGGTTTTAGTCAAGAGTTGTCTGACGATGTGATCTGTGATTTAAACAGATTTAAAGAATCTCTACTGAACCAATCAAGAAGAATTCATGGTATGTTTCTTGAATTAATGACCCACACATTCGAAACTCTAAAGAAGAGGAAAGTGGATATTGAAAATGTGAAGTATTATCTGAGATCACTATTTCCCCTTGATTGGCGTTTTCTGGCTATACTCTCTCAGGAAGAAGTAAATCTATCTGGTGATTTCAACTCTGTGCAAGATTTCTATAAACTTAGTTATTTTTTGCAAGAAAGATACTGTACTTGGTACAACTATGATTTGATAGCACGGCTGCGGAAAAAATTTCTTTTTCGGAAGAAAGATTCGAAATTAGAGAATTATGAGAGTTCGTTTAAAGATATTGTCTATCGTAGATGTTTTCTTTATTTAGACAACGGTGGTAAAGCCCCCAAATATCAGACCGAAGTTGTTTGTAAGATTGATATTGATTATAAAGAATTGTCACAGCCACTAATTGAACACTTAACGAGTGTGTTTGCCAACGCTATTGGTTTGGGTAAGTATCATTTGGTTTTCAAAAAAGTTATAGAAGGTTGTACTGAACTAGTGTTTCGAGCACCTCAATACATCATGAAGCTAAAGAAATTATCACCGTATCAGGTGCGTAGCTTAAGAGAACATAACATTATTGCAGTCAGAATCGGTGATCGGTACCTCTTTAGACATGATCATGGCTTACTCAGCGCTTGTGAAAAAAACTTGGAACTTTTAGACAAGGTTAAAGTTGATGTATCTCCTTGCACACTGTGGACGGGTTTGCATAATGGTCAACCATGCACTGTTTTAAAGTATGAGGCAGAAGAAACCAAATCAAGCTACACTGAGTACGCTCACTACATTCTGGAAAACAAACACGAGCATGTAGTGAAAGCCGATTGCATACATTTGGATGACGAGCTTTCACATAATCCAATAATTGTACTTAGACAAGTACATTTGAAGACAATCAATGATTATCTTTCTTCATCTCGTAGTGCCTTGTCTGAAATGGAACAGCTTTCATTTTTATTGGACATTGCTAAGGGCTTTGCTAGTCTACAGAATGATACTTCTGCCTATTTCAGAGGAACTGAAAACTCAGTTTTTATACACGTTGAAGAAAGTATTGGCAACTTAATTGCACAGTTTTTCCCTGTGTATAAGCAATCATACTTTCCACGTGCTCAGGAGTACGCAGCCGCAGTATCTTCAGCAGATTTGATATGGCTTAGAAGAACAACAATTTTGTTAGATCGTGAAAGCAATGATGAAAAATCGGAGCTACCCGAGAGTCATGTACTATACAACATTTTTAAGCACAAGTGGTTGTCAGATGATGAGCGTTTACGCCCTCGTGATGTATCACAAGTTGCTAAAGAGGTTGAATACATTCGAGATTTGGAGAAGACAAGGCTAGAAATGATTGATGTAGTAAGCAACTCGGAGTTTCAGGAAGTATCACATTTGAATATGATCCTTATCGGGCACACTGGAGTCGGAAAGACCTCAATTCGAAAGCATCTACAAAACCTTTTATTTGCCAAGAATGAAACCAGTACTATCCTATTTGAACATGAGCTTCTATTTGTACAAACAGTTGAATTGTTGCCTGATACCAATATCCCAGTTTTCCAACGTAATGATGCAGTATACAGTAGTGAGAAGGATAAGGTGTTTCTTACTTTGTGGGACACAGGGGGCCAGCCAATGTTTCAGGATCTTCTTCCTTGCTTCGCCAAATTCAGATCCATTTATGGCGTTGTGTTTCGTATCAGTGATTTTTCGAATGATTCTAACGCTGTTACAAGACCCACTTGTCCACTTGAGAGCGAAAGTGAATCTCCATATACTTGCAAAGAGTACATTAAACGATGCCTTGCTTTTTTGGAGTTCTTTGCATTTGATATGAATCAAAGGTTTATTCAACTACCTAATGAAGTAAAAAATGCATTGTTTCAAAATGCTGCTGATGATATAAGCCTTTTTCCTAAAGTCGCTTTAATTGGAACTTTTAAGGACAAGATGATGCAAGACAATGCCGTAAGGGGAAAGTACAATGATTTCAAGAAAAATTTGCTTCCAACTAATTTTGTTGAAAGGTCCCTTTGCCCAAGCTATGATGACACTGTGTTTGAAGTAGACAACACTAAATCAGGAGATTCCTGTGAAGACCCTGGTATTAAAGATTTACGTGAGAAGATAATCACGGAAACGCAGCTCACAAAGACAAAGATACCTTTGAAATGGATTGCATACAAACTTGACTTGGAAAATGAATCACGATTACAACGGCCCTGCACAGGCATTGTAACCCTTAGTAAAGCTAACGAAATAGCAAAGAAGCAGCAAATCAGCTCAAGTGCAGCTCTAAGTTATTTTCATGAACTAGGAATATTTCTGTGGTACCGTGAGACAGAATCTCTAAACAGTTATGTAATTGTGGAATCAAGACATCTGCTATCTATTCTAGGCACTCTTCTTAACCCAAAAACATTCATTAGTTTCCCTGGTGAATGGAAAAACCTTCAGGAACATGGCATACTGAATAATGATGTCGGTTTTACGCTTCTTGACGAGACTATGAGCAGGACAGGGGTTGATCGTGAATGGATTTTTAGCTTTTTTAGAGAGCACCACCTAATAATGAACTTGTCAGCTGAAGGCTACTTCATTCCCTCTCTACTTCAAGTACTCCCGATTTGTTCAAATCCTTTCCACATTTGTGATGCAATTTGTTCTATGTGCACCCTCCTCCCACAAGCCAAAGATATGGAAGTAGCCCCATTATTTTTAGTGCCTAAGTGTAAGTGCATACCACCTGGCTTTTTCCCTCGACTAATGACAATGCTTGCTGGAATTCAAGACGGCGAGATAATTTGGAAGATATCAGTAAGCACGATGAGCTGCAAAAACGTGGTTTCATTTATTGTAGGTGGTAACGCTTTCCTTGTTTTCACTGAATTCATTGATTGTATTCGAATCTACTGTACTTCTGTTCCTAGTGCAAGCATTTCCCAATTGCTGTGTAGAGGCATCTTGCGTCAAATAAGAGCCCAAATTGAGCGGCTCTTTTTGGAGAGTAGTAGCCTTCCAATCATAATTACATTCGCTTGTCCTTGCTCCAAGTCCCTTCATTTTTTACCTTCTGTGCCGGCTAACTCGCATGATAAAGTGATTTGTACTGAGCACCCAGGATATGTTTTTGAACCTTGTGAAAGTCATCTGAAGTGGCTACAAAAGAAAATTACTTTAGATAGAGATGCTGAAGAACAGCTCAAAATTGCCCTGAAAGAAGGAGGAGTGGACGTACTTGTATCAACAGTGCTGTTTGTGGGATCTAACTTTTCTGATCAGATTGTAATGGATGACAGAGAATCTGGTTCGACAAGTATTTCCAGGTTTTTCATTCTAGAAGACAACAACTTAAAATTATTACAATCTGAAGTTGTAGAAGCATTTTTAGCGAGTAACGCAGCCGAGTTAAAGCAAAAGTTTCCGAGTGATCAAGATAGTTCATGTGATCCACCCAAGACTGAAGCCTCTGCAAATTATATATCAGAATCGAAAGATTACTTGCCCAAGGCTGAAACGTCTGCAAATGATTTATCAGAATCAAAAAATTTTTTGCCCAAGGCTGAAACGTCTGCAAAGGATTTATCAGAATTGAAAGATTTCTTACCGCACAAACAACACAGTCCACTTAAGTCTTATGCTGTCAATGAACCACAGCAAATTGCTGGAGATGATGAACATCATATTACAAAACGCGAGGAACATAGCTCACCTGCATCTACATCTATGCATATCCCAACTGATCAGCTAACACGTAATAAAAGTCGCATAGTCACATTAATGCAAGGTGCTAGTGATGAGCTACAAAGTCTCCATTTAATGAATGCAATAGAGTGTAAGCATTCTCTTATCTTAACAATTTTACCATTGCTTACTCCGCAACTATCATCTTTCGGTATTCTTGATGTTCAGTTCACAGCGGAGATGCTTGAAAAATTTCCAGATATTTCTGAAAAATGGATAGTAATAGCTCCATCATTGATGAAGACTTCAAAAAATGAAATTGATCTCGTAGAAAACAGTCCACATAGGCATAAATTTGCTTTAAATTTTTCTGGTGGAGTTCTTTTTTCTAGTCATGAAGAAGTTTTAAAAGTTTTGAGGACTTTGCGTAGCATGAACAAAGAACAGATTCCCTATTCTTGGTTTTATCTCTGGAGTTTTGTTAAAAACACACTTCAACTAAACAATTCAAAAATAATTACTCTTGATACTGTTATTCGCATTTCAGACACTTGTGGTATCAAGTCTGGTCAGCAGCTACAGGACGCTCTTGCATATCTACATAAATGTGGTCTGCTAATCTACTTTAAAGATATTCTCCCCAATGTTATTTTTGAAGATGTCTCCTTGCTCATGTCTTTAATGATTTCTTTGCTCAAAAACATTAAATATACTGGGCTACTTACAGATACTGACTTTCATGCTGTTCAAAATGTTTATGATAGTATTTTTACATATGATAATGTTATAAAGCTACTCAAAGGGTTATGCTTACTCTCTCAAATTAGCTCGCATCAGTTCTTAATGCCATGTGTTCTCACAACGTCTCTAAGCCCTCAAGATTTGAGTATCTATTGCAAAGAACCTTGTCTTGTAGTTCAACACCCAATGGCTACCAACGTTTTTGGATTTTTGATCTGCTTTGTAACGTCTCAAGAAAGCAGCGACTTCTGGCCATGGAAAATACTCACAAATCCGAATACGGGAGATCCAGTTTGCATATTTTCAAACTGTGCACAGTTTTCTCTGCCTGGATATGATTGTATGATAACATTGTTTGCATCTAACTCATGTGTTAGGATTTATACTGAGTACAAGAATTATCAACCACCTTTGTTTCTGATCAAGACAGCTGTGATTCGTGGGATTGAAAAAGCATGCAAATGTTATCAATTGGAATCGCTGGCTTGTGATGTTGGGTTTAATTGCATTTGTGGTTCCACAGACATTGAGCATAATATGATTTGGCTTGAACAAAGTTTGATATGTTCTTTCAACTCGGAGCAGACTTTTAAGCTGTCACAATCACAGCAACGCTGGTTTGATGAAGGTATTTCTTCAGATGATGATTCCATAACAGTAAACAGAATTTTTAGAAAGTTCTTAGCTCGGTCTGAAGTGTGGTATGAAGTAGGAATGGAACTTGGTCTTGACACTCCAACACTGTCACGAATATCATTGAGGTACCAGAATAACCCGGATCTTGCCTTAATGGAAGCTGTCCGACAGTGGTTCAAGAAAACTGATAACCCACAACTTCTCGATGCATCTCTTGCACTTGAACAAGAATCGAAGCGGTTGTTTGATGAGGCAATGAAGCATGGACACCACGTCTTGGTCAACATTGTCAACATGCTTGTGTTTGGACCGGCGGGAACAGGAAAGACCAACCTCAAGTGCCTGCTAACTGACAAGCCCCCTCCACTACAGCGAGACAGCACTCCTTGTATGGAAAAGCCAGTACGCATTCGACCAGTGTCCAACACAAAATTCAAGTCAACTGGAAGGGGCTGGGAAGAGATGTCTCAGCCAAAGTTGCTCAAACTACTAGCTGAAATCATTGCCAAGTTACCAAAAGAAAGCACCGATCACCTAGTTCGAAAAATCACTGATCTCTCCATGGCATCACGGATTGCCAATAGCTTGAAGAAAATGATGATGGCATTAAGGATTCCCAAGAGAATGACCACAACCAAGCCAACTTCTGGTTCCAAATTGAGCCCATCGACGAACGATTCCGATGAACTTTCTGGCTCTGCAAGAATGTTGGACAAAGCCATCGATGAAGTGATAGCGAGTGTAGTGAGTGGTGTGGCAGAAGAGCTGCCAGCCACACAGGGAACTGACCAACTGTCGAGCAGTGACCAGCAAGAAGGAGAACTGTTTGATTCCAACTGGGTGTATGTTACCGACTGCGGCGGCCAGCCGCAATTCCACGACGTCAGCCCTCTCTTCATCAAGCACATTTCGGTGGCGTTGATAGTCCTGCGTTTGATTGACGAACTCTCCAGTTTCCCTTCTGATGAGTACTACAAGGATGGGCAGCTTGTTGGTAGTCCTCATGCATCTCACATGACCCTCGGGGAGACACTTCAGAGTCTGATTCGATCGATTGAGTCCCATACCTCACAAGATAAGAAGCCGAAGATGATCTTTGTGGGCACATTCTTTGATCAGCTGAAGAGCTCGGATATACTTATCGAGAGGAATAAAGAGATTCTCGACATGCTGCCACCCGATATCAAGAAGCTATTGGTGTACGAAAATCTTGGATTGAACAATCTGATTTTTGGTCTCAACACAATCAGCCGAGAAGAAGATTCACTGGCCACTGCCAATAGGATTAGAATTGCTATTGAGCGCTCTATTCCGTTACAAGTCAAAATTCCCATCTGGTGGTCCTTCTTGGATTCACTTCTCCAGAGTTTGTCTGCCAGTCTCGAGCGAGGTGTACTAAGCATTGGAGAATGTCTCCAATTAGCCACTCGATTTGGTTATTTGCTCAAAGATCTTGAAGCTGCTCTGGTCTTCTTTGACAACGTGTGTATAGCGCACTACTATCCCTCCATTCTCCCCAACACAGTGTTTGTGGATGCCCAGATTCCACTAGACAAGATCACCGAGCTCTCACAACACGCCATCTTCCTGAGGAATGCACGCTCTACTGTTAGCCCAGAAGGGACAGACGCCGAATGGAAGAGATTTCGAGATGAGGGCATAATCACTTTAAAGTTTCTACGATTCTTCAAGAAGCATTACGTTGAAGGCACCTTTTCTCCAGAAGATATGCTGTTGATCATGAAAGATCTTCTTGTGATTGCTCCCATTCCTCTAGTGGAGTCCACTACCTACCAAGCCGAGTTCTTCATGCCATCTCTACTCACATCGATCCCACCTGCTGAGCTAGACAAAATCCGTTCCTCCTTCACAATATCACCCCTCGCTGTCTACTTTCCTAGTGGGTGTATTCGCTCTGGAGTATTTTGCTGTCTAGTTGTGGATGTGATCAAGAGGTTGGACTGGAAAGTTTTACTTCCTTCAGGGAAACCAATCTGTTTTGCTAAAAATTGTATCCAGCTAAGAATTCCCAAGCACCCGTATACCGTGGCTCTGATCGACTCCTTCTCGTATATCGAAGTGTACATTGACGTCCCTTTTCCTTTACGCAATGAAATATGCCCTACGATTCGCAACGAAATTTTAAGCAGCATTAAATTGTCCTGTCAAGCGTTGCATTACAACAACGACACACCCGAGACAGGCATCTTTTGCCCATGCAAGAAGAGCACTGGAAGCAAATTGCACCTTGCTGATCTGAGCGAACGAAAGGACTATTGGATATGCTCCCAGGAGGCACGTGTGTATGGGAAGCTCAGTGACGAACATAGAATCTGGCTGGACAATAGCGAAGGTTTAGGTGAACCATCCTCTGTTACGAGAGATGTCACTGAAAGAACAAGTGATCAGCTGCAATACCCCGGTAATTCTGTAATGGAAGATGTGTGCTTGAAGACTGAAGTACATGTGCATGTTCATGATCAGCGAAATACTTCTAACCCTGCAATGGAACATGTGGTCAATAAAACGAGTGATCAACATACCATAATGGAAGATGTGTGCAAGGAGACTGGAGTGAGGGACCAACAACTAGATCAAGAAATCCCTGAGAGTGACATCATTCTAATCGCGGAGAAATTTCCACACCTGCTGAGCGTGCACAAGGTTTTGACAATTGACGATCTGCAACATGTTTACGAGACTCTACACACTGCACATGCAAGTGCCAGCCCTCACTGGTTGAATCTGGGATTGGCTCTAGGTCTCAGTCATTTCATTCTCACCAATATCGATACCGGAAAGTATCGTGGCGATAATGTGTCGTGCTTGCGTGAAATGTTGGTTAAGCTCCTGAGTACACAAGTTGTAACATGGAGTCTCCTGTCAGACGCTCTCAAAAAGCCCACAGTGGATCTCATCAATTTGGCTGACAGCATCACAGTCAATCAATCCACAACTCCTAACCTGCTCGATCGACTCAACCTCACCCCAGCCGACCGTGATGGTGTAACTGATGTCACACGTTGTTATGGCAATCAAGCTGGAGTGGCTCATGCATTGAGAGCGTGGCAAAATGTGAATCCTTCCAGAGCTACCTTCAGGGCCTTGGTAGAAATTGCCATAGGACTGAGAAGAGGAGACACTGCTACAGACATTTGTAGATTCATTGTAGAGAATACGAGTTGA
Halichondria panicea	>XP_064395953.1 uncharacterized protein LOC135342984 isoform X4 [Halichondria panicea]	Halichondria panicea	TTGGAGGTGGATTTTTTGTTGCTGATTATAGCTGGAGATATCGAAACTAACCCTGGCCCT	11516	LEVDFLLLIIAGDIETNPGP	>lcl|NC_087386.1_cds_XP_064395980.1_15766 gene=LOC135343006 db_xref=GeneID:135343006 protein=uncharacterized protein LOC135343006 isoform X3 protein_id=XP_064395980.1 location=join(4374005..43740624383587..43839494386385..43865344386610..43867054387217..43873514387616..43877804389288..43896114389908..43914914391556..43934184393470..43953354396765..43970014406855..44089844409042..44091044409591..44097304409918..44101944410284..4410528) gbkey=CDS	MKSCPNCAASMGHYGNAQEGFVQTINCTALPMEQYLCKLFSDHKEKRTCFRTELRKYRNSNKRCLTDITWTTGLDKTPQILEVDFLLLIIAGDIETNPGPVLTTLTLSTLHEELVELTNPRLFGEHLGIPQLVLDKLHPNDVIKQKNTLLQYIANNHELYEFDWEKIADALDKMSLRDLATELRSKYCQHDHSSSSDEYLSAEEPPSSDEHHSAEEPPPVQLSPTPSSQVQTPVIPDPVPSQQLTKDSIAATSASMSDSATLDISTLTDLPRVGFQERFLVPDSVPSQQPTEDALVPTRTSLSVALGPPGPSPSIPTLVNEKGILMLMKRHNVTDKQLNTEIKEADFPHLAEYFDGIELYICKMGLTPSEQGDVKLKGNHNIQAAMIMCLSYWRGHNPSKATYKSLLSILVSLDKGLIADHVCQYVAGKNAERPNLCQSSDFNMKRTYVRFACGCDHCSLLDRVLGKKCPNQEQYPFPKIGFSQELSDDVICDLNRFKESLLNQSRRIHGMFLELMTHTFETLKKRKVDIENVKYYLRSLFPLDWRFLAILSQEEVNLSGDFNSVQDFYKLSYFLQERYCTWYNYDLIARLRKKFLFRKKDSKLENYESSFKDIVYRRCFLYLDNGGKAPKYQTEVVCKIDIDYKELSQPLIEHLTSVFANAIGLGKYHLVFKKVIEGCTELVFRAPQYIMKLKKLSPYQVRSLREHNIIAVRIGDRYLFRHDHGLLSACEKNLELLDKVKVDVSPCTLWTGLHNGQPCTVLKYEAEETKSSYTEYAHYILENKHEHVVKADCIHLDDELSHNPIIVLRQVHLKTINDYLSSSRSALSEMEQLSFLLDIAKGFASLQNDTSAYFRGTENSVFIHVEESIGNLIAQFFPVYKQSYFPRAQEYAAAVSSADLIWLRRTTILLDRESNDEKSELPESHVLYNIFKHKWLSDDERLRPRDVSQVAKEVEYIRDLEKTRLEMIDVVSNSEFQEVSHLNMILIGHTGVGKTSIRKHLQNLLFAKNETSTILFEHELLFVQTVELLPDTNIPVFQRNDAVYSSEKDKVFLTLWDTGGQPMFQDLLPCFAKFRSIYGVVFRISDFSNDSNAVTRPTCPLESESESPYTCKEYIKRCLAFLEFFAFDMNQRFIQLPNEVKNALFQNAADDISLFPKVALIGTFKDKMMQDNAVRGKYNDFKKNLLPTNFVERSLCPSYDDTVFEVDNTKSGDSCEDPGIKDLREKIITETQLTKTKIPLKWIAYKLDLENESRLQRPCTGIVTLSKANEIAKKQQISSSAALSYFHELGIFLWYRETESLNSYVIVESRHLLSILGTLLNPKTFISFPGEWKNLQEHGILNNDVGFTLLDETMSRTGVDREWIFSFFREHHLIMNLSAEGYFIPSLLQVLPICSNPFHICDAICSMCTLLPQAKDMEVAPLFLVPKCKCIPPGFFPRLMTMLAGIQDGEIIWKISVSTMSCKNVVSFIVGGNAFLVFTEFIDCIRIYCTSVPSASISQLLCRGILRQIRAQIERLFLESSSLPIIITFACPCSKSLHFLPSVPANSHDKVICTEHPGYVFEPCESHLKWLQKKITLDRDAEEQLKIALKEGGVDVLVSTVLFVGSNFSDQIVMDDRESGSTSISRFFILEDNNLKLLQSEVVEAFLASNAAELKQKFPSDQDSSCDPPKTEASANYISESKDYLPKAETSANDLSESKNFLPKAETSAKDLSELKDFLPHKQHSPLKSYAVNEPQQIAGDDEHHITKREEHSSPASTSMHIPTDQLTRNKSRIVTLMQGASDELQSLHLMNAIECKHSLILTILPLLTPQLSSFGILDVQFTAEMLEKFPDISEKWIVIAPSLMKTSKNEIDLVENSPHRHKFALNFSGGVLFSSHEEVLKVLRTLRSMNKEQIPYSWFYLWSFVKNTLQLNNSKIITLDTVIRISDTCGIKSGQQLQDALAYLHKCGLLIYFKDILPNVIFEDVSLLMSLMISLLKNIKYTGLLTDTDFHAVQNVYDSIFTYDNVIKLLKGLCLLSQISSHQFLMPCVLTTSLSPQDLSIYCKEPCLVVQHPMATNVFGFLICFVTSQESSDFWPWKILTNPNTGDPVCIFSNCAQFSLPGYDCMITLFASNSCVRIYTEYKNYQPPLFLIKTAVIRGIEKACKCYQLESLACDVGFNCICGSTDIEHNMIWLEQSLICSFNSEQTFKLSQSQQRWFDEGISSDDDSITVNRIFRKFLARSEVWYEVGMELGLDTPTLSRISLRYQNNPDLALMEAVRQWFKKTDNPQLLDASLALEQESKRLFDEAMKHGHHVLVNIVNMLVFGPAGTGKTNLKCLLTDKPPPLQRDSTPCMEKPVRIRPVSNTKFKSTGRGWEEMSQPKLLKLLAEIIAKLPKESTDHLVRKITDLSMASRIANSLKKMMMALRIPKRMTTTKPTSGSKLSPSTNDSDELSGSARMLDKAIDEVIASVVSGVAEELPATQGTDQLSSSDQQEGELFDSNWVYVTDCGGQPQFHDVSPLFIKHISVALIVLRLIDELSSFPSDEYYKDGQLVGSPHASHMTLGETLQSLIRSIESHTSQDKKPKMIFVGTFFDQLKSSDILIERNKEILDMLPPDIKKLLVYENLGLNNLIFGLNTISREEDSLATANRIRIAIERSIPLQVKIPIWWSFLDSLLQSLSASLERGVLSIGECLQLATRFGYLLKDLEAALVFFDNVCIAHYYPSILPNTVFVDAQIPLDKITELSQHAIFLRNARSTVSPEGTDAEWKRFRDEGIITLKFLRFFKKHYVEGTFSPEDMLLIMKDLLVIAPIPLVESTTYQAEFFMPSLLTSIPPAELDKIRSSFTISPLAVYFPSGCIRSGVFCCLVVDVIKRLDWKVLLPSGKPICFAKNCIQLRIPKHPYTVALIDSFSYIEVYIDVPFPLRNEICPTIRNEILSSIKLSCQALHYNNDTPETGIFCPCKKSTGSKLHLADLSERKDYWICSQEARVYGKLSDEHRIWLDNSEGLGEPSSVTRDVTERTSDQLQYPGELSSVIVMEDVCKETGVRDQQLDQEIPESDIILIAEKFPHLLSVHKVLTIDDLQHVYETLHTAHASASPHWLNLGLALGLSHFILTNIDTGKYRGDNVSCLREMLVKLLSTQVVTWSLLSDALKKPTVDLINLADSITVNQSTTPNLLDRLNLTPADRDGVTDVTRCYGNQAGVAHALRAWQNVNPSRATFRALVEIAIGLRRGDTATDICRFIVENTS*	ATGAAGAGTTGCCCGAACTGTGCAGCTTCAATGGGGCACTATGGAAATGCTCAGGAAGGTTTTGTTCAGACCATTAACTGTACTGCACTCCCGATGGAGCAATATTTGTGTAAACTCTTCTCTGATCACAAGGAGAAAAGAACATGCTTTCGGACAGAGTTGAGAAAGTATCGTAACAGCAACAAACGTTGTTTAACAGATATAACCTGGACAACCGGTTTGGACAAGACACCACAAATATTGGAGGTGGATTTTTTGTTGCTGATTATAGCTGGAGATATCGAAACTAACCCTGGCCCTGTTCTTACAACACTGACACTCTCAACTCTTCATGAAGAATTAGTTGAGTTGACTAATCCACGTCTTTTTGGTGAACACTTGGGCATTCCTCAGTTGGTATTGGACAAACTTCATCCAAATGACGTCATCAAACAGAAAAATACCCTGCTTCAGTACATTGCTAATAACCATGAACTGTACGAATTTGATTGGGAGAAAATCGCTGATGCTCTTGATAAAATGTCATTGAGAGACCTGGCCACGGAGCTGAGGTCTAAATATTGTCAACATGATCATTCATCTTCAAGTGATGAGTATCTTTCAGCAGAAGAGCCCCCTTCAAGTGATGAGCATCATTCAGCAGAAGAGCCCCCACCGGTGCAATTATCCCCGACACCATCATCTCAAGTACAAACTCCAGTAATTCCAGACCCTGTTCCTTCTCAGCAGCTGACCAAGGATTCAATAGCAGCTACGAGCGCTTCAATGTCAGACTCTGCAACACTGGATATTTCCACACTGACTGATCTGCCAAGAGTAGGATTTCAAGAACGGTTTCTAGTGCCAGACTCTGTTCCATCTCAGCAGCCTACCGAGGATGCACTAGTGCCAACTAGGACTTCATTATCAGTAGCACTGGGTCCTCCTGGACCCTCACCAAGTATACCAACACTAGTAAATGAAAAAGGTATTCTAATGCTAATGAAAAGACACAATGTCACTGATAAGCAACTCAACACTGAAATAAAGGAAGCTGATTTCCCCCACTTGGCTGAATATTTTGATGGGATTGAGCTCTATATTTGCAAGATGGGTTTGACTCCTTCTGAACAAGGCGATGTGAAACTGAAGGGAAATCACAACATTCAAGCTGCAATGATTATGTGCTTGTCTTACTGGCGAGGACACAATCCTTCGAAAGCGACATACAAATCTCTGTTGAGCATCTTAGTGAGTCTTGATAAAGGATTGATAGCTGATCATGTGTGTCAGTACGTGGCTGGGAAAAATGCTGAAAGGCCAAATCTGTGCCAATCATCGGATTTTAATATGAAGCGAACGTATGTGCGTTTTGCTTGTGGCTGTGATCACTGCTCTTTACTGGATCGTGTACTAGGGAAAAAATGCCCTAATCAAGAACAGTATCCATTTCCTAAAATTGGTTTTAGTCAAGAGTTGTCTGACGATGTGATCTGTGATTTAAACAGATTTAAAGAATCTCTACTGAACCAATCAAGAAGAATTCATGGTATGTTTCTTGAATTAATGACCCACACATTCGAAACTCTAAAGAAGAGGAAAGTGGATATTGAAAATGTGAAGTATTATCTGAGATCACTATTTCCCCTTGATTGGCGTTTTCTGGCTATACTCTCTCAGGAAGAAGTAAATCTATCTGGTGATTTCAACTCTGTGCAAGATTTCTATAAACTTAGTTATTTTTTGCAAGAAAGATACTGTACTTGGTACAACTATGATTTGATAGCACGGCTGCGGAAAAAATTTCTTTTTCGGAAGAAAGATTCGAAATTAGAGAATTATGAGAGTTCGTTTAAAGATATTGTCTATCGTAGATGTTTTCTTTATTTAGACAACGGTGGTAAAGCCCCCAAATATCAGACCGAAGTTGTTTGTAAGATTGATATTGATTATAAAGAATTGTCACAGCCACTAATTGAACACTTAACGAGTGTGTTTGCCAACGCTATTGGTTTGGGTAAGTATCATTTGGTTTTCAAAAAAGTTATAGAAGGTTGTACTGAACTAGTGTTTCGAGCACCTCAATACATCATGAAGCTAAAGAAATTATCACCGTATCAGGTGCGTAGCTTAAGAGAACATAACATTATTGCAGTCAGAATCGGTGATCGGTACCTCTTTAGACATGATCATGGCTTACTCAGCGCTTGTGAAAAAAACTTGGAACTTTTAGACAAGGTTAAAGTTGATGTATCTCCTTGCACACTGTGGACGGGTTTGCATAATGGTCAACCATGCACTGTTTTAAAGTATGAGGCAGAAGAAACCAAATCAAGCTACACTGAGTACGCTCACTACATTCTGGAAAACAAACACGAGCATGTAGTGAAAGCCGATTGCATACATTTGGATGACGAGCTTTCACATAATCCAATAATTGTACTTAGACAAGTACATTTGAAGACAATCAATGATTATCTTTCTTCATCTCGTAGTGCCTTGTCTGAAATGGAACAGCTTTCATTTTTATTGGACATTGCTAAGGGCTTTGCTAGTCTACAGAATGATACTTCTGCCTATTTCAGAGGAACTGAAAACTCAGTTTTTATACACGTTGAAGAAAGTATTGGCAACTTAATTGCACAGTTTTTCCCTGTGTATAAGCAATCATACTTTCCACGTGCTCAGGAGTACGCAGCCGCAGTATCTTCAGCAGATTTGATATGGCTTAGAAGAACAACAATTTTGTTAGATCGTGAAAGCAATGATGAAAAATCGGAGCTACCCGAGAGTCATGTACTATACAACATTTTTAAGCACAAGTGGTTGTCAGATGATGAGCGTTTACGCCCTCGTGATGTATCACAAGTTGCTAAAGAGGTTGAATACATTCGAGATTTGGAGAAGACAAGGCTAGAAATGATTGATGTAGTAAGCAACTCGGAGTTTCAGGAAGTATCACATTTGAATATGATCCTTATCGGGCACACTGGAGTCGGAAAGACCTCAATTCGAAAGCATCTACAAAACCTTTTATTTGCCAAGAATGAAACCAGTACTATCCTATTTGAACATGAGCTTCTATTTGTACAAACAGTTGAATTGTTGCCTGATACCAATATCCCAGTTTTCCAACGTAATGATGCAGTATACAGTAGTGAGAAGGATAAGGTGTTTCTTACTTTGTGGGACACAGGGGGCCAGCCAATGTTTCAGGATCTTCTTCCTTGCTTCGCCAAATTCAGATCCATTTATGGCGTTGTGTTTCGTATCAGTGATTTTTCGAATGATTCTAACGCTGTTACAAGACCCACTTGTCCACTTGAGAGCGAAAGTGAATCTCCATATACTTGCAAAGAGTACATTAAACGATGCCTTGCTTTTTTGGAGTTCTTTGCATTTGATATGAATCAAAGGTTTATTCAACTACCTAATGAAGTAAAAAATGCATTGTTTCAAAATGCTGCTGATGATATAAGCCTTTTTCCTAAAGTCGCTTTAATTGGAACTTTTAAGGACAAGATGATGCAAGACAATGCCGTAAGGGGAAAGTACAATGATTTCAAGAAAAATTTGCTTCCAACTAATTTTGTTGAAAGGTCCCTTTGCCCAAGCTATGATGACACTGTGTTTGAAGTAGACAACACTAAATCAGGAGATTCCTGTGAAGACCCTGGTATTAAAGATTTACGTGAGAAGATAATCACGGAAACGCAGCTCACAAAGACAAAGATACCTTTGAAATGGATTGCATACAAACTTGACTTGGAAAATGAATCACGATTACAACGGCCCTGCACAGGCATTGTAACCCTTAGTAAAGCTAACGAAATAGCAAAGAAGCAGCAAATCAGCTCAAGTGCAGCTCTAAGTTATTTTCATGAACTAGGAATATTTCTGTGGTACCGTGAGACAGAATCTCTAAACAGTTATGTAATTGTGGAATCAAGACATCTGCTATCTATTCTAGGCACTCTTCTTAACCCAAAAACATTCATTAGTTTCCCTGGTGAATGGAAAAACCTTCAGGAACATGGCATACTGAATAATGATGTCGGTTTTACGCTTCTTGACGAGACTATGAGCAGGACAGGGGTTGATCGTGAATGGATTTTTAGCTTTTTTAGAGAGCACCACCTAATAATGAACTTGTCAGCTGAAGGCTACTTCATTCCCTCTCTACTTCAAGTACTCCCGATTTGTTCAAATCCTTTCCACATTTGTGATGCAATTTGTTCTATGTGCACCCTCCTCCCACAAGCCAAAGATATGGAAGTAGCCCCATTATTTTTAGTGCCTAAGTGTAAGTGCATACCACCTGGCTTTTTCCCTCGACTAATGACAATGCTTGCTGGAATTCAAGACGGCGAGATAATTTGGAAGATATCAGTAAGCACGATGAGCTGCAAAAACGTGGTTTCATTTATTGTAGGTGGTAACGCTTTCCTTGTTTTCACTGAATTCATTGATTGTATTCGAATCTACTGTACTTCTGTTCCTAGTGCAAGCATTTCCCAATTGCTGTGTAGAGGCATCTTGCGTCAAATAAGAGCCCAAATTGAGCGGCTCTTTTTGGAGAGTAGTAGCCTTCCAATCATAATTACATTCGCTTGTCCTTGCTCCAAGTCCCTTCATTTTTTACCTTCTGTGCCGGCTAACTCGCATGATAAAGTGATTTGTACTGAGCACCCAGGATATGTTTTTGAACCTTGTGAAAGTCATCTGAAGTGGCTACAAAAGAAAATTACTTTAGATAGAGATGCTGAAGAACAGCTCAAAATTGCCCTGAAAGAAGGAGGAGTGGACGTACTTGTATCAACAGTGCTGTTTGTGGGATCTAACTTTTCTGATCAGATTGTAATGGATGACAGAGAATCTGGTTCGACAAGTATTTCCAGGTTTTTCATTCTAGAAGACAACAACTTAAAATTATTACAATCTGAAGTTGTAGAAGCATTTTTAGCGAGTAACGCAGCCGAGTTAAAGCAAAAGTTTCCGAGTGATCAAGATAGTTCATGTGATCCACCCAAGACTGAAGCCTCTGCAAATTATATATCAGAATCGAAAGATTACTTGCCCAAGGCTGAAACGTCTGCAAATGATTTATCAGAATCAAAAAATTTTTTGCCCAAGGCTGAAACGTCTGCAAAGGATTTATCAGAATTGAAAGATTTCTTACCGCACAAACAACACAGTCCACTTAAGTCTTATGCTGTCAATGAACCACAGCAAATTGCTGGAGATGATGAACATCATATTACAAAACGCGAGGAACATAGCTCACCTGCATCTACATCTATGCATATCCCAACTGATCAGCTAACACGTAATAAAAGTCGCATAGTCACATTAATGCAAGGTGCTAGTGATGAGCTACAAAGTCTCCATTTAATGAATGCAATAGAGTGTAAGCATTCTCTTATCTTAACAATTTTACCATTGCTTACTCCGCAACTATCATCTTTCGGTATTCTTGATGTTCAGTTCACAGCGGAGATGCTTGAAAAATTTCCAGATATTTCTGAAAAATGGATAGTAATAGCTCCATCATTGATGAAGACTTCAAAAAATGAAATTGATCTCGTAGAAAACAGTCCACATAGGCATAAATTTGCTTTAAATTTTTCTGGTGGAGTTCTTTTTTCTAGTCATGAAGAAGTTTTAAAAGTTTTGAGGACTTTGCGTAGCATGAACAAAGAACAGATTCCCTATTCTTGGTTTTATCTCTGGAGTTTTGTTAAAAACACACTTCAACTAAACAATTCAAAAATAATTACTCTTGATACTGTTATTCGCATTTCAGACACTTGTGGTATCAAGTCTGGTCAGCAGCTACAGGACGCTCTTGCATATCTACATAAATGTGGTCTGCTAATCTACTTTAAAGATATTCTCCCCAATGTTATTTTTGAAGATGTCTCCTTGCTCATGTCTTTAATGATTTCTTTGCTCAAAAACATTAAATATACTGGGCTACTTACAGATACTGACTTTCATGCTGTTCAAAATGTTTATGATAGTATTTTTACATATGATAATGTTATAAAGCTACTCAAAGGGTTATGCTTACTCTCTCAAATTAGCTCGCATCAGTTCTTAATGCCATGTGTTCTCACAACGTCTCTAAGCCCTCAAGATTTGAGTATCTATTGCAAAGAACCTTGTCTTGTAGTTCAACACCCAATGGCTACCAACGTTTTTGGATTTTTGATCTGCTTTGTAACGTCTCAAGAAAGCAGCGACTTCTGGCCATGGAAAATACTCACAAATCCGAATACGGGAGATCCAGTTTGCATATTTTCAAACTGTGCACAGTTTTCTCTGCCTGGATATGATTGTATGATAACATTGTTTGCATCTAACTCATGTGTTAGGATTTATACTGAGTACAAGAATTATCAACCACCTTTGTTTCTGATCAAGACAGCTGTGATTCGTGGGATTGAAAAAGCATGCAAATGTTATCAATTGGAATCGCTGGCTTGTGATGTTGGGTTTAATTGCATTTGTGGTTCCACAGACATTGAGCATAATATGATTTGGCTTGAACAAAGTTTGATATGTTCTTTCAACTCGGAGCAGACTTTTAAGCTGTCACAATCACAGCAACGCTGGTTTGATGAAGGTATTTCTTCAGATGATGATTCCATAACAGTAAACAGAATTTTTAGAAAGTTCTTAGCTCGGTCTGAAGTGTGGTATGAAGTAGGAATGGAACTTGGTCTTGACACTCCAACACTGTCACGAATATCATTGAGGTACCAGAATAACCCGGATCTTGCCTTAATGGAAGCTGTCCGACAGTGGTTCAAGAAAACTGATAACCCACAACTTCTCGATGCATCTCTTGCACTTGAACAAGAATCGAAGCGGTTGTTTGATGAGGCAATGAAGCATGGACACCACGTCTTGGTCAACATTGTCAACATGCTTGTGTTTGGACCGGCGGGAACAGGAAAGACCAACCTCAAGTGCCTGCTAACTGACAAGCCCCCTCCACTACAGCGAGACAGCACTCCTTGTATGGAAAAGCCAGTACGCATTCGACCAGTGTCCAACACAAAATTCAAGTCAACTGGAAGGGGCTGGGAAGAGATGTCTCAGCCAAAGTTGCTCAAACTACTAGCTGAAATCATTGCCAAGTTACCAAAAGAAAGCACCGATCACCTAGTTCGAAAAATCACTGATCTCTCCATGGCATCACGGATTGCCAATAGCTTGAAGAAAATGATGATGGCATTAAGGATTCCCAAGAGAATGACCACAACCAAGCCAACTTCTGGTTCCAAATTGAGCCCATCGACGAACGATTCCGATGAACTTTCTGGCTCTGCAAGAATGTTGGACAAAGCCATCGATGAAGTGATAGCGAGTGTAGTGAGTGGTGTGGCAGAAGAGCTGCCAGCCACACAGGGAACTGACCAACTGTCGAGCAGTGACCAGCAAGAAGGAGAACTGTTTGATTCCAACTGGGTGTATGTTACCGACTGCGGCGGCCAGCCGCAATTCCACGACGTCAGCCCTCTCTTCATCAAGCACATTTCGGTGGCGTTGATAGTCCTGCGTTTGATTGACGAACTCTCCAGTTTCCCTTCTGATGAGTACTACAAGGATGGGCAGCTTGTTGGTAGTCCTCATGCATCTCACATGACCCTCGGGGAGACACTTCAGAGTCTGATTCGATCGATTGAGTCCCATACCTCACAAGATAAGAAGCCGAAGATGATCTTTGTGGGCACATTCTTTGATCAGCTGAAGAGCTCGGATATACTTATCGAGAGGAATAAAGAGATTCTCGACATGCTGCCACCCGATATCAAGAAGCTATTGGTGTACGAAAATCTTGGATTGAACAATCTGATTTTTGGTCTCAACACAATCAGCCGAGAAGAAGATTCACTGGCCACTGCCAATAGGATTAGAATTGCTATTGAGCGCTCTATTCCGTTACAAGTCAAAATTCCCATCTGGTGGTCCTTCTTGGATTCACTTCTCCAGAGTTTGTCTGCCAGTCTCGAGCGAGGTGTACTAAGCATTGGAGAATGTCTCCAATTAGCCACTCGATTTGGTTATTTGCTCAAAGATCTTGAAGCTGCTCTGGTCTTCTTTGACAACGTGTGTATAGCGCACTACTATCCCTCCATTCTCCCCAACACAGTGTTTGTGGATGCCCAGATTCCACTAGACAAGATCACCGAGCTCTCACAACACGCCATCTTCCTGAGGAATGCACGCTCTACTGTTAGCCCAGAAGGGACAGACGCCGAATGGAAGAGATTTCGAGATGAGGGCATAATCACTTTAAAGTTTCTACGATTCTTCAAGAAGCATTACGTTGAAGGCACCTTTTCTCCAGAAGATATGCTGTTGATCATGAAAGATCTTCTTGTGATTGCTCCCATTCCTCTAGTGGAGTCCACTACCTACCAAGCCGAGTTCTTCATGCCATCTCTACTCACATCGATCCCACCTGCTGAGCTAGACAAAATCCGTTCCTCCTTCACAATATCACCCCTCGCTGTCTACTTTCCTAGTGGGTGTATTCGCTCTGGAGTATTTTGCTGTCTAGTTGTGGATGTGATCAAGAGGTTGGACTGGAAAGTTTTACTTCCTTCAGGGAAACCAATCTGTTTTGCTAAAAATTGTATCCAGCTAAGAATTCCCAAGCACCCGTATACCGTGGCTCTGATCGACTCCTTCTCGTATATCGAAGTGTACATTGACGTCCCTTTTCCTTTACGCAATGAAATATGCCCTACGATTCGCAACGAAATTTTAAGCAGCATTAAATTGTCCTGTCAAGCGTTGCATTACAACAACGACACACCCGAGACAGGCATCTTTTGCCCATGCAAGAAGAGCACTGGAAGCAAATTGCACCTTGCTGATCTGAGCGAACGAAAGGACTATTGGATATGCTCCCAGGAGGCACGTGTGTATGGGAAGCTCAGTGACGAACATAGAATCTGGCTGGACAATAGCGAAGGTTTAGGTGAACCATCCTCTGTTACGAGAGATGTCACTGAAAGAACAAGTGATCAGCTGCAATACCCCGGTGAATTGTCCTCTGTTATAGTAATGGAAGATGTGTGCAAGGAGACTGGAGTGAGGGACCAACAACTAGATCAAGAAATCCCTGAGAGTGACATCATTCTAATCGCGGAGAAATTTCCACACCTGCTGAGCGTGCACAAGGTTTTGACAATTGACGATCTGCAACATGTTTACGAGACTCTACACACTGCACATGCAAGTGCCAGCCCTCACTGGTTGAATCTGGGATTGGCTCTAGGTCTCAGTCATTTCATTCTCACCAATATCGATACCGGAAAGTATCGTGGCGATAATGTGTCGTGCTTGCGTGAAATGTTGGTTAAGCTCCTGAGTACACAAGTTGTAACATGGAGTCTCCTGTCAGACGCTCTCAAAAAGCCCACAGTGGATCTCATCAATTTGGCTGACAGCATCACAGTCAATCAATCCACAACTCCTAACCTGCTCGATCGACTCAACCTCACCCCAGCCGACCGTGATGGTGTAACTGATGTCACACGTTGTTATGGCAATCAAGCTGGAGTGGCTCATGCATTGAGAGCGTGGCAAAATGTGAATCCTTCCAGAGCTACCTTCAGGGCCTTGGTAGAAATTGCCATAGGACTGAGAAGAGGAGACACTGCTACAGACATTTGTAGATTCATTGTAGAGAATACGAGTTGA
Halichondria panicea	>XP_064395952.1 uncharacterized protein LOC135342984 isoform X3 [Halichondria panicea]	Halichondria panicea	TTGGAGGTGGATTTTTTGTTGCTGATTATAGCTGGAGATATCGAAACTAACCCTGGCCCT	11517	LEVDFLLLIIAGDIETNPGP	>lcl|NC_087386.1_cds_XP_064395951.1_15739 gene=LOC135342984 db_xref=GeneID:135342984 protein=uncharacterized protein LOC135342984 isoform X2 protein_id=XP_064395951.1 location=join(4271383..42714404273573..42739354276227..42763764276457..42765524278784..42789484279551..42798744280657..42806804280787..42810954287255..42888744288939..42908014290853..42927184294151..42943874300296..43024764302535..43026034302760..43028254302951..43030044303664..43037354304338..43044774304742..43050064305194..4305438) gbkey=CDS	MKSCPNCAASMGHYGNAQEGFVQTINCTALPMEQYLSKLFSDHKEKKTCFRIELRKYRNSNKRCSTDTTWITGLDKTPQILEVDFLLLIIAGDIETNPGPVLTTLTLSTLHEELVELTNPLLFGKHLGIPQLVLDKLHPNDVSEQKNTLLQYIANNYELYGFDWEKIADALDIILLRDLATKLRSKYCQHDHSSSSDEYLSAEEPPSSDEHHSAEEPPPVQLSDLPRVGLQERFLVPDPVPSQQPTEGSLVPTRTSLSVALGPPGPSPSIPPLVNEKGIIMLMKRHNVTDKQLNTELREADFSHLAKYFDRIELYVYEMDLTPSEQGDVTLKGNHNIQDAMIMCLSYWRRHNPSKATYKSLLNILVSLDQGLIADNVCQYLAQKNEDQPTKPKVTPETTVAQLNQQCSNDALLQLSAKIADYNGFKVRLGLSDAEINAIDLTISDIPGRFYAALKKWKSKGMFDSTATYGRLVEIARILEDGEAFQSIKRACIEHTIPKQESQSLTTAERPNLCQSSDFNMKRTYVCFACGCDRCCLLDRVLGKKCPNQKQYPFPKIGLSQELSDDVMCDLNEFKESLLNQSRRIHGMFLELMTHTFETLKKKKVDIEKVKYYLRSLFPLDWRFLAILSQEEVNLSGDFNSVQDFYKLSYFLQERYCTWYNYDLIARLRKKFLYRWRKDSKLENYESSFKDIVYRRCFLYLDNGGKTPKYQTEVVCKIDIDYKELSQPLIEHLTSVFANAIGLGKYHLVFKKVIEGCTELVFRAPQYIMKLKKLSPYQVRSLREHNIIAVRISDRYLFRHDHGLLSACEKNLELLDKVKVDVSPCTLWTGLHNGQPCTVLKYEAKETKSSYTEYTHYILENKHEHVVKADCIHLDDELSHNPIIVLRQVHLQTINGYLSSTRSVLSEIEQLSFLLDIAKGFASLQKDTSAYFRGTENSVFIHVEESIGNLIAQFFPVYKQSYFPRAQEYAAAVSSADLIWLRRTTILLDRESNDEKSELPESHVLYNIFKHKWLSDDERLRPRDVSQVAKEVEYIRDLEKTRLEMIDVVSNSEFQEVSHLNMILIGHTGVGKTSIRKHLQNLLFAKNETSTILFEHELLFVQTVELLPDTNIPVFQRNDAVYSSEKDKVFLTLWDTGGQPMFQDLLPCFAKFRSIYGVVFRISDFSNDSNAVTRPTCPLESESESPYTCKEYIKRCLAFLEFFAFDMNQRFIQLPNEVKNALFQNAADDISLFPKVALIGTFKDKMMQDNAVRGKYNDFKKNLLQTNFVERSLCPSYDDTVFEVDNTKSGDSCEDPGIKDLREKIITETQLTKTKIPLKWIAYKLDLENESRLQRPCTGIVTLSKANEIAKKQQISSSAALSYFHELGIFLWYRETESLNSYVIVESRHLLSILGTLLNPKTFISFPGEWKNLQEHGILNNDVGFTLLDETMSRTGVDREWIFSFFREHHLIMNLSAEGYFIPSLLQVLPICSNPFHICDAICSMCTLLPQAKDMEVAPLFLVPKCKCIPPGFFPRLMTMLAGIQDGEIIWKISVSTMSCKNVVSFIVGGNAFLVFTEFIDCIRIYCTSVPSASISQLLCRGILRQIRAQIERLFLESSSLPIIITFACPCSKSLHFLPSVPANSHDKVICTEHPGYVFEPCESHLKWLQKKITSDRDAEEQLKIALEEGGVDVLVSTVLFVGSNFSDQIVMDDRESGSTSISRFFILEDNNLKLLQSEVVEAFLASNAAELKQKFPSDQDSSCDPPKTEASANYISESKDYLPKAETSANDLSESKNFLPKAETSAKDLSELKDFLPHKQHSPLKSYAVNEPQQIAGDDEHHITKREEHSSPASTSMHIPTDQLTHNKSRIVTLMQGASDELQSLHLMNAIECKHSLILTILPLLTPQLSSFGILDVQFTAEMLEKFPDISEKWIVIAPSLMKTSKNEIDLVENSPHRHKFALNFSGGVLFSSHEEVLKVLRTLRSMNKEQIPYSWFYLWSFVKNTLQLNNSKIITLDTVIRISDTCGIESGQQLQDALAYLHKCGLLIYFKDILPNVIFEDVSLLMSLMISLLKNIKYTGLLTDTDFHAVQNVYDSIFTYDNVIKLLKGLCLLSQISSHQFLMPCVLTTSLSPQDLSIYCKEPCLVVQHPMATNVFGFLICFVTSQESSDFWPWKILTNPNTGDPVCIFSNCAQFSLPGYDCMITLFASNSCVRIYTEYKNYQPPLFLIKTAVIRGIEKACKCYQLESLACDVGFNCICGSTDIEHNMIWLEQSLICSFNSEQTFKLSQSQQRWFDEGISSDDDSITVNRIFRKFLARSKVWYEVGMELGLDTPTLSRISLRYQNNPDLALMEAVRQWFKKTDNPQLLDASLGLEQESKRLFDEAMKHGHVLVNIVNMLVFGPAGTGKTNLKCLLTDKPPPLQRDSTPCMEKPVRIRPVSNTKFKSTGWGWEEMSQPKLLKLLAQIISKLPKESTDQSTASRVAESLKRMTTITESGLTSDNVKSIDESILSYYNPSDTKSDEITTITTFSDMNLSAKEEPPYSGRMLDKAIDDLIASVVSGVAEQLKLATQGTDQLLSRDQQEGELFDSNWVYVTDSGGQPQFHDISPLFIKHISVALVVLRLTDELSSFPSDEYYKDGQLVGSPHASHMTLGETLQSIVRSIESHTSQDRKPKMIFVGTFLDQLRSLDTLIKRNQEILDMLPPDSKKLLVYNDPGLNNLIFGLNTISRDDDSLATANRIRITVERSIPLQVKMPIWWSFLDSLLQSLSATLERGVLSIEECLRLATRFGYVLQDLQAALVFFDNVCIAHYYPSILPNTVFVDAQIPLDKITELSQHAISLRNAEVKSRSTLNTAMIEVEWKRFRDEGIITLGFLRFFKKHYVEGIFSPEDMLLIMKDLLVVAPIALVEATPHQAEFFMPSLLTSIQPVELDKIRSSFTIAPLAVYFRSGCIRSGVFCCLVVDVIKRLGWKVLLPSGETSIFAKNCIQYEISDLPCTVTLIDSFSYMEVYIDVPVSLRNEVCPMIRNEILHSIKLSCAVLHYVNDTPKTAIFCPCKKSTGKLHLADVIERSGCKFWKCSLQTRVWGELSDEHRIWLDNSEGSGESSSVTGDMCTKMTLSDQQQQSGEASSVTRDMDTKGKRHQLQYSGPSSPVMEPVCRMSDQYTRKPSSATGDTLMKTERKSDQQQYSGELSSVTVMEDVCKKTGVRDQQLNQEIPESDIILIAQKFPHLLNVHKALTINDLQHVYKKLHESASPHWFNLGFAFGLTHPVLTNIDRKHRGNNVSCLREMLARLLSTQHVTWSLLSDALKKPTVDLINLADSITANQSTTPNLLDRLNLTSADLGDVTDVTRRYGNQAGVAHALIVWQRVNPSRATFRALVEIALGLRRGDIATDICRFIVENGG*	ATGAAGAGTTGCCCGAACTGTGCAGCTTCAATGGGGCACTATGGAAATGCTCAGGAAGGTTTTGTTCAGACCATTAACTGTACTGCACTCCCAATGGAACAATATTTGTCTAAACTCTTCTCTGATCACAAGGAGAAAAAAACATGCTTTCGAATAGAGTTGAGAAAATATCGTAACAGTAACAAACGTTGTTCAACAGATACAACCTGGATAACCGGTTTGGACAAGACACCACAAATATTGGAGGTGGATTTTTTGTTGCTGATTATAGCTGGAGATATCGAAACTAACCCTGGCCCTGTTCTTACAACACTGACACTCTCAACTCTTCATGAAGAATTAGTTGAGTTGACTAATCCACTTCTTTTTGGTAAACACTTGGGCATTCCTCAGTTGGTATTGGACAAACTTCATCCAAATGACGTCAGTGAACAGAAAAATACCCTGCTTCAGTACATTGCTAATAACTATGAACTATACGGATTTGATTGGGAGAAAATCGCTGATGCTCTTGATATAATTTTATTGAGAGACCTGGCCACAAAGCTGAGGTCTAAATATTGTCAACATGATCATTCATCTTCGAGTGATGAGTATCTTTCAGCAGAAGAGCCCCCTTCAAGTGATGAGCATCATTCAGCAGAAGAGCCCCCACCGGTGCAATTATCTGATCTGCCGAGAGTAGGACTTCAAGAACGGTTTCTAGTGCCAGACCCTGTTCCATCTCAGCAGCCTACCGAGGGTTCTCTAGTACCAACTAGGACTTCATTATCAGTAGCACTGGGTCCTCCTGGACCCTCACCAAGTATACCACCACTAGTAAATGAAAAAGGTATTATAATGCTAATGAAAAGACACAATGTTACTGATAAGCAACTCAACACTGAATTACGGGAAGCTGATTTTTCCCACTTGGCTAAATATTTTGATAGGATTGAGCTCTATGTTTACGAGATGGATTTGACTCCTTCTGAACAAGGCGATGTGACACTGAAGGGAAATCACAACATTCAAGATGCAATGATTATGTGCTTGTCTTACTGGCGAAGACACAATCCTTCGAAAGCGACATACAAATCTCTGTTGAACATCTTAGTGAGTCTTGACCAAGGATTGATAGCTGATAACGTGTGTCAGTACTTGGCGCAGAAAAATGAAGACCAGCCAACAAAACCCAAAGTTACGCCTGAAACAACTGTAGCTCAGTTGAACCAACAGTGTTCTAATGACGCTCTTCTCCAGTTGTCTGCCAAGATTGCTGACTATAATGGTTTCAAAGTCAGGCTGGGCCTCAGTGATGCTGAAATTAACGCTATTGATCTGACAATTAGTGATATTCCAGGAAGGTTTTACGCTGCTCTGAAAAAGTGGAAGAGTAAAGGCATGTTTGATTCGACAGCTACTTATGGTCGATTAGTGGAAATCGCTAGGATATTGGAGGATGGAGAGGCATTTCAGAGTATTAAACGTGCCTGTATTGAGCATACAATCCCTAAACAAGAAAGTCAATCTCTTACAACAGCTGAAAGGCCAAATTTGTGCCAATCATCGGATTTTAATATGAAGCGAACGTATGTGTGTTTTGCTTGTGGCTGTGATCGCTGCTGTTTACTGGATCGTGTACTAGGGAAAAAATGCCCTAATCAAAAACAGTATCCATTTCCTAAAATTGGTTTGAGTCAAGAGTTGTCTGACGATGTGATGTGTGATTTAAACGAATTTAAAGAATCTCTACTGAACCAATCAAGAAGAATTCATGGTATGTTTCTTGAATTAATGACCCACACATTCGAAACTCTAAAGAAGAAGAAAGTGGATATTGAAAAGGTGAAGTATTATCTGAGATCACTATTTCCCCTTGATTGGCGTTTTCTGGCTATACTCTCTCAGGAAGAAGTAAATCTATCGGGTGATTTCAACTCTGTGCAAGATTTCTATAAACTTAGTTATTTTTTGCAAGAAAGATACTGTACTTGGTACAACTATGATTTGATAGCACGGCTGCGGAAAAAATTTCTTTATCGTTGGAGGAAAGATTCGAAATTAGAGAATTATGAGAGTTCGTTTAAAGATATTGTCTATCGTAGATGTTTTCTTTATTTAGACAACGGTGGTAAAACCCCCAAATATCAGACCGAAGTTGTTTGTAAGATTGATATTGATTATAAAGAATTGTCACAGCCACTAATTGAACACTTAACGAGTGTGTTTGCCAACGCTATTGGTTTGGGTAAGTATCATTTGGTTTTCAAAAAAGTTATAGAAGGTTGTACTGAACTAGTGTTTCGAGCACCTCAATACATCATGAAGCTAAAGAAATTATCACCGTATCAGGTGCGTAGCTTAAGAGAACATAACATTATTGCAGTCAGAATCAGTGATCGGTACCTCTTTAGACATGATCATGGCTTACTCAGCGCTTGTGAAAAAAACTTGGAACTTTTAGACAAGGTTAAAGTTGATGTATCTCCTTGCACACTGTGGACGGGTTTGCATAATGGTCAACCATGCACTGTTTTAAAGTATGAGGCAAAAGAAACCAAATCAAGCTACACTGAGTACACTCACTACATTCTGGAAAACAAACACGAGCATGTAGTGAAAGCCGATTGCATACATTTGGATGACGAGCTTTCACATAATCCAATAATTGTACTTAGACAAGTACATTTGCAGACAATCAATGGTTATCTTTCTTCAACTCGTAGTGTCTTGTCTGAAATAGAACAGCTTTCATTTTTATTGGACATTGCTAAGGGCTTTGCTAGTCTACAGAAGGATACTTCTGCCTATTTCAGAGGAACTGAAAACTCAGTTTTTATACACGTTGAAGAAAGTATTGGCAACTTAATTGCACAGTTTTTCCCTGTGTATAAGCAATCATACTTTCCACGTGCTCAGGAGTATGCAGCCGCAGTATCTTCAGCAGATTTGATATGGCTTAGAAGAACAACAATTTTGTTAGATCGTGAAAGCAATGATGAAAAATCGGAGCTACCCGAGAGTCATGTACTATACAACATTTTTAAGCACAAGTGGTTGTCAGATGATGAGCGTTTACGCCCTCGTGATGTATCACAAGTTGCTAAAGAGGTTGAATACATTCGAGATTTGGAGAAGACAAGGCTAGAAATGATTGATGTAGTAAGCAACTCGGAGTTTCAGGAAGTATCACATTTGAATATGATCCTTATCGGGCACACTGGAGTCGGAAAGACCTCAATTCGAAAGCATCTACAAAACCTTTTATTTGCCAAGAATGAAACCAGTACTATCCTATTTGAACATGAGCTTCTATTTGTACAAACAGTTGAATTGTTGCCTGATACCAATATCCCAGTTTTCCAACGTAATGATGCAGTATACAGTAGTGAGAAGGATAAGGTGTTTCTTACTTTGTGGGACACAGGGGGCCAGCCAATGTTTCAGGATCTTCTTCCTTGCTTCGCCAAATTCAGATCCATTTATGGCGTTGTGTTTCGTATCAGTGATTTTTCGAATGATTCTAACGCTGTTACAAGACCCACTTGTCCACTTGAGAGCGAAAGTGAATCTCCATATACTTGCAAAGAGTACATTAAACGATGCCTTGCTTTTTTGGAGTTCTTTGCATTTGATATGAATCAAAGGTTTATTCAACTACCTAATGAAGTAAAAAATGCATTGTTTCAAAATGCTGCTGATGATATAAGCCTTTTTCCTAAAGTCGCTTTAATTGGAACTTTTAAGGACAAGATGATGCAAGACAATGCCGTAAGGGGAAAGTACAATGATTTCAAGAAAAATTTGCTTCAAACTAATTTTGTTGAAAGGTCCCTTTGCCCAAGCTATGATGACACTGTGTTTGAAGTAGACAACACTAAATCAGGAGATTCCTGTGAAGACCCTGGTATTAAAGATTTACGTGAGAAGATAATCACGGAAACGCAGCTCACAAAGACAAAGATACCTTTGAAATGGATTGCATACAAACTTGACTTGGAAAATGAATCACGATTACAACGGCCCTGCACAGGCATTGTAACCCTTAGTAAAGCTAACGAAATAGCAAAGAAGCAGCAAATCAGCTCAAGTGCAGCTCTAAGTTATTTTCATGAACTAGGAATATTTCTGTGGTACCGTGAGACAGAATCTCTAAACAGTTATGTAATTGTGGAATCAAGACATCTGCTATCTATTCTAGGCACTCTTCTTAACCCAAAAACATTCATTAGTTTCCCTGGTGAATGGAAAAACCTTCAGGAACATGGCATACTGAATAATGATGTCGGTTTTACGCTTCTTGACGAGACTATGAGCAGGACAGGGGTTGATCGTGAATGGATTTTTAGCTTTTTTAGAGAGCACCACCTAATAATGAACTTGTCAGCTGAAGGCTACTTCATTCCCTCTCTACTTCAAGTACTCCCGATTTGTTCAAATCCTTTCCACATTTGTGATGCAATTTGTTCTATGTGCACCCTCCTCCCACAAGCCAAAGATATGGAAGTAGCCCCATTATTTTTAGTGCCTAAGTGTAAGTGCATACCACCTGGCTTTTTCCCTCGACTAATGACAATGCTTGCTGGAATTCAAGACGGCGAGATAATTTGGAAGATATCAGTAAGCACGATGAGCTGCAAAAACGTGGTTTCATTTATTGTAGGTGGTAACGCTTTCCTTGTTTTCACTGAATTCATTGATTGTATTCGAATCTACTGTACTTCTGTTCCTAGTGCAAGCATTTCCCAATTGCTGTGTAGAGGCATCTTGCGTCAAATAAGAGCCCAAATTGAGCGGCTCTTTTTGGAGAGTAGTAGCCTTCCAATCATAATTACATTCGCTTGTCCTTGCTCCAAGTCCCTTCATTTTTTACCTTCTGTGCCGGCTAACTCGCATGATAAAGTGATTTGTACTGAGCACCCAGGATATGTTTTTGAACCTTGTGAAAGTCATCTGAAGTGGCTACAAAAGAAAATTACTTCAGATAGAGATGCTGAAGAACAGCTCAAAATTGCCCTGGAAGAAGGAGGAGTGGACGTACTTGTATCAACAGTGCTGTTTGTGGGATCTAACTTTTCTGATCAGATTGTAATGGATGACAGAGAATCTGGTTCGACAAGTATTTCCAGGTTTTTCATTCTAGAAGACAACAACTTAAAATTATTACAATCTGAAGTTGTAGAAGCATTTTTAGCGAGTAACGCAGCCGAGTTAAAGCAAAAGTTTCCGAGTGATCAAGATAGTTCATGTGATCCACCCAAGACTGAAGCCTCTGCAAATTATATATCAGAATCGAAAGATTACTTGCCCAAGGCTGAAACGTCTGCAAATGATTTATCAGAATCGAAAAATTTTTTGCCCAAGGCTGAAACGTCTGCAAAGGATTTATCAGAATTGAAAGATTTCTTACCGCACAAACAACACAGTCCACTTAAGTCTTATGCTGTCAATGAACCACAGCAAATTGCTGGAGATGATGAACATCATATTACAAAACGCGAGGAACATAGCTCACCTGCATCTACATCTATGCATATCCCAACTGATCAGCTAACACATAATAAAAGTCGCATAGTCACATTAATGCAAGGTGCTAGTGATGAGCTACAAAGTCTCCATTTAATGAATGCAATAGAGTGTAAGCATTCTCTTATCTTAACAATTTTACCATTGCTTACTCCGCAACTATCATCTTTCGGTATTCTTGATGTTCAGTTCACAGCGGAGATGCTTGAAAAATTTCCAGATATTTCTGAAAAATGGATAGTAATAGCTCCATCATTGATGAAGACTTCAAAAAATGAAATTGATCTCGTAGAAAACAGTCCACATAGGCATAAATTTGCTTTAAATTTTTCTGGTGGAGTTCTTTTTTCTAGTCATGAAGAAGTTTTAAAAGTGTTGAGGACTTTGCGTAGCATGAACAAAGAACAGATTCCCTATTCTTGGTTTTATCTCTGGAGTTTTGTTAAAAACACACTTCAACTAAACAATTCAAAAATAATTACTCTTGATACTGTTATTCGCATTTCAGACACTTGTGGTATCGAGTCTGGTCAGCAGCTACAGGACGCTCTTGCATATCTACATAAATGTGGTCTGCTAATCTACTTTAAAGATATTCTCCCCAATGTTATTTTTGAAGATGTCTCCTTGCTCATGTCTTTAATGATTTCTTTGCTCAAAAACATTAAATATACTGGGCTACTTACAGATACTGACTTTCATGCTGTTCAAAATGTTTATGATAGTATTTTTACATATGATAATGTTATAAAGCTACTCAAAGGGTTATGCTTACTCTCTCAAATTAGCTCGCATCAGTTCTTAATGCCATGTGTTCTCACAACGTCTCTAAGCCCTCAAGATTTGAGTATCTATTGCAAAGAACCTTGTCTTGTAGTTCAACACCCAATGGCTACCAACGTTTTTGGATTTTTGATCTGCTTTGTAACGTCTCAAGAAAGCAGCGACTTCTGGCCATGGAAAATACTCACAAATCCGAATACGGGAGATCCAGTTTGCATATTTTCAAACTGTGCACAGTTTTCTCTGCCTGGATATGATTGTATGATAACATTGTTTGCATCTAACTCATGTGTTAGGATTTATACTGAGTACAAGAATTATCAACCACCTTTGTTTCTGATCAAGACAGCTGTGATTCGTGGGATTGAAAAAGCATGCAAATGTTATCAATTGGAATCGCTGGCTTGTGATGTTGGGTTTAATTGCATTTGTGGTTCCACAGACATTGAGCATAATATGATTTGGCTTGAACAAAGTTTGATATGTTCTTTCAACTCGGAGCAGACTTTTAAGCTGTCACAATCACAGCAACGCTGGTTTGATGAAGGTATTTCTTCAGATGATGATTCCATAACAGTAAACAGAATTTTTAGAAAGTTCTTAGCTCGGTCTAAAGTGTGGTATGAAGTAGGAATGGAACTTGGTCTTGACACTCCAACACTGTCACGAATATCATTGAGGTACCAGAATAACCCGGATCTTGCCTTAATGGAAGCTGTCCGACAGTGGTTCAAGAAAACTGATAACCCACAACTTCTCGATGCATCTCTTGGACTTGAACAAGAATCGAAGCGGTTGTTTGATGAGGCAATGAAGCATGGACACGTCTTGGTCAACATTGTCAACATGCTTGTGTTTGGACCGGCGGGAACAGGAAAGACCAACCTCAAGTGCCTGCTAACTGACAAGCCCCCTCCACTACAGCGAGACAGCACTCCTTGTATGGAAAAGCCAGTACGCATTCGACCAGTGTCCAACACGAAATTCAAGTCAACTGGATGGGGCTGGGAAGAGATGTCTCAGCCAAAGTTGCTCAAACTACTAGCTCAAATCATCTCCAAGTTACCAAAAGAAAGTACTGATCAATCCACGGCCTCAAGGGTTGCGGAGAGCTTGAAAAGAATGACCACAATAACAGAGTCAGGTTTAACTTCTGATAATGTTAAGTCAATTGATGAGTCCATATTGTCTTACTACAATCCAAGCGACACAAAATCTGATGAGATTACCACAATAACTACTTTTTCTGATATGAACCTGTCAGCCAAAGAAGAGCCTCCATACTCTGGAAGAATGTTGGACAAAGCCATCGATGATTTGATAGCCAGTGTAGTGAGTGGTGTTGCAGAACAGCTGAAGCTAGCCACACAGGGAACTGATCAACTGTTGAGCAGAGACCAGCAAGAAGGAGAACTGTTTGATTCCAACTGGGTATATGTTACTGATTCCGGAGGCCAACCTCAATTTCATGACATCAGTCCTCTCTTTATCAAGCACATTTCGGTGGCGTTGGTAGTGCTGCGTTTGACTGACGAACTATCCAGTTTCCCTTCTGACGAGTACTACAAGGATGGGCAGCTGGTTGGTAGTCCCCATGCATCTCACATGACCCTCGGGGAGACACTTCAGAGTATCGTTCGATCTATTGAGTCCCATACCTCACAAGACAGGAAGCCAAAGATGATCTTTGTGGGCACATTCTTGGATCAGCTGAGGAGCTTGGATACTCTTATCAAGAGGAATCAAGAGATTCTCGACATGCTGCCACCCGATAGCAAGAAGCTATTGGTGTACAACGATCCTGGATTGAACAATCTGATTTTTGGTCTCAACACGATCAGCCGAGATGATGATTCACTGGCCACTGCCAATAGGATTAGAATTACTGTTGAGCGTTCTATTCCGCTACAAGTCAAAATGCCCATCTGGTGGTCCTTCTTGGATTCACTTCTCCAGAGTTTATCTGCCACTCTCGAGCGAGGTGTACTAAGCATTGAAGAATGTCTTCGATTAGCCACTCGATTTGGTTATGTGCTCCAAGATCTTCAAGCTGCTCTGGTCTTCTTTGACAACGTGTGTATAGCGCACTACTATCCCTCCATTCTCCCCAACACAGTGTTTGTGGATGCCCAGATTCCACTAGACAAGATCACCGAGCTCTCACAGCACGCCATCTCCCTGAGGAATGCTGAAGTCAAATCACGCTCTACTCTAAACACAGCAATGATCGAGGTTGAATGGAAGAGATTTCGAGACGAGGGTATAATCACTTTAGGGTTCCTACGCTTCTTCAAGAAGCATTACGTTGAAGGCATCTTTTCTCCAGAAGATATGCTGTTGATCATGAAAGATCTTCTCGTGGTTGCTCCCATTGCACTAGTGGAAGCCACTCCCCACCAAGCCGAGTTCTTCATGCCATCTCTACTCACATCGATCCAACCTGTTGAGTTAGACAAAATTCGTTCCTCCTTCACAATAGCACCCCTTGCTGTCTACTTTCGTAGTGGGTGTATTCGCTCTGGAGTCTTTTGCTGTCTAGTTGTGGACGTAATCAAGAGGCTGGGCTGGAAAGTTTTGCTCCCTTCAGGCGAAACAAGCATTTTTGCTAAAAATTGTATCCAGTACGAAATCTCCGATCTCCCGTGTACCGTGACTCTGATCGACTCCTTCTCATATATGGAAGTGTATATCGACGTCCCTGTTTCTCTTCGCAATGAAGTATGCCCTATGATTCGAAACGAAATTTTGCACAGTATTAAATTGTCCTGTGCAGTGTTGCATTATGTCAACGACACACCCAAGACAGCCATCTTTTGCCCATGCAAGAAGAGCACTGGAAAATTGCACCTTGCTGATGTGATCGAACGGAGTGGCTGTAAGTTTTGGAAGTGCTCCCTTCAGACACGTGTGTGGGGAGAGCTCAGTGATGAACATAGAATCTGGCTGGACAATAGCGAAGGTTCTGGTGAATCATCCTCTGTTACGGGAGACATGTGTACAAAGATGACATTGAGTGATCAGCAGCAACAATCTGGTGAAGCCTCCTCTGTTACGAGAGATATGGATACTAAAGGAAAGAGACATCAGCTGCAATACTCCGGTCCATCGTCCCCTGTAATGGAACCTGTGTGTAGAATGAGTGATCAATATACCAGAAAACCATCGTCTGCTACGGGAGATACTCTTATGAAGACTGAGAGAAAGAGTGATCAGCAGCAATACTCTGGTGAATTGTCCTCTGTTACAGTAATGGAAGATGTGTGTAAGAAGACTGGAGTGAGGGACCAACAACTCAATCAAGAAATCCCTGAGAGTGACATCATTCTAATCGCGCAGAAATTTCCTCACCTGCTGAACGTGCACAAGGCTTTGACCATCAACGATCTACAACATGTTTACAAGAAACTACATGAAAGTGCCAGCCCTCACTGGTTCAATCTGGGATTTGCTTTCGGTCTAACTCATCCTGTTCTCACCAACATCGATAGAAAGCATCGTGGAAATAATGTGTCATGCTTGCGTGAAATGTTGGCCAGGCTCCTGAGTACACAACATGTAACATGGAGTCTCCTGTCAGACGCTCTCAAAAAGCCCACAGTGGATCTTATCAATTTGGCTGACAGCATCACAGCCAATCAATCCACAACTCCTAACCTGCTTGATCGACTCAATCTCACATCAGCCGACCTTGGTGATGTAACTGATGTCACACGTCGTTATGGCAATCAAGCTGGAGTGGCTCATGCATTGATAGTGTGGCAAAGAGTGAATCCTTCCAGAGCTACCTTCAGGGCCTTGGTGGAAATTGCCCTAGGACTGAGAAGAGGAGACATTGCTACAGACATCTGTAGGTTCATTGTAGAAAATGGCGGTTAG
Halichondria panicea	>XP_064395952.1 uncharacterized protein LOC135342984 isoform X3 [Halichondria panicea]	Halichondria panicea	TTGGAGGTGGATTTTTTGTTGCTGATTATAGCTGGAGATATCGAAACTAACCCTGGCCCT	11518	LEVDFLLLIIAGDIETNPGP	>lcl|NC_087386.1_cds_XP_064395953.1_15740 gene=LOC135342984 db_xref=GeneID:135342984 protein=uncharacterized protein LOC135342984 isoform X4 protein_id=XP_064395953.1 location=join(4271383..42714404273573..42739354276227..42763764276457..42765524278784..42789484279551..42798744280657..42806804280787..42810954287255..42888744288939..42908014290853..42927184294151..42943874300296..43024764302535..43026034303664..43037354304338..43044774304742..43050064305194..4305438) gbkey=CDS	MKSCPNCAASMGHYGNAQEGFVQTINCTALPMEQYLSKLFSDHKEKKTCFRIELRKYRNSNKRCSTDTTWITGLDKTPQILEVDFLLLIIAGDIETNPGPVLTTLTLSTLHEELVELTNPLLFGKHLGIPQLVLDKLHPNDVSEQKNTLLQYIANNYELYGFDWEKIADALDIILLRDLATKLRSKYCQHDHSSSSDEYLSAEEPPSSDEHHSAEEPPPVQLSDLPRVGLQERFLVPDPVPSQQPTEGSLVPTRTSLSVALGPPGPSPSIPPLVNEKGIIMLMKRHNVTDKQLNTELREADFSHLAKYFDRIELYVYEMDLTPSEQGDVTLKGNHNIQDAMIMCLSYWRRHNPSKATYKSLLNILVSLDQGLIADNVCQYLAQKNEDQPTKPKVTPETTVAQLNQQCSNDALLQLSAKIADYNGFKVRLGLSDAEINAIDLTISDIPGRFYAALKKWKSKGMFDSTATYGRLVEIARILEDGEAFQSIKRACIEHTIPKQESQSLTTAERPNLCQSSDFNMKRTYVCFACGCDRCCLLDRVLGKKCPNQKQYPFPKIGLSQELSDDVMCDLNEFKESLLNQSRRIHGMFLELMTHTFETLKKKKVDIEKVKYYLRSLFPLDWRFLAILSQEEVNLSGDFNSVQDFYKLSYFLQERYCTWYNYDLIARLRKKFLYRWRKDSKLENYESSFKDIVYRRCFLYLDNGGKTPKYQTEVVCKIDIDYKELSQPLIEHLTSVFANAIGLGKYHLVFKKVIEGCTELVFRAPQYIMKLKKLSPYQVRSLREHNIIAVRISDRYLFRHDHGLLSACEKNLELLDKVKVDVSPCTLWTGLHNGQPCTVLKYEAKETKSSYTEYTHYILENKHEHVVKADCIHLDDELSHNPIIVLRQVHLQTINGYLSSTRSVLSEIEQLSFLLDIAKGFASLQKDTSAYFRGTENSVFIHVEESIGNLIAQFFPVYKQSYFPRAQEYAAAVSSADLIWLRRTTILLDRESNDEKSELPESHVLYNIFKHKWLSDDERLRPRDVSQVAKEVEYIRDLEKTRLEMIDVVSNSEFQEVSHLNMILIGHTGVGKTSIRKHLQNLLFAKNETSTILFEHELLFVQTVELLPDTNIPVFQRNDAVYSSEKDKVFLTLWDTGGQPMFQDLLPCFAKFRSIYGVVFRISDFSNDSNAVTRPTCPLESESESPYTCKEYIKRCLAFLEFFAFDMNQRFIQLPNEVKNALFQNAADDISLFPKVALIGTFKDKMMQDNAVRGKYNDFKKNLLQTNFVERSLCPSYDDTVFEVDNTKSGDSCEDPGIKDLREKIITETQLTKTKIPLKWIAYKLDLENESRLQRPCTGIVTLSKANEIAKKQQISSSAALSYFHELGIFLWYRETESLNSYVIVESRHLLSILGTLLNPKTFISFPGEWKNLQEHGILNNDVGFTLLDETMSRTGVDREWIFSFFREHHLIMNLSAEGYFIPSLLQVLPICSNPFHICDAICSMCTLLPQAKDMEVAPLFLVPKCKCIPPGFFPRLMTMLAGIQDGEIIWKISVSTMSCKNVVSFIVGGNAFLVFTEFIDCIRIYCTSVPSASISQLLCRGILRQIRAQIERLFLESSSLPIIITFACPCSKSLHFLPSVPANSHDKVICTEHPGYVFEPCESHLKWLQKKITSDRDAEEQLKIALEEGGVDVLVSTVLFVGSNFSDQIVMDDRESGSTSISRFFILEDNNLKLLQSEVVEAFLASNAAELKQKFPSDQDSSCDPPKTEASANYISESKDYLPKAETSANDLSESKNFLPKAETSAKDLSELKDFLPHKQHSPLKSYAVNEPQQIAGDDEHHITKREEHSSPASTSMHIPTDQLTHNKSRIVTLMQGASDELQSLHLMNAIECKHSLILTILPLLTPQLSSFGILDVQFTAEMLEKFPDISEKWIVIAPSLMKTSKNEIDLVENSPHRHKFALNFSGGVLFSSHEEVLKVLRTLRSMNKEQIPYSWFYLWSFVKNTLQLNNSKIITLDTVIRISDTCGIESGQQLQDALAYLHKCGLLIYFKDILPNVIFEDVSLLMSLMISLLKNIKYTGLLTDTDFHAVQNVYDSIFTYDNVIKLLKGLCLLSQISSHQFLMPCVLTTSLSPQDLSIYCKEPCLVVQHPMATNVFGFLICFVTSQESSDFWPWKILTNPNTGDPVCIFSNCAQFSLPGYDCMITLFASNSCVRIYTEYKNYQPPLFLIKTAVIRGIEKACKCYQLESLACDVGFNCICGSTDIEHNMIWLEQSLICSFNSEQTFKLSQSQQRWFDEGISSDDDSITVNRIFRKFLARSKVWYEVGMELGLDTPTLSRISLRYQNNPDLALMEAVRQWFKKTDNPQLLDASLGLEQESKRLFDEAMKHGHVLVNIVNMLVFGPAGTGKTNLKCLLTDKPPPLQRDSTPCMEKPVRIRPVSNTKFKSTGWGWEEMSQPKLLKLLAQIISKLPKESTDQSTASRVAESLKRMTTITESGLTSDNVKSIDESILSYYNPSDTKSDEITTITTFSDMNLSAKEEPPYSGRMLDKAIDDLIASVVSGVAEQLKLATQGTDQLLSRDQQEGELFDSNWVYVTDSGGQPQFHDISPLFIKHISVALVVLRLTDELSSFPSDEYYKDGQLVGSPHASHMTLGETLQSIVRSIESHTSQDRKPKMIFVGTFLDQLRSLDTLIKRNQEILDMLPPDSKKLLVYNDPGLNNLIFGLNTISRDDDSLATANRIRITVERSIPLQVKMPIWWSFLDSLLQSLSATLERGVLSIEECLRLATRFGYVLQDLQAALVFFDNVCIAHYYPSILPNTVFVDAQIPLDKITELSQHAISLRNAEVKSRSTLNTAMIEVEWKRFRDEGIITLGFLRFFKKHYVEGIFSPEDMLLIMKDLLVVAPIALVEATPHQAEFFMPSLLTSIQPVELDKIRSSFTIAPLAVYFRSGCIRSGVFCCLVVDVIKRLGWKVLLPSGETSIFAKNCIQYEISDLPCTVTLIDSFSYMEVYIDVPVSLRNEVCPMIRNEILHSIKLSCAVLHYVNDTPKTAIFCPCKKSTGKLHLADVIERSGCKFWKCSLQTRVWGELSDEHRIWLDNSEGSGESSSVTGDMCTKMTLSDQQQQSGKPSSATGDTLMKTERKSDQQQYSGELSSVTVMEDVCKKTGVRDQQLNQEIPESDIILIAQKFPHLLNVHKALTINDLQHVYKKLHESASPHWFNLGFAFGLTHPVLTNIDRKHRGNNVSCLREMLARLLSTQHVTWSLLSDALKKPTVDLINLADSITANQSTTPNLLDRLNLTSADLGDVTDVTRRYGNQAGVAHALIVWQRVNPSRATFRALVEIALGLRRGDIATDICRFIVENGG*	ATGAAGAGTTGCCCGAACTGTGCAGCTTCAATGGGGCACTATGGAAATGCTCAGGAAGGTTTTGTTCAGACCATTAACTGTACTGCACTCCCAATGGAACAATATTTGTCTAAACTCTTCTCTGATCACAAGGAGAAAAAAACATGCTTTCGAATAGAGTTGAGAAAATATCGTAACAGTAACAAACGTTGTTCAACAGATACAACCTGGATAACCGGTTTGGACAAGACACCACAAATATTGGAGGTGGATTTTTTGTTGCTGATTATAGCTGGAGATATCGAAACTAACCCTGGCCCTGTTCTTACAACACTGACACTCTCAACTCTTCATGAAGAATTAGTTGAGTTGACTAATCCACTTCTTTTTGGTAAACACTTGGGCATTCCTCAGTTGGTATTGGACAAACTTCATCCAAATGACGTCAGTGAACAGAAAAATACCCTGCTTCAGTACATTGCTAATAACTATGAACTATACGGATTTGATTGGGAGAAAATCGCTGATGCTCTTGATATAATTTTATTGAGAGACCTGGCCACAAAGCTGAGGTCTAAATATTGTCAACATGATCATTCATCTTCGAGTGATGAGTATCTTTCAGCAGAAGAGCCCCCTTCAAGTGATGAGCATCATTCAGCAGAAGAGCCCCCACCGGTGCAATTATCTGATCTGCCGAGAGTAGGACTTCAAGAACGGTTTCTAGTGCCAGACCCTGTTCCATCTCAGCAGCCTACCGAGGGTTCTCTAGTACCAACTAGGACTTCATTATCAGTAGCACTGGGTCCTCCTGGACCCTCACCAAGTATACCACCACTAGTAAATGAAAAAGGTATTATAATGCTAATGAAAAGACACAATGTTACTGATAAGCAACTCAACACTGAATTACGGGAAGCTGATTTTTCCCACTTGGCTAAATATTTTGATAGGATTGAGCTCTATGTTTACGAGATGGATTTGACTCCTTCTGAACAAGGCGATGTGACACTGAAGGGAAATCACAACATTCAAGATGCAATGATTATGTGCTTGTCTTACTGGCGAAGACACAATCCTTCGAAAGCGACATACAAATCTCTGTTGAACATCTTAGTGAGTCTTGACCAAGGATTGATAGCTGATAACGTGTGTCAGTACTTGGCGCAGAAAAATGAAGACCAGCCAACAAAACCCAAAGTTACGCCTGAAACAACTGTAGCTCAGTTGAACCAACAGTGTTCTAATGACGCTCTTCTCCAGTTGTCTGCCAAGATTGCTGACTATAATGGTTTCAAAGTCAGGCTGGGCCTCAGTGATGCTGAAATTAACGCTATTGATCTGACAATTAGTGATATTCCAGGAAGGTTTTACGCTGCTCTGAAAAAGTGGAAGAGTAAAGGCATGTTTGATTCGACAGCTACTTATGGTCGATTAGTGGAAATCGCTAGGATATTGGAGGATGGAGAGGCATTTCAGAGTATTAAACGTGCCTGTATTGAGCATACAATCCCTAAACAAGAAAGTCAATCTCTTACAACAGCTGAAAGGCCAAATTTGTGCCAATCATCGGATTTTAATATGAAGCGAACGTATGTGTGTTTTGCTTGTGGCTGTGATCGCTGCTGTTTACTGGATCGTGTACTAGGGAAAAAATGCCCTAATCAAAAACAGTATCCATTTCCTAAAATTGGTTTGAGTCAAGAGTTGTCTGACGATGTGATGTGTGATTTAAACGAATTTAAAGAATCTCTACTGAACCAATCAAGAAGAATTCATGGTATGTTTCTTGAATTAATGACCCACACATTCGAAACTCTAAAGAAGAAGAAAGTGGATATTGAAAAGGTGAAGTATTATCTGAGATCACTATTTCCCCTTGATTGGCGTTTTCTGGCTATACTCTCTCAGGAAGAAGTAAATCTATCGGGTGATTTCAACTCTGTGCAAGATTTCTATAAACTTAGTTATTTTTTGCAAGAAAGATACTGTACTTGGTACAACTATGATTTGATAGCACGGCTGCGGAAAAAATTTCTTTATCGTTGGAGGAAAGATTCGAAATTAGAGAATTATGAGAGTTCGTTTAAAGATATTGTCTATCGTAGATGTTTTCTTTATTTAGACAACGGTGGTAAAACCCCCAAATATCAGACCGAAGTTGTTTGTAAGATTGATATTGATTATAAAGAATTGTCACAGCCACTAATTGAACACTTAACGAGTGTGTTTGCCAACGCTATTGGTTTGGGTAAGTATCATTTGGTTTTCAAAAAAGTTATAGAAGGTTGTACTGAACTAGTGTTTCGAGCACCTCAATACATCATGAAGCTAAAGAAATTATCACCGTATCAGGTGCGTAGCTTAAGAGAACATAACATTATTGCAGTCAGAATCAGTGATCGGTACCTCTTTAGACATGATCATGGCTTACTCAGCGCTTGTGAAAAAAACTTGGAACTTTTAGACAAGGTTAAAGTTGATGTATCTCCTTGCACACTGTGGACGGGTTTGCATAATGGTCAACCATGCACTGTTTTAAAGTATGAGGCAAAAGAAACCAAATCAAGCTACACTGAGTACACTCACTACATTCTGGAAAACAAACACGAGCATGTAGTGAAAGCCGATTGCATACATTTGGATGACGAGCTTTCACATAATCCAATAATTGTACTTAGACAAGTACATTTGCAGACAATCAATGGTTATCTTTCTTCAACTCGTAGTGTCTTGTCTGAAATAGAACAGCTTTCATTTTTATTGGACATTGCTAAGGGCTTTGCTAGTCTACAGAAGGATACTTCTGCCTATTTCAGAGGAACTGAAAACTCAGTTTTTATACACGTTGAAGAAAGTATTGGCAACTTAATTGCACAGTTTTTCCCTGTGTATAAGCAATCATACTTTCCACGTGCTCAGGAGTATGCAGCCGCAGTATCTTCAGCAGATTTGATATGGCTTAGAAGAACAACAATTTTGTTAGATCGTGAAAGCAATGATGAAAAATCGGAGCTACCCGAGAGTCATGTACTATACAACATTTTTAAGCACAAGTGGTTGTCAGATGATGAGCGTTTACGCCCTCGTGATGTATCACAAGTTGCTAAAGAGGTTGAATACATTCGAGATTTGGAGAAGACAAGGCTAGAAATGATTGATGTAGTAAGCAACTCGGAGTTTCAGGAAGTATCACATTTGAATATGATCCTTATCGGGCACACTGGAGTCGGAAAGACCTCAATTCGAAAGCATCTACAAAACCTTTTATTTGCCAAGAATGAAACCAGTACTATCCTATTTGAACATGAGCTTCTATTTGTACAAACAGTTGAATTGTTGCCTGATACCAATATCCCAGTTTTCCAACGTAATGATGCAGTATACAGTAGTGAGAAGGATAAGGTGTTTCTTACTTTGTGGGACACAGGGGGCCAGCCAATGTTTCAGGATCTTCTTCCTTGCTTCGCCAAATTCAGATCCATTTATGGCGTTGTGTTTCGTATCAGTGATTTTTCGAATGATTCTAACGCTGTTACAAGACCCACTTGTCCACTTGAGAGCGAAAGTGAATCTCCATATACTTGCAAAGAGTACATTAAACGATGCCTTGCTTTTTTGGAGTTCTTTGCATTTGATATGAATCAAAGGTTTATTCAACTACCTAATGAAGTAAAAAATGCATTGTTTCAAAATGCTGCTGATGATATAAGCCTTTTTCCTAAAGTCGCTTTAATTGGAACTTTTAAGGACAAGATGATGCAAGACAATGCCGTAAGGGGAAAGTACAATGATTTCAAGAAAAATTTGCTTCAAACTAATTTTGTTGAAAGGTCCCTTTGCCCAAGCTATGATGACACTGTGTTTGAAGTAGACAACACTAAATCAGGAGATTCCTGTGAAGACCCTGGTATTAAAGATTTACGTGAGAAGATAATCACGGAAACGCAGCTCACAAAGACAAAGATACCTTTGAAATGGATTGCATACAAACTTGACTTGGAAAATGAATCACGATTACAACGGCCCTGCACAGGCATTGTAACCCTTAGTAAAGCTAACGAAATAGCAAAGAAGCAGCAAATCAGCTCAAGTGCAGCTCTAAGTTATTTTCATGAACTAGGAATATTTCTGTGGTACCGTGAGACAGAATCTCTAAACAGTTATGTAATTGTGGAATCAAGACATCTGCTATCTATTCTAGGCACTCTTCTTAACCCAAAAACATTCATTAGTTTCCCTGGTGAATGGAAAAACCTTCAGGAACATGGCATACTGAATAATGATGTCGGTTTTACGCTTCTTGACGAGACTATGAGCAGGACAGGGGTTGATCGTGAATGGATTTTTAGCTTTTTTAGAGAGCACCACCTAATAATGAACTTGTCAGCTGAAGGCTACTTCATTCCCTCTCTACTTCAAGTACTCCCGATTTGTTCAAATCCTTTCCACATTTGTGATGCAATTTGTTCTATGTGCACCCTCCTCCCACAAGCCAAAGATATGGAAGTAGCCCCATTATTTTTAGTGCCTAAGTGTAAGTGCATACCACCTGGCTTTTTCCCTCGACTAATGACAATGCTTGCTGGAATTCAAGACGGCGAGATAATTTGGAAGATATCAGTAAGCACGATGAGCTGCAAAAACGTGGTTTCATTTATTGTAGGTGGTAACGCTTTCCTTGTTTTCACTGAATTCATTGATTGTATTCGAATCTACTGTACTTCTGTTCCTAGTGCAAGCATTTCCCAATTGCTGTGTAGAGGCATCTTGCGTCAAATAAGAGCCCAAATTGAGCGGCTCTTTTTGGAGAGTAGTAGCCTTCCAATCATAATTACATTCGCTTGTCCTTGCTCCAAGTCCCTTCATTTTTTACCTTCTGTGCCGGCTAACTCGCATGATAAAGTGATTTGTACTGAGCACCCAGGATATGTTTTTGAACCTTGTGAAAGTCATCTGAAGTGGCTACAAAAGAAAATTACTTCAGATAGAGATGCTGAAGAACAGCTCAAAATTGCCCTGGAAGAAGGAGGAGTGGACGTACTTGTATCAACAGTGCTGTTTGTGGGATCTAACTTTTCTGATCAGATTGTAATGGATGACAGAGAATCTGGTTCGACAAGTATTTCCAGGTTTTTCATTCTAGAAGACAACAACTTAAAATTATTACAATCTGAAGTTGTAGAAGCATTTTTAGCGAGTAACGCAGCCGAGTTAAAGCAAAAGTTTCCGAGTGATCAAGATAGTTCATGTGATCCACCCAAGACTGAAGCCTCTGCAAATTATATATCAGAATCGAAAGATTACTTGCCCAAGGCTGAAACGTCTGCAAATGATTTATCAGAATCGAAAAATTTTTTGCCCAAGGCTGAAACGTCTGCAAAGGATTTATCAGAATTGAAAGATTTCTTACCGCACAAACAACACAGTCCACTTAAGTCTTATGCTGTCAATGAACCACAGCAAATTGCTGGAGATGATGAACATCATATTACAAAACGCGAGGAACATAGCTCACCTGCATCTACATCTATGCATATCCCAACTGATCAGCTAACACATAATAAAAGTCGCATAGTCACATTAATGCAAGGTGCTAGTGATGAGCTACAAAGTCTCCATTTAATGAATGCAATAGAGTGTAAGCATTCTCTTATCTTAACAATTTTACCATTGCTTACTCCGCAACTATCATCTTTCGGTATTCTTGATGTTCAGTTCACAGCGGAGATGCTTGAAAAATTTCCAGATATTTCTGAAAAATGGATAGTAATAGCTCCATCATTGATGAAGACTTCAAAAAATGAAATTGATCTCGTAGAAAACAGTCCACATAGGCATAAATTTGCTTTAAATTTTTCTGGTGGAGTTCTTTTTTCTAGTCATGAAGAAGTTTTAAAAGTGTTGAGGACTTTGCGTAGCATGAACAAAGAACAGATTCCCTATTCTTGGTTTTATCTCTGGAGTTTTGTTAAAAACACACTTCAACTAAACAATTCAAAAATAATTACTCTTGATACTGTTATTCGCATTTCAGACACTTGTGGTATCGAGTCTGGTCAGCAGCTACAGGACGCTCTTGCATATCTACATAAATGTGGTCTGCTAATCTACTTTAAAGATATTCTCCCCAATGTTATTTTTGAAGATGTCTCCTTGCTCATGTCTTTAATGATTTCTTTGCTCAAAAACATTAAATATACTGGGCTACTTACAGATACTGACTTTCATGCTGTTCAAAATGTTTATGATAGTATTTTTACATATGATAATGTTATAAAGCTACTCAAAGGGTTATGCTTACTCTCTCAAATTAGCTCGCATCAGTTCTTAATGCCATGTGTTCTCACAACGTCTCTAAGCCCTCAAGATTTGAGTATCTATTGCAAAGAACCTTGTCTTGTAGTTCAACACCCAATGGCTACCAACGTTTTTGGATTTTTGATCTGCTTTGTAACGTCTCAAGAAAGCAGCGACTTCTGGCCATGGAAAATACTCACAAATCCGAATACGGGAGATCCAGTTTGCATATTTTCAAACTGTGCACAGTTTTCTCTGCCTGGATATGATTGTATGATAACATTGTTTGCATCTAACTCATGTGTTAGGATTTATACTGAGTACAAGAATTATCAACCACCTTTGTTTCTGATCAAGACAGCTGTGATTCGTGGGATTGAAAAAGCATGCAAATGTTATCAATTGGAATCGCTGGCTTGTGATGTTGGGTTTAATTGCATTTGTGGTTCCACAGACATTGAGCATAATATGATTTGGCTTGAACAAAGTTTGATATGTTCTTTCAACTCGGAGCAGACTTTTAAGCTGTCACAATCACAGCAACGCTGGTTTGATGAAGGTATTTCTTCAGATGATGATTCCATAACAGTAAACAGAATTTTTAGAAAGTTCTTAGCTCGGTCTAAAGTGTGGTATGAAGTAGGAATGGAACTTGGTCTTGACACTCCAACACTGTCACGAATATCATTGAGGTACCAGAATAACCCGGATCTTGCCTTAATGGAAGCTGTCCGACAGTGGTTCAAGAAAACTGATAACCCACAACTTCTCGATGCATCTCTTGGACTTGAACAAGAATCGAAGCGGTTGTTTGATGAGGCAATGAAGCATGGACACGTCTTGGTCAACATTGTCAACATGCTTGTGTTTGGACCGGCGGGAACAGGAAAGACCAACCTCAAGTGCCTGCTAACTGACAAGCCCCCTCCACTACAGCGAGACAGCACTCCTTGTATGGAAAAGCCAGTACGCATTCGACCAGTGTCCAACACGAAATTCAAGTCAACTGGATGGGGCTGGGAAGAGATGTCTCAGCCAAAGTTGCTCAAACTACTAGCTCAAATCATCTCCAAGTTACCAAAAGAAAGTACTGATCAATCCACGGCCTCAAGGGTTGCGGAGAGCTTGAAAAGAATGACCACAATAACAGAGTCAGGTTTAACTTCTGATAATGTTAAGTCAATTGATGAGTCCATATTGTCTTACTACAATCCAAGCGACACAAAATCTGATGAGATTACCACAATAACTACTTTTTCTGATATGAACCTGTCAGCCAAAGAAGAGCCTCCATACTCTGGAAGAATGTTGGACAAAGCCATCGATGATTTGATAGCCAGTGTAGTGAGTGGTGTTGCAGAACAGCTGAAGCTAGCCACACAGGGAACTGATCAACTGTTGAGCAGAGACCAGCAAGAAGGAGAACTGTTTGATTCCAACTGGGTATATGTTACTGATTCCGGAGGCCAACCTCAATTTCATGACATCAGTCCTCTCTTTATCAAGCACATTTCGGTGGCGTTGGTAGTGCTGCGTTTGACTGACGAACTATCCAGTTTCCCTTCTGACGAGTACTACAAGGATGGGCAGCTGGTTGGTAGTCCCCATGCATCTCACATGACCCTCGGGGAGACACTTCAGAGTATCGTTCGATCTATTGAGTCCCATACCTCACAAGACAGGAAGCCAAAGATGATCTTTGTGGGCACATTCTTGGATCAGCTGAGGAGCTTGGATACTCTTATCAAGAGGAATCAAGAGATTCTCGACATGCTGCCACCCGATAGCAAGAAGCTATTGGTGTACAACGATCCTGGATTGAACAATCTGATTTTTGGTCTCAACACGATCAGCCGAGATGATGATTCACTGGCCACTGCCAATAGGATTAGAATTACTGTTGAGCGTTCTATTCCGCTACAAGTCAAAATGCCCATCTGGTGGTCCTTCTTGGATTCACTTCTCCAGAGTTTATCTGCCACTCTCGAGCGAGGTGTACTAAGCATTGAAGAATGTCTTCGATTAGCCACTCGATTTGGTTATGTGCTCCAAGATCTTCAAGCTGCTCTGGTCTTCTTTGACAACGTGTGTATAGCGCACTACTATCCCTCCATTCTCCCCAACACAGTGTTTGTGGATGCCCAGATTCCACTAGACAAGATCACCGAGCTCTCACAGCACGCCATCTCCCTGAGGAATGCTGAAGTCAAATCACGCTCTACTCTAAACACAGCAATGATCGAGGTTGAATGGAAGAGATTTCGAGACGAGGGTATAATCACTTTAGGGTTCCTACGCTTCTTCAAGAAGCATTACGTTGAAGGCATCTTTTCTCCAGAAGATATGCTGTTGATCATGAAAGATCTTCTCGTGGTTGCTCCCATTGCACTAGTGGAAGCCACTCCCCACCAAGCCGAGTTCTTCATGCCATCTCTACTCACATCGATCCAACCTGTTGAGTTAGACAAAATTCGTTCCTCCTTCACAATAGCACCCCTTGCTGTCTACTTTCGTAGTGGGTGTATTCGCTCTGGAGTCTTTTGCTGTCTAGTTGTGGACGTAATCAAGAGGCTGGGCTGGAAAGTTTTGCTCCCTTCAGGCGAAACAAGCATTTTTGCTAAAAATTGTATCCAGTACGAAATCTCCGATCTCCCGTGTACCGTGACTCTGATCGACTCCTTCTCATATATGGAAGTGTATATCGACGTCCCTGTTTCTCTTCGCAATGAAGTATGCCCTATGATTCGAAACGAAATTTTGCACAGTATTAAATTGTCCTGTGCAGTGTTGCATTATGTCAACGACACACCCAAGACAGCCATCTTTTGCCCATGCAAGAAGAGCACTGGAAAATTGCACCTTGCTGATGTGATCGAACGGAGTGGCTGTAAGTTTTGGAAGTGCTCCCTTCAGACACGTGTGTGGGGAGAGCTCAGTGATGAACATAGAATCTGGCTGGACAATAGCGAAGGTTCTGGTGAATCATCCTCTGTTACGGGAGACATGTGTACAAAGATGACATTGAGTGATCAGCAGCAACAATCTGGAAAACCATCGTCTGCTACGGGAGATACTCTTATGAAGACTGAGAGAAAGAGTGATCAGCAGCAATACTCTGGTGAATTGTCCTCTGTTACAGTAATGGAAGATGTGTGTAAGAAGACTGGAGTGAGGGACCAACAACTCAATCAAGAAATCCCTGAGAGTGACATCATTCTAATCGCGCAGAAATTTCCTCACCTGCTGAACGTGCACAAGGCTTTGACCATCAACGATCTACAACATGTTTACAAGAAACTACATGAAAGTGCCAGCCCTCACTGGTTCAATCTGGGATTTGCTTTCGGTCTAACTCATCCTGTTCTCACCAACATCGATAGAAAGCATCGTGGAAATAATGTGTCATGCTTGCGTGAAATGTTGGCCAGGCTCCTGAGTACACAACATGTAACATGGAGTCTCCTGTCAGACGCTCTCAAAAAGCCCACAGTGGATCTTATCAATTTGGCTGACAGCATCACAGCCAATCAATCCACAACTCCTAACCTGCTTGATCGACTCAATCTCACATCAGCCGACCTTGGTGATGTAACTGATGTCACACGTCGTTATGGCAATCAAGCTGGAGTGGCTCATGCATTGATAGTGTGGCAAAGAGTGAATCCTTCCAGAGCTACCTTCAGGGCCTTGGTGGAAATTGCCCTAGGACTGAGAAGAGGAGACATTGCTACAGACATCTGTAGGTTCATTGTAGAAAATGGCGGTTAG
Halichondria panicea	>XP_064395952.1 uncharacterized protein LOC135342984 isoform X3 [Halichondria panicea]	Halichondria panicea	TTGGAGGTGGATTTTTTGTTGCTGATTATAGCTGGAGATATCGAAACTAACCCTGGCCCT	11519	LEVDFLLLIIAGDIETNPGP	>lcl|NC_087386.1_cds_XP_064395955.1_15741 gene=LOC135342984 db_xref=GeneID:135342984 protein=uncharacterized protein LOC135342984 isoform X6 protein_id=XP_064395955.1 location=join(4271383..42714404273573..42739354276227..42763764276457..42765524278784..42789484279551..42798744280657..42806804280787..42810954287255..42888744288939..42908014290853..42927184294151..42943874300296..43024764302535..43026034303664..43037354304359..43044774304742..43050064305194..4305438) gbkey=CDS	MKSCPNCAASMGHYGNAQEGFVQTINCTALPMEQYLSKLFSDHKEKKTCFRIELRKYRNSNKRCSTDTTWITGLDKTPQILEVDFLLLIIAGDIETNPGPVLTTLTLSTLHEELVELTNPLLFGKHLGIPQLVLDKLHPNDVSEQKNTLLQYIANNYELYGFDWEKIADALDIILLRDLATKLRSKYCQHDHSSSSDEYLSAEEPPSSDEHHSAEEPPPVQLSDLPRVGLQERFLVPDPVPSQQPTEGSLVPTRTSLSVALGPPGPSPSIPPLVNEKGIIMLMKRHNVTDKQLNTELREADFSHLAKYFDRIELYVYEMDLTPSEQGDVTLKGNHNIQDAMIMCLSYWRRHNPSKATYKSLLNILVSLDQGLIADNVCQYLAQKNEDQPTKPKVTPETTVAQLNQQCSNDALLQLSAKIADYNGFKVRLGLSDAEINAIDLTISDIPGRFYAALKKWKSKGMFDSTATYGRLVEIARILEDGEAFQSIKRACIEHTIPKQESQSLTTAERPNLCQSSDFNMKRTYVCFACGCDRCCLLDRVLGKKCPNQKQYPFPKIGLSQELSDDVMCDLNEFKESLLNQSRRIHGMFLELMTHTFETLKKKKVDIEKVKYYLRSLFPLDWRFLAILSQEEVNLSGDFNSVQDFYKLSYFLQERYCTWYNYDLIARLRKKFLYRWRKDSKLENYESSFKDIVYRRCFLYLDNGGKTPKYQTEVVCKIDIDYKELSQPLIEHLTSVFANAIGLGKYHLVFKKVIEGCTELVFRAPQYIMKLKKLSPYQVRSLREHNIIAVRISDRYLFRHDHGLLSACEKNLELLDKVKVDVSPCTLWTGLHNGQPCTVLKYEAKETKSSYTEYTHYILENKHEHVVKADCIHLDDELSHNPIIVLRQVHLQTINGYLSSTRSVLSEIEQLSFLLDIAKGFASLQKDTSAYFRGTENSVFIHVEESIGNLIAQFFPVYKQSYFPRAQEYAAAVSSADLIWLRRTTILLDRESNDEKSELPESHVLYNIFKHKWLSDDERLRPRDVSQVAKEVEYIRDLEKTRLEMIDVVSNSEFQEVSHLNMILIGHTGVGKTSIRKHLQNLLFAKNETSTILFEHELLFVQTVELLPDTNIPVFQRNDAVYSSEKDKVFLTLWDTGGQPMFQDLLPCFAKFRSIYGVVFRISDFSNDSNAVTRPTCPLESESESPYTCKEYIKRCLAFLEFFAFDMNQRFIQLPNEVKNALFQNAADDISLFPKVALIGTFKDKMMQDNAVRGKYNDFKKNLLQTNFVERSLCPSYDDTVFEVDNTKSGDSCEDPGIKDLREKIITETQLTKTKIPLKWIAYKLDLENESRLQRPCTGIVTLSKANEIAKKQQISSSAALSYFHELGIFLWYRETESLNSYVIVESRHLLSILGTLLNPKTFISFPGEWKNLQEHGILNNDVGFTLLDETMSRTGVDREWIFSFFREHHLIMNLSAEGYFIPSLLQVLPICSNPFHICDAICSMCTLLPQAKDMEVAPLFLVPKCKCIPPGFFPRLMTMLAGIQDGEIIWKISVSTMSCKNVVSFIVGGNAFLVFTEFIDCIRIYCTSVPSASISQLLCRGILRQIRAQIERLFLESSSLPIIITFACPCSKSLHFLPSVPANSHDKVICTEHPGYVFEPCESHLKWLQKKITSDRDAEEQLKIALEEGGVDVLVSTVLFVGSNFSDQIVMDDRESGSTSISRFFILEDNNLKLLQSEVVEAFLASNAAELKQKFPSDQDSSCDPPKTEASANYISESKDYLPKAETSANDLSESKNFLPKAETSAKDLSELKDFLPHKQHSPLKSYAVNEPQQIAGDDEHHITKREEHSSPASTSMHIPTDQLTHNKSRIVTLMQGASDELQSLHLMNAIECKHSLILTILPLLTPQLSSFGILDVQFTAEMLEKFPDISEKWIVIAPSLMKTSKNEIDLVENSPHRHKFALNFSGGVLFSSHEEVLKVLRTLRSMNKEQIPYSWFYLWSFVKNTLQLNNSKIITLDTVIRISDTCGIESGQQLQDALAYLHKCGLLIYFKDILPNVIFEDVSLLMSLMISLLKNIKYTGLLTDTDFHAVQNVYDSIFTYDNVIKLLKGLCLLSQISSHQFLMPCVLTTSLSPQDLSIYCKEPCLVVQHPMATNVFGFLICFVTSQESSDFWPWKILTNPNTGDPVCIFSNCAQFSLPGYDCMITLFASNSCVRIYTEYKNYQPPLFLIKTAVIRGIEKACKCYQLESLACDVGFNCICGSTDIEHNMIWLEQSLICSFNSEQTFKLSQSQQRWFDEGISSDDDSITVNRIFRKFLARSKVWYEVGMELGLDTPTLSRISLRYQNNPDLALMEAVRQWFKKTDNPQLLDASLGLEQESKRLFDEAMKHGHVLVNIVNMLVFGPAGTGKTNLKCLLTDKPPPLQRDSTPCMEKPVRIRPVSNTKFKSTGWGWEEMSQPKLLKLLAQIISKLPKESTDQSTASRVAESLKRMTTITESGLTSDNVKSIDESILSYYNPSDTKSDEITTITTFSDMNLSAKEEPPYSGRMLDKAIDDLIASVVSGVAEQLKLATQGTDQLLSRDQQEGELFDSNWVYVTDSGGQPQFHDISPLFIKHISVALVVLRLTDELSSFPSDEYYKDGQLVGSPHASHMTLGETLQSIVRSIESHTSQDRKPKMIFVGTFLDQLRSLDTLIKRNQEILDMLPPDSKKLLVYNDPGLNNLIFGLNTISRDDDSLATANRIRITVERSIPLQVKMPIWWSFLDSLLQSLSATLERGVLSIEECLRLATRFGYVLQDLQAALVFFDNVCIAHYYPSILPNTVFVDAQIPLDKITELSQHAISLRNAEVKSRSTLNTAMIEVEWKRFRDEGIITLGFLRFFKKHYVEGIFSPEDMLLIMKDLLVVAPIALVEATPHQAEFFMPSLLTSIQPVELDKIRSSFTIAPLAVYFRSGCIRSGVFCCLVVDVIKRLGWKVLLPSGETSIFAKNCIQYEISDLPCTVTLIDSFSYMEVYIDVPVSLRNEVCPMIRNEILHSIKLSCAVLHYVNDTPKTAIFCPCKKSTGKLHLADVIERSGCKFWKCSLQTRVWGELSDEHRIWLDNSEGSGESSSVTGDMCTKMTLSDQQQQSGKPSSATGDTLMKTERKSDQQQYSVMEDVCKKTGVRDQQLNQEIPESDIILIAQKFPHLLNVHKALTINDLQHVYKKLHESASPHWFNLGFAFGLTHPVLTNIDRKHRGNNVSCLREMLARLLSTQHVTWSLLSDALKKPTVDLINLADSITANQSTTPNLLDRLNLTSADLGDVTDVTRRYGNQAGVAHALIVWQRVNPSRATFRALVEIALGLRRGDIATDICRFIVENGG*	ATGAAGAGTTGCCCGAACTGTGCAGCTTCAATGGGGCACTATGGAAATGCTCAGGAAGGTTTTGTTCAGACCATTAACTGTACTGCACTCCCAATGGAACAATATTTGTCTAAACTCTTCTCTGATCACAAGGAGAAAAAAACATGCTTTCGAATAGAGTTGAGAAAATATCGTAACAGTAACAAACGTTGTTCAACAGATACAACCTGGATAACCGGTTTGGACAAGACACCACAAATATTGGAGGTGGATTTTTTGTTGCTGATTATAGCTGGAGATATCGAAACTAACCCTGGCCCTGTTCTTACAACACTGACACTCTCAACTCTTCATGAAGAATTAGTTGAGTTGACTAATCCACTTCTTTTTGGTAAACACTTGGGCATTCCTCAGTTGGTATTGGACAAACTTCATCCAAATGACGTCAGTGAACAGAAAAATACCCTGCTTCAGTACATTGCTAATAACTATGAACTATACGGATTTGATTGGGAGAAAATCGCTGATGCTCTTGATATAATTTTATTGAGAGACCTGGCCACAAAGCTGAGGTCTAAATATTGTCAACATGATCATTCATCTTCGAGTGATGAGTATCTTTCAGCAGAAGAGCCCCCTTCAAGTGATGAGCATCATTCAGCAGAAGAGCCCCCACCGGTGCAATTATCTGATCTGCCGAGAGTAGGACTTCAAGAACGGTTTCTAGTGCCAGACCCTGTTCCATCTCAGCAGCCTACCGAGGGTTCTCTAGTACCAACTAGGACTTCATTATCAGTAGCACTGGGTCCTCCTGGACCCTCACCAAGTATACCACCACTAGTAAATGAAAAAGGTATTATAATGCTAATGAAAAGACACAATGTTACTGATAAGCAACTCAACACTGAATTACGGGAAGCTGATTTTTCCCACTTGGCTAAATATTTTGATAGGATTGAGCTCTATGTTTACGAGATGGATTTGACTCCTTCTGAACAAGGCGATGTGACACTGAAGGGAAATCACAACATTCAAGATGCAATGATTATGTGCTTGTCTTACTGGCGAAGACACAATCCTTCGAAAGCGACATACAAATCTCTGTTGAACATCTTAGTGAGTCTTGACCAAGGATTGATAGCTGATAACGTGTGTCAGTACTTGGCGCAGAAAAATGAAGACCAGCCAACAAAACCCAAAGTTACGCCTGAAACAACTGTAGCTCAGTTGAACCAACAGTGTTCTAATGACGCTCTTCTCCAGTTGTCTGCCAAGATTGCTGACTATAATGGTTTCAAAGTCAGGCTGGGCCTCAGTGATGCTGAAATTAACGCTATTGATCTGACAATTAGTGATATTCCAGGAAGGTTTTACGCTGCTCTGAAAAAGTGGAAGAGTAAAGGCATGTTTGATTCGACAGCTACTTATGGTCGATTAGTGGAAATCGCTAGGATATTGGAGGATGGAGAGGCATTTCAGAGTATTAAACGTGCCTGTATTGAGCATACAATCCCTAAACAAGAAAGTCAATCTCTTACAACAGCTGAAAGGCCAAATTTGTGCCAATCATCGGATTTTAATATGAAGCGAACGTATGTGTGTTTTGCTTGTGGCTGTGATCGCTGCTGTTTACTGGATCGTGTACTAGGGAAAAAATGCCCTAATCAAAAACAGTATCCATTTCCTAAAATTGGTTTGAGTCAAGAGTTGTCTGACGATGTGATGTGTGATTTAAACGAATTTAAAGAATCTCTACTGAACCAATCAAGAAGAATTCATGGTATGTTTCTTGAATTAATGACCCACACATTCGAAACTCTAAAGAAGAAGAAAGTGGATATTGAAAAGGTGAAGTATTATCTGAGATCACTATTTCCCCTTGATTGGCGTTTTCTGGCTATACTCTCTCAGGAAGAAGTAAATCTATCGGGTGATTTCAACTCTGTGCAAGATTTCTATAAACTTAGTTATTTTTTGCAAGAAAGATACTGTACTTGGTACAACTATGATTTGATAGCACGGCTGCGGAAAAAATTTCTTTATCGTTGGAGGAAAGATTCGAAATTAGAGAATTATGAGAGTTCGTTTAAAGATATTGTCTATCGTAGATGTTTTCTTTATTTAGACAACGGTGGTAAAACCCCCAAATATCAGACCGAAGTTGTTTGTAAGATTGATATTGATTATAAAGAATTGTCACAGCCACTAATTGAACACTTAACGAGTGTGTTTGCCAACGCTATTGGTTTGGGTAAGTATCATTTGGTTTTCAAAAAAGTTATAGAAGGTTGTACTGAACTAGTGTTTCGAGCACCTCAATACATCATGAAGCTAAAGAAATTATCACCGTATCAGGTGCGTAGCTTAAGAGAACATAACATTATTGCAGTCAGAATCAGTGATCGGTACCTCTTTAGACATGATCATGGCTTACTCAGCGCTTGTGAAAAAAACTTGGAACTTTTAGACAAGGTTAAAGTTGATGTATCTCCTTGCACACTGTGGACGGGTTTGCATAATGGTCAACCATGCACTGTTTTAAAGTATGAGGCAAAAGAAACCAAATCAAGCTACACTGAGTACACTCACTACATTCTGGAAAACAAACACGAGCATGTAGTGAAAGCCGATTGCATACATTTGGATGACGAGCTTTCACATAATCCAATAATTGTACTTAGACAAGTACATTTGCAGACAATCAATGGTTATCTTTCTTCAACTCGTAGTGTCTTGTCTGAAATAGAACAGCTTTCATTTTTATTGGACATTGCTAAGGGCTTTGCTAGTCTACAGAAGGATACTTCTGCCTATTTCAGAGGAACTGAAAACTCAGTTTTTATACACGTTGAAGAAAGTATTGGCAACTTAATTGCACAGTTTTTCCCTGTGTATAAGCAATCATACTTTCCACGTGCTCAGGAGTATGCAGCCGCAGTATCTTCAGCAGATTTGATATGGCTTAGAAGAACAACAATTTTGTTAGATCGTGAAAGCAATGATGAAAAATCGGAGCTACCCGAGAGTCATGTACTATACAACATTTTTAAGCACAAGTGGTTGTCAGATGATGAGCGTTTACGCCCTCGTGATGTATCACAAGTTGCTAAAGAGGTTGAATACATTCGAGATTTGGAGAAGACAAGGCTAGAAATGATTGATGTAGTAAGCAACTCGGAGTTTCAGGAAGTATCACATTTGAATATGATCCTTATCGGGCACACTGGAGTCGGAAAGACCTCAATTCGAAAGCATCTACAAAACCTTTTATTTGCCAAGAATGAAACCAGTACTATCCTATTTGAACATGAGCTTCTATTTGTACAAACAGTTGAATTGTTGCCTGATACCAATATCCCAGTTTTCCAACGTAATGATGCAGTATACAGTAGTGAGAAGGATAAGGTGTTTCTTACTTTGTGGGACACAGGGGGCCAGCCAATGTTTCAGGATCTTCTTCCTTGCTTCGCCAAATTCAGATCCATTTATGGCGTTGTGTTTCGTATCAGTGATTTTTCGAATGATTCTAACGCTGTTACAAGACCCACTTGTCCACTTGAGAGCGAAAGTGAATCTCCATATACTTGCAAAGAGTACATTAAACGATGCCTTGCTTTTTTGGAGTTCTTTGCATTTGATATGAATCAAAGGTTTATTCAACTACCTAATGAAGTAAAAAATGCATTGTTTCAAAATGCTGCTGATGATATAAGCCTTTTTCCTAAAGTCGCTTTAATTGGAACTTTTAAGGACAAGATGATGCAAGACAATGCCGTAAGGGGAAAGTACAATGATTTCAAGAAAAATTTGCTTCAAACTAATTTTGTTGAAAGGTCCCTTTGCCCAAGCTATGATGACACTGTGTTTGAAGTAGACAACACTAAATCAGGAGATTCCTGTGAAGACCCTGGTATTAAAGATTTACGTGAGAAGATAATCACGGAAACGCAGCTCACAAAGACAAAGATACCTTTGAAATGGATTGCATACAAACTTGACTTGGAAAATGAATCACGATTACAACGGCCCTGCACAGGCATTGTAACCCTTAGTAAAGCTAACGAAATAGCAAAGAAGCAGCAAATCAGCTCAAGTGCAGCTCTAAGTTATTTTCATGAACTAGGAATATTTCTGTGGTACCGTGAGACAGAATCTCTAAACAGTTATGTAATTGTGGAATCAAGACATCTGCTATCTATTCTAGGCACTCTTCTTAACCCAAAAACATTCATTAGTTTCCCTGGTGAATGGAAAAACCTTCAGGAACATGGCATACTGAATAATGATGTCGGTTTTACGCTTCTTGACGAGACTATGAGCAGGACAGGGGTTGATCGTGAATGGATTTTTAGCTTTTTTAGAGAGCACCACCTAATAATGAACTTGTCAGCTGAAGGCTACTTCATTCCCTCTCTACTTCAAGTACTCCCGATTTGTTCAAATCCTTTCCACATTTGTGATGCAATTTGTTCTATGTGCACCCTCCTCCCACAAGCCAAAGATATGGAAGTAGCCCCATTATTTTTAGTGCCTAAGTGTAAGTGCATACCACCTGGCTTTTTCCCTCGACTAATGACAATGCTTGCTGGAATTCAAGACGGCGAGATAATTTGGAAGATATCAGTAAGCACGATGAGCTGCAAAAACGTGGTTTCATTTATTGTAGGTGGTAACGCTTTCCTTGTTTTCACTGAATTCATTGATTGTATTCGAATCTACTGTACTTCTGTTCCTAGTGCAAGCATTTCCCAATTGCTGTGTAGAGGCATCTTGCGTCAAATAAGAGCCCAAATTGAGCGGCTCTTTTTGGAGAGTAGTAGCCTTCCAATCATAATTACATTCGCTTGTCCTTGCTCCAAGTCCCTTCATTTTTTACCTTCTGTGCCGGCTAACTCGCATGATAAAGTGATTTGTACTGAGCACCCAGGATATGTTTTTGAACCTTGTGAAAGTCATCTGAAGTGGCTACAAAAGAAAATTACTTCAGATAGAGATGCTGAAGAACAGCTCAAAATTGCCCTGGAAGAAGGAGGAGTGGACGTACTTGTATCAACAGTGCTGTTTGTGGGATCTAACTTTTCTGATCAGATTGTAATGGATGACAGAGAATCTGGTTCGACAAGTATTTCCAGGTTTTTCATTCTAGAAGACAACAACTTAAAATTATTACAATCTGAAGTTGTAGAAGCATTTTTAGCGAGTAACGCAGCCGAGTTAAAGCAAAAGTTTCCGAGTGATCAAGATAGTTCATGTGATCCACCCAAGACTGAAGCCTCTGCAAATTATATATCAGAATCGAAAGATTACTTGCCCAAGGCTGAAACGTCTGCAAATGATTTATCAGAATCGAAAAATTTTTTGCCCAAGGCTGAAACGTCTGCAAAGGATTTATCAGAATTGAAAGATTTCTTACCGCACAAACAACACAGTCCACTTAAGTCTTATGCTGTCAATGAACCACAGCAAATTGCTGGAGATGATGAACATCATATTACAAAACGCGAGGAACATAGCTCACCTGCATCTACATCTATGCATATCCCAACTGATCAGCTAACACATAATAAAAGTCGCATAGTCACATTAATGCAAGGTGCTAGTGATGAGCTACAAAGTCTCCATTTAATGAATGCAATAGAGTGTAAGCATTCTCTTATCTTAACAATTTTACCATTGCTTACTCCGCAACTATCATCTTTCGGTATTCTTGATGTTCAGTTCACAGCGGAGATGCTTGAAAAATTTCCAGATATTTCTGAAAAATGGATAGTAATAGCTCCATCATTGATGAAGACTTCAAAAAATGAAATTGATCTCGTAGAAAACAGTCCACATAGGCATAAATTTGCTTTAAATTTTTCTGGTGGAGTTCTTTTTTCTAGTCATGAAGAAGTTTTAAAAGTGTTGAGGACTTTGCGTAGCATGAACAAAGAACAGATTCCCTATTCTTGGTTTTATCTCTGGAGTTTTGTTAAAAACACACTTCAACTAAACAATTCAAAAATAATTACTCTTGATACTGTTATTCGCATTTCAGACACTTGTGGTATCGAGTCTGGTCAGCAGCTACAGGACGCTCTTGCATATCTACATAAATGTGGTCTGCTAATCTACTTTAAAGATATTCTCCCCAATGTTATTTTTGAAGATGTCTCCTTGCTCATGTCTTTAATGATTTCTTTGCTCAAAAACATTAAATATACTGGGCTACTTACAGATACTGACTTTCATGCTGTTCAAAATGTTTATGATAGTATTTTTACATATGATAATGTTATAAAGCTACTCAAAGGGTTATGCTTACTCTCTCAAATTAGCTCGCATCAGTTCTTAATGCCATGTGTTCTCACAACGTCTCTAAGCCCTCAAGATTTGAGTATCTATTGCAAAGAACCTTGTCTTGTAGTTCAACACCCAATGGCTACCAACGTTTTTGGATTTTTGATCTGCTTTGTAACGTCTCAAGAAAGCAGCGACTTCTGGCCATGGAAAATACTCACAAATCCGAATACGGGAGATCCAGTTTGCATATTTTCAAACTGTGCACAGTTTTCTCTGCCTGGATATGATTGTATGATAACATTGTTTGCATCTAACTCATGTGTTAGGATTTATACTGAGTACAAGAATTATCAACCACCTTTGTTTCTGATCAAGACAGCTGTGATTCGTGGGATTGAAAAAGCATGCAAATGTTATCAATTGGAATCGCTGGCTTGTGATGTTGGGTTTAATTGCATTTGTGGTTCCACAGACATTGAGCATAATATGATTTGGCTTGAACAAAGTTTGATATGTTCTTTCAACTCGGAGCAGACTTTTAAGCTGTCACAATCACAGCAACGCTGGTTTGATGAAGGTATTTCTTCAGATGATGATTCCATAACAGTAAACAGAATTTTTAGAAAGTTCTTAGCTCGGTCTAAAGTGTGGTATGAAGTAGGAATGGAACTTGGTCTTGACACTCCAACACTGTCACGAATATCATTGAGGTACCAGAATAACCCGGATCTTGCCTTAATGGAAGCTGTCCGACAGTGGTTCAAGAAAACTGATAACCCACAACTTCTCGATGCATCTCTTGGACTTGAACAAGAATCGAAGCGGTTGTTTGATGAGGCAATGAAGCATGGACACGTCTTGGTCAACATTGTCAACATGCTTGTGTTTGGACCGGCGGGAACAGGAAAGACCAACCTCAAGTGCCTGCTAACTGACAAGCCCCCTCCACTACAGCGAGACAGCACTCCTTGTATGGAAAAGCCAGTACGCATTCGACCAGTGTCCAACACGAAATTCAAGTCAACTGGATGGGGCTGGGAAGAGATGTCTCAGCCAAAGTTGCTCAAACTACTAGCTCAAATCATCTCCAAGTTACCAAAAGAAAGTACTGATCAATCCACGGCCTCAAGGGTTGCGGAGAGCTTGAAAAGAATGACCACAATAACAGAGTCAGGTTTAACTTCTGATAATGTTAAGTCAATTGATGAGTCCATATTGTCTTACTACAATCCAAGCGACACAAAATCTGATGAGATTACCACAATAACTACTTTTTCTGATATGAACCTGTCAGCCAAAGAAGAGCCTCCATACTCTGGAAGAATGTTGGACAAAGCCATCGATGATTTGATAGCCAGTGTAGTGAGTGGTGTTGCAGAACAGCTGAAGCTAGCCACACAGGGAACTGATCAACTGTTGAGCAGAGACCAGCAAGAAGGAGAACTGTTTGATTCCAACTGGGTATATGTTACTGATTCCGGAGGCCAACCTCAATTTCATGACATCAGTCCTCTCTTTATCAAGCACATTTCGGTGGCGTTGGTAGTGCTGCGTTTGACTGACGAACTATCCAGTTTCCCTTCTGACGAGTACTACAAGGATGGGCAGCTGGTTGGTAGTCCCCATGCATCTCACATGACCCTCGGGGAGACACTTCAGAGTATCGTTCGATCTATTGAGTCCCATACCTCACAAGACAGGAAGCCAAAGATGATCTTTGTGGGCACATTCTTGGATCAGCTGAGGAGCTTGGATACTCTTATCAAGAGGAATCAAGAGATTCTCGACATGCTGCCACCCGATAGCAAGAAGCTATTGGTGTACAACGATCCTGGATTGAACAATCTGATTTTTGGTCTCAACACGATCAGCCGAGATGATGATTCACTGGCCACTGCCAATAGGATTAGAATTACTGTTGAGCGTTCTATTCCGCTACAAGTCAAAATGCCCATCTGGTGGTCCTTCTTGGATTCACTTCTCCAGAGTTTATCTGCCACTCTCGAGCGAGGTGTACTAAGCATTGAAGAATGTCTTCGATTAGCCACTCGATTTGGTTATGTGCTCCAAGATCTTCAAGCTGCTCTGGTCTTCTTTGACAACGTGTGTATAGCGCACTACTATCCCTCCATTCTCCCCAACACAGTGTTTGTGGATGCCCAGATTCCACTAGACAAGATCACCGAGCTCTCACAGCACGCCATCTCCCTGAGGAATGCTGAAGTCAAATCACGCTCTACTCTAAACACAGCAATGATCGAGGTTGAATGGAAGAGATTTCGAGACGAGGGTATAATCACTTTAGGGTTCCTACGCTTCTTCAAGAAGCATTACGTTGAAGGCATCTTTTCTCCAGAAGATATGCTGTTGATCATGAAAGATCTTCTCGTGGTTGCTCCCATTGCACTAGTGGAAGCCACTCCCCACCAAGCCGAGTTCTTCATGCCATCTCTACTCACATCGATCCAACCTGTTGAGTTAGACAAAATTCGTTCCTCCTTCACAATAGCACCCCTTGCTGTCTACTTTCGTAGTGGGTGTATTCGCTCTGGAGTCTTTTGCTGTCTAGTTGTGGACGTAATCAAGAGGCTGGGCTGGAAAGTTTTGCTCCCTTCAGGCGAAACAAGCATTTTTGCTAAAAATTGTATCCAGTACGAAATCTCCGATCTCCCGTGTACCGTGACTCTGATCGACTCCTTCTCATATATGGAAGTGTATATCGACGTCCCTGTTTCTCTTCGCAATGAAGTATGCCCTATGATTCGAAACGAAATTTTGCACAGTATTAAATTGTCCTGTGCAGTGTTGCATTATGTCAACGACACACCCAAGACAGCCATCTTTTGCCCATGCAAGAAGAGCACTGGAAAATTGCACCTTGCTGATGTGATCGAACGGAGTGGCTGTAAGTTTTGGAAGTGCTCCCTTCAGACACGTGTGTGGGGAGAGCTCAGTGATGAACATAGAATCTGGCTGGACAATAGCGAAGGTTCTGGTGAATCATCCTCTGTTACGGGAGACATGTGTACAAAGATGACATTGAGTGATCAGCAGCAACAATCTGGAAAACCATCGTCTGCTACGGGAGATACTCTTATGAAGACTGAGAGAAAGAGTGATCAGCAGCAATACTCTGTAATGGAAGATGTGTGTAAGAAGACTGGAGTGAGGGACCAACAACTCAATCAAGAAATCCCTGAGAGTGACATCATTCTAATCGCGCAGAAATTTCCTCACCTGCTGAACGTGCACAAGGCTTTGACCATCAACGATCTACAACATGTTTACAAGAAACTACATGAAAGTGCCAGCCCTCACTGGTTCAATCTGGGATTTGCTTTCGGTCTAACTCATCCTGTTCTCACCAACATCGATAGAAAGCATCGTGGAAATAATGTGTCATGCTTGCGTGAAATGTTGGCCAGGCTCCTGAGTACACAACATGTAACATGGAGTCTCCTGTCAGACGCTCTCAAAAAGCCCACAGTGGATCTTATCAATTTGGCTGACAGCATCACAGCCAATCAATCCACAACTCCTAACCTGCTTGATCGACTCAATCTCACATCAGCCGACCTTGGTGATGTAACTGATGTCACACGTCGTTATGGCAATCAAGCTGGAGTGGCTCATGCATTGATAGTGTGGCAAAGAGTGAATCCTTCCAGAGCTACCTTCAGGGCCTTGGTGGAAATTGCCCTAGGACTGAGAAGAGGAGACATTGCTACAGACATCTGTAGGTTCATTGTAGAAAATGGCGGTTAG
Halichondria panicea	>XP_064395952.1 uncharacterized protein LOC135342984 isoform X3 [Halichondria panicea]	Halichondria panicea	TTGGAGGTGGATTTTTTGTTGCTGATTATAGCTGGAGATATCGAAACTAACCCTGGCCCT	11520	LEVDFLLLIIAGDIETNPGP	>lcl|NC_087386.1_cds_XP_064395956.1_15742 gene=LOC135342984 db_xref=GeneID:135342984 protein=uncharacterized protein LOC135342984 isoform X7 protein_id=XP_064395956.1 location=join(4271383..42714404273573..42739354276227..42763764276457..42765524278784..42789484279551..42798744280657..42806804280787..42810954287255..42888744288939..42908014290853..42927184294151..42943874300296..43024764302535..43026034304338..43044774304742..43050064305194..4305438) gbkey=CDS	MKSCPNCAASMGHYGNAQEGFVQTINCTALPMEQYLSKLFSDHKEKKTCFRIELRKYRNSNKRCSTDTTWITGLDKTPQILEVDFLLLIIAGDIETNPGPVLTTLTLSTLHEELVELTNPLLFGKHLGIPQLVLDKLHPNDVSEQKNTLLQYIANNYELYGFDWEKIADALDIILLRDLATKLRSKYCQHDHSSSSDEYLSAEEPPSSDEHHSAEEPPPVQLSDLPRVGLQERFLVPDPVPSQQPTEGSLVPTRTSLSVALGPPGPSPSIPPLVNEKGIIMLMKRHNVTDKQLNTELREADFSHLAKYFDRIELYVYEMDLTPSEQGDVTLKGNHNIQDAMIMCLSYWRRHNPSKATYKSLLNILVSLDQGLIADNVCQYLAQKNEDQPTKPKVTPETTVAQLNQQCSNDALLQLSAKIADYNGFKVRLGLSDAEINAIDLTISDIPGRFYAALKKWKSKGMFDSTATYGRLVEIARILEDGEAFQSIKRACIEHTIPKQESQSLTTAERPNLCQSSDFNMKRTYVCFACGCDRCCLLDRVLGKKCPNQKQYPFPKIGLSQELSDDVMCDLNEFKESLLNQSRRIHGMFLELMTHTFETLKKKKVDIEKVKYYLRSLFPLDWRFLAILSQEEVNLSGDFNSVQDFYKLSYFLQERYCTWYNYDLIARLRKKFLYRWRKDSKLENYESSFKDIVYRRCFLYLDNGGKTPKYQTEVVCKIDIDYKELSQPLIEHLTSVFANAIGLGKYHLVFKKVIEGCTELVFRAPQYIMKLKKLSPYQVRSLREHNIIAVRISDRYLFRHDHGLLSACEKNLELLDKVKVDVSPCTLWTGLHNGQPCTVLKYEAKETKSSYTEYTHYILENKHEHVVKADCIHLDDELSHNPIIVLRQVHLQTINGYLSSTRSVLSEIEQLSFLLDIAKGFASLQKDTSAYFRGTENSVFIHVEESIGNLIAQFFPVYKQSYFPRAQEYAAAVSSADLIWLRRTTILLDRESNDEKSELPESHVLYNIFKHKWLSDDERLRPRDVSQVAKEVEYIRDLEKTRLEMIDVVSNSEFQEVSHLNMILIGHTGVGKTSIRKHLQNLLFAKNETSTILFEHELLFVQTVELLPDTNIPVFQRNDAVYSSEKDKVFLTLWDTGGQPMFQDLLPCFAKFRSIYGVVFRISDFSNDSNAVTRPTCPLESESESPYTCKEYIKRCLAFLEFFAFDMNQRFIQLPNEVKNALFQNAADDISLFPKVALIGTFKDKMMQDNAVRGKYNDFKKNLLQTNFVERSLCPSYDDTVFEVDNTKSGDSCEDPGIKDLREKIITETQLTKTKIPLKWIAYKLDLENESRLQRPCTGIVTLSKANEIAKKQQISSSAALSYFHELGIFLWYRETESLNSYVIVESRHLLSILGTLLNPKTFISFPGEWKNLQEHGILNNDVGFTLLDETMSRTGVDREWIFSFFREHHLIMNLSAEGYFIPSLLQVLPICSNPFHICDAICSMCTLLPQAKDMEVAPLFLVPKCKCIPPGFFPRLMTMLAGIQDGEIIWKISVSTMSCKNVVSFIVGGNAFLVFTEFIDCIRIYCTSVPSASISQLLCRGILRQIRAQIERLFLESSSLPIIITFACPCSKSLHFLPSVPANSHDKVICTEHPGYVFEPCESHLKWLQKKITSDRDAEEQLKIALEEGGVDVLVSTVLFVGSNFSDQIVMDDRESGSTSISRFFILEDNNLKLLQSEVVEAFLASNAAELKQKFPSDQDSSCDPPKTEASANYISESKDYLPKAETSANDLSESKNFLPKAETSAKDLSELKDFLPHKQHSPLKSYAVNEPQQIAGDDEHHITKREEHSSPASTSMHIPTDQLTHNKSRIVTLMQGASDELQSLHLMNAIECKHSLILTILPLLTPQLSSFGILDVQFTAEMLEKFPDISEKWIVIAPSLMKTSKNEIDLVENSPHRHKFALNFSGGVLFSSHEEVLKVLRTLRSMNKEQIPYSWFYLWSFVKNTLQLNNSKIITLDTVIRISDTCGIESGQQLQDALAYLHKCGLLIYFKDILPNVIFEDVSLLMSLMISLLKNIKYTGLLTDTDFHAVQNVYDSIFTYDNVIKLLKGLCLLSQISSHQFLMPCVLTTSLSPQDLSIYCKEPCLVVQHPMATNVFGFLICFVTSQESSDFWPWKILTNPNTGDPVCIFSNCAQFSLPGYDCMITLFASNSCVRIYTEYKNYQPPLFLIKTAVIRGIEKACKCYQLESLACDVGFNCICGSTDIEHNMIWLEQSLICSFNSEQTFKLSQSQQRWFDEGISSDDDSITVNRIFRKFLARSKVWYEVGMELGLDTPTLSRISLRYQNNPDLALMEAVRQWFKKTDNPQLLDASLGLEQESKRLFDEAMKHGHVLVNIVNMLVFGPAGTGKTNLKCLLTDKPPPLQRDSTPCMEKPVRIRPVSNTKFKSTGWGWEEMSQPKLLKLLAQIISKLPKESTDQSTASRVAESLKRMTTITESGLTSDNVKSIDESILSYYNPSDTKSDEITTITTFSDMNLSAKEEPPYSGRMLDKAIDDLIASVVSGVAEQLKLATQGTDQLLSRDQQEGELFDSNWVYVTDSGGQPQFHDISPLFIKHISVALVVLRLTDELSSFPSDEYYKDGQLVGSPHASHMTLGETLQSIVRSIESHTSQDRKPKMIFVGTFLDQLRSLDTLIKRNQEILDMLPPDSKKLLVYNDPGLNNLIFGLNTISRDDDSLATANRIRITVERSIPLQVKMPIWWSFLDSLLQSLSATLERGVLSIEECLRLATRFGYVLQDLQAALVFFDNVCIAHYYPSILPNTVFVDAQIPLDKITELSQHAISLRNAEVKSRSTLNTAMIEVEWKRFRDEGIITLGFLRFFKKHYVEGIFSPEDMLLIMKDLLVVAPIALVEATPHQAEFFMPSLLTSIQPVELDKIRSSFTIAPLAVYFRSGCIRSGVFCCLVVDVIKRLGWKVLLPSGETSIFAKNCIQYEISDLPCTVTLIDSFSYMEVYIDVPVSLRNEVCPMIRNEILHSIKLSCAVLHYVNDTPKTAIFCPCKKSTGKLHLADVIERSGCKFWKCSLQTRVWGELSDEHRIWLDNSEGSGESSSVTGDMCTKMTLSDQQQQSGELSSVTVMEDVCKKTGVRDQQLNQEIPESDIILIAQKFPHLLNVHKALTINDLQHVYKKLHESASPHWFNLGFAFGLTHPVLTNIDRKHRGNNVSCLREMLARLLSTQHVTWSLLSDALKKPTVDLINLADSITANQSTTPNLLDRLNLTSADLGDVTDVTRRYGNQAGVAHALIVWQRVNPSRATFRALVEIALGLRRGDIATDICRFIVENGG*	ATGAAGAGTTGCCCGAACTGTGCAGCTTCAATGGGGCACTATGGAAATGCTCAGGAAGGTTTTGTTCAGACCATTAACTGTACTGCACTCCCAATGGAACAATATTTGTCTAAACTCTTCTCTGATCACAAGGAGAAAAAAACATGCTTTCGAATAGAGTTGAGAAAATATCGTAACAGTAACAAACGTTGTTCAACAGATACAACCTGGATAACCGGTTTGGACAAGACACCACAAATATTGGAGGTGGATTTTTTGTTGCTGATTATAGCTGGAGATATCGAAACTAACCCTGGCCCTGTTCTTACAACACTGACACTCTCAACTCTTCATGAAGAATTAGTTGAGTTGACTAATCCACTTCTTTTTGGTAAACACTTGGGCATTCCTCAGTTGGTATTGGACAAACTTCATCCAAATGACGTCAGTGAACAGAAAAATACCCTGCTTCAGTACATTGCTAATAACTATGAACTATACGGATTTGATTGGGAGAAAATCGCTGATGCTCTTGATATAATTTTATTGAGAGACCTGGCCACAAAGCTGAGGTCTAAATATTGTCAACATGATCATTCATCTTCGAGTGATGAGTATCTTTCAGCAGAAGAGCCCCCTTCAAGTGATGAGCATCATTCAGCAGAAGAGCCCCCACCGGTGCAATTATCTGATCTGCCGAGAGTAGGACTTCAAGAACGGTTTCTAGTGCCAGACCCTGTTCCATCTCAGCAGCCTACCGAGGGTTCTCTAGTACCAACTAGGACTTCATTATCAGTAGCACTGGGTCCTCCTGGACCCTCACCAAGTATACCACCACTAGTAAATGAAAAAGGTATTATAATGCTAATGAAAAGACACAATGTTACTGATAAGCAACTCAACACTGAATTACGGGAAGCTGATTTTTCCCACTTGGCTAAATATTTTGATAGGATTGAGCTCTATGTTTACGAGATGGATTTGACTCCTTCTGAACAAGGCGATGTGACACTGAAGGGAAATCACAACATTCAAGATGCAATGATTATGTGCTTGTCTTACTGGCGAAGACACAATCCTTCGAAAGCGACATACAAATCTCTGTTGAACATCTTAGTGAGTCTTGACCAAGGATTGATAGCTGATAACGTGTGTCAGTACTTGGCGCAGAAAAATGAAGACCAGCCAACAAAACCCAAAGTTACGCCTGAAACAACTGTAGCTCAGTTGAACCAACAGTGTTCTAATGACGCTCTTCTCCAGTTGTCTGCCAAGATTGCTGACTATAATGGTTTCAAAGTCAGGCTGGGCCTCAGTGATGCTGAAATTAACGCTATTGATCTGACAATTAGTGATATTCCAGGAAGGTTTTACGCTGCTCTGAAAAAGTGGAAGAGTAAAGGCATGTTTGATTCGACAGCTACTTATGGTCGATTAGTGGAAATCGCTAGGATATTGGAGGATGGAGAGGCATTTCAGAGTATTAAACGTGCCTGTATTGAGCATACAATCCCTAAACAAGAAAGTCAATCTCTTACAACAGCTGAAAGGCCAAATTTGTGCCAATCATCGGATTTTAATATGAAGCGAACGTATGTGTGTTTTGCTTGTGGCTGTGATCGCTGCTGTTTACTGGATCGTGTACTAGGGAAAAAATGCCCTAATCAAAAACAGTATCCATTTCCTAAAATTGGTTTGAGTCAAGAGTTGTCTGACGATGTGATGTGTGATTTAAACGAATTTAAAGAATCTCTACTGAACCAATCAAGAAGAATTCATGGTATGTTTCTTGAATTAATGACCCACACATTCGAAACTCTAAAGAAGAAGAAAGTGGATATTGAAAAGGTGAAGTATTATCTGAGATCACTATTTCCCCTTGATTGGCGTTTTCTGGCTATACTCTCTCAGGAAGAAGTAAATCTATCGGGTGATTTCAACTCTGTGCAAGATTTCTATAAACTTAGTTATTTTTTGCAAGAAAGATACTGTACTTGGTACAACTATGATTTGATAGCACGGCTGCGGAAAAAATTTCTTTATCGTTGGAGGAAAGATTCGAAATTAGAGAATTATGAGAGTTCGTTTAAAGATATTGTCTATCGTAGATGTTTTCTTTATTTAGACAACGGTGGTAAAACCCCCAAATATCAGACCGAAGTTGTTTGTAAGATTGATATTGATTATAAAGAATTGTCACAGCCACTAATTGAACACTTAACGAGTGTGTTTGCCAACGCTATTGGTTTGGGTAAGTATCATTTGGTTTTCAAAAAAGTTATAGAAGGTTGTACTGAACTAGTGTTTCGAGCACCTCAATACATCATGAAGCTAAAGAAATTATCACCGTATCAGGTGCGTAGCTTAAGAGAACATAACATTATTGCAGTCAGAATCAGTGATCGGTACCTCTTTAGACATGATCATGGCTTACTCAGCGCTTGTGAAAAAAACTTGGAACTTTTAGACAAGGTTAAAGTTGATGTATCTCCTTGCACACTGTGGACGGGTTTGCATAATGGTCAACCATGCACTGTTTTAAAGTATGAGGCAAAAGAAACCAAATCAAGCTACACTGAGTACACTCACTACATTCTGGAAAACAAACACGAGCATGTAGTGAAAGCCGATTGCATACATTTGGATGACGAGCTTTCACATAATCCAATAATTGTACTTAGACAAGTACATTTGCAGACAATCAATGGTTATCTTTCTTCAACTCGTAGTGTCTTGTCTGAAATAGAACAGCTTTCATTTTTATTGGACATTGCTAAGGGCTTTGCTAGTCTACAGAAGGATACTTCTGCCTATTTCAGAGGAACTGAAAACTCAGTTTTTATACACGTTGAAGAAAGTATTGGCAACTTAATTGCACAGTTTTTCCCTGTGTATAAGCAATCATACTTTCCACGTGCTCAGGAGTATGCAGCCGCAGTATCTTCAGCAGATTTGATATGGCTTAGAAGAACAACAATTTTGTTAGATCGTGAAAGCAATGATGAAAAATCGGAGCTACCCGAGAGTCATGTACTATACAACATTTTTAAGCACAAGTGGTTGTCAGATGATGAGCGTTTACGCCCTCGTGATGTATCACAAGTTGCTAAAGAGGTTGAATACATTCGAGATTTGGAGAAGACAAGGCTAGAAATGATTGATGTAGTAAGCAACTCGGAGTTTCAGGAAGTATCACATTTGAATATGATCCTTATCGGGCACACTGGAGTCGGAAAGACCTCAATTCGAAAGCATCTACAAAACCTTTTATTTGCCAAGAATGAAACCAGTACTATCCTATTTGAACATGAGCTTCTATTTGTACAAACAGTTGAATTGTTGCCTGATACCAATATCCCAGTTTTCCAACGTAATGATGCAGTATACAGTAGTGAGAAGGATAAGGTGTTTCTTACTTTGTGGGACACAGGGGGCCAGCCAATGTTTCAGGATCTTCTTCCTTGCTTCGCCAAATTCAGATCCATTTATGGCGTTGTGTTTCGTATCAGTGATTTTTCGAATGATTCTAACGCTGTTACAAGACCCACTTGTCCACTTGAGAGCGAAAGTGAATCTCCATATACTTGCAAAGAGTACATTAAACGATGCCTTGCTTTTTTGGAGTTCTTTGCATTTGATATGAATCAAAGGTTTATTCAACTACCTAATGAAGTAAAAAATGCATTGTTTCAAAATGCTGCTGATGATATAAGCCTTTTTCCTAAAGTCGCTTTAATTGGAACTTTTAAGGACAAGATGATGCAAGACAATGCCGTAAGGGGAAAGTACAATGATTTCAAGAAAAATTTGCTTCAAACTAATTTTGTTGAAAGGTCCCTTTGCCCAAGCTATGATGACACTGTGTTTGAAGTAGACAACACTAAATCAGGAGATTCCTGTGAAGACCCTGGTATTAAAGATTTACGTGAGAAGATAATCACGGAAACGCAGCTCACAAAGACAAAGATACCTTTGAAATGGATTGCATACAAACTTGACTTGGAAAATGAATCACGATTACAACGGCCCTGCACAGGCATTGTAACCCTTAGTAAAGCTAACGAAATAGCAAAGAAGCAGCAAATCAGCTCAAGTGCAGCTCTAAGTTATTTTCATGAACTAGGAATATTTCTGTGGTACCGTGAGACAGAATCTCTAAACAGTTATGTAATTGTGGAATCAAGACATCTGCTATCTATTCTAGGCACTCTTCTTAACCCAAAAACATTCATTAGTTTCCCTGGTGAATGGAAAAACCTTCAGGAACATGGCATACTGAATAATGATGTCGGTTTTACGCTTCTTGACGAGACTATGAGCAGGACAGGGGTTGATCGTGAATGGATTTTTAGCTTTTTTAGAGAGCACCACCTAATAATGAACTTGTCAGCTGAAGGCTACTTCATTCCCTCTCTACTTCAAGTACTCCCGATTTGTTCAAATCCTTTCCACATTTGTGATGCAATTTGTTCTATGTGCACCCTCCTCCCACAAGCCAAAGATATGGAAGTAGCCCCATTATTTTTAGTGCCTAAGTGTAAGTGCATACCACCTGGCTTTTTCCCTCGACTAATGACAATGCTTGCTGGAATTCAAGACGGCGAGATAATTTGGAAGATATCAGTAAGCACGATGAGCTGCAAAAACGTGGTTTCATTTATTGTAGGTGGTAACGCTTTCCTTGTTTTCACTGAATTCATTGATTGTATTCGAATCTACTGTACTTCTGTTCCTAGTGCAAGCATTTCCCAATTGCTGTGTAGAGGCATCTTGCGTCAAATAAGAGCCCAAATTGAGCGGCTCTTTTTGGAGAGTAGTAGCCTTCCAATCATAATTACATTCGCTTGTCCTTGCTCCAAGTCCCTTCATTTTTTACCTTCTGTGCCGGCTAACTCGCATGATAAAGTGATTTGTACTGAGCACCCAGGATATGTTTTTGAACCTTGTGAAAGTCATCTGAAGTGGCTACAAAAGAAAATTACTTCAGATAGAGATGCTGAAGAACAGCTCAAAATTGCCCTGGAAGAAGGAGGAGTGGACGTACTTGTATCAACAGTGCTGTTTGTGGGATCTAACTTTTCTGATCAGATTGTAATGGATGACAGAGAATCTGGTTCGACAAGTATTTCCAGGTTTTTCATTCTAGAAGACAACAACTTAAAATTATTACAATCTGAAGTTGTAGAAGCATTTTTAGCGAGTAACGCAGCCGAGTTAAAGCAAAAGTTTCCGAGTGATCAAGATAGTTCATGTGATCCACCCAAGACTGAAGCCTCTGCAAATTATATATCAGAATCGAAAGATTACTTGCCCAAGGCTGAAACGTCTGCAAATGATTTATCAGAATCGAAAAATTTTTTGCCCAAGGCTGAAACGTCTGCAAAGGATTTATCAGAATTGAAAGATTTCTTACCGCACAAACAACACAGTCCACTTAAGTCTTATGCTGTCAATGAACCACAGCAAATTGCTGGAGATGATGAACATCATATTACAAAACGCGAGGAACATAGCTCACCTGCATCTACATCTATGCATATCCCAACTGATCAGCTAACACATAATAAAAGTCGCATAGTCACATTAATGCAAGGTGCTAGTGATGAGCTACAAAGTCTCCATTTAATGAATGCAATAGAGTGTAAGCATTCTCTTATCTTAACAATTTTACCATTGCTTACTCCGCAACTATCATCTTTCGGTATTCTTGATGTTCAGTTCACAGCGGAGATGCTTGAAAAATTTCCAGATATTTCTGAAAAATGGATAGTAATAGCTCCATCATTGATGAAGACTTCAAAAAATGAAATTGATCTCGTAGAAAACAGTCCACATAGGCATAAATTTGCTTTAAATTTTTCTGGTGGAGTTCTTTTTTCTAGTCATGAAGAAGTTTTAAAAGTGTTGAGGACTTTGCGTAGCATGAACAAAGAACAGATTCCCTATTCTTGGTTTTATCTCTGGAGTTTTGTTAAAAACACACTTCAACTAAACAATTCAAAAATAATTACTCTTGATACTGTTATTCGCATTTCAGACACTTGTGGTATCGAGTCTGGTCAGCAGCTACAGGACGCTCTTGCATATCTACATAAATGTGGTCTGCTAATCTACTTTAAAGATATTCTCCCCAATGTTATTTTTGAAGATGTCTCCTTGCTCATGTCTTTAATGATTTCTTTGCTCAAAAACATTAAATATACTGGGCTACTTACAGATACTGACTTTCATGCTGTTCAAAATGTTTATGATAGTATTTTTACATATGATAATGTTATAAAGCTACTCAAAGGGTTATGCTTACTCTCTCAAATTAGCTCGCATCAGTTCTTAATGCCATGTGTTCTCACAACGTCTCTAAGCCCTCAAGATTTGAGTATCTATTGCAAAGAACCTTGTCTTGTAGTTCAACACCCAATGGCTACCAACGTTTTTGGATTTTTGATCTGCTTTGTAACGTCTCAAGAAAGCAGCGACTTCTGGCCATGGAAAATACTCACAAATCCGAATACGGGAGATCCAGTTTGCATATTTTCAAACTGTGCACAGTTTTCTCTGCCTGGATATGATTGTATGATAACATTGTTTGCATCTAACTCATGTGTTAGGATTTATACTGAGTACAAGAATTATCAACCACCTTTGTTTCTGATCAAGACAGCTGTGATTCGTGGGATTGAAAAAGCATGCAAATGTTATCAATTGGAATCGCTGGCTTGTGATGTTGGGTTTAATTGCATTTGTGGTTCCACAGACATTGAGCATAATATGATTTGGCTTGAACAAAGTTTGATATGTTCTTTCAACTCGGAGCAGACTTTTAAGCTGTCACAATCACAGCAACGCTGGTTTGATGAAGGTATTTCTTCAGATGATGATTCCATAACAGTAAACAGAATTTTTAGAAAGTTCTTAGCTCGGTCTAAAGTGTGGTATGAAGTAGGAATGGAACTTGGTCTTGACACTCCAACACTGTCACGAATATCATTGAGGTACCAGAATAACCCGGATCTTGCCTTAATGGAAGCTGTCCGACAGTGGTTCAAGAAAACTGATAACCCACAACTTCTCGATGCATCTCTTGGACTTGAACAAGAATCGAAGCGGTTGTTTGATGAGGCAATGAAGCATGGACACGTCTTGGTCAACATTGTCAACATGCTTGTGTTTGGACCGGCGGGAACAGGAAAGACCAACCTCAAGTGCCTGCTAACTGACAAGCCCCCTCCACTACAGCGAGACAGCACTCCTTGTATGGAAAAGCCAGTACGCATTCGACCAGTGTCCAACACGAAATTCAAGTCAACTGGATGGGGCTGGGAAGAGATGTCTCAGCCAAAGTTGCTCAAACTACTAGCTCAAATCATCTCCAAGTTACCAAAAGAAAGTACTGATCAATCCACGGCCTCAAGGGTTGCGGAGAGCTTGAAAAGAATGACCACAATAACAGAGTCAGGTTTAACTTCTGATAATGTTAAGTCAATTGATGAGTCCATATTGTCTTACTACAATCCAAGCGACACAAAATCTGATGAGATTACCACAATAACTACTTTTTCTGATATGAACCTGTCAGCCAAAGAAGAGCCTCCATACTCTGGAAGAATGTTGGACAAAGCCATCGATGATTTGATAGCCAGTGTAGTGAGTGGTGTTGCAGAACAGCTGAAGCTAGCCACACAGGGAACTGATCAACTGTTGAGCAGAGACCAGCAAGAAGGAGAACTGTTTGATTCCAACTGGGTATATGTTACTGATTCCGGAGGCCAACCTCAATTTCATGACATCAGTCCTCTCTTTATCAAGCACATTTCGGTGGCGTTGGTAGTGCTGCGTTTGACTGACGAACTATCCAGTTTCCCTTCTGACGAGTACTACAAGGATGGGCAGCTGGTTGGTAGTCCCCATGCATCTCACATGACCCTCGGGGAGACACTTCAGAGTATCGTTCGATCTATTGAGTCCCATACCTCACAAGACAGGAAGCCAAAGATGATCTTTGTGGGCACATTCTTGGATCAGCTGAGGAGCTTGGATACTCTTATCAAGAGGAATCAAGAGATTCTCGACATGCTGCCACCCGATAGCAAGAAGCTATTGGTGTACAACGATCCTGGATTGAACAATCTGATTTTTGGTCTCAACACGATCAGCCGAGATGATGATTCACTGGCCACTGCCAATAGGATTAGAATTACTGTTGAGCGTTCTATTCCGCTACAAGTCAAAATGCCCATCTGGTGGTCCTTCTTGGATTCACTTCTCCAGAGTTTATCTGCCACTCTCGAGCGAGGTGTACTAAGCATTGAAGAATGTCTTCGATTAGCCACTCGATTTGGTTATGTGCTCCAAGATCTTCAAGCTGCTCTGGTCTTCTTTGACAACGTGTGTATAGCGCACTACTATCCCTCCATTCTCCCCAACACAGTGTTTGTGGATGCCCAGATTCCACTAGACAAGATCACCGAGCTCTCACAGCACGCCATCTCCCTGAGGAATGCTGAAGTCAAATCACGCTCTACTCTAAACACAGCAATGATCGAGGTTGAATGGAAGAGATTTCGAGACGAGGGTATAATCACTTTAGGGTTCCTACGCTTCTTCAAGAAGCATTACGTTGAAGGCATCTTTTCTCCAGAAGATATGCTGTTGATCATGAAAGATCTTCTCGTGGTTGCTCCCATTGCACTAGTGGAAGCCACTCCCCACCAAGCCGAGTTCTTCATGCCATCTCTACTCACATCGATCCAACCTGTTGAGTTAGACAAAATTCGTTCCTCCTTCACAATAGCACCCCTTGCTGTCTACTTTCGTAGTGGGTGTATTCGCTCTGGAGTCTTTTGCTGTCTAGTTGTGGACGTAATCAAGAGGCTGGGCTGGAAAGTTTTGCTCCCTTCAGGCGAAACAAGCATTTTTGCTAAAAATTGTATCCAGTACGAAATCTCCGATCTCCCGTGTACCGTGACTCTGATCGACTCCTTCTCATATATGGAAGTGTATATCGACGTCCCTGTTTCTCTTCGCAATGAAGTATGCCCTATGATTCGAAACGAAATTTTGCACAGTATTAAATTGTCCTGTGCAGTGTTGCATTATGTCAACGACACACCCAAGACAGCCATCTTTTGCCCATGCAAGAAGAGCACTGGAAAATTGCACCTTGCTGATGTGATCGAACGGAGTGGCTGTAAGTTTTGGAAGTGCTCCCTTCAGACACGTGTGTGGGGAGAGCTCAGTGATGAACATAGAATCTGGCTGGACAATAGCGAAGGTTCTGGTGAATCATCCTCTGTTACGGGAGACATGTGTACAAAGATGACATTGAGTGATCAGCAGCAACAATCTGGTGAATTGTCCTCTGTTACAGTAATGGAAGATGTGTGTAAGAAGACTGGAGTGAGGGACCAACAACTCAATCAAGAAATCCCTGAGAGTGACATCATTCTAATCGCGCAGAAATTTCCTCACCTGCTGAACGTGCACAAGGCTTTGACCATCAACGATCTACAACATGTTTACAAGAAACTACATGAAAGTGCCAGCCCTCACTGGTTCAATCTGGGATTTGCTTTCGGTCTAACTCATCCTGTTCTCACCAACATCGATAGAAAGCATCGTGGAAATAATGTGTCATGCTTGCGTGAAATGTTGGCCAGGCTCCTGAGTACACAACATGTAACATGGAGTCTCCTGTCAGACGCTCTCAAAAAGCCCACAGTGGATCTTATCAATTTGGCTGACAGCATCACAGCCAATCAATCCACAACTCCTAACCTGCTTGATCGACTCAATCTCACATCAGCCGACCTTGGTGATGTAACTGATGTCACACGTCGTTATGGCAATCAAGCTGGAGTGGCTCATGCATTGATAGTGTGGCAAAGAGTGAATCCTTCCAGAGCTACCTTCAGGGCCTTGGTGGAAATTGCCCTAGGACTGAGAAGAGGAGACATTGCTACAGACATCTGTAGGTTCATTGTAGAAAATGGCGGTTAG
Halichondria panicea	>XP_064395952.1 uncharacterized protein LOC135342984 isoform X3 [Halichondria panicea]	Halichondria panicea	TTGGAGGTGGATTTTTTGTTGCTGATTATAGCTGGAGATATCGAAACTAACCCTGGCCCT	11521	LEVDFLLLIIAGDIETNPGP	>lcl|NC_087386.1_cds_XP_064395950.1_15743 gene=LOC135342984 db_xref=GeneID:135342984 protein=uncharacterized protein LOC135342984 isoform X1 protein_id=XP_064395950.1 location=join(4271383..42714404273573..42739354276227..42763764276457..42765524278784..42789484279551..42798744280657..42806804280787..42810954287255..42888744288939..42908014290853..42927184294151..42943874300296..43024764302535..43025994302750..43028254302951..43030044303664..43037354304338..43044774304742..43050064305194..4305438) gbkey=CDS	MKSCPNCAASMGHYGNAQEGFVQTINCTALPMEQYLSKLFSDHKEKKTCFRIELRKYRNSNKRCSTDTTWITGLDKTPQILEVDFLLLIIAGDIETNPGPVLTTLTLSTLHEELVELTNPLLFGKHLGIPQLVLDKLHPNDVSEQKNTLLQYIANNYELYGFDWEKIADALDIILLRDLATKLRSKYCQHDHSSSSDEYLSAEEPPSSDEHHSAEEPPPVQLSDLPRVGLQERFLVPDPVPSQQPTEGSLVPTRTSLSVALGPPGPSPSIPPLVNEKGIIMLMKRHNVTDKQLNTELREADFSHLAKYFDRIELYVYEMDLTPSEQGDVTLKGNHNIQDAMIMCLSYWRRHNPSKATYKSLLNILVSLDQGLIADNVCQYLAQKNEDQPTKPKVTPETTVAQLNQQCSNDALLQLSAKIADYNGFKVRLGLSDAEINAIDLTISDIPGRFYAALKKWKSKGMFDSTATYGRLVEIARILEDGEAFQSIKRACIEHTIPKQESQSLTTAERPNLCQSSDFNMKRTYVCFACGCDRCCLLDRVLGKKCPNQKQYPFPKIGLSQELSDDVMCDLNEFKESLLNQSRRIHGMFLELMTHTFETLKKKKVDIEKVKYYLRSLFPLDWRFLAILSQEEVNLSGDFNSVQDFYKLSYFLQERYCTWYNYDLIARLRKKFLYRWRKDSKLENYESSFKDIVYRRCFLYLDNGGKTPKYQTEVVCKIDIDYKELSQPLIEHLTSVFANAIGLGKYHLVFKKVIEGCTELVFRAPQYIMKLKKLSPYQVRSLREHNIIAVRISDRYLFRHDHGLLSACEKNLELLDKVKVDVSPCTLWTGLHNGQPCTVLKYEAKETKSSYTEYTHYILENKHEHVVKADCIHLDDELSHNPIIVLRQVHLQTINGYLSSTRSVLSEIEQLSFLLDIAKGFASLQKDTSAYFRGTENSVFIHVEESIGNLIAQFFPVYKQSYFPRAQEYAAAVSSADLIWLRRTTILLDRESNDEKSELPESHVLYNIFKHKWLSDDERLRPRDVSQVAKEVEYIRDLEKTRLEMIDVVSNSEFQEVSHLNMILIGHTGVGKTSIRKHLQNLLFAKNETSTILFEHELLFVQTVELLPDTNIPVFQRNDAVYSSEKDKVFLTLWDTGGQPMFQDLLPCFAKFRSIYGVVFRISDFSNDSNAVTRPTCPLESESESPYTCKEYIKRCLAFLEFFAFDMNQRFIQLPNEVKNALFQNAADDISLFPKVALIGTFKDKMMQDNAVRGKYNDFKKNLLQTNFVERSLCPSYDDTVFEVDNTKSGDSCEDPGIKDLREKIITETQLTKTKIPLKWIAYKLDLENESRLQRPCTGIVTLSKANEIAKKQQISSSAALSYFHELGIFLWYRETESLNSYVIVESRHLLSILGTLLNPKTFISFPGEWKNLQEHGILNNDVGFTLLDETMSRTGVDREWIFSFFREHHLIMNLSAEGYFIPSLLQVLPICSNPFHICDAICSMCTLLPQAKDMEVAPLFLVPKCKCIPPGFFPRLMTMLAGIQDGEIIWKISVSTMSCKNVVSFIVGGNAFLVFTEFIDCIRIYCTSVPSASISQLLCRGILRQIRAQIERLFLESSSLPIIITFACPCSKSLHFLPSVPANSHDKVICTEHPGYVFEPCESHLKWLQKKITSDRDAEEQLKIALEEGGVDVLVSTVLFVGSNFSDQIVMDDRESGSTSISRFFILEDNNLKLLQSEVVEAFLASNAAELKQKFPSDQDSSCDPPKTEASANYISESKDYLPKAETSANDLSESKNFLPKAETSAKDLSELKDFLPHKQHSPLKSYAVNEPQQIAGDDEHHITKREEHSSPASTSMHIPTDQLTHNKSRIVTLMQGASDELQSLHLMNAIECKHSLILTILPLLTPQLSSFGILDVQFTAEMLEKFPDISEKWIVIAPSLMKTSKNEIDLVENSPHRHKFALNFSGGVLFSSHEEVLKVLRTLRSMNKEQIPYSWFYLWSFVKNTLQLNNSKIITLDTVIRISDTCGIESGQQLQDALAYLHKCGLLIYFKDILPNVIFEDVSLLMSLMISLLKNIKYTGLLTDTDFHAVQNVYDSIFTYDNVIKLLKGLCLLSQISSHQFLMPCVLTTSLSPQDLSIYCKEPCLVVQHPMATNVFGFLICFVTSQESSDFWPWKILTNPNTGDPVCIFSNCAQFSLPGYDCMITLFASNSCVRIYTEYKNYQPPLFLIKTAVIRGIEKACKCYQLESLACDVGFNCICGSTDIEHNMIWLEQSLICSFNSEQTFKLSQSQQRWFDEGISSDDDSITVNRIFRKFLARSKVWYEVGMELGLDTPTLSRISLRYQNNPDLALMEAVRQWFKKTDNPQLLDASLGLEQESKRLFDEAMKHGHVLVNIVNMLVFGPAGTGKTNLKCLLTDKPPPLQRDSTPCMEKPVRIRPVSNTKFKSTGWGWEEMSQPKLLKLLAQIISKLPKESTDQSTASRVAESLKRMTTITESGLTSDNVKSIDESILSYYNPSDTKSDEITTITTFSDMNLSAKEEPPYSGRMLDKAIDDLIASVVSGVAEQLKLATQGTDQLLSRDQQEGELFDSNWVYVTDSGGQPQFHDISPLFIKHISVALVVLRLTDELSSFPSDEYYKDGQLVGSPHASHMTLGETLQSIVRSIESHTSQDRKPKMIFVGTFLDQLRSLDTLIKRNQEILDMLPPDSKKLLVYNDPGLNNLIFGLNTISRDDDSLATANRIRITVERSIPLQVKMPIWWSFLDSLLQSLSATLERGVLSIEECLRLATRFGYVLQDLQAALVFFDNVCIAHYYPSILPNTVFVDAQIPLDKITELSQHAISLRNAEVKSRSTLNTAMIEVEWKRFRDEGIITLGFLRFFKKHYVEGIFSPEDMLLIMKDLLVVAPIALVEATPHQAEFFMPSLLTSIQPVELDKIRSSFTIAPLAVYFRSGCIRSGVFCCLVVDVIKRLGWKVLLPSGETSIFAKNCIQYEISDLPCTVTLIDSFSYMEVYIDVPVSLRNEVCPMIRNEILHSIKLSCAVLHYVNDTPKTAIFCPCKKSTGKLHLADVIERSGCKFWKCSLQTRVWGELSDEHRIWLDNSEGSGESSSVTGDMCTKMTLSDQQQQSVIGEASSVTRDMDTKGKRHQLQYSGPSSPVMEPVCRMSDQYTRKPSSATGDTLMKTERKSDQQQYSGELSSVTVMEDVCKKTGVRDQQLNQEIPESDIILIAQKFPHLLNVHKALTINDLQHVYKKLHESASPHWFNLGFAFGLTHPVLTNIDRKHRGNNVSCLREMLARLLSTQHVTWSLLSDALKKPTVDLINLADSITANQSTTPNLLDRLNLTSADLGDVTDVTRRYGNQAGVAHALIVWQRVNPSRATFRALVEIALGLRRGDIATDICRFIVENGG*	ATGAAGAGTTGCCCGAACTGTGCAGCTTCAATGGGGCACTATGGAAATGCTCAGGAAGGTTTTGTTCAGACCATTAACTGTACTGCACTCCCAATGGAACAATATTTGTCTAAACTCTTCTCTGATCACAAGGAGAAAAAAACATGCTTTCGAATAGAGTTGAGAAAATATCGTAACAGTAACAAACGTTGTTCAACAGATACAACCTGGATAACCGGTTTGGACAAGACACCACAAATATTGGAGGTGGATTTTTTGTTGCTGATTATAGCTGGAGATATCGAAACTAACCCTGGCCCTGTTCTTACAACACTGACACTCTCAACTCTTCATGAAGAATTAGTTGAGTTGACTAATCCACTTCTTTTTGGTAAACACTTGGGCATTCCTCAGTTGGTATTGGACAAACTTCATCCAAATGACGTCAGTGAACAGAAAAATACCCTGCTTCAGTACATTGCTAATAACTATGAACTATACGGATTTGATTGGGAGAAAATCGCTGATGCTCTTGATATAATTTTATTGAGAGACCTGGCCACAAAGCTGAGGTCTAAATATTGTCAACATGATCATTCATCTTCGAGTGATGAGTATCTTTCAGCAGAAGAGCCCCCTTCAAGTGATGAGCATCATTCAGCAGAAGAGCCCCCACCGGTGCAATTATCTGATCTGCCGAGAGTAGGACTTCAAGAACGGTTTCTAGTGCCAGACCCTGTTCCATCTCAGCAGCCTACCGAGGGTTCTCTAGTACCAACTAGGACTTCATTATCAGTAGCACTGGGTCCTCCTGGACCCTCACCAAGTATACCACCACTAGTAAATGAAAAAGGTATTATAATGCTAATGAAAAGACACAATGTTACTGATAAGCAACTCAACACTGAATTACGGGAAGCTGATTTTTCCCACTTGGCTAAATATTTTGATAGGATTGAGCTCTATGTTTACGAGATGGATTTGACTCCTTCTGAACAAGGCGATGTGACACTGAAGGGAAATCACAACATTCAAGATGCAATGATTATGTGCTTGTCTTACTGGCGAAGACACAATCCTTCGAAAGCGACATACAAATCTCTGTTGAACATCTTAGTGAGTCTTGACCAAGGATTGATAGCTGATAACGTGTGTCAGTACTTGGCGCAGAAAAATGAAGACCAGCCAACAAAACCCAAAGTTACGCCTGAAACAACTGTAGCTCAGTTGAACCAACAGTGTTCTAATGACGCTCTTCTCCAGTTGTCTGCCAAGATTGCTGACTATAATGGTTTCAAAGTCAGGCTGGGCCTCAGTGATGCTGAAATTAACGCTATTGATCTGACAATTAGTGATATTCCAGGAAGGTTTTACGCTGCTCTGAAAAAGTGGAAGAGTAAAGGCATGTTTGATTCGACAGCTACTTATGGTCGATTAGTGGAAATCGCTAGGATATTGGAGGATGGAGAGGCATTTCAGAGTATTAAACGTGCCTGTATTGAGCATACAATCCCTAAACAAGAAAGTCAATCTCTTACAACAGCTGAAAGGCCAAATTTGTGCCAATCATCGGATTTTAATATGAAGCGAACGTATGTGTGTTTTGCTTGTGGCTGTGATCGCTGCTGTTTACTGGATCGTGTACTAGGGAAAAAATGCCCTAATCAAAAACAGTATCCATTTCCTAAAATTGGTTTGAGTCAAGAGTTGTCTGACGATGTGATGTGTGATTTAAACGAATTTAAAGAATCTCTACTGAACCAATCAAGAAGAATTCATGGTATGTTTCTTGAATTAATGACCCACACATTCGAAACTCTAAAGAAGAAGAAAGTGGATATTGAAAAGGTGAAGTATTATCTGAGATCACTATTTCCCCTTGATTGGCGTTTTCTGGCTATACTCTCTCAGGAAGAAGTAAATCTATCGGGTGATTTCAACTCTGTGCAAGATTTCTATAAACTTAGTTATTTTTTGCAAGAAAGATACTGTACTTGGTACAACTATGATTTGATAGCACGGCTGCGGAAAAAATTTCTTTATCGTTGGAGGAAAGATTCGAAATTAGAGAATTATGAGAGTTCGTTTAAAGATATTGTCTATCGTAGATGTTTTCTTTATTTAGACAACGGTGGTAAAACCCCCAAATATCAGACCGAAGTTGTTTGTAAGATTGATATTGATTATAAAGAATTGTCACAGCCACTAATTGAACACTTAACGAGTGTGTTTGCCAACGCTATTGGTTTGGGTAAGTATCATTTGGTTTTCAAAAAAGTTATAGAAGGTTGTACTGAACTAGTGTTTCGAGCACCTCAATACATCATGAAGCTAAAGAAATTATCACCGTATCAGGTGCGTAGCTTAAGAGAACATAACATTATTGCAGTCAGAATCAGTGATCGGTACCTCTTTAGACATGATCATGGCTTACTCAGCGCTTGTGAAAAAAACTTGGAACTTTTAGACAAGGTTAAAGTTGATGTATCTCCTTGCACACTGTGGACGGGTTTGCATAATGGTCAACCATGCACTGTTTTAAAGTATGAGGCAAAAGAAACCAAATCAAGCTACACTGAGTACACTCACTACATTCTGGAAAACAAACACGAGCATGTAGTGAAAGCCGATTGCATACATTTGGATGACGAGCTTTCACATAATCCAATAATTGTACTTAGACAAGTACATTTGCAGACAATCAATGGTTATCTTTCTTCAACTCGTAGTGTCTTGTCTGAAATAGAACAGCTTTCATTTTTATTGGACATTGCTAAGGGCTTTGCTAGTCTACAGAAGGATACTTCTGCCTATTTCAGAGGAACTGAAAACTCAGTTTTTATACACGTTGAAGAAAGTATTGGCAACTTAATTGCACAGTTTTTCCCTGTGTATAAGCAATCATACTTTCCACGTGCTCAGGAGTATGCAGCCGCAGTATCTTCAGCAGATTTGATATGGCTTAGAAGAACAACAATTTTGTTAGATCGTGAAAGCAATGATGAAAAATCGGAGCTACCCGAGAGTCATGTACTATACAACATTTTTAAGCACAAGTGGTTGTCAGATGATGAGCGTTTACGCCCTCGTGATGTATCACAAGTTGCTAAAGAGGTTGAATACATTCGAGATTTGGAGAAGACAAGGCTAGAAATGATTGATGTAGTAAGCAACTCGGAGTTTCAGGAAGTATCACATTTGAATATGATCCTTATCGGGCACACTGGAGTCGGAAAGACCTCAATTCGAAAGCATCTACAAAACCTTTTATTTGCCAAGAATGAAACCAGTACTATCCTATTTGAACATGAGCTTCTATTTGTACAAACAGTTGAATTGTTGCCTGATACCAATATCCCAGTTTTCCAACGTAATGATGCAGTATACAGTAGTGAGAAGGATAAGGTGTTTCTTACTTTGTGGGACACAGGGGGCCAGCCAATGTTTCAGGATCTTCTTCCTTGCTTCGCCAAATTCAGATCCATTTATGGCGTTGTGTTTCGTATCAGTGATTTTTCGAATGATTCTAACGCTGTTACAAGACCCACTTGTCCACTTGAGAGCGAAAGTGAATCTCCATATACTTGCAAAGAGTACATTAAACGATGCCTTGCTTTTTTGGAGTTCTTTGCATTTGATATGAATCAAAGGTTTATTCAACTACCTAATGAAGTAAAAAATGCATTGTTTCAAAATGCTGCTGATGATATAAGCCTTTTTCCTAAAGTCGCTTTAATTGGAACTTTTAAGGACAAGATGATGCAAGACAATGCCGTAAGGGGAAAGTACAATGATTTCAAGAAAAATTTGCTTCAAACTAATTTTGTTGAAAGGTCCCTTTGCCCAAGCTATGATGACACTGTGTTTGAAGTAGACAACACTAAATCAGGAGATTCCTGTGAAGACCCTGGTATTAAAGATTTACGTGAGAAGATAATCACGGAAACGCAGCTCACAAAGACAAAGATACCTTTGAAATGGATTGCATACAAACTTGACTTGGAAAATGAATCACGATTACAACGGCCCTGCACAGGCATTGTAACCCTTAGTAAAGCTAACGAAATAGCAAAGAAGCAGCAAATCAGCTCAAGTGCAGCTCTAAGTTATTTTCATGAACTAGGAATATTTCTGTGGTACCGTGAGACAGAATCTCTAAACAGTTATGTAATTGTGGAATCAAGACATCTGCTATCTATTCTAGGCACTCTTCTTAACCCAAAAACATTCATTAGTTTCCCTGGTGAATGGAAAAACCTTCAGGAACATGGCATACTGAATAATGATGTCGGTTTTACGCTTCTTGACGAGACTATGAGCAGGACAGGGGTTGATCGTGAATGGATTTTTAGCTTTTTTAGAGAGCACCACCTAATAATGAACTTGTCAGCTGAAGGCTACTTCATTCCCTCTCTACTTCAAGTACTCCCGATTTGTTCAAATCCTTTCCACATTTGTGATGCAATTTGTTCTATGTGCACCCTCCTCCCACAAGCCAAAGATATGGAAGTAGCCCCATTATTTTTAGTGCCTAAGTGTAAGTGCATACCACCTGGCTTTTTCCCTCGACTAATGACAATGCTTGCTGGAATTCAAGACGGCGAGATAATTTGGAAGATATCAGTAAGCACGATGAGCTGCAAAAACGTGGTTTCATTTATTGTAGGTGGTAACGCTTTCCTTGTTTTCACTGAATTCATTGATTGTATTCGAATCTACTGTACTTCTGTTCCTAGTGCAAGCATTTCCCAATTGCTGTGTAGAGGCATCTTGCGTCAAATAAGAGCCCAAATTGAGCGGCTCTTTTTGGAGAGTAGTAGCCTTCCAATCATAATTACATTCGCTTGTCCTTGCTCCAAGTCCCTTCATTTTTTACCTTCTGTGCCGGCTAACTCGCATGATAAAGTGATTTGTACTGAGCACCCAGGATATGTTTTTGAACCTTGTGAAAGTCATCTGAAGTGGCTACAAAAGAAAATTACTTCAGATAGAGATGCTGAAGAACAGCTCAAAATTGCCCTGGAAGAAGGAGGAGTGGACGTACTTGTATCAACAGTGCTGTTTGTGGGATCTAACTTTTCTGATCAGATTGTAATGGATGACAGAGAATCTGGTTCGACAAGTATTTCCAGGTTTTTCATTCTAGAAGACAACAACTTAAAATTATTACAATCTGAAGTTGTAGAAGCATTTTTAGCGAGTAACGCAGCCGAGTTAAAGCAAAAGTTTCCGAGTGATCAAGATAGTTCATGTGATCCACCCAAGACTGAAGCCTCTGCAAATTATATATCAGAATCGAAAGATTACTTGCCCAAGGCTGAAACGTCTGCAAATGATTTATCAGAATCGAAAAATTTTTTGCCCAAGGCTGAAACGTCTGCAAAGGATTTATCAGAATTGAAAGATTTCTTACCGCACAAACAACACAGTCCACTTAAGTCTTATGCTGTCAATGAACCACAGCAAATTGCTGGAGATGATGAACATCATATTACAAAACGCGAGGAACATAGCTCACCTGCATCTACATCTATGCATATCCCAACTGATCAGCTAACACATAATAAAAGTCGCATAGTCACATTAATGCAAGGTGCTAGTGATGAGCTACAAAGTCTCCATTTAATGAATGCAATAGAGTGTAAGCATTCTCTTATCTTAACAATTTTACCATTGCTTACTCCGCAACTATCATCTTTCGGTATTCTTGATGTTCAGTTCACAGCGGAGATGCTTGAAAAATTTCCAGATATTTCTGAAAAATGGATAGTAATAGCTCCATCATTGATGAAGACTTCAAAAAATGAAATTGATCTCGTAGAAAACAGTCCACATAGGCATAAATTTGCTTTAAATTTTTCTGGTGGAGTTCTTTTTTCTAGTCATGAAGAAGTTTTAAAAGTGTTGAGGACTTTGCGTAGCATGAACAAAGAACAGATTCCCTATTCTTGGTTTTATCTCTGGAGTTTTGTTAAAAACACACTTCAACTAAACAATTCAAAAATAATTACTCTTGATACTGTTATTCGCATTTCAGACACTTGTGGTATCGAGTCTGGTCAGCAGCTACAGGACGCTCTTGCATATCTACATAAATGTGGTCTGCTAATCTACTTTAAAGATATTCTCCCCAATGTTATTTTTGAAGATGTCTCCTTGCTCATGTCTTTAATGATTTCTTTGCTCAAAAACATTAAATATACTGGGCTACTTACAGATACTGACTTTCATGCTGTTCAAAATGTTTATGATAGTATTTTTACATATGATAATGTTATAAAGCTACTCAAAGGGTTATGCTTACTCTCTCAAATTAGCTCGCATCAGTTCTTAATGCCATGTGTTCTCACAACGTCTCTAAGCCCTCAAGATTTGAGTATCTATTGCAAAGAACCTTGTCTTGTAGTTCAACACCCAATGGCTACCAACGTTTTTGGATTTTTGATCTGCTTTGTAACGTCTCAAGAAAGCAGCGACTTCTGGCCATGGAAAATACTCACAAATCCGAATACGGGAGATCCAGTTTGCATATTTTCAAACTGTGCACAGTTTTCTCTGCCTGGATATGATTGTATGATAACATTGTTTGCATCTAACTCATGTGTTAGGATTTATACTGAGTACAAGAATTATCAACCACCTTTGTTTCTGATCAAGACAGCTGTGATTCGTGGGATTGAAAAAGCATGCAAATGTTATCAATTGGAATCGCTGGCTTGTGATGTTGGGTTTAATTGCATTTGTGGTTCCACAGACATTGAGCATAATATGATTTGGCTTGAACAAAGTTTGATATGTTCTTTCAACTCGGAGCAGACTTTTAAGCTGTCACAATCACAGCAACGCTGGTTTGATGAAGGTATTTCTTCAGATGATGATTCCATAACAGTAAACAGAATTTTTAGAAAGTTCTTAGCTCGGTCTAAAGTGTGGTATGAAGTAGGAATGGAACTTGGTCTTGACACTCCAACACTGTCACGAATATCATTGAGGTACCAGAATAACCCGGATCTTGCCTTAATGGAAGCTGTCCGACAGTGGTTCAAGAAAACTGATAACCCACAACTTCTCGATGCATCTCTTGGACTTGAACAAGAATCGAAGCGGTTGTTTGATGAGGCAATGAAGCATGGACACGTCTTGGTCAACATTGTCAACATGCTTGTGTTTGGACCGGCGGGAACAGGAAAGACCAACCTCAAGTGCCTGCTAACTGACAAGCCCCCTCCACTACAGCGAGACAGCACTCCTTGTATGGAAAAGCCAGTACGCATTCGACCAGTGTCCAACACGAAATTCAAGTCAACTGGATGGGGCTGGGAAGAGATGTCTCAGCCAAAGTTGCTCAAACTACTAGCTCAAATCATCTCCAAGTTACCAAAAGAAAGTACTGATCAATCCACGGCCTCAAGGGTTGCGGAGAGCTTGAAAAGAATGACCACAATAACAGAGTCAGGTTTAACTTCTGATAATGTTAAGTCAATTGATGAGTCCATATTGTCTTACTACAATCCAAGCGACACAAAATCTGATGAGATTACCACAATAACTACTTTTTCTGATATGAACCTGTCAGCCAAAGAAGAGCCTCCATACTCTGGAAGAATGTTGGACAAAGCCATCGATGATTTGATAGCCAGTGTAGTGAGTGGTGTTGCAGAACAGCTGAAGCTAGCCACACAGGGAACTGATCAACTGTTGAGCAGAGACCAGCAAGAAGGAGAACTGTTTGATTCCAACTGGGTATATGTTACTGATTCCGGAGGCCAACCTCAATTTCATGACATCAGTCCTCTCTTTATCAAGCACATTTCGGTGGCGTTGGTAGTGCTGCGTTTGACTGACGAACTATCCAGTTTCCCTTCTGACGAGTACTACAAGGATGGGCAGCTGGTTGGTAGTCCCCATGCATCTCACATGACCCTCGGGGAGACACTTCAGAGTATCGTTCGATCTATTGAGTCCCATACCTCACAAGACAGGAAGCCAAAGATGATCTTTGTGGGCACATTCTTGGATCAGCTGAGGAGCTTGGATACTCTTATCAAGAGGAATCAAGAGATTCTCGACATGCTGCCACCCGATAGCAAGAAGCTATTGGTGTACAACGATCCTGGATTGAACAATCTGATTTTTGGTCTCAACACGATCAGCCGAGATGATGATTCACTGGCCACTGCCAATAGGATTAGAATTACTGTTGAGCGTTCTATTCCGCTACAAGTCAAAATGCCCATCTGGTGGTCCTTCTTGGATTCACTTCTCCAGAGTTTATCTGCCACTCTCGAGCGAGGTGTACTAAGCATTGAAGAATGTCTTCGATTAGCCACTCGATTTGGTTATGTGCTCCAAGATCTTCAAGCTGCTCTGGTCTTCTTTGACAACGTGTGTATAGCGCACTACTATCCCTCCATTCTCCCCAACACAGTGTTTGTGGATGCCCAGATTCCACTAGACAAGATCACCGAGCTCTCACAGCACGCCATCTCCCTGAGGAATGCTGAAGTCAAATCACGCTCTACTCTAAACACAGCAATGATCGAGGTTGAATGGAAGAGATTTCGAGACGAGGGTATAATCACTTTAGGGTTCCTACGCTTCTTCAAGAAGCATTACGTTGAAGGCATCTTTTCTCCAGAAGATATGCTGTTGATCATGAAAGATCTTCTCGTGGTTGCTCCCATTGCACTAGTGGAAGCCACTCCCCACCAAGCCGAGTTCTTCATGCCATCTCTACTCACATCGATCCAACCTGTTGAGTTAGACAAAATTCGTTCCTCCTTCACAATAGCACCCCTTGCTGTCTACTTTCGTAGTGGGTGTATTCGCTCTGGAGTCTTTTGCTGTCTAGTTGTGGACGTAATCAAGAGGCTGGGCTGGAAAGTTTTGCTCCCTTCAGGCGAAACAAGCATTTTTGCTAAAAATTGTATCCAGTACGAAATCTCCGATCTCCCGTGTACCGTGACTCTGATCGACTCCTTCTCATATATGGAAGTGTATATCGACGTCCCTGTTTCTCTTCGCAATGAAGTATGCCCTATGATTCGAAACGAAATTTTGCACAGTATTAAATTGTCCTGTGCAGTGTTGCATTATGTCAACGACACACCCAAGACAGCCATCTTTTGCCCATGCAAGAAGAGCACTGGAAAATTGCACCTTGCTGATGTGATCGAACGGAGTGGCTGTAAGTTTTGGAAGTGCTCCCTTCAGACACGTGTGTGGGGAGAGCTCAGTGATGAACATAGAATCTGGCTGGACAATAGCGAAGGTTCTGGTGAATCATCCTCTGTTACGGGAGACATGTGTACAAAGATGACATTGAGTGATCAGCAGCAACAATCTGTTATAGGTGAAGCCTCCTCTGTTACGAGAGATATGGATACTAAAGGAAAGAGACATCAGCTGCAATACTCCGGTCCATCGTCCCCTGTAATGGAACCTGTGTGTAGAATGAGTGATCAATATACCAGAAAACCATCGTCTGCTACGGGAGATACTCTTATGAAGACTGAGAGAAAGAGTGATCAGCAGCAATACTCTGGTGAATTGTCCTCTGTTACAGTAATGGAAGATGTGTGTAAGAAGACTGGAGTGAGGGACCAACAACTCAATCAAGAAATCCCTGAGAGTGACATCATTCTAATCGCGCAGAAATTTCCTCACCTGCTGAACGTGCACAAGGCTTTGACCATCAACGATCTACAACATGTTTACAAGAAACTACATGAAAGTGCCAGCCCTCACTGGTTCAATCTGGGATTTGCTTTCGGTCTAACTCATCCTGTTCTCACCAACATCGATAGAAAGCATCGTGGAAATAATGTGTCATGCTTGCGTGAAATGTTGGCCAGGCTCCTGAGTACACAACATGTAACATGGAGTCTCCTGTCAGACGCTCTCAAAAAGCCCACAGTGGATCTTATCAATTTGGCTGACAGCATCACAGCCAATCAATCCACAACTCCTAACCTGCTTGATCGACTCAATCTCACATCAGCCGACCTTGGTGATGTAACTGATGTCACACGTCGTTATGGCAATCAAGCTGGAGTGGCTCATGCATTGATAGTGTGGCAAAGAGTGAATCCTTCCAGAGCTACCTTCAGGGCCTTGGTGGAAATTGCCCTAGGACTGAGAAGAGGAGACATTGCTACAGACATCTGTAGGTTCATTGTAGAAAATGGCGGTTAG
Halichondria panicea	>XP_064395952.1 uncharacterized protein LOC135342984 isoform X3 [Halichondria panicea]	Halichondria panicea	TTGGAGGTGGATTTTTTGTTGCTGATTATAGCTGGAGATATCGAAACTAACCCTGGCCCT	11522	LEVDFLLLIIAGDIETNPGP	>lcl|NC_087386.1_cds_XP_064395952.1_15744 gene=LOC135342984 db_xref=GeneID:135342984 protein=uncharacterized protein LOC135342984 isoform X3 protein_id=XP_064395952.1 location=join(4271383..42714404273573..42739354276227..42763764276457..42765524278784..42789484279551..42798744280657..42806804280787..42810954287255..42888744288939..42908014290853..42927184294151..42943874300296..43024764302535..43025994302750..43028254302951..43030044303664..43037354304359..43044774304742..43050064305194..4305438) gbkey=CDS	MKSCPNCAASMGHYGNAQEGFVQTINCTALPMEQYLSKLFSDHKEKKTCFRIELRKYRNSNKRCSTDTTWITGLDKTPQILEVDFLLLIIAGDIETNPGPVLTTLTLSTLHEELVELTNPLLFGKHLGIPQLVLDKLHPNDVSEQKNTLLQYIANNYELYGFDWEKIADALDIILLRDLATKLRSKYCQHDHSSSSDEYLSAEEPPSSDEHHSAEEPPPVQLSDLPRVGLQERFLVPDPVPSQQPTEGSLVPTRTSLSVALGPPGPSPSIPPLVNEKGIIMLMKRHNVTDKQLNTELREADFSHLAKYFDRIELYVYEMDLTPSEQGDVTLKGNHNIQDAMIMCLSYWRRHNPSKATYKSLLNILVSLDQGLIADNVCQYLAQKNEDQPTKPKVTPETTVAQLNQQCSNDALLQLSAKIADYNGFKVRLGLSDAEINAIDLTISDIPGRFYAALKKWKSKGMFDSTATYGRLVEIARILEDGEAFQSIKRACIEHTIPKQESQSLTTAERPNLCQSSDFNMKRTYVCFACGCDRCCLLDRVLGKKCPNQKQYPFPKIGLSQELSDDVMCDLNEFKESLLNQSRRIHGMFLELMTHTFETLKKKKVDIEKVKYYLRSLFPLDWRFLAILSQEEVNLSGDFNSVQDFYKLSYFLQERYCTWYNYDLIARLRKKFLYRWRKDSKLENYESSFKDIVYRRCFLYLDNGGKTPKYQTEVVCKIDIDYKELSQPLIEHLTSVFANAIGLGKYHLVFKKVIEGCTELVFRAPQYIMKLKKLSPYQVRSLREHNIIAVRISDRYLFRHDHGLLSACEKNLELLDKVKVDVSPCTLWTGLHNGQPCTVLKYEAKETKSSYTEYTHYILENKHEHVVKADCIHLDDELSHNPIIVLRQVHLQTINGYLSSTRSVLSEIEQLSFLLDIAKGFASLQKDTSAYFRGTENSVFIHVEESIGNLIAQFFPVYKQSYFPRAQEYAAAVSSADLIWLRRTTILLDRESNDEKSELPESHVLYNIFKHKWLSDDERLRPRDVSQVAKEVEYIRDLEKTRLEMIDVVSNSEFQEVSHLNMILIGHTGVGKTSIRKHLQNLLFAKNETSTILFEHELLFVQTVELLPDTNIPVFQRNDAVYSSEKDKVFLTLWDTGGQPMFQDLLPCFAKFRSIYGVVFRISDFSNDSNAVTRPTCPLESESESPYTCKEYIKRCLAFLEFFAFDMNQRFIQLPNEVKNALFQNAADDISLFPKVALIGTFKDKMMQDNAVRGKYNDFKKNLLQTNFVERSLCPSYDDTVFEVDNTKSGDSCEDPGIKDLREKIITETQLTKTKIPLKWIAYKLDLENESRLQRPCTGIVTLSKANEIAKKQQISSSAALSYFHELGIFLWYRETESLNSYVIVESRHLLSILGTLLNPKTFISFPGEWKNLQEHGILNNDVGFTLLDETMSRTGVDREWIFSFFREHHLIMNLSAEGYFIPSLLQVLPICSNPFHICDAICSMCTLLPQAKDMEVAPLFLVPKCKCIPPGFFPRLMTMLAGIQDGEIIWKISVSTMSCKNVVSFIVGGNAFLVFTEFIDCIRIYCTSVPSASISQLLCRGILRQIRAQIERLFLESSSLPIIITFACPCSKSLHFLPSVPANSHDKVICTEHPGYVFEPCESHLKWLQKKITSDRDAEEQLKIALEEGGVDVLVSTVLFVGSNFSDQIVMDDRESGSTSISRFFILEDNNLKLLQSEVVEAFLASNAAELKQKFPSDQDSSCDPPKTEASANYISESKDYLPKAETSANDLSESKNFLPKAETSAKDLSELKDFLPHKQHSPLKSYAVNEPQQIAGDDEHHITKREEHSSPASTSMHIPTDQLTHNKSRIVTLMQGASDELQSLHLMNAIECKHSLILTILPLLTPQLSSFGILDVQFTAEMLEKFPDISEKWIVIAPSLMKTSKNEIDLVENSPHRHKFALNFSGGVLFSSHEEVLKVLRTLRSMNKEQIPYSWFYLWSFVKNTLQLNNSKIITLDTVIRISDTCGIESGQQLQDALAYLHKCGLLIYFKDILPNVIFEDVSLLMSLMISLLKNIKYTGLLTDTDFHAVQNVYDSIFTYDNVIKLLKGLCLLSQISSHQFLMPCVLTTSLSPQDLSIYCKEPCLVVQHPMATNVFGFLICFVTSQESSDFWPWKILTNPNTGDPVCIFSNCAQFSLPGYDCMITLFASNSCVRIYTEYKNYQPPLFLIKTAVIRGIEKACKCYQLESLACDVGFNCICGSTDIEHNMIWLEQSLICSFNSEQTFKLSQSQQRWFDEGISSDDDSITVNRIFRKFLARSKVWYEVGMELGLDTPTLSRISLRYQNNPDLALMEAVRQWFKKTDNPQLLDASLGLEQESKRLFDEAMKHGHVLVNIVNMLVFGPAGTGKTNLKCLLTDKPPPLQRDSTPCMEKPVRIRPVSNTKFKSTGWGWEEMSQPKLLKLLAQIISKLPKESTDQSTASRVAESLKRMTTITESGLTSDNVKSIDESILSYYNPSDTKSDEITTITTFSDMNLSAKEEPPYSGRMLDKAIDDLIASVVSGVAEQLKLATQGTDQLLSRDQQEGELFDSNWVYVTDSGGQPQFHDISPLFIKHISVALVVLRLTDELSSFPSDEYYKDGQLVGSPHASHMTLGETLQSIVRSIESHTSQDRKPKMIFVGTFLDQLRSLDTLIKRNQEILDMLPPDSKKLLVYNDPGLNNLIFGLNTISRDDDSLATANRIRITVERSIPLQVKMPIWWSFLDSLLQSLSATLERGVLSIEECLRLATRFGYVLQDLQAALVFFDNVCIAHYYPSILPNTVFVDAQIPLDKITELSQHAISLRNAEVKSRSTLNTAMIEVEWKRFRDEGIITLGFLRFFKKHYVEGIFSPEDMLLIMKDLLVVAPIALVEATPHQAEFFMPSLLTSIQPVELDKIRSSFTIAPLAVYFRSGCIRSGVFCCLVVDVIKRLGWKVLLPSGETSIFAKNCIQYEISDLPCTVTLIDSFSYMEVYIDVPVSLRNEVCPMIRNEILHSIKLSCAVLHYVNDTPKTAIFCPCKKSTGKLHLADVIERSGCKFWKCSLQTRVWGELSDEHRIWLDNSEGSGESSSVTGDMCTKMTLSDQQQQSVIGEASSVTRDMDTKGKRHQLQYSGPSSPVMEPVCRMSDQYTRKPSSATGDTLMKTERKSDQQQYSVMEDVCKKTGVRDQQLNQEIPESDIILIAQKFPHLLNVHKALTINDLQHVYKKLHESASPHWFNLGFAFGLTHPVLTNIDRKHRGNNVSCLREMLARLLSTQHVTWSLLSDALKKPTVDLINLADSITANQSTTPNLLDRLNLTSADLGDVTDVTRRYGNQAGVAHALIVWQRVNPSRATFRALVEIALGLRRGDIATDICRFIVENGG*	ATGAAGAGTTGCCCGAACTGTGCAGCTTCAATGGGGCACTATGGAAATGCTCAGGAAGGTTTTGTTCAGACCATTAACTGTACTGCACTCCCAATGGAACAATATTTGTCTAAACTCTTCTCTGATCACAAGGAGAAAAAAACATGCTTTCGAATAGAGTTGAGAAAATATCGTAACAGTAACAAACGTTGTTCAACAGATACAACCTGGATAACCGGTTTGGACAAGACACCACAAATATTGGAGGTGGATTTTTTGTTGCTGATTATAGCTGGAGATATCGAAACTAACCCTGGCCCTGTTCTTACAACACTGACACTCTCAACTCTTCATGAAGAATTAGTTGAGTTGACTAATCCACTTCTTTTTGGTAAACACTTGGGCATTCCTCAGTTGGTATTGGACAAACTTCATCCAAATGACGTCAGTGAACAGAAAAATACCCTGCTTCAGTACATTGCTAATAACTATGAACTATACGGATTTGATTGGGAGAAAATCGCTGATGCTCTTGATATAATTTTATTGAGAGACCTGGCCACAAAGCTGAGGTCTAAATATTGTCAACATGATCATTCATCTTCGAGTGATGAGTATCTTTCAGCAGAAGAGCCCCCTTCAAGTGATGAGCATCATTCAGCAGAAGAGCCCCCACCGGTGCAATTATCTGATCTGCCGAGAGTAGGACTTCAAGAACGGTTTCTAGTGCCAGACCCTGTTCCATCTCAGCAGCCTACCGAGGGTTCTCTAGTACCAACTAGGACTTCATTATCAGTAGCACTGGGTCCTCCTGGACCCTCACCAAGTATACCACCACTAGTAAATGAAAAAGGTATTATAATGCTAATGAAAAGACACAATGTTACTGATAAGCAACTCAACACTGAATTACGGGAAGCTGATTTTTCCCACTTGGCTAAATATTTTGATAGGATTGAGCTCTATGTTTACGAGATGGATTTGACTCCTTCTGAACAAGGCGATGTGACACTGAAGGGAAATCACAACATTCAAGATGCAATGATTATGTGCTTGTCTTACTGGCGAAGACACAATCCTTCGAAAGCGACATACAAATCTCTGTTGAACATCTTAGTGAGTCTTGACCAAGGATTGATAGCTGATAACGTGTGTCAGTACTTGGCGCAGAAAAATGAAGACCAGCCAACAAAACCCAAAGTTACGCCTGAAACAACTGTAGCTCAGTTGAACCAACAGTGTTCTAATGACGCTCTTCTCCAGTTGTCTGCCAAGATTGCTGACTATAATGGTTTCAAAGTCAGGCTGGGCCTCAGTGATGCTGAAATTAACGCTATTGATCTGACAATTAGTGATATTCCAGGAAGGTTTTACGCTGCTCTGAAAAAGTGGAAGAGTAAAGGCATGTTTGATTCGACAGCTACTTATGGTCGATTAGTGGAAATCGCTAGGATATTGGAGGATGGAGAGGCATTTCAGAGTATTAAACGTGCCTGTATTGAGCATACAATCCCTAAACAAGAAAGTCAATCTCTTACAACAGCTGAAAGGCCAAATTTGTGCCAATCATCGGATTTTAATATGAAGCGAACGTATGTGTGTTTTGCTTGTGGCTGTGATCGCTGCTGTTTACTGGATCGTGTACTAGGGAAAAAATGCCCTAATCAAAAACAGTATCCATTTCCTAAAATTGGTTTGAGTCAAGAGTTGTCTGACGATGTGATGTGTGATTTAAACGAATTTAAAGAATCTCTACTGAACCAATCAAGAAGAATTCATGGTATGTTTCTTGAATTAATGACCCACACATTCGAAACTCTAAAGAAGAAGAAAGTGGATATTGAAAAGGTGAAGTATTATCTGAGATCACTATTTCCCCTTGATTGGCGTTTTCTGGCTATACTCTCTCAGGAAGAAGTAAATCTATCGGGTGATTTCAACTCTGTGCAAGATTTCTATAAACTTAGTTATTTTTTGCAAGAAAGATACTGTACTTGGTACAACTATGATTTGATAGCACGGCTGCGGAAAAAATTTCTTTATCGTTGGAGGAAAGATTCGAAATTAGAGAATTATGAGAGTTCGTTTAAAGATATTGTCTATCGTAGATGTTTTCTTTATTTAGACAACGGTGGTAAAACCCCCAAATATCAGACCGAAGTTGTTTGTAAGATTGATATTGATTATAAAGAATTGTCACAGCCACTAATTGAACACTTAACGAGTGTGTTTGCCAACGCTATTGGTTTGGGTAAGTATCATTTGGTTTTCAAAAAAGTTATAGAAGGTTGTACTGAACTAGTGTTTCGAGCACCTCAATACATCATGAAGCTAAAGAAATTATCACCGTATCAGGTGCGTAGCTTAAGAGAACATAACATTATTGCAGTCAGAATCAGTGATCGGTACCTCTTTAGACATGATCATGGCTTACTCAGCGCTTGTGAAAAAAACTTGGAACTTTTAGACAAGGTTAAAGTTGATGTATCTCCTTGCACACTGTGGACGGGTTTGCATAATGGTCAACCATGCACTGTTTTAAAGTATGAGGCAAAAGAAACCAAATCAAGCTACACTGAGTACACTCACTACATTCTGGAAAACAAACACGAGCATGTAGTGAAAGCCGATTGCATACATTTGGATGACGAGCTTTCACATAATCCAATAATTGTACTTAGACAAGTACATTTGCAGACAATCAATGGTTATCTTTCTTCAACTCGTAGTGTCTTGTCTGAAATAGAACAGCTTTCATTTTTATTGGACATTGCTAAGGGCTTTGCTAGTCTACAGAAGGATACTTCTGCCTATTTCAGAGGAACTGAAAACTCAGTTTTTATACACGTTGAAGAAAGTATTGGCAACTTAATTGCACAGTTTTTCCCTGTGTATAAGCAATCATACTTTCCACGTGCTCAGGAGTATGCAGCCGCAGTATCTTCAGCAGATTTGATATGGCTTAGAAGAACAACAATTTTGTTAGATCGTGAAAGCAATGATGAAAAATCGGAGCTACCCGAGAGTCATGTACTATACAACATTTTTAAGCACAAGTGGTTGTCAGATGATGAGCGTTTACGCCCTCGTGATGTATCACAAGTTGCTAAAGAGGTTGAATACATTCGAGATTTGGAGAAGACAAGGCTAGAAATGATTGATGTAGTAAGCAACTCGGAGTTTCAGGAAGTATCACATTTGAATATGATCCTTATCGGGCACACTGGAGTCGGAAAGACCTCAATTCGAAAGCATCTACAAAACCTTTTATTTGCCAAGAATGAAACCAGTACTATCCTATTTGAACATGAGCTTCTATTTGTACAAACAGTTGAATTGTTGCCTGATACCAATATCCCAGTTTTCCAACGTAATGATGCAGTATACAGTAGTGAGAAGGATAAGGTGTTTCTTACTTTGTGGGACACAGGGGGCCAGCCAATGTTTCAGGATCTTCTTCCTTGCTTCGCCAAATTCAGATCCATTTATGGCGTTGTGTTTCGTATCAGTGATTTTTCGAATGATTCTAACGCTGTTACAAGACCCACTTGTCCACTTGAGAGCGAAAGTGAATCTCCATATACTTGCAAAGAGTACATTAAACGATGCCTTGCTTTTTTGGAGTTCTTTGCATTTGATATGAATCAAAGGTTTATTCAACTACCTAATGAAGTAAAAAATGCATTGTTTCAAAATGCTGCTGATGATATAAGCCTTTTTCCTAAAGTCGCTTTAATTGGAACTTTTAAGGACAAGATGATGCAAGACAATGCCGTAAGGGGAAAGTACAATGATTTCAAGAAAAATTTGCTTCAAACTAATTTTGTTGAAAGGTCCCTTTGCCCAAGCTATGATGACACTGTGTTTGAAGTAGACAACACTAAATCAGGAGATTCCTGTGAAGACCCTGGTATTAAAGATTTACGTGAGAAGATAATCACGGAAACGCAGCTCACAAAGACAAAGATACCTTTGAAATGGATTGCATACAAACTTGACTTGGAAAATGAATCACGATTACAACGGCCCTGCACAGGCATTGTAACCCTTAGTAAAGCTAACGAAATAGCAAAGAAGCAGCAAATCAGCTCAAGTGCAGCTCTAAGTTATTTTCATGAACTAGGAATATTTCTGTGGTACCGTGAGACAGAATCTCTAAACAGTTATGTAATTGTGGAATCAAGACATCTGCTATCTATTCTAGGCACTCTTCTTAACCCAAAAACATTCATTAGTTTCCCTGGTGAATGGAAAAACCTTCAGGAACATGGCATACTGAATAATGATGTCGGTTTTACGCTTCTTGACGAGACTATGAGCAGGACAGGGGTTGATCGTGAATGGATTTTTAGCTTTTTTAGAGAGCACCACCTAATAATGAACTTGTCAGCTGAAGGCTACTTCATTCCCTCTCTACTTCAAGTACTCCCGATTTGTTCAAATCCTTTCCACATTTGTGATGCAATTTGTTCTATGTGCACCCTCCTCCCACAAGCCAAAGATATGGAAGTAGCCCCATTATTTTTAGTGCCTAAGTGTAAGTGCATACCACCTGGCTTTTTCCCTCGACTAATGACAATGCTTGCTGGAATTCAAGACGGCGAGATAATTTGGAAGATATCAGTAAGCACGATGAGCTGCAAAAACGTGGTTTCATTTATTGTAGGTGGTAACGCTTTCCTTGTTTTCACTGAATTCATTGATTGTATTCGAATCTACTGTACTTCTGTTCCTAGTGCAAGCATTTCCCAATTGCTGTGTAGAGGCATCTTGCGTCAAATAAGAGCCCAAATTGAGCGGCTCTTTTTGGAGAGTAGTAGCCTTCCAATCATAATTACATTCGCTTGTCCTTGCTCCAAGTCCCTTCATTTTTTACCTTCTGTGCCGGCTAACTCGCATGATAAAGTGATTTGTACTGAGCACCCAGGATATGTTTTTGAACCTTGTGAAAGTCATCTGAAGTGGCTACAAAAGAAAATTACTTCAGATAGAGATGCTGAAGAACAGCTCAAAATTGCCCTGGAAGAAGGAGGAGTGGACGTACTTGTATCAACAGTGCTGTTTGTGGGATCTAACTTTTCTGATCAGATTGTAATGGATGACAGAGAATCTGGTTCGACAAGTATTTCCAGGTTTTTCATTCTAGAAGACAACAACTTAAAATTATTACAATCTGAAGTTGTAGAAGCATTTTTAGCGAGTAACGCAGCCGAGTTAAAGCAAAAGTTTCCGAGTGATCAAGATAGTTCATGTGATCCACCCAAGACTGAAGCCTCTGCAAATTATATATCAGAATCGAAAGATTACTTGCCCAAGGCTGAAACGTCTGCAAATGATTTATCAGAATCGAAAAATTTTTTGCCCAAGGCTGAAACGTCTGCAAAGGATTTATCAGAATTGAAAGATTTCTTACCGCACAAACAACACAGTCCACTTAAGTCTTATGCTGTCAATGAACCACAGCAAATTGCTGGAGATGATGAACATCATATTACAAAACGCGAGGAACATAGCTCACCTGCATCTACATCTATGCATATCCCAACTGATCAGCTAACACATAATAAAAGTCGCATAGTCACATTAATGCAAGGTGCTAGTGATGAGCTACAAAGTCTCCATTTAATGAATGCAATAGAGTGTAAGCATTCTCTTATCTTAACAATTTTACCATTGCTTACTCCGCAACTATCATCTTTCGGTATTCTTGATGTTCAGTTCACAGCGGAGATGCTTGAAAAATTTCCAGATATTTCTGAAAAATGGATAGTAATAGCTCCATCATTGATGAAGACTTCAAAAAATGAAATTGATCTCGTAGAAAACAGTCCACATAGGCATAAATTTGCTTTAAATTTTTCTGGTGGAGTTCTTTTTTCTAGTCATGAAGAAGTTTTAAAAGTGTTGAGGACTTTGCGTAGCATGAACAAAGAACAGATTCCCTATTCTTGGTTTTATCTCTGGAGTTTTGTTAAAAACACACTTCAACTAAACAATTCAAAAATAATTACTCTTGATACTGTTATTCGCATTTCAGACACTTGTGGTATCGAGTCTGGTCAGCAGCTACAGGACGCTCTTGCATATCTACATAAATGTGGTCTGCTAATCTACTTTAAAGATATTCTCCCCAATGTTATTTTTGAAGATGTCTCCTTGCTCATGTCTTTAATGATTTCTTTGCTCAAAAACATTAAATATACTGGGCTACTTACAGATACTGACTTTCATGCTGTTCAAAATGTTTATGATAGTATTTTTACATATGATAATGTTATAAAGCTACTCAAAGGGTTATGCTTACTCTCTCAAATTAGCTCGCATCAGTTCTTAATGCCATGTGTTCTCACAACGTCTCTAAGCCCTCAAGATTTGAGTATCTATTGCAAAGAACCTTGTCTTGTAGTTCAACACCCAATGGCTACCAACGTTTTTGGATTTTTGATCTGCTTTGTAACGTCTCAAGAAAGCAGCGACTTCTGGCCATGGAAAATACTCACAAATCCGAATACGGGAGATCCAGTTTGCATATTTTCAAACTGTGCACAGTTTTCTCTGCCTGGATATGATTGTATGATAACATTGTTTGCATCTAACTCATGTGTTAGGATTTATACTGAGTACAAGAATTATCAACCACCTTTGTTTCTGATCAAGACAGCTGTGATTCGTGGGATTGAAAAAGCATGCAAATGTTATCAATTGGAATCGCTGGCTTGTGATGTTGGGTTTAATTGCATTTGTGGTTCCACAGACATTGAGCATAATATGATTTGGCTTGAACAAAGTTTGATATGTTCTTTCAACTCGGAGCAGACTTTTAAGCTGTCACAATCACAGCAACGCTGGTTTGATGAAGGTATTTCTTCAGATGATGATTCCATAACAGTAAACAGAATTTTTAGAAAGTTCTTAGCTCGGTCTAAAGTGTGGTATGAAGTAGGAATGGAACTTGGTCTTGACACTCCAACACTGTCACGAATATCATTGAGGTACCAGAATAACCCGGATCTTGCCTTAATGGAAGCTGTCCGACAGTGGTTCAAGAAAACTGATAACCCACAACTTCTCGATGCATCTCTTGGACTTGAACAAGAATCGAAGCGGTTGTTTGATGAGGCAATGAAGCATGGACACGTCTTGGTCAACATTGTCAACATGCTTGTGTTTGGACCGGCGGGAACAGGAAAGACCAACCTCAAGTGCCTGCTAACTGACAAGCCCCCTCCACTACAGCGAGACAGCACTCCTTGTATGGAAAAGCCAGTACGCATTCGACCAGTGTCCAACACGAAATTCAAGTCAACTGGATGGGGCTGGGAAGAGATGTCTCAGCCAAAGTTGCTCAAACTACTAGCTCAAATCATCTCCAAGTTACCAAAAGAAAGTACTGATCAATCCACGGCCTCAAGGGTTGCGGAGAGCTTGAAAAGAATGACCACAATAACAGAGTCAGGTTTAACTTCTGATAATGTTAAGTCAATTGATGAGTCCATATTGTCTTACTACAATCCAAGCGACACAAAATCTGATGAGATTACCACAATAACTACTTTTTCTGATATGAACCTGTCAGCCAAAGAAGAGCCTCCATACTCTGGAAGAATGTTGGACAAAGCCATCGATGATTTGATAGCCAGTGTAGTGAGTGGTGTTGCAGAACAGCTGAAGCTAGCCACACAGGGAACTGATCAACTGTTGAGCAGAGACCAGCAAGAAGGAGAACTGTTTGATTCCAACTGGGTATATGTTACTGATTCCGGAGGCCAACCTCAATTTCATGACATCAGTCCTCTCTTTATCAAGCACATTTCGGTGGCGTTGGTAGTGCTGCGTTTGACTGACGAACTATCCAGTTTCCCTTCTGACGAGTACTACAAGGATGGGCAGCTGGTTGGTAGTCCCCATGCATCTCACATGACCCTCGGGGAGACACTTCAGAGTATCGTTCGATCTATTGAGTCCCATACCTCACAAGACAGGAAGCCAAAGATGATCTTTGTGGGCACATTCTTGGATCAGCTGAGGAGCTTGGATACTCTTATCAAGAGGAATCAAGAGATTCTCGACATGCTGCCACCCGATAGCAAGAAGCTATTGGTGTACAACGATCCTGGATTGAACAATCTGATTTTTGGTCTCAACACGATCAGCCGAGATGATGATTCACTGGCCACTGCCAATAGGATTAGAATTACTGTTGAGCGTTCTATTCCGCTACAAGTCAAAATGCCCATCTGGTGGTCCTTCTTGGATTCACTTCTCCAGAGTTTATCTGCCACTCTCGAGCGAGGTGTACTAAGCATTGAAGAATGTCTTCGATTAGCCACTCGATTTGGTTATGTGCTCCAAGATCTTCAAGCTGCTCTGGTCTTCTTTGACAACGTGTGTATAGCGCACTACTATCCCTCCATTCTCCCCAACACAGTGTTTGTGGATGCCCAGATTCCACTAGACAAGATCACCGAGCTCTCACAGCACGCCATCTCCCTGAGGAATGCTGAAGTCAAATCACGCTCTACTCTAAACACAGCAATGATCGAGGTTGAATGGAAGAGATTTCGAGACGAGGGTATAATCACTTTAGGGTTCCTACGCTTCTTCAAGAAGCATTACGTTGAAGGCATCTTTTCTCCAGAAGATATGCTGTTGATCATGAAAGATCTTCTCGTGGTTGCTCCCATTGCACTAGTGGAAGCCACTCCCCACCAAGCCGAGTTCTTCATGCCATCTCTACTCACATCGATCCAACCTGTTGAGTTAGACAAAATTCGTTCCTCCTTCACAATAGCACCCCTTGCTGTCTACTTTCGTAGTGGGTGTATTCGCTCTGGAGTCTTTTGCTGTCTAGTTGTGGACGTAATCAAGAGGCTGGGCTGGAAAGTTTTGCTCCCTTCAGGCGAAACAAGCATTTTTGCTAAAAATTGTATCCAGTACGAAATCTCCGATCTCCCGTGTACCGTGACTCTGATCGACTCCTTCTCATATATGGAAGTGTATATCGACGTCCCTGTTTCTCTTCGCAATGAAGTATGCCCTATGATTCGAAACGAAATTTTGCACAGTATTAAATTGTCCTGTGCAGTGTTGCATTATGTCAACGACACACCCAAGACAGCCATCTTTTGCCCATGCAAGAAGAGCACTGGAAAATTGCACCTTGCTGATGTGATCGAACGGAGTGGCTGTAAGTTTTGGAAGTGCTCCCTTCAGACACGTGTGTGGGGAGAGCTCAGTGATGAACATAGAATCTGGCTGGACAATAGCGAAGGTTCTGGTGAATCATCCTCTGTTACGGGAGACATGTGTACAAAGATGACATTGAGTGATCAGCAGCAACAATCTGTTATAGGTGAAGCCTCCTCTGTTACGAGAGATATGGATACTAAAGGAAAGAGACATCAGCTGCAATACTCCGGTCCATCGTCCCCTGTAATGGAACCTGTGTGTAGAATGAGTGATCAATATACCAGAAAACCATCGTCTGCTACGGGAGATACTCTTATGAAGACTGAGAGAAAGAGTGATCAGCAGCAATACTCTGTAATGGAAGATGTGTGTAAGAAGACTGGAGTGAGGGACCAACAACTCAATCAAGAAATCCCTGAGAGTGACATCATTCTAATCGCGCAGAAATTTCCTCACCTGCTGAACGTGCACAAGGCTTTGACCATCAACGATCTACAACATGTTTACAAGAAACTACATGAAAGTGCCAGCCCTCACTGGTTCAATCTGGGATTTGCTTTCGGTCTAACTCATCCTGTTCTCACCAACATCGATAGAAAGCATCGTGGAAATAATGTGTCATGCTTGCGTGAAATGTTGGCCAGGCTCCTGAGTACACAACATGTAACATGGAGTCTCCTGTCAGACGCTCTCAAAAAGCCCACAGTGGATCTTATCAATTTGGCTGACAGCATCACAGCCAATCAATCCACAACTCCTAACCTGCTTGATCGACTCAATCTCACATCAGCCGACCTTGGTGATGTAACTGATGTCACACGTCGTTATGGCAATCAAGCTGGAGTGGCTCATGCATTGATAGTGTGGCAAAGAGTGAATCCTTCCAGAGCTACCTTCAGGGCCTTGGTGGAAATTGCCCTAGGACTGAGAAGAGGAGACATTGCTACAGACATCTGTAGGTTCATTGTAGAAAATGGCGGTTAG
Halichondria panicea	>XP_064395952.1 uncharacterized protein LOC135342984 isoform X3 [Halichondria panicea]	Halichondria panicea	TTGGAGGTGGATTTTTTGTTGCTGATTATAGCTGGAGATATCGAAACTAACCCTGGCCCT	11523	LEVDFLLLIIAGDIETNPGP	>lcl|NC_087386.1_cds_XP_064395957.1_15745 gene=LOC135342984 db_xref=GeneID:135342984 protein=uncharacterized protein LOC135342984 isoform X8 protein_id=XP_064395957.1 location=join(4271383..42714404273573..42739354276227..42763764276457..42765524278784..42789484280657..42806804280787..42810954287255..42888744288939..42908014290853..42927184294151..42943874300296..43024764302535..43025994302750..43028254302951..43030044303664..43037354304338..43044774304742..43050064305194..4305438) gbkey=CDS	MKSCPNCAASMGHYGNAQEGFVQTINCTALPMEQYLSKLFSDHKEKKTCFRIELRKYRNSNKRCSTDTTWITGLDKTPQILEVDFLLLIIAGDIETNPGPVLTTLTLSTLHEELVELTNPLLFGKHLGIPQLVLDKLHPNDVSEQKNTLLQYIANNYELYGFDWEKIADALDIILLRDLATKLRSKYCQHDHSSSSDEYLSAEEPPSSDEHHSAEEPPPVQLSDLPRVGLQERFLVPDPVPSQQPTEGSLVPTRTSLSVALGPPGPSPSIPPLVNEKEDQPTKPKVTPETTVAQLNQQCSNDALLQLSAKIADYNGFKVRLGLSDAEINAIDLTISDIPGRFYAALKKWKSKGMFDSTATYGRLVEIARILEDGEAFQSIKRACIEHTIPKQESQSLTTAERPNLCQSSDFNMKRTYVCFACGCDRCCLLDRVLGKKCPNQKQYPFPKIGLSQELSDDVMCDLNEFKESLLNQSRRIHGMFLELMTHTFETLKKKKVDIEKVKYYLRSLFPLDWRFLAILSQEEVNLSGDFNSVQDFYKLSYFLQERYCTWYNYDLIARLRKKFLYRWRKDSKLENYESSFKDIVYRRCFLYLDNGGKTPKYQTEVVCKIDIDYKELSQPLIEHLTSVFANAIGLGKYHLVFKKVIEGCTELVFRAPQYIMKLKKLSPYQVRSLREHNIIAVRISDRYLFRHDHGLLSACEKNLELLDKVKVDVSPCTLWTGLHNGQPCTVLKYEAKETKSSYTEYTHYILENKHEHVVKADCIHLDDELSHNPIIVLRQVHLQTINGYLSSTRSVLSEIEQLSFLLDIAKGFASLQKDTSAYFRGTENSVFIHVEESIGNLIAQFFPVYKQSYFPRAQEYAAAVSSADLIWLRRTTILLDRESNDEKSELPESHVLYNIFKHKWLSDDERLRPRDVSQVAKEVEYIRDLEKTRLEMIDVVSNSEFQEVSHLNMILIGHTGVGKTSIRKHLQNLLFAKNETSTILFEHELLFVQTVELLPDTNIPVFQRNDAVYSSEKDKVFLTLWDTGGQPMFQDLLPCFAKFRSIYGVVFRISDFSNDSNAVTRPTCPLESESESPYTCKEYIKRCLAFLEFFAFDMNQRFIQLPNEVKNALFQNAADDISLFPKVALIGTFKDKMMQDNAVRGKYNDFKKNLLQTNFVERSLCPSYDDTVFEVDNTKSGDSCEDPGIKDLREKIITETQLTKTKIPLKWIAYKLDLENESRLQRPCTGIVTLSKANEIAKKQQISSSAALSYFHELGIFLWYRETESLNSYVIVESRHLLSILGTLLNPKTFISFPGEWKNLQEHGILNNDVGFTLLDETMSRTGVDREWIFSFFREHHLIMNLSAEGYFIPSLLQVLPICSNPFHICDAICSMCTLLPQAKDMEVAPLFLVPKCKCIPPGFFPRLMTMLAGIQDGEIIWKISVSTMSCKNVVSFIVGGNAFLVFTEFIDCIRIYCTSVPSASISQLLCRGILRQIRAQIERLFLESSSLPIIITFACPCSKSLHFLPSVPANSHDKVICTEHPGYVFEPCESHLKWLQKKITSDRDAEEQLKIALEEGGVDVLVSTVLFVGSNFSDQIVMDDRESGSTSISRFFILEDNNLKLLQSEVVEAFLASNAAELKQKFPSDQDSSCDPPKTEASANYISESKDYLPKAETSANDLSESKNFLPKAETSAKDLSELKDFLPHKQHSPLKSYAVNEPQQIAGDDEHHITKREEHSSPASTSMHIPTDQLTHNKSRIVTLMQGASDELQSLHLMNAIECKHSLILTILPLLTPQLSSFGILDVQFTAEMLEKFPDISEKWIVIAPSLMKTSKNEIDLVENSPHRHKFALNFSGGVLFSSHEEVLKVLRTLRSMNKEQIPYSWFYLWSFVKNTLQLNNSKIITLDTVIRISDTCGIESGQQLQDALAYLHKCGLLIYFKDILPNVIFEDVSLLMSLMISLLKNIKYTGLLTDTDFHAVQNVYDSIFTYDNVIKLLKGLCLLSQISSHQFLMPCVLTTSLSPQDLSIYCKEPCLVVQHPMATNVFGFLICFVTSQESSDFWPWKILTNPNTGDPVCIFSNCAQFSLPGYDCMITLFASNSCVRIYTEYKNYQPPLFLIKTAVIRGIEKACKCYQLESLACDVGFNCICGSTDIEHNMIWLEQSLICSFNSEQTFKLSQSQQRWFDEGISSDDDSITVNRIFRKFLARSKVWYEVGMELGLDTPTLSRISLRYQNNPDLALMEAVRQWFKKTDNPQLLDASLGLEQESKRLFDEAMKHGHVLVNIVNMLVFGPAGTGKTNLKCLLTDKPPPLQRDSTPCMEKPVRIRPVSNTKFKSTGWGWEEMSQPKLLKLLAQIISKLPKESTDQSTASRVAESLKRMTTITESGLTSDNVKSIDESILSYYNPSDTKSDEITTITTFSDMNLSAKEEPPYSGRMLDKAIDDLIASVVSGVAEQLKLATQGTDQLLSRDQQEGELFDSNWVYVTDSGGQPQFHDISPLFIKHISVALVVLRLTDELSSFPSDEYYKDGQLVGSPHASHMTLGETLQSIVRSIESHTSQDRKPKMIFVGTFLDQLRSLDTLIKRNQEILDMLPPDSKKLLVYNDPGLNNLIFGLNTISRDDDSLATANRIRITVERSIPLQVKMPIWWSFLDSLLQSLSATLERGVLSIEECLRLATRFGYVLQDLQAALVFFDNVCIAHYYPSILPNTVFVDAQIPLDKITELSQHAISLRNAEVKSRSTLNTAMIEVEWKRFRDEGIITLGFLRFFKKHYVEGIFSPEDMLLIMKDLLVVAPIALVEATPHQAEFFMPSLLTSIQPVELDKIRSSFTIAPLAVYFRSGCIRSGVFCCLVVDVIKRLGWKVLLPSGETSIFAKNCIQYEISDLPCTVTLIDSFSYMEVYIDVPVSLRNEVCPMIRNEILHSIKLSCAVLHYVNDTPKTAIFCPCKKSTGKLHLADVIERSGCKFWKCSLQTRVWGELSDEHRIWLDNSEGSGESSSVTGDMCTKMTLSDQQQQSVIGEASSVTRDMDTKGKRHQLQYSGPSSPVMEPVCRMSDQYTRKPSSATGDTLMKTERKSDQQQYSGELSSVTVMEDVCKKTGVRDQQLNQEIPESDIILIAQKFPHLLNVHKALTINDLQHVYKKLHESASPHWFNLGFAFGLTHPVLTNIDRKHRGNNVSCLREMLARLLSTQHVTWSLLSDALKKPTVDLINLADSITANQSTTPNLLDRLNLTSADLGDVTDVTRRYGNQAGVAHALIVWQRVNPSRATFRALVEIALGLRRGDIATDICRFIVENGG*	ATGAAGAGTTGCCCGAACTGTGCAGCTTCAATGGGGCACTATGGAAATGCTCAGGAAGGTTTTGTTCAGACCATTAACTGTACTGCACTCCCAATGGAACAATATTTGTCTAAACTCTTCTCTGATCACAAGGAGAAAAAAACATGCTTTCGAATAGAGTTGAGAAAATATCGTAACAGTAACAAACGTTGTTCAACAGATACAACCTGGATAACCGGTTTGGACAAGACACCACAAATATTGGAGGTGGATTTTTTGTTGCTGATTATAGCTGGAGATATCGAAACTAACCCTGGCCCTGTTCTTACAACACTGACACTCTCAACTCTTCATGAAGAATTAGTTGAGTTGACTAATCCACTTCTTTTTGGTAAACACTTGGGCATTCCTCAGTTGGTATTGGACAAACTTCATCCAAATGACGTCAGTGAACAGAAAAATACCCTGCTTCAGTACATTGCTAATAACTATGAACTATACGGATTTGATTGGGAGAAAATCGCTGATGCTCTTGATATAATTTTATTGAGAGACCTGGCCACAAAGCTGAGGTCTAAATATTGTCAACATGATCATTCATCTTCGAGTGATGAGTATCTTTCAGCAGAAGAGCCCCCTTCAAGTGATGAGCATCATTCAGCAGAAGAGCCCCCACCGGTGCAATTATCTGATCTGCCGAGAGTAGGACTTCAAGAACGGTTTCTAGTGCCAGACCCTGTTCCATCTCAGCAGCCTACCGAGGGTTCTCTAGTACCAACTAGGACTTCATTATCAGTAGCACTGGGTCCTCCTGGACCCTCACCAAGTATACCACCACTAGTAAATGAAAAAGAAGACCAGCCAACAAAACCCAAAGTTACGCCTGAAACAACTGTAGCTCAGTTGAACCAACAGTGTTCTAATGACGCTCTTCTCCAGTTGTCTGCCAAGATTGCTGACTATAATGGTTTCAAAGTCAGGCTGGGCCTCAGTGATGCTGAAATTAACGCTATTGATCTGACAATTAGTGATATTCCAGGAAGGTTTTACGCTGCTCTGAAAAAGTGGAAGAGTAAAGGCATGTTTGATTCGACAGCTACTTATGGTCGATTAGTGGAAATCGCTAGGATATTGGAGGATGGAGAGGCATTTCAGAGTATTAAACGTGCCTGTATTGAGCATACAATCCCTAAACAAGAAAGTCAATCTCTTACAACAGCTGAAAGGCCAAATTTGTGCCAATCATCGGATTTTAATATGAAGCGAACGTATGTGTGTTTTGCTTGTGGCTGTGATCGCTGCTGTTTACTGGATCGTGTACTAGGGAAAAAATGCCCTAATCAAAAACAGTATCCATTTCCTAAAATTGGTTTGAGTCAAGAGTTGTCTGACGATGTGATGTGTGATTTAAACGAATTTAAAGAATCTCTACTGAACCAATCAAGAAGAATTCATGGTATGTTTCTTGAATTAATGACCCACACATTCGAAACTCTAAAGAAGAAGAAAGTGGATATTGAAAAGGTGAAGTATTATCTGAGATCACTATTTCCCCTTGATTGGCGTTTTCTGGCTATACTCTCTCAGGAAGAAGTAAATCTATCGGGTGATTTCAACTCTGTGCAAGATTTCTATAAACTTAGTTATTTTTTGCAAGAAAGATACTGTACTTGGTACAACTATGATTTGATAGCACGGCTGCGGAAAAAATTTCTTTATCGTTGGAGGAAAGATTCGAAATTAGAGAATTATGAGAGTTCGTTTAAAGATATTGTCTATCGTAGATGTTTTCTTTATTTAGACAACGGTGGTAAAACCCCCAAATATCAGACCGAAGTTGTTTGTAAGATTGATATTGATTATAAAGAATTGTCACAGCCACTAATTGAACACTTAACGAGTGTGTTTGCCAACGCTATTGGTTTGGGTAAGTATCATTTGGTTTTCAAAAAAGTTATAGAAGGTTGTACTGAACTAGTGTTTCGAGCACCTCAATACATCATGAAGCTAAAGAAATTATCACCGTATCAGGTGCGTAGCTTAAGAGAACATAACATTATTGCAGTCAGAATCAGTGATCGGTACCTCTTTAGACATGATCATGGCTTACTCAGCGCTTGTGAAAAAAACTTGGAACTTTTAGACAAGGTTAAAGTTGATGTATCTCCTTGCACACTGTGGACGGGTTTGCATAATGGTCAACCATGCACTGTTTTAAAGTATGAGGCAAAAGAAACCAAATCAAGCTACACTGAGTACACTCACTACATTCTGGAAAACAAACACGAGCATGTAGTGAAAGCCGATTGCATACATTTGGATGACGAGCTTTCACATAATCCAATAATTGTACTTAGACAAGTACATTTGCAGACAATCAATGGTTATCTTTCTTCAACTCGTAGTGTCTTGTCTGAAATAGAACAGCTTTCATTTTTATTGGACATTGCTAAGGGCTTTGCTAGTCTACAGAAGGATACTTCTGCCTATTTCAGAGGAACTGAAAACTCAGTTTTTATACACGTTGAAGAAAGTATTGGCAACTTAATTGCACAGTTTTTCCCTGTGTATAAGCAATCATACTTTCCACGTGCTCAGGAGTATGCAGCCGCAGTATCTTCAGCAGATTTGATATGGCTTAGAAGAACAACAATTTTGTTAGATCGTGAAAGCAATGATGAAAAATCGGAGCTACCCGAGAGTCATGTACTATACAACATTTTTAAGCACAAGTGGTTGTCAGATGATGAGCGTTTACGCCCTCGTGATGTATCACAAGTTGCTAAAGAGGTTGAATACATTCGAGATTTGGAGAAGACAAGGCTAGAAATGATTGATGTAGTAAGCAACTCGGAGTTTCAGGAAGTATCACATTTGAATATGATCCTTATCGGGCACACTGGAGTCGGAAAGACCTCAATTCGAAAGCATCTACAAAACCTTTTATTTGCCAAGAATGAAACCAGTACTATCCTATTTGAACATGAGCTTCTATTTGTACAAACAGTTGAATTGTTGCCTGATACCAATATCCCAGTTTTCCAACGTAATGATGCAGTATACAGTAGTGAGAAGGATAAGGTGTTTCTTACTTTGTGGGACACAGGGGGCCAGCCAATGTTTCAGGATCTTCTTCCTTGCTTCGCCAAATTCAGATCCATTTATGGCGTTGTGTTTCGTATCAGTGATTTTTCGAATGATTCTAACGCTGTTACAAGACCCACTTGTCCACTTGAGAGCGAAAGTGAATCTCCATATACTTGCAAAGAGTACATTAAACGATGCCTTGCTTTTTTGGAGTTCTTTGCATTTGATATGAATCAAAGGTTTATTCAACTACCTAATGAAGTAAAAAATGCATTGTTTCAAAATGCTGCTGATGATATAAGCCTTTTTCCTAAAGTCGCTTTAATTGGAACTTTTAAGGACAAGATGATGCAAGACAATGCCGTAAGGGGAAAGTACAATGATTTCAAGAAAAATTTGCTTCAAACTAATTTTGTTGAAAGGTCCCTTTGCCCAAGCTATGATGACACTGTGTTTGAAGTAGACAACACTAAATCAGGAGATTCCTGTGAAGACCCTGGTATTAAAGATTTACGTGAGAAGATAATCACGGAAACGCAGCTCACAAAGACAAAGATACCTTTGAAATGGATTGCATACAAACTTGACTTGGAAAATGAATCACGATTACAACGGCCCTGCACAGGCATTGTAACCCTTAGTAAAGCTAACGAAATAGCAAAGAAGCAGCAAATCAGCTCAAGTGCAGCTCTAAGTTATTTTCATGAACTAGGAATATTTCTGTGGTACCGTGAGACAGAATCTCTAAACAGTTATGTAATTGTGGAATCAAGACATCTGCTATCTATTCTAGGCACTCTTCTTAACCCAAAAACATTCATTAGTTTCCCTGGTGAATGGAAAAACCTTCAGGAACATGGCATACTGAATAATGATGTCGGTTTTACGCTTCTTGACGAGACTATGAGCAGGACAGGGGTTGATCGTGAATGGATTTTTAGCTTTTTTAGAGAGCACCACCTAATAATGAACTTGTCAGCTGAAGGCTACTTCATTCCCTCTCTACTTCAAGTACTCCCGATTTGTTCAAATCCTTTCCACATTTGTGATGCAATTTGTTCTATGTGCACCCTCCTCCCACAAGCCAAAGATATGGAAGTAGCCCCATTATTTTTAGTGCCTAAGTGTAAGTGCATACCACCTGGCTTTTTCCCTCGACTAATGACAATGCTTGCTGGAATTCAAGACGGCGAGATAATTTGGAAGATATCAGTAAGCACGATGAGCTGCAAAAACGTGGTTTCATTTATTGTAGGTGGTAACGCTTTCCTTGTTTTCACTGAATTCATTGATTGTATTCGAATCTACTGTACTTCTGTTCCTAGTGCAAGCATTTCCCAATTGCTGTGTAGAGGCATCTTGCGTCAAATAAGAGCCCAAATTGAGCGGCTCTTTTTGGAGAGTAGTAGCCTTCCAATCATAATTACATTCGCTTGTCCTTGCTCCAAGTCCCTTCATTTTTTACCTTCTGTGCCGGCTAACTCGCATGATAAAGTGATTTGTACTGAGCACCCAGGATATGTTTTTGAACCTTGTGAAAGTCATCTGAAGTGGCTACAAAAGAAAATTACTTCAGATAGAGATGCTGAAGAACAGCTCAAAATTGCCCTGGAAGAAGGAGGAGTGGACGTACTTGTATCAACAGTGCTGTTTGTGGGATCTAACTTTTCTGATCAGATTGTAATGGATGACAGAGAATCTGGTTCGACAAGTATTTCCAGGTTTTTCATTCTAGAAGACAACAACTTAAAATTATTACAATCTGAAGTTGTAGAAGCATTTTTAGCGAGTAACGCAGCCGAGTTAAAGCAAAAGTTTCCGAGTGATCAAGATAGTTCATGTGATCCACCCAAGACTGAAGCCTCTGCAAATTATATATCAGAATCGAAAGATTACTTGCCCAAGGCTGAAACGTCTGCAAATGATTTATCAGAATCGAAAAATTTTTTGCCCAAGGCTGAAACGTCTGCAAAGGATTTATCAGAATTGAAAGATTTCTTACCGCACAAACAACACAGTCCACTTAAGTCTTATGCTGTCAATGAACCACAGCAAATTGCTGGAGATGATGAACATCATATTACAAAACGCGAGGAACATAGCTCACCTGCATCTACATCTATGCATATCCCAACTGATCAGCTAACACATAATAAAAGTCGCATAGTCACATTAATGCAAGGTGCTAGTGATGAGCTACAAAGTCTCCATTTAATGAATGCAATAGAGTGTAAGCATTCTCTTATCTTAACAATTTTACCATTGCTTACTCCGCAACTATCATCTTTCGGTATTCTTGATGTTCAGTTCACAGCGGAGATGCTTGAAAAATTTCCAGATATTTCTGAAAAATGGATAGTAATAGCTCCATCATTGATGAAGACTTCAAAAAATGAAATTGATCTCGTAGAAAACAGTCCACATAGGCATAAATTTGCTTTAAATTTTTCTGGTGGAGTTCTTTTTTCTAGTCATGAAGAAGTTTTAAAAGTGTTGAGGACTTTGCGTAGCATGAACAAAGAACAGATTCCCTATTCTTGGTTTTATCTCTGGAGTTTTGTTAAAAACACACTTCAACTAAACAATTCAAAAATAATTACTCTTGATACTGTTATTCGCATTTCAGACACTTGTGGTATCGAGTCTGGTCAGCAGCTACAGGACGCTCTTGCATATCTACATAAATGTGGTCTGCTAATCTACTTTAAAGATATTCTCCCCAATGTTATTTTTGAAGATGTCTCCTTGCTCATGTCTTTAATGATTTCTTTGCTCAAAAACATTAAATATACTGGGCTACTTACAGATACTGACTTTCATGCTGTTCAAAATGTTTATGATAGTATTTTTACATATGATAATGTTATAAAGCTACTCAAAGGGTTATGCTTACTCTCTCAAATTAGCTCGCATCAGTTCTTAATGCCATGTGTTCTCACAACGTCTCTAAGCCCTCAAGATTTGAGTATCTATTGCAAAGAACCTTGTCTTGTAGTTCAACACCCAATGGCTACCAACGTTTTTGGATTTTTGATCTGCTTTGTAACGTCTCAAGAAAGCAGCGACTTCTGGCCATGGAAAATACTCACAAATCCGAATACGGGAGATCCAGTTTGCATATTTTCAAACTGTGCACAGTTTTCTCTGCCTGGATATGATTGTATGATAACATTGTTTGCATCTAACTCATGTGTTAGGATTTATACTGAGTACAAGAATTATCAACCACCTTTGTTTCTGATCAAGACAGCTGTGATTCGTGGGATTGAAAAAGCATGCAAATGTTATCAATTGGAATCGCTGGCTTGTGATGTTGGGTTTAATTGCATTTGTGGTTCCACAGACATTGAGCATAATATGATTTGGCTTGAACAAAGTTTGATATGTTCTTTCAACTCGGAGCAGACTTTTAAGCTGTCACAATCACAGCAACGCTGGTTTGATGAAGGTATTTCTTCAGATGATGATTCCATAACAGTAAACAGAATTTTTAGAAAGTTCTTAGCTCGGTCTAAAGTGTGGTATGAAGTAGGAATGGAACTTGGTCTTGACACTCCAACACTGTCACGAATATCATTGAGGTACCAGAATAACCCGGATCTTGCCTTAATGGAAGCTGTCCGACAGTGGTTCAAGAAAACTGATAACCCACAACTTCTCGATGCATCTCTTGGACTTGAACAAGAATCGAAGCGGTTGTTTGATGAGGCAATGAAGCATGGACACGTCTTGGTCAACATTGTCAACATGCTTGTGTTTGGACCGGCGGGAACAGGAAAGACCAACCTCAAGTGCCTGCTAACTGACAAGCCCCCTCCACTACAGCGAGACAGCACTCCTTGTATGGAAAAGCCAGTACGCATTCGACCAGTGTCCAACACGAAATTCAAGTCAACTGGATGGGGCTGGGAAGAGATGTCTCAGCCAAAGTTGCTCAAACTACTAGCTCAAATCATCTCCAAGTTACCAAAAGAAAGTACTGATCAATCCACGGCCTCAAGGGTTGCGGAGAGCTTGAAAAGAATGACCACAATAACAGAGTCAGGTTTAACTTCTGATAATGTTAAGTCAATTGATGAGTCCATATTGTCTTACTACAATCCAAGCGACACAAAATCTGATGAGATTACCACAATAACTACTTTTTCTGATATGAACCTGTCAGCCAAAGAAGAGCCTCCATACTCTGGAAGAATGTTGGACAAAGCCATCGATGATTTGATAGCCAGTGTAGTGAGTGGTGTTGCAGAACAGCTGAAGCTAGCCACACAGGGAACTGATCAACTGTTGAGCAGAGACCAGCAAGAAGGAGAACTGTTTGATTCCAACTGGGTATATGTTACTGATTCCGGAGGCCAACCTCAATTTCATGACATCAGTCCTCTCTTTATCAAGCACATTTCGGTGGCGTTGGTAGTGCTGCGTTTGACTGACGAACTATCCAGTTTCCCTTCTGACGAGTACTACAAGGATGGGCAGCTGGTTGGTAGTCCCCATGCATCTCACATGACCCTCGGGGAGACACTTCAGAGTATCGTTCGATCTATTGAGTCCCATACCTCACAAGACAGGAAGCCAAAGATGATCTTTGTGGGCACATTCTTGGATCAGCTGAGGAGCTTGGATACTCTTATCAAGAGGAATCAAGAGATTCTCGACATGCTGCCACCCGATAGCAAGAAGCTATTGGTGTACAACGATCCTGGATTGAACAATCTGATTTTTGGTCTCAACACGATCAGCCGAGATGATGATTCACTGGCCACTGCCAATAGGATTAGAATTACTGTTGAGCGTTCTATTCCGCTACAAGTCAAAATGCCCATCTGGTGGTCCTTCTTGGATTCACTTCTCCAGAGTTTATCTGCCACTCTCGAGCGAGGTGTACTAAGCATTGAAGAATGTCTTCGATTAGCCACTCGATTTGGTTATGTGCTCCAAGATCTTCAAGCTGCTCTGGTCTTCTTTGACAACGTGTGTATAGCGCACTACTATCCCTCCATTCTCCCCAACACAGTGTTTGTGGATGCCCAGATTCCACTAGACAAGATCACCGAGCTCTCACAGCACGCCATCTCCCTGAGGAATGCTGAAGTCAAATCACGCTCTACTCTAAACACAGCAATGATCGAGGTTGAATGGAAGAGATTTCGAGACGAGGGTATAATCACTTTAGGGTTCCTACGCTTCTTCAAGAAGCATTACGTTGAAGGCATCTTTTCTCCAGAAGATATGCTGTTGATCATGAAAGATCTTCTCGTGGTTGCTCCCATTGCACTAGTGGAAGCCACTCCCCACCAAGCCGAGTTCTTCATGCCATCTCTACTCACATCGATCCAACCTGTTGAGTTAGACAAAATTCGTTCCTCCTTCACAATAGCACCCCTTGCTGTCTACTTTCGTAGTGGGTGTATTCGCTCTGGAGTCTTTTGCTGTCTAGTTGTGGACGTAATCAAGAGGCTGGGCTGGAAAGTTTTGCTCCCTTCAGGCGAAACAAGCATTTTTGCTAAAAATTGTATCCAGTACGAAATCTCCGATCTCCCGTGTACCGTGACTCTGATCGACTCCTTCTCATATATGGAAGTGTATATCGACGTCCCTGTTTCTCTTCGCAATGAAGTATGCCCTATGATTCGAAACGAAATTTTGCACAGTATTAAATTGTCCTGTGCAGTGTTGCATTATGTCAACGACACACCCAAGACAGCCATCTTTTGCCCATGCAAGAAGAGCACTGGAAAATTGCACCTTGCTGATGTGATCGAACGGAGTGGCTGTAAGTTTTGGAAGTGCTCCCTTCAGACACGTGTGTGGGGAGAGCTCAGTGATGAACATAGAATCTGGCTGGACAATAGCGAAGGTTCTGGTGAATCATCCTCTGTTACGGGAGACATGTGTACAAAGATGACATTGAGTGATCAGCAGCAACAATCTGTTATAGGTGAAGCCTCCTCTGTTACGAGAGATATGGATACTAAAGGAAAGAGACATCAGCTGCAATACTCCGGTCCATCGTCCCCTGTAATGGAACCTGTGTGTAGAATGAGTGATCAATATACCAGAAAACCATCGTCTGCTACGGGAGATACTCTTATGAAGACTGAGAGAAAGAGTGATCAGCAGCAATACTCTGGTGAATTGTCCTCTGTTACAGTAATGGAAGATGTGTGTAAGAAGACTGGAGTGAGGGACCAACAACTCAATCAAGAAATCCCTGAGAGTGACATCATTCTAATCGCGCAGAAATTTCCTCACCTGCTGAACGTGCACAAGGCTTTGACCATCAACGATCTACAACATGTTTACAAGAAACTACATGAAAGTGCCAGCCCTCACTGGTTCAATCTGGGATTTGCTTTCGGTCTAACTCATCCTGTTCTCACCAACATCGATAGAAAGCATCGTGGAAATAATGTGTCATGCTTGCGTGAAATGTTGGCCAGGCTCCTGAGTACACAACATGTAACATGGAGTCTCCTGTCAGACGCTCTCAAAAAGCCCACAGTGGATCTTATCAATTTGGCTGACAGCATCACAGCCAATCAATCCACAACTCCTAACCTGCTTGATCGACTCAATCTCACATCAGCCGACCTTGGTGATGTAACTGATGTCACACGTCGTTATGGCAATCAAGCTGGAGTGGCTCATGCATTGATAGTGTGGCAAAGAGTGAATCCTTCCAGAGCTACCTTCAGGGCCTTGGTGGAAATTGCCCTAGGACTGAGAAGAGGAGACATTGCTACAGACATCTGTAGGTTCATTGTAGAAAATGGCGGTTAG
Halichondria panicea	>XP_064395952.1 uncharacterized protein LOC135342984 isoform X3 [Halichondria panicea]	Halichondria panicea	TTGGAGGTGGATTTTTTGTTGCTGATTATAGCTGGAGATATCGAAACTAACCCTGGCCCT	11524	LEVDFLLLIIAGDIETNPGP	>lcl|NC_087386.1_cds_XP_064395954.1_15746 gene=LOC135342984 db_xref=GeneID:135342984 protein=uncharacterized protein LOC135342984 isoform X5 protein_id=XP_064395954.1 location=join(4271383..42714404273714..42739354276227..42763764276457..42765524278784..42789484279551..42798744280657..42806804280787..42810954287255..42888744288939..42908014290853..42927184294151..42943874300296..43024764302535..43025994302750..43028254302951..43030044303664..43037354304338..43044774304742..43050064305194..4305438) gbkey=CDS	MKSCPNCAASMGHYGNAQEDTTWITGLDKTPQILEVDFLLLIIAGDIETNPGPVLTTLTLSTLHEELVELTNPLLFGKHLGIPQLVLDKLHPNDVSEQKNTLLQYIANNYELYGFDWEKIADALDIILLRDLATKLRSKYCQHDHSSSSDEYLSAEEPPSSDEHHSAEEPPPVQLSDLPRVGLQERFLVPDPVPSQQPTEGSLVPTRTSLSVALGPPGPSPSIPPLVNEKGIIMLMKRHNVTDKQLNTELREADFSHLAKYFDRIELYVYEMDLTPSEQGDVTLKGNHNIQDAMIMCLSYWRRHNPSKATYKSLLNILVSLDQGLIADNVCQYLAQKNEDQPTKPKVTPETTVAQLNQQCSNDALLQLSAKIADYNGFKVRLGLSDAEINAIDLTISDIPGRFYAALKKWKSKGMFDSTATYGRLVEIARILEDGEAFQSIKRACIEHTIPKQESQSLTTAERPNLCQSSDFNMKRTYVCFACGCDRCCLLDRVLGKKCPNQKQYPFPKIGLSQELSDDVMCDLNEFKESLLNQSRRIHGMFLELMTHTFETLKKKKVDIEKVKYYLRSLFPLDWRFLAILSQEEVNLSGDFNSVQDFYKLSYFLQERYCTWYNYDLIARLRKKFLYRWRKDSKLENYESSFKDIVYRRCFLYLDNGGKTPKYQTEVVCKIDIDYKELSQPLIEHLTSVFANAIGLGKYHLVFKKVIEGCTELVFRAPQYIMKLKKLSPYQVRSLREHNIIAVRISDRYLFRHDHGLLSACEKNLELLDKVKVDVSPCTLWTGLHNGQPCTVLKYEAKETKSSYTEYTHYILENKHEHVVKADCIHLDDELSHNPIIVLRQVHLQTINGYLSSTRSVLSEIEQLSFLLDIAKGFASLQKDTSAYFRGTENSVFIHVEESIGNLIAQFFPVYKQSYFPRAQEYAAAVSSADLIWLRRTTILLDRESNDEKSELPESHVLYNIFKHKWLSDDERLRPRDVSQVAKEVEYIRDLEKTRLEMIDVVSNSEFQEVSHLNMILIGHTGVGKTSIRKHLQNLLFAKNETSTILFEHELLFVQTVELLPDTNIPVFQRNDAVYSSEKDKVFLTLWDTGGQPMFQDLLPCFAKFRSIYGVVFRISDFSNDSNAVTRPTCPLESESESPYTCKEYIKRCLAFLEFFAFDMNQRFIQLPNEVKNALFQNAADDISLFPKVALIGTFKDKMMQDNAVRGKYNDFKKNLLQTNFVERSLCPSYDDTVFEVDNTKSGDSCEDPGIKDLREKIITETQLTKTKIPLKWIAYKLDLENESRLQRPCTGIVTLSKANEIAKKQQISSSAALSYFHELGIFLWYRETESLNSYVIVESRHLLSILGTLLNPKTFISFPGEWKNLQEHGILNNDVGFTLLDETMSRTGVDREWIFSFFREHHLIMNLSAEGYFIPSLLQVLPICSNPFHICDAICSMCTLLPQAKDMEVAPLFLVPKCKCIPPGFFPRLMTMLAGIQDGEIIWKISVSTMSCKNVVSFIVGGNAFLVFTEFIDCIRIYCTSVPSASISQLLCRGILRQIRAQIERLFLESSSLPIIITFACPCSKSLHFLPSVPANSHDKVICTEHPGYVFEPCESHLKWLQKKITSDRDAEEQLKIALEEGGVDVLVSTVLFVGSNFSDQIVMDDRESGSTSISRFFILEDNNLKLLQSEVVEAFLASNAAELKQKFPSDQDSSCDPPKTEASANYISESKDYLPKAETSANDLSESKNFLPKAETSAKDLSELKDFLPHKQHSPLKSYAVNEPQQIAGDDEHHITKREEHSSPASTSMHIPTDQLTHNKSRIVTLMQGASDELQSLHLMNAIECKHSLILTILPLLTPQLSSFGILDVQFTAEMLEKFPDISEKWIVIAPSLMKTSKNEIDLVENSPHRHKFALNFSGGVLFSSHEEVLKVLRTLRSMNKEQIPYSWFYLWSFVKNTLQLNNSKIITLDTVIRISDTCGIESGQQLQDALAYLHKCGLLIYFKDILPNVIFEDVSLLMSLMISLLKNIKYTGLLTDTDFHAVQNVYDSIFTYDNVIKLLKGLCLLSQISSHQFLMPCVLTTSLSPQDLSIYCKEPCLVVQHPMATNVFGFLICFVTSQESSDFWPWKILTNPNTGDPVCIFSNCAQFSLPGYDCMITLFASNSCVRIYTEYKNYQPPLFLIKTAVIRGIEKACKCYQLESLACDVGFNCICGSTDIEHNMIWLEQSLICSFNSEQTFKLSQSQQRWFDEGISSDDDSITVNRIFRKFLARSKVWYEVGMELGLDTPTLSRISLRYQNNPDLALMEAVRQWFKKTDNPQLLDASLGLEQESKRLFDEAMKHGHVLVNIVNMLVFGPAGTGKTNLKCLLTDKPPPLQRDSTPCMEKPVRIRPVSNTKFKSTGWGWEEMSQPKLLKLLAQIISKLPKESTDQSTASRVAESLKRMTTITESGLTSDNVKSIDESILSYYNPSDTKSDEITTITTFSDMNLSAKEEPPYSGRMLDKAIDDLIASVVSGVAEQLKLATQGTDQLLSRDQQEGELFDSNWVYVTDSGGQPQFHDISPLFIKHISVALVVLRLTDELSSFPSDEYYKDGQLVGSPHASHMTLGETLQSIVRSIESHTSQDRKPKMIFVGTFLDQLRSLDTLIKRNQEILDMLPPDSKKLLVYNDPGLNNLIFGLNTISRDDDSLATANRIRITVERSIPLQVKMPIWWSFLDSLLQSLSATLERGVLSIEECLRLATRFGYVLQDLQAALVFFDNVCIAHYYPSILPNTVFVDAQIPLDKITELSQHAISLRNAEVKSRSTLNTAMIEVEWKRFRDEGIITLGFLRFFKKHYVEGIFSPEDMLLIMKDLLVVAPIALVEATPHQAEFFMPSLLTSIQPVELDKIRSSFTIAPLAVYFRSGCIRSGVFCCLVVDVIKRLGWKVLLPSGETSIFAKNCIQYEISDLPCTVTLIDSFSYMEVYIDVPVSLRNEVCPMIRNEILHSIKLSCAVLHYVNDTPKTAIFCPCKKSTGKLHLADVIERSGCKFWKCSLQTRVWGELSDEHRIWLDNSEGSGESSSVTGDMCTKMTLSDQQQQSVIGEASSVTRDMDTKGKRHQLQYSGPSSPVMEPVCRMSDQYTRKPSSATGDTLMKTERKSDQQQYSGELSSVTVMEDVCKKTGVRDQQLNQEIPESDIILIAQKFPHLLNVHKALTINDLQHVYKKLHESASPHWFNLGFAFGLTHPVLTNIDRKHRGNNVSCLREMLARLLSTQHVTWSLLSDALKKPTVDLINLADSITANQSTTPNLLDRLNLTSADLGDVTDVTRRYGNQAGVAHALIVWQRVNPSRATFRALVEIALGLRRGDIATDICRFIVENGG*	ATGAAGAGTTGCCCGAACTGTGCAGCTTCAATGGGGCACTATGGAAATGCTCAGGAAGATACAACCTGGATAACCGGTTTGGACAAGACACCACAAATATTGGAGGTGGATTTTTTGTTGCTGATTATAGCTGGAGATATCGAAACTAACCCTGGCCCTGTTCTTACAACACTGACACTCTCAACTCTTCATGAAGAATTAGTTGAGTTGACTAATCCACTTCTTTTTGGTAAACACTTGGGCATTCCTCAGTTGGTATTGGACAAACTTCATCCAAATGACGTCAGTGAACAGAAAAATACCCTGCTTCAGTACATTGCTAATAACTATGAACTATACGGATTTGATTGGGAGAAAATCGCTGATGCTCTTGATATAATTTTATTGAGAGACCTGGCCACAAAGCTGAGGTCTAAATATTGTCAACATGATCATTCATCTTCGAGTGATGAGTATCTTTCAGCAGAAGAGCCCCCTTCAAGTGATGAGCATCATTCAGCAGAAGAGCCCCCACCGGTGCAATTATCTGATCTGCCGAGAGTAGGACTTCAAGAACGGTTTCTAGTGCCAGACCCTGTTCCATCTCAGCAGCCTACCGAGGGTTCTCTAGTACCAACTAGGACTTCATTATCAGTAGCACTGGGTCCTCCTGGACCCTCACCAAGTATACCACCACTAGTAAATGAAAAAGGTATTATAATGCTAATGAAAAGACACAATGTTACTGATAAGCAACTCAACACTGAATTACGGGAAGCTGATTTTTCCCACTTGGCTAAATATTTTGATAGGATTGAGCTCTATGTTTACGAGATGGATTTGACTCCTTCTGAACAAGGCGATGTGACACTGAAGGGAAATCACAACATTCAAGATGCAATGATTATGTGCTTGTCTTACTGGCGAAGACACAATCCTTCGAAAGCGACATACAAATCTCTGTTGAACATCTTAGTGAGTCTTGACCAAGGATTGATAGCTGATAACGTGTGTCAGTACTTGGCGCAGAAAAATGAAGACCAGCCAACAAAACCCAAAGTTACGCCTGAAACAACTGTAGCTCAGTTGAACCAACAGTGTTCTAATGACGCTCTTCTCCAGTTGTCTGCCAAGATTGCTGACTATAATGGTTTCAAAGTCAGGCTGGGCCTCAGTGATGCTGAAATTAACGCTATTGATCTGACAATTAGTGATATTCCAGGAAGGTTTTACGCTGCTCTGAAAAAGTGGAAGAGTAAAGGCATGTTTGATTCGACAGCTACTTATGGTCGATTAGTGGAAATCGCTAGGATATTGGAGGATGGAGAGGCATTTCAGAGTATTAAACGTGCCTGTATTGAGCATACAATCCCTAAACAAGAAAGTCAATCTCTTACAACAGCTGAAAGGCCAAATTTGTGCCAATCATCGGATTTTAATATGAAGCGAACGTATGTGTGTTTTGCTTGTGGCTGTGATCGCTGCTGTTTACTGGATCGTGTACTAGGGAAAAAATGCCCTAATCAAAAACAGTATCCATTTCCTAAAATTGGTTTGAGTCAAGAGTTGTCTGACGATGTGATGTGTGATTTAAACGAATTTAAAGAATCTCTACTGAACCAATCAAGAAGAATTCATGGTATGTTTCTTGAATTAATGACCCACACATTCGAAACTCTAAAGAAGAAGAAAGTGGATATTGAAAAGGTGAAGTATTATCTGAGATCACTATTTCCCCTTGATTGGCGTTTTCTGGCTATACTCTCTCAGGAAGAAGTAAATCTATCGGGTGATTTCAACTCTGTGCAAGATTTCTATAAACTTAGTTATTTTTTGCAAGAAAGATACTGTACTTGGTACAACTATGATTTGATAGCACGGCTGCGGAAAAAATTTCTTTATCGTTGGAGGAAAGATTCGAAATTAGAGAATTATGAGAGTTCGTTTAAAGATATTGTCTATCGTAGATGTTTTCTTTATTTAGACAACGGTGGTAAAACCCCCAAATATCAGACCGAAGTTGTTTGTAAGATTGATATTGATTATAAAGAATTGTCACAGCCACTAATTGAACACTTAACGAGTGTGTTTGCCAACGCTATTGGTTTGGGTAAGTATCATTTGGTTTTCAAAAAAGTTATAGAAGGTTGTACTGAACTAGTGTTTCGAGCACCTCAATACATCATGAAGCTAAAGAAATTATCACCGTATCAGGTGCGTAGCTTAAGAGAACATAACATTATTGCAGTCAGAATCAGTGATCGGTACCTCTTTAGACATGATCATGGCTTACTCAGCGCTTGTGAAAAAAACTTGGAACTTTTAGACAAGGTTAAAGTTGATGTATCTCCTTGCACACTGTGGACGGGTTTGCATAATGGTCAACCATGCACTGTTTTAAAGTATGAGGCAAAAGAAACCAAATCAAGCTACACTGAGTACACTCACTACATTCTGGAAAACAAACACGAGCATGTAGTGAAAGCCGATTGCATACATTTGGATGACGAGCTTTCACATAATCCAATAATTGTACTTAGACAAGTACATTTGCAGACAATCAATGGTTATCTTTCTTCAACTCGTAGTGTCTTGTCTGAAATAGAACAGCTTTCATTTTTATTGGACATTGCTAAGGGCTTTGCTAGTCTACAGAAGGATACTTCTGCCTATTTCAGAGGAACTGAAAACTCAGTTTTTATACACGTTGAAGAAAGTATTGGCAACTTAATTGCACAGTTTTTCCCTGTGTATAAGCAATCATACTTTCCACGTGCTCAGGAGTATGCAGCCGCAGTATCTTCAGCAGATTTGATATGGCTTAGAAGAACAACAATTTTGTTAGATCGTGAAAGCAATGATGAAAAATCGGAGCTACCCGAGAGTCATGTACTATACAACATTTTTAAGCACAAGTGGTTGTCAGATGATGAGCGTTTACGCCCTCGTGATGTATCACAAGTTGCTAAAGAGGTTGAATACATTCGAGATTTGGAGAAGACAAGGCTAGAAATGATTGATGTAGTAAGCAACTCGGAGTTTCAGGAAGTATCACATTTGAATATGATCCTTATCGGGCACACTGGAGTCGGAAAGACCTCAATTCGAAAGCATCTACAAAACCTTTTATTTGCCAAGAATGAAACCAGTACTATCCTATTTGAACATGAGCTTCTATTTGTACAAACAGTTGAATTGTTGCCTGATACCAATATCCCAGTTTTCCAACGTAATGATGCAGTATACAGTAGTGAGAAGGATAAGGTGTTTCTTACTTTGTGGGACACAGGGGGCCAGCCAATGTTTCAGGATCTTCTTCCTTGCTTCGCCAAATTCAGATCCATTTATGGCGTTGTGTTTCGTATCAGTGATTTTTCGAATGATTCTAACGCTGTTACAAGACCCACTTGTCCACTTGAGAGCGAAAGTGAATCTCCATATACTTGCAAAGAGTACATTAAACGATGCCTTGCTTTTTTGGAGTTCTTTGCATTTGATATGAATCAAAGGTTTATTCAACTACCTAATGAAGTAAAAAATGCATTGTTTCAAAATGCTGCTGATGATATAAGCCTTTTTCCTAAAGTCGCTTTAATTGGAACTTTTAAGGACAAGATGATGCAAGACAATGCCGTAAGGGGAAAGTACAATGATTTCAAGAAAAATTTGCTTCAAACTAATTTTGTTGAAAGGTCCCTTTGCCCAAGCTATGATGACACTGTGTTTGAAGTAGACAACACTAAATCAGGAGATTCCTGTGAAGACCCTGGTATTAAAGATTTACGTGAGAAGATAATCACGGAAACGCAGCTCACAAAGACAAAGATACCTTTGAAATGGATTGCATACAAACTTGACTTGGAAAATGAATCACGATTACAACGGCCCTGCACAGGCATTGTAACCCTTAGTAAAGCTAACGAAATAGCAAAGAAGCAGCAAATCAGCTCAAGTGCAGCTCTAAGTTATTTTCATGAACTAGGAATATTTCTGTGGTACCGTGAGACAGAATCTCTAAACAGTTATGTAATTGTGGAATCAAGACATCTGCTATCTATTCTAGGCACTCTTCTTAACCCAAAAACATTCATTAGTTTCCCTGGTGAATGGAAAAACCTTCAGGAACATGGCATACTGAATAATGATGTCGGTTTTACGCTTCTTGACGAGACTATGAGCAGGACAGGGGTTGATCGTGAATGGATTTTTAGCTTTTTTAGAGAGCACCACCTAATAATGAACTTGTCAGCTGAAGGCTACTTCATTCCCTCTCTACTTCAAGTACTCCCGATTTGTTCAAATCCTTTCCACATTTGTGATGCAATTTGTTCTATGTGCACCCTCCTCCCACAAGCCAAAGATATGGAAGTAGCCCCATTATTTTTAGTGCCTAAGTGTAAGTGCATACCACCTGGCTTTTTCCCTCGACTAATGACAATGCTTGCTGGAATTCAAGACGGCGAGATAATTTGGAAGATATCAGTAAGCACGATGAGCTGCAAAAACGTGGTTTCATTTATTGTAGGTGGTAACGCTTTCCTTGTTTTCACTGAATTCATTGATTGTATTCGAATCTACTGTACTTCTGTTCCTAGTGCAAGCATTTCCCAATTGCTGTGTAGAGGCATCTTGCGTCAAATAAGAGCCCAAATTGAGCGGCTCTTTTTGGAGAGTAGTAGCCTTCCAATCATAATTACATTCGCTTGTCCTTGCTCCAAGTCCCTTCATTTTTTACCTTCTGTGCCGGCTAACTCGCATGATAAAGTGATTTGTACTGAGCACCCAGGATATGTTTTTGAACCTTGTGAAAGTCATCTGAAGTGGCTACAAAAGAAAATTACTTCAGATAGAGATGCTGAAGAACAGCTCAAAATTGCCCTGGAAGAAGGAGGAGTGGACGTACTTGTATCAACAGTGCTGTTTGTGGGATCTAACTTTTCTGATCAGATTGTAATGGATGACAGAGAATCTGGTTCGACAAGTATTTCCAGGTTTTTCATTCTAGAAGACAACAACTTAAAATTATTACAATCTGAAGTTGTAGAAGCATTTTTAGCGAGTAACGCAGCCGAGTTAAAGCAAAAGTTTCCGAGTGATCAAGATAGTTCATGTGATCCACCCAAGACTGAAGCCTCTGCAAATTATATATCAGAATCGAAAGATTACTTGCCCAAGGCTGAAACGTCTGCAAATGATTTATCAGAATCGAAAAATTTTTTGCCCAAGGCTGAAACGTCTGCAAAGGATTTATCAGAATTGAAAGATTTCTTACCGCACAAACAACACAGTCCACTTAAGTCTTATGCTGTCAATGAACCACAGCAAATTGCTGGAGATGATGAACATCATATTACAAAACGCGAGGAACATAGCTCACCTGCATCTACATCTATGCATATCCCAACTGATCAGCTAACACATAATAAAAGTCGCATAGTCACATTAATGCAAGGTGCTAGTGATGAGCTACAAAGTCTCCATTTAATGAATGCAATAGAGTGTAAGCATTCTCTTATCTTAACAATTTTACCATTGCTTACTCCGCAACTATCATCTTTCGGTATTCTTGATGTTCAGTTCACAGCGGAGATGCTTGAAAAATTTCCAGATATTTCTGAAAAATGGATAGTAATAGCTCCATCATTGATGAAGACTTCAAAAAATGAAATTGATCTCGTAGAAAACAGTCCACATAGGCATAAATTTGCTTTAAATTTTTCTGGTGGAGTTCTTTTTTCTAGTCATGAAGAAGTTTTAAAAGTGTTGAGGACTTTGCGTAGCATGAACAAAGAACAGATTCCCTATTCTTGGTTTTATCTCTGGAGTTTTGTTAAAAACACACTTCAACTAAACAATTCAAAAATAATTACTCTTGATACTGTTATTCGCATTTCAGACACTTGTGGTATCGAGTCTGGTCAGCAGCTACAGGACGCTCTTGCATATCTACATAAATGTGGTCTGCTAATCTACTTTAAAGATATTCTCCCCAATGTTATTTTTGAAGATGTCTCCTTGCTCATGTCTTTAATGATTTCTTTGCTCAAAAACATTAAATATACTGGGCTACTTACAGATACTGACTTTCATGCTGTTCAAAATGTTTATGATAGTATTTTTACATATGATAATGTTATAAAGCTACTCAAAGGGTTATGCTTACTCTCTCAAATTAGCTCGCATCAGTTCTTAATGCCATGTGTTCTCACAACGTCTCTAAGCCCTCAAGATTTGAGTATCTATTGCAAAGAACCTTGTCTTGTAGTTCAACACCCAATGGCTACCAACGTTTTTGGATTTTTGATCTGCTTTGTAACGTCTCAAGAAAGCAGCGACTTCTGGCCATGGAAAATACTCACAAATCCGAATACGGGAGATCCAGTTTGCATATTTTCAAACTGTGCACAGTTTTCTCTGCCTGGATATGATTGTATGATAACATTGTTTGCATCTAACTCATGTGTTAGGATTTATACTGAGTACAAGAATTATCAACCACCTTTGTTTCTGATCAAGACAGCTGTGATTCGTGGGATTGAAAAAGCATGCAAATGTTATCAATTGGAATCGCTGGCTTGTGATGTTGGGTTTAATTGCATTTGTGGTTCCACAGACATTGAGCATAATATGATTTGGCTTGAACAAAGTTTGATATGTTCTTTCAACTCGGAGCAGACTTTTAAGCTGTCACAATCACAGCAACGCTGGTTTGATGAAGGTATTTCTTCAGATGATGATTCCATAACAGTAAACAGAATTTTTAGAAAGTTCTTAGCTCGGTCTAAAGTGTGGTATGAAGTAGGAATGGAACTTGGTCTTGACACTCCAACACTGTCACGAATATCATTGAGGTACCAGAATAACCCGGATCTTGCCTTAATGGAAGCTGTCCGACAGTGGTTCAAGAAAACTGATAACCCACAACTTCTCGATGCATCTCTTGGACTTGAACAAGAATCGAAGCGGTTGTTTGATGAGGCAATGAAGCATGGACACGTCTTGGTCAACATTGTCAACATGCTTGTGTTTGGACCGGCGGGAACAGGAAAGACCAACCTCAAGTGCCTGCTAACTGACAAGCCCCCTCCACTACAGCGAGACAGCACTCCTTGTATGGAAAAGCCAGTACGCATTCGACCAGTGTCCAACACGAAATTCAAGTCAACTGGATGGGGCTGGGAAGAGATGTCTCAGCCAAAGTTGCTCAAACTACTAGCTCAAATCATCTCCAAGTTACCAAAAGAAAGTACTGATCAATCCACGGCCTCAAGGGTTGCGGAGAGCTTGAAAAGAATGACCACAATAACAGAGTCAGGTTTAACTTCTGATAATGTTAAGTCAATTGATGAGTCCATATTGTCTTACTACAATCCAAGCGACACAAAATCTGATGAGATTACCACAATAACTACTTTTTCTGATATGAACCTGTCAGCCAAAGAAGAGCCTCCATACTCTGGAAGAATGTTGGACAAAGCCATCGATGATTTGATAGCCAGTGTAGTGAGTGGTGTTGCAGAACAGCTGAAGCTAGCCACACAGGGAACTGATCAACTGTTGAGCAGAGACCAGCAAGAAGGAGAACTGTTTGATTCCAACTGGGTATATGTTACTGATTCCGGAGGCCAACCTCAATTTCATGACATCAGTCCTCTCTTTATCAAGCACATTTCGGTGGCGTTGGTAGTGCTGCGTTTGACTGACGAACTATCCAGTTTCCCTTCTGACGAGTACTACAAGGATGGGCAGCTGGTTGGTAGTCCCCATGCATCTCACATGACCCTCGGGGAGACACTTCAGAGTATCGTTCGATCTATTGAGTCCCATACCTCACAAGACAGGAAGCCAAAGATGATCTTTGTGGGCACATTCTTGGATCAGCTGAGGAGCTTGGATACTCTTATCAAGAGGAATCAAGAGATTCTCGACATGCTGCCACCCGATAGCAAGAAGCTATTGGTGTACAACGATCCTGGATTGAACAATCTGATTTTTGGTCTCAACACGATCAGCCGAGATGATGATTCACTGGCCACTGCCAATAGGATTAGAATTACTGTTGAGCGTTCTATTCCGCTACAAGTCAAAATGCCCATCTGGTGGTCCTTCTTGGATTCACTTCTCCAGAGTTTATCTGCCACTCTCGAGCGAGGTGTACTAAGCATTGAAGAATGTCTTCGATTAGCCACTCGATTTGGTTATGTGCTCCAAGATCTTCAAGCTGCTCTGGTCTTCTTTGACAACGTGTGTATAGCGCACTACTATCCCTCCATTCTCCCCAACACAGTGTTTGTGGATGCCCAGATTCCACTAGACAAGATCACCGAGCTCTCACAGCACGCCATCTCCCTGAGGAATGCTGAAGTCAAATCACGCTCTACTCTAAACACAGCAATGATCGAGGTTGAATGGAAGAGATTTCGAGACGAGGGTATAATCACTTTAGGGTTCCTACGCTTCTTCAAGAAGCATTACGTTGAAGGCATCTTTTCTCCAGAAGATATGCTGTTGATCATGAAAGATCTTCTCGTGGTTGCTCCCATTGCACTAGTGGAAGCCACTCCCCACCAAGCCGAGTTCTTCATGCCATCTCTACTCACATCGATCCAACCTGTTGAGTTAGACAAAATTCGTTCCTCCTTCACAATAGCACCCCTTGCTGTCTACTTTCGTAGTGGGTGTATTCGCTCTGGAGTCTTTTGCTGTCTAGTTGTGGACGTAATCAAGAGGCTGGGCTGGAAAGTTTTGCTCCCTTCAGGCGAAACAAGCATTTTTGCTAAAAATTGTATCCAGTACGAAATCTCCGATCTCCCGTGTACCGTGACTCTGATCGACTCCTTCTCATATATGGAAGTGTATATCGACGTCCCTGTTTCTCTTCGCAATGAAGTATGCCCTATGATTCGAAACGAAATTTTGCACAGTATTAAATTGTCCTGTGCAGTGTTGCATTATGTCAACGACACACCCAAGACAGCCATCTTTTGCCCATGCAAGAAGAGCACTGGAAAATTGCACCTTGCTGATGTGATCGAACGGAGTGGCTGTAAGTTTTGGAAGTGCTCCCTTCAGACACGTGTGTGGGGAGAGCTCAGTGATGAACATAGAATCTGGCTGGACAATAGCGAAGGTTCTGGTGAATCATCCTCTGTTACGGGAGACATGTGTACAAAGATGACATTGAGTGATCAGCAGCAACAATCTGTTATAGGTGAAGCCTCCTCTGTTACGAGAGATATGGATACTAAAGGAAAGAGACATCAGCTGCAATACTCCGGTCCATCGTCCCCTGTAATGGAACCTGTGTGTAGAATGAGTGATCAATATACCAGAAAACCATCGTCTGCTACGGGAGATACTCTTATGAAGACTGAGAGAAAGAGTGATCAGCAGCAATACTCTGGTGAATTGTCCTCTGTTACAGTAATGGAAGATGTGTGTAAGAAGACTGGAGTGAGGGACCAACAACTCAATCAAGAAATCCCTGAGAGTGACATCATTCTAATCGCGCAGAAATTTCCTCACCTGCTGAACGTGCACAAGGCTTTGACCATCAACGATCTACAACATGTTTACAAGAAACTACATGAAAGTGCCAGCCCTCACTGGTTCAATCTGGGATTTGCTTTCGGTCTAACTCATCCTGTTCTCACCAACATCGATAGAAAGCATCGTGGAAATAATGTGTCATGCTTGCGTGAAATGTTGGCCAGGCTCCTGAGTACACAACATGTAACATGGAGTCTCCTGTCAGACGCTCTCAAAAAGCCCACAGTGGATCTTATCAATTTGGCTGACAGCATCACAGCCAATCAATCCACAACTCCTAACCTGCTTGATCGACTCAATCTCACATCAGCCGACCTTGGTGATGTAACTGATGTCACACGTCGTTATGGCAATCAAGCTGGAGTGGCTCATGCATTGATAGTGTGGCAAAGAGTGAATCCTTCCAGAGCTACCTTCAGGGCCTTGGTGGAAATTGCCCTAGGACTGAGAAGAGGAGACATTGCTACAGACATCTGTAGGTTCATTGTAGAAAATGGCGGTTAG
Halichondria panicea	>XP_064395952.1 uncharacterized protein LOC135342984 isoform X3 [Halichondria panicea]	Halichondria panicea	TTGGAGGTGGATTTTTTGTTGCTGATTATAGCTGGAGATATCGAAACTAACCCTGGCCCT	11525	LEVDFLLLIIAGDIETNPGP	>lcl|NC_087386.1_cds_XP_064395986.1_15752 gene=LOC135343009 db_xref=GeneID:135343009 protein=uncharacterized protein LOC135343009 isoform X1 protein_id=XP_064395986.1 location=join(4321714..43217714323917..43242794326571..43267204326801..43268964329266..43294304330040..43303634332107..43324394332927..43345854334633..4336104) gbkey=CDS	MKSCPNCAASMGHYGNAQEGFVQTINCTALPMEQYLSKLFSDHKEKKTCFRIELRKYRNSNKRCSTDTTWITGLDKTPQILEVDFLLLIIAGDIETNPGPVLTTLTLSTLHEELVELTNPLLFGKHLGIPQLVLDKLHPNDVSEQKNTLLQYIANNYELYGFDWEKIADALDIILLRDLATKLRSKYCQHDHSSSSDEYLSAEEPPSSDEHHSAEEPPPVQLSDLPRVGLQERFLVPDPVPSQQPTEGSLVPTRTSLSVALGPPGPSPSIPTLVNEKGILMLMKRHNVTDKQLNTELQEADFSHLAKYFDRIELYIYEMDLTPSEQGDVQLKGNHNIQDAMIMCLSYWRRHNPSKATYKSLLNILVSLDQGLIADYVCQYLAQKNVPGPLTIQQLREKYNVTIEQLNSEIEEKDIPYLAENFDRIEYYFHLMNLTESEKTDLQNENCNQIAMINCLSFWRGHNPSEATYMSLLNILLRLGEGEIAYNVCQYLAEHIGPKQESESLTKALNPNLSHSSASPILNVKASYIRFACNCSRCSIFDYVLGKKCPDQNEFPFFKIGFSEESVSDDELSDDVIYDIRKFKKSLLDQSRNMHVKFSDLMFDTFTTLADPTLHYDDITNVKHYLELLFCPDEHFPQVSREAVSGDLSSVQDFPSLSIFLNNRYCTWYNYKLLLLLRKKFLYSSTDSSTEDFEMNKYESAFKDFVYRACFLYLNNVGDTPEYQTVVICKVDIDFNKISQLQIEDLWNVFTDIIGLSKYHLMFNEARKGCTEIVFRAPHYITELKILSAFQLRSLRKHDIIAVRIGDRHLFRHDHDLLITCEKKLELLHVIDVGVSPCTLWRGLHSGQPCTVLKCEAEETKSSFTEYAHYILENKHEHVVKGGCIHTDDELSHNPIIVLKEVQLQTINDYLSSSRSALSEMEQLSFLLDIAKGFASLQNDTSAYFRGTENSVFVHVEESIVNLTAQFFPLYKQSYFPRAQEYAAAVSSADLTWLKTTTILLHHDSNDEKSELPGSHVLYNIFKHKWLSDDERLRPHNVSEVTKEIEYILELEKTRLDMIDVVSNSKFQEVSHLNMILIGHTGVGKTSIRKHLQNLLFAKNETSTILFEHELLFVQTVELLPDSNIPVFQRNDAVYSSEQDKVFLTLWDTGGQPMFQDLLPCFAKFRSIYGIVFRISDFSDDSNAVTRPTCPLESESESPYTCKEYIKRCLAFLEFFAFDMNQRFIQLPDEVKNALFQNAADDINLFPKVALIGTFKDEMMIQDNEIKGKYNDFKKNLLQTERSLRPSYDDTVFEVDNTKSGDFCEDPGIKDLREKIITETQLTKTKIPLKWIAYKLDLENESRLQQPCTGIITLSKANEIAKKHQISSSAALSYFHELGIFLWYRETESLNSYVIVESRHLLSILGTLLNPKTFIIFPGEWKNLQEHGLLSNDVGLTLLDETMSRTGVDREWIFSFFREHHLIMNLSAEGYFIPSLLQVLPICSNPFHICDPICSNRFHKCDANCSMCTLLPQAKDMEVAPLFLVPKCKCIPPGFFPRH*	ATGAAGAGTTGCCCGAACTGTGCAGCTTCAATGGGGCACTATGGAAATGCTCAGGAAGGTTTTGTTCAGACCATTAACTGTACTGCACTCCCAATGGAACAATATTTGTCTAAACTCTTCTCTGATCACAAGGAGAAAAAAACATGCTTTCGAATAGAGTTGAGAAAATATCGTAACAGTAACAAACGTTGTTCAACAGATACAACCTGGATAACCGGTTTGGACAAGACACCACAAATATTGGAGGTGGATTTTTTGTTGCTGATTATAGCTGGAGATATCGAAACTAACCCTGGCCCTGTTCTTACAACACTGACACTCTCAACTCTTCATGAAGAATTAGTTGAGTTGACTAATCCACTTCTTTTTGGTAAACACTTGGGCATTCCTCAGTTGGTATTGGACAAACTTCATCCAAATGACGTCAGTGAACAGAAAAATACCCTGCTTCAGTACATTGCTAATAACTATGAACTATACGGATTTGATTGGGAGAAAATCGCTGATGCTCTTGATATAATTTTATTGAGAGACCTGGCCACAAAGCTGAGGTCTAAATATTGTCAACATGATCATTCATCTTCGAGTGATGAGTATCTTTCAGCAGAAGAGCCCCCTTCAAGTGATGAGCATCATTCAGCAGAAGAGCCCCCACCGGTGCAATTATCTGATCTGCCGAGAGTAGGACTTCAAGAACGGTTTCTAGTGCCAGACCCTGTTCCATCTCAGCAGCCTACCGAGGGTTCACTAGTGCCAACTAGGACTTCATTATCAGTAGCACTGGGTCCTCCTGGACCCTCACCAAGTATACCAACACTAGTAAATGAAAAAGGTATTCTAATGCTAATGAAAAGACACAATGTTACTGATAAGCAACTCAACACTGAATTACAGGAAGCTGATTTCTCCCACTTGGCTAAATATTTTGATAGGATTGAGCTCTATATTTACGAGATGGATTTAACTCCTTCAGAACAAGGTGATGTGCAACTGAAGGGAAATCACAACATTCAAGATGCAATGATTATGTGCTTGTCTTACTGGCGAAGACACAATCCTTCGAAAGCGACATACAAATCTCTGTTGAACATCTTAGTGAGTCTTGACCAAGGATTGATAGCTGATTACGTGTGTCAGTACTTGGCGCAGAAAAATGTACCTGGGCCATTAACTATTCAGCAGCTAAGAGAAAAATACAATGTCACTATTGAGCAACTTAACAGTGAAATAGAGGAAAAGGACATTCCCTACTTGGCTGAGAATTTTGACAGGATTGAGTATTACTTCCATTTGATGAACTTGACTGAGAGTGAAAAAACAGATTTACAAAATGAAAATTGCAATCAAATTGCAATGATTAATTGCTTATCTTTTTGGCGAGGGCACAATCCTTCTGAAGCAACATACATGTCTCTACTGAATATCTTACTGCGTCTTGGCGAAGGAGAGATAGCTTATAATGTCTGTCAGTATTTGGCTGAACATATTGGCCCTAAACAAGAAAGTGAATCTCTTACAAAAGCTCTGAATCCAAACTTGAGCCACTCATCTGCTTCACCAATTTTAAATGTTAAGGCAAGCTATATACGCTTTGCTTGTAATTGTAGTCGCTGCTCCATTTTTGATTATGTATTAGGAAAAAAATGTCCTGATCAAAATGAATTTCCTTTCTTCAAAATTGGTTTTAGTGAAGAATCAGTGTCTGATGATGAATTGTCTGATGATGTGATCTACGATATAAGGAAGTTCAAGAAATCTCTGCTAGACCAATCAAGAAACATGCATGTTAAATTTTCTGATTTAATGTTTGACACGTTTACGACTTTAGCAGATCCGACTCTGCACTATGATGATATTACAAATGTGAAGCATTATCTAGAGCTACTCTTTTGCCCTGATGAGCATTTTCCACAAGTTTCTCGGGAAGCAGTATCTGGTGATTTAAGCTCTGTGCAAGATTTTCCTAGCCTTAGTATATTTTTAAACAACAGATATTGTACTTGGTATAACTATAAGCTGCTACTACTCTTAAGAAAAAAGTTTCTTTATTCTTCAACGGATTCTTCTACAGAAGATTTTGAAATGAATAAATATGAGAGTGCATTCAAAGACTTTGTATATCGTGCATGTTTTCTCTATTTAAACAATGTAGGCGATACCCCGGAATATCAAACTGTCGTCATTTGCAAGGTTGATATCGATTTTAATAAAATTTCACAACTGCAAATCGAAGATTTATGGAATGTTTTTACTGATATTATTGGTTTGTCTAAGTATCATCTCATGTTCAATGAAGCCAGAAAAGGTTGCACTGAAATCGTATTTCGAGCACCCCATTACATCACAGAGTTAAAGATCTTGTCAGCATTTCAGTTGCGTAGCTTAAGAAAGCACGATATTATTGCTGTCAGAATTGGTGATCGGCATCTCTTTAGACATGATCATGACTTACTCATCACTTGTGAAAAGAAGTTGGAACTTTTACACGTAATTGATGTTGGCGTAAGTCCGTGCACTCTATGGAGGGGGTTGCATAGTGGTCAACCATGCACTGTTTTAAAATGTGAGGCAGAAGAAACCAAATCAAGCTTCACTGAGTACGCTCACTACATTCTGGAAAACAAACACGAGCATGTAGTGAAAGGCGGTTGCATCCATACGGATGACGAGCTTTCACATAATCCAATAATTGTACTCAAAGAAGTTCAATTGCAGACAATCAATGATTATCTTTCTTCATCTCGTAGTGCCTTGTCTGAAATGGAACAGCTTTCATTTTTATTAGACATTGCTAAGGGCTTTGCTAGTCTACAGAATGATACTTCTGCCTATTTCAGAGGAACTGAAAACTCAGTTTTTGTACACGTTGAAGAAAGTATTGTCAACTTAACTGCACAGTTTTTTCCTCTGTATAAGCAATCATACTTTCCACGTGCTCAGGAGTACGCAGCCGCAGTATCTTCAGCAGATTTGACATGGCTTAAAACAACAACTATTTTGTTGCATCATGACAGTAATGATGAAAAATCCGAGCTACCCGGGAGTCACGTGCTATACAACATTTTTAAGCACAAATGGTTGTCTGACGATGAGCGTTTACGTCCTCATAATGTATCGGAAGTTACTAAAGAAATTGAATACATTCTAGAATTGGAGAAGACGAGGCTAGATATGATTGATGTGGTAAGCAACTCGAAGTTTCAGGAAGTATCACATTTGAATATGATCCTTATCGGGCACACTGGAGTCGGAAAGACCTCAATTCGAAAGCATCTACAAAACCTTTTATTTGCCAAGAATGAAACCAGTACTATCCTATTTGAACATGAGCTTCTATTTGTACAAACAGTTGAATTGTTACCTGATTCCAACATCCCAGTTTTCCAACGTAATGATGCTGTATACAGTAGTGAGCAGGATAAGGTATTTCTTACTTTGTGGGACACAGGGGGCCAGCCAATGTTTCAGGATCTTCTCCCTTGCTTCGCCAAATTCAGATCCATTTATGGCATTGTGTTTCGTATCAGTGATTTTTCGGATGATTCTAACGCTGTTACAAGACCCACCTGTCCACTTGAGAGCGAAAGTGAATCTCCGTATACTTGCAAAGAGTACATTAAACGATGCCTTGCTTTTTTGGAGTTCTTTGCATTTGATATGAATCAAAGGTTTATTCAACTACCTGATGAAGTAAAAAATGCATTGTTTCAAAATGCTGCTGATGATATAAACCTCTTTCCTAAAGTCGCTTTAATTGGAACTTTTAAGGACGAGATGATGATTCAAGACAATGAAATAAAAGGAAAGTATAATGATTTCAAGAAAAATTTGCTTCAAACTGAAAGGTCCCTTCGCCCAAGCTATGATGACACTGTATTTGAAGTAGACAACACCAAATCAGGAGATTTCTGTGAAGACCCTGGAATTAAAGATTTACGTGAGAAAATAATAACGGAAACACAGCTCACAAAGACAAAGATACCTTTGAAATGGATTGCATACAAACTTGACTTGGAAAATGAATCACGATTACAACAGCCCTGCACAGGCATTATAACCCTTAGTAAAGCTAACGAAATAGCAAAGAAGCATCAAATCAGCTCAAGTGCAGCTCTAAGTTATTTCCATGAACTAGGAATATTTCTGTGGTACCGTGAGACAGAATCTCTTAACAGTTATGTGATAGTGGAATCAAGACATCTGCTATCTATTCTAGGCACTCTTCTTAACCCCAAAACATTCATTATTTTCCCTGGTGAATGGAAAAACCTTCAGGAACATGGCTTACTGAGTAATGATGTCGGTCTTACACTTCTTGATGAGACTATGAGCAGGACAGGGGTTGATCGTGAATGGATTTTTAGCTTCTTTAGAGAGCACCACCTAATAATGAACTTGTCAGCTGAAGGCTACTTCATTCCCTCTTTGCTTCAAGTACTCCCAATTTGTTCAAATCCTTTCCACATCTGTGATCCGATTTGTTCAAATCGTTTCCACAAATGTGATGCAAACTGTTCTATGTGCACCCTCCTCCCACAAGCCAAGGATATGGAAGTAGCCCCATTATTTTTAGTGCCTAAGTGTAAGTGCATACCACCTGGCTTTTTCCCTCGACACTAA
Halichondria panicea	>XP_064395952.1 uncharacterized protein LOC135342984 isoform X3 [Halichondria panicea]	Halichondria panicea	TTGGAGGTGGATTTTTTGTTGCTGATTATAGCTGGAGATATCGAAACTAACCCTGGCCCT	11526	LEVDFLLLIIAGDIETNPGP	>lcl|NC_087386.1_cds_XP_064395987.1_15753 gene=LOC135343009 db_xref=GeneID:135343009 protein=uncharacterized protein LOC135343009 isoform X2 protein_id=XP_064395987.1 location=join(4321714..43217714324058..43242794326571..43267204326801..43268964329266..43294304330040..43303634332107..43324394332927..43345854334633..4336104) gbkey=CDS	MKSCPNCAASMGHYGNAQEDTTWITGLDKTPQILEVDFLLLIIAGDIETNPGPVLTTLTLSTLHEELVELTNPLLFGKHLGIPQLVLDKLHPNDVSEQKNTLLQYIANNYELYGFDWEKIADALDIILLRDLATKLRSKYCQHDHSSSSDEYLSAEEPPSSDEHHSAEEPPPVQLSDLPRVGLQERFLVPDPVPSQQPTEGSLVPTRTSLSVALGPPGPSPSIPTLVNEKGILMLMKRHNVTDKQLNTELQEADFSHLAKYFDRIELYIYEMDLTPSEQGDVQLKGNHNIQDAMIMCLSYWRRHNPSKATYKSLLNILVSLDQGLIADYVCQYLAQKNVPGPLTIQQLREKYNVTIEQLNSEIEEKDIPYLAENFDRIEYYFHLMNLTESEKTDLQNENCNQIAMINCLSFWRGHNPSEATYMSLLNILLRLGEGEIAYNVCQYLAEHIGPKQESESLTKALNPNLSHSSASPILNVKASYIRFACNCSRCSIFDYVLGKKCPDQNEFPFFKIGFSEESVSDDELSDDVIYDIRKFKKSLLDQSRNMHVKFSDLMFDTFTTLADPTLHYDDITNVKHYLELLFCPDEHFPQVSREAVSGDLSSVQDFPSLSIFLNNRYCTWYNYKLLLLLRKKFLYSSTDSSTEDFEMNKYESAFKDFVYRACFLYLNNVGDTPEYQTVVICKVDIDFNKISQLQIEDLWNVFTDIIGLSKYHLMFNEARKGCTEIVFRAPHYITELKILSAFQLRSLRKHDIIAVRIGDRHLFRHDHDLLITCEKKLELLHVIDVGVSPCTLWRGLHSGQPCTVLKCEAEETKSSFTEYAHYILENKHEHVVKGGCIHTDDELSHNPIIVLKEVQLQTINDYLSSSRSALSEMEQLSFLLDIAKGFASLQNDTSAYFRGTENSVFVHVEESIVNLTAQFFPLYKQSYFPRAQEYAAAVSSADLTWLKTTTILLHHDSNDEKSELPGSHVLYNIFKHKWLSDDERLRPHNVSEVTKEIEYILELEKTRLDMIDVVSNSKFQEVSHLNMILIGHTGVGKTSIRKHLQNLLFAKNETSTILFEHELLFVQTVELLPDSNIPVFQRNDAVYSSEQDKVFLTLWDTGGQPMFQDLLPCFAKFRSIYGIVFRISDFSDDSNAVTRPTCPLESESESPYTCKEYIKRCLAFLEFFAFDMNQRFIQLPDEVKNALFQNAADDINLFPKVALIGTFKDEMMIQDNEIKGKYNDFKKNLLQTERSLRPSYDDTVFEVDNTKSGDFCEDPGIKDLREKIITETQLTKTKIPLKWIAYKLDLENESRLQQPCTGIITLSKANEIAKKHQISSSAALSYFHELGIFLWYRETESLNSYVIVESRHLLSILGTLLNPKTFIIFPGEWKNLQEHGLLSNDVGLTLLDETMSRTGVDREWIFSFFREHHLIMNLSAEGYFIPSLLQVLPICSNPFHICDPICSNRFHKCDANCSMCTLLPQAKDMEVAPLFLVPKCKCIPPGFFPRH*	ATGAAGAGTTGCCCGAACTGTGCAGCTTCAATGGGGCACTATGGAAATGCTCAGGAAGATACAACCTGGATAACCGGTTTGGACAAGACACCACAAATATTGGAGGTGGATTTTTTGTTGCTGATTATAGCTGGAGATATCGAAACTAACCCTGGCCCTGTTCTTACAACACTGACACTCTCAACTCTTCATGAAGAATTAGTTGAGTTGACTAATCCACTTCTTTTTGGTAAACACTTGGGCATTCCTCAGTTGGTATTGGACAAACTTCATCCAAATGACGTCAGTGAACAGAAAAATACCCTGCTTCAGTACATTGCTAATAACTATGAACTATACGGATTTGATTGGGAGAAAATCGCTGATGCTCTTGATATAATTTTATTGAGAGACCTGGCCACAAAGCTGAGGTCTAAATATTGTCAACATGATCATTCATCTTCGAGTGATGAGTATCTTTCAGCAGAAGAGCCCCCTTCAAGTGATGAGCATCATTCAGCAGAAGAGCCCCCACCGGTGCAATTATCTGATCTGCCGAGAGTAGGACTTCAAGAACGGTTTCTAGTGCCAGACCCTGTTCCATCTCAGCAGCCTACCGAGGGTTCACTAGTGCCAACTAGGACTTCATTATCAGTAGCACTGGGTCCTCCTGGACCCTCACCAAGTATACCAACACTAGTAAATGAAAAAGGTATTCTAATGCTAATGAAAAGACACAATGTTACTGATAAGCAACTCAACACTGAATTACAGGAAGCTGATTTCTCCCACTTGGCTAAATATTTTGATAGGATTGAGCTCTATATTTACGAGATGGATTTAACTCCTTCAGAACAAGGTGATGTGCAACTGAAGGGAAATCACAACATTCAAGATGCAATGATTATGTGCTTGTCTTACTGGCGAAGACACAATCCTTCGAAAGCGACATACAAATCTCTGTTGAACATCTTAGTGAGTCTTGACCAAGGATTGATAGCTGATTACGTGTGTCAGTACTTGGCGCAGAAAAATGTACCTGGGCCATTAACTATTCAGCAGCTAAGAGAAAAATACAATGTCACTATTGAGCAACTTAACAGTGAAATAGAGGAAAAGGACATTCCCTACTTGGCTGAGAATTTTGACAGGATTGAGTATTACTTCCATTTGATGAACTTGACTGAGAGTGAAAAAACAGATTTACAAAATGAAAATTGCAATCAAATTGCAATGATTAATTGCTTATCTTTTTGGCGAGGGCACAATCCTTCTGAAGCAACATACATGTCTCTACTGAATATCTTACTGCGTCTTGGCGAAGGAGAGATAGCTTATAATGTCTGTCAGTATTTGGCTGAACATATTGGCCCTAAACAAGAAAGTGAATCTCTTACAAAAGCTCTGAATCCAAACTTGAGCCACTCATCTGCTTCACCAATTTTAAATGTTAAGGCAAGCTATATACGCTTTGCTTGTAATTGTAGTCGCTGCTCCATTTTTGATTATGTATTAGGAAAAAAATGTCCTGATCAAAATGAATTTCCTTTCTTCAAAATTGGTTTTAGTGAAGAATCAGTGTCTGATGATGAATTGTCTGATGATGTGATCTACGATATAAGGAAGTTCAAGAAATCTCTGCTAGACCAATCAAGAAACATGCATGTTAAATTTTCTGATTTAATGTTTGACACGTTTACGACTTTAGCAGATCCGACTCTGCACTATGATGATATTACAAATGTGAAGCATTATCTAGAGCTACTCTTTTGCCCTGATGAGCATTTTCCACAAGTTTCTCGGGAAGCAGTATCTGGTGATTTAAGCTCTGTGCAAGATTTTCCTAGCCTTAGTATATTTTTAAACAACAGATATTGTACTTGGTATAACTATAAGCTGCTACTACTCTTAAGAAAAAAGTTTCTTTATTCTTCAACGGATTCTTCTACAGAAGATTTTGAAATGAATAAATATGAGAGTGCATTCAAAGACTTTGTATATCGTGCATGTTTTCTCTATTTAAACAATGTAGGCGATACCCCGGAATATCAAACTGTCGTCATTTGCAAGGTTGATATCGATTTTAATAAAATTTCACAACTGCAAATCGAAGATTTATGGAATGTTTTTACTGATATTATTGGTTTGTCTAAGTATCATCTCATGTTCAATGAAGCCAGAAAAGGTTGCACTGAAATCGTATTTCGAGCACCCCATTACATCACAGAGTTAAAGATCTTGTCAGCATTTCAGTTGCGTAGCTTAAGAAAGCACGATATTATTGCTGTCAGAATTGGTGATCGGCATCTCTTTAGACATGATCATGACTTACTCATCACTTGTGAAAAGAAGTTGGAACTTTTACACGTAATTGATGTTGGCGTAAGTCCGTGCACTCTATGGAGGGGGTTGCATAGTGGTCAACCATGCACTGTTTTAAAATGTGAGGCAGAAGAAACCAAATCAAGCTTCACTGAGTACGCTCACTACATTCTGGAAAACAAACACGAGCATGTAGTGAAAGGCGGTTGCATCCATACGGATGACGAGCTTTCACATAATCCAATAATTGTACTCAAAGAAGTTCAATTGCAGACAATCAATGATTATCTTTCTTCATCTCGTAGTGCCTTGTCTGAAATGGAACAGCTTTCATTTTTATTAGACATTGCTAAGGGCTTTGCTAGTCTACAGAATGATACTTCTGCCTATTTCAGAGGAACTGAAAACTCAGTTTTTGTACACGTTGAAGAAAGTATTGTCAACTTAACTGCACAGTTTTTTCCTCTGTATAAGCAATCATACTTTCCACGTGCTCAGGAGTACGCAGCCGCAGTATCTTCAGCAGATTTGACATGGCTTAAAACAACAACTATTTTGTTGCATCATGACAGTAATGATGAAAAATCCGAGCTACCCGGGAGTCACGTGCTATACAACATTTTTAAGCACAAATGGTTGTCTGACGATGAGCGTTTACGTCCTCATAATGTATCGGAAGTTACTAAAGAAATTGAATACATTCTAGAATTGGAGAAGACGAGGCTAGATATGATTGATGTGGTAAGCAACTCGAAGTTTCAGGAAGTATCACATTTGAATATGATCCTTATCGGGCACACTGGAGTCGGAAAGACCTCAATTCGAAAGCATCTACAAAACCTTTTATTTGCCAAGAATGAAACCAGTACTATCCTATTTGAACATGAGCTTCTATTTGTACAAACAGTTGAATTGTTACCTGATTCCAACATCCCAGTTTTCCAACGTAATGATGCTGTATACAGTAGTGAGCAGGATAAGGTATTTCTTACTTTGTGGGACACAGGGGGCCAGCCAATGTTTCAGGATCTTCTCCCTTGCTTCGCCAAATTCAGATCCATTTATGGCATTGTGTTTCGTATCAGTGATTTTTCGGATGATTCTAACGCTGTTACAAGACCCACCTGTCCACTTGAGAGCGAAAGTGAATCTCCGTATACTTGCAAAGAGTACATTAAACGATGCCTTGCTTTTTTGGAGTTCTTTGCATTTGATATGAATCAAAGGTTTATTCAACTACCTGATGAAGTAAAAAATGCATTGTTTCAAAATGCTGCTGATGATATAAACCTCTTTCCTAAAGTCGCTTTAATTGGAACTTTTAAGGACGAGATGATGATTCAAGACAATGAAATAAAAGGAAAGTATAATGATTTCAAGAAAAATTTGCTTCAAACTGAAAGGTCCCTTCGCCCAAGCTATGATGACACTGTATTTGAAGTAGACAACACCAAATCAGGAGATTTCTGTGAAGACCCTGGAATTAAAGATTTACGTGAGAAAATAATAACGGAAACACAGCTCACAAAGACAAAGATACCTTTGAAATGGATTGCATACAAACTTGACTTGGAAAATGAATCACGATTACAACAGCCCTGCACAGGCATTATAACCCTTAGTAAAGCTAACGAAATAGCAAAGAAGCATCAAATCAGCTCAAGTGCAGCTCTAAGTTATTTCCATGAACTAGGAATATTTCTGTGGTACCGTGAGACAGAATCTCTTAACAGTTATGTGATAGTGGAATCAAGACATCTGCTATCTATTCTAGGCACTCTTCTTAACCCCAAAACATTCATTATTTTCCCTGGTGAATGGAAAAACCTTCAGGAACATGGCTTACTGAGTAATGATGTCGGTCTTACACTTCTTGATGAGACTATGAGCAGGACAGGGGTTGATCGTGAATGGATTTTTAGCTTCTTTAGAGAGCACCACCTAATAATGAACTTGTCAGCTGAAGGCTACTTCATTCCCTCTTTGCTTCAAGTACTCCCAATTTGTTCAAATCCTTTCCACATCTGTGATCCGATTTGTTCAAATCGTTTCCACAAATGTGATGCAAACTGTTCTATGTGCACCCTCCTCCCACAAGCCAAGGATATGGAAGTAGCCCCATTATTTTTAGTGCCTAAGTGTAAGTGCATACCACCTGGCTTTTTCCCTCGACACTAA
Halichondria panicea	>XP_064395952.1 uncharacterized protein LOC135342984 isoform X3 [Halichondria panicea]	Halichondria panicea	TTGGAGGTGGATTTTTTGTTGCTGATTATAGCTGGAGATATCGAAACTAACCCTGGCCCT	11527	LEVDFLLLIIAGDIETNPGP	>lcl|NC_087386.1_cds_XP_064395978.1_15764 gene=LOC135343006 db_xref=GeneID:135343006 protein=uncharacterized protein LOC135343006 isoform X1 protein_id=XP_064395978.1 location=join(4374005..43740624383587..43839494386385..43865344386610..43867054387217..43873514387616..43877804389288..43896114389908..43914914391556..43934184393470..43953354396765..43970014406855..44089844409042..44091044409313..44093874409436..44094834409591..44097304409918..44101944410284..4410528) gbkey=CDS	MKSCPNCAASMGHYGNAQEGFVQTINCTALPMEQYLCKLFSDHKEKRTCFRTELRKYRNSNKRCLTDITWTTGLDKTPQILEVDFLLLIIAGDIETNPGPVLTTLTLSTLHEELVELTNPRLFGEHLGIPQLVLDKLHPNDVIKQKNTLLQYIANNHELYEFDWEKIADALDKMSLRDLATELRSKYCQHDHSSSSDEYLSAEEPPSSDEHHSAEEPPPVQLSPTPSSQVQTPVIPDPVPSQQLTKDSIAATSASMSDSATLDISTLTDLPRVGFQERFLVPDSVPSQQPTEDALVPTRTSLSVALGPPGPSPSIPTLVNEKGILMLMKRHNVTDKQLNTEIKEADFPHLAEYFDGIELYICKMGLTPSEQGDVKLKGNHNIQAAMIMCLSYWRGHNPSKATYKSLLSILVSLDKGLIADHVCQYVAGKNAERPNLCQSSDFNMKRTYVRFACGCDHCSLLDRVLGKKCPNQEQYPFPKIGFSQELSDDVICDLNRFKESLLNQSRRIHGMFLELMTHTFETLKKRKVDIENVKYYLRSLFPLDWRFLAILSQEEVNLSGDFNSVQDFYKLSYFLQERYCTWYNYDLIARLRKKFLFRKKDSKLENYESSFKDIVYRRCFLYLDNGGKAPKYQTEVVCKIDIDYKELSQPLIEHLTSVFANAIGLGKYHLVFKKVIEGCTELVFRAPQYIMKLKKLSPYQVRSLREHNIIAVRIGDRYLFRHDHGLLSACEKNLELLDKVKVDVSPCTLWTGLHNGQPCTVLKYEAEETKSSYTEYAHYILENKHEHVVKADCIHLDDELSHNPIIVLRQVHLKTINDYLSSSRSALSEMEQLSFLLDIAKGFASLQNDTSAYFRGTENSVFIHVEESIGNLIAQFFPVYKQSYFPRAQEYAAAVSSADLIWLRRTTILLDRESNDEKSELPESHVLYNIFKHKWLSDDERLRPRDVSQVAKEVEYIRDLEKTRLEMIDVVSNSEFQEVSHLNMILIGHTGVGKTSIRKHLQNLLFAKNETSTILFEHELLFVQTVELLPDTNIPVFQRNDAVYSSEKDKVFLTLWDTGGQPMFQDLLPCFAKFRSIYGVVFRISDFSNDSNAVTRPTCPLESESESPYTCKEYIKRCLAFLEFFAFDMNQRFIQLPNEVKNALFQNAADDISLFPKVALIGTFKDKMMQDNAVRGKYNDFKKNLLPTNFVERSLCPSYDDTVFEVDNTKSGDSCEDPGIKDLREKIITETQLTKTKIPLKWIAYKLDLENESRLQRPCTGIVTLSKANEIAKKQQISSSAALSYFHELGIFLWYRETESLNSYVIVESRHLLSILGTLLNPKTFISFPGEWKNLQEHGILNNDVGFTLLDETMSRTGVDREWIFSFFREHHLIMNLSAEGYFIPSLLQVLPICSNPFHICDAICSMCTLLPQAKDMEVAPLFLVPKCKCIPPGFFPRLMTMLAGIQDGEIIWKISVSTMSCKNVVSFIVGGNAFLVFTEFIDCIRIYCTSVPSASISQLLCRGILRQIRAQIERLFLESSSLPIIITFACPCSKSLHFLPSVPANSHDKVICTEHPGYVFEPCESHLKWLQKKITLDRDAEEQLKIALKEGGVDVLVSTVLFVGSNFSDQIVMDDRESGSTSISRFFILEDNNLKLLQSEVVEAFLASNAAELKQKFPSDQDSSCDPPKTEASANYISESKDYLPKAETSANDLSESKNFLPKAETSAKDLSELKDFLPHKQHSPLKSYAVNEPQQIAGDDEHHITKREEHSSPASTSMHIPTDQLTRNKSRIVTLMQGASDELQSLHLMNAIECKHSLILTILPLLTPQLSSFGILDVQFTAEMLEKFPDISEKWIVIAPSLMKTSKNEIDLVENSPHRHKFALNFSGGVLFSSHEEVLKVLRTLRSMNKEQIPYSWFYLWSFVKNTLQLNNSKIITLDTVIRISDTCGIKSGQQLQDALAYLHKCGLLIYFKDILPNVIFEDVSLLMSLMISLLKNIKYTGLLTDTDFHAVQNVYDSIFTYDNVIKLLKGLCLLSQISSHQFLMPCVLTTSLSPQDLSIYCKEPCLVVQHPMATNVFGFLICFVTSQESSDFWPWKILTNPNTGDPVCIFSNCAQFSLPGYDCMITLFASNSCVRIYTEYKNYQPPLFLIKTAVIRGIEKACKCYQLESLACDVGFNCICGSTDIEHNMIWLEQSLICSFNSEQTFKLSQSQQRWFDEGISSDDDSITVNRIFRKFLARSEVWYEVGMELGLDTPTLSRISLRYQNNPDLALMEAVRQWFKKTDNPQLLDASLALEQESKRLFDEAMKHGHHVLVNIVNMLVFGPAGTGKTNLKCLLTDKPPPLQRDSTPCMEKPVRIRPVSNTKFKSTGRGWEEMSQPKLLKLLAEIIAKLPKESTDHLVRKITDLSMASRIANSLKKMMMALRIPKRMTTTKPTSGSKLSPSTNDSDELSGSARMLDKAIDEVIASVVSGVAEELPATQGTDQLSSSDQQEGELFDSNWVYVTDCGGQPQFHDVSPLFIKHISVALIVLRLIDELSSFPSDEYYKDGQLVGSPHASHMTLGETLQSLIRSIESHTSQDKKPKMIFVGTFFDQLKSSDILIERNKEILDMLPPDIKKLLVYENLGLNNLIFGLNTISREEDSLATANRIRIAIERSIPLQVKIPIWWSFLDSLLQSLSASLERGVLSIGECLQLATRFGYLLKDLEAALVFFDNVCIAHYYPSILPNTVFVDAQIPLDKITELSQHAIFLRNARSTVSPEGTDAEWKRFRDEGIITLKFLRFFKKHYVEGTFSPEDMLLIMKDLLVIAPIPLVESTTYQAEFFMPSLLTSIPPAELDKIRSSFTISPLAVYFPSGCIRSGVFCCLVVDVIKRLDWKVLLPSGKPICFAKNCIQLRIPKHPYTVALIDSFSYIEVYIDVPFPLRNEICPTIRNEILSSIKLSCQALHYNNDTPETGIFCPCKKSTGSKLHLADLSERKDYWICSQEARVYGKLSDEHRIWLDNSEGLGEPSSVTRDVTERTSDQLQYPGNSVMEDVCLKTEVHVHVHDQRNTSNPAMEHVVNKTSDQHTSELSSVIVMEDVCKETGVRDQQLDQEIPESDIILIAEKFPHLLSVHKVLTIDDLQHVYETLHTAHASASPHWLNLGLALGLSHFILTNIDTGKYRGDNVSCLREMLVKLLSTQVVTWSLLSDALKKPTVDLINLADSITVNQSTTPNLLDRLNLTPADRDGVTDVTRCYGNQAGVAHALRAWQNVNPSRATFRALVEIAIGLRRGDTATDICRFIVENTS*	ATGAAGAGTTGCCCGAACTGTGCAGCTTCAATGGGGCACTATGGAAATGCTCAGGAAGGTTTTGTTCAGACCATTAACTGTACTGCACTCCCGATGGAGCAATATTTGTGTAAACTCTTCTCTGATCACAAGGAGAAAAGAACATGCTTTCGGACAGAGTTGAGAAAGTATCGTAACAGCAACAAACGTTGTTTAACAGATATAACCTGGACAACCGGTTTGGACAAGACACCACAAATATTGGAGGTGGATTTTTTGTTGCTGATTATAGCTGGAGATATCGAAACTAACCCTGGCCCTGTTCTTACAACACTGACACTCTCAACTCTTCATGAAGAATTAGTTGAGTTGACTAATCCACGTCTTTTTGGTGAACACTTGGGCATTCCTCAGTTGGTATTGGACAAACTTCATCCAAATGACGTCATCAAACAGAAAAATACCCTGCTTCAGTACATTGCTAATAACCATGAACTGTACGAATTTGATTGGGAGAAAATCGCTGATGCTCTTGATAAAATGTCATTGAGAGACCTGGCCACGGAGCTGAGGTCTAAATATTGTCAACATGATCATTCATCTTCAAGTGATGAGTATCTTTCAGCAGAAGAGCCCCCTTCAAGTGATGAGCATCATTCAGCAGAAGAGCCCCCACCGGTGCAATTATCCCCGACACCATCATCTCAAGTACAAACTCCAGTAATTCCAGACCCTGTTCCTTCTCAGCAGCTGACCAAGGATTCAATAGCAGCTACGAGCGCTTCAATGTCAGACTCTGCAACACTGGATATTTCCACACTGACTGATCTGCCAAGAGTAGGATTTCAAGAACGGTTTCTAGTGCCAGACTCTGTTCCATCTCAGCAGCCTACCGAGGATGCACTAGTGCCAACTAGGACTTCATTATCAGTAGCACTGGGTCCTCCTGGACCCTCACCAAGTATACCAACACTAGTAAATGAAAAAGGTATTCTAATGCTAATGAAAAGACACAATGTCACTGATAAGCAACTCAACACTGAAATAAAGGAAGCTGATTTCCCCCACTTGGCTGAATATTTTGATGGGATTGAGCTCTATATTTGCAAGATGGGTTTGACTCCTTCTGAACAAGGCGATGTGAAACTGAAGGGAAATCACAACATTCAAGCTGCAATGATTATGTGCTTGTCTTACTGGCGAGGACACAATCCTTCGAAAGCGACATACAAATCTCTGTTGAGCATCTTAGTGAGTCTTGATAAAGGATTGATAGCTGATCATGTGTGTCAGTACGTGGCTGGGAAAAATGCTGAAAGGCCAAATCTGTGCCAATCATCGGATTTTAATATGAAGCGAACGTATGTGCGTTTTGCTTGTGGCTGTGATCACTGCTCTTTACTGGATCGTGTACTAGGGAAAAAATGCCCTAATCAAGAACAGTATCCATTTCCTAAAATTGGTTTTAGTCAAGAGTTGTCTGACGATGTGATCTGTGATTTAAACAGATTTAAAGAATCTCTACTGAACCAATCAAGAAGAATTCATGGTATGTTTCTTGAATTAATGACCCACACATTCGAAACTCTAAAGAAGAGGAAAGTGGATATTGAAAATGTGAAGTATTATCTGAGATCACTATTTCCCCTTGATTGGCGTTTTCTGGCTATACTCTCTCAGGAAGAAGTAAATCTATCTGGTGATTTCAACTCTGTGCAAGATTTCTATAAACTTAGTTATTTTTTGCAAGAAAGATACTGTACTTGGTACAACTATGATTTGATAGCACGGCTGCGGAAAAAATTTCTTTTTCGGAAGAAAGATTCGAAATTAGAGAATTATGAGAGTTCGTTTAAAGATATTGTCTATCGTAGATGTTTTCTTTATTTAGACAACGGTGGTAAAGCCCCCAAATATCAGACCGAAGTTGTTTGTAAGATTGATATTGATTATAAAGAATTGTCACAGCCACTAATTGAACACTTAACGAGTGTGTTTGCCAACGCTATTGGTTTGGGTAAGTATCATTTGGTTTTCAAAAAAGTTATAGAAGGTTGTACTGAACTAGTGTTTCGAGCACCTCAATACATCATGAAGCTAAAGAAATTATCACCGTATCAGGTGCGTAGCTTAAGAGAACATAACATTATTGCAGTCAGAATCGGTGATCGGTACCTCTTTAGACATGATCATGGCTTACTCAGCGCTTGTGAAAAAAACTTGGAACTTTTAGACAAGGTTAAAGTTGATGTATCTCCTTGCACACTGTGGACGGGTTTGCATAATGGTCAACCATGCACTGTTTTAAAGTATGAGGCAGAAGAAACCAAATCAAGCTACACTGAGTACGCTCACTACATTCTGGAAAACAAACACGAGCATGTAGTGAAAGCCGATTGCATACATTTGGATGACGAGCTTTCACATAATCCAATAATTGTACTTAGACAAGTACATTTGAAGACAATCAATGATTATCTTTCTTCATCTCGTAGTGCCTTGTCTGAAATGGAACAGCTTTCATTTTTATTGGACATTGCTAAGGGCTTTGCTAGTCTACAGAATGATACTTCTGCCTATTTCAGAGGAACTGAAAACTCAGTTTTTATACACGTTGAAGAAAGTATTGGCAACTTAATTGCACAGTTTTTCCCTGTGTATAAGCAATCATACTTTCCACGTGCTCAGGAGTACGCAGCCGCAGTATCTTCAGCAGATTTGATATGGCTTAGAAGAACAACAATTTTGTTAGATCGTGAAAGCAATGATGAAAAATCGGAGCTACCCGAGAGTCATGTACTATACAACATTTTTAAGCACAAGTGGTTGTCAGATGATGAGCGTTTACGCCCTCGTGATGTATCACAAGTTGCTAAAGAGGTTGAATACATTCGAGATTTGGAGAAGACAAGGCTAGAAATGATTGATGTAGTAAGCAACTCGGAGTTTCAGGAAGTATCACATTTGAATATGATCCTTATCGGGCACACTGGAGTCGGAAAGACCTCAATTCGAAAGCATCTACAAAACCTTTTATTTGCCAAGAATGAAACCAGTACTATCCTATTTGAACATGAGCTTCTATTTGTACAAACAGTTGAATTGTTGCCTGATACCAATATCCCAGTTTTCCAACGTAATGATGCAGTATACAGTAGTGAGAAGGATAAGGTGTTTCTTACTTTGTGGGACACAGGGGGCCAGCCAATGTTTCAGGATCTTCTTCCTTGCTTCGCCAAATTCAGATCCATTTATGGCGTTGTGTTTCGTATCAGTGATTTTTCGAATGATTCTAACGCTGTTACAAGACCCACTTGTCCACTTGAGAGCGAAAGTGAATCTCCATATACTTGCAAAGAGTACATTAAACGATGCCTTGCTTTTTTGGAGTTCTTTGCATTTGATATGAATCAAAGGTTTATTCAACTACCTAATGAAGTAAAAAATGCATTGTTTCAAAATGCTGCTGATGATATAAGCCTTTTTCCTAAAGTCGCTTTAATTGGAACTTTTAAGGACAAGATGATGCAAGACAATGCCGTAAGGGGAAAGTACAATGATTTCAAGAAAAATTTGCTTCCAACTAATTTTGTTGAAAGGTCCCTTTGCCCAAGCTATGATGACACTGTGTTTGAAGTAGACAACACTAAATCAGGAGATTCCTGTGAAGACCCTGGTATTAAAGATTTACGTGAGAAGATAATCACGGAAACGCAGCTCACAAAGACAAAGATACCTTTGAAATGGATTGCATACAAACTTGACTTGGAAAATGAATCACGATTACAACGGCCCTGCACAGGCATTGTAACCCTTAGTAAAGCTAACGAAATAGCAAAGAAGCAGCAAATCAGCTCAAGTGCAGCTCTAAGTTATTTTCATGAACTAGGAATATTTCTGTGGTACCGTGAGACAGAATCTCTAAACAGTTATGTAATTGTGGAATCAAGACATCTGCTATCTATTCTAGGCACTCTTCTTAACCCAAAAACATTCATTAGTTTCCCTGGTGAATGGAAAAACCTTCAGGAACATGGCATACTGAATAATGATGTCGGTTTTACGCTTCTTGACGAGACTATGAGCAGGACAGGGGTTGATCGTGAATGGATTTTTAGCTTTTTTAGAGAGCACCACCTAATAATGAACTTGTCAGCTGAAGGCTACTTCATTCCCTCTCTACTTCAAGTACTCCCGATTTGTTCAAATCCTTTCCACATTTGTGATGCAATTTGTTCTATGTGCACCCTCCTCCCACAAGCCAAAGATATGGAAGTAGCCCCATTATTTTTAGTGCCTAAGTGTAAGTGCATACCACCTGGCTTTTTCCCTCGACTAATGACAATGCTTGCTGGAATTCAAGACGGCGAGATAATTTGGAAGATATCAGTAAGCACGATGAGCTGCAAAAACGTGGTTTCATTTATTGTAGGTGGTAACGCTTTCCTTGTTTTCACTGAATTCATTGATTGTATTCGAATCTACTGTACTTCTGTTCCTAGTGCAAGCATTTCCCAATTGCTGTGTAGAGGCATCTTGCGTCAAATAAGAGCCCAAATTGAGCGGCTCTTTTTGGAGAGTAGTAGCCTTCCAATCATAATTACATTCGCTTGTCCTTGCTCCAAGTCCCTTCATTTTTTACCTTCTGTGCCGGCTAACTCGCATGATAAAGTGATTTGTACTGAGCACCCAGGATATGTTTTTGAACCTTGTGAAAGTCATCTGAAGTGGCTACAAAAGAAAATTACTTTAGATAGAGATGCTGAAGAACAGCTCAAAATTGCCCTGAAAGAAGGAGGAGTGGACGTACTTGTATCAACAGTGCTGTTTGTGGGATCTAACTTTTCTGATCAGATTGTAATGGATGACAGAGAATCTGGTTCGACAAGTATTTCCAGGTTTTTCATTCTAGAAGACAACAACTTAAAATTATTACAATCTGAAGTTGTAGAAGCATTTTTAGCGAGTAACGCAGCCGAGTTAAAGCAAAAGTTTCCGAGTGATCAAGATAGTTCATGTGATCCACCCAAGACTGAAGCCTCTGCAAATTATATATCAGAATCGAAAGATTACTTGCCCAAGGCTGAAACGTCTGCAAATGATTTATCAGAATCAAAAAATTTTTTGCCCAAGGCTGAAACGTCTGCAAAGGATTTATCAGAATTGAAAGATTTCTTACCGCACAAACAACACAGTCCACTTAAGTCTTATGCTGTCAATGAACCACAGCAAATTGCTGGAGATGATGAACATCATATTACAAAACGCGAGGAACATAGCTCACCTGCATCTACATCTATGCATATCCCAACTGATCAGCTAACACGTAATAAAAGTCGCATAGTCACATTAATGCAAGGTGCTAGTGATGAGCTACAAAGTCTCCATTTAATGAATGCAATAGAGTGTAAGCATTCTCTTATCTTAACAATTTTACCATTGCTTACTCCGCAACTATCATCTTTCGGTATTCTTGATGTTCAGTTCACAGCGGAGATGCTTGAAAAATTTCCAGATATTTCTGAAAAATGGATAGTAATAGCTCCATCATTGATGAAGACTTCAAAAAATGAAATTGATCTCGTAGAAAACAGTCCACATAGGCATAAATTTGCTTTAAATTTTTCTGGTGGAGTTCTTTTTTCTAGTCATGAAGAAGTTTTAAAAGTTTTGAGGACTTTGCGTAGCATGAACAAAGAACAGATTCCCTATTCTTGGTTTTATCTCTGGAGTTTTGTTAAAAACACACTTCAACTAAACAATTCAAAAATAATTACTCTTGATACTGTTATTCGCATTTCAGACACTTGTGGTATCAAGTCTGGTCAGCAGCTACAGGACGCTCTTGCATATCTACATAAATGTGGTCTGCTAATCTACTTTAAAGATATTCTCCCCAATGTTATTTTTGAAGATGTCTCCTTGCTCATGTCTTTAATGATTTCTTTGCTCAAAAACATTAAATATACTGGGCTACTTACAGATACTGACTTTCATGCTGTTCAAAATGTTTATGATAGTATTTTTACATATGATAATGTTATAAAGCTACTCAAAGGGTTATGCTTACTCTCTCAAATTAGCTCGCATCAGTTCTTAATGCCATGTGTTCTCACAACGTCTCTAAGCCCTCAAGATTTGAGTATCTATTGCAAAGAACCTTGTCTTGTAGTTCAACACCCAATGGCTACCAACGTTTTTGGATTTTTGATCTGCTTTGTAACGTCTCAAGAAAGCAGCGACTTCTGGCCATGGAAAATACTCACAAATCCGAATACGGGAGATCCAGTTTGCATATTTTCAAACTGTGCACAGTTTTCTCTGCCTGGATATGATTGTATGATAACATTGTTTGCATCTAACTCATGTGTTAGGATTTATACTGAGTACAAGAATTATCAACCACCTTTGTTTCTGATCAAGACAGCTGTGATTCGTGGGATTGAAAAAGCATGCAAATGTTATCAATTGGAATCGCTGGCTTGTGATGTTGGGTTTAATTGCATTTGTGGTTCCACAGACATTGAGCATAATATGATTTGGCTTGAACAAAGTTTGATATGTTCTTTCAACTCGGAGCAGACTTTTAAGCTGTCACAATCACAGCAACGCTGGTTTGATGAAGGTATTTCTTCAGATGATGATTCCATAACAGTAAACAGAATTTTTAGAAAGTTCTTAGCTCGGTCTGAAGTGTGGTATGAAGTAGGAATGGAACTTGGTCTTGACACTCCAACACTGTCACGAATATCATTGAGGTACCAGAATAACCCGGATCTTGCCTTAATGGAAGCTGTCCGACAGTGGTTCAAGAAAACTGATAACCCACAACTTCTCGATGCATCTCTTGCACTTGAACAAGAATCGAAGCGGTTGTTTGATGAGGCAATGAAGCATGGACACCACGTCTTGGTCAACATTGTCAACATGCTTGTGTTTGGACCGGCGGGAACAGGAAAGACCAACCTCAAGTGCCTGCTAACTGACAAGCCCCCTCCACTACAGCGAGACAGCACTCCTTGTATGGAAAAGCCAGTACGCATTCGACCAGTGTCCAACACAAAATTCAAGTCAACTGGAAGGGGCTGGGAAGAGATGTCTCAGCCAAAGTTGCTCAAACTACTAGCTGAAATCATTGCCAAGTTACCAAAAGAAAGCACCGATCACCTAGTTCGAAAAATCACTGATCTCTCCATGGCATCACGGATTGCCAATAGCTTGAAGAAAATGATGATGGCATTAAGGATTCCCAAGAGAATGACCACAACCAAGCCAACTTCTGGTTCCAAATTGAGCCCATCGACGAACGATTCCGATGAACTTTCTGGCTCTGCAAGAATGTTGGACAAAGCCATCGATGAAGTGATAGCGAGTGTAGTGAGTGGTGTGGCAGAAGAGCTGCCAGCCACACAGGGAACTGACCAACTGTCGAGCAGTGACCAGCAAGAAGGAGAACTGTTTGATTCCAACTGGGTGTATGTTACCGACTGCGGCGGCCAGCCGCAATTCCACGACGTCAGCCCTCTCTTCATCAAGCACATTTCGGTGGCGTTGATAGTCCTGCGTTTGATTGACGAACTCTCCAGTTTCCCTTCTGATGAGTACTACAAGGATGGGCAGCTTGTTGGTAGTCCTCATGCATCTCACATGACCCTCGGGGAGACACTTCAGAGTCTGATTCGATCGATTGAGTCCCATACCTCACAAGATAAGAAGCCGAAGATGATCTTTGTGGGCACATTCTTTGATCAGCTGAAGAGCTCGGATATACTTATCGAGAGGAATAAAGAGATTCTCGACATGCTGCCACCCGATATCAAGAAGCTATTGGTGTACGAAAATCTTGGATTGAACAATCTGATTTTTGGTCTCAACACAATCAGCCGAGAAGAAGATTCACTGGCCACTGCCAATAGGATTAGAATTGCTATTGAGCGCTCTATTCCGTTACAAGTCAAAATTCCCATCTGGTGGTCCTTCTTGGATTCACTTCTCCAGAGTTTGTCTGCCAGTCTCGAGCGAGGTGTACTAAGCATTGGAGAATGTCTCCAATTAGCCACTCGATTTGGTTATTTGCTCAAAGATCTTGAAGCTGCTCTGGTCTTCTTTGACAACGTGTGTATAGCGCACTACTATCCCTCCATTCTCCCCAACACAGTGTTTGTGGATGCCCAGATTCCACTAGACAAGATCACCGAGCTCTCACAACACGCCATCTTCCTGAGGAATGCACGCTCTACTGTTAGCCCAGAAGGGACAGACGCCGAATGGAAGAGATTTCGAGATGAGGGCATAATCACTTTAAAGTTTCTACGATTCTTCAAGAAGCATTACGTTGAAGGCACCTTTTCTCCAGAAGATATGCTGTTGATCATGAAAGATCTTCTTGTGATTGCTCCCATTCCTCTAGTGGAGTCCACTACCTACCAAGCCGAGTTCTTCATGCCATCTCTACTCACATCGATCCCACCTGCTGAGCTAGACAAAATCCGTTCCTCCTTCACAATATCACCCCTCGCTGTCTACTTTCCTAGTGGGTGTATTCGCTCTGGAGTATTTTGCTGTCTAGTTGTGGATGTGATCAAGAGGTTGGACTGGAAAGTTTTACTTCCTTCAGGGAAACCAATCTGTTTTGCTAAAAATTGTATCCAGCTAAGAATTCCCAAGCACCCGTATACCGTGGCTCTGATCGACTCCTTCTCGTATATCGAAGTGTACATTGACGTCCCTTTTCCTTTACGCAATGAAATATGCCCTACGATTCGCAACGAAATTTTAAGCAGCATTAAATTGTCCTGTCAAGCGTTGCATTACAACAACGACACACCCGAGACAGGCATCTTTTGCCCATGCAAGAAGAGCACTGGAAGCAAATTGCACCTTGCTGATCTGAGCGAACGAAAGGACTATTGGATATGCTCCCAGGAGGCACGTGTGTATGGGAAGCTCAGTGACGAACATAGAATCTGGCTGGACAATAGCGAAGGTTTAGGTGAACCATCCTCTGTTACGAGAGATGTCACTGAAAGAACAAGTGATCAGCTGCAATACCCCGGTAATTCTGTAATGGAAGATGTGTGCTTGAAGACTGAAGTACATGTGCATGTTCATGATCAGCGAAATACTTCTAACCCTGCAATGGAACATGTGGTCAATAAAACGAGTGATCAACATACCAGTGAATTGTCCTCTGTTATAGTAATGGAAGATGTGTGCAAGGAGACTGGAGTGAGGGACCAACAACTAGATCAAGAAATCCCTGAGAGTGACATCATTCTAATCGCGGAGAAATTTCCACACCTGCTGAGCGTGCACAAGGTTTTGACAATTGACGATCTGCAACATGTTTACGAGACTCTACACACTGCACATGCAAGTGCCAGCCCTCACTGGTTGAATCTGGGATTGGCTCTAGGTCTCAGTCATTTCATTCTCACCAATATCGATACCGGAAAGTATCGTGGCGATAATGTGTCGTGCTTGCGTGAAATGTTGGTTAAGCTCCTGAGTACACAAGTTGTAACATGGAGTCTCCTGTCAGACGCTCTCAAAAAGCCCACAGTGGATCTCATCAATTTGGCTGACAGCATCACAGTCAATCAATCCACAACTCCTAACCTGCTCGATCGACTCAACCTCACCCCAGCCGACCGTGATGGTGTAACTGATGTCACACGTTGTTATGGCAATCAAGCTGGAGTGGCTCATGCATTGAGAGCGTGGCAAAATGTGAATCCTTCCAGAGCTACCTTCAGGGCCTTGGTAGAAATTGCCATAGGACTGAGAAGAGGAGACACTGCTACAGACATTTGTAGATTCATTGTAGAGAATACGAGTTGA
Halichondria panicea	>XP_064395952.1 uncharacterized protein LOC135342984 isoform X3 [Halichondria panicea]	Halichondria panicea	TTGGAGGTGGATTTTTTGTTGCTGATTATAGCTGGAGATATCGAAACTAACCCTGGCCCT	11528	LEVDFLLLIIAGDIETNPGP	>lcl|NC_087386.1_cds_XP_064395979.1_15765 gene=LOC135343006 db_xref=GeneID:135343006 protein=uncharacterized protein LOC135343006 isoform X2 protein_id=XP_064395979.1 location=join(4374005..43740624383587..43839494386385..43865344386610..43867054387217..43873514387616..43877804389288..43896114389908..43914914391556..43934184393470..43953354396765..43970014406855..44089844409042..44091044409313..44093874409436..44094834409612..44097304409918..44101944410284..4410528) gbkey=CDS	MKSCPNCAASMGHYGNAQEGFVQTINCTALPMEQYLCKLFSDHKEKRTCFRTELRKYRNSNKRCLTDITWTTGLDKTPQILEVDFLLLIIAGDIETNPGPVLTTLTLSTLHEELVELTNPRLFGEHLGIPQLVLDKLHPNDVIKQKNTLLQYIANNHELYEFDWEKIADALDKMSLRDLATELRSKYCQHDHSSSSDEYLSAEEPPSSDEHHSAEEPPPVQLSPTPSSQVQTPVIPDPVPSQQLTKDSIAATSASMSDSATLDISTLTDLPRVGFQERFLVPDSVPSQQPTEDALVPTRTSLSVALGPPGPSPSIPTLVNEKGILMLMKRHNVTDKQLNTEIKEADFPHLAEYFDGIELYICKMGLTPSEQGDVKLKGNHNIQAAMIMCLSYWRGHNPSKATYKSLLSILVSLDKGLIADHVCQYVAGKNAERPNLCQSSDFNMKRTYVRFACGCDHCSLLDRVLGKKCPNQEQYPFPKIGFSQELSDDVICDLNRFKESLLNQSRRIHGMFLELMTHTFETLKKRKVDIENVKYYLRSLFPLDWRFLAILSQEEVNLSGDFNSVQDFYKLSYFLQERYCTWYNYDLIARLRKKFLFRKKDSKLENYESSFKDIVYRRCFLYLDNGGKAPKYQTEVVCKIDIDYKELSQPLIEHLTSVFANAIGLGKYHLVFKKVIEGCTELVFRAPQYIMKLKKLSPYQVRSLREHNIIAVRIGDRYLFRHDHGLLSACEKNLELLDKVKVDVSPCTLWTGLHNGQPCTVLKYEAEETKSSYTEYAHYILENKHEHVVKADCIHLDDELSHNPIIVLRQVHLKTINDYLSSSRSALSEMEQLSFLLDIAKGFASLQNDTSAYFRGTENSVFIHVEESIGNLIAQFFPVYKQSYFPRAQEYAAAVSSADLIWLRRTTILLDRESNDEKSELPESHVLYNIFKHKWLSDDERLRPRDVSQVAKEVEYIRDLEKTRLEMIDVVSNSEFQEVSHLNMILIGHTGVGKTSIRKHLQNLLFAKNETSTILFEHELLFVQTVELLPDTNIPVFQRNDAVYSSEKDKVFLTLWDTGGQPMFQDLLPCFAKFRSIYGVVFRISDFSNDSNAVTRPTCPLESESESPYTCKEYIKRCLAFLEFFAFDMNQRFIQLPNEVKNALFQNAADDISLFPKVALIGTFKDKMMQDNAVRGKYNDFKKNLLPTNFVERSLCPSYDDTVFEVDNTKSGDSCEDPGIKDLREKIITETQLTKTKIPLKWIAYKLDLENESRLQRPCTGIVTLSKANEIAKKQQISSSAALSYFHELGIFLWYRETESLNSYVIVESRHLLSILGTLLNPKTFISFPGEWKNLQEHGILNNDVGFTLLDETMSRTGVDREWIFSFFREHHLIMNLSAEGYFIPSLLQVLPICSNPFHICDAICSMCTLLPQAKDMEVAPLFLVPKCKCIPPGFFPRLMTMLAGIQDGEIIWKISVSTMSCKNVVSFIVGGNAFLVFTEFIDCIRIYCTSVPSASISQLLCRGILRQIRAQIERLFLESSSLPIIITFACPCSKSLHFLPSVPANSHDKVICTEHPGYVFEPCESHLKWLQKKITLDRDAEEQLKIALKEGGVDVLVSTVLFVGSNFSDQIVMDDRESGSTSISRFFILEDNNLKLLQSEVVEAFLASNAAELKQKFPSDQDSSCDPPKTEASANYISESKDYLPKAETSANDLSESKNFLPKAETSAKDLSELKDFLPHKQHSPLKSYAVNEPQQIAGDDEHHITKREEHSSPASTSMHIPTDQLTRNKSRIVTLMQGASDELQSLHLMNAIECKHSLILTILPLLTPQLSSFGILDVQFTAEMLEKFPDISEKWIVIAPSLMKTSKNEIDLVENSPHRHKFALNFSGGVLFSSHEEVLKVLRTLRSMNKEQIPYSWFYLWSFVKNTLQLNNSKIITLDTVIRISDTCGIKSGQQLQDALAYLHKCGLLIYFKDILPNVIFEDVSLLMSLMISLLKNIKYTGLLTDTDFHAVQNVYDSIFTYDNVIKLLKGLCLLSQISSHQFLMPCVLTTSLSPQDLSIYCKEPCLVVQHPMATNVFGFLICFVTSQESSDFWPWKILTNPNTGDPVCIFSNCAQFSLPGYDCMITLFASNSCVRIYTEYKNYQPPLFLIKTAVIRGIEKACKCYQLESLACDVGFNCICGSTDIEHNMIWLEQSLICSFNSEQTFKLSQSQQRWFDEGISSDDDSITVNRIFRKFLARSEVWYEVGMELGLDTPTLSRISLRYQNNPDLALMEAVRQWFKKTDNPQLLDASLALEQESKRLFDEAMKHGHHVLVNIVNMLVFGPAGTGKTNLKCLLTDKPPPLQRDSTPCMEKPVRIRPVSNTKFKSTGRGWEEMSQPKLLKLLAEIIAKLPKESTDHLVRKITDLSMASRIANSLKKMMMALRIPKRMTTTKPTSGSKLSPSTNDSDELSGSARMLDKAIDEVIASVVSGVAEELPATQGTDQLSSSDQQEGELFDSNWVYVTDCGGQPQFHDVSPLFIKHISVALIVLRLIDELSSFPSDEYYKDGQLVGSPHASHMTLGETLQSLIRSIESHTSQDKKPKMIFVGTFFDQLKSSDILIERNKEILDMLPPDIKKLLVYENLGLNNLIFGLNTISREEDSLATANRIRIAIERSIPLQVKIPIWWSFLDSLLQSLSASLERGVLSIGECLQLATRFGYLLKDLEAALVFFDNVCIAHYYPSILPNTVFVDAQIPLDKITELSQHAIFLRNARSTVSPEGTDAEWKRFRDEGIITLKFLRFFKKHYVEGTFSPEDMLLIMKDLLVIAPIPLVESTTYQAEFFMPSLLTSIPPAELDKIRSSFTISPLAVYFPSGCIRSGVFCCLVVDVIKRLDWKVLLPSGKPICFAKNCIQLRIPKHPYTVALIDSFSYIEVYIDVPFPLRNEICPTIRNEILSSIKLSCQALHYNNDTPETGIFCPCKKSTGSKLHLADLSERKDYWICSQEARVYGKLSDEHRIWLDNSEGLGEPSSVTRDVTERTSDQLQYPGNSVMEDVCLKTEVHVHVHDQRNTSNPAMEHVVNKTSDQHTIMEDVCKETGVRDQQLDQEIPESDIILIAEKFPHLLSVHKVLTIDDLQHVYETLHTAHASASPHWLNLGLALGLSHFILTNIDTGKYRGDNVSCLREMLVKLLSTQVVTWSLLSDALKKPTVDLINLADSITVNQSTTPNLLDRLNLTPADRDGVTDVTRCYGNQAGVAHALRAWQNVNPSRATFRALVEIAIGLRRGDTATDICRFIVENTS*	ATGAAGAGTTGCCCGAACTGTGCAGCTTCAATGGGGCACTATGGAAATGCTCAGGAAGGTTTTGTTCAGACCATTAACTGTACTGCACTCCCGATGGAGCAATATTTGTGTAAACTCTTCTCTGATCACAAGGAGAAAAGAACATGCTTTCGGACAGAGTTGAGAAAGTATCGTAACAGCAACAAACGTTGTTTAACAGATATAACCTGGACAACCGGTTTGGACAAGACACCACAAATATTGGAGGTGGATTTTTTGTTGCTGATTATAGCTGGAGATATCGAAACTAACCCTGGCCCTGTTCTTACAACACTGACACTCTCAACTCTTCATGAAGAATTAGTTGAGTTGACTAATCCACGTCTTTTTGGTGAACACTTGGGCATTCCTCAGTTGGTATTGGACAAACTTCATCCAAATGACGTCATCAAACAGAAAAATACCCTGCTTCAGTACATTGCTAATAACCATGAACTGTACGAATTTGATTGGGAGAAAATCGCTGATGCTCTTGATAAAATGTCATTGAGAGACCTGGCCACGGAGCTGAGGTCTAAATATTGTCAACATGATCATTCATCTTCAAGTGATGAGTATCTTTCAGCAGAAGAGCCCCCTTCAAGTGATGAGCATCATTCAGCAGAAGAGCCCCCACCGGTGCAATTATCCCCGACACCATCATCTCAAGTACAAACTCCAGTAATTCCAGACCCTGTTCCTTCTCAGCAGCTGACCAAGGATTCAATAGCAGCTACGAGCGCTTCAATGTCAGACTCTGCAACACTGGATATTTCCACACTGACTGATCTGCCAAGAGTAGGATTTCAAGAACGGTTTCTAGTGCCAGACTCTGTTCCATCTCAGCAGCCTACCGAGGATGCACTAGTGCCAACTAGGACTTCATTATCAGTAGCACTGGGTCCTCCTGGACCCTCACCAAGTATACCAACACTAGTAAATGAAAAAGGTATTCTAATGCTAATGAAAAGACACAATGTCACTGATAAGCAACTCAACACTGAAATAAAGGAAGCTGATTTCCCCCACTTGGCTGAATATTTTGATGGGATTGAGCTCTATATTTGCAAGATGGGTTTGACTCCTTCTGAACAAGGCGATGTGAAACTGAAGGGAAATCACAACATTCAAGCTGCAATGATTATGTGCTTGTCTTACTGGCGAGGACACAATCCTTCGAAAGCGACATACAAATCTCTGTTGAGCATCTTAGTGAGTCTTGATAAAGGATTGATAGCTGATCATGTGTGTCAGTACGTGGCTGGGAAAAATGCTGAAAGGCCAAATCTGTGCCAATCATCGGATTTTAATATGAAGCGAACGTATGTGCGTTTTGCTTGTGGCTGTGATCACTGCTCTTTACTGGATCGTGTACTAGGGAAAAAATGCCCTAATCAAGAACAGTATCCATTTCCTAAAATTGGTTTTAGTCAAGAGTTGTCTGACGATGTGATCTGTGATTTAAACAGATTTAAAGAATCTCTACTGAACCAATCAAGAAGAATTCATGGTATGTTTCTTGAATTAATGACCCACACATTCGAAACTCTAAAGAAGAGGAAAGTGGATATTGAAAATGTGAAGTATTATCTGAGATCACTATTTCCCCTTGATTGGCGTTTTCTGGCTATACTCTCTCAGGAAGAAGTAAATCTATCTGGTGATTTCAACTCTGTGCAAGATTTCTATAAACTTAGTTATTTTTTGCAAGAAAGATACTGTACTTGGTACAACTATGATTTGATAGCACGGCTGCGGAAAAAATTTCTTTTTCGGAAGAAAGATTCGAAATTAGAGAATTATGAGAGTTCGTTTAAAGATATTGTCTATCGTAGATGTTTTCTTTATTTAGACAACGGTGGTAAAGCCCCCAAATATCAGACCGAAGTTGTTTGTAAGATTGATATTGATTATAAAGAATTGTCACAGCCACTAATTGAACACTTAACGAGTGTGTTTGCCAACGCTATTGGTTTGGGTAAGTATCATTTGGTTTTCAAAAAAGTTATAGAAGGTTGTACTGAACTAGTGTTTCGAGCACCTCAATACATCATGAAGCTAAAGAAATTATCACCGTATCAGGTGCGTAGCTTAAGAGAACATAACATTATTGCAGTCAGAATCGGTGATCGGTACCTCTTTAGACATGATCATGGCTTACTCAGCGCTTGTGAAAAAAACTTGGAACTTTTAGACAAGGTTAAAGTTGATGTATCTCCTTGCACACTGTGGACGGGTTTGCATAATGGTCAACCATGCACTGTTTTAAAGTATGAGGCAGAAGAAACCAAATCAAGCTACACTGAGTACGCTCACTACATTCTGGAAAACAAACACGAGCATGTAGTGAAAGCCGATTGCATACATTTGGATGACGAGCTTTCACATAATCCAATAATTGTACTTAGACAAGTACATTTGAAGACAATCAATGATTATCTTTCTTCATCTCGTAGTGCCTTGTCTGAAATGGAACAGCTTTCATTTTTATTGGACATTGCTAAGGGCTTTGCTAGTCTACAGAATGATACTTCTGCCTATTTCAGAGGAACTGAAAACTCAGTTTTTATACACGTTGAAGAAAGTATTGGCAACTTAATTGCACAGTTTTTCCCTGTGTATAAGCAATCATACTTTCCACGTGCTCAGGAGTACGCAGCCGCAGTATCTTCAGCAGATTTGATATGGCTTAGAAGAACAACAATTTTGTTAGATCGTGAAAGCAATGATGAAAAATCGGAGCTACCCGAGAGTCATGTACTATACAACATTTTTAAGCACAAGTGGTTGTCAGATGATGAGCGTTTACGCCCTCGTGATGTATCACAAGTTGCTAAAGAGGTTGAATACATTCGAGATTTGGAGAAGACAAGGCTAGAAATGATTGATGTAGTAAGCAACTCGGAGTTTCAGGAAGTATCACATTTGAATATGATCCTTATCGGGCACACTGGAGTCGGAAAGACCTCAATTCGAAAGCATCTACAAAACCTTTTATTTGCCAAGAATGAAACCAGTACTATCCTATTTGAACATGAGCTTCTATTTGTACAAACAGTTGAATTGTTGCCTGATACCAATATCCCAGTTTTCCAACGTAATGATGCAGTATACAGTAGTGAGAAGGATAAGGTGTTTCTTACTTTGTGGGACACAGGGGGCCAGCCAATGTTTCAGGATCTTCTTCCTTGCTTCGCCAAATTCAGATCCATTTATGGCGTTGTGTTTCGTATCAGTGATTTTTCGAATGATTCTAACGCTGTTACAAGACCCACTTGTCCACTTGAGAGCGAAAGTGAATCTCCATATACTTGCAAAGAGTACATTAAACGATGCCTTGCTTTTTTGGAGTTCTTTGCATTTGATATGAATCAAAGGTTTATTCAACTACCTAATGAAGTAAAAAATGCATTGTTTCAAAATGCTGCTGATGATATAAGCCTTTTTCCTAAAGTCGCTTTAATTGGAACTTTTAAGGACAAGATGATGCAAGACAATGCCGTAAGGGGAAAGTACAATGATTTCAAGAAAAATTTGCTTCCAACTAATTTTGTTGAAAGGTCCCTTTGCCCAAGCTATGATGACACTGTGTTTGAAGTAGACAACACTAAATCAGGAGATTCCTGTGAAGACCCTGGTATTAAAGATTTACGTGAGAAGATAATCACGGAAACGCAGCTCACAAAGACAAAGATACCTTTGAAATGGATTGCATACAAACTTGACTTGGAAAATGAATCACGATTACAACGGCCCTGCACAGGCATTGTAACCCTTAGTAAAGCTAACGAAATAGCAAAGAAGCAGCAAATCAGCTCAAGTGCAGCTCTAAGTTATTTTCATGAACTAGGAATATTTCTGTGGTACCGTGAGACAGAATCTCTAAACAGTTATGTAATTGTGGAATCAAGACATCTGCTATCTATTCTAGGCACTCTTCTTAACCCAAAAACATTCATTAGTTTCCCTGGTGAATGGAAAAACCTTCAGGAACATGGCATACTGAATAATGATGTCGGTTTTACGCTTCTTGACGAGACTATGAGCAGGACAGGGGTTGATCGTGAATGGATTTTTAGCTTTTTTAGAGAGCACCACCTAATAATGAACTTGTCAGCTGAAGGCTACTTCATTCCCTCTCTACTTCAAGTACTCCCGATTTGTTCAAATCCTTTCCACATTTGTGATGCAATTTGTTCTATGTGCACCCTCCTCCCACAAGCCAAAGATATGGAAGTAGCCCCATTATTTTTAGTGCCTAAGTGTAAGTGCATACCACCTGGCTTTTTCCCTCGACTAATGACAATGCTTGCTGGAATTCAAGACGGCGAGATAATTTGGAAGATATCAGTAAGCACGATGAGCTGCAAAAACGTGGTTTCATTTATTGTAGGTGGTAACGCTTTCCTTGTTTTCACTGAATTCATTGATTGTATTCGAATCTACTGTACTTCTGTTCCTAGTGCAAGCATTTCCCAATTGCTGTGTAGAGGCATCTTGCGTCAAATAAGAGCCCAAATTGAGCGGCTCTTTTTGGAGAGTAGTAGCCTTCCAATCATAATTACATTCGCTTGTCCTTGCTCCAAGTCCCTTCATTTTTTACCTTCTGTGCCGGCTAACTCGCATGATAAAGTGATTTGTACTGAGCACCCAGGATATGTTTTTGAACCTTGTGAAAGTCATCTGAAGTGGCTACAAAAGAAAATTACTTTAGATAGAGATGCTGAAGAACAGCTCAAAATTGCCCTGAAAGAAGGAGGAGTGGACGTACTTGTATCAACAGTGCTGTTTGTGGGATCTAACTTTTCTGATCAGATTGTAATGGATGACAGAGAATCTGGTTCGACAAGTATTTCCAGGTTTTTCATTCTAGAAGACAACAACTTAAAATTATTACAATCTGAAGTTGTAGAAGCATTTTTAGCGAGTAACGCAGCCGAGTTAAAGCAAAAGTTTCCGAGTGATCAAGATAGTTCATGTGATCCACCCAAGACTGAAGCCTCTGCAAATTATATATCAGAATCGAAAGATTACTTGCCCAAGGCTGAAACGTCTGCAAATGATTTATCAGAATCAAAAAATTTTTTGCCCAAGGCTGAAACGTCTGCAAAGGATTTATCAGAATTGAAAGATTTCTTACCGCACAAACAACACAGTCCACTTAAGTCTTATGCTGTCAATGAACCACAGCAAATTGCTGGAGATGATGAACATCATATTACAAAACGCGAGGAACATAGCTCACCTGCATCTACATCTATGCATATCCCAACTGATCAGCTAACACGTAATAAAAGTCGCATAGTCACATTAATGCAAGGTGCTAGTGATGAGCTACAAAGTCTCCATTTAATGAATGCAATAGAGTGTAAGCATTCTCTTATCTTAACAATTTTACCATTGCTTACTCCGCAACTATCATCTTTCGGTATTCTTGATGTTCAGTTCACAGCGGAGATGCTTGAAAAATTTCCAGATATTTCTGAAAAATGGATAGTAATAGCTCCATCATTGATGAAGACTTCAAAAAATGAAATTGATCTCGTAGAAAACAGTCCACATAGGCATAAATTTGCTTTAAATTTTTCTGGTGGAGTTCTTTTTTCTAGTCATGAAGAAGTTTTAAAAGTTTTGAGGACTTTGCGTAGCATGAACAAAGAACAGATTCCCTATTCTTGGTTTTATCTCTGGAGTTTTGTTAAAAACACACTTCAACTAAACAATTCAAAAATAATTACTCTTGATACTGTTATTCGCATTTCAGACACTTGTGGTATCAAGTCTGGTCAGCAGCTACAGGACGCTCTTGCATATCTACATAAATGTGGTCTGCTAATCTACTTTAAAGATATTCTCCCCAATGTTATTTTTGAAGATGTCTCCTTGCTCATGTCTTTAATGATTTCTTTGCTCAAAAACATTAAATATACTGGGCTACTTACAGATACTGACTTTCATGCTGTTCAAAATGTTTATGATAGTATTTTTACATATGATAATGTTATAAAGCTACTCAAAGGGTTATGCTTACTCTCTCAAATTAGCTCGCATCAGTTCTTAATGCCATGTGTTCTCACAACGTCTCTAAGCCCTCAAGATTTGAGTATCTATTGCAAAGAACCTTGTCTTGTAGTTCAACACCCAATGGCTACCAACGTTTTTGGATTTTTGATCTGCTTTGTAACGTCTCAAGAAAGCAGCGACTTCTGGCCATGGAAAATACTCACAAATCCGAATACGGGAGATCCAGTTTGCATATTTTCAAACTGTGCACAGTTTTCTCTGCCTGGATATGATTGTATGATAACATTGTTTGCATCTAACTCATGTGTTAGGATTTATACTGAGTACAAGAATTATCAACCACCTTTGTTTCTGATCAAGACAGCTGTGATTCGTGGGATTGAAAAAGCATGCAAATGTTATCAATTGGAATCGCTGGCTTGTGATGTTGGGTTTAATTGCATTTGTGGTTCCACAGACATTGAGCATAATATGATTTGGCTTGAACAAAGTTTGATATGTTCTTTCAACTCGGAGCAGACTTTTAAGCTGTCACAATCACAGCAACGCTGGTTTGATGAAGGTATTTCTTCAGATGATGATTCCATAACAGTAAACAGAATTTTTAGAAAGTTCTTAGCTCGGTCTGAAGTGTGGTATGAAGTAGGAATGGAACTTGGTCTTGACACTCCAACACTGTCACGAATATCATTGAGGTACCAGAATAACCCGGATCTTGCCTTAATGGAAGCTGTCCGACAGTGGTTCAAGAAAACTGATAACCCACAACTTCTCGATGCATCTCTTGCACTTGAACAAGAATCGAAGCGGTTGTTTGATGAGGCAATGAAGCATGGACACCACGTCTTGGTCAACATTGTCAACATGCTTGTGTTTGGACCGGCGGGAACAGGAAAGACCAACCTCAAGTGCCTGCTAACTGACAAGCCCCCTCCACTACAGCGAGACAGCACTCCTTGTATGGAAAAGCCAGTACGCATTCGACCAGTGTCCAACACAAAATTCAAGTCAACTGGAAGGGGCTGGGAAGAGATGTCTCAGCCAAAGTTGCTCAAACTACTAGCTGAAATCATTGCCAAGTTACCAAAAGAAAGCACCGATCACCTAGTTCGAAAAATCACTGATCTCTCCATGGCATCACGGATTGCCAATAGCTTGAAGAAAATGATGATGGCATTAAGGATTCCCAAGAGAATGACCACAACCAAGCCAACTTCTGGTTCCAAATTGAGCCCATCGACGAACGATTCCGATGAACTTTCTGGCTCTGCAAGAATGTTGGACAAAGCCATCGATGAAGTGATAGCGAGTGTAGTGAGTGGTGTGGCAGAAGAGCTGCCAGCCACACAGGGAACTGACCAACTGTCGAGCAGTGACCAGCAAGAAGGAGAACTGTTTGATTCCAACTGGGTGTATGTTACCGACTGCGGCGGCCAGCCGCAATTCCACGACGTCAGCCCTCTCTTCATCAAGCACATTTCGGTGGCGTTGATAGTCCTGCGTTTGATTGACGAACTCTCCAGTTTCCCTTCTGATGAGTACTACAAGGATGGGCAGCTTGTTGGTAGTCCTCATGCATCTCACATGACCCTCGGGGAGACACTTCAGAGTCTGATTCGATCGATTGAGTCCCATACCTCACAAGATAAGAAGCCGAAGATGATCTTTGTGGGCACATTCTTTGATCAGCTGAAGAGCTCGGATATACTTATCGAGAGGAATAAAGAGATTCTCGACATGCTGCCACCCGATATCAAGAAGCTATTGGTGTACGAAAATCTTGGATTGAACAATCTGATTTTTGGTCTCAACACAATCAGCCGAGAAGAAGATTCACTGGCCACTGCCAATAGGATTAGAATTGCTATTGAGCGCTCTATTCCGTTACAAGTCAAAATTCCCATCTGGTGGTCCTTCTTGGATTCACTTCTCCAGAGTTTGTCTGCCAGTCTCGAGCGAGGTGTACTAAGCATTGGAGAATGTCTCCAATTAGCCACTCGATTTGGTTATTTGCTCAAAGATCTTGAAGCTGCTCTGGTCTTCTTTGACAACGTGTGTATAGCGCACTACTATCCCTCCATTCTCCCCAACACAGTGTTTGTGGATGCCCAGATTCCACTAGACAAGATCACCGAGCTCTCACAACACGCCATCTTCCTGAGGAATGCACGCTCTACTGTTAGCCCAGAAGGGACAGACGCCGAATGGAAGAGATTTCGAGATGAGGGCATAATCACTTTAAAGTTTCTACGATTCTTCAAGAAGCATTACGTTGAAGGCACCTTTTCTCCAGAAGATATGCTGTTGATCATGAAAGATCTTCTTGTGATTGCTCCCATTCCTCTAGTGGAGTCCACTACCTACCAAGCCGAGTTCTTCATGCCATCTCTACTCACATCGATCCCACCTGCTGAGCTAGACAAAATCCGTTCCTCCTTCACAATATCACCCCTCGCTGTCTACTTTCCTAGTGGGTGTATTCGCTCTGGAGTATTTTGCTGTCTAGTTGTGGATGTGATCAAGAGGTTGGACTGGAAAGTTTTACTTCCTTCAGGGAAACCAATCTGTTTTGCTAAAAATTGTATCCAGCTAAGAATTCCCAAGCACCCGTATACCGTGGCTCTGATCGACTCCTTCTCGTATATCGAAGTGTACATTGACGTCCCTTTTCCTTTACGCAATGAAATATGCCCTACGATTCGCAACGAAATTTTAAGCAGCATTAAATTGTCCTGTCAAGCGTTGCATTACAACAACGACACACCCGAGACAGGCATCTTTTGCCCATGCAAGAAGAGCACTGGAAGCAAATTGCACCTTGCTGATCTGAGCGAACGAAAGGACTATTGGATATGCTCCCAGGAGGCACGTGTGTATGGGAAGCTCAGTGACGAACATAGAATCTGGCTGGACAATAGCGAAGGTTTAGGTGAACCATCCTCTGTTACGAGAGATGTCACTGAAAGAACAAGTGATCAGCTGCAATACCCCGGTAATTCTGTAATGGAAGATGTGTGCTTGAAGACTGAAGTACATGTGCATGTTCATGATCAGCGAAATACTTCTAACCCTGCAATGGAACATGTGGTCAATAAAACGAGTGATCAACATACCATAATGGAAGATGTGTGCAAGGAGACTGGAGTGAGGGACCAACAACTAGATCAAGAAATCCCTGAGAGTGACATCATTCTAATCGCGGAGAAATTTCCACACCTGCTGAGCGTGCACAAGGTTTTGACAATTGACGATCTGCAACATGTTTACGAGACTCTACACACTGCACATGCAAGTGCCAGCCCTCACTGGTTGAATCTGGGATTGGCTCTAGGTCTCAGTCATTTCATTCTCACCAATATCGATACCGGAAAGTATCGTGGCGATAATGTGTCGTGCTTGCGTGAAATGTTGGTTAAGCTCCTGAGTACACAAGTTGTAACATGGAGTCTCCTGTCAGACGCTCTCAAAAAGCCCACAGTGGATCTCATCAATTTGGCTGACAGCATCACAGTCAATCAATCCACAACTCCTAACCTGCTCGATCGACTCAACCTCACCCCAGCCGACCGTGATGGTGTAACTGATGTCACACGTTGTTATGGCAATCAAGCTGGAGTGGCTCATGCATTGAGAGCGTGGCAAAATGTGAATCCTTCCAGAGCTACCTTCAGGGCCTTGGTAGAAATTGCCATAGGACTGAGAAGAGGAGACACTGCTACAGACATTTGTAGATTCATTGTAGAGAATACGAGTTGA
Halichondria panicea	>XP_064395952.1 uncharacterized protein LOC135342984 isoform X3 [Halichondria panicea]	Halichondria panicea	TTGGAGGTGGATTTTTTGTTGCTGATTATAGCTGGAGATATCGAAACTAACCCTGGCCCT	11529	LEVDFLLLIIAGDIETNPGP	>lcl|NC_087386.1_cds_XP_064395980.1_15766 gene=LOC135343006 db_xref=GeneID:135343006 protein=uncharacterized protein LOC135343006 isoform X3 protein_id=XP_064395980.1 location=join(4374005..43740624383587..43839494386385..43865344386610..43867054387217..43873514387616..43877804389288..43896114389908..43914914391556..43934184393470..43953354396765..43970014406855..44089844409042..44091044409591..44097304409918..44101944410284..4410528) gbkey=CDS	MKSCPNCAASMGHYGNAQEGFVQTINCTALPMEQYLCKLFSDHKEKRTCFRTELRKYRNSNKRCLTDITWTTGLDKTPQILEVDFLLLIIAGDIETNPGPVLTTLTLSTLHEELVELTNPRLFGEHLGIPQLVLDKLHPNDVIKQKNTLLQYIANNHELYEFDWEKIADALDKMSLRDLATELRSKYCQHDHSSSSDEYLSAEEPPSSDEHHSAEEPPPVQLSPTPSSQVQTPVIPDPVPSQQLTKDSIAATSASMSDSATLDISTLTDLPRVGFQERFLVPDSVPSQQPTEDALVPTRTSLSVALGPPGPSPSIPTLVNEKGILMLMKRHNVTDKQLNTEIKEADFPHLAEYFDGIELYICKMGLTPSEQGDVKLKGNHNIQAAMIMCLSYWRGHNPSKATYKSLLSILVSLDKGLIADHVCQYVAGKNAERPNLCQSSDFNMKRTYVRFACGCDHCSLLDRVLGKKCPNQEQYPFPKIGFSQELSDDVICDLNRFKESLLNQSRRIHGMFLELMTHTFETLKKRKVDIENVKYYLRSLFPLDWRFLAILSQEEVNLSGDFNSVQDFYKLSYFLQERYCTWYNYDLIARLRKKFLFRKKDSKLENYESSFKDIVYRRCFLYLDNGGKAPKYQTEVVCKIDIDYKELSQPLIEHLTSVFANAIGLGKYHLVFKKVIEGCTELVFRAPQYIMKLKKLSPYQVRSLREHNIIAVRIGDRYLFRHDHGLLSACEKNLELLDKVKVDVSPCTLWTGLHNGQPCTVLKYEAEETKSSYTEYAHYILENKHEHVVKADCIHLDDELSHNPIIVLRQVHLKTINDYLSSSRSALSEMEQLSFLLDIAKGFASLQNDTSAYFRGTENSVFIHVEESIGNLIAQFFPVYKQSYFPRAQEYAAAVSSADLIWLRRTTILLDRESNDEKSELPESHVLYNIFKHKWLSDDERLRPRDVSQVAKEVEYIRDLEKTRLEMIDVVSNSEFQEVSHLNMILIGHTGVGKTSIRKHLQNLLFAKNETSTILFEHELLFVQTVELLPDTNIPVFQRNDAVYSSEKDKVFLTLWDTGGQPMFQDLLPCFAKFRSIYGVVFRISDFSNDSNAVTRPTCPLESESESPYTCKEYIKRCLAFLEFFAFDMNQRFIQLPNEVKNALFQNAADDISLFPKVALIGTFKDKMMQDNAVRGKYNDFKKNLLPTNFVERSLCPSYDDTVFEVDNTKSGDSCEDPGIKDLREKIITETQLTKTKIPLKWIAYKLDLENESRLQRPCTGIVTLSKANEIAKKQQISSSAALSYFHELGIFLWYRETESLNSYVIVESRHLLSILGTLLNPKTFISFPGEWKNLQEHGILNNDVGFTLLDETMSRTGVDREWIFSFFREHHLIMNLSAEGYFIPSLLQVLPICSNPFHICDAICSMCTLLPQAKDMEVAPLFLVPKCKCIPPGFFPRLMTMLAGIQDGEIIWKISVSTMSCKNVVSFIVGGNAFLVFTEFIDCIRIYCTSVPSASISQLLCRGILRQIRAQIERLFLESSSLPIIITFACPCSKSLHFLPSVPANSHDKVICTEHPGYVFEPCESHLKWLQKKITLDRDAEEQLKIALKEGGVDVLVSTVLFVGSNFSDQIVMDDRESGSTSISRFFILEDNNLKLLQSEVVEAFLASNAAELKQKFPSDQDSSCDPPKTEASANYISESKDYLPKAETSANDLSESKNFLPKAETSAKDLSELKDFLPHKQHSPLKSYAVNEPQQIAGDDEHHITKREEHSSPASTSMHIPTDQLTRNKSRIVTLMQGASDELQSLHLMNAIECKHSLILTILPLLTPQLSSFGILDVQFTAEMLEKFPDISEKWIVIAPSLMKTSKNEIDLVENSPHRHKFALNFSGGVLFSSHEEVLKVLRTLRSMNKEQIPYSWFYLWSFVKNTLQLNNSKIITLDTVIRISDTCGIKSGQQLQDALAYLHKCGLLIYFKDILPNVIFEDVSLLMSLMISLLKNIKYTGLLTDTDFHAVQNVYDSIFTYDNVIKLLKGLCLLSQISSHQFLMPCVLTTSLSPQDLSIYCKEPCLVVQHPMATNVFGFLICFVTSQESSDFWPWKILTNPNTGDPVCIFSNCAQFSLPGYDCMITLFASNSCVRIYTEYKNYQPPLFLIKTAVIRGIEKACKCYQLESLACDVGFNCICGSTDIEHNMIWLEQSLICSFNSEQTFKLSQSQQRWFDEGISSDDDSITVNRIFRKFLARSEVWYEVGMELGLDTPTLSRISLRYQNNPDLALMEAVRQWFKKTDNPQLLDASLALEQESKRLFDEAMKHGHHVLVNIVNMLVFGPAGTGKTNLKCLLTDKPPPLQRDSTPCMEKPVRIRPVSNTKFKSTGRGWEEMSQPKLLKLLAEIIAKLPKESTDHLVRKITDLSMASRIANSLKKMMMALRIPKRMTTTKPTSGSKLSPSTNDSDELSGSARMLDKAIDEVIASVVSGVAEELPATQGTDQLSSSDQQEGELFDSNWVYVTDCGGQPQFHDVSPLFIKHISVALIVLRLIDELSSFPSDEYYKDGQLVGSPHASHMTLGETLQSLIRSIESHTSQDKKPKMIFVGTFFDQLKSSDILIERNKEILDMLPPDIKKLLVYENLGLNNLIFGLNTISREEDSLATANRIRIAIERSIPLQVKIPIWWSFLDSLLQSLSASLERGVLSIGECLQLATRFGYLLKDLEAALVFFDNVCIAHYYPSILPNTVFVDAQIPLDKITELSQHAIFLRNARSTVSPEGTDAEWKRFRDEGIITLKFLRFFKKHYVEGTFSPEDMLLIMKDLLVIAPIPLVESTTYQAEFFMPSLLTSIPPAELDKIRSSFTISPLAVYFPSGCIRSGVFCCLVVDVIKRLDWKVLLPSGKPICFAKNCIQLRIPKHPYTVALIDSFSYIEVYIDVPFPLRNEICPTIRNEILSSIKLSCQALHYNNDTPETGIFCPCKKSTGSKLHLADLSERKDYWICSQEARVYGKLSDEHRIWLDNSEGLGEPSSVTRDVTERTSDQLQYPGELSSVIVMEDVCKETGVRDQQLDQEIPESDIILIAEKFPHLLSVHKVLTIDDLQHVYETLHTAHASASPHWLNLGLALGLSHFILTNIDTGKYRGDNVSCLREMLVKLLSTQVVTWSLLSDALKKPTVDLINLADSITVNQSTTPNLLDRLNLTPADRDGVTDVTRCYGNQAGVAHALRAWQNVNPSRATFRALVEIAIGLRRGDTATDICRFIVENTS*	ATGAAGAGTTGCCCGAACTGTGCAGCTTCAATGGGGCACTATGGAAATGCTCAGGAAGGTTTTGTTCAGACCATTAACTGTACTGCACTCCCGATGGAGCAATATTTGTGTAAACTCTTCTCTGATCACAAGGAGAAAAGAACATGCTTTCGGACAGAGTTGAGAAAGTATCGTAACAGCAACAAACGTTGTTTAACAGATATAACCTGGACAACCGGTTTGGACAAGACACCACAAATATTGGAGGTGGATTTTTTGTTGCTGATTATAGCTGGAGATATCGAAACTAACCCTGGCCCTGTTCTTACAACACTGACACTCTCAACTCTTCATGAAGAATTAGTTGAGTTGACTAATCCACGTCTTTTTGGTGAACACTTGGGCATTCCTCAGTTGGTATTGGACAAACTTCATCCAAATGACGTCATCAAACAGAAAAATACCCTGCTTCAGTACATTGCTAATAACCATGAACTGTACGAATTTGATTGGGAGAAAATCGCTGATGCTCTTGATAAAATGTCATTGAGAGACCTGGCCACGGAGCTGAGGTCTAAATATTGTCAACATGATCATTCATCTTCAAGTGATGAGTATCTTTCAGCAGAAGAGCCCCCTTCAAGTGATGAGCATCATTCAGCAGAAGAGCCCCCACCGGTGCAATTATCCCCGACACCATCATCTCAAGTACAAACTCCAGTAATTCCAGACCCTGTTCCTTCTCAGCAGCTGACCAAGGATTCAATAGCAGCTACGAGCGCTTCAATGTCAGACTCTGCAACACTGGATATTTCCACACTGACTGATCTGCCAAGAGTAGGATTTCAAGAACGGTTTCTAGTGCCAGACTCTGTTCCATCTCAGCAGCCTACCGAGGATGCACTAGTGCCAACTAGGACTTCATTATCAGTAGCACTGGGTCCTCCTGGACCCTCACCAAGTATACCAACACTAGTAAATGAAAAAGGTATTCTAATGCTAATGAAAAGACACAATGTCACTGATAAGCAACTCAACACTGAAATAAAGGAAGCTGATTTCCCCCACTTGGCTGAATATTTTGATGGGATTGAGCTCTATATTTGCAAGATGGGTTTGACTCCTTCTGAACAAGGCGATGTGAAACTGAAGGGAAATCACAACATTCAAGCTGCAATGATTATGTGCTTGTCTTACTGGCGAGGACACAATCCTTCGAAAGCGACATACAAATCTCTGTTGAGCATCTTAGTGAGTCTTGATAAAGGATTGATAGCTGATCATGTGTGTCAGTACGTGGCTGGGAAAAATGCTGAAAGGCCAAATCTGTGCCAATCATCGGATTTTAATATGAAGCGAACGTATGTGCGTTTTGCTTGTGGCTGTGATCACTGCTCTTTACTGGATCGTGTACTAGGGAAAAAATGCCCTAATCAAGAACAGTATCCATTTCCTAAAATTGGTTTTAGTCAAGAGTTGTCTGACGATGTGATCTGTGATTTAAACAGATTTAAAGAATCTCTACTGAACCAATCAAGAAGAATTCATGGTATGTTTCTTGAATTAATGACCCACACATTCGAAACTCTAAAGAAGAGGAAAGTGGATATTGAAAATGTGAAGTATTATCTGAGATCACTATTTCCCCTTGATTGGCGTTTTCTGGCTATACTCTCTCAGGAAGAAGTAAATCTATCTGGTGATTTCAACTCTGTGCAAGATTTCTATAAACTTAGTTATTTTTTGCAAGAAAGATACTGTACTTGGTACAACTATGATTTGATAGCACGGCTGCGGAAAAAATTTCTTTTTCGGAAGAAAGATTCGAAATTAGAGAATTATGAGAGTTCGTTTAAAGATATTGTCTATCGTAGATGTTTTCTTTATTTAGACAACGGTGGTAAAGCCCCCAAATATCAGACCGAAGTTGTTTGTAAGATTGATATTGATTATAAAGAATTGTCACAGCCACTAATTGAACACTTAACGAGTGTGTTTGCCAACGCTATTGGTTTGGGTAAGTATCATTTGGTTTTCAAAAAAGTTATAGAAGGTTGTACTGAACTAGTGTTTCGAGCACCTCAATACATCATGAAGCTAAAGAAATTATCACCGTATCAGGTGCGTAGCTTAAGAGAACATAACATTATTGCAGTCAGAATCGGTGATCGGTACCTCTTTAGACATGATCATGGCTTACTCAGCGCTTGTGAAAAAAACTTGGAACTTTTAGACAAGGTTAAAGTTGATGTATCTCCTTGCACACTGTGGACGGGTTTGCATAATGGTCAACCATGCACTGTTTTAAAGTATGAGGCAGAAGAAACCAAATCAAGCTACACTGAGTACGCTCACTACATTCTGGAAAACAAACACGAGCATGTAGTGAAAGCCGATTGCATACATTTGGATGACGAGCTTTCACATAATCCAATAATTGTACTTAGACAAGTACATTTGAAGACAATCAATGATTATCTTTCTTCATCTCGTAGTGCCTTGTCTGAAATGGAACAGCTTTCATTTTTATTGGACATTGCTAAGGGCTTTGCTAGTCTACAGAATGATACTTCTGCCTATTTCAGAGGAACTGAAAACTCAGTTTTTATACACGTTGAAGAAAGTATTGGCAACTTAATTGCACAGTTTTTCCCTGTGTATAAGCAATCATACTTTCCACGTGCTCAGGAGTACGCAGCCGCAGTATCTTCAGCAGATTTGATATGGCTTAGAAGAACAACAATTTTGTTAGATCGTGAAAGCAATGATGAAAAATCGGAGCTACCCGAGAGTCATGTACTATACAACATTTTTAAGCACAAGTGGTTGTCAGATGATGAGCGTTTACGCCCTCGTGATGTATCACAAGTTGCTAAAGAGGTTGAATACATTCGAGATTTGGAGAAGACAAGGCTAGAAATGATTGATGTAGTAAGCAACTCGGAGTTTCAGGAAGTATCACATTTGAATATGATCCTTATCGGGCACACTGGAGTCGGAAAGACCTCAATTCGAAAGCATCTACAAAACCTTTTATTTGCCAAGAATGAAACCAGTACTATCCTATTTGAACATGAGCTTCTATTTGTACAAACAGTTGAATTGTTGCCTGATACCAATATCCCAGTTTTCCAACGTAATGATGCAGTATACAGTAGTGAGAAGGATAAGGTGTTTCTTACTTTGTGGGACACAGGGGGCCAGCCAATGTTTCAGGATCTTCTTCCTTGCTTCGCCAAATTCAGATCCATTTATGGCGTTGTGTTTCGTATCAGTGATTTTTCGAATGATTCTAACGCTGTTACAAGACCCACTTGTCCACTTGAGAGCGAAAGTGAATCTCCATATACTTGCAAAGAGTACATTAAACGATGCCTTGCTTTTTTGGAGTTCTTTGCATTTGATATGAATCAAAGGTTTATTCAACTACCTAATGAAGTAAAAAATGCATTGTTTCAAAATGCTGCTGATGATATAAGCCTTTTTCCTAAAGTCGCTTTAATTGGAACTTTTAAGGACAAGATGATGCAAGACAATGCCGTAAGGGGAAAGTACAATGATTTCAAGAAAAATTTGCTTCCAACTAATTTTGTTGAAAGGTCCCTTTGCCCAAGCTATGATGACACTGTGTTTGAAGTAGACAACACTAAATCAGGAGATTCCTGTGAAGACCCTGGTATTAAAGATTTACGTGAGAAGATAATCACGGAAACGCAGCTCACAAAGACAAAGATACCTTTGAAATGGATTGCATACAAACTTGACTTGGAAAATGAATCACGATTACAACGGCCCTGCACAGGCATTGTAACCCTTAGTAAAGCTAACGAAATAGCAAAGAAGCAGCAAATCAGCTCAAGTGCAGCTCTAAGTTATTTTCATGAACTAGGAATATTTCTGTGGTACCGTGAGACAGAATCTCTAAACAGTTATGTAATTGTGGAATCAAGACATCTGCTATCTATTCTAGGCACTCTTCTTAACCCAAAAACATTCATTAGTTTCCCTGGTGAATGGAAAAACCTTCAGGAACATGGCATACTGAATAATGATGTCGGTTTTACGCTTCTTGACGAGACTATGAGCAGGACAGGGGTTGATCGTGAATGGATTTTTAGCTTTTTTAGAGAGCACCACCTAATAATGAACTTGTCAGCTGAAGGCTACTTCATTCCCTCTCTACTTCAAGTACTCCCGATTTGTTCAAATCCTTTCCACATTTGTGATGCAATTTGTTCTATGTGCACCCTCCTCCCACAAGCCAAAGATATGGAAGTAGCCCCATTATTTTTAGTGCCTAAGTGTAAGTGCATACCACCTGGCTTTTTCCCTCGACTAATGACAATGCTTGCTGGAATTCAAGACGGCGAGATAATTTGGAAGATATCAGTAAGCACGATGAGCTGCAAAAACGTGGTTTCATTTATTGTAGGTGGTAACGCTTTCCTTGTTTTCACTGAATTCATTGATTGTATTCGAATCTACTGTACTTCTGTTCCTAGTGCAAGCATTTCCCAATTGCTGTGTAGAGGCATCTTGCGTCAAATAAGAGCCCAAATTGAGCGGCTCTTTTTGGAGAGTAGTAGCCTTCCAATCATAATTACATTCGCTTGTCCTTGCTCCAAGTCCCTTCATTTTTTACCTTCTGTGCCGGCTAACTCGCATGATAAAGTGATTTGTACTGAGCACCCAGGATATGTTTTTGAACCTTGTGAAAGTCATCTGAAGTGGCTACAAAAGAAAATTACTTTAGATAGAGATGCTGAAGAACAGCTCAAAATTGCCCTGAAAGAAGGAGGAGTGGACGTACTTGTATCAACAGTGCTGTTTGTGGGATCTAACTTTTCTGATCAGATTGTAATGGATGACAGAGAATCTGGTTCGACAAGTATTTCCAGGTTTTTCATTCTAGAAGACAACAACTTAAAATTATTACAATCTGAAGTTGTAGAAGCATTTTTAGCGAGTAACGCAGCCGAGTTAAAGCAAAAGTTTCCGAGTGATCAAGATAGTTCATGTGATCCACCCAAGACTGAAGCCTCTGCAAATTATATATCAGAATCGAAAGATTACTTGCCCAAGGCTGAAACGTCTGCAAATGATTTATCAGAATCAAAAAATTTTTTGCCCAAGGCTGAAACGTCTGCAAAGGATTTATCAGAATTGAAAGATTTCTTACCGCACAAACAACACAGTCCACTTAAGTCTTATGCTGTCAATGAACCACAGCAAATTGCTGGAGATGATGAACATCATATTACAAAACGCGAGGAACATAGCTCACCTGCATCTACATCTATGCATATCCCAACTGATCAGCTAACACGTAATAAAAGTCGCATAGTCACATTAATGCAAGGTGCTAGTGATGAGCTACAAAGTCTCCATTTAATGAATGCAATAGAGTGTAAGCATTCTCTTATCTTAACAATTTTACCATTGCTTACTCCGCAACTATCATCTTTCGGTATTCTTGATGTTCAGTTCACAGCGGAGATGCTTGAAAAATTTCCAGATATTTCTGAAAAATGGATAGTAATAGCTCCATCATTGATGAAGACTTCAAAAAATGAAATTGATCTCGTAGAAAACAGTCCACATAGGCATAAATTTGCTTTAAATTTTTCTGGTGGAGTTCTTTTTTCTAGTCATGAAGAAGTTTTAAAAGTTTTGAGGACTTTGCGTAGCATGAACAAAGAACAGATTCCCTATTCTTGGTTTTATCTCTGGAGTTTTGTTAAAAACACACTTCAACTAAACAATTCAAAAATAATTACTCTTGATACTGTTATTCGCATTTCAGACACTTGTGGTATCAAGTCTGGTCAGCAGCTACAGGACGCTCTTGCATATCTACATAAATGTGGTCTGCTAATCTACTTTAAAGATATTCTCCCCAATGTTATTTTTGAAGATGTCTCCTTGCTCATGTCTTTAATGATTTCTTTGCTCAAAAACATTAAATATACTGGGCTACTTACAGATACTGACTTTCATGCTGTTCAAAATGTTTATGATAGTATTTTTACATATGATAATGTTATAAAGCTACTCAAAGGGTTATGCTTACTCTCTCAAATTAGCTCGCATCAGTTCTTAATGCCATGTGTTCTCACAACGTCTCTAAGCCCTCAAGATTTGAGTATCTATTGCAAAGAACCTTGTCTTGTAGTTCAACACCCAATGGCTACCAACGTTTTTGGATTTTTGATCTGCTTTGTAACGTCTCAAGAAAGCAGCGACTTCTGGCCATGGAAAATACTCACAAATCCGAATACGGGAGATCCAGTTTGCATATTTTCAAACTGTGCACAGTTTTCTCTGCCTGGATATGATTGTATGATAACATTGTTTGCATCTAACTCATGTGTTAGGATTTATACTGAGTACAAGAATTATCAACCACCTTTGTTTCTGATCAAGACAGCTGTGATTCGTGGGATTGAAAAAGCATGCAAATGTTATCAATTGGAATCGCTGGCTTGTGATGTTGGGTTTAATTGCATTTGTGGTTCCACAGACATTGAGCATAATATGATTTGGCTTGAACAAAGTTTGATATGTTCTTTCAACTCGGAGCAGACTTTTAAGCTGTCACAATCACAGCAACGCTGGTTTGATGAAGGTATTTCTTCAGATGATGATTCCATAACAGTAAACAGAATTTTTAGAAAGTTCTTAGCTCGGTCTGAAGTGTGGTATGAAGTAGGAATGGAACTTGGTCTTGACACTCCAACACTGTCACGAATATCATTGAGGTACCAGAATAACCCGGATCTTGCCTTAATGGAAGCTGTCCGACAGTGGTTCAAGAAAACTGATAACCCACAACTTCTCGATGCATCTCTTGCACTTGAACAAGAATCGAAGCGGTTGTTTGATGAGGCAATGAAGCATGGACACCACGTCTTGGTCAACATTGTCAACATGCTTGTGTTTGGACCGGCGGGAACAGGAAAGACCAACCTCAAGTGCCTGCTAACTGACAAGCCCCCTCCACTACAGCGAGACAGCACTCCTTGTATGGAAAAGCCAGTACGCATTCGACCAGTGTCCAACACAAAATTCAAGTCAACTGGAAGGGGCTGGGAAGAGATGTCTCAGCCAAAGTTGCTCAAACTACTAGCTGAAATCATTGCCAAGTTACCAAAAGAAAGCACCGATCACCTAGTTCGAAAAATCACTGATCTCTCCATGGCATCACGGATTGCCAATAGCTTGAAGAAAATGATGATGGCATTAAGGATTCCCAAGAGAATGACCACAACCAAGCCAACTTCTGGTTCCAAATTGAGCCCATCGACGAACGATTCCGATGAACTTTCTGGCTCTGCAAGAATGTTGGACAAAGCCATCGATGAAGTGATAGCGAGTGTAGTGAGTGGTGTGGCAGAAGAGCTGCCAGCCACACAGGGAACTGACCAACTGTCGAGCAGTGACCAGCAAGAAGGAGAACTGTTTGATTCCAACTGGGTGTATGTTACCGACTGCGGCGGCCAGCCGCAATTCCACGACGTCAGCCCTCTCTTCATCAAGCACATTTCGGTGGCGTTGATAGTCCTGCGTTTGATTGACGAACTCTCCAGTTTCCCTTCTGATGAGTACTACAAGGATGGGCAGCTTGTTGGTAGTCCTCATGCATCTCACATGACCCTCGGGGAGACACTTCAGAGTCTGATTCGATCGATTGAGTCCCATACCTCACAAGATAAGAAGCCGAAGATGATCTTTGTGGGCACATTCTTTGATCAGCTGAAGAGCTCGGATATACTTATCGAGAGGAATAAAGAGATTCTCGACATGCTGCCACCCGATATCAAGAAGCTATTGGTGTACGAAAATCTTGGATTGAACAATCTGATTTTTGGTCTCAACACAATCAGCCGAGAAGAAGATTCACTGGCCACTGCCAATAGGATTAGAATTGCTATTGAGCGCTCTATTCCGTTACAAGTCAAAATTCCCATCTGGTGGTCCTTCTTGGATTCACTTCTCCAGAGTTTGTCTGCCAGTCTCGAGCGAGGTGTACTAAGCATTGGAGAATGTCTCCAATTAGCCACTCGATTTGGTTATTTGCTCAAAGATCTTGAAGCTGCTCTGGTCTTCTTTGACAACGTGTGTATAGCGCACTACTATCCCTCCATTCTCCCCAACACAGTGTTTGTGGATGCCCAGATTCCACTAGACAAGATCACCGAGCTCTCACAACACGCCATCTTCCTGAGGAATGCACGCTCTACTGTTAGCCCAGAAGGGACAGACGCCGAATGGAAGAGATTTCGAGATGAGGGCATAATCACTTTAAAGTTTCTACGATTCTTCAAGAAGCATTACGTTGAAGGCACCTTTTCTCCAGAAGATATGCTGTTGATCATGAAAGATCTTCTTGTGATTGCTCCCATTCCTCTAGTGGAGTCCACTACCTACCAAGCCGAGTTCTTCATGCCATCTCTACTCACATCGATCCCACCTGCTGAGCTAGACAAAATCCGTTCCTCCTTCACAATATCACCCCTCGCTGTCTACTTTCCTAGTGGGTGTATTCGCTCTGGAGTATTTTGCTGTCTAGTTGTGGATGTGATCAAGAGGTTGGACTGGAAAGTTTTACTTCCTTCAGGGAAACCAATCTGTTTTGCTAAAAATTGTATCCAGCTAAGAATTCCCAAGCACCCGTATACCGTGGCTCTGATCGACTCCTTCTCGTATATCGAAGTGTACATTGACGTCCCTTTTCCTTTACGCAATGAAATATGCCCTACGATTCGCAACGAAATTTTAAGCAGCATTAAATTGTCCTGTCAAGCGTTGCATTACAACAACGACACACCCGAGACAGGCATCTTTTGCCCATGCAAGAAGAGCACTGGAAGCAAATTGCACCTTGCTGATCTGAGCGAACGAAAGGACTATTGGATATGCTCCCAGGAGGCACGTGTGTATGGGAAGCTCAGTGACGAACATAGAATCTGGCTGGACAATAGCGAAGGTTTAGGTGAACCATCCTCTGTTACGAGAGATGTCACTGAAAGAACAAGTGATCAGCTGCAATACCCCGGTGAATTGTCCTCTGTTATAGTAATGGAAGATGTGTGCAAGGAGACTGGAGTGAGGGACCAACAACTAGATCAAGAAATCCCTGAGAGTGACATCATTCTAATCGCGGAGAAATTTCCACACCTGCTGAGCGTGCACAAGGTTTTGACAATTGACGATCTGCAACATGTTTACGAGACTCTACACACTGCACATGCAAGTGCCAGCCCTCACTGGTTGAATCTGGGATTGGCTCTAGGTCTCAGTCATTTCATTCTCACCAATATCGATACCGGAAAGTATCGTGGCGATAATGTGTCGTGCTTGCGTGAAATGTTGGTTAAGCTCCTGAGTACACAAGTTGTAACATGGAGTCTCCTGTCAGACGCTCTCAAAAAGCCCACAGTGGATCTCATCAATTTGGCTGACAGCATCACAGTCAATCAATCCACAACTCCTAACCTGCTCGATCGACTCAACCTCACCCCAGCCGACCGTGATGGTGTAACTGATGTCACACGTTGTTATGGCAATCAAGCTGGAGTGGCTCATGCATTGAGAGCGTGGCAAAATGTGAATCCTTCCAGAGCTACCTTCAGGGCCTTGGTAGAAATTGCCATAGGACTGAGAAGAGGAGACACTGCTACAGACATTTGTAGATTCATTGTAGAGAATACGAGTTGA
Halichondria panicea	>XP_064395951.1 uncharacterized protein LOC135342984 isoform X2 [Halichondria panicea]	Halichondria panicea	TTGGAGGTGGATTTTTTGTTGCTGATTATAGCTGGAGATATCGAAACTAACCCTGGCCCT	11530	LEVDFLLLIIAGDIETNPGP	>lcl|NC_087386.1_cds_XP_064395951.1_15739 gene=LOC135342984 db_xref=GeneID:135342984 protein=uncharacterized protein LOC135342984 isoform X2 protein_id=XP_064395951.1 location=join(4271383..42714404273573..42739354276227..42763764276457..42765524278784..42789484279551..42798744280657..42806804280787..42810954287255..42888744288939..42908014290853..42927184294151..42943874300296..43024764302535..43026034302760..43028254302951..43030044303664..43037354304338..43044774304742..43050064305194..4305438) gbkey=CDS	MKSCPNCAASMGHYGNAQEGFVQTINCTALPMEQYLSKLFSDHKEKKTCFRIELRKYRNSNKRCSTDTTWITGLDKTPQILEVDFLLLIIAGDIETNPGPVLTTLTLSTLHEELVELTNPLLFGKHLGIPQLVLDKLHPNDVSEQKNTLLQYIANNYELYGFDWEKIADALDIILLRDLATKLRSKYCQHDHSSSSDEYLSAEEPPSSDEHHSAEEPPPVQLSDLPRVGLQERFLVPDPVPSQQPTEGSLVPTRTSLSVALGPPGPSPSIPPLVNEKGIIMLMKRHNVTDKQLNTELREADFSHLAKYFDRIELYVYEMDLTPSEQGDVTLKGNHNIQDAMIMCLSYWRRHNPSKATYKSLLNILVSLDQGLIADNVCQYLAQKNEDQPTKPKVTPETTVAQLNQQCSNDALLQLSAKIADYNGFKVRLGLSDAEINAIDLTISDIPGRFYAALKKWKSKGMFDSTATYGRLVEIARILEDGEAFQSIKRACIEHTIPKQESQSLTTAERPNLCQSSDFNMKRTYVCFACGCDRCCLLDRVLGKKCPNQKQYPFPKIGLSQELSDDVMCDLNEFKESLLNQSRRIHGMFLELMTHTFETLKKKKVDIEKVKYYLRSLFPLDWRFLAILSQEEVNLSGDFNSVQDFYKLSYFLQERYCTWYNYDLIARLRKKFLYRWRKDSKLENYESSFKDIVYRRCFLYLDNGGKTPKYQTEVVCKIDIDYKELSQPLIEHLTSVFANAIGLGKYHLVFKKVIEGCTELVFRAPQYIMKLKKLSPYQVRSLREHNIIAVRISDRYLFRHDHGLLSACEKNLELLDKVKVDVSPCTLWTGLHNGQPCTVLKYEAKETKSSYTEYTHYILENKHEHVVKADCIHLDDELSHNPIIVLRQVHLQTINGYLSSTRSVLSEIEQLSFLLDIAKGFASLQKDTSAYFRGTENSVFIHVEESIGNLIAQFFPVYKQSYFPRAQEYAAAVSSADLIWLRRTTILLDRESNDEKSELPESHVLYNIFKHKWLSDDERLRPRDVSQVAKEVEYIRDLEKTRLEMIDVVSNSEFQEVSHLNMILIGHTGVGKTSIRKHLQNLLFAKNETSTILFEHELLFVQTVELLPDTNIPVFQRNDAVYSSEKDKVFLTLWDTGGQPMFQDLLPCFAKFRSIYGVVFRISDFSNDSNAVTRPTCPLESESESPYTCKEYIKRCLAFLEFFAFDMNQRFIQLPNEVKNALFQNAADDISLFPKVALIGTFKDKMMQDNAVRGKYNDFKKNLLQTNFVERSLCPSYDDTVFEVDNTKSGDSCEDPGIKDLREKIITETQLTKTKIPLKWIAYKLDLENESRLQRPCTGIVTLSKANEIAKKQQISSSAALSYFHELGIFLWYRETESLNSYVIVESRHLLSILGTLLNPKTFISFPGEWKNLQEHGILNNDVGFTLLDETMSRTGVDREWIFSFFREHHLIMNLSAEGYFIPSLLQVLPICSNPFHICDAICSMCTLLPQAKDMEVAPLFLVPKCKCIPPGFFPRLMTMLAGIQDGEIIWKISVSTMSCKNVVSFIVGGNAFLVFTEFIDCIRIYCTSVPSASISQLLCRGILRQIRAQIERLFLESSSLPIIITFACPCSKSLHFLPSVPANSHDKVICTEHPGYVFEPCESHLKWLQKKITSDRDAEEQLKIALEEGGVDVLVSTVLFVGSNFSDQIVMDDRESGSTSISRFFILEDNNLKLLQSEVVEAFLASNAAELKQKFPSDQDSSCDPPKTEASANYISESKDYLPKAETSANDLSESKNFLPKAETSAKDLSELKDFLPHKQHSPLKSYAVNEPQQIAGDDEHHITKREEHSSPASTSMHIPTDQLTHNKSRIVTLMQGASDELQSLHLMNAIECKHSLILTILPLLTPQLSSFGILDVQFTAEMLEKFPDISEKWIVIAPSLMKTSKNEIDLVENSPHRHKFALNFSGGVLFSSHEEVLKVLRTLRSMNKEQIPYSWFYLWSFVKNTLQLNNSKIITLDTVIRISDTCGIESGQQLQDALAYLHKCGLLIYFKDILPNVIFEDVSLLMSLMISLLKNIKYTGLLTDTDFHAVQNVYDSIFTYDNVIKLLKGLCLLSQISSHQFLMPCVLTTSLSPQDLSIYCKEPCLVVQHPMATNVFGFLICFVTSQESSDFWPWKILTNPNTGDPVCIFSNCAQFSLPGYDCMITLFASNSCVRIYTEYKNYQPPLFLIKTAVIRGIEKACKCYQLESLACDVGFNCICGSTDIEHNMIWLEQSLICSFNSEQTFKLSQSQQRWFDEGISSDDDSITVNRIFRKFLARSKVWYEVGMELGLDTPTLSRISLRYQNNPDLALMEAVRQWFKKTDNPQLLDASLGLEQESKRLFDEAMKHGHVLVNIVNMLVFGPAGTGKTNLKCLLTDKPPPLQRDSTPCMEKPVRIRPVSNTKFKSTGWGWEEMSQPKLLKLLAQIISKLPKESTDQSTASRVAESLKRMTTITESGLTSDNVKSIDESILSYYNPSDTKSDEITTITTFSDMNLSAKEEPPYSGRMLDKAIDDLIASVVSGVAEQLKLATQGTDQLLSRDQQEGELFDSNWVYVTDSGGQPQFHDISPLFIKHISVALVVLRLTDELSSFPSDEYYKDGQLVGSPHASHMTLGETLQSIVRSIESHTSQDRKPKMIFVGTFLDQLRSLDTLIKRNQEILDMLPPDSKKLLVYNDPGLNNLIFGLNTISRDDDSLATANRIRITVERSIPLQVKMPIWWSFLDSLLQSLSATLERGVLSIEECLRLATRFGYVLQDLQAALVFFDNVCIAHYYPSILPNTVFVDAQIPLDKITELSQHAISLRNAEVKSRSTLNTAMIEVEWKRFRDEGIITLGFLRFFKKHYVEGIFSPEDMLLIMKDLLVVAPIALVEATPHQAEFFMPSLLTSIQPVELDKIRSSFTIAPLAVYFRSGCIRSGVFCCLVVDVIKRLGWKVLLPSGETSIFAKNCIQYEISDLPCTVTLIDSFSYMEVYIDVPVSLRNEVCPMIRNEILHSIKLSCAVLHYVNDTPKTAIFCPCKKSTGKLHLADVIERSGCKFWKCSLQTRVWGELSDEHRIWLDNSEGSGESSSVTGDMCTKMTLSDQQQQSGEASSVTRDMDTKGKRHQLQYSGPSSPVMEPVCRMSDQYTRKPSSATGDTLMKTERKSDQQQYSGELSSVTVMEDVCKKTGVRDQQLNQEIPESDIILIAQKFPHLLNVHKALTINDLQHVYKKLHESASPHWFNLGFAFGLTHPVLTNIDRKHRGNNVSCLREMLARLLSTQHVTWSLLSDALKKPTVDLINLADSITANQSTTPNLLDRLNLTSADLGDVTDVTRRYGNQAGVAHALIVWQRVNPSRATFRALVEIALGLRRGDIATDICRFIVENGG*	ATGAAGAGTTGCCCGAACTGTGCAGCTTCAATGGGGCACTATGGAAATGCTCAGGAAGGTTTTGTTCAGACCATTAACTGTACTGCACTCCCAATGGAACAATATTTGTCTAAACTCTTCTCTGATCACAAGGAGAAAAAAACATGCTTTCGAATAGAGTTGAGAAAATATCGTAACAGTAACAAACGTTGTTCAACAGATACAACCTGGATAACCGGTTTGGACAAGACACCACAAATATTGGAGGTGGATTTTTTGTTGCTGATTATAGCTGGAGATATCGAAACTAACCCTGGCCCTGTTCTTACAACACTGACACTCTCAACTCTTCATGAAGAATTAGTTGAGTTGACTAATCCACTTCTTTTTGGTAAACACTTGGGCATTCCTCAGTTGGTATTGGACAAACTTCATCCAAATGACGTCAGTGAACAGAAAAATACCCTGCTTCAGTACATTGCTAATAACTATGAACTATACGGATTTGATTGGGAGAAAATCGCTGATGCTCTTGATATAATTTTATTGAGAGACCTGGCCACAAAGCTGAGGTCTAAATATTGTCAACATGATCATTCATCTTCGAGTGATGAGTATCTTTCAGCAGAAGAGCCCCCTTCAAGTGATGAGCATCATTCAGCAGAAGAGCCCCCACCGGTGCAATTATCTGATCTGCCGAGAGTAGGACTTCAAGAACGGTTTCTAGTGCCAGACCCTGTTCCATCTCAGCAGCCTACCGAGGGTTCTCTAGTACCAACTAGGACTTCATTATCAGTAGCACTGGGTCCTCCTGGACCCTCACCAAGTATACCACCACTAGTAAATGAAAAAGGTATTATAATGCTAATGAAAAGACACAATGTTACTGATAAGCAACTCAACACTGAATTACGGGAAGCTGATTTTTCCCACTTGGCTAAATATTTTGATAGGATTGAGCTCTATGTTTACGAGATGGATTTGACTCCTTCTGAACAAGGCGATGTGACACTGAAGGGAAATCACAACATTCAAGATGCAATGATTATGTGCTTGTCTTACTGGCGAAGACACAATCCTTCGAAAGCGACATACAAATCTCTGTTGAACATCTTAGTGAGTCTTGACCAAGGATTGATAGCTGATAACGTGTGTCAGTACTTGGCGCAGAAAAATGAAGACCAGCCAACAAAACCCAAAGTTACGCCTGAAACAACTGTAGCTCAGTTGAACCAACAGTGTTCTAATGACGCTCTTCTCCAGTTGTCTGCCAAGATTGCTGACTATAATGGTTTCAAAGTCAGGCTGGGCCTCAGTGATGCTGAAATTAACGCTATTGATCTGACAATTAGTGATATTCCAGGAAGGTTTTACGCTGCTCTGAAAAAGTGGAAGAGTAAAGGCATGTTTGATTCGACAGCTACTTATGGTCGATTAGTGGAAATCGCTAGGATATTGGAGGATGGAGAGGCATTTCAGAGTATTAAACGTGCCTGTATTGAGCATACAATCCCTAAACAAGAAAGTCAATCTCTTACAACAGCTGAAAGGCCAAATTTGTGCCAATCATCGGATTTTAATATGAAGCGAACGTATGTGTGTTTTGCTTGTGGCTGTGATCGCTGCTGTTTACTGGATCGTGTACTAGGGAAAAAATGCCCTAATCAAAAACAGTATCCATTTCCTAAAATTGGTTTGAGTCAAGAGTTGTCTGACGATGTGATGTGTGATTTAAACGAATTTAAAGAATCTCTACTGAACCAATCAAGAAGAATTCATGGTATGTTTCTTGAATTAATGACCCACACATTCGAAACTCTAAAGAAGAAGAAAGTGGATATTGAAAAGGTGAAGTATTATCTGAGATCACTATTTCCCCTTGATTGGCGTTTTCTGGCTATACTCTCTCAGGAAGAAGTAAATCTATCGGGTGATTTCAACTCTGTGCAAGATTTCTATAAACTTAGTTATTTTTTGCAAGAAAGATACTGTACTTGGTACAACTATGATTTGATAGCACGGCTGCGGAAAAAATTTCTTTATCGTTGGAGGAAAGATTCGAAATTAGAGAATTATGAGAGTTCGTTTAAAGATATTGTCTATCGTAGATGTTTTCTTTATTTAGACAACGGTGGTAAAACCCCCAAATATCAGACCGAAGTTGTTTGTAAGATTGATATTGATTATAAAGAATTGTCACAGCCACTAATTGAACACTTAACGAGTGTGTTTGCCAACGCTATTGGTTTGGGTAAGTATCATTTGGTTTTCAAAAAAGTTATAGAAGGTTGTACTGAACTAGTGTTTCGAGCACCTCAATACATCATGAAGCTAAAGAAATTATCACCGTATCAGGTGCGTAGCTTAAGAGAACATAACATTATTGCAGTCAGAATCAGTGATCGGTACCTCTTTAGACATGATCATGGCTTACTCAGCGCTTGTGAAAAAAACTTGGAACTTTTAGACAAGGTTAAAGTTGATGTATCTCCTTGCACACTGTGGACGGGTTTGCATAATGGTCAACCATGCACTGTTTTAAAGTATGAGGCAAAAGAAACCAAATCAAGCTACACTGAGTACACTCACTACATTCTGGAAAACAAACACGAGCATGTAGTGAAAGCCGATTGCATACATTTGGATGACGAGCTTTCACATAATCCAATAATTGTACTTAGACAAGTACATTTGCAGACAATCAATGGTTATCTTTCTTCAACTCGTAGTGTCTTGTCTGAAATAGAACAGCTTTCATTTTTATTGGACATTGCTAAGGGCTTTGCTAGTCTACAGAAGGATACTTCTGCCTATTTCAGAGGAACTGAAAACTCAGTTTTTATACACGTTGAAGAAAGTATTGGCAACTTAATTGCACAGTTTTTCCCTGTGTATAAGCAATCATACTTTCCACGTGCTCAGGAGTATGCAGCCGCAGTATCTTCAGCAGATTTGATATGGCTTAGAAGAACAACAATTTTGTTAGATCGTGAAAGCAATGATGAAAAATCGGAGCTACCCGAGAGTCATGTACTATACAACATTTTTAAGCACAAGTGGTTGTCAGATGATGAGCGTTTACGCCCTCGTGATGTATCACAAGTTGCTAAAGAGGTTGAATACATTCGAGATTTGGAGAAGACAAGGCTAGAAATGATTGATGTAGTAAGCAACTCGGAGTTTCAGGAAGTATCACATTTGAATATGATCCTTATCGGGCACACTGGAGTCGGAAAGACCTCAATTCGAAAGCATCTACAAAACCTTTTATTTGCCAAGAATGAAACCAGTACTATCCTATTTGAACATGAGCTTCTATTTGTACAAACAGTTGAATTGTTGCCTGATACCAATATCCCAGTTTTCCAACGTAATGATGCAGTATACAGTAGTGAGAAGGATAAGGTGTTTCTTACTTTGTGGGACACAGGGGGCCAGCCAATGTTTCAGGATCTTCTTCCTTGCTTCGCCAAATTCAGATCCATTTATGGCGTTGTGTTTCGTATCAGTGATTTTTCGAATGATTCTAACGCTGTTACAAGACCCACTTGTCCACTTGAGAGCGAAAGTGAATCTCCATATACTTGCAAAGAGTACATTAAACGATGCCTTGCTTTTTTGGAGTTCTTTGCATTTGATATGAATCAAAGGTTTATTCAACTACCTAATGAAGTAAAAAATGCATTGTTTCAAAATGCTGCTGATGATATAAGCCTTTTTCCTAAAGTCGCTTTAATTGGAACTTTTAAGGACAAGATGATGCAAGACAATGCCGTAAGGGGAAAGTACAATGATTTCAAGAAAAATTTGCTTCAAACTAATTTTGTTGAAAGGTCCCTTTGCCCAAGCTATGATGACACTGTGTTTGAAGTAGACAACACTAAATCAGGAGATTCCTGTGAAGACCCTGGTATTAAAGATTTACGTGAGAAGATAATCACGGAAACGCAGCTCACAAAGACAAAGATACCTTTGAAATGGATTGCATACAAACTTGACTTGGAAAATGAATCACGATTACAACGGCCCTGCACAGGCATTGTAACCCTTAGTAAAGCTAACGAAATAGCAAAGAAGCAGCAAATCAGCTCAAGTGCAGCTCTAAGTTATTTTCATGAACTAGGAATATTTCTGTGGTACCGTGAGACAGAATCTCTAAACAGTTATGTAATTGTGGAATCAAGACATCTGCTATCTATTCTAGGCACTCTTCTTAACCCAAAAACATTCATTAGTTTCCCTGGTGAATGGAAAAACCTTCAGGAACATGGCATACTGAATAATGATGTCGGTTTTACGCTTCTTGACGAGACTATGAGCAGGACAGGGGTTGATCGTGAATGGATTTTTAGCTTTTTTAGAGAGCACCACCTAATAATGAACTTGTCAGCTGAAGGCTACTTCATTCCCTCTCTACTTCAAGTACTCCCGATTTGTTCAAATCCTTTCCACATTTGTGATGCAATTTGTTCTATGTGCACCCTCCTCCCACAAGCCAAAGATATGGAAGTAGCCCCATTATTTTTAGTGCCTAAGTGTAAGTGCATACCACCTGGCTTTTTCCCTCGACTAATGACAATGCTTGCTGGAATTCAAGACGGCGAGATAATTTGGAAGATATCAGTAAGCACGATGAGCTGCAAAAACGTGGTTTCATTTATTGTAGGTGGTAACGCTTTCCTTGTTTTCACTGAATTCATTGATTGTATTCGAATCTACTGTACTTCTGTTCCTAGTGCAAGCATTTCCCAATTGCTGTGTAGAGGCATCTTGCGTCAAATAAGAGCCCAAATTGAGCGGCTCTTTTTGGAGAGTAGTAGCCTTCCAATCATAATTACATTCGCTTGTCCTTGCTCCAAGTCCCTTCATTTTTTACCTTCTGTGCCGGCTAACTCGCATGATAAAGTGATTTGTACTGAGCACCCAGGATATGTTTTTGAACCTTGTGAAAGTCATCTGAAGTGGCTACAAAAGAAAATTACTTCAGATAGAGATGCTGAAGAACAGCTCAAAATTGCCCTGGAAGAAGGAGGAGTGGACGTACTTGTATCAACAGTGCTGTTTGTGGGATCTAACTTTTCTGATCAGATTGTAATGGATGACAGAGAATCTGGTTCGACAAGTATTTCCAGGTTTTTCATTCTAGAAGACAACAACTTAAAATTATTACAATCTGAAGTTGTAGAAGCATTTTTAGCGAGTAACGCAGCCGAGTTAAAGCAAAAGTTTCCGAGTGATCAAGATAGTTCATGTGATCCACCCAAGACTGAAGCCTCTGCAAATTATATATCAGAATCGAAAGATTACTTGCCCAAGGCTGAAACGTCTGCAAATGATTTATCAGAATCGAAAAATTTTTTGCCCAAGGCTGAAACGTCTGCAAAGGATTTATCAGAATTGAAAGATTTCTTACCGCACAAACAACACAGTCCACTTAAGTCTTATGCTGTCAATGAACCACAGCAAATTGCTGGAGATGATGAACATCATATTACAAAACGCGAGGAACATAGCTCACCTGCATCTACATCTATGCATATCCCAACTGATCAGCTAACACATAATAAAAGTCGCATAGTCACATTAATGCAAGGTGCTAGTGATGAGCTACAAAGTCTCCATTTAATGAATGCAATAGAGTGTAAGCATTCTCTTATCTTAACAATTTTACCATTGCTTACTCCGCAACTATCATCTTTCGGTATTCTTGATGTTCAGTTCACAGCGGAGATGCTTGAAAAATTTCCAGATATTTCTGAAAAATGGATAGTAATAGCTCCATCATTGATGAAGACTTCAAAAAATGAAATTGATCTCGTAGAAAACAGTCCACATAGGCATAAATTTGCTTTAAATTTTTCTGGTGGAGTTCTTTTTTCTAGTCATGAAGAAGTTTTAAAAGTGTTGAGGACTTTGCGTAGCATGAACAAAGAACAGATTCCCTATTCTTGGTTTTATCTCTGGAGTTTTGTTAAAAACACACTTCAACTAAACAATTCAAAAATAATTACTCTTGATACTGTTATTCGCATTTCAGACACTTGTGGTATCGAGTCTGGTCAGCAGCTACAGGACGCTCTTGCATATCTACATAAATGTGGTCTGCTAATCTACTTTAAAGATATTCTCCCCAATGTTATTTTTGAAGATGTCTCCTTGCTCATGTCTTTAATGATTTCTTTGCTCAAAAACATTAAATATACTGGGCTACTTACAGATACTGACTTTCATGCTGTTCAAAATGTTTATGATAGTATTTTTACATATGATAATGTTATAAAGCTACTCAAAGGGTTATGCTTACTCTCTCAAATTAGCTCGCATCAGTTCTTAATGCCATGTGTTCTCACAACGTCTCTAAGCCCTCAAGATTTGAGTATCTATTGCAAAGAACCTTGTCTTGTAGTTCAACACCCAATGGCTACCAACGTTTTTGGATTTTTGATCTGCTTTGTAACGTCTCAAGAAAGCAGCGACTTCTGGCCATGGAAAATACTCACAAATCCGAATACGGGAGATCCAGTTTGCATATTTTCAAACTGTGCACAGTTTTCTCTGCCTGGATATGATTGTATGATAACATTGTTTGCATCTAACTCATGTGTTAGGATTTATACTGAGTACAAGAATTATCAACCACCTTTGTTTCTGATCAAGACAGCTGTGATTCGTGGGATTGAAAAAGCATGCAAATGTTATCAATTGGAATCGCTGGCTTGTGATGTTGGGTTTAATTGCATTTGTGGTTCCACAGACATTGAGCATAATATGATTTGGCTTGAACAAAGTTTGATATGTTCTTTCAACTCGGAGCAGACTTTTAAGCTGTCACAATCACAGCAACGCTGGTTTGATGAAGGTATTTCTTCAGATGATGATTCCATAACAGTAAACAGAATTTTTAGAAAGTTCTTAGCTCGGTCTAAAGTGTGGTATGAAGTAGGAATGGAACTTGGTCTTGACACTCCAACACTGTCACGAATATCATTGAGGTACCAGAATAACCCGGATCTTGCCTTAATGGAAGCTGTCCGACAGTGGTTCAAGAAAACTGATAACCCACAACTTCTCGATGCATCTCTTGGACTTGAACAAGAATCGAAGCGGTTGTTTGATGAGGCAATGAAGCATGGACACGTCTTGGTCAACATTGTCAACATGCTTGTGTTTGGACCGGCGGGAACAGGAAAGACCAACCTCAAGTGCCTGCTAACTGACAAGCCCCCTCCACTACAGCGAGACAGCACTCCTTGTATGGAAAAGCCAGTACGCATTCGACCAGTGTCCAACACGAAATTCAAGTCAACTGGATGGGGCTGGGAAGAGATGTCTCAGCCAAAGTTGCTCAAACTACTAGCTCAAATCATCTCCAAGTTACCAAAAGAAAGTACTGATCAATCCACGGCCTCAAGGGTTGCGGAGAGCTTGAAAAGAATGACCACAATAACAGAGTCAGGTTTAACTTCTGATAATGTTAAGTCAATTGATGAGTCCATATTGTCTTACTACAATCCAAGCGACACAAAATCTGATGAGATTACCACAATAACTACTTTTTCTGATATGAACCTGTCAGCCAAAGAAGAGCCTCCATACTCTGGAAGAATGTTGGACAAAGCCATCGATGATTTGATAGCCAGTGTAGTGAGTGGTGTTGCAGAACAGCTGAAGCTAGCCACACAGGGAACTGATCAACTGTTGAGCAGAGACCAGCAAGAAGGAGAACTGTTTGATTCCAACTGGGTATATGTTACTGATTCCGGAGGCCAACCTCAATTTCATGACATCAGTCCTCTCTTTATCAAGCACATTTCGGTGGCGTTGGTAGTGCTGCGTTTGACTGACGAACTATCCAGTTTCCCTTCTGACGAGTACTACAAGGATGGGCAGCTGGTTGGTAGTCCCCATGCATCTCACATGACCCTCGGGGAGACACTTCAGAGTATCGTTCGATCTATTGAGTCCCATACCTCACAAGACAGGAAGCCAAAGATGATCTTTGTGGGCACATTCTTGGATCAGCTGAGGAGCTTGGATACTCTTATCAAGAGGAATCAAGAGATTCTCGACATGCTGCCACCCGATAGCAAGAAGCTATTGGTGTACAACGATCCTGGATTGAACAATCTGATTTTTGGTCTCAACACGATCAGCCGAGATGATGATTCACTGGCCACTGCCAATAGGATTAGAATTACTGTTGAGCGTTCTATTCCGCTACAAGTCAAAATGCCCATCTGGTGGTCCTTCTTGGATTCACTTCTCCAGAGTTTATCTGCCACTCTCGAGCGAGGTGTACTAAGCATTGAAGAATGTCTTCGATTAGCCACTCGATTTGGTTATGTGCTCCAAGATCTTCAAGCTGCTCTGGTCTTCTTTGACAACGTGTGTATAGCGCACTACTATCCCTCCATTCTCCCCAACACAGTGTTTGTGGATGCCCAGATTCCACTAGACAAGATCACCGAGCTCTCACAGCACGCCATCTCCCTGAGGAATGCTGAAGTCAAATCACGCTCTACTCTAAACACAGCAATGATCGAGGTTGAATGGAAGAGATTTCGAGACGAGGGTATAATCACTTTAGGGTTCCTACGCTTCTTCAAGAAGCATTACGTTGAAGGCATCTTTTCTCCAGAAGATATGCTGTTGATCATGAAAGATCTTCTCGTGGTTGCTCCCATTGCACTAGTGGAAGCCACTCCCCACCAAGCCGAGTTCTTCATGCCATCTCTACTCACATCGATCCAACCTGTTGAGTTAGACAAAATTCGTTCCTCCTTCACAATAGCACCCCTTGCTGTCTACTTTCGTAGTGGGTGTATTCGCTCTGGAGTCTTTTGCTGTCTAGTTGTGGACGTAATCAAGAGGCTGGGCTGGAAAGTTTTGCTCCCTTCAGGCGAAACAAGCATTTTTGCTAAAAATTGTATCCAGTACGAAATCTCCGATCTCCCGTGTACCGTGACTCTGATCGACTCCTTCTCATATATGGAAGTGTATATCGACGTCCCTGTTTCTCTTCGCAATGAAGTATGCCCTATGATTCGAAACGAAATTTTGCACAGTATTAAATTGTCCTGTGCAGTGTTGCATTATGTCAACGACACACCCAAGACAGCCATCTTTTGCCCATGCAAGAAGAGCACTGGAAAATTGCACCTTGCTGATGTGATCGAACGGAGTGGCTGTAAGTTTTGGAAGTGCTCCCTTCAGACACGTGTGTGGGGAGAGCTCAGTGATGAACATAGAATCTGGCTGGACAATAGCGAAGGTTCTGGTGAATCATCCTCTGTTACGGGAGACATGTGTACAAAGATGACATTGAGTGATCAGCAGCAACAATCTGGTGAAGCCTCCTCTGTTACGAGAGATATGGATACTAAAGGAAAGAGACATCAGCTGCAATACTCCGGTCCATCGTCCCCTGTAATGGAACCTGTGTGTAGAATGAGTGATCAATATACCAGAAAACCATCGTCTGCTACGGGAGATACTCTTATGAAGACTGAGAGAAAGAGTGATCAGCAGCAATACTCTGGTGAATTGTCCTCTGTTACAGTAATGGAAGATGTGTGTAAGAAGACTGGAGTGAGGGACCAACAACTCAATCAAGAAATCCCTGAGAGTGACATCATTCTAATCGCGCAGAAATTTCCTCACCTGCTGAACGTGCACAAGGCTTTGACCATCAACGATCTACAACATGTTTACAAGAAACTACATGAAAGTGCCAGCCCTCACTGGTTCAATCTGGGATTTGCTTTCGGTCTAACTCATCCTGTTCTCACCAACATCGATAGAAAGCATCGTGGAAATAATGTGTCATGCTTGCGTGAAATGTTGGCCAGGCTCCTGAGTACACAACATGTAACATGGAGTCTCCTGTCAGACGCTCTCAAAAAGCCCACAGTGGATCTTATCAATTTGGCTGACAGCATCACAGCCAATCAATCCACAACTCCTAACCTGCTTGATCGACTCAATCTCACATCAGCCGACCTTGGTGATGTAACTGATGTCACACGTCGTTATGGCAATCAAGCTGGAGTGGCTCATGCATTGATAGTGTGGCAAAGAGTGAATCCTTCCAGAGCTACCTTCAGGGCCTTGGTGGAAATTGCCCTAGGACTGAGAAGAGGAGACATTGCTACAGACATCTGTAGGTTCATTGTAGAAAATGGCGGTTAG
Halichondria panicea	>XP_064395951.1 uncharacterized protein LOC135342984 isoform X2 [Halichondria panicea]	Halichondria panicea	TTGGAGGTGGATTTTTTGTTGCTGATTATAGCTGGAGATATCGAAACTAACCCTGGCCCT	11531	LEVDFLLLIIAGDIETNPGP	>lcl|NC_087386.1_cds_XP_064395953.1_15740 gene=LOC135342984 db_xref=GeneID:135342984 protein=uncharacterized protein LOC135342984 isoform X4 protein_id=XP_064395953.1 location=join(4271383..42714404273573..42739354276227..42763764276457..42765524278784..42789484279551..42798744280657..42806804280787..42810954287255..42888744288939..42908014290853..42927184294151..42943874300296..43024764302535..43026034303664..43037354304338..43044774304742..43050064305194..4305438) gbkey=CDS	MKSCPNCAASMGHYGNAQEGFVQTINCTALPMEQYLSKLFSDHKEKKTCFRIELRKYRNSNKRCSTDTTWITGLDKTPQILEVDFLLLIIAGDIETNPGPVLTTLTLSTLHEELVELTNPLLFGKHLGIPQLVLDKLHPNDVSEQKNTLLQYIANNYELYGFDWEKIADALDIILLRDLATKLRSKYCQHDHSSSSDEYLSAEEPPSSDEHHSAEEPPPVQLSDLPRVGLQERFLVPDPVPSQQPTEGSLVPTRTSLSVALGPPGPSPSIPPLVNEKGIIMLMKRHNVTDKQLNTELREADFSHLAKYFDRIELYVYEMDLTPSEQGDVTLKGNHNIQDAMIMCLSYWRRHNPSKATYKSLLNILVSLDQGLIADNVCQYLAQKNEDQPTKPKVTPETTVAQLNQQCSNDALLQLSAKIADYNGFKVRLGLSDAEINAIDLTISDIPGRFYAALKKWKSKGMFDSTATYGRLVEIARILEDGEAFQSIKRACIEHTIPKQESQSLTTAERPNLCQSSDFNMKRTYVCFACGCDRCCLLDRVLGKKCPNQKQYPFPKIGLSQELSDDVMCDLNEFKESLLNQSRRIHGMFLELMTHTFETLKKKKVDIEKVKYYLRSLFPLDWRFLAILSQEEVNLSGDFNSVQDFYKLSYFLQERYCTWYNYDLIARLRKKFLYRWRKDSKLENYESSFKDIVYRRCFLYLDNGGKTPKYQTEVVCKIDIDYKELSQPLIEHLTSVFANAIGLGKYHLVFKKVIEGCTELVFRAPQYIMKLKKLSPYQVRSLREHNIIAVRISDRYLFRHDHGLLSACEKNLELLDKVKVDVSPCTLWTGLHNGQPCTVLKYEAKETKSSYTEYTHYILENKHEHVVKADCIHLDDELSHNPIIVLRQVHLQTINGYLSSTRSVLSEIEQLSFLLDIAKGFASLQKDTSAYFRGTENSVFIHVEESIGNLIAQFFPVYKQSYFPRAQEYAAAVSSADLIWLRRTTILLDRESNDEKSELPESHVLYNIFKHKWLSDDERLRPRDVSQVAKEVEYIRDLEKTRLEMIDVVSNSEFQEVSHLNMILIGHTGVGKTSIRKHLQNLLFAKNETSTILFEHELLFVQTVELLPDTNIPVFQRNDAVYSSEKDKVFLTLWDTGGQPMFQDLLPCFAKFRSIYGVVFRISDFSNDSNAVTRPTCPLESESESPYTCKEYIKRCLAFLEFFAFDMNQRFIQLPNEVKNALFQNAADDISLFPKVALIGTFKDKMMQDNAVRGKYNDFKKNLLQTNFVERSLCPSYDDTVFEVDNTKSGDSCEDPGIKDLREKIITETQLTKTKIPLKWIAYKLDLENESRLQRPCTGIVTLSKANEIAKKQQISSSAALSYFHELGIFLWYRETESLNSYVIVESRHLLSILGTLLNPKTFISFPGEWKNLQEHGILNNDVGFTLLDETMSRTGVDREWIFSFFREHHLIMNLSAEGYFIPSLLQVLPICSNPFHICDAICSMCTLLPQAKDMEVAPLFLVPKCKCIPPGFFPRLMTMLAGIQDGEIIWKISVSTMSCKNVVSFIVGGNAFLVFTEFIDCIRIYCTSVPSASISQLLCRGILRQIRAQIERLFLESSSLPIIITFACPCSKSLHFLPSVPANSHDKVICTEHPGYVFEPCESHLKWLQKKITSDRDAEEQLKIALEEGGVDVLVSTVLFVGSNFSDQIVMDDRESGSTSISRFFILEDNNLKLLQSEVVEAFLASNAAELKQKFPSDQDSSCDPPKTEASANYISESKDYLPKAETSANDLSESKNFLPKAETSAKDLSELKDFLPHKQHSPLKSYAVNEPQQIAGDDEHHITKREEHSSPASTSMHIPTDQLTHNKSRIVTLMQGASDELQSLHLMNAIECKHSLILTILPLLTPQLSSFGILDVQFTAEMLEKFPDISEKWIVIAPSLMKTSKNEIDLVENSPHRHKFALNFSGGVLFSSHEEVLKVLRTLRSMNKEQIPYSWFYLWSFVKNTLQLNNSKIITLDTVIRISDTCGIESGQQLQDALAYLHKCGLLIYFKDILPNVIFEDVSLLMSLMISLLKNIKYTGLLTDTDFHAVQNVYDSIFTYDNVIKLLKGLCLLSQISSHQFLMPCVLTTSLSPQDLSIYCKEPCLVVQHPMATNVFGFLICFVTSQESSDFWPWKILTNPNTGDPVCIFSNCAQFSLPGYDCMITLFASNSCVRIYTEYKNYQPPLFLIKTAVIRGIEKACKCYQLESLACDVGFNCICGSTDIEHNMIWLEQSLICSFNSEQTFKLSQSQQRWFDEGISSDDDSITVNRIFRKFLARSKVWYEVGMELGLDTPTLSRISLRYQNNPDLALMEAVRQWFKKTDNPQLLDASLGLEQESKRLFDEAMKHGHVLVNIVNMLVFGPAGTGKTNLKCLLTDKPPPLQRDSTPCMEKPVRIRPVSNTKFKSTGWGWEEMSQPKLLKLLAQIISKLPKESTDQSTASRVAESLKRMTTITESGLTSDNVKSIDESILSYYNPSDTKSDEITTITTFSDMNLSAKEEPPYSGRMLDKAIDDLIASVVSGVAEQLKLATQGTDQLLSRDQQEGELFDSNWVYVTDSGGQPQFHDISPLFIKHISVALVVLRLTDELSSFPSDEYYKDGQLVGSPHASHMTLGETLQSIVRSIESHTSQDRKPKMIFVGTFLDQLRSLDTLIKRNQEILDMLPPDSKKLLVYNDPGLNNLIFGLNTISRDDDSLATANRIRITVERSIPLQVKMPIWWSFLDSLLQSLSATLERGVLSIEECLRLATRFGYVLQDLQAALVFFDNVCIAHYYPSILPNTVFVDAQIPLDKITELSQHAISLRNAEVKSRSTLNTAMIEVEWKRFRDEGIITLGFLRFFKKHYVEGIFSPEDMLLIMKDLLVVAPIALVEATPHQAEFFMPSLLTSIQPVELDKIRSSFTIAPLAVYFRSGCIRSGVFCCLVVDVIKRLGWKVLLPSGETSIFAKNCIQYEISDLPCTVTLIDSFSYMEVYIDVPVSLRNEVCPMIRNEILHSIKLSCAVLHYVNDTPKTAIFCPCKKSTGKLHLADVIERSGCKFWKCSLQTRVWGELSDEHRIWLDNSEGSGESSSVTGDMCTKMTLSDQQQQSGKPSSATGDTLMKTERKSDQQQYSGELSSVTVMEDVCKKTGVRDQQLNQEIPESDIILIAQKFPHLLNVHKALTINDLQHVYKKLHESASPHWFNLGFAFGLTHPVLTNIDRKHRGNNVSCLREMLARLLSTQHVTWSLLSDALKKPTVDLINLADSITANQSTTPNLLDRLNLTSADLGDVTDVTRRYGNQAGVAHALIVWQRVNPSRATFRALVEIALGLRRGDIATDICRFIVENGG*	ATGAAGAGTTGCCCGAACTGTGCAGCTTCAATGGGGCACTATGGAAATGCTCAGGAAGGTTTTGTTCAGACCATTAACTGTACTGCACTCCCAATGGAACAATATTTGTCTAAACTCTTCTCTGATCACAAGGAGAAAAAAACATGCTTTCGAATAGAGTTGAGAAAATATCGTAACAGTAACAAACGTTGTTCAACAGATACAACCTGGATAACCGGTTTGGACAAGACACCACAAATATTGGAGGTGGATTTTTTGTTGCTGATTATAGCTGGAGATATCGAAACTAACCCTGGCCCTGTTCTTACAACACTGACACTCTCAACTCTTCATGAAGAATTAGTTGAGTTGACTAATCCACTTCTTTTTGGTAAACACTTGGGCATTCCTCAGTTGGTATTGGACAAACTTCATCCAAATGACGTCAGTGAACAGAAAAATACCCTGCTTCAGTACATTGCTAATAACTATGAACTATACGGATTTGATTGGGAGAAAATCGCTGATGCTCTTGATATAATTTTATTGAGAGACCTGGCCACAAAGCTGAGGTCTAAATATTGTCAACATGATCATTCATCTTCGAGTGATGAGTATCTTTCAGCAGAAGAGCCCCCTTCAAGTGATGAGCATCATTCAGCAGAAGAGCCCCCACCGGTGCAATTATCTGATCTGCCGAGAGTAGGACTTCAAGAACGGTTTCTAGTGCCAGACCCTGTTCCATCTCAGCAGCCTACCGAGGGTTCTCTAGTACCAACTAGGACTTCATTATCAGTAGCACTGGGTCCTCCTGGACCCTCACCAAGTATACCACCACTAGTAAATGAAAAAGGTATTATAATGCTAATGAAAAGACACAATGTTACTGATAAGCAACTCAACACTGAATTACGGGAAGCTGATTTTTCCCACTTGGCTAAATATTTTGATAGGATTGAGCTCTATGTTTACGAGATGGATTTGACTCCTTCTGAACAAGGCGATGTGACACTGAAGGGAAATCACAACATTCAAGATGCAATGATTATGTGCTTGTCTTACTGGCGAAGACACAATCCTTCGAAAGCGACATACAAATCTCTGTTGAACATCTTAGTGAGTCTTGACCAAGGATTGATAGCTGATAACGTGTGTCAGTACTTGGCGCAGAAAAATGAAGACCAGCCAACAAAACCCAAAGTTACGCCTGAAACAACTGTAGCTCAGTTGAACCAACAGTGTTCTAATGACGCTCTTCTCCAGTTGTCTGCCAAGATTGCTGACTATAATGGTTTCAAAGTCAGGCTGGGCCTCAGTGATGCTGAAATTAACGCTATTGATCTGACAATTAGTGATATTCCAGGAAGGTTTTACGCTGCTCTGAAAAAGTGGAAGAGTAAAGGCATGTTTGATTCGACAGCTACTTATGGTCGATTAGTGGAAATCGCTAGGATATTGGAGGATGGAGAGGCATTTCAGAGTATTAAACGTGCCTGTATTGAGCATACAATCCCTAAACAAGAAAGTCAATCTCTTACAACAGCTGAAAGGCCAAATTTGTGCCAATCATCGGATTTTAATATGAAGCGAACGTATGTGTGTTTTGCTTGTGGCTGTGATCGCTGCTGTTTACTGGATCGTGTACTAGGGAAAAAATGCCCTAATCAAAAACAGTATCCATTTCCTAAAATTGGTTTGAGTCAAGAGTTGTCTGACGATGTGATGTGTGATTTAAACGAATTTAAAGAATCTCTACTGAACCAATCAAGAAGAATTCATGGTATGTTTCTTGAATTAATGACCCACACATTCGAAACTCTAAAGAAGAAGAAAGTGGATATTGAAAAGGTGAAGTATTATCTGAGATCACTATTTCCCCTTGATTGGCGTTTTCTGGCTATACTCTCTCAGGAAGAAGTAAATCTATCGGGTGATTTCAACTCTGTGCAAGATTTCTATAAACTTAGTTATTTTTTGCAAGAAAGATACTGTACTTGGTACAACTATGATTTGATAGCACGGCTGCGGAAAAAATTTCTTTATCGTTGGAGGAAAGATTCGAAATTAGAGAATTATGAGAGTTCGTTTAAAGATATTGTCTATCGTAGATGTTTTCTTTATTTAGACAACGGTGGTAAAACCCCCAAATATCAGACCGAAGTTGTTTGTAAGATTGATATTGATTATAAAGAATTGTCACAGCCACTAATTGAACACTTAACGAGTGTGTTTGCCAACGCTATTGGTTTGGGTAAGTATCATTTGGTTTTCAAAAAAGTTATAGAAGGTTGTACTGAACTAGTGTTTCGAGCACCTCAATACATCATGAAGCTAAAGAAATTATCACCGTATCAGGTGCGTAGCTTAAGAGAACATAACATTATTGCAGTCAGAATCAGTGATCGGTACCTCTTTAGACATGATCATGGCTTACTCAGCGCTTGTGAAAAAAACTTGGAACTTTTAGACAAGGTTAAAGTTGATGTATCTCCTTGCACACTGTGGACGGGTTTGCATAATGGTCAACCATGCACTGTTTTAAAGTATGAGGCAAAAGAAACCAAATCAAGCTACACTGAGTACACTCACTACATTCTGGAAAACAAACACGAGCATGTAGTGAAAGCCGATTGCATACATTTGGATGACGAGCTTTCACATAATCCAATAATTGTACTTAGACAAGTACATTTGCAGACAATCAATGGTTATCTTTCTTCAACTCGTAGTGTCTTGTCTGAAATAGAACAGCTTTCATTTTTATTGGACATTGCTAAGGGCTTTGCTAGTCTACAGAAGGATACTTCTGCCTATTTCAGAGGAACTGAAAACTCAGTTTTTATACACGTTGAAGAAAGTATTGGCAACTTAATTGCACAGTTTTTCCCTGTGTATAAGCAATCATACTTTCCACGTGCTCAGGAGTATGCAGCCGCAGTATCTTCAGCAGATTTGATATGGCTTAGAAGAACAACAATTTTGTTAGATCGTGAAAGCAATGATGAAAAATCGGAGCTACCCGAGAGTCATGTACTATACAACATTTTTAAGCACAAGTGGTTGTCAGATGATGAGCGTTTACGCCCTCGTGATGTATCACAAGTTGCTAAAGAGGTTGAATACATTCGAGATTTGGAGAAGACAAGGCTAGAAATGATTGATGTAGTAAGCAACTCGGAGTTTCAGGAAGTATCACATTTGAATATGATCCTTATCGGGCACACTGGAGTCGGAAAGACCTCAATTCGAAAGCATCTACAAAACCTTTTATTTGCCAAGAATGAAACCAGTACTATCCTATTTGAACATGAGCTTCTATTTGTACAAACAGTTGAATTGTTGCCTGATACCAATATCCCAGTTTTCCAACGTAATGATGCAGTATACAGTAGTGAGAAGGATAAGGTGTTTCTTACTTTGTGGGACACAGGGGGCCAGCCAATGTTTCAGGATCTTCTTCCTTGCTTCGCCAAATTCAGATCCATTTATGGCGTTGTGTTTCGTATCAGTGATTTTTCGAATGATTCTAACGCTGTTACAAGACCCACTTGTCCACTTGAGAGCGAAAGTGAATCTCCATATACTTGCAAAGAGTACATTAAACGATGCCTTGCTTTTTTGGAGTTCTTTGCATTTGATATGAATCAAAGGTTTATTCAACTACCTAATGAAGTAAAAAATGCATTGTTTCAAAATGCTGCTGATGATATAAGCCTTTTTCCTAAAGTCGCTTTAATTGGAACTTTTAAGGACAAGATGATGCAAGACAATGCCGTAAGGGGAAAGTACAATGATTTCAAGAAAAATTTGCTTCAAACTAATTTTGTTGAAAGGTCCCTTTGCCCAAGCTATGATGACACTGTGTTTGAAGTAGACAACACTAAATCAGGAGATTCCTGTGAAGACCCTGGTATTAAAGATTTACGTGAGAAGATAATCACGGAAACGCAGCTCACAAAGACAAAGATACCTTTGAAATGGATTGCATACAAACTTGACTTGGAAAATGAATCACGATTACAACGGCCCTGCACAGGCATTGTAACCCTTAGTAAAGCTAACGAAATAGCAAAGAAGCAGCAAATCAGCTCAAGTGCAGCTCTAAGTTATTTTCATGAACTAGGAATATTTCTGTGGTACCGTGAGACAGAATCTCTAAACAGTTATGTAATTGTGGAATCAAGACATCTGCTATCTATTCTAGGCACTCTTCTTAACCCAAAAACATTCATTAGTTTCCCTGGTGAATGGAAAAACCTTCAGGAACATGGCATACTGAATAATGATGTCGGTTTTACGCTTCTTGACGAGACTATGAGCAGGACAGGGGTTGATCGTGAATGGATTTTTAGCTTTTTTAGAGAGCACCACCTAATAATGAACTTGTCAGCTGAAGGCTACTTCATTCCCTCTCTACTTCAAGTACTCCCGATTTGTTCAAATCCTTTCCACATTTGTGATGCAATTTGTTCTATGTGCACCCTCCTCCCACAAGCCAAAGATATGGAAGTAGCCCCATTATTTTTAGTGCCTAAGTGTAAGTGCATACCACCTGGCTTTTTCCCTCGACTAATGACAATGCTTGCTGGAATTCAAGACGGCGAGATAATTTGGAAGATATCAGTAAGCACGATGAGCTGCAAAAACGTGGTTTCATTTATTGTAGGTGGTAACGCTTTCCTTGTTTTCACTGAATTCATTGATTGTATTCGAATCTACTGTACTTCTGTTCCTAGTGCAAGCATTTCCCAATTGCTGTGTAGAGGCATCTTGCGTCAAATAAGAGCCCAAATTGAGCGGCTCTTTTTGGAGAGTAGTAGCCTTCCAATCATAATTACATTCGCTTGTCCTTGCTCCAAGTCCCTTCATTTTTTACCTTCTGTGCCGGCTAACTCGCATGATAAAGTGATTTGTACTGAGCACCCAGGATATGTTTTTGAACCTTGTGAAAGTCATCTGAAGTGGCTACAAAAGAAAATTACTTCAGATAGAGATGCTGAAGAACAGCTCAAAATTGCCCTGGAAGAAGGAGGAGTGGACGTACTTGTATCAACAGTGCTGTTTGTGGGATCTAACTTTTCTGATCAGATTGTAATGGATGACAGAGAATCTGGTTCGACAAGTATTTCCAGGTTTTTCATTCTAGAAGACAACAACTTAAAATTATTACAATCTGAAGTTGTAGAAGCATTTTTAGCGAGTAACGCAGCCGAGTTAAAGCAAAAGTTTCCGAGTGATCAAGATAGTTCATGTGATCCACCCAAGACTGAAGCCTCTGCAAATTATATATCAGAATCGAAAGATTACTTGCCCAAGGCTGAAACGTCTGCAAATGATTTATCAGAATCGAAAAATTTTTTGCCCAAGGCTGAAACGTCTGCAAAGGATTTATCAGAATTGAAAGATTTCTTACCGCACAAACAACACAGTCCACTTAAGTCTTATGCTGTCAATGAACCACAGCAAATTGCTGGAGATGATGAACATCATATTACAAAACGCGAGGAACATAGCTCACCTGCATCTACATCTATGCATATCCCAACTGATCAGCTAACACATAATAAAAGTCGCATAGTCACATTAATGCAAGGTGCTAGTGATGAGCTACAAAGTCTCCATTTAATGAATGCAATAGAGTGTAAGCATTCTCTTATCTTAACAATTTTACCATTGCTTACTCCGCAACTATCATCTTTCGGTATTCTTGATGTTCAGTTCACAGCGGAGATGCTTGAAAAATTTCCAGATATTTCTGAAAAATGGATAGTAATAGCTCCATCATTGATGAAGACTTCAAAAAATGAAATTGATCTCGTAGAAAACAGTCCACATAGGCATAAATTTGCTTTAAATTTTTCTGGTGGAGTTCTTTTTTCTAGTCATGAAGAAGTTTTAAAAGTGTTGAGGACTTTGCGTAGCATGAACAAAGAACAGATTCCCTATTCTTGGTTTTATCTCTGGAGTTTTGTTAAAAACACACTTCAACTAAACAATTCAAAAATAATTACTCTTGATACTGTTATTCGCATTTCAGACACTTGTGGTATCGAGTCTGGTCAGCAGCTACAGGACGCTCTTGCATATCTACATAAATGTGGTCTGCTAATCTACTTTAAAGATATTCTCCCCAATGTTATTTTTGAAGATGTCTCCTTGCTCATGTCTTTAATGATTTCTTTGCTCAAAAACATTAAATATACTGGGCTACTTACAGATACTGACTTTCATGCTGTTCAAAATGTTTATGATAGTATTTTTACATATGATAATGTTATAAAGCTACTCAAAGGGTTATGCTTACTCTCTCAAATTAGCTCGCATCAGTTCTTAATGCCATGTGTTCTCACAACGTCTCTAAGCCCTCAAGATTTGAGTATCTATTGCAAAGAACCTTGTCTTGTAGTTCAACACCCAATGGCTACCAACGTTTTTGGATTTTTGATCTGCTTTGTAACGTCTCAAGAAAGCAGCGACTTCTGGCCATGGAAAATACTCACAAATCCGAATACGGGAGATCCAGTTTGCATATTTTCAAACTGTGCACAGTTTTCTCTGCCTGGATATGATTGTATGATAACATTGTTTGCATCTAACTCATGTGTTAGGATTTATACTGAGTACAAGAATTATCAACCACCTTTGTTTCTGATCAAGACAGCTGTGATTCGTGGGATTGAAAAAGCATGCAAATGTTATCAATTGGAATCGCTGGCTTGTGATGTTGGGTTTAATTGCATTTGTGGTTCCACAGACATTGAGCATAATATGATTTGGCTTGAACAAAGTTTGATATGTTCTTTCAACTCGGAGCAGACTTTTAAGCTGTCACAATCACAGCAACGCTGGTTTGATGAAGGTATTTCTTCAGATGATGATTCCATAACAGTAAACAGAATTTTTAGAAAGTTCTTAGCTCGGTCTAAAGTGTGGTATGAAGTAGGAATGGAACTTGGTCTTGACACTCCAACACTGTCACGAATATCATTGAGGTACCAGAATAACCCGGATCTTGCCTTAATGGAAGCTGTCCGACAGTGGTTCAAGAAAACTGATAACCCACAACTTCTCGATGCATCTCTTGGACTTGAACAAGAATCGAAGCGGTTGTTTGATGAGGCAATGAAGCATGGACACGTCTTGGTCAACATTGTCAACATGCTTGTGTTTGGACCGGCGGGAACAGGAAAGACCAACCTCAAGTGCCTGCTAACTGACAAGCCCCCTCCACTACAGCGAGACAGCACTCCTTGTATGGAAAAGCCAGTACGCATTCGACCAGTGTCCAACACGAAATTCAAGTCAACTGGATGGGGCTGGGAAGAGATGTCTCAGCCAAAGTTGCTCAAACTACTAGCTCAAATCATCTCCAAGTTACCAAAAGAAAGTACTGATCAATCCACGGCCTCAAGGGTTGCGGAGAGCTTGAAAAGAATGACCACAATAACAGAGTCAGGTTTAACTTCTGATAATGTTAAGTCAATTGATGAGTCCATATTGTCTTACTACAATCCAAGCGACACAAAATCTGATGAGATTACCACAATAACTACTTTTTCTGATATGAACCTGTCAGCCAAAGAAGAGCCTCCATACTCTGGAAGAATGTTGGACAAAGCCATCGATGATTTGATAGCCAGTGTAGTGAGTGGTGTTGCAGAACAGCTGAAGCTAGCCACACAGGGAACTGATCAACTGTTGAGCAGAGACCAGCAAGAAGGAGAACTGTTTGATTCCAACTGGGTATATGTTACTGATTCCGGAGGCCAACCTCAATTTCATGACATCAGTCCTCTCTTTATCAAGCACATTTCGGTGGCGTTGGTAGTGCTGCGTTTGACTGACGAACTATCCAGTTTCCCTTCTGACGAGTACTACAAGGATGGGCAGCTGGTTGGTAGTCCCCATGCATCTCACATGACCCTCGGGGAGACACTTCAGAGTATCGTTCGATCTATTGAGTCCCATACCTCACAAGACAGGAAGCCAAAGATGATCTTTGTGGGCACATTCTTGGATCAGCTGAGGAGCTTGGATACTCTTATCAAGAGGAATCAAGAGATTCTCGACATGCTGCCACCCGATAGCAAGAAGCTATTGGTGTACAACGATCCTGGATTGAACAATCTGATTTTTGGTCTCAACACGATCAGCCGAGATGATGATTCACTGGCCACTGCCAATAGGATTAGAATTACTGTTGAGCGTTCTATTCCGCTACAAGTCAAAATGCCCATCTGGTGGTCCTTCTTGGATTCACTTCTCCAGAGTTTATCTGCCACTCTCGAGCGAGGTGTACTAAGCATTGAAGAATGTCTTCGATTAGCCACTCGATTTGGTTATGTGCTCCAAGATCTTCAAGCTGCTCTGGTCTTCTTTGACAACGTGTGTATAGCGCACTACTATCCCTCCATTCTCCCCAACACAGTGTTTGTGGATGCCCAGATTCCACTAGACAAGATCACCGAGCTCTCACAGCACGCCATCTCCCTGAGGAATGCTGAAGTCAAATCACGCTCTACTCTAAACACAGCAATGATCGAGGTTGAATGGAAGAGATTTCGAGACGAGGGTATAATCACTTTAGGGTTCCTACGCTTCTTCAAGAAGCATTACGTTGAAGGCATCTTTTCTCCAGAAGATATGCTGTTGATCATGAAAGATCTTCTCGTGGTTGCTCCCATTGCACTAGTGGAAGCCACTCCCCACCAAGCCGAGTTCTTCATGCCATCTCTACTCACATCGATCCAACCTGTTGAGTTAGACAAAATTCGTTCCTCCTTCACAATAGCACCCCTTGCTGTCTACTTTCGTAGTGGGTGTATTCGCTCTGGAGTCTTTTGCTGTCTAGTTGTGGACGTAATCAAGAGGCTGGGCTGGAAAGTTTTGCTCCCTTCAGGCGAAACAAGCATTTTTGCTAAAAATTGTATCCAGTACGAAATCTCCGATCTCCCGTGTACCGTGACTCTGATCGACTCCTTCTCATATATGGAAGTGTATATCGACGTCCCTGTTTCTCTTCGCAATGAAGTATGCCCTATGATTCGAAACGAAATTTTGCACAGTATTAAATTGTCCTGTGCAGTGTTGCATTATGTCAACGACACACCCAAGACAGCCATCTTTTGCCCATGCAAGAAGAGCACTGGAAAATTGCACCTTGCTGATGTGATCGAACGGAGTGGCTGTAAGTTTTGGAAGTGCTCCCTTCAGACACGTGTGTGGGGAGAGCTCAGTGATGAACATAGAATCTGGCTGGACAATAGCGAAGGTTCTGGTGAATCATCCTCTGTTACGGGAGACATGTGTACAAAGATGACATTGAGTGATCAGCAGCAACAATCTGGAAAACCATCGTCTGCTACGGGAGATACTCTTATGAAGACTGAGAGAAAGAGTGATCAGCAGCAATACTCTGGTGAATTGTCCTCTGTTACAGTAATGGAAGATGTGTGTAAGAAGACTGGAGTGAGGGACCAACAACTCAATCAAGAAATCCCTGAGAGTGACATCATTCTAATCGCGCAGAAATTTCCTCACCTGCTGAACGTGCACAAGGCTTTGACCATCAACGATCTACAACATGTTTACAAGAAACTACATGAAAGTGCCAGCCCTCACTGGTTCAATCTGGGATTTGCTTTCGGTCTAACTCATCCTGTTCTCACCAACATCGATAGAAAGCATCGTGGAAATAATGTGTCATGCTTGCGTGAAATGTTGGCCAGGCTCCTGAGTACACAACATGTAACATGGAGTCTCCTGTCAGACGCTCTCAAAAAGCCCACAGTGGATCTTATCAATTTGGCTGACAGCATCACAGCCAATCAATCCACAACTCCTAACCTGCTTGATCGACTCAATCTCACATCAGCCGACCTTGGTGATGTAACTGATGTCACACGTCGTTATGGCAATCAAGCTGGAGTGGCTCATGCATTGATAGTGTGGCAAAGAGTGAATCCTTCCAGAGCTACCTTCAGGGCCTTGGTGGAAATTGCCCTAGGACTGAGAAGAGGAGACATTGCTACAGACATCTGTAGGTTCATTGTAGAAAATGGCGGTTAG
Halichondria panicea	>XP_064395951.1 uncharacterized protein LOC135342984 isoform X2 [Halichondria panicea]	Halichondria panicea	TTGGAGGTGGATTTTTTGTTGCTGATTATAGCTGGAGATATCGAAACTAACCCTGGCCCT	11532	LEVDFLLLIIAGDIETNPGP	>lcl|NC_087386.1_cds_XP_064395955.1_15741 gene=LOC135342984 db_xref=GeneID:135342984 protein=uncharacterized protein LOC135342984 isoform X6 protein_id=XP_064395955.1 location=join(4271383..42714404273573..42739354276227..42763764276457..42765524278784..42789484279551..42798744280657..42806804280787..42810954287255..42888744288939..42908014290853..42927184294151..42943874300296..43024764302535..43026034303664..43037354304359..43044774304742..43050064305194..4305438) gbkey=CDS	MKSCPNCAASMGHYGNAQEGFVQTINCTALPMEQYLSKLFSDHKEKKTCFRIELRKYRNSNKRCSTDTTWITGLDKTPQILEVDFLLLIIAGDIETNPGPVLTTLTLSTLHEELVELTNPLLFGKHLGIPQLVLDKLHPNDVSEQKNTLLQYIANNYELYGFDWEKIADALDIILLRDLATKLRSKYCQHDHSSSSDEYLSAEEPPSSDEHHSAEEPPPVQLSDLPRVGLQERFLVPDPVPSQQPTEGSLVPTRTSLSVALGPPGPSPSIPPLVNEKGIIMLMKRHNVTDKQLNTELREADFSHLAKYFDRIELYVYEMDLTPSEQGDVTLKGNHNIQDAMIMCLSYWRRHNPSKATYKSLLNILVSLDQGLIADNVCQYLAQKNEDQPTKPKVTPETTVAQLNQQCSNDALLQLSAKIADYNGFKVRLGLSDAEINAIDLTISDIPGRFYAALKKWKSKGMFDSTATYGRLVEIARILEDGEAFQSIKRACIEHTIPKQESQSLTTAERPNLCQSSDFNMKRTYVCFACGCDRCCLLDRVLGKKCPNQKQYPFPKIGLSQELSDDVMCDLNEFKESLLNQSRRIHGMFLELMTHTFETLKKKKVDIEKVKYYLRSLFPLDWRFLAILSQEEVNLSGDFNSVQDFYKLSYFLQERYCTWYNYDLIARLRKKFLYRWRKDSKLENYESSFKDIVYRRCFLYLDNGGKTPKYQTEVVCKIDIDYKELSQPLIEHLTSVFANAIGLGKYHLVFKKVIEGCTELVFRAPQYIMKLKKLSPYQVRSLREHNIIAVRISDRYLFRHDHGLLSACEKNLELLDKVKVDVSPCTLWTGLHNGQPCTVLKYEAKETKSSYTEYTHYILENKHEHVVKADCIHLDDELSHNPIIVLRQVHLQTINGYLSSTRSVLSEIEQLSFLLDIAKGFASLQKDTSAYFRGTENSVFIHVEESIGNLIAQFFPVYKQSYFPRAQEYAAAVSSADLIWLRRTTILLDRESNDEKSELPESHVLYNIFKHKWLSDDERLRPRDVSQVAKEVEYIRDLEKTRLEMIDVVSNSEFQEVSHLNMILIGHTGVGKTSIRKHLQNLLFAKNETSTILFEHELLFVQTVELLPDTNIPVFQRNDAVYSSEKDKVFLTLWDTGGQPMFQDLLPCFAKFRSIYGVVFRISDFSNDSNAVTRPTCPLESESESPYTCKEYIKRCLAFLEFFAFDMNQRFIQLPNEVKNALFQNAADDISLFPKVALIGTFKDKMMQDNAVRGKYNDFKKNLLQTNFVERSLCPSYDDTVFEVDNTKSGDSCEDPGIKDLREKIITETQLTKTKIPLKWIAYKLDLENESRLQRPCTGIVTLSKANEIAKKQQISSSAALSYFHELGIFLWYRETESLNSYVIVESRHLLSILGTLLNPKTFISFPGEWKNLQEHGILNNDVGFTLLDETMSRTGVDREWIFSFFREHHLIMNLSAEGYFIPSLLQVLPICSNPFHICDAICSMCTLLPQAKDMEVAPLFLVPKCKCIPPGFFPRLMTMLAGIQDGEIIWKISVSTMSCKNVVSFIVGGNAFLVFTEFIDCIRIYCTSVPSASISQLLCRGILRQIRAQIERLFLESSSLPIIITFACPCSKSLHFLPSVPANSHDKVICTEHPGYVFEPCESHLKWLQKKITSDRDAEEQLKIALEEGGVDVLVSTVLFVGSNFSDQIVMDDRESGSTSISRFFILEDNNLKLLQSEVVEAFLASNAAELKQKFPSDQDSSCDPPKTEASANYISESKDYLPKAETSANDLSESKNFLPKAETSAKDLSELKDFLPHKQHSPLKSYAVNEPQQIAGDDEHHITKREEHSSPASTSMHIPTDQLTHNKSRIVTLMQGASDELQSLHLMNAIECKHSLILTILPLLTPQLSSFGILDVQFTAEMLEKFPDISEKWIVIAPSLMKTSKNEIDLVENSPHRHKFALNFSGGVLFSSHEEVLKVLRTLRSMNKEQIPYSWFYLWSFVKNTLQLNNSKIITLDTVIRISDTCGIESGQQLQDALAYLHKCGLLIYFKDILPNVIFEDVSLLMSLMISLLKNIKYTGLLTDTDFHAVQNVYDSIFTYDNVIKLLKGLCLLSQISSHQFLMPCVLTTSLSPQDLSIYCKEPCLVVQHPMATNVFGFLICFVTSQESSDFWPWKILTNPNTGDPVCIFSNCAQFSLPGYDCMITLFASNSCVRIYTEYKNYQPPLFLIKTAVIRGIEKACKCYQLESLACDVGFNCICGSTDIEHNMIWLEQSLICSFNSEQTFKLSQSQQRWFDEGISSDDDSITVNRIFRKFLARSKVWYEVGMELGLDTPTLSRISLRYQNNPDLALMEAVRQWFKKTDNPQLLDASLGLEQESKRLFDEAMKHGHVLVNIVNMLVFGPAGTGKTNLKCLLTDKPPPLQRDSTPCMEKPVRIRPVSNTKFKSTGWGWEEMSQPKLLKLLAQIISKLPKESTDQSTASRVAESLKRMTTITESGLTSDNVKSIDESILSYYNPSDTKSDEITTITTFSDMNLSAKEEPPYSGRMLDKAIDDLIASVVSGVAEQLKLATQGTDQLLSRDQQEGELFDSNWVYVTDSGGQPQFHDISPLFIKHISVALVVLRLTDELSSFPSDEYYKDGQLVGSPHASHMTLGETLQSIVRSIESHTSQDRKPKMIFVGTFLDQLRSLDTLIKRNQEILDMLPPDSKKLLVYNDPGLNNLIFGLNTISRDDDSLATANRIRITVERSIPLQVKMPIWWSFLDSLLQSLSATLERGVLSIEECLRLATRFGYVLQDLQAALVFFDNVCIAHYYPSILPNTVFVDAQIPLDKITELSQHAISLRNAEVKSRSTLNTAMIEVEWKRFRDEGIITLGFLRFFKKHYVEGIFSPEDMLLIMKDLLVVAPIALVEATPHQAEFFMPSLLTSIQPVELDKIRSSFTIAPLAVYFRSGCIRSGVFCCLVVDVIKRLGWKVLLPSGETSIFAKNCIQYEISDLPCTVTLIDSFSYMEVYIDVPVSLRNEVCPMIRNEILHSIKLSCAVLHYVNDTPKTAIFCPCKKSTGKLHLADVIERSGCKFWKCSLQTRVWGELSDEHRIWLDNSEGSGESSSVTGDMCTKMTLSDQQQQSGKPSSATGDTLMKTERKSDQQQYSVMEDVCKKTGVRDQQLNQEIPESDIILIAQKFPHLLNVHKALTINDLQHVYKKLHESASPHWFNLGFAFGLTHPVLTNIDRKHRGNNVSCLREMLARLLSTQHVTWSLLSDALKKPTVDLINLADSITANQSTTPNLLDRLNLTSADLGDVTDVTRRYGNQAGVAHALIVWQRVNPSRATFRALVEIALGLRRGDIATDICRFIVENGG*	ATGAAGAGTTGCCCGAACTGTGCAGCTTCAATGGGGCACTATGGAAATGCTCAGGAAGGTTTTGTTCAGACCATTAACTGTACTGCACTCCCAATGGAACAATATTTGTCTAAACTCTTCTCTGATCACAAGGAGAAAAAAACATGCTTTCGAATAGAGTTGAGAAAATATCGTAACAGTAACAAACGTTGTTCAACAGATACAACCTGGATAACCGGTTTGGACAAGACACCACAAATATTGGAGGTGGATTTTTTGTTGCTGATTATAGCTGGAGATATCGAAACTAACCCTGGCCCTGTTCTTACAACACTGACACTCTCAACTCTTCATGAAGAATTAGTTGAGTTGACTAATCCACTTCTTTTTGGTAAACACTTGGGCATTCCTCAGTTGGTATTGGACAAACTTCATCCAAATGACGTCAGTGAACAGAAAAATACCCTGCTTCAGTACATTGCTAATAACTATGAACTATACGGATTTGATTGGGAGAAAATCGCTGATGCTCTTGATATAATTTTATTGAGAGACCTGGCCACAAAGCTGAGGTCTAAATATTGTCAACATGATCATTCATCTTCGAGTGATGAGTATCTTTCAGCAGAAGAGCCCCCTTCAAGTGATGAGCATCATTCAGCAGAAGAGCCCCCACCGGTGCAATTATCTGATCTGCCGAGAGTAGGACTTCAAGAACGGTTTCTAGTGCCAGACCCTGTTCCATCTCAGCAGCCTACCGAGGGTTCTCTAGTACCAACTAGGACTTCATTATCAGTAGCACTGGGTCCTCCTGGACCCTCACCAAGTATACCACCACTAGTAAATGAAAAAGGTATTATAATGCTAATGAAAAGACACAATGTTACTGATAAGCAACTCAACACTGAATTACGGGAAGCTGATTTTTCCCACTTGGCTAAATATTTTGATAGGATTGAGCTCTATGTTTACGAGATGGATTTGACTCCTTCTGAACAAGGCGATGTGACACTGAAGGGAAATCACAACATTCAAGATGCAATGATTATGTGCTTGTCTTACTGGCGAAGACACAATCCTTCGAAAGCGACATACAAATCTCTGTTGAACATCTTAGTGAGTCTTGACCAAGGATTGATAGCTGATAACGTGTGTCAGTACTTGGCGCAGAAAAATGAAGACCAGCCAACAAAACCCAAAGTTACGCCTGAAACAACTGTAGCTCAGTTGAACCAACAGTGTTCTAATGACGCTCTTCTCCAGTTGTCTGCCAAGATTGCTGACTATAATGGTTTCAAAGTCAGGCTGGGCCTCAGTGATGCTGAAATTAACGCTATTGATCTGACAATTAGTGATATTCCAGGAAGGTTTTACGCTGCTCTGAAAAAGTGGAAGAGTAAAGGCATGTTTGATTCGACAGCTACTTATGGTCGATTAGTGGAAATCGCTAGGATATTGGAGGATGGAGAGGCATTTCAGAGTATTAAACGTGCCTGTATTGAGCATACAATCCCTAAACAAGAAAGTCAATCTCTTACAACAGCTGAAAGGCCAAATTTGTGCCAATCATCGGATTTTAATATGAAGCGAACGTATGTGTGTTTTGCTTGTGGCTGTGATCGCTGCTGTTTACTGGATCGTGTACTAGGGAAAAAATGCCCTAATCAAAAACAGTATCCATTTCCTAAAATTGGTTTGAGTCAAGAGTTGTCTGACGATGTGATGTGTGATTTAAACGAATTTAAAGAATCTCTACTGAACCAATCAAGAAGAATTCATGGTATGTTTCTTGAATTAATGACCCACACATTCGAAACTCTAAAGAAGAAGAAAGTGGATATTGAAAAGGTGAAGTATTATCTGAGATCACTATTTCCCCTTGATTGGCGTTTTCTGGCTATACTCTCTCAGGAAGAAGTAAATCTATCGGGTGATTTCAACTCTGTGCAAGATTTCTATAAACTTAGTTATTTTTTGCAAGAAAGATACTGTACTTGGTACAACTATGATTTGATAGCACGGCTGCGGAAAAAATTTCTTTATCGTTGGAGGAAAGATTCGAAATTAGAGAATTATGAGAGTTCGTTTAAAGATATTGTCTATCGTAGATGTTTTCTTTATTTAGACAACGGTGGTAAAACCCCCAAATATCAGACCGAAGTTGTTTGTAAGATTGATATTGATTATAAAGAATTGTCACAGCCACTAATTGAACACTTAACGAGTGTGTTTGCCAACGCTATTGGTTTGGGTAAGTATCATTTGGTTTTCAAAAAAGTTATAGAAGGTTGTACTGAACTAGTGTTTCGAGCACCTCAATACATCATGAAGCTAAAGAAATTATCACCGTATCAGGTGCGTAGCTTAAGAGAACATAACATTATTGCAGTCAGAATCAGTGATCGGTACCTCTTTAGACATGATCATGGCTTACTCAGCGCTTGTGAAAAAAACTTGGAACTTTTAGACAAGGTTAAAGTTGATGTATCTCCTTGCACACTGTGGACGGGTTTGCATAATGGTCAACCATGCACTGTTTTAAAGTATGAGGCAAAAGAAACCAAATCAAGCTACACTGAGTACACTCACTACATTCTGGAAAACAAACACGAGCATGTAGTGAAAGCCGATTGCATACATTTGGATGACGAGCTTTCACATAATCCAATAATTGTACTTAGACAAGTACATTTGCAGACAATCAATGGTTATCTTTCTTCAACTCGTAGTGTCTTGTCTGAAATAGAACAGCTTTCATTTTTATTGGACATTGCTAAGGGCTTTGCTAGTCTACAGAAGGATACTTCTGCCTATTTCAGAGGAACTGAAAACTCAGTTTTTATACACGTTGAAGAAAGTATTGGCAACTTAATTGCACAGTTTTTCCCTGTGTATAAGCAATCATACTTTCCACGTGCTCAGGAGTATGCAGCCGCAGTATCTTCAGCAGATTTGATATGGCTTAGAAGAACAACAATTTTGTTAGATCGTGAAAGCAATGATGAAAAATCGGAGCTACCCGAGAGTCATGTACTATACAACATTTTTAAGCACAAGTGGTTGTCAGATGATGAGCGTTTACGCCCTCGTGATGTATCACAAGTTGCTAAAGAGGTTGAATACATTCGAGATTTGGAGAAGACAAGGCTAGAAATGATTGATGTAGTAAGCAACTCGGAGTTTCAGGAAGTATCACATTTGAATATGATCCTTATCGGGCACACTGGAGTCGGAAAGACCTCAATTCGAAAGCATCTACAAAACCTTTTATTTGCCAAGAATGAAACCAGTACTATCCTATTTGAACATGAGCTTCTATTTGTACAAACAGTTGAATTGTTGCCTGATACCAATATCCCAGTTTTCCAACGTAATGATGCAGTATACAGTAGTGAGAAGGATAAGGTGTTTCTTACTTTGTGGGACACAGGGGGCCAGCCAATGTTTCAGGATCTTCTTCCTTGCTTCGCCAAATTCAGATCCATTTATGGCGTTGTGTTTCGTATCAGTGATTTTTCGAATGATTCTAACGCTGTTACAAGACCCACTTGTCCACTTGAGAGCGAAAGTGAATCTCCATATACTTGCAAAGAGTACATTAAACGATGCCTTGCTTTTTTGGAGTTCTTTGCATTTGATATGAATCAAAGGTTTATTCAACTACCTAATGAAGTAAAAAATGCATTGTTTCAAAATGCTGCTGATGATATAAGCCTTTTTCCTAAAGTCGCTTTAATTGGAACTTTTAAGGACAAGATGATGCAAGACAATGCCGTAAGGGGAAAGTACAATGATTTCAAGAAAAATTTGCTTCAAACTAATTTTGTTGAAAGGTCCCTTTGCCCAAGCTATGATGACACTGTGTTTGAAGTAGACAACACTAAATCAGGAGATTCCTGTGAAGACCCTGGTATTAAAGATTTACGTGAGAAGATAATCACGGAAACGCAGCTCACAAAGACAAAGATACCTTTGAAATGGATTGCATACAAACTTGACTTGGAAAATGAATCACGATTACAACGGCCCTGCACAGGCATTGTAACCCTTAGTAAAGCTAACGAAATAGCAAAGAAGCAGCAAATCAGCTCAAGTGCAGCTCTAAGTTATTTTCATGAACTAGGAATATTTCTGTGGTACCGTGAGACAGAATCTCTAAACAGTTATGTAATTGTGGAATCAAGACATCTGCTATCTATTCTAGGCACTCTTCTTAACCCAAAAACATTCATTAGTTTCCCTGGTGAATGGAAAAACCTTCAGGAACATGGCATACTGAATAATGATGTCGGTTTTACGCTTCTTGACGAGACTATGAGCAGGACAGGGGTTGATCGTGAATGGATTTTTAGCTTTTTTAGAGAGCACCACCTAATAATGAACTTGTCAGCTGAAGGCTACTTCATTCCCTCTCTACTTCAAGTACTCCCGATTTGTTCAAATCCTTTCCACATTTGTGATGCAATTTGTTCTATGTGCACCCTCCTCCCACAAGCCAAAGATATGGAAGTAGCCCCATTATTTTTAGTGCCTAAGTGTAAGTGCATACCACCTGGCTTTTTCCCTCGACTAATGACAATGCTTGCTGGAATTCAAGACGGCGAGATAATTTGGAAGATATCAGTAAGCACGATGAGCTGCAAAAACGTGGTTTCATTTATTGTAGGTGGTAACGCTTTCCTTGTTTTCACTGAATTCATTGATTGTATTCGAATCTACTGTACTTCTGTTCCTAGTGCAAGCATTTCCCAATTGCTGTGTAGAGGCATCTTGCGTCAAATAAGAGCCCAAATTGAGCGGCTCTTTTTGGAGAGTAGTAGCCTTCCAATCATAATTACATTCGCTTGTCCTTGCTCCAAGTCCCTTCATTTTTTACCTTCTGTGCCGGCTAACTCGCATGATAAAGTGATTTGTACTGAGCACCCAGGATATGTTTTTGAACCTTGTGAAAGTCATCTGAAGTGGCTACAAAAGAAAATTACTTCAGATAGAGATGCTGAAGAACAGCTCAAAATTGCCCTGGAAGAAGGAGGAGTGGACGTACTTGTATCAACAGTGCTGTTTGTGGGATCTAACTTTTCTGATCAGATTGTAATGGATGACAGAGAATCTGGTTCGACAAGTATTTCCAGGTTTTTCATTCTAGAAGACAACAACTTAAAATTATTACAATCTGAAGTTGTAGAAGCATTTTTAGCGAGTAACGCAGCCGAGTTAAAGCAAAAGTTTCCGAGTGATCAAGATAGTTCATGTGATCCACCCAAGACTGAAGCCTCTGCAAATTATATATCAGAATCGAAAGATTACTTGCCCAAGGCTGAAACGTCTGCAAATGATTTATCAGAATCGAAAAATTTTTTGCCCAAGGCTGAAACGTCTGCAAAGGATTTATCAGAATTGAAAGATTTCTTACCGCACAAACAACACAGTCCACTTAAGTCTTATGCTGTCAATGAACCACAGCAAATTGCTGGAGATGATGAACATCATATTACAAAACGCGAGGAACATAGCTCACCTGCATCTACATCTATGCATATCCCAACTGATCAGCTAACACATAATAAAAGTCGCATAGTCACATTAATGCAAGGTGCTAGTGATGAGCTACAAAGTCTCCATTTAATGAATGCAATAGAGTGTAAGCATTCTCTTATCTTAACAATTTTACCATTGCTTACTCCGCAACTATCATCTTTCGGTATTCTTGATGTTCAGTTCACAGCGGAGATGCTTGAAAAATTTCCAGATATTTCTGAAAAATGGATAGTAATAGCTCCATCATTGATGAAGACTTCAAAAAATGAAATTGATCTCGTAGAAAACAGTCCACATAGGCATAAATTTGCTTTAAATTTTTCTGGTGGAGTTCTTTTTTCTAGTCATGAAGAAGTTTTAAAAGTGTTGAGGACTTTGCGTAGCATGAACAAAGAACAGATTCCCTATTCTTGGTTTTATCTCTGGAGTTTTGTTAAAAACACACTTCAACTAAACAATTCAAAAATAATTACTCTTGATACTGTTATTCGCATTTCAGACACTTGTGGTATCGAGTCTGGTCAGCAGCTACAGGACGCTCTTGCATATCTACATAAATGTGGTCTGCTAATCTACTTTAAAGATATTCTCCCCAATGTTATTTTTGAAGATGTCTCCTTGCTCATGTCTTTAATGATTTCTTTGCTCAAAAACATTAAATATACTGGGCTACTTACAGATACTGACTTTCATGCTGTTCAAAATGTTTATGATAGTATTTTTACATATGATAATGTTATAAAGCTACTCAAAGGGTTATGCTTACTCTCTCAAATTAGCTCGCATCAGTTCTTAATGCCATGTGTTCTCACAACGTCTCTAAGCCCTCAAGATTTGAGTATCTATTGCAAAGAACCTTGTCTTGTAGTTCAACACCCAATGGCTACCAACGTTTTTGGATTTTTGATCTGCTTTGTAACGTCTCAAGAAAGCAGCGACTTCTGGCCATGGAAAATACTCACAAATCCGAATACGGGAGATCCAGTTTGCATATTTTCAAACTGTGCACAGTTTTCTCTGCCTGGATATGATTGTATGATAACATTGTTTGCATCTAACTCATGTGTTAGGATTTATACTGAGTACAAGAATTATCAACCACCTTTGTTTCTGATCAAGACAGCTGTGATTCGTGGGATTGAAAAAGCATGCAAATGTTATCAATTGGAATCGCTGGCTTGTGATGTTGGGTTTAATTGCATTTGTGGTTCCACAGACATTGAGCATAATATGATTTGGCTTGAACAAAGTTTGATATGTTCTTTCAACTCGGAGCAGACTTTTAAGCTGTCACAATCACAGCAACGCTGGTTTGATGAAGGTATTTCTTCAGATGATGATTCCATAACAGTAAACAGAATTTTTAGAAAGTTCTTAGCTCGGTCTAAAGTGTGGTATGAAGTAGGAATGGAACTTGGTCTTGACACTCCAACACTGTCACGAATATCATTGAGGTACCAGAATAACCCGGATCTTGCCTTAATGGAAGCTGTCCGACAGTGGTTCAAGAAAACTGATAACCCACAACTTCTCGATGCATCTCTTGGACTTGAACAAGAATCGAAGCGGTTGTTTGATGAGGCAATGAAGCATGGACACGTCTTGGTCAACATTGTCAACATGCTTGTGTTTGGACCGGCGGGAACAGGAAAGACCAACCTCAAGTGCCTGCTAACTGACAAGCCCCCTCCACTACAGCGAGACAGCACTCCTTGTATGGAAAAGCCAGTACGCATTCGACCAGTGTCCAACACGAAATTCAAGTCAACTGGATGGGGCTGGGAAGAGATGTCTCAGCCAAAGTTGCTCAAACTACTAGCTCAAATCATCTCCAAGTTACCAAAAGAAAGTACTGATCAATCCACGGCCTCAAGGGTTGCGGAGAGCTTGAAAAGAATGACCACAATAACAGAGTCAGGTTTAACTTCTGATAATGTTAAGTCAATTGATGAGTCCATATTGTCTTACTACAATCCAAGCGACACAAAATCTGATGAGATTACCACAATAACTACTTTTTCTGATATGAACCTGTCAGCCAAAGAAGAGCCTCCATACTCTGGAAGAATGTTGGACAAAGCCATCGATGATTTGATAGCCAGTGTAGTGAGTGGTGTTGCAGAACAGCTGAAGCTAGCCACACAGGGAACTGATCAACTGTTGAGCAGAGACCAGCAAGAAGGAGAACTGTTTGATTCCAACTGGGTATATGTTACTGATTCCGGAGGCCAACCTCAATTTCATGACATCAGTCCTCTCTTTATCAAGCACATTTCGGTGGCGTTGGTAGTGCTGCGTTTGACTGACGAACTATCCAGTTTCCCTTCTGACGAGTACTACAAGGATGGGCAGCTGGTTGGTAGTCCCCATGCATCTCACATGACCCTCGGGGAGACACTTCAGAGTATCGTTCGATCTATTGAGTCCCATACCTCACAAGACAGGAAGCCAAAGATGATCTTTGTGGGCACATTCTTGGATCAGCTGAGGAGCTTGGATACTCTTATCAAGAGGAATCAAGAGATTCTCGACATGCTGCCACCCGATAGCAAGAAGCTATTGGTGTACAACGATCCTGGATTGAACAATCTGATTTTTGGTCTCAACACGATCAGCCGAGATGATGATTCACTGGCCACTGCCAATAGGATTAGAATTACTGTTGAGCGTTCTATTCCGCTACAAGTCAAAATGCCCATCTGGTGGTCCTTCTTGGATTCACTTCTCCAGAGTTTATCTGCCACTCTCGAGCGAGGTGTACTAAGCATTGAAGAATGTCTTCGATTAGCCACTCGATTTGGTTATGTGCTCCAAGATCTTCAAGCTGCTCTGGTCTTCTTTGACAACGTGTGTATAGCGCACTACTATCCCTCCATTCTCCCCAACACAGTGTTTGTGGATGCCCAGATTCCACTAGACAAGATCACCGAGCTCTCACAGCACGCCATCTCCCTGAGGAATGCTGAAGTCAAATCACGCTCTACTCTAAACACAGCAATGATCGAGGTTGAATGGAAGAGATTTCGAGACGAGGGTATAATCACTTTAGGGTTCCTACGCTTCTTCAAGAAGCATTACGTTGAAGGCATCTTTTCTCCAGAAGATATGCTGTTGATCATGAAAGATCTTCTCGTGGTTGCTCCCATTGCACTAGTGGAAGCCACTCCCCACCAAGCCGAGTTCTTCATGCCATCTCTACTCACATCGATCCAACCTGTTGAGTTAGACAAAATTCGTTCCTCCTTCACAATAGCACCCCTTGCTGTCTACTTTCGTAGTGGGTGTATTCGCTCTGGAGTCTTTTGCTGTCTAGTTGTGGACGTAATCAAGAGGCTGGGCTGGAAAGTTTTGCTCCCTTCAGGCGAAACAAGCATTTTTGCTAAAAATTGTATCCAGTACGAAATCTCCGATCTCCCGTGTACCGTGACTCTGATCGACTCCTTCTCATATATGGAAGTGTATATCGACGTCCCTGTTTCTCTTCGCAATGAAGTATGCCCTATGATTCGAAACGAAATTTTGCACAGTATTAAATTGTCCTGTGCAGTGTTGCATTATGTCAACGACACACCCAAGACAGCCATCTTTTGCCCATGCAAGAAGAGCACTGGAAAATTGCACCTTGCTGATGTGATCGAACGGAGTGGCTGTAAGTTTTGGAAGTGCTCCCTTCAGACACGTGTGTGGGGAGAGCTCAGTGATGAACATAGAATCTGGCTGGACAATAGCGAAGGTTCTGGTGAATCATCCTCTGTTACGGGAGACATGTGTACAAAGATGACATTGAGTGATCAGCAGCAACAATCTGGAAAACCATCGTCTGCTACGGGAGATACTCTTATGAAGACTGAGAGAAAGAGTGATCAGCAGCAATACTCTGTAATGGAAGATGTGTGTAAGAAGACTGGAGTGAGGGACCAACAACTCAATCAAGAAATCCCTGAGAGTGACATCATTCTAATCGCGCAGAAATTTCCTCACCTGCTGAACGTGCACAAGGCTTTGACCATCAACGATCTACAACATGTTTACAAGAAACTACATGAAAGTGCCAGCCCTCACTGGTTCAATCTGGGATTTGCTTTCGGTCTAACTCATCCTGTTCTCACCAACATCGATAGAAAGCATCGTGGAAATAATGTGTCATGCTTGCGTGAAATGTTGGCCAGGCTCCTGAGTACACAACATGTAACATGGAGTCTCCTGTCAGACGCTCTCAAAAAGCCCACAGTGGATCTTATCAATTTGGCTGACAGCATCACAGCCAATCAATCCACAACTCCTAACCTGCTTGATCGACTCAATCTCACATCAGCCGACCTTGGTGATGTAACTGATGTCACACGTCGTTATGGCAATCAAGCTGGAGTGGCTCATGCATTGATAGTGTGGCAAAGAGTGAATCCTTCCAGAGCTACCTTCAGGGCCTTGGTGGAAATTGCCCTAGGACTGAGAAGAGGAGACATTGCTACAGACATCTGTAGGTTCATTGTAGAAAATGGCGGTTAG
Halichondria panicea	>XP_064395951.1 uncharacterized protein LOC135342984 isoform X2 [Halichondria panicea]	Halichondria panicea	TTGGAGGTGGATTTTTTGTTGCTGATTATAGCTGGAGATATCGAAACTAACCCTGGCCCT	11533	LEVDFLLLIIAGDIETNPGP	>lcl|NC_087386.1_cds_XP_064395956.1_15742 gene=LOC135342984 db_xref=GeneID:135342984 protein=uncharacterized protein LOC135342984 isoform X7 protein_id=XP_064395956.1 location=join(4271383..42714404273573..42739354276227..42763764276457..42765524278784..42789484279551..42798744280657..42806804280787..42810954287255..42888744288939..42908014290853..42927184294151..42943874300296..43024764302535..43026034304338..43044774304742..43050064305194..4305438) gbkey=CDS	MKSCPNCAASMGHYGNAQEGFVQTINCTALPMEQYLSKLFSDHKEKKTCFRIELRKYRNSNKRCSTDTTWITGLDKTPQILEVDFLLLIIAGDIETNPGPVLTTLTLSTLHEELVELTNPLLFGKHLGIPQLVLDKLHPNDVSEQKNTLLQYIANNYELYGFDWEKIADALDIILLRDLATKLRSKYCQHDHSSSSDEYLSAEEPPSSDEHHSAEEPPPVQLSDLPRVGLQERFLVPDPVPSQQPTEGSLVPTRTSLSVALGPPGPSPSIPPLVNEKGIIMLMKRHNVTDKQLNTELREADFSHLAKYFDRIELYVYEMDLTPSEQGDVTLKGNHNIQDAMIMCLSYWRRHNPSKATYKSLLNILVSLDQGLIADNVCQYLAQKNEDQPTKPKVTPETTVAQLNQQCSNDALLQLSAKIADYNGFKVRLGLSDAEINAIDLTISDIPGRFYAALKKWKSKGMFDSTATYGRLVEIARILEDGEAFQSIKRACIEHTIPKQESQSLTTAERPNLCQSSDFNMKRTYVCFACGCDRCCLLDRVLGKKCPNQKQYPFPKIGLSQELSDDVMCDLNEFKESLLNQSRRIHGMFLELMTHTFETLKKKKVDIEKVKYYLRSLFPLDWRFLAILSQEEVNLSGDFNSVQDFYKLSYFLQERYCTWYNYDLIARLRKKFLYRWRKDSKLENYESSFKDIVYRRCFLYLDNGGKTPKYQTEVVCKIDIDYKELSQPLIEHLTSVFANAIGLGKYHLVFKKVIEGCTELVFRAPQYIMKLKKLSPYQVRSLREHNIIAVRISDRYLFRHDHGLLSACEKNLELLDKVKVDVSPCTLWTGLHNGQPCTVLKYEAKETKSSYTEYTHYILENKHEHVVKADCIHLDDELSHNPIIVLRQVHLQTINGYLSSTRSVLSEIEQLSFLLDIAKGFASLQKDTSAYFRGTENSVFIHVEESIGNLIAQFFPVYKQSYFPRAQEYAAAVSSADLIWLRRTTILLDRESNDEKSELPESHVLYNIFKHKWLSDDERLRPRDVSQVAKEVEYIRDLEKTRLEMIDVVSNSEFQEVSHLNMILIGHTGVGKTSIRKHLQNLLFAKNETSTILFEHELLFVQTVELLPDTNIPVFQRNDAVYSSEKDKVFLTLWDTGGQPMFQDLLPCFAKFRSIYGVVFRISDFSNDSNAVTRPTCPLESESESPYTCKEYIKRCLAFLEFFAFDMNQRFIQLPNEVKNALFQNAADDISLFPKVALIGTFKDKMMQDNAVRGKYNDFKKNLLQTNFVERSLCPSYDDTVFEVDNTKSGDSCEDPGIKDLREKIITETQLTKTKIPLKWIAYKLDLENESRLQRPCTGIVTLSKANEIAKKQQISSSAALSYFHELGIFLWYRETESLNSYVIVESRHLLSILGTLLNPKTFISFPGEWKNLQEHGILNNDVGFTLLDETMSRTGVDREWIFSFFREHHLIMNLSAEGYFIPSLLQVLPICSNPFHICDAICSMCTLLPQAKDMEVAPLFLVPKCKCIPPGFFPRLMTMLAGIQDGEIIWKISVSTMSCKNVVSFIVGGNAFLVFTEFIDCIRIYCTSVPSASISQLLCRGILRQIRAQIERLFLESSSLPIIITFACPCSKSLHFLPSVPANSHDKVICTEHPGYVFEPCESHLKWLQKKITSDRDAEEQLKIALEEGGVDVLVSTVLFVGSNFSDQIVMDDRESGSTSISRFFILEDNNLKLLQSEVVEAFLASNAAELKQKFPSDQDSSCDPPKTEASANYISESKDYLPKAETSANDLSESKNFLPKAETSAKDLSELKDFLPHKQHSPLKSYAVNEPQQIAGDDEHHITKREEHSSPASTSMHIPTDQLTHNKSRIVTLMQGASDELQSLHLMNAIECKHSLILTILPLLTPQLSSFGILDVQFTAEMLEKFPDISEKWIVIAPSLMKTSKNEIDLVENSPHRHKFALNFSGGVLFSSHEEVLKVLRTLRSMNKEQIPYSWFYLWSFVKNTLQLNNSKIITLDTVIRISDTCGIESGQQLQDALAYLHKCGLLIYFKDILPNVIFEDVSLLMSLMISLLKNIKYTGLLTDTDFHAVQNVYDSIFTYDNVIKLLKGLCLLSQISSHQFLMPCVLTTSLSPQDLSIYCKEPCLVVQHPMATNVFGFLICFVTSQESSDFWPWKILTNPNTGDPVCIFSNCAQFSLPGYDCMITLFASNSCVRIYTEYKNYQPPLFLIKTAVIRGIEKACKCYQLESLACDVGFNCICGSTDIEHNMIWLEQSLICSFNSEQTFKLSQSQQRWFDEGISSDDDSITVNRIFRKFLARSKVWYEVGMELGLDTPTLSRISLRYQNNPDLALMEAVRQWFKKTDNPQLLDASLGLEQESKRLFDEAMKHGHVLVNIVNMLVFGPAGTGKTNLKCLLTDKPPPLQRDSTPCMEKPVRIRPVSNTKFKSTGWGWEEMSQPKLLKLLAQIISKLPKESTDQSTASRVAESLKRMTTITESGLTSDNVKSIDESILSYYNPSDTKSDEITTITTFSDMNLSAKEEPPYSGRMLDKAIDDLIASVVSGVAEQLKLATQGTDQLLSRDQQEGELFDSNWVYVTDSGGQPQFHDISPLFIKHISVALVVLRLTDELSSFPSDEYYKDGQLVGSPHASHMTLGETLQSIVRSIESHTSQDRKPKMIFVGTFLDQLRSLDTLIKRNQEILDMLPPDSKKLLVYNDPGLNNLIFGLNTISRDDDSLATANRIRITVERSIPLQVKMPIWWSFLDSLLQSLSATLERGVLSIEECLRLATRFGYVLQDLQAALVFFDNVCIAHYYPSILPNTVFVDAQIPLDKITELSQHAISLRNAEVKSRSTLNTAMIEVEWKRFRDEGIITLGFLRFFKKHYVEGIFSPEDMLLIMKDLLVVAPIALVEATPHQAEFFMPSLLTSIQPVELDKIRSSFTIAPLAVYFRSGCIRSGVFCCLVVDVIKRLGWKVLLPSGETSIFAKNCIQYEISDLPCTVTLIDSFSYMEVYIDVPVSLRNEVCPMIRNEILHSIKLSCAVLHYVNDTPKTAIFCPCKKSTGKLHLADVIERSGCKFWKCSLQTRVWGELSDEHRIWLDNSEGSGESSSVTGDMCTKMTLSDQQQQSGELSSVTVMEDVCKKTGVRDQQLNQEIPESDIILIAQKFPHLLNVHKALTINDLQHVYKKLHESASPHWFNLGFAFGLTHPVLTNIDRKHRGNNVSCLREMLARLLSTQHVTWSLLSDALKKPTVDLINLADSITANQSTTPNLLDRLNLTSADLGDVTDVTRRYGNQAGVAHALIVWQRVNPSRATFRALVEIALGLRRGDIATDICRFIVENGG*	ATGAAGAGTTGCCCGAACTGTGCAGCTTCAATGGGGCACTATGGAAATGCTCAGGAAGGTTTTGTTCAGACCATTAACTGTACTGCACTCCCAATGGAACAATATTTGTCTAAACTCTTCTCTGATCACAAGGAGAAAAAAACATGCTTTCGAATAGAGTTGAGAAAATATCGTAACAGTAACAAACGTTGTTCAACAGATACAACCTGGATAACCGGTTTGGACAAGACACCACAAATATTGGAGGTGGATTTTTTGTTGCTGATTATAGCTGGAGATATCGAAACTAACCCTGGCCCTGTTCTTACAACACTGACACTCTCAACTCTTCATGAAGAATTAGTTGAGTTGACTAATCCACTTCTTTTTGGTAAACACTTGGGCATTCCTCAGTTGGTATTGGACAAACTTCATCCAAATGACGTCAGTGAACAGAAAAATACCCTGCTTCAGTACATTGCTAATAACTATGAACTATACGGATTTGATTGGGAGAAAATCGCTGATGCTCTTGATATAATTTTATTGAGAGACCTGGCCACAAAGCTGAGGTCTAAATATTGTCAACATGATCATTCATCTTCGAGTGATGAGTATCTTTCAGCAGAAGAGCCCCCTTCAAGTGATGAGCATCATTCAGCAGAAGAGCCCCCACCGGTGCAATTATCTGATCTGCCGAGAGTAGGACTTCAAGAACGGTTTCTAGTGCCAGACCCTGTTCCATCTCAGCAGCCTACCGAGGGTTCTCTAGTACCAACTAGGACTTCATTATCAGTAGCACTGGGTCCTCCTGGACCCTCACCAAGTATACCACCACTAGTAAATGAAAAAGGTATTATAATGCTAATGAAAAGACACAATGTTACTGATAAGCAACTCAACACTGAATTACGGGAAGCTGATTTTTCCCACTTGGCTAAATATTTTGATAGGATTGAGCTCTATGTTTACGAGATGGATTTGACTCCTTCTGAACAAGGCGATGTGACACTGAAGGGAAATCACAACATTCAAGATGCAATGATTATGTGCTTGTCTTACTGGCGAAGACACAATCCTTCGAAAGCGACATACAAATCTCTGTTGAACATCTTAGTGAGTCTTGACCAAGGATTGATAGCTGATAACGTGTGTCAGTACTTGGCGCAGAAAAATGAAGACCAGCCAACAAAACCCAAAGTTACGCCTGAAACAACTGTAGCTCAGTTGAACCAACAGTGTTCTAATGACGCTCTTCTCCAGTTGTCTGCCAAGATTGCTGACTATAATGGTTTCAAAGTCAGGCTGGGCCTCAGTGATGCTGAAATTAACGCTATTGATCTGACAATTAGTGATATTCCAGGAAGGTTTTACGCTGCTCTGAAAAAGTGGAAGAGTAAAGGCATGTTTGATTCGACAGCTACTTATGGTCGATTAGTGGAAATCGCTAGGATATTGGAGGATGGAGAGGCATTTCAGAGTATTAAACGTGCCTGTATTGAGCATACAATCCCTAAACAAGAAAGTCAATCTCTTACAACAGCTGAAAGGCCAAATTTGTGCCAATCATCGGATTTTAATATGAAGCGAACGTATGTGTGTTTTGCTTGTGGCTGTGATCGCTGCTGTTTACTGGATCGTGTACTAGGGAAAAAATGCCCTAATCAAAAACAGTATCCATTTCCTAAAATTGGTTTGAGTCAAGAGTTGTCTGACGATGTGATGTGTGATTTAAACGAATTTAAAGAATCTCTACTGAACCAATCAAGAAGAATTCATGGTATGTTTCTTGAATTAATGACCCACACATTCGAAACTCTAAAGAAGAAGAAAGTGGATATTGAAAAGGTGAAGTATTATCTGAGATCACTATTTCCCCTTGATTGGCGTTTTCTGGCTATACTCTCTCAGGAAGAAGTAAATCTATCGGGTGATTTCAACTCTGTGCAAGATTTCTATAAACTTAGTTATTTTTTGCAAGAAAGATACTGTACTTGGTACAACTATGATTTGATAGCACGGCTGCGGAAAAAATTTCTTTATCGTTGGAGGAAAGATTCGAAATTAGAGAATTATGAGAGTTCGTTTAAAGATATTGTCTATCGTAGATGTTTTCTTTATTTAGACAACGGTGGTAAAACCCCCAAATATCAGACCGAAGTTGTTTGTAAGATTGATATTGATTATAAAGAATTGTCACAGCCACTAATTGAACACTTAACGAGTGTGTTTGCCAACGCTATTGGTTTGGGTAAGTATCATTTGGTTTTCAAAAAAGTTATAGAAGGTTGTACTGAACTAGTGTTTCGAGCACCTCAATACATCATGAAGCTAAAGAAATTATCACCGTATCAGGTGCGTAGCTTAAGAGAACATAACATTATTGCAGTCAGAATCAGTGATCGGTACCTCTTTAGACATGATCATGGCTTACTCAGCGCTTGTGAAAAAAACTTGGAACTTTTAGACAAGGTTAAAGTTGATGTATCTCCTTGCACACTGTGGACGGGTTTGCATAATGGTCAACCATGCACTGTTTTAAAGTATGAGGCAAAAGAAACCAAATCAAGCTACACTGAGTACACTCACTACATTCTGGAAAACAAACACGAGCATGTAGTGAAAGCCGATTGCATACATTTGGATGACGAGCTTTCACATAATCCAATAATTGTACTTAGACAAGTACATTTGCAGACAATCAATGGTTATCTTTCTTCAACTCGTAGTGTCTTGTCTGAAATAGAACAGCTTTCATTTTTATTGGACATTGCTAAGGGCTTTGCTAGTCTACAGAAGGATACTTCTGCCTATTTCAGAGGAACTGAAAACTCAGTTTTTATACACGTTGAAGAAAGTATTGGCAACTTAATTGCACAGTTTTTCCCTGTGTATAAGCAATCATACTTTCCACGTGCTCAGGAGTATGCAGCCGCAGTATCTTCAGCAGATTTGATATGGCTTAGAAGAACAACAATTTTGTTAGATCGTGAAAGCAATGATGAAAAATCGGAGCTACCCGAGAGTCATGTACTATACAACATTTTTAAGCACAAGTGGTTGTCAGATGATGAGCGTTTACGCCCTCGTGATGTATCACAAGTTGCTAAAGAGGTTGAATACATTCGAGATTTGGAGAAGACAAGGCTAGAAATGATTGATGTAGTAAGCAACTCGGAGTTTCAGGAAGTATCACATTTGAATATGATCCTTATCGGGCACACTGGAGTCGGAAAGACCTCAATTCGAAAGCATCTACAAAACCTTTTATTTGCCAAGAATGAAACCAGTACTATCCTATTTGAACATGAGCTTCTATTTGTACAAACAGTTGAATTGTTGCCTGATACCAATATCCCAGTTTTCCAACGTAATGATGCAGTATACAGTAGTGAGAAGGATAAGGTGTTTCTTACTTTGTGGGACACAGGGGGCCAGCCAATGTTTCAGGATCTTCTTCCTTGCTTCGCCAAATTCAGATCCATTTATGGCGTTGTGTTTCGTATCAGTGATTTTTCGAATGATTCTAACGCTGTTACAAGACCCACTTGTCCACTTGAGAGCGAAAGTGAATCTCCATATACTTGCAAAGAGTACATTAAACGATGCCTTGCTTTTTTGGAGTTCTTTGCATTTGATATGAATCAAAGGTTTATTCAACTACCTAATGAAGTAAAAAATGCATTGTTTCAAAATGCTGCTGATGATATAAGCCTTTTTCCTAAAGTCGCTTTAATTGGAACTTTTAAGGACAAGATGATGCAAGACAATGCCGTAAGGGGAAAGTACAATGATTTCAAGAAAAATTTGCTTCAAACTAATTTTGTTGAAAGGTCCCTTTGCCCAAGCTATGATGACACTGTGTTTGAAGTAGACAACACTAAATCAGGAGATTCCTGTGAAGACCCTGGTATTAAAGATTTACGTGAGAAGATAATCACGGAAACGCAGCTCACAAAGACAAAGATACCTTTGAAATGGATTGCATACAAACTTGACTTGGAAAATGAATCACGATTACAACGGCCCTGCACAGGCATTGTAACCCTTAGTAAAGCTAACGAAATAGCAAAGAAGCAGCAAATCAGCTCAAGTGCAGCTCTAAGTTATTTTCATGAACTAGGAATATTTCTGTGGTACCGTGAGACAGAATCTCTAAACAGTTATGTAATTGTGGAATCAAGACATCTGCTATCTATTCTAGGCACTCTTCTTAACCCAAAAACATTCATTAGTTTCCCTGGTGAATGGAAAAACCTTCAGGAACATGGCATACTGAATAATGATGTCGGTTTTACGCTTCTTGACGAGACTATGAGCAGGACAGGGGTTGATCGTGAATGGATTTTTAGCTTTTTTAGAGAGCACCACCTAATAATGAACTTGTCAGCTGAAGGCTACTTCATTCCCTCTCTACTTCAAGTACTCCCGATTTGTTCAAATCCTTTCCACATTTGTGATGCAATTTGTTCTATGTGCACCCTCCTCCCACAAGCCAAAGATATGGAAGTAGCCCCATTATTTTTAGTGCCTAAGTGTAAGTGCATACCACCTGGCTTTTTCCCTCGACTAATGACAATGCTTGCTGGAATTCAAGACGGCGAGATAATTTGGAAGATATCAGTAAGCACGATGAGCTGCAAAAACGTGGTTTCATTTATTGTAGGTGGTAACGCTTTCCTTGTTTTCACTGAATTCATTGATTGTATTCGAATCTACTGTACTTCTGTTCCTAGTGCAAGCATTTCCCAATTGCTGTGTAGAGGCATCTTGCGTCAAATAAGAGCCCAAATTGAGCGGCTCTTTTTGGAGAGTAGTAGCCTTCCAATCATAATTACATTCGCTTGTCCTTGCTCCAAGTCCCTTCATTTTTTACCTTCTGTGCCGGCTAACTCGCATGATAAAGTGATTTGTACTGAGCACCCAGGATATGTTTTTGAACCTTGTGAAAGTCATCTGAAGTGGCTACAAAAGAAAATTACTTCAGATAGAGATGCTGAAGAACAGCTCAAAATTGCCCTGGAAGAAGGAGGAGTGGACGTACTTGTATCAACAGTGCTGTTTGTGGGATCTAACTTTTCTGATCAGATTGTAATGGATGACAGAGAATCTGGTTCGACAAGTATTTCCAGGTTTTTCATTCTAGAAGACAACAACTTAAAATTATTACAATCTGAAGTTGTAGAAGCATTTTTAGCGAGTAACGCAGCCGAGTTAAAGCAAAAGTTTCCGAGTGATCAAGATAGTTCATGTGATCCACCCAAGACTGAAGCCTCTGCAAATTATATATCAGAATCGAAAGATTACTTGCCCAAGGCTGAAACGTCTGCAAATGATTTATCAGAATCGAAAAATTTTTTGCCCAAGGCTGAAACGTCTGCAAAGGATTTATCAGAATTGAAAGATTTCTTACCGCACAAACAACACAGTCCACTTAAGTCTTATGCTGTCAATGAACCACAGCAAATTGCTGGAGATGATGAACATCATATTACAAAACGCGAGGAACATAGCTCACCTGCATCTACATCTATGCATATCCCAACTGATCAGCTAACACATAATAAAAGTCGCATAGTCACATTAATGCAAGGTGCTAGTGATGAGCTACAAAGTCTCCATTTAATGAATGCAATAGAGTGTAAGCATTCTCTTATCTTAACAATTTTACCATTGCTTACTCCGCAACTATCATCTTTCGGTATTCTTGATGTTCAGTTCACAGCGGAGATGCTTGAAAAATTTCCAGATATTTCTGAAAAATGGATAGTAATAGCTCCATCATTGATGAAGACTTCAAAAAATGAAATTGATCTCGTAGAAAACAGTCCACATAGGCATAAATTTGCTTTAAATTTTTCTGGTGGAGTTCTTTTTTCTAGTCATGAAGAAGTTTTAAAAGTGTTGAGGACTTTGCGTAGCATGAACAAAGAACAGATTCCCTATTCTTGGTTTTATCTCTGGAGTTTTGTTAAAAACACACTTCAACTAAACAATTCAAAAATAATTACTCTTGATACTGTTATTCGCATTTCAGACACTTGTGGTATCGAGTCTGGTCAGCAGCTACAGGACGCTCTTGCATATCTACATAAATGTGGTCTGCTAATCTACTTTAAAGATATTCTCCCCAATGTTATTTTTGAAGATGTCTCCTTGCTCATGTCTTTAATGATTTCTTTGCTCAAAAACATTAAATATACTGGGCTACTTACAGATACTGACTTTCATGCTGTTCAAAATGTTTATGATAGTATTTTTACATATGATAATGTTATAAAGCTACTCAAAGGGTTATGCTTACTCTCTCAAATTAGCTCGCATCAGTTCTTAATGCCATGTGTTCTCACAACGTCTCTAAGCCCTCAAGATTTGAGTATCTATTGCAAAGAACCTTGTCTTGTAGTTCAACACCCAATGGCTACCAACGTTTTTGGATTTTTGATCTGCTTTGTAACGTCTCAAGAAAGCAGCGACTTCTGGCCATGGAAAATACTCACAAATCCGAATACGGGAGATCCAGTTTGCATATTTTCAAACTGTGCACAGTTTTCTCTGCCTGGATATGATTGTATGATAACATTGTTTGCATCTAACTCATGTGTTAGGATTTATACTGAGTACAAGAATTATCAACCACCTTTGTTTCTGATCAAGACAGCTGTGATTCGTGGGATTGAAAAAGCATGCAAATGTTATCAATTGGAATCGCTGGCTTGTGATGTTGGGTTTAATTGCATTTGTGGTTCCACAGACATTGAGCATAATATGATTTGGCTTGAACAAAGTTTGATATGTTCTTTCAACTCGGAGCAGACTTTTAAGCTGTCACAATCACAGCAACGCTGGTTTGATGAAGGTATTTCTTCAGATGATGATTCCATAACAGTAAACAGAATTTTTAGAAAGTTCTTAGCTCGGTCTAAAGTGTGGTATGAAGTAGGAATGGAACTTGGTCTTGACACTCCAACACTGTCACGAATATCATTGAGGTACCAGAATAACCCGGATCTTGCCTTAATGGAAGCTGTCCGACAGTGGTTCAAGAAAACTGATAACCCACAACTTCTCGATGCATCTCTTGGACTTGAACAAGAATCGAAGCGGTTGTTTGATGAGGCAATGAAGCATGGACACGTCTTGGTCAACATTGTCAACATGCTTGTGTTTGGACCGGCGGGAACAGGAAAGACCAACCTCAAGTGCCTGCTAACTGACAAGCCCCCTCCACTACAGCGAGACAGCACTCCTTGTATGGAAAAGCCAGTACGCATTCGACCAGTGTCCAACACGAAATTCAAGTCAACTGGATGGGGCTGGGAAGAGATGTCTCAGCCAAAGTTGCTCAAACTACTAGCTCAAATCATCTCCAAGTTACCAAAAGAAAGTACTGATCAATCCACGGCCTCAAGGGTTGCGGAGAGCTTGAAAAGAATGACCACAATAACAGAGTCAGGTTTAACTTCTGATAATGTTAAGTCAATTGATGAGTCCATATTGTCTTACTACAATCCAAGCGACACAAAATCTGATGAGATTACCACAATAACTACTTTTTCTGATATGAACCTGTCAGCCAAAGAAGAGCCTCCATACTCTGGAAGAATGTTGGACAAAGCCATCGATGATTTGATAGCCAGTGTAGTGAGTGGTGTTGCAGAACAGCTGAAGCTAGCCACACAGGGAACTGATCAACTGTTGAGCAGAGACCAGCAAGAAGGAGAACTGTTTGATTCCAACTGGGTATATGTTACTGATTCCGGAGGCCAACCTCAATTTCATGACATCAGTCCTCTCTTTATCAAGCACATTTCGGTGGCGTTGGTAGTGCTGCGTTTGACTGACGAACTATCCAGTTTCCCTTCTGACGAGTACTACAAGGATGGGCAGCTGGTTGGTAGTCCCCATGCATCTCACATGACCCTCGGGGAGACACTTCAGAGTATCGTTCGATCTATTGAGTCCCATACCTCACAAGACAGGAAGCCAAAGATGATCTTTGTGGGCACATTCTTGGATCAGCTGAGGAGCTTGGATACTCTTATCAAGAGGAATCAAGAGATTCTCGACATGCTGCCACCCGATAGCAAGAAGCTATTGGTGTACAACGATCCTGGATTGAACAATCTGATTTTTGGTCTCAACACGATCAGCCGAGATGATGATTCACTGGCCACTGCCAATAGGATTAGAATTACTGTTGAGCGTTCTATTCCGCTACAAGTCAAAATGCCCATCTGGTGGTCCTTCTTGGATTCACTTCTCCAGAGTTTATCTGCCACTCTCGAGCGAGGTGTACTAAGCATTGAAGAATGTCTTCGATTAGCCACTCGATTTGGTTATGTGCTCCAAGATCTTCAAGCTGCTCTGGTCTTCTTTGACAACGTGTGTATAGCGCACTACTATCCCTCCATTCTCCCCAACACAGTGTTTGTGGATGCCCAGATTCCACTAGACAAGATCACCGAGCTCTCACAGCACGCCATCTCCCTGAGGAATGCTGAAGTCAAATCACGCTCTACTCTAAACACAGCAATGATCGAGGTTGAATGGAAGAGATTTCGAGACGAGGGTATAATCACTTTAGGGTTCCTACGCTTCTTCAAGAAGCATTACGTTGAAGGCATCTTTTCTCCAGAAGATATGCTGTTGATCATGAAAGATCTTCTCGTGGTTGCTCCCATTGCACTAGTGGAAGCCACTCCCCACCAAGCCGAGTTCTTCATGCCATCTCTACTCACATCGATCCAACCTGTTGAGTTAGACAAAATTCGTTCCTCCTTCACAATAGCACCCCTTGCTGTCTACTTTCGTAGTGGGTGTATTCGCTCTGGAGTCTTTTGCTGTCTAGTTGTGGACGTAATCAAGAGGCTGGGCTGGAAAGTTTTGCTCCCTTCAGGCGAAACAAGCATTTTTGCTAAAAATTGTATCCAGTACGAAATCTCCGATCTCCCGTGTACCGTGACTCTGATCGACTCCTTCTCATATATGGAAGTGTATATCGACGTCCCTGTTTCTCTTCGCAATGAAGTATGCCCTATGATTCGAAACGAAATTTTGCACAGTATTAAATTGTCCTGTGCAGTGTTGCATTATGTCAACGACACACCCAAGACAGCCATCTTTTGCCCATGCAAGAAGAGCACTGGAAAATTGCACCTTGCTGATGTGATCGAACGGAGTGGCTGTAAGTTTTGGAAGTGCTCCCTTCAGACACGTGTGTGGGGAGAGCTCAGTGATGAACATAGAATCTGGCTGGACAATAGCGAAGGTTCTGGTGAATCATCCTCTGTTACGGGAGACATGTGTACAAAGATGACATTGAGTGATCAGCAGCAACAATCTGGTGAATTGTCCTCTGTTACAGTAATGGAAGATGTGTGTAAGAAGACTGGAGTGAGGGACCAACAACTCAATCAAGAAATCCCTGAGAGTGACATCATTCTAATCGCGCAGAAATTTCCTCACCTGCTGAACGTGCACAAGGCTTTGACCATCAACGATCTACAACATGTTTACAAGAAACTACATGAAAGTGCCAGCCCTCACTGGTTCAATCTGGGATTTGCTTTCGGTCTAACTCATCCTGTTCTCACCAACATCGATAGAAAGCATCGTGGAAATAATGTGTCATGCTTGCGTGAAATGTTGGCCAGGCTCCTGAGTACACAACATGTAACATGGAGTCTCCTGTCAGACGCTCTCAAAAAGCCCACAGTGGATCTTATCAATTTGGCTGACAGCATCACAGCCAATCAATCCACAACTCCTAACCTGCTTGATCGACTCAATCTCACATCAGCCGACCTTGGTGATGTAACTGATGTCACACGTCGTTATGGCAATCAAGCTGGAGTGGCTCATGCATTGATAGTGTGGCAAAGAGTGAATCCTTCCAGAGCTACCTTCAGGGCCTTGGTGGAAATTGCCCTAGGACTGAGAAGAGGAGACATTGCTACAGACATCTGTAGGTTCATTGTAGAAAATGGCGGTTAG
Halichondria panicea	>XP_064395951.1 uncharacterized protein LOC135342984 isoform X2 [Halichondria panicea]	Halichondria panicea	TTGGAGGTGGATTTTTTGTTGCTGATTATAGCTGGAGATATCGAAACTAACCCTGGCCCT	11534	LEVDFLLLIIAGDIETNPGP	>lcl|NC_087386.1_cds_XP_064395950.1_15743 gene=LOC135342984 db_xref=GeneID:135342984 protein=uncharacterized protein LOC135342984 isoform X1 protein_id=XP_064395950.1 location=join(4271383..42714404273573..42739354276227..42763764276457..42765524278784..42789484279551..42798744280657..42806804280787..42810954287255..42888744288939..42908014290853..42927184294151..42943874300296..43024764302535..43025994302750..43028254302951..43030044303664..43037354304338..43044774304742..43050064305194..4305438) gbkey=CDS	MKSCPNCAASMGHYGNAQEGFVQTINCTALPMEQYLSKLFSDHKEKKTCFRIELRKYRNSNKRCSTDTTWITGLDKTPQILEVDFLLLIIAGDIETNPGPVLTTLTLSTLHEELVELTNPLLFGKHLGIPQLVLDKLHPNDVSEQKNTLLQYIANNYELYGFDWEKIADALDIILLRDLATKLRSKYCQHDHSSSSDEYLSAEEPPSSDEHHSAEEPPPVQLSDLPRVGLQERFLVPDPVPSQQPTEGSLVPTRTSLSVALGPPGPSPSIPPLVNEKGIIMLMKRHNVTDKQLNTELREADFSHLAKYFDRIELYVYEMDLTPSEQGDVTLKGNHNIQDAMIMCLSYWRRHNPSKATYKSLLNILVSLDQGLIADNVCQYLAQKNEDQPTKPKVTPETTVAQLNQQCSNDALLQLSAKIADYNGFKVRLGLSDAEINAIDLTISDIPGRFYAALKKWKSKGMFDSTATYGRLVEIARILEDGEAFQSIKRACIEHTIPKQESQSLTTAERPNLCQSSDFNMKRTYVCFACGCDRCCLLDRVLGKKCPNQKQYPFPKIGLSQELSDDVMCDLNEFKESLLNQSRRIHGMFLELMTHTFETLKKKKVDIEKVKYYLRSLFPLDWRFLAILSQEEVNLSGDFNSVQDFYKLSYFLQERYCTWYNYDLIARLRKKFLYRWRKDSKLENYESSFKDIVYRRCFLYLDNGGKTPKYQTEVVCKIDIDYKELSQPLIEHLTSVFANAIGLGKYHLVFKKVIEGCTELVFRAPQYIMKLKKLSPYQVRSLREHNIIAVRISDRYLFRHDHGLLSACEKNLELLDKVKVDVSPCTLWTGLHNGQPCTVLKYEAKETKSSYTEYTHYILENKHEHVVKADCIHLDDELSHNPIIVLRQVHLQTINGYLSSTRSVLSEIEQLSFLLDIAKGFASLQKDTSAYFRGTENSVFIHVEESIGNLIAQFFPVYKQSYFPRAQEYAAAVSSADLIWLRRTTILLDRESNDEKSELPESHVLYNIFKHKWLSDDERLRPRDVSQVAKEVEYIRDLEKTRLEMIDVVSNSEFQEVSHLNMILIGHTGVGKTSIRKHLQNLLFAKNETSTILFEHELLFVQTVELLPDTNIPVFQRNDAVYSSEKDKVFLTLWDTGGQPMFQDLLPCFAKFRSIYGVVFRISDFSNDSNAVTRPTCPLESESESPYTCKEYIKRCLAFLEFFAFDMNQRFIQLPNEVKNALFQNAADDISLFPKVALIGTFKDKMMQDNAVRGKYNDFKKNLLQTNFVERSLCPSYDDTVFEVDNTKSGDSCEDPGIKDLREKIITETQLTKTKIPLKWIAYKLDLENESRLQRPCTGIVTLSKANEIAKKQQISSSAALSYFHELGIFLWYRETESLNSYVIVESRHLLSILGTLLNPKTFISFPGEWKNLQEHGILNNDVGFTLLDETMSRTGVDREWIFSFFREHHLIMNLSAEGYFIPSLLQVLPICSNPFHICDAICSMCTLLPQAKDMEVAPLFLVPKCKCIPPGFFPRLMTMLAGIQDGEIIWKISVSTMSCKNVVSFIVGGNAFLVFTEFIDCIRIYCTSVPSASISQLLCRGILRQIRAQIERLFLESSSLPIIITFACPCSKSLHFLPSVPANSHDKVICTEHPGYVFEPCESHLKWLQKKITSDRDAEEQLKIALEEGGVDVLVSTVLFVGSNFSDQIVMDDRESGSTSISRFFILEDNNLKLLQSEVVEAFLASNAAELKQKFPSDQDSSCDPPKTEASANYISESKDYLPKAETSANDLSESKNFLPKAETSAKDLSELKDFLPHKQHSPLKSYAVNEPQQIAGDDEHHITKREEHSSPASTSMHIPTDQLTHNKSRIVTLMQGASDELQSLHLMNAIECKHSLILTILPLLTPQLSSFGILDVQFTAEMLEKFPDISEKWIVIAPSLMKTSKNEIDLVENSPHRHKFALNFSGGVLFSSHEEVLKVLRTLRSMNKEQIPYSWFYLWSFVKNTLQLNNSKIITLDTVIRISDTCGIESGQQLQDALAYLHKCGLLIYFKDILPNVIFEDVSLLMSLMISLLKNIKYTGLLTDTDFHAVQNVYDSIFTYDNVIKLLKGLCLLSQISSHQFLMPCVLTTSLSPQDLSIYCKEPCLVVQHPMATNVFGFLICFVTSQESSDFWPWKILTNPNTGDPVCIFSNCAQFSLPGYDCMITLFASNSCVRIYTEYKNYQPPLFLIKTAVIRGIEKACKCYQLESLACDVGFNCICGSTDIEHNMIWLEQSLICSFNSEQTFKLSQSQQRWFDEGISSDDDSITVNRIFRKFLARSKVWYEVGMELGLDTPTLSRISLRYQNNPDLALMEAVRQWFKKTDNPQLLDASLGLEQESKRLFDEAMKHGHVLVNIVNMLVFGPAGTGKTNLKCLLTDKPPPLQRDSTPCMEKPVRIRPVSNTKFKSTGWGWEEMSQPKLLKLLAQIISKLPKESTDQSTASRVAESLKRMTTITESGLTSDNVKSIDESILSYYNPSDTKSDEITTITTFSDMNLSAKEEPPYSGRMLDKAIDDLIASVVSGVAEQLKLATQGTDQLLSRDQQEGELFDSNWVYVTDSGGQPQFHDISPLFIKHISVALVVLRLTDELSSFPSDEYYKDGQLVGSPHASHMTLGETLQSIVRSIESHTSQDRKPKMIFVGTFLDQLRSLDTLIKRNQEILDMLPPDSKKLLVYNDPGLNNLIFGLNTISRDDDSLATANRIRITVERSIPLQVKMPIWWSFLDSLLQSLSATLERGVLSIEECLRLATRFGYVLQDLQAALVFFDNVCIAHYYPSILPNTVFVDAQIPLDKITELSQHAISLRNAEVKSRSTLNTAMIEVEWKRFRDEGIITLGFLRFFKKHYVEGIFSPEDMLLIMKDLLVVAPIALVEATPHQAEFFMPSLLTSIQPVELDKIRSSFTIAPLAVYFRSGCIRSGVFCCLVVDVIKRLGWKVLLPSGETSIFAKNCIQYEISDLPCTVTLIDSFSYMEVYIDVPVSLRNEVCPMIRNEILHSIKLSCAVLHYVNDTPKTAIFCPCKKSTGKLHLADVIERSGCKFWKCSLQTRVWGELSDEHRIWLDNSEGSGESSSVTGDMCTKMTLSDQQQQSVIGEASSVTRDMDTKGKRHQLQYSGPSSPVMEPVCRMSDQYTRKPSSATGDTLMKTERKSDQQQYSGELSSVTVMEDVCKKTGVRDQQLNQEIPESDIILIAQKFPHLLNVHKALTINDLQHVYKKLHESASPHWFNLGFAFGLTHPVLTNIDRKHRGNNVSCLREMLARLLSTQHVTWSLLSDALKKPTVDLINLADSITANQSTTPNLLDRLNLTSADLGDVTDVTRRYGNQAGVAHALIVWQRVNPSRATFRALVEIALGLRRGDIATDICRFIVENGG*	ATGAAGAGTTGCCCGAACTGTGCAGCTTCAATGGGGCACTATGGAAATGCTCAGGAAGGTTTTGTTCAGACCATTAACTGTACTGCACTCCCAATGGAACAATATTTGTCTAAACTCTTCTCTGATCACAAGGAGAAAAAAACATGCTTTCGAATAGAGTTGAGAAAATATCGTAACAGTAACAAACGTTGTTCAACAGATACAACCTGGATAACCGGTTTGGACAAGACACCACAAATATTGGAGGTGGATTTTTTGTTGCTGATTATAGCTGGAGATATCGAAACTAACCCTGGCCCTGTTCTTACAACACTGACACTCTCAACTCTTCATGAAGAATTAGTTGAGTTGACTAATCCACTTCTTTTTGGTAAACACTTGGGCATTCCTCAGTTGGTATTGGACAAACTTCATCCAAATGACGTCAGTGAACAGAAAAATACCCTGCTTCAGTACATTGCTAATAACTATGAACTATACGGATTTGATTGGGAGAAAATCGCTGATGCTCTTGATATAATTTTATTGAGAGACCTGGCCACAAAGCTGAGGTCTAAATATTGTCAACATGATCATTCATCTTCGAGTGATGAGTATCTTTCAGCAGAAGAGCCCCCTTCAAGTGATGAGCATCATTCAGCAGAAGAGCCCCCACCGGTGCAATTATCTGATCTGCCGAGAGTAGGACTTCAAGAACGGTTTCTAGTGCCAGACCCTGTTCCATCTCAGCAGCCTACCGAGGGTTCTCTAGTACCAACTAGGACTTCATTATCAGTAGCACTGGGTCCTCCTGGACCCTCACCAAGTATACCACCACTAGTAAATGAAAAAGGTATTATAATGCTAATGAAAAGACACAATGTTACTGATAAGCAACTCAACACTGAATTACGGGAAGCTGATTTTTCCCACTTGGCTAAATATTTTGATAGGATTGAGCTCTATGTTTACGAGATGGATTTGACTCCTTCTGAACAAGGCGATGTGACACTGAAGGGAAATCACAACATTCAAGATGCAATGATTATGTGCTTGTCTTACTGGCGAAGACACAATCCTTCGAAAGCGACATACAAATCTCTGTTGAACATCTTAGTGAGTCTTGACCAAGGATTGATAGCTGATAACGTGTGTCAGTACTTGGCGCAGAAAAATGAAGACCAGCCAACAAAACCCAAAGTTACGCCTGAAACAACTGTAGCTCAGTTGAACCAACAGTGTTCTAATGACGCTCTTCTCCAGTTGTCTGCCAAGATTGCTGACTATAATGGTTTCAAAGTCAGGCTGGGCCTCAGTGATGCTGAAATTAACGCTATTGATCTGACAATTAGTGATATTCCAGGAAGGTTTTACGCTGCTCTGAAAAAGTGGAAGAGTAAAGGCATGTTTGATTCGACAGCTACTTATGGTCGATTAGTGGAAATCGCTAGGATATTGGAGGATGGAGAGGCATTTCAGAGTATTAAACGTGCCTGTATTGAGCATACAATCCCTAAACAAGAAAGTCAATCTCTTACAACAGCTGAAAGGCCAAATTTGTGCCAATCATCGGATTTTAATATGAAGCGAACGTATGTGTGTTTTGCTTGTGGCTGTGATCGCTGCTGTTTACTGGATCGTGTACTAGGGAAAAAATGCCCTAATCAAAAACAGTATCCATTTCCTAAAATTGGTTTGAGTCAAGAGTTGTCTGACGATGTGATGTGTGATTTAAACGAATTTAAAGAATCTCTACTGAACCAATCAAGAAGAATTCATGGTATGTTTCTTGAATTAATGACCCACACATTCGAAACTCTAAAGAAGAAGAAAGTGGATATTGAAAAGGTGAAGTATTATCTGAGATCACTATTTCCCCTTGATTGGCGTTTTCTGGCTATACTCTCTCAGGAAGAAGTAAATCTATCGGGTGATTTCAACTCTGTGCAAGATTTCTATAAACTTAGTTATTTTTTGCAAGAAAGATACTGTACTTGGTACAACTATGATTTGATAGCACGGCTGCGGAAAAAATTTCTTTATCGTTGGAGGAAAGATTCGAAATTAGAGAATTATGAGAGTTCGTTTAAAGATATTGTCTATCGTAGATGTTTTCTTTATTTAGACAACGGTGGTAAAACCCCCAAATATCAGACCGAAGTTGTTTGTAAGATTGATATTGATTATAAAGAATTGTCACAGCCACTAATTGAACACTTAACGAGTGTGTTTGCCAACGCTATTGGTTTGGGTAAGTATCATTTGGTTTTCAAAAAAGTTATAGAAGGTTGTACTGAACTAGTGTTTCGAGCACCTCAATACATCATGAAGCTAAAGAAATTATCACCGTATCAGGTGCGTAGCTTAAGAGAACATAACATTATTGCAGTCAGAATCAGTGATCGGTACCTCTTTAGACATGATCATGGCTTACTCAGCGCTTGTGAAAAAAACTTGGAACTTTTAGACAAGGTTAAAGTTGATGTATCTCCTTGCACACTGTGGACGGGTTTGCATAATGGTCAACCATGCACTGTTTTAAAGTATGAGGCAAAAGAAACCAAATCAAGCTACACTGAGTACACTCACTACATTCTGGAAAACAAACACGAGCATGTAGTGAAAGCCGATTGCATACATTTGGATGACGAGCTTTCACATAATCCAATAATTGTACTTAGACAAGTACATTTGCAGACAATCAATGGTTATCTTTCTTCAACTCGTAGTGTCTTGTCTGAAATAGAACAGCTTTCATTTTTATTGGACATTGCTAAGGGCTTTGCTAGTCTACAGAAGGATACTTCTGCCTATTTCAGAGGAACTGAAAACTCAGTTTTTATACACGTTGAAGAAAGTATTGGCAACTTAATTGCACAGTTTTTCCCTGTGTATAAGCAATCATACTTTCCACGTGCTCAGGAGTATGCAGCCGCAGTATCTTCAGCAGATTTGATATGGCTTAGAAGAACAACAATTTTGTTAGATCGTGAAAGCAATGATGAAAAATCGGAGCTACCCGAGAGTCATGTACTATACAACATTTTTAAGCACAAGTGGTTGTCAGATGATGAGCGTTTACGCCCTCGTGATGTATCACAAGTTGCTAAAGAGGTTGAATACATTCGAGATTTGGAGAAGACAAGGCTAGAAATGATTGATGTAGTAAGCAACTCGGAGTTTCAGGAAGTATCACATTTGAATATGATCCTTATCGGGCACACTGGAGTCGGAAAGACCTCAATTCGAAAGCATCTACAAAACCTTTTATTTGCCAAGAATGAAACCAGTACTATCCTATTTGAACATGAGCTTCTATTTGTACAAACAGTTGAATTGTTGCCTGATACCAATATCCCAGTTTTCCAACGTAATGATGCAGTATACAGTAGTGAGAAGGATAAGGTGTTTCTTACTTTGTGGGACACAGGGGGCCAGCCAATGTTTCAGGATCTTCTTCCTTGCTTCGCCAAATTCAGATCCATTTATGGCGTTGTGTTTCGTATCAGTGATTTTTCGAATGATTCTAACGCTGTTACAAGACCCACTTGTCCACTTGAGAGCGAAAGTGAATCTCCATATACTTGCAAAGAGTACATTAAACGATGCCTTGCTTTTTTGGAGTTCTTTGCATTTGATATGAATCAAAGGTTTATTCAACTACCTAATGAAGTAAAAAATGCATTGTTTCAAAATGCTGCTGATGATATAAGCCTTTTTCCTAAAGTCGCTTTAATTGGAACTTTTAAGGACAAGATGATGCAAGACAATGCCGTAAGGGGAAAGTACAATGATTTCAAGAAAAATTTGCTTCAAACTAATTTTGTTGAAAGGTCCCTTTGCCCAAGCTATGATGACACTGTGTTTGAAGTAGACAACACTAAATCAGGAGATTCCTGTGAAGACCCTGGTATTAAAGATTTACGTGAGAAGATAATCACGGAAACGCAGCTCACAAAGACAAAGATACCTTTGAAATGGATTGCATACAAACTTGACTTGGAAAATGAATCACGATTACAACGGCCCTGCACAGGCATTGTAACCCTTAGTAAAGCTAACGAAATAGCAAAGAAGCAGCAAATCAGCTCAAGTGCAGCTCTAAGTTATTTTCATGAACTAGGAATATTTCTGTGGTACCGTGAGACAGAATCTCTAAACAGTTATGTAATTGTGGAATCAAGACATCTGCTATCTATTCTAGGCACTCTTCTTAACCCAAAAACATTCATTAGTTTCCCTGGTGAATGGAAAAACCTTCAGGAACATGGCATACTGAATAATGATGTCGGTTTTACGCTTCTTGACGAGACTATGAGCAGGACAGGGGTTGATCGTGAATGGATTTTTAGCTTTTTTAGAGAGCACCACCTAATAATGAACTTGTCAGCTGAAGGCTACTTCATTCCCTCTCTACTTCAAGTACTCCCGATTTGTTCAAATCCTTTCCACATTTGTGATGCAATTTGTTCTATGTGCACCCTCCTCCCACAAGCCAAAGATATGGAAGTAGCCCCATTATTTTTAGTGCCTAAGTGTAAGTGCATACCACCTGGCTTTTTCCCTCGACTAATGACAATGCTTGCTGGAATTCAAGACGGCGAGATAATTTGGAAGATATCAGTAAGCACGATGAGCTGCAAAAACGTGGTTTCATTTATTGTAGGTGGTAACGCTTTCCTTGTTTTCACTGAATTCATTGATTGTATTCGAATCTACTGTACTTCTGTTCCTAGTGCAAGCATTTCCCAATTGCTGTGTAGAGGCATCTTGCGTCAAATAAGAGCCCAAATTGAGCGGCTCTTTTTGGAGAGTAGTAGCCTTCCAATCATAATTACATTCGCTTGTCCTTGCTCCAAGTCCCTTCATTTTTTACCTTCTGTGCCGGCTAACTCGCATGATAAAGTGATTTGTACTGAGCACCCAGGATATGTTTTTGAACCTTGTGAAAGTCATCTGAAGTGGCTACAAAAGAAAATTACTTCAGATAGAGATGCTGAAGAACAGCTCAAAATTGCCCTGGAAGAAGGAGGAGTGGACGTACTTGTATCAACAGTGCTGTTTGTGGGATCTAACTTTTCTGATCAGATTGTAATGGATGACAGAGAATCTGGTTCGACAAGTATTTCCAGGTTTTTCATTCTAGAAGACAACAACTTAAAATTATTACAATCTGAAGTTGTAGAAGCATTTTTAGCGAGTAACGCAGCCGAGTTAAAGCAAAAGTTTCCGAGTGATCAAGATAGTTCATGTGATCCACCCAAGACTGAAGCCTCTGCAAATTATATATCAGAATCGAAAGATTACTTGCCCAAGGCTGAAACGTCTGCAAATGATTTATCAGAATCGAAAAATTTTTTGCCCAAGGCTGAAACGTCTGCAAAGGATTTATCAGAATTGAAAGATTTCTTACCGCACAAACAACACAGTCCACTTAAGTCTTATGCTGTCAATGAACCACAGCAAATTGCTGGAGATGATGAACATCATATTACAAAACGCGAGGAACATAGCTCACCTGCATCTACATCTATGCATATCCCAACTGATCAGCTAACACATAATAAAAGTCGCATAGTCACATTAATGCAAGGTGCTAGTGATGAGCTACAAAGTCTCCATTTAATGAATGCAATAGAGTGTAAGCATTCTCTTATCTTAACAATTTTACCATTGCTTACTCCGCAACTATCATCTTTCGGTATTCTTGATGTTCAGTTCACAGCGGAGATGCTTGAAAAATTTCCAGATATTTCTGAAAAATGGATAGTAATAGCTCCATCATTGATGAAGACTTCAAAAAATGAAATTGATCTCGTAGAAAACAGTCCACATAGGCATAAATTTGCTTTAAATTTTTCTGGTGGAGTTCTTTTTTCTAGTCATGAAGAAGTTTTAAAAGTGTTGAGGACTTTGCGTAGCATGAACAAAGAACAGATTCCCTATTCTTGGTTTTATCTCTGGAGTTTTGTTAAAAACACACTTCAACTAAACAATTCAAAAATAATTACTCTTGATACTGTTATTCGCATTTCAGACACTTGTGGTATCGAGTCTGGTCAGCAGCTACAGGACGCTCTTGCATATCTACATAAATGTGGTCTGCTAATCTACTTTAAAGATATTCTCCCCAATGTTATTTTTGAAGATGTCTCCTTGCTCATGTCTTTAATGATTTCTTTGCTCAAAAACATTAAATATACTGGGCTACTTACAGATACTGACTTTCATGCTGTTCAAAATGTTTATGATAGTATTTTTACATATGATAATGTTATAAAGCTACTCAAAGGGTTATGCTTACTCTCTCAAATTAGCTCGCATCAGTTCTTAATGCCATGTGTTCTCACAACGTCTCTAAGCCCTCAAGATTTGAGTATCTATTGCAAAGAACCTTGTCTTGTAGTTCAACACCCAATGGCTACCAACGTTTTTGGATTTTTGATCTGCTTTGTAACGTCTCAAGAAAGCAGCGACTTCTGGCCATGGAAAATACTCACAAATCCGAATACGGGAGATCCAGTTTGCATATTTTCAAACTGTGCACAGTTTTCTCTGCCTGGATATGATTGTATGATAACATTGTTTGCATCTAACTCATGTGTTAGGATTTATACTGAGTACAAGAATTATCAACCACCTTTGTTTCTGATCAAGACAGCTGTGATTCGTGGGATTGAAAAAGCATGCAAATGTTATCAATTGGAATCGCTGGCTTGTGATGTTGGGTTTAATTGCATTTGTGGTTCCACAGACATTGAGCATAATATGATTTGGCTTGAACAAAGTTTGATATGTTCTTTCAACTCGGAGCAGACTTTTAAGCTGTCACAATCACAGCAACGCTGGTTTGATGAAGGTATTTCTTCAGATGATGATTCCATAACAGTAAACAGAATTTTTAGAAAGTTCTTAGCTCGGTCTAAAGTGTGGTATGAAGTAGGAATGGAACTTGGTCTTGACACTCCAACACTGTCACGAATATCATTGAGGTACCAGAATAACCCGGATCTTGCCTTAATGGAAGCTGTCCGACAGTGGTTCAAGAAAACTGATAACCCACAACTTCTCGATGCATCTCTTGGACTTGAACAAGAATCGAAGCGGTTGTTTGATGAGGCAATGAAGCATGGACACGTCTTGGTCAACATTGTCAACATGCTTGTGTTTGGACCGGCGGGAACAGGAAAGACCAACCTCAAGTGCCTGCTAACTGACAAGCCCCCTCCACTACAGCGAGACAGCACTCCTTGTATGGAAAAGCCAGTACGCATTCGACCAGTGTCCAACACGAAATTCAAGTCAACTGGATGGGGCTGGGAAGAGATGTCTCAGCCAAAGTTGCTCAAACTACTAGCTCAAATCATCTCCAAGTTACCAAAAGAAAGTACTGATCAATCCACGGCCTCAAGGGTTGCGGAGAGCTTGAAAAGAATGACCACAATAACAGAGTCAGGTTTAACTTCTGATAATGTTAAGTCAATTGATGAGTCCATATTGTCTTACTACAATCCAAGCGACACAAAATCTGATGAGATTACCACAATAACTACTTTTTCTGATATGAACCTGTCAGCCAAAGAAGAGCCTCCATACTCTGGAAGAATGTTGGACAAAGCCATCGATGATTTGATAGCCAGTGTAGTGAGTGGTGTTGCAGAACAGCTGAAGCTAGCCACACAGGGAACTGATCAACTGTTGAGCAGAGACCAGCAAGAAGGAGAACTGTTTGATTCCAACTGGGTATATGTTACTGATTCCGGAGGCCAACCTCAATTTCATGACATCAGTCCTCTCTTTATCAAGCACATTTCGGTGGCGTTGGTAGTGCTGCGTTTGACTGACGAACTATCCAGTTTCCCTTCTGACGAGTACTACAAGGATGGGCAGCTGGTTGGTAGTCCCCATGCATCTCACATGACCCTCGGGGAGACACTTCAGAGTATCGTTCGATCTATTGAGTCCCATACCTCACAAGACAGGAAGCCAAAGATGATCTTTGTGGGCACATTCTTGGATCAGCTGAGGAGCTTGGATACTCTTATCAAGAGGAATCAAGAGATTCTCGACATGCTGCCACCCGATAGCAAGAAGCTATTGGTGTACAACGATCCTGGATTGAACAATCTGATTTTTGGTCTCAACACGATCAGCCGAGATGATGATTCACTGGCCACTGCCAATAGGATTAGAATTACTGTTGAGCGTTCTATTCCGCTACAAGTCAAAATGCCCATCTGGTGGTCCTTCTTGGATTCACTTCTCCAGAGTTTATCTGCCACTCTCGAGCGAGGTGTACTAAGCATTGAAGAATGTCTTCGATTAGCCACTCGATTTGGTTATGTGCTCCAAGATCTTCAAGCTGCTCTGGTCTTCTTTGACAACGTGTGTATAGCGCACTACTATCCCTCCATTCTCCCCAACACAGTGTTTGTGGATGCCCAGATTCCACTAGACAAGATCACCGAGCTCTCACAGCACGCCATCTCCCTGAGGAATGCTGAAGTCAAATCACGCTCTACTCTAAACACAGCAATGATCGAGGTTGAATGGAAGAGATTTCGAGACGAGGGTATAATCACTTTAGGGTTCCTACGCTTCTTCAAGAAGCATTACGTTGAAGGCATCTTTTCTCCAGAAGATATGCTGTTGATCATGAAAGATCTTCTCGTGGTTGCTCCCATTGCACTAGTGGAAGCCACTCCCCACCAAGCCGAGTTCTTCATGCCATCTCTACTCACATCGATCCAACCTGTTGAGTTAGACAAAATTCGTTCCTCCTTCACAATAGCACCCCTTGCTGTCTACTTTCGTAGTGGGTGTATTCGCTCTGGAGTCTTTTGCTGTCTAGTTGTGGACGTAATCAAGAGGCTGGGCTGGAAAGTTTTGCTCCCTTCAGGCGAAACAAGCATTTTTGCTAAAAATTGTATCCAGTACGAAATCTCCGATCTCCCGTGTACCGTGACTCTGATCGACTCCTTCTCATATATGGAAGTGTATATCGACGTCCCTGTTTCTCTTCGCAATGAAGTATGCCCTATGATTCGAAACGAAATTTTGCACAGTATTAAATTGTCCTGTGCAGTGTTGCATTATGTCAACGACACACCCAAGACAGCCATCTTTTGCCCATGCAAGAAGAGCACTGGAAAATTGCACCTTGCTGATGTGATCGAACGGAGTGGCTGTAAGTTTTGGAAGTGCTCCCTTCAGACACGTGTGTGGGGAGAGCTCAGTGATGAACATAGAATCTGGCTGGACAATAGCGAAGGTTCTGGTGAATCATCCTCTGTTACGGGAGACATGTGTACAAAGATGACATTGAGTGATCAGCAGCAACAATCTGTTATAGGTGAAGCCTCCTCTGTTACGAGAGATATGGATACTAAAGGAAAGAGACATCAGCTGCAATACTCCGGTCCATCGTCCCCTGTAATGGAACCTGTGTGTAGAATGAGTGATCAATATACCAGAAAACCATCGTCTGCTACGGGAGATACTCTTATGAAGACTGAGAGAAAGAGTGATCAGCAGCAATACTCTGGTGAATTGTCCTCTGTTACAGTAATGGAAGATGTGTGTAAGAAGACTGGAGTGAGGGACCAACAACTCAATCAAGAAATCCCTGAGAGTGACATCATTCTAATCGCGCAGAAATTTCCTCACCTGCTGAACGTGCACAAGGCTTTGACCATCAACGATCTACAACATGTTTACAAGAAACTACATGAAAGTGCCAGCCCTCACTGGTTCAATCTGGGATTTGCTTTCGGTCTAACTCATCCTGTTCTCACCAACATCGATAGAAAGCATCGTGGAAATAATGTGTCATGCTTGCGTGAAATGTTGGCCAGGCTCCTGAGTACACAACATGTAACATGGAGTCTCCTGTCAGACGCTCTCAAAAAGCCCACAGTGGATCTTATCAATTTGGCTGACAGCATCACAGCCAATCAATCCACAACTCCTAACCTGCTTGATCGACTCAATCTCACATCAGCCGACCTTGGTGATGTAACTGATGTCACACGTCGTTATGGCAATCAAGCTGGAGTGGCTCATGCATTGATAGTGTGGCAAAGAGTGAATCCTTCCAGAGCTACCTTCAGGGCCTTGGTGGAAATTGCCCTAGGACTGAGAAGAGGAGACATTGCTACAGACATCTGTAGGTTCATTGTAGAAAATGGCGGTTAG
Halichondria panicea	>XP_064395951.1 uncharacterized protein LOC135342984 isoform X2 [Halichondria panicea]	Halichondria panicea	TTGGAGGTGGATTTTTTGTTGCTGATTATAGCTGGAGATATCGAAACTAACCCTGGCCCT	11535	LEVDFLLLIIAGDIETNPGP	>lcl|NC_087386.1_cds_XP_064395952.1_15744 gene=LOC135342984 db_xref=GeneID:135342984 protein=uncharacterized protein LOC135342984 isoform X3 protein_id=XP_064395952.1 location=join(4271383..42714404273573..42739354276227..42763764276457..42765524278784..42789484279551..42798744280657..42806804280787..42810954287255..42888744288939..42908014290853..42927184294151..42943874300296..43024764302535..43025994302750..43028254302951..43030044303664..43037354304359..43044774304742..43050064305194..4305438) gbkey=CDS	MKSCPNCAASMGHYGNAQEGFVQTINCTALPMEQYLSKLFSDHKEKKTCFRIELRKYRNSNKRCSTDTTWITGLDKTPQILEVDFLLLIIAGDIETNPGPVLTTLTLSTLHEELVELTNPLLFGKHLGIPQLVLDKLHPNDVSEQKNTLLQYIANNYELYGFDWEKIADALDIILLRDLATKLRSKYCQHDHSSSSDEYLSAEEPPSSDEHHSAEEPPPVQLSDLPRVGLQERFLVPDPVPSQQPTEGSLVPTRTSLSVALGPPGPSPSIPPLVNEKGIIMLMKRHNVTDKQLNTELREADFSHLAKYFDRIELYVYEMDLTPSEQGDVTLKGNHNIQDAMIMCLSYWRRHNPSKATYKSLLNILVSLDQGLIADNVCQYLAQKNEDQPTKPKVTPETTVAQLNQQCSNDALLQLSAKIADYNGFKVRLGLSDAEINAIDLTISDIPGRFYAALKKWKSKGMFDSTATYGRLVEIARILEDGEAFQSIKRACIEHTIPKQESQSLTTAERPNLCQSSDFNMKRTYVCFACGCDRCCLLDRVLGKKCPNQKQYPFPKIGLSQELSDDVMCDLNEFKESLLNQSRRIHGMFLELMTHTFETLKKKKVDIEKVKYYLRSLFPLDWRFLAILSQEEVNLSGDFNSVQDFYKLSYFLQERYCTWYNYDLIARLRKKFLYRWRKDSKLENYESSFKDIVYRRCFLYLDNGGKTPKYQTEVVCKIDIDYKELSQPLIEHLTSVFANAIGLGKYHLVFKKVIEGCTELVFRAPQYIMKLKKLSPYQVRSLREHNIIAVRISDRYLFRHDHGLLSACEKNLELLDKVKVDVSPCTLWTGLHNGQPCTVLKYEAKETKSSYTEYTHYILENKHEHVVKADCIHLDDELSHNPIIVLRQVHLQTINGYLSSTRSVLSEIEQLSFLLDIAKGFASLQKDTSAYFRGTENSVFIHVEESIGNLIAQFFPVYKQSYFPRAQEYAAAVSSADLIWLRRTTILLDRESNDEKSELPESHVLYNIFKHKWLSDDERLRPRDVSQVAKEVEYIRDLEKTRLEMIDVVSNSEFQEVSHLNMILIGHTGVGKTSIRKHLQNLLFAKNETSTILFEHELLFVQTVELLPDTNIPVFQRNDAVYSSEKDKVFLTLWDTGGQPMFQDLLPCFAKFRSIYGVVFRISDFSNDSNAVTRPTCPLESESESPYTCKEYIKRCLAFLEFFAFDMNQRFIQLPNEVKNALFQNAADDISLFPKVALIGTFKDKMMQDNAVRGKYNDFKKNLLQTNFVERSLCPSYDDTVFEVDNTKSGDSCEDPGIKDLREKIITETQLTKTKIPLKWIAYKLDLENESRLQRPCTGIVTLSKANEIAKKQQISSSAALSYFHELGIFLWYRETESLNSYVIVESRHLLSILGTLLNPKTFISFPGEWKNLQEHGILNNDVGFTLLDETMSRTGVDREWIFSFFREHHLIMNLSAEGYFIPSLLQVLPICSNPFHICDAICSMCTLLPQAKDMEVAPLFLVPKCKCIPPGFFPRLMTMLAGIQDGEIIWKISVSTMSCKNVVSFIVGGNAFLVFTEFIDCIRIYCTSVPSASISQLLCRGILRQIRAQIERLFLESSSLPIIITFACPCSKSLHFLPSVPANSHDKVICTEHPGYVFEPCESHLKWLQKKITSDRDAEEQLKIALEEGGVDVLVSTVLFVGSNFSDQIVMDDRESGSTSISRFFILEDNNLKLLQSEVVEAFLASNAAELKQKFPSDQDSSCDPPKTEASANYISESKDYLPKAETSANDLSESKNFLPKAETSAKDLSELKDFLPHKQHSPLKSYAVNEPQQIAGDDEHHITKREEHSSPASTSMHIPTDQLTHNKSRIVTLMQGASDELQSLHLMNAIECKHSLILTILPLLTPQLSSFGILDVQFTAEMLEKFPDISEKWIVIAPSLMKTSKNEIDLVENSPHRHKFALNFSGGVLFSSHEEVLKVLRTLRSMNKEQIPYSWFYLWSFVKNTLQLNNSKIITLDTVIRISDTCGIESGQQLQDALAYLHKCGLLIYFKDILPNVIFEDVSLLMSLMISLLKNIKYTGLLTDTDFHAVQNVYDSIFTYDNVIKLLKGLCLLSQISSHQFLMPCVLTTSLSPQDLSIYCKEPCLVVQHPMATNVFGFLICFVTSQESSDFWPWKILTNPNTGDPVCIFSNCAQFSLPGYDCMITLFASNSCVRIYTEYKNYQPPLFLIKTAVIRGIEKACKCYQLESLACDVGFNCICGSTDIEHNMIWLEQSLICSFNSEQTFKLSQSQQRWFDEGISSDDDSITVNRIFRKFLARSKVWYEVGMELGLDTPTLSRISLRYQNNPDLALMEAVRQWFKKTDNPQLLDASLGLEQESKRLFDEAMKHGHVLVNIVNMLVFGPAGTGKTNLKCLLTDKPPPLQRDSTPCMEKPVRIRPVSNTKFKSTGWGWEEMSQPKLLKLLAQIISKLPKESTDQSTASRVAESLKRMTTITESGLTSDNVKSIDESILSYYNPSDTKSDEITTITTFSDMNLSAKEEPPYSGRMLDKAIDDLIASVVSGVAEQLKLATQGTDQLLSRDQQEGELFDSNWVYVTDSGGQPQFHDISPLFIKHISVALVVLRLTDELSSFPSDEYYKDGQLVGSPHASHMTLGETLQSIVRSIESHTSQDRKPKMIFVGTFLDQLRSLDTLIKRNQEILDMLPPDSKKLLVYNDPGLNNLIFGLNTISRDDDSLATANRIRITVERSIPLQVKMPIWWSFLDSLLQSLSATLERGVLSIEECLRLATRFGYVLQDLQAALVFFDNVCIAHYYPSILPNTVFVDAQIPLDKITELSQHAISLRNAEVKSRSTLNTAMIEVEWKRFRDEGIITLGFLRFFKKHYVEGIFSPEDMLLIMKDLLVVAPIALVEATPHQAEFFMPSLLTSIQPVELDKIRSSFTIAPLAVYFRSGCIRSGVFCCLVVDVIKRLGWKVLLPSGETSIFAKNCIQYEISDLPCTVTLIDSFSYMEVYIDVPVSLRNEVCPMIRNEILHSIKLSCAVLHYVNDTPKTAIFCPCKKSTGKLHLADVIERSGCKFWKCSLQTRVWGELSDEHRIWLDNSEGSGESSSVTGDMCTKMTLSDQQQQSVIGEASSVTRDMDTKGKRHQLQYSGPSSPVMEPVCRMSDQYTRKPSSATGDTLMKTERKSDQQQYSVMEDVCKKTGVRDQQLNQEIPESDIILIAQKFPHLLNVHKALTINDLQHVYKKLHESASPHWFNLGFAFGLTHPVLTNIDRKHRGNNVSCLREMLARLLSTQHVTWSLLSDALKKPTVDLINLADSITANQSTTPNLLDRLNLTSADLGDVTDVTRRYGNQAGVAHALIVWQRVNPSRATFRALVEIALGLRRGDIATDICRFIVENGG*	ATGAAGAGTTGCCCGAACTGTGCAGCTTCAATGGGGCACTATGGAAATGCTCAGGAAGGTTTTGTTCAGACCATTAACTGTACTGCACTCCCAATGGAACAATATTTGTCTAAACTCTTCTCTGATCACAAGGAGAAAAAAACATGCTTTCGAATAGAGTTGAGAAAATATCGTAACAGTAACAAACGTTGTTCAACAGATACAACCTGGATAACCGGTTTGGACAAGACACCACAAATATTGGAGGTGGATTTTTTGTTGCTGATTATAGCTGGAGATATCGAAACTAACCCTGGCCCTGTTCTTACAACACTGACACTCTCAACTCTTCATGAAGAATTAGTTGAGTTGACTAATCCACTTCTTTTTGGTAAACACTTGGGCATTCCTCAGTTGGTATTGGACAAACTTCATCCAAATGACGTCAGTGAACAGAAAAATACCCTGCTTCAGTACATTGCTAATAACTATGAACTATACGGATTTGATTGGGAGAAAATCGCTGATGCTCTTGATATAATTTTATTGAGAGACCTGGCCACAAAGCTGAGGTCTAAATATTGTCAACATGATCATTCATCTTCGAGTGATGAGTATCTTTCAGCAGAAGAGCCCCCTTCAAGTGATGAGCATCATTCAGCAGAAGAGCCCCCACCGGTGCAATTATCTGATCTGCCGAGAGTAGGACTTCAAGAACGGTTTCTAGTGCCAGACCCTGTTCCATCTCAGCAGCCTACCGAGGGTTCTCTAGTACCAACTAGGACTTCATTATCAGTAGCACTGGGTCCTCCTGGACCCTCACCAAGTATACCACCACTAGTAAATGAAAAAGGTATTATAATGCTAATGAAAAGACACAATGTTACTGATAAGCAACTCAACACTGAATTACGGGAAGCTGATTTTTCCCACTTGGCTAAATATTTTGATAGGATTGAGCTCTATGTTTACGAGATGGATTTGACTCCTTCTGAACAAGGCGATGTGACACTGAAGGGAAATCACAACATTCAAGATGCAATGATTATGTGCTTGTCTTACTGGCGAAGACACAATCCTTCGAAAGCGACATACAAATCTCTGTTGAACATCTTAGTGAGTCTTGACCAAGGATTGATAGCTGATAACGTGTGTCAGTACTTGGCGCAGAAAAATGAAGACCAGCCAACAAAACCCAAAGTTACGCCTGAAACAACTGTAGCTCAGTTGAACCAACAGTGTTCTAATGACGCTCTTCTCCAGTTGTCTGCCAAGATTGCTGACTATAATGGTTTCAAAGTCAGGCTGGGCCTCAGTGATGCTGAAATTAACGCTATTGATCTGACAATTAGTGATATTCCAGGAAGGTTTTACGCTGCTCTGAAAAAGTGGAAGAGTAAAGGCATGTTTGATTCGACAGCTACTTATGGTCGATTAGTGGAAATCGCTAGGATATTGGAGGATGGAGAGGCATTTCAGAGTATTAAACGTGCCTGTATTGAGCATACAATCCCTAAACAAGAAAGTCAATCTCTTACAACAGCTGAAAGGCCAAATTTGTGCCAATCATCGGATTTTAATATGAAGCGAACGTATGTGTGTTTTGCTTGTGGCTGTGATCGCTGCTGTTTACTGGATCGTGTACTAGGGAAAAAATGCCCTAATCAAAAACAGTATCCATTTCCTAAAATTGGTTTGAGTCAAGAGTTGTCTGACGATGTGATGTGTGATTTAAACGAATTTAAAGAATCTCTACTGAACCAATCAAGAAGAATTCATGGTATGTTTCTTGAATTAATGACCCACACATTCGAAACTCTAAAGAAGAAGAAAGTGGATATTGAAAAGGTGAAGTATTATCTGAGATCACTATTTCCCCTTGATTGGCGTTTTCTGGCTATACTCTCTCAGGAAGAAGTAAATCTATCGGGTGATTTCAACTCTGTGCAAGATTTCTATAAACTTAGTTATTTTTTGCAAGAAAGATACTGTACTTGGTACAACTATGATTTGATAGCACGGCTGCGGAAAAAATTTCTTTATCGTTGGAGGAAAGATTCGAAATTAGAGAATTATGAGAGTTCGTTTAAAGATATTGTCTATCGTAGATGTTTTCTTTATTTAGACAACGGTGGTAAAACCCCCAAATATCAGACCGAAGTTGTTTGTAAGATTGATATTGATTATAAAGAATTGTCACAGCCACTAATTGAACACTTAACGAGTGTGTTTGCCAACGCTATTGGTTTGGGTAAGTATCATTTGGTTTTCAAAAAAGTTATAGAAGGTTGTACTGAACTAGTGTTTCGAGCACCTCAATACATCATGAAGCTAAAGAAATTATCACCGTATCAGGTGCGTAGCTTAAGAGAACATAACATTATTGCAGTCAGAATCAGTGATCGGTACCTCTTTAGACATGATCATGGCTTACTCAGCGCTTGTGAAAAAAACTTGGAACTTTTAGACAAGGTTAAAGTTGATGTATCTCCTTGCACACTGTGGACGGGTTTGCATAATGGTCAACCATGCACTGTTTTAAAGTATGAGGCAAAAGAAACCAAATCAAGCTACACTGAGTACACTCACTACATTCTGGAAAACAAACACGAGCATGTAGTGAAAGCCGATTGCATACATTTGGATGACGAGCTTTCACATAATCCAATAATTGTACTTAGACAAGTACATTTGCAGACAATCAATGGTTATCTTTCTTCAACTCGTAGTGTCTTGTCTGAAATAGAACAGCTTTCATTTTTATTGGACATTGCTAAGGGCTTTGCTAGTCTACAGAAGGATACTTCTGCCTATTTCAGAGGAACTGAAAACTCAGTTTTTATACACGTTGAAGAAAGTATTGGCAACTTAATTGCACAGTTTTTCCCTGTGTATAAGCAATCATACTTTCCACGTGCTCAGGAGTATGCAGCCGCAGTATCTTCAGCAGATTTGATATGGCTTAGAAGAACAACAATTTTGTTAGATCGTGAAAGCAATGATGAAAAATCGGAGCTACCCGAGAGTCATGTACTATACAACATTTTTAAGCACAAGTGGTTGTCAGATGATGAGCGTTTACGCCCTCGTGATGTATCACAAGTTGCTAAAGAGGTTGAATACATTCGAGATTTGGAGAAGACAAGGCTAGAAATGATTGATGTAGTAAGCAACTCGGAGTTTCAGGAAGTATCACATTTGAATATGATCCTTATCGGGCACACTGGAGTCGGAAAGACCTCAATTCGAAAGCATCTACAAAACCTTTTATTTGCCAAGAATGAAACCAGTACTATCCTATTTGAACATGAGCTTCTATTTGTACAAACAGTTGAATTGTTGCCTGATACCAATATCCCAGTTTTCCAACGTAATGATGCAGTATACAGTAGTGAGAAGGATAAGGTGTTTCTTACTTTGTGGGACACAGGGGGCCAGCCAATGTTTCAGGATCTTCTTCCTTGCTTCGCCAAATTCAGATCCATTTATGGCGTTGTGTTTCGTATCAGTGATTTTTCGAATGATTCTAACGCTGTTACAAGACCCACTTGTCCACTTGAGAGCGAAAGTGAATCTCCATATACTTGCAAAGAGTACATTAAACGATGCCTTGCTTTTTTGGAGTTCTTTGCATTTGATATGAATCAAAGGTTTATTCAACTACCTAATGAAGTAAAAAATGCATTGTTTCAAAATGCTGCTGATGATATAAGCCTTTTTCCTAAAGTCGCTTTAATTGGAACTTTTAAGGACAAGATGATGCAAGACAATGCCGTAAGGGGAAAGTACAATGATTTCAAGAAAAATTTGCTTCAAACTAATTTTGTTGAAAGGTCCCTTTGCCCAAGCTATGATGACACTGTGTTTGAAGTAGACAACACTAAATCAGGAGATTCCTGTGAAGACCCTGGTATTAAAGATTTACGTGAGAAGATAATCACGGAAACGCAGCTCACAAAGACAAAGATACCTTTGAAATGGATTGCATACAAACTTGACTTGGAAAATGAATCACGATTACAACGGCCCTGCACAGGCATTGTAACCCTTAGTAAAGCTAACGAAATAGCAAAGAAGCAGCAAATCAGCTCAAGTGCAGCTCTAAGTTATTTTCATGAACTAGGAATATTTCTGTGGTACCGTGAGACAGAATCTCTAAACAGTTATGTAATTGTGGAATCAAGACATCTGCTATCTATTCTAGGCACTCTTCTTAACCCAAAAACATTCATTAGTTTCCCTGGTGAATGGAAAAACCTTCAGGAACATGGCATACTGAATAATGATGTCGGTTTTACGCTTCTTGACGAGACTATGAGCAGGACAGGGGTTGATCGTGAATGGATTTTTAGCTTTTTTAGAGAGCACCACCTAATAATGAACTTGTCAGCTGAAGGCTACTTCATTCCCTCTCTACTTCAAGTACTCCCGATTTGTTCAAATCCTTTCCACATTTGTGATGCAATTTGTTCTATGTGCACCCTCCTCCCACAAGCCAAAGATATGGAAGTAGCCCCATTATTTTTAGTGCCTAAGTGTAAGTGCATACCACCTGGCTTTTTCCCTCGACTAATGACAATGCTTGCTGGAATTCAAGACGGCGAGATAATTTGGAAGATATCAGTAAGCACGATGAGCTGCAAAAACGTGGTTTCATTTATTGTAGGTGGTAACGCTTTCCTTGTTTTCACTGAATTCATTGATTGTATTCGAATCTACTGTACTTCTGTTCCTAGTGCAAGCATTTCCCAATTGCTGTGTAGAGGCATCTTGCGTCAAATAAGAGCCCAAATTGAGCGGCTCTTTTTGGAGAGTAGTAGCCTTCCAATCATAATTACATTCGCTTGTCCTTGCTCCAAGTCCCTTCATTTTTTACCTTCTGTGCCGGCTAACTCGCATGATAAAGTGATTTGTACTGAGCACCCAGGATATGTTTTTGAACCTTGTGAAAGTCATCTGAAGTGGCTACAAAAGAAAATTACTTCAGATAGAGATGCTGAAGAACAGCTCAAAATTGCCCTGGAAGAAGGAGGAGTGGACGTACTTGTATCAACAGTGCTGTTTGTGGGATCTAACTTTTCTGATCAGATTGTAATGGATGACAGAGAATCTGGTTCGACAAGTATTTCCAGGTTTTTCATTCTAGAAGACAACAACTTAAAATTATTACAATCTGAAGTTGTAGAAGCATTTTTAGCGAGTAACGCAGCCGAGTTAAAGCAAAAGTTTCCGAGTGATCAAGATAGTTCATGTGATCCACCCAAGACTGAAGCCTCTGCAAATTATATATCAGAATCGAAAGATTACTTGCCCAAGGCTGAAACGTCTGCAAATGATTTATCAGAATCGAAAAATTTTTTGCCCAAGGCTGAAACGTCTGCAAAGGATTTATCAGAATTGAAAGATTTCTTACCGCACAAACAACACAGTCCACTTAAGTCTTATGCTGTCAATGAACCACAGCAAATTGCTGGAGATGATGAACATCATATTACAAAACGCGAGGAACATAGCTCACCTGCATCTACATCTATGCATATCCCAACTGATCAGCTAACACATAATAAAAGTCGCATAGTCACATTAATGCAAGGTGCTAGTGATGAGCTACAAAGTCTCCATTTAATGAATGCAATAGAGTGTAAGCATTCTCTTATCTTAACAATTTTACCATTGCTTACTCCGCAACTATCATCTTTCGGTATTCTTGATGTTCAGTTCACAGCGGAGATGCTTGAAAAATTTCCAGATATTTCTGAAAAATGGATAGTAATAGCTCCATCATTGATGAAGACTTCAAAAAATGAAATTGATCTCGTAGAAAACAGTCCACATAGGCATAAATTTGCTTTAAATTTTTCTGGTGGAGTTCTTTTTTCTAGTCATGAAGAAGTTTTAAAAGTGTTGAGGACTTTGCGTAGCATGAACAAAGAACAGATTCCCTATTCTTGGTTTTATCTCTGGAGTTTTGTTAAAAACACACTTCAACTAAACAATTCAAAAATAATTACTCTTGATACTGTTATTCGCATTTCAGACACTTGTGGTATCGAGTCTGGTCAGCAGCTACAGGACGCTCTTGCATATCTACATAAATGTGGTCTGCTAATCTACTTTAAAGATATTCTCCCCAATGTTATTTTTGAAGATGTCTCCTTGCTCATGTCTTTAATGATTTCTTTGCTCAAAAACATTAAATATACTGGGCTACTTACAGATACTGACTTTCATGCTGTTCAAAATGTTTATGATAGTATTTTTACATATGATAATGTTATAAAGCTACTCAAAGGGTTATGCTTACTCTCTCAAATTAGCTCGCATCAGTTCTTAATGCCATGTGTTCTCACAACGTCTCTAAGCCCTCAAGATTTGAGTATCTATTGCAAAGAACCTTGTCTTGTAGTTCAACACCCAATGGCTACCAACGTTTTTGGATTTTTGATCTGCTTTGTAACGTCTCAAGAAAGCAGCGACTTCTGGCCATGGAAAATACTCACAAATCCGAATACGGGAGATCCAGTTTGCATATTTTCAAACTGTGCACAGTTTTCTCTGCCTGGATATGATTGTATGATAACATTGTTTGCATCTAACTCATGTGTTAGGATTTATACTGAGTACAAGAATTATCAACCACCTTTGTTTCTGATCAAGACAGCTGTGATTCGTGGGATTGAAAAAGCATGCAAATGTTATCAATTGGAATCGCTGGCTTGTGATGTTGGGTTTAATTGCATTTGTGGTTCCACAGACATTGAGCATAATATGATTTGGCTTGAACAAAGTTTGATATGTTCTTTCAACTCGGAGCAGACTTTTAAGCTGTCACAATCACAGCAACGCTGGTTTGATGAAGGTATTTCTTCAGATGATGATTCCATAACAGTAAACAGAATTTTTAGAAAGTTCTTAGCTCGGTCTAAAGTGTGGTATGAAGTAGGAATGGAACTTGGTCTTGACACTCCAACACTGTCACGAATATCATTGAGGTACCAGAATAACCCGGATCTTGCCTTAATGGAAGCTGTCCGACAGTGGTTCAAGAAAACTGATAACCCACAACTTCTCGATGCATCTCTTGGACTTGAACAAGAATCGAAGCGGTTGTTTGATGAGGCAATGAAGCATGGACACGTCTTGGTCAACATTGTCAACATGCTTGTGTTTGGACCGGCGGGAACAGGAAAGACCAACCTCAAGTGCCTGCTAACTGACAAGCCCCCTCCACTACAGCGAGACAGCACTCCTTGTATGGAAAAGCCAGTACGCATTCGACCAGTGTCCAACACGAAATTCAAGTCAACTGGATGGGGCTGGGAAGAGATGTCTCAGCCAAAGTTGCTCAAACTACTAGCTCAAATCATCTCCAAGTTACCAAAAGAAAGTACTGATCAATCCACGGCCTCAAGGGTTGCGGAGAGCTTGAAAAGAATGACCACAATAACAGAGTCAGGTTTAACTTCTGATAATGTTAAGTCAATTGATGAGTCCATATTGTCTTACTACAATCCAAGCGACACAAAATCTGATGAGATTACCACAATAACTACTTTTTCTGATATGAACCTGTCAGCCAAAGAAGAGCCTCCATACTCTGGAAGAATGTTGGACAAAGCCATCGATGATTTGATAGCCAGTGTAGTGAGTGGTGTTGCAGAACAGCTGAAGCTAGCCACACAGGGAACTGATCAACTGTTGAGCAGAGACCAGCAAGAAGGAGAACTGTTTGATTCCAACTGGGTATATGTTACTGATTCCGGAGGCCAACCTCAATTTCATGACATCAGTCCTCTCTTTATCAAGCACATTTCGGTGGCGTTGGTAGTGCTGCGTTTGACTGACGAACTATCCAGTTTCCCTTCTGACGAGTACTACAAGGATGGGCAGCTGGTTGGTAGTCCCCATGCATCTCACATGACCCTCGGGGAGACACTTCAGAGTATCGTTCGATCTATTGAGTCCCATACCTCACAAGACAGGAAGCCAAAGATGATCTTTGTGGGCACATTCTTGGATCAGCTGAGGAGCTTGGATACTCTTATCAAGAGGAATCAAGAGATTCTCGACATGCTGCCACCCGATAGCAAGAAGCTATTGGTGTACAACGATCCTGGATTGAACAATCTGATTTTTGGTCTCAACACGATCAGCCGAGATGATGATTCACTGGCCACTGCCAATAGGATTAGAATTACTGTTGAGCGTTCTATTCCGCTACAAGTCAAAATGCCCATCTGGTGGTCCTTCTTGGATTCACTTCTCCAGAGTTTATCTGCCACTCTCGAGCGAGGTGTACTAAGCATTGAAGAATGTCTTCGATTAGCCACTCGATTTGGTTATGTGCTCCAAGATCTTCAAGCTGCTCTGGTCTTCTTTGACAACGTGTGTATAGCGCACTACTATCCCTCCATTCTCCCCAACACAGTGTTTGTGGATGCCCAGATTCCACTAGACAAGATCACCGAGCTCTCACAGCACGCCATCTCCCTGAGGAATGCTGAAGTCAAATCACGCTCTACTCTAAACACAGCAATGATCGAGGTTGAATGGAAGAGATTTCGAGACGAGGGTATAATCACTTTAGGGTTCCTACGCTTCTTCAAGAAGCATTACGTTGAAGGCATCTTTTCTCCAGAAGATATGCTGTTGATCATGAAAGATCTTCTCGTGGTTGCTCCCATTGCACTAGTGGAAGCCACTCCCCACCAAGCCGAGTTCTTCATGCCATCTCTACTCACATCGATCCAACCTGTTGAGTTAGACAAAATTCGTTCCTCCTTCACAATAGCACCCCTTGCTGTCTACTTTCGTAGTGGGTGTATTCGCTCTGGAGTCTTTTGCTGTCTAGTTGTGGACGTAATCAAGAGGCTGGGCTGGAAAGTTTTGCTCCCTTCAGGCGAAACAAGCATTTTTGCTAAAAATTGTATCCAGTACGAAATCTCCGATCTCCCGTGTACCGTGACTCTGATCGACTCCTTCTCATATATGGAAGTGTATATCGACGTCCCTGTTTCTCTTCGCAATGAAGTATGCCCTATGATTCGAAACGAAATTTTGCACAGTATTAAATTGTCCTGTGCAGTGTTGCATTATGTCAACGACACACCCAAGACAGCCATCTTTTGCCCATGCAAGAAGAGCACTGGAAAATTGCACCTTGCTGATGTGATCGAACGGAGTGGCTGTAAGTTTTGGAAGTGCTCCCTTCAGACACGTGTGTGGGGAGAGCTCAGTGATGAACATAGAATCTGGCTGGACAATAGCGAAGGTTCTGGTGAATCATCCTCTGTTACGGGAGACATGTGTACAAAGATGACATTGAGTGATCAGCAGCAACAATCTGTTATAGGTGAAGCCTCCTCTGTTACGAGAGATATGGATACTAAAGGAAAGAGACATCAGCTGCAATACTCCGGTCCATCGTCCCCTGTAATGGAACCTGTGTGTAGAATGAGTGATCAATATACCAGAAAACCATCGTCTGCTACGGGAGATACTCTTATGAAGACTGAGAGAAAGAGTGATCAGCAGCAATACTCTGTAATGGAAGATGTGTGTAAGAAGACTGGAGTGAGGGACCAACAACTCAATCAAGAAATCCCTGAGAGTGACATCATTCTAATCGCGCAGAAATTTCCTCACCTGCTGAACGTGCACAAGGCTTTGACCATCAACGATCTACAACATGTTTACAAGAAACTACATGAAAGTGCCAGCCCTCACTGGTTCAATCTGGGATTTGCTTTCGGTCTAACTCATCCTGTTCTCACCAACATCGATAGAAAGCATCGTGGAAATAATGTGTCATGCTTGCGTGAAATGTTGGCCAGGCTCCTGAGTACACAACATGTAACATGGAGTCTCCTGTCAGACGCTCTCAAAAAGCCCACAGTGGATCTTATCAATTTGGCTGACAGCATCACAGCCAATCAATCCACAACTCCTAACCTGCTTGATCGACTCAATCTCACATCAGCCGACCTTGGTGATGTAACTGATGTCACACGTCGTTATGGCAATCAAGCTGGAGTGGCTCATGCATTGATAGTGTGGCAAAGAGTGAATCCTTCCAGAGCTACCTTCAGGGCCTTGGTGGAAATTGCCCTAGGACTGAGAAGAGGAGACATTGCTACAGACATCTGTAGGTTCATTGTAGAAAATGGCGGTTAG
Halichondria panicea	>XP_064395951.1 uncharacterized protein LOC135342984 isoform X2 [Halichondria panicea]	Halichondria panicea	TTGGAGGTGGATTTTTTGTTGCTGATTATAGCTGGAGATATCGAAACTAACCCTGGCCCT	11536	LEVDFLLLIIAGDIETNPGP	>lcl|NC_087386.1_cds_XP_064395957.1_15745 gene=LOC135342984 db_xref=GeneID:135342984 protein=uncharacterized protein LOC135342984 isoform X8 protein_id=XP_064395957.1 location=join(4271383..42714404273573..42739354276227..42763764276457..42765524278784..42789484280657..42806804280787..42810954287255..42888744288939..42908014290853..42927184294151..42943874300296..43024764302535..43025994302750..43028254302951..43030044303664..43037354304338..43044774304742..43050064305194..4305438) gbkey=CDS	MKSCPNCAASMGHYGNAQEGFVQTINCTALPMEQYLSKLFSDHKEKKTCFRIELRKYRNSNKRCSTDTTWITGLDKTPQILEVDFLLLIIAGDIETNPGPVLTTLTLSTLHEELVELTNPLLFGKHLGIPQLVLDKLHPNDVSEQKNTLLQYIANNYELYGFDWEKIADALDIILLRDLATKLRSKYCQHDHSSSSDEYLSAEEPPSSDEHHSAEEPPPVQLSDLPRVGLQERFLVPDPVPSQQPTEGSLVPTRTSLSVALGPPGPSPSIPPLVNEKEDQPTKPKVTPETTVAQLNQQCSNDALLQLSAKIADYNGFKVRLGLSDAEINAIDLTISDIPGRFYAALKKWKSKGMFDSTATYGRLVEIARILEDGEAFQSIKRACIEHTIPKQESQSLTTAERPNLCQSSDFNMKRTYVCFACGCDRCCLLDRVLGKKCPNQKQYPFPKIGLSQELSDDVMCDLNEFKESLLNQSRRIHGMFLELMTHTFETLKKKKVDIEKVKYYLRSLFPLDWRFLAILSQEEVNLSGDFNSVQDFYKLSYFLQERYCTWYNYDLIARLRKKFLYRWRKDSKLENYESSFKDIVYRRCFLYLDNGGKTPKYQTEVVCKIDIDYKELSQPLIEHLTSVFANAIGLGKYHLVFKKVIEGCTELVFRAPQYIMKLKKLSPYQVRSLREHNIIAVRISDRYLFRHDHGLLSACEKNLELLDKVKVDVSPCTLWTGLHNGQPCTVLKYEAKETKSSYTEYTHYILENKHEHVVKADCIHLDDELSHNPIIVLRQVHLQTINGYLSSTRSVLSEIEQLSFLLDIAKGFASLQKDTSAYFRGTENSVFIHVEESIGNLIAQFFPVYKQSYFPRAQEYAAAVSSADLIWLRRTTILLDRESNDEKSELPESHVLYNIFKHKWLSDDERLRPRDVSQVAKEVEYIRDLEKTRLEMIDVVSNSEFQEVSHLNMILIGHTGVGKTSIRKHLQNLLFAKNETSTILFEHELLFVQTVELLPDTNIPVFQRNDAVYSSEKDKVFLTLWDTGGQPMFQDLLPCFAKFRSIYGVVFRISDFSNDSNAVTRPTCPLESESESPYTCKEYIKRCLAFLEFFAFDMNQRFIQLPNEVKNALFQNAADDISLFPKVALIGTFKDKMMQDNAVRGKYNDFKKNLLQTNFVERSLCPSYDDTVFEVDNTKSGDSCEDPGIKDLREKIITETQLTKTKIPLKWIAYKLDLENESRLQRPCTGIVTLSKANEIAKKQQISSSAALSYFHELGIFLWYRETESLNSYVIVESRHLLSILGTLLNPKTFISFPGEWKNLQEHGILNNDVGFTLLDETMSRTGVDREWIFSFFREHHLIMNLSAEGYFIPSLLQVLPICSNPFHICDAICSMCTLLPQAKDMEVAPLFLVPKCKCIPPGFFPRLMTMLAGIQDGEIIWKISVSTMSCKNVVSFIVGGNAFLVFTEFIDCIRIYCTSVPSASISQLLCRGILRQIRAQIERLFLESSSLPIIITFACPCSKSLHFLPSVPANSHDKVICTEHPGYVFEPCESHLKWLQKKITSDRDAEEQLKIALEEGGVDVLVSTVLFVGSNFSDQIVMDDRESGSTSISRFFILEDNNLKLLQSEVVEAFLASNAAELKQKFPSDQDSSCDPPKTEASANYISESKDYLPKAETSANDLSESKNFLPKAETSAKDLSELKDFLPHKQHSPLKSYAVNEPQQIAGDDEHHITKREEHSSPASTSMHIPTDQLTHNKSRIVTLMQGASDELQSLHLMNAIECKHSLILTILPLLTPQLSSFGILDVQFTAEMLEKFPDISEKWIVIAPSLMKTSKNEIDLVENSPHRHKFALNFSGGVLFSSHEEVLKVLRTLRSMNKEQIPYSWFYLWSFVKNTLQLNNSKIITLDTVIRISDTCGIESGQQLQDALAYLHKCGLLIYFKDILPNVIFEDVSLLMSLMISLLKNIKYTGLLTDTDFHAVQNVYDSIFTYDNVIKLLKGLCLLSQISSHQFLMPCVLTTSLSPQDLSIYCKEPCLVVQHPMATNVFGFLICFVTSQESSDFWPWKILTNPNTGDPVCIFSNCAQFSLPGYDCMITLFASNSCVRIYTEYKNYQPPLFLIKTAVIRGIEKACKCYQLESLACDVGFNCICGSTDIEHNMIWLEQSLICSFNSEQTFKLSQSQQRWFDEGISSDDDSITVNRIFRKFLARSKVWYEVGMELGLDTPTLSRISLRYQNNPDLALMEAVRQWFKKTDNPQLLDASLGLEQESKRLFDEAMKHGHVLVNIVNMLVFGPAGTGKTNLKCLLTDKPPPLQRDSTPCMEKPVRIRPVSNTKFKSTGWGWEEMSQPKLLKLLAQIISKLPKESTDQSTASRVAESLKRMTTITESGLTSDNVKSIDESILSYYNPSDTKSDEITTITTFSDMNLSAKEEPPYSGRMLDKAIDDLIASVVSGVAEQLKLATQGTDQLLSRDQQEGELFDSNWVYVTDSGGQPQFHDISPLFIKHISVALVVLRLTDELSSFPSDEYYKDGQLVGSPHASHMTLGETLQSIVRSIESHTSQDRKPKMIFVGTFLDQLRSLDTLIKRNQEILDMLPPDSKKLLVYNDPGLNNLIFGLNTISRDDDSLATANRIRITVERSIPLQVKMPIWWSFLDSLLQSLSATLERGVLSIEECLRLATRFGYVLQDLQAALVFFDNVCIAHYYPSILPNTVFVDAQIPLDKITELSQHAISLRNAEVKSRSTLNTAMIEVEWKRFRDEGIITLGFLRFFKKHYVEGIFSPEDMLLIMKDLLVVAPIALVEATPHQAEFFMPSLLTSIQPVELDKIRSSFTIAPLAVYFRSGCIRSGVFCCLVVDVIKRLGWKVLLPSGETSIFAKNCIQYEISDLPCTVTLIDSFSYMEVYIDVPVSLRNEVCPMIRNEILHSIKLSCAVLHYVNDTPKTAIFCPCKKSTGKLHLADVIERSGCKFWKCSLQTRVWGELSDEHRIWLDNSEGSGESSSVTGDMCTKMTLSDQQQQSVIGEASSVTRDMDTKGKRHQLQYSGPSSPVMEPVCRMSDQYTRKPSSATGDTLMKTERKSDQQQYSGELSSVTVMEDVCKKTGVRDQQLNQEIPESDIILIAQKFPHLLNVHKALTINDLQHVYKKLHESASPHWFNLGFAFGLTHPVLTNIDRKHRGNNVSCLREMLARLLSTQHVTWSLLSDALKKPTVDLINLADSITANQSTTPNLLDRLNLTSADLGDVTDVTRRYGNQAGVAHALIVWQRVNPSRATFRALVEIALGLRRGDIATDICRFIVENGG*	ATGAAGAGTTGCCCGAACTGTGCAGCTTCAATGGGGCACTATGGAAATGCTCAGGAAGGTTTTGTTCAGACCATTAACTGTACTGCACTCCCAATGGAACAATATTTGTCTAAACTCTTCTCTGATCACAAGGAGAAAAAAACATGCTTTCGAATAGAGTTGAGAAAATATCGTAACAGTAACAAACGTTGTTCAACAGATACAACCTGGATAACCGGTTTGGACAAGACACCACAAATATTGGAGGTGGATTTTTTGTTGCTGATTATAGCTGGAGATATCGAAACTAACCCTGGCCCTGTTCTTACAACACTGACACTCTCAACTCTTCATGAAGAATTAGTTGAGTTGACTAATCCACTTCTTTTTGGTAAACACTTGGGCATTCCTCAGTTGGTATTGGACAAACTTCATCCAAATGACGTCAGTGAACAGAAAAATACCCTGCTTCAGTACATTGCTAATAACTATGAACTATACGGATTTGATTGGGAGAAAATCGCTGATGCTCTTGATATAATTTTATTGAGAGACCTGGCCACAAAGCTGAGGTCTAAATATTGTCAACATGATCATTCATCTTCGAGTGATGAGTATCTTTCAGCAGAAGAGCCCCCTTCAAGTGATGAGCATCATTCAGCAGAAGAGCCCCCACCGGTGCAATTATCTGATCTGCCGAGAGTAGGACTTCAAGAACGGTTTCTAGTGCCAGACCCTGTTCCATCTCAGCAGCCTACCGAGGGTTCTCTAGTACCAACTAGGACTTCATTATCAGTAGCACTGGGTCCTCCTGGACCCTCACCAAGTATACCACCACTAGTAAATGAAAAAGAAGACCAGCCAACAAAACCCAAAGTTACGCCTGAAACAACTGTAGCTCAGTTGAACCAACAGTGTTCTAATGACGCTCTTCTCCAGTTGTCTGCCAAGATTGCTGACTATAATGGTTTCAAAGTCAGGCTGGGCCTCAGTGATGCTGAAATTAACGCTATTGATCTGACAATTAGTGATATTCCAGGAAGGTTTTACGCTGCTCTGAAAAAGTGGAAGAGTAAAGGCATGTTTGATTCGACAGCTACTTATGGTCGATTAGTGGAAATCGCTAGGATATTGGAGGATGGAGAGGCATTTCAGAGTATTAAACGTGCCTGTATTGAGCATACAATCCCTAAACAAGAAAGTCAATCTCTTACAACAGCTGAAAGGCCAAATTTGTGCCAATCATCGGATTTTAATATGAAGCGAACGTATGTGTGTTTTGCTTGTGGCTGTGATCGCTGCTGTTTACTGGATCGTGTACTAGGGAAAAAATGCCCTAATCAAAAACAGTATCCATTTCCTAAAATTGGTTTGAGTCAAGAGTTGTCTGACGATGTGATGTGTGATTTAAACGAATTTAAAGAATCTCTACTGAACCAATCAAGAAGAATTCATGGTATGTTTCTTGAATTAATGACCCACACATTCGAAACTCTAAAGAAGAAGAAAGTGGATATTGAAAAGGTGAAGTATTATCTGAGATCACTATTTCCCCTTGATTGGCGTTTTCTGGCTATACTCTCTCAGGAAGAAGTAAATCTATCGGGTGATTTCAACTCTGTGCAAGATTTCTATAAACTTAGTTATTTTTTGCAAGAAAGATACTGTACTTGGTACAACTATGATTTGATAGCACGGCTGCGGAAAAAATTTCTTTATCGTTGGAGGAAAGATTCGAAATTAGAGAATTATGAGAGTTCGTTTAAAGATATTGTCTATCGTAGATGTTTTCTTTATTTAGACAACGGTGGTAAAACCCCCAAATATCAGACCGAAGTTGTTTGTAAGATTGATATTGATTATAAAGAATTGTCACAGCCACTAATTGAACACTTAACGAGTGTGTTTGCCAACGCTATTGGTTTGGGTAAGTATCATTTGGTTTTCAAAAAAGTTATAGAAGGTTGTACTGAACTAGTGTTTCGAGCACCTCAATACATCATGAAGCTAAAGAAATTATCACCGTATCAGGTGCGTAGCTTAAGAGAACATAACATTATTGCAGTCAGAATCAGTGATCGGTACCTCTTTAGACATGATCATGGCTTACTCAGCGCTTGTGAAAAAAACTTGGAACTTTTAGACAAGGTTAAAGTTGATGTATCTCCTTGCACACTGTGGACGGGTTTGCATAATGGTCAACCATGCACTGTTTTAAAGTATGAGGCAAAAGAAACCAAATCAAGCTACACTGAGTACACTCACTACATTCTGGAAAACAAACACGAGCATGTAGTGAAAGCCGATTGCATACATTTGGATGACGAGCTTTCACATAATCCAATAATTGTACTTAGACAAGTACATTTGCAGACAATCAATGGTTATCTTTCTTCAACTCGTAGTGTCTTGTCTGAAATAGAACAGCTTTCATTTTTATTGGACATTGCTAAGGGCTTTGCTAGTCTACAGAAGGATACTTCTGCCTATTTCAGAGGAACTGAAAACTCAGTTTTTATACACGTTGAAGAAAGTATTGGCAACTTAATTGCACAGTTTTTCCCTGTGTATAAGCAATCATACTTTCCACGTGCTCAGGAGTATGCAGCCGCAGTATCTTCAGCAGATTTGATATGGCTTAGAAGAACAACAATTTTGTTAGATCGTGAAAGCAATGATGAAAAATCGGAGCTACCCGAGAGTCATGTACTATACAACATTTTTAAGCACAAGTGGTTGTCAGATGATGAGCGTTTACGCCCTCGTGATGTATCACAAGTTGCTAAAGAGGTTGAATACATTCGAGATTTGGAGAAGACAAGGCTAGAAATGATTGATGTAGTAAGCAACTCGGAGTTTCAGGAAGTATCACATTTGAATATGATCCTTATCGGGCACACTGGAGTCGGAAAGACCTCAATTCGAAAGCATCTACAAAACCTTTTATTTGCCAAGAATGAAACCAGTACTATCCTATTTGAACATGAGCTTCTATTTGTACAAACAGTTGAATTGTTGCCTGATACCAATATCCCAGTTTTCCAACGTAATGATGCAGTATACAGTAGTGAGAAGGATAAGGTGTTTCTTACTTTGTGGGACACAGGGGGCCAGCCAATGTTTCAGGATCTTCTTCCTTGCTTCGCCAAATTCAGATCCATTTATGGCGTTGTGTTTCGTATCAGTGATTTTTCGAATGATTCTAACGCTGTTACAAGACCCACTTGTCCACTTGAGAGCGAAAGTGAATCTCCATATACTTGCAAAGAGTACATTAAACGATGCCTTGCTTTTTTGGAGTTCTTTGCATTTGATATGAATCAAAGGTTTATTCAACTACCTAATGAAGTAAAAAATGCATTGTTTCAAAATGCTGCTGATGATATAAGCCTTTTTCCTAAAGTCGCTTTAATTGGAACTTTTAAGGACAAGATGATGCAAGACAATGCCGTAAGGGGAAAGTACAATGATTTCAAGAAAAATTTGCTTCAAACTAATTTTGTTGAAAGGTCCCTTTGCCCAAGCTATGATGACACTGTGTTTGAAGTAGACAACACTAAATCAGGAGATTCCTGTGAAGACCCTGGTATTAAAGATTTACGTGAGAAGATAATCACGGAAACGCAGCTCACAAAGACAAAGATACCTTTGAAATGGATTGCATACAAACTTGACTTGGAAAATGAATCACGATTACAACGGCCCTGCACAGGCATTGTAACCCTTAGTAAAGCTAACGAAATAGCAAAGAAGCAGCAAATCAGCTCAAGTGCAGCTCTAAGTTATTTTCATGAACTAGGAATATTTCTGTGGTACCGTGAGACAGAATCTCTAAACAGTTATGTAATTGTGGAATCAAGACATCTGCTATCTATTCTAGGCACTCTTCTTAACCCAAAAACATTCATTAGTTTCCCTGGTGAATGGAAAAACCTTCAGGAACATGGCATACTGAATAATGATGTCGGTTTTACGCTTCTTGACGAGACTATGAGCAGGACAGGGGTTGATCGTGAATGGATTTTTAGCTTTTTTAGAGAGCACCACCTAATAATGAACTTGTCAGCTGAAGGCTACTTCATTCCCTCTCTACTTCAAGTACTCCCGATTTGTTCAAATCCTTTCCACATTTGTGATGCAATTTGTTCTATGTGCACCCTCCTCCCACAAGCCAAAGATATGGAAGTAGCCCCATTATTTTTAGTGCCTAAGTGTAAGTGCATACCACCTGGCTTTTTCCCTCGACTAATGACAATGCTTGCTGGAATTCAAGACGGCGAGATAATTTGGAAGATATCAGTAAGCACGATGAGCTGCAAAAACGTGGTTTCATTTATTGTAGGTGGTAACGCTTTCCTTGTTTTCACTGAATTCATTGATTGTATTCGAATCTACTGTACTTCTGTTCCTAGTGCAAGCATTTCCCAATTGCTGTGTAGAGGCATCTTGCGTCAAATAAGAGCCCAAATTGAGCGGCTCTTTTTGGAGAGTAGTAGCCTTCCAATCATAATTACATTCGCTTGTCCTTGCTCCAAGTCCCTTCATTTTTTACCTTCTGTGCCGGCTAACTCGCATGATAAAGTGATTTGTACTGAGCACCCAGGATATGTTTTTGAACCTTGTGAAAGTCATCTGAAGTGGCTACAAAAGAAAATTACTTCAGATAGAGATGCTGAAGAACAGCTCAAAATTGCCCTGGAAGAAGGAGGAGTGGACGTACTTGTATCAACAGTGCTGTTTGTGGGATCTAACTTTTCTGATCAGATTGTAATGGATGACAGAGAATCTGGTTCGACAAGTATTTCCAGGTTTTTCATTCTAGAAGACAACAACTTAAAATTATTACAATCTGAAGTTGTAGAAGCATTTTTAGCGAGTAACGCAGCCGAGTTAAAGCAAAAGTTTCCGAGTGATCAAGATAGTTCATGTGATCCACCCAAGACTGAAGCCTCTGCAAATTATATATCAGAATCGAAAGATTACTTGCCCAAGGCTGAAACGTCTGCAAATGATTTATCAGAATCGAAAAATTTTTTGCCCAAGGCTGAAACGTCTGCAAAGGATTTATCAGAATTGAAAGATTTCTTACCGCACAAACAACACAGTCCACTTAAGTCTTATGCTGTCAATGAACCACAGCAAATTGCTGGAGATGATGAACATCATATTACAAAACGCGAGGAACATAGCTCACCTGCATCTACATCTATGCATATCCCAACTGATCAGCTAACACATAATAAAAGTCGCATAGTCACATTAATGCAAGGTGCTAGTGATGAGCTACAAAGTCTCCATTTAATGAATGCAATAGAGTGTAAGCATTCTCTTATCTTAACAATTTTACCATTGCTTACTCCGCAACTATCATCTTTCGGTATTCTTGATGTTCAGTTCACAGCGGAGATGCTTGAAAAATTTCCAGATATTTCTGAAAAATGGATAGTAATAGCTCCATCATTGATGAAGACTTCAAAAAATGAAATTGATCTCGTAGAAAACAGTCCACATAGGCATAAATTTGCTTTAAATTTTTCTGGTGGAGTTCTTTTTTCTAGTCATGAAGAAGTTTTAAAAGTGTTGAGGACTTTGCGTAGCATGAACAAAGAACAGATTCCCTATTCTTGGTTTTATCTCTGGAGTTTTGTTAAAAACACACTTCAACTAAACAATTCAAAAATAATTACTCTTGATACTGTTATTCGCATTTCAGACACTTGTGGTATCGAGTCTGGTCAGCAGCTACAGGACGCTCTTGCATATCTACATAAATGTGGTCTGCTAATCTACTTTAAAGATATTCTCCCCAATGTTATTTTTGAAGATGTCTCCTTGCTCATGTCTTTAATGATTTCTTTGCTCAAAAACATTAAATATACTGGGCTACTTACAGATACTGACTTTCATGCTGTTCAAAATGTTTATGATAGTATTTTTACATATGATAATGTTATAAAGCTACTCAAAGGGTTATGCTTACTCTCTCAAATTAGCTCGCATCAGTTCTTAATGCCATGTGTTCTCACAACGTCTCTAAGCCCTCAAGATTTGAGTATCTATTGCAAAGAACCTTGTCTTGTAGTTCAACACCCAATGGCTACCAACGTTTTTGGATTTTTGATCTGCTTTGTAACGTCTCAAGAAAGCAGCGACTTCTGGCCATGGAAAATACTCACAAATCCGAATACGGGAGATCCAGTTTGCATATTTTCAAACTGTGCACAGTTTTCTCTGCCTGGATATGATTGTATGATAACATTGTTTGCATCTAACTCATGTGTTAGGATTTATACTGAGTACAAGAATTATCAACCACCTTTGTTTCTGATCAAGACAGCTGTGATTCGTGGGATTGAAAAAGCATGCAAATGTTATCAATTGGAATCGCTGGCTTGTGATGTTGGGTTTAATTGCATTTGTGGTTCCACAGACATTGAGCATAATATGATTTGGCTTGAACAAAGTTTGATATGTTCTTTCAACTCGGAGCAGACTTTTAAGCTGTCACAATCACAGCAACGCTGGTTTGATGAAGGTATTTCTTCAGATGATGATTCCATAACAGTAAACAGAATTTTTAGAAAGTTCTTAGCTCGGTCTAAAGTGTGGTATGAAGTAGGAATGGAACTTGGTCTTGACACTCCAACACTGTCACGAATATCATTGAGGTACCAGAATAACCCGGATCTTGCCTTAATGGAAGCTGTCCGACAGTGGTTCAAGAAAACTGATAACCCACAACTTCTCGATGCATCTCTTGGACTTGAACAAGAATCGAAGCGGTTGTTTGATGAGGCAATGAAGCATGGACACGTCTTGGTCAACATTGTCAACATGCTTGTGTTTGGACCGGCGGGAACAGGAAAGACCAACCTCAAGTGCCTGCTAACTGACAAGCCCCCTCCACTACAGCGAGACAGCACTCCTTGTATGGAAAAGCCAGTACGCATTCGACCAGTGTCCAACACGAAATTCAAGTCAACTGGATGGGGCTGGGAAGAGATGTCTCAGCCAAAGTTGCTCAAACTACTAGCTCAAATCATCTCCAAGTTACCAAAAGAAAGTACTGATCAATCCACGGCCTCAAGGGTTGCGGAGAGCTTGAAAAGAATGACCACAATAACAGAGTCAGGTTTAACTTCTGATAATGTTAAGTCAATTGATGAGTCCATATTGTCTTACTACAATCCAAGCGACACAAAATCTGATGAGATTACCACAATAACTACTTTTTCTGATATGAACCTGTCAGCCAAAGAAGAGCCTCCATACTCTGGAAGAATGTTGGACAAAGCCATCGATGATTTGATAGCCAGTGTAGTGAGTGGTGTTGCAGAACAGCTGAAGCTAGCCACACAGGGAACTGATCAACTGTTGAGCAGAGACCAGCAAGAAGGAGAACTGTTTGATTCCAACTGGGTATATGTTACTGATTCCGGAGGCCAACCTCAATTTCATGACATCAGTCCTCTCTTTATCAAGCACATTTCGGTGGCGTTGGTAGTGCTGCGTTTGACTGACGAACTATCCAGTTTCCCTTCTGACGAGTACTACAAGGATGGGCAGCTGGTTGGTAGTCCCCATGCATCTCACATGACCCTCGGGGAGACACTTCAGAGTATCGTTCGATCTATTGAGTCCCATACCTCACAAGACAGGAAGCCAAAGATGATCTTTGTGGGCACATTCTTGGATCAGCTGAGGAGCTTGGATACTCTTATCAAGAGGAATCAAGAGATTCTCGACATGCTGCCACCCGATAGCAAGAAGCTATTGGTGTACAACGATCCTGGATTGAACAATCTGATTTTTGGTCTCAACACGATCAGCCGAGATGATGATTCACTGGCCACTGCCAATAGGATTAGAATTACTGTTGAGCGTTCTATTCCGCTACAAGTCAAAATGCCCATCTGGTGGTCCTTCTTGGATTCACTTCTCCAGAGTTTATCTGCCACTCTCGAGCGAGGTGTACTAAGCATTGAAGAATGTCTTCGATTAGCCACTCGATTTGGTTATGTGCTCCAAGATCTTCAAGCTGCTCTGGTCTTCTTTGACAACGTGTGTATAGCGCACTACTATCCCTCCATTCTCCCCAACACAGTGTTTGTGGATGCCCAGATTCCACTAGACAAGATCACCGAGCTCTCACAGCACGCCATCTCCCTGAGGAATGCTGAAGTCAAATCACGCTCTACTCTAAACACAGCAATGATCGAGGTTGAATGGAAGAGATTTCGAGACGAGGGTATAATCACTTTAGGGTTCCTACGCTTCTTCAAGAAGCATTACGTTGAAGGCATCTTTTCTCCAGAAGATATGCTGTTGATCATGAAAGATCTTCTCGTGGTTGCTCCCATTGCACTAGTGGAAGCCACTCCCCACCAAGCCGAGTTCTTCATGCCATCTCTACTCACATCGATCCAACCTGTTGAGTTAGACAAAATTCGTTCCTCCTTCACAATAGCACCCCTTGCTGTCTACTTTCGTAGTGGGTGTATTCGCTCTGGAGTCTTTTGCTGTCTAGTTGTGGACGTAATCAAGAGGCTGGGCTGGAAAGTTTTGCTCCCTTCAGGCGAAACAAGCATTTTTGCTAAAAATTGTATCCAGTACGAAATCTCCGATCTCCCGTGTACCGTGACTCTGATCGACTCCTTCTCATATATGGAAGTGTATATCGACGTCCCTGTTTCTCTTCGCAATGAAGTATGCCCTATGATTCGAAACGAAATTTTGCACAGTATTAAATTGTCCTGTGCAGTGTTGCATTATGTCAACGACACACCCAAGACAGCCATCTTTTGCCCATGCAAGAAGAGCACTGGAAAATTGCACCTTGCTGATGTGATCGAACGGAGTGGCTGTAAGTTTTGGAAGTGCTCCCTTCAGACACGTGTGTGGGGAGAGCTCAGTGATGAACATAGAATCTGGCTGGACAATAGCGAAGGTTCTGGTGAATCATCCTCTGTTACGGGAGACATGTGTACAAAGATGACATTGAGTGATCAGCAGCAACAATCTGTTATAGGTGAAGCCTCCTCTGTTACGAGAGATATGGATACTAAAGGAAAGAGACATCAGCTGCAATACTCCGGTCCATCGTCCCCTGTAATGGAACCTGTGTGTAGAATGAGTGATCAATATACCAGAAAACCATCGTCTGCTACGGGAGATACTCTTATGAAGACTGAGAGAAAGAGTGATCAGCAGCAATACTCTGGTGAATTGTCCTCTGTTACAGTAATGGAAGATGTGTGTAAGAAGACTGGAGTGAGGGACCAACAACTCAATCAAGAAATCCCTGAGAGTGACATCATTCTAATCGCGCAGAAATTTCCTCACCTGCTGAACGTGCACAAGGCTTTGACCATCAACGATCTACAACATGTTTACAAGAAACTACATGAAAGTGCCAGCCCTCACTGGTTCAATCTGGGATTTGCTTTCGGTCTAACTCATCCTGTTCTCACCAACATCGATAGAAAGCATCGTGGAAATAATGTGTCATGCTTGCGTGAAATGTTGGCCAGGCTCCTGAGTACACAACATGTAACATGGAGTCTCCTGTCAGACGCTCTCAAAAAGCCCACAGTGGATCTTATCAATTTGGCTGACAGCATCACAGCCAATCAATCCACAACTCCTAACCTGCTTGATCGACTCAATCTCACATCAGCCGACCTTGGTGATGTAACTGATGTCACACGTCGTTATGGCAATCAAGCTGGAGTGGCTCATGCATTGATAGTGTGGCAAAGAGTGAATCCTTCCAGAGCTACCTTCAGGGCCTTGGTGGAAATTGCCCTAGGACTGAGAAGAGGAGACATTGCTACAGACATCTGTAGGTTCATTGTAGAAAATGGCGGTTAG
Halichondria panicea	>XP_064395951.1 uncharacterized protein LOC135342984 isoform X2 [Halichondria panicea]	Halichondria panicea	TTGGAGGTGGATTTTTTGTTGCTGATTATAGCTGGAGATATCGAAACTAACCCTGGCCCT	11537	LEVDFLLLIIAGDIETNPGP	>lcl|NC_087386.1_cds_XP_064395954.1_15746 gene=LOC135342984 db_xref=GeneID:135342984 protein=uncharacterized protein LOC135342984 isoform X5 protein_id=XP_064395954.1 location=join(4271383..42714404273714..42739354276227..42763764276457..42765524278784..42789484279551..42798744280657..42806804280787..42810954287255..42888744288939..42908014290853..42927184294151..42943874300296..43024764302535..43025994302750..43028254302951..43030044303664..43037354304338..43044774304742..43050064305194..4305438) gbkey=CDS	MKSCPNCAASMGHYGNAQEDTTWITGLDKTPQILEVDFLLLIIAGDIETNPGPVLTTLTLSTLHEELVELTNPLLFGKHLGIPQLVLDKLHPNDVSEQKNTLLQYIANNYELYGFDWEKIADALDIILLRDLATKLRSKYCQHDHSSSSDEYLSAEEPPSSDEHHSAEEPPPVQLSDLPRVGLQERFLVPDPVPSQQPTEGSLVPTRTSLSVALGPPGPSPSIPPLVNEKGIIMLMKRHNVTDKQLNTELREADFSHLAKYFDRIELYVYEMDLTPSEQGDVTLKGNHNIQDAMIMCLSYWRRHNPSKATYKSLLNILVSLDQGLIADNVCQYLAQKNEDQPTKPKVTPETTVAQLNQQCSNDALLQLSAKIADYNGFKVRLGLSDAEINAIDLTISDIPGRFYAALKKWKSKGMFDSTATYGRLVEIARILEDGEAFQSIKRACIEHTIPKQESQSLTTAERPNLCQSSDFNMKRTYVCFACGCDRCCLLDRVLGKKCPNQKQYPFPKIGLSQELSDDVMCDLNEFKESLLNQSRRIHGMFLELMTHTFETLKKKKVDIEKVKYYLRSLFPLDWRFLAILSQEEVNLSGDFNSVQDFYKLSYFLQERYCTWYNYDLIARLRKKFLYRWRKDSKLENYESSFKDIVYRRCFLYLDNGGKTPKYQTEVVCKIDIDYKELSQPLIEHLTSVFANAIGLGKYHLVFKKVIEGCTELVFRAPQYIMKLKKLSPYQVRSLREHNIIAVRISDRYLFRHDHGLLSACEKNLELLDKVKVDVSPCTLWTGLHNGQPCTVLKYEAKETKSSYTEYTHYILENKHEHVVKADCIHLDDELSHNPIIVLRQVHLQTINGYLSSTRSVLSEIEQLSFLLDIAKGFASLQKDTSAYFRGTENSVFIHVEESIGNLIAQFFPVYKQSYFPRAQEYAAAVSSADLIWLRRTTILLDRESNDEKSELPESHVLYNIFKHKWLSDDERLRPRDVSQVAKEVEYIRDLEKTRLEMIDVVSNSEFQEVSHLNMILIGHTGVGKTSIRKHLQNLLFAKNETSTILFEHELLFVQTVELLPDTNIPVFQRNDAVYSSEKDKVFLTLWDTGGQPMFQDLLPCFAKFRSIYGVVFRISDFSNDSNAVTRPTCPLESESESPYTCKEYIKRCLAFLEFFAFDMNQRFIQLPNEVKNALFQNAADDISLFPKVALIGTFKDKMMQDNAVRGKYNDFKKNLLQTNFVERSLCPSYDDTVFEVDNTKSGDSCEDPGIKDLREKIITETQLTKTKIPLKWIAYKLDLENESRLQRPCTGIVTLSKANEIAKKQQISSSAALSYFHELGIFLWYRETESLNSYVIVESRHLLSILGTLLNPKTFISFPGEWKNLQEHGILNNDVGFTLLDETMSRTGVDREWIFSFFREHHLIMNLSAEGYFIPSLLQVLPICSNPFHICDAICSMCTLLPQAKDMEVAPLFLVPKCKCIPPGFFPRLMTMLAGIQDGEIIWKISVSTMSCKNVVSFIVGGNAFLVFTEFIDCIRIYCTSVPSASISQLLCRGILRQIRAQIERLFLESSSLPIIITFACPCSKSLHFLPSVPANSHDKVICTEHPGYVFEPCESHLKWLQKKITSDRDAEEQLKIALEEGGVDVLVSTVLFVGSNFSDQIVMDDRESGSTSISRFFILEDNNLKLLQSEVVEAFLASNAAELKQKFPSDQDSSCDPPKTEASANYISESKDYLPKAETSANDLSESKNFLPKAETSAKDLSELKDFLPHKQHSPLKSYAVNEPQQIAGDDEHHITKREEHSSPASTSMHIPTDQLTHNKSRIVTLMQGASDELQSLHLMNAIECKHSLILTILPLLTPQLSSFGILDVQFTAEMLEKFPDISEKWIVIAPSLMKTSKNEIDLVENSPHRHKFALNFSGGVLFSSHEEVLKVLRTLRSMNKEQIPYSWFYLWSFVKNTLQLNNSKIITLDTVIRISDTCGIESGQQLQDALAYLHKCGLLIYFKDILPNVIFEDVSLLMSLMISLLKNIKYTGLLTDTDFHAVQNVYDSIFTYDNVIKLLKGLCLLSQISSHQFLMPCVLTTSLSPQDLSIYCKEPCLVVQHPMATNVFGFLICFVTSQESSDFWPWKILTNPNTGDPVCIFSNCAQFSLPGYDCMITLFASNSCVRIYTEYKNYQPPLFLIKTAVIRGIEKACKCYQLESLACDVGFNCICGSTDIEHNMIWLEQSLICSFNSEQTFKLSQSQQRWFDEGISSDDDSITVNRIFRKFLARSKVWYEVGMELGLDTPTLSRISLRYQNNPDLALMEAVRQWFKKTDNPQLLDASLGLEQESKRLFDEAMKHGHVLVNIVNMLVFGPAGTGKTNLKCLLTDKPPPLQRDSTPCMEKPVRIRPVSNTKFKSTGWGWEEMSQPKLLKLLAQIISKLPKESTDQSTASRVAESLKRMTTITESGLTSDNVKSIDESILSYYNPSDTKSDEITTITTFSDMNLSAKEEPPYSGRMLDKAIDDLIASVVSGVAEQLKLATQGTDQLLSRDQQEGELFDSNWVYVTDSGGQPQFHDISPLFIKHISVALVVLRLTDELSSFPSDEYYKDGQLVGSPHASHMTLGETLQSIVRSIESHTSQDRKPKMIFVGTFLDQLRSLDTLIKRNQEILDMLPPDSKKLLVYNDPGLNNLIFGLNTISRDDDSLATANRIRITVERSIPLQVKMPIWWSFLDSLLQSLSATLERGVLSIEECLRLATRFGYVLQDLQAALVFFDNVCIAHYYPSILPNTVFVDAQIPLDKITELSQHAISLRNAEVKSRSTLNTAMIEVEWKRFRDEGIITLGFLRFFKKHYVEGIFSPEDMLLIMKDLLVVAPIALVEATPHQAEFFMPSLLTSIQPVELDKIRSSFTIAPLAVYFRSGCIRSGVFCCLVVDVIKRLGWKVLLPSGETSIFAKNCIQYEISDLPCTVTLIDSFSYMEVYIDVPVSLRNEVCPMIRNEILHSIKLSCAVLHYVNDTPKTAIFCPCKKSTGKLHLADVIERSGCKFWKCSLQTRVWGELSDEHRIWLDNSEGSGESSSVTGDMCTKMTLSDQQQQSVIGEASSVTRDMDTKGKRHQLQYSGPSSPVMEPVCRMSDQYTRKPSSATGDTLMKTERKSDQQQYSGELSSVTVMEDVCKKTGVRDQQLNQEIPESDIILIAQKFPHLLNVHKALTINDLQHVYKKLHESASPHWFNLGFAFGLTHPVLTNIDRKHRGNNVSCLREMLARLLSTQHVTWSLLSDALKKPTVDLINLADSITANQSTTPNLLDRLNLTSADLGDVTDVTRRYGNQAGVAHALIVWQRVNPSRATFRALVEIALGLRRGDIATDICRFIVENGG*	ATGAAGAGTTGCCCGAACTGTGCAGCTTCAATGGGGCACTATGGAAATGCTCAGGAAGATACAACCTGGATAACCGGTTTGGACAAGACACCACAAATATTGGAGGTGGATTTTTTGTTGCTGATTATAGCTGGAGATATCGAAACTAACCCTGGCCCTGTTCTTACAACACTGACACTCTCAACTCTTCATGAAGAATTAGTTGAGTTGACTAATCCACTTCTTTTTGGTAAACACTTGGGCATTCCTCAGTTGGTATTGGACAAACTTCATCCAAATGACGTCAGTGAACAGAAAAATACCCTGCTTCAGTACATTGCTAATAACTATGAACTATACGGATTTGATTGGGAGAAAATCGCTGATGCTCTTGATATAATTTTATTGAGAGACCTGGCCACAAAGCTGAGGTCTAAATATTGTCAACATGATCATTCATCTTCGAGTGATGAGTATCTTTCAGCAGAAGAGCCCCCTTCAAGTGATGAGCATCATTCAGCAGAAGAGCCCCCACCGGTGCAATTATCTGATCTGCCGAGAGTAGGACTTCAAGAACGGTTTCTAGTGCCAGACCCTGTTCCATCTCAGCAGCCTACCGAGGGTTCTCTAGTACCAACTAGGACTTCATTATCAGTAGCACTGGGTCCTCCTGGACCCTCACCAAGTATACCACCACTAGTAAATGAAAAAGGTATTATAATGCTAATGAAAAGACACAATGTTACTGATAAGCAACTCAACACTGAATTACGGGAAGCTGATTTTTCCCACTTGGCTAAATATTTTGATAGGATTGAGCTCTATGTTTACGAGATGGATTTGACTCCTTCTGAACAAGGCGATGTGACACTGAAGGGAAATCACAACATTCAAGATGCAATGATTATGTGCTTGTCTTACTGGCGAAGACACAATCCTTCGAAAGCGACATACAAATCTCTGTTGAACATCTTAGTGAGTCTTGACCAAGGATTGATAGCTGATAACGTGTGTCAGTACTTGGCGCAGAAAAATGAAGACCAGCCAACAAAACCCAAAGTTACGCCTGAAACAACTGTAGCTCAGTTGAACCAACAGTGTTCTAATGACGCTCTTCTCCAGTTGTCTGCCAAGATTGCTGACTATAATGGTTTCAAAGTCAGGCTGGGCCTCAGTGATGCTGAAATTAACGCTATTGATCTGACAATTAGTGATATTCCAGGAAGGTTTTACGCTGCTCTGAAAAAGTGGAAGAGTAAAGGCATGTTTGATTCGACAGCTACTTATGGTCGATTAGTGGAAATCGCTAGGATATTGGAGGATGGAGAGGCATTTCAGAGTATTAAACGTGCCTGTATTGAGCATACAATCCCTAAACAAGAAAGTCAATCTCTTACAACAGCTGAAAGGCCAAATTTGTGCCAATCATCGGATTTTAATATGAAGCGAACGTATGTGTGTTTTGCTTGTGGCTGTGATCGCTGCTGTTTACTGGATCGTGTACTAGGGAAAAAATGCCCTAATCAAAAACAGTATCCATTTCCTAAAATTGGTTTGAGTCAAGAGTTGTCTGACGATGTGATGTGTGATTTAAACGAATTTAAAGAATCTCTACTGAACCAATCAAGAAGAATTCATGGTATGTTTCTTGAATTAATGACCCACACATTCGAAACTCTAAAGAAGAAGAAAGTGGATATTGAAAAGGTGAAGTATTATCTGAGATCACTATTTCCCCTTGATTGGCGTTTTCTGGCTATACTCTCTCAGGAAGAAGTAAATCTATCGGGTGATTTCAACTCTGTGCAAGATTTCTATAAACTTAGTTATTTTTTGCAAGAAAGATACTGTACTTGGTACAACTATGATTTGATAGCACGGCTGCGGAAAAAATTTCTTTATCGTTGGAGGAAAGATTCGAAATTAGAGAATTATGAGAGTTCGTTTAAAGATATTGTCTATCGTAGATGTTTTCTTTATTTAGACAACGGTGGTAAAACCCCCAAATATCAGACCGAAGTTGTTTGTAAGATTGATATTGATTATAAAGAATTGTCACAGCCACTAATTGAACACTTAACGAGTGTGTTTGCCAACGCTATTGGTTTGGGTAAGTATCATTTGGTTTTCAAAAAAGTTATAGAAGGTTGTACTGAACTAGTGTTTCGAGCACCTCAATACATCATGAAGCTAAAGAAATTATCACCGTATCAGGTGCGTAGCTTAAGAGAACATAACATTATTGCAGTCAGAATCAGTGATCGGTACCTCTTTAGACATGATCATGGCTTACTCAGCGCTTGTGAAAAAAACTTGGAACTTTTAGACAAGGTTAAAGTTGATGTATCTCCTTGCACACTGTGGACGGGTTTGCATAATGGTCAACCATGCACTGTTTTAAAGTATGAGGCAAAAGAAACCAAATCAAGCTACACTGAGTACACTCACTACATTCTGGAAAACAAACACGAGCATGTAGTGAAAGCCGATTGCATACATTTGGATGACGAGCTTTCACATAATCCAATAATTGTACTTAGACAAGTACATTTGCAGACAATCAATGGTTATCTTTCTTCAACTCGTAGTGTCTTGTCTGAAATAGAACAGCTTTCATTTTTATTGGACATTGCTAAGGGCTTTGCTAGTCTACAGAAGGATACTTCTGCCTATTTCAGAGGAACTGAAAACTCAGTTTTTATACACGTTGAAGAAAGTATTGGCAACTTAATTGCACAGTTTTTCCCTGTGTATAAGCAATCATACTTTCCACGTGCTCAGGAGTATGCAGCCGCAGTATCTTCAGCAGATTTGATATGGCTTAGAAGAACAACAATTTTGTTAGATCGTGAAAGCAATGATGAAAAATCGGAGCTACCCGAGAGTCATGTACTATACAACATTTTTAAGCACAAGTGGTTGTCAGATGATGAGCGTTTACGCCCTCGTGATGTATCACAAGTTGCTAAAGAGGTTGAATACATTCGAGATTTGGAGAAGACAAGGCTAGAAATGATTGATGTAGTAAGCAACTCGGAGTTTCAGGAAGTATCACATTTGAATATGATCCTTATCGGGCACACTGGAGTCGGAAAGACCTCAATTCGAAAGCATCTACAAAACCTTTTATTTGCCAAGAATGAAACCAGTACTATCCTATTTGAACATGAGCTTCTATTTGTACAAACAGTTGAATTGTTGCCTGATACCAATATCCCAGTTTTCCAACGTAATGATGCAGTATACAGTAGTGAGAAGGATAAGGTGTTTCTTACTTTGTGGGACACAGGGGGCCAGCCAATGTTTCAGGATCTTCTTCCTTGCTTCGCCAAATTCAGATCCATTTATGGCGTTGTGTTTCGTATCAGTGATTTTTCGAATGATTCTAACGCTGTTACAAGACCCACTTGTCCACTTGAGAGCGAAAGTGAATCTCCATATACTTGCAAAGAGTACATTAAACGATGCCTTGCTTTTTTGGAGTTCTTTGCATTTGATATGAATCAAAGGTTTATTCAACTACCTAATGAAGTAAAAAATGCATTGTTTCAAAATGCTGCTGATGATATAAGCCTTTTTCCTAAAGTCGCTTTAATTGGAACTTTTAAGGACAAGATGATGCAAGACAATGCCGTAAGGGGAAAGTACAATGATTTCAAGAAAAATTTGCTTCAAACTAATTTTGTTGAAAGGTCCCTTTGCCCAAGCTATGATGACACTGTGTTTGAAGTAGACAACACTAAATCAGGAGATTCCTGTGAAGACCCTGGTATTAAAGATTTACGTGAGAAGATAATCACGGAAACGCAGCTCACAAAGACAAAGATACCTTTGAAATGGATTGCATACAAACTTGACTTGGAAAATGAATCACGATTACAACGGCCCTGCACAGGCATTGTAACCCTTAGTAAAGCTAACGAAATAGCAAAGAAGCAGCAAATCAGCTCAAGTGCAGCTCTAAGTTATTTTCATGAACTAGGAATATTTCTGTGGTACCGTGAGACAGAATCTCTAAACAGTTATGTAATTGTGGAATCAAGACATCTGCTATCTATTCTAGGCACTCTTCTTAACCCAAAAACATTCATTAGTTTCCCTGGTGAATGGAAAAACCTTCAGGAACATGGCATACTGAATAATGATGTCGGTTTTACGCTTCTTGACGAGACTATGAGCAGGACAGGGGTTGATCGTGAATGGATTTTTAGCTTTTTTAGAGAGCACCACCTAATAATGAACTTGTCAGCTGAAGGCTACTTCATTCCCTCTCTACTTCAAGTACTCCCGATTTGTTCAAATCCTTTCCACATTTGTGATGCAATTTGTTCTATGTGCACCCTCCTCCCACAAGCCAAAGATATGGAAGTAGCCCCATTATTTTTAGTGCCTAAGTGTAAGTGCATACCACCTGGCTTTTTCCCTCGACTAATGACAATGCTTGCTGGAATTCAAGACGGCGAGATAATTTGGAAGATATCAGTAAGCACGATGAGCTGCAAAAACGTGGTTTCATTTATTGTAGGTGGTAACGCTTTCCTTGTTTTCACTGAATTCATTGATTGTATTCGAATCTACTGTACTTCTGTTCCTAGTGCAAGCATTTCCCAATTGCTGTGTAGAGGCATCTTGCGTCAAATAAGAGCCCAAATTGAGCGGCTCTTTTTGGAGAGTAGTAGCCTTCCAATCATAATTACATTCGCTTGTCCTTGCTCCAAGTCCCTTCATTTTTTACCTTCTGTGCCGGCTAACTCGCATGATAAAGTGATTTGTACTGAGCACCCAGGATATGTTTTTGAACCTTGTGAAAGTCATCTGAAGTGGCTACAAAAGAAAATTACTTCAGATAGAGATGCTGAAGAACAGCTCAAAATTGCCCTGGAAGAAGGAGGAGTGGACGTACTTGTATCAACAGTGCTGTTTGTGGGATCTAACTTTTCTGATCAGATTGTAATGGATGACAGAGAATCTGGTTCGACAAGTATTTCCAGGTTTTTCATTCTAGAAGACAACAACTTAAAATTATTACAATCTGAAGTTGTAGAAGCATTTTTAGCGAGTAACGCAGCCGAGTTAAAGCAAAAGTTTCCGAGTGATCAAGATAGTTCATGTGATCCACCCAAGACTGAAGCCTCTGCAAATTATATATCAGAATCGAAAGATTACTTGCCCAAGGCTGAAACGTCTGCAAATGATTTATCAGAATCGAAAAATTTTTTGCCCAAGGCTGAAACGTCTGCAAAGGATTTATCAGAATTGAAAGATTTCTTACCGCACAAACAACACAGTCCACTTAAGTCTTATGCTGTCAATGAACCACAGCAAATTGCTGGAGATGATGAACATCATATTACAAAACGCGAGGAACATAGCTCACCTGCATCTACATCTATGCATATCCCAACTGATCAGCTAACACATAATAAAAGTCGCATAGTCACATTAATGCAAGGTGCTAGTGATGAGCTACAAAGTCTCCATTTAATGAATGCAATAGAGTGTAAGCATTCTCTTATCTTAACAATTTTACCATTGCTTACTCCGCAACTATCATCTTTCGGTATTCTTGATGTTCAGTTCACAGCGGAGATGCTTGAAAAATTTCCAGATATTTCTGAAAAATGGATAGTAATAGCTCCATCATTGATGAAGACTTCAAAAAATGAAATTGATCTCGTAGAAAACAGTCCACATAGGCATAAATTTGCTTTAAATTTTTCTGGTGGAGTTCTTTTTTCTAGTCATGAAGAAGTTTTAAAAGTGTTGAGGACTTTGCGTAGCATGAACAAAGAACAGATTCCCTATTCTTGGTTTTATCTCTGGAGTTTTGTTAAAAACACACTTCAACTAAACAATTCAAAAATAATTACTCTTGATACTGTTATTCGCATTTCAGACACTTGTGGTATCGAGTCTGGTCAGCAGCTACAGGACGCTCTTGCATATCTACATAAATGTGGTCTGCTAATCTACTTTAAAGATATTCTCCCCAATGTTATTTTTGAAGATGTCTCCTTGCTCATGTCTTTAATGATTTCTTTGCTCAAAAACATTAAATATACTGGGCTACTTACAGATACTGACTTTCATGCTGTTCAAAATGTTTATGATAGTATTTTTACATATGATAATGTTATAAAGCTACTCAAAGGGTTATGCTTACTCTCTCAAATTAGCTCGCATCAGTTCTTAATGCCATGTGTTCTCACAACGTCTCTAAGCCCTCAAGATTTGAGTATCTATTGCAAAGAACCTTGTCTTGTAGTTCAACACCCAATGGCTACCAACGTTTTTGGATTTTTGATCTGCTTTGTAACGTCTCAAGAAAGCAGCGACTTCTGGCCATGGAAAATACTCACAAATCCGAATACGGGAGATCCAGTTTGCATATTTTCAAACTGTGCACAGTTTTCTCTGCCTGGATATGATTGTATGATAACATTGTTTGCATCTAACTCATGTGTTAGGATTTATACTGAGTACAAGAATTATCAACCACCTTTGTTTCTGATCAAGACAGCTGTGATTCGTGGGATTGAAAAAGCATGCAAATGTTATCAATTGGAATCGCTGGCTTGTGATGTTGGGTTTAATTGCATTTGTGGTTCCACAGACATTGAGCATAATATGATTTGGCTTGAACAAAGTTTGATATGTTCTTTCAACTCGGAGCAGACTTTTAAGCTGTCACAATCACAGCAACGCTGGTTTGATGAAGGTATTTCTTCAGATGATGATTCCATAACAGTAAACAGAATTTTTAGAAAGTTCTTAGCTCGGTCTAAAGTGTGGTATGAAGTAGGAATGGAACTTGGTCTTGACACTCCAACACTGTCACGAATATCATTGAGGTACCAGAATAACCCGGATCTTGCCTTAATGGAAGCTGTCCGACAGTGGTTCAAGAAAACTGATAACCCACAACTTCTCGATGCATCTCTTGGACTTGAACAAGAATCGAAGCGGTTGTTTGATGAGGCAATGAAGCATGGACACGTCTTGGTCAACATTGTCAACATGCTTGTGTTTGGACCGGCGGGAACAGGAAAGACCAACCTCAAGTGCCTGCTAACTGACAAGCCCCCTCCACTACAGCGAGACAGCACTCCTTGTATGGAAAAGCCAGTACGCATTCGACCAGTGTCCAACACGAAATTCAAGTCAACTGGATGGGGCTGGGAAGAGATGTCTCAGCCAAAGTTGCTCAAACTACTAGCTCAAATCATCTCCAAGTTACCAAAAGAAAGTACTGATCAATCCACGGCCTCAAGGGTTGCGGAGAGCTTGAAAAGAATGACCACAATAACAGAGTCAGGTTTAACTTCTGATAATGTTAAGTCAATTGATGAGTCCATATTGTCTTACTACAATCCAAGCGACACAAAATCTGATGAGATTACCACAATAACTACTTTTTCTGATATGAACCTGTCAGCCAAAGAAGAGCCTCCATACTCTGGAAGAATGTTGGACAAAGCCATCGATGATTTGATAGCCAGTGTAGTGAGTGGTGTTGCAGAACAGCTGAAGCTAGCCACACAGGGAACTGATCAACTGTTGAGCAGAGACCAGCAAGAAGGAGAACTGTTTGATTCCAACTGGGTATATGTTACTGATTCCGGAGGCCAACCTCAATTTCATGACATCAGTCCTCTCTTTATCAAGCACATTTCGGTGGCGTTGGTAGTGCTGCGTTTGACTGACGAACTATCCAGTTTCCCTTCTGACGAGTACTACAAGGATGGGCAGCTGGTTGGTAGTCCCCATGCATCTCACATGACCCTCGGGGAGACACTTCAGAGTATCGTTCGATCTATTGAGTCCCATACCTCACAAGACAGGAAGCCAAAGATGATCTTTGTGGGCACATTCTTGGATCAGCTGAGGAGCTTGGATACTCTTATCAAGAGGAATCAAGAGATTCTCGACATGCTGCCACCCGATAGCAAGAAGCTATTGGTGTACAACGATCCTGGATTGAACAATCTGATTTTTGGTCTCAACACGATCAGCCGAGATGATGATTCACTGGCCACTGCCAATAGGATTAGAATTACTGTTGAGCGTTCTATTCCGCTACAAGTCAAAATGCCCATCTGGTGGTCCTTCTTGGATTCACTTCTCCAGAGTTTATCTGCCACTCTCGAGCGAGGTGTACTAAGCATTGAAGAATGTCTTCGATTAGCCACTCGATTTGGTTATGTGCTCCAAGATCTTCAAGCTGCTCTGGTCTTCTTTGACAACGTGTGTATAGCGCACTACTATCCCTCCATTCTCCCCAACACAGTGTTTGTGGATGCCCAGATTCCACTAGACAAGATCACCGAGCTCTCACAGCACGCCATCTCCCTGAGGAATGCTGAAGTCAAATCACGCTCTACTCTAAACACAGCAATGATCGAGGTTGAATGGAAGAGATTTCGAGACGAGGGTATAATCACTTTAGGGTTCCTACGCTTCTTCAAGAAGCATTACGTTGAAGGCATCTTTTCTCCAGAAGATATGCTGTTGATCATGAAAGATCTTCTCGTGGTTGCTCCCATTGCACTAGTGGAAGCCACTCCCCACCAAGCCGAGTTCTTCATGCCATCTCTACTCACATCGATCCAACCTGTTGAGTTAGACAAAATTCGTTCCTCCTTCACAATAGCACCCCTTGCTGTCTACTTTCGTAGTGGGTGTATTCGCTCTGGAGTCTTTTGCTGTCTAGTTGTGGACGTAATCAAGAGGCTGGGCTGGAAAGTTTTGCTCCCTTCAGGCGAAACAAGCATTTTTGCTAAAAATTGTATCCAGTACGAAATCTCCGATCTCCCGTGTACCGTGACTCTGATCGACTCCTTCTCATATATGGAAGTGTATATCGACGTCCCTGTTTCTCTTCGCAATGAAGTATGCCCTATGATTCGAAACGAAATTTTGCACAGTATTAAATTGTCCTGTGCAGTGTTGCATTATGTCAACGACACACCCAAGACAGCCATCTTTTGCCCATGCAAGAAGAGCACTGGAAAATTGCACCTTGCTGATGTGATCGAACGGAGTGGCTGTAAGTTTTGGAAGTGCTCCCTTCAGACACGTGTGTGGGGAGAGCTCAGTGATGAACATAGAATCTGGCTGGACAATAGCGAAGGTTCTGGTGAATCATCCTCTGTTACGGGAGACATGTGTACAAAGATGACATTGAGTGATCAGCAGCAACAATCTGTTATAGGTGAAGCCTCCTCTGTTACGAGAGATATGGATACTAAAGGAAAGAGACATCAGCTGCAATACTCCGGTCCATCGTCCCCTGTAATGGAACCTGTGTGTAGAATGAGTGATCAATATACCAGAAAACCATCGTCTGCTACGGGAGATACTCTTATGAAGACTGAGAGAAAGAGTGATCAGCAGCAATACTCTGGTGAATTGTCCTCTGTTACAGTAATGGAAGATGTGTGTAAGAAGACTGGAGTGAGGGACCAACAACTCAATCAAGAAATCCCTGAGAGTGACATCATTCTAATCGCGCAGAAATTTCCTCACCTGCTGAACGTGCACAAGGCTTTGACCATCAACGATCTACAACATGTTTACAAGAAACTACATGAAAGTGCCAGCCCTCACTGGTTCAATCTGGGATTTGCTTTCGGTCTAACTCATCCTGTTCTCACCAACATCGATAGAAAGCATCGTGGAAATAATGTGTCATGCTTGCGTGAAATGTTGGCCAGGCTCCTGAGTACACAACATGTAACATGGAGTCTCCTGTCAGACGCTCTCAAAAAGCCCACAGTGGATCTTATCAATTTGGCTGACAGCATCACAGCCAATCAATCCACAACTCCTAACCTGCTTGATCGACTCAATCTCACATCAGCCGACCTTGGTGATGTAACTGATGTCACACGTCGTTATGGCAATCAAGCTGGAGTGGCTCATGCATTGATAGTGTGGCAAAGAGTGAATCCTTCCAGAGCTACCTTCAGGGCCTTGGTGGAAATTGCCCTAGGACTGAGAAGAGGAGACATTGCTACAGACATCTGTAGGTTCATTGTAGAAAATGGCGGTTAG
Halichondria panicea	>XP_064395951.1 uncharacterized protein LOC135342984 isoform X2 [Halichondria panicea]	Halichondria panicea	TTGGAGGTGGATTTTTTGTTGCTGATTATAGCTGGAGATATCGAAACTAACCCTGGCCCT	11538	LEVDFLLLIIAGDIETNPGP	>lcl|NC_087386.1_cds_XP_064395986.1_15752 gene=LOC135343009 db_xref=GeneID:135343009 protein=uncharacterized protein LOC135343009 isoform X1 protein_id=XP_064395986.1 location=join(4321714..43217714323917..43242794326571..43267204326801..43268964329266..43294304330040..43303634332107..43324394332927..43345854334633..4336104) gbkey=CDS	MKSCPNCAASMGHYGNAQEGFVQTINCTALPMEQYLSKLFSDHKEKKTCFRIELRKYRNSNKRCSTDTTWITGLDKTPQILEVDFLLLIIAGDIETNPGPVLTTLTLSTLHEELVELTNPLLFGKHLGIPQLVLDKLHPNDVSEQKNTLLQYIANNYELYGFDWEKIADALDIILLRDLATKLRSKYCQHDHSSSSDEYLSAEEPPSSDEHHSAEEPPPVQLSDLPRVGLQERFLVPDPVPSQQPTEGSLVPTRTSLSVALGPPGPSPSIPTLVNEKGILMLMKRHNVTDKQLNTELQEADFSHLAKYFDRIELYIYEMDLTPSEQGDVQLKGNHNIQDAMIMCLSYWRRHNPSKATYKSLLNILVSLDQGLIADYVCQYLAQKNVPGPLTIQQLREKYNVTIEQLNSEIEEKDIPYLAENFDRIEYYFHLMNLTESEKTDLQNENCNQIAMINCLSFWRGHNPSEATYMSLLNILLRLGEGEIAYNVCQYLAEHIGPKQESESLTKALNPNLSHSSASPILNVKASYIRFACNCSRCSIFDYVLGKKCPDQNEFPFFKIGFSEESVSDDELSDDVIYDIRKFKKSLLDQSRNMHVKFSDLMFDTFTTLADPTLHYDDITNVKHYLELLFCPDEHFPQVSREAVSGDLSSVQDFPSLSIFLNNRYCTWYNYKLLLLLRKKFLYSSTDSSTEDFEMNKYESAFKDFVYRACFLYLNNVGDTPEYQTVVICKVDIDFNKISQLQIEDLWNVFTDIIGLSKYHLMFNEARKGCTEIVFRAPHYITELKILSAFQLRSLRKHDIIAVRIGDRHLFRHDHDLLITCEKKLELLHVIDVGVSPCTLWRGLHSGQPCTVLKCEAEETKSSFTEYAHYILENKHEHVVKGGCIHTDDELSHNPIIVLKEVQLQTINDYLSSSRSALSEMEQLSFLLDIAKGFASLQNDTSAYFRGTENSVFVHVEESIVNLTAQFFPLYKQSYFPRAQEYAAAVSSADLTWLKTTTILLHHDSNDEKSELPGSHVLYNIFKHKWLSDDERLRPHNVSEVTKEIEYILELEKTRLDMIDVVSNSKFQEVSHLNMILIGHTGVGKTSIRKHLQNLLFAKNETSTILFEHELLFVQTVELLPDSNIPVFQRNDAVYSSEQDKVFLTLWDTGGQPMFQDLLPCFAKFRSIYGIVFRISDFSDDSNAVTRPTCPLESESESPYTCKEYIKRCLAFLEFFAFDMNQRFIQLPDEVKNALFQNAADDINLFPKVALIGTFKDEMMIQDNEIKGKYNDFKKNLLQTERSLRPSYDDTVFEVDNTKSGDFCEDPGIKDLREKIITETQLTKTKIPLKWIAYKLDLENESRLQQPCTGIITLSKANEIAKKHQISSSAALSYFHELGIFLWYRETESLNSYVIVESRHLLSILGTLLNPKTFIIFPGEWKNLQEHGLLSNDVGLTLLDETMSRTGVDREWIFSFFREHHLIMNLSAEGYFIPSLLQVLPICSNPFHICDPICSNRFHKCDANCSMCTLLPQAKDMEVAPLFLVPKCKCIPPGFFPRH*	ATGAAGAGTTGCCCGAACTGTGCAGCTTCAATGGGGCACTATGGAAATGCTCAGGAAGGTTTTGTTCAGACCATTAACTGTACTGCACTCCCAATGGAACAATATTTGTCTAAACTCTTCTCTGATCACAAGGAGAAAAAAACATGCTTTCGAATAGAGTTGAGAAAATATCGTAACAGTAACAAACGTTGTTCAACAGATACAACCTGGATAACCGGTTTGGACAAGACACCACAAATATTGGAGGTGGATTTTTTGTTGCTGATTATAGCTGGAGATATCGAAACTAACCCTGGCCCTGTTCTTACAACACTGACACTCTCAACTCTTCATGAAGAATTAGTTGAGTTGACTAATCCACTTCTTTTTGGTAAACACTTGGGCATTCCTCAGTTGGTATTGGACAAACTTCATCCAAATGACGTCAGTGAACAGAAAAATACCCTGCTTCAGTACATTGCTAATAACTATGAACTATACGGATTTGATTGGGAGAAAATCGCTGATGCTCTTGATATAATTTTATTGAGAGACCTGGCCACAAAGCTGAGGTCTAAATATTGTCAACATGATCATTCATCTTCGAGTGATGAGTATCTTTCAGCAGAAGAGCCCCCTTCAAGTGATGAGCATCATTCAGCAGAAGAGCCCCCACCGGTGCAATTATCTGATCTGCCGAGAGTAGGACTTCAAGAACGGTTTCTAGTGCCAGACCCTGTTCCATCTCAGCAGCCTACCGAGGGTTCACTAGTGCCAACTAGGACTTCATTATCAGTAGCACTGGGTCCTCCTGGACCCTCACCAAGTATACCAACACTAGTAAATGAAAAAGGTATTCTAATGCTAATGAAAAGACACAATGTTACTGATAAGCAACTCAACACTGAATTACAGGAAGCTGATTTCTCCCACTTGGCTAAATATTTTGATAGGATTGAGCTCTATATTTACGAGATGGATTTAACTCCTTCAGAACAAGGTGATGTGCAACTGAAGGGAAATCACAACATTCAAGATGCAATGATTATGTGCTTGTCTTACTGGCGAAGACACAATCCTTCGAAAGCGACATACAAATCTCTGTTGAACATCTTAGTGAGTCTTGACCAAGGATTGATAGCTGATTACGTGTGTCAGTACTTGGCGCAGAAAAATGTACCTGGGCCATTAACTATTCAGCAGCTAAGAGAAAAATACAATGTCACTATTGAGCAACTTAACAGTGAAATAGAGGAAAAGGACATTCCCTACTTGGCTGAGAATTTTGACAGGATTGAGTATTACTTCCATTTGATGAACTTGACTGAGAGTGAAAAAACAGATTTACAAAATGAAAATTGCAATCAAATTGCAATGATTAATTGCTTATCTTTTTGGCGAGGGCACAATCCTTCTGAAGCAACATACATGTCTCTACTGAATATCTTACTGCGTCTTGGCGAAGGAGAGATAGCTTATAATGTCTGTCAGTATTTGGCTGAACATATTGGCCCTAAACAAGAAAGTGAATCTCTTACAAAAGCTCTGAATCCAAACTTGAGCCACTCATCTGCTTCACCAATTTTAAATGTTAAGGCAAGCTATATACGCTTTGCTTGTAATTGTAGTCGCTGCTCCATTTTTGATTATGTATTAGGAAAAAAATGTCCTGATCAAAATGAATTTCCTTTCTTCAAAATTGGTTTTAGTGAAGAATCAGTGTCTGATGATGAATTGTCTGATGATGTGATCTACGATATAAGGAAGTTCAAGAAATCTCTGCTAGACCAATCAAGAAACATGCATGTTAAATTTTCTGATTTAATGTTTGACACGTTTACGACTTTAGCAGATCCGACTCTGCACTATGATGATATTACAAATGTGAAGCATTATCTAGAGCTACTCTTTTGCCCTGATGAGCATTTTCCACAAGTTTCTCGGGAAGCAGTATCTGGTGATTTAAGCTCTGTGCAAGATTTTCCTAGCCTTAGTATATTTTTAAACAACAGATATTGTACTTGGTATAACTATAAGCTGCTACTACTCTTAAGAAAAAAGTTTCTTTATTCTTCAACGGATTCTTCTACAGAAGATTTTGAAATGAATAAATATGAGAGTGCATTCAAAGACTTTGTATATCGTGCATGTTTTCTCTATTTAAACAATGTAGGCGATACCCCGGAATATCAAACTGTCGTCATTTGCAAGGTTGATATCGATTTTAATAAAATTTCACAACTGCAAATCGAAGATTTATGGAATGTTTTTACTGATATTATTGGTTTGTCTAAGTATCATCTCATGTTCAATGAAGCCAGAAAAGGTTGCACTGAAATCGTATTTCGAGCACCCCATTACATCACAGAGTTAAAGATCTTGTCAGCATTTCAGTTGCGTAGCTTAAGAAAGCACGATATTATTGCTGTCAGAATTGGTGATCGGCATCTCTTTAGACATGATCATGACTTACTCATCACTTGTGAAAAGAAGTTGGAACTTTTACACGTAATTGATGTTGGCGTAAGTCCGTGCACTCTATGGAGGGGGTTGCATAGTGGTCAACCATGCACTGTTTTAAAATGTGAGGCAGAAGAAACCAAATCAAGCTTCACTGAGTACGCTCACTACATTCTGGAAAACAAACACGAGCATGTAGTGAAAGGCGGTTGCATCCATACGGATGACGAGCTTTCACATAATCCAATAATTGTACTCAAAGAAGTTCAATTGCAGACAATCAATGATTATCTTTCTTCATCTCGTAGTGCCTTGTCTGAAATGGAACAGCTTTCATTTTTATTAGACATTGCTAAGGGCTTTGCTAGTCTACAGAATGATACTTCTGCCTATTTCAGAGGAACTGAAAACTCAGTTTTTGTACACGTTGAAGAAAGTATTGTCAACTTAACTGCACAGTTTTTTCCTCTGTATAAGCAATCATACTTTCCACGTGCTCAGGAGTACGCAGCCGCAGTATCTTCAGCAGATTTGACATGGCTTAAAACAACAACTATTTTGTTGCATCATGACAGTAATGATGAAAAATCCGAGCTACCCGGGAGTCACGTGCTATACAACATTTTTAAGCACAAATGGTTGTCTGACGATGAGCGTTTACGTCCTCATAATGTATCGGAAGTTACTAAAGAAATTGAATACATTCTAGAATTGGAGAAGACGAGGCTAGATATGATTGATGTGGTAAGCAACTCGAAGTTTCAGGAAGTATCACATTTGAATATGATCCTTATCGGGCACACTGGAGTCGGAAAGACCTCAATTCGAAAGCATCTACAAAACCTTTTATTTGCCAAGAATGAAACCAGTACTATCCTATTTGAACATGAGCTTCTATTTGTACAAACAGTTGAATTGTTACCTGATTCCAACATCCCAGTTTTCCAACGTAATGATGCTGTATACAGTAGTGAGCAGGATAAGGTATTTCTTACTTTGTGGGACACAGGGGGCCAGCCAATGTTTCAGGATCTTCTCCCTTGCTTCGCCAAATTCAGATCCATTTATGGCATTGTGTTTCGTATCAGTGATTTTTCGGATGATTCTAACGCTGTTACAAGACCCACCTGTCCACTTGAGAGCGAAAGTGAATCTCCGTATACTTGCAAAGAGTACATTAAACGATGCCTTGCTTTTTTGGAGTTCTTTGCATTTGATATGAATCAAAGGTTTATTCAACTACCTGATGAAGTAAAAAATGCATTGTTTCAAAATGCTGCTGATGATATAAACCTCTTTCCTAAAGTCGCTTTAATTGGAACTTTTAAGGACGAGATGATGATTCAAGACAATGAAATAAAAGGAAAGTATAATGATTTCAAGAAAAATTTGCTTCAAACTGAAAGGTCCCTTCGCCCAAGCTATGATGACACTGTATTTGAAGTAGACAACACCAAATCAGGAGATTTCTGTGAAGACCCTGGAATTAAAGATTTACGTGAGAAAATAATAACGGAAACACAGCTCACAAAGACAAAGATACCTTTGAAATGGATTGCATACAAACTTGACTTGGAAAATGAATCACGATTACAACAGCCCTGCACAGGCATTATAACCCTTAGTAAAGCTAACGAAATAGCAAAGAAGCATCAAATCAGCTCAAGTGCAGCTCTAAGTTATTTCCATGAACTAGGAATATTTCTGTGGTACCGTGAGACAGAATCTCTTAACAGTTATGTGATAGTGGAATCAAGACATCTGCTATCTATTCTAGGCACTCTTCTTAACCCCAAAACATTCATTATTTTCCCTGGTGAATGGAAAAACCTTCAGGAACATGGCTTACTGAGTAATGATGTCGGTCTTACACTTCTTGATGAGACTATGAGCAGGACAGGGGTTGATCGTGAATGGATTTTTAGCTTCTTTAGAGAGCACCACCTAATAATGAACTTGTCAGCTGAAGGCTACTTCATTCCCTCTTTGCTTCAAGTACTCCCAATTTGTTCAAATCCTTTCCACATCTGTGATCCGATTTGTTCAAATCGTTTCCACAAATGTGATGCAAACTGTTCTATGTGCACCCTCCTCCCACAAGCCAAGGATATGGAAGTAGCCCCATTATTTTTAGTGCCTAAGTGTAAGTGCATACCACCTGGCTTTTTCCCTCGACACTAA
Halichondria panicea	>XP_064395951.1 uncharacterized protein LOC135342984 isoform X2 [Halichondria panicea]	Halichondria panicea	TTGGAGGTGGATTTTTTGTTGCTGATTATAGCTGGAGATATCGAAACTAACCCTGGCCCT	11539	LEVDFLLLIIAGDIETNPGP	>lcl|NC_087386.1_cds_XP_064395987.1_15753 gene=LOC135343009 db_xref=GeneID:135343009 protein=uncharacterized protein LOC135343009 isoform X2 protein_id=XP_064395987.1 location=join(4321714..43217714324058..43242794326571..43267204326801..43268964329266..43294304330040..43303634332107..43324394332927..43345854334633..4336104) gbkey=CDS	MKSCPNCAASMGHYGNAQEDTTWITGLDKTPQILEVDFLLLIIAGDIETNPGPVLTTLTLSTLHEELVELTNPLLFGKHLGIPQLVLDKLHPNDVSEQKNTLLQYIANNYELYGFDWEKIADALDIILLRDLATKLRSKYCQHDHSSSSDEYLSAEEPPSSDEHHSAEEPPPVQLSDLPRVGLQERFLVPDPVPSQQPTEGSLVPTRTSLSVALGPPGPSPSIPTLVNEKGILMLMKRHNVTDKQLNTELQEADFSHLAKYFDRIELYIYEMDLTPSEQGDVQLKGNHNIQDAMIMCLSYWRRHNPSKATYKSLLNILVSLDQGLIADYVCQYLAQKNVPGPLTIQQLREKYNVTIEQLNSEIEEKDIPYLAENFDRIEYYFHLMNLTESEKTDLQNENCNQIAMINCLSFWRGHNPSEATYMSLLNILLRLGEGEIAYNVCQYLAEHIGPKQESESLTKALNPNLSHSSASPILNVKASYIRFACNCSRCSIFDYVLGKKCPDQNEFPFFKIGFSEESVSDDELSDDVIYDIRKFKKSLLDQSRNMHVKFSDLMFDTFTTLADPTLHYDDITNVKHYLELLFCPDEHFPQVSREAVSGDLSSVQDFPSLSIFLNNRYCTWYNYKLLLLLRKKFLYSSTDSSTEDFEMNKYESAFKDFVYRACFLYLNNVGDTPEYQTVVICKVDIDFNKISQLQIEDLWNVFTDIIGLSKYHLMFNEARKGCTEIVFRAPHYITELKILSAFQLRSLRKHDIIAVRIGDRHLFRHDHDLLITCEKKLELLHVIDVGVSPCTLWRGLHSGQPCTVLKCEAEETKSSFTEYAHYILENKHEHVVKGGCIHTDDELSHNPIIVLKEVQLQTINDYLSSSRSALSEMEQLSFLLDIAKGFASLQNDTSAYFRGTENSVFVHVEESIVNLTAQFFPLYKQSYFPRAQEYAAAVSSADLTWLKTTTILLHHDSNDEKSELPGSHVLYNIFKHKWLSDDERLRPHNVSEVTKEIEYILELEKTRLDMIDVVSNSKFQEVSHLNMILIGHTGVGKTSIRKHLQNLLFAKNETSTILFEHELLFVQTVELLPDSNIPVFQRNDAVYSSEQDKVFLTLWDTGGQPMFQDLLPCFAKFRSIYGIVFRISDFSDDSNAVTRPTCPLESESESPYTCKEYIKRCLAFLEFFAFDMNQRFIQLPDEVKNALFQNAADDINLFPKVALIGTFKDEMMIQDNEIKGKYNDFKKNLLQTERSLRPSYDDTVFEVDNTKSGDFCEDPGIKDLREKIITETQLTKTKIPLKWIAYKLDLENESRLQQPCTGIITLSKANEIAKKHQISSSAALSYFHELGIFLWYRETESLNSYVIVESRHLLSILGTLLNPKTFIIFPGEWKNLQEHGLLSNDVGLTLLDETMSRTGVDREWIFSFFREHHLIMNLSAEGYFIPSLLQVLPICSNPFHICDPICSNRFHKCDANCSMCTLLPQAKDMEVAPLFLVPKCKCIPPGFFPRH*	ATGAAGAGTTGCCCGAACTGTGCAGCTTCAATGGGGCACTATGGAAATGCTCAGGAAGATACAACCTGGATAACCGGTTTGGACAAGACACCACAAATATTGGAGGTGGATTTTTTGTTGCTGATTATAGCTGGAGATATCGAAACTAACCCTGGCCCTGTTCTTACAACACTGACACTCTCAACTCTTCATGAAGAATTAGTTGAGTTGACTAATCCACTTCTTTTTGGTAAACACTTGGGCATTCCTCAGTTGGTATTGGACAAACTTCATCCAAATGACGTCAGTGAACAGAAAAATACCCTGCTTCAGTACATTGCTAATAACTATGAACTATACGGATTTGATTGGGAGAAAATCGCTGATGCTCTTGATATAATTTTATTGAGAGACCTGGCCACAAAGCTGAGGTCTAAATATTGTCAACATGATCATTCATCTTCGAGTGATGAGTATCTTTCAGCAGAAGAGCCCCCTTCAAGTGATGAGCATCATTCAGCAGAAGAGCCCCCACCGGTGCAATTATCTGATCTGCCGAGAGTAGGACTTCAAGAACGGTTTCTAGTGCCAGACCCTGTTCCATCTCAGCAGCCTACCGAGGGTTCACTAGTGCCAACTAGGACTTCATTATCAGTAGCACTGGGTCCTCCTGGACCCTCACCAAGTATACCAACACTAGTAAATGAAAAAGGTATTCTAATGCTAATGAAAAGACACAATGTTACTGATAAGCAACTCAACACTGAATTACAGGAAGCTGATTTCTCCCACTTGGCTAAATATTTTGATAGGATTGAGCTCTATATTTACGAGATGGATTTAACTCCTTCAGAACAAGGTGATGTGCAACTGAAGGGAAATCACAACATTCAAGATGCAATGATTATGTGCTTGTCTTACTGGCGAAGACACAATCCTTCGAAAGCGACATACAAATCTCTGTTGAACATCTTAGTGAGTCTTGACCAAGGATTGATAGCTGATTACGTGTGTCAGTACTTGGCGCAGAAAAATGTACCTGGGCCATTAACTATTCAGCAGCTAAGAGAAAAATACAATGTCACTATTGAGCAACTTAACAGTGAAATAGAGGAAAAGGACATTCCCTACTTGGCTGAGAATTTTGACAGGATTGAGTATTACTTCCATTTGATGAACTTGACTGAGAGTGAAAAAACAGATTTACAAAATGAAAATTGCAATCAAATTGCAATGATTAATTGCTTATCTTTTTGGCGAGGGCACAATCCTTCTGAAGCAACATACATGTCTCTACTGAATATCTTACTGCGTCTTGGCGAAGGAGAGATAGCTTATAATGTCTGTCAGTATTTGGCTGAACATATTGGCCCTAAACAAGAAAGTGAATCTCTTACAAAAGCTCTGAATCCAAACTTGAGCCACTCATCTGCTTCACCAATTTTAAATGTTAAGGCAAGCTATATACGCTTTGCTTGTAATTGTAGTCGCTGCTCCATTTTTGATTATGTATTAGGAAAAAAATGTCCTGATCAAAATGAATTTCCTTTCTTCAAAATTGGTTTTAGTGAAGAATCAGTGTCTGATGATGAATTGTCTGATGATGTGATCTACGATATAAGGAAGTTCAAGAAATCTCTGCTAGACCAATCAAGAAACATGCATGTTAAATTTTCTGATTTAATGTTTGACACGTTTACGACTTTAGCAGATCCGACTCTGCACTATGATGATATTACAAATGTGAAGCATTATCTAGAGCTACTCTTTTGCCCTGATGAGCATTTTCCACAAGTTTCTCGGGAAGCAGTATCTGGTGATTTAAGCTCTGTGCAAGATTTTCCTAGCCTTAGTATATTTTTAAACAACAGATATTGTACTTGGTATAACTATAAGCTGCTACTACTCTTAAGAAAAAAGTTTCTTTATTCTTCAACGGATTCTTCTACAGAAGATTTTGAAATGAATAAATATGAGAGTGCATTCAAAGACTTTGTATATCGTGCATGTTTTCTCTATTTAAACAATGTAGGCGATACCCCGGAATATCAAACTGTCGTCATTTGCAAGGTTGATATCGATTTTAATAAAATTTCACAACTGCAAATCGAAGATTTATGGAATGTTTTTACTGATATTATTGGTTTGTCTAAGTATCATCTCATGTTCAATGAAGCCAGAAAAGGTTGCACTGAAATCGTATTTCGAGCACCCCATTACATCACAGAGTTAAAGATCTTGTCAGCATTTCAGTTGCGTAGCTTAAGAAAGCACGATATTATTGCTGTCAGAATTGGTGATCGGCATCTCTTTAGACATGATCATGACTTACTCATCACTTGTGAAAAGAAGTTGGAACTTTTACACGTAATTGATGTTGGCGTAAGTCCGTGCACTCTATGGAGGGGGTTGCATAGTGGTCAACCATGCACTGTTTTAAAATGTGAGGCAGAAGAAACCAAATCAAGCTTCACTGAGTACGCTCACTACATTCTGGAAAACAAACACGAGCATGTAGTGAAAGGCGGTTGCATCCATACGGATGACGAGCTTTCACATAATCCAATAATTGTACTCAAAGAAGTTCAATTGCAGACAATCAATGATTATCTTTCTTCATCTCGTAGTGCCTTGTCTGAAATGGAACAGCTTTCATTTTTATTAGACATTGCTAAGGGCTTTGCTAGTCTACAGAATGATACTTCTGCCTATTTCAGAGGAACTGAAAACTCAGTTTTTGTACACGTTGAAGAAAGTATTGTCAACTTAACTGCACAGTTTTTTCCTCTGTATAAGCAATCATACTTTCCACGTGCTCAGGAGTACGCAGCCGCAGTATCTTCAGCAGATTTGACATGGCTTAAAACAACAACTATTTTGTTGCATCATGACAGTAATGATGAAAAATCCGAGCTACCCGGGAGTCACGTGCTATACAACATTTTTAAGCACAAATGGTTGTCTGACGATGAGCGTTTACGTCCTCATAATGTATCGGAAGTTACTAAAGAAATTGAATACATTCTAGAATTGGAGAAGACGAGGCTAGATATGATTGATGTGGTAAGCAACTCGAAGTTTCAGGAAGTATCACATTTGAATATGATCCTTATCGGGCACACTGGAGTCGGAAAGACCTCAATTCGAAAGCATCTACAAAACCTTTTATTTGCCAAGAATGAAACCAGTACTATCCTATTTGAACATGAGCTTCTATTTGTACAAACAGTTGAATTGTTACCTGATTCCAACATCCCAGTTTTCCAACGTAATGATGCTGTATACAGTAGTGAGCAGGATAAGGTATTTCTTACTTTGTGGGACACAGGGGGCCAGCCAATGTTTCAGGATCTTCTCCCTTGCTTCGCCAAATTCAGATCCATTTATGGCATTGTGTTTCGTATCAGTGATTTTTCGGATGATTCTAACGCTGTTACAAGACCCACCTGTCCACTTGAGAGCGAAAGTGAATCTCCGTATACTTGCAAAGAGTACATTAAACGATGCCTTGCTTTTTTGGAGTTCTTTGCATTTGATATGAATCAAAGGTTTATTCAACTACCTGATGAAGTAAAAAATGCATTGTTTCAAAATGCTGCTGATGATATAAACCTCTTTCCTAAAGTCGCTTTAATTGGAACTTTTAAGGACGAGATGATGATTCAAGACAATGAAATAAAAGGAAAGTATAATGATTTCAAGAAAAATTTGCTTCAAACTGAAAGGTCCCTTCGCCCAAGCTATGATGACACTGTATTTGAAGTAGACAACACCAAATCAGGAGATTTCTGTGAAGACCCTGGAATTAAAGATTTACGTGAGAAAATAATAACGGAAACACAGCTCACAAAGACAAAGATACCTTTGAAATGGATTGCATACAAACTTGACTTGGAAAATGAATCACGATTACAACAGCCCTGCACAGGCATTATAACCCTTAGTAAAGCTAACGAAATAGCAAAGAAGCATCAAATCAGCTCAAGTGCAGCTCTAAGTTATTTCCATGAACTAGGAATATTTCTGTGGTACCGTGAGACAGAATCTCTTAACAGTTATGTGATAGTGGAATCAAGACATCTGCTATCTATTCTAGGCACTCTTCTTAACCCCAAAACATTCATTATTTTCCCTGGTGAATGGAAAAACCTTCAGGAACATGGCTTACTGAGTAATGATGTCGGTCTTACACTTCTTGATGAGACTATGAGCAGGACAGGGGTTGATCGTGAATGGATTTTTAGCTTCTTTAGAGAGCACCACCTAATAATGAACTTGTCAGCTGAAGGCTACTTCATTCCCTCTTTGCTTCAAGTACTCCCAATTTGTTCAAATCCTTTCCACATCTGTGATCCGATTTGTTCAAATCGTTTCCACAAATGTGATGCAAACTGTTCTATGTGCACCCTCCTCCCACAAGCCAAGGATATGGAAGTAGCCCCATTATTTTTAGTGCCTAAGTGTAAGTGCATACCACCTGGCTTTTTCCCTCGACACTAA
Halichondria panicea	>XP_064395951.1 uncharacterized protein LOC135342984 isoform X2 [Halichondria panicea]	Halichondria panicea	TTGGAGGTGGATTTTTTGTTGCTGATTATAGCTGGAGATATCGAAACTAACCCTGGCCCT	11540	LEVDFLLLIIAGDIETNPGP	>lcl|NC_087386.1_cds_XP_064395978.1_15764 gene=LOC135343006 db_xref=GeneID:135343006 protein=uncharacterized protein LOC135343006 isoform X1 protein_id=XP_064395978.1 location=join(4374005..43740624383587..43839494386385..43865344386610..43867054387217..43873514387616..43877804389288..43896114389908..43914914391556..43934184393470..43953354396765..43970014406855..44089844409042..44091044409313..44093874409436..44094834409591..44097304409918..44101944410284..4410528) gbkey=CDS	MKSCPNCAASMGHYGNAQEGFVQTINCTALPMEQYLCKLFSDHKEKRTCFRTELRKYRNSNKRCLTDITWTTGLDKTPQILEVDFLLLIIAGDIETNPGPVLTTLTLSTLHEELVELTNPRLFGEHLGIPQLVLDKLHPNDVIKQKNTLLQYIANNHELYEFDWEKIADALDKMSLRDLATELRSKYCQHDHSSSSDEYLSAEEPPSSDEHHSAEEPPPVQLSPTPSSQVQTPVIPDPVPSQQLTKDSIAATSASMSDSATLDISTLTDLPRVGFQERFLVPDSVPSQQPTEDALVPTRTSLSVALGPPGPSPSIPTLVNEKGILMLMKRHNVTDKQLNTEIKEADFPHLAEYFDGIELYICKMGLTPSEQGDVKLKGNHNIQAAMIMCLSYWRGHNPSKATYKSLLSILVSLDKGLIADHVCQYVAGKNAERPNLCQSSDFNMKRTYVRFACGCDHCSLLDRVLGKKCPNQEQYPFPKIGFSQELSDDVICDLNRFKESLLNQSRRIHGMFLELMTHTFETLKKRKVDIENVKYYLRSLFPLDWRFLAILSQEEVNLSGDFNSVQDFYKLSYFLQERYCTWYNYDLIARLRKKFLFRKKDSKLENYESSFKDIVYRRCFLYLDNGGKAPKYQTEVVCKIDIDYKELSQPLIEHLTSVFANAIGLGKYHLVFKKVIEGCTELVFRAPQYIMKLKKLSPYQVRSLREHNIIAVRIGDRYLFRHDHGLLSACEKNLELLDKVKVDVSPCTLWTGLHNGQPCTVLKYEAEETKSSYTEYAHYILENKHEHVVKADCIHLDDELSHNPIIVLRQVHLKTINDYLSSSRSALSEMEQLSFLLDIAKGFASLQNDTSAYFRGTENSVFIHVEESIGNLIAQFFPVYKQSYFPRAQEYAAAVSSADLIWLRRTTILLDRESNDEKSELPESHVLYNIFKHKWLSDDERLRPRDVSQVAKEVEYIRDLEKTRLEMIDVVSNSEFQEVSHLNMILIGHTGVGKTSIRKHLQNLLFAKNETSTILFEHELLFVQTVELLPDTNIPVFQRNDAVYSSEKDKVFLTLWDTGGQPMFQDLLPCFAKFRSIYGVVFRISDFSNDSNAVTRPTCPLESESESPYTCKEYIKRCLAFLEFFAFDMNQRFIQLPNEVKNALFQNAADDISLFPKVALIGTFKDKMMQDNAVRGKYNDFKKNLLPTNFVERSLCPSYDDTVFEVDNTKSGDSCEDPGIKDLREKIITETQLTKTKIPLKWIAYKLDLENESRLQRPCTGIVTLSKANEIAKKQQISSSAALSYFHELGIFLWYRETESLNSYVIVESRHLLSILGTLLNPKTFISFPGEWKNLQEHGILNNDVGFTLLDETMSRTGVDREWIFSFFREHHLIMNLSAEGYFIPSLLQVLPICSNPFHICDAICSMCTLLPQAKDMEVAPLFLVPKCKCIPPGFFPRLMTMLAGIQDGEIIWKISVSTMSCKNVVSFIVGGNAFLVFTEFIDCIRIYCTSVPSASISQLLCRGILRQIRAQIERLFLESSSLPIIITFACPCSKSLHFLPSVPANSHDKVICTEHPGYVFEPCESHLKWLQKKITLDRDAEEQLKIALKEGGVDVLVSTVLFVGSNFSDQIVMDDRESGSTSISRFFILEDNNLKLLQSEVVEAFLASNAAELKQKFPSDQDSSCDPPKTEASANYISESKDYLPKAETSANDLSESKNFLPKAETSAKDLSELKDFLPHKQHSPLKSYAVNEPQQIAGDDEHHITKREEHSSPASTSMHIPTDQLTRNKSRIVTLMQGASDELQSLHLMNAIECKHSLILTILPLLTPQLSSFGILDVQFTAEMLEKFPDISEKWIVIAPSLMKTSKNEIDLVENSPHRHKFALNFSGGVLFSSHEEVLKVLRTLRSMNKEQIPYSWFYLWSFVKNTLQLNNSKIITLDTVIRISDTCGIKSGQQLQDALAYLHKCGLLIYFKDILPNVIFEDVSLLMSLMISLLKNIKYTGLLTDTDFHAVQNVYDSIFTYDNVIKLLKGLCLLSQISSHQFLMPCVLTTSLSPQDLSIYCKEPCLVVQHPMATNVFGFLICFVTSQESSDFWPWKILTNPNTGDPVCIFSNCAQFSLPGYDCMITLFASNSCVRIYTEYKNYQPPLFLIKTAVIRGIEKACKCYQLESLACDVGFNCICGSTDIEHNMIWLEQSLICSFNSEQTFKLSQSQQRWFDEGISSDDDSITVNRIFRKFLARSEVWYEVGMELGLDTPTLSRISLRYQNNPDLALMEAVRQWFKKTDNPQLLDASLALEQESKRLFDEAMKHGHHVLVNIVNMLVFGPAGTGKTNLKCLLTDKPPPLQRDSTPCMEKPVRIRPVSNTKFKSTGRGWEEMSQPKLLKLLAEIIAKLPKESTDHLVRKITDLSMASRIANSLKKMMMALRIPKRMTTTKPTSGSKLSPSTNDSDELSGSARMLDKAIDEVIASVVSGVAEELPATQGTDQLSSSDQQEGELFDSNWVYVTDCGGQPQFHDVSPLFIKHISVALIVLRLIDELSSFPSDEYYKDGQLVGSPHASHMTLGETLQSLIRSIESHTSQDKKPKMIFVGTFFDQLKSSDILIERNKEILDMLPPDIKKLLVYENLGLNNLIFGLNTISREEDSLATANRIRIAIERSIPLQVKIPIWWSFLDSLLQSLSASLERGVLSIGECLQLATRFGYLLKDLEAALVFFDNVCIAHYYPSILPNTVFVDAQIPLDKITELSQHAIFLRNARSTVSPEGTDAEWKRFRDEGIITLKFLRFFKKHYVEGTFSPEDMLLIMKDLLVIAPIPLVESTTYQAEFFMPSLLTSIPPAELDKIRSSFTISPLAVYFPSGCIRSGVFCCLVVDVIKRLDWKVLLPSGKPICFAKNCIQLRIPKHPYTVALIDSFSYIEVYIDVPFPLRNEICPTIRNEILSSIKLSCQALHYNNDTPETGIFCPCKKSTGSKLHLADLSERKDYWICSQEARVYGKLSDEHRIWLDNSEGLGEPSSVTRDVTERTSDQLQYPGNSVMEDVCLKTEVHVHVHDQRNTSNPAMEHVVNKTSDQHTSELSSVIVMEDVCKETGVRDQQLDQEIPESDIILIAEKFPHLLSVHKVLTIDDLQHVYETLHTAHASASPHWLNLGLALGLSHFILTNIDTGKYRGDNVSCLREMLVKLLSTQVVTWSLLSDALKKPTVDLINLADSITVNQSTTPNLLDRLNLTPADRDGVTDVTRCYGNQAGVAHALRAWQNVNPSRATFRALVEIAIGLRRGDTATDICRFIVENTS*	ATGAAGAGTTGCCCGAACTGTGCAGCTTCAATGGGGCACTATGGAAATGCTCAGGAAGGTTTTGTTCAGACCATTAACTGTACTGCACTCCCGATGGAGCAATATTTGTGTAAACTCTTCTCTGATCACAAGGAGAAAAGAACATGCTTTCGGACAGAGTTGAGAAAGTATCGTAACAGCAACAAACGTTGTTTAACAGATATAACCTGGACAACCGGTTTGGACAAGACACCACAAATATTGGAGGTGGATTTTTTGTTGCTGATTATAGCTGGAGATATCGAAACTAACCCTGGCCCTGTTCTTACAACACTGACACTCTCAACTCTTCATGAAGAATTAGTTGAGTTGACTAATCCACGTCTTTTTGGTGAACACTTGGGCATTCCTCAGTTGGTATTGGACAAACTTCATCCAAATGACGTCATCAAACAGAAAAATACCCTGCTTCAGTACATTGCTAATAACCATGAACTGTACGAATTTGATTGGGAGAAAATCGCTGATGCTCTTGATAAAATGTCATTGAGAGACCTGGCCACGGAGCTGAGGTCTAAATATTGTCAACATGATCATTCATCTTCAAGTGATGAGTATCTTTCAGCAGAAGAGCCCCCTTCAAGTGATGAGCATCATTCAGCAGAAGAGCCCCCACCGGTGCAATTATCCCCGACACCATCATCTCAAGTACAAACTCCAGTAATTCCAGACCCTGTTCCTTCTCAGCAGCTGACCAAGGATTCAATAGCAGCTACGAGCGCTTCAATGTCAGACTCTGCAACACTGGATATTTCCACACTGACTGATCTGCCAAGAGTAGGATTTCAAGAACGGTTTCTAGTGCCAGACTCTGTTCCATCTCAGCAGCCTACCGAGGATGCACTAGTGCCAACTAGGACTTCATTATCAGTAGCACTGGGTCCTCCTGGACCCTCACCAAGTATACCAACACTAGTAAATGAAAAAGGTATTCTAATGCTAATGAAAAGACACAATGTCACTGATAAGCAACTCAACACTGAAATAAAGGAAGCTGATTTCCCCCACTTGGCTGAATATTTTGATGGGATTGAGCTCTATATTTGCAAGATGGGTTTGACTCCTTCTGAACAAGGCGATGTGAAACTGAAGGGAAATCACAACATTCAAGCTGCAATGATTATGTGCTTGTCTTACTGGCGAGGACACAATCCTTCGAAAGCGACATACAAATCTCTGTTGAGCATCTTAGTGAGTCTTGATAAAGGATTGATAGCTGATCATGTGTGTCAGTACGTGGCTGGGAAAAATGCTGAAAGGCCAAATCTGTGCCAATCATCGGATTTTAATATGAAGCGAACGTATGTGCGTTTTGCTTGTGGCTGTGATCACTGCTCTTTACTGGATCGTGTACTAGGGAAAAAATGCCCTAATCAAGAACAGTATCCATTTCCTAAAATTGGTTTTAGTCAAGAGTTGTCTGACGATGTGATCTGTGATTTAAACAGATTTAAAGAATCTCTACTGAACCAATCAAGAAGAATTCATGGTATGTTTCTTGAATTAATGACCCACACATTCGAAACTCTAAAGAAGAGGAAAGTGGATATTGAAAATGTGAAGTATTATCTGAGATCACTATTTCCCCTTGATTGGCGTTTTCTGGCTATACTCTCTCAGGAAGAAGTAAATCTATCTGGTGATTTCAACTCTGTGCAAGATTTCTATAAACTTAGTTATTTTTTGCAAGAAAGATACTGTACTTGGTACAACTATGATTTGATAGCACGGCTGCGGAAAAAATTTCTTTTTCGGAAGAAAGATTCGAAATTAGAGAATTATGAGAGTTCGTTTAAAGATATTGTCTATCGTAGATGTTTTCTTTATTTAGACAACGGTGGTAAAGCCCCCAAATATCAGACCGAAGTTGTTTGTAAGATTGATATTGATTATAAAGAATTGTCACAGCCACTAATTGAACACTTAACGAGTGTGTTTGCCAACGCTATTGGTTTGGGTAAGTATCATTTGGTTTTCAAAAAAGTTATAGAAGGTTGTACTGAACTAGTGTTTCGAGCACCTCAATACATCATGAAGCTAAAGAAATTATCACCGTATCAGGTGCGTAGCTTAAGAGAACATAACATTATTGCAGTCAGAATCGGTGATCGGTACCTCTTTAGACATGATCATGGCTTACTCAGCGCTTGTGAAAAAAACTTGGAACTTTTAGACAAGGTTAAAGTTGATGTATCTCCTTGCACACTGTGGACGGGTTTGCATAATGGTCAACCATGCACTGTTTTAAAGTATGAGGCAGAAGAAACCAAATCAAGCTACACTGAGTACGCTCACTACATTCTGGAAAACAAACACGAGCATGTAGTGAAAGCCGATTGCATACATTTGGATGACGAGCTTTCACATAATCCAATAATTGTACTTAGACAAGTACATTTGAAGACAATCAATGATTATCTTTCTTCATCTCGTAGTGCCTTGTCTGAAATGGAACAGCTTTCATTTTTATTGGACATTGCTAAGGGCTTTGCTAGTCTACAGAATGATACTTCTGCCTATTTCAGAGGAACTGAAAACTCAGTTTTTATACACGTTGAAGAAAGTATTGGCAACTTAATTGCACAGTTTTTCCCTGTGTATAAGCAATCATACTTTCCACGTGCTCAGGAGTACGCAGCCGCAGTATCTTCAGCAGATTTGATATGGCTTAGAAGAACAACAATTTTGTTAGATCGTGAAAGCAATGATGAAAAATCGGAGCTACCCGAGAGTCATGTACTATACAACATTTTTAAGCACAAGTGGTTGTCAGATGATGAGCGTTTACGCCCTCGTGATGTATCACAAGTTGCTAAAGAGGTTGAATACATTCGAGATTTGGAGAAGACAAGGCTAGAAATGATTGATGTAGTAAGCAACTCGGAGTTTCAGGAAGTATCACATTTGAATATGATCCTTATCGGGCACACTGGAGTCGGAAAGACCTCAATTCGAAAGCATCTACAAAACCTTTTATTTGCCAAGAATGAAACCAGTACTATCCTATTTGAACATGAGCTTCTATTTGTACAAACAGTTGAATTGTTGCCTGATACCAATATCCCAGTTTTCCAACGTAATGATGCAGTATACAGTAGTGAGAAGGATAAGGTGTTTCTTACTTTGTGGGACACAGGGGGCCAGCCAATGTTTCAGGATCTTCTTCCTTGCTTCGCCAAATTCAGATCCATTTATGGCGTTGTGTTTCGTATCAGTGATTTTTCGAATGATTCTAACGCTGTTACAAGACCCACTTGTCCACTTGAGAGCGAAAGTGAATCTCCATATACTTGCAAAGAGTACATTAAACGATGCCTTGCTTTTTTGGAGTTCTTTGCATTTGATATGAATCAAAGGTTTATTCAACTACCTAATGAAGTAAAAAATGCATTGTTTCAAAATGCTGCTGATGATATAAGCCTTTTTCCTAAAGTCGCTTTAATTGGAACTTTTAAGGACAAGATGATGCAAGACAATGCCGTAAGGGGAAAGTACAATGATTTCAAGAAAAATTTGCTTCCAACTAATTTTGTTGAAAGGTCCCTTTGCCCAAGCTATGATGACACTGTGTTTGAAGTAGACAACACTAAATCAGGAGATTCCTGTGAAGACCCTGGTATTAAAGATTTACGTGAGAAGATAATCACGGAAACGCAGCTCACAAAGACAAAGATACCTTTGAAATGGATTGCATACAAACTTGACTTGGAAAATGAATCACGATTACAACGGCCCTGCACAGGCATTGTAACCCTTAGTAAAGCTAACGAAATAGCAAAGAAGCAGCAAATCAGCTCAAGTGCAGCTCTAAGTTATTTTCATGAACTAGGAATATTTCTGTGGTACCGTGAGACAGAATCTCTAAACAGTTATGTAATTGTGGAATCAAGACATCTGCTATCTATTCTAGGCACTCTTCTTAACCCAAAAACATTCATTAGTTTCCCTGGTGAATGGAAAAACCTTCAGGAACATGGCATACTGAATAATGATGTCGGTTTTACGCTTCTTGACGAGACTATGAGCAGGACAGGGGTTGATCGTGAATGGATTTTTAGCTTTTTTAGAGAGCACCACCTAATAATGAACTTGTCAGCTGAAGGCTACTTCATTCCCTCTCTACTTCAAGTACTCCCGATTTGTTCAAATCCTTTCCACATTTGTGATGCAATTTGTTCTATGTGCACCCTCCTCCCACAAGCCAAAGATATGGAAGTAGCCCCATTATTTTTAGTGCCTAAGTGTAAGTGCATACCACCTGGCTTTTTCCCTCGACTAATGACAATGCTTGCTGGAATTCAAGACGGCGAGATAATTTGGAAGATATCAGTAAGCACGATGAGCTGCAAAAACGTGGTTTCATTTATTGTAGGTGGTAACGCTTTCCTTGTTTTCACTGAATTCATTGATTGTATTCGAATCTACTGTACTTCTGTTCCTAGTGCAAGCATTTCCCAATTGCTGTGTAGAGGCATCTTGCGTCAAATAAGAGCCCAAATTGAGCGGCTCTTTTTGGAGAGTAGTAGCCTTCCAATCATAATTACATTCGCTTGTCCTTGCTCCAAGTCCCTTCATTTTTTACCTTCTGTGCCGGCTAACTCGCATGATAAAGTGATTTGTACTGAGCACCCAGGATATGTTTTTGAACCTTGTGAAAGTCATCTGAAGTGGCTACAAAAGAAAATTACTTTAGATAGAGATGCTGAAGAACAGCTCAAAATTGCCCTGAAAGAAGGAGGAGTGGACGTACTTGTATCAACAGTGCTGTTTGTGGGATCTAACTTTTCTGATCAGATTGTAATGGATGACAGAGAATCTGGTTCGACAAGTATTTCCAGGTTTTTCATTCTAGAAGACAACAACTTAAAATTATTACAATCTGAAGTTGTAGAAGCATTTTTAGCGAGTAACGCAGCCGAGTTAAAGCAAAAGTTTCCGAGTGATCAAGATAGTTCATGTGATCCACCCAAGACTGAAGCCTCTGCAAATTATATATCAGAATCGAAAGATTACTTGCCCAAGGCTGAAACGTCTGCAAATGATTTATCAGAATCAAAAAATTTTTTGCCCAAGGCTGAAACGTCTGCAAAGGATTTATCAGAATTGAAAGATTTCTTACCGCACAAACAACACAGTCCACTTAAGTCTTATGCTGTCAATGAACCACAGCAAATTGCTGGAGATGATGAACATCATATTACAAAACGCGAGGAACATAGCTCACCTGCATCTACATCTATGCATATCCCAACTGATCAGCTAACACGTAATAAAAGTCGCATAGTCACATTAATGCAAGGTGCTAGTGATGAGCTACAAAGTCTCCATTTAATGAATGCAATAGAGTGTAAGCATTCTCTTATCTTAACAATTTTACCATTGCTTACTCCGCAACTATCATCTTTCGGTATTCTTGATGTTCAGTTCACAGCGGAGATGCTTGAAAAATTTCCAGATATTTCTGAAAAATGGATAGTAATAGCTCCATCATTGATGAAGACTTCAAAAAATGAAATTGATCTCGTAGAAAACAGTCCACATAGGCATAAATTTGCTTTAAATTTTTCTGGTGGAGTTCTTTTTTCTAGTCATGAAGAAGTTTTAAAAGTTTTGAGGACTTTGCGTAGCATGAACAAAGAACAGATTCCCTATTCTTGGTTTTATCTCTGGAGTTTTGTTAAAAACACACTTCAACTAAACAATTCAAAAATAATTACTCTTGATACTGTTATTCGCATTTCAGACACTTGTGGTATCAAGTCTGGTCAGCAGCTACAGGACGCTCTTGCATATCTACATAAATGTGGTCTGCTAATCTACTTTAAAGATATTCTCCCCAATGTTATTTTTGAAGATGTCTCCTTGCTCATGTCTTTAATGATTTCTTTGCTCAAAAACATTAAATATACTGGGCTACTTACAGATACTGACTTTCATGCTGTTCAAAATGTTTATGATAGTATTTTTACATATGATAATGTTATAAAGCTACTCAAAGGGTTATGCTTACTCTCTCAAATTAGCTCGCATCAGTTCTTAATGCCATGTGTTCTCACAACGTCTCTAAGCCCTCAAGATTTGAGTATCTATTGCAAAGAACCTTGTCTTGTAGTTCAACACCCAATGGCTACCAACGTTTTTGGATTTTTGATCTGCTTTGTAACGTCTCAAGAAAGCAGCGACTTCTGGCCATGGAAAATACTCACAAATCCGAATACGGGAGATCCAGTTTGCATATTTTCAAACTGTGCACAGTTTTCTCTGCCTGGATATGATTGTATGATAACATTGTTTGCATCTAACTCATGTGTTAGGATTTATACTGAGTACAAGAATTATCAACCACCTTTGTTTCTGATCAAGACAGCTGTGATTCGTGGGATTGAAAAAGCATGCAAATGTTATCAATTGGAATCGCTGGCTTGTGATGTTGGGTTTAATTGCATTTGTGGTTCCACAGACATTGAGCATAATATGATTTGGCTTGAACAAAGTTTGATATGTTCTTTCAACTCGGAGCAGACTTTTAAGCTGTCACAATCACAGCAACGCTGGTTTGATGAAGGTATTTCTTCAGATGATGATTCCATAACAGTAAACAGAATTTTTAGAAAGTTCTTAGCTCGGTCTGAAGTGTGGTATGAAGTAGGAATGGAACTTGGTCTTGACACTCCAACACTGTCACGAATATCATTGAGGTACCAGAATAACCCGGATCTTGCCTTAATGGAAGCTGTCCGACAGTGGTTCAAGAAAACTGATAACCCACAACTTCTCGATGCATCTCTTGCACTTGAACAAGAATCGAAGCGGTTGTTTGATGAGGCAATGAAGCATGGACACCACGTCTTGGTCAACATTGTCAACATGCTTGTGTTTGGACCGGCGGGAACAGGAAAGACCAACCTCAAGTGCCTGCTAACTGACAAGCCCCCTCCACTACAGCGAGACAGCACTCCTTGTATGGAAAAGCCAGTACGCATTCGACCAGTGTCCAACACAAAATTCAAGTCAACTGGAAGGGGCTGGGAAGAGATGTCTCAGCCAAAGTTGCTCAAACTACTAGCTGAAATCATTGCCAAGTTACCAAAAGAAAGCACCGATCACCTAGTTCGAAAAATCACTGATCTCTCCATGGCATCACGGATTGCCAATAGCTTGAAGAAAATGATGATGGCATTAAGGATTCCCAAGAGAATGACCACAACCAAGCCAACTTCTGGTTCCAAATTGAGCCCATCGACGAACGATTCCGATGAACTTTCTGGCTCTGCAAGAATGTTGGACAAAGCCATCGATGAAGTGATAGCGAGTGTAGTGAGTGGTGTGGCAGAAGAGCTGCCAGCCACACAGGGAACTGACCAACTGTCGAGCAGTGACCAGCAAGAAGGAGAACTGTTTGATTCCAACTGGGTGTATGTTACCGACTGCGGCGGCCAGCCGCAATTCCACGACGTCAGCCCTCTCTTCATCAAGCACATTTCGGTGGCGTTGATAGTCCTGCGTTTGATTGACGAACTCTCCAGTTTCCCTTCTGATGAGTACTACAAGGATGGGCAGCTTGTTGGTAGTCCTCATGCATCTCACATGACCCTCGGGGAGACACTTCAGAGTCTGATTCGATCGATTGAGTCCCATACCTCACAAGATAAGAAGCCGAAGATGATCTTTGTGGGCACATTCTTTGATCAGCTGAAGAGCTCGGATATACTTATCGAGAGGAATAAAGAGATTCTCGACATGCTGCCACCCGATATCAAGAAGCTATTGGTGTACGAAAATCTTGGATTGAACAATCTGATTTTTGGTCTCAACACAATCAGCCGAGAAGAAGATTCACTGGCCACTGCCAATAGGATTAGAATTGCTATTGAGCGCTCTATTCCGTTACAAGTCAAAATTCCCATCTGGTGGTCCTTCTTGGATTCACTTCTCCAGAGTTTGTCTGCCAGTCTCGAGCGAGGTGTACTAAGCATTGGAGAATGTCTCCAATTAGCCACTCGATTTGGTTATTTGCTCAAAGATCTTGAAGCTGCTCTGGTCTTCTTTGACAACGTGTGTATAGCGCACTACTATCCCTCCATTCTCCCCAACACAGTGTTTGTGGATGCCCAGATTCCACTAGACAAGATCACCGAGCTCTCACAACACGCCATCTTCCTGAGGAATGCACGCTCTACTGTTAGCCCAGAAGGGACAGACGCCGAATGGAAGAGATTTCGAGATGAGGGCATAATCACTTTAAAGTTTCTACGATTCTTCAAGAAGCATTACGTTGAAGGCACCTTTTCTCCAGAAGATATGCTGTTGATCATGAAAGATCTTCTTGTGATTGCTCCCATTCCTCTAGTGGAGTCCACTACCTACCAAGCCGAGTTCTTCATGCCATCTCTACTCACATCGATCCCACCTGCTGAGCTAGACAAAATCCGTTCCTCCTTCACAATATCACCCCTCGCTGTCTACTTTCCTAGTGGGTGTATTCGCTCTGGAGTATTTTGCTGTCTAGTTGTGGATGTGATCAAGAGGTTGGACTGGAAAGTTTTACTTCCTTCAGGGAAACCAATCTGTTTTGCTAAAAATTGTATCCAGCTAAGAATTCCCAAGCACCCGTATACCGTGGCTCTGATCGACTCCTTCTCGTATATCGAAGTGTACATTGACGTCCCTTTTCCTTTACGCAATGAAATATGCCCTACGATTCGCAACGAAATTTTAAGCAGCATTAAATTGTCCTGTCAAGCGTTGCATTACAACAACGACACACCCGAGACAGGCATCTTTTGCCCATGCAAGAAGAGCACTGGAAGCAAATTGCACCTTGCTGATCTGAGCGAACGAAAGGACTATTGGATATGCTCCCAGGAGGCACGTGTGTATGGGAAGCTCAGTGACGAACATAGAATCTGGCTGGACAATAGCGAAGGTTTAGGTGAACCATCCTCTGTTACGAGAGATGTCACTGAAAGAACAAGTGATCAGCTGCAATACCCCGGTAATTCTGTAATGGAAGATGTGTGCTTGAAGACTGAAGTACATGTGCATGTTCATGATCAGCGAAATACTTCTAACCCTGCAATGGAACATGTGGTCAATAAAACGAGTGATCAACATACCAGTGAATTGTCCTCTGTTATAGTAATGGAAGATGTGTGCAAGGAGACTGGAGTGAGGGACCAACAACTAGATCAAGAAATCCCTGAGAGTGACATCATTCTAATCGCGGAGAAATTTCCACACCTGCTGAGCGTGCACAAGGTTTTGACAATTGACGATCTGCAACATGTTTACGAGACTCTACACACTGCACATGCAAGTGCCAGCCCTCACTGGTTGAATCTGGGATTGGCTCTAGGTCTCAGTCATTTCATTCTCACCAATATCGATACCGGAAAGTATCGTGGCGATAATGTGTCGTGCTTGCGTGAAATGTTGGTTAAGCTCCTGAGTACACAAGTTGTAACATGGAGTCTCCTGTCAGACGCTCTCAAAAAGCCCACAGTGGATCTCATCAATTTGGCTGACAGCATCACAGTCAATCAATCCACAACTCCTAACCTGCTCGATCGACTCAACCTCACCCCAGCCGACCGTGATGGTGTAACTGATGTCACACGTTGTTATGGCAATCAAGCTGGAGTGGCTCATGCATTGAGAGCGTGGCAAAATGTGAATCCTTCCAGAGCTACCTTCAGGGCCTTGGTAGAAATTGCCATAGGACTGAGAAGAGGAGACACTGCTACAGACATTTGTAGATTCATTGTAGAGAATACGAGTTGA
Halichondria panicea	>XP_064395951.1 uncharacterized protein LOC135342984 isoform X2 [Halichondria panicea]	Halichondria panicea	TTGGAGGTGGATTTTTTGTTGCTGATTATAGCTGGAGATATCGAAACTAACCCTGGCCCT	11541	LEVDFLLLIIAGDIETNPGP	>lcl|NC_087386.1_cds_XP_064395979.1_15765 gene=LOC135343006 db_xref=GeneID:135343006 protein=uncharacterized protein LOC135343006 isoform X2 protein_id=XP_064395979.1 location=join(4374005..43740624383587..43839494386385..43865344386610..43867054387217..43873514387616..43877804389288..43896114389908..43914914391556..43934184393470..43953354396765..43970014406855..44089844409042..44091044409313..44093874409436..44094834409612..44097304409918..44101944410284..4410528) gbkey=CDS	MKSCPNCAASMGHYGNAQEGFVQTINCTALPMEQYLCKLFSDHKEKRTCFRTELRKYRNSNKRCLTDITWTTGLDKTPQILEVDFLLLIIAGDIETNPGPVLTTLTLSTLHEELVELTNPRLFGEHLGIPQLVLDKLHPNDVIKQKNTLLQYIANNHELYEFDWEKIADALDKMSLRDLATELRSKYCQHDHSSSSDEYLSAEEPPSSDEHHSAEEPPPVQLSPTPSSQVQTPVIPDPVPSQQLTKDSIAATSASMSDSATLDISTLTDLPRVGFQERFLVPDSVPSQQPTEDALVPTRTSLSVALGPPGPSPSIPTLVNEKGILMLMKRHNVTDKQLNTEIKEADFPHLAEYFDGIELYICKMGLTPSEQGDVKLKGNHNIQAAMIMCLSYWRGHNPSKATYKSLLSILVSLDKGLIADHVCQYVAGKNAERPNLCQSSDFNMKRTYVRFACGCDHCSLLDRVLGKKCPNQEQYPFPKIGFSQELSDDVICDLNRFKESLLNQSRRIHGMFLELMTHTFETLKKRKVDIENVKYYLRSLFPLDWRFLAILSQEEVNLSGDFNSVQDFYKLSYFLQERYCTWYNYDLIARLRKKFLFRKKDSKLENYESSFKDIVYRRCFLYLDNGGKAPKYQTEVVCKIDIDYKELSQPLIEHLTSVFANAIGLGKYHLVFKKVIEGCTELVFRAPQYIMKLKKLSPYQVRSLREHNIIAVRIGDRYLFRHDHGLLSACEKNLELLDKVKVDVSPCTLWTGLHNGQPCTVLKYEAEETKSSYTEYAHYILENKHEHVVKADCIHLDDELSHNPIIVLRQVHLKTINDYLSSSRSALSEMEQLSFLLDIAKGFASLQNDTSAYFRGTENSVFIHVEESIGNLIAQFFPVYKQSYFPRAQEYAAAVSSADLIWLRRTTILLDRESNDEKSELPESHVLYNIFKHKWLSDDERLRPRDVSQVAKEVEYIRDLEKTRLEMIDVVSNSEFQEVSHLNMILIGHTGVGKTSIRKHLQNLLFAKNETSTILFEHELLFVQTVELLPDTNIPVFQRNDAVYSSEKDKVFLTLWDTGGQPMFQDLLPCFAKFRSIYGVVFRISDFSNDSNAVTRPTCPLESESESPYTCKEYIKRCLAFLEFFAFDMNQRFIQLPNEVKNALFQNAADDISLFPKVALIGTFKDKMMQDNAVRGKYNDFKKNLLPTNFVERSLCPSYDDTVFEVDNTKSGDSCEDPGIKDLREKIITETQLTKTKIPLKWIAYKLDLENESRLQRPCTGIVTLSKANEIAKKQQISSSAALSYFHELGIFLWYRETESLNSYVIVESRHLLSILGTLLNPKTFISFPGEWKNLQEHGILNNDVGFTLLDETMSRTGVDREWIFSFFREHHLIMNLSAEGYFIPSLLQVLPICSNPFHICDAICSMCTLLPQAKDMEVAPLFLVPKCKCIPPGFFPRLMTMLAGIQDGEIIWKISVSTMSCKNVVSFIVGGNAFLVFTEFIDCIRIYCTSVPSASISQLLCRGILRQIRAQIERLFLESSSLPIIITFACPCSKSLHFLPSVPANSHDKVICTEHPGYVFEPCESHLKWLQKKITLDRDAEEQLKIALKEGGVDVLVSTVLFVGSNFSDQIVMDDRESGSTSISRFFILEDNNLKLLQSEVVEAFLASNAAELKQKFPSDQDSSCDPPKTEASANYISESKDYLPKAETSANDLSESKNFLPKAETSAKDLSELKDFLPHKQHSPLKSYAVNEPQQIAGDDEHHITKREEHSSPASTSMHIPTDQLTRNKSRIVTLMQGASDELQSLHLMNAIECKHSLILTILPLLTPQLSSFGILDVQFTAEMLEKFPDISEKWIVIAPSLMKTSKNEIDLVENSPHRHKFALNFSGGVLFSSHEEVLKVLRTLRSMNKEQIPYSWFYLWSFVKNTLQLNNSKIITLDTVIRISDTCGIKSGQQLQDALAYLHKCGLLIYFKDILPNVIFEDVSLLMSLMISLLKNIKYTGLLTDTDFHAVQNVYDSIFTYDNVIKLLKGLCLLSQISSHQFLMPCVLTTSLSPQDLSIYCKEPCLVVQHPMATNVFGFLICFVTSQESSDFWPWKILTNPNTGDPVCIFSNCAQFSLPGYDCMITLFASNSCVRIYTEYKNYQPPLFLIKTAVIRGIEKACKCYQLESLACDVGFNCICGSTDIEHNMIWLEQSLICSFNSEQTFKLSQSQQRWFDEGISSDDDSITVNRIFRKFLARSEVWYEVGMELGLDTPTLSRISLRYQNNPDLALMEAVRQWFKKTDNPQLLDASLALEQESKRLFDEAMKHGHHVLVNIVNMLVFGPAGTGKTNLKCLLTDKPPPLQRDSTPCMEKPVRIRPVSNTKFKSTGRGWEEMSQPKLLKLLAEIIAKLPKESTDHLVRKITDLSMASRIANSLKKMMMALRIPKRMTTTKPTSGSKLSPSTNDSDELSGSARMLDKAIDEVIASVVSGVAEELPATQGTDQLSSSDQQEGELFDSNWVYVTDCGGQPQFHDVSPLFIKHISVALIVLRLIDELSSFPSDEYYKDGQLVGSPHASHMTLGETLQSLIRSIESHTSQDKKPKMIFVGTFFDQLKSSDILIERNKEILDMLPPDIKKLLVYENLGLNNLIFGLNTISREEDSLATANRIRIAIERSIPLQVKIPIWWSFLDSLLQSLSASLERGVLSIGECLQLATRFGYLLKDLEAALVFFDNVCIAHYYPSILPNTVFVDAQIPLDKITELSQHAIFLRNARSTVSPEGTDAEWKRFRDEGIITLKFLRFFKKHYVEGTFSPEDMLLIMKDLLVIAPIPLVESTTYQAEFFMPSLLTSIPPAELDKIRSSFTISPLAVYFPSGCIRSGVFCCLVVDVIKRLDWKVLLPSGKPICFAKNCIQLRIPKHPYTVALIDSFSYIEVYIDVPFPLRNEICPTIRNEILSSIKLSCQALHYNNDTPETGIFCPCKKSTGSKLHLADLSERKDYWICSQEARVYGKLSDEHRIWLDNSEGLGEPSSVTRDVTERTSDQLQYPGNSVMEDVCLKTEVHVHVHDQRNTSNPAMEHVVNKTSDQHTIMEDVCKETGVRDQQLDQEIPESDIILIAEKFPHLLSVHKVLTIDDLQHVYETLHTAHASASPHWLNLGLALGLSHFILTNIDTGKYRGDNVSCLREMLVKLLSTQVVTWSLLSDALKKPTVDLINLADSITVNQSTTPNLLDRLNLTPADRDGVTDVTRCYGNQAGVAHALRAWQNVNPSRATFRALVEIAIGLRRGDTATDICRFIVENTS*	ATGAAGAGTTGCCCGAACTGTGCAGCTTCAATGGGGCACTATGGAAATGCTCAGGAAGGTTTTGTTCAGACCATTAACTGTACTGCACTCCCGATGGAGCAATATTTGTGTAAACTCTTCTCTGATCACAAGGAGAAAAGAACATGCTTTCGGACAGAGTTGAGAAAGTATCGTAACAGCAACAAACGTTGTTTAACAGATATAACCTGGACAACCGGTTTGGACAAGACACCACAAATATTGGAGGTGGATTTTTTGTTGCTGATTATAGCTGGAGATATCGAAACTAACCCTGGCCCTGTTCTTACAACACTGACACTCTCAACTCTTCATGAAGAATTAGTTGAGTTGACTAATCCACGTCTTTTTGGTGAACACTTGGGCATTCCTCAGTTGGTATTGGACAAACTTCATCCAAATGACGTCATCAAACAGAAAAATACCCTGCTTCAGTACATTGCTAATAACCATGAACTGTACGAATTTGATTGGGAGAAAATCGCTGATGCTCTTGATAAAATGTCATTGAGAGACCTGGCCACGGAGCTGAGGTCTAAATATTGTCAACATGATCATTCATCTTCAAGTGATGAGTATCTTTCAGCAGAAGAGCCCCCTTCAAGTGATGAGCATCATTCAGCAGAAGAGCCCCCACCGGTGCAATTATCCCCGACACCATCATCTCAAGTACAAACTCCAGTAATTCCAGACCCTGTTCCTTCTCAGCAGCTGACCAAGGATTCAATAGCAGCTACGAGCGCTTCAATGTCAGACTCTGCAACACTGGATATTTCCACACTGACTGATCTGCCAAGAGTAGGATTTCAAGAACGGTTTCTAGTGCCAGACTCTGTTCCATCTCAGCAGCCTACCGAGGATGCACTAGTGCCAACTAGGACTTCATTATCAGTAGCACTGGGTCCTCCTGGACCCTCACCAAGTATACCAACACTAGTAAATGAAAAAGGTATTCTAATGCTAATGAAAAGACACAATGTCACTGATAAGCAACTCAACACTGAAATAAAGGAAGCTGATTTCCCCCACTTGGCTGAATATTTTGATGGGATTGAGCTCTATATTTGCAAGATGGGTTTGACTCCTTCTGAACAAGGCGATGTGAAACTGAAGGGAAATCACAACATTCAAGCTGCAATGATTATGTGCTTGTCTTACTGGCGAGGACACAATCCTTCGAAAGCGACATACAAATCTCTGTTGAGCATCTTAGTGAGTCTTGATAAAGGATTGATAGCTGATCATGTGTGTCAGTACGTGGCTGGGAAAAATGCTGAAAGGCCAAATCTGTGCCAATCATCGGATTTTAATATGAAGCGAACGTATGTGCGTTTTGCTTGTGGCTGTGATCACTGCTCTTTACTGGATCGTGTACTAGGGAAAAAATGCCCTAATCAAGAACAGTATCCATTTCCTAAAATTGGTTTTAGTCAAGAGTTGTCTGACGATGTGATCTGTGATTTAAACAGATTTAAAGAATCTCTACTGAACCAATCAAGAAGAATTCATGGTATGTTTCTTGAATTAATGACCCACACATTCGAAACTCTAAAGAAGAGGAAAGTGGATATTGAAAATGTGAAGTATTATCTGAGATCACTATTTCCCCTTGATTGGCGTTTTCTGGCTATACTCTCTCAGGAAGAAGTAAATCTATCTGGTGATTTCAACTCTGTGCAAGATTTCTATAAACTTAGTTATTTTTTGCAAGAAAGATACTGTACTTGGTACAACTATGATTTGATAGCACGGCTGCGGAAAAAATTTCTTTTTCGGAAGAAAGATTCGAAATTAGAGAATTATGAGAGTTCGTTTAAAGATATTGTCTATCGTAGATGTTTTCTTTATTTAGACAACGGTGGTAAAGCCCCCAAATATCAGACCGAAGTTGTTTGTAAGATTGATATTGATTATAAAGAATTGTCACAGCCACTAATTGAACACTTAACGAGTGTGTTTGCCAACGCTATTGGTTTGGGTAAGTATCATTTGGTTTTCAAAAAAGTTATAGAAGGTTGTACTGAACTAGTGTTTCGAGCACCTCAATACATCATGAAGCTAAAGAAATTATCACCGTATCAGGTGCGTAGCTTAAGAGAACATAACATTATTGCAGTCAGAATCGGTGATCGGTACCTCTTTAGACATGATCATGGCTTACTCAGCGCTTGTGAAAAAAACTTGGAACTTTTAGACAAGGTTAAAGTTGATGTATCTCCTTGCACACTGTGGACGGGTTTGCATAATGGTCAACCATGCACTGTTTTAAAGTATGAGGCAGAAGAAACCAAATCAAGCTACACTGAGTACGCTCACTACATTCTGGAAAACAAACACGAGCATGTAGTGAAAGCCGATTGCATACATTTGGATGACGAGCTTTCACATAATCCAATAATTGTACTTAGACAAGTACATTTGAAGACAATCAATGATTATCTTTCTTCATCTCGTAGTGCCTTGTCTGAAATGGAACAGCTTTCATTTTTATTGGACATTGCTAAGGGCTTTGCTAGTCTACAGAATGATACTTCTGCCTATTTCAGAGGAACTGAAAACTCAGTTTTTATACACGTTGAAGAAAGTATTGGCAACTTAATTGCACAGTTTTTCCCTGTGTATAAGCAATCATACTTTCCACGTGCTCAGGAGTACGCAGCCGCAGTATCTTCAGCAGATTTGATATGGCTTAGAAGAACAACAATTTTGTTAGATCGTGAAAGCAATGATGAAAAATCGGAGCTACCCGAGAGTCATGTACTATACAACATTTTTAAGCACAAGTGGTTGTCAGATGATGAGCGTTTACGCCCTCGTGATGTATCACAAGTTGCTAAAGAGGTTGAATACATTCGAGATTTGGAGAAGACAAGGCTAGAAATGATTGATGTAGTAAGCAACTCGGAGTTTCAGGAAGTATCACATTTGAATATGATCCTTATCGGGCACACTGGAGTCGGAAAGACCTCAATTCGAAAGCATCTACAAAACCTTTTATTTGCCAAGAATGAAACCAGTACTATCCTATTTGAACATGAGCTTCTATTTGTACAAACAGTTGAATTGTTGCCTGATACCAATATCCCAGTTTTCCAACGTAATGATGCAGTATACAGTAGTGAGAAGGATAAGGTGTTTCTTACTTTGTGGGACACAGGGGGCCAGCCAATGTTTCAGGATCTTCTTCCTTGCTTCGCCAAATTCAGATCCATTTATGGCGTTGTGTTTCGTATCAGTGATTTTTCGAATGATTCTAACGCTGTTACAAGACCCACTTGTCCACTTGAGAGCGAAAGTGAATCTCCATATACTTGCAAAGAGTACATTAAACGATGCCTTGCTTTTTTGGAGTTCTTTGCATTTGATATGAATCAAAGGTTTATTCAACTACCTAATGAAGTAAAAAATGCATTGTTTCAAAATGCTGCTGATGATATAAGCCTTTTTCCTAAAGTCGCTTTAATTGGAACTTTTAAGGACAAGATGATGCAAGACAATGCCGTAAGGGGAAAGTACAATGATTTCAAGAAAAATTTGCTTCCAACTAATTTTGTTGAAAGGTCCCTTTGCCCAAGCTATGATGACACTGTGTTTGAAGTAGACAACACTAAATCAGGAGATTCCTGTGAAGACCCTGGTATTAAAGATTTACGTGAGAAGATAATCACGGAAACGCAGCTCACAAAGACAAAGATACCTTTGAAATGGATTGCATACAAACTTGACTTGGAAAATGAATCACGATTACAACGGCCCTGCACAGGCATTGTAACCCTTAGTAAAGCTAACGAAATAGCAAAGAAGCAGCAAATCAGCTCAAGTGCAGCTCTAAGTTATTTTCATGAACTAGGAATATTTCTGTGGTACCGTGAGACAGAATCTCTAAACAGTTATGTAATTGTGGAATCAAGACATCTGCTATCTATTCTAGGCACTCTTCTTAACCCAAAAACATTCATTAGTTTCCCTGGTGAATGGAAAAACCTTCAGGAACATGGCATACTGAATAATGATGTCGGTTTTACGCTTCTTGACGAGACTATGAGCAGGACAGGGGTTGATCGTGAATGGATTTTTAGCTTTTTTAGAGAGCACCACCTAATAATGAACTTGTCAGCTGAAGGCTACTTCATTCCCTCTCTACTTCAAGTACTCCCGATTTGTTCAAATCCTTTCCACATTTGTGATGCAATTTGTTCTATGTGCACCCTCCTCCCACAAGCCAAAGATATGGAAGTAGCCCCATTATTTTTAGTGCCTAAGTGTAAGTGCATACCACCTGGCTTTTTCCCTCGACTAATGACAATGCTTGCTGGAATTCAAGACGGCGAGATAATTTGGAAGATATCAGTAAGCACGATGAGCTGCAAAAACGTGGTTTCATTTATTGTAGGTGGTAACGCTTTCCTTGTTTTCACTGAATTCATTGATTGTATTCGAATCTACTGTACTTCTGTTCCTAGTGCAAGCATTTCCCAATTGCTGTGTAGAGGCATCTTGCGTCAAATAAGAGCCCAAATTGAGCGGCTCTTTTTGGAGAGTAGTAGCCTTCCAATCATAATTACATTCGCTTGTCCTTGCTCCAAGTCCCTTCATTTTTTACCTTCTGTGCCGGCTAACTCGCATGATAAAGTGATTTGTACTGAGCACCCAGGATATGTTTTTGAACCTTGTGAAAGTCATCTGAAGTGGCTACAAAAGAAAATTACTTTAGATAGAGATGCTGAAGAACAGCTCAAAATTGCCCTGAAAGAAGGAGGAGTGGACGTACTTGTATCAACAGTGCTGTTTGTGGGATCTAACTTTTCTGATCAGATTGTAATGGATGACAGAGAATCTGGTTCGACAAGTATTTCCAGGTTTTTCATTCTAGAAGACAACAACTTAAAATTATTACAATCTGAAGTTGTAGAAGCATTTTTAGCGAGTAACGCAGCCGAGTTAAAGCAAAAGTTTCCGAGTGATCAAGATAGTTCATGTGATCCACCCAAGACTGAAGCCTCTGCAAATTATATATCAGAATCGAAAGATTACTTGCCCAAGGCTGAAACGTCTGCAAATGATTTATCAGAATCAAAAAATTTTTTGCCCAAGGCTGAAACGTCTGCAAAGGATTTATCAGAATTGAAAGATTTCTTACCGCACAAACAACACAGTCCACTTAAGTCTTATGCTGTCAATGAACCACAGCAAATTGCTGGAGATGATGAACATCATATTACAAAACGCGAGGAACATAGCTCACCTGCATCTACATCTATGCATATCCCAACTGATCAGCTAACACGTAATAAAAGTCGCATAGTCACATTAATGCAAGGTGCTAGTGATGAGCTACAAAGTCTCCATTTAATGAATGCAATAGAGTGTAAGCATTCTCTTATCTTAACAATTTTACCATTGCTTACTCCGCAACTATCATCTTTCGGTATTCTTGATGTTCAGTTCACAGCGGAGATGCTTGAAAAATTTCCAGATATTTCTGAAAAATGGATAGTAATAGCTCCATCATTGATGAAGACTTCAAAAAATGAAATTGATCTCGTAGAAAACAGTCCACATAGGCATAAATTTGCTTTAAATTTTTCTGGTGGAGTTCTTTTTTCTAGTCATGAAGAAGTTTTAAAAGTTTTGAGGACTTTGCGTAGCATGAACAAAGAACAGATTCCCTATTCTTGGTTTTATCTCTGGAGTTTTGTTAAAAACACACTTCAACTAAACAATTCAAAAATAATTACTCTTGATACTGTTATTCGCATTTCAGACACTTGTGGTATCAAGTCTGGTCAGCAGCTACAGGACGCTCTTGCATATCTACATAAATGTGGTCTGCTAATCTACTTTAAAGATATTCTCCCCAATGTTATTTTTGAAGATGTCTCCTTGCTCATGTCTTTAATGATTTCTTTGCTCAAAAACATTAAATATACTGGGCTACTTACAGATACTGACTTTCATGCTGTTCAAAATGTTTATGATAGTATTTTTACATATGATAATGTTATAAAGCTACTCAAAGGGTTATGCTTACTCTCTCAAATTAGCTCGCATCAGTTCTTAATGCCATGTGTTCTCACAACGTCTCTAAGCCCTCAAGATTTGAGTATCTATTGCAAAGAACCTTGTCTTGTAGTTCAACACCCAATGGCTACCAACGTTTTTGGATTTTTGATCTGCTTTGTAACGTCTCAAGAAAGCAGCGACTTCTGGCCATGGAAAATACTCACAAATCCGAATACGGGAGATCCAGTTTGCATATTTTCAAACTGTGCACAGTTTTCTCTGCCTGGATATGATTGTATGATAACATTGTTTGCATCTAACTCATGTGTTAGGATTTATACTGAGTACAAGAATTATCAACCACCTTTGTTTCTGATCAAGACAGCTGTGATTCGTGGGATTGAAAAAGCATGCAAATGTTATCAATTGGAATCGCTGGCTTGTGATGTTGGGTTTAATTGCATTTGTGGTTCCACAGACATTGAGCATAATATGATTTGGCTTGAACAAAGTTTGATATGTTCTTTCAACTCGGAGCAGACTTTTAAGCTGTCACAATCACAGCAACGCTGGTTTGATGAAGGTATTTCTTCAGATGATGATTCCATAACAGTAAACAGAATTTTTAGAAAGTTCTTAGCTCGGTCTGAAGTGTGGTATGAAGTAGGAATGGAACTTGGTCTTGACACTCCAACACTGTCACGAATATCATTGAGGTACCAGAATAACCCGGATCTTGCCTTAATGGAAGCTGTCCGACAGTGGTTCAAGAAAACTGATAACCCACAACTTCTCGATGCATCTCTTGCACTTGAACAAGAATCGAAGCGGTTGTTTGATGAGGCAATGAAGCATGGACACCACGTCTTGGTCAACATTGTCAACATGCTTGTGTTTGGACCGGCGGGAACAGGAAAGACCAACCTCAAGTGCCTGCTAACTGACAAGCCCCCTCCACTACAGCGAGACAGCACTCCTTGTATGGAAAAGCCAGTACGCATTCGACCAGTGTCCAACACAAAATTCAAGTCAACTGGAAGGGGCTGGGAAGAGATGTCTCAGCCAAAGTTGCTCAAACTACTAGCTGAAATCATTGCCAAGTTACCAAAAGAAAGCACCGATCACCTAGTTCGAAAAATCACTGATCTCTCCATGGCATCACGGATTGCCAATAGCTTGAAGAAAATGATGATGGCATTAAGGATTCCCAAGAGAATGACCACAACCAAGCCAACTTCTGGTTCCAAATTGAGCCCATCGACGAACGATTCCGATGAACTTTCTGGCTCTGCAAGAATGTTGGACAAAGCCATCGATGAAGTGATAGCGAGTGTAGTGAGTGGTGTGGCAGAAGAGCTGCCAGCCACACAGGGAACTGACCAACTGTCGAGCAGTGACCAGCAAGAAGGAGAACTGTTTGATTCCAACTGGGTGTATGTTACCGACTGCGGCGGCCAGCCGCAATTCCACGACGTCAGCCCTCTCTTCATCAAGCACATTTCGGTGGCGTTGATAGTCCTGCGTTTGATTGACGAACTCTCCAGTTTCCCTTCTGATGAGTACTACAAGGATGGGCAGCTTGTTGGTAGTCCTCATGCATCTCACATGACCCTCGGGGAGACACTTCAGAGTCTGATTCGATCGATTGAGTCCCATACCTCACAAGATAAGAAGCCGAAGATGATCTTTGTGGGCACATTCTTTGATCAGCTGAAGAGCTCGGATATACTTATCGAGAGGAATAAAGAGATTCTCGACATGCTGCCACCCGATATCAAGAAGCTATTGGTGTACGAAAATCTTGGATTGAACAATCTGATTTTTGGTCTCAACACAATCAGCCGAGAAGAAGATTCACTGGCCACTGCCAATAGGATTAGAATTGCTATTGAGCGCTCTATTCCGTTACAAGTCAAAATTCCCATCTGGTGGTCCTTCTTGGATTCACTTCTCCAGAGTTTGTCTGCCAGTCTCGAGCGAGGTGTACTAAGCATTGGAGAATGTCTCCAATTAGCCACTCGATTTGGTTATTTGCTCAAAGATCTTGAAGCTGCTCTGGTCTTCTTTGACAACGTGTGTATAGCGCACTACTATCCCTCCATTCTCCCCAACACAGTGTTTGTGGATGCCCAGATTCCACTAGACAAGATCACCGAGCTCTCACAACACGCCATCTTCCTGAGGAATGCACGCTCTACTGTTAGCCCAGAAGGGACAGACGCCGAATGGAAGAGATTTCGAGATGAGGGCATAATCACTTTAAAGTTTCTACGATTCTTCAAGAAGCATTACGTTGAAGGCACCTTTTCTCCAGAAGATATGCTGTTGATCATGAAAGATCTTCTTGTGATTGCTCCCATTCCTCTAGTGGAGTCCACTACCTACCAAGCCGAGTTCTTCATGCCATCTCTACTCACATCGATCCCACCTGCTGAGCTAGACAAAATCCGTTCCTCCTTCACAATATCACCCCTCGCTGTCTACTTTCCTAGTGGGTGTATTCGCTCTGGAGTATTTTGCTGTCTAGTTGTGGATGTGATCAAGAGGTTGGACTGGAAAGTTTTACTTCCTTCAGGGAAACCAATCTGTTTTGCTAAAAATTGTATCCAGCTAAGAATTCCCAAGCACCCGTATACCGTGGCTCTGATCGACTCCTTCTCGTATATCGAAGTGTACATTGACGTCCCTTTTCCTTTACGCAATGAAATATGCCCTACGATTCGCAACGAAATTTTAAGCAGCATTAAATTGTCCTGTCAAGCGTTGCATTACAACAACGACACACCCGAGACAGGCATCTTTTGCCCATGCAAGAAGAGCACTGGAAGCAAATTGCACCTTGCTGATCTGAGCGAACGAAAGGACTATTGGATATGCTCCCAGGAGGCACGTGTGTATGGGAAGCTCAGTGACGAACATAGAATCTGGCTGGACAATAGCGAAGGTTTAGGTGAACCATCCTCTGTTACGAGAGATGTCACTGAAAGAACAAGTGATCAGCTGCAATACCCCGGTAATTCTGTAATGGAAGATGTGTGCTTGAAGACTGAAGTACATGTGCATGTTCATGATCAGCGAAATACTTCTAACCCTGCAATGGAACATGTGGTCAATAAAACGAGTGATCAACATACCATAATGGAAGATGTGTGCAAGGAGACTGGAGTGAGGGACCAACAACTAGATCAAGAAATCCCTGAGAGTGACATCATTCTAATCGCGGAGAAATTTCCACACCTGCTGAGCGTGCACAAGGTTTTGACAATTGACGATCTGCAACATGTTTACGAGACTCTACACACTGCACATGCAAGTGCCAGCCCTCACTGGTTGAATCTGGGATTGGCTCTAGGTCTCAGTCATTTCATTCTCACCAATATCGATACCGGAAAGTATCGTGGCGATAATGTGTCGTGCTTGCGTGAAATGTTGGTTAAGCTCCTGAGTACACAAGTTGTAACATGGAGTCTCCTGTCAGACGCTCTCAAAAAGCCCACAGTGGATCTCATCAATTTGGCTGACAGCATCACAGTCAATCAATCCACAACTCCTAACCTGCTCGATCGACTCAACCTCACCCCAGCCGACCGTGATGGTGTAACTGATGTCACACGTTGTTATGGCAATCAAGCTGGAGTGGCTCATGCATTGAGAGCGTGGCAAAATGTGAATCCTTCCAGAGCTACCTTCAGGGCCTTGGTAGAAATTGCCATAGGACTGAGAAGAGGAGACACTGCTACAGACATTTGTAGATTCATTGTAGAGAATACGAGTTGA
Halichondria panicea	>XP_064395951.1 uncharacterized protein LOC135342984 isoform X2 [Halichondria panicea]	Halichondria panicea	TTGGAGGTGGATTTTTTGTTGCTGATTATAGCTGGAGATATCGAAACTAACCCTGGCCCT	11542	LEVDFLLLIIAGDIETNPGP	>lcl|NC_087386.1_cds_XP_064395980.1_15766 gene=LOC135343006 db_xref=GeneID:135343006 protein=uncharacterized protein LOC135343006 isoform X3 protein_id=XP_064395980.1 location=join(4374005..43740624383587..43839494386385..43865344386610..43867054387217..43873514387616..43877804389288..43896114389908..43914914391556..43934184393470..43953354396765..43970014406855..44089844409042..44091044409591..44097304409918..44101944410284..4410528) gbkey=CDS	MKSCPNCAASMGHYGNAQEGFVQTINCTALPMEQYLCKLFSDHKEKRTCFRTELRKYRNSNKRCLTDITWTTGLDKTPQILEVDFLLLIIAGDIETNPGPVLTTLTLSTLHEELVELTNPRLFGEHLGIPQLVLDKLHPNDVIKQKNTLLQYIANNHELYEFDWEKIADALDKMSLRDLATELRSKYCQHDHSSSSDEYLSAEEPPSSDEHHSAEEPPPVQLSPTPSSQVQTPVIPDPVPSQQLTKDSIAATSASMSDSATLDISTLTDLPRVGFQERFLVPDSVPSQQPTEDALVPTRTSLSVALGPPGPSPSIPTLVNEKGILMLMKRHNVTDKQLNTEIKEADFPHLAEYFDGIELYICKMGLTPSEQGDVKLKGNHNIQAAMIMCLSYWRGHNPSKATYKSLLSILVSLDKGLIADHVCQYVAGKNAERPNLCQSSDFNMKRTYVRFACGCDHCSLLDRVLGKKCPNQEQYPFPKIGFSQELSDDVICDLNRFKESLLNQSRRIHGMFLELMTHTFETLKKRKVDIENVKYYLRSLFPLDWRFLAILSQEEVNLSGDFNSVQDFYKLSYFLQERYCTWYNYDLIARLRKKFLFRKKDSKLENYESSFKDIVYRRCFLYLDNGGKAPKYQTEVVCKIDIDYKELSQPLIEHLTSVFANAIGLGKYHLVFKKVIEGCTELVFRAPQYIMKLKKLSPYQVRSLREHNIIAVRIGDRYLFRHDHGLLSACEKNLELLDKVKVDVSPCTLWTGLHNGQPCTVLKYEAEETKSSYTEYAHYILENKHEHVVKADCIHLDDELSHNPIIVLRQVHLKTINDYLSSSRSALSEMEQLSFLLDIAKGFASLQNDTSAYFRGTENSVFIHVEESIGNLIAQFFPVYKQSYFPRAQEYAAAVSSADLIWLRRTTILLDRESNDEKSELPESHVLYNIFKHKWLSDDERLRPRDVSQVAKEVEYIRDLEKTRLEMIDVVSNSEFQEVSHLNMILIGHTGVGKTSIRKHLQNLLFAKNETSTILFEHELLFVQTVELLPDTNIPVFQRNDAVYSSEKDKVFLTLWDTGGQPMFQDLLPCFAKFRSIYGVVFRISDFSNDSNAVTRPTCPLESESESPYTCKEYIKRCLAFLEFFAFDMNQRFIQLPNEVKNALFQNAADDISLFPKVALIGTFKDKMMQDNAVRGKYNDFKKNLLPTNFVERSLCPSYDDTVFEVDNTKSGDSCEDPGIKDLREKIITETQLTKTKIPLKWIAYKLDLENESRLQRPCTGIVTLSKANEIAKKQQISSSAALSYFHELGIFLWYRETESLNSYVIVESRHLLSILGTLLNPKTFISFPGEWKNLQEHGILNNDVGFTLLDETMSRTGVDREWIFSFFREHHLIMNLSAEGYFIPSLLQVLPICSNPFHICDAICSMCTLLPQAKDMEVAPLFLVPKCKCIPPGFFPRLMTMLAGIQDGEIIWKISVSTMSCKNVVSFIVGGNAFLVFTEFIDCIRIYCTSVPSASISQLLCRGILRQIRAQIERLFLESSSLPIIITFACPCSKSLHFLPSVPANSHDKVICTEHPGYVFEPCESHLKWLQKKITLDRDAEEQLKIALKEGGVDVLVSTVLFVGSNFSDQIVMDDRESGSTSISRFFILEDNNLKLLQSEVVEAFLASNAAELKQKFPSDQDSSCDPPKTEASANYISESKDYLPKAETSANDLSESKNFLPKAETSAKDLSELKDFLPHKQHSPLKSYAVNEPQQIAGDDEHHITKREEHSSPASTSMHIPTDQLTRNKSRIVTLMQGASDELQSLHLMNAIECKHSLILTILPLLTPQLSSFGILDVQFTAEMLEKFPDISEKWIVIAPSLMKTSKNEIDLVENSPHRHKFALNFSGGVLFSSHEEVLKVLRTLRSMNKEQIPYSWFYLWSFVKNTLQLNNSKIITLDTVIRISDTCGIKSGQQLQDALAYLHKCGLLIYFKDILPNVIFEDVSLLMSLMISLLKNIKYTGLLTDTDFHAVQNVYDSIFTYDNVIKLLKGLCLLSQISSHQFLMPCVLTTSLSPQDLSIYCKEPCLVVQHPMATNVFGFLICFVTSQESSDFWPWKILTNPNTGDPVCIFSNCAQFSLPGYDCMITLFASNSCVRIYTEYKNYQPPLFLIKTAVIRGIEKACKCYQLESLACDVGFNCICGSTDIEHNMIWLEQSLICSFNSEQTFKLSQSQQRWFDEGISSDDDSITVNRIFRKFLARSEVWYEVGMELGLDTPTLSRISLRYQNNPDLALMEAVRQWFKKTDNPQLLDASLALEQESKRLFDEAMKHGHHVLVNIVNMLVFGPAGTGKTNLKCLLTDKPPPLQRDSTPCMEKPVRIRPVSNTKFKSTGRGWEEMSQPKLLKLLAEIIAKLPKESTDHLVRKITDLSMASRIANSLKKMMMALRIPKRMTTTKPTSGSKLSPSTNDSDELSGSARMLDKAIDEVIASVVSGVAEELPATQGTDQLSSSDQQEGELFDSNWVYVTDCGGQPQFHDVSPLFIKHISVALIVLRLIDELSSFPSDEYYKDGQLVGSPHASHMTLGETLQSLIRSIESHTSQDKKPKMIFVGTFFDQLKSSDILIERNKEILDMLPPDIKKLLVYENLGLNNLIFGLNTISREEDSLATANRIRIAIERSIPLQVKIPIWWSFLDSLLQSLSASLERGVLSIGECLQLATRFGYLLKDLEAALVFFDNVCIAHYYPSILPNTVFVDAQIPLDKITELSQHAIFLRNARSTVSPEGTDAEWKRFRDEGIITLKFLRFFKKHYVEGTFSPEDMLLIMKDLLVIAPIPLVESTTYQAEFFMPSLLTSIPPAELDKIRSSFTISPLAVYFPSGCIRSGVFCCLVVDVIKRLDWKVLLPSGKPICFAKNCIQLRIPKHPYTVALIDSFSYIEVYIDVPFPLRNEICPTIRNEILSSIKLSCQALHYNNDTPETGIFCPCKKSTGSKLHLADLSERKDYWICSQEARVYGKLSDEHRIWLDNSEGLGEPSSVTRDVTERTSDQLQYPGELSSVIVMEDVCKETGVRDQQLDQEIPESDIILIAEKFPHLLSVHKVLTIDDLQHVYETLHTAHASASPHWLNLGLALGLSHFILTNIDTGKYRGDNVSCLREMLVKLLSTQVVTWSLLSDALKKPTVDLINLADSITVNQSTTPNLLDRLNLTPADRDGVTDVTRCYGNQAGVAHALRAWQNVNPSRATFRALVEIAIGLRRGDTATDICRFIVENTS*	ATGAAGAGTTGCCCGAACTGTGCAGCTTCAATGGGGCACTATGGAAATGCTCAGGAAGGTTTTGTTCAGACCATTAACTGTACTGCACTCCCGATGGAGCAATATTTGTGTAAACTCTTCTCTGATCACAAGGAGAAAAGAACATGCTTTCGGACAGAGTTGAGAAAGTATCGTAACAGCAACAAACGTTGTTTAACAGATATAACCTGGACAACCGGTTTGGACAAGACACCACAAATATTGGAGGTGGATTTTTTGTTGCTGATTATAGCTGGAGATATCGAAACTAACCCTGGCCCTGTTCTTACAACACTGACACTCTCAACTCTTCATGAAGAATTAGTTGAGTTGACTAATCCACGTCTTTTTGGTGAACACTTGGGCATTCCTCAGTTGGTATTGGACAAACTTCATCCAAATGACGTCATCAAACAGAAAAATACCCTGCTTCAGTACATTGCTAATAACCATGAACTGTACGAATTTGATTGGGAGAAAATCGCTGATGCTCTTGATAAAATGTCATTGAGAGACCTGGCCACGGAGCTGAGGTCTAAATATTGTCAACATGATCATTCATCTTCAAGTGATGAGTATCTTTCAGCAGAAGAGCCCCCTTCAAGTGATGAGCATCATTCAGCAGAAGAGCCCCCACCGGTGCAATTATCCCCGACACCATCATCTCAAGTACAAACTCCAGTAATTCCAGACCCTGTTCCTTCTCAGCAGCTGACCAAGGATTCAATAGCAGCTACGAGCGCTTCAATGTCAGACTCTGCAACACTGGATATTTCCACACTGACTGATCTGCCAAGAGTAGGATTTCAAGAACGGTTTCTAGTGCCAGACTCTGTTCCATCTCAGCAGCCTACCGAGGATGCACTAGTGCCAACTAGGACTTCATTATCAGTAGCACTGGGTCCTCCTGGACCCTCACCAAGTATACCAACACTAGTAAATGAAAAAGGTATTCTAATGCTAATGAAAAGACACAATGTCACTGATAAGCAACTCAACACTGAAATAAAGGAAGCTGATTTCCCCCACTTGGCTGAATATTTTGATGGGATTGAGCTCTATATTTGCAAGATGGGTTTGACTCCTTCTGAACAAGGCGATGTGAAACTGAAGGGAAATCACAACATTCAAGCTGCAATGATTATGTGCTTGTCTTACTGGCGAGGACACAATCCTTCGAAAGCGACATACAAATCTCTGTTGAGCATCTTAGTGAGTCTTGATAAAGGATTGATAGCTGATCATGTGTGTCAGTACGTGGCTGGGAAAAATGCTGAAAGGCCAAATCTGTGCCAATCATCGGATTTTAATATGAAGCGAACGTATGTGCGTTTTGCTTGTGGCTGTGATCACTGCTCTTTACTGGATCGTGTACTAGGGAAAAAATGCCCTAATCAAGAACAGTATCCATTTCCTAAAATTGGTTTTAGTCAAGAGTTGTCTGACGATGTGATCTGTGATTTAAACAGATTTAAAGAATCTCTACTGAACCAATCAAGAAGAATTCATGGTATGTTTCTTGAATTAATGACCCACACATTCGAAACTCTAAAGAAGAGGAAAGTGGATATTGAAAATGTGAAGTATTATCTGAGATCACTATTTCCCCTTGATTGGCGTTTTCTGGCTATACTCTCTCAGGAAGAAGTAAATCTATCTGGTGATTTCAACTCTGTGCAAGATTTCTATAAACTTAGTTATTTTTTGCAAGAAAGATACTGTACTTGGTACAACTATGATTTGATAGCACGGCTGCGGAAAAAATTTCTTTTTCGGAAGAAAGATTCGAAATTAGAGAATTATGAGAGTTCGTTTAAAGATATTGTCTATCGTAGATGTTTTCTTTATTTAGACAACGGTGGTAAAGCCCCCAAATATCAGACCGAAGTTGTTTGTAAGATTGATATTGATTATAAAGAATTGTCACAGCCACTAATTGAACACTTAACGAGTGTGTTTGCCAACGCTATTGGTTTGGGTAAGTATCATTTGGTTTTCAAAAAAGTTATAGAAGGTTGTACTGAACTAGTGTTTCGAGCACCTCAATACATCATGAAGCTAAAGAAATTATCACCGTATCAGGTGCGTAGCTTAAGAGAACATAACATTATTGCAGTCAGAATCGGTGATCGGTACCTCTTTAGACATGATCATGGCTTACTCAGCGCTTGTGAAAAAAACTTGGAACTTTTAGACAAGGTTAAAGTTGATGTATCTCCTTGCACACTGTGGACGGGTTTGCATAATGGTCAACCATGCACTGTTTTAAAGTATGAGGCAGAAGAAACCAAATCAAGCTACACTGAGTACGCTCACTACATTCTGGAAAACAAACACGAGCATGTAGTGAAAGCCGATTGCATACATTTGGATGACGAGCTTTCACATAATCCAATAATTGTACTTAGACAAGTACATTTGAAGACAATCAATGATTATCTTTCTTCATCTCGTAGTGCCTTGTCTGAAATGGAACAGCTTTCATTTTTATTGGACATTGCTAAGGGCTTTGCTAGTCTACAGAATGATACTTCTGCCTATTTCAGAGGAACTGAAAACTCAGTTTTTATACACGTTGAAGAAAGTATTGGCAACTTAATTGCACAGTTTTTCCCTGTGTATAAGCAATCATACTTTCCACGTGCTCAGGAGTACGCAGCCGCAGTATCTTCAGCAGATTTGATATGGCTTAGAAGAACAACAATTTTGTTAGATCGTGAAAGCAATGATGAAAAATCGGAGCTACCCGAGAGTCATGTACTATACAACATTTTTAAGCACAAGTGGTTGTCAGATGATGAGCGTTTACGCCCTCGTGATGTATCACAAGTTGCTAAAGAGGTTGAATACATTCGAGATTTGGAGAAGACAAGGCTAGAAATGATTGATGTAGTAAGCAACTCGGAGTTTCAGGAAGTATCACATTTGAATATGATCCTTATCGGGCACACTGGAGTCGGAAAGACCTCAATTCGAAAGCATCTACAAAACCTTTTATTTGCCAAGAATGAAACCAGTACTATCCTATTTGAACATGAGCTTCTATTTGTACAAACAGTTGAATTGTTGCCTGATACCAATATCCCAGTTTTCCAACGTAATGATGCAGTATACAGTAGTGAGAAGGATAAGGTGTTTCTTACTTTGTGGGACACAGGGGGCCAGCCAATGTTTCAGGATCTTCTTCCTTGCTTCGCCAAATTCAGATCCATTTATGGCGTTGTGTTTCGTATCAGTGATTTTTCGAATGATTCTAACGCTGTTACAAGACCCACTTGTCCACTTGAGAGCGAAAGTGAATCTCCATATACTTGCAAAGAGTACATTAAACGATGCCTTGCTTTTTTGGAGTTCTTTGCATTTGATATGAATCAAAGGTTTATTCAACTACCTAATGAAGTAAAAAATGCATTGTTTCAAAATGCTGCTGATGATATAAGCCTTTTTCCTAAAGTCGCTTTAATTGGAACTTTTAAGGACAAGATGATGCAAGACAATGCCGTAAGGGGAAAGTACAATGATTTCAAGAAAAATTTGCTTCCAACTAATTTTGTTGAAAGGTCCCTTTGCCCAAGCTATGATGACACTGTGTTTGAAGTAGACAACACTAAATCAGGAGATTCCTGTGAAGACCCTGGTATTAAAGATTTACGTGAGAAGATAATCACGGAAACGCAGCTCACAAAGACAAAGATACCTTTGAAATGGATTGCATACAAACTTGACTTGGAAAATGAATCACGATTACAACGGCCCTGCACAGGCATTGTAACCCTTAGTAAAGCTAACGAAATAGCAAAGAAGCAGCAAATCAGCTCAAGTGCAGCTCTAAGTTATTTTCATGAACTAGGAATATTTCTGTGGTACCGTGAGACAGAATCTCTAAACAGTTATGTAATTGTGGAATCAAGACATCTGCTATCTATTCTAGGCACTCTTCTTAACCCAAAAACATTCATTAGTTTCCCTGGTGAATGGAAAAACCTTCAGGAACATGGCATACTGAATAATGATGTCGGTTTTACGCTTCTTGACGAGACTATGAGCAGGACAGGGGTTGATCGTGAATGGATTTTTAGCTTTTTTAGAGAGCACCACCTAATAATGAACTTGTCAGCTGAAGGCTACTTCATTCCCTCTCTACTTCAAGTACTCCCGATTTGTTCAAATCCTTTCCACATTTGTGATGCAATTTGTTCTATGTGCACCCTCCTCCCACAAGCCAAAGATATGGAAGTAGCCCCATTATTTTTAGTGCCTAAGTGTAAGTGCATACCACCTGGCTTTTTCCCTCGACTAATGACAATGCTTGCTGGAATTCAAGACGGCGAGATAATTTGGAAGATATCAGTAAGCACGATGAGCTGCAAAAACGTGGTTTCATTTATTGTAGGTGGTAACGCTTTCCTTGTTTTCACTGAATTCATTGATTGTATTCGAATCTACTGTACTTCTGTTCCTAGTGCAAGCATTTCCCAATTGCTGTGTAGAGGCATCTTGCGTCAAATAAGAGCCCAAATTGAGCGGCTCTTTTTGGAGAGTAGTAGCCTTCCAATCATAATTACATTCGCTTGTCCTTGCTCCAAGTCCCTTCATTTTTTACCTTCTGTGCCGGCTAACTCGCATGATAAAGTGATTTGTACTGAGCACCCAGGATATGTTTTTGAACCTTGTGAAAGTCATCTGAAGTGGCTACAAAAGAAAATTACTTTAGATAGAGATGCTGAAGAACAGCTCAAAATTGCCCTGAAAGAAGGAGGAGTGGACGTACTTGTATCAACAGTGCTGTTTGTGGGATCTAACTTTTCTGATCAGATTGTAATGGATGACAGAGAATCTGGTTCGACAAGTATTTCCAGGTTTTTCATTCTAGAAGACAACAACTTAAAATTATTACAATCTGAAGTTGTAGAAGCATTTTTAGCGAGTAACGCAGCCGAGTTAAAGCAAAAGTTTCCGAGTGATCAAGATAGTTCATGTGATCCACCCAAGACTGAAGCCTCTGCAAATTATATATCAGAATCGAAAGATTACTTGCCCAAGGCTGAAACGTCTGCAAATGATTTATCAGAATCAAAAAATTTTTTGCCCAAGGCTGAAACGTCTGCAAAGGATTTATCAGAATTGAAAGATTTCTTACCGCACAAACAACACAGTCCACTTAAGTCTTATGCTGTCAATGAACCACAGCAAATTGCTGGAGATGATGAACATCATATTACAAAACGCGAGGAACATAGCTCACCTGCATCTACATCTATGCATATCCCAACTGATCAGCTAACACGTAATAAAAGTCGCATAGTCACATTAATGCAAGGTGCTAGTGATGAGCTACAAAGTCTCCATTTAATGAATGCAATAGAGTGTAAGCATTCTCTTATCTTAACAATTTTACCATTGCTTACTCCGCAACTATCATCTTTCGGTATTCTTGATGTTCAGTTCACAGCGGAGATGCTTGAAAAATTTCCAGATATTTCTGAAAAATGGATAGTAATAGCTCCATCATTGATGAAGACTTCAAAAAATGAAATTGATCTCGTAGAAAACAGTCCACATAGGCATAAATTTGCTTTAAATTTTTCTGGTGGAGTTCTTTTTTCTAGTCATGAAGAAGTTTTAAAAGTTTTGAGGACTTTGCGTAGCATGAACAAAGAACAGATTCCCTATTCTTGGTTTTATCTCTGGAGTTTTGTTAAAAACACACTTCAACTAAACAATTCAAAAATAATTACTCTTGATACTGTTATTCGCATTTCAGACACTTGTGGTATCAAGTCTGGTCAGCAGCTACAGGACGCTCTTGCATATCTACATAAATGTGGTCTGCTAATCTACTTTAAAGATATTCTCCCCAATGTTATTTTTGAAGATGTCTCCTTGCTCATGTCTTTAATGATTTCTTTGCTCAAAAACATTAAATATACTGGGCTACTTACAGATACTGACTTTCATGCTGTTCAAAATGTTTATGATAGTATTTTTACATATGATAATGTTATAAAGCTACTCAAAGGGTTATGCTTACTCTCTCAAATTAGCTCGCATCAGTTCTTAATGCCATGTGTTCTCACAACGTCTCTAAGCCCTCAAGATTTGAGTATCTATTGCAAAGAACCTTGTCTTGTAGTTCAACACCCAATGGCTACCAACGTTTTTGGATTTTTGATCTGCTTTGTAACGTCTCAAGAAAGCAGCGACTTCTGGCCATGGAAAATACTCACAAATCCGAATACGGGAGATCCAGTTTGCATATTTTCAAACTGTGCACAGTTTTCTCTGCCTGGATATGATTGTATGATAACATTGTTTGCATCTAACTCATGTGTTAGGATTTATACTGAGTACAAGAATTATCAACCACCTTTGTTTCTGATCAAGACAGCTGTGATTCGTGGGATTGAAAAAGCATGCAAATGTTATCAATTGGAATCGCTGGCTTGTGATGTTGGGTTTAATTGCATTTGTGGTTCCACAGACATTGAGCATAATATGATTTGGCTTGAACAAAGTTTGATATGTTCTTTCAACTCGGAGCAGACTTTTAAGCTGTCACAATCACAGCAACGCTGGTTTGATGAAGGTATTTCTTCAGATGATGATTCCATAACAGTAAACAGAATTTTTAGAAAGTTCTTAGCTCGGTCTGAAGTGTGGTATGAAGTAGGAATGGAACTTGGTCTTGACACTCCAACACTGTCACGAATATCATTGAGGTACCAGAATAACCCGGATCTTGCCTTAATGGAAGCTGTCCGACAGTGGTTCAAGAAAACTGATAACCCACAACTTCTCGATGCATCTCTTGCACTTGAACAAGAATCGAAGCGGTTGTTTGATGAGGCAATGAAGCATGGACACCACGTCTTGGTCAACATTGTCAACATGCTTGTGTTTGGACCGGCGGGAACAGGAAAGACCAACCTCAAGTGCCTGCTAACTGACAAGCCCCCTCCACTACAGCGAGACAGCACTCCTTGTATGGAAAAGCCAGTACGCATTCGACCAGTGTCCAACACAAAATTCAAGTCAACTGGAAGGGGCTGGGAAGAGATGTCTCAGCCAAAGTTGCTCAAACTACTAGCTGAAATCATTGCCAAGTTACCAAAAGAAAGCACCGATCACCTAGTTCGAAAAATCACTGATCTCTCCATGGCATCACGGATTGCCAATAGCTTGAAGAAAATGATGATGGCATTAAGGATTCCCAAGAGAATGACCACAACCAAGCCAACTTCTGGTTCCAAATTGAGCCCATCGACGAACGATTCCGATGAACTTTCTGGCTCTGCAAGAATGTTGGACAAAGCCATCGATGAAGTGATAGCGAGTGTAGTGAGTGGTGTGGCAGAAGAGCTGCCAGCCACACAGGGAACTGACCAACTGTCGAGCAGTGACCAGCAAGAAGGAGAACTGTTTGATTCCAACTGGGTGTATGTTACCGACTGCGGCGGCCAGCCGCAATTCCACGACGTCAGCCCTCTCTTCATCAAGCACATTTCGGTGGCGTTGATAGTCCTGCGTTTGATTGACGAACTCTCCAGTTTCCCTTCTGATGAGTACTACAAGGATGGGCAGCTTGTTGGTAGTCCTCATGCATCTCACATGACCCTCGGGGAGACACTTCAGAGTCTGATTCGATCGATTGAGTCCCATACCTCACAAGATAAGAAGCCGAAGATGATCTTTGTGGGCACATTCTTTGATCAGCTGAAGAGCTCGGATATACTTATCGAGAGGAATAAAGAGATTCTCGACATGCTGCCACCCGATATCAAGAAGCTATTGGTGTACGAAAATCTTGGATTGAACAATCTGATTTTTGGTCTCAACACAATCAGCCGAGAAGAAGATTCACTGGCCACTGCCAATAGGATTAGAATTGCTATTGAGCGCTCTATTCCGTTACAAGTCAAAATTCCCATCTGGTGGTCCTTCTTGGATTCACTTCTCCAGAGTTTGTCTGCCAGTCTCGAGCGAGGTGTACTAAGCATTGGAGAATGTCTCCAATTAGCCACTCGATTTGGTTATTTGCTCAAAGATCTTGAAGCTGCTCTGGTCTTCTTTGACAACGTGTGTATAGCGCACTACTATCCCTCCATTCTCCCCAACACAGTGTTTGTGGATGCCCAGATTCCACTAGACAAGATCACCGAGCTCTCACAACACGCCATCTTCCTGAGGAATGCACGCTCTACTGTTAGCCCAGAAGGGACAGACGCCGAATGGAAGAGATTTCGAGATGAGGGCATAATCACTTTAAAGTTTCTACGATTCTTCAAGAAGCATTACGTTGAAGGCACCTTTTCTCCAGAAGATATGCTGTTGATCATGAAAGATCTTCTTGTGATTGCTCCCATTCCTCTAGTGGAGTCCACTACCTACCAAGCCGAGTTCTTCATGCCATCTCTACTCACATCGATCCCACCTGCTGAGCTAGACAAAATCCGTTCCTCCTTCACAATATCACCCCTCGCTGTCTACTTTCCTAGTGGGTGTATTCGCTCTGGAGTATTTTGCTGTCTAGTTGTGGATGTGATCAAGAGGTTGGACTGGAAAGTTTTACTTCCTTCAGGGAAACCAATCTGTTTTGCTAAAAATTGTATCCAGCTAAGAATTCCCAAGCACCCGTATACCGTGGCTCTGATCGACTCCTTCTCGTATATCGAAGTGTACATTGACGTCCCTTTTCCTTTACGCAATGAAATATGCCCTACGATTCGCAACGAAATTTTAAGCAGCATTAAATTGTCCTGTCAAGCGTTGCATTACAACAACGACACACCCGAGACAGGCATCTTTTGCCCATGCAAGAAGAGCACTGGAAGCAAATTGCACCTTGCTGATCTGAGCGAACGAAAGGACTATTGGATATGCTCCCAGGAGGCACGTGTGTATGGGAAGCTCAGTGACGAACATAGAATCTGGCTGGACAATAGCGAAGGTTTAGGTGAACCATCCTCTGTTACGAGAGATGTCACTGAAAGAACAAGTGATCAGCTGCAATACCCCGGTGAATTGTCCTCTGTTATAGTAATGGAAGATGTGTGCAAGGAGACTGGAGTGAGGGACCAACAACTAGATCAAGAAATCCCTGAGAGTGACATCATTCTAATCGCGGAGAAATTTCCACACCTGCTGAGCGTGCACAAGGTTTTGACAATTGACGATCTGCAACATGTTTACGAGACTCTACACACTGCACATGCAAGTGCCAGCCCTCACTGGTTGAATCTGGGATTGGCTCTAGGTCTCAGTCATTTCATTCTCACCAATATCGATACCGGAAAGTATCGTGGCGATAATGTGTCGTGCTTGCGTGAAATGTTGGTTAAGCTCCTGAGTACACAAGTTGTAACATGGAGTCTCCTGTCAGACGCTCTCAAAAAGCCCACAGTGGATCTCATCAATTTGGCTGACAGCATCACAGTCAATCAATCCACAACTCCTAACCTGCTCGATCGACTCAACCTCACCCCAGCCGACCGTGATGGTGTAACTGATGTCACACGTTGTTATGGCAATCAAGCTGGAGTGGCTCATGCATTGAGAGCGTGGCAAAATGTGAATCCTTCCAGAGCTACCTTCAGGGCCTTGGTAGAAATTGCCATAGGACTGAGAAGAGGAGACACTGCTACAGACATTTGTAGATTCATTGTAGAGAATACGAGTTGA
Halichondria panicea	>XP_064395950.1 uncharacterized protein LOC135342984 isoform X1 [Halichondria panicea]	Halichondria panicea	TTGGAGGTGGATTTTTTGTTGCTGATTATAGCTGGAGATATCGAAACTAACCCTGGCCCT	11543	LEVDFLLLIIAGDIETNPGP	>lcl|NC_087386.1_cds_XP_064395951.1_15739 gene=LOC135342984 db_xref=GeneID:135342984 protein=uncharacterized protein LOC135342984 isoform X2 protein_id=XP_064395951.1 location=join(4271383..42714404273573..42739354276227..42763764276457..42765524278784..42789484279551..42798744280657..42806804280787..42810954287255..42888744288939..42908014290853..42927184294151..42943874300296..43024764302535..43026034302760..43028254302951..43030044303664..43037354304338..43044774304742..43050064305194..4305438) gbkey=CDS	MKSCPNCAASMGHYGNAQEGFVQTINCTALPMEQYLSKLFSDHKEKKTCFRIELRKYRNSNKRCSTDTTWITGLDKTPQILEVDFLLLIIAGDIETNPGPVLTTLTLSTLHEELVELTNPLLFGKHLGIPQLVLDKLHPNDVSEQKNTLLQYIANNYELYGFDWEKIADALDIILLRDLATKLRSKYCQHDHSSSSDEYLSAEEPPSSDEHHSAEEPPPVQLSDLPRVGLQERFLVPDPVPSQQPTEGSLVPTRTSLSVALGPPGPSPSIPPLVNEKGIIMLMKRHNVTDKQLNTELREADFSHLAKYFDRIELYVYEMDLTPSEQGDVTLKGNHNIQDAMIMCLSYWRRHNPSKATYKSLLNILVSLDQGLIADNVCQYLAQKNEDQPTKPKVTPETTVAQLNQQCSNDALLQLSAKIADYNGFKVRLGLSDAEINAIDLTISDIPGRFYAALKKWKSKGMFDSTATYGRLVEIARILEDGEAFQSIKRACIEHTIPKQESQSLTTAERPNLCQSSDFNMKRTYVCFACGCDRCCLLDRVLGKKCPNQKQYPFPKIGLSQELSDDVMCDLNEFKESLLNQSRRIHGMFLELMTHTFETLKKKKVDIEKVKYYLRSLFPLDWRFLAILSQEEVNLSGDFNSVQDFYKLSYFLQERYCTWYNYDLIARLRKKFLYRWRKDSKLENYESSFKDIVYRRCFLYLDNGGKTPKYQTEVVCKIDIDYKELSQPLIEHLTSVFANAIGLGKYHLVFKKVIEGCTELVFRAPQYIMKLKKLSPYQVRSLREHNIIAVRISDRYLFRHDHGLLSACEKNLELLDKVKVDVSPCTLWTGLHNGQPCTVLKYEAKETKSSYTEYTHYILENKHEHVVKADCIHLDDELSHNPIIVLRQVHLQTINGYLSSTRSVLSEIEQLSFLLDIAKGFASLQKDTSAYFRGTENSVFIHVEESIGNLIAQFFPVYKQSYFPRAQEYAAAVSSADLIWLRRTTILLDRESNDEKSELPESHVLYNIFKHKWLSDDERLRPRDVSQVAKEVEYIRDLEKTRLEMIDVVSNSEFQEVSHLNMILIGHTGVGKTSIRKHLQNLLFAKNETSTILFEHELLFVQTVELLPDTNIPVFQRNDAVYSSEKDKVFLTLWDTGGQPMFQDLLPCFAKFRSIYGVVFRISDFSNDSNAVTRPTCPLESESESPYTCKEYIKRCLAFLEFFAFDMNQRFIQLPNEVKNALFQNAADDISLFPKVALIGTFKDKMMQDNAVRGKYNDFKKNLLQTNFVERSLCPSYDDTVFEVDNTKSGDSCEDPGIKDLREKIITETQLTKTKIPLKWIAYKLDLENESRLQRPCTGIVTLSKANEIAKKQQISSSAALSYFHELGIFLWYRETESLNSYVIVESRHLLSILGTLLNPKTFISFPGEWKNLQEHGILNNDVGFTLLDETMSRTGVDREWIFSFFREHHLIMNLSAEGYFIPSLLQVLPICSNPFHICDAICSMCTLLPQAKDMEVAPLFLVPKCKCIPPGFFPRLMTMLAGIQDGEIIWKISVSTMSCKNVVSFIVGGNAFLVFTEFIDCIRIYCTSVPSASISQLLCRGILRQIRAQIERLFLESSSLPIIITFACPCSKSLHFLPSVPANSHDKVICTEHPGYVFEPCESHLKWLQKKITSDRDAEEQLKIALEEGGVDVLVSTVLFVGSNFSDQIVMDDRESGSTSISRFFILEDNNLKLLQSEVVEAFLASNAAELKQKFPSDQDSSCDPPKTEASANYISESKDYLPKAETSANDLSESKNFLPKAETSAKDLSELKDFLPHKQHSPLKSYAVNEPQQIAGDDEHHITKREEHSSPASTSMHIPTDQLTHNKSRIVTLMQGASDELQSLHLMNAIECKHSLILTILPLLTPQLSSFGILDVQFTAEMLEKFPDISEKWIVIAPSLMKTSKNEIDLVENSPHRHKFALNFSGGVLFSSHEEVLKVLRTLRSMNKEQIPYSWFYLWSFVKNTLQLNNSKIITLDTVIRISDTCGIESGQQLQDALAYLHKCGLLIYFKDILPNVIFEDVSLLMSLMISLLKNIKYTGLLTDTDFHAVQNVYDSIFTYDNVIKLLKGLCLLSQISSHQFLMPCVLTTSLSPQDLSIYCKEPCLVVQHPMATNVFGFLICFVTSQESSDFWPWKILTNPNTGDPVCIFSNCAQFSLPGYDCMITLFASNSCVRIYTEYKNYQPPLFLIKTAVIRGIEKACKCYQLESLACDVGFNCICGSTDIEHNMIWLEQSLICSFNSEQTFKLSQSQQRWFDEGISSDDDSITVNRIFRKFLARSKVWYEVGMELGLDTPTLSRISLRYQNNPDLALMEAVRQWFKKTDNPQLLDASLGLEQESKRLFDEAMKHGHVLVNIVNMLVFGPAGTGKTNLKCLLTDKPPPLQRDSTPCMEKPVRIRPVSNTKFKSTGWGWEEMSQPKLLKLLAQIISKLPKESTDQSTASRVAESLKRMTTITESGLTSDNVKSIDESILSYYNPSDTKSDEITTITTFSDMNLSAKEEPPYSGRMLDKAIDDLIASVVSGVAEQLKLATQGTDQLLSRDQQEGELFDSNWVYVTDSGGQPQFHDISPLFIKHISVALVVLRLTDELSSFPSDEYYKDGQLVGSPHASHMTLGETLQSIVRSIESHTSQDRKPKMIFVGTFLDQLRSLDTLIKRNQEILDMLPPDSKKLLVYNDPGLNNLIFGLNTISRDDDSLATANRIRITVERSIPLQVKMPIWWSFLDSLLQSLSATLERGVLSIEECLRLATRFGYVLQDLQAALVFFDNVCIAHYYPSILPNTVFVDAQIPLDKITELSQHAISLRNAEVKSRSTLNTAMIEVEWKRFRDEGIITLGFLRFFKKHYVEGIFSPEDMLLIMKDLLVVAPIALVEATPHQAEFFMPSLLTSIQPVELDKIRSSFTIAPLAVYFRSGCIRSGVFCCLVVDVIKRLGWKVLLPSGETSIFAKNCIQYEISDLPCTVTLIDSFSYMEVYIDVPVSLRNEVCPMIRNEILHSIKLSCAVLHYVNDTPKTAIFCPCKKSTGKLHLADVIERSGCKFWKCSLQTRVWGELSDEHRIWLDNSEGSGESSSVTGDMCTKMTLSDQQQQSGEASSVTRDMDTKGKRHQLQYSGPSSPVMEPVCRMSDQYTRKPSSATGDTLMKTERKSDQQQYSGELSSVTVMEDVCKKTGVRDQQLNQEIPESDIILIAQKFPHLLNVHKALTINDLQHVYKKLHESASPHWFNLGFAFGLTHPVLTNIDRKHRGNNVSCLREMLARLLSTQHVTWSLLSDALKKPTVDLINLADSITANQSTTPNLLDRLNLTSADLGDVTDVTRRYGNQAGVAHALIVWQRVNPSRATFRALVEIALGLRRGDIATDICRFIVENGG*	ATGAAGAGTTGCCCGAACTGTGCAGCTTCAATGGGGCACTATGGAAATGCTCAGGAAGGTTTTGTTCAGACCATTAACTGTACTGCACTCCCAATGGAACAATATTTGTCTAAACTCTTCTCTGATCACAAGGAGAAAAAAACATGCTTTCGAATAGAGTTGAGAAAATATCGTAACAGTAACAAACGTTGTTCAACAGATACAACCTGGATAACCGGTTTGGACAAGACACCACAAATATTGGAGGTGGATTTTTTGTTGCTGATTATAGCTGGAGATATCGAAACTAACCCTGGCCCTGTTCTTACAACACTGACACTCTCAACTCTTCATGAAGAATTAGTTGAGTTGACTAATCCACTTCTTTTTGGTAAACACTTGGGCATTCCTCAGTTGGTATTGGACAAACTTCATCCAAATGACGTCAGTGAACAGAAAAATACCCTGCTTCAGTACATTGCTAATAACTATGAACTATACGGATTTGATTGGGAGAAAATCGCTGATGCTCTTGATATAATTTTATTGAGAGACCTGGCCACAAAGCTGAGGTCTAAATATTGTCAACATGATCATTCATCTTCGAGTGATGAGTATCTTTCAGCAGAAGAGCCCCCTTCAAGTGATGAGCATCATTCAGCAGAAGAGCCCCCACCGGTGCAATTATCTGATCTGCCGAGAGTAGGACTTCAAGAACGGTTTCTAGTGCCAGACCCTGTTCCATCTCAGCAGCCTACCGAGGGTTCTCTAGTACCAACTAGGACTTCATTATCAGTAGCACTGGGTCCTCCTGGACCCTCACCAAGTATACCACCACTAGTAAATGAAAAAGGTATTATAATGCTAATGAAAAGACACAATGTTACTGATAAGCAACTCAACACTGAATTACGGGAAGCTGATTTTTCCCACTTGGCTAAATATTTTGATAGGATTGAGCTCTATGTTTACGAGATGGATTTGACTCCTTCTGAACAAGGCGATGTGACACTGAAGGGAAATCACAACATTCAAGATGCAATGATTATGTGCTTGTCTTACTGGCGAAGACACAATCCTTCGAAAGCGACATACAAATCTCTGTTGAACATCTTAGTGAGTCTTGACCAAGGATTGATAGCTGATAACGTGTGTCAGTACTTGGCGCAGAAAAATGAAGACCAGCCAACAAAACCCAAAGTTACGCCTGAAACAACTGTAGCTCAGTTGAACCAACAGTGTTCTAATGACGCTCTTCTCCAGTTGTCTGCCAAGATTGCTGACTATAATGGTTTCAAAGTCAGGCTGGGCCTCAGTGATGCTGAAATTAACGCTATTGATCTGACAATTAGTGATATTCCAGGAAGGTTTTACGCTGCTCTGAAAAAGTGGAAGAGTAAAGGCATGTTTGATTCGACAGCTACTTATGGTCGATTAGTGGAAATCGCTAGGATATTGGAGGATGGAGAGGCATTTCAGAGTATTAAACGTGCCTGTATTGAGCATACAATCCCTAAACAAGAAAGTCAATCTCTTACAACAGCTGAAAGGCCAAATTTGTGCCAATCATCGGATTTTAATATGAAGCGAACGTATGTGTGTTTTGCTTGTGGCTGTGATCGCTGCTGTTTACTGGATCGTGTACTAGGGAAAAAATGCCCTAATCAAAAACAGTATCCATTTCCTAAAATTGGTTTGAGTCAAGAGTTGTCTGACGATGTGATGTGTGATTTAAACGAATTTAAAGAATCTCTACTGAACCAATCAAGAAGAATTCATGGTATGTTTCTTGAATTAATGACCCACACATTCGAAACTCTAAAGAAGAAGAAAGTGGATATTGAAAAGGTGAAGTATTATCTGAGATCACTATTTCCCCTTGATTGGCGTTTTCTGGCTATACTCTCTCAGGAAGAAGTAAATCTATCGGGTGATTTCAACTCTGTGCAAGATTTCTATAAACTTAGTTATTTTTTGCAAGAAAGATACTGTACTTGGTACAACTATGATTTGATAGCACGGCTGCGGAAAAAATTTCTTTATCGTTGGAGGAAAGATTCGAAATTAGAGAATTATGAGAGTTCGTTTAAAGATATTGTCTATCGTAGATGTTTTCTTTATTTAGACAACGGTGGTAAAACCCCCAAATATCAGACCGAAGTTGTTTGTAAGATTGATATTGATTATAAAGAATTGTCACAGCCACTAATTGAACACTTAACGAGTGTGTTTGCCAACGCTATTGGTTTGGGTAAGTATCATTTGGTTTTCAAAAAAGTTATAGAAGGTTGTACTGAACTAGTGTTTCGAGCACCTCAATACATCATGAAGCTAAAGAAATTATCACCGTATCAGGTGCGTAGCTTAAGAGAACATAACATTATTGCAGTCAGAATCAGTGATCGGTACCTCTTTAGACATGATCATGGCTTACTCAGCGCTTGTGAAAAAAACTTGGAACTTTTAGACAAGGTTAAAGTTGATGTATCTCCTTGCACACTGTGGACGGGTTTGCATAATGGTCAACCATGCACTGTTTTAAAGTATGAGGCAAAAGAAACCAAATCAAGCTACACTGAGTACACTCACTACATTCTGGAAAACAAACACGAGCATGTAGTGAAAGCCGATTGCATACATTTGGATGACGAGCTTTCACATAATCCAATAATTGTACTTAGACAAGTACATTTGCAGACAATCAATGGTTATCTTTCTTCAACTCGTAGTGTCTTGTCTGAAATAGAACAGCTTTCATTTTTATTGGACATTGCTAAGGGCTTTGCTAGTCTACAGAAGGATACTTCTGCCTATTTCAGAGGAACTGAAAACTCAGTTTTTATACACGTTGAAGAAAGTATTGGCAACTTAATTGCACAGTTTTTCCCTGTGTATAAGCAATCATACTTTCCACGTGCTCAGGAGTATGCAGCCGCAGTATCTTCAGCAGATTTGATATGGCTTAGAAGAACAACAATTTTGTTAGATCGTGAAAGCAATGATGAAAAATCGGAGCTACCCGAGAGTCATGTACTATACAACATTTTTAAGCACAAGTGGTTGTCAGATGATGAGCGTTTACGCCCTCGTGATGTATCACAAGTTGCTAAAGAGGTTGAATACATTCGAGATTTGGAGAAGACAAGGCTAGAAATGATTGATGTAGTAAGCAACTCGGAGTTTCAGGAAGTATCACATTTGAATATGATCCTTATCGGGCACACTGGAGTCGGAAAGACCTCAATTCGAAAGCATCTACAAAACCTTTTATTTGCCAAGAATGAAACCAGTACTATCCTATTTGAACATGAGCTTCTATTTGTACAAACAGTTGAATTGTTGCCTGATACCAATATCCCAGTTTTCCAACGTAATGATGCAGTATACAGTAGTGAGAAGGATAAGGTGTTTCTTACTTTGTGGGACACAGGGGGCCAGCCAATGTTTCAGGATCTTCTTCCTTGCTTCGCCAAATTCAGATCCATTTATGGCGTTGTGTTTCGTATCAGTGATTTTTCGAATGATTCTAACGCTGTTACAAGACCCACTTGTCCACTTGAGAGCGAAAGTGAATCTCCATATACTTGCAAAGAGTACATTAAACGATGCCTTGCTTTTTTGGAGTTCTTTGCATTTGATATGAATCAAAGGTTTATTCAACTACCTAATGAAGTAAAAAATGCATTGTTTCAAAATGCTGCTGATGATATAAGCCTTTTTCCTAAAGTCGCTTTAATTGGAACTTTTAAGGACAAGATGATGCAAGACAATGCCGTAAGGGGAAAGTACAATGATTTCAAGAAAAATTTGCTTCAAACTAATTTTGTTGAAAGGTCCCTTTGCCCAAGCTATGATGACACTGTGTTTGAAGTAGACAACACTAAATCAGGAGATTCCTGTGAAGACCCTGGTATTAAAGATTTACGTGAGAAGATAATCACGGAAACGCAGCTCACAAAGACAAAGATACCTTTGAAATGGATTGCATACAAACTTGACTTGGAAAATGAATCACGATTACAACGGCCCTGCACAGGCATTGTAACCCTTAGTAAAGCTAACGAAATAGCAAAGAAGCAGCAAATCAGCTCAAGTGCAGCTCTAAGTTATTTTCATGAACTAGGAATATTTCTGTGGTACCGTGAGACAGAATCTCTAAACAGTTATGTAATTGTGGAATCAAGACATCTGCTATCTATTCTAGGCACTCTTCTTAACCCAAAAACATTCATTAGTTTCCCTGGTGAATGGAAAAACCTTCAGGAACATGGCATACTGAATAATGATGTCGGTTTTACGCTTCTTGACGAGACTATGAGCAGGACAGGGGTTGATCGTGAATGGATTTTTAGCTTTTTTAGAGAGCACCACCTAATAATGAACTTGTCAGCTGAAGGCTACTTCATTCCCTCTCTACTTCAAGTACTCCCGATTTGTTCAAATCCTTTCCACATTTGTGATGCAATTTGTTCTATGTGCACCCTCCTCCCACAAGCCAAAGATATGGAAGTAGCCCCATTATTTTTAGTGCCTAAGTGTAAGTGCATACCACCTGGCTTTTTCCCTCGACTAATGACAATGCTTGCTGGAATTCAAGACGGCGAGATAATTTGGAAGATATCAGTAAGCACGATGAGCTGCAAAAACGTGGTTTCATTTATTGTAGGTGGTAACGCTTTCCTTGTTTTCACTGAATTCATTGATTGTATTCGAATCTACTGTACTTCTGTTCCTAGTGCAAGCATTTCCCAATTGCTGTGTAGAGGCATCTTGCGTCAAATAAGAGCCCAAATTGAGCGGCTCTTTTTGGAGAGTAGTAGCCTTCCAATCATAATTACATTCGCTTGTCCTTGCTCCAAGTCCCTTCATTTTTTACCTTCTGTGCCGGCTAACTCGCATGATAAAGTGATTTGTACTGAGCACCCAGGATATGTTTTTGAACCTTGTGAAAGTCATCTGAAGTGGCTACAAAAGAAAATTACTTCAGATAGAGATGCTGAAGAACAGCTCAAAATTGCCCTGGAAGAAGGAGGAGTGGACGTACTTGTATCAACAGTGCTGTTTGTGGGATCTAACTTTTCTGATCAGATTGTAATGGATGACAGAGAATCTGGTTCGACAAGTATTTCCAGGTTTTTCATTCTAGAAGACAACAACTTAAAATTATTACAATCTGAAGTTGTAGAAGCATTTTTAGCGAGTAACGCAGCCGAGTTAAAGCAAAAGTTTCCGAGTGATCAAGATAGTTCATGTGATCCACCCAAGACTGAAGCCTCTGCAAATTATATATCAGAATCGAAAGATTACTTGCCCAAGGCTGAAACGTCTGCAAATGATTTATCAGAATCGAAAAATTTTTTGCCCAAGGCTGAAACGTCTGCAAAGGATTTATCAGAATTGAAAGATTTCTTACCGCACAAACAACACAGTCCACTTAAGTCTTATGCTGTCAATGAACCACAGCAAATTGCTGGAGATGATGAACATCATATTACAAAACGCGAGGAACATAGCTCACCTGCATCTACATCTATGCATATCCCAACTGATCAGCTAACACATAATAAAAGTCGCATAGTCACATTAATGCAAGGTGCTAGTGATGAGCTACAAAGTCTCCATTTAATGAATGCAATAGAGTGTAAGCATTCTCTTATCTTAACAATTTTACCATTGCTTACTCCGCAACTATCATCTTTCGGTATTCTTGATGTTCAGTTCACAGCGGAGATGCTTGAAAAATTTCCAGATATTTCTGAAAAATGGATAGTAATAGCTCCATCATTGATGAAGACTTCAAAAAATGAAATTGATCTCGTAGAAAACAGTCCACATAGGCATAAATTTGCTTTAAATTTTTCTGGTGGAGTTCTTTTTTCTAGTCATGAAGAAGTTTTAAAAGTGTTGAGGACTTTGCGTAGCATGAACAAAGAACAGATTCCCTATTCTTGGTTTTATCTCTGGAGTTTTGTTAAAAACACACTTCAACTAAACAATTCAAAAATAATTACTCTTGATACTGTTATTCGCATTTCAGACACTTGTGGTATCGAGTCTGGTCAGCAGCTACAGGACGCTCTTGCATATCTACATAAATGTGGTCTGCTAATCTACTTTAAAGATATTCTCCCCAATGTTATTTTTGAAGATGTCTCCTTGCTCATGTCTTTAATGATTTCTTTGCTCAAAAACATTAAATATACTGGGCTACTTACAGATACTGACTTTCATGCTGTTCAAAATGTTTATGATAGTATTTTTACATATGATAATGTTATAAAGCTACTCAAAGGGTTATGCTTACTCTCTCAAATTAGCTCGCATCAGTTCTTAATGCCATGTGTTCTCACAACGTCTCTAAGCCCTCAAGATTTGAGTATCTATTGCAAAGAACCTTGTCTTGTAGTTCAACACCCAATGGCTACCAACGTTTTTGGATTTTTGATCTGCTTTGTAACGTCTCAAGAAAGCAGCGACTTCTGGCCATGGAAAATACTCACAAATCCGAATACGGGAGATCCAGTTTGCATATTTTCAAACTGTGCACAGTTTTCTCTGCCTGGATATGATTGTATGATAACATTGTTTGCATCTAACTCATGTGTTAGGATTTATACTGAGTACAAGAATTATCAACCACCTTTGTTTCTGATCAAGACAGCTGTGATTCGTGGGATTGAAAAAGCATGCAAATGTTATCAATTGGAATCGCTGGCTTGTGATGTTGGGTTTAATTGCATTTGTGGTTCCACAGACATTGAGCATAATATGATTTGGCTTGAACAAAGTTTGATATGTTCTTTCAACTCGGAGCAGACTTTTAAGCTGTCACAATCACAGCAACGCTGGTTTGATGAAGGTATTTCTTCAGATGATGATTCCATAACAGTAAACAGAATTTTTAGAAAGTTCTTAGCTCGGTCTAAAGTGTGGTATGAAGTAGGAATGGAACTTGGTCTTGACACTCCAACACTGTCACGAATATCATTGAGGTACCAGAATAACCCGGATCTTGCCTTAATGGAAGCTGTCCGACAGTGGTTCAAGAAAACTGATAACCCACAACTTCTCGATGCATCTCTTGGACTTGAACAAGAATCGAAGCGGTTGTTTGATGAGGCAATGAAGCATGGACACGTCTTGGTCAACATTGTCAACATGCTTGTGTTTGGACCGGCGGGAACAGGAAAGACCAACCTCAAGTGCCTGCTAACTGACAAGCCCCCTCCACTACAGCGAGACAGCACTCCTTGTATGGAAAAGCCAGTACGCATTCGACCAGTGTCCAACACGAAATTCAAGTCAACTGGATGGGGCTGGGAAGAGATGTCTCAGCCAAAGTTGCTCAAACTACTAGCTCAAATCATCTCCAAGTTACCAAAAGAAAGTACTGATCAATCCACGGCCTCAAGGGTTGCGGAGAGCTTGAAAAGAATGACCACAATAACAGAGTCAGGTTTAACTTCTGATAATGTTAAGTCAATTGATGAGTCCATATTGTCTTACTACAATCCAAGCGACACAAAATCTGATGAGATTACCACAATAACTACTTTTTCTGATATGAACCTGTCAGCCAAAGAAGAGCCTCCATACTCTGGAAGAATGTTGGACAAAGCCATCGATGATTTGATAGCCAGTGTAGTGAGTGGTGTTGCAGAACAGCTGAAGCTAGCCACACAGGGAACTGATCAACTGTTGAGCAGAGACCAGCAAGAAGGAGAACTGTTTGATTCCAACTGGGTATATGTTACTGATTCCGGAGGCCAACCTCAATTTCATGACATCAGTCCTCTCTTTATCAAGCACATTTCGGTGGCGTTGGTAGTGCTGCGTTTGACTGACGAACTATCCAGTTTCCCTTCTGACGAGTACTACAAGGATGGGCAGCTGGTTGGTAGTCCCCATGCATCTCACATGACCCTCGGGGAGACACTTCAGAGTATCGTTCGATCTATTGAGTCCCATACCTCACAAGACAGGAAGCCAAAGATGATCTTTGTGGGCACATTCTTGGATCAGCTGAGGAGCTTGGATACTCTTATCAAGAGGAATCAAGAGATTCTCGACATGCTGCCACCCGATAGCAAGAAGCTATTGGTGTACAACGATCCTGGATTGAACAATCTGATTTTTGGTCTCAACACGATCAGCCGAGATGATGATTCACTGGCCACTGCCAATAGGATTAGAATTACTGTTGAGCGTTCTATTCCGCTACAAGTCAAAATGCCCATCTGGTGGTCCTTCTTGGATTCACTTCTCCAGAGTTTATCTGCCACTCTCGAGCGAGGTGTACTAAGCATTGAAGAATGTCTTCGATTAGCCACTCGATTTGGTTATGTGCTCCAAGATCTTCAAGCTGCTCTGGTCTTCTTTGACAACGTGTGTATAGCGCACTACTATCCCTCCATTCTCCCCAACACAGTGTTTGTGGATGCCCAGATTCCACTAGACAAGATCACCGAGCTCTCACAGCACGCCATCTCCCTGAGGAATGCTGAAGTCAAATCACGCTCTACTCTAAACACAGCAATGATCGAGGTTGAATGGAAGAGATTTCGAGACGAGGGTATAATCACTTTAGGGTTCCTACGCTTCTTCAAGAAGCATTACGTTGAAGGCATCTTTTCTCCAGAAGATATGCTGTTGATCATGAAAGATCTTCTCGTGGTTGCTCCCATTGCACTAGTGGAAGCCACTCCCCACCAAGCCGAGTTCTTCATGCCATCTCTACTCACATCGATCCAACCTGTTGAGTTAGACAAAATTCGTTCCTCCTTCACAATAGCACCCCTTGCTGTCTACTTTCGTAGTGGGTGTATTCGCTCTGGAGTCTTTTGCTGTCTAGTTGTGGACGTAATCAAGAGGCTGGGCTGGAAAGTTTTGCTCCCTTCAGGCGAAACAAGCATTTTTGCTAAAAATTGTATCCAGTACGAAATCTCCGATCTCCCGTGTACCGTGACTCTGATCGACTCCTTCTCATATATGGAAGTGTATATCGACGTCCCTGTTTCTCTTCGCAATGAAGTATGCCCTATGATTCGAAACGAAATTTTGCACAGTATTAAATTGTCCTGTGCAGTGTTGCATTATGTCAACGACACACCCAAGACAGCCATCTTTTGCCCATGCAAGAAGAGCACTGGAAAATTGCACCTTGCTGATGTGATCGAACGGAGTGGCTGTAAGTTTTGGAAGTGCTCCCTTCAGACACGTGTGTGGGGAGAGCTCAGTGATGAACATAGAATCTGGCTGGACAATAGCGAAGGTTCTGGTGAATCATCCTCTGTTACGGGAGACATGTGTACAAAGATGACATTGAGTGATCAGCAGCAACAATCTGGTGAAGCCTCCTCTGTTACGAGAGATATGGATACTAAAGGAAAGAGACATCAGCTGCAATACTCCGGTCCATCGTCCCCTGTAATGGAACCTGTGTGTAGAATGAGTGATCAATATACCAGAAAACCATCGTCTGCTACGGGAGATACTCTTATGAAGACTGAGAGAAAGAGTGATCAGCAGCAATACTCTGGTGAATTGTCCTCTGTTACAGTAATGGAAGATGTGTGTAAGAAGACTGGAGTGAGGGACCAACAACTCAATCAAGAAATCCCTGAGAGTGACATCATTCTAATCGCGCAGAAATTTCCTCACCTGCTGAACGTGCACAAGGCTTTGACCATCAACGATCTACAACATGTTTACAAGAAACTACATGAAAGTGCCAGCCCTCACTGGTTCAATCTGGGATTTGCTTTCGGTCTAACTCATCCTGTTCTCACCAACATCGATAGAAAGCATCGTGGAAATAATGTGTCATGCTTGCGTGAAATGTTGGCCAGGCTCCTGAGTACACAACATGTAACATGGAGTCTCCTGTCAGACGCTCTCAAAAAGCCCACAGTGGATCTTATCAATTTGGCTGACAGCATCACAGCCAATCAATCCACAACTCCTAACCTGCTTGATCGACTCAATCTCACATCAGCCGACCTTGGTGATGTAACTGATGTCACACGTCGTTATGGCAATCAAGCTGGAGTGGCTCATGCATTGATAGTGTGGCAAAGAGTGAATCCTTCCAGAGCTACCTTCAGGGCCTTGGTGGAAATTGCCCTAGGACTGAGAAGAGGAGACATTGCTACAGACATCTGTAGGTTCATTGTAGAAAATGGCGGTTAG
Halichondria panicea	>XP_064395950.1 uncharacterized protein LOC135342984 isoform X1 [Halichondria panicea]	Halichondria panicea	TTGGAGGTGGATTTTTTGTTGCTGATTATAGCTGGAGATATCGAAACTAACCCTGGCCCT	11544	LEVDFLLLIIAGDIETNPGP	>lcl|NC_087386.1_cds_XP_064395953.1_15740 gene=LOC135342984 db_xref=GeneID:135342984 protein=uncharacterized protein LOC135342984 isoform X4 protein_id=XP_064395953.1 location=join(4271383..42714404273573..42739354276227..42763764276457..42765524278784..42789484279551..42798744280657..42806804280787..42810954287255..42888744288939..42908014290853..42927184294151..42943874300296..43024764302535..43026034303664..43037354304338..43044774304742..43050064305194..4305438) gbkey=CDS	MKSCPNCAASMGHYGNAQEGFVQTINCTALPMEQYLSKLFSDHKEKKTCFRIELRKYRNSNKRCSTDTTWITGLDKTPQILEVDFLLLIIAGDIETNPGPVLTTLTLSTLHEELVELTNPLLFGKHLGIPQLVLDKLHPNDVSEQKNTLLQYIANNYELYGFDWEKIADALDIILLRDLATKLRSKYCQHDHSSSSDEYLSAEEPPSSDEHHSAEEPPPVQLSDLPRVGLQERFLVPDPVPSQQPTEGSLVPTRTSLSVALGPPGPSPSIPPLVNEKGIIMLMKRHNVTDKQLNTELREADFSHLAKYFDRIELYVYEMDLTPSEQGDVTLKGNHNIQDAMIMCLSYWRRHNPSKATYKSLLNILVSLDQGLIADNVCQYLAQKNEDQPTKPKVTPETTVAQLNQQCSNDALLQLSAKIADYNGFKVRLGLSDAEINAIDLTISDIPGRFYAALKKWKSKGMFDSTATYGRLVEIARILEDGEAFQSIKRACIEHTIPKQESQSLTTAERPNLCQSSDFNMKRTYVCFACGCDRCCLLDRVLGKKCPNQKQYPFPKIGLSQELSDDVMCDLNEFKESLLNQSRRIHGMFLELMTHTFETLKKKKVDIEKVKYYLRSLFPLDWRFLAILSQEEVNLSGDFNSVQDFYKLSYFLQERYCTWYNYDLIARLRKKFLYRWRKDSKLENYESSFKDIVYRRCFLYLDNGGKTPKYQTEVVCKIDIDYKELSQPLIEHLTSVFANAIGLGKYHLVFKKVIEGCTELVFRAPQYIMKLKKLSPYQVRSLREHNIIAVRISDRYLFRHDHGLLSACEKNLELLDKVKVDVSPCTLWTGLHNGQPCTVLKYEAKETKSSYTEYTHYILENKHEHVVKADCIHLDDELSHNPIIVLRQVHLQTINGYLSSTRSVLSEIEQLSFLLDIAKGFASLQKDTSAYFRGTENSVFIHVEESIGNLIAQFFPVYKQSYFPRAQEYAAAVSSADLIWLRRTTILLDRESNDEKSELPESHVLYNIFKHKWLSDDERLRPRDVSQVAKEVEYIRDLEKTRLEMIDVVSNSEFQEVSHLNMILIGHTGVGKTSIRKHLQNLLFAKNETSTILFEHELLFVQTVELLPDTNIPVFQRNDAVYSSEKDKVFLTLWDTGGQPMFQDLLPCFAKFRSIYGVVFRISDFSNDSNAVTRPTCPLESESESPYTCKEYIKRCLAFLEFFAFDMNQRFIQLPNEVKNALFQNAADDISLFPKVALIGTFKDKMMQDNAVRGKYNDFKKNLLQTNFVERSLCPSYDDTVFEVDNTKSGDSCEDPGIKDLREKIITETQLTKTKIPLKWIAYKLDLENESRLQRPCTGIVTLSKANEIAKKQQISSSAALSYFHELGIFLWYRETESLNSYVIVESRHLLSILGTLLNPKTFISFPGEWKNLQEHGILNNDVGFTLLDETMSRTGVDREWIFSFFREHHLIMNLSAEGYFIPSLLQVLPICSNPFHICDAICSMCTLLPQAKDMEVAPLFLVPKCKCIPPGFFPRLMTMLAGIQDGEIIWKISVSTMSCKNVVSFIVGGNAFLVFTEFIDCIRIYCTSVPSASISQLLCRGILRQIRAQIERLFLESSSLPIIITFACPCSKSLHFLPSVPANSHDKVICTEHPGYVFEPCESHLKWLQKKITSDRDAEEQLKIALEEGGVDVLVSTVLFVGSNFSDQIVMDDRESGSTSISRFFILEDNNLKLLQSEVVEAFLASNAAELKQKFPSDQDSSCDPPKTEASANYISESKDYLPKAETSANDLSESKNFLPKAETSAKDLSELKDFLPHKQHSPLKSYAVNEPQQIAGDDEHHITKREEHSSPASTSMHIPTDQLTHNKSRIVTLMQGASDELQSLHLMNAIECKHSLILTILPLLTPQLSSFGILDVQFTAEMLEKFPDISEKWIVIAPSLMKTSKNEIDLVENSPHRHKFALNFSGGVLFSSHEEVLKVLRTLRSMNKEQIPYSWFYLWSFVKNTLQLNNSKIITLDTVIRISDTCGIESGQQLQDALAYLHKCGLLIYFKDILPNVIFEDVSLLMSLMISLLKNIKYTGLLTDTDFHAVQNVYDSIFTYDNVIKLLKGLCLLSQISSHQFLMPCVLTTSLSPQDLSIYCKEPCLVVQHPMATNVFGFLICFVTSQESSDFWPWKILTNPNTGDPVCIFSNCAQFSLPGYDCMITLFASNSCVRIYTEYKNYQPPLFLIKTAVIRGIEKACKCYQLESLACDVGFNCICGSTDIEHNMIWLEQSLICSFNSEQTFKLSQSQQRWFDEGISSDDDSITVNRIFRKFLARSKVWYEVGMELGLDTPTLSRISLRYQNNPDLALMEAVRQWFKKTDNPQLLDASLGLEQESKRLFDEAMKHGHVLVNIVNMLVFGPAGTGKTNLKCLLTDKPPPLQRDSTPCMEKPVRIRPVSNTKFKSTGWGWEEMSQPKLLKLLAQIISKLPKESTDQSTASRVAESLKRMTTITESGLTSDNVKSIDESILSYYNPSDTKSDEITTITTFSDMNLSAKEEPPYSGRMLDKAIDDLIASVVSGVAEQLKLATQGTDQLLSRDQQEGELFDSNWVYVTDSGGQPQFHDISPLFIKHISVALVVLRLTDELSSFPSDEYYKDGQLVGSPHASHMTLGETLQSIVRSIESHTSQDRKPKMIFVGTFLDQLRSLDTLIKRNQEILDMLPPDSKKLLVYNDPGLNNLIFGLNTISRDDDSLATANRIRITVERSIPLQVKMPIWWSFLDSLLQSLSATLERGVLSIEECLRLATRFGYVLQDLQAALVFFDNVCIAHYYPSILPNTVFVDAQIPLDKITELSQHAISLRNAEVKSRSTLNTAMIEVEWKRFRDEGIITLGFLRFFKKHYVEGIFSPEDMLLIMKDLLVVAPIALVEATPHQAEFFMPSLLTSIQPVELDKIRSSFTIAPLAVYFRSGCIRSGVFCCLVVDVIKRLGWKVLLPSGETSIFAKNCIQYEISDLPCTVTLIDSFSYMEVYIDVPVSLRNEVCPMIRNEILHSIKLSCAVLHYVNDTPKTAIFCPCKKSTGKLHLADVIERSGCKFWKCSLQTRVWGELSDEHRIWLDNSEGSGESSSVTGDMCTKMTLSDQQQQSGKPSSATGDTLMKTERKSDQQQYSGELSSVTVMEDVCKKTGVRDQQLNQEIPESDIILIAQKFPHLLNVHKALTINDLQHVYKKLHESASPHWFNLGFAFGLTHPVLTNIDRKHRGNNVSCLREMLARLLSTQHVTWSLLSDALKKPTVDLINLADSITANQSTTPNLLDRLNLTSADLGDVTDVTRRYGNQAGVAHALIVWQRVNPSRATFRALVEIALGLRRGDIATDICRFIVENGG*	ATGAAGAGTTGCCCGAACTGTGCAGCTTCAATGGGGCACTATGGAAATGCTCAGGAAGGTTTTGTTCAGACCATTAACTGTACTGCACTCCCAATGGAACAATATTTGTCTAAACTCTTCTCTGATCACAAGGAGAAAAAAACATGCTTTCGAATAGAGTTGAGAAAATATCGTAACAGTAACAAACGTTGTTCAACAGATACAACCTGGATAACCGGTTTGGACAAGACACCACAAATATTGGAGGTGGATTTTTTGTTGCTGATTATAGCTGGAGATATCGAAACTAACCCTGGCCCTGTTCTTACAACACTGACACTCTCAACTCTTCATGAAGAATTAGTTGAGTTGACTAATCCACTTCTTTTTGGTAAACACTTGGGCATTCCTCAGTTGGTATTGGACAAACTTCATCCAAATGACGTCAGTGAACAGAAAAATACCCTGCTTCAGTACATTGCTAATAACTATGAACTATACGGATTTGATTGGGAGAAAATCGCTGATGCTCTTGATATAATTTTATTGAGAGACCTGGCCACAAAGCTGAGGTCTAAATATTGTCAACATGATCATTCATCTTCGAGTGATGAGTATCTTTCAGCAGAAGAGCCCCCTTCAAGTGATGAGCATCATTCAGCAGAAGAGCCCCCACCGGTGCAATTATCTGATCTGCCGAGAGTAGGACTTCAAGAACGGTTTCTAGTGCCAGACCCTGTTCCATCTCAGCAGCCTACCGAGGGTTCTCTAGTACCAACTAGGACTTCATTATCAGTAGCACTGGGTCCTCCTGGACCCTCACCAAGTATACCACCACTAGTAAATGAAAAAGGTATTATAATGCTAATGAAAAGACACAATGTTACTGATAAGCAACTCAACACTGAATTACGGGAAGCTGATTTTTCCCACTTGGCTAAATATTTTGATAGGATTGAGCTCTATGTTTACGAGATGGATTTGACTCCTTCTGAACAAGGCGATGTGACACTGAAGGGAAATCACAACATTCAAGATGCAATGATTATGTGCTTGTCTTACTGGCGAAGACACAATCCTTCGAAAGCGACATACAAATCTCTGTTGAACATCTTAGTGAGTCTTGACCAAGGATTGATAGCTGATAACGTGTGTCAGTACTTGGCGCAGAAAAATGAAGACCAGCCAACAAAACCCAAAGTTACGCCTGAAACAACTGTAGCTCAGTTGAACCAACAGTGTTCTAATGACGCTCTTCTCCAGTTGTCTGCCAAGATTGCTGACTATAATGGTTTCAAAGTCAGGCTGGGCCTCAGTGATGCTGAAATTAACGCTATTGATCTGACAATTAGTGATATTCCAGGAAGGTTTTACGCTGCTCTGAAAAAGTGGAAGAGTAAAGGCATGTTTGATTCGACAGCTACTTATGGTCGATTAGTGGAAATCGCTAGGATATTGGAGGATGGAGAGGCATTTCAGAGTATTAAACGTGCCTGTATTGAGCATACAATCCCTAAACAAGAAAGTCAATCTCTTACAACAGCTGAAAGGCCAAATTTGTGCCAATCATCGGATTTTAATATGAAGCGAACGTATGTGTGTTTTGCTTGTGGCTGTGATCGCTGCTGTTTACTGGATCGTGTACTAGGGAAAAAATGCCCTAATCAAAAACAGTATCCATTTCCTAAAATTGGTTTGAGTCAAGAGTTGTCTGACGATGTGATGTGTGATTTAAACGAATTTAAAGAATCTCTACTGAACCAATCAAGAAGAATTCATGGTATGTTTCTTGAATTAATGACCCACACATTCGAAACTCTAAAGAAGAAGAAAGTGGATATTGAAAAGGTGAAGTATTATCTGAGATCACTATTTCCCCTTGATTGGCGTTTTCTGGCTATACTCTCTCAGGAAGAAGTAAATCTATCGGGTGATTTCAACTCTGTGCAAGATTTCTATAAACTTAGTTATTTTTTGCAAGAAAGATACTGTACTTGGTACAACTATGATTTGATAGCACGGCTGCGGAAAAAATTTCTTTATCGTTGGAGGAAAGATTCGAAATTAGAGAATTATGAGAGTTCGTTTAAAGATATTGTCTATCGTAGATGTTTTCTTTATTTAGACAACGGTGGTAAAACCCCCAAATATCAGACCGAAGTTGTTTGTAAGATTGATATTGATTATAAAGAATTGTCACAGCCACTAATTGAACACTTAACGAGTGTGTTTGCCAACGCTATTGGTTTGGGTAAGTATCATTTGGTTTTCAAAAAAGTTATAGAAGGTTGTACTGAACTAGTGTTTCGAGCACCTCAATACATCATGAAGCTAAAGAAATTATCACCGTATCAGGTGCGTAGCTTAAGAGAACATAACATTATTGCAGTCAGAATCAGTGATCGGTACCTCTTTAGACATGATCATGGCTTACTCAGCGCTTGTGAAAAAAACTTGGAACTTTTAGACAAGGTTAAAGTTGATGTATCTCCTTGCACACTGTGGACGGGTTTGCATAATGGTCAACCATGCACTGTTTTAAAGTATGAGGCAAAAGAAACCAAATCAAGCTACACTGAGTACACTCACTACATTCTGGAAAACAAACACGAGCATGTAGTGAAAGCCGATTGCATACATTTGGATGACGAGCTTTCACATAATCCAATAATTGTACTTAGACAAGTACATTTGCAGACAATCAATGGTTATCTTTCTTCAACTCGTAGTGTCTTGTCTGAAATAGAACAGCTTTCATTTTTATTGGACATTGCTAAGGGCTTTGCTAGTCTACAGAAGGATACTTCTGCCTATTTCAGAGGAACTGAAAACTCAGTTTTTATACACGTTGAAGAAAGTATTGGCAACTTAATTGCACAGTTTTTCCCTGTGTATAAGCAATCATACTTTCCACGTGCTCAGGAGTATGCAGCCGCAGTATCTTCAGCAGATTTGATATGGCTTAGAAGAACAACAATTTTGTTAGATCGTGAAAGCAATGATGAAAAATCGGAGCTACCCGAGAGTCATGTACTATACAACATTTTTAAGCACAAGTGGTTGTCAGATGATGAGCGTTTACGCCCTCGTGATGTATCACAAGTTGCTAAAGAGGTTGAATACATTCGAGATTTGGAGAAGACAAGGCTAGAAATGATTGATGTAGTAAGCAACTCGGAGTTTCAGGAAGTATCACATTTGAATATGATCCTTATCGGGCACACTGGAGTCGGAAAGACCTCAATTCGAAAGCATCTACAAAACCTTTTATTTGCCAAGAATGAAACCAGTACTATCCTATTTGAACATGAGCTTCTATTTGTACAAACAGTTGAATTGTTGCCTGATACCAATATCCCAGTTTTCCAACGTAATGATGCAGTATACAGTAGTGAGAAGGATAAGGTGTTTCTTACTTTGTGGGACACAGGGGGCCAGCCAATGTTTCAGGATCTTCTTCCTTGCTTCGCCAAATTCAGATCCATTTATGGCGTTGTGTTTCGTATCAGTGATTTTTCGAATGATTCTAACGCTGTTACAAGACCCACTTGTCCACTTGAGAGCGAAAGTGAATCTCCATATACTTGCAAAGAGTACATTAAACGATGCCTTGCTTTTTTGGAGTTCTTTGCATTTGATATGAATCAAAGGTTTATTCAACTACCTAATGAAGTAAAAAATGCATTGTTTCAAAATGCTGCTGATGATATAAGCCTTTTTCCTAAAGTCGCTTTAATTGGAACTTTTAAGGACAAGATGATGCAAGACAATGCCGTAAGGGGAAAGTACAATGATTTCAAGAAAAATTTGCTTCAAACTAATTTTGTTGAAAGGTCCCTTTGCCCAAGCTATGATGACACTGTGTTTGAAGTAGACAACACTAAATCAGGAGATTCCTGTGAAGACCCTGGTATTAAAGATTTACGTGAGAAGATAATCACGGAAACGCAGCTCACAAAGACAAAGATACCTTTGAAATGGATTGCATACAAACTTGACTTGGAAAATGAATCACGATTACAACGGCCCTGCACAGGCATTGTAACCCTTAGTAAAGCTAACGAAATAGCAAAGAAGCAGCAAATCAGCTCAAGTGCAGCTCTAAGTTATTTTCATGAACTAGGAATATTTCTGTGGTACCGTGAGACAGAATCTCTAAACAGTTATGTAATTGTGGAATCAAGACATCTGCTATCTATTCTAGGCACTCTTCTTAACCCAAAAACATTCATTAGTTTCCCTGGTGAATGGAAAAACCTTCAGGAACATGGCATACTGAATAATGATGTCGGTTTTACGCTTCTTGACGAGACTATGAGCAGGACAGGGGTTGATCGTGAATGGATTTTTAGCTTTTTTAGAGAGCACCACCTAATAATGAACTTGTCAGCTGAAGGCTACTTCATTCCCTCTCTACTTCAAGTACTCCCGATTTGTTCAAATCCTTTCCACATTTGTGATGCAATTTGTTCTATGTGCACCCTCCTCCCACAAGCCAAAGATATGGAAGTAGCCCCATTATTTTTAGTGCCTAAGTGTAAGTGCATACCACCTGGCTTTTTCCCTCGACTAATGACAATGCTTGCTGGAATTCAAGACGGCGAGATAATTTGGAAGATATCAGTAAGCACGATGAGCTGCAAAAACGTGGTTTCATTTATTGTAGGTGGTAACGCTTTCCTTGTTTTCACTGAATTCATTGATTGTATTCGAATCTACTGTACTTCTGTTCCTAGTGCAAGCATTTCCCAATTGCTGTGTAGAGGCATCTTGCGTCAAATAAGAGCCCAAATTGAGCGGCTCTTTTTGGAGAGTAGTAGCCTTCCAATCATAATTACATTCGCTTGTCCTTGCTCCAAGTCCCTTCATTTTTTACCTTCTGTGCCGGCTAACTCGCATGATAAAGTGATTTGTACTGAGCACCCAGGATATGTTTTTGAACCTTGTGAAAGTCATCTGAAGTGGCTACAAAAGAAAATTACTTCAGATAGAGATGCTGAAGAACAGCTCAAAATTGCCCTGGAAGAAGGAGGAGTGGACGTACTTGTATCAACAGTGCTGTTTGTGGGATCTAACTTTTCTGATCAGATTGTAATGGATGACAGAGAATCTGGTTCGACAAGTATTTCCAGGTTTTTCATTCTAGAAGACAACAACTTAAAATTATTACAATCTGAAGTTGTAGAAGCATTTTTAGCGAGTAACGCAGCCGAGTTAAAGCAAAAGTTTCCGAGTGATCAAGATAGTTCATGTGATCCACCCAAGACTGAAGCCTCTGCAAATTATATATCAGAATCGAAAGATTACTTGCCCAAGGCTGAAACGTCTGCAAATGATTTATCAGAATCGAAAAATTTTTTGCCCAAGGCTGAAACGTCTGCAAAGGATTTATCAGAATTGAAAGATTTCTTACCGCACAAACAACACAGTCCACTTAAGTCTTATGCTGTCAATGAACCACAGCAAATTGCTGGAGATGATGAACATCATATTACAAAACGCGAGGAACATAGCTCACCTGCATCTACATCTATGCATATCCCAACTGATCAGCTAACACATAATAAAAGTCGCATAGTCACATTAATGCAAGGTGCTAGTGATGAGCTACAAAGTCTCCATTTAATGAATGCAATAGAGTGTAAGCATTCTCTTATCTTAACAATTTTACCATTGCTTACTCCGCAACTATCATCTTTCGGTATTCTTGATGTTCAGTTCACAGCGGAGATGCTTGAAAAATTTCCAGATATTTCTGAAAAATGGATAGTAATAGCTCCATCATTGATGAAGACTTCAAAAAATGAAATTGATCTCGTAGAAAACAGTCCACATAGGCATAAATTTGCTTTAAATTTTTCTGGTGGAGTTCTTTTTTCTAGTCATGAAGAAGTTTTAAAAGTGTTGAGGACTTTGCGTAGCATGAACAAAGAACAGATTCCCTATTCTTGGTTTTATCTCTGGAGTTTTGTTAAAAACACACTTCAACTAAACAATTCAAAAATAATTACTCTTGATACTGTTATTCGCATTTCAGACACTTGTGGTATCGAGTCTGGTCAGCAGCTACAGGACGCTCTTGCATATCTACATAAATGTGGTCTGCTAATCTACTTTAAAGATATTCTCCCCAATGTTATTTTTGAAGATGTCTCCTTGCTCATGTCTTTAATGATTTCTTTGCTCAAAAACATTAAATATACTGGGCTACTTACAGATACTGACTTTCATGCTGTTCAAAATGTTTATGATAGTATTTTTACATATGATAATGTTATAAAGCTACTCAAAGGGTTATGCTTACTCTCTCAAATTAGCTCGCATCAGTTCTTAATGCCATGTGTTCTCACAACGTCTCTAAGCCCTCAAGATTTGAGTATCTATTGCAAAGAACCTTGTCTTGTAGTTCAACACCCAATGGCTACCAACGTTTTTGGATTTTTGATCTGCTTTGTAACGTCTCAAGAAAGCAGCGACTTCTGGCCATGGAAAATACTCACAAATCCGAATACGGGAGATCCAGTTTGCATATTTTCAAACTGTGCACAGTTTTCTCTGCCTGGATATGATTGTATGATAACATTGTTTGCATCTAACTCATGTGTTAGGATTTATACTGAGTACAAGAATTATCAACCACCTTTGTTTCTGATCAAGACAGCTGTGATTCGTGGGATTGAAAAAGCATGCAAATGTTATCAATTGGAATCGCTGGCTTGTGATGTTGGGTTTAATTGCATTTGTGGTTCCACAGACATTGAGCATAATATGATTTGGCTTGAACAAAGTTTGATATGTTCTTTCAACTCGGAGCAGACTTTTAAGCTGTCACAATCACAGCAACGCTGGTTTGATGAAGGTATTTCTTCAGATGATGATTCCATAACAGTAAACAGAATTTTTAGAAAGTTCTTAGCTCGGTCTAAAGTGTGGTATGAAGTAGGAATGGAACTTGGTCTTGACACTCCAACACTGTCACGAATATCATTGAGGTACCAGAATAACCCGGATCTTGCCTTAATGGAAGCTGTCCGACAGTGGTTCAAGAAAACTGATAACCCACAACTTCTCGATGCATCTCTTGGACTTGAACAAGAATCGAAGCGGTTGTTTGATGAGGCAATGAAGCATGGACACGTCTTGGTCAACATTGTCAACATGCTTGTGTTTGGACCGGCGGGAACAGGAAAGACCAACCTCAAGTGCCTGCTAACTGACAAGCCCCCTCCACTACAGCGAGACAGCACTCCTTGTATGGAAAAGCCAGTACGCATTCGACCAGTGTCCAACACGAAATTCAAGTCAACTGGATGGGGCTGGGAAGAGATGTCTCAGCCAAAGTTGCTCAAACTACTAGCTCAAATCATCTCCAAGTTACCAAAAGAAAGTACTGATCAATCCACGGCCTCAAGGGTTGCGGAGAGCTTGAAAAGAATGACCACAATAACAGAGTCAGGTTTAACTTCTGATAATGTTAAGTCAATTGATGAGTCCATATTGTCTTACTACAATCCAAGCGACACAAAATCTGATGAGATTACCACAATAACTACTTTTTCTGATATGAACCTGTCAGCCAAAGAAGAGCCTCCATACTCTGGAAGAATGTTGGACAAAGCCATCGATGATTTGATAGCCAGTGTAGTGAGTGGTGTTGCAGAACAGCTGAAGCTAGCCACACAGGGAACTGATCAACTGTTGAGCAGAGACCAGCAAGAAGGAGAACTGTTTGATTCCAACTGGGTATATGTTACTGATTCCGGAGGCCAACCTCAATTTCATGACATCAGTCCTCTCTTTATCAAGCACATTTCGGTGGCGTTGGTAGTGCTGCGTTTGACTGACGAACTATCCAGTTTCCCTTCTGACGAGTACTACAAGGATGGGCAGCTGGTTGGTAGTCCCCATGCATCTCACATGACCCTCGGGGAGACACTTCAGAGTATCGTTCGATCTATTGAGTCCCATACCTCACAAGACAGGAAGCCAAAGATGATCTTTGTGGGCACATTCTTGGATCAGCTGAGGAGCTTGGATACTCTTATCAAGAGGAATCAAGAGATTCTCGACATGCTGCCACCCGATAGCAAGAAGCTATTGGTGTACAACGATCCTGGATTGAACAATCTGATTTTTGGTCTCAACACGATCAGCCGAGATGATGATTCACTGGCCACTGCCAATAGGATTAGAATTACTGTTGAGCGTTCTATTCCGCTACAAGTCAAAATGCCCATCTGGTGGTCCTTCTTGGATTCACTTCTCCAGAGTTTATCTGCCACTCTCGAGCGAGGTGTACTAAGCATTGAAGAATGTCTTCGATTAGCCACTCGATTTGGTTATGTGCTCCAAGATCTTCAAGCTGCTCTGGTCTTCTTTGACAACGTGTGTATAGCGCACTACTATCCCTCCATTCTCCCCAACACAGTGTTTGTGGATGCCCAGATTCCACTAGACAAGATCACCGAGCTCTCACAGCACGCCATCTCCCTGAGGAATGCTGAAGTCAAATCACGCTCTACTCTAAACACAGCAATGATCGAGGTTGAATGGAAGAGATTTCGAGACGAGGGTATAATCACTTTAGGGTTCCTACGCTTCTTCAAGAAGCATTACGTTGAAGGCATCTTTTCTCCAGAAGATATGCTGTTGATCATGAAAGATCTTCTCGTGGTTGCTCCCATTGCACTAGTGGAAGCCACTCCCCACCAAGCCGAGTTCTTCATGCCATCTCTACTCACATCGATCCAACCTGTTGAGTTAGACAAAATTCGTTCCTCCTTCACAATAGCACCCCTTGCTGTCTACTTTCGTAGTGGGTGTATTCGCTCTGGAGTCTTTTGCTGTCTAGTTGTGGACGTAATCAAGAGGCTGGGCTGGAAAGTTTTGCTCCCTTCAGGCGAAACAAGCATTTTTGCTAAAAATTGTATCCAGTACGAAATCTCCGATCTCCCGTGTACCGTGACTCTGATCGACTCCTTCTCATATATGGAAGTGTATATCGACGTCCCTGTTTCTCTTCGCAATGAAGTATGCCCTATGATTCGAAACGAAATTTTGCACAGTATTAAATTGTCCTGTGCAGTGTTGCATTATGTCAACGACACACCCAAGACAGCCATCTTTTGCCCATGCAAGAAGAGCACTGGAAAATTGCACCTTGCTGATGTGATCGAACGGAGTGGCTGTAAGTTTTGGAAGTGCTCCCTTCAGACACGTGTGTGGGGAGAGCTCAGTGATGAACATAGAATCTGGCTGGACAATAGCGAAGGTTCTGGTGAATCATCCTCTGTTACGGGAGACATGTGTACAAAGATGACATTGAGTGATCAGCAGCAACAATCTGGAAAACCATCGTCTGCTACGGGAGATACTCTTATGAAGACTGAGAGAAAGAGTGATCAGCAGCAATACTCTGGTGAATTGTCCTCTGTTACAGTAATGGAAGATGTGTGTAAGAAGACTGGAGTGAGGGACCAACAACTCAATCAAGAAATCCCTGAGAGTGACATCATTCTAATCGCGCAGAAATTTCCTCACCTGCTGAACGTGCACAAGGCTTTGACCATCAACGATCTACAACATGTTTACAAGAAACTACATGAAAGTGCCAGCCCTCACTGGTTCAATCTGGGATTTGCTTTCGGTCTAACTCATCCTGTTCTCACCAACATCGATAGAAAGCATCGTGGAAATAATGTGTCATGCTTGCGTGAAATGTTGGCCAGGCTCCTGAGTACACAACATGTAACATGGAGTCTCCTGTCAGACGCTCTCAAAAAGCCCACAGTGGATCTTATCAATTTGGCTGACAGCATCACAGCCAATCAATCCACAACTCCTAACCTGCTTGATCGACTCAATCTCACATCAGCCGACCTTGGTGATGTAACTGATGTCACACGTCGTTATGGCAATCAAGCTGGAGTGGCTCATGCATTGATAGTGTGGCAAAGAGTGAATCCTTCCAGAGCTACCTTCAGGGCCTTGGTGGAAATTGCCCTAGGACTGAGAAGAGGAGACATTGCTACAGACATCTGTAGGTTCATTGTAGAAAATGGCGGTTAG
Halichondria panicea	>XP_064395950.1 uncharacterized protein LOC135342984 isoform X1 [Halichondria panicea]	Halichondria panicea	TTGGAGGTGGATTTTTTGTTGCTGATTATAGCTGGAGATATCGAAACTAACCCTGGCCCT	11545	LEVDFLLLIIAGDIETNPGP	>lcl|NC_087386.1_cds_XP_064395955.1_15741 gene=LOC135342984 db_xref=GeneID:135342984 protein=uncharacterized protein LOC135342984 isoform X6 protein_id=XP_064395955.1 location=join(4271383..42714404273573..42739354276227..42763764276457..42765524278784..42789484279551..42798744280657..42806804280787..42810954287255..42888744288939..42908014290853..42927184294151..42943874300296..43024764302535..43026034303664..43037354304359..43044774304742..43050064305194..4305438) gbkey=CDS	MKSCPNCAASMGHYGNAQEGFVQTINCTALPMEQYLSKLFSDHKEKKTCFRIELRKYRNSNKRCSTDTTWITGLDKTPQILEVDFLLLIIAGDIETNPGPVLTTLTLSTLHEELVELTNPLLFGKHLGIPQLVLDKLHPNDVSEQKNTLLQYIANNYELYGFDWEKIADALDIILLRDLATKLRSKYCQHDHSSSSDEYLSAEEPPSSDEHHSAEEPPPVQLSDLPRVGLQERFLVPDPVPSQQPTEGSLVPTRTSLSVALGPPGPSPSIPPLVNEKGIIMLMKRHNVTDKQLNTELREADFSHLAKYFDRIELYVYEMDLTPSEQGDVTLKGNHNIQDAMIMCLSYWRRHNPSKATYKSLLNILVSLDQGLIADNVCQYLAQKNEDQPTKPKVTPETTVAQLNQQCSNDALLQLSAKIADYNGFKVRLGLSDAEINAIDLTISDIPGRFYAALKKWKSKGMFDSTATYGRLVEIARILEDGEAFQSIKRACIEHTIPKQESQSLTTAERPNLCQSSDFNMKRTYVCFACGCDRCCLLDRVLGKKCPNQKQYPFPKIGLSQELSDDVMCDLNEFKESLLNQSRRIHGMFLELMTHTFETLKKKKVDIEKVKYYLRSLFPLDWRFLAILSQEEVNLSGDFNSVQDFYKLSYFLQERYCTWYNYDLIARLRKKFLYRWRKDSKLENYESSFKDIVYRRCFLYLDNGGKTPKYQTEVVCKIDIDYKELSQPLIEHLTSVFANAIGLGKYHLVFKKVIEGCTELVFRAPQYIMKLKKLSPYQVRSLREHNIIAVRISDRYLFRHDHGLLSACEKNLELLDKVKVDVSPCTLWTGLHNGQPCTVLKYEAKETKSSYTEYTHYILENKHEHVVKADCIHLDDELSHNPIIVLRQVHLQTINGYLSSTRSVLSEIEQLSFLLDIAKGFASLQKDTSAYFRGTENSVFIHVEESIGNLIAQFFPVYKQSYFPRAQEYAAAVSSADLIWLRRTTILLDRESNDEKSELPESHVLYNIFKHKWLSDDERLRPRDVSQVAKEVEYIRDLEKTRLEMIDVVSNSEFQEVSHLNMILIGHTGVGKTSIRKHLQNLLFAKNETSTILFEHELLFVQTVELLPDTNIPVFQRNDAVYSSEKDKVFLTLWDTGGQPMFQDLLPCFAKFRSIYGVVFRISDFSNDSNAVTRPTCPLESESESPYTCKEYIKRCLAFLEFFAFDMNQRFIQLPNEVKNALFQNAADDISLFPKVALIGTFKDKMMQDNAVRGKYNDFKKNLLQTNFVERSLCPSYDDTVFEVDNTKSGDSCEDPGIKDLREKIITETQLTKTKIPLKWIAYKLDLENESRLQRPCTGIVTLSKANEIAKKQQISSSAALSYFHELGIFLWYRETESLNSYVIVESRHLLSILGTLLNPKTFISFPGEWKNLQEHGILNNDVGFTLLDETMSRTGVDREWIFSFFREHHLIMNLSAEGYFIPSLLQVLPICSNPFHICDAICSMCTLLPQAKDMEVAPLFLVPKCKCIPPGFFPRLMTMLAGIQDGEIIWKISVSTMSCKNVVSFIVGGNAFLVFTEFIDCIRIYCTSVPSASISQLLCRGILRQIRAQIERLFLESSSLPIIITFACPCSKSLHFLPSVPANSHDKVICTEHPGYVFEPCESHLKWLQKKITSDRDAEEQLKIALEEGGVDVLVSTVLFVGSNFSDQIVMDDRESGSTSISRFFILEDNNLKLLQSEVVEAFLASNAAELKQKFPSDQDSSCDPPKTEASANYISESKDYLPKAETSANDLSESKNFLPKAETSAKDLSELKDFLPHKQHSPLKSYAVNEPQQIAGDDEHHITKREEHSSPASTSMHIPTDQLTHNKSRIVTLMQGASDELQSLHLMNAIECKHSLILTILPLLTPQLSSFGILDVQFTAEMLEKFPDISEKWIVIAPSLMKTSKNEIDLVENSPHRHKFALNFSGGVLFSSHEEVLKVLRTLRSMNKEQIPYSWFYLWSFVKNTLQLNNSKIITLDTVIRISDTCGIESGQQLQDALAYLHKCGLLIYFKDILPNVIFEDVSLLMSLMISLLKNIKYTGLLTDTDFHAVQNVYDSIFTYDNVIKLLKGLCLLSQISSHQFLMPCVLTTSLSPQDLSIYCKEPCLVVQHPMATNVFGFLICFVTSQESSDFWPWKILTNPNTGDPVCIFSNCAQFSLPGYDCMITLFASNSCVRIYTEYKNYQPPLFLIKTAVIRGIEKACKCYQLESLACDVGFNCICGSTDIEHNMIWLEQSLICSFNSEQTFKLSQSQQRWFDEGISSDDDSITVNRIFRKFLARSKVWYEVGMELGLDTPTLSRISLRYQNNPDLALMEAVRQWFKKTDNPQLLDASLGLEQESKRLFDEAMKHGHVLVNIVNMLVFGPAGTGKTNLKCLLTDKPPPLQRDSTPCMEKPVRIRPVSNTKFKSTGWGWEEMSQPKLLKLLAQIISKLPKESTDQSTASRVAESLKRMTTITESGLTSDNVKSIDESILSYYNPSDTKSDEITTITTFSDMNLSAKEEPPYSGRMLDKAIDDLIASVVSGVAEQLKLATQGTDQLLSRDQQEGELFDSNWVYVTDSGGQPQFHDISPLFIKHISVALVVLRLTDELSSFPSDEYYKDGQLVGSPHASHMTLGETLQSIVRSIESHTSQDRKPKMIFVGTFLDQLRSLDTLIKRNQEILDMLPPDSKKLLVYNDPGLNNLIFGLNTISRDDDSLATANRIRITVERSIPLQVKMPIWWSFLDSLLQSLSATLERGVLSIEECLRLATRFGYVLQDLQAALVFFDNVCIAHYYPSILPNTVFVDAQIPLDKITELSQHAISLRNAEVKSRSTLNTAMIEVEWKRFRDEGIITLGFLRFFKKHYVEGIFSPEDMLLIMKDLLVVAPIALVEATPHQAEFFMPSLLTSIQPVELDKIRSSFTIAPLAVYFRSGCIRSGVFCCLVVDVIKRLGWKVLLPSGETSIFAKNCIQYEISDLPCTVTLIDSFSYMEVYIDVPVSLRNEVCPMIRNEILHSIKLSCAVLHYVNDTPKTAIFCPCKKSTGKLHLADVIERSGCKFWKCSLQTRVWGELSDEHRIWLDNSEGSGESSSVTGDMCTKMTLSDQQQQSGKPSSATGDTLMKTERKSDQQQYSVMEDVCKKTGVRDQQLNQEIPESDIILIAQKFPHLLNVHKALTINDLQHVYKKLHESASPHWFNLGFAFGLTHPVLTNIDRKHRGNNVSCLREMLARLLSTQHVTWSLLSDALKKPTVDLINLADSITANQSTTPNLLDRLNLTSADLGDVTDVTRRYGNQAGVAHALIVWQRVNPSRATFRALVEIALGLRRGDIATDICRFIVENGG*	ATGAAGAGTTGCCCGAACTGTGCAGCTTCAATGGGGCACTATGGAAATGCTCAGGAAGGTTTTGTTCAGACCATTAACTGTACTGCACTCCCAATGGAACAATATTTGTCTAAACTCTTCTCTGATCACAAGGAGAAAAAAACATGCTTTCGAATAGAGTTGAGAAAATATCGTAACAGTAACAAACGTTGTTCAACAGATACAACCTGGATAACCGGTTTGGACAAGACACCACAAATATTGGAGGTGGATTTTTTGTTGCTGATTATAGCTGGAGATATCGAAACTAACCCTGGCCCTGTTCTTACAACACTGACACTCTCAACTCTTCATGAAGAATTAGTTGAGTTGACTAATCCACTTCTTTTTGGTAAACACTTGGGCATTCCTCAGTTGGTATTGGACAAACTTCATCCAAATGACGTCAGTGAACAGAAAAATACCCTGCTTCAGTACATTGCTAATAACTATGAACTATACGGATTTGATTGGGAGAAAATCGCTGATGCTCTTGATATAATTTTATTGAGAGACCTGGCCACAAAGCTGAGGTCTAAATATTGTCAACATGATCATTCATCTTCGAGTGATGAGTATCTTTCAGCAGAAGAGCCCCCTTCAAGTGATGAGCATCATTCAGCAGAAGAGCCCCCACCGGTGCAATTATCTGATCTGCCGAGAGTAGGACTTCAAGAACGGTTTCTAGTGCCAGACCCTGTTCCATCTCAGCAGCCTACCGAGGGTTCTCTAGTACCAACTAGGACTTCATTATCAGTAGCACTGGGTCCTCCTGGACCCTCACCAAGTATACCACCACTAGTAAATGAAAAAGGTATTATAATGCTAATGAAAAGACACAATGTTACTGATAAGCAACTCAACACTGAATTACGGGAAGCTGATTTTTCCCACTTGGCTAAATATTTTGATAGGATTGAGCTCTATGTTTACGAGATGGATTTGACTCCTTCTGAACAAGGCGATGTGACACTGAAGGGAAATCACAACATTCAAGATGCAATGATTATGTGCTTGTCTTACTGGCGAAGACACAATCCTTCGAAAGCGACATACAAATCTCTGTTGAACATCTTAGTGAGTCTTGACCAAGGATTGATAGCTGATAACGTGTGTCAGTACTTGGCGCAGAAAAATGAAGACCAGCCAACAAAACCCAAAGTTACGCCTGAAACAACTGTAGCTCAGTTGAACCAACAGTGTTCTAATGACGCTCTTCTCCAGTTGTCTGCCAAGATTGCTGACTATAATGGTTTCAAAGTCAGGCTGGGCCTCAGTGATGCTGAAATTAACGCTATTGATCTGACAATTAGTGATATTCCAGGAAGGTTTTACGCTGCTCTGAAAAAGTGGAAGAGTAAAGGCATGTTTGATTCGACAGCTACTTATGGTCGATTAGTGGAAATCGCTAGGATATTGGAGGATGGAGAGGCATTTCAGAGTATTAAACGTGCCTGTATTGAGCATACAATCCCTAAACAAGAAAGTCAATCTCTTACAACAGCTGAAAGGCCAAATTTGTGCCAATCATCGGATTTTAATATGAAGCGAACGTATGTGTGTTTTGCTTGTGGCTGTGATCGCTGCTGTTTACTGGATCGTGTACTAGGGAAAAAATGCCCTAATCAAAAACAGTATCCATTTCCTAAAATTGGTTTGAGTCAAGAGTTGTCTGACGATGTGATGTGTGATTTAAACGAATTTAAAGAATCTCTACTGAACCAATCAAGAAGAATTCATGGTATGTTTCTTGAATTAATGACCCACACATTCGAAACTCTAAAGAAGAAGAAAGTGGATATTGAAAAGGTGAAGTATTATCTGAGATCACTATTTCCCCTTGATTGGCGTTTTCTGGCTATACTCTCTCAGGAAGAAGTAAATCTATCGGGTGATTTCAACTCTGTGCAAGATTTCTATAAACTTAGTTATTTTTTGCAAGAAAGATACTGTACTTGGTACAACTATGATTTGATAGCACGGCTGCGGAAAAAATTTCTTTATCGTTGGAGGAAAGATTCGAAATTAGAGAATTATGAGAGTTCGTTTAAAGATATTGTCTATCGTAGATGTTTTCTTTATTTAGACAACGGTGGTAAAACCCCCAAATATCAGACCGAAGTTGTTTGTAAGATTGATATTGATTATAAAGAATTGTCACAGCCACTAATTGAACACTTAACGAGTGTGTTTGCCAACGCTATTGGTTTGGGTAAGTATCATTTGGTTTTCAAAAAAGTTATAGAAGGTTGTACTGAACTAGTGTTTCGAGCACCTCAATACATCATGAAGCTAAAGAAATTATCACCGTATCAGGTGCGTAGCTTAAGAGAACATAACATTATTGCAGTCAGAATCAGTGATCGGTACCTCTTTAGACATGATCATGGCTTACTCAGCGCTTGTGAAAAAAACTTGGAACTTTTAGACAAGGTTAAAGTTGATGTATCTCCTTGCACACTGTGGACGGGTTTGCATAATGGTCAACCATGCACTGTTTTAAAGTATGAGGCAAAAGAAACCAAATCAAGCTACACTGAGTACACTCACTACATTCTGGAAAACAAACACGAGCATGTAGTGAAAGCCGATTGCATACATTTGGATGACGAGCTTTCACATAATCCAATAATTGTACTTAGACAAGTACATTTGCAGACAATCAATGGTTATCTTTCTTCAACTCGTAGTGTCTTGTCTGAAATAGAACAGCTTTCATTTTTATTGGACATTGCTAAGGGCTTTGCTAGTCTACAGAAGGATACTTCTGCCTATTTCAGAGGAACTGAAAACTCAGTTTTTATACACGTTGAAGAAAGTATTGGCAACTTAATTGCACAGTTTTTCCCTGTGTATAAGCAATCATACTTTCCACGTGCTCAGGAGTATGCAGCCGCAGTATCTTCAGCAGATTTGATATGGCTTAGAAGAACAACAATTTTGTTAGATCGTGAAAGCAATGATGAAAAATCGGAGCTACCCGAGAGTCATGTACTATACAACATTTTTAAGCACAAGTGGTTGTCAGATGATGAGCGTTTACGCCCTCGTGATGTATCACAAGTTGCTAAAGAGGTTGAATACATTCGAGATTTGGAGAAGACAAGGCTAGAAATGATTGATGTAGTAAGCAACTCGGAGTTTCAGGAAGTATCACATTTGAATATGATCCTTATCGGGCACACTGGAGTCGGAAAGACCTCAATTCGAAAGCATCTACAAAACCTTTTATTTGCCAAGAATGAAACCAGTACTATCCTATTTGAACATGAGCTTCTATTTGTACAAACAGTTGAATTGTTGCCTGATACCAATATCCCAGTTTTCCAACGTAATGATGCAGTATACAGTAGTGAGAAGGATAAGGTGTTTCTTACTTTGTGGGACACAGGGGGCCAGCCAATGTTTCAGGATCTTCTTCCTTGCTTCGCCAAATTCAGATCCATTTATGGCGTTGTGTTTCGTATCAGTGATTTTTCGAATGATTCTAACGCTGTTACAAGACCCACTTGTCCACTTGAGAGCGAAAGTGAATCTCCATATACTTGCAAAGAGTACATTAAACGATGCCTTGCTTTTTTGGAGTTCTTTGCATTTGATATGAATCAAAGGTTTATTCAACTACCTAATGAAGTAAAAAATGCATTGTTTCAAAATGCTGCTGATGATATAAGCCTTTTTCCTAAAGTCGCTTTAATTGGAACTTTTAAGGACAAGATGATGCAAGACAATGCCGTAAGGGGAAAGTACAATGATTTCAAGAAAAATTTGCTTCAAACTAATTTTGTTGAAAGGTCCCTTTGCCCAAGCTATGATGACACTGTGTTTGAAGTAGACAACACTAAATCAGGAGATTCCTGTGAAGACCCTGGTATTAAAGATTTACGTGAGAAGATAATCACGGAAACGCAGCTCACAAAGACAAAGATACCTTTGAAATGGATTGCATACAAACTTGACTTGGAAAATGAATCACGATTACAACGGCCCTGCACAGGCATTGTAACCCTTAGTAAAGCTAACGAAATAGCAAAGAAGCAGCAAATCAGCTCAAGTGCAGCTCTAAGTTATTTTCATGAACTAGGAATATTTCTGTGGTACCGTGAGACAGAATCTCTAAACAGTTATGTAATTGTGGAATCAAGACATCTGCTATCTATTCTAGGCACTCTTCTTAACCCAAAAACATTCATTAGTTTCCCTGGTGAATGGAAAAACCTTCAGGAACATGGCATACTGAATAATGATGTCGGTTTTACGCTTCTTGACGAGACTATGAGCAGGACAGGGGTTGATCGTGAATGGATTTTTAGCTTTTTTAGAGAGCACCACCTAATAATGAACTTGTCAGCTGAAGGCTACTTCATTCCCTCTCTACTTCAAGTACTCCCGATTTGTTCAAATCCTTTCCACATTTGTGATGCAATTTGTTCTATGTGCACCCTCCTCCCACAAGCCAAAGATATGGAAGTAGCCCCATTATTTTTAGTGCCTAAGTGTAAGTGCATACCACCTGGCTTTTTCCCTCGACTAATGACAATGCTTGCTGGAATTCAAGACGGCGAGATAATTTGGAAGATATCAGTAAGCACGATGAGCTGCAAAAACGTGGTTTCATTTATTGTAGGTGGTAACGCTTTCCTTGTTTTCACTGAATTCATTGATTGTATTCGAATCTACTGTACTTCTGTTCCTAGTGCAAGCATTTCCCAATTGCTGTGTAGAGGCATCTTGCGTCAAATAAGAGCCCAAATTGAGCGGCTCTTTTTGGAGAGTAGTAGCCTTCCAATCATAATTACATTCGCTTGTCCTTGCTCCAAGTCCCTTCATTTTTTACCTTCTGTGCCGGCTAACTCGCATGATAAAGTGATTTGTACTGAGCACCCAGGATATGTTTTTGAACCTTGTGAAAGTCATCTGAAGTGGCTACAAAAGAAAATTACTTCAGATAGAGATGCTGAAGAACAGCTCAAAATTGCCCTGGAAGAAGGAGGAGTGGACGTACTTGTATCAACAGTGCTGTTTGTGGGATCTAACTTTTCTGATCAGATTGTAATGGATGACAGAGAATCTGGTTCGACAAGTATTTCCAGGTTTTTCATTCTAGAAGACAACAACTTAAAATTATTACAATCTGAAGTTGTAGAAGCATTTTTAGCGAGTAACGCAGCCGAGTTAAAGCAAAAGTTTCCGAGTGATCAAGATAGTTCATGTGATCCACCCAAGACTGAAGCCTCTGCAAATTATATATCAGAATCGAAAGATTACTTGCCCAAGGCTGAAACGTCTGCAAATGATTTATCAGAATCGAAAAATTTTTTGCCCAAGGCTGAAACGTCTGCAAAGGATTTATCAGAATTGAAAGATTTCTTACCGCACAAACAACACAGTCCACTTAAGTCTTATGCTGTCAATGAACCACAGCAAATTGCTGGAGATGATGAACATCATATTACAAAACGCGAGGAACATAGCTCACCTGCATCTACATCTATGCATATCCCAACTGATCAGCTAACACATAATAAAAGTCGCATAGTCACATTAATGCAAGGTGCTAGTGATGAGCTACAAAGTCTCCATTTAATGAATGCAATAGAGTGTAAGCATTCTCTTATCTTAACAATTTTACCATTGCTTACTCCGCAACTATCATCTTTCGGTATTCTTGATGTTCAGTTCACAGCGGAGATGCTTGAAAAATTTCCAGATATTTCTGAAAAATGGATAGTAATAGCTCCATCATTGATGAAGACTTCAAAAAATGAAATTGATCTCGTAGAAAACAGTCCACATAGGCATAAATTTGCTTTAAATTTTTCTGGTGGAGTTCTTTTTTCTAGTCATGAAGAAGTTTTAAAAGTGTTGAGGACTTTGCGTAGCATGAACAAAGAACAGATTCCCTATTCTTGGTTTTATCTCTGGAGTTTTGTTAAAAACACACTTCAACTAAACAATTCAAAAATAATTACTCTTGATACTGTTATTCGCATTTCAGACACTTGTGGTATCGAGTCTGGTCAGCAGCTACAGGACGCTCTTGCATATCTACATAAATGTGGTCTGCTAATCTACTTTAAAGATATTCTCCCCAATGTTATTTTTGAAGATGTCTCCTTGCTCATGTCTTTAATGATTTCTTTGCTCAAAAACATTAAATATACTGGGCTACTTACAGATACTGACTTTCATGCTGTTCAAAATGTTTATGATAGTATTTTTACATATGATAATGTTATAAAGCTACTCAAAGGGTTATGCTTACTCTCTCAAATTAGCTCGCATCAGTTCTTAATGCCATGTGTTCTCACAACGTCTCTAAGCCCTCAAGATTTGAGTATCTATTGCAAAGAACCTTGTCTTGTAGTTCAACACCCAATGGCTACCAACGTTTTTGGATTTTTGATCTGCTTTGTAACGTCTCAAGAAAGCAGCGACTTCTGGCCATGGAAAATACTCACAAATCCGAATACGGGAGATCCAGTTTGCATATTTTCAAACTGTGCACAGTTTTCTCTGCCTGGATATGATTGTATGATAACATTGTTTGCATCTAACTCATGTGTTAGGATTTATACTGAGTACAAGAATTATCAACCACCTTTGTTTCTGATCAAGACAGCTGTGATTCGTGGGATTGAAAAAGCATGCAAATGTTATCAATTGGAATCGCTGGCTTGTGATGTTGGGTTTAATTGCATTTGTGGTTCCACAGACATTGAGCATAATATGATTTGGCTTGAACAAAGTTTGATATGTTCTTTCAACTCGGAGCAGACTTTTAAGCTGTCACAATCACAGCAACGCTGGTTTGATGAAGGTATTTCTTCAGATGATGATTCCATAACAGTAAACAGAATTTTTAGAAAGTTCTTAGCTCGGTCTAAAGTGTGGTATGAAGTAGGAATGGAACTTGGTCTTGACACTCCAACACTGTCACGAATATCATTGAGGTACCAGAATAACCCGGATCTTGCCTTAATGGAAGCTGTCCGACAGTGGTTCAAGAAAACTGATAACCCACAACTTCTCGATGCATCTCTTGGACTTGAACAAGAATCGAAGCGGTTGTTTGATGAGGCAATGAAGCATGGACACGTCTTGGTCAACATTGTCAACATGCTTGTGTTTGGACCGGCGGGAACAGGAAAGACCAACCTCAAGTGCCTGCTAACTGACAAGCCCCCTCCACTACAGCGAGACAGCACTCCTTGTATGGAAAAGCCAGTACGCATTCGACCAGTGTCCAACACGAAATTCAAGTCAACTGGATGGGGCTGGGAAGAGATGTCTCAGCCAAAGTTGCTCAAACTACTAGCTCAAATCATCTCCAAGTTACCAAAAGAAAGTACTGATCAATCCACGGCCTCAAGGGTTGCGGAGAGCTTGAAAAGAATGACCACAATAACAGAGTCAGGTTTAACTTCTGATAATGTTAAGTCAATTGATGAGTCCATATTGTCTTACTACAATCCAAGCGACACAAAATCTGATGAGATTACCACAATAACTACTTTTTCTGATATGAACCTGTCAGCCAAAGAAGAGCCTCCATACTCTGGAAGAATGTTGGACAAAGCCATCGATGATTTGATAGCCAGTGTAGTGAGTGGTGTTGCAGAACAGCTGAAGCTAGCCACACAGGGAACTGATCAACTGTTGAGCAGAGACCAGCAAGAAGGAGAACTGTTTGATTCCAACTGGGTATATGTTACTGATTCCGGAGGCCAACCTCAATTTCATGACATCAGTCCTCTCTTTATCAAGCACATTTCGGTGGCGTTGGTAGTGCTGCGTTTGACTGACGAACTATCCAGTTTCCCTTCTGACGAGTACTACAAGGATGGGCAGCTGGTTGGTAGTCCCCATGCATCTCACATGACCCTCGGGGAGACACTTCAGAGTATCGTTCGATCTATTGAGTCCCATACCTCACAAGACAGGAAGCCAAAGATGATCTTTGTGGGCACATTCTTGGATCAGCTGAGGAGCTTGGATACTCTTATCAAGAGGAATCAAGAGATTCTCGACATGCTGCCACCCGATAGCAAGAAGCTATTGGTGTACAACGATCCTGGATTGAACAATCTGATTTTTGGTCTCAACACGATCAGCCGAGATGATGATTCACTGGCCACTGCCAATAGGATTAGAATTACTGTTGAGCGTTCTATTCCGCTACAAGTCAAAATGCCCATCTGGTGGTCCTTCTTGGATTCACTTCTCCAGAGTTTATCTGCCACTCTCGAGCGAGGTGTACTAAGCATTGAAGAATGTCTTCGATTAGCCACTCGATTTGGTTATGTGCTCCAAGATCTTCAAGCTGCTCTGGTCTTCTTTGACAACGTGTGTATAGCGCACTACTATCCCTCCATTCTCCCCAACACAGTGTTTGTGGATGCCCAGATTCCACTAGACAAGATCACCGAGCTCTCACAGCACGCCATCTCCCTGAGGAATGCTGAAGTCAAATCACGCTCTACTCTAAACACAGCAATGATCGAGGTTGAATGGAAGAGATTTCGAGACGAGGGTATAATCACTTTAGGGTTCCTACGCTTCTTCAAGAAGCATTACGTTGAAGGCATCTTTTCTCCAGAAGATATGCTGTTGATCATGAAAGATCTTCTCGTGGTTGCTCCCATTGCACTAGTGGAAGCCACTCCCCACCAAGCCGAGTTCTTCATGCCATCTCTACTCACATCGATCCAACCTGTTGAGTTAGACAAAATTCGTTCCTCCTTCACAATAGCACCCCTTGCTGTCTACTTTCGTAGTGGGTGTATTCGCTCTGGAGTCTTTTGCTGTCTAGTTGTGGACGTAATCAAGAGGCTGGGCTGGAAAGTTTTGCTCCCTTCAGGCGAAACAAGCATTTTTGCTAAAAATTGTATCCAGTACGAAATCTCCGATCTCCCGTGTACCGTGACTCTGATCGACTCCTTCTCATATATGGAAGTGTATATCGACGTCCCTGTTTCTCTTCGCAATGAAGTATGCCCTATGATTCGAAACGAAATTTTGCACAGTATTAAATTGTCCTGTGCAGTGTTGCATTATGTCAACGACACACCCAAGACAGCCATCTTTTGCCCATGCAAGAAGAGCACTGGAAAATTGCACCTTGCTGATGTGATCGAACGGAGTGGCTGTAAGTTTTGGAAGTGCTCCCTTCAGACACGTGTGTGGGGAGAGCTCAGTGATGAACATAGAATCTGGCTGGACAATAGCGAAGGTTCTGGTGAATCATCCTCTGTTACGGGAGACATGTGTACAAAGATGACATTGAGTGATCAGCAGCAACAATCTGGAAAACCATCGTCTGCTACGGGAGATACTCTTATGAAGACTGAGAGAAAGAGTGATCAGCAGCAATACTCTGTAATGGAAGATGTGTGTAAGAAGACTGGAGTGAGGGACCAACAACTCAATCAAGAAATCCCTGAGAGTGACATCATTCTAATCGCGCAGAAATTTCCTCACCTGCTGAACGTGCACAAGGCTTTGACCATCAACGATCTACAACATGTTTACAAGAAACTACATGAAAGTGCCAGCCCTCACTGGTTCAATCTGGGATTTGCTTTCGGTCTAACTCATCCTGTTCTCACCAACATCGATAGAAAGCATCGTGGAAATAATGTGTCATGCTTGCGTGAAATGTTGGCCAGGCTCCTGAGTACACAACATGTAACATGGAGTCTCCTGTCAGACGCTCTCAAAAAGCCCACAGTGGATCTTATCAATTTGGCTGACAGCATCACAGCCAATCAATCCACAACTCCTAACCTGCTTGATCGACTCAATCTCACATCAGCCGACCTTGGTGATGTAACTGATGTCACACGTCGTTATGGCAATCAAGCTGGAGTGGCTCATGCATTGATAGTGTGGCAAAGAGTGAATCCTTCCAGAGCTACCTTCAGGGCCTTGGTGGAAATTGCCCTAGGACTGAGAAGAGGAGACATTGCTACAGACATCTGTAGGTTCATTGTAGAAAATGGCGGTTAG
Halichondria panicea	>XP_064395950.1 uncharacterized protein LOC135342984 isoform X1 [Halichondria panicea]	Halichondria panicea	TTGGAGGTGGATTTTTTGTTGCTGATTATAGCTGGAGATATCGAAACTAACCCTGGCCCT	11546	LEVDFLLLIIAGDIETNPGP	>lcl|NC_087386.1_cds_XP_064395956.1_15742 gene=LOC135342984 db_xref=GeneID:135342984 protein=uncharacterized protein LOC135342984 isoform X7 protein_id=XP_064395956.1 location=join(4271383..42714404273573..42739354276227..42763764276457..42765524278784..42789484279551..42798744280657..42806804280787..42810954287255..42888744288939..42908014290853..42927184294151..42943874300296..43024764302535..43026034304338..43044774304742..43050064305194..4305438) gbkey=CDS	MKSCPNCAASMGHYGNAQEGFVQTINCTALPMEQYLSKLFSDHKEKKTCFRIELRKYRNSNKRCSTDTTWITGLDKTPQILEVDFLLLIIAGDIETNPGPVLTTLTLSTLHEELVELTNPLLFGKHLGIPQLVLDKLHPNDVSEQKNTLLQYIANNYELYGFDWEKIADALDIILLRDLATKLRSKYCQHDHSSSSDEYLSAEEPPSSDEHHSAEEPPPVQLSDLPRVGLQERFLVPDPVPSQQPTEGSLVPTRTSLSVALGPPGPSPSIPPLVNEKGIIMLMKRHNVTDKQLNTELREADFSHLAKYFDRIELYVYEMDLTPSEQGDVTLKGNHNIQDAMIMCLSYWRRHNPSKATYKSLLNILVSLDQGLIADNVCQYLAQKNEDQPTKPKVTPETTVAQLNQQCSNDALLQLSAKIADYNGFKVRLGLSDAEINAIDLTISDIPGRFYAALKKWKSKGMFDSTATYGRLVEIARILEDGEAFQSIKRACIEHTIPKQESQSLTTAERPNLCQSSDFNMKRTYVCFACGCDRCCLLDRVLGKKCPNQKQYPFPKIGLSQELSDDVMCDLNEFKESLLNQSRRIHGMFLELMTHTFETLKKKKVDIEKVKYYLRSLFPLDWRFLAILSQEEVNLSGDFNSVQDFYKLSYFLQERYCTWYNYDLIARLRKKFLYRWRKDSKLENYESSFKDIVYRRCFLYLDNGGKTPKYQTEVVCKIDIDYKELSQPLIEHLTSVFANAIGLGKYHLVFKKVIEGCTELVFRAPQYIMKLKKLSPYQVRSLREHNIIAVRISDRYLFRHDHGLLSACEKNLELLDKVKVDVSPCTLWTGLHNGQPCTVLKYEAKETKSSYTEYTHYILENKHEHVVKADCIHLDDELSHNPIIVLRQVHLQTINGYLSSTRSVLSEIEQLSFLLDIAKGFASLQKDTSAYFRGTENSVFIHVEESIGNLIAQFFPVYKQSYFPRAQEYAAAVSSADLIWLRRTTILLDRESNDEKSELPESHVLYNIFKHKWLSDDERLRPRDVSQVAKEVEYIRDLEKTRLEMIDVVSNSEFQEVSHLNMILIGHTGVGKTSIRKHLQNLLFAKNETSTILFEHELLFVQTVELLPDTNIPVFQRNDAVYSSEKDKVFLTLWDTGGQPMFQDLLPCFAKFRSIYGVVFRISDFSNDSNAVTRPTCPLESESESPYTCKEYIKRCLAFLEFFAFDMNQRFIQLPNEVKNALFQNAADDISLFPKVALIGTFKDKMMQDNAVRGKYNDFKKNLLQTNFVERSLCPSYDDTVFEVDNTKSGDSCEDPGIKDLREKIITETQLTKTKIPLKWIAYKLDLENESRLQRPCTGIVTLSKANEIAKKQQISSSAALSYFHELGIFLWYRETESLNSYVIVESRHLLSILGTLLNPKTFISFPGEWKNLQEHGILNNDVGFTLLDETMSRTGVDREWIFSFFREHHLIMNLSAEGYFIPSLLQVLPICSNPFHICDAICSMCTLLPQAKDMEVAPLFLVPKCKCIPPGFFPRLMTMLAGIQDGEIIWKISVSTMSCKNVVSFIVGGNAFLVFTEFIDCIRIYCTSVPSASISQLLCRGILRQIRAQIERLFLESSSLPIIITFACPCSKSLHFLPSVPANSHDKVICTEHPGYVFEPCESHLKWLQKKITSDRDAEEQLKIALEEGGVDVLVSTVLFVGSNFSDQIVMDDRESGSTSISRFFILEDNNLKLLQSEVVEAFLASNAAELKQKFPSDQDSSCDPPKTEASANYISESKDYLPKAETSANDLSESKNFLPKAETSAKDLSELKDFLPHKQHSPLKSYAVNEPQQIAGDDEHHITKREEHSSPASTSMHIPTDQLTHNKSRIVTLMQGASDELQSLHLMNAIECKHSLILTILPLLTPQLSSFGILDVQFTAEMLEKFPDISEKWIVIAPSLMKTSKNEIDLVENSPHRHKFALNFSGGVLFSSHEEVLKVLRTLRSMNKEQIPYSWFYLWSFVKNTLQLNNSKIITLDTVIRISDTCGIESGQQLQDALAYLHKCGLLIYFKDILPNVIFEDVSLLMSLMISLLKNIKYTGLLTDTDFHAVQNVYDSIFTYDNVIKLLKGLCLLSQISSHQFLMPCVLTTSLSPQDLSIYCKEPCLVVQHPMATNVFGFLICFVTSQESSDFWPWKILTNPNTGDPVCIFSNCAQFSLPGYDCMITLFASNSCVRIYTEYKNYQPPLFLIKTAVIRGIEKACKCYQLESLACDVGFNCICGSTDIEHNMIWLEQSLICSFNSEQTFKLSQSQQRWFDEGISSDDDSITVNRIFRKFLARSKVWYEVGMELGLDTPTLSRISLRYQNNPDLALMEAVRQWFKKTDNPQLLDASLGLEQESKRLFDEAMKHGHVLVNIVNMLVFGPAGTGKTNLKCLLTDKPPPLQRDSTPCMEKPVRIRPVSNTKFKSTGWGWEEMSQPKLLKLLAQIISKLPKESTDQSTASRVAESLKRMTTITESGLTSDNVKSIDESILSYYNPSDTKSDEITTITTFSDMNLSAKEEPPYSGRMLDKAIDDLIASVVSGVAEQLKLATQGTDQLLSRDQQEGELFDSNWVYVTDSGGQPQFHDISPLFIKHISVALVVLRLTDELSSFPSDEYYKDGQLVGSPHASHMTLGETLQSIVRSIESHTSQDRKPKMIFVGTFLDQLRSLDTLIKRNQEILDMLPPDSKKLLVYNDPGLNNLIFGLNTISRDDDSLATANRIRITVERSIPLQVKMPIWWSFLDSLLQSLSATLERGVLSIEECLRLATRFGYVLQDLQAALVFFDNVCIAHYYPSILPNTVFVDAQIPLDKITELSQHAISLRNAEVKSRSTLNTAMIEVEWKRFRDEGIITLGFLRFFKKHYVEGIFSPEDMLLIMKDLLVVAPIALVEATPHQAEFFMPSLLTSIQPVELDKIRSSFTIAPLAVYFRSGCIRSGVFCCLVVDVIKRLGWKVLLPSGETSIFAKNCIQYEISDLPCTVTLIDSFSYMEVYIDVPVSLRNEVCPMIRNEILHSIKLSCAVLHYVNDTPKTAIFCPCKKSTGKLHLADVIERSGCKFWKCSLQTRVWGELSDEHRIWLDNSEGSGESSSVTGDMCTKMTLSDQQQQSGELSSVTVMEDVCKKTGVRDQQLNQEIPESDIILIAQKFPHLLNVHKALTINDLQHVYKKLHESASPHWFNLGFAFGLTHPVLTNIDRKHRGNNVSCLREMLARLLSTQHVTWSLLSDALKKPTVDLINLADSITANQSTTPNLLDRLNLTSADLGDVTDVTRRYGNQAGVAHALIVWQRVNPSRATFRALVEIALGLRRGDIATDICRFIVENGG*	ATGAAGAGTTGCCCGAACTGTGCAGCTTCAATGGGGCACTATGGAAATGCTCAGGAAGGTTTTGTTCAGACCATTAACTGTACTGCACTCCCAATGGAACAATATTTGTCTAAACTCTTCTCTGATCACAAGGAGAAAAAAACATGCTTTCGAATAGAGTTGAGAAAATATCGTAACAGTAACAAACGTTGTTCAACAGATACAACCTGGATAACCGGTTTGGACAAGACACCACAAATATTGGAGGTGGATTTTTTGTTGCTGATTATAGCTGGAGATATCGAAACTAACCCTGGCCCTGTTCTTACAACACTGACACTCTCAACTCTTCATGAAGAATTAGTTGAGTTGACTAATCCACTTCTTTTTGGTAAACACTTGGGCATTCCTCAGTTGGTATTGGACAAACTTCATCCAAATGACGTCAGTGAACAGAAAAATACCCTGCTTCAGTACATTGCTAATAACTATGAACTATACGGATTTGATTGGGAGAAAATCGCTGATGCTCTTGATATAATTTTATTGAGAGACCTGGCCACAAAGCTGAGGTCTAAATATTGTCAACATGATCATTCATCTTCGAGTGATGAGTATCTTTCAGCAGAAGAGCCCCCTTCAAGTGATGAGCATCATTCAGCAGAAGAGCCCCCACCGGTGCAATTATCTGATCTGCCGAGAGTAGGACTTCAAGAACGGTTTCTAGTGCCAGACCCTGTTCCATCTCAGCAGCCTACCGAGGGTTCTCTAGTACCAACTAGGACTTCATTATCAGTAGCACTGGGTCCTCCTGGACCCTCACCAAGTATACCACCACTAGTAAATGAAAAAGGTATTATAATGCTAATGAAAAGACACAATGTTACTGATAAGCAACTCAACACTGAATTACGGGAAGCTGATTTTTCCCACTTGGCTAAATATTTTGATAGGATTGAGCTCTATGTTTACGAGATGGATTTGACTCCTTCTGAACAAGGCGATGTGACACTGAAGGGAAATCACAACATTCAAGATGCAATGATTATGTGCTTGTCTTACTGGCGAAGACACAATCCTTCGAAAGCGACATACAAATCTCTGTTGAACATCTTAGTGAGTCTTGACCAAGGATTGATAGCTGATAACGTGTGTCAGTACTTGGCGCAGAAAAATGAAGACCAGCCAACAAAACCCAAAGTTACGCCTGAAACAACTGTAGCTCAGTTGAACCAACAGTGTTCTAATGACGCTCTTCTCCAGTTGTCTGCCAAGATTGCTGACTATAATGGTTTCAAAGTCAGGCTGGGCCTCAGTGATGCTGAAATTAACGCTATTGATCTGACAATTAGTGATATTCCAGGAAGGTTTTACGCTGCTCTGAAAAAGTGGAAGAGTAAAGGCATGTTTGATTCGACAGCTACTTATGGTCGATTAGTGGAAATCGCTAGGATATTGGAGGATGGAGAGGCATTTCAGAGTATTAAACGTGCCTGTATTGAGCATACAATCCCTAAACAAGAAAGTCAATCTCTTACAACAGCTGAAAGGCCAAATTTGTGCCAATCATCGGATTTTAATATGAAGCGAACGTATGTGTGTTTTGCTTGTGGCTGTGATCGCTGCTGTTTACTGGATCGTGTACTAGGGAAAAAATGCCCTAATCAAAAACAGTATCCATTTCCTAAAATTGGTTTGAGTCAAGAGTTGTCTGACGATGTGATGTGTGATTTAAACGAATTTAAAGAATCTCTACTGAACCAATCAAGAAGAATTCATGGTATGTTTCTTGAATTAATGACCCACACATTCGAAACTCTAAAGAAGAAGAAAGTGGATATTGAAAAGGTGAAGTATTATCTGAGATCACTATTTCCCCTTGATTGGCGTTTTCTGGCTATACTCTCTCAGGAAGAAGTAAATCTATCGGGTGATTTCAACTCTGTGCAAGATTTCTATAAACTTAGTTATTTTTTGCAAGAAAGATACTGTACTTGGTACAACTATGATTTGATAGCACGGCTGCGGAAAAAATTTCTTTATCGTTGGAGGAAAGATTCGAAATTAGAGAATTATGAGAGTTCGTTTAAAGATATTGTCTATCGTAGATGTTTTCTTTATTTAGACAACGGTGGTAAAACCCCCAAATATCAGACCGAAGTTGTTTGTAAGATTGATATTGATTATAAAGAATTGTCACAGCCACTAATTGAACACTTAACGAGTGTGTTTGCCAACGCTATTGGTTTGGGTAAGTATCATTTGGTTTTCAAAAAAGTTATAGAAGGTTGTACTGAACTAGTGTTTCGAGCACCTCAATACATCATGAAGCTAAAGAAATTATCACCGTATCAGGTGCGTAGCTTAAGAGAACATAACATTATTGCAGTCAGAATCAGTGATCGGTACCTCTTTAGACATGATCATGGCTTACTCAGCGCTTGTGAAAAAAACTTGGAACTTTTAGACAAGGTTAAAGTTGATGTATCTCCTTGCACACTGTGGACGGGTTTGCATAATGGTCAACCATGCACTGTTTTAAAGTATGAGGCAAAAGAAACCAAATCAAGCTACACTGAGTACACTCACTACATTCTGGAAAACAAACACGAGCATGTAGTGAAAGCCGATTGCATACATTTGGATGACGAGCTTTCACATAATCCAATAATTGTACTTAGACAAGTACATTTGCAGACAATCAATGGTTATCTTTCTTCAACTCGTAGTGTCTTGTCTGAAATAGAACAGCTTTCATTTTTATTGGACATTGCTAAGGGCTTTGCTAGTCTACAGAAGGATACTTCTGCCTATTTCAGAGGAACTGAAAACTCAGTTTTTATACACGTTGAAGAAAGTATTGGCAACTTAATTGCACAGTTTTTCCCTGTGTATAAGCAATCATACTTTCCACGTGCTCAGGAGTATGCAGCCGCAGTATCTTCAGCAGATTTGATATGGCTTAGAAGAACAACAATTTTGTTAGATCGTGAAAGCAATGATGAAAAATCGGAGCTACCCGAGAGTCATGTACTATACAACATTTTTAAGCACAAGTGGTTGTCAGATGATGAGCGTTTACGCCCTCGTGATGTATCACAAGTTGCTAAAGAGGTTGAATACATTCGAGATTTGGAGAAGACAAGGCTAGAAATGATTGATGTAGTAAGCAACTCGGAGTTTCAGGAAGTATCACATTTGAATATGATCCTTATCGGGCACACTGGAGTCGGAAAGACCTCAATTCGAAAGCATCTACAAAACCTTTTATTTGCCAAGAATGAAACCAGTACTATCCTATTTGAACATGAGCTTCTATTTGTACAAACAGTTGAATTGTTGCCTGATACCAATATCCCAGTTTTCCAACGTAATGATGCAGTATACAGTAGTGAGAAGGATAAGGTGTTTCTTACTTTGTGGGACACAGGGGGCCAGCCAATGTTTCAGGATCTTCTTCCTTGCTTCGCCAAATTCAGATCCATTTATGGCGTTGTGTTTCGTATCAGTGATTTTTCGAATGATTCTAACGCTGTTACAAGACCCACTTGTCCACTTGAGAGCGAAAGTGAATCTCCATATACTTGCAAAGAGTACATTAAACGATGCCTTGCTTTTTTGGAGTTCTTTGCATTTGATATGAATCAAAGGTTTATTCAACTACCTAATGAAGTAAAAAATGCATTGTTTCAAAATGCTGCTGATGATATAAGCCTTTTTCCTAAAGTCGCTTTAATTGGAACTTTTAAGGACAAGATGATGCAAGACAATGCCGTAAGGGGAAAGTACAATGATTTCAAGAAAAATTTGCTTCAAACTAATTTTGTTGAAAGGTCCCTTTGCCCAAGCTATGATGACACTGTGTTTGAAGTAGACAACACTAAATCAGGAGATTCCTGTGAAGACCCTGGTATTAAAGATTTACGTGAGAAGATAATCACGGAAACGCAGCTCACAAAGACAAAGATACCTTTGAAATGGATTGCATACAAACTTGACTTGGAAAATGAATCACGATTACAACGGCCCTGCACAGGCATTGTAACCCTTAGTAAAGCTAACGAAATAGCAAAGAAGCAGCAAATCAGCTCAAGTGCAGCTCTAAGTTATTTTCATGAACTAGGAATATTTCTGTGGTACCGTGAGACAGAATCTCTAAACAGTTATGTAATTGTGGAATCAAGACATCTGCTATCTATTCTAGGCACTCTTCTTAACCCAAAAACATTCATTAGTTTCCCTGGTGAATGGAAAAACCTTCAGGAACATGGCATACTGAATAATGATGTCGGTTTTACGCTTCTTGACGAGACTATGAGCAGGACAGGGGTTGATCGTGAATGGATTTTTAGCTTTTTTAGAGAGCACCACCTAATAATGAACTTGTCAGCTGAAGGCTACTTCATTCCCTCTCTACTTCAAGTACTCCCGATTTGTTCAAATCCTTTCCACATTTGTGATGCAATTTGTTCTATGTGCACCCTCCTCCCACAAGCCAAAGATATGGAAGTAGCCCCATTATTTTTAGTGCCTAAGTGTAAGTGCATACCACCTGGCTTTTTCCCTCGACTAATGACAATGCTTGCTGGAATTCAAGACGGCGAGATAATTTGGAAGATATCAGTAAGCACGATGAGCTGCAAAAACGTGGTTTCATTTATTGTAGGTGGTAACGCTTTCCTTGTTTTCACTGAATTCATTGATTGTATTCGAATCTACTGTACTTCTGTTCCTAGTGCAAGCATTTCCCAATTGCTGTGTAGAGGCATCTTGCGTCAAATAAGAGCCCAAATTGAGCGGCTCTTTTTGGAGAGTAGTAGCCTTCCAATCATAATTACATTCGCTTGTCCTTGCTCCAAGTCCCTTCATTTTTTACCTTCTGTGCCGGCTAACTCGCATGATAAAGTGATTTGTACTGAGCACCCAGGATATGTTTTTGAACCTTGTGAAAGTCATCTGAAGTGGCTACAAAAGAAAATTACTTCAGATAGAGATGCTGAAGAACAGCTCAAAATTGCCCTGGAAGAAGGAGGAGTGGACGTACTTGTATCAACAGTGCTGTTTGTGGGATCTAACTTTTCTGATCAGATTGTAATGGATGACAGAGAATCTGGTTCGACAAGTATTTCCAGGTTTTTCATTCTAGAAGACAACAACTTAAAATTATTACAATCTGAAGTTGTAGAAGCATTTTTAGCGAGTAACGCAGCCGAGTTAAAGCAAAAGTTTCCGAGTGATCAAGATAGTTCATGTGATCCACCCAAGACTGAAGCCTCTGCAAATTATATATCAGAATCGAAAGATTACTTGCCCAAGGCTGAAACGTCTGCAAATGATTTATCAGAATCGAAAAATTTTTTGCCCAAGGCTGAAACGTCTGCAAAGGATTTATCAGAATTGAAAGATTTCTTACCGCACAAACAACACAGTCCACTTAAGTCTTATGCTGTCAATGAACCACAGCAAATTGCTGGAGATGATGAACATCATATTACAAAACGCGAGGAACATAGCTCACCTGCATCTACATCTATGCATATCCCAACTGATCAGCTAACACATAATAAAAGTCGCATAGTCACATTAATGCAAGGTGCTAGTGATGAGCTACAAAGTCTCCATTTAATGAATGCAATAGAGTGTAAGCATTCTCTTATCTTAACAATTTTACCATTGCTTACTCCGCAACTATCATCTTTCGGTATTCTTGATGTTCAGTTCACAGCGGAGATGCTTGAAAAATTTCCAGATATTTCTGAAAAATGGATAGTAATAGCTCCATCATTGATGAAGACTTCAAAAAATGAAATTGATCTCGTAGAAAACAGTCCACATAGGCATAAATTTGCTTTAAATTTTTCTGGTGGAGTTCTTTTTTCTAGTCATGAAGAAGTTTTAAAAGTGTTGAGGACTTTGCGTAGCATGAACAAAGAACAGATTCCCTATTCTTGGTTTTATCTCTGGAGTTTTGTTAAAAACACACTTCAACTAAACAATTCAAAAATAATTACTCTTGATACTGTTATTCGCATTTCAGACACTTGTGGTATCGAGTCTGGTCAGCAGCTACAGGACGCTCTTGCATATCTACATAAATGTGGTCTGCTAATCTACTTTAAAGATATTCTCCCCAATGTTATTTTTGAAGATGTCTCCTTGCTCATGTCTTTAATGATTTCTTTGCTCAAAAACATTAAATATACTGGGCTACTTACAGATACTGACTTTCATGCTGTTCAAAATGTTTATGATAGTATTTTTACATATGATAATGTTATAAAGCTACTCAAAGGGTTATGCTTACTCTCTCAAATTAGCTCGCATCAGTTCTTAATGCCATGTGTTCTCACAACGTCTCTAAGCCCTCAAGATTTGAGTATCTATTGCAAAGAACCTTGTCTTGTAGTTCAACACCCAATGGCTACCAACGTTTTTGGATTTTTGATCTGCTTTGTAACGTCTCAAGAAAGCAGCGACTTCTGGCCATGGAAAATACTCACAAATCCGAATACGGGAGATCCAGTTTGCATATTTTCAAACTGTGCACAGTTTTCTCTGCCTGGATATGATTGTATGATAACATTGTTTGCATCTAACTCATGTGTTAGGATTTATACTGAGTACAAGAATTATCAACCACCTTTGTTTCTGATCAAGACAGCTGTGATTCGTGGGATTGAAAAAGCATGCAAATGTTATCAATTGGAATCGCTGGCTTGTGATGTTGGGTTTAATTGCATTTGTGGTTCCACAGACATTGAGCATAATATGATTTGGCTTGAACAAAGTTTGATATGTTCTTTCAACTCGGAGCAGACTTTTAAGCTGTCACAATCACAGCAACGCTGGTTTGATGAAGGTATTTCTTCAGATGATGATTCCATAACAGTAAACAGAATTTTTAGAAAGTTCTTAGCTCGGTCTAAAGTGTGGTATGAAGTAGGAATGGAACTTGGTCTTGACACTCCAACACTGTCACGAATATCATTGAGGTACCAGAATAACCCGGATCTTGCCTTAATGGAAGCTGTCCGACAGTGGTTCAAGAAAACTGATAACCCACAACTTCTCGATGCATCTCTTGGACTTGAACAAGAATCGAAGCGGTTGTTTGATGAGGCAATGAAGCATGGACACGTCTTGGTCAACATTGTCAACATGCTTGTGTTTGGACCGGCGGGAACAGGAAAGACCAACCTCAAGTGCCTGCTAACTGACAAGCCCCCTCCACTACAGCGAGACAGCACTCCTTGTATGGAAAAGCCAGTACGCATTCGACCAGTGTCCAACACGAAATTCAAGTCAACTGGATGGGGCTGGGAAGAGATGTCTCAGCCAAAGTTGCTCAAACTACTAGCTCAAATCATCTCCAAGTTACCAAAAGAAAGTACTGATCAATCCACGGCCTCAAGGGTTGCGGAGAGCTTGAAAAGAATGACCACAATAACAGAGTCAGGTTTAACTTCTGATAATGTTAAGTCAATTGATGAGTCCATATTGTCTTACTACAATCCAAGCGACACAAAATCTGATGAGATTACCACAATAACTACTTTTTCTGATATGAACCTGTCAGCCAAAGAAGAGCCTCCATACTCTGGAAGAATGTTGGACAAAGCCATCGATGATTTGATAGCCAGTGTAGTGAGTGGTGTTGCAGAACAGCTGAAGCTAGCCACACAGGGAACTGATCAACTGTTGAGCAGAGACCAGCAAGAAGGAGAACTGTTTGATTCCAACTGGGTATATGTTACTGATTCCGGAGGCCAACCTCAATTTCATGACATCAGTCCTCTCTTTATCAAGCACATTTCGGTGGCGTTGGTAGTGCTGCGTTTGACTGACGAACTATCCAGTTTCCCTTCTGACGAGTACTACAAGGATGGGCAGCTGGTTGGTAGTCCCCATGCATCTCACATGACCCTCGGGGAGACACTTCAGAGTATCGTTCGATCTATTGAGTCCCATACCTCACAAGACAGGAAGCCAAAGATGATCTTTGTGGGCACATTCTTGGATCAGCTGAGGAGCTTGGATACTCTTATCAAGAGGAATCAAGAGATTCTCGACATGCTGCCACCCGATAGCAAGAAGCTATTGGTGTACAACGATCCTGGATTGAACAATCTGATTTTTGGTCTCAACACGATCAGCCGAGATGATGATTCACTGGCCACTGCCAATAGGATTAGAATTACTGTTGAGCGTTCTATTCCGCTACAAGTCAAAATGCCCATCTGGTGGTCCTTCTTGGATTCACTTCTCCAGAGTTTATCTGCCACTCTCGAGCGAGGTGTACTAAGCATTGAAGAATGTCTTCGATTAGCCACTCGATTTGGTTATGTGCTCCAAGATCTTCAAGCTGCTCTGGTCTTCTTTGACAACGTGTGTATAGCGCACTACTATCCCTCCATTCTCCCCAACACAGTGTTTGTGGATGCCCAGATTCCACTAGACAAGATCACCGAGCTCTCACAGCACGCCATCTCCCTGAGGAATGCTGAAGTCAAATCACGCTCTACTCTAAACACAGCAATGATCGAGGTTGAATGGAAGAGATTTCGAGACGAGGGTATAATCACTTTAGGGTTCCTACGCTTCTTCAAGAAGCATTACGTTGAAGGCATCTTTTCTCCAGAAGATATGCTGTTGATCATGAAAGATCTTCTCGTGGTTGCTCCCATTGCACTAGTGGAAGCCACTCCCCACCAAGCCGAGTTCTTCATGCCATCTCTACTCACATCGATCCAACCTGTTGAGTTAGACAAAATTCGTTCCTCCTTCACAATAGCACCCCTTGCTGTCTACTTTCGTAGTGGGTGTATTCGCTCTGGAGTCTTTTGCTGTCTAGTTGTGGACGTAATCAAGAGGCTGGGCTGGAAAGTTTTGCTCCCTTCAGGCGAAACAAGCATTTTTGCTAAAAATTGTATCCAGTACGAAATCTCCGATCTCCCGTGTACCGTGACTCTGATCGACTCCTTCTCATATATGGAAGTGTATATCGACGTCCCTGTTTCTCTTCGCAATGAAGTATGCCCTATGATTCGAAACGAAATTTTGCACAGTATTAAATTGTCCTGTGCAGTGTTGCATTATGTCAACGACACACCCAAGACAGCCATCTTTTGCCCATGCAAGAAGAGCACTGGAAAATTGCACCTTGCTGATGTGATCGAACGGAGTGGCTGTAAGTTTTGGAAGTGCTCCCTTCAGACACGTGTGTGGGGAGAGCTCAGTGATGAACATAGAATCTGGCTGGACAATAGCGAAGGTTCTGGTGAATCATCCTCTGTTACGGGAGACATGTGTACAAAGATGACATTGAGTGATCAGCAGCAACAATCTGGTGAATTGTCCTCTGTTACAGTAATGGAAGATGTGTGTAAGAAGACTGGAGTGAGGGACCAACAACTCAATCAAGAAATCCCTGAGAGTGACATCATTCTAATCGCGCAGAAATTTCCTCACCTGCTGAACGTGCACAAGGCTTTGACCATCAACGATCTACAACATGTTTACAAGAAACTACATGAAAGTGCCAGCCCTCACTGGTTCAATCTGGGATTTGCTTTCGGTCTAACTCATCCTGTTCTCACCAACATCGATAGAAAGCATCGTGGAAATAATGTGTCATGCTTGCGTGAAATGTTGGCCAGGCTCCTGAGTACACAACATGTAACATGGAGTCTCCTGTCAGACGCTCTCAAAAAGCCCACAGTGGATCTTATCAATTTGGCTGACAGCATCACAGCCAATCAATCCACAACTCCTAACCTGCTTGATCGACTCAATCTCACATCAGCCGACCTTGGTGATGTAACTGATGTCACACGTCGTTATGGCAATCAAGCTGGAGTGGCTCATGCATTGATAGTGTGGCAAAGAGTGAATCCTTCCAGAGCTACCTTCAGGGCCTTGGTGGAAATTGCCCTAGGACTGAGAAGAGGAGACATTGCTACAGACATCTGTAGGTTCATTGTAGAAAATGGCGGTTAG
Halichondria panicea	>XP_064395950.1 uncharacterized protein LOC135342984 isoform X1 [Halichondria panicea]	Halichondria panicea	TTGGAGGTGGATTTTTTGTTGCTGATTATAGCTGGAGATATCGAAACTAACCCTGGCCCT	11547	LEVDFLLLIIAGDIETNPGP	>lcl|NC_087386.1_cds_XP_064395950.1_15743 gene=LOC135342984 db_xref=GeneID:135342984 protein=uncharacterized protein LOC135342984 isoform X1 protein_id=XP_064395950.1 location=join(4271383..42714404273573..42739354276227..42763764276457..42765524278784..42789484279551..42798744280657..42806804280787..42810954287255..42888744288939..42908014290853..42927184294151..42943874300296..43024764302535..43025994302750..43028254302951..43030044303664..43037354304338..43044774304742..43050064305194..4305438) gbkey=CDS	MKSCPNCAASMGHYGNAQEGFVQTINCTALPMEQYLSKLFSDHKEKKTCFRIELRKYRNSNKRCSTDTTWITGLDKTPQILEVDFLLLIIAGDIETNPGPVLTTLTLSTLHEELVELTNPLLFGKHLGIPQLVLDKLHPNDVSEQKNTLLQYIANNYELYGFDWEKIADALDIILLRDLATKLRSKYCQHDHSSSSDEYLSAEEPPSSDEHHSAEEPPPVQLSDLPRVGLQERFLVPDPVPSQQPTEGSLVPTRTSLSVALGPPGPSPSIPPLVNEKGIIMLMKRHNVTDKQLNTELREADFSHLAKYFDRIELYVYEMDLTPSEQGDVTLKGNHNIQDAMIMCLSYWRRHNPSKATYKSLLNILVSLDQGLIADNVCQYLAQKNEDQPTKPKVTPETTVAQLNQQCSNDALLQLSAKIADYNGFKVRLGLSDAEINAIDLTISDIPGRFYAALKKWKSKGMFDSTATYGRLVEIARILEDGEAFQSIKRACIEHTIPKQESQSLTTAERPNLCQSSDFNMKRTYVCFACGCDRCCLLDRVLGKKCPNQKQYPFPKIGLSQELSDDVMCDLNEFKESLLNQSRRIHGMFLELMTHTFETLKKKKVDIEKVKYYLRSLFPLDWRFLAILSQEEVNLSGDFNSVQDFYKLSYFLQERYCTWYNYDLIARLRKKFLYRWRKDSKLENYESSFKDIVYRRCFLYLDNGGKTPKYQTEVVCKIDIDYKELSQPLIEHLTSVFANAIGLGKYHLVFKKVIEGCTELVFRAPQYIMKLKKLSPYQVRSLREHNIIAVRISDRYLFRHDHGLLSACEKNLELLDKVKVDVSPCTLWTGLHNGQPCTVLKYEAKETKSSYTEYTHYILENKHEHVVKADCIHLDDELSHNPIIVLRQVHLQTINGYLSSTRSVLSEIEQLSFLLDIAKGFASLQKDTSAYFRGTENSVFIHVEESIGNLIAQFFPVYKQSYFPRAQEYAAAVSSADLIWLRRTTILLDRESNDEKSELPESHVLYNIFKHKWLSDDERLRPRDVSQVAKEVEYIRDLEKTRLEMIDVVSNSEFQEVSHLNMILIGHTGVGKTSIRKHLQNLLFAKNETSTILFEHELLFVQTVELLPDTNIPVFQRNDAVYSSEKDKVFLTLWDTGGQPMFQDLLPCFAKFRSIYGVVFRISDFSNDSNAVTRPTCPLESESESPYTCKEYIKRCLAFLEFFAFDMNQRFIQLPNEVKNALFQNAADDISLFPKVALIGTFKDKMMQDNAVRGKYNDFKKNLLQTNFVERSLCPSYDDTVFEVDNTKSGDSCEDPGIKDLREKIITETQLTKTKIPLKWIAYKLDLENESRLQRPCTGIVTLSKANEIAKKQQISSSAALSYFHELGIFLWYRETESLNSYVIVESRHLLSILGTLLNPKTFISFPGEWKNLQEHGILNNDVGFTLLDETMSRTGVDREWIFSFFREHHLIMNLSAEGYFIPSLLQVLPICSNPFHICDAICSMCTLLPQAKDMEVAPLFLVPKCKCIPPGFFPRLMTMLAGIQDGEIIWKISVSTMSCKNVVSFIVGGNAFLVFTEFIDCIRIYCTSVPSASISQLLCRGILRQIRAQIERLFLESSSLPIIITFACPCSKSLHFLPSVPANSHDKVICTEHPGYVFEPCESHLKWLQKKITSDRDAEEQLKIALEEGGVDVLVSTVLFVGSNFSDQIVMDDRESGSTSISRFFILEDNNLKLLQSEVVEAFLASNAAELKQKFPSDQDSSCDPPKTEASANYISESKDYLPKAETSANDLSESKNFLPKAETSAKDLSELKDFLPHKQHSPLKSYAVNEPQQIAGDDEHHITKREEHSSPASTSMHIPTDQLTHNKSRIVTLMQGASDELQSLHLMNAIECKHSLILTILPLLTPQLSSFGILDVQFTAEMLEKFPDISEKWIVIAPSLMKTSKNEIDLVENSPHRHKFALNFSGGVLFSSHEEVLKVLRTLRSMNKEQIPYSWFYLWSFVKNTLQLNNSKIITLDTVIRISDTCGIESGQQLQDALAYLHKCGLLIYFKDILPNVIFEDVSLLMSLMISLLKNIKYTGLLTDTDFHAVQNVYDSIFTYDNVIKLLKGLCLLSQISSHQFLMPCVLTTSLSPQDLSIYCKEPCLVVQHPMATNVFGFLICFVTSQESSDFWPWKILTNPNTGDPVCIFSNCAQFSLPGYDCMITLFASNSCVRIYTEYKNYQPPLFLIKTAVIRGIEKACKCYQLESLACDVGFNCICGSTDIEHNMIWLEQSLICSFNSEQTFKLSQSQQRWFDEGISSDDDSITVNRIFRKFLARSKVWYEVGMELGLDTPTLSRISLRYQNNPDLALMEAVRQWFKKTDNPQLLDASLGLEQESKRLFDEAMKHGHVLVNIVNMLVFGPAGTGKTNLKCLLTDKPPPLQRDSTPCMEKPVRIRPVSNTKFKSTGWGWEEMSQPKLLKLLAQIISKLPKESTDQSTASRVAESLKRMTTITESGLTSDNVKSIDESILSYYNPSDTKSDEITTITTFSDMNLSAKEEPPYSGRMLDKAIDDLIASVVSGVAEQLKLATQGTDQLLSRDQQEGELFDSNWVYVTDSGGQPQFHDISPLFIKHISVALVVLRLTDELSSFPSDEYYKDGQLVGSPHASHMTLGETLQSIVRSIESHTSQDRKPKMIFVGTFLDQLRSLDTLIKRNQEILDMLPPDSKKLLVYNDPGLNNLIFGLNTISRDDDSLATANRIRITVERSIPLQVKMPIWWSFLDSLLQSLSATLERGVLSIEECLRLATRFGYVLQDLQAALVFFDNVCIAHYYPSILPNTVFVDAQIPLDKITELSQHAISLRNAEVKSRSTLNTAMIEVEWKRFRDEGIITLGFLRFFKKHYVEGIFSPEDMLLIMKDLLVVAPIALVEATPHQAEFFMPSLLTSIQPVELDKIRSSFTIAPLAVYFRSGCIRSGVFCCLVVDVIKRLGWKVLLPSGETSIFAKNCIQYEISDLPCTVTLIDSFSYMEVYIDVPVSLRNEVCPMIRNEILHSIKLSCAVLHYVNDTPKTAIFCPCKKSTGKLHLADVIERSGCKFWKCSLQTRVWGELSDEHRIWLDNSEGSGESSSVTGDMCTKMTLSDQQQQSVIGEASSVTRDMDTKGKRHQLQYSGPSSPVMEPVCRMSDQYTRKPSSATGDTLMKTERKSDQQQYSGELSSVTVMEDVCKKTGVRDQQLNQEIPESDIILIAQKFPHLLNVHKALTINDLQHVYKKLHESASPHWFNLGFAFGLTHPVLTNIDRKHRGNNVSCLREMLARLLSTQHVTWSLLSDALKKPTVDLINLADSITANQSTTPNLLDRLNLTSADLGDVTDVTRRYGNQAGVAHALIVWQRVNPSRATFRALVEIALGLRRGDIATDICRFIVENGG*	ATGAAGAGTTGCCCGAACTGTGCAGCTTCAATGGGGCACTATGGAAATGCTCAGGAAGGTTTTGTTCAGACCATTAACTGTACTGCACTCCCAATGGAACAATATTTGTCTAAACTCTTCTCTGATCACAAGGAGAAAAAAACATGCTTTCGAATAGAGTTGAGAAAATATCGTAACAGTAACAAACGTTGTTCAACAGATACAACCTGGATAACCGGTTTGGACAAGACACCACAAATATTGGAGGTGGATTTTTTGTTGCTGATTATAGCTGGAGATATCGAAACTAACCCTGGCCCTGTTCTTACAACACTGACACTCTCAACTCTTCATGAAGAATTAGTTGAGTTGACTAATCCACTTCTTTTTGGTAAACACTTGGGCATTCCTCAGTTGGTATTGGACAAACTTCATCCAAATGACGTCAGTGAACAGAAAAATACCCTGCTTCAGTACATTGCTAATAACTATGAACTATACGGATTTGATTGGGAGAAAATCGCTGATGCTCTTGATATAATTTTATTGAGAGACCTGGCCACAAAGCTGAGGTCTAAATATTGTCAACATGATCATTCATCTTCGAGTGATGAGTATCTTTCAGCAGAAGAGCCCCCTTCAAGTGATGAGCATCATTCAGCAGAAGAGCCCCCACCGGTGCAATTATCTGATCTGCCGAGAGTAGGACTTCAAGAACGGTTTCTAGTGCCAGACCCTGTTCCATCTCAGCAGCCTACCGAGGGTTCTCTAGTACCAACTAGGACTTCATTATCAGTAGCACTGGGTCCTCCTGGACCCTCACCAAGTATACCACCACTAGTAAATGAAAAAGGTATTATAATGCTAATGAAAAGACACAATGTTACTGATAAGCAACTCAACACTGAATTACGGGAAGCTGATTTTTCCCACTTGGCTAAATATTTTGATAGGATTGAGCTCTATGTTTACGAGATGGATTTGACTCCTTCTGAACAAGGCGATGTGACACTGAAGGGAAATCACAACATTCAAGATGCAATGATTATGTGCTTGTCTTACTGGCGAAGACACAATCCTTCGAAAGCGACATACAAATCTCTGTTGAACATCTTAGTGAGTCTTGACCAAGGATTGATAGCTGATAACGTGTGTCAGTACTTGGCGCAGAAAAATGAAGACCAGCCAACAAAACCCAAAGTTACGCCTGAAACAACTGTAGCTCAGTTGAACCAACAGTGTTCTAATGACGCTCTTCTCCAGTTGTCTGCCAAGATTGCTGACTATAATGGTTTCAAAGTCAGGCTGGGCCTCAGTGATGCTGAAATTAACGCTATTGATCTGACAATTAGTGATATTCCAGGAAGGTTTTACGCTGCTCTGAAAAAGTGGAAGAGTAAAGGCATGTTTGATTCGACAGCTACTTATGGTCGATTAGTGGAAATCGCTAGGATATTGGAGGATGGAGAGGCATTTCAGAGTATTAAACGTGCCTGTATTGAGCATACAATCCCTAAACAAGAAAGTCAATCTCTTACAACAGCTGAAAGGCCAAATTTGTGCCAATCATCGGATTTTAATATGAAGCGAACGTATGTGTGTTTTGCTTGTGGCTGTGATCGCTGCTGTTTACTGGATCGTGTACTAGGGAAAAAATGCCCTAATCAAAAACAGTATCCATTTCCTAAAATTGGTTTGAGTCAAGAGTTGTCTGACGATGTGATGTGTGATTTAAACGAATTTAAAGAATCTCTACTGAACCAATCAAGAAGAATTCATGGTATGTTTCTTGAATTAATGACCCACACATTCGAAACTCTAAAGAAGAAGAAAGTGGATATTGAAAAGGTGAAGTATTATCTGAGATCACTATTTCCCCTTGATTGGCGTTTTCTGGCTATACTCTCTCAGGAAGAAGTAAATCTATCGGGTGATTTCAACTCTGTGCAAGATTTCTATAAACTTAGTTATTTTTTGCAAGAAAGATACTGTACTTGGTACAACTATGATTTGATAGCACGGCTGCGGAAAAAATTTCTTTATCGTTGGAGGAAAGATTCGAAATTAGAGAATTATGAGAGTTCGTTTAAAGATATTGTCTATCGTAGATGTTTTCTTTATTTAGACAACGGTGGTAAAACCCCCAAATATCAGACCGAAGTTGTTTGTAAGATTGATATTGATTATAAAGAATTGTCACAGCCACTAATTGAACACTTAACGAGTGTGTTTGCCAACGCTATTGGTTTGGGTAAGTATCATTTGGTTTTCAAAAAAGTTATAGAAGGTTGTACTGAACTAGTGTTTCGAGCACCTCAATACATCATGAAGCTAAAGAAATTATCACCGTATCAGGTGCGTAGCTTAAGAGAACATAACATTATTGCAGTCAGAATCAGTGATCGGTACCTCTTTAGACATGATCATGGCTTACTCAGCGCTTGTGAAAAAAACTTGGAACTTTTAGACAAGGTTAAAGTTGATGTATCTCCTTGCACACTGTGGACGGGTTTGCATAATGGTCAACCATGCACTGTTTTAAAGTATGAGGCAAAAGAAACCAAATCAAGCTACACTGAGTACACTCACTACATTCTGGAAAACAAACACGAGCATGTAGTGAAAGCCGATTGCATACATTTGGATGACGAGCTTTCACATAATCCAATAATTGTACTTAGACAAGTACATTTGCAGACAATCAATGGTTATCTTTCTTCAACTCGTAGTGTCTTGTCTGAAATAGAACAGCTTTCATTTTTATTGGACATTGCTAAGGGCTTTGCTAGTCTACAGAAGGATACTTCTGCCTATTTCAGAGGAACTGAAAACTCAGTTTTTATACACGTTGAAGAAAGTATTGGCAACTTAATTGCACAGTTTTTCCCTGTGTATAAGCAATCATACTTTCCACGTGCTCAGGAGTATGCAGCCGCAGTATCTTCAGCAGATTTGATATGGCTTAGAAGAACAACAATTTTGTTAGATCGTGAAAGCAATGATGAAAAATCGGAGCTACCCGAGAGTCATGTACTATACAACATTTTTAAGCACAAGTGGTTGTCAGATGATGAGCGTTTACGCCCTCGTGATGTATCACAAGTTGCTAAAGAGGTTGAATACATTCGAGATTTGGAGAAGACAAGGCTAGAAATGATTGATGTAGTAAGCAACTCGGAGTTTCAGGAAGTATCACATTTGAATATGATCCTTATCGGGCACACTGGAGTCGGAAAGACCTCAATTCGAAAGCATCTACAAAACCTTTTATTTGCCAAGAATGAAACCAGTACTATCCTATTTGAACATGAGCTTCTATTTGTACAAACAGTTGAATTGTTGCCTGATACCAATATCCCAGTTTTCCAACGTAATGATGCAGTATACAGTAGTGAGAAGGATAAGGTGTTTCTTACTTTGTGGGACACAGGGGGCCAGCCAATGTTTCAGGATCTTCTTCCTTGCTTCGCCAAATTCAGATCCATTTATGGCGTTGTGTTTCGTATCAGTGATTTTTCGAATGATTCTAACGCTGTTACAAGACCCACTTGTCCACTTGAGAGCGAAAGTGAATCTCCATATACTTGCAAAGAGTACATTAAACGATGCCTTGCTTTTTTGGAGTTCTTTGCATTTGATATGAATCAAAGGTTTATTCAACTACCTAATGAAGTAAAAAATGCATTGTTTCAAAATGCTGCTGATGATATAAGCCTTTTTCCTAAAGTCGCTTTAATTGGAACTTTTAAGGACAAGATGATGCAAGACAATGCCGTAAGGGGAAAGTACAATGATTTCAAGAAAAATTTGCTTCAAACTAATTTTGTTGAAAGGTCCCTTTGCCCAAGCTATGATGACACTGTGTTTGAAGTAGACAACACTAAATCAGGAGATTCCTGTGAAGACCCTGGTATTAAAGATTTACGTGAGAAGATAATCACGGAAACGCAGCTCACAAAGACAAAGATACCTTTGAAATGGATTGCATACAAACTTGACTTGGAAAATGAATCACGATTACAACGGCCCTGCACAGGCATTGTAACCCTTAGTAAAGCTAACGAAATAGCAAAGAAGCAGCAAATCAGCTCAAGTGCAGCTCTAAGTTATTTTCATGAACTAGGAATATTTCTGTGGTACCGTGAGACAGAATCTCTAAACAGTTATGTAATTGTGGAATCAAGACATCTGCTATCTATTCTAGGCACTCTTCTTAACCCAAAAACATTCATTAGTTTCCCTGGTGAATGGAAAAACCTTCAGGAACATGGCATACTGAATAATGATGTCGGTTTTACGCTTCTTGACGAGACTATGAGCAGGACAGGGGTTGATCGTGAATGGATTTTTAGCTTTTTTAGAGAGCACCACCTAATAATGAACTTGTCAGCTGAAGGCTACTTCATTCCCTCTCTACTTCAAGTACTCCCGATTTGTTCAAATCCTTTCCACATTTGTGATGCAATTTGTTCTATGTGCACCCTCCTCCCACAAGCCAAAGATATGGAAGTAGCCCCATTATTTTTAGTGCCTAAGTGTAAGTGCATACCACCTGGCTTTTTCCCTCGACTAATGACAATGCTTGCTGGAATTCAAGACGGCGAGATAATTTGGAAGATATCAGTAAGCACGATGAGCTGCAAAAACGTGGTTTCATTTATTGTAGGTGGTAACGCTTTCCTTGTTTTCACTGAATTCATTGATTGTATTCGAATCTACTGTACTTCTGTTCCTAGTGCAAGCATTTCCCAATTGCTGTGTAGAGGCATCTTGCGTCAAATAAGAGCCCAAATTGAGCGGCTCTTTTTGGAGAGTAGTAGCCTTCCAATCATAATTACATTCGCTTGTCCTTGCTCCAAGTCCCTTCATTTTTTACCTTCTGTGCCGGCTAACTCGCATGATAAAGTGATTTGTACTGAGCACCCAGGATATGTTTTTGAACCTTGTGAAAGTCATCTGAAGTGGCTACAAAAGAAAATTACTTCAGATAGAGATGCTGAAGAACAGCTCAAAATTGCCCTGGAAGAAGGAGGAGTGGACGTACTTGTATCAACAGTGCTGTTTGTGGGATCTAACTTTTCTGATCAGATTGTAATGGATGACAGAGAATCTGGTTCGACAAGTATTTCCAGGTTTTTCATTCTAGAAGACAACAACTTAAAATTATTACAATCTGAAGTTGTAGAAGCATTTTTAGCGAGTAACGCAGCCGAGTTAAAGCAAAAGTTTCCGAGTGATCAAGATAGTTCATGTGATCCACCCAAGACTGAAGCCTCTGCAAATTATATATCAGAATCGAAAGATTACTTGCCCAAGGCTGAAACGTCTGCAAATGATTTATCAGAATCGAAAAATTTTTTGCCCAAGGCTGAAACGTCTGCAAAGGATTTATCAGAATTGAAAGATTTCTTACCGCACAAACAACACAGTCCACTTAAGTCTTATGCTGTCAATGAACCACAGCAAATTGCTGGAGATGATGAACATCATATTACAAAACGCGAGGAACATAGCTCACCTGCATCTACATCTATGCATATCCCAACTGATCAGCTAACACATAATAAAAGTCGCATAGTCACATTAATGCAAGGTGCTAGTGATGAGCTACAAAGTCTCCATTTAATGAATGCAATAGAGTGTAAGCATTCTCTTATCTTAACAATTTTACCATTGCTTACTCCGCAACTATCATCTTTCGGTATTCTTGATGTTCAGTTCACAGCGGAGATGCTTGAAAAATTTCCAGATATTTCTGAAAAATGGATAGTAATAGCTCCATCATTGATGAAGACTTCAAAAAATGAAATTGATCTCGTAGAAAACAGTCCACATAGGCATAAATTTGCTTTAAATTTTTCTGGTGGAGTTCTTTTTTCTAGTCATGAAGAAGTTTTAAAAGTGTTGAGGACTTTGCGTAGCATGAACAAAGAACAGATTCCCTATTCTTGGTTTTATCTCTGGAGTTTTGTTAAAAACACACTTCAACTAAACAATTCAAAAATAATTACTCTTGATACTGTTATTCGCATTTCAGACACTTGTGGTATCGAGTCTGGTCAGCAGCTACAGGACGCTCTTGCATATCTACATAAATGTGGTCTGCTAATCTACTTTAAAGATATTCTCCCCAATGTTATTTTTGAAGATGTCTCCTTGCTCATGTCTTTAATGATTTCTTTGCTCAAAAACATTAAATATACTGGGCTACTTACAGATACTGACTTTCATGCTGTTCAAAATGTTTATGATAGTATTTTTACATATGATAATGTTATAAAGCTACTCAAAGGGTTATGCTTACTCTCTCAAATTAGCTCGCATCAGTTCTTAATGCCATGTGTTCTCACAACGTCTCTAAGCCCTCAAGATTTGAGTATCTATTGCAAAGAACCTTGTCTTGTAGTTCAACACCCAATGGCTACCAACGTTTTTGGATTTTTGATCTGCTTTGTAACGTCTCAAGAAAGCAGCGACTTCTGGCCATGGAAAATACTCACAAATCCGAATACGGGAGATCCAGTTTGCATATTTTCAAACTGTGCACAGTTTTCTCTGCCTGGATATGATTGTATGATAACATTGTTTGCATCTAACTCATGTGTTAGGATTTATACTGAGTACAAGAATTATCAACCACCTTTGTTTCTGATCAAGACAGCTGTGATTCGTGGGATTGAAAAAGCATGCAAATGTTATCAATTGGAATCGCTGGCTTGTGATGTTGGGTTTAATTGCATTTGTGGTTCCACAGACATTGAGCATAATATGATTTGGCTTGAACAAAGTTTGATATGTTCTTTCAACTCGGAGCAGACTTTTAAGCTGTCACAATCACAGCAACGCTGGTTTGATGAAGGTATTTCTTCAGATGATGATTCCATAACAGTAAACAGAATTTTTAGAAAGTTCTTAGCTCGGTCTAAAGTGTGGTATGAAGTAGGAATGGAACTTGGTCTTGACACTCCAACACTGTCACGAATATCATTGAGGTACCAGAATAACCCGGATCTTGCCTTAATGGAAGCTGTCCGACAGTGGTTCAAGAAAACTGATAACCCACAACTTCTCGATGCATCTCTTGGACTTGAACAAGAATCGAAGCGGTTGTTTGATGAGGCAATGAAGCATGGACACGTCTTGGTCAACATTGTCAACATGCTTGTGTTTGGACCGGCGGGAACAGGAAAGACCAACCTCAAGTGCCTGCTAACTGACAAGCCCCCTCCACTACAGCGAGACAGCACTCCTTGTATGGAAAAGCCAGTACGCATTCGACCAGTGTCCAACACGAAATTCAAGTCAACTGGATGGGGCTGGGAAGAGATGTCTCAGCCAAAGTTGCTCAAACTACTAGCTCAAATCATCTCCAAGTTACCAAAAGAAAGTACTGATCAATCCACGGCCTCAAGGGTTGCGGAGAGCTTGAAAAGAATGACCACAATAACAGAGTCAGGTTTAACTTCTGATAATGTTAAGTCAATTGATGAGTCCATATTGTCTTACTACAATCCAAGCGACACAAAATCTGATGAGATTACCACAATAACTACTTTTTCTGATATGAACCTGTCAGCCAAAGAAGAGCCTCCATACTCTGGAAGAATGTTGGACAAAGCCATCGATGATTTGATAGCCAGTGTAGTGAGTGGTGTTGCAGAACAGCTGAAGCTAGCCACACAGGGAACTGATCAACTGTTGAGCAGAGACCAGCAAGAAGGAGAACTGTTTGATTCCAACTGGGTATATGTTACTGATTCCGGAGGCCAACCTCAATTTCATGACATCAGTCCTCTCTTTATCAAGCACATTTCGGTGGCGTTGGTAGTGCTGCGTTTGACTGACGAACTATCCAGTTTCCCTTCTGACGAGTACTACAAGGATGGGCAGCTGGTTGGTAGTCCCCATGCATCTCACATGACCCTCGGGGAGACACTTCAGAGTATCGTTCGATCTATTGAGTCCCATACCTCACAAGACAGGAAGCCAAAGATGATCTTTGTGGGCACATTCTTGGATCAGCTGAGGAGCTTGGATACTCTTATCAAGAGGAATCAAGAGATTCTCGACATGCTGCCACCCGATAGCAAGAAGCTATTGGTGTACAACGATCCTGGATTGAACAATCTGATTTTTGGTCTCAACACGATCAGCCGAGATGATGATTCACTGGCCACTGCCAATAGGATTAGAATTACTGTTGAGCGTTCTATTCCGCTACAAGTCAAAATGCCCATCTGGTGGTCCTTCTTGGATTCACTTCTCCAGAGTTTATCTGCCACTCTCGAGCGAGGTGTACTAAGCATTGAAGAATGTCTTCGATTAGCCACTCGATTTGGTTATGTGCTCCAAGATCTTCAAGCTGCTCTGGTCTTCTTTGACAACGTGTGTATAGCGCACTACTATCCCTCCATTCTCCCCAACACAGTGTTTGTGGATGCCCAGATTCCACTAGACAAGATCACCGAGCTCTCACAGCACGCCATCTCCCTGAGGAATGCTGAAGTCAAATCACGCTCTACTCTAAACACAGCAATGATCGAGGTTGAATGGAAGAGATTTCGAGACGAGGGTATAATCACTTTAGGGTTCCTACGCTTCTTCAAGAAGCATTACGTTGAAGGCATCTTTTCTCCAGAAGATATGCTGTTGATCATGAAAGATCTTCTCGTGGTTGCTCCCATTGCACTAGTGGAAGCCACTCCCCACCAAGCCGAGTTCTTCATGCCATCTCTACTCACATCGATCCAACCTGTTGAGTTAGACAAAATTCGTTCCTCCTTCACAATAGCACCCCTTGCTGTCTACTTTCGTAGTGGGTGTATTCGCTCTGGAGTCTTTTGCTGTCTAGTTGTGGACGTAATCAAGAGGCTGGGCTGGAAAGTTTTGCTCCCTTCAGGCGAAACAAGCATTTTTGCTAAAAATTGTATCCAGTACGAAATCTCCGATCTCCCGTGTACCGTGACTCTGATCGACTCCTTCTCATATATGGAAGTGTATATCGACGTCCCTGTTTCTCTTCGCAATGAAGTATGCCCTATGATTCGAAACGAAATTTTGCACAGTATTAAATTGTCCTGTGCAGTGTTGCATTATGTCAACGACACACCCAAGACAGCCATCTTTTGCCCATGCAAGAAGAGCACTGGAAAATTGCACCTTGCTGATGTGATCGAACGGAGTGGCTGTAAGTTTTGGAAGTGCTCCCTTCAGACACGTGTGTGGGGAGAGCTCAGTGATGAACATAGAATCTGGCTGGACAATAGCGAAGGTTCTGGTGAATCATCCTCTGTTACGGGAGACATGTGTACAAAGATGACATTGAGTGATCAGCAGCAACAATCTGTTATAGGTGAAGCCTCCTCTGTTACGAGAGATATGGATACTAAAGGAAAGAGACATCAGCTGCAATACTCCGGTCCATCGTCCCCTGTAATGGAACCTGTGTGTAGAATGAGTGATCAATATACCAGAAAACCATCGTCTGCTACGGGAGATACTCTTATGAAGACTGAGAGAAAGAGTGATCAGCAGCAATACTCTGGTGAATTGTCCTCTGTTACAGTAATGGAAGATGTGTGTAAGAAGACTGGAGTGAGGGACCAACAACTCAATCAAGAAATCCCTGAGAGTGACATCATTCTAATCGCGCAGAAATTTCCTCACCTGCTGAACGTGCACAAGGCTTTGACCATCAACGATCTACAACATGTTTACAAGAAACTACATGAAAGTGCCAGCCCTCACTGGTTCAATCTGGGATTTGCTTTCGGTCTAACTCATCCTGTTCTCACCAACATCGATAGAAAGCATCGTGGAAATAATGTGTCATGCTTGCGTGAAATGTTGGCCAGGCTCCTGAGTACACAACATGTAACATGGAGTCTCCTGTCAGACGCTCTCAAAAAGCCCACAGTGGATCTTATCAATTTGGCTGACAGCATCACAGCCAATCAATCCACAACTCCTAACCTGCTTGATCGACTCAATCTCACATCAGCCGACCTTGGTGATGTAACTGATGTCACACGTCGTTATGGCAATCAAGCTGGAGTGGCTCATGCATTGATAGTGTGGCAAAGAGTGAATCCTTCCAGAGCTACCTTCAGGGCCTTGGTGGAAATTGCCCTAGGACTGAGAAGAGGAGACATTGCTACAGACATCTGTAGGTTCATTGTAGAAAATGGCGGTTAG
Halichondria panicea	>XP_064395950.1 uncharacterized protein LOC135342984 isoform X1 [Halichondria panicea]	Halichondria panicea	TTGGAGGTGGATTTTTTGTTGCTGATTATAGCTGGAGATATCGAAACTAACCCTGGCCCT	11548	LEVDFLLLIIAGDIETNPGP	>lcl|NC_087386.1_cds_XP_064395952.1_15744 gene=LOC135342984 db_xref=GeneID:135342984 protein=uncharacterized protein LOC135342984 isoform X3 protein_id=XP_064395952.1 location=join(4271383..42714404273573..42739354276227..42763764276457..42765524278784..42789484279551..42798744280657..42806804280787..42810954287255..42888744288939..42908014290853..42927184294151..42943874300296..43024764302535..43025994302750..43028254302951..43030044303664..43037354304359..43044774304742..43050064305194..4305438) gbkey=CDS	MKSCPNCAASMGHYGNAQEGFVQTINCTALPMEQYLSKLFSDHKEKKTCFRIELRKYRNSNKRCSTDTTWITGLDKTPQILEVDFLLLIIAGDIETNPGPVLTTLTLSTLHEELVELTNPLLFGKHLGIPQLVLDKLHPNDVSEQKNTLLQYIANNYELYGFDWEKIADALDIILLRDLATKLRSKYCQHDHSSSSDEYLSAEEPPSSDEHHSAEEPPPVQLSDLPRVGLQERFLVPDPVPSQQPTEGSLVPTRTSLSVALGPPGPSPSIPPLVNEKGIIMLMKRHNVTDKQLNTELREADFSHLAKYFDRIELYVYEMDLTPSEQGDVTLKGNHNIQDAMIMCLSYWRRHNPSKATYKSLLNILVSLDQGLIADNVCQYLAQKNEDQPTKPKVTPETTVAQLNQQCSNDALLQLSAKIADYNGFKVRLGLSDAEINAIDLTISDIPGRFYAALKKWKSKGMFDSTATYGRLVEIARILEDGEAFQSIKRACIEHTIPKQESQSLTTAERPNLCQSSDFNMKRTYVCFACGCDRCCLLDRVLGKKCPNQKQYPFPKIGLSQELSDDVMCDLNEFKESLLNQSRRIHGMFLELMTHTFETLKKKKVDIEKVKYYLRSLFPLDWRFLAILSQEEVNLSGDFNSVQDFYKLSYFLQERYCTWYNYDLIARLRKKFLYRWRKDSKLENYESSFKDIVYRRCFLYLDNGGKTPKYQTEVVCKIDIDYKELSQPLIEHLTSVFANAIGLGKYHLVFKKVIEGCTELVFRAPQYIMKLKKLSPYQVRSLREHNIIAVRISDRYLFRHDHGLLSACEKNLELLDKVKVDVSPCTLWTGLHNGQPCTVLKYEAKETKSSYTEYTHYILENKHEHVVKADCIHLDDELSHNPIIVLRQVHLQTINGYLSSTRSVLSEIEQLSFLLDIAKGFASLQKDTSAYFRGTENSVFIHVEESIGNLIAQFFPVYKQSYFPRAQEYAAAVSSADLIWLRRTTILLDRESNDEKSELPESHVLYNIFKHKWLSDDERLRPRDVSQVAKEVEYIRDLEKTRLEMIDVVSNSEFQEVSHLNMILIGHTGVGKTSIRKHLQNLLFAKNETSTILFEHELLFVQTVELLPDTNIPVFQRNDAVYSSEKDKVFLTLWDTGGQPMFQDLLPCFAKFRSIYGVVFRISDFSNDSNAVTRPTCPLESESESPYTCKEYIKRCLAFLEFFAFDMNQRFIQLPNEVKNALFQNAADDISLFPKVALIGTFKDKMMQDNAVRGKYNDFKKNLLQTNFVERSLCPSYDDTVFEVDNTKSGDSCEDPGIKDLREKIITETQLTKTKIPLKWIAYKLDLENESRLQRPCTGIVTLSKANEIAKKQQISSSAALSYFHELGIFLWYRETESLNSYVIVESRHLLSILGTLLNPKTFISFPGEWKNLQEHGILNNDVGFTLLDETMSRTGVDREWIFSFFREHHLIMNLSAEGYFIPSLLQVLPICSNPFHICDAICSMCTLLPQAKDMEVAPLFLVPKCKCIPPGFFPRLMTMLAGIQDGEIIWKISVSTMSCKNVVSFIVGGNAFLVFTEFIDCIRIYCTSVPSASISQLLCRGILRQIRAQIERLFLESSSLPIIITFACPCSKSLHFLPSVPANSHDKVICTEHPGYVFEPCESHLKWLQKKITSDRDAEEQLKIALEEGGVDVLVSTVLFVGSNFSDQIVMDDRESGSTSISRFFILEDNNLKLLQSEVVEAFLASNAAELKQKFPSDQDSSCDPPKTEASANYISESKDYLPKAETSANDLSESKNFLPKAETSAKDLSELKDFLPHKQHSPLKSYAVNEPQQIAGDDEHHITKREEHSSPASTSMHIPTDQLTHNKSRIVTLMQGASDELQSLHLMNAIECKHSLILTILPLLTPQLSSFGILDVQFTAEMLEKFPDISEKWIVIAPSLMKTSKNEIDLVENSPHRHKFALNFSGGVLFSSHEEVLKVLRTLRSMNKEQIPYSWFYLWSFVKNTLQLNNSKIITLDTVIRISDTCGIESGQQLQDALAYLHKCGLLIYFKDILPNVIFEDVSLLMSLMISLLKNIKYTGLLTDTDFHAVQNVYDSIFTYDNVIKLLKGLCLLSQISSHQFLMPCVLTTSLSPQDLSIYCKEPCLVVQHPMATNVFGFLICFVTSQESSDFWPWKILTNPNTGDPVCIFSNCAQFSLPGYDCMITLFASNSCVRIYTEYKNYQPPLFLIKTAVIRGIEKACKCYQLESLACDVGFNCICGSTDIEHNMIWLEQSLICSFNSEQTFKLSQSQQRWFDEGISSDDDSITVNRIFRKFLARSKVWYEVGMELGLDTPTLSRISLRYQNNPDLALMEAVRQWFKKTDNPQLLDASLGLEQESKRLFDEAMKHGHVLVNIVNMLVFGPAGTGKTNLKCLLTDKPPPLQRDSTPCMEKPVRIRPVSNTKFKSTGWGWEEMSQPKLLKLLAQIISKLPKESTDQSTASRVAESLKRMTTITESGLTSDNVKSIDESILSYYNPSDTKSDEITTITTFSDMNLSAKEEPPYSGRMLDKAIDDLIASVVSGVAEQLKLATQGTDQLLSRDQQEGELFDSNWVYVTDSGGQPQFHDISPLFIKHISVALVVLRLTDELSSFPSDEYYKDGQLVGSPHASHMTLGETLQSIVRSIESHTSQDRKPKMIFVGTFLDQLRSLDTLIKRNQEILDMLPPDSKKLLVYNDPGLNNLIFGLNTISRDDDSLATANRIRITVERSIPLQVKMPIWWSFLDSLLQSLSATLERGVLSIEECLRLATRFGYVLQDLQAALVFFDNVCIAHYYPSILPNTVFVDAQIPLDKITELSQHAISLRNAEVKSRSTLNTAMIEVEWKRFRDEGIITLGFLRFFKKHYVEGIFSPEDMLLIMKDLLVVAPIALVEATPHQAEFFMPSLLTSIQPVELDKIRSSFTIAPLAVYFRSGCIRSGVFCCLVVDVIKRLGWKVLLPSGETSIFAKNCIQYEISDLPCTVTLIDSFSYMEVYIDVPVSLRNEVCPMIRNEILHSIKLSCAVLHYVNDTPKTAIFCPCKKSTGKLHLADVIERSGCKFWKCSLQTRVWGELSDEHRIWLDNSEGSGESSSVTGDMCTKMTLSDQQQQSVIGEASSVTRDMDTKGKRHQLQYSGPSSPVMEPVCRMSDQYTRKPSSATGDTLMKTERKSDQQQYSVMEDVCKKTGVRDQQLNQEIPESDIILIAQKFPHLLNVHKALTINDLQHVYKKLHESASPHWFNLGFAFGLTHPVLTNIDRKHRGNNVSCLREMLARLLSTQHVTWSLLSDALKKPTVDLINLADSITANQSTTPNLLDRLNLTSADLGDVTDVTRRYGNQAGVAHALIVWQRVNPSRATFRALVEIALGLRRGDIATDICRFIVENGG*	ATGAAGAGTTGCCCGAACTGTGCAGCTTCAATGGGGCACTATGGAAATGCTCAGGAAGGTTTTGTTCAGACCATTAACTGTACTGCACTCCCAATGGAACAATATTTGTCTAAACTCTTCTCTGATCACAAGGAGAAAAAAACATGCTTTCGAATAGAGTTGAGAAAATATCGTAACAGTAACAAACGTTGTTCAACAGATACAACCTGGATAACCGGTTTGGACAAGACACCACAAATATTGGAGGTGGATTTTTTGTTGCTGATTATAGCTGGAGATATCGAAACTAACCCTGGCCCTGTTCTTACAACACTGACACTCTCAACTCTTCATGAAGAATTAGTTGAGTTGACTAATCCACTTCTTTTTGGTAAACACTTGGGCATTCCTCAGTTGGTATTGGACAAACTTCATCCAAATGACGTCAGTGAACAGAAAAATACCCTGCTTCAGTACATTGCTAATAACTATGAACTATACGGATTTGATTGGGAGAAAATCGCTGATGCTCTTGATATAATTTTATTGAGAGACCTGGCCACAAAGCTGAGGTCTAAATATTGTCAACATGATCATTCATCTTCGAGTGATGAGTATCTTTCAGCAGAAGAGCCCCCTTCAAGTGATGAGCATCATTCAGCAGAAGAGCCCCCACCGGTGCAATTATCTGATCTGCCGAGAGTAGGACTTCAAGAACGGTTTCTAGTGCCAGACCCTGTTCCATCTCAGCAGCCTACCGAGGGTTCTCTAGTACCAACTAGGACTTCATTATCAGTAGCACTGGGTCCTCCTGGACCCTCACCAAGTATACCACCACTAGTAAATGAAAAAGGTATTATAATGCTAATGAAAAGACACAATGTTACTGATAAGCAACTCAACACTGAATTACGGGAAGCTGATTTTTCCCACTTGGCTAAATATTTTGATAGGATTGAGCTCTATGTTTACGAGATGGATTTGACTCCTTCTGAACAAGGCGATGTGACACTGAAGGGAAATCACAACATTCAAGATGCAATGATTATGTGCTTGTCTTACTGGCGAAGACACAATCCTTCGAAAGCGACATACAAATCTCTGTTGAACATCTTAGTGAGTCTTGACCAAGGATTGATAGCTGATAACGTGTGTCAGTACTTGGCGCAGAAAAATGAAGACCAGCCAACAAAACCCAAAGTTACGCCTGAAACAACTGTAGCTCAGTTGAACCAACAGTGTTCTAATGACGCTCTTCTCCAGTTGTCTGCCAAGATTGCTGACTATAATGGTTTCAAAGTCAGGCTGGGCCTCAGTGATGCTGAAATTAACGCTATTGATCTGACAATTAGTGATATTCCAGGAAGGTTTTACGCTGCTCTGAAAAAGTGGAAGAGTAAAGGCATGTTTGATTCGACAGCTACTTATGGTCGATTAGTGGAAATCGCTAGGATATTGGAGGATGGAGAGGCATTTCAGAGTATTAAACGTGCCTGTATTGAGCATACAATCCCTAAACAAGAAAGTCAATCTCTTACAACAGCTGAAAGGCCAAATTTGTGCCAATCATCGGATTTTAATATGAAGCGAACGTATGTGTGTTTTGCTTGTGGCTGTGATCGCTGCTGTTTACTGGATCGTGTACTAGGGAAAAAATGCCCTAATCAAAAACAGTATCCATTTCCTAAAATTGGTTTGAGTCAAGAGTTGTCTGACGATGTGATGTGTGATTTAAACGAATTTAAAGAATCTCTACTGAACCAATCAAGAAGAATTCATGGTATGTTTCTTGAATTAATGACCCACACATTCGAAACTCTAAAGAAGAAGAAAGTGGATATTGAAAAGGTGAAGTATTATCTGAGATCACTATTTCCCCTTGATTGGCGTTTTCTGGCTATACTCTCTCAGGAAGAAGTAAATCTATCGGGTGATTTCAACTCTGTGCAAGATTTCTATAAACTTAGTTATTTTTTGCAAGAAAGATACTGTACTTGGTACAACTATGATTTGATAGCACGGCTGCGGAAAAAATTTCTTTATCGTTGGAGGAAAGATTCGAAATTAGAGAATTATGAGAGTTCGTTTAAAGATATTGTCTATCGTAGATGTTTTCTTTATTTAGACAACGGTGGTAAAACCCCCAAATATCAGACCGAAGTTGTTTGTAAGATTGATATTGATTATAAAGAATTGTCACAGCCACTAATTGAACACTTAACGAGTGTGTTTGCCAACGCTATTGGTTTGGGTAAGTATCATTTGGTTTTCAAAAAAGTTATAGAAGGTTGTACTGAACTAGTGTTTCGAGCACCTCAATACATCATGAAGCTAAAGAAATTATCACCGTATCAGGTGCGTAGCTTAAGAGAACATAACATTATTGCAGTCAGAATCAGTGATCGGTACCTCTTTAGACATGATCATGGCTTACTCAGCGCTTGTGAAAAAAACTTGGAACTTTTAGACAAGGTTAAAGTTGATGTATCTCCTTGCACACTGTGGACGGGTTTGCATAATGGTCAACCATGCACTGTTTTAAAGTATGAGGCAAAAGAAACCAAATCAAGCTACACTGAGTACACTCACTACATTCTGGAAAACAAACACGAGCATGTAGTGAAAGCCGATTGCATACATTTGGATGACGAGCTTTCACATAATCCAATAATTGTACTTAGACAAGTACATTTGCAGACAATCAATGGTTATCTTTCTTCAACTCGTAGTGTCTTGTCTGAAATAGAACAGCTTTCATTTTTATTGGACATTGCTAAGGGCTTTGCTAGTCTACAGAAGGATACTTCTGCCTATTTCAGAGGAACTGAAAACTCAGTTTTTATACACGTTGAAGAAAGTATTGGCAACTTAATTGCACAGTTTTTCCCTGTGTATAAGCAATCATACTTTCCACGTGCTCAGGAGTATGCAGCCGCAGTATCTTCAGCAGATTTGATATGGCTTAGAAGAACAACAATTTTGTTAGATCGTGAAAGCAATGATGAAAAATCGGAGCTACCCGAGAGTCATGTACTATACAACATTTTTAAGCACAAGTGGTTGTCAGATGATGAGCGTTTACGCCCTCGTGATGTATCACAAGTTGCTAAAGAGGTTGAATACATTCGAGATTTGGAGAAGACAAGGCTAGAAATGATTGATGTAGTAAGCAACTCGGAGTTTCAGGAAGTATCACATTTGAATATGATCCTTATCGGGCACACTGGAGTCGGAAAGACCTCAATTCGAAAGCATCTACAAAACCTTTTATTTGCCAAGAATGAAACCAGTACTATCCTATTTGAACATGAGCTTCTATTTGTACAAACAGTTGAATTGTTGCCTGATACCAATATCCCAGTTTTCCAACGTAATGATGCAGTATACAGTAGTGAGAAGGATAAGGTGTTTCTTACTTTGTGGGACACAGGGGGCCAGCCAATGTTTCAGGATCTTCTTCCTTGCTTCGCCAAATTCAGATCCATTTATGGCGTTGTGTTTCGTATCAGTGATTTTTCGAATGATTCTAACGCTGTTACAAGACCCACTTGTCCACTTGAGAGCGAAAGTGAATCTCCATATACTTGCAAAGAGTACATTAAACGATGCCTTGCTTTTTTGGAGTTCTTTGCATTTGATATGAATCAAAGGTTTATTCAACTACCTAATGAAGTAAAAAATGCATTGTTTCAAAATGCTGCTGATGATATAAGCCTTTTTCCTAAAGTCGCTTTAATTGGAACTTTTAAGGACAAGATGATGCAAGACAATGCCGTAAGGGGAAAGTACAATGATTTCAAGAAAAATTTGCTTCAAACTAATTTTGTTGAAAGGTCCCTTTGCCCAAGCTATGATGACACTGTGTTTGAAGTAGACAACACTAAATCAGGAGATTCCTGTGAAGACCCTGGTATTAAAGATTTACGTGAGAAGATAATCACGGAAACGCAGCTCACAAAGACAAAGATACCTTTGAAATGGATTGCATACAAACTTGACTTGGAAAATGAATCACGATTACAACGGCCCTGCACAGGCATTGTAACCCTTAGTAAAGCTAACGAAATAGCAAAGAAGCAGCAAATCAGCTCAAGTGCAGCTCTAAGTTATTTTCATGAACTAGGAATATTTCTGTGGTACCGTGAGACAGAATCTCTAAACAGTTATGTAATTGTGGAATCAAGACATCTGCTATCTATTCTAGGCACTCTTCTTAACCCAAAAACATTCATTAGTTTCCCTGGTGAATGGAAAAACCTTCAGGAACATGGCATACTGAATAATGATGTCGGTTTTACGCTTCTTGACGAGACTATGAGCAGGACAGGGGTTGATCGTGAATGGATTTTTAGCTTTTTTAGAGAGCACCACCTAATAATGAACTTGTCAGCTGAAGGCTACTTCATTCCCTCTCTACTTCAAGTACTCCCGATTTGTTCAAATCCTTTCCACATTTGTGATGCAATTTGTTCTATGTGCACCCTCCTCCCACAAGCCAAAGATATGGAAGTAGCCCCATTATTTTTAGTGCCTAAGTGTAAGTGCATACCACCTGGCTTTTTCCCTCGACTAATGACAATGCTTGCTGGAATTCAAGACGGCGAGATAATTTGGAAGATATCAGTAAGCACGATGAGCTGCAAAAACGTGGTTTCATTTATTGTAGGTGGTAACGCTTTCCTTGTTTTCACTGAATTCATTGATTGTATTCGAATCTACTGTACTTCTGTTCCTAGTGCAAGCATTTCCCAATTGCTGTGTAGAGGCATCTTGCGTCAAATAAGAGCCCAAATTGAGCGGCTCTTTTTGGAGAGTAGTAGCCTTCCAATCATAATTACATTCGCTTGTCCTTGCTCCAAGTCCCTTCATTTTTTACCTTCTGTGCCGGCTAACTCGCATGATAAAGTGATTTGTACTGAGCACCCAGGATATGTTTTTGAACCTTGTGAAAGTCATCTGAAGTGGCTACAAAAGAAAATTACTTCAGATAGAGATGCTGAAGAACAGCTCAAAATTGCCCTGGAAGAAGGAGGAGTGGACGTACTTGTATCAACAGTGCTGTTTGTGGGATCTAACTTTTCTGATCAGATTGTAATGGATGACAGAGAATCTGGTTCGACAAGTATTTCCAGGTTTTTCATTCTAGAAGACAACAACTTAAAATTATTACAATCTGAAGTTGTAGAAGCATTTTTAGCGAGTAACGCAGCCGAGTTAAAGCAAAAGTTTCCGAGTGATCAAGATAGTTCATGTGATCCACCCAAGACTGAAGCCTCTGCAAATTATATATCAGAATCGAAAGATTACTTGCCCAAGGCTGAAACGTCTGCAAATGATTTATCAGAATCGAAAAATTTTTTGCCCAAGGCTGAAACGTCTGCAAAGGATTTATCAGAATTGAAAGATTTCTTACCGCACAAACAACACAGTCCACTTAAGTCTTATGCTGTCAATGAACCACAGCAAATTGCTGGAGATGATGAACATCATATTACAAAACGCGAGGAACATAGCTCACCTGCATCTACATCTATGCATATCCCAACTGATCAGCTAACACATAATAAAAGTCGCATAGTCACATTAATGCAAGGTGCTAGTGATGAGCTACAAAGTCTCCATTTAATGAATGCAATAGAGTGTAAGCATTCTCTTATCTTAACAATTTTACCATTGCTTACTCCGCAACTATCATCTTTCGGTATTCTTGATGTTCAGTTCACAGCGGAGATGCTTGAAAAATTTCCAGATATTTCTGAAAAATGGATAGTAATAGCTCCATCATTGATGAAGACTTCAAAAAATGAAATTGATCTCGTAGAAAACAGTCCACATAGGCATAAATTTGCTTTAAATTTTTCTGGTGGAGTTCTTTTTTCTAGTCATGAAGAAGTTTTAAAAGTGTTGAGGACTTTGCGTAGCATGAACAAAGAACAGATTCCCTATTCTTGGTTTTATCTCTGGAGTTTTGTTAAAAACACACTTCAACTAAACAATTCAAAAATAATTACTCTTGATACTGTTATTCGCATTTCAGACACTTGTGGTATCGAGTCTGGTCAGCAGCTACAGGACGCTCTTGCATATCTACATAAATGTGGTCTGCTAATCTACTTTAAAGATATTCTCCCCAATGTTATTTTTGAAGATGTCTCCTTGCTCATGTCTTTAATGATTTCTTTGCTCAAAAACATTAAATATACTGGGCTACTTACAGATACTGACTTTCATGCTGTTCAAAATGTTTATGATAGTATTTTTACATATGATAATGTTATAAAGCTACTCAAAGGGTTATGCTTACTCTCTCAAATTAGCTCGCATCAGTTCTTAATGCCATGTGTTCTCACAACGTCTCTAAGCCCTCAAGATTTGAGTATCTATTGCAAAGAACCTTGTCTTGTAGTTCAACACCCAATGGCTACCAACGTTTTTGGATTTTTGATCTGCTTTGTAACGTCTCAAGAAAGCAGCGACTTCTGGCCATGGAAAATACTCACAAATCCGAATACGGGAGATCCAGTTTGCATATTTTCAAACTGTGCACAGTTTTCTCTGCCTGGATATGATTGTATGATAACATTGTTTGCATCTAACTCATGTGTTAGGATTTATACTGAGTACAAGAATTATCAACCACCTTTGTTTCTGATCAAGACAGCTGTGATTCGTGGGATTGAAAAAGCATGCAAATGTTATCAATTGGAATCGCTGGCTTGTGATGTTGGGTTTAATTGCATTTGTGGTTCCACAGACATTGAGCATAATATGATTTGGCTTGAACAAAGTTTGATATGTTCTTTCAACTCGGAGCAGACTTTTAAGCTGTCACAATCACAGCAACGCTGGTTTGATGAAGGTATTTCTTCAGATGATGATTCCATAACAGTAAACAGAATTTTTAGAAAGTTCTTAGCTCGGTCTAAAGTGTGGTATGAAGTAGGAATGGAACTTGGTCTTGACACTCCAACACTGTCACGAATATCATTGAGGTACCAGAATAACCCGGATCTTGCCTTAATGGAAGCTGTCCGACAGTGGTTCAAGAAAACTGATAACCCACAACTTCTCGATGCATCTCTTGGACTTGAACAAGAATCGAAGCGGTTGTTTGATGAGGCAATGAAGCATGGACACGTCTTGGTCAACATTGTCAACATGCTTGTGTTTGGACCGGCGGGAACAGGAAAGACCAACCTCAAGTGCCTGCTAACTGACAAGCCCCCTCCACTACAGCGAGACAGCACTCCTTGTATGGAAAAGCCAGTACGCATTCGACCAGTGTCCAACACGAAATTCAAGTCAACTGGATGGGGCTGGGAAGAGATGTCTCAGCCAAAGTTGCTCAAACTACTAGCTCAAATCATCTCCAAGTTACCAAAAGAAAGTACTGATCAATCCACGGCCTCAAGGGTTGCGGAGAGCTTGAAAAGAATGACCACAATAACAGAGTCAGGTTTAACTTCTGATAATGTTAAGTCAATTGATGAGTCCATATTGTCTTACTACAATCCAAGCGACACAAAATCTGATGAGATTACCACAATAACTACTTTTTCTGATATGAACCTGTCAGCCAAAGAAGAGCCTCCATACTCTGGAAGAATGTTGGACAAAGCCATCGATGATTTGATAGCCAGTGTAGTGAGTGGTGTTGCAGAACAGCTGAAGCTAGCCACACAGGGAACTGATCAACTGTTGAGCAGAGACCAGCAAGAAGGAGAACTGTTTGATTCCAACTGGGTATATGTTACTGATTCCGGAGGCCAACCTCAATTTCATGACATCAGTCCTCTCTTTATCAAGCACATTTCGGTGGCGTTGGTAGTGCTGCGTTTGACTGACGAACTATCCAGTTTCCCTTCTGACGAGTACTACAAGGATGGGCAGCTGGTTGGTAGTCCCCATGCATCTCACATGACCCTCGGGGAGACACTTCAGAGTATCGTTCGATCTATTGAGTCCCATACCTCACAAGACAGGAAGCCAAAGATGATCTTTGTGGGCACATTCTTGGATCAGCTGAGGAGCTTGGATACTCTTATCAAGAGGAATCAAGAGATTCTCGACATGCTGCCACCCGATAGCAAGAAGCTATTGGTGTACAACGATCCTGGATTGAACAATCTGATTTTTGGTCTCAACACGATCAGCCGAGATGATGATTCACTGGCCACTGCCAATAGGATTAGAATTACTGTTGAGCGTTCTATTCCGCTACAAGTCAAAATGCCCATCTGGTGGTCCTTCTTGGATTCACTTCTCCAGAGTTTATCTGCCACTCTCGAGCGAGGTGTACTAAGCATTGAAGAATGTCTTCGATTAGCCACTCGATTTGGTTATGTGCTCCAAGATCTTCAAGCTGCTCTGGTCTTCTTTGACAACGTGTGTATAGCGCACTACTATCCCTCCATTCTCCCCAACACAGTGTTTGTGGATGCCCAGATTCCACTAGACAAGATCACCGAGCTCTCACAGCACGCCATCTCCCTGAGGAATGCTGAAGTCAAATCACGCTCTACTCTAAACACAGCAATGATCGAGGTTGAATGGAAGAGATTTCGAGACGAGGGTATAATCACTTTAGGGTTCCTACGCTTCTTCAAGAAGCATTACGTTGAAGGCATCTTTTCTCCAGAAGATATGCTGTTGATCATGAAAGATCTTCTCGTGGTTGCTCCCATTGCACTAGTGGAAGCCACTCCCCACCAAGCCGAGTTCTTCATGCCATCTCTACTCACATCGATCCAACCTGTTGAGTTAGACAAAATTCGTTCCTCCTTCACAATAGCACCCCTTGCTGTCTACTTTCGTAGTGGGTGTATTCGCTCTGGAGTCTTTTGCTGTCTAGTTGTGGACGTAATCAAGAGGCTGGGCTGGAAAGTTTTGCTCCCTTCAGGCGAAACAAGCATTTTTGCTAAAAATTGTATCCAGTACGAAATCTCCGATCTCCCGTGTACCGTGACTCTGATCGACTCCTTCTCATATATGGAAGTGTATATCGACGTCCCTGTTTCTCTTCGCAATGAAGTATGCCCTATGATTCGAAACGAAATTTTGCACAGTATTAAATTGTCCTGTGCAGTGTTGCATTATGTCAACGACACACCCAAGACAGCCATCTTTTGCCCATGCAAGAAGAGCACTGGAAAATTGCACCTTGCTGATGTGATCGAACGGAGTGGCTGTAAGTTTTGGAAGTGCTCCCTTCAGACACGTGTGTGGGGAGAGCTCAGTGATGAACATAGAATCTGGCTGGACAATAGCGAAGGTTCTGGTGAATCATCCTCTGTTACGGGAGACATGTGTACAAAGATGACATTGAGTGATCAGCAGCAACAATCTGTTATAGGTGAAGCCTCCTCTGTTACGAGAGATATGGATACTAAAGGAAAGAGACATCAGCTGCAATACTCCGGTCCATCGTCCCCTGTAATGGAACCTGTGTGTAGAATGAGTGATCAATATACCAGAAAACCATCGTCTGCTACGGGAGATACTCTTATGAAGACTGAGAGAAAGAGTGATCAGCAGCAATACTCTGTAATGGAAGATGTGTGTAAGAAGACTGGAGTGAGGGACCAACAACTCAATCAAGAAATCCCTGAGAGTGACATCATTCTAATCGCGCAGAAATTTCCTCACCTGCTGAACGTGCACAAGGCTTTGACCATCAACGATCTACAACATGTTTACAAGAAACTACATGAAAGTGCCAGCCCTCACTGGTTCAATCTGGGATTTGCTTTCGGTCTAACTCATCCTGTTCTCACCAACATCGATAGAAAGCATCGTGGAAATAATGTGTCATGCTTGCGTGAAATGTTGGCCAGGCTCCTGAGTACACAACATGTAACATGGAGTCTCCTGTCAGACGCTCTCAAAAAGCCCACAGTGGATCTTATCAATTTGGCTGACAGCATCACAGCCAATCAATCCACAACTCCTAACCTGCTTGATCGACTCAATCTCACATCAGCCGACCTTGGTGATGTAACTGATGTCACACGTCGTTATGGCAATCAAGCTGGAGTGGCTCATGCATTGATAGTGTGGCAAAGAGTGAATCCTTCCAGAGCTACCTTCAGGGCCTTGGTGGAAATTGCCCTAGGACTGAGAAGAGGAGACATTGCTACAGACATCTGTAGGTTCATTGTAGAAAATGGCGGTTAG
Halichondria panicea	>XP_064395950.1 uncharacterized protein LOC135342984 isoform X1 [Halichondria panicea]	Halichondria panicea	TTGGAGGTGGATTTTTTGTTGCTGATTATAGCTGGAGATATCGAAACTAACCCTGGCCCT	11549	LEVDFLLLIIAGDIETNPGP	>lcl|NC_087386.1_cds_XP_064395957.1_15745 gene=LOC135342984 db_xref=GeneID:135342984 protein=uncharacterized protein LOC135342984 isoform X8 protein_id=XP_064395957.1 location=join(4271383..42714404273573..42739354276227..42763764276457..42765524278784..42789484280657..42806804280787..42810954287255..42888744288939..42908014290853..42927184294151..42943874300296..43024764302535..43025994302750..43028254302951..43030044303664..43037354304338..43044774304742..43050064305194..4305438) gbkey=CDS	MKSCPNCAASMGHYGNAQEGFVQTINCTALPMEQYLSKLFSDHKEKKTCFRIELRKYRNSNKRCSTDTTWITGLDKTPQILEVDFLLLIIAGDIETNPGPVLTTLTLSTLHEELVELTNPLLFGKHLGIPQLVLDKLHPNDVSEQKNTLLQYIANNYELYGFDWEKIADALDIILLRDLATKLRSKYCQHDHSSSSDEYLSAEEPPSSDEHHSAEEPPPVQLSDLPRVGLQERFLVPDPVPSQQPTEGSLVPTRTSLSVALGPPGPSPSIPPLVNEKEDQPTKPKVTPETTVAQLNQQCSNDALLQLSAKIADYNGFKVRLGLSDAEINAIDLTISDIPGRFYAALKKWKSKGMFDSTATYGRLVEIARILEDGEAFQSIKRACIEHTIPKQESQSLTTAERPNLCQSSDFNMKRTYVCFACGCDRCCLLDRVLGKKCPNQKQYPFPKIGLSQELSDDVMCDLNEFKESLLNQSRRIHGMFLELMTHTFETLKKKKVDIEKVKYYLRSLFPLDWRFLAILSQEEVNLSGDFNSVQDFYKLSYFLQERYCTWYNYDLIARLRKKFLYRWRKDSKLENYESSFKDIVYRRCFLYLDNGGKTPKYQTEVVCKIDIDYKELSQPLIEHLTSVFANAIGLGKYHLVFKKVIEGCTELVFRAPQYIMKLKKLSPYQVRSLREHNIIAVRISDRYLFRHDHGLLSACEKNLELLDKVKVDVSPCTLWTGLHNGQPCTVLKYEAKETKSSYTEYTHYILENKHEHVVKADCIHLDDELSHNPIIVLRQVHLQTINGYLSSTRSVLSEIEQLSFLLDIAKGFASLQKDTSAYFRGTENSVFIHVEESIGNLIAQFFPVYKQSYFPRAQEYAAAVSSADLIWLRRTTILLDRESNDEKSELPESHVLYNIFKHKWLSDDERLRPRDVSQVAKEVEYIRDLEKTRLEMIDVVSNSEFQEVSHLNMILIGHTGVGKTSIRKHLQNLLFAKNETSTILFEHELLFVQTVELLPDTNIPVFQRNDAVYSSEKDKVFLTLWDTGGQPMFQDLLPCFAKFRSIYGVVFRISDFSNDSNAVTRPTCPLESESESPYTCKEYIKRCLAFLEFFAFDMNQRFIQLPNEVKNALFQNAADDISLFPKVALIGTFKDKMMQDNAVRGKYNDFKKNLLQTNFVERSLCPSYDDTVFEVDNTKSGDSCEDPGIKDLREKIITETQLTKTKIPLKWIAYKLDLENESRLQRPCTGIVTLSKANEIAKKQQISSSAALSYFHELGIFLWYRETESLNSYVIVESRHLLSILGTLLNPKTFISFPGEWKNLQEHGILNNDVGFTLLDETMSRTGVDREWIFSFFREHHLIMNLSAEGYFIPSLLQVLPICSNPFHICDAICSMCTLLPQAKDMEVAPLFLVPKCKCIPPGFFPRLMTMLAGIQDGEIIWKISVSTMSCKNVVSFIVGGNAFLVFTEFIDCIRIYCTSVPSASISQLLCRGILRQIRAQIERLFLESSSLPIIITFACPCSKSLHFLPSVPANSHDKVICTEHPGYVFEPCESHLKWLQKKITSDRDAEEQLKIALEEGGVDVLVSTVLFVGSNFSDQIVMDDRESGSTSISRFFILEDNNLKLLQSEVVEAFLASNAAELKQKFPSDQDSSCDPPKTEASANYISESKDYLPKAETSANDLSESKNFLPKAETSAKDLSELKDFLPHKQHSPLKSYAVNEPQQIAGDDEHHITKREEHSSPASTSMHIPTDQLTHNKSRIVTLMQGASDELQSLHLMNAIECKHSLILTILPLLTPQLSSFGILDVQFTAEMLEKFPDISEKWIVIAPSLMKTSKNEIDLVENSPHRHKFALNFSGGVLFSSHEEVLKVLRTLRSMNKEQIPYSWFYLWSFVKNTLQLNNSKIITLDTVIRISDTCGIESGQQLQDALAYLHKCGLLIYFKDILPNVIFEDVSLLMSLMISLLKNIKYTGLLTDTDFHAVQNVYDSIFTYDNVIKLLKGLCLLSQISSHQFLMPCVLTTSLSPQDLSIYCKEPCLVVQHPMATNVFGFLICFVTSQESSDFWPWKILTNPNTGDPVCIFSNCAQFSLPGYDCMITLFASNSCVRIYTEYKNYQPPLFLIKTAVIRGIEKACKCYQLESLACDVGFNCICGSTDIEHNMIWLEQSLICSFNSEQTFKLSQSQQRWFDEGISSDDDSITVNRIFRKFLARSKVWYEVGMELGLDTPTLSRISLRYQNNPDLALMEAVRQWFKKTDNPQLLDASLGLEQESKRLFDEAMKHGHVLVNIVNMLVFGPAGTGKTNLKCLLTDKPPPLQRDSTPCMEKPVRIRPVSNTKFKSTGWGWEEMSQPKLLKLLAQIISKLPKESTDQSTASRVAESLKRMTTITESGLTSDNVKSIDESILSYYNPSDTKSDEITTITTFSDMNLSAKEEPPYSGRMLDKAIDDLIASVVSGVAEQLKLATQGTDQLLSRDQQEGELFDSNWVYVTDSGGQPQFHDISPLFIKHISVALVVLRLTDELSSFPSDEYYKDGQLVGSPHASHMTLGETLQSIVRSIESHTSQDRKPKMIFVGTFLDQLRSLDTLIKRNQEILDMLPPDSKKLLVYNDPGLNNLIFGLNTISRDDDSLATANRIRITVERSIPLQVKMPIWWSFLDSLLQSLSATLERGVLSIEECLRLATRFGYVLQDLQAALVFFDNVCIAHYYPSILPNTVFVDAQIPLDKITELSQHAISLRNAEVKSRSTLNTAMIEVEWKRFRDEGIITLGFLRFFKKHYVEGIFSPEDMLLIMKDLLVVAPIALVEATPHQAEFFMPSLLTSIQPVELDKIRSSFTIAPLAVYFRSGCIRSGVFCCLVVDVIKRLGWKVLLPSGETSIFAKNCIQYEISDLPCTVTLIDSFSYMEVYIDVPVSLRNEVCPMIRNEILHSIKLSCAVLHYVNDTPKTAIFCPCKKSTGKLHLADVIERSGCKFWKCSLQTRVWGELSDEHRIWLDNSEGSGESSSVTGDMCTKMTLSDQQQQSVIGEASSVTRDMDTKGKRHQLQYSGPSSPVMEPVCRMSDQYTRKPSSATGDTLMKTERKSDQQQYSGELSSVTVMEDVCKKTGVRDQQLNQEIPESDIILIAQKFPHLLNVHKALTINDLQHVYKKLHESASPHWFNLGFAFGLTHPVLTNIDRKHRGNNVSCLREMLARLLSTQHVTWSLLSDALKKPTVDLINLADSITANQSTTPNLLDRLNLTSADLGDVTDVTRRYGNQAGVAHALIVWQRVNPSRATFRALVEIALGLRRGDIATDICRFIVENGG*	ATGAAGAGTTGCCCGAACTGTGCAGCTTCAATGGGGCACTATGGAAATGCTCAGGAAGGTTTTGTTCAGACCATTAACTGTACTGCACTCCCAATGGAACAATATTTGTCTAAACTCTTCTCTGATCACAAGGAGAAAAAAACATGCTTTCGAATAGAGTTGAGAAAATATCGTAACAGTAACAAACGTTGTTCAACAGATACAACCTGGATAACCGGTTTGGACAAGACACCACAAATATTGGAGGTGGATTTTTTGTTGCTGATTATAGCTGGAGATATCGAAACTAACCCTGGCCCTGTTCTTACAACACTGACACTCTCAACTCTTCATGAAGAATTAGTTGAGTTGACTAATCCACTTCTTTTTGGTAAACACTTGGGCATTCCTCAGTTGGTATTGGACAAACTTCATCCAAATGACGTCAGTGAACAGAAAAATACCCTGCTTCAGTACATTGCTAATAACTATGAACTATACGGATTTGATTGGGAGAAAATCGCTGATGCTCTTGATATAATTTTATTGAGAGACCTGGCCACAAAGCTGAGGTCTAAATATTGTCAACATGATCATTCATCTTCGAGTGATGAGTATCTTTCAGCAGAAGAGCCCCCTTCAAGTGATGAGCATCATTCAGCAGAAGAGCCCCCACCGGTGCAATTATCTGATCTGCCGAGAGTAGGACTTCAAGAACGGTTTCTAGTGCCAGACCCTGTTCCATCTCAGCAGCCTACCGAGGGTTCTCTAGTACCAACTAGGACTTCATTATCAGTAGCACTGGGTCCTCCTGGACCCTCACCAAGTATACCACCACTAGTAAATGAAAAAGAAGACCAGCCAACAAAACCCAAAGTTACGCCTGAAACAACTGTAGCTCAGTTGAACCAACAGTGTTCTAATGACGCTCTTCTCCAGTTGTCTGCCAAGATTGCTGACTATAATGGTTTCAAAGTCAGGCTGGGCCTCAGTGATGCTGAAATTAACGCTATTGATCTGACAATTAGTGATATTCCAGGAAGGTTTTACGCTGCTCTGAAAAAGTGGAAGAGTAAAGGCATGTTTGATTCGACAGCTACTTATGGTCGATTAGTGGAAATCGCTAGGATATTGGAGGATGGAGAGGCATTTCAGAGTATTAAACGTGCCTGTATTGAGCATACAATCCCTAAACAAGAAAGTCAATCTCTTACAACAGCTGAAAGGCCAAATTTGTGCCAATCATCGGATTTTAATATGAAGCGAACGTATGTGTGTTTTGCTTGTGGCTGTGATCGCTGCTGTTTACTGGATCGTGTACTAGGGAAAAAATGCCCTAATCAAAAACAGTATCCATTTCCTAAAATTGGTTTGAGTCAAGAGTTGTCTGACGATGTGATGTGTGATTTAAACGAATTTAAAGAATCTCTACTGAACCAATCAAGAAGAATTCATGGTATGTTTCTTGAATTAATGACCCACACATTCGAAACTCTAAAGAAGAAGAAAGTGGATATTGAAAAGGTGAAGTATTATCTGAGATCACTATTTCCCCTTGATTGGCGTTTTCTGGCTATACTCTCTCAGGAAGAAGTAAATCTATCGGGTGATTTCAACTCTGTGCAAGATTTCTATAAACTTAGTTATTTTTTGCAAGAAAGATACTGTACTTGGTACAACTATGATTTGATAGCACGGCTGCGGAAAAAATTTCTTTATCGTTGGAGGAAAGATTCGAAATTAGAGAATTATGAGAGTTCGTTTAAAGATATTGTCTATCGTAGATGTTTTCTTTATTTAGACAACGGTGGTAAAACCCCCAAATATCAGACCGAAGTTGTTTGTAAGATTGATATTGATTATAAAGAATTGTCACAGCCACTAATTGAACACTTAACGAGTGTGTTTGCCAACGCTATTGGTTTGGGTAAGTATCATTTGGTTTTCAAAAAAGTTATAGAAGGTTGTACTGAACTAGTGTTTCGAGCACCTCAATACATCATGAAGCTAAAGAAATTATCACCGTATCAGGTGCGTAGCTTAAGAGAACATAACATTATTGCAGTCAGAATCAGTGATCGGTACCTCTTTAGACATGATCATGGCTTACTCAGCGCTTGTGAAAAAAACTTGGAACTTTTAGACAAGGTTAAAGTTGATGTATCTCCTTGCACACTGTGGACGGGTTTGCATAATGGTCAACCATGCACTGTTTTAAAGTATGAGGCAAAAGAAACCAAATCAAGCTACACTGAGTACACTCACTACATTCTGGAAAACAAACACGAGCATGTAGTGAAAGCCGATTGCATACATTTGGATGACGAGCTTTCACATAATCCAATAATTGTACTTAGACAAGTACATTTGCAGACAATCAATGGTTATCTTTCTTCAACTCGTAGTGTCTTGTCTGAAATAGAACAGCTTTCATTTTTATTGGACATTGCTAAGGGCTTTGCTAGTCTACAGAAGGATACTTCTGCCTATTTCAGAGGAACTGAAAACTCAGTTTTTATACACGTTGAAGAAAGTATTGGCAACTTAATTGCACAGTTTTTCCCTGTGTATAAGCAATCATACTTTCCACGTGCTCAGGAGTATGCAGCCGCAGTATCTTCAGCAGATTTGATATGGCTTAGAAGAACAACAATTTTGTTAGATCGTGAAAGCAATGATGAAAAATCGGAGCTACCCGAGAGTCATGTACTATACAACATTTTTAAGCACAAGTGGTTGTCAGATGATGAGCGTTTACGCCCTCGTGATGTATCACAAGTTGCTAAAGAGGTTGAATACATTCGAGATTTGGAGAAGACAAGGCTAGAAATGATTGATGTAGTAAGCAACTCGGAGTTTCAGGAAGTATCACATTTGAATATGATCCTTATCGGGCACACTGGAGTCGGAAAGACCTCAATTCGAAAGCATCTACAAAACCTTTTATTTGCCAAGAATGAAACCAGTACTATCCTATTTGAACATGAGCTTCTATTTGTACAAACAGTTGAATTGTTGCCTGATACCAATATCCCAGTTTTCCAACGTAATGATGCAGTATACAGTAGTGAGAAGGATAAGGTGTTTCTTACTTTGTGGGACACAGGGGGCCAGCCAATGTTTCAGGATCTTCTTCCTTGCTTCGCCAAATTCAGATCCATTTATGGCGTTGTGTTTCGTATCAGTGATTTTTCGAATGATTCTAACGCTGTTACAAGACCCACTTGTCCACTTGAGAGCGAAAGTGAATCTCCATATACTTGCAAAGAGTACATTAAACGATGCCTTGCTTTTTTGGAGTTCTTTGCATTTGATATGAATCAAAGGTTTATTCAACTACCTAATGAAGTAAAAAATGCATTGTTTCAAAATGCTGCTGATGATATAAGCCTTTTTCCTAAAGTCGCTTTAATTGGAACTTTTAAGGACAAGATGATGCAAGACAATGCCGTAAGGGGAAAGTACAATGATTTCAAGAAAAATTTGCTTCAAACTAATTTTGTTGAAAGGTCCCTTTGCCCAAGCTATGATGACACTGTGTTTGAAGTAGACAACACTAAATCAGGAGATTCCTGTGAAGACCCTGGTATTAAAGATTTACGTGAGAAGATAATCACGGAAACGCAGCTCACAAAGACAAAGATACCTTTGAAATGGATTGCATACAAACTTGACTTGGAAAATGAATCACGATTACAACGGCCCTGCACAGGCATTGTAACCCTTAGTAAAGCTAACGAAATAGCAAAGAAGCAGCAAATCAGCTCAAGTGCAGCTCTAAGTTATTTTCATGAACTAGGAATATTTCTGTGGTACCGTGAGACAGAATCTCTAAACAGTTATGTAATTGTGGAATCAAGACATCTGCTATCTATTCTAGGCACTCTTCTTAACCCAAAAACATTCATTAGTTTCCCTGGTGAATGGAAAAACCTTCAGGAACATGGCATACTGAATAATGATGTCGGTTTTACGCTTCTTGACGAGACTATGAGCAGGACAGGGGTTGATCGTGAATGGATTTTTAGCTTTTTTAGAGAGCACCACCTAATAATGAACTTGTCAGCTGAAGGCTACTTCATTCCCTCTCTACTTCAAGTACTCCCGATTTGTTCAAATCCTTTCCACATTTGTGATGCAATTTGTTCTATGTGCACCCTCCTCCCACAAGCCAAAGATATGGAAGTAGCCCCATTATTTTTAGTGCCTAAGTGTAAGTGCATACCACCTGGCTTTTTCCCTCGACTAATGACAATGCTTGCTGGAATTCAAGACGGCGAGATAATTTGGAAGATATCAGTAAGCACGATGAGCTGCAAAAACGTGGTTTCATTTATTGTAGGTGGTAACGCTTTCCTTGTTTTCACTGAATTCATTGATTGTATTCGAATCTACTGTACTTCTGTTCCTAGTGCAAGCATTTCCCAATTGCTGTGTAGAGGCATCTTGCGTCAAATAAGAGCCCAAATTGAGCGGCTCTTTTTGGAGAGTAGTAGCCTTCCAATCATAATTACATTCGCTTGTCCTTGCTCCAAGTCCCTTCATTTTTTACCTTCTGTGCCGGCTAACTCGCATGATAAAGTGATTTGTACTGAGCACCCAGGATATGTTTTTGAACCTTGTGAAAGTCATCTGAAGTGGCTACAAAAGAAAATTACTTCAGATAGAGATGCTGAAGAACAGCTCAAAATTGCCCTGGAAGAAGGAGGAGTGGACGTACTTGTATCAACAGTGCTGTTTGTGGGATCTAACTTTTCTGATCAGATTGTAATGGATGACAGAGAATCTGGTTCGACAAGTATTTCCAGGTTTTTCATTCTAGAAGACAACAACTTAAAATTATTACAATCTGAAGTTGTAGAAGCATTTTTAGCGAGTAACGCAGCCGAGTTAAAGCAAAAGTTTCCGAGTGATCAAGATAGTTCATGTGATCCACCCAAGACTGAAGCCTCTGCAAATTATATATCAGAATCGAAAGATTACTTGCCCAAGGCTGAAACGTCTGCAAATGATTTATCAGAATCGAAAAATTTTTTGCCCAAGGCTGAAACGTCTGCAAAGGATTTATCAGAATTGAAAGATTTCTTACCGCACAAACAACACAGTCCACTTAAGTCTTATGCTGTCAATGAACCACAGCAAATTGCTGGAGATGATGAACATCATATTACAAAACGCGAGGAACATAGCTCACCTGCATCTACATCTATGCATATCCCAACTGATCAGCTAACACATAATAAAAGTCGCATAGTCACATTAATGCAAGGTGCTAGTGATGAGCTACAAAGTCTCCATTTAATGAATGCAATAGAGTGTAAGCATTCTCTTATCTTAACAATTTTACCATTGCTTACTCCGCAACTATCATCTTTCGGTATTCTTGATGTTCAGTTCACAGCGGAGATGCTTGAAAAATTTCCAGATATTTCTGAAAAATGGATAGTAATAGCTCCATCATTGATGAAGACTTCAAAAAATGAAATTGATCTCGTAGAAAACAGTCCACATAGGCATAAATTTGCTTTAAATTTTTCTGGTGGAGTTCTTTTTTCTAGTCATGAAGAAGTTTTAAAAGTGTTGAGGACTTTGCGTAGCATGAACAAAGAACAGATTCCCTATTCTTGGTTTTATCTCTGGAGTTTTGTTAAAAACACACTTCAACTAAACAATTCAAAAATAATTACTCTTGATACTGTTATTCGCATTTCAGACACTTGTGGTATCGAGTCTGGTCAGCAGCTACAGGACGCTCTTGCATATCTACATAAATGTGGTCTGCTAATCTACTTTAAAGATATTCTCCCCAATGTTATTTTTGAAGATGTCTCCTTGCTCATGTCTTTAATGATTTCTTTGCTCAAAAACATTAAATATACTGGGCTACTTACAGATACTGACTTTCATGCTGTTCAAAATGTTTATGATAGTATTTTTACATATGATAATGTTATAAAGCTACTCAAAGGGTTATGCTTACTCTCTCAAATTAGCTCGCATCAGTTCTTAATGCCATGTGTTCTCACAACGTCTCTAAGCCCTCAAGATTTGAGTATCTATTGCAAAGAACCTTGTCTTGTAGTTCAACACCCAATGGCTACCAACGTTTTTGGATTTTTGATCTGCTTTGTAACGTCTCAAGAAAGCAGCGACTTCTGGCCATGGAAAATACTCACAAATCCGAATACGGGAGATCCAGTTTGCATATTTTCAAACTGTGCACAGTTTTCTCTGCCTGGATATGATTGTATGATAACATTGTTTGCATCTAACTCATGTGTTAGGATTTATACTGAGTACAAGAATTATCAACCACCTTTGTTTCTGATCAAGACAGCTGTGATTCGTGGGATTGAAAAAGCATGCAAATGTTATCAATTGGAATCGCTGGCTTGTGATGTTGGGTTTAATTGCATTTGTGGTTCCACAGACATTGAGCATAATATGATTTGGCTTGAACAAAGTTTGATATGTTCTTTCAACTCGGAGCAGACTTTTAAGCTGTCACAATCACAGCAACGCTGGTTTGATGAAGGTATTTCTTCAGATGATGATTCCATAACAGTAAACAGAATTTTTAGAAAGTTCTTAGCTCGGTCTAAAGTGTGGTATGAAGTAGGAATGGAACTTGGTCTTGACACTCCAACACTGTCACGAATATCATTGAGGTACCAGAATAACCCGGATCTTGCCTTAATGGAAGCTGTCCGACAGTGGTTCAAGAAAACTGATAACCCACAACTTCTCGATGCATCTCTTGGACTTGAACAAGAATCGAAGCGGTTGTTTGATGAGGCAATGAAGCATGGACACGTCTTGGTCAACATTGTCAACATGCTTGTGTTTGGACCGGCGGGAACAGGAAAGACCAACCTCAAGTGCCTGCTAACTGACAAGCCCCCTCCACTACAGCGAGACAGCACTCCTTGTATGGAAAAGCCAGTACGCATTCGACCAGTGTCCAACACGAAATTCAAGTCAACTGGATGGGGCTGGGAAGAGATGTCTCAGCCAAAGTTGCTCAAACTACTAGCTCAAATCATCTCCAAGTTACCAAAAGAAAGTACTGATCAATCCACGGCCTCAAGGGTTGCGGAGAGCTTGAAAAGAATGACCACAATAACAGAGTCAGGTTTAACTTCTGATAATGTTAAGTCAATTGATGAGTCCATATTGTCTTACTACAATCCAAGCGACACAAAATCTGATGAGATTACCACAATAACTACTTTTTCTGATATGAACCTGTCAGCCAAAGAAGAGCCTCCATACTCTGGAAGAATGTTGGACAAAGCCATCGATGATTTGATAGCCAGTGTAGTGAGTGGTGTTGCAGAACAGCTGAAGCTAGCCACACAGGGAACTGATCAACTGTTGAGCAGAGACCAGCAAGAAGGAGAACTGTTTGATTCCAACTGGGTATATGTTACTGATTCCGGAGGCCAACCTCAATTTCATGACATCAGTCCTCTCTTTATCAAGCACATTTCGGTGGCGTTGGTAGTGCTGCGTTTGACTGACGAACTATCCAGTTTCCCTTCTGACGAGTACTACAAGGATGGGCAGCTGGTTGGTAGTCCCCATGCATCTCACATGACCCTCGGGGAGACACTTCAGAGTATCGTTCGATCTATTGAGTCCCATACCTCACAAGACAGGAAGCCAAAGATGATCTTTGTGGGCACATTCTTGGATCAGCTGAGGAGCTTGGATACTCTTATCAAGAGGAATCAAGAGATTCTCGACATGCTGCCACCCGATAGCAAGAAGCTATTGGTGTACAACGATCCTGGATTGAACAATCTGATTTTTGGTCTCAACACGATCAGCCGAGATGATGATTCACTGGCCACTGCCAATAGGATTAGAATTACTGTTGAGCGTTCTATTCCGCTACAAGTCAAAATGCCCATCTGGTGGTCCTTCTTGGATTCACTTCTCCAGAGTTTATCTGCCACTCTCGAGCGAGGTGTACTAAGCATTGAAGAATGTCTTCGATTAGCCACTCGATTTGGTTATGTGCTCCAAGATCTTCAAGCTGCTCTGGTCTTCTTTGACAACGTGTGTATAGCGCACTACTATCCCTCCATTCTCCCCAACACAGTGTTTGTGGATGCCCAGATTCCACTAGACAAGATCACCGAGCTCTCACAGCACGCCATCTCCCTGAGGAATGCTGAAGTCAAATCACGCTCTACTCTAAACACAGCAATGATCGAGGTTGAATGGAAGAGATTTCGAGACGAGGGTATAATCACTTTAGGGTTCCTACGCTTCTTCAAGAAGCATTACGTTGAAGGCATCTTTTCTCCAGAAGATATGCTGTTGATCATGAAAGATCTTCTCGTGGTTGCTCCCATTGCACTAGTGGAAGCCACTCCCCACCAAGCCGAGTTCTTCATGCCATCTCTACTCACATCGATCCAACCTGTTGAGTTAGACAAAATTCGTTCCTCCTTCACAATAGCACCCCTTGCTGTCTACTTTCGTAGTGGGTGTATTCGCTCTGGAGTCTTTTGCTGTCTAGTTGTGGACGTAATCAAGAGGCTGGGCTGGAAAGTTTTGCTCCCTTCAGGCGAAACAAGCATTTTTGCTAAAAATTGTATCCAGTACGAAATCTCCGATCTCCCGTGTACCGTGACTCTGATCGACTCCTTCTCATATATGGAAGTGTATATCGACGTCCCTGTTTCTCTTCGCAATGAAGTATGCCCTATGATTCGAAACGAAATTTTGCACAGTATTAAATTGTCCTGTGCAGTGTTGCATTATGTCAACGACACACCCAAGACAGCCATCTTTTGCCCATGCAAGAAGAGCACTGGAAAATTGCACCTTGCTGATGTGATCGAACGGAGTGGCTGTAAGTTTTGGAAGTGCTCCCTTCAGACACGTGTGTGGGGAGAGCTCAGTGATGAACATAGAATCTGGCTGGACAATAGCGAAGGTTCTGGTGAATCATCCTCTGTTACGGGAGACATGTGTACAAAGATGACATTGAGTGATCAGCAGCAACAATCTGTTATAGGTGAAGCCTCCTCTGTTACGAGAGATATGGATACTAAAGGAAAGAGACATCAGCTGCAATACTCCGGTCCATCGTCCCCTGTAATGGAACCTGTGTGTAGAATGAGTGATCAATATACCAGAAAACCATCGTCTGCTACGGGAGATACTCTTATGAAGACTGAGAGAAAGAGTGATCAGCAGCAATACTCTGGTGAATTGTCCTCTGTTACAGTAATGGAAGATGTGTGTAAGAAGACTGGAGTGAGGGACCAACAACTCAATCAAGAAATCCCTGAGAGTGACATCATTCTAATCGCGCAGAAATTTCCTCACCTGCTGAACGTGCACAAGGCTTTGACCATCAACGATCTACAACATGTTTACAAGAAACTACATGAAAGTGCCAGCCCTCACTGGTTCAATCTGGGATTTGCTTTCGGTCTAACTCATCCTGTTCTCACCAACATCGATAGAAAGCATCGTGGAAATAATGTGTCATGCTTGCGTGAAATGTTGGCCAGGCTCCTGAGTACACAACATGTAACATGGAGTCTCCTGTCAGACGCTCTCAAAAAGCCCACAGTGGATCTTATCAATTTGGCTGACAGCATCACAGCCAATCAATCCACAACTCCTAACCTGCTTGATCGACTCAATCTCACATCAGCCGACCTTGGTGATGTAACTGATGTCACACGTCGTTATGGCAATCAAGCTGGAGTGGCTCATGCATTGATAGTGTGGCAAAGAGTGAATCCTTCCAGAGCTACCTTCAGGGCCTTGGTGGAAATTGCCCTAGGACTGAGAAGAGGAGACATTGCTACAGACATCTGTAGGTTCATTGTAGAAAATGGCGGTTAG
Halichondria panicea	>XP_064395950.1 uncharacterized protein LOC135342984 isoform X1 [Halichondria panicea]	Halichondria panicea	TTGGAGGTGGATTTTTTGTTGCTGATTATAGCTGGAGATATCGAAACTAACCCTGGCCCT	11550	LEVDFLLLIIAGDIETNPGP	>lcl|NC_087386.1_cds_XP_064395954.1_15746 gene=LOC135342984 db_xref=GeneID:135342984 protein=uncharacterized protein LOC135342984 isoform X5 protein_id=XP_064395954.1 location=join(4271383..42714404273714..42739354276227..42763764276457..42765524278784..42789484279551..42798744280657..42806804280787..42810954287255..42888744288939..42908014290853..42927184294151..42943874300296..43024764302535..43025994302750..43028254302951..43030044303664..43037354304338..43044774304742..43050064305194..4305438) gbkey=CDS	MKSCPNCAASMGHYGNAQEDTTWITGLDKTPQILEVDFLLLIIAGDIETNPGPVLTTLTLSTLHEELVELTNPLLFGKHLGIPQLVLDKLHPNDVSEQKNTLLQYIANNYELYGFDWEKIADALDIILLRDLATKLRSKYCQHDHSSSSDEYLSAEEPPSSDEHHSAEEPPPVQLSDLPRVGLQERFLVPDPVPSQQPTEGSLVPTRTSLSVALGPPGPSPSIPPLVNEKGIIMLMKRHNVTDKQLNTELREADFSHLAKYFDRIELYVYEMDLTPSEQGDVTLKGNHNIQDAMIMCLSYWRRHNPSKATYKSLLNILVSLDQGLIADNVCQYLAQKNEDQPTKPKVTPETTVAQLNQQCSNDALLQLSAKIADYNGFKVRLGLSDAEINAIDLTISDIPGRFYAALKKWKSKGMFDSTATYGRLVEIARILEDGEAFQSIKRACIEHTIPKQESQSLTTAERPNLCQSSDFNMKRTYVCFACGCDRCCLLDRVLGKKCPNQKQYPFPKIGLSQELSDDVMCDLNEFKESLLNQSRRIHGMFLELMTHTFETLKKKKVDIEKVKYYLRSLFPLDWRFLAILSQEEVNLSGDFNSVQDFYKLSYFLQERYCTWYNYDLIARLRKKFLYRWRKDSKLENYESSFKDIVYRRCFLYLDNGGKTPKYQTEVVCKIDIDYKELSQPLIEHLTSVFANAIGLGKYHLVFKKVIEGCTELVFRAPQYIMKLKKLSPYQVRSLREHNIIAVRISDRYLFRHDHGLLSACEKNLELLDKVKVDVSPCTLWTGLHNGQPCTVLKYEAKETKSSYTEYTHYILENKHEHVVKADCIHLDDELSHNPIIVLRQVHLQTINGYLSSTRSVLSEIEQLSFLLDIAKGFASLQKDTSAYFRGTENSVFIHVEESIGNLIAQFFPVYKQSYFPRAQEYAAAVSSADLIWLRRTTILLDRESNDEKSELPESHVLYNIFKHKWLSDDERLRPRDVSQVAKEVEYIRDLEKTRLEMIDVVSNSEFQEVSHLNMILIGHTGVGKTSIRKHLQNLLFAKNETSTILFEHELLFVQTVELLPDTNIPVFQRNDAVYSSEKDKVFLTLWDTGGQPMFQDLLPCFAKFRSIYGVVFRISDFSNDSNAVTRPTCPLESESESPYTCKEYIKRCLAFLEFFAFDMNQRFIQLPNEVKNALFQNAADDISLFPKVALIGTFKDKMMQDNAVRGKYNDFKKNLLQTNFVERSLCPSYDDTVFEVDNTKSGDSCEDPGIKDLREKIITETQLTKTKIPLKWIAYKLDLENESRLQRPCTGIVTLSKANEIAKKQQISSSAALSYFHELGIFLWYRETESLNSYVIVESRHLLSILGTLLNPKTFISFPGEWKNLQEHGILNNDVGFTLLDETMSRTGVDREWIFSFFREHHLIMNLSAEGYFIPSLLQVLPICSNPFHICDAICSMCTLLPQAKDMEVAPLFLVPKCKCIPPGFFPRLMTMLAGIQDGEIIWKISVSTMSCKNVVSFIVGGNAFLVFTEFIDCIRIYCTSVPSASISQLLCRGILRQIRAQIERLFLESSSLPIIITFACPCSKSLHFLPSVPANSHDKVICTEHPGYVFEPCESHLKWLQKKITSDRDAEEQLKIALEEGGVDVLVSTVLFVGSNFSDQIVMDDRESGSTSISRFFILEDNNLKLLQSEVVEAFLASNAAELKQKFPSDQDSSCDPPKTEASANYISESKDYLPKAETSANDLSESKNFLPKAETSAKDLSELKDFLPHKQHSPLKSYAVNEPQQIAGDDEHHITKREEHSSPASTSMHIPTDQLTHNKSRIVTLMQGASDELQSLHLMNAIECKHSLILTILPLLTPQLSSFGILDVQFTAEMLEKFPDISEKWIVIAPSLMKTSKNEIDLVENSPHRHKFALNFSGGVLFSSHEEVLKVLRTLRSMNKEQIPYSWFYLWSFVKNTLQLNNSKIITLDTVIRISDTCGIESGQQLQDALAYLHKCGLLIYFKDILPNVIFEDVSLLMSLMISLLKNIKYTGLLTDTDFHAVQNVYDSIFTYDNVIKLLKGLCLLSQISSHQFLMPCVLTTSLSPQDLSIYCKEPCLVVQHPMATNVFGFLICFVTSQESSDFWPWKILTNPNTGDPVCIFSNCAQFSLPGYDCMITLFASNSCVRIYTEYKNYQPPLFLIKTAVIRGIEKACKCYQLESLACDVGFNCICGSTDIEHNMIWLEQSLICSFNSEQTFKLSQSQQRWFDEGISSDDDSITVNRIFRKFLARSKVWYEVGMELGLDTPTLSRISLRYQNNPDLALMEAVRQWFKKTDNPQLLDASLGLEQESKRLFDEAMKHGHVLVNIVNMLVFGPAGTGKTNLKCLLTDKPPPLQRDSTPCMEKPVRIRPVSNTKFKSTGWGWEEMSQPKLLKLLAQIISKLPKESTDQSTASRVAESLKRMTTITESGLTSDNVKSIDESILSYYNPSDTKSDEITTITTFSDMNLSAKEEPPYSGRMLDKAIDDLIASVVSGVAEQLKLATQGTDQLLSRDQQEGELFDSNWVYVTDSGGQPQFHDISPLFIKHISVALVVLRLTDELSSFPSDEYYKDGQLVGSPHASHMTLGETLQSIVRSIESHTSQDRKPKMIFVGTFLDQLRSLDTLIKRNQEILDMLPPDSKKLLVYNDPGLNNLIFGLNTISRDDDSLATANRIRITVERSIPLQVKMPIWWSFLDSLLQSLSATLERGVLSIEECLRLATRFGYVLQDLQAALVFFDNVCIAHYYPSILPNTVFVDAQIPLDKITELSQHAISLRNAEVKSRSTLNTAMIEVEWKRFRDEGIITLGFLRFFKKHYVEGIFSPEDMLLIMKDLLVVAPIALVEATPHQAEFFMPSLLTSIQPVELDKIRSSFTIAPLAVYFRSGCIRSGVFCCLVVDVIKRLGWKVLLPSGETSIFAKNCIQYEISDLPCTVTLIDSFSYMEVYIDVPVSLRNEVCPMIRNEILHSIKLSCAVLHYVNDTPKTAIFCPCKKSTGKLHLADVIERSGCKFWKCSLQTRVWGELSDEHRIWLDNSEGSGESSSVTGDMCTKMTLSDQQQQSVIGEASSVTRDMDTKGKRHQLQYSGPSSPVMEPVCRMSDQYTRKPSSATGDTLMKTERKSDQQQYSGELSSVTVMEDVCKKTGVRDQQLNQEIPESDIILIAQKFPHLLNVHKALTINDLQHVYKKLHESASPHWFNLGFAFGLTHPVLTNIDRKHRGNNVSCLREMLARLLSTQHVTWSLLSDALKKPTVDLINLADSITANQSTTPNLLDRLNLTSADLGDVTDVTRRYGNQAGVAHALIVWQRVNPSRATFRALVEIALGLRRGDIATDICRFIVENGG*	ATGAAGAGTTGCCCGAACTGTGCAGCTTCAATGGGGCACTATGGAAATGCTCAGGAAGATACAACCTGGATAACCGGTTTGGACAAGACACCACAAATATTGGAGGTGGATTTTTTGTTGCTGATTATAGCTGGAGATATCGAAACTAACCCTGGCCCTGTTCTTACAACACTGACACTCTCAACTCTTCATGAAGAATTAGTTGAGTTGACTAATCCACTTCTTTTTGGTAAACACTTGGGCATTCCTCAGTTGGTATTGGACAAACTTCATCCAAATGACGTCAGTGAACAGAAAAATACCCTGCTTCAGTACATTGCTAATAACTATGAACTATACGGATTTGATTGGGAGAAAATCGCTGATGCTCTTGATATAATTTTATTGAGAGACCTGGCCACAAAGCTGAGGTCTAAATATTGTCAACATGATCATTCATCTTCGAGTGATGAGTATCTTTCAGCAGAAGAGCCCCCTTCAAGTGATGAGCATCATTCAGCAGAAGAGCCCCCACCGGTGCAATTATCTGATCTGCCGAGAGTAGGACTTCAAGAACGGTTTCTAGTGCCAGACCCTGTTCCATCTCAGCAGCCTACCGAGGGTTCTCTAGTACCAACTAGGACTTCATTATCAGTAGCACTGGGTCCTCCTGGACCCTCACCAAGTATACCACCACTAGTAAATGAAAAAGGTATTATAATGCTAATGAAAAGACACAATGTTACTGATAAGCAACTCAACACTGAATTACGGGAAGCTGATTTTTCCCACTTGGCTAAATATTTTGATAGGATTGAGCTCTATGTTTACGAGATGGATTTGACTCCTTCTGAACAAGGCGATGTGACACTGAAGGGAAATCACAACATTCAAGATGCAATGATTATGTGCTTGTCTTACTGGCGAAGACACAATCCTTCGAAAGCGACATACAAATCTCTGTTGAACATCTTAGTGAGTCTTGACCAAGGATTGATAGCTGATAACGTGTGTCAGTACTTGGCGCAGAAAAATGAAGACCAGCCAACAAAACCCAAAGTTACGCCTGAAACAACTGTAGCTCAGTTGAACCAACAGTGTTCTAATGACGCTCTTCTCCAGTTGTCTGCCAAGATTGCTGACTATAATGGTTTCAAAGTCAGGCTGGGCCTCAGTGATGCTGAAATTAACGCTATTGATCTGACAATTAGTGATATTCCAGGAAGGTTTTACGCTGCTCTGAAAAAGTGGAAGAGTAAAGGCATGTTTGATTCGACAGCTACTTATGGTCGATTAGTGGAAATCGCTAGGATATTGGAGGATGGAGAGGCATTTCAGAGTATTAAACGTGCCTGTATTGAGCATACAATCCCTAAACAAGAAAGTCAATCTCTTACAACAGCTGAAAGGCCAAATTTGTGCCAATCATCGGATTTTAATATGAAGCGAACGTATGTGTGTTTTGCTTGTGGCTGTGATCGCTGCTGTTTACTGGATCGTGTACTAGGGAAAAAATGCCCTAATCAAAAACAGTATCCATTTCCTAAAATTGGTTTGAGTCAAGAGTTGTCTGACGATGTGATGTGTGATTTAAACGAATTTAAAGAATCTCTACTGAACCAATCAAGAAGAATTCATGGTATGTTTCTTGAATTAATGACCCACACATTCGAAACTCTAAAGAAGAAGAAAGTGGATATTGAAAAGGTGAAGTATTATCTGAGATCACTATTTCCCCTTGATTGGCGTTTTCTGGCTATACTCTCTCAGGAAGAAGTAAATCTATCGGGTGATTTCAACTCTGTGCAAGATTTCTATAAACTTAGTTATTTTTTGCAAGAAAGATACTGTACTTGGTACAACTATGATTTGATAGCACGGCTGCGGAAAAAATTTCTTTATCGTTGGAGGAAAGATTCGAAATTAGAGAATTATGAGAGTTCGTTTAAAGATATTGTCTATCGTAGATGTTTTCTTTATTTAGACAACGGTGGTAAAACCCCCAAATATCAGACCGAAGTTGTTTGTAAGATTGATATTGATTATAAAGAATTGTCACAGCCACTAATTGAACACTTAACGAGTGTGTTTGCCAACGCTATTGGTTTGGGTAAGTATCATTTGGTTTTCAAAAAAGTTATAGAAGGTTGTACTGAACTAGTGTTTCGAGCACCTCAATACATCATGAAGCTAAAGAAATTATCACCGTATCAGGTGCGTAGCTTAAGAGAACATAACATTATTGCAGTCAGAATCAGTGATCGGTACCTCTTTAGACATGATCATGGCTTACTCAGCGCTTGTGAAAAAAACTTGGAACTTTTAGACAAGGTTAAAGTTGATGTATCTCCTTGCACACTGTGGACGGGTTTGCATAATGGTCAACCATGCACTGTTTTAAAGTATGAGGCAAAAGAAACCAAATCAAGCTACACTGAGTACACTCACTACATTCTGGAAAACAAACACGAGCATGTAGTGAAAGCCGATTGCATACATTTGGATGACGAGCTTTCACATAATCCAATAATTGTACTTAGACAAGTACATTTGCAGACAATCAATGGTTATCTTTCTTCAACTCGTAGTGTCTTGTCTGAAATAGAACAGCTTTCATTTTTATTGGACATTGCTAAGGGCTTTGCTAGTCTACAGAAGGATACTTCTGCCTATTTCAGAGGAACTGAAAACTCAGTTTTTATACACGTTGAAGAAAGTATTGGCAACTTAATTGCACAGTTTTTCCCTGTGTATAAGCAATCATACTTTCCACGTGCTCAGGAGTATGCAGCCGCAGTATCTTCAGCAGATTTGATATGGCTTAGAAGAACAACAATTTTGTTAGATCGTGAAAGCAATGATGAAAAATCGGAGCTACCCGAGAGTCATGTACTATACAACATTTTTAAGCACAAGTGGTTGTCAGATGATGAGCGTTTACGCCCTCGTGATGTATCACAAGTTGCTAAAGAGGTTGAATACATTCGAGATTTGGAGAAGACAAGGCTAGAAATGATTGATGTAGTAAGCAACTCGGAGTTTCAGGAAGTATCACATTTGAATATGATCCTTATCGGGCACACTGGAGTCGGAAAGACCTCAATTCGAAAGCATCTACAAAACCTTTTATTTGCCAAGAATGAAACCAGTACTATCCTATTTGAACATGAGCTTCTATTTGTACAAACAGTTGAATTGTTGCCTGATACCAATATCCCAGTTTTCCAACGTAATGATGCAGTATACAGTAGTGAGAAGGATAAGGTGTTTCTTACTTTGTGGGACACAGGGGGCCAGCCAATGTTTCAGGATCTTCTTCCTTGCTTCGCCAAATTCAGATCCATTTATGGCGTTGTGTTTCGTATCAGTGATTTTTCGAATGATTCTAACGCTGTTACAAGACCCACTTGTCCACTTGAGAGCGAAAGTGAATCTCCATATACTTGCAAAGAGTACATTAAACGATGCCTTGCTTTTTTGGAGTTCTTTGCATTTGATATGAATCAAAGGTTTATTCAACTACCTAATGAAGTAAAAAATGCATTGTTTCAAAATGCTGCTGATGATATAAGCCTTTTTCCTAAAGTCGCTTTAATTGGAACTTTTAAGGACAAGATGATGCAAGACAATGCCGTAAGGGGAAAGTACAATGATTTCAAGAAAAATTTGCTTCAAACTAATTTTGTTGAAAGGTCCCTTTGCCCAAGCTATGATGACACTGTGTTTGAAGTAGACAACACTAAATCAGGAGATTCCTGTGAAGACCCTGGTATTAAAGATTTACGTGAGAAGATAATCACGGAAACGCAGCTCACAAAGACAAAGATACCTTTGAAATGGATTGCATACAAACTTGACTTGGAAAATGAATCACGATTACAACGGCCCTGCACAGGCATTGTAACCCTTAGTAAAGCTAACGAAATAGCAAAGAAGCAGCAAATCAGCTCAAGTGCAGCTCTAAGTTATTTTCATGAACTAGGAATATTTCTGTGGTACCGTGAGACAGAATCTCTAAACAGTTATGTAATTGTGGAATCAAGACATCTGCTATCTATTCTAGGCACTCTTCTTAACCCAAAAACATTCATTAGTTTCCCTGGTGAATGGAAAAACCTTCAGGAACATGGCATACTGAATAATGATGTCGGTTTTACGCTTCTTGACGAGACTATGAGCAGGACAGGGGTTGATCGTGAATGGATTTTTAGCTTTTTTAGAGAGCACCACCTAATAATGAACTTGTCAGCTGAAGGCTACTTCATTCCCTCTCTACTTCAAGTACTCCCGATTTGTTCAAATCCTTTCCACATTTGTGATGCAATTTGTTCTATGTGCACCCTCCTCCCACAAGCCAAAGATATGGAAGTAGCCCCATTATTTTTAGTGCCTAAGTGTAAGTGCATACCACCTGGCTTTTTCCCTCGACTAATGACAATGCTTGCTGGAATTCAAGACGGCGAGATAATTTGGAAGATATCAGTAAGCACGATGAGCTGCAAAAACGTGGTTTCATTTATTGTAGGTGGTAACGCTTTCCTTGTTTTCACTGAATTCATTGATTGTATTCGAATCTACTGTACTTCTGTTCCTAGTGCAAGCATTTCCCAATTGCTGTGTAGAGGCATCTTGCGTCAAATAAGAGCCCAAATTGAGCGGCTCTTTTTGGAGAGTAGTAGCCTTCCAATCATAATTACATTCGCTTGTCCTTGCTCCAAGTCCCTTCATTTTTTACCTTCTGTGCCGGCTAACTCGCATGATAAAGTGATTTGTACTGAGCACCCAGGATATGTTTTTGAACCTTGTGAAAGTCATCTGAAGTGGCTACAAAAGAAAATTACTTCAGATAGAGATGCTGAAGAACAGCTCAAAATTGCCCTGGAAGAAGGAGGAGTGGACGTACTTGTATCAACAGTGCTGTTTGTGGGATCTAACTTTTCTGATCAGATTGTAATGGATGACAGAGAATCTGGTTCGACAAGTATTTCCAGGTTTTTCATTCTAGAAGACAACAACTTAAAATTATTACAATCTGAAGTTGTAGAAGCATTTTTAGCGAGTAACGCAGCCGAGTTAAAGCAAAAGTTTCCGAGTGATCAAGATAGTTCATGTGATCCACCCAAGACTGAAGCCTCTGCAAATTATATATCAGAATCGAAAGATTACTTGCCCAAGGCTGAAACGTCTGCAAATGATTTATCAGAATCGAAAAATTTTTTGCCCAAGGCTGAAACGTCTGCAAAGGATTTATCAGAATTGAAAGATTTCTTACCGCACAAACAACACAGTCCACTTAAGTCTTATGCTGTCAATGAACCACAGCAAATTGCTGGAGATGATGAACATCATATTACAAAACGCGAGGAACATAGCTCACCTGCATCTACATCTATGCATATCCCAACTGATCAGCTAACACATAATAAAAGTCGCATAGTCACATTAATGCAAGGTGCTAGTGATGAGCTACAAAGTCTCCATTTAATGAATGCAATAGAGTGTAAGCATTCTCTTATCTTAACAATTTTACCATTGCTTACTCCGCAACTATCATCTTTCGGTATTCTTGATGTTCAGTTCACAGCGGAGATGCTTGAAAAATTTCCAGATATTTCTGAAAAATGGATAGTAATAGCTCCATCATTGATGAAGACTTCAAAAAATGAAATTGATCTCGTAGAAAACAGTCCACATAGGCATAAATTTGCTTTAAATTTTTCTGGTGGAGTTCTTTTTTCTAGTCATGAAGAAGTTTTAAAAGTGTTGAGGACTTTGCGTAGCATGAACAAAGAACAGATTCCCTATTCTTGGTTTTATCTCTGGAGTTTTGTTAAAAACACACTTCAACTAAACAATTCAAAAATAATTACTCTTGATACTGTTATTCGCATTTCAGACACTTGTGGTATCGAGTCTGGTCAGCAGCTACAGGACGCTCTTGCATATCTACATAAATGTGGTCTGCTAATCTACTTTAAAGATATTCTCCCCAATGTTATTTTTGAAGATGTCTCCTTGCTCATGTCTTTAATGATTTCTTTGCTCAAAAACATTAAATATACTGGGCTACTTACAGATACTGACTTTCATGCTGTTCAAAATGTTTATGATAGTATTTTTACATATGATAATGTTATAAAGCTACTCAAAGGGTTATGCTTACTCTCTCAAATTAGCTCGCATCAGTTCTTAATGCCATGTGTTCTCACAACGTCTCTAAGCCCTCAAGATTTGAGTATCTATTGCAAAGAACCTTGTCTTGTAGTTCAACACCCAATGGCTACCAACGTTTTTGGATTTTTGATCTGCTTTGTAACGTCTCAAGAAAGCAGCGACTTCTGGCCATGGAAAATACTCACAAATCCGAATACGGGAGATCCAGTTTGCATATTTTCAAACTGTGCACAGTTTTCTCTGCCTGGATATGATTGTATGATAACATTGTTTGCATCTAACTCATGTGTTAGGATTTATACTGAGTACAAGAATTATCAACCACCTTTGTTTCTGATCAAGACAGCTGTGATTCGTGGGATTGAAAAAGCATGCAAATGTTATCAATTGGAATCGCTGGCTTGTGATGTTGGGTTTAATTGCATTTGTGGTTCCACAGACATTGAGCATAATATGATTTGGCTTGAACAAAGTTTGATATGTTCTTTCAACTCGGAGCAGACTTTTAAGCTGTCACAATCACAGCAACGCTGGTTTGATGAAGGTATTTCTTCAGATGATGATTCCATAACAGTAAACAGAATTTTTAGAAAGTTCTTAGCTCGGTCTAAAGTGTGGTATGAAGTAGGAATGGAACTTGGTCTTGACACTCCAACACTGTCACGAATATCATTGAGGTACCAGAATAACCCGGATCTTGCCTTAATGGAAGCTGTCCGACAGTGGTTCAAGAAAACTGATAACCCACAACTTCTCGATGCATCTCTTGGACTTGAACAAGAATCGAAGCGGTTGTTTGATGAGGCAATGAAGCATGGACACGTCTTGGTCAACATTGTCAACATGCTTGTGTTTGGACCGGCGGGAACAGGAAAGACCAACCTCAAGTGCCTGCTAACTGACAAGCCCCCTCCACTACAGCGAGACAGCACTCCTTGTATGGAAAAGCCAGTACGCATTCGACCAGTGTCCAACACGAAATTCAAGTCAACTGGATGGGGCTGGGAAGAGATGTCTCAGCCAAAGTTGCTCAAACTACTAGCTCAAATCATCTCCAAGTTACCAAAAGAAAGTACTGATCAATCCACGGCCTCAAGGGTTGCGGAGAGCTTGAAAAGAATGACCACAATAACAGAGTCAGGTTTAACTTCTGATAATGTTAAGTCAATTGATGAGTCCATATTGTCTTACTACAATCCAAGCGACACAAAATCTGATGAGATTACCACAATAACTACTTTTTCTGATATGAACCTGTCAGCCAAAGAAGAGCCTCCATACTCTGGAAGAATGTTGGACAAAGCCATCGATGATTTGATAGCCAGTGTAGTGAGTGGTGTTGCAGAACAGCTGAAGCTAGCCACACAGGGAACTGATCAACTGTTGAGCAGAGACCAGCAAGAAGGAGAACTGTTTGATTCCAACTGGGTATATGTTACTGATTCCGGAGGCCAACCTCAATTTCATGACATCAGTCCTCTCTTTATCAAGCACATTTCGGTGGCGTTGGTAGTGCTGCGTTTGACTGACGAACTATCCAGTTTCCCTTCTGACGAGTACTACAAGGATGGGCAGCTGGTTGGTAGTCCCCATGCATCTCACATGACCCTCGGGGAGACACTTCAGAGTATCGTTCGATCTATTGAGTCCCATACCTCACAAGACAGGAAGCCAAAGATGATCTTTGTGGGCACATTCTTGGATCAGCTGAGGAGCTTGGATACTCTTATCAAGAGGAATCAAGAGATTCTCGACATGCTGCCACCCGATAGCAAGAAGCTATTGGTGTACAACGATCCTGGATTGAACAATCTGATTTTTGGTCTCAACACGATCAGCCGAGATGATGATTCACTGGCCACTGCCAATAGGATTAGAATTACTGTTGAGCGTTCTATTCCGCTACAAGTCAAAATGCCCATCTGGTGGTCCTTCTTGGATTCACTTCTCCAGAGTTTATCTGCCACTCTCGAGCGAGGTGTACTAAGCATTGAAGAATGTCTTCGATTAGCCACTCGATTTGGTTATGTGCTCCAAGATCTTCAAGCTGCTCTGGTCTTCTTTGACAACGTGTGTATAGCGCACTACTATCCCTCCATTCTCCCCAACACAGTGTTTGTGGATGCCCAGATTCCACTAGACAAGATCACCGAGCTCTCACAGCACGCCATCTCCCTGAGGAATGCTGAAGTCAAATCACGCTCTACTCTAAACACAGCAATGATCGAGGTTGAATGGAAGAGATTTCGAGACGAGGGTATAATCACTTTAGGGTTCCTACGCTTCTTCAAGAAGCATTACGTTGAAGGCATCTTTTCTCCAGAAGATATGCTGTTGATCATGAAAGATCTTCTCGTGGTTGCTCCCATTGCACTAGTGGAAGCCACTCCCCACCAAGCCGAGTTCTTCATGCCATCTCTACTCACATCGATCCAACCTGTTGAGTTAGACAAAATTCGTTCCTCCTTCACAATAGCACCCCTTGCTGTCTACTTTCGTAGTGGGTGTATTCGCTCTGGAGTCTTTTGCTGTCTAGTTGTGGACGTAATCAAGAGGCTGGGCTGGAAAGTTTTGCTCCCTTCAGGCGAAACAAGCATTTTTGCTAAAAATTGTATCCAGTACGAAATCTCCGATCTCCCGTGTACCGTGACTCTGATCGACTCCTTCTCATATATGGAAGTGTATATCGACGTCCCTGTTTCTCTTCGCAATGAAGTATGCCCTATGATTCGAAACGAAATTTTGCACAGTATTAAATTGTCCTGTGCAGTGTTGCATTATGTCAACGACACACCCAAGACAGCCATCTTTTGCCCATGCAAGAAGAGCACTGGAAAATTGCACCTTGCTGATGTGATCGAACGGAGTGGCTGTAAGTTTTGGAAGTGCTCCCTTCAGACACGTGTGTGGGGAGAGCTCAGTGATGAACATAGAATCTGGCTGGACAATAGCGAAGGTTCTGGTGAATCATCCTCTGTTACGGGAGACATGTGTACAAAGATGACATTGAGTGATCAGCAGCAACAATCTGTTATAGGTGAAGCCTCCTCTGTTACGAGAGATATGGATACTAAAGGAAAGAGACATCAGCTGCAATACTCCGGTCCATCGTCCCCTGTAATGGAACCTGTGTGTAGAATGAGTGATCAATATACCAGAAAACCATCGTCTGCTACGGGAGATACTCTTATGAAGACTGAGAGAAAGAGTGATCAGCAGCAATACTCTGGTGAATTGTCCTCTGTTACAGTAATGGAAGATGTGTGTAAGAAGACTGGAGTGAGGGACCAACAACTCAATCAAGAAATCCCTGAGAGTGACATCATTCTAATCGCGCAGAAATTTCCTCACCTGCTGAACGTGCACAAGGCTTTGACCATCAACGATCTACAACATGTTTACAAGAAACTACATGAAAGTGCCAGCCCTCACTGGTTCAATCTGGGATTTGCTTTCGGTCTAACTCATCCTGTTCTCACCAACATCGATAGAAAGCATCGTGGAAATAATGTGTCATGCTTGCGTGAAATGTTGGCCAGGCTCCTGAGTACACAACATGTAACATGGAGTCTCCTGTCAGACGCTCTCAAAAAGCCCACAGTGGATCTTATCAATTTGGCTGACAGCATCACAGCCAATCAATCCACAACTCCTAACCTGCTTGATCGACTCAATCTCACATCAGCCGACCTTGGTGATGTAACTGATGTCACACGTCGTTATGGCAATCAAGCTGGAGTGGCTCATGCATTGATAGTGTGGCAAAGAGTGAATCCTTCCAGAGCTACCTTCAGGGCCTTGGTGGAAATTGCCCTAGGACTGAGAAGAGGAGACATTGCTACAGACATCTGTAGGTTCATTGTAGAAAATGGCGGTTAG
Halichondria panicea	>XP_064395950.1 uncharacterized protein LOC135342984 isoform X1 [Halichondria panicea]	Halichondria panicea	TTGGAGGTGGATTTTTTGTTGCTGATTATAGCTGGAGATATCGAAACTAACCCTGGCCCT	11551	LEVDFLLLIIAGDIETNPGP	>lcl|NC_087386.1_cds_XP_064395986.1_15752 gene=LOC135343009 db_xref=GeneID:135343009 protein=uncharacterized protein LOC135343009 isoform X1 protein_id=XP_064395986.1 location=join(4321714..43217714323917..43242794326571..43267204326801..43268964329266..43294304330040..43303634332107..43324394332927..43345854334633..4336104) gbkey=CDS	MKSCPNCAASMGHYGNAQEGFVQTINCTALPMEQYLSKLFSDHKEKKTCFRIELRKYRNSNKRCSTDTTWITGLDKTPQILEVDFLLLIIAGDIETNPGPVLTTLTLSTLHEELVELTNPLLFGKHLGIPQLVLDKLHPNDVSEQKNTLLQYIANNYELYGFDWEKIADALDIILLRDLATKLRSKYCQHDHSSSSDEYLSAEEPPSSDEHHSAEEPPPVQLSDLPRVGLQERFLVPDPVPSQQPTEGSLVPTRTSLSVALGPPGPSPSIPTLVNEKGILMLMKRHNVTDKQLNTELQEADFSHLAKYFDRIELYIYEMDLTPSEQGDVQLKGNHNIQDAMIMCLSYWRRHNPSKATYKSLLNILVSLDQGLIADYVCQYLAQKNVPGPLTIQQLREKYNVTIEQLNSEIEEKDIPYLAENFDRIEYYFHLMNLTESEKTDLQNENCNQIAMINCLSFWRGHNPSEATYMSLLNILLRLGEGEIAYNVCQYLAEHIGPKQESESLTKALNPNLSHSSASPILNVKASYIRFACNCSRCSIFDYVLGKKCPDQNEFPFFKIGFSEESVSDDELSDDVIYDIRKFKKSLLDQSRNMHVKFSDLMFDTFTTLADPTLHYDDITNVKHYLELLFCPDEHFPQVSREAVSGDLSSVQDFPSLSIFLNNRYCTWYNYKLLLLLRKKFLYSSTDSSTEDFEMNKYESAFKDFVYRACFLYLNNVGDTPEYQTVVICKVDIDFNKISQLQIEDLWNVFTDIIGLSKYHLMFNEARKGCTEIVFRAPHYITELKILSAFQLRSLRKHDIIAVRIGDRHLFRHDHDLLITCEKKLELLHVIDVGVSPCTLWRGLHSGQPCTVLKCEAEETKSSFTEYAHYILENKHEHVVKGGCIHTDDELSHNPIIVLKEVQLQTINDYLSSSRSALSEMEQLSFLLDIAKGFASLQNDTSAYFRGTENSVFVHVEESIVNLTAQFFPLYKQSYFPRAQEYAAAVSSADLTWLKTTTILLHHDSNDEKSELPGSHVLYNIFKHKWLSDDERLRPHNVSEVTKEIEYILELEKTRLDMIDVVSNSKFQEVSHLNMILIGHTGVGKTSIRKHLQNLLFAKNETSTILFEHELLFVQTVELLPDSNIPVFQRNDAVYSSEQDKVFLTLWDTGGQPMFQDLLPCFAKFRSIYGIVFRISDFSDDSNAVTRPTCPLESESESPYTCKEYIKRCLAFLEFFAFDMNQRFIQLPDEVKNALFQNAADDINLFPKVALIGTFKDEMMIQDNEIKGKYNDFKKNLLQTERSLRPSYDDTVFEVDNTKSGDFCEDPGIKDLREKIITETQLTKTKIPLKWIAYKLDLENESRLQQPCTGIITLSKANEIAKKHQISSSAALSYFHELGIFLWYRETESLNSYVIVESRHLLSILGTLLNPKTFIIFPGEWKNLQEHGLLSNDVGLTLLDETMSRTGVDREWIFSFFREHHLIMNLSAEGYFIPSLLQVLPICSNPFHICDPICSNRFHKCDANCSMCTLLPQAKDMEVAPLFLVPKCKCIPPGFFPRH*	ATGAAGAGTTGCCCGAACTGTGCAGCTTCAATGGGGCACTATGGAAATGCTCAGGAAGGTTTTGTTCAGACCATTAACTGTACTGCACTCCCAATGGAACAATATTTGTCTAAACTCTTCTCTGATCACAAGGAGAAAAAAACATGCTTTCGAATAGAGTTGAGAAAATATCGTAACAGTAACAAACGTTGTTCAACAGATACAACCTGGATAACCGGTTTGGACAAGACACCACAAATATTGGAGGTGGATTTTTTGTTGCTGATTATAGCTGGAGATATCGAAACTAACCCTGGCCCTGTTCTTACAACACTGACACTCTCAACTCTTCATGAAGAATTAGTTGAGTTGACTAATCCACTTCTTTTTGGTAAACACTTGGGCATTCCTCAGTTGGTATTGGACAAACTTCATCCAAATGACGTCAGTGAACAGAAAAATACCCTGCTTCAGTACATTGCTAATAACTATGAACTATACGGATTTGATTGGGAGAAAATCGCTGATGCTCTTGATATAATTTTATTGAGAGACCTGGCCACAAAGCTGAGGTCTAAATATTGTCAACATGATCATTCATCTTCGAGTGATGAGTATCTTTCAGCAGAAGAGCCCCCTTCAAGTGATGAGCATCATTCAGCAGAAGAGCCCCCACCGGTGCAATTATCTGATCTGCCGAGAGTAGGACTTCAAGAACGGTTTCTAGTGCCAGACCCTGTTCCATCTCAGCAGCCTACCGAGGGTTCACTAGTGCCAACTAGGACTTCATTATCAGTAGCACTGGGTCCTCCTGGACCCTCACCAAGTATACCAACACTAGTAAATGAAAAAGGTATTCTAATGCTAATGAAAAGACACAATGTTACTGATAAGCAACTCAACACTGAATTACAGGAAGCTGATTTCTCCCACTTGGCTAAATATTTTGATAGGATTGAGCTCTATATTTACGAGATGGATTTAACTCCTTCAGAACAAGGTGATGTGCAACTGAAGGGAAATCACAACATTCAAGATGCAATGATTATGTGCTTGTCTTACTGGCGAAGACACAATCCTTCGAAAGCGACATACAAATCTCTGTTGAACATCTTAGTGAGTCTTGACCAAGGATTGATAGCTGATTACGTGTGTCAGTACTTGGCGCAGAAAAATGTACCTGGGCCATTAACTATTCAGCAGCTAAGAGAAAAATACAATGTCACTATTGAGCAACTTAACAGTGAAATAGAGGAAAAGGACATTCCCTACTTGGCTGAGAATTTTGACAGGATTGAGTATTACTTCCATTTGATGAACTTGACTGAGAGTGAAAAAACAGATTTACAAAATGAAAATTGCAATCAAATTGCAATGATTAATTGCTTATCTTTTTGGCGAGGGCACAATCCTTCTGAAGCAACATACATGTCTCTACTGAATATCTTACTGCGTCTTGGCGAAGGAGAGATAGCTTATAATGTCTGTCAGTATTTGGCTGAACATATTGGCCCTAAACAAGAAAGTGAATCTCTTACAAAAGCTCTGAATCCAAACTTGAGCCACTCATCTGCTTCACCAATTTTAAATGTTAAGGCAAGCTATATACGCTTTGCTTGTAATTGTAGTCGCTGCTCCATTTTTGATTATGTATTAGGAAAAAAATGTCCTGATCAAAATGAATTTCCTTTCTTCAAAATTGGTTTTAGTGAAGAATCAGTGTCTGATGATGAATTGTCTGATGATGTGATCTACGATATAAGGAAGTTCAAGAAATCTCTGCTAGACCAATCAAGAAACATGCATGTTAAATTTTCTGATTTAATGTTTGACACGTTTACGACTTTAGCAGATCCGACTCTGCACTATGATGATATTACAAATGTGAAGCATTATCTAGAGCTACTCTTTTGCCCTGATGAGCATTTTCCACAAGTTTCTCGGGAAGCAGTATCTGGTGATTTAAGCTCTGTGCAAGATTTTCCTAGCCTTAGTATATTTTTAAACAACAGATATTGTACTTGGTATAACTATAAGCTGCTACTACTCTTAAGAAAAAAGTTTCTTTATTCTTCAACGGATTCTTCTACAGAAGATTTTGAAATGAATAAATATGAGAGTGCATTCAAAGACTTTGTATATCGTGCATGTTTTCTCTATTTAAACAATGTAGGCGATACCCCGGAATATCAAACTGTCGTCATTTGCAAGGTTGATATCGATTTTAATAAAATTTCACAACTGCAAATCGAAGATTTATGGAATGTTTTTACTGATATTATTGGTTTGTCTAAGTATCATCTCATGTTCAATGAAGCCAGAAAAGGTTGCACTGAAATCGTATTTCGAGCACCCCATTACATCACAGAGTTAAAGATCTTGTCAGCATTTCAGTTGCGTAGCTTAAGAAAGCACGATATTATTGCTGTCAGAATTGGTGATCGGCATCTCTTTAGACATGATCATGACTTACTCATCACTTGTGAAAAGAAGTTGGAACTTTTACACGTAATTGATGTTGGCGTAAGTCCGTGCACTCTATGGAGGGGGTTGCATAGTGGTCAACCATGCACTGTTTTAAAATGTGAGGCAGAAGAAACCAAATCAAGCTTCACTGAGTACGCTCACTACATTCTGGAAAACAAACACGAGCATGTAGTGAAAGGCGGTTGCATCCATACGGATGACGAGCTTTCACATAATCCAATAATTGTACTCAAAGAAGTTCAATTGCAGACAATCAATGATTATCTTTCTTCATCTCGTAGTGCCTTGTCTGAAATGGAACAGCTTTCATTTTTATTAGACATTGCTAAGGGCTTTGCTAGTCTACAGAATGATACTTCTGCCTATTTCAGAGGAACTGAAAACTCAGTTTTTGTACACGTTGAAGAAAGTATTGTCAACTTAACTGCACAGTTTTTTCCTCTGTATAAGCAATCATACTTTCCACGTGCTCAGGAGTACGCAGCCGCAGTATCTTCAGCAGATTTGACATGGCTTAAAACAACAACTATTTTGTTGCATCATGACAGTAATGATGAAAAATCCGAGCTACCCGGGAGTCACGTGCTATACAACATTTTTAAGCACAAATGGTTGTCTGACGATGAGCGTTTACGTCCTCATAATGTATCGGAAGTTACTAAAGAAATTGAATACATTCTAGAATTGGAGAAGACGAGGCTAGATATGATTGATGTGGTAAGCAACTCGAAGTTTCAGGAAGTATCACATTTGAATATGATCCTTATCGGGCACACTGGAGTCGGAAAGACCTCAATTCGAAAGCATCTACAAAACCTTTTATTTGCCAAGAATGAAACCAGTACTATCCTATTTGAACATGAGCTTCTATTTGTACAAACAGTTGAATTGTTACCTGATTCCAACATCCCAGTTTTCCAACGTAATGATGCTGTATACAGTAGTGAGCAGGATAAGGTATTTCTTACTTTGTGGGACACAGGGGGCCAGCCAATGTTTCAGGATCTTCTCCCTTGCTTCGCCAAATTCAGATCCATTTATGGCATTGTGTTTCGTATCAGTGATTTTTCGGATGATTCTAACGCTGTTACAAGACCCACCTGTCCACTTGAGAGCGAAAGTGAATCTCCGTATACTTGCAAAGAGTACATTAAACGATGCCTTGCTTTTTTGGAGTTCTTTGCATTTGATATGAATCAAAGGTTTATTCAACTACCTGATGAAGTAAAAAATGCATTGTTTCAAAATGCTGCTGATGATATAAACCTCTTTCCTAAAGTCGCTTTAATTGGAACTTTTAAGGACGAGATGATGATTCAAGACAATGAAATAAAAGGAAAGTATAATGATTTCAAGAAAAATTTGCTTCAAACTGAAAGGTCCCTTCGCCCAAGCTATGATGACACTGTATTTGAAGTAGACAACACCAAATCAGGAGATTTCTGTGAAGACCCTGGAATTAAAGATTTACGTGAGAAAATAATAACGGAAACACAGCTCACAAAGACAAAGATACCTTTGAAATGGATTGCATACAAACTTGACTTGGAAAATGAATCACGATTACAACAGCCCTGCACAGGCATTATAACCCTTAGTAAAGCTAACGAAATAGCAAAGAAGCATCAAATCAGCTCAAGTGCAGCTCTAAGTTATTTCCATGAACTAGGAATATTTCTGTGGTACCGTGAGACAGAATCTCTTAACAGTTATGTGATAGTGGAATCAAGACATCTGCTATCTATTCTAGGCACTCTTCTTAACCCCAAAACATTCATTATTTTCCCTGGTGAATGGAAAAACCTTCAGGAACATGGCTTACTGAGTAATGATGTCGGTCTTACACTTCTTGATGAGACTATGAGCAGGACAGGGGTTGATCGTGAATGGATTTTTAGCTTCTTTAGAGAGCACCACCTAATAATGAACTTGTCAGCTGAAGGCTACTTCATTCCCTCTTTGCTTCAAGTACTCCCAATTTGTTCAAATCCTTTCCACATCTGTGATCCGATTTGTTCAAATCGTTTCCACAAATGTGATGCAAACTGTTCTATGTGCACCCTCCTCCCACAAGCCAAGGATATGGAAGTAGCCCCATTATTTTTAGTGCCTAAGTGTAAGTGCATACCACCTGGCTTTTTCCCTCGACACTAA
Halichondria panicea	>XP_064395950.1 uncharacterized protein LOC135342984 isoform X1 [Halichondria panicea]	Halichondria panicea	TTGGAGGTGGATTTTTTGTTGCTGATTATAGCTGGAGATATCGAAACTAACCCTGGCCCT	11552	LEVDFLLLIIAGDIETNPGP	>lcl|NC_087386.1_cds_XP_064395987.1_15753 gene=LOC135343009 db_xref=GeneID:135343009 protein=uncharacterized protein LOC135343009 isoform X2 protein_id=XP_064395987.1 location=join(4321714..43217714324058..43242794326571..43267204326801..43268964329266..43294304330040..43303634332107..43324394332927..43345854334633..4336104) gbkey=CDS	MKSCPNCAASMGHYGNAQEDTTWITGLDKTPQILEVDFLLLIIAGDIETNPGPVLTTLTLSTLHEELVELTNPLLFGKHLGIPQLVLDKLHPNDVSEQKNTLLQYIANNYELYGFDWEKIADALDIILLRDLATKLRSKYCQHDHSSSSDEYLSAEEPPSSDEHHSAEEPPPVQLSDLPRVGLQERFLVPDPVPSQQPTEGSLVPTRTSLSVALGPPGPSPSIPTLVNEKGILMLMKRHNVTDKQLNTELQEADFSHLAKYFDRIELYIYEMDLTPSEQGDVQLKGNHNIQDAMIMCLSYWRRHNPSKATYKSLLNILVSLDQGLIADYVCQYLAQKNVPGPLTIQQLREKYNVTIEQLNSEIEEKDIPYLAENFDRIEYYFHLMNLTESEKTDLQNENCNQIAMINCLSFWRGHNPSEATYMSLLNILLRLGEGEIAYNVCQYLAEHIGPKQESESLTKALNPNLSHSSASPILNVKASYIRFACNCSRCSIFDYVLGKKCPDQNEFPFFKIGFSEESVSDDELSDDVIYDIRKFKKSLLDQSRNMHVKFSDLMFDTFTTLADPTLHYDDITNVKHYLELLFCPDEHFPQVSREAVSGDLSSVQDFPSLSIFLNNRYCTWYNYKLLLLLRKKFLYSSTDSSTEDFEMNKYESAFKDFVYRACFLYLNNVGDTPEYQTVVICKVDIDFNKISQLQIEDLWNVFTDIIGLSKYHLMFNEARKGCTEIVFRAPHYITELKILSAFQLRSLRKHDIIAVRIGDRHLFRHDHDLLITCEKKLELLHVIDVGVSPCTLWRGLHSGQPCTVLKCEAEETKSSFTEYAHYILENKHEHVVKGGCIHTDDELSHNPIIVLKEVQLQTINDYLSSSRSALSEMEQLSFLLDIAKGFASLQNDTSAYFRGTENSVFVHVEESIVNLTAQFFPLYKQSYFPRAQEYAAAVSSADLTWLKTTTILLHHDSNDEKSELPGSHVLYNIFKHKWLSDDERLRPHNVSEVTKEIEYILELEKTRLDMIDVVSNSKFQEVSHLNMILIGHTGVGKTSIRKHLQNLLFAKNETSTILFEHELLFVQTVELLPDSNIPVFQRNDAVYSSEQDKVFLTLWDTGGQPMFQDLLPCFAKFRSIYGIVFRISDFSDDSNAVTRPTCPLESESESPYTCKEYIKRCLAFLEFFAFDMNQRFIQLPDEVKNALFQNAADDINLFPKVALIGTFKDEMMIQDNEIKGKYNDFKKNLLQTERSLRPSYDDTVFEVDNTKSGDFCEDPGIKDLREKIITETQLTKTKIPLKWIAYKLDLENESRLQQPCTGIITLSKANEIAKKHQISSSAALSYFHELGIFLWYRETESLNSYVIVESRHLLSILGTLLNPKTFIIFPGEWKNLQEHGLLSNDVGLTLLDETMSRTGVDREWIFSFFREHHLIMNLSAEGYFIPSLLQVLPICSNPFHICDPICSNRFHKCDANCSMCTLLPQAKDMEVAPLFLVPKCKCIPPGFFPRH*	ATGAAGAGTTGCCCGAACTGTGCAGCTTCAATGGGGCACTATGGAAATGCTCAGGAAGATACAACCTGGATAACCGGTTTGGACAAGACACCACAAATATTGGAGGTGGATTTTTTGTTGCTGATTATAGCTGGAGATATCGAAACTAACCCTGGCCCTGTTCTTACAACACTGACACTCTCAACTCTTCATGAAGAATTAGTTGAGTTGACTAATCCACTTCTTTTTGGTAAACACTTGGGCATTCCTCAGTTGGTATTGGACAAACTTCATCCAAATGACGTCAGTGAACAGAAAAATACCCTGCTTCAGTACATTGCTAATAACTATGAACTATACGGATTTGATTGGGAGAAAATCGCTGATGCTCTTGATATAATTTTATTGAGAGACCTGGCCACAAAGCTGAGGTCTAAATATTGTCAACATGATCATTCATCTTCGAGTGATGAGTATCTTTCAGCAGAAGAGCCCCCTTCAAGTGATGAGCATCATTCAGCAGAAGAGCCCCCACCGGTGCAATTATCTGATCTGCCGAGAGTAGGACTTCAAGAACGGTTTCTAGTGCCAGACCCTGTTCCATCTCAGCAGCCTACCGAGGGTTCACTAGTGCCAACTAGGACTTCATTATCAGTAGCACTGGGTCCTCCTGGACCCTCACCAAGTATACCAACACTAGTAAATGAAAAAGGTATTCTAATGCTAATGAAAAGACACAATGTTACTGATAAGCAACTCAACACTGAATTACAGGAAGCTGATTTCTCCCACTTGGCTAAATATTTTGATAGGATTGAGCTCTATATTTACGAGATGGATTTAACTCCTTCAGAACAAGGTGATGTGCAACTGAAGGGAAATCACAACATTCAAGATGCAATGATTATGTGCTTGTCTTACTGGCGAAGACACAATCCTTCGAAAGCGACATACAAATCTCTGTTGAACATCTTAGTGAGTCTTGACCAAGGATTGATAGCTGATTACGTGTGTCAGTACTTGGCGCAGAAAAATGTACCTGGGCCATTAACTATTCAGCAGCTAAGAGAAAAATACAATGTCACTATTGAGCAACTTAACAGTGAAATAGAGGAAAAGGACATTCCCTACTTGGCTGAGAATTTTGACAGGATTGAGTATTACTTCCATTTGATGAACTTGACTGAGAGTGAAAAAACAGATTTACAAAATGAAAATTGCAATCAAATTGCAATGATTAATTGCTTATCTTTTTGGCGAGGGCACAATCCTTCTGAAGCAACATACATGTCTCTACTGAATATCTTACTGCGTCTTGGCGAAGGAGAGATAGCTTATAATGTCTGTCAGTATTTGGCTGAACATATTGGCCCTAAACAAGAAAGTGAATCTCTTACAAAAGCTCTGAATCCAAACTTGAGCCACTCATCTGCTTCACCAATTTTAAATGTTAAGGCAAGCTATATACGCTTTGCTTGTAATTGTAGTCGCTGCTCCATTTTTGATTATGTATTAGGAAAAAAATGTCCTGATCAAAATGAATTTCCTTTCTTCAAAATTGGTTTTAGTGAAGAATCAGTGTCTGATGATGAATTGTCTGATGATGTGATCTACGATATAAGGAAGTTCAAGAAATCTCTGCTAGACCAATCAAGAAACATGCATGTTAAATTTTCTGATTTAATGTTTGACACGTTTACGACTTTAGCAGATCCGACTCTGCACTATGATGATATTACAAATGTGAAGCATTATCTAGAGCTACTCTTTTGCCCTGATGAGCATTTTCCACAAGTTTCTCGGGAAGCAGTATCTGGTGATTTAAGCTCTGTGCAAGATTTTCCTAGCCTTAGTATATTTTTAAACAACAGATATTGTACTTGGTATAACTATAAGCTGCTACTACTCTTAAGAAAAAAGTTTCTTTATTCTTCAACGGATTCTTCTACAGAAGATTTTGAAATGAATAAATATGAGAGTGCATTCAAAGACTTTGTATATCGTGCATGTTTTCTCTATTTAAACAATGTAGGCGATACCCCGGAATATCAAACTGTCGTCATTTGCAAGGTTGATATCGATTTTAATAAAATTTCACAACTGCAAATCGAAGATTTATGGAATGTTTTTACTGATATTATTGGTTTGTCTAAGTATCATCTCATGTTCAATGAAGCCAGAAAAGGTTGCACTGAAATCGTATTTCGAGCACCCCATTACATCACAGAGTTAAAGATCTTGTCAGCATTTCAGTTGCGTAGCTTAAGAAAGCACGATATTATTGCTGTCAGAATTGGTGATCGGCATCTCTTTAGACATGATCATGACTTACTCATCACTTGTGAAAAGAAGTTGGAACTTTTACACGTAATTGATGTTGGCGTAAGTCCGTGCACTCTATGGAGGGGGTTGCATAGTGGTCAACCATGCACTGTTTTAAAATGTGAGGCAGAAGAAACCAAATCAAGCTTCACTGAGTACGCTCACTACATTCTGGAAAACAAACACGAGCATGTAGTGAAAGGCGGTTGCATCCATACGGATGACGAGCTTTCACATAATCCAATAATTGTACTCAAAGAAGTTCAATTGCAGACAATCAATGATTATCTTTCTTCATCTCGTAGTGCCTTGTCTGAAATGGAACAGCTTTCATTTTTATTAGACATTGCTAAGGGCTTTGCTAGTCTACAGAATGATACTTCTGCCTATTTCAGAGGAACTGAAAACTCAGTTTTTGTACACGTTGAAGAAAGTATTGTCAACTTAACTGCACAGTTTTTTCCTCTGTATAAGCAATCATACTTTCCACGTGCTCAGGAGTACGCAGCCGCAGTATCTTCAGCAGATTTGACATGGCTTAAAACAACAACTATTTTGTTGCATCATGACAGTAATGATGAAAAATCCGAGCTACCCGGGAGTCACGTGCTATACAACATTTTTAAGCACAAATGGTTGTCTGACGATGAGCGTTTACGTCCTCATAATGTATCGGAAGTTACTAAAGAAATTGAATACATTCTAGAATTGGAGAAGACGAGGCTAGATATGATTGATGTGGTAAGCAACTCGAAGTTTCAGGAAGTATCACATTTGAATATGATCCTTATCGGGCACACTGGAGTCGGAAAGACCTCAATTCGAAAGCATCTACAAAACCTTTTATTTGCCAAGAATGAAACCAGTACTATCCTATTTGAACATGAGCTTCTATTTGTACAAACAGTTGAATTGTTACCTGATTCCAACATCCCAGTTTTCCAACGTAATGATGCTGTATACAGTAGTGAGCAGGATAAGGTATTTCTTACTTTGTGGGACACAGGGGGCCAGCCAATGTTTCAGGATCTTCTCCCTTGCTTCGCCAAATTCAGATCCATTTATGGCATTGTGTTTCGTATCAGTGATTTTTCGGATGATTCTAACGCTGTTACAAGACCCACCTGTCCACTTGAGAGCGAAAGTGAATCTCCGTATACTTGCAAAGAGTACATTAAACGATGCCTTGCTTTTTTGGAGTTCTTTGCATTTGATATGAATCAAAGGTTTATTCAACTACCTGATGAAGTAAAAAATGCATTGTTTCAAAATGCTGCTGATGATATAAACCTCTTTCCTAAAGTCGCTTTAATTGGAACTTTTAAGGACGAGATGATGATTCAAGACAATGAAATAAAAGGAAAGTATAATGATTTCAAGAAAAATTTGCTTCAAACTGAAAGGTCCCTTCGCCCAAGCTATGATGACACTGTATTTGAAGTAGACAACACCAAATCAGGAGATTTCTGTGAAGACCCTGGAATTAAAGATTTACGTGAGAAAATAATAACGGAAACACAGCTCACAAAGACAAAGATACCTTTGAAATGGATTGCATACAAACTTGACTTGGAAAATGAATCACGATTACAACAGCCCTGCACAGGCATTATAACCCTTAGTAAAGCTAACGAAATAGCAAAGAAGCATCAAATCAGCTCAAGTGCAGCTCTAAGTTATTTCCATGAACTAGGAATATTTCTGTGGTACCGTGAGACAGAATCTCTTAACAGTTATGTGATAGTGGAATCAAGACATCTGCTATCTATTCTAGGCACTCTTCTTAACCCCAAAACATTCATTATTTTCCCTGGTGAATGGAAAAACCTTCAGGAACATGGCTTACTGAGTAATGATGTCGGTCTTACACTTCTTGATGAGACTATGAGCAGGACAGGGGTTGATCGTGAATGGATTTTTAGCTTCTTTAGAGAGCACCACCTAATAATGAACTTGTCAGCTGAAGGCTACTTCATTCCCTCTTTGCTTCAAGTACTCCCAATTTGTTCAAATCCTTTCCACATCTGTGATCCGATTTGTTCAAATCGTTTCCACAAATGTGATGCAAACTGTTCTATGTGCACCCTCCTCCCACAAGCCAAGGATATGGAAGTAGCCCCATTATTTTTAGTGCCTAAGTGTAAGTGCATACCACCTGGCTTTTTCCCTCGACACTAA
Halichondria panicea	>XP_064395950.1 uncharacterized protein LOC135342984 isoform X1 [Halichondria panicea]	Halichondria panicea	TTGGAGGTGGATTTTTTGTTGCTGATTATAGCTGGAGATATCGAAACTAACCCTGGCCCT	11553	LEVDFLLLIIAGDIETNPGP	>lcl|NC_087386.1_cds_XP_064395978.1_15764 gene=LOC135343006 db_xref=GeneID:135343006 protein=uncharacterized protein LOC135343006 isoform X1 protein_id=XP_064395978.1 location=join(4374005..43740624383587..43839494386385..43865344386610..43867054387217..43873514387616..43877804389288..43896114389908..43914914391556..43934184393470..43953354396765..43970014406855..44089844409042..44091044409313..44093874409436..44094834409591..44097304409918..44101944410284..4410528) gbkey=CDS	MKSCPNCAASMGHYGNAQEGFVQTINCTALPMEQYLCKLFSDHKEKRTCFRTELRKYRNSNKRCLTDITWTTGLDKTPQILEVDFLLLIIAGDIETNPGPVLTTLTLSTLHEELVELTNPRLFGEHLGIPQLVLDKLHPNDVIKQKNTLLQYIANNHELYEFDWEKIADALDKMSLRDLATELRSKYCQHDHSSSSDEYLSAEEPPSSDEHHSAEEPPPVQLSPTPSSQVQTPVIPDPVPSQQLTKDSIAATSASMSDSATLDISTLTDLPRVGFQERFLVPDSVPSQQPTEDALVPTRTSLSVALGPPGPSPSIPTLVNEKGILMLMKRHNVTDKQLNTEIKEADFPHLAEYFDGIELYICKMGLTPSEQGDVKLKGNHNIQAAMIMCLSYWRGHNPSKATYKSLLSILVSLDKGLIADHVCQYVAGKNAERPNLCQSSDFNMKRTYVRFACGCDHCSLLDRVLGKKCPNQEQYPFPKIGFSQELSDDVICDLNRFKESLLNQSRRIHGMFLELMTHTFETLKKRKVDIENVKYYLRSLFPLDWRFLAILSQEEVNLSGDFNSVQDFYKLSYFLQERYCTWYNYDLIARLRKKFLFRKKDSKLENYESSFKDIVYRRCFLYLDNGGKAPKYQTEVVCKIDIDYKELSQPLIEHLTSVFANAIGLGKYHLVFKKVIEGCTELVFRAPQYIMKLKKLSPYQVRSLREHNIIAVRIGDRYLFRHDHGLLSACEKNLELLDKVKVDVSPCTLWTGLHNGQPCTVLKYEAEETKSSYTEYAHYILENKHEHVVKADCIHLDDELSHNPIIVLRQVHLKTINDYLSSSRSALSEMEQLSFLLDIAKGFASLQNDTSAYFRGTENSVFIHVEESIGNLIAQFFPVYKQSYFPRAQEYAAAVSSADLIWLRRTTILLDRESNDEKSELPESHVLYNIFKHKWLSDDERLRPRDVSQVAKEVEYIRDLEKTRLEMIDVVSNSEFQEVSHLNMILIGHTGVGKTSIRKHLQNLLFAKNETSTILFEHELLFVQTVELLPDTNIPVFQRNDAVYSSEKDKVFLTLWDTGGQPMFQDLLPCFAKFRSIYGVVFRISDFSNDSNAVTRPTCPLESESESPYTCKEYIKRCLAFLEFFAFDMNQRFIQLPNEVKNALFQNAADDISLFPKVALIGTFKDKMMQDNAVRGKYNDFKKNLLPTNFVERSLCPSYDDTVFEVDNTKSGDSCEDPGIKDLREKIITETQLTKTKIPLKWIAYKLDLENESRLQRPCTGIVTLSKANEIAKKQQISSSAALSYFHELGIFLWYRETESLNSYVIVESRHLLSILGTLLNPKTFISFPGEWKNLQEHGILNNDVGFTLLDETMSRTGVDREWIFSFFREHHLIMNLSAEGYFIPSLLQVLPICSNPFHICDAICSMCTLLPQAKDMEVAPLFLVPKCKCIPPGFFPRLMTMLAGIQDGEIIWKISVSTMSCKNVVSFIVGGNAFLVFTEFIDCIRIYCTSVPSASISQLLCRGILRQIRAQIERLFLESSSLPIIITFACPCSKSLHFLPSVPANSHDKVICTEHPGYVFEPCESHLKWLQKKITLDRDAEEQLKIALKEGGVDVLVSTVLFVGSNFSDQIVMDDRESGSTSISRFFILEDNNLKLLQSEVVEAFLASNAAELKQKFPSDQDSSCDPPKTEASANYISESKDYLPKAETSANDLSESKNFLPKAETSAKDLSELKDFLPHKQHSPLKSYAVNEPQQIAGDDEHHITKREEHSSPASTSMHIPTDQLTRNKSRIVTLMQGASDELQSLHLMNAIECKHSLILTILPLLTPQLSSFGILDVQFTAEMLEKFPDISEKWIVIAPSLMKTSKNEIDLVENSPHRHKFALNFSGGVLFSSHEEVLKVLRTLRSMNKEQIPYSWFYLWSFVKNTLQLNNSKIITLDTVIRISDTCGIKSGQQLQDALAYLHKCGLLIYFKDILPNVIFEDVSLLMSLMISLLKNIKYTGLLTDTDFHAVQNVYDSIFTYDNVIKLLKGLCLLSQISSHQFLMPCVLTTSLSPQDLSIYCKEPCLVVQHPMATNVFGFLICFVTSQESSDFWPWKILTNPNTGDPVCIFSNCAQFSLPGYDCMITLFASNSCVRIYTEYKNYQPPLFLIKTAVIRGIEKACKCYQLESLACDVGFNCICGSTDIEHNMIWLEQSLICSFNSEQTFKLSQSQQRWFDEGISSDDDSITVNRIFRKFLARSEVWYEVGMELGLDTPTLSRISLRYQNNPDLALMEAVRQWFKKTDNPQLLDASLALEQESKRLFDEAMKHGHHVLVNIVNMLVFGPAGTGKTNLKCLLTDKPPPLQRDSTPCMEKPVRIRPVSNTKFKSTGRGWEEMSQPKLLKLLAEIIAKLPKESTDHLVRKITDLSMASRIANSLKKMMMALRIPKRMTTTKPTSGSKLSPSTNDSDELSGSARMLDKAIDEVIASVVSGVAEELPATQGTDQLSSSDQQEGELFDSNWVYVTDCGGQPQFHDVSPLFIKHISVALIVLRLIDELSSFPSDEYYKDGQLVGSPHASHMTLGETLQSLIRSIESHTSQDKKPKMIFVGTFFDQLKSSDILIERNKEILDMLPPDIKKLLVYENLGLNNLIFGLNTISREEDSLATANRIRIAIERSIPLQVKIPIWWSFLDSLLQSLSASLERGVLSIGECLQLATRFGYLLKDLEAALVFFDNVCIAHYYPSILPNTVFVDAQIPLDKITELSQHAIFLRNARSTVSPEGTDAEWKRFRDEGIITLKFLRFFKKHYVEGTFSPEDMLLIMKDLLVIAPIPLVESTTYQAEFFMPSLLTSIPPAELDKIRSSFTISPLAVYFPSGCIRSGVFCCLVVDVIKRLDWKVLLPSGKPICFAKNCIQLRIPKHPYTVALIDSFSYIEVYIDVPFPLRNEICPTIRNEILSSIKLSCQALHYNNDTPETGIFCPCKKSTGSKLHLADLSERKDYWICSQEARVYGKLSDEHRIWLDNSEGLGEPSSVTRDVTERTSDQLQYPGNSVMEDVCLKTEVHVHVHDQRNTSNPAMEHVVNKTSDQHTSELSSVIVMEDVCKETGVRDQQLDQEIPESDIILIAEKFPHLLSVHKVLTIDDLQHVYETLHTAHASASPHWLNLGLALGLSHFILTNIDTGKYRGDNVSCLREMLVKLLSTQVVTWSLLSDALKKPTVDLINLADSITVNQSTTPNLLDRLNLTPADRDGVTDVTRCYGNQAGVAHALRAWQNVNPSRATFRALVEIAIGLRRGDTATDICRFIVENTS*	ATGAAGAGTTGCCCGAACTGTGCAGCTTCAATGGGGCACTATGGAAATGCTCAGGAAGGTTTTGTTCAGACCATTAACTGTACTGCACTCCCGATGGAGCAATATTTGTGTAAACTCTTCTCTGATCACAAGGAGAAAAGAACATGCTTTCGGACAGAGTTGAGAAAGTATCGTAACAGCAACAAACGTTGTTTAACAGATATAACCTGGACAACCGGTTTGGACAAGACACCACAAATATTGGAGGTGGATTTTTTGTTGCTGATTATAGCTGGAGATATCGAAACTAACCCTGGCCCTGTTCTTACAACACTGACACTCTCAACTCTTCATGAAGAATTAGTTGAGTTGACTAATCCACGTCTTTTTGGTGAACACTTGGGCATTCCTCAGTTGGTATTGGACAAACTTCATCCAAATGACGTCATCAAACAGAAAAATACCCTGCTTCAGTACATTGCTAATAACCATGAACTGTACGAATTTGATTGGGAGAAAATCGCTGATGCTCTTGATAAAATGTCATTGAGAGACCTGGCCACGGAGCTGAGGTCTAAATATTGTCAACATGATCATTCATCTTCAAGTGATGAGTATCTTTCAGCAGAAGAGCCCCCTTCAAGTGATGAGCATCATTCAGCAGAAGAGCCCCCACCGGTGCAATTATCCCCGACACCATCATCTCAAGTACAAACTCCAGTAATTCCAGACCCTGTTCCTTCTCAGCAGCTGACCAAGGATTCAATAGCAGCTACGAGCGCTTCAATGTCAGACTCTGCAACACTGGATATTTCCACACTGACTGATCTGCCAAGAGTAGGATTTCAAGAACGGTTTCTAGTGCCAGACTCTGTTCCATCTCAGCAGCCTACCGAGGATGCACTAGTGCCAACTAGGACTTCATTATCAGTAGCACTGGGTCCTCCTGGACCCTCACCAAGTATACCAACACTAGTAAATGAAAAAGGTATTCTAATGCTAATGAAAAGACACAATGTCACTGATAAGCAACTCAACACTGAAATAAAGGAAGCTGATTTCCCCCACTTGGCTGAATATTTTGATGGGATTGAGCTCTATATTTGCAAGATGGGTTTGACTCCTTCTGAACAAGGCGATGTGAAACTGAAGGGAAATCACAACATTCAAGCTGCAATGATTATGTGCTTGTCTTACTGGCGAGGACACAATCCTTCGAAAGCGACATACAAATCTCTGTTGAGCATCTTAGTGAGTCTTGATAAAGGATTGATAGCTGATCATGTGTGTCAGTACGTGGCTGGGAAAAATGCTGAAAGGCCAAATCTGTGCCAATCATCGGATTTTAATATGAAGCGAACGTATGTGCGTTTTGCTTGTGGCTGTGATCACTGCTCTTTACTGGATCGTGTACTAGGGAAAAAATGCCCTAATCAAGAACAGTATCCATTTCCTAAAATTGGTTTTAGTCAAGAGTTGTCTGACGATGTGATCTGTGATTTAAACAGATTTAAAGAATCTCTACTGAACCAATCAAGAAGAATTCATGGTATGTTTCTTGAATTAATGACCCACACATTCGAAACTCTAAAGAAGAGGAAAGTGGATATTGAAAATGTGAAGTATTATCTGAGATCACTATTTCCCCTTGATTGGCGTTTTCTGGCTATACTCTCTCAGGAAGAAGTAAATCTATCTGGTGATTTCAACTCTGTGCAAGATTTCTATAAACTTAGTTATTTTTTGCAAGAAAGATACTGTACTTGGTACAACTATGATTTGATAGCACGGCTGCGGAAAAAATTTCTTTTTCGGAAGAAAGATTCGAAATTAGAGAATTATGAGAGTTCGTTTAAAGATATTGTCTATCGTAGATGTTTTCTTTATTTAGACAACGGTGGTAAAGCCCCCAAATATCAGACCGAAGTTGTTTGTAAGATTGATATTGATTATAAAGAATTGTCACAGCCACTAATTGAACACTTAACGAGTGTGTTTGCCAACGCTATTGGTTTGGGTAAGTATCATTTGGTTTTCAAAAAAGTTATAGAAGGTTGTACTGAACTAGTGTTTCGAGCACCTCAATACATCATGAAGCTAAAGAAATTATCACCGTATCAGGTGCGTAGCTTAAGAGAACATAACATTATTGCAGTCAGAATCGGTGATCGGTACCTCTTTAGACATGATCATGGCTTACTCAGCGCTTGTGAAAAAAACTTGGAACTTTTAGACAAGGTTAAAGTTGATGTATCTCCTTGCACACTGTGGACGGGTTTGCATAATGGTCAACCATGCACTGTTTTAAAGTATGAGGCAGAAGAAACCAAATCAAGCTACACTGAGTACGCTCACTACATTCTGGAAAACAAACACGAGCATGTAGTGAAAGCCGATTGCATACATTTGGATGACGAGCTTTCACATAATCCAATAATTGTACTTAGACAAGTACATTTGAAGACAATCAATGATTATCTTTCTTCATCTCGTAGTGCCTTGTCTGAAATGGAACAGCTTTCATTTTTATTGGACATTGCTAAGGGCTTTGCTAGTCTACAGAATGATACTTCTGCCTATTTCAGAGGAACTGAAAACTCAGTTTTTATACACGTTGAAGAAAGTATTGGCAACTTAATTGCACAGTTTTTCCCTGTGTATAAGCAATCATACTTTCCACGTGCTCAGGAGTACGCAGCCGCAGTATCTTCAGCAGATTTGATATGGCTTAGAAGAACAACAATTTTGTTAGATCGTGAAAGCAATGATGAAAAATCGGAGCTACCCGAGAGTCATGTACTATACAACATTTTTAAGCACAAGTGGTTGTCAGATGATGAGCGTTTACGCCCTCGTGATGTATCACAAGTTGCTAAAGAGGTTGAATACATTCGAGATTTGGAGAAGACAAGGCTAGAAATGATTGATGTAGTAAGCAACTCGGAGTTTCAGGAAGTATCACATTTGAATATGATCCTTATCGGGCACACTGGAGTCGGAAAGACCTCAATTCGAAAGCATCTACAAAACCTTTTATTTGCCAAGAATGAAACCAGTACTATCCTATTTGAACATGAGCTTCTATTTGTACAAACAGTTGAATTGTTGCCTGATACCAATATCCCAGTTTTCCAACGTAATGATGCAGTATACAGTAGTGAGAAGGATAAGGTGTTTCTTACTTTGTGGGACACAGGGGGCCAGCCAATGTTTCAGGATCTTCTTCCTTGCTTCGCCAAATTCAGATCCATTTATGGCGTTGTGTTTCGTATCAGTGATTTTTCGAATGATTCTAACGCTGTTACAAGACCCACTTGTCCACTTGAGAGCGAAAGTGAATCTCCATATACTTGCAAAGAGTACATTAAACGATGCCTTGCTTTTTTGGAGTTCTTTGCATTTGATATGAATCAAAGGTTTATTCAACTACCTAATGAAGTAAAAAATGCATTGTTTCAAAATGCTGCTGATGATATAAGCCTTTTTCCTAAAGTCGCTTTAATTGGAACTTTTAAGGACAAGATGATGCAAGACAATGCCGTAAGGGGAAAGTACAATGATTTCAAGAAAAATTTGCTTCCAACTAATTTTGTTGAAAGGTCCCTTTGCCCAAGCTATGATGACACTGTGTTTGAAGTAGACAACACTAAATCAGGAGATTCCTGTGAAGACCCTGGTATTAAAGATTTACGTGAGAAGATAATCACGGAAACGCAGCTCACAAAGACAAAGATACCTTTGAAATGGATTGCATACAAACTTGACTTGGAAAATGAATCACGATTACAACGGCCCTGCACAGGCATTGTAACCCTTAGTAAAGCTAACGAAATAGCAAAGAAGCAGCAAATCAGCTCAAGTGCAGCTCTAAGTTATTTTCATGAACTAGGAATATTTCTGTGGTACCGTGAGACAGAATCTCTAAACAGTTATGTAATTGTGGAATCAAGACATCTGCTATCTATTCTAGGCACTCTTCTTAACCCAAAAACATTCATTAGTTTCCCTGGTGAATGGAAAAACCTTCAGGAACATGGCATACTGAATAATGATGTCGGTTTTACGCTTCTTGACGAGACTATGAGCAGGACAGGGGTTGATCGTGAATGGATTTTTAGCTTTTTTAGAGAGCACCACCTAATAATGAACTTGTCAGCTGAAGGCTACTTCATTCCCTCTCTACTTCAAGTACTCCCGATTTGTTCAAATCCTTTCCACATTTGTGATGCAATTTGTTCTATGTGCACCCTCCTCCCACAAGCCAAAGATATGGAAGTAGCCCCATTATTTTTAGTGCCTAAGTGTAAGTGCATACCACCTGGCTTTTTCCCTCGACTAATGACAATGCTTGCTGGAATTCAAGACGGCGAGATAATTTGGAAGATATCAGTAAGCACGATGAGCTGCAAAAACGTGGTTTCATTTATTGTAGGTGGTAACGCTTTCCTTGTTTTCACTGAATTCATTGATTGTATTCGAATCTACTGTACTTCTGTTCCTAGTGCAAGCATTTCCCAATTGCTGTGTAGAGGCATCTTGCGTCAAATAAGAGCCCAAATTGAGCGGCTCTTTTTGGAGAGTAGTAGCCTTCCAATCATAATTACATTCGCTTGTCCTTGCTCCAAGTCCCTTCATTTTTTACCTTCTGTGCCGGCTAACTCGCATGATAAAGTGATTTGTACTGAGCACCCAGGATATGTTTTTGAACCTTGTGAAAGTCATCTGAAGTGGCTACAAAAGAAAATTACTTTAGATAGAGATGCTGAAGAACAGCTCAAAATTGCCCTGAAAGAAGGAGGAGTGGACGTACTTGTATCAACAGTGCTGTTTGTGGGATCTAACTTTTCTGATCAGATTGTAATGGATGACAGAGAATCTGGTTCGACAAGTATTTCCAGGTTTTTCATTCTAGAAGACAACAACTTAAAATTATTACAATCTGAAGTTGTAGAAGCATTTTTAGCGAGTAACGCAGCCGAGTTAAAGCAAAAGTTTCCGAGTGATCAAGATAGTTCATGTGATCCACCCAAGACTGAAGCCTCTGCAAATTATATATCAGAATCGAAAGATTACTTGCCCAAGGCTGAAACGTCTGCAAATGATTTATCAGAATCAAAAAATTTTTTGCCCAAGGCTGAAACGTCTGCAAAGGATTTATCAGAATTGAAAGATTTCTTACCGCACAAACAACACAGTCCACTTAAGTCTTATGCTGTCAATGAACCACAGCAAATTGCTGGAGATGATGAACATCATATTACAAAACGCGAGGAACATAGCTCACCTGCATCTACATCTATGCATATCCCAACTGATCAGCTAACACGTAATAAAAGTCGCATAGTCACATTAATGCAAGGTGCTAGTGATGAGCTACAAAGTCTCCATTTAATGAATGCAATAGAGTGTAAGCATTCTCTTATCTTAACAATTTTACCATTGCTTACTCCGCAACTATCATCTTTCGGTATTCTTGATGTTCAGTTCACAGCGGAGATGCTTGAAAAATTTCCAGATATTTCTGAAAAATGGATAGTAATAGCTCCATCATTGATGAAGACTTCAAAAAATGAAATTGATCTCGTAGAAAACAGTCCACATAGGCATAAATTTGCTTTAAATTTTTCTGGTGGAGTTCTTTTTTCTAGTCATGAAGAAGTTTTAAAAGTTTTGAGGACTTTGCGTAGCATGAACAAAGAACAGATTCCCTATTCTTGGTTTTATCTCTGGAGTTTTGTTAAAAACACACTTCAACTAAACAATTCAAAAATAATTACTCTTGATACTGTTATTCGCATTTCAGACACTTGTGGTATCAAGTCTGGTCAGCAGCTACAGGACGCTCTTGCATATCTACATAAATGTGGTCTGCTAATCTACTTTAAAGATATTCTCCCCAATGTTATTTTTGAAGATGTCTCCTTGCTCATGTCTTTAATGATTTCTTTGCTCAAAAACATTAAATATACTGGGCTACTTACAGATACTGACTTTCATGCTGTTCAAAATGTTTATGATAGTATTTTTACATATGATAATGTTATAAAGCTACTCAAAGGGTTATGCTTACTCTCTCAAATTAGCTCGCATCAGTTCTTAATGCCATGTGTTCTCACAACGTCTCTAAGCCCTCAAGATTTGAGTATCTATTGCAAAGAACCTTGTCTTGTAGTTCAACACCCAATGGCTACCAACGTTTTTGGATTTTTGATCTGCTTTGTAACGTCTCAAGAAAGCAGCGACTTCTGGCCATGGAAAATACTCACAAATCCGAATACGGGAGATCCAGTTTGCATATTTTCAAACTGTGCACAGTTTTCTCTGCCTGGATATGATTGTATGATAACATTGTTTGCATCTAACTCATGTGTTAGGATTTATACTGAGTACAAGAATTATCAACCACCTTTGTTTCTGATCAAGACAGCTGTGATTCGTGGGATTGAAAAAGCATGCAAATGTTATCAATTGGAATCGCTGGCTTGTGATGTTGGGTTTAATTGCATTTGTGGTTCCACAGACATTGAGCATAATATGATTTGGCTTGAACAAAGTTTGATATGTTCTTTCAACTCGGAGCAGACTTTTAAGCTGTCACAATCACAGCAACGCTGGTTTGATGAAGGTATTTCTTCAGATGATGATTCCATAACAGTAAACAGAATTTTTAGAAAGTTCTTAGCTCGGTCTGAAGTGTGGTATGAAGTAGGAATGGAACTTGGTCTTGACACTCCAACACTGTCACGAATATCATTGAGGTACCAGAATAACCCGGATCTTGCCTTAATGGAAGCTGTCCGACAGTGGTTCAAGAAAACTGATAACCCACAACTTCTCGATGCATCTCTTGCACTTGAACAAGAATCGAAGCGGTTGTTTGATGAGGCAATGAAGCATGGACACCACGTCTTGGTCAACATTGTCAACATGCTTGTGTTTGGACCGGCGGGAACAGGAAAGACCAACCTCAAGTGCCTGCTAACTGACAAGCCCCCTCCACTACAGCGAGACAGCACTCCTTGTATGGAAAAGCCAGTACGCATTCGACCAGTGTCCAACACAAAATTCAAGTCAACTGGAAGGGGCTGGGAAGAGATGTCTCAGCCAAAGTTGCTCAAACTACTAGCTGAAATCATTGCCAAGTTACCAAAAGAAAGCACCGATCACCTAGTTCGAAAAATCACTGATCTCTCCATGGCATCACGGATTGCCAATAGCTTGAAGAAAATGATGATGGCATTAAGGATTCCCAAGAGAATGACCACAACCAAGCCAACTTCTGGTTCCAAATTGAGCCCATCGACGAACGATTCCGATGAACTTTCTGGCTCTGCAAGAATGTTGGACAAAGCCATCGATGAAGTGATAGCGAGTGTAGTGAGTGGTGTGGCAGAAGAGCTGCCAGCCACACAGGGAACTGACCAACTGTCGAGCAGTGACCAGCAAGAAGGAGAACTGTTTGATTCCAACTGGGTGTATGTTACCGACTGCGGCGGCCAGCCGCAATTCCACGACGTCAGCCCTCTCTTCATCAAGCACATTTCGGTGGCGTTGATAGTCCTGCGTTTGATTGACGAACTCTCCAGTTTCCCTTCTGATGAGTACTACAAGGATGGGCAGCTTGTTGGTAGTCCTCATGCATCTCACATGACCCTCGGGGAGACACTTCAGAGTCTGATTCGATCGATTGAGTCCCATACCTCACAAGATAAGAAGCCGAAGATGATCTTTGTGGGCACATTCTTTGATCAGCTGAAGAGCTCGGATATACTTATCGAGAGGAATAAAGAGATTCTCGACATGCTGCCACCCGATATCAAGAAGCTATTGGTGTACGAAAATCTTGGATTGAACAATCTGATTTTTGGTCTCAACACAATCAGCCGAGAAGAAGATTCACTGGCCACTGCCAATAGGATTAGAATTGCTATTGAGCGCTCTATTCCGTTACAAGTCAAAATTCCCATCTGGTGGTCCTTCTTGGATTCACTTCTCCAGAGTTTGTCTGCCAGTCTCGAGCGAGGTGTACTAAGCATTGGAGAATGTCTCCAATTAGCCACTCGATTTGGTTATTTGCTCAAAGATCTTGAAGCTGCTCTGGTCTTCTTTGACAACGTGTGTATAGCGCACTACTATCCCTCCATTCTCCCCAACACAGTGTTTGTGGATGCCCAGATTCCACTAGACAAGATCACCGAGCTCTCACAACACGCCATCTTCCTGAGGAATGCACGCTCTACTGTTAGCCCAGAAGGGACAGACGCCGAATGGAAGAGATTTCGAGATGAGGGCATAATCACTTTAAAGTTTCTACGATTCTTCAAGAAGCATTACGTTGAAGGCACCTTTTCTCCAGAAGATATGCTGTTGATCATGAAAGATCTTCTTGTGATTGCTCCCATTCCTCTAGTGGAGTCCACTACCTACCAAGCCGAGTTCTTCATGCCATCTCTACTCACATCGATCCCACCTGCTGAGCTAGACAAAATCCGTTCCTCCTTCACAATATCACCCCTCGCTGTCTACTTTCCTAGTGGGTGTATTCGCTCTGGAGTATTTTGCTGTCTAGTTGTGGATGTGATCAAGAGGTTGGACTGGAAAGTTTTACTTCCTTCAGGGAAACCAATCTGTTTTGCTAAAAATTGTATCCAGCTAAGAATTCCCAAGCACCCGTATACCGTGGCTCTGATCGACTCCTTCTCGTATATCGAAGTGTACATTGACGTCCCTTTTCCTTTACGCAATGAAATATGCCCTACGATTCGCAACGAAATTTTAAGCAGCATTAAATTGTCCTGTCAAGCGTTGCATTACAACAACGACACACCCGAGACAGGCATCTTTTGCCCATGCAAGAAGAGCACTGGAAGCAAATTGCACCTTGCTGATCTGAGCGAACGAAAGGACTATTGGATATGCTCCCAGGAGGCACGTGTGTATGGGAAGCTCAGTGACGAACATAGAATCTGGCTGGACAATAGCGAAGGTTTAGGTGAACCATCCTCTGTTACGAGAGATGTCACTGAAAGAACAAGTGATCAGCTGCAATACCCCGGTAATTCTGTAATGGAAGATGTGTGCTTGAAGACTGAAGTACATGTGCATGTTCATGATCAGCGAAATACTTCTAACCCTGCAATGGAACATGTGGTCAATAAAACGAGTGATCAACATACCAGTGAATTGTCCTCTGTTATAGTAATGGAAGATGTGTGCAAGGAGACTGGAGTGAGGGACCAACAACTAGATCAAGAAATCCCTGAGAGTGACATCATTCTAATCGCGGAGAAATTTCCACACCTGCTGAGCGTGCACAAGGTTTTGACAATTGACGATCTGCAACATGTTTACGAGACTCTACACACTGCACATGCAAGTGCCAGCCCTCACTGGTTGAATCTGGGATTGGCTCTAGGTCTCAGTCATTTCATTCTCACCAATATCGATACCGGAAAGTATCGTGGCGATAATGTGTCGTGCTTGCGTGAAATGTTGGTTAAGCTCCTGAGTACACAAGTTGTAACATGGAGTCTCCTGTCAGACGCTCTCAAAAAGCCCACAGTGGATCTCATCAATTTGGCTGACAGCATCACAGTCAATCAATCCACAACTCCTAACCTGCTCGATCGACTCAACCTCACCCCAGCCGACCGTGATGGTGTAACTGATGTCACACGTTGTTATGGCAATCAAGCTGGAGTGGCTCATGCATTGAGAGCGTGGCAAAATGTGAATCCTTCCAGAGCTACCTTCAGGGCCTTGGTAGAAATTGCCATAGGACTGAGAAGAGGAGACACTGCTACAGACATTTGTAGATTCATTGTAGAGAATACGAGTTGA
Halichondria panicea	>XP_064395950.1 uncharacterized protein LOC135342984 isoform X1 [Halichondria panicea]	Halichondria panicea	TTGGAGGTGGATTTTTTGTTGCTGATTATAGCTGGAGATATCGAAACTAACCCTGGCCCT	11554	LEVDFLLLIIAGDIETNPGP	>lcl|NC_087386.1_cds_XP_064395979.1_15765 gene=LOC135343006 db_xref=GeneID:135343006 protein=uncharacterized protein LOC135343006 isoform X2 protein_id=XP_064395979.1 location=join(4374005..43740624383587..43839494386385..43865344386610..43867054387217..43873514387616..43877804389288..43896114389908..43914914391556..43934184393470..43953354396765..43970014406855..44089844409042..44091044409313..44093874409436..44094834409612..44097304409918..44101944410284..4410528) gbkey=CDS	MKSCPNCAASMGHYGNAQEGFVQTINCTALPMEQYLCKLFSDHKEKRTCFRTELRKYRNSNKRCLTDITWTTGLDKTPQILEVDFLLLIIAGDIETNPGPVLTTLTLSTLHEELVELTNPRLFGEHLGIPQLVLDKLHPNDVIKQKNTLLQYIANNHELYEFDWEKIADALDKMSLRDLATELRSKYCQHDHSSSSDEYLSAEEPPSSDEHHSAEEPPPVQLSPTPSSQVQTPVIPDPVPSQQLTKDSIAATSASMSDSATLDISTLTDLPRVGFQERFLVPDSVPSQQPTEDALVPTRTSLSVALGPPGPSPSIPTLVNEKGILMLMKRHNVTDKQLNTEIKEADFPHLAEYFDGIELYICKMGLTPSEQGDVKLKGNHNIQAAMIMCLSYWRGHNPSKATYKSLLSILVSLDKGLIADHVCQYVAGKNAERPNLCQSSDFNMKRTYVRFACGCDHCSLLDRVLGKKCPNQEQYPFPKIGFSQELSDDVICDLNRFKESLLNQSRRIHGMFLELMTHTFETLKKRKVDIENVKYYLRSLFPLDWRFLAILSQEEVNLSGDFNSVQDFYKLSYFLQERYCTWYNYDLIARLRKKFLFRKKDSKLENYESSFKDIVYRRCFLYLDNGGKAPKYQTEVVCKIDIDYKELSQPLIEHLTSVFANAIGLGKYHLVFKKVIEGCTELVFRAPQYIMKLKKLSPYQVRSLREHNIIAVRIGDRYLFRHDHGLLSACEKNLELLDKVKVDVSPCTLWTGLHNGQPCTVLKYEAEETKSSYTEYAHYILENKHEHVVKADCIHLDDELSHNPIIVLRQVHLKTINDYLSSSRSALSEMEQLSFLLDIAKGFASLQNDTSAYFRGTENSVFIHVEESIGNLIAQFFPVYKQSYFPRAQEYAAAVSSADLIWLRRTTILLDRESNDEKSELPESHVLYNIFKHKWLSDDERLRPRDVSQVAKEVEYIRDLEKTRLEMIDVVSNSEFQEVSHLNMILIGHTGVGKTSIRKHLQNLLFAKNETSTILFEHELLFVQTVELLPDTNIPVFQRNDAVYSSEKDKVFLTLWDTGGQPMFQDLLPCFAKFRSIYGVVFRISDFSNDSNAVTRPTCPLESESESPYTCKEYIKRCLAFLEFFAFDMNQRFIQLPNEVKNALFQNAADDISLFPKVALIGTFKDKMMQDNAVRGKYNDFKKNLLPTNFVERSLCPSYDDTVFEVDNTKSGDSCEDPGIKDLREKIITETQLTKTKIPLKWIAYKLDLENESRLQRPCTGIVTLSKANEIAKKQQISSSAALSYFHELGIFLWYRETESLNSYVIVESRHLLSILGTLLNPKTFISFPGEWKNLQEHGILNNDVGFTLLDETMSRTGVDREWIFSFFREHHLIMNLSAEGYFIPSLLQVLPICSNPFHICDAICSMCTLLPQAKDMEVAPLFLVPKCKCIPPGFFPRLMTMLAGIQDGEIIWKISVSTMSCKNVVSFIVGGNAFLVFTEFIDCIRIYCTSVPSASISQLLCRGILRQIRAQIERLFLESSSLPIIITFACPCSKSLHFLPSVPANSHDKVICTEHPGYVFEPCESHLKWLQKKITLDRDAEEQLKIALKEGGVDVLVSTVLFVGSNFSDQIVMDDRESGSTSISRFFILEDNNLKLLQSEVVEAFLASNAAELKQKFPSDQDSSCDPPKTEASANYISESKDYLPKAETSANDLSESKNFLPKAETSAKDLSELKDFLPHKQHSPLKSYAVNEPQQIAGDDEHHITKREEHSSPASTSMHIPTDQLTRNKSRIVTLMQGASDELQSLHLMNAIECKHSLILTILPLLTPQLSSFGILDVQFTAEMLEKFPDISEKWIVIAPSLMKTSKNEIDLVENSPHRHKFALNFSGGVLFSSHEEVLKVLRTLRSMNKEQIPYSWFYLWSFVKNTLQLNNSKIITLDTVIRISDTCGIKSGQQLQDALAYLHKCGLLIYFKDILPNVIFEDVSLLMSLMISLLKNIKYTGLLTDTDFHAVQNVYDSIFTYDNVIKLLKGLCLLSQISSHQFLMPCVLTTSLSPQDLSIYCKEPCLVVQHPMATNVFGFLICFVTSQESSDFWPWKILTNPNTGDPVCIFSNCAQFSLPGYDCMITLFASNSCVRIYTEYKNYQPPLFLIKTAVIRGIEKACKCYQLESLACDVGFNCICGSTDIEHNMIWLEQSLICSFNSEQTFKLSQSQQRWFDEGISSDDDSITVNRIFRKFLARSEVWYEVGMELGLDTPTLSRISLRYQNNPDLALMEAVRQWFKKTDNPQLLDASLALEQESKRLFDEAMKHGHHVLVNIVNMLVFGPAGTGKTNLKCLLTDKPPPLQRDSTPCMEKPVRIRPVSNTKFKSTGRGWEEMSQPKLLKLLAEIIAKLPKESTDHLVRKITDLSMASRIANSLKKMMMALRIPKRMTTTKPTSGSKLSPSTNDSDELSGSARMLDKAIDEVIASVVSGVAEELPATQGTDQLSSSDQQEGELFDSNWVYVTDCGGQPQFHDVSPLFIKHISVALIVLRLIDELSSFPSDEYYKDGQLVGSPHASHMTLGETLQSLIRSIESHTSQDKKPKMIFVGTFFDQLKSSDILIERNKEILDMLPPDIKKLLVYENLGLNNLIFGLNTISREEDSLATANRIRIAIERSIPLQVKIPIWWSFLDSLLQSLSASLERGVLSIGECLQLATRFGYLLKDLEAALVFFDNVCIAHYYPSILPNTVFVDAQIPLDKITELSQHAIFLRNARSTVSPEGTDAEWKRFRDEGIITLKFLRFFKKHYVEGTFSPEDMLLIMKDLLVIAPIPLVESTTYQAEFFMPSLLTSIPPAELDKIRSSFTISPLAVYFPSGCIRSGVFCCLVVDVIKRLDWKVLLPSGKPICFAKNCIQLRIPKHPYTVALIDSFSYIEVYIDVPFPLRNEICPTIRNEILSSIKLSCQALHYNNDTPETGIFCPCKKSTGSKLHLADLSERKDYWICSQEARVYGKLSDEHRIWLDNSEGLGEPSSVTRDVTERTSDQLQYPGNSVMEDVCLKTEVHVHVHDQRNTSNPAMEHVVNKTSDQHTIMEDVCKETGVRDQQLDQEIPESDIILIAEKFPHLLSVHKVLTIDDLQHVYETLHTAHASASPHWLNLGLALGLSHFILTNIDTGKYRGDNVSCLREMLVKLLSTQVVTWSLLSDALKKPTVDLINLADSITVNQSTTPNLLDRLNLTPADRDGVTDVTRCYGNQAGVAHALRAWQNVNPSRATFRALVEIAIGLRRGDTATDICRFIVENTS*	ATGAAGAGTTGCCCGAACTGTGCAGCTTCAATGGGGCACTATGGAAATGCTCAGGAAGGTTTTGTTCAGACCATTAACTGTACTGCACTCCCGATGGAGCAATATTTGTGTAAACTCTTCTCTGATCACAAGGAGAAAAGAACATGCTTTCGGACAGAGTTGAGAAAGTATCGTAACAGCAACAAACGTTGTTTAACAGATATAACCTGGACAACCGGTTTGGACAAGACACCACAAATATTGGAGGTGGATTTTTTGTTGCTGATTATAGCTGGAGATATCGAAACTAACCCTGGCCCTGTTCTTACAACACTGACACTCTCAACTCTTCATGAAGAATTAGTTGAGTTGACTAATCCACGTCTTTTTGGTGAACACTTGGGCATTCCTCAGTTGGTATTGGACAAACTTCATCCAAATGACGTCATCAAACAGAAAAATACCCTGCTTCAGTACATTGCTAATAACCATGAACTGTACGAATTTGATTGGGAGAAAATCGCTGATGCTCTTGATAAAATGTCATTGAGAGACCTGGCCACGGAGCTGAGGTCTAAATATTGTCAACATGATCATTCATCTTCAAGTGATGAGTATCTTTCAGCAGAAGAGCCCCCTTCAAGTGATGAGCATCATTCAGCAGAAGAGCCCCCACCGGTGCAATTATCCCCGACACCATCATCTCAAGTACAAACTCCAGTAATTCCAGACCCTGTTCCTTCTCAGCAGCTGACCAAGGATTCAATAGCAGCTACGAGCGCTTCAATGTCAGACTCTGCAACACTGGATATTTCCACACTGACTGATCTGCCAAGAGTAGGATTTCAAGAACGGTTTCTAGTGCCAGACTCTGTTCCATCTCAGCAGCCTACCGAGGATGCACTAGTGCCAACTAGGACTTCATTATCAGTAGCACTGGGTCCTCCTGGACCCTCACCAAGTATACCAACACTAGTAAATGAAAAAGGTATTCTAATGCTAATGAAAAGACACAATGTCACTGATAAGCAACTCAACACTGAAATAAAGGAAGCTGATTTCCCCCACTTGGCTGAATATTTTGATGGGATTGAGCTCTATATTTGCAAGATGGGTTTGACTCCTTCTGAACAAGGCGATGTGAAACTGAAGGGAAATCACAACATTCAAGCTGCAATGATTATGTGCTTGTCTTACTGGCGAGGACACAATCCTTCGAAAGCGACATACAAATCTCTGTTGAGCATCTTAGTGAGTCTTGATAAAGGATTGATAGCTGATCATGTGTGTCAGTACGTGGCTGGGAAAAATGCTGAAAGGCCAAATCTGTGCCAATCATCGGATTTTAATATGAAGCGAACGTATGTGCGTTTTGCTTGTGGCTGTGATCACTGCTCTTTACTGGATCGTGTACTAGGGAAAAAATGCCCTAATCAAGAACAGTATCCATTTCCTAAAATTGGTTTTAGTCAAGAGTTGTCTGACGATGTGATCTGTGATTTAAACAGATTTAAAGAATCTCTACTGAACCAATCAAGAAGAATTCATGGTATGTTTCTTGAATTAATGACCCACACATTCGAAACTCTAAAGAAGAGGAAAGTGGATATTGAAAATGTGAAGTATTATCTGAGATCACTATTTCCCCTTGATTGGCGTTTTCTGGCTATACTCTCTCAGGAAGAAGTAAATCTATCTGGTGATTTCAACTCTGTGCAAGATTTCTATAAACTTAGTTATTTTTTGCAAGAAAGATACTGTACTTGGTACAACTATGATTTGATAGCACGGCTGCGGAAAAAATTTCTTTTTCGGAAGAAAGATTCGAAATTAGAGAATTATGAGAGTTCGTTTAAAGATATTGTCTATCGTAGATGTTTTCTTTATTTAGACAACGGTGGTAAAGCCCCCAAATATCAGACCGAAGTTGTTTGTAAGATTGATATTGATTATAAAGAATTGTCACAGCCACTAATTGAACACTTAACGAGTGTGTTTGCCAACGCTATTGGTTTGGGTAAGTATCATTTGGTTTTCAAAAAAGTTATAGAAGGTTGTACTGAACTAGTGTTTCGAGCACCTCAATACATCATGAAGCTAAAGAAATTATCACCGTATCAGGTGCGTAGCTTAAGAGAACATAACATTATTGCAGTCAGAATCGGTGATCGGTACCTCTTTAGACATGATCATGGCTTACTCAGCGCTTGTGAAAAAAACTTGGAACTTTTAGACAAGGTTAAAGTTGATGTATCTCCTTGCACACTGTGGACGGGTTTGCATAATGGTCAACCATGCACTGTTTTAAAGTATGAGGCAGAAGAAACCAAATCAAGCTACACTGAGTACGCTCACTACATTCTGGAAAACAAACACGAGCATGTAGTGAAAGCCGATTGCATACATTTGGATGACGAGCTTTCACATAATCCAATAATTGTACTTAGACAAGTACATTTGAAGACAATCAATGATTATCTTTCTTCATCTCGTAGTGCCTTGTCTGAAATGGAACAGCTTTCATTTTTATTGGACATTGCTAAGGGCTTTGCTAGTCTACAGAATGATACTTCTGCCTATTTCAGAGGAACTGAAAACTCAGTTTTTATACACGTTGAAGAAAGTATTGGCAACTTAATTGCACAGTTTTTCCCTGTGTATAAGCAATCATACTTTCCACGTGCTCAGGAGTACGCAGCCGCAGTATCTTCAGCAGATTTGATATGGCTTAGAAGAACAACAATTTTGTTAGATCGTGAAAGCAATGATGAAAAATCGGAGCTACCCGAGAGTCATGTACTATACAACATTTTTAAGCACAAGTGGTTGTCAGATGATGAGCGTTTACGCCCTCGTGATGTATCACAAGTTGCTAAAGAGGTTGAATACATTCGAGATTTGGAGAAGACAAGGCTAGAAATGATTGATGTAGTAAGCAACTCGGAGTTTCAGGAAGTATCACATTTGAATATGATCCTTATCGGGCACACTGGAGTCGGAAAGACCTCAATTCGAAAGCATCTACAAAACCTTTTATTTGCCAAGAATGAAACCAGTACTATCCTATTTGAACATGAGCTTCTATTTGTACAAACAGTTGAATTGTTGCCTGATACCAATATCCCAGTTTTCCAACGTAATGATGCAGTATACAGTAGTGAGAAGGATAAGGTGTTTCTTACTTTGTGGGACACAGGGGGCCAGCCAATGTTTCAGGATCTTCTTCCTTGCTTCGCCAAATTCAGATCCATTTATGGCGTTGTGTTTCGTATCAGTGATTTTTCGAATGATTCTAACGCTGTTACAAGACCCACTTGTCCACTTGAGAGCGAAAGTGAATCTCCATATACTTGCAAAGAGTACATTAAACGATGCCTTGCTTTTTTGGAGTTCTTTGCATTTGATATGAATCAAAGGTTTATTCAACTACCTAATGAAGTAAAAAATGCATTGTTTCAAAATGCTGCTGATGATATAAGCCTTTTTCCTAAAGTCGCTTTAATTGGAACTTTTAAGGACAAGATGATGCAAGACAATGCCGTAAGGGGAAAGTACAATGATTTCAAGAAAAATTTGCTTCCAACTAATTTTGTTGAAAGGTCCCTTTGCCCAAGCTATGATGACACTGTGTTTGAAGTAGACAACACTAAATCAGGAGATTCCTGTGAAGACCCTGGTATTAAAGATTTACGTGAGAAGATAATCACGGAAACGCAGCTCACAAAGACAAAGATACCTTTGAAATGGATTGCATACAAACTTGACTTGGAAAATGAATCACGATTACAACGGCCCTGCACAGGCATTGTAACCCTTAGTAAAGCTAACGAAATAGCAAAGAAGCAGCAAATCAGCTCAAGTGCAGCTCTAAGTTATTTTCATGAACTAGGAATATTTCTGTGGTACCGTGAGACAGAATCTCTAAACAGTTATGTAATTGTGGAATCAAGACATCTGCTATCTATTCTAGGCACTCTTCTTAACCCAAAAACATTCATTAGTTTCCCTGGTGAATGGAAAAACCTTCAGGAACATGGCATACTGAATAATGATGTCGGTTTTACGCTTCTTGACGAGACTATGAGCAGGACAGGGGTTGATCGTGAATGGATTTTTAGCTTTTTTAGAGAGCACCACCTAATAATGAACTTGTCAGCTGAAGGCTACTTCATTCCCTCTCTACTTCAAGTACTCCCGATTTGTTCAAATCCTTTCCACATTTGTGATGCAATTTGTTCTATGTGCACCCTCCTCCCACAAGCCAAAGATATGGAAGTAGCCCCATTATTTTTAGTGCCTAAGTGTAAGTGCATACCACCTGGCTTTTTCCCTCGACTAATGACAATGCTTGCTGGAATTCAAGACGGCGAGATAATTTGGAAGATATCAGTAAGCACGATGAGCTGCAAAAACGTGGTTTCATTTATTGTAGGTGGTAACGCTTTCCTTGTTTTCACTGAATTCATTGATTGTATTCGAATCTACTGTACTTCTGTTCCTAGTGCAAGCATTTCCCAATTGCTGTGTAGAGGCATCTTGCGTCAAATAAGAGCCCAAATTGAGCGGCTCTTTTTGGAGAGTAGTAGCCTTCCAATCATAATTACATTCGCTTGTCCTTGCTCCAAGTCCCTTCATTTTTTACCTTCTGTGCCGGCTAACTCGCATGATAAAGTGATTTGTACTGAGCACCCAGGATATGTTTTTGAACCTTGTGAAAGTCATCTGAAGTGGCTACAAAAGAAAATTACTTTAGATAGAGATGCTGAAGAACAGCTCAAAATTGCCCTGAAAGAAGGAGGAGTGGACGTACTTGTATCAACAGTGCTGTTTGTGGGATCTAACTTTTCTGATCAGATTGTAATGGATGACAGAGAATCTGGTTCGACAAGTATTTCCAGGTTTTTCATTCTAGAAGACAACAACTTAAAATTATTACAATCTGAAGTTGTAGAAGCATTTTTAGCGAGTAACGCAGCCGAGTTAAAGCAAAAGTTTCCGAGTGATCAAGATAGTTCATGTGATCCACCCAAGACTGAAGCCTCTGCAAATTATATATCAGAATCGAAAGATTACTTGCCCAAGGCTGAAACGTCTGCAAATGATTTATCAGAATCAAAAAATTTTTTGCCCAAGGCTGAAACGTCTGCAAAGGATTTATCAGAATTGAAAGATTTCTTACCGCACAAACAACACAGTCCACTTAAGTCTTATGCTGTCAATGAACCACAGCAAATTGCTGGAGATGATGAACATCATATTACAAAACGCGAGGAACATAGCTCACCTGCATCTACATCTATGCATATCCCAACTGATCAGCTAACACGTAATAAAAGTCGCATAGTCACATTAATGCAAGGTGCTAGTGATGAGCTACAAAGTCTCCATTTAATGAATGCAATAGAGTGTAAGCATTCTCTTATCTTAACAATTTTACCATTGCTTACTCCGCAACTATCATCTTTCGGTATTCTTGATGTTCAGTTCACAGCGGAGATGCTTGAAAAATTTCCAGATATTTCTGAAAAATGGATAGTAATAGCTCCATCATTGATGAAGACTTCAAAAAATGAAATTGATCTCGTAGAAAACAGTCCACATAGGCATAAATTTGCTTTAAATTTTTCTGGTGGAGTTCTTTTTTCTAGTCATGAAGAAGTTTTAAAAGTTTTGAGGACTTTGCGTAGCATGAACAAAGAACAGATTCCCTATTCTTGGTTTTATCTCTGGAGTTTTGTTAAAAACACACTTCAACTAAACAATTCAAAAATAATTACTCTTGATACTGTTATTCGCATTTCAGACACTTGTGGTATCAAGTCTGGTCAGCAGCTACAGGACGCTCTTGCATATCTACATAAATGTGGTCTGCTAATCTACTTTAAAGATATTCTCCCCAATGTTATTTTTGAAGATGTCTCCTTGCTCATGTCTTTAATGATTTCTTTGCTCAAAAACATTAAATATACTGGGCTACTTACAGATACTGACTTTCATGCTGTTCAAAATGTTTATGATAGTATTTTTACATATGATAATGTTATAAAGCTACTCAAAGGGTTATGCTTACTCTCTCAAATTAGCTCGCATCAGTTCTTAATGCCATGTGTTCTCACAACGTCTCTAAGCCCTCAAGATTTGAGTATCTATTGCAAAGAACCTTGTCTTGTAGTTCAACACCCAATGGCTACCAACGTTTTTGGATTTTTGATCTGCTTTGTAACGTCTCAAGAAAGCAGCGACTTCTGGCCATGGAAAATACTCACAAATCCGAATACGGGAGATCCAGTTTGCATATTTTCAAACTGTGCACAGTTTTCTCTGCCTGGATATGATTGTATGATAACATTGTTTGCATCTAACTCATGTGTTAGGATTTATACTGAGTACAAGAATTATCAACCACCTTTGTTTCTGATCAAGACAGCTGTGATTCGTGGGATTGAAAAAGCATGCAAATGTTATCAATTGGAATCGCTGGCTTGTGATGTTGGGTTTAATTGCATTTGTGGTTCCACAGACATTGAGCATAATATGATTTGGCTTGAACAAAGTTTGATATGTTCTTTCAACTCGGAGCAGACTTTTAAGCTGTCACAATCACAGCAACGCTGGTTTGATGAAGGTATTTCTTCAGATGATGATTCCATAACAGTAAACAGAATTTTTAGAAAGTTCTTAGCTCGGTCTGAAGTGTGGTATGAAGTAGGAATGGAACTTGGTCTTGACACTCCAACACTGTCACGAATATCATTGAGGTACCAGAATAACCCGGATCTTGCCTTAATGGAAGCTGTCCGACAGTGGTTCAAGAAAACTGATAACCCACAACTTCTCGATGCATCTCTTGCACTTGAACAAGAATCGAAGCGGTTGTTTGATGAGGCAATGAAGCATGGACACCACGTCTTGGTCAACATTGTCAACATGCTTGTGTTTGGACCGGCGGGAACAGGAAAGACCAACCTCAAGTGCCTGCTAACTGACAAGCCCCCTCCACTACAGCGAGACAGCACTCCTTGTATGGAAAAGCCAGTACGCATTCGACCAGTGTCCAACACAAAATTCAAGTCAACTGGAAGGGGCTGGGAAGAGATGTCTCAGCCAAAGTTGCTCAAACTACTAGCTGAAATCATTGCCAAGTTACCAAAAGAAAGCACCGATCACCTAGTTCGAAAAATCACTGATCTCTCCATGGCATCACGGATTGCCAATAGCTTGAAGAAAATGATGATGGCATTAAGGATTCCCAAGAGAATGACCACAACCAAGCCAACTTCTGGTTCCAAATTGAGCCCATCGACGAACGATTCCGATGAACTTTCTGGCTCTGCAAGAATGTTGGACAAAGCCATCGATGAAGTGATAGCGAGTGTAGTGAGTGGTGTGGCAGAAGAGCTGCCAGCCACACAGGGAACTGACCAACTGTCGAGCAGTGACCAGCAAGAAGGAGAACTGTTTGATTCCAACTGGGTGTATGTTACCGACTGCGGCGGCCAGCCGCAATTCCACGACGTCAGCCCTCTCTTCATCAAGCACATTTCGGTGGCGTTGATAGTCCTGCGTTTGATTGACGAACTCTCCAGTTTCCCTTCTGATGAGTACTACAAGGATGGGCAGCTTGTTGGTAGTCCTCATGCATCTCACATGACCCTCGGGGAGACACTTCAGAGTCTGATTCGATCGATTGAGTCCCATACCTCACAAGATAAGAAGCCGAAGATGATCTTTGTGGGCACATTCTTTGATCAGCTGAAGAGCTCGGATATACTTATCGAGAGGAATAAAGAGATTCTCGACATGCTGCCACCCGATATCAAGAAGCTATTGGTGTACGAAAATCTTGGATTGAACAATCTGATTTTTGGTCTCAACACAATCAGCCGAGAAGAAGATTCACTGGCCACTGCCAATAGGATTAGAATTGCTATTGAGCGCTCTATTCCGTTACAAGTCAAAATTCCCATCTGGTGGTCCTTCTTGGATTCACTTCTCCAGAGTTTGTCTGCCAGTCTCGAGCGAGGTGTACTAAGCATTGGAGAATGTCTCCAATTAGCCACTCGATTTGGTTATTTGCTCAAAGATCTTGAAGCTGCTCTGGTCTTCTTTGACAACGTGTGTATAGCGCACTACTATCCCTCCATTCTCCCCAACACAGTGTTTGTGGATGCCCAGATTCCACTAGACAAGATCACCGAGCTCTCACAACACGCCATCTTCCTGAGGAATGCACGCTCTACTGTTAGCCCAGAAGGGACAGACGCCGAATGGAAGAGATTTCGAGATGAGGGCATAATCACTTTAAAGTTTCTACGATTCTTCAAGAAGCATTACGTTGAAGGCACCTTTTCTCCAGAAGATATGCTGTTGATCATGAAAGATCTTCTTGTGATTGCTCCCATTCCTCTAGTGGAGTCCACTACCTACCAAGCCGAGTTCTTCATGCCATCTCTACTCACATCGATCCCACCTGCTGAGCTAGACAAAATCCGTTCCTCCTTCACAATATCACCCCTCGCTGTCTACTTTCCTAGTGGGTGTATTCGCTCTGGAGTATTTTGCTGTCTAGTTGTGGATGTGATCAAGAGGTTGGACTGGAAAGTTTTACTTCCTTCAGGGAAACCAATCTGTTTTGCTAAAAATTGTATCCAGCTAAGAATTCCCAAGCACCCGTATACCGTGGCTCTGATCGACTCCTTCTCGTATATCGAAGTGTACATTGACGTCCCTTTTCCTTTACGCAATGAAATATGCCCTACGATTCGCAACGAAATTTTAAGCAGCATTAAATTGTCCTGTCAAGCGTTGCATTACAACAACGACACACCCGAGACAGGCATCTTTTGCCCATGCAAGAAGAGCACTGGAAGCAAATTGCACCTTGCTGATCTGAGCGAACGAAAGGACTATTGGATATGCTCCCAGGAGGCACGTGTGTATGGGAAGCTCAGTGACGAACATAGAATCTGGCTGGACAATAGCGAAGGTTTAGGTGAACCATCCTCTGTTACGAGAGATGTCACTGAAAGAACAAGTGATCAGCTGCAATACCCCGGTAATTCTGTAATGGAAGATGTGTGCTTGAAGACTGAAGTACATGTGCATGTTCATGATCAGCGAAATACTTCTAACCCTGCAATGGAACATGTGGTCAATAAAACGAGTGATCAACATACCATAATGGAAGATGTGTGCAAGGAGACTGGAGTGAGGGACCAACAACTAGATCAAGAAATCCCTGAGAGTGACATCATTCTAATCGCGGAGAAATTTCCACACCTGCTGAGCGTGCACAAGGTTTTGACAATTGACGATCTGCAACATGTTTACGAGACTCTACACACTGCACATGCAAGTGCCAGCCCTCACTGGTTGAATCTGGGATTGGCTCTAGGTCTCAGTCATTTCATTCTCACCAATATCGATACCGGAAAGTATCGTGGCGATAATGTGTCGTGCTTGCGTGAAATGTTGGTTAAGCTCCTGAGTACACAAGTTGTAACATGGAGTCTCCTGTCAGACGCTCTCAAAAAGCCCACAGTGGATCTCATCAATTTGGCTGACAGCATCACAGTCAATCAATCCACAACTCCTAACCTGCTCGATCGACTCAACCTCACCCCAGCCGACCGTGATGGTGTAACTGATGTCACACGTTGTTATGGCAATCAAGCTGGAGTGGCTCATGCATTGAGAGCGTGGCAAAATGTGAATCCTTCCAGAGCTACCTTCAGGGCCTTGGTAGAAATTGCCATAGGACTGAGAAGAGGAGACACTGCTACAGACATTTGTAGATTCATTGTAGAGAATACGAGTTGA
