## Supplemental Table 2 for "High Throughput Characterization of Eukaryotic 2A-Like Peptides Identifies Novel Leucine-Associated Reduction in Protein Abundance": TableS2.csv (part 55 of 627)

ncbi_name	header	species	rna_seq_for_2a	index	like_2a	gene_headers	full_prot_seq	full_nt_seq
Halichondria panicea	>XP_064395950.1 uncharacterized protein LOC135342984 isoform X1 [Halichondria panicea]	Halichondria panicea	TTGGAGGTGGATTTTTTGTTGCTGATTATAGCTGGAGATATCGAAACTAACCCTGGCCCT	11555	LEVDFLLLIIAGDIETNPGP	>lcl|NC_087386.1_cds_XP_064395980.1_15766 gene=LOC135343006 db_xref=GeneID:135343006 protein=uncharacterized protein LOC135343006 isoform X3 protein_id=XP_064395980.1 location=join(4374005..43740624383587..43839494386385..43865344386610..43867054387217..43873514387616..43877804389288..43896114389908..43914914391556..43934184393470..43953354396765..43970014406855..44089844409042..44091044409591..44097304409918..44101944410284..4410528) gbkey=CDS	MKSCPNCAASMGHYGNAQEGFVQTINCTALPMEQYLCKLFSDHKEKRTCFRTELRKYRNSNKRCLTDITWTTGLDKTPQILEVDFLLLIIAGDIETNPGPVLTTLTLSTLHEELVELTNPRLFGEHLGIPQLVLDKLHPNDVIKQKNTLLQYIANNHELYEFDWEKIADALDKMSLRDLATELRSKYCQHDHSSSSDEYLSAEEPPSSDEHHSAEEPPPVQLSPTPSSQVQTPVIPDPVPSQQLTKDSIAATSASMSDSATLDISTLTDLPRVGFQERFLVPDSVPSQQPTEDALVPTRTSLSVALGPPGPSPSIPTLVNEKGILMLMKRHNVTDKQLNTEIKEADFPHLAEYFDGIELYICKMGLTPSEQGDVKLKGNHNIQAAMIMCLSYWRGHNPSKATYKSLLSILVSLDKGLIADHVCQYVAGKNAERPNLCQSSDFNMKRTYVRFACGCDHCSLLDRVLGKKCPNQEQYPFPKIGFSQELSDDVICDLNRFKESLLNQSRRIHGMFLELMTHTFETLKKRKVDIENVKYYLRSLFPLDWRFLAILSQEEVNLSGDFNSVQDFYKLSYFLQERYCTWYNYDLIARLRKKFLFRKKDSKLENYESSFKDIVYRRCFLYLDNGGKAPKYQTEVVCKIDIDYKELSQPLIEHLTSVFANAIGLGKYHLVFKKVIEGCTELVFRAPQYIMKLKKLSPYQVRSLREHNIIAVRIGDRYLFRHDHGLLSACEKNLELLDKVKVDVSPCTLWTGLHNGQPCTVLKYEAEETKSSYTEYAHYILENKHEHVVKADCIHLDDELSHNPIIVLRQVHLKTINDYLSSSRSALSEMEQLSFLLDIAKGFASLQNDTSAYFRGTENSVFIHVEESIGNLIAQFFPVYKQSYFPRAQEYAAAVSSADLIWLRRTTILLDRESNDEKSELPESHVLYNIFKHKWLSDDERLRPRDVSQVAKEVEYIRDLEKTRLEMIDVVSNSEFQEVSHLNMILIGHTGVGKTSIRKHLQNLLFAKNETSTILFEHELLFVQTVELLPDTNIPVFQRNDAVYSSEKDKVFLTLWDTGGQPMFQDLLPCFAKFRSIYGVVFRISDFSNDSNAVTRPTCPLESESESPYTCKEYIKRCLAFLEFFAFDMNQRFIQLPNEVKNALFQNAADDISLFPKVALIGTFKDKMMQDNAVRGKYNDFKKNLLPTNFVERSLCPSYDDTVFEVDNTKSGDSCEDPGIKDLREKIITETQLTKTKIPLKWIAYKLDLENESRLQRPCTGIVTLSKANEIAKKQQISSSAALSYFHELGIFLWYRETESLNSYVIVESRHLLSILGTLLNPKTFISFPGEWKNLQEHGILNNDVGFTLLDETMSRTGVDREWIFSFFREHHLIMNLSAEGYFIPSLLQVLPICSNPFHICDAICSMCTLLPQAKDMEVAPLFLVPKCKCIPPGFFPRLMTMLAGIQDGEIIWKISVSTMSCKNVVSFIVGGNAFLVFTEFIDCIRIYCTSVPSASISQLLCRGILRQIRAQIERLFLESSSLPIIITFACPCSKSLHFLPSVPANSHDKVICTEHPGYVFEPCESHLKWLQKKITLDRDAEEQLKIALKEGGVDVLVSTVLFVGSNFSDQIVMDDRESGSTSISRFFILEDNNLKLLQSEVVEAFLASNAAELKQKFPSDQDSSCDPPKTEASANYISESKDYLPKAETSANDLSESKNFLPKAETSAKDLSELKDFLPHKQHSPLKSYAVNEPQQIAGDDEHHITKREEHSSPASTSMHIPTDQLTRNKSRIVTLMQGASDELQSLHLMNAIECKHSLILTILPLLTPQLSSFGILDVQFTAEMLEKFPDISEKWIVIAPSLMKTSKNEIDLVENSPHRHKFALNFSGGVLFSSHEEVLKVLRTLRSMNKEQIPYSWFYLWSFVKNTLQLNNSKIITLDTVIRISDTCGIKSGQQLQDALAYLHKCGLLIYFKDILPNVIFEDVSLLMSLMISLLKNIKYTGLLTDTDFHAVQNVYDSIFTYDNVIKLLKGLCLLSQISSHQFLMPCVLTTSLSPQDLSIYCKEPCLVVQHPMATNVFGFLICFVTSQESSDFWPWKILTNPNTGDPVCIFSNCAQFSLPGYDCMITLFASNSCVRIYTEYKNYQPPLFLIKTAVIRGIEKACKCYQLESLACDVGFNCICGSTDIEHNMIWLEQSLICSFNSEQTFKLSQSQQRWFDEGISSDDDSITVNRIFRKFLARSEVWYEVGMELGLDTPTLSRISLRYQNNPDLALMEAVRQWFKKTDNPQLLDASLALEQESKRLFDEAMKHGHHVLVNIVNMLVFGPAGTGKTNLKCLLTDKPPPLQRDSTPCMEKPVRIRPVSNTKFKSTGRGWEEMSQPKLLKLLAEIIAKLPKESTDHLVRKITDLSMASRIANSLKKMMMALRIPKRMTTTKPTSGSKLSPSTNDSDELSGSARMLDKAIDEVIASVVSGVAEELPATQGTDQLSSSDQQEGELFDSNWVYVTDCGGQPQFHDVSPLFIKHISVALIVLRLIDELSSFPSDEYYKDGQLVGSPHASHMTLGETLQSLIRSIESHTSQDKKPKMIFVGTFFDQLKSSDILIERNKEILDMLPPDIKKLLVYENLGLNNLIFGLNTISREEDSLATANRIRIAIERSIPLQVKIPIWWSFLDSLLQSLSASLERGVLSIGECLQLATRFGYLLKDLEAALVFFDNVCIAHYYPSILPNTVFVDAQIPLDKITELSQHAIFLRNARSTVSPEGTDAEWKRFRDEGIITLKFLRFFKKHYVEGTFSPEDMLLIMKDLLVIAPIPLVESTTYQAEFFMPSLLTSIPPAELDKIRSSFTISPLAVYFPSGCIRSGVFCCLVVDVIKRLDWKVLLPSGKPICFAKNCIQLRIPKHPYTVALIDSFSYIEVYIDVPFPLRNEICPTIRNEILSSIKLSCQALHYNNDTPETGIFCPCKKSTGSKLHLADLSERKDYWICSQEARVYGKLSDEHRIWLDNSEGLGEPSSVTRDVTERTSDQLQYPGELSSVIVMEDVCKETGVRDQQLDQEIPESDIILIAEKFPHLLSVHKVLTIDDLQHVYETLHTAHASASPHWLNLGLALGLSHFILTNIDTGKYRGDNVSCLREMLVKLLSTQVVTWSLLSDALKKPTVDLINLADSITVNQSTTPNLLDRLNLTPADRDGVTDVTRCYGNQAGVAHALRAWQNVNPSRATFRALVEIAIGLRRGDTATDICRFIVENTS*	ATGAAGAGTTGCCCGAACTGTGCAGCTTCAATGGGGCACTATGGAAATGCTCAGGAAGGTTTTGTTCAGACCATTAACTGTACTGCACTCCCGATGGAGCAATATTTGTGTAAACTCTTCTCTGATCACAAGGAGAAAAGAACATGCTTTCGGACAGAGTTGAGAAAGTATCGTAACAGCAACAAACGTTGTTTAACAGATATAACCTGGACAACCGGTTTGGACAAGACACCACAAATATTGGAGGTGGATTTTTTGTTGCTGATTATAGCTGGAGATATCGAAACTAACCCTGGCCCTGTTCTTACAACACTGACACTCTCAACTCTTCATGAAGAATTAGTTGAGTTGACTAATCCACGTCTTTTTGGTGAACACTTGGGCATTCCTCAGTTGGTATTGGACAAACTTCATCCAAATGACGTCATCAAACAGAAAAATACCCTGCTTCAGTACATTGCTAATAACCATGAACTGTACGAATTTGATTGGGAGAAAATCGCTGATGCTCTTGATAAAATGTCATTGAGAGACCTGGCCACGGAGCTGAGGTCTAAATATTGTCAACATGATCATTCATCTTCAAGTGATGAGTATCTTTCAGCAGAAGAGCCCCCTTCAAGTGATGAGCATCATTCAGCAGAAGAGCCCCCACCGGTGCAATTATCCCCGACACCATCATCTCAAGTACAAACTCCAGTAATTCCAGACCCTGTTCCTTCTCAGCAGCTGACCAAGGATTCAATAGCAGCTACGAGCGCTTCAATGTCAGACTCTGCAACACTGGATATTTCCACACTGACTGATCTGCCAAGAGTAGGATTTCAAGAACGGTTTCTAGTGCCAGACTCTGTTCCATCTCAGCAGCCTACCGAGGATGCACTAGTGCCAACTAGGACTTCATTATCAGTAGCACTGGGTCCTCCTGGACCCTCACCAAGTATACCAACACTAGTAAATGAAAAAGGTATTCTAATGCTAATGAAAAGACACAATGTCACTGATAAGCAACTCAACACTGAAATAAAGGAAGCTGATTTCCCCCACTTGGCTGAATATTTTGATGGGATTGAGCTCTATATTTGCAAGATGGGTTTGACTCCTTCTGAACAAGGCGATGTGAAACTGAAGGGAAATCACAACATTCAAGCTGCAATGATTATGTGCTTGTCTTACTGGCGAGGACACAATCCTTCGAAAGCGACATACAAATCTCTGTTGAGCATCTTAGTGAGTCTTGATAAAGGATTGATAGCTGATCATGTGTGTCAGTACGTGGCTGGGAAAAATGCTGAAAGGCCAAATCTGTGCCAATCATCGGATTTTAATATGAAGCGAACGTATGTGCGTTTTGCTTGTGGCTGTGATCACTGCTCTTTACTGGATCGTGTACTAGGGAAAAAATGCCCTAATCAAGAACAGTATCCATTTCCTAAAATTGGTTTTAGTCAAGAGTTGTCTGACGATGTGATCTGTGATTTAAACAGATTTAAAGAATCTCTACTGAACCAATCAAGAAGAATTCATGGTATGTTTCTTGAATTAATGACCCACACATTCGAAACTCTAAAGAAGAGGAAAGTGGATATTGAAAATGTGAAGTATTATCTGAGATCACTATTTCCCCTTGATTGGCGTTTTCTGGCTATACTCTCTCAGGAAGAAGTAAATCTATCTGGTGATTTCAACTCTGTGCAAGATTTCTATAAACTTAGTTATTTTTTGCAAGAAAGATACTGTACTTGGTACAACTATGATTTGATAGCACGGCTGCGGAAAAAATTTCTTTTTCGGAAGAAAGATTCGAAATTAGAGAATTATGAGAGTTCGTTTAAAGATATTGTCTATCGTAGATGTTTTCTTTATTTAGACAACGGTGGTAAAGCCCCCAAATATCAGACCGAAGTTGTTTGTAAGATTGATATTGATTATAAAGAATTGTCACAGCCACTAATTGAACACTTAACGAGTGTGTTTGCCAACGCTATTGGTTTGGGTAAGTATCATTTGGTTTTCAAAAAAGTTATAGAAGGTTGTACTGAACTAGTGTTTCGAGCACCTCAATACATCATGAAGCTAAAGAAATTATCACCGTATCAGGTGCGTAGCTTAAGAGAACATAACATTATTGCAGTCAGAATCGGTGATCGGTACCTCTTTAGACATGATCATGGCTTACTCAGCGCTTGTGAAAAAAACTTGGAACTTTTAGACAAGGTTAAAGTTGATGTATCTCCTTGCACACTGTGGACGGGTTTGCATAATGGTCAACCATGCACTGTTTTAAAGTATGAGGCAGAAGAAACCAAATCAAGCTACACTGAGTACGCTCACTACATTCTGGAAAACAAACACGAGCATGTAGTGAAAGCCGATTGCATACATTTGGATGACGAGCTTTCACATAATCCAATAATTGTACTTAGACAAGTACATTTGAAGACAATCAATGATTATCTTTCTTCATCTCGTAGTGCCTTGTCTGAAATGGAACAGCTTTCATTTTTATTGGACATTGCTAAGGGCTTTGCTAGTCTACAGAATGATACTTCTGCCTATTTCAGAGGAACTGAAAACTCAGTTTTTATACACGTTGAAGAAAGTATTGGCAACTTAATTGCACAGTTTTTCCCTGTGTATAAGCAATCATACTTTCCACGTGCTCAGGAGTACGCAGCCGCAGTATCTTCAGCAGATTTGATATGGCTTAGAAGAACAACAATTTTGTTAGATCGTGAAAGCAATGATGAAAAATCGGAGCTACCCGAGAGTCATGTACTATACAACATTTTTAAGCACAAGTGGTTGTCAGATGATGAGCGTTTACGCCCTCGTGATGTATCACAAGTTGCTAAAGAGGTTGAATACATTCGAGATTTGGAGAAGACAAGGCTAGAAATGATTGATGTAGTAAGCAACTCGGAGTTTCAGGAAGTATCACATTTGAATATGATCCTTATCGGGCACACTGGAGTCGGAAAGACCTCAATTCGAAAGCATCTACAAAACCTTTTATTTGCCAAGAATGAAACCAGTACTATCCTATTTGAACATGAGCTTCTATTTGTACAAACAGTTGAATTGTTGCCTGATACCAATATCCCAGTTTTCCAACGTAATGATGCAGTATACAGTAGTGAGAAGGATAAGGTGTTTCTTACTTTGTGGGACACAGGGGGCCAGCCAATGTTTCAGGATCTTCTTCCTTGCTTCGCCAAATTCAGATCCATTTATGGCGTTGTGTTTCGTATCAGTGATTTTTCGAATGATTCTAACGCTGTTACAAGACCCACTTGTCCACTTGAGAGCGAAAGTGAATCTCCATATACTTGCAAAGAGTACATTAAACGATGCCTTGCTTTTTTGGAGTTCTTTGCATTTGATATGAATCAAAGGTTTATTCAACTACCTAATGAAGTAAAAAATGCATTGTTTCAAAATGCTGCTGATGATATAAGCCTTTTTCCTAAAGTCGCTTTAATTGGAACTTTTAAGGACAAGATGATGCAAGACAATGCCGTAAGGGGAAAGTACAATGATTTCAAGAAAAATTTGCTTCCAACTAATTTTGTTGAAAGGTCCCTTTGCCCAAGCTATGATGACACTGTGTTTGAAGTAGACAACACTAAATCAGGAGATTCCTGTGAAGACCCTGGTATTAAAGATTTACGTGAGAAGATAATCACGGAAACGCAGCTCACAAAGACAAAGATACCTTTGAAATGGATTGCATACAAACTTGACTTGGAAAATGAATCACGATTACAACGGCCCTGCACAGGCATTGTAACCCTTAGTAAAGCTAACGAAATAGCAAAGAAGCAGCAAATCAGCTCAAGTGCAGCTCTAAGTTATTTTCATGAACTAGGAATATTTCTGTGGTACCGTGAGACAGAATCTCTAAACAGTTATGTAATTGTGGAATCAAGACATCTGCTATCTATTCTAGGCACTCTTCTTAACCCAAAAACATTCATTAGTTTCCCTGGTGAATGGAAAAACCTTCAGGAACATGGCATACTGAATAATGATGTCGGTTTTACGCTTCTTGACGAGACTATGAGCAGGACAGGGGTTGATCGTGAATGGATTTTTAGCTTTTTTAGAGAGCACCACCTAATAATGAACTTGTCAGCTGAAGGCTACTTCATTCCCTCTCTACTTCAAGTACTCCCGATTTGTTCAAATCCTTTCCACATTTGTGATGCAATTTGTTCTATGTGCACCCTCCTCCCACAAGCCAAAGATATGGAAGTAGCCCCATTATTTTTAGTGCCTAAGTGTAAGTGCATACCACCTGGCTTTTTCCCTCGACTAATGACAATGCTTGCTGGAATTCAAGACGGCGAGATAATTTGGAAGATATCAGTAAGCACGATGAGCTGCAAAAACGTGGTTTCATTTATTGTAGGTGGTAACGCTTTCCTTGTTTTCACTGAATTCATTGATTGTATTCGAATCTACTGTACTTCTGTTCCTAGTGCAAGCATTTCCCAATTGCTGTGTAGAGGCATCTTGCGTCAAATAAGAGCCCAAATTGAGCGGCTCTTTTTGGAGAGTAGTAGCCTTCCAATCATAATTACATTCGCTTGTCCTTGCTCCAAGTCCCTTCATTTTTTACCTTCTGTGCCGGCTAACTCGCATGATAAAGTGATTTGTACTGAGCACCCAGGATATGTTTTTGAACCTTGTGAAAGTCATCTGAAGTGGCTACAAAAGAAAATTACTTTAGATAGAGATGCTGAAGAACAGCTCAAAATTGCCCTGAAAGAAGGAGGAGTGGACGTACTTGTATCAACAGTGCTGTTTGTGGGATCTAACTTTTCTGATCAGATTGTAATGGATGACAGAGAATCTGGTTCGACAAGTATTTCCAGGTTTTTCATTCTAGAAGACAACAACTTAAAATTATTACAATCTGAAGTTGTAGAAGCATTTTTAGCGAGTAACGCAGCCGAGTTAAAGCAAAAGTTTCCGAGTGATCAAGATAGTTCATGTGATCCACCCAAGACTGAAGCCTCTGCAAATTATATATCAGAATCGAAAGATTACTTGCCCAAGGCTGAAACGTCTGCAAATGATTTATCAGAATCAAAAAATTTTTTGCCCAAGGCTGAAACGTCTGCAAAGGATTTATCAGAATTGAAAGATTTCTTACCGCACAAACAACACAGTCCACTTAAGTCTTATGCTGTCAATGAACCACAGCAAATTGCTGGAGATGATGAACATCATATTACAAAACGCGAGGAACATAGCTCACCTGCATCTACATCTATGCATATCCCAACTGATCAGCTAACACGTAATAAAAGTCGCATAGTCACATTAATGCAAGGTGCTAGTGATGAGCTACAAAGTCTCCATTTAATGAATGCAATAGAGTGTAAGCATTCTCTTATCTTAACAATTTTACCATTGCTTACTCCGCAACTATCATCTTTCGGTATTCTTGATGTTCAGTTCACAGCGGAGATGCTTGAAAAATTTCCAGATATTTCTGAAAAATGGATAGTAATAGCTCCATCATTGATGAAGACTTCAAAAAATGAAATTGATCTCGTAGAAAACAGTCCACATAGGCATAAATTTGCTTTAAATTTTTCTGGTGGAGTTCTTTTTTCTAGTCATGAAGAAGTTTTAAAAGTTTTGAGGACTTTGCGTAGCATGAACAAAGAACAGATTCCCTATTCTTGGTTTTATCTCTGGAGTTTTGTTAAAAACACACTTCAACTAAACAATTCAAAAATAATTACTCTTGATACTGTTATTCGCATTTCAGACACTTGTGGTATCAAGTCTGGTCAGCAGCTACAGGACGCTCTTGCATATCTACATAAATGTGGTCTGCTAATCTACTTTAAAGATATTCTCCCCAATGTTATTTTTGAAGATGTCTCCTTGCTCATGTCTTTAATGATTTCTTTGCTCAAAAACATTAAATATACTGGGCTACTTACAGATACTGACTTTCATGCTGTTCAAAATGTTTATGATAGTATTTTTACATATGATAATGTTATAAAGCTACTCAAAGGGTTATGCTTACTCTCTCAAATTAGCTCGCATCAGTTCTTAATGCCATGTGTTCTCACAACGTCTCTAAGCCCTCAAGATTTGAGTATCTATTGCAAAGAACCTTGTCTTGTAGTTCAACACCCAATGGCTACCAACGTTTTTGGATTTTTGATCTGCTTTGTAACGTCTCAAGAAAGCAGCGACTTCTGGCCATGGAAAATACTCACAAATCCGAATACGGGAGATCCAGTTTGCATATTTTCAAACTGTGCACAGTTTTCTCTGCCTGGATATGATTGTATGATAACATTGTTTGCATCTAACTCATGTGTTAGGATTTATACTGAGTACAAGAATTATCAACCACCTTTGTTTCTGATCAAGACAGCTGTGATTCGTGGGATTGAAAAAGCATGCAAATGTTATCAATTGGAATCGCTGGCTTGTGATGTTGGGTTTAATTGCATTTGTGGTTCCACAGACATTGAGCATAATATGATTTGGCTTGAACAAAGTTTGATATGTTCTTTCAACTCGGAGCAGACTTTTAAGCTGTCACAATCACAGCAACGCTGGTTTGATGAAGGTATTTCTTCAGATGATGATTCCATAACAGTAAACAGAATTTTTAGAAAGTTCTTAGCTCGGTCTGAAGTGTGGTATGAAGTAGGAATGGAACTTGGTCTTGACACTCCAACACTGTCACGAATATCATTGAGGTACCAGAATAACCCGGATCTTGCCTTAATGGAAGCTGTCCGACAGTGGTTCAAGAAAACTGATAACCCACAACTTCTCGATGCATCTCTTGCACTTGAACAAGAATCGAAGCGGTTGTTTGATGAGGCAATGAAGCATGGACACCACGTCTTGGTCAACATTGTCAACATGCTTGTGTTTGGACCGGCGGGAACAGGAAAGACCAACCTCAAGTGCCTGCTAACTGACAAGCCCCCTCCACTACAGCGAGACAGCACTCCTTGTATGGAAAAGCCAGTACGCATTCGACCAGTGTCCAACACAAAATTCAAGTCAACTGGAAGGGGCTGGGAAGAGATGTCTCAGCCAAAGTTGCTCAAACTACTAGCTGAAATCATTGCCAAGTTACCAAAAGAAAGCACCGATCACCTAGTTCGAAAAATCACTGATCTCTCCATGGCATCACGGATTGCCAATAGCTTGAAGAAAATGATGATGGCATTAAGGATTCCCAAGAGAATGACCACAACCAAGCCAACTTCTGGTTCCAAATTGAGCCCATCGACGAACGATTCCGATGAACTTTCTGGCTCTGCAAGAATGTTGGACAAAGCCATCGATGAAGTGATAGCGAGTGTAGTGAGTGGTGTGGCAGAAGAGCTGCCAGCCACACAGGGAACTGACCAACTGTCGAGCAGTGACCAGCAAGAAGGAGAACTGTTTGATTCCAACTGGGTGTATGTTACCGACTGCGGCGGCCAGCCGCAATTCCACGACGTCAGCCCTCTCTTCATCAAGCACATTTCGGTGGCGTTGATAGTCCTGCGTTTGATTGACGAACTCTCCAGTTTCCCTTCTGATGAGTACTACAAGGATGGGCAGCTTGTTGGTAGTCCTCATGCATCTCACATGACCCTCGGGGAGACACTTCAGAGTCTGATTCGATCGATTGAGTCCCATACCTCACAAGATAAGAAGCCGAAGATGATCTTTGTGGGCACATTCTTTGATCAGCTGAAGAGCTCGGATATACTTATCGAGAGGAATAAAGAGATTCTCGACATGCTGCCACCCGATATCAAGAAGCTATTGGTGTACGAAAATCTTGGATTGAACAATCTGATTTTTGGTCTCAACACAATCAGCCGAGAAGAAGATTCACTGGCCACTGCCAATAGGATTAGAATTGCTATTGAGCGCTCTATTCCGTTACAAGTCAAAATTCCCATCTGGTGGTCCTTCTTGGATTCACTTCTCCAGAGTTTGTCTGCCAGTCTCGAGCGAGGTGTACTAAGCATTGGAGAATGTCTCCAATTAGCCACTCGATTTGGTTATTTGCTCAAAGATCTTGAAGCTGCTCTGGTCTTCTTTGACAACGTGTGTATAGCGCACTACTATCCCTCCATTCTCCCCAACACAGTGTTTGTGGATGCCCAGATTCCACTAGACAAGATCACCGAGCTCTCACAACACGCCATCTTCCTGAGGAATGCACGCTCTACTGTTAGCCCAGAAGGGACAGACGCCGAATGGAAGAGATTTCGAGATGAGGGCATAATCACTTTAAAGTTTCTACGATTCTTCAAGAAGCATTACGTTGAAGGCACCTTTTCTCCAGAAGATATGCTGTTGATCATGAAAGATCTTCTTGTGATTGCTCCCATTCCTCTAGTGGAGTCCACTACCTACCAAGCCGAGTTCTTCATGCCATCTCTACTCACATCGATCCCACCTGCTGAGCTAGACAAAATCCGTTCCTCCTTCACAATATCACCCCTCGCTGTCTACTTTCCTAGTGGGTGTATTCGCTCTGGAGTATTTTGCTGTCTAGTTGTGGATGTGATCAAGAGGTTGGACTGGAAAGTTTTACTTCCTTCAGGGAAACCAATCTGTTTTGCTAAAAATTGTATCCAGCTAAGAATTCCCAAGCACCCGTATACCGTGGCTCTGATCGACTCCTTCTCGTATATCGAAGTGTACATTGACGTCCCTTTTCCTTTACGCAATGAAATATGCCCTACGATTCGCAACGAAATTTTAAGCAGCATTAAATTGTCCTGTCAAGCGTTGCATTACAACAACGACACACCCGAGACAGGCATCTTTTGCCCATGCAAGAAGAGCACTGGAAGCAAATTGCACCTTGCTGATCTGAGCGAACGAAAGGACTATTGGATATGCTCCCAGGAGGCACGTGTGTATGGGAAGCTCAGTGACGAACATAGAATCTGGCTGGACAATAGCGAAGGTTTAGGTGAACCATCCTCTGTTACGAGAGATGTCACTGAAAGAACAAGTGATCAGCTGCAATACCCCGGTGAATTGTCCTCTGTTATAGTAATGGAAGATGTGTGCAAGGAGACTGGAGTGAGGGACCAACAACTAGATCAAGAAATCCCTGAGAGTGACATCATTCTAATCGCGGAGAAATTTCCACACCTGCTGAGCGTGCACAAGGTTTTGACAATTGACGATCTGCAACATGTTTACGAGACTCTACACACTGCACATGCAAGTGCCAGCCCTCACTGGTTGAATCTGGGATTGGCTCTAGGTCTCAGTCATTTCATTCTCACCAATATCGATACCGGAAAGTATCGTGGCGATAATGTGTCGTGCTTGCGTGAAATGTTGGTTAAGCTCCTGAGTACACAAGTTGTAACATGGAGTCTCCTGTCAGACGCTCTCAAAAAGCCCACAGTGGATCTCATCAATTTGGCTGACAGCATCACAGTCAATCAATCCACAACTCCTAACCTGCTCGATCGACTCAACCTCACCCCAGCCGACCGTGATGGTGTAACTGATGTCACACGTTGTTATGGCAATCAAGCTGGAGTGGCTCATGCATTGAGAGCGTGGCAAAATGTGAATCCTTCCAGAGCTACCTTCAGGGCCTTGGTAGAAATTGCCATAGGACTGAGAAGAGGAGACACTGCTACAGACATTTGTAGATTCATTGTAGAGAATACGAGTTGA
Amphimedon queenslandica	>XP_019859215.1 PREDICTED: uncharacterized protein LOC109587415 [Amphimedon queenslandica]	Amphimedon queenslandica	CTTGCTTGTCTACGTATGCTCCTCTTCTTATCAGGAGATGTTGAACTCAATCCTGGTCCT	11556	LACLRMLLFLSGDVELNPGP	>lcl|NW_003547188.1_cds_XP_019859215.1_17565 gene=LOC109587415 db_xref=GeneID:109587415 protein=uncharacterized protein LOC109587415 protein_id=XP_019859215.1 location=join(2982..29973708..38543988..42464296..4311) gbkey=CDS	MASLHGNCYQVECTTGATASPGGSSFNPKYYSLACLRMLLFLSGDVELNPGPITGKKLDMDALTDIFRESVHHYKIIGDGLKLPIADVISMQGTPQDKLREIFQRWFEADKDVNWDTLIKLCDKKPELGKAKNKILAYLGKFNLW*	ATGGCATCATTACATGGTAACTGCTATCAAGTAGAATGTACTACTGGTGCCACTGCCTCACCTGGAGGCAGCAGTTTTAACCCAAAGTACTATTCACTTGCTTGTCTACGTATGCTCCTCTTCTTATCAGGAGATGTTGAACTCAATCCTGGTCCTATAACAGGCAAGAAGCTTGATATGGATGCACTCACGGATATTTTTAGAGAGTCTGTTCATCATTACAAAATAATAGGGGATGGGTTGAAATTACCCATAGCTGATGTGATAAGCATGCAAGGGACACCACAAGACAAACTTAGAGAAATATTCCAGAGGTGGTTTGAAGCTGATAAAGATGTCAATTGGGATACATTGATAAAGCTTTGTGATAAAAAACCTGAACTGGGTAAAGCAAAAAATAAAATCCTGGCATATTTAGGCAAGTTTAACCTCTGGTAA
Dreissena polymorpha	>XP_052241377.1 uncharacterized protein LOC127851579 [Dreissena polymorpha]	Dreissena polymorpha	GCTCTTTTCCTGTCTATGTTGATGTTACTGGGTGGGGATGTGGAGACGACTCCTGGACCG	11557	ALFLSMLMLLGGDVETTPGP	>lcl|NC_068365.1_cds_XP_052241377.1_56491 gene=LOC127851579 db_xref=GeneID:127851579 protein=uncharacterized protein LOC127851579 protein_id=XP_052241377.1 location=join(18704002..1870415218705003..1870520318709346..18709431) gbkey=CDS	MGYMARTFLMIRLFIKQTPREEARIMEHILHVLLVISLASATLKFEVHECQTTAEPVLRLHNFSISNETIVIPVLETIEVDVQFLKPIDVGHTIDFVLQNAYITAGFKRHACTAMDHALFLSMLMLLGGDVETTPGPPRSQKQRT*	ATGGGTTACATGGCGAGAACATTCCTAATGATAAGACTGTTTATCAAACAAACACCGCGAGAGGAAGCACGAATAATGGAGCACATATTGCATGTCTTATTGGTAATTTCTTTGGCGTCGGCGACATTAAAATTTGAAGTTCACGAATGCCAGACTACAGCAGAACCAGTGCTTCGTTTGCACAATTTTAGTATCAGCAATGAAACCATTGTTATCCCGGTTTTGGAAACGATTGAAGTTGACGTTCAGTTTCTAAAGCCAATCGACGTAGGACACACAATAGACTTCGTCTTACAAAACGCGTATATAACGGCTGGGTTCAAGCGTCATGCTTGTACAGCTATGGATCATGCTCTTTTCCTGTCTATGTTGATGTTACTGGGTGGGGATGTGGAGACGACTCCTGGACCGCCACGTTCACAAAAACAACGGACTTAA
Amphimedon queenslandica	>XP_019863885.1 PREDICTED: uncharacterized protein LOC109593075 [Amphimedon queenslandica]	Amphimedon queenslandica	ATTTTTTGTCTTGCTATCCTCCTCTTCATATCAGGAGATGTGGAGCTTAATCCTGGACCC	11558	IFCLAILLFISGDVELNPGP	>lcl|NW_003546362.1_cds_XP_019852232.1_8671 gene=LOC109582081 db_xref=GeneID:109582081 protein=uncharacterized protein LOC109582081 protein_id=XP_019852232.1 location=join(113304..113529113574..113843113897..118329) gbkey=CDS	MIDLCQWRARIGYWNCCNCSQSRDCVGSSTSRAGLSNATSSTQGKPPKLILSIFCLAILLFISGDVELNPGPTLTDKPTKDELVELLSSSKFATGTWEQFACYLLNVSHDVITGIREKEKVEGTVWSAVAQCCLGNPDITWRKVIDALLDADEATVARNILDDHSDKSSSKNVYGKVKQVLRSHYSKLMESTKNCLLEVASQLYSKNLITKQVIHSPTFGKIEIDFSAMVSVYQGDAKKMMEVCSLFIECLSTAGGPAQEEAMALARDWENEVFKDQVSLSLTKVVTKFFPKEVQLSSNDNLAIELRNLHKKYAKLITDIITYYASSGKHDAIVIARWVQSAFDETGLAREHVTVDEIFERMQPHHSFIDIDAINDLIEDYPIDDTALQARFDKYSDDVNKFIDSVKLNDMVTTIKAAIIGESTKVDPKIILKLSGKWNDKTIGHLHKLMKYLFDEEAKYVTIKKFLQGSICIRFLVSSNRLVQSLNAKLKAKFHFLHLLGIFQLIIGNQTIIDKEEDINFTFEESLLQSIASIESHPEYYRLLLLLIELKINLNYQSFSGETALMSASVGGHIEIFKLLLQNGANPFVKLQIEGFIGLNSLACTALCQHIYKSIGGEKIIPQDDTSVEDMLEMAIKERGVSSHFYDSFTHFVDNYVKKRFRSLQFFFHALSTNFIDAAMNNLTSRAMVLEAKQKFQPYIRRDAVCENAHQLVQLLQPHCSSFHINLLTVACTLLPVPIKEQVEDYSAKLKIFKDTTSLLELAMMTKELHYPYGMHYSTLILRLNKSWGSRTITDLNQMENFCFFTSSSFITLLKINCDFSSLMCTYTIPQLQIETLTEAVNESRAFLCEIGVFEVILNDIALMRDDKNKSFTFEAALQEAHQSSNENVLHFLLGLNNSLLFENISYCLMIASRMGDFLNVQYLLSKEPNINIQNNNGWTALMVASDNGHHQIVQLLLNKDPNINIQNNQGMTALMVASGKGHYQVVESLLSKDPDIDIQNCVGLTALMFVSIYGHNQIAKLLLSKDPRGINIQSTDGSTALMFGSIAGHLEIVKCLLSRNPDINIKNNNKWTALMHASNNGNYQVVELLLNKDPDINAQCDKGMTALMFASGHGHHQIVKLLLNKNSDIGIQNIVGLTSLMFASASGHHDVVKLILSKDPDIDIQNDDGWTVLMYASNRGHHLVVELLLNEDPDINIQTSDGLTALMFASGKGHLQVVKFLLSKDPDINIQSNAGLTALMFASASGYHQVVELLLNKETDINIQSNDGWTALMYASHHGYHQVVELLLDKDPVIDAQNNSGWTALMSASNNGHQQVVELLLSKNPDINLHNNIRWTALMLSSIGGCHEVVELLLGKDADINIQNNEGHSAFTFILACSTFSFEVLGIPLKLSTRCMNQLRSGNYCRILKLMLNSHPNHIHTMNDRYYHSLAVAALFNNFDAIVILMEKCEITPENIVSAFNLACYVCHSSMMIHLSEKISLSTNERKLLVAAAEGDLQMLNSIIHGLGMSPDTPLVAGITPLMIAASSGHIKIVDALLKAGADIGKANNEGVNALNIVNDIKLFDRADIKHLLITNTPTGPDSMLNSTSTVTISVSSILGSFFKKSCDPYYTKQKEMKTLSEVSDAAGTNLAQLVPKTMIA*	ATGATTGATTTGTGTCAATGGAGAGCTAGAATAGGGTATTGGAACTGTTGCAATTGTTCGCAATCCCGGGATTGTGTTGGTAGCAGCACAAGTAGAGCTGGACTTAGTAATGCTACTTCATCTACGCAAGGAAAACCTCCTAAACTAATTTTGTCTATTTTTTGTCTTGCTATCCTCCTCTTCATATCAGGAGATGTGGAGCTTAATCCTGGACCCACTCTTACAGATAAACCAACAAAAGATGAGCTGGTTGAGTTATTGAGTAGCTCAAAGTTTGCTACTGGTACTTGGGAACAGTTTGCCTGCTACCTTCTTAACGTGTCACATGATGTCATTACTGGAATCAGAGAAAAAGAAAAAGTAGAGGGCACCGTGTGGAGTGCTGTAGCTCAATGTTGTCTTGGTAATCCTGATATAACTTGGAGAAAGGTCATTGATGCTTTGCTGGATGCTGATGAAGCGACTGTCGCTCGTAATATCTTAGATGATCATTCAGATAAGAGTTCTAGTAAAAATGTCTATGGAAAAGTAAAGCAGGTACTAAGAAGTCATTACTCAAAATTAATGGAAAGCACTAAAAATTGCCTTTTAGAAGTAGCCAGTCAGTTGTACAGTAAAAATTTGATTACTAAACAAGTTATACACTCACCAACTTTTGGAAAAATTGAGATAGATTTTTCGGCAATGGTTTCTGTATACCAAGGGGATGCAAAAAAGATGATGGAGGTGTGTTCCCTTTTTATAGAGTGTCTATCAACTGCAGGAGGTCCAGCTCAAGAAGAGGCAATGGCACTAGCTAGAGACTGGGAGAATGAAGTGTTCAAAGATCAAGTATCGCTCTCTCTTACTAAGGTAGTCACAAAATTTTTTCCAAAAGAAGTACAACTTAGCTCTAATGATAATTTAGCAATTGAACTTCGAAACTTACACAAGAAATATGCAAAGTTAATTACTGATATTATTACATATTATGCATCCAGTGGAAAACATGATGCAATCGTTATTGCTCGGTGGGTTCAATCTGCTTTTGATGAAACTGGTTTAGCACGTGAACATGTAACTGTTGATGAAATATTTGAGCGAATGCAGCCTCATCACAGTTTTATTGACATTGATGCAATAAATGATCTCATAGAAGATTATCCGATTGATGATACTGCTTTACAGGCTAGGTTTGATAAATATAGCGATGACGTTAATAAATTTATTGATTCTGTAAAACTTAATGACATGGTTACAACTATTAAAGCAGCAATCATTGGAGAAAGTACCAAAGTTGATCCTAAAATCATTCTTAAACTGTCTGGAAAATGGAATGATAAAACCATTGGACACCTTCACAAGCTAATGAAATATTTATTTGATGAGGAAGCAAAATATGTTACCATAAAGAAGTTTTTACAAGGATCGATTTGTATTCGATTTTTAGTTTCTTCAAACAGATTAGTTCAATCTCTCAATGCAAAATTGAAAGCTAAATTTCATTTCTTGCATCTTCTTGGTATATTTCAACTGATCATTGGCAATCAAACTATCATTGACAAAGAGGAAGATATTAACTTTACTTTTGAAGAATCACTTCTACAGTCCATTGCAAGTATCGAAAGTCATCCAGAATATTACAGATTATTGTTACTTTTGATAGAACTAAAAATAAATCTGAATTATCAGAGCTTTAGTGGCGAAACTGCACTAATGTCAGCAAGTGTAGGAGGACACATTGAAATTTTTAAATTGCTACTACAAAATGGTGCCAATCCATTTGTGAAATTGCAAATTGAAGGGTTTATTGGATTGAATAGTTTAGCATGTACTGCTCTCTGTCAGCATATATACAAATCAATTGGAGGAGAAAAAATAATACCACAAGATGACACTTCAGTTGAGGACATGCTGGAAATGGCCATTAAAGAAAGAGGAGTGAGTAGTCATTTTTATGATTCATTTACACACTTCGTTGATAATTATGTTAAAAAAAGATTTCGGTCCCTGCAATTTTTTTTCCATGCATTAAGTACTAATTTTATTGATGCTGCAATGAATAATTTGACCAGCAGAGCCATGGTATTAGAAGCAAAGCAAAAGTTTCAACCATATATAAGAAGAGATGCTGTATGTGAAAATGCTCATCAACTTGTGCAGTTACTGCAACCTCATTGCTCAAGTTTCCACATAAACCTTCTTACTGTAGCATGCACTCTCCTACCTGTTCCTATCAAGGAACAGGTAGAAGATTATAGTGCTAAATTGAAGATATTTAAAGATACCACTAGCCTCTTGGAGCTTGCAATGATGACTAAAGAATTGCATTATCCTTATGGTATGCACTATTCAACATTAATTTTAAGACTCAACAAGTCATGGGGCTCCAGGACAATCACAGATTTAAACCAAATGGAAAATTTTTGCTTTTTTACTAGTTCATCCTTTATAACTCTTCTGAAGATTAATTGTGATTTCTCTAGCCTAATGTGTACATATACAATACCTCAATTACAAATAGAAACATTAACTGAAGCAGTTAATGAATCGAGAGCTTTTTTATGTGAAATTGGTGTGTTTGAGGTTATTCTTAATGATATTGCTCTCATGAGGGACGATAAAAATAAGTCATTTACATTTGAAGCTGCACTGCAAGAAGCACATCAAAGTAGCAACGAAAATGTACTGCATTTCTTACTTGGACTTAACAATAGTTTGCTTTTTGAAAATATTAGCTATTGCCTCATGATTGCTAGTAGAATGGGAGATTTCTTGAATGTTCAATACTTACTGAGTAAAGAGCCAAATATTAATATTCAAAATAACAATGGATGGACTGCTTTGATGGTTGCTAGTGACAATGGGCATCACCAGATTGTTCAACTATTACTGAATAAAGATCCAAATATTAACATTCAAAACAATCAAGGAATGACTGCTTTGATGGTTGCTAGTGGCAAGGGTCATTATCAGGTTGTTGAATCCTTACTGAGTAAAGATCCAGATATTGACATTCAAAATTGTGTTGGATTGACTGCTTTGATGTTTGTTAGCATTTATGGACATAACCAGATTGCCAAACTATTACTTAGTAAAGATCCAAGGGGTATTAACATTCAAAGTACTGATGGATCAACTGCTTTGATGTTTGGTAGTATTGCTGGACATCTCGAGATTGTTAAATGTTTACTGAGTAGAAACCCAGATATTAACATCAAAAATAATAATAAATGGACCGCTTTGATGCATGCTAGTAACAATGGAAATTACCAGGTTGTTGAACTATTACTGAATAAAGATCCAGATATTAATGCTCAATGCGATAAAGGAATGACTGCTTTAATGTTTGCCAGTGGCCATGGCCATCATCAGATTGTTAAACTCTTACTAAATAAAAATTCAGATATTGGCATTCAAAATATTGTTGGATTGACTTCTTTGATGTTTGCTAGTGCCAGTGGGCATCACGATGTCGTTAAATTGATACTGAGTAAAGATCCAGATATTGACATTCAAAATGATGATGGATGGACTGTTTTGATGTATGCTAGTAATCGTGGACATCACCTGGTTGTTGAACTGTTACTGAATGAAGATCCAGATATTAACATTCAAACTAGCGATGGATTGACTGCTTTAATGTTTGCTAGTGGCAAGGGTCATCTTCAGGTTGTTAAATTCTTACTCAGTAAAGATCCAGATATTAACATTCAAAGTAATGCTGGGTTGACTGCTTTGATGTTTGCTAGTGCCAGTGGATATCACCAGGTTGTTGAACTGTTACTAAATAAAGAAACAGATATTAATATTCAAAGTAATGATGGATGGACCGCTTTGATGTATGCTAGTCACCATGGGTATCACCAGGTTGTTGAACTTTTACTTGATAAAGATCCAGTTATTGATGCTCAAAATAACTCTGGATGGACTGCTTTGATGAGTGCTAGCAACAATGGACATCAACAGGTTGTTGAACTCTTACTGAGTAAAAATCCGGATATTAACCTTCATAATAATATTAGGTGGACTGCTTTGATGCTAAGCAGTATCGGTGGATGTCACGAGGTTGTTGAGCTTTTATTGGGAAAAGATGCAGATATTAACATTCAAAATAATGAAGGGCACAGTGCCTTTACCTTTATTCTAGCTTGCTCTACTTTTAGTTTTGAGGTTCTTGGTATTCCTCTTAAATTATCTACCCGGTGTATGAACCAGTTACGATCTGGGAATTACTGTAGAATATTAAAACTTATGCTTAACTCTCATCCTAATCACATTCATACTATGAATGACAGATATTATCATTCATTAGCAGTGGCAGCATTATTTAATAACTTTGATGCAATTGTGATCTTAATGGAGAAATGTGAAATCACACCTGAAAACATTGTTAGTGCTTTTAATCTTGCATGTTACGTATGTCATTCTTCAATGATGATTCACCTGTCTGAAAAAATAAGTCTTTCAACTAATGAGAGAAAGTTATTAGTAGCAGCTGCTGAAGGGGATTTACAAATGTTAAATAGTATAATTCATGGCCTGGGTATGAGTCCAGATACTCCACTGGTAGCTGGTATAACTCCATTAATGATAGCAGCTTCAAGTGGGCACATAAAAATAGTTGATGCATTACTAAAAGCTGGCGCTGATATTGGCAAAGCAAACAACGAAGGAGTTAATGCACTGAATATAGTGAATGATATCAAACTTTTTGATCGAGCTGATATTAAGCACCTACTAATTACTAACACACCAACTGGTCCGGATTCAATGTTAAACAGTACCAGTACAGTTACCATATCAGTGTCTAGTATTCTTGGTTCATTTTTCAAGAAATCTTGTGATCCTTACTATACAAAGCAAAAAGAAATGAAGACATTATCGGAAGTATCTGATGCTGCAGGTACAAATTTGGCTCAGTTGGTGCCTAAAACAATGATTGCTTAA
Amphimedon queenslandica	>XP_019863885.1 PREDICTED: uncharacterized protein LOC109593075 [Amphimedon queenslandica]	Amphimedon queenslandica	ATTTTTTGTCTTGCTATCCTCCTCTTCATATCAGGAGATGTGGAGCTTAATCCTGGACCC	11559	IFCLAILLFISGDVELNPGP	>lcl|NW_003546362.1_cds_XP_019852233.1_8672 gene=LOC109582081 db_xref=GeneID:109582081 protein=uncharacterized protein LOC109582081 protein_id=XP_019852233.1 location=join(113304..113529113574..113843113897..118329) gbkey=CDS	MIDLCQWRARIGYWNCCNCSQSRDCVGSSTSRAGLSNATSSTQGKPPKLILSIFCLAILLFISGDVELNPGPTLTDKPTKDELVELLSSSKFATGTWEQFACYLLNVSHDVITGIREKEKVEGTVWSAVAQCCLGNPDITWRKVIDALLDADEATVARNILDDHSDKSSSKNVYGKVKQVLRSHYSKLMESTKNCLLEVASQLYSKNLITKQVIHSPTFGKIEIDFSAMVSVYQGDAKKMMEVCSLFIECLSTAGGPAQEEAMALARDWENEVFKDQVSLSLTKVVTKFFPKEVQLSSNDNLAIELRNLHKKYAKLITDIITYYASSGKHDAIVIARWVQSAFDETGLAREHVTVDEIFERMQPHHSFIDIDAINDLIEDYPIDDTALQARFDKYSDDVNKFIDSVKLNDMVTTIKAAIIGESTKVDPKIILKLSGKWNDKTIGHLHKLMKYLFDEEAKYVTIKKFLQGSICIRFLVSSNRLVQSLNAKLKAKFHFLHLLGIFQLIIGNQTIIDKEEDINFTFEESLLQSIASIESHPEYYRLLLLLIELKINLNYQSFSGETALMSASVGGHIEIFKLLLQNGANPFVKLQIEGFIGLNSLACTALCQHIYKSIGGEKIIPQDDTSVEDMLEMAIKERGVSSHFYDSFTHFVDNYVKKRFRSLQFFFHALSTNFIDAAMNNLTSRAMVLEAKQKFQPYIRRDAVCENAHQLVQLLQPHCSSFHINLLTVACTLLPVPIKEQVEDYSAKLKIFKDTTSLLELAMMTKELHYPYGMHYSTLILRLNKSWGSRTITDLNQMENFCFFTSSSFITLLKINCDFSSLMCTYTIPQLQIETLTEAVNESRAFLCEIGVFEVILNDIALMRDDKNKSFTFEAALQEAHQSSNENVLHFLLGLNNSLLFENISYCLMIASRMGDFLNVQYLLSKEPNINIQNNNGWTALMVASDNGHHQIVQLLLNKDPNINIQNNQGMTALMVASGKGHYQVVESLLSKDPDIDIQNCVGLTALMFVSIYGHNQIAKLLLSKDPRGINIQSTDGSTALMFGSIAGHLEIVKCLLSRNPDINIKNNNKWTALMHASNNGNYQVVELLLNKDPDINAQCDKGMTALMFASGHGHHQIVKLLLNKNSDIGIQNIVGLTSLMFASASGHHDVVKLILSKDPDIDIQNDDGWTVLMYASNRGHHLVVELLLNEDPDINIQTSDGLTALMFASGKGHLQVVKFLLSKDPDINIQSNAGLTALMFASASGYHQVVELLLNKETDINIQSNDGWTALMYASHHGYHQVVELLLDKDPVIDAQNNSGWTALMSASNNGHQQVVELLLSKNPDINLHNNIRWTALMLSSIGGCHEVVELLLGKDADINIQNNEGHSAFTFILACSTFSFEVLGIPLKLSTRCMNQLRSGNYCRILKLMLNSHPNHIHTMNDRYYHSLAVAALFNNFDAIVILMEKCEITPENIVSAFNLACYVCHSSMMIHLSEKISLSTNERKLLVAAAEGDLQMLNSIIHGLGMSPDTPLVAGITPLMIAASSGHIKIVDALLKAGADIGKANNEGVNALNIVNDIKLFDRADIKHLLITNTPTGPDSMLNSTSTVTISVSSILGSFFKKSCDPYYTKQKEMKTLSEVSDAAGTNLAQLVPKTMIA*	ATGATTGATTTGTGTCAATGGAGAGCTAGAATAGGGTATTGGAACTGTTGCAATTGTTCGCAATCCCGGGATTGTGTTGGTAGCAGCACAAGTAGAGCTGGACTTAGTAATGCTACTTCATCTACGCAAGGAAAACCTCCTAAACTAATTTTGTCTATTTTTTGTCTTGCTATCCTCCTCTTCATATCAGGAGATGTGGAGCTTAATCCTGGACCCACTCTTACAGATAAACCAACAAAAGATGAGCTGGTTGAGTTATTGAGTAGCTCAAAGTTTGCTACTGGTACTTGGGAACAGTTTGCCTGCTACCTTCTTAACGTGTCACATGATGTCATTACTGGAATCAGAGAAAAAGAAAAAGTAGAGGGCACCGTGTGGAGTGCTGTAGCTCAATGTTGTCTTGGTAATCCTGATATAACTTGGAGAAAGGTCATTGATGCTTTGCTGGATGCTGATGAAGCGACTGTCGCTCGTAATATCTTAGATGATCATTCAGATAAGAGTTCTAGTAAAAATGTCTATGGAAAAGTAAAGCAGGTACTAAGAAGTCATTACTCAAAATTAATGGAAAGCACTAAAAATTGCCTTTTAGAAGTAGCCAGTCAGTTGTACAGTAAAAATTTGATTACTAAACAAGTTATACACTCACCAACTTTTGGAAAAATTGAGATAGATTTTTCGGCAATGGTTTCTGTATACCAAGGGGATGCAAAAAAGATGATGGAGGTGTGTTCCCTTTTTATAGAGTGTCTATCAACTGCAGGAGGTCCAGCTCAAGAAGAGGCAATGGCACTAGCTAGAGACTGGGAGAATGAAGTGTTCAAAGATCAAGTATCGCTCTCTCTTACTAAGGTAGTCACAAAATTTTTTCCAAAAGAAGTACAACTTAGCTCTAATGATAATTTAGCAATTGAACTTCGAAACTTACACAAGAAATATGCAAAGTTAATTACTGATATTATTACATATTATGCATCCAGTGGAAAACATGATGCAATCGTTATTGCTCGGTGGGTTCAATCTGCTTTTGATGAAACTGGTTTAGCACGTGAACATGTAACTGTTGATGAAATATTTGAGCGAATGCAGCCTCATCACAGTTTTATTGACATTGATGCAATAAATGATCTCATAGAAGATTATCCGATTGATGATACTGCTTTACAGGCTAGGTTTGATAAATATAGCGATGACGTTAATAAATTTATTGATTCTGTAAAACTTAATGACATGGTTACAACTATTAAAGCAGCAATCATTGGAGAAAGTACCAAAGTTGATCCTAAAATCATTCTTAAACTGTCTGGAAAATGGAATGATAAAACCATTGGACACCTTCACAAGCTAATGAAATATTTATTTGATGAGGAAGCAAAATATGTTACCATAAAGAAGTTTTTACAAGGATCGATTTGTATTCGATTTTTAGTTTCTTCAAACAGATTAGTTCAATCTCTCAATGCAAAATTGAAAGCTAAATTTCATTTCTTGCATCTTCTTGGTATATTTCAACTGATCATTGGCAATCAAACTATCATTGACAAAGAGGAAGATATTAACTTTACTTTTGAAGAATCACTTCTACAGTCCATTGCAAGTATCGAAAGTCATCCAGAATATTACAGATTATTGTTACTTTTGATAGAACTAAAAATAAATCTGAATTATCAGAGCTTTAGTGGCGAAACTGCACTAATGTCAGCAAGTGTAGGAGGACACATTGAAATTTTTAAATTGCTACTACAAAATGGTGCCAATCCATTTGTGAAATTGCAAATTGAAGGGTTTATTGGATTGAATAGTTTAGCATGTACTGCTCTCTGTCAGCATATATACAAATCAATTGGAGGAGAAAAAATAATACCACAAGATGACACTTCAGTTGAGGACATGCTGGAAATGGCCATTAAAGAAAGAGGAGTGAGTAGTCATTTTTATGATTCATTTACACACTTCGTTGATAATTATGTTAAAAAAAGATTTCGGTCCCTGCAATTTTTTTTCCATGCATTAAGTACTAATTTTATTGATGCTGCAATGAATAATTTGACCAGCAGAGCCATGGTATTAGAAGCAAAGCAAAAGTTTCAACCATATATAAGAAGAGATGCTGTATGTGAAAATGCTCATCAACTTGTGCAGTTACTGCAACCTCATTGCTCAAGTTTCCACATAAACCTTCTTACTGTAGCATGCACTCTCCTACCTGTTCCTATCAAGGAACAGGTAGAAGATTATAGTGCTAAATTGAAGATATTTAAAGATACCACTAGCCTCTTGGAGCTTGCAATGATGACTAAAGAATTGCATTATCCTTATGGTATGCACTATTCAACATTAATTTTAAGACTCAACAAGTCATGGGGCTCCAGGACAATCACAGATTTAAACCAAATGGAAAATTTTTGCTTTTTTACTAGTTCATCCTTTATAACTCTTCTGAAGATTAATTGTGATTTCTCTAGCCTAATGTGTACATATACAATACCTCAATTACAAATAGAAACATTAACTGAAGCAGTTAATGAATCGAGAGCTTTTTTATGTGAAATTGGTGTGTTTGAGGTTATTCTTAATGATATTGCTCTCATGAGGGACGATAAAAATAAGTCATTTACATTTGAAGCTGCACTGCAAGAAGCACATCAAAGTAGCAACGAAAATGTACTGCATTTCTTACTTGGACTTAACAATAGTTTGCTTTTTGAAAATATTAGCTATTGCCTCATGATTGCTAGTAGAATGGGAGATTTCTTGAATGTTCAATACTTACTGAGTAAAGAGCCAAATATTAATATTCAAAATAACAATGGATGGACTGCTTTGATGGTTGCTAGTGACAATGGGCATCACCAGATTGTTCAACTATTACTGAATAAAGATCCAAATATTAACATTCAAAACAATCAAGGAATGACTGCTTTGATGGTTGCTAGTGGCAAGGGTCATTATCAGGTTGTTGAATCCTTACTGAGTAAAGATCCAGATATTGACATTCAAAATTGTGTTGGATTGACTGCTTTGATGTTTGTTAGCATTTATGGACATAACCAGATTGCCAAACTATTACTTAGTAAAGATCCAAGGGGTATTAACATTCAAAGTACTGATGGATCAACTGCTTTGATGTTTGGTAGTATTGCTGGACATCTCGAGATTGTTAAATGTTTACTGAGTAGAAACCCAGATATTAACATCAAAAATAATAATAAATGGACCGCTTTGATGCATGCTAGTAACAATGGAAATTACCAGGTTGTTGAACTATTACTGAATAAAGATCCAGATATTAATGCTCAATGCGATAAAGGAATGACTGCTTTAATGTTTGCCAGTGGCCATGGCCATCATCAGATTGTTAAACTCTTACTAAATAAAAATTCAGATATTGGCATTCAAAATATTGTTGGATTGACTTCTTTGATGTTTGCTAGTGCCAGTGGGCATCACGATGTCGTTAAATTGATACTGAGTAAAGATCCAGATATTGACATTCAAAATGATGATGGATGGACTGTTTTGATGTATGCTAGTAATCGTGGACATCACCTGGTTGTTGAACTGTTACTGAATGAAGATCCAGATATTAACATTCAAACTAGCGATGGATTGACTGCTTTAATGTTTGCTAGTGGCAAGGGTCATCTTCAGGTTGTTAAATTCTTACTCAGTAAAGATCCAGATATTAACATTCAAAGTAATGCTGGGTTGACTGCTTTGATGTTTGCTAGTGCCAGTGGATATCACCAGGTTGTTGAACTGTTACTAAATAAAGAAACAGATATTAATATTCAAAGTAATGATGGATGGACCGCTTTGATGTATGCTAGTCACCATGGGTATCACCAGGTTGTTGAACTTTTACTTGATAAAGATCCAGTTATTGATGCTCAAAATAACTCTGGATGGACTGCTTTGATGAGTGCTAGCAACAATGGACATCAACAGGTTGTTGAACTCTTACTGAGTAAAAATCCGGATATTAACCTTCATAATAATATTAGGTGGACTGCTTTGATGCTAAGCAGTATCGGTGGATGTCACGAGGTTGTTGAGCTTTTATTGGGAAAAGATGCAGATATTAACATTCAAAATAATGAAGGGCACAGTGCCTTTACCTTTATTCTAGCTTGCTCTACTTTTAGTTTTGAGGTTCTTGGTATTCCTCTTAAATTATCTACCCGGTGTATGAACCAGTTACGATCTGGGAATTACTGTAGAATATTAAAACTTATGCTTAACTCTCATCCTAATCACATTCATACTATGAATGACAGATATTATCATTCATTAGCAGTGGCAGCATTATTTAATAACTTTGATGCAATTGTGATCTTAATGGAGAAATGTGAAATCACACCTGAAAACATTGTTAGTGCTTTTAATCTTGCATGTTACGTATGTCATTCTTCAATGATGATTCACCTGTCTGAAAAAATAAGTCTTTCAACTAATGAGAGAAAGTTATTAGTAGCAGCTGCTGAAGGGGATTTACAAATGTTAAATAGTATAATTCATGGCCTGGGTATGAGTCCAGATACTCCACTGGTAGCTGGTATAACTCCATTAATGATAGCAGCTTCAAGTGGGCACATAAAAATAGTTGATGCATTACTAAAAGCTGGCGCTGATATTGGCAAAGCAAACAACGAAGGAGTTAATGCACTGAATATAGTGAATGATATCAAACTTTTTGATCGAGCTGATATTAAGCACCTACTAATTACTAACACACCAACTGGTCCGGATTCAATGTTAAACAGTACCAGTACAGTTACCATATCAGTGTCTAGTATTCTTGGTTCATTTTTCAAGAAATCTTGTGATCCTTACTATACAAAGCAAAAAGAAATGAAGACATTATCGGAAGTATCTGATGCTGCAGGTACAAATTTGGCTCAGTTGGTGCCTAAAACAATGATTGCTTAA
Amphimedon queenslandica	>XP_019863885.1 PREDICTED: uncharacterized protein LOC109593075 [Amphimedon queenslandica]	Amphimedon queenslandica	ATTTTTTGTCTTGCTATCCTCCTCTTCATATCAGGAGATGTGGAGCTTAATCCTGGACCC	11560	IFCLAILLFISGDVELNPGP	>lcl|NW_003546362.1_cds_XP_019852234.1_8673 gene=LOC109582081 db_xref=GeneID:109582081 protein=uncharacterized protein LOC109582081 protein_id=XP_019852234.1 location=join(113304..113529113574..113843113897..118329) gbkey=CDS	MIDLCQWRARIGYWNCCNCSQSRDCVGSSTSRAGLSNATSSTQGKPPKLILSIFCLAILLFISGDVELNPGPTLTDKPTKDELVELLSSSKFATGTWEQFACYLLNVSHDVITGIREKEKVEGTVWSAVAQCCLGNPDITWRKVIDALLDADEATVARNILDDHSDKSSSKNVYGKVKQVLRSHYSKLMESTKNCLLEVASQLYSKNLITKQVIHSPTFGKIEIDFSAMVSVYQGDAKKMMEVCSLFIECLSTAGGPAQEEAMALARDWENEVFKDQVSLSLTKVVTKFFPKEVQLSSNDNLAIELRNLHKKYAKLITDIITYYASSGKHDAIVIARWVQSAFDETGLAREHVTVDEIFERMQPHHSFIDIDAINDLIEDYPIDDTALQARFDKYSDDVNKFIDSVKLNDMVTTIKAAIIGESTKVDPKIILKLSGKWNDKTIGHLHKLMKYLFDEEAKYVTIKKFLQGSICIRFLVSSNRLVQSLNAKLKAKFHFLHLLGIFQLIIGNQTIIDKEEDINFTFEESLLQSIASIESHPEYYRLLLLLIELKINLNYQSFSGETALMSASVGGHIEIFKLLLQNGANPFVKLQIEGFIGLNSLACTALCQHIYKSIGGEKIIPQDDTSVEDMLEMAIKERGVSSHFYDSFTHFVDNYVKKRFRSLQFFFHALSTNFIDAAMNNLTSRAMVLEAKQKFQPYIRRDAVCENAHQLVQLLQPHCSSFHINLLTVACTLLPVPIKEQVEDYSAKLKIFKDTTSLLELAMMTKELHYPYGMHYSTLILRLNKSWGSRTITDLNQMENFCFFTSSSFITLLKINCDFSSLMCTYTIPQLQIETLTEAVNESRAFLCEIGVFEVILNDIALMRDDKNKSFTFEAALQEAHQSSNENVLHFLLGLNNSLLFENISYCLMIASRMGDFLNVQYLLSKEPNINIQNNNGWTALMVASDNGHHQIVQLLLNKDPNINIQNNQGMTALMVASGKGHYQVVESLLSKDPDIDIQNCVGLTALMFVSIYGHNQIAKLLLSKDPRGINIQSTDGSTALMFGSIAGHLEIVKCLLSRNPDINIKNNNKWTALMHASNNGNYQVVELLLNKDPDINAQCDKGMTALMFASGHGHHQIVKLLLNKNSDIGIQNIVGLTSLMFASASGHHDVVKLILSKDPDIDIQNDDGWTVLMYASNRGHHLVVELLLNEDPDINIQTSDGLTALMFASGKGHLQVVKFLLSKDPDINIQSNAGLTALMFASASGYHQVVELLLNKETDINIQSNDGWTALMYASHHGYHQVVELLLDKDPVIDAQNNSGWTALMSASNNGHQQVVELLLSKNPDINLHNNIRWTALMLSSIGGCHEVVELLLGKDADINIQNNEGHSAFTFILACSTFSFEVLGIPLKLSTRCMNQLRSGNYCRILKLMLNSHPNHIHTMNDRYYHSLAVAALFNNFDAIVILMEKCEITPENIVSAFNLACYVCHSSMMIHLSEKISLSTNERKLLVAAAEGDLQMLNSIIHGLGMSPDTPLVAGITPLMIAASSGHIKIVDALLKAGADIGKANNEGVNALNIVNDIKLFDRADIKHLLITNTPTGPDSMLNSTSTVTISVSSILGSFFKKSCDPYYTKQKEMKTLSEVSDAAGTNLAQLVPKTMIA*	ATGATTGATTTGTGTCAATGGAGAGCTAGAATAGGGTATTGGAACTGTTGCAATTGTTCGCAATCCCGGGATTGTGTTGGTAGCAGCACAAGTAGAGCTGGACTTAGTAATGCTACTTCATCTACGCAAGGAAAACCTCCTAAACTAATTTTGTCTATTTTTTGTCTTGCTATCCTCCTCTTCATATCAGGAGATGTGGAGCTTAATCCTGGACCCACTCTTACAGATAAACCAACAAAAGATGAGCTGGTTGAGTTATTGAGTAGCTCAAAGTTTGCTACTGGTACTTGGGAACAGTTTGCCTGCTACCTTCTTAACGTGTCACATGATGTCATTACTGGAATCAGAGAAAAAGAAAAAGTAGAGGGCACCGTGTGGAGTGCTGTAGCTCAATGTTGTCTTGGTAATCCTGATATAACTTGGAGAAAGGTCATTGATGCTTTGCTGGATGCTGATGAAGCGACTGTCGCTCGTAATATCTTAGATGATCATTCAGATAAGAGTTCTAGTAAAAATGTCTATGGAAAAGTAAAGCAGGTACTAAGAAGTCATTACTCAAAATTAATGGAAAGCACTAAAAATTGCCTTTTAGAAGTAGCCAGTCAGTTGTACAGTAAAAATTTGATTACTAAACAAGTTATACACTCACCAACTTTTGGAAAAATTGAGATAGATTTTTCGGCAATGGTTTCTGTATACCAAGGGGATGCAAAAAAGATGATGGAGGTGTGTTCCCTTTTTATAGAGTGTCTATCAACTGCAGGAGGTCCAGCTCAAGAAGAGGCAATGGCACTAGCTAGAGACTGGGAGAATGAAGTGTTCAAAGATCAAGTATCGCTCTCTCTTACTAAGGTAGTCACAAAATTTTTTCCAAAAGAAGTACAACTTAGCTCTAATGATAATTTAGCAATTGAACTTCGAAACTTACACAAGAAATATGCAAAGTTAATTACTGATATTATTACATATTATGCATCCAGTGGAAAACATGATGCAATCGTTATTGCTCGGTGGGTTCAATCTGCTTTTGATGAAACTGGTTTAGCACGTGAACATGTAACTGTTGATGAAATATTTGAGCGAATGCAGCCTCATCACAGTTTTATTGACATTGATGCAATAAATGATCTCATAGAAGATTATCCGATTGATGATACTGCTTTACAGGCTAGGTTTGATAAATATAGCGATGACGTTAATAAATTTATTGATTCTGTAAAACTTAATGACATGGTTACAACTATTAAAGCAGCAATCATTGGAGAAAGTACCAAAGTTGATCCTAAAATCATTCTTAAACTGTCTGGAAAATGGAATGATAAAACCATTGGACACCTTCACAAGCTAATGAAATATTTATTTGATGAGGAAGCAAAATATGTTACCATAAAGAAGTTTTTACAAGGATCGATTTGTATTCGATTTTTAGTTTCTTCAAACAGATTAGTTCAATCTCTCAATGCAAAATTGAAAGCTAAATTTCATTTCTTGCATCTTCTTGGTATATTTCAACTGATCATTGGCAATCAAACTATCATTGACAAAGAGGAAGATATTAACTTTACTTTTGAAGAATCACTTCTACAGTCCATTGCAAGTATCGAAAGTCATCCAGAATATTACAGATTATTGTTACTTTTGATAGAACTAAAAATAAATCTGAATTATCAGAGCTTTAGTGGCGAAACTGCACTAATGTCAGCAAGTGTAGGAGGACACATTGAAATTTTTAAATTGCTACTACAAAATGGTGCCAATCCATTTGTGAAATTGCAAATTGAAGGGTTTATTGGATTGAATAGTTTAGCATGTACTGCTCTCTGTCAGCATATATACAAATCAATTGGAGGAGAAAAAATAATACCACAAGATGACACTTCAGTTGAGGACATGCTGGAAATGGCCATTAAAGAAAGAGGAGTGAGTAGTCATTTTTATGATTCATTTACACACTTCGTTGATAATTATGTTAAAAAAAGATTTCGGTCCCTGCAATTTTTTTTCCATGCATTAAGTACTAATTTTATTGATGCTGCAATGAATAATTTGACCAGCAGAGCCATGGTATTAGAAGCAAAGCAAAAGTTTCAACCATATATAAGAAGAGATGCTGTATGTGAAAATGCTCATCAACTTGTGCAGTTACTGCAACCTCATTGCTCAAGTTTCCACATAAACCTTCTTACTGTAGCATGCACTCTCCTACCTGTTCCTATCAAGGAACAGGTAGAAGATTATAGTGCTAAATTGAAGATATTTAAAGATACCACTAGCCTCTTGGAGCTTGCAATGATGACTAAAGAATTGCATTATCCTTATGGTATGCACTATTCAACATTAATTTTAAGACTCAACAAGTCATGGGGCTCCAGGACAATCACAGATTTAAACCAAATGGAAAATTTTTGCTTTTTTACTAGTTCATCCTTTATAACTCTTCTGAAGATTAATTGTGATTTCTCTAGCCTAATGTGTACATATACAATACCTCAATTACAAATAGAAACATTAACTGAAGCAGTTAATGAATCGAGAGCTTTTTTATGTGAAATTGGTGTGTTTGAGGTTATTCTTAATGATATTGCTCTCATGAGGGACGATAAAAATAAGTCATTTACATTTGAAGCTGCACTGCAAGAAGCACATCAAAGTAGCAACGAAAATGTACTGCATTTCTTACTTGGACTTAACAATAGTTTGCTTTTTGAAAATATTAGCTATTGCCTCATGATTGCTAGTAGAATGGGAGATTTCTTGAATGTTCAATACTTACTGAGTAAAGAGCCAAATATTAATATTCAAAATAACAATGGATGGACTGCTTTGATGGTTGCTAGTGACAATGGGCATCACCAGATTGTTCAACTATTACTGAATAAAGATCCAAATATTAACATTCAAAACAATCAAGGAATGACTGCTTTGATGGTTGCTAGTGGCAAGGGTCATTATCAGGTTGTTGAATCCTTACTGAGTAAAGATCCAGATATTGACATTCAAAATTGTGTTGGATTGACTGCTTTGATGTTTGTTAGCATTTATGGACATAACCAGATTGCCAAACTATTACTTAGTAAAGATCCAAGGGGTATTAACATTCAAAGTACTGATGGATCAACTGCTTTGATGTTTGGTAGTATTGCTGGACATCTCGAGATTGTTAAATGTTTACTGAGTAGAAACCCAGATATTAACATCAAAAATAATAATAAATGGACCGCTTTGATGCATGCTAGTAACAATGGAAATTACCAGGTTGTTGAACTATTACTGAATAAAGATCCAGATATTAATGCTCAATGCGATAAAGGAATGACTGCTTTAATGTTTGCCAGTGGCCATGGCCATCATCAGATTGTTAAACTCTTACTAAATAAAAATTCAGATATTGGCATTCAAAATATTGTTGGATTGACTTCTTTGATGTTTGCTAGTGCCAGTGGGCATCACGATGTCGTTAAATTGATACTGAGTAAAGATCCAGATATTGACATTCAAAATGATGATGGATGGACTGTTTTGATGTATGCTAGTAATCGTGGACATCACCTGGTTGTTGAACTGTTACTGAATGAAGATCCAGATATTAACATTCAAACTAGCGATGGATTGACTGCTTTAATGTTTGCTAGTGGCAAGGGTCATCTTCAGGTTGTTAAATTCTTACTCAGTAAAGATCCAGATATTAACATTCAAAGTAATGCTGGGTTGACTGCTTTGATGTTTGCTAGTGCCAGTGGATATCACCAGGTTGTTGAACTGTTACTAAATAAAGAAACAGATATTAATATTCAAAGTAATGATGGATGGACCGCTTTGATGTATGCTAGTCACCATGGGTATCACCAGGTTGTTGAACTTTTACTTGATAAAGATCCAGTTATTGATGCTCAAAATAACTCTGGATGGACTGCTTTGATGAGTGCTAGCAACAATGGACATCAACAGGTTGTTGAACTCTTACTGAGTAAAAATCCGGATATTAACCTTCATAATAATATTAGGTGGACTGCTTTGATGCTAAGCAGTATCGGTGGATGTCACGAGGTTGTTGAGCTTTTATTGGGAAAAGATGCAGATATTAACATTCAAAATAATGAAGGGCACAGTGCCTTTACCTTTATTCTAGCTTGCTCTACTTTTAGTTTTGAGGTTCTTGGTATTCCTCTTAAATTATCTACCCGGTGTATGAACCAGTTACGATCTGGGAATTACTGTAGAATATTAAAACTTATGCTTAACTCTCATCCTAATCACATTCATACTATGAATGACAGATATTATCATTCATTAGCAGTGGCAGCATTATTTAATAACTTTGATGCAATTGTGATCTTAATGGAGAAATGTGAAATCACACCTGAAAACATTGTTAGTGCTTTTAATCTTGCATGTTACGTATGTCATTCTTCAATGATGATTCACCTGTCTGAAAAAATAAGTCTTTCAACTAATGAGAGAAAGTTATTAGTAGCAGCTGCTGAAGGGGATTTACAAATGTTAAATAGTATAATTCATGGCCTGGGTATGAGTCCAGATACTCCACTGGTAGCTGGTATAACTCCATTAATGATAGCAGCTTCAAGTGGGCACATAAAAATAGTTGATGCATTACTAAAAGCTGGCGCTGATATTGGCAAAGCAAACAACGAAGGAGTTAATGCACTGAATATAGTGAATGATATCAAACTTTTTGATCGAGCTGATATTAAGCACCTACTAATTACTAACACACCAACTGGTCCGGATTCAATGTTAAACAGTACCAGTACAGTTACCATATCAGTGTCTAGTATTCTTGGTTCATTTTTCAAGAAATCTTGTGATCCTTACTATACAAAGCAAAAAGAAATGAAGACATTATCGGAAGTATCTGATGCTGCAGGTACAAATTTGGCTCAGTTGGTGCCTAAAACAATGATTGCTTAA
Amphimedon queenslandica	>XP_019863885.1 PREDICTED: uncharacterized protein LOC109593075 [Amphimedon queenslandica]	Amphimedon queenslandica	ATTTTTTGTCTTGCTATCCTCCTCTTCATATCAGGAGATGTGGAGCTTAATCCTGGACCC	11561	IFCLAILLFISGDVELNPGP	>lcl|NW_003546362.1_cds_XP_019852235.1_8674 gene=LOC109582081 db_xref=GeneID:109582081 protein=uncharacterized protein LOC109582081 protein_id=XP_019852235.1 location=join(113304..113529113574..113843113897..118329) gbkey=CDS	MIDLCQWRARIGYWNCCNCSQSRDCVGSSTSRAGLSNATSSTQGKPPKLILSIFCLAILLFISGDVELNPGPTLTDKPTKDELVELLSSSKFATGTWEQFACYLLNVSHDVITGIREKEKVEGTVWSAVAQCCLGNPDITWRKVIDALLDADEATVARNILDDHSDKSSSKNVYGKVKQVLRSHYSKLMESTKNCLLEVASQLYSKNLITKQVIHSPTFGKIEIDFSAMVSVYQGDAKKMMEVCSLFIECLSTAGGPAQEEAMALARDWENEVFKDQVSLSLTKVVTKFFPKEVQLSSNDNLAIELRNLHKKYAKLITDIITYYASSGKHDAIVIARWVQSAFDETGLAREHVTVDEIFERMQPHHSFIDIDAINDLIEDYPIDDTALQARFDKYSDDVNKFIDSVKLNDMVTTIKAAIIGESTKVDPKIILKLSGKWNDKTIGHLHKLMKYLFDEEAKYVTIKKFLQGSICIRFLVSSNRLVQSLNAKLKAKFHFLHLLGIFQLIIGNQTIIDKEEDINFTFEESLLQSIASIESHPEYYRLLLLLIELKINLNYQSFSGETALMSASVGGHIEIFKLLLQNGANPFVKLQIEGFIGLNSLACTALCQHIYKSIGGEKIIPQDDTSVEDMLEMAIKERGVSSHFYDSFTHFVDNYVKKRFRSLQFFFHALSTNFIDAAMNNLTSRAMVLEAKQKFQPYIRRDAVCENAHQLVQLLQPHCSSFHINLLTVACTLLPVPIKEQVEDYSAKLKIFKDTTSLLELAMMTKELHYPYGMHYSTLILRLNKSWGSRTITDLNQMENFCFFTSSSFITLLKINCDFSSLMCTYTIPQLQIETLTEAVNESRAFLCEIGVFEVILNDIALMRDDKNKSFTFEAALQEAHQSSNENVLHFLLGLNNSLLFENISYCLMIASRMGDFLNVQYLLSKEPNINIQNNNGWTALMVASDNGHHQIVQLLLNKDPNINIQNNQGMTALMVASGKGHYQVVESLLSKDPDIDIQNCVGLTALMFVSIYGHNQIAKLLLSKDPRGINIQSTDGSTALMFGSIAGHLEIVKCLLSRNPDINIKNNNKWTALMHASNNGNYQVVELLLNKDPDINAQCDKGMTALMFASGHGHHQIVKLLLNKNSDIGIQNIVGLTSLMFASASGHHDVVKLILSKDPDIDIQNDDGWTVLMYASNRGHHLVVELLLNEDPDINIQTSDGLTALMFASGKGHLQVVKFLLSKDPDINIQSNAGLTALMFASASGYHQVVELLLNKETDINIQSNDGWTALMYASHHGYHQVVELLLDKDPVIDAQNNSGWTALMSASNNGHQQVVELLLSKNPDINLHNNIRWTALMLSSIGGCHEVVELLLGKDADINIQNNEGHSAFTFILACSTFSFEVLGIPLKLSTRCMNQLRSGNYCRILKLMLNSHPNHIHTMNDRYYHSLAVAALFNNFDAIVILMEKCEITPENIVSAFNLACYVCHSSMMIHLSEKISLSTNERKLLVAAAEGDLQMLNSIIHGLGMSPDTPLVAGITPLMIAASSGHIKIVDALLKAGADIGKANNEGVNALNIVNDIKLFDRADIKHLLITNTPTGPDSMLNSTSTVTISVSSILGSFFKKSCDPYYTKQKEMKTLSEVSDAAGTNLAQLVPKTMIA*	ATGATTGATTTGTGTCAATGGAGAGCTAGAATAGGGTATTGGAACTGTTGCAATTGTTCGCAATCCCGGGATTGTGTTGGTAGCAGCACAAGTAGAGCTGGACTTAGTAATGCTACTTCATCTACGCAAGGAAAACCTCCTAAACTAATTTTGTCTATTTTTTGTCTTGCTATCCTCCTCTTCATATCAGGAGATGTGGAGCTTAATCCTGGACCCACTCTTACAGATAAACCAACAAAAGATGAGCTGGTTGAGTTATTGAGTAGCTCAAAGTTTGCTACTGGTACTTGGGAACAGTTTGCCTGCTACCTTCTTAACGTGTCACATGATGTCATTACTGGAATCAGAGAAAAAGAAAAAGTAGAGGGCACCGTGTGGAGTGCTGTAGCTCAATGTTGTCTTGGTAATCCTGATATAACTTGGAGAAAGGTCATTGATGCTTTGCTGGATGCTGATGAAGCGACTGTCGCTCGTAATATCTTAGATGATCATTCAGATAAGAGTTCTAGTAAAAATGTCTATGGAAAAGTAAAGCAGGTACTAAGAAGTCATTACTCAAAATTAATGGAAAGCACTAAAAATTGCCTTTTAGAAGTAGCCAGTCAGTTGTACAGTAAAAATTTGATTACTAAACAAGTTATACACTCACCAACTTTTGGAAAAATTGAGATAGATTTTTCGGCAATGGTTTCTGTATACCAAGGGGATGCAAAAAAGATGATGGAGGTGTGTTCCCTTTTTATAGAGTGTCTATCAACTGCAGGAGGTCCAGCTCAAGAAGAGGCAATGGCACTAGCTAGAGACTGGGAGAATGAAGTGTTCAAAGATCAAGTATCGCTCTCTCTTACTAAGGTAGTCACAAAATTTTTTCCAAAAGAAGTACAACTTAGCTCTAATGATAATTTAGCAATTGAACTTCGAAACTTACACAAGAAATATGCAAAGTTAATTACTGATATTATTACATATTATGCATCCAGTGGAAAACATGATGCAATCGTTATTGCTCGGTGGGTTCAATCTGCTTTTGATGAAACTGGTTTAGCACGTGAACATGTAACTGTTGATGAAATATTTGAGCGAATGCAGCCTCATCACAGTTTTATTGACATTGATGCAATAAATGATCTCATAGAAGATTATCCGATTGATGATACTGCTTTACAGGCTAGGTTTGATAAATATAGCGATGACGTTAATAAATTTATTGATTCTGTAAAACTTAATGACATGGTTACAACTATTAAAGCAGCAATCATTGGAGAAAGTACCAAAGTTGATCCTAAAATCATTCTTAAACTGTCTGGAAAATGGAATGATAAAACCATTGGACACCTTCACAAGCTAATGAAATATTTATTTGATGAGGAAGCAAAATATGTTACCATAAAGAAGTTTTTACAAGGATCGATTTGTATTCGATTTTTAGTTTCTTCAAACAGATTAGTTCAATCTCTCAATGCAAAATTGAAAGCTAAATTTCATTTCTTGCATCTTCTTGGTATATTTCAACTGATCATTGGCAATCAAACTATCATTGACAAAGAGGAAGATATTAACTTTACTTTTGAAGAATCACTTCTACAGTCCATTGCAAGTATCGAAAGTCATCCAGAATATTACAGATTATTGTTACTTTTGATAGAACTAAAAATAAATCTGAATTATCAGAGCTTTAGTGGCGAAACTGCACTAATGTCAGCAAGTGTAGGAGGACACATTGAAATTTTTAAATTGCTACTACAAAATGGTGCCAATCCATTTGTGAAATTGCAAATTGAAGGGTTTATTGGATTGAATAGTTTAGCATGTACTGCTCTCTGTCAGCATATATACAAATCAATTGGAGGAGAAAAAATAATACCACAAGATGACACTTCAGTTGAGGACATGCTGGAAATGGCCATTAAAGAAAGAGGAGTGAGTAGTCATTTTTATGATTCATTTACACACTTCGTTGATAATTATGTTAAAAAAAGATTTCGGTCCCTGCAATTTTTTTTCCATGCATTAAGTACTAATTTTATTGATGCTGCAATGAATAATTTGACCAGCAGAGCCATGGTATTAGAAGCAAAGCAAAAGTTTCAACCATATATAAGAAGAGATGCTGTATGTGAAAATGCTCATCAACTTGTGCAGTTACTGCAACCTCATTGCTCAAGTTTCCACATAAACCTTCTTACTGTAGCATGCACTCTCCTACCTGTTCCTATCAAGGAACAGGTAGAAGATTATAGTGCTAAATTGAAGATATTTAAAGATACCACTAGCCTCTTGGAGCTTGCAATGATGACTAAAGAATTGCATTATCCTTATGGTATGCACTATTCAACATTAATTTTAAGACTCAACAAGTCATGGGGCTCCAGGACAATCACAGATTTAAACCAAATGGAAAATTTTTGCTTTTTTACTAGTTCATCCTTTATAACTCTTCTGAAGATTAATTGTGATTTCTCTAGCCTAATGTGTACATATACAATACCTCAATTACAAATAGAAACATTAACTGAAGCAGTTAATGAATCGAGAGCTTTTTTATGTGAAATTGGTGTGTTTGAGGTTATTCTTAATGATATTGCTCTCATGAGGGACGATAAAAATAAGTCATTTACATTTGAAGCTGCACTGCAAGAAGCACATCAAAGTAGCAACGAAAATGTACTGCATTTCTTACTTGGACTTAACAATAGTTTGCTTTTTGAAAATATTAGCTATTGCCTCATGATTGCTAGTAGAATGGGAGATTTCTTGAATGTTCAATACTTACTGAGTAAAGAGCCAAATATTAATATTCAAAATAACAATGGATGGACTGCTTTGATGGTTGCTAGTGACAATGGGCATCACCAGATTGTTCAACTATTACTGAATAAAGATCCAAATATTAACATTCAAAACAATCAAGGAATGACTGCTTTGATGGTTGCTAGTGGCAAGGGTCATTATCAGGTTGTTGAATCCTTACTGAGTAAAGATCCAGATATTGACATTCAAAATTGTGTTGGATTGACTGCTTTGATGTTTGTTAGCATTTATGGACATAACCAGATTGCCAAACTATTACTTAGTAAAGATCCAAGGGGTATTAACATTCAAAGTACTGATGGATCAACTGCTTTGATGTTTGGTAGTATTGCTGGACATCTCGAGATTGTTAAATGTTTACTGAGTAGAAACCCAGATATTAACATCAAAAATAATAATAAATGGACCGCTTTGATGCATGCTAGTAACAATGGAAATTACCAGGTTGTTGAACTATTACTGAATAAAGATCCAGATATTAATGCTCAATGCGATAAAGGAATGACTGCTTTAATGTTTGCCAGTGGCCATGGCCATCATCAGATTGTTAAACTCTTACTAAATAAAAATTCAGATATTGGCATTCAAAATATTGTTGGATTGACTTCTTTGATGTTTGCTAGTGCCAGTGGGCATCACGATGTCGTTAAATTGATACTGAGTAAAGATCCAGATATTGACATTCAAAATGATGATGGATGGACTGTTTTGATGTATGCTAGTAATCGTGGACATCACCTGGTTGTTGAACTGTTACTGAATGAAGATCCAGATATTAACATTCAAACTAGCGATGGATTGACTGCTTTAATGTTTGCTAGTGGCAAGGGTCATCTTCAGGTTGTTAAATTCTTACTCAGTAAAGATCCAGATATTAACATTCAAAGTAATGCTGGGTTGACTGCTTTGATGTTTGCTAGTGCCAGTGGATATCACCAGGTTGTTGAACTGTTACTAAATAAAGAAACAGATATTAATATTCAAAGTAATGATGGATGGACCGCTTTGATGTATGCTAGTCACCATGGGTATCACCAGGTTGTTGAACTTTTACTTGATAAAGATCCAGTTATTGATGCTCAAAATAACTCTGGATGGACTGCTTTGATGAGTGCTAGCAACAATGGACATCAACAGGTTGTTGAACTCTTACTGAGTAAAAATCCGGATATTAACCTTCATAATAATATTAGGTGGACTGCTTTGATGCTAAGCAGTATCGGTGGATGTCACGAGGTTGTTGAGCTTTTATTGGGAAAAGATGCAGATATTAACATTCAAAATAATGAAGGGCACAGTGCCTTTACCTTTATTCTAGCTTGCTCTACTTTTAGTTTTGAGGTTCTTGGTATTCCTCTTAAATTATCTACCCGGTGTATGAACCAGTTACGATCTGGGAATTACTGTAGAATATTAAAACTTATGCTTAACTCTCATCCTAATCACATTCATACTATGAATGACAGATATTATCATTCATTAGCAGTGGCAGCATTATTTAATAACTTTGATGCAATTGTGATCTTAATGGAGAAATGTGAAATCACACCTGAAAACATTGTTAGTGCTTTTAATCTTGCATGTTACGTATGTCATTCTTCAATGATGATTCACCTGTCTGAAAAAATAAGTCTTTCAACTAATGAGAGAAAGTTATTAGTAGCAGCTGCTGAAGGGGATTTACAAATGTTAAATAGTATAATTCATGGCCTGGGTATGAGTCCAGATACTCCACTGGTAGCTGGTATAACTCCATTAATGATAGCAGCTTCAAGTGGGCACATAAAAATAGTTGATGCATTACTAAAAGCTGGCGCTGATATTGGCAAAGCAAACAACGAAGGAGTTAATGCACTGAATATAGTGAATGATATCAAACTTTTTGATCGAGCTGATATTAAGCACCTACTAATTACTAACACACCAACTGGTCCGGATTCAATGTTAAACAGTACCAGTACAGTTACCATATCAGTGTCTAGTATTCTTGGTTCATTTTTCAAGAAATCTTGTGATCCTTACTATACAAAGCAAAAAGAAATGAAGACATTATCGGAAGTATCTGATGCTGCAGGTACAAATTTGGCTCAGTTGGTGCCTAAAACAATGATTGCTTAA
Amphimedon queenslandica	>XP_019863885.1 PREDICTED: uncharacterized protein LOC109593075 [Amphimedon queenslandica]	Amphimedon queenslandica	ATTTTTTGTCTTGCTATCCTCCTCTTCATATCAGGAGATGTGGAGCTTAATCCTGGACCC	11562	IFCLAILLFISGDVELNPGP	>lcl|NW_003546362.1_cds_XP_019852236.1_8675 gene=LOC109582081 db_xref=GeneID:109582081 protein=uncharacterized protein LOC109582081 protein_id=XP_019852236.1 location=join(113304..113529113574..113843113897..118329) gbkey=CDS	MIDLCQWRARIGYWNCCNCSQSRDCVGSSTSRAGLSNATSSTQGKPPKLILSIFCLAILLFISGDVELNPGPTLTDKPTKDELVELLSSSKFATGTWEQFACYLLNVSHDVITGIREKEKVEGTVWSAVAQCCLGNPDITWRKVIDALLDADEATVARNILDDHSDKSSSKNVYGKVKQVLRSHYSKLMESTKNCLLEVASQLYSKNLITKQVIHSPTFGKIEIDFSAMVSVYQGDAKKMMEVCSLFIECLSTAGGPAQEEAMALARDWENEVFKDQVSLSLTKVVTKFFPKEVQLSSNDNLAIELRNLHKKYAKLITDIITYYASSGKHDAIVIARWVQSAFDETGLAREHVTVDEIFERMQPHHSFIDIDAINDLIEDYPIDDTALQARFDKYSDDVNKFIDSVKLNDMVTTIKAAIIGESTKVDPKIILKLSGKWNDKTIGHLHKLMKYLFDEEAKYVTIKKFLQGSICIRFLVSSNRLVQSLNAKLKAKFHFLHLLGIFQLIIGNQTIIDKEEDINFTFEESLLQSIASIESHPEYYRLLLLLIELKINLNYQSFSGETALMSASVGGHIEIFKLLLQNGANPFVKLQIEGFIGLNSLACTALCQHIYKSIGGEKIIPQDDTSVEDMLEMAIKERGVSSHFYDSFTHFVDNYVKKRFRSLQFFFHALSTNFIDAAMNNLTSRAMVLEAKQKFQPYIRRDAVCENAHQLVQLLQPHCSSFHINLLTVACTLLPVPIKEQVEDYSAKLKIFKDTTSLLELAMMTKELHYPYGMHYSTLILRLNKSWGSRTITDLNQMENFCFFTSSSFITLLKINCDFSSLMCTYTIPQLQIETLTEAVNESRAFLCEIGVFEVILNDIALMRDDKNKSFTFEAALQEAHQSSNENVLHFLLGLNNSLLFENISYCLMIASRMGDFLNVQYLLSKEPNINIQNNNGWTALMVASDNGHHQIVQLLLNKDPNINIQNNQGMTALMVASGKGHYQVVESLLSKDPDIDIQNCVGLTALMFVSIYGHNQIAKLLLSKDPRGINIQSTDGSTALMFGSIAGHLEIVKCLLSRNPDINIKNNNKWTALMHASNNGNYQVVELLLNKDPDINAQCDKGMTALMFASGHGHHQIVKLLLNKNSDIGIQNIVGLTSLMFASASGHHDVVKLILSKDPDIDIQNDDGWTVLMYASNRGHHLVVELLLNEDPDINIQTSDGLTALMFASGKGHLQVVKFLLSKDPDINIQSNAGLTALMFASASGYHQVVELLLNKETDINIQSNDGWTALMYASHHGYHQVVELLLDKDPVIDAQNNSGWTALMSASNNGHQQVVELLLSKNPDINLHNNIRWTALMLSSIGGCHEVVELLLGKDADINIQNNEGHSAFTFILACSTFSFEVLGIPLKLSTRCMNQLRSGNYCRILKLMLNSHPNHIHTMNDRYYHSLAVAALFNNFDAIVILMEKCEITPENIVSAFNLACYVCHSSMMIHLSEKISLSTNERKLLVAAAEGDLQMLNSIIHGLGMSPDTPLVAGITPLMIAASSGHIKIVDALLKAGADIGKANNEGVNALNIVNDIKLFDRADIKHLLITNTPTGPDSMLNSTSTVTISVSSILGSFFKKSCDPYYTKQKEMKTLSEVSDAAGTNLAQLVPKTMIA*	ATGATTGATTTGTGTCAATGGAGAGCTAGAATAGGGTATTGGAACTGTTGCAATTGTTCGCAATCCCGGGATTGTGTTGGTAGCAGCACAAGTAGAGCTGGACTTAGTAATGCTACTTCATCTACGCAAGGAAAACCTCCTAAACTAATTTTGTCTATTTTTTGTCTTGCTATCCTCCTCTTCATATCAGGAGATGTGGAGCTTAATCCTGGACCCACTCTTACAGATAAACCAACAAAAGATGAGCTGGTTGAGTTATTGAGTAGCTCAAAGTTTGCTACTGGTACTTGGGAACAGTTTGCCTGCTACCTTCTTAACGTGTCACATGATGTCATTACTGGAATCAGAGAAAAAGAAAAAGTAGAGGGCACCGTGTGGAGTGCTGTAGCTCAATGTTGTCTTGGTAATCCTGATATAACTTGGAGAAAGGTCATTGATGCTTTGCTGGATGCTGATGAAGCGACTGTCGCTCGTAATATCTTAGATGATCATTCAGATAAGAGTTCTAGTAAAAATGTCTATGGAAAAGTAAAGCAGGTACTAAGAAGTCATTACTCAAAATTAATGGAAAGCACTAAAAATTGCCTTTTAGAAGTAGCCAGTCAGTTGTACAGTAAAAATTTGATTACTAAACAAGTTATACACTCACCAACTTTTGGAAAAATTGAGATAGATTTTTCGGCAATGGTTTCTGTATACCAAGGGGATGCAAAAAAGATGATGGAGGTGTGTTCCCTTTTTATAGAGTGTCTATCAACTGCAGGAGGTCCAGCTCAAGAAGAGGCAATGGCACTAGCTAGAGACTGGGAGAATGAAGTGTTCAAAGATCAAGTATCGCTCTCTCTTACTAAGGTAGTCACAAAATTTTTTCCAAAAGAAGTACAACTTAGCTCTAATGATAATTTAGCAATTGAACTTCGAAACTTACACAAGAAATATGCAAAGTTAATTACTGATATTATTACATATTATGCATCCAGTGGAAAACATGATGCAATCGTTATTGCTCGGTGGGTTCAATCTGCTTTTGATGAAACTGGTTTAGCACGTGAACATGTAACTGTTGATGAAATATTTGAGCGAATGCAGCCTCATCACAGTTTTATTGACATTGATGCAATAAATGATCTCATAGAAGATTATCCGATTGATGATACTGCTTTACAGGCTAGGTTTGATAAATATAGCGATGACGTTAATAAATTTATTGATTCTGTAAAACTTAATGACATGGTTACAACTATTAAAGCAGCAATCATTGGAGAAAGTACCAAAGTTGATCCTAAAATCATTCTTAAACTGTCTGGAAAATGGAATGATAAAACCATTGGACACCTTCACAAGCTAATGAAATATTTATTTGATGAGGAAGCAAAATATGTTACCATAAAGAAGTTTTTACAAGGATCGATTTGTATTCGATTTTTAGTTTCTTCAAACAGATTAGTTCAATCTCTCAATGCAAAATTGAAAGCTAAATTTCATTTCTTGCATCTTCTTGGTATATTTCAACTGATCATTGGCAATCAAACTATCATTGACAAAGAGGAAGATATTAACTTTACTTTTGAAGAATCACTTCTACAGTCCATTGCAAGTATCGAAAGTCATCCAGAATATTACAGATTATTGTTACTTTTGATAGAACTAAAAATAAATCTGAATTATCAGAGCTTTAGTGGCGAAACTGCACTAATGTCAGCAAGTGTAGGAGGACACATTGAAATTTTTAAATTGCTACTACAAAATGGTGCCAATCCATTTGTGAAATTGCAAATTGAAGGGTTTATTGGATTGAATAGTTTAGCATGTACTGCTCTCTGTCAGCATATATACAAATCAATTGGAGGAGAAAAAATAATACCACAAGATGACACTTCAGTTGAGGACATGCTGGAAATGGCCATTAAAGAAAGAGGAGTGAGTAGTCATTTTTATGATTCATTTACACACTTCGTTGATAATTATGTTAAAAAAAGATTTCGGTCCCTGCAATTTTTTTTCCATGCATTAAGTACTAATTTTATTGATGCTGCAATGAATAATTTGACCAGCAGAGCCATGGTATTAGAAGCAAAGCAAAAGTTTCAACCATATATAAGAAGAGATGCTGTATGTGAAAATGCTCATCAACTTGTGCAGTTACTGCAACCTCATTGCTCAAGTTTCCACATAAACCTTCTTACTGTAGCATGCACTCTCCTACCTGTTCCTATCAAGGAACAGGTAGAAGATTATAGTGCTAAATTGAAGATATTTAAAGATACCACTAGCCTCTTGGAGCTTGCAATGATGACTAAAGAATTGCATTATCCTTATGGTATGCACTATTCAACATTAATTTTAAGACTCAACAAGTCATGGGGCTCCAGGACAATCACAGATTTAAACCAAATGGAAAATTTTTGCTTTTTTACTAGTTCATCCTTTATAACTCTTCTGAAGATTAATTGTGATTTCTCTAGCCTAATGTGTACATATACAATACCTCAATTACAAATAGAAACATTAACTGAAGCAGTTAATGAATCGAGAGCTTTTTTATGTGAAATTGGTGTGTTTGAGGTTATTCTTAATGATATTGCTCTCATGAGGGACGATAAAAATAAGTCATTTACATTTGAAGCTGCACTGCAAGAAGCACATCAAAGTAGCAACGAAAATGTACTGCATTTCTTACTTGGACTTAACAATAGTTTGCTTTTTGAAAATATTAGCTATTGCCTCATGATTGCTAGTAGAATGGGAGATTTCTTGAATGTTCAATACTTACTGAGTAAAGAGCCAAATATTAATATTCAAAATAACAATGGATGGACTGCTTTGATGGTTGCTAGTGACAATGGGCATCACCAGATTGTTCAACTATTACTGAATAAAGATCCAAATATTAACATTCAAAACAATCAAGGAATGACTGCTTTGATGGTTGCTAGTGGCAAGGGTCATTATCAGGTTGTTGAATCCTTACTGAGTAAAGATCCAGATATTGACATTCAAAATTGTGTTGGATTGACTGCTTTGATGTTTGTTAGCATTTATGGACATAACCAGATTGCCAAACTATTACTTAGTAAAGATCCAAGGGGTATTAACATTCAAAGTACTGATGGATCAACTGCTTTGATGTTTGGTAGTATTGCTGGACATCTCGAGATTGTTAAATGTTTACTGAGTAGAAACCCAGATATTAACATCAAAAATAATAATAAATGGACCGCTTTGATGCATGCTAGTAACAATGGAAATTACCAGGTTGTTGAACTATTACTGAATAAAGATCCAGATATTAATGCTCAATGCGATAAAGGAATGACTGCTTTAATGTTTGCCAGTGGCCATGGCCATCATCAGATTGTTAAACTCTTACTAAATAAAAATTCAGATATTGGCATTCAAAATATTGTTGGATTGACTTCTTTGATGTTTGCTAGTGCCAGTGGGCATCACGATGTCGTTAAATTGATACTGAGTAAAGATCCAGATATTGACATTCAAAATGATGATGGATGGACTGTTTTGATGTATGCTAGTAATCGTGGACATCACCTGGTTGTTGAACTGTTACTGAATGAAGATCCAGATATTAACATTCAAACTAGCGATGGATTGACTGCTTTAATGTTTGCTAGTGGCAAGGGTCATCTTCAGGTTGTTAAATTCTTACTCAGTAAAGATCCAGATATTAACATTCAAAGTAATGCTGGGTTGACTGCTTTGATGTTTGCTAGTGCCAGTGGATATCACCAGGTTGTTGAACTGTTACTAAATAAAGAAACAGATATTAATATTCAAAGTAATGATGGATGGACCGCTTTGATGTATGCTAGTCACCATGGGTATCACCAGGTTGTTGAACTTTTACTTGATAAAGATCCAGTTATTGATGCTCAAAATAACTCTGGATGGACTGCTTTGATGAGTGCTAGCAACAATGGACATCAACAGGTTGTTGAACTCTTACTGAGTAAAAATCCGGATATTAACCTTCATAATAATATTAGGTGGACTGCTTTGATGCTAAGCAGTATCGGTGGATGTCACGAGGTTGTTGAGCTTTTATTGGGAAAAGATGCAGATATTAACATTCAAAATAATGAAGGGCACAGTGCCTTTACCTTTATTCTAGCTTGCTCTACTTTTAGTTTTGAGGTTCTTGGTATTCCTCTTAAATTATCTACCCGGTGTATGAACCAGTTACGATCTGGGAATTACTGTAGAATATTAAAACTTATGCTTAACTCTCATCCTAATCACATTCATACTATGAATGACAGATATTATCATTCATTAGCAGTGGCAGCATTATTTAATAACTTTGATGCAATTGTGATCTTAATGGAGAAATGTGAAATCACACCTGAAAACATTGTTAGTGCTTTTAATCTTGCATGTTACGTATGTCATTCTTCAATGATGATTCACCTGTCTGAAAAAATAAGTCTTTCAACTAATGAGAGAAAGTTATTAGTAGCAGCTGCTGAAGGGGATTTACAAATGTTAAATAGTATAATTCATGGCCTGGGTATGAGTCCAGATACTCCACTGGTAGCTGGTATAACTCCATTAATGATAGCAGCTTCAAGTGGGCACATAAAAATAGTTGATGCATTACTAAAAGCTGGCGCTGATATTGGCAAAGCAAACAACGAAGGAGTTAATGCACTGAATATAGTGAATGATATCAAACTTTTTGATCGAGCTGATATTAAGCACCTACTAATTACTAACACACCAACTGGTCCGGATTCAATGTTAAACAGTACCAGTACAGTTACCATATCAGTGTCTAGTATTCTTGGTTCATTTTTCAAGAAATCTTGTGATCCTTACTATACAAAGCAAAAAGAAATGAAGACATTATCGGAAGTATCTGATGCTGCAGGTACAAATTTGGCTCAGTTGGTGCCTAAAACAATGATTGCTTAA
Amphimedon queenslandica	>XP_019863885.1 PREDICTED: uncharacterized protein LOC109593075 [Amphimedon queenslandica]	Amphimedon queenslandica	ATTTTTTGTCTTGCTATCCTCCTCTTCATATCAGGAGATGTGGAGCTTAATCCTGGACCC	11563	IFCLAILLFISGDVELNPGP	>lcl|NW_003546362.1_cds_XP_019852237.1_8676 gene=LOC109582081 db_xref=GeneID:109582081 protein=uncharacterized protein LOC109582081 protein_id=XP_019852237.1 location=join(113304..113529113574..113843113897..118329) gbkey=CDS	MIDLCQWRARIGYWNCCNCSQSRDCVGSSTSRAGLSNATSSTQGKPPKLILSIFCLAILLFISGDVELNPGPTLTDKPTKDELVELLSSSKFATGTWEQFACYLLNVSHDVITGIREKEKVEGTVWSAVAQCCLGNPDITWRKVIDALLDADEATVARNILDDHSDKSSSKNVYGKVKQVLRSHYSKLMESTKNCLLEVASQLYSKNLITKQVIHSPTFGKIEIDFSAMVSVYQGDAKKMMEVCSLFIECLSTAGGPAQEEAMALARDWENEVFKDQVSLSLTKVVTKFFPKEVQLSSNDNLAIELRNLHKKYAKLITDIITYYASSGKHDAIVIARWVQSAFDETGLAREHVTVDEIFERMQPHHSFIDIDAINDLIEDYPIDDTALQARFDKYSDDVNKFIDSVKLNDMVTTIKAAIIGESTKVDPKIILKLSGKWNDKTIGHLHKLMKYLFDEEAKYVTIKKFLQGSICIRFLVSSNRLVQSLNAKLKAKFHFLHLLGIFQLIIGNQTIIDKEEDINFTFEESLLQSIASIESHPEYYRLLLLLIELKINLNYQSFSGETALMSASVGGHIEIFKLLLQNGANPFVKLQIEGFIGLNSLACTALCQHIYKSIGGEKIIPQDDTSVEDMLEMAIKERGVSSHFYDSFTHFVDNYVKKRFRSLQFFFHALSTNFIDAAMNNLTSRAMVLEAKQKFQPYIRRDAVCENAHQLVQLLQPHCSSFHINLLTVACTLLPVPIKEQVEDYSAKLKIFKDTTSLLELAMMTKELHYPYGMHYSTLILRLNKSWGSRTITDLNQMENFCFFTSSSFITLLKINCDFSSLMCTYTIPQLQIETLTEAVNESRAFLCEIGVFEVILNDIALMRDDKNKSFTFEAALQEAHQSSNENVLHFLLGLNNSLLFENISYCLMIASRMGDFLNVQYLLSKEPNINIQNNNGWTALMVASDNGHHQIVQLLLNKDPNINIQNNQGMTALMVASGKGHYQVVESLLSKDPDIDIQNCVGLTALMFVSIYGHNQIAKLLLSKDPRGINIQSTDGSTALMFGSIAGHLEIVKCLLSRNPDINIKNNNKWTALMHASNNGNYQVVELLLNKDPDINAQCDKGMTALMFASGHGHHQIVKLLLNKNSDIGIQNIVGLTSLMFASASGHHDVVKLILSKDPDIDIQNDDGWTVLMYASNRGHHLVVELLLNEDPDINIQTSDGLTALMFASGKGHLQVVKFLLSKDPDINIQSNAGLTALMFASASGYHQVVELLLNKETDINIQSNDGWTALMYASHHGYHQVVELLLDKDPVIDAQNNSGWTALMSASNNGHQQVVELLLSKNPDINLHNNIRWTALMLSSIGGCHEVVELLLGKDADINIQNNEGHSAFTFILACSTFSFEVLGIPLKLSTRCMNQLRSGNYCRILKLMLNSHPNHIHTMNDRYYHSLAVAALFNNFDAIVILMEKCEITPENIVSAFNLACYVCHSSMMIHLSEKISLSTNERKLLVAAAEGDLQMLNSIIHGLGMSPDTPLVAGITPLMIAASSGHIKIVDALLKAGADIGKANNEGVNALNIVNDIKLFDRADIKHLLITNTPTGPDSMLNSTSTVTISVSSILGSFFKKSCDPYYTKQKEMKTLSEVSDAAGTNLAQLVPKTMIA*	ATGATTGATTTGTGTCAATGGAGAGCTAGAATAGGGTATTGGAACTGTTGCAATTGTTCGCAATCCCGGGATTGTGTTGGTAGCAGCACAAGTAGAGCTGGACTTAGTAATGCTACTTCATCTACGCAAGGAAAACCTCCTAAACTAATTTTGTCTATTTTTTGTCTTGCTATCCTCCTCTTCATATCAGGAGATGTGGAGCTTAATCCTGGACCCACTCTTACAGATAAACCAACAAAAGATGAGCTGGTTGAGTTATTGAGTAGCTCAAAGTTTGCTACTGGTACTTGGGAACAGTTTGCCTGCTACCTTCTTAACGTGTCACATGATGTCATTACTGGAATCAGAGAAAAAGAAAAAGTAGAGGGCACCGTGTGGAGTGCTGTAGCTCAATGTTGTCTTGGTAATCCTGATATAACTTGGAGAAAGGTCATTGATGCTTTGCTGGATGCTGATGAAGCGACTGTCGCTCGTAATATCTTAGATGATCATTCAGATAAGAGTTCTAGTAAAAATGTCTATGGAAAAGTAAAGCAGGTACTAAGAAGTCATTACTCAAAATTAATGGAAAGCACTAAAAATTGCCTTTTAGAAGTAGCCAGTCAGTTGTACAGTAAAAATTTGATTACTAAACAAGTTATACACTCACCAACTTTTGGAAAAATTGAGATAGATTTTTCGGCAATGGTTTCTGTATACCAAGGGGATGCAAAAAAGATGATGGAGGTGTGTTCCCTTTTTATAGAGTGTCTATCAACTGCAGGAGGTCCAGCTCAAGAAGAGGCAATGGCACTAGCTAGAGACTGGGAGAATGAAGTGTTCAAAGATCAAGTATCGCTCTCTCTTACTAAGGTAGTCACAAAATTTTTTCCAAAAGAAGTACAACTTAGCTCTAATGATAATTTAGCAATTGAACTTCGAAACTTACACAAGAAATATGCAAAGTTAATTACTGATATTATTACATATTATGCATCCAGTGGAAAACATGATGCAATCGTTATTGCTCGGTGGGTTCAATCTGCTTTTGATGAAACTGGTTTAGCACGTGAACATGTAACTGTTGATGAAATATTTGAGCGAATGCAGCCTCATCACAGTTTTATTGACATTGATGCAATAAATGATCTCATAGAAGATTATCCGATTGATGATACTGCTTTACAGGCTAGGTTTGATAAATATAGCGATGACGTTAATAAATTTATTGATTCTGTAAAACTTAATGACATGGTTACAACTATTAAAGCAGCAATCATTGGAGAAAGTACCAAAGTTGATCCTAAAATCATTCTTAAACTGTCTGGAAAATGGAATGATAAAACCATTGGACACCTTCACAAGCTAATGAAATATTTATTTGATGAGGAAGCAAAATATGTTACCATAAAGAAGTTTTTACAAGGATCGATTTGTATTCGATTTTTAGTTTCTTCAAACAGATTAGTTCAATCTCTCAATGCAAAATTGAAAGCTAAATTTCATTTCTTGCATCTTCTTGGTATATTTCAACTGATCATTGGCAATCAAACTATCATTGACAAAGAGGAAGATATTAACTTTACTTTTGAAGAATCACTTCTACAGTCCATTGCAAGTATCGAAAGTCATCCAGAATATTACAGATTATTGTTACTTTTGATAGAACTAAAAATAAATCTGAATTATCAGAGCTTTAGTGGCGAAACTGCACTAATGTCAGCAAGTGTAGGAGGACACATTGAAATTTTTAAATTGCTACTACAAAATGGTGCCAATCCATTTGTGAAATTGCAAATTGAAGGGTTTATTGGATTGAATAGTTTAGCATGTACTGCTCTCTGTCAGCATATATACAAATCAATTGGAGGAGAAAAAATAATACCACAAGATGACACTTCAGTTGAGGACATGCTGGAAATGGCCATTAAAGAAAGAGGAGTGAGTAGTCATTTTTATGATTCATTTACACACTTCGTTGATAATTATGTTAAAAAAAGATTTCGGTCCCTGCAATTTTTTTTCCATGCATTAAGTACTAATTTTATTGATGCTGCAATGAATAATTTGACCAGCAGAGCCATGGTATTAGAAGCAAAGCAAAAGTTTCAACCATATATAAGAAGAGATGCTGTATGTGAAAATGCTCATCAACTTGTGCAGTTACTGCAACCTCATTGCTCAAGTTTCCACATAAACCTTCTTACTGTAGCATGCACTCTCCTACCTGTTCCTATCAAGGAACAGGTAGAAGATTATAGTGCTAAATTGAAGATATTTAAAGATACCACTAGCCTCTTGGAGCTTGCAATGATGACTAAAGAATTGCATTATCCTTATGGTATGCACTATTCAACATTAATTTTAAGACTCAACAAGTCATGGGGCTCCAGGACAATCACAGATTTAAACCAAATGGAAAATTTTTGCTTTTTTACTAGTTCATCCTTTATAACTCTTCTGAAGATTAATTGTGATTTCTCTAGCCTAATGTGTACATATACAATACCTCAATTACAAATAGAAACATTAACTGAAGCAGTTAATGAATCGAGAGCTTTTTTATGTGAAATTGGTGTGTTTGAGGTTATTCTTAATGATATTGCTCTCATGAGGGACGATAAAAATAAGTCATTTACATTTGAAGCTGCACTGCAAGAAGCACATCAAAGTAGCAACGAAAATGTACTGCATTTCTTACTTGGACTTAACAATAGTTTGCTTTTTGAAAATATTAGCTATTGCCTCATGATTGCTAGTAGAATGGGAGATTTCTTGAATGTTCAATACTTACTGAGTAAAGAGCCAAATATTAATATTCAAAATAACAATGGATGGACTGCTTTGATGGTTGCTAGTGACAATGGGCATCACCAGATTGTTCAACTATTACTGAATAAAGATCCAAATATTAACATTCAAAACAATCAAGGAATGACTGCTTTGATGGTTGCTAGTGGCAAGGGTCATTATCAGGTTGTTGAATCCTTACTGAGTAAAGATCCAGATATTGACATTCAAAATTGTGTTGGATTGACTGCTTTGATGTTTGTTAGCATTTATGGACATAACCAGATTGCCAAACTATTACTTAGTAAAGATCCAAGGGGTATTAACATTCAAAGTACTGATGGATCAACTGCTTTGATGTTTGGTAGTATTGCTGGACATCTCGAGATTGTTAAATGTTTACTGAGTAGAAACCCAGATATTAACATCAAAAATAATAATAAATGGACCGCTTTGATGCATGCTAGTAACAATGGAAATTACCAGGTTGTTGAACTATTACTGAATAAAGATCCAGATATTAATGCTCAATGCGATAAAGGAATGACTGCTTTAATGTTTGCCAGTGGCCATGGCCATCATCAGATTGTTAAACTCTTACTAAATAAAAATTCAGATATTGGCATTCAAAATATTGTTGGATTGACTTCTTTGATGTTTGCTAGTGCCAGTGGGCATCACGATGTCGTTAAATTGATACTGAGTAAAGATCCAGATATTGACATTCAAAATGATGATGGATGGACTGTTTTGATGTATGCTAGTAATCGTGGACATCACCTGGTTGTTGAACTGTTACTGAATGAAGATCCAGATATTAACATTCAAACTAGCGATGGATTGACTGCTTTAATGTTTGCTAGTGGCAAGGGTCATCTTCAGGTTGTTAAATTCTTACTCAGTAAAGATCCAGATATTAACATTCAAAGTAATGCTGGGTTGACTGCTTTGATGTTTGCTAGTGCCAGTGGATATCACCAGGTTGTTGAACTGTTACTAAATAAAGAAACAGATATTAATATTCAAAGTAATGATGGATGGACCGCTTTGATGTATGCTAGTCACCATGGGTATCACCAGGTTGTTGAACTTTTACTTGATAAAGATCCAGTTATTGATGCTCAAAATAACTCTGGATGGACTGCTTTGATGAGTGCTAGCAACAATGGACATCAACAGGTTGTTGAACTCTTACTGAGTAAAAATCCGGATATTAACCTTCATAATAATATTAGGTGGACTGCTTTGATGCTAAGCAGTATCGGTGGATGTCACGAGGTTGTTGAGCTTTTATTGGGAAAAGATGCAGATATTAACATTCAAAATAATGAAGGGCACAGTGCCTTTACCTTTATTCTAGCTTGCTCTACTTTTAGTTTTGAGGTTCTTGGTATTCCTCTTAAATTATCTACCCGGTGTATGAACCAGTTACGATCTGGGAATTACTGTAGAATATTAAAACTTATGCTTAACTCTCATCCTAATCACATTCATACTATGAATGACAGATATTATCATTCATTAGCAGTGGCAGCATTATTTAATAACTTTGATGCAATTGTGATCTTAATGGAGAAATGTGAAATCACACCTGAAAACATTGTTAGTGCTTTTAATCTTGCATGTTACGTATGTCATTCTTCAATGATGATTCACCTGTCTGAAAAAATAAGTCTTTCAACTAATGAGAGAAAGTTATTAGTAGCAGCTGCTGAAGGGGATTTACAAATGTTAAATAGTATAATTCATGGCCTGGGTATGAGTCCAGATACTCCACTGGTAGCTGGTATAACTCCATTAATGATAGCAGCTTCAAGTGGGCACATAAAAATAGTTGATGCATTACTAAAAGCTGGCGCTGATATTGGCAAAGCAAACAACGAAGGAGTTAATGCACTGAATATAGTGAATGATATCAAACTTTTTGATCGAGCTGATATTAAGCACCTACTAATTACTAACACACCAACTGGTCCGGATTCAATGTTAAACAGTACCAGTACAGTTACCATATCAGTGTCTAGTATTCTTGGTTCATTTTTCAAGAAATCTTGTGATCCTTACTATACAAAGCAAAAAGAAATGAAGACATTATCGGAAGTATCTGATGCTGCAGGTACAAATTTGGCTCAGTTGGTGCCTAAAACAATGATTGCTTAA
Amphimedon queenslandica	>XP_019863885.1 PREDICTED: uncharacterized protein LOC109593075 [Amphimedon queenslandica]	Amphimedon queenslandica	ATTTTTTGTCTCGCTATTCTCCTCTTCATATCAGGAGATGTGGAACTCAATCCTGGACCC	11564	IFCLAILLFISGDVELNPGP	>lcl|NW_003556697.1_cds_XP_019863885.1_23068 gene=LOC109593075 db_xref=GeneID:109593075 protein=uncharacterized protein LOC109593075 protein_id=XP_019863885.1 location=join(311..527583..893) gbkey=CDS	MIDLCQWRARIGSWNCSCTSSGSIYPCIYWTSNSGIGRANVKTPRLVLSIFCLAILLFISGDVELNPGPTLTDKPTKDELIELLSSSKFTAGTWEQFVCHLPNMTQDTVSSIKHRVEELCDIQPSPFDYMSAVAQYYLDSSPDITWKSITIALLNADEINLAHQIFDSHSGKKRS*	ATGATTGACTTGTGTCAGTGGAGAGCTAGAATAGGATCTTGGAACTGTAGCTGTACTAGCAGTGGTAGCATTTACCCGTGCATTTACTGGACATCTAACAGTGGAATAGGTAGAGCCAATGTCAAGACCCCTAGGCTTGTTTTGTCTATTTTTTGTCTCGCTATTCTCCTCTTCATATCAGGAGATGTGGAACTCAATCCTGGACCCACTCTTACAGACAAGCCAACAAAAGATGAGTTAATTGAGTTATTGAGTAGCTCAAAGTTTACTGCTGGTACTTGGGAACAGTTTGTCTGTCATCTTCCTAACATGACACAAGATACTGTTAGTAGCATTAAACATAGAGTGGAGGAACTCTGTGATATTCAACCTAGTCCTTTTGATTACATGAGTGCTGTAGCTCAATATTATCTTGATAGCAGTCCTGATATAACTTGGAAAAGCATCACTATTGCACTGTTGAATGCTGATGAAATTAATTTAGCTCATCAAATATTTGATAGCCACTCAGGTAAAAAAAGGAGCTGA
Ridgeia piscesae	>KAK2170841.1 hypothetical protein NP493_1132g00021 [Ridgeia piscesae]	Ridgeia piscesae	AAGACACTGACCATACTTGCCCTTTTCCTCTCGGGAGACATACAAACCAACCCCGGTCCA	11565	KTLTILALFLSGDIQTNPGP	>lcl|JAODUO010000001.1_cds_KAK2194238.1_30 locus_tag=NP493_1g05000 db_xref=GO:46872InterPro:IPR011011InterPro:IPR013083InterPro:IPR019786InterPro:IPR019787PFAM:PF00628.29 protein=hypothetical protein protein_id=KAK2194238.1 location=492949..493710 gbkey=CDS	MFQGFLFVLLLILASNRFFSQSFDATETNSINGIFAFSRRSFNSAHLTWPSPKSNKTLTILALFLSGDIQTNPGPRHQPVYPCGFCELAVSWSPNEEAVCCDECSIWYHRSCLEMCTKDYSLLQRSNVQWLCCRCQTLNISSFTFRSFEISPSFYEPIANENITLESLSPTFNLLFTSSPKSTDQHMSENPTRRSNNSSRSFNKAKFTSSRTSSSAFDLPQKKNLRVMTVNCRSVINKKADLEVVLNPGSTIT*	ATGTTCCAAGGATTCCTGTTTGTGCTTTTGCTCATACTAGCCTCCAATAGATTCTTTTCACAGTCCTTTGATGCTACTGAAACTAACTCGATCAATGGAATATTTGCTTTCTCACGCCGCTCCTTCAATTCCGCTCATCTTACATGGCCTAGTCCAAAAAGTAATAAGACACTGACCATACTTGCCCTTTTCCTCTCGGGAGACATACAAACCAACCCCGGTCCAAGGCATCAACCTGTATACCCGTGTGGATTTTGCGAGCTCGCTGTCTCGTGGTCACCCAATGAAGAAGCTGTATGCTGTGATGAATGCAGCATATGGTACCATCGGTCATGTCTTGAAATGTGCACCAAAGATTATAGCTTGTTACAACGCTCAAACGTACAGTGGCTGTGCTGTAGGTGCCAAACACTTAATATATCAAGCTTCACCTTCCGAAGCTTTGAAATCTCTCCAAGTTTTTACGAACCAATTGCTAATGAAAACATCACTCTGGAATCACTCTCTCCAACCTTCAACCTACTCTTCACTAGCAGTCCCAAATCAACAGACCAACACATGTCAGAGAATCCAACAAGAAGGTCCAATAATTCATCACGCTCCTTCAACAAAGCAAAATTCACCAGCTCTAGAACAAGCTCATCTGCATTTGACCTCCCACAAAAGAAAAACCTGCGTGTTATGACCGTGAATTGTCGTAGTGTGATAAACAAAAAAGCCGACCTTGAAGTGGTTCTGAATCCTGGCTCAACAATAACATAA
Ridgeia piscesae	>KAK2170841.1 hypothetical protein NP493_1132g00021 [Ridgeia piscesae]	Ridgeia piscesae	AAGACATTGACCATACTTGCCCTCTTCCTCTCGGGAGACATACAAACCAACCCCGGTCCA	11566	KTLTILALFLSGDIQTNPGP	>lcl|JAODUO010000077.1_cds_KAK2190539.1_3774 locus_tag=NP493_77g05051 db_xref=GO:3824InterPro:IPR005135InterPro:IPR011011InterPro:IPR013083InterPro:IPR019786InterPro:IPR019787InterPro:IPR036691PFAM:PF14529.6 protein=hypothetical protein protein_id=KAK2190539.1 location=575093..576235 gbkey=CDS	MFQGFLFVLLLILASNRFFSQSFDATETNSINGIFAFSRRSFNSAHLTWPSPKSNKTLTILALFLSGDIQTNPGPRYQPVYPCGFCELAVSWSPNEEAVCCGECSIWYHRSCLEMCTKDYSLLQRSNVQWLCCRCQTLNISSFTFRSFEISPSFYEPIANENITLESLSPTFNSLFTSSPKSTDHNMSENPTRRSNNSSRSSNKAKFTSSRTSSSAFDLPQKKNLRVMTVNCRSVINKKADLEASINYIKPDVICGSESWLNNNIKSSELFPENYTAYRKDRNTAGGGVFLLVRKDIVSSNQPDLDSDILWAKIQLQNKKNMLIGSFYMPHRCNNTIQELNKSLTTITRSSKQKQIILCGDFNCPDISWEIGNVNTCSPD*	ATGTTCCAAGGATTCCTGTTTGTGCTTTTGCTCATACTAGCCTCCAATAGATTCTTTTCACAGTCCTTTGATGCTACTGAAACTAACTCGATCAATGGAATATTTGCTTTCTCACGCCGCTCCTTCAATTCAGCTCATCTTACATGGCCTAGTCCAAAAAGTAATAAGACATTGACCATACTTGCCCTCTTCCTCTCGGGAGACATACAAACCAACCCCGGTCCAAGGTATCAACCTGTATACCCGTGTGGATTTTGCGAGCTCGCTGTCTCGTGGTCACCCAATGAAGAAGCTGTATGCTGTGGTGAATGCAGCATATGGTACCATCGGTCATGTCTTGAAATGTGCACCAAAGATTATAGCTTGTTACAACGCTCAAACGTACAGTGGCTGTGCTGTAGGTGCCAAACACTTAATATATCAAGCTTCACCTTCCGAAGCTTTGAAATCTCTCCAAGTTTTTACGAACCAATTGCTAATGAAAACATCACTCTTGAATCACTCTCTCCAACCTTCAACTCACTCTTCACTAGCAGTCCCAAATCAACAGACCACAACATGTCAGAGAATCCAACAAGAAGGTCCAATAATTCATCACGCTCCTCCAACAAAGCAAAATTCACCAGCTCCAGAACAAGCTCATCTGCATTTGACCTCCCACAAAAGAAAAACCTGCGTGTTATGACCGTGAATTGTCGTAGTGTGATAAACAAAAAAGCCGACCTTGAAGCATCTATAAACTATATAAAACCAGACGTCATCTGTGGTTCTGAATCCTGGCTCAACAATAACATAAAATCCAGTGAATTATTCCCAGAAAACTACACCGCATACCGGAAAGACCGCAACACAGCAGGAGGAGGTGTTTTCTTGCTTGTGCGGAAGGACATCGTATCTTCCAACCAACCAGACCTAGATAGTGACATTCTGTGGGCAAAAATACAACTTCAAAATAAAAAAAACATGCTAATAGGTTCCTTCTACATGCCACACCGATGCAACAATACCATACAAGAACTTAATAAATCCCTAACAACGATAACAAGAAGTTCAAAACAAAAACAAATAATCCTCTGCGGAGACTTCAACTGCCCCGACATATCATGGGAAATAGGAAACGTAAATACCTGTAGTCCAGACTGA
Ridgeia piscesae	>KAK2170841.1 hypothetical protein NP493_1132g00021 [Ridgeia piscesae]	Ridgeia piscesae	AAGACATTGACCATACTTGCCCTCTTCCTCTCGGGAGACATACAAACCAACCCCGGTCCA	11567	KTLTILALFLSGDIQTNPGP	>lcl|JAODUO010000264.1_cds_KAK2184499.1_9855 locus_tag=NP493_265g03068 protein=hypothetical protein protein_id=KAK2184499.1 location=complement(418665..419348) gbkey=CDS	MFQGFLFVLLLILASNRFFSQSFDATETNSINGIFAFSRRSFNSAHLTWPSPKSNKTLTILALFLSGDIQTNPGPRINLYTRVDFASSLSRGHPMKKLYAVMNAAYGTIGHVLKCAPKIIACYNAQTYSGCAVGAKHLIYQASPSEALKSLQVFTNQLLMKTSLWNHSLQPSTHSSLAVPNQQTNTCQRIQQEGPIIHHAPPTKQNSPAPEQAHLHLTSHKRKTCVL*	ATGTTCCAAGGATTCCTGTTTGTGCTTTTGCTCATACTAGCCTCCAATAGATTCTTTTCACAGTCCTTTGATGCTACTGAAACTAACTCGATCAATGGAATATTTGCTTTCTCACGCCGCTCCTTCAATTCAGCTCATCTTACATGGCCTAGTCCAAAAAGTAATAAGACATTGACCATACTTGCCCTCTTCCTCTCGGGAGACATACAAACCAACCCCGGTCCAAGGATCAACCTGTATACCCGTGTGGATTTTGCGAGCTCGCTGTCTCGTGGTCACCCAATGAAGAAGCTGTATGCTGTGATGAATGCAGCATATGGTACCATCGGTCATGTCTTGAAATGTGCACCAAAGATTATAGCTTGTTACAACGCTCAAACGTACAGTGGCTGTGCTGTAGGTGCCAAACACTTAATATATCAAGCTTCACCTTCCGAAGCTTTGAAATCTCTCCAAGTTTTTACGAACCAATTGCTAATGAAAACATCACTCTGGAATCACTCTCTCCAACCTTCAACCCACTCTTCACTAGCAGTCCCAAATCAACAGACCAACACATGTCAGAGAATCCAACAAGAAGGTCCAATAATTCATCACGCTCCTCCAACAAAGCAAAATTCACCAGCTCCAGAACAAGCTCATCTGCATTTGACCTCCCACAAAAGAAAAACCTGCGTGTTATGA
Ridgeia piscesae	>KAK2170841.1 hypothetical protein NP493_1132g00021 [Ridgeia piscesae]	Ridgeia piscesae	AAGACATTGACCATACTTGCCCTCTTCCTCTCGGGAGACATACAAACTAACCCCGGTCCA	11568	KTLTILALFLSGDIQTNPGP	>lcl|JAODUO010000314.1_cds_KAK2183361.1_10940 locus_tag=NP493_311g02042 db_xref=GO:46872InterPro:IPR011011InterPro:IPR013083InterPro:IPR019786InterPro:IPR019787InterPro:IPR036691PFAM:PF00628.29 protein=hypothetical protein protein_id=KAK2183361.1 location=198515..199543 gbkey=CDS	MFQGFLFVLLLILASSRFFSQSFDATETNSINGIFAFSRRSFNSAHLTWPSPKSNKTLTILALFLSGDIQTNPGPRHQPVYPCGFCELAVSWSPNEEAVCCDECSIWYHRSCLEMCTKDYSLLQRSNVQWLCCRCQTLNISSFTFRSFEISPSFYEPIANENITLESLSPTFNPLFTSSPKSTDQHMSENPTRRSNNSLRSSNKAKFTSSRTSSSAFDLPQKKNLRVMTVNCRSVINKKADLEASINYIKPDVICGSESWLNNNIKSSELFPENYTAYRKDRNTAGGGVFLLVRKDIVSSNQPDLDSNCEILWAKIQLQNKKKHANRFLLHATPMQQYHTRT*	ATGTTCCAAGGATTCCTGTTTGTGCTTTTGCTCATACTAGCCTCCAGTAGATTCTTTTCACAGTCCTTTGATGCTACTGAAACTAACTCGATCAATGGAATATTTGCTTTCTCACGCCGCTCCTTCAATTCAGCTCATCTTACATGGCCTAGTCCAAAAAGTAATAAGACATTGACCATACTTGCCCTCTTCCTCTCGGGAGACATACAAACTAACCCCGGTCCAAGGCATCAACCTGTATACCCGTGTGGATTTTGCGAGCTCGCTGTCTCGTGGTCACCCAATGAAGAAGCTGTATGCTGTGATGAATGCAGCATATGGTACCATCGGTCATGTCTTGAAATGTGCACCAAAGATTATAGCTTGTTACAACGCTCAAACGTACAGTGGCTGTGCTGTAGGTGCCAAACACTTAATATATCAAGCTTCACCTTCCGAAGCTTTGAAATCTCTCCAAGTTTTTACGAACCAATTGCTAATGAAAACATCACTCTGGAATCACTCTCTCCAACCTTCAACCCACTCTTCACTAGCAGTCCCAAATCAACAGACCAACACATGTCAGAGAATCCAACAAGAAGGTCCAATAATTCATTACGCTCCTCCAACAAAGCAAAATTCACCAGCTCCAGAACAAGCTCATCTGCATTTGACCTCCCACAAAAGAAAAACCTGCGTGTTATGACCGTGAATTGTCGTAGTGTGATAAACAAAAAAGCCGACCTTGAAGCATCTATAAACTATATAAAACCAGACGTCATCTGTGGTTCTGAATCCTGGCTCAACAATAACATAAAATCCAGTGAATTATTCCCAGAAAACTACACCGCATACCGGAAAGACCGCAACACAGCAGGAGGAGGTGTTTTCTTGCTTGTGCGGAAGGACATCGTATCTTCCAACCAACCAGACCTAGATAGTAACTGTGAAATTCTGTGGGCAAAAATACAACTTCAAAATAAAAAAAAACATGCTAATAGGTTCCTTCTACATGCCACACCGATGCAACAATACCATACAAGAACTTAA
Ridgeia piscesae	>KAK2170841.1 hypothetical protein NP493_1132g00021 [Ridgeia piscesae]	Ridgeia piscesae	AAGACACTGACCATACTTGCCCTTTTCCTCTCGGGAGACATACAAACCAACCCCGGTCCA	11569	KTLTILALFLSGDIQTNPGP	>lcl|JAODUO010000714.1_cds_KAK2175666.1_18616 locus_tag=NP493_715g00000 db_xref=GO:3824InterPro:IPR005135InterPro:IPR011011InterPro:IPR013083InterPro:IPR019786InterPro:IPR019787InterPro:IPR036691PFAM:PF14529.6 protein=hypothetical protein protein_id=KAK2175666.1 location=10212..11924 gbkey=CDS	MFQGFLFVLLLILASNRFFSQSFDATETNSINGIFAFSRRSFNSAHLTWPSPKSNKTLTILALFLSGDIQTNPGPRHQPVYPCGFCELAVSWSPNEEAVCCDECSIWYHRSCLEMCTKDYSLLQRSNVQWLCCRCQTLNISSFTFRSFEISPSFYEPIANENITLESLSPTFNPLFTSSPKSTDQHMSENPTRRSNNSSRSSNKAKFTSSRTSSSAFDLPQKKNLRVMTVNCRSVINKKADLEASINYIKPDVICGSESWLNNNIKSSELFPENYTAYRKDRNTAGGGVFLLVRKDIVSSNQPDLDSDCEILWAKIQLQNKKNMLIGSFYMPHRCNNTIQELNKSLTTITRSSKQKQIILCGDFNCPDISWEIGNVNTCSPDRSTQQSLIDVTESAQLTQVHNSSTRESKLLDLVFTTNPTIVTHSVSVPGISDHDIIVTDFDVKIQYQNKQRRQIYQFARADWESLNDDFNTLSNKINTQYNTGACTESLWSTFKNTLTESIDKHIPSKLSSSRCSLPWLNGKLHRLLKRKRRLYKKAKETNNWTNYKFIQKHVGEVCVKPNGNTSIIP*	ATGTTCCAAGGATTCCTGTTTGTGCTTTTGCTCATACTAGCCTCCAATAGATTCTTTTCACAGTCCTTTGATGCTACTGAAACTAACTCGATCAATGGAATATTTGCTTTCTCACGCCGCTCCTTCAATTCAGCTCATCTTACATGGCCTAGTCCAAAAAGTAATAAGACACTGACCATACTTGCCCTTTTCCTCTCGGGAGACATACAAACCAACCCCGGTCCAAGGCATCAACCTGTATACCCGTGTGGATTTTGCGAGCTCGCTGTCTCGTGGTCACCCAATGAAGAAGCTGTATGCTGTGATGAATGCAGCATATGGTACCATCGGTCATGTCTTGAAATGTGCACCAAAGATTATAGCTTGTTACAACGCTCAAACGTACAGTGGCTGTGCTGTAGGTGCCAAACACTTAATATATCAAGCTTCACCTTCCGAAGCTTTGAAATCTCTCCAAGTTTTTACGAACCAATTGCTAATGAAAACATCACTCTGGAATCACTCTCTCCAACCTTCAACCCACTCTTCACTAGCAGTCCCAAATCAACAGACCAACACATGTCAGAGAATCCAACAAGAAGGTCCAATAATTCATCACGCTCCTCCAACAAAGCAAAATTCACCAGCTCCAGAACAAGCTCATCTGCATTTGACCTCCCACAAAAGAAAAACCTGCGTGTTATGACCGTGAATTGTCGTAGTGTGATAAACAAAAAAGCCGACCTTGAAGCATCTATAAACTATATAAAACCAGACGTCATCTGTGGTTCTGAATCCTGGCTCAACAATAACATAAAATCCAGTGAATTATTCCCAGAAAACTACACCGCATACCGGAAAGACCGCAACACAGCAGGAGGAGGTGTTTTCTTGCTTGTGCGGAAGGACATCGTATCTTCCAACCAACCAGACCTAGATAGTGACTGTGAAATTCTGTGGGCAAAAATACAACTTCAAAATAAAAAAAACATGCTAATAGGTTCCTTCTACATGCCACACCGATGCAACAATACCATACAAGAACTTAATAAATCCCTAACAACGATAACAAGAAGTTCAAAACAAAAACAAATAATCCTCTGCGGAGACTTCAACTGCCCCGACATATCATGGGAAATAGGAAACGTAAATACCTGTAGTCCAGACCGATCCACTCAGCAATCCCTCATTGACGTAACCGAAAGTGCCCAACTGACGCAAGTCCATAATAGTTCCACTAGAGAAAGCAAGTTGTTAGACCTAGTCTTCACTACAAATCCAACAATAGTAACACACTCTGTATCGGTACCAGGCATATCCGACCACGATATTATTGTCACAGATTTCGACGTAAAAATCCAATACCAAAATAAACAACGCAGACAGATCTACCAGTTTGCTCGCGCTGACTGGGAAAGCCTTAATGATGACTTTAACACCTTGTCAAACAAAATCAACACCCAATACAACACAGGTGCATGCACCGAATCACTGTGGTCAACCTTCAAGAATACGCTAACAGAATCTATTGACAAACATATCCCATCAAAACTGAGCTCCAGCCGATGCAGCCTCCCATGGTTAAATGGGAAGCTGCATCGACTACTAAAGCGAAAGAGAAGACTCTATAAGAAAGCTAAGGAAACAAACAACTGGACAAACTACAAATTCATCCAAAAACATGTAGGAGAAGTATGCGTAAAGCCGAATGGGAATACATCAATAATACCATAA
Ridgeia piscesae	>KAK2170841.1 hypothetical protein NP493_1132g00021 [Ridgeia piscesae]	Ridgeia piscesae	AAGACACTGACCATACTTGCCCTCTTCCTCTCGGGAGACATACAAACCAACCCCGGTCCA	11570	KTLTILALFLSGDIQTNPGP	>lcl|JAODUO010001056.1_cds_KAK2171523.1_22790 locus_tag=NP493_1055g01006 db_xref=GO:3824InterPro:IPR005135InterPro:IPR011011InterPro:IPR013083InterPro:IPR019786InterPro:IPR019787InterPro:IPR036691PFAM:PF14529.6 protein=hypothetical protein protein_id=KAK2171523.1 location=201575..203206 gbkey=CDS	MFQGFLFVLLLILASNRFFSQSFDATETNSINGIFAFSRRSFNSAHLTWPSPKSNKTLTILALFLSGDIQTNPGPRHQPVYPCGFCELAVSWSPNEEAVCCDECSIWYHRSCLEMCTKDYSLLQRSNVQWLCCRCQTLNISSFTFRSFEISPSFYEPIANENITLESLSPTFNPLFTSSPKSTDQHMSENPTRRSNNSSRSSNKAKFTSSRTSSSAFDLPQKKNLRVMTVNCRSVINKKADLEASINYIKPDVICGSESWLNNNIKSSELFPENYTAYRKDRNTAGGGVFLLVRKDIVSSNQPDLDSDCEILWAKIQLQKNKNMLIGSFYMPHRCNNTIQELNKSLTTITRSSKQKQIILCGDFNCPDISWEIGNVNTCSPDRSTQQSLIDVTESAQLTQVHNSSTRESKLLDLVFTTNPTIVTHSVSVPGISDHDIIVTDFDVKIQYQNKQRRQIYQFARADWESLNDDFNTLSDKINTQYNTGACTESLWSTFKNTLTESIDKHIPSKLSSSESEEESIRKLMKQTTGVCVKPNGNTSIIA*	ATGTTCCAAGGATTCCTGTTTGTGCTTTTGCTCATACTAGCCTCCAATAGATTCTTTTCACAGTCCTTTGATGCTACTGAAACTAACTCGATCAATGGAATATTTGCTTTCTCACGCCGCTCCTTCAATTCAGCTCATCTTACATGGCCTAGTCCAAAAAGTAATAAGACACTGACCATACTTGCCCTCTTCCTCTCGGGAGACATACAAACCAACCCCGGTCCAAGGCATCAACCTGTATACCCGTGTGGATTTTGCGAGCTCGCTGTCTCGTGGTCACCCAACGAAGAAGCTGTATGCTGTGATGAATGCAGCATATGGTACCATCGGTCATGTCTTGAAATGTGCACCAAAGATTATAGCTTGTTACAACGCTCAAACGTACAGTGGCTGTGCTGTAGGTGCCAAACACTTAATATATCAAGCTTCACCTTCCGAAGCTTTGAAATCTCTCCAAGTTTTTACGAACCAATTGCTAATGAAAACATCACTCTGGAATCACTCTCTCCAACCTTCAACCCACTCTTCACTAGCAGTCCCAAATCAACAGACCAACACATGTCAGAGAATCCAACAAGAAGGTCCAATAATTCATCACGCTCCTCCAACAAAGCAAAATTCACCAGCTCCAGAACAAGCTCATCTGCATTTGACCTCCCACAAAAGAAAAACCTGCGTGTTATGACCGTGAATTGTCGTAGTGTGATAAACAAAAAAGCCGACCTTGAAGCATCTATAAACTATATAAAACCAGACGTCATCTGTGGTTCTGAATCCTGGCTCAACAATAACATAAAATCCAGTGAATTATTCCCAGAAAACTACACCGCATACCGGAAAGACCGCAACACAGCAGGAGGAGGTGTTTTCTTGCTTGTGCGGAAGGACATCGTATCTTCCAACCAACCAGACCTAGATAGTGACTGTGAAATTCTGTGGGCAAAAATACAACTTCAAAAAAACAAAAACATGCTAATAGGTTCCTTCTACATGCCACACCGATGCAACAATACCATACAAGAACTTAATAAATCCCTAACAACGATAACAAGAAGTTCAAAACAAAAACAAATAATCCTCTGCGGAGACTTCAACTGCCCCGACATATCATGGGAAATAGGAAACGTAAATACCTGTAGTCCAGACCGATCCACTCAGCAATCCCTCATTGACGTAACCGAAAGTGCCCAACTGACGCAAGTCCATAATAGTTCCACTAGAGAAAGCAAGTTGTTAGACCTAGTCTTCACTACAAATCCAACAATAGTAACACACTCTGTATCGGTACCAGGCATATCCGACCACGATATTATTGTCACAGATTTCGACGTAAAAATCCAATACCAAAATAAACAACGCAGACAGATCTACCAGTTTGCTCGCGCTGACTGGGAAAGCCTAAATGATGACTTTAACACCTTGTCAGACAAAATCAACACCCAATACAACACAGGTGCATGCACCGAATCACTGTGGTCAACCTTCAAGAATACGCTAACAGAATCTATTGACAAACATATCCCATCAAAACTGAGCTCCAGCGAAAGCGAAGAAGAATCTATAAGAAAGCTAATGAAACAAACAACTGGAGTATGCGTAAAGCCGAATGGGAATACATCAATAATAGCATAA
Ridgeia piscesae	>KAK2170841.1 hypothetical protein NP493_1132g00021 [Ridgeia piscesae]	Ridgeia piscesae	AAGACACTGACCATACTTGCCCTCTTCCTCTCGGGAGACATACAAACCAACCCCGGTCCA	11571	KTLTILALFLSGDIQTNPGP	>lcl|JAODUO010001131.1_cds_KAK2170841.1_23455 locus_tag=NP493_1132g00021 db_xref=GO:3824GO:46872InterPro:IPR011011InterPro:IPR013083InterPro:IPR019786InterPro:IPR019787PFAM:PF00628.29 protein=hypothetical protein protein_id=KAK2170841.1 location=complement(20036..20623) gbkey=CDS	MFQGFLFVLLLILASNRFFSQSFDATETNSINGIFAFSRRSFNSAHLTWPSPKSNKTLTILALFLSGDIQTNPGPRHQPVYPCGFCELAVSWSPNEEAVCCDECSIWYHRSCLEMCTKDYSLLQRSNIQWLCCRCQTLNISSFTFRSFEISPSFYEPIANENITLESLSPTFNPLFTSSPKSTDQHVRESNKKVQ*	ATGTTTCAAGGATTCCTGTTTGTGCTTTTGCTCATACTAGCCTCCAATAGATTCTTTTCACAGTCCTTTGATGCTACTGAAACTAACTCGATCAATGGAATATTTGCTTTCTCACGCCGCTCCTTCAATTCAGCTCATCTTACATGGCCTAGTCCTAAAAGTAATAAGACACTGACCATACTTGCCCTCTTCCTCTCGGGAGACATACAAACCAACCCCGGTCCAAGGCATCAACCTGTATACCCGTGTGGATTTTGCGAGCTCGCTGTCTCGTGGTCACCCAATGAAGAAGCTGTATGCTGTGATGAATGCAGCATATGGTACCATCGGTCATGTCTTGAAATGTGCACCAAAGATTATAGCTTGTTACAACGCTCAAACATACAGTGGCTGTGCTGTAGGTGCCAAACACTTAATATATCAAGCTTCACCTTCCGAAGCTTTGAAATCTCTCCAAGTTTTTACGAACCAATTGCTAATGAAAACATCACTCTGGAATCACTCTCTCCAACCTTCAACCCACTCTTCACTAGCAGTCCCAAATCAACAGACCAACACGTCAGAGAATCCAACAAGAAGGTCCAATAA
Ridgeia piscesae	>KAK2170841.1 hypothetical protein NP493_1132g00021 [Ridgeia piscesae]	Ridgeia piscesae	AAGACACTGACCATACTTGCCCTCTTCCTCTCGGGAGACATACAAACCAACCCCGGTCCA	11572	KTLTILALFLSGDIQTNPGP	>lcl|JAODUO010001329.1_cds_KAK2166212.1_24972 locus_tag=NP493_1331g00001 db_xref=GO:46872InterPro:IPR011011InterPro:IPR013083InterPro:IPR019786InterPro:IPR019787InterPro:IPR036691PFAM:PF00628.29 protein=hypothetical protein protein_id=KAK2166212.1 location=58217..59191 gbkey=CDS	MFQGFLFVLLLILASNRFFSQSFDATETNSINGIFAFSRRSFNSAHLTWPSPKSNKTLTILALFLSGDIQTNPGPRHQPVYPCGFCELAVSWSPNEEAVCCDECSIWYHRSCLEMCTKDYSLLQRSNVQWLCCRCQTHNISSFTFRSFEISPSFYEPIANENIILESLSPTFNPLFTSSPKLTDQHMSENPTRRSNNSSRSSNKAKFTSSRTSSSAFDLPQKKNLRVMTVNCRSVINKKADLEASINYIKPDVICGSESWLNNNIKSSELFPENYTAYRKDRNTAGGGVFLLVRKDIVSSNQPDLDSDCEILWAKIQLQNKKTC*	ATGTTCCAAGGATTCCTGTTTGTGCTTTTGCTCATACTAGCCTCCAATAGATTCTTTTCACAGTCCTTTGATGCTACTGAAACTAACTCGATCAATGGAATATTTGCTTTCTCACGCCGCTCCTTCAATTCAGCTCATCTTACATGGCCTAGTCCAAAAAGTAATAAGACACTGACCATACTTGCCCTCTTCCTCTCGGGAGACATACAAACCAACCCCGGTCCAAGGCATCAACCTGTATACCCGTGTGGATTTTGCGAGCTCGCTGTCTCGTGGTCACCCAATGAAGAAGCTGTATGCTGTGATGAATGCAGCATATGGTACCATCGGTCATGTCTTGAAATGTGCACCAAAGATTATAGCTTGTTACAACGCTCAAACGTACAGTGGCTGTGCTGTAGGTGCCAAACACATAATATATCAAGCTTCACCTTCCGAAGCTTTGAAATCTCTCCAAGTTTTTACGAACCAATTGCTAATGAAAACATCATTCTGGAATCACTCTCTCCAACCTTCAACCCACTCTTCACTAGCAGTCCCAAATTAACAGACCAACACATGTCAGAGAATCCAACAAGAAGATCCAATAATTCATCACGCTCCTCCAACAAAGCAAAATTCACCAGCTCCAGAACAAGCTCATCTGCATTTGACCTCCCACAAAAGAAAAACCTGCGTGTTATGACCGTGAATTGTCGTAGTGTGATAAACAAAAAAGCCGACCTTGAAGCATCTATAAACTATATAAAACCAGACGTCATCTGTGGTTCTGAATCCTGGCTCAACAATAACATAAAATCCAGTGAATTATTCCCAGAAAACTACACCGCATACCGGAAAGACCGCAACACAGCAGGAGGAGGTGTTTTCTTGCTTGTGCGGAAGGACATCGTATCTTCCAACCAACCAGACCTAGATAGTGACTGTGAAATTCTGTGGGCAAAAATACAACTTCAAAATAAAAAAACATGCTAA
Ridgeia piscesae	>KAK2170841.1 hypothetical protein NP493_1132g00021 [Ridgeia piscesae]	Ridgeia piscesae	AAGACACTGACCATACTTGCCCTCTTCCTCTCGGGAGACATACAAACCAACCCCGGTCCA	11573	KTLTILALFLSGDIQTNPGP	>lcl|JAODUO010001525.1_cds_KAK2162387.1_26215 locus_tag=NP493_1525g00000 db_xref=GO:46872InterPro:IPR011011InterPro:IPR013083InterPro:IPR019786InterPro:IPR019787PFAM:PF00628.29 protein=hypothetical protein protein_id=KAK2162387.1 location=55842..56756 gbkey=CDS	MFQGFLFVLLLILASNRFFSQSFDATETNSINGIFAFSRRSFNSAHLTWPSPKINKTLTILALFLSGDIQTNPGPRHQPVYPCGFCELAVSWSPNEEAVCCDECSIWYHRSCLEMCTKDYSLLQRSNVQWLCCRCQTLNISSFTFRSFEISPSFYEPIANENITLESLSPTFNLLFTSSPKSTDQHMSENPTRRSNNSSRSSNKAKFTSSRTSSSAFDLPQKKNLRVMTVNCRSVINKKADLEASINYIKPDVICGSESWLNNNIKSSELFPEITPHTGKTATQQEEVFSCLCGRTSYLPTNQT*	ATGTTCCAAGGATTCCTGTTTGTGCTTTTGCTCATACTAGCCTCCAATAGATTCTTTTCACAGTCCTTTGATGCTACTGAAACTAACTCGATCAATGGAATATTTGCTTTCTCACGCCGCTCCTTCAATTCAGCTCATCTTACATGGCCTAGTCCAAAAATTAATAAGACACTGACCATACTTGCCCTCTTCCTCTCGGGAGACATACAAACCAACCCCGGTCCAAGGCATCAACCTGTATACCCGTGTGGATTTTGCGAGCTCGCTGTCTCGTGGTCACCCAATGAAGAAGCTGTATGCTGTGATGAATGCAGCATATGGTACCATCGGTCATGTCTTGAAATGTGCACCAAAGATTATAGCTTGTTACAACGCTCAAACGTACAGTGGCTGTGCTGTAGGTGCCAAACACTTAATATATCAAGCTTCACCTTCCGAAGCTTTGAAATCTCTCCAAGTTTTTACGAACCAATTGCTAATGAAAACATCACTCTGGAATCACTCTCTCCAACTTTCAACCTACTCTTCACTAGCAGTCCCAAATCAACAGACCAACACATGTCAGAGAATCCAACAAGAAGATCCAATAATTCATCACGCTCCTCCAACAAAGCTAAATTCACCAGCTCCAGAACAAGCTCATCTGCATTTGACCTCCCACAAAAGAAAAACCTGCGTGTTATGACCGTAAATTGTCGTAGTGTGATAAACAAAAAAGCCGACCTTGAAGCATCTATAAACTATATAAAACCAGACGTCATCTGTGGTTCTGAATCCTGGCTCAACAATAACATAAAATCCAGTGAATTATTCCCAGAAATCACACCGCATACCGGAAAGACCGCAACACAGCAGGAGGAGGTGTTTTCTTGCTTGTGCGGAAGGACATCGTATCTTCCAACCAACCAGACCTAG
Ridgeia piscesae	>KAK2170841.1 hypothetical protein NP493_1132g00021 [Ridgeia piscesae]	Ridgeia piscesae	AAGACATTGACCATACTTGCCCTCTTCCTCTCGGGAGACATACAAACCAACCCCGGTCCA	11574	KTLTILALFLSGDIQTNPGP	>lcl|JAODUO010001669.1_cds_KAK2160088.1_26996 locus_tag=NP493_1670g00004 db_xref=GO:46872InterPro:IPR011011InterPro:IPR013083InterPro:IPR019786InterPro:IPR019787InterPro:IPR036691PFAM:PF00628.29 protein=hypothetical protein protein_id=KAK2160088.1 location=complement(5522..6478) gbkey=CDS	MFQGFLFVLLLILASNRFFSQSFDATETNSINGIFAFSRRSFNSAHLTWPSPKSNKTLTILALFLSGDIQTNPGPRYQPVYPCGFCELAVSWSPNEEAVCCDECSIWYHRSCLEMCTKDYSLLQRSNVQWLCCRCQTLNISSFTFRSFEISPSFYEPIANENITLESLSPTFNPLFTSSPKSTDQHMSENPTRRSNNSSRSSNKAKFTSSRTSSSAFDLPQKKNLRVMTVNCRSVINKKADLEASINYIKPDVICGSESWLNNNIKSSELFPENYTAYRKDRNTAGGGVFLLVRKDIVSSNQPALDSDCEILWAKIQL*	ATGTTCCAAGGATTCCTGTTTGTGCTTTTGCTCATACTAGCCTCCAATAGATTCTTTTCACAGTCCTTTGATGCTACTGAAACTAACTCGATCAATGGAATATTTGCTTTCTCACGCCGCTCCTTCAATTCAGCTCATCTTACATGGCCTAGTCCAAAAAGTAATAAGACATTGACCATACTTGCCCTCTTCCTCTCGGGAGACATACAAACCAACCCCGGTCCAAGGTATCAACCTGTATACCCGTGTGGATTTTGCGAGCTCGCTGTCTCGTGGTCACCCAATGAAGAAGCTGTATGCTGTGATGAATGCAGCATATGGTACCATCGGTCATGTCTTGAAATGTGCACCAAAGATTATAGCTTGTTACAACGCTCAAACGTACAGTGGCTGTGCTGTAGGTGCCAAACACTTAATATATCAAGCTTCACCTTCCGAAGCTTTGAAATCTCTCCAAGTTTTTACGAACCAATTGCTAATGAAAACATCACTCTGGAATCACTCTCTCCAACCTTCAACCCACTCTTCACTAGCAGTCCCAAATCAACAGACCAACACATGTCAGAGAATCCAACAAGAAGGTCCAATAATTCATCACGCTCCTCCAACAAAGCAAAATTCACCAGCTCCAGAACAAGCTCATCTGCATTTGACCTCCCACAAAAGAAAAACCTGCGTGTTATGACCGTGAATTGTCGTAGTGTGATAAACAAAAAAGCCGACCTTGAAGCATCTATAAACTATATAAAACCAGACGTCATCTGTGGTTCTGAATCCTGGCTCAACAATAACATAAAATCCAGTGAATTATTCCCAGAAAACTACACCGCATACCGAAAAGACCGCAACACAGCAGGAGGAGGTGTTTTCTTGCTTGTGCGGAAGGACATCGTATCTTCCAACCAACCAGCCCTAGATAGTGACTGTGAAATTCTGTGGGCAAAAATACAACTTTAA
Ridgeia piscesae	>KAK2170841.1 hypothetical protein NP493_1132g00021 [Ridgeia piscesae]	Ridgeia piscesae	AAGACACTGACCATACTTGCCCTCTTCCTCTCGGGAGACATACAAACCAACCCCGGTCCA	11575	KTLTILALFLSGDIQTNPGP	>lcl|JAODUO010001969.1_cds_KAK2156455.1_28095 locus_tag=NP493_1971g00034 db_xref=GO:3824InterPro:IPR005135InterPro:IPR011011InterPro:IPR013083InterPro:IPR019786InterPro:IPR019787InterPro:IPR036691PFAM:PF14529.6 protein=hypothetical protein protein_id=KAK2156455.1 location=complement(2745..4544) gbkey=CDS	MFQGFLFVLLLILASNRFFSQSFDATETNSINGIFAFSRRSFNSAHLTWPSPKSNKTLTILALFLSGDIQTNPGPRHQPVYPCGFCELAVSWSPNEEAVCCDECSIWYHRSCLEMCTKDYSLLQRSNVQWLCCRCQTLNISSFTFRNFEISPSFYEPIANENITLESLSPTFNPLFTSSPKSTDQHMSENPTRRSNNSSRSSNKAKFTSSRTSSSAFDLPQKKNLRVMTVNCRSVINKKADLEASINYIKPDVICGSESWLNNNIKSSELFPENYTAYRKDRNTAGGGVFLLVRKDIVSSNQPDLDSDCEILWAKIQLQNKKNMLIGSFYMPHRCNNTIQELNKSLTTITRSSKQKQIILCGDFNCPDISWEIGNVNTCSPDRSTQQSLIDVTESAQLTQVHNSSTRESKLLDLVFTTNPTIVTHSVSVPGISDHDIIVTDFDVKIQYQNKQRRQIYQFARADWESLNDDFNTLSNKINTQYNTGACTESLWSTFKNTLTESIDKHIPSKLSSSRCNLPWLNGKLHRLLKRKRRIYKKAKETNNWTNYKFIQKTCRRSMRKAEWEYINNTITQGLQTNNSKPFWKYIKSRKQDNIGVAP*	ATGTTCCAAGGATTCCTGTTTGTGCTTTTGCTCATACTAGCCTCCAATAGATTCTTTTCACAGTCCTTTGATGCTACTGAAACTAACTCGATCAATGGAATATTTGCTTTCTCACGCCGCTCCTTCAATTCAGCTCATCTTACATGGCCTAGTCCAAAAAGTAATAAGACACTGACCATACTTGCCCTCTTCCTCTCGGGAGACATACAAACCAACCCCGGTCCAAGGCATCAACCTGTATACCCGTGTGGATTTTGCGAGCTCGCTGTCTCGTGGTCACCCAACGAAGAAGCTGTATGCTGTGATGAATGCAGCATATGGTACCATCGGTCATGTCTTGAAATGTGCACCAAAGATTATAGCTTGTTACAACGCTCAAACGTACAGTGGCTGTGCTGTAGGTGCCAAACACTTAATATATCAAGCTTCACCTTCCGAAACTTTGAAATCTCTCCAAGTTTTTACGAACCAATTGCTAATGAAAACATCACTCTGGAATCACTCTCTCCAACCTTCAACCCACTCTTCACTAGCAGTCCCAAATCAACAGACCAACACATGTCAGAGAATCCAACAAGAAGGTCCAATAATTCATCACGCTCCTCCAACAAAGCAAAATTCACCAGCTCCAGAACAAGCTCATCTGCATTTGACCTCCCACAAAAGAAAAACCTGCGTGTTATGACCGTGAATTGTCGTAGTGTGATAAACAAAAAAGCCGACCTTGAAGCATCTATAAACTATATAAAACCAGACGTCATCTGTGGTTCTGAATCCTGGCTCAACAATAACATAAAATCCAGTGAATTATTCCCAGAAAACTACACCGCATACCGGAAAGACCGCAACACAGCAGGAGGAGGTGTTTTCTTGCTTGTGCGGAAGGACATCGTATCTTCCAACCAACCAGACCTAGATAGTGACTGTGAAATTCTGTGGGCAAAAATACAACTTCAAAATAAAAAAAACATGCTAATAGGTTCCTTCTACATGCCACACCGATGCAACAATACCATACAAGAACTTAATAAATCCCTAACAACGATAACAAGAAGTTCAAAACAAAAACAAATAATCCTCTGCGGAGACTTCAACTGCCCCGACATATCATGGGAAATAGGAAACGTAAATACCTGTAGTCCAGACCGATCCACTCAGCAATCCCTCATTGACGTAACCGAAAGTGCCCAACTGACGCAAGTCCATAATAGTTCCACTAGAGAAAGCAAGTTGTTAGACCTAGTCTTCACTACAAATCCAACAATAGTAACACACTCTGTATCGGTACCAGGCATATCCGACCACGATATTATTGTCACAGATTTCGACGTAAAAATCCAATACCAAAATAAACAACGCAGACAGATCTACCAGTTTGCTCGCGCTGACTGGGAAAGCCTTAATGATGACTTTAACACCTTGTCAAACAAAATCAACACCCAATACAACACAGGTGCATGCACCGAATCACTGTGGTCAACCTTCAAGAATACGCTAACAGAATCTATTGACAAACATATCCCATCAAAACTGAGCTCCAGCCGATGCAACCTCCCATGGTTAAATGGGAAGCTGCATCGACTACTAAAGCGAAAGAGAAGAATCTATAAGAAAGCTAAGGAAACAAACAACTGGACAAACTACAAATTCATCCAAAAAACATGTAGGAGAAGTATGCGTAAAGCCGAATGGGAATACATCAATAATACCATAACCCAAGGACTCCAGACAAACAACTCAAAACCCTTCTGGAAATACATTAAAAGCAGAAAACAAGACAACATTGGAGTAGCCCCCTGA
Amphimedon queenslandica	>XP_019858353.1 PREDICTED: uncharacterized protein LOC109586595 [Amphimedon queenslandica]	Amphimedon queenslandica	ATTTTTTGTCTTCTTATCCTCCTCTTCATATCAGGAGATGTGGAACTTAATCCTGGACCC	11576	IFCLLILLFISGDVELNPGP	>lcl|NW_003546828.1_cds_XP_019857877.1_16153 gene=LOC109586143 db_xref=GeneID:109586143 protein=uncharacterized protein LOC109586143 protein_id=XP_019857877.1 location=complement(join(10870..1089210943..1354313593..1389813947..14178)) gbkey=CDS	MIDLCQWRARIGSWNSSRHWRQPSASTTTGSSYCGTSAGNTSAQVKTRPGLILYIFCLLILLFISGDVELNPGPTLTDKPTKDELVELLSSSKFTAGTWEQFVCCLPNMTQEVICNIKQKEEVDDAEPFDSVSAVAQRCLDDNPEITWKIIVMSLLDAKECILTKQVLTDIECTCVGKKGTKVDATVTVETTLRKHFASLFYATQGCLESVTVEFFSKGLISRDVRKSPSFYNIENEFVALSSCEEDMTKLEKKCHNFVYCLAKAGGPAKDAAIALAEDWEREIMSKHSLKWSLIVDIETDTDLSIPSEILLSSEVPQKVQYLHKKFLSVMKYIRTYYDECKEYKIKDFARYLMDDYEEPLTKEPLTNCESFDILLHSVKTHYSFFNFDLIEDLAKEFPLSDELQLELDQYVQELEQFKKSTALQQMKDAIKQVPLPHEASEAQFKIVIKLTGSWRKKTVKSLENLIQYLFERDSKRAKLIEIDEGSIVITFLALSTSQSLIDKVQNKSQFIQYLGIFEIIINDDIVIDREEDVNFTFEDSLLHAISHIDSDAEYEKVALLLIELKIELNYQNTNGKTALILASQGGHIEIFKSLLQNGANPFVQLPANEGYIGLNHLACIILSQHIYKSIGGEKIIPQDDTSVGEMLEIAVKERGVSSHFYESFVSLIENNLKEKFQWLQDCFNALNSSFLDAATNILTSKALVTEAKQKFWSYIKKDATCENAHQLLELLQPHYSCLNINLLTIPCTITEPIKEQVEEYNTNLKMFKDTTSLLELAMMTKGMHCPDDVGCSKLILRLNKPWCSKTIAELNKMEAFYLSPISCFLSLQEIPSSLTCIYLIPQLQTEILIEAVIEQGESLYNIGLFEARINDLILMIEAEDESFTFKAALQEAHESNNENVLFFLLELSTSLPLENDDTADLMIASSTGDFLTVQSILSKNFDINIQTNNGLTALILACDNGHHQVVELLLSNDPDINIQNTLGWTALMYASRRGHQKVVELLLSKDPDVNIQNNEGVTALMHASYNGHHQVVELLLGEDPDINIQSCGTLTE*	ATGATTGATTTGTGTCAGTGGAGAGCTAGAATAGGATCATGGAACTCTTCCCGCCATTGGAGACAACCCAGTGCTTCTACTACCACTGGTAGCAGCTACTGCGGAACTAGTGCTGGTAATACTTCCGCACAAGTGAAGACCCGGCCTGGACTCATTTTGTATATTTTTTGTCTTCTTATCCTCCTCTTCATATCAGGAGATGTGGAACTTAATCCTGGACCCACTCTTACAGATAAGCCAACAAAAGATGAGTTGGTTGAGTTATTGAGTAGCTCAAAGTTTACTGCTGGTACTTGGGAACAGTTTGTCTGTTGTCTTCCTAACATGACACAAGAAGTCATTTGTAACATTAAGCAGAAAGAGGAAGTGGATGATGCTGAACCTTTTGATAGCGTTAGTGCTGTAGCTCAACGTTGCCTGGATGATAATCCTGAAATAACATGGAAAATAATTGTGATGTCACTTTTAGATGCAAAAGAATGCATCTTAACTAAGCAAGTTTTGACTGACATTGAATGTACATGTGTTGGAAAGAAAGGGACAAAAGTGGATGCCACTGTAACAGTTGAGACTACATTGAGAAAGCATTTTGCCTCTTTATTTTATGCTACTCAAGGTTGCTTAGAATCTGTTACTGTTGAATTTTTTTCTAAGGGTCTTATTAGCAGAGATGTTCGAAAATCACCTTCTTTTTATAACATTGAAAATGAATTTGTAGCATTATCTTCTTGCGAAGAAGATATGACCAAATTAGAGAAGAAATGTCATAATTTTGTATATTGCCTTGCTAAAGCAGGTGGTCCAGCTAAAGATGCAGCCATCGCACTAGCTGAAGATTGGGAACGTGAAATAATGAGTAAGCATAGTCTGAAATGGTCTCTGATAGTTGACATTGAAACTGATACTGATTTATCTATCCCTTCAGAAATTTTGCTTAGCTCTGAAGTGCCTCAAAAAGTGCAATATCTTCATAAGAAATTCCTTTCAGTGATGAAATACATCAGAACTTACTATGATGAATGCAAGGAGTATAAAATTAAAGATTTTGCTCGATATTTAATGGATGATTACGAAGAGCCTCTCACAAAAGAGCCTTTAACAAATTGTGAAAGTTTCGATATTCTACTTCATTCAGTTAAAACTCATTACAGTTTTTTTAATTTTGATTTAATCGAAGACCTTGCAAAAGAATTCCCTCTGAGTGATGAGTTACAGTTGGAGCTTGACCAGTACGTGCAAGAATTGGAACAGTTTAAGAAATCAACTGCACTACAACAAATGAAGGATGCAATAAAGCAAGTACCTTTACCACATGAAGCCTCAGAGGCACAATTTAAAATTGTCATAAAGTTAACTGGGAGTTGGCGTAAAAAAACAGTTAAAAGTCTTGAAAACCTCATTCAATACCTATTTGAACGTGATTCTAAGCGCGCTAAACTGATTGAAATTGATGAAGGATCAATTGTTATTACATTTCTGGCTCTTTCAACATCACAATCTCTTATTGATAAAGTACAGAATAAAAGTCAGTTCATCCAGTATCTTGGTATATTTGAAATAATCATTAACGATGACATTGTCATTGATAGAGAGGAAGATGTTAACTTTACATTCGAAGACTCACTTTTACATGCCATCAGTCACATTGACAGTGATGCAGAATATGAGAAAGTGGCACTGCTTCTGATAGAACTTAAAATAGAACTAAATTACCAGAACACTAATGGCAAGACTGCACTAATATTAGCTAGTCAAGGTGGACATATCGAAATTTTCAAATCATTACTACAAAATGGTGCTAATCCATTTGTACAACTACCAGCTAATGAAGGATACATTGGATTGAACCATTTAGCATGTATCATTCTTTCTCAACATATATACAAATCAATTGGAGGAGAAAAAATAATACCACAAGATGACACTTCAGTTGGAGAAATGCTGGAAATAGCTGTTAAAGAAAGAGGAGTGAGTAGTCATTTTTATGAATCATTCGTAAGTCTTATTGAAAATAATTTAAAGGAAAAGTTTCAATGGCTGCAAGATTGCTTTAATGCATTAAATAGTAGCTTTCTTGATGCTGCCACCAATATTTTGACCAGCAAAGCTTTAGTAACAGAAGCAAAACAAAAGTTTTGGTCATATATAAAAAAAGATGCTACTTGTGAAAATGCTCATCAACTCCTTGAGTTGCTCCAGCCTCATTACTCGTGTTTAAACATTAACCTTCTCACAATACCATGTACTATCACAGAACCTATCAAGGAACAGGTAGAAGAATACAATACTAACCTGAAGATGTTCAAAGATACCACTAGCCTACTGGAGCTAGCTATGATGACTAAAGGAATGCATTGTCCTGATGATGTTGGCTGTTCTAAATTAATATTAAGACTGAACAAGCCATGGTGCTCCAAAACTATTGCTGAATTAAATAAAATGGAAGCTTTTTACTTATCACCCATTTCATGCTTTTTATCTCTTCAAGAAATTCCTTCCAGCCTTACATGTATATATCTAATACCTCAATTACAAACTGAAATATTAATTGAAGCAGTTATTGAACAGGGAGAATCTCTTTATAATATTGGTTTATTTGAGGCTAGGATTAATGATCTTATTTTAATGATCGAAGCTGAAGATGAGTCATTTACATTTAAGGCTGCATTGCAGGAAGCACATGAAAGTAACAATGAAAATGTTTTATTTTTTCTACTGGAACTTAGCACTAGTTTACCCCTTGAAAATGATGACACTGCAGACCTCATGATTGCTAGTAGTACAGGAGATTTTTTGACTGTTCAATCCATACTCAGTAAAAATTTTGATATTAACATTCAAACTAATAATGGATTGACTGCTTTGATCCTTGCTTGTGACAATGGACATCACCAGGTTGTTGAACTCTTACTGAGTAATGATCCAGATATTAACATTCAAAATACTCTTGGATGGACTGCTTTGATGTATGCTAGTCGCAGAGGACATCAAAAGGTTGTTGAACTATTACTGAGTAAAGATCCAGATGTTAATATTCAAAATAATGAAGGAGTGACTGCTTTAATGCATGCCAGCTACAATGGACATCATCAGGTTGTTGAACTCTTACTGGGTGAAGACCCAGATATTAACATTCAAAGCTGTGGAACTCTTACTGAGTAA
Amphimedon queenslandica	>XP_019858353.1 PREDICTED: uncharacterized protein LOC109586595 [Amphimedon queenslandica]	Amphimedon queenslandica	ATTTTTTGTCTTCTTATCCTCCTCTTCATATCAGGAGATGTGGAACTTAATCCTGGGCCC	11577	IFCLLILLFISGDVELNPGP	>lcl|NW_003546933.1_cds_XP_019858348.1_16653 gene=LOC109586591 db_xref=GeneID:109586591 protein=uncharacterized protein LOC109586591 protein_id=XP_019858348.1 location=join(1835..20692123..24012457..50085405..56026260..6763) gbkey=CDS	MIDLCQWRARIGSWNCSRHLRQPSACTSTGNTYCGTDRASTGNTAQVKTPRLVLSIFCLLILLFISGDVELNPGPTLTDKPTKDELVELLSSSKFTAGTWEQFVCCLPNMTQDIITGIKERGSIEEDAMSAVAQRCFDNNPDITWSIIRTSLLNANEHILAQQILTDSNKKGTKVDATVTVETTLRKHFASLFYATEDCLESVTVEFFSKSLISRDVRKSPSFYKIANEFVALLFFCEEDMAELEENCRNFVHCLAKAGGPAKDAAIALAEDWEHEVLNKHNLKWSLIVGIETSTDLSIPSKISLSIDDEKPQELEYFFKEFLSLMLDIRKYYNKHYNVKDIAGFVTDYLEKRPTTELLTNCKDINSLFELVRPHYSFFDFDLLEYLAKQFPLKKDRKLELKFNSYVQKLQQFKNSTSIEQMKDAIKLVPLPHEASEVQCKIVIKLTGAWEKKTVENLKIIIEYLDAERARLVEIDEGSIVVTFLALSTSQSLIDKVQNKSQFIQYLGIFEIIINDEVIINREEDVKFTFEDSLLHVINHIDSDSEYERVALLLIELKINLNYQNTDGQTALMLASEGGHIEIFKSLLRNSANPFQLSANGRYIGLNYLACTALSQHIYKSIGGTKIIPRGDTSVEDMLEMAVKERGVSSHFYEPFTYVIENNLKEKFQWLQDCFCALNSSFLDAATNILSSKALVAETKQHFLSYIKKDATGEDAHQLVQLLQPHYSCLNINLLTKPCTITEPIKEQVEEYNTNLKMFKDTTSLLELAMMTKGMQYPDDDGCSKLILRLNKPWCSRTITDLNKMETFYLSPISSFITLQNVHCDASHSLTCTYLLPQLQIEVLAEAVIEQIIFLYKIGVFEAMIDDIPIMMEDEDKSFTFEAALQEAHQTNNEKLLLFLPEINISLPPDTDLIIASGIGQFMTVQFLLNKDPNINIQDNDGWTALMLASSNGHYQVVELLLSKDPDINIQNNEGVTALMDTSYNGHYEVVELLLSKDPDINIQNNEGVTALMFASENGHHQVVKLLLSKDPDINIQDNHGLTALMLASHNGHHQVVELLLSKDPDIDIQDDDGWTALMIASRYGHHQKITTLTNNERKLLAAAAEGDLGTLFSMIYEVGMSPGTPLVAGITPLMIAASCGHIELVEALIKAGADVNKRNDDGMNALDIVNDISFYDRSDIEDFLISNTPAGEPDPVSNNAESTNKKPNTVTAIKSIFGMFNSFMKKAYDPYHSKKKELKIPHGRTNTQFSSDKY*	ATGATTGATTTGTGTCAGTGGAGAGCTAGAATAGGATCTTGGAACTGTTCCCGCCATTTGAGACAACCCAGTGCTTGTACTAGTACTGGTAACACTTACTGTGGAACTGATAGAGCTAGCACTGGTAATACTGCACAAGTGAAGACCCCTAGACTTGTTTTGTCTATTTTTTGTCTTCTTATCCTCCTCTTCATATCAGGAGATGTGGAACTTAATCCTGGGCCCACTCTTACAGATAAGCCAACAAAAGATGAGCTTGTTGAGTTATTGAGTAGCTCAAAGTTTACTGCTGGTACTTGGGAACAGTTTGTATGTTGTCTTCCTAACATGACACAAGATATCATTACTGGAATCAAAGAGAGAGGATCAATAGAAGAGGATGCCATGAGTGCTGTAGCTCAACGTTGCTTTGATAATAATCCTGATATAACATGGTCAATAATCAGGACATCACTTTTAAATGCAAATGAACACATTTTGGCTCAGCAAATTTTGACAGATAGTAACAAGAAAGGGACAAAAGTAGATGCCACTGTAACAGTTGAGACTACATTGAGAAAGCATTTTGCCTCTTTATTTTATGCCACTGAAGATTGCTTGGAATCTGTTACTGTGGAATTTTTTTCTAAGAGCCTTATTAGCAGAGATGTTAGAAAATCACCATCTTTTTATAAAATTGCAAACGAATTTGTCGCTTTGTTATTTTTTTGTGAAGAAGATATGGCAGAATTAGAAGAGAATTGTCGTAACTTTGTACATTGCCTTGCCAAAGCAGGTGGTCCAGCTAAAGATGCAGCCATTGCACTAGCTGAAGATTGGGAGCATGAAGTATTGAATAAACATAATTTGAAATGGTCTCTTATAGTTGGCATTGAAACTTCCACTGATTTATCTATTCCTTCAAAAATTTCACTGAGCATTGATGATGAAAAACCTCAAGAACTGGAATATTTTTTTAAGGAATTTCTTTCTTTGATGCTTGATATCAGAAAGTACTACAACAAGCATTATAATGTTAAAGATATTGCTGGCTTTGTAACCGACTATTTAGAAAAGCGTCCTACTACAGAGCTTCTAACTAATTGCAAAGATATTAATAGCTTATTTGAATTAGTTAGACCTCATTACAGTTTTTTTGATTTTGATTTACTTGAATACCTTGCAAAACAATTTCCTCTTAAAAAAGATCGCAAATTAGAGCTGAAGTTTAACAGTTATGTACAGAAATTACAACAATTTAAAAACTCAACTTCAATAGAACAAATGAAGGATGCAATAAAGCTAGTACCTCTACCACATGAAGCCTCAGAAGTACAATGTAAAATTGTTATTAAATTGACTGGGGCCTGGGAAAAGAAAACAGTGGAAAATCTTAAAATCATCATTGAATACCTTGATGCTGAGCGTGCAAGACTGGTTGAAATTGATGAAGGATCAATCGTTGTTACATTTCTGGCTCTTTCAACATCACAATCTCTTATTGACAAAGTACAGAATAAAAGTCAATTCATCCAGTATCTTGGTATATTTGAAATAATCATTAATGATGAAGTTATTATTAATAGAGAGGAAGATGTCAAGTTTACATTTGAAGACTCACTCTTACATGTCATCAATCACATAGACAGTGATTCAGAATATGAGAGAGTAGCACTACTTCTGATAGAACTTAAAATAAATCTAAATTACCAGAACACTGATGGCCAGACTGCACTAATGTTAGCTAGTGAAGGTGGACACATTGAAATTTTTAAATCATTGCTACGAAATAGTGCCAATCCATTTCAGCTATCAGCCAATGGAAGATACATTGGCTTGAACTATTTAGCATGTACTGCTCTCTCTCAGCATATATACAAATCAATTGGAGGAACAAAAATTATACCACGAGGTGACACTTCAGTTGAAGACATGTTGGAAATGGCTGTTAAGGAAAGAGGAGTGAGTAGTCATTTTTATGAGCCATTCACGTATGTCATTGAAAATAATTTAAAAGAAAAGTTTCAATGGCTACAAGATTGCTTTTGTGCATTAAACAGTAGTTTCCTTGATGCAGCCACCAATATTTTATCTAGCAAAGCCTTGGTAGCAGAAACAAAACAACACTTTTTATCATATATCAAAAAAGATGCTACTGGTGAAGATGCTCATCAACTTGTGCAGTTGCTCCAGCCTCATTACTCATGTTTAAACATTAACCTTCTCACAAAACCATGTACTATCACAGAGCCTATCAAGGAACAGGTAGAAGAATACAATACTAACCTAAAGATGTTCAAAGATACCACTAGCCTACTGGAGCTTGCAATGATGACCAAAGGAATGCAATATCCTGATGATGATGGCTGTTCAAAATTAATATTAAGACTCAACAAGCCATGGTGCTCCAGGACAATCACTGACTTGAATAAAATGGAAACTTTTTACTTATCACCTATTTCATCCTTTATAACCCTTCAGAATGTACATTGTGATGCCTCCCACAGCCTTACATGTACTTATCTACTACCTCAATTACAAATTGAAGTATTAGCAGAAGCAGTTATTGAACAAATAATTTTTCTATATAAGATTGGTGTATTTGAAGCTATGATTGATGATATTCCTATCATGATGGAAGATGAAGATAAATCATTTACATTTGAGGCTGCACTGCAGGAAGCACATCAAACTAATAATGAAAAACTTTTATTATTTTTGCCTGAAATTAACATTAGTCTGCCTCCTGACACTGACCTCATAATTGCTAGTGGAATTGGGCAATTCATGACTGTTCAATTCTTACTAAATAAAGATCCAAATATTAACATTCAAGATAATGATGGATGGACTGCTTTGATGCTTGCTAGTAGCAATGGACACTACCAGGTTGTTGAACTATTACTGAGTAAAGATCCAGATATTAACATTCAAAATAATGAAGGAGTGACTGCTTTGATGGATACTAGTTATAATGGACATTACGAGGTTGTTGAACTATTACTGAGTAAAGATCCAGATATTAACATTCAAAATAATGAAGGAGTGACTGCTTTGATGTTTGCTAGTGAAAATGGGCATCACCAGGTTGTCAAACTCTTACTTAGCAAAGATCCAGATATTAACATTCAAGATAATCATGGATTGACTGCTTTGATGCTTGCTAGTCACAATGGACATCACCAAGTTGTTGAACTATTACTGAGTAAAGATCCAGATATTGACATTCAAGATGATGATGGATGGACTGCTTTGATGATTGCTAGTCGCTATGGACATCACCAGAAAATAACAACTCTTACAAATAATGAGAGAAAATTATTAGCAGCAGCTGCTGAAGGAGATTTAGGAACATTATTTAGTATGATTTATGAAGTTGGTATGAGTCCAGGTACTCCACTGGTAGCCGGTATAACTCCATTAATGATAGCAGCTTCCTGTGGACACATTGAACTAGTTGAGGCACTTATAAAAGCTGGAGCTGATGTTAACAAAAGAAATGATGATGGAATGAATGCACTGGATATAGTGAATGATATCAGCTTTTATGATCGATCTGATATTGAAGATTTCTTAATTTCTAACACTCCAGCTGGTGAACCAGATCCAGTATCAAACAATGCTGAGTCAACTAATAAAAAACCCAACACTGTTACTGCAATCAAGTCAATATTTGGCATGTTTAATTCATTTATGAAGAAAGCTTATGACCCATACCATAGCAAGAAAAAAGAACTGAAGATACCTCATGGAAGAACTAATACACAATTCAGCAGTGACAAGTATTGA
Amphimedon queenslandica	>XP_019858353.1 PREDICTED: uncharacterized protein LOC109586595 [Amphimedon queenslandica]	Amphimedon queenslandica	ATTTTTTGTCTTCTTATCCTCCTCTTCATATCAGGAGATGTGGAACTTAATCCTGGACCC	11578	IFCLLILLFISGDVELNPGP	>lcl|NW_003546933.1_cds_XP_019858353.1_16655 gene=LOC109586595 db_xref=GeneID:109586595 protein=uncharacterized protein LOC109586595 protein_id=XP_019858353.1 location=join(10575..1080910862..11256) gbkey=CDS	MIDLCQWRTRIGSWNCSRHWRQPSACTSTGSSYCGTGRASTDDTVQEKGPRLVLSIFCLLILLFISGDVELNPGPTLTDKPTKDELVELLNSSKFTAGTWEQFVCCLPNMTQEVIGNIKQSEMVQGEGKDAGPIDYMSAVAHRCLNDNPDMTWKRIMMSLLDAKECILTNQILTDVECSCAGKKGQFYNSASDIIIYLFYNNRNKSRCY*	ATGATTGATTTGTGTCAGTGGAGAACTAGAATAGGATCCTGGAACTGTTCCCGCCATTGGAGACAACCCAGTGCTTGTACTAGTACTGGTAGCAGTTACTGTGGAACTGGTAGAGCTAGTACTGATGATACTGTACAGGAAAAGGGCCCTAGACTTGTTTTGTCTATTTTTTGTCTTCTTATCCTCCTCTTCATATCAGGAGATGTGGAACTTAATCCTGGACCCACTCTTACAGATAAGCCAACAAAAGATGAATTGGTTGAGTTATTGAATAGCTCAAAGTTTACTGCTGGTACTTGGGAACAGTTTGTCTGTTGTCTTCCTAACATGACACAAGAAGTCATTGGTAATATCAAACAGAGTGAGATGGTGCAGGGAGAAGGGAAGGATGCTGGCCCAATTGATTACATGAGTGCCGTAGCTCACCGTTGTCTTAATGATAATCCTGATATGACATGGAAGAGAATCATGATGTCACTTTTAGATGCAAAAGAATGCATTTTAACTAACCAAATTTTGACTGACGTTGAATGTTCATGTGCTGGGAAAAAAGGTCAGTTTTACAATTCTGCAAGTGACATAATTATATATTTATTTTACAATAATAGGAACAAAAGTAGATGCTACTAA
Amphimedon queenslandica	>XP_019858353.1 PREDICTED: uncharacterized protein LOC109586595 [Amphimedon queenslandica]	Amphimedon queenslandica	ATTTTTTGTCTTCTTATCCTCCTCTTCATATCAGGAGATGTGGAACTTAATCCTGGACCC	11579	IFCLLILLFISGDVELNPGP	>lcl|NW_003546933.1_cds_XP_019858352.1_16658 gene=LOC109586594 db_xref=GeneID:109586594 protein=uncharacterized protein LOC109586594 protein_id=XP_019858352.1 location=join(25686..2592025986..2626126307..27049) gbkey=CDS	MIDLCQWRARIGSWNCSRHWRQPNACTSTGNTYCGTGRASAGNTTQVKTPRLVLSIFCLLILLFISGDVELNPGPTLTDKPTKDELIELLSSSKFTAGTWEQFVCCLPNMTQDIIIGIKERGSIEDTMSAVAQHCLDNNPDITWSIIMMSLLNANEHILAQQILTDSNKKGVQINATKTVQTTLRAHYSCLFDATKHCLESVTVEFFSKGLISRDVKSSPSFDKIENEFVASLSLYKEDMTKLEDKCCNFVHCLAKAGGPAKDAAIALAEDWEREVLNKHSLKWSLKIDTETSTDLSLLSEIPLSSDDEVPQKMQYLFNDFVSLMGYIRNYYKKYKVKKIAGFLADYFEDCLTEEPLTNCKDFNSLLHLVKPYYSFLNFDLIENLTKKFPLSKELQLKLNKYVQQLKQFKNQLHYNK*	ATGATTGATTTGTGTCAGTGGAGAGCTAGAATAGGATCCTGGAACTGTTCCCGCCATTGGAGGCAACCCAATGCTTGTACTAGTACTGGTAACACTTACTGTGGAACTGGTAGAGCTAGTGCTGGTAATACTACACAAGTGAAGACCCCTAGACTTGTTTTGTCTATTTTTTGTCTTCTTATCCTCCTCTTCATATCAGGAGATGTGGAACTTAATCCTGGACCCACTCTTACTGATAAGCCAACAAAAGATGAATTGATTGAGTTATTGAGTAGCTCAAAGTTTACTGCTGGTACTTGGGAACAGTTTGTCTGTTGTCTTCCTAACATGACACAAGATATCATTATTGGAATCAAAGAGAGAGGATCAATAGAGGACACCATGAGTGCTGTAGCTCAACACTGTCTTGATAATAATCCTGATATAACATGGTCAATAATCATGATGTCACTTTTAAATGCAAATGAACACATTTTGGCTCAGCAAATTTTGACAGACAGTAACAAGAAAGGAGTACAAATAAATGCCACTAAAACAGTTCAGACTACATTGAGAGCCCATTATTCCTGTTTATTTGATGCTACTAAGCATTGCTTAGAATCTGTTACTGTGGAATTTTTTTCTAAGGGTCTTATTAGCAGGGATGTTAAAAGCTCACCTTCTTTTGATAAAATTGAAAATGAATTTGTGGCATCATTATCTCTTTACAAAGAAGATATGACCAAATTAGAGGACAAATGCTGTAATTTTGTACATTGCCTTGCTAAAGCTGGTGGCCCAGCTAAAGATGCAGCCATTGCACTAGCTGAAGATTGGGAACGTGAAGTATTGAATAAACATAGTCTGAAATGGTCTCTGAAAATTGACACTGAAACATCCACTGATTTATCTCTTCTTTCAGAAATTCCGCTGAGCTCTGATGATGAAGTACCTCAAAAAATGCAGTATCTTTTTAATGACTTCGTTTCATTGATGGGTTACATCAGAAATTACTATAAGAAATATAAAGTTAAAAAAATTGCTGGCTTTTTAGCAGACTATTTTGAAGATTGTCTTACTGAAGAGCCTCTAACTAATTGCAAAGATTTTAATAGCCTACTTCATTTAGTTAAGCCTTATTACAGTTTTTTAAATTTTGATTTAATTGAGAACCTTACAAAAAAATTCCCTCTCAGTAAAGAGTTACAGTTGAAACTTAACAAGTATGTACAACAATTAAAACAGTTTAAAAATCAACTGCACTACAACAAATGA
Amphimedon queenslandica	>XP_019858353.1 PREDICTED: uncharacterized protein LOC109586595 [Amphimedon queenslandica]	Amphimedon queenslandica	ATTTTTTGTCTTCTTATCCTCCTCTTCATATCAGGAGATGTGGAACTTAATCCTGGACCC	11580	IFCLLILLFISGDVELNPGP	>lcl|NW_003549617.1_cds_XP_019861870.1_20679 gene=LOC109590384 db_xref=GeneID:109590384 protein=uncharacterized protein LOC109590384 partial=3 protein_id=XP_019861870.1 location=join(3230..34673518..37903838..>5270) gbkey=CDS	MIDLCQWRARIGSWNCTRHWRQPSACTSTGNIYCRAGVVSRAGDAAQEKGPRLVLSIFCLLILLFISGDVELNPGPTLTDKPTKDELVELLSSSKFTAGTWEQFVCCLPNMTQDIIAGIKERESIEEDTMSAVAQHCLDNNPDITWKRVINALLDADEAAVARNVLDNHSGTSSSKNVCRTVKQVLRSHYSKLMESTETCLLKVASELYSKNLINKEVRHSPTFDKIEIDFSAMVSLHKGDAKKMMEVCSLFIDCLSTAGGPAQEEAIALARDWENEVFKDHQVSFSTFTKTATEYTPQEVKLSFNDSLAVELRNLSKKYVMLIDDITKYYASSGKHEAIDLARWVQNTFYETGLARVGVTVDEVFERMLPCHSFIDINAMNDLMEANPIDDSVLQARFDEYSDNIDKFIDSVELNDIVKTIDAAIIGESTKVDPKVILKLSGRWNDQTIGHVHKLMNYLFDEEAKYVTIKKFLRGSISIQLLVFSNRSIQPLIVKSQAKIPLLHLLGIFQLIIDNQTIIDREEDTSFTFEESLLQSIASIDSDIEYQRLSLLLIELKIKLNYQNTKGQTALMLASEGGHIEIFYSLLQNGANPFVPLPANEGYIGLNFLACTALSQHIYKSIGGEKIIPQEDTSVEDMLEMAVKERG	ATGATTGATTTGTGTCAGTGGAGAGCTAGAATAGGATCCTGGAACTGTACCCGCCATTGGAGACAACCCAGTGCTTGTACTAGTACCGGTAATATTTACTGTAGAGCTGGTGTAGTCTCGCGTGCTGGTGATGCTGCACAAGAAAAGGGCCCTAGACTTGTTTTGTCTATTTTTTGTCTTCTTATCCTCCTCTTCATATCAGGAGATGTGGAACTTAATCCTGGACCCACTCTTACAGATAAGCCCACAAAAGATGAATTGGTTGAGTTATTGAGTAGTTCAAAGTTTACTGCTGGTACTTGGGAACAGTTTGTCTGTTGTCTTCCCAACATGACACAAGATATCATTGCTGGAATCAAAGAGAGAGAATCAATAGAAGAGGACACCATGAGTGCTGTAGCTCAACATTGTCTTGATAATAATCCTGATATAACTTGGAAAAGGGTCATTAATGCTTTGCTGGATGCTGATGAAGCTGCTGTGGCTCGTAATGTCTTAGATAATCATTCAGGTACAAGTTCCAGTAAAAATGTCTGCAGAACAGTAAAGCAAGTCCTAAGAAGTCATTACTCCAAATTAATGGAAAGTACTGAAACTTGCCTTTTAAAAGTAGCCAGTGAGTTGTACAGCAAAAATTTGATCAATAAAGAAGTTAGGCATTCACCAACTTTTGACAAAATTGAAATAGATTTCTCGGCAATGGTTTCTTTGCACAAAGGGGATGCAAAAAAGATGATGGAGGTGTGTTCCCTTTTTATAGACTGTCTGTCAACTGCAGGTGGTCCTGCTCAAGAGGAAGCCATTGCACTAGCTAGAGACTGGGAGAATGAAGTATTTAAAGACCATCAAGTATCATTTTCTACTTTTACTAAGACAGCCACAGAATATACTCCTCAAGAAGTAAAACTTAGCTTTAACGATAGCCTAGCAGTTGAACTTAGAAACCTAAGCAAGAAATATGTAATGCTAATAGATGATATTACTAAGTATTATGCTTCCAGCGGAAAACATGAAGCAATTGATCTTGCTCGATGGGTTCAAAACACTTTTTATGAAACTGGCTTAGCACGTGTTGGTGTGACAGTTGATGAAGTATTTGAACGAATGCTACCTTGTCACAGTTTTATTGACATTAATGCAATGAATGATCTAATGGAAGCCAACCCAATTGATGACTCTGTACTACAGGCTAGGTTTGATGAATATAGTGATAACATTGATAAATTCATTGATTCAGTAGAACTCAATGATATCGTTAAAACTATTGATGCAGCAATTATTGGAGAAAGTACCAAAGTTGATCCAAAAGTAATTCTCAAACTGTCTGGAAGATGGAATGATCAAACTATTGGCCATGTTCATAAGCTTATGAATTATTTATTTGACGAAGAAGCAAAATATGTTACAATAAAGAAGTTTTTACGAGGATCAATTTCTATACAACTTTTAGTATTTTCCAATAGATCAATTCAGCCTCTCATTGTGAAATCACAGGCTAAAATTCCCTTGTTGCATCTCCTTGGAATATTTCAACTGATCATTGACAATCAAACTATTATTGACAGAGAGGAAGATACTAGCTTTACATTTGAAGAATCACTTCTACAGTCTATTGCAAGTATTGACAGTGATATAGAATATCAGAGGTTATCATTACTACTGATAGAACTTAAAATAAAACTAAATTACCAAAACACAAAGGGCCAGACTGCACTAATGTTAGCTAGTGAAGGTGGACACATTGAAATTTTTTACTCATTGCTACAAAATGGTGCCAATCCATTTGTACCACTACCAGCCAATGAAGGATACATTGGATTGAACTTTTTAGCATGTACTGCTCTCTCTCAGCATATATACAAATCAATTGGAGGAGAAAAAATTATACCACAAGAAGACACTTCAGTTGAAGACATGCTGGAAATGGCTGTTAAAGAAAGAGGA
Ridgeia piscesae	>KAK2184499.1 hypothetical protein NP493_265g03068 [Ridgeia piscesae]	Ridgeia piscesae	AAGACACTGACCATACTTGCCCTTTTCCTCTCGGGAGACATACAAACCAACCCCGGTCCA	11581	KTLTILALFLSGDIQTNPGP	>lcl|JAODUO010000001.1_cds_KAK2194238.1_30 locus_tag=NP493_1g05000 db_xref=GO:46872InterPro:IPR011011InterPro:IPR013083InterPro:IPR019786InterPro:IPR019787PFAM:PF00628.29 protein=hypothetical protein protein_id=KAK2194238.1 location=492949..493710 gbkey=CDS	MFQGFLFVLLLILASNRFFSQSFDATETNSINGIFAFSRRSFNSAHLTWPSPKSNKTLTILALFLSGDIQTNPGPRHQPVYPCGFCELAVSWSPNEEAVCCDECSIWYHRSCLEMCTKDYSLLQRSNVQWLCCRCQTLNISSFTFRSFEISPSFYEPIANENITLESLSPTFNLLFTSSPKSTDQHMSENPTRRSNNSSRSFNKAKFTSSRTSSSAFDLPQKKNLRVMTVNCRSVINKKADLEVVLNPGSTIT*	ATGTTCCAAGGATTCCTGTTTGTGCTTTTGCTCATACTAGCCTCCAATAGATTCTTTTCACAGTCCTTTGATGCTACTGAAACTAACTCGATCAATGGAATATTTGCTTTCTCACGCCGCTCCTTCAATTCCGCTCATCTTACATGGCCTAGTCCAAAAAGTAATAAGACACTGACCATACTTGCCCTTTTCCTCTCGGGAGACATACAAACCAACCCCGGTCCAAGGCATCAACCTGTATACCCGTGTGGATTTTGCGAGCTCGCTGTCTCGTGGTCACCCAATGAAGAAGCTGTATGCTGTGATGAATGCAGCATATGGTACCATCGGTCATGTCTTGAAATGTGCACCAAAGATTATAGCTTGTTACAACGCTCAAACGTACAGTGGCTGTGCTGTAGGTGCCAAACACTTAATATATCAAGCTTCACCTTCCGAAGCTTTGAAATCTCTCCAAGTTTTTACGAACCAATTGCTAATGAAAACATCACTCTGGAATCACTCTCTCCAACCTTCAACCTACTCTTCACTAGCAGTCCCAAATCAACAGACCAACACATGTCAGAGAATCCAACAAGAAGGTCCAATAATTCATCACGCTCCTTCAACAAAGCAAAATTCACCAGCTCTAGAACAAGCTCATCTGCATTTGACCTCCCACAAAAGAAAAACCTGCGTGTTATGACCGTGAATTGTCGTAGTGTGATAAACAAAAAAGCCGACCTTGAAGTGGTTCTGAATCCTGGCTCAACAATAACATAA
Ridgeia piscesae	>KAK2184499.1 hypothetical protein NP493_265g03068 [Ridgeia piscesae]	Ridgeia piscesae	AAGACATTGACCATACTTGCCCTCTTCCTCTCGGGAGACATACAAACCAACCCCGGTCCA	11582	KTLTILALFLSGDIQTNPGP	>lcl|JAODUO010000077.1_cds_KAK2190539.1_3774 locus_tag=NP493_77g05051 db_xref=GO:3824InterPro:IPR005135InterPro:IPR011011InterPro:IPR013083InterPro:IPR019786InterPro:IPR019787InterPro:IPR036691PFAM:PF14529.6 protein=hypothetical protein protein_id=KAK2190539.1 location=575093..576235 gbkey=CDS	MFQGFLFVLLLILASNRFFSQSFDATETNSINGIFAFSRRSFNSAHLTWPSPKSNKTLTILALFLSGDIQTNPGPRYQPVYPCGFCELAVSWSPNEEAVCCGECSIWYHRSCLEMCTKDYSLLQRSNVQWLCCRCQTLNISSFTFRSFEISPSFYEPIANENITLESLSPTFNSLFTSSPKSTDHNMSENPTRRSNNSSRSSNKAKFTSSRTSSSAFDLPQKKNLRVMTVNCRSVINKKADLEASINYIKPDVICGSESWLNNNIKSSELFPENYTAYRKDRNTAGGGVFLLVRKDIVSSNQPDLDSDILWAKIQLQNKKNMLIGSFYMPHRCNNTIQELNKSLTTITRSSKQKQIILCGDFNCPDISWEIGNVNTCSPD*	ATGTTCCAAGGATTCCTGTTTGTGCTTTTGCTCATACTAGCCTCCAATAGATTCTTTTCACAGTCCTTTGATGCTACTGAAACTAACTCGATCAATGGAATATTTGCTTTCTCACGCCGCTCCTTCAATTCAGCTCATCTTACATGGCCTAGTCCAAAAAGTAATAAGACATTGACCATACTTGCCCTCTTCCTCTCGGGAGACATACAAACCAACCCCGGTCCAAGGTATCAACCTGTATACCCGTGTGGATTTTGCGAGCTCGCTGTCTCGTGGTCACCCAATGAAGAAGCTGTATGCTGTGGTGAATGCAGCATATGGTACCATCGGTCATGTCTTGAAATGTGCACCAAAGATTATAGCTTGTTACAACGCTCAAACGTACAGTGGCTGTGCTGTAGGTGCCAAACACTTAATATATCAAGCTTCACCTTCCGAAGCTTTGAAATCTCTCCAAGTTTTTACGAACCAATTGCTAATGAAAACATCACTCTTGAATCACTCTCTCCAACCTTCAACTCACTCTTCACTAGCAGTCCCAAATCAACAGACCACAACATGTCAGAGAATCCAACAAGAAGGTCCAATAATTCATCACGCTCCTCCAACAAAGCAAAATTCACCAGCTCCAGAACAAGCTCATCTGCATTTGACCTCCCACAAAAGAAAAACCTGCGTGTTATGACCGTGAATTGTCGTAGTGTGATAAACAAAAAAGCCGACCTTGAAGCATCTATAAACTATATAAAACCAGACGTCATCTGTGGTTCTGAATCCTGGCTCAACAATAACATAAAATCCAGTGAATTATTCCCAGAAAACTACACCGCATACCGGAAAGACCGCAACACAGCAGGAGGAGGTGTTTTCTTGCTTGTGCGGAAGGACATCGTATCTTCCAACCAACCAGACCTAGATAGTGACATTCTGTGGGCAAAAATACAACTTCAAAATAAAAAAAACATGCTAATAGGTTCCTTCTACATGCCACACCGATGCAACAATACCATACAAGAACTTAATAAATCCCTAACAACGATAACAAGAAGTTCAAAACAAAAACAAATAATCCTCTGCGGAGACTTCAACTGCCCCGACATATCATGGGAAATAGGAAACGTAAATACCTGTAGTCCAGACTGA
Ridgeia piscesae	>KAK2184499.1 hypothetical protein NP493_265g03068 [Ridgeia piscesae]	Ridgeia piscesae	AAGACATTGACCATACTTGCCCTCTTCCTCTCGGGAGACATACAAACCAACCCCGGTCCA	11583	KTLTILALFLSGDIQTNPGP	>lcl|JAODUO010000264.1_cds_KAK2184499.1_9855 locus_tag=NP493_265g03068 protein=hypothetical protein protein_id=KAK2184499.1 location=complement(418665..419348) gbkey=CDS	MFQGFLFVLLLILASNRFFSQSFDATETNSINGIFAFSRRSFNSAHLTWPSPKSNKTLTILALFLSGDIQTNPGPRINLYTRVDFASSLSRGHPMKKLYAVMNAAYGTIGHVLKCAPKIIACYNAQTYSGCAVGAKHLIYQASPSEALKSLQVFTNQLLMKTSLWNHSLQPSTHSSLAVPNQQTNTCQRIQQEGPIIHHAPPTKQNSPAPEQAHLHLTSHKRKTCVL*	ATGTTCCAAGGATTCCTGTTTGTGCTTTTGCTCATACTAGCCTCCAATAGATTCTTTTCACAGTCCTTTGATGCTACTGAAACTAACTCGATCAATGGAATATTTGCTTTCTCACGCCGCTCCTTCAATTCAGCTCATCTTACATGGCCTAGTCCAAAAAGTAATAAGACATTGACCATACTTGCCCTCTTCCTCTCGGGAGACATACAAACCAACCCCGGTCCAAGGATCAACCTGTATACCCGTGTGGATTTTGCGAGCTCGCTGTCTCGTGGTCACCCAATGAAGAAGCTGTATGCTGTGATGAATGCAGCATATGGTACCATCGGTCATGTCTTGAAATGTGCACCAAAGATTATAGCTTGTTACAACGCTCAAACGTACAGTGGCTGTGCTGTAGGTGCCAAACACTTAATATATCAAGCTTCACCTTCCGAAGCTTTGAAATCTCTCCAAGTTTTTACGAACCAATTGCTAATGAAAACATCACTCTGGAATCACTCTCTCCAACCTTCAACCCACTCTTCACTAGCAGTCCCAAATCAACAGACCAACACATGTCAGAGAATCCAACAAGAAGGTCCAATAATTCATCACGCTCCTCCAACAAAGCAAAATTCACCAGCTCCAGAACAAGCTCATCTGCATTTGACCTCCCACAAAAGAAAAACCTGCGTGTTATGA
Ridgeia piscesae	>KAK2184499.1 hypothetical protein NP493_265g03068 [Ridgeia piscesae]	Ridgeia piscesae	AAGACATTGACCATACTTGCCCTCTTCCTCTCGGGAGACATACAAACTAACCCCGGTCCA	11584	KTLTILALFLSGDIQTNPGP	>lcl|JAODUO010000314.1_cds_KAK2183361.1_10940 locus_tag=NP493_311g02042 db_xref=GO:46872InterPro:IPR011011InterPro:IPR013083InterPro:IPR019786InterPro:IPR019787InterPro:IPR036691PFAM:PF00628.29 protein=hypothetical protein protein_id=KAK2183361.1 location=198515..199543 gbkey=CDS	MFQGFLFVLLLILASSRFFSQSFDATETNSINGIFAFSRRSFNSAHLTWPSPKSNKTLTILALFLSGDIQTNPGPRHQPVYPCGFCELAVSWSPNEEAVCCDECSIWYHRSCLEMCTKDYSLLQRSNVQWLCCRCQTLNISSFTFRSFEISPSFYEPIANENITLESLSPTFNPLFTSSPKSTDQHMSENPTRRSNNSLRSSNKAKFTSSRTSSSAFDLPQKKNLRVMTVNCRSVINKKADLEASINYIKPDVICGSESWLNNNIKSSELFPENYTAYRKDRNTAGGGVFLLVRKDIVSSNQPDLDSNCEILWAKIQLQNKKKHANRFLLHATPMQQYHTRT*	ATGTTCCAAGGATTCCTGTTTGTGCTTTTGCTCATACTAGCCTCCAGTAGATTCTTTTCACAGTCCTTTGATGCTACTGAAACTAACTCGATCAATGGAATATTTGCTTTCTCACGCCGCTCCTTCAATTCAGCTCATCTTACATGGCCTAGTCCAAAAAGTAATAAGACATTGACCATACTTGCCCTCTTCCTCTCGGGAGACATACAAACTAACCCCGGTCCAAGGCATCAACCTGTATACCCGTGTGGATTTTGCGAGCTCGCTGTCTCGTGGTCACCCAATGAAGAAGCTGTATGCTGTGATGAATGCAGCATATGGTACCATCGGTCATGTCTTGAAATGTGCACCAAAGATTATAGCTTGTTACAACGCTCAAACGTACAGTGGCTGTGCTGTAGGTGCCAAACACTTAATATATCAAGCTTCACCTTCCGAAGCTTTGAAATCTCTCCAAGTTTTTACGAACCAATTGCTAATGAAAACATCACTCTGGAATCACTCTCTCCAACCTTCAACCCACTCTTCACTAGCAGTCCCAAATCAACAGACCAACACATGTCAGAGAATCCAACAAGAAGGTCCAATAATTCATTACGCTCCTCCAACAAAGCAAAATTCACCAGCTCCAGAACAAGCTCATCTGCATTTGACCTCCCACAAAAGAAAAACCTGCGTGTTATGACCGTGAATTGTCGTAGTGTGATAAACAAAAAAGCCGACCTTGAAGCATCTATAAACTATATAAAACCAGACGTCATCTGTGGTTCTGAATCCTGGCTCAACAATAACATAAAATCCAGTGAATTATTCCCAGAAAACTACACCGCATACCGGAAAGACCGCAACACAGCAGGAGGAGGTGTTTTCTTGCTTGTGCGGAAGGACATCGTATCTTCCAACCAACCAGACCTAGATAGTAACTGTGAAATTCTGTGGGCAAAAATACAACTTCAAAATAAAAAAAAACATGCTAATAGGTTCCTTCTACATGCCACACCGATGCAACAATACCATACAAGAACTTAA
Ridgeia piscesae	>KAK2184499.1 hypothetical protein NP493_265g03068 [Ridgeia piscesae]	Ridgeia piscesae	AAGACACTGACCATACTTGCCCTTTTCCTCTCGGGAGACATACAAACCAACCCCGGTCCA	11585	KTLTILALFLSGDIQTNPGP	>lcl|JAODUO010000714.1_cds_KAK2175666.1_18616 locus_tag=NP493_715g00000 db_xref=GO:3824InterPro:IPR005135InterPro:IPR011011InterPro:IPR013083InterPro:IPR019786InterPro:IPR019787InterPro:IPR036691PFAM:PF14529.6 protein=hypothetical protein protein_id=KAK2175666.1 location=10212..11924 gbkey=CDS	MFQGFLFVLLLILASNRFFSQSFDATETNSINGIFAFSRRSFNSAHLTWPSPKSNKTLTILALFLSGDIQTNPGPRHQPVYPCGFCELAVSWSPNEEAVCCDECSIWYHRSCLEMCTKDYSLLQRSNVQWLCCRCQTLNISSFTFRSFEISPSFYEPIANENITLESLSPTFNPLFTSSPKSTDQHMSENPTRRSNNSSRSSNKAKFTSSRTSSSAFDLPQKKNLRVMTVNCRSVINKKADLEASINYIKPDVICGSESWLNNNIKSSELFPENYTAYRKDRNTAGGGVFLLVRKDIVSSNQPDLDSDCEILWAKIQLQNKKNMLIGSFYMPHRCNNTIQELNKSLTTITRSSKQKQIILCGDFNCPDISWEIGNVNTCSPDRSTQQSLIDVTESAQLTQVHNSSTRESKLLDLVFTTNPTIVTHSVSVPGISDHDIIVTDFDVKIQYQNKQRRQIYQFARADWESLNDDFNTLSNKINTQYNTGACTESLWSTFKNTLTESIDKHIPSKLSSSRCSLPWLNGKLHRLLKRKRRLYKKAKETNNWTNYKFIQKHVGEVCVKPNGNTSIIP*	ATGTTCCAAGGATTCCTGTTTGTGCTTTTGCTCATACTAGCCTCCAATAGATTCTTTTCACAGTCCTTTGATGCTACTGAAACTAACTCGATCAATGGAATATTTGCTTTCTCACGCCGCTCCTTCAATTCAGCTCATCTTACATGGCCTAGTCCAAAAAGTAATAAGACACTGACCATACTTGCCCTTTTCCTCTCGGGAGACATACAAACCAACCCCGGTCCAAGGCATCAACCTGTATACCCGTGTGGATTTTGCGAGCTCGCTGTCTCGTGGTCACCCAATGAAGAAGCTGTATGCTGTGATGAATGCAGCATATGGTACCATCGGTCATGTCTTGAAATGTGCACCAAAGATTATAGCTTGTTACAACGCTCAAACGTACAGTGGCTGTGCTGTAGGTGCCAAACACTTAATATATCAAGCTTCACCTTCCGAAGCTTTGAAATCTCTCCAAGTTTTTACGAACCAATTGCTAATGAAAACATCACTCTGGAATCACTCTCTCCAACCTTCAACCCACTCTTCACTAGCAGTCCCAAATCAACAGACCAACACATGTCAGAGAATCCAACAAGAAGGTCCAATAATTCATCACGCTCCTCCAACAAAGCAAAATTCACCAGCTCCAGAACAAGCTCATCTGCATTTGACCTCCCACAAAAGAAAAACCTGCGTGTTATGACCGTGAATTGTCGTAGTGTGATAAACAAAAAAGCCGACCTTGAAGCATCTATAAACTATATAAAACCAGACGTCATCTGTGGTTCTGAATCCTGGCTCAACAATAACATAAAATCCAGTGAATTATTCCCAGAAAACTACACCGCATACCGGAAAGACCGCAACACAGCAGGAGGAGGTGTTTTCTTGCTTGTGCGGAAGGACATCGTATCTTCCAACCAACCAGACCTAGATAGTGACTGTGAAATTCTGTGGGCAAAAATACAACTTCAAAATAAAAAAAACATGCTAATAGGTTCCTTCTACATGCCACACCGATGCAACAATACCATACAAGAACTTAATAAATCCCTAACAACGATAACAAGAAGTTCAAAACAAAAACAAATAATCCTCTGCGGAGACTTCAACTGCCCCGACATATCATGGGAAATAGGAAACGTAAATACCTGTAGTCCAGACCGATCCACTCAGCAATCCCTCATTGACGTAACCGAAAGTGCCCAACTGACGCAAGTCCATAATAGTTCCACTAGAGAAAGCAAGTTGTTAGACCTAGTCTTCACTACAAATCCAACAATAGTAACACACTCTGTATCGGTACCAGGCATATCCGACCACGATATTATTGTCACAGATTTCGACGTAAAAATCCAATACCAAAATAAACAACGCAGACAGATCTACCAGTTTGCTCGCGCTGACTGGGAAAGCCTTAATGATGACTTTAACACCTTGTCAAACAAAATCAACACCCAATACAACACAGGTGCATGCACCGAATCACTGTGGTCAACCTTCAAGAATACGCTAACAGAATCTATTGACAAACATATCCCATCAAAACTGAGCTCCAGCCGATGCAGCCTCCCATGGTTAAATGGGAAGCTGCATCGACTACTAAAGCGAAAGAGAAGACTCTATAAGAAAGCTAAGGAAACAAACAACTGGACAAACTACAAATTCATCCAAAAACATGTAGGAGAAGTATGCGTAAAGCCGAATGGGAATACATCAATAATACCATAA
Ridgeia piscesae	>KAK2184499.1 hypothetical protein NP493_265g03068 [Ridgeia piscesae]	Ridgeia piscesae	AAGACACTGACCATACTTGCCCTCTTCCTCTCGGGAGACATACAAACCAACCCCGGTCCA	11586	KTLTILALFLSGDIQTNPGP	>lcl|JAODUO010001056.1_cds_KAK2171523.1_22790 locus_tag=NP493_1055g01006 db_xref=GO:3824InterPro:IPR005135InterPro:IPR011011InterPro:IPR013083InterPro:IPR019786InterPro:IPR019787InterPro:IPR036691PFAM:PF14529.6 protein=hypothetical protein protein_id=KAK2171523.1 location=201575..203206 gbkey=CDS	MFQGFLFVLLLILASNRFFSQSFDATETNSINGIFAFSRRSFNSAHLTWPSPKSNKTLTILALFLSGDIQTNPGPRHQPVYPCGFCELAVSWSPNEEAVCCDECSIWYHRSCLEMCTKDYSLLQRSNVQWLCCRCQTLNISSFTFRSFEISPSFYEPIANENITLESLSPTFNPLFTSSPKSTDQHMSENPTRRSNNSSRSSNKAKFTSSRTSSSAFDLPQKKNLRVMTVNCRSVINKKADLEASINYIKPDVICGSESWLNNNIKSSELFPENYTAYRKDRNTAGGGVFLLVRKDIVSSNQPDLDSDCEILWAKIQLQKNKNMLIGSFYMPHRCNNTIQELNKSLTTITRSSKQKQIILCGDFNCPDISWEIGNVNTCSPDRSTQQSLIDVTESAQLTQVHNSSTRESKLLDLVFTTNPTIVTHSVSVPGISDHDIIVTDFDVKIQYQNKQRRQIYQFARADWESLNDDFNTLSDKINTQYNTGACTESLWSTFKNTLTESIDKHIPSKLSSSESEEESIRKLMKQTTGVCVKPNGNTSIIA*	ATGTTCCAAGGATTCCTGTTTGTGCTTTTGCTCATACTAGCCTCCAATAGATTCTTTTCACAGTCCTTTGATGCTACTGAAACTAACTCGATCAATGGAATATTTGCTTTCTCACGCCGCTCCTTCAATTCAGCTCATCTTACATGGCCTAGTCCAAAAAGTAATAAGACACTGACCATACTTGCCCTCTTCCTCTCGGGAGACATACAAACCAACCCCGGTCCAAGGCATCAACCTGTATACCCGTGTGGATTTTGCGAGCTCGCTGTCTCGTGGTCACCCAACGAAGAAGCTGTATGCTGTGATGAATGCAGCATATGGTACCATCGGTCATGTCTTGAAATGTGCACCAAAGATTATAGCTTGTTACAACGCTCAAACGTACAGTGGCTGTGCTGTAGGTGCCAAACACTTAATATATCAAGCTTCACCTTCCGAAGCTTTGAAATCTCTCCAAGTTTTTACGAACCAATTGCTAATGAAAACATCACTCTGGAATCACTCTCTCCAACCTTCAACCCACTCTTCACTAGCAGTCCCAAATCAACAGACCAACACATGTCAGAGAATCCAACAAGAAGGTCCAATAATTCATCACGCTCCTCCAACAAAGCAAAATTCACCAGCTCCAGAACAAGCTCATCTGCATTTGACCTCCCACAAAAGAAAAACCTGCGTGTTATGACCGTGAATTGTCGTAGTGTGATAAACAAAAAAGCCGACCTTGAAGCATCTATAAACTATATAAAACCAGACGTCATCTGTGGTTCTGAATCCTGGCTCAACAATAACATAAAATCCAGTGAATTATTCCCAGAAAACTACACCGCATACCGGAAAGACCGCAACACAGCAGGAGGAGGTGTTTTCTTGCTTGTGCGGAAGGACATCGTATCTTCCAACCAACCAGACCTAGATAGTGACTGTGAAATTCTGTGGGCAAAAATACAACTTCAAAAAAACAAAAACATGCTAATAGGTTCCTTCTACATGCCACACCGATGCAACAATACCATACAAGAACTTAATAAATCCCTAACAACGATAACAAGAAGTTCAAAACAAAAACAAATAATCCTCTGCGGAGACTTCAACTGCCCCGACATATCATGGGAAATAGGAAACGTAAATACCTGTAGTCCAGACCGATCCACTCAGCAATCCCTCATTGACGTAACCGAAAGTGCCCAACTGACGCAAGTCCATAATAGTTCCACTAGAGAAAGCAAGTTGTTAGACCTAGTCTTCACTACAAATCCAACAATAGTAACACACTCTGTATCGGTACCAGGCATATCCGACCACGATATTATTGTCACAGATTTCGACGTAAAAATCCAATACCAAAATAAACAACGCAGACAGATCTACCAGTTTGCTCGCGCTGACTGGGAAAGCCTAAATGATGACTTTAACACCTTGTCAGACAAAATCAACACCCAATACAACACAGGTGCATGCACCGAATCACTGTGGTCAACCTTCAAGAATACGCTAACAGAATCTATTGACAAACATATCCCATCAAAACTGAGCTCCAGCGAAAGCGAAGAAGAATCTATAAGAAAGCTAATGAAACAAACAACTGGAGTATGCGTAAAGCCGAATGGGAATACATCAATAATAGCATAA
Ridgeia piscesae	>KAK2184499.1 hypothetical protein NP493_265g03068 [Ridgeia piscesae]	Ridgeia piscesae	AAGACACTGACCATACTTGCCCTCTTCCTCTCGGGAGACATACAAACCAACCCCGGTCCA	11587	KTLTILALFLSGDIQTNPGP	>lcl|JAODUO010001131.1_cds_KAK2170841.1_23455 locus_tag=NP493_1132g00021 db_xref=GO:3824GO:46872InterPro:IPR011011InterPro:IPR013083InterPro:IPR019786InterPro:IPR019787PFAM:PF00628.29 protein=hypothetical protein protein_id=KAK2170841.1 location=complement(20036..20623) gbkey=CDS	MFQGFLFVLLLILASNRFFSQSFDATETNSINGIFAFSRRSFNSAHLTWPSPKSNKTLTILALFLSGDIQTNPGPRHQPVYPCGFCELAVSWSPNEEAVCCDECSIWYHRSCLEMCTKDYSLLQRSNIQWLCCRCQTLNISSFTFRSFEISPSFYEPIANENITLESLSPTFNPLFTSSPKSTDQHVRESNKKVQ*	ATGTTTCAAGGATTCCTGTTTGTGCTTTTGCTCATACTAGCCTCCAATAGATTCTTTTCACAGTCCTTTGATGCTACTGAAACTAACTCGATCAATGGAATATTTGCTTTCTCACGCCGCTCCTTCAATTCAGCTCATCTTACATGGCCTAGTCCTAAAAGTAATAAGACACTGACCATACTTGCCCTCTTCCTCTCGGGAGACATACAAACCAACCCCGGTCCAAGGCATCAACCTGTATACCCGTGTGGATTTTGCGAGCTCGCTGTCTCGTGGTCACCCAATGAAGAAGCTGTATGCTGTGATGAATGCAGCATATGGTACCATCGGTCATGTCTTGAAATGTGCACCAAAGATTATAGCTTGTTACAACGCTCAAACATACAGTGGCTGTGCTGTAGGTGCCAAACACTTAATATATCAAGCTTCACCTTCCGAAGCTTTGAAATCTCTCCAAGTTTTTACGAACCAATTGCTAATGAAAACATCACTCTGGAATCACTCTCTCCAACCTTCAACCCACTCTTCACTAGCAGTCCCAAATCAACAGACCAACACGTCAGAGAATCCAACAAGAAGGTCCAATAA
Ridgeia piscesae	>KAK2184499.1 hypothetical protein NP493_265g03068 [Ridgeia piscesae]	Ridgeia piscesae	AAGACACTGACCATACTTGCCCTCTTCCTCTCGGGAGACATACAAACCAACCCCGGTCCA	11588	KTLTILALFLSGDIQTNPGP	>lcl|JAODUO010001329.1_cds_KAK2166212.1_24972 locus_tag=NP493_1331g00001 db_xref=GO:46872InterPro:IPR011011InterPro:IPR013083InterPro:IPR019786InterPro:IPR019787InterPro:IPR036691PFAM:PF00628.29 protein=hypothetical protein protein_id=KAK2166212.1 location=58217..59191 gbkey=CDS	MFQGFLFVLLLILASNRFFSQSFDATETNSINGIFAFSRRSFNSAHLTWPSPKSNKTLTILALFLSGDIQTNPGPRHQPVYPCGFCELAVSWSPNEEAVCCDECSIWYHRSCLEMCTKDYSLLQRSNVQWLCCRCQTHNISSFTFRSFEISPSFYEPIANENIILESLSPTFNPLFTSSPKLTDQHMSENPTRRSNNSSRSSNKAKFTSSRTSSSAFDLPQKKNLRVMTVNCRSVINKKADLEASINYIKPDVICGSESWLNNNIKSSELFPENYTAYRKDRNTAGGGVFLLVRKDIVSSNQPDLDSDCEILWAKIQLQNKKTC*	ATGTTCCAAGGATTCCTGTTTGTGCTTTTGCTCATACTAGCCTCCAATAGATTCTTTTCACAGTCCTTTGATGCTACTGAAACTAACTCGATCAATGGAATATTTGCTTTCTCACGCCGCTCCTTCAATTCAGCTCATCTTACATGGCCTAGTCCAAAAAGTAATAAGACACTGACCATACTTGCCCTCTTCCTCTCGGGAGACATACAAACCAACCCCGGTCCAAGGCATCAACCTGTATACCCGTGTGGATTTTGCGAGCTCGCTGTCTCGTGGTCACCCAATGAAGAAGCTGTATGCTGTGATGAATGCAGCATATGGTACCATCGGTCATGTCTTGAAATGTGCACCAAAGATTATAGCTTGTTACAACGCTCAAACGTACAGTGGCTGTGCTGTAGGTGCCAAACACATAATATATCAAGCTTCACCTTCCGAAGCTTTGAAATCTCTCCAAGTTTTTACGAACCAATTGCTAATGAAAACATCATTCTGGAATCACTCTCTCCAACCTTCAACCCACTCTTCACTAGCAGTCCCAAATTAACAGACCAACACATGTCAGAGAATCCAACAAGAAGATCCAATAATTCATCACGCTCCTCCAACAAAGCAAAATTCACCAGCTCCAGAACAAGCTCATCTGCATTTGACCTCCCACAAAAGAAAAACCTGCGTGTTATGACCGTGAATTGTCGTAGTGTGATAAACAAAAAAGCCGACCTTGAAGCATCTATAAACTATATAAAACCAGACGTCATCTGTGGTTCTGAATCCTGGCTCAACAATAACATAAAATCCAGTGAATTATTCCCAGAAAACTACACCGCATACCGGAAAGACCGCAACACAGCAGGAGGAGGTGTTTTCTTGCTTGTGCGGAAGGACATCGTATCTTCCAACCAACCAGACCTAGATAGTGACTGTGAAATTCTGTGGGCAAAAATACAACTTCAAAATAAAAAAACATGCTAA
Ridgeia piscesae	>KAK2184499.1 hypothetical protein NP493_265g03068 [Ridgeia piscesae]	Ridgeia piscesae	AAGACACTGACCATACTTGCCCTCTTCCTCTCGGGAGACATACAAACCAACCCCGGTCCA	11589	KTLTILALFLSGDIQTNPGP	>lcl|JAODUO010001525.1_cds_KAK2162387.1_26215 locus_tag=NP493_1525g00000 db_xref=GO:46872InterPro:IPR011011InterPro:IPR013083InterPro:IPR019786InterPro:IPR019787PFAM:PF00628.29 protein=hypothetical protein protein_id=KAK2162387.1 location=55842..56756 gbkey=CDS	MFQGFLFVLLLILASNRFFSQSFDATETNSINGIFAFSRRSFNSAHLTWPSPKINKTLTILALFLSGDIQTNPGPRHQPVYPCGFCELAVSWSPNEEAVCCDECSIWYHRSCLEMCTKDYSLLQRSNVQWLCCRCQTLNISSFTFRSFEISPSFYEPIANENITLESLSPTFNLLFTSSPKSTDQHMSENPTRRSNNSSRSSNKAKFTSSRTSSSAFDLPQKKNLRVMTVNCRSVINKKADLEASINYIKPDVICGSESWLNNNIKSSELFPEITPHTGKTATQQEEVFSCLCGRTSYLPTNQT*	ATGTTCCAAGGATTCCTGTTTGTGCTTTTGCTCATACTAGCCTCCAATAGATTCTTTTCACAGTCCTTTGATGCTACTGAAACTAACTCGATCAATGGAATATTTGCTTTCTCACGCCGCTCCTTCAATTCAGCTCATCTTACATGGCCTAGTCCAAAAATTAATAAGACACTGACCATACTTGCCCTCTTCCTCTCGGGAGACATACAAACCAACCCCGGTCCAAGGCATCAACCTGTATACCCGTGTGGATTTTGCGAGCTCGCTGTCTCGTGGTCACCCAATGAAGAAGCTGTATGCTGTGATGAATGCAGCATATGGTACCATCGGTCATGTCTTGAAATGTGCACCAAAGATTATAGCTTGTTACAACGCTCAAACGTACAGTGGCTGTGCTGTAGGTGCCAAACACTTAATATATCAAGCTTCACCTTCCGAAGCTTTGAAATCTCTCCAAGTTTTTACGAACCAATTGCTAATGAAAACATCACTCTGGAATCACTCTCTCCAACTTTCAACCTACTCTTCACTAGCAGTCCCAAATCAACAGACCAACACATGTCAGAGAATCCAACAAGAAGATCCAATAATTCATCACGCTCCTCCAACAAAGCTAAATTCACCAGCTCCAGAACAAGCTCATCTGCATTTGACCTCCCACAAAAGAAAAACCTGCGTGTTATGACCGTAAATTGTCGTAGTGTGATAAACAAAAAAGCCGACCTTGAAGCATCTATAAACTATATAAAACCAGACGTCATCTGTGGTTCTGAATCCTGGCTCAACAATAACATAAAATCCAGTGAATTATTCCCAGAAATCACACCGCATACCGGAAAGACCGCAACACAGCAGGAGGAGGTGTTTTCTTGCTTGTGCGGAAGGACATCGTATCTTCCAACCAACCAGACCTAG
Ridgeia piscesae	>KAK2184499.1 hypothetical protein NP493_265g03068 [Ridgeia piscesae]	Ridgeia piscesae	AAGACATTGACCATACTTGCCCTCTTCCTCTCGGGAGACATACAAACCAACCCCGGTCCA	11590	KTLTILALFLSGDIQTNPGP	>lcl|JAODUO010001669.1_cds_KAK2160088.1_26996 locus_tag=NP493_1670g00004 db_xref=GO:46872InterPro:IPR011011InterPro:IPR013083InterPro:IPR019786InterPro:IPR019787InterPro:IPR036691PFAM:PF00628.29 protein=hypothetical protein protein_id=KAK2160088.1 location=complement(5522..6478) gbkey=CDS	MFQGFLFVLLLILASNRFFSQSFDATETNSINGIFAFSRRSFNSAHLTWPSPKSNKTLTILALFLSGDIQTNPGPRYQPVYPCGFCELAVSWSPNEEAVCCDECSIWYHRSCLEMCTKDYSLLQRSNVQWLCCRCQTLNISSFTFRSFEISPSFYEPIANENITLESLSPTFNPLFTSSPKSTDQHMSENPTRRSNNSSRSSNKAKFTSSRTSSSAFDLPQKKNLRVMTVNCRSVINKKADLEASINYIKPDVICGSESWLNNNIKSSELFPENYTAYRKDRNTAGGGVFLLVRKDIVSSNQPALDSDCEILWAKIQL*	ATGTTCCAAGGATTCCTGTTTGTGCTTTTGCTCATACTAGCCTCCAATAGATTCTTTTCACAGTCCTTTGATGCTACTGAAACTAACTCGATCAATGGAATATTTGCTTTCTCACGCCGCTCCTTCAATTCAGCTCATCTTACATGGCCTAGTCCAAAAAGTAATAAGACATTGACCATACTTGCCCTCTTCCTCTCGGGAGACATACAAACCAACCCCGGTCCAAGGTATCAACCTGTATACCCGTGTGGATTTTGCGAGCTCGCTGTCTCGTGGTCACCCAATGAAGAAGCTGTATGCTGTGATGAATGCAGCATATGGTACCATCGGTCATGTCTTGAAATGTGCACCAAAGATTATAGCTTGTTACAACGCTCAAACGTACAGTGGCTGTGCTGTAGGTGCCAAACACTTAATATATCAAGCTTCACCTTCCGAAGCTTTGAAATCTCTCCAAGTTTTTACGAACCAATTGCTAATGAAAACATCACTCTGGAATCACTCTCTCCAACCTTCAACCCACTCTTCACTAGCAGTCCCAAATCAACAGACCAACACATGTCAGAGAATCCAACAAGAAGGTCCAATAATTCATCACGCTCCTCCAACAAAGCAAAATTCACCAGCTCCAGAACAAGCTCATCTGCATTTGACCTCCCACAAAAGAAAAACCTGCGTGTTATGACCGTGAATTGTCGTAGTGTGATAAACAAAAAAGCCGACCTTGAAGCATCTATAAACTATATAAAACCAGACGTCATCTGTGGTTCTGAATCCTGGCTCAACAATAACATAAAATCCAGTGAATTATTCCCAGAAAACTACACCGCATACCGAAAAGACCGCAACACAGCAGGAGGAGGTGTTTTCTTGCTTGTGCGGAAGGACATCGTATCTTCCAACCAACCAGCCCTAGATAGTGACTGTGAAATTCTGTGGGCAAAAATACAACTTTAA
Ridgeia piscesae	>KAK2184499.1 hypothetical protein NP493_265g03068 [Ridgeia piscesae]	Ridgeia piscesae	AAGACACTGACCATACTTGCCCTCTTCCTCTCGGGAGACATACAAACCAACCCCGGTCCA	11591	KTLTILALFLSGDIQTNPGP	>lcl|JAODUO010001969.1_cds_KAK2156455.1_28095 locus_tag=NP493_1971g00034 db_xref=GO:3824InterPro:IPR005135InterPro:IPR011011InterPro:IPR013083InterPro:IPR019786InterPro:IPR019787InterPro:IPR036691PFAM:PF14529.6 protein=hypothetical protein protein_id=KAK2156455.1 location=complement(2745..4544) gbkey=CDS	MFQGFLFVLLLILASNRFFSQSFDATETNSINGIFAFSRRSFNSAHLTWPSPKSNKTLTILALFLSGDIQTNPGPRHQPVYPCGFCELAVSWSPNEEAVCCDECSIWYHRSCLEMCTKDYSLLQRSNVQWLCCRCQTLNISSFTFRNFEISPSFYEPIANENITLESLSPTFNPLFTSSPKSTDQHMSENPTRRSNNSSRSSNKAKFTSSRTSSSAFDLPQKKNLRVMTVNCRSVINKKADLEASINYIKPDVICGSESWLNNNIKSSELFPENYTAYRKDRNTAGGGVFLLVRKDIVSSNQPDLDSDCEILWAKIQLQNKKNMLIGSFYMPHRCNNTIQELNKSLTTITRSSKQKQIILCGDFNCPDISWEIGNVNTCSPDRSTQQSLIDVTESAQLTQVHNSSTRESKLLDLVFTTNPTIVTHSVSVPGISDHDIIVTDFDVKIQYQNKQRRQIYQFARADWESLNDDFNTLSNKINTQYNTGACTESLWSTFKNTLTESIDKHIPSKLSSSRCNLPWLNGKLHRLLKRKRRIYKKAKETNNWTNYKFIQKTCRRSMRKAEWEYINNTITQGLQTNNSKPFWKYIKSRKQDNIGVAP*	ATGTTCCAAGGATTCCTGTTTGTGCTTTTGCTCATACTAGCCTCCAATAGATTCTTTTCACAGTCCTTTGATGCTACTGAAACTAACTCGATCAATGGAATATTTGCTTTCTCACGCCGCTCCTTCAATTCAGCTCATCTTACATGGCCTAGTCCAAAAAGTAATAAGACACTGACCATACTTGCCCTCTTCCTCTCGGGAGACATACAAACCAACCCCGGTCCAAGGCATCAACCTGTATACCCGTGTGGATTTTGCGAGCTCGCTGTCTCGTGGTCACCCAACGAAGAAGCTGTATGCTGTGATGAATGCAGCATATGGTACCATCGGTCATGTCTTGAAATGTGCACCAAAGATTATAGCTTGTTACAACGCTCAAACGTACAGTGGCTGTGCTGTAGGTGCCAAACACTTAATATATCAAGCTTCACCTTCCGAAACTTTGAAATCTCTCCAAGTTTTTACGAACCAATTGCTAATGAAAACATCACTCTGGAATCACTCTCTCCAACCTTCAACCCACTCTTCACTAGCAGTCCCAAATCAACAGACCAACACATGTCAGAGAATCCAACAAGAAGGTCCAATAATTCATCACGCTCCTCCAACAAAGCAAAATTCACCAGCTCCAGAACAAGCTCATCTGCATTTGACCTCCCACAAAAGAAAAACCTGCGTGTTATGACCGTGAATTGTCGTAGTGTGATAAACAAAAAAGCCGACCTTGAAGCATCTATAAACTATATAAAACCAGACGTCATCTGTGGTTCTGAATCCTGGCTCAACAATAACATAAAATCCAGTGAATTATTCCCAGAAAACTACACCGCATACCGGAAAGACCGCAACACAGCAGGAGGAGGTGTTTTCTTGCTTGTGCGGAAGGACATCGTATCTTCCAACCAACCAGACCTAGATAGTGACTGTGAAATTCTGTGGGCAAAAATACAACTTCAAAATAAAAAAAACATGCTAATAGGTTCCTTCTACATGCCACACCGATGCAACAATACCATACAAGAACTTAATAAATCCCTAACAACGATAACAAGAAGTTCAAAACAAAAACAAATAATCCTCTGCGGAGACTTCAACTGCCCCGACATATCATGGGAAATAGGAAACGTAAATACCTGTAGTCCAGACCGATCCACTCAGCAATCCCTCATTGACGTAACCGAAAGTGCCCAACTGACGCAAGTCCATAATAGTTCCACTAGAGAAAGCAAGTTGTTAGACCTAGTCTTCACTACAAATCCAACAATAGTAACACACTCTGTATCGGTACCAGGCATATCCGACCACGATATTATTGTCACAGATTTCGACGTAAAAATCCAATACCAAAATAAACAACGCAGACAGATCTACCAGTTTGCTCGCGCTGACTGGGAAAGCCTTAATGATGACTTTAACACCTTGTCAAACAAAATCAACACCCAATACAACACAGGTGCATGCACCGAATCACTGTGGTCAACCTTCAAGAATACGCTAACAGAATCTATTGACAAACATATCCCATCAAAACTGAGCTCCAGCCGATGCAACCTCCCATGGTTAAATGGGAAGCTGCATCGACTACTAAAGCGAAAGAGAAGAATCTATAAGAAAGCTAAGGAAACAAACAACTGGACAAACTACAAATTCATCCAAAAAACATGTAGGAGAAGTATGCGTAAAGCCGAATGGGAATACATCAATAATACCATAACCCAAGGACTCCAGACAAACAACTCAAAACCCTTCTGGAAATACATTAAAAGCAGAAAACAAGACAACATTGGAGTAGCCCCCTGA
Ridgeia piscesae	>KAK2194238.1 hypothetical protein NP493_1g05000 [Ridgeia piscesae]	Ridgeia piscesae	AAGACACTGACCATACTTGCCCTTTTCCTCTCGGGAGACATACAAACCAACCCCGGTCCA	11592	KTLTILALFLSGDIQTNPGP	>lcl|JAODUO010000001.1_cds_KAK2194238.1_30 locus_tag=NP493_1g05000 db_xref=GO:46872InterPro:IPR011011InterPro:IPR013083InterPro:IPR019786InterPro:IPR019787PFAM:PF00628.29 protein=hypothetical protein protein_id=KAK2194238.1 location=492949..493710 gbkey=CDS	MFQGFLFVLLLILASNRFFSQSFDATETNSINGIFAFSRRSFNSAHLTWPSPKSNKTLTILALFLSGDIQTNPGPRHQPVYPCGFCELAVSWSPNEEAVCCDECSIWYHRSCLEMCTKDYSLLQRSNVQWLCCRCQTLNISSFTFRSFEISPSFYEPIANENITLESLSPTFNLLFTSSPKSTDQHMSENPTRRSNNSSRSFNKAKFTSSRTSSSAFDLPQKKNLRVMTVNCRSVINKKADLEVVLNPGSTIT*	ATGTTCCAAGGATTCCTGTTTGTGCTTTTGCTCATACTAGCCTCCAATAGATTCTTTTCACAGTCCTTTGATGCTACTGAAACTAACTCGATCAATGGAATATTTGCTTTCTCACGCCGCTCCTTCAATTCCGCTCATCTTACATGGCCTAGTCCAAAAAGTAATAAGACACTGACCATACTTGCCCTTTTCCTCTCGGGAGACATACAAACCAACCCCGGTCCAAGGCATCAACCTGTATACCCGTGTGGATTTTGCGAGCTCGCTGTCTCGTGGTCACCCAATGAAGAAGCTGTATGCTGTGATGAATGCAGCATATGGTACCATCGGTCATGTCTTGAAATGTGCACCAAAGATTATAGCTTGTTACAACGCTCAAACGTACAGTGGCTGTGCTGTAGGTGCCAAACACTTAATATATCAAGCTTCACCTTCCGAAGCTTTGAAATCTCTCCAAGTTTTTACGAACCAATTGCTAATGAAAACATCACTCTGGAATCACTCTCTCCAACCTTCAACCTACTCTTCACTAGCAGTCCCAAATCAACAGACCAACACATGTCAGAGAATCCAACAAGAAGGTCCAATAATTCATCACGCTCCTTCAACAAAGCAAAATTCACCAGCTCTAGAACAAGCTCATCTGCATTTGACCTCCCACAAAAGAAAAACCTGCGTGTTATGACCGTGAATTGTCGTAGTGTGATAAACAAAAAAGCCGACCTTGAAGTGGTTCTGAATCCTGGCTCAACAATAACATAA
Ridgeia piscesae	>KAK2194238.1 hypothetical protein NP493_1g05000 [Ridgeia piscesae]	Ridgeia piscesae	AAGACATTGACCATACTTGCCCTCTTCCTCTCGGGAGACATACAAACCAACCCCGGTCCA	11593	KTLTILALFLSGDIQTNPGP	>lcl|JAODUO010000077.1_cds_KAK2190539.1_3774 locus_tag=NP493_77g05051 db_xref=GO:3824InterPro:IPR005135InterPro:IPR011011InterPro:IPR013083InterPro:IPR019786InterPro:IPR019787InterPro:IPR036691PFAM:PF14529.6 protein=hypothetical protein protein_id=KAK2190539.1 location=575093..576235 gbkey=CDS	MFQGFLFVLLLILASNRFFSQSFDATETNSINGIFAFSRRSFNSAHLTWPSPKSNKTLTILALFLSGDIQTNPGPRYQPVYPCGFCELAVSWSPNEEAVCCGECSIWYHRSCLEMCTKDYSLLQRSNVQWLCCRCQTLNISSFTFRSFEISPSFYEPIANENITLESLSPTFNSLFTSSPKSTDHNMSENPTRRSNNSSRSSNKAKFTSSRTSSSAFDLPQKKNLRVMTVNCRSVINKKADLEASINYIKPDVICGSESWLNNNIKSSELFPENYTAYRKDRNTAGGGVFLLVRKDIVSSNQPDLDSDILWAKIQLQNKKNMLIGSFYMPHRCNNTIQELNKSLTTITRSSKQKQIILCGDFNCPDISWEIGNVNTCSPD*	ATGTTCCAAGGATTCCTGTTTGTGCTTTTGCTCATACTAGCCTCCAATAGATTCTTTTCACAGTCCTTTGATGCTACTGAAACTAACTCGATCAATGGAATATTTGCTTTCTCACGCCGCTCCTTCAATTCAGCTCATCTTACATGGCCTAGTCCAAAAAGTAATAAGACATTGACCATACTTGCCCTCTTCCTCTCGGGAGACATACAAACCAACCCCGGTCCAAGGTATCAACCTGTATACCCGTGTGGATTTTGCGAGCTCGCTGTCTCGTGGTCACCCAATGAAGAAGCTGTATGCTGTGGTGAATGCAGCATATGGTACCATCGGTCATGTCTTGAAATGTGCACCAAAGATTATAGCTTGTTACAACGCTCAAACGTACAGTGGCTGTGCTGTAGGTGCCAAACACTTAATATATCAAGCTTCACCTTCCGAAGCTTTGAAATCTCTCCAAGTTTTTACGAACCAATTGCTAATGAAAACATCACTCTTGAATCACTCTCTCCAACCTTCAACTCACTCTTCACTAGCAGTCCCAAATCAACAGACCACAACATGTCAGAGAATCCAACAAGAAGGTCCAATAATTCATCACGCTCCTCCAACAAAGCAAAATTCACCAGCTCCAGAACAAGCTCATCTGCATTTGACCTCCCACAAAAGAAAAACCTGCGTGTTATGACCGTGAATTGTCGTAGTGTGATAAACAAAAAAGCCGACCTTGAAGCATCTATAAACTATATAAAACCAGACGTCATCTGTGGTTCTGAATCCTGGCTCAACAATAACATAAAATCCAGTGAATTATTCCCAGAAAACTACACCGCATACCGGAAAGACCGCAACACAGCAGGAGGAGGTGTTTTCTTGCTTGTGCGGAAGGACATCGTATCTTCCAACCAACCAGACCTAGATAGTGACATTCTGTGGGCAAAAATACAACTTCAAAATAAAAAAAACATGCTAATAGGTTCCTTCTACATGCCACACCGATGCAACAATACCATACAAGAACTTAATAAATCCCTAACAACGATAACAAGAAGTTCAAAACAAAAACAAATAATCCTCTGCGGAGACTTCAACTGCCCCGACATATCATGGGAAATAGGAAACGTAAATACCTGTAGTCCAGACTGA
Ridgeia piscesae	>KAK2194238.1 hypothetical protein NP493_1g05000 [Ridgeia piscesae]	Ridgeia piscesae	AAGACATTGACCATACTTGCCCTCTTCCTCTCGGGAGACATACAAACCAACCCCGGTCCA	11594	KTLTILALFLSGDIQTNPGP	>lcl|JAODUO010000264.1_cds_KAK2184499.1_9855 locus_tag=NP493_265g03068 protein=hypothetical protein protein_id=KAK2184499.1 location=complement(418665..419348) gbkey=CDS	MFQGFLFVLLLILASNRFFSQSFDATETNSINGIFAFSRRSFNSAHLTWPSPKSNKTLTILALFLSGDIQTNPGPRINLYTRVDFASSLSRGHPMKKLYAVMNAAYGTIGHVLKCAPKIIACYNAQTYSGCAVGAKHLIYQASPSEALKSLQVFTNQLLMKTSLWNHSLQPSTHSSLAVPNQQTNTCQRIQQEGPIIHHAPPTKQNSPAPEQAHLHLTSHKRKTCVL*	ATGTTCCAAGGATTCCTGTTTGTGCTTTTGCTCATACTAGCCTCCAATAGATTCTTTTCACAGTCCTTTGATGCTACTGAAACTAACTCGATCAATGGAATATTTGCTTTCTCACGCCGCTCCTTCAATTCAGCTCATCTTACATGGCCTAGTCCAAAAAGTAATAAGACATTGACCATACTTGCCCTCTTCCTCTCGGGAGACATACAAACCAACCCCGGTCCAAGGATCAACCTGTATACCCGTGTGGATTTTGCGAGCTCGCTGTCTCGTGGTCACCCAATGAAGAAGCTGTATGCTGTGATGAATGCAGCATATGGTACCATCGGTCATGTCTTGAAATGTGCACCAAAGATTATAGCTTGTTACAACGCTCAAACGTACAGTGGCTGTGCTGTAGGTGCCAAACACTTAATATATCAAGCTTCACCTTCCGAAGCTTTGAAATCTCTCCAAGTTTTTACGAACCAATTGCTAATGAAAACATCACTCTGGAATCACTCTCTCCAACCTTCAACCCACTCTTCACTAGCAGTCCCAAATCAACAGACCAACACATGTCAGAGAATCCAACAAGAAGGTCCAATAATTCATCACGCTCCTCCAACAAAGCAAAATTCACCAGCTCCAGAACAAGCTCATCTGCATTTGACCTCCCACAAAAGAAAAACCTGCGTGTTATGA
Ridgeia piscesae	>KAK2194238.1 hypothetical protein NP493_1g05000 [Ridgeia piscesae]	Ridgeia piscesae	AAGACATTGACCATACTTGCCCTCTTCCTCTCGGGAGACATACAAACTAACCCCGGTCCA	11595	KTLTILALFLSGDIQTNPGP	>lcl|JAODUO010000314.1_cds_KAK2183361.1_10940 locus_tag=NP493_311g02042 db_xref=GO:46872InterPro:IPR011011InterPro:IPR013083InterPro:IPR019786InterPro:IPR019787InterPro:IPR036691PFAM:PF00628.29 protein=hypothetical protein protein_id=KAK2183361.1 location=198515..199543 gbkey=CDS	MFQGFLFVLLLILASSRFFSQSFDATETNSINGIFAFSRRSFNSAHLTWPSPKSNKTLTILALFLSGDIQTNPGPRHQPVYPCGFCELAVSWSPNEEAVCCDECSIWYHRSCLEMCTKDYSLLQRSNVQWLCCRCQTLNISSFTFRSFEISPSFYEPIANENITLESLSPTFNPLFTSSPKSTDQHMSENPTRRSNNSLRSSNKAKFTSSRTSSSAFDLPQKKNLRVMTVNCRSVINKKADLEASINYIKPDVICGSESWLNNNIKSSELFPENYTAYRKDRNTAGGGVFLLVRKDIVSSNQPDLDSNCEILWAKIQLQNKKKHANRFLLHATPMQQYHTRT*	ATGTTCCAAGGATTCCTGTTTGTGCTTTTGCTCATACTAGCCTCCAGTAGATTCTTTTCACAGTCCTTTGATGCTACTGAAACTAACTCGATCAATGGAATATTTGCTTTCTCACGCCGCTCCTTCAATTCAGCTCATCTTACATGGCCTAGTCCAAAAAGTAATAAGACATTGACCATACTTGCCCTCTTCCTCTCGGGAGACATACAAACTAACCCCGGTCCAAGGCATCAACCTGTATACCCGTGTGGATTTTGCGAGCTCGCTGTCTCGTGGTCACCCAATGAAGAAGCTGTATGCTGTGATGAATGCAGCATATGGTACCATCGGTCATGTCTTGAAATGTGCACCAAAGATTATAGCTTGTTACAACGCTCAAACGTACAGTGGCTGTGCTGTAGGTGCCAAACACTTAATATATCAAGCTTCACCTTCCGAAGCTTTGAAATCTCTCCAAGTTTTTACGAACCAATTGCTAATGAAAACATCACTCTGGAATCACTCTCTCCAACCTTCAACCCACTCTTCACTAGCAGTCCCAAATCAACAGACCAACACATGTCAGAGAATCCAACAAGAAGGTCCAATAATTCATTACGCTCCTCCAACAAAGCAAAATTCACCAGCTCCAGAACAAGCTCATCTGCATTTGACCTCCCACAAAAGAAAAACCTGCGTGTTATGACCGTGAATTGTCGTAGTGTGATAAACAAAAAAGCCGACCTTGAAGCATCTATAAACTATATAAAACCAGACGTCATCTGTGGTTCTGAATCCTGGCTCAACAATAACATAAAATCCAGTGAATTATTCCCAGAAAACTACACCGCATACCGGAAAGACCGCAACACAGCAGGAGGAGGTGTTTTCTTGCTTGTGCGGAAGGACATCGTATCTTCCAACCAACCAGACCTAGATAGTAACTGTGAAATTCTGTGGGCAAAAATACAACTTCAAAATAAAAAAAAACATGCTAATAGGTTCCTTCTACATGCCACACCGATGCAACAATACCATACAAGAACTTAA
Ridgeia piscesae	>KAK2194238.1 hypothetical protein NP493_1g05000 [Ridgeia piscesae]	Ridgeia piscesae	AAGACACTGACCATACTTGCCCTTTTCCTCTCGGGAGACATACAAACCAACCCCGGTCCA	11596	KTLTILALFLSGDIQTNPGP	>lcl|JAODUO010000714.1_cds_KAK2175666.1_18616 locus_tag=NP493_715g00000 db_xref=GO:3824InterPro:IPR005135InterPro:IPR011011InterPro:IPR013083InterPro:IPR019786InterPro:IPR019787InterPro:IPR036691PFAM:PF14529.6 protein=hypothetical protein protein_id=KAK2175666.1 location=10212..11924 gbkey=CDS	MFQGFLFVLLLILASNRFFSQSFDATETNSINGIFAFSRRSFNSAHLTWPSPKSNKTLTILALFLSGDIQTNPGPRHQPVYPCGFCELAVSWSPNEEAVCCDECSIWYHRSCLEMCTKDYSLLQRSNVQWLCCRCQTLNISSFTFRSFEISPSFYEPIANENITLESLSPTFNPLFTSSPKSTDQHMSENPTRRSNNSSRSSNKAKFTSSRTSSSAFDLPQKKNLRVMTVNCRSVINKKADLEASINYIKPDVICGSESWLNNNIKSSELFPENYTAYRKDRNTAGGGVFLLVRKDIVSSNQPDLDSDCEILWAKIQLQNKKNMLIGSFYMPHRCNNTIQELNKSLTTITRSSKQKQIILCGDFNCPDISWEIGNVNTCSPDRSTQQSLIDVTESAQLTQVHNSSTRESKLLDLVFTTNPTIVTHSVSVPGISDHDIIVTDFDVKIQYQNKQRRQIYQFARADWESLNDDFNTLSNKINTQYNTGACTESLWSTFKNTLTESIDKHIPSKLSSSRCSLPWLNGKLHRLLKRKRRLYKKAKETNNWTNYKFIQKHVGEVCVKPNGNTSIIP*	ATGTTCCAAGGATTCCTGTTTGTGCTTTTGCTCATACTAGCCTCCAATAGATTCTTTTCACAGTCCTTTGATGCTACTGAAACTAACTCGATCAATGGAATATTTGCTTTCTCACGCCGCTCCTTCAATTCAGCTCATCTTACATGGCCTAGTCCAAAAAGTAATAAGACACTGACCATACTTGCCCTTTTCCTCTCGGGAGACATACAAACCAACCCCGGTCCAAGGCATCAACCTGTATACCCGTGTGGATTTTGCGAGCTCGCTGTCTCGTGGTCACCCAATGAAGAAGCTGTATGCTGTGATGAATGCAGCATATGGTACCATCGGTCATGTCTTGAAATGTGCACCAAAGATTATAGCTTGTTACAACGCTCAAACGTACAGTGGCTGTGCTGTAGGTGCCAAACACTTAATATATCAAGCTTCACCTTCCGAAGCTTTGAAATCTCTCCAAGTTTTTACGAACCAATTGCTAATGAAAACATCACTCTGGAATCACTCTCTCCAACCTTCAACCCACTCTTCACTAGCAGTCCCAAATCAACAGACCAACACATGTCAGAGAATCCAACAAGAAGGTCCAATAATTCATCACGCTCCTCCAACAAAGCAAAATTCACCAGCTCCAGAACAAGCTCATCTGCATTTGACCTCCCACAAAAGAAAAACCTGCGTGTTATGACCGTGAATTGTCGTAGTGTGATAAACAAAAAAGCCGACCTTGAAGCATCTATAAACTATATAAAACCAGACGTCATCTGTGGTTCTGAATCCTGGCTCAACAATAACATAAAATCCAGTGAATTATTCCCAGAAAACTACACCGCATACCGGAAAGACCGCAACACAGCAGGAGGAGGTGTTTTCTTGCTTGTGCGGAAGGACATCGTATCTTCCAACCAACCAGACCTAGATAGTGACTGTGAAATTCTGTGGGCAAAAATACAACTTCAAAATAAAAAAAACATGCTAATAGGTTCCTTCTACATGCCACACCGATGCAACAATACCATACAAGAACTTAATAAATCCCTAACAACGATAACAAGAAGTTCAAAACAAAAACAAATAATCCTCTGCGGAGACTTCAACTGCCCCGACATATCATGGGAAATAGGAAACGTAAATACCTGTAGTCCAGACCGATCCACTCAGCAATCCCTCATTGACGTAACCGAAAGTGCCCAACTGACGCAAGTCCATAATAGTTCCACTAGAGAAAGCAAGTTGTTAGACCTAGTCTTCACTACAAATCCAACAATAGTAACACACTCTGTATCGGTACCAGGCATATCCGACCACGATATTATTGTCACAGATTTCGACGTAAAAATCCAATACCAAAATAAACAACGCAGACAGATCTACCAGTTTGCTCGCGCTGACTGGGAAAGCCTTAATGATGACTTTAACACCTTGTCAAACAAAATCAACACCCAATACAACACAGGTGCATGCACCGAATCACTGTGGTCAACCTTCAAGAATACGCTAACAGAATCTATTGACAAACATATCCCATCAAAACTGAGCTCCAGCCGATGCAGCCTCCCATGGTTAAATGGGAAGCTGCATCGACTACTAAAGCGAAAGAGAAGACTCTATAAGAAAGCTAAGGAAACAAACAACTGGACAAACTACAAATTCATCCAAAAACATGTAGGAGAAGTATGCGTAAAGCCGAATGGGAATACATCAATAATACCATAA
Ridgeia piscesae	>KAK2194238.1 hypothetical protein NP493_1g05000 [Ridgeia piscesae]	Ridgeia piscesae	AAGACACTGACCATACTTGCCCTCTTCCTCTCGGGAGACATACAAACCAACCCCGGTCCA	11597	KTLTILALFLSGDIQTNPGP	>lcl|JAODUO010001056.1_cds_KAK2171523.1_22790 locus_tag=NP493_1055g01006 db_xref=GO:3824InterPro:IPR005135InterPro:IPR011011InterPro:IPR013083InterPro:IPR019786InterPro:IPR019787InterPro:IPR036691PFAM:PF14529.6 protein=hypothetical protein protein_id=KAK2171523.1 location=201575..203206 gbkey=CDS	MFQGFLFVLLLILASNRFFSQSFDATETNSINGIFAFSRRSFNSAHLTWPSPKSNKTLTILALFLSGDIQTNPGPRHQPVYPCGFCELAVSWSPNEEAVCCDECSIWYHRSCLEMCTKDYSLLQRSNVQWLCCRCQTLNISSFTFRSFEISPSFYEPIANENITLESLSPTFNPLFTSSPKSTDQHMSENPTRRSNNSSRSSNKAKFTSSRTSSSAFDLPQKKNLRVMTVNCRSVINKKADLEASINYIKPDVICGSESWLNNNIKSSELFPENYTAYRKDRNTAGGGVFLLVRKDIVSSNQPDLDSDCEILWAKIQLQKNKNMLIGSFYMPHRCNNTIQELNKSLTTITRSSKQKQIILCGDFNCPDISWEIGNVNTCSPDRSTQQSLIDVTESAQLTQVHNSSTRESKLLDLVFTTNPTIVTHSVSVPGISDHDIIVTDFDVKIQYQNKQRRQIYQFARADWESLNDDFNTLSDKINTQYNTGACTESLWSTFKNTLTESIDKHIPSKLSSSESEEESIRKLMKQTTGVCVKPNGNTSIIA*	ATGTTCCAAGGATTCCTGTTTGTGCTTTTGCTCATACTAGCCTCCAATAGATTCTTTTCACAGTCCTTTGATGCTACTGAAACTAACTCGATCAATGGAATATTTGCTTTCTCACGCCGCTCCTTCAATTCAGCTCATCTTACATGGCCTAGTCCAAAAAGTAATAAGACACTGACCATACTTGCCCTCTTCCTCTCGGGAGACATACAAACCAACCCCGGTCCAAGGCATCAACCTGTATACCCGTGTGGATTTTGCGAGCTCGCTGTCTCGTGGTCACCCAACGAAGAAGCTGTATGCTGTGATGAATGCAGCATATGGTACCATCGGTCATGTCTTGAAATGTGCACCAAAGATTATAGCTTGTTACAACGCTCAAACGTACAGTGGCTGTGCTGTAGGTGCCAAACACTTAATATATCAAGCTTCACCTTCCGAAGCTTTGAAATCTCTCCAAGTTTTTACGAACCAATTGCTAATGAAAACATCACTCTGGAATCACTCTCTCCAACCTTCAACCCACTCTTCACTAGCAGTCCCAAATCAACAGACCAACACATGTCAGAGAATCCAACAAGAAGGTCCAATAATTCATCACGCTCCTCCAACAAAGCAAAATTCACCAGCTCCAGAACAAGCTCATCTGCATTTGACCTCCCACAAAAGAAAAACCTGCGTGTTATGACCGTGAATTGTCGTAGTGTGATAAACAAAAAAGCCGACCTTGAAGCATCTATAAACTATATAAAACCAGACGTCATCTGTGGTTCTGAATCCTGGCTCAACAATAACATAAAATCCAGTGAATTATTCCCAGAAAACTACACCGCATACCGGAAAGACCGCAACACAGCAGGAGGAGGTGTTTTCTTGCTTGTGCGGAAGGACATCGTATCTTCCAACCAACCAGACCTAGATAGTGACTGTGAAATTCTGTGGGCAAAAATACAACTTCAAAAAAACAAAAACATGCTAATAGGTTCCTTCTACATGCCACACCGATGCAACAATACCATACAAGAACTTAATAAATCCCTAACAACGATAACAAGAAGTTCAAAACAAAAACAAATAATCCTCTGCGGAGACTTCAACTGCCCCGACATATCATGGGAAATAGGAAACGTAAATACCTGTAGTCCAGACCGATCCACTCAGCAATCCCTCATTGACGTAACCGAAAGTGCCCAACTGACGCAAGTCCATAATAGTTCCACTAGAGAAAGCAAGTTGTTAGACCTAGTCTTCACTACAAATCCAACAATAGTAACACACTCTGTATCGGTACCAGGCATATCCGACCACGATATTATTGTCACAGATTTCGACGTAAAAATCCAATACCAAAATAAACAACGCAGACAGATCTACCAGTTTGCTCGCGCTGACTGGGAAAGCCTAAATGATGACTTTAACACCTTGTCAGACAAAATCAACACCCAATACAACACAGGTGCATGCACCGAATCACTGTGGTCAACCTTCAAGAATACGCTAACAGAATCTATTGACAAACATATCCCATCAAAACTGAGCTCCAGCGAAAGCGAAGAAGAATCTATAAGAAAGCTAATGAAACAAACAACTGGAGTATGCGTAAAGCCGAATGGGAATACATCAATAATAGCATAA
Ridgeia piscesae	>KAK2194238.1 hypothetical protein NP493_1g05000 [Ridgeia piscesae]	Ridgeia piscesae	AAGACACTGACCATACTTGCCCTCTTCCTCTCGGGAGACATACAAACCAACCCCGGTCCA	11598	KTLTILALFLSGDIQTNPGP	>lcl|JAODUO010001131.1_cds_KAK2170841.1_23455 locus_tag=NP493_1132g00021 db_xref=GO:3824GO:46872InterPro:IPR011011InterPro:IPR013083InterPro:IPR019786InterPro:IPR019787PFAM:PF00628.29 protein=hypothetical protein protein_id=KAK2170841.1 location=complement(20036..20623) gbkey=CDS	MFQGFLFVLLLILASNRFFSQSFDATETNSINGIFAFSRRSFNSAHLTWPSPKSNKTLTILALFLSGDIQTNPGPRHQPVYPCGFCELAVSWSPNEEAVCCDECSIWYHRSCLEMCTKDYSLLQRSNIQWLCCRCQTLNISSFTFRSFEISPSFYEPIANENITLESLSPTFNPLFTSSPKSTDQHVRESNKKVQ*	ATGTTTCAAGGATTCCTGTTTGTGCTTTTGCTCATACTAGCCTCCAATAGATTCTTTTCACAGTCCTTTGATGCTACTGAAACTAACTCGATCAATGGAATATTTGCTTTCTCACGCCGCTCCTTCAATTCAGCTCATCTTACATGGCCTAGTCCTAAAAGTAATAAGACACTGACCATACTTGCCCTCTTCCTCTCGGGAGACATACAAACCAACCCCGGTCCAAGGCATCAACCTGTATACCCGTGTGGATTTTGCGAGCTCGCTGTCTCGTGGTCACCCAATGAAGAAGCTGTATGCTGTGATGAATGCAGCATATGGTACCATCGGTCATGTCTTGAAATGTGCACCAAAGATTATAGCTTGTTACAACGCTCAAACATACAGTGGCTGTGCTGTAGGTGCCAAACACTTAATATATCAAGCTTCACCTTCCGAAGCTTTGAAATCTCTCCAAGTTTTTACGAACCAATTGCTAATGAAAACATCACTCTGGAATCACTCTCTCCAACCTTCAACCCACTCTTCACTAGCAGTCCCAAATCAACAGACCAACACGTCAGAGAATCCAACAAGAAGGTCCAATAA
Ridgeia piscesae	>KAK2194238.1 hypothetical protein NP493_1g05000 [Ridgeia piscesae]	Ridgeia piscesae	AAGACACTGACCATACTTGCCCTCTTCCTCTCGGGAGACATACAAACCAACCCCGGTCCA	11599	KTLTILALFLSGDIQTNPGP	>lcl|JAODUO010001329.1_cds_KAK2166212.1_24972 locus_tag=NP493_1331g00001 db_xref=GO:46872InterPro:IPR011011InterPro:IPR013083InterPro:IPR019786InterPro:IPR019787InterPro:IPR036691PFAM:PF00628.29 protein=hypothetical protein protein_id=KAK2166212.1 location=58217..59191 gbkey=CDS	MFQGFLFVLLLILASNRFFSQSFDATETNSINGIFAFSRRSFNSAHLTWPSPKSNKTLTILALFLSGDIQTNPGPRHQPVYPCGFCELAVSWSPNEEAVCCDECSIWYHRSCLEMCTKDYSLLQRSNVQWLCCRCQTHNISSFTFRSFEISPSFYEPIANENIILESLSPTFNPLFTSSPKLTDQHMSENPTRRSNNSSRSSNKAKFTSSRTSSSAFDLPQKKNLRVMTVNCRSVINKKADLEASINYIKPDVICGSESWLNNNIKSSELFPENYTAYRKDRNTAGGGVFLLVRKDIVSSNQPDLDSDCEILWAKIQLQNKKTC*	ATGTTCCAAGGATTCCTGTTTGTGCTTTTGCTCATACTAGCCTCCAATAGATTCTTTTCACAGTCCTTTGATGCTACTGAAACTAACTCGATCAATGGAATATTTGCTTTCTCACGCCGCTCCTTCAATTCAGCTCATCTTACATGGCCTAGTCCAAAAAGTAATAAGACACTGACCATACTTGCCCTCTTCCTCTCGGGAGACATACAAACCAACCCCGGTCCAAGGCATCAACCTGTATACCCGTGTGGATTTTGCGAGCTCGCTGTCTCGTGGTCACCCAATGAAGAAGCTGTATGCTGTGATGAATGCAGCATATGGTACCATCGGTCATGTCTTGAAATGTGCACCAAAGATTATAGCTTGTTACAACGCTCAAACGTACAGTGGCTGTGCTGTAGGTGCCAAACACATAATATATCAAGCTTCACCTTCCGAAGCTTTGAAATCTCTCCAAGTTTTTACGAACCAATTGCTAATGAAAACATCATTCTGGAATCACTCTCTCCAACCTTCAACCCACTCTTCACTAGCAGTCCCAAATTAACAGACCAACACATGTCAGAGAATCCAACAAGAAGATCCAATAATTCATCACGCTCCTCCAACAAAGCAAAATTCACCAGCTCCAGAACAAGCTCATCTGCATTTGACCTCCCACAAAAGAAAAACCTGCGTGTTATGACCGTGAATTGTCGTAGTGTGATAAACAAAAAAGCCGACCTTGAAGCATCTATAAACTATATAAAACCAGACGTCATCTGTGGTTCTGAATCCTGGCTCAACAATAACATAAAATCCAGTGAATTATTCCCAGAAAACTACACCGCATACCGGAAAGACCGCAACACAGCAGGAGGAGGTGTTTTCTTGCTTGTGCGGAAGGACATCGTATCTTCCAACCAACCAGACCTAGATAGTGACTGTGAAATTCTGTGGGCAAAAATACAACTTCAAAATAAAAAAACATGCTAA
Ridgeia piscesae	>KAK2194238.1 hypothetical protein NP493_1g05000 [Ridgeia piscesae]	Ridgeia piscesae	AAGACACTGACCATACTTGCCCTCTTCCTCTCGGGAGACATACAAACCAACCCCGGTCCA	11600	KTLTILALFLSGDIQTNPGP	>lcl|JAODUO010001525.1_cds_KAK2162387.1_26215 locus_tag=NP493_1525g00000 db_xref=GO:46872InterPro:IPR011011InterPro:IPR013083InterPro:IPR019786InterPro:IPR019787PFAM:PF00628.29 protein=hypothetical protein protein_id=KAK2162387.1 location=55842..56756 gbkey=CDS	MFQGFLFVLLLILASNRFFSQSFDATETNSINGIFAFSRRSFNSAHLTWPSPKINKTLTILALFLSGDIQTNPGPRHQPVYPCGFCELAVSWSPNEEAVCCDECSIWYHRSCLEMCTKDYSLLQRSNVQWLCCRCQTLNISSFTFRSFEISPSFYEPIANENITLESLSPTFNLLFTSSPKSTDQHMSENPTRRSNNSSRSSNKAKFTSSRTSSSAFDLPQKKNLRVMTVNCRSVINKKADLEASINYIKPDVICGSESWLNNNIKSSELFPEITPHTGKTATQQEEVFSCLCGRTSYLPTNQT*	ATGTTCCAAGGATTCCTGTTTGTGCTTTTGCTCATACTAGCCTCCAATAGATTCTTTTCACAGTCCTTTGATGCTACTGAAACTAACTCGATCAATGGAATATTTGCTTTCTCACGCCGCTCCTTCAATTCAGCTCATCTTACATGGCCTAGTCCAAAAATTAATAAGACACTGACCATACTTGCCCTCTTCCTCTCGGGAGACATACAAACCAACCCCGGTCCAAGGCATCAACCTGTATACCCGTGTGGATTTTGCGAGCTCGCTGTCTCGTGGTCACCCAATGAAGAAGCTGTATGCTGTGATGAATGCAGCATATGGTACCATCGGTCATGTCTTGAAATGTGCACCAAAGATTATAGCTTGTTACAACGCTCAAACGTACAGTGGCTGTGCTGTAGGTGCCAAACACTTAATATATCAAGCTTCACCTTCCGAAGCTTTGAAATCTCTCCAAGTTTTTACGAACCAATTGCTAATGAAAACATCACTCTGGAATCACTCTCTCCAACTTTCAACCTACTCTTCACTAGCAGTCCCAAATCAACAGACCAACACATGTCAGAGAATCCAACAAGAAGATCCAATAATTCATCACGCTCCTCCAACAAAGCTAAATTCACCAGCTCCAGAACAAGCTCATCTGCATTTGACCTCCCACAAAAGAAAAACCTGCGTGTTATGACCGTAAATTGTCGTAGTGTGATAAACAAAAAAGCCGACCTTGAAGCATCTATAAACTATATAAAACCAGACGTCATCTGTGGTTCTGAATCCTGGCTCAACAATAACATAAAATCCAGTGAATTATTCCCAGAAATCACACCGCATACCGGAAAGACCGCAACACAGCAGGAGGAGGTGTTTTCTTGCTTGTGCGGAAGGACATCGTATCTTCCAACCAACCAGACCTAG
Ridgeia piscesae	>KAK2194238.1 hypothetical protein NP493_1g05000 [Ridgeia piscesae]	Ridgeia piscesae	AAGACATTGACCATACTTGCCCTCTTCCTCTCGGGAGACATACAAACCAACCCCGGTCCA	11601	KTLTILALFLSGDIQTNPGP	>lcl|JAODUO010001669.1_cds_KAK2160088.1_26996 locus_tag=NP493_1670g00004 db_xref=GO:46872InterPro:IPR011011InterPro:IPR013083InterPro:IPR019786InterPro:IPR019787InterPro:IPR036691PFAM:PF00628.29 protein=hypothetical protein protein_id=KAK2160088.1 location=complement(5522..6478) gbkey=CDS	MFQGFLFVLLLILASNRFFSQSFDATETNSINGIFAFSRRSFNSAHLTWPSPKSNKTLTILALFLSGDIQTNPGPRYQPVYPCGFCELAVSWSPNEEAVCCDECSIWYHRSCLEMCTKDYSLLQRSNVQWLCCRCQTLNISSFTFRSFEISPSFYEPIANENITLESLSPTFNPLFTSSPKSTDQHMSENPTRRSNNSSRSSNKAKFTSSRTSSSAFDLPQKKNLRVMTVNCRSVINKKADLEASINYIKPDVICGSESWLNNNIKSSELFPENYTAYRKDRNTAGGGVFLLVRKDIVSSNQPALDSDCEILWAKIQL*	ATGTTCCAAGGATTCCTGTTTGTGCTTTTGCTCATACTAGCCTCCAATAGATTCTTTTCACAGTCCTTTGATGCTACTGAAACTAACTCGATCAATGGAATATTTGCTTTCTCACGCCGCTCCTTCAATTCAGCTCATCTTACATGGCCTAGTCCAAAAAGTAATAAGACATTGACCATACTTGCCCTCTTCCTCTCGGGAGACATACAAACCAACCCCGGTCCAAGGTATCAACCTGTATACCCGTGTGGATTTTGCGAGCTCGCTGTCTCGTGGTCACCCAATGAAGAAGCTGTATGCTGTGATGAATGCAGCATATGGTACCATCGGTCATGTCTTGAAATGTGCACCAAAGATTATAGCTTGTTACAACGCTCAAACGTACAGTGGCTGTGCTGTAGGTGCCAAACACTTAATATATCAAGCTTCACCTTCCGAAGCTTTGAAATCTCTCCAAGTTTTTACGAACCAATTGCTAATGAAAACATCACTCTGGAATCACTCTCTCCAACCTTCAACCCACTCTTCACTAGCAGTCCCAAATCAACAGACCAACACATGTCAGAGAATCCAACAAGAAGGTCCAATAATTCATCACGCTCCTCCAACAAAGCAAAATTCACCAGCTCCAGAACAAGCTCATCTGCATTTGACCTCCCACAAAAGAAAAACCTGCGTGTTATGACCGTGAATTGTCGTAGTGTGATAAACAAAAAAGCCGACCTTGAAGCATCTATAAACTATATAAAACCAGACGTCATCTGTGGTTCTGAATCCTGGCTCAACAATAACATAAAATCCAGTGAATTATTCCCAGAAAACTACACCGCATACCGAAAAGACCGCAACACAGCAGGAGGAGGTGTTTTCTTGCTTGTGCGGAAGGACATCGTATCTTCCAACCAACCAGCCCTAGATAGTGACTGTGAAATTCTGTGGGCAAAAATACAACTTTAA
Ridgeia piscesae	>KAK2194238.1 hypothetical protein NP493_1g05000 [Ridgeia piscesae]	Ridgeia piscesae	AAGACACTGACCATACTTGCCCTCTTCCTCTCGGGAGACATACAAACCAACCCCGGTCCA	11602	KTLTILALFLSGDIQTNPGP	>lcl|JAODUO010001969.1_cds_KAK2156455.1_28095 locus_tag=NP493_1971g00034 db_xref=GO:3824InterPro:IPR005135InterPro:IPR011011InterPro:IPR013083InterPro:IPR019786InterPro:IPR019787InterPro:IPR036691PFAM:PF14529.6 protein=hypothetical protein protein_id=KAK2156455.1 location=complement(2745..4544) gbkey=CDS	MFQGFLFVLLLILASNRFFSQSFDATETNSINGIFAFSRRSFNSAHLTWPSPKSNKTLTILALFLSGDIQTNPGPRHQPVYPCGFCELAVSWSPNEEAVCCDECSIWYHRSCLEMCTKDYSLLQRSNVQWLCCRCQTLNISSFTFRNFEISPSFYEPIANENITLESLSPTFNPLFTSSPKSTDQHMSENPTRRSNNSSRSSNKAKFTSSRTSSSAFDLPQKKNLRVMTVNCRSVINKKADLEASINYIKPDVICGSESWLNNNIKSSELFPENYTAYRKDRNTAGGGVFLLVRKDIVSSNQPDLDSDCEILWAKIQLQNKKNMLIGSFYMPHRCNNTIQELNKSLTTITRSSKQKQIILCGDFNCPDISWEIGNVNTCSPDRSTQQSLIDVTESAQLTQVHNSSTRESKLLDLVFTTNPTIVTHSVSVPGISDHDIIVTDFDVKIQYQNKQRRQIYQFARADWESLNDDFNTLSNKINTQYNTGACTESLWSTFKNTLTESIDKHIPSKLSSSRCNLPWLNGKLHRLLKRKRRIYKKAKETNNWTNYKFIQKTCRRSMRKAEWEYINNTITQGLQTNNSKPFWKYIKSRKQDNIGVAP*	ATGTTCCAAGGATTCCTGTTTGTGCTTTTGCTCATACTAGCCTCCAATAGATTCTTTTCACAGTCCTTTGATGCTACTGAAACTAACTCGATCAATGGAATATTTGCTTTCTCACGCCGCTCCTTCAATTCAGCTCATCTTACATGGCCTAGTCCAAAAAGTAATAAGACACTGACCATACTTGCCCTCTTCCTCTCGGGAGACATACAAACCAACCCCGGTCCAAGGCATCAACCTGTATACCCGTGTGGATTTTGCGAGCTCGCTGTCTCGTGGTCACCCAACGAAGAAGCTGTATGCTGTGATGAATGCAGCATATGGTACCATCGGTCATGTCTTGAAATGTGCACCAAAGATTATAGCTTGTTACAACGCTCAAACGTACAGTGGCTGTGCTGTAGGTGCCAAACACTTAATATATCAAGCTTCACCTTCCGAAACTTTGAAATCTCTCCAAGTTTTTACGAACCAATTGCTAATGAAAACATCACTCTGGAATCACTCTCTCCAACCTTCAACCCACTCTTCACTAGCAGTCCCAAATCAACAGACCAACACATGTCAGAGAATCCAACAAGAAGGTCCAATAATTCATCACGCTCCTCCAACAAAGCAAAATTCACCAGCTCCAGAACAAGCTCATCTGCATTTGACCTCCCACAAAAGAAAAACCTGCGTGTTATGACCGTGAATTGTCGTAGTGTGATAAACAAAAAAGCCGACCTTGAAGCATCTATAAACTATATAAAACCAGACGTCATCTGTGGTTCTGAATCCTGGCTCAACAATAACATAAAATCCAGTGAATTATTCCCAGAAAACTACACCGCATACCGGAAAGACCGCAACACAGCAGGAGGAGGTGTTTTCTTGCTTGTGCGGAAGGACATCGTATCTTCCAACCAACCAGACCTAGATAGTGACTGTGAAATTCTGTGGGCAAAAATACAACTTCAAAATAAAAAAAACATGCTAATAGGTTCCTTCTACATGCCACACCGATGCAACAATACCATACAAGAACTTAATAAATCCCTAACAACGATAACAAGAAGTTCAAAACAAAAACAAATAATCCTCTGCGGAGACTTCAACTGCCCCGACATATCATGGGAAATAGGAAACGTAAATACCTGTAGTCCAGACCGATCCACTCAGCAATCCCTCATTGACGTAACCGAAAGTGCCCAACTGACGCAAGTCCATAATAGTTCCACTAGAGAAAGCAAGTTGTTAGACCTAGTCTTCACTACAAATCCAACAATAGTAACACACTCTGTATCGGTACCAGGCATATCCGACCACGATATTATTGTCACAGATTTCGACGTAAAAATCCAATACCAAAATAAACAACGCAGACAGATCTACCAGTTTGCTCGCGCTGACTGGGAAAGCCTTAATGATGACTTTAACACCTTGTCAAACAAAATCAACACCCAATACAACACAGGTGCATGCACCGAATCACTGTGGTCAACCTTCAAGAATACGCTAACAGAATCTATTGACAAACATATCCCATCAAAACTGAGCTCCAGCCGATGCAACCTCCCATGGTTAAATGGGAAGCTGCATCGACTACTAAAGCGAAAGAGAAGAATCTATAAGAAAGCTAAGGAAACAAACAACTGGACAAACTACAAATTCATCCAAAAAACATGTAGGAGAAGTATGCGTAAAGCCGAATGGGAATACATCAATAATACCATAACCCAAGGACTCCAGACAAACAACTCAAAACCCTTCTGGAAATACATTAAAAGCAGAAAACAAGACAACATTGGAGTAGCCCCCTGA
Dermacentor silvarum	>XP_049517827.1 uncharacterized protein LOC125943212, partial [Dermacentor silvarum]	Dermacentor silvarum	CTTAGTGTAATTAGATCTATTTTGTTACAGTCGGGGGATATTGAAACGAACCCTGGTCCT	11603	LSVIRSILLQSGDIETNPGP	>lcl|NC_051154.1_cds_XP_049517827.1_5054 gene=LOC125943212 db_xref=GeneID:125943212 protein=uncharacterized protein LOC125943212 partial=5 protein_id=XP_049517827.1 location=<321400360..321401181 gbkey=CDS	TKRTSNYFLVQLPSPQCCFDIACECLSVIRSILLQSGDIETNPGPDTDAVLAELKKLSAGQTTIIADMQGLKSQCTATSAALANLSKRLADLEGHYQKLLPMQIEIQTIRADTEQTARLVHALNARVDDAENRSRRNNLVFYGLPDTAASETSAASEEKILRLCSDHLNVPLEPQHIERAHRVGRYSANRPRPLIVRFNHYKKKEMVLSNGRKLKGTDLSMGEDFSPAVRNARKQLVSFAKAKSVPFSLRFKTLLIGSKRYVFDDASQTVKEI*	ACTAAGAGAACTAGCAATTACTTCTTGGTGCAGCTTCCGAGCCCGCAATGCTGCTTTGATATTGCTTGTGAGTGTCTTAGTGTAATTAGATCTATTTTGTTACAGTCGGGGGATATTGAAACGAACCCTGGTCCTGATACTGATGCTGTGCTTGCCGAACTGAAAAAACTGTCTGCTGGCCAAACCACAATAATAGCCGACATGCAGGGCCTTAAAAGCCAATGCACGGCTACAAGTGCTGCACTCGCCAACTTAAGCAAGAGGTTAGCGGATCTAGAGGGCCATTACCAGAAACTACTACCAATGCAAATCGAGATACAGACTATACGGGCGGATACCGAGCAAACAGCAAGACTTGTTCACGCTCTGAATGCCCGCGTCGACGATGCAGAGAATCGCTCAAGGCGAAACAATCTTGTGTTTTACGGCCTTCCTGACACAGCAGCATCAGAAACGTCGGCCGCGTCTGAAGAAAAAATTTTACGTCTATGCTCAGACCACCTGAACGTGCCACTTGAACCTCAACATATAGAGCGAGCGCATCGTGTTGGTCGCTATTCTGCTAATCGCCCGCGTCCACTAATTGTTAGGTTTAATCATTATAAGAAAAAAGAAATGGTGCTCTCAAATGGGCGCAAACTTAAGGGCACTGACCTCAGCATGGGTGAAGATTTCTCCCCAGCGGTTAGGAACGCCCGCAAGCAACTTGTTTCCTTTGCGAAAGCCAAATCTGTGCCATTTTCTTTGCGCTTTAAAACTCTTCTAATTGGTTCTAAGCGCTACGTGTTCGATGACGCATCGCAAACAGTGAAAGAAATATAG
Dermacentor silvarum	>XP_049517827.1 uncharacterized protein LOC125943212, partial [Dermacentor silvarum]	Dermacentor silvarum	CTTAGTGTAATTAGATCTATTTTGTTACAGTCGGGGGATATTGAAACGAACCCTGGTCCT	11604	LSVIRSILLQSGDIETNPGP	>lcl|NC_051161.1_cds_XP_049528027.1_27759 gene=LOC125947406 db_xref=GeneID:125947406 protein=uncharacterized protein LOC125947406 protein_id=XP_049528027.1 location=complement(141796951..141798429) gbkey=CDS	MQVFLSAVTRVLLPAIVMSANVVKEPPDLRTGIDVTSWRIGVDSHSACPTAPPPQNWMLEQVSRALLSSTTIAEPPIKEPRPSPAFCGLGGCATTHTSNPLLFIMQVFLSAVTRVLLPAIVMSANVVKEPPDLRTGIDVTSWRIGVDSHSACPTAPPPQNWMLDQVSRALLSSTTIAEPAIKEPRPSPAFCGLGGCATTHTSNPLLLIMQVSEPDCFYTKRTSNYFLVQLPSPQCCFDIACECLSVIRSILLQSGDIETNPGPDTDAVLAVLKKLSAGQTTIIADMQGLKSQCTATSAALANLSKRLADLEGHYQKLLPMQIEIQTIRADTEQTARLVHALNARVDDAENRSRRNNLVLYGLPDTAASETSAASEEKKFLRLCSDHLNVPLEPQDIERAHRVGRYSANRPRPLIVRFNHYKKKEMVLSNGRKLKGTDLSMGEDFSPAVRNARKQLVSFAKAKSVPFSLRFKTLLIGSKRYVFDDASQTVKEI*	ATGCAGGTTTTCCTTTCTGCTGTCACACGCGTGCTGCTGCCTGCGATAGTGATGTCAGCGAACGTCGTGAAGGAACCGCCAGATCTGCGCACCGGGATTGACGTGACTAGTTGGCGCATAGGTGTCGACAGTCATTCCGCCTGTCCAACCGCGCCACCACCTCAAAACTGGATGCTCGAACAAGTATCGAGAGCCCTGCTCTCATCGACAACCATCGCAGAGCCACCTATAAAGGAACCACGGCCATCGCCCGCGTTTTGTGGGCTTGGTGGCTGTGCCACAACACACACCAGTAACCCACTTCTGTTCATCATGCAGGTTTTCCTTTCTGCTGTCACACGCGTGCTGCTGCCTGCGATAGTGATGTCAGCGAACGTCGTGAAGGAACCGCCAGATCTGCGCACCGGGATTGACGTGACTAGTTGGCGCATAGGTGTCGACAGTCATTCCGCCTGTCCAACCGCGCCACCACCTCAAAACTGGATGCTCGACCAAGTATCGAGAGCCCTGCTGTCATCGACAACCATCGCAGAGCCAGCTATAAAGGAACCACGGCCATCGCCCGCGTTTTGTGGGCTTGGTGGCTGTGCCACAACACACACCAGTAACCCACTTCTGTTAATCATGCAGGTTAGTGAACCAGACTGCTTCTATACTAAGAGAACTAGCAATTACTTCTTGGTGCAGCTTCCGAGCCCGCAATGCTGCTTTGATATTGCTTGTGAGTGTCTTAGTGTAATTAGATCTATTTTGTTACAGTCGGGGGATATTGAAACGAACCCTGGTCCTGATACTGATGCTGTGCTTGCCGTACTGAAAAAACTGTCCGCTGGCCAAACCACAATAATAGCCGACATGCAGGGCCTTAAAAGCCAATGCACGGCTACAAGTGCTGCACTCGCCAACTTAAGCAAGAGGTTAGCGGATCTAGAGGGCCATTACCAGAAACTACTACCAATGCAAATCGAGATACAGACTATACGGGCGGATACCGAGCAAACAGCAAGACTTGTTCACGCTCTGAATGCCCGCGTTGACGATGCAGAGAATCGCTCAAGGCGAAACAATCTTGTGCTTTACGGCCTTCCTGACACAGCAGCATCAGAAACGTCGGCCGCGTCTGAAGAAAAAAAATTTTTACGTCTATGCTCAGACCACCTGAACGTGCCACTTGAACCTCAAGATATAGAGCGAGCGCATCGTGTTGGTCGCTATTCTGCTAATCGCCCGCGTCCACTAATTGTTAGGTTTAATCATTATAAGAAAAAAGAAATGGTGCTCTCAAATGGGCGCAAACTTAAGGGCACTGACCTCAGCATGGGTGAAGATTTCTCCCCAGCGGTTAGGAACGCCCGCAAGCAACTTGTTTCCTTTGCGAAAGCCAAATCTGTGCCATTTTCTTTGCGCTTTAAAACTCTTCTAATTGGTTCTAAGCGCTACGTGTTCGATGACGCATCGCAAACAGTGAAAGAAATATAG
Dermacentor silvarum	>XP_049517827.1 uncharacterized protein LOC125943212, partial [Dermacentor silvarum]	Dermacentor silvarum	CTTAGTGTAATTAGATCTATTTTGTTACAGTCGGGGGATATTGAAACGAACCCTGGTCCT	11605	LSVIRSILLQSGDIETNPGP	>lcl|NC_051162.1_cds_XP_049512298.1_28415 gene=LOC125940304 db_xref=GeneID:125940304 protein=uncharacterized protein LOC125940304 protein_id=XP_049512298.1 location=32293425..32294588 gbkey=CDS	MQVFLSAVTRVLLPAIVMSANVVKEPPDLRTGIDVTSWRIGVDSHSACPTAPPPQNWILDQVSRALLSSTTIAEPAIKEPRPSPAFCGLGGCATTHTSNPLLFIMQVCEPDCFYTKRTGNHFLVQLPSPQCCFDIACECLSVIRSILLQSGDIETNPGPDTDAVLAELKKLSAGQTTIIADMQGLKSQCTATSAALANLSKRLADLEGHYQKLLPMQIEIQTIRADTEQTARLVHALNARVDDAENRSRRNNLVFYGLPDTAASETSAASEEKILRLCSDHLNVPLEPQDIERAHRVSRYSANRPRPLIVRFNHYKKKEMVLSNGRKLKGTDLSMGEDFSPAVRNARKQLVSFAKAKSVPFSLRFKTLLIGSKRYVFDDASQTVKEI*	ATGCAGGTTTTCCTTTCTGCTGTCACACGCGTGCTGCTGCCTGCGATAGTGATGTCAGCGAACGTCGTCAAGGAACCGCCAGATCTGCGCACCGGGATTGACGTGACTAGTTGGCGCATAGGTGTCGACAGTCATTCCGCCTGTCCAACCGCGCCACCACCTCAAAACTGGATCCTCGACCAAGTATCGAGAGCCCTGCTGTCATCGACAACCATCGCAGAGCCAGCTATAAAGGAACCACGGCCATCGCCCGCGTTTTGTGGGCTTGGTGGCTGTGCCACAACACACACCAGTAACCCACTTCTGTTCATCATGCAGGTTTGTGAACCAGACTGCTTCTATACTAAGAGAACTGGCAATCACTTCTTGGTGCAGCTTCCGAGCCCGCAATGCTGCTTTGATATTGCTTGTGAGTGTCTTAGTGTAATTAGATCTATTTTGTTACAGTCGGGGGATATTGAAACGAACCCTGGTCCTGATACTGATGCTGTGCTTGCCGAACTGAAAAAACTGTCCGCTGGCCAAACCACAATAATAGCCGACATGCAGGGCCTTAAAAGTCAATGCACGGCTACAAGTGCTGCACTCGCCAACTTAAGCAAGAGGTTAGCGGATCTAGAGGGCCATTACCAGAAACTGCTACCAATGCAAATCGAGATACAGACTATACGGGCGGATACCGAGCAAACAGCAAGACTTGTTCACGCTCTGAATGCCCGCGTTGACGATGCAGAGAATCGCTCAAGGCGAAACAATCTTGTGTTTTACGGCCTTCCTGACACAGCAGCATCAGAAACGTCGGCCGCGTCTGAAGAAAAAATTTTACGTCTATGCTCAGACCACCTGAACGTGCCACTTGAACCTCAAGATATAGAGCGAGCGCATCGTGTTAGTCGCTATTCTGCTAATCGCCCGCGTCCACTAATTGTTAGGTTTAATCATTATAAGAAAAAAGAAATGGTGCTCTCAAATGGGCGCAAACTTAAGGGCACTGACCTCAGCATGGGTGAAGATTTCTCCCCAGCGGTTAGGAACGCCCGCAAGCAACTTGTTTCCTTTGCGAAAGCCAAATCTGTGCCATTTTCTTTGCGCTTTAAAACTCTTCTAATTGGTTCTAAGCGCTACGTGTTCGATGACGCATCGCAAACAGTGAAAGAAATATAG
Ixodes scapularis	>XP_042148917.1 uncharacterized protein LOC120838874, partial [Ixodes scapularis]	Ixodes scapularis	TGGGGTGTGCTTTTGTTGCTTCTACAACTTAGTGGGGATGTGGAGTTAAACCCAGGTCCG	11606	WGVLLLLLQLSGDVELNPGP	>lcl|NW_024609868.1_cds_XP_042148917.1_16592 gene=LOC120838874 db_xref=GeneID:120838874 protein=uncharacterized protein LOC120838874 partial=5 protein_id=XP_042148917.1 location=complement(2505353..>2506183) gbkey=CDS	LPSPRSLIVTCSECWGVLLLLLQLSGDVELNPGPTEEMLRQILDNQQTMSVTLNNIQSKQVLLENSLGTVQTRLSLIETNFESLNKNKERIDENETQIRNLLSHVVKLDGKIDYLENASRRNNIVIYGLHEDEKEDPRELQQTVTEGIFSAKLQVEVKTIERIHRIGRKIGNRPRPVILRVNDFNEKMRVLRNCFKLKGSVISISEDFSHNVRAIRKNLWQSAAVNKANGDKVTLIFDKLKINNDLYSWDPVKCERVKCGLKQDNTPYRPFPQEQD*	CTGCCGAGCCCACGGTCCTTGATTGTTACATGCTCTGAGTGCTGGGGTGTGCTTTTGTTGCTTCTACAACTTAGTGGGGATGTGGAGTTAAACCCAGGTCCGACTGAAGAAATGTTGAGACAAATTCTTGACAACCAACAAACAATGAGCGTCACTCTTAACAATATTCAGTCTAAACAAGTGCTACTCGAGAACTCTCTAGGAACAGTCCAAACACGGCTTTCCCTTATCGAGACTAACTTTGAAAGTTTAAACAAGAACAAAGAAAGAATTGACGAGAACGAAACTCAGATACGTAATCTACTAAGCCACGTCGTTAAGCTCGATGGGAAAATAGATTACTTGGAGAATGCTAGCCGTAGAAACAACATCGTAATATATGGTTTGCATGAGGATGAGAAAGAAGACCCGAGGGAATTGCAGCAAACAGTAACGGAAGGTATCTTTAGTGCTAAACTACAGGTGGAGGTAAAAACTATCGAACGCATTCATAGGATCGGTAGAAAGATTGGCAATCGCCCTAGACCAGTGATATTACGCGTCAACGACTTTAACGAGAAAATGCGAGTTCTGAGAAACTGCTTCAAATTGAAAGGTTCGGTAATATCAATTTCCGAAGATTTTTCACATAATGTGCGCGCGATTCGCAAAAACCTTTGGCAAAGCGCTGCTGTTAATAAAGCGAATGGAGACAAGGTTACGCTTATTTTTGATAAATTGAAGATTAACAATGACTTGTACAGTTGGGACCCTGTGAAATGTGAACGCGTGAAATGTGGCCTGAAGCAAGATAACACCCCCTACAGACCGTTTCCGCAAGAGCAAGATTGA
Ixodes scapularis	>XP_042148917.1 uncharacterized protein LOC120838874, partial [Ixodes scapularis]	Ixodes scapularis	TGGGGTGTGCTTTTGTTGCTTCTACAACTTAGTGGGGATGTGGAGTTAAACCCAGGTCCG	11607	WGVLLLLLQLSGDVELNPGP	>lcl|NW_024609880.1_cds_XP_040077285.1_23142 gene=LOC120849191 db_xref=GeneID:120849191 protein=uncharacterized protein LOC120849191 protein_id=XP_040077285.1 location=complement(join(82522933..8252377182538240..82538369)) gbkey=CDS	MVSSHLSSTHTCVLFVQQRNLQQSLILLCRMLNTLNEEKKKETDDVLPSPRSLIVTCSECWGVLLLLLQLSGDVELNPGPTEEMLRQILDNQQTMSVTLNNIQSKQVLLENSLGAVQTRLSLIETNFESLNKNKERIDEKETRIRNLLSHVVKLDGKIDYLENASRRNNIVIYGLHEDEKEDPRELQQTVTEGIFSAKLQVEVKTIERIHRIGRKIGNRPRPVILRVNDFNEKMRVLRNCFKLKGSVISISEEYSHNVRAIRNNLWQSAAVNKENGDKVTLIFDKLKINNDLYSWDPVKCERVKCGLKQDYTPYRPFPQEQD*	ATGGTGTCTTCACATCTCTCGAGTACGCATACGTGTGTGCTCTTCGTCCAGCAGAGAAATTTGCAGCAGTCTCTTATCCTGCTGTGCCGGATGCTCAACACGCTAAATGAGGAAAAAAAGAAAGAGACAGACGATGTGCTGCCGAGCCCACGGTCCTTGATTGTTACATGCTCTGAGTGCTGGGGTGTGCTTTTGTTGCTTCTACAACTTAGTGGGGATGTGGAGTTAAACCCAGGTCCGACTGAAGAAATGTTGAGACAAATTCTTGACAACCAACAAACAATGAGCGTCACTCTTAACAATATTCAGTCTAAACAAGTGCTACTCGAGAACTCTCTAGGAGCAGTCCAAACACGGCTTTCCCTTATCGAGACTAACTTTGAAAGTTTAAACAAGAACAAAGAAAGAATTGACGAGAAGGAAACTCGGATACGTAATCTGCTAAGCCACGTCGTTAAGCTCGATGGGAAAATAGATTACTTGGAGAATGCTAGCCGTAGAAACAACATCGTAATATATGGTTTGCATGAGGATGAGAAAGAAGACCCGAGGGAATTGCAGCAAACAGTAACGGAAGGTATCTTTAGTGCTAAACTACAGGTGGAGGTAAAAACTATCGAACGCATTCATAGGATCGGTAGAAAGATTGGCAATCGCCCTAGACCAGTGATATTACGCGTCAACGACTTTAACGAGAAAATGCGAGTTCTGAGAAACTGCTTCAAATTGAAAGGTTCGGTAATATCAATTTCCGAAGAGTATTCACATAATGTGCGCGCGATTCGCAACAACCTTTGGCAAAGCGCTGCTGTTAATAAAGAGAATGGAGATAAGGTTACGCTTATTTTTGATAAATTGAAGATTAACAATGACTTGTACAGTTGGGACCCTGTGAAATGTGAACGCGTGAAATGTGGCCTGAAGCAAGATTACACCCCCTACAGACCGTTTCCGCAAGAGCAAGATTGA
Dermacentor silvarum	>XP_049522891.1 uncharacterized protein LOC125945248 [Dermacentor silvarum]	Dermacentor silvarum	CTTAGTGTAATGAGATCTATTTTGTTACAGTCGGGGGATATTGAAACGAACCCTGGTCCT	11608	LSVMRSILLQSGDIETNPGP	>lcl|NC_051158.1_cds_XP_049522891.1_19542 gene=LOC125945248 db_xref=GeneID:125945248 protein=uncharacterized protein LOC125945248 protein_id=XP_049522891.1 location=complement(185355448..185356299) gbkey=CDS	MQVCEPDCFYTKRTSNYFLVQLPSPQCCFDIACECLSVMRSILLQSGDIETNPGPDTDAVLAELKKLSARQTTIIADMQGLKSQCTATSAALANLRKRLADLEGHYQKLLPMQIEIQTIRADTEQTTRLVHALNARVDDAENRSRRNNLVFYGLPDTAASETSAASEEKILRLCSDHLNVPLEPQDIERAHRVGRYSVNRPRPLIVRFNHYKKKERVLSNGRKLKGTDLSMGENFSPAVRNARKQLVSFAKAKSVPFSLRFKTLLIGSKRYVFDDASQTVKEI*	ATGCAGGTTTGTGAACCAGACTGCTTCTATACTAAGAGAACTAGCAATTACTTCTTGGTGCAGCTTCCGAGCCCGCAATGCTGCTTTGATATTGCTTGTGAGTGTCTTAGTGTAATGAGATCTATTTTGTTACAGTCGGGGGATATTGAAACGAACCCTGGTCCTGATACTGATGCTGTGCTTGCCGAACTGAAAAAACTGTCCGCTCGCCAAACCACAATAATAGCCGACATGCAGGGCCTTAAAAGCCAATGCACGGCTACAAGTGCTGCACTCGCCAACTTAAGGAAGAGGTTAGCGGATCTAGAGGGCCATTACCAGAAACTACTACCAATGCAAATCGAGATACAGACTATACGGGCGGATACCGAGCAAACAACAAGACTTGTTCACGCTCTGAATGCCCGCGTTGACGATGCAGAGAATCGCTCAAGGCGAAACAATCTTGTGTTTTACGGCCTTCCTGACACAGCAGCATCAGAAACGTCGGCCGCGTCTGAAGAAAAAATTTTACGTCTATGCTCAGACCACCTAAACGTGCCACTTGAACCTCAAGATATAGAGCGAGCGCATCGTGTTGGTCGCTATTCTGTTAATCGCCCGCGTCCACTAATTGTTAGGTTTAATCATTATAAGAAAAAAGAAAGGGTGCTCTCAAATGGGCGCAAACTTAAGGGCACTGACCTCAGCATGGGTGAAAATTTCTCCCCAGCGGTTAGGAACGCCCGCAAGCAACTTGTTTCCTTTGCGAAAGCCAAATCTGTGCCATTTTCTTTGCGCTTTAAAACTCTTCTAATTGGTTCTAAGCGCTACGTGTTCGATGACGCATCGCAAACAGTGAAAGAAATATAG
Symbiodinium pilosum	>CAE7574152.1 unnamed protein product, partial [Symbiodinium pilosum]	Symbiodinium pilosum	GCGCGGTGGCTTCGGTTTTTGCTGCTGCTCGCTGGCGACATAGAGCGTAATCCCGGCCCG	11609	ARWLRFLLLLAGDIERNPGP	>lcl|CAJNIZ010009136.1_cds_CAE7276391.1_6160 locus_tag=SPIL2461_LOCUS6160 partial=5 protein_id=CAE7276391.1 location=join(<1134..20262141..4136) gbkey=CDS	IFRDSERAYTSVRLVQRPKKRKRHETSGVYLGADVDGIAGLVSAPRRRIGVLMLITAEVVRRGSCSASFLSSLLGLWVHVLLFRRPAFSLLSICFQEACHVPRDEVFRLDRRALNELQSLSLLAPLLQADLRVQYLPHIYAMDASPSGAGICIADVPTHVSRELWRRAEQRGYYTKLESPAAALLREQGHNCEAVFGPPDASTALLMSGFVAPVPKNLAEGLIYDTVEVFSGEGNWSAAHRAAGLETHPGIDIAGRNLRVMDILDDAVFHEVLSLALRRVAREWHGAPPCLTFGTLRRLGGFFSVEQPGSSVMFRLRIFGVLASLGAVLTRFCCCSYGSPFMKPMQWLHNKPWLVPLAGGCTCARKNRRLVIQGSFTAEYLAEFNARCKPSATAVFGREPRLGEPVAAFSASYPLPLCHRMASGSRQAKEGSCAVLPLSLRASAVTALSTVSACELPDFSEVEVEQRLFHDDPEWINDLAESLPFREVLRYKFARQNHINVQETRTYKTWLKYLFKHRRRSRAVGLIDSRVLLGASAKGRSSSPALAHVLRTALPYILGGGLYPGGLRVCSAASRSDGPSRNRPVDPPSKPVPLWFDRLCEGDPYLFDVCLAASAVPKQAARWLRFLLLLAGDIERNPGPAPVPRGPLDLTSGFAASTNHKMHNSLEAFALWLREELGLSLHQALSSVSAAALALRGYGLHLYAAGLPRYLLVYAITSVQDACPEYRNHLTPAWQIDKRWQHAEPGECRPVISQPILQAAVSVGLLWGWGDWVAVTLIGFVCMLHPAELIALHRRDLILPADAMTCDRIAYVHVRNPKTARFARRQHARLDDELVLRFIEARFGTLPLTEKLFRGSMHTYRRQWNAIMHHLGVPYTQAAKGATPGVLRGSGATFLYLETEDVQLVAWRGRWSKLKTVEFYLQEVAAQLLLQQLSATSRAKIAILRKYASRLVALHSNPLDPA*	ATCTTCCGTGACTCAGAGCGTGCGTACACTTCAGTTCGCTTGGTGCAGCGCCCGAAGAAGCGGAAGCGCCATGAAACCTCGGGGGTGTACTTGGGGGCAGACGTTGACGGCATAGCCGGGCTGGTCTCTGCGCCGCGGCGCCGCATCGGTGTTCTCATGTTGATCACTGCCGAAGTGGTGCGCCGCGGGAGCTGCTCTGCCAGTTTTCTGTCCTCTTTGCTTGGGCTCTGGGTCCACGTCCTCCTTTTTCGGAGGCCTGCATTCTCGCTTCTTTCCATCTGTTTCCAGGAAGCTTGCCACGTACCTCGTGACGAGGTCTTCCGATTGGACCGGCGTGCGTTGAACGAACTGCAGTCGCTTTCCTTGCTTGCACCTTTGCTTCAAGCGGACCTGCGCGTGCAATACTTGCCTCACATCTATGCGATGGATGCATCGCCCAGCGGTGCTGGAATATGCATCGCGGACGTGCCTACCCATGTATCCCGGGAACTCTGGCGGCGCGCAGAGCAGCGCGGTTACTACACTAAACTGGAGTCACCCGCGGCGGCCTTGCTGCGGGAACAGGGGCATAACTGCGAAGCTGTTTTCGGCCCTCCGGATGCATCCACTGCGCTGTTGATGTCAGGTTTCGTTGCACCTGTGCCCAAGAACTTGGCTGAAGGTTTGATTTACGACACGGTTGAAGTGTTTTCCGGTGAGGGAAACTGGTCTGCTGCACATCGGGCAGCCGGCCTCGAGACTCATCCGGGCATAGATATCGCTGGCCGCAATCTCCGTGTCATGGACATCCTGGATGATGCCGTTTTTCATGAAGTGCTGAGCTTGGCTTTGCGTCGTGTCGCCCGCGAGTGGCATGGCGCGCCGCCTTGCCTGACCTTCGGAACCCTCAGACGGTTAGGAGGTTTCTTTAGTGTGGAGCAGCCCGGTTCTTCGGTGATGTTTCGCCTGCGCATCTTCGGAGTGCTTGCCTCGCTCGGAGCGGTCCTGACACGCTTCTGTTGCTGTTCGTACGGATCTCCCTTCATGAAGCCGATGCAGTGGTTGCACAACAAGCCCTGGCTAGTTCCGCTGGCCGGTGGCTGCACGTGCGCGCGTAAGAACAGGCGCTTGGTTATACAGGGTTCTTTCACTGCTGAGTACCTTGCCGAGTTCAATGCCCGTTGCAAGCCTTCTGCCACCGCTGTGTTCGGCCGGGAGCCGAGATTGGGCGAGCCAGTTGCTGCCTTCTCAGCTTCTTACCCGTTGCCCTTGTGCCACCGCATGGCTTCCGGCAGCCGCCAGGCAAAAGAGGGCAGTTGTGCTGTGCTGCCTCTTTCCCTCCGCGCCTCGGCTGTCACCGCCTTGTCAACTGTTTCTGCTTGCGAGTTACCTGACTTTAGCGAAGTTGAGGTTGAGCAACGGCTCTTTCATGATGATCCTGAGTGGATCAATGATCTAGCCGAATCCTTGCCCTTCCGCGAAGTGCTCAGGTACAAGTTTGCGAGGCAAAATCACATCAATGTTCAGGAAACTCGCACCTACAAAACCTGGTTAAAATACCTGTTCAAGCACCGCCGTAGGTCACGTGCTGTTGGCTTGATCGACAGTCGCGTGTTGCTTGGCGCGTCTGCCAAAGGGCGCTCCAGCAGCCCGGCTCTTGCTCACGTTCTTCGCACGGCTTTGCCGTACATCCTTGGAGGCGGTTTGTATCCTGGAGGTTTGCGCGTGTGCTCTGCAGCCAGCCGTAGTGACGGTCCTTCCCGAAACCGTCCCGTCGATCCTCCCTCCAAGCCTGTGCCGCTTTGGTTTGACCGCCTGTGTGAAGGGGACCCTTACCTCTTCGACGTGTGCCTTGCAGCCTCTGCCGTTCCTAAGCAAGCAGCGCGGTGGCTTCGGTTTTTGCTGCTGCTCGCTGGCGACATAGAGCGTAATCCCGGCCCGGCGCCTGTGCCTCGCGGCCCTCTCGACTTGACGTCCGGCTTTGCAGCTTCCACAAACCACAAAATGCACAACAGCCTTGAAGCATTTGCTCTCTGGCTCCGCGAGGAGCTCGGTCTGTCATTGCACCAGGCCCTGTCTTCTGTGTCTGCTGCCGCGCTTGCTCTTAGGGGTTACGGTTTGCACTTGTACGCGGCAGGCTTGCCGCGTTACCTCCTTGTCTATGCCATCACCTCAGTTCAGGACGCCTGCCCTGAGTATCGTAATCATCTCACGCCTGCATGGCAAATCGATAAAAGGTGGCAGCACGCTGAACCCGGCGAATGTCGCCCAGTCATCTCCCAGCCTATTCTTCAAGCCGCTGTTAGCGTAGGGTTGCTTTGGGGCTGGGGTGATTGGGTTGCAGTTACGCTTATAGGTTTCGTGTGCATGCTGCATCCTGCAGAGTTGATTGCCTTGCACCGCCGTGACTTGATCTTACCAGCTGACGCGATGACTTGTGATCGCATAGCGTATGTGCATGTTCGTAATCCTAAGACGGCAAGGTTTGCCCGCCGCCAGCATGCTCGGCTGGACGACGAACTTGTTCTCAGATTCATCGAAGCCCGCTTCGGGACGCTGCCCTTGACTGAAAAGCTTTTCAGAGGTTCCATGCATACTTACCGTAGGCAATGGAATGCGATTATGCATCACCTGGGTGTTCCTTACACTCAGGCAGCCAAAGGGGCTACTCCCGGAGTGCTCCGGGGTTCCGGCGCGACTTTCTTGTATCTTGAAACAGAGGACGTTCAGCTTGTTGCATGGAGGGGACGGTGGAGCAAACTCAAGACCGTTGAGTTCTACCTCCAGGAGGTAGCTGCTCAGCTGCTGCTCCAGCAGCTGTCAGCAACGTCGCGGGCCAAGATAGCCATTCTGCGTAAGTATGCTTCTCGCCTTGTGGCCCTGCACTCGAATCCTCTTGATCCCGCGTAA
Symbiodinium pilosum	>CAE7574152.1 unnamed protein product, partial [Symbiodinium pilosum]	Symbiodinium pilosum	GCGCGGTGGCTTCGGTTTTTGCTGCTGCTCGCTGGCGACATAGAGCGTAATCCCGGCCCG	11610	ARWLRFLLLLAGDIERNPGP	>lcl|CAJNIZ010015550.1_cds_CAE7374223.1_9082 locus_tag=SPIL2461_LOCUS9082 protein_id=CAE7374223.1 location=complement(join(243..22382353..3089)) gbkey=CDS	MLITAEVVRRGSCSASFLSSLLGLWVHVLLFRRPAFSLLSICFQEACHVPRDEVFRLDRRALNELQSLSLLAPLLQADLRVQYLPHIYAMDASPSSAGLCIADVPTHVSRELWRHTEQRGYYTKLESPAAALLREQGHNCEAVFGPPDASTALLMSGFVAPVPKHLAEGLIYDTVEVFSGEGNWSAAHCAAGLETHPGIDIAGRNLRVMDILDDAVFHEVLSLALRRVAREWHGVPPCLTFGTLRRLGGFFSVEQPGSSVMFRLHIFGVLASLGAVLTRFCCCSYGSPFMKPMQWLRNKPWLVPLAGGCACAHKNRHLVIQGSFTAEYLAEFNARCKPSATAVFSREPRLGEPVAAFSASYPLPLCHRMASGSRQAKEGSCAVLPLSLRASAVTALSTVSACELPDLSEVEVEQRLFHDDPEWINDLAESLPFREVLRYKFARQNHINVQETRTYKTWLKYLCKHHRRSRAVGLIDSRVLLGASAKGRSSSPALAHVLRTALPYILGGGLYPGGLHVYSAANRSDGPSRNRPVDPPSKPVPLWFDRLCEGDPYLFDVCLAASAVPKQAARWLRFLLLLAGDIERNPGPAPVPRGPLDLTSGFAASTRHKMHKSLEAFALWLREELGLSLHQALSSVSAAALALRGYGLHLYAAGLPRYLLVYAITSVQDACPEYRNHLTPAWQIDKKWQHAEPGECRPVISQPILQAAISVGLLWGWGDWVAVTLIGFVCMLHPAELIALHRRDLILPADAMTCDRIAYVHVRNPKTARFARRQHARLDDELVLRFIEARFGTLPLSEKLFRGSMHTYCRQWNAIMHHLDVPHTQAAKGATPGVLRGSGATFLYLETEDVQLVAWRGRWSKLKTVEFYLQEVAAQRLLQQLSATSRAKIAILRKYASRLVALHSNPLDPV*	ATGTTGATCACTGCCGAAGTTGTGCGCCGCGGGAGCTGCTCTGCCAGTTTTCTGTCCTCTTTGCTTGGGCTCTGGGTCCACGTCCTCCTTTTTCGGAGGCCTGCATTCTCGCTTCTTTCCATCTGTTTCCAGGAAGCTTGCCACGTACCTCGTGATGAGGTCTTCCGTTTGGACCGGCGTGCGTTGAACGAACTGCAGTCGCTTTCCTTGCTTGCGCCTTTGCTTCAAGCGGACCTGCGCGTACAATACTTGCCTCACATCTATGCGATGGATGCATCGCCCAGCAGTGCTGGACTATGCATCGCGGACGTGCCAACCCATGTATCCCGGGAACTATGGCGGCACACAGAGCAGCGCGGTTACTACACTAAACTGGAGTCACCCGCGGCGGCCTTGCTGCGAGAACAGGGGCATAACTGCGAAGCTGTTTTCGGCCCTCCGGATGCATCCACTGCGCTGTTGATGTCAGGTTTCGTGGCACCTGTGCCCAAGCACTTGGCTGAGGGTTTGATTTACGACACGGTTGAAGTGTTTTCCGGTGAGGGAAACTGGTCTGCTGCACATTGCGCAGCCGGCCTCGAGACTCATCCGGGCATAGATATCGCTGGCCGCAATCTCCGTGTCATGGACATCCTGGATGATGCCGTTTTTCATGAAGTGCTGAGCTTGGCTTTGCGTCGTGTCGCCCGTGAGTGGCATGGCGTGCCACCTTGCCTGACCTTCGGAACCCTCAGACGGTTAGGGGGTTTCTTTAGTGTGGAGCAGCCCGGTTCTTCGGTGATGTTTCGCCTGCACATCTTCGGAGTGCTTGCCTCGCTCGGAGCGGTCCTGACACGCTTCTGTTGCTGTTCTTACGGATCCCCCTTCATGAAGCCGATGCAGTGGCTGCGCAACAAGCCCTGGCTAGTTCCGCTGGCCGGTGGCTGCGCGTGCGCGCATAAGAACAGGCACTTGGTTATACAGGGTTCTTTCACTGCTGAGTACCTTGCCGAGTTCAATGCCCGTTGCAAGCCTTCTGCCACCGCTGTGTTCAGCCGGGAGCCGAGATTGGGCGAGCCAGTTGCTGCCTTCTCAGCTTCTTACCCGTTGCCCTTGTGCCACCGCATGGCTTCCGGCAGTCGCCAGGCTAAAGAGGGCAGTTGTGCTGTGCTGCCTCTTTCCCTCCGCGCCTCGGCTGTCACCGCCTTGTCAACTGTTTCTGCTTGCGAGCTGCCTGATCTTAGCGAAGTTGAGGTTGAGCAACGGCTCTTTCATGACGATCCTGAGTGGATCAATGATCTAGCCGAATCCTTGCCCTTCCGCGAAGTGCTCAGGTACAAGTTTGCGAGGCAGAATCACATCAATGTTCAGGAAACTCGCACCTACAAAACCTGGTTGAAATACCTGTGCAAGCACCACCGTAGGTCACGTGCTGTTGGCCTGATCGACAGTCGCGTGTTGCTTGGCGCGTCGGCCAAAGGGCGCTCCAGCAGCCCGGCTCTTGCTCACGTTCTTCGCACGGCCTTGCCGTACATTCTTGGAGGCGGTTTGTACCCTGGAGGTTTGCACGTGTACTCGGCAGCCAACCGCAGTGACGGTCCTTCCCGAAACCGTCCCGTCGACCCTCCCTCCAAGCCTGTGCCGCTTTGGTTCGACCGCCTGTGTGAAGGGGACCCTTACCTCTTCGACGTGTGCCTTGCAGCCTCTGCCGTTCCTAAGCAAGCAGCGCGGTGGCTTCGGTTTTTGCTGCTGCTCGCTGGCGACATAGAGCGTAATCCCGGCCCGGCGCCTGTGCCTCGGGGCCCTCTCGACTTGACGTCCGGCTTTGCAGCTTCCACGAGGCACAAAATGCACAAAAGCCTTGAAGCCTTTGCTCTCTGGCTCCGCGAGGAGCTCGGTCTGTCATTGCACCAGGCCCTGTCTTCTGTGTCTGCTGCCGCACTCGCTCTTAGGGGTTACGGTTTGCACTTGTACGCGGCAGGCCTGCCGCGTTACCTCCTTGTCTATGCCATCACCTCAGTTCAAGACGCCTGCCCTGAGTATCGTAATCATCTCACGCCAGCCTGGCAAATCGATAAAAAGTGGCAGCACGCTGAACCCGGCGAATGTCGCCCAGTCATCTCCCAGCCTATTCTTCAAGCCGCTATTAGCGTAGGGTTGCTTTGGGGCTGGGGTGATTGGGTTGCTGTTACGCTTATAGGTTTCGTGTGCATGCTGCATCCTGCAGAGTTGATTGCCTTGCACCGCCGTGACTTGATCTTACCAGCTGACGCGATGACTTGTGATCGCATCGCATATGTGCATGTTCGTAATCCTAAGACGGCAAGGTTTGCCCGCCGCCAGCATGCCCGGCTGGACGACGAACTTGTTCTCAGATTCATCGAAGCTCGCTTCGGGACGCTGCCCTTGAGTGAAAAGCTTTTCAGAGGTTCCATGCATACTTACTGTAGGCAATGGAATGCGATTATGCATCACCTGGATGTTCCTCATACTCAGGCAGCCAAAGGGGCTACTCCCGGAGTGCTCCGGGGTTCCGGCGCGACTTTCTTGTATCTTGAGACAGAAGACGTTCAGCTTGTGGCATGGAGGGGACGGTGGAGCAAACTCAAGACCGTTGAGTTCTACCTCCAGGAGGTAGCTGCTCAGCGGCTGCTCCAGCAGCTGTCAGCAACGTCGCGGGCCAAGATAGCCATTCTGCGTAAGTATGCTTCTCGCCTTGTGGCCCTTCACTCGAATCCTCTTGATCCCGTGTAG
Symbiodinium pilosum	>CAE7574152.1 unnamed protein product, partial [Symbiodinium pilosum]	Symbiodinium pilosum	GCGCGGTGGCTTCGCTTTTTGCTGCTGCTCGCTGGCGACATAGAGCGTAATCCCGGCCCG	11611	ARWLRFLLLLAGDIERNPGP	>lcl|CAJNIZ010035225.1_cds_CAE7558079.1_14885 locus_tag=SPIL2461_LOCUS14885 protein_id=CAE7558079.1 location=join(21347..2244822608..24574) gbkey=CDS	MAMGDALAVEVAQQSHHTVLSSLANAMRPTEIAAYRSPYPRGDTAEYLAVDDHLVAQKVIFPELRSHTFKRDSEIFRDAERACTSVRLVQHPKKRKRNETSGVYLGADVDGVAGLVSAPRHRIGVLMLIAAEVVRRGSCSASFLSSLLGLWVHVLLFRRPAFSLLSICFQEACHVPRDEVFRLDRRALNELQSLSLLAPLLQADLRVQYLPHIYAMDASPSGAGICVADVPTHVSRELWRHTEQRGYYTKLESPAAALLREQGHNCEAVFGPPDASAAQLMSGFVAPVPKHLAEGLIYDTVEVFSGEGNWSAAHRAAGLETHPGIDIAGRNLRVMDILDDAVFHEVLSLALRRVVREWHGAPPCLTFGSSVMFCLRIFGVLASLGAVLTRFCCCSYGSPFMKPMQWLRNKPWLVPLAGRCSCAHKNRHLVIQGSFSAEYLAEFNARCKPSATAVFGREPRLGEPVAAFSASYPLPLCHRMAASGSRQAKEGSCAVLPLSLRASAVTALSTVSACELPDLSEVEAEQRLFHDDPEWINDLAESLSFREVLRYKFARQSHINVQETRTYKTWLKYLCKHHRRSRAVGLIDSRVLLGASAKGRSSSPALAHVLRTALPYILGGGLYPGGLHVYSAANRSDGPSRNRPVDPPSKPVPLWFDRLCEGDTYLFDVCLAASAVPKQAARWLRFLLLLAGDIERNPGPAPVPRGPLDLTSGFAASTRHKMHKSLEAFALWLREELGLALHQALSSVSAAALALRGYGLHLYAAGLPRYLLVYAITAVQDACPEYRNHLTPAWQIDKKWQHAEPGECRPVISQPILQAAVSVGLLWGWGDWVAVTLIGFVCMLHPAELIALHRRDLILPADAMTCDRIAYVHVRNPKTARFARRQHARLDDELVLRFIEARFGTLPLTDKLFRGSMHTYRRQWNAIMHHQGVPHTQAAKGATPGVLRGSGATFLYLETEDVQLVAWRGRWSKLKTVEFYLQEVAAQLLLQQLSATSRAKIAILRKYASRLVALHSNPLDPA*	ATGGCCATGGGCGACGCCCTGGCGGTTGAGGTGGCGCAGCAGTCTCATCACACCGTGTTGTCATCATTAGCAAACGCAATGAGGCCTACGGAGATTGCAGCATATCGCTCACCTTATCCTCGAGGTGACACGGCTGAGTACCTGGCTGTGGATGATCACCTAGTTGCCCAGAAAGTCATATTTCCCGAGCTCCGCTCCCATACCTTCAAGAGAGACTCTGAGATCTTCCGTGACGCAGAGCGTGCGTGCACTTCAGTTCGCTTGGTGCAGCATCCGAAAAAACGGAAGCGCAATGAGACCTCTGGGGTGTACTTGGGGGCAGATGTTGACGGCGTAGCCGGGCTGGTCTCTGCGCCGAGGCATCGCATCGGTGTTCTCATGTTGATCGCTGCCGAAGTGGTGCGCCGCGGGAGCTGCTCTGCCAGTTTTCTGTCTTCTTTGCTTGGGCTCTGGGTCCACGTCCTCCTTTTTCGGAGGCCTGCATTCTCGCTTCTTTCCATCTGTTTCCAGGAAGCTTGTCACGTGCCTCGTGACGAAGTCTTCCGTTTGGACCGGCGTGCATTGAACGAACTGCAGTCGCTTTCCTTGCTTGCACCTTTGCTTCAAGCAGACCTACGCGTGCAATACTTGCCTCACATCTATGCGATGGACGCATCGCCCAGCGGTGCTGGGATATGCGTCGCGGACGTGCCAACCCATGTATCCCGGGAACTATGGCGGCACACAGAGCAGCGCGGTTACTACACTAAACTGGAGTCACCCGCCGCGGCCTTGCTGCGAGAACAGGGGCACAACTGCGAAGCTGTTTTCGGCCCTCCCGATGCATCCGCTGCTCAGTTGATGTCAGGTTTCGTTGCACCTGTGCCCAAGCACTTGGCGGAGGGTTTGATTTACGACACGGTTGAGGTGTTCTCCGGTGAGGGGAACTGGTCTGCTGCACATCGTGCAGCTGGCCTCGAGACTCATCCGGGCATAGACATCGCTGGCCGCAATCTCCGTGTCATGGACATCCTGGATGATGCCGTTTTTCATGAAGTGCTGAGCTTGGCTTTGCGCCGTGTCGTCCGTGAGTGGCATGGCGCACCACCTTGCCTGACCTTCGGTTCTTCGGTGATGTTTTGCCTGCGCATCTTCGGCGTGCTTGCCTCGCTCGGAGCGGTCCTGACACGCTTTTGTTGCTGTTCGTACGGATCTCCTTTCATGAAGCCGATGCAGTGGCTGCGCAACAAGCCTTGGCTAGTTCCGCTGGCCGGTAGGTGCTCGTGCGCGCATAAGAACAGGCACTTGGTTATACAGGGTTCTTTCTCTGCTGAGTACCTTGCCGAGTTCAATGCCCGTTGCAAGCCTTCTGCCACCGCTGTGTTCGGCCGGGAGCCGAGACTGGGCGAGCCAGTTGCTGCCTTCTCAGCGTCGTACCCGTTGCCCTTGTGCCACCGCATGGCGGCTTCCGGCAGTCGCCAGGCGAAAGAGGGCAGTTGTGCTGTGCTGCCTCTCTCCCTCCGTGCCTCGGCTGTCACCGCCTTGTCAACTGTTTCTGCTTGCGAGTTGCCTGACCTTAGCGAAGTTGAGGCTGAGCAACGGCTCTTTCATGACGATCCTGAGTGGATCAATGATCTAGCCGAATCTTTGTCCTTCCGCGAAGTGCTCAGGTACAAGTTTGCGAGGCAGAGTCACATCAACGTTCAGGAAACTCGCACCTACAAAACCTGGTTGAAATACCTGTGCAAGCACCACCGTAGGTCACGTGCTGTTGGCCTGATCGACAGTCGCGTGTTGCTTGGCGCGTCAGCCAAAGGGCGCTCCAGCAGTCCGGCTCTTGCTCACGTTCTTCGCACGGCCTTGCCGTACATTCTTGGAGGCGGTTTGTACCCTGGGGGTTTGCACGTGTACTCGGCAGCCAACCGCAGTGACGGTCCTTCCCGAAACCGTCCCGTCGACCCTCCCTCCAAGCCTGTGCCGCTTTGGTTTGACCGCCTGTGTGAAGGGGACACTTACCTCTTCGACGTGTGCCTTGCAGCCTCTGCCGTTCCTAAGCAAGCAGCGCGGTGGCTTCGCTTTTTGCTGCTGCTCGCTGGCGACATAGAGCGTAATCCCGGCCCGGCGCCTGTGCCTCGGGGTCCTCTCGACTTGACGTCCGGCTTTGCAGCTTCCACGAGGCACAAAATGCACAAAAGCCTTGAAGCCTTTGCTCTTTGGCTCCGCGAGGAGCTCGGGCTGGCATTGCACCAGGCCTTGTCTTCTGTGTCTGCTGCCGCACTGGCTCTTAGGGGTTACGGTTTGCACTTGTACGCGGCAGGCCTGCCGCGGTACCTCCTTGTCTATGCCATCACCGCAGTTCAGGACGCCTGCCCTGAGTATCGGAATCATCTCACGCCTGCCTGGCAAATTGATAAAAAGTGGCAGCACGCTGAACCCGGCGAATGTCGCCCAGTCATCTCCCAGCCTATTCTTCAAGCCGCTGTTAGCGTAGGGTTGCTTTGGGGCTGGGGTGATTGGGTTGCTGTTACGCTTATAGGTTTCGTGTGCATGCTGCATCCTGCAGAGTTGATTGCCTTGCACCGCCGTGACTTGATTCTGCCAGCTGACGCCATGACTTGTGATCGCATAGCATATGTGCATGTTCGTAATCCTAAGACGGCAAGGTTTGCCCGCCGCCAGCATGCCCGGCTGGACGACGAACTTGTTCTCAGATTCATCGAAGCTCGCTTCGGGACGCTGCCCTTGACTGACAAGCTTTTCAGAGGTTCCATGCATACTTACCGTAGGCAATGGAATGCGATTATGCACCACCAGGGTGTTCCTCATACTCAGGCAGCCAAAGGGGCCACTCCCGGAGTGCTTCGGGGTTCCGGCGCGACTTTCTTGTATCTTGAAACAGAAGACGTTCAGCTGGTGGCATGGAGGGGACGGTGGAGCAAACTCAAGACAGTTGAGTTCTACCTCCAGGAGGTAGCTGCTCAGCTGCTGCTCCAGCAGCTGTCAGCAACGTCGCGGGCCAAGATAGCCATTCTGCGTAAGTATGCTTCTCGCCTCGTGGCCCTTCACTCAAATCCTCTTGATCCCGCGTAA
Symbiodinium pilosum	>CAE7574152.1 unnamed protein product, partial [Symbiodinium pilosum]	Symbiodinium pilosum	GCGCGATGGCTCAGGTTCCTTCTGCTGCTGGCAGGTGACATTGAGCGGAACCCAGGCCCT	11612	ARWLRFLLLLAGDIERNPGP	>lcl|CAJNIZ010037927.1_cds_CAE7574152.1_15461 locus_tag=SPIL2461_LOCUS15461 partial=3 protein_id=CAE7574152.1 location=complement(<172..1039) gbkey=CDS	MLGLPERFEKVVASARIARNPARWLRFLLLLAGDIERNPGPDRARRGALDLEAGFAPSTSRKMRKSLLAFLAWLRDEAELDAAAVLAAADTTGLALRAFGLHLYEAGLPRYIFVYAITAIQDKFPQRRNFLTAAWQIDKKWQRAEPGACRAVLPAAAVRAAIGVALLWGWFRWAAAVIVGFLAMLHPGELVGLTRKDLMFPADTLGHTSSLFVHLRNPKTSRFARRQHGRIDDSAAIDFLFSLTRGAPSDARLCPGSTHSFRKQWNAILDRLGLPSKAAEHGATPGVLR	ATGTTGGGACTGCCTGAACGCTTCGAGAAGGTTGTTGCGTCGGCGCGGATTGCGCGAAATCCCGCGCGATGGCTCAGGTTCCTTCTGCTGCTGGCAGGTGACATTGAGCGGAACCCAGGCCCTGACCGGGCTCGTCGAGGCGCACTCGACTTGGAAGCAGGCTTCGCTCCCAGCACGTCGCGCAAGATGCGAAAGAGTTTGCTTGCTTTCCTGGCTTGGCTCCGAGACGAAGCTGAGCTTGACGCTGCGGCTGTGCTGGCAGCCGCTGACACTACTGGGCTTGCTTTGCGTGCTTTTGGCCTGCACTTGTACGAAGCTGGACTGCCTCGCTACATCTTTGTCTATGCCATTACGGCGATCCAGGACAAGTTTCCGCAGCGCCGGAACTTCTTGACCGCAGCGTGGCAGATAGATAAGAAGTGGCAGCGAGCAGAACCGGGCGCATGTCGAGCTGTGCTGCCCGCCGCGGCTGTCCGCGCCGCCATCGGTGTTGCCTTGCTCTGGGGGTGGTTTCGTTGGGCAGCGGCCGTGATAGTTGGCTTCCTGGCGATGCTCCATCCAGGAGAGCTTGTAGGGCTCACTCGCAAGGACCTGATGTTTCCTGCAGACACGTTGGGGCATACTTCAAGCCTCTTTGTTCACCTCAGGAACCCCAAGACTTCTCGGTTCGCCCGCCGACAACACGGCCGAATCGACGACTCAGCAGCGATTGACTTCCTGTTCAGTTTGACGAGAGGAGCTCCTTCTGATGCCCGCCTGTGCCCGGGTTCTACTCATTCCTTCCGCAAGCAGTGGAATGCCATCCTTGACAGGCTTGGCCTTCCAAGCAAAGCTGCAGAGCATGGGGCTACGCCAGGCGTGCTGCGAG
Rhipicephalus microplus	>XP_037275435.1 LOW QUALITY PROTEIN: uncharacterized protein LOC119168126, partial [Rhipicephalus microplus]	Rhipicephalus microplus	TCTCGTGTTATTCGTGCCTTGTTGATGATGTCGGGCGATATTGAAAGCAATCCGGGTCCT	11613	SRVIRALLMMSGDIESNPGP	>lcl|NC_051165.1_cds_XP_037268551.1_60 gene=LOC119159806 db_xref=GeneID:119159806 protein=uncharacterized protein LOC119159806 protein_id=XP_037268551.1 location=complement(join(14385318..1438622914460920..1446110214467250..1446735414491248..1449159414493909..14494122)) gbkey=CDS	MSRPCPHELTAFLNRSKRRSASGVDKITVQMLRNLAESEKAQLLDYFKDIWNSEQLPKSRLTATIVPILKAPQPQADSIVDVAFQKIERLLRIPQLPEETLQAILMLKQTAVKLLLHAHAKTPHRHSFTLGHHHHPRRRHTARQPASDTRPGRPTFGALPTTTHYATSAANLDTPTAAASTVKWGYTERPHIRFCPRLRKIINCRHFDIGRSAVALPDYVTQLFSEFVNATSFDVPLDEELGRSTQFVSSSQHLEVVSPSGERLLGSYKASLQRSKLVIDSAWCGLGGCAPTQTANPFTLVMQVSKTYSLLAKKSSNYLLFQLPSPHCCVLVALECSRVIRALLMMSGDIESNPGPASNAVLTELQKLSAGQTELISQVQDLKSHLLSTDKSIADLSRRMTDLEGHCQNIISLRTDVEALRSDTARASDLLRKLEARVDEAENHSRRNNLIFYGLPESTGSEALVQVEQLVIKHCRDRLGISIDPKEIERAHRLGRRKGTNHHRPIIVKFAFHKTKGEILSNGRKFKGTTFSVGEDFSRRVQNVRRQLIAFAKTKSLPFSITYKTLLMGHKRYVYDEQSQTVREAS*	ATGAGCCGTCCCTGTCCCCATGAACTGACCGCATTTCTCAACCGCTCGAAGCGCCGAAGTGCATCGGGAGTGGACAAAATTACGGTCCAGATGCTCCGCAATCTGGCAGAAAGTGAGAAGGCCCAGCTACTTGACTACTTCAAAGACATCTGGAACAGCGAACAGCTACCAAAGTCCAGGCTTACTGCCACCATCGTGCCTATCCTAAAAGCGCCGCAGCCTCAAGCAGACTCCATCGTTGACGTCGCTTTCCAGAAGATCGAGCGATTGCTTCGCATTCCTCAGCTGCCGGAGGAGACGCTGCAAGCCATACTTATGCTGAAGCAGACCGCCGTGAAGCTCCTCCTCCACGCCCACGCCAAGACGCCACATCGCCACAGTTTCACCCTCGGACACCACCATCACCCTCGCCGTCGTCATACTGCCCGACAGCCAGCCAGTGATACACGCCCAGGACGACCGACGTTTGGCGCGCTCCCGACCACCACCCACTATGCCACCAGTGCGGCGAACCTGGACACACCTACCGCTGCTGCCAGTACCGTCAAATGGGGCTACACGGAACGTCCGCACATCCGTTTTTGTCCGAGGCTGCGGAAAATTATTAACTGCCGCCACTTTGACATCGGAAGGTCTGCGGTGGCCTTGCCCGACTATGTGACCCAGCTGTTCAGTGAGTTTGTCAACGCTACATCATTTGACGTGCCCCTCGATGAAGAGCTAGGTCGTTCTACGCAGTTTGTGAGCTCTTCGCAGCACTTGGAAGTGGTGAGTCCATCAGGCGAGCGCTTGCTGGGCTCCTACAAGGCAAGCCTTCAAAGAAGTAAGCTCGTCATAGACAGTGCTTGGTGTGGGCTCGGCGGCTGTGCACCAACGCAGACCGCTAATCCTTTCACTCTTGTCATGCAGGTTAGTAAAACTTACAGTCTTCTCGCTAAGAAGTCTAGTAATTACCTGCTGTTTCAGCTGCCGAGCCCACACTGCTGCGTTCTTGTTGCACTTGAGTGTTCTCGTGTTATTCGTGCCTTGTTGATGATGTCGGGCGATATTGAAAGCAATCCGGGTCCTGCTTCTAATGCTGTACTAACTGAACTGCAGAAATTGTCTGCCGGTCAGACGGAATTAATCAGTCAGGTACAGGACCTTAAGTCCCATTTGCTATCAACAGATAAATCTATAGCAGATCTCAGTAGACGCATGACTGATCTGGAAGGGCACTGCCAAAATATTATTTCCTTACGTACTGATGTGGAAGCGCTCAGAAGTGACACCGCTCGCGCGAGTGACCTTCTGCGCAAGCTTGAAGCACGCGTGGATGAAGCCGAGAATCATTCTCGGCGCAATAACCTCATATTTTATGGCCTTCCTGAATCAACTGGATCGGAAGCACTTGTCCAAGTTGAACAACTTGTCATCAAGCACTGCCGTGATCGTCTAGGTATTTCCATCGATCCGAAGGAAATTGAGCGCGCGCATCGTCTGGGTCGCCGCAAGGGTACTAACCACCATCGCCCCATAATAGTTAAATTCGCATTCCATAAAACAAAAGGAGAGATTCTTTCTAATGGACGGAAATTTAAAGGAACCACTTTTAGTGTTGGTGAAGATTTTTCACGTCGTGTGCAAAACGTCCGTCGGCAATTGATTGCCTTTGCTAAAACCAAGTCGCTGCCTTTTTCCATCACGTACAAGACACTGCTAATGGGTCACAAGCGCTACGTCTACGATGAGCAATCGCAAACTGTAAGGGAAGCGTCGTAG
Rhipicephalus microplus	>XP_037275435.1 LOW QUALITY PROTEIN: uncharacterized protein LOC119168126, partial [Rhipicephalus microplus]	Rhipicephalus microplus	TCTCGTGTTATTCGTGCCTTGTTGATGATGTCGGGCGATATTGAAAGCAATCCGGGTCCT	11614	SRVIRALLMMSGDIESNPGP	>lcl|NC_051167.1_cds_XP_037273604.1_6082 gene=LOC119165570 db_xref=GeneID:119165570 protein=uncharacterized protein LOC119165570 partial=5 protein_id=XP_037273604.1 location=complement(75615423..>75616334) gbkey=CDS	CGLGGCAPTQTANPFTLVMQVSKTYSLLAKKSSNYLLFQLPSPHCCVLVALECSRVIRALLMMSGDIESNPGPASNAVLTELQKLSAGQTELISQVQDLKSHLLSTDKSIADLSRRMTDLEGHCQNIISLRTDVEALRRDTARASDLLRKLEARVDEAENHSRRNNLIFYGLPESTGSEALVQVEQLVIKHCRDRLGISIDPKEIERAHRLGRRKGTNHHRPIIVKFAFHKTKGEILSNGRKFKGTTFSVGEDFSRRVQNVRRQLIAFAKTKSLPFSITYKTLLMGHKRYVYDEQSQTVREAS*	TGTGGGCTCGGCGGCTGTGCACCAACGCAGACCGCTAATCCTTTCACTCTTGTCATGCAGGTTAGTAAAACTTACAGTCTTCTCGCTAAGAAGTCTAGTAATTACCTGCTGTTTCAGCTGCCGAGCCCACACTGCTGCGTTCTTGTTGCACTTGAGTGTTCTCGTGTTATTCGTGCCTTGTTGATGATGTCGGGCGATATTGAAAGCAATCCGGGTCCTGCTTCTAATGCTGTACTAACTGAACTGCAGAAATTGTCTGCCGGTCAGACGGAATTAATCAGTCAGGTACAGGACCTTAAGTCCCATTTGCTATCAACAGATAAATCTATAGCAGATCTCAGTAGACGCATGACTGATCTGGAAGGGCACTGTCAAAATATTATTTCCTTACGTACTGATGTGGAAGCGCTCAGAAGAGACACCGCTCGCGCGAGTGACCTTCTGCGCAAGCTTGAAGCACGCGTGGATGAAGCCGAGAATCATTCTCGGCGCAATAACCTCATATTTTATGGCCTTCCTGAATCAACTGGATCGGAAGCACTTGTCCAAGTTGAACAACTTGTCATCAAGCACTGCCGTGATCGTCTAGGTATTTCCATCGATCCGAAGGAAATTGAGCGCGCGCATCGTCTGGGTCGCCGCAAGGGTACTAACCACCATCGCCCCATAATAGTTAAATTCGCATTCCATAAAACAAAAGGAGAGATTCTTTCTAATGGACGGAAATTTAAAGGAACCACTTTTAGTGTTGGTGAAGATTTTTCACGTCGTGTGCAAAACGTCCGTCGGCAATTGATTGCCTTTGCTAAAACCAAGTCGCTGCCTTTTTCCATCACGTACAAGACACTGCTAATGGGTCACAAGCGCTACGTCTACGATGAGCAATCGCAAACTGTAAGGGAAGCGTCGTAG
Rhipicephalus microplus	>XP_037275435.1 LOW QUALITY PROTEIN: uncharacterized protein LOC119168126, partial [Rhipicephalus microplus]	Rhipicephalus microplus	TCTCGTGTTATTCGTGCCTTGTTGATGATGTCGGGCGATATTGAAAGCAATCCGGGTCCT	11615	SRVIRALLMMSGDIESNPGP	>lcl|NC_051167.1_cds_XP_037273500.1_8168 gene=LOC119165424 db_xref=GeneID:119165424 protein=uncharacterized protein LOC119165424 protein_id=XP_037273500.1 location=join(209212173..209212627209214634..209214709209226341..209227252) gbkey=CDS	MYVEDMCRLFKRADPNMTEEKKLRHLMRGVKQDLFAGLVRNPPRTVAEFRTEATTIEKALQQRARHYNRDASSAPVDVLSAGQSNNSETLRELVRSIVREEIQKLMQPQVMPTVSTLAAVIRDEVRHAILQPEPEPQPVRLEQPLQTRRMPTAEGVGPDPDKTAAVARFPKPRDKKECGLGGCAPTQTANPFTLVMQVSKTYSLLAKKSSNYLLFQLPSPHCCVLVALECSRVIRALLMMSGDIESNPGPASNAVLTELQKLSAGQTELISQVQDLKSHLLSTDKSIADLSRRMTDLEGHCQNIISLRTDVEALRRDTARASDLLRKLEARVDEAENHSRRNNLIFYGLPESTGSEALVQVEQLVIKHCRDRLGISIDPKEIERAHRLGRRKGTNHHRPIIVKFAFHKTKGEILSNGRKFKGTTFSVGEDFSRRVQNVRRQLIAFAKTKSLPFSITYKTLLMGHKRYVYDEQSQTVREAS*	ATGTATGTCGAAGACATGTGCCGGCTCTTCAAACGCGCTGATCCGAACATGACGGAAGAGAAGAAACTGCGCCACCTAATGCGTGGAGTCAAGCAGGACTTGTTTGCTGGGTTAGTTCGCAATCCACCACGCACGGTTGCCGAGTTCCGCACCGAAGCAACAACCATAGAGAAGGCGCTACAGCAGCGTGCCCGTCATTACAACCGAGACGCCAGTAGCGCACCAGTGGACGTCCTATCGGCAGGCCAAAGTAACAACAGTGAAACGCTAAGAGAACTGGTGCGATCCATTGTAAGGGAAGAGATTCAGAAGTTGATGCAGCCACAAGTGATGCCAACAGTCTCGACCCTCGCCGCCGTCATTCGTGACGAAGTCCGGCACGCCATCCTTCAGCCGGAACCTGAGCCGCAACCTGTTCGACTGGAACAACCACTGCAGACACGTCGCATGCCAACCGCTGAAGGTGTTGGCCCGGATCCGGACAAAACTGCGGCCGTTGCGCGATTCCCCAAGCCGAGAGACAAGAAGGAGTGTGGGCTCGGCGGCTGTGCACCAACGCAGACCGCTAATCCTTTCACTCTTGTCATGCAGGTTAGTAAAACTTACAGTCTTCTCGCTAAGAAGTCTAGTAATTACCTGCTGTTTCAGCTGCCGAGCCCACACTGCTGCGTTCTTGTTGCACTTGAGTGTTCTCGTGTTATTCGTGCCTTGTTGATGATGTCGGGCGATATTGAAAGCAATCCGGGTCCTGCTTCTAATGCTGTACTAACTGAACTGCAGAAATTGTCTGCCGGTCAGACGGAATTAATCAGTCAGGTACAGGACCTTAAGTCCCATTTGCTATCAACAGATAAATCTATAGCAGATCTCAGTAGACGCATGACTGATCTGGAAGGGCACTGTCAAAATATTATTTCCTTACGTACTGATGTGGAAGCGCTCAGAAGAGACACCGCTCGCGCGAGTGACCTTCTGCGCAAGCTTGAAGCGCGCGTGGATGAAGCCGAGAATCATTCTCGGCGCAATAACCTCATATTTTATGGCCTTCCTGAATCAACTGGATCGGAAGCACTTGTCCAAGTTGAACAACTTGTCATCAAGCACTGCCGTGATCGTCTAGGTATTTCCATCGATCCGAAGGAAATTGAGCGCGCGCATCGTCTGGGTCGCCGCAAGGGTACTAACCACCATCGCCCCATAATAGTTAAATTCGCATTCCATAAAACAAAAGGAGAGATTCTTTCTAATGGACGGAAATTTAAAGGAACCACTTTTAGTGTTGGTGAAGATTTTTCACGTCGTGTGCAAAATGTCCGTCGGCAATTGATTGCCTTTGCTAAAACCAAGTCGCTGCCTTTTTCCATCACGTACAAGACACTGCTAATGGGTCACAAGCGCTACGTCTACGATGAGCAATCGCAAACTGTAAGGGAAGCGTCGTAG
Rhipicephalus microplus	>XP_037275435.1 LOW QUALITY PROTEIN: uncharacterized protein LOC119168126, partial [Rhipicephalus microplus]	Rhipicephalus microplus	TCTCGTGTTATTCGTGCCTTGTTGATGATGTCGGGCGATATTGAAAGCAATCCGGGTCCT	11616	SRVIRALLMMSGDIESNPGP	>lcl|NC_051167.1_cds_XP_037272713.1_8392 gene=LOC119164591 db_xref=GeneID:119164591 protein=uncharacterized protein LOC119164591 partial=5 protein_id=XP_037272713.1 location=complement(238076054..>238076965) gbkey=CDS	CGLGGCAPTQTANPFTLVMQVSKTYSLLAKKSSNYLLFQLPSPHCCVLVALECSRVIRALLMMSGDIESNPGPASNAVLTELQKLSAGQTELISQVQDLKSHLLSTDKSIADLSRRMTDLEGHCQNIISLRTDVEALRRDTARASDLLRKLEARVDEAENHSRRNNLIFYGLPESTGSEALVQVEQLVIKHCRDRLGISIDPKEIERAHRLGRRKGTNHHRPIIVKFAFHKTKGEILSNGRKFKGTTFSVGEDFSRRVQNVRRQLIAFAKTKSLPFSITYKTLLMGHKRYVYDEQSQTVREAS*	TGTGGGCTCGGCGGCTGTGCACCAACGCAGACCGCTAATCCTTTCACTCTTGTCATGCAGGTTAGTAAAACTTACAGTCTTCTCGCTAAGAAGTCTAGTAATTACCTGCTGTTTCAGCTGCCGAGCCCACACTGCTGCGTTCTTGTTGCACTTGAGTGTTCTCGTGTTATTCGTGCCTTGTTGATGATGTCGGGCGATATTGAAAGCAATCCGGGTCCTGCTTCTAATGCTGTACTAACTGAACTGCAGAAATTGTCTGCCGGTCAGACGGAATTAATCAGTCAGGTACAGGACCTTAAGTCCCATTTGCTATCAACAGATAAATCTATAGCAGATCTCAGTAGACGCATGACTGATCTGGAAGGGCACTGCCAAAATATTATTTCCTTACGTACTGATGTGGAAGCGCTCAGAAGAGACACCGCTCGCGCGAGTGACCTTCTGCGCAAGCTTGAAGCACGCGTGGATGAAGCCGAGAATCATTCTCGGCGCAATAACCTCATATTTTATGGCCTTCCTGAATCAACTGGATCGGAAGCACTTGTCCAAGTTGAACAACTTGTCATCAAGCACTGCCGTGATCGTCTAGGTATTTCCATCGATCCGAAGGAAATTGAGCGCGCGCATCGTCTGGGTCGCCGCAAGGGTACTAACCACCATCGCCCCATAATAGTTAAATTCGCATTCCATAAAACAAAAGGAGAGATTCTTTCTAATGGACGGAAATTTAAAGGAACCACTTTTAGTGTTGGTGAAGATTTTTCACGTCGTGTGCAAAACGTCCGTCGGCAATTGATTGCCTTTGCTAAAACCAAGTCGCTGCCTTTTTCCATCACGTACAAGACACTGCTAATGGGTCACAAGCGCTACGTCTACGATGAGCAATCGCAAACTGTAAGGGAAGCGTCGTAG
Rhipicephalus microplus	>XP_037275435.1 LOW QUALITY PROTEIN: uncharacterized protein LOC119168126, partial [Rhipicephalus microplus]	Rhipicephalus microplus	TCTCGTGTTATTCGTGCCTTGTTGATGATGTCGGGCGATATTGAAAGCAATCCGGGTCCT	11617	SRVIRALLMMSGDIESNPGP	>lcl|NC_051168.1_cds_XP_037274514.1_9258 gene=LOC119167181 db_xref=GeneID:119167181 protein=uncharacterized protein LOC119167181 partial=5 protein_id=XP_037274514.1 location=complement(77530752..>77531663) gbkey=CDS	CGLGGCAPTQTANPFTLVMQVSKTYSLLAKKSSNYLLFQLPSPHCCVLVALECSRVIRALLMMSGDIESNPGPASNAVLTELQKLSAGQTELISQVQDLKSHLLSTDKSIADLSRRMTDLEGHCQNIISLRTDVEALRSDTARASDLLRKLEARVDEAENHSRRNNLIFYGLPESTGSEALVQVEQLVIKHCRDRLGISIDPKEIERAHRLGRRKGTNHHRPIIVKFAFHKTKGEILSNGRKFKGTTFSVGEDFSRRVQNVRRQLIAFAKTKSLPFSITYKTLLMGHKRYVYDEQSQTVREAS*	TGTGGGCTCGGCGGCTGTGCACCAACGCAGACCGCTAATCCTTTCACTCTTGTCATGCAGGTTAGTAAAACTTACAGTCTTCTCGCTAAGAAGTCTAGTAATTACCTGCTGTTTCAGCTGCCGAGCCCACACTGCTGCGTTCTTGTTGCACTTGAGTGTTCTCGTGTTATTCGTGCCTTGTTGATGATGTCGGGCGATATTGAAAGCAATCCGGGTCCTGCTTCTAATGCTGTACTAACTGAACTGCAGAAATTGTCTGCCGGTCAGACGGAATTAATCAGTCAGGTACAGGACCTTAAGTCCCATTTGCTATCAACAGATAAATCTATAGCAGATCTCAGTAGACGCATGACTGATCTGGAAGGGCACTGCCAAAATATTATTTCCTTACGTACTGATGTGGAAGCGCTCAGAAGTGACACCGCTCGCGCGAGTGACCTTCTGCGCAAGCTTGAAGCACGCGTGGATGAAGCCGAGAATCATTCTCGGCGCAATAACCTCATATTTTATGGCCTTCCTGAATCAACTGGATCGGAAGCACTTGTCCAAGTTGAACAACTTGTCATCAAGCACTGCCGTGATCGTCTAGGTATTTCCATCGATCCGAAGGAAATTGAGCGCGCGCATCGTCTGGGTCGCCGCAAGGGTACTAACCACCATCGCCCCATAATAGTTAAATTCGCATTCCATAAAACAAAAGGAGAGATTCTTTCTAATGGACGGAAATTTAAAGGAACCACTTTTAGTGTTGGTGAAGATTTTTCACGTCGTGTGCAAAACGTCCGTCGGCAATTGATTGCCTTTGCTAAAACCAAGTCGCTGCCTTTTTCCATCACGTACAAGACACTGCTAATGGGTCACAAGCGCTACGTCTACGATGAGCAATCGCAAACTGTAAGGGAAGCGTCGTAG
Rhipicephalus microplus	>XP_037275435.1 LOW QUALITY PROTEIN: uncharacterized protein LOC119168126, partial [Rhipicephalus microplus]	Rhipicephalus microplus	TCTCGTGTAATTCGTGCCTTGTTGATGATGTCGGGCGATATTGAAAGCAATCCGGGTCCT	11618	SRVIRALLMMSGDIESNPGP	>lcl|NC_051168.1_cds_XP_037275385.1_9731 gene=LOC119168045 db_xref=GeneID:119168045 protein=uncharacterized protein LOC119168045 partial=5 protein_id=XP_037275385.1 location=complement(117151833..>117152744) gbkey=CDS	CGLGGCAPTQTANPFTLVMQVSKTYSLLAKKSSNYLLFQLPSPHCCVLVALECSRVIRALLMMSGDIESNPGPASNAVLTELQKLSAGQTELISQVQDLKSHLLSTDKSIADLSRRMTDLEGHCQNIISLRTDVEALRRDTARASDLLRKLEARVDEAENHSRRNNLIFYGLPESTGSEALVQVEQLVIKHCRDRLGISIDPKEIERAHRLGRRKGTNHHRPIIVKFAFHKTKGEILSNGRKFKGTTFSVGEDFSRRVQNVRRQLIAFAKTKSLPFSITYKTLLMGHKRYVYDEQSQTVREAS*	TGTGGGCTCGGCGGCTGTGCACCAACGCAGACCGCTAATCCTTTCACTCTTGTCATGCAGGTTAGTAAAACTTACAGTCTTCTCGCTAAGAAGTCTAGTAATTACCTGCTGTTTCAGCTGCCGAGCCCACACTGCTGCGTTCTTGTTGCACTTGAGTGTTCTCGTGTAATTCGTGCCTTGTTGATGATGTCGGGCGATATTGAAAGCAATCCGGGTCCTGCTTCTAATGCTGTACTAACTGAACTGCAGAAATTGTCTGCCGGTCAGACGGAATTAATCAGTCAGGTACAGGACCTAAAGTCCCATTTGCTATCAACAGATAAATCTATAGCAGATCTCAGTAGACGCATGACTGATCTGGAAGGGCACTGTCAAAATATTATTTCCTTACGTACTGATGTGGAAGCGCTCAGAAGAGACACCGCTCGCGCGAGTGACCTTCTGCGCAAGCTTGAAGCGCGCGTGGATGAAGCCGAGAATCATTCTCGGCGCAATAACCTCATATTTTATGGCCTTCCTGAATCAACTGGATCGGAAGCACTTGTCCAAGTTGAACAACTTGTCATCAAGCACTGCCGTGATCGTCTAGGTATTTCCATCGATCCGAAGGAAATTGAGCGCGCGCATCGTCTGGGTCGCCGCAAGGGTACTAACCACCATCGCCCCATAATAGTTAAATTCGCATTCCATAAAACAAAAGGAGAGATTCTTTCTAATGGACGGAAATTTAAAGGAACCACTTTTAGTGTTGGTGAAGATTTTTCACGTCGTGTGCAAAACGTCCGTCGGCAATTGATTGCCTTTGCTAAAACCAAGTCGCTGCCTTTTTCCATCACGTACAAGACACTGCTAATGGGTCACAAGCGCTACGTCTACGATGAGCAATCGCAAACTGTAAGGGAAGCGTCGTAG
Rhipicephalus microplus	>XP_037275435.1 LOW QUALITY PROTEIN: uncharacterized protein LOC119168126, partial [Rhipicephalus microplus]	Rhipicephalus microplus	TCTCGTGTTATTCGTGCCTTGTTGATGATGTCGGGCGATATTGAAAGCAATCCGGGTCCT	11619	SRVIRALLMMSGDIESNPGP	>lcl|NC_051168.1_cds_XP_037275415.1_10061 gene=LOC119168103 db_xref=GeneID:119168103 protein=uncharacterized protein LOC119168103 partial=5 protein_id=XP_037275415.1 location=<158365015..158365926 gbkey=CDS	CGLGGCAPTQTANPFTLVMQVSKTYSLLAKKSSNYLLFQLPSPHCCVLVALECSRVIRALLMMSGDIESNPGPASNAVLTELQKLSAGQTELISQVQDLKSHLLSTDKSIADLSRRMTDLEGHCQNIISLRTDVEALRRDTARASDLLRKLEARVDEAENHSRRNNLIFYGLPESTGSEALVQVEQLVIKHCRDRLGISIDPKEIERAHRLGRRKGTNHHRPIIVKFAFHKTKGEILSNGRKFKGTTFSVGEDFSRRVQNVRRQLIAFAKTKSLPFSITYKTLLMGHKRYVYDEQSQTVREAS*	TGTGGGCTCGGCGGCTGTGCACCAACGCAGACCGCTAATCCTTTCACTCTTGTCATGCAGGTTAGTAAAACTTACAGTCTTCTCGCTAAGAAGTCTAGTAATTACCTGCTGTTTCAGCTGCCGAGCCCACACTGCTGCGTTCTTGTTGCACTTGAGTGTTCTCGTGTTATTCGTGCCTTGTTGATGATGTCGGGCGATATTGAAAGCAATCCGGGTCCTGCTTCTAATGCTGTACTAACTGAACTGCAGAAATTGTCTGCCGGTCAGACGGAATTAATCAGTCAGGTACAGGACCTTAAGTCCCATTTGCTATCAACAGATAAATCTATAGCAGATCTCAGTAGACGCATGACTGATCTGGAAGGGCACTGCCAAAATATTATTTCCTTACGTACTGATGTGGAAGCGCTCAGAAGAGACACCGCTCGCGCGAGTGACCTTCTGCGCAAGCTTGAAGCACGCGTGGATGAAGCCGAGAATCATTCTCGGCGCAATAACCTCATATTTTATGGCCTTCCTGAATCAACTGGATCGGAAGCACTTGTCCAAGTTGAACAACTTGTCATCAAGCACTGCCGTGATCGTCTAGGTATTTCCATCGATCCGAAGGAAATTGAGCGCGCGCATCGTCTGGGTCGCCGCAAGGGTACTAACCACCATCGCCCCATAATAGTTAAATTCGCATTCCATAAAACAAAAGGAGAGATTCTTTCTAATGGACGGAAATTTAAAGGAACCACTTTTAGTGTTGGTGAAGATTTTTCACGTCGTGTGCAAAACGTCCGTCGGCAATTGATTGCCTTTGCTAAAACCAAGTCGCTGCCTTTTTCCATCACGTACAAGACACTGCTAATGGGTCACAAGCGCTACGTCTACGATGAGCAATCGCAAACTGTAAGGGAAGCGTCGTAG
Rhipicephalus microplus	>XP_037275435.1 LOW QUALITY PROTEIN: uncharacterized protein LOC119168126, partial [Rhipicephalus microplus]	Rhipicephalus microplus	TCTCGTGTTATTCGTGCCTTGTTGATGATGTCGGGCGATATTGAAAGCAATCCGGGTCCT	11620	SRVIRALLMMSGDIESNPGP	>lcl|NC_051168.1_cds_XP_037275435.1_10166 gene=LOC119168126 db_xref=GeneID:119168126 protein=LOW QUALITY PROTEIN: uncharacterized protein LOC119168126 partial=5 exception=unclassified translation discrepancy protein_id=XP_037275435.1 location=complement(join(175537604..175537831175537833..>175538516)) gbkey=CDS	CGLGGCAPTQTANPFTLVMQVSKTYSLLAKKSSNYLLFQLPSPHCCILVALECSRVIRALLMMSGDIESNPGPASNAVLTELQKLSAGQTELISQVQDLKSHLLSTDKSIADLSRRMTDLEGHCQNIISLRTDVEALRRDTARASDLLRKLEARVDEAENHSRRNNLIFYGLPESTGSEALVQVEQLVIKHCRDRLGISIDPKEIERAHRLGRRKGTNHHRPIIVKFAFHKTKGEILSNGRKFKGTTFSVGEDFSRRVQNVRRQLIAFAKTKSLPFSITYKTLLMGHKRYVYDEQSQTVREAS*	TGTGGGCTCGGCGGCTGTGCACCAACGCAGACCGCTAATCCTTTCACTCTTGTCATGCAGGTTAGTAAAACTTACAGTCTTCTCGCTAAGAAGTCTAGTAATTACCTGCTGTTTCAGCTGCCGAGCCCACACTGCTGCATTCTTGTTGCACTTGAGTGTTCTCGTGTTATTCGTGCCTTGTTGATGATGTCGGGCGATATTGAAAGCAATCCGGGTCCTGCTTCTAATGCTGTACTAACTGAACTGCAGAAATTGTCTGCCGGTCAGACGGAATTAATCAGTCAGGTACAGGACCTTAAGTCCCATTTGCTATCAACAGATAAATCTATAGCAGATCTCAGTAGACGCATGACTGATCTGGAAGGGCACTGCCAAAATATTATTTCCTTACGTACTGATGTGGAAGCGCTCAGAAGAGACACCGCTCGCGCGAGTGACCTTCTGCGCAAGCTTGAAGCACGCGTGGATGAAGCCGAGAATCATTCTCGGCGCAATAACCTCATATTTTATGGCCTTCCTGAATCAACTGGATCGGAAGCACTTGTCCAAGTTGAACAACTTGTCATCAAGCACTGCCGTGATCGTCTAGGTATTTCCATCGATCCGAAGGAAATTGAGCGCGCGCATCGTCTGGGTCGCCGCAAGGGTACTAACCACCATCGCCCCATAATAGTTAAATTCGCATTCCATAAAACAAAAGGAGAGATTCTTTCTAATGGACGGAAATTTAAAGGAACCACTTTTAGTGTTGGTGAAGATTTTTCACGTCGTGTGCAAAACGTCCGTCGGCAATTGATTGCCTTTGCTAAAACCAAGTCGCTGCCTTTTTCCATCACGTACAAGACACTGCTAATGGGTCACAAGCGCTACGTCTACGATGAGCAATCGCAAACTGTAAGGGAAGCGTCGTAG
Rhipicephalus microplus	>XP_037275435.1 LOW QUALITY PROTEIN: uncharacterized protein LOC119168126, partial [Rhipicephalus microplus]	Rhipicephalus microplus	TCTCGTGTTATTCGTGCCTTGTTGATGATGTCGGGCGATATTGAAAGCAATCCGGGTCCT	11621	SRVIRALLMMSGDIESNPGP	>lcl|NC_051168.1_cds_XP_037275438.1_10180 gene=LOC119168131 db_xref=GeneID:119168131 protein=uncharacterized protein LOC119168131 partial=5 protein_id=XP_037275438.1 location=complement(179384233..>179385144) gbkey=CDS	CGLGGCAPTQTANPFTLVMQVSKTYSLLAKKSSNYLLFQLPSPHCCVLVALECSRVIRALLMMSGDIESNPGPASNAVLTELQKLSAGQTELISQVQDLKSHLLSTDKSIADLSRRMTDLEGHCQNIISLRTDVEALRRDTARASDLLRKLEARVDEAENHSRRNNLIFYGLPESTGSEALVQVEQLVIKHCRDRLGISIDPKEIERAHRLGRRKGTNHHRPIIVKFAFHKTKGEILSNGRKFKGTTFSVGEDFSRRVQNVRRQLIAFAKTKSLPFSITYKTLLMGHKRYVYDEQSQTVREAS*	TGTGGGCTCGGCGGCTGTGCACCAACGCAGACCGCTAATCCTTTCACTCTTGTCATGCAGGTTAGTAAAACTTACAGTCTTCTCGCTAAGAAGTCTAGTAATTACCTGCTGTTTCAGCTGCCGAGCCCACACTGCTGCGTTCTTGTTGCACTTGAGTGTTCTCGTGTTATTCGTGCCTTGTTGATGATGTCGGGCGATATTGAAAGCAATCCGGGTCCTGCTTCTAATGCTGTACTAACTGAACTGCAGAAATTGTCTGCCGGTCAGACGGAATTAATCAGTCAGGTACAGGACCTTAAGTCCCATTTGCTATCAACAGATAAATCTATAGCAGATCTCAGTAGACGCATGACTGATCTGGAAGGGCACTGTCAAAATATTATTTCCTTACGTACTGATGTGGAAGCGCTCAGAAGAGACACCGCTCGCGCGAGTGACCTTCTGCGCAAGCTTGAAGCGCGCGTGGATGAAGCCGAGAATCATTCTCGGCGCAATAACCTCATATTTTATGGCCTTCCTGAATCAACTGGATCGGAAGCACTTGTCCAAGTTGAACAACTTGTCATCAAGCACTGCCGTGATCGTCTAGGTATTTCCATCGATCCGAAGGAAATTGAGCGCGCGCATCGTCTGGGTCGCCGCAAGGGTACAAACCACCATCGCCCCATAATAGTTAAATTCGCATTCCATAAAACAAAAGGAGAGATTCTTTCTAATGGACGGAAATTTAAAGGAACCACTTTTAGTGTTGGTGAAGATTTTTCACGTCGTGTGCAAAATGTCCGTCGGCAATTGATTGCCTTTGCTAAAACCAAGTCGCTGCCTTTTTCCATCACGTACAAGACACTGCTAATGGGTCACAAGCGCTACGTCTACGATGAGCAATCGCAAACTGTAAGGGAAGCGTCGTAG
Rhipicephalus microplus	>XP_037275435.1 LOW QUALITY PROTEIN: uncharacterized protein LOC119168126, partial [Rhipicephalus microplus]	Rhipicephalus microplus	TCTCGTGTTATTCGTGCCTTGTTGATGATGTCGGGCGATATTGAAAGCAATCCGGGTCCT	11622	SRVIRALLMMSGDIESNPGP	>lcl|NC_051170.1_cds_XP_037278142.1_13246 gene=LOC119171425 db_xref=GeneID:119171425 protein=uncharacterized protein LOC119171425 partial=5 protein_id=XP_037278142.1 location=<81025013..81025924 gbkey=CDS	CGLGGCAPTQTANPFTLVMQVSKTYSLLAKKSSNYLLFQLPSPHCCVLVALECSRVIRALLMMSGDIESNPGPASNAVLTELQKLSAGQTELISQVQDLKSHLLSTDKSIADLSRRMTDLEGHCQNIISLRTDVEALRRDTARASDLLRKLEARVDEAENHSRRNNLIFYGLPESTGSEALVQVEQLVIKHCRDRLGISIDPKEIERAHRLGRRKGTNHHRPIIVKFAFHKTKGEILSNGRKFKGTTFSVGEDFSRRVQNVRRQLIAFAKTKSLPFSITYKTLLMGHKRYVYDEQSQTVREAS*	TGTGGGCTCGGCGGCTGTGCACCAACGCAGACCGCTAATCCTTTCACTCTTGTCATGCAGGTTAGTAAAACTTACAGTCTTCTCGCTAAGAAGTCTAGTAATTACCTGCTGTTTCAGCTGCCGAGCCCACACTGCTGCGTTCTTGTTGCACTTGAGTGTTCTCGTGTTATTCGTGCCTTGTTGATGATGTCGGGCGATATTGAAAGCAATCCGGGTCCTGCTTCTAATGCTGTACTAACTGAACTGCAGAAATTGTCTGCCGGTCAGACGGAATTAATCAGTCAGGTACAGGACCTTAAGTCCCATTTGCTATCAACAGATAAATCTATAGCAGATCTCAGTAGGCGCATGACTGATCTGGAAGGGCACTGTCAAAATATTATTTCCTTACGTACTGATGTGGAAGCGCTCAGAAGAGACACCGCTCGCGCGAGTGACCTTCTGCGCAAGCTTGAAGCGCGCGTGGATGAAGCCGAGAATCATTCTCGGCGCAATAACCTCATATTTTATGGCCTTCCTGAATCAACTGGATCGGAAGCACTTGTCCAAGTTGAACAACTTGTCATCAAGCACTGCCGTGATCGTCTAGGTATTTCCATCGATCCGAAGGAAATTGAGCGCGCGCATCGTCTGGGTCGCCGCAAGGGTACTAACCACCATCGCCCCATAATAGTTAAATTCGCATTCCATAAAACAAAAGGAGAGATTCTTTCTAATGGACGGAAATTTAAAGGAACCACTTTTAGTGTTGGTGAAGATTTTTCACGTCGTGTGCAAAACGTCCGTCGGCAATTGATTGCCTTTGCTAAAACCAAGTCGCTGCCTTTTTCCATCACGTACAAGACACTGCTAATGGGTCACAAGCGCTACGTCTACGATGAGCAATCGCAAACTGTAAGGGAAGCGTCGTAG
Rhipicephalus microplus	>XP_037275435.1 LOW QUALITY PROTEIN: uncharacterized protein LOC119168126, partial [Rhipicephalus microplus]	Rhipicephalus microplus	TCTCGTGTTATTCGTGCCTTGTTGATGATGTCGGGCGATATTGAAAGCAATCCGGGTCCT	11623	SRVIRALLMMSGDIESNPGP	>lcl|NC_051170.1_cds_XP_037278143.1_13247 gene=LOC119171426 db_xref=GeneID:119171426 protein=uncharacterized protein LOC119171426 partial=5 protein_id=XP_037278143.1 location=<81081708..81082619 gbkey=CDS	CGLGGCAPTQTANPFTLVMQVSKTYSLLAKKSSNYLLFQLPSPHCCVLVALECSRVIRALLMMSGDIESNPGPASNAVLTELQKLSAGQTELISQVQDLKSHLLSTDKSIADLSRRMTDLEGHCQNIISLRTDVEALRRDTARASDLLRKLEARVDEAENHSRRNNLIFYGLPESTGSEALVQVEQLVIKHCRDRLGISIDPKEIERAHRLGRRKGTNHHRPIIVKFAFHKTKGEILSNGRKFKGTTFSVGEDFSRRVQNVRRQLIAFAKTKSLPFSITYKTLLMGHKRYVYDEQSQTVREAS*	TGTGGGCTCGGCGGCTGTGCACCAACGCAGACCGCTAATCCTTTCACTCTTGTCATGCAGGTTAGTAAAACTTACAGTCTTCTCGCTAAGAAGTCTAGTAATTACCTGCTGTTTCAGCTGCCGAGCCCACACTGCTGCGTTCTTGTTGCACTTGAGTGTTCTCGTGTTATTCGTGCCTTGTTGATGATGTCGGGCGATATTGAAAGCAATCCGGGTCCTGCTTCTAATGCTGTACTAACTGAACTGCAGAAATTGTCTGCCGGTCAGACGGAATTAATAAGTCAGGTACAGGACCTTAAGTCCCATTTGCTATCAACAGATAAATCTATAGCAGATCTCAGTAGACGCATGACTGATCTGGAAGGGCACTGTCAAAATATTATTTCCTTACGTACTGATGTGGAAGCGCTCAGAAGAGACACCGCTCGCGCGAGTGACCTTCTGCGCAAGCTTGAAGCGCGCGTGGATGAAGCCGAGAATCATTCTCGGCGCAATAACCTCATATTTTATGGCCTTCCTGAATCAACTGGATCGGAAGCACTTGTCCAAGTTGAACAACTTGTCATCAAGCACTGCCGTGATCGTCTAGGTATTTCCATCGATCCGAAGGAAATTGAGCGCGCGCATCGTCTGGGTCGCCGCAAGGGTACTAACCACCATCGCCCCATAATAGTTAAATTCGCATTCCATAAAACAAAAGGAGAGATTCTTTCTAATGGACGGAAATTTAAAGGAACCACTTTTAGTGTTGGTGAAGATTTTTCACGTCGTGTGCAAAACGTCCGTCGGCAATTGATTGCCTTTGCTAAAACCAAGTCGCTGCCTTTTTCCATCACGTACAAGACACTGCTAATGGGTCACAAGCGCTACGTCTACGATGAGCAATCGCAAACTGTAAGGGAAGCGTCGTAG
Rhipicephalus microplus	>XP_037275435.1 LOW QUALITY PROTEIN: uncharacterized protein LOC119168126, partial [Rhipicephalus microplus]	Rhipicephalus microplus	TCTCGTGTTATTCGTGCCTTGTTGATGATGTCGGGCGATATTGAAAGCAATCCGGGTCCT	11624	SRVIRALLMMSGDIESNPGP	>lcl|NC_051171.1_cds_XP_037280128.1_14463 gene=LOC119173391 db_xref=GeneID:119173391 protein=uncharacterized protein LOC119173391 partial=5 protein_id=XP_037280128.1 location=<89409729..89410640 gbkey=CDS	CGLGGCAPTQTANPFTLVMQVSKTYSLLAKKSSNYLLFQLPSPHCCVLVALECSRVIRALLMMSGDIESNPGPASNAVLTELQKLSAGQTELISQVQDLKSHLLSTDKSIADLSRRMTDLEGHCQNIISLRTDVEALRRDTARASDLLRRLEARVDEAENHSRRNNLIFYGLPESTGSEALVQVEQLVIKHCRDRLGISIDPKEIERAHRLGRRKGTNHHRPIIVKFAFHKTKGEILSNGRKFKGTTFSVGEDFSRRVQNVRRQLIAFAKTKSLPFSITYKTLLMGHKRYVYDEQSQTVREAS*	TGTGGGCTCGGCGGCTGTGCACCAACGCAGACCGCTAATCCTTTCACTCTTGTCATGCAGGTTAGTAAAACTTACAGTCTTCTCGCTAAGAAGTCTAGTAATTACCTGCTGTTTCAGCTGCCGAGCCCACACTGCTGCGTTCTTGTTGCACTTGAGTGTTCTCGTGTTATTCGTGCCTTGTTGATGATGTCGGGCGATATTGAAAGCAATCCGGGTCCTGCTTCTAATGCTGTACTAACTGAACTGCAGAAATTGTCTGCCGGTCAGACGGAATTAATCAGTCAGGTACAGGACCTTAAGTCCCATTTGCTATCAACAGATAAATCTATAGCAGATCTCAGTAGACGCATGACTGATCTGGAAGGGCACTGTCAAAATATTATTTCCTTGCGTACTGATGTGGAAGCGCTCAGAAGAGACACCGCTCGCGCGAGTGACCTTCTGCGCAGGCTTGAAGCGCGCGTGGATGAAGCCGAGAATCATTCTCGGCGCAATAACCTCATATTTTATGGCCTTCCTGAATCAACTGGATCGGAAGCACTTGTCCAAGTTGAACAACTTGTCATCAAGCACTGCCGTGATCGTCTAGGTATTTCCATCGATCCGAAGGAAATTGAGCGCGCGCATCGTCTGGGTCGCCGCAAGGGTACTAACCACCATCGCCCCATAATAGTTAAATTCGCATTCCATAAAACAAAAGGAGAGATTCTTTCTAATGGACGGAAATTTAAAGGAACCACTTTTAGTGTTGGTGAAGATTTTTCACGTCGTGTGCAAAACGTCCGTCGGCAATTGATTGCCTTTGCTAAAACCAAGTCGCTGCCTTTTTCCATCACGTACAAGACACTGCTAATGGGTCACAAGCGCTACGTCTACGATGAGCAATCGCAAACTGTAAGGGAAGCGTCGTAG
Rhipicephalus microplus	>XP_037275435.1 LOW QUALITY PROTEIN: uncharacterized protein LOC119168126, partial [Rhipicephalus microplus]	Rhipicephalus microplus	TCTCGTGTTATTCGTGCCTTGTTGATGATGTCGGGCGATATTGAAAGCAATCCGGGTCCT	11625	SRVIRALLMMSGDIESNPGP	>lcl|NC_051172.1_cds_XP_037284762.1_15918 gene=LOC119177375 db_xref=GeneID:119177375 protein=uncharacterized protein LOC119177375 partial=5 protein_id=XP_037284762.1 location=complement(6407874..>6408785) gbkey=CDS	CGLGGCAPTQTANPFTLVMQVSKTYSLLAKKSSNYLLFQLPSPHCCVLVALECSRVIRALLMMSGDIESNPGPASNAVLTELQKLSAGQTELISQVQDLKSHLLSTDKSIADLSRRMTDLEGHCQNIISLRTDVEALRRDTARASDLLRKLEARVDEAENHSRRNNLIFYGLPESTGSEALVQVEQLVIKHCRDRLGISIDPKEIERAHRLGRRKGTNHHRPIIVKFAFHKTKGEILSNGRKFKGTTFSVGEDFSRRVQNVRRQLIAFAKTKSLPFSITYKTLLMGHKRYVYDEQSQTVREAS*	TGTGGGCTCGGCGGCTGTGCACCAACGCAGACCGCTAATCCTTTCACTCTTGTCATGCAGGTTAGTAAAACTTACAGTCTTCTCGCTAAGAAGTCTAGTAATTACCTGCTGTTTCAGCTGCCGAGCCCACACTGCTGCGTTCTTGTTGCACTTGAGTGTTCTCGTGTTATTCGTGCCTTGTTGATGATGTCGGGCGATATTGAAAGCAATCCGGGTCCTGCTTCTAATGCTGTACTAACTGAACTGCAGAAATTGTCTGCCGGTCAGACGGAATTAATCAGTCAGGTACAGGACCTTAAGTCCCATTTGCTATCAACAGATAAATCTATAGCAGATCTCAGTAGACGCATGACTGATCTGGAAGGGCACTGTCAAAATATTATTTCCTTACGTACTGATGTGGAAGCGCTCAGAAGAGACACCGCTCGCGCGAGTGACCTTCTGCGCAAGCTTGAAGCACGCGTGGATGAAGCCGAGAATCATTCTCGGCGCAATAACCTCATATTTTATGGCCTTCCTGAATCAACTGGATCGGAAGCACTTGTCCAAGTTGAACAACTTGTCATCAAGCACTGCCGTGATCGTCTAGGTATTTCCATCGATCCGAAGGAAATTGAGCGCGCGCATCGTCTGGGTCGCCGCAAGGGTACTAACCACCATCGCCCCATAATAGTTAAATTCGCATTCCATAAAACAAAAGGAGAGATTCTTTCTAATGGACGGAAATTTAAAGGAACCACTTTTAGTGTTGGTGAAGATTTTTCACGTCGTGTGCAAAACGTCCGTCGGCAATTGATTGCCTTTGCTAAAACCAAGTCGCTGCCTTTTTCCATCACGTACAAGACACTGCTAATGGGTCACAAGCGCTACGTCTACGATGAGCAATCGCAAACTGTAAGGGAAGCGTCGTAG
Rhipicephalus microplus	>XP_037275435.1 LOW QUALITY PROTEIN: uncharacterized protein LOC119168126, partial [Rhipicephalus microplus]	Rhipicephalus microplus	TCTCGTGTTATTCGTGCCTTGTTGATGATGTCGGGCGATATTGAAAGCAATCCGGGTCCT	11626	SRVIRALLMMSGDIESNPGP	>lcl|NC_051172.1_cds_XP_037284398.1_17725 gene=LOC119177115 db_xref=GeneID:119177115 protein=uncharacterized protein LOC119177115 partial=5 protein_id=XP_037284398.1 location=complement(137297394..>137298305) gbkey=CDS	CGLGGCAPTQTANPFTLVMQVSKTYSLLAKKSSNYLLFQLPSPHCCVLVALECSRVIRALLMMSGDIESNPGPASNAVLTELQKLSAGQTELISQVQDLKSHLLSTDKSIADLSRRMTDLEGHCQNIISLRTDVEALRRDTARASDLLRKLEARVDEAENHSRRNNLIFYGLPESTGSEALVQVEQLVIKHCRDRLGISIDPKEIERAHRLGRRKGTNHHRPIIVKFAFHKTKGEILSNGRKFKGTTFSVGEDFSRRVQNVRRQLIAFAKTKSLPFSITYKTLLMGHKRYVYDEQSQTVREAS*	TGTGGGCTCGGCGGCTGTGCACCAACGCAGACCGCTAATCCTTTCACTCTTGTCATGCAGGTTAGTAAAACTTACAGTCTTCTCGCTAAGAAGTCTAGTAATTACCTGCTGTTTCAGCTGCCGAGCCCACACTGCTGCGTTCTTGTTGCACTTGAGTGTTCTCGTGTTATTCGTGCCTTGTTGATGATGTCGGGCGATATTGAAAGCAATCCGGGTCCTGCTTCTAATGCTGTACTAACTGAACTGCAGAAATTGTCTGCCGGTCAGACGGAATTAATCAGTCAGGTACAGGACCTTAAGTCCCATTTGCTATCAACAGATAAATCTATAGCAGATCTCAGTAGACGCATGACTGATCTGGAGGGGCACTGCCAAAATATTATTTCCTTACGTACTGATGTGGAAGCGCTCAGAAGAGACACCGCTCGCGCGAGTGACCTTCTGCGCAAGCTTGAAGCACGCGTGGATGAAGCCGAGAATCATTCTCGGCGCAATAACCTCATATTTTATGGCCTTCCTGAATCAACTGGATCGGAAGCACTTGTCCAAGTTGAACAACTTGTCATCAAGCACTGCCGTGATCGTCTAGGTATTTCCATCGATCCGAAGGAAATTGAGCGCGCGCATCGTCTGGGTCGCCGCAAGGGTACTAACCACCATCGCCCCATAATAGTTAAATTCGCATTCCATAAAACAAAAGGAGAGATTCTTTCTAATGGACGGAAATTTAAAGGAACCACTTTTAGTGTTGGTGAAGATTTTTCACGTCGTGTGCAAAACGTCCGTCGGCAATTGATTGCCTTTGCTAAAACCAAGTCGCTGCCTTTTTCCATCACGTACAAGACACTGCTAATGGGTCACAAGCGCTACGTCTACGATGAGCAATCGCAAACTGTAAGGGAAGCGTCGTAG
Rhipicephalus microplus	>XP_037275435.1 LOW QUALITY PROTEIN: uncharacterized protein LOC119168126, partial [Rhipicephalus microplus]	Rhipicephalus microplus	TCTCGTGTTATTCGTGCCTTGTTGATGATGTCGGGCGATATTGAAAGCAATCCGGGTCCT	11627	SRVIRALLMMSGDIESNPGP	>lcl|NC_051173.1_cds_XP_037285509.1_18683 gene=LOC119178414 db_xref=GeneID:119178414 protein=uncharacterized protein LOC119178414 partial=5 protein_id=XP_037285509.1 location=<59414623..59415534 gbkey=CDS	CGLGGCAPTQTANPFTLVMQVSKTYSLLAKKSSNYLLFQLPSPHCCVLVALECSRVIRALLMMSGDIESNPGPASNAVLTELQKLSAGQTELISQVQDLKSHLLSTDKSIADLSRRMTDLEGHCQNIISLRTDVEALRRDTARASDLLRKLEARVDEAENHSRRNNLIFYGLPESTGSEALVQVEQLVIKHCRDRLGISIDPKEIERAHRLGRRKGTNHHRPIIVKFAFHKTKGEILSNGRKFKGTTFSVGEDFSRRVQNVRRQLIAFAKTKSLPFSITYKTLLMGHKRYVYDEQSQTVREAS*	TGTGGGCTCGGCGGCTGTGCACCAACGCAGACCGCTAATCCTTTCACTCTTGTCATGCAGGTTAGTAAAACTTACAGTCTTCTCGCTAAGAAGTCTAGTAATTACCTGCTGTTTCAGCTGCCGAGCCCACACTGCTGCGTTCTTGTTGCACTTGAGTGTTCTCGTGTTATTCGTGCCTTGTTGATGATGTCGGGCGATATTGAAAGCAATCCGGGTCCTGCTTCTAATGCTGTACTAACTGAACTGCAGAAATTGTCTGCCGGTCAGACGGAATTAATCAGTCAGGTACAGGACCTTAAGTCCCATTTGCTATCAACAGATAAATCTATAGCAGATCTCAGTAGACGCATGACTGATCTGGAAGGGCACTGTCAAAATATTATTTCCTTACGTACTGATGTGGAAGCGCTCAGAAGAGACACCGCTCGCGCGAGTGACCTTCTGCGCAAGCTTGAAGCGCGCGTGGATGAAGCCGAGAATCATTCTCGGCGCAATAACCTCATATTTTATGGCCTTCCTGAATCAACTGGATCGGAAGCACTTGTCCAAGTTGAACAACTTGTCATCAAGCACTGCCGTGATCGTCTAGGTATTTCCATCGATCCGAAGGAAATTGAGCGCGCGCATCGTCTGGGTCGCCGCAAGGGTACTAACCACCATCGCCCCATAATAGTTAAATTCGCATTCCATAAAACAAAAGGAGAGATTCTTTCTAATGGACGGAAATTTAAAGGAACCACTTTTAGTGTTGGTGAAGATTTTTCACGTCGTGTGCAAAACGTCCGTCGGCAATTGATTGCCTTTGCTAAAACCAAGTCGCTGCCTTTTTCCATCACGTACAAGACACTGCTAATGGGTCACAAGCGCTACGTCTACGATGAGCAATCGCAAACTGTAAGGGAAGCGTCGTAG
Rhipicephalus microplus	>XP_037275435.1 LOW QUALITY PROTEIN: uncharacterized protein LOC119168126, partial [Rhipicephalus microplus]	Rhipicephalus microplus	TCTCGTGTTATTCGTGCCTTGTTGATGATGTCGGGCGATATTGAAAGCAATCCGGGTCCT	11628	SRVIRALLMMSGDIESNPGP	>lcl|NC_051173.1_cds_XP_037284851.1_19005 gene=LOC119177771 db_xref=GeneID:119177771 protein=uncharacterized protein LOC119177771 protein_id=XP_037284851.1 location=120466969..120468558 gbkey=CDS	MQVFQCAFLRILLSVFLPASLTTPLQYQHRSSESGTLTCHALLVFDTGLSTATYLVPLDFTSRNRSLPAPPVSYMVLDKTWSTLSASASMPVSTTKERPLPAALCGLGGCAPTQTANPFTLVMQVFQCAFLRILLSVFLPASLTTPLQYQHRSSESGTLTCHALLVFDTGLSTATYLVPLDFTSRNRSLPAPPVSYMVLDKTWSTLSASASMPVSTTKERPLPAALCGLGGCAPTQTANPFTLVMQVSKTYSLLAKKSSNYLLFQLPSPHCCVLVALECSRVIRALLMMSGDIESNPGPASNAVLTELQKLSAGQTELISQVQDLKSHLLSTDKSIADLSRRMTDLEGHCQNIISLRTDVEALRRDTARASDLLRKLEARVDEAENHSRRNNLIFYGLPESTGSEALVQVEQLVIKHCRDRLGISIDPKEIERAHRLGRRKGTNHHRPIIVKFAFHKTKGEILSNGRKFKGTTFSVGEDFSRRVQNVRRQLIAFAKTKSLPFSITYKTLLMGHKRYVYDEQSQTVREAS*	ATGCAGGTGTTTCAGTGCGCATTCCTGCGCATACTGCTTTCCGTTTTCCTGCCAGCTTCCTTGACCACACCGTTGCAGTATCAACATCGTTCCAGCGAAAGTGGCACGCTTACCTGTCACGCCCTCTTGGTCTTCGACACAGGCTTGTCAACCGCAACGTACTTGGTACCACTGGATTTCACCTCACGCAACAGATCCCTTCCGGCGCCACCGGTCAGCTACATGGTCCTCGACAAAACCTGGTCGACGCTATCAGCATCGGCATCGATGCCTGTGTCGACTACAAAAGAGCGGCCTTTGCCGGCGGCGCTGTGTGGGCTCGGCGGCTGTGCACCAACGCAGACCGCTAATCCTTTCACTCTTGTCATGCAGGTGTTTCAGTGCGCATTCCTGCGCATACTGCTTTCCGTTTTCCTGCCAGCTTCCTTGACCACACCGTTGCAGTATCAACATCGTTCCAGCGAAAGTGGCACGCTTACCTGTCACGCCCTCTTGGTCTTCGACACAGGCTTGTCAACCGCAACGTACTTGGTACCACTGGATTTCACCTCACGCAACAGATCCCTTCCGGCGCCACCGGTCAGCTACATGGTCCTCGACAAAACCTGGTCGACGCTATCAGCATCGGCATCGATGCCTGTGTCGACTACAAAAGAGCGGCCTTTGCCGGCGGCGCTGTGTGGGCTCGGCGGCTGTGCACCAACGCAGACCGCTAATCCTTTCACTCTTGTCATGCAGGTTAGTAAAACTTACAGTCTTCTCGCTAAGAAGTCTAGTAATTACCTGCTGTTTCAGCTGCCGAGCCCACACTGCTGCGTTCTTGTTGCACTTGAGTGTTCTCGTGTTATTCGTGCCTTGTTGATGATGTCGGGCGATATTGAAAGCAATCCGGGTCCTGCTTCTAATGCTGTACTAACTGAACTGCAGAAATTGTCTGCCGGTCAGACGGAATTAATCAGTCAGGTACAGGACCTTAAGTCCCATTTGCTATCAACAGATAAATCTATAGCAGATCTCAGTAGACGCATGACTGATCTGGAAGGGCACTGTCAAAATATTATTTCCTTACGTACTGATGTGGAAGCGCTCAGAAGAGACACCGCTCGCGCGAGTGACCTTCTGCGCAAGCTTGAAGCGCGCGTGGATGAAGCCGAGAATCATTCTCGGCGCAATAACCTCATATTTTATGGCCTTCCTGAATCAACTGGATCGGAAGCACTTGTCCAAGTTGAACAACTTGTCATCAAGCACTGCCGTGATCGTCTAGGTATTTCCATCGATCCGAAGGAAATTGAGCGCGCGCATCGTCTGGGTCGCCGCAAGGGTACTAACCACCATCGCCCCATAATAGTTAAATTCGCATTCCATAAAACAAAAGGAGAGATTCTTTCTAATGGACGGAAATTTAAAGGAACCACTTTTAGTGTTGGTGAAGATTTTTCACGTCGTGTGCAAAACGTCCGTCGGCAATTGATTGCCTTTGCTAAAACCAAGTCGCTGCCTTTTTCCATCACGTACAAGACACTGCTAATGGGTCACAAGCGCTACGTCTACGATGAGCAATCGCAAACTGTAAGGGAAGCGTCGTAG
Rhipicephalus microplus	>XP_037275435.1 LOW QUALITY PROTEIN: uncharacterized protein LOC119168126, partial [Rhipicephalus microplus]	Rhipicephalus microplus	TCTCGTGTTATTCGTGCCTTGTTGATGATGTCGGGCGATATTGAAAGCAATCCGGGTCCT	11629	SRVIRALLMMSGDIESNPGP	>lcl|NW_023609228.1_cds_XP_037289608.1_22290 gene=LOC119183484 db_xref=GeneID:119183484 protein=uncharacterized protein LOC119183484 partial=5 protein_id=XP_037289608.1 location=complement(10811..>11722) gbkey=CDS	CGLGGCAPTQTANPFTLVMQVSKTYSLLAKKSSNYLLFQLPSPHCCVLVALECSRVIRALLMMSGDIESNPGPASNAVLTELQKLSAGQTELISQVQDLKSHLLSTDKSIADLSRRMTDLEGHCHNIISLRTDVEALRRDTARASDLLRKLEARVDEAENHSRRNNLIFYGLPESTGSEALVQVEQLVIKHCRDRLGISIDPKEIERAHRLGRRKGTNHHRPIIVKFAFHKTKGEILSNGRKFKGTTFSVGEDFSRRVQNVRRQLIAFAKTKSLPFSITYKTLLMGHKRYVYDEQSQTVREAS*	TGTGGGCTCGGCGGCTGTGCACCAACGCAGACCGCTAATCCCTTCACTCTTGTCATGCAGGTTAGTAAAACTTACAGTCTTCTCGCTAAGAAGTCTAGTAATTACCTGCTGTTTCAGCTGCCGAGCCCACACTGCTGCGTTCTTGTTGCACTTGAGTGTTCTCGTGTTATTCGTGCCTTGTTGATGATGTCGGGCGATATTGAAAGCAATCCGGGTCCTGCTTCTAATGCTGTACTAACTGAACTGCAGAAATTGTCTGCCGGTCAGACGGAATTAATCAGTCAGGTACAGGACCTTAAGTCCCATTTGCTATCAACAGATAAATCTATAGCAGATCTCAGTAGACGCATGACTGATCTGGAAGGGCACTGCCATAATATTATTTCCTTACGTACTGATGTGGAAGCGCTCAGAAGAGACACCGCTCGCGCGAGTGACCTTCTGCGCAAGCTTGAAGCACGCGTGGATGAAGCCGAGAATCATTCTCGGCGCAATAACCTCATATTTTATGGCCTTCCTGAATCAACTGGATCGGAAGCACTTGTCCAAGTTGAACAACTTGTCATCAAGCACTGCCGTGATCGTCTAGGTATTTCCATCGATCCGAAGGAAATTGAGCGCGCGCATCGTCTGGGTCGCCGCAAGGGTACTAACCACCATCGCCCCATAATAGTTAAATTCGCATTCCATAAAACAAAAGGAGAGATTCTTTCTAATGGACGGAAATTTAAAGGAACCACTTTTAGTGTTGGTGAAGATTTTTCACGTCGTGTGCAAAACGTCCGTCGGCAATTGATTGCCTTTGCTAAAACCAAGTCGCTGCCTTTTTCCATCACGTACAAGACACTGCTAATGGGTCACAAGCGCTACGTCTACGATGAGCAATCGCAAACTGTAAGGGAAGCGTCGTAG
Rhipicephalus microplus	>XP_037275435.1 LOW QUALITY PROTEIN: uncharacterized protein LOC119168126, partial [Rhipicephalus microplus]	Rhipicephalus microplus	TCTCGTGTTATTCGTGCCTTGTTGATGATGTCGGGCGATATTGAAAGCAATCCGGGTCCT	11630	SRVIRALLMMSGDIESNPGP	>lcl|NW_023610173.1_cds_XP_037289783.1_22400 gene=LOC119184132 db_xref=GeneID:119184132 protein=uncharacterized protein LOC119184132 partial=5 protein_id=XP_037289783.1 location=<2723..3634 gbkey=CDS	CGLGGCAPTQTANPFTLVMQVSKTYSLLAKKSSNYLLFQLPSPHCCVLVALECSRVIRALLMMSGDIESNPGPASNAVLTELQKLSAGQTELISQVQDLKSHLLSTDKSIADLSRRMTDLEGHCQNIISLRTDVEALRRDTARASDLLRKLEARVDEAENHSRRNNLIFYGLPESTGSEALVQVEQLVIKHCRDRLGISIDPKEIERAHRLGRRKGTNHHRPIIVKFAFHKTKGEILSNGRKFKGTTFSVGEDFSRRVQNVRRQLIAFAKTKSLPFSITYKTLLMGHKRYVYDEQSQTVREAS*	TGTGGGCTCGGCGGCTGTGCACCAACGCAGACCGCTAATCCTTTCACTCTTGTCATGCAGGTTAGTAAAACTTACAGTCTTCTCGCTAAGAAGTCTAGTAATTACCTGCTGTTTCAGCTGCCGAGCCCACACTGCTGCGTTCTTGTTGCACTTGAGTGTTCTCGTGTTATTCGTGCCTTGTTGATGATGTCGGGCGATATTGAAAGCAATCCGGGTCCTGCTTCTAATGCTGTACTAACTGAACTGCAGAAATTGTCTGCCGGTCAGACGGAATTAATCAGTCAGGTACAGGACCTTAAGTCCCATTTGCTATCAACAGATAAATCTATAGCAGATCTCAGTAGACGCATGACTGATCTGGAAGGGCACTGCCAAAATATTATTTCCTTACGTACTGATGTGGAAGCGCTCAGAAGAGACACCGCTCGCGCGAGTGACCTTCTGCGCAAGCTTGAAGCACGCGTGGATGAAGCCGAGAATCATTCTCGGCGCAATAACCTCATATTTTATGGCCTTCCTGAATCAACTGGATCGGAAGCACTTGTCCAAGTTGAACAACTTGTCATCAAGCACTGCCGTGATCGTCTAGGTATTTCCATCGATCCGAAGGAAATTGAGCGCGCGCATCGTCTGGGTCGCCGCAAGGGTACTAACCACCATCGCCCCATAATAGTTAAATTCGCATTCCATAAAACAAAAGGAGAGATTCTTTCTAATGGACGGAAATTTAAAGGAACCACTTTTAGTGTTGGTGAAGATTTTTCACGTCGTGTGCAAAACGTCCGTCGGCAATTGATTGCCTTTGCTAAAACCAAGTCGCTGCCTTTTTCCATCACGTACAAGACACTGCTAATGGGTCACAAGCGCTACGTCTACGATGAGCAATCGCAAACTGTAAGGGAAGCGTCGTAG
Rhipicephalus microplus	>XP_037275435.1 LOW QUALITY PROTEIN: uncharacterized protein LOC119168126, partial [Rhipicephalus microplus]	Rhipicephalus microplus	TCTCGTGTTATTCGTGCCTTGTTGATGATGTCGGGCGATATTGAAAGCAATCCGGGTCCT	11631	SRVIRALLMMSGDIESNPGP	>lcl|NW_023613750.1_cds_XP_037291368.1_23697 gene=LOC119187294 db_xref=GeneID:119187294 protein=uncharacterized protein LOC119187294 partial=5 protein_id=XP_037291368.1 location=complement(9913..>10824) gbkey=CDS	CGLGGCAPTQTANPFTLVMQVSKTYSLLAKKSSNYLLFQLPSPHCCVLVALECSRVIRALLMMSGDIESNPGPASNAVLTELQKLSAGQTELISQVQDLKSHLLSTDKSIADLSRRMTDLEGHCQNIISLRTDVEALRRDTARASDLLRKLEARVDEAENHSRRNNLIFYGLPESTGSEALVQVEQLVIKHCRDRLGISIDPKEIERAHRLGRRKGTNHHRPIIVKFAFHKTKGEILSNGRKFKGTTFSVGEDFSRRVQNVRRQLIAFAKTKSLPFSITYKTLLMGHKRYVYDEQSQTVREAS*	TGTGGGCTCGGCGGCTGTGCACCAACGCAGACCGCTAATCCTTTCACTCTTGTCATGCAGGTTAGTAAAACTTACAGTCTTCTCGCTAAGAAGTCTAGTAATTACCTGCTGTTTCAGCTGCCGAGCCCACACTGCTGCGTTCTTGTTGCACTTGAGTGTTCTCGTGTTATTCGTGCCTTGTTGATGATGTCGGGCGATATTGAAAGCAATCCGGGTCCTGCTTCTAATGCTGTACTAACTGAACTGCAGAAATTGTCTGCCGGTCAGACGGAATTAATCAGTCAGGTACAGGACCTTAAGTCCCATTTGCTATCAACAGATAAATCTATAGCAGATCTCAGTAGACGCATGACTGATCTGGAAGGGCACTGCCAAAATATTATTTCCTTACGTACTGATGTGGAAGCGCTCAGAAGAGACACCGCTCGCGCGAGTGACCTTCTGCGCAAGCTTGAAGCACGCGTGGATGAAGCCGAGAATCATTCTCGGCGCAATAACCTCATATTTTATGGCCTTCCTGAATCAACTGGATCGGAAGCACTTGTCCAAGTTGAACAACTTGTCATCAAGCACTGCCGTGATCGTCTAGGTATTTCCATCGATCCGAAGGAAATTGAGCGCGCGCATCGTCTGGGTCGCCGCAAGGGTACTAACCACCATCGCCCCATAATAGTTAAATTCGCATTCCATAAAACAAAAGGAGAGATTCTTTCTAATGGACGGAAATTTAAAGGAACCACTTTTAGTGTTGGTGAAGATTTTTCACGTCGTGTGCAAAACGTCCGTCGGCAATTGATTGCCTTTGCTAAAACCAAGTCGCTGCCTTTTTCCATCACGTACAAGACACTGCTAATGGGTCACAAGCGCTACGTCTACGATGAGCAATCGCAAACTGTAAGGGAAGCGTCGTAG
Rhipicephalus microplus	>XP_037272713.1 uncharacterized protein LOC119164591, partial [Rhipicephalus microplus]	Rhipicephalus microplus	TCTCGTGTTATTCGTGCCTTGTTGATGATGTCGGGCGATATTGAAAGCAATCCGGGTCCT	11632	SRVIRALLMMSGDIESNPGP	>lcl|NC_051165.1_cds_XP_037268551.1_60 gene=LOC119159806 db_xref=GeneID:119159806 protein=uncharacterized protein LOC119159806 protein_id=XP_037268551.1 location=complement(join(14385318..1438622914460920..1446110214467250..1446735414491248..1449159414493909..14494122)) gbkey=CDS	MSRPCPHELTAFLNRSKRRSASGVDKITVQMLRNLAESEKAQLLDYFKDIWNSEQLPKSRLTATIVPILKAPQPQADSIVDVAFQKIERLLRIPQLPEETLQAILMLKQTAVKLLLHAHAKTPHRHSFTLGHHHHPRRRHTARQPASDTRPGRPTFGALPTTTHYATSAANLDTPTAAASTVKWGYTERPHIRFCPRLRKIINCRHFDIGRSAVALPDYVTQLFSEFVNATSFDVPLDEELGRSTQFVSSSQHLEVVSPSGERLLGSYKASLQRSKLVIDSAWCGLGGCAPTQTANPFTLVMQVSKTYSLLAKKSSNYLLFQLPSPHCCVLVALECSRVIRALLMMSGDIESNPGPASNAVLTELQKLSAGQTELISQVQDLKSHLLSTDKSIADLSRRMTDLEGHCQNIISLRTDVEALRSDTARASDLLRKLEARVDEAENHSRRNNLIFYGLPESTGSEALVQVEQLVIKHCRDRLGISIDPKEIERAHRLGRRKGTNHHRPIIVKFAFHKTKGEILSNGRKFKGTTFSVGEDFSRRVQNVRRQLIAFAKTKSLPFSITYKTLLMGHKRYVYDEQSQTVREAS*	ATGAGCCGTCCCTGTCCCCATGAACTGACCGCATTTCTCAACCGCTCGAAGCGCCGAAGTGCATCGGGAGTGGACAAAATTACGGTCCAGATGCTCCGCAATCTGGCAGAAAGTGAGAAGGCCCAGCTACTTGACTACTTCAAAGACATCTGGAACAGCGAACAGCTACCAAAGTCCAGGCTTACTGCCACCATCGTGCCTATCCTAAAAGCGCCGCAGCCTCAAGCAGACTCCATCGTTGACGTCGCTTTCCAGAAGATCGAGCGATTGCTTCGCATTCCTCAGCTGCCGGAGGAGACGCTGCAAGCCATACTTATGCTGAAGCAGACCGCCGTGAAGCTCCTCCTCCACGCCCACGCCAAGACGCCACATCGCCACAGTTTCACCCTCGGACACCACCATCACCCTCGCCGTCGTCATACTGCCCGACAGCCAGCCAGTGATACACGCCCAGGACGACCGACGTTTGGCGCGCTCCCGACCACCACCCACTATGCCACCAGTGCGGCGAACCTGGACACACCTACCGCTGCTGCCAGTACCGTCAAATGGGGCTACACGGAACGTCCGCACATCCGTTTTTGTCCGAGGCTGCGGAAAATTATTAACTGCCGCCACTTTGACATCGGAAGGTCTGCGGTGGCCTTGCCCGACTATGTGACCCAGCTGTTCAGTGAGTTTGTCAACGCTACATCATTTGACGTGCCCCTCGATGAAGAGCTAGGTCGTTCTACGCAGTTTGTGAGCTCTTCGCAGCACTTGGAAGTGGTGAGTCCATCAGGCGAGCGCTTGCTGGGCTCCTACAAGGCAAGCCTTCAAAGAAGTAAGCTCGTCATAGACAGTGCTTGGTGTGGGCTCGGCGGCTGTGCACCAACGCAGACCGCTAATCCTTTCACTCTTGTCATGCAGGTTAGTAAAACTTACAGTCTTCTCGCTAAGAAGTCTAGTAATTACCTGCTGTTTCAGCTGCCGAGCCCACACTGCTGCGTTCTTGTTGCACTTGAGTGTTCTCGTGTTATTCGTGCCTTGTTGATGATGTCGGGCGATATTGAAAGCAATCCGGGTCCTGCTTCTAATGCTGTACTAACTGAACTGCAGAAATTGTCTGCCGGTCAGACGGAATTAATCAGTCAGGTACAGGACCTTAAGTCCCATTTGCTATCAACAGATAAATCTATAGCAGATCTCAGTAGACGCATGACTGATCTGGAAGGGCACTGCCAAAATATTATTTCCTTACGTACTGATGTGGAAGCGCTCAGAAGTGACACCGCTCGCGCGAGTGACCTTCTGCGCAAGCTTGAAGCACGCGTGGATGAAGCCGAGAATCATTCTCGGCGCAATAACCTCATATTTTATGGCCTTCCTGAATCAACTGGATCGGAAGCACTTGTCCAAGTTGAACAACTTGTCATCAAGCACTGCCGTGATCGTCTAGGTATTTCCATCGATCCGAAGGAAATTGAGCGCGCGCATCGTCTGGGTCGCCGCAAGGGTACTAACCACCATCGCCCCATAATAGTTAAATTCGCATTCCATAAAACAAAAGGAGAGATTCTTTCTAATGGACGGAAATTTAAAGGAACCACTTTTAGTGTTGGTGAAGATTTTTCACGTCGTGTGCAAAACGTCCGTCGGCAATTGATTGCCTTTGCTAAAACCAAGTCGCTGCCTTTTTCCATCACGTACAAGACACTGCTAATGGGTCACAAGCGCTACGTCTACGATGAGCAATCGCAAACTGTAAGGGAAGCGTCGTAG
Rhipicephalus microplus	>XP_037272713.1 uncharacterized protein LOC119164591, partial [Rhipicephalus microplus]	Rhipicephalus microplus	TCTCGTGTTATTCGTGCCTTGTTGATGATGTCGGGCGATATTGAAAGCAATCCGGGTCCT	11633	SRVIRALLMMSGDIESNPGP	>lcl|NC_051167.1_cds_XP_037273604.1_6082 gene=LOC119165570 db_xref=GeneID:119165570 protein=uncharacterized protein LOC119165570 partial=5 protein_id=XP_037273604.1 location=complement(75615423..>75616334) gbkey=CDS	CGLGGCAPTQTANPFTLVMQVSKTYSLLAKKSSNYLLFQLPSPHCCVLVALECSRVIRALLMMSGDIESNPGPASNAVLTELQKLSAGQTELISQVQDLKSHLLSTDKSIADLSRRMTDLEGHCQNIISLRTDVEALRRDTARASDLLRKLEARVDEAENHSRRNNLIFYGLPESTGSEALVQVEQLVIKHCRDRLGISIDPKEIERAHRLGRRKGTNHHRPIIVKFAFHKTKGEILSNGRKFKGTTFSVGEDFSRRVQNVRRQLIAFAKTKSLPFSITYKTLLMGHKRYVYDEQSQTVREAS*	TGTGGGCTCGGCGGCTGTGCACCAACGCAGACCGCTAATCCTTTCACTCTTGTCATGCAGGTTAGTAAAACTTACAGTCTTCTCGCTAAGAAGTCTAGTAATTACCTGCTGTTTCAGCTGCCGAGCCCACACTGCTGCGTTCTTGTTGCACTTGAGTGTTCTCGTGTTATTCGTGCCTTGTTGATGATGTCGGGCGATATTGAAAGCAATCCGGGTCCTGCTTCTAATGCTGTACTAACTGAACTGCAGAAATTGTCTGCCGGTCAGACGGAATTAATCAGTCAGGTACAGGACCTTAAGTCCCATTTGCTATCAACAGATAAATCTATAGCAGATCTCAGTAGACGCATGACTGATCTGGAAGGGCACTGTCAAAATATTATTTCCTTACGTACTGATGTGGAAGCGCTCAGAAGAGACACCGCTCGCGCGAGTGACCTTCTGCGCAAGCTTGAAGCACGCGTGGATGAAGCCGAGAATCATTCTCGGCGCAATAACCTCATATTTTATGGCCTTCCTGAATCAACTGGATCGGAAGCACTTGTCCAAGTTGAACAACTTGTCATCAAGCACTGCCGTGATCGTCTAGGTATTTCCATCGATCCGAAGGAAATTGAGCGCGCGCATCGTCTGGGTCGCCGCAAGGGTACTAACCACCATCGCCCCATAATAGTTAAATTCGCATTCCATAAAACAAAAGGAGAGATTCTTTCTAATGGACGGAAATTTAAAGGAACCACTTTTAGTGTTGGTGAAGATTTTTCACGTCGTGTGCAAAACGTCCGTCGGCAATTGATTGCCTTTGCTAAAACCAAGTCGCTGCCTTTTTCCATCACGTACAAGACACTGCTAATGGGTCACAAGCGCTACGTCTACGATGAGCAATCGCAAACTGTAAGGGAAGCGTCGTAG
Rhipicephalus microplus	>XP_037272713.1 uncharacterized protein LOC119164591, partial [Rhipicephalus microplus]	Rhipicephalus microplus	TCTCGTGTTATTCGTGCCTTGTTGATGATGTCGGGCGATATTGAAAGCAATCCGGGTCCT	11634	SRVIRALLMMSGDIESNPGP	>lcl|NC_051167.1_cds_XP_037273500.1_8168 gene=LOC119165424 db_xref=GeneID:119165424 protein=uncharacterized protein LOC119165424 protein_id=XP_037273500.1 location=join(209212173..209212627209214634..209214709209226341..209227252) gbkey=CDS	MYVEDMCRLFKRADPNMTEEKKLRHLMRGVKQDLFAGLVRNPPRTVAEFRTEATTIEKALQQRARHYNRDASSAPVDVLSAGQSNNSETLRELVRSIVREEIQKLMQPQVMPTVSTLAAVIRDEVRHAILQPEPEPQPVRLEQPLQTRRMPTAEGVGPDPDKTAAVARFPKPRDKKECGLGGCAPTQTANPFTLVMQVSKTYSLLAKKSSNYLLFQLPSPHCCVLVALECSRVIRALLMMSGDIESNPGPASNAVLTELQKLSAGQTELISQVQDLKSHLLSTDKSIADLSRRMTDLEGHCQNIISLRTDVEALRRDTARASDLLRKLEARVDEAENHSRRNNLIFYGLPESTGSEALVQVEQLVIKHCRDRLGISIDPKEIERAHRLGRRKGTNHHRPIIVKFAFHKTKGEILSNGRKFKGTTFSVGEDFSRRVQNVRRQLIAFAKTKSLPFSITYKTLLMGHKRYVYDEQSQTVREAS*	ATGTATGTCGAAGACATGTGCCGGCTCTTCAAACGCGCTGATCCGAACATGACGGAAGAGAAGAAACTGCGCCACCTAATGCGTGGAGTCAAGCAGGACTTGTTTGCTGGGTTAGTTCGCAATCCACCACGCACGGTTGCCGAGTTCCGCACCGAAGCAACAACCATAGAGAAGGCGCTACAGCAGCGTGCCCGTCATTACAACCGAGACGCCAGTAGCGCACCAGTGGACGTCCTATCGGCAGGCCAAAGTAACAACAGTGAAACGCTAAGAGAACTGGTGCGATCCATTGTAAGGGAAGAGATTCAGAAGTTGATGCAGCCACAAGTGATGCCAACAGTCTCGACCCTCGCCGCCGTCATTCGTGACGAAGTCCGGCACGCCATCCTTCAGCCGGAACCTGAGCCGCAACCTGTTCGACTGGAACAACCACTGCAGACACGTCGCATGCCAACCGCTGAAGGTGTTGGCCCGGATCCGGACAAAACTGCGGCCGTTGCGCGATTCCCCAAGCCGAGAGACAAGAAGGAGTGTGGGCTCGGCGGCTGTGCACCAACGCAGACCGCTAATCCTTTCACTCTTGTCATGCAGGTTAGTAAAACTTACAGTCTTCTCGCTAAGAAGTCTAGTAATTACCTGCTGTTTCAGCTGCCGAGCCCACACTGCTGCGTTCTTGTTGCACTTGAGTGTTCTCGTGTTATTCGTGCCTTGTTGATGATGTCGGGCGATATTGAAAGCAATCCGGGTCCTGCTTCTAATGCTGTACTAACTGAACTGCAGAAATTGTCTGCCGGTCAGACGGAATTAATCAGTCAGGTACAGGACCTTAAGTCCCATTTGCTATCAACAGATAAATCTATAGCAGATCTCAGTAGACGCATGACTGATCTGGAAGGGCACTGTCAAAATATTATTTCCTTACGTACTGATGTGGAAGCGCTCAGAAGAGACACCGCTCGCGCGAGTGACCTTCTGCGCAAGCTTGAAGCGCGCGTGGATGAAGCCGAGAATCATTCTCGGCGCAATAACCTCATATTTTATGGCCTTCCTGAATCAACTGGATCGGAAGCACTTGTCCAAGTTGAACAACTTGTCATCAAGCACTGCCGTGATCGTCTAGGTATTTCCATCGATCCGAAGGAAATTGAGCGCGCGCATCGTCTGGGTCGCCGCAAGGGTACTAACCACCATCGCCCCATAATAGTTAAATTCGCATTCCATAAAACAAAAGGAGAGATTCTTTCTAATGGACGGAAATTTAAAGGAACCACTTTTAGTGTTGGTGAAGATTTTTCACGTCGTGTGCAAAATGTCCGTCGGCAATTGATTGCCTTTGCTAAAACCAAGTCGCTGCCTTTTTCCATCACGTACAAGACACTGCTAATGGGTCACAAGCGCTACGTCTACGATGAGCAATCGCAAACTGTAAGGGAAGCGTCGTAG
Rhipicephalus microplus	>XP_037272713.1 uncharacterized protein LOC119164591, partial [Rhipicephalus microplus]	Rhipicephalus microplus	TCTCGTGTTATTCGTGCCTTGTTGATGATGTCGGGCGATATTGAAAGCAATCCGGGTCCT	11635	SRVIRALLMMSGDIESNPGP	>lcl|NC_051167.1_cds_XP_037272713.1_8392 gene=LOC119164591 db_xref=GeneID:119164591 protein=uncharacterized protein LOC119164591 partial=5 protein_id=XP_037272713.1 location=complement(238076054..>238076965) gbkey=CDS	CGLGGCAPTQTANPFTLVMQVSKTYSLLAKKSSNYLLFQLPSPHCCVLVALECSRVIRALLMMSGDIESNPGPASNAVLTELQKLSAGQTELISQVQDLKSHLLSTDKSIADLSRRMTDLEGHCQNIISLRTDVEALRRDTARASDLLRKLEARVDEAENHSRRNNLIFYGLPESTGSEALVQVEQLVIKHCRDRLGISIDPKEIERAHRLGRRKGTNHHRPIIVKFAFHKTKGEILSNGRKFKGTTFSVGEDFSRRVQNVRRQLIAFAKTKSLPFSITYKTLLMGHKRYVYDEQSQTVREAS*	TGTGGGCTCGGCGGCTGTGCACCAACGCAGACCGCTAATCCTTTCACTCTTGTCATGCAGGTTAGTAAAACTTACAGTCTTCTCGCTAAGAAGTCTAGTAATTACCTGCTGTTTCAGCTGCCGAGCCCACACTGCTGCGTTCTTGTTGCACTTGAGTGTTCTCGTGTTATTCGTGCCTTGTTGATGATGTCGGGCGATATTGAAAGCAATCCGGGTCCTGCTTCTAATGCTGTACTAACTGAACTGCAGAAATTGTCTGCCGGTCAGACGGAATTAATCAGTCAGGTACAGGACCTTAAGTCCCATTTGCTATCAACAGATAAATCTATAGCAGATCTCAGTAGACGCATGACTGATCTGGAAGGGCACTGCCAAAATATTATTTCCTTACGTACTGATGTGGAAGCGCTCAGAAGAGACACCGCTCGCGCGAGTGACCTTCTGCGCAAGCTTGAAGCACGCGTGGATGAAGCCGAGAATCATTCTCGGCGCAATAACCTCATATTTTATGGCCTTCCTGAATCAACTGGATCGGAAGCACTTGTCCAAGTTGAACAACTTGTCATCAAGCACTGCCGTGATCGTCTAGGTATTTCCATCGATCCGAAGGAAATTGAGCGCGCGCATCGTCTGGGTCGCCGCAAGGGTACTAACCACCATCGCCCCATAATAGTTAAATTCGCATTCCATAAAACAAAAGGAGAGATTCTTTCTAATGGACGGAAATTTAAAGGAACCACTTTTAGTGTTGGTGAAGATTTTTCACGTCGTGTGCAAAACGTCCGTCGGCAATTGATTGCCTTTGCTAAAACCAAGTCGCTGCCTTTTTCCATCACGTACAAGACACTGCTAATGGGTCACAAGCGCTACGTCTACGATGAGCAATCGCAAACTGTAAGGGAAGCGTCGTAG
Rhipicephalus microplus	>XP_037272713.1 uncharacterized protein LOC119164591, partial [Rhipicephalus microplus]	Rhipicephalus microplus	TCTCGTGTTATTCGTGCCTTGTTGATGATGTCGGGCGATATTGAAAGCAATCCGGGTCCT	11636	SRVIRALLMMSGDIESNPGP	>lcl|NC_051168.1_cds_XP_037274514.1_9258 gene=LOC119167181 db_xref=GeneID:119167181 protein=uncharacterized protein LOC119167181 partial=5 protein_id=XP_037274514.1 location=complement(77530752..>77531663) gbkey=CDS	CGLGGCAPTQTANPFTLVMQVSKTYSLLAKKSSNYLLFQLPSPHCCVLVALECSRVIRALLMMSGDIESNPGPASNAVLTELQKLSAGQTELISQVQDLKSHLLSTDKSIADLSRRMTDLEGHCQNIISLRTDVEALRSDTARASDLLRKLEARVDEAENHSRRNNLIFYGLPESTGSEALVQVEQLVIKHCRDRLGISIDPKEIERAHRLGRRKGTNHHRPIIVKFAFHKTKGEILSNGRKFKGTTFSVGEDFSRRVQNVRRQLIAFAKTKSLPFSITYKTLLMGHKRYVYDEQSQTVREAS*	TGTGGGCTCGGCGGCTGTGCACCAACGCAGACCGCTAATCCTTTCACTCTTGTCATGCAGGTTAGTAAAACTTACAGTCTTCTCGCTAAGAAGTCTAGTAATTACCTGCTGTTTCAGCTGCCGAGCCCACACTGCTGCGTTCTTGTTGCACTTGAGTGTTCTCGTGTTATTCGTGCCTTGTTGATGATGTCGGGCGATATTGAAAGCAATCCGGGTCCTGCTTCTAATGCTGTACTAACTGAACTGCAGAAATTGTCTGCCGGTCAGACGGAATTAATCAGTCAGGTACAGGACCTTAAGTCCCATTTGCTATCAACAGATAAATCTATAGCAGATCTCAGTAGACGCATGACTGATCTGGAAGGGCACTGCCAAAATATTATTTCCTTACGTACTGATGTGGAAGCGCTCAGAAGTGACACCGCTCGCGCGAGTGACCTTCTGCGCAAGCTTGAAGCACGCGTGGATGAAGCCGAGAATCATTCTCGGCGCAATAACCTCATATTTTATGGCCTTCCTGAATCAACTGGATCGGAAGCACTTGTCCAAGTTGAACAACTTGTCATCAAGCACTGCCGTGATCGTCTAGGTATTTCCATCGATCCGAAGGAAATTGAGCGCGCGCATCGTCTGGGTCGCCGCAAGGGTACTAACCACCATCGCCCCATAATAGTTAAATTCGCATTCCATAAAACAAAAGGAGAGATTCTTTCTAATGGACGGAAATTTAAAGGAACCACTTTTAGTGTTGGTGAAGATTTTTCACGTCGTGTGCAAAACGTCCGTCGGCAATTGATTGCCTTTGCTAAAACCAAGTCGCTGCCTTTTTCCATCACGTACAAGACACTGCTAATGGGTCACAAGCGCTACGTCTACGATGAGCAATCGCAAACTGTAAGGGAAGCGTCGTAG
Rhipicephalus microplus	>XP_037272713.1 uncharacterized protein LOC119164591, partial [Rhipicephalus microplus]	Rhipicephalus microplus	TCTCGTGTAATTCGTGCCTTGTTGATGATGTCGGGCGATATTGAAAGCAATCCGGGTCCT	11637	SRVIRALLMMSGDIESNPGP	>lcl|NC_051168.1_cds_XP_037275385.1_9731 gene=LOC119168045 db_xref=GeneID:119168045 protein=uncharacterized protein LOC119168045 partial=5 protein_id=XP_037275385.1 location=complement(117151833..>117152744) gbkey=CDS	CGLGGCAPTQTANPFTLVMQVSKTYSLLAKKSSNYLLFQLPSPHCCVLVALECSRVIRALLMMSGDIESNPGPASNAVLTELQKLSAGQTELISQVQDLKSHLLSTDKSIADLSRRMTDLEGHCQNIISLRTDVEALRRDTARASDLLRKLEARVDEAENHSRRNNLIFYGLPESTGSEALVQVEQLVIKHCRDRLGISIDPKEIERAHRLGRRKGTNHHRPIIVKFAFHKTKGEILSNGRKFKGTTFSVGEDFSRRVQNVRRQLIAFAKTKSLPFSITYKTLLMGHKRYVYDEQSQTVREAS*	TGTGGGCTCGGCGGCTGTGCACCAACGCAGACCGCTAATCCTTTCACTCTTGTCATGCAGGTTAGTAAAACTTACAGTCTTCTCGCTAAGAAGTCTAGTAATTACCTGCTGTTTCAGCTGCCGAGCCCACACTGCTGCGTTCTTGTTGCACTTGAGTGTTCTCGTGTAATTCGTGCCTTGTTGATGATGTCGGGCGATATTGAAAGCAATCCGGGTCCTGCTTCTAATGCTGTACTAACTGAACTGCAGAAATTGTCTGCCGGTCAGACGGAATTAATCAGTCAGGTACAGGACCTAAAGTCCCATTTGCTATCAACAGATAAATCTATAGCAGATCTCAGTAGACGCATGACTGATCTGGAAGGGCACTGTCAAAATATTATTTCCTTACGTACTGATGTGGAAGCGCTCAGAAGAGACACCGCTCGCGCGAGTGACCTTCTGCGCAAGCTTGAAGCGCGCGTGGATGAAGCCGAGAATCATTCTCGGCGCAATAACCTCATATTTTATGGCCTTCCTGAATCAACTGGATCGGAAGCACTTGTCCAAGTTGAACAACTTGTCATCAAGCACTGCCGTGATCGTCTAGGTATTTCCATCGATCCGAAGGAAATTGAGCGCGCGCATCGTCTGGGTCGCCGCAAGGGTACTAACCACCATCGCCCCATAATAGTTAAATTCGCATTCCATAAAACAAAAGGAGAGATTCTTTCTAATGGACGGAAATTTAAAGGAACCACTTTTAGTGTTGGTGAAGATTTTTCACGTCGTGTGCAAAACGTCCGTCGGCAATTGATTGCCTTTGCTAAAACCAAGTCGCTGCCTTTTTCCATCACGTACAAGACACTGCTAATGGGTCACAAGCGCTACGTCTACGATGAGCAATCGCAAACTGTAAGGGAAGCGTCGTAG
Rhipicephalus microplus	>XP_037272713.1 uncharacterized protein LOC119164591, partial [Rhipicephalus microplus]	Rhipicephalus microplus	TCTCGTGTTATTCGTGCCTTGTTGATGATGTCGGGCGATATTGAAAGCAATCCGGGTCCT	11638	SRVIRALLMMSGDIESNPGP	>lcl|NC_051168.1_cds_XP_037275415.1_10061 gene=LOC119168103 db_xref=GeneID:119168103 protein=uncharacterized protein LOC119168103 partial=5 protein_id=XP_037275415.1 location=<158365015..158365926 gbkey=CDS	CGLGGCAPTQTANPFTLVMQVSKTYSLLAKKSSNYLLFQLPSPHCCVLVALECSRVIRALLMMSGDIESNPGPASNAVLTELQKLSAGQTELISQVQDLKSHLLSTDKSIADLSRRMTDLEGHCQNIISLRTDVEALRRDTARASDLLRKLEARVDEAENHSRRNNLIFYGLPESTGSEALVQVEQLVIKHCRDRLGISIDPKEIERAHRLGRRKGTNHHRPIIVKFAFHKTKGEILSNGRKFKGTTFSVGEDFSRRVQNVRRQLIAFAKTKSLPFSITYKTLLMGHKRYVYDEQSQTVREAS*	TGTGGGCTCGGCGGCTGTGCACCAACGCAGACCGCTAATCCTTTCACTCTTGTCATGCAGGTTAGTAAAACTTACAGTCTTCTCGCTAAGAAGTCTAGTAATTACCTGCTGTTTCAGCTGCCGAGCCCACACTGCTGCGTTCTTGTTGCACTTGAGTGTTCTCGTGTTATTCGTGCCTTGTTGATGATGTCGGGCGATATTGAAAGCAATCCGGGTCCTGCTTCTAATGCTGTACTAACTGAACTGCAGAAATTGTCTGCCGGTCAGACGGAATTAATCAGTCAGGTACAGGACCTTAAGTCCCATTTGCTATCAACAGATAAATCTATAGCAGATCTCAGTAGACGCATGACTGATCTGGAAGGGCACTGCCAAAATATTATTTCCTTACGTACTGATGTGGAAGCGCTCAGAAGAGACACCGCTCGCGCGAGTGACCTTCTGCGCAAGCTTGAAGCACGCGTGGATGAAGCCGAGAATCATTCTCGGCGCAATAACCTCATATTTTATGGCCTTCCTGAATCAACTGGATCGGAAGCACTTGTCCAAGTTGAACAACTTGTCATCAAGCACTGCCGTGATCGTCTAGGTATTTCCATCGATCCGAAGGAAATTGAGCGCGCGCATCGTCTGGGTCGCCGCAAGGGTACTAACCACCATCGCCCCATAATAGTTAAATTCGCATTCCATAAAACAAAAGGAGAGATTCTTTCTAATGGACGGAAATTTAAAGGAACCACTTTTAGTGTTGGTGAAGATTTTTCACGTCGTGTGCAAAACGTCCGTCGGCAATTGATTGCCTTTGCTAAAACCAAGTCGCTGCCTTTTTCCATCACGTACAAGACACTGCTAATGGGTCACAAGCGCTACGTCTACGATGAGCAATCGCAAACTGTAAGGGAAGCGTCGTAG
Rhipicephalus microplus	>XP_037272713.1 uncharacterized protein LOC119164591, partial [Rhipicephalus microplus]	Rhipicephalus microplus	TCTCGTGTTATTCGTGCCTTGTTGATGATGTCGGGCGATATTGAAAGCAATCCGGGTCCT	11639	SRVIRALLMMSGDIESNPGP	>lcl|NC_051168.1_cds_XP_037275435.1_10166 gene=LOC119168126 db_xref=GeneID:119168126 protein=LOW QUALITY PROTEIN: uncharacterized protein LOC119168126 partial=5 exception=unclassified translation discrepancy protein_id=XP_037275435.1 location=complement(join(175537604..175537831175537833..>175538516)) gbkey=CDS	CGLGGCAPTQTANPFTLVMQVSKTYSLLAKKSSNYLLFQLPSPHCCILVALECSRVIRALLMMSGDIESNPGPASNAVLTELQKLSAGQTELISQVQDLKSHLLSTDKSIADLSRRMTDLEGHCQNIISLRTDVEALRRDTARASDLLRKLEARVDEAENHSRRNNLIFYGLPESTGSEALVQVEQLVIKHCRDRLGISIDPKEIERAHRLGRRKGTNHHRPIIVKFAFHKTKGEILSNGRKFKGTTFSVGEDFSRRVQNVRRQLIAFAKTKSLPFSITYKTLLMGHKRYVYDEQSQTVREAS*	TGTGGGCTCGGCGGCTGTGCACCAACGCAGACCGCTAATCCTTTCACTCTTGTCATGCAGGTTAGTAAAACTTACAGTCTTCTCGCTAAGAAGTCTAGTAATTACCTGCTGTTTCAGCTGCCGAGCCCACACTGCTGCATTCTTGTTGCACTTGAGTGTTCTCGTGTTATTCGTGCCTTGTTGATGATGTCGGGCGATATTGAAAGCAATCCGGGTCCTGCTTCTAATGCTGTACTAACTGAACTGCAGAAATTGTCTGCCGGTCAGACGGAATTAATCAGTCAGGTACAGGACCTTAAGTCCCATTTGCTATCAACAGATAAATCTATAGCAGATCTCAGTAGACGCATGACTGATCTGGAAGGGCACTGCCAAAATATTATTTCCTTACGTACTGATGTGGAAGCGCTCAGAAGAGACACCGCTCGCGCGAGTGACCTTCTGCGCAAGCTTGAAGCACGCGTGGATGAAGCCGAGAATCATTCTCGGCGCAATAACCTCATATTTTATGGCCTTCCTGAATCAACTGGATCGGAAGCACTTGTCCAAGTTGAACAACTTGTCATCAAGCACTGCCGTGATCGTCTAGGTATTTCCATCGATCCGAAGGAAATTGAGCGCGCGCATCGTCTGGGTCGCCGCAAGGGTACTAACCACCATCGCCCCATAATAGTTAAATTCGCATTCCATAAAACAAAAGGAGAGATTCTTTCTAATGGACGGAAATTTAAAGGAACCACTTTTAGTGTTGGTGAAGATTTTTCACGTCGTGTGCAAAACGTCCGTCGGCAATTGATTGCCTTTGCTAAAACCAAGTCGCTGCCTTTTTCCATCACGTACAAGACACTGCTAATGGGTCACAAGCGCTACGTCTACGATGAGCAATCGCAAACTGTAAGGGAAGCGTCGTAG
Rhipicephalus microplus	>XP_037272713.1 uncharacterized protein LOC119164591, partial [Rhipicephalus microplus]	Rhipicephalus microplus	TCTCGTGTTATTCGTGCCTTGTTGATGATGTCGGGCGATATTGAAAGCAATCCGGGTCCT	11640	SRVIRALLMMSGDIESNPGP	>lcl|NC_051168.1_cds_XP_037275438.1_10180 gene=LOC119168131 db_xref=GeneID:119168131 protein=uncharacterized protein LOC119168131 partial=5 protein_id=XP_037275438.1 location=complement(179384233..>179385144) gbkey=CDS	CGLGGCAPTQTANPFTLVMQVSKTYSLLAKKSSNYLLFQLPSPHCCVLVALECSRVIRALLMMSGDIESNPGPASNAVLTELQKLSAGQTELISQVQDLKSHLLSTDKSIADLSRRMTDLEGHCQNIISLRTDVEALRRDTARASDLLRKLEARVDEAENHSRRNNLIFYGLPESTGSEALVQVEQLVIKHCRDRLGISIDPKEIERAHRLGRRKGTNHHRPIIVKFAFHKTKGEILSNGRKFKGTTFSVGEDFSRRVQNVRRQLIAFAKTKSLPFSITYKTLLMGHKRYVYDEQSQTVREAS*	TGTGGGCTCGGCGGCTGTGCACCAACGCAGACCGCTAATCCTTTCACTCTTGTCATGCAGGTTAGTAAAACTTACAGTCTTCTCGCTAAGAAGTCTAGTAATTACCTGCTGTTTCAGCTGCCGAGCCCACACTGCTGCGTTCTTGTTGCACTTGAGTGTTCTCGTGTTATTCGTGCCTTGTTGATGATGTCGGGCGATATTGAAAGCAATCCGGGTCCTGCTTCTAATGCTGTACTAACTGAACTGCAGAAATTGTCTGCCGGTCAGACGGAATTAATCAGTCAGGTACAGGACCTTAAGTCCCATTTGCTATCAACAGATAAATCTATAGCAGATCTCAGTAGACGCATGACTGATCTGGAAGGGCACTGTCAAAATATTATTTCCTTACGTACTGATGTGGAAGCGCTCAGAAGAGACACCGCTCGCGCGAGTGACCTTCTGCGCAAGCTTGAAGCGCGCGTGGATGAAGCCGAGAATCATTCTCGGCGCAATAACCTCATATTTTATGGCCTTCCTGAATCAACTGGATCGGAAGCACTTGTCCAAGTTGAACAACTTGTCATCAAGCACTGCCGTGATCGTCTAGGTATTTCCATCGATCCGAAGGAAATTGAGCGCGCGCATCGTCTGGGTCGCCGCAAGGGTACAAACCACCATCGCCCCATAATAGTTAAATTCGCATTCCATAAAACAAAAGGAGAGATTCTTTCTAATGGACGGAAATTTAAAGGAACCACTTTTAGTGTTGGTGAAGATTTTTCACGTCGTGTGCAAAATGTCCGTCGGCAATTGATTGCCTTTGCTAAAACCAAGTCGCTGCCTTTTTCCATCACGTACAAGACACTGCTAATGGGTCACAAGCGCTACGTCTACGATGAGCAATCGCAAACTGTAAGGGAAGCGTCGTAG
Rhipicephalus microplus	>XP_037272713.1 uncharacterized protein LOC119164591, partial [Rhipicephalus microplus]	Rhipicephalus microplus	TCTCGTGTTATTCGTGCCTTGTTGATGATGTCGGGCGATATTGAAAGCAATCCGGGTCCT	11641	SRVIRALLMMSGDIESNPGP	>lcl|NC_051170.1_cds_XP_037278142.1_13246 gene=LOC119171425 db_xref=GeneID:119171425 protein=uncharacterized protein LOC119171425 partial=5 protein_id=XP_037278142.1 location=<81025013..81025924 gbkey=CDS	CGLGGCAPTQTANPFTLVMQVSKTYSLLAKKSSNYLLFQLPSPHCCVLVALECSRVIRALLMMSGDIESNPGPASNAVLTELQKLSAGQTELISQVQDLKSHLLSTDKSIADLSRRMTDLEGHCQNIISLRTDVEALRRDTARASDLLRKLEARVDEAENHSRRNNLIFYGLPESTGSEALVQVEQLVIKHCRDRLGISIDPKEIERAHRLGRRKGTNHHRPIIVKFAFHKTKGEILSNGRKFKGTTFSVGEDFSRRVQNVRRQLIAFAKTKSLPFSITYKTLLMGHKRYVYDEQSQTVREAS*	TGTGGGCTCGGCGGCTGTGCACCAACGCAGACCGCTAATCCTTTCACTCTTGTCATGCAGGTTAGTAAAACTTACAGTCTTCTCGCTAAGAAGTCTAGTAATTACCTGCTGTTTCAGCTGCCGAGCCCACACTGCTGCGTTCTTGTTGCACTTGAGTGTTCTCGTGTTATTCGTGCCTTGTTGATGATGTCGGGCGATATTGAAAGCAATCCGGGTCCTGCTTCTAATGCTGTACTAACTGAACTGCAGAAATTGTCTGCCGGTCAGACGGAATTAATCAGTCAGGTACAGGACCTTAAGTCCCATTTGCTATCAACAGATAAATCTATAGCAGATCTCAGTAGGCGCATGACTGATCTGGAAGGGCACTGTCAAAATATTATTTCCTTACGTACTGATGTGGAAGCGCTCAGAAGAGACACCGCTCGCGCGAGTGACCTTCTGCGCAAGCTTGAAGCGCGCGTGGATGAAGCCGAGAATCATTCTCGGCGCAATAACCTCATATTTTATGGCCTTCCTGAATCAACTGGATCGGAAGCACTTGTCCAAGTTGAACAACTTGTCATCAAGCACTGCCGTGATCGTCTAGGTATTTCCATCGATCCGAAGGAAATTGAGCGCGCGCATCGTCTGGGTCGCCGCAAGGGTACTAACCACCATCGCCCCATAATAGTTAAATTCGCATTCCATAAAACAAAAGGAGAGATTCTTTCTAATGGACGGAAATTTAAAGGAACCACTTTTAGTGTTGGTGAAGATTTTTCACGTCGTGTGCAAAACGTCCGTCGGCAATTGATTGCCTTTGCTAAAACCAAGTCGCTGCCTTTTTCCATCACGTACAAGACACTGCTAATGGGTCACAAGCGCTACGTCTACGATGAGCAATCGCAAACTGTAAGGGAAGCGTCGTAG
Rhipicephalus microplus	>XP_037272713.1 uncharacterized protein LOC119164591, partial [Rhipicephalus microplus]	Rhipicephalus microplus	TCTCGTGTTATTCGTGCCTTGTTGATGATGTCGGGCGATATTGAAAGCAATCCGGGTCCT	11642	SRVIRALLMMSGDIESNPGP	>lcl|NC_051170.1_cds_XP_037278143.1_13247 gene=LOC119171426 db_xref=GeneID:119171426 protein=uncharacterized protein LOC119171426 partial=5 protein_id=XP_037278143.1 location=<81081708..81082619 gbkey=CDS	CGLGGCAPTQTANPFTLVMQVSKTYSLLAKKSSNYLLFQLPSPHCCVLVALECSRVIRALLMMSGDIESNPGPASNAVLTELQKLSAGQTELISQVQDLKSHLLSTDKSIADLSRRMTDLEGHCQNIISLRTDVEALRRDTARASDLLRKLEARVDEAENHSRRNNLIFYGLPESTGSEALVQVEQLVIKHCRDRLGISIDPKEIERAHRLGRRKGTNHHRPIIVKFAFHKTKGEILSNGRKFKGTTFSVGEDFSRRVQNVRRQLIAFAKTKSLPFSITYKTLLMGHKRYVYDEQSQTVREAS*	TGTGGGCTCGGCGGCTGTGCACCAACGCAGACCGCTAATCCTTTCACTCTTGTCATGCAGGTTAGTAAAACTTACAGTCTTCTCGCTAAGAAGTCTAGTAATTACCTGCTGTTTCAGCTGCCGAGCCCACACTGCTGCGTTCTTGTTGCACTTGAGTGTTCTCGTGTTATTCGTGCCTTGTTGATGATGTCGGGCGATATTGAAAGCAATCCGGGTCCTGCTTCTAATGCTGTACTAACTGAACTGCAGAAATTGTCTGCCGGTCAGACGGAATTAATAAGTCAGGTACAGGACCTTAAGTCCCATTTGCTATCAACAGATAAATCTATAGCAGATCTCAGTAGACGCATGACTGATCTGGAAGGGCACTGTCAAAATATTATTTCCTTACGTACTGATGTGGAAGCGCTCAGAAGAGACACCGCTCGCGCGAGTGACCTTCTGCGCAAGCTTGAAGCGCGCGTGGATGAAGCCGAGAATCATTCTCGGCGCAATAACCTCATATTTTATGGCCTTCCTGAATCAACTGGATCGGAAGCACTTGTCCAAGTTGAACAACTTGTCATCAAGCACTGCCGTGATCGTCTAGGTATTTCCATCGATCCGAAGGAAATTGAGCGCGCGCATCGTCTGGGTCGCCGCAAGGGTACTAACCACCATCGCCCCATAATAGTTAAATTCGCATTCCATAAAACAAAAGGAGAGATTCTTTCTAATGGACGGAAATTTAAAGGAACCACTTTTAGTGTTGGTGAAGATTTTTCACGTCGTGTGCAAAACGTCCGTCGGCAATTGATTGCCTTTGCTAAAACCAAGTCGCTGCCTTTTTCCATCACGTACAAGACACTGCTAATGGGTCACAAGCGCTACGTCTACGATGAGCAATCGCAAACTGTAAGGGAAGCGTCGTAG
Rhipicephalus microplus	>XP_037272713.1 uncharacterized protein LOC119164591, partial [Rhipicephalus microplus]	Rhipicephalus microplus	TCTCGTGTTATTCGTGCCTTGTTGATGATGTCGGGCGATATTGAAAGCAATCCGGGTCCT	11643	SRVIRALLMMSGDIESNPGP	>lcl|NC_051171.1_cds_XP_037280128.1_14463 gene=LOC119173391 db_xref=GeneID:119173391 protein=uncharacterized protein LOC119173391 partial=5 protein_id=XP_037280128.1 location=<89409729..89410640 gbkey=CDS	CGLGGCAPTQTANPFTLVMQVSKTYSLLAKKSSNYLLFQLPSPHCCVLVALECSRVIRALLMMSGDIESNPGPASNAVLTELQKLSAGQTELISQVQDLKSHLLSTDKSIADLSRRMTDLEGHCQNIISLRTDVEALRRDTARASDLLRRLEARVDEAENHSRRNNLIFYGLPESTGSEALVQVEQLVIKHCRDRLGISIDPKEIERAHRLGRRKGTNHHRPIIVKFAFHKTKGEILSNGRKFKGTTFSVGEDFSRRVQNVRRQLIAFAKTKSLPFSITYKTLLMGHKRYVYDEQSQTVREAS*	TGTGGGCTCGGCGGCTGTGCACCAACGCAGACCGCTAATCCTTTCACTCTTGTCATGCAGGTTAGTAAAACTTACAGTCTTCTCGCTAAGAAGTCTAGTAATTACCTGCTGTTTCAGCTGCCGAGCCCACACTGCTGCGTTCTTGTTGCACTTGAGTGTTCTCGTGTTATTCGTGCCTTGTTGATGATGTCGGGCGATATTGAAAGCAATCCGGGTCCTGCTTCTAATGCTGTACTAACTGAACTGCAGAAATTGTCTGCCGGTCAGACGGAATTAATCAGTCAGGTACAGGACCTTAAGTCCCATTTGCTATCAACAGATAAATCTATAGCAGATCTCAGTAGACGCATGACTGATCTGGAAGGGCACTGTCAAAATATTATTTCCTTGCGTACTGATGTGGAAGCGCTCAGAAGAGACACCGCTCGCGCGAGTGACCTTCTGCGCAGGCTTGAAGCGCGCGTGGATGAAGCCGAGAATCATTCTCGGCGCAATAACCTCATATTTTATGGCCTTCCTGAATCAACTGGATCGGAAGCACTTGTCCAAGTTGAACAACTTGTCATCAAGCACTGCCGTGATCGTCTAGGTATTTCCATCGATCCGAAGGAAATTGAGCGCGCGCATCGTCTGGGTCGCCGCAAGGGTACTAACCACCATCGCCCCATAATAGTTAAATTCGCATTCCATAAAACAAAAGGAGAGATTCTTTCTAATGGACGGAAATTTAAAGGAACCACTTTTAGTGTTGGTGAAGATTTTTCACGTCGTGTGCAAAACGTCCGTCGGCAATTGATTGCCTTTGCTAAAACCAAGTCGCTGCCTTTTTCCATCACGTACAAGACACTGCTAATGGGTCACAAGCGCTACGTCTACGATGAGCAATCGCAAACTGTAAGGGAAGCGTCGTAG
Rhipicephalus microplus	>XP_037272713.1 uncharacterized protein LOC119164591, partial [Rhipicephalus microplus]	Rhipicephalus microplus	TCTCGTGTTATTCGTGCCTTGTTGATGATGTCGGGCGATATTGAAAGCAATCCGGGTCCT	11644	SRVIRALLMMSGDIESNPGP	>lcl|NC_051172.1_cds_XP_037284762.1_15918 gene=LOC119177375 db_xref=GeneID:119177375 protein=uncharacterized protein LOC119177375 partial=5 protein_id=XP_037284762.1 location=complement(6407874..>6408785) gbkey=CDS	CGLGGCAPTQTANPFTLVMQVSKTYSLLAKKSSNYLLFQLPSPHCCVLVALECSRVIRALLMMSGDIESNPGPASNAVLTELQKLSAGQTELISQVQDLKSHLLSTDKSIADLSRRMTDLEGHCQNIISLRTDVEALRRDTARASDLLRKLEARVDEAENHSRRNNLIFYGLPESTGSEALVQVEQLVIKHCRDRLGISIDPKEIERAHRLGRRKGTNHHRPIIVKFAFHKTKGEILSNGRKFKGTTFSVGEDFSRRVQNVRRQLIAFAKTKSLPFSITYKTLLMGHKRYVYDEQSQTVREAS*	TGTGGGCTCGGCGGCTGTGCACCAACGCAGACCGCTAATCCTTTCACTCTTGTCATGCAGGTTAGTAAAACTTACAGTCTTCTCGCTAAGAAGTCTAGTAATTACCTGCTGTTTCAGCTGCCGAGCCCACACTGCTGCGTTCTTGTTGCACTTGAGTGTTCTCGTGTTATTCGTGCCTTGTTGATGATGTCGGGCGATATTGAAAGCAATCCGGGTCCTGCTTCTAATGCTGTACTAACTGAACTGCAGAAATTGTCTGCCGGTCAGACGGAATTAATCAGTCAGGTACAGGACCTTAAGTCCCATTTGCTATCAACAGATAAATCTATAGCAGATCTCAGTAGACGCATGACTGATCTGGAAGGGCACTGTCAAAATATTATTTCCTTACGTACTGATGTGGAAGCGCTCAGAAGAGACACCGCTCGCGCGAGTGACCTTCTGCGCAAGCTTGAAGCACGCGTGGATGAAGCCGAGAATCATTCTCGGCGCAATAACCTCATATTTTATGGCCTTCCTGAATCAACTGGATCGGAAGCACTTGTCCAAGTTGAACAACTTGTCATCAAGCACTGCCGTGATCGTCTAGGTATTTCCATCGATCCGAAGGAAATTGAGCGCGCGCATCGTCTGGGTCGCCGCAAGGGTACTAACCACCATCGCCCCATAATAGTTAAATTCGCATTCCATAAAACAAAAGGAGAGATTCTTTCTAATGGACGGAAATTTAAAGGAACCACTTTTAGTGTTGGTGAAGATTTTTCACGTCGTGTGCAAAACGTCCGTCGGCAATTGATTGCCTTTGCTAAAACCAAGTCGCTGCCTTTTTCCATCACGTACAAGACACTGCTAATGGGTCACAAGCGCTACGTCTACGATGAGCAATCGCAAACTGTAAGGGAAGCGTCGTAG
Rhipicephalus microplus	>XP_037272713.1 uncharacterized protein LOC119164591, partial [Rhipicephalus microplus]	Rhipicephalus microplus	TCTCGTGTTATTCGTGCCTTGTTGATGATGTCGGGCGATATTGAAAGCAATCCGGGTCCT	11645	SRVIRALLMMSGDIESNPGP	>lcl|NC_051172.1_cds_XP_037284398.1_17725 gene=LOC119177115 db_xref=GeneID:119177115 protein=uncharacterized protein LOC119177115 partial=5 protein_id=XP_037284398.1 location=complement(137297394..>137298305) gbkey=CDS	CGLGGCAPTQTANPFTLVMQVSKTYSLLAKKSSNYLLFQLPSPHCCVLVALECSRVIRALLMMSGDIESNPGPASNAVLTELQKLSAGQTELISQVQDLKSHLLSTDKSIADLSRRMTDLEGHCQNIISLRTDVEALRRDTARASDLLRKLEARVDEAENHSRRNNLIFYGLPESTGSEALVQVEQLVIKHCRDRLGISIDPKEIERAHRLGRRKGTNHHRPIIVKFAFHKTKGEILSNGRKFKGTTFSVGEDFSRRVQNVRRQLIAFAKTKSLPFSITYKTLLMGHKRYVYDEQSQTVREAS*	TGTGGGCTCGGCGGCTGTGCACCAACGCAGACCGCTAATCCTTTCACTCTTGTCATGCAGGTTAGTAAAACTTACAGTCTTCTCGCTAAGAAGTCTAGTAATTACCTGCTGTTTCAGCTGCCGAGCCCACACTGCTGCGTTCTTGTTGCACTTGAGTGTTCTCGTGTTATTCGTGCCTTGTTGATGATGTCGGGCGATATTGAAAGCAATCCGGGTCCTGCTTCTAATGCTGTACTAACTGAACTGCAGAAATTGTCTGCCGGTCAGACGGAATTAATCAGTCAGGTACAGGACCTTAAGTCCCATTTGCTATCAACAGATAAATCTATAGCAGATCTCAGTAGACGCATGACTGATCTGGAGGGGCACTGCCAAAATATTATTTCCTTACGTACTGATGTGGAAGCGCTCAGAAGAGACACCGCTCGCGCGAGTGACCTTCTGCGCAAGCTTGAAGCACGCGTGGATGAAGCCGAGAATCATTCTCGGCGCAATAACCTCATATTTTATGGCCTTCCTGAATCAACTGGATCGGAAGCACTTGTCCAAGTTGAACAACTTGTCATCAAGCACTGCCGTGATCGTCTAGGTATTTCCATCGATCCGAAGGAAATTGAGCGCGCGCATCGTCTGGGTCGCCGCAAGGGTACTAACCACCATCGCCCCATAATAGTTAAATTCGCATTCCATAAAACAAAAGGAGAGATTCTTTCTAATGGACGGAAATTTAAAGGAACCACTTTTAGTGTTGGTGAAGATTTTTCACGTCGTGTGCAAAACGTCCGTCGGCAATTGATTGCCTTTGCTAAAACCAAGTCGCTGCCTTTTTCCATCACGTACAAGACACTGCTAATGGGTCACAAGCGCTACGTCTACGATGAGCAATCGCAAACTGTAAGGGAAGCGTCGTAG
Rhipicephalus microplus	>XP_037272713.1 uncharacterized protein LOC119164591, partial [Rhipicephalus microplus]	Rhipicephalus microplus	TCTCGTGTTATTCGTGCCTTGTTGATGATGTCGGGCGATATTGAAAGCAATCCGGGTCCT	11646	SRVIRALLMMSGDIESNPGP	>lcl|NC_051173.1_cds_XP_037285509.1_18683 gene=LOC119178414 db_xref=GeneID:119178414 protein=uncharacterized protein LOC119178414 partial=5 protein_id=XP_037285509.1 location=<59414623..59415534 gbkey=CDS	CGLGGCAPTQTANPFTLVMQVSKTYSLLAKKSSNYLLFQLPSPHCCVLVALECSRVIRALLMMSGDIESNPGPASNAVLTELQKLSAGQTELISQVQDLKSHLLSTDKSIADLSRRMTDLEGHCQNIISLRTDVEALRRDTARASDLLRKLEARVDEAENHSRRNNLIFYGLPESTGSEALVQVEQLVIKHCRDRLGISIDPKEIERAHRLGRRKGTNHHRPIIVKFAFHKTKGEILSNGRKFKGTTFSVGEDFSRRVQNVRRQLIAFAKTKSLPFSITYKTLLMGHKRYVYDEQSQTVREAS*	TGTGGGCTCGGCGGCTGTGCACCAACGCAGACCGCTAATCCTTTCACTCTTGTCATGCAGGTTAGTAAAACTTACAGTCTTCTCGCTAAGAAGTCTAGTAATTACCTGCTGTTTCAGCTGCCGAGCCCACACTGCTGCGTTCTTGTTGCACTTGAGTGTTCTCGTGTTATTCGTGCCTTGTTGATGATGTCGGGCGATATTGAAAGCAATCCGGGTCCTGCTTCTAATGCTGTACTAACTGAACTGCAGAAATTGTCTGCCGGTCAGACGGAATTAATCAGTCAGGTACAGGACCTTAAGTCCCATTTGCTATCAACAGATAAATCTATAGCAGATCTCAGTAGACGCATGACTGATCTGGAAGGGCACTGTCAAAATATTATTTCCTTACGTACTGATGTGGAAGCGCTCAGAAGAGACACCGCTCGCGCGAGTGACCTTCTGCGCAAGCTTGAAGCGCGCGTGGATGAAGCCGAGAATCATTCTCGGCGCAATAACCTCATATTTTATGGCCTTCCTGAATCAACTGGATCGGAAGCACTTGTCCAAGTTGAACAACTTGTCATCAAGCACTGCCGTGATCGTCTAGGTATTTCCATCGATCCGAAGGAAATTGAGCGCGCGCATCGTCTGGGTCGCCGCAAGGGTACTAACCACCATCGCCCCATAATAGTTAAATTCGCATTCCATAAAACAAAAGGAGAGATTCTTTCTAATGGACGGAAATTTAAAGGAACCACTTTTAGTGTTGGTGAAGATTTTTCACGTCGTGTGCAAAACGTCCGTCGGCAATTGATTGCCTTTGCTAAAACCAAGTCGCTGCCTTTTTCCATCACGTACAAGACACTGCTAATGGGTCACAAGCGCTACGTCTACGATGAGCAATCGCAAACTGTAAGGGAAGCGTCGTAG
Rhipicephalus microplus	>XP_037272713.1 uncharacterized protein LOC119164591, partial [Rhipicephalus microplus]	Rhipicephalus microplus	TCTCGTGTTATTCGTGCCTTGTTGATGATGTCGGGCGATATTGAAAGCAATCCGGGTCCT	11647	SRVIRALLMMSGDIESNPGP	>lcl|NC_051173.1_cds_XP_037284851.1_19005 gene=LOC119177771 db_xref=GeneID:119177771 protein=uncharacterized protein LOC119177771 protein_id=XP_037284851.1 location=120466969..120468558 gbkey=CDS	MQVFQCAFLRILLSVFLPASLTTPLQYQHRSSESGTLTCHALLVFDTGLSTATYLVPLDFTSRNRSLPAPPVSYMVLDKTWSTLSASASMPVSTTKERPLPAALCGLGGCAPTQTANPFTLVMQVFQCAFLRILLSVFLPASLTTPLQYQHRSSESGTLTCHALLVFDTGLSTATYLVPLDFTSRNRSLPAPPVSYMVLDKTWSTLSASASMPVSTTKERPLPAALCGLGGCAPTQTANPFTLVMQVSKTYSLLAKKSSNYLLFQLPSPHCCVLVALECSRVIRALLMMSGDIESNPGPASNAVLTELQKLSAGQTELISQVQDLKSHLLSTDKSIADLSRRMTDLEGHCQNIISLRTDVEALRRDTARASDLLRKLEARVDEAENHSRRNNLIFYGLPESTGSEALVQVEQLVIKHCRDRLGISIDPKEIERAHRLGRRKGTNHHRPIIVKFAFHKTKGEILSNGRKFKGTTFSVGEDFSRRVQNVRRQLIAFAKTKSLPFSITYKTLLMGHKRYVYDEQSQTVREAS*	ATGCAGGTGTTTCAGTGCGCATTCCTGCGCATACTGCTTTCCGTTTTCCTGCCAGCTTCCTTGACCACACCGTTGCAGTATCAACATCGTTCCAGCGAAAGTGGCACGCTTACCTGTCACGCCCTCTTGGTCTTCGACACAGGCTTGTCAACCGCAACGTACTTGGTACCACTGGATTTCACCTCACGCAACAGATCCCTTCCGGCGCCACCGGTCAGCTACATGGTCCTCGACAAAACCTGGTCGACGCTATCAGCATCGGCATCGATGCCTGTGTCGACTACAAAAGAGCGGCCTTTGCCGGCGGCGCTGTGTGGGCTCGGCGGCTGTGCACCAACGCAGACCGCTAATCCTTTCACTCTTGTCATGCAGGTGTTTCAGTGCGCATTCCTGCGCATACTGCTTTCCGTTTTCCTGCCAGCTTCCTTGACCACACCGTTGCAGTATCAACATCGTTCCAGCGAAAGTGGCACGCTTACCTGTCACGCCCTCTTGGTCTTCGACACAGGCTTGTCAACCGCAACGTACTTGGTACCACTGGATTTCACCTCACGCAACAGATCCCTTCCGGCGCCACCGGTCAGCTACATGGTCCTCGACAAAACCTGGTCGACGCTATCAGCATCGGCATCGATGCCTGTGTCGACTACAAAAGAGCGGCCTTTGCCGGCGGCGCTGTGTGGGCTCGGCGGCTGTGCACCAACGCAGACCGCTAATCCTTTCACTCTTGTCATGCAGGTTAGTAAAACTTACAGTCTTCTCGCTAAGAAGTCTAGTAATTACCTGCTGTTTCAGCTGCCGAGCCCACACTGCTGCGTTCTTGTTGCACTTGAGTGTTCTCGTGTTATTCGTGCCTTGTTGATGATGTCGGGCGATATTGAAAGCAATCCGGGTCCTGCTTCTAATGCTGTACTAACTGAACTGCAGAAATTGTCTGCCGGTCAGACGGAATTAATCAGTCAGGTACAGGACCTTAAGTCCCATTTGCTATCAACAGATAAATCTATAGCAGATCTCAGTAGACGCATGACTGATCTGGAAGGGCACTGTCAAAATATTATTTCCTTACGTACTGATGTGGAAGCGCTCAGAAGAGACACCGCTCGCGCGAGTGACCTTCTGCGCAAGCTTGAAGCGCGCGTGGATGAAGCCGAGAATCATTCTCGGCGCAATAACCTCATATTTTATGGCCTTCCTGAATCAACTGGATCGGAAGCACTTGTCCAAGTTGAACAACTTGTCATCAAGCACTGCCGTGATCGTCTAGGTATTTCCATCGATCCGAAGGAAATTGAGCGCGCGCATCGTCTGGGTCGCCGCAAGGGTACTAACCACCATCGCCCCATAATAGTTAAATTCGCATTCCATAAAACAAAAGGAGAGATTCTTTCTAATGGACGGAAATTTAAAGGAACCACTTTTAGTGTTGGTGAAGATTTTTCACGTCGTGTGCAAAACGTCCGTCGGCAATTGATTGCCTTTGCTAAAACCAAGTCGCTGCCTTTTTCCATCACGTACAAGACACTGCTAATGGGTCACAAGCGCTACGTCTACGATGAGCAATCGCAAACTGTAAGGGAAGCGTCGTAG
Rhipicephalus microplus	>XP_037272713.1 uncharacterized protein LOC119164591, partial [Rhipicephalus microplus]	Rhipicephalus microplus	TCTCGTGTTATTCGTGCCTTGTTGATGATGTCGGGCGATATTGAAAGCAATCCGGGTCCT	11648	SRVIRALLMMSGDIESNPGP	>lcl|NW_023609228.1_cds_XP_037289608.1_22290 gene=LOC119183484 db_xref=GeneID:119183484 protein=uncharacterized protein LOC119183484 partial=5 protein_id=XP_037289608.1 location=complement(10811..>11722) gbkey=CDS	CGLGGCAPTQTANPFTLVMQVSKTYSLLAKKSSNYLLFQLPSPHCCVLVALECSRVIRALLMMSGDIESNPGPASNAVLTELQKLSAGQTELISQVQDLKSHLLSTDKSIADLSRRMTDLEGHCHNIISLRTDVEALRRDTARASDLLRKLEARVDEAENHSRRNNLIFYGLPESTGSEALVQVEQLVIKHCRDRLGISIDPKEIERAHRLGRRKGTNHHRPIIVKFAFHKTKGEILSNGRKFKGTTFSVGEDFSRRVQNVRRQLIAFAKTKSLPFSITYKTLLMGHKRYVYDEQSQTVREAS*	TGTGGGCTCGGCGGCTGTGCACCAACGCAGACCGCTAATCCCTTCACTCTTGTCATGCAGGTTAGTAAAACTTACAGTCTTCTCGCTAAGAAGTCTAGTAATTACCTGCTGTTTCAGCTGCCGAGCCCACACTGCTGCGTTCTTGTTGCACTTGAGTGTTCTCGTGTTATTCGTGCCTTGTTGATGATGTCGGGCGATATTGAAAGCAATCCGGGTCCTGCTTCTAATGCTGTACTAACTGAACTGCAGAAATTGTCTGCCGGTCAGACGGAATTAATCAGTCAGGTACAGGACCTTAAGTCCCATTTGCTATCAACAGATAAATCTATAGCAGATCTCAGTAGACGCATGACTGATCTGGAAGGGCACTGCCATAATATTATTTCCTTACGTACTGATGTGGAAGCGCTCAGAAGAGACACCGCTCGCGCGAGTGACCTTCTGCGCAAGCTTGAAGCACGCGTGGATGAAGCCGAGAATCATTCTCGGCGCAATAACCTCATATTTTATGGCCTTCCTGAATCAACTGGATCGGAAGCACTTGTCCAAGTTGAACAACTTGTCATCAAGCACTGCCGTGATCGTCTAGGTATTTCCATCGATCCGAAGGAAATTGAGCGCGCGCATCGTCTGGGTCGCCGCAAGGGTACTAACCACCATCGCCCCATAATAGTTAAATTCGCATTCCATAAAACAAAAGGAGAGATTCTTTCTAATGGACGGAAATTTAAAGGAACCACTTTTAGTGTTGGTGAAGATTTTTCACGTCGTGTGCAAAACGTCCGTCGGCAATTGATTGCCTTTGCTAAAACCAAGTCGCTGCCTTTTTCCATCACGTACAAGACACTGCTAATGGGTCACAAGCGCTACGTCTACGATGAGCAATCGCAAACTGTAAGGGAAGCGTCGTAG
Rhipicephalus microplus	>XP_037272713.1 uncharacterized protein LOC119164591, partial [Rhipicephalus microplus]	Rhipicephalus microplus	TCTCGTGTTATTCGTGCCTTGTTGATGATGTCGGGCGATATTGAAAGCAATCCGGGTCCT	11649	SRVIRALLMMSGDIESNPGP	>lcl|NW_023610173.1_cds_XP_037289783.1_22400 gene=LOC119184132 db_xref=GeneID:119184132 protein=uncharacterized protein LOC119184132 partial=5 protein_id=XP_037289783.1 location=<2723..3634 gbkey=CDS	CGLGGCAPTQTANPFTLVMQVSKTYSLLAKKSSNYLLFQLPSPHCCVLVALECSRVIRALLMMSGDIESNPGPASNAVLTELQKLSAGQTELISQVQDLKSHLLSTDKSIADLSRRMTDLEGHCQNIISLRTDVEALRRDTARASDLLRKLEARVDEAENHSRRNNLIFYGLPESTGSEALVQVEQLVIKHCRDRLGISIDPKEIERAHRLGRRKGTNHHRPIIVKFAFHKTKGEILSNGRKFKGTTFSVGEDFSRRVQNVRRQLIAFAKTKSLPFSITYKTLLMGHKRYVYDEQSQTVREAS*	TGTGGGCTCGGCGGCTGTGCACCAACGCAGACCGCTAATCCTTTCACTCTTGTCATGCAGGTTAGTAAAACTTACAGTCTTCTCGCTAAGAAGTCTAGTAATTACCTGCTGTTTCAGCTGCCGAGCCCACACTGCTGCGTTCTTGTTGCACTTGAGTGTTCTCGTGTTATTCGTGCCTTGTTGATGATGTCGGGCGATATTGAAAGCAATCCGGGTCCTGCTTCTAATGCTGTACTAACTGAACTGCAGAAATTGTCTGCCGGTCAGACGGAATTAATCAGTCAGGTACAGGACCTTAAGTCCCATTTGCTATCAACAGATAAATCTATAGCAGATCTCAGTAGACGCATGACTGATCTGGAAGGGCACTGCCAAAATATTATTTCCTTACGTACTGATGTGGAAGCGCTCAGAAGAGACACCGCTCGCGCGAGTGACCTTCTGCGCAAGCTTGAAGCACGCGTGGATGAAGCCGAGAATCATTCTCGGCGCAATAACCTCATATTTTATGGCCTTCCTGAATCAACTGGATCGGAAGCACTTGTCCAAGTTGAACAACTTGTCATCAAGCACTGCCGTGATCGTCTAGGTATTTCCATCGATCCGAAGGAAATTGAGCGCGCGCATCGTCTGGGTCGCCGCAAGGGTACTAACCACCATCGCCCCATAATAGTTAAATTCGCATTCCATAAAACAAAAGGAGAGATTCTTTCTAATGGACGGAAATTTAAAGGAACCACTTTTAGTGTTGGTGAAGATTTTTCACGTCGTGTGCAAAACGTCCGTCGGCAATTGATTGCCTTTGCTAAAACCAAGTCGCTGCCTTTTTCCATCACGTACAAGACACTGCTAATGGGTCACAAGCGCTACGTCTACGATGAGCAATCGCAAACTGTAAGGGAAGCGTCGTAG
Rhipicephalus microplus	>XP_037272713.1 uncharacterized protein LOC119164591, partial [Rhipicephalus microplus]	Rhipicephalus microplus	TCTCGTGTTATTCGTGCCTTGTTGATGATGTCGGGCGATATTGAAAGCAATCCGGGTCCT	11650	SRVIRALLMMSGDIESNPGP	>lcl|NW_023613750.1_cds_XP_037291368.1_23697 gene=LOC119187294 db_xref=GeneID:119187294 protein=uncharacterized protein LOC119187294 partial=5 protein_id=XP_037291368.1 location=complement(9913..>10824) gbkey=CDS	CGLGGCAPTQTANPFTLVMQVSKTYSLLAKKSSNYLLFQLPSPHCCVLVALECSRVIRALLMMSGDIESNPGPASNAVLTELQKLSAGQTELISQVQDLKSHLLSTDKSIADLSRRMTDLEGHCQNIISLRTDVEALRRDTARASDLLRKLEARVDEAENHSRRNNLIFYGLPESTGSEALVQVEQLVIKHCRDRLGISIDPKEIERAHRLGRRKGTNHHRPIIVKFAFHKTKGEILSNGRKFKGTTFSVGEDFSRRVQNVRRQLIAFAKTKSLPFSITYKTLLMGHKRYVYDEQSQTVREAS*	TGTGGGCTCGGCGGCTGTGCACCAACGCAGACCGCTAATCCTTTCACTCTTGTCATGCAGGTTAGTAAAACTTACAGTCTTCTCGCTAAGAAGTCTAGTAATTACCTGCTGTTTCAGCTGCCGAGCCCACACTGCTGCGTTCTTGTTGCACTTGAGTGTTCTCGTGTTATTCGTGCCTTGTTGATGATGTCGGGCGATATTGAAAGCAATCCGGGTCCTGCTTCTAATGCTGTACTAACTGAACTGCAGAAATTGTCTGCCGGTCAGACGGAATTAATCAGTCAGGTACAGGACCTTAAGTCCCATTTGCTATCAACAGATAAATCTATAGCAGATCTCAGTAGACGCATGACTGATCTGGAAGGGCACTGCCAAAATATTATTTCCTTACGTACTGATGTGGAAGCGCTCAGAAGAGACACCGCTCGCGCGAGTGACCTTCTGCGCAAGCTTGAAGCACGCGTGGATGAAGCCGAGAATCATTCTCGGCGCAATAACCTCATATTTTATGGCCTTCCTGAATCAACTGGATCGGAAGCACTTGTCCAAGTTGAACAACTTGTCATCAAGCACTGCCGTGATCGTCTAGGTATTTCCATCGATCCGAAGGAAATTGAGCGCGCGCATCGTCTGGGTCGCCGCAAGGGTACTAACCACCATCGCCCCATAATAGTTAAATTCGCATTCCATAAAACAAAAGGAGAGATTCTTTCTAATGGACGGAAATTTAAAGGAACCACTTTTAGTGTTGGTGAAGATTTTTCACGTCGTGTGCAAAACGTCCGTCGGCAATTGATTGCCTTTGCTAAAACCAAGTCGCTGCCTTTTTCCATCACGTACAAGACACTGCTAATGGGTCACAAGCGCTACGTCTACGATGAGCAATCGCAAACTGTAAGGGAAGCGTCGTAG
Rhipicephalus microplus	>XP_037274514.1 uncharacterized protein LOC119167181, partial [Rhipicephalus microplus]	Rhipicephalus microplus	TCTCGTGTTATTCGTGCCTTGTTGATGATGTCGGGCGATATTGAAAGCAATCCGGGTCCT	11651	SRVIRALLMMSGDIESNPGP	>lcl|NC_051165.1_cds_XP_037268551.1_60 gene=LOC119159806 db_xref=GeneID:119159806 protein=uncharacterized protein LOC119159806 protein_id=XP_037268551.1 location=complement(join(14385318..1438622914460920..1446110214467250..1446735414491248..1449159414493909..14494122)) gbkey=CDS	MSRPCPHELTAFLNRSKRRSASGVDKITVQMLRNLAESEKAQLLDYFKDIWNSEQLPKSRLTATIVPILKAPQPQADSIVDVAFQKIERLLRIPQLPEETLQAILMLKQTAVKLLLHAHAKTPHRHSFTLGHHHHPRRRHTARQPASDTRPGRPTFGALPTTTHYATSAANLDTPTAAASTVKWGYTERPHIRFCPRLRKIINCRHFDIGRSAVALPDYVTQLFSEFVNATSFDVPLDEELGRSTQFVSSSQHLEVVSPSGERLLGSYKASLQRSKLVIDSAWCGLGGCAPTQTANPFTLVMQVSKTYSLLAKKSSNYLLFQLPSPHCCVLVALECSRVIRALLMMSGDIESNPGPASNAVLTELQKLSAGQTELISQVQDLKSHLLSTDKSIADLSRRMTDLEGHCQNIISLRTDVEALRSDTARASDLLRKLEARVDEAENHSRRNNLIFYGLPESTGSEALVQVEQLVIKHCRDRLGISIDPKEIERAHRLGRRKGTNHHRPIIVKFAFHKTKGEILSNGRKFKGTTFSVGEDFSRRVQNVRRQLIAFAKTKSLPFSITYKTLLMGHKRYVYDEQSQTVREAS*	ATGAGCCGTCCCTGTCCCCATGAACTGACCGCATTTCTCAACCGCTCGAAGCGCCGAAGTGCATCGGGAGTGGACAAAATTACGGTCCAGATGCTCCGCAATCTGGCAGAAAGTGAGAAGGCCCAGCTACTTGACTACTTCAAAGACATCTGGAACAGCGAACAGCTACCAAAGTCCAGGCTTACTGCCACCATCGTGCCTATCCTAAAAGCGCCGCAGCCTCAAGCAGACTCCATCGTTGACGTCGCTTTCCAGAAGATCGAGCGATTGCTTCGCATTCCTCAGCTGCCGGAGGAGACGCTGCAAGCCATACTTATGCTGAAGCAGACCGCCGTGAAGCTCCTCCTCCACGCCCACGCCAAGACGCCACATCGCCACAGTTTCACCCTCGGACACCACCATCACCCTCGCCGTCGTCATACTGCCCGACAGCCAGCCAGTGATACACGCCCAGGACGACCGACGTTTGGCGCGCTCCCGACCACCACCCACTATGCCACCAGTGCGGCGAACCTGGACACACCTACCGCTGCTGCCAGTACCGTCAAATGGGGCTACACGGAACGTCCGCACATCCGTTTTTGTCCGAGGCTGCGGAAAATTATTAACTGCCGCCACTTTGACATCGGAAGGTCTGCGGTGGCCTTGCCCGACTATGTGACCCAGCTGTTCAGTGAGTTTGTCAACGCTACATCATTTGACGTGCCCCTCGATGAAGAGCTAGGTCGTTCTACGCAGTTTGTGAGCTCTTCGCAGCACTTGGAAGTGGTGAGTCCATCAGGCGAGCGCTTGCTGGGCTCCTACAAGGCAAGCCTTCAAAGAAGTAAGCTCGTCATAGACAGTGCTTGGTGTGGGCTCGGCGGCTGTGCACCAACGCAGACCGCTAATCCTTTCACTCTTGTCATGCAGGTTAGTAAAACTTACAGTCTTCTCGCTAAGAAGTCTAGTAATTACCTGCTGTTTCAGCTGCCGAGCCCACACTGCTGCGTTCTTGTTGCACTTGAGTGTTCTCGTGTTATTCGTGCCTTGTTGATGATGTCGGGCGATATTGAAAGCAATCCGGGTCCTGCTTCTAATGCTGTACTAACTGAACTGCAGAAATTGTCTGCCGGTCAGACGGAATTAATCAGTCAGGTACAGGACCTTAAGTCCCATTTGCTATCAACAGATAAATCTATAGCAGATCTCAGTAGACGCATGACTGATCTGGAAGGGCACTGCCAAAATATTATTTCCTTACGTACTGATGTGGAAGCGCTCAGAAGTGACACCGCTCGCGCGAGTGACCTTCTGCGCAAGCTTGAAGCACGCGTGGATGAAGCCGAGAATCATTCTCGGCGCAATAACCTCATATTTTATGGCCTTCCTGAATCAACTGGATCGGAAGCACTTGTCCAAGTTGAACAACTTGTCATCAAGCACTGCCGTGATCGTCTAGGTATTTCCATCGATCCGAAGGAAATTGAGCGCGCGCATCGTCTGGGTCGCCGCAAGGGTACTAACCACCATCGCCCCATAATAGTTAAATTCGCATTCCATAAAACAAAAGGAGAGATTCTTTCTAATGGACGGAAATTTAAAGGAACCACTTTTAGTGTTGGTGAAGATTTTTCACGTCGTGTGCAAAACGTCCGTCGGCAATTGATTGCCTTTGCTAAAACCAAGTCGCTGCCTTTTTCCATCACGTACAAGACACTGCTAATGGGTCACAAGCGCTACGTCTACGATGAGCAATCGCAAACTGTAAGGGAAGCGTCGTAG
Rhipicephalus microplus	>XP_037274514.1 uncharacterized protein LOC119167181, partial [Rhipicephalus microplus]	Rhipicephalus microplus	TCTCGTGTTATTCGTGCCTTGTTGATGATGTCGGGCGATATTGAAAGCAATCCGGGTCCT	11652	SRVIRALLMMSGDIESNPGP	>lcl|NC_051167.1_cds_XP_037273604.1_6082 gene=LOC119165570 db_xref=GeneID:119165570 protein=uncharacterized protein LOC119165570 partial=5 protein_id=XP_037273604.1 location=complement(75615423..>75616334) gbkey=CDS	CGLGGCAPTQTANPFTLVMQVSKTYSLLAKKSSNYLLFQLPSPHCCVLVALECSRVIRALLMMSGDIESNPGPASNAVLTELQKLSAGQTELISQVQDLKSHLLSTDKSIADLSRRMTDLEGHCQNIISLRTDVEALRRDTARASDLLRKLEARVDEAENHSRRNNLIFYGLPESTGSEALVQVEQLVIKHCRDRLGISIDPKEIERAHRLGRRKGTNHHRPIIVKFAFHKTKGEILSNGRKFKGTTFSVGEDFSRRVQNVRRQLIAFAKTKSLPFSITYKTLLMGHKRYVYDEQSQTVREAS*	TGTGGGCTCGGCGGCTGTGCACCAACGCAGACCGCTAATCCTTTCACTCTTGTCATGCAGGTTAGTAAAACTTACAGTCTTCTCGCTAAGAAGTCTAGTAATTACCTGCTGTTTCAGCTGCCGAGCCCACACTGCTGCGTTCTTGTTGCACTTGAGTGTTCTCGTGTTATTCGTGCCTTGTTGATGATGTCGGGCGATATTGAAAGCAATCCGGGTCCTGCTTCTAATGCTGTACTAACTGAACTGCAGAAATTGTCTGCCGGTCAGACGGAATTAATCAGTCAGGTACAGGACCTTAAGTCCCATTTGCTATCAACAGATAAATCTATAGCAGATCTCAGTAGACGCATGACTGATCTGGAAGGGCACTGTCAAAATATTATTTCCTTACGTACTGATGTGGAAGCGCTCAGAAGAGACACCGCTCGCGCGAGTGACCTTCTGCGCAAGCTTGAAGCACGCGTGGATGAAGCCGAGAATCATTCTCGGCGCAATAACCTCATATTTTATGGCCTTCCTGAATCAACTGGATCGGAAGCACTTGTCCAAGTTGAACAACTTGTCATCAAGCACTGCCGTGATCGTCTAGGTATTTCCATCGATCCGAAGGAAATTGAGCGCGCGCATCGTCTGGGTCGCCGCAAGGGTACTAACCACCATCGCCCCATAATAGTTAAATTCGCATTCCATAAAACAAAAGGAGAGATTCTTTCTAATGGACGGAAATTTAAAGGAACCACTTTTAGTGTTGGTGAAGATTTTTCACGTCGTGTGCAAAACGTCCGTCGGCAATTGATTGCCTTTGCTAAAACCAAGTCGCTGCCTTTTTCCATCACGTACAAGACACTGCTAATGGGTCACAAGCGCTACGTCTACGATGAGCAATCGCAAACTGTAAGGGAAGCGTCGTAG
Rhipicephalus microplus	>XP_037274514.1 uncharacterized protein LOC119167181, partial [Rhipicephalus microplus]	Rhipicephalus microplus	TCTCGTGTTATTCGTGCCTTGTTGATGATGTCGGGCGATATTGAAAGCAATCCGGGTCCT	11653	SRVIRALLMMSGDIESNPGP	>lcl|NC_051167.1_cds_XP_037273500.1_8168 gene=LOC119165424 db_xref=GeneID:119165424 protein=uncharacterized protein LOC119165424 protein_id=XP_037273500.1 location=join(209212173..209212627209214634..209214709209226341..209227252) gbkey=CDS	MYVEDMCRLFKRADPNMTEEKKLRHLMRGVKQDLFAGLVRNPPRTVAEFRTEATTIEKALQQRARHYNRDASSAPVDVLSAGQSNNSETLRELVRSIVREEIQKLMQPQVMPTVSTLAAVIRDEVRHAILQPEPEPQPVRLEQPLQTRRMPTAEGVGPDPDKTAAVARFPKPRDKKECGLGGCAPTQTANPFTLVMQVSKTYSLLAKKSSNYLLFQLPSPHCCVLVALECSRVIRALLMMSGDIESNPGPASNAVLTELQKLSAGQTELISQVQDLKSHLLSTDKSIADLSRRMTDLEGHCQNIISLRTDVEALRRDTARASDLLRKLEARVDEAENHSRRNNLIFYGLPESTGSEALVQVEQLVIKHCRDRLGISIDPKEIERAHRLGRRKGTNHHRPIIVKFAFHKTKGEILSNGRKFKGTTFSVGEDFSRRVQNVRRQLIAFAKTKSLPFSITYKTLLMGHKRYVYDEQSQTVREAS*	ATGTATGTCGAAGACATGTGCCGGCTCTTCAAACGCGCTGATCCGAACATGACGGAAGAGAAGAAACTGCGCCACCTAATGCGTGGAGTCAAGCAGGACTTGTTTGCTGGGTTAGTTCGCAATCCACCACGCACGGTTGCCGAGTTCCGCACCGAAGCAACAACCATAGAGAAGGCGCTACAGCAGCGTGCCCGTCATTACAACCGAGACGCCAGTAGCGCACCAGTGGACGTCCTATCGGCAGGCCAAAGTAACAACAGTGAAACGCTAAGAGAACTGGTGCGATCCATTGTAAGGGAAGAGATTCAGAAGTTGATGCAGCCACAAGTGATGCCAACAGTCTCGACCCTCGCCGCCGTCATTCGTGACGAAGTCCGGCACGCCATCCTTCAGCCGGAACCTGAGCCGCAACCTGTTCGACTGGAACAACCACTGCAGACACGTCGCATGCCAACCGCTGAAGGTGTTGGCCCGGATCCGGACAAAACTGCGGCCGTTGCGCGATTCCCCAAGCCGAGAGACAAGAAGGAGTGTGGGCTCGGCGGCTGTGCACCAACGCAGACCGCTAATCCTTTCACTCTTGTCATGCAGGTTAGTAAAACTTACAGTCTTCTCGCTAAGAAGTCTAGTAATTACCTGCTGTTTCAGCTGCCGAGCCCACACTGCTGCGTTCTTGTTGCACTTGAGTGTTCTCGTGTTATTCGTGCCTTGTTGATGATGTCGGGCGATATTGAAAGCAATCCGGGTCCTGCTTCTAATGCTGTACTAACTGAACTGCAGAAATTGTCTGCCGGTCAGACGGAATTAATCAGTCAGGTACAGGACCTTAAGTCCCATTTGCTATCAACAGATAAATCTATAGCAGATCTCAGTAGACGCATGACTGATCTGGAAGGGCACTGTCAAAATATTATTTCCTTACGTACTGATGTGGAAGCGCTCAGAAGAGACACCGCTCGCGCGAGTGACCTTCTGCGCAAGCTTGAAGCGCGCGTGGATGAAGCCGAGAATCATTCTCGGCGCAATAACCTCATATTTTATGGCCTTCCTGAATCAACTGGATCGGAAGCACTTGTCCAAGTTGAACAACTTGTCATCAAGCACTGCCGTGATCGTCTAGGTATTTCCATCGATCCGAAGGAAATTGAGCGCGCGCATCGTCTGGGTCGCCGCAAGGGTACTAACCACCATCGCCCCATAATAGTTAAATTCGCATTCCATAAAACAAAAGGAGAGATTCTTTCTAATGGACGGAAATTTAAAGGAACCACTTTTAGTGTTGGTGAAGATTTTTCACGTCGTGTGCAAAATGTCCGTCGGCAATTGATTGCCTTTGCTAAAACCAAGTCGCTGCCTTTTTCCATCACGTACAAGACACTGCTAATGGGTCACAAGCGCTACGTCTACGATGAGCAATCGCAAACTGTAAGGGAAGCGTCGTAG
Rhipicephalus microplus	>XP_037274514.1 uncharacterized protein LOC119167181, partial [Rhipicephalus microplus]	Rhipicephalus microplus	TCTCGTGTTATTCGTGCCTTGTTGATGATGTCGGGCGATATTGAAAGCAATCCGGGTCCT	11654	SRVIRALLMMSGDIESNPGP	>lcl|NC_051167.1_cds_XP_037272713.1_8392 gene=LOC119164591 db_xref=GeneID:119164591 protein=uncharacterized protein LOC119164591 partial=5 protein_id=XP_037272713.1 location=complement(238076054..>238076965) gbkey=CDS	CGLGGCAPTQTANPFTLVMQVSKTYSLLAKKSSNYLLFQLPSPHCCVLVALECSRVIRALLMMSGDIESNPGPASNAVLTELQKLSAGQTELISQVQDLKSHLLSTDKSIADLSRRMTDLEGHCQNIISLRTDVEALRRDTARASDLLRKLEARVDEAENHSRRNNLIFYGLPESTGSEALVQVEQLVIKHCRDRLGISIDPKEIERAHRLGRRKGTNHHRPIIVKFAFHKTKGEILSNGRKFKGTTFSVGEDFSRRVQNVRRQLIAFAKTKSLPFSITYKTLLMGHKRYVYDEQSQTVREAS*	TGTGGGCTCGGCGGCTGTGCACCAACGCAGACCGCTAATCCTTTCACTCTTGTCATGCAGGTTAGTAAAACTTACAGTCTTCTCGCTAAGAAGTCTAGTAATTACCTGCTGTTTCAGCTGCCGAGCCCACACTGCTGCGTTCTTGTTGCACTTGAGTGTTCTCGTGTTATTCGTGCCTTGTTGATGATGTCGGGCGATATTGAAAGCAATCCGGGTCCTGCTTCTAATGCTGTACTAACTGAACTGCAGAAATTGTCTGCCGGTCAGACGGAATTAATCAGTCAGGTACAGGACCTTAAGTCCCATTTGCTATCAACAGATAAATCTATAGCAGATCTCAGTAGACGCATGACTGATCTGGAAGGGCACTGCCAAAATATTATTTCCTTACGTACTGATGTGGAAGCGCTCAGAAGAGACACCGCTCGCGCGAGTGACCTTCTGCGCAAGCTTGAAGCACGCGTGGATGAAGCCGAGAATCATTCTCGGCGCAATAACCTCATATTTTATGGCCTTCCTGAATCAACTGGATCGGAAGCACTTGTCCAAGTTGAACAACTTGTCATCAAGCACTGCCGTGATCGTCTAGGTATTTCCATCGATCCGAAGGAAATTGAGCGCGCGCATCGTCTGGGTCGCCGCAAGGGTACTAACCACCATCGCCCCATAATAGTTAAATTCGCATTCCATAAAACAAAAGGAGAGATTCTTTCTAATGGACGGAAATTTAAAGGAACCACTTTTAGTGTTGGTGAAGATTTTTCACGTCGTGTGCAAAACGTCCGTCGGCAATTGATTGCCTTTGCTAAAACCAAGTCGCTGCCTTTTTCCATCACGTACAAGACACTGCTAATGGGTCACAAGCGCTACGTCTACGATGAGCAATCGCAAACTGTAAGGGAAGCGTCGTAG
Rhipicephalus microplus	>XP_037274514.1 uncharacterized protein LOC119167181, partial [Rhipicephalus microplus]	Rhipicephalus microplus	TCTCGTGTTATTCGTGCCTTGTTGATGATGTCGGGCGATATTGAAAGCAATCCGGGTCCT	11655	SRVIRALLMMSGDIESNPGP	>lcl|NC_051168.1_cds_XP_037274514.1_9258 gene=LOC119167181 db_xref=GeneID:119167181 protein=uncharacterized protein LOC119167181 partial=5 protein_id=XP_037274514.1 location=complement(77530752..>77531663) gbkey=CDS	CGLGGCAPTQTANPFTLVMQVSKTYSLLAKKSSNYLLFQLPSPHCCVLVALECSRVIRALLMMSGDIESNPGPASNAVLTELQKLSAGQTELISQVQDLKSHLLSTDKSIADLSRRMTDLEGHCQNIISLRTDVEALRSDTARASDLLRKLEARVDEAENHSRRNNLIFYGLPESTGSEALVQVEQLVIKHCRDRLGISIDPKEIERAHRLGRRKGTNHHRPIIVKFAFHKTKGEILSNGRKFKGTTFSVGEDFSRRVQNVRRQLIAFAKTKSLPFSITYKTLLMGHKRYVYDEQSQTVREAS*	TGTGGGCTCGGCGGCTGTGCACCAACGCAGACCGCTAATCCTTTCACTCTTGTCATGCAGGTTAGTAAAACTTACAGTCTTCTCGCTAAGAAGTCTAGTAATTACCTGCTGTTTCAGCTGCCGAGCCCACACTGCTGCGTTCTTGTTGCACTTGAGTGTTCTCGTGTTATTCGTGCCTTGTTGATGATGTCGGGCGATATTGAAAGCAATCCGGGTCCTGCTTCTAATGCTGTACTAACTGAACTGCAGAAATTGTCTGCCGGTCAGACGGAATTAATCAGTCAGGTACAGGACCTTAAGTCCCATTTGCTATCAACAGATAAATCTATAGCAGATCTCAGTAGACGCATGACTGATCTGGAAGGGCACTGCCAAAATATTATTTCCTTACGTACTGATGTGGAAGCGCTCAGAAGTGACACCGCTCGCGCGAGTGACCTTCTGCGCAAGCTTGAAGCACGCGTGGATGAAGCCGAGAATCATTCTCGGCGCAATAACCTCATATTTTATGGCCTTCCTGAATCAACTGGATCGGAAGCACTTGTCCAAGTTGAACAACTTGTCATCAAGCACTGCCGTGATCGTCTAGGTATTTCCATCGATCCGAAGGAAATTGAGCGCGCGCATCGTCTGGGTCGCCGCAAGGGTACTAACCACCATCGCCCCATAATAGTTAAATTCGCATTCCATAAAACAAAAGGAGAGATTCTTTCTAATGGACGGAAATTTAAAGGAACCACTTTTAGTGTTGGTGAAGATTTTTCACGTCGTGTGCAAAACGTCCGTCGGCAATTGATTGCCTTTGCTAAAACCAAGTCGCTGCCTTTTTCCATCACGTACAAGACACTGCTAATGGGTCACAAGCGCTACGTCTACGATGAGCAATCGCAAACTGTAAGGGAAGCGTCGTAG
Rhipicephalus microplus	>XP_037274514.1 uncharacterized protein LOC119167181, partial [Rhipicephalus microplus]	Rhipicephalus microplus	TCTCGTGTAATTCGTGCCTTGTTGATGATGTCGGGCGATATTGAAAGCAATCCGGGTCCT	11656	SRVIRALLMMSGDIESNPGP	>lcl|NC_051168.1_cds_XP_037275385.1_9731 gene=LOC119168045 db_xref=GeneID:119168045 protein=uncharacterized protein LOC119168045 partial=5 protein_id=XP_037275385.1 location=complement(117151833..>117152744) gbkey=CDS	CGLGGCAPTQTANPFTLVMQVSKTYSLLAKKSSNYLLFQLPSPHCCVLVALECSRVIRALLMMSGDIESNPGPASNAVLTELQKLSAGQTELISQVQDLKSHLLSTDKSIADLSRRMTDLEGHCQNIISLRTDVEALRRDTARASDLLRKLEARVDEAENHSRRNNLIFYGLPESTGSEALVQVEQLVIKHCRDRLGISIDPKEIERAHRLGRRKGTNHHRPIIVKFAFHKTKGEILSNGRKFKGTTFSVGEDFSRRVQNVRRQLIAFAKTKSLPFSITYKTLLMGHKRYVYDEQSQTVREAS*	TGTGGGCTCGGCGGCTGTGCACCAACGCAGACCGCTAATCCTTTCACTCTTGTCATGCAGGTTAGTAAAACTTACAGTCTTCTCGCTAAGAAGTCTAGTAATTACCTGCTGTTTCAGCTGCCGAGCCCACACTGCTGCGTTCTTGTTGCACTTGAGTGTTCTCGTGTAATTCGTGCCTTGTTGATGATGTCGGGCGATATTGAAAGCAATCCGGGTCCTGCTTCTAATGCTGTACTAACTGAACTGCAGAAATTGTCTGCCGGTCAGACGGAATTAATCAGTCAGGTACAGGACCTAAAGTCCCATTTGCTATCAACAGATAAATCTATAGCAGATCTCAGTAGACGCATGACTGATCTGGAAGGGCACTGTCAAAATATTATTTCCTTACGTACTGATGTGGAAGCGCTCAGAAGAGACACCGCTCGCGCGAGTGACCTTCTGCGCAAGCTTGAAGCGCGCGTGGATGAAGCCGAGAATCATTCTCGGCGCAATAACCTCATATTTTATGGCCTTCCTGAATCAACTGGATCGGAAGCACTTGTCCAAGTTGAACAACTTGTCATCAAGCACTGCCGTGATCGTCTAGGTATTTCCATCGATCCGAAGGAAATTGAGCGCGCGCATCGTCTGGGTCGCCGCAAGGGTACTAACCACCATCGCCCCATAATAGTTAAATTCGCATTCCATAAAACAAAAGGAGAGATTCTTTCTAATGGACGGAAATTTAAAGGAACCACTTTTAGTGTTGGTGAAGATTTTTCACGTCGTGTGCAAAACGTCCGTCGGCAATTGATTGCCTTTGCTAAAACCAAGTCGCTGCCTTTTTCCATCACGTACAAGACACTGCTAATGGGTCACAAGCGCTACGTCTACGATGAGCAATCGCAAACTGTAAGGGAAGCGTCGTAG
Rhipicephalus microplus	>XP_037274514.1 uncharacterized protein LOC119167181, partial [Rhipicephalus microplus]	Rhipicephalus microplus	TCTCGTGTTATTCGTGCCTTGTTGATGATGTCGGGCGATATTGAAAGCAATCCGGGTCCT	11657	SRVIRALLMMSGDIESNPGP	>lcl|NC_051168.1_cds_XP_037275415.1_10061 gene=LOC119168103 db_xref=GeneID:119168103 protein=uncharacterized protein LOC119168103 partial=5 protein_id=XP_037275415.1 location=<158365015..158365926 gbkey=CDS	CGLGGCAPTQTANPFTLVMQVSKTYSLLAKKSSNYLLFQLPSPHCCVLVALECSRVIRALLMMSGDIESNPGPASNAVLTELQKLSAGQTELISQVQDLKSHLLSTDKSIADLSRRMTDLEGHCQNIISLRTDVEALRRDTARASDLLRKLEARVDEAENHSRRNNLIFYGLPESTGSEALVQVEQLVIKHCRDRLGISIDPKEIERAHRLGRRKGTNHHRPIIVKFAFHKTKGEILSNGRKFKGTTFSVGEDFSRRVQNVRRQLIAFAKTKSLPFSITYKTLLMGHKRYVYDEQSQTVREAS*	TGTGGGCTCGGCGGCTGTGCACCAACGCAGACCGCTAATCCTTTCACTCTTGTCATGCAGGTTAGTAAAACTTACAGTCTTCTCGCTAAGAAGTCTAGTAATTACCTGCTGTTTCAGCTGCCGAGCCCACACTGCTGCGTTCTTGTTGCACTTGAGTGTTCTCGTGTTATTCGTGCCTTGTTGATGATGTCGGGCGATATTGAAAGCAATCCGGGTCCTGCTTCTAATGCTGTACTAACTGAACTGCAGAAATTGTCTGCCGGTCAGACGGAATTAATCAGTCAGGTACAGGACCTTAAGTCCCATTTGCTATCAACAGATAAATCTATAGCAGATCTCAGTAGACGCATGACTGATCTGGAAGGGCACTGCCAAAATATTATTTCCTTACGTACTGATGTGGAAGCGCTCAGAAGAGACACCGCTCGCGCGAGTGACCTTCTGCGCAAGCTTGAAGCACGCGTGGATGAAGCCGAGAATCATTCTCGGCGCAATAACCTCATATTTTATGGCCTTCCTGAATCAACTGGATCGGAAGCACTTGTCCAAGTTGAACAACTTGTCATCAAGCACTGCCGTGATCGTCTAGGTATTTCCATCGATCCGAAGGAAATTGAGCGCGCGCATCGTCTGGGTCGCCGCAAGGGTACTAACCACCATCGCCCCATAATAGTTAAATTCGCATTCCATAAAACAAAAGGAGAGATTCTTTCTAATGGACGGAAATTTAAAGGAACCACTTTTAGTGTTGGTGAAGATTTTTCACGTCGTGTGCAAAACGTCCGTCGGCAATTGATTGCCTTTGCTAAAACCAAGTCGCTGCCTTTTTCCATCACGTACAAGACACTGCTAATGGGTCACAAGCGCTACGTCTACGATGAGCAATCGCAAACTGTAAGGGAAGCGTCGTAG
Rhipicephalus microplus	>XP_037274514.1 uncharacterized protein LOC119167181, partial [Rhipicephalus microplus]	Rhipicephalus microplus	TCTCGTGTTATTCGTGCCTTGTTGATGATGTCGGGCGATATTGAAAGCAATCCGGGTCCT	11658	SRVIRALLMMSGDIESNPGP	>lcl|NC_051168.1_cds_XP_037275435.1_10166 gene=LOC119168126 db_xref=GeneID:119168126 protein=LOW QUALITY PROTEIN: uncharacterized protein LOC119168126 partial=5 exception=unclassified translation discrepancy protein_id=XP_037275435.1 location=complement(join(175537604..175537831175537833..>175538516)) gbkey=CDS	CGLGGCAPTQTANPFTLVMQVSKTYSLLAKKSSNYLLFQLPSPHCCILVALECSRVIRALLMMSGDIESNPGPASNAVLTELQKLSAGQTELISQVQDLKSHLLSTDKSIADLSRRMTDLEGHCQNIISLRTDVEALRRDTARASDLLRKLEARVDEAENHSRRNNLIFYGLPESTGSEALVQVEQLVIKHCRDRLGISIDPKEIERAHRLGRRKGTNHHRPIIVKFAFHKTKGEILSNGRKFKGTTFSVGEDFSRRVQNVRRQLIAFAKTKSLPFSITYKTLLMGHKRYVYDEQSQTVREAS*	TGTGGGCTCGGCGGCTGTGCACCAACGCAGACCGCTAATCCTTTCACTCTTGTCATGCAGGTTAGTAAAACTTACAGTCTTCTCGCTAAGAAGTCTAGTAATTACCTGCTGTTTCAGCTGCCGAGCCCACACTGCTGCATTCTTGTTGCACTTGAGTGTTCTCGTGTTATTCGTGCCTTGTTGATGATGTCGGGCGATATTGAAAGCAATCCGGGTCCTGCTTCTAATGCTGTACTAACTGAACTGCAGAAATTGTCTGCCGGTCAGACGGAATTAATCAGTCAGGTACAGGACCTTAAGTCCCATTTGCTATCAACAGATAAATCTATAGCAGATCTCAGTAGACGCATGACTGATCTGGAAGGGCACTGCCAAAATATTATTTCCTTACGTACTGATGTGGAAGCGCTCAGAAGAGACACCGCTCGCGCGAGTGACCTTCTGCGCAAGCTTGAAGCACGCGTGGATGAAGCCGAGAATCATTCTCGGCGCAATAACCTCATATTTTATGGCCTTCCTGAATCAACTGGATCGGAAGCACTTGTCCAAGTTGAACAACTTGTCATCAAGCACTGCCGTGATCGTCTAGGTATTTCCATCGATCCGAAGGAAATTGAGCGCGCGCATCGTCTGGGTCGCCGCAAGGGTACTAACCACCATCGCCCCATAATAGTTAAATTCGCATTCCATAAAACAAAAGGAGAGATTCTTTCTAATGGACGGAAATTTAAAGGAACCACTTTTAGTGTTGGTGAAGATTTTTCACGTCGTGTGCAAAACGTCCGTCGGCAATTGATTGCCTTTGCTAAAACCAAGTCGCTGCCTTTTTCCATCACGTACAAGACACTGCTAATGGGTCACAAGCGCTACGTCTACGATGAGCAATCGCAAACTGTAAGGGAAGCGTCGTAG
Rhipicephalus microplus	>XP_037274514.1 uncharacterized protein LOC119167181, partial [Rhipicephalus microplus]	Rhipicephalus microplus	TCTCGTGTTATTCGTGCCTTGTTGATGATGTCGGGCGATATTGAAAGCAATCCGGGTCCT	11659	SRVIRALLMMSGDIESNPGP	>lcl|NC_051168.1_cds_XP_037275438.1_10180 gene=LOC119168131 db_xref=GeneID:119168131 protein=uncharacterized protein LOC119168131 partial=5 protein_id=XP_037275438.1 location=complement(179384233..>179385144) gbkey=CDS	CGLGGCAPTQTANPFTLVMQVSKTYSLLAKKSSNYLLFQLPSPHCCVLVALECSRVIRALLMMSGDIESNPGPASNAVLTELQKLSAGQTELISQVQDLKSHLLSTDKSIADLSRRMTDLEGHCQNIISLRTDVEALRRDTARASDLLRKLEARVDEAENHSRRNNLIFYGLPESTGSEALVQVEQLVIKHCRDRLGISIDPKEIERAHRLGRRKGTNHHRPIIVKFAFHKTKGEILSNGRKFKGTTFSVGEDFSRRVQNVRRQLIAFAKTKSLPFSITYKTLLMGHKRYVYDEQSQTVREAS*	TGTGGGCTCGGCGGCTGTGCACCAACGCAGACCGCTAATCCTTTCACTCTTGTCATGCAGGTTAGTAAAACTTACAGTCTTCTCGCTAAGAAGTCTAGTAATTACCTGCTGTTTCAGCTGCCGAGCCCACACTGCTGCGTTCTTGTTGCACTTGAGTGTTCTCGTGTTATTCGTGCCTTGTTGATGATGTCGGGCGATATTGAAAGCAATCCGGGTCCTGCTTCTAATGCTGTACTAACTGAACTGCAGAAATTGTCTGCCGGTCAGACGGAATTAATCAGTCAGGTACAGGACCTTAAGTCCCATTTGCTATCAACAGATAAATCTATAGCAGATCTCAGTAGACGCATGACTGATCTGGAAGGGCACTGTCAAAATATTATTTCCTTACGTACTGATGTGGAAGCGCTCAGAAGAGACACCGCTCGCGCGAGTGACCTTCTGCGCAAGCTTGAAGCGCGCGTGGATGAAGCCGAGAATCATTCTCGGCGCAATAACCTCATATTTTATGGCCTTCCTGAATCAACTGGATCGGAAGCACTTGTCCAAGTTGAACAACTTGTCATCAAGCACTGCCGTGATCGTCTAGGTATTTCCATCGATCCGAAGGAAATTGAGCGCGCGCATCGTCTGGGTCGCCGCAAGGGTACAAACCACCATCGCCCCATAATAGTTAAATTCGCATTCCATAAAACAAAAGGAGAGATTCTTTCTAATGGACGGAAATTTAAAGGAACCACTTTTAGTGTTGGTGAAGATTTTTCACGTCGTGTGCAAAATGTCCGTCGGCAATTGATTGCCTTTGCTAAAACCAAGTCGCTGCCTTTTTCCATCACGTACAAGACACTGCTAATGGGTCACAAGCGCTACGTCTACGATGAGCAATCGCAAACTGTAAGGGAAGCGTCGTAG
Rhipicephalus microplus	>XP_037274514.1 uncharacterized protein LOC119167181, partial [Rhipicephalus microplus]	Rhipicephalus microplus	TCTCGTGTTATTCGTGCCTTGTTGATGATGTCGGGCGATATTGAAAGCAATCCGGGTCCT	11660	SRVIRALLMMSGDIESNPGP	>lcl|NC_051170.1_cds_XP_037278142.1_13246 gene=LOC119171425 db_xref=GeneID:119171425 protein=uncharacterized protein LOC119171425 partial=5 protein_id=XP_037278142.1 location=<81025013..81025924 gbkey=CDS	CGLGGCAPTQTANPFTLVMQVSKTYSLLAKKSSNYLLFQLPSPHCCVLVALECSRVIRALLMMSGDIESNPGPASNAVLTELQKLSAGQTELISQVQDLKSHLLSTDKSIADLSRRMTDLEGHCQNIISLRTDVEALRRDTARASDLLRKLEARVDEAENHSRRNNLIFYGLPESTGSEALVQVEQLVIKHCRDRLGISIDPKEIERAHRLGRRKGTNHHRPIIVKFAFHKTKGEILSNGRKFKGTTFSVGEDFSRRVQNVRRQLIAFAKTKSLPFSITYKTLLMGHKRYVYDEQSQTVREAS*	TGTGGGCTCGGCGGCTGTGCACCAACGCAGACCGCTAATCCTTTCACTCTTGTCATGCAGGTTAGTAAAACTTACAGTCTTCTCGCTAAGAAGTCTAGTAATTACCTGCTGTTTCAGCTGCCGAGCCCACACTGCTGCGTTCTTGTTGCACTTGAGTGTTCTCGTGTTATTCGTGCCTTGTTGATGATGTCGGGCGATATTGAAAGCAATCCGGGTCCTGCTTCTAATGCTGTACTAACTGAACTGCAGAAATTGTCTGCCGGTCAGACGGAATTAATCAGTCAGGTACAGGACCTTAAGTCCCATTTGCTATCAACAGATAAATCTATAGCAGATCTCAGTAGGCGCATGACTGATCTGGAAGGGCACTGTCAAAATATTATTTCCTTACGTACTGATGTGGAAGCGCTCAGAAGAGACACCGCTCGCGCGAGTGACCTTCTGCGCAAGCTTGAAGCGCGCGTGGATGAAGCCGAGAATCATTCTCGGCGCAATAACCTCATATTTTATGGCCTTCCTGAATCAACTGGATCGGAAGCACTTGTCCAAGTTGAACAACTTGTCATCAAGCACTGCCGTGATCGTCTAGGTATTTCCATCGATCCGAAGGAAATTGAGCGCGCGCATCGTCTGGGTCGCCGCAAGGGTACTAACCACCATCGCCCCATAATAGTTAAATTCGCATTCCATAAAACAAAAGGAGAGATTCTTTCTAATGGACGGAAATTTAAAGGAACCACTTTTAGTGTTGGTGAAGATTTTTCACGTCGTGTGCAAAACGTCCGTCGGCAATTGATTGCCTTTGCTAAAACCAAGTCGCTGCCTTTTTCCATCACGTACAAGACACTGCTAATGGGTCACAAGCGCTACGTCTACGATGAGCAATCGCAAACTGTAAGGGAAGCGTCGTAG
Rhipicephalus microplus	>XP_037274514.1 uncharacterized protein LOC119167181, partial [Rhipicephalus microplus]	Rhipicephalus microplus	TCTCGTGTTATTCGTGCCTTGTTGATGATGTCGGGCGATATTGAAAGCAATCCGGGTCCT	11661	SRVIRALLMMSGDIESNPGP	>lcl|NC_051170.1_cds_XP_037278143.1_13247 gene=LOC119171426 db_xref=GeneID:119171426 protein=uncharacterized protein LOC119171426 partial=5 protein_id=XP_037278143.1 location=<81081708..81082619 gbkey=CDS	CGLGGCAPTQTANPFTLVMQVSKTYSLLAKKSSNYLLFQLPSPHCCVLVALECSRVIRALLMMSGDIESNPGPASNAVLTELQKLSAGQTELISQVQDLKSHLLSTDKSIADLSRRMTDLEGHCQNIISLRTDVEALRRDTARASDLLRKLEARVDEAENHSRRNNLIFYGLPESTGSEALVQVEQLVIKHCRDRLGISIDPKEIERAHRLGRRKGTNHHRPIIVKFAFHKTKGEILSNGRKFKGTTFSVGEDFSRRVQNVRRQLIAFAKTKSLPFSITYKTLLMGHKRYVYDEQSQTVREAS*	TGTGGGCTCGGCGGCTGTGCACCAACGCAGACCGCTAATCCTTTCACTCTTGTCATGCAGGTTAGTAAAACTTACAGTCTTCTCGCTAAGAAGTCTAGTAATTACCTGCTGTTTCAGCTGCCGAGCCCACACTGCTGCGTTCTTGTTGCACTTGAGTGTTCTCGTGTTATTCGTGCCTTGTTGATGATGTCGGGCGATATTGAAAGCAATCCGGGTCCTGCTTCTAATGCTGTACTAACTGAACTGCAGAAATTGTCTGCCGGTCAGACGGAATTAATAAGTCAGGTACAGGACCTTAAGTCCCATTTGCTATCAACAGATAAATCTATAGCAGATCTCAGTAGACGCATGACTGATCTGGAAGGGCACTGTCAAAATATTATTTCCTTACGTACTGATGTGGAAGCGCTCAGAAGAGACACCGCTCGCGCGAGTGACCTTCTGCGCAAGCTTGAAGCGCGCGTGGATGAAGCCGAGAATCATTCTCGGCGCAATAACCTCATATTTTATGGCCTTCCTGAATCAACTGGATCGGAAGCACTTGTCCAAGTTGAACAACTTGTCATCAAGCACTGCCGTGATCGTCTAGGTATTTCCATCGATCCGAAGGAAATTGAGCGCGCGCATCGTCTGGGTCGCCGCAAGGGTACTAACCACCATCGCCCCATAATAGTTAAATTCGCATTCCATAAAACAAAAGGAGAGATTCTTTCTAATGGACGGAAATTTAAAGGAACCACTTTTAGTGTTGGTGAAGATTTTTCACGTCGTGTGCAAAACGTCCGTCGGCAATTGATTGCCTTTGCTAAAACCAAGTCGCTGCCTTTTTCCATCACGTACAAGACACTGCTAATGGGTCACAAGCGCTACGTCTACGATGAGCAATCGCAAACTGTAAGGGAAGCGTCGTAG
Rhipicephalus microplus	>XP_037274514.1 uncharacterized protein LOC119167181, partial [Rhipicephalus microplus]	Rhipicephalus microplus	TCTCGTGTTATTCGTGCCTTGTTGATGATGTCGGGCGATATTGAAAGCAATCCGGGTCCT	11662	SRVIRALLMMSGDIESNPGP	>lcl|NC_051171.1_cds_XP_037280128.1_14463 gene=LOC119173391 db_xref=GeneID:119173391 protein=uncharacterized protein LOC119173391 partial=5 protein_id=XP_037280128.1 location=<89409729..89410640 gbkey=CDS	CGLGGCAPTQTANPFTLVMQVSKTYSLLAKKSSNYLLFQLPSPHCCVLVALECSRVIRALLMMSGDIESNPGPASNAVLTELQKLSAGQTELISQVQDLKSHLLSTDKSIADLSRRMTDLEGHCQNIISLRTDVEALRRDTARASDLLRRLEARVDEAENHSRRNNLIFYGLPESTGSEALVQVEQLVIKHCRDRLGISIDPKEIERAHRLGRRKGTNHHRPIIVKFAFHKTKGEILSNGRKFKGTTFSVGEDFSRRVQNVRRQLIAFAKTKSLPFSITYKTLLMGHKRYVYDEQSQTVREAS*	TGTGGGCTCGGCGGCTGTGCACCAACGCAGACCGCTAATCCTTTCACTCTTGTCATGCAGGTTAGTAAAACTTACAGTCTTCTCGCTAAGAAGTCTAGTAATTACCTGCTGTTTCAGCTGCCGAGCCCACACTGCTGCGTTCTTGTTGCACTTGAGTGTTCTCGTGTTATTCGTGCCTTGTTGATGATGTCGGGCGATATTGAAAGCAATCCGGGTCCTGCTTCTAATGCTGTACTAACTGAACTGCAGAAATTGTCTGCCGGTCAGACGGAATTAATCAGTCAGGTACAGGACCTTAAGTCCCATTTGCTATCAACAGATAAATCTATAGCAGATCTCAGTAGACGCATGACTGATCTGGAAGGGCACTGTCAAAATATTATTTCCTTGCGTACTGATGTGGAAGCGCTCAGAAGAGACACCGCTCGCGCGAGTGACCTTCTGCGCAGGCTTGAAGCGCGCGTGGATGAAGCCGAGAATCATTCTCGGCGCAATAACCTCATATTTTATGGCCTTCCTGAATCAACTGGATCGGAAGCACTTGTCCAAGTTGAACAACTTGTCATCAAGCACTGCCGTGATCGTCTAGGTATTTCCATCGATCCGAAGGAAATTGAGCGCGCGCATCGTCTGGGTCGCCGCAAGGGTACTAACCACCATCGCCCCATAATAGTTAAATTCGCATTCCATAAAACAAAAGGAGAGATTCTTTCTAATGGACGGAAATTTAAAGGAACCACTTTTAGTGTTGGTGAAGATTTTTCACGTCGTGTGCAAAACGTCCGTCGGCAATTGATTGCCTTTGCTAAAACCAAGTCGCTGCCTTTTTCCATCACGTACAAGACACTGCTAATGGGTCACAAGCGCTACGTCTACGATGAGCAATCGCAAACTGTAAGGGAAGCGTCGTAG
Rhipicephalus microplus	>XP_037274514.1 uncharacterized protein LOC119167181, partial [Rhipicephalus microplus]	Rhipicephalus microplus	TCTCGTGTTATTCGTGCCTTGTTGATGATGTCGGGCGATATTGAAAGCAATCCGGGTCCT	11663	SRVIRALLMMSGDIESNPGP	>lcl|NC_051172.1_cds_XP_037284762.1_15918 gene=LOC119177375 db_xref=GeneID:119177375 protein=uncharacterized protein LOC119177375 partial=5 protein_id=XP_037284762.1 location=complement(6407874..>6408785) gbkey=CDS	CGLGGCAPTQTANPFTLVMQVSKTYSLLAKKSSNYLLFQLPSPHCCVLVALECSRVIRALLMMSGDIESNPGPASNAVLTELQKLSAGQTELISQVQDLKSHLLSTDKSIADLSRRMTDLEGHCQNIISLRTDVEALRRDTARASDLLRKLEARVDEAENHSRRNNLIFYGLPESTGSEALVQVEQLVIKHCRDRLGISIDPKEIERAHRLGRRKGTNHHRPIIVKFAFHKTKGEILSNGRKFKGTTFSVGEDFSRRVQNVRRQLIAFAKTKSLPFSITYKTLLMGHKRYVYDEQSQTVREAS*	TGTGGGCTCGGCGGCTGTGCACCAACGCAGACCGCTAATCCTTTCACTCTTGTCATGCAGGTTAGTAAAACTTACAGTCTTCTCGCTAAGAAGTCTAGTAATTACCTGCTGTTTCAGCTGCCGAGCCCACACTGCTGCGTTCTTGTTGCACTTGAGTGTTCTCGTGTTATTCGTGCCTTGTTGATGATGTCGGGCGATATTGAAAGCAATCCGGGTCCTGCTTCTAATGCTGTACTAACTGAACTGCAGAAATTGTCTGCCGGTCAGACGGAATTAATCAGTCAGGTACAGGACCTTAAGTCCCATTTGCTATCAACAGATAAATCTATAGCAGATCTCAGTAGACGCATGACTGATCTGGAAGGGCACTGTCAAAATATTATTTCCTTACGTACTGATGTGGAAGCGCTCAGAAGAGACACCGCTCGCGCGAGTGACCTTCTGCGCAAGCTTGAAGCACGCGTGGATGAAGCCGAGAATCATTCTCGGCGCAATAACCTCATATTTTATGGCCTTCCTGAATCAACTGGATCGGAAGCACTTGTCCAAGTTGAACAACTTGTCATCAAGCACTGCCGTGATCGTCTAGGTATTTCCATCGATCCGAAGGAAATTGAGCGCGCGCATCGTCTGGGTCGCCGCAAGGGTACTAACCACCATCGCCCCATAATAGTTAAATTCGCATTCCATAAAACAAAAGGAGAGATTCTTTCTAATGGACGGAAATTTAAAGGAACCACTTTTAGTGTTGGTGAAGATTTTTCACGTCGTGTGCAAAACGTCCGTCGGCAATTGATTGCCTTTGCTAAAACCAAGTCGCTGCCTTTTTCCATCACGTACAAGACACTGCTAATGGGTCACAAGCGCTACGTCTACGATGAGCAATCGCAAACTGTAAGGGAAGCGTCGTAG
Rhipicephalus microplus	>XP_037274514.1 uncharacterized protein LOC119167181, partial [Rhipicephalus microplus]	Rhipicephalus microplus	TCTCGTGTTATTCGTGCCTTGTTGATGATGTCGGGCGATATTGAAAGCAATCCGGGTCCT	11664	SRVIRALLMMSGDIESNPGP	>lcl|NC_051172.1_cds_XP_037284398.1_17725 gene=LOC119177115 db_xref=GeneID:119177115 protein=uncharacterized protein LOC119177115 partial=5 protein_id=XP_037284398.1 location=complement(137297394..>137298305) gbkey=CDS	CGLGGCAPTQTANPFTLVMQVSKTYSLLAKKSSNYLLFQLPSPHCCVLVALECSRVIRALLMMSGDIESNPGPASNAVLTELQKLSAGQTELISQVQDLKSHLLSTDKSIADLSRRMTDLEGHCQNIISLRTDVEALRRDTARASDLLRKLEARVDEAENHSRRNNLIFYGLPESTGSEALVQVEQLVIKHCRDRLGISIDPKEIERAHRLGRRKGTNHHRPIIVKFAFHKTKGEILSNGRKFKGTTFSVGEDFSRRVQNVRRQLIAFAKTKSLPFSITYKTLLMGHKRYVYDEQSQTVREAS*	TGTGGGCTCGGCGGCTGTGCACCAACGCAGACCGCTAATCCTTTCACTCTTGTCATGCAGGTTAGTAAAACTTACAGTCTTCTCGCTAAGAAGTCTAGTAATTACCTGCTGTTTCAGCTGCCGAGCCCACACTGCTGCGTTCTTGTTGCACTTGAGTGTTCTCGTGTTATTCGTGCCTTGTTGATGATGTCGGGCGATATTGAAAGCAATCCGGGTCCTGCTTCTAATGCTGTACTAACTGAACTGCAGAAATTGTCTGCCGGTCAGACGGAATTAATCAGTCAGGTACAGGACCTTAAGTCCCATTTGCTATCAACAGATAAATCTATAGCAGATCTCAGTAGACGCATGACTGATCTGGAGGGGCACTGCCAAAATATTATTTCCTTACGTACTGATGTGGAAGCGCTCAGAAGAGACACCGCTCGCGCGAGTGACCTTCTGCGCAAGCTTGAAGCACGCGTGGATGAAGCCGAGAATCATTCTCGGCGCAATAACCTCATATTTTATGGCCTTCCTGAATCAACTGGATCGGAAGCACTTGTCCAAGTTGAACAACTTGTCATCAAGCACTGCCGTGATCGTCTAGGTATTTCCATCGATCCGAAGGAAATTGAGCGCGCGCATCGTCTGGGTCGCCGCAAGGGTACTAACCACCATCGCCCCATAATAGTTAAATTCGCATTCCATAAAACAAAAGGAGAGATTCTTTCTAATGGACGGAAATTTAAAGGAACCACTTTTAGTGTTGGTGAAGATTTTTCACGTCGTGTGCAAAACGTCCGTCGGCAATTGATTGCCTTTGCTAAAACCAAGTCGCTGCCTTTTTCCATCACGTACAAGACACTGCTAATGGGTCACAAGCGCTACGTCTACGATGAGCAATCGCAAACTGTAAGGGAAGCGTCGTAG
Rhipicephalus microplus	>XP_037274514.1 uncharacterized protein LOC119167181, partial [Rhipicephalus microplus]	Rhipicephalus microplus	TCTCGTGTTATTCGTGCCTTGTTGATGATGTCGGGCGATATTGAAAGCAATCCGGGTCCT	11665	SRVIRALLMMSGDIESNPGP	>lcl|NC_051173.1_cds_XP_037285509.1_18683 gene=LOC119178414 db_xref=GeneID:119178414 protein=uncharacterized protein LOC119178414 partial=5 protein_id=XP_037285509.1 location=<59414623..59415534 gbkey=CDS	CGLGGCAPTQTANPFTLVMQVSKTYSLLAKKSSNYLLFQLPSPHCCVLVALECSRVIRALLMMSGDIESNPGPASNAVLTELQKLSAGQTELISQVQDLKSHLLSTDKSIADLSRRMTDLEGHCQNIISLRTDVEALRRDTARASDLLRKLEARVDEAENHSRRNNLIFYGLPESTGSEALVQVEQLVIKHCRDRLGISIDPKEIERAHRLGRRKGTNHHRPIIVKFAFHKTKGEILSNGRKFKGTTFSVGEDFSRRVQNVRRQLIAFAKTKSLPFSITYKTLLMGHKRYVYDEQSQTVREAS*	TGTGGGCTCGGCGGCTGTGCACCAACGCAGACCGCTAATCCTTTCACTCTTGTCATGCAGGTTAGTAAAACTTACAGTCTTCTCGCTAAGAAGTCTAGTAATTACCTGCTGTTTCAGCTGCCGAGCCCACACTGCTGCGTTCTTGTTGCACTTGAGTGTTCTCGTGTTATTCGTGCCTTGTTGATGATGTCGGGCGATATTGAAAGCAATCCGGGTCCTGCTTCTAATGCTGTACTAACTGAACTGCAGAAATTGTCTGCCGGTCAGACGGAATTAATCAGTCAGGTACAGGACCTTAAGTCCCATTTGCTATCAACAGATAAATCTATAGCAGATCTCAGTAGACGCATGACTGATCTGGAAGGGCACTGTCAAAATATTATTTCCTTACGTACTGATGTGGAAGCGCTCAGAAGAGACACCGCTCGCGCGAGTGACCTTCTGCGCAAGCTTGAAGCGCGCGTGGATGAAGCCGAGAATCATTCTCGGCGCAATAACCTCATATTTTATGGCCTTCCTGAATCAACTGGATCGGAAGCACTTGTCCAAGTTGAACAACTTGTCATCAAGCACTGCCGTGATCGTCTAGGTATTTCCATCGATCCGAAGGAAATTGAGCGCGCGCATCGTCTGGGTCGCCGCAAGGGTACTAACCACCATCGCCCCATAATAGTTAAATTCGCATTCCATAAAACAAAAGGAGAGATTCTTTCTAATGGACGGAAATTTAAAGGAACCACTTTTAGTGTTGGTGAAGATTTTTCACGTCGTGTGCAAAACGTCCGTCGGCAATTGATTGCCTTTGCTAAAACCAAGTCGCTGCCTTTTTCCATCACGTACAAGACACTGCTAATGGGTCACAAGCGCTACGTCTACGATGAGCAATCGCAAACTGTAAGGGAAGCGTCGTAG
Rhipicephalus microplus	>XP_037274514.1 uncharacterized protein LOC119167181, partial [Rhipicephalus microplus]	Rhipicephalus microplus	TCTCGTGTTATTCGTGCCTTGTTGATGATGTCGGGCGATATTGAAAGCAATCCGGGTCCT	11666	SRVIRALLMMSGDIESNPGP	>lcl|NC_051173.1_cds_XP_037284851.1_19005 gene=LOC119177771 db_xref=GeneID:119177771 protein=uncharacterized protein LOC119177771 protein_id=XP_037284851.1 location=120466969..120468558 gbkey=CDS	MQVFQCAFLRILLSVFLPASLTTPLQYQHRSSESGTLTCHALLVFDTGLSTATYLVPLDFTSRNRSLPAPPVSYMVLDKTWSTLSASASMPVSTTKERPLPAALCGLGGCAPTQTANPFTLVMQVFQCAFLRILLSVFLPASLTTPLQYQHRSSESGTLTCHALLVFDTGLSTATYLVPLDFTSRNRSLPAPPVSYMVLDKTWSTLSASASMPVSTTKERPLPAALCGLGGCAPTQTANPFTLVMQVSKTYSLLAKKSSNYLLFQLPSPHCCVLVALECSRVIRALLMMSGDIESNPGPASNAVLTELQKLSAGQTELISQVQDLKSHLLSTDKSIADLSRRMTDLEGHCQNIISLRTDVEALRRDTARASDLLRKLEARVDEAENHSRRNNLIFYGLPESTGSEALVQVEQLVIKHCRDRLGISIDPKEIERAHRLGRRKGTNHHRPIIVKFAFHKTKGEILSNGRKFKGTTFSVGEDFSRRVQNVRRQLIAFAKTKSLPFSITYKTLLMGHKRYVYDEQSQTVREAS*	ATGCAGGTGTTTCAGTGCGCATTCCTGCGCATACTGCTTTCCGTTTTCCTGCCAGCTTCCTTGACCACACCGTTGCAGTATCAACATCGTTCCAGCGAAAGTGGCACGCTTACCTGTCACGCCCTCTTGGTCTTCGACACAGGCTTGTCAACCGCAACGTACTTGGTACCACTGGATTTCACCTCACGCAACAGATCCCTTCCGGCGCCACCGGTCAGCTACATGGTCCTCGACAAAACCTGGTCGACGCTATCAGCATCGGCATCGATGCCTGTGTCGACTACAAAAGAGCGGCCTTTGCCGGCGGCGCTGTGTGGGCTCGGCGGCTGTGCACCAACGCAGACCGCTAATCCTTTCACTCTTGTCATGCAGGTGTTTCAGTGCGCATTCCTGCGCATACTGCTTTCCGTTTTCCTGCCAGCTTCCTTGACCACACCGTTGCAGTATCAACATCGTTCCAGCGAAAGTGGCACGCTTACCTGTCACGCCCTCTTGGTCTTCGACACAGGCTTGTCAACCGCAACGTACTTGGTACCACTGGATTTCACCTCACGCAACAGATCCCTTCCGGCGCCACCGGTCAGCTACATGGTCCTCGACAAAACCTGGTCGACGCTATCAGCATCGGCATCGATGCCTGTGTCGACTACAAAAGAGCGGCCTTTGCCGGCGGCGCTGTGTGGGCTCGGCGGCTGTGCACCAACGCAGACCGCTAATCCTTTCACTCTTGTCATGCAGGTTAGTAAAACTTACAGTCTTCTCGCTAAGAAGTCTAGTAATTACCTGCTGTTTCAGCTGCCGAGCCCACACTGCTGCGTTCTTGTTGCACTTGAGTGTTCTCGTGTTATTCGTGCCTTGTTGATGATGTCGGGCGATATTGAAAGCAATCCGGGTCCTGCTTCTAATGCTGTACTAACTGAACTGCAGAAATTGTCTGCCGGTCAGACGGAATTAATCAGTCAGGTACAGGACCTTAAGTCCCATTTGCTATCAACAGATAAATCTATAGCAGATCTCAGTAGACGCATGACTGATCTGGAAGGGCACTGTCAAAATATTATTTCCTTACGTACTGATGTGGAAGCGCTCAGAAGAGACACCGCTCGCGCGAGTGACCTTCTGCGCAAGCTTGAAGCGCGCGTGGATGAAGCCGAGAATCATTCTCGGCGCAATAACCTCATATTTTATGGCCTTCCTGAATCAACTGGATCGGAAGCACTTGTCCAAGTTGAACAACTTGTCATCAAGCACTGCCGTGATCGTCTAGGTATTTCCATCGATCCGAAGGAAATTGAGCGCGCGCATCGTCTGGGTCGCCGCAAGGGTACTAACCACCATCGCCCCATAATAGTTAAATTCGCATTCCATAAAACAAAAGGAGAGATTCTTTCTAATGGACGGAAATTTAAAGGAACCACTTTTAGTGTTGGTGAAGATTTTTCACGTCGTGTGCAAAACGTCCGTCGGCAATTGATTGCCTTTGCTAAAACCAAGTCGCTGCCTTTTTCCATCACGTACAAGACACTGCTAATGGGTCACAAGCGCTACGTCTACGATGAGCAATCGCAAACTGTAAGGGAAGCGTCGTAG
Rhipicephalus microplus	>XP_037274514.1 uncharacterized protein LOC119167181, partial [Rhipicephalus microplus]	Rhipicephalus microplus	TCTCGTGTTATTCGTGCCTTGTTGATGATGTCGGGCGATATTGAAAGCAATCCGGGTCCT	11667	SRVIRALLMMSGDIESNPGP	>lcl|NW_023609228.1_cds_XP_037289608.1_22290 gene=LOC119183484 db_xref=GeneID:119183484 protein=uncharacterized protein LOC119183484 partial=5 protein_id=XP_037289608.1 location=complement(10811..>11722) gbkey=CDS	CGLGGCAPTQTANPFTLVMQVSKTYSLLAKKSSNYLLFQLPSPHCCVLVALECSRVIRALLMMSGDIESNPGPASNAVLTELQKLSAGQTELISQVQDLKSHLLSTDKSIADLSRRMTDLEGHCHNIISLRTDVEALRRDTARASDLLRKLEARVDEAENHSRRNNLIFYGLPESTGSEALVQVEQLVIKHCRDRLGISIDPKEIERAHRLGRRKGTNHHRPIIVKFAFHKTKGEILSNGRKFKGTTFSVGEDFSRRVQNVRRQLIAFAKTKSLPFSITYKTLLMGHKRYVYDEQSQTVREAS*	TGTGGGCTCGGCGGCTGTGCACCAACGCAGACCGCTAATCCCTTCACTCTTGTCATGCAGGTTAGTAAAACTTACAGTCTTCTCGCTAAGAAGTCTAGTAATTACCTGCTGTTTCAGCTGCCGAGCCCACACTGCTGCGTTCTTGTTGCACTTGAGTGTTCTCGTGTTATTCGTGCCTTGTTGATGATGTCGGGCGATATTGAAAGCAATCCGGGTCCTGCTTCTAATGCTGTACTAACTGAACTGCAGAAATTGTCTGCCGGTCAGACGGAATTAATCAGTCAGGTACAGGACCTTAAGTCCCATTTGCTATCAACAGATAAATCTATAGCAGATCTCAGTAGACGCATGACTGATCTGGAAGGGCACTGCCATAATATTATTTCCTTACGTACTGATGTGGAAGCGCTCAGAAGAGACACCGCTCGCGCGAGTGACCTTCTGCGCAAGCTTGAAGCACGCGTGGATGAAGCCGAGAATCATTCTCGGCGCAATAACCTCATATTTTATGGCCTTCCTGAATCAACTGGATCGGAAGCACTTGTCCAAGTTGAACAACTTGTCATCAAGCACTGCCGTGATCGTCTAGGTATTTCCATCGATCCGAAGGAAATTGAGCGCGCGCATCGTCTGGGTCGCCGCAAGGGTACTAACCACCATCGCCCCATAATAGTTAAATTCGCATTCCATAAAACAAAAGGAGAGATTCTTTCTAATGGACGGAAATTTAAAGGAACCACTTTTAGTGTTGGTGAAGATTTTTCACGTCGTGTGCAAAACGTCCGTCGGCAATTGATTGCCTTTGCTAAAACCAAGTCGCTGCCTTTTTCCATCACGTACAAGACACTGCTAATGGGTCACAAGCGCTACGTCTACGATGAGCAATCGCAAACTGTAAGGGAAGCGTCGTAG
Rhipicephalus microplus	>XP_037274514.1 uncharacterized protein LOC119167181, partial [Rhipicephalus microplus]	Rhipicephalus microplus	TCTCGTGTTATTCGTGCCTTGTTGATGATGTCGGGCGATATTGAAAGCAATCCGGGTCCT	11668	SRVIRALLMMSGDIESNPGP	>lcl|NW_023610173.1_cds_XP_037289783.1_22400 gene=LOC119184132 db_xref=GeneID:119184132 protein=uncharacterized protein LOC119184132 partial=5 protein_id=XP_037289783.1 location=<2723..3634 gbkey=CDS	CGLGGCAPTQTANPFTLVMQVSKTYSLLAKKSSNYLLFQLPSPHCCVLVALECSRVIRALLMMSGDIESNPGPASNAVLTELQKLSAGQTELISQVQDLKSHLLSTDKSIADLSRRMTDLEGHCQNIISLRTDVEALRRDTARASDLLRKLEARVDEAENHSRRNNLIFYGLPESTGSEALVQVEQLVIKHCRDRLGISIDPKEIERAHRLGRRKGTNHHRPIIVKFAFHKTKGEILSNGRKFKGTTFSVGEDFSRRVQNVRRQLIAFAKTKSLPFSITYKTLLMGHKRYVYDEQSQTVREAS*	TGTGGGCTCGGCGGCTGTGCACCAACGCAGACCGCTAATCCTTTCACTCTTGTCATGCAGGTTAGTAAAACTTACAGTCTTCTCGCTAAGAAGTCTAGTAATTACCTGCTGTTTCAGCTGCCGAGCCCACACTGCTGCGTTCTTGTTGCACTTGAGTGTTCTCGTGTTATTCGTGCCTTGTTGATGATGTCGGGCGATATTGAAAGCAATCCGGGTCCTGCTTCTAATGCTGTACTAACTGAACTGCAGAAATTGTCTGCCGGTCAGACGGAATTAATCAGTCAGGTACAGGACCTTAAGTCCCATTTGCTATCAACAGATAAATCTATAGCAGATCTCAGTAGACGCATGACTGATCTGGAAGGGCACTGCCAAAATATTATTTCCTTACGTACTGATGTGGAAGCGCTCAGAAGAGACACCGCTCGCGCGAGTGACCTTCTGCGCAAGCTTGAAGCACGCGTGGATGAAGCCGAGAATCATTCTCGGCGCAATAACCTCATATTTTATGGCCTTCCTGAATCAACTGGATCGGAAGCACTTGTCCAAGTTGAACAACTTGTCATCAAGCACTGCCGTGATCGTCTAGGTATTTCCATCGATCCGAAGGAAATTGAGCGCGCGCATCGTCTGGGTCGCCGCAAGGGTACTAACCACCATCGCCCCATAATAGTTAAATTCGCATTCCATAAAACAAAAGGAGAGATTCTTTCTAATGGACGGAAATTTAAAGGAACCACTTTTAGTGTTGGTGAAGATTTTTCACGTCGTGTGCAAAACGTCCGTCGGCAATTGATTGCCTTTGCTAAAACCAAGTCGCTGCCTTTTTCCATCACGTACAAGACACTGCTAATGGGTCACAAGCGCTACGTCTACGATGAGCAATCGCAAACTGTAAGGGAAGCGTCGTAG
Rhipicephalus microplus	>XP_037274514.1 uncharacterized protein LOC119167181, partial [Rhipicephalus microplus]	Rhipicephalus microplus	TCTCGTGTTATTCGTGCCTTGTTGATGATGTCGGGCGATATTGAAAGCAATCCGGGTCCT	11669	SRVIRALLMMSGDIESNPGP	>lcl|NW_023613750.1_cds_XP_037291368.1_23697 gene=LOC119187294 db_xref=GeneID:119187294 protein=uncharacterized protein LOC119187294 partial=5 protein_id=XP_037291368.1 location=complement(9913..>10824) gbkey=CDS	CGLGGCAPTQTANPFTLVMQVSKTYSLLAKKSSNYLLFQLPSPHCCVLVALECSRVIRALLMMSGDIESNPGPASNAVLTELQKLSAGQTELISQVQDLKSHLLSTDKSIADLSRRMTDLEGHCQNIISLRTDVEALRRDTARASDLLRKLEARVDEAENHSRRNNLIFYGLPESTGSEALVQVEQLVIKHCRDRLGISIDPKEIERAHRLGRRKGTNHHRPIIVKFAFHKTKGEILSNGRKFKGTTFSVGEDFSRRVQNVRRQLIAFAKTKSLPFSITYKTLLMGHKRYVYDEQSQTVREAS*	TGTGGGCTCGGCGGCTGTGCACCAACGCAGACCGCTAATCCTTTCACTCTTGTCATGCAGGTTAGTAAAACTTACAGTCTTCTCGCTAAGAAGTCTAGTAATTACCTGCTGTTTCAGCTGCCGAGCCCACACTGCTGCGTTCTTGTTGCACTTGAGTGTTCTCGTGTTATTCGTGCCTTGTTGATGATGTCGGGCGATATTGAAAGCAATCCGGGTCCTGCTTCTAATGCTGTACTAACTGAACTGCAGAAATTGTCTGCCGGTCAGACGGAATTAATCAGTCAGGTACAGGACCTTAAGTCCCATTTGCTATCAACAGATAAATCTATAGCAGATCTCAGTAGACGCATGACTGATCTGGAAGGGCACTGCCAAAATATTATTTCCTTACGTACTGATGTGGAAGCGCTCAGAAGAGACACCGCTCGCGCGAGTGACCTTCTGCGCAAGCTTGAAGCACGCGTGGATGAAGCCGAGAATCATTCTCGGCGCAATAACCTCATATTTTATGGCCTTCCTGAATCAACTGGATCGGAAGCACTTGTCCAAGTTGAACAACTTGTCATCAAGCACTGCCGTGATCGTCTAGGTATTTCCATCGATCCGAAGGAAATTGAGCGCGCGCATCGTCTGGGTCGCCGCAAGGGTACTAACCACCATCGCCCCATAATAGTTAAATTCGCATTCCATAAAACAAAAGGAGAGATTCTTTCTAATGGACGGAAATTTAAAGGAACCACTTTTAGTGTTGGTGAAGATTTTTCACGTCGTGTGCAAAACGTCCGTCGGCAATTGATTGCCTTTGCTAAAACCAAGTCGCTGCCTTTTTCCATCACGTACAAGACACTGCTAATGGGTCACAAGCGCTACGTCTACGATGAGCAATCGCAAACTGTAAGGGAAGCGTCGTAG
Rhipicephalus microplus	>XP_037289608.1 uncharacterized protein LOC119183484, partial [Rhipicephalus microplus]	Rhipicephalus microplus	TCTCGTGTTATTCGTGCCTTGTTGATGATGTCGGGCGATATTGAAAGCAATCCGGGTCCT	11670	SRVIRALLMMSGDIESNPGP	>lcl|NC_051165.1_cds_XP_037268551.1_60 gene=LOC119159806 db_xref=GeneID:119159806 protein=uncharacterized protein LOC119159806 protein_id=XP_037268551.1 location=complement(join(14385318..1438622914460920..1446110214467250..1446735414491248..1449159414493909..14494122)) gbkey=CDS	MSRPCPHELTAFLNRSKRRSASGVDKITVQMLRNLAESEKAQLLDYFKDIWNSEQLPKSRLTATIVPILKAPQPQADSIVDVAFQKIERLLRIPQLPEETLQAILMLKQTAVKLLLHAHAKTPHRHSFTLGHHHHPRRRHTARQPASDTRPGRPTFGALPTTTHYATSAANLDTPTAAASTVKWGYTERPHIRFCPRLRKIINCRHFDIGRSAVALPDYVTQLFSEFVNATSFDVPLDEELGRSTQFVSSSQHLEVVSPSGERLLGSYKASLQRSKLVIDSAWCGLGGCAPTQTANPFTLVMQVSKTYSLLAKKSSNYLLFQLPSPHCCVLVALECSRVIRALLMMSGDIESNPGPASNAVLTELQKLSAGQTELISQVQDLKSHLLSTDKSIADLSRRMTDLEGHCQNIISLRTDVEALRSDTARASDLLRKLEARVDEAENHSRRNNLIFYGLPESTGSEALVQVEQLVIKHCRDRLGISIDPKEIERAHRLGRRKGTNHHRPIIVKFAFHKTKGEILSNGRKFKGTTFSVGEDFSRRVQNVRRQLIAFAKTKSLPFSITYKTLLMGHKRYVYDEQSQTVREAS*	ATGAGCCGTCCCTGTCCCCATGAACTGACCGCATTTCTCAACCGCTCGAAGCGCCGAAGTGCATCGGGAGTGGACAAAATTACGGTCCAGATGCTCCGCAATCTGGCAGAAAGTGAGAAGGCCCAGCTACTTGACTACTTCAAAGACATCTGGAACAGCGAACAGCTACCAAAGTCCAGGCTTACTGCCACCATCGTGCCTATCCTAAAAGCGCCGCAGCCTCAAGCAGACTCCATCGTTGACGTCGCTTTCCAGAAGATCGAGCGATTGCTTCGCATTCCTCAGCTGCCGGAGGAGACGCTGCAAGCCATACTTATGCTGAAGCAGACCGCCGTGAAGCTCCTCCTCCACGCCCACGCCAAGACGCCACATCGCCACAGTTTCACCCTCGGACACCACCATCACCCTCGCCGTCGTCATACTGCCCGACAGCCAGCCAGTGATACACGCCCAGGACGACCGACGTTTGGCGCGCTCCCGACCACCACCCACTATGCCACCAGTGCGGCGAACCTGGACACACCTACCGCTGCTGCCAGTACCGTCAAATGGGGCTACACGGAACGTCCGCACATCCGTTTTTGTCCGAGGCTGCGGAAAATTATTAACTGCCGCCACTTTGACATCGGAAGGTCTGCGGTGGCCTTGCCCGACTATGTGACCCAGCTGTTCAGTGAGTTTGTCAACGCTACATCATTTGACGTGCCCCTCGATGAAGAGCTAGGTCGTTCTACGCAGTTTGTGAGCTCTTCGCAGCACTTGGAAGTGGTGAGTCCATCAGGCGAGCGCTTGCTGGGCTCCTACAAGGCAAGCCTTCAAAGAAGTAAGCTCGTCATAGACAGTGCTTGGTGTGGGCTCGGCGGCTGTGCACCAACGCAGACCGCTAATCCTTTCACTCTTGTCATGCAGGTTAGTAAAACTTACAGTCTTCTCGCTAAGAAGTCTAGTAATTACCTGCTGTTTCAGCTGCCGAGCCCACACTGCTGCGTTCTTGTTGCACTTGAGTGTTCTCGTGTTATTCGTGCCTTGTTGATGATGTCGGGCGATATTGAAAGCAATCCGGGTCCTGCTTCTAATGCTGTACTAACTGAACTGCAGAAATTGTCTGCCGGTCAGACGGAATTAATCAGTCAGGTACAGGACCTTAAGTCCCATTTGCTATCAACAGATAAATCTATAGCAGATCTCAGTAGACGCATGACTGATCTGGAAGGGCACTGCCAAAATATTATTTCCTTACGTACTGATGTGGAAGCGCTCAGAAGTGACACCGCTCGCGCGAGTGACCTTCTGCGCAAGCTTGAAGCACGCGTGGATGAAGCCGAGAATCATTCTCGGCGCAATAACCTCATATTTTATGGCCTTCCTGAATCAACTGGATCGGAAGCACTTGTCCAAGTTGAACAACTTGTCATCAAGCACTGCCGTGATCGTCTAGGTATTTCCATCGATCCGAAGGAAATTGAGCGCGCGCATCGTCTGGGTCGCCGCAAGGGTACTAACCACCATCGCCCCATAATAGTTAAATTCGCATTCCATAAAACAAAAGGAGAGATTCTTTCTAATGGACGGAAATTTAAAGGAACCACTTTTAGTGTTGGTGAAGATTTTTCACGTCGTGTGCAAAACGTCCGTCGGCAATTGATTGCCTTTGCTAAAACCAAGTCGCTGCCTTTTTCCATCACGTACAAGACACTGCTAATGGGTCACAAGCGCTACGTCTACGATGAGCAATCGCAAACTGTAAGGGAAGCGTCGTAG
Rhipicephalus microplus	>XP_037289608.1 uncharacterized protein LOC119183484, partial [Rhipicephalus microplus]	Rhipicephalus microplus	TCTCGTGTTATTCGTGCCTTGTTGATGATGTCGGGCGATATTGAAAGCAATCCGGGTCCT	11671	SRVIRALLMMSGDIESNPGP	>lcl|NC_051167.1_cds_XP_037273604.1_6082 gene=LOC119165570 db_xref=GeneID:119165570 protein=uncharacterized protein LOC119165570 partial=5 protein_id=XP_037273604.1 location=complement(75615423..>75616334) gbkey=CDS	CGLGGCAPTQTANPFTLVMQVSKTYSLLAKKSSNYLLFQLPSPHCCVLVALECSRVIRALLMMSGDIESNPGPASNAVLTELQKLSAGQTELISQVQDLKSHLLSTDKSIADLSRRMTDLEGHCQNIISLRTDVEALRRDTARASDLLRKLEARVDEAENHSRRNNLIFYGLPESTGSEALVQVEQLVIKHCRDRLGISIDPKEIERAHRLGRRKGTNHHRPIIVKFAFHKTKGEILSNGRKFKGTTFSVGEDFSRRVQNVRRQLIAFAKTKSLPFSITYKTLLMGHKRYVYDEQSQTVREAS*	TGTGGGCTCGGCGGCTGTGCACCAACGCAGACCGCTAATCCTTTCACTCTTGTCATGCAGGTTAGTAAAACTTACAGTCTTCTCGCTAAGAAGTCTAGTAATTACCTGCTGTTTCAGCTGCCGAGCCCACACTGCTGCGTTCTTGTTGCACTTGAGTGTTCTCGTGTTATTCGTGCCTTGTTGATGATGTCGGGCGATATTGAAAGCAATCCGGGTCCTGCTTCTAATGCTGTACTAACTGAACTGCAGAAATTGTCTGCCGGTCAGACGGAATTAATCAGTCAGGTACAGGACCTTAAGTCCCATTTGCTATCAACAGATAAATCTATAGCAGATCTCAGTAGACGCATGACTGATCTGGAAGGGCACTGTCAAAATATTATTTCCTTACGTACTGATGTGGAAGCGCTCAGAAGAGACACCGCTCGCGCGAGTGACCTTCTGCGCAAGCTTGAAGCACGCGTGGATGAAGCCGAGAATCATTCTCGGCGCAATAACCTCATATTTTATGGCCTTCCTGAATCAACTGGATCGGAAGCACTTGTCCAAGTTGAACAACTTGTCATCAAGCACTGCCGTGATCGTCTAGGTATTTCCATCGATCCGAAGGAAATTGAGCGCGCGCATCGTCTGGGTCGCCGCAAGGGTACTAACCACCATCGCCCCATAATAGTTAAATTCGCATTCCATAAAACAAAAGGAGAGATTCTTTCTAATGGACGGAAATTTAAAGGAACCACTTTTAGTGTTGGTGAAGATTTTTCACGTCGTGTGCAAAACGTCCGTCGGCAATTGATTGCCTTTGCTAAAACCAAGTCGCTGCCTTTTTCCATCACGTACAAGACACTGCTAATGGGTCACAAGCGCTACGTCTACGATGAGCAATCGCAAACTGTAAGGGAAGCGTCGTAG
Rhipicephalus microplus	>XP_037289608.1 uncharacterized protein LOC119183484, partial [Rhipicephalus microplus]	Rhipicephalus microplus	TCTCGTGTTATTCGTGCCTTGTTGATGATGTCGGGCGATATTGAAAGCAATCCGGGTCCT	11672	SRVIRALLMMSGDIESNPGP	>lcl|NC_051167.1_cds_XP_037273500.1_8168 gene=LOC119165424 db_xref=GeneID:119165424 protein=uncharacterized protein LOC119165424 protein_id=XP_037273500.1 location=join(209212173..209212627209214634..209214709209226341..209227252) gbkey=CDS	MYVEDMCRLFKRADPNMTEEKKLRHLMRGVKQDLFAGLVRNPPRTVAEFRTEATTIEKALQQRARHYNRDASSAPVDVLSAGQSNNSETLRELVRSIVREEIQKLMQPQVMPTVSTLAAVIRDEVRHAILQPEPEPQPVRLEQPLQTRRMPTAEGVGPDPDKTAAVARFPKPRDKKECGLGGCAPTQTANPFTLVMQVSKTYSLLAKKSSNYLLFQLPSPHCCVLVALECSRVIRALLMMSGDIESNPGPASNAVLTELQKLSAGQTELISQVQDLKSHLLSTDKSIADLSRRMTDLEGHCQNIISLRTDVEALRRDTARASDLLRKLEARVDEAENHSRRNNLIFYGLPESTGSEALVQVEQLVIKHCRDRLGISIDPKEIERAHRLGRRKGTNHHRPIIVKFAFHKTKGEILSNGRKFKGTTFSVGEDFSRRVQNVRRQLIAFAKTKSLPFSITYKTLLMGHKRYVYDEQSQTVREAS*	ATGTATGTCGAAGACATGTGCCGGCTCTTCAAACGCGCTGATCCGAACATGACGGAAGAGAAGAAACTGCGCCACCTAATGCGTGGAGTCAAGCAGGACTTGTTTGCTGGGTTAGTTCGCAATCCACCACGCACGGTTGCCGAGTTCCGCACCGAAGCAACAACCATAGAGAAGGCGCTACAGCAGCGTGCCCGTCATTACAACCGAGACGCCAGTAGCGCACCAGTGGACGTCCTATCGGCAGGCCAAAGTAACAACAGTGAAACGCTAAGAGAACTGGTGCGATCCATTGTAAGGGAAGAGATTCAGAAGTTGATGCAGCCACAAGTGATGCCAACAGTCTCGACCCTCGCCGCCGTCATTCGTGACGAAGTCCGGCACGCCATCCTTCAGCCGGAACCTGAGCCGCAACCTGTTCGACTGGAACAACCACTGCAGACACGTCGCATGCCAACCGCTGAAGGTGTTGGCCCGGATCCGGACAAAACTGCGGCCGTTGCGCGATTCCCCAAGCCGAGAGACAAGAAGGAGTGTGGGCTCGGCGGCTGTGCACCAACGCAGACCGCTAATCCTTTCACTCTTGTCATGCAGGTTAGTAAAACTTACAGTCTTCTCGCTAAGAAGTCTAGTAATTACCTGCTGTTTCAGCTGCCGAGCCCACACTGCTGCGTTCTTGTTGCACTTGAGTGTTCTCGTGTTATTCGTGCCTTGTTGATGATGTCGGGCGATATTGAAAGCAATCCGGGTCCTGCTTCTAATGCTGTACTAACTGAACTGCAGAAATTGTCTGCCGGTCAGACGGAATTAATCAGTCAGGTACAGGACCTTAAGTCCCATTTGCTATCAACAGATAAATCTATAGCAGATCTCAGTAGACGCATGACTGATCTGGAAGGGCACTGTCAAAATATTATTTCCTTACGTACTGATGTGGAAGCGCTCAGAAGAGACACCGCTCGCGCGAGTGACCTTCTGCGCAAGCTTGAAGCGCGCGTGGATGAAGCCGAGAATCATTCTCGGCGCAATAACCTCATATTTTATGGCCTTCCTGAATCAACTGGATCGGAAGCACTTGTCCAAGTTGAACAACTTGTCATCAAGCACTGCCGTGATCGTCTAGGTATTTCCATCGATCCGAAGGAAATTGAGCGCGCGCATCGTCTGGGTCGCCGCAAGGGTACTAACCACCATCGCCCCATAATAGTTAAATTCGCATTCCATAAAACAAAAGGAGAGATTCTTTCTAATGGACGGAAATTTAAAGGAACCACTTTTAGTGTTGGTGAAGATTTTTCACGTCGTGTGCAAAATGTCCGTCGGCAATTGATTGCCTTTGCTAAAACCAAGTCGCTGCCTTTTTCCATCACGTACAAGACACTGCTAATGGGTCACAAGCGCTACGTCTACGATGAGCAATCGCAAACTGTAAGGGAAGCGTCGTAG
Rhipicephalus microplus	>XP_037289608.1 uncharacterized protein LOC119183484, partial [Rhipicephalus microplus]	Rhipicephalus microplus	TCTCGTGTTATTCGTGCCTTGTTGATGATGTCGGGCGATATTGAAAGCAATCCGGGTCCT	11673	SRVIRALLMMSGDIESNPGP	>lcl|NC_051167.1_cds_XP_037272713.1_8392 gene=LOC119164591 db_xref=GeneID:119164591 protein=uncharacterized protein LOC119164591 partial=5 protein_id=XP_037272713.1 location=complement(238076054..>238076965) gbkey=CDS	CGLGGCAPTQTANPFTLVMQVSKTYSLLAKKSSNYLLFQLPSPHCCVLVALECSRVIRALLMMSGDIESNPGPASNAVLTELQKLSAGQTELISQVQDLKSHLLSTDKSIADLSRRMTDLEGHCQNIISLRTDVEALRRDTARASDLLRKLEARVDEAENHSRRNNLIFYGLPESTGSEALVQVEQLVIKHCRDRLGISIDPKEIERAHRLGRRKGTNHHRPIIVKFAFHKTKGEILSNGRKFKGTTFSVGEDFSRRVQNVRRQLIAFAKTKSLPFSITYKTLLMGHKRYVYDEQSQTVREAS*	TGTGGGCTCGGCGGCTGTGCACCAACGCAGACCGCTAATCCTTTCACTCTTGTCATGCAGGTTAGTAAAACTTACAGTCTTCTCGCTAAGAAGTCTAGTAATTACCTGCTGTTTCAGCTGCCGAGCCCACACTGCTGCGTTCTTGTTGCACTTGAGTGTTCTCGTGTTATTCGTGCCTTGTTGATGATGTCGGGCGATATTGAAAGCAATCCGGGTCCTGCTTCTAATGCTGTACTAACTGAACTGCAGAAATTGTCTGCCGGTCAGACGGAATTAATCAGTCAGGTACAGGACCTTAAGTCCCATTTGCTATCAACAGATAAATCTATAGCAGATCTCAGTAGACGCATGACTGATCTGGAAGGGCACTGCCAAAATATTATTTCCTTACGTACTGATGTGGAAGCGCTCAGAAGAGACACCGCTCGCGCGAGTGACCTTCTGCGCAAGCTTGAAGCACGCGTGGATGAAGCCGAGAATCATTCTCGGCGCAATAACCTCATATTTTATGGCCTTCCTGAATCAACTGGATCGGAAGCACTTGTCCAAGTTGAACAACTTGTCATCAAGCACTGCCGTGATCGTCTAGGTATTTCCATCGATCCGAAGGAAATTGAGCGCGCGCATCGTCTGGGTCGCCGCAAGGGTACTAACCACCATCGCCCCATAATAGTTAAATTCGCATTCCATAAAACAAAAGGAGAGATTCTTTCTAATGGACGGAAATTTAAAGGAACCACTTTTAGTGTTGGTGAAGATTTTTCACGTCGTGTGCAAAACGTCCGTCGGCAATTGATTGCCTTTGCTAAAACCAAGTCGCTGCCTTTTTCCATCACGTACAAGACACTGCTAATGGGTCACAAGCGCTACGTCTACGATGAGCAATCGCAAACTGTAAGGGAAGCGTCGTAG
Rhipicephalus microplus	>XP_037289608.1 uncharacterized protein LOC119183484, partial [Rhipicephalus microplus]	Rhipicephalus microplus	TCTCGTGTTATTCGTGCCTTGTTGATGATGTCGGGCGATATTGAAAGCAATCCGGGTCCT	11674	SRVIRALLMMSGDIESNPGP	>lcl|NC_051168.1_cds_XP_037274514.1_9258 gene=LOC119167181 db_xref=GeneID:119167181 protein=uncharacterized protein LOC119167181 partial=5 protein_id=XP_037274514.1 location=complement(77530752..>77531663) gbkey=CDS	CGLGGCAPTQTANPFTLVMQVSKTYSLLAKKSSNYLLFQLPSPHCCVLVALECSRVIRALLMMSGDIESNPGPASNAVLTELQKLSAGQTELISQVQDLKSHLLSTDKSIADLSRRMTDLEGHCQNIISLRTDVEALRSDTARASDLLRKLEARVDEAENHSRRNNLIFYGLPESTGSEALVQVEQLVIKHCRDRLGISIDPKEIERAHRLGRRKGTNHHRPIIVKFAFHKTKGEILSNGRKFKGTTFSVGEDFSRRVQNVRRQLIAFAKTKSLPFSITYKTLLMGHKRYVYDEQSQTVREAS*	TGTGGGCTCGGCGGCTGTGCACCAACGCAGACCGCTAATCCTTTCACTCTTGTCATGCAGGTTAGTAAAACTTACAGTCTTCTCGCTAAGAAGTCTAGTAATTACCTGCTGTTTCAGCTGCCGAGCCCACACTGCTGCGTTCTTGTTGCACTTGAGTGTTCTCGTGTTATTCGTGCCTTGTTGATGATGTCGGGCGATATTGAAAGCAATCCGGGTCCTGCTTCTAATGCTGTACTAACTGAACTGCAGAAATTGTCTGCCGGTCAGACGGAATTAATCAGTCAGGTACAGGACCTTAAGTCCCATTTGCTATCAACAGATAAATCTATAGCAGATCTCAGTAGACGCATGACTGATCTGGAAGGGCACTGCCAAAATATTATTTCCTTACGTACTGATGTGGAAGCGCTCAGAAGTGACACCGCTCGCGCGAGTGACCTTCTGCGCAAGCTTGAAGCACGCGTGGATGAAGCCGAGAATCATTCTCGGCGCAATAACCTCATATTTTATGGCCTTCCTGAATCAACTGGATCGGAAGCACTTGTCCAAGTTGAACAACTTGTCATCAAGCACTGCCGTGATCGTCTAGGTATTTCCATCGATCCGAAGGAAATTGAGCGCGCGCATCGTCTGGGTCGCCGCAAGGGTACTAACCACCATCGCCCCATAATAGTTAAATTCGCATTCCATAAAACAAAAGGAGAGATTCTTTCTAATGGACGGAAATTTAAAGGAACCACTTTTAGTGTTGGTGAAGATTTTTCACGTCGTGTGCAAAACGTCCGTCGGCAATTGATTGCCTTTGCTAAAACCAAGTCGCTGCCTTTTTCCATCACGTACAAGACACTGCTAATGGGTCACAAGCGCTACGTCTACGATGAGCAATCGCAAACTGTAAGGGAAGCGTCGTAG
Rhipicephalus microplus	>XP_037289608.1 uncharacterized protein LOC119183484, partial [Rhipicephalus microplus]	Rhipicephalus microplus	TCTCGTGTAATTCGTGCCTTGTTGATGATGTCGGGCGATATTGAAAGCAATCCGGGTCCT	11675	SRVIRALLMMSGDIESNPGP	>lcl|NC_051168.1_cds_XP_037275385.1_9731 gene=LOC119168045 db_xref=GeneID:119168045 protein=uncharacterized protein LOC119168045 partial=5 protein_id=XP_037275385.1 location=complement(117151833..>117152744) gbkey=CDS	CGLGGCAPTQTANPFTLVMQVSKTYSLLAKKSSNYLLFQLPSPHCCVLVALECSRVIRALLMMSGDIESNPGPASNAVLTELQKLSAGQTELISQVQDLKSHLLSTDKSIADLSRRMTDLEGHCQNIISLRTDVEALRRDTARASDLLRKLEARVDEAENHSRRNNLIFYGLPESTGSEALVQVEQLVIKHCRDRLGISIDPKEIERAHRLGRRKGTNHHRPIIVKFAFHKTKGEILSNGRKFKGTTFSVGEDFSRRVQNVRRQLIAFAKTKSLPFSITYKTLLMGHKRYVYDEQSQTVREAS*	TGTGGGCTCGGCGGCTGTGCACCAACGCAGACCGCTAATCCTTTCACTCTTGTCATGCAGGTTAGTAAAACTTACAGTCTTCTCGCTAAGAAGTCTAGTAATTACCTGCTGTTTCAGCTGCCGAGCCCACACTGCTGCGTTCTTGTTGCACTTGAGTGTTCTCGTGTAATTCGTGCCTTGTTGATGATGTCGGGCGATATTGAAAGCAATCCGGGTCCTGCTTCTAATGCTGTACTAACTGAACTGCAGAAATTGTCTGCCGGTCAGACGGAATTAATCAGTCAGGTACAGGACCTAAAGTCCCATTTGCTATCAACAGATAAATCTATAGCAGATCTCAGTAGACGCATGACTGATCTGGAAGGGCACTGTCAAAATATTATTTCCTTACGTACTGATGTGGAAGCGCTCAGAAGAGACACCGCTCGCGCGAGTGACCTTCTGCGCAAGCTTGAAGCGCGCGTGGATGAAGCCGAGAATCATTCTCGGCGCAATAACCTCATATTTTATGGCCTTCCTGAATCAACTGGATCGGAAGCACTTGTCCAAGTTGAACAACTTGTCATCAAGCACTGCCGTGATCGTCTAGGTATTTCCATCGATCCGAAGGAAATTGAGCGCGCGCATCGTCTGGGTCGCCGCAAGGGTACTAACCACCATCGCCCCATAATAGTTAAATTCGCATTCCATAAAACAAAAGGAGAGATTCTTTCTAATGGACGGAAATTTAAAGGAACCACTTTTAGTGTTGGTGAAGATTTTTCACGTCGTGTGCAAAACGTCCGTCGGCAATTGATTGCCTTTGCTAAAACCAAGTCGCTGCCTTTTTCCATCACGTACAAGACACTGCTAATGGGTCACAAGCGCTACGTCTACGATGAGCAATCGCAAACTGTAAGGGAAGCGTCGTAG
Rhipicephalus microplus	>XP_037289608.1 uncharacterized protein LOC119183484, partial [Rhipicephalus microplus]	Rhipicephalus microplus	TCTCGTGTTATTCGTGCCTTGTTGATGATGTCGGGCGATATTGAAAGCAATCCGGGTCCT	11676	SRVIRALLMMSGDIESNPGP	>lcl|NC_051168.1_cds_XP_037275415.1_10061 gene=LOC119168103 db_xref=GeneID:119168103 protein=uncharacterized protein LOC119168103 partial=5 protein_id=XP_037275415.1 location=<158365015..158365926 gbkey=CDS	CGLGGCAPTQTANPFTLVMQVSKTYSLLAKKSSNYLLFQLPSPHCCVLVALECSRVIRALLMMSGDIESNPGPASNAVLTELQKLSAGQTELISQVQDLKSHLLSTDKSIADLSRRMTDLEGHCQNIISLRTDVEALRRDTARASDLLRKLEARVDEAENHSRRNNLIFYGLPESTGSEALVQVEQLVIKHCRDRLGISIDPKEIERAHRLGRRKGTNHHRPIIVKFAFHKTKGEILSNGRKFKGTTFSVGEDFSRRVQNVRRQLIAFAKTKSLPFSITYKTLLMGHKRYVYDEQSQTVREAS*	TGTGGGCTCGGCGGCTGTGCACCAACGCAGACCGCTAATCCTTTCACTCTTGTCATGCAGGTTAGTAAAACTTACAGTCTTCTCGCTAAGAAGTCTAGTAATTACCTGCTGTTTCAGCTGCCGAGCCCACACTGCTGCGTTCTTGTTGCACTTGAGTGTTCTCGTGTTATTCGTGCCTTGTTGATGATGTCGGGCGATATTGAAAGCAATCCGGGTCCTGCTTCTAATGCTGTACTAACTGAACTGCAGAAATTGTCTGCCGGTCAGACGGAATTAATCAGTCAGGTACAGGACCTTAAGTCCCATTTGCTATCAACAGATAAATCTATAGCAGATCTCAGTAGACGCATGACTGATCTGGAAGGGCACTGCCAAAATATTATTTCCTTACGTACTGATGTGGAAGCGCTCAGAAGAGACACCGCTCGCGCGAGTGACCTTCTGCGCAAGCTTGAAGCACGCGTGGATGAAGCCGAGAATCATTCTCGGCGCAATAACCTCATATTTTATGGCCTTCCTGAATCAACTGGATCGGAAGCACTTGTCCAAGTTGAACAACTTGTCATCAAGCACTGCCGTGATCGTCTAGGTATTTCCATCGATCCGAAGGAAATTGAGCGCGCGCATCGTCTGGGTCGCCGCAAGGGTACTAACCACCATCGCCCCATAATAGTTAAATTCGCATTCCATAAAACAAAAGGAGAGATTCTTTCTAATGGACGGAAATTTAAAGGAACCACTTTTAGTGTTGGTGAAGATTTTTCACGTCGTGTGCAAAACGTCCGTCGGCAATTGATTGCCTTTGCTAAAACCAAGTCGCTGCCTTTTTCCATCACGTACAAGACACTGCTAATGGGTCACAAGCGCTACGTCTACGATGAGCAATCGCAAACTGTAAGGGAAGCGTCGTAG
Rhipicephalus microplus	>XP_037289608.1 uncharacterized protein LOC119183484, partial [Rhipicephalus microplus]	Rhipicephalus microplus	TCTCGTGTTATTCGTGCCTTGTTGATGATGTCGGGCGATATTGAAAGCAATCCGGGTCCT	11677	SRVIRALLMMSGDIESNPGP	>lcl|NC_051168.1_cds_XP_037275435.1_10166 gene=LOC119168126 db_xref=GeneID:119168126 protein=LOW QUALITY PROTEIN: uncharacterized protein LOC119168126 partial=5 exception=unclassified translation discrepancy protein_id=XP_037275435.1 location=complement(join(175537604..175537831175537833..>175538516)) gbkey=CDS	CGLGGCAPTQTANPFTLVMQVSKTYSLLAKKSSNYLLFQLPSPHCCILVALECSRVIRALLMMSGDIESNPGPASNAVLTELQKLSAGQTELISQVQDLKSHLLSTDKSIADLSRRMTDLEGHCQNIISLRTDVEALRRDTARASDLLRKLEARVDEAENHSRRNNLIFYGLPESTGSEALVQVEQLVIKHCRDRLGISIDPKEIERAHRLGRRKGTNHHRPIIVKFAFHKTKGEILSNGRKFKGTTFSVGEDFSRRVQNVRRQLIAFAKTKSLPFSITYKTLLMGHKRYVYDEQSQTVREAS*	TGTGGGCTCGGCGGCTGTGCACCAACGCAGACCGCTAATCCTTTCACTCTTGTCATGCAGGTTAGTAAAACTTACAGTCTTCTCGCTAAGAAGTCTAGTAATTACCTGCTGTTTCAGCTGCCGAGCCCACACTGCTGCATTCTTGTTGCACTTGAGTGTTCTCGTGTTATTCGTGCCTTGTTGATGATGTCGGGCGATATTGAAAGCAATCCGGGTCCTGCTTCTAATGCTGTACTAACTGAACTGCAGAAATTGTCTGCCGGTCAGACGGAATTAATCAGTCAGGTACAGGACCTTAAGTCCCATTTGCTATCAACAGATAAATCTATAGCAGATCTCAGTAGACGCATGACTGATCTGGAAGGGCACTGCCAAAATATTATTTCCTTACGTACTGATGTGGAAGCGCTCAGAAGAGACACCGCTCGCGCGAGTGACCTTCTGCGCAAGCTTGAAGCACGCGTGGATGAAGCCGAGAATCATTCTCGGCGCAATAACCTCATATTTTATGGCCTTCCTGAATCAACTGGATCGGAAGCACTTGTCCAAGTTGAACAACTTGTCATCAAGCACTGCCGTGATCGTCTAGGTATTTCCATCGATCCGAAGGAAATTGAGCGCGCGCATCGTCTGGGTCGCCGCAAGGGTACTAACCACCATCGCCCCATAATAGTTAAATTCGCATTCCATAAAACAAAAGGAGAGATTCTTTCTAATGGACGGAAATTTAAAGGAACCACTTTTAGTGTTGGTGAAGATTTTTCACGTCGTGTGCAAAACGTCCGTCGGCAATTGATTGCCTTTGCTAAAACCAAGTCGCTGCCTTTTTCCATCACGTACAAGACACTGCTAATGGGTCACAAGCGCTACGTCTACGATGAGCAATCGCAAACTGTAAGGGAAGCGTCGTAG
Rhipicephalus microplus	>XP_037289608.1 uncharacterized protein LOC119183484, partial [Rhipicephalus microplus]	Rhipicephalus microplus	TCTCGTGTTATTCGTGCCTTGTTGATGATGTCGGGCGATATTGAAAGCAATCCGGGTCCT	11678	SRVIRALLMMSGDIESNPGP	>lcl|NC_051168.1_cds_XP_037275438.1_10180 gene=LOC119168131 db_xref=GeneID:119168131 protein=uncharacterized protein LOC119168131 partial=5 protein_id=XP_037275438.1 location=complement(179384233..>179385144) gbkey=CDS	CGLGGCAPTQTANPFTLVMQVSKTYSLLAKKSSNYLLFQLPSPHCCVLVALECSRVIRALLMMSGDIESNPGPASNAVLTELQKLSAGQTELISQVQDLKSHLLSTDKSIADLSRRMTDLEGHCQNIISLRTDVEALRRDTARASDLLRKLEARVDEAENHSRRNNLIFYGLPESTGSEALVQVEQLVIKHCRDRLGISIDPKEIERAHRLGRRKGTNHHRPIIVKFAFHKTKGEILSNGRKFKGTTFSVGEDFSRRVQNVRRQLIAFAKTKSLPFSITYKTLLMGHKRYVYDEQSQTVREAS*	TGTGGGCTCGGCGGCTGTGCACCAACGCAGACCGCTAATCCTTTCACTCTTGTCATGCAGGTTAGTAAAACTTACAGTCTTCTCGCTAAGAAGTCTAGTAATTACCTGCTGTTTCAGCTGCCGAGCCCACACTGCTGCGTTCTTGTTGCACTTGAGTGTTCTCGTGTTATTCGTGCCTTGTTGATGATGTCGGGCGATATTGAAAGCAATCCGGGTCCTGCTTCTAATGCTGTACTAACTGAACTGCAGAAATTGTCTGCCGGTCAGACGGAATTAATCAGTCAGGTACAGGACCTTAAGTCCCATTTGCTATCAACAGATAAATCTATAGCAGATCTCAGTAGACGCATGACTGATCTGGAAGGGCACTGTCAAAATATTATTTCCTTACGTACTGATGTGGAAGCGCTCAGAAGAGACACCGCTCGCGCGAGTGACCTTCTGCGCAAGCTTGAAGCGCGCGTGGATGAAGCCGAGAATCATTCTCGGCGCAATAACCTCATATTTTATGGCCTTCCTGAATCAACTGGATCGGAAGCACTTGTCCAAGTTGAACAACTTGTCATCAAGCACTGCCGTGATCGTCTAGGTATTTCCATCGATCCGAAGGAAATTGAGCGCGCGCATCGTCTGGGTCGCCGCAAGGGTACAAACCACCATCGCCCCATAATAGTTAAATTCGCATTCCATAAAACAAAAGGAGAGATTCTTTCTAATGGACGGAAATTTAAAGGAACCACTTTTAGTGTTGGTGAAGATTTTTCACGTCGTGTGCAAAATGTCCGTCGGCAATTGATTGCCTTTGCTAAAACCAAGTCGCTGCCTTTTTCCATCACGTACAAGACACTGCTAATGGGTCACAAGCGCTACGTCTACGATGAGCAATCGCAAACTGTAAGGGAAGCGTCGTAG
Rhipicephalus microplus	>XP_037289608.1 uncharacterized protein LOC119183484, partial [Rhipicephalus microplus]	Rhipicephalus microplus	TCTCGTGTTATTCGTGCCTTGTTGATGATGTCGGGCGATATTGAAAGCAATCCGGGTCCT	11679	SRVIRALLMMSGDIESNPGP	>lcl|NC_051170.1_cds_XP_037278142.1_13246 gene=LOC119171425 db_xref=GeneID:119171425 protein=uncharacterized protein LOC119171425 partial=5 protein_id=XP_037278142.1 location=<81025013..81025924 gbkey=CDS	CGLGGCAPTQTANPFTLVMQVSKTYSLLAKKSSNYLLFQLPSPHCCVLVALECSRVIRALLMMSGDIESNPGPASNAVLTELQKLSAGQTELISQVQDLKSHLLSTDKSIADLSRRMTDLEGHCQNIISLRTDVEALRRDTARASDLLRKLEARVDEAENHSRRNNLIFYGLPESTGSEALVQVEQLVIKHCRDRLGISIDPKEIERAHRLGRRKGTNHHRPIIVKFAFHKTKGEILSNGRKFKGTTFSVGEDFSRRVQNVRRQLIAFAKTKSLPFSITYKTLLMGHKRYVYDEQSQTVREAS*	TGTGGGCTCGGCGGCTGTGCACCAACGCAGACCGCTAATCCTTTCACTCTTGTCATGCAGGTTAGTAAAACTTACAGTCTTCTCGCTAAGAAGTCTAGTAATTACCTGCTGTTTCAGCTGCCGAGCCCACACTGCTGCGTTCTTGTTGCACTTGAGTGTTCTCGTGTTATTCGTGCCTTGTTGATGATGTCGGGCGATATTGAAAGCAATCCGGGTCCTGCTTCTAATGCTGTACTAACTGAACTGCAGAAATTGTCTGCCGGTCAGACGGAATTAATCAGTCAGGTACAGGACCTTAAGTCCCATTTGCTATCAACAGATAAATCTATAGCAGATCTCAGTAGGCGCATGACTGATCTGGAAGGGCACTGTCAAAATATTATTTCCTTACGTACTGATGTGGAAGCGCTCAGAAGAGACACCGCTCGCGCGAGTGACCTTCTGCGCAAGCTTGAAGCGCGCGTGGATGAAGCCGAGAATCATTCTCGGCGCAATAACCTCATATTTTATGGCCTTCCTGAATCAACTGGATCGGAAGCACTTGTCCAAGTTGAACAACTTGTCATCAAGCACTGCCGTGATCGTCTAGGTATTTCCATCGATCCGAAGGAAATTGAGCGCGCGCATCGTCTGGGTCGCCGCAAGGGTACTAACCACCATCGCCCCATAATAGTTAAATTCGCATTCCATAAAACAAAAGGAGAGATTCTTTCTAATGGACGGAAATTTAAAGGAACCACTTTTAGTGTTGGTGAAGATTTTTCACGTCGTGTGCAAAACGTCCGTCGGCAATTGATTGCCTTTGCTAAAACCAAGTCGCTGCCTTTTTCCATCACGTACAAGACACTGCTAATGGGTCACAAGCGCTACGTCTACGATGAGCAATCGCAAACTGTAAGGGAAGCGTCGTAG
Rhipicephalus microplus	>XP_037289608.1 uncharacterized protein LOC119183484, partial [Rhipicephalus microplus]	Rhipicephalus microplus	TCTCGTGTTATTCGTGCCTTGTTGATGATGTCGGGCGATATTGAAAGCAATCCGGGTCCT	11680	SRVIRALLMMSGDIESNPGP	>lcl|NC_051170.1_cds_XP_037278143.1_13247 gene=LOC119171426 db_xref=GeneID:119171426 protein=uncharacterized protein LOC119171426 partial=5 protein_id=XP_037278143.1 location=<81081708..81082619 gbkey=CDS	CGLGGCAPTQTANPFTLVMQVSKTYSLLAKKSSNYLLFQLPSPHCCVLVALECSRVIRALLMMSGDIESNPGPASNAVLTELQKLSAGQTELISQVQDLKSHLLSTDKSIADLSRRMTDLEGHCQNIISLRTDVEALRRDTARASDLLRKLEARVDEAENHSRRNNLIFYGLPESTGSEALVQVEQLVIKHCRDRLGISIDPKEIERAHRLGRRKGTNHHRPIIVKFAFHKTKGEILSNGRKFKGTTFSVGEDFSRRVQNVRRQLIAFAKTKSLPFSITYKTLLMGHKRYVYDEQSQTVREAS*	TGTGGGCTCGGCGGCTGTGCACCAACGCAGACCGCTAATCCTTTCACTCTTGTCATGCAGGTTAGTAAAACTTACAGTCTTCTCGCTAAGAAGTCTAGTAATTACCTGCTGTTTCAGCTGCCGAGCCCACACTGCTGCGTTCTTGTTGCACTTGAGTGTTCTCGTGTTATTCGTGCCTTGTTGATGATGTCGGGCGATATTGAAAGCAATCCGGGTCCTGCTTCTAATGCTGTACTAACTGAACTGCAGAAATTGTCTGCCGGTCAGACGGAATTAATAAGTCAGGTACAGGACCTTAAGTCCCATTTGCTATCAACAGATAAATCTATAGCAGATCTCAGTAGACGCATGACTGATCTGGAAGGGCACTGTCAAAATATTATTTCCTTACGTACTGATGTGGAAGCGCTCAGAAGAGACACCGCTCGCGCGAGTGACCTTCTGCGCAAGCTTGAAGCGCGCGTGGATGAAGCCGAGAATCATTCTCGGCGCAATAACCTCATATTTTATGGCCTTCCTGAATCAACTGGATCGGAAGCACTTGTCCAAGTTGAACAACTTGTCATCAAGCACTGCCGTGATCGTCTAGGTATTTCCATCGATCCGAAGGAAATTGAGCGCGCGCATCGTCTGGGTCGCCGCAAGGGTACTAACCACCATCGCCCCATAATAGTTAAATTCGCATTCCATAAAACAAAAGGAGAGATTCTTTCTAATGGACGGAAATTTAAAGGAACCACTTTTAGTGTTGGTGAAGATTTTTCACGTCGTGTGCAAAACGTCCGTCGGCAATTGATTGCCTTTGCTAAAACCAAGTCGCTGCCTTTTTCCATCACGTACAAGACACTGCTAATGGGTCACAAGCGCTACGTCTACGATGAGCAATCGCAAACTGTAAGGGAAGCGTCGTAG
Rhipicephalus microplus	>XP_037289608.1 uncharacterized protein LOC119183484, partial [Rhipicephalus microplus]	Rhipicephalus microplus	TCTCGTGTTATTCGTGCCTTGTTGATGATGTCGGGCGATATTGAAAGCAATCCGGGTCCT	11681	SRVIRALLMMSGDIESNPGP	>lcl|NC_051171.1_cds_XP_037280128.1_14463 gene=LOC119173391 db_xref=GeneID:119173391 protein=uncharacterized protein LOC119173391 partial=5 protein_id=XP_037280128.1 location=<89409729..89410640 gbkey=CDS	CGLGGCAPTQTANPFTLVMQVSKTYSLLAKKSSNYLLFQLPSPHCCVLVALECSRVIRALLMMSGDIESNPGPASNAVLTELQKLSAGQTELISQVQDLKSHLLSTDKSIADLSRRMTDLEGHCQNIISLRTDVEALRRDTARASDLLRRLEARVDEAENHSRRNNLIFYGLPESTGSEALVQVEQLVIKHCRDRLGISIDPKEIERAHRLGRRKGTNHHRPIIVKFAFHKTKGEILSNGRKFKGTTFSVGEDFSRRVQNVRRQLIAFAKTKSLPFSITYKTLLMGHKRYVYDEQSQTVREAS*	TGTGGGCTCGGCGGCTGTGCACCAACGCAGACCGCTAATCCTTTCACTCTTGTCATGCAGGTTAGTAAAACTTACAGTCTTCTCGCTAAGAAGTCTAGTAATTACCTGCTGTTTCAGCTGCCGAGCCCACACTGCTGCGTTCTTGTTGCACTTGAGTGTTCTCGTGTTATTCGTGCCTTGTTGATGATGTCGGGCGATATTGAAAGCAATCCGGGTCCTGCTTCTAATGCTGTACTAACTGAACTGCAGAAATTGTCTGCCGGTCAGACGGAATTAATCAGTCAGGTACAGGACCTTAAGTCCCATTTGCTATCAACAGATAAATCTATAGCAGATCTCAGTAGACGCATGACTGATCTGGAAGGGCACTGTCAAAATATTATTTCCTTGCGTACTGATGTGGAAGCGCTCAGAAGAGACACCGCTCGCGCGAGTGACCTTCTGCGCAGGCTTGAAGCGCGCGTGGATGAAGCCGAGAATCATTCTCGGCGCAATAACCTCATATTTTATGGCCTTCCTGAATCAACTGGATCGGAAGCACTTGTCCAAGTTGAACAACTTGTCATCAAGCACTGCCGTGATCGTCTAGGTATTTCCATCGATCCGAAGGAAATTGAGCGCGCGCATCGTCTGGGTCGCCGCAAGGGTACTAACCACCATCGCCCCATAATAGTTAAATTCGCATTCCATAAAACAAAAGGAGAGATTCTTTCTAATGGACGGAAATTTAAAGGAACCACTTTTAGTGTTGGTGAAGATTTTTCACGTCGTGTGCAAAACGTCCGTCGGCAATTGATTGCCTTTGCTAAAACCAAGTCGCTGCCTTTTTCCATCACGTACAAGACACTGCTAATGGGTCACAAGCGCTACGTCTACGATGAGCAATCGCAAACTGTAAGGGAAGCGTCGTAG
Rhipicephalus microplus	>XP_037289608.1 uncharacterized protein LOC119183484, partial [Rhipicephalus microplus]	Rhipicephalus microplus	TCTCGTGTTATTCGTGCCTTGTTGATGATGTCGGGCGATATTGAAAGCAATCCGGGTCCT	11682	SRVIRALLMMSGDIESNPGP	>lcl|NC_051172.1_cds_XP_037284762.1_15918 gene=LOC119177375 db_xref=GeneID:119177375 protein=uncharacterized protein LOC119177375 partial=5 protein_id=XP_037284762.1 location=complement(6407874..>6408785) gbkey=CDS	CGLGGCAPTQTANPFTLVMQVSKTYSLLAKKSSNYLLFQLPSPHCCVLVALECSRVIRALLMMSGDIESNPGPASNAVLTELQKLSAGQTELISQVQDLKSHLLSTDKSIADLSRRMTDLEGHCQNIISLRTDVEALRRDTARASDLLRKLEARVDEAENHSRRNNLIFYGLPESTGSEALVQVEQLVIKHCRDRLGISIDPKEIERAHRLGRRKGTNHHRPIIVKFAFHKTKGEILSNGRKFKGTTFSVGEDFSRRVQNVRRQLIAFAKTKSLPFSITYKTLLMGHKRYVYDEQSQTVREAS*	TGTGGGCTCGGCGGCTGTGCACCAACGCAGACCGCTAATCCTTTCACTCTTGTCATGCAGGTTAGTAAAACTTACAGTCTTCTCGCTAAGAAGTCTAGTAATTACCTGCTGTTTCAGCTGCCGAGCCCACACTGCTGCGTTCTTGTTGCACTTGAGTGTTCTCGTGTTATTCGTGCCTTGTTGATGATGTCGGGCGATATTGAAAGCAATCCGGGTCCTGCTTCTAATGCTGTACTAACTGAACTGCAGAAATTGTCTGCCGGTCAGACGGAATTAATCAGTCAGGTACAGGACCTTAAGTCCCATTTGCTATCAACAGATAAATCTATAGCAGATCTCAGTAGACGCATGACTGATCTGGAAGGGCACTGTCAAAATATTATTTCCTTACGTACTGATGTGGAAGCGCTCAGAAGAGACACCGCTCGCGCGAGTGACCTTCTGCGCAAGCTTGAAGCACGCGTGGATGAAGCCGAGAATCATTCTCGGCGCAATAACCTCATATTTTATGGCCTTCCTGAATCAACTGGATCGGAAGCACTTGTCCAAGTTGAACAACTTGTCATCAAGCACTGCCGTGATCGTCTAGGTATTTCCATCGATCCGAAGGAAATTGAGCGCGCGCATCGTCTGGGTCGCCGCAAGGGTACTAACCACCATCGCCCCATAATAGTTAAATTCGCATTCCATAAAACAAAAGGAGAGATTCTTTCTAATGGACGGAAATTTAAAGGAACCACTTTTAGTGTTGGTGAAGATTTTTCACGTCGTGTGCAAAACGTCCGTCGGCAATTGATTGCCTTTGCTAAAACCAAGTCGCTGCCTTTTTCCATCACGTACAAGACACTGCTAATGGGTCACAAGCGCTACGTCTACGATGAGCAATCGCAAACTGTAAGGGAAGCGTCGTAG
Rhipicephalus microplus	>XP_037289608.1 uncharacterized protein LOC119183484, partial [Rhipicephalus microplus]	Rhipicephalus microplus	TCTCGTGTTATTCGTGCCTTGTTGATGATGTCGGGCGATATTGAAAGCAATCCGGGTCCT	11683	SRVIRALLMMSGDIESNPGP	>lcl|NC_051172.1_cds_XP_037284398.1_17725 gene=LOC119177115 db_xref=GeneID:119177115 protein=uncharacterized protein LOC119177115 partial=5 protein_id=XP_037284398.1 location=complement(137297394..>137298305) gbkey=CDS	CGLGGCAPTQTANPFTLVMQVSKTYSLLAKKSSNYLLFQLPSPHCCVLVALECSRVIRALLMMSGDIESNPGPASNAVLTELQKLSAGQTELISQVQDLKSHLLSTDKSIADLSRRMTDLEGHCQNIISLRTDVEALRRDTARASDLLRKLEARVDEAENHSRRNNLIFYGLPESTGSEALVQVEQLVIKHCRDRLGISIDPKEIERAHRLGRRKGTNHHRPIIVKFAFHKTKGEILSNGRKFKGTTFSVGEDFSRRVQNVRRQLIAFAKTKSLPFSITYKTLLMGHKRYVYDEQSQTVREAS*	TGTGGGCTCGGCGGCTGTGCACCAACGCAGACCGCTAATCCTTTCACTCTTGTCATGCAGGTTAGTAAAACTTACAGTCTTCTCGCTAAGAAGTCTAGTAATTACCTGCTGTTTCAGCTGCCGAGCCCACACTGCTGCGTTCTTGTTGCACTTGAGTGTTCTCGTGTTATTCGTGCCTTGTTGATGATGTCGGGCGATATTGAAAGCAATCCGGGTCCTGCTTCTAATGCTGTACTAACTGAACTGCAGAAATTGTCTGCCGGTCAGACGGAATTAATCAGTCAGGTACAGGACCTTAAGTCCCATTTGCTATCAACAGATAAATCTATAGCAGATCTCAGTAGACGCATGACTGATCTGGAGGGGCACTGCCAAAATATTATTTCCTTACGTACTGATGTGGAAGCGCTCAGAAGAGACACCGCTCGCGCGAGTGACCTTCTGCGCAAGCTTGAAGCACGCGTGGATGAAGCCGAGAATCATTCTCGGCGCAATAACCTCATATTTTATGGCCTTCCTGAATCAACTGGATCGGAAGCACTTGTCCAAGTTGAACAACTTGTCATCAAGCACTGCCGTGATCGTCTAGGTATTTCCATCGATCCGAAGGAAATTGAGCGCGCGCATCGTCTGGGTCGCCGCAAGGGTACTAACCACCATCGCCCCATAATAGTTAAATTCGCATTCCATAAAACAAAAGGAGAGATTCTTTCTAATGGACGGAAATTTAAAGGAACCACTTTTAGTGTTGGTGAAGATTTTTCACGTCGTGTGCAAAACGTCCGTCGGCAATTGATTGCCTTTGCTAAAACCAAGTCGCTGCCTTTTTCCATCACGTACAAGACACTGCTAATGGGTCACAAGCGCTACGTCTACGATGAGCAATCGCAAACTGTAAGGGAAGCGTCGTAG
Rhipicephalus microplus	>XP_037289608.1 uncharacterized protein LOC119183484, partial [Rhipicephalus microplus]	Rhipicephalus microplus	TCTCGTGTTATTCGTGCCTTGTTGATGATGTCGGGCGATATTGAAAGCAATCCGGGTCCT	11684	SRVIRALLMMSGDIESNPGP	>lcl|NC_051173.1_cds_XP_037285509.1_18683 gene=LOC119178414 db_xref=GeneID:119178414 protein=uncharacterized protein LOC119178414 partial=5 protein_id=XP_037285509.1 location=<59414623..59415534 gbkey=CDS	CGLGGCAPTQTANPFTLVMQVSKTYSLLAKKSSNYLLFQLPSPHCCVLVALECSRVIRALLMMSGDIESNPGPASNAVLTELQKLSAGQTELISQVQDLKSHLLSTDKSIADLSRRMTDLEGHCQNIISLRTDVEALRRDTARASDLLRKLEARVDEAENHSRRNNLIFYGLPESTGSEALVQVEQLVIKHCRDRLGISIDPKEIERAHRLGRRKGTNHHRPIIVKFAFHKTKGEILSNGRKFKGTTFSVGEDFSRRVQNVRRQLIAFAKTKSLPFSITYKTLLMGHKRYVYDEQSQTVREAS*	TGTGGGCTCGGCGGCTGTGCACCAACGCAGACCGCTAATCCTTTCACTCTTGTCATGCAGGTTAGTAAAACTTACAGTCTTCTCGCTAAGAAGTCTAGTAATTACCTGCTGTTTCAGCTGCCGAGCCCACACTGCTGCGTTCTTGTTGCACTTGAGTGTTCTCGTGTTATTCGTGCCTTGTTGATGATGTCGGGCGATATTGAAAGCAATCCGGGTCCTGCTTCTAATGCTGTACTAACTGAACTGCAGAAATTGTCTGCCGGTCAGACGGAATTAATCAGTCAGGTACAGGACCTTAAGTCCCATTTGCTATCAACAGATAAATCTATAGCAGATCTCAGTAGACGCATGACTGATCTGGAAGGGCACTGTCAAAATATTATTTCCTTACGTACTGATGTGGAAGCGCTCAGAAGAGACACCGCTCGCGCGAGTGACCTTCTGCGCAAGCTTGAAGCGCGCGTGGATGAAGCCGAGAATCATTCTCGGCGCAATAACCTCATATTTTATGGCCTTCCTGAATCAACTGGATCGGAAGCACTTGTCCAAGTTGAACAACTTGTCATCAAGCACTGCCGTGATCGTCTAGGTATTTCCATCGATCCGAAGGAAATTGAGCGCGCGCATCGTCTGGGTCGCCGCAAGGGTACTAACCACCATCGCCCCATAATAGTTAAATTCGCATTCCATAAAACAAAAGGAGAGATTCTTTCTAATGGACGGAAATTTAAAGGAACCACTTTTAGTGTTGGTGAAGATTTTTCACGTCGTGTGCAAAACGTCCGTCGGCAATTGATTGCCTTTGCTAAAACCAAGTCGCTGCCTTTTTCCATCACGTACAAGACACTGCTAATGGGTCACAAGCGCTACGTCTACGATGAGCAATCGCAAACTGTAAGGGAAGCGTCGTAG
Rhipicephalus microplus	>XP_037289608.1 uncharacterized protein LOC119183484, partial [Rhipicephalus microplus]	Rhipicephalus microplus	TCTCGTGTTATTCGTGCCTTGTTGATGATGTCGGGCGATATTGAAAGCAATCCGGGTCCT	11685	SRVIRALLMMSGDIESNPGP	>lcl|NC_051173.1_cds_XP_037284851.1_19005 gene=LOC119177771 db_xref=GeneID:119177771 protein=uncharacterized protein LOC119177771 protein_id=XP_037284851.1 location=120466969..120468558 gbkey=CDS	MQVFQCAFLRILLSVFLPASLTTPLQYQHRSSESGTLTCHALLVFDTGLSTATYLVPLDFTSRNRSLPAPPVSYMVLDKTWSTLSASASMPVSTTKERPLPAALCGLGGCAPTQTANPFTLVMQVFQCAFLRILLSVFLPASLTTPLQYQHRSSESGTLTCHALLVFDTGLSTATYLVPLDFTSRNRSLPAPPVSYMVLDKTWSTLSASASMPVSTTKERPLPAALCGLGGCAPTQTANPFTLVMQVSKTYSLLAKKSSNYLLFQLPSPHCCVLVALECSRVIRALLMMSGDIESNPGPASNAVLTELQKLSAGQTELISQVQDLKSHLLSTDKSIADLSRRMTDLEGHCQNIISLRTDVEALRRDTARASDLLRKLEARVDEAENHSRRNNLIFYGLPESTGSEALVQVEQLVIKHCRDRLGISIDPKEIERAHRLGRRKGTNHHRPIIVKFAFHKTKGEILSNGRKFKGTTFSVGEDFSRRVQNVRRQLIAFAKTKSLPFSITYKTLLMGHKRYVYDEQSQTVREAS*	ATGCAGGTGTTTCAGTGCGCATTCCTGCGCATACTGCTTTCCGTTTTCCTGCCAGCTTCCTTGACCACACCGTTGCAGTATCAACATCGTTCCAGCGAAAGTGGCACGCTTACCTGTCACGCCCTCTTGGTCTTCGACACAGGCTTGTCAACCGCAACGTACTTGGTACCACTGGATTTCACCTCACGCAACAGATCCCTTCCGGCGCCACCGGTCAGCTACATGGTCCTCGACAAAACCTGGTCGACGCTATCAGCATCGGCATCGATGCCTGTGTCGACTACAAAAGAGCGGCCTTTGCCGGCGGCGCTGTGTGGGCTCGGCGGCTGTGCACCAACGCAGACCGCTAATCCTTTCACTCTTGTCATGCAGGTGTTTCAGTGCGCATTCCTGCGCATACTGCTTTCCGTTTTCCTGCCAGCTTCCTTGACCACACCGTTGCAGTATCAACATCGTTCCAGCGAAAGTGGCACGCTTACCTGTCACGCCCTCTTGGTCTTCGACACAGGCTTGTCAACCGCAACGTACTTGGTACCACTGGATTTCACCTCACGCAACAGATCCCTTCCGGCGCCACCGGTCAGCTACATGGTCCTCGACAAAACCTGGTCGACGCTATCAGCATCGGCATCGATGCCTGTGTCGACTACAAAAGAGCGGCCTTTGCCGGCGGCGCTGTGTGGGCTCGGCGGCTGTGCACCAACGCAGACCGCTAATCCTTTCACTCTTGTCATGCAGGTTAGTAAAACTTACAGTCTTCTCGCTAAGAAGTCTAGTAATTACCTGCTGTTTCAGCTGCCGAGCCCACACTGCTGCGTTCTTGTTGCACTTGAGTGTTCTCGTGTTATTCGTGCCTTGTTGATGATGTCGGGCGATATTGAAAGCAATCCGGGTCCTGCTTCTAATGCTGTACTAACTGAACTGCAGAAATTGTCTGCCGGTCAGACGGAATTAATCAGTCAGGTACAGGACCTTAAGTCCCATTTGCTATCAACAGATAAATCTATAGCAGATCTCAGTAGACGCATGACTGATCTGGAAGGGCACTGTCAAAATATTATTTCCTTACGTACTGATGTGGAAGCGCTCAGAAGAGACACCGCTCGCGCGAGTGACCTTCTGCGCAAGCTTGAAGCGCGCGTGGATGAAGCCGAGAATCATTCTCGGCGCAATAACCTCATATTTTATGGCCTTCCTGAATCAACTGGATCGGAAGCACTTGTCCAAGTTGAACAACTTGTCATCAAGCACTGCCGTGATCGTCTAGGTATTTCCATCGATCCGAAGGAAATTGAGCGCGCGCATCGTCTGGGTCGCCGCAAGGGTACTAACCACCATCGCCCCATAATAGTTAAATTCGCATTCCATAAAACAAAAGGAGAGATTCTTTCTAATGGACGGAAATTTAAAGGAACCACTTTTAGTGTTGGTGAAGATTTTTCACGTCGTGTGCAAAACGTCCGTCGGCAATTGATTGCCTTTGCTAAAACCAAGTCGCTGCCTTTTTCCATCACGTACAAGACACTGCTAATGGGTCACAAGCGCTACGTCTACGATGAGCAATCGCAAACTGTAAGGGAAGCGTCGTAG
Rhipicephalus microplus	>XP_037289608.1 uncharacterized protein LOC119183484, partial [Rhipicephalus microplus]	Rhipicephalus microplus	TCTCGTGTTATTCGTGCCTTGTTGATGATGTCGGGCGATATTGAAAGCAATCCGGGTCCT	11686	SRVIRALLMMSGDIESNPGP	>lcl|NW_023609228.1_cds_XP_037289608.1_22290 gene=LOC119183484 db_xref=GeneID:119183484 protein=uncharacterized protein LOC119183484 partial=5 protein_id=XP_037289608.1 location=complement(10811..>11722) gbkey=CDS	CGLGGCAPTQTANPFTLVMQVSKTYSLLAKKSSNYLLFQLPSPHCCVLVALECSRVIRALLMMSGDIESNPGPASNAVLTELQKLSAGQTELISQVQDLKSHLLSTDKSIADLSRRMTDLEGHCHNIISLRTDVEALRRDTARASDLLRKLEARVDEAENHSRRNNLIFYGLPESTGSEALVQVEQLVIKHCRDRLGISIDPKEIERAHRLGRRKGTNHHRPIIVKFAFHKTKGEILSNGRKFKGTTFSVGEDFSRRVQNVRRQLIAFAKTKSLPFSITYKTLLMGHKRYVYDEQSQTVREAS*	TGTGGGCTCGGCGGCTGTGCACCAACGCAGACCGCTAATCCCTTCACTCTTGTCATGCAGGTTAGTAAAACTTACAGTCTTCTCGCTAAGAAGTCTAGTAATTACCTGCTGTTTCAGCTGCCGAGCCCACACTGCTGCGTTCTTGTTGCACTTGAGTGTTCTCGTGTTATTCGTGCCTTGTTGATGATGTCGGGCGATATTGAAAGCAATCCGGGTCCTGCTTCTAATGCTGTACTAACTGAACTGCAGAAATTGTCTGCCGGTCAGACGGAATTAATCAGTCAGGTACAGGACCTTAAGTCCCATTTGCTATCAACAGATAAATCTATAGCAGATCTCAGTAGACGCATGACTGATCTGGAAGGGCACTGCCATAATATTATTTCCTTACGTACTGATGTGGAAGCGCTCAGAAGAGACACCGCTCGCGCGAGTGACCTTCTGCGCAAGCTTGAAGCACGCGTGGATGAAGCCGAGAATCATTCTCGGCGCAATAACCTCATATTTTATGGCCTTCCTGAATCAACTGGATCGGAAGCACTTGTCCAAGTTGAACAACTTGTCATCAAGCACTGCCGTGATCGTCTAGGTATTTCCATCGATCCGAAGGAAATTGAGCGCGCGCATCGTCTGGGTCGCCGCAAGGGTACTAACCACCATCGCCCCATAATAGTTAAATTCGCATTCCATAAAACAAAAGGAGAGATTCTTTCTAATGGACGGAAATTTAAAGGAACCACTTTTAGTGTTGGTGAAGATTTTTCACGTCGTGTGCAAAACGTCCGTCGGCAATTGATTGCCTTTGCTAAAACCAAGTCGCTGCCTTTTTCCATCACGTACAAGACACTGCTAATGGGTCACAAGCGCTACGTCTACGATGAGCAATCGCAAACTGTAAGGGAAGCGTCGTAG
Rhipicephalus microplus	>XP_037289608.1 uncharacterized protein LOC119183484, partial [Rhipicephalus microplus]	Rhipicephalus microplus	TCTCGTGTTATTCGTGCCTTGTTGATGATGTCGGGCGATATTGAAAGCAATCCGGGTCCT	11687	SRVIRALLMMSGDIESNPGP	>lcl|NW_023610173.1_cds_XP_037289783.1_22400 gene=LOC119184132 db_xref=GeneID:119184132 protein=uncharacterized protein LOC119184132 partial=5 protein_id=XP_037289783.1 location=<2723..3634 gbkey=CDS	CGLGGCAPTQTANPFTLVMQVSKTYSLLAKKSSNYLLFQLPSPHCCVLVALECSRVIRALLMMSGDIESNPGPASNAVLTELQKLSAGQTELISQVQDLKSHLLSTDKSIADLSRRMTDLEGHCQNIISLRTDVEALRRDTARASDLLRKLEARVDEAENHSRRNNLIFYGLPESTGSEALVQVEQLVIKHCRDRLGISIDPKEIERAHRLGRRKGTNHHRPIIVKFAFHKTKGEILSNGRKFKGTTFSVGEDFSRRVQNVRRQLIAFAKTKSLPFSITYKTLLMGHKRYVYDEQSQTVREAS*	TGTGGGCTCGGCGGCTGTGCACCAACGCAGACCGCTAATCCTTTCACTCTTGTCATGCAGGTTAGTAAAACTTACAGTCTTCTCGCTAAGAAGTCTAGTAATTACCTGCTGTTTCAGCTGCCGAGCCCACACTGCTGCGTTCTTGTTGCACTTGAGTGTTCTCGTGTTATTCGTGCCTTGTTGATGATGTCGGGCGATATTGAAAGCAATCCGGGTCCTGCTTCTAATGCTGTACTAACTGAACTGCAGAAATTGTCTGCCGGTCAGACGGAATTAATCAGTCAGGTACAGGACCTTAAGTCCCATTTGCTATCAACAGATAAATCTATAGCAGATCTCAGTAGACGCATGACTGATCTGGAAGGGCACTGCCAAAATATTATTTCCTTACGTACTGATGTGGAAGCGCTCAGAAGAGACACCGCTCGCGCGAGTGACCTTCTGCGCAAGCTTGAAGCACGCGTGGATGAAGCCGAGAATCATTCTCGGCGCAATAACCTCATATTTTATGGCCTTCCTGAATCAACTGGATCGGAAGCACTTGTCCAAGTTGAACAACTTGTCATCAAGCACTGCCGTGATCGTCTAGGTATTTCCATCGATCCGAAGGAAATTGAGCGCGCGCATCGTCTGGGTCGCCGCAAGGGTACTAACCACCATCGCCCCATAATAGTTAAATTCGCATTCCATAAAACAAAAGGAGAGATTCTTTCTAATGGACGGAAATTTAAAGGAACCACTTTTAGTGTTGGTGAAGATTTTTCACGTCGTGTGCAAAACGTCCGTCGGCAATTGATTGCCTTTGCTAAAACCAAGTCGCTGCCTTTTTCCATCACGTACAAGACACTGCTAATGGGTCACAAGCGCTACGTCTACGATGAGCAATCGCAAACTGTAAGGGAAGCGTCGTAG
Rhipicephalus microplus	>XP_037289608.1 uncharacterized protein LOC119183484, partial [Rhipicephalus microplus]	Rhipicephalus microplus	TCTCGTGTTATTCGTGCCTTGTTGATGATGTCGGGCGATATTGAAAGCAATCCGGGTCCT	11688	SRVIRALLMMSGDIESNPGP	>lcl|NW_023613750.1_cds_XP_037291368.1_23697 gene=LOC119187294 db_xref=GeneID:119187294 protein=uncharacterized protein LOC119187294 partial=5 protein_id=XP_037291368.1 location=complement(9913..>10824) gbkey=CDS	CGLGGCAPTQTANPFTLVMQVSKTYSLLAKKSSNYLLFQLPSPHCCVLVALECSRVIRALLMMSGDIESNPGPASNAVLTELQKLSAGQTELISQVQDLKSHLLSTDKSIADLSRRMTDLEGHCQNIISLRTDVEALRRDTARASDLLRKLEARVDEAENHSRRNNLIFYGLPESTGSEALVQVEQLVIKHCRDRLGISIDPKEIERAHRLGRRKGTNHHRPIIVKFAFHKTKGEILSNGRKFKGTTFSVGEDFSRRVQNVRRQLIAFAKTKSLPFSITYKTLLMGHKRYVYDEQSQTVREAS*	TGTGGGCTCGGCGGCTGTGCACCAACGCAGACCGCTAATCCTTTCACTCTTGTCATGCAGGTTAGTAAAACTTACAGTCTTCTCGCTAAGAAGTCTAGTAATTACCTGCTGTTTCAGCTGCCGAGCCCACACTGCTGCGTTCTTGTTGCACTTGAGTGTTCTCGTGTTATTCGTGCCTTGTTGATGATGTCGGGCGATATTGAAAGCAATCCGGGTCCTGCTTCTAATGCTGTACTAACTGAACTGCAGAAATTGTCTGCCGGTCAGACGGAATTAATCAGTCAGGTACAGGACCTTAAGTCCCATTTGCTATCAACAGATAAATCTATAGCAGATCTCAGTAGACGCATGACTGATCTGGAAGGGCACTGCCAAAATATTATTTCCTTACGTACTGATGTGGAAGCGCTCAGAAGAGACACCGCTCGCGCGAGTGACCTTCTGCGCAAGCTTGAAGCACGCGTGGATGAAGCCGAGAATCATTCTCGGCGCAATAACCTCATATTTTATGGCCTTCCTGAATCAACTGGATCGGAAGCACTTGTCCAAGTTGAACAACTTGTCATCAAGCACTGCCGTGATCGTCTAGGTATTTCCATCGATCCGAAGGAAATTGAGCGCGCGCATCGTCTGGGTCGCCGCAAGGGTACTAACCACCATCGCCCCATAATAGTTAAATTCGCATTCCATAAAACAAAAGGAGAGATTCTTTCTAATGGACGGAAATTTAAAGGAACCACTTTTAGTGTTGGTGAAGATTTTTCACGTCGTGTGCAAAACGTCCGTCGGCAATTGATTGCCTTTGCTAAAACCAAGTCGCTGCCTTTTTCCATCACGTACAAGACACTGCTAATGGGTCACAAGCGCTACGTCTACGATGAGCAATCGCAAACTGTAAGGGAAGCGTCGTAG
Rhipicephalus microplus	>XP_037280128.1 uncharacterized protein LOC119173391, partial [Rhipicephalus microplus]	Rhipicephalus microplus	TCTCGTGTTATTCGTGCCTTGTTGATGATGTCGGGCGATATTGAAAGCAATCCGGGTCCT	11689	SRVIRALLMMSGDIESNPGP	>lcl|NC_051165.1_cds_XP_037268551.1_60 gene=LOC119159806 db_xref=GeneID:119159806 protein=uncharacterized protein LOC119159806 protein_id=XP_037268551.1 location=complement(join(14385318..1438622914460920..1446110214467250..1446735414491248..1449159414493909..14494122)) gbkey=CDS	MSRPCPHELTAFLNRSKRRSASGVDKITVQMLRNLAESEKAQLLDYFKDIWNSEQLPKSRLTATIVPILKAPQPQADSIVDVAFQKIERLLRIPQLPEETLQAILMLKQTAVKLLLHAHAKTPHRHSFTLGHHHHPRRRHTARQPASDTRPGRPTFGALPTTTHYATSAANLDTPTAAASTVKWGYTERPHIRFCPRLRKIINCRHFDIGRSAVALPDYVTQLFSEFVNATSFDVPLDEELGRSTQFVSSSQHLEVVSPSGERLLGSYKASLQRSKLVIDSAWCGLGGCAPTQTANPFTLVMQVSKTYSLLAKKSSNYLLFQLPSPHCCVLVALECSRVIRALLMMSGDIESNPGPASNAVLTELQKLSAGQTELISQVQDLKSHLLSTDKSIADLSRRMTDLEGHCQNIISLRTDVEALRSDTARASDLLRKLEARVDEAENHSRRNNLIFYGLPESTGSEALVQVEQLVIKHCRDRLGISIDPKEIERAHRLGRRKGTNHHRPIIVKFAFHKTKGEILSNGRKFKGTTFSVGEDFSRRVQNVRRQLIAFAKTKSLPFSITYKTLLMGHKRYVYDEQSQTVREAS*	ATGAGCCGTCCCTGTCCCCATGAACTGACCGCATTTCTCAACCGCTCGAAGCGCCGAAGTGCATCGGGAGTGGACAAAATTACGGTCCAGATGCTCCGCAATCTGGCAGAAAGTGAGAAGGCCCAGCTACTTGACTACTTCAAAGACATCTGGAACAGCGAACAGCTACCAAAGTCCAGGCTTACTGCCACCATCGTGCCTATCCTAAAAGCGCCGCAGCCTCAAGCAGACTCCATCGTTGACGTCGCTTTCCAGAAGATCGAGCGATTGCTTCGCATTCCTCAGCTGCCGGAGGAGACGCTGCAAGCCATACTTATGCTGAAGCAGACCGCCGTGAAGCTCCTCCTCCACGCCCACGCCAAGACGCCACATCGCCACAGTTTCACCCTCGGACACCACCATCACCCTCGCCGTCGTCATACTGCCCGACAGCCAGCCAGTGATACACGCCCAGGACGACCGACGTTTGGCGCGCTCCCGACCACCACCCACTATGCCACCAGTGCGGCGAACCTGGACACACCTACCGCTGCTGCCAGTACCGTCAAATGGGGCTACACGGAACGTCCGCACATCCGTTTTTGTCCGAGGCTGCGGAAAATTATTAACTGCCGCCACTTTGACATCGGAAGGTCTGCGGTGGCCTTGCCCGACTATGTGACCCAGCTGTTCAGTGAGTTTGTCAACGCTACATCATTTGACGTGCCCCTCGATGAAGAGCTAGGTCGTTCTACGCAGTTTGTGAGCTCTTCGCAGCACTTGGAAGTGGTGAGTCCATCAGGCGAGCGCTTGCTGGGCTCCTACAAGGCAAGCCTTCAAAGAAGTAAGCTCGTCATAGACAGTGCTTGGTGTGGGCTCGGCGGCTGTGCACCAACGCAGACCGCTAATCCTTTCACTCTTGTCATGCAGGTTAGTAAAACTTACAGTCTTCTCGCTAAGAAGTCTAGTAATTACCTGCTGTTTCAGCTGCCGAGCCCACACTGCTGCGTTCTTGTTGCACTTGAGTGTTCTCGTGTTATTCGTGCCTTGTTGATGATGTCGGGCGATATTGAAAGCAATCCGGGTCCTGCTTCTAATGCTGTACTAACTGAACTGCAGAAATTGTCTGCCGGTCAGACGGAATTAATCAGTCAGGTACAGGACCTTAAGTCCCATTTGCTATCAACAGATAAATCTATAGCAGATCTCAGTAGACGCATGACTGATCTGGAAGGGCACTGCCAAAATATTATTTCCTTACGTACTGATGTGGAAGCGCTCAGAAGTGACACCGCTCGCGCGAGTGACCTTCTGCGCAAGCTTGAAGCACGCGTGGATGAAGCCGAGAATCATTCTCGGCGCAATAACCTCATATTTTATGGCCTTCCTGAATCAACTGGATCGGAAGCACTTGTCCAAGTTGAACAACTTGTCATCAAGCACTGCCGTGATCGTCTAGGTATTTCCATCGATCCGAAGGAAATTGAGCGCGCGCATCGTCTGGGTCGCCGCAAGGGTACTAACCACCATCGCCCCATAATAGTTAAATTCGCATTCCATAAAACAAAAGGAGAGATTCTTTCTAATGGACGGAAATTTAAAGGAACCACTTTTAGTGTTGGTGAAGATTTTTCACGTCGTGTGCAAAACGTCCGTCGGCAATTGATTGCCTTTGCTAAAACCAAGTCGCTGCCTTTTTCCATCACGTACAAGACACTGCTAATGGGTCACAAGCGCTACGTCTACGATGAGCAATCGCAAACTGTAAGGGAAGCGTCGTAG
Rhipicephalus microplus	>XP_037280128.1 uncharacterized protein LOC119173391, partial [Rhipicephalus microplus]	Rhipicephalus microplus	TCTCGTGTTATTCGTGCCTTGTTGATGATGTCGGGCGATATTGAAAGCAATCCGGGTCCT	11690	SRVIRALLMMSGDIESNPGP	>lcl|NC_051167.1_cds_XP_037273604.1_6082 gene=LOC119165570 db_xref=GeneID:119165570 protein=uncharacterized protein LOC119165570 partial=5 protein_id=XP_037273604.1 location=complement(75615423..>75616334) gbkey=CDS	CGLGGCAPTQTANPFTLVMQVSKTYSLLAKKSSNYLLFQLPSPHCCVLVALECSRVIRALLMMSGDIESNPGPASNAVLTELQKLSAGQTELISQVQDLKSHLLSTDKSIADLSRRMTDLEGHCQNIISLRTDVEALRRDTARASDLLRKLEARVDEAENHSRRNNLIFYGLPESTGSEALVQVEQLVIKHCRDRLGISIDPKEIERAHRLGRRKGTNHHRPIIVKFAFHKTKGEILSNGRKFKGTTFSVGEDFSRRVQNVRRQLIAFAKTKSLPFSITYKTLLMGHKRYVYDEQSQTVREAS*	TGTGGGCTCGGCGGCTGTGCACCAACGCAGACCGCTAATCCTTTCACTCTTGTCATGCAGGTTAGTAAAACTTACAGTCTTCTCGCTAAGAAGTCTAGTAATTACCTGCTGTTTCAGCTGCCGAGCCCACACTGCTGCGTTCTTGTTGCACTTGAGTGTTCTCGTGTTATTCGTGCCTTGTTGATGATGTCGGGCGATATTGAAAGCAATCCGGGTCCTGCTTCTAATGCTGTACTAACTGAACTGCAGAAATTGTCTGCCGGTCAGACGGAATTAATCAGTCAGGTACAGGACCTTAAGTCCCATTTGCTATCAACAGATAAATCTATAGCAGATCTCAGTAGACGCATGACTGATCTGGAAGGGCACTGTCAAAATATTATTTCCTTACGTACTGATGTGGAAGCGCTCAGAAGAGACACCGCTCGCGCGAGTGACCTTCTGCGCAAGCTTGAAGCACGCGTGGATGAAGCCGAGAATCATTCTCGGCGCAATAACCTCATATTTTATGGCCTTCCTGAATCAACTGGATCGGAAGCACTTGTCCAAGTTGAACAACTTGTCATCAAGCACTGCCGTGATCGTCTAGGTATTTCCATCGATCCGAAGGAAATTGAGCGCGCGCATCGTCTGGGTCGCCGCAAGGGTACTAACCACCATCGCCCCATAATAGTTAAATTCGCATTCCATAAAACAAAAGGAGAGATTCTTTCTAATGGACGGAAATTTAAAGGAACCACTTTTAGTGTTGGTGAAGATTTTTCACGTCGTGTGCAAAACGTCCGTCGGCAATTGATTGCCTTTGCTAAAACCAAGTCGCTGCCTTTTTCCATCACGTACAAGACACTGCTAATGGGTCACAAGCGCTACGTCTACGATGAGCAATCGCAAACTGTAAGGGAAGCGTCGTAG
Rhipicephalus microplus	>XP_037280128.1 uncharacterized protein LOC119173391, partial [Rhipicephalus microplus]	Rhipicephalus microplus	TCTCGTGTTATTCGTGCCTTGTTGATGATGTCGGGCGATATTGAAAGCAATCCGGGTCCT	11691	SRVIRALLMMSGDIESNPGP	>lcl|NC_051167.1_cds_XP_037273500.1_8168 gene=LOC119165424 db_xref=GeneID:119165424 protein=uncharacterized protein LOC119165424 protein_id=XP_037273500.1 location=join(209212173..209212627209214634..209214709209226341..209227252) gbkey=CDS	MYVEDMCRLFKRADPNMTEEKKLRHLMRGVKQDLFAGLVRNPPRTVAEFRTEATTIEKALQQRARHYNRDASSAPVDVLSAGQSNNSETLRELVRSIVREEIQKLMQPQVMPTVSTLAAVIRDEVRHAILQPEPEPQPVRLEQPLQTRRMPTAEGVGPDPDKTAAVARFPKPRDKKECGLGGCAPTQTANPFTLVMQVSKTYSLLAKKSSNYLLFQLPSPHCCVLVALECSRVIRALLMMSGDIESNPGPASNAVLTELQKLSAGQTELISQVQDLKSHLLSTDKSIADLSRRMTDLEGHCQNIISLRTDVEALRRDTARASDLLRKLEARVDEAENHSRRNNLIFYGLPESTGSEALVQVEQLVIKHCRDRLGISIDPKEIERAHRLGRRKGTNHHRPIIVKFAFHKTKGEILSNGRKFKGTTFSVGEDFSRRVQNVRRQLIAFAKTKSLPFSITYKTLLMGHKRYVYDEQSQTVREAS*	ATGTATGTCGAAGACATGTGCCGGCTCTTCAAACGCGCTGATCCGAACATGACGGAAGAGAAGAAACTGCGCCACCTAATGCGTGGAGTCAAGCAGGACTTGTTTGCTGGGTTAGTTCGCAATCCACCACGCACGGTTGCCGAGTTCCGCACCGAAGCAACAACCATAGAGAAGGCGCTACAGCAGCGTGCCCGTCATTACAACCGAGACGCCAGTAGCGCACCAGTGGACGTCCTATCGGCAGGCCAAAGTAACAACAGTGAAACGCTAAGAGAACTGGTGCGATCCATTGTAAGGGAAGAGATTCAGAAGTTGATGCAGCCACAAGTGATGCCAACAGTCTCGACCCTCGCCGCCGTCATTCGTGACGAAGTCCGGCACGCCATCCTTCAGCCGGAACCTGAGCCGCAACCTGTTCGACTGGAACAACCACTGCAGACACGTCGCATGCCAACCGCTGAAGGTGTTGGCCCGGATCCGGACAAAACTGCGGCCGTTGCGCGATTCCCCAAGCCGAGAGACAAGAAGGAGTGTGGGCTCGGCGGCTGTGCACCAACGCAGACCGCTAATCCTTTCACTCTTGTCATGCAGGTTAGTAAAACTTACAGTCTTCTCGCTAAGAAGTCTAGTAATTACCTGCTGTTTCAGCTGCCGAGCCCACACTGCTGCGTTCTTGTTGCACTTGAGTGTTCTCGTGTTATTCGTGCCTTGTTGATGATGTCGGGCGATATTGAAAGCAATCCGGGTCCTGCTTCTAATGCTGTACTAACTGAACTGCAGAAATTGTCTGCCGGTCAGACGGAATTAATCAGTCAGGTACAGGACCTTAAGTCCCATTTGCTATCAACAGATAAATCTATAGCAGATCTCAGTAGACGCATGACTGATCTGGAAGGGCACTGTCAAAATATTATTTCCTTACGTACTGATGTGGAAGCGCTCAGAAGAGACACCGCTCGCGCGAGTGACCTTCTGCGCAAGCTTGAAGCGCGCGTGGATGAAGCCGAGAATCATTCTCGGCGCAATAACCTCATATTTTATGGCCTTCCTGAATCAACTGGATCGGAAGCACTTGTCCAAGTTGAACAACTTGTCATCAAGCACTGCCGTGATCGTCTAGGTATTTCCATCGATCCGAAGGAAATTGAGCGCGCGCATCGTCTGGGTCGCCGCAAGGGTACTAACCACCATCGCCCCATAATAGTTAAATTCGCATTCCATAAAACAAAAGGAGAGATTCTTTCTAATGGACGGAAATTTAAAGGAACCACTTTTAGTGTTGGTGAAGATTTTTCACGTCGTGTGCAAAATGTCCGTCGGCAATTGATTGCCTTTGCTAAAACCAAGTCGCTGCCTTTTTCCATCACGTACAAGACACTGCTAATGGGTCACAAGCGCTACGTCTACGATGAGCAATCGCAAACTGTAAGGGAAGCGTCGTAG
Rhipicephalus microplus	>XP_037280128.1 uncharacterized protein LOC119173391, partial [Rhipicephalus microplus]	Rhipicephalus microplus	TCTCGTGTTATTCGTGCCTTGTTGATGATGTCGGGCGATATTGAAAGCAATCCGGGTCCT	11692	SRVIRALLMMSGDIESNPGP	>lcl|NC_051167.1_cds_XP_037272713.1_8392 gene=LOC119164591 db_xref=GeneID:119164591 protein=uncharacterized protein LOC119164591 partial=5 protein_id=XP_037272713.1 location=complement(238076054..>238076965) gbkey=CDS	CGLGGCAPTQTANPFTLVMQVSKTYSLLAKKSSNYLLFQLPSPHCCVLVALECSRVIRALLMMSGDIESNPGPASNAVLTELQKLSAGQTELISQVQDLKSHLLSTDKSIADLSRRMTDLEGHCQNIISLRTDVEALRRDTARASDLLRKLEARVDEAENHSRRNNLIFYGLPESTGSEALVQVEQLVIKHCRDRLGISIDPKEIERAHRLGRRKGTNHHRPIIVKFAFHKTKGEILSNGRKFKGTTFSVGEDFSRRVQNVRRQLIAFAKTKSLPFSITYKTLLMGHKRYVYDEQSQTVREAS*	TGTGGGCTCGGCGGCTGTGCACCAACGCAGACCGCTAATCCTTTCACTCTTGTCATGCAGGTTAGTAAAACTTACAGTCTTCTCGCTAAGAAGTCTAGTAATTACCTGCTGTTTCAGCTGCCGAGCCCACACTGCTGCGTTCTTGTTGCACTTGAGTGTTCTCGTGTTATTCGTGCCTTGTTGATGATGTCGGGCGATATTGAAAGCAATCCGGGTCCTGCTTCTAATGCTGTACTAACTGAACTGCAGAAATTGTCTGCCGGTCAGACGGAATTAATCAGTCAGGTACAGGACCTTAAGTCCCATTTGCTATCAACAGATAAATCTATAGCAGATCTCAGTAGACGCATGACTGATCTGGAAGGGCACTGCCAAAATATTATTTCCTTACGTACTGATGTGGAAGCGCTCAGAAGAGACACCGCTCGCGCGAGTGACCTTCTGCGCAAGCTTGAAGCACGCGTGGATGAAGCCGAGAATCATTCTCGGCGCAATAACCTCATATTTTATGGCCTTCCTGAATCAACTGGATCGGAAGCACTTGTCCAAGTTGAACAACTTGTCATCAAGCACTGCCGTGATCGTCTAGGTATTTCCATCGATCCGAAGGAAATTGAGCGCGCGCATCGTCTGGGTCGCCGCAAGGGTACTAACCACCATCGCCCCATAATAGTTAAATTCGCATTCCATAAAACAAAAGGAGAGATTCTTTCTAATGGACGGAAATTTAAAGGAACCACTTTTAGTGTTGGTGAAGATTTTTCACGTCGTGTGCAAAACGTCCGTCGGCAATTGATTGCCTTTGCTAAAACCAAGTCGCTGCCTTTTTCCATCACGTACAAGACACTGCTAATGGGTCACAAGCGCTACGTCTACGATGAGCAATCGCAAACTGTAAGGGAAGCGTCGTAG
Rhipicephalus microplus	>XP_037280128.1 uncharacterized protein LOC119173391, partial [Rhipicephalus microplus]	Rhipicephalus microplus	TCTCGTGTTATTCGTGCCTTGTTGATGATGTCGGGCGATATTGAAAGCAATCCGGGTCCT	11693	SRVIRALLMMSGDIESNPGP	>lcl|NC_051168.1_cds_XP_037274514.1_9258 gene=LOC119167181 db_xref=GeneID:119167181 protein=uncharacterized protein LOC119167181 partial=5 protein_id=XP_037274514.1 location=complement(77530752..>77531663) gbkey=CDS	CGLGGCAPTQTANPFTLVMQVSKTYSLLAKKSSNYLLFQLPSPHCCVLVALECSRVIRALLMMSGDIESNPGPASNAVLTELQKLSAGQTELISQVQDLKSHLLSTDKSIADLSRRMTDLEGHCQNIISLRTDVEALRSDTARASDLLRKLEARVDEAENHSRRNNLIFYGLPESTGSEALVQVEQLVIKHCRDRLGISIDPKEIERAHRLGRRKGTNHHRPIIVKFAFHKTKGEILSNGRKFKGTTFSVGEDFSRRVQNVRRQLIAFAKTKSLPFSITYKTLLMGHKRYVYDEQSQTVREAS*	TGTGGGCTCGGCGGCTGTGCACCAACGCAGACCGCTAATCCTTTCACTCTTGTCATGCAGGTTAGTAAAACTTACAGTCTTCTCGCTAAGAAGTCTAGTAATTACCTGCTGTTTCAGCTGCCGAGCCCACACTGCTGCGTTCTTGTTGCACTTGAGTGTTCTCGTGTTATTCGTGCCTTGTTGATGATGTCGGGCGATATTGAAAGCAATCCGGGTCCTGCTTCTAATGCTGTACTAACTGAACTGCAGAAATTGTCTGCCGGTCAGACGGAATTAATCAGTCAGGTACAGGACCTTAAGTCCCATTTGCTATCAACAGATAAATCTATAGCAGATCTCAGTAGACGCATGACTGATCTGGAAGGGCACTGCCAAAATATTATTTCCTTACGTACTGATGTGGAAGCGCTCAGAAGTGACACCGCTCGCGCGAGTGACCTTCTGCGCAAGCTTGAAGCACGCGTGGATGAAGCCGAGAATCATTCTCGGCGCAATAACCTCATATTTTATGGCCTTCCTGAATCAACTGGATCGGAAGCACTTGTCCAAGTTGAACAACTTGTCATCAAGCACTGCCGTGATCGTCTAGGTATTTCCATCGATCCGAAGGAAATTGAGCGCGCGCATCGTCTGGGTCGCCGCAAGGGTACTAACCACCATCGCCCCATAATAGTTAAATTCGCATTCCATAAAACAAAAGGAGAGATTCTTTCTAATGGACGGAAATTTAAAGGAACCACTTTTAGTGTTGGTGAAGATTTTTCACGTCGTGTGCAAAACGTCCGTCGGCAATTGATTGCCTTTGCTAAAACCAAGTCGCTGCCTTTTTCCATCACGTACAAGACACTGCTAATGGGTCACAAGCGCTACGTCTACGATGAGCAATCGCAAACTGTAAGGGAAGCGTCGTAG
Rhipicephalus microplus	>XP_037280128.1 uncharacterized protein LOC119173391, partial [Rhipicephalus microplus]	Rhipicephalus microplus	TCTCGTGTAATTCGTGCCTTGTTGATGATGTCGGGCGATATTGAAAGCAATCCGGGTCCT	11694	SRVIRALLMMSGDIESNPGP	>lcl|NC_051168.1_cds_XP_037275385.1_9731 gene=LOC119168045 db_xref=GeneID:119168045 protein=uncharacterized protein LOC119168045 partial=5 protein_id=XP_037275385.1 location=complement(117151833..>117152744) gbkey=CDS	CGLGGCAPTQTANPFTLVMQVSKTYSLLAKKSSNYLLFQLPSPHCCVLVALECSRVIRALLMMSGDIESNPGPASNAVLTELQKLSAGQTELISQVQDLKSHLLSTDKSIADLSRRMTDLEGHCQNIISLRTDVEALRRDTARASDLLRKLEARVDEAENHSRRNNLIFYGLPESTGSEALVQVEQLVIKHCRDRLGISIDPKEIERAHRLGRRKGTNHHRPIIVKFAFHKTKGEILSNGRKFKGTTFSVGEDFSRRVQNVRRQLIAFAKTKSLPFSITYKTLLMGHKRYVYDEQSQTVREAS*	TGTGGGCTCGGCGGCTGTGCACCAACGCAGACCGCTAATCCTTTCACTCTTGTCATGCAGGTTAGTAAAACTTACAGTCTTCTCGCTAAGAAGTCTAGTAATTACCTGCTGTTTCAGCTGCCGAGCCCACACTGCTGCGTTCTTGTTGCACTTGAGTGTTCTCGTGTAATTCGTGCCTTGTTGATGATGTCGGGCGATATTGAAAGCAATCCGGGTCCTGCTTCTAATGCTGTACTAACTGAACTGCAGAAATTGTCTGCCGGTCAGACGGAATTAATCAGTCAGGTACAGGACCTAAAGTCCCATTTGCTATCAACAGATAAATCTATAGCAGATCTCAGTAGACGCATGACTGATCTGGAAGGGCACTGTCAAAATATTATTTCCTTACGTACTGATGTGGAAGCGCTCAGAAGAGACACCGCTCGCGCGAGTGACCTTCTGCGCAAGCTTGAAGCGCGCGTGGATGAAGCCGAGAATCATTCTCGGCGCAATAACCTCATATTTTATGGCCTTCCTGAATCAACTGGATCGGAAGCACTTGTCCAAGTTGAACAACTTGTCATCAAGCACTGCCGTGATCGTCTAGGTATTTCCATCGATCCGAAGGAAATTGAGCGCGCGCATCGTCTGGGTCGCCGCAAGGGTACTAACCACCATCGCCCCATAATAGTTAAATTCGCATTCCATAAAACAAAAGGAGAGATTCTTTCTAATGGACGGAAATTTAAAGGAACCACTTTTAGTGTTGGTGAAGATTTTTCACGTCGTGTGCAAAACGTCCGTCGGCAATTGATTGCCTTTGCTAAAACCAAGTCGCTGCCTTTTTCCATCACGTACAAGACACTGCTAATGGGTCACAAGCGCTACGTCTACGATGAGCAATCGCAAACTGTAAGGGAAGCGTCGTAG
Rhipicephalus microplus	>XP_037280128.1 uncharacterized protein LOC119173391, partial [Rhipicephalus microplus]	Rhipicephalus microplus	TCTCGTGTTATTCGTGCCTTGTTGATGATGTCGGGCGATATTGAAAGCAATCCGGGTCCT	11695	SRVIRALLMMSGDIESNPGP	>lcl|NC_051168.1_cds_XP_037275415.1_10061 gene=LOC119168103 db_xref=GeneID:119168103 protein=uncharacterized protein LOC119168103 partial=5 protein_id=XP_037275415.1 location=<158365015..158365926 gbkey=CDS	CGLGGCAPTQTANPFTLVMQVSKTYSLLAKKSSNYLLFQLPSPHCCVLVALECSRVIRALLMMSGDIESNPGPASNAVLTELQKLSAGQTELISQVQDLKSHLLSTDKSIADLSRRMTDLEGHCQNIISLRTDVEALRRDTARASDLLRKLEARVDEAENHSRRNNLIFYGLPESTGSEALVQVEQLVIKHCRDRLGISIDPKEIERAHRLGRRKGTNHHRPIIVKFAFHKTKGEILSNGRKFKGTTFSVGEDFSRRVQNVRRQLIAFAKTKSLPFSITYKTLLMGHKRYVYDEQSQTVREAS*	TGTGGGCTCGGCGGCTGTGCACCAACGCAGACCGCTAATCCTTTCACTCTTGTCATGCAGGTTAGTAAAACTTACAGTCTTCTCGCTAAGAAGTCTAGTAATTACCTGCTGTTTCAGCTGCCGAGCCCACACTGCTGCGTTCTTGTTGCACTTGAGTGTTCTCGTGTTATTCGTGCCTTGTTGATGATGTCGGGCGATATTGAAAGCAATCCGGGTCCTGCTTCTAATGCTGTACTAACTGAACTGCAGAAATTGTCTGCCGGTCAGACGGAATTAATCAGTCAGGTACAGGACCTTAAGTCCCATTTGCTATCAACAGATAAATCTATAGCAGATCTCAGTAGACGCATGACTGATCTGGAAGGGCACTGCCAAAATATTATTTCCTTACGTACTGATGTGGAAGCGCTCAGAAGAGACACCGCTCGCGCGAGTGACCTTCTGCGCAAGCTTGAAGCACGCGTGGATGAAGCCGAGAATCATTCTCGGCGCAATAACCTCATATTTTATGGCCTTCCTGAATCAACTGGATCGGAAGCACTTGTCCAAGTTGAACAACTTGTCATCAAGCACTGCCGTGATCGTCTAGGTATTTCCATCGATCCGAAGGAAATTGAGCGCGCGCATCGTCTGGGTCGCCGCAAGGGTACTAACCACCATCGCCCCATAATAGTTAAATTCGCATTCCATAAAACAAAAGGAGAGATTCTTTCTAATGGACGGAAATTTAAAGGAACCACTTTTAGTGTTGGTGAAGATTTTTCACGTCGTGTGCAAAACGTCCGTCGGCAATTGATTGCCTTTGCTAAAACCAAGTCGCTGCCTTTTTCCATCACGTACAAGACACTGCTAATGGGTCACAAGCGCTACGTCTACGATGAGCAATCGCAAACTGTAAGGGAAGCGTCGTAG
Rhipicephalus microplus	>XP_037280128.1 uncharacterized protein LOC119173391, partial [Rhipicephalus microplus]	Rhipicephalus microplus	TCTCGTGTTATTCGTGCCTTGTTGATGATGTCGGGCGATATTGAAAGCAATCCGGGTCCT	11696	SRVIRALLMMSGDIESNPGP	>lcl|NC_051168.1_cds_XP_037275435.1_10166 gene=LOC119168126 db_xref=GeneID:119168126 protein=LOW QUALITY PROTEIN: uncharacterized protein LOC119168126 partial=5 exception=unclassified translation discrepancy protein_id=XP_037275435.1 location=complement(join(175537604..175537831175537833..>175538516)) gbkey=CDS	CGLGGCAPTQTANPFTLVMQVSKTYSLLAKKSSNYLLFQLPSPHCCILVALECSRVIRALLMMSGDIESNPGPASNAVLTELQKLSAGQTELISQVQDLKSHLLSTDKSIADLSRRMTDLEGHCQNIISLRTDVEALRRDTARASDLLRKLEARVDEAENHSRRNNLIFYGLPESTGSEALVQVEQLVIKHCRDRLGISIDPKEIERAHRLGRRKGTNHHRPIIVKFAFHKTKGEILSNGRKFKGTTFSVGEDFSRRVQNVRRQLIAFAKTKSLPFSITYKTLLMGHKRYVYDEQSQTVREAS*	TGTGGGCTCGGCGGCTGTGCACCAACGCAGACCGCTAATCCTTTCACTCTTGTCATGCAGGTTAGTAAAACTTACAGTCTTCTCGCTAAGAAGTCTAGTAATTACCTGCTGTTTCAGCTGCCGAGCCCACACTGCTGCATTCTTGTTGCACTTGAGTGTTCTCGTGTTATTCGTGCCTTGTTGATGATGTCGGGCGATATTGAAAGCAATCCGGGTCCTGCTTCTAATGCTGTACTAACTGAACTGCAGAAATTGTCTGCCGGTCAGACGGAATTAATCAGTCAGGTACAGGACCTTAAGTCCCATTTGCTATCAACAGATAAATCTATAGCAGATCTCAGTAGACGCATGACTGATCTGGAAGGGCACTGCCAAAATATTATTTCCTTACGTACTGATGTGGAAGCGCTCAGAAGAGACACCGCTCGCGCGAGTGACCTTCTGCGCAAGCTTGAAGCACGCGTGGATGAAGCCGAGAATCATTCTCGGCGCAATAACCTCATATTTTATGGCCTTCCTGAATCAACTGGATCGGAAGCACTTGTCCAAGTTGAACAACTTGTCATCAAGCACTGCCGTGATCGTCTAGGTATTTCCATCGATCCGAAGGAAATTGAGCGCGCGCATCGTCTGGGTCGCCGCAAGGGTACTAACCACCATCGCCCCATAATAGTTAAATTCGCATTCCATAAAACAAAAGGAGAGATTCTTTCTAATGGACGGAAATTTAAAGGAACCACTTTTAGTGTTGGTGAAGATTTTTCACGTCGTGTGCAAAACGTCCGTCGGCAATTGATTGCCTTTGCTAAAACCAAGTCGCTGCCTTTTTCCATCACGTACAAGACACTGCTAATGGGTCACAAGCGCTACGTCTACGATGAGCAATCGCAAACTGTAAGGGAAGCGTCGTAG
Rhipicephalus microplus	>XP_037280128.1 uncharacterized protein LOC119173391, partial [Rhipicephalus microplus]	Rhipicephalus microplus	TCTCGTGTTATTCGTGCCTTGTTGATGATGTCGGGCGATATTGAAAGCAATCCGGGTCCT	11697	SRVIRALLMMSGDIESNPGP	>lcl|NC_051168.1_cds_XP_037275438.1_10180 gene=LOC119168131 db_xref=GeneID:119168131 protein=uncharacterized protein LOC119168131 partial=5 protein_id=XP_037275438.1 location=complement(179384233..>179385144) gbkey=CDS	CGLGGCAPTQTANPFTLVMQVSKTYSLLAKKSSNYLLFQLPSPHCCVLVALECSRVIRALLMMSGDIESNPGPASNAVLTELQKLSAGQTELISQVQDLKSHLLSTDKSIADLSRRMTDLEGHCQNIISLRTDVEALRRDTARASDLLRKLEARVDEAENHSRRNNLIFYGLPESTGSEALVQVEQLVIKHCRDRLGISIDPKEIERAHRLGRRKGTNHHRPIIVKFAFHKTKGEILSNGRKFKGTTFSVGEDFSRRVQNVRRQLIAFAKTKSLPFSITYKTLLMGHKRYVYDEQSQTVREAS*	TGTGGGCTCGGCGGCTGTGCACCAACGCAGACCGCTAATCCTTTCACTCTTGTCATGCAGGTTAGTAAAACTTACAGTCTTCTCGCTAAGAAGTCTAGTAATTACCTGCTGTTTCAGCTGCCGAGCCCACACTGCTGCGTTCTTGTTGCACTTGAGTGTTCTCGTGTTATTCGTGCCTTGTTGATGATGTCGGGCGATATTGAAAGCAATCCGGGTCCTGCTTCTAATGCTGTACTAACTGAACTGCAGAAATTGTCTGCCGGTCAGACGGAATTAATCAGTCAGGTACAGGACCTTAAGTCCCATTTGCTATCAACAGATAAATCTATAGCAGATCTCAGTAGACGCATGACTGATCTGGAAGGGCACTGTCAAAATATTATTTCCTTACGTACTGATGTGGAAGCGCTCAGAAGAGACACCGCTCGCGCGAGTGACCTTCTGCGCAAGCTTGAAGCGCGCGTGGATGAAGCCGAGAATCATTCTCGGCGCAATAACCTCATATTTTATGGCCTTCCTGAATCAACTGGATCGGAAGCACTTGTCCAAGTTGAACAACTTGTCATCAAGCACTGCCGTGATCGTCTAGGTATTTCCATCGATCCGAAGGAAATTGAGCGCGCGCATCGTCTGGGTCGCCGCAAGGGTACAAACCACCATCGCCCCATAATAGTTAAATTCGCATTCCATAAAACAAAAGGAGAGATTCTTTCTAATGGACGGAAATTTAAAGGAACCACTTTTAGTGTTGGTGAAGATTTTTCACGTCGTGTGCAAAATGTCCGTCGGCAATTGATTGCCTTTGCTAAAACCAAGTCGCTGCCTTTTTCCATCACGTACAAGACACTGCTAATGGGTCACAAGCGCTACGTCTACGATGAGCAATCGCAAACTGTAAGGGAAGCGTCGTAG
Rhipicephalus microplus	>XP_037280128.1 uncharacterized protein LOC119173391, partial [Rhipicephalus microplus]	Rhipicephalus microplus	TCTCGTGTTATTCGTGCCTTGTTGATGATGTCGGGCGATATTGAAAGCAATCCGGGTCCT	11698	SRVIRALLMMSGDIESNPGP	>lcl|NC_051170.1_cds_XP_037278142.1_13246 gene=LOC119171425 db_xref=GeneID:119171425 protein=uncharacterized protein LOC119171425 partial=5 protein_id=XP_037278142.1 location=<81025013..81025924 gbkey=CDS	CGLGGCAPTQTANPFTLVMQVSKTYSLLAKKSSNYLLFQLPSPHCCVLVALECSRVIRALLMMSGDIESNPGPASNAVLTELQKLSAGQTELISQVQDLKSHLLSTDKSIADLSRRMTDLEGHCQNIISLRTDVEALRRDTARASDLLRKLEARVDEAENHSRRNNLIFYGLPESTGSEALVQVEQLVIKHCRDRLGISIDPKEIERAHRLGRRKGTNHHRPIIVKFAFHKTKGEILSNGRKFKGTTFSVGEDFSRRVQNVRRQLIAFAKTKSLPFSITYKTLLMGHKRYVYDEQSQTVREAS*	TGTGGGCTCGGCGGCTGTGCACCAACGCAGACCGCTAATCCTTTCACTCTTGTCATGCAGGTTAGTAAAACTTACAGTCTTCTCGCTAAGAAGTCTAGTAATTACCTGCTGTTTCAGCTGCCGAGCCCACACTGCTGCGTTCTTGTTGCACTTGAGTGTTCTCGTGTTATTCGTGCCTTGTTGATGATGTCGGGCGATATTGAAAGCAATCCGGGTCCTGCTTCTAATGCTGTACTAACTGAACTGCAGAAATTGTCTGCCGGTCAGACGGAATTAATCAGTCAGGTACAGGACCTTAAGTCCCATTTGCTATCAACAGATAAATCTATAGCAGATCTCAGTAGGCGCATGACTGATCTGGAAGGGCACTGTCAAAATATTATTTCCTTACGTACTGATGTGGAAGCGCTCAGAAGAGACACCGCTCGCGCGAGTGACCTTCTGCGCAAGCTTGAAGCGCGCGTGGATGAAGCCGAGAATCATTCTCGGCGCAATAACCTCATATTTTATGGCCTTCCTGAATCAACTGGATCGGAAGCACTTGTCCAAGTTGAACAACTTGTCATCAAGCACTGCCGTGATCGTCTAGGTATTTCCATCGATCCGAAGGAAATTGAGCGCGCGCATCGTCTGGGTCGCCGCAAGGGTACTAACCACCATCGCCCCATAATAGTTAAATTCGCATTCCATAAAACAAAAGGAGAGATTCTTTCTAATGGACGGAAATTTAAAGGAACCACTTTTAGTGTTGGTGAAGATTTTTCACGTCGTGTGCAAAACGTCCGTCGGCAATTGATTGCCTTTGCTAAAACCAAGTCGCTGCCTTTTTCCATCACGTACAAGACACTGCTAATGGGTCACAAGCGCTACGTCTACGATGAGCAATCGCAAACTGTAAGGGAAGCGTCGTAG
Rhipicephalus microplus	>XP_037280128.1 uncharacterized protein LOC119173391, partial [Rhipicephalus microplus]	Rhipicephalus microplus	TCTCGTGTTATTCGTGCCTTGTTGATGATGTCGGGCGATATTGAAAGCAATCCGGGTCCT	11699	SRVIRALLMMSGDIESNPGP	>lcl|NC_051170.1_cds_XP_037278143.1_13247 gene=LOC119171426 db_xref=GeneID:119171426 protein=uncharacterized protein LOC119171426 partial=5 protein_id=XP_037278143.1 location=<81081708..81082619 gbkey=CDS	CGLGGCAPTQTANPFTLVMQVSKTYSLLAKKSSNYLLFQLPSPHCCVLVALECSRVIRALLMMSGDIESNPGPASNAVLTELQKLSAGQTELISQVQDLKSHLLSTDKSIADLSRRMTDLEGHCQNIISLRTDVEALRRDTARASDLLRKLEARVDEAENHSRRNNLIFYGLPESTGSEALVQVEQLVIKHCRDRLGISIDPKEIERAHRLGRRKGTNHHRPIIVKFAFHKTKGEILSNGRKFKGTTFSVGEDFSRRVQNVRRQLIAFAKTKSLPFSITYKTLLMGHKRYVYDEQSQTVREAS*	TGTGGGCTCGGCGGCTGTGCACCAACGCAGACCGCTAATCCTTTCACTCTTGTCATGCAGGTTAGTAAAACTTACAGTCTTCTCGCTAAGAAGTCTAGTAATTACCTGCTGTTTCAGCTGCCGAGCCCACACTGCTGCGTTCTTGTTGCACTTGAGTGTTCTCGTGTTATTCGTGCCTTGTTGATGATGTCGGGCGATATTGAAAGCAATCCGGGTCCTGCTTCTAATGCTGTACTAACTGAACTGCAGAAATTGTCTGCCGGTCAGACGGAATTAATAAGTCAGGTACAGGACCTTAAGTCCCATTTGCTATCAACAGATAAATCTATAGCAGATCTCAGTAGACGCATGACTGATCTGGAAGGGCACTGTCAAAATATTATTTCCTTACGTACTGATGTGGAAGCGCTCAGAAGAGACACCGCTCGCGCGAGTGACCTTCTGCGCAAGCTTGAAGCGCGCGTGGATGAAGCCGAGAATCATTCTCGGCGCAATAACCTCATATTTTATGGCCTTCCTGAATCAACTGGATCGGAAGCACTTGTCCAAGTTGAACAACTTGTCATCAAGCACTGCCGTGATCGTCTAGGTATTTCCATCGATCCGAAGGAAATTGAGCGCGCGCATCGTCTGGGTCGCCGCAAGGGTACTAACCACCATCGCCCCATAATAGTTAAATTCGCATTCCATAAAACAAAAGGAGAGATTCTTTCTAATGGACGGAAATTTAAAGGAACCACTTTTAGTGTTGGTGAAGATTTTTCACGTCGTGTGCAAAACGTCCGTCGGCAATTGATTGCCTTTGCTAAAACCAAGTCGCTGCCTTTTTCCATCACGTACAAGACACTGCTAATGGGTCACAAGCGCTACGTCTACGATGAGCAATCGCAAACTGTAAGGGAAGCGTCGTAG
Rhipicephalus microplus	>XP_037280128.1 uncharacterized protein LOC119173391, partial [Rhipicephalus microplus]	Rhipicephalus microplus	TCTCGTGTTATTCGTGCCTTGTTGATGATGTCGGGCGATATTGAAAGCAATCCGGGTCCT	11700	SRVIRALLMMSGDIESNPGP	>lcl|NC_051171.1_cds_XP_037280128.1_14463 gene=LOC119173391 db_xref=GeneID:119173391 protein=uncharacterized protein LOC119173391 partial=5 protein_id=XP_037280128.1 location=<89409729..89410640 gbkey=CDS	CGLGGCAPTQTANPFTLVMQVSKTYSLLAKKSSNYLLFQLPSPHCCVLVALECSRVIRALLMMSGDIESNPGPASNAVLTELQKLSAGQTELISQVQDLKSHLLSTDKSIADLSRRMTDLEGHCQNIISLRTDVEALRRDTARASDLLRRLEARVDEAENHSRRNNLIFYGLPESTGSEALVQVEQLVIKHCRDRLGISIDPKEIERAHRLGRRKGTNHHRPIIVKFAFHKTKGEILSNGRKFKGTTFSVGEDFSRRVQNVRRQLIAFAKTKSLPFSITYKTLLMGHKRYVYDEQSQTVREAS*	TGTGGGCTCGGCGGCTGTGCACCAACGCAGACCGCTAATCCTTTCACTCTTGTCATGCAGGTTAGTAAAACTTACAGTCTTCTCGCTAAGAAGTCTAGTAATTACCTGCTGTTTCAGCTGCCGAGCCCACACTGCTGCGTTCTTGTTGCACTTGAGTGTTCTCGTGTTATTCGTGCCTTGTTGATGATGTCGGGCGATATTGAAAGCAATCCGGGTCCTGCTTCTAATGCTGTACTAACTGAACTGCAGAAATTGTCTGCCGGTCAGACGGAATTAATCAGTCAGGTACAGGACCTTAAGTCCCATTTGCTATCAACAGATAAATCTATAGCAGATCTCAGTAGACGCATGACTGATCTGGAAGGGCACTGTCAAAATATTATTTCCTTGCGTACTGATGTGGAAGCGCTCAGAAGAGACACCGCTCGCGCGAGTGACCTTCTGCGCAGGCTTGAAGCGCGCGTGGATGAAGCCGAGAATCATTCTCGGCGCAATAACCTCATATTTTATGGCCTTCCTGAATCAACTGGATCGGAAGCACTTGTCCAAGTTGAACAACTTGTCATCAAGCACTGCCGTGATCGTCTAGGTATTTCCATCGATCCGAAGGAAATTGAGCGCGCGCATCGTCTGGGTCGCCGCAAGGGTACTAACCACCATCGCCCCATAATAGTTAAATTCGCATTCCATAAAACAAAAGGAGAGATTCTTTCTAATGGACGGAAATTTAAAGGAACCACTTTTAGTGTTGGTGAAGATTTTTCACGTCGTGTGCAAAACGTCCGTCGGCAATTGATTGCCTTTGCTAAAACCAAGTCGCTGCCTTTTTCCATCACGTACAAGACACTGCTAATGGGTCACAAGCGCTACGTCTACGATGAGCAATCGCAAACTGTAAGGGAAGCGTCGTAG
Rhipicephalus microplus	>XP_037280128.1 uncharacterized protein LOC119173391, partial [Rhipicephalus microplus]	Rhipicephalus microplus	TCTCGTGTTATTCGTGCCTTGTTGATGATGTCGGGCGATATTGAAAGCAATCCGGGTCCT	11701	SRVIRALLMMSGDIESNPGP	>lcl|NC_051172.1_cds_XP_037284762.1_15918 gene=LOC119177375 db_xref=GeneID:119177375 protein=uncharacterized protein LOC119177375 partial=5 protein_id=XP_037284762.1 location=complement(6407874..>6408785) gbkey=CDS	CGLGGCAPTQTANPFTLVMQVSKTYSLLAKKSSNYLLFQLPSPHCCVLVALECSRVIRALLMMSGDIESNPGPASNAVLTELQKLSAGQTELISQVQDLKSHLLSTDKSIADLSRRMTDLEGHCQNIISLRTDVEALRRDTARASDLLRKLEARVDEAENHSRRNNLIFYGLPESTGSEALVQVEQLVIKHCRDRLGISIDPKEIERAHRLGRRKGTNHHRPIIVKFAFHKTKGEILSNGRKFKGTTFSVGEDFSRRVQNVRRQLIAFAKTKSLPFSITYKTLLMGHKRYVYDEQSQTVREAS*	TGTGGGCTCGGCGGCTGTGCACCAACGCAGACCGCTAATCCTTTCACTCTTGTCATGCAGGTTAGTAAAACTTACAGTCTTCTCGCTAAGAAGTCTAGTAATTACCTGCTGTTTCAGCTGCCGAGCCCACACTGCTGCGTTCTTGTTGCACTTGAGTGTTCTCGTGTTATTCGTGCCTTGTTGATGATGTCGGGCGATATTGAAAGCAATCCGGGTCCTGCTTCTAATGCTGTACTAACTGAACTGCAGAAATTGTCTGCCGGTCAGACGGAATTAATCAGTCAGGTACAGGACCTTAAGTCCCATTTGCTATCAACAGATAAATCTATAGCAGATCTCAGTAGACGCATGACTGATCTGGAAGGGCACTGTCAAAATATTATTTCCTTACGTACTGATGTGGAAGCGCTCAGAAGAGACACCGCTCGCGCGAGTGACCTTCTGCGCAAGCTTGAAGCACGCGTGGATGAAGCCGAGAATCATTCTCGGCGCAATAACCTCATATTTTATGGCCTTCCTGAATCAACTGGATCGGAAGCACTTGTCCAAGTTGAACAACTTGTCATCAAGCACTGCCGTGATCGTCTAGGTATTTCCATCGATCCGAAGGAAATTGAGCGCGCGCATCGTCTGGGTCGCCGCAAGGGTACTAACCACCATCGCCCCATAATAGTTAAATTCGCATTCCATAAAACAAAAGGAGAGATTCTTTCTAATGGACGGAAATTTAAAGGAACCACTTTTAGTGTTGGTGAAGATTTTTCACGTCGTGTGCAAAACGTCCGTCGGCAATTGATTGCCTTTGCTAAAACCAAGTCGCTGCCTTTTTCCATCACGTACAAGACACTGCTAATGGGTCACAAGCGCTACGTCTACGATGAGCAATCGCAAACTGTAAGGGAAGCGTCGTAG
Rhipicephalus microplus	>XP_037280128.1 uncharacterized protein LOC119173391, partial [Rhipicephalus microplus]	Rhipicephalus microplus	TCTCGTGTTATTCGTGCCTTGTTGATGATGTCGGGCGATATTGAAAGCAATCCGGGTCCT	11702	SRVIRALLMMSGDIESNPGP	>lcl|NC_051172.1_cds_XP_037284398.1_17725 gene=LOC119177115 db_xref=GeneID:119177115 protein=uncharacterized protein LOC119177115 partial=5 protein_id=XP_037284398.1 location=complement(137297394..>137298305) gbkey=CDS	CGLGGCAPTQTANPFTLVMQVSKTYSLLAKKSSNYLLFQLPSPHCCVLVALECSRVIRALLMMSGDIESNPGPASNAVLTELQKLSAGQTELISQVQDLKSHLLSTDKSIADLSRRMTDLEGHCQNIISLRTDVEALRRDTARASDLLRKLEARVDEAENHSRRNNLIFYGLPESTGSEALVQVEQLVIKHCRDRLGISIDPKEIERAHRLGRRKGTNHHRPIIVKFAFHKTKGEILSNGRKFKGTTFSVGEDFSRRVQNVRRQLIAFAKTKSLPFSITYKTLLMGHKRYVYDEQSQTVREAS*	TGTGGGCTCGGCGGCTGTGCACCAACGCAGACCGCTAATCCTTTCACTCTTGTCATGCAGGTTAGTAAAACTTACAGTCTTCTCGCTAAGAAGTCTAGTAATTACCTGCTGTTTCAGCTGCCGAGCCCACACTGCTGCGTTCTTGTTGCACTTGAGTGTTCTCGTGTTATTCGTGCCTTGTTGATGATGTCGGGCGATATTGAAAGCAATCCGGGTCCTGCTTCTAATGCTGTACTAACTGAACTGCAGAAATTGTCTGCCGGTCAGACGGAATTAATCAGTCAGGTACAGGACCTTAAGTCCCATTTGCTATCAACAGATAAATCTATAGCAGATCTCAGTAGACGCATGACTGATCTGGAGGGGCACTGCCAAAATATTATTTCCTTACGTACTGATGTGGAAGCGCTCAGAAGAGACACCGCTCGCGCGAGTGACCTTCTGCGCAAGCTTGAAGCACGCGTGGATGAAGCCGAGAATCATTCTCGGCGCAATAACCTCATATTTTATGGCCTTCCTGAATCAACTGGATCGGAAGCACTTGTCCAAGTTGAACAACTTGTCATCAAGCACTGCCGTGATCGTCTAGGTATTTCCATCGATCCGAAGGAAATTGAGCGCGCGCATCGTCTGGGTCGCCGCAAGGGTACTAACCACCATCGCCCCATAATAGTTAAATTCGCATTCCATAAAACAAAAGGAGAGATTCTTTCTAATGGACGGAAATTTAAAGGAACCACTTTTAGTGTTGGTGAAGATTTTTCACGTCGTGTGCAAAACGTCCGTCGGCAATTGATTGCCTTTGCTAAAACCAAGTCGCTGCCTTTTTCCATCACGTACAAGACACTGCTAATGGGTCACAAGCGCTACGTCTACGATGAGCAATCGCAAACTGTAAGGGAAGCGTCGTAG
Rhipicephalus microplus	>XP_037280128.1 uncharacterized protein LOC119173391, partial [Rhipicephalus microplus]	Rhipicephalus microplus	TCTCGTGTTATTCGTGCCTTGTTGATGATGTCGGGCGATATTGAAAGCAATCCGGGTCCT	11703	SRVIRALLMMSGDIESNPGP	>lcl|NC_051173.1_cds_XP_037285509.1_18683 gene=LOC119178414 db_xref=GeneID:119178414 protein=uncharacterized protein LOC119178414 partial=5 protein_id=XP_037285509.1 location=<59414623..59415534 gbkey=CDS	CGLGGCAPTQTANPFTLVMQVSKTYSLLAKKSSNYLLFQLPSPHCCVLVALECSRVIRALLMMSGDIESNPGPASNAVLTELQKLSAGQTELISQVQDLKSHLLSTDKSIADLSRRMTDLEGHCQNIISLRTDVEALRRDTARASDLLRKLEARVDEAENHSRRNNLIFYGLPESTGSEALVQVEQLVIKHCRDRLGISIDPKEIERAHRLGRRKGTNHHRPIIVKFAFHKTKGEILSNGRKFKGTTFSVGEDFSRRVQNVRRQLIAFAKTKSLPFSITYKTLLMGHKRYVYDEQSQTVREAS*	TGTGGGCTCGGCGGCTGTGCACCAACGCAGACCGCTAATCCTTTCACTCTTGTCATGCAGGTTAGTAAAACTTACAGTCTTCTCGCTAAGAAGTCTAGTAATTACCTGCTGTTTCAGCTGCCGAGCCCACACTGCTGCGTTCTTGTTGCACTTGAGTGTTCTCGTGTTATTCGTGCCTTGTTGATGATGTCGGGCGATATTGAAAGCAATCCGGGTCCTGCTTCTAATGCTGTACTAACTGAACTGCAGAAATTGTCTGCCGGTCAGACGGAATTAATCAGTCAGGTACAGGACCTTAAGTCCCATTTGCTATCAACAGATAAATCTATAGCAGATCTCAGTAGACGCATGACTGATCTGGAAGGGCACTGTCAAAATATTATTTCCTTACGTACTGATGTGGAAGCGCTCAGAAGAGACACCGCTCGCGCGAGTGACCTTCTGCGCAAGCTTGAAGCGCGCGTGGATGAAGCCGAGAATCATTCTCGGCGCAATAACCTCATATTTTATGGCCTTCCTGAATCAACTGGATCGGAAGCACTTGTCCAAGTTGAACAACTTGTCATCAAGCACTGCCGTGATCGTCTAGGTATTTCCATCGATCCGAAGGAAATTGAGCGCGCGCATCGTCTGGGTCGCCGCAAGGGTACTAACCACCATCGCCCCATAATAGTTAAATTCGCATTCCATAAAACAAAAGGAGAGATTCTTTCTAATGGACGGAAATTTAAAGGAACCACTTTTAGTGTTGGTGAAGATTTTTCACGTCGTGTGCAAAACGTCCGTCGGCAATTGATTGCCTTTGCTAAAACCAAGTCGCTGCCTTTTTCCATCACGTACAAGACACTGCTAATGGGTCACAAGCGCTACGTCTACGATGAGCAATCGCAAACTGTAAGGGAAGCGTCGTAG
Rhipicephalus microplus	>XP_037280128.1 uncharacterized protein LOC119173391, partial [Rhipicephalus microplus]	Rhipicephalus microplus	TCTCGTGTTATTCGTGCCTTGTTGATGATGTCGGGCGATATTGAAAGCAATCCGGGTCCT	11704	SRVIRALLMMSGDIESNPGP	>lcl|NC_051173.1_cds_XP_037284851.1_19005 gene=LOC119177771 db_xref=GeneID:119177771 protein=uncharacterized protein LOC119177771 protein_id=XP_037284851.1 location=120466969..120468558 gbkey=CDS	MQVFQCAFLRILLSVFLPASLTTPLQYQHRSSESGTLTCHALLVFDTGLSTATYLVPLDFTSRNRSLPAPPVSYMVLDKTWSTLSASASMPVSTTKERPLPAALCGLGGCAPTQTANPFTLVMQVFQCAFLRILLSVFLPASLTTPLQYQHRSSESGTLTCHALLVFDTGLSTATYLVPLDFTSRNRSLPAPPVSYMVLDKTWSTLSASASMPVSTTKERPLPAALCGLGGCAPTQTANPFTLVMQVSKTYSLLAKKSSNYLLFQLPSPHCCVLVALECSRVIRALLMMSGDIESNPGPASNAVLTELQKLSAGQTELISQVQDLKSHLLSTDKSIADLSRRMTDLEGHCQNIISLRTDVEALRRDTARASDLLRKLEARVDEAENHSRRNNLIFYGLPESTGSEALVQVEQLVIKHCRDRLGISIDPKEIERAHRLGRRKGTNHHRPIIVKFAFHKTKGEILSNGRKFKGTTFSVGEDFSRRVQNVRRQLIAFAKTKSLPFSITYKTLLMGHKRYVYDEQSQTVREAS*	ATGCAGGTGTTTCAGTGCGCATTCCTGCGCATACTGCTTTCCGTTTTCCTGCCAGCTTCCTTGACCACACCGTTGCAGTATCAACATCGTTCCAGCGAAAGTGGCACGCTTACCTGTCACGCCCTCTTGGTCTTCGACACAGGCTTGTCAACCGCAACGTACTTGGTACCACTGGATTTCACCTCACGCAACAGATCCCTTCCGGCGCCACCGGTCAGCTACATGGTCCTCGACAAAACCTGGTCGACGCTATCAGCATCGGCATCGATGCCTGTGTCGACTACAAAAGAGCGGCCTTTGCCGGCGGCGCTGTGTGGGCTCGGCGGCTGTGCACCAACGCAGACCGCTAATCCTTTCACTCTTGTCATGCAGGTGTTTCAGTGCGCATTCCTGCGCATACTGCTTTCCGTTTTCCTGCCAGCTTCCTTGACCACACCGTTGCAGTATCAACATCGTTCCAGCGAAAGTGGCACGCTTACCTGTCACGCCCTCTTGGTCTTCGACACAGGCTTGTCAACCGCAACGTACTTGGTACCACTGGATTTCACCTCACGCAACAGATCCCTTCCGGCGCCACCGGTCAGCTACATGGTCCTCGACAAAACCTGGTCGACGCTATCAGCATCGGCATCGATGCCTGTGTCGACTACAAAAGAGCGGCCTTTGCCGGCGGCGCTGTGTGGGCTCGGCGGCTGTGCACCAACGCAGACCGCTAATCCTTTCACTCTTGTCATGCAGGTTAGTAAAACTTACAGTCTTCTCGCTAAGAAGTCTAGTAATTACCTGCTGTTTCAGCTGCCGAGCCCACACTGCTGCGTTCTTGTTGCACTTGAGTGTTCTCGTGTTATTCGTGCCTTGTTGATGATGTCGGGCGATATTGAAAGCAATCCGGGTCCTGCTTCTAATGCTGTACTAACTGAACTGCAGAAATTGTCTGCCGGTCAGACGGAATTAATCAGTCAGGTACAGGACCTTAAGTCCCATTTGCTATCAACAGATAAATCTATAGCAGATCTCAGTAGACGCATGACTGATCTGGAAGGGCACTGTCAAAATATTATTTCCTTACGTACTGATGTGGAAGCGCTCAGAAGAGACACCGCTCGCGCGAGTGACCTTCTGCGCAAGCTTGAAGCGCGCGTGGATGAAGCCGAGAATCATTCTCGGCGCAATAACCTCATATTTTATGGCCTTCCTGAATCAACTGGATCGGAAGCACTTGTCCAAGTTGAACAACTTGTCATCAAGCACTGCCGTGATCGTCTAGGTATTTCCATCGATCCGAAGGAAATTGAGCGCGCGCATCGTCTGGGTCGCCGCAAGGGTACTAACCACCATCGCCCCATAATAGTTAAATTCGCATTCCATAAAACAAAAGGAGAGATTCTTTCTAATGGACGGAAATTTAAAGGAACCACTTTTAGTGTTGGTGAAGATTTTTCACGTCGTGTGCAAAACGTCCGTCGGCAATTGATTGCCTTTGCTAAAACCAAGTCGCTGCCTTTTTCCATCACGTACAAGACACTGCTAATGGGTCACAAGCGCTACGTCTACGATGAGCAATCGCAAACTGTAAGGGAAGCGTCGTAG
Rhipicephalus microplus	>XP_037280128.1 uncharacterized protein LOC119173391, partial [Rhipicephalus microplus]	Rhipicephalus microplus	TCTCGTGTTATTCGTGCCTTGTTGATGATGTCGGGCGATATTGAAAGCAATCCGGGTCCT	11705	SRVIRALLMMSGDIESNPGP	>lcl|NW_023609228.1_cds_XP_037289608.1_22290 gene=LOC119183484 db_xref=GeneID:119183484 protein=uncharacterized protein LOC119183484 partial=5 protein_id=XP_037289608.1 location=complement(10811..>11722) gbkey=CDS	CGLGGCAPTQTANPFTLVMQVSKTYSLLAKKSSNYLLFQLPSPHCCVLVALECSRVIRALLMMSGDIESNPGPASNAVLTELQKLSAGQTELISQVQDLKSHLLSTDKSIADLSRRMTDLEGHCHNIISLRTDVEALRRDTARASDLLRKLEARVDEAENHSRRNNLIFYGLPESTGSEALVQVEQLVIKHCRDRLGISIDPKEIERAHRLGRRKGTNHHRPIIVKFAFHKTKGEILSNGRKFKGTTFSVGEDFSRRVQNVRRQLIAFAKTKSLPFSITYKTLLMGHKRYVYDEQSQTVREAS*	TGTGGGCTCGGCGGCTGTGCACCAACGCAGACCGCTAATCCCTTCACTCTTGTCATGCAGGTTAGTAAAACTTACAGTCTTCTCGCTAAGAAGTCTAGTAATTACCTGCTGTTTCAGCTGCCGAGCCCACACTGCTGCGTTCTTGTTGCACTTGAGTGTTCTCGTGTTATTCGTGCCTTGTTGATGATGTCGGGCGATATTGAAAGCAATCCGGGTCCTGCTTCTAATGCTGTACTAACTGAACTGCAGAAATTGTCTGCCGGTCAGACGGAATTAATCAGTCAGGTACAGGACCTTAAGTCCCATTTGCTATCAACAGATAAATCTATAGCAGATCTCAGTAGACGCATGACTGATCTGGAAGGGCACTGCCATAATATTATTTCCTTACGTACTGATGTGGAAGCGCTCAGAAGAGACACCGCTCGCGCGAGTGACCTTCTGCGCAAGCTTGAAGCACGCGTGGATGAAGCCGAGAATCATTCTCGGCGCAATAACCTCATATTTTATGGCCTTCCTGAATCAACTGGATCGGAAGCACTTGTCCAAGTTGAACAACTTGTCATCAAGCACTGCCGTGATCGTCTAGGTATTTCCATCGATCCGAAGGAAATTGAGCGCGCGCATCGTCTGGGTCGCCGCAAGGGTACTAACCACCATCGCCCCATAATAGTTAAATTCGCATTCCATAAAACAAAAGGAGAGATTCTTTCTAATGGACGGAAATTTAAAGGAACCACTTTTAGTGTTGGTGAAGATTTTTCACGTCGTGTGCAAAACGTCCGTCGGCAATTGATTGCCTTTGCTAAAACCAAGTCGCTGCCTTTTTCCATCACGTACAAGACACTGCTAATGGGTCACAAGCGCTACGTCTACGATGAGCAATCGCAAACTGTAAGGGAAGCGTCGTAG
Rhipicephalus microplus	>XP_037280128.1 uncharacterized protein LOC119173391, partial [Rhipicephalus microplus]	Rhipicephalus microplus	TCTCGTGTTATTCGTGCCTTGTTGATGATGTCGGGCGATATTGAAAGCAATCCGGGTCCT	11706	SRVIRALLMMSGDIESNPGP	>lcl|NW_023610173.1_cds_XP_037289783.1_22400 gene=LOC119184132 db_xref=GeneID:119184132 protein=uncharacterized protein LOC119184132 partial=5 protein_id=XP_037289783.1 location=<2723..3634 gbkey=CDS	CGLGGCAPTQTANPFTLVMQVSKTYSLLAKKSSNYLLFQLPSPHCCVLVALECSRVIRALLMMSGDIESNPGPASNAVLTELQKLSAGQTELISQVQDLKSHLLSTDKSIADLSRRMTDLEGHCQNIISLRTDVEALRRDTARASDLLRKLEARVDEAENHSRRNNLIFYGLPESTGSEALVQVEQLVIKHCRDRLGISIDPKEIERAHRLGRRKGTNHHRPIIVKFAFHKTKGEILSNGRKFKGTTFSVGEDFSRRVQNVRRQLIAFAKTKSLPFSITYKTLLMGHKRYVYDEQSQTVREAS*	TGTGGGCTCGGCGGCTGTGCACCAACGCAGACCGCTAATCCTTTCACTCTTGTCATGCAGGTTAGTAAAACTTACAGTCTTCTCGCTAAGAAGTCTAGTAATTACCTGCTGTTTCAGCTGCCGAGCCCACACTGCTGCGTTCTTGTTGCACTTGAGTGTTCTCGTGTTATTCGTGCCTTGTTGATGATGTCGGGCGATATTGAAAGCAATCCGGGTCCTGCTTCTAATGCTGTACTAACTGAACTGCAGAAATTGTCTGCCGGTCAGACGGAATTAATCAGTCAGGTACAGGACCTTAAGTCCCATTTGCTATCAACAGATAAATCTATAGCAGATCTCAGTAGACGCATGACTGATCTGGAAGGGCACTGCCAAAATATTATTTCCTTACGTACTGATGTGGAAGCGCTCAGAAGAGACACCGCTCGCGCGAGTGACCTTCTGCGCAAGCTTGAAGCACGCGTGGATGAAGCCGAGAATCATTCTCGGCGCAATAACCTCATATTTTATGGCCTTCCTGAATCAACTGGATCGGAAGCACTTGTCCAAGTTGAACAACTTGTCATCAAGCACTGCCGTGATCGTCTAGGTATTTCCATCGATCCGAAGGAAATTGAGCGCGCGCATCGTCTGGGTCGCCGCAAGGGTACTAACCACCATCGCCCCATAATAGTTAAATTCGCATTCCATAAAACAAAAGGAGAGATTCTTTCTAATGGACGGAAATTTAAAGGAACCACTTTTAGTGTTGGTGAAGATTTTTCACGTCGTGTGCAAAACGTCCGTCGGCAATTGATTGCCTTTGCTAAAACCAAGTCGCTGCCTTTTTCCATCACGTACAAGACACTGCTAATGGGTCACAAGCGCTACGTCTACGATGAGCAATCGCAAACTGTAAGGGAAGCGTCGTAG
Rhipicephalus microplus	>XP_037280128.1 uncharacterized protein LOC119173391, partial [Rhipicephalus microplus]	Rhipicephalus microplus	TCTCGTGTTATTCGTGCCTTGTTGATGATGTCGGGCGATATTGAAAGCAATCCGGGTCCT	11707	SRVIRALLMMSGDIESNPGP	>lcl|NW_023613750.1_cds_XP_037291368.1_23697 gene=LOC119187294 db_xref=GeneID:119187294 protein=uncharacterized protein LOC119187294 partial=5 protein_id=XP_037291368.1 location=complement(9913..>10824) gbkey=CDS	CGLGGCAPTQTANPFTLVMQVSKTYSLLAKKSSNYLLFQLPSPHCCVLVALECSRVIRALLMMSGDIESNPGPASNAVLTELQKLSAGQTELISQVQDLKSHLLSTDKSIADLSRRMTDLEGHCQNIISLRTDVEALRRDTARASDLLRKLEARVDEAENHSRRNNLIFYGLPESTGSEALVQVEQLVIKHCRDRLGISIDPKEIERAHRLGRRKGTNHHRPIIVKFAFHKTKGEILSNGRKFKGTTFSVGEDFSRRVQNVRRQLIAFAKTKSLPFSITYKTLLMGHKRYVYDEQSQTVREAS*	TGTGGGCTCGGCGGCTGTGCACCAACGCAGACCGCTAATCCTTTCACTCTTGTCATGCAGGTTAGTAAAACTTACAGTCTTCTCGCTAAGAAGTCTAGTAATTACCTGCTGTTTCAGCTGCCGAGCCCACACTGCTGCGTTCTTGTTGCACTTGAGTGTTCTCGTGTTATTCGTGCCTTGTTGATGATGTCGGGCGATATTGAAAGCAATCCGGGTCCTGCTTCTAATGCTGTACTAACTGAACTGCAGAAATTGTCTGCCGGTCAGACGGAATTAATCAGTCAGGTACAGGACCTTAAGTCCCATTTGCTATCAACAGATAAATCTATAGCAGATCTCAGTAGACGCATGACTGATCTGGAAGGGCACTGCCAAAATATTATTTCCTTACGTACTGATGTGGAAGCGCTCAGAAGAGACACCGCTCGCGCGAGTGACCTTCTGCGCAAGCTTGAAGCACGCGTGGATGAAGCCGAGAATCATTCTCGGCGCAATAACCTCATATTTTATGGCCTTCCTGAATCAACTGGATCGGAAGCACTTGTCCAAGTTGAACAACTTGTCATCAAGCACTGCCGTGATCGTCTAGGTATTTCCATCGATCCGAAGGAAATTGAGCGCGCGCATCGTCTGGGTCGCCGCAAGGGTACTAACCACCATCGCCCCATAATAGTTAAATTCGCATTCCATAAAACAAAAGGAGAGATTCTTTCTAATGGACGGAAATTTAAAGGAACCACTTTTAGTGTTGGTGAAGATTTTTCACGTCGTGTGCAAAACGTCCGTCGGCAATTGATTGCCTTTGCTAAAACCAAGTCGCTGCCTTTTTCCATCACGTACAAGACACTGCTAATGGGTCACAAGCGCTACGTCTACGATGAGCAATCGCAAACTGTAAGGGAAGCGTCGTAG
Ridgeia piscesae	>KAK2162387.1 hypothetical protein NP493_1525g00000 [Ridgeia piscesae]	Ridgeia piscesae	AAGACACTGACCATACTTGCCCTTTTCCTCTCGGGAGACATACAAACCAACCCCGGTCCA	11708	KTLTILALFLSGDIQTNPGP	>lcl|JAODUO010000001.1_cds_KAK2194238.1_30 locus_tag=NP493_1g05000 db_xref=GO:46872InterPro:IPR011011InterPro:IPR013083InterPro:IPR019786InterPro:IPR019787PFAM:PF00628.29 protein=hypothetical protein protein_id=KAK2194238.1 location=492949..493710 gbkey=CDS	MFQGFLFVLLLILASNRFFSQSFDATETNSINGIFAFSRRSFNSAHLTWPSPKSNKTLTILALFLSGDIQTNPGPRHQPVYPCGFCELAVSWSPNEEAVCCDECSIWYHRSCLEMCTKDYSLLQRSNVQWLCCRCQTLNISSFTFRSFEISPSFYEPIANENITLESLSPTFNLLFTSSPKSTDQHMSENPTRRSNNSSRSFNKAKFTSSRTSSSAFDLPQKKNLRVMTVNCRSVINKKADLEVVLNPGSTIT*	ATGTTCCAAGGATTCCTGTTTGTGCTTTTGCTCATACTAGCCTCCAATAGATTCTTTTCACAGTCCTTTGATGCTACTGAAACTAACTCGATCAATGGAATATTTGCTTTCTCACGCCGCTCCTTCAATTCCGCTCATCTTACATGGCCTAGTCCAAAAAGTAATAAGACACTGACCATACTTGCCCTTTTCCTCTCGGGAGACATACAAACCAACCCCGGTCCAAGGCATCAACCTGTATACCCGTGTGGATTTTGCGAGCTCGCTGTCTCGTGGTCACCCAATGAAGAAGCTGTATGCTGTGATGAATGCAGCATATGGTACCATCGGTCATGTCTTGAAATGTGCACCAAAGATTATAGCTTGTTACAACGCTCAAACGTACAGTGGCTGTGCTGTAGGTGCCAAACACTTAATATATCAAGCTTCACCTTCCGAAGCTTTGAAATCTCTCCAAGTTTTTACGAACCAATTGCTAATGAAAACATCACTCTGGAATCACTCTCTCCAACCTTCAACCTACTCTTCACTAGCAGTCCCAAATCAACAGACCAACACATGTCAGAGAATCCAACAAGAAGGTCCAATAATTCATCACGCTCCTTCAACAAAGCAAAATTCACCAGCTCTAGAACAAGCTCATCTGCATTTGACCTCCCACAAAAGAAAAACCTGCGTGTTATGACCGTGAATTGTCGTAGTGTGATAAACAAAAAAGCCGACCTTGAAGTGGTTCTGAATCCTGGCTCAACAATAACATAA
Ridgeia piscesae	>KAK2162387.1 hypothetical protein NP493_1525g00000 [Ridgeia piscesae]	Ridgeia piscesae	AAGACATTGACCATACTTGCCCTCTTCCTCTCGGGAGACATACAAACCAACCCCGGTCCA	11709	KTLTILALFLSGDIQTNPGP	>lcl|JAODUO010000077.1_cds_KAK2190539.1_3774 locus_tag=NP493_77g05051 db_xref=GO:3824InterPro:IPR005135InterPro:IPR011011InterPro:IPR013083InterPro:IPR019786InterPro:IPR019787InterPro:IPR036691PFAM:PF14529.6 protein=hypothetical protein protein_id=KAK2190539.1 location=575093..576235 gbkey=CDS	MFQGFLFVLLLILASNRFFSQSFDATETNSINGIFAFSRRSFNSAHLTWPSPKSNKTLTILALFLSGDIQTNPGPRYQPVYPCGFCELAVSWSPNEEAVCCGECSIWYHRSCLEMCTKDYSLLQRSNVQWLCCRCQTLNISSFTFRSFEISPSFYEPIANENITLESLSPTFNSLFTSSPKSTDHNMSENPTRRSNNSSRSSNKAKFTSSRTSSSAFDLPQKKNLRVMTVNCRSVINKKADLEASINYIKPDVICGSESWLNNNIKSSELFPENYTAYRKDRNTAGGGVFLLVRKDIVSSNQPDLDSDILWAKIQLQNKKNMLIGSFYMPHRCNNTIQELNKSLTTITRSSKQKQIILCGDFNCPDISWEIGNVNTCSPD*	ATGTTCCAAGGATTCCTGTTTGTGCTTTTGCTCATACTAGCCTCCAATAGATTCTTTTCACAGTCCTTTGATGCTACTGAAACTAACTCGATCAATGGAATATTTGCTTTCTCACGCCGCTCCTTCAATTCAGCTCATCTTACATGGCCTAGTCCAAAAAGTAATAAGACATTGACCATACTTGCCCTCTTCCTCTCGGGAGACATACAAACCAACCCCGGTCCAAGGTATCAACCTGTATACCCGTGTGGATTTTGCGAGCTCGCTGTCTCGTGGTCACCCAATGAAGAAGCTGTATGCTGTGGTGAATGCAGCATATGGTACCATCGGTCATGTCTTGAAATGTGCACCAAAGATTATAGCTTGTTACAACGCTCAAACGTACAGTGGCTGTGCTGTAGGTGCCAAACACTTAATATATCAAGCTTCACCTTCCGAAGCTTTGAAATCTCTCCAAGTTTTTACGAACCAATTGCTAATGAAAACATCACTCTTGAATCACTCTCTCCAACCTTCAACTCACTCTTCACTAGCAGTCCCAAATCAACAGACCACAACATGTCAGAGAATCCAACAAGAAGGTCCAATAATTCATCACGCTCCTCCAACAAAGCAAAATTCACCAGCTCCAGAACAAGCTCATCTGCATTTGACCTCCCACAAAAGAAAAACCTGCGTGTTATGACCGTGAATTGTCGTAGTGTGATAAACAAAAAAGCCGACCTTGAAGCATCTATAAACTATATAAAACCAGACGTCATCTGTGGTTCTGAATCCTGGCTCAACAATAACATAAAATCCAGTGAATTATTCCCAGAAAACTACACCGCATACCGGAAAGACCGCAACACAGCAGGAGGAGGTGTTTTCTTGCTTGTGCGGAAGGACATCGTATCTTCCAACCAACCAGACCTAGATAGTGACATTCTGTGGGCAAAAATACAACTTCAAAATAAAAAAAACATGCTAATAGGTTCCTTCTACATGCCACACCGATGCAACAATACCATACAAGAACTTAATAAATCCCTAACAACGATAACAAGAAGTTCAAAACAAAAACAAATAATCCTCTGCGGAGACTTCAACTGCCCCGACATATCATGGGAAATAGGAAACGTAAATACCTGTAGTCCAGACTGA
Ridgeia piscesae	>KAK2162387.1 hypothetical protein NP493_1525g00000 [Ridgeia piscesae]	Ridgeia piscesae	AAGACATTGACCATACTTGCCCTCTTCCTCTCGGGAGACATACAAACCAACCCCGGTCCA	11710	KTLTILALFLSGDIQTNPGP	>lcl|JAODUO010000264.1_cds_KAK2184499.1_9855 locus_tag=NP493_265g03068 protein=hypothetical protein protein_id=KAK2184499.1 location=complement(418665..419348) gbkey=CDS	MFQGFLFVLLLILASNRFFSQSFDATETNSINGIFAFSRRSFNSAHLTWPSPKSNKTLTILALFLSGDIQTNPGPRINLYTRVDFASSLSRGHPMKKLYAVMNAAYGTIGHVLKCAPKIIACYNAQTYSGCAVGAKHLIYQASPSEALKSLQVFTNQLLMKTSLWNHSLQPSTHSSLAVPNQQTNTCQRIQQEGPIIHHAPPTKQNSPAPEQAHLHLTSHKRKTCVL*	ATGTTCCAAGGATTCCTGTTTGTGCTTTTGCTCATACTAGCCTCCAATAGATTCTTTTCACAGTCCTTTGATGCTACTGAAACTAACTCGATCAATGGAATATTTGCTTTCTCACGCCGCTCCTTCAATTCAGCTCATCTTACATGGCCTAGTCCAAAAAGTAATAAGACATTGACCATACTTGCCCTCTTCCTCTCGGGAGACATACAAACCAACCCCGGTCCAAGGATCAACCTGTATACCCGTGTGGATTTTGCGAGCTCGCTGTCTCGTGGTCACCCAATGAAGAAGCTGTATGCTGTGATGAATGCAGCATATGGTACCATCGGTCATGTCTTGAAATGTGCACCAAAGATTATAGCTTGTTACAACGCTCAAACGTACAGTGGCTGTGCTGTAGGTGCCAAACACTTAATATATCAAGCTTCACCTTCCGAAGCTTTGAAATCTCTCCAAGTTTTTACGAACCAATTGCTAATGAAAACATCACTCTGGAATCACTCTCTCCAACCTTCAACCCACTCTTCACTAGCAGTCCCAAATCAACAGACCAACACATGTCAGAGAATCCAACAAGAAGGTCCAATAATTCATCACGCTCCTCCAACAAAGCAAAATTCACCAGCTCCAGAACAAGCTCATCTGCATTTGACCTCCCACAAAAGAAAAACCTGCGTGTTATGA
Ridgeia piscesae	>KAK2162387.1 hypothetical protein NP493_1525g00000 [Ridgeia piscesae]	Ridgeia piscesae	AAGACATTGACCATACTTGCCCTCTTCCTCTCGGGAGACATACAAACTAACCCCGGTCCA	11711	KTLTILALFLSGDIQTNPGP	>lcl|JAODUO010000314.1_cds_KAK2183361.1_10940 locus_tag=NP493_311g02042 db_xref=GO:46872InterPro:IPR011011InterPro:IPR013083InterPro:IPR019786InterPro:IPR019787InterPro:IPR036691PFAM:PF00628.29 protein=hypothetical protein protein_id=KAK2183361.1 location=198515..199543 gbkey=CDS	MFQGFLFVLLLILASSRFFSQSFDATETNSINGIFAFSRRSFNSAHLTWPSPKSNKTLTILALFLSGDIQTNPGPRHQPVYPCGFCELAVSWSPNEEAVCCDECSIWYHRSCLEMCTKDYSLLQRSNVQWLCCRCQTLNISSFTFRSFEISPSFYEPIANENITLESLSPTFNPLFTSSPKSTDQHMSENPTRRSNNSLRSSNKAKFTSSRTSSSAFDLPQKKNLRVMTVNCRSVINKKADLEASINYIKPDVICGSESWLNNNIKSSELFPENYTAYRKDRNTAGGGVFLLVRKDIVSSNQPDLDSNCEILWAKIQLQNKKKHANRFLLHATPMQQYHTRT*	ATGTTCCAAGGATTCCTGTTTGTGCTTTTGCTCATACTAGCCTCCAGTAGATTCTTTTCACAGTCCTTTGATGCTACTGAAACTAACTCGATCAATGGAATATTTGCTTTCTCACGCCGCTCCTTCAATTCAGCTCATCTTACATGGCCTAGTCCAAAAAGTAATAAGACATTGACCATACTTGCCCTCTTCCTCTCGGGAGACATACAAACTAACCCCGGTCCAAGGCATCAACCTGTATACCCGTGTGGATTTTGCGAGCTCGCTGTCTCGTGGTCACCCAATGAAGAAGCTGTATGCTGTGATGAATGCAGCATATGGTACCATCGGTCATGTCTTGAAATGTGCACCAAAGATTATAGCTTGTTACAACGCTCAAACGTACAGTGGCTGTGCTGTAGGTGCCAAACACTTAATATATCAAGCTTCACCTTCCGAAGCTTTGAAATCTCTCCAAGTTTTTACGAACCAATTGCTAATGAAAACATCACTCTGGAATCACTCTCTCCAACCTTCAACCCACTCTTCACTAGCAGTCCCAAATCAACAGACCAACACATGTCAGAGAATCCAACAAGAAGGTCCAATAATTCATTACGCTCCTCCAACAAAGCAAAATTCACCAGCTCCAGAACAAGCTCATCTGCATTTGACCTCCCACAAAAGAAAAACCTGCGTGTTATGACCGTGAATTGTCGTAGTGTGATAAACAAAAAAGCCGACCTTGAAGCATCTATAAACTATATAAAACCAGACGTCATCTGTGGTTCTGAATCCTGGCTCAACAATAACATAAAATCCAGTGAATTATTCCCAGAAAACTACACCGCATACCGGAAAGACCGCAACACAGCAGGAGGAGGTGTTTTCTTGCTTGTGCGGAAGGACATCGTATCTTCCAACCAACCAGACCTAGATAGTAACTGTGAAATTCTGTGGGCAAAAATACAACTTCAAAATAAAAAAAAACATGCTAATAGGTTCCTTCTACATGCCACACCGATGCAACAATACCATACAAGAACTTAA
Ridgeia piscesae	>KAK2162387.1 hypothetical protein NP493_1525g00000 [Ridgeia piscesae]	Ridgeia piscesae	AAGACACTGACCATACTTGCCCTTTTCCTCTCGGGAGACATACAAACCAACCCCGGTCCA	11712	KTLTILALFLSGDIQTNPGP	>lcl|JAODUO010000714.1_cds_KAK2175666.1_18616 locus_tag=NP493_715g00000 db_xref=GO:3824InterPro:IPR005135InterPro:IPR011011InterPro:IPR013083InterPro:IPR019786InterPro:IPR019787InterPro:IPR036691PFAM:PF14529.6 protein=hypothetical protein protein_id=KAK2175666.1 location=10212..11924 gbkey=CDS	MFQGFLFVLLLILASNRFFSQSFDATETNSINGIFAFSRRSFNSAHLTWPSPKSNKTLTILALFLSGDIQTNPGPRHQPVYPCGFCELAVSWSPNEEAVCCDECSIWYHRSCLEMCTKDYSLLQRSNVQWLCCRCQTLNISSFTFRSFEISPSFYEPIANENITLESLSPTFNPLFTSSPKSTDQHMSENPTRRSNNSSRSSNKAKFTSSRTSSSAFDLPQKKNLRVMTVNCRSVINKKADLEASINYIKPDVICGSESWLNNNIKSSELFPENYTAYRKDRNTAGGGVFLLVRKDIVSSNQPDLDSDCEILWAKIQLQNKKNMLIGSFYMPHRCNNTIQELNKSLTTITRSSKQKQIILCGDFNCPDISWEIGNVNTCSPDRSTQQSLIDVTESAQLTQVHNSSTRESKLLDLVFTTNPTIVTHSVSVPGISDHDIIVTDFDVKIQYQNKQRRQIYQFARADWESLNDDFNTLSNKINTQYNTGACTESLWSTFKNTLTESIDKHIPSKLSSSRCSLPWLNGKLHRLLKRKRRLYKKAKETNNWTNYKFIQKHVGEVCVKPNGNTSIIP*	ATGTTCCAAGGATTCCTGTTTGTGCTTTTGCTCATACTAGCCTCCAATAGATTCTTTTCACAGTCCTTTGATGCTACTGAAACTAACTCGATCAATGGAATATTTGCTTTCTCACGCCGCTCCTTCAATTCAGCTCATCTTACATGGCCTAGTCCAAAAAGTAATAAGACACTGACCATACTTGCCCTTTTCCTCTCGGGAGACATACAAACCAACCCCGGTCCAAGGCATCAACCTGTATACCCGTGTGGATTTTGCGAGCTCGCTGTCTCGTGGTCACCCAATGAAGAAGCTGTATGCTGTGATGAATGCAGCATATGGTACCATCGGTCATGTCTTGAAATGTGCACCAAAGATTATAGCTTGTTACAACGCTCAAACGTACAGTGGCTGTGCTGTAGGTGCCAAACACTTAATATATCAAGCTTCACCTTCCGAAGCTTTGAAATCTCTCCAAGTTTTTACGAACCAATTGCTAATGAAAACATCACTCTGGAATCACTCTCTCCAACCTTCAACCCACTCTTCACTAGCAGTCCCAAATCAACAGACCAACACATGTCAGAGAATCCAACAAGAAGGTCCAATAATTCATCACGCTCCTCCAACAAAGCAAAATTCACCAGCTCCAGAACAAGCTCATCTGCATTTGACCTCCCACAAAAGAAAAACCTGCGTGTTATGACCGTGAATTGTCGTAGTGTGATAAACAAAAAAGCCGACCTTGAAGCATCTATAAACTATATAAAACCAGACGTCATCTGTGGTTCTGAATCCTGGCTCAACAATAACATAAAATCCAGTGAATTATTCCCAGAAAACTACACCGCATACCGGAAAGACCGCAACACAGCAGGAGGAGGTGTTTTCTTGCTTGTGCGGAAGGACATCGTATCTTCCAACCAACCAGACCTAGATAGTGACTGTGAAATTCTGTGGGCAAAAATACAACTTCAAAATAAAAAAAACATGCTAATAGGTTCCTTCTACATGCCACACCGATGCAACAATACCATACAAGAACTTAATAAATCCCTAACAACGATAACAAGAAGTTCAAAACAAAAACAAATAATCCTCTGCGGAGACTTCAACTGCCCCGACATATCATGGGAAATAGGAAACGTAAATACCTGTAGTCCAGACCGATCCACTCAGCAATCCCTCATTGACGTAACCGAAAGTGCCCAACTGACGCAAGTCCATAATAGTTCCACTAGAGAAAGCAAGTTGTTAGACCTAGTCTTCACTACAAATCCAACAATAGTAACACACTCTGTATCGGTACCAGGCATATCCGACCACGATATTATTGTCACAGATTTCGACGTAAAAATCCAATACCAAAATAAACAACGCAGACAGATCTACCAGTTTGCTCGCGCTGACTGGGAAAGCCTTAATGATGACTTTAACACCTTGTCAAACAAAATCAACACCCAATACAACACAGGTGCATGCACCGAATCACTGTGGTCAACCTTCAAGAATACGCTAACAGAATCTATTGACAAACATATCCCATCAAAACTGAGCTCCAGCCGATGCAGCCTCCCATGGTTAAATGGGAAGCTGCATCGACTACTAAAGCGAAAGAGAAGACTCTATAAGAAAGCTAAGGAAACAAACAACTGGACAAACTACAAATTCATCCAAAAACATGTAGGAGAAGTATGCGTAAAGCCGAATGGGAATACATCAATAATACCATAA
Ridgeia piscesae	>KAK2162387.1 hypothetical protein NP493_1525g00000 [Ridgeia piscesae]	Ridgeia piscesae	AAGACACTGACCATACTTGCCCTCTTCCTCTCGGGAGACATACAAACCAACCCCGGTCCA	11713	KTLTILALFLSGDIQTNPGP	>lcl|JAODUO010001056.1_cds_KAK2171523.1_22790 locus_tag=NP493_1055g01006 db_xref=GO:3824InterPro:IPR005135InterPro:IPR011011InterPro:IPR013083InterPro:IPR019786InterPro:IPR019787InterPro:IPR036691PFAM:PF14529.6 protein=hypothetical protein protein_id=KAK2171523.1 location=201575..203206 gbkey=CDS	MFQGFLFVLLLILASNRFFSQSFDATETNSINGIFAFSRRSFNSAHLTWPSPKSNKTLTILALFLSGDIQTNPGPRHQPVYPCGFCELAVSWSPNEEAVCCDECSIWYHRSCLEMCTKDYSLLQRSNVQWLCCRCQTLNISSFTFRSFEISPSFYEPIANENITLESLSPTFNPLFTSSPKSTDQHMSENPTRRSNNSSRSSNKAKFTSSRTSSSAFDLPQKKNLRVMTVNCRSVINKKADLEASINYIKPDVICGSESWLNNNIKSSELFPENYTAYRKDRNTAGGGVFLLVRKDIVSSNQPDLDSDCEILWAKIQLQKNKNMLIGSFYMPHRCNNTIQELNKSLTTITRSSKQKQIILCGDFNCPDISWEIGNVNTCSPDRSTQQSLIDVTESAQLTQVHNSSTRESKLLDLVFTTNPTIVTHSVSVPGISDHDIIVTDFDVKIQYQNKQRRQIYQFARADWESLNDDFNTLSDKINTQYNTGACTESLWSTFKNTLTESIDKHIPSKLSSSESEEESIRKLMKQTTGVCVKPNGNTSIIA*	ATGTTCCAAGGATTCCTGTTTGTGCTTTTGCTCATACTAGCCTCCAATAGATTCTTTTCACAGTCCTTTGATGCTACTGAAACTAACTCGATCAATGGAATATTTGCTTTCTCACGCCGCTCCTTCAATTCAGCTCATCTTACATGGCCTAGTCCAAAAAGTAATAAGACACTGACCATACTTGCCCTCTTCCTCTCGGGAGACATACAAACCAACCCCGGTCCAAGGCATCAACCTGTATACCCGTGTGGATTTTGCGAGCTCGCTGTCTCGTGGTCACCCAACGAAGAAGCTGTATGCTGTGATGAATGCAGCATATGGTACCATCGGTCATGTCTTGAAATGTGCACCAAAGATTATAGCTTGTTACAACGCTCAAACGTACAGTGGCTGTGCTGTAGGTGCCAAACACTTAATATATCAAGCTTCACCTTCCGAAGCTTTGAAATCTCTCCAAGTTTTTACGAACCAATTGCTAATGAAAACATCACTCTGGAATCACTCTCTCCAACCTTCAACCCACTCTTCACTAGCAGTCCCAAATCAACAGACCAACACATGTCAGAGAATCCAACAAGAAGGTCCAATAATTCATCACGCTCCTCCAACAAAGCAAAATTCACCAGCTCCAGAACAAGCTCATCTGCATTTGACCTCCCACAAAAGAAAAACCTGCGTGTTATGACCGTGAATTGTCGTAGTGTGATAAACAAAAAAGCCGACCTTGAAGCATCTATAAACTATATAAAACCAGACGTCATCTGTGGTTCTGAATCCTGGCTCAACAATAACATAAAATCCAGTGAATTATTCCCAGAAAACTACACCGCATACCGGAAAGACCGCAACACAGCAGGAGGAGGTGTTTTCTTGCTTGTGCGGAAGGACATCGTATCTTCCAACCAACCAGACCTAGATAGTGACTGTGAAATTCTGTGGGCAAAAATACAACTTCAAAAAAACAAAAACATGCTAATAGGTTCCTTCTACATGCCACACCGATGCAACAATACCATACAAGAACTTAATAAATCCCTAACAACGATAACAAGAAGTTCAAAACAAAAACAAATAATCCTCTGCGGAGACTTCAACTGCCCCGACATATCATGGGAAATAGGAAACGTAAATACCTGTAGTCCAGACCGATCCACTCAGCAATCCCTCATTGACGTAACCGAAAGTGCCCAACTGACGCAAGTCCATAATAGTTCCACTAGAGAAAGCAAGTTGTTAGACCTAGTCTTCACTACAAATCCAACAATAGTAACACACTCTGTATCGGTACCAGGCATATCCGACCACGATATTATTGTCACAGATTTCGACGTAAAAATCCAATACCAAAATAAACAACGCAGACAGATCTACCAGTTTGCTCGCGCTGACTGGGAAAGCCTAAATGATGACTTTAACACCTTGTCAGACAAAATCAACACCCAATACAACACAGGTGCATGCACCGAATCACTGTGGTCAACCTTCAAGAATACGCTAACAGAATCTATTGACAAACATATCCCATCAAAACTGAGCTCCAGCGAAAGCGAAGAAGAATCTATAAGAAAGCTAATGAAACAAACAACTGGAGTATGCGTAAAGCCGAATGGGAATACATCAATAATAGCATAA
Ridgeia piscesae	>KAK2162387.1 hypothetical protein NP493_1525g00000 [Ridgeia piscesae]	Ridgeia piscesae	AAGACACTGACCATACTTGCCCTCTTCCTCTCGGGAGACATACAAACCAACCCCGGTCCA	11714	KTLTILALFLSGDIQTNPGP	>lcl|JAODUO010001131.1_cds_KAK2170841.1_23455 locus_tag=NP493_1132g00021 db_xref=GO:3824GO:46872InterPro:IPR011011InterPro:IPR013083InterPro:IPR019786InterPro:IPR019787PFAM:PF00628.29 protein=hypothetical protein protein_id=KAK2170841.1 location=complement(20036..20623) gbkey=CDS	MFQGFLFVLLLILASNRFFSQSFDATETNSINGIFAFSRRSFNSAHLTWPSPKSNKTLTILALFLSGDIQTNPGPRHQPVYPCGFCELAVSWSPNEEAVCCDECSIWYHRSCLEMCTKDYSLLQRSNIQWLCCRCQTLNISSFTFRSFEISPSFYEPIANENITLESLSPTFNPLFTSSPKSTDQHVRESNKKVQ*	ATGTTTCAAGGATTCCTGTTTGTGCTTTTGCTCATACTAGCCTCCAATAGATTCTTTTCACAGTCCTTTGATGCTACTGAAACTAACTCGATCAATGGAATATTTGCTTTCTCACGCCGCTCCTTCAATTCAGCTCATCTTACATGGCCTAGTCCTAAAAGTAATAAGACACTGACCATACTTGCCCTCTTCCTCTCGGGAGACATACAAACCAACCCCGGTCCAAGGCATCAACCTGTATACCCGTGTGGATTTTGCGAGCTCGCTGTCTCGTGGTCACCCAATGAAGAAGCTGTATGCTGTGATGAATGCAGCATATGGTACCATCGGTCATGTCTTGAAATGTGCACCAAAGATTATAGCTTGTTACAACGCTCAAACATACAGTGGCTGTGCTGTAGGTGCCAAACACTTAATATATCAAGCTTCACCTTCCGAAGCTTTGAAATCTCTCCAAGTTTTTACGAACCAATTGCTAATGAAAACATCACTCTGGAATCACTCTCTCCAACCTTCAACCCACTCTTCACTAGCAGTCCCAAATCAACAGACCAACACGTCAGAGAATCCAACAAGAAGGTCCAATAA
Ridgeia piscesae	>KAK2162387.1 hypothetical protein NP493_1525g00000 [Ridgeia piscesae]	Ridgeia piscesae	AAGACACTGACCATACTTGCCCTCTTCCTCTCGGGAGACATACAAACCAACCCCGGTCCA	11715	KTLTILALFLSGDIQTNPGP	>lcl|JAODUO010001329.1_cds_KAK2166212.1_24972 locus_tag=NP493_1331g00001 db_xref=GO:46872InterPro:IPR011011InterPro:IPR013083InterPro:IPR019786InterPro:IPR019787InterPro:IPR036691PFAM:PF00628.29 protein=hypothetical protein protein_id=KAK2166212.1 location=58217..59191 gbkey=CDS	MFQGFLFVLLLILASNRFFSQSFDATETNSINGIFAFSRRSFNSAHLTWPSPKSNKTLTILALFLSGDIQTNPGPRHQPVYPCGFCELAVSWSPNEEAVCCDECSIWYHRSCLEMCTKDYSLLQRSNVQWLCCRCQTHNISSFTFRSFEISPSFYEPIANENIILESLSPTFNPLFTSSPKLTDQHMSENPTRRSNNSSRSSNKAKFTSSRTSSSAFDLPQKKNLRVMTVNCRSVINKKADLEASINYIKPDVICGSESWLNNNIKSSELFPENYTAYRKDRNTAGGGVFLLVRKDIVSSNQPDLDSDCEILWAKIQLQNKKTC*	ATGTTCCAAGGATTCCTGTTTGTGCTTTTGCTCATACTAGCCTCCAATAGATTCTTTTCACAGTCCTTTGATGCTACTGAAACTAACTCGATCAATGGAATATTTGCTTTCTCACGCCGCTCCTTCAATTCAGCTCATCTTACATGGCCTAGTCCAAAAAGTAATAAGACACTGACCATACTTGCCCTCTTCCTCTCGGGAGACATACAAACCAACCCCGGTCCAAGGCATCAACCTGTATACCCGTGTGGATTTTGCGAGCTCGCTGTCTCGTGGTCACCCAATGAAGAAGCTGTATGCTGTGATGAATGCAGCATATGGTACCATCGGTCATGTCTTGAAATGTGCACCAAAGATTATAGCTTGTTACAACGCTCAAACGTACAGTGGCTGTGCTGTAGGTGCCAAACACATAATATATCAAGCTTCACCTTCCGAAGCTTTGAAATCTCTCCAAGTTTTTACGAACCAATTGCTAATGAAAACATCATTCTGGAATCACTCTCTCCAACCTTCAACCCACTCTTCACTAGCAGTCCCAAATTAACAGACCAACACATGTCAGAGAATCCAACAAGAAGATCCAATAATTCATCACGCTCCTCCAACAAAGCAAAATTCACCAGCTCCAGAACAAGCTCATCTGCATTTGACCTCCCACAAAAGAAAAACCTGCGTGTTATGACCGTGAATTGTCGTAGTGTGATAAACAAAAAAGCCGACCTTGAAGCATCTATAAACTATATAAAACCAGACGTCATCTGTGGTTCTGAATCCTGGCTCAACAATAACATAAAATCCAGTGAATTATTCCCAGAAAACTACACCGCATACCGGAAAGACCGCAACACAGCAGGAGGAGGTGTTTTCTTGCTTGTGCGGAAGGACATCGTATCTTCCAACCAACCAGACCTAGATAGTGACTGTGAAATTCTGTGGGCAAAAATACAACTTCAAAATAAAAAAACATGCTAA
Ridgeia piscesae	>KAK2162387.1 hypothetical protein NP493_1525g00000 [Ridgeia piscesae]	Ridgeia piscesae	AAGACACTGACCATACTTGCCCTCTTCCTCTCGGGAGACATACAAACCAACCCCGGTCCA	11716	KTLTILALFLSGDIQTNPGP	>lcl|JAODUO010001525.1_cds_KAK2162387.1_26215 locus_tag=NP493_1525g00000 db_xref=GO:46872InterPro:IPR011011InterPro:IPR013083InterPro:IPR019786InterPro:IPR019787PFAM:PF00628.29 protein=hypothetical protein protein_id=KAK2162387.1 location=55842..56756 gbkey=CDS	MFQGFLFVLLLILASNRFFSQSFDATETNSINGIFAFSRRSFNSAHLTWPSPKINKTLTILALFLSGDIQTNPGPRHQPVYPCGFCELAVSWSPNEEAVCCDECSIWYHRSCLEMCTKDYSLLQRSNVQWLCCRCQTLNISSFTFRSFEISPSFYEPIANENITLESLSPTFNLLFTSSPKSTDQHMSENPTRRSNNSSRSSNKAKFTSSRTSSSAFDLPQKKNLRVMTVNCRSVINKKADLEASINYIKPDVICGSESWLNNNIKSSELFPEITPHTGKTATQQEEVFSCLCGRTSYLPTNQT*	ATGTTCCAAGGATTCCTGTTTGTGCTTTTGCTCATACTAGCCTCCAATAGATTCTTTTCACAGTCCTTTGATGCTACTGAAACTAACTCGATCAATGGAATATTTGCTTTCTCACGCCGCTCCTTCAATTCAGCTCATCTTACATGGCCTAGTCCAAAAATTAATAAGACACTGACCATACTTGCCCTCTTCCTCTCGGGAGACATACAAACCAACCCCGGTCCAAGGCATCAACCTGTATACCCGTGTGGATTTTGCGAGCTCGCTGTCTCGTGGTCACCCAATGAAGAAGCTGTATGCTGTGATGAATGCAGCATATGGTACCATCGGTCATGTCTTGAAATGTGCACCAAAGATTATAGCTTGTTACAACGCTCAAACGTACAGTGGCTGTGCTGTAGGTGCCAAACACTTAATATATCAAGCTTCACCTTCCGAAGCTTTGAAATCTCTCCAAGTTTTTACGAACCAATTGCTAATGAAAACATCACTCTGGAATCACTCTCTCCAACTTTCAACCTACTCTTCACTAGCAGTCCCAAATCAACAGACCAACACATGTCAGAGAATCCAACAAGAAGATCCAATAATTCATCACGCTCCTCCAACAAAGCTAAATTCACCAGCTCCAGAACAAGCTCATCTGCATTTGACCTCCCACAAAAGAAAAACCTGCGTGTTATGACCGTAAATTGTCGTAGTGTGATAAACAAAAAAGCCGACCTTGAAGCATCTATAAACTATATAAAACCAGACGTCATCTGTGGTTCTGAATCCTGGCTCAACAATAACATAAAATCCAGTGAATTATTCCCAGAAATCACACCGCATACCGGAAAGACCGCAACACAGCAGGAGGAGGTGTTTTCTTGCTTGTGCGGAAGGACATCGTATCTTCCAACCAACCAGACCTAG
Ridgeia piscesae	>KAK2162387.1 hypothetical protein NP493_1525g00000 [Ridgeia piscesae]	Ridgeia piscesae	AAGACATTGACCATACTTGCCCTCTTCCTCTCGGGAGACATACAAACCAACCCCGGTCCA	11717	KTLTILALFLSGDIQTNPGP	>lcl|JAODUO010001669.1_cds_KAK2160088.1_26996 locus_tag=NP493_1670g00004 db_xref=GO:46872InterPro:IPR011011InterPro:IPR013083InterPro:IPR019786InterPro:IPR019787InterPro:IPR036691PFAM:PF00628.29 protein=hypothetical protein protein_id=KAK2160088.1 location=complement(5522..6478) gbkey=CDS	MFQGFLFVLLLILASNRFFSQSFDATETNSINGIFAFSRRSFNSAHLTWPSPKSNKTLTILALFLSGDIQTNPGPRYQPVYPCGFCELAVSWSPNEEAVCCDECSIWYHRSCLEMCTKDYSLLQRSNVQWLCCRCQTLNISSFTFRSFEISPSFYEPIANENITLESLSPTFNPLFTSSPKSTDQHMSENPTRRSNNSSRSSNKAKFTSSRTSSSAFDLPQKKNLRVMTVNCRSVINKKADLEASINYIKPDVICGSESWLNNNIKSSELFPENYTAYRKDRNTAGGGVFLLVRKDIVSSNQPALDSDCEILWAKIQL*	ATGTTCCAAGGATTCCTGTTTGTGCTTTTGCTCATACTAGCCTCCAATAGATTCTTTTCACAGTCCTTTGATGCTACTGAAACTAACTCGATCAATGGAATATTTGCTTTCTCACGCCGCTCCTTCAATTCAGCTCATCTTACATGGCCTAGTCCAAAAAGTAATAAGACATTGACCATACTTGCCCTCTTCCTCTCGGGAGACATACAAACCAACCCCGGTCCAAGGTATCAACCTGTATACCCGTGTGGATTTTGCGAGCTCGCTGTCTCGTGGTCACCCAATGAAGAAGCTGTATGCTGTGATGAATGCAGCATATGGTACCATCGGTCATGTCTTGAAATGTGCACCAAAGATTATAGCTTGTTACAACGCTCAAACGTACAGTGGCTGTGCTGTAGGTGCCAAACACTTAATATATCAAGCTTCACCTTCCGAAGCTTTGAAATCTCTCCAAGTTTTTACGAACCAATTGCTAATGAAAACATCACTCTGGAATCACTCTCTCCAACCTTCAACCCACTCTTCACTAGCAGTCCCAAATCAACAGACCAACACATGTCAGAGAATCCAACAAGAAGGTCCAATAATTCATCACGCTCCTCCAACAAAGCAAAATTCACCAGCTCCAGAACAAGCTCATCTGCATTTGACCTCCCACAAAAGAAAAACCTGCGTGTTATGACCGTGAATTGTCGTAGTGTGATAAACAAAAAAGCCGACCTTGAAGCATCTATAAACTATATAAAACCAGACGTCATCTGTGGTTCTGAATCCTGGCTCAACAATAACATAAAATCCAGTGAATTATTCCCAGAAAACTACACCGCATACCGAAAAGACCGCAACACAGCAGGAGGAGGTGTTTTCTTGCTTGTGCGGAAGGACATCGTATCTTCCAACCAACCAGCCCTAGATAGTGACTGTGAAATTCTGTGGGCAAAAATACAACTTTAA
Ridgeia piscesae	>KAK2162387.1 hypothetical protein NP493_1525g00000 [Ridgeia piscesae]	Ridgeia piscesae	AAGACACTGACCATACTTGCCCTCTTCCTCTCGGGAGACATACAAACCAACCCCGGTCCA	11718	KTLTILALFLSGDIQTNPGP	>lcl|JAODUO010001969.1_cds_KAK2156455.1_28095 locus_tag=NP493_1971g00034 db_xref=GO:3824InterPro:IPR005135InterPro:IPR011011InterPro:IPR013083InterPro:IPR019786InterPro:IPR019787InterPro:IPR036691PFAM:PF14529.6 protein=hypothetical protein protein_id=KAK2156455.1 location=complement(2745..4544) gbkey=CDS	MFQGFLFVLLLILASNRFFSQSFDATETNSINGIFAFSRRSFNSAHLTWPSPKSNKTLTILALFLSGDIQTNPGPRHQPVYPCGFCELAVSWSPNEEAVCCDECSIWYHRSCLEMCTKDYSLLQRSNVQWLCCRCQTLNISSFTFRNFEISPSFYEPIANENITLESLSPTFNPLFTSSPKSTDQHMSENPTRRSNNSSRSSNKAKFTSSRTSSSAFDLPQKKNLRVMTVNCRSVINKKADLEASINYIKPDVICGSESWLNNNIKSSELFPENYTAYRKDRNTAGGGVFLLVRKDIVSSNQPDLDSDCEILWAKIQLQNKKNMLIGSFYMPHRCNNTIQELNKSLTTITRSSKQKQIILCGDFNCPDISWEIGNVNTCSPDRSTQQSLIDVTESAQLTQVHNSSTRESKLLDLVFTTNPTIVTHSVSVPGISDHDIIVTDFDVKIQYQNKQRRQIYQFARADWESLNDDFNTLSNKINTQYNTGACTESLWSTFKNTLTESIDKHIPSKLSSSRCNLPWLNGKLHRLLKRKRRIYKKAKETNNWTNYKFIQKTCRRSMRKAEWEYINNTITQGLQTNNSKPFWKYIKSRKQDNIGVAP*	ATGTTCCAAGGATTCCTGTTTGTGCTTTTGCTCATACTAGCCTCCAATAGATTCTTTTCACAGTCCTTTGATGCTACTGAAACTAACTCGATCAATGGAATATTTGCTTTCTCACGCCGCTCCTTCAATTCAGCTCATCTTACATGGCCTAGTCCAAAAAGTAATAAGACACTGACCATACTTGCCCTCTTCCTCTCGGGAGACATACAAACCAACCCCGGTCCAAGGCATCAACCTGTATACCCGTGTGGATTTTGCGAGCTCGCTGTCTCGTGGTCACCCAACGAAGAAGCTGTATGCTGTGATGAATGCAGCATATGGTACCATCGGTCATGTCTTGAAATGTGCACCAAAGATTATAGCTTGTTACAACGCTCAAACGTACAGTGGCTGTGCTGTAGGTGCCAAACACTTAATATATCAAGCTTCACCTTCCGAAACTTTGAAATCTCTCCAAGTTTTTACGAACCAATTGCTAATGAAAACATCACTCTGGAATCACTCTCTCCAACCTTCAACCCACTCTTCACTAGCAGTCCCAAATCAACAGACCAACACATGTCAGAGAATCCAACAAGAAGGTCCAATAATTCATCACGCTCCTCCAACAAAGCAAAATTCACCAGCTCCAGAACAAGCTCATCTGCATTTGACCTCCCACAAAAGAAAAACCTGCGTGTTATGACCGTGAATTGTCGTAGTGTGATAAACAAAAAAGCCGACCTTGAAGCATCTATAAACTATATAAAACCAGACGTCATCTGTGGTTCTGAATCCTGGCTCAACAATAACATAAAATCCAGTGAATTATTCCCAGAAAACTACACCGCATACCGGAAAGACCGCAACACAGCAGGAGGAGGTGTTTTCTTGCTTGTGCGGAAGGACATCGTATCTTCCAACCAACCAGACCTAGATAGTGACTGTGAAATTCTGTGGGCAAAAATACAACTTCAAAATAAAAAAAACATGCTAATAGGTTCCTTCTACATGCCACACCGATGCAACAATACCATACAAGAACTTAATAAATCCCTAACAACGATAACAAGAAGTTCAAAACAAAAACAAATAATCCTCTGCGGAGACTTCAACTGCCCCGACATATCATGGGAAATAGGAAACGTAAATACCTGTAGTCCAGACCGATCCACTCAGCAATCCCTCATTGACGTAACCGAAAGTGCCCAACTGACGCAAGTCCATAATAGTTCCACTAGAGAAAGCAAGTTGTTAGACCTAGTCTTCACTACAAATCCAACAATAGTAACACACTCTGTATCGGTACCAGGCATATCCGACCACGATATTATTGTCACAGATTTCGACGTAAAAATCCAATACCAAAATAAACAACGCAGACAGATCTACCAGTTTGCTCGCGCTGACTGGGAAAGCCTTAATGATGACTTTAACACCTTGTCAAACAAAATCAACACCCAATACAACACAGGTGCATGCACCGAATCACTGTGGTCAACCTTCAAGAATACGCTAACAGAATCTATTGACAAACATATCCCATCAAAACTGAGCTCCAGCCGATGCAACCTCCCATGGTTAAATGGGAAGCTGCATCGACTACTAAAGCGAAAGAGAAGAATCTATAAGAAAGCTAAGGAAACAAACAACTGGACAAACTACAAATTCATCCAAAAAACATGTAGGAGAAGTATGCGTAAAGCCGAATGGGAATACATCAATAATACCATAACCCAAGGACTCCAGACAAACAACTCAAAACCCTTCTGGAAATACATTAAAAGCAGAAAACAAGACAACATTGGAGTAGCCCCCTGA
Entelurus aequoreus	>XP_061922711.1 uncharacterized protein LOC133662614 [Entelurus aequoreus]	Entelurus aequoreus	AAGTCAATAATACTACTATTACTTCTACTATCAGGAGACACTGAACTCAACCCTGGACCT	11719	KSIILLLLLLSGDTELNPGP	>lcl|NC_084737.1_cds_XP_061910076.1_17281 gene=LOC133654087 db_xref=GeneID:133654087 protein=uncharacterized protein LOC133654087 protein_id=XP_061910076.1 location=join(58730642..5873156559060266..5906036759060446..5906050059062598..5906274159062931..59063130) gbkey=CDS	MDIHSDFYLHDNISAKHLGFGANVLASCLSAHRGRRNMPLTGRIDRKSIILLLLLLSGDTELNPGPATTRLMLSRLAKTSNATASVAIEANSATGSSQLKLTCAPAVGGSAEDFAPFIDTVGGSAAAVEDDPVIREGSDSAAVNDAAAAVDGDPDIGDCGELHEMAGVHATSPRSRTAEDAPYTGFRGAFTQTFSLFSFSLSSKKPAKRKPNPSPSNPTWPPPPSPSPPPFSPSPFTWRTINMPLSPLSPCSSTATAIITNNFSGQYHNTVDSDALFGSSGLHIIHLNVNSLSGAKLDQIREMFLNTKYWSVEMTKRKPGKRWRRTGKEVDSNKRSRRTVQLSFRPAATNVNVETDEQCLRGSSRGTLQEAVPPEGAQNTALQMEHIQPPGVHAGCTTLEHQASPYLPAHENISTFDSIKDNGKPFSRSALIDPPDGLTTELHVDAEYDPSQSFEEALPDMGDWMYNDGHTFNE*	ATGGACATACACAGTGACTTTTATCTCCACGACAATATATCGGCGAAGCACCTTGGCTTCGGAGCTAACGTGTTAGCATCGTGCTTGTCTGCACATCGAGGCAGAAGAAACATGCCCCTGACTGGAAGGATAGACAGAAAGTCAATAATACTACTATTACTTCTACTATCAGGAGACACTGAACTCAACCCTGGACCTGCAACAACACGGTTAATGTTGTCCCGACTGGCGAAGACTAGCAATGCTACTGCTAGCGTCGCCATCGAAGCTAACTCGGCTACCGGCTCGTCTCAGCTCAAGCTCACCTGTGCTCCTGCGGTCGGCGGCTCGGCGGAGGACTTCGCCCCGTTCATCGACACGGTCGGAGGCTCGGCGGCGGCGGTGGAGGACGACCCGGTCATCAGAGAAGGCAGCGACTCAGCGGCGGTGAACGACGCGGCGGCTGCGGTGGACGGCGACCCAGACATCGGTGATTGCGGGGAACTGCACGAGATGGCGGGGGTCCATGCGACCTCTCCCCGGTCCCGGACGGCCGAGGACGCGCCATACACAGGATTTAGAGGCGCCTTTACACAAACATTTTCGTTATTCTCTTTCTCTTTGTCTTCAAAAAAGCCCGCCAAAAGGAAACCCAACCCATCCCCCAGCAACCCTACCTGGCCTCCTCCTCCCTCTCCCTCCCCTCCCCCTTTCTCTCCCTCCCCCTTCACCTGGAGGACGATCAATATGCCTCTCTCTCCTCTCTCTCCTTGCTCTTCAACTGCAACAGCAATAATAACCAACAATTTTTCTGGTCAGTACCACAACACAGTGGACTCTGATGCTCTTTTTGGTTCCAGTGGACTACACATCATCCACCTTAATGTGAACAGCCTCTCTGGAGCCAAACTCGACCAAATCAGAGAAATGTTCCTCAACACGAAGTATTGGAGTGTCGAAATGACAAAACGAAAACCTGGAAAACGATGGAGAAGAACTGGTAAAGAAGTCGACTCAAATAAACGATCAAGAAGGACTGTACAATTGTCATTCCGTCCTGCAGCCACCAATGTGAATGTGGAGACTGATGAGCAATGTCTAAGAGGTAGCAGCAGGGGAACACTGCAGGAGGCGGTGCCTCCTGAAGGAGCCCAAAACACTGCTCTTCAAATGGAACACATCCAACCTCCAGGTGTCCATGCAGGATGTACCACTCTGGAACATCAAGCCTCTCCCTACCTGCCAGCACATGAAAATATTTCTACTTTTGACTCTATCAAAGACAATGGAAAACCATTTTCCAGATCAGCCCTCATAGATCCTCCTGATGGCCTAACAACTGAACTACATGTCGATGCTGAGTATGATCCATCTCAATCATTTGAGGAAGCTCTCCCTGATATGGGGGATTGGATGTACAATGACGGACATACGTTTAATGAATGA
Entelurus aequoreus	>XP_061922711.1 uncharacterized protein LOC133662614 [Entelurus aequoreus]	Entelurus aequoreus	AAGTCAATAATACTACTATTACTTCTACTATCAGGAGACACTGAACTCAACCCTGGACCT	11720	KSIILLLLLLSGDTELNPGP	>lcl|NC_084738.1_cds_XP_061910974.1_19185 gene=LOC133655084 db_xref=GeneID:133655084 protein=uncharacterized protein LOC133655084 protein_id=XP_061910974.1 location=complement(35887965..35889980) gbkey=CDS	MSGRTLFRSRSGIQTTARIIPHFLLFLLWITDLYFKPPRILYPLENESREREMDIHSDFYLHDNTSAKHLGFGANVLASCLSAHRGRRNMPLTGRIDRKSIILLLLLLSGDTELNPGPAATRLMLSRLAKTSNATASVAIEANSATGSSQLKLTCAPAVGGSAEDFAPFIDTVGGSAAAVEDDTVIREGSDSAAVNDAAAAVDGDPDIGDCGELHEMAGVHATSPGSRTVEDAAYTGFRGAFTQTFSLFSFSLSLKKPAKRKPNPSPSNPTWLPPPSPSPPPFSPSPFTWRTINMPLSLSPLSPCSSTATAIITNNFSGQYHNTADSDALFGSSGLHIIHLNVNSLSGAKLDQIREMFLNTKVKILCFSETKFDQSISDSEIEIQNFSVIRKDRNKHGGGVCMYIHQDIKYITRTDLNHNDLESVWAEIKFKNAKPVLIGTVYRPPNQSDFYGALEECLAGTDNMEKIITGDLNTDIQRKDAPVFRSFSKFCNLHGLSQLIALPTRVCDSTQSTIDLILTSDRPKIKNSGVMICGLSDHYLTFCTRKIAKPKANGHITAQSRSLKKYSNDNFNLKLDEWDWSPVLASNLVDVAWDRFKTAFLKILNDIAPVKTVRIKARSEPWMNPDLLAAIKDRDRKYSEYQKCKTEVDKQPKISTSNYSFQLSKSNAIN*	ATGAGCGGTCGCACCCTCTTTCGCTCCCGATCGGGAATCCAAACAACTGCTCGGATTATCCCACACTTCCTCCTTTTTCTACTGTGGATCACGGATTTATATTTTAAACCTCCTCGGATACTCTACCCTCTTGAAAATGAGAGTCGAGAACGCGAAATGGACATACACAGTGACTTTTATCTCCACGACAATACATCGGCGAAGCACCTTGGCTTTGGAGCTAACGTGTTAGCATCGTGCTTGTCTGCACATCGAGGCAGAAGAAACATGCCCCTGACTGGAAGGATAGACAGAAAGTCAATAATACTACTATTACTTCTACTATCAGGAGACACTGAACTCAACCCTGGACCTGCAGCAACACGGTTAATGTTGTCCCGACTGGCGAAGACTAGCAATGCTACTGCTAGCGTCGCCATCGAAGCTAACTCGGCTACCGGCTCATCTCAGCTCAAGCTCACCTGTGCTCCAGCGGTCGGCGGCTCGGCGGAGGACTTCGCCCCGTTCATCGACACTGTCGGAGGCTCGGCGGCGGCGGTGGAGGACGACACGGTCATCAGAGAAGGCAGCGACTCAGCGGCGGTGAACGACGCGGCGGCTGCGGTGGACGGCGACCCAGACATCGGTGATTGCGGGGAACTGCACGAGATGGCGGGGGTCCACGCGACCTCTCCCGGGTCCCGGACGGTCGAGGACGCGGCATACACAGGATTTAGAGGCGCCTTTACACAAACATTTTCGTTATTCTCGTTCTCTTTGTCTTTAAAAAAGCCCGCCAAAAGGAAACCAAACCCATCCCCCAGCAACCCTACCTGGCTTCCTCCTCCCTCTCCCTCCCCTCCCCCTTTCTCTCCCTCCCCCTTCACCTGGAGGACGATCAATATGCCCCTCTCTCTCTCTCCTCTCTCTCCTTGCTCTTCAACTGCAACAGCAATAATAACCAACAATTTTTCTGGTCAGTACCACAACACAGCGGACTCTGATGCTCTTTTTGGTTCCAGTGGACTACACATCATCCACCTTAATGTGAACAGCCTCTCTGGAGCCAAACTCGACCAAATCAGAGAAATGTTCCTCAACACGAAGGTAAAAATCTTGTGTTTCTCTGAAACCAAATTTGATCAAAGTATTTCTGACTCAGAGATAGAAATACAAAACTTTTCGGTTATCAGAAAGGATAGGAATAAACACGGTGGGGGCGTTTGTATGTATATTCACCAGGATATTAAATACATAACTCGCACTGATCTTAATCACAATGACCTGGAATCTGTGTGGGCGGAAATCAAATTTAAAAACGCTAAGCCGGTACTAATAGGGACTGTTTATAGACCCCCTAATCAGAGTGATTTCTATGGGGCTTTGGAAGAATGCTTGGCGGGGACAGACAACATGGAGAAAATTATAACTGGGGATCTGAACACAGATATTCAACGCAAAGATGCGCCTGTCTTCAGATCCTTCAGCAAGTTTTGTAATCTGCACGGTCTTTCCCAGCTAATAGCGCTACCCACAAGGGTGTGTGATTCCACCCAATCAACCATAGATCTCATTCTCACTTCAGACCGGCCTAAAATAAAAAATAGTGGGGTCATGATCTGTGGTCTTAGCGACCACTATCTAACCTTCTGCACCCGTAAAATAGCTAAACCTAAAGCCAATGGCCACATAACAGCCCAATCCAGATCCCTCAAAAAATACTCCAATGACAATTTCAATTTAAAATTAGATGAGTGGGACTGGTCCCCTGTGCTCGCGAGCAACCTGGTCGATGTCGCTTGGGATCGCTTCAAAACGGCGTTCCTAAAGATACTAAATGACATTGCTCCCGTGAAAACAGTCAGGATCAAAGCCCGCTCGGAACCATGGATGAATCCGGACCTATTAGCTGCCATAAAAGACAGAGACAGGAAATACTCTGAATACCAAAAATGTAAAACAGAAGTAGATAAACAACCCAAAATATCAACCTCAAATTACTCCTTTCAACTCTCAAAAAGCAATGCAATAAATTAA
Entelurus aequoreus	>XP_061922711.1 uncharacterized protein LOC133662614 [Entelurus aequoreus]	Entelurus aequoreus	AAGTCAATAATACTACTATTACTTCTACTATCAGGAGACACTGAACTCAACCCTGGACCT	11721	KSIILLLLLLSGDTELNPGP	>lcl|NC_084738.1_cds_XP_061910975.1_19186 gene=LOC133655084 db_xref=GeneID:133655084 protein=uncharacterized protein LOC133655084 protein_id=XP_061910975.1 location=complement(35887965..35889980) gbkey=CDS	MSGRTLFRSRSGIQTTARIIPHFLLFLLWITDLYFKPPRILYPLENESREREMDIHSDFYLHDNTSAKHLGFGANVLASCLSAHRGRRNMPLTGRIDRKSIILLLLLLSGDTELNPGPAATRLMLSRLAKTSNATASVAIEANSATGSSQLKLTCAPAVGGSAEDFAPFIDTVGGSAAAVEDDTVIREGSDSAAVNDAAAAVDGDPDIGDCGELHEMAGVHATSPGSRTVEDAAYTGFRGAFTQTFSLFSFSLSLKKPAKRKPNPSPSNPTWLPPPSPSPPPFSPSPFTWRTINMPLSLSPLSPCSSTATAIITNNFSGQYHNTADSDALFGSSGLHIIHLNVNSLSGAKLDQIREMFLNTKVKILCFSETKFDQSISDSEIEIQNFSVIRKDRNKHGGGVCMYIHQDIKYITRTDLNHNDLESVWAEIKFKNAKPVLIGTVYRPPNQSDFYGALEECLAGTDNMEKIITGDLNTDIQRKDAPVFRSFSKFCNLHGLSQLIALPTRVCDSTQSTIDLILTSDRPKIKNSGVMICGLSDHYLTFCTRKIAKPKANGHITAQSRSLKKYSNDNFNLKLDEWDWSPVLASNLVDVAWDRFKTAFLKILNDIAPVKTVRIKARSEPWMNPDLLAAIKDRDRKYSEYQKCKTEVDKQPKISTSNYSFQLSKSNAIN*	ATGAGCGGTCGCACCCTCTTTCGCTCCCGATCGGGAATCCAAACAACTGCTCGGATTATCCCACACTTCCTCCTTTTTCTACTGTGGATCACGGATTTATATTTTAAACCTCCTCGGATACTCTACCCTCTTGAAAATGAGAGTCGAGAACGCGAAATGGACATACACAGTGACTTTTATCTCCACGACAATACATCGGCGAAGCACCTTGGCTTTGGAGCTAACGTGTTAGCATCGTGCTTGTCTGCACATCGAGGCAGAAGAAACATGCCCCTGACTGGAAGGATAGACAGAAAGTCAATAATACTACTATTACTTCTACTATCAGGAGACACTGAACTCAACCCTGGACCTGCAGCAACACGGTTAATGTTGTCCCGACTGGCGAAGACTAGCAATGCTACTGCTAGCGTCGCCATCGAAGCTAACTCGGCTACCGGCTCATCTCAGCTCAAGCTCACCTGTGCTCCAGCGGTCGGCGGCTCGGCGGAGGACTTCGCCCCGTTCATCGACACTGTCGGAGGCTCGGCGGCGGCGGTGGAGGACGACACGGTCATCAGAGAAGGCAGCGACTCAGCGGCGGTGAACGACGCGGCGGCTGCGGTGGACGGCGACCCAGACATCGGTGATTGCGGGGAACTGCACGAGATGGCGGGGGTCCACGCGACCTCTCCCGGGTCCCGGACGGTCGAGGACGCGGCATACACAGGATTTAGAGGCGCCTTTACACAAACATTTTCGTTATTCTCGTTCTCTTTGTCTTTAAAAAAGCCCGCCAAAAGGAAACCAAACCCATCCCCCAGCAACCCTACCTGGCTTCCTCCTCCCTCTCCCTCCCCTCCCCCTTTCTCTCCCTCCCCCTTCACCTGGAGGACGATCAATATGCCCCTCTCTCTCTCTCCTCTCTCTCCTTGCTCTTCAACTGCAACAGCAATAATAACCAACAATTTTTCTGGTCAGTACCACAACACAGCGGACTCTGATGCTCTTTTTGGTTCCAGTGGACTACACATCATCCACCTTAATGTGAACAGCCTCTCTGGAGCCAAACTCGACCAAATCAGAGAAATGTTCCTCAACACGAAGGTAAAAATCTTGTGTTTCTCTGAAACCAAATTTGATCAAAGTATTTCTGACTCAGAGATAGAAATACAAAACTTTTCGGTTATCAGAAAGGATAGGAATAAACACGGTGGGGGCGTTTGTATGTATATTCACCAGGATATTAAATACATAACTCGCACTGATCTTAATCACAATGACCTGGAATCTGTGTGGGCGGAAATCAAATTTAAAAACGCTAAGCCGGTACTAATAGGGACTGTTTATAGACCCCCTAATCAGAGTGATTTCTATGGGGCTTTGGAAGAATGCTTGGCGGGGACAGACAACATGGAGAAAATTATAACTGGGGATCTGAACACAGATATTCAACGCAAAGATGCGCCTGTCTTCAGATCCTTCAGCAAGTTTTGTAATCTGCACGGTCTTTCCCAGCTAATAGCGCTACCCACAAGGGTGTGTGATTCCACCCAATCAACCATAGATCTCATTCTCACTTCAGACCGGCCTAAAATAAAAAATAGTGGGGTCATGATCTGTGGTCTTAGCGACCACTATCTAACCTTCTGCACCCGTAAAATAGCTAAACCTAAAGCCAATGGCCACATAACAGCCCAATCCAGATCCCTCAAAAAATACTCCAATGACAATTTCAATTTAAAATTAGATGAGTGGGACTGGTCCCCTGTGCTCGCGAGCAACCTGGTCGATGTCGCTTGGGATCGCTTCAAAACGGCGTTCCTAAAGATACTAAATGACATTGCTCCCGTGAAAACAGTCAGGATCAAAGCCCGCTCGGAACCATGGATGAATCCGGACCTATTAGCTGCCATAAAAGACAGAGACAGGAAATACTCTGAATACCAAAAATGTAAAACAGAAGTAGATAAACAACCCAAAATATCAACCTCAAATTACTCCTTTCAACTCTCAAAAAGCAATGCAATAAATTAA
Entelurus aequoreus	>XP_061922711.1 uncharacterized protein LOC133662614 [Entelurus aequoreus]	Entelurus aequoreus	AAGTCAATAATACTACTATTACTTCTACTATCAGGAGACACTGAACTCAACCCTGGACCT	11722	KSIILLLLLLSGDTELNPGP	>lcl|NC_084738.1_cds_XP_061910976.1_19187 gene=LOC133655084 db_xref=GeneID:133655084 protein=uncharacterized protein LOC133655084 protein_id=XP_061910976.1 location=complement(35887965..35889980) gbkey=CDS	MSGRTLFRSRSGIQTTARIIPHFLLFLLWITDLYFKPPRILYPLENESREREMDIHSDFYLHDNTSAKHLGFGANVLASCLSAHRGRRNMPLTGRIDRKSIILLLLLLSGDTELNPGPAATRLMLSRLAKTSNATASVAIEANSATGSSQLKLTCAPAVGGSAEDFAPFIDTVGGSAAAVEDDTVIREGSDSAAVNDAAAAVDGDPDIGDCGELHEMAGVHATSPGSRTVEDAAYTGFRGAFTQTFSLFSFSLSLKKPAKRKPNPSPSNPTWLPPPSPSPPPFSPSPFTWRTINMPLSLSPLSPCSSTATAIITNNFSGQYHNTADSDALFGSSGLHIIHLNVNSLSGAKLDQIREMFLNTKVKILCFSETKFDQSISDSEIEIQNFSVIRKDRNKHGGGVCMYIHQDIKYITRTDLNHNDLESVWAEIKFKNAKPVLIGTVYRPPNQSDFYGALEECLAGTDNMEKIITGDLNTDIQRKDAPVFRSFSKFCNLHGLSQLIALPTRVCDSTQSTIDLILTSDRPKIKNSGVMICGLSDHYLTFCTRKIAKPKANGHITAQSRSLKKYSNDNFNLKLDEWDWSPVLASNLVDVAWDRFKTAFLKILNDIAPVKTVRIKARSEPWMNPDLLAAIKDRDRKYSEYQKCKTEVDKQPKISTSNYSFQLSKSNAIN*	ATGAGCGGTCGCACCCTCTTTCGCTCCCGATCGGGAATCCAAACAACTGCTCGGATTATCCCACACTTCCTCCTTTTTCTACTGTGGATCACGGATTTATATTTTAAACCTCCTCGGATACTCTACCCTCTTGAAAATGAGAGTCGAGAACGCGAAATGGACATACACAGTGACTTTTATCTCCACGACAATACATCGGCGAAGCACCTTGGCTTTGGAGCTAACGTGTTAGCATCGTGCTTGTCTGCACATCGAGGCAGAAGAAACATGCCCCTGACTGGAAGGATAGACAGAAAGTCAATAATACTACTATTACTTCTACTATCAGGAGACACTGAACTCAACCCTGGACCTGCAGCAACACGGTTAATGTTGTCCCGACTGGCGAAGACTAGCAATGCTACTGCTAGCGTCGCCATCGAAGCTAACTCGGCTACCGGCTCATCTCAGCTCAAGCTCACCTGTGCTCCAGCGGTCGGCGGCTCGGCGGAGGACTTCGCCCCGTTCATCGACACTGTCGGAGGCTCGGCGGCGGCGGTGGAGGACGACACGGTCATCAGAGAAGGCAGCGACTCAGCGGCGGTGAACGACGCGGCGGCTGCGGTGGACGGCGACCCAGACATCGGTGATTGCGGGGAACTGCACGAGATGGCGGGGGTCCACGCGACCTCTCCCGGGTCCCGGACGGTCGAGGACGCGGCATACACAGGATTTAGAGGCGCCTTTACACAAACATTTTCGTTATTCTCGTTCTCTTTGTCTTTAAAAAAGCCCGCCAAAAGGAAACCAAACCCATCCCCCAGCAACCCTACCTGGCTTCCTCCTCCCTCTCCCTCCCCTCCCCCTTTCTCTCCCTCCCCCTTCACCTGGAGGACGATCAATATGCCCCTCTCTCTCTCTCCTCTCTCTCCTTGCTCTTCAACTGCAACAGCAATAATAACCAACAATTTTTCTGGTCAGTACCACAACACAGCGGACTCTGATGCTCTTTTTGGTTCCAGTGGACTACACATCATCCACCTTAATGTGAACAGCCTCTCTGGAGCCAAACTCGACCAAATCAGAGAAATGTTCCTCAACACGAAGGTAAAAATCTTGTGTTTCTCTGAAACCAAATTTGATCAAAGTATTTCTGACTCAGAGATAGAAATACAAAACTTTTCGGTTATCAGAAAGGATAGGAATAAACACGGTGGGGGCGTTTGTATGTATATTCACCAGGATATTAAATACATAACTCGCACTGATCTTAATCACAATGACCTGGAATCTGTGTGGGCGGAAATCAAATTTAAAAACGCTAAGCCGGTACTAATAGGGACTGTTTATAGACCCCCTAATCAGAGTGATTTCTATGGGGCTTTGGAAGAATGCTTGGCGGGGACAGACAACATGGAGAAAATTATAACTGGGGATCTGAACACAGATATTCAACGCAAAGATGCGCCTGTCTTCAGATCCTTCAGCAAGTTTTGTAATCTGCACGGTCTTTCCCAGCTAATAGCGCTACCCACAAGGGTGTGTGATTCCACCCAATCAACCATAGATCTCATTCTCACTTCAGACCGGCCTAAAATAAAAAATAGTGGGGTCATGATCTGTGGTCTTAGCGACCACTATCTAACCTTCTGCACCCGTAAAATAGCTAAACCTAAAGCCAATGGCCACATAACAGCCCAATCCAGATCCCTCAAAAAATACTCCAATGACAATTTCAATTTAAAATTAGATGAGTGGGACTGGTCCCCTGTGCTCGCGAGCAACCTGGTCGATGTCGCTTGGGATCGCTTCAAAACGGCGTTCCTAAAGATACTAAATGACATTGCTCCCGTGAAAACAGTCAGGATCAAAGCCCGCTCGGAACCATGGATGAATCCGGACCTATTAGCTGCCATAAAAGACAGAGACAGGAAATACTCTGAATACCAAAAATGTAAAACAGAAGTAGATAAACAACCCAAAATATCAACCTCAAATTACTCCTTTCAACTCTCAAAAAGCAATGCAATAAATTAA
Entelurus aequoreus	>XP_061922711.1 uncharacterized protein LOC133662614 [Entelurus aequoreus]	Entelurus aequoreus	AAGTCAATAATACTACTATTACTTCTACTATCAGGAGACACTGAACTCAACCCTGGACCT	11723	KSIILLLLLLSGDTELNPGP	>lcl|NC_084741.1_cds_XP_061919031.1_25459 gene=LOC133660026 db_xref=GeneID:133660026 protein=2-hydroxyacyl-CoA lyase 1-like isoform X1 protein_id=XP_061919031.1 location=complement(join(34052705..3405273734053434..3405362034053701..3405380834055172..3405533034057106..3405726034059332..3405943334059521..3405960434059791..3405989634063048..3406318334063261..3406337334063442..3406353634063688..3406376534063839..3406391134066352..3406643234066531..3406657134066645..3406674934072998..34074077)) gbkey=CDS	MSGRTLFRSRSGIQTTARIIPHFLLFLLWITDLYFKPPRILYPLENESREREMDIHSDFYLHDNISAKHLGFGANVLASCLSAHRGRRNMPLTGRIDRKSIILLLLLLSGDTELNPGPATTRLMLSRLAKTSNATASVAIEANSATGSSQLKLTCAPAVGGSAEDFAPFIDTVGGSAAAVEDDPVIREGSDSAAVNDAAAAVDGDPDIGDCGELHEMAGVHATSPRSRTAEDAPYTGFRDAFTQTFSLFSSSLSSKKPAKRKPNPSPSNPTWPPPPSPSPPPFSPSPFTWRTINMSLSPLSPCSSTATAIITNNFSGQYHNTADSDALFGSSGLHIIHLNVNSLSGAKLDQIREMFLNTKKVEYMFGIVGVPVIEVAMAAQAAGIKYVGMRNEQAACYAASAIGYLTGRPGACLVVSGPGLIHALGGMANSNMNCWPVIVIGGSSDRNQETAGAFQEFPQVEACRLYSKFSARPSSLEAIPAVIEKAIRTSIYGRPGASYVDIAGDMVNAKVDRSRVRLVNCCPPPPICLADHNAVTEAIAVLKSAKRPLVIIGKGAAYGRAEAVLRDFVELSQLPFLPTPMGKGVLPDDHPNCVAAARSRALLQADVVLLLGARLNWILHFGLPPRFDPNVQLIQVDLCPEEMGNNVRPAVALLGDVNAVVNQLQEGIVKDGWKYPSDTIWWSVLKQKIAANAKITNAFALRSTLPMNYYTVFHHVSQLLPHDCIIVSEGANTMDIGRTMLSNYLPRHRLDAGTFGTMGVGLGFAIAAAALEKSKTKGRRIVCVEGDSAFGFSGMEVETMCRYSLPVVVIVVNNNGIYSGVDPETWKEMAAMGDLTSIAPPVTLLPEARYDQVMSAFGGRGFLVRTVEELQSALQLSLSDWERPSLINVLIDPSSDRKQQEFPWLTRSNL*	ATGAGCGGTCGCACCCTCTTCCGCTCCCGATCGGGAATCCAAACAACTGCTCGGATTATCCCACACTTCCTCCTTTTTCTACTGTGGATTACGGATTTATATTTTAAACCTCCTCGGATACTCTACCCTCTTGAAAATGAGAGTCGAGAACGCGAAATGGACATACACAGTGACTTTTATCTCCACGACAATATATCGGCGAAGCACCTTGGCTTCGGAGCTAACGTGTTAGCATCGTGCTTGTCTGCACATCGAGGCAGAAGAAACATGCCCCTGACTGGAAGGATAGACAGAAAGTCAATAATACTACTATTACTTCTACTATCAGGAGACACTGAACTCAACCCTGGACCTGCAACAACACGGTTAATGTTGTCCCGACTGGCGAAGACTAGCAATGCTACTGCTAGCGTCGCCATCGAAGCTAACTCGGCTACCGGCTCGTCTCAGCTCAAGCTTACCTGTGCTCCTGCGGTCGGCGGCTCGGCGGAGGACTTCGCCCCGTTCATCGACACGGTCGGAGGCTCGGCGGCGGCGGTGGAGGACGACCCGGTCATCAGAGAAGGCAGCGACTCAGCGGCGGTGAACGACGCGGCGGCTGCGGTGGACGGCGACCCAGACATCGGTGATTGCGGGGAACTGCACGAGATGGCGGGGGTCCACGCGACCTCTCCCCGGTCCCGGACGGCCGAGGACGCGCCATACACAGGATTTAGAGACGCCTTTACACAAACATTTTCGTTATTCTCTTCCTCTTTGTCTTCAAAAAAGCCCGCCAAAAGGAAACCCAACCCATCCCCCAGCAACCCTACCTGGCCTCCTCCTCCCTCTCCCTCCCCTCCCCCTTTCTCTCCCTCCCCCTTCACCTGGAGGACGATCAATATGTCTCTCTCTCCTCTCTCTCCTTGCTCTTCAACTGCAACAGCAATAATAACCAACAATTTTTCTGGTCAGTACCACAACACAGCGGACTCTGATGCTCTTTTTGGTTCCAGTGGACTACACATCATCCACCTTAATGTGAACAGCCTCTCTGGAGCCAAACTCGACCAAATCAGAGAAATGTTCCTCAACACGAAGAAAGTGGAGTACATGTTTGGAATTGTTGGCGTTCCTGTCATTGAAGTAGCCATGGCGGCTCAGGCTGCAGGAATCAAATATGTGGGTATGCGAAATGAACAAGCGGCATGCTATGCTGCATCCGCCATTGGATACCTCACTGGGCGACCTGGTGCCTGTCTCGTGGTATCTGGACCAGGACTCATTCATGCGCTGGGTGGAATGGCCAACTCTAACATGAACTGCTGGCCTGTTATTGTTATTGGGGGATCCTCAGATAGAAACCAAGAGACAGCAGGGGCCTTTCAGGAGTTTCCTCAGGTGGAAGCGTGTCGTTTGTATAGCAAATTCTCTGCCAGGCCAAGCTCTCTGGAAGCAATCCCTGCAGTAATCGAAAAAGCTATTCGCACAAGCATCTATGGGCGTCCAGGCGCTTCTTATGTGGACATTGCAGGGGACATGGTGAATGCCAAAGTGGACAGAAGCAGAGTCAGATTGGTAAACTGTTGTCCGCCTCCTCCCATCTGTCTGGCTGACCACAATGCAGTGACAGAGGCTATCGCTGTACTGAAATCCGCCAAAAGACCTTTAGTCATAATTGGCAAAGGTGCAGCATATGGCCGAGCAGAAGCCGTCCTGAGGGACTTTGTGGAATTGAGCCAACTGCCATTCCTTCCCACACCCATGGGCAAAGGAGTGCTGCCCGATGACCACCCCAATTGTGTGGCGGCTGCCCGATCAAGAGCTCTGCTCCAGGCGGATGTTGTGCTACTTCTTGGAGCCCGACTCAACTGGATCCTTCATTTCGGTCTGCCACCTAGATTTGACCCTAATGTCCAGCTCATCCAGGTTGACCTCTGTCCTGAGGAGATGGGGAACAATGTAAGGCCTGCTGTCGCTCTCCTGGGGGACGTAAATGCTGTTGTCAATCAGCTGCAAGAGGGTATTGTTAAAGATGGCTGGAAGTATCCCTCTGACACAATATGGTGGAGCGTACTAAAGCAGAAAATTGCAGCCAATGCAAAAATCACAAACGCGTTTGCTCTGCGGTCAACGTTGCCTATGAACTACTACACAGTGTTTCACCACGTCTCCCAGCTGCTGCCACACGATTGCATCATCGTCAGCGAGGGCGCCAACACTATGGACATTGGACGCACTATGTTGAGTAACTACTTACCACGGCACAGGTTAGACGCTGGCACATTTGGAACTATGGGAGTGGGCCTTGGCTTCGCTATAGCTGCAGCGGCTTTGGAAAAAAGCAAAACAAAAGGCAGGAGGATCGTCTGTGTGGAAGGAGACAGTGCCTTTGGCTTCTCTGGCATGGAGGTTGAAACCATGTGCAGGTATAGCCTACCTGTGGTGGTGATCGTGGTGAATAATAACGGTATATACAGCGGAGTAGACCCTGAGACATGGAAAGAAATGGCAGCCATGGGAGATCTGACCAGCATAGCGCCTCCTGTGACCCTCCTGCCTGAGGCGCGCTACGACCAGGTCATGTCTGCTTTTGGCGGCCGCGGTTTCCTGGTAAGGACGGTGGAGGAGCTGCAAAGTGCCTTGCAGCTCAGCTTGAGTGACTGGGAGAGACCCAGTCTGATCAACGTGCTCATCGACCCTTCCTCAGACAGAAAGCAGCAGGAGTTTCCTTGGCTGACCCGTTCCAACTTGTAG
Entelurus aequoreus	>XP_061922711.1 uncharacterized protein LOC133662614 [Entelurus aequoreus]	Entelurus aequoreus	AAGTCAATAATACTACTATTACTTCTACTATCAGGAGACACTGAACTCAACCCTGGACCT	11724	KSIILLLLLLSGDTELNPGP	>lcl|NC_084742.1_cds_XP_061922711.1_26692 gene=LOC133662614 db_xref=GeneID:133662614 protein=uncharacterized protein LOC133662614 protein_id=XP_061922711.1 location=join(6862239..68630516999109..6999219) gbkey=CDS	MPLTGRIDRKSIILLLLLLSGDTELNPGPATTRLMLSRLAKTSNATASVAIEANSATGSSQLKLTCAPTVGGSAEDFAPFIDTVGGSAAAVEDDPVIREGSDSAAVNDAAAAVDGDPDIGDCGELHEMAGVHATSPRSRTAEDAPYTGFRGAFTQTFSLFSFSLSSKKPAKRKPNPSPSNPTWPPPPSPSPPPFSPSPFTWRTTNMPLSPLSPCSSTATAIITNNFSGQYHNTADSDALFGSSGLHIIHLNVNSLSGAKLDQIREMFLNTKVKKDRLLLSSQWAHSFAQSDQSDSFLPPTHLLHVNW*	ATGCCCCTGACTGGAAGGATAGACAGAAAGTCAATAATACTACTATTACTTCTACTATCAGGAGACACTGAACTCAACCCTGGACCTGCAACAACACGGTTAATGTTGTCCCGACTGGCGAAGACTAGCAATGCTACTGCTAGCGTCGCCATCGAAGCTAACTCGGCTACCGGCTCGTCTCAGCTCAAGCTCACCTGTGCTCCTACGGTCGGCGGCTCGGCGGAGGACTTCGCCCCGTTCATCGACACGGTCGGAGGCTCGGCGGCGGCGGTGGAGGACGACCCAGTCATCAGAGAAGGCAGCGACTCAGCGGCGGTGAACGACGCGGCGGCTGCGGTGGACGGCGACCCAGACATCGGTGATTGCGGGGAACTGCACGAGATGGCGGGGGTCCACGCGACCTCTCCCCGGTCCCGGACGGCCGAGGACGCGCCATACACAGGATTTAGAGGCGCCTTTACACAAACATTTTCGTTATTCTCTTTCTCTTTGTCTTCAAAAAAGCCCGCCAAAAGGAAACCCAACCCATCCCCCAGCAACCCTACCTGGCCTCCTCCTCCCTCTCCCTCCCCTCCCCCTTTCTCTCCCTCCCCCTTCACCTGGAGGACGACCAATATGCCTCTCTCTCCTCTCTCTCCTTGCTCTTCAACTGCAACAGCAATAATAACCAACAATTTTTCTGGTCAGTACCACAACACAGCGGACTCTGATGCTCTTTTTGGTTCCAGTGGACTACACATCATCCACCTTAATGTGAACAGCCTCTCTGGAGCCAAACTCGACCAAATCAGAGAAATGTTCCTCAACACGAAGGTGAAGAAGGACCGCCTTCTCCTCTCCAGCCAATGGGCTCACTCTTTTGCTCAGTCTGACCAATCGGATTCCTTCCTTCCTCCGACACACCTTCTACACGTTAACTGGTAA
Haemaphysalis longicornis	>KAH9384304.1 hypothetical protein HPB48_026297 [Haemaphysalis longicornis]	Haemaphysalis longicornis	GCTCACCTTACTCTTCTTTTACTTGCCCTTTCTGGGGATGTTGAACTGAACCCTGGCCCC	11725	AHLTLLLLALSGDVELNPGP	>lcl|JABSTR010002072.1_cds_KAH9384304.1_24851 locus_tag=HPB48_026297 protein=hypothetical protein protein_id=KAH9384304.1 location=complement(69478..70419) gbkey=CDS	MEKDTSPWPEKTCDTVSNHPLQEVPGNAEAVQVSLKRAMPPCVAGAGGFYHCPIKRTLTYKLLGAYWGHATGPSVVMTPFLLVQALLLSSAASAAYLGGASIYPCPGSTLAEDYVDISCQPASDPENENNSPSSPPLLALSLLSAWPRRATSCAGHSLPLFKQPPSRTHLGHATGPSVVMTPFLLVQVSYLPCARCVCSSDRMLIAVSCPTDTFYATRKLLYQSLSSFCVNAHLTLLLLALSGDVELNPGPDNATPTPVTLEFIASTLSRLEISQNTVLSELAIFVPLSSSIETRLVAYSPALKKLEKNSRSY*	ATGGAGAAAGACACTAGTCCTTGGCCAGAAAAGACGTGCGACACCGTATCTAACCACCCGCTCCAAGAAGTCCCTGGTAATGCAGAAGCGGTCCAGGTGAGCTTGAAACGTGCCATGCCGCCGTGTGTTGCGGGCGCGGGTGGATTCTATCACTGTCCCATAAAACGAACATTAACGTACAAGTTACTGGGGGCATACTGGGGGCACGCCACCGGACCGAGCGTGGTCATGACGCCGTTTTTGCTTGTGCAGGCTCTGCTGCTATCGTCCGCCGCTTCGGCTGCGTATCTCGGAGGCGCCTCCATCTACCCCTGCCCCGGTTCAACGCTAGCGGAAGACTATGTGGACATCTCCTGCCAGCCCGCCTCAGATCCAGAAAACGAAAACAACTCGCCCTCAAGCCCACCACTTCTAGCCCTCTCCCTGCTTTCCGCCTGGCCACGGAGAGCTACTTCCTGCGCGGGACACTCCCTGCCGCTATTTAAGCAGCCCCCCTCCCGGACCCACTTGGGGCACGCCACCGGACCGAGCGTGGTCATGACGCCGTTTTTGCTTGTTCAGGTTAGTTACCTACCTTGTGCAAGATGTGTATGTTCTAGCGACCGAATGTTAATCGCGGTGTCGTGCCCCACCGACACATTTTATGCCACTCGAAAACTGCTTTACCAATCTCTCAGTTCATTCTGTGTCAATGCTCACCTTACTCTTCTTTTACTTGCCCTTTCTGGGGATGTTGAACTGAACCCTGGCCCCGACAATGCAACTCCGACTCCTGTGACCCTTGAGTTTATTGCAAGCACCCTATCACGCCTTGAAATTTCGCAAAACACTGTTTTGTCTGAGCTAGCCATATTCGTGCCGCTCAGCTCCTCCATTGAAACCAGGTTGGTCGCCTATTCACCCGCGTTGAAGAAACTTGAGAAAAATAGTCGAAGCTATTAA
Xiphophorus maculatus	>XP_023185555.1 uncharacterized protein LOC111607635 [Xiphophorus maculatus]	Xiphophorus maculatus	AAAAGACTTATTCTACTTTTACTCTTACTATCGGGTAATGTGCAACCGAACCCAGGTCCA	11726	KRLILLLLLLSGNVQPNPGP	>lcl|NC_036466.1_cds_XP_023185555.1_43312 gene=LOC111607635 db_xref=GeneID:111607635 protein=uncharacterized protein LOC111607635 protein_id=XP_023185555.1 location=13209223..13210176 gbkey=CDS	MTFGHISIMRLFLILFLGVYTFENAPKSSEGLYNLAHSFQNYSWSMTLDQTIWTPSDFITHWYYFNQMPTDNLVHLMCLSVLRNCFMLNESSLIHLAQNRSNDLVSNVNGQWKRLILLLLLLSGNVQPNPGPIFNNFDTPEEFKTRSGLGILHINSCSLLPKIDLVKIWIETTNTDILVLTETWLNKSITNKDISLEGYNVFCCDRLKKGGGVAICVKNNFNVTLLSSVSIPKQFEFLALKIEFTKAQNITVIGCYRPPSAGCDALPNLYKYLADLNNNEFVLLGDLNLDWLTSSSDSLKTICDSLITPPDLIPNVL*	ATGACATTTGGTCACATAAGTATAATGAGACTCTTTCTGATATTGTTCTTAGGTGTTTACACCTTTGAAAATGCGCCAAAGTCTTCTGAGGGCTTGTACAACTTAGCTCACTCCTTCCAGAATTATTCCTGGTCCATGACCCTCGATCAGACAATTTGGACTCCTTCAGATTTTATTACTCACTGGTACTACTTTAATCAAATGCCAACAGATAACCTAGTTCATCTAATGTGCTTGTCTGTCTTAAGAAACTGTTTTATGTTAAATGAATCTTCTCTTATACATCTTGCTCAGAACAGGAGTAATGACTTGGTATCAAATGTAAATGGTCAATGGAAAAGACTTATTCTACTTTTACTCTTACTATCGGGTAATGTGCAACCGAACCCAGGTCCAATTTTCAATAACTTTGACACACCAGAAGAATTCAAAACCAGATCAGGTCTTGGTATATTACATATTAACTCTTGCAGTCTATTGCCTAAGATAGACCTGGTTAAAATCTGGATTGAAACAACCAATACGGATATTTTAGTTTTGACTGAAACATGGTTAAATAAATCCATTACAAATAAAGATATTTCCTTAGAAGGTTACAATGTTTTTTGTTGTGATCGCCTCAAGAAAGGTGGCGGTGTTGCCATCTGTGTAAAAAATAATTTTAATGTCACACTGCTATCTTCTGTATCTATTCCAAAACAATTTGAGTTTCTAGCCTTGAAAATTGAATTCACTAAGGCTCAGAATATCACAGTTATAGGGTGTTATCGACCACCTTCTGCAGGCTGTGATGCTCTTCCTAATTTGTACAAATATCTAGCTGACCTAAATAACAATGAATTCGTTTTGTTAGGAGATTTAAATCTAGACTGGTTGACATCATCTTCAGATAGCTTAAAAACTATCTGTGATTCTTTAATTACCCCACCTGACCTAATACCAAATGTCCTCTAA
Ridgeia piscesae	>KAK2160088.1 hypothetical protein NP493_1670g00004 [Ridgeia piscesae]	Ridgeia piscesae	AAGACACTGACCATACTTGCCCTTTTCCTCTCGGGAGACATACAAACCAACCCCGGTCCA	11727	KTLTILALFLSGDIQTNPGP	>lcl|JAODUO010000001.1_cds_KAK2194238.1_30 locus_tag=NP493_1g05000 db_xref=GO:46872InterPro:IPR011011InterPro:IPR013083InterPro:IPR019786InterPro:IPR019787PFAM:PF00628.29 protein=hypothetical protein protein_id=KAK2194238.1 location=492949..493710 gbkey=CDS	MFQGFLFVLLLILASNRFFSQSFDATETNSINGIFAFSRRSFNSAHLTWPSPKSNKTLTILALFLSGDIQTNPGPRHQPVYPCGFCELAVSWSPNEEAVCCDECSIWYHRSCLEMCTKDYSLLQRSNVQWLCCRCQTLNISSFTFRSFEISPSFYEPIANENITLESLSPTFNLLFTSSPKSTDQHMSENPTRRSNNSSRSFNKAKFTSSRTSSSAFDLPQKKNLRVMTVNCRSVINKKADLEVVLNPGSTIT*	ATGTTCCAAGGATTCCTGTTTGTGCTTTTGCTCATACTAGCCTCCAATAGATTCTTTTCACAGTCCTTTGATGCTACTGAAACTAACTCGATCAATGGAATATTTGCTTTCTCACGCCGCTCCTTCAATTCCGCTCATCTTACATGGCCTAGTCCAAAAAGTAATAAGACACTGACCATACTTGCCCTTTTCCTCTCGGGAGACATACAAACCAACCCCGGTCCAAGGCATCAACCTGTATACCCGTGTGGATTTTGCGAGCTCGCTGTCTCGTGGTCACCCAATGAAGAAGCTGTATGCTGTGATGAATGCAGCATATGGTACCATCGGTCATGTCTTGAAATGTGCACCAAAGATTATAGCTTGTTACAACGCTCAAACGTACAGTGGCTGTGCTGTAGGTGCCAAACACTTAATATATCAAGCTTCACCTTCCGAAGCTTTGAAATCTCTCCAAGTTTTTACGAACCAATTGCTAATGAAAACATCACTCTGGAATCACTCTCTCCAACCTTCAACCTACTCTTCACTAGCAGTCCCAAATCAACAGACCAACACATGTCAGAGAATCCAACAAGAAGGTCCAATAATTCATCACGCTCCTTCAACAAAGCAAAATTCACCAGCTCTAGAACAAGCTCATCTGCATTTGACCTCCCACAAAAGAAAAACCTGCGTGTTATGACCGTGAATTGTCGTAGTGTGATAAACAAAAAAGCCGACCTTGAAGTGGTTCTGAATCCTGGCTCAACAATAACATAA
Ridgeia piscesae	>KAK2160088.1 hypothetical protein NP493_1670g00004 [Ridgeia piscesae]	Ridgeia piscesae	AAGACATTGACCATACTTGCCCTCTTCCTCTCGGGAGACATACAAACCAACCCCGGTCCA	11728	KTLTILALFLSGDIQTNPGP	>lcl|JAODUO010000077.1_cds_KAK2190539.1_3774 locus_tag=NP493_77g05051 db_xref=GO:3824InterPro:IPR005135InterPro:IPR011011InterPro:IPR013083InterPro:IPR019786InterPro:IPR019787InterPro:IPR036691PFAM:PF14529.6 protein=hypothetical protein protein_id=KAK2190539.1 location=575093..576235 gbkey=CDS	MFQGFLFVLLLILASNRFFSQSFDATETNSINGIFAFSRRSFNSAHLTWPSPKSNKTLTILALFLSGDIQTNPGPRYQPVYPCGFCELAVSWSPNEEAVCCGECSIWYHRSCLEMCTKDYSLLQRSNVQWLCCRCQTLNISSFTFRSFEISPSFYEPIANENITLESLSPTFNSLFTSSPKSTDHNMSENPTRRSNNSSRSSNKAKFTSSRTSSSAFDLPQKKNLRVMTVNCRSVINKKADLEASINYIKPDVICGSESWLNNNIKSSELFPENYTAYRKDRNTAGGGVFLLVRKDIVSSNQPDLDSDILWAKIQLQNKKNMLIGSFYMPHRCNNTIQELNKSLTTITRSSKQKQIILCGDFNCPDISWEIGNVNTCSPD*	ATGTTCCAAGGATTCCTGTTTGTGCTTTTGCTCATACTAGCCTCCAATAGATTCTTTTCACAGTCCTTTGATGCTACTGAAACTAACTCGATCAATGGAATATTTGCTTTCTCACGCCGCTCCTTCAATTCAGCTCATCTTACATGGCCTAGTCCAAAAAGTAATAAGACATTGACCATACTTGCCCTCTTCCTCTCGGGAGACATACAAACCAACCCCGGTCCAAGGTATCAACCTGTATACCCGTGTGGATTTTGCGAGCTCGCTGTCTCGTGGTCACCCAATGAAGAAGCTGTATGCTGTGGTGAATGCAGCATATGGTACCATCGGTCATGTCTTGAAATGTGCACCAAAGATTATAGCTTGTTACAACGCTCAAACGTACAGTGGCTGTGCTGTAGGTGCCAAACACTTAATATATCAAGCTTCACCTTCCGAAGCTTTGAAATCTCTCCAAGTTTTTACGAACCAATTGCTAATGAAAACATCACTCTTGAATCACTCTCTCCAACCTTCAACTCACTCTTCACTAGCAGTCCCAAATCAACAGACCACAACATGTCAGAGAATCCAACAAGAAGGTCCAATAATTCATCACGCTCCTCCAACAAAGCAAAATTCACCAGCTCCAGAACAAGCTCATCTGCATTTGACCTCCCACAAAAGAAAAACCTGCGTGTTATGACCGTGAATTGTCGTAGTGTGATAAACAAAAAAGCCGACCTTGAAGCATCTATAAACTATATAAAACCAGACGTCATCTGTGGTTCTGAATCCTGGCTCAACAATAACATAAAATCCAGTGAATTATTCCCAGAAAACTACACCGCATACCGGAAAGACCGCAACACAGCAGGAGGAGGTGTTTTCTTGCTTGTGCGGAAGGACATCGTATCTTCCAACCAACCAGACCTAGATAGTGACATTCTGTGGGCAAAAATACAACTTCAAAATAAAAAAAACATGCTAATAGGTTCCTTCTACATGCCACACCGATGCAACAATACCATACAAGAACTTAATAAATCCCTAACAACGATAACAAGAAGTTCAAAACAAAAACAAATAATCCTCTGCGGAGACTTCAACTGCCCCGACATATCATGGGAAATAGGAAACGTAAATACCTGTAGTCCAGACTGA
Ridgeia piscesae	>KAK2160088.1 hypothetical protein NP493_1670g00004 [Ridgeia piscesae]	Ridgeia piscesae	AAGACATTGACCATACTTGCCCTCTTCCTCTCGGGAGACATACAAACCAACCCCGGTCCA	11729	KTLTILALFLSGDIQTNPGP	>lcl|JAODUO010000264.1_cds_KAK2184499.1_9855 locus_tag=NP493_265g03068 protein=hypothetical protein protein_id=KAK2184499.1 location=complement(418665..419348) gbkey=CDS	MFQGFLFVLLLILASNRFFSQSFDATETNSINGIFAFSRRSFNSAHLTWPSPKSNKTLTILALFLSGDIQTNPGPRINLYTRVDFASSLSRGHPMKKLYAVMNAAYGTIGHVLKCAPKIIACYNAQTYSGCAVGAKHLIYQASPSEALKSLQVFTNQLLMKTSLWNHSLQPSTHSSLAVPNQQTNTCQRIQQEGPIIHHAPPTKQNSPAPEQAHLHLTSHKRKTCVL*	ATGTTCCAAGGATTCCTGTTTGTGCTTTTGCTCATACTAGCCTCCAATAGATTCTTTTCACAGTCCTTTGATGCTACTGAAACTAACTCGATCAATGGAATATTTGCTTTCTCACGCCGCTCCTTCAATTCAGCTCATCTTACATGGCCTAGTCCAAAAAGTAATAAGACATTGACCATACTTGCCCTCTTCCTCTCGGGAGACATACAAACCAACCCCGGTCCAAGGATCAACCTGTATACCCGTGTGGATTTTGCGAGCTCGCTGTCTCGTGGTCACCCAATGAAGAAGCTGTATGCTGTGATGAATGCAGCATATGGTACCATCGGTCATGTCTTGAAATGTGCACCAAAGATTATAGCTTGTTACAACGCTCAAACGTACAGTGGCTGTGCTGTAGGTGCCAAACACTTAATATATCAAGCTTCACCTTCCGAAGCTTTGAAATCTCTCCAAGTTTTTACGAACCAATTGCTAATGAAAACATCACTCTGGAATCACTCTCTCCAACCTTCAACCCACTCTTCACTAGCAGTCCCAAATCAACAGACCAACACATGTCAGAGAATCCAACAAGAAGGTCCAATAATTCATCACGCTCCTCCAACAAAGCAAAATTCACCAGCTCCAGAACAAGCTCATCTGCATTTGACCTCCCACAAAAGAAAAACCTGCGTGTTATGA
Ridgeia piscesae	>KAK2160088.1 hypothetical protein NP493_1670g00004 [Ridgeia piscesae]	Ridgeia piscesae	AAGACATTGACCATACTTGCCCTCTTCCTCTCGGGAGACATACAAACTAACCCCGGTCCA	11730	KTLTILALFLSGDIQTNPGP	>lcl|JAODUO010000314.1_cds_KAK2183361.1_10940 locus_tag=NP493_311g02042 db_xref=GO:46872InterPro:IPR011011InterPro:IPR013083InterPro:IPR019786InterPro:IPR019787InterPro:IPR036691PFAM:PF00628.29 protein=hypothetical protein protein_id=KAK2183361.1 location=198515..199543 gbkey=CDS	MFQGFLFVLLLILASSRFFSQSFDATETNSINGIFAFSRRSFNSAHLTWPSPKSNKTLTILALFLSGDIQTNPGPRHQPVYPCGFCELAVSWSPNEEAVCCDECSIWYHRSCLEMCTKDYSLLQRSNVQWLCCRCQTLNISSFTFRSFEISPSFYEPIANENITLESLSPTFNPLFTSSPKSTDQHMSENPTRRSNNSLRSSNKAKFTSSRTSSSAFDLPQKKNLRVMTVNCRSVINKKADLEASINYIKPDVICGSESWLNNNIKSSELFPENYTAYRKDRNTAGGGVFLLVRKDIVSSNQPDLDSNCEILWAKIQLQNKKKHANRFLLHATPMQQYHTRT*	ATGTTCCAAGGATTCCTGTTTGTGCTTTTGCTCATACTAGCCTCCAGTAGATTCTTTTCACAGTCCTTTGATGCTACTGAAACTAACTCGATCAATGGAATATTTGCTTTCTCACGCCGCTCCTTCAATTCAGCTCATCTTACATGGCCTAGTCCAAAAAGTAATAAGACATTGACCATACTTGCCCTCTTCCTCTCGGGAGACATACAAACTAACCCCGGTCCAAGGCATCAACCTGTATACCCGTGTGGATTTTGCGAGCTCGCTGTCTCGTGGTCACCCAATGAAGAAGCTGTATGCTGTGATGAATGCAGCATATGGTACCATCGGTCATGTCTTGAAATGTGCACCAAAGATTATAGCTTGTTACAACGCTCAAACGTACAGTGGCTGTGCTGTAGGTGCCAAACACTTAATATATCAAGCTTCACCTTCCGAAGCTTTGAAATCTCTCCAAGTTTTTACGAACCAATTGCTAATGAAAACATCACTCTGGAATCACTCTCTCCAACCTTCAACCCACTCTTCACTAGCAGTCCCAAATCAACAGACCAACACATGTCAGAGAATCCAACAAGAAGGTCCAATAATTCATTACGCTCCTCCAACAAAGCAAAATTCACCAGCTCCAGAACAAGCTCATCTGCATTTGACCTCCCACAAAAGAAAAACCTGCGTGTTATGACCGTGAATTGTCGTAGTGTGATAAACAAAAAAGCCGACCTTGAAGCATCTATAAACTATATAAAACCAGACGTCATCTGTGGTTCTGAATCCTGGCTCAACAATAACATAAAATCCAGTGAATTATTCCCAGAAAACTACACCGCATACCGGAAAGACCGCAACACAGCAGGAGGAGGTGTTTTCTTGCTTGTGCGGAAGGACATCGTATCTTCCAACCAACCAGACCTAGATAGTAACTGTGAAATTCTGTGGGCAAAAATACAACTTCAAAATAAAAAAAAACATGCTAATAGGTTCCTTCTACATGCCACACCGATGCAACAATACCATACAAGAACTTAA
Ridgeia piscesae	>KAK2160088.1 hypothetical protein NP493_1670g00004 [Ridgeia piscesae]	Ridgeia piscesae	AAGACACTGACCATACTTGCCCTTTTCCTCTCGGGAGACATACAAACCAACCCCGGTCCA	11731	KTLTILALFLSGDIQTNPGP	>lcl|JAODUO010000714.1_cds_KAK2175666.1_18616 locus_tag=NP493_715g00000 db_xref=GO:3824InterPro:IPR005135InterPro:IPR011011InterPro:IPR013083InterPro:IPR019786InterPro:IPR019787InterPro:IPR036691PFAM:PF14529.6 protein=hypothetical protein protein_id=KAK2175666.1 location=10212..11924 gbkey=CDS	MFQGFLFVLLLILASNRFFSQSFDATETNSINGIFAFSRRSFNSAHLTWPSPKSNKTLTILALFLSGDIQTNPGPRHQPVYPCGFCELAVSWSPNEEAVCCDECSIWYHRSCLEMCTKDYSLLQRSNVQWLCCRCQTLNISSFTFRSFEISPSFYEPIANENITLESLSPTFNPLFTSSPKSTDQHMSENPTRRSNNSSRSSNKAKFTSSRTSSSAFDLPQKKNLRVMTVNCRSVINKKADLEASINYIKPDVICGSESWLNNNIKSSELFPENYTAYRKDRNTAGGGVFLLVRKDIVSSNQPDLDSDCEILWAKIQLQNKKNMLIGSFYMPHRCNNTIQELNKSLTTITRSSKQKQIILCGDFNCPDISWEIGNVNTCSPDRSTQQSLIDVTESAQLTQVHNSSTRESKLLDLVFTTNPTIVTHSVSVPGISDHDIIVTDFDVKIQYQNKQRRQIYQFARADWESLNDDFNTLSNKINTQYNTGACTESLWSTFKNTLTESIDKHIPSKLSSSRCSLPWLNGKLHRLLKRKRRLYKKAKETNNWTNYKFIQKHVGEVCVKPNGNTSIIP*	ATGTTCCAAGGATTCCTGTTTGTGCTTTTGCTCATACTAGCCTCCAATAGATTCTTTTCACAGTCCTTTGATGCTACTGAAACTAACTCGATCAATGGAATATTTGCTTTCTCACGCCGCTCCTTCAATTCAGCTCATCTTACATGGCCTAGTCCAAAAAGTAATAAGACACTGACCATACTTGCCCTTTTCCTCTCGGGAGACATACAAACCAACCCCGGTCCAAGGCATCAACCTGTATACCCGTGTGGATTTTGCGAGCTCGCTGTCTCGTGGTCACCCAATGAAGAAGCTGTATGCTGTGATGAATGCAGCATATGGTACCATCGGTCATGTCTTGAAATGTGCACCAAAGATTATAGCTTGTTACAACGCTCAAACGTACAGTGGCTGTGCTGTAGGTGCCAAACACTTAATATATCAAGCTTCACCTTCCGAAGCTTTGAAATCTCTCCAAGTTTTTACGAACCAATTGCTAATGAAAACATCACTCTGGAATCACTCTCTCCAACCTTCAACCCACTCTTCACTAGCAGTCCCAAATCAACAGACCAACACATGTCAGAGAATCCAACAAGAAGGTCCAATAATTCATCACGCTCCTCCAACAAAGCAAAATTCACCAGCTCCAGAACAAGCTCATCTGCATTTGACCTCCCACAAAAGAAAAACCTGCGTGTTATGACCGTGAATTGTCGTAGTGTGATAAACAAAAAAGCCGACCTTGAAGCATCTATAAACTATATAAAACCAGACGTCATCTGTGGTTCTGAATCCTGGCTCAACAATAACATAAAATCCAGTGAATTATTCCCAGAAAACTACACCGCATACCGGAAAGACCGCAACACAGCAGGAGGAGGTGTTTTCTTGCTTGTGCGGAAGGACATCGTATCTTCCAACCAACCAGACCTAGATAGTGACTGTGAAATTCTGTGGGCAAAAATACAACTTCAAAATAAAAAAAACATGCTAATAGGTTCCTTCTACATGCCACACCGATGCAACAATACCATACAAGAACTTAATAAATCCCTAACAACGATAACAAGAAGTTCAAAACAAAAACAAATAATCCTCTGCGGAGACTTCAACTGCCCCGACATATCATGGGAAATAGGAAACGTAAATACCTGTAGTCCAGACCGATCCACTCAGCAATCCCTCATTGACGTAACCGAAAGTGCCCAACTGACGCAAGTCCATAATAGTTCCACTAGAGAAAGCAAGTTGTTAGACCTAGTCTTCACTACAAATCCAACAATAGTAACACACTCTGTATCGGTACCAGGCATATCCGACCACGATATTATTGTCACAGATTTCGACGTAAAAATCCAATACCAAAATAAACAACGCAGACAGATCTACCAGTTTGCTCGCGCTGACTGGGAAAGCCTTAATGATGACTTTAACACCTTGTCAAACAAAATCAACACCCAATACAACACAGGTGCATGCACCGAATCACTGTGGTCAACCTTCAAGAATACGCTAACAGAATCTATTGACAAACATATCCCATCAAAACTGAGCTCCAGCCGATGCAGCCTCCCATGGTTAAATGGGAAGCTGCATCGACTACTAAAGCGAAAGAGAAGACTCTATAAGAAAGCTAAGGAAACAAACAACTGGACAAACTACAAATTCATCCAAAAACATGTAGGAGAAGTATGCGTAAAGCCGAATGGGAATACATCAATAATACCATAA
Ridgeia piscesae	>KAK2160088.1 hypothetical protein NP493_1670g00004 [Ridgeia piscesae]	Ridgeia piscesae	AAGACACTGACCATACTTGCCCTCTTCCTCTCGGGAGACATACAAACCAACCCCGGTCCA	11732	KTLTILALFLSGDIQTNPGP	>lcl|JAODUO010001056.1_cds_KAK2171523.1_22790 locus_tag=NP493_1055g01006 db_xref=GO:3824InterPro:IPR005135InterPro:IPR011011InterPro:IPR013083InterPro:IPR019786InterPro:IPR019787InterPro:IPR036691PFAM:PF14529.6 protein=hypothetical protein protein_id=KAK2171523.1 location=201575..203206 gbkey=CDS	MFQGFLFVLLLILASNRFFSQSFDATETNSINGIFAFSRRSFNSAHLTWPSPKSNKTLTILALFLSGDIQTNPGPRHQPVYPCGFCELAVSWSPNEEAVCCDECSIWYHRSCLEMCTKDYSLLQRSNVQWLCCRCQTLNISSFTFRSFEISPSFYEPIANENITLESLSPTFNPLFTSSPKSTDQHMSENPTRRSNNSSRSSNKAKFTSSRTSSSAFDLPQKKNLRVMTVNCRSVINKKADLEASINYIKPDVICGSESWLNNNIKSSELFPENYTAYRKDRNTAGGGVFLLVRKDIVSSNQPDLDSDCEILWAKIQLQKNKNMLIGSFYMPHRCNNTIQELNKSLTTITRSSKQKQIILCGDFNCPDISWEIGNVNTCSPDRSTQQSLIDVTESAQLTQVHNSSTRESKLLDLVFTTNPTIVTHSVSVPGISDHDIIVTDFDVKIQYQNKQRRQIYQFARADWESLNDDFNTLSDKINTQYNTGACTESLWSTFKNTLTESIDKHIPSKLSSSESEEESIRKLMKQTTGVCVKPNGNTSIIA*	ATGTTCCAAGGATTCCTGTTTGTGCTTTTGCTCATACTAGCCTCCAATAGATTCTTTTCACAGTCCTTTGATGCTACTGAAACTAACTCGATCAATGGAATATTTGCTTTCTCACGCCGCTCCTTCAATTCAGCTCATCTTACATGGCCTAGTCCAAAAAGTAATAAGACACTGACCATACTTGCCCTCTTCCTCTCGGGAGACATACAAACCAACCCCGGTCCAAGGCATCAACCTGTATACCCGTGTGGATTTTGCGAGCTCGCTGTCTCGTGGTCACCCAACGAAGAAGCTGTATGCTGTGATGAATGCAGCATATGGTACCATCGGTCATGTCTTGAAATGTGCACCAAAGATTATAGCTTGTTACAACGCTCAAACGTACAGTGGCTGTGCTGTAGGTGCCAAACACTTAATATATCAAGCTTCACCTTCCGAAGCTTTGAAATCTCTCCAAGTTTTTACGAACCAATTGCTAATGAAAACATCACTCTGGAATCACTCTCTCCAACCTTCAACCCACTCTTCACTAGCAGTCCCAAATCAACAGACCAACACATGTCAGAGAATCCAACAAGAAGGTCCAATAATTCATCACGCTCCTCCAACAAAGCAAAATTCACCAGCTCCAGAACAAGCTCATCTGCATTTGACCTCCCACAAAAGAAAAACCTGCGTGTTATGACCGTGAATTGTCGTAGTGTGATAAACAAAAAAGCCGACCTTGAAGCATCTATAAACTATATAAAACCAGACGTCATCTGTGGTTCTGAATCCTGGCTCAACAATAACATAAAATCCAGTGAATTATTCCCAGAAAACTACACCGCATACCGGAAAGACCGCAACACAGCAGGAGGAGGTGTTTTCTTGCTTGTGCGGAAGGACATCGTATCTTCCAACCAACCAGACCTAGATAGTGACTGTGAAATTCTGTGGGCAAAAATACAACTTCAAAAAAACAAAAACATGCTAATAGGTTCCTTCTACATGCCACACCGATGCAACAATACCATACAAGAACTTAATAAATCCCTAACAACGATAACAAGAAGTTCAAAACAAAAACAAATAATCCTCTGCGGAGACTTCAACTGCCCCGACATATCATGGGAAATAGGAAACGTAAATACCTGTAGTCCAGACCGATCCACTCAGCAATCCCTCATTGACGTAACCGAAAGTGCCCAACTGACGCAAGTCCATAATAGTTCCACTAGAGAAAGCAAGTTGTTAGACCTAGTCTTCACTACAAATCCAACAATAGTAACACACTCTGTATCGGTACCAGGCATATCCGACCACGATATTATTGTCACAGATTTCGACGTAAAAATCCAATACCAAAATAAACAACGCAGACAGATCTACCAGTTTGCTCGCGCTGACTGGGAAAGCCTAAATGATGACTTTAACACCTTGTCAGACAAAATCAACACCCAATACAACACAGGTGCATGCACCGAATCACTGTGGTCAACCTTCAAGAATACGCTAACAGAATCTATTGACAAACATATCCCATCAAAACTGAGCTCCAGCGAAAGCGAAGAAGAATCTATAAGAAAGCTAATGAAACAAACAACTGGAGTATGCGTAAAGCCGAATGGGAATACATCAATAATAGCATAA
Ridgeia piscesae	>KAK2160088.1 hypothetical protein NP493_1670g00004 [Ridgeia piscesae]	Ridgeia piscesae	AAGACACTGACCATACTTGCCCTCTTCCTCTCGGGAGACATACAAACCAACCCCGGTCCA	11733	KTLTILALFLSGDIQTNPGP	>lcl|JAODUO010001131.1_cds_KAK2170841.1_23455 locus_tag=NP493_1132g00021 db_xref=GO:3824GO:46872InterPro:IPR011011InterPro:IPR013083InterPro:IPR019786InterPro:IPR019787PFAM:PF00628.29 protein=hypothetical protein protein_id=KAK2170841.1 location=complement(20036..20623) gbkey=CDS	MFQGFLFVLLLILASNRFFSQSFDATETNSINGIFAFSRRSFNSAHLTWPSPKSNKTLTILALFLSGDIQTNPGPRHQPVYPCGFCELAVSWSPNEEAVCCDECSIWYHRSCLEMCTKDYSLLQRSNIQWLCCRCQTLNISSFTFRSFEISPSFYEPIANENITLESLSPTFNPLFTSSPKSTDQHVRESNKKVQ*	ATGTTTCAAGGATTCCTGTTTGTGCTTTTGCTCATACTAGCCTCCAATAGATTCTTTTCACAGTCCTTTGATGCTACTGAAACTAACTCGATCAATGGAATATTTGCTTTCTCACGCCGCTCCTTCAATTCAGCTCATCTTACATGGCCTAGTCCTAAAAGTAATAAGACACTGACCATACTTGCCCTCTTCCTCTCGGGAGACATACAAACCAACCCCGGTCCAAGGCATCAACCTGTATACCCGTGTGGATTTTGCGAGCTCGCTGTCTCGTGGTCACCCAATGAAGAAGCTGTATGCTGTGATGAATGCAGCATATGGTACCATCGGTCATGTCTTGAAATGTGCACCAAAGATTATAGCTTGTTACAACGCTCAAACATACAGTGGCTGTGCTGTAGGTGCCAAACACTTAATATATCAAGCTTCACCTTCCGAAGCTTTGAAATCTCTCCAAGTTTTTACGAACCAATTGCTAATGAAAACATCACTCTGGAATCACTCTCTCCAACCTTCAACCCACTCTTCACTAGCAGTCCCAAATCAACAGACCAACACGTCAGAGAATCCAACAAGAAGGTCCAATAA
Ridgeia piscesae	>KAK2160088.1 hypothetical protein NP493_1670g00004 [Ridgeia piscesae]	Ridgeia piscesae	AAGACACTGACCATACTTGCCCTCTTCCTCTCGGGAGACATACAAACCAACCCCGGTCCA	11734	KTLTILALFLSGDIQTNPGP	>lcl|JAODUO010001329.1_cds_KAK2166212.1_24972 locus_tag=NP493_1331g00001 db_xref=GO:46872InterPro:IPR011011InterPro:IPR013083InterPro:IPR019786InterPro:IPR019787InterPro:IPR036691PFAM:PF00628.29 protein=hypothetical protein protein_id=KAK2166212.1 location=58217..59191 gbkey=CDS	MFQGFLFVLLLILASNRFFSQSFDATETNSINGIFAFSRRSFNSAHLTWPSPKSNKTLTILALFLSGDIQTNPGPRHQPVYPCGFCELAVSWSPNEEAVCCDECSIWYHRSCLEMCTKDYSLLQRSNVQWLCCRCQTHNISSFTFRSFEISPSFYEPIANENIILESLSPTFNPLFTSSPKLTDQHMSENPTRRSNNSSRSSNKAKFTSSRTSSSAFDLPQKKNLRVMTVNCRSVINKKADLEASINYIKPDVICGSESWLNNNIKSSELFPENYTAYRKDRNTAGGGVFLLVRKDIVSSNQPDLDSDCEILWAKIQLQNKKTC*	ATGTTCCAAGGATTCCTGTTTGTGCTTTTGCTCATACTAGCCTCCAATAGATTCTTTTCACAGTCCTTTGATGCTACTGAAACTAACTCGATCAATGGAATATTTGCTTTCTCACGCCGCTCCTTCAATTCAGCTCATCTTACATGGCCTAGTCCAAAAAGTAATAAGACACTGACCATACTTGCCCTCTTCCTCTCGGGAGACATACAAACCAACCCCGGTCCAAGGCATCAACCTGTATACCCGTGTGGATTTTGCGAGCTCGCTGTCTCGTGGTCACCCAATGAAGAAGCTGTATGCTGTGATGAATGCAGCATATGGTACCATCGGTCATGTCTTGAAATGTGCACCAAAGATTATAGCTTGTTACAACGCTCAAACGTACAGTGGCTGTGCTGTAGGTGCCAAACACATAATATATCAAGCTTCACCTTCCGAAGCTTTGAAATCTCTCCAAGTTTTTACGAACCAATTGCTAATGAAAACATCATTCTGGAATCACTCTCTCCAACCTTCAACCCACTCTTCACTAGCAGTCCCAAATTAACAGACCAACACATGTCAGAGAATCCAACAAGAAGATCCAATAATTCATCACGCTCCTCCAACAAAGCAAAATTCACCAGCTCCAGAACAAGCTCATCTGCATTTGACCTCCCACAAAAGAAAAACCTGCGTGTTATGACCGTGAATTGTCGTAGTGTGATAAACAAAAAAGCCGACCTTGAAGCATCTATAAACTATATAAAACCAGACGTCATCTGTGGTTCTGAATCCTGGCTCAACAATAACATAAAATCCAGTGAATTATTCCCAGAAAACTACACCGCATACCGGAAAGACCGCAACACAGCAGGAGGAGGTGTTTTCTTGCTTGTGCGGAAGGACATCGTATCTTCCAACCAACCAGACCTAGATAGTGACTGTGAAATTCTGTGGGCAAAAATACAACTTCAAAATAAAAAAACATGCTAA
Ridgeia piscesae	>KAK2160088.1 hypothetical protein NP493_1670g00004 [Ridgeia piscesae]	Ridgeia piscesae	AAGACACTGACCATACTTGCCCTCTTCCTCTCGGGAGACATACAAACCAACCCCGGTCCA	11735	KTLTILALFLSGDIQTNPGP	>lcl|JAODUO010001525.1_cds_KAK2162387.1_26215 locus_tag=NP493_1525g00000 db_xref=GO:46872InterPro:IPR011011InterPro:IPR013083InterPro:IPR019786InterPro:IPR019787PFAM:PF00628.29 protein=hypothetical protein protein_id=KAK2162387.1 location=55842..56756 gbkey=CDS	MFQGFLFVLLLILASNRFFSQSFDATETNSINGIFAFSRRSFNSAHLTWPSPKINKTLTILALFLSGDIQTNPGPRHQPVYPCGFCELAVSWSPNEEAVCCDECSIWYHRSCLEMCTKDYSLLQRSNVQWLCCRCQTLNISSFTFRSFEISPSFYEPIANENITLESLSPTFNLLFTSSPKSTDQHMSENPTRRSNNSSRSSNKAKFTSSRTSSSAFDLPQKKNLRVMTVNCRSVINKKADLEASINYIKPDVICGSESWLNNNIKSSELFPEITPHTGKTATQQEEVFSCLCGRTSYLPTNQT*	ATGTTCCAAGGATTCCTGTTTGTGCTTTTGCTCATACTAGCCTCCAATAGATTCTTTTCACAGTCCTTTGATGCTACTGAAACTAACTCGATCAATGGAATATTTGCTTTCTCACGCCGCTCCTTCAATTCAGCTCATCTTACATGGCCTAGTCCAAAAATTAATAAGACACTGACCATACTTGCCCTCTTCCTCTCGGGAGACATACAAACCAACCCCGGTCCAAGGCATCAACCTGTATACCCGTGTGGATTTTGCGAGCTCGCTGTCTCGTGGTCACCCAATGAAGAAGCTGTATGCTGTGATGAATGCAGCATATGGTACCATCGGTCATGTCTTGAAATGTGCACCAAAGATTATAGCTTGTTACAACGCTCAAACGTACAGTGGCTGTGCTGTAGGTGCCAAACACTTAATATATCAAGCTTCACCTTCCGAAGCTTTGAAATCTCTCCAAGTTTTTACGAACCAATTGCTAATGAAAACATCACTCTGGAATCACTCTCTCCAACTTTCAACCTACTCTTCACTAGCAGTCCCAAATCAACAGACCAACACATGTCAGAGAATCCAACAAGAAGATCCAATAATTCATCACGCTCCTCCAACAAAGCTAAATTCACCAGCTCCAGAACAAGCTCATCTGCATTTGACCTCCCACAAAAGAAAAACCTGCGTGTTATGACCGTAAATTGTCGTAGTGTGATAAACAAAAAAGCCGACCTTGAAGCATCTATAAACTATATAAAACCAGACGTCATCTGTGGTTCTGAATCCTGGCTCAACAATAACATAAAATCCAGTGAATTATTCCCAGAAATCACACCGCATACCGGAAAGACCGCAACACAGCAGGAGGAGGTGTTTTCTTGCTTGTGCGGAAGGACATCGTATCTTCCAACCAACCAGACCTAG
Ridgeia piscesae	>KAK2160088.1 hypothetical protein NP493_1670g00004 [Ridgeia piscesae]	Ridgeia piscesae	AAGACATTGACCATACTTGCCCTCTTCCTCTCGGGAGACATACAAACCAACCCCGGTCCA	11736	KTLTILALFLSGDIQTNPGP	>lcl|JAODUO010001669.1_cds_KAK2160088.1_26996 locus_tag=NP493_1670g00004 db_xref=GO:46872InterPro:IPR011011InterPro:IPR013083InterPro:IPR019786InterPro:IPR019787InterPro:IPR036691PFAM:PF00628.29 protein=hypothetical protein protein_id=KAK2160088.1 location=complement(5522..6478) gbkey=CDS	MFQGFLFVLLLILASNRFFSQSFDATETNSINGIFAFSRRSFNSAHLTWPSPKSNKTLTILALFLSGDIQTNPGPRYQPVYPCGFCELAVSWSPNEEAVCCDECSIWYHRSCLEMCTKDYSLLQRSNVQWLCCRCQTLNISSFTFRSFEISPSFYEPIANENITLESLSPTFNPLFTSSPKSTDQHMSENPTRRSNNSSRSSNKAKFTSSRTSSSAFDLPQKKNLRVMTVNCRSVINKKADLEASINYIKPDVICGSESWLNNNIKSSELFPENYTAYRKDRNTAGGGVFLLVRKDIVSSNQPALDSDCEILWAKIQL*	ATGTTCCAAGGATTCCTGTTTGTGCTTTTGCTCATACTAGCCTCCAATAGATTCTTTTCACAGTCCTTTGATGCTACTGAAACTAACTCGATCAATGGAATATTTGCTTTCTCACGCCGCTCCTTCAATTCAGCTCATCTTACATGGCCTAGTCCAAAAAGTAATAAGACATTGACCATACTTGCCCTCTTCCTCTCGGGAGACATACAAACCAACCCCGGTCCAAGGTATCAACCTGTATACCCGTGTGGATTTTGCGAGCTCGCTGTCTCGTGGTCACCCAATGAAGAAGCTGTATGCTGTGATGAATGCAGCATATGGTACCATCGGTCATGTCTTGAAATGTGCACCAAAGATTATAGCTTGTTACAACGCTCAAACGTACAGTGGCTGTGCTGTAGGTGCCAAACACTTAATATATCAAGCTTCACCTTCCGAAGCTTTGAAATCTCTCCAAGTTTTTACGAACCAATTGCTAATGAAAACATCACTCTGGAATCACTCTCTCCAACCTTCAACCCACTCTTCACTAGCAGTCCCAAATCAACAGACCAACACATGTCAGAGAATCCAACAAGAAGGTCCAATAATTCATCACGCTCCTCCAACAAAGCAAAATTCACCAGCTCCAGAACAAGCTCATCTGCATTTGACCTCCCACAAAAGAAAAACCTGCGTGTTATGACCGTGAATTGTCGTAGTGTGATAAACAAAAAAGCCGACCTTGAAGCATCTATAAACTATATAAAACCAGACGTCATCTGTGGTTCTGAATCCTGGCTCAACAATAACATAAAATCCAGTGAATTATTCCCAGAAAACTACACCGCATACCGAAAAGACCGCAACACAGCAGGAGGAGGTGTTTTCTTGCTTGTGCGGAAGGACATCGTATCTTCCAACCAACCAGCCCTAGATAGTGACTGTGAAATTCTGTGGGCAAAAATACAACTTTAA
Ridgeia piscesae	>KAK2160088.1 hypothetical protein NP493_1670g00004 [Ridgeia piscesae]	Ridgeia piscesae	AAGACACTGACCATACTTGCCCTCTTCCTCTCGGGAGACATACAAACCAACCCCGGTCCA	11737	KTLTILALFLSGDIQTNPGP	>lcl|JAODUO010001969.1_cds_KAK2156455.1_28095 locus_tag=NP493_1971g00034 db_xref=GO:3824InterPro:IPR005135InterPro:IPR011011InterPro:IPR013083InterPro:IPR019786InterPro:IPR019787InterPro:IPR036691PFAM:PF14529.6 protein=hypothetical protein protein_id=KAK2156455.1 location=complement(2745..4544) gbkey=CDS	MFQGFLFVLLLILASNRFFSQSFDATETNSINGIFAFSRRSFNSAHLTWPSPKSNKTLTILALFLSGDIQTNPGPRHQPVYPCGFCELAVSWSPNEEAVCCDECSIWYHRSCLEMCTKDYSLLQRSNVQWLCCRCQTLNISSFTFRNFEISPSFYEPIANENITLESLSPTFNPLFTSSPKSTDQHMSENPTRRSNNSSRSSNKAKFTSSRTSSSAFDLPQKKNLRVMTVNCRSVINKKADLEASINYIKPDVICGSESWLNNNIKSSELFPENYTAYRKDRNTAGGGVFLLVRKDIVSSNQPDLDSDCEILWAKIQLQNKKNMLIGSFYMPHRCNNTIQELNKSLTTITRSSKQKQIILCGDFNCPDISWEIGNVNTCSPDRSTQQSLIDVTESAQLTQVHNSSTRESKLLDLVFTTNPTIVTHSVSVPGISDHDIIVTDFDVKIQYQNKQRRQIYQFARADWESLNDDFNTLSNKINTQYNTGACTESLWSTFKNTLTESIDKHIPSKLSSSRCNLPWLNGKLHRLLKRKRRIYKKAKETNNWTNYKFIQKTCRRSMRKAEWEYINNTITQGLQTNNSKPFWKYIKSRKQDNIGVAP*	ATGTTCCAAGGATTCCTGTTTGTGCTTTTGCTCATACTAGCCTCCAATAGATTCTTTTCACAGTCCTTTGATGCTACTGAAACTAACTCGATCAATGGAATATTTGCTTTCTCACGCCGCTCCTTCAATTCAGCTCATCTTACATGGCCTAGTCCAAAAAGTAATAAGACACTGACCATACTTGCCCTCTTCCTCTCGGGAGACATACAAACCAACCCCGGTCCAAGGCATCAACCTGTATACCCGTGTGGATTTTGCGAGCTCGCTGTCTCGTGGTCACCCAACGAAGAAGCTGTATGCTGTGATGAATGCAGCATATGGTACCATCGGTCATGTCTTGAAATGTGCACCAAAGATTATAGCTTGTTACAACGCTCAAACGTACAGTGGCTGTGCTGTAGGTGCCAAACACTTAATATATCAAGCTTCACCTTCCGAAACTTTGAAATCTCTCCAAGTTTTTACGAACCAATTGCTAATGAAAACATCACTCTGGAATCACTCTCTCCAACCTTCAACCCACTCTTCACTAGCAGTCCCAAATCAACAGACCAACACATGTCAGAGAATCCAACAAGAAGGTCCAATAATTCATCACGCTCCTCCAACAAAGCAAAATTCACCAGCTCCAGAACAAGCTCATCTGCATTTGACCTCCCACAAAAGAAAAACCTGCGTGTTATGACCGTGAATTGTCGTAGTGTGATAAACAAAAAAGCCGACCTTGAAGCATCTATAAACTATATAAAACCAGACGTCATCTGTGGTTCTGAATCCTGGCTCAACAATAACATAAAATCCAGTGAATTATTCCCAGAAAACTACACCGCATACCGGAAAGACCGCAACACAGCAGGAGGAGGTGTTTTCTTGCTTGTGCGGAAGGACATCGTATCTTCCAACCAACCAGACCTAGATAGTGACTGTGAAATTCTGTGGGCAAAAATACAACTTCAAAATAAAAAAAACATGCTAATAGGTTCCTTCTACATGCCACACCGATGCAACAATACCATACAAGAACTTAATAAATCCCTAACAACGATAACAAGAAGTTCAAAACAAAAACAAATAATCCTCTGCGGAGACTTCAACTGCCCCGACATATCATGGGAAATAGGAAACGTAAATACCTGTAGTCCAGACCGATCCACTCAGCAATCCCTCATTGACGTAACCGAAAGTGCCCAACTGACGCAAGTCCATAATAGTTCCACTAGAGAAAGCAAGTTGTTAGACCTAGTCTTCACTACAAATCCAACAATAGTAACACACTCTGTATCGGTACCAGGCATATCCGACCACGATATTATTGTCACAGATTTCGACGTAAAAATCCAATACCAAAATAAACAACGCAGACAGATCTACCAGTTTGCTCGCGCTGACTGGGAAAGCCTTAATGATGACTTTAACACCTTGTCAAACAAAATCAACACCCAATACAACACAGGTGCATGCACCGAATCACTGTGGTCAACCTTCAAGAATACGCTAACAGAATCTATTGACAAACATATCCCATCAAAACTGAGCTCCAGCCGATGCAACCTCCCATGGTTAAATGGGAAGCTGCATCGACTACTAAAGCGAAAGAGAAGAATCTATAAGAAAGCTAAGGAAACAAACAACTGGACAAACTACAAATTCATCCAAAAAACATGTAGGAGAAGTATGCGTAAAGCCGAATGGGAATACATCAATAATACCATAACCCAAGGACTCCAGACAAACAACTCAAAACCCTTCTGGAAATACATTAAAAGCAGAAAACAAGACAACATTGGAGTAGCCCCCTGA
Ixodes scapularis	>XP_040077285.1 uncharacterized protein LOC120849191 [Ixodes scapularis]	Ixodes scapularis	TGGGGTGTGCTTTTGTTGCTTCTACAACTTAGTGGGGATGTGGAGTTAAACCCAGGTCCG	11738	WGVLLLLLQLSGDVELNPGP	>lcl|NW_024609868.1_cds_XP_042148917.1_16592 gene=LOC120838874 db_xref=GeneID:120838874 protein=uncharacterized protein LOC120838874 partial=5 protein_id=XP_042148917.1 location=complement(2505353..>2506183) gbkey=CDS	LPSPRSLIVTCSECWGVLLLLLQLSGDVELNPGPTEEMLRQILDNQQTMSVTLNNIQSKQVLLENSLGTVQTRLSLIETNFESLNKNKERIDENETQIRNLLSHVVKLDGKIDYLENASRRNNIVIYGLHEDEKEDPRELQQTVTEGIFSAKLQVEVKTIERIHRIGRKIGNRPRPVILRVNDFNEKMRVLRNCFKLKGSVISISEDFSHNVRAIRKNLWQSAAVNKANGDKVTLIFDKLKINNDLYSWDPVKCERVKCGLKQDNTPYRPFPQEQD*	CTGCCGAGCCCACGGTCCTTGATTGTTACATGCTCTGAGTGCTGGGGTGTGCTTTTGTTGCTTCTACAACTTAGTGGGGATGTGGAGTTAAACCCAGGTCCGACTGAAGAAATGTTGAGACAAATTCTTGACAACCAACAAACAATGAGCGTCACTCTTAACAATATTCAGTCTAAACAAGTGCTACTCGAGAACTCTCTAGGAACAGTCCAAACACGGCTTTCCCTTATCGAGACTAACTTTGAAAGTTTAAACAAGAACAAAGAAAGAATTGACGAGAACGAAACTCAGATACGTAATCTACTAAGCCACGTCGTTAAGCTCGATGGGAAAATAGATTACTTGGAGAATGCTAGCCGTAGAAACAACATCGTAATATATGGTTTGCATGAGGATGAGAAAGAAGACCCGAGGGAATTGCAGCAAACAGTAACGGAAGGTATCTTTAGTGCTAAACTACAGGTGGAGGTAAAAACTATCGAACGCATTCATAGGATCGGTAGAAAGATTGGCAATCGCCCTAGACCAGTGATATTACGCGTCAACGACTTTAACGAGAAAATGCGAGTTCTGAGAAACTGCTTCAAATTGAAAGGTTCGGTAATATCAATTTCCGAAGATTTTTCACATAATGTGCGCGCGATTCGCAAAAACCTTTGGCAAAGCGCTGCTGTTAATAAAGCGAATGGAGACAAGGTTACGCTTATTTTTGATAAATTGAAGATTAACAATGACTTGTACAGTTGGGACCCTGTGAAATGTGAACGCGTGAAATGTGGCCTGAAGCAAGATAACACCCCCTACAGACCGTTTCCGCAAGAGCAAGATTGA
Ixodes scapularis	>XP_040077285.1 uncharacterized protein LOC120849191 [Ixodes scapularis]	Ixodes scapularis	TGGGGTGTGCTTTTGTTGCTTCTACAACTTAGTGGGGATGTGGAGTTAAACCCAGGTCCG	11739	WGVLLLLLQLSGDVELNPGP	>lcl|NW_024609880.1_cds_XP_040077285.1_23142 gene=LOC120849191 db_xref=GeneID:120849191 protein=uncharacterized protein LOC120849191 protein_id=XP_040077285.1 location=complement(join(82522933..8252377182538240..82538369)) gbkey=CDS	MVSSHLSSTHTCVLFVQQRNLQQSLILLCRMLNTLNEEKKKETDDVLPSPRSLIVTCSECWGVLLLLLQLSGDVELNPGPTEEMLRQILDNQQTMSVTLNNIQSKQVLLENSLGAVQTRLSLIETNFESLNKNKERIDEKETRIRNLLSHVVKLDGKIDYLENASRRNNIVIYGLHEDEKEDPRELQQTVTEGIFSAKLQVEVKTIERIHRIGRKIGNRPRPVILRVNDFNEKMRVLRNCFKLKGSVISISEEYSHNVRAIRNNLWQSAAVNKENGDKVTLIFDKLKINNDLYSWDPVKCERVKCGLKQDYTPYRPFPQEQD*	ATGGTGTCTTCACATCTCTCGAGTACGCATACGTGTGTGCTCTTCGTCCAGCAGAGAAATTTGCAGCAGTCTCTTATCCTGCTGTGCCGGATGCTCAACACGCTAAATGAGGAAAAAAAGAAAGAGACAGACGATGTGCTGCCGAGCCCACGGTCCTTGATTGTTACATGCTCTGAGTGCTGGGGTGTGCTTTTGTTGCTTCTACAACTTAGTGGGGATGTGGAGTTAAACCCAGGTCCGACTGAAGAAATGTTGAGACAAATTCTTGACAACCAACAAACAATGAGCGTCACTCTTAACAATATTCAGTCTAAACAAGTGCTACTCGAGAACTCTCTAGGAGCAGTCCAAACACGGCTTTCCCTTATCGAGACTAACTTTGAAAGTTTAAACAAGAACAAAGAAAGAATTGACGAGAAGGAAACTCGGATACGTAATCTGCTAAGCCACGTCGTTAAGCTCGATGGGAAAATAGATTACTTGGAGAATGCTAGCCGTAGAAACAACATCGTAATATATGGTTTGCATGAGGATGAGAAAGAAGACCCGAGGGAATTGCAGCAAACAGTAACGGAAGGTATCTTTAGTGCTAAACTACAGGTGGAGGTAAAAACTATCGAACGCATTCATAGGATCGGTAGAAAGATTGGCAATCGCCCTAGACCAGTGATATTACGCGTCAACGACTTTAACGAGAAAATGCGAGTTCTGAGAAACTGCTTCAAATTGAAAGGTTCGGTAATATCAATTTCCGAAGAGTATTCACATAATGTGCGCGCGATTCGCAACAACCTTTGGCAAAGCGCTGCTGTTAATAAAGAGAATGGAGATAAGGTTACGCTTATTTTTGATAAATTGAAGATTAACAATGACTTGTACAGTTGGGACCCTGTGAAATGTGAACGCGTGAAATGTGGCCTGAAGCAAGATTACACCCCCTACAGACCGTTTCCGCAAGAGCAAGATTGA
Ischnura elegans	>XP_046397077.1 uncharacterized protein LOC124163976 [Ischnura elegans]	Ischnura elegans	GAAGCCGTTATCCTGCTGCTTTTCCTTCTCTCCGGTGACGTACAACTAAACCCAGGCCCT	11740	EAVILLLFLLSGDVQLNPGP	>lcl|NC_060253.1_cds_XP_046397077.1_15562 gene=LOC124163976 db_xref=GeneID:124163976 protein=uncharacterized protein LOC124163976 protein_id=XP_046397077.1 location=11973314..11974285 gbkey=CDS	MAACGRTRASHAPLKFAFFVVFVLFPVNLTLRVCAISPCPPPTSFVHPVPSEVFSERRFLFSSFASCGLSLTSLHCPTAQPPRSRRLPRSPTDRPCPRLEAVILLLFLLSGDVQLNPGPSSVHFYYQNVRSIKNKLSTCDSHAHELSKLDIIALTETWLNPSVRDGELSFSATHGIHRKDRLSRGGGVLVAINNKFPSKRRLDLETECEIVWTEVSLPSNKHSKPIKTYVGCCYRPPASDLSVLERCLDSVMSVITPGPIILFGDFNLSIHWESPTSGSPVDAHDEYFLQNFIYALHLSQFCNEWTRNAATLDFLLSTIPPRQ*	ATGGCCGCTTGCGGGAGGACACGGGCATCTCACGCTCCGTTAAAGTTTGCTTTCTTTGTGGTTTTTGTACTATTCCCAGTGAATCTTACCCTCCGTGTTTGTGCAATTTCACCATGTCCGCCCCCCACATCATTTGTGCACCCGGTTCCCTCTGAAGTGTTCAGTGAACGAAGATTTCTTTTTTCCTCATTTGCATCGTGCGGTCTATCCCTCACCAGCCTCCATTGCCCCACAGCTCAACCGCCGAGGTCCCGGCGACTCCCTCGATCCCCAACCGACAGACCGTGCCCTCGTCTTGAAGCCGTTATCCTGCTGCTTTTCCTTCTCTCCGGTGACGTACAACTAAACCCAGGCCCTTCCTCTGTGCATTTTTATTACCAAAATGTGAGAAGCATTAAGAACAAATTATCAACCTGTGACTCCCATGCCCATGAGCTTTCCAAACTTGATATAATCGCGCTCACGGAAACTTGGCTGAACCCTAGTGTTCGCGACGGAGAATTATCATTCTCAGCCACTCATGGCATACATCGCAAAGATAGGCTCTCCAGAGGGGGTGGAGTGCTTGTTGCTATCAATAATAAATTTCCCTCTAAACGCCGCTTGGACCTAGAGACTGAGTGTGAAATTGTGTGGACTGAAGTCTCTCTACCCTCTAACAAACATTCGAAACCTATAAAAACTTATGTGGGCTGTTGCTATCGGCCTCCTGCCAGTGATCTTTCCGTTTTAGAAAGATGCCTGGACTCTGTGATGAGTGTCATTACTCCTGGCCCCATTATCCTTTTTGGTGACTTTAATCTCTCAATCCATTGGGAGTCTCCAACGAGTGGGTCTCCCGTGGACGCCCATGATGAGTACTTTCTCCAAAATTTCATCTACGCCCTTCATCTCTCCCAGTTCTGCAATGAATGGACACGAAACGCGGCAACGTTGGACTTCCTTCTTTCCACCATCCCCCCGAGGCAATAA
Ridgeia piscesae	>KAK2166212.1 hypothetical protein NP493_1331g00001 [Ridgeia piscesae]	Ridgeia piscesae	AAGACACTGACCATACTTGCCCTTTTCCTCTCGGGAGACATACAAACCAACCCCGGTCCA	11741	KTLTILALFLSGDIQTNPGP	>lcl|JAODUO010000001.1_cds_KAK2194238.1_30 locus_tag=NP493_1g05000 db_xref=GO:46872InterPro:IPR011011InterPro:IPR013083InterPro:IPR019786InterPro:IPR019787PFAM:PF00628.29 protein=hypothetical protein protein_id=KAK2194238.1 location=492949..493710 gbkey=CDS	MFQGFLFVLLLILASNRFFSQSFDATETNSINGIFAFSRRSFNSAHLTWPSPKSNKTLTILALFLSGDIQTNPGPRHQPVYPCGFCELAVSWSPNEEAVCCDECSIWYHRSCLEMCTKDYSLLQRSNVQWLCCRCQTLNISSFTFRSFEISPSFYEPIANENITLESLSPTFNLLFTSSPKSTDQHMSENPTRRSNNSSRSFNKAKFTSSRTSSSAFDLPQKKNLRVMTVNCRSVINKKADLEVVLNPGSTIT*	ATGTTCCAAGGATTCCTGTTTGTGCTTTTGCTCATACTAGCCTCCAATAGATTCTTTTCACAGTCCTTTGATGCTACTGAAACTAACTCGATCAATGGAATATTTGCTTTCTCACGCCGCTCCTTCAATTCCGCTCATCTTACATGGCCTAGTCCAAAAAGTAATAAGACACTGACCATACTTGCCCTTTTCCTCTCGGGAGACATACAAACCAACCCCGGTCCAAGGCATCAACCTGTATACCCGTGTGGATTTTGCGAGCTCGCTGTCTCGTGGTCACCCAATGAAGAAGCTGTATGCTGTGATGAATGCAGCATATGGTACCATCGGTCATGTCTTGAAATGTGCACCAAAGATTATAGCTTGTTACAACGCTCAAACGTACAGTGGCTGTGCTGTAGGTGCCAAACACTTAATATATCAAGCTTCACCTTCCGAAGCTTTGAAATCTCTCCAAGTTTTTACGAACCAATTGCTAATGAAAACATCACTCTGGAATCACTCTCTCCAACCTTCAACCTACTCTTCACTAGCAGTCCCAAATCAACAGACCAACACATGTCAGAGAATCCAACAAGAAGGTCCAATAATTCATCACGCTCCTTCAACAAAGCAAAATTCACCAGCTCTAGAACAAGCTCATCTGCATTTGACCTCCCACAAAAGAAAAACCTGCGTGTTATGACCGTGAATTGTCGTAGTGTGATAAACAAAAAAGCCGACCTTGAAGTGGTTCTGAATCCTGGCTCAACAATAACATAA
Ridgeia piscesae	>KAK2166212.1 hypothetical protein NP493_1331g00001 [Ridgeia piscesae]	Ridgeia piscesae	AAGACATTGACCATACTTGCCCTCTTCCTCTCGGGAGACATACAAACCAACCCCGGTCCA	11742	KTLTILALFLSGDIQTNPGP	>lcl|JAODUO010000077.1_cds_KAK2190539.1_3774 locus_tag=NP493_77g05051 db_xref=GO:3824InterPro:IPR005135InterPro:IPR011011InterPro:IPR013083InterPro:IPR019786InterPro:IPR019787InterPro:IPR036691PFAM:PF14529.6 protein=hypothetical protein protein_id=KAK2190539.1 location=575093..576235 gbkey=CDS	MFQGFLFVLLLILASNRFFSQSFDATETNSINGIFAFSRRSFNSAHLTWPSPKSNKTLTILALFLSGDIQTNPGPRYQPVYPCGFCELAVSWSPNEEAVCCGECSIWYHRSCLEMCTKDYSLLQRSNVQWLCCRCQTLNISSFTFRSFEISPSFYEPIANENITLESLSPTFNSLFTSSPKSTDHNMSENPTRRSNNSSRSSNKAKFTSSRTSSSAFDLPQKKNLRVMTVNCRSVINKKADLEASINYIKPDVICGSESWLNNNIKSSELFPENYTAYRKDRNTAGGGVFLLVRKDIVSSNQPDLDSDILWAKIQLQNKKNMLIGSFYMPHRCNNTIQELNKSLTTITRSSKQKQIILCGDFNCPDISWEIGNVNTCSPD*	ATGTTCCAAGGATTCCTGTTTGTGCTTTTGCTCATACTAGCCTCCAATAGATTCTTTTCACAGTCCTTTGATGCTACTGAAACTAACTCGATCAATGGAATATTTGCTTTCTCACGCCGCTCCTTCAATTCAGCTCATCTTACATGGCCTAGTCCAAAAAGTAATAAGACATTGACCATACTTGCCCTCTTCCTCTCGGGAGACATACAAACCAACCCCGGTCCAAGGTATCAACCTGTATACCCGTGTGGATTTTGCGAGCTCGCTGTCTCGTGGTCACCCAATGAAGAAGCTGTATGCTGTGGTGAATGCAGCATATGGTACCATCGGTCATGTCTTGAAATGTGCACCAAAGATTATAGCTTGTTACAACGCTCAAACGTACAGTGGCTGTGCTGTAGGTGCCAAACACTTAATATATCAAGCTTCACCTTCCGAAGCTTTGAAATCTCTCCAAGTTTTTACGAACCAATTGCTAATGAAAACATCACTCTTGAATCACTCTCTCCAACCTTCAACTCACTCTTCACTAGCAGTCCCAAATCAACAGACCACAACATGTCAGAGAATCCAACAAGAAGGTCCAATAATTCATCACGCTCCTCCAACAAAGCAAAATTCACCAGCTCCAGAACAAGCTCATCTGCATTTGACCTCCCACAAAAGAAAAACCTGCGTGTTATGACCGTGAATTGTCGTAGTGTGATAAACAAAAAAGCCGACCTTGAAGCATCTATAAACTATATAAAACCAGACGTCATCTGTGGTTCTGAATCCTGGCTCAACAATAACATAAAATCCAGTGAATTATTCCCAGAAAACTACACCGCATACCGGAAAGACCGCAACACAGCAGGAGGAGGTGTTTTCTTGCTTGTGCGGAAGGACATCGTATCTTCCAACCAACCAGACCTAGATAGTGACATTCTGTGGGCAAAAATACAACTTCAAAATAAAAAAAACATGCTAATAGGTTCCTTCTACATGCCACACCGATGCAACAATACCATACAAGAACTTAATAAATCCCTAACAACGATAACAAGAAGTTCAAAACAAAAACAAATAATCCTCTGCGGAGACTTCAACTGCCCCGACATATCATGGGAAATAGGAAACGTAAATACCTGTAGTCCAGACTGA
Ridgeia piscesae	>KAK2166212.1 hypothetical protein NP493_1331g00001 [Ridgeia piscesae]	Ridgeia piscesae	AAGACATTGACCATACTTGCCCTCTTCCTCTCGGGAGACATACAAACCAACCCCGGTCCA	11743	KTLTILALFLSGDIQTNPGP	>lcl|JAODUO010000264.1_cds_KAK2184499.1_9855 locus_tag=NP493_265g03068 protein=hypothetical protein protein_id=KAK2184499.1 location=complement(418665..419348) gbkey=CDS	MFQGFLFVLLLILASNRFFSQSFDATETNSINGIFAFSRRSFNSAHLTWPSPKSNKTLTILALFLSGDIQTNPGPRINLYTRVDFASSLSRGHPMKKLYAVMNAAYGTIGHVLKCAPKIIACYNAQTYSGCAVGAKHLIYQASPSEALKSLQVFTNQLLMKTSLWNHSLQPSTHSSLAVPNQQTNTCQRIQQEGPIIHHAPPTKQNSPAPEQAHLHLTSHKRKTCVL*	ATGTTCCAAGGATTCCTGTTTGTGCTTTTGCTCATACTAGCCTCCAATAGATTCTTTTCACAGTCCTTTGATGCTACTGAAACTAACTCGATCAATGGAATATTTGCTTTCTCACGCCGCTCCTTCAATTCAGCTCATCTTACATGGCCTAGTCCAAAAAGTAATAAGACATTGACCATACTTGCCCTCTTCCTCTCGGGAGACATACAAACCAACCCCGGTCCAAGGATCAACCTGTATACCCGTGTGGATTTTGCGAGCTCGCTGTCTCGTGGTCACCCAATGAAGAAGCTGTATGCTGTGATGAATGCAGCATATGGTACCATCGGTCATGTCTTGAAATGTGCACCAAAGATTATAGCTTGTTACAACGCTCAAACGTACAGTGGCTGTGCTGTAGGTGCCAAACACTTAATATATCAAGCTTCACCTTCCGAAGCTTTGAAATCTCTCCAAGTTTTTACGAACCAATTGCTAATGAAAACATCACTCTGGAATCACTCTCTCCAACCTTCAACCCACTCTTCACTAGCAGTCCCAAATCAACAGACCAACACATGTCAGAGAATCCAACAAGAAGGTCCAATAATTCATCACGCTCCTCCAACAAAGCAAAATTCACCAGCTCCAGAACAAGCTCATCTGCATTTGACCTCCCACAAAAGAAAAACCTGCGTGTTATGA
Ridgeia piscesae	>KAK2166212.1 hypothetical protein NP493_1331g00001 [Ridgeia piscesae]	Ridgeia piscesae	AAGACATTGACCATACTTGCCCTCTTCCTCTCGGGAGACATACAAACTAACCCCGGTCCA	11744	KTLTILALFLSGDIQTNPGP	>lcl|JAODUO010000314.1_cds_KAK2183361.1_10940 locus_tag=NP493_311g02042 db_xref=GO:46872InterPro:IPR011011InterPro:IPR013083InterPro:IPR019786InterPro:IPR019787InterPro:IPR036691PFAM:PF00628.29 protein=hypothetical protein protein_id=KAK2183361.1 location=198515..199543 gbkey=CDS	MFQGFLFVLLLILASSRFFSQSFDATETNSINGIFAFSRRSFNSAHLTWPSPKSNKTLTILALFLSGDIQTNPGPRHQPVYPCGFCELAVSWSPNEEAVCCDECSIWYHRSCLEMCTKDYSLLQRSNVQWLCCRCQTLNISSFTFRSFEISPSFYEPIANENITLESLSPTFNPLFTSSPKSTDQHMSENPTRRSNNSLRSSNKAKFTSSRTSSSAFDLPQKKNLRVMTVNCRSVINKKADLEASINYIKPDVICGSESWLNNNIKSSELFPENYTAYRKDRNTAGGGVFLLVRKDIVSSNQPDLDSNCEILWAKIQLQNKKKHANRFLLHATPMQQYHTRT*	ATGTTCCAAGGATTCCTGTTTGTGCTTTTGCTCATACTAGCCTCCAGTAGATTCTTTTCACAGTCCTTTGATGCTACTGAAACTAACTCGATCAATGGAATATTTGCTTTCTCACGCCGCTCCTTCAATTCAGCTCATCTTACATGGCCTAGTCCAAAAAGTAATAAGACATTGACCATACTTGCCCTCTTCCTCTCGGGAGACATACAAACTAACCCCGGTCCAAGGCATCAACCTGTATACCCGTGTGGATTTTGCGAGCTCGCTGTCTCGTGGTCACCCAATGAAGAAGCTGTATGCTGTGATGAATGCAGCATATGGTACCATCGGTCATGTCTTGAAATGTGCACCAAAGATTATAGCTTGTTACAACGCTCAAACGTACAGTGGCTGTGCTGTAGGTGCCAAACACTTAATATATCAAGCTTCACCTTCCGAAGCTTTGAAATCTCTCCAAGTTTTTACGAACCAATTGCTAATGAAAACATCACTCTGGAATCACTCTCTCCAACCTTCAACCCACTCTTCACTAGCAGTCCCAAATCAACAGACCAACACATGTCAGAGAATCCAACAAGAAGGTCCAATAATTCATTACGCTCCTCCAACAAAGCAAAATTCACCAGCTCCAGAACAAGCTCATCTGCATTTGACCTCCCACAAAAGAAAAACCTGCGTGTTATGACCGTGAATTGTCGTAGTGTGATAAACAAAAAAGCCGACCTTGAAGCATCTATAAACTATATAAAACCAGACGTCATCTGTGGTTCTGAATCCTGGCTCAACAATAACATAAAATCCAGTGAATTATTCCCAGAAAACTACACCGCATACCGGAAAGACCGCAACACAGCAGGAGGAGGTGTTTTCTTGCTTGTGCGGAAGGACATCGTATCTTCCAACCAACCAGACCTAGATAGTAACTGTGAAATTCTGTGGGCAAAAATACAACTTCAAAATAAAAAAAAACATGCTAATAGGTTCCTTCTACATGCCACACCGATGCAACAATACCATACAAGAACTTAA
Ridgeia piscesae	>KAK2166212.1 hypothetical protein NP493_1331g00001 [Ridgeia piscesae]	Ridgeia piscesae	AAGACACTGACCATACTTGCCCTTTTCCTCTCGGGAGACATACAAACCAACCCCGGTCCA	11745	KTLTILALFLSGDIQTNPGP	>lcl|JAODUO010000714.1_cds_KAK2175666.1_18616 locus_tag=NP493_715g00000 db_xref=GO:3824InterPro:IPR005135InterPro:IPR011011InterPro:IPR013083InterPro:IPR019786InterPro:IPR019787InterPro:IPR036691PFAM:PF14529.6 protein=hypothetical protein protein_id=KAK2175666.1 location=10212..11924 gbkey=CDS	MFQGFLFVLLLILASNRFFSQSFDATETNSINGIFAFSRRSFNSAHLTWPSPKSNKTLTILALFLSGDIQTNPGPRHQPVYPCGFCELAVSWSPNEEAVCCDECSIWYHRSCLEMCTKDYSLLQRSNVQWLCCRCQTLNISSFTFRSFEISPSFYEPIANENITLESLSPTFNPLFTSSPKSTDQHMSENPTRRSNNSSRSSNKAKFTSSRTSSSAFDLPQKKNLRVMTVNCRSVINKKADLEASINYIKPDVICGSESWLNNNIKSSELFPENYTAYRKDRNTAGGGVFLLVRKDIVSSNQPDLDSDCEILWAKIQLQNKKNMLIGSFYMPHRCNNTIQELNKSLTTITRSSKQKQIILCGDFNCPDISWEIGNVNTCSPDRSTQQSLIDVTESAQLTQVHNSSTRESKLLDLVFTTNPTIVTHSVSVPGISDHDIIVTDFDVKIQYQNKQRRQIYQFARADWESLNDDFNTLSNKINTQYNTGACTESLWSTFKNTLTESIDKHIPSKLSSSRCSLPWLNGKLHRLLKRKRRLYKKAKETNNWTNYKFIQKHVGEVCVKPNGNTSIIP*	ATGTTCCAAGGATTCCTGTTTGTGCTTTTGCTCATACTAGCCTCCAATAGATTCTTTTCACAGTCCTTTGATGCTACTGAAACTAACTCGATCAATGGAATATTTGCTTTCTCACGCCGCTCCTTCAATTCAGCTCATCTTACATGGCCTAGTCCAAAAAGTAATAAGACACTGACCATACTTGCCCTTTTCCTCTCGGGAGACATACAAACCAACCCCGGTCCAAGGCATCAACCTGTATACCCGTGTGGATTTTGCGAGCTCGCTGTCTCGTGGTCACCCAATGAAGAAGCTGTATGCTGTGATGAATGCAGCATATGGTACCATCGGTCATGTCTTGAAATGTGCACCAAAGATTATAGCTTGTTACAACGCTCAAACGTACAGTGGCTGTGCTGTAGGTGCCAAACACTTAATATATCAAGCTTCACCTTCCGAAGCTTTGAAATCTCTCCAAGTTTTTACGAACCAATTGCTAATGAAAACATCACTCTGGAATCACTCTCTCCAACCTTCAACCCACTCTTCACTAGCAGTCCCAAATCAACAGACCAACACATGTCAGAGAATCCAACAAGAAGGTCCAATAATTCATCACGCTCCTCCAACAAAGCAAAATTCACCAGCTCCAGAACAAGCTCATCTGCATTTGACCTCCCACAAAAGAAAAACCTGCGTGTTATGACCGTGAATTGTCGTAGTGTGATAAACAAAAAAGCCGACCTTGAAGCATCTATAAACTATATAAAACCAGACGTCATCTGTGGTTCTGAATCCTGGCTCAACAATAACATAAAATCCAGTGAATTATTCCCAGAAAACTACACCGCATACCGGAAAGACCGCAACACAGCAGGAGGAGGTGTTTTCTTGCTTGTGCGGAAGGACATCGTATCTTCCAACCAACCAGACCTAGATAGTGACTGTGAAATTCTGTGGGCAAAAATACAACTTCAAAATAAAAAAAACATGCTAATAGGTTCCTTCTACATGCCACACCGATGCAACAATACCATACAAGAACTTAATAAATCCCTAACAACGATAACAAGAAGTTCAAAACAAAAACAAATAATCCTCTGCGGAGACTTCAACTGCCCCGACATATCATGGGAAATAGGAAACGTAAATACCTGTAGTCCAGACCGATCCACTCAGCAATCCCTCATTGACGTAACCGAAAGTGCCCAACTGACGCAAGTCCATAATAGTTCCACTAGAGAAAGCAAGTTGTTAGACCTAGTCTTCACTACAAATCCAACAATAGTAACACACTCTGTATCGGTACCAGGCATATCCGACCACGATATTATTGTCACAGATTTCGACGTAAAAATCCAATACCAAAATAAACAACGCAGACAGATCTACCAGTTTGCTCGCGCTGACTGGGAAAGCCTTAATGATGACTTTAACACCTTGTCAAACAAAATCAACACCCAATACAACACAGGTGCATGCACCGAATCACTGTGGTCAACCTTCAAGAATACGCTAACAGAATCTATTGACAAACATATCCCATCAAAACTGAGCTCCAGCCGATGCAGCCTCCCATGGTTAAATGGGAAGCTGCATCGACTACTAAAGCGAAAGAGAAGACTCTATAAGAAAGCTAAGGAAACAAACAACTGGACAAACTACAAATTCATCCAAAAACATGTAGGAGAAGTATGCGTAAAGCCGAATGGGAATACATCAATAATACCATAA
Ridgeia piscesae	>KAK2166212.1 hypothetical protein NP493_1331g00001 [Ridgeia piscesae]	Ridgeia piscesae	AAGACACTGACCATACTTGCCCTCTTCCTCTCGGGAGACATACAAACCAACCCCGGTCCA	11746	KTLTILALFLSGDIQTNPGP	>lcl|JAODUO010001056.1_cds_KAK2171523.1_22790 locus_tag=NP493_1055g01006 db_xref=GO:3824InterPro:IPR005135InterPro:IPR011011InterPro:IPR013083InterPro:IPR019786InterPro:IPR019787InterPro:IPR036691PFAM:PF14529.6 protein=hypothetical protein protein_id=KAK2171523.1 location=201575..203206 gbkey=CDS	MFQGFLFVLLLILASNRFFSQSFDATETNSINGIFAFSRRSFNSAHLTWPSPKSNKTLTILALFLSGDIQTNPGPRHQPVYPCGFCELAVSWSPNEEAVCCDECSIWYHRSCLEMCTKDYSLLQRSNVQWLCCRCQTLNISSFTFRSFEISPSFYEPIANENITLESLSPTFNPLFTSSPKSTDQHMSENPTRRSNNSSRSSNKAKFTSSRTSSSAFDLPQKKNLRVMTVNCRSVINKKADLEASINYIKPDVICGSESWLNNNIKSSELFPENYTAYRKDRNTAGGGVFLLVRKDIVSSNQPDLDSDCEILWAKIQLQKNKNMLIGSFYMPHRCNNTIQELNKSLTTITRSSKQKQIILCGDFNCPDISWEIGNVNTCSPDRSTQQSLIDVTESAQLTQVHNSSTRESKLLDLVFTTNPTIVTHSVSVPGISDHDIIVTDFDVKIQYQNKQRRQIYQFARADWESLNDDFNTLSDKINTQYNTGACTESLWSTFKNTLTESIDKHIPSKLSSSESEEESIRKLMKQTTGVCVKPNGNTSIIA*	ATGTTCCAAGGATTCCTGTTTGTGCTTTTGCTCATACTAGCCTCCAATAGATTCTTTTCACAGTCCTTTGATGCTACTGAAACTAACTCGATCAATGGAATATTTGCTTTCTCACGCCGCTCCTTCAATTCAGCTCATCTTACATGGCCTAGTCCAAAAAGTAATAAGACACTGACCATACTTGCCCTCTTCCTCTCGGGAGACATACAAACCAACCCCGGTCCAAGGCATCAACCTGTATACCCGTGTGGATTTTGCGAGCTCGCTGTCTCGTGGTCACCCAACGAAGAAGCTGTATGCTGTGATGAATGCAGCATATGGTACCATCGGTCATGTCTTGAAATGTGCACCAAAGATTATAGCTTGTTACAACGCTCAAACGTACAGTGGCTGTGCTGTAGGTGCCAAACACTTAATATATCAAGCTTCACCTTCCGAAGCTTTGAAATCTCTCCAAGTTTTTACGAACCAATTGCTAATGAAAACATCACTCTGGAATCACTCTCTCCAACCTTCAACCCACTCTTCACTAGCAGTCCCAAATCAACAGACCAACACATGTCAGAGAATCCAACAAGAAGGTCCAATAATTCATCACGCTCCTCCAACAAAGCAAAATTCACCAGCTCCAGAACAAGCTCATCTGCATTTGACCTCCCACAAAAGAAAAACCTGCGTGTTATGACCGTGAATTGTCGTAGTGTGATAAACAAAAAAGCCGACCTTGAAGCATCTATAAACTATATAAAACCAGACGTCATCTGTGGTTCTGAATCCTGGCTCAACAATAACATAAAATCCAGTGAATTATTCCCAGAAAACTACACCGCATACCGGAAAGACCGCAACACAGCAGGAGGAGGTGTTTTCTTGCTTGTGCGGAAGGACATCGTATCTTCCAACCAACCAGACCTAGATAGTGACTGTGAAATTCTGTGGGCAAAAATACAACTTCAAAAAAACAAAAACATGCTAATAGGTTCCTTCTACATGCCACACCGATGCAACAATACCATACAAGAACTTAATAAATCCCTAACAACGATAACAAGAAGTTCAAAACAAAAACAAATAATCCTCTGCGGAGACTTCAACTGCCCCGACATATCATGGGAAATAGGAAACGTAAATACCTGTAGTCCAGACCGATCCACTCAGCAATCCCTCATTGACGTAACCGAAAGTGCCCAACTGACGCAAGTCCATAATAGTTCCACTAGAGAAAGCAAGTTGTTAGACCTAGTCTTCACTACAAATCCAACAATAGTAACACACTCTGTATCGGTACCAGGCATATCCGACCACGATATTATTGTCACAGATTTCGACGTAAAAATCCAATACCAAAATAAACAACGCAGACAGATCTACCAGTTTGCTCGCGCTGACTGGGAAAGCCTAAATGATGACTTTAACACCTTGTCAGACAAAATCAACACCCAATACAACACAGGTGCATGCACCGAATCACTGTGGTCAACCTTCAAGAATACGCTAACAGAATCTATTGACAAACATATCCCATCAAAACTGAGCTCCAGCGAAAGCGAAGAAGAATCTATAAGAAAGCTAATGAAACAAACAACTGGAGTATGCGTAAAGCCGAATGGGAATACATCAATAATAGCATAA
Ridgeia piscesae	>KAK2166212.1 hypothetical protein NP493_1331g00001 [Ridgeia piscesae]	Ridgeia piscesae	AAGACACTGACCATACTTGCCCTCTTCCTCTCGGGAGACATACAAACCAACCCCGGTCCA	11747	KTLTILALFLSGDIQTNPGP	>lcl|JAODUO010001131.1_cds_KAK2170841.1_23455 locus_tag=NP493_1132g00021 db_xref=GO:3824GO:46872InterPro:IPR011011InterPro:IPR013083InterPro:IPR019786InterPro:IPR019787PFAM:PF00628.29 protein=hypothetical protein protein_id=KAK2170841.1 location=complement(20036..20623) gbkey=CDS	MFQGFLFVLLLILASNRFFSQSFDATETNSINGIFAFSRRSFNSAHLTWPSPKSNKTLTILALFLSGDIQTNPGPRHQPVYPCGFCELAVSWSPNEEAVCCDECSIWYHRSCLEMCTKDYSLLQRSNIQWLCCRCQTLNISSFTFRSFEISPSFYEPIANENITLESLSPTFNPLFTSSPKSTDQHVRESNKKVQ*	ATGTTTCAAGGATTCCTGTTTGTGCTTTTGCTCATACTAGCCTCCAATAGATTCTTTTCACAGTCCTTTGATGCTACTGAAACTAACTCGATCAATGGAATATTTGCTTTCTCACGCCGCTCCTTCAATTCAGCTCATCTTACATGGCCTAGTCCTAAAAGTAATAAGACACTGACCATACTTGCCCTCTTCCTCTCGGGAGACATACAAACCAACCCCGGTCCAAGGCATCAACCTGTATACCCGTGTGGATTTTGCGAGCTCGCTGTCTCGTGGTCACCCAATGAAGAAGCTGTATGCTGTGATGAATGCAGCATATGGTACCATCGGTCATGTCTTGAAATGTGCACCAAAGATTATAGCTTGTTACAACGCTCAAACATACAGTGGCTGTGCTGTAGGTGCCAAACACTTAATATATCAAGCTTCACCTTCCGAAGCTTTGAAATCTCTCCAAGTTTTTACGAACCAATTGCTAATGAAAACATCACTCTGGAATCACTCTCTCCAACCTTCAACCCACTCTTCACTAGCAGTCCCAAATCAACAGACCAACACGTCAGAGAATCCAACAAGAAGGTCCAATAA
Ridgeia piscesae	>KAK2166212.1 hypothetical protein NP493_1331g00001 [Ridgeia piscesae]	Ridgeia piscesae	AAGACACTGACCATACTTGCCCTCTTCCTCTCGGGAGACATACAAACCAACCCCGGTCCA	11748	KTLTILALFLSGDIQTNPGP	>lcl|JAODUO010001329.1_cds_KAK2166212.1_24972 locus_tag=NP493_1331g00001 db_xref=GO:46872InterPro:IPR011011InterPro:IPR013083InterPro:IPR019786InterPro:IPR019787InterPro:IPR036691PFAM:PF00628.29 protein=hypothetical protein protein_id=KAK2166212.1 location=58217..59191 gbkey=CDS	MFQGFLFVLLLILASNRFFSQSFDATETNSINGIFAFSRRSFNSAHLTWPSPKSNKTLTILALFLSGDIQTNPGPRHQPVYPCGFCELAVSWSPNEEAVCCDECSIWYHRSCLEMCTKDYSLLQRSNVQWLCCRCQTHNISSFTFRSFEISPSFYEPIANENIILESLSPTFNPLFTSSPKLTDQHMSENPTRRSNNSSRSSNKAKFTSSRTSSSAFDLPQKKNLRVMTVNCRSVINKKADLEASINYIKPDVICGSESWLNNNIKSSELFPENYTAYRKDRNTAGGGVFLLVRKDIVSSNQPDLDSDCEILWAKIQLQNKKTC*	ATGTTCCAAGGATTCCTGTTTGTGCTTTTGCTCATACTAGCCTCCAATAGATTCTTTTCACAGTCCTTTGATGCTACTGAAACTAACTCGATCAATGGAATATTTGCTTTCTCACGCCGCTCCTTCAATTCAGCTCATCTTACATGGCCTAGTCCAAAAAGTAATAAGACACTGACCATACTTGCCCTCTTCCTCTCGGGAGACATACAAACCAACCCCGGTCCAAGGCATCAACCTGTATACCCGTGTGGATTTTGCGAGCTCGCTGTCTCGTGGTCACCCAATGAAGAAGCTGTATGCTGTGATGAATGCAGCATATGGTACCATCGGTCATGTCTTGAAATGTGCACCAAAGATTATAGCTTGTTACAACGCTCAAACGTACAGTGGCTGTGCTGTAGGTGCCAAACACATAATATATCAAGCTTCACCTTCCGAAGCTTTGAAATCTCTCCAAGTTTTTACGAACCAATTGCTAATGAAAACATCATTCTGGAATCACTCTCTCCAACCTTCAACCCACTCTTCACTAGCAGTCCCAAATTAACAGACCAACACATGTCAGAGAATCCAACAAGAAGATCCAATAATTCATCACGCTCCTCCAACAAAGCAAAATTCACCAGCTCCAGAACAAGCTCATCTGCATTTGACCTCCCACAAAAGAAAAACCTGCGTGTTATGACCGTGAATTGTCGTAGTGTGATAAACAAAAAAGCCGACCTTGAAGCATCTATAAACTATATAAAACCAGACGTCATCTGTGGTTCTGAATCCTGGCTCAACAATAACATAAAATCCAGTGAATTATTCCCAGAAAACTACACCGCATACCGGAAAGACCGCAACACAGCAGGAGGAGGTGTTTTCTTGCTTGTGCGGAAGGACATCGTATCTTCCAACCAACCAGACCTAGATAGTGACTGTGAAATTCTGTGGGCAAAAATACAACTTCAAAATAAAAAAACATGCTAA
Ridgeia piscesae	>KAK2166212.1 hypothetical protein NP493_1331g00001 [Ridgeia piscesae]	Ridgeia piscesae	AAGACACTGACCATACTTGCCCTCTTCCTCTCGGGAGACATACAAACCAACCCCGGTCCA	11749	KTLTILALFLSGDIQTNPGP	>lcl|JAODUO010001525.1_cds_KAK2162387.1_26215 locus_tag=NP493_1525g00000 db_xref=GO:46872InterPro:IPR011011InterPro:IPR013083InterPro:IPR019786InterPro:IPR019787PFAM:PF00628.29 protein=hypothetical protein protein_id=KAK2162387.1 location=55842..56756 gbkey=CDS	MFQGFLFVLLLILASNRFFSQSFDATETNSINGIFAFSRRSFNSAHLTWPSPKINKTLTILALFLSGDIQTNPGPRHQPVYPCGFCELAVSWSPNEEAVCCDECSIWYHRSCLEMCTKDYSLLQRSNVQWLCCRCQTLNISSFTFRSFEISPSFYEPIANENITLESLSPTFNLLFTSSPKSTDQHMSENPTRRSNNSSRSSNKAKFTSSRTSSSAFDLPQKKNLRVMTVNCRSVINKKADLEASINYIKPDVICGSESWLNNNIKSSELFPEITPHTGKTATQQEEVFSCLCGRTSYLPTNQT*	ATGTTCCAAGGATTCCTGTTTGTGCTTTTGCTCATACTAGCCTCCAATAGATTCTTTTCACAGTCCTTTGATGCTACTGAAACTAACTCGATCAATGGAATATTTGCTTTCTCACGCCGCTCCTTCAATTCAGCTCATCTTACATGGCCTAGTCCAAAAATTAATAAGACACTGACCATACTTGCCCTCTTCCTCTCGGGAGACATACAAACCAACCCCGGTCCAAGGCATCAACCTGTATACCCGTGTGGATTTTGCGAGCTCGCTGTCTCGTGGTCACCCAATGAAGAAGCTGTATGCTGTGATGAATGCAGCATATGGTACCATCGGTCATGTCTTGAAATGTGCACCAAAGATTATAGCTTGTTACAACGCTCAAACGTACAGTGGCTGTGCTGTAGGTGCCAAACACTTAATATATCAAGCTTCACCTTCCGAAGCTTTGAAATCTCTCCAAGTTTTTACGAACCAATTGCTAATGAAAACATCACTCTGGAATCACTCTCTCCAACTTTCAACCTACTCTTCACTAGCAGTCCCAAATCAACAGACCAACACATGTCAGAGAATCCAACAAGAAGATCCAATAATTCATCACGCTCCTCCAACAAAGCTAAATTCACCAGCTCCAGAACAAGCTCATCTGCATTTGACCTCCCACAAAAGAAAAACCTGCGTGTTATGACCGTAAATTGTCGTAGTGTGATAAACAAAAAAGCCGACCTTGAAGCATCTATAAACTATATAAAACCAGACGTCATCTGTGGTTCTGAATCCTGGCTCAACAATAACATAAAATCCAGTGAATTATTCCCAGAAATCACACCGCATACCGGAAAGACCGCAACACAGCAGGAGGAGGTGTTTTCTTGCTTGTGCGGAAGGACATCGTATCTTCCAACCAACCAGACCTAG
Ridgeia piscesae	>KAK2166212.1 hypothetical protein NP493_1331g00001 [Ridgeia piscesae]	Ridgeia piscesae	AAGACATTGACCATACTTGCCCTCTTCCTCTCGGGAGACATACAAACCAACCCCGGTCCA	11750	KTLTILALFLSGDIQTNPGP	>lcl|JAODUO010001669.1_cds_KAK2160088.1_26996 locus_tag=NP493_1670g00004 db_xref=GO:46872InterPro:IPR011011InterPro:IPR013083InterPro:IPR019786InterPro:IPR019787InterPro:IPR036691PFAM:PF00628.29 protein=hypothetical protein protein_id=KAK2160088.1 location=complement(5522..6478) gbkey=CDS	MFQGFLFVLLLILASNRFFSQSFDATETNSINGIFAFSRRSFNSAHLTWPSPKSNKTLTILALFLSGDIQTNPGPRYQPVYPCGFCELAVSWSPNEEAVCCDECSIWYHRSCLEMCTKDYSLLQRSNVQWLCCRCQTLNISSFTFRSFEISPSFYEPIANENITLESLSPTFNPLFTSSPKSTDQHMSENPTRRSNNSSRSSNKAKFTSSRTSSSAFDLPQKKNLRVMTVNCRSVINKKADLEASINYIKPDVICGSESWLNNNIKSSELFPENYTAYRKDRNTAGGGVFLLVRKDIVSSNQPALDSDCEILWAKIQL*	ATGTTCCAAGGATTCCTGTTTGTGCTTTTGCTCATACTAGCCTCCAATAGATTCTTTTCACAGTCCTTTGATGCTACTGAAACTAACTCGATCAATGGAATATTTGCTTTCTCACGCCGCTCCTTCAATTCAGCTCATCTTACATGGCCTAGTCCAAAAAGTAATAAGACATTGACCATACTTGCCCTCTTCCTCTCGGGAGACATACAAACCAACCCCGGTCCAAGGTATCAACCTGTATACCCGTGTGGATTTTGCGAGCTCGCTGTCTCGTGGTCACCCAATGAAGAAGCTGTATGCTGTGATGAATGCAGCATATGGTACCATCGGTCATGTCTTGAAATGTGCACCAAAGATTATAGCTTGTTACAACGCTCAAACGTACAGTGGCTGTGCTGTAGGTGCCAAACACTTAATATATCAAGCTTCACCTTCCGAAGCTTTGAAATCTCTCCAAGTTTTTACGAACCAATTGCTAATGAAAACATCACTCTGGAATCACTCTCTCCAACCTTCAACCCACTCTTCACTAGCAGTCCCAAATCAACAGACCAACACATGTCAGAGAATCCAACAAGAAGGTCCAATAATTCATCACGCTCCTCCAACAAAGCAAAATTCACCAGCTCCAGAACAAGCTCATCTGCATTTGACCTCCCACAAAAGAAAAACCTGCGTGTTATGACCGTGAATTGTCGTAGTGTGATAAACAAAAAAGCCGACCTTGAAGCATCTATAAACTATATAAAACCAGACGTCATCTGTGGTTCTGAATCCTGGCTCAACAATAACATAAAATCCAGTGAATTATTCCCAGAAAACTACACCGCATACCGAAAAGACCGCAACACAGCAGGAGGAGGTGTTTTCTTGCTTGTGCGGAAGGACATCGTATCTTCCAACCAACCAGCCCTAGATAGTGACTGTGAAATTCTGTGGGCAAAAATACAACTTTAA
Ridgeia piscesae	>KAK2166212.1 hypothetical protein NP493_1331g00001 [Ridgeia piscesae]	Ridgeia piscesae	AAGACACTGACCATACTTGCCCTCTTCCTCTCGGGAGACATACAAACCAACCCCGGTCCA	11751	KTLTILALFLSGDIQTNPGP	>lcl|JAODUO010001969.1_cds_KAK2156455.1_28095 locus_tag=NP493_1971g00034 db_xref=GO:3824InterPro:IPR005135InterPro:IPR011011InterPro:IPR013083InterPro:IPR019786InterPro:IPR019787InterPro:IPR036691PFAM:PF14529.6 protein=hypothetical protein protein_id=KAK2156455.1 location=complement(2745..4544) gbkey=CDS	MFQGFLFVLLLILASNRFFSQSFDATETNSINGIFAFSRRSFNSAHLTWPSPKSNKTLTILALFLSGDIQTNPGPRHQPVYPCGFCELAVSWSPNEEAVCCDECSIWYHRSCLEMCTKDYSLLQRSNVQWLCCRCQTLNISSFTFRNFEISPSFYEPIANENITLESLSPTFNPLFTSSPKSTDQHMSENPTRRSNNSSRSSNKAKFTSSRTSSSAFDLPQKKNLRVMTVNCRSVINKKADLEASINYIKPDVICGSESWLNNNIKSSELFPENYTAYRKDRNTAGGGVFLLVRKDIVSSNQPDLDSDCEILWAKIQLQNKKNMLIGSFYMPHRCNNTIQELNKSLTTITRSSKQKQIILCGDFNCPDISWEIGNVNTCSPDRSTQQSLIDVTESAQLTQVHNSSTRESKLLDLVFTTNPTIVTHSVSVPGISDHDIIVTDFDVKIQYQNKQRRQIYQFARADWESLNDDFNTLSNKINTQYNTGACTESLWSTFKNTLTESIDKHIPSKLSSSRCNLPWLNGKLHRLLKRKRRIYKKAKETNNWTNYKFIQKTCRRSMRKAEWEYINNTITQGLQTNNSKPFWKYIKSRKQDNIGVAP*	ATGTTCCAAGGATTCCTGTTTGTGCTTTTGCTCATACTAGCCTCCAATAGATTCTTTTCACAGTCCTTTGATGCTACTGAAACTAACTCGATCAATGGAATATTTGCTTTCTCACGCCGCTCCTTCAATTCAGCTCATCTTACATGGCCTAGTCCAAAAAGTAATAAGACACTGACCATACTTGCCCTCTTCCTCTCGGGAGACATACAAACCAACCCCGGTCCAAGGCATCAACCTGTATACCCGTGTGGATTTTGCGAGCTCGCTGTCTCGTGGTCACCCAACGAAGAAGCTGTATGCTGTGATGAATGCAGCATATGGTACCATCGGTCATGTCTTGAAATGTGCACCAAAGATTATAGCTTGTTACAACGCTCAAACGTACAGTGGCTGTGCTGTAGGTGCCAAACACTTAATATATCAAGCTTCACCTTCCGAAACTTTGAAATCTCTCCAAGTTTTTACGAACCAATTGCTAATGAAAACATCACTCTGGAATCACTCTCTCCAACCTTCAACCCACTCTTCACTAGCAGTCCCAAATCAACAGACCAACACATGTCAGAGAATCCAACAAGAAGGTCCAATAATTCATCACGCTCCTCCAACAAAGCAAAATTCACCAGCTCCAGAACAAGCTCATCTGCATTTGACCTCCCACAAAAGAAAAACCTGCGTGTTATGACCGTGAATTGTCGTAGTGTGATAAACAAAAAAGCCGACCTTGAAGCATCTATAAACTATATAAAACCAGACGTCATCTGTGGTTCTGAATCCTGGCTCAACAATAACATAAAATCCAGTGAATTATTCCCAGAAAACTACACCGCATACCGGAAAGACCGCAACACAGCAGGAGGAGGTGTTTTCTTGCTTGTGCGGAAGGACATCGTATCTTCCAACCAACCAGACCTAGATAGTGACTGTGAAATTCTGTGGGCAAAAATACAACTTCAAAATAAAAAAAACATGCTAATAGGTTCCTTCTACATGCCACACCGATGCAACAATACCATACAAGAACTTAATAAATCCCTAACAACGATAACAAGAAGTTCAAAACAAAAACAAATAATCCTCTGCGGAGACTTCAACTGCCCCGACATATCATGGGAAATAGGAAACGTAAATACCTGTAGTCCAGACCGATCCACTCAGCAATCCCTCATTGACGTAACCGAAAGTGCCCAACTGACGCAAGTCCATAATAGTTCCACTAGAGAAAGCAAGTTGTTAGACCTAGTCTTCACTACAAATCCAACAATAGTAACACACTCTGTATCGGTACCAGGCATATCCGACCACGATATTATTGTCACAGATTTCGACGTAAAAATCCAATACCAAAATAAACAACGCAGACAGATCTACCAGTTTGCTCGCGCTGACTGGGAAAGCCTTAATGATGACTTTAACACCTTGTCAAACAAAATCAACACCCAATACAACACAGGTGCATGCACCGAATCACTGTGGTCAACCTTCAAGAATACGCTAACAGAATCTATTGACAAACATATCCCATCAAAACTGAGCTCCAGCCGATGCAACCTCCCATGGTTAAATGGGAAGCTGCATCGACTACTAAAGCGAAAGAGAAGAATCTATAAGAAAGCTAAGGAAACAAACAACTGGACAAACTACAAATTCATCCAAAAAACATGTAGGAGAAGTATGCGTAAAGCCGAATGGGAATACATCAATAATACCATAACCCAAGGACTCCAGACAAACAACTCAAAACCCTTCTGGAAATACATTAAAAGCAGAAAACAAGACAACATTGGAGTAGCCCCCTGA
Rhipicephalus microplus	>XP_037289601.1 uncharacterized protein LOC119183474, partial [Rhipicephalus microplus]	Rhipicephalus microplus	TATGATGTGTGTAAGCTGCTGTTACTAACATCGGGTGATGTTGAGCTAAATCCCGGTCCG	11752	YDVCKLLLLTSGDVELNPGP	>lcl|NW_023609192.1_cds_XP_037289601.1_22283 gene=LOC119183474 db_xref=GeneID:119183474 protein=uncharacterized protein LOC119183474 partial=3 protein_id=XP_037289601.1 location=complement(join(<6086..674620064..20381)) gbkey=CDS	MLIPALFVVQIALWPKGLSTGLVTHLHTNGTTPVITDDTTTGNESAQAPAIFYAPLQRSYHATDEISSTQAGAQQYKSLAHDTRHFSGLGGTDQGPMLIPALFVVQIALWPKGLSTGLVTHLHTNGTTPVITDDTTTGNESAQAPAIFYAPLQRSYHATDEISSTQAGAQQYKSLAHDTRHFSGLGGTDQGPMLIPALFVVQVSNNYSVTSLIDDDVTLMVLPSPRFLVALIADCYDVCKLLLLTSGDVELNPGPNSDSESDTRPNNNILKQILKEQTKTNKTLKEVVANLKKVERTVDNMETRLTKIENDMERLKHCEEKLAEYE	ATGCTTATTCCTGCTCTTTTCGTTGTGCAGATTGCGCTATGGCCTAAAGGCCTCTCTACCGGGCTGGTCACGCATCTGCACACAAATGGAACTACGCCAGTAATCACCGATGACACAACAACAGGGAACGAATCTGCGCAAGCGCCTGCGATCTTCTACGCACCTCTACAGCGCAGCTACCACGCCACGGACGAGATCTCGTCGACGCAAGCAGGCGCCCAACAGTATAAAAGCCTGGCTCATGACACGAGACACTTCAGTGGACTTGGTGGCACCGACCAGGGACCGATGCTTATTCCTGCTCTTTTCGTTGTGCAGATTGCGCTATGGCCTAAAGGCCTCTCTACCGGGCTGGTCACGCATCTGCACACAAATGGAACTACGCCAGTAATCACCGATGACACAACAACAGGGAACGAATCTGCGCAAGCGCCTGCGATCTTCTACGCACCTCTACAGCGCAGCTACCACGCCACGGACGAGATCTCGTCGACGCAAGCAGGCGCCCAACAGTATAAAAGCCTGGCTCATGACACGAGACACTTCAGTGGACTTGGTGGCACCGACCAGGGACCGATGCTTATTCCTGCTCTTTTCGTTGTGCAGGTTAGTAACAATTACTCGGTAACCTCATTAATAGACGATGATGTAACCCTGATGGTGCTGCCAAGTCCACGCTTTCTTGTTGCCCTGATTGCTGATTGCTATGATGTGTGTAAGCTGCTGTTACTAACATCGGGTGATGTTGAGCTAAATCCCGGTCCGAATTCTGATTCGGAATCGGACACCCGTCCCAACAATAACATTCTAAAACAAATACTCAAAGAACAAACTAAAACAAATAAAACGTTAAAGGAAGTAGTGGCTAATTTGAAAAAGGTTGAACGAACTGTGGATAATATGGAAACCAGGCTCACTAAAATCGAAAATGATATGGAACGACTTAAACACTGCGAAGAAAAATTGGCCGAGTATGAAA
Neolamprologus brichardi	>XP_035772216.1 uncharacterized protein LOC118455987 [Neolamprologus brichardi]	Neolamprologus brichardi	AGACTTCTGATCGTCTTACTACTGCTCTTATCTGGTAATGTACAACCTAACCCAGGCCCT	11753	RLLIVLLLLLSGNVQPNPGP	>lcl|NW_006272311.1_cds_XP_035772216.1_34660 gene=LOC118455987 db_xref=GeneID:118455987 protein=uncharacterized protein LOC118455987 protein_id=XP_035772216.1 location=join(63857..6482665087..65106) gbkey=CDS	MRTFNSVPILRDMVPRSTCVTAAIYPVQFPMYLEQDINLSFELQKDLPHLQNLLALYNYKISYEKSCFVSTFHKSKSISTKQRLLIVLLLLLSGNVQPNPGPELQCSQTPSEFKSSPGLKIVHLNVRSLLPKMDMIKIWVQSTDADIVLISETWLSKYISEEHVSMAGYNIYRTDRLKKGGGVAAYVKSKFDATIVLSESICKQLEFLALNVNVAKGLCITVACCYRPPSASTEALCSLNLLLSRLNYGKLVLAGDFNWDWPKNVSDDFKSFCDPINLTQLVNLPTRPNLKSPEKSTLIDLILTNVPHKFSSLGVFCNDLSDHSGRYHS*	ATGAGAACATTTAACAGTGTCCCCATTCTGCGAGACATGGTTCCCAGATCTACATGCGTCACTGCTGCTATATATCCTGTACAATTTCCAATGTATTTGGAACAGGACATTAATTTATCATTTGAACTACAGAAAGATTTACCTCACCTTCAAAACCTTCTTGCTTTGTACAATTACAAAATTAGTTATGAAAAATCCTGCTTTGTTTCAACATTTCACAAGTCAAAATCAATAAGTACAAAGCAGAGACTTCTGATCGTCTTACTACTGCTCTTATCTGGTAATGTACAACCTAACCCAGGCCCTGAGCTGCAATGTAGTCAGACACCATCTGAATTTAAATCCTCACCTGGGCTCAAGATAGTTCATCTTAATGTGCGCAGTTTGTTACCCAAGATGGATATGATCAAGATCTGGGTTCAATCAACAGATGCAGATATTGTCCTCATTTCTGAAACTTGGTTGTCTAAATATATATCTGAAGAACATGTTAGCATGGCTGGCTACAATATCTATCGCACTGATAGGCTTAAGAAAGGTGGTGGTGTTGCTGCTTATGTTAAGTCAAAATTTGATGCTACAATAGTTCTATCAGAATCAATTTGCAAACAATTGGAATTTTTGGCTCTGAATGTGAATGTTGCAAAGGGTCTTTGCATAACAGTTGCTTGTTGCTATCGACCCCCTTCTGCCTCCACAGAAGCTCTGTGTTCTTTAAACCTTTTGCTGTCCAGACTAAATTATGGTAAGCTTGTTCTAGCTGGTGACTTTAACTGGGATTGGCCCAAAAATGTTTCAGATGATTTTAAATCTTTTTGTGATCCTATCAATCTTACCCAGCTGGTCAATTTACCCACTCGGCCGAATCTCAAAAGCCCCGAAAAGTCTACCTTGATTGACTTAATTTTGACAAATGTTCCTCATAAATTTTCATCTTTGGGTGTCTTTTGTAACGACTTAAGTGACCACTCTGGCAGATATCATTCATGA
Epinephelus fuscoguttatus	>XP_049427658.1 uncharacterized protein LOC125885885 [Epinephelus fuscoguttatus]	Epinephelus fuscoguttatus	AGATTGTTGATTGTCTTATTATTACTTTTATCTGGTAACGTGCAACCTAACCCTGGCCCT	11754	RLLIVLLLLLSGNVQPNPGP	>lcl|NC_064754.1_cds_XP_049427658.1_4204 gene=LOC125885885 db_xref=GeneID:125885885 protein=uncharacterized protein LOC125885885 protein_id=XP_049427658.1 location=102885..103877 gbkey=CDS	MNLSSDLRRDLPRLQSFLALHNHLTFSEKSCLASACNVTKQRLLIVLLLLLSGNVQPNPGPELQCIQTPSDFISLSSLKIVHLNVRSLLTKMDMVRIWVKSTDADIVIISETWLSKSIANEDINVVGYNVYRTDRPKKGGGVAIYIKSKFDACIVLSESICKQLEFLALNVEIIKGLCITVVGCYRPPSASKEALQSLKHLLSRLNYSELVLGGDLNWDWLKPVSDDFKSLCDSNNFTQLVNSPTRPNLKSPEKSTLIDLILTNVPHKFSSLGVFCNDLSDHCAVAAIRNIKMPKSKSRIIYKRNLKLFNEQAYHHDLSNFDWKKIGLIP*	ATGAACTTATCATCTGATCTGCGCAGAGACTTACCCCGACTTCAAAGCTTTTTAGCTCTGCATAATCACCTCACGTTCAGTGAGAAATCCTGCTTGGCTTCAGCATGTAATGTTACTAAGCAGAGATTGTTGATTGTCTTATTATTACTTTTATCTGGTAACGTGCAACCTAACCCTGGCCCTGAGCTGCAGTGTATCCAGACACCATCTGATTTTATATCCTTGTCTAGTCTTAAAATTGTTCATCTTAATGTGCGCAGCTTGTTAACTAAGATGGACATGGTCAGGATTTGGGTTAAATCAACAGATGCAGATATTGTTATTATTTCGGAAACTTGGCTGTCCAAATCTATTGCTAATGAAGATATTAACGTGGTTGGATACAATGTTTATCGAACAGACAGGCCAAAGAAAGGTGGCGGTGTTGCCATCTATATCAAATCAAAATTTGATGCTTGCATAGTTCTGTCTGAATCCATCTGCAAACAACTGGAATTTTTGGCACTGAATGTGGAAATCATTAAAGGCCTTTGTATAACTGTTGTTGGGTGCTACAGACCTCCATCAGCCTCCAAGGAAGCGTTACAATCTTTGAAGCATCTTTTGTCAAGACTGAATTATAGTGAACTTGTTTTAGGTGGTGATTTGAATTGGGATTGGCTTAAGCCAGTTTCTGATGATTTTAAATCTTTGTGTGACTCTAATAATTTTACCCAGTTGGTCAATTCACCCACTCGGCCAAACCTCAAAAGCCCTGAGAAGTCCACCTTGATTGATTTAATTTTGACAAATGTTCCTCATAAATTCTCTTCTCTGGGTGTGTTCTGCAATGACTTAAGCGATCACTGTGCTGTTGCTGCTATTAGAAACATTAAGATGCCCAAATCAAAGTCTCGTATTATTTATAAGAGGAACCTTAAACTTTTTAATGAGCAAGCCTATCATCACGATTTGTCTAATTTTGATTGGAAAAAAATAGGTTTGATCCCCTGA
Haemaphysalis longicornis	>KAH9367489.1 hypothetical protein HPB48_018265 [Haemaphysalis longicornis]	Haemaphysalis longicornis	ATAAGTGTTATCAAATTATTGTTGCTAACGTCGGGTGATGTTGAACTGAACCCGGGGCCG	11755	ISVIKLLLLTSGDVELNPGP	>lcl|CM023449.1_cds_KAH9367489.1_5281 protein=hypothetical protein protein_id=KAH9367489.1 location=135350766..135351782 gbkey=CDS	MLINSFFVIQIALWRSGFVARWDDYGRRLAHASPPAASVVNGFSRQLSPNPFHSVASRYQRVDTVTSPELPRLDYKYCSHPDAPFSGLGCTETGRMLINSFFVIQVGVKYQTYSIRDNSVTLTVLPSPHFLVTMMFDCISVIKLLLLTSGDVELNPGPSSASESDSEAMTTRQMLEKILKEQTKTTQTLKELTKNLKHVETTVANIQERINAIETDMGRLTKCEEQIAEFEETCQRTSKQVQDIVAKIDDLENRSRRNNLVIYGVTEGPREDTQSLEQKVKKDIFKDILGIDVASIERIHRVGYPQSGRQRPVVLRLYNFAEKYKILSCCNKLKGFVA*	ATGCTGATCAACTCTTTCTTCGTGATACAGATCGCGCTGTGGCGGAGCGGCTTCGTAGCAAGATGGGACGACTACGGAAGGCGACTGGCCCATGCTTCGCCGCCTGCAGCCAGCGTGGTCAACGGCTTTTCACGGCAGTTATCGCCGAATCCTTTCCACAGCGTGGCGAGCCGATACCAACGCGTCGACACCGTGACATCACCAGAACTACCTCGGCTCGACTATAAGTACTGCAGCCATCCGGACGCGCCTTTCAGTGGGCTTGGTTGCACCGAAACCGGACGGATGCTGATCAACTCTTTCTTCGTGATACAGGTTGGTGTAAAATACCAAACATATTCTATTCGAGACAATTCCGTTACGTTGACGGTGCTGCCAAGCCCACACTTTCTTGTTACCATGATGTTTGATTGTATAAGTGTTATCAAATTATTGTTGCTAACGTCGGGTGATGTTGAACTGAACCCGGGGCCGTCCTCGGCCTCTGAGTCTGATTCTGAAGCAATGACTACGAGGCAAATGCTAGAAAAAATATTGAAGGAACAAACCAAGACAACCCAGACATTGAAGGAACTAACAAAAAACTTAAAACATGTTGAAACAACTGTTGCTAACATCCAGGAAAGAATTAACGCGATTGAGACTGATATGGGTCGTTTGACAAAGTGTGAAGAACAAATTGCGGAATTCGAAGAAACCTGTCAGAGAACTAGTAAGCAGGTTCAAGATATAGTGGCGAAAATAGACGACTTAGAGAACCGGAGCCGGAGGAATAATCTTGTCATTTACGGAGTTACTGAGGGTCCGAGGGAGGATACCCAGTCATTGGAACAAAAAGTGAAGAAAGACATTTTTAAGGACATATTAGGTATCGATGTAGCCTCCATAGAACGAATTCATAGAGTTGGTTACCCTCAAAGCGGGCGTCAGCGACCAGTCGTTCTCAGGCTTTATAACTTCGCCGAAAAATACAAAATTCTCTCCTGTTGCAATAAGCTCAAAGGTTTCGTTGCCTGA
Ridgeia piscesae	>KAK2183361.1 hypothetical protein NP493_311g02042 [Ridgeia piscesae]	Ridgeia piscesae	AAGACACTGACCATACTTGCCCTTTTCCTCTCGGGAGACATACAAACCAACCCCGGTCCA	11756	KTLTILALFLSGDIQTNPGP	>lcl|JAODUO010000001.1_cds_KAK2194238.1_30 locus_tag=NP493_1g05000 db_xref=GO:46872InterPro:IPR011011InterPro:IPR013083InterPro:IPR019786InterPro:IPR019787PFAM:PF00628.29 protein=hypothetical protein protein_id=KAK2194238.1 location=492949..493710 gbkey=CDS	MFQGFLFVLLLILASNRFFSQSFDATETNSINGIFAFSRRSFNSAHLTWPSPKSNKTLTILALFLSGDIQTNPGPRHQPVYPCGFCELAVSWSPNEEAVCCDECSIWYHRSCLEMCTKDYSLLQRSNVQWLCCRCQTLNISSFTFRSFEISPSFYEPIANENITLESLSPTFNLLFTSSPKSTDQHMSENPTRRSNNSSRSFNKAKFTSSRTSSSAFDLPQKKNLRVMTVNCRSVINKKADLEVVLNPGSTIT*	ATGTTCCAAGGATTCCTGTTTGTGCTTTTGCTCATACTAGCCTCCAATAGATTCTTTTCACAGTCCTTTGATGCTACTGAAACTAACTCGATCAATGGAATATTTGCTTTCTCACGCCGCTCCTTCAATTCCGCTCATCTTACATGGCCTAGTCCAAAAAGTAATAAGACACTGACCATACTTGCCCTTTTCCTCTCGGGAGACATACAAACCAACCCCGGTCCAAGGCATCAACCTGTATACCCGTGTGGATTTTGCGAGCTCGCTGTCTCGTGGTCACCCAATGAAGAAGCTGTATGCTGTGATGAATGCAGCATATGGTACCATCGGTCATGTCTTGAAATGTGCACCAAAGATTATAGCTTGTTACAACGCTCAAACGTACAGTGGCTGTGCTGTAGGTGCCAAACACTTAATATATCAAGCTTCACCTTCCGAAGCTTTGAAATCTCTCCAAGTTTTTACGAACCAATTGCTAATGAAAACATCACTCTGGAATCACTCTCTCCAACCTTCAACCTACTCTTCACTAGCAGTCCCAAATCAACAGACCAACACATGTCAGAGAATCCAACAAGAAGGTCCAATAATTCATCACGCTCCTTCAACAAAGCAAAATTCACCAGCTCTAGAACAAGCTCATCTGCATTTGACCTCCCACAAAAGAAAAACCTGCGTGTTATGACCGTGAATTGTCGTAGTGTGATAAACAAAAAAGCCGACCTTGAAGTGGTTCTGAATCCTGGCTCAACAATAACATAA
Ridgeia piscesae	>KAK2183361.1 hypothetical protein NP493_311g02042 [Ridgeia piscesae]	Ridgeia piscesae	AAGACATTGACCATACTTGCCCTCTTCCTCTCGGGAGACATACAAACCAACCCCGGTCCA	11757	KTLTILALFLSGDIQTNPGP	>lcl|JAODUO010000077.1_cds_KAK2190539.1_3774 locus_tag=NP493_77g05051 db_xref=GO:3824InterPro:IPR005135InterPro:IPR011011InterPro:IPR013083InterPro:IPR019786InterPro:IPR019787InterPro:IPR036691PFAM:PF14529.6 protein=hypothetical protein protein_id=KAK2190539.1 location=575093..576235 gbkey=CDS	MFQGFLFVLLLILASNRFFSQSFDATETNSINGIFAFSRRSFNSAHLTWPSPKSNKTLTILALFLSGDIQTNPGPRYQPVYPCGFCELAVSWSPNEEAVCCGECSIWYHRSCLEMCTKDYSLLQRSNVQWLCCRCQTLNISSFTFRSFEISPSFYEPIANENITLESLSPTFNSLFTSSPKSTDHNMSENPTRRSNNSSRSSNKAKFTSSRTSSSAFDLPQKKNLRVMTVNCRSVINKKADLEASINYIKPDVICGSESWLNNNIKSSELFPENYTAYRKDRNTAGGGVFLLVRKDIVSSNQPDLDSDILWAKIQLQNKKNMLIGSFYMPHRCNNTIQELNKSLTTITRSSKQKQIILCGDFNCPDISWEIGNVNTCSPD*	ATGTTCCAAGGATTCCTGTTTGTGCTTTTGCTCATACTAGCCTCCAATAGATTCTTTTCACAGTCCTTTGATGCTACTGAAACTAACTCGATCAATGGAATATTTGCTTTCTCACGCCGCTCCTTCAATTCAGCTCATCTTACATGGCCTAGTCCAAAAAGTAATAAGACATTGACCATACTTGCCCTCTTCCTCTCGGGAGACATACAAACCAACCCCGGTCCAAGGTATCAACCTGTATACCCGTGTGGATTTTGCGAGCTCGCTGTCTCGTGGTCACCCAATGAAGAAGCTGTATGCTGTGGTGAATGCAGCATATGGTACCATCGGTCATGTCTTGAAATGTGCACCAAAGATTATAGCTTGTTACAACGCTCAAACGTACAGTGGCTGTGCTGTAGGTGCCAAACACTTAATATATCAAGCTTCACCTTCCGAAGCTTTGAAATCTCTCCAAGTTTTTACGAACCAATTGCTAATGAAAACATCACTCTTGAATCACTCTCTCCAACCTTCAACTCACTCTTCACTAGCAGTCCCAAATCAACAGACCACAACATGTCAGAGAATCCAACAAGAAGGTCCAATAATTCATCACGCTCCTCCAACAAAGCAAAATTCACCAGCTCCAGAACAAGCTCATCTGCATTTGACCTCCCACAAAAGAAAAACCTGCGTGTTATGACCGTGAATTGTCGTAGTGTGATAAACAAAAAAGCCGACCTTGAAGCATCTATAAACTATATAAAACCAGACGTCATCTGTGGTTCTGAATCCTGGCTCAACAATAACATAAAATCCAGTGAATTATTCCCAGAAAACTACACCGCATACCGGAAAGACCGCAACACAGCAGGAGGAGGTGTTTTCTTGCTTGTGCGGAAGGACATCGTATCTTCCAACCAACCAGACCTAGATAGTGACATTCTGTGGGCAAAAATACAACTTCAAAATAAAAAAAACATGCTAATAGGTTCCTTCTACATGCCACACCGATGCAACAATACCATACAAGAACTTAATAAATCCCTAACAACGATAACAAGAAGTTCAAAACAAAAACAAATAATCCTCTGCGGAGACTTCAACTGCCCCGACATATCATGGGAAATAGGAAACGTAAATACCTGTAGTCCAGACTGA
Ridgeia piscesae	>KAK2183361.1 hypothetical protein NP493_311g02042 [Ridgeia piscesae]	Ridgeia piscesae	AAGACATTGACCATACTTGCCCTCTTCCTCTCGGGAGACATACAAACCAACCCCGGTCCA	11758	KTLTILALFLSGDIQTNPGP	>lcl|JAODUO010000264.1_cds_KAK2184499.1_9855 locus_tag=NP493_265g03068 protein=hypothetical protein protein_id=KAK2184499.1 location=complement(418665..419348) gbkey=CDS	MFQGFLFVLLLILASNRFFSQSFDATETNSINGIFAFSRRSFNSAHLTWPSPKSNKTLTILALFLSGDIQTNPGPRINLYTRVDFASSLSRGHPMKKLYAVMNAAYGTIGHVLKCAPKIIACYNAQTYSGCAVGAKHLIYQASPSEALKSLQVFTNQLLMKTSLWNHSLQPSTHSSLAVPNQQTNTCQRIQQEGPIIHHAPPTKQNSPAPEQAHLHLTSHKRKTCVL*	ATGTTCCAAGGATTCCTGTTTGTGCTTTTGCTCATACTAGCCTCCAATAGATTCTTTTCACAGTCCTTTGATGCTACTGAAACTAACTCGATCAATGGAATATTTGCTTTCTCACGCCGCTCCTTCAATTCAGCTCATCTTACATGGCCTAGTCCAAAAAGTAATAAGACATTGACCATACTTGCCCTCTTCCTCTCGGGAGACATACAAACCAACCCCGGTCCAAGGATCAACCTGTATACCCGTGTGGATTTTGCGAGCTCGCTGTCTCGTGGTCACCCAATGAAGAAGCTGTATGCTGTGATGAATGCAGCATATGGTACCATCGGTCATGTCTTGAAATGTGCACCAAAGATTATAGCTTGTTACAACGCTCAAACGTACAGTGGCTGTGCTGTAGGTGCCAAACACTTAATATATCAAGCTTCACCTTCCGAAGCTTTGAAATCTCTCCAAGTTTTTACGAACCAATTGCTAATGAAAACATCACTCTGGAATCACTCTCTCCAACCTTCAACCCACTCTTCACTAGCAGTCCCAAATCAACAGACCAACACATGTCAGAGAATCCAACAAGAAGGTCCAATAATTCATCACGCTCCTCCAACAAAGCAAAATTCACCAGCTCCAGAACAAGCTCATCTGCATTTGACCTCCCACAAAAGAAAAACCTGCGTGTTATGA
Ridgeia piscesae	>KAK2183361.1 hypothetical protein NP493_311g02042 [Ridgeia piscesae]	Ridgeia piscesae	AAGACATTGACCATACTTGCCCTCTTCCTCTCGGGAGACATACAAACTAACCCCGGTCCA	11759	KTLTILALFLSGDIQTNPGP	>lcl|JAODUO010000314.1_cds_KAK2183361.1_10940 locus_tag=NP493_311g02042 db_xref=GO:46872InterPro:IPR011011InterPro:IPR013083InterPro:IPR019786InterPro:IPR019787InterPro:IPR036691PFAM:PF00628.29 protein=hypothetical protein protein_id=KAK2183361.1 location=198515..199543 gbkey=CDS	MFQGFLFVLLLILASSRFFSQSFDATETNSINGIFAFSRRSFNSAHLTWPSPKSNKTLTILALFLSGDIQTNPGPRHQPVYPCGFCELAVSWSPNEEAVCCDECSIWYHRSCLEMCTKDYSLLQRSNVQWLCCRCQTLNISSFTFRSFEISPSFYEPIANENITLESLSPTFNPLFTSSPKSTDQHMSENPTRRSNNSLRSSNKAKFTSSRTSSSAFDLPQKKNLRVMTVNCRSVINKKADLEASINYIKPDVICGSESWLNNNIKSSELFPENYTAYRKDRNTAGGGVFLLVRKDIVSSNQPDLDSNCEILWAKIQLQNKKKHANRFLLHATPMQQYHTRT*	ATGTTCCAAGGATTCCTGTTTGTGCTTTTGCTCATACTAGCCTCCAGTAGATTCTTTTCACAGTCCTTTGATGCTACTGAAACTAACTCGATCAATGGAATATTTGCTTTCTCACGCCGCTCCTTCAATTCAGCTCATCTTACATGGCCTAGTCCAAAAAGTAATAAGACATTGACCATACTTGCCCTCTTCCTCTCGGGAGACATACAAACTAACCCCGGTCCAAGGCATCAACCTGTATACCCGTGTGGATTTTGCGAGCTCGCTGTCTCGTGGTCACCCAATGAAGAAGCTGTATGCTGTGATGAATGCAGCATATGGTACCATCGGTCATGTCTTGAAATGTGCACCAAAGATTATAGCTTGTTACAACGCTCAAACGTACAGTGGCTGTGCTGTAGGTGCCAAACACTTAATATATCAAGCTTCACCTTCCGAAGCTTTGAAATCTCTCCAAGTTTTTACGAACCAATTGCTAATGAAAACATCACTCTGGAATCACTCTCTCCAACCTTCAACCCACTCTTCACTAGCAGTCCCAAATCAACAGACCAACACATGTCAGAGAATCCAACAAGAAGGTCCAATAATTCATTACGCTCCTCCAACAAAGCAAAATTCACCAGCTCCAGAACAAGCTCATCTGCATTTGACCTCCCACAAAAGAAAAACCTGCGTGTTATGACCGTGAATTGTCGTAGTGTGATAAACAAAAAAGCCGACCTTGAAGCATCTATAAACTATATAAAACCAGACGTCATCTGTGGTTCTGAATCCTGGCTCAACAATAACATAAAATCCAGTGAATTATTCCCAGAAAACTACACCGCATACCGGAAAGACCGCAACACAGCAGGAGGAGGTGTTTTCTTGCTTGTGCGGAAGGACATCGTATCTTCCAACCAACCAGACCTAGATAGTAACTGTGAAATTCTGTGGGCAAAAATACAACTTCAAAATAAAAAAAAACATGCTAATAGGTTCCTTCTACATGCCACACCGATGCAACAATACCATACAAGAACTTAA
Ridgeia piscesae	>KAK2183361.1 hypothetical protein NP493_311g02042 [Ridgeia piscesae]	Ridgeia piscesae	AAGACACTGACCATACTTGCCCTTTTCCTCTCGGGAGACATACAAACCAACCCCGGTCCA	11760	KTLTILALFLSGDIQTNPGP	>lcl|JAODUO010000714.1_cds_KAK2175666.1_18616 locus_tag=NP493_715g00000 db_xref=GO:3824InterPro:IPR005135InterPro:IPR011011InterPro:IPR013083InterPro:IPR019786InterPro:IPR019787InterPro:IPR036691PFAM:PF14529.6 protein=hypothetical protein protein_id=KAK2175666.1 location=10212..11924 gbkey=CDS	MFQGFLFVLLLILASNRFFSQSFDATETNSINGIFAFSRRSFNSAHLTWPSPKSNKTLTILALFLSGDIQTNPGPRHQPVYPCGFCELAVSWSPNEEAVCCDECSIWYHRSCLEMCTKDYSLLQRSNVQWLCCRCQTLNISSFTFRSFEISPSFYEPIANENITLESLSPTFNPLFTSSPKSTDQHMSENPTRRSNNSSRSSNKAKFTSSRTSSSAFDLPQKKNLRVMTVNCRSVINKKADLEASINYIKPDVICGSESWLNNNIKSSELFPENYTAYRKDRNTAGGGVFLLVRKDIVSSNQPDLDSDCEILWAKIQLQNKKNMLIGSFYMPHRCNNTIQELNKSLTTITRSSKQKQIILCGDFNCPDISWEIGNVNTCSPDRSTQQSLIDVTESAQLTQVHNSSTRESKLLDLVFTTNPTIVTHSVSVPGISDHDIIVTDFDVKIQYQNKQRRQIYQFARADWESLNDDFNTLSNKINTQYNTGACTESLWSTFKNTLTESIDKHIPSKLSSSRCSLPWLNGKLHRLLKRKRRLYKKAKETNNWTNYKFIQKHVGEVCVKPNGNTSIIP*	ATGTTCCAAGGATTCCTGTTTGTGCTTTTGCTCATACTAGCCTCCAATAGATTCTTTTCACAGTCCTTTGATGCTACTGAAACTAACTCGATCAATGGAATATTTGCTTTCTCACGCCGCTCCTTCAATTCAGCTCATCTTACATGGCCTAGTCCAAAAAGTAATAAGACACTGACCATACTTGCCCTTTTCCTCTCGGGAGACATACAAACCAACCCCGGTCCAAGGCATCAACCTGTATACCCGTGTGGATTTTGCGAGCTCGCTGTCTCGTGGTCACCCAATGAAGAAGCTGTATGCTGTGATGAATGCAGCATATGGTACCATCGGTCATGTCTTGAAATGTGCACCAAAGATTATAGCTTGTTACAACGCTCAAACGTACAGTGGCTGTGCTGTAGGTGCCAAACACTTAATATATCAAGCTTCACCTTCCGAAGCTTTGAAATCTCTCCAAGTTTTTACGAACCAATTGCTAATGAAAACATCACTCTGGAATCACTCTCTCCAACCTTCAACCCACTCTTCACTAGCAGTCCCAAATCAACAGACCAACACATGTCAGAGAATCCAACAAGAAGGTCCAATAATTCATCACGCTCCTCCAACAAAGCAAAATTCACCAGCTCCAGAACAAGCTCATCTGCATTTGACCTCCCACAAAAGAAAAACCTGCGTGTTATGACCGTGAATTGTCGTAGTGTGATAAACAAAAAAGCCGACCTTGAAGCATCTATAAACTATATAAAACCAGACGTCATCTGTGGTTCTGAATCCTGGCTCAACAATAACATAAAATCCAGTGAATTATTCCCAGAAAACTACACCGCATACCGGAAAGACCGCAACACAGCAGGAGGAGGTGTTTTCTTGCTTGTGCGGAAGGACATCGTATCTTCCAACCAACCAGACCTAGATAGTGACTGTGAAATTCTGTGGGCAAAAATACAACTTCAAAATAAAAAAAACATGCTAATAGGTTCCTTCTACATGCCACACCGATGCAACAATACCATACAAGAACTTAATAAATCCCTAACAACGATAACAAGAAGTTCAAAACAAAAACAAATAATCCTCTGCGGAGACTTCAACTGCCCCGACATATCATGGGAAATAGGAAACGTAAATACCTGTAGTCCAGACCGATCCACTCAGCAATCCCTCATTGACGTAACCGAAAGTGCCCAACTGACGCAAGTCCATAATAGTTCCACTAGAGAAAGCAAGTTGTTAGACCTAGTCTTCACTACAAATCCAACAATAGTAACACACTCTGTATCGGTACCAGGCATATCCGACCACGATATTATTGTCACAGATTTCGACGTAAAAATCCAATACCAAAATAAACAACGCAGACAGATCTACCAGTTTGCTCGCGCTGACTGGGAAAGCCTTAATGATGACTTTAACACCTTGTCAAACAAAATCAACACCCAATACAACACAGGTGCATGCACCGAATCACTGTGGTCAACCTTCAAGAATACGCTAACAGAATCTATTGACAAACATATCCCATCAAAACTGAGCTCCAGCCGATGCAGCCTCCCATGGTTAAATGGGAAGCTGCATCGACTACTAAAGCGAAAGAGAAGACTCTATAAGAAAGCTAAGGAAACAAACAACTGGACAAACTACAAATTCATCCAAAAACATGTAGGAGAAGTATGCGTAAAGCCGAATGGGAATACATCAATAATACCATAA
Ridgeia piscesae	>KAK2183361.1 hypothetical protein NP493_311g02042 [Ridgeia piscesae]	Ridgeia piscesae	AAGACACTGACCATACTTGCCCTCTTCCTCTCGGGAGACATACAAACCAACCCCGGTCCA	11761	KTLTILALFLSGDIQTNPGP	>lcl|JAODUO010001056.1_cds_KAK2171523.1_22790 locus_tag=NP493_1055g01006 db_xref=GO:3824InterPro:IPR005135InterPro:IPR011011InterPro:IPR013083InterPro:IPR019786InterPro:IPR019787InterPro:IPR036691PFAM:PF14529.6 protein=hypothetical protein protein_id=KAK2171523.1 location=201575..203206 gbkey=CDS	MFQGFLFVLLLILASNRFFSQSFDATETNSINGIFAFSRRSFNSAHLTWPSPKSNKTLTILALFLSGDIQTNPGPRHQPVYPCGFCELAVSWSPNEEAVCCDECSIWYHRSCLEMCTKDYSLLQRSNVQWLCCRCQTLNISSFTFRSFEISPSFYEPIANENITLESLSPTFNPLFTSSPKSTDQHMSENPTRRSNNSSRSSNKAKFTSSRTSSSAFDLPQKKNLRVMTVNCRSVINKKADLEASINYIKPDVICGSESWLNNNIKSSELFPENYTAYRKDRNTAGGGVFLLVRKDIVSSNQPDLDSDCEILWAKIQLQKNKNMLIGSFYMPHRCNNTIQELNKSLTTITRSSKQKQIILCGDFNCPDISWEIGNVNTCSPDRSTQQSLIDVTESAQLTQVHNSSTRESKLLDLVFTTNPTIVTHSVSVPGISDHDIIVTDFDVKIQYQNKQRRQIYQFARADWESLNDDFNTLSDKINTQYNTGACTESLWSTFKNTLTESIDKHIPSKLSSSESEEESIRKLMKQTTGVCVKPNGNTSIIA*	ATGTTCCAAGGATTCCTGTTTGTGCTTTTGCTCATACTAGCCTCCAATAGATTCTTTTCACAGTCCTTTGATGCTACTGAAACTAACTCGATCAATGGAATATTTGCTTTCTCACGCCGCTCCTTCAATTCAGCTCATCTTACATGGCCTAGTCCAAAAAGTAATAAGACACTGACCATACTTGCCCTCTTCCTCTCGGGAGACATACAAACCAACCCCGGTCCAAGGCATCAACCTGTATACCCGTGTGGATTTTGCGAGCTCGCTGTCTCGTGGTCACCCAACGAAGAAGCTGTATGCTGTGATGAATGCAGCATATGGTACCATCGGTCATGTCTTGAAATGTGCACCAAAGATTATAGCTTGTTACAACGCTCAAACGTACAGTGGCTGTGCTGTAGGTGCCAAACACTTAATATATCAAGCTTCACCTTCCGAAGCTTTGAAATCTCTCCAAGTTTTTACGAACCAATTGCTAATGAAAACATCACTCTGGAATCACTCTCTCCAACCTTCAACCCACTCTTCACTAGCAGTCCCAAATCAACAGACCAACACATGTCAGAGAATCCAACAAGAAGGTCCAATAATTCATCACGCTCCTCCAACAAAGCAAAATTCACCAGCTCCAGAACAAGCTCATCTGCATTTGACCTCCCACAAAAGAAAAACCTGCGTGTTATGACCGTGAATTGTCGTAGTGTGATAAACAAAAAAGCCGACCTTGAAGCATCTATAAACTATATAAAACCAGACGTCATCTGTGGTTCTGAATCCTGGCTCAACAATAACATAAAATCCAGTGAATTATTCCCAGAAAACTACACCGCATACCGGAAAGACCGCAACACAGCAGGAGGAGGTGTTTTCTTGCTTGTGCGGAAGGACATCGTATCTTCCAACCAACCAGACCTAGATAGTGACTGTGAAATTCTGTGGGCAAAAATACAACTTCAAAAAAACAAAAACATGCTAATAGGTTCCTTCTACATGCCACACCGATGCAACAATACCATACAAGAACTTAATAAATCCCTAACAACGATAACAAGAAGTTCAAAACAAAAACAAATAATCCTCTGCGGAGACTTCAACTGCCCCGACATATCATGGGAAATAGGAAACGTAAATACCTGTAGTCCAGACCGATCCACTCAGCAATCCCTCATTGACGTAACCGAAAGTGCCCAACTGACGCAAGTCCATAATAGTTCCACTAGAGAAAGCAAGTTGTTAGACCTAGTCTTCACTACAAATCCAACAATAGTAACACACTCTGTATCGGTACCAGGCATATCCGACCACGATATTATTGTCACAGATTTCGACGTAAAAATCCAATACCAAAATAAACAACGCAGACAGATCTACCAGTTTGCTCGCGCTGACTGGGAAAGCCTAAATGATGACTTTAACACCTTGTCAGACAAAATCAACACCCAATACAACACAGGTGCATGCACCGAATCACTGTGGTCAACCTTCAAGAATACGCTAACAGAATCTATTGACAAACATATCCCATCAAAACTGAGCTCCAGCGAAAGCGAAGAAGAATCTATAAGAAAGCTAATGAAACAAACAACTGGAGTATGCGTAAAGCCGAATGGGAATACATCAATAATAGCATAA
Ridgeia piscesae	>KAK2183361.1 hypothetical protein NP493_311g02042 [Ridgeia piscesae]	Ridgeia piscesae	AAGACACTGACCATACTTGCCCTCTTCCTCTCGGGAGACATACAAACCAACCCCGGTCCA	11762	KTLTILALFLSGDIQTNPGP	>lcl|JAODUO010001131.1_cds_KAK2170841.1_23455 locus_tag=NP493_1132g00021 db_xref=GO:3824GO:46872InterPro:IPR011011InterPro:IPR013083InterPro:IPR019786InterPro:IPR019787PFAM:PF00628.29 protein=hypothetical protein protein_id=KAK2170841.1 location=complement(20036..20623) gbkey=CDS	MFQGFLFVLLLILASNRFFSQSFDATETNSINGIFAFSRRSFNSAHLTWPSPKSNKTLTILALFLSGDIQTNPGPRHQPVYPCGFCELAVSWSPNEEAVCCDECSIWYHRSCLEMCTKDYSLLQRSNIQWLCCRCQTLNISSFTFRSFEISPSFYEPIANENITLESLSPTFNPLFTSSPKSTDQHVRESNKKVQ*	ATGTTTCAAGGATTCCTGTTTGTGCTTTTGCTCATACTAGCCTCCAATAGATTCTTTTCACAGTCCTTTGATGCTACTGAAACTAACTCGATCAATGGAATATTTGCTTTCTCACGCCGCTCCTTCAATTCAGCTCATCTTACATGGCCTAGTCCTAAAAGTAATAAGACACTGACCATACTTGCCCTCTTCCTCTCGGGAGACATACAAACCAACCCCGGTCCAAGGCATCAACCTGTATACCCGTGTGGATTTTGCGAGCTCGCTGTCTCGTGGTCACCCAATGAAGAAGCTGTATGCTGTGATGAATGCAGCATATGGTACCATCGGTCATGTCTTGAAATGTGCACCAAAGATTATAGCTTGTTACAACGCTCAAACATACAGTGGCTGTGCTGTAGGTGCCAAACACTTAATATATCAAGCTTCACCTTCCGAAGCTTTGAAATCTCTCCAAGTTTTTACGAACCAATTGCTAATGAAAACATCACTCTGGAATCACTCTCTCCAACCTTCAACCCACTCTTCACTAGCAGTCCCAAATCAACAGACCAACACGTCAGAGAATCCAACAAGAAGGTCCAATAA
Ridgeia piscesae	>KAK2183361.1 hypothetical protein NP493_311g02042 [Ridgeia piscesae]	Ridgeia piscesae	AAGACACTGACCATACTTGCCCTCTTCCTCTCGGGAGACATACAAACCAACCCCGGTCCA	11763	KTLTILALFLSGDIQTNPGP	>lcl|JAODUO010001329.1_cds_KAK2166212.1_24972 locus_tag=NP493_1331g00001 db_xref=GO:46872InterPro:IPR011011InterPro:IPR013083InterPro:IPR019786InterPro:IPR019787InterPro:IPR036691PFAM:PF00628.29 protein=hypothetical protein protein_id=KAK2166212.1 location=58217..59191 gbkey=CDS	MFQGFLFVLLLILASNRFFSQSFDATETNSINGIFAFSRRSFNSAHLTWPSPKSNKTLTILALFLSGDIQTNPGPRHQPVYPCGFCELAVSWSPNEEAVCCDECSIWYHRSCLEMCTKDYSLLQRSNVQWLCCRCQTHNISSFTFRSFEISPSFYEPIANENIILESLSPTFNPLFTSSPKLTDQHMSENPTRRSNNSSRSSNKAKFTSSRTSSSAFDLPQKKNLRVMTVNCRSVINKKADLEASINYIKPDVICGSESWLNNNIKSSELFPENYTAYRKDRNTAGGGVFLLVRKDIVSSNQPDLDSDCEILWAKIQLQNKKTC*	ATGTTCCAAGGATTCCTGTTTGTGCTTTTGCTCATACTAGCCTCCAATAGATTCTTTTCACAGTCCTTTGATGCTACTGAAACTAACTCGATCAATGGAATATTTGCTTTCTCACGCCGCTCCTTCAATTCAGCTCATCTTACATGGCCTAGTCCAAAAAGTAATAAGACACTGACCATACTTGCCCTCTTCCTCTCGGGAGACATACAAACCAACCCCGGTCCAAGGCATCAACCTGTATACCCGTGTGGATTTTGCGAGCTCGCTGTCTCGTGGTCACCCAATGAAGAAGCTGTATGCTGTGATGAATGCAGCATATGGTACCATCGGTCATGTCTTGAAATGTGCACCAAAGATTATAGCTTGTTACAACGCTCAAACGTACAGTGGCTGTGCTGTAGGTGCCAAACACATAATATATCAAGCTTCACCTTCCGAAGCTTTGAAATCTCTCCAAGTTTTTACGAACCAATTGCTAATGAAAACATCATTCTGGAATCACTCTCTCCAACCTTCAACCCACTCTTCACTAGCAGTCCCAAATTAACAGACCAACACATGTCAGAGAATCCAACAAGAAGATCCAATAATTCATCACGCTCCTCCAACAAAGCAAAATTCACCAGCTCCAGAACAAGCTCATCTGCATTTGACCTCCCACAAAAGAAAAACCTGCGTGTTATGACCGTGAATTGTCGTAGTGTGATAAACAAAAAAGCCGACCTTGAAGCATCTATAAACTATATAAAACCAGACGTCATCTGTGGTTCTGAATCCTGGCTCAACAATAACATAAAATCCAGTGAATTATTCCCAGAAAACTACACCGCATACCGGAAAGACCGCAACACAGCAGGAGGAGGTGTTTTCTTGCTTGTGCGGAAGGACATCGTATCTTCCAACCAACCAGACCTAGATAGTGACTGTGAAATTCTGTGGGCAAAAATACAACTTCAAAATAAAAAAACATGCTAA
Ridgeia piscesae	>KAK2183361.1 hypothetical protein NP493_311g02042 [Ridgeia piscesae]	Ridgeia piscesae	AAGACACTGACCATACTTGCCCTCTTCCTCTCGGGAGACATACAAACCAACCCCGGTCCA	11764	KTLTILALFLSGDIQTNPGP	>lcl|JAODUO010001525.1_cds_KAK2162387.1_26215 locus_tag=NP493_1525g00000 db_xref=GO:46872InterPro:IPR011011InterPro:IPR013083InterPro:IPR019786InterPro:IPR019787PFAM:PF00628.29 protein=hypothetical protein protein_id=KAK2162387.1 location=55842..56756 gbkey=CDS	MFQGFLFVLLLILASNRFFSQSFDATETNSINGIFAFSRRSFNSAHLTWPSPKINKTLTILALFLSGDIQTNPGPRHQPVYPCGFCELAVSWSPNEEAVCCDECSIWYHRSCLEMCTKDYSLLQRSNVQWLCCRCQTLNISSFTFRSFEISPSFYEPIANENITLESLSPTFNLLFTSSPKSTDQHMSENPTRRSNNSSRSSNKAKFTSSRTSSSAFDLPQKKNLRVMTVNCRSVINKKADLEASINYIKPDVICGSESWLNNNIKSSELFPEITPHTGKTATQQEEVFSCLCGRTSYLPTNQT*	ATGTTCCAAGGATTCCTGTTTGTGCTTTTGCTCATACTAGCCTCCAATAGATTCTTTTCACAGTCCTTTGATGCTACTGAAACTAACTCGATCAATGGAATATTTGCTTTCTCACGCCGCTCCTTCAATTCAGCTCATCTTACATGGCCTAGTCCAAAAATTAATAAGACACTGACCATACTTGCCCTCTTCCTCTCGGGAGACATACAAACCAACCCCGGTCCAAGGCATCAACCTGTATACCCGTGTGGATTTTGCGAGCTCGCTGTCTCGTGGTCACCCAATGAAGAAGCTGTATGCTGTGATGAATGCAGCATATGGTACCATCGGTCATGTCTTGAAATGTGCACCAAAGATTATAGCTTGTTACAACGCTCAAACGTACAGTGGCTGTGCTGTAGGTGCCAAACACTTAATATATCAAGCTTCACCTTCCGAAGCTTTGAAATCTCTCCAAGTTTTTACGAACCAATTGCTAATGAAAACATCACTCTGGAATCACTCTCTCCAACTTTCAACCTACTCTTCACTAGCAGTCCCAAATCAACAGACCAACACATGTCAGAGAATCCAACAAGAAGATCCAATAATTCATCACGCTCCTCCAACAAAGCTAAATTCACCAGCTCCAGAACAAGCTCATCTGCATTTGACCTCCCACAAAAGAAAAACCTGCGTGTTATGACCGTAAATTGTCGTAGTGTGATAAACAAAAAAGCCGACCTTGAAGCATCTATAAACTATATAAAACCAGACGTCATCTGTGGTTCTGAATCCTGGCTCAACAATAACATAAAATCCAGTGAATTATTCCCAGAAATCACACCGCATACCGGAAAGACCGCAACACAGCAGGAGGAGGTGTTTTCTTGCTTGTGCGGAAGGACATCGTATCTTCCAACCAACCAGACCTAG
Ridgeia piscesae	>KAK2183361.1 hypothetical protein NP493_311g02042 [Ridgeia piscesae]	Ridgeia piscesae	AAGACATTGACCATACTTGCCCTCTTCCTCTCGGGAGACATACAAACCAACCCCGGTCCA	11765	KTLTILALFLSGDIQTNPGP	>lcl|JAODUO010001669.1_cds_KAK2160088.1_26996 locus_tag=NP493_1670g00004 db_xref=GO:46872InterPro:IPR011011InterPro:IPR013083InterPro:IPR019786InterPro:IPR019787InterPro:IPR036691PFAM:PF00628.29 protein=hypothetical protein protein_id=KAK2160088.1 location=complement(5522..6478) gbkey=CDS	MFQGFLFVLLLILASNRFFSQSFDATETNSINGIFAFSRRSFNSAHLTWPSPKSNKTLTILALFLSGDIQTNPGPRYQPVYPCGFCELAVSWSPNEEAVCCDECSIWYHRSCLEMCTKDYSLLQRSNVQWLCCRCQTLNISSFTFRSFEISPSFYEPIANENITLESLSPTFNPLFTSSPKSTDQHMSENPTRRSNNSSRSSNKAKFTSSRTSSSAFDLPQKKNLRVMTVNCRSVINKKADLEASINYIKPDVICGSESWLNNNIKSSELFPENYTAYRKDRNTAGGGVFLLVRKDIVSSNQPALDSDCEILWAKIQL*	ATGTTCCAAGGATTCCTGTTTGTGCTTTTGCTCATACTAGCCTCCAATAGATTCTTTTCACAGTCCTTTGATGCTACTGAAACTAACTCGATCAATGGAATATTTGCTTTCTCACGCCGCTCCTTCAATTCAGCTCATCTTACATGGCCTAGTCCAAAAAGTAATAAGACATTGACCATACTTGCCCTCTTCCTCTCGGGAGACATACAAACCAACCCCGGTCCAAGGTATCAACCTGTATACCCGTGTGGATTTTGCGAGCTCGCTGTCTCGTGGTCACCCAATGAAGAAGCTGTATGCTGTGATGAATGCAGCATATGGTACCATCGGTCATGTCTTGAAATGTGCACCAAAGATTATAGCTTGTTACAACGCTCAAACGTACAGTGGCTGTGCTGTAGGTGCCAAACACTTAATATATCAAGCTTCACCTTCCGAAGCTTTGAAATCTCTCCAAGTTTTTACGAACCAATTGCTAATGAAAACATCACTCTGGAATCACTCTCTCCAACCTTCAACCCACTCTTCACTAGCAGTCCCAAATCAACAGACCAACACATGTCAGAGAATCCAACAAGAAGGTCCAATAATTCATCACGCTCCTCCAACAAAGCAAAATTCACCAGCTCCAGAACAAGCTCATCTGCATTTGACCTCCCACAAAAGAAAAACCTGCGTGTTATGACCGTGAATTGTCGTAGTGTGATAAACAAAAAAGCCGACCTTGAAGCATCTATAAACTATATAAAACCAGACGTCATCTGTGGTTCTGAATCCTGGCTCAACAATAACATAAAATCCAGTGAATTATTCCCAGAAAACTACACCGCATACCGAAAAGACCGCAACACAGCAGGAGGAGGTGTTTTCTTGCTTGTGCGGAAGGACATCGTATCTTCCAACCAACCAGCCCTAGATAGTGACTGTGAAATTCTGTGGGCAAAAATACAACTTTAA
Ridgeia piscesae	>KAK2183361.1 hypothetical protein NP493_311g02042 [Ridgeia piscesae]	Ridgeia piscesae	AAGACACTGACCATACTTGCCCTCTTCCTCTCGGGAGACATACAAACCAACCCCGGTCCA	11766	KTLTILALFLSGDIQTNPGP	>lcl|JAODUO010001969.1_cds_KAK2156455.1_28095 locus_tag=NP493_1971g00034 db_xref=GO:3824InterPro:IPR005135InterPro:IPR011011InterPro:IPR013083InterPro:IPR019786InterPro:IPR019787InterPro:IPR036691PFAM:PF14529.6 protein=hypothetical protein protein_id=KAK2156455.1 location=complement(2745..4544) gbkey=CDS	MFQGFLFVLLLILASNRFFSQSFDATETNSINGIFAFSRRSFNSAHLTWPSPKSNKTLTILALFLSGDIQTNPGPRHQPVYPCGFCELAVSWSPNEEAVCCDECSIWYHRSCLEMCTKDYSLLQRSNVQWLCCRCQTLNISSFTFRNFEISPSFYEPIANENITLESLSPTFNPLFTSSPKSTDQHMSENPTRRSNNSSRSSNKAKFTSSRTSSSAFDLPQKKNLRVMTVNCRSVINKKADLEASINYIKPDVICGSESWLNNNIKSSELFPENYTAYRKDRNTAGGGVFLLVRKDIVSSNQPDLDSDCEILWAKIQLQNKKNMLIGSFYMPHRCNNTIQELNKSLTTITRSSKQKQIILCGDFNCPDISWEIGNVNTCSPDRSTQQSLIDVTESAQLTQVHNSSTRESKLLDLVFTTNPTIVTHSVSVPGISDHDIIVTDFDVKIQYQNKQRRQIYQFARADWESLNDDFNTLSNKINTQYNTGACTESLWSTFKNTLTESIDKHIPSKLSSSRCNLPWLNGKLHRLLKRKRRIYKKAKETNNWTNYKFIQKTCRRSMRKAEWEYINNTITQGLQTNNSKPFWKYIKSRKQDNIGVAP*	ATGTTCCAAGGATTCCTGTTTGTGCTTTTGCTCATACTAGCCTCCAATAGATTCTTTTCACAGTCCTTTGATGCTACTGAAACTAACTCGATCAATGGAATATTTGCTTTCTCACGCCGCTCCTTCAATTCAGCTCATCTTACATGGCCTAGTCCAAAAAGTAATAAGACACTGACCATACTTGCCCTCTTCCTCTCGGGAGACATACAAACCAACCCCGGTCCAAGGCATCAACCTGTATACCCGTGTGGATTTTGCGAGCTCGCTGTCTCGTGGTCACCCAACGAAGAAGCTGTATGCTGTGATGAATGCAGCATATGGTACCATCGGTCATGTCTTGAAATGTGCACCAAAGATTATAGCTTGTTACAACGCTCAAACGTACAGTGGCTGTGCTGTAGGTGCCAAACACTTAATATATCAAGCTTCACCTTCCGAAACTTTGAAATCTCTCCAAGTTTTTACGAACCAATTGCTAATGAAAACATCACTCTGGAATCACTCTCTCCAACCTTCAACCCACTCTTCACTAGCAGTCCCAAATCAACAGACCAACACATGTCAGAGAATCCAACAAGAAGGTCCAATAATTCATCACGCTCCTCCAACAAAGCAAAATTCACCAGCTCCAGAACAAGCTCATCTGCATTTGACCTCCCACAAAAGAAAAACCTGCGTGTTATGACCGTGAATTGTCGTAGTGTGATAAACAAAAAAGCCGACCTTGAAGCATCTATAAACTATATAAAACCAGACGTCATCTGTGGTTCTGAATCCTGGCTCAACAATAACATAAAATCCAGTGAATTATTCCCAGAAAACTACACCGCATACCGGAAAGACCGCAACACAGCAGGAGGAGGTGTTTTCTTGCTTGTGCGGAAGGACATCGTATCTTCCAACCAACCAGACCTAGATAGTGACTGTGAAATTCTGTGGGCAAAAATACAACTTCAAAATAAAAAAAACATGCTAATAGGTTCCTTCTACATGCCACACCGATGCAACAATACCATACAAGAACTTAATAAATCCCTAACAACGATAACAAGAAGTTCAAAACAAAAACAAATAATCCTCTGCGGAGACTTCAACTGCCCCGACATATCATGGGAAATAGGAAACGTAAATACCTGTAGTCCAGACCGATCCACTCAGCAATCCCTCATTGACGTAACCGAAAGTGCCCAACTGACGCAAGTCCATAATAGTTCCACTAGAGAAAGCAAGTTGTTAGACCTAGTCTTCACTACAAATCCAACAATAGTAACACACTCTGTATCGGTACCAGGCATATCCGACCACGATATTATTGTCACAGATTTCGACGTAAAAATCCAATACCAAAATAAACAACGCAGACAGATCTACCAGTTTGCTCGCGCTGACTGGGAAAGCCTTAATGATGACTTTAACACCTTGTCAAACAAAATCAACACCCAATACAACACAGGTGCATGCACCGAATCACTGTGGTCAACCTTCAAGAATACGCTAACAGAATCTATTGACAAACATATCCCATCAAAACTGAGCTCCAGCCGATGCAACCTCCCATGGTTAAATGGGAAGCTGCATCGACTACTAAAGCGAAAGAGAAGAATCTATAAGAAAGCTAAGGAAACAAACAACTGGACAAACTACAAATTCATCCAAAAAACATGTAGGAGAAGTATGCGTAAAGCCGAATGGGAATACATCAATAATACCATAACCCAAGGACTCCAGACAAACAACTCAAAACCCTTCTGGAAATACATTAAAAGCAGAAAACAAGACAACATTGGAGTAGCCCCCTGA
Trypanosoma melophagium	>KAH9600393.1 Endonuclease/exonuclease/phosphatase [Trypanosoma melophagium]	Trypanosoma melophagium	TCCAATGTACAGCGTCAAAAGCTCTTGTTAAGTGGTGATATTGAGCAGAATCCTGGCCCT	11767	SNVQRQKLLLSGDIEQNPGP	>lcl|JAJSEB010000011.1_cds_KAH9600393.1_958 locus_tag=LSM04_007722 protein=Endonuclease/exonuclease/phosphatase protein_id=KAH9600393.1 location=complement(254219..255268) gbkey=CDS	MVYILNAISAHLRHPNRLRAMSNVQRQKLLLSGDIEQNPGPITVLQLNVQSLTPTKLASLLAKGADVLVLQEIWKNTKQLSALKTDPYVAYAYTREIRGGGVFILVKKTLKLHLVHFRTSTHESNVEAVLVEVAIAKDTSIYIASVYLPPPVVATCTMKNLVASVPPSSPFLLCGDFNLHYHHWEPYMEETPSAEAQEFLYLTSDANLSIINTPGEFTFARRVAERSFIDLAFQRLFDVESWATAVTIHSDHCLISYTLKTSHRVDIPQLHHRHVVISIDGAIAAGQPFQPNSTPSSHNLTDKTSHAILRISRNASKPRCGTIALAGYLRKVPPFGGKRLQRPNITRTF*	ATGGTATACATTCTGAATGCCATCAGCGCTCACCTGCGCCATCCCAATCGACTGCGTGCAATGTCCAATGTACAGCGTCAAAAGCTCTTGTTAAGTGGTGATATTGAGCAGAATCCTGGCCCTATTACAGTACTTCAGTTAAACGTTCAATCGCTCACGCCGACTAAACTCGCTTCCCTACTGGCAAAGGGTGCGGATGTTCTTGTTCTACAAGAAATCTGGAAAAACACAAAGCAACTTTCTGCCTTAAAAACAGACCCATATGTTGCGTATGCATATACGCGAGAGATCAGAGGTGGGGGTGTCTTTATTCTTGTAAAGAAAACACTAAAGTTACACCTTGTACACTTTCGCACTTCTACCCATGAATCAAACGTTGAAGCTGTACTTGTAGAAGTTGCAATTGCAAAAGATACATCGATATATATTGCAAGTGTGTATTTACCTCCACCAGTAGTTGCCACATGTACTATGAAAAACTTGGTAGCTTCAGTTCCGCCATCCTCTCCTTTCCTGTTATGTGGTGATTTCAATCTTCATTATCATCACTGGGAACCATACATGGAAGAAACACCATCGGCTGAAGCACAAGAGTTCCTATATCTTACATCAGATGCAAATCTCTCCATAATTAATACACCGGGAGAGTTTACGTTTGCTCGAAGAGTTGCGGAACGCTCATTCATAGATCTAGCTTTTCAACGCCTTTTCGACGTGGAAAGCTGGGCTACAGCTGTTACCATCCACAGTGATCACTGCTTGATATCGTATACCTTGAAGACTTCACACCGCGTTGACATCCCCCAGCTGCACCATCGACACGTCGTTATTTCCATAGATGGGGCAATTGCCGCCGGGCAGCCTTTTCAGCCGAATTCGACTCCCAGCTCACACAATTTGACCGACAAAACATCTCACGCAATATTAAGGATTTCACGAAATGCGTCCAAACCGCGCTGCGGCACCATTGCCCTCGCGGGATATTTAAGGAAGGTCCCACCGTTTGGGGGAAAGAGATTGCAAAGGCCGAACATAACGCGAACCTTCTGA
Trypanosoma theileri	>XP_028876621.1 putative alpha tubulin, partial [Trypanosoma theileri]	Trypanosoma theileri	TCCAACGCACAGCGTCACACCTTATTGTTAAGTGGTGATATTGAGCAGAACCCTGGCCCT	11768	SNAQRHTLLLSGDIEQNPGP	>lcl|NW_021640140.1_cds_XP_028876621.1_4797 locus_tag=TM35_002981000 db_xref=GeneID:39991865 protein=putative alpha tubulin partial=3 protein_id=XP_028876621.1 location=79..>1146 gbkey=CDS	MPSDKTIGVEDDAFNTFFSETGAGKHVPRAVFLDLEPTVVDEIRTGTYRQLFHPEQLISGKEDAANNYARGHYTIGKEIVDLCLDRIRKLADNCTGLQGFLVYHAVGGGTGSGLGALLLERLSVDYGKKSKLGYTVYPSPQVSTAVVEPYNSVLSTHSLLEHTDVAAMLDNEAIYDLTRTLAQPATSTWCQGLVLSAGEEAKRPLPTRTLWSGSRRLVFRAGRVYDGAFFGLPAWCTFLVCFLNAIGAHLRHPNRLRAISNAQRHTLLLSGDIEQNPGPISVLQLNVQSLTPTKLTSLLAKGADIIILQEIWRNSKQISALKTDPYVAYAYTRESRGGGTLIMVKKTLKSRRVNFR	ATGCCGTCTGACAAGACCATCGGCGTTGAGGACGATGCATTCAACACCTTCTTCTCTGAGACTGGTGCCGGCAAGCACGTTCCACGCGCTGTCTTCCTGGACCTGGAGCCGACGGTGGTGGATGAGATCCGCACGGGCACATACCGCCAGCTGTTCCACCCCGAGCAGCTGATCTCCGGCAAGGAGGACGCGGCAAACAACTACGCTCGCGGTCACTACACGATTGGTAAAGAGATCGTGGACCTGTGCCTCGACCGCATCCGCAAGCTCGCGGACAACTGCACTGGTCTGCAGGGCTTCCTTGTGTACCACGCTGTGGGTGGTGGTACGGGTTCTGGTCTTGGTGCCCTCCTGCTGGAGCGCCTCTCTGTGGACTACGGCAAGAAGTCCAAGTTGGGTTACACAGTGTACCCGTCCCCACAGGTGTCGACGGCCGTGGTGGAGCCCTACAACTCGGTGCTCTCTACGCACTCGCTGCTTGAGCACACCGATGTTGCGGCGATGTTGGACAACGAGGCAATTTATGACCTCACCCGAACTCTGGCGCAGCCGGCCACCTCAACGTGGTGCCAGGGTCTAGTACTCTCTGCTGGAGAGGAAGCTAAGCGCCCGCTACCTACCCGCACTCTGTGGAGTGGTAGTAGACGCCTAGTTTTCAGGGCCGGCAGGGTATATGATGGAGCCTTTTTCGGGCTACCCGCGTGGTGTACTTTTTTAGTATGCTTTCTGAATGCCATCGGCGCTCACCTGCGCCATCCTAATCGACTACGTGCAATATCCAACGCACAGCGTCACACCTTATTGTTAAGTGGTGATATTGAGCAGAACCCTGGCCCTATTTCAGTACTCCAACTCAACGTTCAATCACTCACGCCCACGAAACTTACTTCCCTACTAGCGAAGGGAGCAGATATTATTATTCTGCAAGAAATTTGGAGAAACTCAAAGCAAATTTCTGCTTTGAAAACGGACCCCTATGTAGCGTATGCGTATACGCGCGAATCTAGAGGTGGAGGAACCTTAATTATGGTTAAAAAGACACTAAAGTCACGCCGTGTGAACTTTCGC
Tigriopus californicus	>XP_059080689.1 uncharacterized protein LOC131878637 isoform X2 [Tigriopus californicus]	Tigriopus californicus	TTACTGATAATCGAGGTCCTCCTTTTGCGTGCGGGCGATGTGGAATCGAACCCGGGTCCT	11769	LLIIEVLLLRAGDVESNPGP	>lcl|NC_081442.1_cds_XP_059080687.1_5283 gene=LOC131878637 db_xref=GeneID:131878637 protein=uncharacterized protein LOC131878637 isoform X1 protein_id=XP_059080687.1 location=join(10563903..1056407610565568..1056566710565988..1056624410567319..1056748310567843..1056818710569986..10570075) gbkey=CDS	MGQSSVQACLLLIIEVLLLRAGDVESNPGPPRRQPSAGPAAANKAPTNEEKLARMEDKVKEYEEKIDHLEKTVKSHRSEIDNLKNLVKNLDGVEDKLLGITTKMDAITGVYDDLHEKMHEIDKTRKNNLLFYGIKPDFLPEIQTQLEAKIHEMMRVSLHISREIPCTKISRMISGPEVRGCRPVLVNFVNWKDREEVLRKAAFLRGTHIYVTEDLSRKVREHRHELQKYARQIRSKSPNKKCMIRQDKLFIDNHMYVYDEDKHDVVPFTRPVSPPRAPSRNYINVDNVLRRSTSVHSVNGEAYLVNGDGDKSPRNAPASASVGGKYASTESLLVNHHHVGGLDHNPQADESHDLMKESIPESKEEEEPTQASQDDA*	ATGGGTCAGTCAAGTGTTCAAGCATGTCTATTACTGATAATCGAGGTCCTCCTTTTGCGTGCGGGCGATGTGGAATCGAACCCGGGTCCTCCAAGACGACAGCCCTCTGCGGGTCCAGCTGCTGCCAACAAAGCCCCTACCAACGAGGAGAAACTTGCACGGATGGAGGATAAAGTGAAGGAGTACGAGGAAAAGATTGATCATTTGGAGAAAACGGTCAAGAGTCATCGCTCAGAAATTGACAATTTAAAGAATCTTGTCAAAAATTTGGACGGTGTTGAAGATAAGCTCTTGGGAATCACGACCAAAATGGACGCAATCACTGGTGTTTATGATGATTTACATGAGAAAATGCACGAGATTGACAAAACAAGGAAGAACAATCTTCTCTTCTATGGGATCAAGCCTGATTTCCTGCCCGAAATCCAAACCCAATTGGAAGCCAAGATCCACGAAATGATGAGAGTGAGCCTTCACATTTCCAGAGAGATTCCATGCACCAAAATATCTCGAATGATAAGCGGACCTGAGGTCCGAGGATGTCGGCCTGTTTTGGTCAACTTCGTCAATTGGAAAGACCGTGAGGAGGTCCTTCGAAAGGCTGCTTTCTTGAGAGGAACTCACATTTACGTGACTGAGGATCTGTCGCGAAAAGTCCGGGAACATCGACATGAATTGCAAAAATATGCCAGACAGATTAGAAGCAAGTCTCCCAATAAGAAGTGCATGATCCGCCAAGACAAACTGTTCATTGACAACCACATGTATGTCTACGATGAGGATAAGCATGATGTAGTCCCGTTTACACGTCCAGTGTCGCCCCCTCGCGCTCCGTCTCGGAACTACATCAATGTGGATAATGTGCTTCGCCGCTCAACCTCGGTTCATTCCGTAAATGGTGAGGCTTATTTGGTCAACGGGGATGGAGATAAATCGCCAAGGAATGCCCCTGCTTCAGCATCTGTGGGCGGTAAGTACGCCTCCACGGAGAGTTTGCTCGTTAACCATCATCATGTCGGCGGGTTGGATCACAACCCTCAGGCGGATGAAAGCCATGACCTGATGAAGGAATCCATTCCAGAGTCAAAAGAAGAAGAAGAACCCACACAAGCATCTCAGGACGATGCTTGA
Tigriopus californicus	>XP_059080689.1 uncharacterized protein LOC131878637 isoform X2 [Tigriopus californicus]	Tigriopus californicus	TTACTGATAATCGAGGTCCTCCTTTTGCGTGCGGGCGATGTGGAATCGAACCCGGGTCCT	11770	LLIIEVLLLRAGDVESNPGP	>lcl|NC_081442.1_cds_XP_059080688.1_5284 gene=LOC131878637 db_xref=GeneID:131878637 protein=uncharacterized protein LOC131878637 isoform X1 protein_id=XP_059080688.1 location=join(10563903..1056407610565568..1056566710565988..1056624410567319..1056748310567843..1056818710569986..10570075) gbkey=CDS	MGQSSVQACLLLIIEVLLLRAGDVESNPGPPRRQPSAGPAAANKAPTNEEKLARMEDKVKEYEEKIDHLEKTVKSHRSEIDNLKNLVKNLDGVEDKLLGITTKMDAITGVYDDLHEKMHEIDKTRKNNLLFYGIKPDFLPEIQTQLEAKIHEMMRVSLHISREIPCTKISRMISGPEVRGCRPVLVNFVNWKDREEVLRKAAFLRGTHIYVTEDLSRKVREHRHELQKYARQIRSKSPNKKCMIRQDKLFIDNHMYVYDEDKHDVVPFTRPVSPPRAPSRNYINVDNVLRRSTSVHSVNGEAYLVNGDGDKSPRNAPASASVGGKYASTESLLVNHHHVGGLDHNPQADESHDLMKESIPESKEEEEPTQASQDDA*	ATGGGTCAGTCAAGTGTTCAAGCATGTCTATTACTGATAATCGAGGTCCTCCTTTTGCGTGCGGGCGATGTGGAATCGAACCCGGGTCCTCCAAGACGACAGCCCTCTGCGGGTCCAGCTGCTGCCAACAAAGCCCCTACCAACGAGGAGAAACTTGCACGGATGGAGGATAAAGTGAAGGAGTACGAGGAAAAGATTGATCATTTGGAGAAAACGGTCAAGAGTCATCGCTCAGAAATTGACAATTTAAAGAATCTTGTCAAAAATTTGGACGGTGTTGAAGATAAGCTCTTGGGAATCACGACCAAAATGGACGCAATCACTGGTGTTTATGATGATTTACATGAGAAAATGCACGAGATTGACAAAACAAGGAAGAACAATCTTCTCTTCTATGGGATCAAGCCTGATTTCCTGCCCGAAATCCAAACCCAATTGGAAGCCAAGATCCACGAAATGATGAGAGTGAGCCTTCACATTTCCAGAGAGATTCCATGCACCAAAATATCTCGAATGATAAGCGGACCTGAGGTCCGAGGATGTCGGCCTGTTTTGGTCAACTTCGTCAATTGGAAAGACCGTGAGGAGGTCCTTCGAAAGGCTGCTTTCTTGAGAGGAACTCACATTTACGTGACTGAGGATCTGTCGCGAAAAGTCCGGGAACATCGACATGAATTGCAAAAATATGCCAGACAGATTAGAAGCAAGTCTCCCAATAAGAAGTGCATGATCCGCCAAGACAAACTGTTCATTGACAACCACATGTATGTCTACGATGAGGATAAGCATGATGTAGTCCCGTTTACACGTCCAGTGTCGCCCCCTCGCGCTCCGTCTCGGAACTACATCAATGTGGATAATGTGCTTCGCCGCTCAACCTCGGTTCATTCCGTAAATGGTGAGGCTTATTTGGTCAACGGGGATGGAGATAAATCGCCAAGGAATGCCCCTGCTTCAGCATCTGTGGGCGGTAAGTACGCCTCCACGGAGAGTTTGCTCGTTAACCATCATCATGTCGGCGGGTTGGATCACAACCCTCAGGCGGATGAAAGCCATGACCTGATGAAGGAATCCATTCCAGAGTCAAAAGAAGAAGAAGAACCCACACAAGCATCTCAGGACGATGCTTGA
Tigriopus californicus	>XP_059080689.1 uncharacterized protein LOC131878637 isoform X2 [Tigriopus californicus]	Tigriopus californicus	TTACTGATAATCGAGGTCCTCCTTTTGCGTGCGGGCGATGTGGAATCGAACCCGGGTCCT	11771	LLIIEVLLLRAGDVESNPGP	>lcl|NC_081442.1_cds_XP_059080689.1_5285 gene=LOC131878637 db_xref=GeneID:131878637 protein=uncharacterized protein LOC131878637 isoform X2 protein_id=XP_059080689.1 location=join(10563903..1056407610565568..1056566710565988..1056624410567319..1056748310567843..1056818710568595..10568630) gbkey=CDS	MGQSSVQACLLLIIEVLLLRAGDVESNPGPPRRQPSAGPAAANKAPTNEEKLARMEDKVKEYEEKIDHLEKTVKSHRSEIDNLKNLVKNLDGVEDKLLGITTKMDAITGVYDDLHEKMHEIDKTRKNNLLFYGIKPDFLPEIQTQLEAKIHEMMRVSLHISREIPCTKISRMISGPEVRGCRPVLVNFVNWKDREEVLRKAAFLRGTHIYVTEDLSRKVREHRHELQKYARQIRSKSPNKKCMIRQDKLFIDNHMYVYDEDKHDVVPFTRPVSPPRAPSRNYINVDNVLRRSTSVHSVNGEAYLVNGDGDKSPRNAPASASVGGKYASTESLLVNHHHVGGLDHNPQVSFLLDSSEDV*	ATGGGTCAGTCAAGTGTTCAAGCATGTCTATTACTGATAATCGAGGTCCTCCTTTTGCGTGCGGGCGATGTGGAATCGAACCCGGGTCCTCCAAGACGACAGCCCTCTGCGGGTCCAGCTGCTGCCAACAAAGCCCCTACCAACGAGGAGAAACTTGCACGGATGGAGGATAAAGTGAAGGAGTACGAGGAAAAGATTGATCATTTGGAGAAAACGGTCAAGAGTCATCGCTCAGAAATTGACAATTTAAAGAATCTTGTCAAAAATTTGGACGGTGTTGAAGATAAGCTCTTGGGAATCACGACCAAAATGGACGCAATCACTGGTGTTTATGATGATTTACATGAGAAAATGCACGAGATTGACAAAACAAGGAAGAACAATCTTCTCTTCTATGGGATCAAGCCTGATTTCCTGCCCGAAATCCAAACCCAATTGGAAGCCAAGATCCACGAAATGATGAGAGTGAGCCTTCACATTTCCAGAGAGATTCCATGCACCAAAATATCTCGAATGATAAGCGGACCTGAGGTCCGAGGATGTCGGCCTGTTTTGGTCAACTTCGTCAATTGGAAAGACCGTGAGGAGGTCCTTCGAAAGGCTGCTTTCTTGAGAGGAACTCACATTTACGTGACTGAGGATCTGTCGCGAAAAGTCCGGGAACATCGACATGAATTGCAAAAATATGCCAGACAGATTAGAAGCAAGTCTCCCAATAAGAAGTGCATGATCCGCCAAGACAAACTGTTCATTGACAACCACATGTATGTCTACGATGAGGATAAGCATGATGTAGTCCCGTTTACACGTCCAGTGTCGCCCCCTCGCGCTCCGTCTCGGAACTACATCAATGTGGATAATGTGCTTCGCCGCTCAACCTCGGTTCATTCCGTAAATGGTGAGGCTTATTTGGTCAACGGGGATGGAGATAAATCGCCAAGGAATGCCCCTGCTTCAGCATCTGTGGGCGGTAAGTACGCCTCCACGGAGAGTTTGCTCGTTAACCATCATCATGTCGGCGGGTTGGATCACAACCCTCAGGTTTCTTTCCTGCTAGACTCTTCAGAAGACGTTTAG
Trypanosoma equiperdum	>SCU72683.1 Endonuclease-reverse transcriptase/Reverse transcriptase (RNA-dependent DNA polymerase), putative [Trypanosoma equiperdum]	Trypanosoma equiperdum	AGCAGTATTATTCGCGCCGAGATACTGCTAAGTGGTGATGTGGAGAAGAACCCAGGCCCT	11772	SSIIRAEILLSGDVEKNPGP	>lcl|CZPT02001897.1_cds_SCU72683.1_363 locus_tag=TEOVI_000426100 protein=Endonuclease-reverse transcriptase/Reverse transcriptase (RNA-dependent DNA polymerase) putative protein_id=SCU72683.1 location=complement(join(1044..11291142..2183)) gbkey=CDS	MPATPSWFQGPVPRLIWGSKEPATAFFVRKRTLVQGLRHHLAMGQAASQAETRYYQYLSLGMCRRTISSIIRAEILLSGDVEKNPGPVFRGPQWNCAGLTQGKRLALHRILIEERVSFYLLCETKFSSLEEQSLHLPLFQQYRAARNVNGGEVSILARENLPIEVGEKKVGQLEHVSATIHVSEEERLTLTPAYFPRRRSAENLEKLAALERDESHIKGADVNSHSYLRDREVPPDAGGKAITTWCADTGYNVAKTGDRTSYDYARNLGSSPDVTLNRECQIINWTAIEAPDSDHYVTLFDVIVGNNDIPIALARLDRALFSWKKPDWVKFNAHTKHESKKIGNLGNIRDATVKAVPPRHSAAKALLDEGANRVI*	ATGCCGGCCACCCCATCGTGGTTCCAGGGTCCAGTACCCCGTCTCATCTGGGGAAGCAAAGAGCCAGCAACCGCCTTTTTTGTAAGGAAGCGGACGCTGGTGCAGGGACTACGGCATCATTTAGCTATGGGACAAGCAGCAAGTCAGGCGGAGACACGGTATTATCAATATCTTTCCCTAGGCATGTGCAGGCGCACCATCAGCAGTATTATTCGCGCCGAGATACTGCTAAGTGGTGATGTGGAGAAGAACCCAGGCCCTGTTTTTCGTGGACCCCAGTGGAATTGCGCCGGGCTCACACAAGGCAAGAGATTGGCTCTTCATAGGATACTCATTGAAGAAAGGGTAAGCTTCTACTTACTGTGCGAGACGAAATTTTCCTCTCTGGAAGAGCAAAGTCTCCATCTACCTCTCTTTCAACAATACAGAGCAGCAAGAAACGTGAATGGCGGTGAAGTATCTATCCTGGCACGGGAAAACCTTCCGATTGAAGTTGGTGAGAAGAAAGTAGGACAGCTAGAGCATGTAAGCGCCACTATCCATGTATCAGAGGAAGAAAGATTAACGCTCACGCCAGCCTACTTTCCAAGAAGAAGAAGTGCCGAGAATTTGGAGAAACTTGCCGCACTGGAGCGAGATGAGTCACACATCAAAGGTGCCGACGTGAATTCACATTCATATCTCCGGGACAGAGAGGTCCCTCCTGATGCAGGAGGTAAAGCAATAACCACTTGGTGTGCTGATACGGGTTATAATGTAGCAAAAACAGGTGACCGCACCAGTTATGACTATGCACGAAACCTCGGATCGTCCCCTGACGTAACGCTGAACCGGGAATGTCAAATTATCAATTGGACGGCTATAGAGGCACCGGACAGTGATCACTACGTCACCTTATTTGATGTCATCGTCGGAAACAATGACATTCCGATTGCCCTTGCTCGTCTGGACCGAGCGTTATTCTCTTGGAAGAAACCCGACTGGGTAAAATTCAATGCTCACACCAAGCATGAAAGCAAGAAGATTGGAAACTTGGGGAATATCCGGGACGCGACAGTGAAAGCTGTCCCCCCGCGGCACTCTGCTGCAAAAGCCCTTTTAGACGAAGGAGCTAACAGAGTTATATGA
Tigriopus californicus	>XP_059080687.1 uncharacterized protein LOC131878637 isoform X1 [Tigriopus californicus]	Tigriopus californicus	TTACTGATAATCGAGGTCCTCCTTTTGCGTGCGGGCGATGTGGAATCGAACCCGGGTCCT	11773	LLIIEVLLLRAGDVESNPGP	>lcl|NC_081442.1_cds_XP_059080687.1_5283 gene=LOC131878637 db_xref=GeneID:131878637 protein=uncharacterized protein LOC131878637 isoform X1 protein_id=XP_059080687.1 location=join(10563903..1056407610565568..1056566710565988..1056624410567319..1056748310567843..1056818710569986..10570075) gbkey=CDS	MGQSSVQACLLLIIEVLLLRAGDVESNPGPPRRQPSAGPAAANKAPTNEEKLARMEDKVKEYEEKIDHLEKTVKSHRSEIDNLKNLVKNLDGVEDKLLGITTKMDAITGVYDDLHEKMHEIDKTRKNNLLFYGIKPDFLPEIQTQLEAKIHEMMRVSLHISREIPCTKISRMISGPEVRGCRPVLVNFVNWKDREEVLRKAAFLRGTHIYVTEDLSRKVREHRHELQKYARQIRSKSPNKKCMIRQDKLFIDNHMYVYDEDKHDVVPFTRPVSPPRAPSRNYINVDNVLRRSTSVHSVNGEAYLVNGDGDKSPRNAPASASVGGKYASTESLLVNHHHVGGLDHNPQADESHDLMKESIPESKEEEEPTQASQDDA*	ATGGGTCAGTCAAGTGTTCAAGCATGTCTATTACTGATAATCGAGGTCCTCCTTTTGCGTGCGGGCGATGTGGAATCGAACCCGGGTCCTCCAAGACGACAGCCCTCTGCGGGTCCAGCTGCTGCCAACAAAGCCCCTACCAACGAGGAGAAACTTGCACGGATGGAGGATAAAGTGAAGGAGTACGAGGAAAAGATTGATCATTTGGAGAAAACGGTCAAGAGTCATCGCTCAGAAATTGACAATTTAAAGAATCTTGTCAAAAATTTGGACGGTGTTGAAGATAAGCTCTTGGGAATCACGACCAAAATGGACGCAATCACTGGTGTTTATGATGATTTACATGAGAAAATGCACGAGATTGACAAAACAAGGAAGAACAATCTTCTCTTCTATGGGATCAAGCCTGATTTCCTGCCCGAAATCCAAACCCAATTGGAAGCCAAGATCCACGAAATGATGAGAGTGAGCCTTCACATTTCCAGAGAGATTCCATGCACCAAAATATCTCGAATGATAAGCGGACCTGAGGTCCGAGGATGTCGGCCTGTTTTGGTCAACTTCGTCAATTGGAAAGACCGTGAGGAGGTCCTTCGAAAGGCTGCTTTCTTGAGAGGAACTCACATTTACGTGACTGAGGATCTGTCGCGAAAAGTCCGGGAACATCGACATGAATTGCAAAAATATGCCAGACAGATTAGAAGCAAGTCTCCCAATAAGAAGTGCATGATCCGCCAAGACAAACTGTTCATTGACAACCACATGTATGTCTACGATGAGGATAAGCATGATGTAGTCCCGTTTACACGTCCAGTGTCGCCCCCTCGCGCTCCGTCTCGGAACTACATCAATGTGGATAATGTGCTTCGCCGCTCAACCTCGGTTCATTCCGTAAATGGTGAGGCTTATTTGGTCAACGGGGATGGAGATAAATCGCCAAGGAATGCCCCTGCTTCAGCATCTGTGGGCGGTAAGTACGCCTCCACGGAGAGTTTGCTCGTTAACCATCATCATGTCGGCGGGTTGGATCACAACCCTCAGGCGGATGAAAGCCATGACCTGATGAAGGAATCCATTCCAGAGTCAAAAGAAGAAGAAGAACCCACACAAGCATCTCAGGACGATGCTTGA
Tigriopus californicus	>XP_059080687.1 uncharacterized protein LOC131878637 isoform X1 [Tigriopus californicus]	Tigriopus californicus	TTACTGATAATCGAGGTCCTCCTTTTGCGTGCGGGCGATGTGGAATCGAACCCGGGTCCT	11774	LLIIEVLLLRAGDVESNPGP	>lcl|NC_081442.1_cds_XP_059080688.1_5284 gene=LOC131878637 db_xref=GeneID:131878637 protein=uncharacterized protein LOC131878637 isoform X1 protein_id=XP_059080688.1 location=join(10563903..1056407610565568..1056566710565988..1056624410567319..1056748310567843..1056818710569986..10570075) gbkey=CDS	MGQSSVQACLLLIIEVLLLRAGDVESNPGPPRRQPSAGPAAANKAPTNEEKLARMEDKVKEYEEKIDHLEKTVKSHRSEIDNLKNLVKNLDGVEDKLLGITTKMDAITGVYDDLHEKMHEIDKTRKNNLLFYGIKPDFLPEIQTQLEAKIHEMMRVSLHISREIPCTKISRMISGPEVRGCRPVLVNFVNWKDREEVLRKAAFLRGTHIYVTEDLSRKVREHRHELQKYARQIRSKSPNKKCMIRQDKLFIDNHMYVYDEDKHDVVPFTRPVSPPRAPSRNYINVDNVLRRSTSVHSVNGEAYLVNGDGDKSPRNAPASASVGGKYASTESLLVNHHHVGGLDHNPQADESHDLMKESIPESKEEEEPTQASQDDA*	ATGGGTCAGTCAAGTGTTCAAGCATGTCTATTACTGATAATCGAGGTCCTCCTTTTGCGTGCGGGCGATGTGGAATCGAACCCGGGTCCTCCAAGACGACAGCCCTCTGCGGGTCCAGCTGCTGCCAACAAAGCCCCTACCAACGAGGAGAAACTTGCACGGATGGAGGATAAAGTGAAGGAGTACGAGGAAAAGATTGATCATTTGGAGAAAACGGTCAAGAGTCATCGCTCAGAAATTGACAATTTAAAGAATCTTGTCAAAAATTTGGACGGTGTTGAAGATAAGCTCTTGGGAATCACGACCAAAATGGACGCAATCACTGGTGTTTATGATGATTTACATGAGAAAATGCACGAGATTGACAAAACAAGGAAGAACAATCTTCTCTTCTATGGGATCAAGCCTGATTTCCTGCCCGAAATCCAAACCCAATTGGAAGCCAAGATCCACGAAATGATGAGAGTGAGCCTTCACATTTCCAGAGAGATTCCATGCACCAAAATATCTCGAATGATAAGCGGACCTGAGGTCCGAGGATGTCGGCCTGTTTTGGTCAACTTCGTCAATTGGAAAGACCGTGAGGAGGTCCTTCGAAAGGCTGCTTTCTTGAGAGGAACTCACATTTACGTGACTGAGGATCTGTCGCGAAAAGTCCGGGAACATCGACATGAATTGCAAAAATATGCCAGACAGATTAGAAGCAAGTCTCCCAATAAGAAGTGCATGATCCGCCAAGACAAACTGTTCATTGACAACCACATGTATGTCTACGATGAGGATAAGCATGATGTAGTCCCGTTTACACGTCCAGTGTCGCCCCCTCGCGCTCCGTCTCGGAACTACATCAATGTGGATAATGTGCTTCGCCGCTCAACCTCGGTTCATTCCGTAAATGGTGAGGCTTATTTGGTCAACGGGGATGGAGATAAATCGCCAAGGAATGCCCCTGCTTCAGCATCTGTGGGCGGTAAGTACGCCTCCACGGAGAGTTTGCTCGTTAACCATCATCATGTCGGCGGGTTGGATCACAACCCTCAGGCGGATGAAAGCCATGACCTGATGAAGGAATCCATTCCAGAGTCAAAAGAAGAAGAAGAACCCACACAAGCATCTCAGGACGATGCTTGA
Tigriopus californicus	>XP_059080687.1 uncharacterized protein LOC131878637 isoform X1 [Tigriopus californicus]	Tigriopus californicus	TTACTGATAATCGAGGTCCTCCTTTTGCGTGCGGGCGATGTGGAATCGAACCCGGGTCCT	11775	LLIIEVLLLRAGDVESNPGP	>lcl|NC_081442.1_cds_XP_059080689.1_5285 gene=LOC131878637 db_xref=GeneID:131878637 protein=uncharacterized protein LOC131878637 isoform X2 protein_id=XP_059080689.1 location=join(10563903..1056407610565568..1056566710565988..1056624410567319..1056748310567843..1056818710568595..10568630) gbkey=CDS	MGQSSVQACLLLIIEVLLLRAGDVESNPGPPRRQPSAGPAAANKAPTNEEKLARMEDKVKEYEEKIDHLEKTVKSHRSEIDNLKNLVKNLDGVEDKLLGITTKMDAITGVYDDLHEKMHEIDKTRKNNLLFYGIKPDFLPEIQTQLEAKIHEMMRVSLHISREIPCTKISRMISGPEVRGCRPVLVNFVNWKDREEVLRKAAFLRGTHIYVTEDLSRKVREHRHELQKYARQIRSKSPNKKCMIRQDKLFIDNHMYVYDEDKHDVVPFTRPVSPPRAPSRNYINVDNVLRRSTSVHSVNGEAYLVNGDGDKSPRNAPASASVGGKYASTESLLVNHHHVGGLDHNPQVSFLLDSSEDV*	ATGGGTCAGTCAAGTGTTCAAGCATGTCTATTACTGATAATCGAGGTCCTCCTTTTGCGTGCGGGCGATGTGGAATCGAACCCGGGTCCTCCAAGACGACAGCCCTCTGCGGGTCCAGCTGCTGCCAACAAAGCCCCTACCAACGAGGAGAAACTTGCACGGATGGAGGATAAAGTGAAGGAGTACGAGGAAAAGATTGATCATTTGGAGAAAACGGTCAAGAGTCATCGCTCAGAAATTGACAATTTAAAGAATCTTGTCAAAAATTTGGACGGTGTTGAAGATAAGCTCTTGGGAATCACGACCAAAATGGACGCAATCACTGGTGTTTATGATGATTTACATGAGAAAATGCACGAGATTGACAAAACAAGGAAGAACAATCTTCTCTTCTATGGGATCAAGCCTGATTTCCTGCCCGAAATCCAAACCCAATTGGAAGCCAAGATCCACGAAATGATGAGAGTGAGCCTTCACATTTCCAGAGAGATTCCATGCACCAAAATATCTCGAATGATAAGCGGACCTGAGGTCCGAGGATGTCGGCCTGTTTTGGTCAACTTCGTCAATTGGAAAGACCGTGAGGAGGTCCTTCGAAAGGCTGCTTTCTTGAGAGGAACTCACATTTACGTGACTGAGGATCTGTCGCGAAAAGTCCGGGAACATCGACATGAATTGCAAAAATATGCCAGACAGATTAGAAGCAAGTCTCCCAATAAGAAGTGCATGATCCGCCAAGACAAACTGTTCATTGACAACCACATGTATGTCTACGATGAGGATAAGCATGATGTAGTCCCGTTTACACGTCCAGTGTCGCCCCCTCGCGCTCCGTCTCGGAACTACATCAATGTGGATAATGTGCTTCGCCGCTCAACCTCGGTTCATTCCGTAAATGGTGAGGCTTATTTGGTCAACGGGGATGGAGATAAATCGCCAAGGAATGCCCCTGCTTCAGCATCTGTGGGCGGTAAGTACGCCTCCACGGAGAGTTTGCTCGTTAACCATCATCATGTCGGCGGGTTGGATCACAACCCTCAGGTTTCTTTCCTGCTAGACTCTTCAGAAGACGTTTAG
Ridgeia piscesae	>KAK2190539.1 hypothetical protein NP493_77g05051 [Ridgeia piscesae]	Ridgeia piscesae	AAGACACTGACCATACTTGCCCTTTTCCTCTCGGGAGACATACAAACCAACCCCGGTCCA	11776	KTLTILALFLSGDIQTNPGP	>lcl|JAODUO010000001.1_cds_KAK2194238.1_30 locus_tag=NP493_1g05000 db_xref=GO:46872InterPro:IPR011011InterPro:IPR013083InterPro:IPR019786InterPro:IPR019787PFAM:PF00628.29 protein=hypothetical protein protein_id=KAK2194238.1 location=492949..493710 gbkey=CDS	MFQGFLFVLLLILASNRFFSQSFDATETNSINGIFAFSRRSFNSAHLTWPSPKSNKTLTILALFLSGDIQTNPGPRHQPVYPCGFCELAVSWSPNEEAVCCDECSIWYHRSCLEMCTKDYSLLQRSNVQWLCCRCQTLNISSFTFRSFEISPSFYEPIANENITLESLSPTFNLLFTSSPKSTDQHMSENPTRRSNNSSRSFNKAKFTSSRTSSSAFDLPQKKNLRVMTVNCRSVINKKADLEVVLNPGSTIT*	ATGTTCCAAGGATTCCTGTTTGTGCTTTTGCTCATACTAGCCTCCAATAGATTCTTTTCACAGTCCTTTGATGCTACTGAAACTAACTCGATCAATGGAATATTTGCTTTCTCACGCCGCTCCTTCAATTCCGCTCATCTTACATGGCCTAGTCCAAAAAGTAATAAGACACTGACCATACTTGCCCTTTTCCTCTCGGGAGACATACAAACCAACCCCGGTCCAAGGCATCAACCTGTATACCCGTGTGGATTTTGCGAGCTCGCTGTCTCGTGGTCACCCAATGAAGAAGCTGTATGCTGTGATGAATGCAGCATATGGTACCATCGGTCATGTCTTGAAATGTGCACCAAAGATTATAGCTTGTTACAACGCTCAAACGTACAGTGGCTGTGCTGTAGGTGCCAAACACTTAATATATCAAGCTTCACCTTCCGAAGCTTTGAAATCTCTCCAAGTTTTTACGAACCAATTGCTAATGAAAACATCACTCTGGAATCACTCTCTCCAACCTTCAACCTACTCTTCACTAGCAGTCCCAAATCAACAGACCAACACATGTCAGAGAATCCAACAAGAAGGTCCAATAATTCATCACGCTCCTTCAACAAAGCAAAATTCACCAGCTCTAGAACAAGCTCATCTGCATTTGACCTCCCACAAAAGAAAAACCTGCGTGTTATGACCGTGAATTGTCGTAGTGTGATAAACAAAAAAGCCGACCTTGAAGTGGTTCTGAATCCTGGCTCAACAATAACATAA
Ridgeia piscesae	>KAK2190539.1 hypothetical protein NP493_77g05051 [Ridgeia piscesae]	Ridgeia piscesae	AAGACATTGACCATACTTGCCCTCTTCCTCTCGGGAGACATACAAACCAACCCCGGTCCA	11777	KTLTILALFLSGDIQTNPGP	>lcl|JAODUO010000077.1_cds_KAK2190539.1_3774 locus_tag=NP493_77g05051 db_xref=GO:3824InterPro:IPR005135InterPro:IPR011011InterPro:IPR013083InterPro:IPR019786InterPro:IPR019787InterPro:IPR036691PFAM:PF14529.6 protein=hypothetical protein protein_id=KAK2190539.1 location=575093..576235 gbkey=CDS	MFQGFLFVLLLILASNRFFSQSFDATETNSINGIFAFSRRSFNSAHLTWPSPKSNKTLTILALFLSGDIQTNPGPRYQPVYPCGFCELAVSWSPNEEAVCCGECSIWYHRSCLEMCTKDYSLLQRSNVQWLCCRCQTLNISSFTFRSFEISPSFYEPIANENITLESLSPTFNSLFTSSPKSTDHNMSENPTRRSNNSSRSSNKAKFTSSRTSSSAFDLPQKKNLRVMTVNCRSVINKKADLEASINYIKPDVICGSESWLNNNIKSSELFPENYTAYRKDRNTAGGGVFLLVRKDIVSSNQPDLDSDILWAKIQLQNKKNMLIGSFYMPHRCNNTIQELNKSLTTITRSSKQKQIILCGDFNCPDISWEIGNVNTCSPD*	ATGTTCCAAGGATTCCTGTTTGTGCTTTTGCTCATACTAGCCTCCAATAGATTCTTTTCACAGTCCTTTGATGCTACTGAAACTAACTCGATCAATGGAATATTTGCTTTCTCACGCCGCTCCTTCAATTCAGCTCATCTTACATGGCCTAGTCCAAAAAGTAATAAGACATTGACCATACTTGCCCTCTTCCTCTCGGGAGACATACAAACCAACCCCGGTCCAAGGTATCAACCTGTATACCCGTGTGGATTTTGCGAGCTCGCTGTCTCGTGGTCACCCAATGAAGAAGCTGTATGCTGTGGTGAATGCAGCATATGGTACCATCGGTCATGTCTTGAAATGTGCACCAAAGATTATAGCTTGTTACAACGCTCAAACGTACAGTGGCTGTGCTGTAGGTGCCAAACACTTAATATATCAAGCTTCACCTTCCGAAGCTTTGAAATCTCTCCAAGTTTTTACGAACCAATTGCTAATGAAAACATCACTCTTGAATCACTCTCTCCAACCTTCAACTCACTCTTCACTAGCAGTCCCAAATCAACAGACCACAACATGTCAGAGAATCCAACAAGAAGGTCCAATAATTCATCACGCTCCTCCAACAAAGCAAAATTCACCAGCTCCAGAACAAGCTCATCTGCATTTGACCTCCCACAAAAGAAAAACCTGCGTGTTATGACCGTGAATTGTCGTAGTGTGATAAACAAAAAAGCCGACCTTGAAGCATCTATAAACTATATAAAACCAGACGTCATCTGTGGTTCTGAATCCTGGCTCAACAATAACATAAAATCCAGTGAATTATTCCCAGAAAACTACACCGCATACCGGAAAGACCGCAACACAGCAGGAGGAGGTGTTTTCTTGCTTGTGCGGAAGGACATCGTATCTTCCAACCAACCAGACCTAGATAGTGACATTCTGTGGGCAAAAATACAACTTCAAAATAAAAAAAACATGCTAATAGGTTCCTTCTACATGCCACACCGATGCAACAATACCATACAAGAACTTAATAAATCCCTAACAACGATAACAAGAAGTTCAAAACAAAAACAAATAATCCTCTGCGGAGACTTCAACTGCCCCGACATATCATGGGAAATAGGAAACGTAAATACCTGTAGTCCAGACTGA
Ridgeia piscesae	>KAK2190539.1 hypothetical protein NP493_77g05051 [Ridgeia piscesae]	Ridgeia piscesae	AAGACATTGACCATACTTGCCCTCTTCCTCTCGGGAGACATACAAACCAACCCCGGTCCA	11778	KTLTILALFLSGDIQTNPGP	>lcl|JAODUO010000264.1_cds_KAK2184499.1_9855 locus_tag=NP493_265g03068 protein=hypothetical protein protein_id=KAK2184499.1 location=complement(418665..419348) gbkey=CDS	MFQGFLFVLLLILASNRFFSQSFDATETNSINGIFAFSRRSFNSAHLTWPSPKSNKTLTILALFLSGDIQTNPGPRINLYTRVDFASSLSRGHPMKKLYAVMNAAYGTIGHVLKCAPKIIACYNAQTYSGCAVGAKHLIYQASPSEALKSLQVFTNQLLMKTSLWNHSLQPSTHSSLAVPNQQTNTCQRIQQEGPIIHHAPPTKQNSPAPEQAHLHLTSHKRKTCVL*	ATGTTCCAAGGATTCCTGTTTGTGCTTTTGCTCATACTAGCCTCCAATAGATTCTTTTCACAGTCCTTTGATGCTACTGAAACTAACTCGATCAATGGAATATTTGCTTTCTCACGCCGCTCCTTCAATTCAGCTCATCTTACATGGCCTAGTCCAAAAAGTAATAAGACATTGACCATACTTGCCCTCTTCCTCTCGGGAGACATACAAACCAACCCCGGTCCAAGGATCAACCTGTATACCCGTGTGGATTTTGCGAGCTCGCTGTCTCGTGGTCACCCAATGAAGAAGCTGTATGCTGTGATGAATGCAGCATATGGTACCATCGGTCATGTCTTGAAATGTGCACCAAAGATTATAGCTTGTTACAACGCTCAAACGTACAGTGGCTGTGCTGTAGGTGCCAAACACTTAATATATCAAGCTTCACCTTCCGAAGCTTTGAAATCTCTCCAAGTTTTTACGAACCAATTGCTAATGAAAACATCACTCTGGAATCACTCTCTCCAACCTTCAACCCACTCTTCACTAGCAGTCCCAAATCAACAGACCAACACATGTCAGAGAATCCAACAAGAAGGTCCAATAATTCATCACGCTCCTCCAACAAAGCAAAATTCACCAGCTCCAGAACAAGCTCATCTGCATTTGACCTCCCACAAAAGAAAAACCTGCGTGTTATGA
Ridgeia piscesae	>KAK2190539.1 hypothetical protein NP493_77g05051 [Ridgeia piscesae]	Ridgeia piscesae	AAGACATTGACCATACTTGCCCTCTTCCTCTCGGGAGACATACAAACTAACCCCGGTCCA	11779	KTLTILALFLSGDIQTNPGP	>lcl|JAODUO010000314.1_cds_KAK2183361.1_10940 locus_tag=NP493_311g02042 db_xref=GO:46872InterPro:IPR011011InterPro:IPR013083InterPro:IPR019786InterPro:IPR019787InterPro:IPR036691PFAM:PF00628.29 protein=hypothetical protein protein_id=KAK2183361.1 location=198515..199543 gbkey=CDS	MFQGFLFVLLLILASSRFFSQSFDATETNSINGIFAFSRRSFNSAHLTWPSPKSNKTLTILALFLSGDIQTNPGPRHQPVYPCGFCELAVSWSPNEEAVCCDECSIWYHRSCLEMCTKDYSLLQRSNVQWLCCRCQTLNISSFTFRSFEISPSFYEPIANENITLESLSPTFNPLFTSSPKSTDQHMSENPTRRSNNSLRSSNKAKFTSSRTSSSAFDLPQKKNLRVMTVNCRSVINKKADLEASINYIKPDVICGSESWLNNNIKSSELFPENYTAYRKDRNTAGGGVFLLVRKDIVSSNQPDLDSNCEILWAKIQLQNKKKHANRFLLHATPMQQYHTRT*	ATGTTCCAAGGATTCCTGTTTGTGCTTTTGCTCATACTAGCCTCCAGTAGATTCTTTTCACAGTCCTTTGATGCTACTGAAACTAACTCGATCAATGGAATATTTGCTTTCTCACGCCGCTCCTTCAATTCAGCTCATCTTACATGGCCTAGTCCAAAAAGTAATAAGACATTGACCATACTTGCCCTCTTCCTCTCGGGAGACATACAAACTAACCCCGGTCCAAGGCATCAACCTGTATACCCGTGTGGATTTTGCGAGCTCGCTGTCTCGTGGTCACCCAATGAAGAAGCTGTATGCTGTGATGAATGCAGCATATGGTACCATCGGTCATGTCTTGAAATGTGCACCAAAGATTATAGCTTGTTACAACGCTCAAACGTACAGTGGCTGTGCTGTAGGTGCCAAACACTTAATATATCAAGCTTCACCTTCCGAAGCTTTGAAATCTCTCCAAGTTTTTACGAACCAATTGCTAATGAAAACATCACTCTGGAATCACTCTCTCCAACCTTCAACCCACTCTTCACTAGCAGTCCCAAATCAACAGACCAACACATGTCAGAGAATCCAACAAGAAGGTCCAATAATTCATTACGCTCCTCCAACAAAGCAAAATTCACCAGCTCCAGAACAAGCTCATCTGCATTTGACCTCCCACAAAAGAAAAACCTGCGTGTTATGACCGTGAATTGTCGTAGTGTGATAAACAAAAAAGCCGACCTTGAAGCATCTATAAACTATATAAAACCAGACGTCATCTGTGGTTCTGAATCCTGGCTCAACAATAACATAAAATCCAGTGAATTATTCCCAGAAAACTACACCGCATACCGGAAAGACCGCAACACAGCAGGAGGAGGTGTTTTCTTGCTTGTGCGGAAGGACATCGTATCTTCCAACCAACCAGACCTAGATAGTAACTGTGAAATTCTGTGGGCAAAAATACAACTTCAAAATAAAAAAAAACATGCTAATAGGTTCCTTCTACATGCCACACCGATGCAACAATACCATACAAGAACTTAA
Ridgeia piscesae	>KAK2190539.1 hypothetical protein NP493_77g05051 [Ridgeia piscesae]	Ridgeia piscesae	AAGACACTGACCATACTTGCCCTTTTCCTCTCGGGAGACATACAAACCAACCCCGGTCCA	11780	KTLTILALFLSGDIQTNPGP	>lcl|JAODUO010000714.1_cds_KAK2175666.1_18616 locus_tag=NP493_715g00000 db_xref=GO:3824InterPro:IPR005135InterPro:IPR011011InterPro:IPR013083InterPro:IPR019786InterPro:IPR019787InterPro:IPR036691PFAM:PF14529.6 protein=hypothetical protein protein_id=KAK2175666.1 location=10212..11924 gbkey=CDS	MFQGFLFVLLLILASNRFFSQSFDATETNSINGIFAFSRRSFNSAHLTWPSPKSNKTLTILALFLSGDIQTNPGPRHQPVYPCGFCELAVSWSPNEEAVCCDECSIWYHRSCLEMCTKDYSLLQRSNVQWLCCRCQTLNISSFTFRSFEISPSFYEPIANENITLESLSPTFNPLFTSSPKSTDQHMSENPTRRSNNSSRSSNKAKFTSSRTSSSAFDLPQKKNLRVMTVNCRSVINKKADLEASINYIKPDVICGSESWLNNNIKSSELFPENYTAYRKDRNTAGGGVFLLVRKDIVSSNQPDLDSDCEILWAKIQLQNKKNMLIGSFYMPHRCNNTIQELNKSLTTITRSSKQKQIILCGDFNCPDISWEIGNVNTCSPDRSTQQSLIDVTESAQLTQVHNSSTRESKLLDLVFTTNPTIVTHSVSVPGISDHDIIVTDFDVKIQYQNKQRRQIYQFARADWESLNDDFNTLSNKINTQYNTGACTESLWSTFKNTLTESIDKHIPSKLSSSRCSLPWLNGKLHRLLKRKRRLYKKAKETNNWTNYKFIQKHVGEVCVKPNGNTSIIP*	ATGTTCCAAGGATTCCTGTTTGTGCTTTTGCTCATACTAGCCTCCAATAGATTCTTTTCACAGTCCTTTGATGCTACTGAAACTAACTCGATCAATGGAATATTTGCTTTCTCACGCCGCTCCTTCAATTCAGCTCATCTTACATGGCCTAGTCCAAAAAGTAATAAGACACTGACCATACTTGCCCTTTTCCTCTCGGGAGACATACAAACCAACCCCGGTCCAAGGCATCAACCTGTATACCCGTGTGGATTTTGCGAGCTCGCTGTCTCGTGGTCACCCAATGAAGAAGCTGTATGCTGTGATGAATGCAGCATATGGTACCATCGGTCATGTCTTGAAATGTGCACCAAAGATTATAGCTTGTTACAACGCTCAAACGTACAGTGGCTGTGCTGTAGGTGCCAAACACTTAATATATCAAGCTTCACCTTCCGAAGCTTTGAAATCTCTCCAAGTTTTTACGAACCAATTGCTAATGAAAACATCACTCTGGAATCACTCTCTCCAACCTTCAACCCACTCTTCACTAGCAGTCCCAAATCAACAGACCAACACATGTCAGAGAATCCAACAAGAAGGTCCAATAATTCATCACGCTCCTCCAACAAAGCAAAATTCACCAGCTCCAGAACAAGCTCATCTGCATTTGACCTCCCACAAAAGAAAAACCTGCGTGTTATGACCGTGAATTGTCGTAGTGTGATAAACAAAAAAGCCGACCTTGAAGCATCTATAAACTATATAAAACCAGACGTCATCTGTGGTTCTGAATCCTGGCTCAACAATAACATAAAATCCAGTGAATTATTCCCAGAAAACTACACCGCATACCGGAAAGACCGCAACACAGCAGGAGGAGGTGTTTTCTTGCTTGTGCGGAAGGACATCGTATCTTCCAACCAACCAGACCTAGATAGTGACTGTGAAATTCTGTGGGCAAAAATACAACTTCAAAATAAAAAAAACATGCTAATAGGTTCCTTCTACATGCCACACCGATGCAACAATACCATACAAGAACTTAATAAATCCCTAACAACGATAACAAGAAGTTCAAAACAAAAACAAATAATCCTCTGCGGAGACTTCAACTGCCCCGACATATCATGGGAAATAGGAAACGTAAATACCTGTAGTCCAGACCGATCCACTCAGCAATCCCTCATTGACGTAACCGAAAGTGCCCAACTGACGCAAGTCCATAATAGTTCCACTAGAGAAAGCAAGTTGTTAGACCTAGTCTTCACTACAAATCCAACAATAGTAACACACTCTGTATCGGTACCAGGCATATCCGACCACGATATTATTGTCACAGATTTCGACGTAAAAATCCAATACCAAAATAAACAACGCAGACAGATCTACCAGTTTGCTCGCGCTGACTGGGAAAGCCTTAATGATGACTTTAACACCTTGTCAAACAAAATCAACACCCAATACAACACAGGTGCATGCACCGAATCACTGTGGTCAACCTTCAAGAATACGCTAACAGAATCTATTGACAAACATATCCCATCAAAACTGAGCTCCAGCCGATGCAGCCTCCCATGGTTAAATGGGAAGCTGCATCGACTACTAAAGCGAAAGAGAAGACTCTATAAGAAAGCTAAGGAAACAAACAACTGGACAAACTACAAATTCATCCAAAAACATGTAGGAGAAGTATGCGTAAAGCCGAATGGGAATACATCAATAATACCATAA
Ridgeia piscesae	>KAK2190539.1 hypothetical protein NP493_77g05051 [Ridgeia piscesae]	Ridgeia piscesae	AAGACACTGACCATACTTGCCCTCTTCCTCTCGGGAGACATACAAACCAACCCCGGTCCA	11781	KTLTILALFLSGDIQTNPGP	>lcl|JAODUO010001056.1_cds_KAK2171523.1_22790 locus_tag=NP493_1055g01006 db_xref=GO:3824InterPro:IPR005135InterPro:IPR011011InterPro:IPR013083InterPro:IPR019786InterPro:IPR019787InterPro:IPR036691PFAM:PF14529.6 protein=hypothetical protein protein_id=KAK2171523.1 location=201575..203206 gbkey=CDS	MFQGFLFVLLLILASNRFFSQSFDATETNSINGIFAFSRRSFNSAHLTWPSPKSNKTLTILALFLSGDIQTNPGPRHQPVYPCGFCELAVSWSPNEEAVCCDECSIWYHRSCLEMCTKDYSLLQRSNVQWLCCRCQTLNISSFTFRSFEISPSFYEPIANENITLESLSPTFNPLFTSSPKSTDQHMSENPTRRSNNSSRSSNKAKFTSSRTSSSAFDLPQKKNLRVMTVNCRSVINKKADLEASINYIKPDVICGSESWLNNNIKSSELFPENYTAYRKDRNTAGGGVFLLVRKDIVSSNQPDLDSDCEILWAKIQLQKNKNMLIGSFYMPHRCNNTIQELNKSLTTITRSSKQKQIILCGDFNCPDISWEIGNVNTCSPDRSTQQSLIDVTESAQLTQVHNSSTRESKLLDLVFTTNPTIVTHSVSVPGISDHDIIVTDFDVKIQYQNKQRRQIYQFARADWESLNDDFNTLSDKINTQYNTGACTESLWSTFKNTLTESIDKHIPSKLSSSESEEESIRKLMKQTTGVCVKPNGNTSIIA*	ATGTTCCAAGGATTCCTGTTTGTGCTTTTGCTCATACTAGCCTCCAATAGATTCTTTTCACAGTCCTTTGATGCTACTGAAACTAACTCGATCAATGGAATATTTGCTTTCTCACGCCGCTCCTTCAATTCAGCTCATCTTACATGGCCTAGTCCAAAAAGTAATAAGACACTGACCATACTTGCCCTCTTCCTCTCGGGAGACATACAAACCAACCCCGGTCCAAGGCATCAACCTGTATACCCGTGTGGATTTTGCGAGCTCGCTGTCTCGTGGTCACCCAACGAAGAAGCTGTATGCTGTGATGAATGCAGCATATGGTACCATCGGTCATGTCTTGAAATGTGCACCAAAGATTATAGCTTGTTACAACGCTCAAACGTACAGTGGCTGTGCTGTAGGTGCCAAACACTTAATATATCAAGCTTCACCTTCCGAAGCTTTGAAATCTCTCCAAGTTTTTACGAACCAATTGCTAATGAAAACATCACTCTGGAATCACTCTCTCCAACCTTCAACCCACTCTTCACTAGCAGTCCCAAATCAACAGACCAACACATGTCAGAGAATCCAACAAGAAGGTCCAATAATTCATCACGCTCCTCCAACAAAGCAAAATTCACCAGCTCCAGAACAAGCTCATCTGCATTTGACCTCCCACAAAAGAAAAACCTGCGTGTTATGACCGTGAATTGTCGTAGTGTGATAAACAAAAAAGCCGACCTTGAAGCATCTATAAACTATATAAAACCAGACGTCATCTGTGGTTCTGAATCCTGGCTCAACAATAACATAAAATCCAGTGAATTATTCCCAGAAAACTACACCGCATACCGGAAAGACCGCAACACAGCAGGAGGAGGTGTTTTCTTGCTTGTGCGGAAGGACATCGTATCTTCCAACCAACCAGACCTAGATAGTGACTGTGAAATTCTGTGGGCAAAAATACAACTTCAAAAAAACAAAAACATGCTAATAGGTTCCTTCTACATGCCACACCGATGCAACAATACCATACAAGAACTTAATAAATCCCTAACAACGATAACAAGAAGTTCAAAACAAAAACAAATAATCCTCTGCGGAGACTTCAACTGCCCCGACATATCATGGGAAATAGGAAACGTAAATACCTGTAGTCCAGACCGATCCACTCAGCAATCCCTCATTGACGTAACCGAAAGTGCCCAACTGACGCAAGTCCATAATAGTTCCACTAGAGAAAGCAAGTTGTTAGACCTAGTCTTCACTACAAATCCAACAATAGTAACACACTCTGTATCGGTACCAGGCATATCCGACCACGATATTATTGTCACAGATTTCGACGTAAAAATCCAATACCAAAATAAACAACGCAGACAGATCTACCAGTTTGCTCGCGCTGACTGGGAAAGCCTAAATGATGACTTTAACACCTTGTCAGACAAAATCAACACCCAATACAACACAGGTGCATGCACCGAATCACTGTGGTCAACCTTCAAGAATACGCTAACAGAATCTATTGACAAACATATCCCATCAAAACTGAGCTCCAGCGAAAGCGAAGAAGAATCTATAAGAAAGCTAATGAAACAAACAACTGGAGTATGCGTAAAGCCGAATGGGAATACATCAATAATAGCATAA
Ridgeia piscesae	>KAK2190539.1 hypothetical protein NP493_77g05051 [Ridgeia piscesae]	Ridgeia piscesae	AAGACACTGACCATACTTGCCCTCTTCCTCTCGGGAGACATACAAACCAACCCCGGTCCA	11782	KTLTILALFLSGDIQTNPGP	>lcl|JAODUO010001131.1_cds_KAK2170841.1_23455 locus_tag=NP493_1132g00021 db_xref=GO:3824GO:46872InterPro:IPR011011InterPro:IPR013083InterPro:IPR019786InterPro:IPR019787PFAM:PF00628.29 protein=hypothetical protein protein_id=KAK2170841.1 location=complement(20036..20623) gbkey=CDS	MFQGFLFVLLLILASNRFFSQSFDATETNSINGIFAFSRRSFNSAHLTWPSPKSNKTLTILALFLSGDIQTNPGPRHQPVYPCGFCELAVSWSPNEEAVCCDECSIWYHRSCLEMCTKDYSLLQRSNIQWLCCRCQTLNISSFTFRSFEISPSFYEPIANENITLESLSPTFNPLFTSSPKSTDQHVRESNKKVQ*	ATGTTTCAAGGATTCCTGTTTGTGCTTTTGCTCATACTAGCCTCCAATAGATTCTTTTCACAGTCCTTTGATGCTACTGAAACTAACTCGATCAATGGAATATTTGCTTTCTCACGCCGCTCCTTCAATTCAGCTCATCTTACATGGCCTAGTCCTAAAAGTAATAAGACACTGACCATACTTGCCCTCTTCCTCTCGGGAGACATACAAACCAACCCCGGTCCAAGGCATCAACCTGTATACCCGTGTGGATTTTGCGAGCTCGCTGTCTCGTGGTCACCCAATGAAGAAGCTGTATGCTGTGATGAATGCAGCATATGGTACCATCGGTCATGTCTTGAAATGTGCACCAAAGATTATAGCTTGTTACAACGCTCAAACATACAGTGGCTGTGCTGTAGGTGCCAAACACTTAATATATCAAGCTTCACCTTCCGAAGCTTTGAAATCTCTCCAAGTTTTTACGAACCAATTGCTAATGAAAACATCACTCTGGAATCACTCTCTCCAACCTTCAACCCACTCTTCACTAGCAGTCCCAAATCAACAGACCAACACGTCAGAGAATCCAACAAGAAGGTCCAATAA
Ridgeia piscesae	>KAK2190539.1 hypothetical protein NP493_77g05051 [Ridgeia piscesae]	Ridgeia piscesae	AAGACACTGACCATACTTGCCCTCTTCCTCTCGGGAGACATACAAACCAACCCCGGTCCA	11783	KTLTILALFLSGDIQTNPGP	>lcl|JAODUO010001329.1_cds_KAK2166212.1_24972 locus_tag=NP493_1331g00001 db_xref=GO:46872InterPro:IPR011011InterPro:IPR013083InterPro:IPR019786InterPro:IPR019787InterPro:IPR036691PFAM:PF00628.29 protein=hypothetical protein protein_id=KAK2166212.1 location=58217..59191 gbkey=CDS	MFQGFLFVLLLILASNRFFSQSFDATETNSINGIFAFSRRSFNSAHLTWPSPKSNKTLTILALFLSGDIQTNPGPRHQPVYPCGFCELAVSWSPNEEAVCCDECSIWYHRSCLEMCTKDYSLLQRSNVQWLCCRCQTHNISSFTFRSFEISPSFYEPIANENIILESLSPTFNPLFTSSPKLTDQHMSENPTRRSNNSSRSSNKAKFTSSRTSSSAFDLPQKKNLRVMTVNCRSVINKKADLEASINYIKPDVICGSESWLNNNIKSSELFPENYTAYRKDRNTAGGGVFLLVRKDIVSSNQPDLDSDCEILWAKIQLQNKKTC*	ATGTTCCAAGGATTCCTGTTTGTGCTTTTGCTCATACTAGCCTCCAATAGATTCTTTTCACAGTCCTTTGATGCTACTGAAACTAACTCGATCAATGGAATATTTGCTTTCTCACGCCGCTCCTTCAATTCAGCTCATCTTACATGGCCTAGTCCAAAAAGTAATAAGACACTGACCATACTTGCCCTCTTCCTCTCGGGAGACATACAAACCAACCCCGGTCCAAGGCATCAACCTGTATACCCGTGTGGATTTTGCGAGCTCGCTGTCTCGTGGTCACCCAATGAAGAAGCTGTATGCTGTGATGAATGCAGCATATGGTACCATCGGTCATGTCTTGAAATGTGCACCAAAGATTATAGCTTGTTACAACGCTCAAACGTACAGTGGCTGTGCTGTAGGTGCCAAACACATAATATATCAAGCTTCACCTTCCGAAGCTTTGAAATCTCTCCAAGTTTTTACGAACCAATTGCTAATGAAAACATCATTCTGGAATCACTCTCTCCAACCTTCAACCCACTCTTCACTAGCAGTCCCAAATTAACAGACCAACACATGTCAGAGAATCCAACAAGAAGATCCAATAATTCATCACGCTCCTCCAACAAAGCAAAATTCACCAGCTCCAGAACAAGCTCATCTGCATTTGACCTCCCACAAAAGAAAAACCTGCGTGTTATGACCGTGAATTGTCGTAGTGTGATAAACAAAAAAGCCGACCTTGAAGCATCTATAAACTATATAAAACCAGACGTCATCTGTGGTTCTGAATCCTGGCTCAACAATAACATAAAATCCAGTGAATTATTCCCAGAAAACTACACCGCATACCGGAAAGACCGCAACACAGCAGGAGGAGGTGTTTTCTTGCTTGTGCGGAAGGACATCGTATCTTCCAACCAACCAGACCTAGATAGTGACTGTGAAATTCTGTGGGCAAAAATACAACTTCAAAATAAAAAAACATGCTAA
Ridgeia piscesae	>KAK2190539.1 hypothetical protein NP493_77g05051 [Ridgeia piscesae]	Ridgeia piscesae	AAGACACTGACCATACTTGCCCTCTTCCTCTCGGGAGACATACAAACCAACCCCGGTCCA	11784	KTLTILALFLSGDIQTNPGP	>lcl|JAODUO010001525.1_cds_KAK2162387.1_26215 locus_tag=NP493_1525g00000 db_xref=GO:46872InterPro:IPR011011InterPro:IPR013083InterPro:IPR019786InterPro:IPR019787PFAM:PF00628.29 protein=hypothetical protein protein_id=KAK2162387.1 location=55842..56756 gbkey=CDS	MFQGFLFVLLLILASNRFFSQSFDATETNSINGIFAFSRRSFNSAHLTWPSPKINKTLTILALFLSGDIQTNPGPRHQPVYPCGFCELAVSWSPNEEAVCCDECSIWYHRSCLEMCTKDYSLLQRSNVQWLCCRCQTLNISSFTFRSFEISPSFYEPIANENITLESLSPTFNLLFTSSPKSTDQHMSENPTRRSNNSSRSSNKAKFTSSRTSSSAFDLPQKKNLRVMTVNCRSVINKKADLEASINYIKPDVICGSESWLNNNIKSSELFPEITPHTGKTATQQEEVFSCLCGRTSYLPTNQT*	ATGTTCCAAGGATTCCTGTTTGTGCTTTTGCTCATACTAGCCTCCAATAGATTCTTTTCACAGTCCTTTGATGCTACTGAAACTAACTCGATCAATGGAATATTTGCTTTCTCACGCCGCTCCTTCAATTCAGCTCATCTTACATGGCCTAGTCCAAAAATTAATAAGACACTGACCATACTTGCCCTCTTCCTCTCGGGAGACATACAAACCAACCCCGGTCCAAGGCATCAACCTGTATACCCGTGTGGATTTTGCGAGCTCGCTGTCTCGTGGTCACCCAATGAAGAAGCTGTATGCTGTGATGAATGCAGCATATGGTACCATCGGTCATGTCTTGAAATGTGCACCAAAGATTATAGCTTGTTACAACGCTCAAACGTACAGTGGCTGTGCTGTAGGTGCCAAACACTTAATATATCAAGCTTCACCTTCCGAAGCTTTGAAATCTCTCCAAGTTTTTACGAACCAATTGCTAATGAAAACATCACTCTGGAATCACTCTCTCCAACTTTCAACCTACTCTTCACTAGCAGTCCCAAATCAACAGACCAACACATGTCAGAGAATCCAACAAGAAGATCCAATAATTCATCACGCTCCTCCAACAAAGCTAAATTCACCAGCTCCAGAACAAGCTCATCTGCATTTGACCTCCCACAAAAGAAAAACCTGCGTGTTATGACCGTAAATTGTCGTAGTGTGATAAACAAAAAAGCCGACCTTGAAGCATCTATAAACTATATAAAACCAGACGTCATCTGTGGTTCTGAATCCTGGCTCAACAATAACATAAAATCCAGTGAATTATTCCCAGAAATCACACCGCATACCGGAAAGACCGCAACACAGCAGGAGGAGGTGTTTTCTTGCTTGTGCGGAAGGACATCGTATCTTCCAACCAACCAGACCTAG
Ridgeia piscesae	>KAK2190539.1 hypothetical protein NP493_77g05051 [Ridgeia piscesae]	Ridgeia piscesae	AAGACATTGACCATACTTGCCCTCTTCCTCTCGGGAGACATACAAACCAACCCCGGTCCA	11785	KTLTILALFLSGDIQTNPGP	>lcl|JAODUO010001669.1_cds_KAK2160088.1_26996 locus_tag=NP493_1670g00004 db_xref=GO:46872InterPro:IPR011011InterPro:IPR013083InterPro:IPR019786InterPro:IPR019787InterPro:IPR036691PFAM:PF00628.29 protein=hypothetical protein protein_id=KAK2160088.1 location=complement(5522..6478) gbkey=CDS	MFQGFLFVLLLILASNRFFSQSFDATETNSINGIFAFSRRSFNSAHLTWPSPKSNKTLTILALFLSGDIQTNPGPRYQPVYPCGFCELAVSWSPNEEAVCCDECSIWYHRSCLEMCTKDYSLLQRSNVQWLCCRCQTLNISSFTFRSFEISPSFYEPIANENITLESLSPTFNPLFTSSPKSTDQHMSENPTRRSNNSSRSSNKAKFTSSRTSSSAFDLPQKKNLRVMTVNCRSVINKKADLEASINYIKPDVICGSESWLNNNIKSSELFPENYTAYRKDRNTAGGGVFLLVRKDIVSSNQPALDSDCEILWAKIQL*	ATGTTCCAAGGATTCCTGTTTGTGCTTTTGCTCATACTAGCCTCCAATAGATTCTTTTCACAGTCCTTTGATGCTACTGAAACTAACTCGATCAATGGAATATTTGCTTTCTCACGCCGCTCCTTCAATTCAGCTCATCTTACATGGCCTAGTCCAAAAAGTAATAAGACATTGACCATACTTGCCCTCTTCCTCTCGGGAGACATACAAACCAACCCCGGTCCAAGGTATCAACCTGTATACCCGTGTGGATTTTGCGAGCTCGCTGTCTCGTGGTCACCCAATGAAGAAGCTGTATGCTGTGATGAATGCAGCATATGGTACCATCGGTCATGTCTTGAAATGTGCACCAAAGATTATAGCTTGTTACAACGCTCAAACGTACAGTGGCTGTGCTGTAGGTGCCAAACACTTAATATATCAAGCTTCACCTTCCGAAGCTTTGAAATCTCTCCAAGTTTTTACGAACCAATTGCTAATGAAAACATCACTCTGGAATCACTCTCTCCAACCTTCAACCCACTCTTCACTAGCAGTCCCAAATCAACAGACCAACACATGTCAGAGAATCCAACAAGAAGGTCCAATAATTCATCACGCTCCTCCAACAAAGCAAAATTCACCAGCTCCAGAACAAGCTCATCTGCATTTGACCTCCCACAAAAGAAAAACCTGCGTGTTATGACCGTGAATTGTCGTAGTGTGATAAACAAAAAAGCCGACCTTGAAGCATCTATAAACTATATAAAACCAGACGTCATCTGTGGTTCTGAATCCTGGCTCAACAATAACATAAAATCCAGTGAATTATTCCCAGAAAACTACACCGCATACCGAAAAGACCGCAACACAGCAGGAGGAGGTGTTTTCTTGCTTGTGCGGAAGGACATCGTATCTTCCAACCAACCAGCCCTAGATAGTGACTGTGAAATTCTGTGGGCAAAAATACAACTTTAA
Ridgeia piscesae	>KAK2190539.1 hypothetical protein NP493_77g05051 [Ridgeia piscesae]	Ridgeia piscesae	AAGACACTGACCATACTTGCCCTCTTCCTCTCGGGAGACATACAAACCAACCCCGGTCCA	11786	KTLTILALFLSGDIQTNPGP	>lcl|JAODUO010001969.1_cds_KAK2156455.1_28095 locus_tag=NP493_1971g00034 db_xref=GO:3824InterPro:IPR005135InterPro:IPR011011InterPro:IPR013083InterPro:IPR019786InterPro:IPR019787InterPro:IPR036691PFAM:PF14529.6 protein=hypothetical protein protein_id=KAK2156455.1 location=complement(2745..4544) gbkey=CDS	MFQGFLFVLLLILASNRFFSQSFDATETNSINGIFAFSRRSFNSAHLTWPSPKSNKTLTILALFLSGDIQTNPGPRHQPVYPCGFCELAVSWSPNEEAVCCDECSIWYHRSCLEMCTKDYSLLQRSNVQWLCCRCQTLNISSFTFRNFEISPSFYEPIANENITLESLSPTFNPLFTSSPKSTDQHMSENPTRRSNNSSRSSNKAKFTSSRTSSSAFDLPQKKNLRVMTVNCRSVINKKADLEASINYIKPDVICGSESWLNNNIKSSELFPENYTAYRKDRNTAGGGVFLLVRKDIVSSNQPDLDSDCEILWAKIQLQNKKNMLIGSFYMPHRCNNTIQELNKSLTTITRSSKQKQIILCGDFNCPDISWEIGNVNTCSPDRSTQQSLIDVTESAQLTQVHNSSTRESKLLDLVFTTNPTIVTHSVSVPGISDHDIIVTDFDVKIQYQNKQRRQIYQFARADWESLNDDFNTLSNKINTQYNTGACTESLWSTFKNTLTESIDKHIPSKLSSSRCNLPWLNGKLHRLLKRKRRIYKKAKETNNWTNYKFIQKTCRRSMRKAEWEYINNTITQGLQTNNSKPFWKYIKSRKQDNIGVAP*	ATGTTCCAAGGATTCCTGTTTGTGCTTTTGCTCATACTAGCCTCCAATAGATTCTTTTCACAGTCCTTTGATGCTACTGAAACTAACTCGATCAATGGAATATTTGCTTTCTCACGCCGCTCCTTCAATTCAGCTCATCTTACATGGCCTAGTCCAAAAAGTAATAAGACACTGACCATACTTGCCCTCTTCCTCTCGGGAGACATACAAACCAACCCCGGTCCAAGGCATCAACCTGTATACCCGTGTGGATTTTGCGAGCTCGCTGTCTCGTGGTCACCCAACGAAGAAGCTGTATGCTGTGATGAATGCAGCATATGGTACCATCGGTCATGTCTTGAAATGTGCACCAAAGATTATAGCTTGTTACAACGCTCAAACGTACAGTGGCTGTGCTGTAGGTGCCAAACACTTAATATATCAAGCTTCACCTTCCGAAACTTTGAAATCTCTCCAAGTTTTTACGAACCAATTGCTAATGAAAACATCACTCTGGAATCACTCTCTCCAACCTTCAACCCACTCTTCACTAGCAGTCCCAAATCAACAGACCAACACATGTCAGAGAATCCAACAAGAAGGTCCAATAATTCATCACGCTCCTCCAACAAAGCAAAATTCACCAGCTCCAGAACAAGCTCATCTGCATTTGACCTCCCACAAAAGAAAAACCTGCGTGTTATGACCGTGAATTGTCGTAGTGTGATAAACAAAAAAGCCGACCTTGAAGCATCTATAAACTATATAAAACCAGACGTCATCTGTGGTTCTGAATCCTGGCTCAACAATAACATAAAATCCAGTGAATTATTCCCAGAAAACTACACCGCATACCGGAAAGACCGCAACACAGCAGGAGGAGGTGTTTTCTTGCTTGTGCGGAAGGACATCGTATCTTCCAACCAACCAGACCTAGATAGTGACTGTGAAATTCTGTGGGCAAAAATACAACTTCAAAATAAAAAAAACATGCTAATAGGTTCCTTCTACATGCCACACCGATGCAACAATACCATACAAGAACTTAATAAATCCCTAACAACGATAACAAGAAGTTCAAAACAAAAACAAATAATCCTCTGCGGAGACTTCAACTGCCCCGACATATCATGGGAAATAGGAAACGTAAATACCTGTAGTCCAGACCGATCCACTCAGCAATCCCTCATTGACGTAACCGAAAGTGCCCAACTGACGCAAGTCCATAATAGTTCCACTAGAGAAAGCAAGTTGTTAGACCTAGTCTTCACTACAAATCCAACAATAGTAACACACTCTGTATCGGTACCAGGCATATCCGACCACGATATTATTGTCACAGATTTCGACGTAAAAATCCAATACCAAAATAAACAACGCAGACAGATCTACCAGTTTGCTCGCGCTGACTGGGAAAGCCTTAATGATGACTTTAACACCTTGTCAAACAAAATCAACACCCAATACAACACAGGTGCATGCACCGAATCACTGTGGTCAACCTTCAAGAATACGCTAACAGAATCTATTGACAAACATATCCCATCAAAACTGAGCTCCAGCCGATGCAACCTCCCATGGTTAAATGGGAAGCTGCATCGACTACTAAAGCGAAAGAGAAGAATCTATAAGAAAGCTAAGGAAACAAACAACTGGACAAACTACAAATTCATCCAAAAAACATGTAGGAGAAGTATGCGTAAAGCCGAATGGGAATACATCAATAATACCATAACCCAAGGACTCCAGACAAACAACTCAAAACCCTTCTGGAAATACATTAAAAGCAGAAAACAAGACAACATTGGAGTAGCCCCCTGA
Dermacentor silvarum	>XP_049512298.1 uncharacterized protein LOC125940304 [Dermacentor silvarum]	Dermacentor silvarum	CTTAGTGTAATTAGATCTATTTTGTTACAGTCGGGGGATATTGAAACGAACCCTGGTCCT	11787	LSVIRSILLQSGDIETNPGP	>lcl|NC_051154.1_cds_XP_049517827.1_5054 gene=LOC125943212 db_xref=GeneID:125943212 protein=uncharacterized protein LOC125943212 partial=5 protein_id=XP_049517827.1 location=<321400360..321401181 gbkey=CDS	TKRTSNYFLVQLPSPQCCFDIACECLSVIRSILLQSGDIETNPGPDTDAVLAELKKLSAGQTTIIADMQGLKSQCTATSAALANLSKRLADLEGHYQKLLPMQIEIQTIRADTEQTARLVHALNARVDDAENRSRRNNLVFYGLPDTAASETSAASEEKILRLCSDHLNVPLEPQHIERAHRVGRYSANRPRPLIVRFNHYKKKEMVLSNGRKLKGTDLSMGEDFSPAVRNARKQLVSFAKAKSVPFSLRFKTLLIGSKRYVFDDASQTVKEI*	ACTAAGAGAACTAGCAATTACTTCTTGGTGCAGCTTCCGAGCCCGCAATGCTGCTTTGATATTGCTTGTGAGTGTCTTAGTGTAATTAGATCTATTTTGTTACAGTCGGGGGATATTGAAACGAACCCTGGTCCTGATACTGATGCTGTGCTTGCCGAACTGAAAAAACTGTCTGCTGGCCAAACCACAATAATAGCCGACATGCAGGGCCTTAAAAGCCAATGCACGGCTACAAGTGCTGCACTCGCCAACTTAAGCAAGAGGTTAGCGGATCTAGAGGGCCATTACCAGAAACTACTACCAATGCAAATCGAGATACAGACTATACGGGCGGATACCGAGCAAACAGCAAGACTTGTTCACGCTCTGAATGCCCGCGTCGACGATGCAGAGAATCGCTCAAGGCGAAACAATCTTGTGTTTTACGGCCTTCCTGACACAGCAGCATCAGAAACGTCGGCCGCGTCTGAAGAAAAAATTTTACGTCTATGCTCAGACCACCTGAACGTGCCACTTGAACCTCAACATATAGAGCGAGCGCATCGTGTTGGTCGCTATTCTGCTAATCGCCCGCGTCCACTAATTGTTAGGTTTAATCATTATAAGAAAAAAGAAATGGTGCTCTCAAATGGGCGCAAACTTAAGGGCACTGACCTCAGCATGGGTGAAGATTTCTCCCCAGCGGTTAGGAACGCCCGCAAGCAACTTGTTTCCTTTGCGAAAGCCAAATCTGTGCCATTTTCTTTGCGCTTTAAAACTCTTCTAATTGGTTCTAAGCGCTACGTGTTCGATGACGCATCGCAAACAGTGAAAGAAATATAG
Dermacentor silvarum	>XP_049512298.1 uncharacterized protein LOC125940304 [Dermacentor silvarum]	Dermacentor silvarum	CTTAGTGTAATTAGATCTATTTTGTTACAGTCGGGGGATATTGAAACGAACCCTGGTCCT	11788	LSVIRSILLQSGDIETNPGP	>lcl|NC_051161.1_cds_XP_049528027.1_27759 gene=LOC125947406 db_xref=GeneID:125947406 protein=uncharacterized protein LOC125947406 protein_id=XP_049528027.1 location=complement(141796951..141798429) gbkey=CDS	MQVFLSAVTRVLLPAIVMSANVVKEPPDLRTGIDVTSWRIGVDSHSACPTAPPPQNWMLEQVSRALLSSTTIAEPPIKEPRPSPAFCGLGGCATTHTSNPLLFIMQVFLSAVTRVLLPAIVMSANVVKEPPDLRTGIDVTSWRIGVDSHSACPTAPPPQNWMLDQVSRALLSSTTIAEPAIKEPRPSPAFCGLGGCATTHTSNPLLLIMQVSEPDCFYTKRTSNYFLVQLPSPQCCFDIACECLSVIRSILLQSGDIETNPGPDTDAVLAVLKKLSAGQTTIIADMQGLKSQCTATSAALANLSKRLADLEGHYQKLLPMQIEIQTIRADTEQTARLVHALNARVDDAENRSRRNNLVLYGLPDTAASETSAASEEKKFLRLCSDHLNVPLEPQDIERAHRVGRYSANRPRPLIVRFNHYKKKEMVLSNGRKLKGTDLSMGEDFSPAVRNARKQLVSFAKAKSVPFSLRFKTLLIGSKRYVFDDASQTVKEI*	ATGCAGGTTTTCCTTTCTGCTGTCACACGCGTGCTGCTGCCTGCGATAGTGATGTCAGCGAACGTCGTGAAGGAACCGCCAGATCTGCGCACCGGGATTGACGTGACTAGTTGGCGCATAGGTGTCGACAGTCATTCCGCCTGTCCAACCGCGCCACCACCTCAAAACTGGATGCTCGAACAAGTATCGAGAGCCCTGCTCTCATCGACAACCATCGCAGAGCCACCTATAAAGGAACCACGGCCATCGCCCGCGTTTTGTGGGCTTGGTGGCTGTGCCACAACACACACCAGTAACCCACTTCTGTTCATCATGCAGGTTTTCCTTTCTGCTGTCACACGCGTGCTGCTGCCTGCGATAGTGATGTCAGCGAACGTCGTGAAGGAACCGCCAGATCTGCGCACCGGGATTGACGTGACTAGTTGGCGCATAGGTGTCGACAGTCATTCCGCCTGTCCAACCGCGCCACCACCTCAAAACTGGATGCTCGACCAAGTATCGAGAGCCCTGCTGTCATCGACAACCATCGCAGAGCCAGCTATAAAGGAACCACGGCCATCGCCCGCGTTTTGTGGGCTTGGTGGCTGTGCCACAACACACACCAGTAACCCACTTCTGTTAATCATGCAGGTTAGTGAACCAGACTGCTTCTATACTAAGAGAACTAGCAATTACTTCTTGGTGCAGCTTCCGAGCCCGCAATGCTGCTTTGATATTGCTTGTGAGTGTCTTAGTGTAATTAGATCTATTTTGTTACAGTCGGGGGATATTGAAACGAACCCTGGTCCTGATACTGATGCTGTGCTTGCCGTACTGAAAAAACTGTCCGCTGGCCAAACCACAATAATAGCCGACATGCAGGGCCTTAAAAGCCAATGCACGGCTACAAGTGCTGCACTCGCCAACTTAAGCAAGAGGTTAGCGGATCTAGAGGGCCATTACCAGAAACTACTACCAATGCAAATCGAGATACAGACTATACGGGCGGATACCGAGCAAACAGCAAGACTTGTTCACGCTCTGAATGCCCGCGTTGACGATGCAGAGAATCGCTCAAGGCGAAACAATCTTGTGCTTTACGGCCTTCCTGACACAGCAGCATCAGAAACGTCGGCCGCGTCTGAAGAAAAAAAATTTTTACGTCTATGCTCAGACCACCTGAACGTGCCACTTGAACCTCAAGATATAGAGCGAGCGCATCGTGTTGGTCGCTATTCTGCTAATCGCCCGCGTCCACTAATTGTTAGGTTTAATCATTATAAGAAAAAAGAAATGGTGCTCTCAAATGGGCGCAAACTTAAGGGCACTGACCTCAGCATGGGTGAAGATTTCTCCCCAGCGGTTAGGAACGCCCGCAAGCAACTTGTTTCCTTTGCGAAAGCCAAATCTGTGCCATTTTCTTTGCGCTTTAAAACTCTTCTAATTGGTTCTAAGCGCTACGTGTTCGATGACGCATCGCAAACAGTGAAAGAAATATAG
Dermacentor silvarum	>XP_049512298.1 uncharacterized protein LOC125940304 [Dermacentor silvarum]	Dermacentor silvarum	CTTAGTGTAATTAGATCTATTTTGTTACAGTCGGGGGATATTGAAACGAACCCTGGTCCT	11789	LSVIRSILLQSGDIETNPGP	>lcl|NC_051162.1_cds_XP_049512298.1_28415 gene=LOC125940304 db_xref=GeneID:125940304 protein=uncharacterized protein LOC125940304 protein_id=XP_049512298.1 location=32293425..32294588 gbkey=CDS	MQVFLSAVTRVLLPAIVMSANVVKEPPDLRTGIDVTSWRIGVDSHSACPTAPPPQNWILDQVSRALLSSTTIAEPAIKEPRPSPAFCGLGGCATTHTSNPLLFIMQVCEPDCFYTKRTGNHFLVQLPSPQCCFDIACECLSVIRSILLQSGDIETNPGPDTDAVLAELKKLSAGQTTIIADMQGLKSQCTATSAALANLSKRLADLEGHYQKLLPMQIEIQTIRADTEQTARLVHALNARVDDAENRSRRNNLVFYGLPDTAASETSAASEEKILRLCSDHLNVPLEPQDIERAHRVSRYSANRPRPLIVRFNHYKKKEMVLSNGRKLKGTDLSMGEDFSPAVRNARKQLVSFAKAKSVPFSLRFKTLLIGSKRYVFDDASQTVKEI*	ATGCAGGTTTTCCTTTCTGCTGTCACACGCGTGCTGCTGCCTGCGATAGTGATGTCAGCGAACGTCGTCAAGGAACCGCCAGATCTGCGCACCGGGATTGACGTGACTAGTTGGCGCATAGGTGTCGACAGTCATTCCGCCTGTCCAACCGCGCCACCACCTCAAAACTGGATCCTCGACCAAGTATCGAGAGCCCTGCTGTCATCGACAACCATCGCAGAGCCAGCTATAAAGGAACCACGGCCATCGCCCGCGTTTTGTGGGCTTGGTGGCTGTGCCACAACACACACCAGTAACCCACTTCTGTTCATCATGCAGGTTTGTGAACCAGACTGCTTCTATACTAAGAGAACTGGCAATCACTTCTTGGTGCAGCTTCCGAGCCCGCAATGCTGCTTTGATATTGCTTGTGAGTGTCTTAGTGTAATTAGATCTATTTTGTTACAGTCGGGGGATATTGAAACGAACCCTGGTCCTGATACTGATGCTGTGCTTGCCGAACTGAAAAAACTGTCCGCTGGCCAAACCACAATAATAGCCGACATGCAGGGCCTTAAAAGTCAATGCACGGCTACAAGTGCTGCACTCGCCAACTTAAGCAAGAGGTTAGCGGATCTAGAGGGCCATTACCAGAAACTGCTACCAATGCAAATCGAGATACAGACTATACGGGCGGATACCGAGCAAACAGCAAGACTTGTTCACGCTCTGAATGCCCGCGTTGACGATGCAGAGAATCGCTCAAGGCGAAACAATCTTGTGTTTTACGGCCTTCCTGACACAGCAGCATCAGAAACGTCGGCCGCGTCTGAAGAAAAAATTTTACGTCTATGCTCAGACCACCTGAACGTGCCACTTGAACCTCAAGATATAGAGCGAGCGCATCGTGTTAGTCGCTATTCTGCTAATCGCCCGCGTCCACTAATTGTTAGGTTTAATCATTATAAGAAAAAAGAAATGGTGCTCTCAAATGGGCGCAAACTTAAGGGCACTGACCTCAGCATGGGTGAAGATTTCTCCCCAGCGGTTAGGAACGCCCGCAAGCAACTTGTTTCCTTTGCGAAAGCCAAATCTGTGCCATTTTCTTTGCGCTTTAAAACTCTTCTAATTGGTTCTAAGCGCTACGTGTTCGATGACGCATCGCAAACAGTGAAAGAAATATAG
Trypanosoma vivax	>KAH8616292.1 hypothetical protein ERJ75_000494500 [Trypanosoma vivax]	Trypanosoma vivax	TTAGATGCGCGGTGGACCCTTTTGCTTATCTCTGGGCACGTTGAGCGCAATCCTGGTCCT	11790	LDARWTLLLISGHVERNPGP	>lcl|SOPI01000154.1_cds_KAH8616292.1_4703 locus_tag=ERJ75_000494500 protein=hypothetical protein protein_id=KAH8616292.1 location=162009..163181 gbkey=CDS	MQLHRHSGVSEVVRILPCTCGRAALDARWTLLLISGHVERNPGPQTRGGQWNSEGPSQSKRVALERKLHEDMVLFCLLQETHLASAECAALKVGGHRHVAQAKTPHGGGVSILVRDGVGAEAGDLEKREPKRATVTLRFSHGVSLTITSAYLLRERDVSSESLDTLLGATGPLAVGPDEDSHHVLWDPSRPSDDKGERIVDWCVQKALSIASAGSAISRQQVTTSMSSPQITLCRDCEISKWKSTLSPDSDQRWIAFDVFVGTGLGMMAPSAARRAPDAWNKAEWNEFGKLSGEFIFRGMKEAGTEPANENEAEARDIRIAAKRTIPKAEGVAPPFWTMVAQDMDKMVQECKKATTRDAQIRWQRKVLADTAVGRWKEDVAKLSATDPQS*	ATGCAGCTCCACCGGCACTCTGGGGTGAGTGAAGTTGTTCGAATACTTCCTTGCACGTGCGGGCGTGCTGCGTTAGATGCGCGGTGGACCCTTTTGCTTATCTCTGGGCACGTTGAGCGCAATCCTGGTCCTCAGACGCGTGGAGGCCAGTGGAACTCTGAGGGTCCCTCCCAGTCGAAGCGCGTTGCCCTGGAAAGGAAGCTTCATGAGGACATGGTTTTGTTTTGCCTCTTGCAGGAGACACACCTGGCGTCGGCTGAGTGTGCCGCGCTAAAAGTAGGTGGACACCGGCACGTGGCGCAGGCGAAGACGCCTCATGGTGGCGGGGTATCGATTTTGGTTAGAGACGGAGTGGGTGCAGAGGCAGGCGATCTAGAAAAGAGGGAGCCGAAGAGAGCAACAGTGACACTGAGGTTCTCACACGGTGTGAGTCTCACGATCACATCGGCGTATTTGCTCAGGGAAAGAGACGTTTCCAGCGAGTCGCTGGACACCTTACTGGGAGCAACCGGGCCATTGGCAGTAGGACCGGACGAGGACTCACACCATGTTTTGTGGGACCCGTCACGGCCGAGTGACGACAAGGGAGAGCGCATAGTCGACTGGTGCGTGCAGAAAGCCTTGTCAATTGCCAGCGCCGGATCGGCCATCAGCCGGCAACAGGTCACGACAAGCATGTCGTCGCCGCAAATCACGTTGTGCAGAGATTGCGAGATCTCGAAGTGGAAGTCCACACTGAGCCCGGACAGCGATCAGCGTTGGATCGCGTTCGATGTGTTCGTGGGCACCGGCCTAGGTATGATGGCTCCCTCCGCAGCCCGCCGTGCGCCGGACGCGTGGAACAAGGCAGAGTGGAACGAGTTTGGGAAGCTGAGTGGCGAGTTTATATTCCGAGGAATGAAGGAAGCGGGGACGGAACCGGCTAACGAGAACGAGGCGGAAGCGAGGGACATCCGGATTGCCGCAAAGAGGACGATTCCCAAGGCAGAGGGCGTGGCGCCGCCGTTCTGGACAATGGTGGCGCAAGACATGGACAAGATGGTACAGGAGTGCAAGAAAGCAACAACGCGGGATGCACAGATTCGCTGGCAGAGGAAGGTGCTTGCTGACACGGCGGTGGGTCGGTGGAAGGAAGATGTAGCAAAGCTGTCGGCCACGGATCCGCAGAGCTAG
Ixodes scapularis	>XP_040068624.1 uncharacterized protein LOC120841729 [Ixodes scapularis]	Ixodes scapularis	GCTACGGTTGTGGAGTTGATGTTGCTAATCTCTGGTGACGTTGAACCTAACCCTGGACCC	11791	ATVVELMLLISGDVEPNPGP	>lcl|NW_024609880.1_cds_XP_040068624.1_22166 gene=LOC120841729 db_xref=GeneID:120841729 protein=uncharacterized protein LOC120841729 protein_id=XP_040068624.1 location=25990144..25991325 gbkey=CDS	MTCAVRLRLLLLQIAAVAWAGEPTYHRQTLEPRGSEESHQFSSQHPTSAVFLQDDWRVWQRSGTSYDHSLQKDASLTLRTGFGAGMTCAVRLRLLLLQVSPVYYEVGRCSRKRQPASFPSLLENLCFWCRKVLSNPCATVVELMLLISGDVEPNPGPLTDDQIQKLLKAVDLLPKLDKGQEALLSQVAEINKNQVLLDKKIEALNVKFHAMETDIALLKSFKDEMQDVGAQSTRLSTQLASVCSKQDDLENRSRRNNLLFYGIIDEPNETWSQSESKVIQFCNDKLEVTVAASDIERAHRLGRPSPERTRPIIVNFQSFKVKQHVLSRGFKLKNSNFSVGEDFSDKVRYERKQLVEFAKSQQKPFKLRFDKIIIDEKRYYFDNTEGRVKEMNA*	ATGACGTGCGCAGTACGCTTACGCCTTCTTCTACTTCAGATCGCTGCTGTTGCATGGGCCGGTGAACCAACGTATCATCGTCAAACCTTGGAACCGCGTGGATCGGAAGAAAGCCACCAGTTTTCATCGCAGCACCCAACATCAGCGGTTTTTCTGCAAGATGACTGGCGCGTCTGGCAACGGAGCGGTACATCGTATGACCACAGCCTACAAAAGGACGCATCACTCACACTTCGGACGGGGTTCGGTGCCGGCATGACGTGCGCAGTACGCTTACGCCTTCTTCTACTTCAGGTTAGTCCTGTTTATTACGAAGTTGGTCGTTGCTCGCGGAAACGCCAGCCGGCATCGTTCCCCAGTCTCCTTGAGAACTTGTGCTTTTGGTGCCGTAAAGTGCTATCCAATCCTTGTGCTACGGTTGTGGAGTTGATGTTGCTAATCTCTGGTGACGTTGAACCTAACCCTGGACCCCTCACCGACGATCAAATTCAAAAATTGCTGAAAGCTGTTGATTTATTACCAAAATTAGATAAGGGACAAGAAGCGCTTCTAAGTCAAGTAGCAGAAATAAATAAAAACCAAGTTCTACTGGATAAGAAGATAGAAGCACTAAACGTGAAGTTCCATGCAATGGAAACGGATATCGCCTTGCTAAAAAGCTTTAAGGATGAAATGCAGGATGTCGGTGCACAGTCAACCAGGCTATCCACTCAGCTTGCCTCGGTCTGCTCTAAACAAGACGACCTGGAAAACAGGTCGAGAAGAAATAATCTACTTTTTTATGGCATTATAGATGAACCTAACGAAACATGGTCCCAATCAGAATCAAAAGTAATTCAGTTCTGTAACGACAAACTTGAGGTGACTGTGGCAGCAAGTGACATCGAACGTGCGCACAGGCTTGGCCGCCCTAGTCCAGAACGAACAAGGCCGATAATTGTGAACTTCCAATCCTTTAAGGTTAAACAGCATGTTCTGTCCCGTGGGTTCAAACTCAAAAATAGTAACTTCTCTGTCGGCGAAGATTTTTCAGATAAAGTTAGGTACGAACGCAAGCAGCTGGTAGAGTTTGCTAAATCACAGCAAAAGCCGTTTAAGTTACGTTTTGATAAGATTATTATTGATGAAAAGCGCTACTACTTTGATAACACTGAAGGGCGTGTAAAAGAAATGAATGCCTAG
Ixodes scapularis	>XP_042142662.1 uncharacterized protein LOC120840287 [Ixodes scapularis]	Ixodes scapularis	GTTTACCTAGCATTGCTAGCCCTGCAATTGTCTGGAGATATCGAAACCAATCCCGGACCA	11792	VYLALLALQLSGDIETNPGP	>lcl|NW_024609883.1_cds_XP_042142662.1_28740 gene=LOC120840287 db_xref=GeneID:120840287 protein=uncharacterized protein LOC120840287 protein_id=XP_042142662.1 location=complement(61753283..61754494) gbkey=CDS	MSMLFSVVQVLLTAAYATTSPGHLRGHFFNCDGLWIVPASDSTTIPVAPTIKSPRLAYNVYGVWQPGTSLNSYLDAWLLKLVSRGGQLGHGIALETTMSILFSVVQVGYVPNSHCHRSNDSCFIAVSCPHDVSECRRRLFMLLAQSAHAVYLALLALQLSGDIETNPGPDSVDSQVANILSIVTRIEIGQSHMFTEIKKLQDAQSSTDVAIKNLKEKVAAIEADLSSMRTASDGSGSSTEFSNKIALELSEVNARCDDAEYRLRRLNLLFFGIPDLQNETWIQSEATILSFCEQRLGIKLDPNDLERSHRLGKFLPNKNRPIIVKFLRYKDRQNILSLGFKLKDSVYAIREDLSDAVRTARNKLYLFAQSQNETFKIRYDKLHMNNKCYKYDVSSDSVIEVSR*	ATGTCAATGCTTTTCTCCGTCGTTCAGGTGTTGCTGACAGCTGCATACGCAACAACGTCGCCCGGTCATCTTCGTGGACACTTCTTCAACTGCGATGGCCTTTGGATCGTCCCAGCGAGTGACTCGACAACTATCCCGGTGGCACCAACGATCAAGTCACCACGCTTGGCCTACAACGTGTATGGTGTCTGGCAACCTGGGACGTCACTGAACAGCTATCTGGATGCATGGCTACTTAAGCTAGTCAGTCGGGGAGGCCAGTTGGGGCACGGCATCGCATTGGAAACAACGATGTCAATCCTTTTCTCCGTCGTTCAGGTTGGTTACGTTCCCAATTCTCACTGCCACCGAAGTAACGACTCCTGTTTTATTGCGGTGTCGTGCCCCCACGACGTTTCTGAGTGTCGACGCCGACTGTTTATGCTCCTGGCGCAGAGTGCGCATGCCGTTTACCTAGCATTGCTAGCCCTGCAATTGTCTGGAGATATCGAAACCAATCCCGGACCAGACAGTGTTGATTCCCAAGTGGCTAATATTTTGAGCATTGTAACTAGAATTGAGATTGGCCAAAGCCACATGTTTACCGAAATTAAGAAGCTCCAGGACGCCCAATCATCAACAGATGTGGCAATAAAGAACCTTAAAGAAAAGGTAGCGGCAATAGAGGCCGATCTAAGCTCTATGAGGACGGCTTCGGATGGGAGCGGAAGCAGTACGGAATTTTCCAACAAAATTGCATTGGAGTTATCGGAAGTAAACGCAAGGTGCGACGATGCCGAATACAGGCTTCGGAGATTGAACTTATTGTTCTTTGGCATCCCTGACTTGCAAAATGAAACTTGGATTCAATCGGAGGCAACTATTTTGAGCTTCTGTGAGCAACGGCTGGGAATTAAGCTTGACCCGAACGACCTTGAGCGGTCACATAGGCTTGGAAAGTTTTTACCTAACAAAAATCGGCCCATCATTGTCAAGTTCTTGCGTTACAAAGATAGACAGAACATTCTCTCTTTGGGCTTTAAACTAAAAGATTCTGTGTACGCCATTCGGGAAGACTTATCGGACGCTGTCCGCACCGCTCGTAACAAACTGTACTTGTTTGCTCAGTCTCAAAATGAAACATTCAAAATCCGCTATGATAAGCTGCATATGAATAATAAGTGCTATAAATATGACGTTTCCTCCGACTCTGTTATAGAAGTCTCTAGATAA
Rhipicephalus microplus	>XP_037274768.1 uncharacterized protein LOC119167395 [Rhipicephalus microplus]	Rhipicephalus microplus	TTTTCTATTGTGGGTCTGTTGTTGAGTCTTTCTGGCGATGTCGAGCTGAATCCGGGGCCT	11793	FSIVGLLLSLSGDVELNPGP	>lcl|NC_051165.1_cds_XP_037274768.1_3865 gene=LOC119167395 db_xref=GeneID:119167395 protein=uncharacterized protein LOC119167395 protein_id=XP_037274768.1 location=complement(join(321278682..321279542321279870..321280226)) gbkey=CDS	MTPDVPLFMQVLCACLRFMAGGAAESFQTGSGGLRYDAGLPPSFCVGGDPFRLHEGVCNQQLGHIDDHFGQPPGSTMTSTRMPTRVRLYALNLGPSPTCFSGHGGIAVTMTPDVPLFMQVGDRKDSFRSDSIALIVLPCPQVLADCVCDCFSIVGLLLSLSGDVELNPGPITDAVCKEMLQNQKEILSKLTAVQEKQNSFETRILDMQNRLLVIETKVQSLDETRSRLATLETIVAECRDKSSSLLDQVDDLENRSRRNNLIIRGVAEDENEKEETLLKKVNEEIFSSTLKVNITSIERIHRIGKKNSGKTRPVILRLADYRDKMKVLQRCSRLKDTGYSISEDFSKRVQGIRKKLWDSAIEERKAGKKVKLVFDKLKVNNTLYCWNEARAERSKLGNDDATRDK*	ATGACGCCTGACGTACCGCTGTTCATGCAGGTCCTTTGCGCGTGCCTGCGCTTCATGGCCGGAGGCGCCGCGGAATCTTTTCAAACTGGAAGCGGCGGGCTTCGCTACGATGCCGGCCTGCCGCCGTCCTTCTGTGTGGGCGGTGATCCCTTCCGGCTTCATGAGGGTGTCTGCAATCAGCAGCTTGGTCACATCGACGATCATTTCGGACAGCCACCCGGGAGCACGATGACGTCAACACGCATGCCCACAAGGGTCCGCCTGTATGCTTTAAATCTGGGACCATCGCCTACCTGCTTCAGTGGACACGGTGGCATCGCCGTGACAATGACGCCTGACGTACCGCTGTTCATGCAGGTTGGTGACCGGAAGGATAGCTTCCGTAGCGATTCCATAGCTCTTATAGTGCTGCCGTGTCCACAAGTTTTGGCTGACTGTGTATGTGACTGTTTTTCTATTGTGGGTCTGTTGTTGAGTCTTTCTGGCGATGTCGAGCTGAATCCGGGGCCTATAACGGACGCCGTATGCAAAGAAATGCTCCAGAATCAAAAAGAAATTTTGTCTAAACTAACAGCGGTTCAAGAAAAGCAAAATTCGTTTGAAACTAGAATTCTAGACATGCAAAATCGGCTTCTTGTTATTGAGACTAAGGTGCAAAGCTTAGATGAGACTCGCAGCAGGCTCGCAACTCTTGAAACAATTGTGGCTGAATGTCGTGACAAATCATCTAGTCTGCTTGATCAGGTGGACGATTTGGAAAATCGTTCGAGAAGAAACAACCTTATCATAAGGGGAGTAGCAGAAGATGAGAATGAAAAAGAAGAAACTCTACTAAAAAAAGTAAACGAAGAAATCTTTAGCTCTACCCTAAAGGTAAACATAACGTCTATTGAGAGAATTCATAGGATAGGAAAAAAAAATTCTGGCAAAACTCGCCCCGTCATCCTTAGGCTGGCAGACTATAGGGATAAAATGAAAGTCTTGCAGAGGTGCTCAAGACTGAAGGATACGGGTTACAGTATCAGCGAGGACTTCTCGAAAAGAGTACAGGGAATAAGAAAAAAACTTTGGGACTCTGCTATCGAAGAAAGAAAGGCAGGAAAGAAGGTAAAACTTGTTTTTGATAAGCTGAAGGTAAACAATACTCTTTACTGCTGGAATGAAGCGCGTGCCGAAAGAAGCAAGCTTGGAAATGATGATGCAACACGTGATAAGTGA
Rhipicephalus microplus	>XP_037274768.1 uncharacterized protein LOC119167395 [Rhipicephalus microplus]	Rhipicephalus microplus	TTTTCTATTGTGGGTCTGTTGTTGAGTCTTTCTGGCGATGTCGAGCTGAATCCGGGGCCT	11794	FSIVGLLLSLSGDVELNPGP	>lcl|NC_051169.1_cds_XP_037276136.1_12049 gene=LOC119169137 db_xref=GeneID:119169137 protein=uncharacterized protein LOC119169137 protein_id=XP_037276136.1 location=complement(join(180447117..180447977180448305..180449315)) gbkey=CDS	MTPDVPLFMQVLCACLRFITGGAAESFQTGSDELRYDAGLPPSFCVGGDPFRLHEGVCNQQLGHIDDHFGQPPGSTMTSTRMPTRVRLYALNLGPSPTCFSGHGGIAVTMTPDVPLFMQVLCACLRFITGGAAESFQTGSDELRYDAGLPPSFCVGGDPFRLHEGVCNQQLGHIDDHFGQPPGSTMTSTRMPTRVRLYALNLGPSPTCFSGHGGIAVTMTPDVPLFMQVLCACLRFITGGAAESFQTGSDELRYDAGLPPSFCVGGDPFRLHEGVCNQQLGHIDDHFGQPPGSTMTSTRMPTRVRLYALNLGPSPTCFSGHGGIAVTMTPDVPLFMQVGDRKDSFRSDSIALIVLPCPQVLADCVCDCFSIVGLLLSLSGDVELNPGPITDAVCKEMLQNQKEILSKLTAVQEKQNSFETRILDMQNRLLVIETKVQSLDETRSRLATLETIVAECRDKSSSLLDQVDDLENRSRRNNLIIRGVAEDENEKEETLLKKVNEEIFSSTLKVNITSIERIHRIGKKNSGKTRPVILRLADYRDKMKVLQRCSRLKDTGYSISEDFSKRVQGIRKKLWDSAIEERKAGKKVKLVFDKLKVNNTLYCWNEARAERSKLGNDDATRDK*	ATGACGCCTGACGTACCGCTGTTCATGCAGGTCCTTTGCGCGTGCCTACGCTTCATAACCGGAGGCGCCGCGGAATCTTTTCAAACTGGAAGCGACGAGCTTCGCTACGATGCCGGCCTGCCGCCATCCTTCTGTGTGGGCGGTGATCCCTTCCGGCTTCATGAGGGTGTCTGCAATCAGCAGCTTGGTCACATCGACGATCATTTCGGACAGCCACCCGGGAGCACGATGACGTCAACACGCATGCCCACAAGGGTCCGCCTGTATGCTTTAAATCTGGGACCATCGCCTACCTGCTTCAGTGGACACGGTGGCATCGCCGTGACAATGACGCCTGACGTACCGCTGTTCATGCAGGTCCTTTGCGCGTGCCTACGCTTCATAACCGGAGGCGCCGCGGAATCTTTTCAAACTGGAAGCGACGAGCTTCGCTACGATGCCGGCCTGCCGCCATCCTTCTGTGTGGGCGGTGATCCCTTCCGGCTTCATGAGGGTGTCTGCAATCAGCAGCTTGGTCACATCGACGATCATTTCGGACAGCCACCCGGGAGCACGATGACGTCAACACGCATGCCCACAAGGGTCCGCCTGTATGCTTTAAATCTGGGACCATCGCCTACCTGCTTCAGTGGACACGGTGGCATCGCCGTGACAATGACGCCTGACGTACCGCTGTTCATGCAGGTCCTTTGCGCGTGCCTACGCTTCATAACCGGAGGCGCCGCGGAATCTTTTCAAACTGGAAGCGACGAGCTTCGCTACGATGCCGGCCTGCCGCCATCCTTCTGTGTGGGCGGTGATCCCTTCCGGCTTCATGAGGGTGTCTGCAATCAGCAGCTTGGTCACATCGACGATCATTTCGGACAGCCACCCGGGAGCACGATGACGTCAACACGCATGCCCACAAGGGTCCGCCTGTATGCTTTAAATCTGGGACCATCGCCTACCTGCTTCAGTGGACACGGTGGCATCGCCGTGACAATGACGCCTGACGTACCGCTGTTCATGCAGGTTGGTGACCGGAAGGATAGCTTCCGTAGCGATTCCATAGCTCTTATAGTGCTGCCGTGTCCACAAGTTTTGGCTGACTGTGTATGTGACTGTTTTTCTATTGTGGGTCTGTTGTTGAGTCTTTCTGGCGATGTCGAGCTGAATCCGGGGCCTATAACGGACGCCGTATGCAAAGAAATGCTCCAGAATCAAAAAGAAATTTTGTCTAAACTAACAGCGGTTCAAGAAAAGCAAAATTCGTTTGAAACTAGAATTCTAGACATGCAAAATCGGCTTCTTGTTATTGAGACTAAGGTGCAAAGCTTAGATGAGACTCGCAGCAGGCTCGCAACTCTTGAAACAATTGTGGCTGAATGTCGTGACAAATCATCTAGTCTGCTTGATCAGGTGGACGATTTGGAAAATCGTTCGAGAAGAAACAACCTTATCATAAGGGGAGTAGCAGAAGATGAGAATGAAAAAGAAGAAACTCTACTAAAAAAAGTAAACGAAGAAATCTTTAGCTCTACCCTAAAGGTAAACATAACGTCTATTGAGAGAATTCATAGGATAGGAAAAAAAAATTCTGGCAAAACTCGCCCCGTCATCCTTAGGCTGGCAGACTATAGGGATAAAATGAAAGTCTTGCAGAGGTGCTCAAGACTGAAGGATACGGGTTACAGTATCAGCGAGGACTTCTCGAAAAGAGTACAGGGAATAAGAAAAAAACTTTGGGACTCTGCTATCGAAGAAAGAAAGGCAGGAAAGAAGGTAAAACTTGTTTTTGATAAGCTGAAGGTAAACAATACTCTTTACTGCTGGAATGAAGCGCGTGCCGAAAGAAGCAAGCTTGGAAATGATGATGCAACACGTGATAAGTGA
Rhipicephalus microplus	>XP_037273875.1 uncharacterized protein LOC119166656 [Rhipicephalus microplus]	Rhipicephalus microplus	ACTCATGTTATTCTTAATCTCTTGCTTCTAGCAGGCGATATTGAGGAAAACCCCGGTCCC	11795	THVILNLLLLAGDIEENPGP	>lcl|NC_051168.1_cds_XP_037273875.1_8424 gene=LOC119166656 db_xref=GeneID:119166656 protein=uncharacterized protein LOC119166656 protein_id=XP_037273875.1 location=5228109..5229329 gbkey=CDS	MCLLTSFHGPPCVAVGDPMFVGHQLLHLSIATVFVQRDPGSENERRVHDDLRRHTPAYVIAQLPHALSFCGCFTATSTTLTSQQHYIRPDKTSPASSGLGSMSATPHAHAIRLPFMQVSCSYSLFTRRTRYMALVVLPSPRCCIAMICECTHVILNLLLLAGDIEENPGPTQSASSQPSDDIMSVLNAIQSGQATLLDEMKSIHLKLSENDKALDDIKKRLGEIEGVCSSIALVKEQIHEVQGMAEQSTKMFASLATRLDDSEDRARRSNLVFFGLKDNEHETWEQSEKLIIDFCSASLESSLQPRDIEGAHRIGRFRPNNNRPIIVRFSHFKDKEGVLSRSARLKGTNYKITADFSPATRLARKKLVEFGRTQRKPFKLRYDKLILDNTTYLFDSTEQKVIRQPR*	ATGTGCCTGCTGACATCCTTCCATGGGCCGCCCTGCGTAGCCGTTGGAGACCCGATGTTCGTGGGCCACCAGCTGCTGCATCTTTCAATTGCGACAGTCTTCGTTCAACGAGATCCTGGCTCCGAAAACGAGCGGCGTGTGCATGATGATCTTCGCAGGCACACCCCTGCCTACGTCATCGCTCAGCTGCCTCATGCCCTTTCCTTCTGTGGATGCTTCACCGCTACGTCGACCACTCTGACGTCACAGCAGCACTATATAAGGCCTGACAAAACGTCACCCGCTTCCAGTGGGCTTGGCAGCATGTCAGCAACGCCTCACGCTCACGCGATCCGCTTGCCTTTCATGCAGGTATCATGTTCATATTCTCTCTTCACCCGCCGTACCCGATACATGGCATTAGTCGTGCTGCCAAGCCCACGGTGTTGCATTGCCATGATTTGTGAGTGTACTCATGTTATTCTTAATCTCTTGCTTCTAGCAGGCGATATTGAGGAAAACCCCGGTCCCACTCAATCCGCTTCATCACAGCCATCTGATGACATAATGTCAGTGCTGAACGCAATTCAGAGCGGACAAGCAACACTCTTAGATGAAATGAAATCAATCCACTTAAAATTATCAGAAAATGACAAAGCTCTCGACGATATAAAGAAAAGACTAGGGGAAATAGAGGGCGTTTGTTCTTCGATCGCCTTAGTCAAAGAACAAATCCATGAAGTTCAAGGCATGGCAGAGCAGAGCACCAAGATGTTTGCAAGTCTGGCTACCAGACTAGACGACTCCGAAGATAGGGCTAGACGCTCAAATCTAGTGTTTTTTGGGCTAAAAGACAATGAACATGAAACATGGGAGCAATCGGAGAAGTTAATAATCGATTTCTGCAGCGCGAGCCTTGAAAGTTCTCTGCAACCAAGAGACATAGAGGGCGCTCACAGAATTGGCCGCTTTCGACCAAATAACAATCGACCCATTATTGTCCGATTTTCCCACTTCAAAGATAAGGAGGGCGTATTATCAAGAAGCGCGCGACTCAAGGGCACCAACTACAAGATTACAGCAGATTTCTCGCCAGCTACTCGCCTTGCCCGCAAAAAGCTAGTCGAATTTGGTAGAACTCAACGCAAGCCTTTCAAGCTCCGTTATGATAAACTTATACTCGACAACACTACTTACCTTTTTGATTCTACTGAGCAGAAGGTCATTCGACAGCCACGGTAG
Amphimedon queenslandica	>XP_019858352.1 PREDICTED: uncharacterized protein LOC109586594 [Amphimedon queenslandica]	Amphimedon queenslandica	ATTTTTTGTCTTCTTATCCTCCTCTTCATATCAGGAGATGTGGAACTTAATCCTGGACCC	11796	IFCLLILLFISGDVELNPGP	>lcl|NW_003546828.1_cds_XP_019857877.1_16153 gene=LOC109586143 db_xref=GeneID:109586143 protein=uncharacterized protein LOC109586143 protein_id=XP_019857877.1 location=complement(join(10870..1089210943..1354313593..1389813947..14178)) gbkey=CDS	MIDLCQWRARIGSWNSSRHWRQPSASTTTGSSYCGTSAGNTSAQVKTRPGLILYIFCLLILLFISGDVELNPGPTLTDKPTKDELVELLSSSKFTAGTWEQFVCCLPNMTQEVICNIKQKEEVDDAEPFDSVSAVAQRCLDDNPEITWKIIVMSLLDAKECILTKQVLTDIECTCVGKKGTKVDATVTVETTLRKHFASLFYATQGCLESVTVEFFSKGLISRDVRKSPSFYNIENEFVALSSCEEDMTKLEKKCHNFVYCLAKAGGPAKDAAIALAEDWEREIMSKHSLKWSLIVDIETDTDLSIPSEILLSSEVPQKVQYLHKKFLSVMKYIRTYYDECKEYKIKDFARYLMDDYEEPLTKEPLTNCESFDILLHSVKTHYSFFNFDLIEDLAKEFPLSDELQLELDQYVQELEQFKKSTALQQMKDAIKQVPLPHEASEAQFKIVIKLTGSWRKKTVKSLENLIQYLFERDSKRAKLIEIDEGSIVITFLALSTSQSLIDKVQNKSQFIQYLGIFEIIINDDIVIDREEDVNFTFEDSLLHAISHIDSDAEYEKVALLLIELKIELNYQNTNGKTALILASQGGHIEIFKSLLQNGANPFVQLPANEGYIGLNHLACIILSQHIYKSIGGEKIIPQDDTSVGEMLEIAVKERGVSSHFYESFVSLIENNLKEKFQWLQDCFNALNSSFLDAATNILTSKALVTEAKQKFWSYIKKDATCENAHQLLELLQPHYSCLNINLLTIPCTITEPIKEQVEEYNTNLKMFKDTTSLLELAMMTKGMHCPDDVGCSKLILRLNKPWCSKTIAELNKMEAFYLSPISCFLSLQEIPSSLTCIYLIPQLQTEILIEAVIEQGESLYNIGLFEARINDLILMIEAEDESFTFKAALQEAHESNNENVLFFLLELSTSLPLENDDTADLMIASSTGDFLTVQSILSKNFDINIQTNNGLTALILACDNGHHQVVELLLSNDPDINIQNTLGWTALMYASRRGHQKVVELLLSKDPDVNIQNNEGVTALMHASYNGHHQVVELLLGEDPDINIQSCGTLTE*	ATGATTGATTTGTGTCAGTGGAGAGCTAGAATAGGATCATGGAACTCTTCCCGCCATTGGAGACAACCCAGTGCTTCTACTACCACTGGTAGCAGCTACTGCGGAACTAGTGCTGGTAATACTTCCGCACAAGTGAAGACCCGGCCTGGACTCATTTTGTATATTTTTTGTCTTCTTATCCTCCTCTTCATATCAGGAGATGTGGAACTTAATCCTGGACCCACTCTTACAGATAAGCCAACAAAAGATGAGTTGGTTGAGTTATTGAGTAGCTCAAAGTTTACTGCTGGTACTTGGGAACAGTTTGTCTGTTGTCTTCCTAACATGACACAAGAAGTCATTTGTAACATTAAGCAGAAAGAGGAAGTGGATGATGCTGAACCTTTTGATAGCGTTAGTGCTGTAGCTCAACGTTGCCTGGATGATAATCCTGAAATAACATGGAAAATAATTGTGATGTCACTTTTAGATGCAAAAGAATGCATCTTAACTAAGCAAGTTTTGACTGACATTGAATGTACATGTGTTGGAAAGAAAGGGACAAAAGTGGATGCCACTGTAACAGTTGAGACTACATTGAGAAAGCATTTTGCCTCTTTATTTTATGCTACTCAAGGTTGCTTAGAATCTGTTACTGTTGAATTTTTTTCTAAGGGTCTTATTAGCAGAGATGTTCGAAAATCACCTTCTTTTTATAACATTGAAAATGAATTTGTAGCATTATCTTCTTGCGAAGAAGATATGACCAAATTAGAGAAGAAATGTCATAATTTTGTATATTGCCTTGCTAAAGCAGGTGGTCCAGCTAAAGATGCAGCCATCGCACTAGCTGAAGATTGGGAACGTGAAATAATGAGTAAGCATAGTCTGAAATGGTCTCTGATAGTTGACATTGAAACTGATACTGATTTATCTATCCCTTCAGAAATTTTGCTTAGCTCTGAAGTGCCTCAAAAAGTGCAATATCTTCATAAGAAATTCCTTTCAGTGATGAAATACATCAGAACTTACTATGATGAATGCAAGGAGTATAAAATTAAAGATTTTGCTCGATATTTAATGGATGATTACGAAGAGCCTCTCACAAAAGAGCCTTTAACAAATTGTGAAAGTTTCGATATTCTACTTCATTCAGTTAAAACTCATTACAGTTTTTTTAATTTTGATTTAATCGAAGACCTTGCAAAAGAATTCCCTCTGAGTGATGAGTTACAGTTGGAGCTTGACCAGTACGTGCAAGAATTGGAACAGTTTAAGAAATCAACTGCACTACAACAAATGAAGGATGCAATAAAGCAAGTACCTTTACCACATGAAGCCTCAGAGGCACAATTTAAAATTGTCATAAAGTTAACTGGGAGTTGGCGTAAAAAAACAGTTAAAAGTCTTGAAAACCTCATTCAATACCTATTTGAACGTGATTCTAAGCGCGCTAAACTGATTGAAATTGATGAAGGATCAATTGTTATTACATTTCTGGCTCTTTCAACATCACAATCTCTTATTGATAAAGTACAGAATAAAAGTCAGTTCATCCAGTATCTTGGTATATTTGAAATAATCATTAACGATGACATTGTCATTGATAGAGAGGAAGATGTTAACTTTACATTCGAAGACTCACTTTTACATGCCATCAGTCACATTGACAGTGATGCAGAATATGAGAAAGTGGCACTGCTTCTGATAGAACTTAAAATAGAACTAAATTACCAGAACACTAATGGCAAGACTGCACTAATATTAGCTAGTCAAGGTGGACATATCGAAATTTTCAAATCATTACTACAAAATGGTGCTAATCCATTTGTACAACTACCAGCTAATGAAGGATACATTGGATTGAACCATTTAGCATGTATCATTCTTTCTCAACATATATACAAATCAATTGGAGGAGAAAAAATAATACCACAAGATGACACTTCAGTTGGAGAAATGCTGGAAATAGCTGTTAAAGAAAGAGGAGTGAGTAGTCATTTTTATGAATCATTCGTAAGTCTTATTGAAAATAATTTAAAGGAAAAGTTTCAATGGCTGCAAGATTGCTTTAATGCATTAAATAGTAGCTTTCTTGATGCTGCCACCAATATTTTGACCAGCAAAGCTTTAGTAACAGAAGCAAAACAAAAGTTTTGGTCATATATAAAAAAAGATGCTACTTGTGAAAATGCTCATCAACTCCTTGAGTTGCTCCAGCCTCATTACTCGTGTTTAAACATTAACCTTCTCACAATACCATGTACTATCACAGAACCTATCAAGGAACAGGTAGAAGAATACAATACTAACCTGAAGATGTTCAAAGATACCACTAGCCTACTGGAGCTAGCTATGATGACTAAAGGAATGCATTGTCCTGATGATGTTGGCTGTTCTAAATTAATATTAAGACTGAACAAGCCATGGTGCTCCAAAACTATTGCTGAATTAAATAAAATGGAAGCTTTTTACTTATCACCCATTTCATGCTTTTTATCTCTTCAAGAAATTCCTTCCAGCCTTACATGTATATATCTAATACCTCAATTACAAACTGAAATATTAATTGAAGCAGTTATTGAACAGGGAGAATCTCTTTATAATATTGGTTTATTTGAGGCTAGGATTAATGATCTTATTTTAATGATCGAAGCTGAAGATGAGTCATTTACATTTAAGGCTGCATTGCAGGAAGCACATGAAAGTAACAATGAAAATGTTTTATTTTTTCTACTGGAACTTAGCACTAGTTTACCCCTTGAAAATGATGACACTGCAGACCTCATGATTGCTAGTAGTACAGGAGATTTTTTGACTGTTCAATCCATACTCAGTAAAAATTTTGATATTAACATTCAAACTAATAATGGATTGACTGCTTTGATCCTTGCTTGTGACAATGGACATCACCAGGTTGTTGAACTCTTACTGAGTAATGATCCAGATATTAACATTCAAAATACTCTTGGATGGACTGCTTTGATGTATGCTAGTCGCAGAGGACATCAAAAGGTTGTTGAACTATTACTGAGTAAAGATCCAGATGTTAATATTCAAAATAATGAAGGAGTGACTGCTTTAATGCATGCCAGCTACAATGGACATCATCAGGTTGTTGAACTCTTACTGGGTGAAGACCCAGATATTAACATTCAAAGCTGTGGAACTCTTACTGAGTAA
Amphimedon queenslandica	>XP_019858352.1 PREDICTED: uncharacterized protein LOC109586594 [Amphimedon queenslandica]	Amphimedon queenslandica	ATTTTTTGTCTTCTTATCCTCCTCTTCATATCAGGAGATGTGGAACTTAATCCTGGGCCC	11797	IFCLLILLFISGDVELNPGP	>lcl|NW_003546933.1_cds_XP_019858348.1_16653 gene=LOC109586591 db_xref=GeneID:109586591 protein=uncharacterized protein LOC109586591 protein_id=XP_019858348.1 location=join(1835..20692123..24012457..50085405..56026260..6763) gbkey=CDS	MIDLCQWRARIGSWNCSRHLRQPSACTSTGNTYCGTDRASTGNTAQVKTPRLVLSIFCLLILLFISGDVELNPGPTLTDKPTKDELVELLSSSKFTAGTWEQFVCCLPNMTQDIITGIKERGSIEEDAMSAVAQRCFDNNPDITWSIIRTSLLNANEHILAQQILTDSNKKGTKVDATVTVETTLRKHFASLFYATEDCLESVTVEFFSKSLISRDVRKSPSFYKIANEFVALLFFCEEDMAELEENCRNFVHCLAKAGGPAKDAAIALAEDWEHEVLNKHNLKWSLIVGIETSTDLSIPSKISLSIDDEKPQELEYFFKEFLSLMLDIRKYYNKHYNVKDIAGFVTDYLEKRPTTELLTNCKDINSLFELVRPHYSFFDFDLLEYLAKQFPLKKDRKLELKFNSYVQKLQQFKNSTSIEQMKDAIKLVPLPHEASEVQCKIVIKLTGAWEKKTVENLKIIIEYLDAERARLVEIDEGSIVVTFLALSTSQSLIDKVQNKSQFIQYLGIFEIIINDEVIINREEDVKFTFEDSLLHVINHIDSDSEYERVALLLIELKINLNYQNTDGQTALMLASEGGHIEIFKSLLRNSANPFQLSANGRYIGLNYLACTALSQHIYKSIGGTKIIPRGDTSVEDMLEMAVKERGVSSHFYEPFTYVIENNLKEKFQWLQDCFCALNSSFLDAATNILSSKALVAETKQHFLSYIKKDATGEDAHQLVQLLQPHYSCLNINLLTKPCTITEPIKEQVEEYNTNLKMFKDTTSLLELAMMTKGMQYPDDDGCSKLILRLNKPWCSRTITDLNKMETFYLSPISSFITLQNVHCDASHSLTCTYLLPQLQIEVLAEAVIEQIIFLYKIGVFEAMIDDIPIMMEDEDKSFTFEAALQEAHQTNNEKLLLFLPEINISLPPDTDLIIASGIGQFMTVQFLLNKDPNINIQDNDGWTALMLASSNGHYQVVELLLSKDPDINIQNNEGVTALMDTSYNGHYEVVELLLSKDPDINIQNNEGVTALMFASENGHHQVVKLLLSKDPDINIQDNHGLTALMLASHNGHHQVVELLLSKDPDIDIQDDDGWTALMIASRYGHHQKITTLTNNERKLLAAAAEGDLGTLFSMIYEVGMSPGTPLVAGITPLMIAASCGHIELVEALIKAGADVNKRNDDGMNALDIVNDISFYDRSDIEDFLISNTPAGEPDPVSNNAESTNKKPNTVTAIKSIFGMFNSFMKKAYDPYHSKKKELKIPHGRTNTQFSSDKY*	ATGATTGATTTGTGTCAGTGGAGAGCTAGAATAGGATCTTGGAACTGTTCCCGCCATTTGAGACAACCCAGTGCTTGTACTAGTACTGGTAACACTTACTGTGGAACTGATAGAGCTAGCACTGGTAATACTGCACAAGTGAAGACCCCTAGACTTGTTTTGTCTATTTTTTGTCTTCTTATCCTCCTCTTCATATCAGGAGATGTGGAACTTAATCCTGGGCCCACTCTTACAGATAAGCCAACAAAAGATGAGCTTGTTGAGTTATTGAGTAGCTCAAAGTTTACTGCTGGTACTTGGGAACAGTTTGTATGTTGTCTTCCTAACATGACACAAGATATCATTACTGGAATCAAAGAGAGAGGATCAATAGAAGAGGATGCCATGAGTGCTGTAGCTCAACGTTGCTTTGATAATAATCCTGATATAACATGGTCAATAATCAGGACATCACTTTTAAATGCAAATGAACACATTTTGGCTCAGCAAATTTTGACAGATAGTAACAAGAAAGGGACAAAAGTAGATGCCACTGTAACAGTTGAGACTACATTGAGAAAGCATTTTGCCTCTTTATTTTATGCCACTGAAGATTGCTTGGAATCTGTTACTGTGGAATTTTTTTCTAAGAGCCTTATTAGCAGAGATGTTAGAAAATCACCATCTTTTTATAAAATTGCAAACGAATTTGTCGCTTTGTTATTTTTTTGTGAAGAAGATATGGCAGAATTAGAAGAGAATTGTCGTAACTTTGTACATTGCCTTGCCAAAGCAGGTGGTCCAGCTAAAGATGCAGCCATTGCACTAGCTGAAGATTGGGAGCATGAAGTATTGAATAAACATAATTTGAAATGGTCTCTTATAGTTGGCATTGAAACTTCCACTGATTTATCTATTCCTTCAAAAATTTCACTGAGCATTGATGATGAAAAACCTCAAGAACTGGAATATTTTTTTAAGGAATTTCTTTCTTTGATGCTTGATATCAGAAAGTACTACAACAAGCATTATAATGTTAAAGATATTGCTGGCTTTGTAACCGACTATTTAGAAAAGCGTCCTACTACAGAGCTTCTAACTAATTGCAAAGATATTAATAGCTTATTTGAATTAGTTAGACCTCATTACAGTTTTTTTGATTTTGATTTACTTGAATACCTTGCAAAACAATTTCCTCTTAAAAAAGATCGCAAATTAGAGCTGAAGTTTAACAGTTATGTACAGAAATTACAACAATTTAAAAACTCAACTTCAATAGAACAAATGAAGGATGCAATAAAGCTAGTACCTCTACCACATGAAGCCTCAGAAGTACAATGTAAAATTGTTATTAAATTGACTGGGGCCTGGGAAAAGAAAACAGTGGAAAATCTTAAAATCATCATTGAATACCTTGATGCTGAGCGTGCAAGACTGGTTGAAATTGATGAAGGATCAATCGTTGTTACATTTCTGGCTCTTTCAACATCACAATCTCTTATTGACAAAGTACAGAATAAAAGTCAATTCATCCAGTATCTTGGTATATTTGAAATAATCATTAATGATGAAGTTATTATTAATAGAGAGGAAGATGTCAAGTTTACATTTGAAGACTCACTCTTACATGTCATCAATCACATAGACAGTGATTCAGAATATGAGAGAGTAGCACTACTTCTGATAGAACTTAAAATAAATCTAAATTACCAGAACACTGATGGCCAGACTGCACTAATGTTAGCTAGTGAAGGTGGACACATTGAAATTTTTAAATCATTGCTACGAAATAGTGCCAATCCATTTCAGCTATCAGCCAATGGAAGATACATTGGCTTGAACTATTTAGCATGTACTGCTCTCTCTCAGCATATATACAAATCAATTGGAGGAACAAAAATTATACCACGAGGTGACACTTCAGTTGAAGACATGTTGGAAATGGCTGTTAAGGAAAGAGGAGTGAGTAGTCATTTTTATGAGCCATTCACGTATGTCATTGAAAATAATTTAAAAGAAAAGTTTCAATGGCTACAAGATTGCTTTTGTGCATTAAACAGTAGTTTCCTTGATGCAGCCACCAATATTTTATCTAGCAAAGCCTTGGTAGCAGAAACAAAACAACACTTTTTATCATATATCAAAAAAGATGCTACTGGTGAAGATGCTCATCAACTTGTGCAGTTGCTCCAGCCTCATTACTCATGTTTAAACATTAACCTTCTCACAAAACCATGTACTATCACAGAGCCTATCAAGGAACAGGTAGAAGAATACAATACTAACCTAAAGATGTTCAAAGATACCACTAGCCTACTGGAGCTTGCAATGATGACCAAAGGAATGCAATATCCTGATGATGATGGCTGTTCAAAATTAATATTAAGACTCAACAAGCCATGGTGCTCCAGGACAATCACTGACTTGAATAAAATGGAAACTTTTTACTTATCACCTATTTCATCCTTTATAACCCTTCAGAATGTACATTGTGATGCCTCCCACAGCCTTACATGTACTTATCTACTACCTCAATTACAAATTGAAGTATTAGCAGAAGCAGTTATTGAACAAATAATTTTTCTATATAAGATTGGTGTATTTGAAGCTATGATTGATGATATTCCTATCATGATGGAAGATGAAGATAAATCATTTACATTTGAGGCTGCACTGCAGGAAGCACATCAAACTAATAATGAAAAACTTTTATTATTTTTGCCTGAAATTAACATTAGTCTGCCTCCTGACACTGACCTCATAATTGCTAGTGGAATTGGGCAATTCATGACTGTTCAATTCTTACTAAATAAAGATCCAAATATTAACATTCAAGATAATGATGGATGGACTGCTTTGATGCTTGCTAGTAGCAATGGACACTACCAGGTTGTTGAACTATTACTGAGTAAAGATCCAGATATTAACATTCAAAATAATGAAGGAGTGACTGCTTTGATGGATACTAGTTATAATGGACATTACGAGGTTGTTGAACTATTACTGAGTAAAGATCCAGATATTAACATTCAAAATAATGAAGGAGTGACTGCTTTGATGTTTGCTAGTGAAAATGGGCATCACCAGGTTGTCAAACTCTTACTTAGCAAAGATCCAGATATTAACATTCAAGATAATCATGGATTGACTGCTTTGATGCTTGCTAGTCACAATGGACATCACCAAGTTGTTGAACTATTACTGAGTAAAGATCCAGATATTGACATTCAAGATGATGATGGATGGACTGCTTTGATGATTGCTAGTCGCTATGGACATCACCAGAAAATAACAACTCTTACAAATAATGAGAGAAAATTATTAGCAGCAGCTGCTGAAGGAGATTTAGGAACATTATTTAGTATGATTTATGAAGTTGGTATGAGTCCAGGTACTCCACTGGTAGCCGGTATAACTCCATTAATGATAGCAGCTTCCTGTGGACACATTGAACTAGTTGAGGCACTTATAAAAGCTGGAGCTGATGTTAACAAAAGAAATGATGATGGAATGAATGCACTGGATATAGTGAATGATATCAGCTTTTATGATCGATCTGATATTGAAGATTTCTTAATTTCTAACACTCCAGCTGGTGAACCAGATCCAGTATCAAACAATGCTGAGTCAACTAATAAAAAACCCAACACTGTTACTGCAATCAAGTCAATATTTGGCATGTTTAATTCATTTATGAAGAAAGCTTATGACCCATACCATAGCAAGAAAAAAGAACTGAAGATACCTCATGGAAGAACTAATACACAATTCAGCAGTGACAAGTATTGA
Amphimedon queenslandica	>XP_019858352.1 PREDICTED: uncharacterized protein LOC109586594 [Amphimedon queenslandica]	Amphimedon queenslandica	ATTTTTTGTCTTCTTATCCTCCTCTTCATATCAGGAGATGTGGAACTTAATCCTGGACCC	11798	IFCLLILLFISGDVELNPGP	>lcl|NW_003546933.1_cds_XP_019858353.1_16655 gene=LOC109586595 db_xref=GeneID:109586595 protein=uncharacterized protein LOC109586595 protein_id=XP_019858353.1 location=join(10575..1080910862..11256) gbkey=CDS	MIDLCQWRTRIGSWNCSRHWRQPSACTSTGSSYCGTGRASTDDTVQEKGPRLVLSIFCLLILLFISGDVELNPGPTLTDKPTKDELVELLNSSKFTAGTWEQFVCCLPNMTQEVIGNIKQSEMVQGEGKDAGPIDYMSAVAHRCLNDNPDMTWKRIMMSLLDAKECILTNQILTDVECSCAGKKGQFYNSASDIIIYLFYNNRNKSRCY*	ATGATTGATTTGTGTCAGTGGAGAACTAGAATAGGATCCTGGAACTGTTCCCGCCATTGGAGACAACCCAGTGCTTGTACTAGTACTGGTAGCAGTTACTGTGGAACTGGTAGAGCTAGTACTGATGATACTGTACAGGAAAAGGGCCCTAGACTTGTTTTGTCTATTTTTTGTCTTCTTATCCTCCTCTTCATATCAGGAGATGTGGAACTTAATCCTGGACCCACTCTTACAGATAAGCCAACAAAAGATGAATTGGTTGAGTTATTGAATAGCTCAAAGTTTACTGCTGGTACTTGGGAACAGTTTGTCTGTTGTCTTCCTAACATGACACAAGAAGTCATTGGTAATATCAAACAGAGTGAGATGGTGCAGGGAGAAGGGAAGGATGCTGGCCCAATTGATTACATGAGTGCCGTAGCTCACCGTTGTCTTAATGATAATCCTGATATGACATGGAAGAGAATCATGATGTCACTTTTAGATGCAAAAGAATGCATTTTAACTAACCAAATTTTGACTGACGTTGAATGTTCATGTGCTGGGAAAAAAGGTCAGTTTTACAATTCTGCAAGTGACATAATTATATATTTATTTTACAATAATAGGAACAAAAGTAGATGCTACTAA
Amphimedon queenslandica	>XP_019858352.1 PREDICTED: uncharacterized protein LOC109586594 [Amphimedon queenslandica]	Amphimedon queenslandica	ATTTTTTGTCTTCTTATCCTCCTCTTCATATCAGGAGATGTGGAACTTAATCCTGGACCC	11799	IFCLLILLFISGDVELNPGP	>lcl|NW_003546933.1_cds_XP_019858352.1_16658 gene=LOC109586594 db_xref=GeneID:109586594 protein=uncharacterized protein LOC109586594 protein_id=XP_019858352.1 location=join(25686..2592025986..2626126307..27049) gbkey=CDS	MIDLCQWRARIGSWNCSRHWRQPNACTSTGNTYCGTGRASAGNTTQVKTPRLVLSIFCLLILLFISGDVELNPGPTLTDKPTKDELIELLSSSKFTAGTWEQFVCCLPNMTQDIIIGIKERGSIEDTMSAVAQHCLDNNPDITWSIIMMSLLNANEHILAQQILTDSNKKGVQINATKTVQTTLRAHYSCLFDATKHCLESVTVEFFSKGLISRDVKSSPSFDKIENEFVASLSLYKEDMTKLEDKCCNFVHCLAKAGGPAKDAAIALAEDWEREVLNKHSLKWSLKIDTETSTDLSLLSEIPLSSDDEVPQKMQYLFNDFVSLMGYIRNYYKKYKVKKIAGFLADYFEDCLTEEPLTNCKDFNSLLHLVKPYYSFLNFDLIENLTKKFPLSKELQLKLNKYVQQLKQFKNQLHYNK*	ATGATTGATTTGTGTCAGTGGAGAGCTAGAATAGGATCCTGGAACTGTTCCCGCCATTGGAGGCAACCCAATGCTTGTACTAGTACTGGTAACACTTACTGTGGAACTGGTAGAGCTAGTGCTGGTAATACTACACAAGTGAAGACCCCTAGACTTGTTTTGTCTATTTTTTGTCTTCTTATCCTCCTCTTCATATCAGGAGATGTGGAACTTAATCCTGGACCCACTCTTACTGATAAGCCAACAAAAGATGAATTGATTGAGTTATTGAGTAGCTCAAAGTTTACTGCTGGTACTTGGGAACAGTTTGTCTGTTGTCTTCCTAACATGACACAAGATATCATTATTGGAATCAAAGAGAGAGGATCAATAGAGGACACCATGAGTGCTGTAGCTCAACACTGTCTTGATAATAATCCTGATATAACATGGTCAATAATCATGATGTCACTTTTAAATGCAAATGAACACATTTTGGCTCAGCAAATTTTGACAGACAGTAACAAGAAAGGAGTACAAATAAATGCCACTAAAACAGTTCAGACTACATTGAGAGCCCATTATTCCTGTTTATTTGATGCTACTAAGCATTGCTTAGAATCTGTTACTGTGGAATTTTTTTCTAAGGGTCTTATTAGCAGGGATGTTAAAAGCTCACCTTCTTTTGATAAAATTGAAAATGAATTTGTGGCATCATTATCTCTTTACAAAGAAGATATGACCAAATTAGAGGACAAATGCTGTAATTTTGTACATTGCCTTGCTAAAGCTGGTGGCCCAGCTAAAGATGCAGCCATTGCACTAGCTGAAGATTGGGAACGTGAAGTATTGAATAAACATAGTCTGAAATGGTCTCTGAAAATTGACACTGAAACATCCACTGATTTATCTCTTCTTTCAGAAATTCCGCTGAGCTCTGATGATGAAGTACCTCAAAAAATGCAGTATCTTTTTAATGACTTCGTTTCATTGATGGGTTACATCAGAAATTACTATAAGAAATATAAAGTTAAAAAAATTGCTGGCTTTTTAGCAGACTATTTTGAAGATTGTCTTACTGAAGAGCCTCTAACTAATTGCAAAGATTTTAATAGCCTACTTCATTTAGTTAAGCCTTATTACAGTTTTTTAAATTTTGATTTAATTGAGAACCTTACAAAAAAATTCCCTCTCAGTAAAGAGTTACAGTTGAAACTTAACAAGTATGTACAACAATTAAAACAGTTTAAAAATCAACTGCACTACAACAAATGA
Amphimedon queenslandica	>XP_019858352.1 PREDICTED: uncharacterized protein LOC109586594 [Amphimedon queenslandica]	Amphimedon queenslandica	ATTTTTTGTCTTCTTATCCTCCTCTTCATATCAGGAGATGTGGAACTTAATCCTGGACCC	11800	IFCLLILLFISGDVELNPGP	>lcl|NW_003549617.1_cds_XP_019861870.1_20679 gene=LOC109590384 db_xref=GeneID:109590384 protein=uncharacterized protein LOC109590384 partial=3 protein_id=XP_019861870.1 location=join(3230..34673518..37903838..>5270) gbkey=CDS	MIDLCQWRARIGSWNCTRHWRQPSACTSTGNIYCRAGVVSRAGDAAQEKGPRLVLSIFCLLILLFISGDVELNPGPTLTDKPTKDELVELLSSSKFTAGTWEQFVCCLPNMTQDIIAGIKERESIEEDTMSAVAQHCLDNNPDITWKRVINALLDADEAAVARNVLDNHSGTSSSKNVCRTVKQVLRSHYSKLMESTETCLLKVASELYSKNLINKEVRHSPTFDKIEIDFSAMVSLHKGDAKKMMEVCSLFIDCLSTAGGPAQEEAIALARDWENEVFKDHQVSFSTFTKTATEYTPQEVKLSFNDSLAVELRNLSKKYVMLIDDITKYYASSGKHEAIDLARWVQNTFYETGLARVGVTVDEVFERMLPCHSFIDINAMNDLMEANPIDDSVLQARFDEYSDNIDKFIDSVELNDIVKTIDAAIIGESTKVDPKVILKLSGRWNDQTIGHVHKLMNYLFDEEAKYVTIKKFLRGSISIQLLVFSNRSIQPLIVKSQAKIPLLHLLGIFQLIIDNQTIIDREEDTSFTFEESLLQSIASIDSDIEYQRLSLLLIELKIKLNYQNTKGQTALMLASEGGHIEIFYSLLQNGANPFVPLPANEGYIGLNFLACTALSQHIYKSIGGEKIIPQEDTSVEDMLEMAVKERG	ATGATTGATTTGTGTCAGTGGAGAGCTAGAATAGGATCCTGGAACTGTACCCGCCATTGGAGACAACCCAGTGCTTGTACTAGTACCGGTAATATTTACTGTAGAGCTGGTGTAGTCTCGCGTGCTGGTGATGCTGCACAAGAAAAGGGCCCTAGACTTGTTTTGTCTATTTTTTGTCTTCTTATCCTCCTCTTCATATCAGGAGATGTGGAACTTAATCCTGGACCCACTCTTACAGATAAGCCCACAAAAGATGAATTGGTTGAGTTATTGAGTAGTTCAAAGTTTACTGCTGGTACTTGGGAACAGTTTGTCTGTTGTCTTCCCAACATGACACAAGATATCATTGCTGGAATCAAAGAGAGAGAATCAATAGAAGAGGACACCATGAGTGCTGTAGCTCAACATTGTCTTGATAATAATCCTGATATAACTTGGAAAAGGGTCATTAATGCTTTGCTGGATGCTGATGAAGCTGCTGTGGCTCGTAATGTCTTAGATAATCATTCAGGTACAAGTTCCAGTAAAAATGTCTGCAGAACAGTAAAGCAAGTCCTAAGAAGTCATTACTCCAAATTAATGGAAAGTACTGAAACTTGCCTTTTAAAAGTAGCCAGTGAGTTGTACAGCAAAAATTTGATCAATAAAGAAGTTAGGCATTCACCAACTTTTGACAAAATTGAAATAGATTTCTCGGCAATGGTTTCTTTGCACAAAGGGGATGCAAAAAAGATGATGGAGGTGTGTTCCCTTTTTATAGACTGTCTGTCAACTGCAGGTGGTCCTGCTCAAGAGGAAGCCATTGCACTAGCTAGAGACTGGGAGAATGAAGTATTTAAAGACCATCAAGTATCATTTTCTACTTTTACTAAGACAGCCACAGAATATACTCCTCAAGAAGTAAAACTTAGCTTTAACGATAGCCTAGCAGTTGAACTTAGAAACCTAAGCAAGAAATATGTAATGCTAATAGATGATATTACTAAGTATTATGCTTCCAGCGGAAAACATGAAGCAATTGATCTTGCTCGATGGGTTCAAAACACTTTTTATGAAACTGGCTTAGCACGTGTTGGTGTGACAGTTGATGAAGTATTTGAACGAATGCTACCTTGTCACAGTTTTATTGACATTAATGCAATGAATGATCTAATGGAAGCCAACCCAATTGATGACTCTGTACTACAGGCTAGGTTTGATGAATATAGTGATAACATTGATAAATTCATTGATTCAGTAGAACTCAATGATATCGTTAAAACTATTGATGCAGCAATTATTGGAGAAAGTACCAAAGTTGATCCAAAAGTAATTCTCAAACTGTCTGGAAGATGGAATGATCAAACTATTGGCCATGTTCATAAGCTTATGAATTATTTATTTGACGAAGAAGCAAAATATGTTACAATAAAGAAGTTTTTACGAGGATCAATTTCTATACAACTTTTAGTATTTTCCAATAGATCAATTCAGCCTCTCATTGTGAAATCACAGGCTAAAATTCCCTTGTTGCATCTCCTTGGAATATTTCAACTGATCATTGACAATCAAACTATTATTGACAGAGAGGAAGATACTAGCTTTACATTTGAAGAATCACTTCTACAGTCTATTGCAAGTATTGACAGTGATATAGAATATCAGAGGTTATCATTACTACTGATAGAACTTAAAATAAAACTAAATTACCAAAACACAAAGGGCCAGACTGCACTAATGTTAGCTAGTGAAGGTGGACACATTGAAATTTTTTACTCATTGCTACAAAATGGTGCCAATCCATTTGTACCACTACCAGCCAATGAAGGATACATTGGATTGAACTTTTTAGCATGTACTGCTCTCTCTCAGCATATATACAAATCAATTGGAGGAGAAAAAATTATACCACAAGAAGACACTTCAGTTGAAGACATGCTGGAAATGGCTGTTAAAGAAAGAGGA
Symbiodinium necroappetens	>CAE7837262.1 unnamed protein product, partial [Symbiodinium necroappetens]	Symbiodinium necroappetens	GCTCGGTGGCTTCGCTTCTTGCTGCTCCTCGCTGGCGACATCGAGCGGAACCCAGGCCCT	11801	ARWLRFLLLLAGDIERNPGP	>lcl|CAJNJA010029559.1_cds_CAE7630604.1_17760 locus_tag=SNEC2469_LOCUS17760 protein_id=CAE7630604.1 location=join(392..910985..25752855..29223478..35193591..36314412..6410) gbkey=CDS	MSDPEADLEALTISFAGLDITVRRSIPRTTTAVEDGFELVETAPAVPTPASEEAVLEAYSASSLAALHLPQLVRFSERLTGAGGEWTGAARTARAYRAGLGARRFLAGGHKISSPPAPGLRNVYYIVLRAPGYPNGCWTRSFQIYAETVRARGGPRGSFDSESASHAFASLNEAVEAQVAGIVGDRPLPPAYLVLSGLGEDGRDDFAVAFLLRCRANGFMIAVPSVSRIREYVEGLLTGDGEPLALLHREQVQAETVRGRHLGPSHVLLLDFPWAALEYLVAPQALRGISDRASRVITLQVGTTPARPCAGDTLDAAGRWVDRLDPDTAQEYYVSAQEHEEAEEHMEQDDLAQPEPELRPPAGSTRARPTTPLAAPAGGQPAPRTGALFGSAAPLTAQEITRLRALAGGAPARTGNVERTALVGGVGPMIEDLHAEADAEALPPADVEDPALEAELHQNPTLQTLLLAQMRQNALLLQKLTSSRTGDGIQDALSGGGASGSDSSSGIKGHLAREAFLRQLADSRAVAAKVQASALTELGLATPEPGLMRTYIEKRLPLNDQKTLQHVASMAAFGWEAGFKSDNQELMAFASRLLVFSEQVALDSGRIQLGYLLAGFPDPTPLGFNSRRVPGLRTFSRLAPAQWLAANLAYLKDLDYAESRIAQLGTGRPAPPPKVPNAQETAESEEGQPPARRPPRRPKNATQSGDGQAAPAAGAVLADVSADSECVTGRSFLPLASIVRVDWNEAVGIFAVSKPVFAVIDALFREGMHLPRNQVFRLSSQARNELQMLACLASTLVCDLRATYDPQLYCLDASPYAGAVCATTVGSSTTAELWRHGELRGYHTRLESTVSALLTEKGISHEGEKLFGDCTAAPPEFQHQARWDPFVPQPLREGLLYDAIVLCTRNDSWGLALESSGLKVLFALGDHGLSAVSDLCVSAATARELIALAARRVVREWHCALSWAGLGSLQCGGREQQLLTGTRSARRIGFVMAVAVRCGQFVSIEQPRRARTFGLECYRTLAQLGCILTSVCYCSFGSPYLRATNIMHNKPWLCNLESCCGCCRRGGPDSEAQHWPGEGVFDLHGIASFTSACRPSLERVYSREPKLGESFASFGAVLPLGLSTRISAGSLAAARGFVPGVPLELRRRAARRFEIELGLELLDSCSHEASFPARDWHEDPEWISELCRSLRFHELFRYAFKKPGHINVNEARVYKTWVKSLARRSHNVRAAALLDSRVTIGAAAKGRSSSFAISRILQGCLGYVLGSGIYNSLLHVYSGDNVADNPSRGKDVAEPSRGEPRWLQELRAGDSAAFEAVTSSARIPRNPARWLRFLLLLAGDIERNPGPGPVPPTPRGPLDLHAGFATSTAQKMTKSFAGFKAWIVEHVCQTPESVFANAETTAMALRAYGLHLYQEGLPR*	ATGAGCGACCCAGAGGCGGATCTGGAGGCCTTGACCATCTCCTTCGCTGGGTTGGATATCACCGTCCGGAGGAGTATCCCTCGGACCACCACCGCCGTCGAGGACGGCTTTGAACTCGTCGAGACTGCGCCTGCAGTCCCGACTCCTGCCTCGGAGGAGGCCGTGCTGGAGGCCTACTCGGCCAGCTCTTTGGCTGCTCTACACTTGCCTCAGCTGGTTCGGTTCTCTGAGCGGCTTACTGGTGCTGGGGGAGAGTGGACAGGTGCTGCTCGCACCGCTCGGGCCTACAGGGCTGGTCTTGGAGCCCGGCGCTTTTTGGCCGGAGGGCACAAGATCTCCTCACCACCTGCTCCAGGTCTCCGGAACGTCTACTACATCGTGCTGCGGGCGCCGGGCTACCCCAACGGCTGCTGGACGAGGAGCTTCCAGATCTACGCGGAGACAGTGCGAGCTCGAGGCGGACCTCGAGGATCTTTTGACAGCGAGAGCGCCTCGCACGCCTTTGCGAGCCTTAACGAGGCCGTGGAGGCGCAAGTGGCAGGAATCGTGGGCGACCGGCCCTTGCCCCCTGCGTACCTGGTTTTGTCCGGCCTGGGAGAGGATGGGCGCGACGACTTCGCAGTGGCCTTCCTTCTGCGGTGCCGGGCCAATGGCTTCATGATCGCCGTGCCCAGCGTGAGTCGGATTCGGGAGTATGTCGAGGGACTTCTCACAGGCGACGGCGAGCCCCTGGCCCTTCTGCATCGAGAACAAGTACAAGCAGAAACCGTTCGCGGCCGCCACCTCGGGCCCTCGCACGTCTTGCTACTGGACTTCCCTTGGGCAGCTCTGGAGTACCTGGTCGCACCTCAAGCTCTACGTGGCATCTCAGACCGAGCCTCCCGCGTTATCACGCTGCAGGTTGGGACCACTCCCGCGCGGCCCTGTGCTGGAGATACGCTGGACGCTGCAGGCCGTTGGGTGGATCGCTTGGACCCGGACACTGCCCAGGAGTACTACGTCAGCGCTCAGGAGCACGAGGAGGCAGAGGAGCACATGGAGCAGGACGACCTCGCGCAACCGGAGCCGGAGCTGAGGCCGCCGGCGGGATCTACGAGGGCAAGGCCGACCACCCCACTTGCTGCACCGGCTGGAGGGCAACCCGCGCCAAGGACGGGCGCACTCTTCGGCTCCGCCGCGCCTTTGACTGCTCAGGAGATCACAAGGCTCCGCGCGCTGGCCGGTGGGGCCCCCGCTCGGACGGGCAATGTGGAGAGGACCGCCTTGGTGGGCGGCGTGGGCCCCATGATCGAGGACTTGCATGCAGAGGCGGATGCGGAAGCCTTACCACCGGCAGATGTCGAGGACCCGGCCCTGGAGGCCGAGCTGCACCAGAACCCAACCTTGCAGACCCTCCTTTTGGCACAGATGCGGCAGAACGCCCTGCTCCTTCAGAAGCTGACCTCCAGCCGCACGGGCGACGGGATTCAGGACGCGCTGTCAGGCGGCGGGGCCAGCGGAAGCGACAGCAGCTCGGGCATCAAGGGGCATCTGGCCCGCGAGGCCTTCTTGCGCCAACTGGCCGACAGCCGCGCGGTAGCAGCCAAGGTCCAGGCGAGCGCCTTGACGGAGCTGGGCCTCGCCACACCGGAGCCGGGGCTCATGAGGACTTACATCGAGAAGCGGCTGCCCCTGAACGACCAGAAGACCTTGCAGCACGTAGCCTCGATGGCGGCGTTCGGCTGGGAGGCGGGCTTCAAGAGCGACAACCAGGAGCTGATGGCTTTCGCGAGCAGGTTGCTAGTGTTTTCGGAGCAAGTTGCCCTGGACTCCGGCCGAATCCAGTTAGGGTACCTTCTGGCAGGCTTCCCAGACCCGACCCCCCTAGGGTTCAACAGCCGGCGAGTCCCGGGCCTGCGCACCTTCAGTCGTCTAGCACCGGCCCAGTGGCTAGCCGCAAACTTAGCATATCTAAAGGATCTAGATTATGCCGAGAGCAGGATCGCACAGCTGGGCACGGGCCGGCCAGCTCCACCACCAAAGGTTCCAAACGCTCAGGAAACCGCCGAGAGCGAAGAGGGCCAACCGCCCGCTCGCAGGCCACCGCGTCGGCCAAAGAACGCCACTCAGAGTGGCGATGGACAGGCTGCACCCGCGGCGGGAGCCGTGCTCGCCGACGTCAGCGCAGACTCCGAGTGCGTGACTGGCCGAAGCTTCCTCCCGCTCGCATCCATTGTTCGCGTTGATTGGAATGAAGCTGTCGGCATCTTCGCCGTATCGAAGCCAGTGTTTGCTGTGATCGATGCCCTTTTTCGCGAGGGCATGCATCTGCCAAGGAATCAGGTTTTCAGGCTATCGAGCCAAGCCCGCAATGAGCTGCAGATGTTAGCCTGTTTGGCCAGCACCCTTGTTTGCGACCTGCGTGCAACCTATGACCCCCAGCTTTACTGCCTTGACGCCTCACCTTACGCCGGTGCCGTCTGCGCTACCACTGTTGGCTCGAGTACCACGGCTGAGCTGTGGAGGCACGGCGAGCTTCGGGGTTACCACACGAGGTTGGAGTCCACTGTGTCTGCTCTGTTGACCGAGAAGGGCATTAGTCATGAGGGTGAGAAGCTTTTTGGCGACTGCACTGCTGCCCCTCCTGAGTTTCAACATCAGGCCCGCTGGGACCCTTTCGTGCCACAGCCTCTCCGTGAGGGCCTCTTGTATGATGCCATTGTGTTATGCACACGCAACGATTCTTGGGGTCTCGCTTTGGAGAGTTCAGGGCTTAAGGTTCTTTTTGCACTCGGAGATCATGGCCTGTCTGCTGTCTCTGACCTGTGTGTGAGTGCTGCCACCGCCCGGGAGCTGATCGCTCTCGCAGCCCGTCGCGTCGTGCGCGAGTGGCACTGCGCACTTTCTTGGGCGGGGCTTGGCTCTTTGCAGTGCGGCGGCCGGGAACAGCAGCTTTTGACGGGGACCCGCTCCGCCAGGCGCATTGGTTTCGTGATGGCTGTGGCTGTCCGATGTGGACAATTTGTGTCCATCGAGCAGCCTCGCAGGGCCCGCACCTTCGGCCTAGAGTGCTACCGCACTTTGGCTCAGCTGGGCTGCATCCTGACTTCAGTCTGCTATTGCAGCTTCGGCAGTCCCTACCTTAGGGCCACGAACATCATGCACAACAAGCCTTGGCTCTGCAACCTCGAGAGCTGCTGCGGTTGCTGCCGCCGCGGCGGCCCTGACAGCGAAGCTCAGCACTGGCCTGGCGAAGGGGTCTTCGACCTTCACGGCATAGCCTCCTTCACTTCGGCCTGCCGGCCCAGCCTTGAGCGAGTTTACAGCCGGGAGCCTAAACTCGGGGAGAGTTTTGCTTCCTTCGGTGCAGTGCTTCCGCTCGGTCTGTCGACGCGGATCAGCGCGGGCTCCCTTGCTGCTGCGCGTGGTTTCGTCCCGGGCGTGCCGCTGGAGCTGAGACGCCGTGCTGCTCGACGTTTTGAGATCGAGTTGGGGCTCGAGCTGCTCGACTCCTGCAGCCACGAGGCAAGCTTCCCTGCAAGGGACTGGCACGAGGACCCTGAGTGGATCAGTGAGCTCTGCCGCTCTTTGCGTTTTCACGAGCTCTTCCGATATGCCTTCAAGAAGCCTGGGCACATCAATGTCAACGAGGCCAGGGTGTATAAGACTTGGGTTAAGTCCTTAGCCCGCCGCTCCCACAACGTCCGCGCTGCAGCGCTCTTAGATTCCCGAGTGACGATAGGAGCTGCTGCAAAGGGTCGCTCTAGCAGCTTTGCCATTTCTAGGATCCTCCAGGGCTGCCTCGGTTACGTTTTGGGCTCGGGTATTTACAACAGTCTGCTTCATGTTTACTCGGGCGATAATGTAGCTGACAACCCTAGTCGGGGAAAGGATGTTGCAGAGCCTTCGCGTGGTGAGCCGCGTTGGTTGCAAGAGCTGCGCGCTGGAGACTCAGCGGCCTTTGAAGCAGTCACTTCATCTGCGCGCATACCTCGGAATCCTGCTCGGTGGCTTCGCTTCTTGCTGCTCCTCGCTGGCGACATCGAGCGGAACCCAGGCCCTGGACCTGTTCCGCCGACGCCGCGGGGACCGCTGGATCTTCACGCAGGTTTCGCTACGAGCACGGCGCAGAAGATGACTAAGAGCTTTGCTGGGTTTAAGGCCTGGATCGTCGAGCACGTCTGCCAGACCCCGGAGTCCGTGTTCGCCAACGCGGAGACGACTGCAATGGCTTTGCGAGCCTACGGGCTTCACCTCTACCAGGAAGGTTTGCCAAGATAG
Symbiodinium necroappetens	>CAE7837262.1 unnamed protein product, partial [Symbiodinium necroappetens]	Symbiodinium necroappetens	GCGCGATGGTTGCGGTTCCTGTTACTTTTAGCAGGTGACATCGAAAGGAATCCTGGGCCT	11802	ARWLRFLLLLAGDIERNPGP	>lcl|CAJNJA010049444.1_cds_CAE7837262.1_25221 locus_tag=SNEC2469_LOCUS25221 partial=3 protein_id=CAE7837262.1 location=complement(join(<25..437696..10221437..15492036..2477)) gbkey=CDS	MSGPQVLALNTMAMGDSLSVEVGQAAHYAILRQHCGALLPGEALVYRQPIPKGDTIELLAIDDHVCFQKVLHKNLVKAPALRDTVIFSNATKSYKHVGLVLNDSKKRRNLTQGTVLGAEIDGVKGVVGPPRDRTLALSLVSAAVAKRGVLFDAVVLQSGRRSWGSALEGFGLRVLYKEFVVVSEASVAAFEDRCTPSVDRVFERGPEVGLSTAVFSEELPFGLSSRLGAGSAAAARGYVPRMPWAAREYTAKRFNVDCGLNFLRQEPGDEPYAPREWHEDPEWISELCRSLRFRDNVADPPSRGKDVAPPSREMARWLIELLKGDTRRFETVVESARVPRNPARWLRFLLLLAGDIERNPGPLLSKPQPRGPLNLEDGFAASTAHKMTKSFRAFLVWLQNEAQCNSEAVFSSAEATAMALRGYGLHLYETG	ATGAGCGGCCCCCAAGTTCTTGCTTTGAACACCATGGCTATGGGCGACAGCCTGTCGGTTGAAGTGGGACAAGCTGCACATTACGCCATCTTACGGCAACACTGTGGAGCACTGTTGCCTGGAGAAGCCTTAGTGTATAGGCAGCCAATTCCCAAAGGTGACACCATCGAACTTCTAGCGATAGATGATCATGTGTGCTTCCAAAAGGTTCTCCACAAAAACCTTGTGAAAGCGCCCGCTTTGCGTGACACCGTCATTTTCTCAAATGCAACTAAGAGCTATAAGCATGTTGGCCTTGTGTTGAATGACAGTAAGAAGCGGCGTAACTTGACGCAAGGGACAGTCCTAGGAGCCGAGATTGACGGAGTCAAAGGCGTCGTGGGACCACCGCGCGACCGGACCTTAGCACTCTCACTGGTGTCCGCTGCTGTTGCAAAACGCGGAGTCCTTTTCGATGCGGTAGTCCTGCAGTCCGGCCGTAGGTCTTGGGGTTCCGCCCTAGAGGGTTTTGGTCTTCGGGTTCTTTACAAGGAGTTTGTAGTTGTGTCAGAAGCCAGCGTTGCTGCTTTCGAGGATCGCTGCACCCCGTCTGTGGACCGGGTCTTTGAGCGAGGCCCTGAAGTTGGCCTGTCAACAGCCGTTTTCTCTGAAGAGCTGCCCTTCGGACTTTCCAGTCGTCTTGGCGCCGGTTCTGCTGCCGCCGCTCGTGGGTATGTGCCACGCATGCCCTGGGCCGCTCGTGAGTACACTGCCAAGCGCTTTAACGTTGACTGTGGCCTCAACTTCTTGCGGCAAGAGCCGGGTGATGAGCCCTACGCTCCTCGCGAGTGGCACGAGGACCCTGAGTGGATCTCCGAGCTGTGTCGGTCTTTGCGGTTTAGGGACAACGTTGCTGATCCGCCGAGCCGTGGCAAGGACGTAGCGCCTCCCAGCCGGGAAATGGCACGGTGGCTCATCGAACTGCTGAAGGGAGACACCCGCCGCTTTGAGACTGTGGTCGAGTCGGCGAGGGTCCCGCGCAACCCTGCGCGATGGTTGCGGTTCCTGTTACTTTTAGCAGGTGACATCGAAAGGAATCCTGGGCCTCTCCTGAGCAAGCCACAGCCCCGAGGCCCTTTGAACTTGGAGGATGGCTTTGCAGCCAGCACGGCTCACAAGATGACCAAGAGTTTCCGCGCTTTCTTAGTTTGGCTCCAGAACGAGGCTCAGTGCAACAGCGAGGCCGTCTTTTCGTCAGCTGAGGCTACGGCCATGGCCTTGCGAGGTTACGGCTTGCACCTGTACGAGACCGGCAT
Symbiodinium necroappetens	>CAE7837262.1 unnamed protein product, partial [Symbiodinium necroappetens]	Symbiodinium necroappetens	GCGCGGTGGCTTCGCTTCTTACTGCTTCTGGCTGGGGACATTGAACGCAATCCTGGACCG	11803	ARWLRFLLLLAGDIERNPGP	>lcl|CAJNJA010069762.1_cds_CAE7898811.1_30188 locus_tag=SNEC2469_LOCUS30188 partial=5 protein_id=CAE7898811.1 location=join(<196..312601..667857..1980) gbkey=CDS	DFLVRCRPSALAVYGFEPVVGDRLEALASLYPLPFVRQLEVSDCRVAALLDSRVTIGAAAKGSSWRFDAVADSCRLKKLPARWLRFLLLLAGDIERNPGPVPCRPRVRRGFLDPEAGFAQSTAHKMRKALDSFESWLLDQAGLSLDCVLQDNVAAELALRGFGLYLYSEGFPRYLLVYALTAVQNRCPSFRNHLAGAWQVDRKWQLAEPGECRSVLPAAAVRAALCLATLWGWYDWTAVVLIGFLAMLHPAEMLALTRRDLVFPADSFHHVSALFVYLKNPKTARFARRQHGKIDDVSAISVIQRTFGHLGPDEKLFPASMHTFRRLWDMIMERLGIPCRAALRGATPGVLRGSGATHFYQQSENLQLLAWRGRWARSKTLEYYLQEVAAQMLLSELPPESRSRISAFDRACDAVLSALPPPPVQPGFTGGASQY*	GATTTTCTTGTCCGGTGCCGGCCCTCTGCACTGGCAGTCTACGGTTTCGAACCGGTGGTGGGCGACCGCCTGGAAGCCCTGGCTAGCTTGTACCCTCTGCCTTTCGTCCGGCAGCTGGAAGTCTCCGATTGCAGAGTCGCTGCCTTGCTGGACTCGCGCGTCACCATCGGCGCGGCGGCGAAAGGTTCGTCGTGGCGTTTTGACGCTGTTGCTGACAGCTGCCGACTGAAGAAGCTGCCCGCGCGGTGGCTTCGCTTCTTACTGCTTCTGGCTGGGGACATTGAACGCAATCCTGGACCGGTCCCTTGCCGACCTAGAGTCCGTCGAGGCTTTTTGGATCCTGAGGCGGGTTTCGCGCAGAGCACTGCCCACAAGATGCGCAAAGCCCTGGACTCCTTCGAAAGCTGGCTTCTCGATCAAGCCGGTCTCTCGCTTGATTGTGTGCTTCAGGACAACGTTGCCGCCGAGCTAGCTTTGCGAGGTTTTGGCCTGTACTTGTACTCCGAGGGCTTCCCGAGGTACCTCCTGGTTTACGCTCTGACCGCGGTGCAGAACCGCTGCCCCTCTTTCCGAAACCACCTCGCTGGCGCCTGGCAAGTCGACAGAAAGTGGCAGCTCGCTGAGCCCGGCGAGTGCCGTTCTGTGTTACCTGCTGCTGCAGTTCGCGCCGCTCTTTGCCTGGCTACGTTGTGGGGATGGTACGACTGGACCGCGGTAGTGCTCATCGGCTTCCTAGCAATGCTGCATCCTGCAGAGATGTTGGCGCTGACTCGTCGAGACTTGGTCTTTCCTGCAGATAGTTTTCATCATGTTTCGGCTTTGTTCGTCTACCTTAAGAATCCCAAAACTGCCCGTTTTGCTAGACGACAGCATGGTAAAATCGATGATGTATCTGCGATCTCCGTTATCCAGCGCACTTTCGGACATCTGGGTCCGGACGAGAAGTTGTTTCCTGCATCCATGCACACGTTCCGGCGGCTCTGGGACATGATCATGGAACGGCTTGGCATTCCTTGCCGCGCTGCTCTCCGTGGCGCGACACCTGGAGTTTTGCGGGGATCTGGTGCCACGCACTTCTACCAGCAGAGTGAAAACTTGCAGCTGTTAGCTTGGCGTGGCCGCTGGGCCCGGTCAAAGACCTTGGAGTACTACCTGCAAGAAGTGGCAGCCCAGATGCTCCTCAGCGAGCTACCTCCGGAGTCTCGCTCCCGCATCTCGGCTTTTGACAGGGCTTGTGACGCTGTTCTTTCGGCATTGCCGCCGCCGCCTGTGCAGCCTGGATTCACTGGTGGTGCTTCGCAGTATTGA
Symbiodinium necroappetens	>CAE7898811.1 unnamed protein product, partial [Symbiodinium necroappetens]	Symbiodinium necroappetens	GCTCGGTGGCTTCGCTTCTTGCTGCTCCTCGCTGGCGACATCGAGCGGAACCCAGGCCCT	11804	ARWLRFLLLLAGDIERNPGP	>lcl|CAJNJA010029559.1_cds_CAE7630604.1_17760 locus_tag=SNEC2469_LOCUS17760 protein_id=CAE7630604.1 location=join(392..910985..25752855..29223478..35193591..36314412..6410) gbkey=CDS	MSDPEADLEALTISFAGLDITVRRSIPRTTTAVEDGFELVETAPAVPTPASEEAVLEAYSASSLAALHLPQLVRFSERLTGAGGEWTGAARTARAYRAGLGARRFLAGGHKISSPPAPGLRNVYYIVLRAPGYPNGCWTRSFQIYAETVRARGGPRGSFDSESASHAFASLNEAVEAQVAGIVGDRPLPPAYLVLSGLGEDGRDDFAVAFLLRCRANGFMIAVPSVSRIREYVEGLLTGDGEPLALLHREQVQAETVRGRHLGPSHVLLLDFPWAALEYLVAPQALRGISDRASRVITLQVGTTPARPCAGDTLDAAGRWVDRLDPDTAQEYYVSAQEHEEAEEHMEQDDLAQPEPELRPPAGSTRARPTTPLAAPAGGQPAPRTGALFGSAAPLTAQEITRLRALAGGAPARTGNVERTALVGGVGPMIEDLHAEADAEALPPADVEDPALEAELHQNPTLQTLLLAQMRQNALLLQKLTSSRTGDGIQDALSGGGASGSDSSSGIKGHLAREAFLRQLADSRAVAAKVQASALTELGLATPEPGLMRTYIEKRLPLNDQKTLQHVASMAAFGWEAGFKSDNQELMAFASRLLVFSEQVALDSGRIQLGYLLAGFPDPTPLGFNSRRVPGLRTFSRLAPAQWLAANLAYLKDLDYAESRIAQLGTGRPAPPPKVPNAQETAESEEGQPPARRPPRRPKNATQSGDGQAAPAAGAVLADVSADSECVTGRSFLPLASIVRVDWNEAVGIFAVSKPVFAVIDALFREGMHLPRNQVFRLSSQARNELQMLACLASTLVCDLRATYDPQLYCLDASPYAGAVCATTVGSSTTAELWRHGELRGYHTRLESTVSALLTEKGISHEGEKLFGDCTAAPPEFQHQARWDPFVPQPLREGLLYDAIVLCTRNDSWGLALESSGLKVLFALGDHGLSAVSDLCVSAATARELIALAARRVVREWHCALSWAGLGSLQCGGREQQLLTGTRSARRIGFVMAVAVRCGQFVSIEQPRRARTFGLECYRTLAQLGCILTSVCYCSFGSPYLRATNIMHNKPWLCNLESCCGCCRRGGPDSEAQHWPGEGVFDLHGIASFTSACRPSLERVYSREPKLGESFASFGAVLPLGLSTRISAGSLAAARGFVPGVPLELRRRAARRFEIELGLELLDSCSHEASFPARDWHEDPEWISELCRSLRFHELFRYAFKKPGHINVNEARVYKTWVKSLARRSHNVRAAALLDSRVTIGAAAKGRSSSFAISRILQGCLGYVLGSGIYNSLLHVYSGDNVADNPSRGKDVAEPSRGEPRWLQELRAGDSAAFEAVTSSARIPRNPARWLRFLLLLAGDIERNPGPGPVPPTPRGPLDLHAGFATSTAQKMTKSFAGFKAWIVEHVCQTPESVFANAETTAMALRAYGLHLYQEGLPR*	ATGAGCGACCCAGAGGCGGATCTGGAGGCCTTGACCATCTCCTTCGCTGGGTTGGATATCACCGTCCGGAGGAGTATCCCTCGGACCACCACCGCCGTCGAGGACGGCTTTGAACTCGTCGAGACTGCGCCTGCAGTCCCGACTCCTGCCTCGGAGGAGGCCGTGCTGGAGGCCTACTCGGCCAGCTCTTTGGCTGCTCTACACTTGCCTCAGCTGGTTCGGTTCTCTGAGCGGCTTACTGGTGCTGGGGGAGAGTGGACAGGTGCTGCTCGCACCGCTCGGGCCTACAGGGCTGGTCTTGGAGCCCGGCGCTTTTTGGCCGGAGGGCACAAGATCTCCTCACCACCTGCTCCAGGTCTCCGGAACGTCTACTACATCGTGCTGCGGGCGCCGGGCTACCCCAACGGCTGCTGGACGAGGAGCTTCCAGATCTACGCGGAGACAGTGCGAGCTCGAGGCGGACCTCGAGGATCTTTTGACAGCGAGAGCGCCTCGCACGCCTTTGCGAGCCTTAACGAGGCCGTGGAGGCGCAAGTGGCAGGAATCGTGGGCGACCGGCCCTTGCCCCCTGCGTACCTGGTTTTGTCCGGCCTGGGAGAGGATGGGCGCGACGACTTCGCAGTGGCCTTCCTTCTGCGGTGCCGGGCCAATGGCTTCATGATCGCCGTGCCCAGCGTGAGTCGGATTCGGGAGTATGTCGAGGGACTTCTCACAGGCGACGGCGAGCCCCTGGCCCTTCTGCATCGAGAACAAGTACAAGCAGAAACCGTTCGCGGCCGCCACCTCGGGCCCTCGCACGTCTTGCTACTGGACTTCCCTTGGGCAGCTCTGGAGTACCTGGTCGCACCTCAAGCTCTACGTGGCATCTCAGACCGAGCCTCCCGCGTTATCACGCTGCAGGTTGGGACCACTCCCGCGCGGCCCTGTGCTGGAGATACGCTGGACGCTGCAGGCCGTTGGGTGGATCGCTTGGACCCGGACACTGCCCAGGAGTACTACGTCAGCGCTCAGGAGCACGAGGAGGCAGAGGAGCACATGGAGCAGGACGACCTCGCGCAACCGGAGCCGGAGCTGAGGCCGCCGGCGGGATCTACGAGGGCAAGGCCGACCACCCCACTTGCTGCACCGGCTGGAGGGCAACCCGCGCCAAGGACGGGCGCACTCTTCGGCTCCGCCGCGCCTTTGACTGCTCAGGAGATCACAAGGCTCCGCGCGCTGGCCGGTGGGGCCCCCGCTCGGACGGGCAATGTGGAGAGGACCGCCTTGGTGGGCGGCGTGGGCCCCATGATCGAGGACTTGCATGCAGAGGCGGATGCGGAAGCCTTACCACCGGCAGATGTCGAGGACCCGGCCCTGGAGGCCGAGCTGCACCAGAACCCAACCTTGCAGACCCTCCTTTTGGCACAGATGCGGCAGAACGCCCTGCTCCTTCAGAAGCTGACCTCCAGCCGCACGGGCGACGGGATTCAGGACGCGCTGTCAGGCGGCGGGGCCAGCGGAAGCGACAGCAGCTCGGGCATCAAGGGGCATCTGGCCCGCGAGGCCTTCTTGCGCCAACTGGCCGACAGCCGCGCGGTAGCAGCCAAGGTCCAGGCGAGCGCCTTGACGGAGCTGGGCCTCGCCACACCGGAGCCGGGGCTCATGAGGACTTACATCGAGAAGCGGCTGCCCCTGAACGACCAGAAGACCTTGCAGCACGTAGCCTCGATGGCGGCGTTCGGCTGGGAGGCGGGCTTCAAGAGCGACAACCAGGAGCTGATGGCTTTCGCGAGCAGGTTGCTAGTGTTTTCGGAGCAAGTTGCCCTGGACTCCGGCCGAATCCAGTTAGGGTACCTTCTGGCAGGCTTCCCAGACCCGACCCCCCTAGGGTTCAACAGCCGGCGAGTCCCGGGCCTGCGCACCTTCAGTCGTCTAGCACCGGCCCAGTGGCTAGCCGCAAACTTAGCATATCTAAAGGATCTAGATTATGCCGAGAGCAGGATCGCACAGCTGGGCACGGGCCGGCCAGCTCCACCACCAAAGGTTCCAAACGCTCAGGAAACCGCCGAGAGCGAAGAGGGCCAACCGCCCGCTCGCAGGCCACCGCGTCGGCCAAAGAACGCCACTCAGAGTGGCGATGGACAGGCTGCACCCGCGGCGGGAGCCGTGCTCGCCGACGTCAGCGCAGACTCCGAGTGCGTGACTGGCCGAAGCTTCCTCCCGCTCGCATCCATTGTTCGCGTTGATTGGAATGAAGCTGTCGGCATCTTCGCCGTATCGAAGCCAGTGTTTGCTGTGATCGATGCCCTTTTTCGCGAGGGCATGCATCTGCCAAGGAATCAGGTTTTCAGGCTATCGAGCCAAGCCCGCAATGAGCTGCAGATGTTAGCCTGTTTGGCCAGCACCCTTGTTTGCGACCTGCGTGCAACCTATGACCCCCAGCTTTACTGCCTTGACGCCTCACCTTACGCCGGTGCCGTCTGCGCTACCACTGTTGGCTCGAGTACCACGGCTGAGCTGTGGAGGCACGGCGAGCTTCGGGGTTACCACACGAGGTTGGAGTCCACTGTGTCTGCTCTGTTGACCGAGAAGGGCATTAGTCATGAGGGTGAGAAGCTTTTTGGCGACTGCACTGCTGCCCCTCCTGAGTTTCAACATCAGGCCCGCTGGGACCCTTTCGTGCCACAGCCTCTCCGTGAGGGCCTCTTGTATGATGCCATTGTGTTATGCACACGCAACGATTCTTGGGGTCTCGCTTTGGAGAGTTCAGGGCTTAAGGTTCTTTTTGCACTCGGAGATCATGGCCTGTCTGCTGTCTCTGACCTGTGTGTGAGTGCTGCCACCGCCCGGGAGCTGATCGCTCTCGCAGCCCGTCGCGTCGTGCGCGAGTGGCACTGCGCACTTTCTTGGGCGGGGCTTGGCTCTTTGCAGTGCGGCGGCCGGGAACAGCAGCTTTTGACGGGGACCCGCTCCGCCAGGCGCATTGGTTTCGTGATGGCTGTGGCTGTCCGATGTGGACAATTTGTGTCCATCGAGCAGCCTCGCAGGGCCCGCACCTTCGGCCTAGAGTGCTACCGCACTTTGGCTCAGCTGGGCTGCATCCTGACTTCAGTCTGCTATTGCAGCTTCGGCAGTCCCTACCTTAGGGCCACGAACATCATGCACAACAAGCCTTGGCTCTGCAACCTCGAGAGCTGCTGCGGTTGCTGCCGCCGCGGCGGCCCTGACAGCGAAGCTCAGCACTGGCCTGGCGAAGGGGTCTTCGACCTTCACGGCATAGCCTCCTTCACTTCGGCCTGCCGGCCCAGCCTTGAGCGAGTTTACAGCCGGGAGCCTAAACTCGGGGAGAGTTTTGCTTCCTTCGGTGCAGTGCTTCCGCTCGGTCTGTCGACGCGGATCAGCGCGGGCTCCCTTGCTGCTGCGCGTGGTTTCGTCCCGGGCGTGCCGCTGGAGCTGAGACGCCGTGCTGCTCGACGTTTTGAGATCGAGTTGGGGCTCGAGCTGCTCGACTCCTGCAGCCACGAGGCAAGCTTCCCTGCAAGGGACTGGCACGAGGACCCTGAGTGGATCAGTGAGCTCTGCCGCTCTTTGCGTTTTCACGAGCTCTTCCGATATGCCTTCAAGAAGCCTGGGCACATCAATGTCAACGAGGCCAGGGTGTATAAGACTTGGGTTAAGTCCTTAGCCCGCCGCTCCCACAACGTCCGCGCTGCAGCGCTCTTAGATTCCCGAGTGACGATAGGAGCTGCTGCAAAGGGTCGCTCTAGCAGCTTTGCCATTTCTAGGATCCTCCAGGGCTGCCTCGGTTACGTTTTGGGCTCGGGTATTTACAACAGTCTGCTTCATGTTTACTCGGGCGATAATGTAGCTGACAACCCTAGTCGGGGAAAGGATGTTGCAGAGCCTTCGCGTGGTGAGCCGCGTTGGTTGCAAGAGCTGCGCGCTGGAGACTCAGCGGCCTTTGAAGCAGTCACTTCATCTGCGCGCATACCTCGGAATCCTGCTCGGTGGCTTCGCTTCTTGCTGCTCCTCGCTGGCGACATCGAGCGGAACCCAGGCCCTGGACCTGTTCCGCCGACGCCGCGGGGACCGCTGGATCTTCACGCAGGTTTCGCTACGAGCACGGCGCAGAAGATGACTAAGAGCTTTGCTGGGTTTAAGGCCTGGATCGTCGAGCACGTCTGCCAGACCCCGGAGTCCGTGTTCGCCAACGCGGAGACGACTGCAATGGCTTTGCGAGCCTACGGGCTTCACCTCTACCAGGAAGGTTTGCCAAGATAG
Symbiodinium necroappetens	>CAE7898811.1 unnamed protein product, partial [Symbiodinium necroappetens]	Symbiodinium necroappetens	GCGCGATGGTTGCGGTTCCTGTTACTTTTAGCAGGTGACATCGAAAGGAATCCTGGGCCT	11805	ARWLRFLLLLAGDIERNPGP	>lcl|CAJNJA010049444.1_cds_CAE7837262.1_25221 locus_tag=SNEC2469_LOCUS25221 partial=3 protein_id=CAE7837262.1 location=complement(join(<25..437696..10221437..15492036..2477)) gbkey=CDS	MSGPQVLALNTMAMGDSLSVEVGQAAHYAILRQHCGALLPGEALVYRQPIPKGDTIELLAIDDHVCFQKVLHKNLVKAPALRDTVIFSNATKSYKHVGLVLNDSKKRRNLTQGTVLGAEIDGVKGVVGPPRDRTLALSLVSAAVAKRGVLFDAVVLQSGRRSWGSALEGFGLRVLYKEFVVVSEASVAAFEDRCTPSVDRVFERGPEVGLSTAVFSEELPFGLSSRLGAGSAAAARGYVPRMPWAAREYTAKRFNVDCGLNFLRQEPGDEPYAPREWHEDPEWISELCRSLRFRDNVADPPSRGKDVAPPSREMARWLIELLKGDTRRFETVVESARVPRNPARWLRFLLLLAGDIERNPGPLLSKPQPRGPLNLEDGFAASTAHKMTKSFRAFLVWLQNEAQCNSEAVFSSAEATAMALRGYGLHLYETG	ATGAGCGGCCCCCAAGTTCTTGCTTTGAACACCATGGCTATGGGCGACAGCCTGTCGGTTGAAGTGGGACAAGCTGCACATTACGCCATCTTACGGCAACACTGTGGAGCACTGTTGCCTGGAGAAGCCTTAGTGTATAGGCAGCCAATTCCCAAAGGTGACACCATCGAACTTCTAGCGATAGATGATCATGTGTGCTTCCAAAAGGTTCTCCACAAAAACCTTGTGAAAGCGCCCGCTTTGCGTGACACCGTCATTTTCTCAAATGCAACTAAGAGCTATAAGCATGTTGGCCTTGTGTTGAATGACAGTAAGAAGCGGCGTAACTTGACGCAAGGGACAGTCCTAGGAGCCGAGATTGACGGAGTCAAAGGCGTCGTGGGACCACCGCGCGACCGGACCTTAGCACTCTCACTGGTGTCCGCTGCTGTTGCAAAACGCGGAGTCCTTTTCGATGCGGTAGTCCTGCAGTCCGGCCGTAGGTCTTGGGGTTCCGCCCTAGAGGGTTTTGGTCTTCGGGTTCTTTACAAGGAGTTTGTAGTTGTGTCAGAAGCCAGCGTTGCTGCTTTCGAGGATCGCTGCACCCCGTCTGTGGACCGGGTCTTTGAGCGAGGCCCTGAAGTTGGCCTGTCAACAGCCGTTTTCTCTGAAGAGCTGCCCTTCGGACTTTCCAGTCGTCTTGGCGCCGGTTCTGCTGCCGCCGCTCGTGGGTATGTGCCACGCATGCCCTGGGCCGCTCGTGAGTACACTGCCAAGCGCTTTAACGTTGACTGTGGCCTCAACTTCTTGCGGCAAGAGCCGGGTGATGAGCCCTACGCTCCTCGCGAGTGGCACGAGGACCCTGAGTGGATCTCCGAGCTGTGTCGGTCTTTGCGGTTTAGGGACAACGTTGCTGATCCGCCGAGCCGTGGCAAGGACGTAGCGCCTCCCAGCCGGGAAATGGCACGGTGGCTCATCGAACTGCTGAAGGGAGACACCCGCCGCTTTGAGACTGTGGTCGAGTCGGCGAGGGTCCCGCGCAACCCTGCGCGATGGTTGCGGTTCCTGTTACTTTTAGCAGGTGACATCGAAAGGAATCCTGGGCCTCTCCTGAGCAAGCCACAGCCCCGAGGCCCTTTGAACTTGGAGGATGGCTTTGCAGCCAGCACGGCTCACAAGATGACCAAGAGTTTCCGCGCTTTCTTAGTTTGGCTCCAGAACGAGGCTCAGTGCAACAGCGAGGCCGTCTTTTCGTCAGCTGAGGCTACGGCCATGGCCTTGCGAGGTTACGGCTTGCACCTGTACGAGACCGGCAT
Symbiodinium necroappetens	>CAE7898811.1 unnamed protein product, partial [Symbiodinium necroappetens]	Symbiodinium necroappetens	GCGCGGTGGCTTCGCTTCTTACTGCTTCTGGCTGGGGACATTGAACGCAATCCTGGACCG	11806	ARWLRFLLLLAGDIERNPGP	>lcl|CAJNJA010069762.1_cds_CAE7898811.1_30188 locus_tag=SNEC2469_LOCUS30188 partial=5 protein_id=CAE7898811.1 location=join(<196..312601..667857..1980) gbkey=CDS	DFLVRCRPSALAVYGFEPVVGDRLEALASLYPLPFVRQLEVSDCRVAALLDSRVTIGAAAKGSSWRFDAVADSCRLKKLPARWLRFLLLLAGDIERNPGPVPCRPRVRRGFLDPEAGFAQSTAHKMRKALDSFESWLLDQAGLSLDCVLQDNVAAELALRGFGLYLYSEGFPRYLLVYALTAVQNRCPSFRNHLAGAWQVDRKWQLAEPGECRSVLPAAAVRAALCLATLWGWYDWTAVVLIGFLAMLHPAEMLALTRRDLVFPADSFHHVSALFVYLKNPKTARFARRQHGKIDDVSAISVIQRTFGHLGPDEKLFPASMHTFRRLWDMIMERLGIPCRAALRGATPGVLRGSGATHFYQQSENLQLLAWRGRWARSKTLEYYLQEVAAQMLLSELPPESRSRISAFDRACDAVLSALPPPPVQPGFTGGASQY*	GATTTTCTTGTCCGGTGCCGGCCCTCTGCACTGGCAGTCTACGGTTTCGAACCGGTGGTGGGCGACCGCCTGGAAGCCCTGGCTAGCTTGTACCCTCTGCCTTTCGTCCGGCAGCTGGAAGTCTCCGATTGCAGAGTCGCTGCCTTGCTGGACTCGCGCGTCACCATCGGCGCGGCGGCGAAAGGTTCGTCGTGGCGTTTTGACGCTGTTGCTGACAGCTGCCGACTGAAGAAGCTGCCCGCGCGGTGGCTTCGCTTCTTACTGCTTCTGGCTGGGGACATTGAACGCAATCCTGGACCGGTCCCTTGCCGACCTAGAGTCCGTCGAGGCTTTTTGGATCCTGAGGCGGGTTTCGCGCAGAGCACTGCCCACAAGATGCGCAAAGCCCTGGACTCCTTCGAAAGCTGGCTTCTCGATCAAGCCGGTCTCTCGCTTGATTGTGTGCTTCAGGACAACGTTGCCGCCGAGCTAGCTTTGCGAGGTTTTGGCCTGTACTTGTACTCCGAGGGCTTCCCGAGGTACCTCCTGGTTTACGCTCTGACCGCGGTGCAGAACCGCTGCCCCTCTTTCCGAAACCACCTCGCTGGCGCCTGGCAAGTCGACAGAAAGTGGCAGCTCGCTGAGCCCGGCGAGTGCCGTTCTGTGTTACCTGCTGCTGCAGTTCGCGCCGCTCTTTGCCTGGCTACGTTGTGGGGATGGTACGACTGGACCGCGGTAGTGCTCATCGGCTTCCTAGCAATGCTGCATCCTGCAGAGATGTTGGCGCTGACTCGTCGAGACTTGGTCTTTCCTGCAGATAGTTTTCATCATGTTTCGGCTTTGTTCGTCTACCTTAAGAATCCCAAAACTGCCCGTTTTGCTAGACGACAGCATGGTAAAATCGATGATGTATCTGCGATCTCCGTTATCCAGCGCACTTTCGGACATCTGGGTCCGGACGAGAAGTTGTTTCCTGCATCCATGCACACGTTCCGGCGGCTCTGGGACATGATCATGGAACGGCTTGGCATTCCTTGCCGCGCTGCTCTCCGTGGCGCGACACCTGGAGTTTTGCGGGGATCTGGTGCCACGCACTTCTACCAGCAGAGTGAAAACTTGCAGCTGTTAGCTTGGCGTGGCCGCTGGGCCCGGTCAAAGACCTTGGAGTACTACCTGCAAGAAGTGGCAGCCCAGATGCTCCTCAGCGAGCTACCTCCGGAGTCTCGCTCCCGCATCTCGGCTTTTGACAGGGCTTGTGACGCTGTTCTTTCGGCATTGCCGCCGCCGCCTGTGCAGCCTGGATTCACTGGTGGTGCTTCGCAGTATTGA
Nerophis ophidion	>XP_061750995.1 uncharacterized protein LOC133549516 [Nerophis ophidion]	Nerophis ophidion	AAATCTATAATTGTACTATTACTTCTACTCTCAGGAGACACTGAACTAAACCCTGGACCA	11807	KSIIVLLLLLSGDTELNPGP	>lcl|NC_084613.1_cds_XP_061750995.1_5983 gene=LOC133549516 db_xref=GeneID:133549516 protein=uncharacterized protein LOC133549516 protein_id=XP_061750995.1 location=complement(join(34681541..3468156834684003..3468409434718003..34719205)) gbkey=CDS	MLSIKSFVAKGIDKPPSSPSVCGLDAEMSSRIFFLSRSGIQSTTRIIPHFLFFLRWITDLYLKPPRIQYPLENESREREMDNHCEFYLLGNVSTKHLGCGGNVIHSHLTVDRNRRNKPLTGRIDRKSIIVLLLLLSGDTELNPGPITTRLMLSHLAKPSNVVANDAEEASVAAGPCRSYAKNISSPPMPAPTCSSPHELTCDPAVGGTTEDFTPNIGAVGGPEMEEDCSDTGEDSGSAADGVTASDDSLATIKVGSAEVLLTSPETLRVIVASPGPPTAYTGFGGLFVDPWSLFSTSPKSAKTTPTPTTVPTWPPLPLFNHAAPPSPGRRTMGLSPSPPPPSLATETSITTNTPPSSGQYFSPTDSDVLFGSGGLHIIHLNVNSLSGNKLDQIREMFHNNKIPRTIVNVVPILPMKPLRDVHKPTLGCLLQNSSQKEKRR*	ATGTTATCAATCAAATCATTTGTAGCCAAAGGTATTGACAAACCTCCATCTTCTCCATCAGTCTGTGGTCTGGACGCCGAGATGAGCAGTCGCATTTTTTTTCTCTCCCGCTCGGGAATACAATCAACCACTAGGATAATACCACACTTTCTCTTTTTTCTACGGTGGATCACGGATTTATATTTGAAACCACCACGGATACAATACCCTCTTGAAAATGAGAGTCGTGAACGCGAAATGGACAATCACTGCGAATTTTACCTTCTCGGTAATGTATCGACGAAGCACCTGGGCTGCGGAGGTAATGTGATCCACTCTCACCTCACAGTGGATCGGAACAGAAGAAACAAGCCCCTGACTGGAAGGATAGACCGAAAATCTATAATTGTACTATTACTTCTACTCTCAGGAGACACTGAACTAAACCCTGGACCAATAACCACCCGGTTAATGTTGTCTCACCTGGCGAAGCCTAGCAATGTTGTTGCTAACGACGCCGAGGAAGCTAGCGTAGCTGCGGGACCTTGTCGGAGCTATGCTAAAAACATTAGCTCTCCACCTATGCCAGCTCCTACTTGTTCATCACCACACGAGCTCACCTGCGATCCAGCGGTCGGCGGCACGACGGAGGACTTCACCCCGAACATCGGTGCGGTTGGCGGCCCAGAGATGGAGGAAGACTGCTCAGACACCGGTGAGGACAGCGGCTCAGCGGCGGACGGCGTAACGGCTTCTGACGACTCCCTGGCCACCATTAAAGTCGGCAGCGCGGAGGTCCTCCTAACCTCTCCCGAAACCTTGAGGGTCATCGTCGCGTCACCTGGACCCCCCACGGCCTACACAGGTTTCGGGGGTCTCTTCGTGGATCCATGGTCTTTGTTCTCAACCTCACCAAAATCCGCGAAAACCACACCTACCCCCACCACAGTTCCTACCTGGCCCCCCCTCCCCCTCTTCAACCACGCCGCTCCCCCATCACCTGGACGACGAACAATGGGCCTCTCTCCCTCTCCTCCTCCCCCAAGTCTTGCCACAGAAACCTCAATAACAACCAACACCCCTCCATCTTCTGGACAGTACTTCTCTCCAACGGACTCTGATGTTCTCTTTGGTTCCGGTGGGCTACACATCATCCATCTTAATGTGAACAGCCTCTCTGGAAATAAACTCGACCAAATCAGAGAAATGTTCCACAACAATAAGATCCCGAGGACCATCGTGAATGTGGTGCCGATCCTCCCCATGAAGCCTCTCAGAGATGTCCACAAGCCGACGCTGGGTTGCCTGCTTCAAAATTCCAGCCAGAAGGAGAAAAGGAGATGA
Amblyomma americanum	>KAK8769533.1 hypothetical protein V5799_014002 [Amblyomma americanum]	Amblyomma americanum	CTATCTGAGCTAATGCTGCTGCTTTCGGGAGATGTTGAACTTCATCCTGGCCCCGGACCA	11808	LSELMLLLSGDVELHPGPGP	>lcl|JARKHS020022492.1_cds_KAK8769533.1_19724 locus_tag=V5799_014002 protein=hypothetical protein protein_id=KAK8769533.1 location=complement(42917..44296) gbkey=CDS	MFTPVLAFQVLSYWLSAGTRRGLDPCPSPTLHFPDSSAPWMPEQSSAVSAGPDRPYLAPLDAFAWKPPPSTTSSITWPEATVFNLRHNVSSAGHDTDSCTMFTPVLAFQVLSYWLSAGTRRGLDPCPSPTLHFPDSSAPWMPEQSSAVSTGPDRPYLAPLDAFAWKPPPSTTSSITRPEATVFNLRHNVSSAGHDTDSCTMFTPVLAFQVSYQDYAKETRSSDRCLFAVSCPYDLKWRTALRVLCDILAFDLLSELMLLLSGDVELHPGPGPTNLSDVLDALKRLEEHHAAMCADLDQLKTTQISHETQLTALSNRVAVLELDERKTVSPSKQVETNQIRQDIAELNAANIDAKNRMRRNNLLFFGLDDSDKESWTESEEKVIALCKEKLDLNLEPSEIERAHRIGQFSTEKKRSIIVKMNHYKAKESVLACGRKLKETPYVIREDFEFATRLARSKLV*	ATGTTCACCCCGGTATTGGCCTTCCAGGTGCTGTCGTACTGGCTCTCTGCTGGTACGCGCCGTGGCCTGGACCCCTGCCCATCACCTACACTGCACTTCCCGGATTCTTCGGCTCCGTGGATGCCTGAACAGTCATCTGCTGTATCAGCCGGACCTGACCGCCCATATTTGGCGCCGCTCGACGCCTTCGCCTGGAAACCACCGCCATCGACTACGTCATCAATCACATGGCCAGAGGCAACAGTATTTAATCTGCGGCACAACGTCAGCTCGGCGGGGCACGACACCGACTCTTGCACGATGTTCACCCCGGTATTGGCCTTCCAGGTGCTGTCGTACTGGCTCTCTGCTGGTACGCGCCGTGGCCTGGACCCCTGCCCATCACCTACACTGCACTTCCCGGATTCTTCGGCTCCGTGGATGCCTGAACAGTCATCTGCTGTATCAACCGGACCTGACCGCCCATATTTGGCGCCGCTCGACGCCTTCGCCTGGAAACCACCGCCATCGACTACGTCATCAATCACACGGCCAGAGGCAACAGTATTTAATCTGCGGCACAACGTCAGCTCGGCGGGGCACGACACCGACTCTTGCACGATGTTCACCCCGGTATTGGCCTTCCAGGTTAGTTACCAAGACTACGCTAAGGAGACTCGTAGTAGCGATCGTTGTCTTTTCGCGGTGTCGTGCCCCTACGACTTGAAATGGCGCACTGCGCTGCGTGTGTTATGTGACATACTTGCCTTTGATTTGCTATCTGAGCTAATGCTGCTGCTTTCGGGAGATGTTGAACTTCATCCTGGCCCCGGACCAACCAACCTTTCCGATGTTTTAGATGCTCTCAAGCGGCTAGAAGAACACCATGCAGCCATGTGTGCCGACCTTGATCAATTGAAAACAACCCAAATCAGCCATGAAACACAACTAACTGCACTTTCAAACCGAGTAGCAGTGCTCGAATTAGACGAGCGTAAAACAGTATCACCATCAAAACAGGTAGAGACTAACCAGATTAGGCAGGACATCGCTGAACTAAATGCCGCCAACATAGACGCGAAGAACAGAATGCGCCGAAACAACCTGCTCTTTTTCGGCTTAGATGATAGCGACAAAGAATCGTGGACTGAATCGGAGGAAAAAGTTATTGCGCTGTGCAAAGAAAAACTAGATTTGAATCTAGAACCAAGCGAAATAGAACGCGCCCACCGCATTGGTCAATTCTCAACGGAAAAAAAGCGATCAATAATAGTTAAAATGAATCACTACAAGGCAAAAGAAAGCGTGCTTGCATGTGGTCGTAAATTGAAAGAAACACCTTACGTTATCCGAGAAGACTTCGAATTCGCCACTCGACTCGCTCGCTCCAAATTGGTTTAA
Dermacentor andersoni	>XP_054934411.1 uncharacterized protein LOC129388285 [Dermacentor andersoni]	Dermacentor andersoni	TGCTGGTCAGTGATGCTGTTGTTGTTGACATCGGGAGATATTGAGGAAAATCCAGGGCCC	11809	CWSVMLLLLTSGDIEENPGP	>lcl|NW_026085829.1_cds_XP_054934411.1_29157 gene=LOC129388285 db_xref=GeneID:129388285 protein=uncharacterized protein LOC129388285 protein_id=XP_054934411.1 location=170366713..170368122 gbkey=CDS	MLSDATTCKPRGPSFLLGRMGDMTDFRFVDKLLSRITSSAELLQRQHLDTHGLRGHGTRLRDSMAEKLLLVLQVMSWFSGTAITWNGLPSCLPYRLDNDMLSDATTCKPRGPSFLLGRMGDMTDFRFVDKLLSRITSSAELLQRQHLDTHGLRGHGTRLRDSMAEKLLLVLQVGSWPDSISYRSDDRFLVVLPCPRRCRAILVDCWSVMLLLLTSGDIEENPGPPTEEYLKAILDNQAETDRKLNSIQEQIGVLSARTEKLSDYLVVIQEMTATIDKLEDTVRQQAKKLVEFENRGRRNNLLVFGVPEKANETESDLRAAVADNIFKKELGVQVTTIERIHRIGRKKPEKHRPIIMKFYDSREKDSILKNCKKLKGKSVHVSNDYAKETADVRKKLWESAILERDNKQKVSLAHDKLKIDDRLYAWDHSRNERILFQERRDKGRHSNRKVSGEACDDKESMPSCSSNTA*	ATGCTATCGGATGCGACAACATGCAAGCCGCGTGGCCCGTCATTCCTACTTGGCCGCATGGGGGACATGACGGATTTCCGATTCGTCGACAAGCTTCTTTCGAGAATTACGTCATCGGCGGAACTTCTACAAAGGCAGCACCTCGACACCCACGGCCTCAGAGGGCACGGCACACGCCTGAGGGACAGCATGGCTGAAAAGCTACTGCTCGTTTTGCAGGTCATGTCGTGGTTTTCGGGTACAGCGATCACTTGGAATGGATTGCCATCCTGCCTGCCGTATCGTCTCGACAACGACATGCTATCGGATGCGACAACATGCAAGCCGCGTGGCCCGTCATTCCTACTTGGCCGCATGGGGGACATGACGGATTTCCGATTCGTCGACAAGCTTCTTTCGAGAATTACGTCATCGGCGGAACTTCTACAAAGGCAGCACCTCGACACCCACGGCCTCAGAGGGCACGGCACACGCCTGAGGGACAGCATGGCTGAAAAGCTACTGCTCGTTTTGCAGGTTGGTTCATGGCCTGATTCTATTTCCTATCGCAGTGACGATAGATTTCTCGTAGTTCTGCCGTGCCCTCGCAGATGTCGCGCCATTTTGGTTGACTGCTGGTCAGTGATGCTGTTGTTGTTGACATCGGGAGATATTGAGGAAAATCCAGGGCCCCCGACGGAAGAGTATTTGAAGGCCATTCTAGACAACCAGGCAGAAACCGACCGGAAGCTTAATTCAATTCAAGAACAAATTGGTGTTCTCTCAGCAAGGACAGAAAAGCTGTCAGATTACCTTGTGGTAATCCAGGAGATGACCGCAACAATAGATAAGCTCGAGGATACTGTCAGGCAACAGGCCAAAAAATTAGTTGAGTTTGAAAATCGTGGGCGGCGTAACAACCTTTTAGTGTTTGGTGTCCCGGAAAAGGCGAACGAAACAGAGTCAGATCTCAGGGCAGCTGTTGCAGATAACATTTTTAAAAAAGAACTAGGTGTCCAAGTCACCACAATAGAAAGAATTCACCGTATTGGAAGGAAGAAGCCAGAAAAGCATAGACCTATCATAATGAAATTCTATGACAGCAGGGAAAAGGACAGCATTCTAAAGAATTGCAAGAAACTTAAGGGAAAATCTGTTCACGTCAGCAATGATTATGCAAAAGAAACTGCAGACGTTAGAAAGAAACTATGGGAATCTGCCATTTTAGAAAGGGACAATAAGCAAAAGGTGTCTCTGGCTCATGATAAGCTTAAGATTGATGACCGTCTATATGCCTGGGATCACAGTCGCAACGAGCGTATTCTTTTCCAAGAACGCCGTGATAAGGGCCGCCATAGCAATCGCAAAGTGTCGGGGGAAGCTTGCGATGACAAGGAGAGCATGCCTTCCTGCAGTTCAAATACAGCATAG
Entelurus aequoreus	>XP_061910076.1 uncharacterized protein LOC133654087 [Entelurus aequoreus]	Entelurus aequoreus	AAGTCAATAATACTACTATTACTTCTACTATCAGGAGACACTGAACTCAACCCTGGACCT	11810	KSIILLLLLLSGDTELNPGP	>lcl|NC_084737.1_cds_XP_061910076.1_17281 gene=LOC133654087 db_xref=GeneID:133654087 protein=uncharacterized protein LOC133654087 protein_id=XP_061910076.1 location=join(58730642..5873156559060266..5906036759060446..5906050059062598..5906274159062931..59063130) gbkey=CDS	MDIHSDFYLHDNISAKHLGFGANVLASCLSAHRGRRNMPLTGRIDRKSIILLLLLLSGDTELNPGPATTRLMLSRLAKTSNATASVAIEANSATGSSQLKLTCAPAVGGSAEDFAPFIDTVGGSAAAVEDDPVIREGSDSAAVNDAAAAVDGDPDIGDCGELHEMAGVHATSPRSRTAEDAPYTGFRGAFTQTFSLFSFSLSSKKPAKRKPNPSPSNPTWPPPPSPSPPPFSPSPFTWRTINMPLSPLSPCSSTATAIITNNFSGQYHNTVDSDALFGSSGLHIIHLNVNSLSGAKLDQIREMFLNTKYWSVEMTKRKPGKRWRRTGKEVDSNKRSRRTVQLSFRPAATNVNVETDEQCLRGSSRGTLQEAVPPEGAQNTALQMEHIQPPGVHAGCTTLEHQASPYLPAHENISTFDSIKDNGKPFSRSALIDPPDGLTTELHVDAEYDPSQSFEEALPDMGDWMYNDGHTFNE*	ATGGACATACACAGTGACTTTTATCTCCACGACAATATATCGGCGAAGCACCTTGGCTTCGGAGCTAACGTGTTAGCATCGTGCTTGTCTGCACATCGAGGCAGAAGAAACATGCCCCTGACTGGAAGGATAGACAGAAAGTCAATAATACTACTATTACTTCTACTATCAGGAGACACTGAACTCAACCCTGGACCTGCAACAACACGGTTAATGTTGTCCCGACTGGCGAAGACTAGCAATGCTACTGCTAGCGTCGCCATCGAAGCTAACTCGGCTACCGGCTCGTCTCAGCTCAAGCTCACCTGTGCTCCTGCGGTCGGCGGCTCGGCGGAGGACTTCGCCCCGTTCATCGACACGGTCGGAGGCTCGGCGGCGGCGGTGGAGGACGACCCGGTCATCAGAGAAGGCAGCGACTCAGCGGCGGTGAACGACGCGGCGGCTGCGGTGGACGGCGACCCAGACATCGGTGATTGCGGGGAACTGCACGAGATGGCGGGGGTCCATGCGACCTCTCCCCGGTCCCGGACGGCCGAGGACGCGCCATACACAGGATTTAGAGGCGCCTTTACACAAACATTTTCGTTATTCTCTTTCTCTTTGTCTTCAAAAAAGCCCGCCAAAAGGAAACCCAACCCATCCCCCAGCAACCCTACCTGGCCTCCTCCTCCCTCTCCCTCCCCTCCCCCTTTCTCTCCCTCCCCCTTCACCTGGAGGACGATCAATATGCCTCTCTCTCCTCTCTCTCCTTGCTCTTCAACTGCAACAGCAATAATAACCAACAATTTTTCTGGTCAGTACCACAACACAGTGGACTCTGATGCTCTTTTTGGTTCCAGTGGACTACACATCATCCACCTTAATGTGAACAGCCTCTCTGGAGCCAAACTCGACCAAATCAGAGAAATGTTCCTCAACACGAAGTATTGGAGTGTCGAAATGACAAAACGAAAACCTGGAAAACGATGGAGAAGAACTGGTAAAGAAGTCGACTCAAATAAACGATCAAGAAGGACTGTACAATTGTCATTCCGTCCTGCAGCCACCAATGTGAATGTGGAGACTGATGAGCAATGTCTAAGAGGTAGCAGCAGGGGAACACTGCAGGAGGCGGTGCCTCCTGAAGGAGCCCAAAACACTGCTCTTCAAATGGAACACATCCAACCTCCAGGTGTCCATGCAGGATGTACCACTCTGGAACATCAAGCCTCTCCCTACCTGCCAGCACATGAAAATATTTCTACTTTTGACTCTATCAAAGACAATGGAAAACCATTTTCCAGATCAGCCCTCATAGATCCTCCTGATGGCCTAACAACTGAACTACATGTCGATGCTGAGTATGATCCATCTCAATCATTTGAGGAAGCTCTCCCTGATATGGGGGATTGGATGTACAATGACGGACATACGTTTAATGAATGA
Entelurus aequoreus	>XP_061910076.1 uncharacterized protein LOC133654087 [Entelurus aequoreus]	Entelurus aequoreus	AAGTCAATAATACTACTATTACTTCTACTATCAGGAGACACTGAACTCAACCCTGGACCT	11811	KSIILLLLLLSGDTELNPGP	>lcl|NC_084738.1_cds_XP_061910974.1_19185 gene=LOC133655084 db_xref=GeneID:133655084 protein=uncharacterized protein LOC133655084 protein_id=XP_061910974.1 location=complement(35887965..35889980) gbkey=CDS	MSGRTLFRSRSGIQTTARIIPHFLLFLLWITDLYFKPPRILYPLENESREREMDIHSDFYLHDNTSAKHLGFGANVLASCLSAHRGRRNMPLTGRIDRKSIILLLLLLSGDTELNPGPAATRLMLSRLAKTSNATASVAIEANSATGSSQLKLTCAPAVGGSAEDFAPFIDTVGGSAAAVEDDTVIREGSDSAAVNDAAAAVDGDPDIGDCGELHEMAGVHATSPGSRTVEDAAYTGFRGAFTQTFSLFSFSLSLKKPAKRKPNPSPSNPTWLPPPSPSPPPFSPSPFTWRTINMPLSLSPLSPCSSTATAIITNNFSGQYHNTADSDALFGSSGLHIIHLNVNSLSGAKLDQIREMFLNTKVKILCFSETKFDQSISDSEIEIQNFSVIRKDRNKHGGGVCMYIHQDIKYITRTDLNHNDLESVWAEIKFKNAKPVLIGTVYRPPNQSDFYGALEECLAGTDNMEKIITGDLNTDIQRKDAPVFRSFSKFCNLHGLSQLIALPTRVCDSTQSTIDLILTSDRPKIKNSGVMICGLSDHYLTFCTRKIAKPKANGHITAQSRSLKKYSNDNFNLKLDEWDWSPVLASNLVDVAWDRFKTAFLKILNDIAPVKTVRIKARSEPWMNPDLLAAIKDRDRKYSEYQKCKTEVDKQPKISTSNYSFQLSKSNAIN*	ATGAGCGGTCGCACCCTCTTTCGCTCCCGATCGGGAATCCAAACAACTGCTCGGATTATCCCACACTTCCTCCTTTTTCTACTGTGGATCACGGATTTATATTTTAAACCTCCTCGGATACTCTACCCTCTTGAAAATGAGAGTCGAGAACGCGAAATGGACATACACAGTGACTTTTATCTCCACGACAATACATCGGCGAAGCACCTTGGCTTTGGAGCTAACGTGTTAGCATCGTGCTTGTCTGCACATCGAGGCAGAAGAAACATGCCCCTGACTGGAAGGATAGACAGAAAGTCAATAATACTACTATTACTTCTACTATCAGGAGACACTGAACTCAACCCTGGACCTGCAGCAACACGGTTAATGTTGTCCCGACTGGCGAAGACTAGCAATGCTACTGCTAGCGTCGCCATCGAAGCTAACTCGGCTACCGGCTCATCTCAGCTCAAGCTCACCTGTGCTCCAGCGGTCGGCGGCTCGGCGGAGGACTTCGCCCCGTTCATCGACACTGTCGGAGGCTCGGCGGCGGCGGTGGAGGACGACACGGTCATCAGAGAAGGCAGCGACTCAGCGGCGGTGAACGACGCGGCGGCTGCGGTGGACGGCGACCCAGACATCGGTGATTGCGGGGAACTGCACGAGATGGCGGGGGTCCACGCGACCTCTCCCGGGTCCCGGACGGTCGAGGACGCGGCATACACAGGATTTAGAGGCGCCTTTACACAAACATTTTCGTTATTCTCGTTCTCTTTGTCTTTAAAAAAGCCCGCCAAAAGGAAACCAAACCCATCCCCCAGCAACCCTACCTGGCTTCCTCCTCCCTCTCCCTCCCCTCCCCCTTTCTCTCCCTCCCCCTTCACCTGGAGGACGATCAATATGCCCCTCTCTCTCTCTCCTCTCTCTCCTTGCTCTTCAACTGCAACAGCAATAATAACCAACAATTTTTCTGGTCAGTACCACAACACAGCGGACTCTGATGCTCTTTTTGGTTCCAGTGGACTACACATCATCCACCTTAATGTGAACAGCCTCTCTGGAGCCAAACTCGACCAAATCAGAGAAATGTTCCTCAACACGAAGGTAAAAATCTTGTGTTTCTCTGAAACCAAATTTGATCAAAGTATTTCTGACTCAGAGATAGAAATACAAAACTTTTCGGTTATCAGAAAGGATAGGAATAAACACGGTGGGGGCGTTTGTATGTATATTCACCAGGATATTAAATACATAACTCGCACTGATCTTAATCACAATGACCTGGAATCTGTGTGGGCGGAAATCAAATTTAAAAACGCTAAGCCGGTACTAATAGGGACTGTTTATAGACCCCCTAATCAGAGTGATTTCTATGGGGCTTTGGAAGAATGCTTGGCGGGGACAGACAACATGGAGAAAATTATAACTGGGGATCTGAACACAGATATTCAACGCAAAGATGCGCCTGTCTTCAGATCCTTCAGCAAGTTTTGTAATCTGCACGGTCTTTCCCAGCTAATAGCGCTACCCACAAGGGTGTGTGATTCCACCCAATCAACCATAGATCTCATTCTCACTTCAGACCGGCCTAAAATAAAAAATAGTGGGGTCATGATCTGTGGTCTTAGCGACCACTATCTAACCTTCTGCACCCGTAAAATAGCTAAACCTAAAGCCAATGGCCACATAACAGCCCAATCCAGATCCCTCAAAAAATACTCCAATGACAATTTCAATTTAAAATTAGATGAGTGGGACTGGTCCCCTGTGCTCGCGAGCAACCTGGTCGATGTCGCTTGGGATCGCTTCAAAACGGCGTTCCTAAAGATACTAAATGACATTGCTCCCGTGAAAACAGTCAGGATCAAAGCCCGCTCGGAACCATGGATGAATCCGGACCTATTAGCTGCCATAAAAGACAGAGACAGGAAATACTCTGAATACCAAAAATGTAAAACAGAAGTAGATAAACAACCCAAAATATCAACCTCAAATTACTCCTTTCAACTCTCAAAAAGCAATGCAATAAATTAA
Entelurus aequoreus	>XP_061910076.1 uncharacterized protein LOC133654087 [Entelurus aequoreus]	Entelurus aequoreus	AAGTCAATAATACTACTATTACTTCTACTATCAGGAGACACTGAACTCAACCCTGGACCT	11812	KSIILLLLLLSGDTELNPGP	>lcl|NC_084738.1_cds_XP_061910975.1_19186 gene=LOC133655084 db_xref=GeneID:133655084 protein=uncharacterized protein LOC133655084 protein_id=XP_061910975.1 location=complement(35887965..35889980) gbkey=CDS	MSGRTLFRSRSGIQTTARIIPHFLLFLLWITDLYFKPPRILYPLENESREREMDIHSDFYLHDNTSAKHLGFGANVLASCLSAHRGRRNMPLTGRIDRKSIILLLLLLSGDTELNPGPAATRLMLSRLAKTSNATASVAIEANSATGSSQLKLTCAPAVGGSAEDFAPFIDTVGGSAAAVEDDTVIREGSDSAAVNDAAAAVDGDPDIGDCGELHEMAGVHATSPGSRTVEDAAYTGFRGAFTQTFSLFSFSLSLKKPAKRKPNPSPSNPTWLPPPSPSPPPFSPSPFTWRTINMPLSLSPLSPCSSTATAIITNNFSGQYHNTADSDALFGSSGLHIIHLNVNSLSGAKLDQIREMFLNTKVKILCFSETKFDQSISDSEIEIQNFSVIRKDRNKHGGGVCMYIHQDIKYITRTDLNHNDLESVWAEIKFKNAKPVLIGTVYRPPNQSDFYGALEECLAGTDNMEKIITGDLNTDIQRKDAPVFRSFSKFCNLHGLSQLIALPTRVCDSTQSTIDLILTSDRPKIKNSGVMICGLSDHYLTFCTRKIAKPKANGHITAQSRSLKKYSNDNFNLKLDEWDWSPVLASNLVDVAWDRFKTAFLKILNDIAPVKTVRIKARSEPWMNPDLLAAIKDRDRKYSEYQKCKTEVDKQPKISTSNYSFQLSKSNAIN*	ATGAGCGGTCGCACCCTCTTTCGCTCCCGATCGGGAATCCAAACAACTGCTCGGATTATCCCACACTTCCTCCTTTTTCTACTGTGGATCACGGATTTATATTTTAAACCTCCTCGGATACTCTACCCTCTTGAAAATGAGAGTCGAGAACGCGAAATGGACATACACAGTGACTTTTATCTCCACGACAATACATCGGCGAAGCACCTTGGCTTTGGAGCTAACGTGTTAGCATCGTGCTTGTCTGCACATCGAGGCAGAAGAAACATGCCCCTGACTGGAAGGATAGACAGAAAGTCAATAATACTACTATTACTTCTACTATCAGGAGACACTGAACTCAACCCTGGACCTGCAGCAACACGGTTAATGTTGTCCCGACTGGCGAAGACTAGCAATGCTACTGCTAGCGTCGCCATCGAAGCTAACTCGGCTACCGGCTCATCTCAGCTCAAGCTCACCTGTGCTCCAGCGGTCGGCGGCTCGGCGGAGGACTTCGCCCCGTTCATCGACACTGTCGGAGGCTCGGCGGCGGCGGTGGAGGACGACACGGTCATCAGAGAAGGCAGCGACTCAGCGGCGGTGAACGACGCGGCGGCTGCGGTGGACGGCGACCCAGACATCGGTGATTGCGGGGAACTGCACGAGATGGCGGGGGTCCACGCGACCTCTCCCGGGTCCCGGACGGTCGAGGACGCGGCATACACAGGATTTAGAGGCGCCTTTACACAAACATTTTCGTTATTCTCGTTCTCTTTGTCTTTAAAAAAGCCCGCCAAAAGGAAACCAAACCCATCCCCCAGCAACCCTACCTGGCTTCCTCCTCCCTCTCCCTCCCCTCCCCCTTTCTCTCCCTCCCCCTTCACCTGGAGGACGATCAATATGCCCCTCTCTCTCTCTCCTCTCTCTCCTTGCTCTTCAACTGCAACAGCAATAATAACCAACAATTTTTCTGGTCAGTACCACAACACAGCGGACTCTGATGCTCTTTTTGGTTCCAGTGGACTACACATCATCCACCTTAATGTGAACAGCCTCTCTGGAGCCAAACTCGACCAAATCAGAGAAATGTTCCTCAACACGAAGGTAAAAATCTTGTGTTTCTCTGAAACCAAATTTGATCAAAGTATTTCTGACTCAGAGATAGAAATACAAAACTTTTCGGTTATCAGAAAGGATAGGAATAAACACGGTGGGGGCGTTTGTATGTATATTCACCAGGATATTAAATACATAACTCGCACTGATCTTAATCACAATGACCTGGAATCTGTGTGGGCGGAAATCAAATTTAAAAACGCTAAGCCGGTACTAATAGGGACTGTTTATAGACCCCCTAATCAGAGTGATTTCTATGGGGCTTTGGAAGAATGCTTGGCGGGGACAGACAACATGGAGAAAATTATAACTGGGGATCTGAACACAGATATTCAACGCAAAGATGCGCCTGTCTTCAGATCCTTCAGCAAGTTTTGTAATCTGCACGGTCTTTCCCAGCTAATAGCGCTACCCACAAGGGTGTGTGATTCCACCCAATCAACCATAGATCTCATTCTCACTTCAGACCGGCCTAAAATAAAAAATAGTGGGGTCATGATCTGTGGTCTTAGCGACCACTATCTAACCTTCTGCACCCGTAAAATAGCTAAACCTAAAGCCAATGGCCACATAACAGCCCAATCCAGATCCCTCAAAAAATACTCCAATGACAATTTCAATTTAAAATTAGATGAGTGGGACTGGTCCCCTGTGCTCGCGAGCAACCTGGTCGATGTCGCTTGGGATCGCTTCAAAACGGCGTTCCTAAAGATACTAAATGACATTGCTCCCGTGAAAACAGTCAGGATCAAAGCCCGCTCGGAACCATGGATGAATCCGGACCTATTAGCTGCCATAAAAGACAGAGACAGGAAATACTCTGAATACCAAAAATGTAAAACAGAAGTAGATAAACAACCCAAAATATCAACCTCAAATTACTCCTTTCAACTCTCAAAAAGCAATGCAATAAATTAA
Entelurus aequoreus	>XP_061910076.1 uncharacterized protein LOC133654087 [Entelurus aequoreus]	Entelurus aequoreus	AAGTCAATAATACTACTATTACTTCTACTATCAGGAGACACTGAACTCAACCCTGGACCT	11813	KSIILLLLLLSGDTELNPGP	>lcl|NC_084738.1_cds_XP_061910976.1_19187 gene=LOC133655084 db_xref=GeneID:133655084 protein=uncharacterized protein LOC133655084 protein_id=XP_061910976.1 location=complement(35887965..35889980) gbkey=CDS	MSGRTLFRSRSGIQTTARIIPHFLLFLLWITDLYFKPPRILYPLENESREREMDIHSDFYLHDNTSAKHLGFGANVLASCLSAHRGRRNMPLTGRIDRKSIILLLLLLSGDTELNPGPAATRLMLSRLAKTSNATASVAIEANSATGSSQLKLTCAPAVGGSAEDFAPFIDTVGGSAAAVEDDTVIREGSDSAAVNDAAAAVDGDPDIGDCGELHEMAGVHATSPGSRTVEDAAYTGFRGAFTQTFSLFSFSLSLKKPAKRKPNPSPSNPTWLPPPSPSPPPFSPSPFTWRTINMPLSLSPLSPCSSTATAIITNNFSGQYHNTADSDALFGSSGLHIIHLNVNSLSGAKLDQIREMFLNTKVKILCFSETKFDQSISDSEIEIQNFSVIRKDRNKHGGGVCMYIHQDIKYITRTDLNHNDLESVWAEIKFKNAKPVLIGTVYRPPNQSDFYGALEECLAGTDNMEKIITGDLNTDIQRKDAPVFRSFSKFCNLHGLSQLIALPTRVCDSTQSTIDLILTSDRPKIKNSGVMICGLSDHYLTFCTRKIAKPKANGHITAQSRSLKKYSNDNFNLKLDEWDWSPVLASNLVDVAWDRFKTAFLKILNDIAPVKTVRIKARSEPWMNPDLLAAIKDRDRKYSEYQKCKTEVDKQPKISTSNYSFQLSKSNAIN*	ATGAGCGGTCGCACCCTCTTTCGCTCCCGATCGGGAATCCAAACAACTGCTCGGATTATCCCACACTTCCTCCTTTTTCTACTGTGGATCACGGATTTATATTTTAAACCTCCTCGGATACTCTACCCTCTTGAAAATGAGAGTCGAGAACGCGAAATGGACATACACAGTGACTTTTATCTCCACGACAATACATCGGCGAAGCACCTTGGCTTTGGAGCTAACGTGTTAGCATCGTGCTTGTCTGCACATCGAGGCAGAAGAAACATGCCCCTGACTGGAAGGATAGACAGAAAGTCAATAATACTACTATTACTTCTACTATCAGGAGACACTGAACTCAACCCTGGACCTGCAGCAACACGGTTAATGTTGTCCCGACTGGCGAAGACTAGCAATGCTACTGCTAGCGTCGCCATCGAAGCTAACTCGGCTACCGGCTCATCTCAGCTCAAGCTCACCTGTGCTCCAGCGGTCGGCGGCTCGGCGGAGGACTTCGCCCCGTTCATCGACACTGTCGGAGGCTCGGCGGCGGCGGTGGAGGACGACACGGTCATCAGAGAAGGCAGCGACTCAGCGGCGGTGAACGACGCGGCGGCTGCGGTGGACGGCGACCCAGACATCGGTGATTGCGGGGAACTGCACGAGATGGCGGGGGTCCACGCGACCTCTCCCGGGTCCCGGACGGTCGAGGACGCGGCATACACAGGATTTAGAGGCGCCTTTACACAAACATTTTCGTTATTCTCGTTCTCTTTGTCTTTAAAAAAGCCCGCCAAAAGGAAACCAAACCCATCCCCCAGCAACCCTACCTGGCTTCCTCCTCCCTCTCCCTCCCCTCCCCCTTTCTCTCCCTCCCCCTTCACCTGGAGGACGATCAATATGCCCCTCTCTCTCTCTCCTCTCTCTCCTTGCTCTTCAACTGCAACAGCAATAATAACCAACAATTTTTCTGGTCAGTACCACAACACAGCGGACTCTGATGCTCTTTTTGGTTCCAGTGGACTACACATCATCCACCTTAATGTGAACAGCCTCTCTGGAGCCAAACTCGACCAAATCAGAGAAATGTTCCTCAACACGAAGGTAAAAATCTTGTGTTTCTCTGAAACCAAATTTGATCAAAGTATTTCTGACTCAGAGATAGAAATACAAAACTTTTCGGTTATCAGAAAGGATAGGAATAAACACGGTGGGGGCGTTTGTATGTATATTCACCAGGATATTAAATACATAACTCGCACTGATCTTAATCACAATGACCTGGAATCTGTGTGGGCGGAAATCAAATTTAAAAACGCTAAGCCGGTACTAATAGGGACTGTTTATAGACCCCCTAATCAGAGTGATTTCTATGGGGCTTTGGAAGAATGCTTGGCGGGGACAGACAACATGGAGAAAATTATAACTGGGGATCTGAACACAGATATTCAACGCAAAGATGCGCCTGTCTTCAGATCCTTCAGCAAGTTTTGTAATCTGCACGGTCTTTCCCAGCTAATAGCGCTACCCACAAGGGTGTGTGATTCCACCCAATCAACCATAGATCTCATTCTCACTTCAGACCGGCCTAAAATAAAAAATAGTGGGGTCATGATCTGTGGTCTTAGCGACCACTATCTAACCTTCTGCACCCGTAAAATAGCTAAACCTAAAGCCAATGGCCACATAACAGCCCAATCCAGATCCCTCAAAAAATACTCCAATGACAATTTCAATTTAAAATTAGATGAGTGGGACTGGTCCCCTGTGCTCGCGAGCAACCTGGTCGATGTCGCTTGGGATCGCTTCAAAACGGCGTTCCTAAAGATACTAAATGACATTGCTCCCGTGAAAACAGTCAGGATCAAAGCCCGCTCGGAACCATGGATGAATCCGGACCTATTAGCTGCCATAAAAGACAGAGACAGGAAATACTCTGAATACCAAAAATGTAAAACAGAAGTAGATAAACAACCCAAAATATCAACCTCAAATTACTCCTTTCAACTCTCAAAAAGCAATGCAATAAATTAA
Entelurus aequoreus	>XP_061910076.1 uncharacterized protein LOC133654087 [Entelurus aequoreus]	Entelurus aequoreus	AAGTCAATAATACTACTATTACTTCTACTATCAGGAGACACTGAACTCAACCCTGGACCT	11814	KSIILLLLLLSGDTELNPGP	>lcl|NC_084741.1_cds_XP_061919031.1_25459 gene=LOC133660026 db_xref=GeneID:133660026 protein=2-hydroxyacyl-CoA lyase 1-like isoform X1 protein_id=XP_061919031.1 location=complement(join(34052705..3405273734053434..3405362034053701..3405380834055172..3405533034057106..3405726034059332..3405943334059521..3405960434059791..3405989634063048..3406318334063261..3406337334063442..3406353634063688..3406376534063839..3406391134066352..3406643234066531..3406657134066645..3406674934072998..34074077)) gbkey=CDS	MSGRTLFRSRSGIQTTARIIPHFLLFLLWITDLYFKPPRILYPLENESREREMDIHSDFYLHDNISAKHLGFGANVLASCLSAHRGRRNMPLTGRIDRKSIILLLLLLSGDTELNPGPATTRLMLSRLAKTSNATASVAIEANSATGSSQLKLTCAPAVGGSAEDFAPFIDTVGGSAAAVEDDPVIREGSDSAAVNDAAAAVDGDPDIGDCGELHEMAGVHATSPRSRTAEDAPYTGFRDAFTQTFSLFSSSLSSKKPAKRKPNPSPSNPTWPPPPSPSPPPFSPSPFTWRTINMSLSPLSPCSSTATAIITNNFSGQYHNTADSDALFGSSGLHIIHLNVNSLSGAKLDQIREMFLNTKKVEYMFGIVGVPVIEVAMAAQAAGIKYVGMRNEQAACYAASAIGYLTGRPGACLVVSGPGLIHALGGMANSNMNCWPVIVIGGSSDRNQETAGAFQEFPQVEACRLYSKFSARPSSLEAIPAVIEKAIRTSIYGRPGASYVDIAGDMVNAKVDRSRVRLVNCCPPPPICLADHNAVTEAIAVLKSAKRPLVIIGKGAAYGRAEAVLRDFVELSQLPFLPTPMGKGVLPDDHPNCVAAARSRALLQADVVLLLGARLNWILHFGLPPRFDPNVQLIQVDLCPEEMGNNVRPAVALLGDVNAVVNQLQEGIVKDGWKYPSDTIWWSVLKQKIAANAKITNAFALRSTLPMNYYTVFHHVSQLLPHDCIIVSEGANTMDIGRTMLSNYLPRHRLDAGTFGTMGVGLGFAIAAAALEKSKTKGRRIVCVEGDSAFGFSGMEVETMCRYSLPVVVIVVNNNGIYSGVDPETWKEMAAMGDLTSIAPPVTLLPEARYDQVMSAFGGRGFLVRTVEELQSALQLSLSDWERPSLINVLIDPSSDRKQQEFPWLTRSNL*	ATGAGCGGTCGCACCCTCTTCCGCTCCCGATCGGGAATCCAAACAACTGCTCGGATTATCCCACACTTCCTCCTTTTTCTACTGTGGATTACGGATTTATATTTTAAACCTCCTCGGATACTCTACCCTCTTGAAAATGAGAGTCGAGAACGCGAAATGGACATACACAGTGACTTTTATCTCCACGACAATATATCGGCGAAGCACCTTGGCTTCGGAGCTAACGTGTTAGCATCGTGCTTGTCTGCACATCGAGGCAGAAGAAACATGCCCCTGACTGGAAGGATAGACAGAAAGTCAATAATACTACTATTACTTCTACTATCAGGAGACACTGAACTCAACCCTGGACCTGCAACAACACGGTTAATGTTGTCCCGACTGGCGAAGACTAGCAATGCTACTGCTAGCGTCGCCATCGAAGCTAACTCGGCTACCGGCTCGTCTCAGCTCAAGCTTACCTGTGCTCCTGCGGTCGGCGGCTCGGCGGAGGACTTCGCCCCGTTCATCGACACGGTCGGAGGCTCGGCGGCGGCGGTGGAGGACGACCCGGTCATCAGAGAAGGCAGCGACTCAGCGGCGGTGAACGACGCGGCGGCTGCGGTGGACGGCGACCCAGACATCGGTGATTGCGGGGAACTGCACGAGATGGCGGGGGTCCACGCGACCTCTCCCCGGTCCCGGACGGCCGAGGACGCGCCATACACAGGATTTAGAGACGCCTTTACACAAACATTTTCGTTATTCTCTTCCTCTTTGTCTTCAAAAAAGCCCGCCAAAAGGAAACCCAACCCATCCCCCAGCAACCCTACCTGGCCTCCTCCTCCCTCTCCCTCCCCTCCCCCTTTCTCTCCCTCCCCCTTCACCTGGAGGACGATCAATATGTCTCTCTCTCCTCTCTCTCCTTGCTCTTCAACTGCAACAGCAATAATAACCAACAATTTTTCTGGTCAGTACCACAACACAGCGGACTCTGATGCTCTTTTTGGTTCCAGTGGACTACACATCATCCACCTTAATGTGAACAGCCTCTCTGGAGCCAAACTCGACCAAATCAGAGAAATGTTCCTCAACACGAAGAAAGTGGAGTACATGTTTGGAATTGTTGGCGTTCCTGTCATTGAAGTAGCCATGGCGGCTCAGGCTGCAGGAATCAAATATGTGGGTATGCGAAATGAACAAGCGGCATGCTATGCTGCATCCGCCATTGGATACCTCACTGGGCGACCTGGTGCCTGTCTCGTGGTATCTGGACCAGGACTCATTCATGCGCTGGGTGGAATGGCCAACTCTAACATGAACTGCTGGCCTGTTATTGTTATTGGGGGATCCTCAGATAGAAACCAAGAGACAGCAGGGGCCTTTCAGGAGTTTCCTCAGGTGGAAGCGTGTCGTTTGTATAGCAAATTCTCTGCCAGGCCAAGCTCTCTGGAAGCAATCCCTGCAGTAATCGAAAAAGCTATTCGCACAAGCATCTATGGGCGTCCAGGCGCTTCTTATGTGGACATTGCAGGGGACATGGTGAATGCCAAAGTGGACAGAAGCAGAGTCAGATTGGTAAACTGTTGTCCGCCTCCTCCCATCTGTCTGGCTGACCACAATGCAGTGACAGAGGCTATCGCTGTACTGAAATCCGCCAAAAGACCTTTAGTCATAATTGGCAAAGGTGCAGCATATGGCCGAGCAGAAGCCGTCCTGAGGGACTTTGTGGAATTGAGCCAACTGCCATTCCTTCCCACACCCATGGGCAAAGGAGTGCTGCCCGATGACCACCCCAATTGTGTGGCGGCTGCCCGATCAAGAGCTCTGCTCCAGGCGGATGTTGTGCTACTTCTTGGAGCCCGACTCAACTGGATCCTTCATTTCGGTCTGCCACCTAGATTTGACCCTAATGTCCAGCTCATCCAGGTTGACCTCTGTCCTGAGGAGATGGGGAACAATGTAAGGCCTGCTGTCGCTCTCCTGGGGGACGTAAATGCTGTTGTCAATCAGCTGCAAGAGGGTATTGTTAAAGATGGCTGGAAGTATCCCTCTGACACAATATGGTGGAGCGTACTAAAGCAGAAAATTGCAGCCAATGCAAAAATCACAAACGCGTTTGCTCTGCGGTCAACGTTGCCTATGAACTACTACACAGTGTTTCACCACGTCTCCCAGCTGCTGCCACACGATTGCATCATCGTCAGCGAGGGCGCCAACACTATGGACATTGGACGCACTATGTTGAGTAACTACTTACCACGGCACAGGTTAGACGCTGGCACATTTGGAACTATGGGAGTGGGCCTTGGCTTCGCTATAGCTGCAGCGGCTTTGGAAAAAAGCAAAACAAAAGGCAGGAGGATCGTCTGTGTGGAAGGAGACAGTGCCTTTGGCTTCTCTGGCATGGAGGTTGAAACCATGTGCAGGTATAGCCTACCTGTGGTGGTGATCGTGGTGAATAATAACGGTATATACAGCGGAGTAGACCCTGAGACATGGAAAGAAATGGCAGCCATGGGAGATCTGACCAGCATAGCGCCTCCTGTGACCCTCCTGCCTGAGGCGCGCTACGACCAGGTCATGTCTGCTTTTGGCGGCCGCGGTTTCCTGGTAAGGACGGTGGAGGAGCTGCAAAGTGCCTTGCAGCTCAGCTTGAGTGACTGGGAGAGACCCAGTCTGATCAACGTGCTCATCGACCCTTCCTCAGACAGAAAGCAGCAGGAGTTTCCTTGGCTGACCCGTTCCAACTTGTAG
Entelurus aequoreus	>XP_061910076.1 uncharacterized protein LOC133654087 [Entelurus aequoreus]	Entelurus aequoreus	AAGTCAATAATACTACTATTACTTCTACTATCAGGAGACACTGAACTCAACCCTGGACCT	11815	KSIILLLLLLSGDTELNPGP	>lcl|NC_084742.1_cds_XP_061922711.1_26692 gene=LOC133662614 db_xref=GeneID:133662614 protein=uncharacterized protein LOC133662614 protein_id=XP_061922711.1 location=join(6862239..68630516999109..6999219) gbkey=CDS	MPLTGRIDRKSIILLLLLLSGDTELNPGPATTRLMLSRLAKTSNATASVAIEANSATGSSQLKLTCAPTVGGSAEDFAPFIDTVGGSAAAVEDDPVIREGSDSAAVNDAAAAVDGDPDIGDCGELHEMAGVHATSPRSRTAEDAPYTGFRGAFTQTFSLFSFSLSSKKPAKRKPNPSPSNPTWPPPPSPSPPPFSPSPFTWRTTNMPLSPLSPCSSTATAIITNNFSGQYHNTADSDALFGSSGLHIIHLNVNSLSGAKLDQIREMFLNTKVKKDRLLLSSQWAHSFAQSDQSDSFLPPTHLLHVNW*	ATGCCCCTGACTGGAAGGATAGACAGAAAGTCAATAATACTACTATTACTTCTACTATCAGGAGACACTGAACTCAACCCTGGACCTGCAACAACACGGTTAATGTTGTCCCGACTGGCGAAGACTAGCAATGCTACTGCTAGCGTCGCCATCGAAGCTAACTCGGCTACCGGCTCGTCTCAGCTCAAGCTCACCTGTGCTCCTACGGTCGGCGGCTCGGCGGAGGACTTCGCCCCGTTCATCGACACGGTCGGAGGCTCGGCGGCGGCGGTGGAGGACGACCCAGTCATCAGAGAAGGCAGCGACTCAGCGGCGGTGAACGACGCGGCGGCTGCGGTGGACGGCGACCCAGACATCGGTGATTGCGGGGAACTGCACGAGATGGCGGGGGTCCACGCGACCTCTCCCCGGTCCCGGACGGCCGAGGACGCGCCATACACAGGATTTAGAGGCGCCTTTACACAAACATTTTCGTTATTCTCTTTCTCTTTGTCTTCAAAAAAGCCCGCCAAAAGGAAACCCAACCCATCCCCCAGCAACCCTACCTGGCCTCCTCCTCCCTCTCCCTCCCCTCCCCCTTTCTCTCCCTCCCCCTTCACCTGGAGGACGACCAATATGCCTCTCTCTCCTCTCTCTCCTTGCTCTTCAACTGCAACAGCAATAATAACCAACAATTTTTCTGGTCAGTACCACAACACAGCGGACTCTGATGCTCTTTTTGGTTCCAGTGGACTACACATCATCCACCTTAATGTGAACAGCCTCTCTGGAGCCAAACTCGACCAAATCAGAGAAATGTTCCTCAACACGAAGGTGAAGAAGGACCGCCTTCTCCTCTCCAGCCAATGGGCTCACTCTTTTGCTCAGTCTGACCAATCGGATTCCTTCCTTCCTCCGACACACCTTCTACACGTTAACTGGTAA
Rhipicephalus microplus	>XP_037273500.1 uncharacterized protein LOC119165424 [Rhipicephalus microplus]	Rhipicephalus microplus	TCTCGTGTTATTCGTGCCTTGTTGATGATGTCGGGCGATATTGAAAGCAATCCGGGTCCT	11816	SRVIRALLMMSGDIESNPGP	>lcl|NC_051165.1_cds_XP_037268551.1_60 gene=LOC119159806 db_xref=GeneID:119159806 protein=uncharacterized protein LOC119159806 protein_id=XP_037268551.1 location=complement(join(14385318..1438622914460920..1446110214467250..1446735414491248..1449159414493909..14494122)) gbkey=CDS	MSRPCPHELTAFLNRSKRRSASGVDKITVQMLRNLAESEKAQLLDYFKDIWNSEQLPKSRLTATIVPILKAPQPQADSIVDVAFQKIERLLRIPQLPEETLQAILMLKQTAVKLLLHAHAKTPHRHSFTLGHHHHPRRRHTARQPASDTRPGRPTFGALPTTTHYATSAANLDTPTAAASTVKWGYTERPHIRFCPRLRKIINCRHFDIGRSAVALPDYVTQLFSEFVNATSFDVPLDEELGRSTQFVSSSQHLEVVSPSGERLLGSYKASLQRSKLVIDSAWCGLGGCAPTQTANPFTLVMQVSKTYSLLAKKSSNYLLFQLPSPHCCVLVALECSRVIRALLMMSGDIESNPGPASNAVLTELQKLSAGQTELISQVQDLKSHLLSTDKSIADLSRRMTDLEGHCQNIISLRTDVEALRSDTARASDLLRKLEARVDEAENHSRRNNLIFYGLPESTGSEALVQVEQLVIKHCRDRLGISIDPKEIERAHRLGRRKGTNHHRPIIVKFAFHKTKGEILSNGRKFKGTTFSVGEDFSRRVQNVRRQLIAFAKTKSLPFSITYKTLLMGHKRYVYDEQSQTVREAS*	ATGAGCCGTCCCTGTCCCCATGAACTGACCGCATTTCTCAACCGCTCGAAGCGCCGAAGTGCATCGGGAGTGGACAAAATTACGGTCCAGATGCTCCGCAATCTGGCAGAAAGTGAGAAGGCCCAGCTACTTGACTACTTCAAAGACATCTGGAACAGCGAACAGCTACCAAAGTCCAGGCTTACTGCCACCATCGTGCCTATCCTAAAAGCGCCGCAGCCTCAAGCAGACTCCATCGTTGACGTCGCTTTCCAGAAGATCGAGCGATTGCTTCGCATTCCTCAGCTGCCGGAGGAGACGCTGCAAGCCATACTTATGCTGAAGCAGACCGCCGTGAAGCTCCTCCTCCACGCCCACGCCAAGACGCCACATCGCCACAGTTTCACCCTCGGACACCACCATCACCCTCGCCGTCGTCATACTGCCCGACAGCCAGCCAGTGATACACGCCCAGGACGACCGACGTTTGGCGCGCTCCCGACCACCACCCACTATGCCACCAGTGCGGCGAACCTGGACACACCTACCGCTGCTGCCAGTACCGTCAAATGGGGCTACACGGAACGTCCGCACATCCGTTTTTGTCCGAGGCTGCGGAAAATTATTAACTGCCGCCACTTTGACATCGGAAGGTCTGCGGTGGCCTTGCCCGACTATGTGACCCAGCTGTTCAGTGAGTTTGTCAACGCTACATCATTTGACGTGCCCCTCGATGAAGAGCTAGGTCGTTCTACGCAGTTTGTGAGCTCTTCGCAGCACTTGGAAGTGGTGAGTCCATCAGGCGAGCGCTTGCTGGGCTCCTACAAGGCAAGCCTTCAAAGAAGTAAGCTCGTCATAGACAGTGCTTGGTGTGGGCTCGGCGGCTGTGCACCAACGCAGACCGCTAATCCTTTCACTCTTGTCATGCAGGTTAGTAAAACTTACAGTCTTCTCGCTAAGAAGTCTAGTAATTACCTGCTGTTTCAGCTGCCGAGCCCACACTGCTGCGTTCTTGTTGCACTTGAGTGTTCTCGTGTTATTCGTGCCTTGTTGATGATGTCGGGCGATATTGAAAGCAATCCGGGTCCTGCTTCTAATGCTGTACTAACTGAACTGCAGAAATTGTCTGCCGGTCAGACGGAATTAATCAGTCAGGTACAGGACCTTAAGTCCCATTTGCTATCAACAGATAAATCTATAGCAGATCTCAGTAGACGCATGACTGATCTGGAAGGGCACTGCCAAAATATTATTTCCTTACGTACTGATGTGGAAGCGCTCAGAAGTGACACCGCTCGCGCGAGTGACCTTCTGCGCAAGCTTGAAGCACGCGTGGATGAAGCCGAGAATCATTCTCGGCGCAATAACCTCATATTTTATGGCCTTCCTGAATCAACTGGATCGGAAGCACTTGTCCAAGTTGAACAACTTGTCATCAAGCACTGCCGTGATCGTCTAGGTATTTCCATCGATCCGAAGGAAATTGAGCGCGCGCATCGTCTGGGTCGCCGCAAGGGTACTAACCACCATCGCCCCATAATAGTTAAATTCGCATTCCATAAAACAAAAGGAGAGATTCTTTCTAATGGACGGAAATTTAAAGGAACCACTTTTAGTGTTGGTGAAGATTTTTCACGTCGTGTGCAAAACGTCCGTCGGCAATTGATTGCCTTTGCTAAAACCAAGTCGCTGCCTTTTTCCATCACGTACAAGACACTGCTAATGGGTCACAAGCGCTACGTCTACGATGAGCAATCGCAAACTGTAAGGGAAGCGTCGTAG
Rhipicephalus microplus	>XP_037273500.1 uncharacterized protein LOC119165424 [Rhipicephalus microplus]	Rhipicephalus microplus	TCTCGTGTTATTCGTGCCTTGTTGATGATGTCGGGCGATATTGAAAGCAATCCGGGTCCT	11817	SRVIRALLMMSGDIESNPGP	>lcl|NC_051167.1_cds_XP_037273604.1_6082 gene=LOC119165570 db_xref=GeneID:119165570 protein=uncharacterized protein LOC119165570 partial=5 protein_id=XP_037273604.1 location=complement(75615423..>75616334) gbkey=CDS	CGLGGCAPTQTANPFTLVMQVSKTYSLLAKKSSNYLLFQLPSPHCCVLVALECSRVIRALLMMSGDIESNPGPASNAVLTELQKLSAGQTELISQVQDLKSHLLSTDKSIADLSRRMTDLEGHCQNIISLRTDVEALRRDTARASDLLRKLEARVDEAENHSRRNNLIFYGLPESTGSEALVQVEQLVIKHCRDRLGISIDPKEIERAHRLGRRKGTNHHRPIIVKFAFHKTKGEILSNGRKFKGTTFSVGEDFSRRVQNVRRQLIAFAKTKSLPFSITYKTLLMGHKRYVYDEQSQTVREAS*	TGTGGGCTCGGCGGCTGTGCACCAACGCAGACCGCTAATCCTTTCACTCTTGTCATGCAGGTTAGTAAAACTTACAGTCTTCTCGCTAAGAAGTCTAGTAATTACCTGCTGTTTCAGCTGCCGAGCCCACACTGCTGCGTTCTTGTTGCACTTGAGTGTTCTCGTGTTATTCGTGCCTTGTTGATGATGTCGGGCGATATTGAAAGCAATCCGGGTCCTGCTTCTAATGCTGTACTAACTGAACTGCAGAAATTGTCTGCCGGTCAGACGGAATTAATCAGTCAGGTACAGGACCTTAAGTCCCATTTGCTATCAACAGATAAATCTATAGCAGATCTCAGTAGACGCATGACTGATCTGGAAGGGCACTGTCAAAATATTATTTCCTTACGTACTGATGTGGAAGCGCTCAGAAGAGACACCGCTCGCGCGAGTGACCTTCTGCGCAAGCTTGAAGCACGCGTGGATGAAGCCGAGAATCATTCTCGGCGCAATAACCTCATATTTTATGGCCTTCCTGAATCAACTGGATCGGAAGCACTTGTCCAAGTTGAACAACTTGTCATCAAGCACTGCCGTGATCGTCTAGGTATTTCCATCGATCCGAAGGAAATTGAGCGCGCGCATCGTCTGGGTCGCCGCAAGGGTACTAACCACCATCGCCCCATAATAGTTAAATTCGCATTCCATAAAACAAAAGGAGAGATTCTTTCTAATGGACGGAAATTTAAAGGAACCACTTTTAGTGTTGGTGAAGATTTTTCACGTCGTGTGCAAAACGTCCGTCGGCAATTGATTGCCTTTGCTAAAACCAAGTCGCTGCCTTTTTCCATCACGTACAAGACACTGCTAATGGGTCACAAGCGCTACGTCTACGATGAGCAATCGCAAACTGTAAGGGAAGCGTCGTAG
Rhipicephalus microplus	>XP_037273500.1 uncharacterized protein LOC119165424 [Rhipicephalus microplus]	Rhipicephalus microplus	TCTCGTGTTATTCGTGCCTTGTTGATGATGTCGGGCGATATTGAAAGCAATCCGGGTCCT	11818	SRVIRALLMMSGDIESNPGP	>lcl|NC_051167.1_cds_XP_037273500.1_8168 gene=LOC119165424 db_xref=GeneID:119165424 protein=uncharacterized protein LOC119165424 protein_id=XP_037273500.1 location=join(209212173..209212627209214634..209214709209226341..209227252) gbkey=CDS	MYVEDMCRLFKRADPNMTEEKKLRHLMRGVKQDLFAGLVRNPPRTVAEFRTEATTIEKALQQRARHYNRDASSAPVDVLSAGQSNNSETLRELVRSIVREEIQKLMQPQVMPTVSTLAAVIRDEVRHAILQPEPEPQPVRLEQPLQTRRMPTAEGVGPDPDKTAAVARFPKPRDKKECGLGGCAPTQTANPFTLVMQVSKTYSLLAKKSSNYLLFQLPSPHCCVLVALECSRVIRALLMMSGDIESNPGPASNAVLTELQKLSAGQTELISQVQDLKSHLLSTDKSIADLSRRMTDLEGHCQNIISLRTDVEALRRDTARASDLLRKLEARVDEAENHSRRNNLIFYGLPESTGSEALVQVEQLVIKHCRDRLGISIDPKEIERAHRLGRRKGTNHHRPIIVKFAFHKTKGEILSNGRKFKGTTFSVGEDFSRRVQNVRRQLIAFAKTKSLPFSITYKTLLMGHKRYVYDEQSQTVREAS*	ATGTATGTCGAAGACATGTGCCGGCTCTTCAAACGCGCTGATCCGAACATGACGGAAGAGAAGAAACTGCGCCACCTAATGCGTGGAGTCAAGCAGGACTTGTTTGCTGGGTTAGTTCGCAATCCACCACGCACGGTTGCCGAGTTCCGCACCGAAGCAACAACCATAGAGAAGGCGCTACAGCAGCGTGCCCGTCATTACAACCGAGACGCCAGTAGCGCACCAGTGGACGTCCTATCGGCAGGCCAAAGTAACAACAGTGAAACGCTAAGAGAACTGGTGCGATCCATTGTAAGGGAAGAGATTCAGAAGTTGATGCAGCCACAAGTGATGCCAACAGTCTCGACCCTCGCCGCCGTCATTCGTGACGAAGTCCGGCACGCCATCCTTCAGCCGGAACCTGAGCCGCAACCTGTTCGACTGGAACAACCACTGCAGACACGTCGCATGCCAACCGCTGAAGGTGTTGGCCCGGATCCGGACAAAACTGCGGCCGTTGCGCGATTCCCCAAGCCGAGAGACAAGAAGGAGTGTGGGCTCGGCGGCTGTGCACCAACGCAGACCGCTAATCCTTTCACTCTTGTCATGCAGGTTAGTAAAACTTACAGTCTTCTCGCTAAGAAGTCTAGTAATTACCTGCTGTTTCAGCTGCCGAGCCCACACTGCTGCGTTCTTGTTGCACTTGAGTGTTCTCGTGTTATTCGTGCCTTGTTGATGATGTCGGGCGATATTGAAAGCAATCCGGGTCCTGCTTCTAATGCTGTACTAACTGAACTGCAGAAATTGTCTGCCGGTCAGACGGAATTAATCAGTCAGGTACAGGACCTTAAGTCCCATTTGCTATCAACAGATAAATCTATAGCAGATCTCAGTAGACGCATGACTGATCTGGAAGGGCACTGTCAAAATATTATTTCCTTACGTACTGATGTGGAAGCGCTCAGAAGAGACACCGCTCGCGCGAGTGACCTTCTGCGCAAGCTTGAAGCGCGCGTGGATGAAGCCGAGAATCATTCTCGGCGCAATAACCTCATATTTTATGGCCTTCCTGAATCAACTGGATCGGAAGCACTTGTCCAAGTTGAACAACTTGTCATCAAGCACTGCCGTGATCGTCTAGGTATTTCCATCGATCCGAAGGAAATTGAGCGCGCGCATCGTCTGGGTCGCCGCAAGGGTACTAACCACCATCGCCCCATAATAGTTAAATTCGCATTCCATAAAACAAAAGGAGAGATTCTTTCTAATGGACGGAAATTTAAAGGAACCACTTTTAGTGTTGGTGAAGATTTTTCACGTCGTGTGCAAAATGTCCGTCGGCAATTGATTGCCTTTGCTAAAACCAAGTCGCTGCCTTTTTCCATCACGTACAAGACACTGCTAATGGGTCACAAGCGCTACGTCTACGATGAGCAATCGCAAACTGTAAGGGAAGCGTCGTAG
Rhipicephalus microplus	>XP_037273500.1 uncharacterized protein LOC119165424 [Rhipicephalus microplus]	Rhipicephalus microplus	TCTCGTGTTATTCGTGCCTTGTTGATGATGTCGGGCGATATTGAAAGCAATCCGGGTCCT	11819	SRVIRALLMMSGDIESNPGP	>lcl|NC_051167.1_cds_XP_037272713.1_8392 gene=LOC119164591 db_xref=GeneID:119164591 protein=uncharacterized protein LOC119164591 partial=5 protein_id=XP_037272713.1 location=complement(238076054..>238076965) gbkey=CDS	CGLGGCAPTQTANPFTLVMQVSKTYSLLAKKSSNYLLFQLPSPHCCVLVALECSRVIRALLMMSGDIESNPGPASNAVLTELQKLSAGQTELISQVQDLKSHLLSTDKSIADLSRRMTDLEGHCQNIISLRTDVEALRRDTARASDLLRKLEARVDEAENHSRRNNLIFYGLPESTGSEALVQVEQLVIKHCRDRLGISIDPKEIERAHRLGRRKGTNHHRPIIVKFAFHKTKGEILSNGRKFKGTTFSVGEDFSRRVQNVRRQLIAFAKTKSLPFSITYKTLLMGHKRYVYDEQSQTVREAS*	TGTGGGCTCGGCGGCTGTGCACCAACGCAGACCGCTAATCCTTTCACTCTTGTCATGCAGGTTAGTAAAACTTACAGTCTTCTCGCTAAGAAGTCTAGTAATTACCTGCTGTTTCAGCTGCCGAGCCCACACTGCTGCGTTCTTGTTGCACTTGAGTGTTCTCGTGTTATTCGTGCCTTGTTGATGATGTCGGGCGATATTGAAAGCAATCCGGGTCCTGCTTCTAATGCTGTACTAACTGAACTGCAGAAATTGTCTGCCGGTCAGACGGAATTAATCAGTCAGGTACAGGACCTTAAGTCCCATTTGCTATCAACAGATAAATCTATAGCAGATCTCAGTAGACGCATGACTGATCTGGAAGGGCACTGCCAAAATATTATTTCCTTACGTACTGATGTGGAAGCGCTCAGAAGAGACACCGCTCGCGCGAGTGACCTTCTGCGCAAGCTTGAAGCACGCGTGGATGAAGCCGAGAATCATTCTCGGCGCAATAACCTCATATTTTATGGCCTTCCTGAATCAACTGGATCGGAAGCACTTGTCCAAGTTGAACAACTTGTCATCAAGCACTGCCGTGATCGTCTAGGTATTTCCATCGATCCGAAGGAAATTGAGCGCGCGCATCGTCTGGGTCGCCGCAAGGGTACTAACCACCATCGCCCCATAATAGTTAAATTCGCATTCCATAAAACAAAAGGAGAGATTCTTTCTAATGGACGGAAATTTAAAGGAACCACTTTTAGTGTTGGTGAAGATTTTTCACGTCGTGTGCAAAACGTCCGTCGGCAATTGATTGCCTTTGCTAAAACCAAGTCGCTGCCTTTTTCCATCACGTACAAGACACTGCTAATGGGTCACAAGCGCTACGTCTACGATGAGCAATCGCAAACTGTAAGGGAAGCGTCGTAG
Rhipicephalus microplus	>XP_037273500.1 uncharacterized protein LOC119165424 [Rhipicephalus microplus]	Rhipicephalus microplus	TCTCGTGTTATTCGTGCCTTGTTGATGATGTCGGGCGATATTGAAAGCAATCCGGGTCCT	11820	SRVIRALLMMSGDIESNPGP	>lcl|NC_051168.1_cds_XP_037274514.1_9258 gene=LOC119167181 db_xref=GeneID:119167181 protein=uncharacterized protein LOC119167181 partial=5 protein_id=XP_037274514.1 location=complement(77530752..>77531663) gbkey=CDS	CGLGGCAPTQTANPFTLVMQVSKTYSLLAKKSSNYLLFQLPSPHCCVLVALECSRVIRALLMMSGDIESNPGPASNAVLTELQKLSAGQTELISQVQDLKSHLLSTDKSIADLSRRMTDLEGHCQNIISLRTDVEALRSDTARASDLLRKLEARVDEAENHSRRNNLIFYGLPESTGSEALVQVEQLVIKHCRDRLGISIDPKEIERAHRLGRRKGTNHHRPIIVKFAFHKTKGEILSNGRKFKGTTFSVGEDFSRRVQNVRRQLIAFAKTKSLPFSITYKTLLMGHKRYVYDEQSQTVREAS*	TGTGGGCTCGGCGGCTGTGCACCAACGCAGACCGCTAATCCTTTCACTCTTGTCATGCAGGTTAGTAAAACTTACAGTCTTCTCGCTAAGAAGTCTAGTAATTACCTGCTGTTTCAGCTGCCGAGCCCACACTGCTGCGTTCTTGTTGCACTTGAGTGTTCTCGTGTTATTCGTGCCTTGTTGATGATGTCGGGCGATATTGAAAGCAATCCGGGTCCTGCTTCTAATGCTGTACTAACTGAACTGCAGAAATTGTCTGCCGGTCAGACGGAATTAATCAGTCAGGTACAGGACCTTAAGTCCCATTTGCTATCAACAGATAAATCTATAGCAGATCTCAGTAGACGCATGACTGATCTGGAAGGGCACTGCCAAAATATTATTTCCTTACGTACTGATGTGGAAGCGCTCAGAAGTGACACCGCTCGCGCGAGTGACCTTCTGCGCAAGCTTGAAGCACGCGTGGATGAAGCCGAGAATCATTCTCGGCGCAATAACCTCATATTTTATGGCCTTCCTGAATCAACTGGATCGGAAGCACTTGTCCAAGTTGAACAACTTGTCATCAAGCACTGCCGTGATCGTCTAGGTATTTCCATCGATCCGAAGGAAATTGAGCGCGCGCATCGTCTGGGTCGCCGCAAGGGTACTAACCACCATCGCCCCATAATAGTTAAATTCGCATTCCATAAAACAAAAGGAGAGATTCTTTCTAATGGACGGAAATTTAAAGGAACCACTTTTAGTGTTGGTGAAGATTTTTCACGTCGTGTGCAAAACGTCCGTCGGCAATTGATTGCCTTTGCTAAAACCAAGTCGCTGCCTTTTTCCATCACGTACAAGACACTGCTAATGGGTCACAAGCGCTACGTCTACGATGAGCAATCGCAAACTGTAAGGGAAGCGTCGTAG
Rhipicephalus microplus	>XP_037273500.1 uncharacterized protein LOC119165424 [Rhipicephalus microplus]	Rhipicephalus microplus	TCTCGTGTAATTCGTGCCTTGTTGATGATGTCGGGCGATATTGAAAGCAATCCGGGTCCT	11821	SRVIRALLMMSGDIESNPGP	>lcl|NC_051168.1_cds_XP_037275385.1_9731 gene=LOC119168045 db_xref=GeneID:119168045 protein=uncharacterized protein LOC119168045 partial=5 protein_id=XP_037275385.1 location=complement(117151833..>117152744) gbkey=CDS	CGLGGCAPTQTANPFTLVMQVSKTYSLLAKKSSNYLLFQLPSPHCCVLVALECSRVIRALLMMSGDIESNPGPASNAVLTELQKLSAGQTELISQVQDLKSHLLSTDKSIADLSRRMTDLEGHCQNIISLRTDVEALRRDTARASDLLRKLEARVDEAENHSRRNNLIFYGLPESTGSEALVQVEQLVIKHCRDRLGISIDPKEIERAHRLGRRKGTNHHRPIIVKFAFHKTKGEILSNGRKFKGTTFSVGEDFSRRVQNVRRQLIAFAKTKSLPFSITYKTLLMGHKRYVYDEQSQTVREAS*	TGTGGGCTCGGCGGCTGTGCACCAACGCAGACCGCTAATCCTTTCACTCTTGTCATGCAGGTTAGTAAAACTTACAGTCTTCTCGCTAAGAAGTCTAGTAATTACCTGCTGTTTCAGCTGCCGAGCCCACACTGCTGCGTTCTTGTTGCACTTGAGTGTTCTCGTGTAATTCGTGCCTTGTTGATGATGTCGGGCGATATTGAAAGCAATCCGGGTCCTGCTTCTAATGCTGTACTAACTGAACTGCAGAAATTGTCTGCCGGTCAGACGGAATTAATCAGTCAGGTACAGGACCTAAAGTCCCATTTGCTATCAACAGATAAATCTATAGCAGATCTCAGTAGACGCATGACTGATCTGGAAGGGCACTGTCAAAATATTATTTCCTTACGTACTGATGTGGAAGCGCTCAGAAGAGACACCGCTCGCGCGAGTGACCTTCTGCGCAAGCTTGAAGCGCGCGTGGATGAAGCCGAGAATCATTCTCGGCGCAATAACCTCATATTTTATGGCCTTCCTGAATCAACTGGATCGGAAGCACTTGTCCAAGTTGAACAACTTGTCATCAAGCACTGCCGTGATCGTCTAGGTATTTCCATCGATCCGAAGGAAATTGAGCGCGCGCATCGTCTGGGTCGCCGCAAGGGTACTAACCACCATCGCCCCATAATAGTTAAATTCGCATTCCATAAAACAAAAGGAGAGATTCTTTCTAATGGACGGAAATTTAAAGGAACCACTTTTAGTGTTGGTGAAGATTTTTCACGTCGTGTGCAAAACGTCCGTCGGCAATTGATTGCCTTTGCTAAAACCAAGTCGCTGCCTTTTTCCATCACGTACAAGACACTGCTAATGGGTCACAAGCGCTACGTCTACGATGAGCAATCGCAAACTGTAAGGGAAGCGTCGTAG
Rhipicephalus microplus	>XP_037273500.1 uncharacterized protein LOC119165424 [Rhipicephalus microplus]	Rhipicephalus microplus	TCTCGTGTTATTCGTGCCTTGTTGATGATGTCGGGCGATATTGAAAGCAATCCGGGTCCT	11822	SRVIRALLMMSGDIESNPGP	>lcl|NC_051168.1_cds_XP_037275415.1_10061 gene=LOC119168103 db_xref=GeneID:119168103 protein=uncharacterized protein LOC119168103 partial=5 protein_id=XP_037275415.1 location=<158365015..158365926 gbkey=CDS	CGLGGCAPTQTANPFTLVMQVSKTYSLLAKKSSNYLLFQLPSPHCCVLVALECSRVIRALLMMSGDIESNPGPASNAVLTELQKLSAGQTELISQVQDLKSHLLSTDKSIADLSRRMTDLEGHCQNIISLRTDVEALRRDTARASDLLRKLEARVDEAENHSRRNNLIFYGLPESTGSEALVQVEQLVIKHCRDRLGISIDPKEIERAHRLGRRKGTNHHRPIIVKFAFHKTKGEILSNGRKFKGTTFSVGEDFSRRVQNVRRQLIAFAKTKSLPFSITYKTLLMGHKRYVYDEQSQTVREAS*	TGTGGGCTCGGCGGCTGTGCACCAACGCAGACCGCTAATCCTTTCACTCTTGTCATGCAGGTTAGTAAAACTTACAGTCTTCTCGCTAAGAAGTCTAGTAATTACCTGCTGTTTCAGCTGCCGAGCCCACACTGCTGCGTTCTTGTTGCACTTGAGTGTTCTCGTGTTATTCGTGCCTTGTTGATGATGTCGGGCGATATTGAAAGCAATCCGGGTCCTGCTTCTAATGCTGTACTAACTGAACTGCAGAAATTGTCTGCCGGTCAGACGGAATTAATCAGTCAGGTACAGGACCTTAAGTCCCATTTGCTATCAACAGATAAATCTATAGCAGATCTCAGTAGACGCATGACTGATCTGGAAGGGCACTGCCAAAATATTATTTCCTTACGTACTGATGTGGAAGCGCTCAGAAGAGACACCGCTCGCGCGAGTGACCTTCTGCGCAAGCTTGAAGCACGCGTGGATGAAGCCGAGAATCATTCTCGGCGCAATAACCTCATATTTTATGGCCTTCCTGAATCAACTGGATCGGAAGCACTTGTCCAAGTTGAACAACTTGTCATCAAGCACTGCCGTGATCGTCTAGGTATTTCCATCGATCCGAAGGAAATTGAGCGCGCGCATCGTCTGGGTCGCCGCAAGGGTACTAACCACCATCGCCCCATAATAGTTAAATTCGCATTCCATAAAACAAAAGGAGAGATTCTTTCTAATGGACGGAAATTTAAAGGAACCACTTTTAGTGTTGGTGAAGATTTTTCACGTCGTGTGCAAAACGTCCGTCGGCAATTGATTGCCTTTGCTAAAACCAAGTCGCTGCCTTTTTCCATCACGTACAAGACACTGCTAATGGGTCACAAGCGCTACGTCTACGATGAGCAATCGCAAACTGTAAGGGAAGCGTCGTAG
Rhipicephalus microplus	>XP_037273500.1 uncharacterized protein LOC119165424 [Rhipicephalus microplus]	Rhipicephalus microplus	TCTCGTGTTATTCGTGCCTTGTTGATGATGTCGGGCGATATTGAAAGCAATCCGGGTCCT	11823	SRVIRALLMMSGDIESNPGP	>lcl|NC_051168.1_cds_XP_037275435.1_10166 gene=LOC119168126 db_xref=GeneID:119168126 protein=LOW QUALITY PROTEIN: uncharacterized protein LOC119168126 partial=5 exception=unclassified translation discrepancy protein_id=XP_037275435.1 location=complement(join(175537604..175537831175537833..>175538516)) gbkey=CDS	CGLGGCAPTQTANPFTLVMQVSKTYSLLAKKSSNYLLFQLPSPHCCILVALECSRVIRALLMMSGDIESNPGPASNAVLTELQKLSAGQTELISQVQDLKSHLLSTDKSIADLSRRMTDLEGHCQNIISLRTDVEALRRDTARASDLLRKLEARVDEAENHSRRNNLIFYGLPESTGSEALVQVEQLVIKHCRDRLGISIDPKEIERAHRLGRRKGTNHHRPIIVKFAFHKTKGEILSNGRKFKGTTFSVGEDFSRRVQNVRRQLIAFAKTKSLPFSITYKTLLMGHKRYVYDEQSQTVREAS*	TGTGGGCTCGGCGGCTGTGCACCAACGCAGACCGCTAATCCTTTCACTCTTGTCATGCAGGTTAGTAAAACTTACAGTCTTCTCGCTAAGAAGTCTAGTAATTACCTGCTGTTTCAGCTGCCGAGCCCACACTGCTGCATTCTTGTTGCACTTGAGTGTTCTCGTGTTATTCGTGCCTTGTTGATGATGTCGGGCGATATTGAAAGCAATCCGGGTCCTGCTTCTAATGCTGTACTAACTGAACTGCAGAAATTGTCTGCCGGTCAGACGGAATTAATCAGTCAGGTACAGGACCTTAAGTCCCATTTGCTATCAACAGATAAATCTATAGCAGATCTCAGTAGACGCATGACTGATCTGGAAGGGCACTGCCAAAATATTATTTCCTTACGTACTGATGTGGAAGCGCTCAGAAGAGACACCGCTCGCGCGAGTGACCTTCTGCGCAAGCTTGAAGCACGCGTGGATGAAGCCGAGAATCATTCTCGGCGCAATAACCTCATATTTTATGGCCTTCCTGAATCAACTGGATCGGAAGCACTTGTCCAAGTTGAACAACTTGTCATCAAGCACTGCCGTGATCGTCTAGGTATTTCCATCGATCCGAAGGAAATTGAGCGCGCGCATCGTCTGGGTCGCCGCAAGGGTACTAACCACCATCGCCCCATAATAGTTAAATTCGCATTCCATAAAACAAAAGGAGAGATTCTTTCTAATGGACGGAAATTTAAAGGAACCACTTTTAGTGTTGGTGAAGATTTTTCACGTCGTGTGCAAAACGTCCGTCGGCAATTGATTGCCTTTGCTAAAACCAAGTCGCTGCCTTTTTCCATCACGTACAAGACACTGCTAATGGGTCACAAGCGCTACGTCTACGATGAGCAATCGCAAACTGTAAGGGAAGCGTCGTAG
Rhipicephalus microplus	>XP_037273500.1 uncharacterized protein LOC119165424 [Rhipicephalus microplus]	Rhipicephalus microplus	TCTCGTGTTATTCGTGCCTTGTTGATGATGTCGGGCGATATTGAAAGCAATCCGGGTCCT	11824	SRVIRALLMMSGDIESNPGP	>lcl|NC_051168.1_cds_XP_037275438.1_10180 gene=LOC119168131 db_xref=GeneID:119168131 protein=uncharacterized protein LOC119168131 partial=5 protein_id=XP_037275438.1 location=complement(179384233..>179385144) gbkey=CDS	CGLGGCAPTQTANPFTLVMQVSKTYSLLAKKSSNYLLFQLPSPHCCVLVALECSRVIRALLMMSGDIESNPGPASNAVLTELQKLSAGQTELISQVQDLKSHLLSTDKSIADLSRRMTDLEGHCQNIISLRTDVEALRRDTARASDLLRKLEARVDEAENHSRRNNLIFYGLPESTGSEALVQVEQLVIKHCRDRLGISIDPKEIERAHRLGRRKGTNHHRPIIVKFAFHKTKGEILSNGRKFKGTTFSVGEDFSRRVQNVRRQLIAFAKTKSLPFSITYKTLLMGHKRYVYDEQSQTVREAS*	TGTGGGCTCGGCGGCTGTGCACCAACGCAGACCGCTAATCCTTTCACTCTTGTCATGCAGGTTAGTAAAACTTACAGTCTTCTCGCTAAGAAGTCTAGTAATTACCTGCTGTTTCAGCTGCCGAGCCCACACTGCTGCGTTCTTGTTGCACTTGAGTGTTCTCGTGTTATTCGTGCCTTGTTGATGATGTCGGGCGATATTGAAAGCAATCCGGGTCCTGCTTCTAATGCTGTACTAACTGAACTGCAGAAATTGTCTGCCGGTCAGACGGAATTAATCAGTCAGGTACAGGACCTTAAGTCCCATTTGCTATCAACAGATAAATCTATAGCAGATCTCAGTAGACGCATGACTGATCTGGAAGGGCACTGTCAAAATATTATTTCCTTACGTACTGATGTGGAAGCGCTCAGAAGAGACACCGCTCGCGCGAGTGACCTTCTGCGCAAGCTTGAAGCGCGCGTGGATGAAGCCGAGAATCATTCTCGGCGCAATAACCTCATATTTTATGGCCTTCCTGAATCAACTGGATCGGAAGCACTTGTCCAAGTTGAACAACTTGTCATCAAGCACTGCCGTGATCGTCTAGGTATTTCCATCGATCCGAAGGAAATTGAGCGCGCGCATCGTCTGGGTCGCCGCAAGGGTACAAACCACCATCGCCCCATAATAGTTAAATTCGCATTCCATAAAACAAAAGGAGAGATTCTTTCTAATGGACGGAAATTTAAAGGAACCACTTTTAGTGTTGGTGAAGATTTTTCACGTCGTGTGCAAAATGTCCGTCGGCAATTGATTGCCTTTGCTAAAACCAAGTCGCTGCCTTTTTCCATCACGTACAAGACACTGCTAATGGGTCACAAGCGCTACGTCTACGATGAGCAATCGCAAACTGTAAGGGAAGCGTCGTAG
Rhipicephalus microplus	>XP_037273500.1 uncharacterized protein LOC119165424 [Rhipicephalus microplus]	Rhipicephalus microplus	TCTCGTGTTATTCGTGCCTTGTTGATGATGTCGGGCGATATTGAAAGCAATCCGGGTCCT	11825	SRVIRALLMMSGDIESNPGP	>lcl|NC_051170.1_cds_XP_037278142.1_13246 gene=LOC119171425 db_xref=GeneID:119171425 protein=uncharacterized protein LOC119171425 partial=5 protein_id=XP_037278142.1 location=<81025013..81025924 gbkey=CDS	CGLGGCAPTQTANPFTLVMQVSKTYSLLAKKSSNYLLFQLPSPHCCVLVALECSRVIRALLMMSGDIESNPGPASNAVLTELQKLSAGQTELISQVQDLKSHLLSTDKSIADLSRRMTDLEGHCQNIISLRTDVEALRRDTARASDLLRKLEARVDEAENHSRRNNLIFYGLPESTGSEALVQVEQLVIKHCRDRLGISIDPKEIERAHRLGRRKGTNHHRPIIVKFAFHKTKGEILSNGRKFKGTTFSVGEDFSRRVQNVRRQLIAFAKTKSLPFSITYKTLLMGHKRYVYDEQSQTVREAS*	TGTGGGCTCGGCGGCTGTGCACCAACGCAGACCGCTAATCCTTTCACTCTTGTCATGCAGGTTAGTAAAACTTACAGTCTTCTCGCTAAGAAGTCTAGTAATTACCTGCTGTTTCAGCTGCCGAGCCCACACTGCTGCGTTCTTGTTGCACTTGAGTGTTCTCGTGTTATTCGTGCCTTGTTGATGATGTCGGGCGATATTGAAAGCAATCCGGGTCCTGCTTCTAATGCTGTACTAACTGAACTGCAGAAATTGTCTGCCGGTCAGACGGAATTAATCAGTCAGGTACAGGACCTTAAGTCCCATTTGCTATCAACAGATAAATCTATAGCAGATCTCAGTAGGCGCATGACTGATCTGGAAGGGCACTGTCAAAATATTATTTCCTTACGTACTGATGTGGAAGCGCTCAGAAGAGACACCGCTCGCGCGAGTGACCTTCTGCGCAAGCTTGAAGCGCGCGTGGATGAAGCCGAGAATCATTCTCGGCGCAATAACCTCATATTTTATGGCCTTCCTGAATCAACTGGATCGGAAGCACTTGTCCAAGTTGAACAACTTGTCATCAAGCACTGCCGTGATCGTCTAGGTATTTCCATCGATCCGAAGGAAATTGAGCGCGCGCATCGTCTGGGTCGCCGCAAGGGTACTAACCACCATCGCCCCATAATAGTTAAATTCGCATTCCATAAAACAAAAGGAGAGATTCTTTCTAATGGACGGAAATTTAAAGGAACCACTTTTAGTGTTGGTGAAGATTTTTCACGTCGTGTGCAAAACGTCCGTCGGCAATTGATTGCCTTTGCTAAAACCAAGTCGCTGCCTTTTTCCATCACGTACAAGACACTGCTAATGGGTCACAAGCGCTACGTCTACGATGAGCAATCGCAAACTGTAAGGGAAGCGTCGTAG
Rhipicephalus microplus	>XP_037273500.1 uncharacterized protein LOC119165424 [Rhipicephalus microplus]	Rhipicephalus microplus	TCTCGTGTTATTCGTGCCTTGTTGATGATGTCGGGCGATATTGAAAGCAATCCGGGTCCT	11826	SRVIRALLMMSGDIESNPGP	>lcl|NC_051170.1_cds_XP_037278143.1_13247 gene=LOC119171426 db_xref=GeneID:119171426 protein=uncharacterized protein LOC119171426 partial=5 protein_id=XP_037278143.1 location=<81081708..81082619 gbkey=CDS	CGLGGCAPTQTANPFTLVMQVSKTYSLLAKKSSNYLLFQLPSPHCCVLVALECSRVIRALLMMSGDIESNPGPASNAVLTELQKLSAGQTELISQVQDLKSHLLSTDKSIADLSRRMTDLEGHCQNIISLRTDVEALRRDTARASDLLRKLEARVDEAENHSRRNNLIFYGLPESTGSEALVQVEQLVIKHCRDRLGISIDPKEIERAHRLGRRKGTNHHRPIIVKFAFHKTKGEILSNGRKFKGTTFSVGEDFSRRVQNVRRQLIAFAKTKSLPFSITYKTLLMGHKRYVYDEQSQTVREAS*	TGTGGGCTCGGCGGCTGTGCACCAACGCAGACCGCTAATCCTTTCACTCTTGTCATGCAGGTTAGTAAAACTTACAGTCTTCTCGCTAAGAAGTCTAGTAATTACCTGCTGTTTCAGCTGCCGAGCCCACACTGCTGCGTTCTTGTTGCACTTGAGTGTTCTCGTGTTATTCGTGCCTTGTTGATGATGTCGGGCGATATTGAAAGCAATCCGGGTCCTGCTTCTAATGCTGTACTAACTGAACTGCAGAAATTGTCTGCCGGTCAGACGGAATTAATAAGTCAGGTACAGGACCTTAAGTCCCATTTGCTATCAACAGATAAATCTATAGCAGATCTCAGTAGACGCATGACTGATCTGGAAGGGCACTGTCAAAATATTATTTCCTTACGTACTGATGTGGAAGCGCTCAGAAGAGACACCGCTCGCGCGAGTGACCTTCTGCGCAAGCTTGAAGCGCGCGTGGATGAAGCCGAGAATCATTCTCGGCGCAATAACCTCATATTTTATGGCCTTCCTGAATCAACTGGATCGGAAGCACTTGTCCAAGTTGAACAACTTGTCATCAAGCACTGCCGTGATCGTCTAGGTATTTCCATCGATCCGAAGGAAATTGAGCGCGCGCATCGTCTGGGTCGCCGCAAGGGTACTAACCACCATCGCCCCATAATAGTTAAATTCGCATTCCATAAAACAAAAGGAGAGATTCTTTCTAATGGACGGAAATTTAAAGGAACCACTTTTAGTGTTGGTGAAGATTTTTCACGTCGTGTGCAAAACGTCCGTCGGCAATTGATTGCCTTTGCTAAAACCAAGTCGCTGCCTTTTTCCATCACGTACAAGACACTGCTAATGGGTCACAAGCGCTACGTCTACGATGAGCAATCGCAAACTGTAAGGGAAGCGTCGTAG
Rhipicephalus microplus	>XP_037273500.1 uncharacterized protein LOC119165424 [Rhipicephalus microplus]	Rhipicephalus microplus	TCTCGTGTTATTCGTGCCTTGTTGATGATGTCGGGCGATATTGAAAGCAATCCGGGTCCT	11827	SRVIRALLMMSGDIESNPGP	>lcl|NC_051171.1_cds_XP_037280128.1_14463 gene=LOC119173391 db_xref=GeneID:119173391 protein=uncharacterized protein LOC119173391 partial=5 protein_id=XP_037280128.1 location=<89409729..89410640 gbkey=CDS	CGLGGCAPTQTANPFTLVMQVSKTYSLLAKKSSNYLLFQLPSPHCCVLVALECSRVIRALLMMSGDIESNPGPASNAVLTELQKLSAGQTELISQVQDLKSHLLSTDKSIADLSRRMTDLEGHCQNIISLRTDVEALRRDTARASDLLRRLEARVDEAENHSRRNNLIFYGLPESTGSEALVQVEQLVIKHCRDRLGISIDPKEIERAHRLGRRKGTNHHRPIIVKFAFHKTKGEILSNGRKFKGTTFSVGEDFSRRVQNVRRQLIAFAKTKSLPFSITYKTLLMGHKRYVYDEQSQTVREAS*	TGTGGGCTCGGCGGCTGTGCACCAACGCAGACCGCTAATCCTTTCACTCTTGTCATGCAGGTTAGTAAAACTTACAGTCTTCTCGCTAAGAAGTCTAGTAATTACCTGCTGTTTCAGCTGCCGAGCCCACACTGCTGCGTTCTTGTTGCACTTGAGTGTTCTCGTGTTATTCGTGCCTTGTTGATGATGTCGGGCGATATTGAAAGCAATCCGGGTCCTGCTTCTAATGCTGTACTAACTGAACTGCAGAAATTGTCTGCCGGTCAGACGGAATTAATCAGTCAGGTACAGGACCTTAAGTCCCATTTGCTATCAACAGATAAATCTATAGCAGATCTCAGTAGACGCATGACTGATCTGGAAGGGCACTGTCAAAATATTATTTCCTTGCGTACTGATGTGGAAGCGCTCAGAAGAGACACCGCTCGCGCGAGTGACCTTCTGCGCAGGCTTGAAGCGCGCGTGGATGAAGCCGAGAATCATTCTCGGCGCAATAACCTCATATTTTATGGCCTTCCTGAATCAACTGGATCGGAAGCACTTGTCCAAGTTGAACAACTTGTCATCAAGCACTGCCGTGATCGTCTAGGTATTTCCATCGATCCGAAGGAAATTGAGCGCGCGCATCGTCTGGGTCGCCGCAAGGGTACTAACCACCATCGCCCCATAATAGTTAAATTCGCATTCCATAAAACAAAAGGAGAGATTCTTTCTAATGGACGGAAATTTAAAGGAACCACTTTTAGTGTTGGTGAAGATTTTTCACGTCGTGTGCAAAACGTCCGTCGGCAATTGATTGCCTTTGCTAAAACCAAGTCGCTGCCTTTTTCCATCACGTACAAGACACTGCTAATGGGTCACAAGCGCTACGTCTACGATGAGCAATCGCAAACTGTAAGGGAAGCGTCGTAG
Rhipicephalus microplus	>XP_037273500.1 uncharacterized protein LOC119165424 [Rhipicephalus microplus]	Rhipicephalus microplus	TCTCGTGTTATTCGTGCCTTGTTGATGATGTCGGGCGATATTGAAAGCAATCCGGGTCCT	11828	SRVIRALLMMSGDIESNPGP	>lcl|NC_051172.1_cds_XP_037284762.1_15918 gene=LOC119177375 db_xref=GeneID:119177375 protein=uncharacterized protein LOC119177375 partial=5 protein_id=XP_037284762.1 location=complement(6407874..>6408785) gbkey=CDS	CGLGGCAPTQTANPFTLVMQVSKTYSLLAKKSSNYLLFQLPSPHCCVLVALECSRVIRALLMMSGDIESNPGPASNAVLTELQKLSAGQTELISQVQDLKSHLLSTDKSIADLSRRMTDLEGHCQNIISLRTDVEALRRDTARASDLLRKLEARVDEAENHSRRNNLIFYGLPESTGSEALVQVEQLVIKHCRDRLGISIDPKEIERAHRLGRRKGTNHHRPIIVKFAFHKTKGEILSNGRKFKGTTFSVGEDFSRRVQNVRRQLIAFAKTKSLPFSITYKTLLMGHKRYVYDEQSQTVREAS*	TGTGGGCTCGGCGGCTGTGCACCAACGCAGACCGCTAATCCTTTCACTCTTGTCATGCAGGTTAGTAAAACTTACAGTCTTCTCGCTAAGAAGTCTAGTAATTACCTGCTGTTTCAGCTGCCGAGCCCACACTGCTGCGTTCTTGTTGCACTTGAGTGTTCTCGTGTTATTCGTGCCTTGTTGATGATGTCGGGCGATATTGAAAGCAATCCGGGTCCTGCTTCTAATGCTGTACTAACTGAACTGCAGAAATTGTCTGCCGGTCAGACGGAATTAATCAGTCAGGTACAGGACCTTAAGTCCCATTTGCTATCAACAGATAAATCTATAGCAGATCTCAGTAGACGCATGACTGATCTGGAAGGGCACTGTCAAAATATTATTTCCTTACGTACTGATGTGGAAGCGCTCAGAAGAGACACCGCTCGCGCGAGTGACCTTCTGCGCAAGCTTGAAGCACGCGTGGATGAAGCCGAGAATCATTCTCGGCGCAATAACCTCATATTTTATGGCCTTCCTGAATCAACTGGATCGGAAGCACTTGTCCAAGTTGAACAACTTGTCATCAAGCACTGCCGTGATCGTCTAGGTATTTCCATCGATCCGAAGGAAATTGAGCGCGCGCATCGTCTGGGTCGCCGCAAGGGTACTAACCACCATCGCCCCATAATAGTTAAATTCGCATTCCATAAAACAAAAGGAGAGATTCTTTCTAATGGACGGAAATTTAAAGGAACCACTTTTAGTGTTGGTGAAGATTTTTCACGTCGTGTGCAAAACGTCCGTCGGCAATTGATTGCCTTTGCTAAAACCAAGTCGCTGCCTTTTTCCATCACGTACAAGACACTGCTAATGGGTCACAAGCGCTACGTCTACGATGAGCAATCGCAAACTGTAAGGGAAGCGTCGTAG
Rhipicephalus microplus	>XP_037273500.1 uncharacterized protein LOC119165424 [Rhipicephalus microplus]	Rhipicephalus microplus	TCTCGTGTTATTCGTGCCTTGTTGATGATGTCGGGCGATATTGAAAGCAATCCGGGTCCT	11829	SRVIRALLMMSGDIESNPGP	>lcl|NC_051172.1_cds_XP_037284398.1_17725 gene=LOC119177115 db_xref=GeneID:119177115 protein=uncharacterized protein LOC119177115 partial=5 protein_id=XP_037284398.1 location=complement(137297394..>137298305) gbkey=CDS	CGLGGCAPTQTANPFTLVMQVSKTYSLLAKKSSNYLLFQLPSPHCCVLVALECSRVIRALLMMSGDIESNPGPASNAVLTELQKLSAGQTELISQVQDLKSHLLSTDKSIADLSRRMTDLEGHCQNIISLRTDVEALRRDTARASDLLRKLEARVDEAENHSRRNNLIFYGLPESTGSEALVQVEQLVIKHCRDRLGISIDPKEIERAHRLGRRKGTNHHRPIIVKFAFHKTKGEILSNGRKFKGTTFSVGEDFSRRVQNVRRQLIAFAKTKSLPFSITYKTLLMGHKRYVYDEQSQTVREAS*	TGTGGGCTCGGCGGCTGTGCACCAACGCAGACCGCTAATCCTTTCACTCTTGTCATGCAGGTTAGTAAAACTTACAGTCTTCTCGCTAAGAAGTCTAGTAATTACCTGCTGTTTCAGCTGCCGAGCCCACACTGCTGCGTTCTTGTTGCACTTGAGTGTTCTCGTGTTATTCGTGCCTTGTTGATGATGTCGGGCGATATTGAAAGCAATCCGGGTCCTGCTTCTAATGCTGTACTAACTGAACTGCAGAAATTGTCTGCCGGTCAGACGGAATTAATCAGTCAGGTACAGGACCTTAAGTCCCATTTGCTATCAACAGATAAATCTATAGCAGATCTCAGTAGACGCATGACTGATCTGGAGGGGCACTGCCAAAATATTATTTCCTTACGTACTGATGTGGAAGCGCTCAGAAGAGACACCGCTCGCGCGAGTGACCTTCTGCGCAAGCTTGAAGCACGCGTGGATGAAGCCGAGAATCATTCTCGGCGCAATAACCTCATATTTTATGGCCTTCCTGAATCAACTGGATCGGAAGCACTTGTCCAAGTTGAACAACTTGTCATCAAGCACTGCCGTGATCGTCTAGGTATTTCCATCGATCCGAAGGAAATTGAGCGCGCGCATCGTCTGGGTCGCCGCAAGGGTACTAACCACCATCGCCCCATAATAGTTAAATTCGCATTCCATAAAACAAAAGGAGAGATTCTTTCTAATGGACGGAAATTTAAAGGAACCACTTTTAGTGTTGGTGAAGATTTTTCACGTCGTGTGCAAAACGTCCGTCGGCAATTGATTGCCTTTGCTAAAACCAAGTCGCTGCCTTTTTCCATCACGTACAAGACACTGCTAATGGGTCACAAGCGCTACGTCTACGATGAGCAATCGCAAACTGTAAGGGAAGCGTCGTAG
Rhipicephalus microplus	>XP_037273500.1 uncharacterized protein LOC119165424 [Rhipicephalus microplus]	Rhipicephalus microplus	TCTCGTGTTATTCGTGCCTTGTTGATGATGTCGGGCGATATTGAAAGCAATCCGGGTCCT	11830	SRVIRALLMMSGDIESNPGP	>lcl|NC_051173.1_cds_XP_037285509.1_18683 gene=LOC119178414 db_xref=GeneID:119178414 protein=uncharacterized protein LOC119178414 partial=5 protein_id=XP_037285509.1 location=<59414623..59415534 gbkey=CDS	CGLGGCAPTQTANPFTLVMQVSKTYSLLAKKSSNYLLFQLPSPHCCVLVALECSRVIRALLMMSGDIESNPGPASNAVLTELQKLSAGQTELISQVQDLKSHLLSTDKSIADLSRRMTDLEGHCQNIISLRTDVEALRRDTARASDLLRKLEARVDEAENHSRRNNLIFYGLPESTGSEALVQVEQLVIKHCRDRLGISIDPKEIERAHRLGRRKGTNHHRPIIVKFAFHKTKGEILSNGRKFKGTTFSVGEDFSRRVQNVRRQLIAFAKTKSLPFSITYKTLLMGHKRYVYDEQSQTVREAS*	TGTGGGCTCGGCGGCTGTGCACCAACGCAGACCGCTAATCCTTTCACTCTTGTCATGCAGGTTAGTAAAACTTACAGTCTTCTCGCTAAGAAGTCTAGTAATTACCTGCTGTTTCAGCTGCCGAGCCCACACTGCTGCGTTCTTGTTGCACTTGAGTGTTCTCGTGTTATTCGTGCCTTGTTGATGATGTCGGGCGATATTGAAAGCAATCCGGGTCCTGCTTCTAATGCTGTACTAACTGAACTGCAGAAATTGTCTGCCGGTCAGACGGAATTAATCAGTCAGGTACAGGACCTTAAGTCCCATTTGCTATCAACAGATAAATCTATAGCAGATCTCAGTAGACGCATGACTGATCTGGAAGGGCACTGTCAAAATATTATTTCCTTACGTACTGATGTGGAAGCGCTCAGAAGAGACACCGCTCGCGCGAGTGACCTTCTGCGCAAGCTTGAAGCGCGCGTGGATGAAGCCGAGAATCATTCTCGGCGCAATAACCTCATATTTTATGGCCTTCCTGAATCAACTGGATCGGAAGCACTTGTCCAAGTTGAACAACTTGTCATCAAGCACTGCCGTGATCGTCTAGGTATTTCCATCGATCCGAAGGAAATTGAGCGCGCGCATCGTCTGGGTCGCCGCAAGGGTACTAACCACCATCGCCCCATAATAGTTAAATTCGCATTCCATAAAACAAAAGGAGAGATTCTTTCTAATGGACGGAAATTTAAAGGAACCACTTTTAGTGTTGGTGAAGATTTTTCACGTCGTGTGCAAAACGTCCGTCGGCAATTGATTGCCTTTGCTAAAACCAAGTCGCTGCCTTTTTCCATCACGTACAAGACACTGCTAATGGGTCACAAGCGCTACGTCTACGATGAGCAATCGCAAACTGTAAGGGAAGCGTCGTAG
Rhipicephalus microplus	>XP_037273500.1 uncharacterized protein LOC119165424 [Rhipicephalus microplus]	Rhipicephalus microplus	TCTCGTGTTATTCGTGCCTTGTTGATGATGTCGGGCGATATTGAAAGCAATCCGGGTCCT	11831	SRVIRALLMMSGDIESNPGP	>lcl|NC_051173.1_cds_XP_037284851.1_19005 gene=LOC119177771 db_xref=GeneID:119177771 protein=uncharacterized protein LOC119177771 protein_id=XP_037284851.1 location=120466969..120468558 gbkey=CDS	MQVFQCAFLRILLSVFLPASLTTPLQYQHRSSESGTLTCHALLVFDTGLSTATYLVPLDFTSRNRSLPAPPVSYMVLDKTWSTLSASASMPVSTTKERPLPAALCGLGGCAPTQTANPFTLVMQVFQCAFLRILLSVFLPASLTTPLQYQHRSSESGTLTCHALLVFDTGLSTATYLVPLDFTSRNRSLPAPPVSYMVLDKTWSTLSASASMPVSTTKERPLPAALCGLGGCAPTQTANPFTLVMQVSKTYSLLAKKSSNYLLFQLPSPHCCVLVALECSRVIRALLMMSGDIESNPGPASNAVLTELQKLSAGQTELISQVQDLKSHLLSTDKSIADLSRRMTDLEGHCQNIISLRTDVEALRRDTARASDLLRKLEARVDEAENHSRRNNLIFYGLPESTGSEALVQVEQLVIKHCRDRLGISIDPKEIERAHRLGRRKGTNHHRPIIVKFAFHKTKGEILSNGRKFKGTTFSVGEDFSRRVQNVRRQLIAFAKTKSLPFSITYKTLLMGHKRYVYDEQSQTVREAS*	ATGCAGGTGTTTCAGTGCGCATTCCTGCGCATACTGCTTTCCGTTTTCCTGCCAGCTTCCTTGACCACACCGTTGCAGTATCAACATCGTTCCAGCGAAAGTGGCACGCTTACCTGTCACGCCCTCTTGGTCTTCGACACAGGCTTGTCAACCGCAACGTACTTGGTACCACTGGATTTCACCTCACGCAACAGATCCCTTCCGGCGCCACCGGTCAGCTACATGGTCCTCGACAAAACCTGGTCGACGCTATCAGCATCGGCATCGATGCCTGTGTCGACTACAAAAGAGCGGCCTTTGCCGGCGGCGCTGTGTGGGCTCGGCGGCTGTGCACCAACGCAGACCGCTAATCCTTTCACTCTTGTCATGCAGGTGTTTCAGTGCGCATTCCTGCGCATACTGCTTTCCGTTTTCCTGCCAGCTTCCTTGACCACACCGTTGCAGTATCAACATCGTTCCAGCGAAAGTGGCACGCTTACCTGTCACGCCCTCTTGGTCTTCGACACAGGCTTGTCAACCGCAACGTACTTGGTACCACTGGATTTCACCTCACGCAACAGATCCCTTCCGGCGCCACCGGTCAGCTACATGGTCCTCGACAAAACCTGGTCGACGCTATCAGCATCGGCATCGATGCCTGTGTCGACTACAAAAGAGCGGCCTTTGCCGGCGGCGCTGTGTGGGCTCGGCGGCTGTGCACCAACGCAGACCGCTAATCCTTTCACTCTTGTCATGCAGGTTAGTAAAACTTACAGTCTTCTCGCTAAGAAGTCTAGTAATTACCTGCTGTTTCAGCTGCCGAGCCCACACTGCTGCGTTCTTGTTGCACTTGAGTGTTCTCGTGTTATTCGTGCCTTGTTGATGATGTCGGGCGATATTGAAAGCAATCCGGGTCCTGCTTCTAATGCTGTACTAACTGAACTGCAGAAATTGTCTGCCGGTCAGACGGAATTAATCAGTCAGGTACAGGACCTTAAGTCCCATTTGCTATCAACAGATAAATCTATAGCAGATCTCAGTAGACGCATGACTGATCTGGAAGGGCACTGTCAAAATATTATTTCCTTACGTACTGATGTGGAAGCGCTCAGAAGAGACACCGCTCGCGCGAGTGACCTTCTGCGCAAGCTTGAAGCGCGCGTGGATGAAGCCGAGAATCATTCTCGGCGCAATAACCTCATATTTTATGGCCTTCCTGAATCAACTGGATCGGAAGCACTTGTCCAAGTTGAACAACTTGTCATCAAGCACTGCCGTGATCGTCTAGGTATTTCCATCGATCCGAAGGAAATTGAGCGCGCGCATCGTCTGGGTCGCCGCAAGGGTACTAACCACCATCGCCCCATAATAGTTAAATTCGCATTCCATAAAACAAAAGGAGAGATTCTTTCTAATGGACGGAAATTTAAAGGAACCACTTTTAGTGTTGGTGAAGATTTTTCACGTCGTGTGCAAAACGTCCGTCGGCAATTGATTGCCTTTGCTAAAACCAAGTCGCTGCCTTTTTCCATCACGTACAAGACACTGCTAATGGGTCACAAGCGCTACGTCTACGATGAGCAATCGCAAACTGTAAGGGAAGCGTCGTAG
Rhipicephalus microplus	>XP_037273500.1 uncharacterized protein LOC119165424 [Rhipicephalus microplus]	Rhipicephalus microplus	TCTCGTGTTATTCGTGCCTTGTTGATGATGTCGGGCGATATTGAAAGCAATCCGGGTCCT	11832	SRVIRALLMMSGDIESNPGP	>lcl|NW_023609228.1_cds_XP_037289608.1_22290 gene=LOC119183484 db_xref=GeneID:119183484 protein=uncharacterized protein LOC119183484 partial=5 protein_id=XP_037289608.1 location=complement(10811..>11722) gbkey=CDS	CGLGGCAPTQTANPFTLVMQVSKTYSLLAKKSSNYLLFQLPSPHCCVLVALECSRVIRALLMMSGDIESNPGPASNAVLTELQKLSAGQTELISQVQDLKSHLLSTDKSIADLSRRMTDLEGHCHNIISLRTDVEALRRDTARASDLLRKLEARVDEAENHSRRNNLIFYGLPESTGSEALVQVEQLVIKHCRDRLGISIDPKEIERAHRLGRRKGTNHHRPIIVKFAFHKTKGEILSNGRKFKGTTFSVGEDFSRRVQNVRRQLIAFAKTKSLPFSITYKTLLMGHKRYVYDEQSQTVREAS*	TGTGGGCTCGGCGGCTGTGCACCAACGCAGACCGCTAATCCCTTCACTCTTGTCATGCAGGTTAGTAAAACTTACAGTCTTCTCGCTAAGAAGTCTAGTAATTACCTGCTGTTTCAGCTGCCGAGCCCACACTGCTGCGTTCTTGTTGCACTTGAGTGTTCTCGTGTTATTCGTGCCTTGTTGATGATGTCGGGCGATATTGAAAGCAATCCGGGTCCTGCTTCTAATGCTGTACTAACTGAACTGCAGAAATTGTCTGCCGGTCAGACGGAATTAATCAGTCAGGTACAGGACCTTAAGTCCCATTTGCTATCAACAGATAAATCTATAGCAGATCTCAGTAGACGCATGACTGATCTGGAAGGGCACTGCCATAATATTATTTCCTTACGTACTGATGTGGAAGCGCTCAGAAGAGACACCGCTCGCGCGAGTGACCTTCTGCGCAAGCTTGAAGCACGCGTGGATGAAGCCGAGAATCATTCTCGGCGCAATAACCTCATATTTTATGGCCTTCCTGAATCAACTGGATCGGAAGCACTTGTCCAAGTTGAACAACTTGTCATCAAGCACTGCCGTGATCGTCTAGGTATTTCCATCGATCCGAAGGAAATTGAGCGCGCGCATCGTCTGGGTCGCCGCAAGGGTACTAACCACCATCGCCCCATAATAGTTAAATTCGCATTCCATAAAACAAAAGGAGAGATTCTTTCTAATGGACGGAAATTTAAAGGAACCACTTTTAGTGTTGGTGAAGATTTTTCACGTCGTGTGCAAAACGTCCGTCGGCAATTGATTGCCTTTGCTAAAACCAAGTCGCTGCCTTTTTCCATCACGTACAAGACACTGCTAATGGGTCACAAGCGCTACGTCTACGATGAGCAATCGCAAACTGTAAGGGAAGCGTCGTAG
Rhipicephalus microplus	>XP_037273500.1 uncharacterized protein LOC119165424 [Rhipicephalus microplus]	Rhipicephalus microplus	TCTCGTGTTATTCGTGCCTTGTTGATGATGTCGGGCGATATTGAAAGCAATCCGGGTCCT	11833	SRVIRALLMMSGDIESNPGP	>lcl|NW_023610173.1_cds_XP_037289783.1_22400 gene=LOC119184132 db_xref=GeneID:119184132 protein=uncharacterized protein LOC119184132 partial=5 protein_id=XP_037289783.1 location=<2723..3634 gbkey=CDS	CGLGGCAPTQTANPFTLVMQVSKTYSLLAKKSSNYLLFQLPSPHCCVLVALECSRVIRALLMMSGDIESNPGPASNAVLTELQKLSAGQTELISQVQDLKSHLLSTDKSIADLSRRMTDLEGHCQNIISLRTDVEALRRDTARASDLLRKLEARVDEAENHSRRNNLIFYGLPESTGSEALVQVEQLVIKHCRDRLGISIDPKEIERAHRLGRRKGTNHHRPIIVKFAFHKTKGEILSNGRKFKGTTFSVGEDFSRRVQNVRRQLIAFAKTKSLPFSITYKTLLMGHKRYVYDEQSQTVREAS*	TGTGGGCTCGGCGGCTGTGCACCAACGCAGACCGCTAATCCTTTCACTCTTGTCATGCAGGTTAGTAAAACTTACAGTCTTCTCGCTAAGAAGTCTAGTAATTACCTGCTGTTTCAGCTGCCGAGCCCACACTGCTGCGTTCTTGTTGCACTTGAGTGTTCTCGTGTTATTCGTGCCTTGTTGATGATGTCGGGCGATATTGAAAGCAATCCGGGTCCTGCTTCTAATGCTGTACTAACTGAACTGCAGAAATTGTCTGCCGGTCAGACGGAATTAATCAGTCAGGTACAGGACCTTAAGTCCCATTTGCTATCAACAGATAAATCTATAGCAGATCTCAGTAGACGCATGACTGATCTGGAAGGGCACTGCCAAAATATTATTTCCTTACGTACTGATGTGGAAGCGCTCAGAAGAGACACCGCTCGCGCGAGTGACCTTCTGCGCAAGCTTGAAGCACGCGTGGATGAAGCCGAGAATCATTCTCGGCGCAATAACCTCATATTTTATGGCCTTCCTGAATCAACTGGATCGGAAGCACTTGTCCAAGTTGAACAACTTGTCATCAAGCACTGCCGTGATCGTCTAGGTATTTCCATCGATCCGAAGGAAATTGAGCGCGCGCATCGTCTGGGTCGCCGCAAGGGTACTAACCACCATCGCCCCATAATAGTTAAATTCGCATTCCATAAAACAAAAGGAGAGATTCTTTCTAATGGACGGAAATTTAAAGGAACCACTTTTAGTGTTGGTGAAGATTTTTCACGTCGTGTGCAAAACGTCCGTCGGCAATTGATTGCCTTTGCTAAAACCAAGTCGCTGCCTTTTTCCATCACGTACAAGACACTGCTAATGGGTCACAAGCGCTACGTCTACGATGAGCAATCGCAAACTGTAAGGGAAGCGTCGTAG
Rhipicephalus microplus	>XP_037273500.1 uncharacterized protein LOC119165424 [Rhipicephalus microplus]	Rhipicephalus microplus	TCTCGTGTTATTCGTGCCTTGTTGATGATGTCGGGCGATATTGAAAGCAATCCGGGTCCT	11834	SRVIRALLMMSGDIESNPGP	>lcl|NW_023613750.1_cds_XP_037291368.1_23697 gene=LOC119187294 db_xref=GeneID:119187294 protein=uncharacterized protein LOC119187294 partial=5 protein_id=XP_037291368.1 location=complement(9913..>10824) gbkey=CDS	CGLGGCAPTQTANPFTLVMQVSKTYSLLAKKSSNYLLFQLPSPHCCVLVALECSRVIRALLMMSGDIESNPGPASNAVLTELQKLSAGQTELISQVQDLKSHLLSTDKSIADLSRRMTDLEGHCQNIISLRTDVEALRRDTARASDLLRKLEARVDEAENHSRRNNLIFYGLPESTGSEALVQVEQLVIKHCRDRLGISIDPKEIERAHRLGRRKGTNHHRPIIVKFAFHKTKGEILSNGRKFKGTTFSVGEDFSRRVQNVRRQLIAFAKTKSLPFSITYKTLLMGHKRYVYDEQSQTVREAS*	TGTGGGCTCGGCGGCTGTGCACCAACGCAGACCGCTAATCCTTTCACTCTTGTCATGCAGGTTAGTAAAACTTACAGTCTTCTCGCTAAGAAGTCTAGTAATTACCTGCTGTTTCAGCTGCCGAGCCCACACTGCTGCGTTCTTGTTGCACTTGAGTGTTCTCGTGTTATTCGTGCCTTGTTGATGATGTCGGGCGATATTGAAAGCAATCCGGGTCCTGCTTCTAATGCTGTACTAACTGAACTGCAGAAATTGTCTGCCGGTCAGACGGAATTAATCAGTCAGGTACAGGACCTTAAGTCCCATTTGCTATCAACAGATAAATCTATAGCAGATCTCAGTAGACGCATGACTGATCTGGAAGGGCACTGCCAAAATATTATTTCCTTACGTACTGATGTGGAAGCGCTCAGAAGAGACACCGCTCGCGCGAGTGACCTTCTGCGCAAGCTTGAAGCACGCGTGGATGAAGCCGAGAATCATTCTCGGCGCAATAACCTCATATTTTATGGCCTTCCTGAATCAACTGGATCGGAAGCACTTGTCCAAGTTGAACAACTTGTCATCAAGCACTGCCGTGATCGTCTAGGTATTTCCATCGATCCGAAGGAAATTGAGCGCGCGCATCGTCTGGGTCGCCGCAAGGGTACTAACCACCATCGCCCCATAATAGTTAAATTCGCATTCCATAAAACAAAAGGAGAGATTCTTTCTAATGGACGGAAATTTAAAGGAACCACTTTTAGTGTTGGTGAAGATTTTTCACGTCGTGTGCAAAACGTCCGTCGGCAATTGATTGCCTTTGCTAAAACCAAGTCGCTGCCTTTTTCCATCACGTACAAGACACTGCTAATGGGTCACAAGCGCTACGTCTACGATGAGCAATCGCAAACTGTAAGGGAAGCGTCGTAG
Dermacentor silvarum	>XP_049528027.1 uncharacterized protein LOC125947406 [Dermacentor silvarum]	Dermacentor silvarum	CTTAGTGTAATTAGATCTATTTTGTTACAGTCGGGGGATATTGAAACGAACCCTGGTCCT	11835	LSVIRSILLQSGDIETNPGP	>lcl|NC_051154.1_cds_XP_049517827.1_5054 gene=LOC125943212 db_xref=GeneID:125943212 protein=uncharacterized protein LOC125943212 partial=5 protein_id=XP_049517827.1 location=<321400360..321401181 gbkey=CDS	TKRTSNYFLVQLPSPQCCFDIACECLSVIRSILLQSGDIETNPGPDTDAVLAELKKLSAGQTTIIADMQGLKSQCTATSAALANLSKRLADLEGHYQKLLPMQIEIQTIRADTEQTARLVHALNARVDDAENRSRRNNLVFYGLPDTAASETSAASEEKILRLCSDHLNVPLEPQHIERAHRVGRYSANRPRPLIVRFNHYKKKEMVLSNGRKLKGTDLSMGEDFSPAVRNARKQLVSFAKAKSVPFSLRFKTLLIGSKRYVFDDASQTVKEI*	ACTAAGAGAACTAGCAATTACTTCTTGGTGCAGCTTCCGAGCCCGCAATGCTGCTTTGATATTGCTTGTGAGTGTCTTAGTGTAATTAGATCTATTTTGTTACAGTCGGGGGATATTGAAACGAACCCTGGTCCTGATACTGATGCTGTGCTTGCCGAACTGAAAAAACTGTCTGCTGGCCAAACCACAATAATAGCCGACATGCAGGGCCTTAAAAGCCAATGCACGGCTACAAGTGCTGCACTCGCCAACTTAAGCAAGAGGTTAGCGGATCTAGAGGGCCATTACCAGAAACTACTACCAATGCAAATCGAGATACAGACTATACGGGCGGATACCGAGCAAACAGCAAGACTTGTTCACGCTCTGAATGCCCGCGTCGACGATGCAGAGAATCGCTCAAGGCGAAACAATCTTGTGTTTTACGGCCTTCCTGACACAGCAGCATCAGAAACGTCGGCCGCGTCTGAAGAAAAAATTTTACGTCTATGCTCAGACCACCTGAACGTGCCACTTGAACCTCAACATATAGAGCGAGCGCATCGTGTTGGTCGCTATTCTGCTAATCGCCCGCGTCCACTAATTGTTAGGTTTAATCATTATAAGAAAAAAGAAATGGTGCTCTCAAATGGGCGCAAACTTAAGGGCACTGACCTCAGCATGGGTGAAGATTTCTCCCCAGCGGTTAGGAACGCCCGCAAGCAACTTGTTTCCTTTGCGAAAGCCAAATCTGTGCCATTTTCTTTGCGCTTTAAAACTCTTCTAATTGGTTCTAAGCGCTACGTGTTCGATGACGCATCGCAAACAGTGAAAGAAATATAG
Dermacentor silvarum	>XP_049528027.1 uncharacterized protein LOC125947406 [Dermacentor silvarum]	Dermacentor silvarum	CTTAGTGTAATTAGATCTATTTTGTTACAGTCGGGGGATATTGAAACGAACCCTGGTCCT	11836	LSVIRSILLQSGDIETNPGP	>lcl|NC_051161.1_cds_XP_049528027.1_27759 gene=LOC125947406 db_xref=GeneID:125947406 protein=uncharacterized protein LOC125947406 protein_id=XP_049528027.1 location=complement(141796951..141798429) gbkey=CDS	MQVFLSAVTRVLLPAIVMSANVVKEPPDLRTGIDVTSWRIGVDSHSACPTAPPPQNWMLEQVSRALLSSTTIAEPPIKEPRPSPAFCGLGGCATTHTSNPLLFIMQVFLSAVTRVLLPAIVMSANVVKEPPDLRTGIDVTSWRIGVDSHSACPTAPPPQNWMLDQVSRALLSSTTIAEPAIKEPRPSPAFCGLGGCATTHTSNPLLLIMQVSEPDCFYTKRTSNYFLVQLPSPQCCFDIACECLSVIRSILLQSGDIETNPGPDTDAVLAVLKKLSAGQTTIIADMQGLKSQCTATSAALANLSKRLADLEGHYQKLLPMQIEIQTIRADTEQTARLVHALNARVDDAENRSRRNNLVLYGLPDTAASETSAASEEKKFLRLCSDHLNVPLEPQDIERAHRVGRYSANRPRPLIVRFNHYKKKEMVLSNGRKLKGTDLSMGEDFSPAVRNARKQLVSFAKAKSVPFSLRFKTLLIGSKRYVFDDASQTVKEI*	ATGCAGGTTTTCCTTTCTGCTGTCACACGCGTGCTGCTGCCTGCGATAGTGATGTCAGCGAACGTCGTGAAGGAACCGCCAGATCTGCGCACCGGGATTGACGTGACTAGTTGGCGCATAGGTGTCGACAGTCATTCCGCCTGTCCAACCGCGCCACCACCTCAAAACTGGATGCTCGAACAAGTATCGAGAGCCCTGCTCTCATCGACAACCATCGCAGAGCCACCTATAAAGGAACCACGGCCATCGCCCGCGTTTTGTGGGCTTGGTGGCTGTGCCACAACACACACCAGTAACCCACTTCTGTTCATCATGCAGGTTTTCCTTTCTGCTGTCACACGCGTGCTGCTGCCTGCGATAGTGATGTCAGCGAACGTCGTGAAGGAACCGCCAGATCTGCGCACCGGGATTGACGTGACTAGTTGGCGCATAGGTGTCGACAGTCATTCCGCCTGTCCAACCGCGCCACCACCTCAAAACTGGATGCTCGACCAAGTATCGAGAGCCCTGCTGTCATCGACAACCATCGCAGAGCCAGCTATAAAGGAACCACGGCCATCGCCCGCGTTTTGTGGGCTTGGTGGCTGTGCCACAACACACACCAGTAACCCACTTCTGTTAATCATGCAGGTTAGTGAACCAGACTGCTTCTATACTAAGAGAACTAGCAATTACTTCTTGGTGCAGCTTCCGAGCCCGCAATGCTGCTTTGATATTGCTTGTGAGTGTCTTAGTGTAATTAGATCTATTTTGTTACAGTCGGGGGATATTGAAACGAACCCTGGTCCTGATACTGATGCTGTGCTTGCCGTACTGAAAAAACTGTCCGCTGGCCAAACCACAATAATAGCCGACATGCAGGGCCTTAAAAGCCAATGCACGGCTACAAGTGCTGCACTCGCCAACTTAAGCAAGAGGTTAGCGGATCTAGAGGGCCATTACCAGAAACTACTACCAATGCAAATCGAGATACAGACTATACGGGCGGATACCGAGCAAACAGCAAGACTTGTTCACGCTCTGAATGCCCGCGTTGACGATGCAGAGAATCGCTCAAGGCGAAACAATCTTGTGCTTTACGGCCTTCCTGACACAGCAGCATCAGAAACGTCGGCCGCGTCTGAAGAAAAAAAATTTTTACGTCTATGCTCAGACCACCTGAACGTGCCACTTGAACCTCAAGATATAGAGCGAGCGCATCGTGTTGGTCGCTATTCTGCTAATCGCCCGCGTCCACTAATTGTTAGGTTTAATCATTATAAGAAAAAAGAAATGGTGCTCTCAAATGGGCGCAAACTTAAGGGCACTGACCTCAGCATGGGTGAAGATTTCTCCCCAGCGGTTAGGAACGCCCGCAAGCAACTTGTTTCCTTTGCGAAAGCCAAATCTGTGCCATTTTCTTTGCGCTTTAAAACTCTTCTAATTGGTTCTAAGCGCTACGTGTTCGATGACGCATCGCAAACAGTGAAAGAAATATAG
Dermacentor silvarum	>XP_049528027.1 uncharacterized protein LOC125947406 [Dermacentor silvarum]	Dermacentor silvarum	CTTAGTGTAATTAGATCTATTTTGTTACAGTCGGGGGATATTGAAACGAACCCTGGTCCT	11837	LSVIRSILLQSGDIETNPGP	>lcl|NC_051162.1_cds_XP_049512298.1_28415 gene=LOC125940304 db_xref=GeneID:125940304 protein=uncharacterized protein LOC125940304 protein_id=XP_049512298.1 location=32293425..32294588 gbkey=CDS	MQVFLSAVTRVLLPAIVMSANVVKEPPDLRTGIDVTSWRIGVDSHSACPTAPPPQNWILDQVSRALLSSTTIAEPAIKEPRPSPAFCGLGGCATTHTSNPLLFIMQVCEPDCFYTKRTGNHFLVQLPSPQCCFDIACECLSVIRSILLQSGDIETNPGPDTDAVLAELKKLSAGQTTIIADMQGLKSQCTATSAALANLSKRLADLEGHYQKLLPMQIEIQTIRADTEQTARLVHALNARVDDAENRSRRNNLVFYGLPDTAASETSAASEEKILRLCSDHLNVPLEPQDIERAHRVSRYSANRPRPLIVRFNHYKKKEMVLSNGRKLKGTDLSMGEDFSPAVRNARKQLVSFAKAKSVPFSLRFKTLLIGSKRYVFDDASQTVKEI*	ATGCAGGTTTTCCTTTCTGCTGTCACACGCGTGCTGCTGCCTGCGATAGTGATGTCAGCGAACGTCGTCAAGGAACCGCCAGATCTGCGCACCGGGATTGACGTGACTAGTTGGCGCATAGGTGTCGACAGTCATTCCGCCTGTCCAACCGCGCCACCACCTCAAAACTGGATCCTCGACCAAGTATCGAGAGCCCTGCTGTCATCGACAACCATCGCAGAGCCAGCTATAAAGGAACCACGGCCATCGCCCGCGTTTTGTGGGCTTGGTGGCTGTGCCACAACACACACCAGTAACCCACTTCTGTTCATCATGCAGGTTTGTGAACCAGACTGCTTCTATACTAAGAGAACTGGCAATCACTTCTTGGTGCAGCTTCCGAGCCCGCAATGCTGCTTTGATATTGCTTGTGAGTGTCTTAGTGTAATTAGATCTATTTTGTTACAGTCGGGGGATATTGAAACGAACCCTGGTCCTGATACTGATGCTGTGCTTGCCGAACTGAAAAAACTGTCCGCTGGCCAAACCACAATAATAGCCGACATGCAGGGCCTTAAAAGTCAATGCACGGCTACAAGTGCTGCACTCGCCAACTTAAGCAAGAGGTTAGCGGATCTAGAGGGCCATTACCAGAAACTGCTACCAATGCAAATCGAGATACAGACTATACGGGCGGATACCGAGCAAACAGCAAGACTTGTTCACGCTCTGAATGCCCGCGTTGACGATGCAGAGAATCGCTCAAGGCGAAACAATCTTGTGTTTTACGGCCTTCCTGACACAGCAGCATCAGAAACGTCGGCCGCGTCTGAAGAAAAAATTTTACGTCTATGCTCAGACCACCTGAACGTGCCACTTGAACCTCAAGATATAGAGCGAGCGCATCGTGTTAGTCGCTATTCTGCTAATCGCCCGCGTCCACTAATTGTTAGGTTTAATCATTATAAGAAAAAAGAAATGGTGCTCTCAAATGGGCGCAAACTTAAGGGCACTGACCTCAGCATGGGTGAAGATTTCTCCCCAGCGGTTAGGAACGCCCGCAAGCAACTTGTTTCCTTTGCGAAAGCCAAATCTGTGCCATTTTCTTTGCGCTTTAAAACTCTTCTAATTGGTTCTAAGCGCTACGTGTTCGATGACGCATCGCAAACAGTGAAAGAAATATAG
Rhipicephalus microplus	>XP_037268830.1 uncharacterized protein LOC119160727 [Rhipicephalus microplus]	Rhipicephalus microplus	TTTCTTGTTATTAGGCTACTGCTGTTAACATCAGGTGATGTGGAGTTAAACCCTGGACCC	11838	FLVIRLLLLTSGDVELNPGP	>lcl|NC_051166.1_cds_XP_037268830.1_3912 gene=LOC119160727 db_xref=GeneID:119160727 protein=uncharacterized protein LOC119160727 protein_id=XP_037268830.1 location=complement(1295144..1296637) gbkey=CDS	MNFYFFVQIALLRVDSVVGPAELFPPRGNIAAPAPDSPVHEEPSWKAAPQVPLPYHVVNRVTSADTLELQHKTRSHLQQSFSGLGSTVFGRLLMNFYFFVQIALLRVDSVVGPAELFPPRGNIAAPAPDSPVHEEPSWKAAPQVPLPYHVVNRVTSADTLELQHKTRSHLQQSFSGLGSTVFGRLLMNFYFFVQVGDKHSVCSIRDDSLTLVVLPGPQSLLSSFCDCFLVIRLLLLTSGDVELNPGPRSDSESGSEATLNSQLLKKILKEQTKTNKVLTALSENLKHVETTVSNVQERLTAMEKELARLQQFEDKLAEHEVMTVETNKLVRELSVKVEDLENRSRRNNIIIYGVEEGDNEQNADLQQRIVKGIFKDILKVNVTSVERMHRIGRKTQNRERPVILKLYNFSEKMLVLRNCNKLKGTAISISEDFSARVRDLRKKLWQSAKKDRDNGAKVTLVFDKLKIDDDLYVWDEAKNARVSLRRARHDGRAKSNA*	ATGAATTTCTACTTTTTCGTCCAGATCGCCTTGCTGCGGGTGGATTCCGTCGTTGGCCCGGCGGAACTCTTCCCACCACGGGGAAACATCGCCGCGCCTGCGCCGGACAGCCCCGTCCACGAAGAACCATCATGGAAAGCAGCGCCTCAAGTGCCCCTCCCCTACCATGTGGTCAACCGAGTGACGTCAGCGGACACGCTTGAGCTTCAGCATAAAACCCGGAGCCATCTTCAGCAGTCTTTCAGTGGGCTTGGCAGCACCGTGTTCGGGCGGTTGCTCATGAATTTCTACTTTTTCGTCCAGATCGCCTTGCTGCGGGTGGATTCCGTCGTTGGCCCGGCGGAACTCTTCCCACCACGGGGAAACATCGCCGCGCCTGCGCCGGACAGCCCCGTCCACGAAGAACCATCATGGAAAGCAGCGCCTCAAGTGCCCCTCCCCTACCATGTGGTCAACCGAGTGACGTCAGCGGACACGCTTGAGCTTCAGCATAAAACCCGGAGCCATCTTCAGCAGTCTTTCAGTGGGCTTGGCAGCACCGTGTTCGGGCGGTTGCTCATGAATTTCTACTTTTTCGTCCAGGTGGGTGACAAACATTCTGTCTGCTCTATTAGAGACGATTCGCTCACTTTAGTAGTGCTGCCGGGCCCACAGAGTCTGCTTTCTTCATTTTGTGATTGTTTTCTTGTTATTAGGCTACTGCTGTTAACATCAGGTGATGTGGAGTTAAACCCTGGACCCCGCTCAGACTCAGAGTCTGGTTCAGAAGCCACTTTAAATAGCCAGCTCCTCAAGAAAATTCTAAAGGAACAAACAAAGACGAATAAAGTGCTCACTGCTCTTTCTGAAAACTTAAAACACGTAGAAACTACAGTAAGCAACGTACAGGAAAGATTGACCGCCATGGAAAAAGAGTTAGCTCGCCTACAGCAATTTGAGGATAAACTCGCCGAGCATGAGGTGATGACCGTAGAAACAAATAAACTGGTGCGAGAGCTATCAGTTAAGGTAGAAGACTTGGAAAACAGGAGCCGCCGGAATAACATAATAATCTATGGCGTGGAAGAGGGTGATAACGAACAAAATGCAGATTTACAACAGCGTATTGTTAAGGGCATTTTTAAAGACATCCTCAAGGTGAATGTTACATCTGTAGAACGCATGCACCGAATCGGCAGGAAAACACAAAATCGAGAGCGGCCAGTAATTCTTAAGCTGTACAATTTCTCTGAAAAAATGTTAGTCCTTCGTAATTGCAACAAACTGAAGGGAACAGCGATATCGATATCCGAAGACTTTTCCGCACGAGTTCGGGACCTGCGCAAAAAGCTATGGCAATCAGCAAAGAAAGATCGGGACAATGGTGCTAAGGTCACTCTTGTATTCGATAAACTAAAGATAGATGACGACTTGTACGTATGGGATGAAGCAAAAAATGCAAGAGTTTCCCTGAGAAGGGCACGTCACGATGGTCGCGCGAAAAGCAACGCGTGA
Dermacentor silvarum	>XP_037572058.1 uncharacterized protein LOC119454127 [Dermacentor silvarum]	Dermacentor silvarum	TATGATGTATTTAAGCTATTACTACTAACATCGGGCGATGTCGAGCTCAACCCCGGTCCG	11839	YDVFKLLLLTSGDVELNPGP	>lcl|NC_051158.1_cds_XP_037572058.1_18219 gene=LOC119454127 db_xref=GeneID:119454127 protein=uncharacterized protein LOC119454127 protein_id=XP_037572058.1 location=56314683..56316236 gbkey=CDS	MLIPALFVVQIALWPSVLTTGQATHTHANGTTAVTSDDTTSDYKSAQTPITIDAPLQRSDHVTDAVTSTLSGTRQYINLTHDPNHFSGLGGTDQTTMLIPALFVVQIALWPSVLTTGQATHTHANGTTAVTSDDTTSDYKSAQTPITIDAPLQRSDHVTDAVTSTLSGTRQYINLTHDPNHFSGLGGTDQTTMLIPALFVVQVSNNYSVPSLRDNDVTLTVLPSPHFLAVLIVECYDVFKLLLLTSGDVELNPGPTSDSESDTRPNNDLLKQILKEQSKTNKTLKELVTNLKKVERTVDNMETRLAAIENDMERLKYCEEKLAECENKYDTTKDQIQNLALKLDDLENRSRRNNLIIYGVTEKPNEDIVSLEKIVRENILKETLGIEVKTLERIHRIGTRTSNRDRPIILRLFDYAEKTKILSCCYKLKGTPLTVSEDFSKRVREMRTHLWHSAVNERANGAKVRLTFDKLRIDEKVYTWDPVKNIRIELPQKASLSKHSLSTSTSLKSSKNKKVSK*	ATGCTTATTCCTGCTCTTTTCGTTGTGCAGATTGCGCTGTGGCCAAGCGTCCTCACTACAGGGCAGGCCACACATACGCACGCAAACGGAACAACGGCAGTGACTTCGGATGACACAACATCGGACTACAAATCTGCGCAGACTCCGATCACGATCGACGCCCCCCTACAACGCAGCGACCACGTCACGGATGCGGTCACGTCGACGTTATCAGGCACTCGGCAGTATATAAACCTGACCCATGACCCCAACCACTTCAGTGGACTTGGTGGCACCGACCAGACGACCATGCTTATTCCTGCTCTTTTCGTTGTGCAGATTGCGCTGTGGCCAAGCGTCCTCACTACAGGGCAGGCCACACATACGCACGCAAACGGAACAACGGCAGTGACTTCGGATGACACAACATCGGACTACAAATCTGCGCAGACTCCGATCACGATCGACGCCCCCCTACAACGCAGCGACCACGTCACGGATGCGGTCACGTCGACGTTATCAGGCACTCGGCAGTATATAAACCTGACCCATGACCCCAACCACTTCAGTGGACTTGGTGGCACCGACCAGACGACCATGCTTATTCCTGCTCTTTTCGTTGTGCAGGTCAGTAACAACTACTCTGTACCTTCCTTACGGGACAATGACGTAACGCTAACGGTGCTGCCAAGTCCACACTTTCTCGCTGTATTGATTGTTGAGTGCTATGATGTATTTAAGCTATTACTACTAACATCGGGCGATGTCGAGCTCAACCCCGGTCCGACCTCAGACTCGGAATCTGACACTCGTCCTAATAACGATCTTCTGAAACAAATTCTGAAAGAACAATCTAAAACCAACAAAACGTTAAAAGAACTAGTGACTAACTTGAAAAAGGTTGAGCGAACAGTTGATAACATGGAAACTAGGCTTGCCGCAATTGAAAATGACATGGAACGACTGAAGTATTGCGAAGAGAAGTTGGCCGAATGTGAAAACAAATATGACACCACGAAAGATCAAATCCAGAACCTTGCATTGAAATTGGATGATTTAGAAAACAGGAGTCGACGGAACAACTTGATTATTTATGGTGTAACGGAAAAACCTAACGAAGATATAGTTTCACTCGAAAAGATAGTGAGAGAAAACATTTTAAAAGAAACGCTAGGCATTGAAGTGAAAACCCTTGAAAGAATTCACAGGATTGGTACCCGCACAAGTAACCGAGACCGCCCGATCATCCTTAGATTGTTTGATTACGCCGAAAAAACCAAAATCTTATCTTGCTGCTACAAACTGAAAGGCACACCACTAACTGTTTCCGAAGATTTTTCTAAGAGAGTAAGGGAAATGCGCACGCACTTGTGGCATTCAGCGGTAAACGAAAGGGCAAACGGAGCAAAAGTTAGGCTAACATTCGACAAACTGAGAATCGATGAGAAAGTGTATACTTGGGACCCAGTGAAGAATATTAGGATTGAATTACCGCAGAAAGCAAGTCTTTCAAAACATTCCCTTTCCACTTCGACTTCGCTGAAATCCTCTAAAAACAAGAAAGTTTCAAAATGA
Rhipicephalus microplus	>XP_037284851.1 uncharacterized protein LOC119177771 [Rhipicephalus microplus]	Rhipicephalus microplus	TCTCGTGTTATTCGTGCCTTGTTGATGATGTCGGGCGATATTGAAAGCAATCCGGGTCCT	11840	SRVIRALLMMSGDIESNPGP	>lcl|NC_051165.1_cds_XP_037268551.1_60 gene=LOC119159806 db_xref=GeneID:119159806 protein=uncharacterized protein LOC119159806 protein_id=XP_037268551.1 location=complement(join(14385318..1438622914460920..1446110214467250..1446735414491248..1449159414493909..14494122)) gbkey=CDS	MSRPCPHELTAFLNRSKRRSASGVDKITVQMLRNLAESEKAQLLDYFKDIWNSEQLPKSRLTATIVPILKAPQPQADSIVDVAFQKIERLLRIPQLPEETLQAILMLKQTAVKLLLHAHAKTPHRHSFTLGHHHHPRRRHTARQPASDTRPGRPTFGALPTTTHYATSAANLDTPTAAASTVKWGYTERPHIRFCPRLRKIINCRHFDIGRSAVALPDYVTQLFSEFVNATSFDVPLDEELGRSTQFVSSSQHLEVVSPSGERLLGSYKASLQRSKLVIDSAWCGLGGCAPTQTANPFTLVMQVSKTYSLLAKKSSNYLLFQLPSPHCCVLVALECSRVIRALLMMSGDIESNPGPASNAVLTELQKLSAGQTELISQVQDLKSHLLSTDKSIADLSRRMTDLEGHCQNIISLRTDVEALRSDTARASDLLRKLEARVDEAENHSRRNNLIFYGLPESTGSEALVQVEQLVIKHCRDRLGISIDPKEIERAHRLGRRKGTNHHRPIIVKFAFHKTKGEILSNGRKFKGTTFSVGEDFSRRVQNVRRQLIAFAKTKSLPFSITYKTLLMGHKRYVYDEQSQTVREAS*	ATGAGCCGTCCCTGTCCCCATGAACTGACCGCATTTCTCAACCGCTCGAAGCGCCGAAGTGCATCGGGAGTGGACAAAATTACGGTCCAGATGCTCCGCAATCTGGCAGAAAGTGAGAAGGCCCAGCTACTTGACTACTTCAAAGACATCTGGAACAGCGAACAGCTACCAAAGTCCAGGCTTACTGCCACCATCGTGCCTATCCTAAAAGCGCCGCAGCCTCAAGCAGACTCCATCGTTGACGTCGCTTTCCAGAAGATCGAGCGATTGCTTCGCATTCCTCAGCTGCCGGAGGAGACGCTGCAAGCCATACTTATGCTGAAGCAGACCGCCGTGAAGCTCCTCCTCCACGCCCACGCCAAGACGCCACATCGCCACAGTTTCACCCTCGGACACCACCATCACCCTCGCCGTCGTCATACTGCCCGACAGCCAGCCAGTGATACACGCCCAGGACGACCGACGTTTGGCGCGCTCCCGACCACCACCCACTATGCCACCAGTGCGGCGAACCTGGACACACCTACCGCTGCTGCCAGTACCGTCAAATGGGGCTACACGGAACGTCCGCACATCCGTTTTTGTCCGAGGCTGCGGAAAATTATTAACTGCCGCCACTTTGACATCGGAAGGTCTGCGGTGGCCTTGCCCGACTATGTGACCCAGCTGTTCAGTGAGTTTGTCAACGCTACATCATTTGACGTGCCCCTCGATGAAGAGCTAGGTCGTTCTACGCAGTTTGTGAGCTCTTCGCAGCACTTGGAAGTGGTGAGTCCATCAGGCGAGCGCTTGCTGGGCTCCTACAAGGCAAGCCTTCAAAGAAGTAAGCTCGTCATAGACAGTGCTTGGTGTGGGCTCGGCGGCTGTGCACCAACGCAGACCGCTAATCCTTTCACTCTTGTCATGCAGGTTAGTAAAACTTACAGTCTTCTCGCTAAGAAGTCTAGTAATTACCTGCTGTTTCAGCTGCCGAGCCCACACTGCTGCGTTCTTGTTGCACTTGAGTGTTCTCGTGTTATTCGTGCCTTGTTGATGATGTCGGGCGATATTGAAAGCAATCCGGGTCCTGCTTCTAATGCTGTACTAACTGAACTGCAGAAATTGTCTGCCGGTCAGACGGAATTAATCAGTCAGGTACAGGACCTTAAGTCCCATTTGCTATCAACAGATAAATCTATAGCAGATCTCAGTAGACGCATGACTGATCTGGAAGGGCACTGCCAAAATATTATTTCCTTACGTACTGATGTGGAAGCGCTCAGAAGTGACACCGCTCGCGCGAGTGACCTTCTGCGCAAGCTTGAAGCACGCGTGGATGAAGCCGAGAATCATTCTCGGCGCAATAACCTCATATTTTATGGCCTTCCTGAATCAACTGGATCGGAAGCACTTGTCCAAGTTGAACAACTTGTCATCAAGCACTGCCGTGATCGTCTAGGTATTTCCATCGATCCGAAGGAAATTGAGCGCGCGCATCGTCTGGGTCGCCGCAAGGGTACTAACCACCATCGCCCCATAATAGTTAAATTCGCATTCCATAAAACAAAAGGAGAGATTCTTTCTAATGGACGGAAATTTAAAGGAACCACTTTTAGTGTTGGTGAAGATTTTTCACGTCGTGTGCAAAACGTCCGTCGGCAATTGATTGCCTTTGCTAAAACCAAGTCGCTGCCTTTTTCCATCACGTACAAGACACTGCTAATGGGTCACAAGCGCTACGTCTACGATGAGCAATCGCAAACTGTAAGGGAAGCGTCGTAG
Rhipicephalus microplus	>XP_037284851.1 uncharacterized protein LOC119177771 [Rhipicephalus microplus]	Rhipicephalus microplus	TCTCGTGTTATTCGTGCCTTGTTGATGATGTCGGGCGATATTGAAAGCAATCCGGGTCCT	11841	SRVIRALLMMSGDIESNPGP	>lcl|NC_051167.1_cds_XP_037273604.1_6082 gene=LOC119165570 db_xref=GeneID:119165570 protein=uncharacterized protein LOC119165570 partial=5 protein_id=XP_037273604.1 location=complement(75615423..>75616334) gbkey=CDS	CGLGGCAPTQTANPFTLVMQVSKTYSLLAKKSSNYLLFQLPSPHCCVLVALECSRVIRALLMMSGDIESNPGPASNAVLTELQKLSAGQTELISQVQDLKSHLLSTDKSIADLSRRMTDLEGHCQNIISLRTDVEALRRDTARASDLLRKLEARVDEAENHSRRNNLIFYGLPESTGSEALVQVEQLVIKHCRDRLGISIDPKEIERAHRLGRRKGTNHHRPIIVKFAFHKTKGEILSNGRKFKGTTFSVGEDFSRRVQNVRRQLIAFAKTKSLPFSITYKTLLMGHKRYVYDEQSQTVREAS*	TGTGGGCTCGGCGGCTGTGCACCAACGCAGACCGCTAATCCTTTCACTCTTGTCATGCAGGTTAGTAAAACTTACAGTCTTCTCGCTAAGAAGTCTAGTAATTACCTGCTGTTTCAGCTGCCGAGCCCACACTGCTGCGTTCTTGTTGCACTTGAGTGTTCTCGTGTTATTCGTGCCTTGTTGATGATGTCGGGCGATATTGAAAGCAATCCGGGTCCTGCTTCTAATGCTGTACTAACTGAACTGCAGAAATTGTCTGCCGGTCAGACGGAATTAATCAGTCAGGTACAGGACCTTAAGTCCCATTTGCTATCAACAGATAAATCTATAGCAGATCTCAGTAGACGCATGACTGATCTGGAAGGGCACTGTCAAAATATTATTTCCTTACGTACTGATGTGGAAGCGCTCAGAAGAGACACCGCTCGCGCGAGTGACCTTCTGCGCAAGCTTGAAGCACGCGTGGATGAAGCCGAGAATCATTCTCGGCGCAATAACCTCATATTTTATGGCCTTCCTGAATCAACTGGATCGGAAGCACTTGTCCAAGTTGAACAACTTGTCATCAAGCACTGCCGTGATCGTCTAGGTATTTCCATCGATCCGAAGGAAATTGAGCGCGCGCATCGTCTGGGTCGCCGCAAGGGTACTAACCACCATCGCCCCATAATAGTTAAATTCGCATTCCATAAAACAAAAGGAGAGATTCTTTCTAATGGACGGAAATTTAAAGGAACCACTTTTAGTGTTGGTGAAGATTTTTCACGTCGTGTGCAAAACGTCCGTCGGCAATTGATTGCCTTTGCTAAAACCAAGTCGCTGCCTTTTTCCATCACGTACAAGACACTGCTAATGGGTCACAAGCGCTACGTCTACGATGAGCAATCGCAAACTGTAAGGGAAGCGTCGTAG
Rhipicephalus microplus	>XP_037284851.1 uncharacterized protein LOC119177771 [Rhipicephalus microplus]	Rhipicephalus microplus	TCTCGTGTTATTCGTGCCTTGTTGATGATGTCGGGCGATATTGAAAGCAATCCGGGTCCT	11842	SRVIRALLMMSGDIESNPGP	>lcl|NC_051167.1_cds_XP_037273500.1_8168 gene=LOC119165424 db_xref=GeneID:119165424 protein=uncharacterized protein LOC119165424 protein_id=XP_037273500.1 location=join(209212173..209212627209214634..209214709209226341..209227252) gbkey=CDS	MYVEDMCRLFKRADPNMTEEKKLRHLMRGVKQDLFAGLVRNPPRTVAEFRTEATTIEKALQQRARHYNRDASSAPVDVLSAGQSNNSETLRELVRSIVREEIQKLMQPQVMPTVSTLAAVIRDEVRHAILQPEPEPQPVRLEQPLQTRRMPTAEGVGPDPDKTAAVARFPKPRDKKECGLGGCAPTQTANPFTLVMQVSKTYSLLAKKSSNYLLFQLPSPHCCVLVALECSRVIRALLMMSGDIESNPGPASNAVLTELQKLSAGQTELISQVQDLKSHLLSTDKSIADLSRRMTDLEGHCQNIISLRTDVEALRRDTARASDLLRKLEARVDEAENHSRRNNLIFYGLPESTGSEALVQVEQLVIKHCRDRLGISIDPKEIERAHRLGRRKGTNHHRPIIVKFAFHKTKGEILSNGRKFKGTTFSVGEDFSRRVQNVRRQLIAFAKTKSLPFSITYKTLLMGHKRYVYDEQSQTVREAS*	ATGTATGTCGAAGACATGTGCCGGCTCTTCAAACGCGCTGATCCGAACATGACGGAAGAGAAGAAACTGCGCCACCTAATGCGTGGAGTCAAGCAGGACTTGTTTGCTGGGTTAGTTCGCAATCCACCACGCACGGTTGCCGAGTTCCGCACCGAAGCAACAACCATAGAGAAGGCGCTACAGCAGCGTGCCCGTCATTACAACCGAGACGCCAGTAGCGCACCAGTGGACGTCCTATCGGCAGGCCAAAGTAACAACAGTGAAACGCTAAGAGAACTGGTGCGATCCATTGTAAGGGAAGAGATTCAGAAGTTGATGCAGCCACAAGTGATGCCAACAGTCTCGACCCTCGCCGCCGTCATTCGTGACGAAGTCCGGCACGCCATCCTTCAGCCGGAACCTGAGCCGCAACCTGTTCGACTGGAACAACCACTGCAGACACGTCGCATGCCAACCGCTGAAGGTGTTGGCCCGGATCCGGACAAAACTGCGGCCGTTGCGCGATTCCCCAAGCCGAGAGACAAGAAGGAGTGTGGGCTCGGCGGCTGTGCACCAACGCAGACCGCTAATCCTTTCACTCTTGTCATGCAGGTTAGTAAAACTTACAGTCTTCTCGCTAAGAAGTCTAGTAATTACCTGCTGTTTCAGCTGCCGAGCCCACACTGCTGCGTTCTTGTTGCACTTGAGTGTTCTCGTGTTATTCGTGCCTTGTTGATGATGTCGGGCGATATTGAAAGCAATCCGGGTCCTGCTTCTAATGCTGTACTAACTGAACTGCAGAAATTGTCTGCCGGTCAGACGGAATTAATCAGTCAGGTACAGGACCTTAAGTCCCATTTGCTATCAACAGATAAATCTATAGCAGATCTCAGTAGACGCATGACTGATCTGGAAGGGCACTGTCAAAATATTATTTCCTTACGTACTGATGTGGAAGCGCTCAGAAGAGACACCGCTCGCGCGAGTGACCTTCTGCGCAAGCTTGAAGCGCGCGTGGATGAAGCCGAGAATCATTCTCGGCGCAATAACCTCATATTTTATGGCCTTCCTGAATCAACTGGATCGGAAGCACTTGTCCAAGTTGAACAACTTGTCATCAAGCACTGCCGTGATCGTCTAGGTATTTCCATCGATCCGAAGGAAATTGAGCGCGCGCATCGTCTGGGTCGCCGCAAGGGTACTAACCACCATCGCCCCATAATAGTTAAATTCGCATTCCATAAAACAAAAGGAGAGATTCTTTCTAATGGACGGAAATTTAAAGGAACCACTTTTAGTGTTGGTGAAGATTTTTCACGTCGTGTGCAAAATGTCCGTCGGCAATTGATTGCCTTTGCTAAAACCAAGTCGCTGCCTTTTTCCATCACGTACAAGACACTGCTAATGGGTCACAAGCGCTACGTCTACGATGAGCAATCGCAAACTGTAAGGGAAGCGTCGTAG
Rhipicephalus microplus	>XP_037284851.1 uncharacterized protein LOC119177771 [Rhipicephalus microplus]	Rhipicephalus microplus	TCTCGTGTTATTCGTGCCTTGTTGATGATGTCGGGCGATATTGAAAGCAATCCGGGTCCT	11843	SRVIRALLMMSGDIESNPGP	>lcl|NC_051167.1_cds_XP_037272713.1_8392 gene=LOC119164591 db_xref=GeneID:119164591 protein=uncharacterized protein LOC119164591 partial=5 protein_id=XP_037272713.1 location=complement(238076054..>238076965) gbkey=CDS	CGLGGCAPTQTANPFTLVMQVSKTYSLLAKKSSNYLLFQLPSPHCCVLVALECSRVIRALLMMSGDIESNPGPASNAVLTELQKLSAGQTELISQVQDLKSHLLSTDKSIADLSRRMTDLEGHCQNIISLRTDVEALRRDTARASDLLRKLEARVDEAENHSRRNNLIFYGLPESTGSEALVQVEQLVIKHCRDRLGISIDPKEIERAHRLGRRKGTNHHRPIIVKFAFHKTKGEILSNGRKFKGTTFSVGEDFSRRVQNVRRQLIAFAKTKSLPFSITYKTLLMGHKRYVYDEQSQTVREAS*	TGTGGGCTCGGCGGCTGTGCACCAACGCAGACCGCTAATCCTTTCACTCTTGTCATGCAGGTTAGTAAAACTTACAGTCTTCTCGCTAAGAAGTCTAGTAATTACCTGCTGTTTCAGCTGCCGAGCCCACACTGCTGCGTTCTTGTTGCACTTGAGTGTTCTCGTGTTATTCGTGCCTTGTTGATGATGTCGGGCGATATTGAAAGCAATCCGGGTCCTGCTTCTAATGCTGTACTAACTGAACTGCAGAAATTGTCTGCCGGTCAGACGGAATTAATCAGTCAGGTACAGGACCTTAAGTCCCATTTGCTATCAACAGATAAATCTATAGCAGATCTCAGTAGACGCATGACTGATCTGGAAGGGCACTGCCAAAATATTATTTCCTTACGTACTGATGTGGAAGCGCTCAGAAGAGACACCGCTCGCGCGAGTGACCTTCTGCGCAAGCTTGAAGCACGCGTGGATGAAGCCGAGAATCATTCTCGGCGCAATAACCTCATATTTTATGGCCTTCCTGAATCAACTGGATCGGAAGCACTTGTCCAAGTTGAACAACTTGTCATCAAGCACTGCCGTGATCGTCTAGGTATTTCCATCGATCCGAAGGAAATTGAGCGCGCGCATCGTCTGGGTCGCCGCAAGGGTACTAACCACCATCGCCCCATAATAGTTAAATTCGCATTCCATAAAACAAAAGGAGAGATTCTTTCTAATGGACGGAAATTTAAAGGAACCACTTTTAGTGTTGGTGAAGATTTTTCACGTCGTGTGCAAAACGTCCGTCGGCAATTGATTGCCTTTGCTAAAACCAAGTCGCTGCCTTTTTCCATCACGTACAAGACACTGCTAATGGGTCACAAGCGCTACGTCTACGATGAGCAATCGCAAACTGTAAGGGAAGCGTCGTAG
Rhipicephalus microplus	>XP_037284851.1 uncharacterized protein LOC119177771 [Rhipicephalus microplus]	Rhipicephalus microplus	TCTCGTGTTATTCGTGCCTTGTTGATGATGTCGGGCGATATTGAAAGCAATCCGGGTCCT	11844	SRVIRALLMMSGDIESNPGP	>lcl|NC_051168.1_cds_XP_037274514.1_9258 gene=LOC119167181 db_xref=GeneID:119167181 protein=uncharacterized protein LOC119167181 partial=5 protein_id=XP_037274514.1 location=complement(77530752..>77531663) gbkey=CDS	CGLGGCAPTQTANPFTLVMQVSKTYSLLAKKSSNYLLFQLPSPHCCVLVALECSRVIRALLMMSGDIESNPGPASNAVLTELQKLSAGQTELISQVQDLKSHLLSTDKSIADLSRRMTDLEGHCQNIISLRTDVEALRSDTARASDLLRKLEARVDEAENHSRRNNLIFYGLPESTGSEALVQVEQLVIKHCRDRLGISIDPKEIERAHRLGRRKGTNHHRPIIVKFAFHKTKGEILSNGRKFKGTTFSVGEDFSRRVQNVRRQLIAFAKTKSLPFSITYKTLLMGHKRYVYDEQSQTVREAS*	TGTGGGCTCGGCGGCTGTGCACCAACGCAGACCGCTAATCCTTTCACTCTTGTCATGCAGGTTAGTAAAACTTACAGTCTTCTCGCTAAGAAGTCTAGTAATTACCTGCTGTTTCAGCTGCCGAGCCCACACTGCTGCGTTCTTGTTGCACTTGAGTGTTCTCGTGTTATTCGTGCCTTGTTGATGATGTCGGGCGATATTGAAAGCAATCCGGGTCCTGCTTCTAATGCTGTACTAACTGAACTGCAGAAATTGTCTGCCGGTCAGACGGAATTAATCAGTCAGGTACAGGACCTTAAGTCCCATTTGCTATCAACAGATAAATCTATAGCAGATCTCAGTAGACGCATGACTGATCTGGAAGGGCACTGCCAAAATATTATTTCCTTACGTACTGATGTGGAAGCGCTCAGAAGTGACACCGCTCGCGCGAGTGACCTTCTGCGCAAGCTTGAAGCACGCGTGGATGAAGCCGAGAATCATTCTCGGCGCAATAACCTCATATTTTATGGCCTTCCTGAATCAACTGGATCGGAAGCACTTGTCCAAGTTGAACAACTTGTCATCAAGCACTGCCGTGATCGTCTAGGTATTTCCATCGATCCGAAGGAAATTGAGCGCGCGCATCGTCTGGGTCGCCGCAAGGGTACTAACCACCATCGCCCCATAATAGTTAAATTCGCATTCCATAAAACAAAAGGAGAGATTCTTTCTAATGGACGGAAATTTAAAGGAACCACTTTTAGTGTTGGTGAAGATTTTTCACGTCGTGTGCAAAACGTCCGTCGGCAATTGATTGCCTTTGCTAAAACCAAGTCGCTGCCTTTTTCCATCACGTACAAGACACTGCTAATGGGTCACAAGCGCTACGTCTACGATGAGCAATCGCAAACTGTAAGGGAAGCGTCGTAG
Rhipicephalus microplus	>XP_037284851.1 uncharacterized protein LOC119177771 [Rhipicephalus microplus]	Rhipicephalus microplus	TCTCGTGTAATTCGTGCCTTGTTGATGATGTCGGGCGATATTGAAAGCAATCCGGGTCCT	11845	SRVIRALLMMSGDIESNPGP	>lcl|NC_051168.1_cds_XP_037275385.1_9731 gene=LOC119168045 db_xref=GeneID:119168045 protein=uncharacterized protein LOC119168045 partial=5 protein_id=XP_037275385.1 location=complement(117151833..>117152744) gbkey=CDS	CGLGGCAPTQTANPFTLVMQVSKTYSLLAKKSSNYLLFQLPSPHCCVLVALECSRVIRALLMMSGDIESNPGPASNAVLTELQKLSAGQTELISQVQDLKSHLLSTDKSIADLSRRMTDLEGHCQNIISLRTDVEALRRDTARASDLLRKLEARVDEAENHSRRNNLIFYGLPESTGSEALVQVEQLVIKHCRDRLGISIDPKEIERAHRLGRRKGTNHHRPIIVKFAFHKTKGEILSNGRKFKGTTFSVGEDFSRRVQNVRRQLIAFAKTKSLPFSITYKTLLMGHKRYVYDEQSQTVREAS*	TGTGGGCTCGGCGGCTGTGCACCAACGCAGACCGCTAATCCTTTCACTCTTGTCATGCAGGTTAGTAAAACTTACAGTCTTCTCGCTAAGAAGTCTAGTAATTACCTGCTGTTTCAGCTGCCGAGCCCACACTGCTGCGTTCTTGTTGCACTTGAGTGTTCTCGTGTAATTCGTGCCTTGTTGATGATGTCGGGCGATATTGAAAGCAATCCGGGTCCTGCTTCTAATGCTGTACTAACTGAACTGCAGAAATTGTCTGCCGGTCAGACGGAATTAATCAGTCAGGTACAGGACCTAAAGTCCCATTTGCTATCAACAGATAAATCTATAGCAGATCTCAGTAGACGCATGACTGATCTGGAAGGGCACTGTCAAAATATTATTTCCTTACGTACTGATGTGGAAGCGCTCAGAAGAGACACCGCTCGCGCGAGTGACCTTCTGCGCAAGCTTGAAGCGCGCGTGGATGAAGCCGAGAATCATTCTCGGCGCAATAACCTCATATTTTATGGCCTTCCTGAATCAACTGGATCGGAAGCACTTGTCCAAGTTGAACAACTTGTCATCAAGCACTGCCGTGATCGTCTAGGTATTTCCATCGATCCGAAGGAAATTGAGCGCGCGCATCGTCTGGGTCGCCGCAAGGGTACTAACCACCATCGCCCCATAATAGTTAAATTCGCATTCCATAAAACAAAAGGAGAGATTCTTTCTAATGGACGGAAATTTAAAGGAACCACTTTTAGTGTTGGTGAAGATTTTTCACGTCGTGTGCAAAACGTCCGTCGGCAATTGATTGCCTTTGCTAAAACCAAGTCGCTGCCTTTTTCCATCACGTACAAGACACTGCTAATGGGTCACAAGCGCTACGTCTACGATGAGCAATCGCAAACTGTAAGGGAAGCGTCGTAG
Rhipicephalus microplus	>XP_037284851.1 uncharacterized protein LOC119177771 [Rhipicephalus microplus]	Rhipicephalus microplus	TCTCGTGTTATTCGTGCCTTGTTGATGATGTCGGGCGATATTGAAAGCAATCCGGGTCCT	11846	SRVIRALLMMSGDIESNPGP	>lcl|NC_051168.1_cds_XP_037275415.1_10061 gene=LOC119168103 db_xref=GeneID:119168103 protein=uncharacterized protein LOC119168103 partial=5 protein_id=XP_037275415.1 location=<158365015..158365926 gbkey=CDS	CGLGGCAPTQTANPFTLVMQVSKTYSLLAKKSSNYLLFQLPSPHCCVLVALECSRVIRALLMMSGDIESNPGPASNAVLTELQKLSAGQTELISQVQDLKSHLLSTDKSIADLSRRMTDLEGHCQNIISLRTDVEALRRDTARASDLLRKLEARVDEAENHSRRNNLIFYGLPESTGSEALVQVEQLVIKHCRDRLGISIDPKEIERAHRLGRRKGTNHHRPIIVKFAFHKTKGEILSNGRKFKGTTFSVGEDFSRRVQNVRRQLIAFAKTKSLPFSITYKTLLMGHKRYVYDEQSQTVREAS*	TGTGGGCTCGGCGGCTGTGCACCAACGCAGACCGCTAATCCTTTCACTCTTGTCATGCAGGTTAGTAAAACTTACAGTCTTCTCGCTAAGAAGTCTAGTAATTACCTGCTGTTTCAGCTGCCGAGCCCACACTGCTGCGTTCTTGTTGCACTTGAGTGTTCTCGTGTTATTCGTGCCTTGTTGATGATGTCGGGCGATATTGAAAGCAATCCGGGTCCTGCTTCTAATGCTGTACTAACTGAACTGCAGAAATTGTCTGCCGGTCAGACGGAATTAATCAGTCAGGTACAGGACCTTAAGTCCCATTTGCTATCAACAGATAAATCTATAGCAGATCTCAGTAGACGCATGACTGATCTGGAAGGGCACTGCCAAAATATTATTTCCTTACGTACTGATGTGGAAGCGCTCAGAAGAGACACCGCTCGCGCGAGTGACCTTCTGCGCAAGCTTGAAGCACGCGTGGATGAAGCCGAGAATCATTCTCGGCGCAATAACCTCATATTTTATGGCCTTCCTGAATCAACTGGATCGGAAGCACTTGTCCAAGTTGAACAACTTGTCATCAAGCACTGCCGTGATCGTCTAGGTATTTCCATCGATCCGAAGGAAATTGAGCGCGCGCATCGTCTGGGTCGCCGCAAGGGTACTAACCACCATCGCCCCATAATAGTTAAATTCGCATTCCATAAAACAAAAGGAGAGATTCTTTCTAATGGACGGAAATTTAAAGGAACCACTTTTAGTGTTGGTGAAGATTTTTCACGTCGTGTGCAAAACGTCCGTCGGCAATTGATTGCCTTTGCTAAAACCAAGTCGCTGCCTTTTTCCATCACGTACAAGACACTGCTAATGGGTCACAAGCGCTACGTCTACGATGAGCAATCGCAAACTGTAAGGGAAGCGTCGTAG
Rhipicephalus microplus	>XP_037284851.1 uncharacterized protein LOC119177771 [Rhipicephalus microplus]	Rhipicephalus microplus	TCTCGTGTTATTCGTGCCTTGTTGATGATGTCGGGCGATATTGAAAGCAATCCGGGTCCT	11847	SRVIRALLMMSGDIESNPGP	>lcl|NC_051168.1_cds_XP_037275435.1_10166 gene=LOC119168126 db_xref=GeneID:119168126 protein=LOW QUALITY PROTEIN: uncharacterized protein LOC119168126 partial=5 exception=unclassified translation discrepancy protein_id=XP_037275435.1 location=complement(join(175537604..175537831175537833..>175538516)) gbkey=CDS	CGLGGCAPTQTANPFTLVMQVSKTYSLLAKKSSNYLLFQLPSPHCCILVALECSRVIRALLMMSGDIESNPGPASNAVLTELQKLSAGQTELISQVQDLKSHLLSTDKSIADLSRRMTDLEGHCQNIISLRTDVEALRRDTARASDLLRKLEARVDEAENHSRRNNLIFYGLPESTGSEALVQVEQLVIKHCRDRLGISIDPKEIERAHRLGRRKGTNHHRPIIVKFAFHKTKGEILSNGRKFKGTTFSVGEDFSRRVQNVRRQLIAFAKTKSLPFSITYKTLLMGHKRYVYDEQSQTVREAS*	TGTGGGCTCGGCGGCTGTGCACCAACGCAGACCGCTAATCCTTTCACTCTTGTCATGCAGGTTAGTAAAACTTACAGTCTTCTCGCTAAGAAGTCTAGTAATTACCTGCTGTTTCAGCTGCCGAGCCCACACTGCTGCATTCTTGTTGCACTTGAGTGTTCTCGTGTTATTCGTGCCTTGTTGATGATGTCGGGCGATATTGAAAGCAATCCGGGTCCTGCTTCTAATGCTGTACTAACTGAACTGCAGAAATTGTCTGCCGGTCAGACGGAATTAATCAGTCAGGTACAGGACCTTAAGTCCCATTTGCTATCAACAGATAAATCTATAGCAGATCTCAGTAGACGCATGACTGATCTGGAAGGGCACTGCCAAAATATTATTTCCTTACGTACTGATGTGGAAGCGCTCAGAAGAGACACCGCTCGCGCGAGTGACCTTCTGCGCAAGCTTGAAGCACGCGTGGATGAAGCCGAGAATCATTCTCGGCGCAATAACCTCATATTTTATGGCCTTCCTGAATCAACTGGATCGGAAGCACTTGTCCAAGTTGAACAACTTGTCATCAAGCACTGCCGTGATCGTCTAGGTATTTCCATCGATCCGAAGGAAATTGAGCGCGCGCATCGTCTGGGTCGCCGCAAGGGTACTAACCACCATCGCCCCATAATAGTTAAATTCGCATTCCATAAAACAAAAGGAGAGATTCTTTCTAATGGACGGAAATTTAAAGGAACCACTTTTAGTGTTGGTGAAGATTTTTCACGTCGTGTGCAAAACGTCCGTCGGCAATTGATTGCCTTTGCTAAAACCAAGTCGCTGCCTTTTTCCATCACGTACAAGACACTGCTAATGGGTCACAAGCGCTACGTCTACGATGAGCAATCGCAAACTGTAAGGGAAGCGTCGTAG
Rhipicephalus microplus	>XP_037284851.1 uncharacterized protein LOC119177771 [Rhipicephalus microplus]	Rhipicephalus microplus	TCTCGTGTTATTCGTGCCTTGTTGATGATGTCGGGCGATATTGAAAGCAATCCGGGTCCT	11848	SRVIRALLMMSGDIESNPGP	>lcl|NC_051168.1_cds_XP_037275438.1_10180 gene=LOC119168131 db_xref=GeneID:119168131 protein=uncharacterized protein LOC119168131 partial=5 protein_id=XP_037275438.1 location=complement(179384233..>179385144) gbkey=CDS	CGLGGCAPTQTANPFTLVMQVSKTYSLLAKKSSNYLLFQLPSPHCCVLVALECSRVIRALLMMSGDIESNPGPASNAVLTELQKLSAGQTELISQVQDLKSHLLSTDKSIADLSRRMTDLEGHCQNIISLRTDVEALRRDTARASDLLRKLEARVDEAENHSRRNNLIFYGLPESTGSEALVQVEQLVIKHCRDRLGISIDPKEIERAHRLGRRKGTNHHRPIIVKFAFHKTKGEILSNGRKFKGTTFSVGEDFSRRVQNVRRQLIAFAKTKSLPFSITYKTLLMGHKRYVYDEQSQTVREAS*	TGTGGGCTCGGCGGCTGTGCACCAACGCAGACCGCTAATCCTTTCACTCTTGTCATGCAGGTTAGTAAAACTTACAGTCTTCTCGCTAAGAAGTCTAGTAATTACCTGCTGTTTCAGCTGCCGAGCCCACACTGCTGCGTTCTTGTTGCACTTGAGTGTTCTCGTGTTATTCGTGCCTTGTTGATGATGTCGGGCGATATTGAAAGCAATCCGGGTCCTGCTTCTAATGCTGTACTAACTGAACTGCAGAAATTGTCTGCCGGTCAGACGGAATTAATCAGTCAGGTACAGGACCTTAAGTCCCATTTGCTATCAACAGATAAATCTATAGCAGATCTCAGTAGACGCATGACTGATCTGGAAGGGCACTGTCAAAATATTATTTCCTTACGTACTGATGTGGAAGCGCTCAGAAGAGACACCGCTCGCGCGAGTGACCTTCTGCGCAAGCTTGAAGCGCGCGTGGATGAAGCCGAGAATCATTCTCGGCGCAATAACCTCATATTTTATGGCCTTCCTGAATCAACTGGATCGGAAGCACTTGTCCAAGTTGAACAACTTGTCATCAAGCACTGCCGTGATCGTCTAGGTATTTCCATCGATCCGAAGGAAATTGAGCGCGCGCATCGTCTGGGTCGCCGCAAGGGTACAAACCACCATCGCCCCATAATAGTTAAATTCGCATTCCATAAAACAAAAGGAGAGATTCTTTCTAATGGACGGAAATTTAAAGGAACCACTTTTAGTGTTGGTGAAGATTTTTCACGTCGTGTGCAAAATGTCCGTCGGCAATTGATTGCCTTTGCTAAAACCAAGTCGCTGCCTTTTTCCATCACGTACAAGACACTGCTAATGGGTCACAAGCGCTACGTCTACGATGAGCAATCGCAAACTGTAAGGGAAGCGTCGTAG
Rhipicephalus microplus	>XP_037284851.1 uncharacterized protein LOC119177771 [Rhipicephalus microplus]	Rhipicephalus microplus	TCTCGTGTTATTCGTGCCTTGTTGATGATGTCGGGCGATATTGAAAGCAATCCGGGTCCT	11849	SRVIRALLMMSGDIESNPGP	>lcl|NC_051170.1_cds_XP_037278142.1_13246 gene=LOC119171425 db_xref=GeneID:119171425 protein=uncharacterized protein LOC119171425 partial=5 protein_id=XP_037278142.1 location=<81025013..81025924 gbkey=CDS	CGLGGCAPTQTANPFTLVMQVSKTYSLLAKKSSNYLLFQLPSPHCCVLVALECSRVIRALLMMSGDIESNPGPASNAVLTELQKLSAGQTELISQVQDLKSHLLSTDKSIADLSRRMTDLEGHCQNIISLRTDVEALRRDTARASDLLRKLEARVDEAENHSRRNNLIFYGLPESTGSEALVQVEQLVIKHCRDRLGISIDPKEIERAHRLGRRKGTNHHRPIIVKFAFHKTKGEILSNGRKFKGTTFSVGEDFSRRVQNVRRQLIAFAKTKSLPFSITYKTLLMGHKRYVYDEQSQTVREAS*	TGTGGGCTCGGCGGCTGTGCACCAACGCAGACCGCTAATCCTTTCACTCTTGTCATGCAGGTTAGTAAAACTTACAGTCTTCTCGCTAAGAAGTCTAGTAATTACCTGCTGTTTCAGCTGCCGAGCCCACACTGCTGCGTTCTTGTTGCACTTGAGTGTTCTCGTGTTATTCGTGCCTTGTTGATGATGTCGGGCGATATTGAAAGCAATCCGGGTCCTGCTTCTAATGCTGTACTAACTGAACTGCAGAAATTGTCTGCCGGTCAGACGGAATTAATCAGTCAGGTACAGGACCTTAAGTCCCATTTGCTATCAACAGATAAATCTATAGCAGATCTCAGTAGGCGCATGACTGATCTGGAAGGGCACTGTCAAAATATTATTTCCTTACGTACTGATGTGGAAGCGCTCAGAAGAGACACCGCTCGCGCGAGTGACCTTCTGCGCAAGCTTGAAGCGCGCGTGGATGAAGCCGAGAATCATTCTCGGCGCAATAACCTCATATTTTATGGCCTTCCTGAATCAACTGGATCGGAAGCACTTGTCCAAGTTGAACAACTTGTCATCAAGCACTGCCGTGATCGTCTAGGTATTTCCATCGATCCGAAGGAAATTGAGCGCGCGCATCGTCTGGGTCGCCGCAAGGGTACTAACCACCATCGCCCCATAATAGTTAAATTCGCATTCCATAAAACAAAAGGAGAGATTCTTTCTAATGGACGGAAATTTAAAGGAACCACTTTTAGTGTTGGTGAAGATTTTTCACGTCGTGTGCAAAACGTCCGTCGGCAATTGATTGCCTTTGCTAAAACCAAGTCGCTGCCTTTTTCCATCACGTACAAGACACTGCTAATGGGTCACAAGCGCTACGTCTACGATGAGCAATCGCAAACTGTAAGGGAAGCGTCGTAG
Rhipicephalus microplus	>XP_037284851.1 uncharacterized protein LOC119177771 [Rhipicephalus microplus]	Rhipicephalus microplus	TCTCGTGTTATTCGTGCCTTGTTGATGATGTCGGGCGATATTGAAAGCAATCCGGGTCCT	11850	SRVIRALLMMSGDIESNPGP	>lcl|NC_051170.1_cds_XP_037278143.1_13247 gene=LOC119171426 db_xref=GeneID:119171426 protein=uncharacterized protein LOC119171426 partial=5 protein_id=XP_037278143.1 location=<81081708..81082619 gbkey=CDS	CGLGGCAPTQTANPFTLVMQVSKTYSLLAKKSSNYLLFQLPSPHCCVLVALECSRVIRALLMMSGDIESNPGPASNAVLTELQKLSAGQTELISQVQDLKSHLLSTDKSIADLSRRMTDLEGHCQNIISLRTDVEALRRDTARASDLLRKLEARVDEAENHSRRNNLIFYGLPESTGSEALVQVEQLVIKHCRDRLGISIDPKEIERAHRLGRRKGTNHHRPIIVKFAFHKTKGEILSNGRKFKGTTFSVGEDFSRRVQNVRRQLIAFAKTKSLPFSITYKTLLMGHKRYVYDEQSQTVREAS*	TGTGGGCTCGGCGGCTGTGCACCAACGCAGACCGCTAATCCTTTCACTCTTGTCATGCAGGTTAGTAAAACTTACAGTCTTCTCGCTAAGAAGTCTAGTAATTACCTGCTGTTTCAGCTGCCGAGCCCACACTGCTGCGTTCTTGTTGCACTTGAGTGTTCTCGTGTTATTCGTGCCTTGTTGATGATGTCGGGCGATATTGAAAGCAATCCGGGTCCTGCTTCTAATGCTGTACTAACTGAACTGCAGAAATTGTCTGCCGGTCAGACGGAATTAATAAGTCAGGTACAGGACCTTAAGTCCCATTTGCTATCAACAGATAAATCTATAGCAGATCTCAGTAGACGCATGACTGATCTGGAAGGGCACTGTCAAAATATTATTTCCTTACGTACTGATGTGGAAGCGCTCAGAAGAGACACCGCTCGCGCGAGTGACCTTCTGCGCAAGCTTGAAGCGCGCGTGGATGAAGCCGAGAATCATTCTCGGCGCAATAACCTCATATTTTATGGCCTTCCTGAATCAACTGGATCGGAAGCACTTGTCCAAGTTGAACAACTTGTCATCAAGCACTGCCGTGATCGTCTAGGTATTTCCATCGATCCGAAGGAAATTGAGCGCGCGCATCGTCTGGGTCGCCGCAAGGGTACTAACCACCATCGCCCCATAATAGTTAAATTCGCATTCCATAAAACAAAAGGAGAGATTCTTTCTAATGGACGGAAATTTAAAGGAACCACTTTTAGTGTTGGTGAAGATTTTTCACGTCGTGTGCAAAACGTCCGTCGGCAATTGATTGCCTTTGCTAAAACCAAGTCGCTGCCTTTTTCCATCACGTACAAGACACTGCTAATGGGTCACAAGCGCTACGTCTACGATGAGCAATCGCAAACTGTAAGGGAAGCGTCGTAG
Rhipicephalus microplus	>XP_037284851.1 uncharacterized protein LOC119177771 [Rhipicephalus microplus]	Rhipicephalus microplus	TCTCGTGTTATTCGTGCCTTGTTGATGATGTCGGGCGATATTGAAAGCAATCCGGGTCCT	11851	SRVIRALLMMSGDIESNPGP	>lcl|NC_051171.1_cds_XP_037280128.1_14463 gene=LOC119173391 db_xref=GeneID:119173391 protein=uncharacterized protein LOC119173391 partial=5 protein_id=XP_037280128.1 location=<89409729..89410640 gbkey=CDS	CGLGGCAPTQTANPFTLVMQVSKTYSLLAKKSSNYLLFQLPSPHCCVLVALECSRVIRALLMMSGDIESNPGPASNAVLTELQKLSAGQTELISQVQDLKSHLLSTDKSIADLSRRMTDLEGHCQNIISLRTDVEALRRDTARASDLLRRLEARVDEAENHSRRNNLIFYGLPESTGSEALVQVEQLVIKHCRDRLGISIDPKEIERAHRLGRRKGTNHHRPIIVKFAFHKTKGEILSNGRKFKGTTFSVGEDFSRRVQNVRRQLIAFAKTKSLPFSITYKTLLMGHKRYVYDEQSQTVREAS*	TGTGGGCTCGGCGGCTGTGCACCAACGCAGACCGCTAATCCTTTCACTCTTGTCATGCAGGTTAGTAAAACTTACAGTCTTCTCGCTAAGAAGTCTAGTAATTACCTGCTGTTTCAGCTGCCGAGCCCACACTGCTGCGTTCTTGTTGCACTTGAGTGTTCTCGTGTTATTCGTGCCTTGTTGATGATGTCGGGCGATATTGAAAGCAATCCGGGTCCTGCTTCTAATGCTGTACTAACTGAACTGCAGAAATTGTCTGCCGGTCAGACGGAATTAATCAGTCAGGTACAGGACCTTAAGTCCCATTTGCTATCAACAGATAAATCTATAGCAGATCTCAGTAGACGCATGACTGATCTGGAAGGGCACTGTCAAAATATTATTTCCTTGCGTACTGATGTGGAAGCGCTCAGAAGAGACACCGCTCGCGCGAGTGACCTTCTGCGCAGGCTTGAAGCGCGCGTGGATGAAGCCGAGAATCATTCTCGGCGCAATAACCTCATATTTTATGGCCTTCCTGAATCAACTGGATCGGAAGCACTTGTCCAAGTTGAACAACTTGTCATCAAGCACTGCCGTGATCGTCTAGGTATTTCCATCGATCCGAAGGAAATTGAGCGCGCGCATCGTCTGGGTCGCCGCAAGGGTACTAACCACCATCGCCCCATAATAGTTAAATTCGCATTCCATAAAACAAAAGGAGAGATTCTTTCTAATGGACGGAAATTTAAAGGAACCACTTTTAGTGTTGGTGAAGATTTTTCACGTCGTGTGCAAAACGTCCGTCGGCAATTGATTGCCTTTGCTAAAACCAAGTCGCTGCCTTTTTCCATCACGTACAAGACACTGCTAATGGGTCACAAGCGCTACGTCTACGATGAGCAATCGCAAACTGTAAGGGAAGCGTCGTAG
Rhipicephalus microplus	>XP_037284851.1 uncharacterized protein LOC119177771 [Rhipicephalus microplus]	Rhipicephalus microplus	TCTCGTGTTATTCGTGCCTTGTTGATGATGTCGGGCGATATTGAAAGCAATCCGGGTCCT	11852	SRVIRALLMMSGDIESNPGP	>lcl|NC_051172.1_cds_XP_037284762.1_15918 gene=LOC119177375 db_xref=GeneID:119177375 protein=uncharacterized protein LOC119177375 partial=5 protein_id=XP_037284762.1 location=complement(6407874..>6408785) gbkey=CDS	CGLGGCAPTQTANPFTLVMQVSKTYSLLAKKSSNYLLFQLPSPHCCVLVALECSRVIRALLMMSGDIESNPGPASNAVLTELQKLSAGQTELISQVQDLKSHLLSTDKSIADLSRRMTDLEGHCQNIISLRTDVEALRRDTARASDLLRKLEARVDEAENHSRRNNLIFYGLPESTGSEALVQVEQLVIKHCRDRLGISIDPKEIERAHRLGRRKGTNHHRPIIVKFAFHKTKGEILSNGRKFKGTTFSVGEDFSRRVQNVRRQLIAFAKTKSLPFSITYKTLLMGHKRYVYDEQSQTVREAS*	TGTGGGCTCGGCGGCTGTGCACCAACGCAGACCGCTAATCCTTTCACTCTTGTCATGCAGGTTAGTAAAACTTACAGTCTTCTCGCTAAGAAGTCTAGTAATTACCTGCTGTTTCAGCTGCCGAGCCCACACTGCTGCGTTCTTGTTGCACTTGAGTGTTCTCGTGTTATTCGTGCCTTGTTGATGATGTCGGGCGATATTGAAAGCAATCCGGGTCCTGCTTCTAATGCTGTACTAACTGAACTGCAGAAATTGTCTGCCGGTCAGACGGAATTAATCAGTCAGGTACAGGACCTTAAGTCCCATTTGCTATCAACAGATAAATCTATAGCAGATCTCAGTAGACGCATGACTGATCTGGAAGGGCACTGTCAAAATATTATTTCCTTACGTACTGATGTGGAAGCGCTCAGAAGAGACACCGCTCGCGCGAGTGACCTTCTGCGCAAGCTTGAAGCACGCGTGGATGAAGCCGAGAATCATTCTCGGCGCAATAACCTCATATTTTATGGCCTTCCTGAATCAACTGGATCGGAAGCACTTGTCCAAGTTGAACAACTTGTCATCAAGCACTGCCGTGATCGTCTAGGTATTTCCATCGATCCGAAGGAAATTGAGCGCGCGCATCGTCTGGGTCGCCGCAAGGGTACTAACCACCATCGCCCCATAATAGTTAAATTCGCATTCCATAAAACAAAAGGAGAGATTCTTTCTAATGGACGGAAATTTAAAGGAACCACTTTTAGTGTTGGTGAAGATTTTTCACGTCGTGTGCAAAACGTCCGTCGGCAATTGATTGCCTTTGCTAAAACCAAGTCGCTGCCTTTTTCCATCACGTACAAGACACTGCTAATGGGTCACAAGCGCTACGTCTACGATGAGCAATCGCAAACTGTAAGGGAAGCGTCGTAG
Rhipicephalus microplus	>XP_037284851.1 uncharacterized protein LOC119177771 [Rhipicephalus microplus]	Rhipicephalus microplus	TCTCGTGTTATTCGTGCCTTGTTGATGATGTCGGGCGATATTGAAAGCAATCCGGGTCCT	11853	SRVIRALLMMSGDIESNPGP	>lcl|NC_051172.1_cds_XP_037284398.1_17725 gene=LOC119177115 db_xref=GeneID:119177115 protein=uncharacterized protein LOC119177115 partial=5 protein_id=XP_037284398.1 location=complement(137297394..>137298305) gbkey=CDS	CGLGGCAPTQTANPFTLVMQVSKTYSLLAKKSSNYLLFQLPSPHCCVLVALECSRVIRALLMMSGDIESNPGPASNAVLTELQKLSAGQTELISQVQDLKSHLLSTDKSIADLSRRMTDLEGHCQNIISLRTDVEALRRDTARASDLLRKLEARVDEAENHSRRNNLIFYGLPESTGSEALVQVEQLVIKHCRDRLGISIDPKEIERAHRLGRRKGTNHHRPIIVKFAFHKTKGEILSNGRKFKGTTFSVGEDFSRRVQNVRRQLIAFAKTKSLPFSITYKTLLMGHKRYVYDEQSQTVREAS*	TGTGGGCTCGGCGGCTGTGCACCAACGCAGACCGCTAATCCTTTCACTCTTGTCATGCAGGTTAGTAAAACTTACAGTCTTCTCGCTAAGAAGTCTAGTAATTACCTGCTGTTTCAGCTGCCGAGCCCACACTGCTGCGTTCTTGTTGCACTTGAGTGTTCTCGTGTTATTCGTGCCTTGTTGATGATGTCGGGCGATATTGAAAGCAATCCGGGTCCTGCTTCTAATGCTGTACTAACTGAACTGCAGAAATTGTCTGCCGGTCAGACGGAATTAATCAGTCAGGTACAGGACCTTAAGTCCCATTTGCTATCAACAGATAAATCTATAGCAGATCTCAGTAGACGCATGACTGATCTGGAGGGGCACTGCCAAAATATTATTTCCTTACGTACTGATGTGGAAGCGCTCAGAAGAGACACCGCTCGCGCGAGTGACCTTCTGCGCAAGCTTGAAGCACGCGTGGATGAAGCCGAGAATCATTCTCGGCGCAATAACCTCATATTTTATGGCCTTCCTGAATCAACTGGATCGGAAGCACTTGTCCAAGTTGAACAACTTGTCATCAAGCACTGCCGTGATCGTCTAGGTATTTCCATCGATCCGAAGGAAATTGAGCGCGCGCATCGTCTGGGTCGCCGCAAGGGTACTAACCACCATCGCCCCATAATAGTTAAATTCGCATTCCATAAAACAAAAGGAGAGATTCTTTCTAATGGACGGAAATTTAAAGGAACCACTTTTAGTGTTGGTGAAGATTTTTCACGTCGTGTGCAAAACGTCCGTCGGCAATTGATTGCCTTTGCTAAAACCAAGTCGCTGCCTTTTTCCATCACGTACAAGACACTGCTAATGGGTCACAAGCGCTACGTCTACGATGAGCAATCGCAAACTGTAAGGGAAGCGTCGTAG
Rhipicephalus microplus	>XP_037284851.1 uncharacterized protein LOC119177771 [Rhipicephalus microplus]	Rhipicephalus microplus	TCTCGTGTTATTCGTGCCTTGTTGATGATGTCGGGCGATATTGAAAGCAATCCGGGTCCT	11854	SRVIRALLMMSGDIESNPGP	>lcl|NC_051173.1_cds_XP_037285509.1_18683 gene=LOC119178414 db_xref=GeneID:119178414 protein=uncharacterized protein LOC119178414 partial=5 protein_id=XP_037285509.1 location=<59414623..59415534 gbkey=CDS	CGLGGCAPTQTANPFTLVMQVSKTYSLLAKKSSNYLLFQLPSPHCCVLVALECSRVIRALLMMSGDIESNPGPASNAVLTELQKLSAGQTELISQVQDLKSHLLSTDKSIADLSRRMTDLEGHCQNIISLRTDVEALRRDTARASDLLRKLEARVDEAENHSRRNNLIFYGLPESTGSEALVQVEQLVIKHCRDRLGISIDPKEIERAHRLGRRKGTNHHRPIIVKFAFHKTKGEILSNGRKFKGTTFSVGEDFSRRVQNVRRQLIAFAKTKSLPFSITYKTLLMGHKRYVYDEQSQTVREAS*	TGTGGGCTCGGCGGCTGTGCACCAACGCAGACCGCTAATCCTTTCACTCTTGTCATGCAGGTTAGTAAAACTTACAGTCTTCTCGCTAAGAAGTCTAGTAATTACCTGCTGTTTCAGCTGCCGAGCCCACACTGCTGCGTTCTTGTTGCACTTGAGTGTTCTCGTGTTATTCGTGCCTTGTTGATGATGTCGGGCGATATTGAAAGCAATCCGGGTCCTGCTTCTAATGCTGTACTAACTGAACTGCAGAAATTGTCTGCCGGTCAGACGGAATTAATCAGTCAGGTACAGGACCTTAAGTCCCATTTGCTATCAACAGATAAATCTATAGCAGATCTCAGTAGACGCATGACTGATCTGGAAGGGCACTGTCAAAATATTATTTCCTTACGTACTGATGTGGAAGCGCTCAGAAGAGACACCGCTCGCGCGAGTGACCTTCTGCGCAAGCTTGAAGCGCGCGTGGATGAAGCCGAGAATCATTCTCGGCGCAATAACCTCATATTTTATGGCCTTCCTGAATCAACTGGATCGGAAGCACTTGTCCAAGTTGAACAACTTGTCATCAAGCACTGCCGTGATCGTCTAGGTATTTCCATCGATCCGAAGGAAATTGAGCGCGCGCATCGTCTGGGTCGCCGCAAGGGTACTAACCACCATCGCCCCATAATAGTTAAATTCGCATTCCATAAAACAAAAGGAGAGATTCTTTCTAATGGACGGAAATTTAAAGGAACCACTTTTAGTGTTGGTGAAGATTTTTCACGTCGTGTGCAAAACGTCCGTCGGCAATTGATTGCCTTTGCTAAAACCAAGTCGCTGCCTTTTTCCATCACGTACAAGACACTGCTAATGGGTCACAAGCGCTACGTCTACGATGAGCAATCGCAAACTGTAAGGGAAGCGTCGTAG
Rhipicephalus microplus	>XP_037284851.1 uncharacterized protein LOC119177771 [Rhipicephalus microplus]	Rhipicephalus microplus	TCTCGTGTTATTCGTGCCTTGTTGATGATGTCGGGCGATATTGAAAGCAATCCGGGTCCT	11855	SRVIRALLMMSGDIESNPGP	>lcl|NC_051173.1_cds_XP_037284851.1_19005 gene=LOC119177771 db_xref=GeneID:119177771 protein=uncharacterized protein LOC119177771 protein_id=XP_037284851.1 location=120466969..120468558 gbkey=CDS	MQVFQCAFLRILLSVFLPASLTTPLQYQHRSSESGTLTCHALLVFDTGLSTATYLVPLDFTSRNRSLPAPPVSYMVLDKTWSTLSASASMPVSTTKERPLPAALCGLGGCAPTQTANPFTLVMQVFQCAFLRILLSVFLPASLTTPLQYQHRSSESGTLTCHALLVFDTGLSTATYLVPLDFTSRNRSLPAPPVSYMVLDKTWSTLSASASMPVSTTKERPLPAALCGLGGCAPTQTANPFTLVMQVSKTYSLLAKKSSNYLLFQLPSPHCCVLVALECSRVIRALLMMSGDIESNPGPASNAVLTELQKLSAGQTELISQVQDLKSHLLSTDKSIADLSRRMTDLEGHCQNIISLRTDVEALRRDTARASDLLRKLEARVDEAENHSRRNNLIFYGLPESTGSEALVQVEQLVIKHCRDRLGISIDPKEIERAHRLGRRKGTNHHRPIIVKFAFHKTKGEILSNGRKFKGTTFSVGEDFSRRVQNVRRQLIAFAKTKSLPFSITYKTLLMGHKRYVYDEQSQTVREAS*	ATGCAGGTGTTTCAGTGCGCATTCCTGCGCATACTGCTTTCCGTTTTCCTGCCAGCTTCCTTGACCACACCGTTGCAGTATCAACATCGTTCCAGCGAAAGTGGCACGCTTACCTGTCACGCCCTCTTGGTCTTCGACACAGGCTTGTCAACCGCAACGTACTTGGTACCACTGGATTTCACCTCACGCAACAGATCCCTTCCGGCGCCACCGGTCAGCTACATGGTCCTCGACAAAACCTGGTCGACGCTATCAGCATCGGCATCGATGCCTGTGTCGACTACAAAAGAGCGGCCTTTGCCGGCGGCGCTGTGTGGGCTCGGCGGCTGTGCACCAACGCAGACCGCTAATCCTTTCACTCTTGTCATGCAGGTGTTTCAGTGCGCATTCCTGCGCATACTGCTTTCCGTTTTCCTGCCAGCTTCCTTGACCACACCGTTGCAGTATCAACATCGTTCCAGCGAAAGTGGCACGCTTACCTGTCACGCCCTCTTGGTCTTCGACACAGGCTTGTCAACCGCAACGTACTTGGTACCACTGGATTTCACCTCACGCAACAGATCCCTTCCGGCGCCACCGGTCAGCTACATGGTCCTCGACAAAACCTGGTCGACGCTATCAGCATCGGCATCGATGCCTGTGTCGACTACAAAAGAGCGGCCTTTGCCGGCGGCGCTGTGTGGGCTCGGCGGCTGTGCACCAACGCAGACCGCTAATCCTTTCACTCTTGTCATGCAGGTTAGTAAAACTTACAGTCTTCTCGCTAAGAAGTCTAGTAATTACCTGCTGTTTCAGCTGCCGAGCCCACACTGCTGCGTTCTTGTTGCACTTGAGTGTTCTCGTGTTATTCGTGCCTTGTTGATGATGTCGGGCGATATTGAAAGCAATCCGGGTCCTGCTTCTAATGCTGTACTAACTGAACTGCAGAAATTGTCTGCCGGTCAGACGGAATTAATCAGTCAGGTACAGGACCTTAAGTCCCATTTGCTATCAACAGATAAATCTATAGCAGATCTCAGTAGACGCATGACTGATCTGGAAGGGCACTGTCAAAATATTATTTCCTTACGTACTGATGTGGAAGCGCTCAGAAGAGACACCGCTCGCGCGAGTGACCTTCTGCGCAAGCTTGAAGCGCGCGTGGATGAAGCCGAGAATCATTCTCGGCGCAATAACCTCATATTTTATGGCCTTCCTGAATCAACTGGATCGGAAGCACTTGTCCAAGTTGAACAACTTGTCATCAAGCACTGCCGTGATCGTCTAGGTATTTCCATCGATCCGAAGGAAATTGAGCGCGCGCATCGTCTGGGTCGCCGCAAGGGTACTAACCACCATCGCCCCATAATAGTTAAATTCGCATTCCATAAAACAAAAGGAGAGATTCTTTCTAATGGACGGAAATTTAAAGGAACCACTTTTAGTGTTGGTGAAGATTTTTCACGTCGTGTGCAAAACGTCCGTCGGCAATTGATTGCCTTTGCTAAAACCAAGTCGCTGCCTTTTTCCATCACGTACAAGACACTGCTAATGGGTCACAAGCGCTACGTCTACGATGAGCAATCGCAAACTGTAAGGGAAGCGTCGTAG
Rhipicephalus microplus	>XP_037284851.1 uncharacterized protein LOC119177771 [Rhipicephalus microplus]	Rhipicephalus microplus	TCTCGTGTTATTCGTGCCTTGTTGATGATGTCGGGCGATATTGAAAGCAATCCGGGTCCT	11856	SRVIRALLMMSGDIESNPGP	>lcl|NW_023609228.1_cds_XP_037289608.1_22290 gene=LOC119183484 db_xref=GeneID:119183484 protein=uncharacterized protein LOC119183484 partial=5 protein_id=XP_037289608.1 location=complement(10811..>11722) gbkey=CDS	CGLGGCAPTQTANPFTLVMQVSKTYSLLAKKSSNYLLFQLPSPHCCVLVALECSRVIRALLMMSGDIESNPGPASNAVLTELQKLSAGQTELISQVQDLKSHLLSTDKSIADLSRRMTDLEGHCHNIISLRTDVEALRRDTARASDLLRKLEARVDEAENHSRRNNLIFYGLPESTGSEALVQVEQLVIKHCRDRLGISIDPKEIERAHRLGRRKGTNHHRPIIVKFAFHKTKGEILSNGRKFKGTTFSVGEDFSRRVQNVRRQLIAFAKTKSLPFSITYKTLLMGHKRYVYDEQSQTVREAS*	TGTGGGCTCGGCGGCTGTGCACCAACGCAGACCGCTAATCCCTTCACTCTTGTCATGCAGGTTAGTAAAACTTACAGTCTTCTCGCTAAGAAGTCTAGTAATTACCTGCTGTTTCAGCTGCCGAGCCCACACTGCTGCGTTCTTGTTGCACTTGAGTGTTCTCGTGTTATTCGTGCCTTGTTGATGATGTCGGGCGATATTGAAAGCAATCCGGGTCCTGCTTCTAATGCTGTACTAACTGAACTGCAGAAATTGTCTGCCGGTCAGACGGAATTAATCAGTCAGGTACAGGACCTTAAGTCCCATTTGCTATCAACAGATAAATCTATAGCAGATCTCAGTAGACGCATGACTGATCTGGAAGGGCACTGCCATAATATTATTTCCTTACGTACTGATGTGGAAGCGCTCAGAAGAGACACCGCTCGCGCGAGTGACCTTCTGCGCAAGCTTGAAGCACGCGTGGATGAAGCCGAGAATCATTCTCGGCGCAATAACCTCATATTTTATGGCCTTCCTGAATCAACTGGATCGGAAGCACTTGTCCAAGTTGAACAACTTGTCATCAAGCACTGCCGTGATCGTCTAGGTATTTCCATCGATCCGAAGGAAATTGAGCGCGCGCATCGTCTGGGTCGCCGCAAGGGTACTAACCACCATCGCCCCATAATAGTTAAATTCGCATTCCATAAAACAAAAGGAGAGATTCTTTCTAATGGACGGAAATTTAAAGGAACCACTTTTAGTGTTGGTGAAGATTTTTCACGTCGTGTGCAAAACGTCCGTCGGCAATTGATTGCCTTTGCTAAAACCAAGTCGCTGCCTTTTTCCATCACGTACAAGACACTGCTAATGGGTCACAAGCGCTACGTCTACGATGAGCAATCGCAAACTGTAAGGGAAGCGTCGTAG
Rhipicephalus microplus	>XP_037284851.1 uncharacterized protein LOC119177771 [Rhipicephalus microplus]	Rhipicephalus microplus	TCTCGTGTTATTCGTGCCTTGTTGATGATGTCGGGCGATATTGAAAGCAATCCGGGTCCT	11857	SRVIRALLMMSGDIESNPGP	>lcl|NW_023610173.1_cds_XP_037289783.1_22400 gene=LOC119184132 db_xref=GeneID:119184132 protein=uncharacterized protein LOC119184132 partial=5 protein_id=XP_037289783.1 location=<2723..3634 gbkey=CDS	CGLGGCAPTQTANPFTLVMQVSKTYSLLAKKSSNYLLFQLPSPHCCVLVALECSRVIRALLMMSGDIESNPGPASNAVLTELQKLSAGQTELISQVQDLKSHLLSTDKSIADLSRRMTDLEGHCQNIISLRTDVEALRRDTARASDLLRKLEARVDEAENHSRRNNLIFYGLPESTGSEALVQVEQLVIKHCRDRLGISIDPKEIERAHRLGRRKGTNHHRPIIVKFAFHKTKGEILSNGRKFKGTTFSVGEDFSRRVQNVRRQLIAFAKTKSLPFSITYKTLLMGHKRYVYDEQSQTVREAS*	TGTGGGCTCGGCGGCTGTGCACCAACGCAGACCGCTAATCCTTTCACTCTTGTCATGCAGGTTAGTAAAACTTACAGTCTTCTCGCTAAGAAGTCTAGTAATTACCTGCTGTTTCAGCTGCCGAGCCCACACTGCTGCGTTCTTGTTGCACTTGAGTGTTCTCGTGTTATTCGTGCCTTGTTGATGATGTCGGGCGATATTGAAAGCAATCCGGGTCCTGCTTCTAATGCTGTACTAACTGAACTGCAGAAATTGTCTGCCGGTCAGACGGAATTAATCAGTCAGGTACAGGACCTTAAGTCCCATTTGCTATCAACAGATAAATCTATAGCAGATCTCAGTAGACGCATGACTGATCTGGAAGGGCACTGCCAAAATATTATTTCCTTACGTACTGATGTGGAAGCGCTCAGAAGAGACACCGCTCGCGCGAGTGACCTTCTGCGCAAGCTTGAAGCACGCGTGGATGAAGCCGAGAATCATTCTCGGCGCAATAACCTCATATTTTATGGCCTTCCTGAATCAACTGGATCGGAAGCACTTGTCCAAGTTGAACAACTTGTCATCAAGCACTGCCGTGATCGTCTAGGTATTTCCATCGATCCGAAGGAAATTGAGCGCGCGCATCGTCTGGGTCGCCGCAAGGGTACTAACCACCATCGCCCCATAATAGTTAAATTCGCATTCCATAAAACAAAAGGAGAGATTCTTTCTAATGGACGGAAATTTAAAGGAACCACTTTTAGTGTTGGTGAAGATTTTTCACGTCGTGTGCAAAACGTCCGTCGGCAATTGATTGCCTTTGCTAAAACCAAGTCGCTGCCTTTTTCCATCACGTACAAGACACTGCTAATGGGTCACAAGCGCTACGTCTACGATGAGCAATCGCAAACTGTAAGGGAAGCGTCGTAG
Rhipicephalus microplus	>XP_037284851.1 uncharacterized protein LOC119177771 [Rhipicephalus microplus]	Rhipicephalus microplus	TCTCGTGTTATTCGTGCCTTGTTGATGATGTCGGGCGATATTGAAAGCAATCCGGGTCCT	11858	SRVIRALLMMSGDIESNPGP	>lcl|NW_023613750.1_cds_XP_037291368.1_23697 gene=LOC119187294 db_xref=GeneID:119187294 protein=uncharacterized protein LOC119187294 partial=5 protein_id=XP_037291368.1 location=complement(9913..>10824) gbkey=CDS	CGLGGCAPTQTANPFTLVMQVSKTYSLLAKKSSNYLLFQLPSPHCCVLVALECSRVIRALLMMSGDIESNPGPASNAVLTELQKLSAGQTELISQVQDLKSHLLSTDKSIADLSRRMTDLEGHCQNIISLRTDVEALRRDTARASDLLRKLEARVDEAENHSRRNNLIFYGLPESTGSEALVQVEQLVIKHCRDRLGISIDPKEIERAHRLGRRKGTNHHRPIIVKFAFHKTKGEILSNGRKFKGTTFSVGEDFSRRVQNVRRQLIAFAKTKSLPFSITYKTLLMGHKRYVYDEQSQTVREAS*	TGTGGGCTCGGCGGCTGTGCACCAACGCAGACCGCTAATCCTTTCACTCTTGTCATGCAGGTTAGTAAAACTTACAGTCTTCTCGCTAAGAAGTCTAGTAATTACCTGCTGTTTCAGCTGCCGAGCCCACACTGCTGCGTTCTTGTTGCACTTGAGTGTTCTCGTGTTATTCGTGCCTTGTTGATGATGTCGGGCGATATTGAAAGCAATCCGGGTCCTGCTTCTAATGCTGTACTAACTGAACTGCAGAAATTGTCTGCCGGTCAGACGGAATTAATCAGTCAGGTACAGGACCTTAAGTCCCATTTGCTATCAACAGATAAATCTATAGCAGATCTCAGTAGACGCATGACTGATCTGGAAGGGCACTGCCAAAATATTATTTCCTTACGTACTGATGTGGAAGCGCTCAGAAGAGACACCGCTCGCGCGAGTGACCTTCTGCGCAAGCTTGAAGCACGCGTGGATGAAGCCGAGAATCATTCTCGGCGCAATAACCTCATATTTTATGGCCTTCCTGAATCAACTGGATCGGAAGCACTTGTCCAAGTTGAACAACTTGTCATCAAGCACTGCCGTGATCGTCTAGGTATTTCCATCGATCCGAAGGAAATTGAGCGCGCGCATCGTCTGGGTCGCCGCAAGGGTACTAACCACCATCGCCCCATAATAGTTAAATTCGCATTCCATAAAACAAAAGGAGAGATTCTTTCTAATGGACGGAAATTTAAAGGAACCACTTTTAGTGTTGGTGAAGATTTTTCACGTCGTGTGCAAAACGTCCGTCGGCAATTGATTGCCTTTGCTAAAACCAAGTCGCTGCCTTTTTCCATCACGTACAAGACACTGCTAATGGGTCACAAGCGCTACGTCTACGATGAGCAATCGCAAACTGTAAGGGAAGCGTCGTAG
Ridgeia piscesae	>KAK2171523.1 hypothetical protein NP493_1055g01006 [Ridgeia piscesae]	Ridgeia piscesae	AAGACACTGACCATACTTGCCCTTTTCCTCTCGGGAGACATACAAACCAACCCCGGTCCA	11859	KTLTILALFLSGDIQTNPGP	>lcl|JAODUO010000001.1_cds_KAK2194238.1_30 locus_tag=NP493_1g05000 db_xref=GO:46872InterPro:IPR011011InterPro:IPR013083InterPro:IPR019786InterPro:IPR019787PFAM:PF00628.29 protein=hypothetical protein protein_id=KAK2194238.1 location=492949..493710 gbkey=CDS	MFQGFLFVLLLILASNRFFSQSFDATETNSINGIFAFSRRSFNSAHLTWPSPKSNKTLTILALFLSGDIQTNPGPRHQPVYPCGFCELAVSWSPNEEAVCCDECSIWYHRSCLEMCTKDYSLLQRSNVQWLCCRCQTLNISSFTFRSFEISPSFYEPIANENITLESLSPTFNLLFTSSPKSTDQHMSENPTRRSNNSSRSFNKAKFTSSRTSSSAFDLPQKKNLRVMTVNCRSVINKKADLEVVLNPGSTIT*	ATGTTCCAAGGATTCCTGTTTGTGCTTTTGCTCATACTAGCCTCCAATAGATTCTTTTCACAGTCCTTTGATGCTACTGAAACTAACTCGATCAATGGAATATTTGCTTTCTCACGCCGCTCCTTCAATTCCGCTCATCTTACATGGCCTAGTCCAAAAAGTAATAAGACACTGACCATACTTGCCCTTTTCCTCTCGGGAGACATACAAACCAACCCCGGTCCAAGGCATCAACCTGTATACCCGTGTGGATTTTGCGAGCTCGCTGTCTCGTGGTCACCCAATGAAGAAGCTGTATGCTGTGATGAATGCAGCATATGGTACCATCGGTCATGTCTTGAAATGTGCACCAAAGATTATAGCTTGTTACAACGCTCAAACGTACAGTGGCTGTGCTGTAGGTGCCAAACACTTAATATATCAAGCTTCACCTTCCGAAGCTTTGAAATCTCTCCAAGTTTTTACGAACCAATTGCTAATGAAAACATCACTCTGGAATCACTCTCTCCAACCTTCAACCTACTCTTCACTAGCAGTCCCAAATCAACAGACCAACACATGTCAGAGAATCCAACAAGAAGGTCCAATAATTCATCACGCTCCTTCAACAAAGCAAAATTCACCAGCTCTAGAACAAGCTCATCTGCATTTGACCTCCCACAAAAGAAAAACCTGCGTGTTATGACCGTGAATTGTCGTAGTGTGATAAACAAAAAAGCCGACCTTGAAGTGGTTCTGAATCCTGGCTCAACAATAACATAA
Ridgeia piscesae	>KAK2171523.1 hypothetical protein NP493_1055g01006 [Ridgeia piscesae]	Ridgeia piscesae	AAGACATTGACCATACTTGCCCTCTTCCTCTCGGGAGACATACAAACCAACCCCGGTCCA	11860	KTLTILALFLSGDIQTNPGP	>lcl|JAODUO010000077.1_cds_KAK2190539.1_3774 locus_tag=NP493_77g05051 db_xref=GO:3824InterPro:IPR005135InterPro:IPR011011InterPro:IPR013083InterPro:IPR019786InterPro:IPR019787InterPro:IPR036691PFAM:PF14529.6 protein=hypothetical protein protein_id=KAK2190539.1 location=575093..576235 gbkey=CDS	MFQGFLFVLLLILASNRFFSQSFDATETNSINGIFAFSRRSFNSAHLTWPSPKSNKTLTILALFLSGDIQTNPGPRYQPVYPCGFCELAVSWSPNEEAVCCGECSIWYHRSCLEMCTKDYSLLQRSNVQWLCCRCQTLNISSFTFRSFEISPSFYEPIANENITLESLSPTFNSLFTSSPKSTDHNMSENPTRRSNNSSRSSNKAKFTSSRTSSSAFDLPQKKNLRVMTVNCRSVINKKADLEASINYIKPDVICGSESWLNNNIKSSELFPENYTAYRKDRNTAGGGVFLLVRKDIVSSNQPDLDSDILWAKIQLQNKKNMLIGSFYMPHRCNNTIQELNKSLTTITRSSKQKQIILCGDFNCPDISWEIGNVNTCSPD*	ATGTTCCAAGGATTCCTGTTTGTGCTTTTGCTCATACTAGCCTCCAATAGATTCTTTTCACAGTCCTTTGATGCTACTGAAACTAACTCGATCAATGGAATATTTGCTTTCTCACGCCGCTCCTTCAATTCAGCTCATCTTACATGGCCTAGTCCAAAAAGTAATAAGACATTGACCATACTTGCCCTCTTCCTCTCGGGAGACATACAAACCAACCCCGGTCCAAGGTATCAACCTGTATACCCGTGTGGATTTTGCGAGCTCGCTGTCTCGTGGTCACCCAATGAAGAAGCTGTATGCTGTGGTGAATGCAGCATATGGTACCATCGGTCATGTCTTGAAATGTGCACCAAAGATTATAGCTTGTTACAACGCTCAAACGTACAGTGGCTGTGCTGTAGGTGCCAAACACTTAATATATCAAGCTTCACCTTCCGAAGCTTTGAAATCTCTCCAAGTTTTTACGAACCAATTGCTAATGAAAACATCACTCTTGAATCACTCTCTCCAACCTTCAACTCACTCTTCACTAGCAGTCCCAAATCAACAGACCACAACATGTCAGAGAATCCAACAAGAAGGTCCAATAATTCATCACGCTCCTCCAACAAAGCAAAATTCACCAGCTCCAGAACAAGCTCATCTGCATTTGACCTCCCACAAAAGAAAAACCTGCGTGTTATGACCGTGAATTGTCGTAGTGTGATAAACAAAAAAGCCGACCTTGAAGCATCTATAAACTATATAAAACCAGACGTCATCTGTGGTTCTGAATCCTGGCTCAACAATAACATAAAATCCAGTGAATTATTCCCAGAAAACTACACCGCATACCGGAAAGACCGCAACACAGCAGGAGGAGGTGTTTTCTTGCTTGTGCGGAAGGACATCGTATCTTCCAACCAACCAGACCTAGATAGTGACATTCTGTGGGCAAAAATACAACTTCAAAATAAAAAAAACATGCTAATAGGTTCCTTCTACATGCCACACCGATGCAACAATACCATACAAGAACTTAATAAATCCCTAACAACGATAACAAGAAGTTCAAAACAAAAACAAATAATCCTCTGCGGAGACTTCAACTGCCCCGACATATCATGGGAAATAGGAAACGTAAATACCTGTAGTCCAGACTGA
Ridgeia piscesae	>KAK2171523.1 hypothetical protein NP493_1055g01006 [Ridgeia piscesae]	Ridgeia piscesae	AAGACATTGACCATACTTGCCCTCTTCCTCTCGGGAGACATACAAACCAACCCCGGTCCA	11861	KTLTILALFLSGDIQTNPGP	>lcl|JAODUO010000264.1_cds_KAK2184499.1_9855 locus_tag=NP493_265g03068 protein=hypothetical protein protein_id=KAK2184499.1 location=complement(418665..419348) gbkey=CDS	MFQGFLFVLLLILASNRFFSQSFDATETNSINGIFAFSRRSFNSAHLTWPSPKSNKTLTILALFLSGDIQTNPGPRINLYTRVDFASSLSRGHPMKKLYAVMNAAYGTIGHVLKCAPKIIACYNAQTYSGCAVGAKHLIYQASPSEALKSLQVFTNQLLMKTSLWNHSLQPSTHSSLAVPNQQTNTCQRIQQEGPIIHHAPPTKQNSPAPEQAHLHLTSHKRKTCVL*	ATGTTCCAAGGATTCCTGTTTGTGCTTTTGCTCATACTAGCCTCCAATAGATTCTTTTCACAGTCCTTTGATGCTACTGAAACTAACTCGATCAATGGAATATTTGCTTTCTCACGCCGCTCCTTCAATTCAGCTCATCTTACATGGCCTAGTCCAAAAAGTAATAAGACATTGACCATACTTGCCCTCTTCCTCTCGGGAGACATACAAACCAACCCCGGTCCAAGGATCAACCTGTATACCCGTGTGGATTTTGCGAGCTCGCTGTCTCGTGGTCACCCAATGAAGAAGCTGTATGCTGTGATGAATGCAGCATATGGTACCATCGGTCATGTCTTGAAATGTGCACCAAAGATTATAGCTTGTTACAACGCTCAAACGTACAGTGGCTGTGCTGTAGGTGCCAAACACTTAATATATCAAGCTTCACCTTCCGAAGCTTTGAAATCTCTCCAAGTTTTTACGAACCAATTGCTAATGAAAACATCACTCTGGAATCACTCTCTCCAACCTTCAACCCACTCTTCACTAGCAGTCCCAAATCAACAGACCAACACATGTCAGAGAATCCAACAAGAAGGTCCAATAATTCATCACGCTCCTCCAACAAAGCAAAATTCACCAGCTCCAGAACAAGCTCATCTGCATTTGACCTCCCACAAAAGAAAAACCTGCGTGTTATGA
Ridgeia piscesae	>KAK2171523.1 hypothetical protein NP493_1055g01006 [Ridgeia piscesae]	Ridgeia piscesae	AAGACATTGACCATACTTGCCCTCTTCCTCTCGGGAGACATACAAACTAACCCCGGTCCA	11862	KTLTILALFLSGDIQTNPGP	>lcl|JAODUO010000314.1_cds_KAK2183361.1_10940 locus_tag=NP493_311g02042 db_xref=GO:46872InterPro:IPR011011InterPro:IPR013083InterPro:IPR019786InterPro:IPR019787InterPro:IPR036691PFAM:PF00628.29 protein=hypothetical protein protein_id=KAK2183361.1 location=198515..199543 gbkey=CDS	MFQGFLFVLLLILASSRFFSQSFDATETNSINGIFAFSRRSFNSAHLTWPSPKSNKTLTILALFLSGDIQTNPGPRHQPVYPCGFCELAVSWSPNEEAVCCDECSIWYHRSCLEMCTKDYSLLQRSNVQWLCCRCQTLNISSFTFRSFEISPSFYEPIANENITLESLSPTFNPLFTSSPKSTDQHMSENPTRRSNNSLRSSNKAKFTSSRTSSSAFDLPQKKNLRVMTVNCRSVINKKADLEASINYIKPDVICGSESWLNNNIKSSELFPENYTAYRKDRNTAGGGVFLLVRKDIVSSNQPDLDSNCEILWAKIQLQNKKKHANRFLLHATPMQQYHTRT*	ATGTTCCAAGGATTCCTGTTTGTGCTTTTGCTCATACTAGCCTCCAGTAGATTCTTTTCACAGTCCTTTGATGCTACTGAAACTAACTCGATCAATGGAATATTTGCTTTCTCACGCCGCTCCTTCAATTCAGCTCATCTTACATGGCCTAGTCCAAAAAGTAATAAGACATTGACCATACTTGCCCTCTTCCTCTCGGGAGACATACAAACTAACCCCGGTCCAAGGCATCAACCTGTATACCCGTGTGGATTTTGCGAGCTCGCTGTCTCGTGGTCACCCAATGAAGAAGCTGTATGCTGTGATGAATGCAGCATATGGTACCATCGGTCATGTCTTGAAATGTGCACCAAAGATTATAGCTTGTTACAACGCTCAAACGTACAGTGGCTGTGCTGTAGGTGCCAAACACTTAATATATCAAGCTTCACCTTCCGAAGCTTTGAAATCTCTCCAAGTTTTTACGAACCAATTGCTAATGAAAACATCACTCTGGAATCACTCTCTCCAACCTTCAACCCACTCTTCACTAGCAGTCCCAAATCAACAGACCAACACATGTCAGAGAATCCAACAAGAAGGTCCAATAATTCATTACGCTCCTCCAACAAAGCAAAATTCACCAGCTCCAGAACAAGCTCATCTGCATTTGACCTCCCACAAAAGAAAAACCTGCGTGTTATGACCGTGAATTGTCGTAGTGTGATAAACAAAAAAGCCGACCTTGAAGCATCTATAAACTATATAAAACCAGACGTCATCTGTGGTTCTGAATCCTGGCTCAACAATAACATAAAATCCAGTGAATTATTCCCAGAAAACTACACCGCATACCGGAAAGACCGCAACACAGCAGGAGGAGGTGTTTTCTTGCTTGTGCGGAAGGACATCGTATCTTCCAACCAACCAGACCTAGATAGTAACTGTGAAATTCTGTGGGCAAAAATACAACTTCAAAATAAAAAAAAACATGCTAATAGGTTCCTTCTACATGCCACACCGATGCAACAATACCATACAAGAACTTAA
Ridgeia piscesae	>KAK2171523.1 hypothetical protein NP493_1055g01006 [Ridgeia piscesae]	Ridgeia piscesae	AAGACACTGACCATACTTGCCCTTTTCCTCTCGGGAGACATACAAACCAACCCCGGTCCA	11863	KTLTILALFLSGDIQTNPGP	>lcl|JAODUO010000714.1_cds_KAK2175666.1_18616 locus_tag=NP493_715g00000 db_xref=GO:3824InterPro:IPR005135InterPro:IPR011011InterPro:IPR013083InterPro:IPR019786InterPro:IPR019787InterPro:IPR036691PFAM:PF14529.6 protein=hypothetical protein protein_id=KAK2175666.1 location=10212..11924 gbkey=CDS	MFQGFLFVLLLILASNRFFSQSFDATETNSINGIFAFSRRSFNSAHLTWPSPKSNKTLTILALFLSGDIQTNPGPRHQPVYPCGFCELAVSWSPNEEAVCCDECSIWYHRSCLEMCTKDYSLLQRSNVQWLCCRCQTLNISSFTFRSFEISPSFYEPIANENITLESLSPTFNPLFTSSPKSTDQHMSENPTRRSNNSSRSSNKAKFTSSRTSSSAFDLPQKKNLRVMTVNCRSVINKKADLEASINYIKPDVICGSESWLNNNIKSSELFPENYTAYRKDRNTAGGGVFLLVRKDIVSSNQPDLDSDCEILWAKIQLQNKKNMLIGSFYMPHRCNNTIQELNKSLTTITRSSKQKQIILCGDFNCPDISWEIGNVNTCSPDRSTQQSLIDVTESAQLTQVHNSSTRESKLLDLVFTTNPTIVTHSVSVPGISDHDIIVTDFDVKIQYQNKQRRQIYQFARADWESLNDDFNTLSNKINTQYNTGACTESLWSTFKNTLTESIDKHIPSKLSSSRCSLPWLNGKLHRLLKRKRRLYKKAKETNNWTNYKFIQKHVGEVCVKPNGNTSIIP*	ATGTTCCAAGGATTCCTGTTTGTGCTTTTGCTCATACTAGCCTCCAATAGATTCTTTTCACAGTCCTTTGATGCTACTGAAACTAACTCGATCAATGGAATATTTGCTTTCTCACGCCGCTCCTTCAATTCAGCTCATCTTACATGGCCTAGTCCAAAAAGTAATAAGACACTGACCATACTTGCCCTTTTCCTCTCGGGAGACATACAAACCAACCCCGGTCCAAGGCATCAACCTGTATACCCGTGTGGATTTTGCGAGCTCGCTGTCTCGTGGTCACCCAATGAAGAAGCTGTATGCTGTGATGAATGCAGCATATGGTACCATCGGTCATGTCTTGAAATGTGCACCAAAGATTATAGCTTGTTACAACGCTCAAACGTACAGTGGCTGTGCTGTAGGTGCCAAACACTTAATATATCAAGCTTCACCTTCCGAAGCTTTGAAATCTCTCCAAGTTTTTACGAACCAATTGCTAATGAAAACATCACTCTGGAATCACTCTCTCCAACCTTCAACCCACTCTTCACTAGCAGTCCCAAATCAACAGACCAACACATGTCAGAGAATCCAACAAGAAGGTCCAATAATTCATCACGCTCCTCCAACAAAGCAAAATTCACCAGCTCCAGAACAAGCTCATCTGCATTTGACCTCCCACAAAAGAAAAACCTGCGTGTTATGACCGTGAATTGTCGTAGTGTGATAAACAAAAAAGCCGACCTTGAAGCATCTATAAACTATATAAAACCAGACGTCATCTGTGGTTCTGAATCCTGGCTCAACAATAACATAAAATCCAGTGAATTATTCCCAGAAAACTACACCGCATACCGGAAAGACCGCAACACAGCAGGAGGAGGTGTTTTCTTGCTTGTGCGGAAGGACATCGTATCTTCCAACCAACCAGACCTAGATAGTGACTGTGAAATTCTGTGGGCAAAAATACAACTTCAAAATAAAAAAAACATGCTAATAGGTTCCTTCTACATGCCACACCGATGCAACAATACCATACAAGAACTTAATAAATCCCTAACAACGATAACAAGAAGTTCAAAACAAAAACAAATAATCCTCTGCGGAGACTTCAACTGCCCCGACATATCATGGGAAATAGGAAACGTAAATACCTGTAGTCCAGACCGATCCACTCAGCAATCCCTCATTGACGTAACCGAAAGTGCCCAACTGACGCAAGTCCATAATAGTTCCACTAGAGAAAGCAAGTTGTTAGACCTAGTCTTCACTACAAATCCAACAATAGTAACACACTCTGTATCGGTACCAGGCATATCCGACCACGATATTATTGTCACAGATTTCGACGTAAAAATCCAATACCAAAATAAACAACGCAGACAGATCTACCAGTTTGCTCGCGCTGACTGGGAAAGCCTTAATGATGACTTTAACACCTTGTCAAACAAAATCAACACCCAATACAACACAGGTGCATGCACCGAATCACTGTGGTCAACCTTCAAGAATACGCTAACAGAATCTATTGACAAACATATCCCATCAAAACTGAGCTCCAGCCGATGCAGCCTCCCATGGTTAAATGGGAAGCTGCATCGACTACTAAAGCGAAAGAGAAGACTCTATAAGAAAGCTAAGGAAACAAACAACTGGACAAACTACAAATTCATCCAAAAACATGTAGGAGAAGTATGCGTAAAGCCGAATGGGAATACATCAATAATACCATAA
Ridgeia piscesae	>KAK2171523.1 hypothetical protein NP493_1055g01006 [Ridgeia piscesae]	Ridgeia piscesae	AAGACACTGACCATACTTGCCCTCTTCCTCTCGGGAGACATACAAACCAACCCCGGTCCA	11864	KTLTILALFLSGDIQTNPGP	>lcl|JAODUO010001056.1_cds_KAK2171523.1_22790 locus_tag=NP493_1055g01006 db_xref=GO:3824InterPro:IPR005135InterPro:IPR011011InterPro:IPR013083InterPro:IPR019786InterPro:IPR019787InterPro:IPR036691PFAM:PF14529.6 protein=hypothetical protein protein_id=KAK2171523.1 location=201575..203206 gbkey=CDS	MFQGFLFVLLLILASNRFFSQSFDATETNSINGIFAFSRRSFNSAHLTWPSPKSNKTLTILALFLSGDIQTNPGPRHQPVYPCGFCELAVSWSPNEEAVCCDECSIWYHRSCLEMCTKDYSLLQRSNVQWLCCRCQTLNISSFTFRSFEISPSFYEPIANENITLESLSPTFNPLFTSSPKSTDQHMSENPTRRSNNSSRSSNKAKFTSSRTSSSAFDLPQKKNLRVMTVNCRSVINKKADLEASINYIKPDVICGSESWLNNNIKSSELFPENYTAYRKDRNTAGGGVFLLVRKDIVSSNQPDLDSDCEILWAKIQLQKNKNMLIGSFYMPHRCNNTIQELNKSLTTITRSSKQKQIILCGDFNCPDISWEIGNVNTCSPDRSTQQSLIDVTESAQLTQVHNSSTRESKLLDLVFTTNPTIVTHSVSVPGISDHDIIVTDFDVKIQYQNKQRRQIYQFARADWESLNDDFNTLSDKINTQYNTGACTESLWSTFKNTLTESIDKHIPSKLSSSESEEESIRKLMKQTTGVCVKPNGNTSIIA*	ATGTTCCAAGGATTCCTGTTTGTGCTTTTGCTCATACTAGCCTCCAATAGATTCTTTTCACAGTCCTTTGATGCTACTGAAACTAACTCGATCAATGGAATATTTGCTTTCTCACGCCGCTCCTTCAATTCAGCTCATCTTACATGGCCTAGTCCAAAAAGTAATAAGACACTGACCATACTTGCCCTCTTCCTCTCGGGAGACATACAAACCAACCCCGGTCCAAGGCATCAACCTGTATACCCGTGTGGATTTTGCGAGCTCGCTGTCTCGTGGTCACCCAACGAAGAAGCTGTATGCTGTGATGAATGCAGCATATGGTACCATCGGTCATGTCTTGAAATGTGCACCAAAGATTATAGCTTGTTACAACGCTCAAACGTACAGTGGCTGTGCTGTAGGTGCCAAACACTTAATATATCAAGCTTCACCTTCCGAAGCTTTGAAATCTCTCCAAGTTTTTACGAACCAATTGCTAATGAAAACATCACTCTGGAATCACTCTCTCCAACCTTCAACCCACTCTTCACTAGCAGTCCCAAATCAACAGACCAACACATGTCAGAGAATCCAACAAGAAGGTCCAATAATTCATCACGCTCCTCCAACAAAGCAAAATTCACCAGCTCCAGAACAAGCTCATCTGCATTTGACCTCCCACAAAAGAAAAACCTGCGTGTTATGACCGTGAATTGTCGTAGTGTGATAAACAAAAAAGCCGACCTTGAAGCATCTATAAACTATATAAAACCAGACGTCATCTGTGGTTCTGAATCCTGGCTCAACAATAACATAAAATCCAGTGAATTATTCCCAGAAAACTACACCGCATACCGGAAAGACCGCAACACAGCAGGAGGAGGTGTTTTCTTGCTTGTGCGGAAGGACATCGTATCTTCCAACCAACCAGACCTAGATAGTGACTGTGAAATTCTGTGGGCAAAAATACAACTTCAAAAAAACAAAAACATGCTAATAGGTTCCTTCTACATGCCACACCGATGCAACAATACCATACAAGAACTTAATAAATCCCTAACAACGATAACAAGAAGTTCAAAACAAAAACAAATAATCCTCTGCGGAGACTTCAACTGCCCCGACATATCATGGGAAATAGGAAACGTAAATACCTGTAGTCCAGACCGATCCACTCAGCAATCCCTCATTGACGTAACCGAAAGTGCCCAACTGACGCAAGTCCATAATAGTTCCACTAGAGAAAGCAAGTTGTTAGACCTAGTCTTCACTACAAATCCAACAATAGTAACACACTCTGTATCGGTACCAGGCATATCCGACCACGATATTATTGTCACAGATTTCGACGTAAAAATCCAATACCAAAATAAACAACGCAGACAGATCTACCAGTTTGCTCGCGCTGACTGGGAAAGCCTAAATGATGACTTTAACACCTTGTCAGACAAAATCAACACCCAATACAACACAGGTGCATGCACCGAATCACTGTGGTCAACCTTCAAGAATACGCTAACAGAATCTATTGACAAACATATCCCATCAAAACTGAGCTCCAGCGAAAGCGAAGAAGAATCTATAAGAAAGCTAATGAAACAAACAACTGGAGTATGCGTAAAGCCGAATGGGAATACATCAATAATAGCATAA
Ridgeia piscesae	>KAK2171523.1 hypothetical protein NP493_1055g01006 [Ridgeia piscesae]	Ridgeia piscesae	AAGACACTGACCATACTTGCCCTCTTCCTCTCGGGAGACATACAAACCAACCCCGGTCCA	11865	KTLTILALFLSGDIQTNPGP	>lcl|JAODUO010001131.1_cds_KAK2170841.1_23455 locus_tag=NP493_1132g00021 db_xref=GO:3824GO:46872InterPro:IPR011011InterPro:IPR013083InterPro:IPR019786InterPro:IPR019787PFAM:PF00628.29 protein=hypothetical protein protein_id=KAK2170841.1 location=complement(20036..20623) gbkey=CDS	MFQGFLFVLLLILASNRFFSQSFDATETNSINGIFAFSRRSFNSAHLTWPSPKSNKTLTILALFLSGDIQTNPGPRHQPVYPCGFCELAVSWSPNEEAVCCDECSIWYHRSCLEMCTKDYSLLQRSNIQWLCCRCQTLNISSFTFRSFEISPSFYEPIANENITLESLSPTFNPLFTSSPKSTDQHVRESNKKVQ*	ATGTTTCAAGGATTCCTGTTTGTGCTTTTGCTCATACTAGCCTCCAATAGATTCTTTTCACAGTCCTTTGATGCTACTGAAACTAACTCGATCAATGGAATATTTGCTTTCTCACGCCGCTCCTTCAATTCAGCTCATCTTACATGGCCTAGTCCTAAAAGTAATAAGACACTGACCATACTTGCCCTCTTCCTCTCGGGAGACATACAAACCAACCCCGGTCCAAGGCATCAACCTGTATACCCGTGTGGATTTTGCGAGCTCGCTGTCTCGTGGTCACCCAATGAAGAAGCTGTATGCTGTGATGAATGCAGCATATGGTACCATCGGTCATGTCTTGAAATGTGCACCAAAGATTATAGCTTGTTACAACGCTCAAACATACAGTGGCTGTGCTGTAGGTGCCAAACACTTAATATATCAAGCTTCACCTTCCGAAGCTTTGAAATCTCTCCAAGTTTTTACGAACCAATTGCTAATGAAAACATCACTCTGGAATCACTCTCTCCAACCTTCAACCCACTCTTCACTAGCAGTCCCAAATCAACAGACCAACACGTCAGAGAATCCAACAAGAAGGTCCAATAA
Ridgeia piscesae	>KAK2171523.1 hypothetical protein NP493_1055g01006 [Ridgeia piscesae]	Ridgeia piscesae	AAGACACTGACCATACTTGCCCTCTTCCTCTCGGGAGACATACAAACCAACCCCGGTCCA	11866	KTLTILALFLSGDIQTNPGP	>lcl|JAODUO010001329.1_cds_KAK2166212.1_24972 locus_tag=NP493_1331g00001 db_xref=GO:46872InterPro:IPR011011InterPro:IPR013083InterPro:IPR019786InterPro:IPR019787InterPro:IPR036691PFAM:PF00628.29 protein=hypothetical protein protein_id=KAK2166212.1 location=58217..59191 gbkey=CDS	MFQGFLFVLLLILASNRFFSQSFDATETNSINGIFAFSRRSFNSAHLTWPSPKSNKTLTILALFLSGDIQTNPGPRHQPVYPCGFCELAVSWSPNEEAVCCDECSIWYHRSCLEMCTKDYSLLQRSNVQWLCCRCQTHNISSFTFRSFEISPSFYEPIANENIILESLSPTFNPLFTSSPKLTDQHMSENPTRRSNNSSRSSNKAKFTSSRTSSSAFDLPQKKNLRVMTVNCRSVINKKADLEASINYIKPDVICGSESWLNNNIKSSELFPENYTAYRKDRNTAGGGVFLLVRKDIVSSNQPDLDSDCEILWAKIQLQNKKTC*	ATGTTCCAAGGATTCCTGTTTGTGCTTTTGCTCATACTAGCCTCCAATAGATTCTTTTCACAGTCCTTTGATGCTACTGAAACTAACTCGATCAATGGAATATTTGCTTTCTCACGCCGCTCCTTCAATTCAGCTCATCTTACATGGCCTAGTCCAAAAAGTAATAAGACACTGACCATACTTGCCCTCTTCCTCTCGGGAGACATACAAACCAACCCCGGTCCAAGGCATCAACCTGTATACCCGTGTGGATTTTGCGAGCTCGCTGTCTCGTGGTCACCCAATGAAGAAGCTGTATGCTGTGATGAATGCAGCATATGGTACCATCGGTCATGTCTTGAAATGTGCACCAAAGATTATAGCTTGTTACAACGCTCAAACGTACAGTGGCTGTGCTGTAGGTGCCAAACACATAATATATCAAGCTTCACCTTCCGAAGCTTTGAAATCTCTCCAAGTTTTTACGAACCAATTGCTAATGAAAACATCATTCTGGAATCACTCTCTCCAACCTTCAACCCACTCTTCACTAGCAGTCCCAAATTAACAGACCAACACATGTCAGAGAATCCAACAAGAAGATCCAATAATTCATCACGCTCCTCCAACAAAGCAAAATTCACCAGCTCCAGAACAAGCTCATCTGCATTTGACCTCCCACAAAAGAAAAACCTGCGTGTTATGACCGTGAATTGTCGTAGTGTGATAAACAAAAAAGCCGACCTTGAAGCATCTATAAACTATATAAAACCAGACGTCATCTGTGGTTCTGAATCCTGGCTCAACAATAACATAAAATCCAGTGAATTATTCCCAGAAAACTACACCGCATACCGGAAAGACCGCAACACAGCAGGAGGAGGTGTTTTCTTGCTTGTGCGGAAGGACATCGTATCTTCCAACCAACCAGACCTAGATAGTGACTGTGAAATTCTGTGGGCAAAAATACAACTTCAAAATAAAAAAACATGCTAA
Ridgeia piscesae	>KAK2171523.1 hypothetical protein NP493_1055g01006 [Ridgeia piscesae]	Ridgeia piscesae	AAGACACTGACCATACTTGCCCTCTTCCTCTCGGGAGACATACAAACCAACCCCGGTCCA	11867	KTLTILALFLSGDIQTNPGP	>lcl|JAODUO010001525.1_cds_KAK2162387.1_26215 locus_tag=NP493_1525g00000 db_xref=GO:46872InterPro:IPR011011InterPro:IPR013083InterPro:IPR019786InterPro:IPR019787PFAM:PF00628.29 protein=hypothetical protein protein_id=KAK2162387.1 location=55842..56756 gbkey=CDS	MFQGFLFVLLLILASNRFFSQSFDATETNSINGIFAFSRRSFNSAHLTWPSPKINKTLTILALFLSGDIQTNPGPRHQPVYPCGFCELAVSWSPNEEAVCCDECSIWYHRSCLEMCTKDYSLLQRSNVQWLCCRCQTLNISSFTFRSFEISPSFYEPIANENITLESLSPTFNLLFTSSPKSTDQHMSENPTRRSNNSSRSSNKAKFTSSRTSSSAFDLPQKKNLRVMTVNCRSVINKKADLEASINYIKPDVICGSESWLNNNIKSSELFPEITPHTGKTATQQEEVFSCLCGRTSYLPTNQT*	ATGTTCCAAGGATTCCTGTTTGTGCTTTTGCTCATACTAGCCTCCAATAGATTCTTTTCACAGTCCTTTGATGCTACTGAAACTAACTCGATCAATGGAATATTTGCTTTCTCACGCCGCTCCTTCAATTCAGCTCATCTTACATGGCCTAGTCCAAAAATTAATAAGACACTGACCATACTTGCCCTCTTCCTCTCGGGAGACATACAAACCAACCCCGGTCCAAGGCATCAACCTGTATACCCGTGTGGATTTTGCGAGCTCGCTGTCTCGTGGTCACCCAATGAAGAAGCTGTATGCTGTGATGAATGCAGCATATGGTACCATCGGTCATGTCTTGAAATGTGCACCAAAGATTATAGCTTGTTACAACGCTCAAACGTACAGTGGCTGTGCTGTAGGTGCCAAACACTTAATATATCAAGCTTCACCTTCCGAAGCTTTGAAATCTCTCCAAGTTTTTACGAACCAATTGCTAATGAAAACATCACTCTGGAATCACTCTCTCCAACTTTCAACCTACTCTTCACTAGCAGTCCCAAATCAACAGACCAACACATGTCAGAGAATCCAACAAGAAGATCCAATAATTCATCACGCTCCTCCAACAAAGCTAAATTCACCAGCTCCAGAACAAGCTCATCTGCATTTGACCTCCCACAAAAGAAAAACCTGCGTGTTATGACCGTAAATTGTCGTAGTGTGATAAACAAAAAAGCCGACCTTGAAGCATCTATAAACTATATAAAACCAGACGTCATCTGTGGTTCTGAATCCTGGCTCAACAATAACATAAAATCCAGTGAATTATTCCCAGAAATCACACCGCATACCGGAAAGACCGCAACACAGCAGGAGGAGGTGTTTTCTTGCTTGTGCGGAAGGACATCGTATCTTCCAACCAACCAGACCTAG
Ridgeia piscesae	>KAK2171523.1 hypothetical protein NP493_1055g01006 [Ridgeia piscesae]	Ridgeia piscesae	AAGACATTGACCATACTTGCCCTCTTCCTCTCGGGAGACATACAAACCAACCCCGGTCCA	11868	KTLTILALFLSGDIQTNPGP	>lcl|JAODUO010001669.1_cds_KAK2160088.1_26996 locus_tag=NP493_1670g00004 db_xref=GO:46872InterPro:IPR011011InterPro:IPR013083InterPro:IPR019786InterPro:IPR019787InterPro:IPR036691PFAM:PF00628.29 protein=hypothetical protein protein_id=KAK2160088.1 location=complement(5522..6478) gbkey=CDS	MFQGFLFVLLLILASNRFFSQSFDATETNSINGIFAFSRRSFNSAHLTWPSPKSNKTLTILALFLSGDIQTNPGPRYQPVYPCGFCELAVSWSPNEEAVCCDECSIWYHRSCLEMCTKDYSLLQRSNVQWLCCRCQTLNISSFTFRSFEISPSFYEPIANENITLESLSPTFNPLFTSSPKSTDQHMSENPTRRSNNSSRSSNKAKFTSSRTSSSAFDLPQKKNLRVMTVNCRSVINKKADLEASINYIKPDVICGSESWLNNNIKSSELFPENYTAYRKDRNTAGGGVFLLVRKDIVSSNQPALDSDCEILWAKIQL*	ATGTTCCAAGGATTCCTGTTTGTGCTTTTGCTCATACTAGCCTCCAATAGATTCTTTTCACAGTCCTTTGATGCTACTGAAACTAACTCGATCAATGGAATATTTGCTTTCTCACGCCGCTCCTTCAATTCAGCTCATCTTACATGGCCTAGTCCAAAAAGTAATAAGACATTGACCATACTTGCCCTCTTCCTCTCGGGAGACATACAAACCAACCCCGGTCCAAGGTATCAACCTGTATACCCGTGTGGATTTTGCGAGCTCGCTGTCTCGTGGTCACCCAATGAAGAAGCTGTATGCTGTGATGAATGCAGCATATGGTACCATCGGTCATGTCTTGAAATGTGCACCAAAGATTATAGCTTGTTACAACGCTCAAACGTACAGTGGCTGTGCTGTAGGTGCCAAACACTTAATATATCAAGCTTCACCTTCCGAAGCTTTGAAATCTCTCCAAGTTTTTACGAACCAATTGCTAATGAAAACATCACTCTGGAATCACTCTCTCCAACCTTCAACCCACTCTTCACTAGCAGTCCCAAATCAACAGACCAACACATGTCAGAGAATCCAACAAGAAGGTCCAATAATTCATCACGCTCCTCCAACAAAGCAAAATTCACCAGCTCCAGAACAAGCTCATCTGCATTTGACCTCCCACAAAAGAAAAACCTGCGTGTTATGACCGTGAATTGTCGTAGTGTGATAAACAAAAAAGCCGACCTTGAAGCATCTATAAACTATATAAAACCAGACGTCATCTGTGGTTCTGAATCCTGGCTCAACAATAACATAAAATCCAGTGAATTATTCCCAGAAAACTACACCGCATACCGAAAAGACCGCAACACAGCAGGAGGAGGTGTTTTCTTGCTTGTGCGGAAGGACATCGTATCTTCCAACCAACCAGCCCTAGATAGTGACTGTGAAATTCTGTGGGCAAAAATACAACTTTAA
Ridgeia piscesae	>KAK2171523.1 hypothetical protein NP493_1055g01006 [Ridgeia piscesae]	Ridgeia piscesae	AAGACACTGACCATACTTGCCCTCTTCCTCTCGGGAGACATACAAACCAACCCCGGTCCA	11869	KTLTILALFLSGDIQTNPGP	>lcl|JAODUO010001969.1_cds_KAK2156455.1_28095 locus_tag=NP493_1971g00034 db_xref=GO:3824InterPro:IPR005135InterPro:IPR011011InterPro:IPR013083InterPro:IPR019786InterPro:IPR019787InterPro:IPR036691PFAM:PF14529.6 protein=hypothetical protein protein_id=KAK2156455.1 location=complement(2745..4544) gbkey=CDS	MFQGFLFVLLLILASNRFFSQSFDATETNSINGIFAFSRRSFNSAHLTWPSPKSNKTLTILALFLSGDIQTNPGPRHQPVYPCGFCELAVSWSPNEEAVCCDECSIWYHRSCLEMCTKDYSLLQRSNVQWLCCRCQTLNISSFTFRNFEISPSFYEPIANENITLESLSPTFNPLFTSSPKSTDQHMSENPTRRSNNSSRSSNKAKFTSSRTSSSAFDLPQKKNLRVMTVNCRSVINKKADLEASINYIKPDVICGSESWLNNNIKSSELFPENYTAYRKDRNTAGGGVFLLVRKDIVSSNQPDLDSDCEILWAKIQLQNKKNMLIGSFYMPHRCNNTIQELNKSLTTITRSSKQKQIILCGDFNCPDISWEIGNVNTCSPDRSTQQSLIDVTESAQLTQVHNSSTRESKLLDLVFTTNPTIVTHSVSVPGISDHDIIVTDFDVKIQYQNKQRRQIYQFARADWESLNDDFNTLSNKINTQYNTGACTESLWSTFKNTLTESIDKHIPSKLSSSRCNLPWLNGKLHRLLKRKRRIYKKAKETNNWTNYKFIQKTCRRSMRKAEWEYINNTITQGLQTNNSKPFWKYIKSRKQDNIGVAP*	ATGTTCCAAGGATTCCTGTTTGTGCTTTTGCTCATACTAGCCTCCAATAGATTCTTTTCACAGTCCTTTGATGCTACTGAAACTAACTCGATCAATGGAATATTTGCTTTCTCACGCCGCTCCTTCAATTCAGCTCATCTTACATGGCCTAGTCCAAAAAGTAATAAGACACTGACCATACTTGCCCTCTTCCTCTCGGGAGACATACAAACCAACCCCGGTCCAAGGCATCAACCTGTATACCCGTGTGGATTTTGCGAGCTCGCTGTCTCGTGGTCACCCAACGAAGAAGCTGTATGCTGTGATGAATGCAGCATATGGTACCATCGGTCATGTCTTGAAATGTGCACCAAAGATTATAGCTTGTTACAACGCTCAAACGTACAGTGGCTGTGCTGTAGGTGCCAAACACTTAATATATCAAGCTTCACCTTCCGAAACTTTGAAATCTCTCCAAGTTTTTACGAACCAATTGCTAATGAAAACATCACTCTGGAATCACTCTCTCCAACCTTCAACCCACTCTTCACTAGCAGTCCCAAATCAACAGACCAACACATGTCAGAGAATCCAACAAGAAGGTCCAATAATTCATCACGCTCCTCCAACAAAGCAAAATTCACCAGCTCCAGAACAAGCTCATCTGCATTTGACCTCCCACAAAAGAAAAACCTGCGTGTTATGACCGTGAATTGTCGTAGTGTGATAAACAAAAAAGCCGACCTTGAAGCATCTATAAACTATATAAAACCAGACGTCATCTGTGGTTCTGAATCCTGGCTCAACAATAACATAAAATCCAGTGAATTATTCCCAGAAAACTACACCGCATACCGGAAAGACCGCAACACAGCAGGAGGAGGTGTTTTCTTGCTTGTGCGGAAGGACATCGTATCTTCCAACCAACCAGACCTAGATAGTGACTGTGAAATTCTGTGGGCAAAAATACAACTTCAAAATAAAAAAAACATGCTAATAGGTTCCTTCTACATGCCACACCGATGCAACAATACCATACAAGAACTTAATAAATCCCTAACAACGATAACAAGAAGTTCAAAACAAAAACAAATAATCCTCTGCGGAGACTTCAACTGCCCCGACATATCATGGGAAATAGGAAACGTAAATACCTGTAGTCCAGACCGATCCACTCAGCAATCCCTCATTGACGTAACCGAAAGTGCCCAACTGACGCAAGTCCATAATAGTTCCACTAGAGAAAGCAAGTTGTTAGACCTAGTCTTCACTACAAATCCAACAATAGTAACACACTCTGTATCGGTACCAGGCATATCCGACCACGATATTATTGTCACAGATTTCGACGTAAAAATCCAATACCAAAATAAACAACGCAGACAGATCTACCAGTTTGCTCGCGCTGACTGGGAAAGCCTTAATGATGACTTTAACACCTTGTCAAACAAAATCAACACCCAATACAACACAGGTGCATGCACCGAATCACTGTGGTCAACCTTCAAGAATACGCTAACAGAATCTATTGACAAACATATCCCATCAAAACTGAGCTCCAGCCGATGCAACCTCCCATGGTTAAATGGGAAGCTGCATCGACTACTAAAGCGAAAGAGAAGAATCTATAAGAAAGCTAAGGAAACAAACAACTGGACAAACTACAAATTCATCCAAAAAACATGTAGGAGAAGTATGCGTAAAGCCGAATGGGAATACATCAATAATACCATAACCCAAGGACTCCAGACAAACAACTCAAAACCCTTCTGGAAATACATTAAAAGCAGAAAACAAGACAACATTGGAGTAGCCCCCTGA
Strongylocentrotus purpuratus	>XP_030843317.1 uncharacterized protein LOC115924703 [Strongylocentrotus purpuratus]	Strongylocentrotus purpuratus	CCTCCTCTCTCCGAATTGCTCCTCTTGAAATCTGGTGATGTAGAGCTCAACCCAGGCCCT	11870	PPLSELLLLKSGDVELNPGP	>lcl|NW_022145601.1_cds_XP_030843317.1_15184 gene=LOC115924703 db_xref=GeneID:115924703 protein=uncharacterized protein LOC115924703 protein_id=XP_030843317.1 location=complement(join(20752320..2075246920753480..20754964)) gbkey=CDS	MPVSLSEWRVRIGTFVHWIREYEVKERRERLLKERIRRLKVLCERLEAKRGDSGEDDKRRQDGPDPKGCPHKTANIRSSGNSSDIKDLLTSCDQCIQDLLTASDSHIKEILTPSATSIKELITPNDCSIRSLNSLNGPTIKDIITPNDSGIKELISTNDSRIKNLVKANDDSRIQDLVKSNDDSRIQDLLTTNYSSTCISDPITPRYCSIKDSTSLNASSIKDLITPNDSSIINLITSEYSKVKELITFNDSKIDSLLSPNKTNIKRLIQPDNDYIEEQLARTCTSDDESIEHDTQVGDSEEQHMSDFSISPSHSLSDASVMELLTSSNSSTKDLRTPTDDLNAYLIIKTSNIKDHETQSDGSVKELPSPGSGTTVCQTFAPCDDLLVELLKPTVYASKDLPSIDLCCHEPDRQNEPFSEESRKRPHFVGKEQHPQPYTFTKEATDDEVLKEHHISSGSCKKSQTETSILMAVERSPVVVPFISRKYRISDRYEEKQMEESASSCHGPSLNSKTDLISGQIPPLSELLLLKSGDVELNPGPREE*	ATGCCTGTATCACTAAGTGAGTGGAGGGTCCGAATTGGAACATTCGTTCATTGGATTAGGGAGTATGAGGTTAAGGAGAGGAGAGAAAGATTGCTTAAAGAAAGGATTCGAAGACTGAAGGTTCTTTGCGAGAGACTTGAAGCAAAAAGGGGTGATTCTGGGGAGGATGACAAAAGGAGACAAGATGGCCCTGATCCCAAGGGATGTCCTCATAAAACTGCGAACATTCGGTCATCAGGAAATTCATCAGATATCAAGGATTTACTAACTTCATGTGATCAGTGCATACAAGATTTATTAACAGCAAGTGATTCTCATATCAAGGAGATACTCACTCCTTCTGCTACTAGCATCAAAGAACTCATTACCCCAAATGACTGTAGCATCAGAAGTCTAAACTCATTGAATGGTCCGACTATCAAAGATATAATCACACCAAACGATTCTGGTATCAAAGAGCTAATTTCAACAAATGATTCTAGAATAAAAAATCTGGTCAAGGCAAATGACGATTCTAGAATTCAAGATCTAGTCAAGTCAAATGATGATTCTAGAATCCAAGATTTACTCACGACAAATTATTCTAGTACATGTATCAGCGATCCAATTACACCAAGATATTGTAGTATAAAAGATTCAACTTCATTAAATGCTTCCAGTATCAAAGATCTCATTACACCTAATGATTCTAGCATCATAAATCTAATCACGTCAGAATATTCTAAGGTCAAGGAACTAATCACATTCAATGATTCCAAAATCGATAGTCTACTTAGTCCAAATAAGACCAACATTAAACGGCTAATACAGCCGGACAATGACTATATTGAAGAGCAGCTTGCACGTACATGTACATCAGATGATGAAAGCATAGAGCATGATACCCAAGTTGGTGATTCTGAAGAACAGCATATGTCTGATTTTTCAATTTCACCGAGTCATAGTCTGTCAGACGCTTCCGTGATGGAGCTACTCACATCCTCCAATTCGTCCACGAAAGACCTTCGGACTCCAACTGATGATTTGAATGCTTATCTCATCATAAAGACTTCTAACATCAAAGACCATGAAACCCAATCAGATGGCTCTGTGAAAGAGCTACCATCACCTGGTTCAGGAACCACAGTATGCCAAACCTTTGCACCATGTGATGATCTCCTGGTGGAGCTCCTAAAACCAACTGTGTATGCAAGCAAAGATCTTCCTTCAATTGACCTTTGTTGCCATGAACCTGACAGACAAAATGAGCCATTTTCTGAAGAGAGTCGCAAACGACCTCATTTCGTGGGCAAAGAGCAACATCCTCAACCTTATACTTTCACCAAGGAAGCAACTGATGATGAAGTCCTCAAGGAACATCATATATCATCGGGGAGCTGCAAGAAGTCACAGACTGAAACCAGTATTCTCATGGCAGTCGAACGCAGTCCGGTGGTGGTTCCGTTCATCTCAAGAAAATACCGCATCAGCGACAGATATGAAGAGAAACAGATGGAAGAATCCGCATCATCTTGTCATGGACCGTCCTTGAATTCAAAGACAGATTTGATCTCTGGACAGATTCCTCCTCTCTCCGAATTGCTCCTCTTGAAATCTGGTGATGTAGAGCTCAACCCAGGCCCTCGTGAAGAGTAA
Strongylocentrotus purpuratus	>XP_030843317.1 uncharacterized protein LOC115924703 [Strongylocentrotus purpuratus]	Strongylocentrotus purpuratus	CCTCCTCTCTCCGAACTGCTCCTCTTGAAATCTGGTGATGTAGAGCTCAACCCAGGCCCT	11871	PPLSELLLLKSGDVELNPGP	>lcl|NW_022145601.1_cds_XP_030843331.1_15219 gene=LOC105441727 db_xref=GeneID:105441727 protein=uncharacterized protein LOC105441727 protein_id=XP_030843331.1 location=complement(join(21377783..2137808921379271..2137941621381209..21382702)) gbkey=CDS	MPVALSEWRVRIGTFVHWIREYEVQERRERLLKERIRRLKVLCERLEAKRGDSGEESEDDKSRQDGPDPKGCPHKTVNIRSSGNSSVIKDLLTSCDQCIQDLLTASDSHIKEILTPSGSSIKELITPNDCSIRSLNSLNGPTIKDIITPNDSGIKELTSTNDSRIKNLVKANDDSRIQDLVKANDDSRIQDLLTTNYSSTCIRDPITPRYCSIKDLTSLNASSIKDLITPNDSSIIDLITSEYSKVKELITSNDSKINSLLSPNKTNIKRLIQPDDDYIEEQLARTCTSDDESIEHDTQVGDSEEQHMSDISISPRHSLSDASVMELLTSSNSSTKDLRTPTDDLNAYLIIKTSNIKDHETQSDGSVKELPSPGSGTTVCQTFAPCDDLLVELLKPTVYASKDLPSIDLCCHEPDRQNEPFSEESHKLPHFVGKDQHPQPDTFTKEATDDEVFKEHQTSSGSCKESQTETSIPMAVERSPMVVPFISRKYCISDRYGEKQMGESASSCHGPSLKSKTDLISGQIPPLSELLLLKSGDVELNPGPREAAGWSLDLERELLLLVEDVSPQHYYQLCHALDVSHARSKMILTHNLLDVSKSLLEVICTWGIKQRDGTNYKRLLAEKLKSVHLGALGTKLVEGEFAVQFMYI*	ATGCCTGTAGCACTAAGTGAGTGGAGGGTCCGAATCGGAACATTCGTTCATTGGATTAGGGAGTATGAGGTTCAGGAGAGGAGAGAAAGATTGCTTAAAGAAAGGATTCGAAGACTGAAGGTTCTTTGCGAGAGACTTGAAGCAAAAAGGGGTGATTCTGGAGAGGAGTCTGAAGATGACAAAAGCAGACAAGATGGCCCTGATCCCAAGGGATGTCCTCATAAAACTGTGAACATTCGGTCATCAGGAAATTCATCAGTTATCAAGGATTTACTAACTTCATGTGATCAGTGCATACAAGATTTATTAACAGCAAGTGATTCTCATATCAAGGAGATACTCACTCCTTCTGGTAGTAGCATCAAAGAACTCATTACCCCAAATGACTGTAGCATCAGAAGTCTAAACTCATTGAATGGTCCGACTATCAAAGATATAATCACACCAAATGATTCTGGTATCAAAGAGCTAACTTCGACAAATGATTCTAGAATCAAAAATCTGGTCAAGGCAAATGACGATTCTAGAATTCAAGATCTAGTCAAGGCAAATGATGATTCAAGAATCCAAGATTTACTTACAACAAATTATTCTAGTACATGTATCAGGGATCCAATTACACCAAGATATTGTAGTATAAAAGATTTAACTTCATTAAATGCTTCCAGTATCAAAGATCTCATCACACCTAATGATTCTAGCATCATAGATCTAATCACGTCGGAATATTCTAAGGTCAAGGAACTAATCACATCAAATGATTCAAAAATCAATAGTCTACTAAGTCCAAATAAGACCAACATTAAACGGCTAATACAGCCGGACGATGACTATATTGAAGAGCAGCTTGCACGTACATGTACATCAGATGATGAAAGCATAGAGCATGATACCCAAGTTGGTGATTCTGAAGAACAGCATATGTCTGATATTTCAATTTCACCGCGTCATAGTCTGTCAGACGCTTCCGTGATGGAGCTACTCACATCCTCCAATTCGTCCACGAAAGACCTTCGGACTCCAACAGATGATTTGAATGCTTATCTCATCATAAAGACTTCTAACATCAAAGACCATGAAACCCAATCAGATGGCTCTGTGAAAGAGCTACCATCACCTGGTTCAGGAACCACAGTATGCCAAACCTTTGCACCATGTGATGATCTCCTGGTGGAGCTCCTAAAACCAACTGTGTATGCAAGCAAAGATCTTCCTTCAATTGACCTTTGTTGCCATGAACCTGACAGACAAAATGAGCCATTTTCTGAAGAGAGTCACAAACTACCTCATTTCGTGGGCAAAGATCAACATCCTCAACCTGATACTTTCACCAAGGAAGCAACTGATGATGAAGTCTTCAAGGAGCATCAGACATCATCGGGGAGCTGCAAGGAGTCACAGACTGAAACCAGTATTCCCATGGCAGTCGAACGCAGTCCGATGGTGGTTCCGTTCATCTCAAGAAAATACTGCATCAGCGACAGATATGGAGAGAAACAGATGGGAGAATCCGCATCATCTTGTCATGGACCGTCCTTGAAGTCAAAGACAGATTTGATCTCTGGACAGATTCCTCCTCTCTCCGAACTGCTCCTCTTGAAATCTGGTGATGTAGAGCTCAACCCAGGCCCTCGTGAAGCGGCTGGGTGGAGCTTGGACTTGGAGAGAGAGTTGCTGTTATTGGTAGAAGACGTTTCGCCGCAACACTACTATCAATTGTGCCATGCTCTAGATGTCTCCCATGCACGAAGTAAAATGATTTTAACACATAACCTCTTAGATGTGTCCAAATCACTGCTTGAAGTCATCTGCACCTGGGGAATCAAGCAGAGGGATGGCACTAATTACAAGAGACTTCTAGCTGAAAAACTCAAGAGTGTACATTTAGGTGCATTGGGAACAAAACTAGTAGAAGGCGAGTTCGCTGTGCAATTTATGTATATATAA
Strongylocentrotus purpuratus	>XP_030843317.1 uncharacterized protein LOC115924703 [Strongylocentrotus purpuratus]	Strongylocentrotus purpuratus	CCTCCTCTCTCCGAACTGCTCCTCTTGAAATCTGGTGATGTAGAGCTCAACCCAGGCCCT	11872	PPLSELLLLKSGDVELNPGP	>lcl|NW_022145603.1_cds_XP_030845488.1_17334 gene=LOC105440667 db_xref=GeneID:105440667 protein=uncharacterized protein LOC105440667 protein_id=XP_030845488.1 location=join(13825051..1382572913825763..1382691913828462..1382860713830793..13831096) gbkey=CDS	MPVSLSEWRVRIGTFVHWIREYEVKERRERLLKERIRRLKVLCKRLEEKMGDSGEESEDDKSRQDGPDSKGCPHKTANIRSSGNSSDIKDLLTSCDQCIQELLTASDSHIKEILTPSDTCIKQLLTPRRESLERIRRLKVLCERLEAKMGDSGEDSEDDNSRQDGSDPKGCPHKTANTRSSGNSSDIKDLLSLCDLCIQDLLTARDSHIKEILTPSCCSIKELITPNDCSIKSPNTLNGSTIKDVITANDSGIKELLTTNDSEIQILVGANDASRIQDLVKSNDDSRIQELLKTNYSSIRDPITPKYCSIKEVIVSKNDSTKPLDIPNASSIKDLITPNDSSIIGLITSEYYNVKDLITSNDSKVNSLLTPNETNIKWLIMPDDDYIEEQLAQDYDYVKTCTSDDESIEQDRQVGDLEEQQMSDFSISPRHSLSDASLRELLTSYPSTKGLRTPTDYSNTDLLIQTSYIKDHETQSDGSVKELLSQGSRTTVCQPFAPCDDFLVELLKPTVYASKDVPSIDLCCHEPDRQNEPFSEESGELPHFVGKEQHPQPDTITKEATDDELLKKHRTCTSSGSCKKSQTETSILMAVKRSPVVPFVSSKNCICDRYGEKQMRESASSCHGLSLKSKTDLICGQIPPLSELLLLKSGDVELNPGPREAAGWSLDLEREVLSLVKDVSPVHYYDLCNALDFSHAQSQVILTKNLLDVSNALSEVICSWGVKQRDGSNYKRLLAEKLKSVNLDALATKLGEGEETVKMNI*	ATGCCTGTATCACTAAGTGAGTGGAGGGTCCGAATCGGAACATTCGTCCATTGGATTAGGGAGTATGAGGTTAAGGAGAGGAGAGAAAGATTGCTTAAAGAAAGGATTCGAAGACTGAAGGTTCTTTGCAAGAGACTTGAAGAGAAAATGGGTGATTCTGGAGAGGAGTCCGAAGATGACAAAAGCAGACAAGATGGCCCTGATTCCAAGGGATGTCCTCATAAAACTGCGAACATTCGGTCGTCAGGAAACTCATCAGATATCAAGGACTTATTAACTTCATGTGATCAGTGCATACAGGAATTATTAACAGCAAGTGATTCTCATATCAAGGAGATACTCACCCCTTCTGATACATGTATTAAACAATTGCTGACACCAAGGAGAGAGAGTTTGGAAAGGATTCGAAGGCTGAAGGTTCTTTGCGAGAGACTTGAAGCGAAAATGGGTGATTCTGGAGAGGATTCCGAAGATGACAACAGCAGACAAGATGGCTCTGATCCCAAGGGATGTCCTCATAAAACTGCGAACACTCGGTCTTCAGGAAACTCATCAGATATCAAGGATTTACTATCTTTATGTGATCTGTGCATACAAGATTTATTAACAGCAAGAGATTCTCATATCAAGGAGATACTCACTCCTTCTTGTTGTAGCATCAAAGAACTCATTACCCCAAATGACTGTAGCATCAAAAGTCCAAACACGTTGAATGGTTCGACTATCAAAGATGTAATCACAGCAAACGATTCTGGTATCAAAGAGCTACTTACGACAAATGATTCAGAAATTCAAATTCTGGTCGGGGCAAATGATGCCTCTAGAATTCAAGATCTAGTCAAGTCAAATGATGATTCTAGAATCCAAGAGCTACTCAAGACAAATTATTCCAGTATCAGGGATCCAATTACACCTAAATACTGTAGTATAAAAGAGGTAATCGTATCCAAGAATGATAGCACTAAACCGCTTGATATCCCAAATGCTTCCAGTATCAAAGATCTCATTACACCAAATGATTCTAGCATCATTGGTCTAATCACGTCAGAATATTATAATGTCAAGGATCTCATCACATCAAATGATTCAAAAGTTAACAGTCTACTAACTCCTAATGAGACCAACATTAAATGGCTAATAATGCCGGACGATGACTACATTGAAGAGCAGCTTGCACAAGATTATGATTATGTCAAAACATGTACATCAGATGATGAAAGCATAGAACAGGATCGCCAAGTTGGTGATTTGGAAGAACAGCAGATGTCTGATTTTTCAATTTCACCGCGTCATAGTTTGTCAGACGCTTCCTTGAGGGAGCTACTTACATCCTATCCGTCAACGAAAGGCCTTCGGACTCCAACTGATTATTCAAACACTGATCTACTCATACAGACTTCTTACATCAAAGACCATGAAACCCAATCAGATGGCTCTGTGAAAGAGCTATTGTCACAAGGTTCACGAACCACAGTTTGCCAACCATTTGCACCATGTGATGATTTCCTGGTGGAGCTCCTAAAACCAACTGTGTATGCAAGCAAAGATGTTCCTTCAATTGACCTTTGTTGCCATGAACCTGACAGACAAAATGAGCCATTTTCTGAAGAGAGTGGCGAACTACCTCATTTCGTGGGCAAAGAGCAACATCCTCAACCTGATACTATCACCAAGGAAGCAACTGATGATGAACTCCTCAAGAAGCATCGTACATGTACATCATCAGGGAGCTGCAAGAAGTCACAGACTGAAACCAGTATTCTCATGGCAGTCAAACGCAGTCCTGTGGTTCCATTCGTCTCAAGTAAAAACTGCATCTGCGACAGATATGGAGAGAAACAGATGAGAGAATCTGCATCATCTTGTCATGGACTGTCCTTGAAGTCAAAGACAGATTTGATCTGTGGACAGATTCCTCCTCTCTCCGAACTGCTCCTCTTGAAATCTGGTGATGTAGAGCTCAACCCAGGCCCTCGTGAAGCAGCTGGGTGGAGCTTGGATTTGGAGAGAGAGGTGCTGTCATTGGTAAAAGACGTTTCTCCGGTACACTACTACGACTTGTGTAATGCTCTAGATTTCTCTCACGCACAAAGTCAAGTGATTTTAACAAAAAACCTCTTAGATGTGTCCAATGCACTGTCTGAAGTTATCTGCAGCTGGGGAGTCAAGCAGAGGGATGGCAGTAATTACAAGAGACTTCTAGCTGAAAAACTCAAGAGTGTAAATTTAGATGCGCTGGCAACAAAACTAGGTGAAGGTGAGGAAACTGTCAAGATGAACATTTGA
Strongylocentrotus purpuratus	>XP_030843317.1 uncharacterized protein LOC115924703 [Strongylocentrotus purpuratus]	Strongylocentrotus purpuratus	CCTCCTCTCTCCGAACTACTTCTCTTGAAATCTGGTGATGTAGAGCTCAACCCAGGCCCT	11873	PPLSELLLLKSGDVELNPGP	>lcl|NW_022145603.1_cds_XP_030844763.1_17864 gene=LOC105441133 db_xref=GeneID:105441133 protein=uncharacterized protein LOC105441133 protein_id=XP_030844763.1 location=join(28342617..2834318928344053..2834419828344761..2834503528346050..2834608228352811..28353700) gbkey=CDS	MSDLSIAPRHSLSDTSLRELLTSSYPSTKDIRTPTDDLNADLIITTSYTNDHETQADGFMRELSSLGSGTTVYQPFAPSCDDFLVKLLKPTVSISIDLPSIDLCWHEHDRQNEPFCKEGGKIPRFVGKEQYPQPDTFTKKATDDELLKEHQTSSGSCKKPQAESSILMAVKRSPVVPFVSRKYCITEIYEEKQMGESASSCHGPSLKSKTDLISGQIPPLSELLLLKSGDVELNPGPREAAGWSLELERELLSLVKDVSPEHYYDLCNALDVSYAQSKVILTKNLLDVSNSLFEVICSWGVNQRNGTNYKRLLAEKLKSVHLDALGTKLVEGGYSTQDTPTQYPTLDTSQPNMTEAQVLQCGEELKTFYREKMCKIKPDPLDFNIIVEFQQIYTNLTLLRKEMGTKRTEMPLDYTDLLTTQINGAPPKRLLVEGEGGVGKTTFCSKIAWDWVNGSPEFQCFSWVLVIPLRNVVKGQTIGDIMKNYLSDNNVVNPKQINNYILSQPTKVLIVLDGLDEYDGDLSAKERSDISQILRFEKFKQCTVLVTTRPWRANKIKSNKGLSRSYAFIAIKGFSAKNVSTYISKYFVKDKTAGSELGRFIEVNDVIKENMAPFPIYVAMLCILWENCDSEKREKYAD*	ATGTCTGATTTGTCCATTGCACCGCGTCATAGTCTGTCGGACACTTCCTTGAGGGAGCTACTCACATCCTCCTATCCGTCCACGAAAGACATTCGGACTCCAACTGATGATTTGAATGCTGATCTCATCATTACGACTTCTTACACCAACGACCATGAAACCCAAGCAGATGGCTTTATGAGAGAGCTATCATCACTTGGTTCAGGAACAACAGTATACCAACCATTCGCACCATCATGTGATGATTTCCTGGTGAAGCTCCTAAAACCAACGGTGTCTATAAGCATAGATCTACCTTCAATTGACCTTTGTTGGCATGAACATGACAGACAAAATGAGCCATTTTGTAAAGAGGGTGGCAAAATACCTCGTTTTGTGGGCAAAGAGCAATATCCTCAACCTGATACTTTCACCAAGAAAGCAACTGATGATGAACTCCTTAAGGAGCATCAGACATCATCGGGAAGCTGCAAGAAGCCACAGGCCGAATCCAGTATTCTCATGGCAGTCAAACGCAGTCCGGTAGTTCCATTCGTCTCAAGGAAATACTGCATAACCGAAATATATGAAGAGAAACAGATGGGAGAATCCGCATCATCTTGTCATGGACCATCCTTGAAGTCAAAGACAGATTTGATATCTGGACAAATTCCTCCTCTCTCCGAACTACTTCTCTTGAAATCTGGTGATGTAGAGCTCAACCCAGGCCCTCGTGAAGCGGCTGGGTGGAGCTTGGAGTTAGAGAGAGAGTTGCTGTCATTGGTAAAAGACGTTTCTCCGGAACACTACTACGACTTGTGCAATGCTCTAGATGTCTCCTACGCACAAAGTAAAGTGATTTTAACAAAAAACCTCTTAGATGTGTCCAATTCACTGTTTGAAGTCATCTGCAGCTGGGGAGTCAACCAGAGGAATGGCACTAATTACAAGAGACTTCTAGCTGAAAAACTCAAGAGTGTACATTTAGATGCATTGGGAACAAAACTAGTAGAAGGTGGATACTCGACACAAGACACCCCAACTCAGTATCCAACACTGGATACTTCCCAACCAAACATGACTGAGGCACAGGTTCTTCAGTGTGGTGAAGAATTGAAGACATTCTATCGCGAAAAAATGTGCAAAATCAAACCAGACCCGCTTGATTTCAATATCATCGTTGAATTCCAGCAAATTTACACGAACTTAACGCTGCTCAGGAAAGAAATGGGAACAAAGAGAACCGAAATGCCACTGGATTACACTGATCTTCTTACTACACAGATTAATGGGGCACCTCCCAAACGTCTTCTGGTTGAAGGTGAAGGTGGCGTTGGTAAAACTACCTTCTGTTCGAAGATTGCATGGGATTGGGTTAATGGATCTCCAGAGTTTCAGTGCTTCAGTTGGGTTCTGGTTATACCCCTGCGCAACGTTGTCAAGGGTCAGACAATTGGTGATATTATGAAAAACTATCTCTCTGACAATAATGTTGTAAACCCTAAACAGATCAATAATTACATATTGTCTCAACCTACAAAGGTTCTGATTGTACTTGATGGACTCGATGAGTATGATGGGGACCTCTCTGCCAAAGAAAGGTCGGATATTTCTCAGATTCTACGATTCGAGAAATTCAAGCAATGCACAGTTCTGGTGACAACAAGACCGTGGAGGGCGAATAAAATCAAATCCAACAAAGGATTGAGTAGGTCGTATGCTTTCATTGCAATAAAAGGATTTAGTGCTAAAAATGTCTCGACGTACATTAGCAAGTACTTTGTTAAAGATAAAACCGCGGGATCAGAACTTGGTCGGTTTATTGAAGTGAATGACGTAATCAAGGAGAACATGGCTCCTTTCCCAATTTACGTAGCAATGCTATGCATATTATGGGAAAATTGTGACAGTGAGAAACGAGAAAAATACGCAGACTGA
Strongylocentrotus purpuratus	>XP_030843317.1 uncharacterized protein LOC115924703 [Strongylocentrotus purpuratus]	Strongylocentrotus purpuratus	CCTCCTCTCTCCGAACTGCTCCTCTTGAAATCTGGTGATGTAGAGCTCAACCCAGGCCCT	11874	PPLSELLLLKSGDVELNPGP	>lcl|NW_022145603.1_cds_XP_030845558.1_17926 gene=LOC105438714 db_xref=GeneID:105438714 protein=uncharacterized protein LOC105438714 protein_id=XP_030845558.1 location=complement(join(30804390..3080443630805618..3080589230806822..3080695230808131..30809888)) gbkey=CDS	MPVSLSEWRVRIGTFVHWIREYEVKERRERLLKERIRRLKVLCERLEAKIGDPGEESEDDKSRQDGPDRKGCPHKTLNIWSSGNSSDIKDLLTSCDQCIQDLLTPSDSHIKELLTPSDTCVKQLLTPRRERLQRIQRLKVLVERLEAKRGDSGEESEDDKSRQDDPDPKGCPHKTSNIRSSGIKDLLTSCDQCIQDLLTASDSHIKDILTPSGCRITELITPNDCSSKSQNTLNDSTTKDIITQNDSGLKELVTTNDSRITNLVKANDYSRIQGLFKANDDSRIQDLLATNYSSIRDPITPKYCSIKGVIVSKNAGTKPLDTPNDSLNASSIKDLITPNDSSIIDLITSEYSDVKDLITSNVSKIDSLLSPNDTNIKQLIKPDDDYIQEQLAHAYEYVNTVHTRHSLSDVSLRELLTSSYPSTKYFQTSNDDLNADLIIKTSYIKDHETQSDGSVTELSPGSGTTICRPFAPCDDFLVEVLKSTVTVSTYRPSIDLHVCCHAPDRRNGPFSEKSGKLPHVVGQERHPQSDTLTKEATDDELLKKHQTSSGSFEKSQTKTRICTAGRCSPVVPIVSRKNCISDRHEEMGDSCHGPSLKSKTDLISVQIPPLSELLLLKSGDVELNPGPREAAGWSLDLERELLSLVKDVSPTHYHDLCNALDVSYAQSKVILTKNHFDVSNALSEVIFSWRDKQKDGTNYKILLAEKLRSVHLDALGTKLVEGGYSTQDTPIQGEYT*	ATGCCTGTATCACTAAGTGAGTGGAGGGTCCGAATTGGAACATTCGTTCATTGGATTAGGGAATATGAGGTTAAGGAGAGGAGAGAAAGATTACTTAAAGAAAGGATTCGAAGACTGAAGGTTCTTTGCGAGAGACTTGAAGCGAAAATTGGTGATCCTGGAGAGGAGTCCGAAGATGACAAAAGCAGACAAGATGGCCCTGATCGCAAGGGATGTCCTCATAAAACTTTGAACATTTGGTCGTCAGGAAACTCATCAGATATCAAGGATTTATTAACTTCATGTGATCAGTGCATACAAGATTTATTAACACCAAGTGATTCTCATATCAAAGAGTTACTCACCCCTTCTGATACATGTGTTAAACAATTGCTGACACCAAGGAGAGAAAGATTGCAAAGGATTCAGAGACTGAAGGTTCTTGTCGAGAGACTTGAAGCGAAAAGGGGTGATTCTGGAGAAGAGTCCGAAGATGACAAAAGCAGACAAGATGACCCTGACCCAAAGGGATGTCCTCATAAAACTTCAAACATTAGGTCGTCAGGTATCAAAGATTTACTAACTTCATGTGATCAGTGCATACAAGATTTATTAACAGCAAGTGATTCTCATATCAAGGACATACTCACTCCTTCTGGTTGTAGGATCACAGAACTTATTACTCCAAATGACTGTAGCAGTAAAAGTCAAAACACATTGAATGATTCGACTACCAAAGATATAATCACACAAAATGATTCTGGTCTCAAAGAGTTAGTAACAACAAATGATTCTAGAATTACAAATCTGGTCAAGGCAAATGACTACTCTAGAATTCAAGGTCTATTCAAGGCAAATGATGATTCAAGAATCCAAGATCTACTCGCAACAAACTATTCTAGTATCAGGGATCCAATTACACCAAAATACTGTAGTATAAAAGGTGTAATCGTATCCAAGAATGCTGGCACTAAACCACTTGATACGCCAAATGATTCGTTGAATGCTTCCAGTATCAAAGATCTCATTACACCAAATGATTCTAGCATCATAGATCTAATCACGTCAGAATATTCTGATGTCAAGGATTTAATCACATCAAATGTTTCAAAAATCGATAGTCTACTAAGTCCAAATGATACCAACATTAAACAGCTGATAAAGCCGGACGATGACTACATTCAAGAGCAGCTTGCACACGCTTATGAGTATGTAAACACAGTACATACGCGTCATAGTCTGTCAGACGTTTCCTTGAGGGAGCTACTGACATCCTCCTATCCGTCCACGAAATACTTTCAGACTTCAAATGATGATTTGAATGCTGATCTCATCATAAAGACTTCTTACATCAAAGACCATGAAACCCAATCAGATGGCTCTGTGACAGAGCTATCACCTGGTTCAGGAACCACAATATGCCGACCATTTGCACCATGTGATGATTTCCTTGTGGAGGTCCTAAAATCAACTGTGACTGTAAGCACATATCGTCCTTCAATTGACCTACACGTATGTTGCCATGCACCTGACAGACGAAATGGGCCATTCTCTGAAAAGAGTGGCAAACTACCTCATGTCGTGGGGCAAGAGCGGCATCCTCAATCTGATACTTTGACCAAGGAAGCAACTGATGATGAACTCCTCAAGAAGCATCAGACATCATCGGGGAGCTTCGAGAAGTCACAGACTAAAACCCGTATTTGCACGGCAGGCAGATGCAGCCCGGTGGTTCCAATCGTCTCAAGAAAAAACTGCATCAGTGACAGACATGAAGAGATGGGAGATTCTTGTCATGGACCGTCCTTGAAGTCAAAGACAGATTTGATCTCTGTACAGATTCCTCCTCTCTCCGAACTGCTCCTCTTGAAATCTGGTGATGTAGAGCTCAACCCAGGCCCTCGTGAAGCAGCTGGGTGGAGCTTGGATTTAGAGAGAGAGTTGCTGTCATTGGTCAAAGACGTTTCTCCAACACACTACCACGACTTGTGTAATGCTCTCGATGTCTCCTACGCACAAAGTAAAGTGATTTTAACGAAAAACCACTTTGATGTGTCCAATGCATTGTCTGAAGTCATCTTCAGCTGGAGAGACAAGCAAAAGGATGGCACCAATTACAAGATACTTCTAGCTGAAAAACTCAGGAGTGTACATTTAGATGCATTGGGAACAAAACTAGTAGAAGGTGGATACTCGACACAAGACACCCCAATTCAGGGTGAGTATACATGA
Strongylocentrotus purpuratus	>XP_030843317.1 uncharacterized protein LOC115924703 [Strongylocentrotus purpuratus]	Strongylocentrotus purpuratus	CCTCCTCTCTCCGAACTGCTCCTCTTGAAATCTGGTGATGTAGAGCTCAACCCAGGCCCT	11875	PPLSELLLLKSGDVELNPGP	>lcl|NW_022145603.1_cds_XP_030844787.1_17942 gene=LOC105437622 db_xref=GeneID:105437622 protein=uncharacterized protein LOC105437622 protein_id=XP_030844787.1 location=join(31220716..3122259031222886..3122302531226595..3122686931227613..3122764531229386..3123016431230536..31230577) gbkey=CDS	MPVSLSEWRVRIGTFVHWIREYEVKERRERLLKERIRRLKVLCERLEAKIGDSGEGSEDNKSRKDGPDSKGCPHKTVNIRSSGNSSDIKDLLTSCDQCIQELLTASDSHIREILTPSNTCVKQLLTPRRERLQRIQRLKVLCERLEAKMGDCGEESEDDKSRKDGLDHKGCPHKTSNIRSSGNSSDIKVLLTSCDQCIQELLTASDSHIKDILTPSGCSIKGLITSNDYSIKSPNRLNDSTMKDVITPNDSGIKELVTTNDFRINNLVKANDDSRIQDLVKANDDSRIQDLLTTNDYSTCIRDPITPTYCSIKDIIVSNNAGTKPLDTLNDSGTTELTSLNVSSIKDLITPNDSSIIDLFTSEYSNVRDLITSNDSKINNLLSPNETNIKQLIKPDDDYIEEELAQACDYVKTVRTSDGESIELVTQVGDSEEQHVSDFSISPRHSLSDAALRELLTSSYSSTKDLQTPTDDLNADLIIQTPYIKDHETPSDAYVKELSLPGSGTTVCQPFAPCDDFMVELLKPTVSASIDLPPIDLCWHEPDRRNEPFSEESGKLPHFVGKEQHPQPDTITKEATGDELLKEHQTSPGSFKKSQTEPSIRTAVRCSPVVPIVSRKYCVSDRYGEMGESASSYHGPSLTSKTDLISGQIPPLSELLLLKSGDVELNPGPRETAEWSLELEGELLSLVEEVPSKQYTRLCNALGVGYARSKAILSENLLNVSGSLFDVICNWGVKQSDGSNYKRLLAEKLRSVHLDVLGTKLVEGGYSTQDIPTQWAQDTPQPVVDMSEDEVIQCGEDLKNFYCEHMCKIKTEPFNFQSIREFEQIYTNLVLQRRGMTKSKLDYSALLTKTVNGVLPKRLLIEGEGGVGKTTFCSKIAWDWVNGSPEFQRFSWVLVIPLRKVVKGQTIGDIMKDYLSDNNSVSPKQIDNYILSQPTKVLIVLDGLDEYDGDLSAKESSDISQILRLEKFKQCIVLVTTRPWRADQIKSNEGLSRSYDFITVEGFGAENVSTYISKYFMKDEKAGSELIRFFEVNEMEENFDCFTAYNH*	ATGCCTGTATCACTAAGTGAGTGGAGGGTCCGAATCGGAACATTTGTTCATTGGATTAGGGAGTATGAGGTTAAGGAGAGGAGAGAACGATTGCTTAAAGAAAGGATTCGAAGACTGAAGGTTCTTTGCGAGAGACTTGAAGCGAAAATAGGTGATTCTGGAGAGGGGTCTGAAGATAACAAAAGCAGAAAAGATGGCCCTGATTCCAAGGGATGTCCTCATAAAACTGTGAACATTCGGTCATCAGGAAACTCATCAGATATCAAGGATTTACTAACTTCATGTGATCAGTGCATACAGGAATTATTAACGGCAAGTGATTCTCATATCAGGGAGATACTCACCCCTTCAAATACATGTGTTAAACAATTGCTGACACCAAGAAGAGAAAGATTGCAAAGGATTCAGAGACTGAAGGTTCTTTGCGAGAGACTTGAAGCAAAAATGGGTGATTGTGGAGAGGAGTCCGAAGATGACAAAAGCAGAAAAGATGGCCTTGATCACAAGGGATGTCCTCATAAAACTTCAAACATTCGGTCGTCGGGAAACTCATCAGATATCAAGGTTTTACTAACTTCATGTGATCAGTGCATACAAGAATTATTAACGGCAAGTGATTCTCATATCAAGGATATACTCACTCCTTCCGGTTGTAGCATCAAAGGACTCATTACCTCAAATGACTATAGCATCAAAAGTCCAAACAGGTTGAATGATTCGACTATGAAAGATGTAATCACACCAAACGATTCCGGTATCAAAGAGCTAGTTACGACAAATGATTTCAGAATTAATAATCTGGTCAAGGCAAATGACGATTCTAGAATTCAAGATCTAGTTAAGGCAAACGATGATTCAAGAATCCAAGATCTACTCACGACAAATGATTATAGTACATGTATCAGGGATCCAATTACACCAACATATTGCAGTATAAAAGATATAATCGTATCGAATAATGCAGGCACTAAACCACTTGATACCCTAAATGATTCTGGCACCACAGAGTTAACTTCGTTAAATGTTTCCAGTATCAAAGATCTCATTACACCAAATGATTCTAGCATCATAGATCTATTCACATCAGAATATTCTAATGTCAGGGATCTAATCACATCAAATGATTCAAAAATCAATAATCTACTAAGTCCAAATGAGACCAACATTAAACAGCTAATAAAGCCAGACGATGACTACATTGAAGAGGAGCTTGCACAAGCTTGTGATTATGTCAAAACAGTACGTACGTCAGATGGTGAAAGCATAGAGCTCGTTACACAAGTTGGTGATTCGGAAGAACAGCATGTGTCTGATTTTTCAATTTCACCGCGTCATAGTCTGTCAGACGCTGCCTTGAGGGAACTACTCACATCCTCCTATTCGTCCACAAAAGACCTTCAGACTCCAACTGATGATTTGAATGCTGATCTCATCATACAGACTCCGTACATCAAAGACCATGAAACCCCATCAGATGCCTATGTGAAGGAGCTATCCCTACCTGGTTCAGGAACAACAGTATGCCAACCATTTGCACCATGTGATGATTTCATGGTGGAGCTCCTAAAACCAACTGTGTCTGCAAGTATAGATCTTCCTCCAATTGACCTTTGTTGGCATGAACCTGACAGACGAAATGAGCCCTTTTCTGAAGAGAGTGGCAAACTACCTCATTTCGTGGGCAAAGAGCAGCATCCTCAACCGGATACTATCACCAAGGAAGCAACTGGTGATGAACTCCTCAAGGAGCATCAGACATCACCGGGGAGCTTCAAGAAGTCACAGACTGAACCCAGTATTCGCACGGCAGTCAGATGCAGTCCGGTGGTTCCAATCGTCTCAAGAAAATACTGCGTCAGTGACAGATATGGAGAGATGGGAGAATCCGCATCATCTTATCATGGACCGTCCTTGACGTCAAAGACAGATTTGATCTCTGGACAGATCCCTCCTCTCTCCGAACTGCTCCTCTTGAAATCTGGTGATGTAGAGCTCAACCCAGGCCCTCGTGAAACGGCTGAGTGGAGCTTGGAGTTAGAAGGAGAGTTGCTGTCATTGGTAGAAGAAGTTCCTTCGAAACAATACACCCGCTTGTGCAATGCTCTAGGTGTCGGGTATGCACGAAGTAAAGCGATTTTATCGGAAAATCTCTTAAATGTTTCCGGTTCACTGTTTGACGTCATCTGCAACTGGGGCGTAAAGCAGAGCGATGGCAGTAATTACAAGAGACTTCTAGCTGAAAAACTCAGGAGTGTTCATTTAGATGTATTGGGAACAAAACTAGTAGAAGGTGGATACTCGACACAAGACATCCCAACTCAGTGGGCACAGGATACACCCCAGCCAGTCGTAGACATGTCAGAAGATGAGGTTATCCAATGTGGCGAAGACTTGAAGAATTTCTATTGCGAACACATGTGCAAAATCAAAACGGAACCGTTTAATTTCCAATCTATCAGGGAATTTGAACAAATCTACACCAATTTAGTACTGCAAAGGAGAGGTATGACTAAATCCAAATTAGACTATTCTGCTCTCCTTACTAAAACGGTCAATGGAGTACTTCCTAAACGTCTTCTGATTGAAGGTGAAGGTGGTGTTGGTAAAACGACCTTCTGTTCTAAGATCGCATGGGATTGGGTCAATGGATCTCCAGAGTTTCAGCGCTTCAGTTGGGTTCTTGTTATACCCCTGCGCAAGGTTGTTAAGGGTCAGACCATTGGTGATATTATGAAAGACTATCTCTCTGACAATAATAGTGTCAGCCCTAAACAGATCGATAATTATATATTGTCTCAACCTACAAAGGTTCTGATTGTACTTGATGGACTAGATGAGTATGATGGGGACCTCTCTGCCAAAGAAAGCTCAGATATTTCTCAGATTCTACGATTAGAGAAATTCAAGCAATGCATAGTTCTGGTAACAACAAGACCGTGGAGGGCGGATCAGATCAAATCCAATGAAGGATTGAGTAGGTCTTATGATTTCATTACAGTAGAAGGATTTGGTGCTGAAAATGTCTCTACATACATCAGCAAGTATTTCATGAAGGATGAAAAGGCGGGGTCAGAACTGATTCGGTTTTTTGAAGTGAATGAAATGGAAGAGAACTTTGACTGCTTCACAGCCTATAACCACTAG
Amphimedon queenslandica	>XP_019857996.1 PREDICTED: uncharacterized protein LOC109586265 [Amphimedon queenslandica]	Amphimedon queenslandica	TTTTTTTGTCTTCTTATCCTCCTCTTCATATCAGGAGATGTGGAACTTAATCCTGGACCC	11876	FFCLLILLFISGDVELNPGP	>lcl|NW_003546851.1_cds_XP_019857996.1_16289 gene=LOC109586265 db_xref=GeneID:109586265 protein=uncharacterized protein LOC109586265 protein_id=XP_019857996.1 location=complement(join(19852..1985623983..2539825441..25672)) gbkey=CDS	MIDLCQWRARIGSWNCSRHWRQPSACTSTGNTYCGANGASNTSQEKIIIRSILSFFCLLILLFISGDVELNPGPTLKDKPTKDELVELLSSSKFTAGTWEQFVCCLPNMSQDIVSRIKQRVKEFNQSTDPIDYVSAVAQYWLDNNPDITWKSIIHTLLANDEAVIAHLLLEEKIIKSNKGAGRTVARVLRSHYSQLGHATESSLQEIADELYSKGLITRIVRKEPKLEKIEVEFLAIVEMCIQERNIALLREHCLTFLQCIASVGGPAKKEALALARDWDNEALKCNEISFYMHQSLTTTSSYDIIFSINFKSEENIAKELDDLNSEFAVLLTKIKEFYDNSEKHSIISIARFVEDCFDGLDSLAHENTKIDDIFRKLKEKSYFNLLDIKSIKKILIAFPIDDALQTRFEDYANDVERFVHSANVSDLKKKAIAAFEQKETAFNKSKLILKLSQKWSKQSINNLRKLMQHFFGEKADSLTYDDSFEGSITIHFVISSEKDAHLLVQMAHSQAVFMYHFGILQLIVNNKTIIQNVEDVNFEFEQSLSDAII*	ATGATTGATCTTTGTCAGTGGAGAGCTAGAATAGGATCCTGGAACTGTTCCCGCCATTGGAGACAACCCAGTGCTTGTACTAGTACTGGTAACACTTACTGTGGAGCCAATGGAGCTAGTAATACTTCACAAGAGAAGATTATTATTAGGTCCATTTTGTCCTTTTTTTGTCTTCTTATCCTCCTCTTCATATCAGGAGATGTGGAACTTAATCCTGGACCCACTCTTAAAGATAAGCCAACAAAAGATGAATTGGTTGAGCTATTGAGTAGCTCAAAGTTTACTGCTGGTACTTGGGAACAGTTTGTCTGTTGTCTTCCTAACATGTCACAAGATATTGTGAGTAGAATTAAACAGAGAGTGAAGGAATTCAATCAATCCACTGATCCTATTGATTATGTAAGTGCAGTAGCTCAATACTGGCTTGACAATAATCCTGATATAACATGGAAGAGTATTATTCATACTTTATTGGCTAATGATGAGGCTGTTATTGCTCATCTACTTTTAGAAGAAAAAATAATTAAAAGCAATAAAGGAGCAGGCAGAACTGTGGCAAGAGTTCTAAGGAGTCATTATTCTCAGTTAGGCCATGCTACTGAAAGCAGTCTTCAAGAAATAGCTGATGAGTTGTACAGCAAGGGATTAATAACTCGTATAGTCAGAAAAGAGCCAAAATTAGAAAAGATAGAAGTTGAGTTTTTAGCAATAGTAGAGATGTGCATACAAGAAAGAAATATAGCTTTGCTAAGGGAGCATTGTCTCACATTTTTGCAATGTATTGCTAGTGTGGGGGGTCCTGCAAAGAAGGAGGCATTAGCATTAGCCAGAGATTGGGATAATGAGGCTTTAAAATGTAATGAGATATCTTTCTATATGCATCAATCATTGACAACGACATCAAGCTATGACATTATATTCAGCATCAATTTCAAATCTGAAGAGAATATTGCTAAAGAACTTGATGACTTAAATTCTGAGTTTGCTGTGCTCCTCACTAAAATTAAAGAGTTTTATGATAATAGTGAAAAGCACAGTATCATTAGTATTGCTAGGTTTGTTGAAGATTGCTTTGATGGACTTGATTCTCTTGCTCATGAGAATACAAAAATTGATGACATATTTAGAAAGCTTAAAGAAAAGTCTTATTTTAATTTACTTGACATTAAATCTATAAAGAAAATACTAATAGCATTCCCTATTGATGATGCATTACAAACTAGGTTTGAGGATTATGCCAATGATGTTGAAAGATTTGTACATTCGGCCAATGTTTCTGACCTTAAAAAAAAAGCTATTGCTGCTTTTGAACAAAAAGAAACTGCTTTTAACAAGAGCAAACTAATTCTCAAACTATCACAAAAGTGGTCCAAGCAATCTATAAATAATTTACGTAAGCTGATGCAACATTTCTTTGGTGAAAAAGCTGACTCTCTTACTTATGATGATTCATTTGAAGGATCAATAACAATTCACTTTGTGATTTCTTCAGAAAAAGATGCTCATCTTCTTGTACAAATGGCTCATAGTCAGGCAGTGTTTATGTATCATTTTGGTATACTTCAACTAATTGTTAATAATAAAACCATCATTCAAAATGTTGAAGATGTAAACTTTGAATTTGAGCAATCACTTAGTGATGCTATCATCTGA
Ridgeia piscesae	>KAK2175666.1 hypothetical protein NP493_715g00000 [Ridgeia piscesae]	Ridgeia piscesae	AAGACACTGACCATACTTGCCCTTTTCCTCTCGGGAGACATACAAACCAACCCCGGTCCA	11877	KTLTILALFLSGDIQTNPGP	>lcl|JAODUO010000001.1_cds_KAK2194238.1_30 locus_tag=NP493_1g05000 db_xref=GO:46872InterPro:IPR011011InterPro:IPR013083InterPro:IPR019786InterPro:IPR019787PFAM:PF00628.29 protein=hypothetical protein protein_id=KAK2194238.1 location=492949..493710 gbkey=CDS	MFQGFLFVLLLILASNRFFSQSFDATETNSINGIFAFSRRSFNSAHLTWPSPKSNKTLTILALFLSGDIQTNPGPRHQPVYPCGFCELAVSWSPNEEAVCCDECSIWYHRSCLEMCTKDYSLLQRSNVQWLCCRCQTLNISSFTFRSFEISPSFYEPIANENITLESLSPTFNLLFTSSPKSTDQHMSENPTRRSNNSSRSFNKAKFTSSRTSSSAFDLPQKKNLRVMTVNCRSVINKKADLEVVLNPGSTIT*	ATGTTCCAAGGATTCCTGTTTGTGCTTTTGCTCATACTAGCCTCCAATAGATTCTTTTCACAGTCCTTTGATGCTACTGAAACTAACTCGATCAATGGAATATTTGCTTTCTCACGCCGCTCCTTCAATTCCGCTCATCTTACATGGCCTAGTCCAAAAAGTAATAAGACACTGACCATACTTGCCCTTTTCCTCTCGGGAGACATACAAACCAACCCCGGTCCAAGGCATCAACCTGTATACCCGTGTGGATTTTGCGAGCTCGCTGTCTCGTGGTCACCCAATGAAGAAGCTGTATGCTGTGATGAATGCAGCATATGGTACCATCGGTCATGTCTTGAAATGTGCACCAAAGATTATAGCTTGTTACAACGCTCAAACGTACAGTGGCTGTGCTGTAGGTGCCAAACACTTAATATATCAAGCTTCACCTTCCGAAGCTTTGAAATCTCTCCAAGTTTTTACGAACCAATTGCTAATGAAAACATCACTCTGGAATCACTCTCTCCAACCTTCAACCTACTCTTCACTAGCAGTCCCAAATCAACAGACCAACACATGTCAGAGAATCCAACAAGAAGGTCCAATAATTCATCACGCTCCTTCAACAAAGCAAAATTCACCAGCTCTAGAACAAGCTCATCTGCATTTGACCTCCCACAAAAGAAAAACCTGCGTGTTATGACCGTGAATTGTCGTAGTGTGATAAACAAAAAAGCCGACCTTGAAGTGGTTCTGAATCCTGGCTCAACAATAACATAA
Ridgeia piscesae	>KAK2175666.1 hypothetical protein NP493_715g00000 [Ridgeia piscesae]	Ridgeia piscesae	AAGACATTGACCATACTTGCCCTCTTCCTCTCGGGAGACATACAAACCAACCCCGGTCCA	11878	KTLTILALFLSGDIQTNPGP	>lcl|JAODUO010000077.1_cds_KAK2190539.1_3774 locus_tag=NP493_77g05051 db_xref=GO:3824InterPro:IPR005135InterPro:IPR011011InterPro:IPR013083InterPro:IPR019786InterPro:IPR019787InterPro:IPR036691PFAM:PF14529.6 protein=hypothetical protein protein_id=KAK2190539.1 location=575093..576235 gbkey=CDS	MFQGFLFVLLLILASNRFFSQSFDATETNSINGIFAFSRRSFNSAHLTWPSPKSNKTLTILALFLSGDIQTNPGPRYQPVYPCGFCELAVSWSPNEEAVCCGECSIWYHRSCLEMCTKDYSLLQRSNVQWLCCRCQTLNISSFTFRSFEISPSFYEPIANENITLESLSPTFNSLFTSSPKSTDHNMSENPTRRSNNSSRSSNKAKFTSSRTSSSAFDLPQKKNLRVMTVNCRSVINKKADLEASINYIKPDVICGSESWLNNNIKSSELFPENYTAYRKDRNTAGGGVFLLVRKDIVSSNQPDLDSDILWAKIQLQNKKNMLIGSFYMPHRCNNTIQELNKSLTTITRSSKQKQIILCGDFNCPDISWEIGNVNTCSPD*	ATGTTCCAAGGATTCCTGTTTGTGCTTTTGCTCATACTAGCCTCCAATAGATTCTTTTCACAGTCCTTTGATGCTACTGAAACTAACTCGATCAATGGAATATTTGCTTTCTCACGCCGCTCCTTCAATTCAGCTCATCTTACATGGCCTAGTCCAAAAAGTAATAAGACATTGACCATACTTGCCCTCTTCCTCTCGGGAGACATACAAACCAACCCCGGTCCAAGGTATCAACCTGTATACCCGTGTGGATTTTGCGAGCTCGCTGTCTCGTGGTCACCCAATGAAGAAGCTGTATGCTGTGGTGAATGCAGCATATGGTACCATCGGTCATGTCTTGAAATGTGCACCAAAGATTATAGCTTGTTACAACGCTCAAACGTACAGTGGCTGTGCTGTAGGTGCCAAACACTTAATATATCAAGCTTCACCTTCCGAAGCTTTGAAATCTCTCCAAGTTTTTACGAACCAATTGCTAATGAAAACATCACTCTTGAATCACTCTCTCCAACCTTCAACTCACTCTTCACTAGCAGTCCCAAATCAACAGACCACAACATGTCAGAGAATCCAACAAGAAGGTCCAATAATTCATCACGCTCCTCCAACAAAGCAAAATTCACCAGCTCCAGAACAAGCTCATCTGCATTTGACCTCCCACAAAAGAAAAACCTGCGTGTTATGACCGTGAATTGTCGTAGTGTGATAAACAAAAAAGCCGACCTTGAAGCATCTATAAACTATATAAAACCAGACGTCATCTGTGGTTCTGAATCCTGGCTCAACAATAACATAAAATCCAGTGAATTATTCCCAGAAAACTACACCGCATACCGGAAAGACCGCAACACAGCAGGAGGAGGTGTTTTCTTGCTTGTGCGGAAGGACATCGTATCTTCCAACCAACCAGACCTAGATAGTGACATTCTGTGGGCAAAAATACAACTTCAAAATAAAAAAAACATGCTAATAGGTTCCTTCTACATGCCACACCGATGCAACAATACCATACAAGAACTTAATAAATCCCTAACAACGATAACAAGAAGTTCAAAACAAAAACAAATAATCCTCTGCGGAGACTTCAACTGCCCCGACATATCATGGGAAATAGGAAACGTAAATACCTGTAGTCCAGACTGA
Ridgeia piscesae	>KAK2175666.1 hypothetical protein NP493_715g00000 [Ridgeia piscesae]	Ridgeia piscesae	AAGACATTGACCATACTTGCCCTCTTCCTCTCGGGAGACATACAAACCAACCCCGGTCCA	11879	KTLTILALFLSGDIQTNPGP	>lcl|JAODUO010000264.1_cds_KAK2184499.1_9855 locus_tag=NP493_265g03068 protein=hypothetical protein protein_id=KAK2184499.1 location=complement(418665..419348) gbkey=CDS	MFQGFLFVLLLILASNRFFSQSFDATETNSINGIFAFSRRSFNSAHLTWPSPKSNKTLTILALFLSGDIQTNPGPRINLYTRVDFASSLSRGHPMKKLYAVMNAAYGTIGHVLKCAPKIIACYNAQTYSGCAVGAKHLIYQASPSEALKSLQVFTNQLLMKTSLWNHSLQPSTHSSLAVPNQQTNTCQRIQQEGPIIHHAPPTKQNSPAPEQAHLHLTSHKRKTCVL*	ATGTTCCAAGGATTCCTGTTTGTGCTTTTGCTCATACTAGCCTCCAATAGATTCTTTTCACAGTCCTTTGATGCTACTGAAACTAACTCGATCAATGGAATATTTGCTTTCTCACGCCGCTCCTTCAATTCAGCTCATCTTACATGGCCTAGTCCAAAAAGTAATAAGACATTGACCATACTTGCCCTCTTCCTCTCGGGAGACATACAAACCAACCCCGGTCCAAGGATCAACCTGTATACCCGTGTGGATTTTGCGAGCTCGCTGTCTCGTGGTCACCCAATGAAGAAGCTGTATGCTGTGATGAATGCAGCATATGGTACCATCGGTCATGTCTTGAAATGTGCACCAAAGATTATAGCTTGTTACAACGCTCAAACGTACAGTGGCTGTGCTGTAGGTGCCAAACACTTAATATATCAAGCTTCACCTTCCGAAGCTTTGAAATCTCTCCAAGTTTTTACGAACCAATTGCTAATGAAAACATCACTCTGGAATCACTCTCTCCAACCTTCAACCCACTCTTCACTAGCAGTCCCAAATCAACAGACCAACACATGTCAGAGAATCCAACAAGAAGGTCCAATAATTCATCACGCTCCTCCAACAAAGCAAAATTCACCAGCTCCAGAACAAGCTCATCTGCATTTGACCTCCCACAAAAGAAAAACCTGCGTGTTATGA
Ridgeia piscesae	>KAK2175666.1 hypothetical protein NP493_715g00000 [Ridgeia piscesae]	Ridgeia piscesae	AAGACATTGACCATACTTGCCCTCTTCCTCTCGGGAGACATACAAACTAACCCCGGTCCA	11880	KTLTILALFLSGDIQTNPGP	>lcl|JAODUO010000314.1_cds_KAK2183361.1_10940 locus_tag=NP493_311g02042 db_xref=GO:46872InterPro:IPR011011InterPro:IPR013083InterPro:IPR019786InterPro:IPR019787InterPro:IPR036691PFAM:PF00628.29 protein=hypothetical protein protein_id=KAK2183361.1 location=198515..199543 gbkey=CDS	MFQGFLFVLLLILASSRFFSQSFDATETNSINGIFAFSRRSFNSAHLTWPSPKSNKTLTILALFLSGDIQTNPGPRHQPVYPCGFCELAVSWSPNEEAVCCDECSIWYHRSCLEMCTKDYSLLQRSNVQWLCCRCQTLNISSFTFRSFEISPSFYEPIANENITLESLSPTFNPLFTSSPKSTDQHMSENPTRRSNNSLRSSNKAKFTSSRTSSSAFDLPQKKNLRVMTVNCRSVINKKADLEASINYIKPDVICGSESWLNNNIKSSELFPENYTAYRKDRNTAGGGVFLLVRKDIVSSNQPDLDSNCEILWAKIQLQNKKKHANRFLLHATPMQQYHTRT*	ATGTTCCAAGGATTCCTGTTTGTGCTTTTGCTCATACTAGCCTCCAGTAGATTCTTTTCACAGTCCTTTGATGCTACTGAAACTAACTCGATCAATGGAATATTTGCTTTCTCACGCCGCTCCTTCAATTCAGCTCATCTTACATGGCCTAGTCCAAAAAGTAATAAGACATTGACCATACTTGCCCTCTTCCTCTCGGGAGACATACAAACTAACCCCGGTCCAAGGCATCAACCTGTATACCCGTGTGGATTTTGCGAGCTCGCTGTCTCGTGGTCACCCAATGAAGAAGCTGTATGCTGTGATGAATGCAGCATATGGTACCATCGGTCATGTCTTGAAATGTGCACCAAAGATTATAGCTTGTTACAACGCTCAAACGTACAGTGGCTGTGCTGTAGGTGCCAAACACTTAATATATCAAGCTTCACCTTCCGAAGCTTTGAAATCTCTCCAAGTTTTTACGAACCAATTGCTAATGAAAACATCACTCTGGAATCACTCTCTCCAACCTTCAACCCACTCTTCACTAGCAGTCCCAAATCAACAGACCAACACATGTCAGAGAATCCAACAAGAAGGTCCAATAATTCATTACGCTCCTCCAACAAAGCAAAATTCACCAGCTCCAGAACAAGCTCATCTGCATTTGACCTCCCACAAAAGAAAAACCTGCGTGTTATGACCGTGAATTGTCGTAGTGTGATAAACAAAAAAGCCGACCTTGAAGCATCTATAAACTATATAAAACCAGACGTCATCTGTGGTTCTGAATCCTGGCTCAACAATAACATAAAATCCAGTGAATTATTCCCAGAAAACTACACCGCATACCGGAAAGACCGCAACACAGCAGGAGGAGGTGTTTTCTTGCTTGTGCGGAAGGACATCGTATCTTCCAACCAACCAGACCTAGATAGTAACTGTGAAATTCTGTGGGCAAAAATACAACTTCAAAATAAAAAAAAACATGCTAATAGGTTCCTTCTACATGCCACACCGATGCAACAATACCATACAAGAACTTAA
Ridgeia piscesae	>KAK2175666.1 hypothetical protein NP493_715g00000 [Ridgeia piscesae]	Ridgeia piscesae	AAGACACTGACCATACTTGCCCTTTTCCTCTCGGGAGACATACAAACCAACCCCGGTCCA	11881	KTLTILALFLSGDIQTNPGP	>lcl|JAODUO010000714.1_cds_KAK2175666.1_18616 locus_tag=NP493_715g00000 db_xref=GO:3824InterPro:IPR005135InterPro:IPR011011InterPro:IPR013083InterPro:IPR019786InterPro:IPR019787InterPro:IPR036691PFAM:PF14529.6 protein=hypothetical protein protein_id=KAK2175666.1 location=10212..11924 gbkey=CDS	MFQGFLFVLLLILASNRFFSQSFDATETNSINGIFAFSRRSFNSAHLTWPSPKSNKTLTILALFLSGDIQTNPGPRHQPVYPCGFCELAVSWSPNEEAVCCDECSIWYHRSCLEMCTKDYSLLQRSNVQWLCCRCQTLNISSFTFRSFEISPSFYEPIANENITLESLSPTFNPLFTSSPKSTDQHMSENPTRRSNNSSRSSNKAKFTSSRTSSSAFDLPQKKNLRVMTVNCRSVINKKADLEASINYIKPDVICGSESWLNNNIKSSELFPENYTAYRKDRNTAGGGVFLLVRKDIVSSNQPDLDSDCEILWAKIQLQNKKNMLIGSFYMPHRCNNTIQELNKSLTTITRSSKQKQIILCGDFNCPDISWEIGNVNTCSPDRSTQQSLIDVTESAQLTQVHNSSTRESKLLDLVFTTNPTIVTHSVSVPGISDHDIIVTDFDVKIQYQNKQRRQIYQFARADWESLNDDFNTLSNKINTQYNTGACTESLWSTFKNTLTESIDKHIPSKLSSSRCSLPWLNGKLHRLLKRKRRLYKKAKETNNWTNYKFIQKHVGEVCVKPNGNTSIIP*	ATGTTCCAAGGATTCCTGTTTGTGCTTTTGCTCATACTAGCCTCCAATAGATTCTTTTCACAGTCCTTTGATGCTACTGAAACTAACTCGATCAATGGAATATTTGCTTTCTCACGCCGCTCCTTCAATTCAGCTCATCTTACATGGCCTAGTCCAAAAAGTAATAAGACACTGACCATACTTGCCCTTTTCCTCTCGGGAGACATACAAACCAACCCCGGTCCAAGGCATCAACCTGTATACCCGTGTGGATTTTGCGAGCTCGCTGTCTCGTGGTCACCCAATGAAGAAGCTGTATGCTGTGATGAATGCAGCATATGGTACCATCGGTCATGTCTTGAAATGTGCACCAAAGATTATAGCTTGTTACAACGCTCAAACGTACAGTGGCTGTGCTGTAGGTGCCAAACACTTAATATATCAAGCTTCACCTTCCGAAGCTTTGAAATCTCTCCAAGTTTTTACGAACCAATTGCTAATGAAAACATCACTCTGGAATCACTCTCTCCAACCTTCAACCCACTCTTCACTAGCAGTCCCAAATCAACAGACCAACACATGTCAGAGAATCCAACAAGAAGGTCCAATAATTCATCACGCTCCTCCAACAAAGCAAAATTCACCAGCTCCAGAACAAGCTCATCTGCATTTGACCTCCCACAAAAGAAAAACCTGCGTGTTATGACCGTGAATTGTCGTAGTGTGATAAACAAAAAAGCCGACCTTGAAGCATCTATAAACTATATAAAACCAGACGTCATCTGTGGTTCTGAATCCTGGCTCAACAATAACATAAAATCCAGTGAATTATTCCCAGAAAACTACACCGCATACCGGAAAGACCGCAACACAGCAGGAGGAGGTGTTTTCTTGCTTGTGCGGAAGGACATCGTATCTTCCAACCAACCAGACCTAGATAGTGACTGTGAAATTCTGTGGGCAAAAATACAACTTCAAAATAAAAAAAACATGCTAATAGGTTCCTTCTACATGCCACACCGATGCAACAATACCATACAAGAACTTAATAAATCCCTAACAACGATAACAAGAAGTTCAAAACAAAAACAAATAATCCTCTGCGGAGACTTCAACTGCCCCGACATATCATGGGAAATAGGAAACGTAAATACCTGTAGTCCAGACCGATCCACTCAGCAATCCCTCATTGACGTAACCGAAAGTGCCCAACTGACGCAAGTCCATAATAGTTCCACTAGAGAAAGCAAGTTGTTAGACCTAGTCTTCACTACAAATCCAACAATAGTAACACACTCTGTATCGGTACCAGGCATATCCGACCACGATATTATTGTCACAGATTTCGACGTAAAAATCCAATACCAAAATAAACAACGCAGACAGATCTACCAGTTTGCTCGCGCTGACTGGGAAAGCCTTAATGATGACTTTAACACCTTGTCAAACAAAATCAACACCCAATACAACACAGGTGCATGCACCGAATCACTGTGGTCAACCTTCAAGAATACGCTAACAGAATCTATTGACAAACATATCCCATCAAAACTGAGCTCCAGCCGATGCAGCCTCCCATGGTTAAATGGGAAGCTGCATCGACTACTAAAGCGAAAGAGAAGACTCTATAAGAAAGCTAAGGAAACAAACAACTGGACAAACTACAAATTCATCCAAAAACATGTAGGAGAAGTATGCGTAAAGCCGAATGGGAATACATCAATAATACCATAA
Ridgeia piscesae	>KAK2175666.1 hypothetical protein NP493_715g00000 [Ridgeia piscesae]	Ridgeia piscesae	AAGACACTGACCATACTTGCCCTCTTCCTCTCGGGAGACATACAAACCAACCCCGGTCCA	11882	KTLTILALFLSGDIQTNPGP	>lcl|JAODUO010001056.1_cds_KAK2171523.1_22790 locus_tag=NP493_1055g01006 db_xref=GO:3824InterPro:IPR005135InterPro:IPR011011InterPro:IPR013083InterPro:IPR019786InterPro:IPR019787InterPro:IPR036691PFAM:PF14529.6 protein=hypothetical protein protein_id=KAK2171523.1 location=201575..203206 gbkey=CDS	MFQGFLFVLLLILASNRFFSQSFDATETNSINGIFAFSRRSFNSAHLTWPSPKSNKTLTILALFLSGDIQTNPGPRHQPVYPCGFCELAVSWSPNEEAVCCDECSIWYHRSCLEMCTKDYSLLQRSNVQWLCCRCQTLNISSFTFRSFEISPSFYEPIANENITLESLSPTFNPLFTSSPKSTDQHMSENPTRRSNNSSRSSNKAKFTSSRTSSSAFDLPQKKNLRVMTVNCRSVINKKADLEASINYIKPDVICGSESWLNNNIKSSELFPENYTAYRKDRNTAGGGVFLLVRKDIVSSNQPDLDSDCEILWAKIQLQKNKNMLIGSFYMPHRCNNTIQELNKSLTTITRSSKQKQIILCGDFNCPDISWEIGNVNTCSPDRSTQQSLIDVTESAQLTQVHNSSTRESKLLDLVFTTNPTIVTHSVSVPGISDHDIIVTDFDVKIQYQNKQRRQIYQFARADWESLNDDFNTLSDKINTQYNTGACTESLWSTFKNTLTESIDKHIPSKLSSSESEEESIRKLMKQTTGVCVKPNGNTSIIA*	ATGTTCCAAGGATTCCTGTTTGTGCTTTTGCTCATACTAGCCTCCAATAGATTCTTTTCACAGTCCTTTGATGCTACTGAAACTAACTCGATCAATGGAATATTTGCTTTCTCACGCCGCTCCTTCAATTCAGCTCATCTTACATGGCCTAGTCCAAAAAGTAATAAGACACTGACCATACTTGCCCTCTTCCTCTCGGGAGACATACAAACCAACCCCGGTCCAAGGCATCAACCTGTATACCCGTGTGGATTTTGCGAGCTCGCTGTCTCGTGGTCACCCAACGAAGAAGCTGTATGCTGTGATGAATGCAGCATATGGTACCATCGGTCATGTCTTGAAATGTGCACCAAAGATTATAGCTTGTTACAACGCTCAAACGTACAGTGGCTGTGCTGTAGGTGCCAAACACTTAATATATCAAGCTTCACCTTCCGAAGCTTTGAAATCTCTCCAAGTTTTTACGAACCAATTGCTAATGAAAACATCACTCTGGAATCACTCTCTCCAACCTTCAACCCACTCTTCACTAGCAGTCCCAAATCAACAGACCAACACATGTCAGAGAATCCAACAAGAAGGTCCAATAATTCATCACGCTCCTCCAACAAAGCAAAATTCACCAGCTCCAGAACAAGCTCATCTGCATTTGACCTCCCACAAAAGAAAAACCTGCGTGTTATGACCGTGAATTGTCGTAGTGTGATAAACAAAAAAGCCGACCTTGAAGCATCTATAAACTATATAAAACCAGACGTCATCTGTGGTTCTGAATCCTGGCTCAACAATAACATAAAATCCAGTGAATTATTCCCAGAAAACTACACCGCATACCGGAAAGACCGCAACACAGCAGGAGGAGGTGTTTTCTTGCTTGTGCGGAAGGACATCGTATCTTCCAACCAACCAGACCTAGATAGTGACTGTGAAATTCTGTGGGCAAAAATACAACTTCAAAAAAACAAAAACATGCTAATAGGTTCCTTCTACATGCCACACCGATGCAACAATACCATACAAGAACTTAATAAATCCCTAACAACGATAACAAGAAGTTCAAAACAAAAACAAATAATCCTCTGCGGAGACTTCAACTGCCCCGACATATCATGGGAAATAGGAAACGTAAATACCTGTAGTCCAGACCGATCCACTCAGCAATCCCTCATTGACGTAACCGAAAGTGCCCAACTGACGCAAGTCCATAATAGTTCCACTAGAGAAAGCAAGTTGTTAGACCTAGTCTTCACTACAAATCCAACAATAGTAACACACTCTGTATCGGTACCAGGCATATCCGACCACGATATTATTGTCACAGATTTCGACGTAAAAATCCAATACCAAAATAAACAACGCAGACAGATCTACCAGTTTGCTCGCGCTGACTGGGAAAGCCTAAATGATGACTTTAACACCTTGTCAGACAAAATCAACACCCAATACAACACAGGTGCATGCACCGAATCACTGTGGTCAACCTTCAAGAATACGCTAACAGAATCTATTGACAAACATATCCCATCAAAACTGAGCTCCAGCGAAAGCGAAGAAGAATCTATAAGAAAGCTAATGAAACAAACAACTGGAGTATGCGTAAAGCCGAATGGGAATACATCAATAATAGCATAA
Ridgeia piscesae	>KAK2175666.1 hypothetical protein NP493_715g00000 [Ridgeia piscesae]	Ridgeia piscesae	AAGACACTGACCATACTTGCCCTCTTCCTCTCGGGAGACATACAAACCAACCCCGGTCCA	11883	KTLTILALFLSGDIQTNPGP	>lcl|JAODUO010001131.1_cds_KAK2170841.1_23455 locus_tag=NP493_1132g00021 db_xref=GO:3824GO:46872InterPro:IPR011011InterPro:IPR013083InterPro:IPR019786InterPro:IPR019787PFAM:PF00628.29 protein=hypothetical protein protein_id=KAK2170841.1 location=complement(20036..20623) gbkey=CDS	MFQGFLFVLLLILASNRFFSQSFDATETNSINGIFAFSRRSFNSAHLTWPSPKSNKTLTILALFLSGDIQTNPGPRHQPVYPCGFCELAVSWSPNEEAVCCDECSIWYHRSCLEMCTKDYSLLQRSNIQWLCCRCQTLNISSFTFRSFEISPSFYEPIANENITLESLSPTFNPLFTSSPKSTDQHVRESNKKVQ*	ATGTTTCAAGGATTCCTGTTTGTGCTTTTGCTCATACTAGCCTCCAATAGATTCTTTTCACAGTCCTTTGATGCTACTGAAACTAACTCGATCAATGGAATATTTGCTTTCTCACGCCGCTCCTTCAATTCAGCTCATCTTACATGGCCTAGTCCTAAAAGTAATAAGACACTGACCATACTTGCCCTCTTCCTCTCGGGAGACATACAAACCAACCCCGGTCCAAGGCATCAACCTGTATACCCGTGTGGATTTTGCGAGCTCGCTGTCTCGTGGTCACCCAATGAAGAAGCTGTATGCTGTGATGAATGCAGCATATGGTACCATCGGTCATGTCTTGAAATGTGCACCAAAGATTATAGCTTGTTACAACGCTCAAACATACAGTGGCTGTGCTGTAGGTGCCAAACACTTAATATATCAAGCTTCACCTTCCGAAGCTTTGAAATCTCTCCAAGTTTTTACGAACCAATTGCTAATGAAAACATCACTCTGGAATCACTCTCTCCAACCTTCAACCCACTCTTCACTAGCAGTCCCAAATCAACAGACCAACACGTCAGAGAATCCAACAAGAAGGTCCAATAA
Ridgeia piscesae	>KAK2175666.1 hypothetical protein NP493_715g00000 [Ridgeia piscesae]	Ridgeia piscesae	AAGACACTGACCATACTTGCCCTCTTCCTCTCGGGAGACATACAAACCAACCCCGGTCCA	11884	KTLTILALFLSGDIQTNPGP	>lcl|JAODUO010001329.1_cds_KAK2166212.1_24972 locus_tag=NP493_1331g00001 db_xref=GO:46872InterPro:IPR011011InterPro:IPR013083InterPro:IPR019786InterPro:IPR019787InterPro:IPR036691PFAM:PF00628.29 protein=hypothetical protein protein_id=KAK2166212.1 location=58217..59191 gbkey=CDS	MFQGFLFVLLLILASNRFFSQSFDATETNSINGIFAFSRRSFNSAHLTWPSPKSNKTLTILALFLSGDIQTNPGPRHQPVYPCGFCELAVSWSPNEEAVCCDECSIWYHRSCLEMCTKDYSLLQRSNVQWLCCRCQTHNISSFTFRSFEISPSFYEPIANENIILESLSPTFNPLFTSSPKLTDQHMSENPTRRSNNSSRSSNKAKFTSSRTSSSAFDLPQKKNLRVMTVNCRSVINKKADLEASINYIKPDVICGSESWLNNNIKSSELFPENYTAYRKDRNTAGGGVFLLVRKDIVSSNQPDLDSDCEILWAKIQLQNKKTC*	ATGTTCCAAGGATTCCTGTTTGTGCTTTTGCTCATACTAGCCTCCAATAGATTCTTTTCACAGTCCTTTGATGCTACTGAAACTAACTCGATCAATGGAATATTTGCTTTCTCACGCCGCTCCTTCAATTCAGCTCATCTTACATGGCCTAGTCCAAAAAGTAATAAGACACTGACCATACTTGCCCTCTTCCTCTCGGGAGACATACAAACCAACCCCGGTCCAAGGCATCAACCTGTATACCCGTGTGGATTTTGCGAGCTCGCTGTCTCGTGGTCACCCAATGAAGAAGCTGTATGCTGTGATGAATGCAGCATATGGTACCATCGGTCATGTCTTGAAATGTGCACCAAAGATTATAGCTTGTTACAACGCTCAAACGTACAGTGGCTGTGCTGTAGGTGCCAAACACATAATATATCAAGCTTCACCTTCCGAAGCTTTGAAATCTCTCCAAGTTTTTACGAACCAATTGCTAATGAAAACATCATTCTGGAATCACTCTCTCCAACCTTCAACCCACTCTTCACTAGCAGTCCCAAATTAACAGACCAACACATGTCAGAGAATCCAACAAGAAGATCCAATAATTCATCACGCTCCTCCAACAAAGCAAAATTCACCAGCTCCAGAACAAGCTCATCTGCATTTGACCTCCCACAAAAGAAAAACCTGCGTGTTATGACCGTGAATTGTCGTAGTGTGATAAACAAAAAAGCCGACCTTGAAGCATCTATAAACTATATAAAACCAGACGTCATCTGTGGTTCTGAATCCTGGCTCAACAATAACATAAAATCCAGTGAATTATTCCCAGAAAACTACACCGCATACCGGAAAGACCGCAACACAGCAGGAGGAGGTGTTTTCTTGCTTGTGCGGAAGGACATCGTATCTTCCAACCAACCAGACCTAGATAGTGACTGTGAAATTCTGTGGGCAAAAATACAACTTCAAAATAAAAAAACATGCTAA
Ridgeia piscesae	>KAK2175666.1 hypothetical protein NP493_715g00000 [Ridgeia piscesae]	Ridgeia piscesae	AAGACACTGACCATACTTGCCCTCTTCCTCTCGGGAGACATACAAACCAACCCCGGTCCA	11885	KTLTILALFLSGDIQTNPGP	>lcl|JAODUO010001525.1_cds_KAK2162387.1_26215 locus_tag=NP493_1525g00000 db_xref=GO:46872InterPro:IPR011011InterPro:IPR013083InterPro:IPR019786InterPro:IPR019787PFAM:PF00628.29 protein=hypothetical protein protein_id=KAK2162387.1 location=55842..56756 gbkey=CDS	MFQGFLFVLLLILASNRFFSQSFDATETNSINGIFAFSRRSFNSAHLTWPSPKINKTLTILALFLSGDIQTNPGPRHQPVYPCGFCELAVSWSPNEEAVCCDECSIWYHRSCLEMCTKDYSLLQRSNVQWLCCRCQTLNISSFTFRSFEISPSFYEPIANENITLESLSPTFNLLFTSSPKSTDQHMSENPTRRSNNSSRSSNKAKFTSSRTSSSAFDLPQKKNLRVMTVNCRSVINKKADLEASINYIKPDVICGSESWLNNNIKSSELFPEITPHTGKTATQQEEVFSCLCGRTSYLPTNQT*	ATGTTCCAAGGATTCCTGTTTGTGCTTTTGCTCATACTAGCCTCCAATAGATTCTTTTCACAGTCCTTTGATGCTACTGAAACTAACTCGATCAATGGAATATTTGCTTTCTCACGCCGCTCCTTCAATTCAGCTCATCTTACATGGCCTAGTCCAAAAATTAATAAGACACTGACCATACTTGCCCTCTTCCTCTCGGGAGACATACAAACCAACCCCGGTCCAAGGCATCAACCTGTATACCCGTGTGGATTTTGCGAGCTCGCTGTCTCGTGGTCACCCAATGAAGAAGCTGTATGCTGTGATGAATGCAGCATATGGTACCATCGGTCATGTCTTGAAATGTGCACCAAAGATTATAGCTTGTTACAACGCTCAAACGTACAGTGGCTGTGCTGTAGGTGCCAAACACTTAATATATCAAGCTTCACCTTCCGAAGCTTTGAAATCTCTCCAAGTTTTTACGAACCAATTGCTAATGAAAACATCACTCTGGAATCACTCTCTCCAACTTTCAACCTACTCTTCACTAGCAGTCCCAAATCAACAGACCAACACATGTCAGAGAATCCAACAAGAAGATCCAATAATTCATCACGCTCCTCCAACAAAGCTAAATTCACCAGCTCCAGAACAAGCTCATCTGCATTTGACCTCCCACAAAAGAAAAACCTGCGTGTTATGACCGTAAATTGTCGTAGTGTGATAAACAAAAAAGCCGACCTTGAAGCATCTATAAACTATATAAAACCAGACGTCATCTGTGGTTCTGAATCCTGGCTCAACAATAACATAAAATCCAGTGAATTATTCCCAGAAATCACACCGCATACCGGAAAGACCGCAACACAGCAGGAGGAGGTGTTTTCTTGCTTGTGCGGAAGGACATCGTATCTTCCAACCAACCAGACCTAG
Ridgeia piscesae	>KAK2175666.1 hypothetical protein NP493_715g00000 [Ridgeia piscesae]	Ridgeia piscesae	AAGACATTGACCATACTTGCCCTCTTCCTCTCGGGAGACATACAAACCAACCCCGGTCCA	11886	KTLTILALFLSGDIQTNPGP	>lcl|JAODUO010001669.1_cds_KAK2160088.1_26996 locus_tag=NP493_1670g00004 db_xref=GO:46872InterPro:IPR011011InterPro:IPR013083InterPro:IPR019786InterPro:IPR019787InterPro:IPR036691PFAM:PF00628.29 protein=hypothetical protein protein_id=KAK2160088.1 location=complement(5522..6478) gbkey=CDS	MFQGFLFVLLLILASNRFFSQSFDATETNSINGIFAFSRRSFNSAHLTWPSPKSNKTLTILALFLSGDIQTNPGPRYQPVYPCGFCELAVSWSPNEEAVCCDECSIWYHRSCLEMCTKDYSLLQRSNVQWLCCRCQTLNISSFTFRSFEISPSFYEPIANENITLESLSPTFNPLFTSSPKSTDQHMSENPTRRSNNSSRSSNKAKFTSSRTSSSAFDLPQKKNLRVMTVNCRSVINKKADLEASINYIKPDVICGSESWLNNNIKSSELFPENYTAYRKDRNTAGGGVFLLVRKDIVSSNQPALDSDCEILWAKIQL*	ATGTTCCAAGGATTCCTGTTTGTGCTTTTGCTCATACTAGCCTCCAATAGATTCTTTTCACAGTCCTTTGATGCTACTGAAACTAACTCGATCAATGGAATATTTGCTTTCTCACGCCGCTCCTTCAATTCAGCTCATCTTACATGGCCTAGTCCAAAAAGTAATAAGACATTGACCATACTTGCCCTCTTCCTCTCGGGAGACATACAAACCAACCCCGGTCCAAGGTATCAACCTGTATACCCGTGTGGATTTTGCGAGCTCGCTGTCTCGTGGTCACCCAATGAAGAAGCTGTATGCTGTGATGAATGCAGCATATGGTACCATCGGTCATGTCTTGAAATGTGCACCAAAGATTATAGCTTGTTACAACGCTCAAACGTACAGTGGCTGTGCTGTAGGTGCCAAACACTTAATATATCAAGCTTCACCTTCCGAAGCTTTGAAATCTCTCCAAGTTTTTACGAACCAATTGCTAATGAAAACATCACTCTGGAATCACTCTCTCCAACCTTCAACCCACTCTTCACTAGCAGTCCCAAATCAACAGACCAACACATGTCAGAGAATCCAACAAGAAGGTCCAATAATTCATCACGCTCCTCCAACAAAGCAAAATTCACCAGCTCCAGAACAAGCTCATCTGCATTTGACCTCCCACAAAAGAAAAACCTGCGTGTTATGACCGTGAATTGTCGTAGTGTGATAAACAAAAAAGCCGACCTTGAAGCATCTATAAACTATATAAAACCAGACGTCATCTGTGGTTCTGAATCCTGGCTCAACAATAACATAAAATCCAGTGAATTATTCCCAGAAAACTACACCGCATACCGAAAAGACCGCAACACAGCAGGAGGAGGTGTTTTCTTGCTTGTGCGGAAGGACATCGTATCTTCCAACCAACCAGCCCTAGATAGTGACTGTGAAATTCTGTGGGCAAAAATACAACTTTAA
Ridgeia piscesae	>KAK2175666.1 hypothetical protein NP493_715g00000 [Ridgeia piscesae]	Ridgeia piscesae	AAGACACTGACCATACTTGCCCTCTTCCTCTCGGGAGACATACAAACCAACCCCGGTCCA	11887	KTLTILALFLSGDIQTNPGP	>lcl|JAODUO010001969.1_cds_KAK2156455.1_28095 locus_tag=NP493_1971g00034 db_xref=GO:3824InterPro:IPR005135InterPro:IPR011011InterPro:IPR013083InterPro:IPR019786InterPro:IPR019787InterPro:IPR036691PFAM:PF14529.6 protein=hypothetical protein protein_id=KAK2156455.1 location=complement(2745..4544) gbkey=CDS	MFQGFLFVLLLILASNRFFSQSFDATETNSINGIFAFSRRSFNSAHLTWPSPKSNKTLTILALFLSGDIQTNPGPRHQPVYPCGFCELAVSWSPNEEAVCCDECSIWYHRSCLEMCTKDYSLLQRSNVQWLCCRCQTLNISSFTFRNFEISPSFYEPIANENITLESLSPTFNPLFTSSPKSTDQHMSENPTRRSNNSSRSSNKAKFTSSRTSSSAFDLPQKKNLRVMTVNCRSVINKKADLEASINYIKPDVICGSESWLNNNIKSSELFPENYTAYRKDRNTAGGGVFLLVRKDIVSSNQPDLDSDCEILWAKIQLQNKKNMLIGSFYMPHRCNNTIQELNKSLTTITRSSKQKQIILCGDFNCPDISWEIGNVNTCSPDRSTQQSLIDVTESAQLTQVHNSSTRESKLLDLVFTTNPTIVTHSVSVPGISDHDIIVTDFDVKIQYQNKQRRQIYQFARADWESLNDDFNTLSNKINTQYNTGACTESLWSTFKNTLTESIDKHIPSKLSSSRCNLPWLNGKLHRLLKRKRRIYKKAKETNNWTNYKFIQKTCRRSMRKAEWEYINNTITQGLQTNNSKPFWKYIKSRKQDNIGVAP*	ATGTTCCAAGGATTCCTGTTTGTGCTTTTGCTCATACTAGCCTCCAATAGATTCTTTTCACAGTCCTTTGATGCTACTGAAACTAACTCGATCAATGGAATATTTGCTTTCTCACGCCGCTCCTTCAATTCAGCTCATCTTACATGGCCTAGTCCAAAAAGTAATAAGACACTGACCATACTTGCCCTCTTCCTCTCGGGAGACATACAAACCAACCCCGGTCCAAGGCATCAACCTGTATACCCGTGTGGATTTTGCGAGCTCGCTGTCTCGTGGTCACCCAACGAAGAAGCTGTATGCTGTGATGAATGCAGCATATGGTACCATCGGTCATGTCTTGAAATGTGCACCAAAGATTATAGCTTGTTACAACGCTCAAACGTACAGTGGCTGTGCTGTAGGTGCCAAACACTTAATATATCAAGCTTCACCTTCCGAAACTTTGAAATCTCTCCAAGTTTTTACGAACCAATTGCTAATGAAAACATCACTCTGGAATCACTCTCTCCAACCTTCAACCCACTCTTCACTAGCAGTCCCAAATCAACAGACCAACACATGTCAGAGAATCCAACAAGAAGGTCCAATAATTCATCACGCTCCTCCAACAAAGCAAAATTCACCAGCTCCAGAACAAGCTCATCTGCATTTGACCTCCCACAAAAGAAAAACCTGCGTGTTATGACCGTGAATTGTCGTAGTGTGATAAACAAAAAAGCCGACCTTGAAGCATCTATAAACTATATAAAACCAGACGTCATCTGTGGTTCTGAATCCTGGCTCAACAATAACATAAAATCCAGTGAATTATTCCCAGAAAACTACACCGCATACCGGAAAGACCGCAACACAGCAGGAGGAGGTGTTTTCTTGCTTGTGCGGAAGGACATCGTATCTTCCAACCAACCAGACCTAGATAGTGACTGTGAAATTCTGTGGGCAAAAATACAACTTCAAAATAAAAAAAACATGCTAATAGGTTCCTTCTACATGCCACACCGATGCAACAATACCATACAAGAACTTAATAAATCCCTAACAACGATAACAAGAAGTTCAAAACAAAAACAAATAATCCTCTGCGGAGACTTCAACTGCCCCGACATATCATGGGAAATAGGAAACGTAAATACCTGTAGTCCAGACCGATCCACTCAGCAATCCCTCATTGACGTAACCGAAAGTGCCCAACTGACGCAAGTCCATAATAGTTCCACTAGAGAAAGCAAGTTGTTAGACCTAGTCTTCACTACAAATCCAACAATAGTAACACACTCTGTATCGGTACCAGGCATATCCGACCACGATATTATTGTCACAGATTTCGACGTAAAAATCCAATACCAAAATAAACAACGCAGACAGATCTACCAGTTTGCTCGCGCTGACTGGGAAAGCCTTAATGATGACTTTAACACCTTGTCAAACAAAATCAACACCCAATACAACACAGGTGCATGCACCGAATCACTGTGGTCAACCTTCAAGAATACGCTAACAGAATCTATTGACAAACATATCCCATCAAAACTGAGCTCCAGCCGATGCAACCTCCCATGGTTAAATGGGAAGCTGCATCGACTACTAAAGCGAAAGAGAAGAATCTATAAGAAAGCTAAGGAAACAAACAACTGGACAAACTACAAATTCATCCAAAAAACATGTAGGAGAAGTATGCGTAAAGCCGAATGGGAATACATCAATAATACCATAACCCAAGGACTCCAGACAAACAACTCAAAACCCTTCTGGAAATACATTAAAAGCAGAAAACAAGACAACATTGGAGTAGCCCCCTGA
Hydractinia symbiolongicarpus	>XP_057311522.1 uncharacterized protein LOC130649284 [Hydractinia symbiolongicarpus]	Hydractinia symbiolongicarpus	GGTAAACACTTATTCATACTTATTTTGTTGTCCAGCGACATTGAAACACAGCCAGGACCT	11888	GKHLFILILLSSDIETQPGP	>lcl|NC_079881.1_cds_XP_057311522.1_12501 gene=LOC130649284 db_xref=GeneID:130649284 protein=uncharacterized protein LOC130649284 protein_id=XP_057311522.1 location=3495153..3496880 gbkey=CDS	MAARSDVFRFALFVLILLCYIAKRKLVKEGNGIFPTEDFLEKKDNYASSSLWITRKKISTKAGKHLFILILLSSDIETQPGPFLPELKNLLSKRGIKIFHLNVRGLINNIDQIGILLHDFKDIDILTLSEIHITKDSYNDNPDLYHIPGYIFVYRARKKGKCGGVAMYISDRVKWKHRTNLEHNELESLWVEIFQKNAKSFLVGTMYRPPVGSKYLPREFKTHLNDLLQLVMSESKEVNLLGDLNINFLKKSDDKDIKELLRLYGLKQLIEKPTRITDNTQTLIDCILTTRNDTTYQNDVIPIGINDHDMVGFVRKLRRDKLPQKIIKTRNYAKYSSEQMVDEIGKHDWGELYGMNDVNIAWSYFKTTLTALFNKHAPIIGKTVKGQFCPWLNNEIYKLMNERDKALRKARKSKKQSDWKAYCKVRNLCTRKIRESKSQFSKNLLAQNCHNPKKFWDTIKKIMQTKPRNVVSDATATKSKVESLCLFFSSIAARNKEKSIPLKDFVWKQPQWSKLRTTSIFTFKYVSKISIEKELKKLKRSKATGVDDLPPGLLKDCSSQIAAPLCHIINLYKRL*	ATGGCGGCGAGGTCGGACGTGTTTCGATTTGCTCTTTTTGTGTTGATTTTATTATGTTATATTGCGAAGAGAAAGCTCGTAAAAGAAGGTAATGGAATATTCCCTACCGAAGATTTCCTGGAAAAGAAGGACAATTATGCATCGTCTAGTTTATGGATCACACGAAAGAAAATATCCACAAAAGCTGGTAAACACTTATTCATACTTATTTTGTTGTCCAGCGACATTGAAACACAGCCAGGACCTTTTTTACCTGAACTGAAAAATCTCCTATCCAAACGAGGTATAAAGATATTCCATCTCAATGTGCGTGGATTAATAAATAATATCGATCAAATTGGAATTTTGTTGCATGATTTTAAAGATATTGATATTTTAACTTTATCTGAAATTCATATTACAAAAGATTCATATAATGACAACCCGGACCTTTATCACATACCGGGCTATATTTTTGTATATCGTGCCAGAAAAAAAGGCAAATGCGGCGGTGTAGCCATGTATATATCGGATCGAGTTAAGTGGAAACATCGGACAAATTTGGAACATAATGAGCTAGAAAGTTTATGGGTGGAAATTTTTCAAAAAAACGCAAAGAGTTTTTTAGTCGGTACTATGTATAGACCACCGGTAGGTTCTAAATATCTACCAAGGGAATTTAAAACTCATCTTAATGACTTGTTACAGCTTGTTATGTCTGAATCAAAAGAAGTGAACCTTTTGGGAGATCTGAATATTAATTTCTTAAAGAAATCAGATGATAAAGACATTAAAGAACTTTTACGTCTTTATGGATTGAAACAGCTTATTGAAAAACCGACCAGAATTACCGATAATACACAAACGCTAATTGATTGTATTCTGACTACTCGAAATGATACGACATACCAAAATGACGTCATCCCCATCGGTATCAACGATCACGATATGGTCGGTTTCGTCAGAAAATTAAGAAGAGATAAGTTACCACAAAAAATTATCAAGACTAGGAATTATGCCAAGTACTCTAGTGAGCAAATGGTTGACGAAATTGGTAAACACGACTGGGGTGAACTTTATGGAATGAACGATGTAAACATCGCATGGTCATATTTCAAAACAACTCTCACCGCATTGTTCAACAAACATGCCCCTATCATCGGGAAGACAGTCAAAGGACAATTTTGTCCGTGGCTTAACAATGAGATATATAAATTAATGAACGAAAGAGATAAGGCTTTACGAAAAGCGCGAAAATCAAAAAAGCAAAGCGACTGGAAGGCTTACTGCAAAGTTCGAAACTTATGTACACGTAAAATACGAGAATCGAAGTCCCAATTTAGTAAAAACTTACTAGCACAGAATTGTCATAATCCAAAGAAATTTTGGGATACGATAAAGAAAATAATGCAAACTAAACCACGAAACGTCGTAAGTGATGCTACAGCAACCAAATCGAAAGTTGAATCACTATGTTTGTTTTTCTCTTCAATAGCAGCTCGAAATAAAGAGAAATCGATTCCCTTAAAAGATTTTGTATGGAAACAACCACAATGGTCGAAATTACGAACTACTTCCATATTTACCTTCAAATATGTATCGAAAATATCGATCGAAAAAGAACTGAAAAAATTAAAGAGAAGTAAAGCCACAGGTGTAGACGATCTTCCACCTGGATTGCTCAAAGATTGTTCCAGTCAAATCGCTGCTCCACTTTGTCACATAATAAACTTATACAAACGGCTATGA
Rhipicephalus microplus	>XP_037268551.1 uncharacterized protein LOC119159806 [Rhipicephalus microplus]	Rhipicephalus microplus	TCTCGTGTTATTCGTGCCTTGTTGATGATGTCGGGCGATATTGAAAGCAATCCGGGTCCT	11889	SRVIRALLMMSGDIESNPGP	>lcl|NC_051165.1_cds_XP_037268551.1_60 gene=LOC119159806 db_xref=GeneID:119159806 protein=uncharacterized protein LOC119159806 protein_id=XP_037268551.1 location=complement(join(14385318..1438622914460920..1446110214467250..1446735414491248..1449159414493909..14494122)) gbkey=CDS	MSRPCPHELTAFLNRSKRRSASGVDKITVQMLRNLAESEKAQLLDYFKDIWNSEQLPKSRLTATIVPILKAPQPQADSIVDVAFQKIERLLRIPQLPEETLQAILMLKQTAVKLLLHAHAKTPHRHSFTLGHHHHPRRRHTARQPASDTRPGRPTFGALPTTTHYATSAANLDTPTAAASTVKWGYTERPHIRFCPRLRKIINCRHFDIGRSAVALPDYVTQLFSEFVNATSFDVPLDEELGRSTQFVSSSQHLEVVSPSGERLLGSYKASLQRSKLVIDSAWCGLGGCAPTQTANPFTLVMQVSKTYSLLAKKSSNYLLFQLPSPHCCVLVALECSRVIRALLMMSGDIESNPGPASNAVLTELQKLSAGQTELISQVQDLKSHLLSTDKSIADLSRRMTDLEGHCQNIISLRTDVEALRSDTARASDLLRKLEARVDEAENHSRRNNLIFYGLPESTGSEALVQVEQLVIKHCRDRLGISIDPKEIERAHRLGRRKGTNHHRPIIVKFAFHKTKGEILSNGRKFKGTTFSVGEDFSRRVQNVRRQLIAFAKTKSLPFSITYKTLLMGHKRYVYDEQSQTVREAS*	ATGAGCCGTCCCTGTCCCCATGAACTGACCGCATTTCTCAACCGCTCGAAGCGCCGAAGTGCATCGGGAGTGGACAAAATTACGGTCCAGATGCTCCGCAATCTGGCAGAAAGTGAGAAGGCCCAGCTACTTGACTACTTCAAAGACATCTGGAACAGCGAACAGCTACCAAAGTCCAGGCTTACTGCCACCATCGTGCCTATCCTAAAAGCGCCGCAGCCTCAAGCAGACTCCATCGTTGACGTCGCTTTCCAGAAGATCGAGCGATTGCTTCGCATTCCTCAGCTGCCGGAGGAGACGCTGCAAGCCATACTTATGCTGAAGCAGACCGCCGTGAAGCTCCTCCTCCACGCCCACGCCAAGACGCCACATCGCCACAGTTTCACCCTCGGACACCACCATCACCCTCGCCGTCGTCATACTGCCCGACAGCCAGCCAGTGATACACGCCCAGGACGACCGACGTTTGGCGCGCTCCCGACCACCACCCACTATGCCACCAGTGCGGCGAACCTGGACACACCTACCGCTGCTGCCAGTACCGTCAAATGGGGCTACACGGAACGTCCGCACATCCGTTTTTGTCCGAGGCTGCGGAAAATTATTAACTGCCGCCACTTTGACATCGGAAGGTCTGCGGTGGCCTTGCCCGACTATGTGACCCAGCTGTTCAGTGAGTTTGTCAACGCTACATCATTTGACGTGCCCCTCGATGAAGAGCTAGGTCGTTCTACGCAGTTTGTGAGCTCTTCGCAGCACTTGGAAGTGGTGAGTCCATCAGGCGAGCGCTTGCTGGGCTCCTACAAGGCAAGCCTTCAAAGAAGTAAGCTCGTCATAGACAGTGCTTGGTGTGGGCTCGGCGGCTGTGCACCAACGCAGACCGCTAATCCTTTCACTCTTGTCATGCAGGTTAGTAAAACTTACAGTCTTCTCGCTAAGAAGTCTAGTAATTACCTGCTGTTTCAGCTGCCGAGCCCACACTGCTGCGTTCTTGTTGCACTTGAGTGTTCTCGTGTTATTCGTGCCTTGTTGATGATGTCGGGCGATATTGAAAGCAATCCGGGTCCTGCTTCTAATGCTGTACTAACTGAACTGCAGAAATTGTCTGCCGGTCAGACGGAATTAATCAGTCAGGTACAGGACCTTAAGTCCCATTTGCTATCAACAGATAAATCTATAGCAGATCTCAGTAGACGCATGACTGATCTGGAAGGGCACTGCCAAAATATTATTTCCTTACGTACTGATGTGGAAGCGCTCAGAAGTGACACCGCTCGCGCGAGTGACCTTCTGCGCAAGCTTGAAGCACGCGTGGATGAAGCCGAGAATCATTCTCGGCGCAATAACCTCATATTTTATGGCCTTCCTGAATCAACTGGATCGGAAGCACTTGTCCAAGTTGAACAACTTGTCATCAAGCACTGCCGTGATCGTCTAGGTATTTCCATCGATCCGAAGGAAATTGAGCGCGCGCATCGTCTGGGTCGCCGCAAGGGTACTAACCACCATCGCCCCATAATAGTTAAATTCGCATTCCATAAAACAAAAGGAGAGATTCTTTCTAATGGACGGAAATTTAAAGGAACCACTTTTAGTGTTGGTGAAGATTTTTCACGTCGTGTGCAAAACGTCCGTCGGCAATTGATTGCCTTTGCTAAAACCAAGTCGCTGCCTTTTTCCATCACGTACAAGACACTGCTAATGGGTCACAAGCGCTACGTCTACGATGAGCAATCGCAAACTGTAAGGGAAGCGTCGTAG
Rhipicephalus microplus	>XP_037268551.1 uncharacterized protein LOC119159806 [Rhipicephalus microplus]	Rhipicephalus microplus	TCTCGTGTTATTCGTGCCTTGTTGATGATGTCGGGCGATATTGAAAGCAATCCGGGTCCT	11890	SRVIRALLMMSGDIESNPGP	>lcl|NC_051167.1_cds_XP_037273604.1_6082 gene=LOC119165570 db_xref=GeneID:119165570 protein=uncharacterized protein LOC119165570 partial=5 protein_id=XP_037273604.1 location=complement(75615423..>75616334) gbkey=CDS	CGLGGCAPTQTANPFTLVMQVSKTYSLLAKKSSNYLLFQLPSPHCCVLVALECSRVIRALLMMSGDIESNPGPASNAVLTELQKLSAGQTELISQVQDLKSHLLSTDKSIADLSRRMTDLEGHCQNIISLRTDVEALRRDTARASDLLRKLEARVDEAENHSRRNNLIFYGLPESTGSEALVQVEQLVIKHCRDRLGISIDPKEIERAHRLGRRKGTNHHRPIIVKFAFHKTKGEILSNGRKFKGTTFSVGEDFSRRVQNVRRQLIAFAKTKSLPFSITYKTLLMGHKRYVYDEQSQTVREAS*	TGTGGGCTCGGCGGCTGTGCACCAACGCAGACCGCTAATCCTTTCACTCTTGTCATGCAGGTTAGTAAAACTTACAGTCTTCTCGCTAAGAAGTCTAGTAATTACCTGCTGTTTCAGCTGCCGAGCCCACACTGCTGCGTTCTTGTTGCACTTGAGTGTTCTCGTGTTATTCGTGCCTTGTTGATGATGTCGGGCGATATTGAAAGCAATCCGGGTCCTGCTTCTAATGCTGTACTAACTGAACTGCAGAAATTGTCTGCCGGTCAGACGGAATTAATCAGTCAGGTACAGGACCTTAAGTCCCATTTGCTATCAACAGATAAATCTATAGCAGATCTCAGTAGACGCATGACTGATCTGGAAGGGCACTGTCAAAATATTATTTCCTTACGTACTGATGTGGAAGCGCTCAGAAGAGACACCGCTCGCGCGAGTGACCTTCTGCGCAAGCTTGAAGCACGCGTGGATGAAGCCGAGAATCATTCTCGGCGCAATAACCTCATATTTTATGGCCTTCCTGAATCAACTGGATCGGAAGCACTTGTCCAAGTTGAACAACTTGTCATCAAGCACTGCCGTGATCGTCTAGGTATTTCCATCGATCCGAAGGAAATTGAGCGCGCGCATCGTCTGGGTCGCCGCAAGGGTACTAACCACCATCGCCCCATAATAGTTAAATTCGCATTCCATAAAACAAAAGGAGAGATTCTTTCTAATGGACGGAAATTTAAAGGAACCACTTTTAGTGTTGGTGAAGATTTTTCACGTCGTGTGCAAAACGTCCGTCGGCAATTGATTGCCTTTGCTAAAACCAAGTCGCTGCCTTTTTCCATCACGTACAAGACACTGCTAATGGGTCACAAGCGCTACGTCTACGATGAGCAATCGCAAACTGTAAGGGAAGCGTCGTAG
Rhipicephalus microplus	>XP_037268551.1 uncharacterized protein LOC119159806 [Rhipicephalus microplus]	Rhipicephalus microplus	TCTCGTGTTATTCGTGCCTTGTTGATGATGTCGGGCGATATTGAAAGCAATCCGGGTCCT	11891	SRVIRALLMMSGDIESNPGP	>lcl|NC_051167.1_cds_XP_037273500.1_8168 gene=LOC119165424 db_xref=GeneID:119165424 protein=uncharacterized protein LOC119165424 protein_id=XP_037273500.1 location=join(209212173..209212627209214634..209214709209226341..209227252) gbkey=CDS	MYVEDMCRLFKRADPNMTEEKKLRHLMRGVKQDLFAGLVRNPPRTVAEFRTEATTIEKALQQRARHYNRDASSAPVDVLSAGQSNNSETLRELVRSIVREEIQKLMQPQVMPTVSTLAAVIRDEVRHAILQPEPEPQPVRLEQPLQTRRMPTAEGVGPDPDKTAAVARFPKPRDKKECGLGGCAPTQTANPFTLVMQVSKTYSLLAKKSSNYLLFQLPSPHCCVLVALECSRVIRALLMMSGDIESNPGPASNAVLTELQKLSAGQTELISQVQDLKSHLLSTDKSIADLSRRMTDLEGHCQNIISLRTDVEALRRDTARASDLLRKLEARVDEAENHSRRNNLIFYGLPESTGSEALVQVEQLVIKHCRDRLGISIDPKEIERAHRLGRRKGTNHHRPIIVKFAFHKTKGEILSNGRKFKGTTFSVGEDFSRRVQNVRRQLIAFAKTKSLPFSITYKTLLMGHKRYVYDEQSQTVREAS*	ATGTATGTCGAAGACATGTGCCGGCTCTTCAAACGCGCTGATCCGAACATGACGGAAGAGAAGAAACTGCGCCACCTAATGCGTGGAGTCAAGCAGGACTTGTTTGCTGGGTTAGTTCGCAATCCACCACGCACGGTTGCCGAGTTCCGCACCGAAGCAACAACCATAGAGAAGGCGCTACAGCAGCGTGCCCGTCATTACAACCGAGACGCCAGTAGCGCACCAGTGGACGTCCTATCGGCAGGCCAAAGTAACAACAGTGAAACGCTAAGAGAACTGGTGCGATCCATTGTAAGGGAAGAGATTCAGAAGTTGATGCAGCCACAAGTGATGCCAACAGTCTCGACCCTCGCCGCCGTCATTCGTGACGAAGTCCGGCACGCCATCCTTCAGCCGGAACCTGAGCCGCAACCTGTTCGACTGGAACAACCACTGCAGACACGTCGCATGCCAACCGCTGAAGGTGTTGGCCCGGATCCGGACAAAACTGCGGCCGTTGCGCGATTCCCCAAGCCGAGAGACAAGAAGGAGTGTGGGCTCGGCGGCTGTGCACCAACGCAGACCGCTAATCCTTTCACTCTTGTCATGCAGGTTAGTAAAACTTACAGTCTTCTCGCTAAGAAGTCTAGTAATTACCTGCTGTTTCAGCTGCCGAGCCCACACTGCTGCGTTCTTGTTGCACTTGAGTGTTCTCGTGTTATTCGTGCCTTGTTGATGATGTCGGGCGATATTGAAAGCAATCCGGGTCCTGCTTCTAATGCTGTACTAACTGAACTGCAGAAATTGTCTGCCGGTCAGACGGAATTAATCAGTCAGGTACAGGACCTTAAGTCCCATTTGCTATCAACAGATAAATCTATAGCAGATCTCAGTAGACGCATGACTGATCTGGAAGGGCACTGTCAAAATATTATTTCCTTACGTACTGATGTGGAAGCGCTCAGAAGAGACACCGCTCGCGCGAGTGACCTTCTGCGCAAGCTTGAAGCGCGCGTGGATGAAGCCGAGAATCATTCTCGGCGCAATAACCTCATATTTTATGGCCTTCCTGAATCAACTGGATCGGAAGCACTTGTCCAAGTTGAACAACTTGTCATCAAGCACTGCCGTGATCGTCTAGGTATTTCCATCGATCCGAAGGAAATTGAGCGCGCGCATCGTCTGGGTCGCCGCAAGGGTACTAACCACCATCGCCCCATAATAGTTAAATTCGCATTCCATAAAACAAAAGGAGAGATTCTTTCTAATGGACGGAAATTTAAAGGAACCACTTTTAGTGTTGGTGAAGATTTTTCACGTCGTGTGCAAAATGTCCGTCGGCAATTGATTGCCTTTGCTAAAACCAAGTCGCTGCCTTTTTCCATCACGTACAAGACACTGCTAATGGGTCACAAGCGCTACGTCTACGATGAGCAATCGCAAACTGTAAGGGAAGCGTCGTAG
Rhipicephalus microplus	>XP_037268551.1 uncharacterized protein LOC119159806 [Rhipicephalus microplus]	Rhipicephalus microplus	TCTCGTGTTATTCGTGCCTTGTTGATGATGTCGGGCGATATTGAAAGCAATCCGGGTCCT	11892	SRVIRALLMMSGDIESNPGP	>lcl|NC_051167.1_cds_XP_037272713.1_8392 gene=LOC119164591 db_xref=GeneID:119164591 protein=uncharacterized protein LOC119164591 partial=5 protein_id=XP_037272713.1 location=complement(238076054..>238076965) gbkey=CDS	CGLGGCAPTQTANPFTLVMQVSKTYSLLAKKSSNYLLFQLPSPHCCVLVALECSRVIRALLMMSGDIESNPGPASNAVLTELQKLSAGQTELISQVQDLKSHLLSTDKSIADLSRRMTDLEGHCQNIISLRTDVEALRRDTARASDLLRKLEARVDEAENHSRRNNLIFYGLPESTGSEALVQVEQLVIKHCRDRLGISIDPKEIERAHRLGRRKGTNHHRPIIVKFAFHKTKGEILSNGRKFKGTTFSVGEDFSRRVQNVRRQLIAFAKTKSLPFSITYKTLLMGHKRYVYDEQSQTVREAS*	TGTGGGCTCGGCGGCTGTGCACCAACGCAGACCGCTAATCCTTTCACTCTTGTCATGCAGGTTAGTAAAACTTACAGTCTTCTCGCTAAGAAGTCTAGTAATTACCTGCTGTTTCAGCTGCCGAGCCCACACTGCTGCGTTCTTGTTGCACTTGAGTGTTCTCGTGTTATTCGTGCCTTGTTGATGATGTCGGGCGATATTGAAAGCAATCCGGGTCCTGCTTCTAATGCTGTACTAACTGAACTGCAGAAATTGTCTGCCGGTCAGACGGAATTAATCAGTCAGGTACAGGACCTTAAGTCCCATTTGCTATCAACAGATAAATCTATAGCAGATCTCAGTAGACGCATGACTGATCTGGAAGGGCACTGCCAAAATATTATTTCCTTACGTACTGATGTGGAAGCGCTCAGAAGAGACACCGCTCGCGCGAGTGACCTTCTGCGCAAGCTTGAAGCACGCGTGGATGAAGCCGAGAATCATTCTCGGCGCAATAACCTCATATTTTATGGCCTTCCTGAATCAACTGGATCGGAAGCACTTGTCCAAGTTGAACAACTTGTCATCAAGCACTGCCGTGATCGTCTAGGTATTTCCATCGATCCGAAGGAAATTGAGCGCGCGCATCGTCTGGGTCGCCGCAAGGGTACTAACCACCATCGCCCCATAATAGTTAAATTCGCATTCCATAAAACAAAAGGAGAGATTCTTTCTAATGGACGGAAATTTAAAGGAACCACTTTTAGTGTTGGTGAAGATTTTTCACGTCGTGTGCAAAACGTCCGTCGGCAATTGATTGCCTTTGCTAAAACCAAGTCGCTGCCTTTTTCCATCACGTACAAGACACTGCTAATGGGTCACAAGCGCTACGTCTACGATGAGCAATCGCAAACTGTAAGGGAAGCGTCGTAG
Rhipicephalus microplus	>XP_037268551.1 uncharacterized protein LOC119159806 [Rhipicephalus microplus]	Rhipicephalus microplus	TCTCGTGTTATTCGTGCCTTGTTGATGATGTCGGGCGATATTGAAAGCAATCCGGGTCCT	11893	SRVIRALLMMSGDIESNPGP	>lcl|NC_051168.1_cds_XP_037274514.1_9258 gene=LOC119167181 db_xref=GeneID:119167181 protein=uncharacterized protein LOC119167181 partial=5 protein_id=XP_037274514.1 location=complement(77530752..>77531663) gbkey=CDS	CGLGGCAPTQTANPFTLVMQVSKTYSLLAKKSSNYLLFQLPSPHCCVLVALECSRVIRALLMMSGDIESNPGPASNAVLTELQKLSAGQTELISQVQDLKSHLLSTDKSIADLSRRMTDLEGHCQNIISLRTDVEALRSDTARASDLLRKLEARVDEAENHSRRNNLIFYGLPESTGSEALVQVEQLVIKHCRDRLGISIDPKEIERAHRLGRRKGTNHHRPIIVKFAFHKTKGEILSNGRKFKGTTFSVGEDFSRRVQNVRRQLIAFAKTKSLPFSITYKTLLMGHKRYVYDEQSQTVREAS*	TGTGGGCTCGGCGGCTGTGCACCAACGCAGACCGCTAATCCTTTCACTCTTGTCATGCAGGTTAGTAAAACTTACAGTCTTCTCGCTAAGAAGTCTAGTAATTACCTGCTGTTTCAGCTGCCGAGCCCACACTGCTGCGTTCTTGTTGCACTTGAGTGTTCTCGTGTTATTCGTGCCTTGTTGATGATGTCGGGCGATATTGAAAGCAATCCGGGTCCTGCTTCTAATGCTGTACTAACTGAACTGCAGAAATTGTCTGCCGGTCAGACGGAATTAATCAGTCAGGTACAGGACCTTAAGTCCCATTTGCTATCAACAGATAAATCTATAGCAGATCTCAGTAGACGCATGACTGATCTGGAAGGGCACTGCCAAAATATTATTTCCTTACGTACTGATGTGGAAGCGCTCAGAAGTGACACCGCTCGCGCGAGTGACCTTCTGCGCAAGCTTGAAGCACGCGTGGATGAAGCCGAGAATCATTCTCGGCGCAATAACCTCATATTTTATGGCCTTCCTGAATCAACTGGATCGGAAGCACTTGTCCAAGTTGAACAACTTGTCATCAAGCACTGCCGTGATCGTCTAGGTATTTCCATCGATCCGAAGGAAATTGAGCGCGCGCATCGTCTGGGTCGCCGCAAGGGTACTAACCACCATCGCCCCATAATAGTTAAATTCGCATTCCATAAAACAAAAGGAGAGATTCTTTCTAATGGACGGAAATTTAAAGGAACCACTTTTAGTGTTGGTGAAGATTTTTCACGTCGTGTGCAAAACGTCCGTCGGCAATTGATTGCCTTTGCTAAAACCAAGTCGCTGCCTTTTTCCATCACGTACAAGACACTGCTAATGGGTCACAAGCGCTACGTCTACGATGAGCAATCGCAAACTGTAAGGGAAGCGTCGTAG
Rhipicephalus microplus	>XP_037268551.1 uncharacterized protein LOC119159806 [Rhipicephalus microplus]	Rhipicephalus microplus	TCTCGTGTAATTCGTGCCTTGTTGATGATGTCGGGCGATATTGAAAGCAATCCGGGTCCT	11894	SRVIRALLMMSGDIESNPGP	>lcl|NC_051168.1_cds_XP_037275385.1_9731 gene=LOC119168045 db_xref=GeneID:119168045 protein=uncharacterized protein LOC119168045 partial=5 protein_id=XP_037275385.1 location=complement(117151833..>117152744) gbkey=CDS	CGLGGCAPTQTANPFTLVMQVSKTYSLLAKKSSNYLLFQLPSPHCCVLVALECSRVIRALLMMSGDIESNPGPASNAVLTELQKLSAGQTELISQVQDLKSHLLSTDKSIADLSRRMTDLEGHCQNIISLRTDVEALRRDTARASDLLRKLEARVDEAENHSRRNNLIFYGLPESTGSEALVQVEQLVIKHCRDRLGISIDPKEIERAHRLGRRKGTNHHRPIIVKFAFHKTKGEILSNGRKFKGTTFSVGEDFSRRVQNVRRQLIAFAKTKSLPFSITYKTLLMGHKRYVYDEQSQTVREAS*	TGTGGGCTCGGCGGCTGTGCACCAACGCAGACCGCTAATCCTTTCACTCTTGTCATGCAGGTTAGTAAAACTTACAGTCTTCTCGCTAAGAAGTCTAGTAATTACCTGCTGTTTCAGCTGCCGAGCCCACACTGCTGCGTTCTTGTTGCACTTGAGTGTTCTCGTGTAATTCGTGCCTTGTTGATGATGTCGGGCGATATTGAAAGCAATCCGGGTCCTGCTTCTAATGCTGTACTAACTGAACTGCAGAAATTGTCTGCCGGTCAGACGGAATTAATCAGTCAGGTACAGGACCTAAAGTCCCATTTGCTATCAACAGATAAATCTATAGCAGATCTCAGTAGACGCATGACTGATCTGGAAGGGCACTGTCAAAATATTATTTCCTTACGTACTGATGTGGAAGCGCTCAGAAGAGACACCGCTCGCGCGAGTGACCTTCTGCGCAAGCTTGAAGCGCGCGTGGATGAAGCCGAGAATCATTCTCGGCGCAATAACCTCATATTTTATGGCCTTCCTGAATCAACTGGATCGGAAGCACTTGTCCAAGTTGAACAACTTGTCATCAAGCACTGCCGTGATCGTCTAGGTATTTCCATCGATCCGAAGGAAATTGAGCGCGCGCATCGTCTGGGTCGCCGCAAGGGTACTAACCACCATCGCCCCATAATAGTTAAATTCGCATTCCATAAAACAAAAGGAGAGATTCTTTCTAATGGACGGAAATTTAAAGGAACCACTTTTAGTGTTGGTGAAGATTTTTCACGTCGTGTGCAAAACGTCCGTCGGCAATTGATTGCCTTTGCTAAAACCAAGTCGCTGCCTTTTTCCATCACGTACAAGACACTGCTAATGGGTCACAAGCGCTACGTCTACGATGAGCAATCGCAAACTGTAAGGGAAGCGTCGTAG
Rhipicephalus microplus	>XP_037268551.1 uncharacterized protein LOC119159806 [Rhipicephalus microplus]	Rhipicephalus microplus	TCTCGTGTTATTCGTGCCTTGTTGATGATGTCGGGCGATATTGAAAGCAATCCGGGTCCT	11895	SRVIRALLMMSGDIESNPGP	>lcl|NC_051168.1_cds_XP_037275415.1_10061 gene=LOC119168103 db_xref=GeneID:119168103 protein=uncharacterized protein LOC119168103 partial=5 protein_id=XP_037275415.1 location=<158365015..158365926 gbkey=CDS	CGLGGCAPTQTANPFTLVMQVSKTYSLLAKKSSNYLLFQLPSPHCCVLVALECSRVIRALLMMSGDIESNPGPASNAVLTELQKLSAGQTELISQVQDLKSHLLSTDKSIADLSRRMTDLEGHCQNIISLRTDVEALRRDTARASDLLRKLEARVDEAENHSRRNNLIFYGLPESTGSEALVQVEQLVIKHCRDRLGISIDPKEIERAHRLGRRKGTNHHRPIIVKFAFHKTKGEILSNGRKFKGTTFSVGEDFSRRVQNVRRQLIAFAKTKSLPFSITYKTLLMGHKRYVYDEQSQTVREAS*	TGTGGGCTCGGCGGCTGTGCACCAACGCAGACCGCTAATCCTTTCACTCTTGTCATGCAGGTTAGTAAAACTTACAGTCTTCTCGCTAAGAAGTCTAGTAATTACCTGCTGTTTCAGCTGCCGAGCCCACACTGCTGCGTTCTTGTTGCACTTGAGTGTTCTCGTGTTATTCGTGCCTTGTTGATGATGTCGGGCGATATTGAAAGCAATCCGGGTCCTGCTTCTAATGCTGTACTAACTGAACTGCAGAAATTGTCTGCCGGTCAGACGGAATTAATCAGTCAGGTACAGGACCTTAAGTCCCATTTGCTATCAACAGATAAATCTATAGCAGATCTCAGTAGACGCATGACTGATCTGGAAGGGCACTGCCAAAATATTATTTCCTTACGTACTGATGTGGAAGCGCTCAGAAGAGACACCGCTCGCGCGAGTGACCTTCTGCGCAAGCTTGAAGCACGCGTGGATGAAGCCGAGAATCATTCTCGGCGCAATAACCTCATATTTTATGGCCTTCCTGAATCAACTGGATCGGAAGCACTTGTCCAAGTTGAACAACTTGTCATCAAGCACTGCCGTGATCGTCTAGGTATTTCCATCGATCCGAAGGAAATTGAGCGCGCGCATCGTCTGGGTCGCCGCAAGGGTACTAACCACCATCGCCCCATAATAGTTAAATTCGCATTCCATAAAACAAAAGGAGAGATTCTTTCTAATGGACGGAAATTTAAAGGAACCACTTTTAGTGTTGGTGAAGATTTTTCACGTCGTGTGCAAAACGTCCGTCGGCAATTGATTGCCTTTGCTAAAACCAAGTCGCTGCCTTTTTCCATCACGTACAAGACACTGCTAATGGGTCACAAGCGCTACGTCTACGATGAGCAATCGCAAACTGTAAGGGAAGCGTCGTAG
Rhipicephalus microplus	>XP_037268551.1 uncharacterized protein LOC119159806 [Rhipicephalus microplus]	Rhipicephalus microplus	TCTCGTGTTATTCGTGCCTTGTTGATGATGTCGGGCGATATTGAAAGCAATCCGGGTCCT	11896	SRVIRALLMMSGDIESNPGP	>lcl|NC_051168.1_cds_XP_037275435.1_10166 gene=LOC119168126 db_xref=GeneID:119168126 protein=LOW QUALITY PROTEIN: uncharacterized protein LOC119168126 partial=5 exception=unclassified translation discrepancy protein_id=XP_037275435.1 location=complement(join(175537604..175537831175537833..>175538516)) gbkey=CDS	CGLGGCAPTQTANPFTLVMQVSKTYSLLAKKSSNYLLFQLPSPHCCILVALECSRVIRALLMMSGDIESNPGPASNAVLTELQKLSAGQTELISQVQDLKSHLLSTDKSIADLSRRMTDLEGHCQNIISLRTDVEALRRDTARASDLLRKLEARVDEAENHSRRNNLIFYGLPESTGSEALVQVEQLVIKHCRDRLGISIDPKEIERAHRLGRRKGTNHHRPIIVKFAFHKTKGEILSNGRKFKGTTFSVGEDFSRRVQNVRRQLIAFAKTKSLPFSITYKTLLMGHKRYVYDEQSQTVREAS*	TGTGGGCTCGGCGGCTGTGCACCAACGCAGACCGCTAATCCTTTCACTCTTGTCATGCAGGTTAGTAAAACTTACAGTCTTCTCGCTAAGAAGTCTAGTAATTACCTGCTGTTTCAGCTGCCGAGCCCACACTGCTGCATTCTTGTTGCACTTGAGTGTTCTCGTGTTATTCGTGCCTTGTTGATGATGTCGGGCGATATTGAAAGCAATCCGGGTCCTGCTTCTAATGCTGTACTAACTGAACTGCAGAAATTGTCTGCCGGTCAGACGGAATTAATCAGTCAGGTACAGGACCTTAAGTCCCATTTGCTATCAACAGATAAATCTATAGCAGATCTCAGTAGACGCATGACTGATCTGGAAGGGCACTGCCAAAATATTATTTCCTTACGTACTGATGTGGAAGCGCTCAGAAGAGACACCGCTCGCGCGAGTGACCTTCTGCGCAAGCTTGAAGCACGCGTGGATGAAGCCGAGAATCATTCTCGGCGCAATAACCTCATATTTTATGGCCTTCCTGAATCAACTGGATCGGAAGCACTTGTCCAAGTTGAACAACTTGTCATCAAGCACTGCCGTGATCGTCTAGGTATTTCCATCGATCCGAAGGAAATTGAGCGCGCGCATCGTCTGGGTCGCCGCAAGGGTACTAACCACCATCGCCCCATAATAGTTAAATTCGCATTCCATAAAACAAAAGGAGAGATTCTTTCTAATGGACGGAAATTTAAAGGAACCACTTTTAGTGTTGGTGAAGATTTTTCACGTCGTGTGCAAAACGTCCGTCGGCAATTGATTGCCTTTGCTAAAACCAAGTCGCTGCCTTTTTCCATCACGTACAAGACACTGCTAATGGGTCACAAGCGCTACGTCTACGATGAGCAATCGCAAACTGTAAGGGAAGCGTCGTAG
Rhipicephalus microplus	>XP_037268551.1 uncharacterized protein LOC119159806 [Rhipicephalus microplus]	Rhipicephalus microplus	TCTCGTGTTATTCGTGCCTTGTTGATGATGTCGGGCGATATTGAAAGCAATCCGGGTCCT	11897	SRVIRALLMMSGDIESNPGP	>lcl|NC_051168.1_cds_XP_037275438.1_10180 gene=LOC119168131 db_xref=GeneID:119168131 protein=uncharacterized protein LOC119168131 partial=5 protein_id=XP_037275438.1 location=complement(179384233..>179385144) gbkey=CDS	CGLGGCAPTQTANPFTLVMQVSKTYSLLAKKSSNYLLFQLPSPHCCVLVALECSRVIRALLMMSGDIESNPGPASNAVLTELQKLSAGQTELISQVQDLKSHLLSTDKSIADLSRRMTDLEGHCQNIISLRTDVEALRRDTARASDLLRKLEARVDEAENHSRRNNLIFYGLPESTGSEALVQVEQLVIKHCRDRLGISIDPKEIERAHRLGRRKGTNHHRPIIVKFAFHKTKGEILSNGRKFKGTTFSVGEDFSRRVQNVRRQLIAFAKTKSLPFSITYKTLLMGHKRYVYDEQSQTVREAS*	TGTGGGCTCGGCGGCTGTGCACCAACGCAGACCGCTAATCCTTTCACTCTTGTCATGCAGGTTAGTAAAACTTACAGTCTTCTCGCTAAGAAGTCTAGTAATTACCTGCTGTTTCAGCTGCCGAGCCCACACTGCTGCGTTCTTGTTGCACTTGAGTGTTCTCGTGTTATTCGTGCCTTGTTGATGATGTCGGGCGATATTGAAAGCAATCCGGGTCCTGCTTCTAATGCTGTACTAACTGAACTGCAGAAATTGTCTGCCGGTCAGACGGAATTAATCAGTCAGGTACAGGACCTTAAGTCCCATTTGCTATCAACAGATAAATCTATAGCAGATCTCAGTAGACGCATGACTGATCTGGAAGGGCACTGTCAAAATATTATTTCCTTACGTACTGATGTGGAAGCGCTCAGAAGAGACACCGCTCGCGCGAGTGACCTTCTGCGCAAGCTTGAAGCGCGCGTGGATGAAGCCGAGAATCATTCTCGGCGCAATAACCTCATATTTTATGGCCTTCCTGAATCAACTGGATCGGAAGCACTTGTCCAAGTTGAACAACTTGTCATCAAGCACTGCCGTGATCGTCTAGGTATTTCCATCGATCCGAAGGAAATTGAGCGCGCGCATCGTCTGGGTCGCCGCAAGGGTACAAACCACCATCGCCCCATAATAGTTAAATTCGCATTCCATAAAACAAAAGGAGAGATTCTTTCTAATGGACGGAAATTTAAAGGAACCACTTTTAGTGTTGGTGAAGATTTTTCACGTCGTGTGCAAAATGTCCGTCGGCAATTGATTGCCTTTGCTAAAACCAAGTCGCTGCCTTTTTCCATCACGTACAAGACACTGCTAATGGGTCACAAGCGCTACGTCTACGATGAGCAATCGCAAACTGTAAGGGAAGCGTCGTAG
Rhipicephalus microplus	>XP_037268551.1 uncharacterized protein LOC119159806 [Rhipicephalus microplus]	Rhipicephalus microplus	TCTCGTGTTATTCGTGCCTTGTTGATGATGTCGGGCGATATTGAAAGCAATCCGGGTCCT	11898	SRVIRALLMMSGDIESNPGP	>lcl|NC_051170.1_cds_XP_037278142.1_13246 gene=LOC119171425 db_xref=GeneID:119171425 protein=uncharacterized protein LOC119171425 partial=5 protein_id=XP_037278142.1 location=<81025013..81025924 gbkey=CDS	CGLGGCAPTQTANPFTLVMQVSKTYSLLAKKSSNYLLFQLPSPHCCVLVALECSRVIRALLMMSGDIESNPGPASNAVLTELQKLSAGQTELISQVQDLKSHLLSTDKSIADLSRRMTDLEGHCQNIISLRTDVEALRRDTARASDLLRKLEARVDEAENHSRRNNLIFYGLPESTGSEALVQVEQLVIKHCRDRLGISIDPKEIERAHRLGRRKGTNHHRPIIVKFAFHKTKGEILSNGRKFKGTTFSVGEDFSRRVQNVRRQLIAFAKTKSLPFSITYKTLLMGHKRYVYDEQSQTVREAS*	TGTGGGCTCGGCGGCTGTGCACCAACGCAGACCGCTAATCCTTTCACTCTTGTCATGCAGGTTAGTAAAACTTACAGTCTTCTCGCTAAGAAGTCTAGTAATTACCTGCTGTTTCAGCTGCCGAGCCCACACTGCTGCGTTCTTGTTGCACTTGAGTGTTCTCGTGTTATTCGTGCCTTGTTGATGATGTCGGGCGATATTGAAAGCAATCCGGGTCCTGCTTCTAATGCTGTACTAACTGAACTGCAGAAATTGTCTGCCGGTCAGACGGAATTAATCAGTCAGGTACAGGACCTTAAGTCCCATTTGCTATCAACAGATAAATCTATAGCAGATCTCAGTAGGCGCATGACTGATCTGGAAGGGCACTGTCAAAATATTATTTCCTTACGTACTGATGTGGAAGCGCTCAGAAGAGACACCGCTCGCGCGAGTGACCTTCTGCGCAAGCTTGAAGCGCGCGTGGATGAAGCCGAGAATCATTCTCGGCGCAATAACCTCATATTTTATGGCCTTCCTGAATCAACTGGATCGGAAGCACTTGTCCAAGTTGAACAACTTGTCATCAAGCACTGCCGTGATCGTCTAGGTATTTCCATCGATCCGAAGGAAATTGAGCGCGCGCATCGTCTGGGTCGCCGCAAGGGTACTAACCACCATCGCCCCATAATAGTTAAATTCGCATTCCATAAAACAAAAGGAGAGATTCTTTCTAATGGACGGAAATTTAAAGGAACCACTTTTAGTGTTGGTGAAGATTTTTCACGTCGTGTGCAAAACGTCCGTCGGCAATTGATTGCCTTTGCTAAAACCAAGTCGCTGCCTTTTTCCATCACGTACAAGACACTGCTAATGGGTCACAAGCGCTACGTCTACGATGAGCAATCGCAAACTGTAAGGGAAGCGTCGTAG
Rhipicephalus microplus	>XP_037268551.1 uncharacterized protein LOC119159806 [Rhipicephalus microplus]	Rhipicephalus microplus	TCTCGTGTTATTCGTGCCTTGTTGATGATGTCGGGCGATATTGAAAGCAATCCGGGTCCT	11899	SRVIRALLMMSGDIESNPGP	>lcl|NC_051170.1_cds_XP_037278143.1_13247 gene=LOC119171426 db_xref=GeneID:119171426 protein=uncharacterized protein LOC119171426 partial=5 protein_id=XP_037278143.1 location=<81081708..81082619 gbkey=CDS	CGLGGCAPTQTANPFTLVMQVSKTYSLLAKKSSNYLLFQLPSPHCCVLVALECSRVIRALLMMSGDIESNPGPASNAVLTELQKLSAGQTELISQVQDLKSHLLSTDKSIADLSRRMTDLEGHCQNIISLRTDVEALRRDTARASDLLRKLEARVDEAENHSRRNNLIFYGLPESTGSEALVQVEQLVIKHCRDRLGISIDPKEIERAHRLGRRKGTNHHRPIIVKFAFHKTKGEILSNGRKFKGTTFSVGEDFSRRVQNVRRQLIAFAKTKSLPFSITYKTLLMGHKRYVYDEQSQTVREAS*	TGTGGGCTCGGCGGCTGTGCACCAACGCAGACCGCTAATCCTTTCACTCTTGTCATGCAGGTTAGTAAAACTTACAGTCTTCTCGCTAAGAAGTCTAGTAATTACCTGCTGTTTCAGCTGCCGAGCCCACACTGCTGCGTTCTTGTTGCACTTGAGTGTTCTCGTGTTATTCGTGCCTTGTTGATGATGTCGGGCGATATTGAAAGCAATCCGGGTCCTGCTTCTAATGCTGTACTAACTGAACTGCAGAAATTGTCTGCCGGTCAGACGGAATTAATAAGTCAGGTACAGGACCTTAAGTCCCATTTGCTATCAACAGATAAATCTATAGCAGATCTCAGTAGACGCATGACTGATCTGGAAGGGCACTGTCAAAATATTATTTCCTTACGTACTGATGTGGAAGCGCTCAGAAGAGACACCGCTCGCGCGAGTGACCTTCTGCGCAAGCTTGAAGCGCGCGTGGATGAAGCCGAGAATCATTCTCGGCGCAATAACCTCATATTTTATGGCCTTCCTGAATCAACTGGATCGGAAGCACTTGTCCAAGTTGAACAACTTGTCATCAAGCACTGCCGTGATCGTCTAGGTATTTCCATCGATCCGAAGGAAATTGAGCGCGCGCATCGTCTGGGTCGCCGCAAGGGTACTAACCACCATCGCCCCATAATAGTTAAATTCGCATTCCATAAAACAAAAGGAGAGATTCTTTCTAATGGACGGAAATTTAAAGGAACCACTTTTAGTGTTGGTGAAGATTTTTCACGTCGTGTGCAAAACGTCCGTCGGCAATTGATTGCCTTTGCTAAAACCAAGTCGCTGCCTTTTTCCATCACGTACAAGACACTGCTAATGGGTCACAAGCGCTACGTCTACGATGAGCAATCGCAAACTGTAAGGGAAGCGTCGTAG
Rhipicephalus microplus	>XP_037268551.1 uncharacterized protein LOC119159806 [Rhipicephalus microplus]	Rhipicephalus microplus	TCTCGTGTTATTCGTGCCTTGTTGATGATGTCGGGCGATATTGAAAGCAATCCGGGTCCT	11900	SRVIRALLMMSGDIESNPGP	>lcl|NC_051171.1_cds_XP_037280128.1_14463 gene=LOC119173391 db_xref=GeneID:119173391 protein=uncharacterized protein LOC119173391 partial=5 protein_id=XP_037280128.1 location=<89409729..89410640 gbkey=CDS	CGLGGCAPTQTANPFTLVMQVSKTYSLLAKKSSNYLLFQLPSPHCCVLVALECSRVIRALLMMSGDIESNPGPASNAVLTELQKLSAGQTELISQVQDLKSHLLSTDKSIADLSRRMTDLEGHCQNIISLRTDVEALRRDTARASDLLRRLEARVDEAENHSRRNNLIFYGLPESTGSEALVQVEQLVIKHCRDRLGISIDPKEIERAHRLGRRKGTNHHRPIIVKFAFHKTKGEILSNGRKFKGTTFSVGEDFSRRVQNVRRQLIAFAKTKSLPFSITYKTLLMGHKRYVYDEQSQTVREAS*	TGTGGGCTCGGCGGCTGTGCACCAACGCAGACCGCTAATCCTTTCACTCTTGTCATGCAGGTTAGTAAAACTTACAGTCTTCTCGCTAAGAAGTCTAGTAATTACCTGCTGTTTCAGCTGCCGAGCCCACACTGCTGCGTTCTTGTTGCACTTGAGTGTTCTCGTGTTATTCGTGCCTTGTTGATGATGTCGGGCGATATTGAAAGCAATCCGGGTCCTGCTTCTAATGCTGTACTAACTGAACTGCAGAAATTGTCTGCCGGTCAGACGGAATTAATCAGTCAGGTACAGGACCTTAAGTCCCATTTGCTATCAACAGATAAATCTATAGCAGATCTCAGTAGACGCATGACTGATCTGGAAGGGCACTGTCAAAATATTATTTCCTTGCGTACTGATGTGGAAGCGCTCAGAAGAGACACCGCTCGCGCGAGTGACCTTCTGCGCAGGCTTGAAGCGCGCGTGGATGAAGCCGAGAATCATTCTCGGCGCAATAACCTCATATTTTATGGCCTTCCTGAATCAACTGGATCGGAAGCACTTGTCCAAGTTGAACAACTTGTCATCAAGCACTGCCGTGATCGTCTAGGTATTTCCATCGATCCGAAGGAAATTGAGCGCGCGCATCGTCTGGGTCGCCGCAAGGGTACTAACCACCATCGCCCCATAATAGTTAAATTCGCATTCCATAAAACAAAAGGAGAGATTCTTTCTAATGGACGGAAATTTAAAGGAACCACTTTTAGTGTTGGTGAAGATTTTTCACGTCGTGTGCAAAACGTCCGTCGGCAATTGATTGCCTTTGCTAAAACCAAGTCGCTGCCTTTTTCCATCACGTACAAGACACTGCTAATGGGTCACAAGCGCTACGTCTACGATGAGCAATCGCAAACTGTAAGGGAAGCGTCGTAG
Rhipicephalus microplus	>XP_037268551.1 uncharacterized protein LOC119159806 [Rhipicephalus microplus]	Rhipicephalus microplus	TCTCGTGTTATTCGTGCCTTGTTGATGATGTCGGGCGATATTGAAAGCAATCCGGGTCCT	11901	SRVIRALLMMSGDIESNPGP	>lcl|NC_051172.1_cds_XP_037284762.1_15918 gene=LOC119177375 db_xref=GeneID:119177375 protein=uncharacterized protein LOC119177375 partial=5 protein_id=XP_037284762.1 location=complement(6407874..>6408785) gbkey=CDS	CGLGGCAPTQTANPFTLVMQVSKTYSLLAKKSSNYLLFQLPSPHCCVLVALECSRVIRALLMMSGDIESNPGPASNAVLTELQKLSAGQTELISQVQDLKSHLLSTDKSIADLSRRMTDLEGHCQNIISLRTDVEALRRDTARASDLLRKLEARVDEAENHSRRNNLIFYGLPESTGSEALVQVEQLVIKHCRDRLGISIDPKEIERAHRLGRRKGTNHHRPIIVKFAFHKTKGEILSNGRKFKGTTFSVGEDFSRRVQNVRRQLIAFAKTKSLPFSITYKTLLMGHKRYVYDEQSQTVREAS*	TGTGGGCTCGGCGGCTGTGCACCAACGCAGACCGCTAATCCTTTCACTCTTGTCATGCAGGTTAGTAAAACTTACAGTCTTCTCGCTAAGAAGTCTAGTAATTACCTGCTGTTTCAGCTGCCGAGCCCACACTGCTGCGTTCTTGTTGCACTTGAGTGTTCTCGTGTTATTCGTGCCTTGTTGATGATGTCGGGCGATATTGAAAGCAATCCGGGTCCTGCTTCTAATGCTGTACTAACTGAACTGCAGAAATTGTCTGCCGGTCAGACGGAATTAATCAGTCAGGTACAGGACCTTAAGTCCCATTTGCTATCAACAGATAAATCTATAGCAGATCTCAGTAGACGCATGACTGATCTGGAAGGGCACTGTCAAAATATTATTTCCTTACGTACTGATGTGGAAGCGCTCAGAAGAGACACCGCTCGCGCGAGTGACCTTCTGCGCAAGCTTGAAGCACGCGTGGATGAAGCCGAGAATCATTCTCGGCGCAATAACCTCATATTTTATGGCCTTCCTGAATCAACTGGATCGGAAGCACTTGTCCAAGTTGAACAACTTGTCATCAAGCACTGCCGTGATCGTCTAGGTATTTCCATCGATCCGAAGGAAATTGAGCGCGCGCATCGTCTGGGTCGCCGCAAGGGTACTAACCACCATCGCCCCATAATAGTTAAATTCGCATTCCATAAAACAAAAGGAGAGATTCTTTCTAATGGACGGAAATTTAAAGGAACCACTTTTAGTGTTGGTGAAGATTTTTCACGTCGTGTGCAAAACGTCCGTCGGCAATTGATTGCCTTTGCTAAAACCAAGTCGCTGCCTTTTTCCATCACGTACAAGACACTGCTAATGGGTCACAAGCGCTACGTCTACGATGAGCAATCGCAAACTGTAAGGGAAGCGTCGTAG
Rhipicephalus microplus	>XP_037268551.1 uncharacterized protein LOC119159806 [Rhipicephalus microplus]	Rhipicephalus microplus	TCTCGTGTTATTCGTGCCTTGTTGATGATGTCGGGCGATATTGAAAGCAATCCGGGTCCT	11902	SRVIRALLMMSGDIESNPGP	>lcl|NC_051172.1_cds_XP_037284398.1_17725 gene=LOC119177115 db_xref=GeneID:119177115 protein=uncharacterized protein LOC119177115 partial=5 protein_id=XP_037284398.1 location=complement(137297394..>137298305) gbkey=CDS	CGLGGCAPTQTANPFTLVMQVSKTYSLLAKKSSNYLLFQLPSPHCCVLVALECSRVIRALLMMSGDIESNPGPASNAVLTELQKLSAGQTELISQVQDLKSHLLSTDKSIADLSRRMTDLEGHCQNIISLRTDVEALRRDTARASDLLRKLEARVDEAENHSRRNNLIFYGLPESTGSEALVQVEQLVIKHCRDRLGISIDPKEIERAHRLGRRKGTNHHRPIIVKFAFHKTKGEILSNGRKFKGTTFSVGEDFSRRVQNVRRQLIAFAKTKSLPFSITYKTLLMGHKRYVYDEQSQTVREAS*	TGTGGGCTCGGCGGCTGTGCACCAACGCAGACCGCTAATCCTTTCACTCTTGTCATGCAGGTTAGTAAAACTTACAGTCTTCTCGCTAAGAAGTCTAGTAATTACCTGCTGTTTCAGCTGCCGAGCCCACACTGCTGCGTTCTTGTTGCACTTGAGTGTTCTCGTGTTATTCGTGCCTTGTTGATGATGTCGGGCGATATTGAAAGCAATCCGGGTCCTGCTTCTAATGCTGTACTAACTGAACTGCAGAAATTGTCTGCCGGTCAGACGGAATTAATCAGTCAGGTACAGGACCTTAAGTCCCATTTGCTATCAACAGATAAATCTATAGCAGATCTCAGTAGACGCATGACTGATCTGGAGGGGCACTGCCAAAATATTATTTCCTTACGTACTGATGTGGAAGCGCTCAGAAGAGACACCGCTCGCGCGAGTGACCTTCTGCGCAAGCTTGAAGCACGCGTGGATGAAGCCGAGAATCATTCTCGGCGCAATAACCTCATATTTTATGGCCTTCCTGAATCAACTGGATCGGAAGCACTTGTCCAAGTTGAACAACTTGTCATCAAGCACTGCCGTGATCGTCTAGGTATTTCCATCGATCCGAAGGAAATTGAGCGCGCGCATCGTCTGGGTCGCCGCAAGGGTACTAACCACCATCGCCCCATAATAGTTAAATTCGCATTCCATAAAACAAAAGGAGAGATTCTTTCTAATGGACGGAAATTTAAAGGAACCACTTTTAGTGTTGGTGAAGATTTTTCACGTCGTGTGCAAAACGTCCGTCGGCAATTGATTGCCTTTGCTAAAACCAAGTCGCTGCCTTTTTCCATCACGTACAAGACACTGCTAATGGGTCACAAGCGCTACGTCTACGATGAGCAATCGCAAACTGTAAGGGAAGCGTCGTAG
Rhipicephalus microplus	>XP_037268551.1 uncharacterized protein LOC119159806 [Rhipicephalus microplus]	Rhipicephalus microplus	TCTCGTGTTATTCGTGCCTTGTTGATGATGTCGGGCGATATTGAAAGCAATCCGGGTCCT	11903	SRVIRALLMMSGDIESNPGP	>lcl|NC_051173.1_cds_XP_037285509.1_18683 gene=LOC119178414 db_xref=GeneID:119178414 protein=uncharacterized protein LOC119178414 partial=5 protein_id=XP_037285509.1 location=<59414623..59415534 gbkey=CDS	CGLGGCAPTQTANPFTLVMQVSKTYSLLAKKSSNYLLFQLPSPHCCVLVALECSRVIRALLMMSGDIESNPGPASNAVLTELQKLSAGQTELISQVQDLKSHLLSTDKSIADLSRRMTDLEGHCQNIISLRTDVEALRRDTARASDLLRKLEARVDEAENHSRRNNLIFYGLPESTGSEALVQVEQLVIKHCRDRLGISIDPKEIERAHRLGRRKGTNHHRPIIVKFAFHKTKGEILSNGRKFKGTTFSVGEDFSRRVQNVRRQLIAFAKTKSLPFSITYKTLLMGHKRYVYDEQSQTVREAS*	TGTGGGCTCGGCGGCTGTGCACCAACGCAGACCGCTAATCCTTTCACTCTTGTCATGCAGGTTAGTAAAACTTACAGTCTTCTCGCTAAGAAGTCTAGTAATTACCTGCTGTTTCAGCTGCCGAGCCCACACTGCTGCGTTCTTGTTGCACTTGAGTGTTCTCGTGTTATTCGTGCCTTGTTGATGATGTCGGGCGATATTGAAAGCAATCCGGGTCCTGCTTCTAATGCTGTACTAACTGAACTGCAGAAATTGTCTGCCGGTCAGACGGAATTAATCAGTCAGGTACAGGACCTTAAGTCCCATTTGCTATCAACAGATAAATCTATAGCAGATCTCAGTAGACGCATGACTGATCTGGAAGGGCACTGTCAAAATATTATTTCCTTACGTACTGATGTGGAAGCGCTCAGAAGAGACACCGCTCGCGCGAGTGACCTTCTGCGCAAGCTTGAAGCGCGCGTGGATGAAGCCGAGAATCATTCTCGGCGCAATAACCTCATATTTTATGGCCTTCCTGAATCAACTGGATCGGAAGCACTTGTCCAAGTTGAACAACTTGTCATCAAGCACTGCCGTGATCGTCTAGGTATTTCCATCGATCCGAAGGAAATTGAGCGCGCGCATCGTCTGGGTCGCCGCAAGGGTACTAACCACCATCGCCCCATAATAGTTAAATTCGCATTCCATAAAACAAAAGGAGAGATTCTTTCTAATGGACGGAAATTTAAAGGAACCACTTTTAGTGTTGGTGAAGATTTTTCACGTCGTGTGCAAAACGTCCGTCGGCAATTGATTGCCTTTGCTAAAACCAAGTCGCTGCCTTTTTCCATCACGTACAAGACACTGCTAATGGGTCACAAGCGCTACGTCTACGATGAGCAATCGCAAACTGTAAGGGAAGCGTCGTAG
Rhipicephalus microplus	>XP_037268551.1 uncharacterized protein LOC119159806 [Rhipicephalus microplus]	Rhipicephalus microplus	TCTCGTGTTATTCGTGCCTTGTTGATGATGTCGGGCGATATTGAAAGCAATCCGGGTCCT	11904	SRVIRALLMMSGDIESNPGP	>lcl|NC_051173.1_cds_XP_037284851.1_19005 gene=LOC119177771 db_xref=GeneID:119177771 protein=uncharacterized protein LOC119177771 protein_id=XP_037284851.1 location=120466969..120468558 gbkey=CDS	MQVFQCAFLRILLSVFLPASLTTPLQYQHRSSESGTLTCHALLVFDTGLSTATYLVPLDFTSRNRSLPAPPVSYMVLDKTWSTLSASASMPVSTTKERPLPAALCGLGGCAPTQTANPFTLVMQVFQCAFLRILLSVFLPASLTTPLQYQHRSSESGTLTCHALLVFDTGLSTATYLVPLDFTSRNRSLPAPPVSYMVLDKTWSTLSASASMPVSTTKERPLPAALCGLGGCAPTQTANPFTLVMQVSKTYSLLAKKSSNYLLFQLPSPHCCVLVALECSRVIRALLMMSGDIESNPGPASNAVLTELQKLSAGQTELISQVQDLKSHLLSTDKSIADLSRRMTDLEGHCQNIISLRTDVEALRRDTARASDLLRKLEARVDEAENHSRRNNLIFYGLPESTGSEALVQVEQLVIKHCRDRLGISIDPKEIERAHRLGRRKGTNHHRPIIVKFAFHKTKGEILSNGRKFKGTTFSVGEDFSRRVQNVRRQLIAFAKTKSLPFSITYKTLLMGHKRYVYDEQSQTVREAS*	ATGCAGGTGTTTCAGTGCGCATTCCTGCGCATACTGCTTTCCGTTTTCCTGCCAGCTTCCTTGACCACACCGTTGCAGTATCAACATCGTTCCAGCGAAAGTGGCACGCTTACCTGTCACGCCCTCTTGGTCTTCGACACAGGCTTGTCAACCGCAACGTACTTGGTACCACTGGATTTCACCTCACGCAACAGATCCCTTCCGGCGCCACCGGTCAGCTACATGGTCCTCGACAAAACCTGGTCGACGCTATCAGCATCGGCATCGATGCCTGTGTCGACTACAAAAGAGCGGCCTTTGCCGGCGGCGCTGTGTGGGCTCGGCGGCTGTGCACCAACGCAGACCGCTAATCCTTTCACTCTTGTCATGCAGGTGTTTCAGTGCGCATTCCTGCGCATACTGCTTTCCGTTTTCCTGCCAGCTTCCTTGACCACACCGTTGCAGTATCAACATCGTTCCAGCGAAAGTGGCACGCTTACCTGTCACGCCCTCTTGGTCTTCGACACAGGCTTGTCAACCGCAACGTACTTGGTACCACTGGATTTCACCTCACGCAACAGATCCCTTCCGGCGCCACCGGTCAGCTACATGGTCCTCGACAAAACCTGGTCGACGCTATCAGCATCGGCATCGATGCCTGTGTCGACTACAAAAGAGCGGCCTTTGCCGGCGGCGCTGTGTGGGCTCGGCGGCTGTGCACCAACGCAGACCGCTAATCCTTTCACTCTTGTCATGCAGGTTAGTAAAACTTACAGTCTTCTCGCTAAGAAGTCTAGTAATTACCTGCTGTTTCAGCTGCCGAGCCCACACTGCTGCGTTCTTGTTGCACTTGAGTGTTCTCGTGTTATTCGTGCCTTGTTGATGATGTCGGGCGATATTGAAAGCAATCCGGGTCCTGCTTCTAATGCTGTACTAACTGAACTGCAGAAATTGTCTGCCGGTCAGACGGAATTAATCAGTCAGGTACAGGACCTTAAGTCCCATTTGCTATCAACAGATAAATCTATAGCAGATCTCAGTAGACGCATGACTGATCTGGAAGGGCACTGTCAAAATATTATTTCCTTACGTACTGATGTGGAAGCGCTCAGAAGAGACACCGCTCGCGCGAGTGACCTTCTGCGCAAGCTTGAAGCGCGCGTGGATGAAGCCGAGAATCATTCTCGGCGCAATAACCTCATATTTTATGGCCTTCCTGAATCAACTGGATCGGAAGCACTTGTCCAAGTTGAACAACTTGTCATCAAGCACTGCCGTGATCGTCTAGGTATTTCCATCGATCCGAAGGAAATTGAGCGCGCGCATCGTCTGGGTCGCCGCAAGGGTACTAACCACCATCGCCCCATAATAGTTAAATTCGCATTCCATAAAACAAAAGGAGAGATTCTTTCTAATGGACGGAAATTTAAAGGAACCACTTTTAGTGTTGGTGAAGATTTTTCACGTCGTGTGCAAAACGTCCGTCGGCAATTGATTGCCTTTGCTAAAACCAAGTCGCTGCCTTTTTCCATCACGTACAAGACACTGCTAATGGGTCACAAGCGCTACGTCTACGATGAGCAATCGCAAACTGTAAGGGAAGCGTCGTAG
Rhipicephalus microplus	>XP_037268551.1 uncharacterized protein LOC119159806 [Rhipicephalus microplus]	Rhipicephalus microplus	TCTCGTGTTATTCGTGCCTTGTTGATGATGTCGGGCGATATTGAAAGCAATCCGGGTCCT	11905	SRVIRALLMMSGDIESNPGP	>lcl|NW_023609228.1_cds_XP_037289608.1_22290 gene=LOC119183484 db_xref=GeneID:119183484 protein=uncharacterized protein LOC119183484 partial=5 protein_id=XP_037289608.1 location=complement(10811..>11722) gbkey=CDS	CGLGGCAPTQTANPFTLVMQVSKTYSLLAKKSSNYLLFQLPSPHCCVLVALECSRVIRALLMMSGDIESNPGPASNAVLTELQKLSAGQTELISQVQDLKSHLLSTDKSIADLSRRMTDLEGHCHNIISLRTDVEALRRDTARASDLLRKLEARVDEAENHSRRNNLIFYGLPESTGSEALVQVEQLVIKHCRDRLGISIDPKEIERAHRLGRRKGTNHHRPIIVKFAFHKTKGEILSNGRKFKGTTFSVGEDFSRRVQNVRRQLIAFAKTKSLPFSITYKTLLMGHKRYVYDEQSQTVREAS*	TGTGGGCTCGGCGGCTGTGCACCAACGCAGACCGCTAATCCCTTCACTCTTGTCATGCAGGTTAGTAAAACTTACAGTCTTCTCGCTAAGAAGTCTAGTAATTACCTGCTGTTTCAGCTGCCGAGCCCACACTGCTGCGTTCTTGTTGCACTTGAGTGTTCTCGTGTTATTCGTGCCTTGTTGATGATGTCGGGCGATATTGAAAGCAATCCGGGTCCTGCTTCTAATGCTGTACTAACTGAACTGCAGAAATTGTCTGCCGGTCAGACGGAATTAATCAGTCAGGTACAGGACCTTAAGTCCCATTTGCTATCAACAGATAAATCTATAGCAGATCTCAGTAGACGCATGACTGATCTGGAAGGGCACTGCCATAATATTATTTCCTTACGTACTGATGTGGAAGCGCTCAGAAGAGACACCGCTCGCGCGAGTGACCTTCTGCGCAAGCTTGAAGCACGCGTGGATGAAGCCGAGAATCATTCTCGGCGCAATAACCTCATATTTTATGGCCTTCCTGAATCAACTGGATCGGAAGCACTTGTCCAAGTTGAACAACTTGTCATCAAGCACTGCCGTGATCGTCTAGGTATTTCCATCGATCCGAAGGAAATTGAGCGCGCGCATCGTCTGGGTCGCCGCAAGGGTACTAACCACCATCGCCCCATAATAGTTAAATTCGCATTCCATAAAACAAAAGGAGAGATTCTTTCTAATGGACGGAAATTTAAAGGAACCACTTTTAGTGTTGGTGAAGATTTTTCACGTCGTGTGCAAAACGTCCGTCGGCAATTGATTGCCTTTGCTAAAACCAAGTCGCTGCCTTTTTCCATCACGTACAAGACACTGCTAATGGGTCACAAGCGCTACGTCTACGATGAGCAATCGCAAACTGTAAGGGAAGCGTCGTAG
Rhipicephalus microplus	>XP_037268551.1 uncharacterized protein LOC119159806 [Rhipicephalus microplus]	Rhipicephalus microplus	TCTCGTGTTATTCGTGCCTTGTTGATGATGTCGGGCGATATTGAAAGCAATCCGGGTCCT	11906	SRVIRALLMMSGDIESNPGP	>lcl|NW_023610173.1_cds_XP_037289783.1_22400 gene=LOC119184132 db_xref=GeneID:119184132 protein=uncharacterized protein LOC119184132 partial=5 protein_id=XP_037289783.1 location=<2723..3634 gbkey=CDS	CGLGGCAPTQTANPFTLVMQVSKTYSLLAKKSSNYLLFQLPSPHCCVLVALECSRVIRALLMMSGDIESNPGPASNAVLTELQKLSAGQTELISQVQDLKSHLLSTDKSIADLSRRMTDLEGHCQNIISLRTDVEALRRDTARASDLLRKLEARVDEAENHSRRNNLIFYGLPESTGSEALVQVEQLVIKHCRDRLGISIDPKEIERAHRLGRRKGTNHHRPIIVKFAFHKTKGEILSNGRKFKGTTFSVGEDFSRRVQNVRRQLIAFAKTKSLPFSITYKTLLMGHKRYVYDEQSQTVREAS*	TGTGGGCTCGGCGGCTGTGCACCAACGCAGACCGCTAATCCTTTCACTCTTGTCATGCAGGTTAGTAAAACTTACAGTCTTCTCGCTAAGAAGTCTAGTAATTACCTGCTGTTTCAGCTGCCGAGCCCACACTGCTGCGTTCTTGTTGCACTTGAGTGTTCTCGTGTTATTCGTGCCTTGTTGATGATGTCGGGCGATATTGAAAGCAATCCGGGTCCTGCTTCTAATGCTGTACTAACTGAACTGCAGAAATTGTCTGCCGGTCAGACGGAATTAATCAGTCAGGTACAGGACCTTAAGTCCCATTTGCTATCAACAGATAAATCTATAGCAGATCTCAGTAGACGCATGACTGATCTGGAAGGGCACTGCCAAAATATTATTTCCTTACGTACTGATGTGGAAGCGCTCAGAAGAGACACCGCTCGCGCGAGTGACCTTCTGCGCAAGCTTGAAGCACGCGTGGATGAAGCCGAGAATCATTCTCGGCGCAATAACCTCATATTTTATGGCCTTCCTGAATCAACTGGATCGGAAGCACTTGTCCAAGTTGAACAACTTGTCATCAAGCACTGCCGTGATCGTCTAGGTATTTCCATCGATCCGAAGGAAATTGAGCGCGCGCATCGTCTGGGTCGCCGCAAGGGTACTAACCACCATCGCCCCATAATAGTTAAATTCGCATTCCATAAAACAAAAGGAGAGATTCTTTCTAATGGACGGAAATTTAAAGGAACCACTTTTAGTGTTGGTGAAGATTTTTCACGTCGTGTGCAAAACGTCCGTCGGCAATTGATTGCCTTTGCTAAAACCAAGTCGCTGCCTTTTTCCATCACGTACAAGACACTGCTAATGGGTCACAAGCGCTACGTCTACGATGAGCAATCGCAAACTGTAAGGGAAGCGTCGTAG
Rhipicephalus microplus	>XP_037268551.1 uncharacterized protein LOC119159806 [Rhipicephalus microplus]	Rhipicephalus microplus	TCTCGTGTTATTCGTGCCTTGTTGATGATGTCGGGCGATATTGAAAGCAATCCGGGTCCT	11907	SRVIRALLMMSGDIESNPGP	>lcl|NW_023613750.1_cds_XP_037291368.1_23697 gene=LOC119187294 db_xref=GeneID:119187294 protein=uncharacterized protein LOC119187294 partial=5 protein_id=XP_037291368.1 location=complement(9913..>10824) gbkey=CDS	CGLGGCAPTQTANPFTLVMQVSKTYSLLAKKSSNYLLFQLPSPHCCVLVALECSRVIRALLMMSGDIESNPGPASNAVLTELQKLSAGQTELISQVQDLKSHLLSTDKSIADLSRRMTDLEGHCQNIISLRTDVEALRRDTARASDLLRKLEARVDEAENHSRRNNLIFYGLPESTGSEALVQVEQLVIKHCRDRLGISIDPKEIERAHRLGRRKGTNHHRPIIVKFAFHKTKGEILSNGRKFKGTTFSVGEDFSRRVQNVRRQLIAFAKTKSLPFSITYKTLLMGHKRYVYDEQSQTVREAS*	TGTGGGCTCGGCGGCTGTGCACCAACGCAGACCGCTAATCCTTTCACTCTTGTCATGCAGGTTAGTAAAACTTACAGTCTTCTCGCTAAGAAGTCTAGTAATTACCTGCTGTTTCAGCTGCCGAGCCCACACTGCTGCGTTCTTGTTGCACTTGAGTGTTCTCGTGTTATTCGTGCCTTGTTGATGATGTCGGGCGATATTGAAAGCAATCCGGGTCCTGCTTCTAATGCTGTACTAACTGAACTGCAGAAATTGTCTGCCGGTCAGACGGAATTAATCAGTCAGGTACAGGACCTTAAGTCCCATTTGCTATCAACAGATAAATCTATAGCAGATCTCAGTAGACGCATGACTGATCTGGAAGGGCACTGCCAAAATATTATTTCCTTACGTACTGATGTGGAAGCGCTCAGAAGAGACACCGCTCGCGCGAGTGACCTTCTGCGCAAGCTTGAAGCACGCGTGGATGAAGCCGAGAATCATTCTCGGCGCAATAACCTCATATTTTATGGCCTTCCTGAATCAACTGGATCGGAAGCACTTGTCCAAGTTGAACAACTTGTCATCAAGCACTGCCGTGATCGTCTAGGTATTTCCATCGATCCGAAGGAAATTGAGCGCGCGCATCGTCTGGGTCGCCGCAAGGGTACTAACCACCATCGCCCCATAATAGTTAAATTCGCATTCCATAAAACAAAAGGAGAGATTCTTTCTAATGGACGGAAATTTAAAGGAACCACTTTTAGTGTTGGTGAAGATTTTTCACGTCGTGTGCAAAACGTCCGTCGGCAATTGATTGCCTTTGCTAAAACCAAGTCGCTGCCTTTTTCCATCACGTACAAGACACTGCTAATGGGTCACAAGCGCTACGTCTACGATGAGCAATCGCAAACTGTAAGGGAAGCGTCGTAG
Ridgeia piscesae	>KAK2156455.1 hypothetical protein NP493_1971g00034 [Ridgeia piscesae]	Ridgeia piscesae	AAGACACTGACCATACTTGCCCTTTTCCTCTCGGGAGACATACAAACCAACCCCGGTCCA	11908	KTLTILALFLSGDIQTNPGP	>lcl|JAODUO010000001.1_cds_KAK2194238.1_30 locus_tag=NP493_1g05000 db_xref=GO:46872InterPro:IPR011011InterPro:IPR013083InterPro:IPR019786InterPro:IPR019787PFAM:PF00628.29 protein=hypothetical protein protein_id=KAK2194238.1 location=492949..493710 gbkey=CDS	MFQGFLFVLLLILASNRFFSQSFDATETNSINGIFAFSRRSFNSAHLTWPSPKSNKTLTILALFLSGDIQTNPGPRHQPVYPCGFCELAVSWSPNEEAVCCDECSIWYHRSCLEMCTKDYSLLQRSNVQWLCCRCQTLNISSFTFRSFEISPSFYEPIANENITLESLSPTFNLLFTSSPKSTDQHMSENPTRRSNNSSRSFNKAKFTSSRTSSSAFDLPQKKNLRVMTVNCRSVINKKADLEVVLNPGSTIT*	ATGTTCCAAGGATTCCTGTTTGTGCTTTTGCTCATACTAGCCTCCAATAGATTCTTTTCACAGTCCTTTGATGCTACTGAAACTAACTCGATCAATGGAATATTTGCTTTCTCACGCCGCTCCTTCAATTCCGCTCATCTTACATGGCCTAGTCCAAAAAGTAATAAGACACTGACCATACTTGCCCTTTTCCTCTCGGGAGACATACAAACCAACCCCGGTCCAAGGCATCAACCTGTATACCCGTGTGGATTTTGCGAGCTCGCTGTCTCGTGGTCACCCAATGAAGAAGCTGTATGCTGTGATGAATGCAGCATATGGTACCATCGGTCATGTCTTGAAATGTGCACCAAAGATTATAGCTTGTTACAACGCTCAAACGTACAGTGGCTGTGCTGTAGGTGCCAAACACTTAATATATCAAGCTTCACCTTCCGAAGCTTTGAAATCTCTCCAAGTTTTTACGAACCAATTGCTAATGAAAACATCACTCTGGAATCACTCTCTCCAACCTTCAACCTACTCTTCACTAGCAGTCCCAAATCAACAGACCAACACATGTCAGAGAATCCAACAAGAAGGTCCAATAATTCATCACGCTCCTTCAACAAAGCAAAATTCACCAGCTCTAGAACAAGCTCATCTGCATTTGACCTCCCACAAAAGAAAAACCTGCGTGTTATGACCGTGAATTGTCGTAGTGTGATAAACAAAAAAGCCGACCTTGAAGTGGTTCTGAATCCTGGCTCAACAATAACATAA
Ridgeia piscesae	>KAK2156455.1 hypothetical protein NP493_1971g00034 [Ridgeia piscesae]	Ridgeia piscesae	AAGACATTGACCATACTTGCCCTCTTCCTCTCGGGAGACATACAAACCAACCCCGGTCCA	11909	KTLTILALFLSGDIQTNPGP	>lcl|JAODUO010000077.1_cds_KAK2190539.1_3774 locus_tag=NP493_77g05051 db_xref=GO:3824InterPro:IPR005135InterPro:IPR011011InterPro:IPR013083InterPro:IPR019786InterPro:IPR019787InterPro:IPR036691PFAM:PF14529.6 protein=hypothetical protein protein_id=KAK2190539.1 location=575093..576235 gbkey=CDS	MFQGFLFVLLLILASNRFFSQSFDATETNSINGIFAFSRRSFNSAHLTWPSPKSNKTLTILALFLSGDIQTNPGPRYQPVYPCGFCELAVSWSPNEEAVCCGECSIWYHRSCLEMCTKDYSLLQRSNVQWLCCRCQTLNISSFTFRSFEISPSFYEPIANENITLESLSPTFNSLFTSSPKSTDHNMSENPTRRSNNSSRSSNKAKFTSSRTSSSAFDLPQKKNLRVMTVNCRSVINKKADLEASINYIKPDVICGSESWLNNNIKSSELFPENYTAYRKDRNTAGGGVFLLVRKDIVSSNQPDLDSDILWAKIQLQNKKNMLIGSFYMPHRCNNTIQELNKSLTTITRSSKQKQIILCGDFNCPDISWEIGNVNTCSPD*	ATGTTCCAAGGATTCCTGTTTGTGCTTTTGCTCATACTAGCCTCCAATAGATTCTTTTCACAGTCCTTTGATGCTACTGAAACTAACTCGATCAATGGAATATTTGCTTTCTCACGCCGCTCCTTCAATTCAGCTCATCTTACATGGCCTAGTCCAAAAAGTAATAAGACATTGACCATACTTGCCCTCTTCCTCTCGGGAGACATACAAACCAACCCCGGTCCAAGGTATCAACCTGTATACCCGTGTGGATTTTGCGAGCTCGCTGTCTCGTGGTCACCCAATGAAGAAGCTGTATGCTGTGGTGAATGCAGCATATGGTACCATCGGTCATGTCTTGAAATGTGCACCAAAGATTATAGCTTGTTACAACGCTCAAACGTACAGTGGCTGTGCTGTAGGTGCCAAACACTTAATATATCAAGCTTCACCTTCCGAAGCTTTGAAATCTCTCCAAGTTTTTACGAACCAATTGCTAATGAAAACATCACTCTTGAATCACTCTCTCCAACCTTCAACTCACTCTTCACTAGCAGTCCCAAATCAACAGACCACAACATGTCAGAGAATCCAACAAGAAGGTCCAATAATTCATCACGCTCCTCCAACAAAGCAAAATTCACCAGCTCCAGAACAAGCTCATCTGCATTTGACCTCCCACAAAAGAAAAACCTGCGTGTTATGACCGTGAATTGTCGTAGTGTGATAAACAAAAAAGCCGACCTTGAAGCATCTATAAACTATATAAAACCAGACGTCATCTGTGGTTCTGAATCCTGGCTCAACAATAACATAAAATCCAGTGAATTATTCCCAGAAAACTACACCGCATACCGGAAAGACCGCAACACAGCAGGAGGAGGTGTTTTCTTGCTTGTGCGGAAGGACATCGTATCTTCCAACCAACCAGACCTAGATAGTGACATTCTGTGGGCAAAAATACAACTTCAAAATAAAAAAAACATGCTAATAGGTTCCTTCTACATGCCACACCGATGCAACAATACCATACAAGAACTTAATAAATCCCTAACAACGATAACAAGAAGTTCAAAACAAAAACAAATAATCCTCTGCGGAGACTTCAACTGCCCCGACATATCATGGGAAATAGGAAACGTAAATACCTGTAGTCCAGACTGA
Ridgeia piscesae	>KAK2156455.1 hypothetical protein NP493_1971g00034 [Ridgeia piscesae]	Ridgeia piscesae	AAGACATTGACCATACTTGCCCTCTTCCTCTCGGGAGACATACAAACCAACCCCGGTCCA	11910	KTLTILALFLSGDIQTNPGP	>lcl|JAODUO010000264.1_cds_KAK2184499.1_9855 locus_tag=NP493_265g03068 protein=hypothetical protein protein_id=KAK2184499.1 location=complement(418665..419348) gbkey=CDS	MFQGFLFVLLLILASNRFFSQSFDATETNSINGIFAFSRRSFNSAHLTWPSPKSNKTLTILALFLSGDIQTNPGPRINLYTRVDFASSLSRGHPMKKLYAVMNAAYGTIGHVLKCAPKIIACYNAQTYSGCAVGAKHLIYQASPSEALKSLQVFTNQLLMKTSLWNHSLQPSTHSSLAVPNQQTNTCQRIQQEGPIIHHAPPTKQNSPAPEQAHLHLTSHKRKTCVL*	ATGTTCCAAGGATTCCTGTTTGTGCTTTTGCTCATACTAGCCTCCAATAGATTCTTTTCACAGTCCTTTGATGCTACTGAAACTAACTCGATCAATGGAATATTTGCTTTCTCACGCCGCTCCTTCAATTCAGCTCATCTTACATGGCCTAGTCCAAAAAGTAATAAGACATTGACCATACTTGCCCTCTTCCTCTCGGGAGACATACAAACCAACCCCGGTCCAAGGATCAACCTGTATACCCGTGTGGATTTTGCGAGCTCGCTGTCTCGTGGTCACCCAATGAAGAAGCTGTATGCTGTGATGAATGCAGCATATGGTACCATCGGTCATGTCTTGAAATGTGCACCAAAGATTATAGCTTGTTACAACGCTCAAACGTACAGTGGCTGTGCTGTAGGTGCCAAACACTTAATATATCAAGCTTCACCTTCCGAAGCTTTGAAATCTCTCCAAGTTTTTACGAACCAATTGCTAATGAAAACATCACTCTGGAATCACTCTCTCCAACCTTCAACCCACTCTTCACTAGCAGTCCCAAATCAACAGACCAACACATGTCAGAGAATCCAACAAGAAGGTCCAATAATTCATCACGCTCCTCCAACAAAGCAAAATTCACCAGCTCCAGAACAAGCTCATCTGCATTTGACCTCCCACAAAAGAAAAACCTGCGTGTTATGA
Ridgeia piscesae	>KAK2156455.1 hypothetical protein NP493_1971g00034 [Ridgeia piscesae]	Ridgeia piscesae	AAGACATTGACCATACTTGCCCTCTTCCTCTCGGGAGACATACAAACTAACCCCGGTCCA	11911	KTLTILALFLSGDIQTNPGP	>lcl|JAODUO010000314.1_cds_KAK2183361.1_10940 locus_tag=NP493_311g02042 db_xref=GO:46872InterPro:IPR011011InterPro:IPR013083InterPro:IPR019786InterPro:IPR019787InterPro:IPR036691PFAM:PF00628.29 protein=hypothetical protein protein_id=KAK2183361.1 location=198515..199543 gbkey=CDS	MFQGFLFVLLLILASSRFFSQSFDATETNSINGIFAFSRRSFNSAHLTWPSPKSNKTLTILALFLSGDIQTNPGPRHQPVYPCGFCELAVSWSPNEEAVCCDECSIWYHRSCLEMCTKDYSLLQRSNVQWLCCRCQTLNISSFTFRSFEISPSFYEPIANENITLESLSPTFNPLFTSSPKSTDQHMSENPTRRSNNSLRSSNKAKFTSSRTSSSAFDLPQKKNLRVMTVNCRSVINKKADLEASINYIKPDVICGSESWLNNNIKSSELFPENYTAYRKDRNTAGGGVFLLVRKDIVSSNQPDLDSNCEILWAKIQLQNKKKHANRFLLHATPMQQYHTRT*	ATGTTCCAAGGATTCCTGTTTGTGCTTTTGCTCATACTAGCCTCCAGTAGATTCTTTTCACAGTCCTTTGATGCTACTGAAACTAACTCGATCAATGGAATATTTGCTTTCTCACGCCGCTCCTTCAATTCAGCTCATCTTACATGGCCTAGTCCAAAAAGTAATAAGACATTGACCATACTTGCCCTCTTCCTCTCGGGAGACATACAAACTAACCCCGGTCCAAGGCATCAACCTGTATACCCGTGTGGATTTTGCGAGCTCGCTGTCTCGTGGTCACCCAATGAAGAAGCTGTATGCTGTGATGAATGCAGCATATGGTACCATCGGTCATGTCTTGAAATGTGCACCAAAGATTATAGCTTGTTACAACGCTCAAACGTACAGTGGCTGTGCTGTAGGTGCCAAACACTTAATATATCAAGCTTCACCTTCCGAAGCTTTGAAATCTCTCCAAGTTTTTACGAACCAATTGCTAATGAAAACATCACTCTGGAATCACTCTCTCCAACCTTCAACCCACTCTTCACTAGCAGTCCCAAATCAACAGACCAACACATGTCAGAGAATCCAACAAGAAGGTCCAATAATTCATTACGCTCCTCCAACAAAGCAAAATTCACCAGCTCCAGAACAAGCTCATCTGCATTTGACCTCCCACAAAAGAAAAACCTGCGTGTTATGACCGTGAATTGTCGTAGTGTGATAAACAAAAAAGCCGACCTTGAAGCATCTATAAACTATATAAAACCAGACGTCATCTGTGGTTCTGAATCCTGGCTCAACAATAACATAAAATCCAGTGAATTATTCCCAGAAAACTACACCGCATACCGGAAAGACCGCAACACAGCAGGAGGAGGTGTTTTCTTGCTTGTGCGGAAGGACATCGTATCTTCCAACCAACCAGACCTAGATAGTAACTGTGAAATTCTGTGGGCAAAAATACAACTTCAAAATAAAAAAAAACATGCTAATAGGTTCCTTCTACATGCCACACCGATGCAACAATACCATACAAGAACTTAA
Ridgeia piscesae	>KAK2156455.1 hypothetical protein NP493_1971g00034 [Ridgeia piscesae]	Ridgeia piscesae	AAGACACTGACCATACTTGCCCTTTTCCTCTCGGGAGACATACAAACCAACCCCGGTCCA	11912	KTLTILALFLSGDIQTNPGP	>lcl|JAODUO010000714.1_cds_KAK2175666.1_18616 locus_tag=NP493_715g00000 db_xref=GO:3824InterPro:IPR005135InterPro:IPR011011InterPro:IPR013083InterPro:IPR019786InterPro:IPR019787InterPro:IPR036691PFAM:PF14529.6 protein=hypothetical protein protein_id=KAK2175666.1 location=10212..11924 gbkey=CDS	MFQGFLFVLLLILASNRFFSQSFDATETNSINGIFAFSRRSFNSAHLTWPSPKSNKTLTILALFLSGDIQTNPGPRHQPVYPCGFCELAVSWSPNEEAVCCDECSIWYHRSCLEMCTKDYSLLQRSNVQWLCCRCQTLNISSFTFRSFEISPSFYEPIANENITLESLSPTFNPLFTSSPKSTDQHMSENPTRRSNNSSRSSNKAKFTSSRTSSSAFDLPQKKNLRVMTVNCRSVINKKADLEASINYIKPDVICGSESWLNNNIKSSELFPENYTAYRKDRNTAGGGVFLLVRKDIVSSNQPDLDSDCEILWAKIQLQNKKNMLIGSFYMPHRCNNTIQELNKSLTTITRSSKQKQIILCGDFNCPDISWEIGNVNTCSPDRSTQQSLIDVTESAQLTQVHNSSTRESKLLDLVFTTNPTIVTHSVSVPGISDHDIIVTDFDVKIQYQNKQRRQIYQFARADWESLNDDFNTLSNKINTQYNTGACTESLWSTFKNTLTESIDKHIPSKLSSSRCSLPWLNGKLHRLLKRKRRLYKKAKETNNWTNYKFIQKHVGEVCVKPNGNTSIIP*	ATGTTCCAAGGATTCCTGTTTGTGCTTTTGCTCATACTAGCCTCCAATAGATTCTTTTCACAGTCCTTTGATGCTACTGAAACTAACTCGATCAATGGAATATTTGCTTTCTCACGCCGCTCCTTCAATTCAGCTCATCTTACATGGCCTAGTCCAAAAAGTAATAAGACACTGACCATACTTGCCCTTTTCCTCTCGGGAGACATACAAACCAACCCCGGTCCAAGGCATCAACCTGTATACCCGTGTGGATTTTGCGAGCTCGCTGTCTCGTGGTCACCCAATGAAGAAGCTGTATGCTGTGATGAATGCAGCATATGGTACCATCGGTCATGTCTTGAAATGTGCACCAAAGATTATAGCTTGTTACAACGCTCAAACGTACAGTGGCTGTGCTGTAGGTGCCAAACACTTAATATATCAAGCTTCACCTTCCGAAGCTTTGAAATCTCTCCAAGTTTTTACGAACCAATTGCTAATGAAAACATCACTCTGGAATCACTCTCTCCAACCTTCAACCCACTCTTCACTAGCAGTCCCAAATCAACAGACCAACACATGTCAGAGAATCCAACAAGAAGGTCCAATAATTCATCACGCTCCTCCAACAAAGCAAAATTCACCAGCTCCAGAACAAGCTCATCTGCATTTGACCTCCCACAAAAGAAAAACCTGCGTGTTATGACCGTGAATTGTCGTAGTGTGATAAACAAAAAAGCCGACCTTGAAGCATCTATAAACTATATAAAACCAGACGTCATCTGTGGTTCTGAATCCTGGCTCAACAATAACATAAAATCCAGTGAATTATTCCCAGAAAACTACACCGCATACCGGAAAGACCGCAACACAGCAGGAGGAGGTGTTTTCTTGCTTGTGCGGAAGGACATCGTATCTTCCAACCAACCAGACCTAGATAGTGACTGTGAAATTCTGTGGGCAAAAATACAACTTCAAAATAAAAAAAACATGCTAATAGGTTCCTTCTACATGCCACACCGATGCAACAATACCATACAAGAACTTAATAAATCCCTAACAACGATAACAAGAAGTTCAAAACAAAAACAAATAATCCTCTGCGGAGACTTCAACTGCCCCGACATATCATGGGAAATAGGAAACGTAAATACCTGTAGTCCAGACCGATCCACTCAGCAATCCCTCATTGACGTAACCGAAAGTGCCCAACTGACGCAAGTCCATAATAGTTCCACTAGAGAAAGCAAGTTGTTAGACCTAGTCTTCACTACAAATCCAACAATAGTAACACACTCTGTATCGGTACCAGGCATATCCGACCACGATATTATTGTCACAGATTTCGACGTAAAAATCCAATACCAAAATAAACAACGCAGACAGATCTACCAGTTTGCTCGCGCTGACTGGGAAAGCCTTAATGATGACTTTAACACCTTGTCAAACAAAATCAACACCCAATACAACACAGGTGCATGCACCGAATCACTGTGGTCAACCTTCAAGAATACGCTAACAGAATCTATTGACAAACATATCCCATCAAAACTGAGCTCCAGCCGATGCAGCCTCCCATGGTTAAATGGGAAGCTGCATCGACTACTAAAGCGAAAGAGAAGACTCTATAAGAAAGCTAAGGAAACAAACAACTGGACAAACTACAAATTCATCCAAAAACATGTAGGAGAAGTATGCGTAAAGCCGAATGGGAATACATCAATAATACCATAA
Ridgeia piscesae	>KAK2156455.1 hypothetical protein NP493_1971g00034 [Ridgeia piscesae]	Ridgeia piscesae	AAGACACTGACCATACTTGCCCTCTTCCTCTCGGGAGACATACAAACCAACCCCGGTCCA	11913	KTLTILALFLSGDIQTNPGP	>lcl|JAODUO010001056.1_cds_KAK2171523.1_22790 locus_tag=NP493_1055g01006 db_xref=GO:3824InterPro:IPR005135InterPro:IPR011011InterPro:IPR013083InterPro:IPR019786InterPro:IPR019787InterPro:IPR036691PFAM:PF14529.6 protein=hypothetical protein protein_id=KAK2171523.1 location=201575..203206 gbkey=CDS	MFQGFLFVLLLILASNRFFSQSFDATETNSINGIFAFSRRSFNSAHLTWPSPKSNKTLTILALFLSGDIQTNPGPRHQPVYPCGFCELAVSWSPNEEAVCCDECSIWYHRSCLEMCTKDYSLLQRSNVQWLCCRCQTLNISSFTFRSFEISPSFYEPIANENITLESLSPTFNPLFTSSPKSTDQHMSENPTRRSNNSSRSSNKAKFTSSRTSSSAFDLPQKKNLRVMTVNCRSVINKKADLEASINYIKPDVICGSESWLNNNIKSSELFPENYTAYRKDRNTAGGGVFLLVRKDIVSSNQPDLDSDCEILWAKIQLQKNKNMLIGSFYMPHRCNNTIQELNKSLTTITRSSKQKQIILCGDFNCPDISWEIGNVNTCSPDRSTQQSLIDVTESAQLTQVHNSSTRESKLLDLVFTTNPTIVTHSVSVPGISDHDIIVTDFDVKIQYQNKQRRQIYQFARADWESLNDDFNTLSDKINTQYNTGACTESLWSTFKNTLTESIDKHIPSKLSSSESEEESIRKLMKQTTGVCVKPNGNTSIIA*	ATGTTCCAAGGATTCCTGTTTGTGCTTTTGCTCATACTAGCCTCCAATAGATTCTTTTCACAGTCCTTTGATGCTACTGAAACTAACTCGATCAATGGAATATTTGCTTTCTCACGCCGCTCCTTCAATTCAGCTCATCTTACATGGCCTAGTCCAAAAAGTAATAAGACACTGACCATACTTGCCCTCTTCCTCTCGGGAGACATACAAACCAACCCCGGTCCAAGGCATCAACCTGTATACCCGTGTGGATTTTGCGAGCTCGCTGTCTCGTGGTCACCCAACGAAGAAGCTGTATGCTGTGATGAATGCAGCATATGGTACCATCGGTCATGTCTTGAAATGTGCACCAAAGATTATAGCTTGTTACAACGCTCAAACGTACAGTGGCTGTGCTGTAGGTGCCAAACACTTAATATATCAAGCTTCACCTTCCGAAGCTTTGAAATCTCTCCAAGTTTTTACGAACCAATTGCTAATGAAAACATCACTCTGGAATCACTCTCTCCAACCTTCAACCCACTCTTCACTAGCAGTCCCAAATCAACAGACCAACACATGTCAGAGAATCCAACAAGAAGGTCCAATAATTCATCACGCTCCTCCAACAAAGCAAAATTCACCAGCTCCAGAACAAGCTCATCTGCATTTGACCTCCCACAAAAGAAAAACCTGCGTGTTATGACCGTGAATTGTCGTAGTGTGATAAACAAAAAAGCCGACCTTGAAGCATCTATAAACTATATAAAACCAGACGTCATCTGTGGTTCTGAATCCTGGCTCAACAATAACATAAAATCCAGTGAATTATTCCCAGAAAACTACACCGCATACCGGAAAGACCGCAACACAGCAGGAGGAGGTGTTTTCTTGCTTGTGCGGAAGGACATCGTATCTTCCAACCAACCAGACCTAGATAGTGACTGTGAAATTCTGTGGGCAAAAATACAACTTCAAAAAAACAAAAACATGCTAATAGGTTCCTTCTACATGCCACACCGATGCAACAATACCATACAAGAACTTAATAAATCCCTAACAACGATAACAAGAAGTTCAAAACAAAAACAAATAATCCTCTGCGGAGACTTCAACTGCCCCGACATATCATGGGAAATAGGAAACGTAAATACCTGTAGTCCAGACCGATCCACTCAGCAATCCCTCATTGACGTAACCGAAAGTGCCCAACTGACGCAAGTCCATAATAGTTCCACTAGAGAAAGCAAGTTGTTAGACCTAGTCTTCACTACAAATCCAACAATAGTAACACACTCTGTATCGGTACCAGGCATATCCGACCACGATATTATTGTCACAGATTTCGACGTAAAAATCCAATACCAAAATAAACAACGCAGACAGATCTACCAGTTTGCTCGCGCTGACTGGGAAAGCCTAAATGATGACTTTAACACCTTGTCAGACAAAATCAACACCCAATACAACACAGGTGCATGCACCGAATCACTGTGGTCAACCTTCAAGAATACGCTAACAGAATCTATTGACAAACATATCCCATCAAAACTGAGCTCCAGCGAAAGCGAAGAAGAATCTATAAGAAAGCTAATGAAACAAACAACTGGAGTATGCGTAAAGCCGAATGGGAATACATCAATAATAGCATAA
Ridgeia piscesae	>KAK2156455.1 hypothetical protein NP493_1971g00034 [Ridgeia piscesae]	Ridgeia piscesae	AAGACACTGACCATACTTGCCCTCTTCCTCTCGGGAGACATACAAACCAACCCCGGTCCA	11914	KTLTILALFLSGDIQTNPGP	>lcl|JAODUO010001131.1_cds_KAK2170841.1_23455 locus_tag=NP493_1132g00021 db_xref=GO:3824GO:46872InterPro:IPR011011InterPro:IPR013083InterPro:IPR019786InterPro:IPR019787PFAM:PF00628.29 protein=hypothetical protein protein_id=KAK2170841.1 location=complement(20036..20623) gbkey=CDS	MFQGFLFVLLLILASNRFFSQSFDATETNSINGIFAFSRRSFNSAHLTWPSPKSNKTLTILALFLSGDIQTNPGPRHQPVYPCGFCELAVSWSPNEEAVCCDECSIWYHRSCLEMCTKDYSLLQRSNIQWLCCRCQTLNISSFTFRSFEISPSFYEPIANENITLESLSPTFNPLFTSSPKSTDQHVRESNKKVQ*	ATGTTTCAAGGATTCCTGTTTGTGCTTTTGCTCATACTAGCCTCCAATAGATTCTTTTCACAGTCCTTTGATGCTACTGAAACTAACTCGATCAATGGAATATTTGCTTTCTCACGCCGCTCCTTCAATTCAGCTCATCTTACATGGCCTAGTCCTAAAAGTAATAAGACACTGACCATACTTGCCCTCTTCCTCTCGGGAGACATACAAACCAACCCCGGTCCAAGGCATCAACCTGTATACCCGTGTGGATTTTGCGAGCTCGCTGTCTCGTGGTCACCCAATGAAGAAGCTGTATGCTGTGATGAATGCAGCATATGGTACCATCGGTCATGTCTTGAAATGTGCACCAAAGATTATAGCTTGTTACAACGCTCAAACATACAGTGGCTGTGCTGTAGGTGCCAAACACTTAATATATCAAGCTTCACCTTCCGAAGCTTTGAAATCTCTCCAAGTTTTTACGAACCAATTGCTAATGAAAACATCACTCTGGAATCACTCTCTCCAACCTTCAACCCACTCTTCACTAGCAGTCCCAAATCAACAGACCAACACGTCAGAGAATCCAACAAGAAGGTCCAATAA
Ridgeia piscesae	>KAK2156455.1 hypothetical protein NP493_1971g00034 [Ridgeia piscesae]	Ridgeia piscesae	AAGACACTGACCATACTTGCCCTCTTCCTCTCGGGAGACATACAAACCAACCCCGGTCCA	11915	KTLTILALFLSGDIQTNPGP	>lcl|JAODUO010001329.1_cds_KAK2166212.1_24972 locus_tag=NP493_1331g00001 db_xref=GO:46872InterPro:IPR011011InterPro:IPR013083InterPro:IPR019786InterPro:IPR019787InterPro:IPR036691PFAM:PF00628.29 protein=hypothetical protein protein_id=KAK2166212.1 location=58217..59191 gbkey=CDS	MFQGFLFVLLLILASNRFFSQSFDATETNSINGIFAFSRRSFNSAHLTWPSPKSNKTLTILALFLSGDIQTNPGPRHQPVYPCGFCELAVSWSPNEEAVCCDECSIWYHRSCLEMCTKDYSLLQRSNVQWLCCRCQTHNISSFTFRSFEISPSFYEPIANENIILESLSPTFNPLFTSSPKLTDQHMSENPTRRSNNSSRSSNKAKFTSSRTSSSAFDLPQKKNLRVMTVNCRSVINKKADLEASINYIKPDVICGSESWLNNNIKSSELFPENYTAYRKDRNTAGGGVFLLVRKDIVSSNQPDLDSDCEILWAKIQLQNKKTC*	ATGTTCCAAGGATTCCTGTTTGTGCTTTTGCTCATACTAGCCTCCAATAGATTCTTTTCACAGTCCTTTGATGCTACTGAAACTAACTCGATCAATGGAATATTTGCTTTCTCACGCCGCTCCTTCAATTCAGCTCATCTTACATGGCCTAGTCCAAAAAGTAATAAGACACTGACCATACTTGCCCTCTTCCTCTCGGGAGACATACAAACCAACCCCGGTCCAAGGCATCAACCTGTATACCCGTGTGGATTTTGCGAGCTCGCTGTCTCGTGGTCACCCAATGAAGAAGCTGTATGCTGTGATGAATGCAGCATATGGTACCATCGGTCATGTCTTGAAATGTGCACCAAAGATTATAGCTTGTTACAACGCTCAAACGTACAGTGGCTGTGCTGTAGGTGCCAAACACATAATATATCAAGCTTCACCTTCCGAAGCTTTGAAATCTCTCCAAGTTTTTACGAACCAATTGCTAATGAAAACATCATTCTGGAATCACTCTCTCCAACCTTCAACCCACTCTTCACTAGCAGTCCCAAATTAACAGACCAACACATGTCAGAGAATCCAACAAGAAGATCCAATAATTCATCACGCTCCTCCAACAAAGCAAAATTCACCAGCTCCAGAACAAGCTCATCTGCATTTGACCTCCCACAAAAGAAAAACCTGCGTGTTATGACCGTGAATTGTCGTAGTGTGATAAACAAAAAAGCCGACCTTGAAGCATCTATAAACTATATAAAACCAGACGTCATCTGTGGTTCTGAATCCTGGCTCAACAATAACATAAAATCCAGTGAATTATTCCCAGAAAACTACACCGCATACCGGAAAGACCGCAACACAGCAGGAGGAGGTGTTTTCTTGCTTGTGCGGAAGGACATCGTATCTTCCAACCAACCAGACCTAGATAGTGACTGTGAAATTCTGTGGGCAAAAATACAACTTCAAAATAAAAAAACATGCTAA
Ridgeia piscesae	>KAK2156455.1 hypothetical protein NP493_1971g00034 [Ridgeia piscesae]	Ridgeia piscesae	AAGACACTGACCATACTTGCCCTCTTCCTCTCGGGAGACATACAAACCAACCCCGGTCCA	11916	KTLTILALFLSGDIQTNPGP	>lcl|JAODUO010001525.1_cds_KAK2162387.1_26215 locus_tag=NP493_1525g00000 db_xref=GO:46872InterPro:IPR011011InterPro:IPR013083InterPro:IPR019786InterPro:IPR019787PFAM:PF00628.29 protein=hypothetical protein protein_id=KAK2162387.1 location=55842..56756 gbkey=CDS	MFQGFLFVLLLILASNRFFSQSFDATETNSINGIFAFSRRSFNSAHLTWPSPKINKTLTILALFLSGDIQTNPGPRHQPVYPCGFCELAVSWSPNEEAVCCDECSIWYHRSCLEMCTKDYSLLQRSNVQWLCCRCQTLNISSFTFRSFEISPSFYEPIANENITLESLSPTFNLLFTSSPKSTDQHMSENPTRRSNNSSRSSNKAKFTSSRTSSSAFDLPQKKNLRVMTVNCRSVINKKADLEASINYIKPDVICGSESWLNNNIKSSELFPEITPHTGKTATQQEEVFSCLCGRTSYLPTNQT*	ATGTTCCAAGGATTCCTGTTTGTGCTTTTGCTCATACTAGCCTCCAATAGATTCTTTTCACAGTCCTTTGATGCTACTGAAACTAACTCGATCAATGGAATATTTGCTTTCTCACGCCGCTCCTTCAATTCAGCTCATCTTACATGGCCTAGTCCAAAAATTAATAAGACACTGACCATACTTGCCCTCTTCCTCTCGGGAGACATACAAACCAACCCCGGTCCAAGGCATCAACCTGTATACCCGTGTGGATTTTGCGAGCTCGCTGTCTCGTGGTCACCCAATGAAGAAGCTGTATGCTGTGATGAATGCAGCATATGGTACCATCGGTCATGTCTTGAAATGTGCACCAAAGATTATAGCTTGTTACAACGCTCAAACGTACAGTGGCTGTGCTGTAGGTGCCAAACACTTAATATATCAAGCTTCACCTTCCGAAGCTTTGAAATCTCTCCAAGTTTTTACGAACCAATTGCTAATGAAAACATCACTCTGGAATCACTCTCTCCAACTTTCAACCTACTCTTCACTAGCAGTCCCAAATCAACAGACCAACACATGTCAGAGAATCCAACAAGAAGATCCAATAATTCATCACGCTCCTCCAACAAAGCTAAATTCACCAGCTCCAGAACAAGCTCATCTGCATTTGACCTCCCACAAAAGAAAAACCTGCGTGTTATGACCGTAAATTGTCGTAGTGTGATAAACAAAAAAGCCGACCTTGAAGCATCTATAAACTATATAAAACCAGACGTCATCTGTGGTTCTGAATCCTGGCTCAACAATAACATAAAATCCAGTGAATTATTCCCAGAAATCACACCGCATACCGGAAAGACCGCAACACAGCAGGAGGAGGTGTTTTCTTGCTTGTGCGGAAGGACATCGTATCTTCCAACCAACCAGACCTAG
Ridgeia piscesae	>KAK2156455.1 hypothetical protein NP493_1971g00034 [Ridgeia piscesae]	Ridgeia piscesae	AAGACATTGACCATACTTGCCCTCTTCCTCTCGGGAGACATACAAACCAACCCCGGTCCA	11917	KTLTILALFLSGDIQTNPGP	>lcl|JAODUO010001669.1_cds_KAK2160088.1_26996 locus_tag=NP493_1670g00004 db_xref=GO:46872InterPro:IPR011011InterPro:IPR013083InterPro:IPR019786InterPro:IPR019787InterPro:IPR036691PFAM:PF00628.29 protein=hypothetical protein protein_id=KAK2160088.1 location=complement(5522..6478) gbkey=CDS	MFQGFLFVLLLILASNRFFSQSFDATETNSINGIFAFSRRSFNSAHLTWPSPKSNKTLTILALFLSGDIQTNPGPRYQPVYPCGFCELAVSWSPNEEAVCCDECSIWYHRSCLEMCTKDYSLLQRSNVQWLCCRCQTLNISSFTFRSFEISPSFYEPIANENITLESLSPTFNPLFTSSPKSTDQHMSENPTRRSNNSSRSSNKAKFTSSRTSSSAFDLPQKKNLRVMTVNCRSVINKKADLEASINYIKPDVICGSESWLNNNIKSSELFPENYTAYRKDRNTAGGGVFLLVRKDIVSSNQPALDSDCEILWAKIQL*	ATGTTCCAAGGATTCCTGTTTGTGCTTTTGCTCATACTAGCCTCCAATAGATTCTTTTCACAGTCCTTTGATGCTACTGAAACTAACTCGATCAATGGAATATTTGCTTTCTCACGCCGCTCCTTCAATTCAGCTCATCTTACATGGCCTAGTCCAAAAAGTAATAAGACATTGACCATACTTGCCCTCTTCCTCTCGGGAGACATACAAACCAACCCCGGTCCAAGGTATCAACCTGTATACCCGTGTGGATTTTGCGAGCTCGCTGTCTCGTGGTCACCCAATGAAGAAGCTGTATGCTGTGATGAATGCAGCATATGGTACCATCGGTCATGTCTTGAAATGTGCACCAAAGATTATAGCTTGTTACAACGCTCAAACGTACAGTGGCTGTGCTGTAGGTGCCAAACACTTAATATATCAAGCTTCACCTTCCGAAGCTTTGAAATCTCTCCAAGTTTTTACGAACCAATTGCTAATGAAAACATCACTCTGGAATCACTCTCTCCAACCTTCAACCCACTCTTCACTAGCAGTCCCAAATCAACAGACCAACACATGTCAGAGAATCCAACAAGAAGGTCCAATAATTCATCACGCTCCTCCAACAAAGCAAAATTCACCAGCTCCAGAACAAGCTCATCTGCATTTGACCTCCCACAAAAGAAAAACCTGCGTGTTATGACCGTGAATTGTCGTAGTGTGATAAACAAAAAAGCCGACCTTGAAGCATCTATAAACTATATAAAACCAGACGTCATCTGTGGTTCTGAATCCTGGCTCAACAATAACATAAAATCCAGTGAATTATTCCCAGAAAACTACACCGCATACCGAAAAGACCGCAACACAGCAGGAGGAGGTGTTTTCTTGCTTGTGCGGAAGGACATCGTATCTTCCAACCAACCAGCCCTAGATAGTGACTGTGAAATTCTGTGGGCAAAAATACAACTTTAA
Ridgeia piscesae	>KAK2156455.1 hypothetical protein NP493_1971g00034 [Ridgeia piscesae]	Ridgeia piscesae	AAGACACTGACCATACTTGCCCTCTTCCTCTCGGGAGACATACAAACCAACCCCGGTCCA	11918	KTLTILALFLSGDIQTNPGP	>lcl|JAODUO010001969.1_cds_KAK2156455.1_28095 locus_tag=NP493_1971g00034 db_xref=GO:3824InterPro:IPR005135InterPro:IPR011011InterPro:IPR013083InterPro:IPR019786InterPro:IPR019787InterPro:IPR036691PFAM:PF14529.6 protein=hypothetical protein protein_id=KAK2156455.1 location=complement(2745..4544) gbkey=CDS	MFQGFLFVLLLILASNRFFSQSFDATETNSINGIFAFSRRSFNSAHLTWPSPKSNKTLTILALFLSGDIQTNPGPRHQPVYPCGFCELAVSWSPNEEAVCCDECSIWYHRSCLEMCTKDYSLLQRSNVQWLCCRCQTLNISSFTFRNFEISPSFYEPIANENITLESLSPTFNPLFTSSPKSTDQHMSENPTRRSNNSSRSSNKAKFTSSRTSSSAFDLPQKKNLRVMTVNCRSVINKKADLEASINYIKPDVICGSESWLNNNIKSSELFPENYTAYRKDRNTAGGGVFLLVRKDIVSSNQPDLDSDCEILWAKIQLQNKKNMLIGSFYMPHRCNNTIQELNKSLTTITRSSKQKQIILCGDFNCPDISWEIGNVNTCSPDRSTQQSLIDVTESAQLTQVHNSSTRESKLLDLVFTTNPTIVTHSVSVPGISDHDIIVTDFDVKIQYQNKQRRQIYQFARADWESLNDDFNTLSNKINTQYNTGACTESLWSTFKNTLTESIDKHIPSKLSSSRCNLPWLNGKLHRLLKRKRRIYKKAKETNNWTNYKFIQKTCRRSMRKAEWEYINNTITQGLQTNNSKPFWKYIKSRKQDNIGVAP*	ATGTTCCAAGGATTCCTGTTTGTGCTTTTGCTCATACTAGCCTCCAATAGATTCTTTTCACAGTCCTTTGATGCTACTGAAACTAACTCGATCAATGGAATATTTGCTTTCTCACGCCGCTCCTTCAATTCAGCTCATCTTACATGGCCTAGTCCAAAAAGTAATAAGACACTGACCATACTTGCCCTCTTCCTCTCGGGAGACATACAAACCAACCCCGGTCCAAGGCATCAACCTGTATACCCGTGTGGATTTTGCGAGCTCGCTGTCTCGTGGTCACCCAACGAAGAAGCTGTATGCTGTGATGAATGCAGCATATGGTACCATCGGTCATGTCTTGAAATGTGCACCAAAGATTATAGCTTGTTACAACGCTCAAACGTACAGTGGCTGTGCTGTAGGTGCCAAACACTTAATATATCAAGCTTCACCTTCCGAAACTTTGAAATCTCTCCAAGTTTTTACGAACCAATTGCTAATGAAAACATCACTCTGGAATCACTCTCTCCAACCTTCAACCCACTCTTCACTAGCAGTCCCAAATCAACAGACCAACACATGTCAGAGAATCCAACAAGAAGGTCCAATAATTCATCACGCTCCTCCAACAAAGCAAAATTCACCAGCTCCAGAACAAGCTCATCTGCATTTGACCTCCCACAAAAGAAAAACCTGCGTGTTATGACCGTGAATTGTCGTAGTGTGATAAACAAAAAAGCCGACCTTGAAGCATCTATAAACTATATAAAACCAGACGTCATCTGTGGTTCTGAATCCTGGCTCAACAATAACATAAAATCCAGTGAATTATTCCCAGAAAACTACACCGCATACCGGAAAGACCGCAACACAGCAGGAGGAGGTGTTTTCTTGCTTGTGCGGAAGGACATCGTATCTTCCAACCAACCAGACCTAGATAGTGACTGTGAAATTCTGTGGGCAAAAATACAACTTCAAAATAAAAAAAACATGCTAATAGGTTCCTTCTACATGCCACACCGATGCAACAATACCATACAAGAACTTAATAAATCCCTAACAACGATAACAAGAAGTTCAAAACAAAAACAAATAATCCTCTGCGGAGACTTCAACTGCCCCGACATATCATGGGAAATAGGAAACGTAAATACCTGTAGTCCAGACCGATCCACTCAGCAATCCCTCATTGACGTAACCGAAAGTGCCCAACTGACGCAAGTCCATAATAGTTCCACTAGAGAAAGCAAGTTGTTAGACCTAGTCTTCACTACAAATCCAACAATAGTAACACACTCTGTATCGGTACCAGGCATATCCGACCACGATATTATTGTCACAGATTTCGACGTAAAAATCCAATACCAAAATAAACAACGCAGACAGATCTACCAGTTTGCTCGCGCTGACTGGGAAAGCCTTAATGATGACTTTAACACCTTGTCAAACAAAATCAACACCCAATACAACACAGGTGCATGCACCGAATCACTGTGGTCAACCTTCAAGAATACGCTAACAGAATCTATTGACAAACATATCCCATCAAAACTGAGCTCCAGCCGATGCAACCTCCCATGGTTAAATGGGAAGCTGCATCGACTACTAAAGCGAAAGAGAAGAATCTATAAGAAAGCTAAGGAAACAAACAACTGGACAAACTACAAATTCATCCAAAAAACATGTAGGAGAAGTATGCGTAAAGCCGAATGGGAATACATCAATAATACCATAACCCAAGGACTCCAGACAAACAACTCAAAACCCTTCTGGAAATACATTAAAAGCAGAAAACAAGACAACATTGGAGTAGCCCCCTGA
Amblyomma americanum	>KAK8766209.1 hypothetical protein V5799_007011 [Amblyomma americanum]	Amblyomma americanum	GATTTGCTATCTGAGCTAATGCTGCTGCTTTCGGGAGATGTTGAACTTAATCCTGGCTCC	11919	DLLSELMLLLSGDVELNPGS	>lcl|JARKHS020026577.1_cds_KAK8766209.1_23049 locus_tag=V5799_007011 protein=hypothetical protein protein_id=KAK8766209.1 location=complement(36031..37893) gbkey=CDS	MFTPVLAFQVLSYWLSAGTRRGLDPCPSPTLHVPDSSAPWMPEQSSAVSTGPDRPYLAPLDSFAWKPPPSTTSSITWPEATVFNLRHNVSSAGHDTDSCTMFTPVLAFQVLSYWLSAGTRRGLDPCPSPTLHVPDSSAPWMPEQSSAVSTGPDRPYLAPLDSFAWKPPPSTTSSITWPEATVFNLRHNVSSAGHDTDSCTMFTPVLAFQVLSYWLSAGTRRGLDPCPSPTLHFPDSSAPWMPEQSSAVSTGPDRPYLAPLDAFAWKPPPSTTSSITWPEATVFNLRHNVSSAGHDTDSCTMFTPVLAFQVSYLDYAKETRSSDRCLFAVSCPYDLKWRTALRVLCDILAFDLLSELMLLLSGDVELNPGSGPTNLSDVLDALKRLEEHHAAMRADLDQLKTTQISHETQLTALSNRVAVLELDERKTVSPSKQVETSQIRQDIAELKAANIDAKNRMRRNNLLFFGLDDSDKESWTELEEKVIALCKEKLDLNLEPSAIERAHRIGQFSTEKKRPIIVKMNHYKAKESVLACGRKLKETPYVIREDFEFATRLARSKLVQFIKPRGCSFKLRYDKLIVGEKYYTYDHASDTITETDTNTKPAAKINGAQDNTQQASEQAK*	ATGTTCACCCCGGTATTGGCCTTCCAGGTGCTGTCGTACTGGCTATCTGCTGGTACGCGCCGTGGCCTGGACCCCTGCCCATCACCTACACTGCACGTCCCGGATTCTTCGGCTCCGTGGATGCCTGAACAGTCATCTGCTGTATCAACCGGACCTGACCGCCCATATTTGGCGCCGCTCGACTCCTTCGCCTGGAAACCACCGCCATCGACTACGTCATCAATCACATGGCCTGAGGCAACAGTATTTAATCTGCGGCACAACGTCAGCTCGGCGGGGCACGACACCGACTCTTGCACGATGTTCACCCCGGTATTGGCCTTCCAGGTGCTGTCGTACTGGCTATCTGCTGGTACGCGCCGTGGCCTGGACCCCTGCCCATCACCTACACTGCACGTCCCGGATTCTTCGGCTCCGTGGATGCCTGAACAGTCATCTGCTGTATCAACCGGACCTGACCGCCCATATTTGGCGCCGCTCGACTCCTTCGCCTGGAAACCACCGCCATCGACTACGTCATCAATCACATGGCCTGAGGCAACAGTATTTAATCTGCGGCACAACGTCAGCTCGGCGGGGCACGACACCGACTCTTGCACGATGTTCACCCCGGTATTGGCCTTCCAGGTGCTGTCGTACTGGCTCTCTGCTGGTACGCGCCGTGGCCTGGACCCCTGCCCATCACCTACACTGCACTTCCCGGATTCTTCGGCTCCGTGGATGCCTGAACAGTCATCTGCTGTATCAACCGGACCTGACCGCCCATATTTGGCGCCGCTCGACGCCTTCGCCTGGAAACCACCGCCATCGACTACGTCATCAATCACATGGCCTGAGGCAACAGTATTTAATCTGCGGCACAACGTCAGCTCGGCGGGGCACGACACCGACTCTTGCACGATGTTCACCCCGGTATTGGCCTTCCAGGTTAGTTACCTAGACTACGCTAAGGAGACTCGTAGTAGCGATCGTTGTCTTTTCGCGGTGTCGTGCCCCTACGACCTGAAATGGCGCACTGCGCTGCGTGTGTTATGTGACATACTTGCCTTTGATTTGCTATCTGAGCTAATGCTGCTGCTTTCGGGAGATGTTGAACTTAATCCTGGCTCCGGACCAACCAACCTTTCCGATGTTTTAGATGCTCTCAAGCGGCTAGAAGAACACCATGCAGCCATGCGTGCCGACCTTGATCAATTGAAAACAACCCAAATCAGCCATGAAACACAACTAACTGCACTTTCAAACCGAGTAGCAGTGCTCGAATTAGACGAGCGTAAAACAGTATCACCATCAAAACAGGTAGAGACTAGCCAGATTAGGCAGGACATCGCTGAACTAAAGGCCGCCAACATAGACGCGAAGAACAGAATGCGCCGAAACAACCTGCTCTTTTTCGGCTTAGATGATAGCGACAAAGAATCGTGGACTGAATTGGAGGAAAAAGTTATTGCGCTGTGCAAAGAAAAACTAGATTTGAATCTAGAACCAAGCGCAATAGAACGCGCCCACCGCATTGGTCAATTCTCAACGGAAAAAAAGCGACCAATAATAGTTAAAATGAATCACTACAAGGCAAAAGAAAGCGTGCTTGCATGTGGTCGTAAATTGAAAGAAACACCTTACGTTATCCGAGAAGACTTCGAATTCGCCACTCGACTCGCTCGCTCCAAATTGGTTCAATTCATTAAGCCCCGAGGGTGTAGCTTTAAGCTTCGATACGATAAACTTATCGTTGGCGAGAAATATTACACCTACGATCATGCCTCTGATACCATAACAGAAACAGATACGAACACCAAGCCCGCGGCAAAGATAAATGGAGCACAGGACAATACACAGCAGGCCTCAGAGCAAGCCAAGTGA
Rhipicephalus microplus	>XP_037276136.1 uncharacterized protein LOC119169137 [Rhipicephalus microplus]	Rhipicephalus microplus	TTTTCTATTGTGGGTCTGTTGTTGAGTCTTTCTGGCGATGTCGAGCTGAATCCGGGGCCT	11920	FSIVGLLLSLSGDVELNPGP	>lcl|NC_051165.1_cds_XP_037274768.1_3865 gene=LOC119167395 db_xref=GeneID:119167395 protein=uncharacterized protein LOC119167395 protein_id=XP_037274768.1 location=complement(join(321278682..321279542321279870..321280226)) gbkey=CDS	MTPDVPLFMQVLCACLRFMAGGAAESFQTGSGGLRYDAGLPPSFCVGGDPFRLHEGVCNQQLGHIDDHFGQPPGSTMTSTRMPTRVRLYALNLGPSPTCFSGHGGIAVTMTPDVPLFMQVGDRKDSFRSDSIALIVLPCPQVLADCVCDCFSIVGLLLSLSGDVELNPGPITDAVCKEMLQNQKEILSKLTAVQEKQNSFETRILDMQNRLLVIETKVQSLDETRSRLATLETIVAECRDKSSSLLDQVDDLENRSRRNNLIIRGVAEDENEKEETLLKKVNEEIFSSTLKVNITSIERIHRIGKKNSGKTRPVILRLADYRDKMKVLQRCSRLKDTGYSISEDFSKRVQGIRKKLWDSAIEERKAGKKVKLVFDKLKVNNTLYCWNEARAERSKLGNDDATRDK*	ATGACGCCTGACGTACCGCTGTTCATGCAGGTCCTTTGCGCGTGCCTGCGCTTCATGGCCGGAGGCGCCGCGGAATCTTTTCAAACTGGAAGCGGCGGGCTTCGCTACGATGCCGGCCTGCCGCCGTCCTTCTGTGTGGGCGGTGATCCCTTCCGGCTTCATGAGGGTGTCTGCAATCAGCAGCTTGGTCACATCGACGATCATTTCGGACAGCCACCCGGGAGCACGATGACGTCAACACGCATGCCCACAAGGGTCCGCCTGTATGCTTTAAATCTGGGACCATCGCCTACCTGCTTCAGTGGACACGGTGGCATCGCCGTGACAATGACGCCTGACGTACCGCTGTTCATGCAGGTTGGTGACCGGAAGGATAGCTTCCGTAGCGATTCCATAGCTCTTATAGTGCTGCCGTGTCCACAAGTTTTGGCTGACTGTGTATGTGACTGTTTTTCTATTGTGGGTCTGTTGTTGAGTCTTTCTGGCGATGTCGAGCTGAATCCGGGGCCTATAACGGACGCCGTATGCAAAGAAATGCTCCAGAATCAAAAAGAAATTTTGTCTAAACTAACAGCGGTTCAAGAAAAGCAAAATTCGTTTGAAACTAGAATTCTAGACATGCAAAATCGGCTTCTTGTTATTGAGACTAAGGTGCAAAGCTTAGATGAGACTCGCAGCAGGCTCGCAACTCTTGAAACAATTGTGGCTGAATGTCGTGACAAATCATCTAGTCTGCTTGATCAGGTGGACGATTTGGAAAATCGTTCGAGAAGAAACAACCTTATCATAAGGGGAGTAGCAGAAGATGAGAATGAAAAAGAAGAAACTCTACTAAAAAAAGTAAACGAAGAAATCTTTAGCTCTACCCTAAAGGTAAACATAACGTCTATTGAGAGAATTCATAGGATAGGAAAAAAAAATTCTGGCAAAACTCGCCCCGTCATCCTTAGGCTGGCAGACTATAGGGATAAAATGAAAGTCTTGCAGAGGTGCTCAAGACTGAAGGATACGGGTTACAGTATCAGCGAGGACTTCTCGAAAAGAGTACAGGGAATAAGAAAAAAACTTTGGGACTCTGCTATCGAAGAAAGAAAGGCAGGAAAGAAGGTAAAACTTGTTTTTGATAAGCTGAAGGTAAACAATACTCTTTACTGCTGGAATGAAGCGCGTGCCGAAAGAAGCAAGCTTGGAAATGATGATGCAACACGTGATAAGTGA
Rhipicephalus microplus	>XP_037276136.1 uncharacterized protein LOC119169137 [Rhipicephalus microplus]	Rhipicephalus microplus	TTTTCTATTGTGGGTCTGTTGTTGAGTCTTTCTGGCGATGTCGAGCTGAATCCGGGGCCT	11921	FSIVGLLLSLSGDVELNPGP	>lcl|NC_051169.1_cds_XP_037276136.1_12049 gene=LOC119169137 db_xref=GeneID:119169137 protein=uncharacterized protein LOC119169137 protein_id=XP_037276136.1 location=complement(join(180447117..180447977180448305..180449315)) gbkey=CDS	MTPDVPLFMQVLCACLRFITGGAAESFQTGSDELRYDAGLPPSFCVGGDPFRLHEGVCNQQLGHIDDHFGQPPGSTMTSTRMPTRVRLYALNLGPSPTCFSGHGGIAVTMTPDVPLFMQVLCACLRFITGGAAESFQTGSDELRYDAGLPPSFCVGGDPFRLHEGVCNQQLGHIDDHFGQPPGSTMTSTRMPTRVRLYALNLGPSPTCFSGHGGIAVTMTPDVPLFMQVLCACLRFITGGAAESFQTGSDELRYDAGLPPSFCVGGDPFRLHEGVCNQQLGHIDDHFGQPPGSTMTSTRMPTRVRLYALNLGPSPTCFSGHGGIAVTMTPDVPLFMQVGDRKDSFRSDSIALIVLPCPQVLADCVCDCFSIVGLLLSLSGDVELNPGPITDAVCKEMLQNQKEILSKLTAVQEKQNSFETRILDMQNRLLVIETKVQSLDETRSRLATLETIVAECRDKSSSLLDQVDDLENRSRRNNLIIRGVAEDENEKEETLLKKVNEEIFSSTLKVNITSIERIHRIGKKNSGKTRPVILRLADYRDKMKVLQRCSRLKDTGYSISEDFSKRVQGIRKKLWDSAIEERKAGKKVKLVFDKLKVNNTLYCWNEARAERSKLGNDDATRDK*	ATGACGCCTGACGTACCGCTGTTCATGCAGGTCCTTTGCGCGTGCCTACGCTTCATAACCGGAGGCGCCGCGGAATCTTTTCAAACTGGAAGCGACGAGCTTCGCTACGATGCCGGCCTGCCGCCATCCTTCTGTGTGGGCGGTGATCCCTTCCGGCTTCATGAGGGTGTCTGCAATCAGCAGCTTGGTCACATCGACGATCATTTCGGACAGCCACCCGGGAGCACGATGACGTCAACACGCATGCCCACAAGGGTCCGCCTGTATGCTTTAAATCTGGGACCATCGCCTACCTGCTTCAGTGGACACGGTGGCATCGCCGTGACAATGACGCCTGACGTACCGCTGTTCATGCAGGTCCTTTGCGCGTGCCTACGCTTCATAACCGGAGGCGCCGCGGAATCTTTTCAAACTGGAAGCGACGAGCTTCGCTACGATGCCGGCCTGCCGCCATCCTTCTGTGTGGGCGGTGATCCCTTCCGGCTTCATGAGGGTGTCTGCAATCAGCAGCTTGGTCACATCGACGATCATTTCGGACAGCCACCCGGGAGCACGATGACGTCAACACGCATGCCCACAAGGGTCCGCCTGTATGCTTTAAATCTGGGACCATCGCCTACCTGCTTCAGTGGACACGGTGGCATCGCCGTGACAATGACGCCTGACGTACCGCTGTTCATGCAGGTCCTTTGCGCGTGCCTACGCTTCATAACCGGAGGCGCCGCGGAATCTTTTCAAACTGGAAGCGACGAGCTTCGCTACGATGCCGGCCTGCCGCCATCCTTCTGTGTGGGCGGTGATCCCTTCCGGCTTCATGAGGGTGTCTGCAATCAGCAGCTTGGTCACATCGACGATCATTTCGGACAGCCACCCGGGAGCACGATGACGTCAACACGCATGCCCACAAGGGTCCGCCTGTATGCTTTAAATCTGGGACCATCGCCTACCTGCTTCAGTGGACACGGTGGCATCGCCGTGACAATGACGCCTGACGTACCGCTGTTCATGCAGGTTGGTGACCGGAAGGATAGCTTCCGTAGCGATTCCATAGCTCTTATAGTGCTGCCGTGTCCACAAGTTTTGGCTGACTGTGTATGTGACTGTTTTTCTATTGTGGGTCTGTTGTTGAGTCTTTCTGGCGATGTCGAGCTGAATCCGGGGCCTATAACGGACGCCGTATGCAAAGAAATGCTCCAGAATCAAAAAGAAATTTTGTCTAAACTAACAGCGGTTCAAGAAAAGCAAAATTCGTTTGAAACTAGAATTCTAGACATGCAAAATCGGCTTCTTGTTATTGAGACTAAGGTGCAAAGCTTAGATGAGACTCGCAGCAGGCTCGCAACTCTTGAAACAATTGTGGCTGAATGTCGTGACAAATCATCTAGTCTGCTTGATCAGGTGGACGATTTGGAAAATCGTTCGAGAAGAAACAACCTTATCATAAGGGGAGTAGCAGAAGATGAGAATGAAAAAGAAGAAACTCTACTAAAAAAAGTAAACGAAGAAATCTTTAGCTCTACCCTAAAGGTAAACATAACGTCTATTGAGAGAATTCATAGGATAGGAAAAAAAAATTCTGGCAAAACTCGCCCCGTCATCCTTAGGCTGGCAGACTATAGGGATAAAATGAAAGTCTTGCAGAGGTGCTCAAGACTGAAGGATACGGGTTACAGTATCAGCGAGGACTTCTCGAAAAGAGTACAGGGAATAAGAAAAAAACTTTGGGACTCTGCTATCGAAGAAAGAAAGGCAGGAAAGAAGGTAAAACTTGTTTTTGATAAGCTGAAGGTAAACAATACTCTTTACTGCTGGAATGAAGCGCGTGCCGAAAGAAGCAAGCTTGGAAATGATGATGCAACACGTGATAAGTGA
Strongylocentrotus purpuratus	>XP_030844763.1 uncharacterized protein LOC105441133 [Strongylocentrotus purpuratus]	Strongylocentrotus purpuratus	CCTCCTCTCTCCGAATTGCTCCTCTTGAAATCTGGTGATGTAGAGCTCAACCCAGGCCCT	11922	PPLSELLLLKSGDVELNPGP	>lcl|NW_022145601.1_cds_XP_030843317.1_15184 gene=LOC115924703 db_xref=GeneID:115924703 protein=uncharacterized protein LOC115924703 protein_id=XP_030843317.1 location=complement(join(20752320..2075246920753480..20754964)) gbkey=CDS	MPVSLSEWRVRIGTFVHWIREYEVKERRERLLKERIRRLKVLCERLEAKRGDSGEDDKRRQDGPDPKGCPHKTANIRSSGNSSDIKDLLTSCDQCIQDLLTASDSHIKEILTPSATSIKELITPNDCSIRSLNSLNGPTIKDIITPNDSGIKELISTNDSRIKNLVKANDDSRIQDLVKSNDDSRIQDLLTTNYSSTCISDPITPRYCSIKDSTSLNASSIKDLITPNDSSIINLITSEYSKVKELITFNDSKIDSLLSPNKTNIKRLIQPDNDYIEEQLARTCTSDDESIEHDTQVGDSEEQHMSDFSISPSHSLSDASVMELLTSSNSSTKDLRTPTDDLNAYLIIKTSNIKDHETQSDGSVKELPSPGSGTTVCQTFAPCDDLLVELLKPTVYASKDLPSIDLCCHEPDRQNEPFSEESRKRPHFVGKEQHPQPYTFTKEATDDEVLKEHHISSGSCKKSQTETSILMAVERSPVVVPFISRKYRISDRYEEKQMEESASSCHGPSLNSKTDLISGQIPPLSELLLLKSGDVELNPGPREE*	ATGCCTGTATCACTAAGTGAGTGGAGGGTCCGAATTGGAACATTCGTTCATTGGATTAGGGAGTATGAGGTTAAGGAGAGGAGAGAAAGATTGCTTAAAGAAAGGATTCGAAGACTGAAGGTTCTTTGCGAGAGACTTGAAGCAAAAAGGGGTGATTCTGGGGAGGATGACAAAAGGAGACAAGATGGCCCTGATCCCAAGGGATGTCCTCATAAAACTGCGAACATTCGGTCATCAGGAAATTCATCAGATATCAAGGATTTACTAACTTCATGTGATCAGTGCATACAAGATTTATTAACAGCAAGTGATTCTCATATCAAGGAGATACTCACTCCTTCTGCTACTAGCATCAAAGAACTCATTACCCCAAATGACTGTAGCATCAGAAGTCTAAACTCATTGAATGGTCCGACTATCAAAGATATAATCACACCAAACGATTCTGGTATCAAAGAGCTAATTTCAACAAATGATTCTAGAATAAAAAATCTGGTCAAGGCAAATGACGATTCTAGAATTCAAGATCTAGTCAAGTCAAATGATGATTCTAGAATCCAAGATTTACTCACGACAAATTATTCTAGTACATGTATCAGCGATCCAATTACACCAAGATATTGTAGTATAAAAGATTCAACTTCATTAAATGCTTCCAGTATCAAAGATCTCATTACACCTAATGATTCTAGCATCATAAATCTAATCACGTCAGAATATTCTAAGGTCAAGGAACTAATCACATTCAATGATTCCAAAATCGATAGTCTACTTAGTCCAAATAAGACCAACATTAAACGGCTAATACAGCCGGACAATGACTATATTGAAGAGCAGCTTGCACGTACATGTACATCAGATGATGAAAGCATAGAGCATGATACCCAAGTTGGTGATTCTGAAGAACAGCATATGTCTGATTTTTCAATTTCACCGAGTCATAGTCTGTCAGACGCTTCCGTGATGGAGCTACTCACATCCTCCAATTCGTCCACGAAAGACCTTCGGACTCCAACTGATGATTTGAATGCTTATCTCATCATAAAGACTTCTAACATCAAAGACCATGAAACCCAATCAGATGGCTCTGTGAAAGAGCTACCATCACCTGGTTCAGGAACCACAGTATGCCAAACCTTTGCACCATGTGATGATCTCCTGGTGGAGCTCCTAAAACCAACTGTGTATGCAAGCAAAGATCTTCCTTCAATTGACCTTTGTTGCCATGAACCTGACAGACAAAATGAGCCATTTTCTGAAGAGAGTCGCAAACGACCTCATTTCGTGGGCAAAGAGCAACATCCTCAACCTTATACTTTCACCAAGGAAGCAACTGATGATGAAGTCCTCAAGGAACATCATATATCATCGGGGAGCTGCAAGAAGTCACAGACTGAAACCAGTATTCTCATGGCAGTCGAACGCAGTCCGGTGGTGGTTCCGTTCATCTCAAGAAAATACCGCATCAGCGACAGATATGAAGAGAAACAGATGGAAGAATCCGCATCATCTTGTCATGGACCGTCCTTGAATTCAAAGACAGATTTGATCTCTGGACAGATTCCTCCTCTCTCCGAATTGCTCCTCTTGAAATCTGGTGATGTAGAGCTCAACCCAGGCCCTCGTGAAGAGTAA
Strongylocentrotus purpuratus	>XP_030844763.1 uncharacterized protein LOC105441133 [Strongylocentrotus purpuratus]	Strongylocentrotus purpuratus	CCTCCTCTCTCCGAACTGCTCCTCTTGAAATCTGGTGATGTAGAGCTCAACCCAGGCCCT	11923	PPLSELLLLKSGDVELNPGP	>lcl|NW_022145601.1_cds_XP_030843331.1_15219 gene=LOC105441727 db_xref=GeneID:105441727 protein=uncharacterized protein LOC105441727 protein_id=XP_030843331.1 location=complement(join(21377783..2137808921379271..2137941621381209..21382702)) gbkey=CDS	MPVALSEWRVRIGTFVHWIREYEVQERRERLLKERIRRLKVLCERLEAKRGDSGEESEDDKSRQDGPDPKGCPHKTVNIRSSGNSSVIKDLLTSCDQCIQDLLTASDSHIKEILTPSGSSIKELITPNDCSIRSLNSLNGPTIKDIITPNDSGIKELTSTNDSRIKNLVKANDDSRIQDLVKANDDSRIQDLLTTNYSSTCIRDPITPRYCSIKDLTSLNASSIKDLITPNDSSIIDLITSEYSKVKELITSNDSKINSLLSPNKTNIKRLIQPDDDYIEEQLARTCTSDDESIEHDTQVGDSEEQHMSDISISPRHSLSDASVMELLTSSNSSTKDLRTPTDDLNAYLIIKTSNIKDHETQSDGSVKELPSPGSGTTVCQTFAPCDDLLVELLKPTVYASKDLPSIDLCCHEPDRQNEPFSEESHKLPHFVGKDQHPQPDTFTKEATDDEVFKEHQTSSGSCKESQTETSIPMAVERSPMVVPFISRKYCISDRYGEKQMGESASSCHGPSLKSKTDLISGQIPPLSELLLLKSGDVELNPGPREAAGWSLDLERELLLLVEDVSPQHYYQLCHALDVSHARSKMILTHNLLDVSKSLLEVICTWGIKQRDGTNYKRLLAEKLKSVHLGALGTKLVEGEFAVQFMYI*	ATGCCTGTAGCACTAAGTGAGTGGAGGGTCCGAATCGGAACATTCGTTCATTGGATTAGGGAGTATGAGGTTCAGGAGAGGAGAGAAAGATTGCTTAAAGAAAGGATTCGAAGACTGAAGGTTCTTTGCGAGAGACTTGAAGCAAAAAGGGGTGATTCTGGAGAGGAGTCTGAAGATGACAAAAGCAGACAAGATGGCCCTGATCCCAAGGGATGTCCTCATAAAACTGTGAACATTCGGTCATCAGGAAATTCATCAGTTATCAAGGATTTACTAACTTCATGTGATCAGTGCATACAAGATTTATTAACAGCAAGTGATTCTCATATCAAGGAGATACTCACTCCTTCTGGTAGTAGCATCAAAGAACTCATTACCCCAAATGACTGTAGCATCAGAAGTCTAAACTCATTGAATGGTCCGACTATCAAAGATATAATCACACCAAATGATTCTGGTATCAAAGAGCTAACTTCGACAAATGATTCTAGAATCAAAAATCTGGTCAAGGCAAATGACGATTCTAGAATTCAAGATCTAGTCAAGGCAAATGATGATTCAAGAATCCAAGATTTACTTACAACAAATTATTCTAGTACATGTATCAGGGATCCAATTACACCAAGATATTGTAGTATAAAAGATTTAACTTCATTAAATGCTTCCAGTATCAAAGATCTCATCACACCTAATGATTCTAGCATCATAGATCTAATCACGTCGGAATATTCTAAGGTCAAGGAACTAATCACATCAAATGATTCAAAAATCAATAGTCTACTAAGTCCAAATAAGACCAACATTAAACGGCTAATACAGCCGGACGATGACTATATTGAAGAGCAGCTTGCACGTACATGTACATCAGATGATGAAAGCATAGAGCATGATACCCAAGTTGGTGATTCTGAAGAACAGCATATGTCTGATATTTCAATTTCACCGCGTCATAGTCTGTCAGACGCTTCCGTGATGGAGCTACTCACATCCTCCAATTCGTCCACGAAAGACCTTCGGACTCCAACAGATGATTTGAATGCTTATCTCATCATAAAGACTTCTAACATCAAAGACCATGAAACCCAATCAGATGGCTCTGTGAAAGAGCTACCATCACCTGGTTCAGGAACCACAGTATGCCAAACCTTTGCACCATGTGATGATCTCCTGGTGGAGCTCCTAAAACCAACTGTGTATGCAAGCAAAGATCTTCCTTCAATTGACCTTTGTTGCCATGAACCTGACAGACAAAATGAGCCATTTTCTGAAGAGAGTCACAAACTACCTCATTTCGTGGGCAAAGATCAACATCCTCAACCTGATACTTTCACCAAGGAAGCAACTGATGATGAAGTCTTCAAGGAGCATCAGACATCATCGGGGAGCTGCAAGGAGTCACAGACTGAAACCAGTATTCCCATGGCAGTCGAACGCAGTCCGATGGTGGTTCCGTTCATCTCAAGAAAATACTGCATCAGCGACAGATATGGAGAGAAACAGATGGGAGAATCCGCATCATCTTGTCATGGACCGTCCTTGAAGTCAAAGACAGATTTGATCTCTGGACAGATTCCTCCTCTCTCCGAACTGCTCCTCTTGAAATCTGGTGATGTAGAGCTCAACCCAGGCCCTCGTGAAGCGGCTGGGTGGAGCTTGGACTTGGAGAGAGAGTTGCTGTTATTGGTAGAAGACGTTTCGCCGCAACACTACTATCAATTGTGCCATGCTCTAGATGTCTCCCATGCACGAAGTAAAATGATTTTAACACATAACCTCTTAGATGTGTCCAAATCACTGCTTGAAGTCATCTGCACCTGGGGAATCAAGCAGAGGGATGGCACTAATTACAAGAGACTTCTAGCTGAAAAACTCAAGAGTGTACATTTAGGTGCATTGGGAACAAAACTAGTAGAAGGCGAGTTCGCTGTGCAATTTATGTATATATAA
Strongylocentrotus purpuratus	>XP_030844763.1 uncharacterized protein LOC105441133 [Strongylocentrotus purpuratus]	Strongylocentrotus purpuratus	CCTCCTCTCTCCGAACTGCTCCTCTTGAAATCTGGTGATGTAGAGCTCAACCCAGGCCCT	11924	PPLSELLLLKSGDVELNPGP	>lcl|NW_022145603.1_cds_XP_030845488.1_17334 gene=LOC105440667 db_xref=GeneID:105440667 protein=uncharacterized protein LOC105440667 protein_id=XP_030845488.1 location=join(13825051..1382572913825763..1382691913828462..1382860713830793..13831096) gbkey=CDS	MPVSLSEWRVRIGTFVHWIREYEVKERRERLLKERIRRLKVLCKRLEEKMGDSGEESEDDKSRQDGPDSKGCPHKTANIRSSGNSSDIKDLLTSCDQCIQELLTASDSHIKEILTPSDTCIKQLLTPRRESLERIRRLKVLCERLEAKMGDSGEDSEDDNSRQDGSDPKGCPHKTANTRSSGNSSDIKDLLSLCDLCIQDLLTARDSHIKEILTPSCCSIKELITPNDCSIKSPNTLNGSTIKDVITANDSGIKELLTTNDSEIQILVGANDASRIQDLVKSNDDSRIQELLKTNYSSIRDPITPKYCSIKEVIVSKNDSTKPLDIPNASSIKDLITPNDSSIIGLITSEYYNVKDLITSNDSKVNSLLTPNETNIKWLIMPDDDYIEEQLAQDYDYVKTCTSDDESIEQDRQVGDLEEQQMSDFSISPRHSLSDASLRELLTSYPSTKGLRTPTDYSNTDLLIQTSYIKDHETQSDGSVKELLSQGSRTTVCQPFAPCDDFLVELLKPTVYASKDVPSIDLCCHEPDRQNEPFSEESGELPHFVGKEQHPQPDTITKEATDDELLKKHRTCTSSGSCKKSQTETSILMAVKRSPVVPFVSSKNCICDRYGEKQMRESASSCHGLSLKSKTDLICGQIPPLSELLLLKSGDVELNPGPREAAGWSLDLEREVLSLVKDVSPVHYYDLCNALDFSHAQSQVILTKNLLDVSNALSEVICSWGVKQRDGSNYKRLLAEKLKSVNLDALATKLGEGEETVKMNI*	ATGCCTGTATCACTAAGTGAGTGGAGGGTCCGAATCGGAACATTCGTCCATTGGATTAGGGAGTATGAGGTTAAGGAGAGGAGAGAAAGATTGCTTAAAGAAAGGATTCGAAGACTGAAGGTTCTTTGCAAGAGACTTGAAGAGAAAATGGGTGATTCTGGAGAGGAGTCCGAAGATGACAAAAGCAGACAAGATGGCCCTGATTCCAAGGGATGTCCTCATAAAACTGCGAACATTCGGTCGTCAGGAAACTCATCAGATATCAAGGACTTATTAACTTCATGTGATCAGTGCATACAGGAATTATTAACAGCAAGTGATTCTCATATCAAGGAGATACTCACCCCTTCTGATACATGTATTAAACAATTGCTGACACCAAGGAGAGAGAGTTTGGAAAGGATTCGAAGGCTGAAGGTTCTTTGCGAGAGACTTGAAGCGAAAATGGGTGATTCTGGAGAGGATTCCGAAGATGACAACAGCAGACAAGATGGCTCTGATCCCAAGGGATGTCCTCATAAAACTGCGAACACTCGGTCTTCAGGAAACTCATCAGATATCAAGGATTTACTATCTTTATGTGATCTGTGCATACAAGATTTATTAACAGCAAGAGATTCTCATATCAAGGAGATACTCACTCCTTCTTGTTGTAGCATCAAAGAACTCATTACCCCAAATGACTGTAGCATCAAAAGTCCAAACACGTTGAATGGTTCGACTATCAAAGATGTAATCACAGCAAACGATTCTGGTATCAAAGAGCTACTTACGACAAATGATTCAGAAATTCAAATTCTGGTCGGGGCAAATGATGCCTCTAGAATTCAAGATCTAGTCAAGTCAAATGATGATTCTAGAATCCAAGAGCTACTCAAGACAAATTATTCCAGTATCAGGGATCCAATTACACCTAAATACTGTAGTATAAAAGAGGTAATCGTATCCAAGAATGATAGCACTAAACCGCTTGATATCCCAAATGCTTCCAGTATCAAAGATCTCATTACACCAAATGATTCTAGCATCATTGGTCTAATCACGTCAGAATATTATAATGTCAAGGATCTCATCACATCAAATGATTCAAAAGTTAACAGTCTACTAACTCCTAATGAGACCAACATTAAATGGCTAATAATGCCGGACGATGACTACATTGAAGAGCAGCTTGCACAAGATTATGATTATGTCAAAACATGTACATCAGATGATGAAAGCATAGAACAGGATCGCCAAGTTGGTGATTTGGAAGAACAGCAGATGTCTGATTTTTCAATTTCACCGCGTCATAGTTTGTCAGACGCTTCCTTGAGGGAGCTACTTACATCCTATCCGTCAACGAAAGGCCTTCGGACTCCAACTGATTATTCAAACACTGATCTACTCATACAGACTTCTTACATCAAAGACCATGAAACCCAATCAGATGGCTCTGTGAAAGAGCTATTGTCACAAGGTTCACGAACCACAGTTTGCCAACCATTTGCACCATGTGATGATTTCCTGGTGGAGCTCCTAAAACCAACTGTGTATGCAAGCAAAGATGTTCCTTCAATTGACCTTTGTTGCCATGAACCTGACAGACAAAATGAGCCATTTTCTGAAGAGAGTGGCGAACTACCTCATTTCGTGGGCAAAGAGCAACATCCTCAACCTGATACTATCACCAAGGAAGCAACTGATGATGAACTCCTCAAGAAGCATCGTACATGTACATCATCAGGGAGCTGCAAGAAGTCACAGACTGAAACCAGTATTCTCATGGCAGTCAAACGCAGTCCTGTGGTTCCATTCGTCTCAAGTAAAAACTGCATCTGCGACAGATATGGAGAGAAACAGATGAGAGAATCTGCATCATCTTGTCATGGACTGTCCTTGAAGTCAAAGACAGATTTGATCTGTGGACAGATTCCTCCTCTCTCCGAACTGCTCCTCTTGAAATCTGGTGATGTAGAGCTCAACCCAGGCCCTCGTGAAGCAGCTGGGTGGAGCTTGGATTTGGAGAGAGAGGTGCTGTCATTGGTAAAAGACGTTTCTCCGGTACACTACTACGACTTGTGTAATGCTCTAGATTTCTCTCACGCACAAAGTCAAGTGATTTTAACAAAAAACCTCTTAGATGTGTCCAATGCACTGTCTGAAGTTATCTGCAGCTGGGGAGTCAAGCAGAGGGATGGCAGTAATTACAAGAGACTTCTAGCTGAAAAACTCAAGAGTGTAAATTTAGATGCGCTGGCAACAAAACTAGGTGAAGGTGAGGAAACTGTCAAGATGAACATTTGA
Strongylocentrotus purpuratus	>XP_030844763.1 uncharacterized protein LOC105441133 [Strongylocentrotus purpuratus]	Strongylocentrotus purpuratus	CCTCCTCTCTCCGAACTACTTCTCTTGAAATCTGGTGATGTAGAGCTCAACCCAGGCCCT	11925	PPLSELLLLKSGDVELNPGP	>lcl|NW_022145603.1_cds_XP_030844763.1_17864 gene=LOC105441133 db_xref=GeneID:105441133 protein=uncharacterized protein LOC105441133 protein_id=XP_030844763.1 location=join(28342617..2834318928344053..2834419828344761..2834503528346050..2834608228352811..28353700) gbkey=CDS	MSDLSIAPRHSLSDTSLRELLTSSYPSTKDIRTPTDDLNADLIITTSYTNDHETQADGFMRELSSLGSGTTVYQPFAPSCDDFLVKLLKPTVSISIDLPSIDLCWHEHDRQNEPFCKEGGKIPRFVGKEQYPQPDTFTKKATDDELLKEHQTSSGSCKKPQAESSILMAVKRSPVVPFVSRKYCITEIYEEKQMGESASSCHGPSLKSKTDLISGQIPPLSELLLLKSGDVELNPGPREAAGWSLELERELLSLVKDVSPEHYYDLCNALDVSYAQSKVILTKNLLDVSNSLFEVICSWGVNQRNGTNYKRLLAEKLKSVHLDALGTKLVEGGYSTQDTPTQYPTLDTSQPNMTEAQVLQCGEELKTFYREKMCKIKPDPLDFNIIVEFQQIYTNLTLLRKEMGTKRTEMPLDYTDLLTTQINGAPPKRLLVEGEGGVGKTTFCSKIAWDWVNGSPEFQCFSWVLVIPLRNVVKGQTIGDIMKNYLSDNNVVNPKQINNYILSQPTKVLIVLDGLDEYDGDLSAKERSDISQILRFEKFKQCTVLVTTRPWRANKIKSNKGLSRSYAFIAIKGFSAKNVSTYISKYFVKDKTAGSELGRFIEVNDVIKENMAPFPIYVAMLCILWENCDSEKREKYAD*	ATGTCTGATTTGTCCATTGCACCGCGTCATAGTCTGTCGGACACTTCCTTGAGGGAGCTACTCACATCCTCCTATCCGTCCACGAAAGACATTCGGACTCCAACTGATGATTTGAATGCTGATCTCATCATTACGACTTCTTACACCAACGACCATGAAACCCAAGCAGATGGCTTTATGAGAGAGCTATCATCACTTGGTTCAGGAACAACAGTATACCAACCATTCGCACCATCATGTGATGATTTCCTGGTGAAGCTCCTAAAACCAACGGTGTCTATAAGCATAGATCTACCTTCAATTGACCTTTGTTGGCATGAACATGACAGACAAAATGAGCCATTTTGTAAAGAGGGTGGCAAAATACCTCGTTTTGTGGGCAAAGAGCAATATCCTCAACCTGATACTTTCACCAAGAAAGCAACTGATGATGAACTCCTTAAGGAGCATCAGACATCATCGGGAAGCTGCAAGAAGCCACAGGCCGAATCCAGTATTCTCATGGCAGTCAAACGCAGTCCGGTAGTTCCATTCGTCTCAAGGAAATACTGCATAACCGAAATATATGAAGAGAAACAGATGGGAGAATCCGCATCATCTTGTCATGGACCATCCTTGAAGTCAAAGACAGATTTGATATCTGGACAAATTCCTCCTCTCTCCGAACTACTTCTCTTGAAATCTGGTGATGTAGAGCTCAACCCAGGCCCTCGTGAAGCGGCTGGGTGGAGCTTGGAGTTAGAGAGAGAGTTGCTGTCATTGGTAAAAGACGTTTCTCCGGAACACTACTACGACTTGTGCAATGCTCTAGATGTCTCCTACGCACAAAGTAAAGTGATTTTAACAAAAAACCTCTTAGATGTGTCCAATTCACTGTTTGAAGTCATCTGCAGCTGGGGAGTCAACCAGAGGAATGGCACTAATTACAAGAGACTTCTAGCTGAAAAACTCAAGAGTGTACATTTAGATGCATTGGGAACAAAACTAGTAGAAGGTGGATACTCGACACAAGACACCCCAACTCAGTATCCAACACTGGATACTTCCCAACCAAACATGACTGAGGCACAGGTTCTTCAGTGTGGTGAAGAATTGAAGACATTCTATCGCGAAAAAATGTGCAAAATCAAACCAGACCCGCTTGATTTCAATATCATCGTTGAATTCCAGCAAATTTACACGAACTTAACGCTGCTCAGGAAAGAAATGGGAACAAAGAGAACCGAAATGCCACTGGATTACACTGATCTTCTTACTACACAGATTAATGGGGCACCTCCCAAACGTCTTCTGGTTGAAGGTGAAGGTGGCGTTGGTAAAACTACCTTCTGTTCGAAGATTGCATGGGATTGGGTTAATGGATCTCCAGAGTTTCAGTGCTTCAGTTGGGTTCTGGTTATACCCCTGCGCAACGTTGTCAAGGGTCAGACAATTGGTGATATTATGAAAAACTATCTCTCTGACAATAATGTTGTAAACCCTAAACAGATCAATAATTACATATTGTCTCAACCTACAAAGGTTCTGATTGTACTTGATGGACTCGATGAGTATGATGGGGACCTCTCTGCCAAAGAAAGGTCGGATATTTCTCAGATTCTACGATTCGAGAAATTCAAGCAATGCACAGTTCTGGTGACAACAAGACCGTGGAGGGCGAATAAAATCAAATCCAACAAAGGATTGAGTAGGTCGTATGCTTTCATTGCAATAAAAGGATTTAGTGCTAAAAATGTCTCGACGTACATTAGCAAGTACTTTGTTAAAGATAAAACCGCGGGATCAGAACTTGGTCGGTTTATTGAAGTGAATGACGTAATCAAGGAGAACATGGCTCCTTTCCCAATTTACGTAGCAATGCTATGCATATTATGGGAAAATTGTGACAGTGAGAAACGAGAAAAATACGCAGACTGA
Strongylocentrotus purpuratus	>XP_030844763.1 uncharacterized protein LOC105441133 [Strongylocentrotus purpuratus]	Strongylocentrotus purpuratus	CCTCCTCTCTCCGAACTGCTCCTCTTGAAATCTGGTGATGTAGAGCTCAACCCAGGCCCT	11926	PPLSELLLLKSGDVELNPGP	>lcl|NW_022145603.1_cds_XP_030845558.1_17926 gene=LOC105438714 db_xref=GeneID:105438714 protein=uncharacterized protein LOC105438714 protein_id=XP_030845558.1 location=complement(join(30804390..3080443630805618..3080589230806822..3080695230808131..30809888)) gbkey=CDS	MPVSLSEWRVRIGTFVHWIREYEVKERRERLLKERIRRLKVLCERLEAKIGDPGEESEDDKSRQDGPDRKGCPHKTLNIWSSGNSSDIKDLLTSCDQCIQDLLTPSDSHIKELLTPSDTCVKQLLTPRRERLQRIQRLKVLVERLEAKRGDSGEESEDDKSRQDDPDPKGCPHKTSNIRSSGIKDLLTSCDQCIQDLLTASDSHIKDILTPSGCRITELITPNDCSSKSQNTLNDSTTKDIITQNDSGLKELVTTNDSRITNLVKANDYSRIQGLFKANDDSRIQDLLATNYSSIRDPITPKYCSIKGVIVSKNAGTKPLDTPNDSLNASSIKDLITPNDSSIIDLITSEYSDVKDLITSNVSKIDSLLSPNDTNIKQLIKPDDDYIQEQLAHAYEYVNTVHTRHSLSDVSLRELLTSSYPSTKYFQTSNDDLNADLIIKTSYIKDHETQSDGSVTELSPGSGTTICRPFAPCDDFLVEVLKSTVTVSTYRPSIDLHVCCHAPDRRNGPFSEKSGKLPHVVGQERHPQSDTLTKEATDDELLKKHQTSSGSFEKSQTKTRICTAGRCSPVVPIVSRKNCISDRHEEMGDSCHGPSLKSKTDLISVQIPPLSELLLLKSGDVELNPGPREAAGWSLDLERELLSLVKDVSPTHYHDLCNALDVSYAQSKVILTKNHFDVSNALSEVIFSWRDKQKDGTNYKILLAEKLRSVHLDALGTKLVEGGYSTQDTPIQGEYT*	ATGCCTGTATCACTAAGTGAGTGGAGGGTCCGAATTGGAACATTCGTTCATTGGATTAGGGAATATGAGGTTAAGGAGAGGAGAGAAAGATTACTTAAAGAAAGGATTCGAAGACTGAAGGTTCTTTGCGAGAGACTTGAAGCGAAAATTGGTGATCCTGGAGAGGAGTCCGAAGATGACAAAAGCAGACAAGATGGCCCTGATCGCAAGGGATGTCCTCATAAAACTTTGAACATTTGGTCGTCAGGAAACTCATCAGATATCAAGGATTTATTAACTTCATGTGATCAGTGCATACAAGATTTATTAACACCAAGTGATTCTCATATCAAAGAGTTACTCACCCCTTCTGATACATGTGTTAAACAATTGCTGACACCAAGGAGAGAAAGATTGCAAAGGATTCAGAGACTGAAGGTTCTTGTCGAGAGACTTGAAGCGAAAAGGGGTGATTCTGGAGAAGAGTCCGAAGATGACAAAAGCAGACAAGATGACCCTGACCCAAAGGGATGTCCTCATAAAACTTCAAACATTAGGTCGTCAGGTATCAAAGATTTACTAACTTCATGTGATCAGTGCATACAAGATTTATTAACAGCAAGTGATTCTCATATCAAGGACATACTCACTCCTTCTGGTTGTAGGATCACAGAACTTATTACTCCAAATGACTGTAGCAGTAAAAGTCAAAACACATTGAATGATTCGACTACCAAAGATATAATCACACAAAATGATTCTGGTCTCAAAGAGTTAGTAACAACAAATGATTCTAGAATTACAAATCTGGTCAAGGCAAATGACTACTCTAGAATTCAAGGTCTATTCAAGGCAAATGATGATTCAAGAATCCAAGATCTACTCGCAACAAACTATTCTAGTATCAGGGATCCAATTACACCAAAATACTGTAGTATAAAAGGTGTAATCGTATCCAAGAATGCTGGCACTAAACCACTTGATACGCCAAATGATTCGTTGAATGCTTCCAGTATCAAAGATCTCATTACACCAAATGATTCTAGCATCATAGATCTAATCACGTCAGAATATTCTGATGTCAAGGATTTAATCACATCAAATGTTTCAAAAATCGATAGTCTACTAAGTCCAAATGATACCAACATTAAACAGCTGATAAAGCCGGACGATGACTACATTCAAGAGCAGCTTGCACACGCTTATGAGTATGTAAACACAGTACATACGCGTCATAGTCTGTCAGACGTTTCCTTGAGGGAGCTACTGACATCCTCCTATCCGTCCACGAAATACTTTCAGACTTCAAATGATGATTTGAATGCTGATCTCATCATAAAGACTTCTTACATCAAAGACCATGAAACCCAATCAGATGGCTCTGTGACAGAGCTATCACCTGGTTCAGGAACCACAATATGCCGACCATTTGCACCATGTGATGATTTCCTTGTGGAGGTCCTAAAATCAACTGTGACTGTAAGCACATATCGTCCTTCAATTGACCTACACGTATGTTGCCATGCACCTGACAGACGAAATGGGCCATTCTCTGAAAAGAGTGGCAAACTACCTCATGTCGTGGGGCAAGAGCGGCATCCTCAATCTGATACTTTGACCAAGGAAGCAACTGATGATGAACTCCTCAAGAAGCATCAGACATCATCGGGGAGCTTCGAGAAGTCACAGACTAAAACCCGTATTTGCACGGCAGGCAGATGCAGCCCGGTGGTTCCAATCGTCTCAAGAAAAAACTGCATCAGTGACAGACATGAAGAGATGGGAGATTCTTGTCATGGACCGTCCTTGAAGTCAAAGACAGATTTGATCTCTGTACAGATTCCTCCTCTCTCCGAACTGCTCCTCTTGAAATCTGGTGATGTAGAGCTCAACCCAGGCCCTCGTGAAGCAGCTGGGTGGAGCTTGGATTTAGAGAGAGAGTTGCTGTCATTGGTCAAAGACGTTTCTCCAACACACTACCACGACTTGTGTAATGCTCTCGATGTCTCCTACGCACAAAGTAAAGTGATTTTAACGAAAAACCACTTTGATGTGTCCAATGCATTGTCTGAAGTCATCTTCAGCTGGAGAGACAAGCAAAAGGATGGCACCAATTACAAGATACTTCTAGCTGAAAAACTCAGGAGTGTACATTTAGATGCATTGGGAACAAAACTAGTAGAAGGTGGATACTCGACACAAGACACCCCAATTCAGGGTGAGTATACATGA
Strongylocentrotus purpuratus	>XP_030844763.1 uncharacterized protein LOC105441133 [Strongylocentrotus purpuratus]	Strongylocentrotus purpuratus	CCTCCTCTCTCCGAACTGCTCCTCTTGAAATCTGGTGATGTAGAGCTCAACCCAGGCCCT	11927	PPLSELLLLKSGDVELNPGP	>lcl|NW_022145603.1_cds_XP_030844787.1_17942 gene=LOC105437622 db_xref=GeneID:105437622 protein=uncharacterized protein LOC105437622 protein_id=XP_030844787.1 location=join(31220716..3122259031222886..3122302531226595..3122686931227613..3122764531229386..3123016431230536..31230577) gbkey=CDS	MPVSLSEWRVRIGTFVHWIREYEVKERRERLLKERIRRLKVLCERLEAKIGDSGEGSEDNKSRKDGPDSKGCPHKTVNIRSSGNSSDIKDLLTSCDQCIQELLTASDSHIREILTPSNTCVKQLLTPRRERLQRIQRLKVLCERLEAKMGDCGEESEDDKSRKDGLDHKGCPHKTSNIRSSGNSSDIKVLLTSCDQCIQELLTASDSHIKDILTPSGCSIKGLITSNDYSIKSPNRLNDSTMKDVITPNDSGIKELVTTNDFRINNLVKANDDSRIQDLVKANDDSRIQDLLTTNDYSTCIRDPITPTYCSIKDIIVSNNAGTKPLDTLNDSGTTELTSLNVSSIKDLITPNDSSIIDLFTSEYSNVRDLITSNDSKINNLLSPNETNIKQLIKPDDDYIEEELAQACDYVKTVRTSDGESIELVTQVGDSEEQHVSDFSISPRHSLSDAALRELLTSSYSSTKDLQTPTDDLNADLIIQTPYIKDHETPSDAYVKELSLPGSGTTVCQPFAPCDDFMVELLKPTVSASIDLPPIDLCWHEPDRRNEPFSEESGKLPHFVGKEQHPQPDTITKEATGDELLKEHQTSPGSFKKSQTEPSIRTAVRCSPVVPIVSRKYCVSDRYGEMGESASSYHGPSLTSKTDLISGQIPPLSELLLLKSGDVELNPGPRETAEWSLELEGELLSLVEEVPSKQYTRLCNALGVGYARSKAILSENLLNVSGSLFDVICNWGVKQSDGSNYKRLLAEKLRSVHLDVLGTKLVEGGYSTQDIPTQWAQDTPQPVVDMSEDEVIQCGEDLKNFYCEHMCKIKTEPFNFQSIREFEQIYTNLVLQRRGMTKSKLDYSALLTKTVNGVLPKRLLIEGEGGVGKTTFCSKIAWDWVNGSPEFQRFSWVLVIPLRKVVKGQTIGDIMKDYLSDNNSVSPKQIDNYILSQPTKVLIVLDGLDEYDGDLSAKESSDISQILRLEKFKQCIVLVTTRPWRADQIKSNEGLSRSYDFITVEGFGAENVSTYISKYFMKDEKAGSELIRFFEVNEMEENFDCFTAYNH*	ATGCCTGTATCACTAAGTGAGTGGAGGGTCCGAATCGGAACATTTGTTCATTGGATTAGGGAGTATGAGGTTAAGGAGAGGAGAGAACGATTGCTTAAAGAAAGGATTCGAAGACTGAAGGTTCTTTGCGAGAGACTTGAAGCGAAAATAGGTGATTCTGGAGAGGGGTCTGAAGATAACAAAAGCAGAAAAGATGGCCCTGATTCCAAGGGATGTCCTCATAAAACTGTGAACATTCGGTCATCAGGAAACTCATCAGATATCAAGGATTTACTAACTTCATGTGATCAGTGCATACAGGAATTATTAACGGCAAGTGATTCTCATATCAGGGAGATACTCACCCCTTCAAATACATGTGTTAAACAATTGCTGACACCAAGAAGAGAAAGATTGCAAAGGATTCAGAGACTGAAGGTTCTTTGCGAGAGACTTGAAGCAAAAATGGGTGATTGTGGAGAGGAGTCCGAAGATGACAAAAGCAGAAAAGATGGCCTTGATCACAAGGGATGTCCTCATAAAACTTCAAACATTCGGTCGTCGGGAAACTCATCAGATATCAAGGTTTTACTAACTTCATGTGATCAGTGCATACAAGAATTATTAACGGCAAGTGATTCTCATATCAAGGATATACTCACTCCTTCCGGTTGTAGCATCAAAGGACTCATTACCTCAAATGACTATAGCATCAAAAGTCCAAACAGGTTGAATGATTCGACTATGAAAGATGTAATCACACCAAACGATTCCGGTATCAAAGAGCTAGTTACGACAAATGATTTCAGAATTAATAATCTGGTCAAGGCAAATGACGATTCTAGAATTCAAGATCTAGTTAAGGCAAACGATGATTCAAGAATCCAAGATCTACTCACGACAAATGATTATAGTACATGTATCAGGGATCCAATTACACCAACATATTGCAGTATAAAAGATATAATCGTATCGAATAATGCAGGCACTAAACCACTTGATACCCTAAATGATTCTGGCACCACAGAGTTAACTTCGTTAAATGTTTCCAGTATCAAAGATCTCATTACACCAAATGATTCTAGCATCATAGATCTATTCACATCAGAATATTCTAATGTCAGGGATCTAATCACATCAAATGATTCAAAAATCAATAATCTACTAAGTCCAAATGAGACCAACATTAAACAGCTAATAAAGCCAGACGATGACTACATTGAAGAGGAGCTTGCACAAGCTTGTGATTATGTCAAAACAGTACGTACGTCAGATGGTGAAAGCATAGAGCTCGTTACACAAGTTGGTGATTCGGAAGAACAGCATGTGTCTGATTTTTCAATTTCACCGCGTCATAGTCTGTCAGACGCTGCCTTGAGGGAACTACTCACATCCTCCTATTCGTCCACAAAAGACCTTCAGACTCCAACTGATGATTTGAATGCTGATCTCATCATACAGACTCCGTACATCAAAGACCATGAAACCCCATCAGATGCCTATGTGAAGGAGCTATCCCTACCTGGTTCAGGAACAACAGTATGCCAACCATTTGCACCATGTGATGATTTCATGGTGGAGCTCCTAAAACCAACTGTGTCTGCAAGTATAGATCTTCCTCCAATTGACCTTTGTTGGCATGAACCTGACAGACGAAATGAGCCCTTTTCTGAAGAGAGTGGCAAACTACCTCATTTCGTGGGCAAAGAGCAGCATCCTCAACCGGATACTATCACCAAGGAAGCAACTGGTGATGAACTCCTCAAGGAGCATCAGACATCACCGGGGAGCTTCAAGAAGTCACAGACTGAACCCAGTATTCGCACGGCAGTCAGATGCAGTCCGGTGGTTCCAATCGTCTCAAGAAAATACTGCGTCAGTGACAGATATGGAGAGATGGGAGAATCCGCATCATCTTATCATGGACCGTCCTTGACGTCAAAGACAGATTTGATCTCTGGACAGATCCCTCCTCTCTCCGAACTGCTCCTCTTGAAATCTGGTGATGTAGAGCTCAACCCAGGCCCTCGTGAAACGGCTGAGTGGAGCTTGGAGTTAGAAGGAGAGTTGCTGTCATTGGTAGAAGAAGTTCCTTCGAAACAATACACCCGCTTGTGCAATGCTCTAGGTGTCGGGTATGCACGAAGTAAAGCGATTTTATCGGAAAATCTCTTAAATGTTTCCGGTTCACTGTTTGACGTCATCTGCAACTGGGGCGTAAAGCAGAGCGATGGCAGTAATTACAAGAGACTTCTAGCTGAAAAACTCAGGAGTGTTCATTTAGATGTATTGGGAACAAAACTAGTAGAAGGTGGATACTCGACACAAGACATCCCAACTCAGTGGGCACAGGATACACCCCAGCCAGTCGTAGACATGTCAGAAGATGAGGTTATCCAATGTGGCGAAGACTTGAAGAATTTCTATTGCGAACACATGTGCAAAATCAAAACGGAACCGTTTAATTTCCAATCTATCAGGGAATTTGAACAAATCTACACCAATTTAGTACTGCAAAGGAGAGGTATGACTAAATCCAAATTAGACTATTCTGCTCTCCTTACTAAAACGGTCAATGGAGTACTTCCTAAACGTCTTCTGATTGAAGGTGAAGGTGGTGTTGGTAAAACGACCTTCTGTTCTAAGATCGCATGGGATTGGGTCAATGGATCTCCAGAGTTTCAGCGCTTCAGTTGGGTTCTTGTTATACCCCTGCGCAAGGTTGTTAAGGGTCAGACCATTGGTGATATTATGAAAGACTATCTCTCTGACAATAATAGTGTCAGCCCTAAACAGATCGATAATTATATATTGTCTCAACCTACAAAGGTTCTGATTGTACTTGATGGACTAGATGAGTATGATGGGGACCTCTCTGCCAAAGAAAGCTCAGATATTTCTCAGATTCTACGATTAGAGAAATTCAAGCAATGCATAGTTCTGGTAACAACAAGACCGTGGAGGGCGGATCAGATCAAATCCAATGAAGGATTGAGTAGGTCTTATGATTTCATTACAGTAGAAGGATTTGGTGCTGAAAATGTCTCTACATACATCAGCAAGTATTTCATGAAGGATGAAAAGGCGGGGTCAGAACTGATTCGGTTTTTTGAAGTGAATGAAATGGAAGAGAACTTTGACTGCTTCACAGCCTATAACCACTAG
Strongylocentrotus purpuratus	>XP_030843331.1 uncharacterized protein LOC105441727 [Strongylocentrotus purpuratus]	Strongylocentrotus purpuratus	CCTCCTCTCTCCGAATTGCTCCTCTTGAAATCTGGTGATGTAGAGCTCAACCCAGGCCCT	11928	PPLSELLLLKSGDVELNPGP	>lcl|NW_022145601.1_cds_XP_030843317.1_15184 gene=LOC115924703 db_xref=GeneID:115924703 protein=uncharacterized protein LOC115924703 protein_id=XP_030843317.1 location=complement(join(20752320..2075246920753480..20754964)) gbkey=CDS	MPVSLSEWRVRIGTFVHWIREYEVKERRERLLKERIRRLKVLCERLEAKRGDSGEDDKRRQDGPDPKGCPHKTANIRSSGNSSDIKDLLTSCDQCIQDLLTASDSHIKEILTPSATSIKELITPNDCSIRSLNSLNGPTIKDIITPNDSGIKELISTNDSRIKNLVKANDDSRIQDLVKSNDDSRIQDLLTTNYSSTCISDPITPRYCSIKDSTSLNASSIKDLITPNDSSIINLITSEYSKVKELITFNDSKIDSLLSPNKTNIKRLIQPDNDYIEEQLARTCTSDDESIEHDTQVGDSEEQHMSDFSISPSHSLSDASVMELLTSSNSSTKDLRTPTDDLNAYLIIKTSNIKDHETQSDGSVKELPSPGSGTTVCQTFAPCDDLLVELLKPTVYASKDLPSIDLCCHEPDRQNEPFSEESRKRPHFVGKEQHPQPYTFTKEATDDEVLKEHHISSGSCKKSQTETSILMAVERSPVVVPFISRKYRISDRYEEKQMEESASSCHGPSLNSKTDLISGQIPPLSELLLLKSGDVELNPGPREE*	ATGCCTGTATCACTAAGTGAGTGGAGGGTCCGAATTGGAACATTCGTTCATTGGATTAGGGAGTATGAGGTTAAGGAGAGGAGAGAAAGATTGCTTAAAGAAAGGATTCGAAGACTGAAGGTTCTTTGCGAGAGACTTGAAGCAAAAAGGGGTGATTCTGGGGAGGATGACAAAAGGAGACAAGATGGCCCTGATCCCAAGGGATGTCCTCATAAAACTGCGAACATTCGGTCATCAGGAAATTCATCAGATATCAAGGATTTACTAACTTCATGTGATCAGTGCATACAAGATTTATTAACAGCAAGTGATTCTCATATCAAGGAGATACTCACTCCTTCTGCTACTAGCATCAAAGAACTCATTACCCCAAATGACTGTAGCATCAGAAGTCTAAACTCATTGAATGGTCCGACTATCAAAGATATAATCACACCAAACGATTCTGGTATCAAAGAGCTAATTTCAACAAATGATTCTAGAATAAAAAATCTGGTCAAGGCAAATGACGATTCTAGAATTCAAGATCTAGTCAAGTCAAATGATGATTCTAGAATCCAAGATTTACTCACGACAAATTATTCTAGTACATGTATCAGCGATCCAATTACACCAAGATATTGTAGTATAAAAGATTCAACTTCATTAAATGCTTCCAGTATCAAAGATCTCATTACACCTAATGATTCTAGCATCATAAATCTAATCACGTCAGAATATTCTAAGGTCAAGGAACTAATCACATTCAATGATTCCAAAATCGATAGTCTACTTAGTCCAAATAAGACCAACATTAAACGGCTAATACAGCCGGACAATGACTATATTGAAGAGCAGCTTGCACGTACATGTACATCAGATGATGAAAGCATAGAGCATGATACCCAAGTTGGTGATTCTGAAGAACAGCATATGTCTGATTTTTCAATTTCACCGAGTCATAGTCTGTCAGACGCTTCCGTGATGGAGCTACTCACATCCTCCAATTCGTCCACGAAAGACCTTCGGACTCCAACTGATGATTTGAATGCTTATCTCATCATAAAGACTTCTAACATCAAAGACCATGAAACCCAATCAGATGGCTCTGTGAAAGAGCTACCATCACCTGGTTCAGGAACCACAGTATGCCAAACCTTTGCACCATGTGATGATCTCCTGGTGGAGCTCCTAAAACCAACTGTGTATGCAAGCAAAGATCTTCCTTCAATTGACCTTTGTTGCCATGAACCTGACAGACAAAATGAGCCATTTTCTGAAGAGAGTCGCAAACGACCTCATTTCGTGGGCAAAGAGCAACATCCTCAACCTTATACTTTCACCAAGGAAGCAACTGATGATGAAGTCCTCAAGGAACATCATATATCATCGGGGAGCTGCAAGAAGTCACAGACTGAAACCAGTATTCTCATGGCAGTCGAACGCAGTCCGGTGGTGGTTCCGTTCATCTCAAGAAAATACCGCATCAGCGACAGATATGAAGAGAAACAGATGGAAGAATCCGCATCATCTTGTCATGGACCGTCCTTGAATTCAAAGACAGATTTGATCTCTGGACAGATTCCTCCTCTCTCCGAATTGCTCCTCTTGAAATCTGGTGATGTAGAGCTCAACCCAGGCCCTCGTGAAGAGTAA
Strongylocentrotus purpuratus	>XP_030843331.1 uncharacterized protein LOC105441727 [Strongylocentrotus purpuratus]	Strongylocentrotus purpuratus	CCTCCTCTCTCCGAACTGCTCCTCTTGAAATCTGGTGATGTAGAGCTCAACCCAGGCCCT	11929	PPLSELLLLKSGDVELNPGP	>lcl|NW_022145601.1_cds_XP_030843331.1_15219 gene=LOC105441727 db_xref=GeneID:105441727 protein=uncharacterized protein LOC105441727 protein_id=XP_030843331.1 location=complement(join(21377783..2137808921379271..2137941621381209..21382702)) gbkey=CDS	MPVALSEWRVRIGTFVHWIREYEVQERRERLLKERIRRLKVLCERLEAKRGDSGEESEDDKSRQDGPDPKGCPHKTVNIRSSGNSSVIKDLLTSCDQCIQDLLTASDSHIKEILTPSGSSIKELITPNDCSIRSLNSLNGPTIKDIITPNDSGIKELTSTNDSRIKNLVKANDDSRIQDLVKANDDSRIQDLLTTNYSSTCIRDPITPRYCSIKDLTSLNASSIKDLITPNDSSIIDLITSEYSKVKELITSNDSKINSLLSPNKTNIKRLIQPDDDYIEEQLARTCTSDDESIEHDTQVGDSEEQHMSDISISPRHSLSDASVMELLTSSNSSTKDLRTPTDDLNAYLIIKTSNIKDHETQSDGSVKELPSPGSGTTVCQTFAPCDDLLVELLKPTVYASKDLPSIDLCCHEPDRQNEPFSEESHKLPHFVGKDQHPQPDTFTKEATDDEVFKEHQTSSGSCKESQTETSIPMAVERSPMVVPFISRKYCISDRYGEKQMGESASSCHGPSLKSKTDLISGQIPPLSELLLLKSGDVELNPGPREAAGWSLDLERELLLLVEDVSPQHYYQLCHALDVSHARSKMILTHNLLDVSKSLLEVICTWGIKQRDGTNYKRLLAEKLKSVHLGALGTKLVEGEFAVQFMYI*	ATGCCTGTAGCACTAAGTGAGTGGAGGGTCCGAATCGGAACATTCGTTCATTGGATTAGGGAGTATGAGGTTCAGGAGAGGAGAGAAAGATTGCTTAAAGAAAGGATTCGAAGACTGAAGGTTCTTTGCGAGAGACTTGAAGCAAAAAGGGGTGATTCTGGAGAGGAGTCTGAAGATGACAAAAGCAGACAAGATGGCCCTGATCCCAAGGGATGTCCTCATAAAACTGTGAACATTCGGTCATCAGGAAATTCATCAGTTATCAAGGATTTACTAACTTCATGTGATCAGTGCATACAAGATTTATTAACAGCAAGTGATTCTCATATCAAGGAGATACTCACTCCTTCTGGTAGTAGCATCAAAGAACTCATTACCCCAAATGACTGTAGCATCAGAAGTCTAAACTCATTGAATGGTCCGACTATCAAAGATATAATCACACCAAATGATTCTGGTATCAAAGAGCTAACTTCGACAAATGATTCTAGAATCAAAAATCTGGTCAAGGCAAATGACGATTCTAGAATTCAAGATCTAGTCAAGGCAAATGATGATTCAAGAATCCAAGATTTACTTACAACAAATTATTCTAGTACATGTATCAGGGATCCAATTACACCAAGATATTGTAGTATAAAAGATTTAACTTCATTAAATGCTTCCAGTATCAAAGATCTCATCACACCTAATGATTCTAGCATCATAGATCTAATCACGTCGGAATATTCTAAGGTCAAGGAACTAATCACATCAAATGATTCAAAAATCAATAGTCTACTAAGTCCAAATAAGACCAACATTAAACGGCTAATACAGCCGGACGATGACTATATTGAAGAGCAGCTTGCACGTACATGTACATCAGATGATGAAAGCATAGAGCATGATACCCAAGTTGGTGATTCTGAAGAACAGCATATGTCTGATATTTCAATTTCACCGCGTCATAGTCTGTCAGACGCTTCCGTGATGGAGCTACTCACATCCTCCAATTCGTCCACGAAAGACCTTCGGACTCCAACAGATGATTTGAATGCTTATCTCATCATAAAGACTTCTAACATCAAAGACCATGAAACCCAATCAGATGGCTCTGTGAAAGAGCTACCATCACCTGGTTCAGGAACCACAGTATGCCAAACCTTTGCACCATGTGATGATCTCCTGGTGGAGCTCCTAAAACCAACTGTGTATGCAAGCAAAGATCTTCCTTCAATTGACCTTTGTTGCCATGAACCTGACAGACAAAATGAGCCATTTTCTGAAGAGAGTCACAAACTACCTCATTTCGTGGGCAAAGATCAACATCCTCAACCTGATACTTTCACCAAGGAAGCAACTGATGATGAAGTCTTCAAGGAGCATCAGACATCATCGGGGAGCTGCAAGGAGTCACAGACTGAAACCAGTATTCCCATGGCAGTCGAACGCAGTCCGATGGTGGTTCCGTTCATCTCAAGAAAATACTGCATCAGCGACAGATATGGAGAGAAACAGATGGGAGAATCCGCATCATCTTGTCATGGACCGTCCTTGAAGTCAAAGACAGATTTGATCTCTGGACAGATTCCTCCTCTCTCCGAACTGCTCCTCTTGAAATCTGGTGATGTAGAGCTCAACCCAGGCCCTCGTGAAGCGGCTGGGTGGAGCTTGGACTTGGAGAGAGAGTTGCTGTTATTGGTAGAAGACGTTTCGCCGCAACACTACTATCAATTGTGCCATGCTCTAGATGTCTCCCATGCACGAAGTAAAATGATTTTAACACATAACCTCTTAGATGTGTCCAAATCACTGCTTGAAGTCATCTGCACCTGGGGAATCAAGCAGAGGGATGGCACTAATTACAAGAGACTTCTAGCTGAAAAACTCAAGAGTGTACATTTAGGTGCATTGGGAACAAAACTAGTAGAAGGCGAGTTCGCTGTGCAATTTATGTATATATAA
Strongylocentrotus purpuratus	>XP_030843331.1 uncharacterized protein LOC105441727 [Strongylocentrotus purpuratus]	Strongylocentrotus purpuratus	CCTCCTCTCTCCGAACTGCTCCTCTTGAAATCTGGTGATGTAGAGCTCAACCCAGGCCCT	11930	PPLSELLLLKSGDVELNPGP	>lcl|NW_022145603.1_cds_XP_030845488.1_17334 gene=LOC105440667 db_xref=GeneID:105440667 protein=uncharacterized protein LOC105440667 protein_id=XP_030845488.1 location=join(13825051..1382572913825763..1382691913828462..1382860713830793..13831096) gbkey=CDS	MPVSLSEWRVRIGTFVHWIREYEVKERRERLLKERIRRLKVLCKRLEEKMGDSGEESEDDKSRQDGPDSKGCPHKTANIRSSGNSSDIKDLLTSCDQCIQELLTASDSHIKEILTPSDTCIKQLLTPRRESLERIRRLKVLCERLEAKMGDSGEDSEDDNSRQDGSDPKGCPHKTANTRSSGNSSDIKDLLSLCDLCIQDLLTARDSHIKEILTPSCCSIKELITPNDCSIKSPNTLNGSTIKDVITANDSGIKELLTTNDSEIQILVGANDASRIQDLVKSNDDSRIQELLKTNYSSIRDPITPKYCSIKEVIVSKNDSTKPLDIPNASSIKDLITPNDSSIIGLITSEYYNVKDLITSNDSKVNSLLTPNETNIKWLIMPDDDYIEEQLAQDYDYVKTCTSDDESIEQDRQVGDLEEQQMSDFSISPRHSLSDASLRELLTSYPSTKGLRTPTDYSNTDLLIQTSYIKDHETQSDGSVKELLSQGSRTTVCQPFAPCDDFLVELLKPTVYASKDVPSIDLCCHEPDRQNEPFSEESGELPHFVGKEQHPQPDTITKEATDDELLKKHRTCTSSGSCKKSQTETSILMAVKRSPVVPFVSSKNCICDRYGEKQMRESASSCHGLSLKSKTDLICGQIPPLSELLLLKSGDVELNPGPREAAGWSLDLEREVLSLVKDVSPVHYYDLCNALDFSHAQSQVILTKNLLDVSNALSEVICSWGVKQRDGSNYKRLLAEKLKSVNLDALATKLGEGEETVKMNI*	ATGCCTGTATCACTAAGTGAGTGGAGGGTCCGAATCGGAACATTCGTCCATTGGATTAGGGAGTATGAGGTTAAGGAGAGGAGAGAAAGATTGCTTAAAGAAAGGATTCGAAGACTGAAGGTTCTTTGCAAGAGACTTGAAGAGAAAATGGGTGATTCTGGAGAGGAGTCCGAAGATGACAAAAGCAGACAAGATGGCCCTGATTCCAAGGGATGTCCTCATAAAACTGCGAACATTCGGTCGTCAGGAAACTCATCAGATATCAAGGACTTATTAACTTCATGTGATCAGTGCATACAGGAATTATTAACAGCAAGTGATTCTCATATCAAGGAGATACTCACCCCTTCTGATACATGTATTAAACAATTGCTGACACCAAGGAGAGAGAGTTTGGAAAGGATTCGAAGGCTGAAGGTTCTTTGCGAGAGACTTGAAGCGAAAATGGGTGATTCTGGAGAGGATTCCGAAGATGACAACAGCAGACAAGATGGCTCTGATCCCAAGGGATGTCCTCATAAAACTGCGAACACTCGGTCTTCAGGAAACTCATCAGATATCAAGGATTTACTATCTTTATGTGATCTGTGCATACAAGATTTATTAACAGCAAGAGATTCTCATATCAAGGAGATACTCACTCCTTCTTGTTGTAGCATCAAAGAACTCATTACCCCAAATGACTGTAGCATCAAAAGTCCAAACACGTTGAATGGTTCGACTATCAAAGATGTAATCACAGCAAACGATTCTGGTATCAAAGAGCTACTTACGACAAATGATTCAGAAATTCAAATTCTGGTCGGGGCAAATGATGCCTCTAGAATTCAAGATCTAGTCAAGTCAAATGATGATTCTAGAATCCAAGAGCTACTCAAGACAAATTATTCCAGTATCAGGGATCCAATTACACCTAAATACTGTAGTATAAAAGAGGTAATCGTATCCAAGAATGATAGCACTAAACCGCTTGATATCCCAAATGCTTCCAGTATCAAAGATCTCATTACACCAAATGATTCTAGCATCATTGGTCTAATCACGTCAGAATATTATAATGTCAAGGATCTCATCACATCAAATGATTCAAAAGTTAACAGTCTACTAACTCCTAATGAGACCAACATTAAATGGCTAATAATGCCGGACGATGACTACATTGAAGAGCAGCTTGCACAAGATTATGATTATGTCAAAACATGTACATCAGATGATGAAAGCATAGAACAGGATCGCCAAGTTGGTGATTTGGAAGAACAGCAGATGTCTGATTTTTCAATTTCACCGCGTCATAGTTTGTCAGACGCTTCCTTGAGGGAGCTACTTACATCCTATCCGTCAACGAAAGGCCTTCGGACTCCAACTGATTATTCAAACACTGATCTACTCATACAGACTTCTTACATCAAAGACCATGAAACCCAATCAGATGGCTCTGTGAAAGAGCTATTGTCACAAGGTTCACGAACCACAGTTTGCCAACCATTTGCACCATGTGATGATTTCCTGGTGGAGCTCCTAAAACCAACTGTGTATGCAAGCAAAGATGTTCCTTCAATTGACCTTTGTTGCCATGAACCTGACAGACAAAATGAGCCATTTTCTGAAGAGAGTGGCGAACTACCTCATTTCGTGGGCAAAGAGCAACATCCTCAACCTGATACTATCACCAAGGAAGCAACTGATGATGAACTCCTCAAGAAGCATCGTACATGTACATCATCAGGGAGCTGCAAGAAGTCACAGACTGAAACCAGTATTCTCATGGCAGTCAAACGCAGTCCTGTGGTTCCATTCGTCTCAAGTAAAAACTGCATCTGCGACAGATATGGAGAGAAACAGATGAGAGAATCTGCATCATCTTGTCATGGACTGTCCTTGAAGTCAAAGACAGATTTGATCTGTGGACAGATTCCTCCTCTCTCCGAACTGCTCCTCTTGAAATCTGGTGATGTAGAGCTCAACCCAGGCCCTCGTGAAGCAGCTGGGTGGAGCTTGGATTTGGAGAGAGAGGTGCTGTCATTGGTAAAAGACGTTTCTCCGGTACACTACTACGACTTGTGTAATGCTCTAGATTTCTCTCACGCACAAAGTCAAGTGATTTTAACAAAAAACCTCTTAGATGTGTCCAATGCACTGTCTGAAGTTATCTGCAGCTGGGGAGTCAAGCAGAGGGATGGCAGTAATTACAAGAGACTTCTAGCTGAAAAACTCAAGAGTGTAAATTTAGATGCGCTGGCAACAAAACTAGGTGAAGGTGAGGAAACTGTCAAGATGAACATTTGA
Strongylocentrotus purpuratus	>XP_030843331.1 uncharacterized protein LOC105441727 [Strongylocentrotus purpuratus]	Strongylocentrotus purpuratus	CCTCCTCTCTCCGAACTACTTCTCTTGAAATCTGGTGATGTAGAGCTCAACCCAGGCCCT	11931	PPLSELLLLKSGDVELNPGP	>lcl|NW_022145603.1_cds_XP_030844763.1_17864 gene=LOC105441133 db_xref=GeneID:105441133 protein=uncharacterized protein LOC105441133 protein_id=XP_030844763.1 location=join(28342617..2834318928344053..2834419828344761..2834503528346050..2834608228352811..28353700) gbkey=CDS	MSDLSIAPRHSLSDTSLRELLTSSYPSTKDIRTPTDDLNADLIITTSYTNDHETQADGFMRELSSLGSGTTVYQPFAPSCDDFLVKLLKPTVSISIDLPSIDLCWHEHDRQNEPFCKEGGKIPRFVGKEQYPQPDTFTKKATDDELLKEHQTSSGSCKKPQAESSILMAVKRSPVVPFVSRKYCITEIYEEKQMGESASSCHGPSLKSKTDLISGQIPPLSELLLLKSGDVELNPGPREAAGWSLELERELLSLVKDVSPEHYYDLCNALDVSYAQSKVILTKNLLDVSNSLFEVICSWGVNQRNGTNYKRLLAEKLKSVHLDALGTKLVEGGYSTQDTPTQYPTLDTSQPNMTEAQVLQCGEELKTFYREKMCKIKPDPLDFNIIVEFQQIYTNLTLLRKEMGTKRTEMPLDYTDLLTTQINGAPPKRLLVEGEGGVGKTTFCSKIAWDWVNGSPEFQCFSWVLVIPLRNVVKGQTIGDIMKNYLSDNNVVNPKQINNYILSQPTKVLIVLDGLDEYDGDLSAKERSDISQILRFEKFKQCTVLVTTRPWRANKIKSNKGLSRSYAFIAIKGFSAKNVSTYISKYFVKDKTAGSELGRFIEVNDVIKENMAPFPIYVAMLCILWENCDSEKREKYAD*	ATGTCTGATTTGTCCATTGCACCGCGTCATAGTCTGTCGGACACTTCCTTGAGGGAGCTACTCACATCCTCCTATCCGTCCACGAAAGACATTCGGACTCCAACTGATGATTTGAATGCTGATCTCATCATTACGACTTCTTACACCAACGACCATGAAACCCAAGCAGATGGCTTTATGAGAGAGCTATCATCACTTGGTTCAGGAACAACAGTATACCAACCATTCGCACCATCATGTGATGATTTCCTGGTGAAGCTCCTAAAACCAACGGTGTCTATAAGCATAGATCTACCTTCAATTGACCTTTGTTGGCATGAACATGACAGACAAAATGAGCCATTTTGTAAAGAGGGTGGCAAAATACCTCGTTTTGTGGGCAAAGAGCAATATCCTCAACCTGATACTTTCACCAAGAAAGCAACTGATGATGAACTCCTTAAGGAGCATCAGACATCATCGGGAAGCTGCAAGAAGCCACAGGCCGAATCCAGTATTCTCATGGCAGTCAAACGCAGTCCGGTAGTTCCATTCGTCTCAAGGAAATACTGCATAACCGAAATATATGAAGAGAAACAGATGGGAGAATCCGCATCATCTTGTCATGGACCATCCTTGAAGTCAAAGACAGATTTGATATCTGGACAAATTCCTCCTCTCTCCGAACTACTTCTCTTGAAATCTGGTGATGTAGAGCTCAACCCAGGCCCTCGTGAAGCGGCTGGGTGGAGCTTGGAGTTAGAGAGAGAGTTGCTGTCATTGGTAAAAGACGTTTCTCCGGAACACTACTACGACTTGTGCAATGCTCTAGATGTCTCCTACGCACAAAGTAAAGTGATTTTAACAAAAAACCTCTTAGATGTGTCCAATTCACTGTTTGAAGTCATCTGCAGCTGGGGAGTCAACCAGAGGAATGGCACTAATTACAAGAGACTTCTAGCTGAAAAACTCAAGAGTGTACATTTAGATGCATTGGGAACAAAACTAGTAGAAGGTGGATACTCGACACAAGACACCCCAACTCAGTATCCAACACTGGATACTTCCCAACCAAACATGACTGAGGCACAGGTTCTTCAGTGTGGTGAAGAATTGAAGACATTCTATCGCGAAAAAATGTGCAAAATCAAACCAGACCCGCTTGATTTCAATATCATCGTTGAATTCCAGCAAATTTACACGAACTTAACGCTGCTCAGGAAAGAAATGGGAACAAAGAGAACCGAAATGCCACTGGATTACACTGATCTTCTTACTACACAGATTAATGGGGCACCTCCCAAACGTCTTCTGGTTGAAGGTGAAGGTGGCGTTGGTAAAACTACCTTCTGTTCGAAGATTGCATGGGATTGGGTTAATGGATCTCCAGAGTTTCAGTGCTTCAGTTGGGTTCTGGTTATACCCCTGCGCAACGTTGTCAAGGGTCAGACAATTGGTGATATTATGAAAAACTATCTCTCTGACAATAATGTTGTAAACCCTAAACAGATCAATAATTACATATTGTCTCAACCTACAAAGGTTCTGATTGTACTTGATGGACTCGATGAGTATGATGGGGACCTCTCTGCCAAAGAAAGGTCGGATATTTCTCAGATTCTACGATTCGAGAAATTCAAGCAATGCACAGTTCTGGTGACAACAAGACCGTGGAGGGCGAATAAAATCAAATCCAACAAAGGATTGAGTAGGTCGTATGCTTTCATTGCAATAAAAGGATTTAGTGCTAAAAATGTCTCGACGTACATTAGCAAGTACTTTGTTAAAGATAAAACCGCGGGATCAGAACTTGGTCGGTTTATTGAAGTGAATGACGTAATCAAGGAGAACATGGCTCCTTTCCCAATTTACGTAGCAATGCTATGCATATTATGGGAAAATTGTGACAGTGAGAAACGAGAAAAATACGCAGACTGA
Strongylocentrotus purpuratus	>XP_030843331.1 uncharacterized protein LOC105441727 [Strongylocentrotus purpuratus]	Strongylocentrotus purpuratus	CCTCCTCTCTCCGAACTGCTCCTCTTGAAATCTGGTGATGTAGAGCTCAACCCAGGCCCT	11932	PPLSELLLLKSGDVELNPGP	>lcl|NW_022145603.1_cds_XP_030845558.1_17926 gene=LOC105438714 db_xref=GeneID:105438714 protein=uncharacterized protein LOC105438714 protein_id=XP_030845558.1 location=complement(join(30804390..3080443630805618..3080589230806822..3080695230808131..30809888)) gbkey=CDS	MPVSLSEWRVRIGTFVHWIREYEVKERRERLLKERIRRLKVLCERLEAKIGDPGEESEDDKSRQDGPDRKGCPHKTLNIWSSGNSSDIKDLLTSCDQCIQDLLTPSDSHIKELLTPSDTCVKQLLTPRRERLQRIQRLKVLVERLEAKRGDSGEESEDDKSRQDDPDPKGCPHKTSNIRSSGIKDLLTSCDQCIQDLLTASDSHIKDILTPSGCRITELITPNDCSSKSQNTLNDSTTKDIITQNDSGLKELVTTNDSRITNLVKANDYSRIQGLFKANDDSRIQDLLATNYSSIRDPITPKYCSIKGVIVSKNAGTKPLDTPNDSLNASSIKDLITPNDSSIIDLITSEYSDVKDLITSNVSKIDSLLSPNDTNIKQLIKPDDDYIQEQLAHAYEYVNTVHTRHSLSDVSLRELLTSSYPSTKYFQTSNDDLNADLIIKTSYIKDHETQSDGSVTELSPGSGTTICRPFAPCDDFLVEVLKSTVTVSTYRPSIDLHVCCHAPDRRNGPFSEKSGKLPHVVGQERHPQSDTLTKEATDDELLKKHQTSSGSFEKSQTKTRICTAGRCSPVVPIVSRKNCISDRHEEMGDSCHGPSLKSKTDLISVQIPPLSELLLLKSGDVELNPGPREAAGWSLDLERELLSLVKDVSPTHYHDLCNALDVSYAQSKVILTKNHFDVSNALSEVIFSWRDKQKDGTNYKILLAEKLRSVHLDALGTKLVEGGYSTQDTPIQGEYT*	ATGCCTGTATCACTAAGTGAGTGGAGGGTCCGAATTGGAACATTCGTTCATTGGATTAGGGAATATGAGGTTAAGGAGAGGAGAGAAAGATTACTTAAAGAAAGGATTCGAAGACTGAAGGTTCTTTGCGAGAGACTTGAAGCGAAAATTGGTGATCCTGGAGAGGAGTCCGAAGATGACAAAAGCAGACAAGATGGCCCTGATCGCAAGGGATGTCCTCATAAAACTTTGAACATTTGGTCGTCAGGAAACTCATCAGATATCAAGGATTTATTAACTTCATGTGATCAGTGCATACAAGATTTATTAACACCAAGTGATTCTCATATCAAAGAGTTACTCACCCCTTCTGATACATGTGTTAAACAATTGCTGACACCAAGGAGAGAAAGATTGCAAAGGATTCAGAGACTGAAGGTTCTTGTCGAGAGACTTGAAGCGAAAAGGGGTGATTCTGGAGAAGAGTCCGAAGATGACAAAAGCAGACAAGATGACCCTGACCCAAAGGGATGTCCTCATAAAACTTCAAACATTAGGTCGTCAGGTATCAAAGATTTACTAACTTCATGTGATCAGTGCATACAAGATTTATTAACAGCAAGTGATTCTCATATCAAGGACATACTCACTCCTTCTGGTTGTAGGATCACAGAACTTATTACTCCAAATGACTGTAGCAGTAAAAGTCAAAACACATTGAATGATTCGACTACCAAAGATATAATCACACAAAATGATTCTGGTCTCAAAGAGTTAGTAACAACAAATGATTCTAGAATTACAAATCTGGTCAAGGCAAATGACTACTCTAGAATTCAAGGTCTATTCAAGGCAAATGATGATTCAAGAATCCAAGATCTACTCGCAACAAACTATTCTAGTATCAGGGATCCAATTACACCAAAATACTGTAGTATAAAAGGTGTAATCGTATCCAAGAATGCTGGCACTAAACCACTTGATACGCCAAATGATTCGTTGAATGCTTCCAGTATCAAAGATCTCATTACACCAAATGATTCTAGCATCATAGATCTAATCACGTCAGAATATTCTGATGTCAAGGATTTAATCACATCAAATGTTTCAAAAATCGATAGTCTACTAAGTCCAAATGATACCAACATTAAACAGCTGATAAAGCCGGACGATGACTACATTCAAGAGCAGCTTGCACACGCTTATGAGTATGTAAACACAGTACATACGCGTCATAGTCTGTCAGACGTTTCCTTGAGGGAGCTACTGACATCCTCCTATCCGTCCACGAAATACTTTCAGACTTCAAATGATGATTTGAATGCTGATCTCATCATAAAGACTTCTTACATCAAAGACCATGAAACCCAATCAGATGGCTCTGTGACAGAGCTATCACCTGGTTCAGGAACCACAATATGCCGACCATTTGCACCATGTGATGATTTCCTTGTGGAGGTCCTAAAATCAACTGTGACTGTAAGCACATATCGTCCTTCAATTGACCTACACGTATGTTGCCATGCACCTGACAGACGAAATGGGCCATTCTCTGAAAAGAGTGGCAAACTACCTCATGTCGTGGGGCAAGAGCGGCATCCTCAATCTGATACTTTGACCAAGGAAGCAACTGATGATGAACTCCTCAAGAAGCATCAGACATCATCGGGGAGCTTCGAGAAGTCACAGACTAAAACCCGTATTTGCACGGCAGGCAGATGCAGCCCGGTGGTTCCAATCGTCTCAAGAAAAAACTGCATCAGTGACAGACATGAAGAGATGGGAGATTCTTGTCATGGACCGTCCTTGAAGTCAAAGACAGATTTGATCTCTGTACAGATTCCTCCTCTCTCCGAACTGCTCCTCTTGAAATCTGGTGATGTAGAGCTCAACCCAGGCCCTCGTGAAGCAGCTGGGTGGAGCTTGGATTTAGAGAGAGAGTTGCTGTCATTGGTCAAAGACGTTTCTCCAACACACTACCACGACTTGTGTAATGCTCTCGATGTCTCCTACGCACAAAGTAAAGTGATTTTAACGAAAAACCACTTTGATGTGTCCAATGCATTGTCTGAAGTCATCTTCAGCTGGAGAGACAAGCAAAAGGATGGCACCAATTACAAGATACTTCTAGCTGAAAAACTCAGGAGTGTACATTTAGATGCATTGGGAACAAAACTAGTAGAAGGTGGATACTCGACACAAGACACCCCAATTCAGGGTGAGTATACATGA
Strongylocentrotus purpuratus	>XP_030843331.1 uncharacterized protein LOC105441727 [Strongylocentrotus purpuratus]	Strongylocentrotus purpuratus	CCTCCTCTCTCCGAACTGCTCCTCTTGAAATCTGGTGATGTAGAGCTCAACCCAGGCCCT	11933	PPLSELLLLKSGDVELNPGP	>lcl|NW_022145603.1_cds_XP_030844787.1_17942 gene=LOC105437622 db_xref=GeneID:105437622 protein=uncharacterized protein LOC105437622 protein_id=XP_030844787.1 location=join(31220716..3122259031222886..3122302531226595..3122686931227613..3122764531229386..3123016431230536..31230577) gbkey=CDS	MPVSLSEWRVRIGTFVHWIREYEVKERRERLLKERIRRLKVLCERLEAKIGDSGEGSEDNKSRKDGPDSKGCPHKTVNIRSSGNSSDIKDLLTSCDQCIQELLTASDSHIREILTPSNTCVKQLLTPRRERLQRIQRLKVLCERLEAKMGDCGEESEDDKSRKDGLDHKGCPHKTSNIRSSGNSSDIKVLLTSCDQCIQELLTASDSHIKDILTPSGCSIKGLITSNDYSIKSPNRLNDSTMKDVITPNDSGIKELVTTNDFRINNLVKANDDSRIQDLVKANDDSRIQDLLTTNDYSTCIRDPITPTYCSIKDIIVSNNAGTKPLDTLNDSGTTELTSLNVSSIKDLITPNDSSIIDLFTSEYSNVRDLITSNDSKINNLLSPNETNIKQLIKPDDDYIEEELAQACDYVKTVRTSDGESIELVTQVGDSEEQHVSDFSISPRHSLSDAALRELLTSSYSSTKDLQTPTDDLNADLIIQTPYIKDHETPSDAYVKELSLPGSGTTVCQPFAPCDDFMVELLKPTVSASIDLPPIDLCWHEPDRRNEPFSEESGKLPHFVGKEQHPQPDTITKEATGDELLKEHQTSPGSFKKSQTEPSIRTAVRCSPVVPIVSRKYCVSDRYGEMGESASSYHGPSLTSKTDLISGQIPPLSELLLLKSGDVELNPGPRETAEWSLELEGELLSLVEEVPSKQYTRLCNALGVGYARSKAILSENLLNVSGSLFDVICNWGVKQSDGSNYKRLLAEKLRSVHLDVLGTKLVEGGYSTQDIPTQWAQDTPQPVVDMSEDEVIQCGEDLKNFYCEHMCKIKTEPFNFQSIREFEQIYTNLVLQRRGMTKSKLDYSALLTKTVNGVLPKRLLIEGEGGVGKTTFCSKIAWDWVNGSPEFQRFSWVLVIPLRKVVKGQTIGDIMKDYLSDNNSVSPKQIDNYILSQPTKVLIVLDGLDEYDGDLSAKESSDISQILRLEKFKQCIVLVTTRPWRADQIKSNEGLSRSYDFITVEGFGAENVSTYISKYFMKDEKAGSELIRFFEVNEMEENFDCFTAYNH*	ATGCCTGTATCACTAAGTGAGTGGAGGGTCCGAATCGGAACATTTGTTCATTGGATTAGGGAGTATGAGGTTAAGGAGAGGAGAGAACGATTGCTTAAAGAAAGGATTCGAAGACTGAAGGTTCTTTGCGAGAGACTTGAAGCGAAAATAGGTGATTCTGGAGAGGGGTCTGAAGATAACAAAAGCAGAAAAGATGGCCCTGATTCCAAGGGATGTCCTCATAAAACTGTGAACATTCGGTCATCAGGAAACTCATCAGATATCAAGGATTTACTAACTTCATGTGATCAGTGCATACAGGAATTATTAACGGCAAGTGATTCTCATATCAGGGAGATACTCACCCCTTCAAATACATGTGTTAAACAATTGCTGACACCAAGAAGAGAAAGATTGCAAAGGATTCAGAGACTGAAGGTTCTTTGCGAGAGACTTGAAGCAAAAATGGGTGATTGTGGAGAGGAGTCCGAAGATGACAAAAGCAGAAAAGATGGCCTTGATCACAAGGGATGTCCTCATAAAACTTCAAACATTCGGTCGTCGGGAAACTCATCAGATATCAAGGTTTTACTAACTTCATGTGATCAGTGCATACAAGAATTATTAACGGCAAGTGATTCTCATATCAAGGATATACTCACTCCTTCCGGTTGTAGCATCAAAGGACTCATTACCTCAAATGACTATAGCATCAAAAGTCCAAACAGGTTGAATGATTCGACTATGAAAGATGTAATCACACCAAACGATTCCGGTATCAAAGAGCTAGTTACGACAAATGATTTCAGAATTAATAATCTGGTCAAGGCAAATGACGATTCTAGAATTCAAGATCTAGTTAAGGCAAACGATGATTCAAGAATCCAAGATCTACTCACGACAAATGATTATAGTACATGTATCAGGGATCCAATTACACCAACATATTGCAGTATAAAAGATATAATCGTATCGAATAATGCAGGCACTAAACCACTTGATACCCTAAATGATTCTGGCACCACAGAGTTAACTTCGTTAAATGTTTCCAGTATCAAAGATCTCATTACACCAAATGATTCTAGCATCATAGATCTATTCACATCAGAATATTCTAATGTCAGGGATCTAATCACATCAAATGATTCAAAAATCAATAATCTACTAAGTCCAAATGAGACCAACATTAAACAGCTAATAAAGCCAGACGATGACTACATTGAAGAGGAGCTTGCACAAGCTTGTGATTATGTCAAAACAGTACGTACGTCAGATGGTGAAAGCATAGAGCTCGTTACACAAGTTGGTGATTCGGAAGAACAGCATGTGTCTGATTTTTCAATTTCACCGCGTCATAGTCTGTCAGACGCTGCCTTGAGGGAACTACTCACATCCTCCTATTCGTCCACAAAAGACCTTCAGACTCCAACTGATGATTTGAATGCTGATCTCATCATACAGACTCCGTACATCAAAGACCATGAAACCCCATCAGATGCCTATGTGAAGGAGCTATCCCTACCTGGTTCAGGAACAACAGTATGCCAACCATTTGCACCATGTGATGATTTCATGGTGGAGCTCCTAAAACCAACTGTGTCTGCAAGTATAGATCTTCCTCCAATTGACCTTTGTTGGCATGAACCTGACAGACGAAATGAGCCCTTTTCTGAAGAGAGTGGCAAACTACCTCATTTCGTGGGCAAAGAGCAGCATCCTCAACCGGATACTATCACCAAGGAAGCAACTGGTGATGAACTCCTCAAGGAGCATCAGACATCACCGGGGAGCTTCAAGAAGTCACAGACTGAACCCAGTATTCGCACGGCAGTCAGATGCAGTCCGGTGGTTCCAATCGTCTCAAGAAAATACTGCGTCAGTGACAGATATGGAGAGATGGGAGAATCCGCATCATCTTATCATGGACCGTCCTTGACGTCAAAGACAGATTTGATCTCTGGACAGATCCCTCCTCTCTCCGAACTGCTCCTCTTGAAATCTGGTGATGTAGAGCTCAACCCAGGCCCTCGTGAAACGGCTGAGTGGAGCTTGGAGTTAGAAGGAGAGTTGCTGTCATTGGTAGAAGAAGTTCCTTCGAAACAATACACCCGCTTGTGCAATGCTCTAGGTGTCGGGTATGCACGAAGTAAAGCGATTTTATCGGAAAATCTCTTAAATGTTTCCGGTTCACTGTTTGACGTCATCTGCAACTGGGGCGTAAAGCAGAGCGATGGCAGTAATTACAAGAGACTTCTAGCTGAAAAACTCAGGAGTGTTCATTTAGATGTATTGGGAACAAAACTAGTAGAAGGTGGATACTCGACACAAGACATCCCAACTCAGTGGGCACAGGATACACCCCAGCCAGTCGTAGACATGTCAGAAGATGAGGTTATCCAATGTGGCGAAGACTTGAAGAATTTCTATTGCGAACACATGTGCAAAATCAAAACGGAACCGTTTAATTTCCAATCTATCAGGGAATTTGAACAAATCTACACCAATTTAGTACTGCAAAGGAGAGGTATGACTAAATCCAAATTAGACTATTCTGCTCTCCTTACTAAAACGGTCAATGGAGTACTTCCTAAACGTCTTCTGATTGAAGGTGAAGGTGGTGTTGGTAAAACGACCTTCTGTTCTAAGATCGCATGGGATTGGGTCAATGGATCTCCAGAGTTTCAGCGCTTCAGTTGGGTTCTTGTTATACCCCTGCGCAAGGTTGTTAAGGGTCAGACCATTGGTGATATTATGAAAGACTATCTCTCTGACAATAATAGTGTCAGCCCTAAACAGATCGATAATTATATATTGTCTCAACCTACAAAGGTTCTGATTGTACTTGATGGACTAGATGAGTATGATGGGGACCTCTCTGCCAAAGAAAGCTCAGATATTTCTCAGATTCTACGATTAGAGAAATTCAAGCAATGCATAGTTCTGGTAACAACAAGACCGTGGAGGGCGGATCAGATCAAATCCAATGAAGGATTGAGTAGGTCTTATGATTTCATTACAGTAGAAGGATTTGGTGCTGAAAATGTCTCTACATACATCAGCAAGTATTTCATGAAGGATGAAAAGGCGGGGTCAGAACTGATTCGGTTTTTTGAAGTGAATGAAATGGAAGAGAACTTTGACTGCTTCACAGCCTATAACCACTAG
Amphimedon queenslandica	>XP_019861870.1 PREDICTED: uncharacterized protein LOC109590384, partial [Amphimedon queenslandica]	Amphimedon queenslandica	ATTTTTTGTCTTCTTATCCTCCTCTTCATATCAGGAGATGTGGAACTTAATCCTGGACCC	11934	IFCLLILLFISGDVELNPGP	>lcl|NW_003546828.1_cds_XP_019857877.1_16153 gene=LOC109586143 db_xref=GeneID:109586143 protein=uncharacterized protein LOC109586143 protein_id=XP_019857877.1 location=complement(join(10870..1089210943..1354313593..1389813947..14178)) gbkey=CDS	MIDLCQWRARIGSWNSSRHWRQPSASTTTGSSYCGTSAGNTSAQVKTRPGLILYIFCLLILLFISGDVELNPGPTLTDKPTKDELVELLSSSKFTAGTWEQFVCCLPNMTQEVICNIKQKEEVDDAEPFDSVSAVAQRCLDDNPEITWKIIVMSLLDAKECILTKQVLTDIECTCVGKKGTKVDATVTVETTLRKHFASLFYATQGCLESVTVEFFSKGLISRDVRKSPSFYNIENEFVALSSCEEDMTKLEKKCHNFVYCLAKAGGPAKDAAIALAEDWEREIMSKHSLKWSLIVDIETDTDLSIPSEILLSSEVPQKVQYLHKKFLSVMKYIRTYYDECKEYKIKDFARYLMDDYEEPLTKEPLTNCESFDILLHSVKTHYSFFNFDLIEDLAKEFPLSDELQLELDQYVQELEQFKKSTALQQMKDAIKQVPLPHEASEAQFKIVIKLTGSWRKKTVKSLENLIQYLFERDSKRAKLIEIDEGSIVITFLALSTSQSLIDKVQNKSQFIQYLGIFEIIINDDIVIDREEDVNFTFEDSLLHAISHIDSDAEYEKVALLLIELKIELNYQNTNGKTALILASQGGHIEIFKSLLQNGANPFVQLPANEGYIGLNHLACIILSQHIYKSIGGEKIIPQDDTSVGEMLEIAVKERGVSSHFYESFVSLIENNLKEKFQWLQDCFNALNSSFLDAATNILTSKALVTEAKQKFWSYIKKDATCENAHQLLELLQPHYSCLNINLLTIPCTITEPIKEQVEEYNTNLKMFKDTTSLLELAMMTKGMHCPDDVGCSKLILRLNKPWCSKTIAELNKMEAFYLSPISCFLSLQEIPSSLTCIYLIPQLQTEILIEAVIEQGESLYNIGLFEARINDLILMIEAEDESFTFKAALQEAHESNNENVLFFLLELSTSLPLENDDTADLMIASSTGDFLTVQSILSKNFDINIQTNNGLTALILACDNGHHQVVELLLSNDPDINIQNTLGWTALMYASRRGHQKVVELLLSKDPDVNIQNNEGVTALMHASYNGHHQVVELLLGEDPDINIQSCGTLTE*	ATGATTGATTTGTGTCAGTGGAGAGCTAGAATAGGATCATGGAACTCTTCCCGCCATTGGAGACAACCCAGTGCTTCTACTACCACTGGTAGCAGCTACTGCGGAACTAGTGCTGGTAATACTTCCGCACAAGTGAAGACCCGGCCTGGACTCATTTTGTATATTTTTTGTCTTCTTATCCTCCTCTTCATATCAGGAGATGTGGAACTTAATCCTGGACCCACTCTTACAGATAAGCCAACAAAAGATGAGTTGGTTGAGTTATTGAGTAGCTCAAAGTTTACTGCTGGTACTTGGGAACAGTTTGTCTGTTGTCTTCCTAACATGACACAAGAAGTCATTTGTAACATTAAGCAGAAAGAGGAAGTGGATGATGCTGAACCTTTTGATAGCGTTAGTGCTGTAGCTCAACGTTGCCTGGATGATAATCCTGAAATAACATGGAAAATAATTGTGATGTCACTTTTAGATGCAAAAGAATGCATCTTAACTAAGCAAGTTTTGACTGACATTGAATGTACATGTGTTGGAAAGAAAGGGACAAAAGTGGATGCCACTGTAACAGTTGAGACTACATTGAGAAAGCATTTTGCCTCTTTATTTTATGCTACTCAAGGTTGCTTAGAATCTGTTACTGTTGAATTTTTTTCTAAGGGTCTTATTAGCAGAGATGTTCGAAAATCACCTTCTTTTTATAACATTGAAAATGAATTTGTAGCATTATCTTCTTGCGAAGAAGATATGACCAAATTAGAGAAGAAATGTCATAATTTTGTATATTGCCTTGCTAAAGCAGGTGGTCCAGCTAAAGATGCAGCCATCGCACTAGCTGAAGATTGGGAACGTGAAATAATGAGTAAGCATAGTCTGAAATGGTCTCTGATAGTTGACATTGAAACTGATACTGATTTATCTATCCCTTCAGAAATTTTGCTTAGCTCTGAAGTGCCTCAAAAAGTGCAATATCTTCATAAGAAATTCCTTTCAGTGATGAAATACATCAGAACTTACTATGATGAATGCAAGGAGTATAAAATTAAAGATTTTGCTCGATATTTAATGGATGATTACGAAGAGCCTCTCACAAAAGAGCCTTTAACAAATTGTGAAAGTTTCGATATTCTACTTCATTCAGTTAAAACTCATTACAGTTTTTTTAATTTTGATTTAATCGAAGACCTTGCAAAAGAATTCCCTCTGAGTGATGAGTTACAGTTGGAGCTTGACCAGTACGTGCAAGAATTGGAACAGTTTAAGAAATCAACTGCACTACAACAAATGAAGGATGCAATAAAGCAAGTACCTTTACCACATGAAGCCTCAGAGGCACAATTTAAAATTGTCATAAAGTTAACTGGGAGTTGGCGTAAAAAAACAGTTAAAAGTCTTGAAAACCTCATTCAATACCTATTTGAACGTGATTCTAAGCGCGCTAAACTGATTGAAATTGATGAAGGATCAATTGTTATTACATTTCTGGCTCTTTCAACATCACAATCTCTTATTGATAAAGTACAGAATAAAAGTCAGTTCATCCAGTATCTTGGTATATTTGAAATAATCATTAACGATGACATTGTCATTGATAGAGAGGAAGATGTTAACTTTACATTCGAAGACTCACTTTTACATGCCATCAGTCACATTGACAGTGATGCAGAATATGAGAAAGTGGCACTGCTTCTGATAGAACTTAAAATAGAACTAAATTACCAGAACACTAATGGCAAGACTGCACTAATATTAGCTAGTCAAGGTGGACATATCGAAATTTTCAAATCATTACTACAAAATGGTGCTAATCCATTTGTACAACTACCAGCTAATGAAGGATACATTGGATTGAACCATTTAGCATGTATCATTCTTTCTCAACATATATACAAATCAATTGGAGGAGAAAAAATAATACCACAAGATGACACTTCAGTTGGAGAAATGCTGGAAATAGCTGTTAAAGAAAGAGGAGTGAGTAGTCATTTTTATGAATCATTCGTAAGTCTTATTGAAAATAATTTAAAGGAAAAGTTTCAATGGCTGCAAGATTGCTTTAATGCATTAAATAGTAGCTTTCTTGATGCTGCCACCAATATTTTGACCAGCAAAGCTTTAGTAACAGAAGCAAAACAAAAGTTTTGGTCATATATAAAAAAAGATGCTACTTGTGAAAATGCTCATCAACTCCTTGAGTTGCTCCAGCCTCATTACTCGTGTTTAAACATTAACCTTCTCACAATACCATGTACTATCACAGAACCTATCAAGGAACAGGTAGAAGAATACAATACTAACCTGAAGATGTTCAAAGATACCACTAGCCTACTGGAGCTAGCTATGATGACTAAAGGAATGCATTGTCCTGATGATGTTGGCTGTTCTAAATTAATATTAAGACTGAACAAGCCATGGTGCTCCAAAACTATTGCTGAATTAAATAAAATGGAAGCTTTTTACTTATCACCCATTTCATGCTTTTTATCTCTTCAAGAAATTCCTTCCAGCCTTACATGTATATATCTAATACCTCAATTACAAACTGAAATATTAATTGAAGCAGTTATTGAACAGGGAGAATCTCTTTATAATATTGGTTTATTTGAGGCTAGGATTAATGATCTTATTTTAATGATCGAAGCTGAAGATGAGTCATTTACATTTAAGGCTGCATTGCAGGAAGCACATGAAAGTAACAATGAAAATGTTTTATTTTTTCTACTGGAACTTAGCACTAGTTTACCCCTTGAAAATGATGACACTGCAGACCTCATGATTGCTAGTAGTACAGGAGATTTTTTGACTGTTCAATCCATACTCAGTAAAAATTTTGATATTAACATTCAAACTAATAATGGATTGACTGCTTTGATCCTTGCTTGTGACAATGGACATCACCAGGTTGTTGAACTCTTACTGAGTAATGATCCAGATATTAACATTCAAAATACTCTTGGATGGACTGCTTTGATGTATGCTAGTCGCAGAGGACATCAAAAGGTTGTTGAACTATTACTGAGTAAAGATCCAGATGTTAATATTCAAAATAATGAAGGAGTGACTGCTTTAATGCATGCCAGCTACAATGGACATCATCAGGTTGTTGAACTCTTACTGGGTGAAGACCCAGATATTAACATTCAAAGCTGTGGAACTCTTACTGAGTAA
Amphimedon queenslandica	>XP_019861870.1 PREDICTED: uncharacterized protein LOC109590384, partial [Amphimedon queenslandica]	Amphimedon queenslandica	ATTTTTTGTCTTCTTATCCTCCTCTTCATATCAGGAGATGTGGAACTTAATCCTGGGCCC	11935	IFCLLILLFISGDVELNPGP	>lcl|NW_003546933.1_cds_XP_019858348.1_16653 gene=LOC109586591 db_xref=GeneID:109586591 protein=uncharacterized protein LOC109586591 protein_id=XP_019858348.1 location=join(1835..20692123..24012457..50085405..56026260..6763) gbkey=CDS	MIDLCQWRARIGSWNCSRHLRQPSACTSTGNTYCGTDRASTGNTAQVKTPRLVLSIFCLLILLFISGDVELNPGPTLTDKPTKDELVELLSSSKFTAGTWEQFVCCLPNMTQDIITGIKERGSIEEDAMSAVAQRCFDNNPDITWSIIRTSLLNANEHILAQQILTDSNKKGTKVDATVTVETTLRKHFASLFYATEDCLESVTVEFFSKSLISRDVRKSPSFYKIANEFVALLFFCEEDMAELEENCRNFVHCLAKAGGPAKDAAIALAEDWEHEVLNKHNLKWSLIVGIETSTDLSIPSKISLSIDDEKPQELEYFFKEFLSLMLDIRKYYNKHYNVKDIAGFVTDYLEKRPTTELLTNCKDINSLFELVRPHYSFFDFDLLEYLAKQFPLKKDRKLELKFNSYVQKLQQFKNSTSIEQMKDAIKLVPLPHEASEVQCKIVIKLTGAWEKKTVENLKIIIEYLDAERARLVEIDEGSIVVTFLALSTSQSLIDKVQNKSQFIQYLGIFEIIINDEVIINREEDVKFTFEDSLLHVINHIDSDSEYERVALLLIELKINLNYQNTDGQTALMLASEGGHIEIFKSLLRNSANPFQLSANGRYIGLNYLACTALSQHIYKSIGGTKIIPRGDTSVEDMLEMAVKERGVSSHFYEPFTYVIENNLKEKFQWLQDCFCALNSSFLDAATNILSSKALVAETKQHFLSYIKKDATGEDAHQLVQLLQPHYSCLNINLLTKPCTITEPIKEQVEEYNTNLKMFKDTTSLLELAMMTKGMQYPDDDGCSKLILRLNKPWCSRTITDLNKMETFYLSPISSFITLQNVHCDASHSLTCTYLLPQLQIEVLAEAVIEQIIFLYKIGVFEAMIDDIPIMMEDEDKSFTFEAALQEAHQTNNEKLLLFLPEINISLPPDTDLIIASGIGQFMTVQFLLNKDPNINIQDNDGWTALMLASSNGHYQVVELLLSKDPDINIQNNEGVTALMDTSYNGHYEVVELLLSKDPDINIQNNEGVTALMFASENGHHQVVKLLLSKDPDINIQDNHGLTALMLASHNGHHQVVELLLSKDPDIDIQDDDGWTALMIASRYGHHQKITTLTNNERKLLAAAAEGDLGTLFSMIYEVGMSPGTPLVAGITPLMIAASCGHIELVEALIKAGADVNKRNDDGMNALDIVNDISFYDRSDIEDFLISNTPAGEPDPVSNNAESTNKKPNTVTAIKSIFGMFNSFMKKAYDPYHSKKKELKIPHGRTNTQFSSDKY*	ATGATTGATTTGTGTCAGTGGAGAGCTAGAATAGGATCTTGGAACTGTTCCCGCCATTTGAGACAACCCAGTGCTTGTACTAGTACTGGTAACACTTACTGTGGAACTGATAGAGCTAGCACTGGTAATACTGCACAAGTGAAGACCCCTAGACTTGTTTTGTCTATTTTTTGTCTTCTTATCCTCCTCTTCATATCAGGAGATGTGGAACTTAATCCTGGGCCCACTCTTACAGATAAGCCAACAAAAGATGAGCTTGTTGAGTTATTGAGTAGCTCAAAGTTTACTGCTGGTACTTGGGAACAGTTTGTATGTTGTCTTCCTAACATGACACAAGATATCATTACTGGAATCAAAGAGAGAGGATCAATAGAAGAGGATGCCATGAGTGCTGTAGCTCAACGTTGCTTTGATAATAATCCTGATATAACATGGTCAATAATCAGGACATCACTTTTAAATGCAAATGAACACATTTTGGCTCAGCAAATTTTGACAGATAGTAACAAGAAAGGGACAAAAGTAGATGCCACTGTAACAGTTGAGACTACATTGAGAAAGCATTTTGCCTCTTTATTTTATGCCACTGAAGATTGCTTGGAATCTGTTACTGTGGAATTTTTTTCTAAGAGCCTTATTAGCAGAGATGTTAGAAAATCACCATCTTTTTATAAAATTGCAAACGAATTTGTCGCTTTGTTATTTTTTTGTGAAGAAGATATGGCAGAATTAGAAGAGAATTGTCGTAACTTTGTACATTGCCTTGCCAAAGCAGGTGGTCCAGCTAAAGATGCAGCCATTGCACTAGCTGAAGATTGGGAGCATGAAGTATTGAATAAACATAATTTGAAATGGTCTCTTATAGTTGGCATTGAAACTTCCACTGATTTATCTATTCCTTCAAAAATTTCACTGAGCATTGATGATGAAAAACCTCAAGAACTGGAATATTTTTTTAAGGAATTTCTTTCTTTGATGCTTGATATCAGAAAGTACTACAACAAGCATTATAATGTTAAAGATATTGCTGGCTTTGTAACCGACTATTTAGAAAAGCGTCCTACTACAGAGCTTCTAACTAATTGCAAAGATATTAATAGCTTATTTGAATTAGTTAGACCTCATTACAGTTTTTTTGATTTTGATTTACTTGAATACCTTGCAAAACAATTTCCTCTTAAAAAAGATCGCAAATTAGAGCTGAAGTTTAACAGTTATGTACAGAAATTACAACAATTTAAAAACTCAACTTCAATAGAACAAATGAAGGATGCAATAAAGCTAGTACCTCTACCACATGAAGCCTCAGAAGTACAATGTAAAATTGTTATTAAATTGACTGGGGCCTGGGAAAAGAAAACAGTGGAAAATCTTAAAATCATCATTGAATACCTTGATGCTGAGCGTGCAAGACTGGTTGAAATTGATGAAGGATCAATCGTTGTTACATTTCTGGCTCTTTCAACATCACAATCTCTTATTGACAAAGTACAGAATAAAAGTCAATTCATCCAGTATCTTGGTATATTTGAAATAATCATTAATGATGAAGTTATTATTAATAGAGAGGAAGATGTCAAGTTTACATTTGAAGACTCACTCTTACATGTCATCAATCACATAGACAGTGATTCAGAATATGAGAGAGTAGCACTACTTCTGATAGAACTTAAAATAAATCTAAATTACCAGAACACTGATGGCCAGACTGCACTAATGTTAGCTAGTGAAGGTGGACACATTGAAATTTTTAAATCATTGCTACGAAATAGTGCCAATCCATTTCAGCTATCAGCCAATGGAAGATACATTGGCTTGAACTATTTAGCATGTACTGCTCTCTCTCAGCATATATACAAATCAATTGGAGGAACAAAAATTATACCACGAGGTGACACTTCAGTTGAAGACATGTTGGAAATGGCTGTTAAGGAAAGAGGAGTGAGTAGTCATTTTTATGAGCCATTCACGTATGTCATTGAAAATAATTTAAAAGAAAAGTTTCAATGGCTACAAGATTGCTTTTGTGCATTAAACAGTAGTTTCCTTGATGCAGCCACCAATATTTTATCTAGCAAAGCCTTGGTAGCAGAAACAAAACAACACTTTTTATCATATATCAAAAAAGATGCTACTGGTGAAGATGCTCATCAACTTGTGCAGTTGCTCCAGCCTCATTACTCATGTTTAAACATTAACCTTCTCACAAAACCATGTACTATCACAGAGCCTATCAAGGAACAGGTAGAAGAATACAATACTAACCTAAAGATGTTCAAAGATACCACTAGCCTACTGGAGCTTGCAATGATGACCAAAGGAATGCAATATCCTGATGATGATGGCTGTTCAAAATTAATATTAAGACTCAACAAGCCATGGTGCTCCAGGACAATCACTGACTTGAATAAAATGGAAACTTTTTACTTATCACCTATTTCATCCTTTATAACCCTTCAGAATGTACATTGTGATGCCTCCCACAGCCTTACATGTACTTATCTACTACCTCAATTACAAATTGAAGTATTAGCAGAAGCAGTTATTGAACAAATAATTTTTCTATATAAGATTGGTGTATTTGAAGCTATGATTGATGATATTCCTATCATGATGGAAGATGAAGATAAATCATTTACATTTGAGGCTGCACTGCAGGAAGCACATCAAACTAATAATGAAAAACTTTTATTATTTTTGCCTGAAATTAACATTAGTCTGCCTCCTGACACTGACCTCATAATTGCTAGTGGAATTGGGCAATTCATGACTGTTCAATTCTTACTAAATAAAGATCCAAATATTAACATTCAAGATAATGATGGATGGACTGCTTTGATGCTTGCTAGTAGCAATGGACACTACCAGGTTGTTGAACTATTACTGAGTAAAGATCCAGATATTAACATTCAAAATAATGAAGGAGTGACTGCTTTGATGGATACTAGTTATAATGGACATTACGAGGTTGTTGAACTATTACTGAGTAAAGATCCAGATATTAACATTCAAAATAATGAAGGAGTGACTGCTTTGATGTTTGCTAGTGAAAATGGGCATCACCAGGTTGTCAAACTCTTACTTAGCAAAGATCCAGATATTAACATTCAAGATAATCATGGATTGACTGCTTTGATGCTTGCTAGTCACAATGGACATCACCAAGTTGTTGAACTATTACTGAGTAAAGATCCAGATATTGACATTCAAGATGATGATGGATGGACTGCTTTGATGATTGCTAGTCGCTATGGACATCACCAGAAAATAACAACTCTTACAAATAATGAGAGAAAATTATTAGCAGCAGCTGCTGAAGGAGATTTAGGAACATTATTTAGTATGATTTATGAAGTTGGTATGAGTCCAGGTACTCCACTGGTAGCCGGTATAACTCCATTAATGATAGCAGCTTCCTGTGGACACATTGAACTAGTTGAGGCACTTATAAAAGCTGGAGCTGATGTTAACAAAAGAAATGATGATGGAATGAATGCACTGGATATAGTGAATGATATCAGCTTTTATGATCGATCTGATATTGAAGATTTCTTAATTTCTAACACTCCAGCTGGTGAACCAGATCCAGTATCAAACAATGCTGAGTCAACTAATAAAAAACCCAACACTGTTACTGCAATCAAGTCAATATTTGGCATGTTTAATTCATTTATGAAGAAAGCTTATGACCCATACCATAGCAAGAAAAAAGAACTGAAGATACCTCATGGAAGAACTAATACACAATTCAGCAGTGACAAGTATTGA
Amphimedon queenslandica	>XP_019861870.1 PREDICTED: uncharacterized protein LOC109590384, partial [Amphimedon queenslandica]	Amphimedon queenslandica	ATTTTTTGTCTTCTTATCCTCCTCTTCATATCAGGAGATGTGGAACTTAATCCTGGACCC	11936	IFCLLILLFISGDVELNPGP	>lcl|NW_003546933.1_cds_XP_019858353.1_16655 gene=LOC109586595 db_xref=GeneID:109586595 protein=uncharacterized protein LOC109586595 protein_id=XP_019858353.1 location=join(10575..1080910862..11256) gbkey=CDS	MIDLCQWRTRIGSWNCSRHWRQPSACTSTGSSYCGTGRASTDDTVQEKGPRLVLSIFCLLILLFISGDVELNPGPTLTDKPTKDELVELLNSSKFTAGTWEQFVCCLPNMTQEVIGNIKQSEMVQGEGKDAGPIDYMSAVAHRCLNDNPDMTWKRIMMSLLDAKECILTNQILTDVECSCAGKKGQFYNSASDIIIYLFYNNRNKSRCY*	ATGATTGATTTGTGTCAGTGGAGAACTAGAATAGGATCCTGGAACTGTTCCCGCCATTGGAGACAACCCAGTGCTTGTACTAGTACTGGTAGCAGTTACTGTGGAACTGGTAGAGCTAGTACTGATGATACTGTACAGGAAAAGGGCCCTAGACTTGTTTTGTCTATTTTTTGTCTTCTTATCCTCCTCTTCATATCAGGAGATGTGGAACTTAATCCTGGACCCACTCTTACAGATAAGCCAACAAAAGATGAATTGGTTGAGTTATTGAATAGCTCAAAGTTTACTGCTGGTACTTGGGAACAGTTTGTCTGTTGTCTTCCTAACATGACACAAGAAGTCATTGGTAATATCAAACAGAGTGAGATGGTGCAGGGAGAAGGGAAGGATGCTGGCCCAATTGATTACATGAGTGCCGTAGCTCACCGTTGTCTTAATGATAATCCTGATATGACATGGAAGAGAATCATGATGTCACTTTTAGATGCAAAAGAATGCATTTTAACTAACCAAATTTTGACTGACGTTGAATGTTCATGTGCTGGGAAAAAAGGTCAGTTTTACAATTCTGCAAGTGACATAATTATATATTTATTTTACAATAATAGGAACAAAAGTAGATGCTACTAA
Amphimedon queenslandica	>XP_019861870.1 PREDICTED: uncharacterized protein LOC109590384, partial [Amphimedon queenslandica]	Amphimedon queenslandica	ATTTTTTGTCTTCTTATCCTCCTCTTCATATCAGGAGATGTGGAACTTAATCCTGGACCC	11937	IFCLLILLFISGDVELNPGP	>lcl|NW_003546933.1_cds_XP_019858352.1_16658 gene=LOC109586594 db_xref=GeneID:109586594 protein=uncharacterized protein LOC109586594 protein_id=XP_019858352.1 location=join(25686..2592025986..2626126307..27049) gbkey=CDS	MIDLCQWRARIGSWNCSRHWRQPNACTSTGNTYCGTGRASAGNTTQVKTPRLVLSIFCLLILLFISGDVELNPGPTLTDKPTKDELIELLSSSKFTAGTWEQFVCCLPNMTQDIIIGIKERGSIEDTMSAVAQHCLDNNPDITWSIIMMSLLNANEHILAQQILTDSNKKGVQINATKTVQTTLRAHYSCLFDATKHCLESVTVEFFSKGLISRDVKSSPSFDKIENEFVASLSLYKEDMTKLEDKCCNFVHCLAKAGGPAKDAAIALAEDWEREVLNKHSLKWSLKIDTETSTDLSLLSEIPLSSDDEVPQKMQYLFNDFVSLMGYIRNYYKKYKVKKIAGFLADYFEDCLTEEPLTNCKDFNSLLHLVKPYYSFLNFDLIENLTKKFPLSKELQLKLNKYVQQLKQFKNQLHYNK*	ATGATTGATTTGTGTCAGTGGAGAGCTAGAATAGGATCCTGGAACTGTTCCCGCCATTGGAGGCAACCCAATGCTTGTACTAGTACTGGTAACACTTACTGTGGAACTGGTAGAGCTAGTGCTGGTAATACTACACAAGTGAAGACCCCTAGACTTGTTTTGTCTATTTTTTGTCTTCTTATCCTCCTCTTCATATCAGGAGATGTGGAACTTAATCCTGGACCCACTCTTACTGATAAGCCAACAAAAGATGAATTGATTGAGTTATTGAGTAGCTCAAAGTTTACTGCTGGTACTTGGGAACAGTTTGTCTGTTGTCTTCCTAACATGACACAAGATATCATTATTGGAATCAAAGAGAGAGGATCAATAGAGGACACCATGAGTGCTGTAGCTCAACACTGTCTTGATAATAATCCTGATATAACATGGTCAATAATCATGATGTCACTTTTAAATGCAAATGAACACATTTTGGCTCAGCAAATTTTGACAGACAGTAACAAGAAAGGAGTACAAATAAATGCCACTAAAACAGTTCAGACTACATTGAGAGCCCATTATTCCTGTTTATTTGATGCTACTAAGCATTGCTTAGAATCTGTTACTGTGGAATTTTTTTCTAAGGGTCTTATTAGCAGGGATGTTAAAAGCTCACCTTCTTTTGATAAAATTGAAAATGAATTTGTGGCATCATTATCTCTTTACAAAGAAGATATGACCAAATTAGAGGACAAATGCTGTAATTTTGTACATTGCCTTGCTAAAGCTGGTGGCCCAGCTAAAGATGCAGCCATTGCACTAGCTGAAGATTGGGAACGTGAAGTATTGAATAAACATAGTCTGAAATGGTCTCTGAAAATTGACACTGAAACATCCACTGATTTATCTCTTCTTTCAGAAATTCCGCTGAGCTCTGATGATGAAGTACCTCAAAAAATGCAGTATCTTTTTAATGACTTCGTTTCATTGATGGGTTACATCAGAAATTACTATAAGAAATATAAAGTTAAAAAAATTGCTGGCTTTTTAGCAGACTATTTTGAAGATTGTCTTACTGAAGAGCCTCTAACTAATTGCAAAGATTTTAATAGCCTACTTCATTTAGTTAAGCCTTATTACAGTTTTTTAAATTTTGATTTAATTGAGAACCTTACAAAAAAATTCCCTCTCAGTAAAGAGTTACAGTTGAAACTTAACAAGTATGTACAACAATTAAAACAGTTTAAAAATCAACTGCACTACAACAAATGA
Amphimedon queenslandica	>XP_019861870.1 PREDICTED: uncharacterized protein LOC109590384, partial [Amphimedon queenslandica]	Amphimedon queenslandica	ATTTTTTGTCTTCTTATCCTCCTCTTCATATCAGGAGATGTGGAACTTAATCCTGGACCC	11938	IFCLLILLFISGDVELNPGP	>lcl|NW_003549617.1_cds_XP_019861870.1_20679 gene=LOC109590384 db_xref=GeneID:109590384 protein=uncharacterized protein LOC109590384 partial=3 protein_id=XP_019861870.1 location=join(3230..34673518..37903838..>5270) gbkey=CDS	MIDLCQWRARIGSWNCTRHWRQPSACTSTGNIYCRAGVVSRAGDAAQEKGPRLVLSIFCLLILLFISGDVELNPGPTLTDKPTKDELVELLSSSKFTAGTWEQFVCCLPNMTQDIIAGIKERESIEEDTMSAVAQHCLDNNPDITWKRVINALLDADEAAVARNVLDNHSGTSSSKNVCRTVKQVLRSHYSKLMESTETCLLKVASELYSKNLINKEVRHSPTFDKIEIDFSAMVSLHKGDAKKMMEVCSLFIDCLSTAGGPAQEEAIALARDWENEVFKDHQVSFSTFTKTATEYTPQEVKLSFNDSLAVELRNLSKKYVMLIDDITKYYASSGKHEAIDLARWVQNTFYETGLARVGVTVDEVFERMLPCHSFIDINAMNDLMEANPIDDSVLQARFDEYSDNIDKFIDSVELNDIVKTIDAAIIGESTKVDPKVILKLSGRWNDQTIGHVHKLMNYLFDEEAKYVTIKKFLRGSISIQLLVFSNRSIQPLIVKSQAKIPLLHLLGIFQLIIDNQTIIDREEDTSFTFEESLLQSIASIDSDIEYQRLSLLLIELKIKLNYQNTKGQTALMLASEGGHIEIFYSLLQNGANPFVPLPANEGYIGLNFLACTALSQHIYKSIGGEKIIPQEDTSVEDMLEMAVKERG	ATGATTGATTTGTGTCAGTGGAGAGCTAGAATAGGATCCTGGAACTGTACCCGCCATTGGAGACAACCCAGTGCTTGTACTAGTACCGGTAATATTTACTGTAGAGCTGGTGTAGTCTCGCGTGCTGGTGATGCTGCACAAGAAAAGGGCCCTAGACTTGTTTTGTCTATTTTTTGTCTTCTTATCCTCCTCTTCATATCAGGAGATGTGGAACTTAATCCTGGACCCACTCTTACAGATAAGCCCACAAAAGATGAATTGGTTGAGTTATTGAGTAGTTCAAAGTTTACTGCTGGTACTTGGGAACAGTTTGTCTGTTGTCTTCCCAACATGACACAAGATATCATTGCTGGAATCAAAGAGAGAGAATCAATAGAAGAGGACACCATGAGTGCTGTAGCTCAACATTGTCTTGATAATAATCCTGATATAACTTGGAAAAGGGTCATTAATGCTTTGCTGGATGCTGATGAAGCTGCTGTGGCTCGTAATGTCTTAGATAATCATTCAGGTACAAGTTCCAGTAAAAATGTCTGCAGAACAGTAAAGCAAGTCCTAAGAAGTCATTACTCCAAATTAATGGAAAGTACTGAAACTTGCCTTTTAAAAGTAGCCAGTGAGTTGTACAGCAAAAATTTGATCAATAAAGAAGTTAGGCATTCACCAACTTTTGACAAAATTGAAATAGATTTCTCGGCAATGGTTTCTTTGCACAAAGGGGATGCAAAAAAGATGATGGAGGTGTGTTCCCTTTTTATAGACTGTCTGTCAACTGCAGGTGGTCCTGCTCAAGAGGAAGCCATTGCACTAGCTAGAGACTGGGAGAATGAAGTATTTAAAGACCATCAAGTATCATTTTCTACTTTTACTAAGACAGCCACAGAATATACTCCTCAAGAAGTAAAACTTAGCTTTAACGATAGCCTAGCAGTTGAACTTAGAAACCTAAGCAAGAAATATGTAATGCTAATAGATGATATTACTAAGTATTATGCTTCCAGCGGAAAACATGAAGCAATTGATCTTGCTCGATGGGTTCAAAACACTTTTTATGAAACTGGCTTAGCACGTGTTGGTGTGACAGTTGATGAAGTATTTGAACGAATGCTACCTTGTCACAGTTTTATTGACATTAATGCAATGAATGATCTAATGGAAGCCAACCCAATTGATGACTCTGTACTACAGGCTAGGTTTGATGAATATAGTGATAACATTGATAAATTCATTGATTCAGTAGAACTCAATGATATCGTTAAAACTATTGATGCAGCAATTATTGGAGAAAGTACCAAAGTTGATCCAAAAGTAATTCTCAAACTGTCTGGAAGATGGAATGATCAAACTATTGGCCATGTTCATAAGCTTATGAATTATTTATTTGACGAAGAAGCAAAATATGTTACAATAAAGAAGTTTTTACGAGGATCAATTTCTATACAACTTTTAGTATTTTCCAATAGATCAATTCAGCCTCTCATTGTGAAATCACAGGCTAAAATTCCCTTGTTGCATCTCCTTGGAATATTTCAACTGATCATTGACAATCAAACTATTATTGACAGAGAGGAAGATACTAGCTTTACATTTGAAGAATCACTTCTACAGTCTATTGCAAGTATTGACAGTGATATAGAATATCAGAGGTTATCATTACTACTGATAGAACTTAAAATAAAACTAAATTACCAAAACACAAAGGGCCAGACTGCACTAATGTTAGCTAGTGAAGGTGGACACATTGAAATTTTTTACTCATTGCTACAAAATGGTGCCAATCCATTTGTACCACTACCAGCCAATGAAGGATACATTGGATTGAACTTTTTAGCATGTACTGCTCTCTCTCAGCATATATACAAATCAATTGGAGGAGAAAAAATTATACCACAAGAAGACACTTCAGTTGAAGACATGCTGGAAATGGCTGTTAAAGAAAGAGGA
Entelurus aequoreus	>XP_061910974.1 uncharacterized protein LOC133655084 [Entelurus aequoreus]	Entelurus aequoreus	AAGTCAATAATACTACTATTACTTCTACTATCAGGAGACACTGAACTCAACCCTGGACCT	11939	KSIILLLLLLSGDTELNPGP	>lcl|NC_084737.1_cds_XP_061910076.1_17281 gene=LOC133654087 db_xref=GeneID:133654087 protein=uncharacterized protein LOC133654087 protein_id=XP_061910076.1 location=join(58730642..5873156559060266..5906036759060446..5906050059062598..5906274159062931..59063130) gbkey=CDS	MDIHSDFYLHDNISAKHLGFGANVLASCLSAHRGRRNMPLTGRIDRKSIILLLLLLSGDTELNPGPATTRLMLSRLAKTSNATASVAIEANSATGSSQLKLTCAPAVGGSAEDFAPFIDTVGGSAAAVEDDPVIREGSDSAAVNDAAAAVDGDPDIGDCGELHEMAGVHATSPRSRTAEDAPYTGFRGAFTQTFSLFSFSLSSKKPAKRKPNPSPSNPTWPPPPSPSPPPFSPSPFTWRTINMPLSPLSPCSSTATAIITNNFSGQYHNTVDSDALFGSSGLHIIHLNVNSLSGAKLDQIREMFLNTKYWSVEMTKRKPGKRWRRTGKEVDSNKRSRRTVQLSFRPAATNVNVETDEQCLRGSSRGTLQEAVPPEGAQNTALQMEHIQPPGVHAGCTTLEHQASPYLPAHENISTFDSIKDNGKPFSRSALIDPPDGLTTELHVDAEYDPSQSFEEALPDMGDWMYNDGHTFNE*	ATGGACATACACAGTGACTTTTATCTCCACGACAATATATCGGCGAAGCACCTTGGCTTCGGAGCTAACGTGTTAGCATCGTGCTTGTCTGCACATCGAGGCAGAAGAAACATGCCCCTGACTGGAAGGATAGACAGAAAGTCAATAATACTACTATTACTTCTACTATCAGGAGACACTGAACTCAACCCTGGACCTGCAACAACACGGTTAATGTTGTCCCGACTGGCGAAGACTAGCAATGCTACTGCTAGCGTCGCCATCGAAGCTAACTCGGCTACCGGCTCGTCTCAGCTCAAGCTCACCTGTGCTCCTGCGGTCGGCGGCTCGGCGGAGGACTTCGCCCCGTTCATCGACACGGTCGGAGGCTCGGCGGCGGCGGTGGAGGACGACCCGGTCATCAGAGAAGGCAGCGACTCAGCGGCGGTGAACGACGCGGCGGCTGCGGTGGACGGCGACCCAGACATCGGTGATTGCGGGGAACTGCACGAGATGGCGGGGGTCCATGCGACCTCTCCCCGGTCCCGGACGGCCGAGGACGCGCCATACACAGGATTTAGAGGCGCCTTTACACAAACATTTTCGTTATTCTCTTTCTCTTTGTCTTCAAAAAAGCCCGCCAAAAGGAAACCCAACCCATCCCCCAGCAACCCTACCTGGCCTCCTCCTCCCTCTCCCTCCCCTCCCCCTTTCTCTCCCTCCCCCTTCACCTGGAGGACGATCAATATGCCTCTCTCTCCTCTCTCTCCTTGCTCTTCAACTGCAACAGCAATAATAACCAACAATTTTTCTGGTCAGTACCACAACACAGTGGACTCTGATGCTCTTTTTGGTTCCAGTGGACTACACATCATCCACCTTAATGTGAACAGCCTCTCTGGAGCCAAACTCGACCAAATCAGAGAAATGTTCCTCAACACGAAGTATTGGAGTGTCGAAATGACAAAACGAAAACCTGGAAAACGATGGAGAAGAACTGGTAAAGAAGTCGACTCAAATAAACGATCAAGAAGGACTGTACAATTGTCATTCCGTCCTGCAGCCACCAATGTGAATGTGGAGACTGATGAGCAATGTCTAAGAGGTAGCAGCAGGGGAACACTGCAGGAGGCGGTGCCTCCTGAAGGAGCCCAAAACACTGCTCTTCAAATGGAACACATCCAACCTCCAGGTGTCCATGCAGGATGTACCACTCTGGAACATCAAGCCTCTCCCTACCTGCCAGCACATGAAAATATTTCTACTTTTGACTCTATCAAAGACAATGGAAAACCATTTTCCAGATCAGCCCTCATAGATCCTCCTGATGGCCTAACAACTGAACTACATGTCGATGCTGAGTATGATCCATCTCAATCATTTGAGGAAGCTCTCCCTGATATGGGGGATTGGATGTACAATGACGGACATACGTTTAATGAATGA
Entelurus aequoreus	>XP_061910974.1 uncharacterized protein LOC133655084 [Entelurus aequoreus]	Entelurus aequoreus	AAGTCAATAATACTACTATTACTTCTACTATCAGGAGACACTGAACTCAACCCTGGACCT	11940	KSIILLLLLLSGDTELNPGP	>lcl|NC_084738.1_cds_XP_061910974.1_19185 gene=LOC133655084 db_xref=GeneID:133655084 protein=uncharacterized protein LOC133655084 protein_id=XP_061910974.1 location=complement(35887965..35889980) gbkey=CDS	MSGRTLFRSRSGIQTTARIIPHFLLFLLWITDLYFKPPRILYPLENESREREMDIHSDFYLHDNTSAKHLGFGANVLASCLSAHRGRRNMPLTGRIDRKSIILLLLLLSGDTELNPGPAATRLMLSRLAKTSNATASVAIEANSATGSSQLKLTCAPAVGGSAEDFAPFIDTVGGSAAAVEDDTVIREGSDSAAVNDAAAAVDGDPDIGDCGELHEMAGVHATSPGSRTVEDAAYTGFRGAFTQTFSLFSFSLSLKKPAKRKPNPSPSNPTWLPPPSPSPPPFSPSPFTWRTINMPLSLSPLSPCSSTATAIITNNFSGQYHNTADSDALFGSSGLHIIHLNVNSLSGAKLDQIREMFLNTKVKILCFSETKFDQSISDSEIEIQNFSVIRKDRNKHGGGVCMYIHQDIKYITRTDLNHNDLESVWAEIKFKNAKPVLIGTVYRPPNQSDFYGALEECLAGTDNMEKIITGDLNTDIQRKDAPVFRSFSKFCNLHGLSQLIALPTRVCDSTQSTIDLILTSDRPKIKNSGVMICGLSDHYLTFCTRKIAKPKANGHITAQSRSLKKYSNDNFNLKLDEWDWSPVLASNLVDVAWDRFKTAFLKILNDIAPVKTVRIKARSEPWMNPDLLAAIKDRDRKYSEYQKCKTEVDKQPKISTSNYSFQLSKSNAIN*	ATGAGCGGTCGCACCCTCTTTCGCTCCCGATCGGGAATCCAAACAACTGCTCGGATTATCCCACACTTCCTCCTTTTTCTACTGTGGATCACGGATTTATATTTTAAACCTCCTCGGATACTCTACCCTCTTGAAAATGAGAGTCGAGAACGCGAAATGGACATACACAGTGACTTTTATCTCCACGACAATACATCGGCGAAGCACCTTGGCTTTGGAGCTAACGTGTTAGCATCGTGCTTGTCTGCACATCGAGGCAGAAGAAACATGCCCCTGACTGGAAGGATAGACAGAAAGTCAATAATACTACTATTACTTCTACTATCAGGAGACACTGAACTCAACCCTGGACCTGCAGCAACACGGTTAATGTTGTCCCGACTGGCGAAGACTAGCAATGCTACTGCTAGCGTCGCCATCGAAGCTAACTCGGCTACCGGCTCATCTCAGCTCAAGCTCACCTGTGCTCCAGCGGTCGGCGGCTCGGCGGAGGACTTCGCCCCGTTCATCGACACTGTCGGAGGCTCGGCGGCGGCGGTGGAGGACGACACGGTCATCAGAGAAGGCAGCGACTCAGCGGCGGTGAACGACGCGGCGGCTGCGGTGGACGGCGACCCAGACATCGGTGATTGCGGGGAACTGCACGAGATGGCGGGGGTCCACGCGACCTCTCCCGGGTCCCGGACGGTCGAGGACGCGGCATACACAGGATTTAGAGGCGCCTTTACACAAACATTTTCGTTATTCTCGTTCTCTTTGTCTTTAAAAAAGCCCGCCAAAAGGAAACCAAACCCATCCCCCAGCAACCCTACCTGGCTTCCTCCTCCCTCTCCCTCCCCTCCCCCTTTCTCTCCCTCCCCCTTCACCTGGAGGACGATCAATATGCCCCTCTCTCTCTCTCCTCTCTCTCCTTGCTCTTCAACTGCAACAGCAATAATAACCAACAATTTTTCTGGTCAGTACCACAACACAGCGGACTCTGATGCTCTTTTTGGTTCCAGTGGACTACACATCATCCACCTTAATGTGAACAGCCTCTCTGGAGCCAAACTCGACCAAATCAGAGAAATGTTCCTCAACACGAAGGTAAAAATCTTGTGTTTCTCTGAAACCAAATTTGATCAAAGTATTTCTGACTCAGAGATAGAAATACAAAACTTTTCGGTTATCAGAAAGGATAGGAATAAACACGGTGGGGGCGTTTGTATGTATATTCACCAGGATATTAAATACATAACTCGCACTGATCTTAATCACAATGACCTGGAATCTGTGTGGGCGGAAATCAAATTTAAAAACGCTAAGCCGGTACTAATAGGGACTGTTTATAGACCCCCTAATCAGAGTGATTTCTATGGGGCTTTGGAAGAATGCTTGGCGGGGACAGACAACATGGAGAAAATTATAACTGGGGATCTGAACACAGATATTCAACGCAAAGATGCGCCTGTCTTCAGATCCTTCAGCAAGTTTTGTAATCTGCACGGTCTTTCCCAGCTAATAGCGCTACCCACAAGGGTGTGTGATTCCACCCAATCAACCATAGATCTCATTCTCACTTCAGACCGGCCTAAAATAAAAAATAGTGGGGTCATGATCTGTGGTCTTAGCGACCACTATCTAACCTTCTGCACCCGTAAAATAGCTAAACCTAAAGCCAATGGCCACATAACAGCCCAATCCAGATCCCTCAAAAAATACTCCAATGACAATTTCAATTTAAAATTAGATGAGTGGGACTGGTCCCCTGTGCTCGCGAGCAACCTGGTCGATGTCGCTTGGGATCGCTTCAAAACGGCGTTCCTAAAGATACTAAATGACATTGCTCCCGTGAAAACAGTCAGGATCAAAGCCCGCTCGGAACCATGGATGAATCCGGACCTATTAGCTGCCATAAAAGACAGAGACAGGAAATACTCTGAATACCAAAAATGTAAAACAGAAGTAGATAAACAACCCAAAATATCAACCTCAAATTACTCCTTTCAACTCTCAAAAAGCAATGCAATAAATTAA
Entelurus aequoreus	>XP_061910974.1 uncharacterized protein LOC133655084 [Entelurus aequoreus]	Entelurus aequoreus	AAGTCAATAATACTACTATTACTTCTACTATCAGGAGACACTGAACTCAACCCTGGACCT	11941	KSIILLLLLLSGDTELNPGP	>lcl|NC_084738.1_cds_XP_061910975.1_19186 gene=LOC133655084 db_xref=GeneID:133655084 protein=uncharacterized protein LOC133655084 protein_id=XP_061910975.1 location=complement(35887965..35889980) gbkey=CDS	MSGRTLFRSRSGIQTTARIIPHFLLFLLWITDLYFKPPRILYPLENESREREMDIHSDFYLHDNTSAKHLGFGANVLASCLSAHRGRRNMPLTGRIDRKSIILLLLLLSGDTELNPGPAATRLMLSRLAKTSNATASVAIEANSATGSSQLKLTCAPAVGGSAEDFAPFIDTVGGSAAAVEDDTVIREGSDSAAVNDAAAAVDGDPDIGDCGELHEMAGVHATSPGSRTVEDAAYTGFRGAFTQTFSLFSFSLSLKKPAKRKPNPSPSNPTWLPPPSPSPPPFSPSPFTWRTINMPLSLSPLSPCSSTATAIITNNFSGQYHNTADSDALFGSSGLHIIHLNVNSLSGAKLDQIREMFLNTKVKILCFSETKFDQSISDSEIEIQNFSVIRKDRNKHGGGVCMYIHQDIKYITRTDLNHNDLESVWAEIKFKNAKPVLIGTVYRPPNQSDFYGALEECLAGTDNMEKIITGDLNTDIQRKDAPVFRSFSKFCNLHGLSQLIALPTRVCDSTQSTIDLILTSDRPKIKNSGVMICGLSDHYLTFCTRKIAKPKANGHITAQSRSLKKYSNDNFNLKLDEWDWSPVLASNLVDVAWDRFKTAFLKILNDIAPVKTVRIKARSEPWMNPDLLAAIKDRDRKYSEYQKCKTEVDKQPKISTSNYSFQLSKSNAIN*	ATGAGCGGTCGCACCCTCTTTCGCTCCCGATCGGGAATCCAAACAACTGCTCGGATTATCCCACACTTCCTCCTTTTTCTACTGTGGATCACGGATTTATATTTTAAACCTCCTCGGATACTCTACCCTCTTGAAAATGAGAGTCGAGAACGCGAAATGGACATACACAGTGACTTTTATCTCCACGACAATACATCGGCGAAGCACCTTGGCTTTGGAGCTAACGTGTTAGCATCGTGCTTGTCTGCACATCGAGGCAGAAGAAACATGCCCCTGACTGGAAGGATAGACAGAAAGTCAATAATACTACTATTACTTCTACTATCAGGAGACACTGAACTCAACCCTGGACCTGCAGCAACACGGTTAATGTTGTCCCGACTGGCGAAGACTAGCAATGCTACTGCTAGCGTCGCCATCGAAGCTAACTCGGCTACCGGCTCATCTCAGCTCAAGCTCACCTGTGCTCCAGCGGTCGGCGGCTCGGCGGAGGACTTCGCCCCGTTCATCGACACTGTCGGAGGCTCGGCGGCGGCGGTGGAGGACGACACGGTCATCAGAGAAGGCAGCGACTCAGCGGCGGTGAACGACGCGGCGGCTGCGGTGGACGGCGACCCAGACATCGGTGATTGCGGGGAACTGCACGAGATGGCGGGGGTCCACGCGACCTCTCCCGGGTCCCGGACGGTCGAGGACGCGGCATACACAGGATTTAGAGGCGCCTTTACACAAACATTTTCGTTATTCTCGTTCTCTTTGTCTTTAAAAAAGCCCGCCAAAAGGAAACCAAACCCATCCCCCAGCAACCCTACCTGGCTTCCTCCTCCCTCTCCCTCCCCTCCCCCTTTCTCTCCCTCCCCCTTCACCTGGAGGACGATCAATATGCCCCTCTCTCTCTCTCCTCTCTCTCCTTGCTCTTCAACTGCAACAGCAATAATAACCAACAATTTTTCTGGTCAGTACCACAACACAGCGGACTCTGATGCTCTTTTTGGTTCCAGTGGACTACACATCATCCACCTTAATGTGAACAGCCTCTCTGGAGCCAAACTCGACCAAATCAGAGAAATGTTCCTCAACACGAAGGTAAAAATCTTGTGTTTCTCTGAAACCAAATTTGATCAAAGTATTTCTGACTCAGAGATAGAAATACAAAACTTTTCGGTTATCAGAAAGGATAGGAATAAACACGGTGGGGGCGTTTGTATGTATATTCACCAGGATATTAAATACATAACTCGCACTGATCTTAATCACAATGACCTGGAATCTGTGTGGGCGGAAATCAAATTTAAAAACGCTAAGCCGGTACTAATAGGGACTGTTTATAGACCCCCTAATCAGAGTGATTTCTATGGGGCTTTGGAAGAATGCTTGGCGGGGACAGACAACATGGAGAAAATTATAACTGGGGATCTGAACACAGATATTCAACGCAAAGATGCGCCTGTCTTCAGATCCTTCAGCAAGTTTTGTAATCTGCACGGTCTTTCCCAGCTAATAGCGCTACCCACAAGGGTGTGTGATTCCACCCAATCAACCATAGATCTCATTCTCACTTCAGACCGGCCTAAAATAAAAAATAGTGGGGTCATGATCTGTGGTCTTAGCGACCACTATCTAACCTTCTGCACCCGTAAAATAGCTAAACCTAAAGCCAATGGCCACATAACAGCCCAATCCAGATCCCTCAAAAAATACTCCAATGACAATTTCAATTTAAAATTAGATGAGTGGGACTGGTCCCCTGTGCTCGCGAGCAACCTGGTCGATGTCGCTTGGGATCGCTTCAAAACGGCGTTCCTAAAGATACTAAATGACATTGCTCCCGTGAAAACAGTCAGGATCAAAGCCCGCTCGGAACCATGGATGAATCCGGACCTATTAGCTGCCATAAAAGACAGAGACAGGAAATACTCTGAATACCAAAAATGTAAAACAGAAGTAGATAAACAACCCAAAATATCAACCTCAAATTACTCCTTTCAACTCTCAAAAAGCAATGCAATAAATTAA
Entelurus aequoreus	>XP_061910974.1 uncharacterized protein LOC133655084 [Entelurus aequoreus]	Entelurus aequoreus	AAGTCAATAATACTACTATTACTTCTACTATCAGGAGACACTGAACTCAACCCTGGACCT	11942	KSIILLLLLLSGDTELNPGP	>lcl|NC_084738.1_cds_XP_061910976.1_19187 gene=LOC133655084 db_xref=GeneID:133655084 protein=uncharacterized protein LOC133655084 protein_id=XP_061910976.1 location=complement(35887965..35889980) gbkey=CDS	MSGRTLFRSRSGIQTTARIIPHFLLFLLWITDLYFKPPRILYPLENESREREMDIHSDFYLHDNTSAKHLGFGANVLASCLSAHRGRRNMPLTGRIDRKSIILLLLLLSGDTELNPGPAATRLMLSRLAKTSNATASVAIEANSATGSSQLKLTCAPAVGGSAEDFAPFIDTVGGSAAAVEDDTVIREGSDSAAVNDAAAAVDGDPDIGDCGELHEMAGVHATSPGSRTVEDAAYTGFRGAFTQTFSLFSFSLSLKKPAKRKPNPSPSNPTWLPPPSPSPPPFSPSPFTWRTINMPLSLSPLSPCSSTATAIITNNFSGQYHNTADSDALFGSSGLHIIHLNVNSLSGAKLDQIREMFLNTKVKILCFSETKFDQSISDSEIEIQNFSVIRKDRNKHGGGVCMYIHQDIKYITRTDLNHNDLESVWAEIKFKNAKPVLIGTVYRPPNQSDFYGALEECLAGTDNMEKIITGDLNTDIQRKDAPVFRSFSKFCNLHGLSQLIALPTRVCDSTQSTIDLILTSDRPKIKNSGVMICGLSDHYLTFCTRKIAKPKANGHITAQSRSLKKYSNDNFNLKLDEWDWSPVLASNLVDVAWDRFKTAFLKILNDIAPVKTVRIKARSEPWMNPDLLAAIKDRDRKYSEYQKCKTEVDKQPKISTSNYSFQLSKSNAIN*	ATGAGCGGTCGCACCCTCTTTCGCTCCCGATCGGGAATCCAAACAACTGCTCGGATTATCCCACACTTCCTCCTTTTTCTACTGTGGATCACGGATTTATATTTTAAACCTCCTCGGATACTCTACCCTCTTGAAAATGAGAGTCGAGAACGCGAAATGGACATACACAGTGACTTTTATCTCCACGACAATACATCGGCGAAGCACCTTGGCTTTGGAGCTAACGTGTTAGCATCGTGCTTGTCTGCACATCGAGGCAGAAGAAACATGCCCCTGACTGGAAGGATAGACAGAAAGTCAATAATACTACTATTACTTCTACTATCAGGAGACACTGAACTCAACCCTGGACCTGCAGCAACACGGTTAATGTTGTCCCGACTGGCGAAGACTAGCAATGCTACTGCTAGCGTCGCCATCGAAGCTAACTCGGCTACCGGCTCATCTCAGCTCAAGCTCACCTGTGCTCCAGCGGTCGGCGGCTCGGCGGAGGACTTCGCCCCGTTCATCGACACTGTCGGAGGCTCGGCGGCGGCGGTGGAGGACGACACGGTCATCAGAGAAGGCAGCGACTCAGCGGCGGTGAACGACGCGGCGGCTGCGGTGGACGGCGACCCAGACATCGGTGATTGCGGGGAACTGCACGAGATGGCGGGGGTCCACGCGACCTCTCCCGGGTCCCGGACGGTCGAGGACGCGGCATACACAGGATTTAGAGGCGCCTTTACACAAACATTTTCGTTATTCTCGTTCTCTTTGTCTTTAAAAAAGCCCGCCAAAAGGAAACCAAACCCATCCCCCAGCAACCCTACCTGGCTTCCTCCTCCCTCTCCCTCCCCTCCCCCTTTCTCTCCCTCCCCCTTCACCTGGAGGACGATCAATATGCCCCTCTCTCTCTCTCCTCTCTCTCCTTGCTCTTCAACTGCAACAGCAATAATAACCAACAATTTTTCTGGTCAGTACCACAACACAGCGGACTCTGATGCTCTTTTTGGTTCCAGTGGACTACACATCATCCACCTTAATGTGAACAGCCTCTCTGGAGCCAAACTCGACCAAATCAGAGAAATGTTCCTCAACACGAAGGTAAAAATCTTGTGTTTCTCTGAAACCAAATTTGATCAAAGTATTTCTGACTCAGAGATAGAAATACAAAACTTTTCGGTTATCAGAAAGGATAGGAATAAACACGGTGGGGGCGTTTGTATGTATATTCACCAGGATATTAAATACATAACTCGCACTGATCTTAATCACAATGACCTGGAATCTGTGTGGGCGGAAATCAAATTTAAAAACGCTAAGCCGGTACTAATAGGGACTGTTTATAGACCCCCTAATCAGAGTGATTTCTATGGGGCTTTGGAAGAATGCTTGGCGGGGACAGACAACATGGAGAAAATTATAACTGGGGATCTGAACACAGATATTCAACGCAAAGATGCGCCTGTCTTCAGATCCTTCAGCAAGTTTTGTAATCTGCACGGTCTTTCCCAGCTAATAGCGCTACCCACAAGGGTGTGTGATTCCACCCAATCAACCATAGATCTCATTCTCACTTCAGACCGGCCTAAAATAAAAAATAGTGGGGTCATGATCTGTGGTCTTAGCGACCACTATCTAACCTTCTGCACCCGTAAAATAGCTAAACCTAAAGCCAATGGCCACATAACAGCCCAATCCAGATCCCTCAAAAAATACTCCAATGACAATTTCAATTTAAAATTAGATGAGTGGGACTGGTCCCCTGTGCTCGCGAGCAACCTGGTCGATGTCGCTTGGGATCGCTTCAAAACGGCGTTCCTAAAGATACTAAATGACATTGCTCCCGTGAAAACAGTCAGGATCAAAGCCCGCTCGGAACCATGGATGAATCCGGACCTATTAGCTGCCATAAAAGACAGAGACAGGAAATACTCTGAATACCAAAAATGTAAAACAGAAGTAGATAAACAACCCAAAATATCAACCTCAAATTACTCCTTTCAACTCTCAAAAAGCAATGCAATAAATTAA
Entelurus aequoreus	>XP_061910974.1 uncharacterized protein LOC133655084 [Entelurus aequoreus]	Entelurus aequoreus	AAGTCAATAATACTACTATTACTTCTACTATCAGGAGACACTGAACTCAACCCTGGACCT	11943	KSIILLLLLLSGDTELNPGP	>lcl|NC_084741.1_cds_XP_061919031.1_25459 gene=LOC133660026 db_xref=GeneID:133660026 protein=2-hydroxyacyl-CoA lyase 1-like isoform X1 protein_id=XP_061919031.1 location=complement(join(34052705..3405273734053434..3405362034053701..3405380834055172..3405533034057106..3405726034059332..3405943334059521..3405960434059791..3405989634063048..3406318334063261..3406337334063442..3406353634063688..3406376534063839..3406391134066352..3406643234066531..3406657134066645..3406674934072998..34074077)) gbkey=CDS	MSGRTLFRSRSGIQTTARIIPHFLLFLLWITDLYFKPPRILYPLENESREREMDIHSDFYLHDNISAKHLGFGANVLASCLSAHRGRRNMPLTGRIDRKSIILLLLLLSGDTELNPGPATTRLMLSRLAKTSNATASVAIEANSATGSSQLKLTCAPAVGGSAEDFAPFIDTVGGSAAAVEDDPVIREGSDSAAVNDAAAAVDGDPDIGDCGELHEMAGVHATSPRSRTAEDAPYTGFRDAFTQTFSLFSSSLSSKKPAKRKPNPSPSNPTWPPPPSPSPPPFSPSPFTWRTINMSLSPLSPCSSTATAIITNNFSGQYHNTADSDALFGSSGLHIIHLNVNSLSGAKLDQIREMFLNTKKVEYMFGIVGVPVIEVAMAAQAAGIKYVGMRNEQAACYAASAIGYLTGRPGACLVVSGPGLIHALGGMANSNMNCWPVIVIGGSSDRNQETAGAFQEFPQVEACRLYSKFSARPSSLEAIPAVIEKAIRTSIYGRPGASYVDIAGDMVNAKVDRSRVRLVNCCPPPPICLADHNAVTEAIAVLKSAKRPLVIIGKGAAYGRAEAVLRDFVELSQLPFLPTPMGKGVLPDDHPNCVAAARSRALLQADVVLLLGARLNWILHFGLPPRFDPNVQLIQVDLCPEEMGNNVRPAVALLGDVNAVVNQLQEGIVKDGWKYPSDTIWWSVLKQKIAANAKITNAFALRSTLPMNYYTVFHHVSQLLPHDCIIVSEGANTMDIGRTMLSNYLPRHRLDAGTFGTMGVGLGFAIAAAALEKSKTKGRRIVCVEGDSAFGFSGMEVETMCRYSLPVVVIVVNNNGIYSGVDPETWKEMAAMGDLTSIAPPVTLLPEARYDQVMSAFGGRGFLVRTVEELQSALQLSLSDWERPSLINVLIDPSSDRKQQEFPWLTRSNL*	ATGAGCGGTCGCACCCTCTTCCGCTCCCGATCGGGAATCCAAACAACTGCTCGGATTATCCCACACTTCCTCCTTTTTCTACTGTGGATTACGGATTTATATTTTAAACCTCCTCGGATACTCTACCCTCTTGAAAATGAGAGTCGAGAACGCGAAATGGACATACACAGTGACTTTTATCTCCACGACAATATATCGGCGAAGCACCTTGGCTTCGGAGCTAACGTGTTAGCATCGTGCTTGTCTGCACATCGAGGCAGAAGAAACATGCCCCTGACTGGAAGGATAGACAGAAAGTCAATAATACTACTATTACTTCTACTATCAGGAGACACTGAACTCAACCCTGGACCTGCAACAACACGGTTAATGTTGTCCCGACTGGCGAAGACTAGCAATGCTACTGCTAGCGTCGCCATCGAAGCTAACTCGGCTACCGGCTCGTCTCAGCTCAAGCTTACCTGTGCTCCTGCGGTCGGCGGCTCGGCGGAGGACTTCGCCCCGTTCATCGACACGGTCGGAGGCTCGGCGGCGGCGGTGGAGGACGACCCGGTCATCAGAGAAGGCAGCGACTCAGCGGCGGTGAACGACGCGGCGGCTGCGGTGGACGGCGACCCAGACATCGGTGATTGCGGGGAACTGCACGAGATGGCGGGGGTCCACGCGACCTCTCCCCGGTCCCGGACGGCCGAGGACGCGCCATACACAGGATTTAGAGACGCCTTTACACAAACATTTTCGTTATTCTCTTCCTCTTTGTCTTCAAAAAAGCCCGCCAAAAGGAAACCCAACCCATCCCCCAGCAACCCTACCTGGCCTCCTCCTCCCTCTCCCTCCCCTCCCCCTTTCTCTCCCTCCCCCTTCACCTGGAGGACGATCAATATGTCTCTCTCTCCTCTCTCTCCTTGCTCTTCAACTGCAACAGCAATAATAACCAACAATTTTTCTGGTCAGTACCACAACACAGCGGACTCTGATGCTCTTTTTGGTTCCAGTGGACTACACATCATCCACCTTAATGTGAACAGCCTCTCTGGAGCCAAACTCGACCAAATCAGAGAAATGTTCCTCAACACGAAGAAAGTGGAGTACATGTTTGGAATTGTTGGCGTTCCTGTCATTGAAGTAGCCATGGCGGCTCAGGCTGCAGGAATCAAATATGTGGGTATGCGAAATGAACAAGCGGCATGCTATGCTGCATCCGCCATTGGATACCTCACTGGGCGACCTGGTGCCTGTCTCGTGGTATCTGGACCAGGACTCATTCATGCGCTGGGTGGAATGGCCAACTCTAACATGAACTGCTGGCCTGTTATTGTTATTGGGGGATCCTCAGATAGAAACCAAGAGACAGCAGGGGCCTTTCAGGAGTTTCCTCAGGTGGAAGCGTGTCGTTTGTATAGCAAATTCTCTGCCAGGCCAAGCTCTCTGGAAGCAATCCCTGCAGTAATCGAAAAAGCTATTCGCACAAGCATCTATGGGCGTCCAGGCGCTTCTTATGTGGACATTGCAGGGGACATGGTGAATGCCAAAGTGGACAGAAGCAGAGTCAGATTGGTAAACTGTTGTCCGCCTCCTCCCATCTGTCTGGCTGACCACAATGCAGTGACAGAGGCTATCGCTGTACTGAAATCCGCCAAAAGACCTTTAGTCATAATTGGCAAAGGTGCAGCATATGGCCGAGCAGAAGCCGTCCTGAGGGACTTTGTGGAATTGAGCCAACTGCCATTCCTTCCCACACCCATGGGCAAAGGAGTGCTGCCCGATGACCACCCCAATTGTGTGGCGGCTGCCCGATCAAGAGCTCTGCTCCAGGCGGATGTTGTGCTACTTCTTGGAGCCCGACTCAACTGGATCCTTCATTTCGGTCTGCCACCTAGATTTGACCCTAATGTCCAGCTCATCCAGGTTGACCTCTGTCCTGAGGAGATGGGGAACAATGTAAGGCCTGCTGTCGCTCTCCTGGGGGACGTAAATGCTGTTGTCAATCAGCTGCAAGAGGGTATTGTTAAAGATGGCTGGAAGTATCCCTCTGACACAATATGGTGGAGCGTACTAAAGCAGAAAATTGCAGCCAATGCAAAAATCACAAACGCGTTTGCTCTGCGGTCAACGTTGCCTATGAACTACTACACAGTGTTTCACCACGTCTCCCAGCTGCTGCCACACGATTGCATCATCGTCAGCGAGGGCGCCAACACTATGGACATTGGACGCACTATGTTGAGTAACTACTTACCACGGCACAGGTTAGACGCTGGCACATTTGGAACTATGGGAGTGGGCCTTGGCTTCGCTATAGCTGCAGCGGCTTTGGAAAAAAGCAAAACAAAAGGCAGGAGGATCGTCTGTGTGGAAGGAGACAGTGCCTTTGGCTTCTCTGGCATGGAGGTTGAAACCATGTGCAGGTATAGCCTACCTGTGGTGGTGATCGTGGTGAATAATAACGGTATATACAGCGGAGTAGACCCTGAGACATGGAAAGAAATGGCAGCCATGGGAGATCTGACCAGCATAGCGCCTCCTGTGACCCTCCTGCCTGAGGCGCGCTACGACCAGGTCATGTCTGCTTTTGGCGGCCGCGGTTTCCTGGTAAGGACGGTGGAGGAGCTGCAAAGTGCCTTGCAGCTCAGCTTGAGTGACTGGGAGAGACCCAGTCTGATCAACGTGCTCATCGACCCTTCCTCAGACAGAAAGCAGCAGGAGTTTCCTTGGCTGACCCGTTCCAACTTGTAG
Entelurus aequoreus	>XP_061910974.1 uncharacterized protein LOC133655084 [Entelurus aequoreus]	Entelurus aequoreus	AAGTCAATAATACTACTATTACTTCTACTATCAGGAGACACTGAACTCAACCCTGGACCT	11944	KSIILLLLLLSGDTELNPGP	>lcl|NC_084742.1_cds_XP_061922711.1_26692 gene=LOC133662614 db_xref=GeneID:133662614 protein=uncharacterized protein LOC133662614 protein_id=XP_061922711.1 location=join(6862239..68630516999109..6999219) gbkey=CDS	MPLTGRIDRKSIILLLLLLSGDTELNPGPATTRLMLSRLAKTSNATASVAIEANSATGSSQLKLTCAPTVGGSAEDFAPFIDTVGGSAAAVEDDPVIREGSDSAAVNDAAAAVDGDPDIGDCGELHEMAGVHATSPRSRTAEDAPYTGFRGAFTQTFSLFSFSLSSKKPAKRKPNPSPSNPTWPPPPSPSPPPFSPSPFTWRTTNMPLSPLSPCSSTATAIITNNFSGQYHNTADSDALFGSSGLHIIHLNVNSLSGAKLDQIREMFLNTKVKKDRLLLSSQWAHSFAQSDQSDSFLPPTHLLHVNW*	ATGCCCCTGACTGGAAGGATAGACAGAAAGTCAATAATACTACTATTACTTCTACTATCAGGAGACACTGAACTCAACCCTGGACCTGCAACAACACGGTTAATGTTGTCCCGACTGGCGAAGACTAGCAATGCTACTGCTAGCGTCGCCATCGAAGCTAACTCGGCTACCGGCTCGTCTCAGCTCAAGCTCACCTGTGCTCCTACGGTCGGCGGCTCGGCGGAGGACTTCGCCCCGTTCATCGACACGGTCGGAGGCTCGGCGGCGGCGGTGGAGGACGACCCAGTCATCAGAGAAGGCAGCGACTCAGCGGCGGTGAACGACGCGGCGGCTGCGGTGGACGGCGACCCAGACATCGGTGATTGCGGGGAACTGCACGAGATGGCGGGGGTCCACGCGACCTCTCCCCGGTCCCGGACGGCCGAGGACGCGCCATACACAGGATTTAGAGGCGCCTTTACACAAACATTTTCGTTATTCTCTTTCTCTTTGTCTTCAAAAAAGCCCGCCAAAAGGAAACCCAACCCATCCCCCAGCAACCCTACCTGGCCTCCTCCTCCCTCTCCCTCCCCTCCCCCTTTCTCTCCCTCCCCCTTCACCTGGAGGACGACCAATATGCCTCTCTCTCCTCTCTCTCCTTGCTCTTCAACTGCAACAGCAATAATAACCAACAATTTTTCTGGTCAGTACCACAACACAGCGGACTCTGATGCTCTTTTTGGTTCCAGTGGACTACACATCATCCACCTTAATGTGAACAGCCTCTCTGGAGCCAAACTCGACCAAATCAGAGAAATGTTCCTCAACACGAAGGTGAAGAAGGACCGCCTTCTCCTCTCCAGCCAATGGGCTCACTCTTTTGCTCAGTCTGACCAATCGGATTCCTTCCTTCCTCCGACACACCTTCTACACGTTAACTGGTAA
Strongylocentrotus purpuratus	>XP_030845558.1 uncharacterized protein LOC105438714 [Strongylocentrotus purpuratus]	Strongylocentrotus purpuratus	CCTCCTCTCTCCGAATTGCTCCTCTTGAAATCTGGTGATGTAGAGCTCAACCCAGGCCCT	11945	PPLSELLLLKSGDVELNPGP	>lcl|NW_022145601.1_cds_XP_030843317.1_15184 gene=LOC115924703 db_xref=GeneID:115924703 protein=uncharacterized protein LOC115924703 protein_id=XP_030843317.1 location=complement(join(20752320..2075246920753480..20754964)) gbkey=CDS	MPVSLSEWRVRIGTFVHWIREYEVKERRERLLKERIRRLKVLCERLEAKRGDSGEDDKRRQDGPDPKGCPHKTANIRSSGNSSDIKDLLTSCDQCIQDLLTASDSHIKEILTPSATSIKELITPNDCSIRSLNSLNGPTIKDIITPNDSGIKELISTNDSRIKNLVKANDDSRIQDLVKSNDDSRIQDLLTTNYSSTCISDPITPRYCSIKDSTSLNASSIKDLITPNDSSIINLITSEYSKVKELITFNDSKIDSLLSPNKTNIKRLIQPDNDYIEEQLARTCTSDDESIEHDTQVGDSEEQHMSDFSISPSHSLSDASVMELLTSSNSSTKDLRTPTDDLNAYLIIKTSNIKDHETQSDGSVKELPSPGSGTTVCQTFAPCDDLLVELLKPTVYASKDLPSIDLCCHEPDRQNEPFSEESRKRPHFVGKEQHPQPYTFTKEATDDEVLKEHHISSGSCKKSQTETSILMAVERSPVVVPFISRKYRISDRYEEKQMEESASSCHGPSLNSKTDLISGQIPPLSELLLLKSGDVELNPGPREE*	ATGCCTGTATCACTAAGTGAGTGGAGGGTCCGAATTGGAACATTCGTTCATTGGATTAGGGAGTATGAGGTTAAGGAGAGGAGAGAAAGATTGCTTAAAGAAAGGATTCGAAGACTGAAGGTTCTTTGCGAGAGACTTGAAGCAAAAAGGGGTGATTCTGGGGAGGATGACAAAAGGAGACAAGATGGCCCTGATCCCAAGGGATGTCCTCATAAAACTGCGAACATTCGGTCATCAGGAAATTCATCAGATATCAAGGATTTACTAACTTCATGTGATCAGTGCATACAAGATTTATTAACAGCAAGTGATTCTCATATCAAGGAGATACTCACTCCTTCTGCTACTAGCATCAAAGAACTCATTACCCCAAATGACTGTAGCATCAGAAGTCTAAACTCATTGAATGGTCCGACTATCAAAGATATAATCACACCAAACGATTCTGGTATCAAAGAGCTAATTTCAACAAATGATTCTAGAATAAAAAATCTGGTCAAGGCAAATGACGATTCTAGAATTCAAGATCTAGTCAAGTCAAATGATGATTCTAGAATCCAAGATTTACTCACGACAAATTATTCTAGTACATGTATCAGCGATCCAATTACACCAAGATATTGTAGTATAAAAGATTCAACTTCATTAAATGCTTCCAGTATCAAAGATCTCATTACACCTAATGATTCTAGCATCATAAATCTAATCACGTCAGAATATTCTAAGGTCAAGGAACTAATCACATTCAATGATTCCAAAATCGATAGTCTACTTAGTCCAAATAAGACCAACATTAAACGGCTAATACAGCCGGACAATGACTATATTGAAGAGCAGCTTGCACGTACATGTACATCAGATGATGAAAGCATAGAGCATGATACCCAAGTTGGTGATTCTGAAGAACAGCATATGTCTGATTTTTCAATTTCACCGAGTCATAGTCTGTCAGACGCTTCCGTGATGGAGCTACTCACATCCTCCAATTCGTCCACGAAAGACCTTCGGACTCCAACTGATGATTTGAATGCTTATCTCATCATAAAGACTTCTAACATCAAAGACCATGAAACCCAATCAGATGGCTCTGTGAAAGAGCTACCATCACCTGGTTCAGGAACCACAGTATGCCAAACCTTTGCACCATGTGATGATCTCCTGGTGGAGCTCCTAAAACCAACTGTGTATGCAAGCAAAGATCTTCCTTCAATTGACCTTTGTTGCCATGAACCTGACAGACAAAATGAGCCATTTTCTGAAGAGAGTCGCAAACGACCTCATTTCGTGGGCAAAGAGCAACATCCTCAACCTTATACTTTCACCAAGGAAGCAACTGATGATGAAGTCCTCAAGGAACATCATATATCATCGGGGAGCTGCAAGAAGTCACAGACTGAAACCAGTATTCTCATGGCAGTCGAACGCAGTCCGGTGGTGGTTCCGTTCATCTCAAGAAAATACCGCATCAGCGACAGATATGAAGAGAAACAGATGGAAGAATCCGCATCATCTTGTCATGGACCGTCCTTGAATTCAAAGACAGATTTGATCTCTGGACAGATTCCTCCTCTCTCCGAATTGCTCCTCTTGAAATCTGGTGATGTAGAGCTCAACCCAGGCCCTCGTGAAGAGTAA
Strongylocentrotus purpuratus	>XP_030845558.1 uncharacterized protein LOC105438714 [Strongylocentrotus purpuratus]	Strongylocentrotus purpuratus	CCTCCTCTCTCCGAACTGCTCCTCTTGAAATCTGGTGATGTAGAGCTCAACCCAGGCCCT	11946	PPLSELLLLKSGDVELNPGP	>lcl|NW_022145601.1_cds_XP_030843331.1_15219 gene=LOC105441727 db_xref=GeneID:105441727 protein=uncharacterized protein LOC105441727 protein_id=XP_030843331.1 location=complement(join(21377783..2137808921379271..2137941621381209..21382702)) gbkey=CDS	MPVALSEWRVRIGTFVHWIREYEVQERRERLLKERIRRLKVLCERLEAKRGDSGEESEDDKSRQDGPDPKGCPHKTVNIRSSGNSSVIKDLLTSCDQCIQDLLTASDSHIKEILTPSGSSIKELITPNDCSIRSLNSLNGPTIKDIITPNDSGIKELTSTNDSRIKNLVKANDDSRIQDLVKANDDSRIQDLLTTNYSSTCIRDPITPRYCSIKDLTSLNASSIKDLITPNDSSIIDLITSEYSKVKELITSNDSKINSLLSPNKTNIKRLIQPDDDYIEEQLARTCTSDDESIEHDTQVGDSEEQHMSDISISPRHSLSDASVMELLTSSNSSTKDLRTPTDDLNAYLIIKTSNIKDHETQSDGSVKELPSPGSGTTVCQTFAPCDDLLVELLKPTVYASKDLPSIDLCCHEPDRQNEPFSEESHKLPHFVGKDQHPQPDTFTKEATDDEVFKEHQTSSGSCKESQTETSIPMAVERSPMVVPFISRKYCISDRYGEKQMGESASSCHGPSLKSKTDLISGQIPPLSELLLLKSGDVELNPGPREAAGWSLDLERELLLLVEDVSPQHYYQLCHALDVSHARSKMILTHNLLDVSKSLLEVICTWGIKQRDGTNYKRLLAEKLKSVHLGALGTKLVEGEFAVQFMYI*	ATGCCTGTAGCACTAAGTGAGTGGAGGGTCCGAATCGGAACATTCGTTCATTGGATTAGGGAGTATGAGGTTCAGGAGAGGAGAGAAAGATTGCTTAAAGAAAGGATTCGAAGACTGAAGGTTCTTTGCGAGAGACTTGAAGCAAAAAGGGGTGATTCTGGAGAGGAGTCTGAAGATGACAAAAGCAGACAAGATGGCCCTGATCCCAAGGGATGTCCTCATAAAACTGTGAACATTCGGTCATCAGGAAATTCATCAGTTATCAAGGATTTACTAACTTCATGTGATCAGTGCATACAAGATTTATTAACAGCAAGTGATTCTCATATCAAGGAGATACTCACTCCTTCTGGTAGTAGCATCAAAGAACTCATTACCCCAAATGACTGTAGCATCAGAAGTCTAAACTCATTGAATGGTCCGACTATCAAAGATATAATCACACCAAATGATTCTGGTATCAAAGAGCTAACTTCGACAAATGATTCTAGAATCAAAAATCTGGTCAAGGCAAATGACGATTCTAGAATTCAAGATCTAGTCAAGGCAAATGATGATTCAAGAATCCAAGATTTACTTACAACAAATTATTCTAGTACATGTATCAGGGATCCAATTACACCAAGATATTGTAGTATAAAAGATTTAACTTCATTAAATGCTTCCAGTATCAAAGATCTCATCACACCTAATGATTCTAGCATCATAGATCTAATCACGTCGGAATATTCTAAGGTCAAGGAACTAATCACATCAAATGATTCAAAAATCAATAGTCTACTAAGTCCAAATAAGACCAACATTAAACGGCTAATACAGCCGGACGATGACTATATTGAAGAGCAGCTTGCACGTACATGTACATCAGATGATGAAAGCATAGAGCATGATACCCAAGTTGGTGATTCTGAAGAACAGCATATGTCTGATATTTCAATTTCACCGCGTCATAGTCTGTCAGACGCTTCCGTGATGGAGCTACTCACATCCTCCAATTCGTCCACGAAAGACCTTCGGACTCCAACAGATGATTTGAATGCTTATCTCATCATAAAGACTTCTAACATCAAAGACCATGAAACCCAATCAGATGGCTCTGTGAAAGAGCTACCATCACCTGGTTCAGGAACCACAGTATGCCAAACCTTTGCACCATGTGATGATCTCCTGGTGGAGCTCCTAAAACCAACTGTGTATGCAAGCAAAGATCTTCCTTCAATTGACCTTTGTTGCCATGAACCTGACAGACAAAATGAGCCATTTTCTGAAGAGAGTCACAAACTACCTCATTTCGTGGGCAAAGATCAACATCCTCAACCTGATACTTTCACCAAGGAAGCAACTGATGATGAAGTCTTCAAGGAGCATCAGACATCATCGGGGAGCTGCAAGGAGTCACAGACTGAAACCAGTATTCCCATGGCAGTCGAACGCAGTCCGATGGTGGTTCCGTTCATCTCAAGAAAATACTGCATCAGCGACAGATATGGAGAGAAACAGATGGGAGAATCCGCATCATCTTGTCATGGACCGTCCTTGAAGTCAAAGACAGATTTGATCTCTGGACAGATTCCTCCTCTCTCCGAACTGCTCCTCTTGAAATCTGGTGATGTAGAGCTCAACCCAGGCCCTCGTGAAGCGGCTGGGTGGAGCTTGGACTTGGAGAGAGAGTTGCTGTTATTGGTAGAAGACGTTTCGCCGCAACACTACTATCAATTGTGCCATGCTCTAGATGTCTCCCATGCACGAAGTAAAATGATTTTAACACATAACCTCTTAGATGTGTCCAAATCACTGCTTGAAGTCATCTGCACCTGGGGAATCAAGCAGAGGGATGGCACTAATTACAAGAGACTTCTAGCTGAAAAACTCAAGAGTGTACATTTAGGTGCATTGGGAACAAAACTAGTAGAAGGCGAGTTCGCTGTGCAATTTATGTATATATAA
Strongylocentrotus purpuratus	>XP_030845558.1 uncharacterized protein LOC105438714 [Strongylocentrotus purpuratus]	Strongylocentrotus purpuratus	CCTCCTCTCTCCGAACTGCTCCTCTTGAAATCTGGTGATGTAGAGCTCAACCCAGGCCCT	11947	PPLSELLLLKSGDVELNPGP	>lcl|NW_022145603.1_cds_XP_030845488.1_17334 gene=LOC105440667 db_xref=GeneID:105440667 protein=uncharacterized protein LOC105440667 protein_id=XP_030845488.1 location=join(13825051..1382572913825763..1382691913828462..1382860713830793..13831096) gbkey=CDS	MPVSLSEWRVRIGTFVHWIREYEVKERRERLLKERIRRLKVLCKRLEEKMGDSGEESEDDKSRQDGPDSKGCPHKTANIRSSGNSSDIKDLLTSCDQCIQELLTASDSHIKEILTPSDTCIKQLLTPRRESLERIRRLKVLCERLEAKMGDSGEDSEDDNSRQDGSDPKGCPHKTANTRSSGNSSDIKDLLSLCDLCIQDLLTARDSHIKEILTPSCCSIKELITPNDCSIKSPNTLNGSTIKDVITANDSGIKELLTTNDSEIQILVGANDASRIQDLVKSNDDSRIQELLKTNYSSIRDPITPKYCSIKEVIVSKNDSTKPLDIPNASSIKDLITPNDSSIIGLITSEYYNVKDLITSNDSKVNSLLTPNETNIKWLIMPDDDYIEEQLAQDYDYVKTCTSDDESIEQDRQVGDLEEQQMSDFSISPRHSLSDASLRELLTSYPSTKGLRTPTDYSNTDLLIQTSYIKDHETQSDGSVKELLSQGSRTTVCQPFAPCDDFLVELLKPTVYASKDVPSIDLCCHEPDRQNEPFSEESGELPHFVGKEQHPQPDTITKEATDDELLKKHRTCTSSGSCKKSQTETSILMAVKRSPVVPFVSSKNCICDRYGEKQMRESASSCHGLSLKSKTDLICGQIPPLSELLLLKSGDVELNPGPREAAGWSLDLEREVLSLVKDVSPVHYYDLCNALDFSHAQSQVILTKNLLDVSNALSEVICSWGVKQRDGSNYKRLLAEKLKSVNLDALATKLGEGEETVKMNI*	ATGCCTGTATCACTAAGTGAGTGGAGGGTCCGAATCGGAACATTCGTCCATTGGATTAGGGAGTATGAGGTTAAGGAGAGGAGAGAAAGATTGCTTAAAGAAAGGATTCGAAGACTGAAGGTTCTTTGCAAGAGACTTGAAGAGAAAATGGGTGATTCTGGAGAGGAGTCCGAAGATGACAAAAGCAGACAAGATGGCCCTGATTCCAAGGGATGTCCTCATAAAACTGCGAACATTCGGTCGTCAGGAAACTCATCAGATATCAAGGACTTATTAACTTCATGTGATCAGTGCATACAGGAATTATTAACAGCAAGTGATTCTCATATCAAGGAGATACTCACCCCTTCTGATACATGTATTAAACAATTGCTGACACCAAGGAGAGAGAGTTTGGAAAGGATTCGAAGGCTGAAGGTTCTTTGCGAGAGACTTGAAGCGAAAATGGGTGATTCTGGAGAGGATTCCGAAGATGACAACAGCAGACAAGATGGCTCTGATCCCAAGGGATGTCCTCATAAAACTGCGAACACTCGGTCTTCAGGAAACTCATCAGATATCAAGGATTTACTATCTTTATGTGATCTGTGCATACAAGATTTATTAACAGCAAGAGATTCTCATATCAAGGAGATACTCACTCCTTCTTGTTGTAGCATCAAAGAACTCATTACCCCAAATGACTGTAGCATCAAAAGTCCAAACACGTTGAATGGTTCGACTATCAAAGATGTAATCACAGCAAACGATTCTGGTATCAAAGAGCTACTTACGACAAATGATTCAGAAATTCAAATTCTGGTCGGGGCAAATGATGCCTCTAGAATTCAAGATCTAGTCAAGTCAAATGATGATTCTAGAATCCAAGAGCTACTCAAGACAAATTATTCCAGTATCAGGGATCCAATTACACCTAAATACTGTAGTATAAAAGAGGTAATCGTATCCAAGAATGATAGCACTAAACCGCTTGATATCCCAAATGCTTCCAGTATCAAAGATCTCATTACACCAAATGATTCTAGCATCATTGGTCTAATCACGTCAGAATATTATAATGTCAAGGATCTCATCACATCAAATGATTCAAAAGTTAACAGTCTACTAACTCCTAATGAGACCAACATTAAATGGCTAATAATGCCGGACGATGACTACATTGAAGAGCAGCTTGCACAAGATTATGATTATGTCAAAACATGTACATCAGATGATGAAAGCATAGAACAGGATCGCCAAGTTGGTGATTTGGAAGAACAGCAGATGTCTGATTTTTCAATTTCACCGCGTCATAGTTTGTCAGACGCTTCCTTGAGGGAGCTACTTACATCCTATCCGTCAACGAAAGGCCTTCGGACTCCAACTGATTATTCAAACACTGATCTACTCATACAGACTTCTTACATCAAAGACCATGAAACCCAATCAGATGGCTCTGTGAAAGAGCTATTGTCACAAGGTTCACGAACCACAGTTTGCCAACCATTTGCACCATGTGATGATTTCCTGGTGGAGCTCCTAAAACCAACTGTGTATGCAAGCAAAGATGTTCCTTCAATTGACCTTTGTTGCCATGAACCTGACAGACAAAATGAGCCATTTTCTGAAGAGAGTGGCGAACTACCTCATTTCGTGGGCAAAGAGCAACATCCTCAACCTGATACTATCACCAAGGAAGCAACTGATGATGAACTCCTCAAGAAGCATCGTACATGTACATCATCAGGGAGCTGCAAGAAGTCACAGACTGAAACCAGTATTCTCATGGCAGTCAAACGCAGTCCTGTGGTTCCATTCGTCTCAAGTAAAAACTGCATCTGCGACAGATATGGAGAGAAACAGATGAGAGAATCTGCATCATCTTGTCATGGACTGTCCTTGAAGTCAAAGACAGATTTGATCTGTGGACAGATTCCTCCTCTCTCCGAACTGCTCCTCTTGAAATCTGGTGATGTAGAGCTCAACCCAGGCCCTCGTGAAGCAGCTGGGTGGAGCTTGGATTTGGAGAGAGAGGTGCTGTCATTGGTAAAAGACGTTTCTCCGGTACACTACTACGACTTGTGTAATGCTCTAGATTTCTCTCACGCACAAAGTCAAGTGATTTTAACAAAAAACCTCTTAGATGTGTCCAATGCACTGTCTGAAGTTATCTGCAGCTGGGGAGTCAAGCAGAGGGATGGCAGTAATTACAAGAGACTTCTAGCTGAAAAACTCAAGAGTGTAAATTTAGATGCGCTGGCAACAAAACTAGGTGAAGGTGAGGAAACTGTCAAGATGAACATTTGA
Strongylocentrotus purpuratus	>XP_030845558.1 uncharacterized protein LOC105438714 [Strongylocentrotus purpuratus]	Strongylocentrotus purpuratus	CCTCCTCTCTCCGAACTACTTCTCTTGAAATCTGGTGATGTAGAGCTCAACCCAGGCCCT	11948	PPLSELLLLKSGDVELNPGP	>lcl|NW_022145603.1_cds_XP_030844763.1_17864 gene=LOC105441133 db_xref=GeneID:105441133 protein=uncharacterized protein LOC105441133 protein_id=XP_030844763.1 location=join(28342617..2834318928344053..2834419828344761..2834503528346050..2834608228352811..28353700) gbkey=CDS	MSDLSIAPRHSLSDTSLRELLTSSYPSTKDIRTPTDDLNADLIITTSYTNDHETQADGFMRELSSLGSGTTVYQPFAPSCDDFLVKLLKPTVSISIDLPSIDLCWHEHDRQNEPFCKEGGKIPRFVGKEQYPQPDTFTKKATDDELLKEHQTSSGSCKKPQAESSILMAVKRSPVVPFVSRKYCITEIYEEKQMGESASSCHGPSLKSKTDLISGQIPPLSELLLLKSGDVELNPGPREAAGWSLELERELLSLVKDVSPEHYYDLCNALDVSYAQSKVILTKNLLDVSNSLFEVICSWGVNQRNGTNYKRLLAEKLKSVHLDALGTKLVEGGYSTQDTPTQYPTLDTSQPNMTEAQVLQCGEELKTFYREKMCKIKPDPLDFNIIVEFQQIYTNLTLLRKEMGTKRTEMPLDYTDLLTTQINGAPPKRLLVEGEGGVGKTTFCSKIAWDWVNGSPEFQCFSWVLVIPLRNVVKGQTIGDIMKNYLSDNNVVNPKQINNYILSQPTKVLIVLDGLDEYDGDLSAKERSDISQILRFEKFKQCTVLVTTRPWRANKIKSNKGLSRSYAFIAIKGFSAKNVSTYISKYFVKDKTAGSELGRFIEVNDVIKENMAPFPIYVAMLCILWENCDSEKREKYAD*	ATGTCTGATTTGTCCATTGCACCGCGTCATAGTCTGTCGGACACTTCCTTGAGGGAGCTACTCACATCCTCCTATCCGTCCACGAAAGACATTCGGACTCCAACTGATGATTTGAATGCTGATCTCATCATTACGACTTCTTACACCAACGACCATGAAACCCAAGCAGATGGCTTTATGAGAGAGCTATCATCACTTGGTTCAGGAACAACAGTATACCAACCATTCGCACCATCATGTGATGATTTCCTGGTGAAGCTCCTAAAACCAACGGTGTCTATAAGCATAGATCTACCTTCAATTGACCTTTGTTGGCATGAACATGACAGACAAAATGAGCCATTTTGTAAAGAGGGTGGCAAAATACCTCGTTTTGTGGGCAAAGAGCAATATCCTCAACCTGATACTTTCACCAAGAAAGCAACTGATGATGAACTCCTTAAGGAGCATCAGACATCATCGGGAAGCTGCAAGAAGCCACAGGCCGAATCCAGTATTCTCATGGCAGTCAAACGCAGTCCGGTAGTTCCATTCGTCTCAAGGAAATACTGCATAACCGAAATATATGAAGAGAAACAGATGGGAGAATCCGCATCATCTTGTCATGGACCATCCTTGAAGTCAAAGACAGATTTGATATCTGGACAAATTCCTCCTCTCTCCGAACTACTTCTCTTGAAATCTGGTGATGTAGAGCTCAACCCAGGCCCTCGTGAAGCGGCTGGGTGGAGCTTGGAGTTAGAGAGAGAGTTGCTGTCATTGGTAAAAGACGTTTCTCCGGAACACTACTACGACTTGTGCAATGCTCTAGATGTCTCCTACGCACAAAGTAAAGTGATTTTAACAAAAAACCTCTTAGATGTGTCCAATTCACTGTTTGAAGTCATCTGCAGCTGGGGAGTCAACCAGAGGAATGGCACTAATTACAAGAGACTTCTAGCTGAAAAACTCAAGAGTGTACATTTAGATGCATTGGGAACAAAACTAGTAGAAGGTGGATACTCGACACAAGACACCCCAACTCAGTATCCAACACTGGATACTTCCCAACCAAACATGACTGAGGCACAGGTTCTTCAGTGTGGTGAAGAATTGAAGACATTCTATCGCGAAAAAATGTGCAAAATCAAACCAGACCCGCTTGATTTCAATATCATCGTTGAATTCCAGCAAATTTACACGAACTTAACGCTGCTCAGGAAAGAAATGGGAACAAAGAGAACCGAAATGCCACTGGATTACACTGATCTTCTTACTACACAGATTAATGGGGCACCTCCCAAACGTCTTCTGGTTGAAGGTGAAGGTGGCGTTGGTAAAACTACCTTCTGTTCGAAGATTGCATGGGATTGGGTTAATGGATCTCCAGAGTTTCAGTGCTTCAGTTGGGTTCTGGTTATACCCCTGCGCAACGTTGTCAAGGGTCAGACAATTGGTGATATTATGAAAAACTATCTCTCTGACAATAATGTTGTAAACCCTAAACAGATCAATAATTACATATTGTCTCAACCTACAAAGGTTCTGATTGTACTTGATGGACTCGATGAGTATGATGGGGACCTCTCTGCCAAAGAAAGGTCGGATATTTCTCAGATTCTACGATTCGAGAAATTCAAGCAATGCACAGTTCTGGTGACAACAAGACCGTGGAGGGCGAATAAAATCAAATCCAACAAAGGATTGAGTAGGTCGTATGCTTTCATTGCAATAAAAGGATTTAGTGCTAAAAATGTCTCGACGTACATTAGCAAGTACTTTGTTAAAGATAAAACCGCGGGATCAGAACTTGGTCGGTTTATTGAAGTGAATGACGTAATCAAGGAGAACATGGCTCCTTTCCCAATTTACGTAGCAATGCTATGCATATTATGGGAAAATTGTGACAGTGAGAAACGAGAAAAATACGCAGACTGA
Strongylocentrotus purpuratus	>XP_030845558.1 uncharacterized protein LOC105438714 [Strongylocentrotus purpuratus]	Strongylocentrotus purpuratus	CCTCCTCTCTCCGAACTGCTCCTCTTGAAATCTGGTGATGTAGAGCTCAACCCAGGCCCT	11949	PPLSELLLLKSGDVELNPGP	>lcl|NW_022145603.1_cds_XP_030845558.1_17926 gene=LOC105438714 db_xref=GeneID:105438714 protein=uncharacterized protein LOC105438714 protein_id=XP_030845558.1 location=complement(join(30804390..3080443630805618..3080589230806822..3080695230808131..30809888)) gbkey=CDS	MPVSLSEWRVRIGTFVHWIREYEVKERRERLLKERIRRLKVLCERLEAKIGDPGEESEDDKSRQDGPDRKGCPHKTLNIWSSGNSSDIKDLLTSCDQCIQDLLTPSDSHIKELLTPSDTCVKQLLTPRRERLQRIQRLKVLVERLEAKRGDSGEESEDDKSRQDDPDPKGCPHKTSNIRSSGIKDLLTSCDQCIQDLLTASDSHIKDILTPSGCRITELITPNDCSSKSQNTLNDSTTKDIITQNDSGLKELVTTNDSRITNLVKANDYSRIQGLFKANDDSRIQDLLATNYSSIRDPITPKYCSIKGVIVSKNAGTKPLDTPNDSLNASSIKDLITPNDSSIIDLITSEYSDVKDLITSNVSKIDSLLSPNDTNIKQLIKPDDDYIQEQLAHAYEYVNTVHTRHSLSDVSLRELLTSSYPSTKYFQTSNDDLNADLIIKTSYIKDHETQSDGSVTELSPGSGTTICRPFAPCDDFLVEVLKSTVTVSTYRPSIDLHVCCHAPDRRNGPFSEKSGKLPHVVGQERHPQSDTLTKEATDDELLKKHQTSSGSFEKSQTKTRICTAGRCSPVVPIVSRKNCISDRHEEMGDSCHGPSLKSKTDLISVQIPPLSELLLLKSGDVELNPGPREAAGWSLDLERELLSLVKDVSPTHYHDLCNALDVSYAQSKVILTKNHFDVSNALSEVIFSWRDKQKDGTNYKILLAEKLRSVHLDALGTKLVEGGYSTQDTPIQGEYT*	ATGCCTGTATCACTAAGTGAGTGGAGGGTCCGAATTGGAACATTCGTTCATTGGATTAGGGAATATGAGGTTAAGGAGAGGAGAGAAAGATTACTTAAAGAAAGGATTCGAAGACTGAAGGTTCTTTGCGAGAGACTTGAAGCGAAAATTGGTGATCCTGGAGAGGAGTCCGAAGATGACAAAAGCAGACAAGATGGCCCTGATCGCAAGGGATGTCCTCATAAAACTTTGAACATTTGGTCGTCAGGAAACTCATCAGATATCAAGGATTTATTAACTTCATGTGATCAGTGCATACAAGATTTATTAACACCAAGTGATTCTCATATCAAAGAGTTACTCACCCCTTCTGATACATGTGTTAAACAATTGCTGACACCAAGGAGAGAAAGATTGCAAAGGATTCAGAGACTGAAGGTTCTTGTCGAGAGACTTGAAGCGAAAAGGGGTGATTCTGGAGAAGAGTCCGAAGATGACAAAAGCAGACAAGATGACCCTGACCCAAAGGGATGTCCTCATAAAACTTCAAACATTAGGTCGTCAGGTATCAAAGATTTACTAACTTCATGTGATCAGTGCATACAAGATTTATTAACAGCAAGTGATTCTCATATCAAGGACATACTCACTCCTTCTGGTTGTAGGATCACAGAACTTATTACTCCAAATGACTGTAGCAGTAAAAGTCAAAACACATTGAATGATTCGACTACCAAAGATATAATCACACAAAATGATTCTGGTCTCAAAGAGTTAGTAACAACAAATGATTCTAGAATTACAAATCTGGTCAAGGCAAATGACTACTCTAGAATTCAAGGTCTATTCAAGGCAAATGATGATTCAAGAATCCAAGATCTACTCGCAACAAACTATTCTAGTATCAGGGATCCAATTACACCAAAATACTGTAGTATAAAAGGTGTAATCGTATCCAAGAATGCTGGCACTAAACCACTTGATACGCCAAATGATTCGTTGAATGCTTCCAGTATCAAAGATCTCATTACACCAAATGATTCTAGCATCATAGATCTAATCACGTCAGAATATTCTGATGTCAAGGATTTAATCACATCAAATGTTTCAAAAATCGATAGTCTACTAAGTCCAAATGATACCAACATTAAACAGCTGATAAAGCCGGACGATGACTACATTCAAGAGCAGCTTGCACACGCTTATGAGTATGTAAACACAGTACATACGCGTCATAGTCTGTCAGACGTTTCCTTGAGGGAGCTACTGACATCCTCCTATCCGTCCACGAAATACTTTCAGACTTCAAATGATGATTTGAATGCTGATCTCATCATAAAGACTTCTTACATCAAAGACCATGAAACCCAATCAGATGGCTCTGTGACAGAGCTATCACCTGGTTCAGGAACCACAATATGCCGACCATTTGCACCATGTGATGATTTCCTTGTGGAGGTCCTAAAATCAACTGTGACTGTAAGCACATATCGTCCTTCAATTGACCTACACGTATGTTGCCATGCACCTGACAGACGAAATGGGCCATTCTCTGAAAAGAGTGGCAAACTACCTCATGTCGTGGGGCAAGAGCGGCATCCTCAATCTGATACTTTGACCAAGGAAGCAACTGATGATGAACTCCTCAAGAAGCATCAGACATCATCGGGGAGCTTCGAGAAGTCACAGACTAAAACCCGTATTTGCACGGCAGGCAGATGCAGCCCGGTGGTTCCAATCGTCTCAAGAAAAAACTGCATCAGTGACAGACATGAAGAGATGGGAGATTCTTGTCATGGACCGTCCTTGAAGTCAAAGACAGATTTGATCTCTGTACAGATTCCTCCTCTCTCCGAACTGCTCCTCTTGAAATCTGGTGATGTAGAGCTCAACCCAGGCCCTCGTGAAGCAGCTGGGTGGAGCTTGGATTTAGAGAGAGAGTTGCTGTCATTGGTCAAAGACGTTTCTCCAACACACTACCACGACTTGTGTAATGCTCTCGATGTCTCCTACGCACAAAGTAAAGTGATTTTAACGAAAAACCACTTTGATGTGTCCAATGCATTGTCTGAAGTCATCTTCAGCTGGAGAGACAAGCAAAAGGATGGCACCAATTACAAGATACTTCTAGCTGAAAAACTCAGGAGTGTACATTTAGATGCATTGGGAACAAAACTAGTAGAAGGTGGATACTCGACACAAGACACCCCAATTCAGGGTGAGTATACATGA
Strongylocentrotus purpuratus	>XP_030845558.1 uncharacterized protein LOC105438714 [Strongylocentrotus purpuratus]	Strongylocentrotus purpuratus	CCTCCTCTCTCCGAACTGCTCCTCTTGAAATCTGGTGATGTAGAGCTCAACCCAGGCCCT	11950	PPLSELLLLKSGDVELNPGP	>lcl|NW_022145603.1_cds_XP_030844787.1_17942 gene=LOC105437622 db_xref=GeneID:105437622 protein=uncharacterized protein LOC105437622 protein_id=XP_030844787.1 location=join(31220716..3122259031222886..3122302531226595..3122686931227613..3122764531229386..3123016431230536..31230577) gbkey=CDS	MPVSLSEWRVRIGTFVHWIREYEVKERRERLLKERIRRLKVLCERLEAKIGDSGEGSEDNKSRKDGPDSKGCPHKTVNIRSSGNSSDIKDLLTSCDQCIQELLTASDSHIREILTPSNTCVKQLLTPRRERLQRIQRLKVLCERLEAKMGDCGEESEDDKSRKDGLDHKGCPHKTSNIRSSGNSSDIKVLLTSCDQCIQELLTASDSHIKDILTPSGCSIKGLITSNDYSIKSPNRLNDSTMKDVITPNDSGIKELVTTNDFRINNLVKANDDSRIQDLVKANDDSRIQDLLTTNDYSTCIRDPITPTYCSIKDIIVSNNAGTKPLDTLNDSGTTELTSLNVSSIKDLITPNDSSIIDLFTSEYSNVRDLITSNDSKINNLLSPNETNIKQLIKPDDDYIEEELAQACDYVKTVRTSDGESIELVTQVGDSEEQHVSDFSISPRHSLSDAALRELLTSSYSSTKDLQTPTDDLNADLIIQTPYIKDHETPSDAYVKELSLPGSGTTVCQPFAPCDDFMVELLKPTVSASIDLPPIDLCWHEPDRRNEPFSEESGKLPHFVGKEQHPQPDTITKEATGDELLKEHQTSPGSFKKSQTEPSIRTAVRCSPVVPIVSRKYCVSDRYGEMGESASSYHGPSLTSKTDLISGQIPPLSELLLLKSGDVELNPGPRETAEWSLELEGELLSLVEEVPSKQYTRLCNALGVGYARSKAILSENLLNVSGSLFDVICNWGVKQSDGSNYKRLLAEKLRSVHLDVLGTKLVEGGYSTQDIPTQWAQDTPQPVVDMSEDEVIQCGEDLKNFYCEHMCKIKTEPFNFQSIREFEQIYTNLVLQRRGMTKSKLDYSALLTKTVNGVLPKRLLIEGEGGVGKTTFCSKIAWDWVNGSPEFQRFSWVLVIPLRKVVKGQTIGDIMKDYLSDNNSVSPKQIDNYILSQPTKVLIVLDGLDEYDGDLSAKESSDISQILRLEKFKQCIVLVTTRPWRADQIKSNEGLSRSYDFITVEGFGAENVSTYISKYFMKDEKAGSELIRFFEVNEMEENFDCFTAYNH*	ATGCCTGTATCACTAAGTGAGTGGAGGGTCCGAATCGGAACATTTGTTCATTGGATTAGGGAGTATGAGGTTAAGGAGAGGAGAGAACGATTGCTTAAAGAAAGGATTCGAAGACTGAAGGTTCTTTGCGAGAGACTTGAAGCGAAAATAGGTGATTCTGGAGAGGGGTCTGAAGATAACAAAAGCAGAAAAGATGGCCCTGATTCCAAGGGATGTCCTCATAAAACTGTGAACATTCGGTCATCAGGAAACTCATCAGATATCAAGGATTTACTAACTTCATGTGATCAGTGCATACAGGAATTATTAACGGCAAGTGATTCTCATATCAGGGAGATACTCACCCCTTCAAATACATGTGTTAAACAATTGCTGACACCAAGAAGAGAAAGATTGCAAAGGATTCAGAGACTGAAGGTTCTTTGCGAGAGACTTGAAGCAAAAATGGGTGATTGTGGAGAGGAGTCCGAAGATGACAAAAGCAGAAAAGATGGCCTTGATCACAAGGGATGTCCTCATAAAACTTCAAACATTCGGTCGTCGGGAAACTCATCAGATATCAAGGTTTTACTAACTTCATGTGATCAGTGCATACAAGAATTATTAACGGCAAGTGATTCTCATATCAAGGATATACTCACTCCTTCCGGTTGTAGCATCAAAGGACTCATTACCTCAAATGACTATAGCATCAAAAGTCCAAACAGGTTGAATGATTCGACTATGAAAGATGTAATCACACCAAACGATTCCGGTATCAAAGAGCTAGTTACGACAAATGATTTCAGAATTAATAATCTGGTCAAGGCAAATGACGATTCTAGAATTCAAGATCTAGTTAAGGCAAACGATGATTCAAGAATCCAAGATCTACTCACGACAAATGATTATAGTACATGTATCAGGGATCCAATTACACCAACATATTGCAGTATAAAAGATATAATCGTATCGAATAATGCAGGCACTAAACCACTTGATACCCTAAATGATTCTGGCACCACAGAGTTAACTTCGTTAAATGTTTCCAGTATCAAAGATCTCATTACACCAAATGATTCTAGCATCATAGATCTATTCACATCAGAATATTCTAATGTCAGGGATCTAATCACATCAAATGATTCAAAAATCAATAATCTACTAAGTCCAAATGAGACCAACATTAAACAGCTAATAAAGCCAGACGATGACTACATTGAAGAGGAGCTTGCACAAGCTTGTGATTATGTCAAAACAGTACGTACGTCAGATGGTGAAAGCATAGAGCTCGTTACACAAGTTGGTGATTCGGAAGAACAGCATGTGTCTGATTTTTCAATTTCACCGCGTCATAGTCTGTCAGACGCTGCCTTGAGGGAACTACTCACATCCTCCTATTCGTCCACAAAAGACCTTCAGACTCCAACTGATGATTTGAATGCTGATCTCATCATACAGACTCCGTACATCAAAGACCATGAAACCCCATCAGATGCCTATGTGAAGGAGCTATCCCTACCTGGTTCAGGAACAACAGTATGCCAACCATTTGCACCATGTGATGATTTCATGGTGGAGCTCCTAAAACCAACTGTGTCTGCAAGTATAGATCTTCCTCCAATTGACCTTTGTTGGCATGAACCTGACAGACGAAATGAGCCCTTTTCTGAAGAGAGTGGCAAACTACCTCATTTCGTGGGCAAAGAGCAGCATCCTCAACCGGATACTATCACCAAGGAAGCAACTGGTGATGAACTCCTCAAGGAGCATCAGACATCACCGGGGAGCTTCAAGAAGTCACAGACTGAACCCAGTATTCGCACGGCAGTCAGATGCAGTCCGGTGGTTCCAATCGTCTCAAGAAAATACTGCGTCAGTGACAGATATGGAGAGATGGGAGAATCCGCATCATCTTATCATGGACCGTCCTTGACGTCAAAGACAGATTTGATCTCTGGACAGATCCCTCCTCTCTCCGAACTGCTCCTCTTGAAATCTGGTGATGTAGAGCTCAACCCAGGCCCTCGTGAAACGGCTGAGTGGAGCTTGGAGTTAGAAGGAGAGTTGCTGTCATTGGTAGAAGAAGTTCCTTCGAAACAATACACCCGCTTGTGCAATGCTCTAGGTGTCGGGTATGCACGAAGTAAAGCGATTTTATCGGAAAATCTCTTAAATGTTTCCGGTTCACTGTTTGACGTCATCTGCAACTGGGGCGTAAAGCAGAGCGATGGCAGTAATTACAAGAGACTTCTAGCTGAAAAACTCAGGAGTGTTCATTTAGATGTATTGGGAACAAAACTAGTAGAAGGTGGATACTCGACACAAGACATCCCAACTCAGTGGGCACAGGATACACCCCAGCCAGTCGTAGACATGTCAGAAGATGAGGTTATCCAATGTGGCGAAGACTTGAAGAATTTCTATTGCGAACACATGTGCAAAATCAAAACGGAACCGTTTAATTTCCAATCTATCAGGGAATTTGAACAAATCTACACCAATTTAGTACTGCAAAGGAGAGGTATGACTAAATCCAAATTAGACTATTCTGCTCTCCTTACTAAAACGGTCAATGGAGTACTTCCTAAACGTCTTCTGATTGAAGGTGAAGGTGGTGTTGGTAAAACGACCTTCTGTTCTAAGATCGCATGGGATTGGGTCAATGGATCTCCAGAGTTTCAGCGCTTCAGTTGGGTTCTTGTTATACCCCTGCGCAAGGTTGTTAAGGGTCAGACCATTGGTGATATTATGAAAGACTATCTCTCTGACAATAATAGTGTCAGCCCTAAACAGATCGATAATTATATATTGTCTCAACCTACAAAGGTTCTGATTGTACTTGATGGACTAGATGAGTATGATGGGGACCTCTCTGCCAAAGAAAGCTCAGATATTTCTCAGATTCTACGATTAGAGAAATTCAAGCAATGCATAGTTCTGGTAACAACAAGACCGTGGAGGGCGGATCAGATCAAATCCAATGAAGGATTGAGTAGGTCTTATGATTTCATTACAGTAGAAGGATTTGGTGCTGAAAATGTCTCTACATACATCAGCAAGTATTTCATGAAGGATGAAAAGGCGGGGTCAGAACTGATTCGGTTTTTTGAAGTGAATGAAATGGAAGAGAACTTTGACTGCTTCACAGCCTATAACCACTAG
Haemaphysalis longicornis	>KAH9360423.1 hypothetical protein HPB48_019504 [Haemaphysalis longicornis]	Haemaphysalis longicornis	GAATGGCTTGCCCATTCTTCTCTCCTGCTTTCCGGTGACGTCGCGTCAAATCCCGGACCC	11951	EWLAHSSLLLSGDVASNPGP	>lcl|CM023448.1_cds_KAH9360423.1_971 protein=hypothetical protein protein_id=KAH9360423.1 location=106111884..106114160 gbkey=CDS	MFFFFFFLRVRLRLFHGICIHFLLLLLVLSRAFTSSPHPDAPGLRGYGIFIVGADAQRATGCFPGLPSKPNALVLARLRHSAVCLLFCVGTEWLAHSSLLLSGDVASNPGPHPVCTRCMKRVLDFQAALCCDICDNWFHRACVYVSLPDYRKLGSSNSPWYCLGCSLPDFADDLFGDSAASAHAPSRAPDSAPSDRPRSSHKATTFWYGNCRSVRNKLPDLRAHVSSLPQCSVVLLSETWLDASVTDDELFNTDEYIVFRRDRGGRGGGVLAAFPTSARVFRRTDLEHSELEALFVELYLPRRVVLVCCVYSPPSSREASYRLLDASLRAASKKNYSDTLIFGDFNAHVDWFGHDDPIPRDQPDDLLLDIVSSAGLTQACVSPTYTTRDGAASFLDLLFVTDPTRVLSCETTEGLAGSDHLGMELTYAATLPRKGHHARALWKFGQTDHGHLAHLAHLAPWCITTSGTDSLRDFDLWCDLVEAIQRECVPLRACSSKRRYCPWITADIMKAARIKRALFKKASRSHCPDALKAAKDHQRLLKASIHVAHRRYIASIAEKAKDDPKAFWSYVHRLRTSRQQRSFKANGKVVDAPEEVAALFAEHFSSVYRHSDGPLPPVTAARSSSPPSSVSPTLESVTFTPESVSAAIAKIKPSQSPGPDHIAPIFFKLTAQHTLPSLTKVLQALFDAGAVPDAWKRALVAIVHKGKGNQRTSPSTIDQFNNVHHLPHIRTRCERATPRLPGAHQLLVQRPARVPPQS*	ATGTTTTTTTTTTTTTTTTTTTTACGTGTACGGCTCCGTCTCTTCCATGGAATTTGTATTCACTTCTTGCTGTTGCTGCTCGTTCTGAGCCGTGCCTTCACGTCGAGCCCTCATCCTGATGCCCCGGGACTCCGCGGCTACGGCATTTTCATCGTGGGCGCCGACGCACAACGCGCGACGGGCTGTTTTCCTGGCCTGCCAAGCAAGCCTAACGCGCTAGTCCTGGCGCGTCTGCGGCACTCGGCGGTATGCCTTCTGTTCTGCGTCGGCACTGAATGGCTTGCCCATTCTTCTCTCCTGCTTTCCGGTGACGTCGCGTCAAATCCCGGACCCCATCCAGTGTGCACTCGCTGCATGAAACGGGTTTTAGACTTCCAGGCCGCACTGTGCTGTGATATTTGCGACAATTGGTTTCACCGTGCGTGTGTCTACGTGTCCCTACCCGACTACCGGAAACTCGGCTCCAGTAATTCCCCCTGGTATTGCTTGGGTTGCTCCCTCCCAGACTTCGCGGACGATTTGTTCGGCGATTCGGCTGCCTCCGCTCATGCACCCTCCCGAGCTCCCGACTCAGCGCCATCTGATAGACCCCGAAGCTCACACAAGGCGACTACGTTTTGGTACGGTAACTGCCGGAGTGTTCGGAACAAGCTGCCTGATCTCCGCGCGCATGTGTCGTCGCTCCCGCAGTGTTCTGTTGTGCTTCTCTCAGAAACTTGGCTCGACGCGAGTGTTACCGACGACGAGCTGTTTAACACGGACGAGTACATTGTGTTCCGGAGAGACCGTGGTGGTCGCGGTGGTGGCGTCCTTGCCGCTTTCCCGACGTCAGCGCGTGTGTTTCGTCGCACGGATCTCGAGCACAGCGAACTCGAGGCGCTGTTCGTGGAATTGTACCTTCCTCGTAGAGTTGTCTTGGTTTGCTGTGTATACAGCCCACCCTCATCGCGGGAAGCGTCGTACAGACTTCTTGATGCGTCACTGCGGGCAGCTTCAAAGAAAAACTACTCCGACACTTTGATATTTGGGGACTTTAATGCACACGTCGACTGGTTTGGACACGATGACCCTATCCCTCGTGACCAGCCGGACGACCTTTTGCTAGACATTGTATCATCTGCCGGGCTCACGCAGGCTTGTGTGTCGCCGACGTACACGACACGTGATGGTGCAGCTAGCTTCTTGGACTTGCTGTTTGTGACTGACCCCACGCGCGTTCTTTCCTGCGAGACCACTGAGGGGCTGGCTGGCAGTGACCATCTTGGCATGGAGCTTACCTACGCTGCTACACTCCCACGCAAAGGGCACCACGCCCGTGCACTTTGGAAGTTCGGGCAGACGGACCACGGCCACCTTGCCCACCTCGCGCACCTCGCCCCATGGTGCATTACCACGTCGGGGACTGACTCCCTCCGTGACTTTGACCTGTGGTGCGACCTCGTCGAAGCCATCCAGAGGGAATGCGTGCCCCTCCGCGCCTGCTCCTCGAAACGGCGTTACTGCCCGTGGATAACAGCGGACATCATGAAGGCAGCAAGAATCAAGAGAGCGCTTTTCAAGAAGGCCTCACGATCTCACTGCCCAGATGCCCTAAAGGCCGCCAAAGATCACCAGCGCCTCTTGAAAGCATCCATTCACGTTGCACACCGCCGTTACATCGCTAGCATAGCTGAGAAGGCAAAGGACGACCCAAAGGCCTTCTGGTCCTATGTGCACCGCCTGCGCACATCTCGTCAGCAGCGTAGTTTCAAGGCTAATGGGAAAGTGGTCGATGCCCCTGAAGAAGTAGCAGCTCTCTTTGCAGAACACTTCAGTTCCGTATACAGGCACAGCGACGGTCCACTGCCTCCGGTTACAGCGGCCCGCTCGTCCTCACCCCCAAGCAGTGTCTCCCCTACCCTGGAGTCAGTCACCTTCACACCGGAATCAGTCTCTGCTGCCATTGCTAAAATCAAACCATCGCAGAGTCCTGGCCCAGACCACATAGCCCCTATATTCTTCAAGTTGACCGCACAGCACACCCTGCCATCCCTCACCAAAGTGTTGCAGGCCCTGTTCGATGCCGGTGCTGTCCCCGACGCATGGAAACGAGCACTAGTTGCCATCGTCCATAAGGGAAAGGGAAACCAACGGACGAGCCCCAGCACTATCGACCAGTTCAATAACGTCCATCATCTGCCGCACATTCGAACGCGTTGTGAACGAGCAACTCCTCGACTTCCTGGAGCGCACCAGCTACTTGTCCAACGCCCAGCACGGGTTCCGCCGCAATCGTAG
Strongylocentrotus purpuratus	>XP_030845488.1 uncharacterized protein LOC105440667 [Strongylocentrotus purpuratus]	Strongylocentrotus purpuratus	CCTCCTCTCTCCGAATTGCTCCTCTTGAAATCTGGTGATGTAGAGCTCAACCCAGGCCCT	11952	PPLSELLLLKSGDVELNPGP	>lcl|NW_022145601.1_cds_XP_030843317.1_15184 gene=LOC115924703 db_xref=GeneID:115924703 protein=uncharacterized protein LOC115924703 protein_id=XP_030843317.1 location=complement(join(20752320..2075246920753480..20754964)) gbkey=CDS	MPVSLSEWRVRIGTFVHWIREYEVKERRERLLKERIRRLKVLCERLEAKRGDSGEDDKRRQDGPDPKGCPHKTANIRSSGNSSDIKDLLTSCDQCIQDLLTASDSHIKEILTPSATSIKELITPNDCSIRSLNSLNGPTIKDIITPNDSGIKELISTNDSRIKNLVKANDDSRIQDLVKSNDDSRIQDLLTTNYSSTCISDPITPRYCSIKDSTSLNASSIKDLITPNDSSIINLITSEYSKVKELITFNDSKIDSLLSPNKTNIKRLIQPDNDYIEEQLARTCTSDDESIEHDTQVGDSEEQHMSDFSISPSHSLSDASVMELLTSSNSSTKDLRTPTDDLNAYLIIKTSNIKDHETQSDGSVKELPSPGSGTTVCQTFAPCDDLLVELLKPTVYASKDLPSIDLCCHEPDRQNEPFSEESRKRPHFVGKEQHPQPYTFTKEATDDEVLKEHHISSGSCKKSQTETSILMAVERSPVVVPFISRKYRISDRYEEKQMEESASSCHGPSLNSKTDLISGQIPPLSELLLLKSGDVELNPGPREE*	ATGCCTGTATCACTAAGTGAGTGGAGGGTCCGAATTGGAACATTCGTTCATTGGATTAGGGAGTATGAGGTTAAGGAGAGGAGAGAAAGATTGCTTAAAGAAAGGATTCGAAGACTGAAGGTTCTTTGCGAGAGACTTGAAGCAAAAAGGGGTGATTCTGGGGAGGATGACAAAAGGAGACAAGATGGCCCTGATCCCAAGGGATGTCCTCATAAAACTGCGAACATTCGGTCATCAGGAAATTCATCAGATATCAAGGATTTACTAACTTCATGTGATCAGTGCATACAAGATTTATTAACAGCAAGTGATTCTCATATCAAGGAGATACTCACTCCTTCTGCTACTAGCATCAAAGAACTCATTACCCCAAATGACTGTAGCATCAGAAGTCTAAACTCATTGAATGGTCCGACTATCAAAGATATAATCACACCAAACGATTCTGGTATCAAAGAGCTAATTTCAACAAATGATTCTAGAATAAAAAATCTGGTCAAGGCAAATGACGATTCTAGAATTCAAGATCTAGTCAAGTCAAATGATGATTCTAGAATCCAAGATTTACTCACGACAAATTATTCTAGTACATGTATCAGCGATCCAATTACACCAAGATATTGTAGTATAAAAGATTCAACTTCATTAAATGCTTCCAGTATCAAAGATCTCATTACACCTAATGATTCTAGCATCATAAATCTAATCACGTCAGAATATTCTAAGGTCAAGGAACTAATCACATTCAATGATTCCAAAATCGATAGTCTACTTAGTCCAAATAAGACCAACATTAAACGGCTAATACAGCCGGACAATGACTATATTGAAGAGCAGCTTGCACGTACATGTACATCAGATGATGAAAGCATAGAGCATGATACCCAAGTTGGTGATTCTGAAGAACAGCATATGTCTGATTTTTCAATTTCACCGAGTCATAGTCTGTCAGACGCTTCCGTGATGGAGCTACTCACATCCTCCAATTCGTCCACGAAAGACCTTCGGACTCCAACTGATGATTTGAATGCTTATCTCATCATAAAGACTTCTAACATCAAAGACCATGAAACCCAATCAGATGGCTCTGTGAAAGAGCTACCATCACCTGGTTCAGGAACCACAGTATGCCAAACCTTTGCACCATGTGATGATCTCCTGGTGGAGCTCCTAAAACCAACTGTGTATGCAAGCAAAGATCTTCCTTCAATTGACCTTTGTTGCCATGAACCTGACAGACAAAATGAGCCATTTTCTGAAGAGAGTCGCAAACGACCTCATTTCGTGGGCAAAGAGCAACATCCTCAACCTTATACTTTCACCAAGGAAGCAACTGATGATGAAGTCCTCAAGGAACATCATATATCATCGGGGAGCTGCAAGAAGTCACAGACTGAAACCAGTATTCTCATGGCAGTCGAACGCAGTCCGGTGGTGGTTCCGTTCATCTCAAGAAAATACCGCATCAGCGACAGATATGAAGAGAAACAGATGGAAGAATCCGCATCATCTTGTCATGGACCGTCCTTGAATTCAAAGACAGATTTGATCTCTGGACAGATTCCTCCTCTCTCCGAATTGCTCCTCTTGAAATCTGGTGATGTAGAGCTCAACCCAGGCCCTCGTGAAGAGTAA
Strongylocentrotus purpuratus	>XP_030845488.1 uncharacterized protein LOC105440667 [Strongylocentrotus purpuratus]	Strongylocentrotus purpuratus	CCTCCTCTCTCCGAACTGCTCCTCTTGAAATCTGGTGATGTAGAGCTCAACCCAGGCCCT	11953	PPLSELLLLKSGDVELNPGP	>lcl|NW_022145601.1_cds_XP_030843331.1_15219 gene=LOC105441727 db_xref=GeneID:105441727 protein=uncharacterized protein LOC105441727 protein_id=XP_030843331.1 location=complement(join(21377783..2137808921379271..2137941621381209..21382702)) gbkey=CDS	MPVALSEWRVRIGTFVHWIREYEVQERRERLLKERIRRLKVLCERLEAKRGDSGEESEDDKSRQDGPDPKGCPHKTVNIRSSGNSSVIKDLLTSCDQCIQDLLTASDSHIKEILTPSGSSIKELITPNDCSIRSLNSLNGPTIKDIITPNDSGIKELTSTNDSRIKNLVKANDDSRIQDLVKANDDSRIQDLLTTNYSSTCIRDPITPRYCSIKDLTSLNASSIKDLITPNDSSIIDLITSEYSKVKELITSNDSKINSLLSPNKTNIKRLIQPDDDYIEEQLARTCTSDDESIEHDTQVGDSEEQHMSDISISPRHSLSDASVMELLTSSNSSTKDLRTPTDDLNAYLIIKTSNIKDHETQSDGSVKELPSPGSGTTVCQTFAPCDDLLVELLKPTVYASKDLPSIDLCCHEPDRQNEPFSEESHKLPHFVGKDQHPQPDTFTKEATDDEVFKEHQTSSGSCKESQTETSIPMAVERSPMVVPFISRKYCISDRYGEKQMGESASSCHGPSLKSKTDLISGQIPPLSELLLLKSGDVELNPGPREAAGWSLDLERELLLLVEDVSPQHYYQLCHALDVSHARSKMILTHNLLDVSKSLLEVICTWGIKQRDGTNYKRLLAEKLKSVHLGALGTKLVEGEFAVQFMYI*	ATGCCTGTAGCACTAAGTGAGTGGAGGGTCCGAATCGGAACATTCGTTCATTGGATTAGGGAGTATGAGGTTCAGGAGAGGAGAGAAAGATTGCTTAAAGAAAGGATTCGAAGACTGAAGGTTCTTTGCGAGAGACTTGAAGCAAAAAGGGGTGATTCTGGAGAGGAGTCTGAAGATGACAAAAGCAGACAAGATGGCCCTGATCCCAAGGGATGTCCTCATAAAACTGTGAACATTCGGTCATCAGGAAATTCATCAGTTATCAAGGATTTACTAACTTCATGTGATCAGTGCATACAAGATTTATTAACAGCAAGTGATTCTCATATCAAGGAGATACTCACTCCTTCTGGTAGTAGCATCAAAGAACTCATTACCCCAAATGACTGTAGCATCAGAAGTCTAAACTCATTGAATGGTCCGACTATCAAAGATATAATCACACCAAATGATTCTGGTATCAAAGAGCTAACTTCGACAAATGATTCTAGAATCAAAAATCTGGTCAAGGCAAATGACGATTCTAGAATTCAAGATCTAGTCAAGGCAAATGATGATTCAAGAATCCAAGATTTACTTACAACAAATTATTCTAGTACATGTATCAGGGATCCAATTACACCAAGATATTGTAGTATAAAAGATTTAACTTCATTAAATGCTTCCAGTATCAAAGATCTCATCACACCTAATGATTCTAGCATCATAGATCTAATCACGTCGGAATATTCTAAGGTCAAGGAACTAATCACATCAAATGATTCAAAAATCAATAGTCTACTAAGTCCAAATAAGACCAACATTAAACGGCTAATACAGCCGGACGATGACTATATTGAAGAGCAGCTTGCACGTACATGTACATCAGATGATGAAAGCATAGAGCATGATACCCAAGTTGGTGATTCTGAAGAACAGCATATGTCTGATATTTCAATTTCACCGCGTCATAGTCTGTCAGACGCTTCCGTGATGGAGCTACTCACATCCTCCAATTCGTCCACGAAAGACCTTCGGACTCCAACAGATGATTTGAATGCTTATCTCATCATAAAGACTTCTAACATCAAAGACCATGAAACCCAATCAGATGGCTCTGTGAAAGAGCTACCATCACCTGGTTCAGGAACCACAGTATGCCAAACCTTTGCACCATGTGATGATCTCCTGGTGGAGCTCCTAAAACCAACTGTGTATGCAAGCAAAGATCTTCCTTCAATTGACCTTTGTTGCCATGAACCTGACAGACAAAATGAGCCATTTTCTGAAGAGAGTCACAAACTACCTCATTTCGTGGGCAAAGATCAACATCCTCAACCTGATACTTTCACCAAGGAAGCAACTGATGATGAAGTCTTCAAGGAGCATCAGACATCATCGGGGAGCTGCAAGGAGTCACAGACTGAAACCAGTATTCCCATGGCAGTCGAACGCAGTCCGATGGTGGTTCCGTTCATCTCAAGAAAATACTGCATCAGCGACAGATATGGAGAGAAACAGATGGGAGAATCCGCATCATCTTGTCATGGACCGTCCTTGAAGTCAAAGACAGATTTGATCTCTGGACAGATTCCTCCTCTCTCCGAACTGCTCCTCTTGAAATCTGGTGATGTAGAGCTCAACCCAGGCCCTCGTGAAGCGGCTGGGTGGAGCTTGGACTTGGAGAGAGAGTTGCTGTTATTGGTAGAAGACGTTTCGCCGCAACACTACTATCAATTGTGCCATGCTCTAGATGTCTCCCATGCACGAAGTAAAATGATTTTAACACATAACCTCTTAGATGTGTCCAAATCACTGCTTGAAGTCATCTGCACCTGGGGAATCAAGCAGAGGGATGGCACTAATTACAAGAGACTTCTAGCTGAAAAACTCAAGAGTGTACATTTAGGTGCATTGGGAACAAAACTAGTAGAAGGCGAGTTCGCTGTGCAATTTATGTATATATAA
Strongylocentrotus purpuratus	>XP_030845488.1 uncharacterized protein LOC105440667 [Strongylocentrotus purpuratus]	Strongylocentrotus purpuratus	CCTCCTCTCTCCGAACTGCTCCTCTTGAAATCTGGTGATGTAGAGCTCAACCCAGGCCCT	11954	PPLSELLLLKSGDVELNPGP	>lcl|NW_022145603.1_cds_XP_030845488.1_17334 gene=LOC105440667 db_xref=GeneID:105440667 protein=uncharacterized protein LOC105440667 protein_id=XP_030845488.1 location=join(13825051..1382572913825763..1382691913828462..1382860713830793..13831096) gbkey=CDS	MPVSLSEWRVRIGTFVHWIREYEVKERRERLLKERIRRLKVLCKRLEEKMGDSGEESEDDKSRQDGPDSKGCPHKTANIRSSGNSSDIKDLLTSCDQCIQELLTASDSHIKEILTPSDTCIKQLLTPRRESLERIRRLKVLCERLEAKMGDSGEDSEDDNSRQDGSDPKGCPHKTANTRSSGNSSDIKDLLSLCDLCIQDLLTARDSHIKEILTPSCCSIKELITPNDCSIKSPNTLNGSTIKDVITANDSGIKELLTTNDSEIQILVGANDASRIQDLVKSNDDSRIQELLKTNYSSIRDPITPKYCSIKEVIVSKNDSTKPLDIPNASSIKDLITPNDSSIIGLITSEYYNVKDLITSNDSKVNSLLTPNETNIKWLIMPDDDYIEEQLAQDYDYVKTCTSDDESIEQDRQVGDLEEQQMSDFSISPRHSLSDASLRELLTSYPSTKGLRTPTDYSNTDLLIQTSYIKDHETQSDGSVKELLSQGSRTTVCQPFAPCDDFLVELLKPTVYASKDVPSIDLCCHEPDRQNEPFSEESGELPHFVGKEQHPQPDTITKEATDDELLKKHRTCTSSGSCKKSQTETSILMAVKRSPVVPFVSSKNCICDRYGEKQMRESASSCHGLSLKSKTDLICGQIPPLSELLLLKSGDVELNPGPREAAGWSLDLEREVLSLVKDVSPVHYYDLCNALDFSHAQSQVILTKNLLDVSNALSEVICSWGVKQRDGSNYKRLLAEKLKSVNLDALATKLGEGEETVKMNI*	ATGCCTGTATCACTAAGTGAGTGGAGGGTCCGAATCGGAACATTCGTCCATTGGATTAGGGAGTATGAGGTTAAGGAGAGGAGAGAAAGATTGCTTAAAGAAAGGATTCGAAGACTGAAGGTTCTTTGCAAGAGACTTGAAGAGAAAATGGGTGATTCTGGAGAGGAGTCCGAAGATGACAAAAGCAGACAAGATGGCCCTGATTCCAAGGGATGTCCTCATAAAACTGCGAACATTCGGTCGTCAGGAAACTCATCAGATATCAAGGACTTATTAACTTCATGTGATCAGTGCATACAGGAATTATTAACAGCAAGTGATTCTCATATCAAGGAGATACTCACCCCTTCTGATACATGTATTAAACAATTGCTGACACCAAGGAGAGAGAGTTTGGAAAGGATTCGAAGGCTGAAGGTTCTTTGCGAGAGACTTGAAGCGAAAATGGGTGATTCTGGAGAGGATTCCGAAGATGACAACAGCAGACAAGATGGCTCTGATCCCAAGGGATGTCCTCATAAAACTGCGAACACTCGGTCTTCAGGAAACTCATCAGATATCAAGGATTTACTATCTTTATGTGATCTGTGCATACAAGATTTATTAACAGCAAGAGATTCTCATATCAAGGAGATACTCACTCCTTCTTGTTGTAGCATCAAAGAACTCATTACCCCAAATGACTGTAGCATCAAAAGTCCAAACACGTTGAATGGTTCGACTATCAAAGATGTAATCACAGCAAACGATTCTGGTATCAAAGAGCTACTTACGACAAATGATTCAGAAATTCAAATTCTGGTCGGGGCAAATGATGCCTCTAGAATTCAAGATCTAGTCAAGTCAAATGATGATTCTAGAATCCAAGAGCTACTCAAGACAAATTATTCCAGTATCAGGGATCCAATTACACCTAAATACTGTAGTATAAAAGAGGTAATCGTATCCAAGAATGATAGCACTAAACCGCTTGATATCCCAAATGCTTCCAGTATCAAAGATCTCATTACACCAAATGATTCTAGCATCATTGGTCTAATCACGTCAGAATATTATAATGTCAAGGATCTCATCACATCAAATGATTCAAAAGTTAACAGTCTACTAACTCCTAATGAGACCAACATTAAATGGCTAATAATGCCGGACGATGACTACATTGAAGAGCAGCTTGCACAAGATTATGATTATGTCAAAACATGTACATCAGATGATGAAAGCATAGAACAGGATCGCCAAGTTGGTGATTTGGAAGAACAGCAGATGTCTGATTTTTCAATTTCACCGCGTCATAGTTTGTCAGACGCTTCCTTGAGGGAGCTACTTACATCCTATCCGTCAACGAAAGGCCTTCGGACTCCAACTGATTATTCAAACACTGATCTACTCATACAGACTTCTTACATCAAAGACCATGAAACCCAATCAGATGGCTCTGTGAAAGAGCTATTGTCACAAGGTTCACGAACCACAGTTTGCCAACCATTTGCACCATGTGATGATTTCCTGGTGGAGCTCCTAAAACCAACTGTGTATGCAAGCAAAGATGTTCCTTCAATTGACCTTTGTTGCCATGAACCTGACAGACAAAATGAGCCATTTTCTGAAGAGAGTGGCGAACTACCTCATTTCGTGGGCAAAGAGCAACATCCTCAACCTGATACTATCACCAAGGAAGCAACTGATGATGAACTCCTCAAGAAGCATCGTACATGTACATCATCAGGGAGCTGCAAGAAGTCACAGACTGAAACCAGTATTCTCATGGCAGTCAAACGCAGTCCTGTGGTTCCATTCGTCTCAAGTAAAAACTGCATCTGCGACAGATATGGAGAGAAACAGATGAGAGAATCTGCATCATCTTGTCATGGACTGTCCTTGAAGTCAAAGACAGATTTGATCTGTGGACAGATTCCTCCTCTCTCCGAACTGCTCCTCTTGAAATCTGGTGATGTAGAGCTCAACCCAGGCCCTCGTGAAGCAGCTGGGTGGAGCTTGGATTTGGAGAGAGAGGTGCTGTCATTGGTAAAAGACGTTTCTCCGGTACACTACTACGACTTGTGTAATGCTCTAGATTTCTCTCACGCACAAAGTCAAGTGATTTTAACAAAAAACCTCTTAGATGTGTCCAATGCACTGTCTGAAGTTATCTGCAGCTGGGGAGTCAAGCAGAGGGATGGCAGTAATTACAAGAGACTTCTAGCTGAAAAACTCAAGAGTGTAAATTTAGATGCGCTGGCAACAAAACTAGGTGAAGGTGAGGAAACTGTCAAGATGAACATTTGA
Strongylocentrotus purpuratus	>XP_030845488.1 uncharacterized protein LOC105440667 [Strongylocentrotus purpuratus]	Strongylocentrotus purpuratus	CCTCCTCTCTCCGAACTACTTCTCTTGAAATCTGGTGATGTAGAGCTCAACCCAGGCCCT	11955	PPLSELLLLKSGDVELNPGP	>lcl|NW_022145603.1_cds_XP_030844763.1_17864 gene=LOC105441133 db_xref=GeneID:105441133 protein=uncharacterized protein LOC105441133 protein_id=XP_030844763.1 location=join(28342617..2834318928344053..2834419828344761..2834503528346050..2834608228352811..28353700) gbkey=CDS	MSDLSIAPRHSLSDTSLRELLTSSYPSTKDIRTPTDDLNADLIITTSYTNDHETQADGFMRELSSLGSGTTVYQPFAPSCDDFLVKLLKPTVSISIDLPSIDLCWHEHDRQNEPFCKEGGKIPRFVGKEQYPQPDTFTKKATDDELLKEHQTSSGSCKKPQAESSILMAVKRSPVVPFVSRKYCITEIYEEKQMGESASSCHGPSLKSKTDLISGQIPPLSELLLLKSGDVELNPGPREAAGWSLELERELLSLVKDVSPEHYYDLCNALDVSYAQSKVILTKNLLDVSNSLFEVICSWGVNQRNGTNYKRLLAEKLKSVHLDALGTKLVEGGYSTQDTPTQYPTLDTSQPNMTEAQVLQCGEELKTFYREKMCKIKPDPLDFNIIVEFQQIYTNLTLLRKEMGTKRTEMPLDYTDLLTTQINGAPPKRLLVEGEGGVGKTTFCSKIAWDWVNGSPEFQCFSWVLVIPLRNVVKGQTIGDIMKNYLSDNNVVNPKQINNYILSQPTKVLIVLDGLDEYDGDLSAKERSDISQILRFEKFKQCTVLVTTRPWRANKIKSNKGLSRSYAFIAIKGFSAKNVSTYISKYFVKDKTAGSELGRFIEVNDVIKENMAPFPIYVAMLCILWENCDSEKREKYAD*	ATGTCTGATTTGTCCATTGCACCGCGTCATAGTCTGTCGGACACTTCCTTGAGGGAGCTACTCACATCCTCCTATCCGTCCACGAAAGACATTCGGACTCCAACTGATGATTTGAATGCTGATCTCATCATTACGACTTCTTACACCAACGACCATGAAACCCAAGCAGATGGCTTTATGAGAGAGCTATCATCACTTGGTTCAGGAACAACAGTATACCAACCATTCGCACCATCATGTGATGATTTCCTGGTGAAGCTCCTAAAACCAACGGTGTCTATAAGCATAGATCTACCTTCAATTGACCTTTGTTGGCATGAACATGACAGACAAAATGAGCCATTTTGTAAAGAGGGTGGCAAAATACCTCGTTTTGTGGGCAAAGAGCAATATCCTCAACCTGATACTTTCACCAAGAAAGCAACTGATGATGAACTCCTTAAGGAGCATCAGACATCATCGGGAAGCTGCAAGAAGCCACAGGCCGAATCCAGTATTCTCATGGCAGTCAAACGCAGTCCGGTAGTTCCATTCGTCTCAAGGAAATACTGCATAACCGAAATATATGAAGAGAAACAGATGGGAGAATCCGCATCATCTTGTCATGGACCATCCTTGAAGTCAAAGACAGATTTGATATCTGGACAAATTCCTCCTCTCTCCGAACTACTTCTCTTGAAATCTGGTGATGTAGAGCTCAACCCAGGCCCTCGTGAAGCGGCTGGGTGGAGCTTGGAGTTAGAGAGAGAGTTGCTGTCATTGGTAAAAGACGTTTCTCCGGAACACTACTACGACTTGTGCAATGCTCTAGATGTCTCCTACGCACAAAGTAAAGTGATTTTAACAAAAAACCTCTTAGATGTGTCCAATTCACTGTTTGAAGTCATCTGCAGCTGGGGAGTCAACCAGAGGAATGGCACTAATTACAAGAGACTTCTAGCTGAAAAACTCAAGAGTGTACATTTAGATGCATTGGGAACAAAACTAGTAGAAGGTGGATACTCGACACAAGACACCCCAACTCAGTATCCAACACTGGATACTTCCCAACCAAACATGACTGAGGCACAGGTTCTTCAGTGTGGTGAAGAATTGAAGACATTCTATCGCGAAAAAATGTGCAAAATCAAACCAGACCCGCTTGATTTCAATATCATCGTTGAATTCCAGCAAATTTACACGAACTTAACGCTGCTCAGGAAAGAAATGGGAACAAAGAGAACCGAAATGCCACTGGATTACACTGATCTTCTTACTACACAGATTAATGGGGCACCTCCCAAACGTCTTCTGGTTGAAGGTGAAGGTGGCGTTGGTAAAACTACCTTCTGTTCGAAGATTGCATGGGATTGGGTTAATGGATCTCCAGAGTTTCAGTGCTTCAGTTGGGTTCTGGTTATACCCCTGCGCAACGTTGTCAAGGGTCAGACAATTGGTGATATTATGAAAAACTATCTCTCTGACAATAATGTTGTAAACCCTAAACAGATCAATAATTACATATTGTCTCAACCTACAAAGGTTCTGATTGTACTTGATGGACTCGATGAGTATGATGGGGACCTCTCTGCCAAAGAAAGGTCGGATATTTCTCAGATTCTACGATTCGAGAAATTCAAGCAATGCACAGTTCTGGTGACAACAAGACCGTGGAGGGCGAATAAAATCAAATCCAACAAAGGATTGAGTAGGTCGTATGCTTTCATTGCAATAAAAGGATTTAGTGCTAAAAATGTCTCGACGTACATTAGCAAGTACTTTGTTAAAGATAAAACCGCGGGATCAGAACTTGGTCGGTTTATTGAAGTGAATGACGTAATCAAGGAGAACATGGCTCCTTTCCCAATTTACGTAGCAATGCTATGCATATTATGGGAAAATTGTGACAGTGAGAAACGAGAAAAATACGCAGACTGA
Strongylocentrotus purpuratus	>XP_030845488.1 uncharacterized protein LOC105440667 [Strongylocentrotus purpuratus]	Strongylocentrotus purpuratus	CCTCCTCTCTCCGAACTGCTCCTCTTGAAATCTGGTGATGTAGAGCTCAACCCAGGCCCT	11956	PPLSELLLLKSGDVELNPGP	>lcl|NW_022145603.1_cds_XP_030845558.1_17926 gene=LOC105438714 db_xref=GeneID:105438714 protein=uncharacterized protein LOC105438714 protein_id=XP_030845558.1 location=complement(join(30804390..3080443630805618..3080589230806822..3080695230808131..30809888)) gbkey=CDS	MPVSLSEWRVRIGTFVHWIREYEVKERRERLLKERIRRLKVLCERLEAKIGDPGEESEDDKSRQDGPDRKGCPHKTLNIWSSGNSSDIKDLLTSCDQCIQDLLTPSDSHIKELLTPSDTCVKQLLTPRRERLQRIQRLKVLVERLEAKRGDSGEESEDDKSRQDDPDPKGCPHKTSNIRSSGIKDLLTSCDQCIQDLLTASDSHIKDILTPSGCRITELITPNDCSSKSQNTLNDSTTKDIITQNDSGLKELVTTNDSRITNLVKANDYSRIQGLFKANDDSRIQDLLATNYSSIRDPITPKYCSIKGVIVSKNAGTKPLDTPNDSLNASSIKDLITPNDSSIIDLITSEYSDVKDLITSNVSKIDSLLSPNDTNIKQLIKPDDDYIQEQLAHAYEYVNTVHTRHSLSDVSLRELLTSSYPSTKYFQTSNDDLNADLIIKTSYIKDHETQSDGSVTELSPGSGTTICRPFAPCDDFLVEVLKSTVTVSTYRPSIDLHVCCHAPDRRNGPFSEKSGKLPHVVGQERHPQSDTLTKEATDDELLKKHQTSSGSFEKSQTKTRICTAGRCSPVVPIVSRKNCISDRHEEMGDSCHGPSLKSKTDLISVQIPPLSELLLLKSGDVELNPGPREAAGWSLDLERELLSLVKDVSPTHYHDLCNALDVSYAQSKVILTKNHFDVSNALSEVIFSWRDKQKDGTNYKILLAEKLRSVHLDALGTKLVEGGYSTQDTPIQGEYT*	ATGCCTGTATCACTAAGTGAGTGGAGGGTCCGAATTGGAACATTCGTTCATTGGATTAGGGAATATGAGGTTAAGGAGAGGAGAGAAAGATTACTTAAAGAAAGGATTCGAAGACTGAAGGTTCTTTGCGAGAGACTTGAAGCGAAAATTGGTGATCCTGGAGAGGAGTCCGAAGATGACAAAAGCAGACAAGATGGCCCTGATCGCAAGGGATGTCCTCATAAAACTTTGAACATTTGGTCGTCAGGAAACTCATCAGATATCAAGGATTTATTAACTTCATGTGATCAGTGCATACAAGATTTATTAACACCAAGTGATTCTCATATCAAAGAGTTACTCACCCCTTCTGATACATGTGTTAAACAATTGCTGACACCAAGGAGAGAAAGATTGCAAAGGATTCAGAGACTGAAGGTTCTTGTCGAGAGACTTGAAGCGAAAAGGGGTGATTCTGGAGAAGAGTCCGAAGATGACAAAAGCAGACAAGATGACCCTGACCCAAAGGGATGTCCTCATAAAACTTCAAACATTAGGTCGTCAGGTATCAAAGATTTACTAACTTCATGTGATCAGTGCATACAAGATTTATTAACAGCAAGTGATTCTCATATCAAGGACATACTCACTCCTTCTGGTTGTAGGATCACAGAACTTATTACTCCAAATGACTGTAGCAGTAAAAGTCAAAACACATTGAATGATTCGACTACCAAAGATATAATCACACAAAATGATTCTGGTCTCAAAGAGTTAGTAACAACAAATGATTCTAGAATTACAAATCTGGTCAAGGCAAATGACTACTCTAGAATTCAAGGTCTATTCAAGGCAAATGATGATTCAAGAATCCAAGATCTACTCGCAACAAACTATTCTAGTATCAGGGATCCAATTACACCAAAATACTGTAGTATAAAAGGTGTAATCGTATCCAAGAATGCTGGCACTAAACCACTTGATACGCCAAATGATTCGTTGAATGCTTCCAGTATCAAAGATCTCATTACACCAAATGATTCTAGCATCATAGATCTAATCACGTCAGAATATTCTGATGTCAAGGATTTAATCACATCAAATGTTTCAAAAATCGATAGTCTACTAAGTCCAAATGATACCAACATTAAACAGCTGATAAAGCCGGACGATGACTACATTCAAGAGCAGCTTGCACACGCTTATGAGTATGTAAACACAGTACATACGCGTCATAGTCTGTCAGACGTTTCCTTGAGGGAGCTACTGACATCCTCCTATCCGTCCACGAAATACTTTCAGACTTCAAATGATGATTTGAATGCTGATCTCATCATAAAGACTTCTTACATCAAAGACCATGAAACCCAATCAGATGGCTCTGTGACAGAGCTATCACCTGGTTCAGGAACCACAATATGCCGACCATTTGCACCATGTGATGATTTCCTTGTGGAGGTCCTAAAATCAACTGTGACTGTAAGCACATATCGTCCTTCAATTGACCTACACGTATGTTGCCATGCACCTGACAGACGAAATGGGCCATTCTCTGAAAAGAGTGGCAAACTACCTCATGTCGTGGGGCAAGAGCGGCATCCTCAATCTGATACTTTGACCAAGGAAGCAACTGATGATGAACTCCTCAAGAAGCATCAGACATCATCGGGGAGCTTCGAGAAGTCACAGACTAAAACCCGTATTTGCACGGCAGGCAGATGCAGCCCGGTGGTTCCAATCGTCTCAAGAAAAAACTGCATCAGTGACAGACATGAAGAGATGGGAGATTCTTGTCATGGACCGTCCTTGAAGTCAAAGACAGATTTGATCTCTGTACAGATTCCTCCTCTCTCCGAACTGCTCCTCTTGAAATCTGGTGATGTAGAGCTCAACCCAGGCCCTCGTGAAGCAGCTGGGTGGAGCTTGGATTTAGAGAGAGAGTTGCTGTCATTGGTCAAAGACGTTTCTCCAACACACTACCACGACTTGTGTAATGCTCTCGATGTCTCCTACGCACAAAGTAAAGTGATTTTAACGAAAAACCACTTTGATGTGTCCAATGCATTGTCTGAAGTCATCTTCAGCTGGAGAGACAAGCAAAAGGATGGCACCAATTACAAGATACTTCTAGCTGAAAAACTCAGGAGTGTACATTTAGATGCATTGGGAACAAAACTAGTAGAAGGTGGATACTCGACACAAGACACCCCAATTCAGGGTGAGTATACATGA
Strongylocentrotus purpuratus	>XP_030845488.1 uncharacterized protein LOC105440667 [Strongylocentrotus purpuratus]	Strongylocentrotus purpuratus	CCTCCTCTCTCCGAACTGCTCCTCTTGAAATCTGGTGATGTAGAGCTCAACCCAGGCCCT	11957	PPLSELLLLKSGDVELNPGP	>lcl|NW_022145603.1_cds_XP_030844787.1_17942 gene=LOC105437622 db_xref=GeneID:105437622 protein=uncharacterized protein LOC105437622 protein_id=XP_030844787.1 location=join(31220716..3122259031222886..3122302531226595..3122686931227613..3122764531229386..3123016431230536..31230577) gbkey=CDS	MPVSLSEWRVRIGTFVHWIREYEVKERRERLLKERIRRLKVLCERLEAKIGDSGEGSEDNKSRKDGPDSKGCPHKTVNIRSSGNSSDIKDLLTSCDQCIQELLTASDSHIREILTPSNTCVKQLLTPRRERLQRIQRLKVLCERLEAKMGDCGEESEDDKSRKDGLDHKGCPHKTSNIRSSGNSSDIKVLLTSCDQCIQELLTASDSHIKDILTPSGCSIKGLITSNDYSIKSPNRLNDSTMKDVITPNDSGIKELVTTNDFRINNLVKANDDSRIQDLVKANDDSRIQDLLTTNDYSTCIRDPITPTYCSIKDIIVSNNAGTKPLDTLNDSGTTELTSLNVSSIKDLITPNDSSIIDLFTSEYSNVRDLITSNDSKINNLLSPNETNIKQLIKPDDDYIEEELAQACDYVKTVRTSDGESIELVTQVGDSEEQHVSDFSISPRHSLSDAALRELLTSSYSSTKDLQTPTDDLNADLIIQTPYIKDHETPSDAYVKELSLPGSGTTVCQPFAPCDDFMVELLKPTVSASIDLPPIDLCWHEPDRRNEPFSEESGKLPHFVGKEQHPQPDTITKEATGDELLKEHQTSPGSFKKSQTEPSIRTAVRCSPVVPIVSRKYCVSDRYGEMGESASSYHGPSLTSKTDLISGQIPPLSELLLLKSGDVELNPGPRETAEWSLELEGELLSLVEEVPSKQYTRLCNALGVGYARSKAILSENLLNVSGSLFDVICNWGVKQSDGSNYKRLLAEKLRSVHLDVLGTKLVEGGYSTQDIPTQWAQDTPQPVVDMSEDEVIQCGEDLKNFYCEHMCKIKTEPFNFQSIREFEQIYTNLVLQRRGMTKSKLDYSALLTKTVNGVLPKRLLIEGEGGVGKTTFCSKIAWDWVNGSPEFQRFSWVLVIPLRKVVKGQTIGDIMKDYLSDNNSVSPKQIDNYILSQPTKVLIVLDGLDEYDGDLSAKESSDISQILRLEKFKQCIVLVTTRPWRADQIKSNEGLSRSYDFITVEGFGAENVSTYISKYFMKDEKAGSELIRFFEVNEMEENFDCFTAYNH*	ATGCCTGTATCACTAAGTGAGTGGAGGGTCCGAATCGGAACATTTGTTCATTGGATTAGGGAGTATGAGGTTAAGGAGAGGAGAGAACGATTGCTTAAAGAAAGGATTCGAAGACTGAAGGTTCTTTGCGAGAGACTTGAAGCGAAAATAGGTGATTCTGGAGAGGGGTCTGAAGATAACAAAAGCAGAAAAGATGGCCCTGATTCCAAGGGATGTCCTCATAAAACTGTGAACATTCGGTCATCAGGAAACTCATCAGATATCAAGGATTTACTAACTTCATGTGATCAGTGCATACAGGAATTATTAACGGCAAGTGATTCTCATATCAGGGAGATACTCACCCCTTCAAATACATGTGTTAAACAATTGCTGACACCAAGAAGAGAAAGATTGCAAAGGATTCAGAGACTGAAGGTTCTTTGCGAGAGACTTGAAGCAAAAATGGGTGATTGTGGAGAGGAGTCCGAAGATGACAAAAGCAGAAAAGATGGCCTTGATCACAAGGGATGTCCTCATAAAACTTCAAACATTCGGTCGTCGGGAAACTCATCAGATATCAAGGTTTTACTAACTTCATGTGATCAGTGCATACAAGAATTATTAACGGCAAGTGATTCTCATATCAAGGATATACTCACTCCTTCCGGTTGTAGCATCAAAGGACTCATTACCTCAAATGACTATAGCATCAAAAGTCCAAACAGGTTGAATGATTCGACTATGAAAGATGTAATCACACCAAACGATTCCGGTATCAAAGAGCTAGTTACGACAAATGATTTCAGAATTAATAATCTGGTCAAGGCAAATGACGATTCTAGAATTCAAGATCTAGTTAAGGCAAACGATGATTCAAGAATCCAAGATCTACTCACGACAAATGATTATAGTACATGTATCAGGGATCCAATTACACCAACATATTGCAGTATAAAAGATATAATCGTATCGAATAATGCAGGCACTAAACCACTTGATACCCTAAATGATTCTGGCACCACAGAGTTAACTTCGTTAAATGTTTCCAGTATCAAAGATCTCATTACACCAAATGATTCTAGCATCATAGATCTATTCACATCAGAATATTCTAATGTCAGGGATCTAATCACATCAAATGATTCAAAAATCAATAATCTACTAAGTCCAAATGAGACCAACATTAAACAGCTAATAAAGCCAGACGATGACTACATTGAAGAGGAGCTTGCACAAGCTTGTGATTATGTCAAAACAGTACGTACGTCAGATGGTGAAAGCATAGAGCTCGTTACACAAGTTGGTGATTCGGAAGAACAGCATGTGTCTGATTTTTCAATTTCACCGCGTCATAGTCTGTCAGACGCTGCCTTGAGGGAACTACTCACATCCTCCTATTCGTCCACAAAAGACCTTCAGACTCCAACTGATGATTTGAATGCTGATCTCATCATACAGACTCCGTACATCAAAGACCATGAAACCCCATCAGATGCCTATGTGAAGGAGCTATCCCTACCTGGTTCAGGAACAACAGTATGCCAACCATTTGCACCATGTGATGATTTCATGGTGGAGCTCCTAAAACCAACTGTGTCTGCAAGTATAGATCTTCCTCCAATTGACCTTTGTTGGCATGAACCTGACAGACGAAATGAGCCCTTTTCTGAAGAGAGTGGCAAACTACCTCATTTCGTGGGCAAAGAGCAGCATCCTCAACCGGATACTATCACCAAGGAAGCAACTGGTGATGAACTCCTCAAGGAGCATCAGACATCACCGGGGAGCTTCAAGAAGTCACAGACTGAACCCAGTATTCGCACGGCAGTCAGATGCAGTCCGGTGGTTCCAATCGTCTCAAGAAAATACTGCGTCAGTGACAGATATGGAGAGATGGGAGAATCCGCATCATCTTATCATGGACCGTCCTTGACGTCAAAGACAGATTTGATCTCTGGACAGATCCCTCCTCTCTCCGAACTGCTCCTCTTGAAATCTGGTGATGTAGAGCTCAACCCAGGCCCTCGTGAAACGGCTGAGTGGAGCTTGGAGTTAGAAGGAGAGTTGCTGTCATTGGTAGAAGAAGTTCCTTCGAAACAATACACCCGCTTGTGCAATGCTCTAGGTGTCGGGTATGCACGAAGTAAAGCGATTTTATCGGAAAATCTCTTAAATGTTTCCGGTTCACTGTTTGACGTCATCTGCAACTGGGGCGTAAAGCAGAGCGATGGCAGTAATTACAAGAGACTTCTAGCTGAAAAACTCAGGAGTGTTCATTTAGATGTATTGGGAACAAAACTAGTAGAAGGTGGATACTCGACACAAGACATCCCAACTCAGTGGGCACAGGATACACCCCAGCCAGTCGTAGACATGTCAGAAGATGAGGTTATCCAATGTGGCGAAGACTTGAAGAATTTCTATTGCGAACACATGTGCAAAATCAAAACGGAACCGTTTAATTTCCAATCTATCAGGGAATTTGAACAAATCTACACCAATTTAGTACTGCAAAGGAGAGGTATGACTAAATCCAAATTAGACTATTCTGCTCTCCTTACTAAAACGGTCAATGGAGTACTTCCTAAACGTCTTCTGATTGAAGGTGAAGGTGGTGTTGGTAAAACGACCTTCTGTTCTAAGATCGCATGGGATTGGGTCAATGGATCTCCAGAGTTTCAGCGCTTCAGTTGGGTTCTTGTTATACCCCTGCGCAAGGTTGTTAAGGGTCAGACCATTGGTGATATTATGAAAGACTATCTCTCTGACAATAATAGTGTCAGCCCTAAACAGATCGATAATTATATATTGTCTCAACCTACAAAGGTTCTGATTGTACTTGATGGACTAGATGAGTATGATGGGGACCTCTCTGCCAAAGAAAGCTCAGATATTTCTCAGATTCTACGATTAGAGAAATTCAAGCAATGCATAGTTCTGGTAACAACAAGACCGTGGAGGGCGGATCAGATCAAATCCAATGAAGGATTGAGTAGGTCTTATGATTTCATTACAGTAGAAGGATTTGGTGCTGAAAATGTCTCTACATACATCAGCAAGTATTTCATGAAGGATGAAAAGGCGGGGTCAGAACTGATTCGGTTTTTTGAAGTGAATGAAATGGAAGAGAACTTTGACTGCTTCACAGCCTATAACCACTAG
Symbiodinium pilosum	>CAE7374223.1 unnamed protein product [Symbiodinium pilosum]	Symbiodinium pilosum	GCGCGGTGGCTTCGGTTTTTGCTGCTGCTCGCTGGCGACATAGAGCGTAATCCCGGCCCG	11958	ARWLRFLLLLAGDIERNPGP	>lcl|CAJNIZ010009136.1_cds_CAE7276391.1_6160 locus_tag=SPIL2461_LOCUS6160 partial=5 protein_id=CAE7276391.1 location=join(<1134..20262141..4136) gbkey=CDS	IFRDSERAYTSVRLVQRPKKRKRHETSGVYLGADVDGIAGLVSAPRRRIGVLMLITAEVVRRGSCSASFLSSLLGLWVHVLLFRRPAFSLLSICFQEACHVPRDEVFRLDRRALNELQSLSLLAPLLQADLRVQYLPHIYAMDASPSGAGICIADVPTHVSRELWRRAEQRGYYTKLESPAAALLREQGHNCEAVFGPPDASTALLMSGFVAPVPKNLAEGLIYDTVEVFSGEGNWSAAHRAAGLETHPGIDIAGRNLRVMDILDDAVFHEVLSLALRRVAREWHGAPPCLTFGTLRRLGGFFSVEQPGSSVMFRLRIFGVLASLGAVLTRFCCCSYGSPFMKPMQWLHNKPWLVPLAGGCTCARKNRRLVIQGSFTAEYLAEFNARCKPSATAVFGREPRLGEPVAAFSASYPLPLCHRMASGSRQAKEGSCAVLPLSLRASAVTALSTVSACELPDFSEVEVEQRLFHDDPEWINDLAESLPFREVLRYKFARQNHINVQETRTYKTWLKYLFKHRRRSRAVGLIDSRVLLGASAKGRSSSPALAHVLRTALPYILGGGLYPGGLRVCSAASRSDGPSRNRPVDPPSKPVPLWFDRLCEGDPYLFDVCLAASAVPKQAARWLRFLLLLAGDIERNPGPAPVPRGPLDLTSGFAASTNHKMHNSLEAFALWLREELGLSLHQALSSVSAAALALRGYGLHLYAAGLPRYLLVYAITSVQDACPEYRNHLTPAWQIDKRWQHAEPGECRPVISQPILQAAVSVGLLWGWGDWVAVTLIGFVCMLHPAELIALHRRDLILPADAMTCDRIAYVHVRNPKTARFARRQHARLDDELVLRFIEARFGTLPLTEKLFRGSMHTYRRQWNAIMHHLGVPYTQAAKGATPGVLRGSGATFLYLETEDVQLVAWRGRWSKLKTVEFYLQEVAAQLLLQQLSATSRAKIAILRKYASRLVALHSNPLDPA*	ATCTTCCGTGACTCAGAGCGTGCGTACACTTCAGTTCGCTTGGTGCAGCGCCCGAAGAAGCGGAAGCGCCATGAAACCTCGGGGGTGTACTTGGGGGCAGACGTTGACGGCATAGCCGGGCTGGTCTCTGCGCCGCGGCGCCGCATCGGTGTTCTCATGTTGATCACTGCCGAAGTGGTGCGCCGCGGGAGCTGCTCTGCCAGTTTTCTGTCCTCTTTGCTTGGGCTCTGGGTCCACGTCCTCCTTTTTCGGAGGCCTGCATTCTCGCTTCTTTCCATCTGTTTCCAGGAAGCTTGCCACGTACCTCGTGACGAGGTCTTCCGATTGGACCGGCGTGCGTTGAACGAACTGCAGTCGCTTTCCTTGCTTGCACCTTTGCTTCAAGCGGACCTGCGCGTGCAATACTTGCCTCACATCTATGCGATGGATGCATCGCCCAGCGGTGCTGGAATATGCATCGCGGACGTGCCTACCCATGTATCCCGGGAACTCTGGCGGCGCGCAGAGCAGCGCGGTTACTACACTAAACTGGAGTCACCCGCGGCGGCCTTGCTGCGGGAACAGGGGCATAACTGCGAAGCTGTTTTCGGCCCTCCGGATGCATCCACTGCGCTGTTGATGTCAGGTTTCGTTGCACCTGTGCCCAAGAACTTGGCTGAAGGTTTGATTTACGACACGGTTGAAGTGTTTTCCGGTGAGGGAAACTGGTCTGCTGCACATCGGGCAGCCGGCCTCGAGACTCATCCGGGCATAGATATCGCTGGCCGCAATCTCCGTGTCATGGACATCCTGGATGATGCCGTTTTTCATGAAGTGCTGAGCTTGGCTTTGCGTCGTGTCGCCCGCGAGTGGCATGGCGCGCCGCCTTGCCTGACCTTCGGAACCCTCAGACGGTTAGGAGGTTTCTTTAGTGTGGAGCAGCCCGGTTCTTCGGTGATGTTTCGCCTGCGCATCTTCGGAGTGCTTGCCTCGCTCGGAGCGGTCCTGACACGCTTCTGTTGCTGTTCGTACGGATCTCCCTTCATGAAGCCGATGCAGTGGTTGCACAACAAGCCCTGGCTAGTTCCGCTGGCCGGTGGCTGCACGTGCGCGCGTAAGAACAGGCGCTTGGTTATACAGGGTTCTTTCACTGCTGAGTACCTTGCCGAGTTCAATGCCCGTTGCAAGCCTTCTGCCACCGCTGTGTTCGGCCGGGAGCCGAGATTGGGCGAGCCAGTTGCTGCCTTCTCAGCTTCTTACCCGTTGCCCTTGTGCCACCGCATGGCTTCCGGCAGCCGCCAGGCAAAAGAGGGCAGTTGTGCTGTGCTGCCTCTTTCCCTCCGCGCCTCGGCTGTCACCGCCTTGTCAACTGTTTCTGCTTGCGAGTTACCTGACTTTAGCGAAGTTGAGGTTGAGCAACGGCTCTTTCATGATGATCCTGAGTGGATCAATGATCTAGCCGAATCCTTGCCCTTCCGCGAAGTGCTCAGGTACAAGTTTGCGAGGCAAAATCACATCAATGTTCAGGAAACTCGCACCTACAAAACCTGGTTAAAATACCTGTTCAAGCACCGCCGTAGGTCACGTGCTGTTGGCTTGATCGACAGTCGCGTGTTGCTTGGCGCGTCTGCCAAAGGGCGCTCCAGCAGCCCGGCTCTTGCTCACGTTCTTCGCACGGCTTTGCCGTACATCCTTGGAGGCGGTTTGTATCCTGGAGGTTTGCGCGTGTGCTCTGCAGCCAGCCGTAGTGACGGTCCTTCCCGAAACCGTCCCGTCGATCCTCCCTCCAAGCCTGTGCCGCTTTGGTTTGACCGCCTGTGTGAAGGGGACCCTTACCTCTTCGACGTGTGCCTTGCAGCCTCTGCCGTTCCTAAGCAAGCAGCGCGGTGGCTTCGGTTTTTGCTGCTGCTCGCTGGCGACATAGAGCGTAATCCCGGCCCGGCGCCTGTGCCTCGCGGCCCTCTCGACTTGACGTCCGGCTTTGCAGCTTCCACAAACCACAAAATGCACAACAGCCTTGAAGCATTTGCTCTCTGGCTCCGCGAGGAGCTCGGTCTGTCATTGCACCAGGCCCTGTCTTCTGTGTCTGCTGCCGCGCTTGCTCTTAGGGGTTACGGTTTGCACTTGTACGCGGCAGGCTTGCCGCGTTACCTCCTTGTCTATGCCATCACCTCAGTTCAGGACGCCTGCCCTGAGTATCGTAATCATCTCACGCCTGCATGGCAAATCGATAAAAGGTGGCAGCACGCTGAACCCGGCGAATGTCGCCCAGTCATCTCCCAGCCTATTCTTCAAGCCGCTGTTAGCGTAGGGTTGCTTTGGGGCTGGGGTGATTGGGTTGCAGTTACGCTTATAGGTTTCGTGTGCATGCTGCATCCTGCAGAGTTGATTGCCTTGCACCGCCGTGACTTGATCTTACCAGCTGACGCGATGACTTGTGATCGCATAGCGTATGTGCATGTTCGTAATCCTAAGACGGCAAGGTTTGCCCGCCGCCAGCATGCTCGGCTGGACGACGAACTTGTTCTCAGATTCATCGAAGCCCGCTTCGGGACGCTGCCCTTGACTGAAAAGCTTTTCAGAGGTTCCATGCATACTTACCGTAGGCAATGGAATGCGATTATGCATCACCTGGGTGTTCCTTACACTCAGGCAGCCAAAGGGGCTACTCCCGGAGTGCTCCGGGGTTCCGGCGCGACTTTCTTGTATCTTGAAACAGAGGACGTTCAGCTTGTTGCATGGAGGGGACGGTGGAGCAAACTCAAGACCGTTGAGTTCTACCTCCAGGAGGTAGCTGCTCAGCTGCTGCTCCAGCAGCTGTCAGCAACGTCGCGGGCCAAGATAGCCATTCTGCGTAAGTATGCTTCTCGCCTTGTGGCCCTGCACTCGAATCCTCTTGATCCCGCGTAA
Symbiodinium pilosum	>CAE7374223.1 unnamed protein product [Symbiodinium pilosum]	Symbiodinium pilosum	GCGCGGTGGCTTCGGTTTTTGCTGCTGCTCGCTGGCGACATAGAGCGTAATCCCGGCCCG	11959	ARWLRFLLLLAGDIERNPGP	>lcl|CAJNIZ010015550.1_cds_CAE7374223.1_9082 locus_tag=SPIL2461_LOCUS9082 protein_id=CAE7374223.1 location=complement(join(243..22382353..3089)) gbkey=CDS	MLITAEVVRRGSCSASFLSSLLGLWVHVLLFRRPAFSLLSICFQEACHVPRDEVFRLDRRALNELQSLSLLAPLLQADLRVQYLPHIYAMDASPSSAGLCIADVPTHVSRELWRHTEQRGYYTKLESPAAALLREQGHNCEAVFGPPDASTALLMSGFVAPVPKHLAEGLIYDTVEVFSGEGNWSAAHCAAGLETHPGIDIAGRNLRVMDILDDAVFHEVLSLALRRVAREWHGVPPCLTFGTLRRLGGFFSVEQPGSSVMFRLHIFGVLASLGAVLTRFCCCSYGSPFMKPMQWLRNKPWLVPLAGGCACAHKNRHLVIQGSFTAEYLAEFNARCKPSATAVFSREPRLGEPVAAFSASYPLPLCHRMASGSRQAKEGSCAVLPLSLRASAVTALSTVSACELPDLSEVEVEQRLFHDDPEWINDLAESLPFREVLRYKFARQNHINVQETRTYKTWLKYLCKHHRRSRAVGLIDSRVLLGASAKGRSSSPALAHVLRTALPYILGGGLYPGGLHVYSAANRSDGPSRNRPVDPPSKPVPLWFDRLCEGDPYLFDVCLAASAVPKQAARWLRFLLLLAGDIERNPGPAPVPRGPLDLTSGFAASTRHKMHKSLEAFALWLREELGLSLHQALSSVSAAALALRGYGLHLYAAGLPRYLLVYAITSVQDACPEYRNHLTPAWQIDKKWQHAEPGECRPVISQPILQAAISVGLLWGWGDWVAVTLIGFVCMLHPAELIALHRRDLILPADAMTCDRIAYVHVRNPKTARFARRQHARLDDELVLRFIEARFGTLPLSEKLFRGSMHTYCRQWNAIMHHLDVPHTQAAKGATPGVLRGSGATFLYLETEDVQLVAWRGRWSKLKTVEFYLQEVAAQRLLQQLSATSRAKIAILRKYASRLVALHSNPLDPV*	ATGTTGATCACTGCCGAAGTTGTGCGCCGCGGGAGCTGCTCTGCCAGTTTTCTGTCCTCTTTGCTTGGGCTCTGGGTCCACGTCCTCCTTTTTCGGAGGCCTGCATTCTCGCTTCTTTCCATCTGTTTCCAGGAAGCTTGCCACGTACCTCGTGATGAGGTCTTCCGTTTGGACCGGCGTGCGTTGAACGAACTGCAGTCGCTTTCCTTGCTTGCGCCTTTGCTTCAAGCGGACCTGCGCGTACAATACTTGCCTCACATCTATGCGATGGATGCATCGCCCAGCAGTGCTGGACTATGCATCGCGGACGTGCCAACCCATGTATCCCGGGAACTATGGCGGCACACAGAGCAGCGCGGTTACTACACTAAACTGGAGTCACCCGCGGCGGCCTTGCTGCGAGAACAGGGGCATAACTGCGAAGCTGTTTTCGGCCCTCCGGATGCATCCACTGCGCTGTTGATGTCAGGTTTCGTGGCACCTGTGCCCAAGCACTTGGCTGAGGGTTTGATTTACGACACGGTTGAAGTGTTTTCCGGTGAGGGAAACTGGTCTGCTGCACATTGCGCAGCCGGCCTCGAGACTCATCCGGGCATAGATATCGCTGGCCGCAATCTCCGTGTCATGGACATCCTGGATGATGCCGTTTTTCATGAAGTGCTGAGCTTGGCTTTGCGTCGTGTCGCCCGTGAGTGGCATGGCGTGCCACCTTGCCTGACCTTCGGAACCCTCAGACGGTTAGGGGGTTTCTTTAGTGTGGAGCAGCCCGGTTCTTCGGTGATGTTTCGCCTGCACATCTTCGGAGTGCTTGCCTCGCTCGGAGCGGTCCTGACACGCTTCTGTTGCTGTTCTTACGGATCCCCCTTCATGAAGCCGATGCAGTGGCTGCGCAACAAGCCCTGGCTAGTTCCGCTGGCCGGTGGCTGCGCGTGCGCGCATAAGAACAGGCACTTGGTTATACAGGGTTCTTTCACTGCTGAGTACCTTGCCGAGTTCAATGCCCGTTGCAAGCCTTCTGCCACCGCTGTGTTCAGCCGGGAGCCGAGATTGGGCGAGCCAGTTGCTGCCTTCTCAGCTTCTTACCCGTTGCCCTTGTGCCACCGCATGGCTTCCGGCAGTCGCCAGGCTAAAGAGGGCAGTTGTGCTGTGCTGCCTCTTTCCCTCCGCGCCTCGGCTGTCACCGCCTTGTCAACTGTTTCTGCTTGCGAGCTGCCTGATCTTAGCGAAGTTGAGGTTGAGCAACGGCTCTTTCATGACGATCCTGAGTGGATCAATGATCTAGCCGAATCCTTGCCCTTCCGCGAAGTGCTCAGGTACAAGTTTGCGAGGCAGAATCACATCAATGTTCAGGAAACTCGCACCTACAAAACCTGGTTGAAATACCTGTGCAAGCACCACCGTAGGTCACGTGCTGTTGGCCTGATCGACAGTCGCGTGTTGCTTGGCGCGTCGGCCAAAGGGCGCTCCAGCAGCCCGGCTCTTGCTCACGTTCTTCGCACGGCCTTGCCGTACATTCTTGGAGGCGGTTTGTACCCTGGAGGTTTGCACGTGTACTCGGCAGCCAACCGCAGTGACGGTCCTTCCCGAAACCGTCCCGTCGACCCTCCCTCCAAGCCTGTGCCGCTTTGGTTCGACCGCCTGTGTGAAGGGGACCCTTACCTCTTCGACGTGTGCCTTGCAGCCTCTGCCGTTCCTAAGCAAGCAGCGCGGTGGCTTCGGTTTTTGCTGCTGCTCGCTGGCGACATAGAGCGTAATCCCGGCCCGGCGCCTGTGCCTCGGGGCCCTCTCGACTTGACGTCCGGCTTTGCAGCTTCCACGAGGCACAAAATGCACAAAAGCCTTGAAGCCTTTGCTCTCTGGCTCCGCGAGGAGCTCGGTCTGTCATTGCACCAGGCCCTGTCTTCTGTGTCTGCTGCCGCACTCGCTCTTAGGGGTTACGGTTTGCACTTGTACGCGGCAGGCCTGCCGCGTTACCTCCTTGTCTATGCCATCACCTCAGTTCAAGACGCCTGCCCTGAGTATCGTAATCATCTCACGCCAGCCTGGCAAATCGATAAAAAGTGGCAGCACGCTGAACCCGGCGAATGTCGCCCAGTCATCTCCCAGCCTATTCTTCAAGCCGCTATTAGCGTAGGGTTGCTTTGGGGCTGGGGTGATTGGGTTGCTGTTACGCTTATAGGTTTCGTGTGCATGCTGCATCCTGCAGAGTTGATTGCCTTGCACCGCCGTGACTTGATCTTACCAGCTGACGCGATGACTTGTGATCGCATCGCATATGTGCATGTTCGTAATCCTAAGACGGCAAGGTTTGCCCGCCGCCAGCATGCCCGGCTGGACGACGAACTTGTTCTCAGATTCATCGAAGCTCGCTTCGGGACGCTGCCCTTGAGTGAAAAGCTTTTCAGAGGTTCCATGCATACTTACTGTAGGCAATGGAATGCGATTATGCATCACCTGGATGTTCCTCATACTCAGGCAGCCAAAGGGGCTACTCCCGGAGTGCTCCGGGGTTCCGGCGCGACTTTCTTGTATCTTGAGACAGAAGACGTTCAGCTTGTGGCATGGAGGGGACGGTGGAGCAAACTCAAGACCGTTGAGTTCTACCTCCAGGAGGTAGCTGCTCAGCGGCTGCTCCAGCAGCTGTCAGCAACGTCGCGGGCCAAGATAGCCATTCTGCGTAAGTATGCTTCTCGCCTTGTGGCCCTTCACTCGAATCCTCTTGATCCCGTGTAG
Symbiodinium pilosum	>CAE7374223.1 unnamed protein product [Symbiodinium pilosum]	Symbiodinium pilosum	GCGCGGTGGCTTCGCTTTTTGCTGCTGCTCGCTGGCGACATAGAGCGTAATCCCGGCCCG	11960	ARWLRFLLLLAGDIERNPGP	>lcl|CAJNIZ010035225.1_cds_CAE7558079.1_14885 locus_tag=SPIL2461_LOCUS14885 protein_id=CAE7558079.1 location=join(21347..2244822608..24574) gbkey=CDS	MAMGDALAVEVAQQSHHTVLSSLANAMRPTEIAAYRSPYPRGDTAEYLAVDDHLVAQKVIFPELRSHTFKRDSEIFRDAERACTSVRLVQHPKKRKRNETSGVYLGADVDGVAGLVSAPRHRIGVLMLIAAEVVRRGSCSASFLSSLLGLWVHVLLFRRPAFSLLSICFQEACHVPRDEVFRLDRRALNELQSLSLLAPLLQADLRVQYLPHIYAMDASPSGAGICVADVPTHVSRELWRHTEQRGYYTKLESPAAALLREQGHNCEAVFGPPDASAAQLMSGFVAPVPKHLAEGLIYDTVEVFSGEGNWSAAHRAAGLETHPGIDIAGRNLRVMDILDDAVFHEVLSLALRRVVREWHGAPPCLTFGSSVMFCLRIFGVLASLGAVLTRFCCCSYGSPFMKPMQWLRNKPWLVPLAGRCSCAHKNRHLVIQGSFSAEYLAEFNARCKPSATAVFGREPRLGEPVAAFSASYPLPLCHRMAASGSRQAKEGSCAVLPLSLRASAVTALSTVSACELPDLSEVEAEQRLFHDDPEWINDLAESLSFREVLRYKFARQSHINVQETRTYKTWLKYLCKHHRRSRAVGLIDSRVLLGASAKGRSSSPALAHVLRTALPYILGGGLYPGGLHVYSAANRSDGPSRNRPVDPPSKPVPLWFDRLCEGDTYLFDVCLAASAVPKQAARWLRFLLLLAGDIERNPGPAPVPRGPLDLTSGFAASTRHKMHKSLEAFALWLREELGLALHQALSSVSAAALALRGYGLHLYAAGLPRYLLVYAITAVQDACPEYRNHLTPAWQIDKKWQHAEPGECRPVISQPILQAAVSVGLLWGWGDWVAVTLIGFVCMLHPAELIALHRRDLILPADAMTCDRIAYVHVRNPKTARFARRQHARLDDELVLRFIEARFGTLPLTDKLFRGSMHTYRRQWNAIMHHQGVPHTQAAKGATPGVLRGSGATFLYLETEDVQLVAWRGRWSKLKTVEFYLQEVAAQLLLQQLSATSRAKIAILRKYASRLVALHSNPLDPA*	ATGGCCATGGGCGACGCCCTGGCGGTTGAGGTGGCGCAGCAGTCTCATCACACCGTGTTGTCATCATTAGCAAACGCAATGAGGCCTACGGAGATTGCAGCATATCGCTCACCTTATCCTCGAGGTGACACGGCTGAGTACCTGGCTGTGGATGATCACCTAGTTGCCCAGAAAGTCATATTTCCCGAGCTCCGCTCCCATACCTTCAAGAGAGACTCTGAGATCTTCCGTGACGCAGAGCGTGCGTGCACTTCAGTTCGCTTGGTGCAGCATCCGAAAAAACGGAAGCGCAATGAGACCTCTGGGGTGTACTTGGGGGCAGATGTTGACGGCGTAGCCGGGCTGGTCTCTGCGCCGAGGCATCGCATCGGTGTTCTCATGTTGATCGCTGCCGAAGTGGTGCGCCGCGGGAGCTGCTCTGCCAGTTTTCTGTCTTCTTTGCTTGGGCTCTGGGTCCACGTCCTCCTTTTTCGGAGGCCTGCATTCTCGCTTCTTTCCATCTGTTTCCAGGAAGCTTGTCACGTGCCTCGTGACGAAGTCTTCCGTTTGGACCGGCGTGCATTGAACGAACTGCAGTCGCTTTCCTTGCTTGCACCTTTGCTTCAAGCAGACCTACGCGTGCAATACTTGCCTCACATCTATGCGATGGACGCATCGCCCAGCGGTGCTGGGATATGCGTCGCGGACGTGCCAACCCATGTATCCCGGGAACTATGGCGGCACACAGAGCAGCGCGGTTACTACACTAAACTGGAGTCACCCGCCGCGGCCTTGCTGCGAGAACAGGGGCACAACTGCGAAGCTGTTTTCGGCCCTCCCGATGCATCCGCTGCTCAGTTGATGTCAGGTTTCGTTGCACCTGTGCCCAAGCACTTGGCGGAGGGTTTGATTTACGACACGGTTGAGGTGTTCTCCGGTGAGGGGAACTGGTCTGCTGCACATCGTGCAGCTGGCCTCGAGACTCATCCGGGCATAGACATCGCTGGCCGCAATCTCCGTGTCATGGACATCCTGGATGATGCCGTTTTTCATGAAGTGCTGAGCTTGGCTTTGCGCCGTGTCGTCCGTGAGTGGCATGGCGCACCACCTTGCCTGACCTTCGGTTCTTCGGTGATGTTTTGCCTGCGCATCTTCGGCGTGCTTGCCTCGCTCGGAGCGGTCCTGACACGCTTTTGTTGCTGTTCGTACGGATCTCCTTTCATGAAGCCGATGCAGTGGCTGCGCAACAAGCCTTGGCTAGTTCCGCTGGCCGGTAGGTGCTCGTGCGCGCATAAGAACAGGCACTTGGTTATACAGGGTTCTTTCTCTGCTGAGTACCTTGCCGAGTTCAATGCCCGTTGCAAGCCTTCTGCCACCGCTGTGTTCGGCCGGGAGCCGAGACTGGGCGAGCCAGTTGCTGCCTTCTCAGCGTCGTACCCGTTGCCCTTGTGCCACCGCATGGCGGCTTCCGGCAGTCGCCAGGCGAAAGAGGGCAGTTGTGCTGTGCTGCCTCTCTCCCTCCGTGCCTCGGCTGTCACCGCCTTGTCAACTGTTTCTGCTTGCGAGTTGCCTGACCTTAGCGAAGTTGAGGCTGAGCAACGGCTCTTTCATGACGATCCTGAGTGGATCAATGATCTAGCCGAATCTTTGTCCTTCCGCGAAGTGCTCAGGTACAAGTTTGCGAGGCAGAGTCACATCAACGTTCAGGAAACTCGCACCTACAAAACCTGGTTGAAATACCTGTGCAAGCACCACCGTAGGTCACGTGCTGTTGGCCTGATCGACAGTCGCGTGTTGCTTGGCGCGTCAGCCAAAGGGCGCTCCAGCAGTCCGGCTCTTGCTCACGTTCTTCGCACGGCCTTGCCGTACATTCTTGGAGGCGGTTTGTACCCTGGGGGTTTGCACGTGTACTCGGCAGCCAACCGCAGTGACGGTCCTTCCCGAAACCGTCCCGTCGACCCTCCCTCCAAGCCTGTGCCGCTTTGGTTTGACCGCCTGTGTGAAGGGGACACTTACCTCTTCGACGTGTGCCTTGCAGCCTCTGCCGTTCCTAAGCAAGCAGCGCGGTGGCTTCGCTTTTTGCTGCTGCTCGCTGGCGACATAGAGCGTAATCCCGGCCCGGCGCCTGTGCCTCGGGGTCCTCTCGACTTGACGTCCGGCTTTGCAGCTTCCACGAGGCACAAAATGCACAAAAGCCTTGAAGCCTTTGCTCTTTGGCTCCGCGAGGAGCTCGGGCTGGCATTGCACCAGGCCTTGTCTTCTGTGTCTGCTGCCGCACTGGCTCTTAGGGGTTACGGTTTGCACTTGTACGCGGCAGGCCTGCCGCGGTACCTCCTTGTCTATGCCATCACCGCAGTTCAGGACGCCTGCCCTGAGTATCGGAATCATCTCACGCCTGCCTGGCAAATTGATAAAAAGTGGCAGCACGCTGAACCCGGCGAATGTCGCCCAGTCATCTCCCAGCCTATTCTTCAAGCCGCTGTTAGCGTAGGGTTGCTTTGGGGCTGGGGTGATTGGGTTGCTGTTACGCTTATAGGTTTCGTGTGCATGCTGCATCCTGCAGAGTTGATTGCCTTGCACCGCCGTGACTTGATTCTGCCAGCTGACGCCATGACTTGTGATCGCATAGCATATGTGCATGTTCGTAATCCTAAGACGGCAAGGTTTGCCCGCCGCCAGCATGCCCGGCTGGACGACGAACTTGTTCTCAGATTCATCGAAGCTCGCTTCGGGACGCTGCCCTTGACTGACAAGCTTTTCAGAGGTTCCATGCATACTTACCGTAGGCAATGGAATGCGATTATGCACCACCAGGGTGTTCCTCATACTCAGGCAGCCAAAGGGGCCACTCCCGGAGTGCTTCGGGGTTCCGGCGCGACTTTCTTGTATCTTGAAACAGAAGACGTTCAGCTGGTGGCATGGAGGGGACGGTGGAGCAAACTCAAGACAGTTGAGTTCTACCTCCAGGAGGTAGCTGCTCAGCTGCTGCTCCAGCAGCTGTCAGCAACGTCGCGGGCCAAGATAGCCATTCTGCGTAAGTATGCTTCTCGCCTCGTGGCCCTTCACTCAAATCCTCTTGATCCCGCGTAA
Symbiodinium pilosum	>CAE7374223.1 unnamed protein product [Symbiodinium pilosum]	Symbiodinium pilosum	GCGCGATGGCTCAGGTTCCTTCTGCTGCTGGCAGGTGACATTGAGCGGAACCCAGGCCCT	11961	ARWLRFLLLLAGDIERNPGP	>lcl|CAJNIZ010037927.1_cds_CAE7574152.1_15461 locus_tag=SPIL2461_LOCUS15461 partial=3 protein_id=CAE7574152.1 location=complement(<172..1039) gbkey=CDS	MLGLPERFEKVVASARIARNPARWLRFLLLLAGDIERNPGPDRARRGALDLEAGFAPSTSRKMRKSLLAFLAWLRDEAELDAAAVLAAADTTGLALRAFGLHLYEAGLPRYIFVYAITAIQDKFPQRRNFLTAAWQIDKKWQRAEPGACRAVLPAAAVRAAIGVALLWGWFRWAAAVIVGFLAMLHPGELVGLTRKDLMFPADTLGHTSSLFVHLRNPKTSRFARRQHGRIDDSAAIDFLFSLTRGAPSDARLCPGSTHSFRKQWNAILDRLGLPSKAAEHGATPGVLR	ATGTTGGGACTGCCTGAACGCTTCGAGAAGGTTGTTGCGTCGGCGCGGATTGCGCGAAATCCCGCGCGATGGCTCAGGTTCCTTCTGCTGCTGGCAGGTGACATTGAGCGGAACCCAGGCCCTGACCGGGCTCGTCGAGGCGCACTCGACTTGGAAGCAGGCTTCGCTCCCAGCACGTCGCGCAAGATGCGAAAGAGTTTGCTTGCTTTCCTGGCTTGGCTCCGAGACGAAGCTGAGCTTGACGCTGCGGCTGTGCTGGCAGCCGCTGACACTACTGGGCTTGCTTTGCGTGCTTTTGGCCTGCACTTGTACGAAGCTGGACTGCCTCGCTACATCTTTGTCTATGCCATTACGGCGATCCAGGACAAGTTTCCGCAGCGCCGGAACTTCTTGACCGCAGCGTGGCAGATAGATAAGAAGTGGCAGCGAGCAGAACCGGGCGCATGTCGAGCTGTGCTGCCCGCCGCGGCTGTCCGCGCCGCCATCGGTGTTGCCTTGCTCTGGGGGTGGTTTCGTTGGGCAGCGGCCGTGATAGTTGGCTTCCTGGCGATGCTCCATCCAGGAGAGCTTGTAGGGCTCACTCGCAAGGACCTGATGTTTCCTGCAGACACGTTGGGGCATACTTCAAGCCTCTTTGTTCACCTCAGGAACCCCAAGACTTCTCGGTTCGCCCGCCGACAACACGGCCGAATCGACGACTCAGCAGCGATTGACTTCCTGTTCAGTTTGACGAGAGGAGCTCCTTCTGATGCCCGCCTGTGCCCGGGTTCTACTCATTCCTTCCGCAAGCAGTGGAATGCCATCCTTGACAGGCTTGGCCTTCCAAGCAAAGCTGCAGAGCATGGGGCTACGCCAGGCGTGCTGCGAG
Entelurus aequoreus	>XP_061919031.1 2-hydroxyacyl-CoA lyase 1-like isoform X1 [Entelurus aequoreus]	Entelurus aequoreus	AAGTCAATAATACTACTATTACTTCTACTATCAGGAGACACTGAACTCAACCCTGGACCT	11962	KSIILLLLLLSGDTELNPGP	>lcl|NC_084737.1_cds_XP_061910076.1_17281 gene=LOC133654087 db_xref=GeneID:133654087 protein=uncharacterized protein LOC133654087 protein_id=XP_061910076.1 location=join(58730642..5873156559060266..5906036759060446..5906050059062598..5906274159062931..59063130) gbkey=CDS	MDIHSDFYLHDNISAKHLGFGANVLASCLSAHRGRRNMPLTGRIDRKSIILLLLLLSGDTELNPGPATTRLMLSRLAKTSNATASVAIEANSATGSSQLKLTCAPAVGGSAEDFAPFIDTVGGSAAAVEDDPVIREGSDSAAVNDAAAAVDGDPDIGDCGELHEMAGVHATSPRSRTAEDAPYTGFRGAFTQTFSLFSFSLSSKKPAKRKPNPSPSNPTWPPPPSPSPPPFSPSPFTWRTINMPLSPLSPCSSTATAIITNNFSGQYHNTVDSDALFGSSGLHIIHLNVNSLSGAKLDQIREMFLNTKYWSVEMTKRKPGKRWRRTGKEVDSNKRSRRTVQLSFRPAATNVNVETDEQCLRGSSRGTLQEAVPPEGAQNTALQMEHIQPPGVHAGCTTLEHQASPYLPAHENISTFDSIKDNGKPFSRSALIDPPDGLTTELHVDAEYDPSQSFEEALPDMGDWMYNDGHTFNE*	ATGGACATACACAGTGACTTTTATCTCCACGACAATATATCGGCGAAGCACCTTGGCTTCGGAGCTAACGTGTTAGCATCGTGCTTGTCTGCACATCGAGGCAGAAGAAACATGCCCCTGACTGGAAGGATAGACAGAAAGTCAATAATACTACTATTACTTCTACTATCAGGAGACACTGAACTCAACCCTGGACCTGCAACAACACGGTTAATGTTGTCCCGACTGGCGAAGACTAGCAATGCTACTGCTAGCGTCGCCATCGAAGCTAACTCGGCTACCGGCTCGTCTCAGCTCAAGCTCACCTGTGCTCCTGCGGTCGGCGGCTCGGCGGAGGACTTCGCCCCGTTCATCGACACGGTCGGAGGCTCGGCGGCGGCGGTGGAGGACGACCCGGTCATCAGAGAAGGCAGCGACTCAGCGGCGGTGAACGACGCGGCGGCTGCGGTGGACGGCGACCCAGACATCGGTGATTGCGGGGAACTGCACGAGATGGCGGGGGTCCATGCGACCTCTCCCCGGTCCCGGACGGCCGAGGACGCGCCATACACAGGATTTAGAGGCGCCTTTACACAAACATTTTCGTTATTCTCTTTCTCTTTGTCTTCAAAAAAGCCCGCCAAAAGGAAACCCAACCCATCCCCCAGCAACCCTACCTGGCCTCCTCCTCCCTCTCCCTCCCCTCCCCCTTTCTCTCCCTCCCCCTTCACCTGGAGGACGATCAATATGCCTCTCTCTCCTCTCTCTCCTTGCTCTTCAACTGCAACAGCAATAATAACCAACAATTTTTCTGGTCAGTACCACAACACAGTGGACTCTGATGCTCTTTTTGGTTCCAGTGGACTACACATCATCCACCTTAATGTGAACAGCCTCTCTGGAGCCAAACTCGACCAAATCAGAGAAATGTTCCTCAACACGAAGTATTGGAGTGTCGAAATGACAAAACGAAAACCTGGAAAACGATGGAGAAGAACTGGTAAAGAAGTCGACTCAAATAAACGATCAAGAAGGACTGTACAATTGTCATTCCGTCCTGCAGCCACCAATGTGAATGTGGAGACTGATGAGCAATGTCTAAGAGGTAGCAGCAGGGGAACACTGCAGGAGGCGGTGCCTCCTGAAGGAGCCCAAAACACTGCTCTTCAAATGGAACACATCCAACCTCCAGGTGTCCATGCAGGATGTACCACTCTGGAACATCAAGCCTCTCCCTACCTGCCAGCACATGAAAATATTTCTACTTTTGACTCTATCAAAGACAATGGAAAACCATTTTCCAGATCAGCCCTCATAGATCCTCCTGATGGCCTAACAACTGAACTACATGTCGATGCTGAGTATGATCCATCTCAATCATTTGAGGAAGCTCTCCCTGATATGGGGGATTGGATGTACAATGACGGACATACGTTTAATGAATGA
Entelurus aequoreus	>XP_061919031.1 2-hydroxyacyl-CoA lyase 1-like isoform X1 [Entelurus aequoreus]	Entelurus aequoreus	AAGTCAATAATACTACTATTACTTCTACTATCAGGAGACACTGAACTCAACCCTGGACCT	11963	KSIILLLLLLSGDTELNPGP	>lcl|NC_084738.1_cds_XP_061910974.1_19185 gene=LOC133655084 db_xref=GeneID:133655084 protein=uncharacterized protein LOC133655084 protein_id=XP_061910974.1 location=complement(35887965..35889980) gbkey=CDS	MSGRTLFRSRSGIQTTARIIPHFLLFLLWITDLYFKPPRILYPLENESREREMDIHSDFYLHDNTSAKHLGFGANVLASCLSAHRGRRNMPLTGRIDRKSIILLLLLLSGDTELNPGPAATRLMLSRLAKTSNATASVAIEANSATGSSQLKLTCAPAVGGSAEDFAPFIDTVGGSAAAVEDDTVIREGSDSAAVNDAAAAVDGDPDIGDCGELHEMAGVHATSPGSRTVEDAAYTGFRGAFTQTFSLFSFSLSLKKPAKRKPNPSPSNPTWLPPPSPSPPPFSPSPFTWRTINMPLSLSPLSPCSSTATAIITNNFSGQYHNTADSDALFGSSGLHIIHLNVNSLSGAKLDQIREMFLNTKVKILCFSETKFDQSISDSEIEIQNFSVIRKDRNKHGGGVCMYIHQDIKYITRTDLNHNDLESVWAEIKFKNAKPVLIGTVYRPPNQSDFYGALEECLAGTDNMEKIITGDLNTDIQRKDAPVFRSFSKFCNLHGLSQLIALPTRVCDSTQSTIDLILTSDRPKIKNSGVMICGLSDHYLTFCTRKIAKPKANGHITAQSRSLKKYSNDNFNLKLDEWDWSPVLASNLVDVAWDRFKTAFLKILNDIAPVKTVRIKARSEPWMNPDLLAAIKDRDRKYSEYQKCKTEVDKQPKISTSNYSFQLSKSNAIN*	ATGAGCGGTCGCACCCTCTTTCGCTCCCGATCGGGAATCCAAACAACTGCTCGGATTATCCCACACTTCCTCCTTTTTCTACTGTGGATCACGGATTTATATTTTAAACCTCCTCGGATACTCTACCCTCTTGAAAATGAGAGTCGAGAACGCGAAATGGACATACACAGTGACTTTTATCTCCACGACAATACATCGGCGAAGCACCTTGGCTTTGGAGCTAACGTGTTAGCATCGTGCTTGTCTGCACATCGAGGCAGAAGAAACATGCCCCTGACTGGAAGGATAGACAGAAAGTCAATAATACTACTATTACTTCTACTATCAGGAGACACTGAACTCAACCCTGGACCTGCAGCAACACGGTTAATGTTGTCCCGACTGGCGAAGACTAGCAATGCTACTGCTAGCGTCGCCATCGAAGCTAACTCGGCTACCGGCTCATCTCAGCTCAAGCTCACCTGTGCTCCAGCGGTCGGCGGCTCGGCGGAGGACTTCGCCCCGTTCATCGACACTGTCGGAGGCTCGGCGGCGGCGGTGGAGGACGACACGGTCATCAGAGAAGGCAGCGACTCAGCGGCGGTGAACGACGCGGCGGCTGCGGTGGACGGCGACCCAGACATCGGTGATTGCGGGGAACTGCACGAGATGGCGGGGGTCCACGCGACCTCTCCCGGGTCCCGGACGGTCGAGGACGCGGCATACACAGGATTTAGAGGCGCCTTTACACAAACATTTTCGTTATTCTCGTTCTCTTTGTCTTTAAAAAAGCCCGCCAAAAGGAAACCAAACCCATCCCCCAGCAACCCTACCTGGCTTCCTCCTCCCTCTCCCTCCCCTCCCCCTTTCTCTCCCTCCCCCTTCACCTGGAGGACGATCAATATGCCCCTCTCTCTCTCTCCTCTCTCTCCTTGCTCTTCAACTGCAACAGCAATAATAACCAACAATTTTTCTGGTCAGTACCACAACACAGCGGACTCTGATGCTCTTTTTGGTTCCAGTGGACTACACATCATCCACCTTAATGTGAACAGCCTCTCTGGAGCCAAACTCGACCAAATCAGAGAAATGTTCCTCAACACGAAGGTAAAAATCTTGTGTTTCTCTGAAACCAAATTTGATCAAAGTATTTCTGACTCAGAGATAGAAATACAAAACTTTTCGGTTATCAGAAAGGATAGGAATAAACACGGTGGGGGCGTTTGTATGTATATTCACCAGGATATTAAATACATAACTCGCACTGATCTTAATCACAATGACCTGGAATCTGTGTGGGCGGAAATCAAATTTAAAAACGCTAAGCCGGTACTAATAGGGACTGTTTATAGACCCCCTAATCAGAGTGATTTCTATGGGGCTTTGGAAGAATGCTTGGCGGGGACAGACAACATGGAGAAAATTATAACTGGGGATCTGAACACAGATATTCAACGCAAAGATGCGCCTGTCTTCAGATCCTTCAGCAAGTTTTGTAATCTGCACGGTCTTTCCCAGCTAATAGCGCTACCCACAAGGGTGTGTGATTCCACCCAATCAACCATAGATCTCATTCTCACTTCAGACCGGCCTAAAATAAAAAATAGTGGGGTCATGATCTGTGGTCTTAGCGACCACTATCTAACCTTCTGCACCCGTAAAATAGCTAAACCTAAAGCCAATGGCCACATAACAGCCCAATCCAGATCCCTCAAAAAATACTCCAATGACAATTTCAATTTAAAATTAGATGAGTGGGACTGGTCCCCTGTGCTCGCGAGCAACCTGGTCGATGTCGCTTGGGATCGCTTCAAAACGGCGTTCCTAAAGATACTAAATGACATTGCTCCCGTGAAAACAGTCAGGATCAAAGCCCGCTCGGAACCATGGATGAATCCGGACCTATTAGCTGCCATAAAAGACAGAGACAGGAAATACTCTGAATACCAAAAATGTAAAACAGAAGTAGATAAACAACCCAAAATATCAACCTCAAATTACTCCTTTCAACTCTCAAAAAGCAATGCAATAAATTAA
Entelurus aequoreus	>XP_061919031.1 2-hydroxyacyl-CoA lyase 1-like isoform X1 [Entelurus aequoreus]	Entelurus aequoreus	AAGTCAATAATACTACTATTACTTCTACTATCAGGAGACACTGAACTCAACCCTGGACCT	11964	KSIILLLLLLSGDTELNPGP	>lcl|NC_084738.1_cds_XP_061910975.1_19186 gene=LOC133655084 db_xref=GeneID:133655084 protein=uncharacterized protein LOC133655084 protein_id=XP_061910975.1 location=complement(35887965..35889980) gbkey=CDS	MSGRTLFRSRSGIQTTARIIPHFLLFLLWITDLYFKPPRILYPLENESREREMDIHSDFYLHDNTSAKHLGFGANVLASCLSAHRGRRNMPLTGRIDRKSIILLLLLLSGDTELNPGPAATRLMLSRLAKTSNATASVAIEANSATGSSQLKLTCAPAVGGSAEDFAPFIDTVGGSAAAVEDDTVIREGSDSAAVNDAAAAVDGDPDIGDCGELHEMAGVHATSPGSRTVEDAAYTGFRGAFTQTFSLFSFSLSLKKPAKRKPNPSPSNPTWLPPPSPSPPPFSPSPFTWRTINMPLSLSPLSPCSSTATAIITNNFSGQYHNTADSDALFGSSGLHIIHLNVNSLSGAKLDQIREMFLNTKVKILCFSETKFDQSISDSEIEIQNFSVIRKDRNKHGGGVCMYIHQDIKYITRTDLNHNDLESVWAEIKFKNAKPVLIGTVYRPPNQSDFYGALEECLAGTDNMEKIITGDLNTDIQRKDAPVFRSFSKFCNLHGLSQLIALPTRVCDSTQSTIDLILTSDRPKIKNSGVMICGLSDHYLTFCTRKIAKPKANGHITAQSRSLKKYSNDNFNLKLDEWDWSPVLASNLVDVAWDRFKTAFLKILNDIAPVKTVRIKARSEPWMNPDLLAAIKDRDRKYSEYQKCKTEVDKQPKISTSNYSFQLSKSNAIN*	ATGAGCGGTCGCACCCTCTTTCGCTCCCGATCGGGAATCCAAACAACTGCTCGGATTATCCCACACTTCCTCCTTTTTCTACTGTGGATCACGGATTTATATTTTAAACCTCCTCGGATACTCTACCCTCTTGAAAATGAGAGTCGAGAACGCGAAATGGACATACACAGTGACTTTTATCTCCACGACAATACATCGGCGAAGCACCTTGGCTTTGGAGCTAACGTGTTAGCATCGTGCTTGTCTGCACATCGAGGCAGAAGAAACATGCCCCTGACTGGAAGGATAGACAGAAAGTCAATAATACTACTATTACTTCTACTATCAGGAGACACTGAACTCAACCCTGGACCTGCAGCAACACGGTTAATGTTGTCCCGACTGGCGAAGACTAGCAATGCTACTGCTAGCGTCGCCATCGAAGCTAACTCGGCTACCGGCTCATCTCAGCTCAAGCTCACCTGTGCTCCAGCGGTCGGCGGCTCGGCGGAGGACTTCGCCCCGTTCATCGACACTGTCGGAGGCTCGGCGGCGGCGGTGGAGGACGACACGGTCATCAGAGAAGGCAGCGACTCAGCGGCGGTGAACGACGCGGCGGCTGCGGTGGACGGCGACCCAGACATCGGTGATTGCGGGGAACTGCACGAGATGGCGGGGGTCCACGCGACCTCTCCCGGGTCCCGGACGGTCGAGGACGCGGCATACACAGGATTTAGAGGCGCCTTTACACAAACATTTTCGTTATTCTCGTTCTCTTTGTCTTTAAAAAAGCCCGCCAAAAGGAAACCAAACCCATCCCCCAGCAACCCTACCTGGCTTCCTCCTCCCTCTCCCTCCCCTCCCCCTTTCTCTCCCTCCCCCTTCACCTGGAGGACGATCAATATGCCCCTCTCTCTCTCTCCTCTCTCTCCTTGCTCTTCAACTGCAACAGCAATAATAACCAACAATTTTTCTGGTCAGTACCACAACACAGCGGACTCTGATGCTCTTTTTGGTTCCAGTGGACTACACATCATCCACCTTAATGTGAACAGCCTCTCTGGAGCCAAACTCGACCAAATCAGAGAAATGTTCCTCAACACGAAGGTAAAAATCTTGTGTTTCTCTGAAACCAAATTTGATCAAAGTATTTCTGACTCAGAGATAGAAATACAAAACTTTTCGGTTATCAGAAAGGATAGGAATAAACACGGTGGGGGCGTTTGTATGTATATTCACCAGGATATTAAATACATAACTCGCACTGATCTTAATCACAATGACCTGGAATCTGTGTGGGCGGAAATCAAATTTAAAAACGCTAAGCCGGTACTAATAGGGACTGTTTATAGACCCCCTAATCAGAGTGATTTCTATGGGGCTTTGGAAGAATGCTTGGCGGGGACAGACAACATGGAGAAAATTATAACTGGGGATCTGAACACAGATATTCAACGCAAAGATGCGCCTGTCTTCAGATCCTTCAGCAAGTTTTGTAATCTGCACGGTCTTTCCCAGCTAATAGCGCTACCCACAAGGGTGTGTGATTCCACCCAATCAACCATAGATCTCATTCTCACTTCAGACCGGCCTAAAATAAAAAATAGTGGGGTCATGATCTGTGGTCTTAGCGACCACTATCTAACCTTCTGCACCCGTAAAATAGCTAAACCTAAAGCCAATGGCCACATAACAGCCCAATCCAGATCCCTCAAAAAATACTCCAATGACAATTTCAATTTAAAATTAGATGAGTGGGACTGGTCCCCTGTGCTCGCGAGCAACCTGGTCGATGTCGCTTGGGATCGCTTCAAAACGGCGTTCCTAAAGATACTAAATGACATTGCTCCCGTGAAAACAGTCAGGATCAAAGCCCGCTCGGAACCATGGATGAATCCGGACCTATTAGCTGCCATAAAAGACAGAGACAGGAAATACTCTGAATACCAAAAATGTAAAACAGAAGTAGATAAACAACCCAAAATATCAACCTCAAATTACTCCTTTCAACTCTCAAAAAGCAATGCAATAAATTAA
Entelurus aequoreus	>XP_061919031.1 2-hydroxyacyl-CoA lyase 1-like isoform X1 [Entelurus aequoreus]	Entelurus aequoreus	AAGTCAATAATACTACTATTACTTCTACTATCAGGAGACACTGAACTCAACCCTGGACCT	11965	KSIILLLLLLSGDTELNPGP	>lcl|NC_084738.1_cds_XP_061910976.1_19187 gene=LOC133655084 db_xref=GeneID:133655084 protein=uncharacterized protein LOC133655084 protein_id=XP_061910976.1 location=complement(35887965..35889980) gbkey=CDS	MSGRTLFRSRSGIQTTARIIPHFLLFLLWITDLYFKPPRILYPLENESREREMDIHSDFYLHDNTSAKHLGFGANVLASCLSAHRGRRNMPLTGRIDRKSIILLLLLLSGDTELNPGPAATRLMLSRLAKTSNATASVAIEANSATGSSQLKLTCAPAVGGSAEDFAPFIDTVGGSAAAVEDDTVIREGSDSAAVNDAAAAVDGDPDIGDCGELHEMAGVHATSPGSRTVEDAAYTGFRGAFTQTFSLFSFSLSLKKPAKRKPNPSPSNPTWLPPPSPSPPPFSPSPFTWRTINMPLSLSPLSPCSSTATAIITNNFSGQYHNTADSDALFGSSGLHIIHLNVNSLSGAKLDQIREMFLNTKVKILCFSETKFDQSISDSEIEIQNFSVIRKDRNKHGGGVCMYIHQDIKYITRTDLNHNDLESVWAEIKFKNAKPVLIGTVYRPPNQSDFYGALEECLAGTDNMEKIITGDLNTDIQRKDAPVFRSFSKFCNLHGLSQLIALPTRVCDSTQSTIDLILTSDRPKIKNSGVMICGLSDHYLTFCTRKIAKPKANGHITAQSRSLKKYSNDNFNLKLDEWDWSPVLASNLVDVAWDRFKTAFLKILNDIAPVKTVRIKARSEPWMNPDLLAAIKDRDRKYSEYQKCKTEVDKQPKISTSNYSFQLSKSNAIN*	ATGAGCGGTCGCACCCTCTTTCGCTCCCGATCGGGAATCCAAACAACTGCTCGGATTATCCCACACTTCCTCCTTTTTCTACTGTGGATCACGGATTTATATTTTAAACCTCCTCGGATACTCTACCCTCTTGAAAATGAGAGTCGAGAACGCGAAATGGACATACACAGTGACTTTTATCTCCACGACAATACATCGGCGAAGCACCTTGGCTTTGGAGCTAACGTGTTAGCATCGTGCTTGTCTGCACATCGAGGCAGAAGAAACATGCCCCTGACTGGAAGGATAGACAGAAAGTCAATAATACTACTATTACTTCTACTATCAGGAGACACTGAACTCAACCCTGGACCTGCAGCAACACGGTTAATGTTGTCCCGACTGGCGAAGACTAGCAATGCTACTGCTAGCGTCGCCATCGAAGCTAACTCGGCTACCGGCTCATCTCAGCTCAAGCTCACCTGTGCTCCAGCGGTCGGCGGCTCGGCGGAGGACTTCGCCCCGTTCATCGACACTGTCGGAGGCTCGGCGGCGGCGGTGGAGGACGACACGGTCATCAGAGAAGGCAGCGACTCAGCGGCGGTGAACGACGCGGCGGCTGCGGTGGACGGCGACCCAGACATCGGTGATTGCGGGGAACTGCACGAGATGGCGGGGGTCCACGCGACCTCTCCCGGGTCCCGGACGGTCGAGGACGCGGCATACACAGGATTTAGAGGCGCCTTTACACAAACATTTTCGTTATTCTCGTTCTCTTTGTCTTTAAAAAAGCCCGCCAAAAGGAAACCAAACCCATCCCCCAGCAACCCTACCTGGCTTCCTCCTCCCTCTCCCTCCCCTCCCCCTTTCTCTCCCTCCCCCTTCACCTGGAGGACGATCAATATGCCCCTCTCTCTCTCTCCTCTCTCTCCTTGCTCTTCAACTGCAACAGCAATAATAACCAACAATTTTTCTGGTCAGTACCACAACACAGCGGACTCTGATGCTCTTTTTGGTTCCAGTGGACTACACATCATCCACCTTAATGTGAACAGCCTCTCTGGAGCCAAACTCGACCAAATCAGAGAAATGTTCCTCAACACGAAGGTAAAAATCTTGTGTTTCTCTGAAACCAAATTTGATCAAAGTATTTCTGACTCAGAGATAGAAATACAAAACTTTTCGGTTATCAGAAAGGATAGGAATAAACACGGTGGGGGCGTTTGTATGTATATTCACCAGGATATTAAATACATAACTCGCACTGATCTTAATCACAATGACCTGGAATCTGTGTGGGCGGAAATCAAATTTAAAAACGCTAAGCCGGTACTAATAGGGACTGTTTATAGACCCCCTAATCAGAGTGATTTCTATGGGGCTTTGGAAGAATGCTTGGCGGGGACAGACAACATGGAGAAAATTATAACTGGGGATCTGAACACAGATATTCAACGCAAAGATGCGCCTGTCTTCAGATCCTTCAGCAAGTTTTGTAATCTGCACGGTCTTTCCCAGCTAATAGCGCTACCCACAAGGGTGTGTGATTCCACCCAATCAACCATAGATCTCATTCTCACTTCAGACCGGCCTAAAATAAAAAATAGTGGGGTCATGATCTGTGGTCTTAGCGACCACTATCTAACCTTCTGCACCCGTAAAATAGCTAAACCTAAAGCCAATGGCCACATAACAGCCCAATCCAGATCCCTCAAAAAATACTCCAATGACAATTTCAATTTAAAATTAGATGAGTGGGACTGGTCCCCTGTGCTCGCGAGCAACCTGGTCGATGTCGCTTGGGATCGCTTCAAAACGGCGTTCCTAAAGATACTAAATGACATTGCTCCCGTGAAAACAGTCAGGATCAAAGCCCGCTCGGAACCATGGATGAATCCGGACCTATTAGCTGCCATAAAAGACAGAGACAGGAAATACTCTGAATACCAAAAATGTAAAACAGAAGTAGATAAACAACCCAAAATATCAACCTCAAATTACTCCTTTCAACTCTCAAAAAGCAATGCAATAAATTAA
Entelurus aequoreus	>XP_061919031.1 2-hydroxyacyl-CoA lyase 1-like isoform X1 [Entelurus aequoreus]	Entelurus aequoreus	AAGTCAATAATACTACTATTACTTCTACTATCAGGAGACACTGAACTCAACCCTGGACCT	11966	KSIILLLLLLSGDTELNPGP	>lcl|NC_084741.1_cds_XP_061919031.1_25459 gene=LOC133660026 db_xref=GeneID:133660026 protein=2-hydroxyacyl-CoA lyase 1-like isoform X1 protein_id=XP_061919031.1 location=complement(join(34052705..3405273734053434..3405362034053701..3405380834055172..3405533034057106..3405726034059332..3405943334059521..3405960434059791..3405989634063048..3406318334063261..3406337334063442..3406353634063688..3406376534063839..3406391134066352..3406643234066531..3406657134066645..3406674934072998..34074077)) gbkey=CDS	MSGRTLFRSRSGIQTTARIIPHFLLFLLWITDLYFKPPRILYPLENESREREMDIHSDFYLHDNISAKHLGFGANVLASCLSAHRGRRNMPLTGRIDRKSIILLLLLLSGDTELNPGPATTRLMLSRLAKTSNATASVAIEANSATGSSQLKLTCAPAVGGSAEDFAPFIDTVGGSAAAVEDDPVIREGSDSAAVNDAAAAVDGDPDIGDCGELHEMAGVHATSPRSRTAEDAPYTGFRDAFTQTFSLFSSSLSSKKPAKRKPNPSPSNPTWPPPPSPSPPPFSPSPFTWRTINMSLSPLSPCSSTATAIITNNFSGQYHNTADSDALFGSSGLHIIHLNVNSLSGAKLDQIREMFLNTKKVEYMFGIVGVPVIEVAMAAQAAGIKYVGMRNEQAACYAASAIGYLTGRPGACLVVSGPGLIHALGGMANSNMNCWPVIVIGGSSDRNQETAGAFQEFPQVEACRLYSKFSARPSSLEAIPAVIEKAIRTSIYGRPGASYVDIAGDMVNAKVDRSRVRLVNCCPPPPICLADHNAVTEAIAVLKSAKRPLVIIGKGAAYGRAEAVLRDFVELSQLPFLPTPMGKGVLPDDHPNCVAAARSRALLQADVVLLLGARLNWILHFGLPPRFDPNVQLIQVDLCPEEMGNNVRPAVALLGDVNAVVNQLQEGIVKDGWKYPSDTIWWSVLKQKIAANAKITNAFALRSTLPMNYYTVFHHVSQLLPHDCIIVSEGANTMDIGRTMLSNYLPRHRLDAGTFGTMGVGLGFAIAAAALEKSKTKGRRIVCVEGDSAFGFSGMEVETMCRYSLPVVVIVVNNNGIYSGVDPETWKEMAAMGDLTSIAPPVTLLPEARYDQVMSAFGGRGFLVRTVEELQSALQLSLSDWERPSLINVLIDPSSDRKQQEFPWLTRSNL*	ATGAGCGGTCGCACCCTCTTCCGCTCCCGATCGGGAATCCAAACAACTGCTCGGATTATCCCACACTTCCTCCTTTTTCTACTGTGGATTACGGATTTATATTTTAAACCTCCTCGGATACTCTACCCTCTTGAAAATGAGAGTCGAGAACGCGAAATGGACATACACAGTGACTTTTATCTCCACGACAATATATCGGCGAAGCACCTTGGCTTCGGAGCTAACGTGTTAGCATCGTGCTTGTCTGCACATCGAGGCAGAAGAAACATGCCCCTGACTGGAAGGATAGACAGAAAGTCAATAATACTACTATTACTTCTACTATCAGGAGACACTGAACTCAACCCTGGACCTGCAACAACACGGTTAATGTTGTCCCGACTGGCGAAGACTAGCAATGCTACTGCTAGCGTCGCCATCGAAGCTAACTCGGCTACCGGCTCGTCTCAGCTCAAGCTTACCTGTGCTCCTGCGGTCGGCGGCTCGGCGGAGGACTTCGCCCCGTTCATCGACACGGTCGGAGGCTCGGCGGCGGCGGTGGAGGACGACCCGGTCATCAGAGAAGGCAGCGACTCAGCGGCGGTGAACGACGCGGCGGCTGCGGTGGACGGCGACCCAGACATCGGTGATTGCGGGGAACTGCACGAGATGGCGGGGGTCCACGCGACCTCTCCCCGGTCCCGGACGGCCGAGGACGCGCCATACACAGGATTTAGAGACGCCTTTACACAAACATTTTCGTTATTCTCTTCCTCTTTGTCTTCAAAAAAGCCCGCCAAAAGGAAACCCAACCCATCCCCCAGCAACCCTACCTGGCCTCCTCCTCCCTCTCCCTCCCCTCCCCCTTTCTCTCCCTCCCCCTTCACCTGGAGGACGATCAATATGTCTCTCTCTCCTCTCTCTCCTTGCTCTTCAACTGCAACAGCAATAATAACCAACAATTTTTCTGGTCAGTACCACAACACAGCGGACTCTGATGCTCTTTTTGGTTCCAGTGGACTACACATCATCCACCTTAATGTGAACAGCCTCTCTGGAGCCAAACTCGACCAAATCAGAGAAATGTTCCTCAACACGAAGAAAGTGGAGTACATGTTTGGAATTGTTGGCGTTCCTGTCATTGAAGTAGCCATGGCGGCTCAGGCTGCAGGAATCAAATATGTGGGTATGCGAAATGAACAAGCGGCATGCTATGCTGCATCCGCCATTGGATACCTCACTGGGCGACCTGGTGCCTGTCTCGTGGTATCTGGACCAGGACTCATTCATGCGCTGGGTGGAATGGCCAACTCTAACATGAACTGCTGGCCTGTTATTGTTATTGGGGGATCCTCAGATAGAAACCAAGAGACAGCAGGGGCCTTTCAGGAGTTTCCTCAGGTGGAAGCGTGTCGTTTGTATAGCAAATTCTCTGCCAGGCCAAGCTCTCTGGAAGCAATCCCTGCAGTAATCGAAAAAGCTATTCGCACAAGCATCTATGGGCGTCCAGGCGCTTCTTATGTGGACATTGCAGGGGACATGGTGAATGCCAAAGTGGACAGAAGCAGAGTCAGATTGGTAAACTGTTGTCCGCCTCCTCCCATCTGTCTGGCTGACCACAATGCAGTGACAGAGGCTATCGCTGTACTGAAATCCGCCAAAAGACCTTTAGTCATAATTGGCAAAGGTGCAGCATATGGCCGAGCAGAAGCCGTCCTGAGGGACTTTGTGGAATTGAGCCAACTGCCATTCCTTCCCACACCCATGGGCAAAGGAGTGCTGCCCGATGACCACCCCAATTGTGTGGCGGCTGCCCGATCAAGAGCTCTGCTCCAGGCGGATGTTGTGCTACTTCTTGGAGCCCGACTCAACTGGATCCTTCATTTCGGTCTGCCACCTAGATTTGACCCTAATGTCCAGCTCATCCAGGTTGACCTCTGTCCTGAGGAGATGGGGAACAATGTAAGGCCTGCTGTCGCTCTCCTGGGGGACGTAAATGCTGTTGTCAATCAGCTGCAAGAGGGTATTGTTAAAGATGGCTGGAAGTATCCCTCTGACACAATATGGTGGAGCGTACTAAAGCAGAAAATTGCAGCCAATGCAAAAATCACAAACGCGTTTGCTCTGCGGTCAACGTTGCCTATGAACTACTACACAGTGTTTCACCACGTCTCCCAGCTGCTGCCACACGATTGCATCATCGTCAGCGAGGGCGCCAACACTATGGACATTGGACGCACTATGTTGAGTAACTACTTACCACGGCACAGGTTAGACGCTGGCACATTTGGAACTATGGGAGTGGGCCTTGGCTTCGCTATAGCTGCAGCGGCTTTGGAAAAAAGCAAAACAAAAGGCAGGAGGATCGTCTGTGTGGAAGGAGACAGTGCCTTTGGCTTCTCTGGCATGGAGGTTGAAACCATGTGCAGGTATAGCCTACCTGTGGTGGTGATCGTGGTGAATAATAACGGTATATACAGCGGAGTAGACCCTGAGACATGGAAAGAAATGGCAGCCATGGGAGATCTGACCAGCATAGCGCCTCCTGTGACCCTCCTGCCTGAGGCGCGCTACGACCAGGTCATGTCTGCTTTTGGCGGCCGCGGTTTCCTGGTAAGGACGGTGGAGGAGCTGCAAAGTGCCTTGCAGCTCAGCTTGAGTGACTGGGAGAGACCCAGTCTGATCAACGTGCTCATCGACCCTTCCTCAGACAGAAAGCAGCAGGAGTTTCCTTGGCTGACCCGTTCCAACTTGTAG
Entelurus aequoreus	>XP_061919031.1 2-hydroxyacyl-CoA lyase 1-like isoform X1 [Entelurus aequoreus]	Entelurus aequoreus	AAGTCAATAATACTACTATTACTTCTACTATCAGGAGACACTGAACTCAACCCTGGACCT	11967	KSIILLLLLLSGDTELNPGP	>lcl|NC_084742.1_cds_XP_061922711.1_26692 gene=LOC133662614 db_xref=GeneID:133662614 protein=uncharacterized protein LOC133662614 protein_id=XP_061922711.1 location=join(6862239..68630516999109..6999219) gbkey=CDS	MPLTGRIDRKSIILLLLLLSGDTELNPGPATTRLMLSRLAKTSNATASVAIEANSATGSSQLKLTCAPTVGGSAEDFAPFIDTVGGSAAAVEDDPVIREGSDSAAVNDAAAAVDGDPDIGDCGELHEMAGVHATSPRSRTAEDAPYTGFRGAFTQTFSLFSFSLSSKKPAKRKPNPSPSNPTWPPPPSPSPPPFSPSPFTWRTTNMPLSPLSPCSSTATAIITNNFSGQYHNTADSDALFGSSGLHIIHLNVNSLSGAKLDQIREMFLNTKVKKDRLLLSSQWAHSFAQSDQSDSFLPPTHLLHVNW*	ATGCCCCTGACTGGAAGGATAGACAGAAAGTCAATAATACTACTATTACTTCTACTATCAGGAGACACTGAACTCAACCCTGGACCTGCAACAACACGGTTAATGTTGTCCCGACTGGCGAAGACTAGCAATGCTACTGCTAGCGTCGCCATCGAAGCTAACTCGGCTACCGGCTCGTCTCAGCTCAAGCTCACCTGTGCTCCTACGGTCGGCGGCTCGGCGGAGGACTTCGCCCCGTTCATCGACACGGTCGGAGGCTCGGCGGCGGCGGTGGAGGACGACCCAGTCATCAGAGAAGGCAGCGACTCAGCGGCGGTGAACGACGCGGCGGCTGCGGTGGACGGCGACCCAGACATCGGTGATTGCGGGGAACTGCACGAGATGGCGGGGGTCCACGCGACCTCTCCCCGGTCCCGGACGGCCGAGGACGCGCCATACACAGGATTTAGAGGCGCCTTTACACAAACATTTTCGTTATTCTCTTTCTCTTTGTCTTCAAAAAAGCCCGCCAAAAGGAAACCCAACCCATCCCCCAGCAACCCTACCTGGCCTCCTCCTCCCTCTCCCTCCCCTCCCCCTTTCTCTCCCTCCCCCTTCACCTGGAGGACGACCAATATGCCTCTCTCTCCTCTCTCTCCTTGCTCTTCAACTGCAACAGCAATAATAACCAACAATTTTTCTGGTCAGTACCACAACACAGCGGACTCTGATGCTCTTTTTGGTTCCAGTGGACTACACATCATCCACCTTAATGTGAACAGCCTCTCTGGAGCCAAACTCGACCAAATCAGAGAAATGTTCCTCAACACGAAGGTGAAGAAGGACCGCCTTCTCCTCTCCAGCCAATGGGCTCACTCTTTTGCTCAGTCTGACCAATCGGATTCCTTCCTTCCTCCGACACACCTTCTACACGTTAACTGGTAA
Cladocopium goreaui	>CAL1132478.1 unnamed protein product [Cladocopium goreaui]	Cladocopium goreaui	GCCAGATGGTTGCGTTTCCTTTTGCTTTTGGCTGGGGATATTGAGCGCAATCCCGGACCT	11968	ARWLRFLLLLAGDIERNPGP	>lcl|CAMXCT020000458.1_cds_CAL1132478.1_7688 locus_tag=C1SCF055_LOCUS7080 protein_id=CAL1132478.1 location=join(184763..185443186179..187066187243..187332187519..187847187998..188534188606..188646188802..188844188924..189113) gbkey=CDS	MMPELKSGETEFSSSPLCEAAELVDSPRGNVYRPRSSSPAAAQSHFCQASNVQPKLNEEMPQFSPSDSPVSFLSFLERFVSSAEAVHVGLGRFFTLSLQPHSRTVHGAPACSDLWPCPLPTWEWTGSTRLSPRRRKLRKRLKLRHSLLQLVVATLNWETLGHPISPPPQACTGFVLTEEQWAMINRLERLVDHFVQAGPISSQSLGRSCEKFSNLPRTCQELPGNQEHYGPCVLALSALAMGDSWAVEIAQQAHCNVLRFLAGSMLDSERVCYRHPFPCRSDFMEWLSIDDHIGIQVVTENQFRNRVPLRDTAVFLGAERAYQTVKLVQHPKKKQREVSQGVFLGAEVDGKIGFVSAPRHRISVLMMCAVLVARRGTASRRLLASLLGCWIHVLMFRRAVLAVVSHAFTDGIERPDGAGICQSPESESVVQELWRHSEQRGYYTQLLTPAASVLSSLGESFEEPIPSIQPSDRDVVLKIPCSLSEGILFDCIELFRSEGNWSLAHEAAGFRVHDGFDVDGRSLHTLLALRTAFLMNLVMLAGGFFSVEQPGSSGTFTHASVADFAARCGPSPDEVYGRWPKVGEHVSAFSASYPKLLCARIASGAIAARHDSSPILSFRRIGIRPDLPRNLSNLPAADPRPFHEDPEWIEELADSLPFKELLRSSSRAICRVLQGSLGYVLGGCLCPGGFHIASGKNRSDAPSRNAPSRNRPVPAPTKKIPTWLSDLRSGGFDRFDRILESAKCTKLAARWLRFLLLLAGDIERNPGPGFQPKPRTPRGQLSMDVGFATATSKRMQLCLDEFANWLFAEFALTLQSIGWDYTAGPLALRAYGLHLFAGGFPRLTESGSSTNRAIAGDTLNETAAFYVHIRCLALLLLMHPYLLVARRLLDGVGITSSADLEFQFLCLLAGPPLPCCAEVVQQRCTLKVRTLA*	ATGATGCCGGAACTGAAGTCAGGAGAGACTGAATTTTCCTCGTCGCCTCTTTGTGAAGCTGCTGAATTGGTTGATAGCCCCCGGGGGAATGTTTATAGGCCTAGGAGCTCCAGCCCTGCAGCAGCCCAATCTCACTTTTGTCAGGCCTCGAATGTACAGCCTAAGCTGAATGAAGAAATGCCGCAGTTCAGCCCTTCTGACTCACCCGTAAGTTTTTTAAGTTTTTTGGAACGTTTTGTTTCCAGTGCAGAAGCGGTGCATGTAGGCCTGGGTAGATTCTTCACGCTTTCACTGCAGCCGCACTCCCGCACCGTGCACGGAGCTCCAGCATGCTCCGATTTGTGGCCATGTCCCTTACCAACCTGGGAGTGGACGGGCTCAACACGACTGTCGCCCCGAAGGCGCAAGCTTAGGAAACGTTTGAAGCTTCGTCACTCATTGCTCCAGCTGGTTGTTGCCACCCTCAACTGGGAGACCCTTGGGCACCCCATTAGTCCCCCACCGCAGGCATGCACTGGGTTTGTCTTAACTGAAGAGCAGTGGGCGATGATTAATAGGCTCGAACGGCTTGTTGACCACTTTGTACAGGCGGGTCCGATCTCGTCACAAAGCTTGGGACGCAGTTGTGAAAAATTCAGCAACTTGCCACGTACTTGTCAGGAACTGCCTGGTAACCAGGAACACTATGGACCATGCGTCCTTGCGTTGAGCGCCCTGGCAATGGGCGACAGCTGGGCAGTTGAGATAGCGCAACAAGCGCACTGCAACGTGCTGAGATTCTTAGCCGGCAGCATGCTGGACAGCGAGCGGGTGTGTTACCGCCACCCTTTTCCCTGCAGATCTGATTTCATGGAATGGCTTTCAATTGACGATCATATTGGCATTCAGGTCGTAACCGAGAATCAATTTCGTAACCGGGTCCCCCTGCGTGATACTGCTGTATTTCTAGGAGCTGAAAGGGCTTACCAAACTGTTAAGCTTGTGCAACACCCCAAAAAGAAGCAGCGGGAAGTATCTCAGGGTGTTTTTCTCGGGGCTGAAGTTGATGGGAAAATAGGGTTTGTTTCGGCACCACGCCACCGTATTTCAGTTTTGATGATGTGCGCAGTCCTTGTCGCCAGACGAGGAACAGCCAGCCGCCGGCTTCTTGCGAGTTTGCTCGGCTGCTGGATTCATGTGCTGATGTTTCGTAGAGCTGTTTTGGCGGTGGTCTCTCACGCCTTCACCGACGGCATTGAGCGGCCTGACGGAGCAGGCATATGCCAGTCACCCGAAAGTGAGTCAGTAGTTCAAGAGTTGTGGCGTCACAGTGAACAGCGGGGTTACTATACCCAGTTGCTTACTCCAGCTGCCAGTGTGTTATCATCCTTAGGTGAATCGTTTGAGGAACCCATCCCTTCCATTCAGCCTTCCGACCGGGATGTTGTCCTTAAGATACCTTGTTCACTTTCGGAAGGCATCCTGTTCGACTGCATTGAGTTGTTCCGAAGCGAGGGCAACTGGTCATTGGCTCACGAAGCCGCTGGTTTTCGCGTTCACGATGGCTTTGATGTGGATGGTCGCAGTTTGCACACCCTGCTGGCCCTCAGGACCGCCTTCCTGATGAACCTAGTGATGCTGGCTGGTGGTTTCTTCAGCGTAGAACAGCCTGGCTCGTCTGGCACTTTCACTCATGCTTCAGTTGCTGATTTTGCGGCGCGATGCGGCCCCTCTCCGGATGAGGTTTACGGCCGCTGGCCAAAAGTTGGCGAACATGTTTCTGCATTCTCAGCCTCGTACCCGAAGCTGCTGTGCGCTCGAATTGCATCGGGAGCTATTGCTGCTCGTCATGATTCCTCTCCGATTTTGTCCTTTCGCAGAATTGGCATTCGTCCCGATCTGCCTAGAAACCTTTCCAACCTTCCGGCAGCAGATCCCAGACCTTTTCATGAGGATCCTGAATGGATCGAAGAACTTGCGGATTCCTTGCCGTTTAAAGAGTTGCTGAGGTCCAGTAGCCGGGCTATCTGCAGAGTTTTGCAAGGTTCCTTAGGTTATGTTTTGGGCGGGTGCCTTTGCCCTGGGGGATTTCACATTGCATCCGGTAAGAACAGAAGCGACGCACCGTCGCGTAACGCACCGTCGCGTAACCGTCCTGTGCCTGCACCAACCAAGAAAATTCCAACCTGGCTTTCTGACCTCCGCTCCGGCGGTTTTGATCGATTTGACAGAATCCTGGAGTCTGCAAAGTGCACGAAGCTGGCAGCCAGATGGTTGCGTTTCCTTTTGCTTTTGGCTGGGGATATTGAGCGCAATCCCGGACCTGGTTTTCAACCAAAGCCTCGGACCCCTCGAGGCCAGCTGTCCATGGATGTGGGTTTTGCTACGGCGACGTCCAAGCGCATGCAGCTATGCTTGGATGAGTTTGCCAACTGGTTGTTTGCCGAATTTGCACTGACCTTGCAAAGCATTGGATGGGATTACACAGCTGGTCCGCTCGCCTTGCGAGCTTATGGATTGCACCTTTTTGCTGGAGGTTTTCCTCGGTTGACAGAAAGTGGCAGCAGTACGAACCGGGCCATTGCAGGTGACACTTTGAATGAGACCGCTGCATTCTATGTGCATATCAGGTGTTTGGCGCTCTTGCTCCTAATGCATCCTTATTTGCTGGTGGCACGTCGGCTTCTCGACGGCGTTGGGATCACGTCCTCGGCAGACTTGGAATTTCAGTTTCTATGCCTTCTCGCGGGGCCACCCCTGCCGTGTTGCGCGGAAGTGGTGCAACAGCGTTGTACCTTGAAAGTGAGGACCTTAGCTTGA
Cladocopium goreaui	>CAL1132478.1 unnamed protein product [Cladocopium goreaui]	Cladocopium goreaui	GCGCGATGGTTGAGGTTTCTGCTTTTGCTAGCTGGCGACATCGAGCGAAACCCTGGTCCT	11969	ARWLRFLLLLAGDIERNPGP	>lcl|CAMXCT020003196.1_cds_CAL1156360.1_31570 locus_tag=C1SCF055_LOCUS28892 protein_id=CAL1156360.1 location=join(16297..1683116921..1859418979..1903919378..1967920568..2134621668..23293) gbkey=CDS	MQSSGSDPVENLTVLIGNLEISIFARYRGADRHQSPPPVTLISASSTTTLTTSVAGPELPQTSWDRVESAVELPNHLVTRIIRSTTPHEYSSIQVAHLEPLLDRLRSSDQVWTPHARLVRAYRAGLLARRWLDGESSGEDSPAVPLRNSFYVVLRSRDNGPAFWTKHYNIYAAEVFVSRGMAAREAMNAWEKGAVLEEAQRSARDGSVPVIHYVVGDPSDGSNTIAVCYLVYVRLGGFMLAIPNSEDVQASIAQLADLGEGEPAFTTSEVEVESTRQRSLGAVTMGLVDLPWELVGYFSKPAAPRNVLPRGAQVIQLKVNRSIARPVRASLLEAADAWIGSAGMEADTAQEYLTGEEWLDSPAHAQDQLDPASAPDGSASPAVVQNLLARIAELEAQVKTSVAPNLGMAPRQPGPEHVKSSPLVPLDQGQTLSAQEWDRIKKLAGAPPPRVGSVEQRRTTVSAQTGLMDQALALQEKEAEEDPVGSDDFVALVAASKDPLQQMLAMQLQQNQMLLKKLVPKQTDPVLGALSGSGSDSASGGGSNVKGCLAREAYLKAVNDLPKVAAVARANALKELGYTSERDDGALMKRYVERRIPLAEFRQLALMATMLAEAWQVGHASQNFELLGLVARMLFFVEQTALDGGRTQLSWLLTGYTEPSTHMLMTSKKRPGLQPFSRLCAPAWVSGNLAYLRDLDFLEARMASVGKPPKTLTWDDEHDAKPSPKPKGAPKSGGGKGGVGRLPQSYHLVDGSAGELMSEPNLNPPEHNPHRTCEQDMDGRTATVPICSAKAVTSSRVKWEYPPSFHAAEFLGPVVKEAFLDPEVLRLPADQWPPSKPAKMHVSRQEFLKLVERWDQLGKGRKQDGVFHLSSRARSELQLLAILGPTAQADLRVGHSSKIFCTDASPTGGAVTFAQSTSQATAEIWRHCEQRGFYSKLQSPVSVILEEKGFEPASNEQFTPDIEQFVDFSTRNIPAPMSEGIIFDCIELFRGSGNWSSAHEQRGFRVHPGIELDGRCLRVADMADTAVFHELSSLALRRVVKDWHAGTPCVSFGTLRKPQVRSKEFPSGFNPDEPFTRYHNMLARRTAFILTIAVMSGQFISVEQPGSSRMFLLHCYQACRGKIGRISPEVKARSLKEVGLPEAFEPATFCTEDVFSSRPWFEDPEWIGEICNSLRFREMFRYRFKKSGHINVNEARTYKSFLKAAAKTEPDSRLVGILDSRVTIGAAAKGRSSSFAISRIFQGCLPYIIGSGLYPGLLHCYSDMNRSDGPSRDGPVAPPSRAIPSWFEDLEQGRTEKFDAVVASSCFSKNAARWLRFLLLLAGDIERNPGPMRGPMDLSIGFVKATSDRMTKCLNAFSVWLQEHLKVSSEAVFSDMQALVWSLRAYGLYCFEQGLPRYMFTYAITAAQDQFPACKPLMNVAWQIDRKWQFHEPGVCRAVLPEVIIKAIACLSALWGWKNWTALFLLGFAAMLHPSEMLNLCRQDLVFPSDLHSSTFAMYVRVRDPKTARFARRQHSRIDDSSVIRIAQAVFGNLPLSAQLFPGSMHVFRRQWNSIMSRIGVPYKQSERGATPGVLRGSGATYFYCTTENLAWVAWRGRWSRLRTLEFYLQEVGSQMLIHELDPWAKAKVFTLADACPAVLWSTFLAEQNCRSGSGLDL*	ATGCAATCCTCTGGATCTGATCCTGTTGAGAACTTGACTGTTTTGATAGGAAATTTAGAGATCTCAATTTTTGCTCGATACCGGGGTGCTGACCGGCATCAATCTCCTCCTCCAGTGACTTTGATTTCAGCCTCCTCAACAACTACCTTGACAACCAGTGTGGCAGGACCTGAGCTTCCTCAGACCAGCTGGGACCGGGTGGAAAGTGCTGTGGAACTCCCAAATCATTTGGTGACGCGGATTATCCGTAGCACCACTCCTCACGAGTATTCATCCATTCAAGTGGCTCATTTGGAACCTTTGTTGGATCGGCTTCGCAGTTCAGATCAGGTGTGGACCCCGCACGCACGATTGGTGCGTGCCTATCGTGCTGGGCTTCTGGCACGTCGGTGGTTGGACGGTGAGTCGTCCGGTGAAGACAGTCCTGCTGTCCCCCTTCGAAACAGCTTCTACGTGGTTTTGAGGAGCCGGGACAACGGCCCTGCTTTCTGGACCAAACATTACAACATCTACGCAGCCGAGGTCTTTGTGTCCCGTGGCATGGCCGCCCGAGAAGCTATGAATGCATGGGAGAAGGGAGCTGTGCTCGAAGAAGCACAGCGCTCTGCCAGAGATGGGAGCGTCCCCGTCATTCACTATGTGGTGGGCGATCCGTCAGATGGCAGCAATACCATAGCAGTTTGCTACCTGGTCTACGTCAGGCTGGGGGGTTTTATGCTAGCAATTCCGAATTCAGAAGATGTGCAAGCAAGCATCGCTCAATTGGCAGATTTGGGAGAAGGCGAGCCGGCTTTCACTACCTCAGAGGTGGAAGTGGAAAGTACGCGCCAGCGCAGCCTGGGCGCAGTTACCATGGGTTTGGTGGATCTCCCTTGGGAACTTGTGGGCTATTTCTCAAAGCCAGCCGCCCCAAGAAATGTTTTGCCTCGTGGGGCCCAAGTGATTCAACTGAAGGTGAACCGCTCCATAGCTCGACCAGTTCGAGCCAGTTTGCTCGAAGCAGCAGACGCTTGGATCGGGTCTGCAGGGATGGAAGCCGATACTGCACAGGAATATCTCACTGGCGAGGAATGGCTGGACTCTCCAGCCCATGCTCAGGATCAGCTCGATCCTGCCAGCGCTCCAGACGGCAGCGCTTCTCCTGCGGTGGTGCAGAATCTACTGGCTCGAATCGCCGAGTTGGAAGCTCAAGTGAAGACTTCAGTGGCGCCGAACTTGGGGATGGCCCCTCGGCAACCAGGACCGGAGCATGTCAAGTCTTCACCCTTGGTGCCGTTGGATCAGGGCCAGACCTTGAGTGCCCAAGAATGGGATCGCATCAAGAAGTTGGCTGGAGCTCCTCCTCCTCGAGTGGGATCTGTAGAGCAGCGCAGAACGACCGTCTCCGCTCAGACTGGGTTGATGGATCAAGCTTTGGCCCTACAAGAGAAGGAAGCAGAGGAAGATCCAGTGGGCAGCGACGACTTTGTCGCCCTGGTGGCTGCATCGAAAGACCCGCTGCAGCAAATGTTGGCAATGCAGCTTCAGCAGAACCAGATGTTGCTCAAGAAGCTTGTGCCCAAGCAGACGGATCCTGTCTTAGGGGCCCTGTCCGGGTCCGGCTCGGACAGCGCTTCAGGAGGTGGCTCAAATGTAAAGGGCTGTCTCGCCCGGGAGGCGTACCTCAAGGCTGTGAACGACCTCCCCAAGGTGGCCGCAGTTGCAAGGGCCAACGCTCTGAAGGAGTTAGGCTACACAAGCGAGAGAGACGATGGAGCCCTGATGAAGCGCTATGTGGAGCGCAGGATTCCTCTGGCCGAGTTTCGACAGCTCGCCTTGATGGCGACCATGCTTGCGGAAGCTTGGCAAGTCGGTCATGCCAGCCAGAACTTCGAGCTCCTGGGCCTTGTGGCAAGGATGTTGTTCTTTGTGGAACAGACGGCATTGGATGGTGGCAGAACTCAATTGTCCTGGCTGCTGACGGGATATACGGAACCGTCGACCCACATGCTGATGACCTCAAAGAAGCGCCCAGGCCTCCAACCCTTTTCTCGCCTCTGCGCTCCGGCCTGGGTCTCGGGCAATCTTGCCTATCTCCGAGATTTGGACTTCCTGGAAGCTCGCATGGCGAGTGTGGGCAAACCTCCCAAGACCCTGACTTGGGACGACGAGCACGATGCAAAGCCAAGTCCAAAACCCAAAGGCGCTCCCAAGTCGGGCGGCGGCAAAGGTGGCGTTGGACGGCTTCCTCAAAGCTATCACCTCGTCGACGGAAGCGCCGGCGAGCTCATGAGTGAGCCAAATTTGAATCCTCCTGAGCACAATCCACATCGTACCTGTGAGCAAGACATGGATGGCCGCACTGCTACAGTGCCCATTTGCAGTGCCAAAGCCGTGACTTCGTCCCGTGTCAAATGGGAATATCCGCCGTCTTTTCACGCTGCTGAGTTTCTAGGACCTGTTGTCAAAGAAGCCTTTTTGGACCCAGAAGTCCTCCGACTCCCGGCAGATCAATGGCCCCCAAGCAAACCTGCAAAAATGCATGTGAGTCGACAGGAGTTTCTAAAGCTGGTAGAACGCTGGGACCAACTAGGCAAGGGTCGAAAGCAAGATGGAGTTTTTCACTTGTCAAGCCGTGCTCGTTCAGAACTGCAGTTGCTTGCAATTCTCGGTCCAACAGCCCAAGCCGATTTAAGAGTAGGCCATTCCTCTAAGATCTTTTGCACTGACGCGTCTCCCACTGGAGGCGCGGTTACGTTTGCCCAAAGCACTAGTCAAGCCACAGCCGAAATTTGGCGTCATTGTGAACAACGGGGTTTTTATTCAAAGTTGCAGTCTCCAGTTTCAGTCATCCTTGAAGAAAAGGGTTTTGAGCCTGCCAGCAATGAGCAGTTCACACCTGACATCGAGCAGTTTGTGGATTTCAGCACACGCAACATCCCAGCCCCTATGTCTGAAGGGATTATCTTTGACTGTATAGAACTGTTCCGTGGTAGTGGGAATTGGTCCAGTGCACATGAGCAGCGGGGCTTTAGAGTTCACCCTGGCATCGAGCTTGATGGCCGCTGCTTGCGCGTTGCTGACATGGCTGACACTGCAGTGTTTCATGAGTTATCCTCCTTGGCTTTGCGCAGAGTTGTCAAGGATTGGCATGCGGGGACACCTTGTGTTAGCTTTGGTACTTTGCGGAAGCCTCAAGTTCGGTCAAAAGAATTTCCATCTGGTTTCAATCCGGATGAGCCATTCACTAGGTATCATAACATGTTGGCCCGCCGCACAGCCTTCATTTTGACCATTGCCGTCATGTCAGGACAGTTCATCAGTGTGGAACAACCTGGGAGCAGCCGGATGTTTCTTTTGCACTGTTATCAGGCATGTAGGGGTAAAATAGGCAGGATCTCTCCCGAGGTCAAAGCTAGATCTTTGAAAGAAGTGGGATTGCCTGAGGCTTTTGAGCCTGCAACTTTTTGCACTGAGGACGTCTTTTCCAGTCGCCCTTGGTTTGAAGACCCGGAGTGGATAGGAGAGATTTGCAACAGTTTGCGATTCCGAGAGATGTTCCGGTATCGCTTCAAGAAGTCGGGGCACATCAATGTGAATGAAGCCCGAACCTACAAGTCATTTTTGAAGGCAGCAGCAAAAACTGAGCCGGATTCGAGACTGGTTGGAATTTTGGACAGTCGCGTCACGATTGGCGCAGCAGCCAAAGGGCGTTCGAGTTCATTTGCAATCAGCAGAATTTTCCAGGGCTGCCTCCCTTATATCATTGGATCAGGCCTGTACCCTGGTTTGCTACATTGTTATTCAGACATGAATCGCAGTGATGGACCTTCGCGAGACGGGCCAGTTGCTCCCCCTTCGCGAGCCATTCCTTCGTGGTTTGAGGATCTTGAGCAAGGCCGCACCGAAAAATTTGATGCGGTGGTAGCCTCTAGCTGTTTTTCAAAGAATGCGGCGCGATGGTTGAGGTTTCTGCTTTTGCTAGCTGGCGACATCGAGCGAAACCCTGGTCCTATGAGGGGACCCATGGATTTGAGCATTGGATTTGTCAAAGCTACCTCAGACCGTATGACTAAGTGTCTGAATGCCTTTTCAGTCTGGTTGCAAGAGCATTTGAAGGTTTCTTCTGAAGCAGTCTTTTCCGATATGCAGGCTCTGGTTTGGAGCTTACGTGCCTATGGCTTGTATTGTTTCGAGCAAGGGCTTCCAAGATACATGTTTACGTATGCCATCACTGCTGCTCAGGATCAGTTTCCAGCCTGTAAGCCTTTAATGAATGTTGCTTGGCAGATCGATCGAAAGTGGCAGTTTCACGAGCCCGGGGTTTGCCGTGCCGTACTCCCAGAAGTCATCATTAAAGCGATAGCATGCCTCTCAGCTCTATGGGGTTGGAAGAACTGGACAGCTTTGTTTTTGCTCGGTTTTGCAGCTATGTTGCATCCTAGCGAGATGCTGAACCTTTGCCGCCAGGATTTGGTTTTTCCCAGTGATCTGCATTCTTCAACTTTTGCCATGTACGTCCGAGTGCGTGATCCGAAGACAGCTCGATTTGCCCGAAGGCAACATAGCAGGATTGATGATTCTAGTGTGATTCGAATCGCTCAGGCCGTCTTTGGAAATTTGCCATTATCTGCGCAGTTGTTTCCTGGGTCTATGCATGTTTTCCGGAGGCAGTGGAACTCCATTATGAGTCGCATTGGCGTACCATACAAACAATCAGAACGTGGTGCGACCCCCGGTGTCTTGCGAGGATCCGGAGCAACATATTTCTACTGCACTACCGAAAACTTGGCCTGGGTGGCTTGGCGTGGCAGATGGTCCCGTTTGCGGACTTTAGAGTTTTATTTGCAGGAAGTTGGCTCACAGATGTTGATCCATGAGCTGGATCCATGGGCAAAAGCAAAGGTTTTTACGTTAGCTGATGCGTGTCCCGCTGTTCTCTGGTCAACGTTTCTTGCAGAGCAGAATTGCAGGAGTGGAAGTGGCTTGGATCTCTGA
Lytechinus pictus	>XP_063954794.1 uncharacterized protein LOC129259277 [Lytechinus pictus]	Lytechinus pictus	TCTAGTATGACCAACGTGATCCTCCTGAGGTCTGGTGACGTGGAGCAAAATCCTGGTCCA	11970	SSMTNVILLRSGDVEQNPGP	>lcl|NC_087248.1_cds_XP_063954794.1_9041 gene=LOC129259277 db_xref=GeneID:129259277 protein=uncharacterized protein LOC129259277 protein_id=XP_063954794.1 location=join(24872710..2487349224873993..2487415624874663..2487492824875503..24877139) gbkey=CDS	MPVSLSVWRAKIGTYMRRKQKVYDYFYYLRRYVYGLKLIEKAKKAAEHSKENDNSNCHHSSSNSSPTGENGKSRNASCRQHQPSDGVNLKQAETESPGDRDVNSKEVEASSQTGYVGGNGPSCRTKTPDHIAQDGSKCADGRTLATHPTCSTEKQSIPVPDPSDTKPTKPCDLDELDLRYITIHSTSHASLHNSTQIHGQDKGGGKSGVYSQVATHIAGHQDGVKQDLERSNPLTSEIDDQSSSISELDTSCNAEHTLCTLEVETFHETPISPVRRLRSSSGDADKIQRNLFCSSMTNVILLRSGDVEQNPGPNNNPGNLTEFELHLLADGMDPSDFRKVGLALGFTEAQLSRFERDNTGNIMQAIYRMLCEWLKTVRDNEARAILSKKLKEINLAQLADSVQKGQVGDHILSLTEDEFKRVIKEVKKYSAVHHCQIQADPLNSDLILEFNRIFTNLTLMEEDKGTKHKTPLLYEDLLKTKVNGVFPQRLLVEGEGGVGKTTLCAKIVWDWIHEAAYQDFKLVLLVLLREVKDKTIGEIIKSYLPDDNMVTAMQLNKYVFSHQTDVLLVLDGFDEFAGDLDSCYQIALIILNRVFKSGKVLITSRRWRSDEIRKITELRKLYAFIAVEGFSDENLSSYVTKFFHPDTTSAEDLNRFISNNDVIRENMAPYPIYTAMLCIMWKEFDGERRIAMSKLQTFSQLIDEMVQFLVDHYLSKLGLTSRDEEWHVQRAEILLHLSNIGCLAFQGLMERRLVFSEQEFKSWPGCVNTGCQVGVLTKQAPILKRRQQRYHTHPADSSVQFPHKLFQEYLSGMYLASLHNSNRREYDRLMKDIVGNAHEFLELLYFTSAQQKEVGLDIITHLIASTSTRSMRYGRTDDDYIVDVAYESQDQTVARAVADHLSTSSSNTLEIGEEMQAHTVSGHIFIMNHRKVVNNNPHTNALCIQRSNV*	ATGCCTGTCTCTCTCAGTGTCTGGCGTGCCAAGATCGGCACGTACATGCGCCGTAAGCAGAAAGTATATGACTACTTCTACTACCTGAGGAGGTATGTTTATGGTCTCAAATTAATTGAAAAGGCGAAGAAAGCAGCTGAACACTCAAAAGAAAATGACAATAGCAATTGCCACCACTCATCTTCTAACAGCTCTCCAACTGGTGAAAATGGTAAATCTAGAAACGCATCATGTCGACAACATCAGCCTTCTGACGGTGTAAACCTGAAACAAGCCGAAACTGAATCACCGGGTGACCGTGACGTCAATAGTAAGGAAGTGGAAGCAAGTTCTCAGACTGGTTACGTCGGGGGCAATGGTCCTTCTTGTCGCACCAAAACCCCCGATCACATCGCTCAGGATGGGTCTAAGTGTGCTGATGGTCGTACACTTGCAACACATCCAACATGTTCAACCGAGAAGCAATCCATTCCTGTCCCTGATCCTTCTGACACCAAACCTACCAAGCCTTGTGACCTAGACGAGTTGGACCTGAGATACATAACCATTCATAGCACATCACATGCTAGCCTCCACAATTCAACTCAGATACATGGACAAGACAAAGGTGGTGGCAAATCGGGGGTATACTCACAGGTAGCTACACACATCGCTGGCCATCAAGATGGCGTCAAGCAGGACCTGGAGAGATCGAACCCTTTAACGTCGGAAATAGATGACCAATCTTCATCTATTTCTGAACTGGATACATCTTGCAACGCTGAGCACACATTGTGTACTTTGGAGGTCGAAACATTTCATGAAACACCAATCTCTCCAGTCAGGAGATTACGTTCATCCAGTGGAGACGCAGATAAAATACAAAGGAATTTATTCTGTTCTAGTATGACCAACGTGATCCTCCTGAGGTCTGGTGACGTGGAGCAAAATCCTGGTCCAAATAACAACCCTGGGAATCTAACTGAGTTCGAACTCCATCTCCTTGCTGACGGTATGGATCCATCAGACTTCAGGAAGGTTGGACTGGCTTTAGGATTCACTGAGGCTCAACTAAGTCGGTTTGAGAGAGATAACACTGGGAACATAATGCAAGCAATCTATAGGATGCTTTGCGAGTGGCTGAAGACAGTACGAGATAATGAAGCGAGGGCGATACTGTCCAAAAAGTTAAAAGAAATAAATTTGGCACAGCTCGCCGACAGTGTACAGAAAGGTCAAGTCGGAGATCACATACTATCACTGACAGAAGACGAATTCAAACGGGTCATCAAAGAGGTCAAGAAATATTCTGCCGTTCACCACTGTCAAATTCAAGCCGATCCACTGAACAGCGACCTTATACTTGAATTTAATCGGATTTTCACAAATTTGACTTTGATGGAAGAAGATAAGGGAACAAAGCATAAGACACCGTTACTCTACGAAGACCTACTCAAGACCAAGGTAAACGGGGTCTTTCCACAACGCTTGTTGGTTGAAGGTGAAGGTGGTGTGGGGAAGACAACTCTTTGTGCAAAGATCGTTTGGGACTGGATTCATGAAGCAGCTTACCAAGATTTCAAACTGGTACTTCTCGTCCTCCTTCGTGAAGTAAAGGATAAGACTATTGGAGAGATTATAAAGTCCTACCTCCCAGACGACAATATGGTTACAGCCATGCAGCTAAACAAGTATGTCTTTTCCCATCAGACAGACGTCCTTCTCGTTCTGGACGGTTTTGACGAGTTTGCTGGCGATCTTGATAGCTGTTACCAAATCGCCCTCATCATCCTGAATCGGGTGTTCAAGTCAGGGAAAGTACTAATCACATCAAGACGATGGAGATCAGATGAGATACGGAAGATTACAGAGCTTAGAAAGCTTTATGCCTTCATTGCCGTGGAAGGTTTCTCTGATGAAAATCTATCTTCCTACGTCACCAAGTTCTTCCATCCAGACACAACTTCGGCTGAAGATTTGAATCGATTTATATCAAATAACGATGTGATCAGAGAGAACATGGCTCCATACCCCATATACACAGCTATGCTGTGTATCATGTGGAAAGAATTCGATGGCGAACGTCGCATAGCAATGTCGAAATTACAAACATTTTCTCAGCTGATTGATGAGATGGTCCAATTCTTGGTCGATCATTATCTTTCAAAGCTCGGTCTGACGTCAAGAGACGAGGAGTGGCATGTACAACGTGCAGAAATACTTCTCCATCTATCCAACATCGGTTGTCTTGCCTTCCAGGGGCTCATGGAAAGACGATTGGTGTTCAGCGAACAAGAGTTCAAGAGCTGGCCAGGATGTGTAAACACAGGTTGTCAAGTTGGAGTACTCACTAAACAAGCACCGATCCTTAAGAGGAGACAACAAAGGTACCATACACATCCCGCAGACTCATCTGTGCAGTTTCCCCATAAGCTGTTTCAGGAGTATCTATCAGGGATGTATCTGGCATCTCTTCACAACTCAAACAGAAGAGAGTACGACAGATTGATGAAGGATATAGTCGGAAATGCACATGAATTCCTGGAGCTTCTGTACTTCACTTCGGCCCAACAGAAGGAGGTCGGATTGGATATCATAACTCATCTCATAGCGTCAACGTCAACACGATCAATGAGATATGGGCGTACCGATGATGACTACATTGTCGATGTTGCATATGAGAGTCAAGACCAAACAGTGGCCAGAGCTGTGGCAGATCATCTATCGACTTCATCCAGCAACACACTTGAGATCGGAGAAGAGATGCAGGCCCACACGGTATCAGGACATATCTTCATCATGAATCATCGTAAAGTGGTAAACAATAACCCCCATACAAACGCCCTCTGTATTCAAAGATCTAATGTTTAA
Lytechinus pictus	>XP_063954794.1 uncharacterized protein LOC129259277 [Lytechinus pictus]	Lytechinus pictus	TCTAGTATGACCAACGTGATCCTCCTGAGGTCTGGTGACGTGGAGCAAAATCCTGGTCCA	11971	SSMTNVILLRSGDVEQNPGP	>lcl|NC_087248.1_cds_XP_063954795.1_9042 gene=LOC129259277 db_xref=GeneID:129259277 protein=uncharacterized protein LOC129259277 protein_id=XP_063954795.1 location=join(24872710..2487349224873993..2487415624874663..2487492824875503..24877139) gbkey=CDS	MPVSLSVWRAKIGTYMRRKQKVYDYFYYLRRYVYGLKLIEKAKKAAEHSKENDNSNCHHSSSNSSPTGENGKSRNASCRQHQPSDGVNLKQAETESPGDRDVNSKEVEASSQTGYVGGNGPSCRTKTPDHIAQDGSKCADGRTLATHPTCSTEKQSIPVPDPSDTKPTKPCDLDELDLRYITIHSTSHASLHNSTQIHGQDKGGGKSGVYSQVATHIAGHQDGVKQDLERSNPLTSEIDDQSSSISELDTSCNAEHTLCTLEVETFHETPISPVRRLRSSSGDADKIQRNLFCSSMTNVILLRSGDVEQNPGPNNNPGNLTEFELHLLADGMDPSDFRKVGLALGFTEAQLSRFERDNTGNIMQAIYRMLCEWLKTVRDNEARAILSKKLKEINLAQLADSVQKGQVGDHILSLTEDEFKRVIKEVKKYSAVHHCQIQADPLNSDLILEFNRIFTNLTLMEEDKGTKHKTPLLYEDLLKTKVNGVFPQRLLVEGEGGVGKTTLCAKIVWDWIHEAAYQDFKLVLLVLLREVKDKTIGEIIKSYLPDDNMVTAMQLNKYVFSHQTDVLLVLDGFDEFAGDLDSCYQIALIILNRVFKSGKVLITSRRWRSDEIRKITELRKLYAFIAVEGFSDENLSSYVTKFFHPDTTSAEDLNRFISNNDVIRENMAPYPIYTAMLCIMWKEFDGERRIAMSKLQTFSQLIDEMVQFLVDHYLSKLGLTSRDEEWHVQRAEILLHLSNIGCLAFQGLMERRLVFSEQEFKSWPGCVNTGCQVGVLTKQAPILKRRQQRYHTHPADSSVQFPHKLFQEYLSGMYLASLHNSNRREYDRLMKDIVGNAHEFLELLYFTSAQQKEVGLDIITHLIASTSTRSMRYGRTDDDYIVDVAYESQDQTVARAVADHLSTSSSNTLEIGEEMQAHTVSGHIFIMNHRKVVNNNPHTNALCIQRSNV*	ATGCCTGTCTCTCTCAGTGTCTGGCGTGCCAAGATCGGCACGTACATGCGCCGTAAGCAGAAAGTATATGACTACTTCTACTACCTGAGGAGGTATGTTTATGGTCTCAAATTAATTGAAAAGGCGAAGAAAGCAGCTGAACACTCAAAAGAAAATGACAATAGCAATTGCCACCACTCATCTTCTAACAGCTCTCCAACTGGTGAAAATGGTAAATCTAGAAACGCATCATGTCGACAACATCAGCCTTCTGACGGTGTAAACCTGAAACAAGCCGAAACTGAATCACCGGGTGACCGTGACGTCAATAGTAAGGAAGTGGAAGCAAGTTCTCAGACTGGTTACGTCGGGGGCAATGGTCCTTCTTGTCGCACCAAAACCCCCGATCACATCGCTCAGGATGGGTCTAAGTGTGCTGATGGTCGTACACTTGCAACACATCCAACATGTTCAACCGAGAAGCAATCCATTCCTGTCCCTGATCCTTCTGACACCAAACCTACCAAGCCTTGTGACCTAGACGAGTTGGACCTGAGATACATAACCATTCATAGCACATCACATGCTAGCCTCCACAATTCAACTCAGATACATGGACAAGACAAAGGTGGTGGCAAATCGGGGGTATACTCACAGGTAGCTACACACATCGCTGGCCATCAAGATGGCGTCAAGCAGGACCTGGAGAGATCGAACCCTTTAACGTCGGAAATAGATGACCAATCTTCATCTATTTCTGAACTGGATACATCTTGCAACGCTGAGCACACATTGTGTACTTTGGAGGTCGAAACATTTCATGAAACACCAATCTCTCCAGTCAGGAGATTACGTTCATCCAGTGGAGACGCAGATAAAATACAAAGGAATTTATTCTGTTCTAGTATGACCAACGTGATCCTCCTGAGGTCTGGTGACGTGGAGCAAAATCCTGGTCCAAATAACAACCCTGGGAATCTAACTGAGTTCGAACTCCATCTCCTTGCTGACGGTATGGATCCATCAGACTTCAGGAAGGTTGGACTGGCTTTAGGATTCACTGAGGCTCAACTAAGTCGGTTTGAGAGAGATAACACTGGGAACATAATGCAAGCAATCTATAGGATGCTTTGCGAGTGGCTGAAGACAGTACGAGATAATGAAGCGAGGGCGATACTGTCCAAAAAGTTAAAAGAAATAAATTTGGCACAGCTCGCCGACAGTGTACAGAAAGGTCAAGTCGGAGATCACATACTATCACTGACAGAAGACGAATTCAAACGGGTCATCAAAGAGGTCAAGAAATATTCTGCCGTTCACCACTGTCAAATTCAAGCCGATCCACTGAACAGCGACCTTATACTTGAATTTAATCGGATTTTCACAAATTTGACTTTGATGGAAGAAGATAAGGGAACAAAGCATAAGACACCGTTACTCTACGAAGACCTACTCAAGACCAAGGTAAACGGGGTCTTTCCACAACGCTTGTTGGTTGAAGGTGAAGGTGGTGTGGGGAAGACAACTCTTTGTGCAAAGATCGTTTGGGACTGGATTCATGAAGCAGCTTACCAAGATTTCAAACTGGTACTTCTCGTCCTCCTTCGTGAAGTAAAGGATAAGACTATTGGAGAGATTATAAAGTCCTACCTCCCAGACGACAATATGGTTACAGCCATGCAGCTAAACAAGTATGTCTTTTCCCATCAGACAGACGTCCTTCTCGTTCTGGACGGTTTTGACGAGTTTGCTGGCGATCTTGATAGCTGTTACCAAATCGCCCTCATCATCCTGAATCGGGTGTTCAAGTCAGGGAAAGTACTAATCACATCAAGACGATGGAGATCAGATGAGATACGGAAGATTACAGAGCTTAGAAAGCTTTATGCCTTCATTGCCGTGGAAGGTTTCTCTGATGAAAATCTATCTTCCTACGTCACCAAGTTCTTCCATCCAGACACAACTTCGGCTGAAGATTTGAATCGATTTATATCAAATAACGATGTGATCAGAGAGAACATGGCTCCATACCCCATATACACAGCTATGCTGTGTATCATGTGGAAAGAATTCGATGGCGAACGTCGCATAGCAATGTCGAAATTACAAACATTTTCTCAGCTGATTGATGAGATGGTCCAATTCTTGGTCGATCATTATCTTTCAAAGCTCGGTCTGACGTCAAGAGACGAGGAGTGGCATGTACAACGTGCAGAAATACTTCTCCATCTATCCAACATCGGTTGTCTTGCCTTCCAGGGGCTCATGGAAAGACGATTGGTGTTCAGCGAACAAGAGTTCAAGAGCTGGCCAGGATGTGTAAACACAGGTTGTCAAGTTGGAGTACTCACTAAACAAGCACCGATCCTTAAGAGGAGACAACAAAGGTACCATACACATCCCGCAGACTCATCTGTGCAGTTTCCCCATAAGCTGTTTCAGGAGTATCTATCAGGGATGTATCTGGCATCTCTTCACAACTCAAACAGAAGAGAGTACGACAGATTGATGAAGGATATAGTCGGAAATGCACATGAATTCCTGGAGCTTCTGTACTTCACTTCGGCCCAACAGAAGGAGGTCGGATTGGATATCATAACTCATCTCATAGCGTCAACGTCAACACGATCAATGAGATATGGGCGTACCGATGATGACTACATTGTCGATGTTGCATATGAGAGTCAAGACCAAACAGTGGCCAGAGCTGTGGCAGATCATCTATCGACTTCATCCAGCAACACACTTGAGATCGGAGAAGAGATGCAGGCCCACACGGTATCAGGACATATCTTCATCATGAATCATCGTAAAGTGGTAAACAATAACCCCCATACAAACGCCCTCTGTATTCAAAGATCTAATGTTTAA
Lytechinus pictus	>XP_063954794.1 uncharacterized protein LOC129259277 [Lytechinus pictus]	Lytechinus pictus	TCTAGTATGACCAACGTGATCCTCCTGAGGTCTGGTGACGTGGAGCAAAATCCTGGTCCA	11972	SSMTNVILLRSGDVEQNPGP	>lcl|NC_087248.1_cds_XP_063954796.1_9043 gene=LOC129259277 db_xref=GeneID:129259277 protein=uncharacterized protein LOC129259277 protein_id=XP_063954796.1 location=join(24872710..2487349224873993..2487415624874663..2487492824875503..24877139) gbkey=CDS	MPVSLSVWRAKIGTYMRRKQKVYDYFYYLRRYVYGLKLIEKAKKAAEHSKENDNSNCHHSSSNSSPTGENGKSRNASCRQHQPSDGVNLKQAETESPGDRDVNSKEVEASSQTGYVGGNGPSCRTKTPDHIAQDGSKCADGRTLATHPTCSTEKQSIPVPDPSDTKPTKPCDLDELDLRYITIHSTSHASLHNSTQIHGQDKGGGKSGVYSQVATHIAGHQDGVKQDLERSNPLTSEIDDQSSSISELDTSCNAEHTLCTLEVETFHETPISPVRRLRSSSGDADKIQRNLFCSSMTNVILLRSGDVEQNPGPNNNPGNLTEFELHLLADGMDPSDFRKVGLALGFTEAQLSRFERDNTGNIMQAIYRMLCEWLKTVRDNEARAILSKKLKEINLAQLADSVQKGQVGDHILSLTEDEFKRVIKEVKKYSAVHHCQIQADPLNSDLILEFNRIFTNLTLMEEDKGTKHKTPLLYEDLLKTKVNGVFPQRLLVEGEGGVGKTTLCAKIVWDWIHEAAYQDFKLVLLVLLREVKDKTIGEIIKSYLPDDNMVTAMQLNKYVFSHQTDVLLVLDGFDEFAGDLDSCYQIALIILNRVFKSGKVLITSRRWRSDEIRKITELRKLYAFIAVEGFSDENLSSYVTKFFHPDTTSAEDLNRFISNNDVIRENMAPYPIYTAMLCIMWKEFDGERRIAMSKLQTFSQLIDEMVQFLVDHYLSKLGLTSRDEEWHVQRAEILLHLSNIGCLAFQGLMERRLVFSEQEFKSWPGCVNTGCQVGVLTKQAPILKRRQQRYHTHPADSSVQFPHKLFQEYLSGMYLASLHNSNRREYDRLMKDIVGNAHEFLELLYFTSAQQKEVGLDIITHLIASTSTRSMRYGRTDDDYIVDVAYESQDQTVARAVADHLSTSSSNTLEIGEEMQAHTVSGHIFIMNHRKVVNNNPHTNALCIQRSNV*	ATGCCTGTCTCTCTCAGTGTCTGGCGTGCCAAGATCGGCACGTACATGCGCCGTAAGCAGAAAGTATATGACTACTTCTACTACCTGAGGAGGTATGTTTATGGTCTCAAATTAATTGAAAAGGCGAAGAAAGCAGCTGAACACTCAAAAGAAAATGACAATAGCAATTGCCACCACTCATCTTCTAACAGCTCTCCAACTGGTGAAAATGGTAAATCTAGAAACGCATCATGTCGACAACATCAGCCTTCTGACGGTGTAAACCTGAAACAAGCCGAAACTGAATCACCGGGTGACCGTGACGTCAATAGTAAGGAAGTGGAAGCAAGTTCTCAGACTGGTTACGTCGGGGGCAATGGTCCTTCTTGTCGCACCAAAACCCCCGATCACATCGCTCAGGATGGGTCTAAGTGTGCTGATGGTCGTACACTTGCAACACATCCAACATGTTCAACCGAGAAGCAATCCATTCCTGTCCCTGATCCTTCTGACACCAAACCTACCAAGCCTTGTGACCTAGACGAGTTGGACCTGAGATACATAACCATTCATAGCACATCACATGCTAGCCTCCACAATTCAACTCAGATACATGGACAAGACAAAGGTGGTGGCAAATCGGGGGTATACTCACAGGTAGCTACACACATCGCTGGCCATCAAGATGGCGTCAAGCAGGACCTGGAGAGATCGAACCCTTTAACGTCGGAAATAGATGACCAATCTTCATCTATTTCTGAACTGGATACATCTTGCAACGCTGAGCACACATTGTGTACTTTGGAGGTCGAAACATTTCATGAAACACCAATCTCTCCAGTCAGGAGATTACGTTCATCCAGTGGAGACGCAGATAAAATACAAAGGAATTTATTCTGTTCTAGTATGACCAACGTGATCCTCCTGAGGTCTGGTGACGTGGAGCAAAATCCTGGTCCAAATAACAACCCTGGGAATCTAACTGAGTTCGAACTCCATCTCCTTGCTGACGGTATGGATCCATCAGACTTCAGGAAGGTTGGACTGGCTTTAGGATTCACTGAGGCTCAACTAAGTCGGTTTGAGAGAGATAACACTGGGAACATAATGCAAGCAATCTATAGGATGCTTTGCGAGTGGCTGAAGACAGTACGAGATAATGAAGCGAGGGCGATACTGTCCAAAAAGTTAAAAGAAATAAATTTGGCACAGCTCGCCGACAGTGTACAGAAAGGTCAAGTCGGAGATCACATACTATCACTGACAGAAGACGAATTCAAACGGGTCATCAAAGAGGTCAAGAAATATTCTGCCGTTCACCACTGTCAAATTCAAGCCGATCCACTGAACAGCGACCTTATACTTGAATTTAATCGGATTTTCACAAATTTGACTTTGATGGAAGAAGATAAGGGAACAAAGCATAAGACACCGTTACTCTACGAAGACCTACTCAAGACCAAGGTAAACGGGGTCTTTCCACAACGCTTGTTGGTTGAAGGTGAAGGTGGTGTGGGGAAGACAACTCTTTGTGCAAAGATCGTTTGGGACTGGATTCATGAAGCAGCTTACCAAGATTTCAAACTGGTACTTCTCGTCCTCCTTCGTGAAGTAAAGGATAAGACTATTGGAGAGATTATAAAGTCCTACCTCCCAGACGACAATATGGTTACAGCCATGCAGCTAAACAAGTATGTCTTTTCCCATCAGACAGACGTCCTTCTCGTTCTGGACGGTTTTGACGAGTTTGCTGGCGATCTTGATAGCTGTTACCAAATCGCCCTCATCATCCTGAATCGGGTGTTCAAGTCAGGGAAAGTACTAATCACATCAAGACGATGGAGATCAGATGAGATACGGAAGATTACAGAGCTTAGAAAGCTTTATGCCTTCATTGCCGTGGAAGGTTTCTCTGATGAAAATCTATCTTCCTACGTCACCAAGTTCTTCCATCCAGACACAACTTCGGCTGAAGATTTGAATCGATTTATATCAAATAACGATGTGATCAGAGAGAACATGGCTCCATACCCCATATACACAGCTATGCTGTGTATCATGTGGAAAGAATTCGATGGCGAACGTCGCATAGCAATGTCGAAATTACAAACATTTTCTCAGCTGATTGATGAGATGGTCCAATTCTTGGTCGATCATTATCTTTCAAAGCTCGGTCTGACGTCAAGAGACGAGGAGTGGCATGTACAACGTGCAGAAATACTTCTCCATCTATCCAACATCGGTTGTCTTGCCTTCCAGGGGCTCATGGAAAGACGATTGGTGTTCAGCGAACAAGAGTTCAAGAGCTGGCCAGGATGTGTAAACACAGGTTGTCAAGTTGGAGTACTCACTAAACAAGCACCGATCCTTAAGAGGAGACAACAAAGGTACCATACACATCCCGCAGACTCATCTGTGCAGTTTCCCCATAAGCTGTTTCAGGAGTATCTATCAGGGATGTATCTGGCATCTCTTCACAACTCAAACAGAAGAGAGTACGACAGATTGATGAAGGATATAGTCGGAAATGCACATGAATTCCTGGAGCTTCTGTACTTCACTTCGGCCCAACAGAAGGAGGTCGGATTGGATATCATAACTCATCTCATAGCGTCAACGTCAACACGATCAATGAGATATGGGCGTACCGATGATGACTACATTGTCGATGTTGCATATGAGAGTCAAGACCAAACAGTGGCCAGAGCTGTGGCAGATCATCTATCGACTTCATCCAGCAACACACTTGAGATCGGAGAAGAGATGCAGGCCCACACGGTATCAGGACATATCTTCATCATGAATCATCGTAAAGTGGTAAACAATAACCCCCATACAAACGCCCTCTGTATTCAAAGATCTAATGTTTAA
Symbiodinium pilosum	>CAE7276391.1 unnamed protein product, partial [Symbiodinium pilosum]	Symbiodinium pilosum	GCGCGGTGGCTTCGGTTTTTGCTGCTGCTCGCTGGCGACATAGAGCGTAATCCCGGCCCG	11973	ARWLRFLLLLAGDIERNPGP	>lcl|CAJNIZ010009136.1_cds_CAE7276391.1_6160 locus_tag=SPIL2461_LOCUS6160 partial=5 protein_id=CAE7276391.1 location=join(<1134..20262141..4136) gbkey=CDS	IFRDSERAYTSVRLVQRPKKRKRHETSGVYLGADVDGIAGLVSAPRRRIGVLMLITAEVVRRGSCSASFLSSLLGLWVHVLLFRRPAFSLLSICFQEACHVPRDEVFRLDRRALNELQSLSLLAPLLQADLRVQYLPHIYAMDASPSGAGICIADVPTHVSRELWRRAEQRGYYTKLESPAAALLREQGHNCEAVFGPPDASTALLMSGFVAPVPKNLAEGLIYDTVEVFSGEGNWSAAHRAAGLETHPGIDIAGRNLRVMDILDDAVFHEVLSLALRRVAREWHGAPPCLTFGTLRRLGGFFSVEQPGSSVMFRLRIFGVLASLGAVLTRFCCCSYGSPFMKPMQWLHNKPWLVPLAGGCTCARKNRRLVIQGSFTAEYLAEFNARCKPSATAVFGREPRLGEPVAAFSASYPLPLCHRMASGSRQAKEGSCAVLPLSLRASAVTALSTVSACELPDFSEVEVEQRLFHDDPEWINDLAESLPFREVLRYKFARQNHINVQETRTYKTWLKYLFKHRRRSRAVGLIDSRVLLGASAKGRSSSPALAHVLRTALPYILGGGLYPGGLRVCSAASRSDGPSRNRPVDPPSKPVPLWFDRLCEGDPYLFDVCLAASAVPKQAARWLRFLLLLAGDIERNPGPAPVPRGPLDLTSGFAASTNHKMHNSLEAFALWLREELGLSLHQALSSVSAAALALRGYGLHLYAAGLPRYLLVYAITSVQDACPEYRNHLTPAWQIDKRWQHAEPGECRPVISQPILQAAVSVGLLWGWGDWVAVTLIGFVCMLHPAELIALHRRDLILPADAMTCDRIAYVHVRNPKTARFARRQHARLDDELVLRFIEARFGTLPLTEKLFRGSMHTYRRQWNAIMHHLGVPYTQAAKGATPGVLRGSGATFLYLETEDVQLVAWRGRWSKLKTVEFYLQEVAAQLLLQQLSATSRAKIAILRKYASRLVALHSNPLDPA*	ATCTTCCGTGACTCAGAGCGTGCGTACACTTCAGTTCGCTTGGTGCAGCGCCCGAAGAAGCGGAAGCGCCATGAAACCTCGGGGGTGTACTTGGGGGCAGACGTTGACGGCATAGCCGGGCTGGTCTCTGCGCCGCGGCGCCGCATCGGTGTTCTCATGTTGATCACTGCCGAAGTGGTGCGCCGCGGGAGCTGCTCTGCCAGTTTTCTGTCCTCTTTGCTTGGGCTCTGGGTCCACGTCCTCCTTTTTCGGAGGCCTGCATTCTCGCTTCTTTCCATCTGTTTCCAGGAAGCTTGCCACGTACCTCGTGACGAGGTCTTCCGATTGGACCGGCGTGCGTTGAACGAACTGCAGTCGCTTTCCTTGCTTGCACCTTTGCTTCAAGCGGACCTGCGCGTGCAATACTTGCCTCACATCTATGCGATGGATGCATCGCCCAGCGGTGCTGGAATATGCATCGCGGACGTGCCTACCCATGTATCCCGGGAACTCTGGCGGCGCGCAGAGCAGCGCGGTTACTACACTAAACTGGAGTCACCCGCGGCGGCCTTGCTGCGGGAACAGGGGCATAACTGCGAAGCTGTTTTCGGCCCTCCGGATGCATCCACTGCGCTGTTGATGTCAGGTTTCGTTGCACCTGTGCCCAAGAACTTGGCTGAAGGTTTGATTTACGACACGGTTGAAGTGTTTTCCGGTGAGGGAAACTGGTCTGCTGCACATCGGGCAGCCGGCCTCGAGACTCATCCGGGCATAGATATCGCTGGCCGCAATCTCCGTGTCATGGACATCCTGGATGATGCCGTTTTTCATGAAGTGCTGAGCTTGGCTTTGCGTCGTGTCGCCCGCGAGTGGCATGGCGCGCCGCCTTGCCTGACCTTCGGAACCCTCAGACGGTTAGGAGGTTTCTTTAGTGTGGAGCAGCCCGGTTCTTCGGTGATGTTTCGCCTGCGCATCTTCGGAGTGCTTGCCTCGCTCGGAGCGGTCCTGACACGCTTCTGTTGCTGTTCGTACGGATCTCCCTTCATGAAGCCGATGCAGTGGTTGCACAACAAGCCCTGGCTAGTTCCGCTGGCCGGTGGCTGCACGTGCGCGCGTAAGAACAGGCGCTTGGTTATACAGGGTTCTTTCACTGCTGAGTACCTTGCCGAGTTCAATGCCCGTTGCAAGCCTTCTGCCACCGCTGTGTTCGGCCGGGAGCCGAGATTGGGCGAGCCAGTTGCTGCCTTCTCAGCTTCTTACCCGTTGCCCTTGTGCCACCGCATGGCTTCCGGCAGCCGCCAGGCAAAAGAGGGCAGTTGTGCTGTGCTGCCTCTTTCCCTCCGCGCCTCGGCTGTCACCGCCTTGTCAACTGTTTCTGCTTGCGAGTTACCTGACTTTAGCGAAGTTGAGGTTGAGCAACGGCTCTTTCATGATGATCCTGAGTGGATCAATGATCTAGCCGAATCCTTGCCCTTCCGCGAAGTGCTCAGGTACAAGTTTGCGAGGCAAAATCACATCAATGTTCAGGAAACTCGCACCTACAAAACCTGGTTAAAATACCTGTTCAAGCACCGCCGTAGGTCACGTGCTGTTGGCTTGATCGACAGTCGCGTGTTGCTTGGCGCGTCTGCCAAAGGGCGCTCCAGCAGCCCGGCTCTTGCTCACGTTCTTCGCACGGCTTTGCCGTACATCCTTGGAGGCGGTTTGTATCCTGGAGGTTTGCGCGTGTGCTCTGCAGCCAGCCGTAGTGACGGTCCTTCCCGAAACCGTCCCGTCGATCCTCCCTCCAAGCCTGTGCCGCTTTGGTTTGACCGCCTGTGTGAAGGGGACCCTTACCTCTTCGACGTGTGCCTTGCAGCCTCTGCCGTTCCTAAGCAAGCAGCGCGGTGGCTTCGGTTTTTGCTGCTGCTCGCTGGCGACATAGAGCGTAATCCCGGCCCGGCGCCTGTGCCTCGCGGCCCTCTCGACTTGACGTCCGGCTTTGCAGCTTCCACAAACCACAAAATGCACAACAGCCTTGAAGCATTTGCTCTCTGGCTCCGCGAGGAGCTCGGTCTGTCATTGCACCAGGCCCTGTCTTCTGTGTCTGCTGCCGCGCTTGCTCTTAGGGGTTACGGTTTGCACTTGTACGCGGCAGGCTTGCCGCGTTACCTCCTTGTCTATGCCATCACCTCAGTTCAGGACGCCTGCCCTGAGTATCGTAATCATCTCACGCCTGCATGGCAAATCGATAAAAGGTGGCAGCACGCTGAACCCGGCGAATGTCGCCCAGTCATCTCCCAGCCTATTCTTCAAGCCGCTGTTAGCGTAGGGTTGCTTTGGGGCTGGGGTGATTGGGTTGCAGTTACGCTTATAGGTTTCGTGTGCATGCTGCATCCTGCAGAGTTGATTGCCTTGCACCGCCGTGACTTGATCTTACCAGCTGACGCGATGACTTGTGATCGCATAGCGTATGTGCATGTTCGTAATCCTAAGACGGCAAGGTTTGCCCGCCGCCAGCATGCTCGGCTGGACGACGAACTTGTTCTCAGATTCATCGAAGCCCGCTTCGGGACGCTGCCCTTGACTGAAAAGCTTTTCAGAGGTTCCATGCATACTTACCGTAGGCAATGGAATGCGATTATGCATCACCTGGGTGTTCCTTACACTCAGGCAGCCAAAGGGGCTACTCCCGGAGTGCTCCGGGGTTCCGGCGCGACTTTCTTGTATCTTGAAACAGAGGACGTTCAGCTTGTTGCATGGAGGGGACGGTGGAGCAAACTCAAGACCGTTGAGTTCTACCTCCAGGAGGTAGCTGCTCAGCTGCTGCTCCAGCAGCTGTCAGCAACGTCGCGGGCCAAGATAGCCATTCTGCGTAAGTATGCTTCTCGCCTTGTGGCCCTGCACTCGAATCCTCTTGATCCCGCGTAA
Symbiodinium pilosum	>CAE7276391.1 unnamed protein product, partial [Symbiodinium pilosum]	Symbiodinium pilosum	GCGCGGTGGCTTCGGTTTTTGCTGCTGCTCGCTGGCGACATAGAGCGTAATCCCGGCCCG	11974	ARWLRFLLLLAGDIERNPGP	>lcl|CAJNIZ010015550.1_cds_CAE7374223.1_9082 locus_tag=SPIL2461_LOCUS9082 protein_id=CAE7374223.1 location=complement(join(243..22382353..3089)) gbkey=CDS	MLITAEVVRRGSCSASFLSSLLGLWVHVLLFRRPAFSLLSICFQEACHVPRDEVFRLDRRALNELQSLSLLAPLLQADLRVQYLPHIYAMDASPSSAGLCIADVPTHVSRELWRHTEQRGYYTKLESPAAALLREQGHNCEAVFGPPDASTALLMSGFVAPVPKHLAEGLIYDTVEVFSGEGNWSAAHCAAGLETHPGIDIAGRNLRVMDILDDAVFHEVLSLALRRVAREWHGVPPCLTFGTLRRLGGFFSVEQPGSSVMFRLHIFGVLASLGAVLTRFCCCSYGSPFMKPMQWLRNKPWLVPLAGGCACAHKNRHLVIQGSFTAEYLAEFNARCKPSATAVFSREPRLGEPVAAFSASYPLPLCHRMASGSRQAKEGSCAVLPLSLRASAVTALSTVSACELPDLSEVEVEQRLFHDDPEWINDLAESLPFREVLRYKFARQNHINVQETRTYKTWLKYLCKHHRRSRAVGLIDSRVLLGASAKGRSSSPALAHVLRTALPYILGGGLYPGGLHVYSAANRSDGPSRNRPVDPPSKPVPLWFDRLCEGDPYLFDVCLAASAVPKQAARWLRFLLLLAGDIERNPGPAPVPRGPLDLTSGFAASTRHKMHKSLEAFALWLREELGLSLHQALSSVSAAALALRGYGLHLYAAGLPRYLLVYAITSVQDACPEYRNHLTPAWQIDKKWQHAEPGECRPVISQPILQAAISVGLLWGWGDWVAVTLIGFVCMLHPAELIALHRRDLILPADAMTCDRIAYVHVRNPKTARFARRQHARLDDELVLRFIEARFGTLPLSEKLFRGSMHTYCRQWNAIMHHLDVPHTQAAKGATPGVLRGSGATFLYLETEDVQLVAWRGRWSKLKTVEFYLQEVAAQRLLQQLSATSRAKIAILRKYASRLVALHSNPLDPV*	ATGTTGATCACTGCCGAAGTTGTGCGCCGCGGGAGCTGCTCTGCCAGTTTTCTGTCCTCTTTGCTTGGGCTCTGGGTCCACGTCCTCCTTTTTCGGAGGCCTGCATTCTCGCTTCTTTCCATCTGTTTCCAGGAAGCTTGCCACGTACCTCGTGATGAGGTCTTCCGTTTGGACCGGCGTGCGTTGAACGAACTGCAGTCGCTTTCCTTGCTTGCGCCTTTGCTTCAAGCGGACCTGCGCGTACAATACTTGCCTCACATCTATGCGATGGATGCATCGCCCAGCAGTGCTGGACTATGCATCGCGGACGTGCCAACCCATGTATCCCGGGAACTATGGCGGCACACAGAGCAGCGCGGTTACTACACTAAACTGGAGTCACCCGCGGCGGCCTTGCTGCGAGAACAGGGGCATAACTGCGAAGCTGTTTTCGGCCCTCCGGATGCATCCACTGCGCTGTTGATGTCAGGTTTCGTGGCACCTGTGCCCAAGCACTTGGCTGAGGGTTTGATTTACGACACGGTTGAAGTGTTTTCCGGTGAGGGAAACTGGTCTGCTGCACATTGCGCAGCCGGCCTCGAGACTCATCCGGGCATAGATATCGCTGGCCGCAATCTCCGTGTCATGGACATCCTGGATGATGCCGTTTTTCATGAAGTGCTGAGCTTGGCTTTGCGTCGTGTCGCCCGTGAGTGGCATGGCGTGCCACCTTGCCTGACCTTCGGAACCCTCAGACGGTTAGGGGGTTTCTTTAGTGTGGAGCAGCCCGGTTCTTCGGTGATGTTTCGCCTGCACATCTTCGGAGTGCTTGCCTCGCTCGGAGCGGTCCTGACACGCTTCTGTTGCTGTTCTTACGGATCCCCCTTCATGAAGCCGATGCAGTGGCTGCGCAACAAGCCCTGGCTAGTTCCGCTGGCCGGTGGCTGCGCGTGCGCGCATAAGAACAGGCACTTGGTTATACAGGGTTCTTTCACTGCTGAGTACCTTGCCGAGTTCAATGCCCGTTGCAAGCCTTCTGCCACCGCTGTGTTCAGCCGGGAGCCGAGATTGGGCGAGCCAGTTGCTGCCTTCTCAGCTTCTTACCCGTTGCCCTTGTGCCACCGCATGGCTTCCGGCAGTCGCCAGGCTAAAGAGGGCAGTTGTGCTGTGCTGCCTCTTTCCCTCCGCGCCTCGGCTGTCACCGCCTTGTCAACTGTTTCTGCTTGCGAGCTGCCTGATCTTAGCGAAGTTGAGGTTGAGCAACGGCTCTTTCATGACGATCCTGAGTGGATCAATGATCTAGCCGAATCCTTGCCCTTCCGCGAAGTGCTCAGGTACAAGTTTGCGAGGCAGAATCACATCAATGTTCAGGAAACTCGCACCTACAAAACCTGGTTGAAATACCTGTGCAAGCACCACCGTAGGTCACGTGCTGTTGGCCTGATCGACAGTCGCGTGTTGCTTGGCGCGTCGGCCAAAGGGCGCTCCAGCAGCCCGGCTCTTGCTCACGTTCTTCGCACGGCCTTGCCGTACATTCTTGGAGGCGGTTTGTACCCTGGAGGTTTGCACGTGTACTCGGCAGCCAACCGCAGTGACGGTCCTTCCCGAAACCGTCCCGTCGACCCTCCCTCCAAGCCTGTGCCGCTTTGGTTCGACCGCCTGTGTGAAGGGGACCCTTACCTCTTCGACGTGTGCCTTGCAGCCTCTGCCGTTCCTAAGCAAGCAGCGCGGTGGCTTCGGTTTTTGCTGCTGCTCGCTGGCGACATAGAGCGTAATCCCGGCCCGGCGCCTGTGCCTCGGGGCCCTCTCGACTTGACGTCCGGCTTTGCAGCTTCCACGAGGCACAAAATGCACAAAAGCCTTGAAGCCTTTGCTCTCTGGCTCCGCGAGGAGCTCGGTCTGTCATTGCACCAGGCCCTGTCTTCTGTGTCTGCTGCCGCACTCGCTCTTAGGGGTTACGGTTTGCACTTGTACGCGGCAGGCCTGCCGCGTTACCTCCTTGTCTATGCCATCACCTCAGTTCAAGACGCCTGCCCTGAGTATCGTAATCATCTCACGCCAGCCTGGCAAATCGATAAAAAGTGGCAGCACGCTGAACCCGGCGAATGTCGCCCAGTCATCTCCCAGCCTATTCTTCAAGCCGCTATTAGCGTAGGGTTGCTTTGGGGCTGGGGTGATTGGGTTGCTGTTACGCTTATAGGTTTCGTGTGCATGCTGCATCCTGCAGAGTTGATTGCCTTGCACCGCCGTGACTTGATCTTACCAGCTGACGCGATGACTTGTGATCGCATCGCATATGTGCATGTTCGTAATCCTAAGACGGCAAGGTTTGCCCGCCGCCAGCATGCCCGGCTGGACGACGAACTTGTTCTCAGATTCATCGAAGCTCGCTTCGGGACGCTGCCCTTGAGTGAAAAGCTTTTCAGAGGTTCCATGCATACTTACTGTAGGCAATGGAATGCGATTATGCATCACCTGGATGTTCCTCATACTCAGGCAGCCAAAGGGGCTACTCCCGGAGTGCTCCGGGGTTCCGGCGCGACTTTCTTGTATCTTGAGACAGAAGACGTTCAGCTTGTGGCATGGAGGGGACGGTGGAGCAAACTCAAGACCGTTGAGTTCTACCTCCAGGAGGTAGCTGCTCAGCGGCTGCTCCAGCAGCTGTCAGCAACGTCGCGGGCCAAGATAGCCATTCTGCGTAAGTATGCTTCTCGCCTTGTGGCCCTTCACTCGAATCCTCTTGATCCCGTGTAG
Symbiodinium pilosum	>CAE7276391.1 unnamed protein product, partial [Symbiodinium pilosum]	Symbiodinium pilosum	GCGCGGTGGCTTCGCTTTTTGCTGCTGCTCGCTGGCGACATAGAGCGTAATCCCGGCCCG	11975	ARWLRFLLLLAGDIERNPGP	>lcl|CAJNIZ010035225.1_cds_CAE7558079.1_14885 locus_tag=SPIL2461_LOCUS14885 protein_id=CAE7558079.1 location=join(21347..2244822608..24574) gbkey=CDS	MAMGDALAVEVAQQSHHTVLSSLANAMRPTEIAAYRSPYPRGDTAEYLAVDDHLVAQKVIFPELRSHTFKRDSEIFRDAERACTSVRLVQHPKKRKRNETSGVYLGADVDGVAGLVSAPRHRIGVLMLIAAEVVRRGSCSASFLSSLLGLWVHVLLFRRPAFSLLSICFQEACHVPRDEVFRLDRRALNELQSLSLLAPLLQADLRVQYLPHIYAMDASPSGAGICVADVPTHVSRELWRHTEQRGYYTKLESPAAALLREQGHNCEAVFGPPDASAAQLMSGFVAPVPKHLAEGLIYDTVEVFSGEGNWSAAHRAAGLETHPGIDIAGRNLRVMDILDDAVFHEVLSLALRRVVREWHGAPPCLTFGSSVMFCLRIFGVLASLGAVLTRFCCCSYGSPFMKPMQWLRNKPWLVPLAGRCSCAHKNRHLVIQGSFSAEYLAEFNARCKPSATAVFGREPRLGEPVAAFSASYPLPLCHRMAASGSRQAKEGSCAVLPLSLRASAVTALSTVSACELPDLSEVEAEQRLFHDDPEWINDLAESLSFREVLRYKFARQSHINVQETRTYKTWLKYLCKHHRRSRAVGLIDSRVLLGASAKGRSSSPALAHVLRTALPYILGGGLYPGGLHVYSAANRSDGPSRNRPVDPPSKPVPLWFDRLCEGDTYLFDVCLAASAVPKQAARWLRFLLLLAGDIERNPGPAPVPRGPLDLTSGFAASTRHKMHKSLEAFALWLREELGLALHQALSSVSAAALALRGYGLHLYAAGLPRYLLVYAITAVQDACPEYRNHLTPAWQIDKKWQHAEPGECRPVISQPILQAAVSVGLLWGWGDWVAVTLIGFVCMLHPAELIALHRRDLILPADAMTCDRIAYVHVRNPKTARFARRQHARLDDELVLRFIEARFGTLPLTDKLFRGSMHTYRRQWNAIMHHQGVPHTQAAKGATPGVLRGSGATFLYLETEDVQLVAWRGRWSKLKTVEFYLQEVAAQLLLQQLSATSRAKIAILRKYASRLVALHSNPLDPA*	ATGGCCATGGGCGACGCCCTGGCGGTTGAGGTGGCGCAGCAGTCTCATCACACCGTGTTGTCATCATTAGCAAACGCAATGAGGCCTACGGAGATTGCAGCATATCGCTCACCTTATCCTCGAGGTGACACGGCTGAGTACCTGGCTGTGGATGATCACCTAGTTGCCCAGAAAGTCATATTTCCCGAGCTCCGCTCCCATACCTTCAAGAGAGACTCTGAGATCTTCCGTGACGCAGAGCGTGCGTGCACTTCAGTTCGCTTGGTGCAGCATCCGAAAAAACGGAAGCGCAATGAGACCTCTGGGGTGTACTTGGGGGCAGATGTTGACGGCGTAGCCGGGCTGGTCTCTGCGCCGAGGCATCGCATCGGTGTTCTCATGTTGATCGCTGCCGAAGTGGTGCGCCGCGGGAGCTGCTCTGCCAGTTTTCTGTCTTCTTTGCTTGGGCTCTGGGTCCACGTCCTCCTTTTTCGGAGGCCTGCATTCTCGCTTCTTTCCATCTGTTTCCAGGAAGCTTGTCACGTGCCTCGTGACGAAGTCTTCCGTTTGGACCGGCGTGCATTGAACGAACTGCAGTCGCTTTCCTTGCTTGCACCTTTGCTTCAAGCAGACCTACGCGTGCAATACTTGCCTCACATCTATGCGATGGACGCATCGCCCAGCGGTGCTGGGATATGCGTCGCGGACGTGCCAACCCATGTATCCCGGGAACTATGGCGGCACACAGAGCAGCGCGGTTACTACACTAAACTGGAGTCACCCGCCGCGGCCTTGCTGCGAGAACAGGGGCACAACTGCGAAGCTGTTTTCGGCCCTCCCGATGCATCCGCTGCTCAGTTGATGTCAGGTTTCGTTGCACCTGTGCCCAAGCACTTGGCGGAGGGTTTGATTTACGACACGGTTGAGGTGTTCTCCGGTGAGGGGAACTGGTCTGCTGCACATCGTGCAGCTGGCCTCGAGACTCATCCGGGCATAGACATCGCTGGCCGCAATCTCCGTGTCATGGACATCCTGGATGATGCCGTTTTTCATGAAGTGCTGAGCTTGGCTTTGCGCCGTGTCGTCCGTGAGTGGCATGGCGCACCACCTTGCCTGACCTTCGGTTCTTCGGTGATGTTTTGCCTGCGCATCTTCGGCGTGCTTGCCTCGCTCGGAGCGGTCCTGACACGCTTTTGTTGCTGTTCGTACGGATCTCCTTTCATGAAGCCGATGCAGTGGCTGCGCAACAAGCCTTGGCTAGTTCCGCTGGCCGGTAGGTGCTCGTGCGCGCATAAGAACAGGCACTTGGTTATACAGGGTTCTTTCTCTGCTGAGTACCTTGCCGAGTTCAATGCCCGTTGCAAGCCTTCTGCCACCGCTGTGTTCGGCCGGGAGCCGAGACTGGGCGAGCCAGTTGCTGCCTTCTCAGCGTCGTACCCGTTGCCCTTGTGCCACCGCATGGCGGCTTCCGGCAGTCGCCAGGCGAAAGAGGGCAGTTGTGCTGTGCTGCCTCTCTCCCTCCGTGCCTCGGCTGTCACCGCCTTGTCAACTGTTTCTGCTTGCGAGTTGCCTGACCTTAGCGAAGTTGAGGCTGAGCAACGGCTCTTTCATGACGATCCTGAGTGGATCAATGATCTAGCCGAATCTTTGTCCTTCCGCGAAGTGCTCAGGTACAAGTTTGCGAGGCAGAGTCACATCAACGTTCAGGAAACTCGCACCTACAAAACCTGGTTGAAATACCTGTGCAAGCACCACCGTAGGTCACGTGCTGTTGGCCTGATCGACAGTCGCGTGTTGCTTGGCGCGTCAGCCAAAGGGCGCTCCAGCAGTCCGGCTCTTGCTCACGTTCTTCGCACGGCCTTGCCGTACATTCTTGGAGGCGGTTTGTACCCTGGGGGTTTGCACGTGTACTCGGCAGCCAACCGCAGTGACGGTCCTTCCCGAAACCGTCCCGTCGACCCTCCCTCCAAGCCTGTGCCGCTTTGGTTTGACCGCCTGTGTGAAGGGGACACTTACCTCTTCGACGTGTGCCTTGCAGCCTCTGCCGTTCCTAAGCAAGCAGCGCGGTGGCTTCGCTTTTTGCTGCTGCTCGCTGGCGACATAGAGCGTAATCCCGGCCCGGCGCCTGTGCCTCGGGGTCCTCTCGACTTGACGTCCGGCTTTGCAGCTTCCACGAGGCACAAAATGCACAAAAGCCTTGAAGCCTTTGCTCTTTGGCTCCGCGAGGAGCTCGGGCTGGCATTGCACCAGGCCTTGTCTTCTGTGTCTGCTGCCGCACTGGCTCTTAGGGGTTACGGTTTGCACTTGTACGCGGCAGGCCTGCCGCGGTACCTCCTTGTCTATGCCATCACCGCAGTTCAGGACGCCTGCCCTGAGTATCGGAATCATCTCACGCCTGCCTGGCAAATTGATAAAAAGTGGCAGCACGCTGAACCCGGCGAATGTCGCCCAGTCATCTCCCAGCCTATTCTTCAAGCCGCTGTTAGCGTAGGGTTGCTTTGGGGCTGGGGTGATTGGGTTGCTGTTACGCTTATAGGTTTCGTGTGCATGCTGCATCCTGCAGAGTTGATTGCCTTGCACCGCCGTGACTTGATTCTGCCAGCTGACGCCATGACTTGTGATCGCATAGCATATGTGCATGTTCGTAATCCTAAGACGGCAAGGTTTGCCCGCCGCCAGCATGCCCGGCTGGACGACGAACTTGTTCTCAGATTCATCGAAGCTCGCTTCGGGACGCTGCCCTTGACTGACAAGCTTTTCAGAGGTTCCATGCATACTTACCGTAGGCAATGGAATGCGATTATGCACCACCAGGGTGTTCCTCATACTCAGGCAGCCAAAGGGGCCACTCCCGGAGTGCTTCGGGGTTCCGGCGCGACTTTCTTGTATCTTGAAACAGAAGACGTTCAGCTGGTGGCATGGAGGGGACGGTGGAGCAAACTCAAGACAGTTGAGTTCTACCTCCAGGAGGTAGCTGCTCAGCTGCTGCTCCAGCAGCTGTCAGCAACGTCGCGGGCCAAGATAGCCATTCTGCGTAAGTATGCTTCTCGCCTCGTGGCCCTTCACTCAAATCCTCTTGATCCCGCGTAA
Symbiodinium pilosum	>CAE7276391.1 unnamed protein product, partial [Symbiodinium pilosum]	Symbiodinium pilosum	GCGCGATGGCTCAGGTTCCTTCTGCTGCTGGCAGGTGACATTGAGCGGAACCCAGGCCCT	11976	ARWLRFLLLLAGDIERNPGP	>lcl|CAJNIZ010037927.1_cds_CAE7574152.1_15461 locus_tag=SPIL2461_LOCUS15461 partial=3 protein_id=CAE7574152.1 location=complement(<172..1039) gbkey=CDS	MLGLPERFEKVVASARIARNPARWLRFLLLLAGDIERNPGPDRARRGALDLEAGFAPSTSRKMRKSLLAFLAWLRDEAELDAAAVLAAADTTGLALRAFGLHLYEAGLPRYIFVYAITAIQDKFPQRRNFLTAAWQIDKKWQRAEPGACRAVLPAAAVRAAIGVALLWGWFRWAAAVIVGFLAMLHPGELVGLTRKDLMFPADTLGHTSSLFVHLRNPKTSRFARRQHGRIDDSAAIDFLFSLTRGAPSDARLCPGSTHSFRKQWNAILDRLGLPSKAAEHGATPGVLR	ATGTTGGGACTGCCTGAACGCTTCGAGAAGGTTGTTGCGTCGGCGCGGATTGCGCGAAATCCCGCGCGATGGCTCAGGTTCCTTCTGCTGCTGGCAGGTGACATTGAGCGGAACCCAGGCCCTGACCGGGCTCGTCGAGGCGCACTCGACTTGGAAGCAGGCTTCGCTCCCAGCACGTCGCGCAAGATGCGAAAGAGTTTGCTTGCTTTCCTGGCTTGGCTCCGAGACGAAGCTGAGCTTGACGCTGCGGCTGTGCTGGCAGCCGCTGACACTACTGGGCTTGCTTTGCGTGCTTTTGGCCTGCACTTGTACGAAGCTGGACTGCCTCGCTACATCTTTGTCTATGCCATTACGGCGATCCAGGACAAGTTTCCGCAGCGCCGGAACTTCTTGACCGCAGCGTGGCAGATAGATAAGAAGTGGCAGCGAGCAGAACCGGGCGCATGTCGAGCTGTGCTGCCCGCCGCGGCTGTCCGCGCCGCCATCGGTGTTGCCTTGCTCTGGGGGTGGTTTCGTTGGGCAGCGGCCGTGATAGTTGGCTTCCTGGCGATGCTCCATCCAGGAGAGCTTGTAGGGCTCACTCGCAAGGACCTGATGTTTCCTGCAGACACGTTGGGGCATACTTCAAGCCTCTTTGTTCACCTCAGGAACCCCAAGACTTCTCGGTTCGCCCGCCGACAACACGGCCGAATCGACGACTCAGCAGCGATTGACTTCCTGTTCAGTTTGACGAGAGGAGCTCCTTCTGATGCCCGCCTGTGCCCGGGTTCTACTCATTCCTTCCGCAAGCAGTGGAATGCCATCCTTGACAGGCTTGGCCTTCCAAGCAAAGCTGCAGAGCATGGGGCTACGCCAGGCGTGCTGCGAG
Cladocopium goreaui	>CAL1152571.1 unnamed protein product, partial [Cladocopium goreaui]	Cladocopium goreaui	GCGCGCTGGCTTCGTTTCTTGCTGCTGCTTGCCGGGGACATTGAAGAAAATCCAGGTCCC	11977	ARWLRFLLLLAGDIEENPGP	>lcl|CAMXCT020002593.1_cds_CAL1152571.1_27790 locus_tag=C1SCF055_LOCUS25425 partial=3 protein_id=CAL1152571.1 location=join(69832..6997870015..7115971486..7204473098..7323073417..7362973768..7385773969..7407874589..>75098) gbkey=CDS	MLLVDLPWTAASAFCQPVSFRGAKFKDADQIRPEVNGQAGRPSRDQILADTAQEYLTGEEAPDQQFSEPYAPSEPRPAPADYQQLVKRVAELESRLTAAQQVPAAPPRSAAKAPPLFGAQTSPLDADQWNRIQKLAGSPAPRVGSVETRRSLVPAATDFQDHALATLEKEAEEDVLPADLSQLVASASDPLSQILAAQLQQNQLLMQRLLPKQQDPVLGALAGSDNASGSGSNVKGCLAREAFQRTIQDLPRVAMLVQMNAMKELGFGPDRVDSSLMRRYVERRIPLQEFRLLSLVATMLAESWAIGYDAQDKLLMGSISRMLLFVEQTALDGGKTQLSWLLSGYPEPASHLLMSSRKKPGLEPFARLCPAPWVAANLSYLRDLDYMETRMAALGKPNRSKAALSDEEKDPKPKAKATPKAKGRGKGGGKQWRWTASLKPNPRRRRRRKLLEVRSRLVNILLCTLNWETLGHPNMPPPNAQLGAPISEQQHGIIERFEAMLSHFLSVAPFEGSELGRAAGKFQGLIDTLTELPKSDLGFEDLFDVLHEMHKSFDSYGSHFAPKPKLPNPQLDHELLTSAGTVTVSMPSAKPVESARVKWENPPSFDAAGYLDPLVREGRCELQVLAVLGPVAQSDLRARHSNRIYSTDASPFGGAVIAADIGILFDCIEIFRGSGNWSDAHAERGMRVHDGVDVSGRRLRYLDLAKPAVFHELRALALRRVCLDWHAGMPCVRHYISIEQPGSSRLFLLHCYRVLVSLGCVIRQHFVVQGSFTAASIADFERRCRPSSAAVYGHSPQVGVNRSDGPSRDRELEPPSREMPRWLERLMQGDPFAFDRVVQSSRISKNPARWLRFLLLLAGDIEENPGPKQSRGQLDMSIGFAKTTADRMTKCLSAFSLWCTDKLEVPFETVSSDMSALAWSLRAYGLYLFEAGLPRYLLVYAITACQDRFPACKPFLNVAWQVDRKWQLH	ATGCTTTTGGTAGATCTTCCCTGGACTGCAGCAAGCGCATTTTGCCAACCCGTGAGCTTCCGTGGTGCAAAGTTCAAAGATGCCGACCAGATCAGACCCGAAGTCAATGGGCAAGCTGGCCGCCCGTCCCGAGATCAGATCCTGGCAGACACGGCGCAAGAGTACCTCACTGGAGAAGAAGCTCCAGATCAGCAGTTCTCCGAACCTTATGCACCGTCCGAGCCCAGACCTGCACCAGCAGATTACCAACAGCTTGTGAAAAGAGTGGCCGAGTTGGAAAGCCGTCTAACAGCCGCCCAGCAGGTCCCTGCGGCTCCTCCGCGTTCTGCAGCGAAAGCCCCGCCGTTGTTCGGAGCTCAGACCAGCCCTCTGGATGCAGACCAGTGGAACCGCATTCAGAAGTTAGCCGGCAGCCCGGCCCCTCGGGTAGGCTCAGTGGAAACTCGCAGGTCTCTGGTTCCTGCTGCAACCGACTTCCAAGATCATGCACTAGCAACTTTGGAAAAGGAAGCGGAAGAGGATGTGCTGCCAGCAGACTTGAGTCAACTTGTGGCCTCGGCGTCAGACCCTCTCTCGCAGATCCTAGCAGCTCAACTGCAGCAGAACCAGTTGTTGATGCAGCGACTGTTACCGAAACAACAAGATCCAGTCCTCGGCGCTCTGGCCGGCTCGGACAACGCAAGCGGCAGTGGCTCCAATGTCAAGGGCTGTCTGGCCCGCGAAGCTTTCCAGCGGACTATACAAGATCTGCCGCGGGTTGCAATGCTGGTCCAGATGAATGCCATGAAGGAGCTGGGCTTTGGACCCGACCGGGTGGATTCTTCACTCATGCGGCGGTATGTGGAGCGCCGGATTCCTTTGCAGGAGTTTCGCCTTCTGTCCTTGGTTGCGACAATGCTGGCCGAGAGTTGGGCGATTGGTTACGATGCTCAAGACAAGCTGCTGATGGGTTCGATTTCCAGGATGCTGCTGTTTGTCGAGCAGACAGCTCTAGATGGGGGCAAGACCCAACTGAGTTGGCTCCTTTCTGGATACCCAGAACCTGCAAGTCATCTTCTCATGTCGTCACGCAAGAAGCCGGGCCTGGAGCCTTTTGCCAGACTCTGTCCAGCTCCGTGGGTAGCGGCAAATTTGAGCTACCTTCGGGATTTGGATTACATGGAGACTCGCATGGCGGCGTTAGGGAAGCCCAATCGTTCCAAAGCTGCCCTGTCCGACGAGGAGAAAGATCCAAAACCAAAAGCAAAAGCAACTCCCAAAGCCAAGGGCCGAGGGAAGGGTGGAGGCAAGCAGTGGCGATGGACGGCATCCTTGAAACCCAATCCTAGGCGCCGAAGGCGCCGGAAGCTGCTTGAAGTGAGAAGCCGCCTAGTGAACATTTTGCTTTGCACGTTGAATTGGGAAACGCTGGGGCATCCCAACATGCCTCCTCCCAACGCCCAACTAGGGGCGCCAATCAGTGAACAACAGCACGGCATCATCGAACGTTTCGAGGCCATGCTCTCCCACTTTCTCAGCGTAGCTCCCTTTGAGGGTTCAGAGCTGGGCCGTGCAGCGGGAAAATTTCAGGGATTAATTGACACGTTGACGGAACTGCCCAAGTCAGACTTAGGGTTCGAGGACCTCTTCGATGTTCTTCATGAAATGCACAAAAGTTTTGATTCTTATGGTTCGCATTTTGCACCAAAACCGAAGCTGCCAAACCCACAGCTCGACCATGAGCTTTTGACCAGCGCTGGCACTGTTACAGTGTCGATGCCTAGTGCCAAGCCGGTCGAATCAGCCCGAGTGAAGTGGGAAAACCCACCATCCTTTGATGCGGCCGGGTATTTAGATCCACTGGTGCGTGAGGGTCGTTGTGAGTTGCAAGTCCTTGCCGTTCTCGGCCCAGTAGCACAGAGTGACTTGAGGGCACGCCATTCTAACAGAATATACAGCACGGATGCGAGCCCCTTCGGGGGTGCAGTGATCGCGGCAGACATAGGTATCCTTTTTGACTGCATAGAGATTTTCAGGGGTAGCGGGAACTGGTCCGATGCCCATGCCGAGCGCGGCATGCGTGTGCATGATGGCGTGGATGTGTCTGGGCGCAGACTGCGCTATCTGGACCTTGCCAAGCCTGCCGTGTTTCACGAACTCCGAGCGCTGGCCTTGCGCCGAGTTTGCCTGGACTGGCATGCTGGAATGCCTTGCGTAAGACACTACATCAGCATCGAGCAGCCCGGCAGCAGCCGCCTGTTCCTGCTGCACTGCTACAGGGTTTTGGTGAGCCTGGGATGCGTAATTAGACAACATTTCGTGGTGCAGGGGTCTTTCACAGCTGCGAGCATTGCCGATTTCGAGCGGCGGTGCCGTCCTTCCAGTGCCGCGGTGTATGGGCACAGCCCACAAGTTGGGGTGAATCGCAGTGATGGTCCCTCAAGAGACCGCGAGCTGGAGCCTCCATCCAGGGAGATGCCGAGATGGCTCGAACGGCTGATGCAGGGTGATCCTTTTGCTTTTGACAGAGTTGTGCAATCCAGCCGGATTTCCAAAAATCCAGCGCGCTGGCTTCGTTTCTTGCTGCTGCTTGCCGGGGACATTGAAGAAAATCCAGGTCCCAAGCAGTCGAGAGGCCAGCTTGATATGAGCATAGGTTTCGCAAAAACGACTGCTGATCGGATGACCAAATGTTTGTCAGCGTTCAGCCTCTGGTGCACCGACAAGCTTGAGGTTCCTTTTGAGACTGTTTCTTCAGACATGTCAGCTTTAGCCTGGTCCCTTCGGGCCTACGGTTTGTACCTTTTCGAAGCAGGACTGCCGCGTTACCTGCTAGTGTATGCCATCACTGCTTGCCAAGACCGTTTTCCAGCCTGCAAACCTTTCTTGAACGTTGCGTGGCAGGTGGACCGCAAGTGGCAACTTCAT
Symbiodinium pilosum	>CAE7558079.1 unnamed protein product [Symbiodinium pilosum]	Symbiodinium pilosum	GCGCGGTGGCTTCGGTTTTTGCTGCTGCTCGCTGGCGACATAGAGCGTAATCCCGGCCCG	11978	ARWLRFLLLLAGDIERNPGP	>lcl|CAJNIZ010009136.1_cds_CAE7276391.1_6160 locus_tag=SPIL2461_LOCUS6160 partial=5 protein_id=CAE7276391.1 location=join(<1134..20262141..4136) gbkey=CDS	IFRDSERAYTSVRLVQRPKKRKRHETSGVYLGADVDGIAGLVSAPRRRIGVLMLITAEVVRRGSCSASFLSSLLGLWVHVLLFRRPAFSLLSICFQEACHVPRDEVFRLDRRALNELQSLSLLAPLLQADLRVQYLPHIYAMDASPSGAGICIADVPTHVSRELWRRAEQRGYYTKLESPAAALLREQGHNCEAVFGPPDASTALLMSGFVAPVPKNLAEGLIYDTVEVFSGEGNWSAAHRAAGLETHPGIDIAGRNLRVMDILDDAVFHEVLSLALRRVAREWHGAPPCLTFGTLRRLGGFFSVEQPGSSVMFRLRIFGVLASLGAVLTRFCCCSYGSPFMKPMQWLHNKPWLVPLAGGCTCARKNRRLVIQGSFTAEYLAEFNARCKPSATAVFGREPRLGEPVAAFSASYPLPLCHRMASGSRQAKEGSCAVLPLSLRASAVTALSTVSACELPDFSEVEVEQRLFHDDPEWINDLAESLPFREVLRYKFARQNHINVQETRTYKTWLKYLFKHRRRSRAVGLIDSRVLLGASAKGRSSSPALAHVLRTALPYILGGGLYPGGLRVCSAASRSDGPSRNRPVDPPSKPVPLWFDRLCEGDPYLFDVCLAASAVPKQAARWLRFLLLLAGDIERNPGPAPVPRGPLDLTSGFAASTNHKMHNSLEAFALWLREELGLSLHQALSSVSAAALALRGYGLHLYAAGLPRYLLVYAITSVQDACPEYRNHLTPAWQIDKRWQHAEPGECRPVISQPILQAAVSVGLLWGWGDWVAVTLIGFVCMLHPAELIALHRRDLILPADAMTCDRIAYVHVRNPKTARFARRQHARLDDELVLRFIEARFGTLPLTEKLFRGSMHTYRRQWNAIMHHLGVPYTQAAKGATPGVLRGSGATFLYLETEDVQLVAWRGRWSKLKTVEFYLQEVAAQLLLQQLSATSRAKIAILRKYASRLVALHSNPLDPA*	ATCTTCCGTGACTCAGAGCGTGCGTACACTTCAGTTCGCTTGGTGCAGCGCCCGAAGAAGCGGAAGCGCCATGAAACCTCGGGGGTGTACTTGGGGGCAGACGTTGACGGCATAGCCGGGCTGGTCTCTGCGCCGCGGCGCCGCATCGGTGTTCTCATGTTGATCACTGCCGAAGTGGTGCGCCGCGGGAGCTGCTCTGCCAGTTTTCTGTCCTCTTTGCTTGGGCTCTGGGTCCACGTCCTCCTTTTTCGGAGGCCTGCATTCTCGCTTCTTTCCATCTGTTTCCAGGAAGCTTGCCACGTACCTCGTGACGAGGTCTTCCGATTGGACCGGCGTGCGTTGAACGAACTGCAGTCGCTTTCCTTGCTTGCACCTTTGCTTCAAGCGGACCTGCGCGTGCAATACTTGCCTCACATCTATGCGATGGATGCATCGCCCAGCGGTGCTGGAATATGCATCGCGGACGTGCCTACCCATGTATCCCGGGAACTCTGGCGGCGCGCAGAGCAGCGCGGTTACTACACTAAACTGGAGTCACCCGCGGCGGCCTTGCTGCGGGAACAGGGGCATAACTGCGAAGCTGTTTTCGGCCCTCCGGATGCATCCACTGCGCTGTTGATGTCAGGTTTCGTTGCACCTGTGCCCAAGAACTTGGCTGAAGGTTTGATTTACGACACGGTTGAAGTGTTTTCCGGTGAGGGAAACTGGTCTGCTGCACATCGGGCAGCCGGCCTCGAGACTCATCCGGGCATAGATATCGCTGGCCGCAATCTCCGTGTCATGGACATCCTGGATGATGCCGTTTTTCATGAAGTGCTGAGCTTGGCTTTGCGTCGTGTCGCCCGCGAGTGGCATGGCGCGCCGCCTTGCCTGACCTTCGGAACCCTCAGACGGTTAGGAGGTTTCTTTAGTGTGGAGCAGCCCGGTTCTTCGGTGATGTTTCGCCTGCGCATCTTCGGAGTGCTTGCCTCGCTCGGAGCGGTCCTGACACGCTTCTGTTGCTGTTCGTACGGATCTCCCTTCATGAAGCCGATGCAGTGGTTGCACAACAAGCCCTGGCTAGTTCCGCTGGCCGGTGGCTGCACGTGCGCGCGTAAGAACAGGCGCTTGGTTATACAGGGTTCTTTCACTGCTGAGTACCTTGCCGAGTTCAATGCCCGTTGCAAGCCTTCTGCCACCGCTGTGTTCGGCCGGGAGCCGAGATTGGGCGAGCCAGTTGCTGCCTTCTCAGCTTCTTACCCGTTGCCCTTGTGCCACCGCATGGCTTCCGGCAGCCGCCAGGCAAAAGAGGGCAGTTGTGCTGTGCTGCCTCTTTCCCTCCGCGCCTCGGCTGTCACCGCCTTGTCAACTGTTTCTGCTTGCGAGTTACCTGACTTTAGCGAAGTTGAGGTTGAGCAACGGCTCTTTCATGATGATCCTGAGTGGATCAATGATCTAGCCGAATCCTTGCCCTTCCGCGAAGTGCTCAGGTACAAGTTTGCGAGGCAAAATCACATCAATGTTCAGGAAACTCGCACCTACAAAACCTGGTTAAAATACCTGTTCAAGCACCGCCGTAGGTCACGTGCTGTTGGCTTGATCGACAGTCGCGTGTTGCTTGGCGCGTCTGCCAAAGGGCGCTCCAGCAGCCCGGCTCTTGCTCACGTTCTTCGCACGGCTTTGCCGTACATCCTTGGAGGCGGTTTGTATCCTGGAGGTTTGCGCGTGTGCTCTGCAGCCAGCCGTAGTGACGGTCCTTCCCGAAACCGTCCCGTCGATCCTCCCTCCAAGCCTGTGCCGCTTTGGTTTGACCGCCTGTGTGAAGGGGACCCTTACCTCTTCGACGTGTGCCTTGCAGCCTCTGCCGTTCCTAAGCAAGCAGCGCGGTGGCTTCGGTTTTTGCTGCTGCTCGCTGGCGACATAGAGCGTAATCCCGGCCCGGCGCCTGTGCCTCGCGGCCCTCTCGACTTGACGTCCGGCTTTGCAGCTTCCACAAACCACAAAATGCACAACAGCCTTGAAGCATTTGCTCTCTGGCTCCGCGAGGAGCTCGGTCTGTCATTGCACCAGGCCCTGTCTTCTGTGTCTGCTGCCGCGCTTGCTCTTAGGGGTTACGGTTTGCACTTGTACGCGGCAGGCTTGCCGCGTTACCTCCTTGTCTATGCCATCACCTCAGTTCAGGACGCCTGCCCTGAGTATCGTAATCATCTCACGCCTGCATGGCAAATCGATAAAAGGTGGCAGCACGCTGAACCCGGCGAATGTCGCCCAGTCATCTCCCAGCCTATTCTTCAAGCCGCTGTTAGCGTAGGGTTGCTTTGGGGCTGGGGTGATTGGGTTGCAGTTACGCTTATAGGTTTCGTGTGCATGCTGCATCCTGCAGAGTTGATTGCCTTGCACCGCCGTGACTTGATCTTACCAGCTGACGCGATGACTTGTGATCGCATAGCGTATGTGCATGTTCGTAATCCTAAGACGGCAAGGTTTGCCCGCCGCCAGCATGCTCGGCTGGACGACGAACTTGTTCTCAGATTCATCGAAGCCCGCTTCGGGACGCTGCCCTTGACTGAAAAGCTTTTCAGAGGTTCCATGCATACTTACCGTAGGCAATGGAATGCGATTATGCATCACCTGGGTGTTCCTTACACTCAGGCAGCCAAAGGGGCTACTCCCGGAGTGCTCCGGGGTTCCGGCGCGACTTTCTTGTATCTTGAAACAGAGGACGTTCAGCTTGTTGCATGGAGGGGACGGTGGAGCAAACTCAAGACCGTTGAGTTCTACCTCCAGGAGGTAGCTGCTCAGCTGCTGCTCCAGCAGCTGTCAGCAACGTCGCGGGCCAAGATAGCCATTCTGCGTAAGTATGCTTCTCGCCTTGTGGCCCTGCACTCGAATCCTCTTGATCCCGCGTAA
Symbiodinium pilosum	>CAE7558079.1 unnamed protein product [Symbiodinium pilosum]	Symbiodinium pilosum	GCGCGGTGGCTTCGGTTTTTGCTGCTGCTCGCTGGCGACATAGAGCGTAATCCCGGCCCG	11979	ARWLRFLLLLAGDIERNPGP	>lcl|CAJNIZ010015550.1_cds_CAE7374223.1_9082 locus_tag=SPIL2461_LOCUS9082 protein_id=CAE7374223.1 location=complement(join(243..22382353..3089)) gbkey=CDS	MLITAEVVRRGSCSASFLSSLLGLWVHVLLFRRPAFSLLSICFQEACHVPRDEVFRLDRRALNELQSLSLLAPLLQADLRVQYLPHIYAMDASPSSAGLCIADVPTHVSRELWRHTEQRGYYTKLESPAAALLREQGHNCEAVFGPPDASTALLMSGFVAPVPKHLAEGLIYDTVEVFSGEGNWSAAHCAAGLETHPGIDIAGRNLRVMDILDDAVFHEVLSLALRRVAREWHGVPPCLTFGTLRRLGGFFSVEQPGSSVMFRLHIFGVLASLGAVLTRFCCCSYGSPFMKPMQWLRNKPWLVPLAGGCACAHKNRHLVIQGSFTAEYLAEFNARCKPSATAVFSREPRLGEPVAAFSASYPLPLCHRMASGSRQAKEGSCAVLPLSLRASAVTALSTVSACELPDLSEVEVEQRLFHDDPEWINDLAESLPFREVLRYKFARQNHINVQETRTYKTWLKYLCKHHRRSRAVGLIDSRVLLGASAKGRSSSPALAHVLRTALPYILGGGLYPGGLHVYSAANRSDGPSRNRPVDPPSKPVPLWFDRLCEGDPYLFDVCLAASAVPKQAARWLRFLLLLAGDIERNPGPAPVPRGPLDLTSGFAASTRHKMHKSLEAFALWLREELGLSLHQALSSVSAAALALRGYGLHLYAAGLPRYLLVYAITSVQDACPEYRNHLTPAWQIDKKWQHAEPGECRPVISQPILQAAISVGLLWGWGDWVAVTLIGFVCMLHPAELIALHRRDLILPADAMTCDRIAYVHVRNPKTARFARRQHARLDDELVLRFIEARFGTLPLSEKLFRGSMHTYCRQWNAIMHHLDVPHTQAAKGATPGVLRGSGATFLYLETEDVQLVAWRGRWSKLKTVEFYLQEVAAQRLLQQLSATSRAKIAILRKYASRLVALHSNPLDPV*	ATGTTGATCACTGCCGAAGTTGTGCGCCGCGGGAGCTGCTCTGCCAGTTTTCTGTCCTCTTTGCTTGGGCTCTGGGTCCACGTCCTCCTTTTTCGGAGGCCTGCATTCTCGCTTCTTTCCATCTGTTTCCAGGAAGCTTGCCACGTACCTCGTGATGAGGTCTTCCGTTTGGACCGGCGTGCGTTGAACGAACTGCAGTCGCTTTCCTTGCTTGCGCCTTTGCTTCAAGCGGACCTGCGCGTACAATACTTGCCTCACATCTATGCGATGGATGCATCGCCCAGCAGTGCTGGACTATGCATCGCGGACGTGCCAACCCATGTATCCCGGGAACTATGGCGGCACACAGAGCAGCGCGGTTACTACACTAAACTGGAGTCACCCGCGGCGGCCTTGCTGCGAGAACAGGGGCATAACTGCGAAGCTGTTTTCGGCCCTCCGGATGCATCCACTGCGCTGTTGATGTCAGGTTTCGTGGCACCTGTGCCCAAGCACTTGGCTGAGGGTTTGATTTACGACACGGTTGAAGTGTTTTCCGGTGAGGGAAACTGGTCTGCTGCACATTGCGCAGCCGGCCTCGAGACTCATCCGGGCATAGATATCGCTGGCCGCAATCTCCGTGTCATGGACATCCTGGATGATGCCGTTTTTCATGAAGTGCTGAGCTTGGCTTTGCGTCGTGTCGCCCGTGAGTGGCATGGCGTGCCACCTTGCCTGACCTTCGGAACCCTCAGACGGTTAGGGGGTTTCTTTAGTGTGGAGCAGCCCGGTTCTTCGGTGATGTTTCGCCTGCACATCTTCGGAGTGCTTGCCTCGCTCGGAGCGGTCCTGACACGCTTCTGTTGCTGTTCTTACGGATCCCCCTTCATGAAGCCGATGCAGTGGCTGCGCAACAAGCCCTGGCTAGTTCCGCTGGCCGGTGGCTGCGCGTGCGCGCATAAGAACAGGCACTTGGTTATACAGGGTTCTTTCACTGCTGAGTACCTTGCCGAGTTCAATGCCCGTTGCAAGCCTTCTGCCACCGCTGTGTTCAGCCGGGAGCCGAGATTGGGCGAGCCAGTTGCTGCCTTCTCAGCTTCTTACCCGTTGCCCTTGTGCCACCGCATGGCTTCCGGCAGTCGCCAGGCTAAAGAGGGCAGTTGTGCTGTGCTGCCTCTTTCCCTCCGCGCCTCGGCTGTCACCGCCTTGTCAACTGTTTCTGCTTGCGAGCTGCCTGATCTTAGCGAAGTTGAGGTTGAGCAACGGCTCTTTCATGACGATCCTGAGTGGATCAATGATCTAGCCGAATCCTTGCCCTTCCGCGAAGTGCTCAGGTACAAGTTTGCGAGGCAGAATCACATCAATGTTCAGGAAACTCGCACCTACAAAACCTGGTTGAAATACCTGTGCAAGCACCACCGTAGGTCACGTGCTGTTGGCCTGATCGACAGTCGCGTGTTGCTTGGCGCGTCGGCCAAAGGGCGCTCCAGCAGCCCGGCTCTTGCTCACGTTCTTCGCACGGCCTTGCCGTACATTCTTGGAGGCGGTTTGTACCCTGGAGGTTTGCACGTGTACTCGGCAGCCAACCGCAGTGACGGTCCTTCCCGAAACCGTCCCGTCGACCCTCCCTCCAAGCCTGTGCCGCTTTGGTTCGACCGCCTGTGTGAAGGGGACCCTTACCTCTTCGACGTGTGCCTTGCAGCCTCTGCCGTTCCTAAGCAAGCAGCGCGGTGGCTTCGGTTTTTGCTGCTGCTCGCTGGCGACATAGAGCGTAATCCCGGCCCGGCGCCTGTGCCTCGGGGCCCTCTCGACTTGACGTCCGGCTTTGCAGCTTCCACGAGGCACAAAATGCACAAAAGCCTTGAAGCCTTTGCTCTCTGGCTCCGCGAGGAGCTCGGTCTGTCATTGCACCAGGCCCTGTCTTCTGTGTCTGCTGCCGCACTCGCTCTTAGGGGTTACGGTTTGCACTTGTACGCGGCAGGCCTGCCGCGTTACCTCCTTGTCTATGCCATCACCTCAGTTCAAGACGCCTGCCCTGAGTATCGTAATCATCTCACGCCAGCCTGGCAAATCGATAAAAAGTGGCAGCACGCTGAACCCGGCGAATGTCGCCCAGTCATCTCCCAGCCTATTCTTCAAGCCGCTATTAGCGTAGGGTTGCTTTGGGGCTGGGGTGATTGGGTTGCTGTTACGCTTATAGGTTTCGTGTGCATGCTGCATCCTGCAGAGTTGATTGCCTTGCACCGCCGTGACTTGATCTTACCAGCTGACGCGATGACTTGTGATCGCATCGCATATGTGCATGTTCGTAATCCTAAGACGGCAAGGTTTGCCCGCCGCCAGCATGCCCGGCTGGACGACGAACTTGTTCTCAGATTCATCGAAGCTCGCTTCGGGACGCTGCCCTTGAGTGAAAAGCTTTTCAGAGGTTCCATGCATACTTACTGTAGGCAATGGAATGCGATTATGCATCACCTGGATGTTCCTCATACTCAGGCAGCCAAAGGGGCTACTCCCGGAGTGCTCCGGGGTTCCGGCGCGACTTTCTTGTATCTTGAGACAGAAGACGTTCAGCTTGTGGCATGGAGGGGACGGTGGAGCAAACTCAAGACCGTTGAGTTCTACCTCCAGGAGGTAGCTGCTCAGCGGCTGCTCCAGCAGCTGTCAGCAACGTCGCGGGCCAAGATAGCCATTCTGCGTAAGTATGCTTCTCGCCTTGTGGCCCTTCACTCGAATCCTCTTGATCCCGTGTAG
Symbiodinium pilosum	>CAE7558079.1 unnamed protein product [Symbiodinium pilosum]	Symbiodinium pilosum	GCGCGGTGGCTTCGCTTTTTGCTGCTGCTCGCTGGCGACATAGAGCGTAATCCCGGCCCG	11980	ARWLRFLLLLAGDIERNPGP	>lcl|CAJNIZ010035225.1_cds_CAE7558079.1_14885 locus_tag=SPIL2461_LOCUS14885 protein_id=CAE7558079.1 location=join(21347..2244822608..24574) gbkey=CDS	MAMGDALAVEVAQQSHHTVLSSLANAMRPTEIAAYRSPYPRGDTAEYLAVDDHLVAQKVIFPELRSHTFKRDSEIFRDAERACTSVRLVQHPKKRKRNETSGVYLGADVDGVAGLVSAPRHRIGVLMLIAAEVVRRGSCSASFLSSLLGLWVHVLLFRRPAFSLLSICFQEACHVPRDEVFRLDRRALNELQSLSLLAPLLQADLRVQYLPHIYAMDASPSGAGICVADVPTHVSRELWRHTEQRGYYTKLESPAAALLREQGHNCEAVFGPPDASAAQLMSGFVAPVPKHLAEGLIYDTVEVFSGEGNWSAAHRAAGLETHPGIDIAGRNLRVMDILDDAVFHEVLSLALRRVVREWHGAPPCLTFGSSVMFCLRIFGVLASLGAVLTRFCCCSYGSPFMKPMQWLRNKPWLVPLAGRCSCAHKNRHLVIQGSFSAEYLAEFNARCKPSATAVFGREPRLGEPVAAFSASYPLPLCHRMAASGSRQAKEGSCAVLPLSLRASAVTALSTVSACELPDLSEVEAEQRLFHDDPEWINDLAESLSFREVLRYKFARQSHINVQETRTYKTWLKYLCKHHRRSRAVGLIDSRVLLGASAKGRSSSPALAHVLRTALPYILGGGLYPGGLHVYSAANRSDGPSRNRPVDPPSKPVPLWFDRLCEGDTYLFDVCLAASAVPKQAARWLRFLLLLAGDIERNPGPAPVPRGPLDLTSGFAASTRHKMHKSLEAFALWLREELGLALHQALSSVSAAALALRGYGLHLYAAGLPRYLLVYAITAVQDACPEYRNHLTPAWQIDKKWQHAEPGECRPVISQPILQAAVSVGLLWGWGDWVAVTLIGFVCMLHPAELIALHRRDLILPADAMTCDRIAYVHVRNPKTARFARRQHARLDDELVLRFIEARFGTLPLTDKLFRGSMHTYRRQWNAIMHHQGVPHTQAAKGATPGVLRGSGATFLYLETEDVQLVAWRGRWSKLKTVEFYLQEVAAQLLLQQLSATSRAKIAILRKYASRLVALHSNPLDPA*	ATGGCCATGGGCGACGCCCTGGCGGTTGAGGTGGCGCAGCAGTCTCATCACACCGTGTTGTCATCATTAGCAAACGCAATGAGGCCTACGGAGATTGCAGCATATCGCTCACCTTATCCTCGAGGTGACACGGCTGAGTACCTGGCTGTGGATGATCACCTAGTTGCCCAGAAAGTCATATTTCCCGAGCTCCGCTCCCATACCTTCAAGAGAGACTCTGAGATCTTCCGTGACGCAGAGCGTGCGTGCACTTCAGTTCGCTTGGTGCAGCATCCGAAAAAACGGAAGCGCAATGAGACCTCTGGGGTGTACTTGGGGGCAGATGTTGACGGCGTAGCCGGGCTGGTCTCTGCGCCGAGGCATCGCATCGGTGTTCTCATGTTGATCGCTGCCGAAGTGGTGCGCCGCGGGAGCTGCTCTGCCAGTTTTCTGTCTTCTTTGCTTGGGCTCTGGGTCCACGTCCTCCTTTTTCGGAGGCCTGCATTCTCGCTTCTTTCCATCTGTTTCCAGGAAGCTTGTCACGTGCCTCGTGACGAAGTCTTCCGTTTGGACCGGCGTGCATTGAACGAACTGCAGTCGCTTTCCTTGCTTGCACCTTTGCTTCAAGCAGACCTACGCGTGCAATACTTGCCTCACATCTATGCGATGGACGCATCGCCCAGCGGTGCTGGGATATGCGTCGCGGACGTGCCAACCCATGTATCCCGGGAACTATGGCGGCACACAGAGCAGCGCGGTTACTACACTAAACTGGAGTCACCCGCCGCGGCCTTGCTGCGAGAACAGGGGCACAACTGCGAAGCTGTTTTCGGCCCTCCCGATGCATCCGCTGCTCAGTTGATGTCAGGTTTCGTTGCACCTGTGCCCAAGCACTTGGCGGAGGGTTTGATTTACGACACGGTTGAGGTGTTCTCCGGTGAGGGGAACTGGTCTGCTGCACATCGTGCAGCTGGCCTCGAGACTCATCCGGGCATAGACATCGCTGGCCGCAATCTCCGTGTCATGGACATCCTGGATGATGCCGTTTTTCATGAAGTGCTGAGCTTGGCTTTGCGCCGTGTCGTCCGTGAGTGGCATGGCGCACCACCTTGCCTGACCTTCGGTTCTTCGGTGATGTTTTGCCTGCGCATCTTCGGCGTGCTTGCCTCGCTCGGAGCGGTCCTGACACGCTTTTGTTGCTGTTCGTACGGATCTCCTTTCATGAAGCCGATGCAGTGGCTGCGCAACAAGCCTTGGCTAGTTCCGCTGGCCGGTAGGTGCTCGTGCGCGCATAAGAACAGGCACTTGGTTATACAGGGTTCTTTCTCTGCTGAGTACCTTGCCGAGTTCAATGCCCGTTGCAAGCCTTCTGCCACCGCTGTGTTCGGCCGGGAGCCGAGACTGGGCGAGCCAGTTGCTGCCTTCTCAGCGTCGTACCCGTTGCCCTTGTGCCACCGCATGGCGGCTTCCGGCAGTCGCCAGGCGAAAGAGGGCAGTTGTGCTGTGCTGCCTCTCTCCCTCCGTGCCTCGGCTGTCACCGCCTTGTCAACTGTTTCTGCTTGCGAGTTGCCTGACCTTAGCGAAGTTGAGGCTGAGCAACGGCTCTTTCATGACGATCCTGAGTGGATCAATGATCTAGCCGAATCTTTGTCCTTCCGCGAAGTGCTCAGGTACAAGTTTGCGAGGCAGAGTCACATCAACGTTCAGGAAACTCGCACCTACAAAACCTGGTTGAAATACCTGTGCAAGCACCACCGTAGGTCACGTGCTGTTGGCCTGATCGACAGTCGCGTGTTGCTTGGCGCGTCAGCCAAAGGGCGCTCCAGCAGTCCGGCTCTTGCTCACGTTCTTCGCACGGCCTTGCCGTACATTCTTGGAGGCGGTTTGTACCCTGGGGGTTTGCACGTGTACTCGGCAGCCAACCGCAGTGACGGTCCTTCCCGAAACCGTCCCGTCGACCCTCCCTCCAAGCCTGTGCCGCTTTGGTTTGACCGCCTGTGTGAAGGGGACACTTACCTCTTCGACGTGTGCCTTGCAGCCTCTGCCGTTCCTAAGCAAGCAGCGCGGTGGCTTCGCTTTTTGCTGCTGCTCGCTGGCGACATAGAGCGTAATCCCGGCCCGGCGCCTGTGCCTCGGGGTCCTCTCGACTTGACGTCCGGCTTTGCAGCTTCCACGAGGCACAAAATGCACAAAAGCCTTGAAGCCTTTGCTCTTTGGCTCCGCGAGGAGCTCGGGCTGGCATTGCACCAGGCCTTGTCTTCTGTGTCTGCTGCCGCACTGGCTCTTAGGGGTTACGGTTTGCACTTGTACGCGGCAGGCCTGCCGCGGTACCTCCTTGTCTATGCCATCACCGCAGTTCAGGACGCCTGCCCTGAGTATCGGAATCATCTCACGCCTGCCTGGCAAATTGATAAAAAGTGGCAGCACGCTGAACCCGGCGAATGTCGCCCAGTCATCTCCCAGCCTATTCTTCAAGCCGCTGTTAGCGTAGGGTTGCTTTGGGGCTGGGGTGATTGGGTTGCTGTTACGCTTATAGGTTTCGTGTGCATGCTGCATCCTGCAGAGTTGATTGCCTTGCACCGCCGTGACTTGATTCTGCCAGCTGACGCCATGACTTGTGATCGCATAGCATATGTGCATGTTCGTAATCCTAAGACGGCAAGGTTTGCCCGCCGCCAGCATGCCCGGCTGGACGACGAACTTGTTCTCAGATTCATCGAAGCTCGCTTCGGGACGCTGCCCTTGACTGACAAGCTTTTCAGAGGTTCCATGCATACTTACCGTAGGCAATGGAATGCGATTATGCACCACCAGGGTGTTCCTCATACTCAGGCAGCCAAAGGGGCCACTCCCGGAGTGCTTCGGGGTTCCGGCGCGACTTTCTTGTATCTTGAAACAGAAGACGTTCAGCTGGTGGCATGGAGGGGACGGTGGAGCAAACTCAAGACAGTTGAGTTCTACCTCCAGGAGGTAGCTGCTCAGCTGCTGCTCCAGCAGCTGTCAGCAACGTCGCGGGCCAAGATAGCCATTCTGCGTAAGTATGCTTCTCGCCTCGTGGCCCTTCACTCAAATCCTCTTGATCCCGCGTAA
Symbiodinium pilosum	>CAE7558079.1 unnamed protein product [Symbiodinium pilosum]	Symbiodinium pilosum	GCGCGATGGCTCAGGTTCCTTCTGCTGCTGGCAGGTGACATTGAGCGGAACCCAGGCCCT	11981	ARWLRFLLLLAGDIERNPGP	>lcl|CAJNIZ010037927.1_cds_CAE7574152.1_15461 locus_tag=SPIL2461_LOCUS15461 partial=3 protein_id=CAE7574152.1 location=complement(<172..1039) gbkey=CDS	MLGLPERFEKVVASARIARNPARWLRFLLLLAGDIERNPGPDRARRGALDLEAGFAPSTSRKMRKSLLAFLAWLRDEAELDAAAVLAAADTTGLALRAFGLHLYEAGLPRYIFVYAITAIQDKFPQRRNFLTAAWQIDKKWQRAEPGACRAVLPAAAVRAAIGVALLWGWFRWAAAVIVGFLAMLHPGELVGLTRKDLMFPADTLGHTSSLFVHLRNPKTSRFARRQHGRIDDSAAIDFLFSLTRGAPSDARLCPGSTHSFRKQWNAILDRLGLPSKAAEHGATPGVLR	ATGTTGGGACTGCCTGAACGCTTCGAGAAGGTTGTTGCGTCGGCGCGGATTGCGCGAAATCCCGCGCGATGGCTCAGGTTCCTTCTGCTGCTGGCAGGTGACATTGAGCGGAACCCAGGCCCTGACCGGGCTCGTCGAGGCGCACTCGACTTGGAAGCAGGCTTCGCTCCCAGCACGTCGCGCAAGATGCGAAAGAGTTTGCTTGCTTTCCTGGCTTGGCTCCGAGACGAAGCTGAGCTTGACGCTGCGGCTGTGCTGGCAGCCGCTGACACTACTGGGCTTGCTTTGCGTGCTTTTGGCCTGCACTTGTACGAAGCTGGACTGCCTCGCTACATCTTTGTCTATGCCATTACGGCGATCCAGGACAAGTTTCCGCAGCGCCGGAACTTCTTGACCGCAGCGTGGCAGATAGATAAGAAGTGGCAGCGAGCAGAACCGGGCGCATGTCGAGCTGTGCTGCCCGCCGCGGCTGTCCGCGCCGCCATCGGTGTTGCCTTGCTCTGGGGGTGGTTTCGTTGGGCAGCGGCCGTGATAGTTGGCTTCCTGGCGATGCTCCATCCAGGAGAGCTTGTAGGGCTCACTCGCAAGGACCTGATGTTTCCTGCAGACACGTTGGGGCATACTTCAAGCCTCTTTGTTCACCTCAGGAACCCCAAGACTTCTCGGTTCGCCCGCCGACAACACGGCCGAATCGACGACTCAGCAGCGATTGACTTCCTGTTCAGTTTGACGAGAGGAGCTCCTTCTGATGCCCGCCTGTGCCCGGGTTCTACTCATTCCTTCCGCAAGCAGTGGAATGCCATCCTTGACAGGCTTGGCCTTCCAAGCAAAGCTGCAGAGCATGGGGCTACGCCAGGCGTGCTGCGAG
Strongylocentrotus purpuratus	>XP_030844787.1 uncharacterized protein LOC105437622 [Strongylocentrotus purpuratus]	Strongylocentrotus purpuratus	CCTCCTCTCTCCGAATTGCTCCTCTTGAAATCTGGTGATGTAGAGCTCAACCCAGGCCCT	11982	PPLSELLLLKSGDVELNPGP	>lcl|NW_022145601.1_cds_XP_030843317.1_15184 gene=LOC115924703 db_xref=GeneID:115924703 protein=uncharacterized protein LOC115924703 protein_id=XP_030843317.1 location=complement(join(20752320..2075246920753480..20754964)) gbkey=CDS	MPVSLSEWRVRIGTFVHWIREYEVKERRERLLKERIRRLKVLCERLEAKRGDSGEDDKRRQDGPDPKGCPHKTANIRSSGNSSDIKDLLTSCDQCIQDLLTASDSHIKEILTPSATSIKELITPNDCSIRSLNSLNGPTIKDIITPNDSGIKELISTNDSRIKNLVKANDDSRIQDLVKSNDDSRIQDLLTTNYSSTCISDPITPRYCSIKDSTSLNASSIKDLITPNDSSIINLITSEYSKVKELITFNDSKIDSLLSPNKTNIKRLIQPDNDYIEEQLARTCTSDDESIEHDTQVGDSEEQHMSDFSISPSHSLSDASVMELLTSSNSSTKDLRTPTDDLNAYLIIKTSNIKDHETQSDGSVKELPSPGSGTTVCQTFAPCDDLLVELLKPTVYASKDLPSIDLCCHEPDRQNEPFSEESRKRPHFVGKEQHPQPYTFTKEATDDEVLKEHHISSGSCKKSQTETSILMAVERSPVVVPFISRKYRISDRYEEKQMEESASSCHGPSLNSKTDLISGQIPPLSELLLLKSGDVELNPGPREE*	ATGCCTGTATCACTAAGTGAGTGGAGGGTCCGAATTGGAACATTCGTTCATTGGATTAGGGAGTATGAGGTTAAGGAGAGGAGAGAAAGATTGCTTAAAGAAAGGATTCGAAGACTGAAGGTTCTTTGCGAGAGACTTGAAGCAAAAAGGGGTGATTCTGGGGAGGATGACAAAAGGAGACAAGATGGCCCTGATCCCAAGGGATGTCCTCATAAAACTGCGAACATTCGGTCATCAGGAAATTCATCAGATATCAAGGATTTACTAACTTCATGTGATCAGTGCATACAAGATTTATTAACAGCAAGTGATTCTCATATCAAGGAGATACTCACTCCTTCTGCTACTAGCATCAAAGAACTCATTACCCCAAATGACTGTAGCATCAGAAGTCTAAACTCATTGAATGGTCCGACTATCAAAGATATAATCACACCAAACGATTCTGGTATCAAAGAGCTAATTTCAACAAATGATTCTAGAATAAAAAATCTGGTCAAGGCAAATGACGATTCTAGAATTCAAGATCTAGTCAAGTCAAATGATGATTCTAGAATCCAAGATTTACTCACGACAAATTATTCTAGTACATGTATCAGCGATCCAATTACACCAAGATATTGTAGTATAAAAGATTCAACTTCATTAAATGCTTCCAGTATCAAAGATCTCATTACACCTAATGATTCTAGCATCATAAATCTAATCACGTCAGAATATTCTAAGGTCAAGGAACTAATCACATTCAATGATTCCAAAATCGATAGTCTACTTAGTCCAAATAAGACCAACATTAAACGGCTAATACAGCCGGACAATGACTATATTGAAGAGCAGCTTGCACGTACATGTACATCAGATGATGAAAGCATAGAGCATGATACCCAAGTTGGTGATTCTGAAGAACAGCATATGTCTGATTTTTCAATTTCACCGAGTCATAGTCTGTCAGACGCTTCCGTGATGGAGCTACTCACATCCTCCAATTCGTCCACGAAAGACCTTCGGACTCCAACTGATGATTTGAATGCTTATCTCATCATAAAGACTTCTAACATCAAAGACCATGAAACCCAATCAGATGGCTCTGTGAAAGAGCTACCATCACCTGGTTCAGGAACCACAGTATGCCAAACCTTTGCACCATGTGATGATCTCCTGGTGGAGCTCCTAAAACCAACTGTGTATGCAAGCAAAGATCTTCCTTCAATTGACCTTTGTTGCCATGAACCTGACAGACAAAATGAGCCATTTTCTGAAGAGAGTCGCAAACGACCTCATTTCGTGGGCAAAGAGCAACATCCTCAACCTTATACTTTCACCAAGGAAGCAACTGATGATGAAGTCCTCAAGGAACATCATATATCATCGGGGAGCTGCAAGAAGTCACAGACTGAAACCAGTATTCTCATGGCAGTCGAACGCAGTCCGGTGGTGGTTCCGTTCATCTCAAGAAAATACCGCATCAGCGACAGATATGAAGAGAAACAGATGGAAGAATCCGCATCATCTTGTCATGGACCGTCCTTGAATTCAAAGACAGATTTGATCTCTGGACAGATTCCTCCTCTCTCCGAATTGCTCCTCTTGAAATCTGGTGATGTAGAGCTCAACCCAGGCCCTCGTGAAGAGTAA
