## Supplemental Table 2 for "High Throughput Characterization of Eukaryotic 2A-Like Peptides Identifies Novel Leucine-Associated Reduction in Protein Abundance": TableS2.csv (part 56 of 627)

ncbi_name	header	species	rna_seq_for_2a	index	like_2a	gene_headers	full_prot_seq	full_nt_seq
Strongylocentrotus purpuratus	>XP_030844787.1 uncharacterized protein LOC105437622 [Strongylocentrotus purpuratus]	Strongylocentrotus purpuratus	CCTCCTCTCTCCGAACTGCTCCTCTTGAAATCTGGTGATGTAGAGCTCAACCCAGGCCCT	11983	PPLSELLLLKSGDVELNPGP	>lcl|NW_022145601.1_cds_XP_030843331.1_15219 gene=LOC105441727 db_xref=GeneID:105441727 protein=uncharacterized protein LOC105441727 protein_id=XP_030843331.1 location=complement(join(21377783..2137808921379271..2137941621381209..21382702)) gbkey=CDS	MPVALSEWRVRIGTFVHWIREYEVQERRERLLKERIRRLKVLCERLEAKRGDSGEESEDDKSRQDGPDPKGCPHKTVNIRSSGNSSVIKDLLTSCDQCIQDLLTASDSHIKEILTPSGSSIKELITPNDCSIRSLNSLNGPTIKDIITPNDSGIKELTSTNDSRIKNLVKANDDSRIQDLVKANDDSRIQDLLTTNYSSTCIRDPITPRYCSIKDLTSLNASSIKDLITPNDSSIIDLITSEYSKVKELITSNDSKINSLLSPNKTNIKRLIQPDDDYIEEQLARTCTSDDESIEHDTQVGDSEEQHMSDISISPRHSLSDASVMELLTSSNSSTKDLRTPTDDLNAYLIIKTSNIKDHETQSDGSVKELPSPGSGTTVCQTFAPCDDLLVELLKPTVYASKDLPSIDLCCHEPDRQNEPFSEESHKLPHFVGKDQHPQPDTFTKEATDDEVFKEHQTSSGSCKESQTETSIPMAVERSPMVVPFISRKYCISDRYGEKQMGESASSCHGPSLKSKTDLISGQIPPLSELLLLKSGDVELNPGPREAAGWSLDLERELLLLVEDVSPQHYYQLCHALDVSHARSKMILTHNLLDVSKSLLEVICTWGIKQRDGTNYKRLLAEKLKSVHLGALGTKLVEGEFAVQFMYI*	ATGCCTGTAGCACTAAGTGAGTGGAGGGTCCGAATCGGAACATTCGTTCATTGGATTAGGGAGTATGAGGTTCAGGAGAGGAGAGAAAGATTGCTTAAAGAAAGGATTCGAAGACTGAAGGTTCTTTGCGAGAGACTTGAAGCAAAAAGGGGTGATTCTGGAGAGGAGTCTGAAGATGACAAAAGCAGACAAGATGGCCCTGATCCCAAGGGATGTCCTCATAAAACTGTGAACATTCGGTCATCAGGAAATTCATCAGTTATCAAGGATTTACTAACTTCATGTGATCAGTGCATACAAGATTTATTAACAGCAAGTGATTCTCATATCAAGGAGATACTCACTCCTTCTGGTAGTAGCATCAAAGAACTCATTACCCCAAATGACTGTAGCATCAGAAGTCTAAACTCATTGAATGGTCCGACTATCAAAGATATAATCACACCAAATGATTCTGGTATCAAAGAGCTAACTTCGACAAATGATTCTAGAATCAAAAATCTGGTCAAGGCAAATGACGATTCTAGAATTCAAGATCTAGTCAAGGCAAATGATGATTCAAGAATCCAAGATTTACTTACAACAAATTATTCTAGTACATGTATCAGGGATCCAATTACACCAAGATATTGTAGTATAAAAGATTTAACTTCATTAAATGCTTCCAGTATCAAAGATCTCATCACACCTAATGATTCTAGCATCATAGATCTAATCACGTCGGAATATTCTAAGGTCAAGGAACTAATCACATCAAATGATTCAAAAATCAATAGTCTACTAAGTCCAAATAAGACCAACATTAAACGGCTAATACAGCCGGACGATGACTATATTGAAGAGCAGCTTGCACGTACATGTACATCAGATGATGAAAGCATAGAGCATGATACCCAAGTTGGTGATTCTGAAGAACAGCATATGTCTGATATTTCAATTTCACCGCGTCATAGTCTGTCAGACGCTTCCGTGATGGAGCTACTCACATCCTCCAATTCGTCCACGAAAGACCTTCGGACTCCAACAGATGATTTGAATGCTTATCTCATCATAAAGACTTCTAACATCAAAGACCATGAAACCCAATCAGATGGCTCTGTGAAAGAGCTACCATCACCTGGTTCAGGAACCACAGTATGCCAAACCTTTGCACCATGTGATGATCTCCTGGTGGAGCTCCTAAAACCAACTGTGTATGCAAGCAAAGATCTTCCTTCAATTGACCTTTGTTGCCATGAACCTGACAGACAAAATGAGCCATTTTCTGAAGAGAGTCACAAACTACCTCATTTCGTGGGCAAAGATCAACATCCTCAACCTGATACTTTCACCAAGGAAGCAACTGATGATGAAGTCTTCAAGGAGCATCAGACATCATCGGGGAGCTGCAAGGAGTCACAGACTGAAACCAGTATTCCCATGGCAGTCGAACGCAGTCCGATGGTGGTTCCGTTCATCTCAAGAAAATACTGCATCAGCGACAGATATGGAGAGAAACAGATGGGAGAATCCGCATCATCTTGTCATGGACCGTCCTTGAAGTCAAAGACAGATTTGATCTCTGGACAGATTCCTCCTCTCTCCGAACTGCTCCTCTTGAAATCTGGTGATGTAGAGCTCAACCCAGGCCCTCGTGAAGCGGCTGGGTGGAGCTTGGACTTGGAGAGAGAGTTGCTGTTATTGGTAGAAGACGTTTCGCCGCAACACTACTATCAATTGTGCCATGCTCTAGATGTCTCCCATGCACGAAGTAAAATGATTTTAACACATAACCTCTTAGATGTGTCCAAATCACTGCTTGAAGTCATCTGCACCTGGGGAATCAAGCAGAGGGATGGCACTAATTACAAGAGACTTCTAGCTGAAAAACTCAAGAGTGTACATTTAGGTGCATTGGGAACAAAACTAGTAGAAGGCGAGTTCGCTGTGCAATTTATGTATATATAA
Strongylocentrotus purpuratus	>XP_030844787.1 uncharacterized protein LOC105437622 [Strongylocentrotus purpuratus]	Strongylocentrotus purpuratus	CCTCCTCTCTCCGAACTGCTCCTCTTGAAATCTGGTGATGTAGAGCTCAACCCAGGCCCT	11984	PPLSELLLLKSGDVELNPGP	>lcl|NW_022145603.1_cds_XP_030845488.1_17334 gene=LOC105440667 db_xref=GeneID:105440667 protein=uncharacterized protein LOC105440667 protein_id=XP_030845488.1 location=join(13825051..1382572913825763..1382691913828462..1382860713830793..13831096) gbkey=CDS	MPVSLSEWRVRIGTFVHWIREYEVKERRERLLKERIRRLKVLCKRLEEKMGDSGEESEDDKSRQDGPDSKGCPHKTANIRSSGNSSDIKDLLTSCDQCIQELLTASDSHIKEILTPSDTCIKQLLTPRRESLERIRRLKVLCERLEAKMGDSGEDSEDDNSRQDGSDPKGCPHKTANTRSSGNSSDIKDLLSLCDLCIQDLLTARDSHIKEILTPSCCSIKELITPNDCSIKSPNTLNGSTIKDVITANDSGIKELLTTNDSEIQILVGANDASRIQDLVKSNDDSRIQELLKTNYSSIRDPITPKYCSIKEVIVSKNDSTKPLDIPNASSIKDLITPNDSSIIGLITSEYYNVKDLITSNDSKVNSLLTPNETNIKWLIMPDDDYIEEQLAQDYDYVKTCTSDDESIEQDRQVGDLEEQQMSDFSISPRHSLSDASLRELLTSYPSTKGLRTPTDYSNTDLLIQTSYIKDHETQSDGSVKELLSQGSRTTVCQPFAPCDDFLVELLKPTVYASKDVPSIDLCCHEPDRQNEPFSEESGELPHFVGKEQHPQPDTITKEATDDELLKKHRTCTSSGSCKKSQTETSILMAVKRSPVVPFVSSKNCICDRYGEKQMRESASSCHGLSLKSKTDLICGQIPPLSELLLLKSGDVELNPGPREAAGWSLDLEREVLSLVKDVSPVHYYDLCNALDFSHAQSQVILTKNLLDVSNALSEVICSWGVKQRDGSNYKRLLAEKLKSVNLDALATKLGEGEETVKMNI*	ATGCCTGTATCACTAAGTGAGTGGAGGGTCCGAATCGGAACATTCGTCCATTGGATTAGGGAGTATGAGGTTAAGGAGAGGAGAGAAAGATTGCTTAAAGAAAGGATTCGAAGACTGAAGGTTCTTTGCAAGAGACTTGAAGAGAAAATGGGTGATTCTGGAGAGGAGTCCGAAGATGACAAAAGCAGACAAGATGGCCCTGATTCCAAGGGATGTCCTCATAAAACTGCGAACATTCGGTCGTCAGGAAACTCATCAGATATCAAGGACTTATTAACTTCATGTGATCAGTGCATACAGGAATTATTAACAGCAAGTGATTCTCATATCAAGGAGATACTCACCCCTTCTGATACATGTATTAAACAATTGCTGACACCAAGGAGAGAGAGTTTGGAAAGGATTCGAAGGCTGAAGGTTCTTTGCGAGAGACTTGAAGCGAAAATGGGTGATTCTGGAGAGGATTCCGAAGATGACAACAGCAGACAAGATGGCTCTGATCCCAAGGGATGTCCTCATAAAACTGCGAACACTCGGTCTTCAGGAAACTCATCAGATATCAAGGATTTACTATCTTTATGTGATCTGTGCATACAAGATTTATTAACAGCAAGAGATTCTCATATCAAGGAGATACTCACTCCTTCTTGTTGTAGCATCAAAGAACTCATTACCCCAAATGACTGTAGCATCAAAAGTCCAAACACGTTGAATGGTTCGACTATCAAAGATGTAATCACAGCAAACGATTCTGGTATCAAAGAGCTACTTACGACAAATGATTCAGAAATTCAAATTCTGGTCGGGGCAAATGATGCCTCTAGAATTCAAGATCTAGTCAAGTCAAATGATGATTCTAGAATCCAAGAGCTACTCAAGACAAATTATTCCAGTATCAGGGATCCAATTACACCTAAATACTGTAGTATAAAAGAGGTAATCGTATCCAAGAATGATAGCACTAAACCGCTTGATATCCCAAATGCTTCCAGTATCAAAGATCTCATTACACCAAATGATTCTAGCATCATTGGTCTAATCACGTCAGAATATTATAATGTCAAGGATCTCATCACATCAAATGATTCAAAAGTTAACAGTCTACTAACTCCTAATGAGACCAACATTAAATGGCTAATAATGCCGGACGATGACTACATTGAAGAGCAGCTTGCACAAGATTATGATTATGTCAAAACATGTACATCAGATGATGAAAGCATAGAACAGGATCGCCAAGTTGGTGATTTGGAAGAACAGCAGATGTCTGATTTTTCAATTTCACCGCGTCATAGTTTGTCAGACGCTTCCTTGAGGGAGCTACTTACATCCTATCCGTCAACGAAAGGCCTTCGGACTCCAACTGATTATTCAAACACTGATCTACTCATACAGACTTCTTACATCAAAGACCATGAAACCCAATCAGATGGCTCTGTGAAAGAGCTATTGTCACAAGGTTCACGAACCACAGTTTGCCAACCATTTGCACCATGTGATGATTTCCTGGTGGAGCTCCTAAAACCAACTGTGTATGCAAGCAAAGATGTTCCTTCAATTGACCTTTGTTGCCATGAACCTGACAGACAAAATGAGCCATTTTCTGAAGAGAGTGGCGAACTACCTCATTTCGTGGGCAAAGAGCAACATCCTCAACCTGATACTATCACCAAGGAAGCAACTGATGATGAACTCCTCAAGAAGCATCGTACATGTACATCATCAGGGAGCTGCAAGAAGTCACAGACTGAAACCAGTATTCTCATGGCAGTCAAACGCAGTCCTGTGGTTCCATTCGTCTCAAGTAAAAACTGCATCTGCGACAGATATGGAGAGAAACAGATGAGAGAATCTGCATCATCTTGTCATGGACTGTCCTTGAAGTCAAAGACAGATTTGATCTGTGGACAGATTCCTCCTCTCTCCGAACTGCTCCTCTTGAAATCTGGTGATGTAGAGCTCAACCCAGGCCCTCGTGAAGCAGCTGGGTGGAGCTTGGATTTGGAGAGAGAGGTGCTGTCATTGGTAAAAGACGTTTCTCCGGTACACTACTACGACTTGTGTAATGCTCTAGATTTCTCTCACGCACAAAGTCAAGTGATTTTAACAAAAAACCTCTTAGATGTGTCCAATGCACTGTCTGAAGTTATCTGCAGCTGGGGAGTCAAGCAGAGGGATGGCAGTAATTACAAGAGACTTCTAGCTGAAAAACTCAAGAGTGTAAATTTAGATGCGCTGGCAACAAAACTAGGTGAAGGTGAGGAAACTGTCAAGATGAACATTTGA
Strongylocentrotus purpuratus	>XP_030844787.1 uncharacterized protein LOC105437622 [Strongylocentrotus purpuratus]	Strongylocentrotus purpuratus	CCTCCTCTCTCCGAACTACTTCTCTTGAAATCTGGTGATGTAGAGCTCAACCCAGGCCCT	11985	PPLSELLLLKSGDVELNPGP	>lcl|NW_022145603.1_cds_XP_030844763.1_17864 gene=LOC105441133 db_xref=GeneID:105441133 protein=uncharacterized protein LOC105441133 protein_id=XP_030844763.1 location=join(28342617..2834318928344053..2834419828344761..2834503528346050..2834608228352811..28353700) gbkey=CDS	MSDLSIAPRHSLSDTSLRELLTSSYPSTKDIRTPTDDLNADLIITTSYTNDHETQADGFMRELSSLGSGTTVYQPFAPSCDDFLVKLLKPTVSISIDLPSIDLCWHEHDRQNEPFCKEGGKIPRFVGKEQYPQPDTFTKKATDDELLKEHQTSSGSCKKPQAESSILMAVKRSPVVPFVSRKYCITEIYEEKQMGESASSCHGPSLKSKTDLISGQIPPLSELLLLKSGDVELNPGPREAAGWSLELERELLSLVKDVSPEHYYDLCNALDVSYAQSKVILTKNLLDVSNSLFEVICSWGVNQRNGTNYKRLLAEKLKSVHLDALGTKLVEGGYSTQDTPTQYPTLDTSQPNMTEAQVLQCGEELKTFYREKMCKIKPDPLDFNIIVEFQQIYTNLTLLRKEMGTKRTEMPLDYTDLLTTQINGAPPKRLLVEGEGGVGKTTFCSKIAWDWVNGSPEFQCFSWVLVIPLRNVVKGQTIGDIMKNYLSDNNVVNPKQINNYILSQPTKVLIVLDGLDEYDGDLSAKERSDISQILRFEKFKQCTVLVTTRPWRANKIKSNKGLSRSYAFIAIKGFSAKNVSTYISKYFVKDKTAGSELGRFIEVNDVIKENMAPFPIYVAMLCILWENCDSEKREKYAD*	ATGTCTGATTTGTCCATTGCACCGCGTCATAGTCTGTCGGACACTTCCTTGAGGGAGCTACTCACATCCTCCTATCCGTCCACGAAAGACATTCGGACTCCAACTGATGATTTGAATGCTGATCTCATCATTACGACTTCTTACACCAACGACCATGAAACCCAAGCAGATGGCTTTATGAGAGAGCTATCATCACTTGGTTCAGGAACAACAGTATACCAACCATTCGCACCATCATGTGATGATTTCCTGGTGAAGCTCCTAAAACCAACGGTGTCTATAAGCATAGATCTACCTTCAATTGACCTTTGTTGGCATGAACATGACAGACAAAATGAGCCATTTTGTAAAGAGGGTGGCAAAATACCTCGTTTTGTGGGCAAAGAGCAATATCCTCAACCTGATACTTTCACCAAGAAAGCAACTGATGATGAACTCCTTAAGGAGCATCAGACATCATCGGGAAGCTGCAAGAAGCCACAGGCCGAATCCAGTATTCTCATGGCAGTCAAACGCAGTCCGGTAGTTCCATTCGTCTCAAGGAAATACTGCATAACCGAAATATATGAAGAGAAACAGATGGGAGAATCCGCATCATCTTGTCATGGACCATCCTTGAAGTCAAAGACAGATTTGATATCTGGACAAATTCCTCCTCTCTCCGAACTACTTCTCTTGAAATCTGGTGATGTAGAGCTCAACCCAGGCCCTCGTGAAGCGGCTGGGTGGAGCTTGGAGTTAGAGAGAGAGTTGCTGTCATTGGTAAAAGACGTTTCTCCGGAACACTACTACGACTTGTGCAATGCTCTAGATGTCTCCTACGCACAAAGTAAAGTGATTTTAACAAAAAACCTCTTAGATGTGTCCAATTCACTGTTTGAAGTCATCTGCAGCTGGGGAGTCAACCAGAGGAATGGCACTAATTACAAGAGACTTCTAGCTGAAAAACTCAAGAGTGTACATTTAGATGCATTGGGAACAAAACTAGTAGAAGGTGGATACTCGACACAAGACACCCCAACTCAGTATCCAACACTGGATACTTCCCAACCAAACATGACTGAGGCACAGGTTCTTCAGTGTGGTGAAGAATTGAAGACATTCTATCGCGAAAAAATGTGCAAAATCAAACCAGACCCGCTTGATTTCAATATCATCGTTGAATTCCAGCAAATTTACACGAACTTAACGCTGCTCAGGAAAGAAATGGGAACAAAGAGAACCGAAATGCCACTGGATTACACTGATCTTCTTACTACACAGATTAATGGGGCACCTCCCAAACGTCTTCTGGTTGAAGGTGAAGGTGGCGTTGGTAAAACTACCTTCTGTTCGAAGATTGCATGGGATTGGGTTAATGGATCTCCAGAGTTTCAGTGCTTCAGTTGGGTTCTGGTTATACCCCTGCGCAACGTTGTCAAGGGTCAGACAATTGGTGATATTATGAAAAACTATCTCTCTGACAATAATGTTGTAAACCCTAAACAGATCAATAATTACATATTGTCTCAACCTACAAAGGTTCTGATTGTACTTGATGGACTCGATGAGTATGATGGGGACCTCTCTGCCAAAGAAAGGTCGGATATTTCTCAGATTCTACGATTCGAGAAATTCAAGCAATGCACAGTTCTGGTGACAACAAGACCGTGGAGGGCGAATAAAATCAAATCCAACAAAGGATTGAGTAGGTCGTATGCTTTCATTGCAATAAAAGGATTTAGTGCTAAAAATGTCTCGACGTACATTAGCAAGTACTTTGTTAAAGATAAAACCGCGGGATCAGAACTTGGTCGGTTTATTGAAGTGAATGACGTAATCAAGGAGAACATGGCTCCTTTCCCAATTTACGTAGCAATGCTATGCATATTATGGGAAAATTGTGACAGTGAGAAACGAGAAAAATACGCAGACTGA
Strongylocentrotus purpuratus	>XP_030844787.1 uncharacterized protein LOC105437622 [Strongylocentrotus purpuratus]	Strongylocentrotus purpuratus	CCTCCTCTCTCCGAACTGCTCCTCTTGAAATCTGGTGATGTAGAGCTCAACCCAGGCCCT	11986	PPLSELLLLKSGDVELNPGP	>lcl|NW_022145603.1_cds_XP_030845558.1_17926 gene=LOC105438714 db_xref=GeneID:105438714 protein=uncharacterized protein LOC105438714 protein_id=XP_030845558.1 location=complement(join(30804390..3080443630805618..3080589230806822..3080695230808131..30809888)) gbkey=CDS	MPVSLSEWRVRIGTFVHWIREYEVKERRERLLKERIRRLKVLCERLEAKIGDPGEESEDDKSRQDGPDRKGCPHKTLNIWSSGNSSDIKDLLTSCDQCIQDLLTPSDSHIKELLTPSDTCVKQLLTPRRERLQRIQRLKVLVERLEAKRGDSGEESEDDKSRQDDPDPKGCPHKTSNIRSSGIKDLLTSCDQCIQDLLTASDSHIKDILTPSGCRITELITPNDCSSKSQNTLNDSTTKDIITQNDSGLKELVTTNDSRITNLVKANDYSRIQGLFKANDDSRIQDLLATNYSSIRDPITPKYCSIKGVIVSKNAGTKPLDTPNDSLNASSIKDLITPNDSSIIDLITSEYSDVKDLITSNVSKIDSLLSPNDTNIKQLIKPDDDYIQEQLAHAYEYVNTVHTRHSLSDVSLRELLTSSYPSTKYFQTSNDDLNADLIIKTSYIKDHETQSDGSVTELSPGSGTTICRPFAPCDDFLVEVLKSTVTVSTYRPSIDLHVCCHAPDRRNGPFSEKSGKLPHVVGQERHPQSDTLTKEATDDELLKKHQTSSGSFEKSQTKTRICTAGRCSPVVPIVSRKNCISDRHEEMGDSCHGPSLKSKTDLISVQIPPLSELLLLKSGDVELNPGPREAAGWSLDLERELLSLVKDVSPTHYHDLCNALDVSYAQSKVILTKNHFDVSNALSEVIFSWRDKQKDGTNYKILLAEKLRSVHLDALGTKLVEGGYSTQDTPIQGEYT*	ATGCCTGTATCACTAAGTGAGTGGAGGGTCCGAATTGGAACATTCGTTCATTGGATTAGGGAATATGAGGTTAAGGAGAGGAGAGAAAGATTACTTAAAGAAAGGATTCGAAGACTGAAGGTTCTTTGCGAGAGACTTGAAGCGAAAATTGGTGATCCTGGAGAGGAGTCCGAAGATGACAAAAGCAGACAAGATGGCCCTGATCGCAAGGGATGTCCTCATAAAACTTTGAACATTTGGTCGTCAGGAAACTCATCAGATATCAAGGATTTATTAACTTCATGTGATCAGTGCATACAAGATTTATTAACACCAAGTGATTCTCATATCAAAGAGTTACTCACCCCTTCTGATACATGTGTTAAACAATTGCTGACACCAAGGAGAGAAAGATTGCAAAGGATTCAGAGACTGAAGGTTCTTGTCGAGAGACTTGAAGCGAAAAGGGGTGATTCTGGAGAAGAGTCCGAAGATGACAAAAGCAGACAAGATGACCCTGACCCAAAGGGATGTCCTCATAAAACTTCAAACATTAGGTCGTCAGGTATCAAAGATTTACTAACTTCATGTGATCAGTGCATACAAGATTTATTAACAGCAAGTGATTCTCATATCAAGGACATACTCACTCCTTCTGGTTGTAGGATCACAGAACTTATTACTCCAAATGACTGTAGCAGTAAAAGTCAAAACACATTGAATGATTCGACTACCAAAGATATAATCACACAAAATGATTCTGGTCTCAAAGAGTTAGTAACAACAAATGATTCTAGAATTACAAATCTGGTCAAGGCAAATGACTACTCTAGAATTCAAGGTCTATTCAAGGCAAATGATGATTCAAGAATCCAAGATCTACTCGCAACAAACTATTCTAGTATCAGGGATCCAATTACACCAAAATACTGTAGTATAAAAGGTGTAATCGTATCCAAGAATGCTGGCACTAAACCACTTGATACGCCAAATGATTCGTTGAATGCTTCCAGTATCAAAGATCTCATTACACCAAATGATTCTAGCATCATAGATCTAATCACGTCAGAATATTCTGATGTCAAGGATTTAATCACATCAAATGTTTCAAAAATCGATAGTCTACTAAGTCCAAATGATACCAACATTAAACAGCTGATAAAGCCGGACGATGACTACATTCAAGAGCAGCTTGCACACGCTTATGAGTATGTAAACACAGTACATACGCGTCATAGTCTGTCAGACGTTTCCTTGAGGGAGCTACTGACATCCTCCTATCCGTCCACGAAATACTTTCAGACTTCAAATGATGATTTGAATGCTGATCTCATCATAAAGACTTCTTACATCAAAGACCATGAAACCCAATCAGATGGCTCTGTGACAGAGCTATCACCTGGTTCAGGAACCACAATATGCCGACCATTTGCACCATGTGATGATTTCCTTGTGGAGGTCCTAAAATCAACTGTGACTGTAAGCACATATCGTCCTTCAATTGACCTACACGTATGTTGCCATGCACCTGACAGACGAAATGGGCCATTCTCTGAAAAGAGTGGCAAACTACCTCATGTCGTGGGGCAAGAGCGGCATCCTCAATCTGATACTTTGACCAAGGAAGCAACTGATGATGAACTCCTCAAGAAGCATCAGACATCATCGGGGAGCTTCGAGAAGTCACAGACTAAAACCCGTATTTGCACGGCAGGCAGATGCAGCCCGGTGGTTCCAATCGTCTCAAGAAAAAACTGCATCAGTGACAGACATGAAGAGATGGGAGATTCTTGTCATGGACCGTCCTTGAAGTCAAAGACAGATTTGATCTCTGTACAGATTCCTCCTCTCTCCGAACTGCTCCTCTTGAAATCTGGTGATGTAGAGCTCAACCCAGGCCCTCGTGAAGCAGCTGGGTGGAGCTTGGATTTAGAGAGAGAGTTGCTGTCATTGGTCAAAGACGTTTCTCCAACACACTACCACGACTTGTGTAATGCTCTCGATGTCTCCTACGCACAAAGTAAAGTGATTTTAACGAAAAACCACTTTGATGTGTCCAATGCATTGTCTGAAGTCATCTTCAGCTGGAGAGACAAGCAAAAGGATGGCACCAATTACAAGATACTTCTAGCTGAAAAACTCAGGAGTGTACATTTAGATGCATTGGGAACAAAACTAGTAGAAGGTGGATACTCGACACAAGACACCCCAATTCAGGGTGAGTATACATGA
Strongylocentrotus purpuratus	>XP_030844787.1 uncharacterized protein LOC105437622 [Strongylocentrotus purpuratus]	Strongylocentrotus purpuratus	CCTCCTCTCTCCGAACTGCTCCTCTTGAAATCTGGTGATGTAGAGCTCAACCCAGGCCCT	11987	PPLSELLLLKSGDVELNPGP	>lcl|NW_022145603.1_cds_XP_030844787.1_17942 gene=LOC105437622 db_xref=GeneID:105437622 protein=uncharacterized protein LOC105437622 protein_id=XP_030844787.1 location=join(31220716..3122259031222886..3122302531226595..3122686931227613..3122764531229386..3123016431230536..31230577) gbkey=CDS	MPVSLSEWRVRIGTFVHWIREYEVKERRERLLKERIRRLKVLCERLEAKIGDSGEGSEDNKSRKDGPDSKGCPHKTVNIRSSGNSSDIKDLLTSCDQCIQELLTASDSHIREILTPSNTCVKQLLTPRRERLQRIQRLKVLCERLEAKMGDCGEESEDDKSRKDGLDHKGCPHKTSNIRSSGNSSDIKVLLTSCDQCIQELLTASDSHIKDILTPSGCSIKGLITSNDYSIKSPNRLNDSTMKDVITPNDSGIKELVTTNDFRINNLVKANDDSRIQDLVKANDDSRIQDLLTTNDYSTCIRDPITPTYCSIKDIIVSNNAGTKPLDTLNDSGTTELTSLNVSSIKDLITPNDSSIIDLFTSEYSNVRDLITSNDSKINNLLSPNETNIKQLIKPDDDYIEEELAQACDYVKTVRTSDGESIELVTQVGDSEEQHVSDFSISPRHSLSDAALRELLTSSYSSTKDLQTPTDDLNADLIIQTPYIKDHETPSDAYVKELSLPGSGTTVCQPFAPCDDFMVELLKPTVSASIDLPPIDLCWHEPDRRNEPFSEESGKLPHFVGKEQHPQPDTITKEATGDELLKEHQTSPGSFKKSQTEPSIRTAVRCSPVVPIVSRKYCVSDRYGEMGESASSYHGPSLTSKTDLISGQIPPLSELLLLKSGDVELNPGPRETAEWSLELEGELLSLVEEVPSKQYTRLCNALGVGYARSKAILSENLLNVSGSLFDVICNWGVKQSDGSNYKRLLAEKLRSVHLDVLGTKLVEGGYSTQDIPTQWAQDTPQPVVDMSEDEVIQCGEDLKNFYCEHMCKIKTEPFNFQSIREFEQIYTNLVLQRRGMTKSKLDYSALLTKTVNGVLPKRLLIEGEGGVGKTTFCSKIAWDWVNGSPEFQRFSWVLVIPLRKVVKGQTIGDIMKDYLSDNNSVSPKQIDNYILSQPTKVLIVLDGLDEYDGDLSAKESSDISQILRLEKFKQCIVLVTTRPWRADQIKSNEGLSRSYDFITVEGFGAENVSTYISKYFMKDEKAGSELIRFFEVNEMEENFDCFTAYNH*	ATGCCTGTATCACTAAGTGAGTGGAGGGTCCGAATCGGAACATTTGTTCATTGGATTAGGGAGTATGAGGTTAAGGAGAGGAGAGAACGATTGCTTAAAGAAAGGATTCGAAGACTGAAGGTTCTTTGCGAGAGACTTGAAGCGAAAATAGGTGATTCTGGAGAGGGGTCTGAAGATAACAAAAGCAGAAAAGATGGCCCTGATTCCAAGGGATGTCCTCATAAAACTGTGAACATTCGGTCATCAGGAAACTCATCAGATATCAAGGATTTACTAACTTCATGTGATCAGTGCATACAGGAATTATTAACGGCAAGTGATTCTCATATCAGGGAGATACTCACCCCTTCAAATACATGTGTTAAACAATTGCTGACACCAAGAAGAGAAAGATTGCAAAGGATTCAGAGACTGAAGGTTCTTTGCGAGAGACTTGAAGCAAAAATGGGTGATTGTGGAGAGGAGTCCGAAGATGACAAAAGCAGAAAAGATGGCCTTGATCACAAGGGATGTCCTCATAAAACTTCAAACATTCGGTCGTCGGGAAACTCATCAGATATCAAGGTTTTACTAACTTCATGTGATCAGTGCATACAAGAATTATTAACGGCAAGTGATTCTCATATCAAGGATATACTCACTCCTTCCGGTTGTAGCATCAAAGGACTCATTACCTCAAATGACTATAGCATCAAAAGTCCAAACAGGTTGAATGATTCGACTATGAAAGATGTAATCACACCAAACGATTCCGGTATCAAAGAGCTAGTTACGACAAATGATTTCAGAATTAATAATCTGGTCAAGGCAAATGACGATTCTAGAATTCAAGATCTAGTTAAGGCAAACGATGATTCAAGAATCCAAGATCTACTCACGACAAATGATTATAGTACATGTATCAGGGATCCAATTACACCAACATATTGCAGTATAAAAGATATAATCGTATCGAATAATGCAGGCACTAAACCACTTGATACCCTAAATGATTCTGGCACCACAGAGTTAACTTCGTTAAATGTTTCCAGTATCAAAGATCTCATTACACCAAATGATTCTAGCATCATAGATCTATTCACATCAGAATATTCTAATGTCAGGGATCTAATCACATCAAATGATTCAAAAATCAATAATCTACTAAGTCCAAATGAGACCAACATTAAACAGCTAATAAAGCCAGACGATGACTACATTGAAGAGGAGCTTGCACAAGCTTGTGATTATGTCAAAACAGTACGTACGTCAGATGGTGAAAGCATAGAGCTCGTTACACAAGTTGGTGATTCGGAAGAACAGCATGTGTCTGATTTTTCAATTTCACCGCGTCATAGTCTGTCAGACGCTGCCTTGAGGGAACTACTCACATCCTCCTATTCGTCCACAAAAGACCTTCAGACTCCAACTGATGATTTGAATGCTGATCTCATCATACAGACTCCGTACATCAAAGACCATGAAACCCCATCAGATGCCTATGTGAAGGAGCTATCCCTACCTGGTTCAGGAACAACAGTATGCCAACCATTTGCACCATGTGATGATTTCATGGTGGAGCTCCTAAAACCAACTGTGTCTGCAAGTATAGATCTTCCTCCAATTGACCTTTGTTGGCATGAACCTGACAGACGAAATGAGCCCTTTTCTGAAGAGAGTGGCAAACTACCTCATTTCGTGGGCAAAGAGCAGCATCCTCAACCGGATACTATCACCAAGGAAGCAACTGGTGATGAACTCCTCAAGGAGCATCAGACATCACCGGGGAGCTTCAAGAAGTCACAGACTGAACCCAGTATTCGCACGGCAGTCAGATGCAGTCCGGTGGTTCCAATCGTCTCAAGAAAATACTGCGTCAGTGACAGATATGGAGAGATGGGAGAATCCGCATCATCTTATCATGGACCGTCCTTGACGTCAAAGACAGATTTGATCTCTGGACAGATCCCTCCTCTCTCCGAACTGCTCCTCTTGAAATCTGGTGATGTAGAGCTCAACCCAGGCCCTCGTGAAACGGCTGAGTGGAGCTTGGAGTTAGAAGGAGAGTTGCTGTCATTGGTAGAAGAAGTTCCTTCGAAACAATACACCCGCTTGTGCAATGCTCTAGGTGTCGGGTATGCACGAAGTAAAGCGATTTTATCGGAAAATCTCTTAAATGTTTCCGGTTCACTGTTTGACGTCATCTGCAACTGGGGCGTAAAGCAGAGCGATGGCAGTAATTACAAGAGACTTCTAGCTGAAAAACTCAGGAGTGTTCATTTAGATGTATTGGGAACAAAACTAGTAGAAGGTGGATACTCGACACAAGACATCCCAACTCAGTGGGCACAGGATACACCCCAGCCAGTCGTAGACATGTCAGAAGATGAGGTTATCCAATGTGGCGAAGACTTGAAGAATTTCTATTGCGAACACATGTGCAAAATCAAAACGGAACCGTTTAATTTCCAATCTATCAGGGAATTTGAACAAATCTACACCAATTTAGTACTGCAAAGGAGAGGTATGACTAAATCCAAATTAGACTATTCTGCTCTCCTTACTAAAACGGTCAATGGAGTACTTCCTAAACGTCTTCTGATTGAAGGTGAAGGTGGTGTTGGTAAAACGACCTTCTGTTCTAAGATCGCATGGGATTGGGTCAATGGATCTCCAGAGTTTCAGCGCTTCAGTTGGGTTCTTGTTATACCCCTGCGCAAGGTTGTTAAGGGTCAGACCATTGGTGATATTATGAAAGACTATCTCTCTGACAATAATAGTGTCAGCCCTAAACAGATCGATAATTATATATTGTCTCAACCTACAAAGGTTCTGATTGTACTTGATGGACTAGATGAGTATGATGGGGACCTCTCTGCCAAAGAAAGCTCAGATATTTCTCAGATTCTACGATTAGAGAAATTCAAGCAATGCATAGTTCTGGTAACAACAAGACCGTGGAGGGCGGATCAGATCAAATCCAATGAAGGATTGAGTAGGTCTTATGATTTCATTACAGTAGAAGGATTTGGTGCTGAAAATGTCTCTACATACATCAGCAAGTATTTCATGAAGGATGAAAAGGCGGGGTCAGAACTGATTCGGTTTTTTGAAGTGAATGAAATGGAAGAGAACTTTGACTGCTTCACAGCCTATAACCACTAG
Amphimedon queenslandica	>XP_019857877.1 PREDICTED: uncharacterized protein LOC109586143 [Amphimedon queenslandica]	Amphimedon queenslandica	ATTTTTTGTCTTCTTATCCTCCTCTTCATATCAGGAGATGTGGAACTTAATCCTGGACCC	11988	IFCLLILLFISGDVELNPGP	>lcl|NW_003546828.1_cds_XP_019857877.1_16153 gene=LOC109586143 db_xref=GeneID:109586143 protein=uncharacterized protein LOC109586143 protein_id=XP_019857877.1 location=complement(join(10870..1089210943..1354313593..1389813947..14178)) gbkey=CDS	MIDLCQWRARIGSWNSSRHWRQPSASTTTGSSYCGTSAGNTSAQVKTRPGLILYIFCLLILLFISGDVELNPGPTLTDKPTKDELVELLSSSKFTAGTWEQFVCCLPNMTQEVICNIKQKEEVDDAEPFDSVSAVAQRCLDDNPEITWKIIVMSLLDAKECILTKQVLTDIECTCVGKKGTKVDATVTVETTLRKHFASLFYATQGCLESVTVEFFSKGLISRDVRKSPSFYNIENEFVALSSCEEDMTKLEKKCHNFVYCLAKAGGPAKDAAIALAEDWEREIMSKHSLKWSLIVDIETDTDLSIPSEILLSSEVPQKVQYLHKKFLSVMKYIRTYYDECKEYKIKDFARYLMDDYEEPLTKEPLTNCESFDILLHSVKTHYSFFNFDLIEDLAKEFPLSDELQLELDQYVQELEQFKKSTALQQMKDAIKQVPLPHEASEAQFKIVIKLTGSWRKKTVKSLENLIQYLFERDSKRAKLIEIDEGSIVITFLALSTSQSLIDKVQNKSQFIQYLGIFEIIINDDIVIDREEDVNFTFEDSLLHAISHIDSDAEYEKVALLLIELKIELNYQNTNGKTALILASQGGHIEIFKSLLQNGANPFVQLPANEGYIGLNHLACIILSQHIYKSIGGEKIIPQDDTSVGEMLEIAVKERGVSSHFYESFVSLIENNLKEKFQWLQDCFNALNSSFLDAATNILTSKALVTEAKQKFWSYIKKDATCENAHQLLELLQPHYSCLNINLLTIPCTITEPIKEQVEEYNTNLKMFKDTTSLLELAMMTKGMHCPDDVGCSKLILRLNKPWCSKTIAELNKMEAFYLSPISCFLSLQEIPSSLTCIYLIPQLQTEILIEAVIEQGESLYNIGLFEARINDLILMIEAEDESFTFKAALQEAHESNNENVLFFLLELSTSLPLENDDTADLMIASSTGDFLTVQSILSKNFDINIQTNNGLTALILACDNGHHQVVELLLSNDPDINIQNTLGWTALMYASRRGHQKVVELLLSKDPDVNIQNNEGVTALMHASYNGHHQVVELLLGEDPDINIQSCGTLTE*	ATGATTGATTTGTGTCAGTGGAGAGCTAGAATAGGATCATGGAACTCTTCCCGCCATTGGAGACAACCCAGTGCTTCTACTACCACTGGTAGCAGCTACTGCGGAACTAGTGCTGGTAATACTTCCGCACAAGTGAAGACCCGGCCTGGACTCATTTTGTATATTTTTTGTCTTCTTATCCTCCTCTTCATATCAGGAGATGTGGAACTTAATCCTGGACCCACTCTTACAGATAAGCCAACAAAAGATGAGTTGGTTGAGTTATTGAGTAGCTCAAAGTTTACTGCTGGTACTTGGGAACAGTTTGTCTGTTGTCTTCCTAACATGACACAAGAAGTCATTTGTAACATTAAGCAGAAAGAGGAAGTGGATGATGCTGAACCTTTTGATAGCGTTAGTGCTGTAGCTCAACGTTGCCTGGATGATAATCCTGAAATAACATGGAAAATAATTGTGATGTCACTTTTAGATGCAAAAGAATGCATCTTAACTAAGCAAGTTTTGACTGACATTGAATGTACATGTGTTGGAAAGAAAGGGACAAAAGTGGATGCCACTGTAACAGTTGAGACTACATTGAGAAAGCATTTTGCCTCTTTATTTTATGCTACTCAAGGTTGCTTAGAATCTGTTACTGTTGAATTTTTTTCTAAGGGTCTTATTAGCAGAGATGTTCGAAAATCACCTTCTTTTTATAACATTGAAAATGAATTTGTAGCATTATCTTCTTGCGAAGAAGATATGACCAAATTAGAGAAGAAATGTCATAATTTTGTATATTGCCTTGCTAAAGCAGGTGGTCCAGCTAAAGATGCAGCCATCGCACTAGCTGAAGATTGGGAACGTGAAATAATGAGTAAGCATAGTCTGAAATGGTCTCTGATAGTTGACATTGAAACTGATACTGATTTATCTATCCCTTCAGAAATTTTGCTTAGCTCTGAAGTGCCTCAAAAAGTGCAATATCTTCATAAGAAATTCCTTTCAGTGATGAAATACATCAGAACTTACTATGATGAATGCAAGGAGTATAAAATTAAAGATTTTGCTCGATATTTAATGGATGATTACGAAGAGCCTCTCACAAAAGAGCCTTTAACAAATTGTGAAAGTTTCGATATTCTACTTCATTCAGTTAAAACTCATTACAGTTTTTTTAATTTTGATTTAATCGAAGACCTTGCAAAAGAATTCCCTCTGAGTGATGAGTTACAGTTGGAGCTTGACCAGTACGTGCAAGAATTGGAACAGTTTAAGAAATCAACTGCACTACAACAAATGAAGGATGCAATAAAGCAAGTACCTTTACCACATGAAGCCTCAGAGGCACAATTTAAAATTGTCATAAAGTTAACTGGGAGTTGGCGTAAAAAAACAGTTAAAAGTCTTGAAAACCTCATTCAATACCTATTTGAACGTGATTCTAAGCGCGCTAAACTGATTGAAATTGATGAAGGATCAATTGTTATTACATTTCTGGCTCTTTCAACATCACAATCTCTTATTGATAAAGTACAGAATAAAAGTCAGTTCATCCAGTATCTTGGTATATTTGAAATAATCATTAACGATGACATTGTCATTGATAGAGAGGAAGATGTTAACTTTACATTCGAAGACTCACTTTTACATGCCATCAGTCACATTGACAGTGATGCAGAATATGAGAAAGTGGCACTGCTTCTGATAGAACTTAAAATAGAACTAAATTACCAGAACACTAATGGCAAGACTGCACTAATATTAGCTAGTCAAGGTGGACATATCGAAATTTTCAAATCATTACTACAAAATGGTGCTAATCCATTTGTACAACTACCAGCTAATGAAGGATACATTGGATTGAACCATTTAGCATGTATCATTCTTTCTCAACATATATACAAATCAATTGGAGGAGAAAAAATAATACCACAAGATGACACTTCAGTTGGAGAAATGCTGGAAATAGCTGTTAAAGAAAGAGGAGTGAGTAGTCATTTTTATGAATCATTCGTAAGTCTTATTGAAAATAATTTAAAGGAAAAGTTTCAATGGCTGCAAGATTGCTTTAATGCATTAAATAGTAGCTTTCTTGATGCTGCCACCAATATTTTGACCAGCAAAGCTTTAGTAACAGAAGCAAAACAAAAGTTTTGGTCATATATAAAAAAAGATGCTACTTGTGAAAATGCTCATCAACTCCTTGAGTTGCTCCAGCCTCATTACTCGTGTTTAAACATTAACCTTCTCACAATACCATGTACTATCACAGAACCTATCAAGGAACAGGTAGAAGAATACAATACTAACCTGAAGATGTTCAAAGATACCACTAGCCTACTGGAGCTAGCTATGATGACTAAAGGAATGCATTGTCCTGATGATGTTGGCTGTTCTAAATTAATATTAAGACTGAACAAGCCATGGTGCTCCAAAACTATTGCTGAATTAAATAAAATGGAAGCTTTTTACTTATCACCCATTTCATGCTTTTTATCTCTTCAAGAAATTCCTTCCAGCCTTACATGTATATATCTAATACCTCAATTACAAACTGAAATATTAATTGAAGCAGTTATTGAACAGGGAGAATCTCTTTATAATATTGGTTTATTTGAGGCTAGGATTAATGATCTTATTTTAATGATCGAAGCTGAAGATGAGTCATTTACATTTAAGGCTGCATTGCAGGAAGCACATGAAAGTAACAATGAAAATGTTTTATTTTTTCTACTGGAACTTAGCACTAGTTTACCCCTTGAAAATGATGACACTGCAGACCTCATGATTGCTAGTAGTACAGGAGATTTTTTGACTGTTCAATCCATACTCAGTAAAAATTTTGATATTAACATTCAAACTAATAATGGATTGACTGCTTTGATCCTTGCTTGTGACAATGGACATCACCAGGTTGTTGAACTCTTACTGAGTAATGATCCAGATATTAACATTCAAAATACTCTTGGATGGACTGCTTTGATGTATGCTAGTCGCAGAGGACATCAAAAGGTTGTTGAACTATTACTGAGTAAAGATCCAGATGTTAATATTCAAAATAATGAAGGAGTGACTGCTTTAATGCATGCCAGCTACAATGGACATCATCAGGTTGTTGAACTCTTACTGGGTGAAGACCCAGATATTAACATTCAAAGCTGTGGAACTCTTACTGAGTAA
Amphimedon queenslandica	>XP_019857877.1 PREDICTED: uncharacterized protein LOC109586143 [Amphimedon queenslandica]	Amphimedon queenslandica	ATTTTTTGTCTTCTTATCCTCCTCTTCATATCAGGAGATGTGGAACTTAATCCTGGGCCC	11989	IFCLLILLFISGDVELNPGP	>lcl|NW_003546933.1_cds_XP_019858348.1_16653 gene=LOC109586591 db_xref=GeneID:109586591 protein=uncharacterized protein LOC109586591 protein_id=XP_019858348.1 location=join(1835..20692123..24012457..50085405..56026260..6763) gbkey=CDS	MIDLCQWRARIGSWNCSRHLRQPSACTSTGNTYCGTDRASTGNTAQVKTPRLVLSIFCLLILLFISGDVELNPGPTLTDKPTKDELVELLSSSKFTAGTWEQFVCCLPNMTQDIITGIKERGSIEEDAMSAVAQRCFDNNPDITWSIIRTSLLNANEHILAQQILTDSNKKGTKVDATVTVETTLRKHFASLFYATEDCLESVTVEFFSKSLISRDVRKSPSFYKIANEFVALLFFCEEDMAELEENCRNFVHCLAKAGGPAKDAAIALAEDWEHEVLNKHNLKWSLIVGIETSTDLSIPSKISLSIDDEKPQELEYFFKEFLSLMLDIRKYYNKHYNVKDIAGFVTDYLEKRPTTELLTNCKDINSLFELVRPHYSFFDFDLLEYLAKQFPLKKDRKLELKFNSYVQKLQQFKNSTSIEQMKDAIKLVPLPHEASEVQCKIVIKLTGAWEKKTVENLKIIIEYLDAERARLVEIDEGSIVVTFLALSTSQSLIDKVQNKSQFIQYLGIFEIIINDEVIINREEDVKFTFEDSLLHVINHIDSDSEYERVALLLIELKINLNYQNTDGQTALMLASEGGHIEIFKSLLRNSANPFQLSANGRYIGLNYLACTALSQHIYKSIGGTKIIPRGDTSVEDMLEMAVKERGVSSHFYEPFTYVIENNLKEKFQWLQDCFCALNSSFLDAATNILSSKALVAETKQHFLSYIKKDATGEDAHQLVQLLQPHYSCLNINLLTKPCTITEPIKEQVEEYNTNLKMFKDTTSLLELAMMTKGMQYPDDDGCSKLILRLNKPWCSRTITDLNKMETFYLSPISSFITLQNVHCDASHSLTCTYLLPQLQIEVLAEAVIEQIIFLYKIGVFEAMIDDIPIMMEDEDKSFTFEAALQEAHQTNNEKLLLFLPEINISLPPDTDLIIASGIGQFMTVQFLLNKDPNINIQDNDGWTALMLASSNGHYQVVELLLSKDPDINIQNNEGVTALMDTSYNGHYEVVELLLSKDPDINIQNNEGVTALMFASENGHHQVVKLLLSKDPDINIQDNHGLTALMLASHNGHHQVVELLLSKDPDIDIQDDDGWTALMIASRYGHHQKITTLTNNERKLLAAAAEGDLGTLFSMIYEVGMSPGTPLVAGITPLMIAASCGHIELVEALIKAGADVNKRNDDGMNALDIVNDISFYDRSDIEDFLISNTPAGEPDPVSNNAESTNKKPNTVTAIKSIFGMFNSFMKKAYDPYHSKKKELKIPHGRTNTQFSSDKY*	ATGATTGATTTGTGTCAGTGGAGAGCTAGAATAGGATCTTGGAACTGTTCCCGCCATTTGAGACAACCCAGTGCTTGTACTAGTACTGGTAACACTTACTGTGGAACTGATAGAGCTAGCACTGGTAATACTGCACAAGTGAAGACCCCTAGACTTGTTTTGTCTATTTTTTGTCTTCTTATCCTCCTCTTCATATCAGGAGATGTGGAACTTAATCCTGGGCCCACTCTTACAGATAAGCCAACAAAAGATGAGCTTGTTGAGTTATTGAGTAGCTCAAAGTTTACTGCTGGTACTTGGGAACAGTTTGTATGTTGTCTTCCTAACATGACACAAGATATCATTACTGGAATCAAAGAGAGAGGATCAATAGAAGAGGATGCCATGAGTGCTGTAGCTCAACGTTGCTTTGATAATAATCCTGATATAACATGGTCAATAATCAGGACATCACTTTTAAATGCAAATGAACACATTTTGGCTCAGCAAATTTTGACAGATAGTAACAAGAAAGGGACAAAAGTAGATGCCACTGTAACAGTTGAGACTACATTGAGAAAGCATTTTGCCTCTTTATTTTATGCCACTGAAGATTGCTTGGAATCTGTTACTGTGGAATTTTTTTCTAAGAGCCTTATTAGCAGAGATGTTAGAAAATCACCATCTTTTTATAAAATTGCAAACGAATTTGTCGCTTTGTTATTTTTTTGTGAAGAAGATATGGCAGAATTAGAAGAGAATTGTCGTAACTTTGTACATTGCCTTGCCAAAGCAGGTGGTCCAGCTAAAGATGCAGCCATTGCACTAGCTGAAGATTGGGAGCATGAAGTATTGAATAAACATAATTTGAAATGGTCTCTTATAGTTGGCATTGAAACTTCCACTGATTTATCTATTCCTTCAAAAATTTCACTGAGCATTGATGATGAAAAACCTCAAGAACTGGAATATTTTTTTAAGGAATTTCTTTCTTTGATGCTTGATATCAGAAAGTACTACAACAAGCATTATAATGTTAAAGATATTGCTGGCTTTGTAACCGACTATTTAGAAAAGCGTCCTACTACAGAGCTTCTAACTAATTGCAAAGATATTAATAGCTTATTTGAATTAGTTAGACCTCATTACAGTTTTTTTGATTTTGATTTACTTGAATACCTTGCAAAACAATTTCCTCTTAAAAAAGATCGCAAATTAGAGCTGAAGTTTAACAGTTATGTACAGAAATTACAACAATTTAAAAACTCAACTTCAATAGAACAAATGAAGGATGCAATAAAGCTAGTACCTCTACCACATGAAGCCTCAGAAGTACAATGTAAAATTGTTATTAAATTGACTGGGGCCTGGGAAAAGAAAACAGTGGAAAATCTTAAAATCATCATTGAATACCTTGATGCTGAGCGTGCAAGACTGGTTGAAATTGATGAAGGATCAATCGTTGTTACATTTCTGGCTCTTTCAACATCACAATCTCTTATTGACAAAGTACAGAATAAAAGTCAATTCATCCAGTATCTTGGTATATTTGAAATAATCATTAATGATGAAGTTATTATTAATAGAGAGGAAGATGTCAAGTTTACATTTGAAGACTCACTCTTACATGTCATCAATCACATAGACAGTGATTCAGAATATGAGAGAGTAGCACTACTTCTGATAGAACTTAAAATAAATCTAAATTACCAGAACACTGATGGCCAGACTGCACTAATGTTAGCTAGTGAAGGTGGACACATTGAAATTTTTAAATCATTGCTACGAAATAGTGCCAATCCATTTCAGCTATCAGCCAATGGAAGATACATTGGCTTGAACTATTTAGCATGTACTGCTCTCTCTCAGCATATATACAAATCAATTGGAGGAACAAAAATTATACCACGAGGTGACACTTCAGTTGAAGACATGTTGGAAATGGCTGTTAAGGAAAGAGGAGTGAGTAGTCATTTTTATGAGCCATTCACGTATGTCATTGAAAATAATTTAAAAGAAAAGTTTCAATGGCTACAAGATTGCTTTTGTGCATTAAACAGTAGTTTCCTTGATGCAGCCACCAATATTTTATCTAGCAAAGCCTTGGTAGCAGAAACAAAACAACACTTTTTATCATATATCAAAAAAGATGCTACTGGTGAAGATGCTCATCAACTTGTGCAGTTGCTCCAGCCTCATTACTCATGTTTAAACATTAACCTTCTCACAAAACCATGTACTATCACAGAGCCTATCAAGGAACAGGTAGAAGAATACAATACTAACCTAAAGATGTTCAAAGATACCACTAGCCTACTGGAGCTTGCAATGATGACCAAAGGAATGCAATATCCTGATGATGATGGCTGTTCAAAATTAATATTAAGACTCAACAAGCCATGGTGCTCCAGGACAATCACTGACTTGAATAAAATGGAAACTTTTTACTTATCACCTATTTCATCCTTTATAACCCTTCAGAATGTACATTGTGATGCCTCCCACAGCCTTACATGTACTTATCTACTACCTCAATTACAAATTGAAGTATTAGCAGAAGCAGTTATTGAACAAATAATTTTTCTATATAAGATTGGTGTATTTGAAGCTATGATTGATGATATTCCTATCATGATGGAAGATGAAGATAAATCATTTACATTTGAGGCTGCACTGCAGGAAGCACATCAAACTAATAATGAAAAACTTTTATTATTTTTGCCTGAAATTAACATTAGTCTGCCTCCTGACACTGACCTCATAATTGCTAGTGGAATTGGGCAATTCATGACTGTTCAATTCTTACTAAATAAAGATCCAAATATTAACATTCAAGATAATGATGGATGGACTGCTTTGATGCTTGCTAGTAGCAATGGACACTACCAGGTTGTTGAACTATTACTGAGTAAAGATCCAGATATTAACATTCAAAATAATGAAGGAGTGACTGCTTTGATGGATACTAGTTATAATGGACATTACGAGGTTGTTGAACTATTACTGAGTAAAGATCCAGATATTAACATTCAAAATAATGAAGGAGTGACTGCTTTGATGTTTGCTAGTGAAAATGGGCATCACCAGGTTGTCAAACTCTTACTTAGCAAAGATCCAGATATTAACATTCAAGATAATCATGGATTGACTGCTTTGATGCTTGCTAGTCACAATGGACATCACCAAGTTGTTGAACTATTACTGAGTAAAGATCCAGATATTGACATTCAAGATGATGATGGATGGACTGCTTTGATGATTGCTAGTCGCTATGGACATCACCAGAAAATAACAACTCTTACAAATAATGAGAGAAAATTATTAGCAGCAGCTGCTGAAGGAGATTTAGGAACATTATTTAGTATGATTTATGAAGTTGGTATGAGTCCAGGTACTCCACTGGTAGCCGGTATAACTCCATTAATGATAGCAGCTTCCTGTGGACACATTGAACTAGTTGAGGCACTTATAAAAGCTGGAGCTGATGTTAACAAAAGAAATGATGATGGAATGAATGCACTGGATATAGTGAATGATATCAGCTTTTATGATCGATCTGATATTGAAGATTTCTTAATTTCTAACACTCCAGCTGGTGAACCAGATCCAGTATCAAACAATGCTGAGTCAACTAATAAAAAACCCAACACTGTTACTGCAATCAAGTCAATATTTGGCATGTTTAATTCATTTATGAAGAAAGCTTATGACCCATACCATAGCAAGAAAAAAGAACTGAAGATACCTCATGGAAGAACTAATACACAATTCAGCAGTGACAAGTATTGA
Amphimedon queenslandica	>XP_019857877.1 PREDICTED: uncharacterized protein LOC109586143 [Amphimedon queenslandica]	Amphimedon queenslandica	ATTTTTTGTCTTCTTATCCTCCTCTTCATATCAGGAGATGTGGAACTTAATCCTGGACCC	11990	IFCLLILLFISGDVELNPGP	>lcl|NW_003546933.1_cds_XP_019858353.1_16655 gene=LOC109586595 db_xref=GeneID:109586595 protein=uncharacterized protein LOC109586595 protein_id=XP_019858353.1 location=join(10575..1080910862..11256) gbkey=CDS	MIDLCQWRTRIGSWNCSRHWRQPSACTSTGSSYCGTGRASTDDTVQEKGPRLVLSIFCLLILLFISGDVELNPGPTLTDKPTKDELVELLNSSKFTAGTWEQFVCCLPNMTQEVIGNIKQSEMVQGEGKDAGPIDYMSAVAHRCLNDNPDMTWKRIMMSLLDAKECILTNQILTDVECSCAGKKGQFYNSASDIIIYLFYNNRNKSRCY*	ATGATTGATTTGTGTCAGTGGAGAACTAGAATAGGATCCTGGAACTGTTCCCGCCATTGGAGACAACCCAGTGCTTGTACTAGTACTGGTAGCAGTTACTGTGGAACTGGTAGAGCTAGTACTGATGATACTGTACAGGAAAAGGGCCCTAGACTTGTTTTGTCTATTTTTTGTCTTCTTATCCTCCTCTTCATATCAGGAGATGTGGAACTTAATCCTGGACCCACTCTTACAGATAAGCCAACAAAAGATGAATTGGTTGAGTTATTGAATAGCTCAAAGTTTACTGCTGGTACTTGGGAACAGTTTGTCTGTTGTCTTCCTAACATGACACAAGAAGTCATTGGTAATATCAAACAGAGTGAGATGGTGCAGGGAGAAGGGAAGGATGCTGGCCCAATTGATTACATGAGTGCCGTAGCTCACCGTTGTCTTAATGATAATCCTGATATGACATGGAAGAGAATCATGATGTCACTTTTAGATGCAAAAGAATGCATTTTAACTAACCAAATTTTGACTGACGTTGAATGTTCATGTGCTGGGAAAAAAGGTCAGTTTTACAATTCTGCAAGTGACATAATTATATATTTATTTTACAATAATAGGAACAAAAGTAGATGCTACTAA
Amphimedon queenslandica	>XP_019857877.1 PREDICTED: uncharacterized protein LOC109586143 [Amphimedon queenslandica]	Amphimedon queenslandica	ATTTTTTGTCTTCTTATCCTCCTCTTCATATCAGGAGATGTGGAACTTAATCCTGGACCC	11991	IFCLLILLFISGDVELNPGP	>lcl|NW_003546933.1_cds_XP_019858352.1_16658 gene=LOC109586594 db_xref=GeneID:109586594 protein=uncharacterized protein LOC109586594 protein_id=XP_019858352.1 location=join(25686..2592025986..2626126307..27049) gbkey=CDS	MIDLCQWRARIGSWNCSRHWRQPNACTSTGNTYCGTGRASAGNTTQVKTPRLVLSIFCLLILLFISGDVELNPGPTLTDKPTKDELIELLSSSKFTAGTWEQFVCCLPNMTQDIIIGIKERGSIEDTMSAVAQHCLDNNPDITWSIIMMSLLNANEHILAQQILTDSNKKGVQINATKTVQTTLRAHYSCLFDATKHCLESVTVEFFSKGLISRDVKSSPSFDKIENEFVASLSLYKEDMTKLEDKCCNFVHCLAKAGGPAKDAAIALAEDWEREVLNKHSLKWSLKIDTETSTDLSLLSEIPLSSDDEVPQKMQYLFNDFVSLMGYIRNYYKKYKVKKIAGFLADYFEDCLTEEPLTNCKDFNSLLHLVKPYYSFLNFDLIENLTKKFPLSKELQLKLNKYVQQLKQFKNQLHYNK*	ATGATTGATTTGTGTCAGTGGAGAGCTAGAATAGGATCCTGGAACTGTTCCCGCCATTGGAGGCAACCCAATGCTTGTACTAGTACTGGTAACACTTACTGTGGAACTGGTAGAGCTAGTGCTGGTAATACTACACAAGTGAAGACCCCTAGACTTGTTTTGTCTATTTTTTGTCTTCTTATCCTCCTCTTCATATCAGGAGATGTGGAACTTAATCCTGGACCCACTCTTACTGATAAGCCAACAAAAGATGAATTGATTGAGTTATTGAGTAGCTCAAAGTTTACTGCTGGTACTTGGGAACAGTTTGTCTGTTGTCTTCCTAACATGACACAAGATATCATTATTGGAATCAAAGAGAGAGGATCAATAGAGGACACCATGAGTGCTGTAGCTCAACACTGTCTTGATAATAATCCTGATATAACATGGTCAATAATCATGATGTCACTTTTAAATGCAAATGAACACATTTTGGCTCAGCAAATTTTGACAGACAGTAACAAGAAAGGAGTACAAATAAATGCCACTAAAACAGTTCAGACTACATTGAGAGCCCATTATTCCTGTTTATTTGATGCTACTAAGCATTGCTTAGAATCTGTTACTGTGGAATTTTTTTCTAAGGGTCTTATTAGCAGGGATGTTAAAAGCTCACCTTCTTTTGATAAAATTGAAAATGAATTTGTGGCATCATTATCTCTTTACAAAGAAGATATGACCAAATTAGAGGACAAATGCTGTAATTTTGTACATTGCCTTGCTAAAGCTGGTGGCCCAGCTAAAGATGCAGCCATTGCACTAGCTGAAGATTGGGAACGTGAAGTATTGAATAAACATAGTCTGAAATGGTCTCTGAAAATTGACACTGAAACATCCACTGATTTATCTCTTCTTTCAGAAATTCCGCTGAGCTCTGATGATGAAGTACCTCAAAAAATGCAGTATCTTTTTAATGACTTCGTTTCATTGATGGGTTACATCAGAAATTACTATAAGAAATATAAAGTTAAAAAAATTGCTGGCTTTTTAGCAGACTATTTTGAAGATTGTCTTACTGAAGAGCCTCTAACTAATTGCAAAGATTTTAATAGCCTACTTCATTTAGTTAAGCCTTATTACAGTTTTTTAAATTTTGATTTAATTGAGAACCTTACAAAAAAATTCCCTCTCAGTAAAGAGTTACAGTTGAAACTTAACAAGTATGTACAACAATTAAAACAGTTTAAAAATCAACTGCACTACAACAAATGA
Amphimedon queenslandica	>XP_019857877.1 PREDICTED: uncharacterized protein LOC109586143 [Amphimedon queenslandica]	Amphimedon queenslandica	ATTTTTTGTCTTCTTATCCTCCTCTTCATATCAGGAGATGTGGAACTTAATCCTGGACCC	11992	IFCLLILLFISGDVELNPGP	>lcl|NW_003549617.1_cds_XP_019861870.1_20679 gene=LOC109590384 db_xref=GeneID:109590384 protein=uncharacterized protein LOC109590384 partial=3 protein_id=XP_019861870.1 location=join(3230..34673518..37903838..>5270) gbkey=CDS	MIDLCQWRARIGSWNCTRHWRQPSACTSTGNIYCRAGVVSRAGDAAQEKGPRLVLSIFCLLILLFISGDVELNPGPTLTDKPTKDELVELLSSSKFTAGTWEQFVCCLPNMTQDIIAGIKERESIEEDTMSAVAQHCLDNNPDITWKRVINALLDADEAAVARNVLDNHSGTSSSKNVCRTVKQVLRSHYSKLMESTETCLLKVASELYSKNLINKEVRHSPTFDKIEIDFSAMVSLHKGDAKKMMEVCSLFIDCLSTAGGPAQEEAIALARDWENEVFKDHQVSFSTFTKTATEYTPQEVKLSFNDSLAVELRNLSKKYVMLIDDITKYYASSGKHEAIDLARWVQNTFYETGLARVGVTVDEVFERMLPCHSFIDINAMNDLMEANPIDDSVLQARFDEYSDNIDKFIDSVELNDIVKTIDAAIIGESTKVDPKVILKLSGRWNDQTIGHVHKLMNYLFDEEAKYVTIKKFLRGSISIQLLVFSNRSIQPLIVKSQAKIPLLHLLGIFQLIIDNQTIIDREEDTSFTFEESLLQSIASIDSDIEYQRLSLLLIELKIKLNYQNTKGQTALMLASEGGHIEIFYSLLQNGANPFVPLPANEGYIGLNFLACTALSQHIYKSIGGEKIIPQEDTSVEDMLEMAVKERG	ATGATTGATTTGTGTCAGTGGAGAGCTAGAATAGGATCCTGGAACTGTACCCGCCATTGGAGACAACCCAGTGCTTGTACTAGTACCGGTAATATTTACTGTAGAGCTGGTGTAGTCTCGCGTGCTGGTGATGCTGCACAAGAAAAGGGCCCTAGACTTGTTTTGTCTATTTTTTGTCTTCTTATCCTCCTCTTCATATCAGGAGATGTGGAACTTAATCCTGGACCCACTCTTACAGATAAGCCCACAAAAGATGAATTGGTTGAGTTATTGAGTAGTTCAAAGTTTACTGCTGGTACTTGGGAACAGTTTGTCTGTTGTCTTCCCAACATGACACAAGATATCATTGCTGGAATCAAAGAGAGAGAATCAATAGAAGAGGACACCATGAGTGCTGTAGCTCAACATTGTCTTGATAATAATCCTGATATAACTTGGAAAAGGGTCATTAATGCTTTGCTGGATGCTGATGAAGCTGCTGTGGCTCGTAATGTCTTAGATAATCATTCAGGTACAAGTTCCAGTAAAAATGTCTGCAGAACAGTAAAGCAAGTCCTAAGAAGTCATTACTCCAAATTAATGGAAAGTACTGAAACTTGCCTTTTAAAAGTAGCCAGTGAGTTGTACAGCAAAAATTTGATCAATAAAGAAGTTAGGCATTCACCAACTTTTGACAAAATTGAAATAGATTTCTCGGCAATGGTTTCTTTGCACAAAGGGGATGCAAAAAAGATGATGGAGGTGTGTTCCCTTTTTATAGACTGTCTGTCAACTGCAGGTGGTCCTGCTCAAGAGGAAGCCATTGCACTAGCTAGAGACTGGGAGAATGAAGTATTTAAAGACCATCAAGTATCATTTTCTACTTTTACTAAGACAGCCACAGAATATACTCCTCAAGAAGTAAAACTTAGCTTTAACGATAGCCTAGCAGTTGAACTTAGAAACCTAAGCAAGAAATATGTAATGCTAATAGATGATATTACTAAGTATTATGCTTCCAGCGGAAAACATGAAGCAATTGATCTTGCTCGATGGGTTCAAAACACTTTTTATGAAACTGGCTTAGCACGTGTTGGTGTGACAGTTGATGAAGTATTTGAACGAATGCTACCTTGTCACAGTTTTATTGACATTAATGCAATGAATGATCTAATGGAAGCCAACCCAATTGATGACTCTGTACTACAGGCTAGGTTTGATGAATATAGTGATAACATTGATAAATTCATTGATTCAGTAGAACTCAATGATATCGTTAAAACTATTGATGCAGCAATTATTGGAGAAAGTACCAAAGTTGATCCAAAAGTAATTCTCAAACTGTCTGGAAGATGGAATGATCAAACTATTGGCCATGTTCATAAGCTTATGAATTATTTATTTGACGAAGAAGCAAAATATGTTACAATAAAGAAGTTTTTACGAGGATCAATTTCTATACAACTTTTAGTATTTTCCAATAGATCAATTCAGCCTCTCATTGTGAAATCACAGGCTAAAATTCCCTTGTTGCATCTCCTTGGAATATTTCAACTGATCATTGACAATCAAACTATTATTGACAGAGAGGAAGATACTAGCTTTACATTTGAAGAATCACTTCTACAGTCTATTGCAAGTATTGACAGTGATATAGAATATCAGAGGTTATCATTACTACTGATAGAACTTAAAATAAAACTAAATTACCAAAACACAAAGGGCCAGACTGCACTAATGTTAGCTAGTGAAGGTGGACACATTGAAATTTTTTACTCATTGCTACAAAATGGTGCCAATCCATTTGTACCACTACCAGCCAATGAAGGATACATTGGATTGAACTTTTTAGCATGTACTGCTCTCTCTCAGCATATATACAAATCAATTGGAGGAGAAAAAATTATACCACAAGAAGACACTTCAGTTGAAGACATGCTGGAAATGGCTGTTAAAGAAAGAGGA
Pinctada imbricata	>KAK3083103.1 hypothetical protein FSP39_014041 [Pinctada imbricata]	Pinctada imbricata	TTATTTCTAAGCATTCTCATAATTCTCCTCAGTGGTGACGTTGAGTTAAATCCTGGGCCC	11993	LFLSILIILLSGDVELNPGP	>lcl|VSWD01000014.1_cds_KAK3083103.1_24998 locus_tag=FSP39_014041 protein=hypothetical protein protein_id=KAK3083103.1 location=complement(24347083..24350406) gbkey=CDS	MIYIASYVNRISFLLFLSILIILLSGDVELNPGPAPSPNTTNDHSNSNSSYLQNDQSYLHNPLSLFSVIHLNVQSLKPKLDIIESTLNNIEILCFTESWLNSEISDDEIKIKGFHLPFRCDRETRQGGGVTVYVRENLVCKRRTDLEVKGLENVWIEADIKHETFLIGTFYRPPNSTATTWDQIQNSISAANDTNVTNILVLGDFNENQFSLNPTKMKLISASQGLTQLLNKPTSITEFSETLIDLILTNNTNIIHDYGVLEPFLEVNKRFHRPTFCLINSKKIASKKCKRTIFLYEKGNYELLKIRIKNENLDNRITEEKSIDDNVKLITEIIVNTAKECIPNKEITIRKDELPWITNEIRREMRKRNRARNKAKKSNNTEDWGKFKKIRNNVVNLLRKSKNMYNDKTCKNIEESNFSSKQWWKLVNQIIGQPDKNSQIHAIKTDADCIIYDDTDKANALNDFFVSQSTLTENNTLPDYQPVSDQPSLDKIIITEQDVLDVIKNLDTSKASGPDAISPKMIKPICNEIAKPLSKIFNLSLKNQKFPSDWKIANVIPVFKKKDPLKVENYRPISLLCIIAKIFEKCIYKYLHNFIVFNHLITPHQSGFTKNDNTVNQLLFLSNEISRALDDGKEFRTVFFDISKAFDRVWHAGLIFKLKRMGINGEFLGWVADYLSERKQAVVLNGSKSNVVSTNAGVPQGSILGPIFFLIFINDIVLEVNCSIKLFADDTSIYLIVNDPISASQNLNENLCKIHQWSKKWLVQFNPAKTENLIISRKEQSNHPPLMMNNVTIVNVNKHKHLGLVFSCNGKWHDHIFEIIDKANKKMHILRSFKFKLKRKVLESMYFTFIRPILEYSDIIWDNCPIYLKDLLENINLQAGRIVTGATRFSSNQSVYGETGWPTLEQRREQHKLIQVYKIINGLTPDFLCDLLPQQFSDRHSYPTRNSSNYSYLPSKTSFHYYSFFPSSIRLWNNLDPDIRTLKSLKEFKHKIVNKIKIPEYYHVGTRPGQIYHTRIRMRCSSLKQHLYHCNLIDSQLCPCGKIESAAHYLLHCPFYSDIRDKYIKPIQQNLTCNLLLFGDDRKSIGDNCRIFENVQKFIIKSKRFDP*	ATGATCTATATTGCTTCATATGTGAATCGAATTTCGTTTTTATTATTTCTAAGCATTCTCATAATTCTCCTCAGTGGTGACGTTGAGTTAAATCCTGGGCCCGCTCCTAGTCCTAACACGACTAATGACCACTCAAATTCTAATAGTTCTTATTTACAGAATGATCAATCTTACCTCCACAACCCTCTTTCCCTCTTTTCAGTGATCCATCTTAATGTACAGAGTTTAAAACCTAAATTAGACATAATCGAGAGTACACTAAATAATATTGAAATTTTATGTTTTACGGAGTCTTGGCTCAATTCAGAGATAAGTGATGACGAAATAAAGATTAAAGGTTTCCACCTTCCTTTTCGTTGTGATAGAGAAACTAGGCAAGGTGGAGGAGTTACAGTATATGTCCGAGAAAACCTTGTCTGTAAAAGACGAACAGATTTAGAGGTCAAAGGTTTAGAAAACGTATGGATCGAGGCAGATATAAAACACGAAACATTTTTAATCGGAACTTTTTATCGACCCCCAAATTCCACAGCAACTACATGGGACCAAATTCAAAACTCTATCAGTGCTGCAAATGATACTAATGTTACGAATATTTTAGTTCTGGGGGATTTCAACGAAAACCAATTTAGTCTCAATCCAACAAAAATGAAATTGATTTCTGCTAGTCAAGGACTCACCCAATTATTAAACAAACCTACATCCATTACTGAATTTTCTGAGACCCTTATAGACCTCATTTTAACAAATAATACAAATATCATTCACGATTATGGTGTACTTGAACCCTTTCTTGAGGTGAACAAAAGATTTCACCGCCCTACATTTTGTCTGATAAACTCGAAAAAAATCGCAAGTAAAAAATGTAAAAGGACAATTTTTCTTTACGAAAAAGGAAATTACGAACTATTAAAAATTAGAATTAAGAACGAAAATCTCGACAACAGAATAACAGAAGAAAAAAGTATAGACGATAACGTAAAACTCATCACGGAAATTATAGTAAACACTGCAAAAGAATGCATTCCAAATAAAGAAATCACCATACGTAAAGACGAATTACCCTGGATCACAAACGAAATACGTAGAGAAATGCGCAAACGAAATCGTGCAAGAAATAAAGCTAAAAAATCAAACAACACTGAAGACTGGGGAAAGTTCAAAAAGATCAGAAATAACGTTGTTAATCTTCTACGTAAATCTAAAAACATGTATAACGATAAAACTTGTAAAAATATAGAAGAAAGTAATTTTTCATCAAAACAATGGTGGAAATTGGTAAATCAAATAATTGGTCAACCAGACAAGAATTCCCAAATTCATGCAATTAAAACAGACGCTGATTGTATAATATATGATGATACTGATAAAGCAAATGCATTAAACGATTTCTTTGTTTCACAGTCAACCTTGACCGAAAATAATACTCTTCCCGATTATCAACCTGTTAGTGATCAACCAAGTCTCGATAAAATTATAATTACTGAACAGGATGTTCTTGATGTAATAAAAAATTTAGATACTAGCAAAGCTAGTGGCCCGGATGCGATCAGTCCCAAAATGATTAAACCAATTTGTAACGAAATAGCCAAACCCTTGTCAAAAATCTTTAATCTTTCATTGAAAAACCAAAAATTTCCATCCGATTGGAAAATCGCGAATGTCATCCCTGTATTCAAAAAGAAAGACCCCCTTAAAGTAGAAAATTATAGACCTATCTCCCTGCTATGTATAATCGCAAAAATATTTGAAAAATGTATCTATAAATACTTGCATAACTTCATTGTTTTCAATCATCTTATTACTCCACACCAATCAGGCTTTACCAAAAATGATAACACAGTCAACCAACTCCTGTTTCTTTCAAACGAAATTTCGCGCGCCTTAGATGATGGTAAAGAATTCCGCACAGTCTTTTTTGATATAAGTAAGGCCTTTGACCGAGTGTGGCACGCCGGGTTGATTTTTAAACTTAAGAGAATGGGTATAAATGGAGAATTTTTAGGTTGGGTGGCAGACTATCTCTCAGAAAGAAAACAAGCAGTTGTCCTTAACGGTAGTAAGTCTAATGTCGTAAGTACAAACGCCGGCGTGCCACAAGGGTCGATCTTAGGCCCCATATTCTTTCTAATATTTATAAACGATATAGTCCTTGAAGTTAACTGTTCTATAAAACTCTTCGCAGACGACACGTCAATTTATCTTATTGTCAATGACCCAATTTCTGCATCTCAAAATCTTAATGAAAATCTGTGTAAAATTCACCAATGGTCAAAAAAATGGCTGGTACAATTTAATCCTGCAAAAACTGAAAATCTAATAATATCGAGAAAAGAACAATCAAACCACCCCCCTCTCATGATGAACAACGTAACAATAGTAAATGTAAATAAACATAAACACCTTGGCCTGGTCTTTAGTTGCAACGGAAAATGGCATGACCATATCTTTGAAATCATCGATAAAGCTAACAAAAAAATGCATATCCTTCGTTCATTTAAGTTTAAACTAAAGCGAAAAGTTCTTGAATCTATGTACTTTACATTCATCAGACCTATCTTGGAATATTCGGATATAATTTGGGACAATTGTCCAATCTACTTGAAAGATCTTCTTGAGAACATAAACTTACAAGCTGGACGAATAGTGACAGGGGCAACCAGGTTCTCCAGTAACCAATCTGTTTATGGAGAAACTGGCTGGCCAACTCTTGAACAACGACGAGAACAACACAAATTGATTCAAGTTTACAAAATAATAAACGGACTTACCCCAGACTTTCTCTGTGACTTACTTCCACAACAGTTTTCGGATCGACATTCTTACCCTACGAGAAATTCGTCAAATTACTCTTACTTACCGTCTAAAACGTCCTTCCATTACTATAGTTTCTTCCCGTCATCTATTCGCTTATGGAATAATTTAGACCCAGATATCCGCACATTGAAATCATTAAAAGAATTTAAACATAAAATTGTTAATAAAATTAAAATACCGGAATACTATCATGTAGGAACTCGACCCGGCCAAATTTACCATACCCGTATACGCATGCGTTGCAGCTCATTAAAACAACATCTGTATCATTGTAATCTTATCGACAGCCAGCTTTGTCCTTGTGGTAAAATAGAATCTGCTGCCCACTACCTCCTTCATTGTCCTTTTTATTCTGATATTCGCGACAAATACATCAAACCAATCCAGCAAAACCTCACTTGTAATCTCTTGTTATTTGGAGACGATAGAAAATCTATCGGAGATAATTGTCGAATTTTCGAAAACGTCCAAAAATTTATCATTAAGTCTAAACGATTTGATCCTTAA
Amphimedon queenslandica	>XP_019858348.1 PREDICTED: uncharacterized protein LOC109586591 [Amphimedon queenslandica]	Amphimedon queenslandica	ATTTTTTGTCTTCTTATCCTCCTCTTCATATCAGGAGATGTGGAACTTAATCCTGGACCC	11994	IFCLLILLFISGDVELNPGP	>lcl|NW_003546828.1_cds_XP_019857877.1_16153 gene=LOC109586143 db_xref=GeneID:109586143 protein=uncharacterized protein LOC109586143 protein_id=XP_019857877.1 location=complement(join(10870..1089210943..1354313593..1389813947..14178)) gbkey=CDS	MIDLCQWRARIGSWNSSRHWRQPSASTTTGSSYCGTSAGNTSAQVKTRPGLILYIFCLLILLFISGDVELNPGPTLTDKPTKDELVELLSSSKFTAGTWEQFVCCLPNMTQEVICNIKQKEEVDDAEPFDSVSAVAQRCLDDNPEITWKIIVMSLLDAKECILTKQVLTDIECTCVGKKGTKVDATVTVETTLRKHFASLFYATQGCLESVTVEFFSKGLISRDVRKSPSFYNIENEFVALSSCEEDMTKLEKKCHNFVYCLAKAGGPAKDAAIALAEDWEREIMSKHSLKWSLIVDIETDTDLSIPSEILLSSEVPQKVQYLHKKFLSVMKYIRTYYDECKEYKIKDFARYLMDDYEEPLTKEPLTNCESFDILLHSVKTHYSFFNFDLIEDLAKEFPLSDELQLELDQYVQELEQFKKSTALQQMKDAIKQVPLPHEASEAQFKIVIKLTGSWRKKTVKSLENLIQYLFERDSKRAKLIEIDEGSIVITFLALSTSQSLIDKVQNKSQFIQYLGIFEIIINDDIVIDREEDVNFTFEDSLLHAISHIDSDAEYEKVALLLIELKIELNYQNTNGKTALILASQGGHIEIFKSLLQNGANPFVQLPANEGYIGLNHLACIILSQHIYKSIGGEKIIPQDDTSVGEMLEIAVKERGVSSHFYESFVSLIENNLKEKFQWLQDCFNALNSSFLDAATNILTSKALVTEAKQKFWSYIKKDATCENAHQLLELLQPHYSCLNINLLTIPCTITEPIKEQVEEYNTNLKMFKDTTSLLELAMMTKGMHCPDDVGCSKLILRLNKPWCSKTIAELNKMEAFYLSPISCFLSLQEIPSSLTCIYLIPQLQTEILIEAVIEQGESLYNIGLFEARINDLILMIEAEDESFTFKAALQEAHESNNENVLFFLLELSTSLPLENDDTADLMIASSTGDFLTVQSILSKNFDINIQTNNGLTALILACDNGHHQVVELLLSNDPDINIQNTLGWTALMYASRRGHQKVVELLLSKDPDVNIQNNEGVTALMHASYNGHHQVVELLLGEDPDINIQSCGTLTE*	ATGATTGATTTGTGTCAGTGGAGAGCTAGAATAGGATCATGGAACTCTTCCCGCCATTGGAGACAACCCAGTGCTTCTACTACCACTGGTAGCAGCTACTGCGGAACTAGTGCTGGTAATACTTCCGCACAAGTGAAGACCCGGCCTGGACTCATTTTGTATATTTTTTGTCTTCTTATCCTCCTCTTCATATCAGGAGATGTGGAACTTAATCCTGGACCCACTCTTACAGATAAGCCAACAAAAGATGAGTTGGTTGAGTTATTGAGTAGCTCAAAGTTTACTGCTGGTACTTGGGAACAGTTTGTCTGTTGTCTTCCTAACATGACACAAGAAGTCATTTGTAACATTAAGCAGAAAGAGGAAGTGGATGATGCTGAACCTTTTGATAGCGTTAGTGCTGTAGCTCAACGTTGCCTGGATGATAATCCTGAAATAACATGGAAAATAATTGTGATGTCACTTTTAGATGCAAAAGAATGCATCTTAACTAAGCAAGTTTTGACTGACATTGAATGTACATGTGTTGGAAAGAAAGGGACAAAAGTGGATGCCACTGTAACAGTTGAGACTACATTGAGAAAGCATTTTGCCTCTTTATTTTATGCTACTCAAGGTTGCTTAGAATCTGTTACTGTTGAATTTTTTTCTAAGGGTCTTATTAGCAGAGATGTTCGAAAATCACCTTCTTTTTATAACATTGAAAATGAATTTGTAGCATTATCTTCTTGCGAAGAAGATATGACCAAATTAGAGAAGAAATGTCATAATTTTGTATATTGCCTTGCTAAAGCAGGTGGTCCAGCTAAAGATGCAGCCATCGCACTAGCTGAAGATTGGGAACGTGAAATAATGAGTAAGCATAGTCTGAAATGGTCTCTGATAGTTGACATTGAAACTGATACTGATTTATCTATCCCTTCAGAAATTTTGCTTAGCTCTGAAGTGCCTCAAAAAGTGCAATATCTTCATAAGAAATTCCTTTCAGTGATGAAATACATCAGAACTTACTATGATGAATGCAAGGAGTATAAAATTAAAGATTTTGCTCGATATTTAATGGATGATTACGAAGAGCCTCTCACAAAAGAGCCTTTAACAAATTGTGAAAGTTTCGATATTCTACTTCATTCAGTTAAAACTCATTACAGTTTTTTTAATTTTGATTTAATCGAAGACCTTGCAAAAGAATTCCCTCTGAGTGATGAGTTACAGTTGGAGCTTGACCAGTACGTGCAAGAATTGGAACAGTTTAAGAAATCAACTGCACTACAACAAATGAAGGATGCAATAAAGCAAGTACCTTTACCACATGAAGCCTCAGAGGCACAATTTAAAATTGTCATAAAGTTAACTGGGAGTTGGCGTAAAAAAACAGTTAAAAGTCTTGAAAACCTCATTCAATACCTATTTGAACGTGATTCTAAGCGCGCTAAACTGATTGAAATTGATGAAGGATCAATTGTTATTACATTTCTGGCTCTTTCAACATCACAATCTCTTATTGATAAAGTACAGAATAAAAGTCAGTTCATCCAGTATCTTGGTATATTTGAAATAATCATTAACGATGACATTGTCATTGATAGAGAGGAAGATGTTAACTTTACATTCGAAGACTCACTTTTACATGCCATCAGTCACATTGACAGTGATGCAGAATATGAGAAAGTGGCACTGCTTCTGATAGAACTTAAAATAGAACTAAATTACCAGAACACTAATGGCAAGACTGCACTAATATTAGCTAGTCAAGGTGGACATATCGAAATTTTCAAATCATTACTACAAAATGGTGCTAATCCATTTGTACAACTACCAGCTAATGAAGGATACATTGGATTGAACCATTTAGCATGTATCATTCTTTCTCAACATATATACAAATCAATTGGAGGAGAAAAAATAATACCACAAGATGACACTTCAGTTGGAGAAATGCTGGAAATAGCTGTTAAAGAAAGAGGAGTGAGTAGTCATTTTTATGAATCATTCGTAAGTCTTATTGAAAATAATTTAAAGGAAAAGTTTCAATGGCTGCAAGATTGCTTTAATGCATTAAATAGTAGCTTTCTTGATGCTGCCACCAATATTTTGACCAGCAAAGCTTTAGTAACAGAAGCAAAACAAAAGTTTTGGTCATATATAAAAAAAGATGCTACTTGTGAAAATGCTCATCAACTCCTTGAGTTGCTCCAGCCTCATTACTCGTGTTTAAACATTAACCTTCTCACAATACCATGTACTATCACAGAACCTATCAAGGAACAGGTAGAAGAATACAATACTAACCTGAAGATGTTCAAAGATACCACTAGCCTACTGGAGCTAGCTATGATGACTAAAGGAATGCATTGTCCTGATGATGTTGGCTGTTCTAAATTAATATTAAGACTGAACAAGCCATGGTGCTCCAAAACTATTGCTGAATTAAATAAAATGGAAGCTTTTTACTTATCACCCATTTCATGCTTTTTATCTCTTCAAGAAATTCCTTCCAGCCTTACATGTATATATCTAATACCTCAATTACAAACTGAAATATTAATTGAAGCAGTTATTGAACAGGGAGAATCTCTTTATAATATTGGTTTATTTGAGGCTAGGATTAATGATCTTATTTTAATGATCGAAGCTGAAGATGAGTCATTTACATTTAAGGCTGCATTGCAGGAAGCACATGAAAGTAACAATGAAAATGTTTTATTTTTTCTACTGGAACTTAGCACTAGTTTACCCCTTGAAAATGATGACACTGCAGACCTCATGATTGCTAGTAGTACAGGAGATTTTTTGACTGTTCAATCCATACTCAGTAAAAATTTTGATATTAACATTCAAACTAATAATGGATTGACTGCTTTGATCCTTGCTTGTGACAATGGACATCACCAGGTTGTTGAACTCTTACTGAGTAATGATCCAGATATTAACATTCAAAATACTCTTGGATGGACTGCTTTGATGTATGCTAGTCGCAGAGGACATCAAAAGGTTGTTGAACTATTACTGAGTAAAGATCCAGATGTTAATATTCAAAATAATGAAGGAGTGACTGCTTTAATGCATGCCAGCTACAATGGACATCATCAGGTTGTTGAACTCTTACTGGGTGAAGACCCAGATATTAACATTCAAAGCTGTGGAACTCTTACTGAGTAA
Amphimedon queenslandica	>XP_019858348.1 PREDICTED: uncharacterized protein LOC109586591 [Amphimedon queenslandica]	Amphimedon queenslandica	ATTTTTTGTCTTCTTATCCTCCTCTTCATATCAGGAGATGTGGAACTTAATCCTGGGCCC	11995	IFCLLILLFISGDVELNPGP	>lcl|NW_003546933.1_cds_XP_019858348.1_16653 gene=LOC109586591 db_xref=GeneID:109586591 protein=uncharacterized protein LOC109586591 protein_id=XP_019858348.1 location=join(1835..20692123..24012457..50085405..56026260..6763) gbkey=CDS	MIDLCQWRARIGSWNCSRHLRQPSACTSTGNTYCGTDRASTGNTAQVKTPRLVLSIFCLLILLFISGDVELNPGPTLTDKPTKDELVELLSSSKFTAGTWEQFVCCLPNMTQDIITGIKERGSIEEDAMSAVAQRCFDNNPDITWSIIRTSLLNANEHILAQQILTDSNKKGTKVDATVTVETTLRKHFASLFYATEDCLESVTVEFFSKSLISRDVRKSPSFYKIANEFVALLFFCEEDMAELEENCRNFVHCLAKAGGPAKDAAIALAEDWEHEVLNKHNLKWSLIVGIETSTDLSIPSKISLSIDDEKPQELEYFFKEFLSLMLDIRKYYNKHYNVKDIAGFVTDYLEKRPTTELLTNCKDINSLFELVRPHYSFFDFDLLEYLAKQFPLKKDRKLELKFNSYVQKLQQFKNSTSIEQMKDAIKLVPLPHEASEVQCKIVIKLTGAWEKKTVENLKIIIEYLDAERARLVEIDEGSIVVTFLALSTSQSLIDKVQNKSQFIQYLGIFEIIINDEVIINREEDVKFTFEDSLLHVINHIDSDSEYERVALLLIELKINLNYQNTDGQTALMLASEGGHIEIFKSLLRNSANPFQLSANGRYIGLNYLACTALSQHIYKSIGGTKIIPRGDTSVEDMLEMAVKERGVSSHFYEPFTYVIENNLKEKFQWLQDCFCALNSSFLDAATNILSSKALVAETKQHFLSYIKKDATGEDAHQLVQLLQPHYSCLNINLLTKPCTITEPIKEQVEEYNTNLKMFKDTTSLLELAMMTKGMQYPDDDGCSKLILRLNKPWCSRTITDLNKMETFYLSPISSFITLQNVHCDASHSLTCTYLLPQLQIEVLAEAVIEQIIFLYKIGVFEAMIDDIPIMMEDEDKSFTFEAALQEAHQTNNEKLLLFLPEINISLPPDTDLIIASGIGQFMTVQFLLNKDPNINIQDNDGWTALMLASSNGHYQVVELLLSKDPDINIQNNEGVTALMDTSYNGHYEVVELLLSKDPDINIQNNEGVTALMFASENGHHQVVKLLLSKDPDINIQDNHGLTALMLASHNGHHQVVELLLSKDPDIDIQDDDGWTALMIASRYGHHQKITTLTNNERKLLAAAAEGDLGTLFSMIYEVGMSPGTPLVAGITPLMIAASCGHIELVEALIKAGADVNKRNDDGMNALDIVNDISFYDRSDIEDFLISNTPAGEPDPVSNNAESTNKKPNTVTAIKSIFGMFNSFMKKAYDPYHSKKKELKIPHGRTNTQFSSDKY*	ATGATTGATTTGTGTCAGTGGAGAGCTAGAATAGGATCTTGGAACTGTTCCCGCCATTTGAGACAACCCAGTGCTTGTACTAGTACTGGTAACACTTACTGTGGAACTGATAGAGCTAGCACTGGTAATACTGCACAAGTGAAGACCCCTAGACTTGTTTTGTCTATTTTTTGTCTTCTTATCCTCCTCTTCATATCAGGAGATGTGGAACTTAATCCTGGGCCCACTCTTACAGATAAGCCAACAAAAGATGAGCTTGTTGAGTTATTGAGTAGCTCAAAGTTTACTGCTGGTACTTGGGAACAGTTTGTATGTTGTCTTCCTAACATGACACAAGATATCATTACTGGAATCAAAGAGAGAGGATCAATAGAAGAGGATGCCATGAGTGCTGTAGCTCAACGTTGCTTTGATAATAATCCTGATATAACATGGTCAATAATCAGGACATCACTTTTAAATGCAAATGAACACATTTTGGCTCAGCAAATTTTGACAGATAGTAACAAGAAAGGGACAAAAGTAGATGCCACTGTAACAGTTGAGACTACATTGAGAAAGCATTTTGCCTCTTTATTTTATGCCACTGAAGATTGCTTGGAATCTGTTACTGTGGAATTTTTTTCTAAGAGCCTTATTAGCAGAGATGTTAGAAAATCACCATCTTTTTATAAAATTGCAAACGAATTTGTCGCTTTGTTATTTTTTTGTGAAGAAGATATGGCAGAATTAGAAGAGAATTGTCGTAACTTTGTACATTGCCTTGCCAAAGCAGGTGGTCCAGCTAAAGATGCAGCCATTGCACTAGCTGAAGATTGGGAGCATGAAGTATTGAATAAACATAATTTGAAATGGTCTCTTATAGTTGGCATTGAAACTTCCACTGATTTATCTATTCCTTCAAAAATTTCACTGAGCATTGATGATGAAAAACCTCAAGAACTGGAATATTTTTTTAAGGAATTTCTTTCTTTGATGCTTGATATCAGAAAGTACTACAACAAGCATTATAATGTTAAAGATATTGCTGGCTTTGTAACCGACTATTTAGAAAAGCGTCCTACTACAGAGCTTCTAACTAATTGCAAAGATATTAATAGCTTATTTGAATTAGTTAGACCTCATTACAGTTTTTTTGATTTTGATTTACTTGAATACCTTGCAAAACAATTTCCTCTTAAAAAAGATCGCAAATTAGAGCTGAAGTTTAACAGTTATGTACAGAAATTACAACAATTTAAAAACTCAACTTCAATAGAACAAATGAAGGATGCAATAAAGCTAGTACCTCTACCACATGAAGCCTCAGAAGTACAATGTAAAATTGTTATTAAATTGACTGGGGCCTGGGAAAAGAAAACAGTGGAAAATCTTAAAATCATCATTGAATACCTTGATGCTGAGCGTGCAAGACTGGTTGAAATTGATGAAGGATCAATCGTTGTTACATTTCTGGCTCTTTCAACATCACAATCTCTTATTGACAAAGTACAGAATAAAAGTCAATTCATCCAGTATCTTGGTATATTTGAAATAATCATTAATGATGAAGTTATTATTAATAGAGAGGAAGATGTCAAGTTTACATTTGAAGACTCACTCTTACATGTCATCAATCACATAGACAGTGATTCAGAATATGAGAGAGTAGCACTACTTCTGATAGAACTTAAAATAAATCTAAATTACCAGAACACTGATGGCCAGACTGCACTAATGTTAGCTAGTGAAGGTGGACACATTGAAATTTTTAAATCATTGCTACGAAATAGTGCCAATCCATTTCAGCTATCAGCCAATGGAAGATACATTGGCTTGAACTATTTAGCATGTACTGCTCTCTCTCAGCATATATACAAATCAATTGGAGGAACAAAAATTATACCACGAGGTGACACTTCAGTTGAAGACATGTTGGAAATGGCTGTTAAGGAAAGAGGAGTGAGTAGTCATTTTTATGAGCCATTCACGTATGTCATTGAAAATAATTTAAAAGAAAAGTTTCAATGGCTACAAGATTGCTTTTGTGCATTAAACAGTAGTTTCCTTGATGCAGCCACCAATATTTTATCTAGCAAAGCCTTGGTAGCAGAAACAAAACAACACTTTTTATCATATATCAAAAAAGATGCTACTGGTGAAGATGCTCATCAACTTGTGCAGTTGCTCCAGCCTCATTACTCATGTTTAAACATTAACCTTCTCACAAAACCATGTACTATCACAGAGCCTATCAAGGAACAGGTAGAAGAATACAATACTAACCTAAAGATGTTCAAAGATACCACTAGCCTACTGGAGCTTGCAATGATGACCAAAGGAATGCAATATCCTGATGATGATGGCTGTTCAAAATTAATATTAAGACTCAACAAGCCATGGTGCTCCAGGACAATCACTGACTTGAATAAAATGGAAACTTTTTACTTATCACCTATTTCATCCTTTATAACCCTTCAGAATGTACATTGTGATGCCTCCCACAGCCTTACATGTACTTATCTACTACCTCAATTACAAATTGAAGTATTAGCAGAAGCAGTTATTGAACAAATAATTTTTCTATATAAGATTGGTGTATTTGAAGCTATGATTGATGATATTCCTATCATGATGGAAGATGAAGATAAATCATTTACATTTGAGGCTGCACTGCAGGAAGCACATCAAACTAATAATGAAAAACTTTTATTATTTTTGCCTGAAATTAACATTAGTCTGCCTCCTGACACTGACCTCATAATTGCTAGTGGAATTGGGCAATTCATGACTGTTCAATTCTTACTAAATAAAGATCCAAATATTAACATTCAAGATAATGATGGATGGACTGCTTTGATGCTTGCTAGTAGCAATGGACACTACCAGGTTGTTGAACTATTACTGAGTAAAGATCCAGATATTAACATTCAAAATAATGAAGGAGTGACTGCTTTGATGGATACTAGTTATAATGGACATTACGAGGTTGTTGAACTATTACTGAGTAAAGATCCAGATATTAACATTCAAAATAATGAAGGAGTGACTGCTTTGATGTTTGCTAGTGAAAATGGGCATCACCAGGTTGTCAAACTCTTACTTAGCAAAGATCCAGATATTAACATTCAAGATAATCATGGATTGACTGCTTTGATGCTTGCTAGTCACAATGGACATCACCAAGTTGTTGAACTATTACTGAGTAAAGATCCAGATATTGACATTCAAGATGATGATGGATGGACTGCTTTGATGATTGCTAGTCGCTATGGACATCACCAGAAAATAACAACTCTTACAAATAATGAGAGAAAATTATTAGCAGCAGCTGCTGAAGGAGATTTAGGAACATTATTTAGTATGATTTATGAAGTTGGTATGAGTCCAGGTACTCCACTGGTAGCCGGTATAACTCCATTAATGATAGCAGCTTCCTGTGGACACATTGAACTAGTTGAGGCACTTATAAAAGCTGGAGCTGATGTTAACAAAAGAAATGATGATGGAATGAATGCACTGGATATAGTGAATGATATCAGCTTTTATGATCGATCTGATATTGAAGATTTCTTAATTTCTAACACTCCAGCTGGTGAACCAGATCCAGTATCAAACAATGCTGAGTCAACTAATAAAAAACCCAACACTGTTACTGCAATCAAGTCAATATTTGGCATGTTTAATTCATTTATGAAGAAAGCTTATGACCCATACCATAGCAAGAAAAAAGAACTGAAGATACCTCATGGAAGAACTAATACACAATTCAGCAGTGACAAGTATTGA
Amphimedon queenslandica	>XP_019858348.1 PREDICTED: uncharacterized protein LOC109586591 [Amphimedon queenslandica]	Amphimedon queenslandica	ATTTTTTGTCTTCTTATCCTCCTCTTCATATCAGGAGATGTGGAACTTAATCCTGGACCC	11996	IFCLLILLFISGDVELNPGP	>lcl|NW_003546933.1_cds_XP_019858353.1_16655 gene=LOC109586595 db_xref=GeneID:109586595 protein=uncharacterized protein LOC109586595 protein_id=XP_019858353.1 location=join(10575..1080910862..11256) gbkey=CDS	MIDLCQWRTRIGSWNCSRHWRQPSACTSTGSSYCGTGRASTDDTVQEKGPRLVLSIFCLLILLFISGDVELNPGPTLTDKPTKDELVELLNSSKFTAGTWEQFVCCLPNMTQEVIGNIKQSEMVQGEGKDAGPIDYMSAVAHRCLNDNPDMTWKRIMMSLLDAKECILTNQILTDVECSCAGKKGQFYNSASDIIIYLFYNNRNKSRCY*	ATGATTGATTTGTGTCAGTGGAGAACTAGAATAGGATCCTGGAACTGTTCCCGCCATTGGAGACAACCCAGTGCTTGTACTAGTACTGGTAGCAGTTACTGTGGAACTGGTAGAGCTAGTACTGATGATACTGTACAGGAAAAGGGCCCTAGACTTGTTTTGTCTATTTTTTGTCTTCTTATCCTCCTCTTCATATCAGGAGATGTGGAACTTAATCCTGGACCCACTCTTACAGATAAGCCAACAAAAGATGAATTGGTTGAGTTATTGAATAGCTCAAAGTTTACTGCTGGTACTTGGGAACAGTTTGTCTGTTGTCTTCCTAACATGACACAAGAAGTCATTGGTAATATCAAACAGAGTGAGATGGTGCAGGGAGAAGGGAAGGATGCTGGCCCAATTGATTACATGAGTGCCGTAGCTCACCGTTGTCTTAATGATAATCCTGATATGACATGGAAGAGAATCATGATGTCACTTTTAGATGCAAAAGAATGCATTTTAACTAACCAAATTTTGACTGACGTTGAATGTTCATGTGCTGGGAAAAAAGGTCAGTTTTACAATTCTGCAAGTGACATAATTATATATTTATTTTACAATAATAGGAACAAAAGTAGATGCTACTAA
Amphimedon queenslandica	>XP_019858348.1 PREDICTED: uncharacterized protein LOC109586591 [Amphimedon queenslandica]	Amphimedon queenslandica	ATTTTTTGTCTTCTTATCCTCCTCTTCATATCAGGAGATGTGGAACTTAATCCTGGACCC	11997	IFCLLILLFISGDVELNPGP	>lcl|NW_003546933.1_cds_XP_019858352.1_16658 gene=LOC109586594 db_xref=GeneID:109586594 protein=uncharacterized protein LOC109586594 protein_id=XP_019858352.1 location=join(25686..2592025986..2626126307..27049) gbkey=CDS	MIDLCQWRARIGSWNCSRHWRQPNACTSTGNTYCGTGRASAGNTTQVKTPRLVLSIFCLLILLFISGDVELNPGPTLTDKPTKDELIELLSSSKFTAGTWEQFVCCLPNMTQDIIIGIKERGSIEDTMSAVAQHCLDNNPDITWSIIMMSLLNANEHILAQQILTDSNKKGVQINATKTVQTTLRAHYSCLFDATKHCLESVTVEFFSKGLISRDVKSSPSFDKIENEFVASLSLYKEDMTKLEDKCCNFVHCLAKAGGPAKDAAIALAEDWEREVLNKHSLKWSLKIDTETSTDLSLLSEIPLSSDDEVPQKMQYLFNDFVSLMGYIRNYYKKYKVKKIAGFLADYFEDCLTEEPLTNCKDFNSLLHLVKPYYSFLNFDLIENLTKKFPLSKELQLKLNKYVQQLKQFKNQLHYNK*	ATGATTGATTTGTGTCAGTGGAGAGCTAGAATAGGATCCTGGAACTGTTCCCGCCATTGGAGGCAACCCAATGCTTGTACTAGTACTGGTAACACTTACTGTGGAACTGGTAGAGCTAGTGCTGGTAATACTACACAAGTGAAGACCCCTAGACTTGTTTTGTCTATTTTTTGTCTTCTTATCCTCCTCTTCATATCAGGAGATGTGGAACTTAATCCTGGACCCACTCTTACTGATAAGCCAACAAAAGATGAATTGATTGAGTTATTGAGTAGCTCAAAGTTTACTGCTGGTACTTGGGAACAGTTTGTCTGTTGTCTTCCTAACATGACACAAGATATCATTATTGGAATCAAAGAGAGAGGATCAATAGAGGACACCATGAGTGCTGTAGCTCAACACTGTCTTGATAATAATCCTGATATAACATGGTCAATAATCATGATGTCACTTTTAAATGCAAATGAACACATTTTGGCTCAGCAAATTTTGACAGACAGTAACAAGAAAGGAGTACAAATAAATGCCACTAAAACAGTTCAGACTACATTGAGAGCCCATTATTCCTGTTTATTTGATGCTACTAAGCATTGCTTAGAATCTGTTACTGTGGAATTTTTTTCTAAGGGTCTTATTAGCAGGGATGTTAAAAGCTCACCTTCTTTTGATAAAATTGAAAATGAATTTGTGGCATCATTATCTCTTTACAAAGAAGATATGACCAAATTAGAGGACAAATGCTGTAATTTTGTACATTGCCTTGCTAAAGCTGGTGGCCCAGCTAAAGATGCAGCCATTGCACTAGCTGAAGATTGGGAACGTGAAGTATTGAATAAACATAGTCTGAAATGGTCTCTGAAAATTGACACTGAAACATCCACTGATTTATCTCTTCTTTCAGAAATTCCGCTGAGCTCTGATGATGAAGTACCTCAAAAAATGCAGTATCTTTTTAATGACTTCGTTTCATTGATGGGTTACATCAGAAATTACTATAAGAAATATAAAGTTAAAAAAATTGCTGGCTTTTTAGCAGACTATTTTGAAGATTGTCTTACTGAAGAGCCTCTAACTAATTGCAAAGATTTTAATAGCCTACTTCATTTAGTTAAGCCTTATTACAGTTTTTTAAATTTTGATTTAATTGAGAACCTTACAAAAAAATTCCCTCTCAGTAAAGAGTTACAGTTGAAACTTAACAAGTATGTACAACAATTAAAACAGTTTAAAAATCAACTGCACTACAACAAATGA
Amphimedon queenslandica	>XP_019858348.1 PREDICTED: uncharacterized protein LOC109586591 [Amphimedon queenslandica]	Amphimedon queenslandica	ATTTTTTGTCTTCTTATCCTCCTCTTCATATCAGGAGATGTGGAACTTAATCCTGGACCC	11998	IFCLLILLFISGDVELNPGP	>lcl|NW_003549617.1_cds_XP_019861870.1_20679 gene=LOC109590384 db_xref=GeneID:109590384 protein=uncharacterized protein LOC109590384 partial=3 protein_id=XP_019861870.1 location=join(3230..34673518..37903838..>5270) gbkey=CDS	MIDLCQWRARIGSWNCTRHWRQPSACTSTGNIYCRAGVVSRAGDAAQEKGPRLVLSIFCLLILLFISGDVELNPGPTLTDKPTKDELVELLSSSKFTAGTWEQFVCCLPNMTQDIIAGIKERESIEEDTMSAVAQHCLDNNPDITWKRVINALLDADEAAVARNVLDNHSGTSSSKNVCRTVKQVLRSHYSKLMESTETCLLKVASELYSKNLINKEVRHSPTFDKIEIDFSAMVSLHKGDAKKMMEVCSLFIDCLSTAGGPAQEEAIALARDWENEVFKDHQVSFSTFTKTATEYTPQEVKLSFNDSLAVELRNLSKKYVMLIDDITKYYASSGKHEAIDLARWVQNTFYETGLARVGVTVDEVFERMLPCHSFIDINAMNDLMEANPIDDSVLQARFDEYSDNIDKFIDSVELNDIVKTIDAAIIGESTKVDPKVILKLSGRWNDQTIGHVHKLMNYLFDEEAKYVTIKKFLRGSISIQLLVFSNRSIQPLIVKSQAKIPLLHLLGIFQLIIDNQTIIDREEDTSFTFEESLLQSIASIDSDIEYQRLSLLLIELKIKLNYQNTKGQTALMLASEGGHIEIFYSLLQNGANPFVPLPANEGYIGLNFLACTALSQHIYKSIGGEKIIPQEDTSVEDMLEMAVKERG	ATGATTGATTTGTGTCAGTGGAGAGCTAGAATAGGATCCTGGAACTGTACCCGCCATTGGAGACAACCCAGTGCTTGTACTAGTACCGGTAATATTTACTGTAGAGCTGGTGTAGTCTCGCGTGCTGGTGATGCTGCACAAGAAAAGGGCCCTAGACTTGTTTTGTCTATTTTTTGTCTTCTTATCCTCCTCTTCATATCAGGAGATGTGGAACTTAATCCTGGACCCACTCTTACAGATAAGCCCACAAAAGATGAATTGGTTGAGTTATTGAGTAGTTCAAAGTTTACTGCTGGTACTTGGGAACAGTTTGTCTGTTGTCTTCCCAACATGACACAAGATATCATTGCTGGAATCAAAGAGAGAGAATCAATAGAAGAGGACACCATGAGTGCTGTAGCTCAACATTGTCTTGATAATAATCCTGATATAACTTGGAAAAGGGTCATTAATGCTTTGCTGGATGCTGATGAAGCTGCTGTGGCTCGTAATGTCTTAGATAATCATTCAGGTACAAGTTCCAGTAAAAATGTCTGCAGAACAGTAAAGCAAGTCCTAAGAAGTCATTACTCCAAATTAATGGAAAGTACTGAAACTTGCCTTTTAAAAGTAGCCAGTGAGTTGTACAGCAAAAATTTGATCAATAAAGAAGTTAGGCATTCACCAACTTTTGACAAAATTGAAATAGATTTCTCGGCAATGGTTTCTTTGCACAAAGGGGATGCAAAAAAGATGATGGAGGTGTGTTCCCTTTTTATAGACTGTCTGTCAACTGCAGGTGGTCCTGCTCAAGAGGAAGCCATTGCACTAGCTAGAGACTGGGAGAATGAAGTATTTAAAGACCATCAAGTATCATTTTCTACTTTTACTAAGACAGCCACAGAATATACTCCTCAAGAAGTAAAACTTAGCTTTAACGATAGCCTAGCAGTTGAACTTAGAAACCTAAGCAAGAAATATGTAATGCTAATAGATGATATTACTAAGTATTATGCTTCCAGCGGAAAACATGAAGCAATTGATCTTGCTCGATGGGTTCAAAACACTTTTTATGAAACTGGCTTAGCACGTGTTGGTGTGACAGTTGATGAAGTATTTGAACGAATGCTACCTTGTCACAGTTTTATTGACATTAATGCAATGAATGATCTAATGGAAGCCAACCCAATTGATGACTCTGTACTACAGGCTAGGTTTGATGAATATAGTGATAACATTGATAAATTCATTGATTCAGTAGAACTCAATGATATCGTTAAAACTATTGATGCAGCAATTATTGGAGAAAGTACCAAAGTTGATCCAAAAGTAATTCTCAAACTGTCTGGAAGATGGAATGATCAAACTATTGGCCATGTTCATAAGCTTATGAATTATTTATTTGACGAAGAAGCAAAATATGTTACAATAAAGAAGTTTTTACGAGGATCAATTTCTATACAACTTTTAGTATTTTCCAATAGATCAATTCAGCCTCTCATTGTGAAATCACAGGCTAAAATTCCCTTGTTGCATCTCCTTGGAATATTTCAACTGATCATTGACAATCAAACTATTATTGACAGAGAGGAAGATACTAGCTTTACATTTGAAGAATCACTTCTACAGTCTATTGCAAGTATTGACAGTGATATAGAATATCAGAGGTTATCATTACTACTGATAGAACTTAAAATAAAACTAAATTACCAAAACACAAAGGGCCAGACTGCACTAATGTTAGCTAGTGAAGGTGGACACATTGAAATTTTTTACTCATTGCTACAAAATGGTGCCAATCCATTTGTACCACTACCAGCCAATGAAGGATACATTGGATTGAACTTTTTAGCATGTACTGCTCTCTCTCAGCATATATACAAATCAATTGGAGGAGAAAAAATTATACCACAAGAAGACACTTCAGTTGAAGACATGCTGGAAATGGCTGTTAAAGAAAGAGGA
Symbiodinium necroappetens	>CAE7630604.1 unnamed protein product [Symbiodinium necroappetens]	Symbiodinium necroappetens	GCTCGGTGGCTTCGCTTCTTGCTGCTCCTCGCTGGCGACATCGAGCGGAACCCAGGCCCT	11999	ARWLRFLLLLAGDIERNPGP	>lcl|CAJNJA010029559.1_cds_CAE7630604.1_17760 locus_tag=SNEC2469_LOCUS17760 protein_id=CAE7630604.1 location=join(392..910985..25752855..29223478..35193591..36314412..6410) gbkey=CDS	MSDPEADLEALTISFAGLDITVRRSIPRTTTAVEDGFELVETAPAVPTPASEEAVLEAYSASSLAALHLPQLVRFSERLTGAGGEWTGAARTARAYRAGLGARRFLAGGHKISSPPAPGLRNVYYIVLRAPGYPNGCWTRSFQIYAETVRARGGPRGSFDSESASHAFASLNEAVEAQVAGIVGDRPLPPAYLVLSGLGEDGRDDFAVAFLLRCRANGFMIAVPSVSRIREYVEGLLTGDGEPLALLHREQVQAETVRGRHLGPSHVLLLDFPWAALEYLVAPQALRGISDRASRVITLQVGTTPARPCAGDTLDAAGRWVDRLDPDTAQEYYVSAQEHEEAEEHMEQDDLAQPEPELRPPAGSTRARPTTPLAAPAGGQPAPRTGALFGSAAPLTAQEITRLRALAGGAPARTGNVERTALVGGVGPMIEDLHAEADAEALPPADVEDPALEAELHQNPTLQTLLLAQMRQNALLLQKLTSSRTGDGIQDALSGGGASGSDSSSGIKGHLAREAFLRQLADSRAVAAKVQASALTELGLATPEPGLMRTYIEKRLPLNDQKTLQHVASMAAFGWEAGFKSDNQELMAFASRLLVFSEQVALDSGRIQLGYLLAGFPDPTPLGFNSRRVPGLRTFSRLAPAQWLAANLAYLKDLDYAESRIAQLGTGRPAPPPKVPNAQETAESEEGQPPARRPPRRPKNATQSGDGQAAPAAGAVLADVSADSECVTGRSFLPLASIVRVDWNEAVGIFAVSKPVFAVIDALFREGMHLPRNQVFRLSSQARNELQMLACLASTLVCDLRATYDPQLYCLDASPYAGAVCATTVGSSTTAELWRHGELRGYHTRLESTVSALLTEKGISHEGEKLFGDCTAAPPEFQHQARWDPFVPQPLREGLLYDAIVLCTRNDSWGLALESSGLKVLFALGDHGLSAVSDLCVSAATARELIALAARRVVREWHCALSWAGLGSLQCGGREQQLLTGTRSARRIGFVMAVAVRCGQFVSIEQPRRARTFGLECYRTLAQLGCILTSVCYCSFGSPYLRATNIMHNKPWLCNLESCCGCCRRGGPDSEAQHWPGEGVFDLHGIASFTSACRPSLERVYSREPKLGESFASFGAVLPLGLSTRISAGSLAAARGFVPGVPLELRRRAARRFEIELGLELLDSCSHEASFPARDWHEDPEWISELCRSLRFHELFRYAFKKPGHINVNEARVYKTWVKSLARRSHNVRAAALLDSRVTIGAAAKGRSSSFAISRILQGCLGYVLGSGIYNSLLHVYSGDNVADNPSRGKDVAEPSRGEPRWLQELRAGDSAAFEAVTSSARIPRNPARWLRFLLLLAGDIERNPGPGPVPPTPRGPLDLHAGFATSTAQKMTKSFAGFKAWIVEHVCQTPESVFANAETTAMALRAYGLHLYQEGLPR*	ATGAGCGACCCAGAGGCGGATCTGGAGGCCTTGACCATCTCCTTCGCTGGGTTGGATATCACCGTCCGGAGGAGTATCCCTCGGACCACCACCGCCGTCGAGGACGGCTTTGAACTCGTCGAGACTGCGCCTGCAGTCCCGACTCCTGCCTCGGAGGAGGCCGTGCTGGAGGCCTACTCGGCCAGCTCTTTGGCTGCTCTACACTTGCCTCAGCTGGTTCGGTTCTCTGAGCGGCTTACTGGTGCTGGGGGAGAGTGGACAGGTGCTGCTCGCACCGCTCGGGCCTACAGGGCTGGTCTTGGAGCCCGGCGCTTTTTGGCCGGAGGGCACAAGATCTCCTCACCACCTGCTCCAGGTCTCCGGAACGTCTACTACATCGTGCTGCGGGCGCCGGGCTACCCCAACGGCTGCTGGACGAGGAGCTTCCAGATCTACGCGGAGACAGTGCGAGCTCGAGGCGGACCTCGAGGATCTTTTGACAGCGAGAGCGCCTCGCACGCCTTTGCGAGCCTTAACGAGGCCGTGGAGGCGCAAGTGGCAGGAATCGTGGGCGACCGGCCCTTGCCCCCTGCGTACCTGGTTTTGTCCGGCCTGGGAGAGGATGGGCGCGACGACTTCGCAGTGGCCTTCCTTCTGCGGTGCCGGGCCAATGGCTTCATGATCGCCGTGCCCAGCGTGAGTCGGATTCGGGAGTATGTCGAGGGACTTCTCACAGGCGACGGCGAGCCCCTGGCCCTTCTGCATCGAGAACAAGTACAAGCAGAAACCGTTCGCGGCCGCCACCTCGGGCCCTCGCACGTCTTGCTACTGGACTTCCCTTGGGCAGCTCTGGAGTACCTGGTCGCACCTCAAGCTCTACGTGGCATCTCAGACCGAGCCTCCCGCGTTATCACGCTGCAGGTTGGGACCACTCCCGCGCGGCCCTGTGCTGGAGATACGCTGGACGCTGCAGGCCGTTGGGTGGATCGCTTGGACCCGGACACTGCCCAGGAGTACTACGTCAGCGCTCAGGAGCACGAGGAGGCAGAGGAGCACATGGAGCAGGACGACCTCGCGCAACCGGAGCCGGAGCTGAGGCCGCCGGCGGGATCTACGAGGGCAAGGCCGACCACCCCACTTGCTGCACCGGCTGGAGGGCAACCCGCGCCAAGGACGGGCGCACTCTTCGGCTCCGCCGCGCCTTTGACTGCTCAGGAGATCACAAGGCTCCGCGCGCTGGCCGGTGGGGCCCCCGCTCGGACGGGCAATGTGGAGAGGACCGCCTTGGTGGGCGGCGTGGGCCCCATGATCGAGGACTTGCATGCAGAGGCGGATGCGGAAGCCTTACCACCGGCAGATGTCGAGGACCCGGCCCTGGAGGCCGAGCTGCACCAGAACCCAACCTTGCAGACCCTCCTTTTGGCACAGATGCGGCAGAACGCCCTGCTCCTTCAGAAGCTGACCTCCAGCCGCACGGGCGACGGGATTCAGGACGCGCTGTCAGGCGGCGGGGCCAGCGGAAGCGACAGCAGCTCGGGCATCAAGGGGCATCTGGCCCGCGAGGCCTTCTTGCGCCAACTGGCCGACAGCCGCGCGGTAGCAGCCAAGGTCCAGGCGAGCGCCTTGACGGAGCTGGGCCTCGCCACACCGGAGCCGGGGCTCATGAGGACTTACATCGAGAAGCGGCTGCCCCTGAACGACCAGAAGACCTTGCAGCACGTAGCCTCGATGGCGGCGTTCGGCTGGGAGGCGGGCTTCAAGAGCGACAACCAGGAGCTGATGGCTTTCGCGAGCAGGTTGCTAGTGTTTTCGGAGCAAGTTGCCCTGGACTCCGGCCGAATCCAGTTAGGGTACCTTCTGGCAGGCTTCCCAGACCCGACCCCCCTAGGGTTCAACAGCCGGCGAGTCCCGGGCCTGCGCACCTTCAGTCGTCTAGCACCGGCCCAGTGGCTAGCCGCAAACTTAGCATATCTAAAGGATCTAGATTATGCCGAGAGCAGGATCGCACAGCTGGGCACGGGCCGGCCAGCTCCACCACCAAAGGTTCCAAACGCTCAGGAAACCGCCGAGAGCGAAGAGGGCCAACCGCCCGCTCGCAGGCCACCGCGTCGGCCAAAGAACGCCACTCAGAGTGGCGATGGACAGGCTGCACCCGCGGCGGGAGCCGTGCTCGCCGACGTCAGCGCAGACTCCGAGTGCGTGACTGGCCGAAGCTTCCTCCCGCTCGCATCCATTGTTCGCGTTGATTGGAATGAAGCTGTCGGCATCTTCGCCGTATCGAAGCCAGTGTTTGCTGTGATCGATGCCCTTTTTCGCGAGGGCATGCATCTGCCAAGGAATCAGGTTTTCAGGCTATCGAGCCAAGCCCGCAATGAGCTGCAGATGTTAGCCTGTTTGGCCAGCACCCTTGTTTGCGACCTGCGTGCAACCTATGACCCCCAGCTTTACTGCCTTGACGCCTCACCTTACGCCGGTGCCGTCTGCGCTACCACTGTTGGCTCGAGTACCACGGCTGAGCTGTGGAGGCACGGCGAGCTTCGGGGTTACCACACGAGGTTGGAGTCCACTGTGTCTGCTCTGTTGACCGAGAAGGGCATTAGTCATGAGGGTGAGAAGCTTTTTGGCGACTGCACTGCTGCCCCTCCTGAGTTTCAACATCAGGCCCGCTGGGACCCTTTCGTGCCACAGCCTCTCCGTGAGGGCCTCTTGTATGATGCCATTGTGTTATGCACACGCAACGATTCTTGGGGTCTCGCTTTGGAGAGTTCAGGGCTTAAGGTTCTTTTTGCACTCGGAGATCATGGCCTGTCTGCTGTCTCTGACCTGTGTGTGAGTGCTGCCACCGCCCGGGAGCTGATCGCTCTCGCAGCCCGTCGCGTCGTGCGCGAGTGGCACTGCGCACTTTCTTGGGCGGGGCTTGGCTCTTTGCAGTGCGGCGGCCGGGAACAGCAGCTTTTGACGGGGACCCGCTCCGCCAGGCGCATTGGTTTCGTGATGGCTGTGGCTGTCCGATGTGGACAATTTGTGTCCATCGAGCAGCCTCGCAGGGCCCGCACCTTCGGCCTAGAGTGCTACCGCACTTTGGCTCAGCTGGGCTGCATCCTGACTTCAGTCTGCTATTGCAGCTTCGGCAGTCCCTACCTTAGGGCCACGAACATCATGCACAACAAGCCTTGGCTCTGCAACCTCGAGAGCTGCTGCGGTTGCTGCCGCCGCGGCGGCCCTGACAGCGAAGCTCAGCACTGGCCTGGCGAAGGGGTCTTCGACCTTCACGGCATAGCCTCCTTCACTTCGGCCTGCCGGCCCAGCCTTGAGCGAGTTTACAGCCGGGAGCCTAAACTCGGGGAGAGTTTTGCTTCCTTCGGTGCAGTGCTTCCGCTCGGTCTGTCGACGCGGATCAGCGCGGGCTCCCTTGCTGCTGCGCGTGGTTTCGTCCCGGGCGTGCCGCTGGAGCTGAGACGCCGTGCTGCTCGACGTTTTGAGATCGAGTTGGGGCTCGAGCTGCTCGACTCCTGCAGCCACGAGGCAAGCTTCCCTGCAAGGGACTGGCACGAGGACCCTGAGTGGATCAGTGAGCTCTGCCGCTCTTTGCGTTTTCACGAGCTCTTCCGATATGCCTTCAAGAAGCCTGGGCACATCAATGTCAACGAGGCCAGGGTGTATAAGACTTGGGTTAAGTCCTTAGCCCGCCGCTCCCACAACGTCCGCGCTGCAGCGCTCTTAGATTCCCGAGTGACGATAGGAGCTGCTGCAAAGGGTCGCTCTAGCAGCTTTGCCATTTCTAGGATCCTCCAGGGCTGCCTCGGTTACGTTTTGGGCTCGGGTATTTACAACAGTCTGCTTCATGTTTACTCGGGCGATAATGTAGCTGACAACCCTAGTCGGGGAAAGGATGTTGCAGAGCCTTCGCGTGGTGAGCCGCGTTGGTTGCAAGAGCTGCGCGCTGGAGACTCAGCGGCCTTTGAAGCAGTCACTTCATCTGCGCGCATACCTCGGAATCCTGCTCGGTGGCTTCGCTTCTTGCTGCTCCTCGCTGGCGACATCGAGCGGAACCCAGGCCCTGGACCTGTTCCGCCGACGCCGCGGGGACCGCTGGATCTTCACGCAGGTTTCGCTACGAGCACGGCGCAGAAGATGACTAAGAGCTTTGCTGGGTTTAAGGCCTGGATCGTCGAGCACGTCTGCCAGACCCCGGAGTCCGTGTTCGCCAACGCGGAGACGACTGCAATGGCTTTGCGAGCCTACGGGCTTCACCTCTACCAGGAAGGTTTGCCAAGATAG
Symbiodinium necroappetens	>CAE7630604.1 unnamed protein product [Symbiodinium necroappetens]	Symbiodinium necroappetens	GCGCGATGGTTGCGGTTCCTGTTACTTTTAGCAGGTGACATCGAAAGGAATCCTGGGCCT	12000	ARWLRFLLLLAGDIERNPGP	>lcl|CAJNJA010049444.1_cds_CAE7837262.1_25221 locus_tag=SNEC2469_LOCUS25221 partial=3 protein_id=CAE7837262.1 location=complement(join(<25..437696..10221437..15492036..2477)) gbkey=CDS	MSGPQVLALNTMAMGDSLSVEVGQAAHYAILRQHCGALLPGEALVYRQPIPKGDTIELLAIDDHVCFQKVLHKNLVKAPALRDTVIFSNATKSYKHVGLVLNDSKKRRNLTQGTVLGAEIDGVKGVVGPPRDRTLALSLVSAAVAKRGVLFDAVVLQSGRRSWGSALEGFGLRVLYKEFVVVSEASVAAFEDRCTPSVDRVFERGPEVGLSTAVFSEELPFGLSSRLGAGSAAAARGYVPRMPWAAREYTAKRFNVDCGLNFLRQEPGDEPYAPREWHEDPEWISELCRSLRFRDNVADPPSRGKDVAPPSREMARWLIELLKGDTRRFETVVESARVPRNPARWLRFLLLLAGDIERNPGPLLSKPQPRGPLNLEDGFAASTAHKMTKSFRAFLVWLQNEAQCNSEAVFSSAEATAMALRGYGLHLYETG	ATGAGCGGCCCCCAAGTTCTTGCTTTGAACACCATGGCTATGGGCGACAGCCTGTCGGTTGAAGTGGGACAAGCTGCACATTACGCCATCTTACGGCAACACTGTGGAGCACTGTTGCCTGGAGAAGCCTTAGTGTATAGGCAGCCAATTCCCAAAGGTGACACCATCGAACTTCTAGCGATAGATGATCATGTGTGCTTCCAAAAGGTTCTCCACAAAAACCTTGTGAAAGCGCCCGCTTTGCGTGACACCGTCATTTTCTCAAATGCAACTAAGAGCTATAAGCATGTTGGCCTTGTGTTGAATGACAGTAAGAAGCGGCGTAACTTGACGCAAGGGACAGTCCTAGGAGCCGAGATTGACGGAGTCAAAGGCGTCGTGGGACCACCGCGCGACCGGACCTTAGCACTCTCACTGGTGTCCGCTGCTGTTGCAAAACGCGGAGTCCTTTTCGATGCGGTAGTCCTGCAGTCCGGCCGTAGGTCTTGGGGTTCCGCCCTAGAGGGTTTTGGTCTTCGGGTTCTTTACAAGGAGTTTGTAGTTGTGTCAGAAGCCAGCGTTGCTGCTTTCGAGGATCGCTGCACCCCGTCTGTGGACCGGGTCTTTGAGCGAGGCCCTGAAGTTGGCCTGTCAACAGCCGTTTTCTCTGAAGAGCTGCCCTTCGGACTTTCCAGTCGTCTTGGCGCCGGTTCTGCTGCCGCCGCTCGTGGGTATGTGCCACGCATGCCCTGGGCCGCTCGTGAGTACACTGCCAAGCGCTTTAACGTTGACTGTGGCCTCAACTTCTTGCGGCAAGAGCCGGGTGATGAGCCCTACGCTCCTCGCGAGTGGCACGAGGACCCTGAGTGGATCTCCGAGCTGTGTCGGTCTTTGCGGTTTAGGGACAACGTTGCTGATCCGCCGAGCCGTGGCAAGGACGTAGCGCCTCCCAGCCGGGAAATGGCACGGTGGCTCATCGAACTGCTGAAGGGAGACACCCGCCGCTTTGAGACTGTGGTCGAGTCGGCGAGGGTCCCGCGCAACCCTGCGCGATGGTTGCGGTTCCTGTTACTTTTAGCAGGTGACATCGAAAGGAATCCTGGGCCTCTCCTGAGCAAGCCACAGCCCCGAGGCCCTTTGAACTTGGAGGATGGCTTTGCAGCCAGCACGGCTCACAAGATGACCAAGAGTTTCCGCGCTTTCTTAGTTTGGCTCCAGAACGAGGCTCAGTGCAACAGCGAGGCCGTCTTTTCGTCAGCTGAGGCTACGGCCATGGCCTTGCGAGGTTACGGCTTGCACCTGTACGAGACCGGCAT
Symbiodinium necroappetens	>CAE7630604.1 unnamed protein product [Symbiodinium necroappetens]	Symbiodinium necroappetens	GCGCGGTGGCTTCGCTTCTTACTGCTTCTGGCTGGGGACATTGAACGCAATCCTGGACCG	12001	ARWLRFLLLLAGDIERNPGP	>lcl|CAJNJA010069762.1_cds_CAE7898811.1_30188 locus_tag=SNEC2469_LOCUS30188 partial=5 protein_id=CAE7898811.1 location=join(<196..312601..667857..1980) gbkey=CDS	DFLVRCRPSALAVYGFEPVVGDRLEALASLYPLPFVRQLEVSDCRVAALLDSRVTIGAAAKGSSWRFDAVADSCRLKKLPARWLRFLLLLAGDIERNPGPVPCRPRVRRGFLDPEAGFAQSTAHKMRKALDSFESWLLDQAGLSLDCVLQDNVAAELALRGFGLYLYSEGFPRYLLVYALTAVQNRCPSFRNHLAGAWQVDRKWQLAEPGECRSVLPAAAVRAALCLATLWGWYDWTAVVLIGFLAMLHPAEMLALTRRDLVFPADSFHHVSALFVYLKNPKTARFARRQHGKIDDVSAISVIQRTFGHLGPDEKLFPASMHTFRRLWDMIMERLGIPCRAALRGATPGVLRGSGATHFYQQSENLQLLAWRGRWARSKTLEYYLQEVAAQMLLSELPPESRSRISAFDRACDAVLSALPPPPVQPGFTGGASQY*	GATTTTCTTGTCCGGTGCCGGCCCTCTGCACTGGCAGTCTACGGTTTCGAACCGGTGGTGGGCGACCGCCTGGAAGCCCTGGCTAGCTTGTACCCTCTGCCTTTCGTCCGGCAGCTGGAAGTCTCCGATTGCAGAGTCGCTGCCTTGCTGGACTCGCGCGTCACCATCGGCGCGGCGGCGAAAGGTTCGTCGTGGCGTTTTGACGCTGTTGCTGACAGCTGCCGACTGAAGAAGCTGCCCGCGCGGTGGCTTCGCTTCTTACTGCTTCTGGCTGGGGACATTGAACGCAATCCTGGACCGGTCCCTTGCCGACCTAGAGTCCGTCGAGGCTTTTTGGATCCTGAGGCGGGTTTCGCGCAGAGCACTGCCCACAAGATGCGCAAAGCCCTGGACTCCTTCGAAAGCTGGCTTCTCGATCAAGCCGGTCTCTCGCTTGATTGTGTGCTTCAGGACAACGTTGCCGCCGAGCTAGCTTTGCGAGGTTTTGGCCTGTACTTGTACTCCGAGGGCTTCCCGAGGTACCTCCTGGTTTACGCTCTGACCGCGGTGCAGAACCGCTGCCCCTCTTTCCGAAACCACCTCGCTGGCGCCTGGCAAGTCGACAGAAAGTGGCAGCTCGCTGAGCCCGGCGAGTGCCGTTCTGTGTTACCTGCTGCTGCAGTTCGCGCCGCTCTTTGCCTGGCTACGTTGTGGGGATGGTACGACTGGACCGCGGTAGTGCTCATCGGCTTCCTAGCAATGCTGCATCCTGCAGAGATGTTGGCGCTGACTCGTCGAGACTTGGTCTTTCCTGCAGATAGTTTTCATCATGTTTCGGCTTTGTTCGTCTACCTTAAGAATCCCAAAACTGCCCGTTTTGCTAGACGACAGCATGGTAAAATCGATGATGTATCTGCGATCTCCGTTATCCAGCGCACTTTCGGACATCTGGGTCCGGACGAGAAGTTGTTTCCTGCATCCATGCACACGTTCCGGCGGCTCTGGGACATGATCATGGAACGGCTTGGCATTCCTTGCCGCGCTGCTCTCCGTGGCGCGACACCTGGAGTTTTGCGGGGATCTGGTGCCACGCACTTCTACCAGCAGAGTGAAAACTTGCAGCTGTTAGCTTGGCGTGGCCGCTGGGCCCGGTCAAAGACCTTGGAGTACTACCTGCAAGAAGTGGCAGCCCAGATGCTCCTCAGCGAGCTACCTCCGGAGTCTCGCTCCCGCATCTCGGCTTTTGACAGGGCTTGTGACGCTGTTCTTTCGGCATTGCCGCCGCCGCCTGTGCAGCCTGGATTCACTGGTGGTGCTTCGCAGTATTGA
Amphimedon queenslandica	>XP_019852232.1 PREDICTED: uncharacterized protein LOC109582081 [Amphimedon queenslandica]	Amphimedon queenslandica	ATTTTTTGTCTTGCTATCCTCCTCTTCATATCAGGAGATGTGGAGCTTAATCCTGGACCC	12002	IFCLAILLFISGDVELNPGP	>lcl|NW_003546362.1_cds_XP_019852232.1_8671 gene=LOC109582081 db_xref=GeneID:109582081 protein=uncharacterized protein LOC109582081 protein_id=XP_019852232.1 location=join(113304..113529113574..113843113897..118329) gbkey=CDS	MIDLCQWRARIGYWNCCNCSQSRDCVGSSTSRAGLSNATSSTQGKPPKLILSIFCLAILLFISGDVELNPGPTLTDKPTKDELVELLSSSKFATGTWEQFACYLLNVSHDVITGIREKEKVEGTVWSAVAQCCLGNPDITWRKVIDALLDADEATVARNILDDHSDKSSSKNVYGKVKQVLRSHYSKLMESTKNCLLEVASQLYSKNLITKQVIHSPTFGKIEIDFSAMVSVYQGDAKKMMEVCSLFIECLSTAGGPAQEEAMALARDWENEVFKDQVSLSLTKVVTKFFPKEVQLSSNDNLAIELRNLHKKYAKLITDIITYYASSGKHDAIVIARWVQSAFDETGLAREHVTVDEIFERMQPHHSFIDIDAINDLIEDYPIDDTALQARFDKYSDDVNKFIDSVKLNDMVTTIKAAIIGESTKVDPKIILKLSGKWNDKTIGHLHKLMKYLFDEEAKYVTIKKFLQGSICIRFLVSSNRLVQSLNAKLKAKFHFLHLLGIFQLIIGNQTIIDKEEDINFTFEESLLQSIASIESHPEYYRLLLLLIELKINLNYQSFSGETALMSASVGGHIEIFKLLLQNGANPFVKLQIEGFIGLNSLACTALCQHIYKSIGGEKIIPQDDTSVEDMLEMAIKERGVSSHFYDSFTHFVDNYVKKRFRSLQFFFHALSTNFIDAAMNNLTSRAMVLEAKQKFQPYIRRDAVCENAHQLVQLLQPHCSSFHINLLTVACTLLPVPIKEQVEDYSAKLKIFKDTTSLLELAMMTKELHYPYGMHYSTLILRLNKSWGSRTITDLNQMENFCFFTSSSFITLLKINCDFSSLMCTYTIPQLQIETLTEAVNESRAFLCEIGVFEVILNDIALMRDDKNKSFTFEAALQEAHQSSNENVLHFLLGLNNSLLFENISYCLMIASRMGDFLNVQYLLSKEPNINIQNNNGWTALMVASDNGHHQIVQLLLNKDPNINIQNNQGMTALMVASGKGHYQVVESLLSKDPDIDIQNCVGLTALMFVSIYGHNQIAKLLLSKDPRGINIQSTDGSTALMFGSIAGHLEIVKCLLSRNPDINIKNNNKWTALMHASNNGNYQVVELLLNKDPDINAQCDKGMTALMFASGHGHHQIVKLLLNKNSDIGIQNIVGLTSLMFASASGHHDVVKLILSKDPDIDIQNDDGWTVLMYASNRGHHLVVELLLNEDPDINIQTSDGLTALMFASGKGHLQVVKFLLSKDPDINIQSNAGLTALMFASASGYHQVVELLLNKETDINIQSNDGWTALMYASHHGYHQVVELLLDKDPVIDAQNNSGWTALMSASNNGHQQVVELLLSKNPDINLHNNIRWTALMLSSIGGCHEVVELLLGKDADINIQNNEGHSAFTFILACSTFSFEVLGIPLKLSTRCMNQLRSGNYCRILKLMLNSHPNHIHTMNDRYYHSLAVAALFNNFDAIVILMEKCEITPENIVSAFNLACYVCHSSMMIHLSEKISLSTNERKLLVAAAEGDLQMLNSIIHGLGMSPDTPLVAGITPLMIAASSGHIKIVDALLKAGADIGKANNEGVNALNIVNDIKLFDRADIKHLLITNTPTGPDSMLNSTSTVTISVSSILGSFFKKSCDPYYTKQKEMKTLSEVSDAAGTNLAQLVPKTMIA*	ATGATTGATTTGTGTCAATGGAGAGCTAGAATAGGGTATTGGAACTGTTGCAATTGTTCGCAATCCCGGGATTGTGTTGGTAGCAGCACAAGTAGAGCTGGACTTAGTAATGCTACTTCATCTACGCAAGGAAAACCTCCTAAACTAATTTTGTCTATTTTTTGTCTTGCTATCCTCCTCTTCATATCAGGAGATGTGGAGCTTAATCCTGGACCCACTCTTACAGATAAACCAACAAAAGATGAGCTGGTTGAGTTATTGAGTAGCTCAAAGTTTGCTACTGGTACTTGGGAACAGTTTGCCTGCTACCTTCTTAACGTGTCACATGATGTCATTACTGGAATCAGAGAAAAAGAAAAAGTAGAGGGCACCGTGTGGAGTGCTGTAGCTCAATGTTGTCTTGGTAATCCTGATATAACTTGGAGAAAGGTCATTGATGCTTTGCTGGATGCTGATGAAGCGACTGTCGCTCGTAATATCTTAGATGATCATTCAGATAAGAGTTCTAGTAAAAATGTCTATGGAAAAGTAAAGCAGGTACTAAGAAGTCATTACTCAAAATTAATGGAAAGCACTAAAAATTGCCTTTTAGAAGTAGCCAGTCAGTTGTACAGTAAAAATTTGATTACTAAACAAGTTATACACTCACCAACTTTTGGAAAAATTGAGATAGATTTTTCGGCAATGGTTTCTGTATACCAAGGGGATGCAAAAAAGATGATGGAGGTGTGTTCCCTTTTTATAGAGTGTCTATCAACTGCAGGAGGTCCAGCTCAAGAAGAGGCAATGGCACTAGCTAGAGACTGGGAGAATGAAGTGTTCAAAGATCAAGTATCGCTCTCTCTTACTAAGGTAGTCACAAAATTTTTTCCAAAAGAAGTACAACTTAGCTCTAATGATAATTTAGCAATTGAACTTCGAAACTTACACAAGAAATATGCAAAGTTAATTACTGATATTATTACATATTATGCATCCAGTGGAAAACATGATGCAATCGTTATTGCTCGGTGGGTTCAATCTGCTTTTGATGAAACTGGTTTAGCACGTGAACATGTAACTGTTGATGAAATATTTGAGCGAATGCAGCCTCATCACAGTTTTATTGACATTGATGCAATAAATGATCTCATAGAAGATTATCCGATTGATGATACTGCTTTACAGGCTAGGTTTGATAAATATAGCGATGACGTTAATAAATTTATTGATTCTGTAAAACTTAATGACATGGTTACAACTATTAAAGCAGCAATCATTGGAGAAAGTACCAAAGTTGATCCTAAAATCATTCTTAAACTGTCTGGAAAATGGAATGATAAAACCATTGGACACCTTCACAAGCTAATGAAATATTTATTTGATGAGGAAGCAAAATATGTTACCATAAAGAAGTTTTTACAAGGATCGATTTGTATTCGATTTTTAGTTTCTTCAAACAGATTAGTTCAATCTCTCAATGCAAAATTGAAAGCTAAATTTCATTTCTTGCATCTTCTTGGTATATTTCAACTGATCATTGGCAATCAAACTATCATTGACAAAGAGGAAGATATTAACTTTACTTTTGAAGAATCACTTCTACAGTCCATTGCAAGTATCGAAAGTCATCCAGAATATTACAGATTATTGTTACTTTTGATAGAACTAAAAATAAATCTGAATTATCAGAGCTTTAGTGGCGAAACTGCACTAATGTCAGCAAGTGTAGGAGGACACATTGAAATTTTTAAATTGCTACTACAAAATGGTGCCAATCCATTTGTGAAATTGCAAATTGAAGGGTTTATTGGATTGAATAGTTTAGCATGTACTGCTCTCTGTCAGCATATATACAAATCAATTGGAGGAGAAAAAATAATACCACAAGATGACACTTCAGTTGAGGACATGCTGGAAATGGCCATTAAAGAAAGAGGAGTGAGTAGTCATTTTTATGATTCATTTACACACTTCGTTGATAATTATGTTAAAAAAAGATTTCGGTCCCTGCAATTTTTTTTCCATGCATTAAGTACTAATTTTATTGATGCTGCAATGAATAATTTGACCAGCAGAGCCATGGTATTAGAAGCAAAGCAAAAGTTTCAACCATATATAAGAAGAGATGCTGTATGTGAAAATGCTCATCAACTTGTGCAGTTACTGCAACCTCATTGCTCAAGTTTCCACATAAACCTTCTTACTGTAGCATGCACTCTCCTACCTGTTCCTATCAAGGAACAGGTAGAAGATTATAGTGCTAAATTGAAGATATTTAAAGATACCACTAGCCTCTTGGAGCTTGCAATGATGACTAAAGAATTGCATTATCCTTATGGTATGCACTATTCAACATTAATTTTAAGACTCAACAAGTCATGGGGCTCCAGGACAATCACAGATTTAAACCAAATGGAAAATTTTTGCTTTTTTACTAGTTCATCCTTTATAACTCTTCTGAAGATTAATTGTGATTTCTCTAGCCTAATGTGTACATATACAATACCTCAATTACAAATAGAAACATTAACTGAAGCAGTTAATGAATCGAGAGCTTTTTTATGTGAAATTGGTGTGTTTGAGGTTATTCTTAATGATATTGCTCTCATGAGGGACGATAAAAATAAGTCATTTACATTTGAAGCTGCACTGCAAGAAGCACATCAAAGTAGCAACGAAAATGTACTGCATTTCTTACTTGGACTTAACAATAGTTTGCTTTTTGAAAATATTAGCTATTGCCTCATGATTGCTAGTAGAATGGGAGATTTCTTGAATGTTCAATACTTACTGAGTAAAGAGCCAAATATTAATATTCAAAATAACAATGGATGGACTGCTTTGATGGTTGCTAGTGACAATGGGCATCACCAGATTGTTCAACTATTACTGAATAAAGATCCAAATATTAACATTCAAAACAATCAAGGAATGACTGCTTTGATGGTTGCTAGTGGCAAGGGTCATTATCAGGTTGTTGAATCCTTACTGAGTAAAGATCCAGATATTGACATTCAAAATTGTGTTGGATTGACTGCTTTGATGTTTGTTAGCATTTATGGACATAACCAGATTGCCAAACTATTACTTAGTAAAGATCCAAGGGGTATTAACATTCAAAGTACTGATGGATCAACTGCTTTGATGTTTGGTAGTATTGCTGGACATCTCGAGATTGTTAAATGTTTACTGAGTAGAAACCCAGATATTAACATCAAAAATAATAATAAATGGACCGCTTTGATGCATGCTAGTAACAATGGAAATTACCAGGTTGTTGAACTATTACTGAATAAAGATCCAGATATTAATGCTCAATGCGATAAAGGAATGACTGCTTTAATGTTTGCCAGTGGCCATGGCCATCATCAGATTGTTAAACTCTTACTAAATAAAAATTCAGATATTGGCATTCAAAATATTGTTGGATTGACTTCTTTGATGTTTGCTAGTGCCAGTGGGCATCACGATGTCGTTAAATTGATACTGAGTAAAGATCCAGATATTGACATTCAAAATGATGATGGATGGACTGTTTTGATGTATGCTAGTAATCGTGGACATCACCTGGTTGTTGAACTGTTACTGAATGAAGATCCAGATATTAACATTCAAACTAGCGATGGATTGACTGCTTTAATGTTTGCTAGTGGCAAGGGTCATCTTCAGGTTGTTAAATTCTTACTCAGTAAAGATCCAGATATTAACATTCAAAGTAATGCTGGGTTGACTGCTTTGATGTTTGCTAGTGCCAGTGGATATCACCAGGTTGTTGAACTGTTACTAAATAAAGAAACAGATATTAATATTCAAAGTAATGATGGATGGACCGCTTTGATGTATGCTAGTCACCATGGGTATCACCAGGTTGTTGAACTTTTACTTGATAAAGATCCAGTTATTGATGCTCAAAATAACTCTGGATGGACTGCTTTGATGAGTGCTAGCAACAATGGACATCAACAGGTTGTTGAACTCTTACTGAGTAAAAATCCGGATATTAACCTTCATAATAATATTAGGTGGACTGCTTTGATGCTAAGCAGTATCGGTGGATGTCACGAGGTTGTTGAGCTTTTATTGGGAAAAGATGCAGATATTAACATTCAAAATAATGAAGGGCACAGTGCCTTTACCTTTATTCTAGCTTGCTCTACTTTTAGTTTTGAGGTTCTTGGTATTCCTCTTAAATTATCTACCCGGTGTATGAACCAGTTACGATCTGGGAATTACTGTAGAATATTAAAACTTATGCTTAACTCTCATCCTAATCACATTCATACTATGAATGACAGATATTATCATTCATTAGCAGTGGCAGCATTATTTAATAACTTTGATGCAATTGTGATCTTAATGGAGAAATGTGAAATCACACCTGAAAACATTGTTAGTGCTTTTAATCTTGCATGTTACGTATGTCATTCTTCAATGATGATTCACCTGTCTGAAAAAATAAGTCTTTCAACTAATGAGAGAAAGTTATTAGTAGCAGCTGCTGAAGGGGATTTACAAATGTTAAATAGTATAATTCATGGCCTGGGTATGAGTCCAGATACTCCACTGGTAGCTGGTATAACTCCATTAATGATAGCAGCTTCAAGTGGGCACATAAAAATAGTTGATGCATTACTAAAAGCTGGCGCTGATATTGGCAAAGCAAACAACGAAGGAGTTAATGCACTGAATATAGTGAATGATATCAAACTTTTTGATCGAGCTGATATTAAGCACCTACTAATTACTAACACACCAACTGGTCCGGATTCAATGTTAAACAGTACCAGTACAGTTACCATATCAGTGTCTAGTATTCTTGGTTCATTTTTCAAGAAATCTTGTGATCCTTACTATACAAAGCAAAAAGAAATGAAGACATTATCGGAAGTATCTGATGCTGCAGGTACAAATTTGGCTCAGTTGGTGCCTAAAACAATGATTGCTTAA
Amphimedon queenslandica	>XP_019852232.1 PREDICTED: uncharacterized protein LOC109582081 [Amphimedon queenslandica]	Amphimedon queenslandica	ATTTTTTGTCTTGCTATCCTCCTCTTCATATCAGGAGATGTGGAGCTTAATCCTGGACCC	12003	IFCLAILLFISGDVELNPGP	>lcl|NW_003546362.1_cds_XP_019852233.1_8672 gene=LOC109582081 db_xref=GeneID:109582081 protein=uncharacterized protein LOC109582081 protein_id=XP_019852233.1 location=join(113304..113529113574..113843113897..118329) gbkey=CDS	MIDLCQWRARIGYWNCCNCSQSRDCVGSSTSRAGLSNATSSTQGKPPKLILSIFCLAILLFISGDVELNPGPTLTDKPTKDELVELLSSSKFATGTWEQFACYLLNVSHDVITGIREKEKVEGTVWSAVAQCCLGNPDITWRKVIDALLDADEATVARNILDDHSDKSSSKNVYGKVKQVLRSHYSKLMESTKNCLLEVASQLYSKNLITKQVIHSPTFGKIEIDFSAMVSVYQGDAKKMMEVCSLFIECLSTAGGPAQEEAMALARDWENEVFKDQVSLSLTKVVTKFFPKEVQLSSNDNLAIELRNLHKKYAKLITDIITYYASSGKHDAIVIARWVQSAFDETGLAREHVTVDEIFERMQPHHSFIDIDAINDLIEDYPIDDTALQARFDKYSDDVNKFIDSVKLNDMVTTIKAAIIGESTKVDPKIILKLSGKWNDKTIGHLHKLMKYLFDEEAKYVTIKKFLQGSICIRFLVSSNRLVQSLNAKLKAKFHFLHLLGIFQLIIGNQTIIDKEEDINFTFEESLLQSIASIESHPEYYRLLLLLIELKINLNYQSFSGETALMSASVGGHIEIFKLLLQNGANPFVKLQIEGFIGLNSLACTALCQHIYKSIGGEKIIPQDDTSVEDMLEMAIKERGVSSHFYDSFTHFVDNYVKKRFRSLQFFFHALSTNFIDAAMNNLTSRAMVLEAKQKFQPYIRRDAVCENAHQLVQLLQPHCSSFHINLLTVACTLLPVPIKEQVEDYSAKLKIFKDTTSLLELAMMTKELHYPYGMHYSTLILRLNKSWGSRTITDLNQMENFCFFTSSSFITLLKINCDFSSLMCTYTIPQLQIETLTEAVNESRAFLCEIGVFEVILNDIALMRDDKNKSFTFEAALQEAHQSSNENVLHFLLGLNNSLLFENISYCLMIASRMGDFLNVQYLLSKEPNINIQNNNGWTALMVASDNGHHQIVQLLLNKDPNINIQNNQGMTALMVASGKGHYQVVESLLSKDPDIDIQNCVGLTALMFVSIYGHNQIAKLLLSKDPRGINIQSTDGSTALMFGSIAGHLEIVKCLLSRNPDINIKNNNKWTALMHASNNGNYQVVELLLNKDPDINAQCDKGMTALMFASGHGHHQIVKLLLNKNSDIGIQNIVGLTSLMFASASGHHDVVKLILSKDPDIDIQNDDGWTVLMYASNRGHHLVVELLLNEDPDINIQTSDGLTALMFASGKGHLQVVKFLLSKDPDINIQSNAGLTALMFASASGYHQVVELLLNKETDINIQSNDGWTALMYASHHGYHQVVELLLDKDPVIDAQNNSGWTALMSASNNGHQQVVELLLSKNPDINLHNNIRWTALMLSSIGGCHEVVELLLGKDADINIQNNEGHSAFTFILACSTFSFEVLGIPLKLSTRCMNQLRSGNYCRILKLMLNSHPNHIHTMNDRYYHSLAVAALFNNFDAIVILMEKCEITPENIVSAFNLACYVCHSSMMIHLSEKISLSTNERKLLVAAAEGDLQMLNSIIHGLGMSPDTPLVAGITPLMIAASSGHIKIVDALLKAGADIGKANNEGVNALNIVNDIKLFDRADIKHLLITNTPTGPDSMLNSTSTVTISVSSILGSFFKKSCDPYYTKQKEMKTLSEVSDAAGTNLAQLVPKTMIA*	ATGATTGATTTGTGTCAATGGAGAGCTAGAATAGGGTATTGGAACTGTTGCAATTGTTCGCAATCCCGGGATTGTGTTGGTAGCAGCACAAGTAGAGCTGGACTTAGTAATGCTACTTCATCTACGCAAGGAAAACCTCCTAAACTAATTTTGTCTATTTTTTGTCTTGCTATCCTCCTCTTCATATCAGGAGATGTGGAGCTTAATCCTGGACCCACTCTTACAGATAAACCAACAAAAGATGAGCTGGTTGAGTTATTGAGTAGCTCAAAGTTTGCTACTGGTACTTGGGAACAGTTTGCCTGCTACCTTCTTAACGTGTCACATGATGTCATTACTGGAATCAGAGAAAAAGAAAAAGTAGAGGGCACCGTGTGGAGTGCTGTAGCTCAATGTTGTCTTGGTAATCCTGATATAACTTGGAGAAAGGTCATTGATGCTTTGCTGGATGCTGATGAAGCGACTGTCGCTCGTAATATCTTAGATGATCATTCAGATAAGAGTTCTAGTAAAAATGTCTATGGAAAAGTAAAGCAGGTACTAAGAAGTCATTACTCAAAATTAATGGAAAGCACTAAAAATTGCCTTTTAGAAGTAGCCAGTCAGTTGTACAGTAAAAATTTGATTACTAAACAAGTTATACACTCACCAACTTTTGGAAAAATTGAGATAGATTTTTCGGCAATGGTTTCTGTATACCAAGGGGATGCAAAAAAGATGATGGAGGTGTGTTCCCTTTTTATAGAGTGTCTATCAACTGCAGGAGGTCCAGCTCAAGAAGAGGCAATGGCACTAGCTAGAGACTGGGAGAATGAAGTGTTCAAAGATCAAGTATCGCTCTCTCTTACTAAGGTAGTCACAAAATTTTTTCCAAAAGAAGTACAACTTAGCTCTAATGATAATTTAGCAATTGAACTTCGAAACTTACACAAGAAATATGCAAAGTTAATTACTGATATTATTACATATTATGCATCCAGTGGAAAACATGATGCAATCGTTATTGCTCGGTGGGTTCAATCTGCTTTTGATGAAACTGGTTTAGCACGTGAACATGTAACTGTTGATGAAATATTTGAGCGAATGCAGCCTCATCACAGTTTTATTGACATTGATGCAATAAATGATCTCATAGAAGATTATCCGATTGATGATACTGCTTTACAGGCTAGGTTTGATAAATATAGCGATGACGTTAATAAATTTATTGATTCTGTAAAACTTAATGACATGGTTACAACTATTAAAGCAGCAATCATTGGAGAAAGTACCAAAGTTGATCCTAAAATCATTCTTAAACTGTCTGGAAAATGGAATGATAAAACCATTGGACACCTTCACAAGCTAATGAAATATTTATTTGATGAGGAAGCAAAATATGTTACCATAAAGAAGTTTTTACAAGGATCGATTTGTATTCGATTTTTAGTTTCTTCAAACAGATTAGTTCAATCTCTCAATGCAAAATTGAAAGCTAAATTTCATTTCTTGCATCTTCTTGGTATATTTCAACTGATCATTGGCAATCAAACTATCATTGACAAAGAGGAAGATATTAACTTTACTTTTGAAGAATCACTTCTACAGTCCATTGCAAGTATCGAAAGTCATCCAGAATATTACAGATTATTGTTACTTTTGATAGAACTAAAAATAAATCTGAATTATCAGAGCTTTAGTGGCGAAACTGCACTAATGTCAGCAAGTGTAGGAGGACACATTGAAATTTTTAAATTGCTACTACAAAATGGTGCCAATCCATTTGTGAAATTGCAAATTGAAGGGTTTATTGGATTGAATAGTTTAGCATGTACTGCTCTCTGTCAGCATATATACAAATCAATTGGAGGAGAAAAAATAATACCACAAGATGACACTTCAGTTGAGGACATGCTGGAAATGGCCATTAAAGAAAGAGGAGTGAGTAGTCATTTTTATGATTCATTTACACACTTCGTTGATAATTATGTTAAAAAAAGATTTCGGTCCCTGCAATTTTTTTTCCATGCATTAAGTACTAATTTTATTGATGCTGCAATGAATAATTTGACCAGCAGAGCCATGGTATTAGAAGCAAAGCAAAAGTTTCAACCATATATAAGAAGAGATGCTGTATGTGAAAATGCTCATCAACTTGTGCAGTTACTGCAACCTCATTGCTCAAGTTTCCACATAAACCTTCTTACTGTAGCATGCACTCTCCTACCTGTTCCTATCAAGGAACAGGTAGAAGATTATAGTGCTAAATTGAAGATATTTAAAGATACCACTAGCCTCTTGGAGCTTGCAATGATGACTAAAGAATTGCATTATCCTTATGGTATGCACTATTCAACATTAATTTTAAGACTCAACAAGTCATGGGGCTCCAGGACAATCACAGATTTAAACCAAATGGAAAATTTTTGCTTTTTTACTAGTTCATCCTTTATAACTCTTCTGAAGATTAATTGTGATTTCTCTAGCCTAATGTGTACATATACAATACCTCAATTACAAATAGAAACATTAACTGAAGCAGTTAATGAATCGAGAGCTTTTTTATGTGAAATTGGTGTGTTTGAGGTTATTCTTAATGATATTGCTCTCATGAGGGACGATAAAAATAAGTCATTTACATTTGAAGCTGCACTGCAAGAAGCACATCAAAGTAGCAACGAAAATGTACTGCATTTCTTACTTGGACTTAACAATAGTTTGCTTTTTGAAAATATTAGCTATTGCCTCATGATTGCTAGTAGAATGGGAGATTTCTTGAATGTTCAATACTTACTGAGTAAAGAGCCAAATATTAATATTCAAAATAACAATGGATGGACTGCTTTGATGGTTGCTAGTGACAATGGGCATCACCAGATTGTTCAACTATTACTGAATAAAGATCCAAATATTAACATTCAAAACAATCAAGGAATGACTGCTTTGATGGTTGCTAGTGGCAAGGGTCATTATCAGGTTGTTGAATCCTTACTGAGTAAAGATCCAGATATTGACATTCAAAATTGTGTTGGATTGACTGCTTTGATGTTTGTTAGCATTTATGGACATAACCAGATTGCCAAACTATTACTTAGTAAAGATCCAAGGGGTATTAACATTCAAAGTACTGATGGATCAACTGCTTTGATGTTTGGTAGTATTGCTGGACATCTCGAGATTGTTAAATGTTTACTGAGTAGAAACCCAGATATTAACATCAAAAATAATAATAAATGGACCGCTTTGATGCATGCTAGTAACAATGGAAATTACCAGGTTGTTGAACTATTACTGAATAAAGATCCAGATATTAATGCTCAATGCGATAAAGGAATGACTGCTTTAATGTTTGCCAGTGGCCATGGCCATCATCAGATTGTTAAACTCTTACTAAATAAAAATTCAGATATTGGCATTCAAAATATTGTTGGATTGACTTCTTTGATGTTTGCTAGTGCCAGTGGGCATCACGATGTCGTTAAATTGATACTGAGTAAAGATCCAGATATTGACATTCAAAATGATGATGGATGGACTGTTTTGATGTATGCTAGTAATCGTGGACATCACCTGGTTGTTGAACTGTTACTGAATGAAGATCCAGATATTAACATTCAAACTAGCGATGGATTGACTGCTTTAATGTTTGCTAGTGGCAAGGGTCATCTTCAGGTTGTTAAATTCTTACTCAGTAAAGATCCAGATATTAACATTCAAAGTAATGCTGGGTTGACTGCTTTGATGTTTGCTAGTGCCAGTGGATATCACCAGGTTGTTGAACTGTTACTAAATAAAGAAACAGATATTAATATTCAAAGTAATGATGGATGGACCGCTTTGATGTATGCTAGTCACCATGGGTATCACCAGGTTGTTGAACTTTTACTTGATAAAGATCCAGTTATTGATGCTCAAAATAACTCTGGATGGACTGCTTTGATGAGTGCTAGCAACAATGGACATCAACAGGTTGTTGAACTCTTACTGAGTAAAAATCCGGATATTAACCTTCATAATAATATTAGGTGGACTGCTTTGATGCTAAGCAGTATCGGTGGATGTCACGAGGTTGTTGAGCTTTTATTGGGAAAAGATGCAGATATTAACATTCAAAATAATGAAGGGCACAGTGCCTTTACCTTTATTCTAGCTTGCTCTACTTTTAGTTTTGAGGTTCTTGGTATTCCTCTTAAATTATCTACCCGGTGTATGAACCAGTTACGATCTGGGAATTACTGTAGAATATTAAAACTTATGCTTAACTCTCATCCTAATCACATTCATACTATGAATGACAGATATTATCATTCATTAGCAGTGGCAGCATTATTTAATAACTTTGATGCAATTGTGATCTTAATGGAGAAATGTGAAATCACACCTGAAAACATTGTTAGTGCTTTTAATCTTGCATGTTACGTATGTCATTCTTCAATGATGATTCACCTGTCTGAAAAAATAAGTCTTTCAACTAATGAGAGAAAGTTATTAGTAGCAGCTGCTGAAGGGGATTTACAAATGTTAAATAGTATAATTCATGGCCTGGGTATGAGTCCAGATACTCCACTGGTAGCTGGTATAACTCCATTAATGATAGCAGCTTCAAGTGGGCACATAAAAATAGTTGATGCATTACTAAAAGCTGGCGCTGATATTGGCAAAGCAAACAACGAAGGAGTTAATGCACTGAATATAGTGAATGATATCAAACTTTTTGATCGAGCTGATATTAAGCACCTACTAATTACTAACACACCAACTGGTCCGGATTCAATGTTAAACAGTACCAGTACAGTTACCATATCAGTGTCTAGTATTCTTGGTTCATTTTTCAAGAAATCTTGTGATCCTTACTATACAAAGCAAAAAGAAATGAAGACATTATCGGAAGTATCTGATGCTGCAGGTACAAATTTGGCTCAGTTGGTGCCTAAAACAATGATTGCTTAA
Amphimedon queenslandica	>XP_019852232.1 PREDICTED: uncharacterized protein LOC109582081 [Amphimedon queenslandica]	Amphimedon queenslandica	ATTTTTTGTCTTGCTATCCTCCTCTTCATATCAGGAGATGTGGAGCTTAATCCTGGACCC	12004	IFCLAILLFISGDVELNPGP	>lcl|NW_003546362.1_cds_XP_019852234.1_8673 gene=LOC109582081 db_xref=GeneID:109582081 protein=uncharacterized protein LOC109582081 protein_id=XP_019852234.1 location=join(113304..113529113574..113843113897..118329) gbkey=CDS	MIDLCQWRARIGYWNCCNCSQSRDCVGSSTSRAGLSNATSSTQGKPPKLILSIFCLAILLFISGDVELNPGPTLTDKPTKDELVELLSSSKFATGTWEQFACYLLNVSHDVITGIREKEKVEGTVWSAVAQCCLGNPDITWRKVIDALLDADEATVARNILDDHSDKSSSKNVYGKVKQVLRSHYSKLMESTKNCLLEVASQLYSKNLITKQVIHSPTFGKIEIDFSAMVSVYQGDAKKMMEVCSLFIECLSTAGGPAQEEAMALARDWENEVFKDQVSLSLTKVVTKFFPKEVQLSSNDNLAIELRNLHKKYAKLITDIITYYASSGKHDAIVIARWVQSAFDETGLAREHVTVDEIFERMQPHHSFIDIDAINDLIEDYPIDDTALQARFDKYSDDVNKFIDSVKLNDMVTTIKAAIIGESTKVDPKIILKLSGKWNDKTIGHLHKLMKYLFDEEAKYVTIKKFLQGSICIRFLVSSNRLVQSLNAKLKAKFHFLHLLGIFQLIIGNQTIIDKEEDINFTFEESLLQSIASIESHPEYYRLLLLLIELKINLNYQSFSGETALMSASVGGHIEIFKLLLQNGANPFVKLQIEGFIGLNSLACTALCQHIYKSIGGEKIIPQDDTSVEDMLEMAIKERGVSSHFYDSFTHFVDNYVKKRFRSLQFFFHALSTNFIDAAMNNLTSRAMVLEAKQKFQPYIRRDAVCENAHQLVQLLQPHCSSFHINLLTVACTLLPVPIKEQVEDYSAKLKIFKDTTSLLELAMMTKELHYPYGMHYSTLILRLNKSWGSRTITDLNQMENFCFFTSSSFITLLKINCDFSSLMCTYTIPQLQIETLTEAVNESRAFLCEIGVFEVILNDIALMRDDKNKSFTFEAALQEAHQSSNENVLHFLLGLNNSLLFENISYCLMIASRMGDFLNVQYLLSKEPNINIQNNNGWTALMVASDNGHHQIVQLLLNKDPNINIQNNQGMTALMVASGKGHYQVVESLLSKDPDIDIQNCVGLTALMFVSIYGHNQIAKLLLSKDPRGINIQSTDGSTALMFGSIAGHLEIVKCLLSRNPDINIKNNNKWTALMHASNNGNYQVVELLLNKDPDINAQCDKGMTALMFASGHGHHQIVKLLLNKNSDIGIQNIVGLTSLMFASASGHHDVVKLILSKDPDIDIQNDDGWTVLMYASNRGHHLVVELLLNEDPDINIQTSDGLTALMFASGKGHLQVVKFLLSKDPDINIQSNAGLTALMFASASGYHQVVELLLNKETDINIQSNDGWTALMYASHHGYHQVVELLLDKDPVIDAQNNSGWTALMSASNNGHQQVVELLLSKNPDINLHNNIRWTALMLSSIGGCHEVVELLLGKDADINIQNNEGHSAFTFILACSTFSFEVLGIPLKLSTRCMNQLRSGNYCRILKLMLNSHPNHIHTMNDRYYHSLAVAALFNNFDAIVILMEKCEITPENIVSAFNLACYVCHSSMMIHLSEKISLSTNERKLLVAAAEGDLQMLNSIIHGLGMSPDTPLVAGITPLMIAASSGHIKIVDALLKAGADIGKANNEGVNALNIVNDIKLFDRADIKHLLITNTPTGPDSMLNSTSTVTISVSSILGSFFKKSCDPYYTKQKEMKTLSEVSDAAGTNLAQLVPKTMIA*	ATGATTGATTTGTGTCAATGGAGAGCTAGAATAGGGTATTGGAACTGTTGCAATTGTTCGCAATCCCGGGATTGTGTTGGTAGCAGCACAAGTAGAGCTGGACTTAGTAATGCTACTTCATCTACGCAAGGAAAACCTCCTAAACTAATTTTGTCTATTTTTTGTCTTGCTATCCTCCTCTTCATATCAGGAGATGTGGAGCTTAATCCTGGACCCACTCTTACAGATAAACCAACAAAAGATGAGCTGGTTGAGTTATTGAGTAGCTCAAAGTTTGCTACTGGTACTTGGGAACAGTTTGCCTGCTACCTTCTTAACGTGTCACATGATGTCATTACTGGAATCAGAGAAAAAGAAAAAGTAGAGGGCACCGTGTGGAGTGCTGTAGCTCAATGTTGTCTTGGTAATCCTGATATAACTTGGAGAAAGGTCATTGATGCTTTGCTGGATGCTGATGAAGCGACTGTCGCTCGTAATATCTTAGATGATCATTCAGATAAGAGTTCTAGTAAAAATGTCTATGGAAAAGTAAAGCAGGTACTAAGAAGTCATTACTCAAAATTAATGGAAAGCACTAAAAATTGCCTTTTAGAAGTAGCCAGTCAGTTGTACAGTAAAAATTTGATTACTAAACAAGTTATACACTCACCAACTTTTGGAAAAATTGAGATAGATTTTTCGGCAATGGTTTCTGTATACCAAGGGGATGCAAAAAAGATGATGGAGGTGTGTTCCCTTTTTATAGAGTGTCTATCAACTGCAGGAGGTCCAGCTCAAGAAGAGGCAATGGCACTAGCTAGAGACTGGGAGAATGAAGTGTTCAAAGATCAAGTATCGCTCTCTCTTACTAAGGTAGTCACAAAATTTTTTCCAAAAGAAGTACAACTTAGCTCTAATGATAATTTAGCAATTGAACTTCGAAACTTACACAAGAAATATGCAAAGTTAATTACTGATATTATTACATATTATGCATCCAGTGGAAAACATGATGCAATCGTTATTGCTCGGTGGGTTCAATCTGCTTTTGATGAAACTGGTTTAGCACGTGAACATGTAACTGTTGATGAAATATTTGAGCGAATGCAGCCTCATCACAGTTTTATTGACATTGATGCAATAAATGATCTCATAGAAGATTATCCGATTGATGATACTGCTTTACAGGCTAGGTTTGATAAATATAGCGATGACGTTAATAAATTTATTGATTCTGTAAAACTTAATGACATGGTTACAACTATTAAAGCAGCAATCATTGGAGAAAGTACCAAAGTTGATCCTAAAATCATTCTTAAACTGTCTGGAAAATGGAATGATAAAACCATTGGACACCTTCACAAGCTAATGAAATATTTATTTGATGAGGAAGCAAAATATGTTACCATAAAGAAGTTTTTACAAGGATCGATTTGTATTCGATTTTTAGTTTCTTCAAACAGATTAGTTCAATCTCTCAATGCAAAATTGAAAGCTAAATTTCATTTCTTGCATCTTCTTGGTATATTTCAACTGATCATTGGCAATCAAACTATCATTGACAAAGAGGAAGATATTAACTTTACTTTTGAAGAATCACTTCTACAGTCCATTGCAAGTATCGAAAGTCATCCAGAATATTACAGATTATTGTTACTTTTGATAGAACTAAAAATAAATCTGAATTATCAGAGCTTTAGTGGCGAAACTGCACTAATGTCAGCAAGTGTAGGAGGACACATTGAAATTTTTAAATTGCTACTACAAAATGGTGCCAATCCATTTGTGAAATTGCAAATTGAAGGGTTTATTGGATTGAATAGTTTAGCATGTACTGCTCTCTGTCAGCATATATACAAATCAATTGGAGGAGAAAAAATAATACCACAAGATGACACTTCAGTTGAGGACATGCTGGAAATGGCCATTAAAGAAAGAGGAGTGAGTAGTCATTTTTATGATTCATTTACACACTTCGTTGATAATTATGTTAAAAAAAGATTTCGGTCCCTGCAATTTTTTTTCCATGCATTAAGTACTAATTTTATTGATGCTGCAATGAATAATTTGACCAGCAGAGCCATGGTATTAGAAGCAAAGCAAAAGTTTCAACCATATATAAGAAGAGATGCTGTATGTGAAAATGCTCATCAACTTGTGCAGTTACTGCAACCTCATTGCTCAAGTTTCCACATAAACCTTCTTACTGTAGCATGCACTCTCCTACCTGTTCCTATCAAGGAACAGGTAGAAGATTATAGTGCTAAATTGAAGATATTTAAAGATACCACTAGCCTCTTGGAGCTTGCAATGATGACTAAAGAATTGCATTATCCTTATGGTATGCACTATTCAACATTAATTTTAAGACTCAACAAGTCATGGGGCTCCAGGACAATCACAGATTTAAACCAAATGGAAAATTTTTGCTTTTTTACTAGTTCATCCTTTATAACTCTTCTGAAGATTAATTGTGATTTCTCTAGCCTAATGTGTACATATACAATACCTCAATTACAAATAGAAACATTAACTGAAGCAGTTAATGAATCGAGAGCTTTTTTATGTGAAATTGGTGTGTTTGAGGTTATTCTTAATGATATTGCTCTCATGAGGGACGATAAAAATAAGTCATTTACATTTGAAGCTGCACTGCAAGAAGCACATCAAAGTAGCAACGAAAATGTACTGCATTTCTTACTTGGACTTAACAATAGTTTGCTTTTTGAAAATATTAGCTATTGCCTCATGATTGCTAGTAGAATGGGAGATTTCTTGAATGTTCAATACTTACTGAGTAAAGAGCCAAATATTAATATTCAAAATAACAATGGATGGACTGCTTTGATGGTTGCTAGTGACAATGGGCATCACCAGATTGTTCAACTATTACTGAATAAAGATCCAAATATTAACATTCAAAACAATCAAGGAATGACTGCTTTGATGGTTGCTAGTGGCAAGGGTCATTATCAGGTTGTTGAATCCTTACTGAGTAAAGATCCAGATATTGACATTCAAAATTGTGTTGGATTGACTGCTTTGATGTTTGTTAGCATTTATGGACATAACCAGATTGCCAAACTATTACTTAGTAAAGATCCAAGGGGTATTAACATTCAAAGTACTGATGGATCAACTGCTTTGATGTTTGGTAGTATTGCTGGACATCTCGAGATTGTTAAATGTTTACTGAGTAGAAACCCAGATATTAACATCAAAAATAATAATAAATGGACCGCTTTGATGCATGCTAGTAACAATGGAAATTACCAGGTTGTTGAACTATTACTGAATAAAGATCCAGATATTAATGCTCAATGCGATAAAGGAATGACTGCTTTAATGTTTGCCAGTGGCCATGGCCATCATCAGATTGTTAAACTCTTACTAAATAAAAATTCAGATATTGGCATTCAAAATATTGTTGGATTGACTTCTTTGATGTTTGCTAGTGCCAGTGGGCATCACGATGTCGTTAAATTGATACTGAGTAAAGATCCAGATATTGACATTCAAAATGATGATGGATGGACTGTTTTGATGTATGCTAGTAATCGTGGACATCACCTGGTTGTTGAACTGTTACTGAATGAAGATCCAGATATTAACATTCAAACTAGCGATGGATTGACTGCTTTAATGTTTGCTAGTGGCAAGGGTCATCTTCAGGTTGTTAAATTCTTACTCAGTAAAGATCCAGATATTAACATTCAAAGTAATGCTGGGTTGACTGCTTTGATGTTTGCTAGTGCCAGTGGATATCACCAGGTTGTTGAACTGTTACTAAATAAAGAAACAGATATTAATATTCAAAGTAATGATGGATGGACCGCTTTGATGTATGCTAGTCACCATGGGTATCACCAGGTTGTTGAACTTTTACTTGATAAAGATCCAGTTATTGATGCTCAAAATAACTCTGGATGGACTGCTTTGATGAGTGCTAGCAACAATGGACATCAACAGGTTGTTGAACTCTTACTGAGTAAAAATCCGGATATTAACCTTCATAATAATATTAGGTGGACTGCTTTGATGCTAAGCAGTATCGGTGGATGTCACGAGGTTGTTGAGCTTTTATTGGGAAAAGATGCAGATATTAACATTCAAAATAATGAAGGGCACAGTGCCTTTACCTTTATTCTAGCTTGCTCTACTTTTAGTTTTGAGGTTCTTGGTATTCCTCTTAAATTATCTACCCGGTGTATGAACCAGTTACGATCTGGGAATTACTGTAGAATATTAAAACTTATGCTTAACTCTCATCCTAATCACATTCATACTATGAATGACAGATATTATCATTCATTAGCAGTGGCAGCATTATTTAATAACTTTGATGCAATTGTGATCTTAATGGAGAAATGTGAAATCACACCTGAAAACATTGTTAGTGCTTTTAATCTTGCATGTTACGTATGTCATTCTTCAATGATGATTCACCTGTCTGAAAAAATAAGTCTTTCAACTAATGAGAGAAAGTTATTAGTAGCAGCTGCTGAAGGGGATTTACAAATGTTAAATAGTATAATTCATGGCCTGGGTATGAGTCCAGATACTCCACTGGTAGCTGGTATAACTCCATTAATGATAGCAGCTTCAAGTGGGCACATAAAAATAGTTGATGCATTACTAAAAGCTGGCGCTGATATTGGCAAAGCAAACAACGAAGGAGTTAATGCACTGAATATAGTGAATGATATCAAACTTTTTGATCGAGCTGATATTAAGCACCTACTAATTACTAACACACCAACTGGTCCGGATTCAATGTTAAACAGTACCAGTACAGTTACCATATCAGTGTCTAGTATTCTTGGTTCATTTTTCAAGAAATCTTGTGATCCTTACTATACAAAGCAAAAAGAAATGAAGACATTATCGGAAGTATCTGATGCTGCAGGTACAAATTTGGCTCAGTTGGTGCCTAAAACAATGATTGCTTAA
Amphimedon queenslandica	>XP_019852232.1 PREDICTED: uncharacterized protein LOC109582081 [Amphimedon queenslandica]	Amphimedon queenslandica	ATTTTTTGTCTTGCTATCCTCCTCTTCATATCAGGAGATGTGGAGCTTAATCCTGGACCC	12005	IFCLAILLFISGDVELNPGP	>lcl|NW_003546362.1_cds_XP_019852235.1_8674 gene=LOC109582081 db_xref=GeneID:109582081 protein=uncharacterized protein LOC109582081 protein_id=XP_019852235.1 location=join(113304..113529113574..113843113897..118329) gbkey=CDS	MIDLCQWRARIGYWNCCNCSQSRDCVGSSTSRAGLSNATSSTQGKPPKLILSIFCLAILLFISGDVELNPGPTLTDKPTKDELVELLSSSKFATGTWEQFACYLLNVSHDVITGIREKEKVEGTVWSAVAQCCLGNPDITWRKVIDALLDADEATVARNILDDHSDKSSSKNVYGKVKQVLRSHYSKLMESTKNCLLEVASQLYSKNLITKQVIHSPTFGKIEIDFSAMVSVYQGDAKKMMEVCSLFIECLSTAGGPAQEEAMALARDWENEVFKDQVSLSLTKVVTKFFPKEVQLSSNDNLAIELRNLHKKYAKLITDIITYYASSGKHDAIVIARWVQSAFDETGLAREHVTVDEIFERMQPHHSFIDIDAINDLIEDYPIDDTALQARFDKYSDDVNKFIDSVKLNDMVTTIKAAIIGESTKVDPKIILKLSGKWNDKTIGHLHKLMKYLFDEEAKYVTIKKFLQGSICIRFLVSSNRLVQSLNAKLKAKFHFLHLLGIFQLIIGNQTIIDKEEDINFTFEESLLQSIASIESHPEYYRLLLLLIELKINLNYQSFSGETALMSASVGGHIEIFKLLLQNGANPFVKLQIEGFIGLNSLACTALCQHIYKSIGGEKIIPQDDTSVEDMLEMAIKERGVSSHFYDSFTHFVDNYVKKRFRSLQFFFHALSTNFIDAAMNNLTSRAMVLEAKQKFQPYIRRDAVCENAHQLVQLLQPHCSSFHINLLTVACTLLPVPIKEQVEDYSAKLKIFKDTTSLLELAMMTKELHYPYGMHYSTLILRLNKSWGSRTITDLNQMENFCFFTSSSFITLLKINCDFSSLMCTYTIPQLQIETLTEAVNESRAFLCEIGVFEVILNDIALMRDDKNKSFTFEAALQEAHQSSNENVLHFLLGLNNSLLFENISYCLMIASRMGDFLNVQYLLSKEPNINIQNNNGWTALMVASDNGHHQIVQLLLNKDPNINIQNNQGMTALMVASGKGHYQVVESLLSKDPDIDIQNCVGLTALMFVSIYGHNQIAKLLLSKDPRGINIQSTDGSTALMFGSIAGHLEIVKCLLSRNPDINIKNNNKWTALMHASNNGNYQVVELLLNKDPDINAQCDKGMTALMFASGHGHHQIVKLLLNKNSDIGIQNIVGLTSLMFASASGHHDVVKLILSKDPDIDIQNDDGWTVLMYASNRGHHLVVELLLNEDPDINIQTSDGLTALMFASGKGHLQVVKFLLSKDPDINIQSNAGLTALMFASASGYHQVVELLLNKETDINIQSNDGWTALMYASHHGYHQVVELLLDKDPVIDAQNNSGWTALMSASNNGHQQVVELLLSKNPDINLHNNIRWTALMLSSIGGCHEVVELLLGKDADINIQNNEGHSAFTFILACSTFSFEVLGIPLKLSTRCMNQLRSGNYCRILKLMLNSHPNHIHTMNDRYYHSLAVAALFNNFDAIVILMEKCEITPENIVSAFNLACYVCHSSMMIHLSEKISLSTNERKLLVAAAEGDLQMLNSIIHGLGMSPDTPLVAGITPLMIAASSGHIKIVDALLKAGADIGKANNEGVNALNIVNDIKLFDRADIKHLLITNTPTGPDSMLNSTSTVTISVSSILGSFFKKSCDPYYTKQKEMKTLSEVSDAAGTNLAQLVPKTMIA*	ATGATTGATTTGTGTCAATGGAGAGCTAGAATAGGGTATTGGAACTGTTGCAATTGTTCGCAATCCCGGGATTGTGTTGGTAGCAGCACAAGTAGAGCTGGACTTAGTAATGCTACTTCATCTACGCAAGGAAAACCTCCTAAACTAATTTTGTCTATTTTTTGTCTTGCTATCCTCCTCTTCATATCAGGAGATGTGGAGCTTAATCCTGGACCCACTCTTACAGATAAACCAACAAAAGATGAGCTGGTTGAGTTATTGAGTAGCTCAAAGTTTGCTACTGGTACTTGGGAACAGTTTGCCTGCTACCTTCTTAACGTGTCACATGATGTCATTACTGGAATCAGAGAAAAAGAAAAAGTAGAGGGCACCGTGTGGAGTGCTGTAGCTCAATGTTGTCTTGGTAATCCTGATATAACTTGGAGAAAGGTCATTGATGCTTTGCTGGATGCTGATGAAGCGACTGTCGCTCGTAATATCTTAGATGATCATTCAGATAAGAGTTCTAGTAAAAATGTCTATGGAAAAGTAAAGCAGGTACTAAGAAGTCATTACTCAAAATTAATGGAAAGCACTAAAAATTGCCTTTTAGAAGTAGCCAGTCAGTTGTACAGTAAAAATTTGATTACTAAACAAGTTATACACTCACCAACTTTTGGAAAAATTGAGATAGATTTTTCGGCAATGGTTTCTGTATACCAAGGGGATGCAAAAAAGATGATGGAGGTGTGTTCCCTTTTTATAGAGTGTCTATCAACTGCAGGAGGTCCAGCTCAAGAAGAGGCAATGGCACTAGCTAGAGACTGGGAGAATGAAGTGTTCAAAGATCAAGTATCGCTCTCTCTTACTAAGGTAGTCACAAAATTTTTTCCAAAAGAAGTACAACTTAGCTCTAATGATAATTTAGCAATTGAACTTCGAAACTTACACAAGAAATATGCAAAGTTAATTACTGATATTATTACATATTATGCATCCAGTGGAAAACATGATGCAATCGTTATTGCTCGGTGGGTTCAATCTGCTTTTGATGAAACTGGTTTAGCACGTGAACATGTAACTGTTGATGAAATATTTGAGCGAATGCAGCCTCATCACAGTTTTATTGACATTGATGCAATAAATGATCTCATAGAAGATTATCCGATTGATGATACTGCTTTACAGGCTAGGTTTGATAAATATAGCGATGACGTTAATAAATTTATTGATTCTGTAAAACTTAATGACATGGTTACAACTATTAAAGCAGCAATCATTGGAGAAAGTACCAAAGTTGATCCTAAAATCATTCTTAAACTGTCTGGAAAATGGAATGATAAAACCATTGGACACCTTCACAAGCTAATGAAATATTTATTTGATGAGGAAGCAAAATATGTTACCATAAAGAAGTTTTTACAAGGATCGATTTGTATTCGATTTTTAGTTTCTTCAAACAGATTAGTTCAATCTCTCAATGCAAAATTGAAAGCTAAATTTCATTTCTTGCATCTTCTTGGTATATTTCAACTGATCATTGGCAATCAAACTATCATTGACAAAGAGGAAGATATTAACTTTACTTTTGAAGAATCACTTCTACAGTCCATTGCAAGTATCGAAAGTCATCCAGAATATTACAGATTATTGTTACTTTTGATAGAACTAAAAATAAATCTGAATTATCAGAGCTTTAGTGGCGAAACTGCACTAATGTCAGCAAGTGTAGGAGGACACATTGAAATTTTTAAATTGCTACTACAAAATGGTGCCAATCCATTTGTGAAATTGCAAATTGAAGGGTTTATTGGATTGAATAGTTTAGCATGTACTGCTCTCTGTCAGCATATATACAAATCAATTGGAGGAGAAAAAATAATACCACAAGATGACACTTCAGTTGAGGACATGCTGGAAATGGCCATTAAAGAAAGAGGAGTGAGTAGTCATTTTTATGATTCATTTACACACTTCGTTGATAATTATGTTAAAAAAAGATTTCGGTCCCTGCAATTTTTTTTCCATGCATTAAGTACTAATTTTATTGATGCTGCAATGAATAATTTGACCAGCAGAGCCATGGTATTAGAAGCAAAGCAAAAGTTTCAACCATATATAAGAAGAGATGCTGTATGTGAAAATGCTCATCAACTTGTGCAGTTACTGCAACCTCATTGCTCAAGTTTCCACATAAACCTTCTTACTGTAGCATGCACTCTCCTACCTGTTCCTATCAAGGAACAGGTAGAAGATTATAGTGCTAAATTGAAGATATTTAAAGATACCACTAGCCTCTTGGAGCTTGCAATGATGACTAAAGAATTGCATTATCCTTATGGTATGCACTATTCAACATTAATTTTAAGACTCAACAAGTCATGGGGCTCCAGGACAATCACAGATTTAAACCAAATGGAAAATTTTTGCTTTTTTACTAGTTCATCCTTTATAACTCTTCTGAAGATTAATTGTGATTTCTCTAGCCTAATGTGTACATATACAATACCTCAATTACAAATAGAAACATTAACTGAAGCAGTTAATGAATCGAGAGCTTTTTTATGTGAAATTGGTGTGTTTGAGGTTATTCTTAATGATATTGCTCTCATGAGGGACGATAAAAATAAGTCATTTACATTTGAAGCTGCACTGCAAGAAGCACATCAAAGTAGCAACGAAAATGTACTGCATTTCTTACTTGGACTTAACAATAGTTTGCTTTTTGAAAATATTAGCTATTGCCTCATGATTGCTAGTAGAATGGGAGATTTCTTGAATGTTCAATACTTACTGAGTAAAGAGCCAAATATTAATATTCAAAATAACAATGGATGGACTGCTTTGATGGTTGCTAGTGACAATGGGCATCACCAGATTGTTCAACTATTACTGAATAAAGATCCAAATATTAACATTCAAAACAATCAAGGAATGACTGCTTTGATGGTTGCTAGTGGCAAGGGTCATTATCAGGTTGTTGAATCCTTACTGAGTAAAGATCCAGATATTGACATTCAAAATTGTGTTGGATTGACTGCTTTGATGTTTGTTAGCATTTATGGACATAACCAGATTGCCAAACTATTACTTAGTAAAGATCCAAGGGGTATTAACATTCAAAGTACTGATGGATCAACTGCTTTGATGTTTGGTAGTATTGCTGGACATCTCGAGATTGTTAAATGTTTACTGAGTAGAAACCCAGATATTAACATCAAAAATAATAATAAATGGACCGCTTTGATGCATGCTAGTAACAATGGAAATTACCAGGTTGTTGAACTATTACTGAATAAAGATCCAGATATTAATGCTCAATGCGATAAAGGAATGACTGCTTTAATGTTTGCCAGTGGCCATGGCCATCATCAGATTGTTAAACTCTTACTAAATAAAAATTCAGATATTGGCATTCAAAATATTGTTGGATTGACTTCTTTGATGTTTGCTAGTGCCAGTGGGCATCACGATGTCGTTAAATTGATACTGAGTAAAGATCCAGATATTGACATTCAAAATGATGATGGATGGACTGTTTTGATGTATGCTAGTAATCGTGGACATCACCTGGTTGTTGAACTGTTACTGAATGAAGATCCAGATATTAACATTCAAACTAGCGATGGATTGACTGCTTTAATGTTTGCTAGTGGCAAGGGTCATCTTCAGGTTGTTAAATTCTTACTCAGTAAAGATCCAGATATTAACATTCAAAGTAATGCTGGGTTGACTGCTTTGATGTTTGCTAGTGCCAGTGGATATCACCAGGTTGTTGAACTGTTACTAAATAAAGAAACAGATATTAATATTCAAAGTAATGATGGATGGACCGCTTTGATGTATGCTAGTCACCATGGGTATCACCAGGTTGTTGAACTTTTACTTGATAAAGATCCAGTTATTGATGCTCAAAATAACTCTGGATGGACTGCTTTGATGAGTGCTAGCAACAATGGACATCAACAGGTTGTTGAACTCTTACTGAGTAAAAATCCGGATATTAACCTTCATAATAATATTAGGTGGACTGCTTTGATGCTAAGCAGTATCGGTGGATGTCACGAGGTTGTTGAGCTTTTATTGGGAAAAGATGCAGATATTAACATTCAAAATAATGAAGGGCACAGTGCCTTTACCTTTATTCTAGCTTGCTCTACTTTTAGTTTTGAGGTTCTTGGTATTCCTCTTAAATTATCTACCCGGTGTATGAACCAGTTACGATCTGGGAATTACTGTAGAATATTAAAACTTATGCTTAACTCTCATCCTAATCACATTCATACTATGAATGACAGATATTATCATTCATTAGCAGTGGCAGCATTATTTAATAACTTTGATGCAATTGTGATCTTAATGGAGAAATGTGAAATCACACCTGAAAACATTGTTAGTGCTTTTAATCTTGCATGTTACGTATGTCATTCTTCAATGATGATTCACCTGTCTGAAAAAATAAGTCTTTCAACTAATGAGAGAAAGTTATTAGTAGCAGCTGCTGAAGGGGATTTACAAATGTTAAATAGTATAATTCATGGCCTGGGTATGAGTCCAGATACTCCACTGGTAGCTGGTATAACTCCATTAATGATAGCAGCTTCAAGTGGGCACATAAAAATAGTTGATGCATTACTAAAAGCTGGCGCTGATATTGGCAAAGCAAACAACGAAGGAGTTAATGCACTGAATATAGTGAATGATATCAAACTTTTTGATCGAGCTGATATTAAGCACCTACTAATTACTAACACACCAACTGGTCCGGATTCAATGTTAAACAGTACCAGTACAGTTACCATATCAGTGTCTAGTATTCTTGGTTCATTTTTCAAGAAATCTTGTGATCCTTACTATACAAAGCAAAAAGAAATGAAGACATTATCGGAAGTATCTGATGCTGCAGGTACAAATTTGGCTCAGTTGGTGCCTAAAACAATGATTGCTTAA
Amphimedon queenslandica	>XP_019852232.1 PREDICTED: uncharacterized protein LOC109582081 [Amphimedon queenslandica]	Amphimedon queenslandica	ATTTTTTGTCTTGCTATCCTCCTCTTCATATCAGGAGATGTGGAGCTTAATCCTGGACCC	12006	IFCLAILLFISGDVELNPGP	>lcl|NW_003546362.1_cds_XP_019852236.1_8675 gene=LOC109582081 db_xref=GeneID:109582081 protein=uncharacterized protein LOC109582081 protein_id=XP_019852236.1 location=join(113304..113529113574..113843113897..118329) gbkey=CDS	MIDLCQWRARIGYWNCCNCSQSRDCVGSSTSRAGLSNATSSTQGKPPKLILSIFCLAILLFISGDVELNPGPTLTDKPTKDELVELLSSSKFATGTWEQFACYLLNVSHDVITGIREKEKVEGTVWSAVAQCCLGNPDITWRKVIDALLDADEATVARNILDDHSDKSSSKNVYGKVKQVLRSHYSKLMESTKNCLLEVASQLYSKNLITKQVIHSPTFGKIEIDFSAMVSVYQGDAKKMMEVCSLFIECLSTAGGPAQEEAMALARDWENEVFKDQVSLSLTKVVTKFFPKEVQLSSNDNLAIELRNLHKKYAKLITDIITYYASSGKHDAIVIARWVQSAFDETGLAREHVTVDEIFERMQPHHSFIDIDAINDLIEDYPIDDTALQARFDKYSDDVNKFIDSVKLNDMVTTIKAAIIGESTKVDPKIILKLSGKWNDKTIGHLHKLMKYLFDEEAKYVTIKKFLQGSICIRFLVSSNRLVQSLNAKLKAKFHFLHLLGIFQLIIGNQTIIDKEEDINFTFEESLLQSIASIESHPEYYRLLLLLIELKINLNYQSFSGETALMSASVGGHIEIFKLLLQNGANPFVKLQIEGFIGLNSLACTALCQHIYKSIGGEKIIPQDDTSVEDMLEMAIKERGVSSHFYDSFTHFVDNYVKKRFRSLQFFFHALSTNFIDAAMNNLTSRAMVLEAKQKFQPYIRRDAVCENAHQLVQLLQPHCSSFHINLLTVACTLLPVPIKEQVEDYSAKLKIFKDTTSLLELAMMTKELHYPYGMHYSTLILRLNKSWGSRTITDLNQMENFCFFTSSSFITLLKINCDFSSLMCTYTIPQLQIETLTEAVNESRAFLCEIGVFEVILNDIALMRDDKNKSFTFEAALQEAHQSSNENVLHFLLGLNNSLLFENISYCLMIASRMGDFLNVQYLLSKEPNINIQNNNGWTALMVASDNGHHQIVQLLLNKDPNINIQNNQGMTALMVASGKGHYQVVESLLSKDPDIDIQNCVGLTALMFVSIYGHNQIAKLLLSKDPRGINIQSTDGSTALMFGSIAGHLEIVKCLLSRNPDINIKNNNKWTALMHASNNGNYQVVELLLNKDPDINAQCDKGMTALMFASGHGHHQIVKLLLNKNSDIGIQNIVGLTSLMFASASGHHDVVKLILSKDPDIDIQNDDGWTVLMYASNRGHHLVVELLLNEDPDINIQTSDGLTALMFASGKGHLQVVKFLLSKDPDINIQSNAGLTALMFASASGYHQVVELLLNKETDINIQSNDGWTALMYASHHGYHQVVELLLDKDPVIDAQNNSGWTALMSASNNGHQQVVELLLSKNPDINLHNNIRWTALMLSSIGGCHEVVELLLGKDADINIQNNEGHSAFTFILACSTFSFEVLGIPLKLSTRCMNQLRSGNYCRILKLMLNSHPNHIHTMNDRYYHSLAVAALFNNFDAIVILMEKCEITPENIVSAFNLACYVCHSSMMIHLSEKISLSTNERKLLVAAAEGDLQMLNSIIHGLGMSPDTPLVAGITPLMIAASSGHIKIVDALLKAGADIGKANNEGVNALNIVNDIKLFDRADIKHLLITNTPTGPDSMLNSTSTVTISVSSILGSFFKKSCDPYYTKQKEMKTLSEVSDAAGTNLAQLVPKTMIA*	ATGATTGATTTGTGTCAATGGAGAGCTAGAATAGGGTATTGGAACTGTTGCAATTGTTCGCAATCCCGGGATTGTGTTGGTAGCAGCACAAGTAGAGCTGGACTTAGTAATGCTACTTCATCTACGCAAGGAAAACCTCCTAAACTAATTTTGTCTATTTTTTGTCTTGCTATCCTCCTCTTCATATCAGGAGATGTGGAGCTTAATCCTGGACCCACTCTTACAGATAAACCAACAAAAGATGAGCTGGTTGAGTTATTGAGTAGCTCAAAGTTTGCTACTGGTACTTGGGAACAGTTTGCCTGCTACCTTCTTAACGTGTCACATGATGTCATTACTGGAATCAGAGAAAAAGAAAAAGTAGAGGGCACCGTGTGGAGTGCTGTAGCTCAATGTTGTCTTGGTAATCCTGATATAACTTGGAGAAAGGTCATTGATGCTTTGCTGGATGCTGATGAAGCGACTGTCGCTCGTAATATCTTAGATGATCATTCAGATAAGAGTTCTAGTAAAAATGTCTATGGAAAAGTAAAGCAGGTACTAAGAAGTCATTACTCAAAATTAATGGAAAGCACTAAAAATTGCCTTTTAGAAGTAGCCAGTCAGTTGTACAGTAAAAATTTGATTACTAAACAAGTTATACACTCACCAACTTTTGGAAAAATTGAGATAGATTTTTCGGCAATGGTTTCTGTATACCAAGGGGATGCAAAAAAGATGATGGAGGTGTGTTCCCTTTTTATAGAGTGTCTATCAACTGCAGGAGGTCCAGCTCAAGAAGAGGCAATGGCACTAGCTAGAGACTGGGAGAATGAAGTGTTCAAAGATCAAGTATCGCTCTCTCTTACTAAGGTAGTCACAAAATTTTTTCCAAAAGAAGTACAACTTAGCTCTAATGATAATTTAGCAATTGAACTTCGAAACTTACACAAGAAATATGCAAAGTTAATTACTGATATTATTACATATTATGCATCCAGTGGAAAACATGATGCAATCGTTATTGCTCGGTGGGTTCAATCTGCTTTTGATGAAACTGGTTTAGCACGTGAACATGTAACTGTTGATGAAATATTTGAGCGAATGCAGCCTCATCACAGTTTTATTGACATTGATGCAATAAATGATCTCATAGAAGATTATCCGATTGATGATACTGCTTTACAGGCTAGGTTTGATAAATATAGCGATGACGTTAATAAATTTATTGATTCTGTAAAACTTAATGACATGGTTACAACTATTAAAGCAGCAATCATTGGAGAAAGTACCAAAGTTGATCCTAAAATCATTCTTAAACTGTCTGGAAAATGGAATGATAAAACCATTGGACACCTTCACAAGCTAATGAAATATTTATTTGATGAGGAAGCAAAATATGTTACCATAAAGAAGTTTTTACAAGGATCGATTTGTATTCGATTTTTAGTTTCTTCAAACAGATTAGTTCAATCTCTCAATGCAAAATTGAAAGCTAAATTTCATTTCTTGCATCTTCTTGGTATATTTCAACTGATCATTGGCAATCAAACTATCATTGACAAAGAGGAAGATATTAACTTTACTTTTGAAGAATCACTTCTACAGTCCATTGCAAGTATCGAAAGTCATCCAGAATATTACAGATTATTGTTACTTTTGATAGAACTAAAAATAAATCTGAATTATCAGAGCTTTAGTGGCGAAACTGCACTAATGTCAGCAAGTGTAGGAGGACACATTGAAATTTTTAAATTGCTACTACAAAATGGTGCCAATCCATTTGTGAAATTGCAAATTGAAGGGTTTATTGGATTGAATAGTTTAGCATGTACTGCTCTCTGTCAGCATATATACAAATCAATTGGAGGAGAAAAAATAATACCACAAGATGACACTTCAGTTGAGGACATGCTGGAAATGGCCATTAAAGAAAGAGGAGTGAGTAGTCATTTTTATGATTCATTTACACACTTCGTTGATAATTATGTTAAAAAAAGATTTCGGTCCCTGCAATTTTTTTTCCATGCATTAAGTACTAATTTTATTGATGCTGCAATGAATAATTTGACCAGCAGAGCCATGGTATTAGAAGCAAAGCAAAAGTTTCAACCATATATAAGAAGAGATGCTGTATGTGAAAATGCTCATCAACTTGTGCAGTTACTGCAACCTCATTGCTCAAGTTTCCACATAAACCTTCTTACTGTAGCATGCACTCTCCTACCTGTTCCTATCAAGGAACAGGTAGAAGATTATAGTGCTAAATTGAAGATATTTAAAGATACCACTAGCCTCTTGGAGCTTGCAATGATGACTAAAGAATTGCATTATCCTTATGGTATGCACTATTCAACATTAATTTTAAGACTCAACAAGTCATGGGGCTCCAGGACAATCACAGATTTAAACCAAATGGAAAATTTTTGCTTTTTTACTAGTTCATCCTTTATAACTCTTCTGAAGATTAATTGTGATTTCTCTAGCCTAATGTGTACATATACAATACCTCAATTACAAATAGAAACATTAACTGAAGCAGTTAATGAATCGAGAGCTTTTTTATGTGAAATTGGTGTGTTTGAGGTTATTCTTAATGATATTGCTCTCATGAGGGACGATAAAAATAAGTCATTTACATTTGAAGCTGCACTGCAAGAAGCACATCAAAGTAGCAACGAAAATGTACTGCATTTCTTACTTGGACTTAACAATAGTTTGCTTTTTGAAAATATTAGCTATTGCCTCATGATTGCTAGTAGAATGGGAGATTTCTTGAATGTTCAATACTTACTGAGTAAAGAGCCAAATATTAATATTCAAAATAACAATGGATGGACTGCTTTGATGGTTGCTAGTGACAATGGGCATCACCAGATTGTTCAACTATTACTGAATAAAGATCCAAATATTAACATTCAAAACAATCAAGGAATGACTGCTTTGATGGTTGCTAGTGGCAAGGGTCATTATCAGGTTGTTGAATCCTTACTGAGTAAAGATCCAGATATTGACATTCAAAATTGTGTTGGATTGACTGCTTTGATGTTTGTTAGCATTTATGGACATAACCAGATTGCCAAACTATTACTTAGTAAAGATCCAAGGGGTATTAACATTCAAAGTACTGATGGATCAACTGCTTTGATGTTTGGTAGTATTGCTGGACATCTCGAGATTGTTAAATGTTTACTGAGTAGAAACCCAGATATTAACATCAAAAATAATAATAAATGGACCGCTTTGATGCATGCTAGTAACAATGGAAATTACCAGGTTGTTGAACTATTACTGAATAAAGATCCAGATATTAATGCTCAATGCGATAAAGGAATGACTGCTTTAATGTTTGCCAGTGGCCATGGCCATCATCAGATTGTTAAACTCTTACTAAATAAAAATTCAGATATTGGCATTCAAAATATTGTTGGATTGACTTCTTTGATGTTTGCTAGTGCCAGTGGGCATCACGATGTCGTTAAATTGATACTGAGTAAAGATCCAGATATTGACATTCAAAATGATGATGGATGGACTGTTTTGATGTATGCTAGTAATCGTGGACATCACCTGGTTGTTGAACTGTTACTGAATGAAGATCCAGATATTAACATTCAAACTAGCGATGGATTGACTGCTTTAATGTTTGCTAGTGGCAAGGGTCATCTTCAGGTTGTTAAATTCTTACTCAGTAAAGATCCAGATATTAACATTCAAAGTAATGCTGGGTTGACTGCTTTGATGTTTGCTAGTGCCAGTGGATATCACCAGGTTGTTGAACTGTTACTAAATAAAGAAACAGATATTAATATTCAAAGTAATGATGGATGGACCGCTTTGATGTATGCTAGTCACCATGGGTATCACCAGGTTGTTGAACTTTTACTTGATAAAGATCCAGTTATTGATGCTCAAAATAACTCTGGATGGACTGCTTTGATGAGTGCTAGCAACAATGGACATCAACAGGTTGTTGAACTCTTACTGAGTAAAAATCCGGATATTAACCTTCATAATAATATTAGGTGGACTGCTTTGATGCTAAGCAGTATCGGTGGATGTCACGAGGTTGTTGAGCTTTTATTGGGAAAAGATGCAGATATTAACATTCAAAATAATGAAGGGCACAGTGCCTTTACCTTTATTCTAGCTTGCTCTACTTTTAGTTTTGAGGTTCTTGGTATTCCTCTTAAATTATCTACCCGGTGTATGAACCAGTTACGATCTGGGAATTACTGTAGAATATTAAAACTTATGCTTAACTCTCATCCTAATCACATTCATACTATGAATGACAGATATTATCATTCATTAGCAGTGGCAGCATTATTTAATAACTTTGATGCAATTGTGATCTTAATGGAGAAATGTGAAATCACACCTGAAAACATTGTTAGTGCTTTTAATCTTGCATGTTACGTATGTCATTCTTCAATGATGATTCACCTGTCTGAAAAAATAAGTCTTTCAACTAATGAGAGAAAGTTATTAGTAGCAGCTGCTGAAGGGGATTTACAAATGTTAAATAGTATAATTCATGGCCTGGGTATGAGTCCAGATACTCCACTGGTAGCTGGTATAACTCCATTAATGATAGCAGCTTCAAGTGGGCACATAAAAATAGTTGATGCATTACTAAAAGCTGGCGCTGATATTGGCAAAGCAAACAACGAAGGAGTTAATGCACTGAATATAGTGAATGATATCAAACTTTTTGATCGAGCTGATATTAAGCACCTACTAATTACTAACACACCAACTGGTCCGGATTCAATGTTAAACAGTACCAGTACAGTTACCATATCAGTGTCTAGTATTCTTGGTTCATTTTTCAAGAAATCTTGTGATCCTTACTATACAAAGCAAAAAGAAATGAAGACATTATCGGAAGTATCTGATGCTGCAGGTACAAATTTGGCTCAGTTGGTGCCTAAAACAATGATTGCTTAA
Amphimedon queenslandica	>XP_019852232.1 PREDICTED: uncharacterized protein LOC109582081 [Amphimedon queenslandica]	Amphimedon queenslandica	ATTTTTTGTCTTGCTATCCTCCTCTTCATATCAGGAGATGTGGAGCTTAATCCTGGACCC	12007	IFCLAILLFISGDVELNPGP	>lcl|NW_003546362.1_cds_XP_019852237.1_8676 gene=LOC109582081 db_xref=GeneID:109582081 protein=uncharacterized protein LOC109582081 protein_id=XP_019852237.1 location=join(113304..113529113574..113843113897..118329) gbkey=CDS	MIDLCQWRARIGYWNCCNCSQSRDCVGSSTSRAGLSNATSSTQGKPPKLILSIFCLAILLFISGDVELNPGPTLTDKPTKDELVELLSSSKFATGTWEQFACYLLNVSHDVITGIREKEKVEGTVWSAVAQCCLGNPDITWRKVIDALLDADEATVARNILDDHSDKSSSKNVYGKVKQVLRSHYSKLMESTKNCLLEVASQLYSKNLITKQVIHSPTFGKIEIDFSAMVSVYQGDAKKMMEVCSLFIECLSTAGGPAQEEAMALARDWENEVFKDQVSLSLTKVVTKFFPKEVQLSSNDNLAIELRNLHKKYAKLITDIITYYASSGKHDAIVIARWVQSAFDETGLAREHVTVDEIFERMQPHHSFIDIDAINDLIEDYPIDDTALQARFDKYSDDVNKFIDSVKLNDMVTTIKAAIIGESTKVDPKIILKLSGKWNDKTIGHLHKLMKYLFDEEAKYVTIKKFLQGSICIRFLVSSNRLVQSLNAKLKAKFHFLHLLGIFQLIIGNQTIIDKEEDINFTFEESLLQSIASIESHPEYYRLLLLLIELKINLNYQSFSGETALMSASVGGHIEIFKLLLQNGANPFVKLQIEGFIGLNSLACTALCQHIYKSIGGEKIIPQDDTSVEDMLEMAIKERGVSSHFYDSFTHFVDNYVKKRFRSLQFFFHALSTNFIDAAMNNLTSRAMVLEAKQKFQPYIRRDAVCENAHQLVQLLQPHCSSFHINLLTVACTLLPVPIKEQVEDYSAKLKIFKDTTSLLELAMMTKELHYPYGMHYSTLILRLNKSWGSRTITDLNQMENFCFFTSSSFITLLKINCDFSSLMCTYTIPQLQIETLTEAVNESRAFLCEIGVFEVILNDIALMRDDKNKSFTFEAALQEAHQSSNENVLHFLLGLNNSLLFENISYCLMIASRMGDFLNVQYLLSKEPNINIQNNNGWTALMVASDNGHHQIVQLLLNKDPNINIQNNQGMTALMVASGKGHYQVVESLLSKDPDIDIQNCVGLTALMFVSIYGHNQIAKLLLSKDPRGINIQSTDGSTALMFGSIAGHLEIVKCLLSRNPDINIKNNNKWTALMHASNNGNYQVVELLLNKDPDINAQCDKGMTALMFASGHGHHQIVKLLLNKNSDIGIQNIVGLTSLMFASASGHHDVVKLILSKDPDIDIQNDDGWTVLMYASNRGHHLVVELLLNEDPDINIQTSDGLTALMFASGKGHLQVVKFLLSKDPDINIQSNAGLTALMFASASGYHQVVELLLNKETDINIQSNDGWTALMYASHHGYHQVVELLLDKDPVIDAQNNSGWTALMSASNNGHQQVVELLLSKNPDINLHNNIRWTALMLSSIGGCHEVVELLLGKDADINIQNNEGHSAFTFILACSTFSFEVLGIPLKLSTRCMNQLRSGNYCRILKLMLNSHPNHIHTMNDRYYHSLAVAALFNNFDAIVILMEKCEITPENIVSAFNLACYVCHSSMMIHLSEKISLSTNERKLLVAAAEGDLQMLNSIIHGLGMSPDTPLVAGITPLMIAASSGHIKIVDALLKAGADIGKANNEGVNALNIVNDIKLFDRADIKHLLITNTPTGPDSMLNSTSTVTISVSSILGSFFKKSCDPYYTKQKEMKTLSEVSDAAGTNLAQLVPKTMIA*	ATGATTGATTTGTGTCAATGGAGAGCTAGAATAGGGTATTGGAACTGTTGCAATTGTTCGCAATCCCGGGATTGTGTTGGTAGCAGCACAAGTAGAGCTGGACTTAGTAATGCTACTTCATCTACGCAAGGAAAACCTCCTAAACTAATTTTGTCTATTTTTTGTCTTGCTATCCTCCTCTTCATATCAGGAGATGTGGAGCTTAATCCTGGACCCACTCTTACAGATAAACCAACAAAAGATGAGCTGGTTGAGTTATTGAGTAGCTCAAAGTTTGCTACTGGTACTTGGGAACAGTTTGCCTGCTACCTTCTTAACGTGTCACATGATGTCATTACTGGAATCAGAGAAAAAGAAAAAGTAGAGGGCACCGTGTGGAGTGCTGTAGCTCAATGTTGTCTTGGTAATCCTGATATAACTTGGAGAAAGGTCATTGATGCTTTGCTGGATGCTGATGAAGCGACTGTCGCTCGTAATATCTTAGATGATCATTCAGATAAGAGTTCTAGTAAAAATGTCTATGGAAAAGTAAAGCAGGTACTAAGAAGTCATTACTCAAAATTAATGGAAAGCACTAAAAATTGCCTTTTAGAAGTAGCCAGTCAGTTGTACAGTAAAAATTTGATTACTAAACAAGTTATACACTCACCAACTTTTGGAAAAATTGAGATAGATTTTTCGGCAATGGTTTCTGTATACCAAGGGGATGCAAAAAAGATGATGGAGGTGTGTTCCCTTTTTATAGAGTGTCTATCAACTGCAGGAGGTCCAGCTCAAGAAGAGGCAATGGCACTAGCTAGAGACTGGGAGAATGAAGTGTTCAAAGATCAAGTATCGCTCTCTCTTACTAAGGTAGTCACAAAATTTTTTCCAAAAGAAGTACAACTTAGCTCTAATGATAATTTAGCAATTGAACTTCGAAACTTACACAAGAAATATGCAAAGTTAATTACTGATATTATTACATATTATGCATCCAGTGGAAAACATGATGCAATCGTTATTGCTCGGTGGGTTCAATCTGCTTTTGATGAAACTGGTTTAGCACGTGAACATGTAACTGTTGATGAAATATTTGAGCGAATGCAGCCTCATCACAGTTTTATTGACATTGATGCAATAAATGATCTCATAGAAGATTATCCGATTGATGATACTGCTTTACAGGCTAGGTTTGATAAATATAGCGATGACGTTAATAAATTTATTGATTCTGTAAAACTTAATGACATGGTTACAACTATTAAAGCAGCAATCATTGGAGAAAGTACCAAAGTTGATCCTAAAATCATTCTTAAACTGTCTGGAAAATGGAATGATAAAACCATTGGACACCTTCACAAGCTAATGAAATATTTATTTGATGAGGAAGCAAAATATGTTACCATAAAGAAGTTTTTACAAGGATCGATTTGTATTCGATTTTTAGTTTCTTCAAACAGATTAGTTCAATCTCTCAATGCAAAATTGAAAGCTAAATTTCATTTCTTGCATCTTCTTGGTATATTTCAACTGATCATTGGCAATCAAACTATCATTGACAAAGAGGAAGATATTAACTTTACTTTTGAAGAATCACTTCTACAGTCCATTGCAAGTATCGAAAGTCATCCAGAATATTACAGATTATTGTTACTTTTGATAGAACTAAAAATAAATCTGAATTATCAGAGCTTTAGTGGCGAAACTGCACTAATGTCAGCAAGTGTAGGAGGACACATTGAAATTTTTAAATTGCTACTACAAAATGGTGCCAATCCATTTGTGAAATTGCAAATTGAAGGGTTTATTGGATTGAATAGTTTAGCATGTACTGCTCTCTGTCAGCATATATACAAATCAATTGGAGGAGAAAAAATAATACCACAAGATGACACTTCAGTTGAGGACATGCTGGAAATGGCCATTAAAGAAAGAGGAGTGAGTAGTCATTTTTATGATTCATTTACACACTTCGTTGATAATTATGTTAAAAAAAGATTTCGGTCCCTGCAATTTTTTTTCCATGCATTAAGTACTAATTTTATTGATGCTGCAATGAATAATTTGACCAGCAGAGCCATGGTATTAGAAGCAAAGCAAAAGTTTCAACCATATATAAGAAGAGATGCTGTATGTGAAAATGCTCATCAACTTGTGCAGTTACTGCAACCTCATTGCTCAAGTTTCCACATAAACCTTCTTACTGTAGCATGCACTCTCCTACCTGTTCCTATCAAGGAACAGGTAGAAGATTATAGTGCTAAATTGAAGATATTTAAAGATACCACTAGCCTCTTGGAGCTTGCAATGATGACTAAAGAATTGCATTATCCTTATGGTATGCACTATTCAACATTAATTTTAAGACTCAACAAGTCATGGGGCTCCAGGACAATCACAGATTTAAACCAAATGGAAAATTTTTGCTTTTTTACTAGTTCATCCTTTATAACTCTTCTGAAGATTAATTGTGATTTCTCTAGCCTAATGTGTACATATACAATACCTCAATTACAAATAGAAACATTAACTGAAGCAGTTAATGAATCGAGAGCTTTTTTATGTGAAATTGGTGTGTTTGAGGTTATTCTTAATGATATTGCTCTCATGAGGGACGATAAAAATAAGTCATTTACATTTGAAGCTGCACTGCAAGAAGCACATCAAAGTAGCAACGAAAATGTACTGCATTTCTTACTTGGACTTAACAATAGTTTGCTTTTTGAAAATATTAGCTATTGCCTCATGATTGCTAGTAGAATGGGAGATTTCTTGAATGTTCAATACTTACTGAGTAAAGAGCCAAATATTAATATTCAAAATAACAATGGATGGACTGCTTTGATGGTTGCTAGTGACAATGGGCATCACCAGATTGTTCAACTATTACTGAATAAAGATCCAAATATTAACATTCAAAACAATCAAGGAATGACTGCTTTGATGGTTGCTAGTGGCAAGGGTCATTATCAGGTTGTTGAATCCTTACTGAGTAAAGATCCAGATATTGACATTCAAAATTGTGTTGGATTGACTGCTTTGATGTTTGTTAGCATTTATGGACATAACCAGATTGCCAAACTATTACTTAGTAAAGATCCAAGGGGTATTAACATTCAAAGTACTGATGGATCAACTGCTTTGATGTTTGGTAGTATTGCTGGACATCTCGAGATTGTTAAATGTTTACTGAGTAGAAACCCAGATATTAACATCAAAAATAATAATAAATGGACCGCTTTGATGCATGCTAGTAACAATGGAAATTACCAGGTTGTTGAACTATTACTGAATAAAGATCCAGATATTAATGCTCAATGCGATAAAGGAATGACTGCTTTAATGTTTGCCAGTGGCCATGGCCATCATCAGATTGTTAAACTCTTACTAAATAAAAATTCAGATATTGGCATTCAAAATATTGTTGGATTGACTTCTTTGATGTTTGCTAGTGCCAGTGGGCATCACGATGTCGTTAAATTGATACTGAGTAAAGATCCAGATATTGACATTCAAAATGATGATGGATGGACTGTTTTGATGTATGCTAGTAATCGTGGACATCACCTGGTTGTTGAACTGTTACTGAATGAAGATCCAGATATTAACATTCAAACTAGCGATGGATTGACTGCTTTAATGTTTGCTAGTGGCAAGGGTCATCTTCAGGTTGTTAAATTCTTACTCAGTAAAGATCCAGATATTAACATTCAAAGTAATGCTGGGTTGACTGCTTTGATGTTTGCTAGTGCCAGTGGATATCACCAGGTTGTTGAACTGTTACTAAATAAAGAAACAGATATTAATATTCAAAGTAATGATGGATGGACCGCTTTGATGTATGCTAGTCACCATGGGTATCACCAGGTTGTTGAACTTTTACTTGATAAAGATCCAGTTATTGATGCTCAAAATAACTCTGGATGGACTGCTTTGATGAGTGCTAGCAACAATGGACATCAACAGGTTGTTGAACTCTTACTGAGTAAAAATCCGGATATTAACCTTCATAATAATATTAGGTGGACTGCTTTGATGCTAAGCAGTATCGGTGGATGTCACGAGGTTGTTGAGCTTTTATTGGGAAAAGATGCAGATATTAACATTCAAAATAATGAAGGGCACAGTGCCTTTACCTTTATTCTAGCTTGCTCTACTTTTAGTTTTGAGGTTCTTGGTATTCCTCTTAAATTATCTACCCGGTGTATGAACCAGTTACGATCTGGGAATTACTGTAGAATATTAAAACTTATGCTTAACTCTCATCCTAATCACATTCATACTATGAATGACAGATATTATCATTCATTAGCAGTGGCAGCATTATTTAATAACTTTGATGCAATTGTGATCTTAATGGAGAAATGTGAAATCACACCTGAAAACATTGTTAGTGCTTTTAATCTTGCATGTTACGTATGTCATTCTTCAATGATGATTCACCTGTCTGAAAAAATAAGTCTTTCAACTAATGAGAGAAAGTTATTAGTAGCAGCTGCTGAAGGGGATTTACAAATGTTAAATAGTATAATTCATGGCCTGGGTATGAGTCCAGATACTCCACTGGTAGCTGGTATAACTCCATTAATGATAGCAGCTTCAAGTGGGCACATAAAAATAGTTGATGCATTACTAAAAGCTGGCGCTGATATTGGCAAAGCAAACAACGAAGGAGTTAATGCACTGAATATAGTGAATGATATCAAACTTTTTGATCGAGCTGATATTAAGCACCTACTAATTACTAACACACCAACTGGTCCGGATTCAATGTTAAACAGTACCAGTACAGTTACCATATCAGTGTCTAGTATTCTTGGTTCATTTTTCAAGAAATCTTGTGATCCTTACTATACAAAGCAAAAAGAAATGAAGACATTATCGGAAGTATCTGATGCTGCAGGTACAAATTTGGCTCAGTTGGTGCCTAAAACAATGATTGCTTAA
Amphimedon queenslandica	>XP_019852232.1 PREDICTED: uncharacterized protein LOC109582081 [Amphimedon queenslandica]	Amphimedon queenslandica	ATTTTTTGTCTCGCTATTCTCCTCTTCATATCAGGAGATGTGGAACTCAATCCTGGACCC	12008	IFCLAILLFISGDVELNPGP	>lcl|NW_003556697.1_cds_XP_019863885.1_23068 gene=LOC109593075 db_xref=GeneID:109593075 protein=uncharacterized protein LOC109593075 protein_id=XP_019863885.1 location=join(311..527583..893) gbkey=CDS	MIDLCQWRARIGSWNCSCTSSGSIYPCIYWTSNSGIGRANVKTPRLVLSIFCLAILLFISGDVELNPGPTLTDKPTKDELIELLSSSKFTAGTWEQFVCHLPNMTQDTVSSIKHRVEELCDIQPSPFDYMSAVAQYYLDSSPDITWKSITIALLNADEINLAHQIFDSHSGKKRS*	ATGATTGACTTGTGTCAGTGGAGAGCTAGAATAGGATCTTGGAACTGTAGCTGTACTAGCAGTGGTAGCATTTACCCGTGCATTTACTGGACATCTAACAGTGGAATAGGTAGAGCCAATGTCAAGACCCCTAGGCTTGTTTTGTCTATTTTTTGTCTCGCTATTCTCCTCTTCATATCAGGAGATGTGGAACTCAATCCTGGACCCACTCTTACAGACAAGCCAACAAAAGATGAGTTAATTGAGTTATTGAGTAGCTCAAAGTTTACTGCTGGTACTTGGGAACAGTTTGTCTGTCATCTTCCTAACATGACACAAGATACTGTTAGTAGCATTAAACATAGAGTGGAGGAACTCTGTGATATTCAACCTAGTCCTTTTGATTACATGAGTGCTGTAGCTCAATATTATCTTGATAGCAGTCCTGATATAACTTGGAAAAGCATCACTATTGCACTGTTGAATGCTGATGAAATTAATTTAGCTCATCAAATATTTGATAGCCACTCAGGTAAAAAAAGGAGCTGA
Cladocopium goreaui	>CAL1156360.1 unnamed protein product [Cladocopium goreaui]	Cladocopium goreaui	GCCAGATGGTTGCGTTTCCTTTTGCTTTTGGCTGGGGATATTGAGCGCAATCCCGGACCT	12009	ARWLRFLLLLAGDIERNPGP	>lcl|CAMXCT020000458.1_cds_CAL1132478.1_7688 locus_tag=C1SCF055_LOCUS7080 protein_id=CAL1132478.1 location=join(184763..185443186179..187066187243..187332187519..187847187998..188534188606..188646188802..188844188924..189113) gbkey=CDS	MMPELKSGETEFSSSPLCEAAELVDSPRGNVYRPRSSSPAAAQSHFCQASNVQPKLNEEMPQFSPSDSPVSFLSFLERFVSSAEAVHVGLGRFFTLSLQPHSRTVHGAPACSDLWPCPLPTWEWTGSTRLSPRRRKLRKRLKLRHSLLQLVVATLNWETLGHPISPPPQACTGFVLTEEQWAMINRLERLVDHFVQAGPISSQSLGRSCEKFSNLPRTCQELPGNQEHYGPCVLALSALAMGDSWAVEIAQQAHCNVLRFLAGSMLDSERVCYRHPFPCRSDFMEWLSIDDHIGIQVVTENQFRNRVPLRDTAVFLGAERAYQTVKLVQHPKKKQREVSQGVFLGAEVDGKIGFVSAPRHRISVLMMCAVLVARRGTASRRLLASLLGCWIHVLMFRRAVLAVVSHAFTDGIERPDGAGICQSPESESVVQELWRHSEQRGYYTQLLTPAASVLSSLGESFEEPIPSIQPSDRDVVLKIPCSLSEGILFDCIELFRSEGNWSLAHEAAGFRVHDGFDVDGRSLHTLLALRTAFLMNLVMLAGGFFSVEQPGSSGTFTHASVADFAARCGPSPDEVYGRWPKVGEHVSAFSASYPKLLCARIASGAIAARHDSSPILSFRRIGIRPDLPRNLSNLPAADPRPFHEDPEWIEELADSLPFKELLRSSSRAICRVLQGSLGYVLGGCLCPGGFHIASGKNRSDAPSRNAPSRNRPVPAPTKKIPTWLSDLRSGGFDRFDRILESAKCTKLAARWLRFLLLLAGDIERNPGPGFQPKPRTPRGQLSMDVGFATATSKRMQLCLDEFANWLFAEFALTLQSIGWDYTAGPLALRAYGLHLFAGGFPRLTESGSSTNRAIAGDTLNETAAFYVHIRCLALLLLMHPYLLVARRLLDGVGITSSADLEFQFLCLLAGPPLPCCAEVVQQRCTLKVRTLA*	ATGATGCCGGAACTGAAGTCAGGAGAGACTGAATTTTCCTCGTCGCCTCTTTGTGAAGCTGCTGAATTGGTTGATAGCCCCCGGGGGAATGTTTATAGGCCTAGGAGCTCCAGCCCTGCAGCAGCCCAATCTCACTTTTGTCAGGCCTCGAATGTACAGCCTAAGCTGAATGAAGAAATGCCGCAGTTCAGCCCTTCTGACTCACCCGTAAGTTTTTTAAGTTTTTTGGAACGTTTTGTTTCCAGTGCAGAAGCGGTGCATGTAGGCCTGGGTAGATTCTTCACGCTTTCACTGCAGCCGCACTCCCGCACCGTGCACGGAGCTCCAGCATGCTCCGATTTGTGGCCATGTCCCTTACCAACCTGGGAGTGGACGGGCTCAACACGACTGTCGCCCCGAAGGCGCAAGCTTAGGAAACGTTTGAAGCTTCGTCACTCATTGCTCCAGCTGGTTGTTGCCACCCTCAACTGGGAGACCCTTGGGCACCCCATTAGTCCCCCACCGCAGGCATGCACTGGGTTTGTCTTAACTGAAGAGCAGTGGGCGATGATTAATAGGCTCGAACGGCTTGTTGACCACTTTGTACAGGCGGGTCCGATCTCGTCACAAAGCTTGGGACGCAGTTGTGAAAAATTCAGCAACTTGCCACGTACTTGTCAGGAACTGCCTGGTAACCAGGAACACTATGGACCATGCGTCCTTGCGTTGAGCGCCCTGGCAATGGGCGACAGCTGGGCAGTTGAGATAGCGCAACAAGCGCACTGCAACGTGCTGAGATTCTTAGCCGGCAGCATGCTGGACAGCGAGCGGGTGTGTTACCGCCACCCTTTTCCCTGCAGATCTGATTTCATGGAATGGCTTTCAATTGACGATCATATTGGCATTCAGGTCGTAACCGAGAATCAATTTCGTAACCGGGTCCCCCTGCGTGATACTGCTGTATTTCTAGGAGCTGAAAGGGCTTACCAAACTGTTAAGCTTGTGCAACACCCCAAAAAGAAGCAGCGGGAAGTATCTCAGGGTGTTTTTCTCGGGGCTGAAGTTGATGGGAAAATAGGGTTTGTTTCGGCACCACGCCACCGTATTTCAGTTTTGATGATGTGCGCAGTCCTTGTCGCCAGACGAGGAACAGCCAGCCGCCGGCTTCTTGCGAGTTTGCTCGGCTGCTGGATTCATGTGCTGATGTTTCGTAGAGCTGTTTTGGCGGTGGTCTCTCACGCCTTCACCGACGGCATTGAGCGGCCTGACGGAGCAGGCATATGCCAGTCACCCGAAAGTGAGTCAGTAGTTCAAGAGTTGTGGCGTCACAGTGAACAGCGGGGTTACTATACCCAGTTGCTTACTCCAGCTGCCAGTGTGTTATCATCCTTAGGTGAATCGTTTGAGGAACCCATCCCTTCCATTCAGCCTTCCGACCGGGATGTTGTCCTTAAGATACCTTGTTCACTTTCGGAAGGCATCCTGTTCGACTGCATTGAGTTGTTCCGAAGCGAGGGCAACTGGTCATTGGCTCACGAAGCCGCTGGTTTTCGCGTTCACGATGGCTTTGATGTGGATGGTCGCAGTTTGCACACCCTGCTGGCCCTCAGGACCGCCTTCCTGATGAACCTAGTGATGCTGGCTGGTGGTTTCTTCAGCGTAGAACAGCCTGGCTCGTCTGGCACTTTCACTCATGCTTCAGTTGCTGATTTTGCGGCGCGATGCGGCCCCTCTCCGGATGAGGTTTACGGCCGCTGGCCAAAAGTTGGCGAACATGTTTCTGCATTCTCAGCCTCGTACCCGAAGCTGCTGTGCGCTCGAATTGCATCGGGAGCTATTGCTGCTCGTCATGATTCCTCTCCGATTTTGTCCTTTCGCAGAATTGGCATTCGTCCCGATCTGCCTAGAAACCTTTCCAACCTTCCGGCAGCAGATCCCAGACCTTTTCATGAGGATCCTGAATGGATCGAAGAACTTGCGGATTCCTTGCCGTTTAAAGAGTTGCTGAGGTCCAGTAGCCGGGCTATCTGCAGAGTTTTGCAAGGTTCCTTAGGTTATGTTTTGGGCGGGTGCCTTTGCCCTGGGGGATTTCACATTGCATCCGGTAAGAACAGAAGCGACGCACCGTCGCGTAACGCACCGTCGCGTAACCGTCCTGTGCCTGCACCAACCAAGAAAATTCCAACCTGGCTTTCTGACCTCCGCTCCGGCGGTTTTGATCGATTTGACAGAATCCTGGAGTCTGCAAAGTGCACGAAGCTGGCAGCCAGATGGTTGCGTTTCCTTTTGCTTTTGGCTGGGGATATTGAGCGCAATCCCGGACCTGGTTTTCAACCAAAGCCTCGGACCCCTCGAGGCCAGCTGTCCATGGATGTGGGTTTTGCTACGGCGACGTCCAAGCGCATGCAGCTATGCTTGGATGAGTTTGCCAACTGGTTGTTTGCCGAATTTGCACTGACCTTGCAAAGCATTGGATGGGATTACACAGCTGGTCCGCTCGCCTTGCGAGCTTATGGATTGCACCTTTTTGCTGGAGGTTTTCCTCGGTTGACAGAAAGTGGCAGCAGTACGAACCGGGCCATTGCAGGTGACACTTTGAATGAGACCGCTGCATTCTATGTGCATATCAGGTGTTTGGCGCTCTTGCTCCTAATGCATCCTTATTTGCTGGTGGCACGTCGGCTTCTCGACGGCGTTGGGATCACGTCCTCGGCAGACTTGGAATTTCAGTTTCTATGCCTTCTCGCGGGGCCACCCCTGCCGTGTTGCGCGGAAGTGGTGCAACAGCGTTGTACCTTGAAAGTGAGGACCTTAGCTTGA
Cladocopium goreaui	>CAL1156360.1 unnamed protein product [Cladocopium goreaui]	Cladocopium goreaui	GCGCGATGGTTGAGGTTTCTGCTTTTGCTAGCTGGCGACATCGAGCGAAACCCTGGTCCT	12010	ARWLRFLLLLAGDIERNPGP	>lcl|CAMXCT020003196.1_cds_CAL1156360.1_31570 locus_tag=C1SCF055_LOCUS28892 protein_id=CAL1156360.1 location=join(16297..1683116921..1859418979..1903919378..1967920568..2134621668..23293) gbkey=CDS	MQSSGSDPVENLTVLIGNLEISIFARYRGADRHQSPPPVTLISASSTTTLTTSVAGPELPQTSWDRVESAVELPNHLVTRIIRSTTPHEYSSIQVAHLEPLLDRLRSSDQVWTPHARLVRAYRAGLLARRWLDGESSGEDSPAVPLRNSFYVVLRSRDNGPAFWTKHYNIYAAEVFVSRGMAAREAMNAWEKGAVLEEAQRSARDGSVPVIHYVVGDPSDGSNTIAVCYLVYVRLGGFMLAIPNSEDVQASIAQLADLGEGEPAFTTSEVEVESTRQRSLGAVTMGLVDLPWELVGYFSKPAAPRNVLPRGAQVIQLKVNRSIARPVRASLLEAADAWIGSAGMEADTAQEYLTGEEWLDSPAHAQDQLDPASAPDGSASPAVVQNLLARIAELEAQVKTSVAPNLGMAPRQPGPEHVKSSPLVPLDQGQTLSAQEWDRIKKLAGAPPPRVGSVEQRRTTVSAQTGLMDQALALQEKEAEEDPVGSDDFVALVAASKDPLQQMLAMQLQQNQMLLKKLVPKQTDPVLGALSGSGSDSASGGGSNVKGCLAREAYLKAVNDLPKVAAVARANALKELGYTSERDDGALMKRYVERRIPLAEFRQLALMATMLAEAWQVGHASQNFELLGLVARMLFFVEQTALDGGRTQLSWLLTGYTEPSTHMLMTSKKRPGLQPFSRLCAPAWVSGNLAYLRDLDFLEARMASVGKPPKTLTWDDEHDAKPSPKPKGAPKSGGGKGGVGRLPQSYHLVDGSAGELMSEPNLNPPEHNPHRTCEQDMDGRTATVPICSAKAVTSSRVKWEYPPSFHAAEFLGPVVKEAFLDPEVLRLPADQWPPSKPAKMHVSRQEFLKLVERWDQLGKGRKQDGVFHLSSRARSELQLLAILGPTAQADLRVGHSSKIFCTDASPTGGAVTFAQSTSQATAEIWRHCEQRGFYSKLQSPVSVILEEKGFEPASNEQFTPDIEQFVDFSTRNIPAPMSEGIIFDCIELFRGSGNWSSAHEQRGFRVHPGIELDGRCLRVADMADTAVFHELSSLALRRVVKDWHAGTPCVSFGTLRKPQVRSKEFPSGFNPDEPFTRYHNMLARRTAFILTIAVMSGQFISVEQPGSSRMFLLHCYQACRGKIGRISPEVKARSLKEVGLPEAFEPATFCTEDVFSSRPWFEDPEWIGEICNSLRFREMFRYRFKKSGHINVNEARTYKSFLKAAAKTEPDSRLVGILDSRVTIGAAAKGRSSSFAISRIFQGCLPYIIGSGLYPGLLHCYSDMNRSDGPSRDGPVAPPSRAIPSWFEDLEQGRTEKFDAVVASSCFSKNAARWLRFLLLLAGDIERNPGPMRGPMDLSIGFVKATSDRMTKCLNAFSVWLQEHLKVSSEAVFSDMQALVWSLRAYGLYCFEQGLPRYMFTYAITAAQDQFPACKPLMNVAWQIDRKWQFHEPGVCRAVLPEVIIKAIACLSALWGWKNWTALFLLGFAAMLHPSEMLNLCRQDLVFPSDLHSSTFAMYVRVRDPKTARFARRQHSRIDDSSVIRIAQAVFGNLPLSAQLFPGSMHVFRRQWNSIMSRIGVPYKQSERGATPGVLRGSGATYFYCTTENLAWVAWRGRWSRLRTLEFYLQEVGSQMLIHELDPWAKAKVFTLADACPAVLWSTFLAEQNCRSGSGLDL*	ATGCAATCCTCTGGATCTGATCCTGTTGAGAACTTGACTGTTTTGATAGGAAATTTAGAGATCTCAATTTTTGCTCGATACCGGGGTGCTGACCGGCATCAATCTCCTCCTCCAGTGACTTTGATTTCAGCCTCCTCAACAACTACCTTGACAACCAGTGTGGCAGGACCTGAGCTTCCTCAGACCAGCTGGGACCGGGTGGAAAGTGCTGTGGAACTCCCAAATCATTTGGTGACGCGGATTATCCGTAGCACCACTCCTCACGAGTATTCATCCATTCAAGTGGCTCATTTGGAACCTTTGTTGGATCGGCTTCGCAGTTCAGATCAGGTGTGGACCCCGCACGCACGATTGGTGCGTGCCTATCGTGCTGGGCTTCTGGCACGTCGGTGGTTGGACGGTGAGTCGTCCGGTGAAGACAGTCCTGCTGTCCCCCTTCGAAACAGCTTCTACGTGGTTTTGAGGAGCCGGGACAACGGCCCTGCTTTCTGGACCAAACATTACAACATCTACGCAGCCGAGGTCTTTGTGTCCCGTGGCATGGCCGCCCGAGAAGCTATGAATGCATGGGAGAAGGGAGCTGTGCTCGAAGAAGCACAGCGCTCTGCCAGAGATGGGAGCGTCCCCGTCATTCACTATGTGGTGGGCGATCCGTCAGATGGCAGCAATACCATAGCAGTTTGCTACCTGGTCTACGTCAGGCTGGGGGGTTTTATGCTAGCAATTCCGAATTCAGAAGATGTGCAAGCAAGCATCGCTCAATTGGCAGATTTGGGAGAAGGCGAGCCGGCTTTCACTACCTCAGAGGTGGAAGTGGAAAGTACGCGCCAGCGCAGCCTGGGCGCAGTTACCATGGGTTTGGTGGATCTCCCTTGGGAACTTGTGGGCTATTTCTCAAAGCCAGCCGCCCCAAGAAATGTTTTGCCTCGTGGGGCCCAAGTGATTCAACTGAAGGTGAACCGCTCCATAGCTCGACCAGTTCGAGCCAGTTTGCTCGAAGCAGCAGACGCTTGGATCGGGTCTGCAGGGATGGAAGCCGATACTGCACAGGAATATCTCACTGGCGAGGAATGGCTGGACTCTCCAGCCCATGCTCAGGATCAGCTCGATCCTGCCAGCGCTCCAGACGGCAGCGCTTCTCCTGCGGTGGTGCAGAATCTACTGGCTCGAATCGCCGAGTTGGAAGCTCAAGTGAAGACTTCAGTGGCGCCGAACTTGGGGATGGCCCCTCGGCAACCAGGACCGGAGCATGTCAAGTCTTCACCCTTGGTGCCGTTGGATCAGGGCCAGACCTTGAGTGCCCAAGAATGGGATCGCATCAAGAAGTTGGCTGGAGCTCCTCCTCCTCGAGTGGGATCTGTAGAGCAGCGCAGAACGACCGTCTCCGCTCAGACTGGGTTGATGGATCAAGCTTTGGCCCTACAAGAGAAGGAAGCAGAGGAAGATCCAGTGGGCAGCGACGACTTTGTCGCCCTGGTGGCTGCATCGAAAGACCCGCTGCAGCAAATGTTGGCAATGCAGCTTCAGCAGAACCAGATGTTGCTCAAGAAGCTTGTGCCCAAGCAGACGGATCCTGTCTTAGGGGCCCTGTCCGGGTCCGGCTCGGACAGCGCTTCAGGAGGTGGCTCAAATGTAAAGGGCTGTCTCGCCCGGGAGGCGTACCTCAAGGCTGTGAACGACCTCCCCAAGGTGGCCGCAGTTGCAAGGGCCAACGCTCTGAAGGAGTTAGGCTACACAAGCGAGAGAGACGATGGAGCCCTGATGAAGCGCTATGTGGAGCGCAGGATTCCTCTGGCCGAGTTTCGACAGCTCGCCTTGATGGCGACCATGCTTGCGGAAGCTTGGCAAGTCGGTCATGCCAGCCAGAACTTCGAGCTCCTGGGCCTTGTGGCAAGGATGTTGTTCTTTGTGGAACAGACGGCATTGGATGGTGGCAGAACTCAATTGTCCTGGCTGCTGACGGGATATACGGAACCGTCGACCCACATGCTGATGACCTCAAAGAAGCGCCCAGGCCTCCAACCCTTTTCTCGCCTCTGCGCTCCGGCCTGGGTCTCGGGCAATCTTGCCTATCTCCGAGATTTGGACTTCCTGGAAGCTCGCATGGCGAGTGTGGGCAAACCTCCCAAGACCCTGACTTGGGACGACGAGCACGATGCAAAGCCAAGTCCAAAACCCAAAGGCGCTCCCAAGTCGGGCGGCGGCAAAGGTGGCGTTGGACGGCTTCCTCAAAGCTATCACCTCGTCGACGGAAGCGCCGGCGAGCTCATGAGTGAGCCAAATTTGAATCCTCCTGAGCACAATCCACATCGTACCTGTGAGCAAGACATGGATGGCCGCACTGCTACAGTGCCCATTTGCAGTGCCAAAGCCGTGACTTCGTCCCGTGTCAAATGGGAATATCCGCCGTCTTTTCACGCTGCTGAGTTTCTAGGACCTGTTGTCAAAGAAGCCTTTTTGGACCCAGAAGTCCTCCGACTCCCGGCAGATCAATGGCCCCCAAGCAAACCTGCAAAAATGCATGTGAGTCGACAGGAGTTTCTAAAGCTGGTAGAACGCTGGGACCAACTAGGCAAGGGTCGAAAGCAAGATGGAGTTTTTCACTTGTCAAGCCGTGCTCGTTCAGAACTGCAGTTGCTTGCAATTCTCGGTCCAACAGCCCAAGCCGATTTAAGAGTAGGCCATTCCTCTAAGATCTTTTGCACTGACGCGTCTCCCACTGGAGGCGCGGTTACGTTTGCCCAAAGCACTAGTCAAGCCACAGCCGAAATTTGGCGTCATTGTGAACAACGGGGTTTTTATTCAAAGTTGCAGTCTCCAGTTTCAGTCATCCTTGAAGAAAAGGGTTTTGAGCCTGCCAGCAATGAGCAGTTCACACCTGACATCGAGCAGTTTGTGGATTTCAGCACACGCAACATCCCAGCCCCTATGTCTGAAGGGATTATCTTTGACTGTATAGAACTGTTCCGTGGTAGTGGGAATTGGTCCAGTGCACATGAGCAGCGGGGCTTTAGAGTTCACCCTGGCATCGAGCTTGATGGCCGCTGCTTGCGCGTTGCTGACATGGCTGACACTGCAGTGTTTCATGAGTTATCCTCCTTGGCTTTGCGCAGAGTTGTCAAGGATTGGCATGCGGGGACACCTTGTGTTAGCTTTGGTACTTTGCGGAAGCCTCAAGTTCGGTCAAAAGAATTTCCATCTGGTTTCAATCCGGATGAGCCATTCACTAGGTATCATAACATGTTGGCCCGCCGCACAGCCTTCATTTTGACCATTGCCGTCATGTCAGGACAGTTCATCAGTGTGGAACAACCTGGGAGCAGCCGGATGTTTCTTTTGCACTGTTATCAGGCATGTAGGGGTAAAATAGGCAGGATCTCTCCCGAGGTCAAAGCTAGATCTTTGAAAGAAGTGGGATTGCCTGAGGCTTTTGAGCCTGCAACTTTTTGCACTGAGGACGTCTTTTCCAGTCGCCCTTGGTTTGAAGACCCGGAGTGGATAGGAGAGATTTGCAACAGTTTGCGATTCCGAGAGATGTTCCGGTATCGCTTCAAGAAGTCGGGGCACATCAATGTGAATGAAGCCCGAACCTACAAGTCATTTTTGAAGGCAGCAGCAAAAACTGAGCCGGATTCGAGACTGGTTGGAATTTTGGACAGTCGCGTCACGATTGGCGCAGCAGCCAAAGGGCGTTCGAGTTCATTTGCAATCAGCAGAATTTTCCAGGGCTGCCTCCCTTATATCATTGGATCAGGCCTGTACCCTGGTTTGCTACATTGTTATTCAGACATGAATCGCAGTGATGGACCTTCGCGAGACGGGCCAGTTGCTCCCCCTTCGCGAGCCATTCCTTCGTGGTTTGAGGATCTTGAGCAAGGCCGCACCGAAAAATTTGATGCGGTGGTAGCCTCTAGCTGTTTTTCAAAGAATGCGGCGCGATGGTTGAGGTTTCTGCTTTTGCTAGCTGGCGACATCGAGCGAAACCCTGGTCCTATGAGGGGACCCATGGATTTGAGCATTGGATTTGTCAAAGCTACCTCAGACCGTATGACTAAGTGTCTGAATGCCTTTTCAGTCTGGTTGCAAGAGCATTTGAAGGTTTCTTCTGAAGCAGTCTTTTCCGATATGCAGGCTCTGGTTTGGAGCTTACGTGCCTATGGCTTGTATTGTTTCGAGCAAGGGCTTCCAAGATACATGTTTACGTATGCCATCACTGCTGCTCAGGATCAGTTTCCAGCCTGTAAGCCTTTAATGAATGTTGCTTGGCAGATCGATCGAAAGTGGCAGTTTCACGAGCCCGGGGTTTGCCGTGCCGTACTCCCAGAAGTCATCATTAAAGCGATAGCATGCCTCTCAGCTCTATGGGGTTGGAAGAACTGGACAGCTTTGTTTTTGCTCGGTTTTGCAGCTATGTTGCATCCTAGCGAGATGCTGAACCTTTGCCGCCAGGATTTGGTTTTTCCCAGTGATCTGCATTCTTCAACTTTTGCCATGTACGTCCGAGTGCGTGATCCGAAGACAGCTCGATTTGCCCGAAGGCAACATAGCAGGATTGATGATTCTAGTGTGATTCGAATCGCTCAGGCCGTCTTTGGAAATTTGCCATTATCTGCGCAGTTGTTTCCTGGGTCTATGCATGTTTTCCGGAGGCAGTGGAACTCCATTATGAGTCGCATTGGCGTACCATACAAACAATCAGAACGTGGTGCGACCCCCGGTGTCTTGCGAGGATCCGGAGCAACATATTTCTACTGCACTACCGAAAACTTGGCCTGGGTGGCTTGGCGTGGCAGATGGTCCCGTTTGCGGACTTTAGAGTTTTATTTGCAGGAAGTTGGCTCACAGATGTTGATCCATGAGCTGGATCCATGGGCAAAAGCAAAGGTTTTTACGTTAGCTGATGCGTGTCCCGCTGTTCTCTGGTCAACGTTTCTTGCAGAGCAGAATTGCAGGAGTGGAAGTGGCTTGGATCTCTGA
Symbiodinium necroappetens	>CAE7851543.1 Slc38a3, partial [Symbiodinium necroappetens]	Symbiodinium necroappetens	GGGCGTTGGCTTCGGCTACTCTTGCTTCTTGGTGGCGACATCGAGCCCAACCCCGGGCCC	12011	GRWLRLLLLLGGDIEPNPGP	>lcl|CAJNJA010053797.1_cds_CAE7851543.1_26426 gene=Slc38a3 locus_tag=SNEC2469_LOCUS26426 partial=53 protein_id=CAE7851543.1 location=complement(join(<505..5452521..25902720..27592883..29503161..32053332..33823477..35094045..40944180..42244423..44794602..46264703..47194787..483011792..1183512101..1215112258..1232012388..1241812469..1251712627..1263912920..1295713181..1324313324..1343813504..1354414012..1403614109..1427214362..1440014478..1452614671..1471914779..1481015087..1516315440..1553715608..1565915717..1581415885..1591415972..1886919532..1958819845..1999620089..2015520208..2028320355..2041520511..2057720681..>22281)) gbkey=CDS	EEIRGLVVPADAARPLGFVYFCDLEEEPTWRATTFVIRVRRGGFLAALPRDDRVHDALQQLCEGEEDTVFFSESSVAGETPRRRPVGPVEIFLADVPWRFLPFFRKVVAGRGSGPELIPMSQGGTTVRPVRGALQAVVDSWIGGIVDDPALGEYVTAESRAPSADEEAEAAEPTGLGPPGLAASVDAGRLAARVRELEQMMANTSAGSARPPDPLQRGGAGMSSAPLGGRRTRGLFGDEAPEDGTALTAEDWATLRAVAGPAPGRLAGHERAPRPEAIADDADLAELEAGVLEDGVAEGPEKVPASLHRLILAQTQVLAKLAQPKATDPLTAALSNMTKEESFLGAKGSAARDAFVRVLGDNRATAAAVRRMGAEAMGVDATNVPSNLMLDYVERKMPVGDQKLLALVASFAASGWRAARDEGNVSLESWMSKLLVFCDQCSVEGGRTQLPWLLTGLSDPNFAAMNRRRQGIRPFGRLIPSAWMSANLAYVKEMDYLGSRLSGGTSTYDTGLSDPPARPPPVEEDQAAPKKPPRARGAVLEFSCKCVFWSSRLVFQMCRLISFIGSIVFFTFQGLLGVGDVWPVPPPCRWTAHSQGKLNPRRSAVLTGFLLVAQLYLPSTRVLAALGRSCEKFNLLLELSAALPLLDSSDPVIADARLAKLVADLHSGWDSYARRFTPVAARSYASRANGTNIRRDELRGVYLGAEADGETGIVGAPRCRVIVLMVLTALVARKGAASSSLLASILGLWVHVLMFRRPVLALLNQSFLDSRREPVDRVMPLHRDTVNELLALSVLGPALQTDLRVSYTERLFAMDASPDGAGLVEAPLPESVVKELWRFSEQRGFYTRLANPAADCLEGLGIDSAPAFGHSDGPAAPQCFPVGRPLAEGVLYDALELFSETGEWTAAHKAAGLRTFPGLLASDGGAPRVVLVSDFHSEAVFHELRALALRRVVGEWHATPPARSFQALQRPRLRSKLLPAGCEAEVSSVRRDNRLARRIAFLLCLVALNGGYYSIEQPGSSVMFYLQCFVRLASLGAVLTRYCCCSFGAPFKRPRQVLHNKGWLLELGGPCTCAVQDHFRVEGTFSSQSLAAFEARCLPSSFGVFGASPSVGEAVSSFAARAPTRLVQRMASGSLWARDGSVPVLPLSAKHSALQTLTLGGLVPLPPVADVSCKPRPFHDDPEWIGELSDSLEFRELLRYRFRKGGHINILETRCYKTWLKWCSTRHPNSRLLGLIDSRVLLGASAKGRSSSPALSHVLQGIVPYLLGGGLYPGGLHVYSAKNRSDGPSRGRAVAPPSKERPLWLEDLMSGRFERFDIAVASSGVPKLAGRWLRLLLLLGGDIEPNPGPSVPPVPRGALDLESGFAASTKHKMCKALGAFVAWLESDLRFTFEQAMSSSRAAALSLRAFGLHLFSQGYPRYLLVYAITAVQDAFPEYRSCLAPAWQVDKKWQAVEPGQCRPVISQPIIQAAVTLALVWGWRDWAAVTLIGFLCMLHPSEIVPLVRQDLVLPSDAMSSDCVAYVHVRNPKTQRFARRQHSRLDDPLTLQYLIALYKDLPLDARLFRGSMHVYRRQWNAIMARLGVPYTQAERGATPGVLRGSGATFLYLETEDISLVAWRGRWSKVKTIEFYLQEVAAQLLLMQLSSSSRRRISLLRRFARKMETDDLCLRSFLLGVLLQGSFQPDWLFHFSGDRRLGHLAEAAQLSGPAFPSLADDLCLRSFLLGVLLQGSFQPDWLFHFSGDRRLGHLAEAGEPPEKKQKTHPGELEEKRGSEILVEDEVEAPDTKVRCGQRHILMQQLRHSNQAVVQRSGYEDEYLDHGGRIERHVWALTVSRNKWQDPPPRAHTIPARIFRLGRDLETLSELSEAPTDNASACAVPTSCASPGQGPVQAQGKVPCVFIGRVQAHALIEAVDTLLHVLILGFSSGRIMRLQWTFEAILNLLNNLLGAGLLAMPRAMADAGLVSGLFVMGLVAVANRHTLLQVLWMSHSVLGSEKCSYPELGRHVFGQKGLIAVLIGYVLFTGGILSAYLVVLVDLFRQLTSLAVAPRFVLVAVAVLVCLPGASLRSLRHVALVSAVCMLGVCCLVVILTCVCVGDVLSPNLVNAPVEDPGRPGDVDILRGDFRRLLSGAALFSLQFSVQAGGIEVLSHLGPEGEQEDEEVVAPLMAAEDISQIAFLIALVFSAVTGTAAYLRFGDKVAGNVLLDFSPVAPYLPLMLSWISYGFVVICSFAFIMVPCRSAAVDVFALGRRNDSGGPEALPK	GAGGAGATCCGCGGCTTGGTGGTGCCAGCAGACGCTGCCAGGCCTTTGGGTTTCGTGTATTTCTGCGATTTAGAGGAGGAGCCAACCTGGCGTGCAACAACCTTCGTGATTCGTGTTCGTCGGGGCGGCTTCCTTGCAGCTCTTCCGCGAGACGATCGGGTACACGACGCTCTGCAGCAGCTTTGCGAAGGAGAAGAGGATACCGTCTTCTTTTCAGAGAGCAGTGTTGCTGGGGAGACCCCCCGGCGCCGACCGGTCGGGCCAGTGGAGATCTTCTTGGCCGATGTGCCTTGGCGGTTTCTGCCTTTCTTTCGGAAGGTGGTCGCCGGCCGGGGTTCGGGGCCGGAGCTTATCCCTATGAGTCAAGGTGGTACAACCGTCAGGCCCGTCAGGGGTGCTCTGCAAGCCGTGGTCGATTCCTGGATTGGTGGCATCGTGGACGACCCGGCCTTGGGGGAGTATGTCACGGCCGAGAGCCGGGCACCTTCAGCCGACGAGGAAGCAGAGGCTGCGGAGCCAACCGGCTTGGGACCTCCTGGCCTTGCGGCGTCGGTCGACGCGGGGCGTCTCGCCGCTCGGGTTCGCGAGTTGGAGCAGATGATGGCGAATACATCGGCAGGTTCGGCCCGTCCTCCAGATCCTTTGCAAAGGGGCGGCGCAGGGATGAGTTCGGCTCCTTTGGGTGGCCGGCGCACTCGAGGTCTCTTTGGCGACGAGGCACCGGAGGATGGGACAGCGCTCACGGCGGAAGATTGGGCTACCTTGCGAGCGGTGGCTGGTCCGGCCCCGGGCCGACTCGCTGGACACGAGCGAGCGCCCCGGCCCGAGGCCATCGCGGACGATGCAGATTTGGCCGAGCTCGAGGCGGGCGTTCTCGAGGATGGTGTGGCCGAAGGGCCGGAGAAAGTCCCGGCCAGCCTTCATCGGCTGATTCTGGCTCAGACTCAGGTGCTGGCGAAGCTTGCGCAGCCAAAGGCCACGGATCCTTTGACGGCTGCCCTCAGCAACATGACGAAGGAGGAGAGCTTCCTCGGGGCCAAGGGTTCGGCTGCTCGGGACGCCTTTGTTCGAGTGCTCGGGGACAACCGGGCCACGGCTGCCGCCGTGAGGCGTATGGGGGCCGAGGCCATGGGAGTGGATGCGACCAACGTGCCCTCGAACCTCATGCTGGACTACGTGGAACGCAAGATGCCTGTGGGGGATCAGAAGCTCCTGGCGCTGGTCGCGTCATTCGCCGCTTCTGGGTGGCGCGCGGCACGGGACGAGGGCAATGTGAGCCTGGAGAGCTGGATGTCCAAGCTTCTGGTGTTCTGCGATCAGTGCTCCGTCGAGGGCGGTCGCACCCAACTGCCCTGGCTGTTGACGGGTCTGAGCGACCCCAACTTCGCGGCCATGAATCGCCGGAGGCAAGGTATCCGGCCGTTCGGCCGGTTGATCCCAAGCGCTTGGATGTCGGCGAATTTGGCCTACGTCAAGGAGATGGACTACCTCGGGTCTCGACTTTCGGGGGGAACTTCAACTTACGACACGGGGTTAAGCGACCCCCCTGCGCGCCCGCCACCGGTGGAGGAAGACCAGGCTGCACCAAAGAAACCGCCGAGGGCGCGCGGAGCCGTGCTCGAATTCAGTTGTAAATGTGTCTTCTGGTCCTCGCGGCTCGTCTTCCAGATGTGCCGGTTGATTTCCTTCATTGGGTCGATCGTTTTCTTCACCTTTCAGGGTCTGCTAGGCGTTGGCGATGTTTGGCCTGTCCCGCCTCCGTGCCGATGGACGGCCCATTCGCAAGGCAAGCTCAATCCGCGACGGTCAGCTGTCTTAACTGGCTTTCTCTTGGTTGCCCAACTGTACCTCCCCAGCACGCGTGTGTTGGCAGCGCTTGGGCGTTCTTGTGAAAAATTCAACCTCTTGCTTGAGCTGAGTGCCGCGCTGCCGTTGCTGGATTCTTCTGACCCTGTGATTGCAGATGCCCGCCTAGCCAAGCTGGTTGCCGATTTGCATTCTGGTTGGGACTCCTATGCTCGTAGGTTCACGCCAGTCGCGGCGAGATCCTACGCCTCGCGGGCAAATGGGACGAACATCAGGCGTGACGAGCTGCGAGGAGTTTACCTTGGAGCGGAAGCCGACGGCGAAACAGGCATTGTGGGAGCGCCACGTTGCCGTGTTATCGTGCTGATGGTTCTGACGGCTCTCGTCGCGCGCAAAGGCGCAGCTTCGTCCTCGCTTCTCGCCTCCATTTTGGGATTGTGGGTCCACGTGCTTATGTTTCGTCGACCAGTTCTTGCACTGCTAAATCAATCGTTTTTGGATTCGAGGCGTGAGCCCGTTGATCGTGTGATGCCCTTGCATCGAGACACGGTGAATGAGCTTTTGGCTTTATCAGTGCTTGGCCCTGCTCTGCAAACCGATCTTCGTGTGTCATACACTGAGAGACTCTTCGCGATGGACGCGAGCCCCGACGGCGCGGGCTTGGTTGAGGCTCCTCTTCCCGAGTCGGTTGTCAAGGAACTTTGGCGGTTTTCAGAACAGCGTGGTTTTTACACTCGGTTGGCCAATCCCGCTGCTGACTGCCTGGAGGGTTTGGGCATTGATTCGGCTCCGGCTTTCGGACACTCTGACGGCCCTGCTGCACCTCAGTGCTTCCCCGTAGGGCGACCTCTGGCCGAAGGCGTGCTGTACGACGCTCTGGAGCTCTTCTCGGAGACAGGTGAGTGGACTGCAGCTCACAAGGCGGCTGGGCTCAGGACTTTCCCCGGGCTGCTTGCTAGCGACGGCGGCGCCCCTCGGGTTGTTCTTGTCAGCGACTTTCACTCCGAGGCGGTTTTTCACGAGCTTCGCGCGCTCGCTTTGAGGCGGGTCGTTGGTGAGTGGCATGCCACGCCGCCTGCGCGCTCCTTCCAGGCTTTGCAGCGCCCACGCCTGAGGTCCAAGCTTTTGCCTGCAGGCTGTGAGGCTGAGGTAAGTTCCGTGCGGCGCGACAACCGGTTGGCTCGCAGGATTGCTTTTCTGCTGTGCCTTGTGGCGTTGAACGGAGGCTACTACTCGATCGAGCAGCCTGGCTCTAGTGTGATGTTCTACTTGCAGTGCTTCGTGCGGCTTGCCAGCCTCGGAGCCGTGCTGACTCGCTACTGTTGCTGCTCCTTCGGTGCTCCCTTCAAGCGACCGCGGCAGGTTCTGCACAACAAGGGCTGGCTCCTCGAGCTTGGCGGTCCCTGCACCTGCGCAGTTCAAGACCACTTTCGGGTGGAAGGCACTTTTTCTTCACAGAGTCTTGCGGCTTTTGAAGCCCGTTGCCTCCCTTCAAGCTTTGGAGTTTTTGGGGCGAGTCCTTCTGTTGGCGAAGCCGTTTCAAGCTTTGCGGCTCGGGCTCCGACTCGGTTGGTCCAGCGCATGGCTTCCGGCAGCTTGTGGGCTCGTGACGGCTCAGTTCCAGTGCTTCCCTTGTCTGCCAAGCACTCCGCCCTGCAAACCCTTACCCTAGGCGGTTTAGTTCCCTTGCCCCCGGTTGCTGACGTGAGTTGCAAGCCTCGTCCTTTTCACGACGACCCTGAGTGGATCGGGGAGCTCAGCGACTCTCTAGAGTTTCGGGAGCTCCTTAGGTATAGGTTTAGGAAGGGTGGGCACATAAACATCCTTGAGACGCGCTGTTACAAGACCTGGTTGAAGTGGTGCTCGACGCGTCACCCGAACTCCAGACTCCTGGGTCTTATCGACTCTCGAGTCCTTTTGGGGGCCTCCGCGAAAGGCCGGTCGAGCAGTCCCGCCTTGAGCCACGTCCTTCAAGGGATCGTTCCGTACTTGCTTGGAGGCGGACTGTACCCCGGCGGCTTGCATGTTTATTCGGCCAAGAATCGAAGCGACGGCCCTTCTCGTGGTCGTGCTGTTGCACCGCCCTCGAAGGAGCGACCTTTATGGCTGGAGGACCTGATGTCTGGGCGCTTCGAGCGTTTTGACATTGCTGTTGCAAGCTCCGGGGTCCCGAAGCTCGCTGGGCGTTGGCTTCGGCTACTCTTGCTTCTTGGTGGCGACATCGAGCCCAACCCCGGGCCCTCGGTGCCTCCTGTGCCTCGTGGCGCTCTCGACCTTGAGTCCGGCTTTGCAGCCTCCACGAAGCACAAGATGTGTAAGGCCCTGGGAGCTTTTGTAGCTTGGTTAGAAAGTGATCTTAGGTTTACTTTTGAACAGGCCATGTCGTCCTCGCGTGCGGCCGCCCTTAGCTTAAGAGCTTTTGGTTTGCACTTGTTTTCCCAGGGTTACCCCAGGTACCTCTTGGTTTACGCCATAACGGCCGTTCAGGATGCTTTTCCGGAGTATCGCTCGTGCCTCGCTCCGGCTTGGCAGGTGGACAAGAAGTGGCAAGCAGTTGAACCCGGGCAGTGCCGCCCTGTTATCTCTCAGCCAATCATTCAGGCAGCGGTTACGCTCGCGCTGGTTTGGGGCTGGAGAGATTGGGCTGCCGTTACCTTGATCGGCTTCCTCTGCATGCTTCACCCTTCGGAAATTGTGCCTCTCGTACGGCAGGACCTGGTGCTTCCTTCGGATGCCATGTCCTCTGACTGCGTCGCTTATGTTCATGTGCGCAATCCAAAGACTCAACGGTTCGCTAGACGACAGCACAGTCGACTTGATGATCCCTTGACCCTGCAATACCTTATCGCCCTCTACAAGGACCTTCCACTTGATGCTCGCCTGTTTCGTGGTTCGATGCATGTGTATCGCCGGCAGTGGAACGCCATTATGGCGCGCTTGGGTGTTCCTTACACTCAAGCCGAGCGCGGCGCCACTCCTGGAGTGTTGCGTGGCAGTGGGGCCACGTTTTTGTATCTCGAAACAGAGGACATATCCCTGGTCGCTTGGCGTGGGCGCTGGAGCAAGGTTAAAACAATCGAGTTCTACCTTCAAGAAGTTGCTGCTCAGCTTTTGCTCATGCAGCTTTCGAGTTCGTCGCGCCGTCGCATTTCGCTGCTCCGCCGATTTGCGCGTAAGATGGAGACGGATGACCTTTGCCTTAGGTCCTTCCTACTTGGGGTTCTGCTGCAAGGCTCTTTCCAGCCAGACTGGCTTTTTCACTTCAGCGGCGACCGCCGCTTGGGACACTTGGCAGAAGCAGCGCAGCTTTCGGGCCCCGCCTTCCCGTCCCTTGCGGATGACCTTTGCCTTAGGTCCTTCCTACTTGGGGTTCTGCTGCAAGGCTCTTTCCAGCCAGACTGGCTTTTTCACTTCAGCGGCGACCGCCGCTTGGGACACTTGGCAGAAGCAGGGGAGCCGCCCGAGAAGAAGCAGAAGACCCATCCCGGCGAGCTCGAAGAAAAACGGGGCTCAGAGATCTTGGTCGAGGATGAAGTGGAAGCACCCGACACCAAAGTACGATGTGGACAGCGCCACATCCTGATGCAGCAACTGAGACACAGTAATCAGGCAGTGGTCCAGAGATCCGGCTACGAGGACGAGTACCTCGACCATGGAGGACGTATCGAGCGACATGTGTGGGCTTTGACCGTCTCCCGTAACAAGTGGCAAGACCCACCGCCAAGAGCTCACACGATCCCGGCTCGCATCTTCCGGCTAGGGAGAGATTTGGAGACCTTGTCCGAGCTCTCCGAAGCACCAACGGACAATGCGTCCGCCTGCGCTGTGCCAACGAGCTGTGCCAGCCCCGGGCAGGGTCCTGTGCAGGCTCAGGGCAAAGTTCCCTGTGTGTTCATTGGTCGCGTCCAGGCCCATGCCCTGATTGAGGCGGTAGACACTCTCCTTCACGTCTTGATACTGGGATTCAGCTCTGGCCGGATTATGCGCTTGCAGTGGACCTTTGAGGCCATTCTCAATCTGCTCAATAATCTGCTGGGCGCAGGCTTGTTGGCGATGCCGCGTGCCATGGCCGATGCTGGTCTGGTTTCGGGACTCTTCGTCATGGGCCTCGTGGCCGTGGCAAACCGCCACACACTGCTGCAGGTTCTCTGGATGAGTCATTCAGTGCTTGGCTCCGAAAAGTGCTCGTACCCAGAACTGGGGAGGCACGTCTTTGGTCAGAAAGGTTTGATCGCTGTGCTAATTGGTTACGTCCTTTTCACGGGCGGGATACTCTCCGCGTACCTCGTGGTTCTGGTTGATCTGTTTCGCCAGCTCACAAGCTTGGCAGTGGCCCCACGCTTCGTGCTGGTGGCTGTGGCGGTATTGGTCTGTTTGCCTGGTGCCTCCTTGAGGTCGCTTCGACACGTTGCCTTGGTGAGTGCAGTGTGCATGCTCGGCGTGTGTTGCTTGGTCGTGATCCTGACTTGCGTCTGTGTGGGTGACGTGCTGTCGCCGAACTTGGTGAATGCTCCGGTGGAAGATCCTGGGCGTCCAGGCGATGTCGATATCCTGCGGGGCGACTTTCGGAGGCTCCTGTCAGGTGCAGCGCTTTTCTCCTTGCAGTTCTCGGTGCAGGCTGGGGGAATCGAGGTGCTGAGCCATCTTGGGCCGGAGGGCGAGCAGGAGGATGAAGAAGTCGTTGCACCCCTCATGGCGGCAGAGGACATTTCCCAGATCGCTTTCTTGATCGCCCTAGTGTTCTCGGCGGTGACGGGAACCGCGGCGTACCTCCGTTTCGGGGACAAAGTGGCTGGCAACGTGCTGCTGGACTTCAGCCCAGTTGCCCCGTACCTCCCTTTGATGCTATCCTGGATTTCATACGGCTTCGTCGTGATCTGCTCTTTTGCCTTCATCATGGTGCCGTGCCGGAGTGCTGCTGTAGACGTCTTCGCGCTGGGTCGTCGCAACGACAGTGGTGGCCCTGAGGCGCTCCCGAAG
Dissostichus mawsoni	>KAF3842586.1 hypothetical protein F7725_024537 [Dissostichus mawsoni]	Dissostichus mawsoni	AGACTGTTAATATTGTTACTGCTATTACTCTCTGGTAACGTTAACATTAACCCTGGTCCT	12012	RLLILLLLLLSGNVNINPGP	>lcl|JAAKFY010000022.1_cds_KAF3838781.1_7522 locus_tag=F7725_010549 protein=hypothetical protein protein_id=KAF3838781.1 location=complement(join(32423673..3242383232423885..3242397032424356..32424739)) gbkey=CDS	MDYRPSDSFYQKLTFHGTKCALPYALLTLDSLISKDRSRPAPLRSDASRALVKKSSSRLLILLLLLLSGNVNINPGPECFSASLHHLPTPNEFSCRQGLGFLHVNARSLVPKLDVFKTWFLVAKPDIVLIDSPTRINPAKPNNDTLIDVILTNAAHKSTKLPKAKGLIVLRRCFKQFSEQAFLHDLAEVKWHFIALIPSVDVAVQFFFY*	ATGGACTATCGTCCATCGGATAGTTTTTACCAAAAGCTGACGTTTCATGGCACGAAATGCGCTCTCCCGTATGCCCTTTTGACTCTGGACTCGCTAATATCGAAGGATCGGAGCCGCCCCGCCCCCCTGAGGAGTGACGCGTCCAGAGCCCTTGTGAAAAAATCCTCTTCCAGACTGTTAATATTGTTACTGCTATTACTCTCTGGTAACGTTAACATTAACCCTGGTCCTGAGTGTTTCTCTGCTTCCTTGCATCATTTGCCAACTCCGAATGAGTTTAGCTGTAGGCAAGGATTGGGTTTTCTGCATGTTAATGCTAGAAGCCTAGTGCCCAAATTAGATGTTTTCAAGACCTGGTTTTTAGTTGCTAAGCCTGATATTGTTCTTATTGATAGTCCCACTAGAATAAACCCTGCCAAACCCAATAACGATACCCTTATAGATGTCATTCTAACAAATGCAGCTCATAAGAGCACTAAGTTGCCCAAAGCCAAGGGCCTTATTGTGCTCAGGCGCTGCTTCAAACAGTTCTCTGAGCAGGCTTTCCTACACGATCTGGCGGAGGTTAAATGGCACTTCATAGCGTTAATTCCATCTGTCGATGTTGCCGTCCAATTCTTTTTTTATTGA
Dissostichus mawsoni	>KAF3842586.1 hypothetical protein F7725_024537 [Dissostichus mawsoni]	Dissostichus mawsoni	AGACTGTTAATATTGTTACTGCTTTTACTCTCTGGTAACGTTAACATTAACCCTGGTCCT	12013	RLLILLLLLLSGNVNINPGP	>lcl|JAAKFY010000019.1_cds_KAF3842586.1_29196 locus_tag=F7725_024537 protein=hypothetical protein protein_id=KAF3842586.1 location=complement(join(34066651..3406677434067080..34067330)) gbkey=CDS	MRSPVFPFYSGLANMEGSEQPPPLRSDASRAHVKKSSSRLLILLLLLLSGNVNINPGPEFSLLPCSICQLRMSLAVGRDWVFCMLPSAIMDATTSLTELLSTFSSEIILLGDLNWDWLSDKSSQ*	ATGCGCTCTCCCGTATTCCCTTTTTACTCTGGACTCGCTAATATGGAAGGATCGGAGCAGCCCCCCCCCCTGAGGAGTGACGCATCCAGAGCCCATGTGAAAAAATCATCTTCCAGACTGTTAATATTGTTACTGCTTTTACTCTCTGGTAACGTTAACATTAACCCTGGTCCTGAGTTTTCTCTGCTTCCTTGCAGCATTTGCCAACTCCGAATGAGTTTAGCTGTAGGCAGGGATTGGGTTTTCTGCATGCTTCCATCGGCCATCATGGATGCAACTACTAGCCTTACTGAATTGTTGTCTACGTTTTCTTCTGAAATCATATTATTGGGTGATTTAAATTGGGACTGGTTGAGTGATAAATCTTCACAGTAG
Patella caerulea	>KAK6168626.1 hypothetical protein SNE40_019821 [Patella caerulea]	Patella caerulea	TTTATTGTTCTGAATATGTTGCTTGTGCTGGCTGGGGATGTTGAGATGAATCCAGGACCA	12014	FIVLNMLLVLAGDVEMNPGP	>lcl|JAZGQO010000015.1_cds_KAK6168626.1_24565 locus_tag=SNE40_019821 protein=hypothetical protein protein_id=KAK6168626.1 location=complement(1729506..1729988) gbkey=CDS	MGIDIDVWIFKIGLYRHSSVKNKMKQSVLKCNMTISVFIVLNMLLVLAGDVEMNPGPSGTRQGQISKTGDVIFPQSDNSKGRPSDNELAAILQSLKTDIAEFRQEVRDMNIKEEIVNLKSEIQELRTENVILKDRLGSFENRLKERNVLIFGLKENERNF*	ATGGGAATTGATATTGATGTGTGGATATTTAAAATAGGATTATACAGACATAGCTCGGTGAAAAATAAGATGAAACAGAGTGTACTTAAATGTAATATGACAATATCGGTTTTTATTGTTCTGAATATGTTGCTTGTGCTGGCTGGGGATGTTGAGATGAATCCAGGACCATCAGGAACACGACAAGGACAGATATCAAAGACTGGAGATGTTATATTTCCACAAAGTGATAATAGTAAAGGTAGGCCAAGTGATAATGAACTCGCAGCTATTCTACAATCTCTCAAAACTGATATTGCTGAATTCAGGCAAGAGGTCAGAGACATGAATATTAAAGAGGAAATCGTGAATTTGAAATCTGAGATACAAGAATTAAGAACTGAAAATGTGATATTAAAGGATCGATTAGGTAGTTTTGAAAATAGATTAAAAGAAAGGAATGTATTGATTTTTGGGCTTAAAGAAAATGAGAGAAACTTTTGA
Amphimedon queenslandica	>XP_019862817.1 PREDICTED: uncharacterized protein LOC109591538, partial [Amphimedon queenslandica]	Amphimedon queenslandica	TATCATCATTTCATGCTTCTTCTCCTCTTAGCAGGAGATATTGAACTCAATCCAGGACCA	12015	YHHFMLLLLLAGDIELNPGP	>lcl|NW_003551810.1_cds_XP_019862817.1_21646 gene=LOC109591538 db_xref=GeneID:109591538 protein=uncharacterized protein LOC109591538 partial=53 protein_id=XP_019862817.1 location=join(<173..278450..599644..>952) gbkey=CDS	CEMINLSQWRARIGLWNCCQAASGRPAKASQCSCQCVDEINVQQSMAVYFEIYTESNQNVCYHHFMLLLLLAGDIELNPGPGPMIDILKAKSASLTDAMSADPVRIANELYAKELIPRETKLEMHIAADSIYTKASKLMNAIEGQLAGLEGLDDSLYSRQYLINFCKVLINQHSRSLADLVKSMLDEL	TGTGAGATGATTAATCTCTCTCAGTGGAGAGCCAGGATTGGCTTATGGAACTGTTGCCAAGCTGCTTCTGGTAGACCAGCTAAAGCTTCCCAGTGTTCATGCCAGTGTGTTGATGAAATAAATGTACAGCAGTCTATGGCTGTGTATTTTGAGATATATACTGAGTCTAATCAGAATGTTTGTTATCATCATTTCATGCTTCTTCTCCTCTTAGCAGGAGATATTGAACTCAATCCAGGACCAGGTCCTATGATTGATATACTGAAAGCTAAATCAGCAAGTCTTACTGATGCAATGTCTGCTGATCCTGTAAGAATAGCAAATGAACTGTATGCCAAAGAGCTCATACCACGAGAGACCAAACTTGAAATGCATATAGCAGCAGATTCTATTTATACCAAAGCTAGCAAGCTGATGAATGCTATTGAAGGACAATTGGCAGGTTTAGAAGGTTTGGATGATTCTCTCTATTCTAGACAGTATCTGATTAATTTTTGTAAAGTACTTATAAATCAACACTCAAGGAGCCTAGCGGATCTTGTAAAATCTATGTTAGATGAGCTAG
Ixodes scapularis	>XP_040067225.1 uncharacterized protein LOC120840681 [Ixodes scapularis]	Ixodes scapularis	AGTATAGATGTTGTAAAATTGCTGATGCTATGCGGGGACGTTGAGGTAAACCCCGGTCCT	12016	SIDVVKLLMLCGDVEVNPGP	>lcl|NW_024609835.1_cds_XP_040073744.1_337 gene=LOC120846133 db_xref=GeneID:120846133 protein=uncharacterized protein LOC120846133 protein_id=XP_040073744.1 location=complement(join(27462862..2746302527463471..27464188)) gbkey=CDS	MPTKPKPDPRELFLIVGQSIDVVKLLMLCGDVEVNPGPDTPNKQLDEMCKPLQDGQSKLLMVVNEIKTNQQQLEDKITGISNRLQNVETKTNALDRLDCEVRTTHQVLEEVKKNAFLRARLDDLEDRFRRYNLIFHGIDDSPSETWAQSEQKVHSLLSNVPELSISDEGITRAHRLGTFSRNKCRSVIVKFVSSKTRESILLAKAKLKTWNVSFNEDFAPATRYTCKKLFDFAKSQSPDSIFKIRYNRLHLNKKCYAYCSTSDEVYEISSATSATNRGAESLQSQHVQESATS*	ATGCCGACCAAGCCCAAGCCTGACCCACGGGAGTTGTTCTTGATCGTCGGTCAGAGTATAGATGTTGTAAAATTGCTGATGCTATGCGGGGACGTTGAGGTAAACCCCGGTCCTGATACGCCTAACAAGCAGCTTGATGAAATGTGCAAACCGCTTCAAGATGGTCAATCTAAACTACTAATGGTTGTAAATGAAATCAAAACAAATCAACAGCAGTTGGAAGACAAAATCACTGGCATCTCCAACCGACTCCAGAATGTGGAAACTAAGACTAATGCTCTTGATAGACTGGATTGTGAAGTACGCACTACACATCAGGTTCTAGAAGAAGTTAAAAAAAATGCATTCTTGCGTGCTAGACTTGACGACCTTGAAGATCGGTTTCGGCGATACAATCTGATCTTTCATGGCATAGATGACTCGCCCTCAGAGACCTGGGCCCAATCTGAGCAAAAAGTACACTCGCTGCTTTCTAATGTCCCTGAGCTGAGCATTTCTGATGAGGGAATCACTCGCGCGCACCGACTTGGGACTTTTTCTCGAAATAAGTGTCGATCAGTAATAGTAAAATTTGTTTCATCCAAAACTAGAGAGAGTATCCTCTTGGCAAAAGCTAAACTAAAAACATGGAACGTCTCCTTCAATGAAGACTTCGCACCAGCCACACGTTATACATGCAAGAAGTTGTTTGATTTCGCAAAATCTCAGAGTCCCGATAGTATATTTAAGATAAGGTACAACAGGCTTCACCTAAACAAGAAGTGTTACGCCTACTGCAGTACGAGTGACGAAGTTTATGAAATTTCTAGTGCTACCAGTGCTACTAATAGAGGTGCCGAGTCACTCCAATCGCAACACGTGCAAGAATCAGCAACGTCATAA
Ixodes scapularis	>XP_040067225.1 uncharacterized protein LOC120840681 [Ixodes scapularis]	Ixodes scapularis	AGTATAGATGTTGTAAAATTGCTGATGCTATGCGGCGACGTTGAGGTAAACCCCGGTCCT	12017	SIDVVKLLMLCGDVEVNPGP	>lcl|NW_024609835.1_cds_XP_040070205.1_779 gene=LOC120843062 db_xref=GeneID:120843062 protein=uncharacterized protein LOC120843062 partial=3 protein_id=XP_040070205.1 location=53172592..>53173848 gbkey=CDS	MRTANVFRFFCTQLMFSTCFLPTVDSSSTVLLAKPVTAAGKLPVINKNTPLRLPPDTPTILPKTFERPASSSATSAAPHDKRDRPIAYAFTGHGNSHTMRTANVFRFFCTQLMFSTCFLPTVDSSSIVLLAKPVTAAGKLPVINKNTPLRLPPDTPTILPKTFERPASSSATSAAPHDKRDRPIAYAFTGHGNSHTMRTANVFRFFCTQVSNIDPLYTKKSSDVFLLVFPCPRELFSIVGQSIDVVKLLMLCGDVEVNPGPETRNKQLDDMCKLLQDGQSKLLMLVNEIKTNQQQLEDKITDISNRLQNVETKTNVLDRLDCEVRTTHQALEEVKKENALLRARLDDLEDRSRRDNLIFHGIDDSPSETWAQSEQKVHSLLSNVPELSISKEGITRAHRLGTFSRNKCRPVMVKLVSTK	ATGCGGACGGCTAACGTTTTTCGCTTCTTCTGTACGCAGTTGATGTTCAGCACATGCTTCCTACCAACAGTGGATTCAAGTTCTACAGTTCTACTCGCAAAACCTGTCACAGCGGCGGGTAAACTGCCAGTCATCAACAAGAACACGCCACTTCGTCTCCCACCGGACACGCCCACCATCCTGCCAAAAACGTTCGAGAGGCCAGCCTCATCATCAGCGACATCAGCGGCGCCACACGATAAGAGGGACCGGCCGATCGCCTATGCTTTCACTGGGCATGGGAACAGCCATACGATGCGGACGGCTAACGTTTTTCGCTTCTTCTGTACGCAGTTGATGTTCAGCACATGCTTCCTACCAACAGTGGATTCAAGTTCTATAGTTCTACTCGCAAAACCTGTCACAGCGGCGGGTAAACTGCCAGTCATCAACAAGAACACGCCACTTCGTCTCCCACCGGACACGCCCACCATCCTGCCAAAAACGTTCGAGAGGCCAGCCTCATCATCAGCGACATCAGCGGCGCCACACGATAAGAGGGACCGGCCGATCGCCTATGCTTTCACTGGGCATGGGAACAGCCATACGATGCGGACGGCTAACGTTTTTCGCTTCTTCTGTACGCAGGTTAGTAATATCGATCCTTTGTACACTAAAAAATCAAGCGACGTTTTTCTTTTGGTGTTCCCATGCCCACGGGAGTTGTTCTCGATCGTCGGTCAGAGTATAGATGTTGTAAAATTGCTGATGCTATGCGGCGACGTTGAGGTAAACCCCGGTCCTGAAACGCGTAACAAACAGCTTGACGACATGTGCAAACTGCTTCAAGATGGTCAGTCTAAACTACTAATGTTAGTAAATGAAATCAAAACAAATCAACAGCAGTTGGAAGACAAAATCACTGACATCTCTAACCGGCTCCAGAATGTGGAAACTAAGACTAATGTTCTTGATAGACTGGATTGTGAAGTACGCACTACACATCAGGCTCTAGAAGAAGTTAAAAAGGAAAATGCACTCTTGCGTGCTAGACTTGACGACCTCGAAGATCGGTCTCGGCGAGACAATCTAATCTTTCATGGTATAGATGACTCGCCCTCAGAGACCTGGGCCCAATCTGAGCAAAAAGTACACTCGCTGCTTTCTAACGTCCCTGAGCTGAGCATTTCTAAAGAGGGAATCACTCGTGCGCACCGGCTTGGTACGTTTTCTCGAAACAAGTGTCGACCAGTAATGGTAAAACTTGTGTCAACCAAA
Ixodes scapularis	>XP_040067225.1 uncharacterized protein LOC120840681 [Ixodes scapularis]	Ixodes scapularis	AGTATAGATGTTGTAAAATTGCTGATGCTATGCGGCGACGTTGAGGTAAACCCCGGTCCT	12018	SIDVVKLLMLCGDVEVNPGP	>lcl|NW_024609835.1_cds_XP_040071620.1_1033 gene=LOC120844078 db_xref=GeneID:120844078 protein=uncharacterized protein LOC120844078 protein_id=XP_040071620.1 location=complement(join(67591471..6759152367595210..67596380)) gbkey=CDS	MRTANVFRFFCTQLMFSTCFLPTVDSSSTVLLAKPVTAAGKLPVINKNTPLRLPPDTPTILPKTFERTASSSATSAAPHDKRDRPIAYAFTGHGNSHTMRTANVFRFFCTQVSNIDSLYTKKSSDVFLFVFPCPRELFSIVGQSIDVVKLLMLCGDVEVNPGPETRNKQLDDMCKLLQDGQSKLLMVVNEIKTNQQQLEDKITDISNRLQNVETKTNVLDRLDCEVRTTHQVLEEVKKENAFLRARLDDLEDRSRRDNLIFHGIDDSPSETWAQSEQKVHSLLSNVPELSISEEGITRAHRLGTFSRNKCRPVMVKLVSTKTKESILSAKAKLKTWNVSVNEDFAPATRYARKKLFDFAKSQSPNSIFKIRYNRLHLNKKCYAYCSTSDEVTEFAVDVLSFYEVAVP*	ATGCGGACGGCTAACGTTTTTCGCTTCTTCTGTACGCAGTTGATGTTCAGCACATGCTTCCTACCAACAGTGGATTCAAGTTCTACAGTTCTACTCGCAAAACCTGTCACAGCGGCGGGTAAACTGCCAGTAATCAACAAGAACACGCCACTTCGTCTCCCACCGGACACGCCCACCATCCTGCCAAAAACGTTCGAGAGGACAGCCTCATCATCAGCGACATCAGCGGCGCCACACGATAAGAGGGACCGGCCGATCGCCTATGCTTTCACTGGGCATGGGAACAGCCATACGATGCGGACGGCTAACGTTTTTCGCTTCTTCTGTACGCAGGTTAGTAATATCGATTCTTTGTACACTAAAAAATCAAGCGACGTTTTTCTTTTTGTGTTCCCATGCCCACGGGAGTTGTTCTCGATCGTCGGTCAGAGTATAGATGTTGTAAAATTGCTGATGCTATGCGGCGACGTTGAGGTAAACCCCGGTCCTGAAACGCGTAACAAACAGCTTGACGACATGTGCAAACTGCTTCAAGATGGTCAGTCTAAACTACTAATGGTTGTAAATGAAATCAAAACAAATCAACAGCAGTTGGAAGACAAAATCACTGACATCTCTAACCGGCTCCAGAATGTGGAAACTAAGACTAATGTTCTTGATAGACTGGATTGTGAAGTACGCACTACACATCAGGTTCTAGAAGAAGTTAAAAAAGAAAATGCATTCTTGCGTGCTAGACTTGACGACCTCGAAGATCGGTCTCGGCGAGACAATCTAATCTTTCATGGTATAGATGACTCGCCCTCAGAGACCTGGGCCCAATCTGAGCAAAAAGTACACTCGCTGCTTTCTAACGTCCCTGAGCTGAGCATTTCTGAAGAGGGAATCACTCGTGCGCACCGGCTTGGTACGTTTTCTCGAAACAAGTGTCGACCAGTAATGGTAAAACTTGTGTCAACCAAAACTAAAGAGAGCATCCTTTCAGCAAAAGCTAAACTAAAAACATGGAACGTCTCAGTCAATGAAGACTTCGCACCAGCCACACGTTATGCGCGCAAGAAGTTGTTTGACTTCGCAAAATCTCAGAGTCCCAATAGTATATTTAAGATAAGGTACAACAGGCTTCACCTAAACAAGAAGTGTTACGCCTACTGCAGTACGAGTGACGAAGTGACCGAGTTTGCTGTGGACGTGTTAAGTTTCTACGAGGTCGCTGTGCCGTAA
Ixodes scapularis	>XP_040067225.1 uncharacterized protein LOC120840681 [Ixodes scapularis]	Ixodes scapularis	AGTATAGATGTTGTAAAATTGCTGATGCTATGCGGCGACGTTGAGGTAAACCCCGGTCCT	12019	SIDVVKLLMLCGDVEVNPGP	>lcl|NW_024609835.1_cds_XP_042146622.1_2420 gene=LOC121836048 db_xref=GeneID:121836048 protein=uncharacterized protein LOC121836048 protein_id=XP_042146622.1 location=185104118..185105626 gbkey=CDS	MFSTCFLPTVDSSSTVLLAKPVTAAGKLPVINKNTPLRLPPDTPTILPKTFERPASSSATSAAPHDKRDRPIAYAFTGHGNSHTMRTANVFRFFCTQLMFSTCFLPTVDSSSTVLLAKPVTAAGKLPVINKNTPLRLPPDTPTILPKTFERPASSSATSAAPHDKRDRPIAYAFTGHGNSHTMRTANVFRFFCTQVSNIDSLYTKKSSDVFLLMFPCPRELFSIVGQSIDVVKLLMLCGDVEVNPGPETRNKQLDDMCKLLQDGQSKLLMVVNEIKTNQQQLEDKITDISNRLQNVETKTNVLDRLDCEVRTTHQVLEEVKKENAFLRARLDDLEDRSRRDNLIFHGIDDSPSETWAQSEQKVHSLLSNVPELSISEEGITRAHRLGTFSRNKCRPVMVKLVSTKTKESILSAKAKLKTWNVSVNEDFAPATRYARKKLFDFAKSQSPNSIFKIRYNRLHLNKKCYAYCSTSDEVYEISSATSATDRGAESLQPQHVQSATS*	ATGTTCAGCACATGCTTCCTACCAACAGTGGATTCAAGTTCTACAGTTCTACTCGCAAAACCTGTCACAGCGGCGGGTAAACTGCCAGTCATCAACAAGAACACGCCACTTCGTCTCCCACCGGACACGCCCACCATCCTGCCAAAAACGTTCGAGAGGCCAGCCTCATCATCAGCGACATCAGCGGCGCCACACGATAAGAGGGACCGGCCGATCGCCTATGCTTTCACTGGGCATGGGAACAGCCATACGATGCGGACGGCTAACGTTTTTCGCTTCTTCTGTACGCAGTTGATGTTCAGCACATGCTTCCTACCAACAGTGGATTCAAGTTCTACAGTTCTACTCGCAAAACCTGTCACAGCGGCGGGTAAACTGCCAGTCATCAACAAGAACACGCCACTTCGTCTCCCACCGGACACGCCCACCATCCTGCCAAAAACGTTCGAGAGGCCAGCCTCATCATCAGCGACATCAGCGGCGCCACACGATAAGAGGGACCGGCCGATCGCCTATGCTTTCACTGGGCATGGGAACAGCCATACGATGCGGACGGCTAACGTTTTTCGCTTCTTCTGTACGCAGGTTAGTAATATCGATTCTTTGTACACTAAAAAATCAAGCGACGTTTTTCTTTTGATGTTCCCATGCCCACGGGAGTTGTTCTCGATCGTCGGTCAGAGTATAGATGTTGTAAAATTGCTGATGCTATGCGGCGACGTTGAGGTAAACCCCGGTCCTGAAACGCGTAACAAACAGCTTGACGACATGTGCAAACTGCTTCAAGATGGTCAGTCTAAACTACTAATGGTTGTAAATGAAATCAAAACAAATCAACAGCAGTTGGAAGACAAAATCACTGACATCTCTAACCGGCTCCAGAATGTGGAAACTAAGACTAATGTTCTTGATAGACTGGATTGTGAAGTACGCACTACACATCAGGTTCTAGAAGAAGTTAAAAAAGAAAATGCATTCTTGCGTGCTAGACTTGACGACCTCGAAGATCGGTCTCGGCGAGACAATCTAATCTTTCATGGTATAGATGACTCGCCCTCAGAGACCTGGGCCCAATCTGAGCAAAAAGTACACTCGCTGCTTTCTAACGTCCCTGAGCTGAGCATTTCTGAAGAGGGAATCACTCGTGCGCACCGGCTTGGTACGTTTTCTCGAAACAAGTGTCGACCAGTAATGGTAAAACTTGTGTCAACCAAAACTAAAGAGAGCATCCTTTCAGCAAAAGCTAAACTAAAAACATGGAACGTCTCAGTCAATGAAGACTTCGCACCAGCCACACGTTATGCGCGCAAGAAGTTGTTTGACTTCGCAAAATCTCAGAGTCCCAATAGTATATTTAAGATAAGGTACAACAGGCTTCACCTAAACAAGAAGTGTTACGCCTACTGCAGTACGAGTGACGAAGTTTATGAAATTTCTAGTGCTACCAGTGCTACTGATAGAGGTGCCGAGTCACTCCAACCGCAACACGTGCAATCAGCAACGTCATAA
Ixodes scapularis	>XP_040067225.1 uncharacterized protein LOC120840681 [Ixodes scapularis]	Ixodes scapularis	AGTATAGATGTTGTAAAATTGCTGATGCTATGCGGCGACGTTGAGGTAAACCCCGGTCCT	12020	SIDVVKLLMLCGDVEVNPGP	>lcl|NW_024609835.1_cds_XP_040068259.1_2634 gene=LOC120841436 db_xref=GeneID:120841436 protein=uncharacterized protein LOC120841436 protein_id=XP_040068259.1 location=complement(join(223560961..223562088223577627..223577989)) gbkey=CDS	MTTKQRQALPLSDKVDIISRVEHSEKKSDVAAAYKIPRSTPSTILKNKSAIRDKARERPNADNRRIRKPAYDKVEKALFLDIRVRNLPVSGPMLQSKARDFASLQNVEGFTAGSGWLQRFKKYLPDTPLRLPPDTPTILPKTFERPASSSATSAAPHDKRDRPIAYAFTGRGNSHTMRTANVFRFFCTQVSNIDSLYTKKSSDVFLLVFPCPRELFSIVGQSIDVVKLLMLCGDVEVNPGPETRNKQLDDMCKLLQDGQSNLLMVVNEIKTNQQQLEDKITDISNRLQNVETKTNVLDRLDCEVRTTHQVLEEVKKENAFLRARLDDLEDRSRRDNLIFHGIDDSPSETWAQSEQKVHSLLSNVPELSISEEGITRAHRLGTFSRNKCRPVMVKLVSTKTKESILSAKAKLKTWNVSVNEDFAPATRYARKKLFDFAKSQSPNSIFKIRYNRLHLNKKCYAYCSTSDEVYEISSATSATDRGAESLQPQHVQSATS*	ATGACGACGAAGCAGCGGCAGGCTCTGCCACTTTCCGACAAGGTTGACATCATCAGTCGTGTGGAGCACAGCGAAAAGAAATCAGACGTTGCCGCCGCCTACAAGATCCCCAGAAGTACGCCGAGTACAATTCTTAAAAACAAGTCTGCCATCCGAGACAAGGCCCGTGAACGTCCAAACGCGGACAACAGGCGCATCCGTAAGCCGGCGTACGACAAGGTGGAAAAAGCGCTGTTTTTGGACATTCGTGTGCGGAACCTGCCGGTCTCCGGACCGATGTTGCAAAGCAAGGCTAGAGATTTTGCATCCCTCCAGAACGTTGAGGGCTTCACCGCTGGATCTGGGTGGCTGCAGCGATTTAAAAAATATCTTCCTGACACGCCACTTCGTCTCCCACCGGACACGCCCACCATCCTGCCAAAAACGTTCGAGAGGCCAGCCTCATCATCAGCGACATCAGCGGCGCCACACGATAAGAGGGACCGGCCGATCGCCTATGCTTTCACTGGGCGTGGGAACAGCCATACGATGCGGACGGCTAACGTTTTTCGCTTCTTCTGTACGCAGGTTAGTAATATCGATTCTTTGTACACTAAAAAATCAAGCGATGTTTTTCTTTTGGTGTTCCCATGCCCACGGGAGTTGTTCTCGATCGTCGGTCAGAGTATAGATGTTGTAAAATTGCTGATGCTATGCGGCGACGTTGAGGTAAACCCCGGTCCTGAAACGCGTAACAAACAGCTTGACGACATGTGCAAACTGCTTCAAGATGGTCAGTCTAATCTACTAATGGTTGTAAATGAAATCAAAACAAATCAACAGCAGTTGGAAGACAAAATCACTGACATCTCTAACCGGCTCCAGAATGTGGAAACTAAGACTAATGTTCTTGATAGACTGGATTGTGAAGTACGCACTACACATCAGGTTCTAGAAGAAGTTAAAAAGGAAAATGCATTCTTGCGTGCTAGACTTGACGACCTCGAAGATCGGTCTCGGCGAGACAATCTAATCTTTCATGGTATAGATGACTCGCCCTCGGAGACATGGGCCCAATCTGAGCAAAAAGTACACTCGCTGCTTTCTAACGTCCCTGAGCTGAGCATTTCTGAAGAGGGAATTACTCGTGCGCACCGGCTTGGTACGTTTTCTCGAAACAAGTGTCGACCAGTAATGGTAAAACTTGTGTCAACCAAAACTAAAGAGAGCATCCTTTCAGCAAAAGCTAAACTAAAAACATGGAACGTCTCAGTCAATGAAGACTTCGCACCAGCCACACGTTATGCGCGCAAGAAGTTGTTTGACTTCGCAAAATCTCAGAGTCCCAATAGTATATTTAAGATAAGGTACAACAGACTTCACCTAAACAAGAAGTGTTACGCCTACTGCAGTACGAGTGACGAAGTTTATGAAATTTCTAGTGCTACCAGTGCTACTGATAGAGGTGCCGAGTCACTCCAACCGCAACACGTGCAATCAGCAACGTCATAA
Ixodes scapularis	>XP_040067225.1 uncharacterized protein LOC120840681 [Ixodes scapularis]	Ixodes scapularis	AGTATAGATGTTGTAAAATTGCTGATGCTATGCGGCGACGTTGAGGTAAACCCCGGTCCT	12021	SIDVVKLLMLCGDVEVNPGP	>lcl|NW_024609836.1_cds_XP_040079705.3_3264 gene=LOC120851172 db_xref=GeneID:120851172 protein=uncharacterized protein LOC120851172 protein_id=XP_040079705.3 location=join(29619797..2962012929620424..2962076729624375..29624414) gbkey=CDS	MRTANVFRFFCTQLMFSTCFLPTVDSSSTVLLAKPVTAAGKLPVINKNTPLRLPPDTPTILPKTFERPASSSATSAAPHDKRDRPIAYAFTGHGNSHTMRTANVFRFFCTQVSNIDSLYTKKSSDVFLLVFPCPRELFSIVGQSIDVVKLLMLCGDVEVNPGPETRNKQLDDMCKLLQDGQSKLLMVVNEIKTNQQQLEDKITDISNRLQNVETKTNVLDRLDCEVFNVIFSYVKPRS*	ATGCGGACGGCTAACGTTTTTCGCTTCTTCTGTACGCAGTTGATGTTCAGCACATGCTTCCTACCAACAGTGGATTCAAGTTCTACAGTTCTACTCGCAAAACCTGTCACAGCGGCGGGTAAACTGCCAGTCATCAACAAGAACACGCCACTTCGTCTCCCACCGGACACGCCCACCATCCTGCCAAAAACGTTCGAGAGGCCAGCCTCATCATCAGCGACATCAGCGGCGCCACACGATAAGAGGGACCGGCCGATCGCCTATGCTTTCACTGGGCATGGGAACAGCCATACGATGCGGACGGCTAACGTTTTTCGCTTCTTCTGTACGCAGGTTAGTAATATCGATTCTTTGTACACTAAAAAATCAAGCGACGTTTTTCTTTTGGTGTTCCCATGCCCACGGGAGTTGTTCTCGATCGTCGGTCAGAGTATAGATGTTGTAAAATTGCTGATGCTATGCGGCGACGTTGAGGTAAACCCCGGTCCTGAAACGCGTAACAAACAGCTTGACGACATGTGCAAACTGCTTCAAGATGGTCAGTCTAAACTACTAATGGTTGTAAATGAAATCAAAACAAATCAACAGCAGTTGGAAGACAAAATCACTGACATCTCTAACCGGCTCCAGAATGTGGAAACTAAGACTAATGTTCTTGATAGACTGGATTGTGAAGTTTTTAATGTGATATTTTCTTACGTGAAGCCACGCTCTTAA
Ixodes scapularis	>XP_040067225.1 uncharacterized protein LOC120840681 [Ixodes scapularis]	Ixodes scapularis	AGTATAGATGTTGTAAAATTGCTGATGCTATGCGGCGACGTTGAGGTAAACCCCGGTCCT	12022	SIDVVKLLMLCGDVEVNPGP	>lcl|NW_024609868.1_cds_XP_040067225.1_17290 gene=LOC120840681 db_xref=GeneID:120840681 protein=uncharacterized protein LOC120840681 protein_id=XP_040067225.1 location=join(34194687..3419501934195314..3419559934205011..34205015) gbkey=CDS	MRTANVFRFFCTQLMFSTCFLPTVDSSSTVLLAKPVTAAGKLPVINKNTPLRLPPDTPTILPKTFERPASSSATSAAPHDKRDRPIAYAFTGHGNSHTMRTANVFRFFCTQVSNIDSLYTKKSSDVFLLVFPCPRELFSIVGQSIDVVKLLMLCGDVEVNPGPETRNKQLDDMCKLLQDGQSKLLMVVNEIKTNQQQLEDKITDISS*	ATGCGGACGGCTAACGTTTTTCGCTTCTTCTGTACGCAGTTGATGTTCAGCACATGCTTCCTACCAACAGTGGATTCAAGTTCTACAGTTCTACTCGCAAAACCTGTCACAGCGGCGGGTAAACTGCCAGTCATCAACAAGAACACGCCACTTCGTCTCCCACCGGACACGCCCACCATCCTGCCAAAAACGTTCGAGAGGCCAGCCTCATCATCAGCGACATCAGCGGCGCCACACGATAAGAGGGACCGGCCGATCGCCTATGCTTTCACTGGGCATGGGAACAGCCATACGATGCGGACGGCTAACGTTTTTCGCTTCTTCTGTACGCAGGTTAGTAATATCGATTCTTTGTACACTAAAAAATCAAGCGACGTTTTTCTTTTGGTGTTCCCATGCCCACGGGAGTTGTTCTCGATCGTCGGTCAGAGTATAGATGTTGTAAAATTGCTGATGCTATGCGGCGACGTTGAGGTAAACCCCGGTCCTGAAACGCGTAACAAACAGCTTGACGACATGTGCAAACTGCTTCAAGATGGTCAGTCTAAACTACTAATGGTTGTAAATGAAATCAAAACAAATCAACAGCAGTTGGAAGACAAAATCACTGACATCTCTAGCTAG
Ixodes scapularis	>XP_040067225.1 uncharacterized protein LOC120840681 [Ixodes scapularis]	Ixodes scapularis	AGTATAGATGTTGTAAAATTGCTGATGCTATGCGGCGACGTTGAGGTAAACCCCGGTCCT	12023	SIDVVKLLMLCGDVEVNPGP	>lcl|NW_024609882.1_cds_XP_040076994.1_27566 gene=LOC115321053 db_xref=GeneID:115321053 protein=uncharacterized protein LOC115321053 protein_id=XP_040076994.1 location=complement(join(78559739..7856091478581094..78581111)) gbkey=CDS	MWIMHKRSLFIGPSIYGAGKLPVINKNTPLRLPPDTPTILPKMFERPASSSATSAAPQDKRDRPIAYAFTGHGNSHTMRTANVFRFFCTQVSNIDSLYTKKSSDVFLLVFPCPRELFSIVGQSIDVVKLLMLCGDVEVNPGPETRNKQLDDMCKLLQDGQSKLLMVVNEIKTNQQQLEDKITDISNRLQNVETKTNVLDRLDCEVRTTHQVLEEVKKENAFLRARLDDLEDRSRRDNLIFHGIDDSPSETWAQSEQKVHSLLSNVPELSISEEGITRAHRLGTFSRNKCRPVMVKLVSTKTKESILSAKAKLKTWNVSVNEDFAPATRYARKKLFDFAKSQSPNSIFKIRYNRLHLNKKCYAYCSTSDEVYEISSATSATDRGAESLQPQHVQSATS*	ATGTGGATCATGCATAAGCGCAGCTTATTTATTGGCCCTAGTATATACGGGGCGGGTAAACTGCCAGTCATCAACAAGAACACGCCACTTCGTCTCCCACCGGACACGCCCACCATCCTGCCAAAAATGTTCGAGAGGCCAGCCTCATCATCAGCGACATCAGCGGCGCCACAGGATAAGAGGGACCGGCCGATCGCCTATGCTTTCACTGGGCATGGGAACAGCCATACGATGCGGACGGCTAACGTTTTTCGCTTCTTCTGTACGCAGGTTAGTAATATCGATTCTTTGTACACTAAAAAATCAAGCGACGTTTTTCTTTTGGTGTTCCCATGCCCACGGGAGTTGTTCTCGATCGTCGGTCAGAGTATAGATGTTGTAAAATTGCTGATGCTATGCGGCGACGTTGAGGTAAACCCCGGTCCTGAAACGCGTAACAAACAGCTTGACGACATGTGCAAACTGCTTCAAGATGGTCAGTCTAAACTACTAATGGTTGTAAATGAAATCAAAACAAATCAACAGCAGTTGGAAGACAAAATCACTGACATCTCTAACCGGCTCCAGAATGTGGAAACTAAGACTAATGTTCTTGATAGACTGGATTGTGAAGTACGCACTACACATCAGGTTCTAGAAGAAGTTAAAAAAGAAAATGCATTCTTGCGTGCTAGACTTGACGACCTCGAAGATCGGTCTCGGCGAGACAATCTAATCTTTCATGGTATAGATGACTCGCCCTCAGAGACCTGGGCCCAATCTGAGCAAAAAGTACACTCGCTGCTTTCTAACGTCCCTGAGCTGAGCATTTCTGAAGAGGGAATCACTCGTGCGCACCGGCTTGGTACGTTTTCTCGAAACAAGTGTCGACCAGTAATGGTAAAACTTGTGTCAACCAAAACTAAAGAGAGCATCCTTTCAGCAAAAGCTAAACTAAAAACATGGAACGTCTCAGTCAATGAAGACTTCGCACCAGCCACACGTTATGCGCGCAAGAAGTTGTTTGACTTCGCAAAATCTCAGAGTCCCAATAGTATATTTAAGATAAGGTACAACAGGCTTCACCTAAACAAGAAGTGTTACGCCTACTGCAGTACGAGTGACGAAGTTTATGAAATTTCTAGTGCTACCAGTGCTACTGATAGAGGTGCCGAGTCACTCCAACCGCAACACGTGCAATCAGCAACGTCATAA
Ixodes scapularis	>XP_040067225.1 uncharacterized protein LOC120840681 [Ixodes scapularis]	Ixodes scapularis	AGTATAGATGTTGTAAAATTGCTGATGCTATGCGGCGACGTTGAGGTAAACCCCGGTCCT	12024	SIDVVKLLMLCGDVEVNPGP	>lcl|NW_024610026.1_cds_XP_040066262.2_33038 gene=LOC115327388 db_xref=GeneID:115327388 protein=uncharacterized protein LOC115327388 protein_id=XP_040066262.2 location=complement(join(40229..4115241444..41776)) gbkey=CDS	MRTANVFRFFCTQLMFSTCFLPTVDSSSTVLLAKPVTAAGKLPVINKNTPLRLPPDTPTILPKTFERSASSSATSAAPHDKRDRPIAYAFTGHGNSHTMRTANVFRFFCTQVSNIDSLYTKKSSDVFLLVFPCPRELFSIVGQSIDVVKLLMLCGDVEVNPGPETRNKQLDNMCKLLQDGQSKLLMVVNEIKTNQQQLEDKITDISNRLQNVETKTNVLDRLDCEVRTTHQVLEEVKKENAFLRARLDDLEDRSRRDNLIFHGIDDSPSETWAQSEQKVHSLLSNVPELSISEEGITRAHRLGTFSRNKCRPVMVKLVSTKTKESILSAKAKLKTWNVSVNEDFAPATRYARKKLFDFAKSQSPNSIFKIRYNRLYLNKKCYAYCSTSDEVYEISSATSATDRGAESLQPQHVQSATS*	ATGCGGACGGCTAACGTTTTTCGCTTCTTCTGTACGCAGTTGATGTTCAGCACATGCTTCCTACCAACAGTGGATTCAAGTTCTACAGTTCTACTCGCAAAACCTGTCACAGCGGCGGGTAAACTGCCAGTCATAAACAAGAACACGCCACTTCGTCTCCCACCGGACACGCCCACCATCCTGCCAAAAACGTTCGAGAGGTCAGCCTCATCATCAGCGACATCAGCGGCGCCACACGATAAGAGGGACCGGCCGATCGCCTATGCTTTCACTGGGCATGGGAACAGCCATACGATGCGGACGGCTAACGTTTTTCGCTTCTTCTGTACGCAGGTTAGTAATATCGATTCTTTGTACACTAAAAAATCAAGCGACGTTTTTCTTTTGGTGTTCCCATGCCCACGGGAGTTGTTCTCGATCGTCGGTCAGAGTATAGATGTTGTAAAATTGCTGATGCTATGCGGCGACGTTGAGGTAAACCCCGGTCCTGAAACGCGTAACAAACAGCTTGACAACATGTGCAAACTGCTTCAAGATGGTCAGTCTAAACTACTAATGGTTGTAAATGAAATCAAAACAAATCAACAGCAGTTGGAAGACAAAATCACTGACATCTCTAACCGGCTCCAGAATGTGGAAACTAAGACTAATGTTCTTGATAGACTGGATTGTGAAGTACGCACTACACATCAGGTTCTAGAAGAAGTTAAAAAGGAAAATGCATTCTTGCGTGCTAGACTTGACGACCTCGAAGATCGGTCTCGGCGAGACAATCTAATCTTTCATGGTATAGATGACTCGCCCTCAGAGACCTGGGCCCAATCTGAGCAAAAAGTACACTCGCTGCTTTCTAACGTCCCTGAGCTGAGCATTTCTGAAGAGGGAATCACTCGTGCGCACCGGCTTGGTACGTTTTCTCGAAACAAGTGTCGACCAGTAATGGTAAAACTTGTGTCAACCAAAACTAAAGAGAGCATCCTTTCAGCAAAAGCTAAACTAAAAACATGGAACGTCTCAGTCAATGAAGACTTCGCACCAGCCACACGTTATGCACGCAAGAAGTTGTTTGACTTCGCAAAATCTCAGAGTCCCAATAGTATATTTAAGATAAGGTACAACAGGCTTTACCTAAACAAGAAGTGTTACGCCTACTGCAGTACGAGTGACGAAGTTTATGAAATTTCTAGTGCTACCAGTGCTACTGATAGAGGTGCCGAGTCACTCCAACCGCAACACGTGCAATCAGCAACGTCATAA
Ixodes scapularis	>XP_040067225.1 uncharacterized protein LOC120840681 [Ixodes scapularis]	Ixodes scapularis	AGTATAGATGTTGTAAAATTGCTGATGCTATGCGGCGACGTTGAGGTAAACCCCGGTCCT	12025	SIDVVKLLMLCGDVEVNPGP	>lcl|NW_024610181.1_cds_XP_040078856.2_33838 gene=LOC115327683 db_xref=GeneID:115327683 protein=uncharacterized protein LOC115327683 protein_id=XP_040078856.2 location=complement(join(727761..728796729097..729308)) gbkey=CDS	MRTANVFRFFCTQLMFSTCFLPTVDSSSTVLLAKPVTAAGKLPVINKNTPLRLPPDTPTILPKTFERPASSSAAPHDKRDRPIAYAFTGHGNSHTMRTANVFRFFCTQVSNIDSLYTKKSSDVFLLVFPCPRELFSIVGQSIDVVKLLMLCGDVEVNPGPETRNKQLDDMCKLLQDGQSKLLMVVNEIKTNQQQLEDKITDISNRLQNVETKTNVLDRLDCEVRTTHQVLEEVKKENAFLRARLDDLEDRSRRDNLIFHGIDDSPSETWAQSEQKVHSLLSNVPELSISEEGITRAHRLGTFSRNKCRPVMVKLVSTKTKESILSAKAKLKTWNVSVNEDFAPATRYARKKLFDFAKSQSPNSIFKIRYNRLHLNKKCYAYCSTSDEVYEISSATSATDRGAESLQPQHVQSATS*	ATGCGGACGGCTAACGTTTTTCGCTTCTTCTGTACGCAGTTGATGTTCAGCACATGCTTCCTACCAACAGTGGATTCAAGTTCTACAGTTCTACTCGCAAAACCTGTCACAGCGGCGGGTAAACTGCCAGTCATCAACAAGAACACGCCACTTCGTCTCCCACCGGACACGCCCACCATCCTGCCAAAAACGTTCGAGAGGCCAGCCTCATCATCAGCGGCACCACACGATAAGAGGGACCGGCCGATCGCCTATGCTTTCACTGGGCATGGGAACAGCCATACGATGCGGACGGCTAACGTTTTTCGCTTCTTCTGTACGCAGGTTAGTAATATCGATTCTTTGTACACTAAAAAATCAAGCGACGTTTTTCTTTTGGTGTTCCCATGCCCACGGGAGTTGTTCTCGATCGTCGGTCAGAGTATAGATGTTGTAAAATTGCTGATGCTATGCGGCGACGTTGAGGTAAACCCCGGTCCTGAAACGCGTAACAAACAGCTTGACGACATGTGCAAACTGCTTCAAGATGGTCAGTCTAAACTACTAATGGTTGTAAATGAAATCAAAACAAATCAACAGCAGTTGGAAGACAAAATCACTGACATCTCTAACCGGCTCCAGAATGTGGAAACTAAGACTAATGTTCTTGATAGACTGGATTGTGAAGTACGCACTACACATCAGGTTCTAGAAGAAGTTAAAAAAGAAAATGCATTCTTGCGTGCTAGACTTGACGACCTCGAAGATCGGTCTCGGCGAGACAATCTAATCTTTCATGGTATAGATGACTCGCCCTCAGAGACCTGGGCCCAATCTGAGCAAAAAGTACACTCGCTGCTTTCTAACGTCCCTGAGCTGAGCATTTCTGAAGAGGGAATCACTCGTGCGCACCGGCTTGGTACGTTTTCTCGAAACAAGTGTCGACCAGTAATGGTAAAACTTGTGTCAACCAAAACTAAAGAGAGCATCCTTTCAGCAAAAGCTAAACTAAAAACATGGAACGTCTCAGTCAATGAAGACTTCGCACCAGCCACACGTTATGCGCGCAAGAAGTTGTTTGACTTCGCAAAATCTCAGAGTCCCAATAGTATATTTAAGATAAGGTACAACAGGCTTCACCTAAACAAGAAGTGTTACGCCTACTGCAGTACGAGTGACGAAGTTTATGAAATTTCCAGTGCTACCAGTGCTACTGATAGAGGTGCTGAGTCACTCCAACCGCAACACGTGCAATCAGCAACGTCATAA
Dissostichus mawsoni	>KAF3838781.1 hypothetical protein F7725_010549 [Dissostichus mawsoni]	Dissostichus mawsoni	AGACTGTTAATATTGTTACTGCTATTACTCTCTGGTAACGTTAACATTAACCCTGGTCCT	12026	RLLILLLLLLSGNVNINPGP	>lcl|JAAKFY010000022.1_cds_KAF3838781.1_7522 locus_tag=F7725_010549 protein=hypothetical protein protein_id=KAF3838781.1 location=complement(join(32423673..3242383232423885..3242397032424356..32424739)) gbkey=CDS	MDYRPSDSFYQKLTFHGTKCALPYALLTLDSLISKDRSRPAPLRSDASRALVKKSSSRLLILLLLLLSGNVNINPGPECFSASLHHLPTPNEFSCRQGLGFLHVNARSLVPKLDVFKTWFLVAKPDIVLIDSPTRINPAKPNNDTLIDVILTNAAHKSTKLPKAKGLIVLRRCFKQFSEQAFLHDLAEVKWHFIALIPSVDVAVQFFFY*	ATGGACTATCGTCCATCGGATAGTTTTTACCAAAAGCTGACGTTTCATGGCACGAAATGCGCTCTCCCGTATGCCCTTTTGACTCTGGACTCGCTAATATCGAAGGATCGGAGCCGCCCCGCCCCCCTGAGGAGTGACGCGTCCAGAGCCCTTGTGAAAAAATCCTCTTCCAGACTGTTAATATTGTTACTGCTATTACTCTCTGGTAACGTTAACATTAACCCTGGTCCTGAGTGTTTCTCTGCTTCCTTGCATCATTTGCCAACTCCGAATGAGTTTAGCTGTAGGCAAGGATTGGGTTTTCTGCATGTTAATGCTAGAAGCCTAGTGCCCAAATTAGATGTTTTCAAGACCTGGTTTTTAGTTGCTAAGCCTGATATTGTTCTTATTGATAGTCCCACTAGAATAAACCCTGCCAAACCCAATAACGATACCCTTATAGATGTCATTCTAACAAATGCAGCTCATAAGAGCACTAAGTTGCCCAAAGCCAAGGGCCTTATTGTGCTCAGGCGCTGCTTCAAACAGTTCTCTGAGCAGGCTTTCCTACACGATCTGGCGGAGGTTAAATGGCACTTCATAGCGTTAATTCCATCTGTCGATGTTGCCGTCCAATTCTTTTTTTATTGA
Dissostichus mawsoni	>KAF3838781.1 hypothetical protein F7725_010549 [Dissostichus mawsoni]	Dissostichus mawsoni	AGACTGTTAATATTGTTACTGCTTTTACTCTCTGGTAACGTTAACATTAACCCTGGTCCT	12027	RLLILLLLLLSGNVNINPGP	>lcl|JAAKFY010000019.1_cds_KAF3842586.1_29196 locus_tag=F7725_024537 protein=hypothetical protein protein_id=KAF3842586.1 location=complement(join(34066651..3406677434067080..34067330)) gbkey=CDS	MRSPVFPFYSGLANMEGSEQPPPLRSDASRAHVKKSSSRLLILLLLLLSGNVNINPGPEFSLLPCSICQLRMSLAVGRDWVFCMLPSAIMDATTSLTELLSTFSSEIILLGDLNWDWLSDKSSQ*	ATGCGCTCTCCCGTATTCCCTTTTTACTCTGGACTCGCTAATATGGAAGGATCGGAGCAGCCCCCCCCCCTGAGGAGTGACGCATCCAGAGCCCATGTGAAAAAATCATCTTCCAGACTGTTAATATTGTTACTGCTTTTACTCTCTGGTAACGTTAACATTAACCCTGGTCCTGAGTTTTCTCTGCTTCCTTGCAGCATTTGCCAACTCCGAATGAGTTTAGCTGTAGGCAGGGATTGGGTTTTCTGCATGCTTCCATCGGCCATCATGGATGCAACTACTAGCCTTACTGAATTGTTGTCTACGTTTTCTTCTGAAATCATATTATTGGGTGATTTAAATTGGGACTGGTTGAGTGATAAATCTTCACAGTAG
Dermacentor andersoni	>XP_054929047.1 uncharacterized protein LOC129385913 [Dermacentor andersoni]	Dermacentor andersoni	GTGCTGTACTTGATTCTTCTTTTGTTGCTATGGGGCGATGTCGAGCTTAATCCTGGACCT	12028	VLYLILLLLLWGDVELNPGP	>lcl|NW_026085792.1_cds_XP_054929047.1_17570 gene=LOC129385913 db_xref=GeneID:129385913 protein=uncharacterized protein LOC129385913 protein_id=XP_054929047.1 location=complement(join(6503657..65040286504238..65043196530831..6531060)) gbkey=CDS	MEGTSTSLSTITQGTATTATQYLLQNLRVRKVFHGDIFEDVEDWLAQFERIAEINEWSDAAKLRNVYFSLEDGPRTLVLYLILLLLLWGDVELNPGPLTEAAMEKNVDLENRSRRLNLVFYGIDDGNHSETWIQSENLVKDICKTNLGIELNSIQRAHRVGRYSVRFKRPVLVNFSSYKEKQDVLSNANKFKGSPYSVDQDYSSDTREIRKHLWEYAKVKKADSKTR*	ATGGAAGGAACATCGACGTCTCTCTCGACCATTACGCAAGGTACGGCCACAACGGCAACTCAGTACCTGTTGCAGAATCTCCGAGTGCGGAAAGTCTTCCACGGGGATATCTTCGAGGATGTAGAAGACTGGCTAGCCCAATTTGAGCGCATTGCTGAGATAAACGAATGGAGTGACGCGGCGAAGCTGAGAAATGTCTACTTCAGCTTGGAGGACGGTCCTCGCACTTTAGTGCTGTACTTGATTCTTCTTTTGTTGCTATGGGGCGATGTCGAGCTTAATCCTGGACCTCTCACCGAAGCAGCAATGGAGAAAAACGTCGATCTTGAAAACAGAAGTCGCAGGCTTAATCTTGTCTTCTATGGAATAGATGACGGAAACCATTCTGAAACGTGGATTCAATCAGAAAACTTGGTTAAAGATATTTGCAAAACTAACCTGGGGATCGAACTGAATTCGATACAAAGGGCACACCGAGTAGGTCGTTACAGCGTTAGGTTCAAAAGGCCAGTCCTAGTAAATTTTTCTTCATATAAGGAAAAACAGGACGTCTTGTCAAATGCTAATAAGTTCAAGGGGTCACCCTACAGTGTGGATCAGGATTATTCATCCGATACCCGAGAAATACGGAAGCATCTGTGGGAATACGCAAAAGTTAAAAAAGCGGACAGCAAAACAAGGTAA
Halichondria panicea	>XP_064401380.1 uncharacterized protein LOC135347351 [Halichondria panicea]	Halichondria panicea	CTGTTACTGAAGTTCCGCTTACTGTTACAGTCAGGAGATATTGAAGCAAACCCTGGACCA	12029	LLLKFRLLLQSGDIEANPGP	>lcl|NC_087390.1_cds_XP_064401380.1_20740 gene=LOC135347351 db_xref=GeneID:135347351 protein=uncharacterized protein LOC135347351 protein_id=XP_064401380.1 location=complement(join(1223255..12235741223721..12240021225834..1225936)) gbkey=CDS	MLPPGPTLSLCILLLKFRLLLQSGDIEANPGPTLTSILTLGDDLNSVYKNLINAAGNWFDLGLDLGLHPGTLQNIKDDNHRNRDCLREMIGARLKTGPPLTYSDICRSLRASTVQRNDVATAIEELCTGGAGPTESLGASMRDTVIKNEDLIYLAAYFDSSALLVAAMSLEPYEEGNVKKAEVSEGIRVAVQVCLKYWKQKKQKEATVQALLAIVRGLGKEDTATRIEEYFQKK*	ATGTTGCCCCCCGGCCCCACTCTCAGTCTGTGTATACTGTTACTGAAGTTCCGCTTACTGTTACAGTCAGGAGATATTGAAGCAAACCCTGGACCAACGCTTACCTCAATTCTGACTCTCGGTGATGATTTGAATTCTGTTTACAAGAACTTGATAAATGCCGCTGGAAACTGGTTCGACCTGGGACTTGATCTGGGATTACATCCTGGCACCCTCCAAAATATAAAAGATGACAATCACAGGAACAGGGATTGTCTGCGTGAAATGATAGGTGCTCGCTTGAAGACTGGCCCTCCTCTCACCTATTCTGATATATGTCGGAGTCTTAGAGCATCAACAGTTCAGCGGAATGATGTGGCTACGGCTATTGAGGAGCTATGTACAGGTGGTGCTGGACCCACAGAAAGCTTGGGAGCTTCAATGCGAGATACAGTGATAAAAAATGAAGATCTGATTTATTTGGCTGCTTATTTTGATAGTTCTGCACTTCTTGTTGCCGCAATGTCACTAGAACCTTATGAAGAAGGTAATGTAAAGAAAGCAGAAGTCAGTGAAGGCATACGGGTTGCAGTGCAAGTATGCTTGAAATACTGGAAACAAAAGAAACAAAAAGAAGCAACTGTTCAAGCACTTCTAGCTATTGTCCGCGGTCTGGGAAAAGAGGACACAGCCACCAGAATTGAAGAATATTTTCAAAAAAAATAG
Ixodes scapularis	>XP_040079705.3 uncharacterized protein LOC120851172 [Ixodes scapularis]	Ixodes scapularis	AGTATAGATGTTGTAAAATTGCTGATGCTATGCGGGGACGTTGAGGTAAACCCCGGTCCT	12030	SIDVVKLLMLCGDVEVNPGP	>lcl|NW_024609835.1_cds_XP_040073744.1_337 gene=LOC120846133 db_xref=GeneID:120846133 protein=uncharacterized protein LOC120846133 protein_id=XP_040073744.1 location=complement(join(27462862..2746302527463471..27464188)) gbkey=CDS	MPTKPKPDPRELFLIVGQSIDVVKLLMLCGDVEVNPGPDTPNKQLDEMCKPLQDGQSKLLMVVNEIKTNQQQLEDKITGISNRLQNVETKTNALDRLDCEVRTTHQVLEEVKKNAFLRARLDDLEDRFRRYNLIFHGIDDSPSETWAQSEQKVHSLLSNVPELSISDEGITRAHRLGTFSRNKCRSVIVKFVSSKTRESILLAKAKLKTWNVSFNEDFAPATRYTCKKLFDFAKSQSPDSIFKIRYNRLHLNKKCYAYCSTSDEVYEISSATSATNRGAESLQSQHVQESATS*	ATGCCGACCAAGCCCAAGCCTGACCCACGGGAGTTGTTCTTGATCGTCGGTCAGAGTATAGATGTTGTAAAATTGCTGATGCTATGCGGGGACGTTGAGGTAAACCCCGGTCCTGATACGCCTAACAAGCAGCTTGATGAAATGTGCAAACCGCTTCAAGATGGTCAATCTAAACTACTAATGGTTGTAAATGAAATCAAAACAAATCAACAGCAGTTGGAAGACAAAATCACTGGCATCTCCAACCGACTCCAGAATGTGGAAACTAAGACTAATGCTCTTGATAGACTGGATTGTGAAGTACGCACTACACATCAGGTTCTAGAAGAAGTTAAAAAAAATGCATTCTTGCGTGCTAGACTTGACGACCTTGAAGATCGGTTTCGGCGATACAATCTGATCTTTCATGGCATAGATGACTCGCCCTCAGAGACCTGGGCCCAATCTGAGCAAAAAGTACACTCGCTGCTTTCTAATGTCCCTGAGCTGAGCATTTCTGATGAGGGAATCACTCGCGCGCACCGACTTGGGACTTTTTCTCGAAATAAGTGTCGATCAGTAATAGTAAAATTTGTTTCATCCAAAACTAGAGAGAGTATCCTCTTGGCAAAAGCTAAACTAAAAACATGGAACGTCTCCTTCAATGAAGACTTCGCACCAGCCACACGTTATACATGCAAGAAGTTGTTTGATTTCGCAAAATCTCAGAGTCCCGATAGTATATTTAAGATAAGGTACAACAGGCTTCACCTAAACAAGAAGTGTTACGCCTACTGCAGTACGAGTGACGAAGTTTATGAAATTTCTAGTGCTACCAGTGCTACTAATAGAGGTGCCGAGTCACTCCAATCGCAACACGTGCAAGAATCAGCAACGTCATAA
Ixodes scapularis	>XP_040079705.3 uncharacterized protein LOC120851172 [Ixodes scapularis]	Ixodes scapularis	AGTATAGATGTTGTAAAATTGCTGATGCTATGCGGCGACGTTGAGGTAAACCCCGGTCCT	12031	SIDVVKLLMLCGDVEVNPGP	>lcl|NW_024609835.1_cds_XP_040070205.1_779 gene=LOC120843062 db_xref=GeneID:120843062 protein=uncharacterized protein LOC120843062 partial=3 protein_id=XP_040070205.1 location=53172592..>53173848 gbkey=CDS	MRTANVFRFFCTQLMFSTCFLPTVDSSSTVLLAKPVTAAGKLPVINKNTPLRLPPDTPTILPKTFERPASSSATSAAPHDKRDRPIAYAFTGHGNSHTMRTANVFRFFCTQLMFSTCFLPTVDSSSIVLLAKPVTAAGKLPVINKNTPLRLPPDTPTILPKTFERPASSSATSAAPHDKRDRPIAYAFTGHGNSHTMRTANVFRFFCTQVSNIDPLYTKKSSDVFLLVFPCPRELFSIVGQSIDVVKLLMLCGDVEVNPGPETRNKQLDDMCKLLQDGQSKLLMLVNEIKTNQQQLEDKITDISNRLQNVETKTNVLDRLDCEVRTTHQALEEVKKENALLRARLDDLEDRSRRDNLIFHGIDDSPSETWAQSEQKVHSLLSNVPELSISKEGITRAHRLGTFSRNKCRPVMVKLVSTK	ATGCGGACGGCTAACGTTTTTCGCTTCTTCTGTACGCAGTTGATGTTCAGCACATGCTTCCTACCAACAGTGGATTCAAGTTCTACAGTTCTACTCGCAAAACCTGTCACAGCGGCGGGTAAACTGCCAGTCATCAACAAGAACACGCCACTTCGTCTCCCACCGGACACGCCCACCATCCTGCCAAAAACGTTCGAGAGGCCAGCCTCATCATCAGCGACATCAGCGGCGCCACACGATAAGAGGGACCGGCCGATCGCCTATGCTTTCACTGGGCATGGGAACAGCCATACGATGCGGACGGCTAACGTTTTTCGCTTCTTCTGTACGCAGTTGATGTTCAGCACATGCTTCCTACCAACAGTGGATTCAAGTTCTATAGTTCTACTCGCAAAACCTGTCACAGCGGCGGGTAAACTGCCAGTCATCAACAAGAACACGCCACTTCGTCTCCCACCGGACACGCCCACCATCCTGCCAAAAACGTTCGAGAGGCCAGCCTCATCATCAGCGACATCAGCGGCGCCACACGATAAGAGGGACCGGCCGATCGCCTATGCTTTCACTGGGCATGGGAACAGCCATACGATGCGGACGGCTAACGTTTTTCGCTTCTTCTGTACGCAGGTTAGTAATATCGATCCTTTGTACACTAAAAAATCAAGCGACGTTTTTCTTTTGGTGTTCCCATGCCCACGGGAGTTGTTCTCGATCGTCGGTCAGAGTATAGATGTTGTAAAATTGCTGATGCTATGCGGCGACGTTGAGGTAAACCCCGGTCCTGAAACGCGTAACAAACAGCTTGACGACATGTGCAAACTGCTTCAAGATGGTCAGTCTAAACTACTAATGTTAGTAAATGAAATCAAAACAAATCAACAGCAGTTGGAAGACAAAATCACTGACATCTCTAACCGGCTCCAGAATGTGGAAACTAAGACTAATGTTCTTGATAGACTGGATTGTGAAGTACGCACTACACATCAGGCTCTAGAAGAAGTTAAAAAGGAAAATGCACTCTTGCGTGCTAGACTTGACGACCTCGAAGATCGGTCTCGGCGAGACAATCTAATCTTTCATGGTATAGATGACTCGCCCTCAGAGACCTGGGCCCAATCTGAGCAAAAAGTACACTCGCTGCTTTCTAACGTCCCTGAGCTGAGCATTTCTAAAGAGGGAATCACTCGTGCGCACCGGCTTGGTACGTTTTCTCGAAACAAGTGTCGACCAGTAATGGTAAAACTTGTGTCAACCAAA
Ixodes scapularis	>XP_040079705.3 uncharacterized protein LOC120851172 [Ixodes scapularis]	Ixodes scapularis	AGTATAGATGTTGTAAAATTGCTGATGCTATGCGGCGACGTTGAGGTAAACCCCGGTCCT	12032	SIDVVKLLMLCGDVEVNPGP	>lcl|NW_024609835.1_cds_XP_040071620.1_1033 gene=LOC120844078 db_xref=GeneID:120844078 protein=uncharacterized protein LOC120844078 protein_id=XP_040071620.1 location=complement(join(67591471..6759152367595210..67596380)) gbkey=CDS	MRTANVFRFFCTQLMFSTCFLPTVDSSSTVLLAKPVTAAGKLPVINKNTPLRLPPDTPTILPKTFERTASSSATSAAPHDKRDRPIAYAFTGHGNSHTMRTANVFRFFCTQVSNIDSLYTKKSSDVFLFVFPCPRELFSIVGQSIDVVKLLMLCGDVEVNPGPETRNKQLDDMCKLLQDGQSKLLMVVNEIKTNQQQLEDKITDISNRLQNVETKTNVLDRLDCEVRTTHQVLEEVKKENAFLRARLDDLEDRSRRDNLIFHGIDDSPSETWAQSEQKVHSLLSNVPELSISEEGITRAHRLGTFSRNKCRPVMVKLVSTKTKESILSAKAKLKTWNVSVNEDFAPATRYARKKLFDFAKSQSPNSIFKIRYNRLHLNKKCYAYCSTSDEVTEFAVDVLSFYEVAVP*	ATGCGGACGGCTAACGTTTTTCGCTTCTTCTGTACGCAGTTGATGTTCAGCACATGCTTCCTACCAACAGTGGATTCAAGTTCTACAGTTCTACTCGCAAAACCTGTCACAGCGGCGGGTAAACTGCCAGTAATCAACAAGAACACGCCACTTCGTCTCCCACCGGACACGCCCACCATCCTGCCAAAAACGTTCGAGAGGACAGCCTCATCATCAGCGACATCAGCGGCGCCACACGATAAGAGGGACCGGCCGATCGCCTATGCTTTCACTGGGCATGGGAACAGCCATACGATGCGGACGGCTAACGTTTTTCGCTTCTTCTGTACGCAGGTTAGTAATATCGATTCTTTGTACACTAAAAAATCAAGCGACGTTTTTCTTTTTGTGTTCCCATGCCCACGGGAGTTGTTCTCGATCGTCGGTCAGAGTATAGATGTTGTAAAATTGCTGATGCTATGCGGCGACGTTGAGGTAAACCCCGGTCCTGAAACGCGTAACAAACAGCTTGACGACATGTGCAAACTGCTTCAAGATGGTCAGTCTAAACTACTAATGGTTGTAAATGAAATCAAAACAAATCAACAGCAGTTGGAAGACAAAATCACTGACATCTCTAACCGGCTCCAGAATGTGGAAACTAAGACTAATGTTCTTGATAGACTGGATTGTGAAGTACGCACTACACATCAGGTTCTAGAAGAAGTTAAAAAAGAAAATGCATTCTTGCGTGCTAGACTTGACGACCTCGAAGATCGGTCTCGGCGAGACAATCTAATCTTTCATGGTATAGATGACTCGCCCTCAGAGACCTGGGCCCAATCTGAGCAAAAAGTACACTCGCTGCTTTCTAACGTCCCTGAGCTGAGCATTTCTGAAGAGGGAATCACTCGTGCGCACCGGCTTGGTACGTTTTCTCGAAACAAGTGTCGACCAGTAATGGTAAAACTTGTGTCAACCAAAACTAAAGAGAGCATCCTTTCAGCAAAAGCTAAACTAAAAACATGGAACGTCTCAGTCAATGAAGACTTCGCACCAGCCACACGTTATGCGCGCAAGAAGTTGTTTGACTTCGCAAAATCTCAGAGTCCCAATAGTATATTTAAGATAAGGTACAACAGGCTTCACCTAAACAAGAAGTGTTACGCCTACTGCAGTACGAGTGACGAAGTGACCGAGTTTGCTGTGGACGTGTTAAGTTTCTACGAGGTCGCTGTGCCGTAA
Ixodes scapularis	>XP_040079705.3 uncharacterized protein LOC120851172 [Ixodes scapularis]	Ixodes scapularis	AGTATAGATGTTGTAAAATTGCTGATGCTATGCGGCGACGTTGAGGTAAACCCCGGTCCT	12033	SIDVVKLLMLCGDVEVNPGP	>lcl|NW_024609835.1_cds_XP_042146622.1_2420 gene=LOC121836048 db_xref=GeneID:121836048 protein=uncharacterized protein LOC121836048 protein_id=XP_042146622.1 location=185104118..185105626 gbkey=CDS	MFSTCFLPTVDSSSTVLLAKPVTAAGKLPVINKNTPLRLPPDTPTILPKTFERPASSSATSAAPHDKRDRPIAYAFTGHGNSHTMRTANVFRFFCTQLMFSTCFLPTVDSSSTVLLAKPVTAAGKLPVINKNTPLRLPPDTPTILPKTFERPASSSATSAAPHDKRDRPIAYAFTGHGNSHTMRTANVFRFFCTQVSNIDSLYTKKSSDVFLLMFPCPRELFSIVGQSIDVVKLLMLCGDVEVNPGPETRNKQLDDMCKLLQDGQSKLLMVVNEIKTNQQQLEDKITDISNRLQNVETKTNVLDRLDCEVRTTHQVLEEVKKENAFLRARLDDLEDRSRRDNLIFHGIDDSPSETWAQSEQKVHSLLSNVPELSISEEGITRAHRLGTFSRNKCRPVMVKLVSTKTKESILSAKAKLKTWNVSVNEDFAPATRYARKKLFDFAKSQSPNSIFKIRYNRLHLNKKCYAYCSTSDEVYEISSATSATDRGAESLQPQHVQSATS*	ATGTTCAGCACATGCTTCCTACCAACAGTGGATTCAAGTTCTACAGTTCTACTCGCAAAACCTGTCACAGCGGCGGGTAAACTGCCAGTCATCAACAAGAACACGCCACTTCGTCTCCCACCGGACACGCCCACCATCCTGCCAAAAACGTTCGAGAGGCCAGCCTCATCATCAGCGACATCAGCGGCGCCACACGATAAGAGGGACCGGCCGATCGCCTATGCTTTCACTGGGCATGGGAACAGCCATACGATGCGGACGGCTAACGTTTTTCGCTTCTTCTGTACGCAGTTGATGTTCAGCACATGCTTCCTACCAACAGTGGATTCAAGTTCTACAGTTCTACTCGCAAAACCTGTCACAGCGGCGGGTAAACTGCCAGTCATCAACAAGAACACGCCACTTCGTCTCCCACCGGACACGCCCACCATCCTGCCAAAAACGTTCGAGAGGCCAGCCTCATCATCAGCGACATCAGCGGCGCCACACGATAAGAGGGACCGGCCGATCGCCTATGCTTTCACTGGGCATGGGAACAGCCATACGATGCGGACGGCTAACGTTTTTCGCTTCTTCTGTACGCAGGTTAGTAATATCGATTCTTTGTACACTAAAAAATCAAGCGACGTTTTTCTTTTGATGTTCCCATGCCCACGGGAGTTGTTCTCGATCGTCGGTCAGAGTATAGATGTTGTAAAATTGCTGATGCTATGCGGCGACGTTGAGGTAAACCCCGGTCCTGAAACGCGTAACAAACAGCTTGACGACATGTGCAAACTGCTTCAAGATGGTCAGTCTAAACTACTAATGGTTGTAAATGAAATCAAAACAAATCAACAGCAGTTGGAAGACAAAATCACTGACATCTCTAACCGGCTCCAGAATGTGGAAACTAAGACTAATGTTCTTGATAGACTGGATTGTGAAGTACGCACTACACATCAGGTTCTAGAAGAAGTTAAAAAAGAAAATGCATTCTTGCGTGCTAGACTTGACGACCTCGAAGATCGGTCTCGGCGAGACAATCTAATCTTTCATGGTATAGATGACTCGCCCTCAGAGACCTGGGCCCAATCTGAGCAAAAAGTACACTCGCTGCTTTCTAACGTCCCTGAGCTGAGCATTTCTGAAGAGGGAATCACTCGTGCGCACCGGCTTGGTACGTTTTCTCGAAACAAGTGTCGACCAGTAATGGTAAAACTTGTGTCAACCAAAACTAAAGAGAGCATCCTTTCAGCAAAAGCTAAACTAAAAACATGGAACGTCTCAGTCAATGAAGACTTCGCACCAGCCACACGTTATGCGCGCAAGAAGTTGTTTGACTTCGCAAAATCTCAGAGTCCCAATAGTATATTTAAGATAAGGTACAACAGGCTTCACCTAAACAAGAAGTGTTACGCCTACTGCAGTACGAGTGACGAAGTTTATGAAATTTCTAGTGCTACCAGTGCTACTGATAGAGGTGCCGAGTCACTCCAACCGCAACACGTGCAATCAGCAACGTCATAA
Ixodes scapularis	>XP_040079705.3 uncharacterized protein LOC120851172 [Ixodes scapularis]	Ixodes scapularis	AGTATAGATGTTGTAAAATTGCTGATGCTATGCGGCGACGTTGAGGTAAACCCCGGTCCT	12034	SIDVVKLLMLCGDVEVNPGP	>lcl|NW_024609835.1_cds_XP_040068259.1_2634 gene=LOC120841436 db_xref=GeneID:120841436 protein=uncharacterized protein LOC120841436 protein_id=XP_040068259.1 location=complement(join(223560961..223562088223577627..223577989)) gbkey=CDS	MTTKQRQALPLSDKVDIISRVEHSEKKSDVAAAYKIPRSTPSTILKNKSAIRDKARERPNADNRRIRKPAYDKVEKALFLDIRVRNLPVSGPMLQSKARDFASLQNVEGFTAGSGWLQRFKKYLPDTPLRLPPDTPTILPKTFERPASSSATSAAPHDKRDRPIAYAFTGRGNSHTMRTANVFRFFCTQVSNIDSLYTKKSSDVFLLVFPCPRELFSIVGQSIDVVKLLMLCGDVEVNPGPETRNKQLDDMCKLLQDGQSNLLMVVNEIKTNQQQLEDKITDISNRLQNVETKTNVLDRLDCEVRTTHQVLEEVKKENAFLRARLDDLEDRSRRDNLIFHGIDDSPSETWAQSEQKVHSLLSNVPELSISEEGITRAHRLGTFSRNKCRPVMVKLVSTKTKESILSAKAKLKTWNVSVNEDFAPATRYARKKLFDFAKSQSPNSIFKIRYNRLHLNKKCYAYCSTSDEVYEISSATSATDRGAESLQPQHVQSATS*	ATGACGACGAAGCAGCGGCAGGCTCTGCCACTTTCCGACAAGGTTGACATCATCAGTCGTGTGGAGCACAGCGAAAAGAAATCAGACGTTGCCGCCGCCTACAAGATCCCCAGAAGTACGCCGAGTACAATTCTTAAAAACAAGTCTGCCATCCGAGACAAGGCCCGTGAACGTCCAAACGCGGACAACAGGCGCATCCGTAAGCCGGCGTACGACAAGGTGGAAAAAGCGCTGTTTTTGGACATTCGTGTGCGGAACCTGCCGGTCTCCGGACCGATGTTGCAAAGCAAGGCTAGAGATTTTGCATCCCTCCAGAACGTTGAGGGCTTCACCGCTGGATCTGGGTGGCTGCAGCGATTTAAAAAATATCTTCCTGACACGCCACTTCGTCTCCCACCGGACACGCCCACCATCCTGCCAAAAACGTTCGAGAGGCCAGCCTCATCATCAGCGACATCAGCGGCGCCACACGATAAGAGGGACCGGCCGATCGCCTATGCTTTCACTGGGCGTGGGAACAGCCATACGATGCGGACGGCTAACGTTTTTCGCTTCTTCTGTACGCAGGTTAGTAATATCGATTCTTTGTACACTAAAAAATCAAGCGATGTTTTTCTTTTGGTGTTCCCATGCCCACGGGAGTTGTTCTCGATCGTCGGTCAGAGTATAGATGTTGTAAAATTGCTGATGCTATGCGGCGACGTTGAGGTAAACCCCGGTCCTGAAACGCGTAACAAACAGCTTGACGACATGTGCAAACTGCTTCAAGATGGTCAGTCTAATCTACTAATGGTTGTAAATGAAATCAAAACAAATCAACAGCAGTTGGAAGACAAAATCACTGACATCTCTAACCGGCTCCAGAATGTGGAAACTAAGACTAATGTTCTTGATAGACTGGATTGTGAAGTACGCACTACACATCAGGTTCTAGAAGAAGTTAAAAAGGAAAATGCATTCTTGCGTGCTAGACTTGACGACCTCGAAGATCGGTCTCGGCGAGACAATCTAATCTTTCATGGTATAGATGACTCGCCCTCGGAGACATGGGCCCAATCTGAGCAAAAAGTACACTCGCTGCTTTCTAACGTCCCTGAGCTGAGCATTTCTGAAGAGGGAATTACTCGTGCGCACCGGCTTGGTACGTTTTCTCGAAACAAGTGTCGACCAGTAATGGTAAAACTTGTGTCAACCAAAACTAAAGAGAGCATCCTTTCAGCAAAAGCTAAACTAAAAACATGGAACGTCTCAGTCAATGAAGACTTCGCACCAGCCACACGTTATGCGCGCAAGAAGTTGTTTGACTTCGCAAAATCTCAGAGTCCCAATAGTATATTTAAGATAAGGTACAACAGACTTCACCTAAACAAGAAGTGTTACGCCTACTGCAGTACGAGTGACGAAGTTTATGAAATTTCTAGTGCTACCAGTGCTACTGATAGAGGTGCCGAGTCACTCCAACCGCAACACGTGCAATCAGCAACGTCATAA
Ixodes scapularis	>XP_040079705.3 uncharacterized protein LOC120851172 [Ixodes scapularis]	Ixodes scapularis	AGTATAGATGTTGTAAAATTGCTGATGCTATGCGGCGACGTTGAGGTAAACCCCGGTCCT	12035	SIDVVKLLMLCGDVEVNPGP	>lcl|NW_024609836.1_cds_XP_040079705.3_3264 gene=LOC120851172 db_xref=GeneID:120851172 protein=uncharacterized protein LOC120851172 protein_id=XP_040079705.3 location=join(29619797..2962012929620424..2962076729624375..29624414) gbkey=CDS	MRTANVFRFFCTQLMFSTCFLPTVDSSSTVLLAKPVTAAGKLPVINKNTPLRLPPDTPTILPKTFERPASSSATSAAPHDKRDRPIAYAFTGHGNSHTMRTANVFRFFCTQVSNIDSLYTKKSSDVFLLVFPCPRELFSIVGQSIDVVKLLMLCGDVEVNPGPETRNKQLDDMCKLLQDGQSKLLMVVNEIKTNQQQLEDKITDISNRLQNVETKTNVLDRLDCEVFNVIFSYVKPRS*	ATGCGGACGGCTAACGTTTTTCGCTTCTTCTGTACGCAGTTGATGTTCAGCACATGCTTCCTACCAACAGTGGATTCAAGTTCTACAGTTCTACTCGCAAAACCTGTCACAGCGGCGGGTAAACTGCCAGTCATCAACAAGAACACGCCACTTCGTCTCCCACCGGACACGCCCACCATCCTGCCAAAAACGTTCGAGAGGCCAGCCTCATCATCAGCGACATCAGCGGCGCCACACGATAAGAGGGACCGGCCGATCGCCTATGCTTTCACTGGGCATGGGAACAGCCATACGATGCGGACGGCTAACGTTTTTCGCTTCTTCTGTACGCAGGTTAGTAATATCGATTCTTTGTACACTAAAAAATCAAGCGACGTTTTTCTTTTGGTGTTCCCATGCCCACGGGAGTTGTTCTCGATCGTCGGTCAGAGTATAGATGTTGTAAAATTGCTGATGCTATGCGGCGACGTTGAGGTAAACCCCGGTCCTGAAACGCGTAACAAACAGCTTGACGACATGTGCAAACTGCTTCAAGATGGTCAGTCTAAACTACTAATGGTTGTAAATGAAATCAAAACAAATCAACAGCAGTTGGAAGACAAAATCACTGACATCTCTAACCGGCTCCAGAATGTGGAAACTAAGACTAATGTTCTTGATAGACTGGATTGTGAAGTTTTTAATGTGATATTTTCTTACGTGAAGCCACGCTCTTAA
Ixodes scapularis	>XP_040079705.3 uncharacterized protein LOC120851172 [Ixodes scapularis]	Ixodes scapularis	AGTATAGATGTTGTAAAATTGCTGATGCTATGCGGCGACGTTGAGGTAAACCCCGGTCCT	12036	SIDVVKLLMLCGDVEVNPGP	>lcl|NW_024609868.1_cds_XP_040067225.1_17290 gene=LOC120840681 db_xref=GeneID:120840681 protein=uncharacterized protein LOC120840681 protein_id=XP_040067225.1 location=join(34194687..3419501934195314..3419559934205011..34205015) gbkey=CDS	MRTANVFRFFCTQLMFSTCFLPTVDSSSTVLLAKPVTAAGKLPVINKNTPLRLPPDTPTILPKTFERPASSSATSAAPHDKRDRPIAYAFTGHGNSHTMRTANVFRFFCTQVSNIDSLYTKKSSDVFLLVFPCPRELFSIVGQSIDVVKLLMLCGDVEVNPGPETRNKQLDDMCKLLQDGQSKLLMVVNEIKTNQQQLEDKITDISS*	ATGCGGACGGCTAACGTTTTTCGCTTCTTCTGTACGCAGTTGATGTTCAGCACATGCTTCCTACCAACAGTGGATTCAAGTTCTACAGTTCTACTCGCAAAACCTGTCACAGCGGCGGGTAAACTGCCAGTCATCAACAAGAACACGCCACTTCGTCTCCCACCGGACACGCCCACCATCCTGCCAAAAACGTTCGAGAGGCCAGCCTCATCATCAGCGACATCAGCGGCGCCACACGATAAGAGGGACCGGCCGATCGCCTATGCTTTCACTGGGCATGGGAACAGCCATACGATGCGGACGGCTAACGTTTTTCGCTTCTTCTGTACGCAGGTTAGTAATATCGATTCTTTGTACACTAAAAAATCAAGCGACGTTTTTCTTTTGGTGTTCCCATGCCCACGGGAGTTGTTCTCGATCGTCGGTCAGAGTATAGATGTTGTAAAATTGCTGATGCTATGCGGCGACGTTGAGGTAAACCCCGGTCCTGAAACGCGTAACAAACAGCTTGACGACATGTGCAAACTGCTTCAAGATGGTCAGTCTAAACTACTAATGGTTGTAAATGAAATCAAAACAAATCAACAGCAGTTGGAAGACAAAATCACTGACATCTCTAGCTAG
Ixodes scapularis	>XP_040079705.3 uncharacterized protein LOC120851172 [Ixodes scapularis]	Ixodes scapularis	AGTATAGATGTTGTAAAATTGCTGATGCTATGCGGCGACGTTGAGGTAAACCCCGGTCCT	12037	SIDVVKLLMLCGDVEVNPGP	>lcl|NW_024609882.1_cds_XP_040076994.1_27566 gene=LOC115321053 db_xref=GeneID:115321053 protein=uncharacterized protein LOC115321053 protein_id=XP_040076994.1 location=complement(join(78559739..7856091478581094..78581111)) gbkey=CDS	MWIMHKRSLFIGPSIYGAGKLPVINKNTPLRLPPDTPTILPKMFERPASSSATSAAPQDKRDRPIAYAFTGHGNSHTMRTANVFRFFCTQVSNIDSLYTKKSSDVFLLVFPCPRELFSIVGQSIDVVKLLMLCGDVEVNPGPETRNKQLDDMCKLLQDGQSKLLMVVNEIKTNQQQLEDKITDISNRLQNVETKTNVLDRLDCEVRTTHQVLEEVKKENAFLRARLDDLEDRSRRDNLIFHGIDDSPSETWAQSEQKVHSLLSNVPELSISEEGITRAHRLGTFSRNKCRPVMVKLVSTKTKESILSAKAKLKTWNVSVNEDFAPATRYARKKLFDFAKSQSPNSIFKIRYNRLHLNKKCYAYCSTSDEVYEISSATSATDRGAESLQPQHVQSATS*	ATGTGGATCATGCATAAGCGCAGCTTATTTATTGGCCCTAGTATATACGGGGCGGGTAAACTGCCAGTCATCAACAAGAACACGCCACTTCGTCTCCCACCGGACACGCCCACCATCCTGCCAAAAATGTTCGAGAGGCCAGCCTCATCATCAGCGACATCAGCGGCGCCACAGGATAAGAGGGACCGGCCGATCGCCTATGCTTTCACTGGGCATGGGAACAGCCATACGATGCGGACGGCTAACGTTTTTCGCTTCTTCTGTACGCAGGTTAGTAATATCGATTCTTTGTACACTAAAAAATCAAGCGACGTTTTTCTTTTGGTGTTCCCATGCCCACGGGAGTTGTTCTCGATCGTCGGTCAGAGTATAGATGTTGTAAAATTGCTGATGCTATGCGGCGACGTTGAGGTAAACCCCGGTCCTGAAACGCGTAACAAACAGCTTGACGACATGTGCAAACTGCTTCAAGATGGTCAGTCTAAACTACTAATGGTTGTAAATGAAATCAAAACAAATCAACAGCAGTTGGAAGACAAAATCACTGACATCTCTAACCGGCTCCAGAATGTGGAAACTAAGACTAATGTTCTTGATAGACTGGATTGTGAAGTACGCACTACACATCAGGTTCTAGAAGAAGTTAAAAAAGAAAATGCATTCTTGCGTGCTAGACTTGACGACCTCGAAGATCGGTCTCGGCGAGACAATCTAATCTTTCATGGTATAGATGACTCGCCCTCAGAGACCTGGGCCCAATCTGAGCAAAAAGTACACTCGCTGCTTTCTAACGTCCCTGAGCTGAGCATTTCTGAAGAGGGAATCACTCGTGCGCACCGGCTTGGTACGTTTTCTCGAAACAAGTGTCGACCAGTAATGGTAAAACTTGTGTCAACCAAAACTAAAGAGAGCATCCTTTCAGCAAAAGCTAAACTAAAAACATGGAACGTCTCAGTCAATGAAGACTTCGCACCAGCCACACGTTATGCGCGCAAGAAGTTGTTTGACTTCGCAAAATCTCAGAGTCCCAATAGTATATTTAAGATAAGGTACAACAGGCTTCACCTAAACAAGAAGTGTTACGCCTACTGCAGTACGAGTGACGAAGTTTATGAAATTTCTAGTGCTACCAGTGCTACTGATAGAGGTGCCGAGTCACTCCAACCGCAACACGTGCAATCAGCAACGTCATAA
Ixodes scapularis	>XP_040079705.3 uncharacterized protein LOC120851172 [Ixodes scapularis]	Ixodes scapularis	AGTATAGATGTTGTAAAATTGCTGATGCTATGCGGCGACGTTGAGGTAAACCCCGGTCCT	12038	SIDVVKLLMLCGDVEVNPGP	>lcl|NW_024610026.1_cds_XP_040066262.2_33038 gene=LOC115327388 db_xref=GeneID:115327388 protein=uncharacterized protein LOC115327388 protein_id=XP_040066262.2 location=complement(join(40229..4115241444..41776)) gbkey=CDS	MRTANVFRFFCTQLMFSTCFLPTVDSSSTVLLAKPVTAAGKLPVINKNTPLRLPPDTPTILPKTFERSASSSATSAAPHDKRDRPIAYAFTGHGNSHTMRTANVFRFFCTQVSNIDSLYTKKSSDVFLLVFPCPRELFSIVGQSIDVVKLLMLCGDVEVNPGPETRNKQLDNMCKLLQDGQSKLLMVVNEIKTNQQQLEDKITDISNRLQNVETKTNVLDRLDCEVRTTHQVLEEVKKENAFLRARLDDLEDRSRRDNLIFHGIDDSPSETWAQSEQKVHSLLSNVPELSISEEGITRAHRLGTFSRNKCRPVMVKLVSTKTKESILSAKAKLKTWNVSVNEDFAPATRYARKKLFDFAKSQSPNSIFKIRYNRLYLNKKCYAYCSTSDEVYEISSATSATDRGAESLQPQHVQSATS*	ATGCGGACGGCTAACGTTTTTCGCTTCTTCTGTACGCAGTTGATGTTCAGCACATGCTTCCTACCAACAGTGGATTCAAGTTCTACAGTTCTACTCGCAAAACCTGTCACAGCGGCGGGTAAACTGCCAGTCATAAACAAGAACACGCCACTTCGTCTCCCACCGGACACGCCCACCATCCTGCCAAAAACGTTCGAGAGGTCAGCCTCATCATCAGCGACATCAGCGGCGCCACACGATAAGAGGGACCGGCCGATCGCCTATGCTTTCACTGGGCATGGGAACAGCCATACGATGCGGACGGCTAACGTTTTTCGCTTCTTCTGTACGCAGGTTAGTAATATCGATTCTTTGTACACTAAAAAATCAAGCGACGTTTTTCTTTTGGTGTTCCCATGCCCACGGGAGTTGTTCTCGATCGTCGGTCAGAGTATAGATGTTGTAAAATTGCTGATGCTATGCGGCGACGTTGAGGTAAACCCCGGTCCTGAAACGCGTAACAAACAGCTTGACAACATGTGCAAACTGCTTCAAGATGGTCAGTCTAAACTACTAATGGTTGTAAATGAAATCAAAACAAATCAACAGCAGTTGGAAGACAAAATCACTGACATCTCTAACCGGCTCCAGAATGTGGAAACTAAGACTAATGTTCTTGATAGACTGGATTGTGAAGTACGCACTACACATCAGGTTCTAGAAGAAGTTAAAAAGGAAAATGCATTCTTGCGTGCTAGACTTGACGACCTCGAAGATCGGTCTCGGCGAGACAATCTAATCTTTCATGGTATAGATGACTCGCCCTCAGAGACCTGGGCCCAATCTGAGCAAAAAGTACACTCGCTGCTTTCTAACGTCCCTGAGCTGAGCATTTCTGAAGAGGGAATCACTCGTGCGCACCGGCTTGGTACGTTTTCTCGAAACAAGTGTCGACCAGTAATGGTAAAACTTGTGTCAACCAAAACTAAAGAGAGCATCCTTTCAGCAAAAGCTAAACTAAAAACATGGAACGTCTCAGTCAATGAAGACTTCGCACCAGCCACACGTTATGCACGCAAGAAGTTGTTTGACTTCGCAAAATCTCAGAGTCCCAATAGTATATTTAAGATAAGGTACAACAGGCTTTACCTAAACAAGAAGTGTTACGCCTACTGCAGTACGAGTGACGAAGTTTATGAAATTTCTAGTGCTACCAGTGCTACTGATAGAGGTGCCGAGTCACTCCAACCGCAACACGTGCAATCAGCAACGTCATAA
Ixodes scapularis	>XP_040079705.3 uncharacterized protein LOC120851172 [Ixodes scapularis]	Ixodes scapularis	AGTATAGATGTTGTAAAATTGCTGATGCTATGCGGCGACGTTGAGGTAAACCCCGGTCCT	12039	SIDVVKLLMLCGDVEVNPGP	>lcl|NW_024610181.1_cds_XP_040078856.2_33838 gene=LOC115327683 db_xref=GeneID:115327683 protein=uncharacterized protein LOC115327683 protein_id=XP_040078856.2 location=complement(join(727761..728796729097..729308)) gbkey=CDS	MRTANVFRFFCTQLMFSTCFLPTVDSSSTVLLAKPVTAAGKLPVINKNTPLRLPPDTPTILPKTFERPASSSAAPHDKRDRPIAYAFTGHGNSHTMRTANVFRFFCTQVSNIDSLYTKKSSDVFLLVFPCPRELFSIVGQSIDVVKLLMLCGDVEVNPGPETRNKQLDDMCKLLQDGQSKLLMVVNEIKTNQQQLEDKITDISNRLQNVETKTNVLDRLDCEVRTTHQVLEEVKKENAFLRARLDDLEDRSRRDNLIFHGIDDSPSETWAQSEQKVHSLLSNVPELSISEEGITRAHRLGTFSRNKCRPVMVKLVSTKTKESILSAKAKLKTWNVSVNEDFAPATRYARKKLFDFAKSQSPNSIFKIRYNRLHLNKKCYAYCSTSDEVYEISSATSATDRGAESLQPQHVQSATS*	ATGCGGACGGCTAACGTTTTTCGCTTCTTCTGTACGCAGTTGATGTTCAGCACATGCTTCCTACCAACAGTGGATTCAAGTTCTACAGTTCTACTCGCAAAACCTGTCACAGCGGCGGGTAAACTGCCAGTCATCAACAAGAACACGCCACTTCGTCTCCCACCGGACACGCCCACCATCCTGCCAAAAACGTTCGAGAGGCCAGCCTCATCATCAGCGGCACCACACGATAAGAGGGACCGGCCGATCGCCTATGCTTTCACTGGGCATGGGAACAGCCATACGATGCGGACGGCTAACGTTTTTCGCTTCTTCTGTACGCAGGTTAGTAATATCGATTCTTTGTACACTAAAAAATCAAGCGACGTTTTTCTTTTGGTGTTCCCATGCCCACGGGAGTTGTTCTCGATCGTCGGTCAGAGTATAGATGTTGTAAAATTGCTGATGCTATGCGGCGACGTTGAGGTAAACCCCGGTCCTGAAACGCGTAACAAACAGCTTGACGACATGTGCAAACTGCTTCAAGATGGTCAGTCTAAACTACTAATGGTTGTAAATGAAATCAAAACAAATCAACAGCAGTTGGAAGACAAAATCACTGACATCTCTAACCGGCTCCAGAATGTGGAAACTAAGACTAATGTTCTTGATAGACTGGATTGTGAAGTACGCACTACACATCAGGTTCTAGAAGAAGTTAAAAAAGAAAATGCATTCTTGCGTGCTAGACTTGACGACCTCGAAGATCGGTCTCGGCGAGACAATCTAATCTTTCATGGTATAGATGACTCGCCCTCAGAGACCTGGGCCCAATCTGAGCAAAAAGTACACTCGCTGCTTTCTAACGTCCCTGAGCTGAGCATTTCTGAAGAGGGAATCACTCGTGCGCACCGGCTTGGTACGTTTTCTCGAAACAAGTGTCGACCAGTAATGGTAAAACTTGTGTCAACCAAAACTAAAGAGAGCATCCTTTCAGCAAAAGCTAAACTAAAAACATGGAACGTCTCAGTCAATGAAGACTTCGCACCAGCCACACGTTATGCGCGCAAGAAGTTGTTTGACTTCGCAAAATCTCAGAGTCCCAATAGTATATTTAAGATAAGGTACAACAGGCTTCACCTAAACAAGAAGTGTTACGCCTACTGCAGTACGAGTGACGAAGTTTATGAAATTTCCAGTGCTACCAGTGCTACTGATAGAGGTGCTGAGTCACTCCAACCGCAACACGTGCAATCAGCAACGTCATAA
Amphimedon queenslandica	>XP_019860502.1 PREDICTED: uncharacterized protein LOC109588826 [Amphimedon queenslandica]	Amphimedon queenslandica	CATCTTATTGTTTTTCTACTTCTCCTTTTAGCAGGAGATATTGAACTCAATCCGGGACCA	12040	HLIVFLLLLLAGDIELNPGP	>lcl|NW_003547930.1_cds_XP_019860502.1_20449 gene=LOC109588826 db_xref=GeneID:109588826 protein=uncharacterized protein LOC109588826 protein_id=XP_019860502.1 location=join(1927..21492195..23442403..27082767..2852) gbkey=CDS	MIDLSHWRARIGLWNCCQAASGRPAKASQYSCRSIEPKKEKMRRLSKMLLLCVLIIFFAAFLMNQLLYNLSLSKGVNEVNVQQSTTLYLEIYTESNQNVCYHLIVFLLLLLAGDIELNPGPCATDILKRKSAKLIAAMSANIVKIADELYAKELIPQQAKNEMHVTAEPYTKASKLIAAVEGQLEGLGGLEDSLRSRQYLITFCEVLINQHSRSLEDLAKSMLQNLGTHVCYAYIVTTPLQWFSYTQAWSDQIN*	ATGATTGATCTCTCTCATTGGAGAGCCAGGATTGGCTTATGGAACTGTTGCCAAGCTGCTTCTGGTAGACCAGCTAAAGCTTCCCAGTACTCATGCAGATCTATAGAGCCAAAGAAAGAAAAAATGCGAAGACTCTCAAAAATGTTGCTTCTTTGTGTTTTAATTATTTTTTTCGCTGCATTTTTGATGAATCAGTTGTTATATAACCTGAGCCTATCCAAAGGTGTCAATGAAGTAAATGTACAACAGTCTACAACTTTGTATTTAGAAATATACACTGAATCTAATCAGAATGTTTGTTATCATCTTATTGTTTTTCTACTTCTCCTTTTAGCAGGAGATATTGAACTCAATCCGGGACCATGTGCAACTGATATACTGAAGCGTAAATCAGCAAAACTTATTGCTGCAATGTCTGCTAATATTGTAAAAATAGCTGATGAATTGTATGCCAAGGAACTGATACCACAACAAGCCAAAAATGAAATGCATGTAACTGCAGAACCTTACACTAAAGCTAGCAAACTAATCGCTGCTGTTGAAGGACAACTGGAAGGTTTGGGAGGTTTGGAAGATTCTCTTCGTTCTAGACAGTATCTAATTACTTTTTGTGAAGTACTGATAAATCAACACTCCAGAAGTCTAGAAGATCTTGCAAAATCTATGTTGCAAAATCTAGGCACCCATGTTTGTTATGCCTATATTGTAACGACTCCACTACAGTGGTTTAGCTACACCCAGGCATGGTCAGATCAAATTAATTAG
Amphimedon queenslandica	>XP_019861268.1 PREDICTED: uncharacterized protein LOC109589652 isoform X2 [Amphimedon queenslandica]	Amphimedon queenslandica	TTGATTATTTGTCTGCGTATACTCCTCTTATCAGGAGATATCGAACGTAATCCTGGTCCT	12041	LIICLRILLLSGDIERNPGP	>lcl|NW_003548694.1_cds_XP_019861268.1_20532 gene=LOC109589652 db_xref=GeneID:109589652 protein=uncharacterized protein LOC109589652 isoform X2 protein_id=XP_019861268.1 location=complement(join(808..10461213..12721318..1813)) gbkey=CDS	MPVALPLSRFAFLLTLFFAPTLSKQQFSAPLLILVFILLGNFYQVDLQYRATSGVTDLQSVLGSSFNLIYYLIICLRILLLSGDIERNPGPMIDAQPEISLLIKWLESLVDWKPFGLCLVGMTEHEILKIEQEHVKIEDRKLALYLKWFSVNPMATWRDVIYALTESDAASIKSSSLPSTLTKSDGDIEIIFFPKEDQTVQDTLDELQVNFSHIMREVKSAFRTKVNKNLQICIEMSNWIESYLHWEHGTLDSDLDHYFQKDLS*	ATGCCAGTAGCTCTGCCATTGTCTCGTTTTGCCTTTCTCCTCACCCTCTTTTTTGCTCCAACACTGAGTAAACAACAATTTAGTGCCCCTTTACTTATATTGGTATTCATATTGTTAGGTAACTTCTACCAAGTAGATCTGCAGTATAGAGCTACTTCCGGTGTTACTGATCTGCAGTCAGTACTCGGCAGCAGTTTTAACTTGATTTACTATTTGATTATTTGTCTGCGTATACTCCTCTTATCAGGAGATATCGAACGTAATCCTGGTCCTATGATTGATGCTCAGCCTGAAATATCGTTATTAATAAAATGGCTTGAATCCCTTGTTGATTGGAAGCCATTTGGTTTATGTTTGGTTGGAATGACGGAGCATGAAATCTTAAAAATTGAACAAGAACATGTTAAAATTGAAGACAGAAAGTTAGCGCTATATTTAAAATGGTTTTCAGTCAATCCTATGGCCACATGGAGAGATGTCATTTATGCACTGACTGAGAGTGATGCTGCTTCTATAAAGTCATCATCGTTACCAAGCACACTAACAAAATCAGATGGAGATATAGAAATTATTTTTTTTCCAAAAGAAGATCAAACAGTTCAAGACACTTTAGATGAATTGCAAGTGAACTTTTCCCATATCATGAGAGAAGTAAAATCAGCTTTTCGTACAAAAGTTAACAAAAATTTACAAATATGCATTGAGATGTCCAATTGGATAGAGAGCTATCTTCACTGGGAGCATGGTACATTAGATAGTGATTTAGATCATTATTTTCAAAAAGATCTATCATAA
Amphimedon queenslandica	>XP_019861268.1 PREDICTED: uncharacterized protein LOC109589652 isoform X2 [Amphimedon queenslandica]	Amphimedon queenslandica	TTGATTATTTGTCTGCGTATACTCCTCTTATCAGGAGATATCGAACGTAATCCTGGTCCT	12042	LIICLRILLLSGDIERNPGP	>lcl|NW_003548694.1_cds_XP_019861267.1_20533 gene=LOC109589652 db_xref=GeneID:109589652 protein=uncharacterized protein LOC109589652 isoform X1 protein_id=XP_019861267.1 location=complement(join(808..10461213..1813)) gbkey=CDS	MPVALPLSRFAFLLTLFFAPTLSKQQFSAPLLILVFILLGNFYQVDLQYRATSGVTDLQSVLGSSFNLIYYLIICLRILLLSGDIERNPGPMIDAQPEISLLIKWLESLVDWKPFGLCLVGMTEHEILKIEQEHVKIEDRKLALYLKWFSVNPMATWRDVIYALTGINQNKLAQDIKNNLESDAASIKSSSLPSTLTKSDGDIEIIFFPKEDQTVQDTLDELQVNFSHIMREVKSAFRTKVNKNLQICIEMSNWIESYLHWEHGTLDSDLDHYFQKDLS*	ATGCCAGTAGCTCTGCCATTGTCTCGTTTTGCCTTTCTCCTCACCCTCTTTTTTGCTCCAACACTGAGTAAACAACAATTTAGTGCCCCTTTACTTATATTGGTATTCATATTGTTAGGTAACTTCTACCAAGTAGATCTGCAGTATAGAGCTACTTCCGGTGTTACTGATCTGCAGTCAGTACTCGGCAGCAGTTTTAACTTGATTTACTATTTGATTATTTGTCTGCGTATACTCCTCTTATCAGGAGATATCGAACGTAATCCTGGTCCTATGATTGATGCTCAGCCTGAAATATCGTTATTAATAAAATGGCTTGAATCCCTTGTTGATTGGAAGCCATTTGGTTTATGTTTGGTTGGAATGACGGAGCATGAAATCTTAAAAATTGAACAAGAACATGTTAAAATTGAAGACAGAAAGTTAGCGCTATATTTAAAATGGTTTTCAGTCAATCCTATGGCCACATGGAGAGATGTCATTTATGCACTGACTGGTATAAATCAGAACAAATTAGCTCAAGATATTAAGAATAATCTAGAGAGTGATGCTGCTTCTATAAAGTCATCATCGTTACCAAGCACACTAACAAAATCAGATGGAGATATAGAAATTATTTTTTTTCCAAAAGAAGATCAAACAGTTCAAGACACTTTAGATGAATTGCAAGTGAACTTTTCCCATATCATGAGAGAAGTAAAATCAGCTTTTCGTACAAAAGTTAACAAAAATTTACAAATATGCATTGAGATGTCCAATTGGATAGAGAGCTATCTTCACTGGGAGCATGGTACATTAGATAGTGATTTAGATCATTATTTTCAAAAAGATCTATCATAA
Amphimedon queenslandica	>XP_019861267.1 PREDICTED: uncharacterized protein LOC109589652 isoform X1 [Amphimedon queenslandica]	Amphimedon queenslandica	TTGATTATTTGTCTGCGTATACTCCTCTTATCAGGAGATATCGAACGTAATCCTGGTCCT	12043	LIICLRILLLSGDIERNPGP	>lcl|NW_003548694.1_cds_XP_019861268.1_20532 gene=LOC109589652 db_xref=GeneID:109589652 protein=uncharacterized protein LOC109589652 isoform X2 protein_id=XP_019861268.1 location=complement(join(808..10461213..12721318..1813)) gbkey=CDS	MPVALPLSRFAFLLTLFFAPTLSKQQFSAPLLILVFILLGNFYQVDLQYRATSGVTDLQSVLGSSFNLIYYLIICLRILLLSGDIERNPGPMIDAQPEISLLIKWLESLVDWKPFGLCLVGMTEHEILKIEQEHVKIEDRKLALYLKWFSVNPMATWRDVIYALTESDAASIKSSSLPSTLTKSDGDIEIIFFPKEDQTVQDTLDELQVNFSHIMREVKSAFRTKVNKNLQICIEMSNWIESYLHWEHGTLDSDLDHYFQKDLS*	ATGCCAGTAGCTCTGCCATTGTCTCGTTTTGCCTTTCTCCTCACCCTCTTTTTTGCTCCAACACTGAGTAAACAACAATTTAGTGCCCCTTTACTTATATTGGTATTCATATTGTTAGGTAACTTCTACCAAGTAGATCTGCAGTATAGAGCTACTTCCGGTGTTACTGATCTGCAGTCAGTACTCGGCAGCAGTTTTAACTTGATTTACTATTTGATTATTTGTCTGCGTATACTCCTCTTATCAGGAGATATCGAACGTAATCCTGGTCCTATGATTGATGCTCAGCCTGAAATATCGTTATTAATAAAATGGCTTGAATCCCTTGTTGATTGGAAGCCATTTGGTTTATGTTTGGTTGGAATGACGGAGCATGAAATCTTAAAAATTGAACAAGAACATGTTAAAATTGAAGACAGAAAGTTAGCGCTATATTTAAAATGGTTTTCAGTCAATCCTATGGCCACATGGAGAGATGTCATTTATGCACTGACTGAGAGTGATGCTGCTTCTATAAAGTCATCATCGTTACCAAGCACACTAACAAAATCAGATGGAGATATAGAAATTATTTTTTTTCCAAAAGAAGATCAAACAGTTCAAGACACTTTAGATGAATTGCAAGTGAACTTTTCCCATATCATGAGAGAAGTAAAATCAGCTTTTCGTACAAAAGTTAACAAAAATTTACAAATATGCATTGAGATGTCCAATTGGATAGAGAGCTATCTTCACTGGGAGCATGGTACATTAGATAGTGATTTAGATCATTATTTTCAAAAAGATCTATCATAA
Amphimedon queenslandica	>XP_019861267.1 PREDICTED: uncharacterized protein LOC109589652 isoform X1 [Amphimedon queenslandica]	Amphimedon queenslandica	TTGATTATTTGTCTGCGTATACTCCTCTTATCAGGAGATATCGAACGTAATCCTGGTCCT	12044	LIICLRILLLSGDIERNPGP	>lcl|NW_003548694.1_cds_XP_019861267.1_20533 gene=LOC109589652 db_xref=GeneID:109589652 protein=uncharacterized protein LOC109589652 isoform X1 protein_id=XP_019861267.1 location=complement(join(808..10461213..1813)) gbkey=CDS	MPVALPLSRFAFLLTLFFAPTLSKQQFSAPLLILVFILLGNFYQVDLQYRATSGVTDLQSVLGSSFNLIYYLIICLRILLLSGDIERNPGPMIDAQPEISLLIKWLESLVDWKPFGLCLVGMTEHEILKIEQEHVKIEDRKLALYLKWFSVNPMATWRDVIYALTGINQNKLAQDIKNNLESDAASIKSSSLPSTLTKSDGDIEIIFFPKEDQTVQDTLDELQVNFSHIMREVKSAFRTKVNKNLQICIEMSNWIESYLHWEHGTLDSDLDHYFQKDLS*	ATGCCAGTAGCTCTGCCATTGTCTCGTTTTGCCTTTCTCCTCACCCTCTTTTTTGCTCCAACACTGAGTAAACAACAATTTAGTGCCCCTTTACTTATATTGGTATTCATATTGTTAGGTAACTTCTACCAAGTAGATCTGCAGTATAGAGCTACTTCCGGTGTTACTGATCTGCAGTCAGTACTCGGCAGCAGTTTTAACTTGATTTACTATTTGATTATTTGTCTGCGTATACTCCTCTTATCAGGAGATATCGAACGTAATCCTGGTCCTATGATTGATGCTCAGCCTGAAATATCGTTATTAATAAAATGGCTTGAATCCCTTGTTGATTGGAAGCCATTTGGTTTATGTTTGGTTGGAATGACGGAGCATGAAATCTTAAAAATTGAACAAGAACATGTTAAAATTGAAGACAGAAAGTTAGCGCTATATTTAAAATGGTTTTCAGTCAATCCTATGGCCACATGGAGAGATGTCATTTATGCACTGACTGGTATAAATCAGAACAAATTAGCTCAAGATATTAAGAATAATCTAGAGAGTGATGCTGCTTCTATAAAGTCATCATCGTTACCAAGCACACTAACAAAATCAGATGGAGATATAGAAATTATTTTTTTTCCAAAAGAAGATCAAACAGTTCAAGACACTTTAGATGAATTGCAAGTGAACTTTTCCCATATCATGAGAGAAGTAAAATCAGCTTTTCGTACAAAAGTTAACAAAAATTTACAAATATGCATTGAGATGTCCAATTGGATAGAGAGCTATCTTCACTGGGAGCATGGTACATTAGATAGTGATTTAGATCATTATTTTCAAAAAGATCTATCATAA
Patella caerulea	>KAK6182019.1 hypothetical protein SNE40_009788 [Patella caerulea]	Patella caerulea	TTTGTGATATTTTCAATGTTATTAGTGTTATGTGGAGATGTTGAATCAAACCCTGGTCCC	12045	FVIFSMLLVLCGDVESNPGP	>lcl|JAZGQO010000007.1_cds_KAK6182019.1_12131 locus_tag=SNE40_009788 protein=hypothetical protein protein_id=KAK6182019.1 location=complement(40254632..40255501) gbkey=CDS	MFIDIAAWRIIIGFYHRKTSTLKCKSPIIKSSNLTLSVFVIFSMLLVLCGDVESNPGPSTRQGSISRNRDLIYPTGDQNQTQTNELTTLLHDIRDEITQLRSEVREMNIKEEVTNIKQDIEQLKTENESIKQRLDESENRRKEHNLIFYGIKEKVSEIETPGKSEQLIRDVALSDLPGVSADSEINIERIFRLGRRNKERVRRILVVFNKLRDRDVILQSARKQFKDSQIKVSEDFSKRVREIRKALIPHLIEAKEANKRAFLKNDKLVINRDVFSIKMDTHELSKVGS*	ATGTTTATCGATATAGCAGCATGGAGAATTATTATAGGGTTCTATCATCGCAAAACATCTACTTTAAAATGTAAGTCACCAATAATTAAAAGTTCAAACTTGACTCTGTCGGTTTTTGTGATATTTTCAATGTTATTAGTGTTATGTGGAGATGTTGAATCAAACCCTGGTCCCAGCACTAGACAAGGCTCTATTTCCAGAAATAGGGACTTGATATACCCTACTGGGGACCAGAACCAAACCCAAACTAATGAATTGACAACTCTCTTACATGACATCAGAGATGAAATTACACAATTGAGGTCAGAAGTCCGTGAAATGAATATTAAAGAGGAGGTGACAAATATTAAACAAGATATTGAACAACTGAAAACAGAGAATGAAAGTATAAAGCAAAGACTTGATGAAAGTGAAAACAGAAGAAAGGAGCATAATTTGATTTTTTATGGAATAAAAGAAAAAGTGAGTGAGATTGAAACTCCGGGTAAAAGTGAGCAGTTAATCAGAGATGTTGCTTTGTCCGATCTACCAGGTGTGAGCGCTGATTCAGAGATTAACATTGAGCGTATATTCAGACTTGGCAGACGAAACAAAGAAAGAGTACGACGGATATTAGTTGTGTTTAACAAACTGAGAGACAGGGATGTAATCCTACAGTCAGCTAGAAAACAATTTAAAGATTCACAAATCAAAGTTTCCGAAGACTTCTCAAAACGAGTTCGTGAAATAAGAAAAGCGTTGATACCTCATTTAATAGAAGCTAAGGAAGCCAATAAGCGGGCATTTCTCAAGAATGACAAACTTGTTATCAACAGAGATGTATTTTCAATTAAAATGGACACACACGAATTATCAAAAGTTGGATCCTGA
Ixodes scapularis	>XP_040359711.2 uncharacterized protein LOC121047998, partial [Ixodes scapularis]	Ixodes scapularis	CTGTCTGTGACGGGCATGCTACTTAAACTTTCCGGTGATGTTGAAGAAAACCCTGGGCCC	12046	LSVTGMLLKLSGDVEENPGP	>lcl|NW_024609884.1_cds_XP_040359711.2_31971 gene=LOC121047998 db_xref=GeneID:121047998 protein=uncharacterized protein LOC121047998 partial=53 protein_id=XP_040359711.2 location=<89764722..>89765600 gbkey=CDS	HGNSAVASSANMHPITFTQVGDRKYGFRSDYVALVVLPCPRVLVQCVYDCLSVTGMLLKLSGDVEENPGPITEKMFFEMLQTQKEILKKVNEIQVKQDTSEINIQKLQNRLDTIEEKLQMVDETSGRLGQIETRLTGHDHEITSLYKQVDDLENRSRRNNLIIRGISEAAPETEEVLVRSVTHEVFDGILKVKVDSIERIHRLGRQIPGRIRPVIVKFADFRDKMKILNNCSKLKGTQISINEDFSKRVVEIRKHLWNSTADERKEGAKARLVFDKVKINNVLYAWDEVRNER	CACGGCAACTCTGCCGTGGCATCATCGGCTAACATGCACCCGATCACGTTCACGCAGGTTGGTGATCGCAAATACGGGTTCCGTAGTGACTACGTTGCCTTAGTTGTGTTGCCGTGTCCACGGGTGTTAGTCCAGTGTGTTTATGATTGTCTGTCTGTGACGGGCATGCTACTTAAACTTTCCGGTGATGTTGAAGAAAACCCTGGGCCCATAACTGAAAAGATGTTTTTTGAGATGCTCCAGACACAAAAAGAGATCCTTAAAAAGGTCAACGAAATTCAGGTAAAACAAGACACTTCGGAAATCAATATACAGAAGCTGCAAAACAGGCTGGACACGATTGAGGAAAAATTACAAATGGTCGATGAAACTAGTGGCAGGCTTGGTCAAATTGAAACCAGGCTTACCGGTCACGATCACGAAATTACTTCTTTATACAAACAAGTCGACGATCTTGAAAATCGATCCCGGAGAAATAATTTGATAATTAGAGGTATCAGTGAAGCAGCACCAGAAACGGAAGAAGTCCTTGTGAGAAGCGTAACTCATGAGGTATTTGATGGTATACTGAAAGTTAAGGTTGATTCCATTGAAAGAATTCACAGACTTGGGAGGCAAATACCCGGTAGAATTCGGCCTGTTATTGTGAAATTCGCTGATTTTCGGGATAAAATGAAAATTCTTAACAATTGCTCCAAACTAAAGGGTACCCAAATCAGCATTAACGAGGATTTCTCAAAAAGAGTTGTGGAGATACGCAAGCACCTGTGGAACTCTACTGCAGATGAAAGAAAGGAAGGCGCAAAGGCTAGATTGGTTTTTGATAAGGTCAAAATAAACAACGTTCTCTATGCCTGGGACGAGGTTAGAAACGAAAGA
Ixodes scapularis	>XP_040073744.1 uncharacterized protein LOC120846133 [Ixodes scapularis]	Ixodes scapularis	AGTATAGATGTTGTAAAATTGCTGATGCTATGCGGGGACGTTGAGGTAAACCCCGGTCCT	12047	SIDVVKLLMLCGDVEVNPGP	>lcl|NW_024609835.1_cds_XP_040073744.1_337 gene=LOC120846133 db_xref=GeneID:120846133 protein=uncharacterized protein LOC120846133 protein_id=XP_040073744.1 location=complement(join(27462862..2746302527463471..27464188)) gbkey=CDS	MPTKPKPDPRELFLIVGQSIDVVKLLMLCGDVEVNPGPDTPNKQLDEMCKPLQDGQSKLLMVVNEIKTNQQQLEDKITGISNRLQNVETKTNALDRLDCEVRTTHQVLEEVKKNAFLRARLDDLEDRFRRYNLIFHGIDDSPSETWAQSEQKVHSLLSNVPELSISDEGITRAHRLGTFSRNKCRSVIVKFVSSKTRESILLAKAKLKTWNVSFNEDFAPATRYTCKKLFDFAKSQSPDSIFKIRYNRLHLNKKCYAYCSTSDEVYEISSATSATNRGAESLQSQHVQESATS*	ATGCCGACCAAGCCCAAGCCTGACCCACGGGAGTTGTTCTTGATCGTCGGTCAGAGTATAGATGTTGTAAAATTGCTGATGCTATGCGGGGACGTTGAGGTAAACCCCGGTCCTGATACGCCTAACAAGCAGCTTGATGAAATGTGCAAACCGCTTCAAGATGGTCAATCTAAACTACTAATGGTTGTAAATGAAATCAAAACAAATCAACAGCAGTTGGAAGACAAAATCACTGGCATCTCCAACCGACTCCAGAATGTGGAAACTAAGACTAATGCTCTTGATAGACTGGATTGTGAAGTACGCACTACACATCAGGTTCTAGAAGAAGTTAAAAAAAATGCATTCTTGCGTGCTAGACTTGACGACCTTGAAGATCGGTTTCGGCGATACAATCTGATCTTTCATGGCATAGATGACTCGCCCTCAGAGACCTGGGCCCAATCTGAGCAAAAAGTACACTCGCTGCTTTCTAATGTCCCTGAGCTGAGCATTTCTGATGAGGGAATCACTCGCGCGCACCGACTTGGGACTTTTTCTCGAAATAAGTGTCGATCAGTAATAGTAAAATTTGTTTCATCCAAAACTAGAGAGAGTATCCTCTTGGCAAAAGCTAAACTAAAAACATGGAACGTCTCCTTCAATGAAGACTTCGCACCAGCCACACGTTATACATGCAAGAAGTTGTTTGATTTCGCAAAATCTCAGAGTCCCGATAGTATATTTAAGATAAGGTACAACAGGCTTCACCTAAACAAGAAGTGTTACGCCTACTGCAGTACGAGTGACGAAGTTTATGAAATTTCTAGTGCTACCAGTGCTACTAATAGAGGTGCCGAGTCACTCCAATCGCAACACGTGCAAGAATCAGCAACGTCATAA
Ixodes scapularis	>XP_040073744.1 uncharacterized protein LOC120846133 [Ixodes scapularis]	Ixodes scapularis	AGTATAGATGTTGTAAAATTGCTGATGCTATGCGGCGACGTTGAGGTAAACCCCGGTCCT	12048	SIDVVKLLMLCGDVEVNPGP	>lcl|NW_024609835.1_cds_XP_040070205.1_779 gene=LOC120843062 db_xref=GeneID:120843062 protein=uncharacterized protein LOC120843062 partial=3 protein_id=XP_040070205.1 location=53172592..>53173848 gbkey=CDS	MRTANVFRFFCTQLMFSTCFLPTVDSSSTVLLAKPVTAAGKLPVINKNTPLRLPPDTPTILPKTFERPASSSATSAAPHDKRDRPIAYAFTGHGNSHTMRTANVFRFFCTQLMFSTCFLPTVDSSSIVLLAKPVTAAGKLPVINKNTPLRLPPDTPTILPKTFERPASSSATSAAPHDKRDRPIAYAFTGHGNSHTMRTANVFRFFCTQVSNIDPLYTKKSSDVFLLVFPCPRELFSIVGQSIDVVKLLMLCGDVEVNPGPETRNKQLDDMCKLLQDGQSKLLMLVNEIKTNQQQLEDKITDISNRLQNVETKTNVLDRLDCEVRTTHQALEEVKKENALLRARLDDLEDRSRRDNLIFHGIDDSPSETWAQSEQKVHSLLSNVPELSISKEGITRAHRLGTFSRNKCRPVMVKLVSTK	ATGCGGACGGCTAACGTTTTTCGCTTCTTCTGTACGCAGTTGATGTTCAGCACATGCTTCCTACCAACAGTGGATTCAAGTTCTACAGTTCTACTCGCAAAACCTGTCACAGCGGCGGGTAAACTGCCAGTCATCAACAAGAACACGCCACTTCGTCTCCCACCGGACACGCCCACCATCCTGCCAAAAACGTTCGAGAGGCCAGCCTCATCATCAGCGACATCAGCGGCGCCACACGATAAGAGGGACCGGCCGATCGCCTATGCTTTCACTGGGCATGGGAACAGCCATACGATGCGGACGGCTAACGTTTTTCGCTTCTTCTGTACGCAGTTGATGTTCAGCACATGCTTCCTACCAACAGTGGATTCAAGTTCTATAGTTCTACTCGCAAAACCTGTCACAGCGGCGGGTAAACTGCCAGTCATCAACAAGAACACGCCACTTCGTCTCCCACCGGACACGCCCACCATCCTGCCAAAAACGTTCGAGAGGCCAGCCTCATCATCAGCGACATCAGCGGCGCCACACGATAAGAGGGACCGGCCGATCGCCTATGCTTTCACTGGGCATGGGAACAGCCATACGATGCGGACGGCTAACGTTTTTCGCTTCTTCTGTACGCAGGTTAGTAATATCGATCCTTTGTACACTAAAAAATCAAGCGACGTTTTTCTTTTGGTGTTCCCATGCCCACGGGAGTTGTTCTCGATCGTCGGTCAGAGTATAGATGTTGTAAAATTGCTGATGCTATGCGGCGACGTTGAGGTAAACCCCGGTCCTGAAACGCGTAACAAACAGCTTGACGACATGTGCAAACTGCTTCAAGATGGTCAGTCTAAACTACTAATGTTAGTAAATGAAATCAAAACAAATCAACAGCAGTTGGAAGACAAAATCACTGACATCTCTAACCGGCTCCAGAATGTGGAAACTAAGACTAATGTTCTTGATAGACTGGATTGTGAAGTACGCACTACACATCAGGCTCTAGAAGAAGTTAAAAAGGAAAATGCACTCTTGCGTGCTAGACTTGACGACCTCGAAGATCGGTCTCGGCGAGACAATCTAATCTTTCATGGTATAGATGACTCGCCCTCAGAGACCTGGGCCCAATCTGAGCAAAAAGTACACTCGCTGCTTTCTAACGTCCCTGAGCTGAGCATTTCTAAAGAGGGAATCACTCGTGCGCACCGGCTTGGTACGTTTTCTCGAAACAAGTGTCGACCAGTAATGGTAAAACTTGTGTCAACCAAA
Ixodes scapularis	>XP_040073744.1 uncharacterized protein LOC120846133 [Ixodes scapularis]	Ixodes scapularis	AGTATAGATGTTGTAAAATTGCTGATGCTATGCGGCGACGTTGAGGTAAACCCCGGTCCT	12049	SIDVVKLLMLCGDVEVNPGP	>lcl|NW_024609835.1_cds_XP_040071620.1_1033 gene=LOC120844078 db_xref=GeneID:120844078 protein=uncharacterized protein LOC120844078 protein_id=XP_040071620.1 location=complement(join(67591471..6759152367595210..67596380)) gbkey=CDS	MRTANVFRFFCTQLMFSTCFLPTVDSSSTVLLAKPVTAAGKLPVINKNTPLRLPPDTPTILPKTFERTASSSATSAAPHDKRDRPIAYAFTGHGNSHTMRTANVFRFFCTQVSNIDSLYTKKSSDVFLFVFPCPRELFSIVGQSIDVVKLLMLCGDVEVNPGPETRNKQLDDMCKLLQDGQSKLLMVVNEIKTNQQQLEDKITDISNRLQNVETKTNVLDRLDCEVRTTHQVLEEVKKENAFLRARLDDLEDRSRRDNLIFHGIDDSPSETWAQSEQKVHSLLSNVPELSISEEGITRAHRLGTFSRNKCRPVMVKLVSTKTKESILSAKAKLKTWNVSVNEDFAPATRYARKKLFDFAKSQSPNSIFKIRYNRLHLNKKCYAYCSTSDEVTEFAVDVLSFYEVAVP*	ATGCGGACGGCTAACGTTTTTCGCTTCTTCTGTACGCAGTTGATGTTCAGCACATGCTTCCTACCAACAGTGGATTCAAGTTCTACAGTTCTACTCGCAAAACCTGTCACAGCGGCGGGTAAACTGCCAGTAATCAACAAGAACACGCCACTTCGTCTCCCACCGGACACGCCCACCATCCTGCCAAAAACGTTCGAGAGGACAGCCTCATCATCAGCGACATCAGCGGCGCCACACGATAAGAGGGACCGGCCGATCGCCTATGCTTTCACTGGGCATGGGAACAGCCATACGATGCGGACGGCTAACGTTTTTCGCTTCTTCTGTACGCAGGTTAGTAATATCGATTCTTTGTACACTAAAAAATCAAGCGACGTTTTTCTTTTTGTGTTCCCATGCCCACGGGAGTTGTTCTCGATCGTCGGTCAGAGTATAGATGTTGTAAAATTGCTGATGCTATGCGGCGACGTTGAGGTAAACCCCGGTCCTGAAACGCGTAACAAACAGCTTGACGACATGTGCAAACTGCTTCAAGATGGTCAGTCTAAACTACTAATGGTTGTAAATGAAATCAAAACAAATCAACAGCAGTTGGAAGACAAAATCACTGACATCTCTAACCGGCTCCAGAATGTGGAAACTAAGACTAATGTTCTTGATAGACTGGATTGTGAAGTACGCACTACACATCAGGTTCTAGAAGAAGTTAAAAAAGAAAATGCATTCTTGCGTGCTAGACTTGACGACCTCGAAGATCGGTCTCGGCGAGACAATCTAATCTTTCATGGTATAGATGACTCGCCCTCAGAGACCTGGGCCCAATCTGAGCAAAAAGTACACTCGCTGCTTTCTAACGTCCCTGAGCTGAGCATTTCTGAAGAGGGAATCACTCGTGCGCACCGGCTTGGTACGTTTTCTCGAAACAAGTGTCGACCAGTAATGGTAAAACTTGTGTCAACCAAAACTAAAGAGAGCATCCTTTCAGCAAAAGCTAAACTAAAAACATGGAACGTCTCAGTCAATGAAGACTTCGCACCAGCCACACGTTATGCGCGCAAGAAGTTGTTTGACTTCGCAAAATCTCAGAGTCCCAATAGTATATTTAAGATAAGGTACAACAGGCTTCACCTAAACAAGAAGTGTTACGCCTACTGCAGTACGAGTGACGAAGTGACCGAGTTTGCTGTGGACGTGTTAAGTTTCTACGAGGTCGCTGTGCCGTAA
Ixodes scapularis	>XP_040073744.1 uncharacterized protein LOC120846133 [Ixodes scapularis]	Ixodes scapularis	AGTATAGATGTTGTAAAATTGCTGATGCTATGCGGCGACGTTGAGGTAAACCCCGGTCCT	12050	SIDVVKLLMLCGDVEVNPGP	>lcl|NW_024609835.1_cds_XP_042146622.1_2420 gene=LOC121836048 db_xref=GeneID:121836048 protein=uncharacterized protein LOC121836048 protein_id=XP_042146622.1 location=185104118..185105626 gbkey=CDS	MFSTCFLPTVDSSSTVLLAKPVTAAGKLPVINKNTPLRLPPDTPTILPKTFERPASSSATSAAPHDKRDRPIAYAFTGHGNSHTMRTANVFRFFCTQLMFSTCFLPTVDSSSTVLLAKPVTAAGKLPVINKNTPLRLPPDTPTILPKTFERPASSSATSAAPHDKRDRPIAYAFTGHGNSHTMRTANVFRFFCTQVSNIDSLYTKKSSDVFLLMFPCPRELFSIVGQSIDVVKLLMLCGDVEVNPGPETRNKQLDDMCKLLQDGQSKLLMVVNEIKTNQQQLEDKITDISNRLQNVETKTNVLDRLDCEVRTTHQVLEEVKKENAFLRARLDDLEDRSRRDNLIFHGIDDSPSETWAQSEQKVHSLLSNVPELSISEEGITRAHRLGTFSRNKCRPVMVKLVSTKTKESILSAKAKLKTWNVSVNEDFAPATRYARKKLFDFAKSQSPNSIFKIRYNRLHLNKKCYAYCSTSDEVYEISSATSATDRGAESLQPQHVQSATS*	ATGTTCAGCACATGCTTCCTACCAACAGTGGATTCAAGTTCTACAGTTCTACTCGCAAAACCTGTCACAGCGGCGGGTAAACTGCCAGTCATCAACAAGAACACGCCACTTCGTCTCCCACCGGACACGCCCACCATCCTGCCAAAAACGTTCGAGAGGCCAGCCTCATCATCAGCGACATCAGCGGCGCCACACGATAAGAGGGACCGGCCGATCGCCTATGCTTTCACTGGGCATGGGAACAGCCATACGATGCGGACGGCTAACGTTTTTCGCTTCTTCTGTACGCAGTTGATGTTCAGCACATGCTTCCTACCAACAGTGGATTCAAGTTCTACAGTTCTACTCGCAAAACCTGTCACAGCGGCGGGTAAACTGCCAGTCATCAACAAGAACACGCCACTTCGTCTCCCACCGGACACGCCCACCATCCTGCCAAAAACGTTCGAGAGGCCAGCCTCATCATCAGCGACATCAGCGGCGCCACACGATAAGAGGGACCGGCCGATCGCCTATGCTTTCACTGGGCATGGGAACAGCCATACGATGCGGACGGCTAACGTTTTTCGCTTCTTCTGTACGCAGGTTAGTAATATCGATTCTTTGTACACTAAAAAATCAAGCGACGTTTTTCTTTTGATGTTCCCATGCCCACGGGAGTTGTTCTCGATCGTCGGTCAGAGTATAGATGTTGTAAAATTGCTGATGCTATGCGGCGACGTTGAGGTAAACCCCGGTCCTGAAACGCGTAACAAACAGCTTGACGACATGTGCAAACTGCTTCAAGATGGTCAGTCTAAACTACTAATGGTTGTAAATGAAATCAAAACAAATCAACAGCAGTTGGAAGACAAAATCACTGACATCTCTAACCGGCTCCAGAATGTGGAAACTAAGACTAATGTTCTTGATAGACTGGATTGTGAAGTACGCACTACACATCAGGTTCTAGAAGAAGTTAAAAAAGAAAATGCATTCTTGCGTGCTAGACTTGACGACCTCGAAGATCGGTCTCGGCGAGACAATCTAATCTTTCATGGTATAGATGACTCGCCCTCAGAGACCTGGGCCCAATCTGAGCAAAAAGTACACTCGCTGCTTTCTAACGTCCCTGAGCTGAGCATTTCTGAAGAGGGAATCACTCGTGCGCACCGGCTTGGTACGTTTTCTCGAAACAAGTGTCGACCAGTAATGGTAAAACTTGTGTCAACCAAAACTAAAGAGAGCATCCTTTCAGCAAAAGCTAAACTAAAAACATGGAACGTCTCAGTCAATGAAGACTTCGCACCAGCCACACGTTATGCGCGCAAGAAGTTGTTTGACTTCGCAAAATCTCAGAGTCCCAATAGTATATTTAAGATAAGGTACAACAGGCTTCACCTAAACAAGAAGTGTTACGCCTACTGCAGTACGAGTGACGAAGTTTATGAAATTTCTAGTGCTACCAGTGCTACTGATAGAGGTGCCGAGTCACTCCAACCGCAACACGTGCAATCAGCAACGTCATAA
Ixodes scapularis	>XP_040073744.1 uncharacterized protein LOC120846133 [Ixodes scapularis]	Ixodes scapularis	AGTATAGATGTTGTAAAATTGCTGATGCTATGCGGCGACGTTGAGGTAAACCCCGGTCCT	12051	SIDVVKLLMLCGDVEVNPGP	>lcl|NW_024609835.1_cds_XP_040068259.1_2634 gene=LOC120841436 db_xref=GeneID:120841436 protein=uncharacterized protein LOC120841436 protein_id=XP_040068259.1 location=complement(join(223560961..223562088223577627..223577989)) gbkey=CDS	MTTKQRQALPLSDKVDIISRVEHSEKKSDVAAAYKIPRSTPSTILKNKSAIRDKARERPNADNRRIRKPAYDKVEKALFLDIRVRNLPVSGPMLQSKARDFASLQNVEGFTAGSGWLQRFKKYLPDTPLRLPPDTPTILPKTFERPASSSATSAAPHDKRDRPIAYAFTGRGNSHTMRTANVFRFFCTQVSNIDSLYTKKSSDVFLLVFPCPRELFSIVGQSIDVVKLLMLCGDVEVNPGPETRNKQLDDMCKLLQDGQSNLLMVVNEIKTNQQQLEDKITDISNRLQNVETKTNVLDRLDCEVRTTHQVLEEVKKENAFLRARLDDLEDRSRRDNLIFHGIDDSPSETWAQSEQKVHSLLSNVPELSISEEGITRAHRLGTFSRNKCRPVMVKLVSTKTKESILSAKAKLKTWNVSVNEDFAPATRYARKKLFDFAKSQSPNSIFKIRYNRLHLNKKCYAYCSTSDEVYEISSATSATDRGAESLQPQHVQSATS*	ATGACGACGAAGCAGCGGCAGGCTCTGCCACTTTCCGACAAGGTTGACATCATCAGTCGTGTGGAGCACAGCGAAAAGAAATCAGACGTTGCCGCCGCCTACAAGATCCCCAGAAGTACGCCGAGTACAATTCTTAAAAACAAGTCTGCCATCCGAGACAAGGCCCGTGAACGTCCAAACGCGGACAACAGGCGCATCCGTAAGCCGGCGTACGACAAGGTGGAAAAAGCGCTGTTTTTGGACATTCGTGTGCGGAACCTGCCGGTCTCCGGACCGATGTTGCAAAGCAAGGCTAGAGATTTTGCATCCCTCCAGAACGTTGAGGGCTTCACCGCTGGATCTGGGTGGCTGCAGCGATTTAAAAAATATCTTCCTGACACGCCACTTCGTCTCCCACCGGACACGCCCACCATCCTGCCAAAAACGTTCGAGAGGCCAGCCTCATCATCAGCGACATCAGCGGCGCCACACGATAAGAGGGACCGGCCGATCGCCTATGCTTTCACTGGGCGTGGGAACAGCCATACGATGCGGACGGCTAACGTTTTTCGCTTCTTCTGTACGCAGGTTAGTAATATCGATTCTTTGTACACTAAAAAATCAAGCGATGTTTTTCTTTTGGTGTTCCCATGCCCACGGGAGTTGTTCTCGATCGTCGGTCAGAGTATAGATGTTGTAAAATTGCTGATGCTATGCGGCGACGTTGAGGTAAACCCCGGTCCTGAAACGCGTAACAAACAGCTTGACGACATGTGCAAACTGCTTCAAGATGGTCAGTCTAATCTACTAATGGTTGTAAATGAAATCAAAACAAATCAACAGCAGTTGGAAGACAAAATCACTGACATCTCTAACCGGCTCCAGAATGTGGAAACTAAGACTAATGTTCTTGATAGACTGGATTGTGAAGTACGCACTACACATCAGGTTCTAGAAGAAGTTAAAAAGGAAAATGCATTCTTGCGTGCTAGACTTGACGACCTCGAAGATCGGTCTCGGCGAGACAATCTAATCTTTCATGGTATAGATGACTCGCCCTCGGAGACATGGGCCCAATCTGAGCAAAAAGTACACTCGCTGCTTTCTAACGTCCCTGAGCTGAGCATTTCTGAAGAGGGAATTACTCGTGCGCACCGGCTTGGTACGTTTTCTCGAAACAAGTGTCGACCAGTAATGGTAAAACTTGTGTCAACCAAAACTAAAGAGAGCATCCTTTCAGCAAAAGCTAAACTAAAAACATGGAACGTCTCAGTCAATGAAGACTTCGCACCAGCCACACGTTATGCGCGCAAGAAGTTGTTTGACTTCGCAAAATCTCAGAGTCCCAATAGTATATTTAAGATAAGGTACAACAGACTTCACCTAAACAAGAAGTGTTACGCCTACTGCAGTACGAGTGACGAAGTTTATGAAATTTCTAGTGCTACCAGTGCTACTGATAGAGGTGCCGAGTCACTCCAACCGCAACACGTGCAATCAGCAACGTCATAA
Ixodes scapularis	>XP_040073744.1 uncharacterized protein LOC120846133 [Ixodes scapularis]	Ixodes scapularis	AGTATAGATGTTGTAAAATTGCTGATGCTATGCGGCGACGTTGAGGTAAACCCCGGTCCT	12052	SIDVVKLLMLCGDVEVNPGP	>lcl|NW_024609836.1_cds_XP_040079705.3_3264 gene=LOC120851172 db_xref=GeneID:120851172 protein=uncharacterized protein LOC120851172 protein_id=XP_040079705.3 location=join(29619797..2962012929620424..2962076729624375..29624414) gbkey=CDS	MRTANVFRFFCTQLMFSTCFLPTVDSSSTVLLAKPVTAAGKLPVINKNTPLRLPPDTPTILPKTFERPASSSATSAAPHDKRDRPIAYAFTGHGNSHTMRTANVFRFFCTQVSNIDSLYTKKSSDVFLLVFPCPRELFSIVGQSIDVVKLLMLCGDVEVNPGPETRNKQLDDMCKLLQDGQSKLLMVVNEIKTNQQQLEDKITDISNRLQNVETKTNVLDRLDCEVFNVIFSYVKPRS*	ATGCGGACGGCTAACGTTTTTCGCTTCTTCTGTACGCAGTTGATGTTCAGCACATGCTTCCTACCAACAGTGGATTCAAGTTCTACAGTTCTACTCGCAAAACCTGTCACAGCGGCGGGTAAACTGCCAGTCATCAACAAGAACACGCCACTTCGTCTCCCACCGGACACGCCCACCATCCTGCCAAAAACGTTCGAGAGGCCAGCCTCATCATCAGCGACATCAGCGGCGCCACACGATAAGAGGGACCGGCCGATCGCCTATGCTTTCACTGGGCATGGGAACAGCCATACGATGCGGACGGCTAACGTTTTTCGCTTCTTCTGTACGCAGGTTAGTAATATCGATTCTTTGTACACTAAAAAATCAAGCGACGTTTTTCTTTTGGTGTTCCCATGCCCACGGGAGTTGTTCTCGATCGTCGGTCAGAGTATAGATGTTGTAAAATTGCTGATGCTATGCGGCGACGTTGAGGTAAACCCCGGTCCTGAAACGCGTAACAAACAGCTTGACGACATGTGCAAACTGCTTCAAGATGGTCAGTCTAAACTACTAATGGTTGTAAATGAAATCAAAACAAATCAACAGCAGTTGGAAGACAAAATCACTGACATCTCTAACCGGCTCCAGAATGTGGAAACTAAGACTAATGTTCTTGATAGACTGGATTGTGAAGTTTTTAATGTGATATTTTCTTACGTGAAGCCACGCTCTTAA
Ixodes scapularis	>XP_040073744.1 uncharacterized protein LOC120846133 [Ixodes scapularis]	Ixodes scapularis	AGTATAGATGTTGTAAAATTGCTGATGCTATGCGGCGACGTTGAGGTAAACCCCGGTCCT	12053	SIDVVKLLMLCGDVEVNPGP	>lcl|NW_024609868.1_cds_XP_040067225.1_17290 gene=LOC120840681 db_xref=GeneID:120840681 protein=uncharacterized protein LOC120840681 protein_id=XP_040067225.1 location=join(34194687..3419501934195314..3419559934205011..34205015) gbkey=CDS	MRTANVFRFFCTQLMFSTCFLPTVDSSSTVLLAKPVTAAGKLPVINKNTPLRLPPDTPTILPKTFERPASSSATSAAPHDKRDRPIAYAFTGHGNSHTMRTANVFRFFCTQVSNIDSLYTKKSSDVFLLVFPCPRELFSIVGQSIDVVKLLMLCGDVEVNPGPETRNKQLDDMCKLLQDGQSKLLMVVNEIKTNQQQLEDKITDISS*	ATGCGGACGGCTAACGTTTTTCGCTTCTTCTGTACGCAGTTGATGTTCAGCACATGCTTCCTACCAACAGTGGATTCAAGTTCTACAGTTCTACTCGCAAAACCTGTCACAGCGGCGGGTAAACTGCCAGTCATCAACAAGAACACGCCACTTCGTCTCCCACCGGACACGCCCACCATCCTGCCAAAAACGTTCGAGAGGCCAGCCTCATCATCAGCGACATCAGCGGCGCCACACGATAAGAGGGACCGGCCGATCGCCTATGCTTTCACTGGGCATGGGAACAGCCATACGATGCGGACGGCTAACGTTTTTCGCTTCTTCTGTACGCAGGTTAGTAATATCGATTCTTTGTACACTAAAAAATCAAGCGACGTTTTTCTTTTGGTGTTCCCATGCCCACGGGAGTTGTTCTCGATCGTCGGTCAGAGTATAGATGTTGTAAAATTGCTGATGCTATGCGGCGACGTTGAGGTAAACCCCGGTCCTGAAACGCGTAACAAACAGCTTGACGACATGTGCAAACTGCTTCAAGATGGTCAGTCTAAACTACTAATGGTTGTAAATGAAATCAAAACAAATCAACAGCAGTTGGAAGACAAAATCACTGACATCTCTAGCTAG
Ixodes scapularis	>XP_040073744.1 uncharacterized protein LOC120846133 [Ixodes scapularis]	Ixodes scapularis	AGTATAGATGTTGTAAAATTGCTGATGCTATGCGGCGACGTTGAGGTAAACCCCGGTCCT	12054	SIDVVKLLMLCGDVEVNPGP	>lcl|NW_024609882.1_cds_XP_040076994.1_27566 gene=LOC115321053 db_xref=GeneID:115321053 protein=uncharacterized protein LOC115321053 protein_id=XP_040076994.1 location=complement(join(78559739..7856091478581094..78581111)) gbkey=CDS	MWIMHKRSLFIGPSIYGAGKLPVINKNTPLRLPPDTPTILPKMFERPASSSATSAAPQDKRDRPIAYAFTGHGNSHTMRTANVFRFFCTQVSNIDSLYTKKSSDVFLLVFPCPRELFSIVGQSIDVVKLLMLCGDVEVNPGPETRNKQLDDMCKLLQDGQSKLLMVVNEIKTNQQQLEDKITDISNRLQNVETKTNVLDRLDCEVRTTHQVLEEVKKENAFLRARLDDLEDRSRRDNLIFHGIDDSPSETWAQSEQKVHSLLSNVPELSISEEGITRAHRLGTFSRNKCRPVMVKLVSTKTKESILSAKAKLKTWNVSVNEDFAPATRYARKKLFDFAKSQSPNSIFKIRYNRLHLNKKCYAYCSTSDEVYEISSATSATDRGAESLQPQHVQSATS*	ATGTGGATCATGCATAAGCGCAGCTTATTTATTGGCCCTAGTATATACGGGGCGGGTAAACTGCCAGTCATCAACAAGAACACGCCACTTCGTCTCCCACCGGACACGCCCACCATCCTGCCAAAAATGTTCGAGAGGCCAGCCTCATCATCAGCGACATCAGCGGCGCCACAGGATAAGAGGGACCGGCCGATCGCCTATGCTTTCACTGGGCATGGGAACAGCCATACGATGCGGACGGCTAACGTTTTTCGCTTCTTCTGTACGCAGGTTAGTAATATCGATTCTTTGTACACTAAAAAATCAAGCGACGTTTTTCTTTTGGTGTTCCCATGCCCACGGGAGTTGTTCTCGATCGTCGGTCAGAGTATAGATGTTGTAAAATTGCTGATGCTATGCGGCGACGTTGAGGTAAACCCCGGTCCTGAAACGCGTAACAAACAGCTTGACGACATGTGCAAACTGCTTCAAGATGGTCAGTCTAAACTACTAATGGTTGTAAATGAAATCAAAACAAATCAACAGCAGTTGGAAGACAAAATCACTGACATCTCTAACCGGCTCCAGAATGTGGAAACTAAGACTAATGTTCTTGATAGACTGGATTGTGAAGTACGCACTACACATCAGGTTCTAGAAGAAGTTAAAAAAGAAAATGCATTCTTGCGTGCTAGACTTGACGACCTCGAAGATCGGTCTCGGCGAGACAATCTAATCTTTCATGGTATAGATGACTCGCCCTCAGAGACCTGGGCCCAATCTGAGCAAAAAGTACACTCGCTGCTTTCTAACGTCCCTGAGCTGAGCATTTCTGAAGAGGGAATCACTCGTGCGCACCGGCTTGGTACGTTTTCTCGAAACAAGTGTCGACCAGTAATGGTAAAACTTGTGTCAACCAAAACTAAAGAGAGCATCCTTTCAGCAAAAGCTAAACTAAAAACATGGAACGTCTCAGTCAATGAAGACTTCGCACCAGCCACACGTTATGCGCGCAAGAAGTTGTTTGACTTCGCAAAATCTCAGAGTCCCAATAGTATATTTAAGATAAGGTACAACAGGCTTCACCTAAACAAGAAGTGTTACGCCTACTGCAGTACGAGTGACGAAGTTTATGAAATTTCTAGTGCTACCAGTGCTACTGATAGAGGTGCCGAGTCACTCCAACCGCAACACGTGCAATCAGCAACGTCATAA
Ixodes scapularis	>XP_040073744.1 uncharacterized protein LOC120846133 [Ixodes scapularis]	Ixodes scapularis	AGTATAGATGTTGTAAAATTGCTGATGCTATGCGGCGACGTTGAGGTAAACCCCGGTCCT	12055	SIDVVKLLMLCGDVEVNPGP	>lcl|NW_024610026.1_cds_XP_040066262.2_33038 gene=LOC115327388 db_xref=GeneID:115327388 protein=uncharacterized protein LOC115327388 protein_id=XP_040066262.2 location=complement(join(40229..4115241444..41776)) gbkey=CDS	MRTANVFRFFCTQLMFSTCFLPTVDSSSTVLLAKPVTAAGKLPVINKNTPLRLPPDTPTILPKTFERSASSSATSAAPHDKRDRPIAYAFTGHGNSHTMRTANVFRFFCTQVSNIDSLYTKKSSDVFLLVFPCPRELFSIVGQSIDVVKLLMLCGDVEVNPGPETRNKQLDNMCKLLQDGQSKLLMVVNEIKTNQQQLEDKITDISNRLQNVETKTNVLDRLDCEVRTTHQVLEEVKKENAFLRARLDDLEDRSRRDNLIFHGIDDSPSETWAQSEQKVHSLLSNVPELSISEEGITRAHRLGTFSRNKCRPVMVKLVSTKTKESILSAKAKLKTWNVSVNEDFAPATRYARKKLFDFAKSQSPNSIFKIRYNRLYLNKKCYAYCSTSDEVYEISSATSATDRGAESLQPQHVQSATS*	ATGCGGACGGCTAACGTTTTTCGCTTCTTCTGTACGCAGTTGATGTTCAGCACATGCTTCCTACCAACAGTGGATTCAAGTTCTACAGTTCTACTCGCAAAACCTGTCACAGCGGCGGGTAAACTGCCAGTCATAAACAAGAACACGCCACTTCGTCTCCCACCGGACACGCCCACCATCCTGCCAAAAACGTTCGAGAGGTCAGCCTCATCATCAGCGACATCAGCGGCGCCACACGATAAGAGGGACCGGCCGATCGCCTATGCTTTCACTGGGCATGGGAACAGCCATACGATGCGGACGGCTAACGTTTTTCGCTTCTTCTGTACGCAGGTTAGTAATATCGATTCTTTGTACACTAAAAAATCAAGCGACGTTTTTCTTTTGGTGTTCCCATGCCCACGGGAGTTGTTCTCGATCGTCGGTCAGAGTATAGATGTTGTAAAATTGCTGATGCTATGCGGCGACGTTGAGGTAAACCCCGGTCCTGAAACGCGTAACAAACAGCTTGACAACATGTGCAAACTGCTTCAAGATGGTCAGTCTAAACTACTAATGGTTGTAAATGAAATCAAAACAAATCAACAGCAGTTGGAAGACAAAATCACTGACATCTCTAACCGGCTCCAGAATGTGGAAACTAAGACTAATGTTCTTGATAGACTGGATTGTGAAGTACGCACTACACATCAGGTTCTAGAAGAAGTTAAAAAGGAAAATGCATTCTTGCGTGCTAGACTTGACGACCTCGAAGATCGGTCTCGGCGAGACAATCTAATCTTTCATGGTATAGATGACTCGCCCTCAGAGACCTGGGCCCAATCTGAGCAAAAAGTACACTCGCTGCTTTCTAACGTCCCTGAGCTGAGCATTTCTGAAGAGGGAATCACTCGTGCGCACCGGCTTGGTACGTTTTCTCGAAACAAGTGTCGACCAGTAATGGTAAAACTTGTGTCAACCAAAACTAAAGAGAGCATCCTTTCAGCAAAAGCTAAACTAAAAACATGGAACGTCTCAGTCAATGAAGACTTCGCACCAGCCACACGTTATGCACGCAAGAAGTTGTTTGACTTCGCAAAATCTCAGAGTCCCAATAGTATATTTAAGATAAGGTACAACAGGCTTTACCTAAACAAGAAGTGTTACGCCTACTGCAGTACGAGTGACGAAGTTTATGAAATTTCTAGTGCTACCAGTGCTACTGATAGAGGTGCCGAGTCACTCCAACCGCAACACGTGCAATCAGCAACGTCATAA
Ixodes scapularis	>XP_040073744.1 uncharacterized protein LOC120846133 [Ixodes scapularis]	Ixodes scapularis	AGTATAGATGTTGTAAAATTGCTGATGCTATGCGGCGACGTTGAGGTAAACCCCGGTCCT	12056	SIDVVKLLMLCGDVEVNPGP	>lcl|NW_024610181.1_cds_XP_040078856.2_33838 gene=LOC115327683 db_xref=GeneID:115327683 protein=uncharacterized protein LOC115327683 protein_id=XP_040078856.2 location=complement(join(727761..728796729097..729308)) gbkey=CDS	MRTANVFRFFCTQLMFSTCFLPTVDSSSTVLLAKPVTAAGKLPVINKNTPLRLPPDTPTILPKTFERPASSSAAPHDKRDRPIAYAFTGHGNSHTMRTANVFRFFCTQVSNIDSLYTKKSSDVFLLVFPCPRELFSIVGQSIDVVKLLMLCGDVEVNPGPETRNKQLDDMCKLLQDGQSKLLMVVNEIKTNQQQLEDKITDISNRLQNVETKTNVLDRLDCEVRTTHQVLEEVKKENAFLRARLDDLEDRSRRDNLIFHGIDDSPSETWAQSEQKVHSLLSNVPELSISEEGITRAHRLGTFSRNKCRPVMVKLVSTKTKESILSAKAKLKTWNVSVNEDFAPATRYARKKLFDFAKSQSPNSIFKIRYNRLHLNKKCYAYCSTSDEVYEISSATSATDRGAESLQPQHVQSATS*	ATGCGGACGGCTAACGTTTTTCGCTTCTTCTGTACGCAGTTGATGTTCAGCACATGCTTCCTACCAACAGTGGATTCAAGTTCTACAGTTCTACTCGCAAAACCTGTCACAGCGGCGGGTAAACTGCCAGTCATCAACAAGAACACGCCACTTCGTCTCCCACCGGACACGCCCACCATCCTGCCAAAAACGTTCGAGAGGCCAGCCTCATCATCAGCGGCACCACACGATAAGAGGGACCGGCCGATCGCCTATGCTTTCACTGGGCATGGGAACAGCCATACGATGCGGACGGCTAACGTTTTTCGCTTCTTCTGTACGCAGGTTAGTAATATCGATTCTTTGTACACTAAAAAATCAAGCGACGTTTTTCTTTTGGTGTTCCCATGCCCACGGGAGTTGTTCTCGATCGTCGGTCAGAGTATAGATGTTGTAAAATTGCTGATGCTATGCGGCGACGTTGAGGTAAACCCCGGTCCTGAAACGCGTAACAAACAGCTTGACGACATGTGCAAACTGCTTCAAGATGGTCAGTCTAAACTACTAATGGTTGTAAATGAAATCAAAACAAATCAACAGCAGTTGGAAGACAAAATCACTGACATCTCTAACCGGCTCCAGAATGTGGAAACTAAGACTAATGTTCTTGATAGACTGGATTGTGAAGTACGCACTACACATCAGGTTCTAGAAGAAGTTAAAAAAGAAAATGCATTCTTGCGTGCTAGACTTGACGACCTCGAAGATCGGTCTCGGCGAGACAATCTAATCTTTCATGGTATAGATGACTCGCCCTCAGAGACCTGGGCCCAATCTGAGCAAAAAGTACACTCGCTGCTTTCTAACGTCCCTGAGCTGAGCATTTCTGAAGAGGGAATCACTCGTGCGCACCGGCTTGGTACGTTTTCTCGAAACAAGTGTCGACCAGTAATGGTAAAACTTGTGTCAACCAAAACTAAAGAGAGCATCCTTTCAGCAAAAGCTAAACTAAAAACATGGAACGTCTCAGTCAATGAAGACTTCGCACCAGCCACACGTTATGCGCGCAAGAAGTTGTTTGACTTCGCAAAATCTCAGAGTCCCAATAGTATATTTAAGATAAGGTACAACAGGCTTCACCTAAACAAGAAGTGTTACGCCTACTGCAGTACGAGTGACGAAGTTTATGAAATTTCCAGTGCTACCAGTGCTACTGATAGAGGTGCTGAGTCACTCCAACCGCAACACGTGCAATCAGCAACGTCATAA
Patella caerulea	>KAK6195000.1 hypothetical protein SNE40_000521 [Patella caerulea]	Patella caerulea	TTAATTGTTCTGAATATGTTGCTTGTGCTGGCTGGGGATGTTGAGATGAATCCAGGACCA	12057	LIVLNMLLVLAGDVEMNPGP	>lcl|JAZGQO010000001.1_cds_KAK6195000.1_641 locus_tag=SNE40_000521 protein=hypothetical protein protein_id=KAK6195000.1 location=13216656..13217555 gbkey=CDS	MGIDIDVWRFKIGLYRHRSVKNKMKQSVLKCNMIMSVLIVLNMLLVLAGDVEMNPGPSGTRQGQISKTGDVIFPQSDNSKGRPSDNELAAILQSLKTDIAEFRQEVRDMNIKEEIVNLKSEIQELRTENVILKDRLDNFENRLKERNVLIFGLKENERETFEECLQLVRDILVNEFRIEGANSDSIICIERTHRVGKKNHNSPNPRPILVSFNRLKGRDLVLSTGRKYVKSAVNSQIRVGEDFSSRVRSIRRALIPKLKEAKSNDENVKAFLKYDKLIIGKSTYTYVLDKKEIICLDNK*	ATGGGAATTGATATTGATGTGTGGAGATTTAAAATAGGATTATACAGACATAGATCGGTGAAAAATAAGATGAAACAGAGTGTACTTAAATGTAATATGATAATGTCGGTTTTAATTGTTCTGAATATGTTGCTTGTGCTGGCTGGGGATGTTGAGATGAATCCAGGACCATCAGGAACACGACAAGGACAGATATCAAAGACTGGAGATGTTATATTTCCACAAAGTGATAATAGTAAAGGTAGGCCAAGTGATAATGAACTCGCAGCTATTCTGCAATCTCTCAAAACTGATATTGCTGAATTCAGGCAAGAGGTCAGAGACATGAATATTAAAGAGGAAATCGTGAATTTGAAATCTGAGATACAAGAATTAAGAACTGAAAATGTGATATTAAAGGATCGATTAGATAATTTTGAAAATAGATTAAAAGAAAGGAATGTATTGATTTTTGGGCTTAAAGAAAATGAGAGAGAAACTTTTGAAGAATGTTTACAGTTGGTGAGAGATATTTTGGTGAATGAATTCAGAATAGAGGGCGCAAATAGTGATAGTATTATTTGTATTGAGAGAACTCATCGAGTGGGTAAGAAGAATCACAACTCACCTAACCCTCGACCAATACTAGTGAGCTTTAATCGTCTAAAGGGTAGAGATTTGGTATTGAGTACTGGTCGCAAATATGTGAAGTCAGCTGTGAATTCCCAGATTAGAGTAGGGGAAGATTTTTCCAGTCGAGTGAGAAGCATTCGTAGGGCTCTAATACCAAAGTTAAAAGAAGCCAAAAGCAACGATGAAAATGTCAAGGCTTTCCTCAAGTATGATAAACTTATCATCGGTAAATCGACATATACCTATGTTTTGGATAAGAAAGAAATCATATGTCTTGATAACAAATAG
Ixodes scapularis	>XP_042147735.1 uncharacterized protein LOC121047579 [Ixodes scapularis]	Ixodes scapularis	GTTCATGCTGTTGTAAACCTATTAGAACTTTGTGGTGATGTGGAAACAAACCCTGGCCCA	12058	VHAVVNLLELCGDVETNPGP	>lcl|NW_024609857.1_cds_XP_042147735.1_14168 gene=LOC121047579 db_xref=GeneID:121047579 protein=uncharacterized protein LOC121047579 protein_id=XP_042147735.1 location=35480395..35481306 gbkey=CDS	MLSTHVFFAIQVSPAYPAWNYRSNDPFLVLLPCPQRCKQLLIDCVHAVVNLLELCGDVETNPGPSDTNPASSDTQLILQLITGQKEIAKGIQEVKVAQTSMEQKMSSFEKRLETFETTLGTLKELKEKMVRCETQTSHLERHVIFLQGKIDDLENRGRRNNLIIHGMEELPDESTDSLHDQLINGVFRDRLGISITGVERCHRLGRKVADKARPVILKLIDFREKLSVLKNCRKLKGSKIFVTEDFSLRVREIRRHLWGSTAVNRANKEKVKLIYDKAVVNGKVYTWDQSTKRVLEQQNEIRD*	ATGCTAAGCACGCACGTCTTCTTTGCTATACAGGTTAGTCCTGCGTATCCTGCTTGGAATTATCGTAGCAATGATCCATTTCTTGTGCTGCTGCCTTGCCCGCAGAGATGTAAACAGTTGTTAATAGATTGTGTTCATGCTGTTGTAAACCTATTAGAACTTTGTGGTGATGTGGAAACAAACCCTGGCCCATCTGATACAAACCCTGCTTCATCAGACACACAGCTAATTTTACAGCTTATTACAGGTCAGAAAGAAATTGCGAAAGGAATACAGGAGGTTAAGGTTGCTCAGACAAGCATGGAACAAAAAATGTCATCTTTCGAAAAGCGTCTAGAAACATTTGAAACAACTCTGGGAACATTGAAAGAGTTAAAAGAGAAGATGGTTAGGTGCGAGACACAAACTTCTCATTTGGAAAGGCATGTTATTTTTCTGCAAGGTAAAATAGACGACCTAGAGAACCGAGGCCGTAGAAACAACCTCATCATTCATGGCATGGAAGAACTGCCAGATGAATCTACAGATAGCTTGCATGACCAACTGATTAATGGTGTGTTTCGAGATAGGCTTGGAATTTCGATAACAGGGGTTGAACGATGCCACAGATTGGGAAGGAAGGTAGCAGATAAGGCCCGGCCTGTCATCTTGAAACTGATCGATTTCCGAGAAAAGTTATCTGTATTAAAAAACTGCCGTAAACTGAAGGGTTCAAAGATATTTGTGACCGAGGACTTTTCGCTTAGGGTTCGTGAAATTCGTAGGCATCTTTGGGGGAGTACTGCTGTAAACAGAGCAAATAAAGAAAAAGTTAAACTGATCTACGATAAGGCAGTCGTAAACGGAAAGGTGTATACATGGGATCAGTCAACTAAAAGAGTGCTAGAACAACAAAACGAAATCAGAGATTGA
Ixodes scapularis	>XP_040078545.1 uncharacterized protein LOC120850181, partial [Ixodes scapularis]	Ixodes scapularis	GAATCTTTTAGAGCTTTGTTGCTTTTGATGTCTGGGGATGTAGAAATGAGCCCAGGCCCT	12059	ESFRALLLLMSGDVEMSPGP	>lcl|NW_024609879.1_cds_XP_040078545.1_20791 gene=LOC120850181 db_xref=GeneID:120850181 protein=uncharacterized protein LOC120850181 partial=5 protein_id=XP_040078545.1 location=complement(93249560..>93250486) gbkey=CDS	GHGSFAAMRWLMFFVLPQVSSRKPCHRFRSNYVCLIVLPYPGAFIESFRACIESFRALLLLMSGDVEMSPGPMSKQQEDEFLTLVQTVAKLQSSLALLQQEVNLLTKKNIESEKSASALEERVNNLITELDLLKQKEIGSVTPTEPQLTTALNELSQLKTRCDDAEGRSRRNNLLFFGVTNTDRETWAQSEGLVTGLCSRNLGVNIESSKIERAHRLGAFNPQKCRPIIVKFSSFKDKEGILSSAFKLKGTRVAISEDFPISVRLARRHLLDFAKPKCTTYKLRHKLFLDNKCYVYDAALGAVKEKST*	GGGCATGGAAGCTTTGCAGCGATGAGGTGGCTAATGTTTTTCGTCTTGCCGCAGGTTAGTAGTCGTAAACCTTGCCACCGTTTTAGGTCGAATTATGTTTGCCTAATTGTGCTTCCATACCCCGGAGCTTTTATTGAATCTTTTAGAGCGTGTATTGAATCTTTTAGAGCTTTGTTGCTTTTGATGTCTGGGGATGTAGAAATGAGCCCAGGCCCTATGAGCAAGCAACAAGAGGATGAATTCCTTACGCTTGTGCAGACGGTCGCGAAACTTCAGAGTAGCCTTGCTCTTCTGCAACAAGAGGTAAACCTACTAACAAAGAAAAATATAGAAAGCGAAAAATCTGCTTCCGCTCTAGAAGAACGCGTTAACAACCTAATTACTGAACTCGACTTACTAAAGCAGAAGGAAATCGGTAGTGTCACACCTACCGAACCTCAGCTTACTACAGCTCTAAACGAACTTTCGCAGCTGAAAACTCGTTGTGACGACGCGGAGGGCAGATCCCGTCGTAACAACCTTCTATTTTTTGGCGTCACTAACACCGATAGGGAAACGTGGGCCCAGTCCGAGGGCTTGGTAACCGGCCTGTGTTCCAGAAACCTAGGCGTGAATATCGAATCAAGCAAAATTGAAAGAGCGCACCGCTTGGGAGCGTTCAATCCACAGAAATGTCGCCCTATAATTGTGAAGTTTTCATCATTTAAGGATAAAGAGGGCATTCTTTCGTCTGCATTTAAGCTCAAAGGAACACGTGTAGCCATCAGTGAAGATTTTCCCATTTCTGTCCGACTTGCGCGCCGTCACCTTCTTGATTTTGCCAAGCCTAAATGCACGACTTACAAGCTGCGTCATAAGCTGTTTTTAGATAATAAGTGTTATGTATATGACGCCGCTCTTGGTGCTGTGAAGGAAAAAAGTACATAG
Ornithodoros turicata	>XP_064462526.1 uncharacterized protein LOC135373221 [Ornithodoros turicata]	Ornithodoros turicata	ATTGTATTTATTCTACGTCGTCTTGTGTTATCGGGTGATGTCGAGGAGAACCCCGGTCCC	12060	IVFILRRLVLSGDVEENPGP	>lcl|NW_026999340.1_cds_XP_064462526.1_33143 gene=LOC135373221 db_xref=GeneID:135373221 protein=uncharacterized protein LOC135373221 protein_id=XP_064462526.1 location=689904..691043 gbkey=CDS	MPVNQQTHEEGPVSVGDGYGASRHGLEIFTDDILSEAPYFRTAMTSSQHESLKPGHHDFHLSGNGGSIIDTMSYRFFIALQVSDNLDVSYRSDDICLLLLPPSPRVEYLCSSLECIVFILRRLVLSGDVEENPGPMTRAQEEQLSAALEILSRLDTNVLTLMSDVKTLQTWQQVTEDALSALSAKLNSVESDLCDVKNTQTDLLGNVQSELADLRLSSTNASARISAFGTRLNELEDRSRRSNLIFYGIADAADESWSQSEAKVVELCSTKLGIPCASSDFERVHRIGSFSCTKTRPIVAKFSCFKRKEQVLSSSNTLRGSGLSIANDFSAATRLARRRLVEFAQSKSSLFKLRYDKLFMDSKCYRFNHINSAVEEVAK*	ATGCCTGTTAACCAACAAACCCATGAAGAGGGCCCCGTCTCTGTGGGAGACGGTTACGGCGCCTCACGTCACGGCTTGGAAATCTTCACCGACGACATACTATCGGAGGCCCCCTACTTCCGGACAGCAATGACGTCATCACAACATGAATCTTTAAAACCCGGTCACCACGATTTTCACCTCAGTGGGAACGGCGGCAGCATTATAGATACAATGTCTTATCGTTTCTTCATTGCGTTACAGGTTAGTGACAATCTTGATGTATCATATAGAAGTGACGATATCTGTTTACTGCTGCTGCCGCCTTCCCCACGCGTTGAGTATTTGTGTAGCTCTCTTGAGTGCATTGTATTTATTCTACGTCGTCTTGTGTTATCGGGTGATGTCGAGGAGAACCCCGGTCCCATGACCAGAGCCCAGGAGGAGCAACTGTCTGCTGCTCTTGAGATCTTGTCCCGACTTGACACCAACGTCCTAACATTAATGTCTGATGTTAAAACGCTGCAGACCTGGCAGCAGGTCACCGAGGACGCTCTGTCAGCCTTGTCTGCTAAACTGAATTCCGTGGAAAGTGATCTCTGTGATGTTAAAAATACCCAGACCGACCTTTTGGGAAACGTGCAATCGGAGCTGGCTGATTTAAGGCTATCCAGCACGAACGCTTCTGCTCGTATTTCTGCATTCGGAACTAGGTTAAACGAGCTAGAGGATCGTTCACGAAGGTCGAATTTGATTTTCTATGGGATTGCCGACGCTGCGGACGAGTCATGGTCACAGAGCGAAGCTAAAGTTGTTGAACTTTGTTCTACAAAATTAGGCATCCCATGCGCCTCTTCAGACTTCGAACGGGTCCACCGTATCGGTTCCTTTAGTTGTACTAAGACGAGACCAATAGTTGCCAAATTTTCCTGCTTCAAGCGCAAAGAACAAGTTCTTTCCTCAAGTAATACCCTCAGAGGATCCGGCTTGAGCATTGCCAACGACTTCTCCGCAGCCACACGACTTGCTCGTCGTCGCCTTGTTGAGTTTGCTCAAAGTAAGTCTTCACTGTTCAAACTAAGGTACGACAAGCTGTTCATGGATTCCAAGTGTTACCGCTTCAACCATATAAATTCTGCTGTAGAAGAGGTAGCTAAGTAG
Ixodes scapularis	>XP_040076994.1 uncharacterized protein LOC115321053 [Ixodes scapularis]	Ixodes scapularis	AGTATAGATGTTGTAAAATTGCTGATGCTATGCGGGGACGTTGAGGTAAACCCCGGTCCT	12061	SIDVVKLLMLCGDVEVNPGP	>lcl|NW_024609835.1_cds_XP_040073744.1_337 gene=LOC120846133 db_xref=GeneID:120846133 protein=uncharacterized protein LOC120846133 protein_id=XP_040073744.1 location=complement(join(27462862..2746302527463471..27464188)) gbkey=CDS	MPTKPKPDPRELFLIVGQSIDVVKLLMLCGDVEVNPGPDTPNKQLDEMCKPLQDGQSKLLMVVNEIKTNQQQLEDKITGISNRLQNVETKTNALDRLDCEVRTTHQVLEEVKKNAFLRARLDDLEDRFRRYNLIFHGIDDSPSETWAQSEQKVHSLLSNVPELSISDEGITRAHRLGTFSRNKCRSVIVKFVSSKTRESILLAKAKLKTWNVSFNEDFAPATRYTCKKLFDFAKSQSPDSIFKIRYNRLHLNKKCYAYCSTSDEVYEISSATSATNRGAESLQSQHVQESATS*	ATGCCGACCAAGCCCAAGCCTGACCCACGGGAGTTGTTCTTGATCGTCGGTCAGAGTATAGATGTTGTAAAATTGCTGATGCTATGCGGGGACGTTGAGGTAAACCCCGGTCCTGATACGCCTAACAAGCAGCTTGATGAAATGTGCAAACCGCTTCAAGATGGTCAATCTAAACTACTAATGGTTGTAAATGAAATCAAAACAAATCAACAGCAGTTGGAAGACAAAATCACTGGCATCTCCAACCGACTCCAGAATGTGGAAACTAAGACTAATGCTCTTGATAGACTGGATTGTGAAGTACGCACTACACATCAGGTTCTAGAAGAAGTTAAAAAAAATGCATTCTTGCGTGCTAGACTTGACGACCTTGAAGATCGGTTTCGGCGATACAATCTGATCTTTCATGGCATAGATGACTCGCCCTCAGAGACCTGGGCCCAATCTGAGCAAAAAGTACACTCGCTGCTTTCTAATGTCCCTGAGCTGAGCATTTCTGATGAGGGAATCACTCGCGCGCACCGACTTGGGACTTTTTCTCGAAATAAGTGTCGATCAGTAATAGTAAAATTTGTTTCATCCAAAACTAGAGAGAGTATCCTCTTGGCAAAAGCTAAACTAAAAACATGGAACGTCTCCTTCAATGAAGACTTCGCACCAGCCACACGTTATACATGCAAGAAGTTGTTTGATTTCGCAAAATCTCAGAGTCCCGATAGTATATTTAAGATAAGGTACAACAGGCTTCACCTAAACAAGAAGTGTTACGCCTACTGCAGTACGAGTGACGAAGTTTATGAAATTTCTAGTGCTACCAGTGCTACTAATAGAGGTGCCGAGTCACTCCAATCGCAACACGTGCAAGAATCAGCAACGTCATAA
Ixodes scapularis	>XP_040076994.1 uncharacterized protein LOC115321053 [Ixodes scapularis]	Ixodes scapularis	AGTATAGATGTTGTAAAATTGCTGATGCTATGCGGCGACGTTGAGGTAAACCCCGGTCCT	12062	SIDVVKLLMLCGDVEVNPGP	>lcl|NW_024609835.1_cds_XP_040070205.1_779 gene=LOC120843062 db_xref=GeneID:120843062 protein=uncharacterized protein LOC120843062 partial=3 protein_id=XP_040070205.1 location=53172592..>53173848 gbkey=CDS	MRTANVFRFFCTQLMFSTCFLPTVDSSSTVLLAKPVTAAGKLPVINKNTPLRLPPDTPTILPKTFERPASSSATSAAPHDKRDRPIAYAFTGHGNSHTMRTANVFRFFCTQLMFSTCFLPTVDSSSIVLLAKPVTAAGKLPVINKNTPLRLPPDTPTILPKTFERPASSSATSAAPHDKRDRPIAYAFTGHGNSHTMRTANVFRFFCTQVSNIDPLYTKKSSDVFLLVFPCPRELFSIVGQSIDVVKLLMLCGDVEVNPGPETRNKQLDDMCKLLQDGQSKLLMLVNEIKTNQQQLEDKITDISNRLQNVETKTNVLDRLDCEVRTTHQALEEVKKENALLRARLDDLEDRSRRDNLIFHGIDDSPSETWAQSEQKVHSLLSNVPELSISKEGITRAHRLGTFSRNKCRPVMVKLVSTK	ATGCGGACGGCTAACGTTTTTCGCTTCTTCTGTACGCAGTTGATGTTCAGCACATGCTTCCTACCAACAGTGGATTCAAGTTCTACAGTTCTACTCGCAAAACCTGTCACAGCGGCGGGTAAACTGCCAGTCATCAACAAGAACACGCCACTTCGTCTCCCACCGGACACGCCCACCATCCTGCCAAAAACGTTCGAGAGGCCAGCCTCATCATCAGCGACATCAGCGGCGCCACACGATAAGAGGGACCGGCCGATCGCCTATGCTTTCACTGGGCATGGGAACAGCCATACGATGCGGACGGCTAACGTTTTTCGCTTCTTCTGTACGCAGTTGATGTTCAGCACATGCTTCCTACCAACAGTGGATTCAAGTTCTATAGTTCTACTCGCAAAACCTGTCACAGCGGCGGGTAAACTGCCAGTCATCAACAAGAACACGCCACTTCGTCTCCCACCGGACACGCCCACCATCCTGCCAAAAACGTTCGAGAGGCCAGCCTCATCATCAGCGACATCAGCGGCGCCACACGATAAGAGGGACCGGCCGATCGCCTATGCTTTCACTGGGCATGGGAACAGCCATACGATGCGGACGGCTAACGTTTTTCGCTTCTTCTGTACGCAGGTTAGTAATATCGATCCTTTGTACACTAAAAAATCAAGCGACGTTTTTCTTTTGGTGTTCCCATGCCCACGGGAGTTGTTCTCGATCGTCGGTCAGAGTATAGATGTTGTAAAATTGCTGATGCTATGCGGCGACGTTGAGGTAAACCCCGGTCCTGAAACGCGTAACAAACAGCTTGACGACATGTGCAAACTGCTTCAAGATGGTCAGTCTAAACTACTAATGTTAGTAAATGAAATCAAAACAAATCAACAGCAGTTGGAAGACAAAATCACTGACATCTCTAACCGGCTCCAGAATGTGGAAACTAAGACTAATGTTCTTGATAGACTGGATTGTGAAGTACGCACTACACATCAGGCTCTAGAAGAAGTTAAAAAGGAAAATGCACTCTTGCGTGCTAGACTTGACGACCTCGAAGATCGGTCTCGGCGAGACAATCTAATCTTTCATGGTATAGATGACTCGCCCTCAGAGACCTGGGCCCAATCTGAGCAAAAAGTACACTCGCTGCTTTCTAACGTCCCTGAGCTGAGCATTTCTAAAGAGGGAATCACTCGTGCGCACCGGCTTGGTACGTTTTCTCGAAACAAGTGTCGACCAGTAATGGTAAAACTTGTGTCAACCAAA
Ixodes scapularis	>XP_040076994.1 uncharacterized protein LOC115321053 [Ixodes scapularis]	Ixodes scapularis	AGTATAGATGTTGTAAAATTGCTGATGCTATGCGGCGACGTTGAGGTAAACCCCGGTCCT	12063	SIDVVKLLMLCGDVEVNPGP	>lcl|NW_024609835.1_cds_XP_040071620.1_1033 gene=LOC120844078 db_xref=GeneID:120844078 protein=uncharacterized protein LOC120844078 protein_id=XP_040071620.1 location=complement(join(67591471..6759152367595210..67596380)) gbkey=CDS	MRTANVFRFFCTQLMFSTCFLPTVDSSSTVLLAKPVTAAGKLPVINKNTPLRLPPDTPTILPKTFERTASSSATSAAPHDKRDRPIAYAFTGHGNSHTMRTANVFRFFCTQVSNIDSLYTKKSSDVFLFVFPCPRELFSIVGQSIDVVKLLMLCGDVEVNPGPETRNKQLDDMCKLLQDGQSKLLMVVNEIKTNQQQLEDKITDISNRLQNVETKTNVLDRLDCEVRTTHQVLEEVKKENAFLRARLDDLEDRSRRDNLIFHGIDDSPSETWAQSEQKVHSLLSNVPELSISEEGITRAHRLGTFSRNKCRPVMVKLVSTKTKESILSAKAKLKTWNVSVNEDFAPATRYARKKLFDFAKSQSPNSIFKIRYNRLHLNKKCYAYCSTSDEVTEFAVDVLSFYEVAVP*	ATGCGGACGGCTAACGTTTTTCGCTTCTTCTGTACGCAGTTGATGTTCAGCACATGCTTCCTACCAACAGTGGATTCAAGTTCTACAGTTCTACTCGCAAAACCTGTCACAGCGGCGGGTAAACTGCCAGTAATCAACAAGAACACGCCACTTCGTCTCCCACCGGACACGCCCACCATCCTGCCAAAAACGTTCGAGAGGACAGCCTCATCATCAGCGACATCAGCGGCGCCACACGATAAGAGGGACCGGCCGATCGCCTATGCTTTCACTGGGCATGGGAACAGCCATACGATGCGGACGGCTAACGTTTTTCGCTTCTTCTGTACGCAGGTTAGTAATATCGATTCTTTGTACACTAAAAAATCAAGCGACGTTTTTCTTTTTGTGTTCCCATGCCCACGGGAGTTGTTCTCGATCGTCGGTCAGAGTATAGATGTTGTAAAATTGCTGATGCTATGCGGCGACGTTGAGGTAAACCCCGGTCCTGAAACGCGTAACAAACAGCTTGACGACATGTGCAAACTGCTTCAAGATGGTCAGTCTAAACTACTAATGGTTGTAAATGAAATCAAAACAAATCAACAGCAGTTGGAAGACAAAATCACTGACATCTCTAACCGGCTCCAGAATGTGGAAACTAAGACTAATGTTCTTGATAGACTGGATTGTGAAGTACGCACTACACATCAGGTTCTAGAAGAAGTTAAAAAAGAAAATGCATTCTTGCGTGCTAGACTTGACGACCTCGAAGATCGGTCTCGGCGAGACAATCTAATCTTTCATGGTATAGATGACTCGCCCTCAGAGACCTGGGCCCAATCTGAGCAAAAAGTACACTCGCTGCTTTCTAACGTCCCTGAGCTGAGCATTTCTGAAGAGGGAATCACTCGTGCGCACCGGCTTGGTACGTTTTCTCGAAACAAGTGTCGACCAGTAATGGTAAAACTTGTGTCAACCAAAACTAAAGAGAGCATCCTTTCAGCAAAAGCTAAACTAAAAACATGGAACGTCTCAGTCAATGAAGACTTCGCACCAGCCACACGTTATGCGCGCAAGAAGTTGTTTGACTTCGCAAAATCTCAGAGTCCCAATAGTATATTTAAGATAAGGTACAACAGGCTTCACCTAAACAAGAAGTGTTACGCCTACTGCAGTACGAGTGACGAAGTGACCGAGTTTGCTGTGGACGTGTTAAGTTTCTACGAGGTCGCTGTGCCGTAA
Ixodes scapularis	>XP_040076994.1 uncharacterized protein LOC115321053 [Ixodes scapularis]	Ixodes scapularis	AGTATAGATGTTGTAAAATTGCTGATGCTATGCGGCGACGTTGAGGTAAACCCCGGTCCT	12064	SIDVVKLLMLCGDVEVNPGP	>lcl|NW_024609835.1_cds_XP_042146622.1_2420 gene=LOC121836048 db_xref=GeneID:121836048 protein=uncharacterized protein LOC121836048 protein_id=XP_042146622.1 location=185104118..185105626 gbkey=CDS	MFSTCFLPTVDSSSTVLLAKPVTAAGKLPVINKNTPLRLPPDTPTILPKTFERPASSSATSAAPHDKRDRPIAYAFTGHGNSHTMRTANVFRFFCTQLMFSTCFLPTVDSSSTVLLAKPVTAAGKLPVINKNTPLRLPPDTPTILPKTFERPASSSATSAAPHDKRDRPIAYAFTGHGNSHTMRTANVFRFFCTQVSNIDSLYTKKSSDVFLLMFPCPRELFSIVGQSIDVVKLLMLCGDVEVNPGPETRNKQLDDMCKLLQDGQSKLLMVVNEIKTNQQQLEDKITDISNRLQNVETKTNVLDRLDCEVRTTHQVLEEVKKENAFLRARLDDLEDRSRRDNLIFHGIDDSPSETWAQSEQKVHSLLSNVPELSISEEGITRAHRLGTFSRNKCRPVMVKLVSTKTKESILSAKAKLKTWNVSVNEDFAPATRYARKKLFDFAKSQSPNSIFKIRYNRLHLNKKCYAYCSTSDEVYEISSATSATDRGAESLQPQHVQSATS*	ATGTTCAGCACATGCTTCCTACCAACAGTGGATTCAAGTTCTACAGTTCTACTCGCAAAACCTGTCACAGCGGCGGGTAAACTGCCAGTCATCAACAAGAACACGCCACTTCGTCTCCCACCGGACACGCCCACCATCCTGCCAAAAACGTTCGAGAGGCCAGCCTCATCATCAGCGACATCAGCGGCGCCACACGATAAGAGGGACCGGCCGATCGCCTATGCTTTCACTGGGCATGGGAACAGCCATACGATGCGGACGGCTAACGTTTTTCGCTTCTTCTGTACGCAGTTGATGTTCAGCACATGCTTCCTACCAACAGTGGATTCAAGTTCTACAGTTCTACTCGCAAAACCTGTCACAGCGGCGGGTAAACTGCCAGTCATCAACAAGAACACGCCACTTCGTCTCCCACCGGACACGCCCACCATCCTGCCAAAAACGTTCGAGAGGCCAGCCTCATCATCAGCGACATCAGCGGCGCCACACGATAAGAGGGACCGGCCGATCGCCTATGCTTTCACTGGGCATGGGAACAGCCATACGATGCGGACGGCTAACGTTTTTCGCTTCTTCTGTACGCAGGTTAGTAATATCGATTCTTTGTACACTAAAAAATCAAGCGACGTTTTTCTTTTGATGTTCCCATGCCCACGGGAGTTGTTCTCGATCGTCGGTCAGAGTATAGATGTTGTAAAATTGCTGATGCTATGCGGCGACGTTGAGGTAAACCCCGGTCCTGAAACGCGTAACAAACAGCTTGACGACATGTGCAAACTGCTTCAAGATGGTCAGTCTAAACTACTAATGGTTGTAAATGAAATCAAAACAAATCAACAGCAGTTGGAAGACAAAATCACTGACATCTCTAACCGGCTCCAGAATGTGGAAACTAAGACTAATGTTCTTGATAGACTGGATTGTGAAGTACGCACTACACATCAGGTTCTAGAAGAAGTTAAAAAAGAAAATGCATTCTTGCGTGCTAGACTTGACGACCTCGAAGATCGGTCTCGGCGAGACAATCTAATCTTTCATGGTATAGATGACTCGCCCTCAGAGACCTGGGCCCAATCTGAGCAAAAAGTACACTCGCTGCTTTCTAACGTCCCTGAGCTGAGCATTTCTGAAGAGGGAATCACTCGTGCGCACCGGCTTGGTACGTTTTCTCGAAACAAGTGTCGACCAGTAATGGTAAAACTTGTGTCAACCAAAACTAAAGAGAGCATCCTTTCAGCAAAAGCTAAACTAAAAACATGGAACGTCTCAGTCAATGAAGACTTCGCACCAGCCACACGTTATGCGCGCAAGAAGTTGTTTGACTTCGCAAAATCTCAGAGTCCCAATAGTATATTTAAGATAAGGTACAACAGGCTTCACCTAAACAAGAAGTGTTACGCCTACTGCAGTACGAGTGACGAAGTTTATGAAATTTCTAGTGCTACCAGTGCTACTGATAGAGGTGCCGAGTCACTCCAACCGCAACACGTGCAATCAGCAACGTCATAA
Ixodes scapularis	>XP_040076994.1 uncharacterized protein LOC115321053 [Ixodes scapularis]	Ixodes scapularis	AGTATAGATGTTGTAAAATTGCTGATGCTATGCGGCGACGTTGAGGTAAACCCCGGTCCT	12065	SIDVVKLLMLCGDVEVNPGP	>lcl|NW_024609835.1_cds_XP_040068259.1_2634 gene=LOC120841436 db_xref=GeneID:120841436 protein=uncharacterized protein LOC120841436 protein_id=XP_040068259.1 location=complement(join(223560961..223562088223577627..223577989)) gbkey=CDS	MTTKQRQALPLSDKVDIISRVEHSEKKSDVAAAYKIPRSTPSTILKNKSAIRDKARERPNADNRRIRKPAYDKVEKALFLDIRVRNLPVSGPMLQSKARDFASLQNVEGFTAGSGWLQRFKKYLPDTPLRLPPDTPTILPKTFERPASSSATSAAPHDKRDRPIAYAFTGRGNSHTMRTANVFRFFCTQVSNIDSLYTKKSSDVFLLVFPCPRELFSIVGQSIDVVKLLMLCGDVEVNPGPETRNKQLDDMCKLLQDGQSNLLMVVNEIKTNQQQLEDKITDISNRLQNVETKTNVLDRLDCEVRTTHQVLEEVKKENAFLRARLDDLEDRSRRDNLIFHGIDDSPSETWAQSEQKVHSLLSNVPELSISEEGITRAHRLGTFSRNKCRPVMVKLVSTKTKESILSAKAKLKTWNVSVNEDFAPATRYARKKLFDFAKSQSPNSIFKIRYNRLHLNKKCYAYCSTSDEVYEISSATSATDRGAESLQPQHVQSATS*	ATGACGACGAAGCAGCGGCAGGCTCTGCCACTTTCCGACAAGGTTGACATCATCAGTCGTGTGGAGCACAGCGAAAAGAAATCAGACGTTGCCGCCGCCTACAAGATCCCCAGAAGTACGCCGAGTACAATTCTTAAAAACAAGTCTGCCATCCGAGACAAGGCCCGTGAACGTCCAAACGCGGACAACAGGCGCATCCGTAAGCCGGCGTACGACAAGGTGGAAAAAGCGCTGTTTTTGGACATTCGTGTGCGGAACCTGCCGGTCTCCGGACCGATGTTGCAAAGCAAGGCTAGAGATTTTGCATCCCTCCAGAACGTTGAGGGCTTCACCGCTGGATCTGGGTGGCTGCAGCGATTTAAAAAATATCTTCCTGACACGCCACTTCGTCTCCCACCGGACACGCCCACCATCCTGCCAAAAACGTTCGAGAGGCCAGCCTCATCATCAGCGACATCAGCGGCGCCACACGATAAGAGGGACCGGCCGATCGCCTATGCTTTCACTGGGCGTGGGAACAGCCATACGATGCGGACGGCTAACGTTTTTCGCTTCTTCTGTACGCAGGTTAGTAATATCGATTCTTTGTACACTAAAAAATCAAGCGATGTTTTTCTTTTGGTGTTCCCATGCCCACGGGAGTTGTTCTCGATCGTCGGTCAGAGTATAGATGTTGTAAAATTGCTGATGCTATGCGGCGACGTTGAGGTAAACCCCGGTCCTGAAACGCGTAACAAACAGCTTGACGACATGTGCAAACTGCTTCAAGATGGTCAGTCTAATCTACTAATGGTTGTAAATGAAATCAAAACAAATCAACAGCAGTTGGAAGACAAAATCACTGACATCTCTAACCGGCTCCAGAATGTGGAAACTAAGACTAATGTTCTTGATAGACTGGATTGTGAAGTACGCACTACACATCAGGTTCTAGAAGAAGTTAAAAAGGAAAATGCATTCTTGCGTGCTAGACTTGACGACCTCGAAGATCGGTCTCGGCGAGACAATCTAATCTTTCATGGTATAGATGACTCGCCCTCGGAGACATGGGCCCAATCTGAGCAAAAAGTACACTCGCTGCTTTCTAACGTCCCTGAGCTGAGCATTTCTGAAGAGGGAATTACTCGTGCGCACCGGCTTGGTACGTTTTCTCGAAACAAGTGTCGACCAGTAATGGTAAAACTTGTGTCAACCAAAACTAAAGAGAGCATCCTTTCAGCAAAAGCTAAACTAAAAACATGGAACGTCTCAGTCAATGAAGACTTCGCACCAGCCACACGTTATGCGCGCAAGAAGTTGTTTGACTTCGCAAAATCTCAGAGTCCCAATAGTATATTTAAGATAAGGTACAACAGACTTCACCTAAACAAGAAGTGTTACGCCTACTGCAGTACGAGTGACGAAGTTTATGAAATTTCTAGTGCTACCAGTGCTACTGATAGAGGTGCCGAGTCACTCCAACCGCAACACGTGCAATCAGCAACGTCATAA
Ixodes scapularis	>XP_040076994.1 uncharacterized protein LOC115321053 [Ixodes scapularis]	Ixodes scapularis	AGTATAGATGTTGTAAAATTGCTGATGCTATGCGGCGACGTTGAGGTAAACCCCGGTCCT	12066	SIDVVKLLMLCGDVEVNPGP	>lcl|NW_024609836.1_cds_XP_040079705.3_3264 gene=LOC120851172 db_xref=GeneID:120851172 protein=uncharacterized protein LOC120851172 protein_id=XP_040079705.3 location=join(29619797..2962012929620424..2962076729624375..29624414) gbkey=CDS	MRTANVFRFFCTQLMFSTCFLPTVDSSSTVLLAKPVTAAGKLPVINKNTPLRLPPDTPTILPKTFERPASSSATSAAPHDKRDRPIAYAFTGHGNSHTMRTANVFRFFCTQVSNIDSLYTKKSSDVFLLVFPCPRELFSIVGQSIDVVKLLMLCGDVEVNPGPETRNKQLDDMCKLLQDGQSKLLMVVNEIKTNQQQLEDKITDISNRLQNVETKTNVLDRLDCEVFNVIFSYVKPRS*	ATGCGGACGGCTAACGTTTTTCGCTTCTTCTGTACGCAGTTGATGTTCAGCACATGCTTCCTACCAACAGTGGATTCAAGTTCTACAGTTCTACTCGCAAAACCTGTCACAGCGGCGGGTAAACTGCCAGTCATCAACAAGAACACGCCACTTCGTCTCCCACCGGACACGCCCACCATCCTGCCAAAAACGTTCGAGAGGCCAGCCTCATCATCAGCGACATCAGCGGCGCCACACGATAAGAGGGACCGGCCGATCGCCTATGCTTTCACTGGGCATGGGAACAGCCATACGATGCGGACGGCTAACGTTTTTCGCTTCTTCTGTACGCAGGTTAGTAATATCGATTCTTTGTACACTAAAAAATCAAGCGACGTTTTTCTTTTGGTGTTCCCATGCCCACGGGAGTTGTTCTCGATCGTCGGTCAGAGTATAGATGTTGTAAAATTGCTGATGCTATGCGGCGACGTTGAGGTAAACCCCGGTCCTGAAACGCGTAACAAACAGCTTGACGACATGTGCAAACTGCTTCAAGATGGTCAGTCTAAACTACTAATGGTTGTAAATGAAATCAAAACAAATCAACAGCAGTTGGAAGACAAAATCACTGACATCTCTAACCGGCTCCAGAATGTGGAAACTAAGACTAATGTTCTTGATAGACTGGATTGTGAAGTTTTTAATGTGATATTTTCTTACGTGAAGCCACGCTCTTAA
Ixodes scapularis	>XP_040076994.1 uncharacterized protein LOC115321053 [Ixodes scapularis]	Ixodes scapularis	AGTATAGATGTTGTAAAATTGCTGATGCTATGCGGCGACGTTGAGGTAAACCCCGGTCCT	12067	SIDVVKLLMLCGDVEVNPGP	>lcl|NW_024609868.1_cds_XP_040067225.1_17290 gene=LOC120840681 db_xref=GeneID:120840681 protein=uncharacterized protein LOC120840681 protein_id=XP_040067225.1 location=join(34194687..3419501934195314..3419559934205011..34205015) gbkey=CDS	MRTANVFRFFCTQLMFSTCFLPTVDSSSTVLLAKPVTAAGKLPVINKNTPLRLPPDTPTILPKTFERPASSSATSAAPHDKRDRPIAYAFTGHGNSHTMRTANVFRFFCTQVSNIDSLYTKKSSDVFLLVFPCPRELFSIVGQSIDVVKLLMLCGDVEVNPGPETRNKQLDDMCKLLQDGQSKLLMVVNEIKTNQQQLEDKITDISS*	ATGCGGACGGCTAACGTTTTTCGCTTCTTCTGTACGCAGTTGATGTTCAGCACATGCTTCCTACCAACAGTGGATTCAAGTTCTACAGTTCTACTCGCAAAACCTGTCACAGCGGCGGGTAAACTGCCAGTCATCAACAAGAACACGCCACTTCGTCTCCCACCGGACACGCCCACCATCCTGCCAAAAACGTTCGAGAGGCCAGCCTCATCATCAGCGACATCAGCGGCGCCACACGATAAGAGGGACCGGCCGATCGCCTATGCTTTCACTGGGCATGGGAACAGCCATACGATGCGGACGGCTAACGTTTTTCGCTTCTTCTGTACGCAGGTTAGTAATATCGATTCTTTGTACACTAAAAAATCAAGCGACGTTTTTCTTTTGGTGTTCCCATGCCCACGGGAGTTGTTCTCGATCGTCGGTCAGAGTATAGATGTTGTAAAATTGCTGATGCTATGCGGCGACGTTGAGGTAAACCCCGGTCCTGAAACGCGTAACAAACAGCTTGACGACATGTGCAAACTGCTTCAAGATGGTCAGTCTAAACTACTAATGGTTGTAAATGAAATCAAAACAAATCAACAGCAGTTGGAAGACAAAATCACTGACATCTCTAGCTAG
Ixodes scapularis	>XP_040076994.1 uncharacterized protein LOC115321053 [Ixodes scapularis]	Ixodes scapularis	AGTATAGATGTTGTAAAATTGCTGATGCTATGCGGCGACGTTGAGGTAAACCCCGGTCCT	12068	SIDVVKLLMLCGDVEVNPGP	>lcl|NW_024609882.1_cds_XP_040076994.1_27566 gene=LOC115321053 db_xref=GeneID:115321053 protein=uncharacterized protein LOC115321053 protein_id=XP_040076994.1 location=complement(join(78559739..7856091478581094..78581111)) gbkey=CDS	MWIMHKRSLFIGPSIYGAGKLPVINKNTPLRLPPDTPTILPKMFERPASSSATSAAPQDKRDRPIAYAFTGHGNSHTMRTANVFRFFCTQVSNIDSLYTKKSSDVFLLVFPCPRELFSIVGQSIDVVKLLMLCGDVEVNPGPETRNKQLDDMCKLLQDGQSKLLMVVNEIKTNQQQLEDKITDISNRLQNVETKTNVLDRLDCEVRTTHQVLEEVKKENAFLRARLDDLEDRSRRDNLIFHGIDDSPSETWAQSEQKVHSLLSNVPELSISEEGITRAHRLGTFSRNKCRPVMVKLVSTKTKESILSAKAKLKTWNVSVNEDFAPATRYARKKLFDFAKSQSPNSIFKIRYNRLHLNKKCYAYCSTSDEVYEISSATSATDRGAESLQPQHVQSATS*	ATGTGGATCATGCATAAGCGCAGCTTATTTATTGGCCCTAGTATATACGGGGCGGGTAAACTGCCAGTCATCAACAAGAACACGCCACTTCGTCTCCCACCGGACACGCCCACCATCCTGCCAAAAATGTTCGAGAGGCCAGCCTCATCATCAGCGACATCAGCGGCGCCACAGGATAAGAGGGACCGGCCGATCGCCTATGCTTTCACTGGGCATGGGAACAGCCATACGATGCGGACGGCTAACGTTTTTCGCTTCTTCTGTACGCAGGTTAGTAATATCGATTCTTTGTACACTAAAAAATCAAGCGACGTTTTTCTTTTGGTGTTCCCATGCCCACGGGAGTTGTTCTCGATCGTCGGTCAGAGTATAGATGTTGTAAAATTGCTGATGCTATGCGGCGACGTTGAGGTAAACCCCGGTCCTGAAACGCGTAACAAACAGCTTGACGACATGTGCAAACTGCTTCAAGATGGTCAGTCTAAACTACTAATGGTTGTAAATGAAATCAAAACAAATCAACAGCAGTTGGAAGACAAAATCACTGACATCTCTAACCGGCTCCAGAATGTGGAAACTAAGACTAATGTTCTTGATAGACTGGATTGTGAAGTACGCACTACACATCAGGTTCTAGAAGAAGTTAAAAAAGAAAATGCATTCTTGCGTGCTAGACTTGACGACCTCGAAGATCGGTCTCGGCGAGACAATCTAATCTTTCATGGTATAGATGACTCGCCCTCAGAGACCTGGGCCCAATCTGAGCAAAAAGTACACTCGCTGCTTTCTAACGTCCCTGAGCTGAGCATTTCTGAAGAGGGAATCACTCGTGCGCACCGGCTTGGTACGTTTTCTCGAAACAAGTGTCGACCAGTAATGGTAAAACTTGTGTCAACCAAAACTAAAGAGAGCATCCTTTCAGCAAAAGCTAAACTAAAAACATGGAACGTCTCAGTCAATGAAGACTTCGCACCAGCCACACGTTATGCGCGCAAGAAGTTGTTTGACTTCGCAAAATCTCAGAGTCCCAATAGTATATTTAAGATAAGGTACAACAGGCTTCACCTAAACAAGAAGTGTTACGCCTACTGCAGTACGAGTGACGAAGTTTATGAAATTTCTAGTGCTACCAGTGCTACTGATAGAGGTGCCGAGTCACTCCAACCGCAACACGTGCAATCAGCAACGTCATAA
Ixodes scapularis	>XP_040076994.1 uncharacterized protein LOC115321053 [Ixodes scapularis]	Ixodes scapularis	AGTATAGATGTTGTAAAATTGCTGATGCTATGCGGCGACGTTGAGGTAAACCCCGGTCCT	12069	SIDVVKLLMLCGDVEVNPGP	>lcl|NW_024610026.1_cds_XP_040066262.2_33038 gene=LOC115327388 db_xref=GeneID:115327388 protein=uncharacterized protein LOC115327388 protein_id=XP_040066262.2 location=complement(join(40229..4115241444..41776)) gbkey=CDS	MRTANVFRFFCTQLMFSTCFLPTVDSSSTVLLAKPVTAAGKLPVINKNTPLRLPPDTPTILPKTFERSASSSATSAAPHDKRDRPIAYAFTGHGNSHTMRTANVFRFFCTQVSNIDSLYTKKSSDVFLLVFPCPRELFSIVGQSIDVVKLLMLCGDVEVNPGPETRNKQLDNMCKLLQDGQSKLLMVVNEIKTNQQQLEDKITDISNRLQNVETKTNVLDRLDCEVRTTHQVLEEVKKENAFLRARLDDLEDRSRRDNLIFHGIDDSPSETWAQSEQKVHSLLSNVPELSISEEGITRAHRLGTFSRNKCRPVMVKLVSTKTKESILSAKAKLKTWNVSVNEDFAPATRYARKKLFDFAKSQSPNSIFKIRYNRLYLNKKCYAYCSTSDEVYEISSATSATDRGAESLQPQHVQSATS*	ATGCGGACGGCTAACGTTTTTCGCTTCTTCTGTACGCAGTTGATGTTCAGCACATGCTTCCTACCAACAGTGGATTCAAGTTCTACAGTTCTACTCGCAAAACCTGTCACAGCGGCGGGTAAACTGCCAGTCATAAACAAGAACACGCCACTTCGTCTCCCACCGGACACGCCCACCATCCTGCCAAAAACGTTCGAGAGGTCAGCCTCATCATCAGCGACATCAGCGGCGCCACACGATAAGAGGGACCGGCCGATCGCCTATGCTTTCACTGGGCATGGGAACAGCCATACGATGCGGACGGCTAACGTTTTTCGCTTCTTCTGTACGCAGGTTAGTAATATCGATTCTTTGTACACTAAAAAATCAAGCGACGTTTTTCTTTTGGTGTTCCCATGCCCACGGGAGTTGTTCTCGATCGTCGGTCAGAGTATAGATGTTGTAAAATTGCTGATGCTATGCGGCGACGTTGAGGTAAACCCCGGTCCTGAAACGCGTAACAAACAGCTTGACAACATGTGCAAACTGCTTCAAGATGGTCAGTCTAAACTACTAATGGTTGTAAATGAAATCAAAACAAATCAACAGCAGTTGGAAGACAAAATCACTGACATCTCTAACCGGCTCCAGAATGTGGAAACTAAGACTAATGTTCTTGATAGACTGGATTGTGAAGTACGCACTACACATCAGGTTCTAGAAGAAGTTAAAAAGGAAAATGCATTCTTGCGTGCTAGACTTGACGACCTCGAAGATCGGTCTCGGCGAGACAATCTAATCTTTCATGGTATAGATGACTCGCCCTCAGAGACCTGGGCCCAATCTGAGCAAAAAGTACACTCGCTGCTTTCTAACGTCCCTGAGCTGAGCATTTCTGAAGAGGGAATCACTCGTGCGCACCGGCTTGGTACGTTTTCTCGAAACAAGTGTCGACCAGTAATGGTAAAACTTGTGTCAACCAAAACTAAAGAGAGCATCCTTTCAGCAAAAGCTAAACTAAAAACATGGAACGTCTCAGTCAATGAAGACTTCGCACCAGCCACACGTTATGCACGCAAGAAGTTGTTTGACTTCGCAAAATCTCAGAGTCCCAATAGTATATTTAAGATAAGGTACAACAGGCTTTACCTAAACAAGAAGTGTTACGCCTACTGCAGTACGAGTGACGAAGTTTATGAAATTTCTAGTGCTACCAGTGCTACTGATAGAGGTGCCGAGTCACTCCAACCGCAACACGTGCAATCAGCAACGTCATAA
Ixodes scapularis	>XP_040076994.1 uncharacterized protein LOC115321053 [Ixodes scapularis]	Ixodes scapularis	AGTATAGATGTTGTAAAATTGCTGATGCTATGCGGCGACGTTGAGGTAAACCCCGGTCCT	12070	SIDVVKLLMLCGDVEVNPGP	>lcl|NW_024610181.1_cds_XP_040078856.2_33838 gene=LOC115327683 db_xref=GeneID:115327683 protein=uncharacterized protein LOC115327683 protein_id=XP_040078856.2 location=complement(join(727761..728796729097..729308)) gbkey=CDS	MRTANVFRFFCTQLMFSTCFLPTVDSSSTVLLAKPVTAAGKLPVINKNTPLRLPPDTPTILPKTFERPASSSAAPHDKRDRPIAYAFTGHGNSHTMRTANVFRFFCTQVSNIDSLYTKKSSDVFLLVFPCPRELFSIVGQSIDVVKLLMLCGDVEVNPGPETRNKQLDDMCKLLQDGQSKLLMVVNEIKTNQQQLEDKITDISNRLQNVETKTNVLDRLDCEVRTTHQVLEEVKKENAFLRARLDDLEDRSRRDNLIFHGIDDSPSETWAQSEQKVHSLLSNVPELSISEEGITRAHRLGTFSRNKCRPVMVKLVSTKTKESILSAKAKLKTWNVSVNEDFAPATRYARKKLFDFAKSQSPNSIFKIRYNRLHLNKKCYAYCSTSDEVYEISSATSATDRGAESLQPQHVQSATS*	ATGCGGACGGCTAACGTTTTTCGCTTCTTCTGTACGCAGTTGATGTTCAGCACATGCTTCCTACCAACAGTGGATTCAAGTTCTACAGTTCTACTCGCAAAACCTGTCACAGCGGCGGGTAAACTGCCAGTCATCAACAAGAACACGCCACTTCGTCTCCCACCGGACACGCCCACCATCCTGCCAAAAACGTTCGAGAGGCCAGCCTCATCATCAGCGGCACCACACGATAAGAGGGACCGGCCGATCGCCTATGCTTTCACTGGGCATGGGAACAGCCATACGATGCGGACGGCTAACGTTTTTCGCTTCTTCTGTACGCAGGTTAGTAATATCGATTCTTTGTACACTAAAAAATCAAGCGACGTTTTTCTTTTGGTGTTCCCATGCCCACGGGAGTTGTTCTCGATCGTCGGTCAGAGTATAGATGTTGTAAAATTGCTGATGCTATGCGGCGACGTTGAGGTAAACCCCGGTCCTGAAACGCGTAACAAACAGCTTGACGACATGTGCAAACTGCTTCAAGATGGTCAGTCTAAACTACTAATGGTTGTAAATGAAATCAAAACAAATCAACAGCAGTTGGAAGACAAAATCACTGACATCTCTAACCGGCTCCAGAATGTGGAAACTAAGACTAATGTTCTTGATAGACTGGATTGTGAAGTACGCACTACACATCAGGTTCTAGAAGAAGTTAAAAAAGAAAATGCATTCTTGCGTGCTAGACTTGACGACCTCGAAGATCGGTCTCGGCGAGACAATCTAATCTTTCATGGTATAGATGACTCGCCCTCAGAGACCTGGGCCCAATCTGAGCAAAAAGTACACTCGCTGCTTTCTAACGTCCCTGAGCTGAGCATTTCTGAAGAGGGAATCACTCGTGCGCACCGGCTTGGTACGTTTTCTCGAAACAAGTGTCGACCAGTAATGGTAAAACTTGTGTCAACCAAAACTAAAGAGAGCATCCTTTCAGCAAAAGCTAAACTAAAAACATGGAACGTCTCAGTCAATGAAGACTTCGCACCAGCCACACGTTATGCGCGCAAGAAGTTGTTTGACTTCGCAAAATCTCAGAGTCCCAATAGTATATTTAAGATAAGGTACAACAGGCTTCACCTAAACAAGAAGTGTTACGCCTACTGCAGTACGAGTGACGAAGTTTATGAAATTTCCAGTGCTACCAGTGCTACTGATAGAGGTGCTGAGTCACTCCAACCGCAACACGTGCAATCAGCAACGTCATAA
Haemaphysalis longicornis	>KAH9375996.1 hypothetical protein HPB48_010199 [Haemaphysalis longicornis]	Haemaphysalis longicornis	GTAAATAACGCTAGATTGCTTCTACTGCTCTCCGGAGACGTGGAAGAAAATCGCGGTCCC	12071	VNNARLLLLLSGDVEENRGP	>lcl|CM023452.1_cds_KAH9375996.1_13788 protein=hypothetical protein protein_id=KAH9375996.1 location=173529102..173530322 gbkey=CDS	MPQRLTPLLFVLQVIFAISPLPQEPGSSYRHNAEPTTVSTVHLGPATPPFQPKDGPNVSTPLVLKGLTPPPPTSTSTLLFGVKARASGPTLRGLGSCSDMPQRLTPLLFVLQVRTYDPLFAKKSSNRCLLQLPSPQCLAALFSQCVNNARLLLLLSGDVEENRGPITRSTSNDPSSTEPTIQELLVKLEAGQDSIISELKAINSRLASTEERLNDLMTRIAKTETECYSIPEIRTDVANLISTTTKATEAITNIDDRINDAEDRSRRNNLLFYGIEEKESDKWIDSEKAVIKLCETKLNVTIDPKEIARAHRLGKIVPGKTRPIIVNFTFFKTRETVLSNAAKLKGTDYSITEDFCTATRSVRRELVRFARERDAVFKIKYKRLVIGSKTYHYDATHKKVEECSSP*	ATGCCACAACGCCTAACCCCGCTACTGTTCGTTCTGCAGGTCATTTTTGCGATTTCACCGCTGCCACAAGAACCAGGATCAAGTTATCGTCACAACGCCGAACCAACCACAGTATCTACTGTGCATCTCGGACCGGCAACGCCTCCCTTTCAACCGAAAGATGGCCCCAACGTCAGCACTCCCTTGGTGCTGAAAGGATTGACGCCGCCGCCACCTACATCGACATCAACGTTGCTGTTTGGTGTAAAAGCGCGCGCATCTGGACCGACACTTCGTGGGCTCGGCAGCTGCTCCGACATGCCACAACGCCTAACCCCGCTACTGTTCGTTCTGCAGGTGCGTACATACGACCCCTTATTTGCGAAGAAATCTAGCAATCGATGTTTATTGCAACTGCCGAGCCCACAGTGTCTTGCCGCCTTGTTTAGCCAGTGTGTAAATAACGCTAGATTGCTTCTACTGCTCTCCGGAGACGTGGAAGAAAATCGCGGTCCCATCACACGTAGCACATCTAACGACCCTAGTTCAACCGAACCTACAATTCAGGAACTGTTAGTTAAGTTAGAAGCCGGCCAGGATTCAATCATTTCCGAATTAAAAGCTATCAACAGCCGCTTAGCCTCTACGGAAGAAAGACTTAATGATTTAATGACCCGAATTGCAAAAACAGAGACTGAATGTTATTCCATTCCAGAAATTCGAACCGATGTTGCGAACTTAATTTCAACTACTACAAAAGCCACCGAAGCCATAACTAATATCGATGACAGAATCAATGACGCGGAAGATAGGTCGCGCCGCAACAACTTACTTTTCTACGGCATCGAAGAGAAGGAATCAGATAAATGGATTGACAGTGAGAAAGCCGTGATCAAATTGTGCGAAACCAAACTTAATGTAACCATCGACCCAAAGGAAATAGCAAGGGCACACCGTCTGGGTAAAATCGTCCCCGGGAAAACCCGTCCCATAATTGTTAATTTTACATTTTTCAAGACACGGGAAACTGTGCTATCCAACGCCGCCAAACTAAAAGGCACTGATTACAGCATCACAGAAGACTTCTGTACCGCCACCCGCTCTGTTCGAAGGGAACTTGTTCGATTCGCTCGCGAGCGGGATGCAGTTTTTAAAATAAAATACAAAAGGCTTGTAATCGGGTCCAAAACTTATCACTATGACGCCACACACAAAAAGGTTGAAGAGTGCTCGTCACCCTAG
Pinctada imbricata	>KAK3102607.1 hypothetical protein FSP39_012613 [Pinctada imbricata]	Pinctada imbricata	CTATACCTGTCATTTATTCTACTCCTCAATGCATCCGATATTGAGACAAACCCAGGGCCC	12072	LYLSFILLLNASDIETNPGP	>lcl|VSWD01000005.1_cds_KAK3102607.1_6117 locus_tag=FSP39_012613 protein=hypothetical protein protein_id=KAK3102607.1 location=complement(57440960..57442180) gbkey=CDS	MNLCNILFLVCLISAFNSFETSSTSITNKSNTDDVVMSLIKHSVCLVNQRKFRSINYLRRSKNHALLYLSFILLLNASDIETNPGPRTPKYPCQICNKAVTWKQKGVACDDCQKWYHASCMQMSTQVYMALNNITWQCCNCGMPNFSTSLFESFIIDSNDSNSFSVLDETSISPGPPLHTSSPTSKRVNTSTRANTQHLRVLNINFQSIKNKKEELANIIETSDPSIIIGTETWLNPNIYSHELFPPNYEIIRKDRSDGYGGVLLAIKNDLTTDSIHLPPEYDCELVLAKIATGNNQPLIVGAAYRPPSNDPDYLHRLCGAIGHVTKTYKGAVTWIGGDFNLPDINWQTNTIEGNHNPRQLNASFLDMIHDCALEQMVTFPTRLVNTLDLFLTNRPSLISRCTPIP*	ATGAACCTGTGCAACATTCTCTTCCTAGTGTGTCTTATATCCGCTTTCAACTCATTTGAAACATCAAGCACATCAATTACAAACAAATCTAACACTGACGATGTGGTAATGTCTCTTATTAAGCATAGTGTCTGTCTTGTCAATCAGAGGAAATTCAGGAGTATAAACTATTTGAGAAGAAGTAAAAACCATGCATTACTATACCTGTCATTTATTCTACTCCTCAATGCATCCGATATTGAGACAAACCCAGGGCCCAGAACCCCCAAATACCCATGCCAGATTTGTAATAAAGCAGTTACATGGAAACAAAAGGGTGTGGCATGCGATGACTGCCAAAAGTGGTACCATGCAAGCTGTATGCAAATGTCAACACAGGTTTACATGGCTCTTAATAACATAACTTGGCAATGCTGTAATTGTGGGATGCCCAACTTTTCCACGAGCTTATTTGAATCATTCATCATTGACTCGAATGATAGTAACTCTTTTTCCGTATTGGACGAGACTTCAATCAGCCCAGGTCCTCCACTTCACACATCATCTCCAACATCAAAAAGGGTAAATACATCAACAAGAGCAAACACTCAACACCTACGAGTGCTAAATATAAATTTTCAAAGCATTAAAAACAAAAAGGAGGAACTGGCAAATATCATCGAAACTTCAGATCCAAGTATCATCATTGGAACAGAAACATGGTTGAATCCAAACATCTACAGTCATGAACTTTTTCCACCAAATTATGAGATCATACGTAAAGATCGCAGTGACGGATATGGAGGTGTGCTACTTGCAATTAAAAATGATTTAACCACTGACAGTATCCACTTACCTCCTGAGTATGACTGTGAACTTGTGTTAGCGAAAATTGCTACAGGAAACAACCAACCACTTATAGTCGGAGCAGCCTATAGGCCACCAAGTAATGATCCTGATTACTTACATCGGTTATGCGGGGCGATTGGTCATGTGACAAAAACATATAAAGGAGCCGTGACTTGGATAGGCGGAGATTTTAACCTTCCAGATATAAACTGGCAAACAAATACCATTGAGGGTAACCATAACCCCCGTCAACTCAACGCAAGTTTTCTCGATATGATCCACGACTGTGCCCTTGAGCAAATGGTTACATTTCCTACACGCCTAGTGAACACGCTTGACTTGTTCCTTACAAACCGACCGAGTCTGATATCCAGGTGCACCCCCATTCCTTGA
Ixodes scapularis	>XP_040071620.1 uncharacterized protein LOC120844078 [Ixodes scapularis]	Ixodes scapularis	AGTATAGATGTTGTAAAATTGCTGATGCTATGCGGGGACGTTGAGGTAAACCCCGGTCCT	12073	SIDVVKLLMLCGDVEVNPGP	>lcl|NW_024609835.1_cds_XP_040073744.1_337 gene=LOC120846133 db_xref=GeneID:120846133 protein=uncharacterized protein LOC120846133 protein_id=XP_040073744.1 location=complement(join(27462862..2746302527463471..27464188)) gbkey=CDS	MPTKPKPDPRELFLIVGQSIDVVKLLMLCGDVEVNPGPDTPNKQLDEMCKPLQDGQSKLLMVVNEIKTNQQQLEDKITGISNRLQNVETKTNALDRLDCEVRTTHQVLEEVKKNAFLRARLDDLEDRFRRYNLIFHGIDDSPSETWAQSEQKVHSLLSNVPELSISDEGITRAHRLGTFSRNKCRSVIVKFVSSKTRESILLAKAKLKTWNVSFNEDFAPATRYTCKKLFDFAKSQSPDSIFKIRYNRLHLNKKCYAYCSTSDEVYEISSATSATNRGAESLQSQHVQESATS*	ATGCCGACCAAGCCCAAGCCTGACCCACGGGAGTTGTTCTTGATCGTCGGTCAGAGTATAGATGTTGTAAAATTGCTGATGCTATGCGGGGACGTTGAGGTAAACCCCGGTCCTGATACGCCTAACAAGCAGCTTGATGAAATGTGCAAACCGCTTCAAGATGGTCAATCTAAACTACTAATGGTTGTAAATGAAATCAAAACAAATCAACAGCAGTTGGAAGACAAAATCACTGGCATCTCCAACCGACTCCAGAATGTGGAAACTAAGACTAATGCTCTTGATAGACTGGATTGTGAAGTACGCACTACACATCAGGTTCTAGAAGAAGTTAAAAAAAATGCATTCTTGCGTGCTAGACTTGACGACCTTGAAGATCGGTTTCGGCGATACAATCTGATCTTTCATGGCATAGATGACTCGCCCTCAGAGACCTGGGCCCAATCTGAGCAAAAAGTACACTCGCTGCTTTCTAATGTCCCTGAGCTGAGCATTTCTGATGAGGGAATCACTCGCGCGCACCGACTTGGGACTTTTTCTCGAAATAAGTGTCGATCAGTAATAGTAAAATTTGTTTCATCCAAAACTAGAGAGAGTATCCTCTTGGCAAAAGCTAAACTAAAAACATGGAACGTCTCCTTCAATGAAGACTTCGCACCAGCCACACGTTATACATGCAAGAAGTTGTTTGATTTCGCAAAATCTCAGAGTCCCGATAGTATATTTAAGATAAGGTACAACAGGCTTCACCTAAACAAGAAGTGTTACGCCTACTGCAGTACGAGTGACGAAGTTTATGAAATTTCTAGTGCTACCAGTGCTACTAATAGAGGTGCCGAGTCACTCCAATCGCAACACGTGCAAGAATCAGCAACGTCATAA
Ixodes scapularis	>XP_040071620.1 uncharacterized protein LOC120844078 [Ixodes scapularis]	Ixodes scapularis	AGTATAGATGTTGTAAAATTGCTGATGCTATGCGGCGACGTTGAGGTAAACCCCGGTCCT	12074	SIDVVKLLMLCGDVEVNPGP	>lcl|NW_024609835.1_cds_XP_040070205.1_779 gene=LOC120843062 db_xref=GeneID:120843062 protein=uncharacterized protein LOC120843062 partial=3 protein_id=XP_040070205.1 location=53172592..>53173848 gbkey=CDS	MRTANVFRFFCTQLMFSTCFLPTVDSSSTVLLAKPVTAAGKLPVINKNTPLRLPPDTPTILPKTFERPASSSATSAAPHDKRDRPIAYAFTGHGNSHTMRTANVFRFFCTQLMFSTCFLPTVDSSSIVLLAKPVTAAGKLPVINKNTPLRLPPDTPTILPKTFERPASSSATSAAPHDKRDRPIAYAFTGHGNSHTMRTANVFRFFCTQVSNIDPLYTKKSSDVFLLVFPCPRELFSIVGQSIDVVKLLMLCGDVEVNPGPETRNKQLDDMCKLLQDGQSKLLMLVNEIKTNQQQLEDKITDISNRLQNVETKTNVLDRLDCEVRTTHQALEEVKKENALLRARLDDLEDRSRRDNLIFHGIDDSPSETWAQSEQKVHSLLSNVPELSISKEGITRAHRLGTFSRNKCRPVMVKLVSTK	ATGCGGACGGCTAACGTTTTTCGCTTCTTCTGTACGCAGTTGATGTTCAGCACATGCTTCCTACCAACAGTGGATTCAAGTTCTACAGTTCTACTCGCAAAACCTGTCACAGCGGCGGGTAAACTGCCAGTCATCAACAAGAACACGCCACTTCGTCTCCCACCGGACACGCCCACCATCCTGCCAAAAACGTTCGAGAGGCCAGCCTCATCATCAGCGACATCAGCGGCGCCACACGATAAGAGGGACCGGCCGATCGCCTATGCTTTCACTGGGCATGGGAACAGCCATACGATGCGGACGGCTAACGTTTTTCGCTTCTTCTGTACGCAGTTGATGTTCAGCACATGCTTCCTACCAACAGTGGATTCAAGTTCTATAGTTCTACTCGCAAAACCTGTCACAGCGGCGGGTAAACTGCCAGTCATCAACAAGAACACGCCACTTCGTCTCCCACCGGACACGCCCACCATCCTGCCAAAAACGTTCGAGAGGCCAGCCTCATCATCAGCGACATCAGCGGCGCCACACGATAAGAGGGACCGGCCGATCGCCTATGCTTTCACTGGGCATGGGAACAGCCATACGATGCGGACGGCTAACGTTTTTCGCTTCTTCTGTACGCAGGTTAGTAATATCGATCCTTTGTACACTAAAAAATCAAGCGACGTTTTTCTTTTGGTGTTCCCATGCCCACGGGAGTTGTTCTCGATCGTCGGTCAGAGTATAGATGTTGTAAAATTGCTGATGCTATGCGGCGACGTTGAGGTAAACCCCGGTCCTGAAACGCGTAACAAACAGCTTGACGACATGTGCAAACTGCTTCAAGATGGTCAGTCTAAACTACTAATGTTAGTAAATGAAATCAAAACAAATCAACAGCAGTTGGAAGACAAAATCACTGACATCTCTAACCGGCTCCAGAATGTGGAAACTAAGACTAATGTTCTTGATAGACTGGATTGTGAAGTACGCACTACACATCAGGCTCTAGAAGAAGTTAAAAAGGAAAATGCACTCTTGCGTGCTAGACTTGACGACCTCGAAGATCGGTCTCGGCGAGACAATCTAATCTTTCATGGTATAGATGACTCGCCCTCAGAGACCTGGGCCCAATCTGAGCAAAAAGTACACTCGCTGCTTTCTAACGTCCCTGAGCTGAGCATTTCTAAAGAGGGAATCACTCGTGCGCACCGGCTTGGTACGTTTTCTCGAAACAAGTGTCGACCAGTAATGGTAAAACTTGTGTCAACCAAA
Ixodes scapularis	>XP_040071620.1 uncharacterized protein LOC120844078 [Ixodes scapularis]	Ixodes scapularis	AGTATAGATGTTGTAAAATTGCTGATGCTATGCGGCGACGTTGAGGTAAACCCCGGTCCT	12075	SIDVVKLLMLCGDVEVNPGP	>lcl|NW_024609835.1_cds_XP_040071620.1_1033 gene=LOC120844078 db_xref=GeneID:120844078 protein=uncharacterized protein LOC120844078 protein_id=XP_040071620.1 location=complement(join(67591471..6759152367595210..67596380)) gbkey=CDS	MRTANVFRFFCTQLMFSTCFLPTVDSSSTVLLAKPVTAAGKLPVINKNTPLRLPPDTPTILPKTFERTASSSATSAAPHDKRDRPIAYAFTGHGNSHTMRTANVFRFFCTQVSNIDSLYTKKSSDVFLFVFPCPRELFSIVGQSIDVVKLLMLCGDVEVNPGPETRNKQLDDMCKLLQDGQSKLLMVVNEIKTNQQQLEDKITDISNRLQNVETKTNVLDRLDCEVRTTHQVLEEVKKENAFLRARLDDLEDRSRRDNLIFHGIDDSPSETWAQSEQKVHSLLSNVPELSISEEGITRAHRLGTFSRNKCRPVMVKLVSTKTKESILSAKAKLKTWNVSVNEDFAPATRYARKKLFDFAKSQSPNSIFKIRYNRLHLNKKCYAYCSTSDEVTEFAVDVLSFYEVAVP*	ATGCGGACGGCTAACGTTTTTCGCTTCTTCTGTACGCAGTTGATGTTCAGCACATGCTTCCTACCAACAGTGGATTCAAGTTCTACAGTTCTACTCGCAAAACCTGTCACAGCGGCGGGTAAACTGCCAGTAATCAACAAGAACACGCCACTTCGTCTCCCACCGGACACGCCCACCATCCTGCCAAAAACGTTCGAGAGGACAGCCTCATCATCAGCGACATCAGCGGCGCCACACGATAAGAGGGACCGGCCGATCGCCTATGCTTTCACTGGGCATGGGAACAGCCATACGATGCGGACGGCTAACGTTTTTCGCTTCTTCTGTACGCAGGTTAGTAATATCGATTCTTTGTACACTAAAAAATCAAGCGACGTTTTTCTTTTTGTGTTCCCATGCCCACGGGAGTTGTTCTCGATCGTCGGTCAGAGTATAGATGTTGTAAAATTGCTGATGCTATGCGGCGACGTTGAGGTAAACCCCGGTCCTGAAACGCGTAACAAACAGCTTGACGACATGTGCAAACTGCTTCAAGATGGTCAGTCTAAACTACTAATGGTTGTAAATGAAATCAAAACAAATCAACAGCAGTTGGAAGACAAAATCACTGACATCTCTAACCGGCTCCAGAATGTGGAAACTAAGACTAATGTTCTTGATAGACTGGATTGTGAAGTACGCACTACACATCAGGTTCTAGAAGAAGTTAAAAAAGAAAATGCATTCTTGCGTGCTAGACTTGACGACCTCGAAGATCGGTCTCGGCGAGACAATCTAATCTTTCATGGTATAGATGACTCGCCCTCAGAGACCTGGGCCCAATCTGAGCAAAAAGTACACTCGCTGCTTTCTAACGTCCCTGAGCTGAGCATTTCTGAAGAGGGAATCACTCGTGCGCACCGGCTTGGTACGTTTTCTCGAAACAAGTGTCGACCAGTAATGGTAAAACTTGTGTCAACCAAAACTAAAGAGAGCATCCTTTCAGCAAAAGCTAAACTAAAAACATGGAACGTCTCAGTCAATGAAGACTTCGCACCAGCCACACGTTATGCGCGCAAGAAGTTGTTTGACTTCGCAAAATCTCAGAGTCCCAATAGTATATTTAAGATAAGGTACAACAGGCTTCACCTAAACAAGAAGTGTTACGCCTACTGCAGTACGAGTGACGAAGTGACCGAGTTTGCTGTGGACGTGTTAAGTTTCTACGAGGTCGCTGTGCCGTAA
Ixodes scapularis	>XP_040071620.1 uncharacterized protein LOC120844078 [Ixodes scapularis]	Ixodes scapularis	AGTATAGATGTTGTAAAATTGCTGATGCTATGCGGCGACGTTGAGGTAAACCCCGGTCCT	12076	SIDVVKLLMLCGDVEVNPGP	>lcl|NW_024609835.1_cds_XP_042146622.1_2420 gene=LOC121836048 db_xref=GeneID:121836048 protein=uncharacterized protein LOC121836048 protein_id=XP_042146622.1 location=185104118..185105626 gbkey=CDS	MFSTCFLPTVDSSSTVLLAKPVTAAGKLPVINKNTPLRLPPDTPTILPKTFERPASSSATSAAPHDKRDRPIAYAFTGHGNSHTMRTANVFRFFCTQLMFSTCFLPTVDSSSTVLLAKPVTAAGKLPVINKNTPLRLPPDTPTILPKTFERPASSSATSAAPHDKRDRPIAYAFTGHGNSHTMRTANVFRFFCTQVSNIDSLYTKKSSDVFLLMFPCPRELFSIVGQSIDVVKLLMLCGDVEVNPGPETRNKQLDDMCKLLQDGQSKLLMVVNEIKTNQQQLEDKITDISNRLQNVETKTNVLDRLDCEVRTTHQVLEEVKKENAFLRARLDDLEDRSRRDNLIFHGIDDSPSETWAQSEQKVHSLLSNVPELSISEEGITRAHRLGTFSRNKCRPVMVKLVSTKTKESILSAKAKLKTWNVSVNEDFAPATRYARKKLFDFAKSQSPNSIFKIRYNRLHLNKKCYAYCSTSDEVYEISSATSATDRGAESLQPQHVQSATS*	ATGTTCAGCACATGCTTCCTACCAACAGTGGATTCAAGTTCTACAGTTCTACTCGCAAAACCTGTCACAGCGGCGGGTAAACTGCCAGTCATCAACAAGAACACGCCACTTCGTCTCCCACCGGACACGCCCACCATCCTGCCAAAAACGTTCGAGAGGCCAGCCTCATCATCAGCGACATCAGCGGCGCCACACGATAAGAGGGACCGGCCGATCGCCTATGCTTTCACTGGGCATGGGAACAGCCATACGATGCGGACGGCTAACGTTTTTCGCTTCTTCTGTACGCAGTTGATGTTCAGCACATGCTTCCTACCAACAGTGGATTCAAGTTCTACAGTTCTACTCGCAAAACCTGTCACAGCGGCGGGTAAACTGCCAGTCATCAACAAGAACACGCCACTTCGTCTCCCACCGGACACGCCCACCATCCTGCCAAAAACGTTCGAGAGGCCAGCCTCATCATCAGCGACATCAGCGGCGCCACACGATAAGAGGGACCGGCCGATCGCCTATGCTTTCACTGGGCATGGGAACAGCCATACGATGCGGACGGCTAACGTTTTTCGCTTCTTCTGTACGCAGGTTAGTAATATCGATTCTTTGTACACTAAAAAATCAAGCGACGTTTTTCTTTTGATGTTCCCATGCCCACGGGAGTTGTTCTCGATCGTCGGTCAGAGTATAGATGTTGTAAAATTGCTGATGCTATGCGGCGACGTTGAGGTAAACCCCGGTCCTGAAACGCGTAACAAACAGCTTGACGACATGTGCAAACTGCTTCAAGATGGTCAGTCTAAACTACTAATGGTTGTAAATGAAATCAAAACAAATCAACAGCAGTTGGAAGACAAAATCACTGACATCTCTAACCGGCTCCAGAATGTGGAAACTAAGACTAATGTTCTTGATAGACTGGATTGTGAAGTACGCACTACACATCAGGTTCTAGAAGAAGTTAAAAAAGAAAATGCATTCTTGCGTGCTAGACTTGACGACCTCGAAGATCGGTCTCGGCGAGACAATCTAATCTTTCATGGTATAGATGACTCGCCCTCAGAGACCTGGGCCCAATCTGAGCAAAAAGTACACTCGCTGCTTTCTAACGTCCCTGAGCTGAGCATTTCTGAAGAGGGAATCACTCGTGCGCACCGGCTTGGTACGTTTTCTCGAAACAAGTGTCGACCAGTAATGGTAAAACTTGTGTCAACCAAAACTAAAGAGAGCATCCTTTCAGCAAAAGCTAAACTAAAAACATGGAACGTCTCAGTCAATGAAGACTTCGCACCAGCCACACGTTATGCGCGCAAGAAGTTGTTTGACTTCGCAAAATCTCAGAGTCCCAATAGTATATTTAAGATAAGGTACAACAGGCTTCACCTAAACAAGAAGTGTTACGCCTACTGCAGTACGAGTGACGAAGTTTATGAAATTTCTAGTGCTACCAGTGCTACTGATAGAGGTGCCGAGTCACTCCAACCGCAACACGTGCAATCAGCAACGTCATAA
Ixodes scapularis	>XP_040071620.1 uncharacterized protein LOC120844078 [Ixodes scapularis]	Ixodes scapularis	AGTATAGATGTTGTAAAATTGCTGATGCTATGCGGCGACGTTGAGGTAAACCCCGGTCCT	12077	SIDVVKLLMLCGDVEVNPGP	>lcl|NW_024609835.1_cds_XP_040068259.1_2634 gene=LOC120841436 db_xref=GeneID:120841436 protein=uncharacterized protein LOC120841436 protein_id=XP_040068259.1 location=complement(join(223560961..223562088223577627..223577989)) gbkey=CDS	MTTKQRQALPLSDKVDIISRVEHSEKKSDVAAAYKIPRSTPSTILKNKSAIRDKARERPNADNRRIRKPAYDKVEKALFLDIRVRNLPVSGPMLQSKARDFASLQNVEGFTAGSGWLQRFKKYLPDTPLRLPPDTPTILPKTFERPASSSATSAAPHDKRDRPIAYAFTGRGNSHTMRTANVFRFFCTQVSNIDSLYTKKSSDVFLLVFPCPRELFSIVGQSIDVVKLLMLCGDVEVNPGPETRNKQLDDMCKLLQDGQSNLLMVVNEIKTNQQQLEDKITDISNRLQNVETKTNVLDRLDCEVRTTHQVLEEVKKENAFLRARLDDLEDRSRRDNLIFHGIDDSPSETWAQSEQKVHSLLSNVPELSISEEGITRAHRLGTFSRNKCRPVMVKLVSTKTKESILSAKAKLKTWNVSVNEDFAPATRYARKKLFDFAKSQSPNSIFKIRYNRLHLNKKCYAYCSTSDEVYEISSATSATDRGAESLQPQHVQSATS*	ATGACGACGAAGCAGCGGCAGGCTCTGCCACTTTCCGACAAGGTTGACATCATCAGTCGTGTGGAGCACAGCGAAAAGAAATCAGACGTTGCCGCCGCCTACAAGATCCCCAGAAGTACGCCGAGTACAATTCTTAAAAACAAGTCTGCCATCCGAGACAAGGCCCGTGAACGTCCAAACGCGGACAACAGGCGCATCCGTAAGCCGGCGTACGACAAGGTGGAAAAAGCGCTGTTTTTGGACATTCGTGTGCGGAACCTGCCGGTCTCCGGACCGATGTTGCAAAGCAAGGCTAGAGATTTTGCATCCCTCCAGAACGTTGAGGGCTTCACCGCTGGATCTGGGTGGCTGCAGCGATTTAAAAAATATCTTCCTGACACGCCACTTCGTCTCCCACCGGACACGCCCACCATCCTGCCAAAAACGTTCGAGAGGCCAGCCTCATCATCAGCGACATCAGCGGCGCCACACGATAAGAGGGACCGGCCGATCGCCTATGCTTTCACTGGGCGTGGGAACAGCCATACGATGCGGACGGCTAACGTTTTTCGCTTCTTCTGTACGCAGGTTAGTAATATCGATTCTTTGTACACTAAAAAATCAAGCGATGTTTTTCTTTTGGTGTTCCCATGCCCACGGGAGTTGTTCTCGATCGTCGGTCAGAGTATAGATGTTGTAAAATTGCTGATGCTATGCGGCGACGTTGAGGTAAACCCCGGTCCTGAAACGCGTAACAAACAGCTTGACGACATGTGCAAACTGCTTCAAGATGGTCAGTCTAATCTACTAATGGTTGTAAATGAAATCAAAACAAATCAACAGCAGTTGGAAGACAAAATCACTGACATCTCTAACCGGCTCCAGAATGTGGAAACTAAGACTAATGTTCTTGATAGACTGGATTGTGAAGTACGCACTACACATCAGGTTCTAGAAGAAGTTAAAAAGGAAAATGCATTCTTGCGTGCTAGACTTGACGACCTCGAAGATCGGTCTCGGCGAGACAATCTAATCTTTCATGGTATAGATGACTCGCCCTCGGAGACATGGGCCCAATCTGAGCAAAAAGTACACTCGCTGCTTTCTAACGTCCCTGAGCTGAGCATTTCTGAAGAGGGAATTACTCGTGCGCACCGGCTTGGTACGTTTTCTCGAAACAAGTGTCGACCAGTAATGGTAAAACTTGTGTCAACCAAAACTAAAGAGAGCATCCTTTCAGCAAAAGCTAAACTAAAAACATGGAACGTCTCAGTCAATGAAGACTTCGCACCAGCCACACGTTATGCGCGCAAGAAGTTGTTTGACTTCGCAAAATCTCAGAGTCCCAATAGTATATTTAAGATAAGGTACAACAGACTTCACCTAAACAAGAAGTGTTACGCCTACTGCAGTACGAGTGACGAAGTTTATGAAATTTCTAGTGCTACCAGTGCTACTGATAGAGGTGCCGAGTCACTCCAACCGCAACACGTGCAATCAGCAACGTCATAA
Ixodes scapularis	>XP_040071620.1 uncharacterized protein LOC120844078 [Ixodes scapularis]	Ixodes scapularis	AGTATAGATGTTGTAAAATTGCTGATGCTATGCGGCGACGTTGAGGTAAACCCCGGTCCT	12078	SIDVVKLLMLCGDVEVNPGP	>lcl|NW_024609836.1_cds_XP_040079705.3_3264 gene=LOC120851172 db_xref=GeneID:120851172 protein=uncharacterized protein LOC120851172 protein_id=XP_040079705.3 location=join(29619797..2962012929620424..2962076729624375..29624414) gbkey=CDS	MRTANVFRFFCTQLMFSTCFLPTVDSSSTVLLAKPVTAAGKLPVINKNTPLRLPPDTPTILPKTFERPASSSATSAAPHDKRDRPIAYAFTGHGNSHTMRTANVFRFFCTQVSNIDSLYTKKSSDVFLLVFPCPRELFSIVGQSIDVVKLLMLCGDVEVNPGPETRNKQLDDMCKLLQDGQSKLLMVVNEIKTNQQQLEDKITDISNRLQNVETKTNVLDRLDCEVFNVIFSYVKPRS*	ATGCGGACGGCTAACGTTTTTCGCTTCTTCTGTACGCAGTTGATGTTCAGCACATGCTTCCTACCAACAGTGGATTCAAGTTCTACAGTTCTACTCGCAAAACCTGTCACAGCGGCGGGTAAACTGCCAGTCATCAACAAGAACACGCCACTTCGTCTCCCACCGGACACGCCCACCATCCTGCCAAAAACGTTCGAGAGGCCAGCCTCATCATCAGCGACATCAGCGGCGCCACACGATAAGAGGGACCGGCCGATCGCCTATGCTTTCACTGGGCATGGGAACAGCCATACGATGCGGACGGCTAACGTTTTTCGCTTCTTCTGTACGCAGGTTAGTAATATCGATTCTTTGTACACTAAAAAATCAAGCGACGTTTTTCTTTTGGTGTTCCCATGCCCACGGGAGTTGTTCTCGATCGTCGGTCAGAGTATAGATGTTGTAAAATTGCTGATGCTATGCGGCGACGTTGAGGTAAACCCCGGTCCTGAAACGCGTAACAAACAGCTTGACGACATGTGCAAACTGCTTCAAGATGGTCAGTCTAAACTACTAATGGTTGTAAATGAAATCAAAACAAATCAACAGCAGTTGGAAGACAAAATCACTGACATCTCTAACCGGCTCCAGAATGTGGAAACTAAGACTAATGTTCTTGATAGACTGGATTGTGAAGTTTTTAATGTGATATTTTCTTACGTGAAGCCACGCTCTTAA
Ixodes scapularis	>XP_040071620.1 uncharacterized protein LOC120844078 [Ixodes scapularis]	Ixodes scapularis	AGTATAGATGTTGTAAAATTGCTGATGCTATGCGGCGACGTTGAGGTAAACCCCGGTCCT	12079	SIDVVKLLMLCGDVEVNPGP	>lcl|NW_024609868.1_cds_XP_040067225.1_17290 gene=LOC120840681 db_xref=GeneID:120840681 protein=uncharacterized protein LOC120840681 protein_id=XP_040067225.1 location=join(34194687..3419501934195314..3419559934205011..34205015) gbkey=CDS	MRTANVFRFFCTQLMFSTCFLPTVDSSSTVLLAKPVTAAGKLPVINKNTPLRLPPDTPTILPKTFERPASSSATSAAPHDKRDRPIAYAFTGHGNSHTMRTANVFRFFCTQVSNIDSLYTKKSSDVFLLVFPCPRELFSIVGQSIDVVKLLMLCGDVEVNPGPETRNKQLDDMCKLLQDGQSKLLMVVNEIKTNQQQLEDKITDISS*	ATGCGGACGGCTAACGTTTTTCGCTTCTTCTGTACGCAGTTGATGTTCAGCACATGCTTCCTACCAACAGTGGATTCAAGTTCTACAGTTCTACTCGCAAAACCTGTCACAGCGGCGGGTAAACTGCCAGTCATCAACAAGAACACGCCACTTCGTCTCCCACCGGACACGCCCACCATCCTGCCAAAAACGTTCGAGAGGCCAGCCTCATCATCAGCGACATCAGCGGCGCCACACGATAAGAGGGACCGGCCGATCGCCTATGCTTTCACTGGGCATGGGAACAGCCATACGATGCGGACGGCTAACGTTTTTCGCTTCTTCTGTACGCAGGTTAGTAATATCGATTCTTTGTACACTAAAAAATCAAGCGACGTTTTTCTTTTGGTGTTCCCATGCCCACGGGAGTTGTTCTCGATCGTCGGTCAGAGTATAGATGTTGTAAAATTGCTGATGCTATGCGGCGACGTTGAGGTAAACCCCGGTCCTGAAACGCGTAACAAACAGCTTGACGACATGTGCAAACTGCTTCAAGATGGTCAGTCTAAACTACTAATGGTTGTAAATGAAATCAAAACAAATCAACAGCAGTTGGAAGACAAAATCACTGACATCTCTAGCTAG
Ixodes scapularis	>XP_040071620.1 uncharacterized protein LOC120844078 [Ixodes scapularis]	Ixodes scapularis	AGTATAGATGTTGTAAAATTGCTGATGCTATGCGGCGACGTTGAGGTAAACCCCGGTCCT	12080	SIDVVKLLMLCGDVEVNPGP	>lcl|NW_024609882.1_cds_XP_040076994.1_27566 gene=LOC115321053 db_xref=GeneID:115321053 protein=uncharacterized protein LOC115321053 protein_id=XP_040076994.1 location=complement(join(78559739..7856091478581094..78581111)) gbkey=CDS	MWIMHKRSLFIGPSIYGAGKLPVINKNTPLRLPPDTPTILPKMFERPASSSATSAAPQDKRDRPIAYAFTGHGNSHTMRTANVFRFFCTQVSNIDSLYTKKSSDVFLLVFPCPRELFSIVGQSIDVVKLLMLCGDVEVNPGPETRNKQLDDMCKLLQDGQSKLLMVVNEIKTNQQQLEDKITDISNRLQNVETKTNVLDRLDCEVRTTHQVLEEVKKENAFLRARLDDLEDRSRRDNLIFHGIDDSPSETWAQSEQKVHSLLSNVPELSISEEGITRAHRLGTFSRNKCRPVMVKLVSTKTKESILSAKAKLKTWNVSVNEDFAPATRYARKKLFDFAKSQSPNSIFKIRYNRLHLNKKCYAYCSTSDEVYEISSATSATDRGAESLQPQHVQSATS*	ATGTGGATCATGCATAAGCGCAGCTTATTTATTGGCCCTAGTATATACGGGGCGGGTAAACTGCCAGTCATCAACAAGAACACGCCACTTCGTCTCCCACCGGACACGCCCACCATCCTGCCAAAAATGTTCGAGAGGCCAGCCTCATCATCAGCGACATCAGCGGCGCCACAGGATAAGAGGGACCGGCCGATCGCCTATGCTTTCACTGGGCATGGGAACAGCCATACGATGCGGACGGCTAACGTTTTTCGCTTCTTCTGTACGCAGGTTAGTAATATCGATTCTTTGTACACTAAAAAATCAAGCGACGTTTTTCTTTTGGTGTTCCCATGCCCACGGGAGTTGTTCTCGATCGTCGGTCAGAGTATAGATGTTGTAAAATTGCTGATGCTATGCGGCGACGTTGAGGTAAACCCCGGTCCTGAAACGCGTAACAAACAGCTTGACGACATGTGCAAACTGCTTCAAGATGGTCAGTCTAAACTACTAATGGTTGTAAATGAAATCAAAACAAATCAACAGCAGTTGGAAGACAAAATCACTGACATCTCTAACCGGCTCCAGAATGTGGAAACTAAGACTAATGTTCTTGATAGACTGGATTGTGAAGTACGCACTACACATCAGGTTCTAGAAGAAGTTAAAAAAGAAAATGCATTCTTGCGTGCTAGACTTGACGACCTCGAAGATCGGTCTCGGCGAGACAATCTAATCTTTCATGGTATAGATGACTCGCCCTCAGAGACCTGGGCCCAATCTGAGCAAAAAGTACACTCGCTGCTTTCTAACGTCCCTGAGCTGAGCATTTCTGAAGAGGGAATCACTCGTGCGCACCGGCTTGGTACGTTTTCTCGAAACAAGTGTCGACCAGTAATGGTAAAACTTGTGTCAACCAAAACTAAAGAGAGCATCCTTTCAGCAAAAGCTAAACTAAAAACATGGAACGTCTCAGTCAATGAAGACTTCGCACCAGCCACACGTTATGCGCGCAAGAAGTTGTTTGACTTCGCAAAATCTCAGAGTCCCAATAGTATATTTAAGATAAGGTACAACAGGCTTCACCTAAACAAGAAGTGTTACGCCTACTGCAGTACGAGTGACGAAGTTTATGAAATTTCTAGTGCTACCAGTGCTACTGATAGAGGTGCCGAGTCACTCCAACCGCAACACGTGCAATCAGCAACGTCATAA
Ixodes scapularis	>XP_040071620.1 uncharacterized protein LOC120844078 [Ixodes scapularis]	Ixodes scapularis	AGTATAGATGTTGTAAAATTGCTGATGCTATGCGGCGACGTTGAGGTAAACCCCGGTCCT	12081	SIDVVKLLMLCGDVEVNPGP	>lcl|NW_024610026.1_cds_XP_040066262.2_33038 gene=LOC115327388 db_xref=GeneID:115327388 protein=uncharacterized protein LOC115327388 protein_id=XP_040066262.2 location=complement(join(40229..4115241444..41776)) gbkey=CDS	MRTANVFRFFCTQLMFSTCFLPTVDSSSTVLLAKPVTAAGKLPVINKNTPLRLPPDTPTILPKTFERSASSSATSAAPHDKRDRPIAYAFTGHGNSHTMRTANVFRFFCTQVSNIDSLYTKKSSDVFLLVFPCPRELFSIVGQSIDVVKLLMLCGDVEVNPGPETRNKQLDNMCKLLQDGQSKLLMVVNEIKTNQQQLEDKITDISNRLQNVETKTNVLDRLDCEVRTTHQVLEEVKKENAFLRARLDDLEDRSRRDNLIFHGIDDSPSETWAQSEQKVHSLLSNVPELSISEEGITRAHRLGTFSRNKCRPVMVKLVSTKTKESILSAKAKLKTWNVSVNEDFAPATRYARKKLFDFAKSQSPNSIFKIRYNRLYLNKKCYAYCSTSDEVYEISSATSATDRGAESLQPQHVQSATS*	ATGCGGACGGCTAACGTTTTTCGCTTCTTCTGTACGCAGTTGATGTTCAGCACATGCTTCCTACCAACAGTGGATTCAAGTTCTACAGTTCTACTCGCAAAACCTGTCACAGCGGCGGGTAAACTGCCAGTCATAAACAAGAACACGCCACTTCGTCTCCCACCGGACACGCCCACCATCCTGCCAAAAACGTTCGAGAGGTCAGCCTCATCATCAGCGACATCAGCGGCGCCACACGATAAGAGGGACCGGCCGATCGCCTATGCTTTCACTGGGCATGGGAACAGCCATACGATGCGGACGGCTAACGTTTTTCGCTTCTTCTGTACGCAGGTTAGTAATATCGATTCTTTGTACACTAAAAAATCAAGCGACGTTTTTCTTTTGGTGTTCCCATGCCCACGGGAGTTGTTCTCGATCGTCGGTCAGAGTATAGATGTTGTAAAATTGCTGATGCTATGCGGCGACGTTGAGGTAAACCCCGGTCCTGAAACGCGTAACAAACAGCTTGACAACATGTGCAAACTGCTTCAAGATGGTCAGTCTAAACTACTAATGGTTGTAAATGAAATCAAAACAAATCAACAGCAGTTGGAAGACAAAATCACTGACATCTCTAACCGGCTCCAGAATGTGGAAACTAAGACTAATGTTCTTGATAGACTGGATTGTGAAGTACGCACTACACATCAGGTTCTAGAAGAAGTTAAAAAGGAAAATGCATTCTTGCGTGCTAGACTTGACGACCTCGAAGATCGGTCTCGGCGAGACAATCTAATCTTTCATGGTATAGATGACTCGCCCTCAGAGACCTGGGCCCAATCTGAGCAAAAAGTACACTCGCTGCTTTCTAACGTCCCTGAGCTGAGCATTTCTGAAGAGGGAATCACTCGTGCGCACCGGCTTGGTACGTTTTCTCGAAACAAGTGTCGACCAGTAATGGTAAAACTTGTGTCAACCAAAACTAAAGAGAGCATCCTTTCAGCAAAAGCTAAACTAAAAACATGGAACGTCTCAGTCAATGAAGACTTCGCACCAGCCACACGTTATGCACGCAAGAAGTTGTTTGACTTCGCAAAATCTCAGAGTCCCAATAGTATATTTAAGATAAGGTACAACAGGCTTTACCTAAACAAGAAGTGTTACGCCTACTGCAGTACGAGTGACGAAGTTTATGAAATTTCTAGTGCTACCAGTGCTACTGATAGAGGTGCCGAGTCACTCCAACCGCAACACGTGCAATCAGCAACGTCATAA
Ixodes scapularis	>XP_040071620.1 uncharacterized protein LOC120844078 [Ixodes scapularis]	Ixodes scapularis	AGTATAGATGTTGTAAAATTGCTGATGCTATGCGGCGACGTTGAGGTAAACCCCGGTCCT	12082	SIDVVKLLMLCGDVEVNPGP	>lcl|NW_024610181.1_cds_XP_040078856.2_33838 gene=LOC115327683 db_xref=GeneID:115327683 protein=uncharacterized protein LOC115327683 protein_id=XP_040078856.2 location=complement(join(727761..728796729097..729308)) gbkey=CDS	MRTANVFRFFCTQLMFSTCFLPTVDSSSTVLLAKPVTAAGKLPVINKNTPLRLPPDTPTILPKTFERPASSSAAPHDKRDRPIAYAFTGHGNSHTMRTANVFRFFCTQVSNIDSLYTKKSSDVFLLVFPCPRELFSIVGQSIDVVKLLMLCGDVEVNPGPETRNKQLDDMCKLLQDGQSKLLMVVNEIKTNQQQLEDKITDISNRLQNVETKTNVLDRLDCEVRTTHQVLEEVKKENAFLRARLDDLEDRSRRDNLIFHGIDDSPSETWAQSEQKVHSLLSNVPELSISEEGITRAHRLGTFSRNKCRPVMVKLVSTKTKESILSAKAKLKTWNVSVNEDFAPATRYARKKLFDFAKSQSPNSIFKIRYNRLHLNKKCYAYCSTSDEVYEISSATSATDRGAESLQPQHVQSATS*	ATGCGGACGGCTAACGTTTTTCGCTTCTTCTGTACGCAGTTGATGTTCAGCACATGCTTCCTACCAACAGTGGATTCAAGTTCTACAGTTCTACTCGCAAAACCTGTCACAGCGGCGGGTAAACTGCCAGTCATCAACAAGAACACGCCACTTCGTCTCCCACCGGACACGCCCACCATCCTGCCAAAAACGTTCGAGAGGCCAGCCTCATCATCAGCGGCACCACACGATAAGAGGGACCGGCCGATCGCCTATGCTTTCACTGGGCATGGGAACAGCCATACGATGCGGACGGCTAACGTTTTTCGCTTCTTCTGTACGCAGGTTAGTAATATCGATTCTTTGTACACTAAAAAATCAAGCGACGTTTTTCTTTTGGTGTTCCCATGCCCACGGGAGTTGTTCTCGATCGTCGGTCAGAGTATAGATGTTGTAAAATTGCTGATGCTATGCGGCGACGTTGAGGTAAACCCCGGTCCTGAAACGCGTAACAAACAGCTTGACGACATGTGCAAACTGCTTCAAGATGGTCAGTCTAAACTACTAATGGTTGTAAATGAAATCAAAACAAATCAACAGCAGTTGGAAGACAAAATCACTGACATCTCTAACCGGCTCCAGAATGTGGAAACTAAGACTAATGTTCTTGATAGACTGGATTGTGAAGTACGCACTACACATCAGGTTCTAGAAGAAGTTAAAAAAGAAAATGCATTCTTGCGTGCTAGACTTGACGACCTCGAAGATCGGTCTCGGCGAGACAATCTAATCTTTCATGGTATAGATGACTCGCCCTCAGAGACCTGGGCCCAATCTGAGCAAAAAGTACACTCGCTGCTTTCTAACGTCCCTGAGCTGAGCATTTCTGAAGAGGGAATCACTCGTGCGCACCGGCTTGGTACGTTTTCTCGAAACAAGTGTCGACCAGTAATGGTAAAACTTGTGTCAACCAAAACTAAAGAGAGCATCCTTTCAGCAAAAGCTAAACTAAAAACATGGAACGTCTCAGTCAATGAAGACTTCGCACCAGCCACACGTTATGCGCGCAAGAAGTTGTTTGACTTCGCAAAATCTCAGAGTCCCAATAGTATATTTAAGATAAGGTACAACAGGCTTCACCTAAACAAGAAGTGTTACGCCTACTGCAGTACGAGTGACGAAGTTTATGAAATTTCCAGTGCTACCAGTGCTACTGATAGAGGTGCTGAGTCACTCCAACCGCAACACGTGCAATCAGCAACGTCATAA
Ixodes scapularis	>XP_040078856.2 uncharacterized protein LOC115327683 [Ixodes scapularis]	Ixodes scapularis	AGTATAGATGTTGTAAAATTGCTGATGCTATGCGGGGACGTTGAGGTAAACCCCGGTCCT	12083	SIDVVKLLMLCGDVEVNPGP	>lcl|NW_024609835.1_cds_XP_040073744.1_337 gene=LOC120846133 db_xref=GeneID:120846133 protein=uncharacterized protein LOC120846133 protein_id=XP_040073744.1 location=complement(join(27462862..2746302527463471..27464188)) gbkey=CDS	MPTKPKPDPRELFLIVGQSIDVVKLLMLCGDVEVNPGPDTPNKQLDEMCKPLQDGQSKLLMVVNEIKTNQQQLEDKITGISNRLQNVETKTNALDRLDCEVRTTHQVLEEVKKNAFLRARLDDLEDRFRRYNLIFHGIDDSPSETWAQSEQKVHSLLSNVPELSISDEGITRAHRLGTFSRNKCRSVIVKFVSSKTRESILLAKAKLKTWNVSFNEDFAPATRYTCKKLFDFAKSQSPDSIFKIRYNRLHLNKKCYAYCSTSDEVYEISSATSATNRGAESLQSQHVQESATS*	ATGCCGACCAAGCCCAAGCCTGACCCACGGGAGTTGTTCTTGATCGTCGGTCAGAGTATAGATGTTGTAAAATTGCTGATGCTATGCGGGGACGTTGAGGTAAACCCCGGTCCTGATACGCCTAACAAGCAGCTTGATGAAATGTGCAAACCGCTTCAAGATGGTCAATCTAAACTACTAATGGTTGTAAATGAAATCAAAACAAATCAACAGCAGTTGGAAGACAAAATCACTGGCATCTCCAACCGACTCCAGAATGTGGAAACTAAGACTAATGCTCTTGATAGACTGGATTGTGAAGTACGCACTACACATCAGGTTCTAGAAGAAGTTAAAAAAAATGCATTCTTGCGTGCTAGACTTGACGACCTTGAAGATCGGTTTCGGCGATACAATCTGATCTTTCATGGCATAGATGACTCGCCCTCAGAGACCTGGGCCCAATCTGAGCAAAAAGTACACTCGCTGCTTTCTAATGTCCCTGAGCTGAGCATTTCTGATGAGGGAATCACTCGCGCGCACCGACTTGGGACTTTTTCTCGAAATAAGTGTCGATCAGTAATAGTAAAATTTGTTTCATCCAAAACTAGAGAGAGTATCCTCTTGGCAAAAGCTAAACTAAAAACATGGAACGTCTCCTTCAATGAAGACTTCGCACCAGCCACACGTTATACATGCAAGAAGTTGTTTGATTTCGCAAAATCTCAGAGTCCCGATAGTATATTTAAGATAAGGTACAACAGGCTTCACCTAAACAAGAAGTGTTACGCCTACTGCAGTACGAGTGACGAAGTTTATGAAATTTCTAGTGCTACCAGTGCTACTAATAGAGGTGCCGAGTCACTCCAATCGCAACACGTGCAAGAATCAGCAACGTCATAA
Ixodes scapularis	>XP_040078856.2 uncharacterized protein LOC115327683 [Ixodes scapularis]	Ixodes scapularis	AGTATAGATGTTGTAAAATTGCTGATGCTATGCGGCGACGTTGAGGTAAACCCCGGTCCT	12084	SIDVVKLLMLCGDVEVNPGP	>lcl|NW_024609835.1_cds_XP_040070205.1_779 gene=LOC120843062 db_xref=GeneID:120843062 protein=uncharacterized protein LOC120843062 partial=3 protein_id=XP_040070205.1 location=53172592..>53173848 gbkey=CDS	MRTANVFRFFCTQLMFSTCFLPTVDSSSTVLLAKPVTAAGKLPVINKNTPLRLPPDTPTILPKTFERPASSSATSAAPHDKRDRPIAYAFTGHGNSHTMRTANVFRFFCTQLMFSTCFLPTVDSSSIVLLAKPVTAAGKLPVINKNTPLRLPPDTPTILPKTFERPASSSATSAAPHDKRDRPIAYAFTGHGNSHTMRTANVFRFFCTQVSNIDPLYTKKSSDVFLLVFPCPRELFSIVGQSIDVVKLLMLCGDVEVNPGPETRNKQLDDMCKLLQDGQSKLLMLVNEIKTNQQQLEDKITDISNRLQNVETKTNVLDRLDCEVRTTHQALEEVKKENALLRARLDDLEDRSRRDNLIFHGIDDSPSETWAQSEQKVHSLLSNVPELSISKEGITRAHRLGTFSRNKCRPVMVKLVSTK	ATGCGGACGGCTAACGTTTTTCGCTTCTTCTGTACGCAGTTGATGTTCAGCACATGCTTCCTACCAACAGTGGATTCAAGTTCTACAGTTCTACTCGCAAAACCTGTCACAGCGGCGGGTAAACTGCCAGTCATCAACAAGAACACGCCACTTCGTCTCCCACCGGACACGCCCACCATCCTGCCAAAAACGTTCGAGAGGCCAGCCTCATCATCAGCGACATCAGCGGCGCCACACGATAAGAGGGACCGGCCGATCGCCTATGCTTTCACTGGGCATGGGAACAGCCATACGATGCGGACGGCTAACGTTTTTCGCTTCTTCTGTACGCAGTTGATGTTCAGCACATGCTTCCTACCAACAGTGGATTCAAGTTCTATAGTTCTACTCGCAAAACCTGTCACAGCGGCGGGTAAACTGCCAGTCATCAACAAGAACACGCCACTTCGTCTCCCACCGGACACGCCCACCATCCTGCCAAAAACGTTCGAGAGGCCAGCCTCATCATCAGCGACATCAGCGGCGCCACACGATAAGAGGGACCGGCCGATCGCCTATGCTTTCACTGGGCATGGGAACAGCCATACGATGCGGACGGCTAACGTTTTTCGCTTCTTCTGTACGCAGGTTAGTAATATCGATCCTTTGTACACTAAAAAATCAAGCGACGTTTTTCTTTTGGTGTTCCCATGCCCACGGGAGTTGTTCTCGATCGTCGGTCAGAGTATAGATGTTGTAAAATTGCTGATGCTATGCGGCGACGTTGAGGTAAACCCCGGTCCTGAAACGCGTAACAAACAGCTTGACGACATGTGCAAACTGCTTCAAGATGGTCAGTCTAAACTACTAATGTTAGTAAATGAAATCAAAACAAATCAACAGCAGTTGGAAGACAAAATCACTGACATCTCTAACCGGCTCCAGAATGTGGAAACTAAGACTAATGTTCTTGATAGACTGGATTGTGAAGTACGCACTACACATCAGGCTCTAGAAGAAGTTAAAAAGGAAAATGCACTCTTGCGTGCTAGACTTGACGACCTCGAAGATCGGTCTCGGCGAGACAATCTAATCTTTCATGGTATAGATGACTCGCCCTCAGAGACCTGGGCCCAATCTGAGCAAAAAGTACACTCGCTGCTTTCTAACGTCCCTGAGCTGAGCATTTCTAAAGAGGGAATCACTCGTGCGCACCGGCTTGGTACGTTTTCTCGAAACAAGTGTCGACCAGTAATGGTAAAACTTGTGTCAACCAAA
Ixodes scapularis	>XP_040078856.2 uncharacterized protein LOC115327683 [Ixodes scapularis]	Ixodes scapularis	AGTATAGATGTTGTAAAATTGCTGATGCTATGCGGCGACGTTGAGGTAAACCCCGGTCCT	12085	SIDVVKLLMLCGDVEVNPGP	>lcl|NW_024609835.1_cds_XP_040071620.1_1033 gene=LOC120844078 db_xref=GeneID:120844078 protein=uncharacterized protein LOC120844078 protein_id=XP_040071620.1 location=complement(join(67591471..6759152367595210..67596380)) gbkey=CDS	MRTANVFRFFCTQLMFSTCFLPTVDSSSTVLLAKPVTAAGKLPVINKNTPLRLPPDTPTILPKTFERTASSSATSAAPHDKRDRPIAYAFTGHGNSHTMRTANVFRFFCTQVSNIDSLYTKKSSDVFLFVFPCPRELFSIVGQSIDVVKLLMLCGDVEVNPGPETRNKQLDDMCKLLQDGQSKLLMVVNEIKTNQQQLEDKITDISNRLQNVETKTNVLDRLDCEVRTTHQVLEEVKKENAFLRARLDDLEDRSRRDNLIFHGIDDSPSETWAQSEQKVHSLLSNVPELSISEEGITRAHRLGTFSRNKCRPVMVKLVSTKTKESILSAKAKLKTWNVSVNEDFAPATRYARKKLFDFAKSQSPNSIFKIRYNRLHLNKKCYAYCSTSDEVTEFAVDVLSFYEVAVP*	ATGCGGACGGCTAACGTTTTTCGCTTCTTCTGTACGCAGTTGATGTTCAGCACATGCTTCCTACCAACAGTGGATTCAAGTTCTACAGTTCTACTCGCAAAACCTGTCACAGCGGCGGGTAAACTGCCAGTAATCAACAAGAACACGCCACTTCGTCTCCCACCGGACACGCCCACCATCCTGCCAAAAACGTTCGAGAGGACAGCCTCATCATCAGCGACATCAGCGGCGCCACACGATAAGAGGGACCGGCCGATCGCCTATGCTTTCACTGGGCATGGGAACAGCCATACGATGCGGACGGCTAACGTTTTTCGCTTCTTCTGTACGCAGGTTAGTAATATCGATTCTTTGTACACTAAAAAATCAAGCGACGTTTTTCTTTTTGTGTTCCCATGCCCACGGGAGTTGTTCTCGATCGTCGGTCAGAGTATAGATGTTGTAAAATTGCTGATGCTATGCGGCGACGTTGAGGTAAACCCCGGTCCTGAAACGCGTAACAAACAGCTTGACGACATGTGCAAACTGCTTCAAGATGGTCAGTCTAAACTACTAATGGTTGTAAATGAAATCAAAACAAATCAACAGCAGTTGGAAGACAAAATCACTGACATCTCTAACCGGCTCCAGAATGTGGAAACTAAGACTAATGTTCTTGATAGACTGGATTGTGAAGTACGCACTACACATCAGGTTCTAGAAGAAGTTAAAAAAGAAAATGCATTCTTGCGTGCTAGACTTGACGACCTCGAAGATCGGTCTCGGCGAGACAATCTAATCTTTCATGGTATAGATGACTCGCCCTCAGAGACCTGGGCCCAATCTGAGCAAAAAGTACACTCGCTGCTTTCTAACGTCCCTGAGCTGAGCATTTCTGAAGAGGGAATCACTCGTGCGCACCGGCTTGGTACGTTTTCTCGAAACAAGTGTCGACCAGTAATGGTAAAACTTGTGTCAACCAAAACTAAAGAGAGCATCCTTTCAGCAAAAGCTAAACTAAAAACATGGAACGTCTCAGTCAATGAAGACTTCGCACCAGCCACACGTTATGCGCGCAAGAAGTTGTTTGACTTCGCAAAATCTCAGAGTCCCAATAGTATATTTAAGATAAGGTACAACAGGCTTCACCTAAACAAGAAGTGTTACGCCTACTGCAGTACGAGTGACGAAGTGACCGAGTTTGCTGTGGACGTGTTAAGTTTCTACGAGGTCGCTGTGCCGTAA
Ixodes scapularis	>XP_040078856.2 uncharacterized protein LOC115327683 [Ixodes scapularis]	Ixodes scapularis	AGTATAGATGTTGTAAAATTGCTGATGCTATGCGGCGACGTTGAGGTAAACCCCGGTCCT	12086	SIDVVKLLMLCGDVEVNPGP	>lcl|NW_024609835.1_cds_XP_042146622.1_2420 gene=LOC121836048 db_xref=GeneID:121836048 protein=uncharacterized protein LOC121836048 protein_id=XP_042146622.1 location=185104118..185105626 gbkey=CDS	MFSTCFLPTVDSSSTVLLAKPVTAAGKLPVINKNTPLRLPPDTPTILPKTFERPASSSATSAAPHDKRDRPIAYAFTGHGNSHTMRTANVFRFFCTQLMFSTCFLPTVDSSSTVLLAKPVTAAGKLPVINKNTPLRLPPDTPTILPKTFERPASSSATSAAPHDKRDRPIAYAFTGHGNSHTMRTANVFRFFCTQVSNIDSLYTKKSSDVFLLMFPCPRELFSIVGQSIDVVKLLMLCGDVEVNPGPETRNKQLDDMCKLLQDGQSKLLMVVNEIKTNQQQLEDKITDISNRLQNVETKTNVLDRLDCEVRTTHQVLEEVKKENAFLRARLDDLEDRSRRDNLIFHGIDDSPSETWAQSEQKVHSLLSNVPELSISEEGITRAHRLGTFSRNKCRPVMVKLVSTKTKESILSAKAKLKTWNVSVNEDFAPATRYARKKLFDFAKSQSPNSIFKIRYNRLHLNKKCYAYCSTSDEVYEISSATSATDRGAESLQPQHVQSATS*	ATGTTCAGCACATGCTTCCTACCAACAGTGGATTCAAGTTCTACAGTTCTACTCGCAAAACCTGTCACAGCGGCGGGTAAACTGCCAGTCATCAACAAGAACACGCCACTTCGTCTCCCACCGGACACGCCCACCATCCTGCCAAAAACGTTCGAGAGGCCAGCCTCATCATCAGCGACATCAGCGGCGCCACACGATAAGAGGGACCGGCCGATCGCCTATGCTTTCACTGGGCATGGGAACAGCCATACGATGCGGACGGCTAACGTTTTTCGCTTCTTCTGTACGCAGTTGATGTTCAGCACATGCTTCCTACCAACAGTGGATTCAAGTTCTACAGTTCTACTCGCAAAACCTGTCACAGCGGCGGGTAAACTGCCAGTCATCAACAAGAACACGCCACTTCGTCTCCCACCGGACACGCCCACCATCCTGCCAAAAACGTTCGAGAGGCCAGCCTCATCATCAGCGACATCAGCGGCGCCACACGATAAGAGGGACCGGCCGATCGCCTATGCTTTCACTGGGCATGGGAACAGCCATACGATGCGGACGGCTAACGTTTTTCGCTTCTTCTGTACGCAGGTTAGTAATATCGATTCTTTGTACACTAAAAAATCAAGCGACGTTTTTCTTTTGATGTTCCCATGCCCACGGGAGTTGTTCTCGATCGTCGGTCAGAGTATAGATGTTGTAAAATTGCTGATGCTATGCGGCGACGTTGAGGTAAACCCCGGTCCTGAAACGCGTAACAAACAGCTTGACGACATGTGCAAACTGCTTCAAGATGGTCAGTCTAAACTACTAATGGTTGTAAATGAAATCAAAACAAATCAACAGCAGTTGGAAGACAAAATCACTGACATCTCTAACCGGCTCCAGAATGTGGAAACTAAGACTAATGTTCTTGATAGACTGGATTGTGAAGTACGCACTACACATCAGGTTCTAGAAGAAGTTAAAAAAGAAAATGCATTCTTGCGTGCTAGACTTGACGACCTCGAAGATCGGTCTCGGCGAGACAATCTAATCTTTCATGGTATAGATGACTCGCCCTCAGAGACCTGGGCCCAATCTGAGCAAAAAGTACACTCGCTGCTTTCTAACGTCCCTGAGCTGAGCATTTCTGAAGAGGGAATCACTCGTGCGCACCGGCTTGGTACGTTTTCTCGAAACAAGTGTCGACCAGTAATGGTAAAACTTGTGTCAACCAAAACTAAAGAGAGCATCCTTTCAGCAAAAGCTAAACTAAAAACATGGAACGTCTCAGTCAATGAAGACTTCGCACCAGCCACACGTTATGCGCGCAAGAAGTTGTTTGACTTCGCAAAATCTCAGAGTCCCAATAGTATATTTAAGATAAGGTACAACAGGCTTCACCTAAACAAGAAGTGTTACGCCTACTGCAGTACGAGTGACGAAGTTTATGAAATTTCTAGTGCTACCAGTGCTACTGATAGAGGTGCCGAGTCACTCCAACCGCAACACGTGCAATCAGCAACGTCATAA
Ixodes scapularis	>XP_040078856.2 uncharacterized protein LOC115327683 [Ixodes scapularis]	Ixodes scapularis	AGTATAGATGTTGTAAAATTGCTGATGCTATGCGGCGACGTTGAGGTAAACCCCGGTCCT	12087	SIDVVKLLMLCGDVEVNPGP	>lcl|NW_024609835.1_cds_XP_040068259.1_2634 gene=LOC120841436 db_xref=GeneID:120841436 protein=uncharacterized protein LOC120841436 protein_id=XP_040068259.1 location=complement(join(223560961..223562088223577627..223577989)) gbkey=CDS	MTTKQRQALPLSDKVDIISRVEHSEKKSDVAAAYKIPRSTPSTILKNKSAIRDKARERPNADNRRIRKPAYDKVEKALFLDIRVRNLPVSGPMLQSKARDFASLQNVEGFTAGSGWLQRFKKYLPDTPLRLPPDTPTILPKTFERPASSSATSAAPHDKRDRPIAYAFTGRGNSHTMRTANVFRFFCTQVSNIDSLYTKKSSDVFLLVFPCPRELFSIVGQSIDVVKLLMLCGDVEVNPGPETRNKQLDDMCKLLQDGQSNLLMVVNEIKTNQQQLEDKITDISNRLQNVETKTNVLDRLDCEVRTTHQVLEEVKKENAFLRARLDDLEDRSRRDNLIFHGIDDSPSETWAQSEQKVHSLLSNVPELSISEEGITRAHRLGTFSRNKCRPVMVKLVSTKTKESILSAKAKLKTWNVSVNEDFAPATRYARKKLFDFAKSQSPNSIFKIRYNRLHLNKKCYAYCSTSDEVYEISSATSATDRGAESLQPQHVQSATS*	ATGACGACGAAGCAGCGGCAGGCTCTGCCACTTTCCGACAAGGTTGACATCATCAGTCGTGTGGAGCACAGCGAAAAGAAATCAGACGTTGCCGCCGCCTACAAGATCCCCAGAAGTACGCCGAGTACAATTCTTAAAAACAAGTCTGCCATCCGAGACAAGGCCCGTGAACGTCCAAACGCGGACAACAGGCGCATCCGTAAGCCGGCGTACGACAAGGTGGAAAAAGCGCTGTTTTTGGACATTCGTGTGCGGAACCTGCCGGTCTCCGGACCGATGTTGCAAAGCAAGGCTAGAGATTTTGCATCCCTCCAGAACGTTGAGGGCTTCACCGCTGGATCTGGGTGGCTGCAGCGATTTAAAAAATATCTTCCTGACACGCCACTTCGTCTCCCACCGGACACGCCCACCATCCTGCCAAAAACGTTCGAGAGGCCAGCCTCATCATCAGCGACATCAGCGGCGCCACACGATAAGAGGGACCGGCCGATCGCCTATGCTTTCACTGGGCGTGGGAACAGCCATACGATGCGGACGGCTAACGTTTTTCGCTTCTTCTGTACGCAGGTTAGTAATATCGATTCTTTGTACACTAAAAAATCAAGCGATGTTTTTCTTTTGGTGTTCCCATGCCCACGGGAGTTGTTCTCGATCGTCGGTCAGAGTATAGATGTTGTAAAATTGCTGATGCTATGCGGCGACGTTGAGGTAAACCCCGGTCCTGAAACGCGTAACAAACAGCTTGACGACATGTGCAAACTGCTTCAAGATGGTCAGTCTAATCTACTAATGGTTGTAAATGAAATCAAAACAAATCAACAGCAGTTGGAAGACAAAATCACTGACATCTCTAACCGGCTCCAGAATGTGGAAACTAAGACTAATGTTCTTGATAGACTGGATTGTGAAGTACGCACTACACATCAGGTTCTAGAAGAAGTTAAAAAGGAAAATGCATTCTTGCGTGCTAGACTTGACGACCTCGAAGATCGGTCTCGGCGAGACAATCTAATCTTTCATGGTATAGATGACTCGCCCTCGGAGACATGGGCCCAATCTGAGCAAAAAGTACACTCGCTGCTTTCTAACGTCCCTGAGCTGAGCATTTCTGAAGAGGGAATTACTCGTGCGCACCGGCTTGGTACGTTTTCTCGAAACAAGTGTCGACCAGTAATGGTAAAACTTGTGTCAACCAAAACTAAAGAGAGCATCCTTTCAGCAAAAGCTAAACTAAAAACATGGAACGTCTCAGTCAATGAAGACTTCGCACCAGCCACACGTTATGCGCGCAAGAAGTTGTTTGACTTCGCAAAATCTCAGAGTCCCAATAGTATATTTAAGATAAGGTACAACAGACTTCACCTAAACAAGAAGTGTTACGCCTACTGCAGTACGAGTGACGAAGTTTATGAAATTTCTAGTGCTACCAGTGCTACTGATAGAGGTGCCGAGTCACTCCAACCGCAACACGTGCAATCAGCAACGTCATAA
Ixodes scapularis	>XP_040078856.2 uncharacterized protein LOC115327683 [Ixodes scapularis]	Ixodes scapularis	AGTATAGATGTTGTAAAATTGCTGATGCTATGCGGCGACGTTGAGGTAAACCCCGGTCCT	12088	SIDVVKLLMLCGDVEVNPGP	>lcl|NW_024609836.1_cds_XP_040079705.3_3264 gene=LOC120851172 db_xref=GeneID:120851172 protein=uncharacterized protein LOC120851172 protein_id=XP_040079705.3 location=join(29619797..2962012929620424..2962076729624375..29624414) gbkey=CDS	MRTANVFRFFCTQLMFSTCFLPTVDSSSTVLLAKPVTAAGKLPVINKNTPLRLPPDTPTILPKTFERPASSSATSAAPHDKRDRPIAYAFTGHGNSHTMRTANVFRFFCTQVSNIDSLYTKKSSDVFLLVFPCPRELFSIVGQSIDVVKLLMLCGDVEVNPGPETRNKQLDDMCKLLQDGQSKLLMVVNEIKTNQQQLEDKITDISNRLQNVETKTNVLDRLDCEVFNVIFSYVKPRS*	ATGCGGACGGCTAACGTTTTTCGCTTCTTCTGTACGCAGTTGATGTTCAGCACATGCTTCCTACCAACAGTGGATTCAAGTTCTACAGTTCTACTCGCAAAACCTGTCACAGCGGCGGGTAAACTGCCAGTCATCAACAAGAACACGCCACTTCGTCTCCCACCGGACACGCCCACCATCCTGCCAAAAACGTTCGAGAGGCCAGCCTCATCATCAGCGACATCAGCGGCGCCACACGATAAGAGGGACCGGCCGATCGCCTATGCTTTCACTGGGCATGGGAACAGCCATACGATGCGGACGGCTAACGTTTTTCGCTTCTTCTGTACGCAGGTTAGTAATATCGATTCTTTGTACACTAAAAAATCAAGCGACGTTTTTCTTTTGGTGTTCCCATGCCCACGGGAGTTGTTCTCGATCGTCGGTCAGAGTATAGATGTTGTAAAATTGCTGATGCTATGCGGCGACGTTGAGGTAAACCCCGGTCCTGAAACGCGTAACAAACAGCTTGACGACATGTGCAAACTGCTTCAAGATGGTCAGTCTAAACTACTAATGGTTGTAAATGAAATCAAAACAAATCAACAGCAGTTGGAAGACAAAATCACTGACATCTCTAACCGGCTCCAGAATGTGGAAACTAAGACTAATGTTCTTGATAGACTGGATTGTGAAGTTTTTAATGTGATATTTTCTTACGTGAAGCCACGCTCTTAA
Ixodes scapularis	>XP_040078856.2 uncharacterized protein LOC115327683 [Ixodes scapularis]	Ixodes scapularis	AGTATAGATGTTGTAAAATTGCTGATGCTATGCGGCGACGTTGAGGTAAACCCCGGTCCT	12089	SIDVVKLLMLCGDVEVNPGP	>lcl|NW_024609868.1_cds_XP_040067225.1_17290 gene=LOC120840681 db_xref=GeneID:120840681 protein=uncharacterized protein LOC120840681 protein_id=XP_040067225.1 location=join(34194687..3419501934195314..3419559934205011..34205015) gbkey=CDS	MRTANVFRFFCTQLMFSTCFLPTVDSSSTVLLAKPVTAAGKLPVINKNTPLRLPPDTPTILPKTFERPASSSATSAAPHDKRDRPIAYAFTGHGNSHTMRTANVFRFFCTQVSNIDSLYTKKSSDVFLLVFPCPRELFSIVGQSIDVVKLLMLCGDVEVNPGPETRNKQLDDMCKLLQDGQSKLLMVVNEIKTNQQQLEDKITDISS*	ATGCGGACGGCTAACGTTTTTCGCTTCTTCTGTACGCAGTTGATGTTCAGCACATGCTTCCTACCAACAGTGGATTCAAGTTCTACAGTTCTACTCGCAAAACCTGTCACAGCGGCGGGTAAACTGCCAGTCATCAACAAGAACACGCCACTTCGTCTCCCACCGGACACGCCCACCATCCTGCCAAAAACGTTCGAGAGGCCAGCCTCATCATCAGCGACATCAGCGGCGCCACACGATAAGAGGGACCGGCCGATCGCCTATGCTTTCACTGGGCATGGGAACAGCCATACGATGCGGACGGCTAACGTTTTTCGCTTCTTCTGTACGCAGGTTAGTAATATCGATTCTTTGTACACTAAAAAATCAAGCGACGTTTTTCTTTTGGTGTTCCCATGCCCACGGGAGTTGTTCTCGATCGTCGGTCAGAGTATAGATGTTGTAAAATTGCTGATGCTATGCGGCGACGTTGAGGTAAACCCCGGTCCTGAAACGCGTAACAAACAGCTTGACGACATGTGCAAACTGCTTCAAGATGGTCAGTCTAAACTACTAATGGTTGTAAATGAAATCAAAACAAATCAACAGCAGTTGGAAGACAAAATCACTGACATCTCTAGCTAG
Ixodes scapularis	>XP_040078856.2 uncharacterized protein LOC115327683 [Ixodes scapularis]	Ixodes scapularis	AGTATAGATGTTGTAAAATTGCTGATGCTATGCGGCGACGTTGAGGTAAACCCCGGTCCT	12090	SIDVVKLLMLCGDVEVNPGP	>lcl|NW_024609882.1_cds_XP_040076994.1_27566 gene=LOC115321053 db_xref=GeneID:115321053 protein=uncharacterized protein LOC115321053 protein_id=XP_040076994.1 location=complement(join(78559739..7856091478581094..78581111)) gbkey=CDS	MWIMHKRSLFIGPSIYGAGKLPVINKNTPLRLPPDTPTILPKMFERPASSSATSAAPQDKRDRPIAYAFTGHGNSHTMRTANVFRFFCTQVSNIDSLYTKKSSDVFLLVFPCPRELFSIVGQSIDVVKLLMLCGDVEVNPGPETRNKQLDDMCKLLQDGQSKLLMVVNEIKTNQQQLEDKITDISNRLQNVETKTNVLDRLDCEVRTTHQVLEEVKKENAFLRARLDDLEDRSRRDNLIFHGIDDSPSETWAQSEQKVHSLLSNVPELSISEEGITRAHRLGTFSRNKCRPVMVKLVSTKTKESILSAKAKLKTWNVSVNEDFAPATRYARKKLFDFAKSQSPNSIFKIRYNRLHLNKKCYAYCSTSDEVYEISSATSATDRGAESLQPQHVQSATS*	ATGTGGATCATGCATAAGCGCAGCTTATTTATTGGCCCTAGTATATACGGGGCGGGTAAACTGCCAGTCATCAACAAGAACACGCCACTTCGTCTCCCACCGGACACGCCCACCATCCTGCCAAAAATGTTCGAGAGGCCAGCCTCATCATCAGCGACATCAGCGGCGCCACAGGATAAGAGGGACCGGCCGATCGCCTATGCTTTCACTGGGCATGGGAACAGCCATACGATGCGGACGGCTAACGTTTTTCGCTTCTTCTGTACGCAGGTTAGTAATATCGATTCTTTGTACACTAAAAAATCAAGCGACGTTTTTCTTTTGGTGTTCCCATGCCCACGGGAGTTGTTCTCGATCGTCGGTCAGAGTATAGATGTTGTAAAATTGCTGATGCTATGCGGCGACGTTGAGGTAAACCCCGGTCCTGAAACGCGTAACAAACAGCTTGACGACATGTGCAAACTGCTTCAAGATGGTCAGTCTAAACTACTAATGGTTGTAAATGAAATCAAAACAAATCAACAGCAGTTGGAAGACAAAATCACTGACATCTCTAACCGGCTCCAGAATGTGGAAACTAAGACTAATGTTCTTGATAGACTGGATTGTGAAGTACGCACTACACATCAGGTTCTAGAAGAAGTTAAAAAAGAAAATGCATTCTTGCGTGCTAGACTTGACGACCTCGAAGATCGGTCTCGGCGAGACAATCTAATCTTTCATGGTATAGATGACTCGCCCTCAGAGACCTGGGCCCAATCTGAGCAAAAAGTACACTCGCTGCTTTCTAACGTCCCTGAGCTGAGCATTTCTGAAGAGGGAATCACTCGTGCGCACCGGCTTGGTACGTTTTCTCGAAACAAGTGTCGACCAGTAATGGTAAAACTTGTGTCAACCAAAACTAAAGAGAGCATCCTTTCAGCAAAAGCTAAACTAAAAACATGGAACGTCTCAGTCAATGAAGACTTCGCACCAGCCACACGTTATGCGCGCAAGAAGTTGTTTGACTTCGCAAAATCTCAGAGTCCCAATAGTATATTTAAGATAAGGTACAACAGGCTTCACCTAAACAAGAAGTGTTACGCCTACTGCAGTACGAGTGACGAAGTTTATGAAATTTCTAGTGCTACCAGTGCTACTGATAGAGGTGCCGAGTCACTCCAACCGCAACACGTGCAATCAGCAACGTCATAA
Ixodes scapularis	>XP_040078856.2 uncharacterized protein LOC115327683 [Ixodes scapularis]	Ixodes scapularis	AGTATAGATGTTGTAAAATTGCTGATGCTATGCGGCGACGTTGAGGTAAACCCCGGTCCT	12091	SIDVVKLLMLCGDVEVNPGP	>lcl|NW_024610026.1_cds_XP_040066262.2_33038 gene=LOC115327388 db_xref=GeneID:115327388 protein=uncharacterized protein LOC115327388 protein_id=XP_040066262.2 location=complement(join(40229..4115241444..41776)) gbkey=CDS	MRTANVFRFFCTQLMFSTCFLPTVDSSSTVLLAKPVTAAGKLPVINKNTPLRLPPDTPTILPKTFERSASSSATSAAPHDKRDRPIAYAFTGHGNSHTMRTANVFRFFCTQVSNIDSLYTKKSSDVFLLVFPCPRELFSIVGQSIDVVKLLMLCGDVEVNPGPETRNKQLDNMCKLLQDGQSKLLMVVNEIKTNQQQLEDKITDISNRLQNVETKTNVLDRLDCEVRTTHQVLEEVKKENAFLRARLDDLEDRSRRDNLIFHGIDDSPSETWAQSEQKVHSLLSNVPELSISEEGITRAHRLGTFSRNKCRPVMVKLVSTKTKESILSAKAKLKTWNVSVNEDFAPATRYARKKLFDFAKSQSPNSIFKIRYNRLYLNKKCYAYCSTSDEVYEISSATSATDRGAESLQPQHVQSATS*	ATGCGGACGGCTAACGTTTTTCGCTTCTTCTGTACGCAGTTGATGTTCAGCACATGCTTCCTACCAACAGTGGATTCAAGTTCTACAGTTCTACTCGCAAAACCTGTCACAGCGGCGGGTAAACTGCCAGTCATAAACAAGAACACGCCACTTCGTCTCCCACCGGACACGCCCACCATCCTGCCAAAAACGTTCGAGAGGTCAGCCTCATCATCAGCGACATCAGCGGCGCCACACGATAAGAGGGACCGGCCGATCGCCTATGCTTTCACTGGGCATGGGAACAGCCATACGATGCGGACGGCTAACGTTTTTCGCTTCTTCTGTACGCAGGTTAGTAATATCGATTCTTTGTACACTAAAAAATCAAGCGACGTTTTTCTTTTGGTGTTCCCATGCCCACGGGAGTTGTTCTCGATCGTCGGTCAGAGTATAGATGTTGTAAAATTGCTGATGCTATGCGGCGACGTTGAGGTAAACCCCGGTCCTGAAACGCGTAACAAACAGCTTGACAACATGTGCAAACTGCTTCAAGATGGTCAGTCTAAACTACTAATGGTTGTAAATGAAATCAAAACAAATCAACAGCAGTTGGAAGACAAAATCACTGACATCTCTAACCGGCTCCAGAATGTGGAAACTAAGACTAATGTTCTTGATAGACTGGATTGTGAAGTACGCACTACACATCAGGTTCTAGAAGAAGTTAAAAAGGAAAATGCATTCTTGCGTGCTAGACTTGACGACCTCGAAGATCGGTCTCGGCGAGACAATCTAATCTTTCATGGTATAGATGACTCGCCCTCAGAGACCTGGGCCCAATCTGAGCAAAAAGTACACTCGCTGCTTTCTAACGTCCCTGAGCTGAGCATTTCTGAAGAGGGAATCACTCGTGCGCACCGGCTTGGTACGTTTTCTCGAAACAAGTGTCGACCAGTAATGGTAAAACTTGTGTCAACCAAAACTAAAGAGAGCATCCTTTCAGCAAAAGCTAAACTAAAAACATGGAACGTCTCAGTCAATGAAGACTTCGCACCAGCCACACGTTATGCACGCAAGAAGTTGTTTGACTTCGCAAAATCTCAGAGTCCCAATAGTATATTTAAGATAAGGTACAACAGGCTTTACCTAAACAAGAAGTGTTACGCCTACTGCAGTACGAGTGACGAAGTTTATGAAATTTCTAGTGCTACCAGTGCTACTGATAGAGGTGCCGAGTCACTCCAACCGCAACACGTGCAATCAGCAACGTCATAA
Ixodes scapularis	>XP_040078856.2 uncharacterized protein LOC115327683 [Ixodes scapularis]	Ixodes scapularis	AGTATAGATGTTGTAAAATTGCTGATGCTATGCGGCGACGTTGAGGTAAACCCCGGTCCT	12092	SIDVVKLLMLCGDVEVNPGP	>lcl|NW_024610181.1_cds_XP_040078856.2_33838 gene=LOC115327683 db_xref=GeneID:115327683 protein=uncharacterized protein LOC115327683 protein_id=XP_040078856.2 location=complement(join(727761..728796729097..729308)) gbkey=CDS	MRTANVFRFFCTQLMFSTCFLPTVDSSSTVLLAKPVTAAGKLPVINKNTPLRLPPDTPTILPKTFERPASSSAAPHDKRDRPIAYAFTGHGNSHTMRTANVFRFFCTQVSNIDSLYTKKSSDVFLLVFPCPRELFSIVGQSIDVVKLLMLCGDVEVNPGPETRNKQLDDMCKLLQDGQSKLLMVVNEIKTNQQQLEDKITDISNRLQNVETKTNVLDRLDCEVRTTHQVLEEVKKENAFLRARLDDLEDRSRRDNLIFHGIDDSPSETWAQSEQKVHSLLSNVPELSISEEGITRAHRLGTFSRNKCRPVMVKLVSTKTKESILSAKAKLKTWNVSVNEDFAPATRYARKKLFDFAKSQSPNSIFKIRYNRLHLNKKCYAYCSTSDEVYEISSATSATDRGAESLQPQHVQSATS*	ATGCGGACGGCTAACGTTTTTCGCTTCTTCTGTACGCAGTTGATGTTCAGCACATGCTTCCTACCAACAGTGGATTCAAGTTCTACAGTTCTACTCGCAAAACCTGTCACAGCGGCGGGTAAACTGCCAGTCATCAACAAGAACACGCCACTTCGTCTCCCACCGGACACGCCCACCATCCTGCCAAAAACGTTCGAGAGGCCAGCCTCATCATCAGCGGCACCACACGATAAGAGGGACCGGCCGATCGCCTATGCTTTCACTGGGCATGGGAACAGCCATACGATGCGGACGGCTAACGTTTTTCGCTTCTTCTGTACGCAGGTTAGTAATATCGATTCTTTGTACACTAAAAAATCAAGCGACGTTTTTCTTTTGGTGTTCCCATGCCCACGGGAGTTGTTCTCGATCGTCGGTCAGAGTATAGATGTTGTAAAATTGCTGATGCTATGCGGCGACGTTGAGGTAAACCCCGGTCCTGAAACGCGTAACAAACAGCTTGACGACATGTGCAAACTGCTTCAAGATGGTCAGTCTAAACTACTAATGGTTGTAAATGAAATCAAAACAAATCAACAGCAGTTGGAAGACAAAATCACTGACATCTCTAACCGGCTCCAGAATGTGGAAACTAAGACTAATGTTCTTGATAGACTGGATTGTGAAGTACGCACTACACATCAGGTTCTAGAAGAAGTTAAAAAAGAAAATGCATTCTTGCGTGCTAGACTTGACGACCTCGAAGATCGGTCTCGGCGAGACAATCTAATCTTTCATGGTATAGATGACTCGCCCTCAGAGACCTGGGCCCAATCTGAGCAAAAAGTACACTCGCTGCTTTCTAACGTCCCTGAGCTGAGCATTTCTGAAGAGGGAATCACTCGTGCGCACCGGCTTGGTACGTTTTCTCGAAACAAGTGTCGACCAGTAATGGTAAAACTTGTGTCAACCAAAACTAAAGAGAGCATCCTTTCAGCAAAAGCTAAACTAAAAACATGGAACGTCTCAGTCAATGAAGACTTCGCACCAGCCACACGTTATGCGCGCAAGAAGTTGTTTGACTTCGCAAAATCTCAGAGTCCCAATAGTATATTTAAGATAAGGTACAACAGGCTTCACCTAAACAAGAAGTGTTACGCCTACTGCAGTACGAGTGACGAAGTTTATGAAATTTCCAGTGCTACCAGTGCTACTGATAGAGGTGCTGAGTCACTCCAACCGCAACACGTGCAATCAGCAACGTCATAA
Ixodes scapularis	>XP_040066262.2 uncharacterized protein LOC115327388 [Ixodes scapularis]	Ixodes scapularis	AGTATAGATGTTGTAAAATTGCTGATGCTATGCGGGGACGTTGAGGTAAACCCCGGTCCT	12093	SIDVVKLLMLCGDVEVNPGP	>lcl|NW_024609835.1_cds_XP_040073744.1_337 gene=LOC120846133 db_xref=GeneID:120846133 protein=uncharacterized protein LOC120846133 protein_id=XP_040073744.1 location=complement(join(27462862..2746302527463471..27464188)) gbkey=CDS	MPTKPKPDPRELFLIVGQSIDVVKLLMLCGDVEVNPGPDTPNKQLDEMCKPLQDGQSKLLMVVNEIKTNQQQLEDKITGISNRLQNVETKTNALDRLDCEVRTTHQVLEEVKKNAFLRARLDDLEDRFRRYNLIFHGIDDSPSETWAQSEQKVHSLLSNVPELSISDEGITRAHRLGTFSRNKCRSVIVKFVSSKTRESILLAKAKLKTWNVSFNEDFAPATRYTCKKLFDFAKSQSPDSIFKIRYNRLHLNKKCYAYCSTSDEVYEISSATSATNRGAESLQSQHVQESATS*	ATGCCGACCAAGCCCAAGCCTGACCCACGGGAGTTGTTCTTGATCGTCGGTCAGAGTATAGATGTTGTAAAATTGCTGATGCTATGCGGGGACGTTGAGGTAAACCCCGGTCCTGATACGCCTAACAAGCAGCTTGATGAAATGTGCAAACCGCTTCAAGATGGTCAATCTAAACTACTAATGGTTGTAAATGAAATCAAAACAAATCAACAGCAGTTGGAAGACAAAATCACTGGCATCTCCAACCGACTCCAGAATGTGGAAACTAAGACTAATGCTCTTGATAGACTGGATTGTGAAGTACGCACTACACATCAGGTTCTAGAAGAAGTTAAAAAAAATGCATTCTTGCGTGCTAGACTTGACGACCTTGAAGATCGGTTTCGGCGATACAATCTGATCTTTCATGGCATAGATGACTCGCCCTCAGAGACCTGGGCCCAATCTGAGCAAAAAGTACACTCGCTGCTTTCTAATGTCCCTGAGCTGAGCATTTCTGATGAGGGAATCACTCGCGCGCACCGACTTGGGACTTTTTCTCGAAATAAGTGTCGATCAGTAATAGTAAAATTTGTTTCATCCAAAACTAGAGAGAGTATCCTCTTGGCAAAAGCTAAACTAAAAACATGGAACGTCTCCTTCAATGAAGACTTCGCACCAGCCACACGTTATACATGCAAGAAGTTGTTTGATTTCGCAAAATCTCAGAGTCCCGATAGTATATTTAAGATAAGGTACAACAGGCTTCACCTAAACAAGAAGTGTTACGCCTACTGCAGTACGAGTGACGAAGTTTATGAAATTTCTAGTGCTACCAGTGCTACTAATAGAGGTGCCGAGTCACTCCAATCGCAACACGTGCAAGAATCAGCAACGTCATAA
Ixodes scapularis	>XP_040066262.2 uncharacterized protein LOC115327388 [Ixodes scapularis]	Ixodes scapularis	AGTATAGATGTTGTAAAATTGCTGATGCTATGCGGCGACGTTGAGGTAAACCCCGGTCCT	12094	SIDVVKLLMLCGDVEVNPGP	>lcl|NW_024609835.1_cds_XP_040070205.1_779 gene=LOC120843062 db_xref=GeneID:120843062 protein=uncharacterized protein LOC120843062 partial=3 protein_id=XP_040070205.1 location=53172592..>53173848 gbkey=CDS	MRTANVFRFFCTQLMFSTCFLPTVDSSSTVLLAKPVTAAGKLPVINKNTPLRLPPDTPTILPKTFERPASSSATSAAPHDKRDRPIAYAFTGHGNSHTMRTANVFRFFCTQLMFSTCFLPTVDSSSIVLLAKPVTAAGKLPVINKNTPLRLPPDTPTILPKTFERPASSSATSAAPHDKRDRPIAYAFTGHGNSHTMRTANVFRFFCTQVSNIDPLYTKKSSDVFLLVFPCPRELFSIVGQSIDVVKLLMLCGDVEVNPGPETRNKQLDDMCKLLQDGQSKLLMLVNEIKTNQQQLEDKITDISNRLQNVETKTNVLDRLDCEVRTTHQALEEVKKENALLRARLDDLEDRSRRDNLIFHGIDDSPSETWAQSEQKVHSLLSNVPELSISKEGITRAHRLGTFSRNKCRPVMVKLVSTK	ATGCGGACGGCTAACGTTTTTCGCTTCTTCTGTACGCAGTTGATGTTCAGCACATGCTTCCTACCAACAGTGGATTCAAGTTCTACAGTTCTACTCGCAAAACCTGTCACAGCGGCGGGTAAACTGCCAGTCATCAACAAGAACACGCCACTTCGTCTCCCACCGGACACGCCCACCATCCTGCCAAAAACGTTCGAGAGGCCAGCCTCATCATCAGCGACATCAGCGGCGCCACACGATAAGAGGGACCGGCCGATCGCCTATGCTTTCACTGGGCATGGGAACAGCCATACGATGCGGACGGCTAACGTTTTTCGCTTCTTCTGTACGCAGTTGATGTTCAGCACATGCTTCCTACCAACAGTGGATTCAAGTTCTATAGTTCTACTCGCAAAACCTGTCACAGCGGCGGGTAAACTGCCAGTCATCAACAAGAACACGCCACTTCGTCTCCCACCGGACACGCCCACCATCCTGCCAAAAACGTTCGAGAGGCCAGCCTCATCATCAGCGACATCAGCGGCGCCACACGATAAGAGGGACCGGCCGATCGCCTATGCTTTCACTGGGCATGGGAACAGCCATACGATGCGGACGGCTAACGTTTTTCGCTTCTTCTGTACGCAGGTTAGTAATATCGATCCTTTGTACACTAAAAAATCAAGCGACGTTTTTCTTTTGGTGTTCCCATGCCCACGGGAGTTGTTCTCGATCGTCGGTCAGAGTATAGATGTTGTAAAATTGCTGATGCTATGCGGCGACGTTGAGGTAAACCCCGGTCCTGAAACGCGTAACAAACAGCTTGACGACATGTGCAAACTGCTTCAAGATGGTCAGTCTAAACTACTAATGTTAGTAAATGAAATCAAAACAAATCAACAGCAGTTGGAAGACAAAATCACTGACATCTCTAACCGGCTCCAGAATGTGGAAACTAAGACTAATGTTCTTGATAGACTGGATTGTGAAGTACGCACTACACATCAGGCTCTAGAAGAAGTTAAAAAGGAAAATGCACTCTTGCGTGCTAGACTTGACGACCTCGAAGATCGGTCTCGGCGAGACAATCTAATCTTTCATGGTATAGATGACTCGCCCTCAGAGACCTGGGCCCAATCTGAGCAAAAAGTACACTCGCTGCTTTCTAACGTCCCTGAGCTGAGCATTTCTAAAGAGGGAATCACTCGTGCGCACCGGCTTGGTACGTTTTCTCGAAACAAGTGTCGACCAGTAATGGTAAAACTTGTGTCAACCAAA
Ixodes scapularis	>XP_040066262.2 uncharacterized protein LOC115327388 [Ixodes scapularis]	Ixodes scapularis	AGTATAGATGTTGTAAAATTGCTGATGCTATGCGGCGACGTTGAGGTAAACCCCGGTCCT	12095	SIDVVKLLMLCGDVEVNPGP	>lcl|NW_024609835.1_cds_XP_040071620.1_1033 gene=LOC120844078 db_xref=GeneID:120844078 protein=uncharacterized protein LOC120844078 protein_id=XP_040071620.1 location=complement(join(67591471..6759152367595210..67596380)) gbkey=CDS	MRTANVFRFFCTQLMFSTCFLPTVDSSSTVLLAKPVTAAGKLPVINKNTPLRLPPDTPTILPKTFERTASSSATSAAPHDKRDRPIAYAFTGHGNSHTMRTANVFRFFCTQVSNIDSLYTKKSSDVFLFVFPCPRELFSIVGQSIDVVKLLMLCGDVEVNPGPETRNKQLDDMCKLLQDGQSKLLMVVNEIKTNQQQLEDKITDISNRLQNVETKTNVLDRLDCEVRTTHQVLEEVKKENAFLRARLDDLEDRSRRDNLIFHGIDDSPSETWAQSEQKVHSLLSNVPELSISEEGITRAHRLGTFSRNKCRPVMVKLVSTKTKESILSAKAKLKTWNVSVNEDFAPATRYARKKLFDFAKSQSPNSIFKIRYNRLHLNKKCYAYCSTSDEVTEFAVDVLSFYEVAVP*	ATGCGGACGGCTAACGTTTTTCGCTTCTTCTGTACGCAGTTGATGTTCAGCACATGCTTCCTACCAACAGTGGATTCAAGTTCTACAGTTCTACTCGCAAAACCTGTCACAGCGGCGGGTAAACTGCCAGTAATCAACAAGAACACGCCACTTCGTCTCCCACCGGACACGCCCACCATCCTGCCAAAAACGTTCGAGAGGACAGCCTCATCATCAGCGACATCAGCGGCGCCACACGATAAGAGGGACCGGCCGATCGCCTATGCTTTCACTGGGCATGGGAACAGCCATACGATGCGGACGGCTAACGTTTTTCGCTTCTTCTGTACGCAGGTTAGTAATATCGATTCTTTGTACACTAAAAAATCAAGCGACGTTTTTCTTTTTGTGTTCCCATGCCCACGGGAGTTGTTCTCGATCGTCGGTCAGAGTATAGATGTTGTAAAATTGCTGATGCTATGCGGCGACGTTGAGGTAAACCCCGGTCCTGAAACGCGTAACAAACAGCTTGACGACATGTGCAAACTGCTTCAAGATGGTCAGTCTAAACTACTAATGGTTGTAAATGAAATCAAAACAAATCAACAGCAGTTGGAAGACAAAATCACTGACATCTCTAACCGGCTCCAGAATGTGGAAACTAAGACTAATGTTCTTGATAGACTGGATTGTGAAGTACGCACTACACATCAGGTTCTAGAAGAAGTTAAAAAAGAAAATGCATTCTTGCGTGCTAGACTTGACGACCTCGAAGATCGGTCTCGGCGAGACAATCTAATCTTTCATGGTATAGATGACTCGCCCTCAGAGACCTGGGCCCAATCTGAGCAAAAAGTACACTCGCTGCTTTCTAACGTCCCTGAGCTGAGCATTTCTGAAGAGGGAATCACTCGTGCGCACCGGCTTGGTACGTTTTCTCGAAACAAGTGTCGACCAGTAATGGTAAAACTTGTGTCAACCAAAACTAAAGAGAGCATCCTTTCAGCAAAAGCTAAACTAAAAACATGGAACGTCTCAGTCAATGAAGACTTCGCACCAGCCACACGTTATGCGCGCAAGAAGTTGTTTGACTTCGCAAAATCTCAGAGTCCCAATAGTATATTTAAGATAAGGTACAACAGGCTTCACCTAAACAAGAAGTGTTACGCCTACTGCAGTACGAGTGACGAAGTGACCGAGTTTGCTGTGGACGTGTTAAGTTTCTACGAGGTCGCTGTGCCGTAA
Ixodes scapularis	>XP_040066262.2 uncharacterized protein LOC115327388 [Ixodes scapularis]	Ixodes scapularis	AGTATAGATGTTGTAAAATTGCTGATGCTATGCGGCGACGTTGAGGTAAACCCCGGTCCT	12096	SIDVVKLLMLCGDVEVNPGP	>lcl|NW_024609835.1_cds_XP_042146622.1_2420 gene=LOC121836048 db_xref=GeneID:121836048 protein=uncharacterized protein LOC121836048 protein_id=XP_042146622.1 location=185104118..185105626 gbkey=CDS	MFSTCFLPTVDSSSTVLLAKPVTAAGKLPVINKNTPLRLPPDTPTILPKTFERPASSSATSAAPHDKRDRPIAYAFTGHGNSHTMRTANVFRFFCTQLMFSTCFLPTVDSSSTVLLAKPVTAAGKLPVINKNTPLRLPPDTPTILPKTFERPASSSATSAAPHDKRDRPIAYAFTGHGNSHTMRTANVFRFFCTQVSNIDSLYTKKSSDVFLLMFPCPRELFSIVGQSIDVVKLLMLCGDVEVNPGPETRNKQLDDMCKLLQDGQSKLLMVVNEIKTNQQQLEDKITDISNRLQNVETKTNVLDRLDCEVRTTHQVLEEVKKENAFLRARLDDLEDRSRRDNLIFHGIDDSPSETWAQSEQKVHSLLSNVPELSISEEGITRAHRLGTFSRNKCRPVMVKLVSTKTKESILSAKAKLKTWNVSVNEDFAPATRYARKKLFDFAKSQSPNSIFKIRYNRLHLNKKCYAYCSTSDEVYEISSATSATDRGAESLQPQHVQSATS*	ATGTTCAGCACATGCTTCCTACCAACAGTGGATTCAAGTTCTACAGTTCTACTCGCAAAACCTGTCACAGCGGCGGGTAAACTGCCAGTCATCAACAAGAACACGCCACTTCGTCTCCCACCGGACACGCCCACCATCCTGCCAAAAACGTTCGAGAGGCCAGCCTCATCATCAGCGACATCAGCGGCGCCACACGATAAGAGGGACCGGCCGATCGCCTATGCTTTCACTGGGCATGGGAACAGCCATACGATGCGGACGGCTAACGTTTTTCGCTTCTTCTGTACGCAGTTGATGTTCAGCACATGCTTCCTACCAACAGTGGATTCAAGTTCTACAGTTCTACTCGCAAAACCTGTCACAGCGGCGGGTAAACTGCCAGTCATCAACAAGAACACGCCACTTCGTCTCCCACCGGACACGCCCACCATCCTGCCAAAAACGTTCGAGAGGCCAGCCTCATCATCAGCGACATCAGCGGCGCCACACGATAAGAGGGACCGGCCGATCGCCTATGCTTTCACTGGGCATGGGAACAGCCATACGATGCGGACGGCTAACGTTTTTCGCTTCTTCTGTACGCAGGTTAGTAATATCGATTCTTTGTACACTAAAAAATCAAGCGACGTTTTTCTTTTGATGTTCCCATGCCCACGGGAGTTGTTCTCGATCGTCGGTCAGAGTATAGATGTTGTAAAATTGCTGATGCTATGCGGCGACGTTGAGGTAAACCCCGGTCCTGAAACGCGTAACAAACAGCTTGACGACATGTGCAAACTGCTTCAAGATGGTCAGTCTAAACTACTAATGGTTGTAAATGAAATCAAAACAAATCAACAGCAGTTGGAAGACAAAATCACTGACATCTCTAACCGGCTCCAGAATGTGGAAACTAAGACTAATGTTCTTGATAGACTGGATTGTGAAGTACGCACTACACATCAGGTTCTAGAAGAAGTTAAAAAAGAAAATGCATTCTTGCGTGCTAGACTTGACGACCTCGAAGATCGGTCTCGGCGAGACAATCTAATCTTTCATGGTATAGATGACTCGCCCTCAGAGACCTGGGCCCAATCTGAGCAAAAAGTACACTCGCTGCTTTCTAACGTCCCTGAGCTGAGCATTTCTGAAGAGGGAATCACTCGTGCGCACCGGCTTGGTACGTTTTCTCGAAACAAGTGTCGACCAGTAATGGTAAAACTTGTGTCAACCAAAACTAAAGAGAGCATCCTTTCAGCAAAAGCTAAACTAAAAACATGGAACGTCTCAGTCAATGAAGACTTCGCACCAGCCACACGTTATGCGCGCAAGAAGTTGTTTGACTTCGCAAAATCTCAGAGTCCCAATAGTATATTTAAGATAAGGTACAACAGGCTTCACCTAAACAAGAAGTGTTACGCCTACTGCAGTACGAGTGACGAAGTTTATGAAATTTCTAGTGCTACCAGTGCTACTGATAGAGGTGCCGAGTCACTCCAACCGCAACACGTGCAATCAGCAACGTCATAA
Ixodes scapularis	>XP_040066262.2 uncharacterized protein LOC115327388 [Ixodes scapularis]	Ixodes scapularis	AGTATAGATGTTGTAAAATTGCTGATGCTATGCGGCGACGTTGAGGTAAACCCCGGTCCT	12097	SIDVVKLLMLCGDVEVNPGP	>lcl|NW_024609835.1_cds_XP_040068259.1_2634 gene=LOC120841436 db_xref=GeneID:120841436 protein=uncharacterized protein LOC120841436 protein_id=XP_040068259.1 location=complement(join(223560961..223562088223577627..223577989)) gbkey=CDS	MTTKQRQALPLSDKVDIISRVEHSEKKSDVAAAYKIPRSTPSTILKNKSAIRDKARERPNADNRRIRKPAYDKVEKALFLDIRVRNLPVSGPMLQSKARDFASLQNVEGFTAGSGWLQRFKKYLPDTPLRLPPDTPTILPKTFERPASSSATSAAPHDKRDRPIAYAFTGRGNSHTMRTANVFRFFCTQVSNIDSLYTKKSSDVFLLVFPCPRELFSIVGQSIDVVKLLMLCGDVEVNPGPETRNKQLDDMCKLLQDGQSNLLMVVNEIKTNQQQLEDKITDISNRLQNVETKTNVLDRLDCEVRTTHQVLEEVKKENAFLRARLDDLEDRSRRDNLIFHGIDDSPSETWAQSEQKVHSLLSNVPELSISEEGITRAHRLGTFSRNKCRPVMVKLVSTKTKESILSAKAKLKTWNVSVNEDFAPATRYARKKLFDFAKSQSPNSIFKIRYNRLHLNKKCYAYCSTSDEVYEISSATSATDRGAESLQPQHVQSATS*	ATGACGACGAAGCAGCGGCAGGCTCTGCCACTTTCCGACAAGGTTGACATCATCAGTCGTGTGGAGCACAGCGAAAAGAAATCAGACGTTGCCGCCGCCTACAAGATCCCCAGAAGTACGCCGAGTACAATTCTTAAAAACAAGTCTGCCATCCGAGACAAGGCCCGTGAACGTCCAAACGCGGACAACAGGCGCATCCGTAAGCCGGCGTACGACAAGGTGGAAAAAGCGCTGTTTTTGGACATTCGTGTGCGGAACCTGCCGGTCTCCGGACCGATGTTGCAAAGCAAGGCTAGAGATTTTGCATCCCTCCAGAACGTTGAGGGCTTCACCGCTGGATCTGGGTGGCTGCAGCGATTTAAAAAATATCTTCCTGACACGCCACTTCGTCTCCCACCGGACACGCCCACCATCCTGCCAAAAACGTTCGAGAGGCCAGCCTCATCATCAGCGACATCAGCGGCGCCACACGATAAGAGGGACCGGCCGATCGCCTATGCTTTCACTGGGCGTGGGAACAGCCATACGATGCGGACGGCTAACGTTTTTCGCTTCTTCTGTACGCAGGTTAGTAATATCGATTCTTTGTACACTAAAAAATCAAGCGATGTTTTTCTTTTGGTGTTCCCATGCCCACGGGAGTTGTTCTCGATCGTCGGTCAGAGTATAGATGTTGTAAAATTGCTGATGCTATGCGGCGACGTTGAGGTAAACCCCGGTCCTGAAACGCGTAACAAACAGCTTGACGACATGTGCAAACTGCTTCAAGATGGTCAGTCTAATCTACTAATGGTTGTAAATGAAATCAAAACAAATCAACAGCAGTTGGAAGACAAAATCACTGACATCTCTAACCGGCTCCAGAATGTGGAAACTAAGACTAATGTTCTTGATAGACTGGATTGTGAAGTACGCACTACACATCAGGTTCTAGAAGAAGTTAAAAAGGAAAATGCATTCTTGCGTGCTAGACTTGACGACCTCGAAGATCGGTCTCGGCGAGACAATCTAATCTTTCATGGTATAGATGACTCGCCCTCGGAGACATGGGCCCAATCTGAGCAAAAAGTACACTCGCTGCTTTCTAACGTCCCTGAGCTGAGCATTTCTGAAGAGGGAATTACTCGTGCGCACCGGCTTGGTACGTTTTCTCGAAACAAGTGTCGACCAGTAATGGTAAAACTTGTGTCAACCAAAACTAAAGAGAGCATCCTTTCAGCAAAAGCTAAACTAAAAACATGGAACGTCTCAGTCAATGAAGACTTCGCACCAGCCACACGTTATGCGCGCAAGAAGTTGTTTGACTTCGCAAAATCTCAGAGTCCCAATAGTATATTTAAGATAAGGTACAACAGACTTCACCTAAACAAGAAGTGTTACGCCTACTGCAGTACGAGTGACGAAGTTTATGAAATTTCTAGTGCTACCAGTGCTACTGATAGAGGTGCCGAGTCACTCCAACCGCAACACGTGCAATCAGCAACGTCATAA
Ixodes scapularis	>XP_040066262.2 uncharacterized protein LOC115327388 [Ixodes scapularis]	Ixodes scapularis	AGTATAGATGTTGTAAAATTGCTGATGCTATGCGGCGACGTTGAGGTAAACCCCGGTCCT	12098	SIDVVKLLMLCGDVEVNPGP	>lcl|NW_024609836.1_cds_XP_040079705.3_3264 gene=LOC120851172 db_xref=GeneID:120851172 protein=uncharacterized protein LOC120851172 protein_id=XP_040079705.3 location=join(29619797..2962012929620424..2962076729624375..29624414) gbkey=CDS	MRTANVFRFFCTQLMFSTCFLPTVDSSSTVLLAKPVTAAGKLPVINKNTPLRLPPDTPTILPKTFERPASSSATSAAPHDKRDRPIAYAFTGHGNSHTMRTANVFRFFCTQVSNIDSLYTKKSSDVFLLVFPCPRELFSIVGQSIDVVKLLMLCGDVEVNPGPETRNKQLDDMCKLLQDGQSKLLMVVNEIKTNQQQLEDKITDISNRLQNVETKTNVLDRLDCEVFNVIFSYVKPRS*	ATGCGGACGGCTAACGTTTTTCGCTTCTTCTGTACGCAGTTGATGTTCAGCACATGCTTCCTACCAACAGTGGATTCAAGTTCTACAGTTCTACTCGCAAAACCTGTCACAGCGGCGGGTAAACTGCCAGTCATCAACAAGAACACGCCACTTCGTCTCCCACCGGACACGCCCACCATCCTGCCAAAAACGTTCGAGAGGCCAGCCTCATCATCAGCGACATCAGCGGCGCCACACGATAAGAGGGACCGGCCGATCGCCTATGCTTTCACTGGGCATGGGAACAGCCATACGATGCGGACGGCTAACGTTTTTCGCTTCTTCTGTACGCAGGTTAGTAATATCGATTCTTTGTACACTAAAAAATCAAGCGACGTTTTTCTTTTGGTGTTCCCATGCCCACGGGAGTTGTTCTCGATCGTCGGTCAGAGTATAGATGTTGTAAAATTGCTGATGCTATGCGGCGACGTTGAGGTAAACCCCGGTCCTGAAACGCGTAACAAACAGCTTGACGACATGTGCAAACTGCTTCAAGATGGTCAGTCTAAACTACTAATGGTTGTAAATGAAATCAAAACAAATCAACAGCAGTTGGAAGACAAAATCACTGACATCTCTAACCGGCTCCAGAATGTGGAAACTAAGACTAATGTTCTTGATAGACTGGATTGTGAAGTTTTTAATGTGATATTTTCTTACGTGAAGCCACGCTCTTAA
Ixodes scapularis	>XP_040066262.2 uncharacterized protein LOC115327388 [Ixodes scapularis]	Ixodes scapularis	AGTATAGATGTTGTAAAATTGCTGATGCTATGCGGCGACGTTGAGGTAAACCCCGGTCCT	12099	SIDVVKLLMLCGDVEVNPGP	>lcl|NW_024609868.1_cds_XP_040067225.1_17290 gene=LOC120840681 db_xref=GeneID:120840681 protein=uncharacterized protein LOC120840681 protein_id=XP_040067225.1 location=join(34194687..3419501934195314..3419559934205011..34205015) gbkey=CDS	MRTANVFRFFCTQLMFSTCFLPTVDSSSTVLLAKPVTAAGKLPVINKNTPLRLPPDTPTILPKTFERPASSSATSAAPHDKRDRPIAYAFTGHGNSHTMRTANVFRFFCTQVSNIDSLYTKKSSDVFLLVFPCPRELFSIVGQSIDVVKLLMLCGDVEVNPGPETRNKQLDDMCKLLQDGQSKLLMVVNEIKTNQQQLEDKITDISS*	ATGCGGACGGCTAACGTTTTTCGCTTCTTCTGTACGCAGTTGATGTTCAGCACATGCTTCCTACCAACAGTGGATTCAAGTTCTACAGTTCTACTCGCAAAACCTGTCACAGCGGCGGGTAAACTGCCAGTCATCAACAAGAACACGCCACTTCGTCTCCCACCGGACACGCCCACCATCCTGCCAAAAACGTTCGAGAGGCCAGCCTCATCATCAGCGACATCAGCGGCGCCACACGATAAGAGGGACCGGCCGATCGCCTATGCTTTCACTGGGCATGGGAACAGCCATACGATGCGGACGGCTAACGTTTTTCGCTTCTTCTGTACGCAGGTTAGTAATATCGATTCTTTGTACACTAAAAAATCAAGCGACGTTTTTCTTTTGGTGTTCCCATGCCCACGGGAGTTGTTCTCGATCGTCGGTCAGAGTATAGATGTTGTAAAATTGCTGATGCTATGCGGCGACGTTGAGGTAAACCCCGGTCCTGAAACGCGTAACAAACAGCTTGACGACATGTGCAAACTGCTTCAAGATGGTCAGTCTAAACTACTAATGGTTGTAAATGAAATCAAAACAAATCAACAGCAGTTGGAAGACAAAATCACTGACATCTCTAGCTAG
Ixodes scapularis	>XP_040066262.2 uncharacterized protein LOC115327388 [Ixodes scapularis]	Ixodes scapularis	AGTATAGATGTTGTAAAATTGCTGATGCTATGCGGCGACGTTGAGGTAAACCCCGGTCCT	12100	SIDVVKLLMLCGDVEVNPGP	>lcl|NW_024609882.1_cds_XP_040076994.1_27566 gene=LOC115321053 db_xref=GeneID:115321053 protein=uncharacterized protein LOC115321053 protein_id=XP_040076994.1 location=complement(join(78559739..7856091478581094..78581111)) gbkey=CDS	MWIMHKRSLFIGPSIYGAGKLPVINKNTPLRLPPDTPTILPKMFERPASSSATSAAPQDKRDRPIAYAFTGHGNSHTMRTANVFRFFCTQVSNIDSLYTKKSSDVFLLVFPCPRELFSIVGQSIDVVKLLMLCGDVEVNPGPETRNKQLDDMCKLLQDGQSKLLMVVNEIKTNQQQLEDKITDISNRLQNVETKTNVLDRLDCEVRTTHQVLEEVKKENAFLRARLDDLEDRSRRDNLIFHGIDDSPSETWAQSEQKVHSLLSNVPELSISEEGITRAHRLGTFSRNKCRPVMVKLVSTKTKESILSAKAKLKTWNVSVNEDFAPATRYARKKLFDFAKSQSPNSIFKIRYNRLHLNKKCYAYCSTSDEVYEISSATSATDRGAESLQPQHVQSATS*	ATGTGGATCATGCATAAGCGCAGCTTATTTATTGGCCCTAGTATATACGGGGCGGGTAAACTGCCAGTCATCAACAAGAACACGCCACTTCGTCTCCCACCGGACACGCCCACCATCCTGCCAAAAATGTTCGAGAGGCCAGCCTCATCATCAGCGACATCAGCGGCGCCACAGGATAAGAGGGACCGGCCGATCGCCTATGCTTTCACTGGGCATGGGAACAGCCATACGATGCGGACGGCTAACGTTTTTCGCTTCTTCTGTACGCAGGTTAGTAATATCGATTCTTTGTACACTAAAAAATCAAGCGACGTTTTTCTTTTGGTGTTCCCATGCCCACGGGAGTTGTTCTCGATCGTCGGTCAGAGTATAGATGTTGTAAAATTGCTGATGCTATGCGGCGACGTTGAGGTAAACCCCGGTCCTGAAACGCGTAACAAACAGCTTGACGACATGTGCAAACTGCTTCAAGATGGTCAGTCTAAACTACTAATGGTTGTAAATGAAATCAAAACAAATCAACAGCAGTTGGAAGACAAAATCACTGACATCTCTAACCGGCTCCAGAATGTGGAAACTAAGACTAATGTTCTTGATAGACTGGATTGTGAAGTACGCACTACACATCAGGTTCTAGAAGAAGTTAAAAAAGAAAATGCATTCTTGCGTGCTAGACTTGACGACCTCGAAGATCGGTCTCGGCGAGACAATCTAATCTTTCATGGTATAGATGACTCGCCCTCAGAGACCTGGGCCCAATCTGAGCAAAAAGTACACTCGCTGCTTTCTAACGTCCCTGAGCTGAGCATTTCTGAAGAGGGAATCACTCGTGCGCACCGGCTTGGTACGTTTTCTCGAAACAAGTGTCGACCAGTAATGGTAAAACTTGTGTCAACCAAAACTAAAGAGAGCATCCTTTCAGCAAAAGCTAAACTAAAAACATGGAACGTCTCAGTCAATGAAGACTTCGCACCAGCCACACGTTATGCGCGCAAGAAGTTGTTTGACTTCGCAAAATCTCAGAGTCCCAATAGTATATTTAAGATAAGGTACAACAGGCTTCACCTAAACAAGAAGTGTTACGCCTACTGCAGTACGAGTGACGAAGTTTATGAAATTTCTAGTGCTACCAGTGCTACTGATAGAGGTGCCGAGTCACTCCAACCGCAACACGTGCAATCAGCAACGTCATAA
Ixodes scapularis	>XP_040066262.2 uncharacterized protein LOC115327388 [Ixodes scapularis]	Ixodes scapularis	AGTATAGATGTTGTAAAATTGCTGATGCTATGCGGCGACGTTGAGGTAAACCCCGGTCCT	12101	SIDVVKLLMLCGDVEVNPGP	>lcl|NW_024610026.1_cds_XP_040066262.2_33038 gene=LOC115327388 db_xref=GeneID:115327388 protein=uncharacterized protein LOC115327388 protein_id=XP_040066262.2 location=complement(join(40229..4115241444..41776)) gbkey=CDS	MRTANVFRFFCTQLMFSTCFLPTVDSSSTVLLAKPVTAAGKLPVINKNTPLRLPPDTPTILPKTFERSASSSATSAAPHDKRDRPIAYAFTGHGNSHTMRTANVFRFFCTQVSNIDSLYTKKSSDVFLLVFPCPRELFSIVGQSIDVVKLLMLCGDVEVNPGPETRNKQLDNMCKLLQDGQSKLLMVVNEIKTNQQQLEDKITDISNRLQNVETKTNVLDRLDCEVRTTHQVLEEVKKENAFLRARLDDLEDRSRRDNLIFHGIDDSPSETWAQSEQKVHSLLSNVPELSISEEGITRAHRLGTFSRNKCRPVMVKLVSTKTKESILSAKAKLKTWNVSVNEDFAPATRYARKKLFDFAKSQSPNSIFKIRYNRLYLNKKCYAYCSTSDEVYEISSATSATDRGAESLQPQHVQSATS*	ATGCGGACGGCTAACGTTTTTCGCTTCTTCTGTACGCAGTTGATGTTCAGCACATGCTTCCTACCAACAGTGGATTCAAGTTCTACAGTTCTACTCGCAAAACCTGTCACAGCGGCGGGTAAACTGCCAGTCATAAACAAGAACACGCCACTTCGTCTCCCACCGGACACGCCCACCATCCTGCCAAAAACGTTCGAGAGGTCAGCCTCATCATCAGCGACATCAGCGGCGCCACACGATAAGAGGGACCGGCCGATCGCCTATGCTTTCACTGGGCATGGGAACAGCCATACGATGCGGACGGCTAACGTTTTTCGCTTCTTCTGTACGCAGGTTAGTAATATCGATTCTTTGTACACTAAAAAATCAAGCGACGTTTTTCTTTTGGTGTTCCCATGCCCACGGGAGTTGTTCTCGATCGTCGGTCAGAGTATAGATGTTGTAAAATTGCTGATGCTATGCGGCGACGTTGAGGTAAACCCCGGTCCTGAAACGCGTAACAAACAGCTTGACAACATGTGCAAACTGCTTCAAGATGGTCAGTCTAAACTACTAATGGTTGTAAATGAAATCAAAACAAATCAACAGCAGTTGGAAGACAAAATCACTGACATCTCTAACCGGCTCCAGAATGTGGAAACTAAGACTAATGTTCTTGATAGACTGGATTGTGAAGTACGCACTACACATCAGGTTCTAGAAGAAGTTAAAAAGGAAAATGCATTCTTGCGTGCTAGACTTGACGACCTCGAAGATCGGTCTCGGCGAGACAATCTAATCTTTCATGGTATAGATGACTCGCCCTCAGAGACCTGGGCCCAATCTGAGCAAAAAGTACACTCGCTGCTTTCTAACGTCCCTGAGCTGAGCATTTCTGAAGAGGGAATCACTCGTGCGCACCGGCTTGGTACGTTTTCTCGAAACAAGTGTCGACCAGTAATGGTAAAACTTGTGTCAACCAAAACTAAAGAGAGCATCCTTTCAGCAAAAGCTAAACTAAAAACATGGAACGTCTCAGTCAATGAAGACTTCGCACCAGCCACACGTTATGCACGCAAGAAGTTGTTTGACTTCGCAAAATCTCAGAGTCCCAATAGTATATTTAAGATAAGGTACAACAGGCTTTACCTAAACAAGAAGTGTTACGCCTACTGCAGTACGAGTGACGAAGTTTATGAAATTTCTAGTGCTACCAGTGCTACTGATAGAGGTGCCGAGTCACTCCAACCGCAACACGTGCAATCAGCAACGTCATAA
Ixodes scapularis	>XP_040066262.2 uncharacterized protein LOC115327388 [Ixodes scapularis]	Ixodes scapularis	AGTATAGATGTTGTAAAATTGCTGATGCTATGCGGCGACGTTGAGGTAAACCCCGGTCCT	12102	SIDVVKLLMLCGDVEVNPGP	>lcl|NW_024610181.1_cds_XP_040078856.2_33838 gene=LOC115327683 db_xref=GeneID:115327683 protein=uncharacterized protein LOC115327683 protein_id=XP_040078856.2 location=complement(join(727761..728796729097..729308)) gbkey=CDS	MRTANVFRFFCTQLMFSTCFLPTVDSSSTVLLAKPVTAAGKLPVINKNTPLRLPPDTPTILPKTFERPASSSAAPHDKRDRPIAYAFTGHGNSHTMRTANVFRFFCTQVSNIDSLYTKKSSDVFLLVFPCPRELFSIVGQSIDVVKLLMLCGDVEVNPGPETRNKQLDDMCKLLQDGQSKLLMVVNEIKTNQQQLEDKITDISNRLQNVETKTNVLDRLDCEVRTTHQVLEEVKKENAFLRARLDDLEDRSRRDNLIFHGIDDSPSETWAQSEQKVHSLLSNVPELSISEEGITRAHRLGTFSRNKCRPVMVKLVSTKTKESILSAKAKLKTWNVSVNEDFAPATRYARKKLFDFAKSQSPNSIFKIRYNRLHLNKKCYAYCSTSDEVYEISSATSATDRGAESLQPQHVQSATS*	ATGCGGACGGCTAACGTTTTTCGCTTCTTCTGTACGCAGTTGATGTTCAGCACATGCTTCCTACCAACAGTGGATTCAAGTTCTACAGTTCTACTCGCAAAACCTGTCACAGCGGCGGGTAAACTGCCAGTCATCAACAAGAACACGCCACTTCGTCTCCCACCGGACACGCCCACCATCCTGCCAAAAACGTTCGAGAGGCCAGCCTCATCATCAGCGGCACCACACGATAAGAGGGACCGGCCGATCGCCTATGCTTTCACTGGGCATGGGAACAGCCATACGATGCGGACGGCTAACGTTTTTCGCTTCTTCTGTACGCAGGTTAGTAATATCGATTCTTTGTACACTAAAAAATCAAGCGACGTTTTTCTTTTGGTGTTCCCATGCCCACGGGAGTTGTTCTCGATCGTCGGTCAGAGTATAGATGTTGTAAAATTGCTGATGCTATGCGGCGACGTTGAGGTAAACCCCGGTCCTGAAACGCGTAACAAACAGCTTGACGACATGTGCAAACTGCTTCAAGATGGTCAGTCTAAACTACTAATGGTTGTAAATGAAATCAAAACAAATCAACAGCAGTTGGAAGACAAAATCACTGACATCTCTAACCGGCTCCAGAATGTGGAAACTAAGACTAATGTTCTTGATAGACTGGATTGTGAAGTACGCACTACACATCAGGTTCTAGAAGAAGTTAAAAAAGAAAATGCATTCTTGCGTGCTAGACTTGACGACCTCGAAGATCGGTCTCGGCGAGACAATCTAATCTTTCATGGTATAGATGACTCGCCCTCAGAGACCTGGGCCCAATCTGAGCAAAAAGTACACTCGCTGCTTTCTAACGTCCCTGAGCTGAGCATTTCTGAAGAGGGAATCACTCGTGCGCACCGGCTTGGTACGTTTTCTCGAAACAAGTGTCGACCAGTAATGGTAAAACTTGTGTCAACCAAAACTAAAGAGAGCATCCTTTCAGCAAAAGCTAAACTAAAAACATGGAACGTCTCAGTCAATGAAGACTTCGCACCAGCCACACGTTATGCGCGCAAGAAGTTGTTTGACTTCGCAAAATCTCAGAGTCCCAATAGTATATTTAAGATAAGGTACAACAGGCTTCACCTAAACAAGAAGTGTTACGCCTACTGCAGTACGAGTGACGAAGTTTATGAAATTTCCAGTGCTACCAGTGCTACTGATAGAGGTGCTGAGTCACTCCAACCGCAACACGTGCAATCAGCAACGTCATAA
Ixodes scapularis	>XP_040070205.1 uncharacterized protein LOC120843062, partial [Ixodes scapularis]	Ixodes scapularis	AGTATAGATGTTGTAAAATTGCTGATGCTATGCGGGGACGTTGAGGTAAACCCCGGTCCT	12103	SIDVVKLLMLCGDVEVNPGP	>lcl|NW_024609835.1_cds_XP_040073744.1_337 gene=LOC120846133 db_xref=GeneID:120846133 protein=uncharacterized protein LOC120846133 protein_id=XP_040073744.1 location=complement(join(27462862..2746302527463471..27464188)) gbkey=CDS	MPTKPKPDPRELFLIVGQSIDVVKLLMLCGDVEVNPGPDTPNKQLDEMCKPLQDGQSKLLMVVNEIKTNQQQLEDKITGISNRLQNVETKTNALDRLDCEVRTTHQVLEEVKKNAFLRARLDDLEDRFRRYNLIFHGIDDSPSETWAQSEQKVHSLLSNVPELSISDEGITRAHRLGTFSRNKCRSVIVKFVSSKTRESILLAKAKLKTWNVSFNEDFAPATRYTCKKLFDFAKSQSPDSIFKIRYNRLHLNKKCYAYCSTSDEVYEISSATSATNRGAESLQSQHVQESATS*	ATGCCGACCAAGCCCAAGCCTGACCCACGGGAGTTGTTCTTGATCGTCGGTCAGAGTATAGATGTTGTAAAATTGCTGATGCTATGCGGGGACGTTGAGGTAAACCCCGGTCCTGATACGCCTAACAAGCAGCTTGATGAAATGTGCAAACCGCTTCAAGATGGTCAATCTAAACTACTAATGGTTGTAAATGAAATCAAAACAAATCAACAGCAGTTGGAAGACAAAATCACTGGCATCTCCAACCGACTCCAGAATGTGGAAACTAAGACTAATGCTCTTGATAGACTGGATTGTGAAGTACGCACTACACATCAGGTTCTAGAAGAAGTTAAAAAAAATGCATTCTTGCGTGCTAGACTTGACGACCTTGAAGATCGGTTTCGGCGATACAATCTGATCTTTCATGGCATAGATGACTCGCCCTCAGAGACCTGGGCCCAATCTGAGCAAAAAGTACACTCGCTGCTTTCTAATGTCCCTGAGCTGAGCATTTCTGATGAGGGAATCACTCGCGCGCACCGACTTGGGACTTTTTCTCGAAATAAGTGTCGATCAGTAATAGTAAAATTTGTTTCATCCAAAACTAGAGAGAGTATCCTCTTGGCAAAAGCTAAACTAAAAACATGGAACGTCTCCTTCAATGAAGACTTCGCACCAGCCACACGTTATACATGCAAGAAGTTGTTTGATTTCGCAAAATCTCAGAGTCCCGATAGTATATTTAAGATAAGGTACAACAGGCTTCACCTAAACAAGAAGTGTTACGCCTACTGCAGTACGAGTGACGAAGTTTATGAAATTTCTAGTGCTACCAGTGCTACTAATAGAGGTGCCGAGTCACTCCAATCGCAACACGTGCAAGAATCAGCAACGTCATAA
Ixodes scapularis	>XP_040070205.1 uncharacterized protein LOC120843062, partial [Ixodes scapularis]	Ixodes scapularis	AGTATAGATGTTGTAAAATTGCTGATGCTATGCGGCGACGTTGAGGTAAACCCCGGTCCT	12104	SIDVVKLLMLCGDVEVNPGP	>lcl|NW_024609835.1_cds_XP_040070205.1_779 gene=LOC120843062 db_xref=GeneID:120843062 protein=uncharacterized protein LOC120843062 partial=3 protein_id=XP_040070205.1 location=53172592..>53173848 gbkey=CDS	MRTANVFRFFCTQLMFSTCFLPTVDSSSTVLLAKPVTAAGKLPVINKNTPLRLPPDTPTILPKTFERPASSSATSAAPHDKRDRPIAYAFTGHGNSHTMRTANVFRFFCTQLMFSTCFLPTVDSSSIVLLAKPVTAAGKLPVINKNTPLRLPPDTPTILPKTFERPASSSATSAAPHDKRDRPIAYAFTGHGNSHTMRTANVFRFFCTQVSNIDPLYTKKSSDVFLLVFPCPRELFSIVGQSIDVVKLLMLCGDVEVNPGPETRNKQLDDMCKLLQDGQSKLLMLVNEIKTNQQQLEDKITDISNRLQNVETKTNVLDRLDCEVRTTHQALEEVKKENALLRARLDDLEDRSRRDNLIFHGIDDSPSETWAQSEQKVHSLLSNVPELSISKEGITRAHRLGTFSRNKCRPVMVKLVSTK	ATGCGGACGGCTAACGTTTTTCGCTTCTTCTGTACGCAGTTGATGTTCAGCACATGCTTCCTACCAACAGTGGATTCAAGTTCTACAGTTCTACTCGCAAAACCTGTCACAGCGGCGGGTAAACTGCCAGTCATCAACAAGAACACGCCACTTCGTCTCCCACCGGACACGCCCACCATCCTGCCAAAAACGTTCGAGAGGCCAGCCTCATCATCAGCGACATCAGCGGCGCCACACGATAAGAGGGACCGGCCGATCGCCTATGCTTTCACTGGGCATGGGAACAGCCATACGATGCGGACGGCTAACGTTTTTCGCTTCTTCTGTACGCAGTTGATGTTCAGCACATGCTTCCTACCAACAGTGGATTCAAGTTCTATAGTTCTACTCGCAAAACCTGTCACAGCGGCGGGTAAACTGCCAGTCATCAACAAGAACACGCCACTTCGTCTCCCACCGGACACGCCCACCATCCTGCCAAAAACGTTCGAGAGGCCAGCCTCATCATCAGCGACATCAGCGGCGCCACACGATAAGAGGGACCGGCCGATCGCCTATGCTTTCACTGGGCATGGGAACAGCCATACGATGCGGACGGCTAACGTTTTTCGCTTCTTCTGTACGCAGGTTAGTAATATCGATCCTTTGTACACTAAAAAATCAAGCGACGTTTTTCTTTTGGTGTTCCCATGCCCACGGGAGTTGTTCTCGATCGTCGGTCAGAGTATAGATGTTGTAAAATTGCTGATGCTATGCGGCGACGTTGAGGTAAACCCCGGTCCTGAAACGCGTAACAAACAGCTTGACGACATGTGCAAACTGCTTCAAGATGGTCAGTCTAAACTACTAATGTTAGTAAATGAAATCAAAACAAATCAACAGCAGTTGGAAGACAAAATCACTGACATCTCTAACCGGCTCCAGAATGTGGAAACTAAGACTAATGTTCTTGATAGACTGGATTGTGAAGTACGCACTACACATCAGGCTCTAGAAGAAGTTAAAAAGGAAAATGCACTCTTGCGTGCTAGACTTGACGACCTCGAAGATCGGTCTCGGCGAGACAATCTAATCTTTCATGGTATAGATGACTCGCCCTCAGAGACCTGGGCCCAATCTGAGCAAAAAGTACACTCGCTGCTTTCTAACGTCCCTGAGCTGAGCATTTCTAAAGAGGGAATCACTCGTGCGCACCGGCTTGGTACGTTTTCTCGAAACAAGTGTCGACCAGTAATGGTAAAACTTGTGTCAACCAAA
Ixodes scapularis	>XP_040070205.1 uncharacterized protein LOC120843062, partial [Ixodes scapularis]	Ixodes scapularis	AGTATAGATGTTGTAAAATTGCTGATGCTATGCGGCGACGTTGAGGTAAACCCCGGTCCT	12105	SIDVVKLLMLCGDVEVNPGP	>lcl|NW_024609835.1_cds_XP_040071620.1_1033 gene=LOC120844078 db_xref=GeneID:120844078 protein=uncharacterized protein LOC120844078 protein_id=XP_040071620.1 location=complement(join(67591471..6759152367595210..67596380)) gbkey=CDS	MRTANVFRFFCTQLMFSTCFLPTVDSSSTVLLAKPVTAAGKLPVINKNTPLRLPPDTPTILPKTFERTASSSATSAAPHDKRDRPIAYAFTGHGNSHTMRTANVFRFFCTQVSNIDSLYTKKSSDVFLFVFPCPRELFSIVGQSIDVVKLLMLCGDVEVNPGPETRNKQLDDMCKLLQDGQSKLLMVVNEIKTNQQQLEDKITDISNRLQNVETKTNVLDRLDCEVRTTHQVLEEVKKENAFLRARLDDLEDRSRRDNLIFHGIDDSPSETWAQSEQKVHSLLSNVPELSISEEGITRAHRLGTFSRNKCRPVMVKLVSTKTKESILSAKAKLKTWNVSVNEDFAPATRYARKKLFDFAKSQSPNSIFKIRYNRLHLNKKCYAYCSTSDEVTEFAVDVLSFYEVAVP*	ATGCGGACGGCTAACGTTTTTCGCTTCTTCTGTACGCAGTTGATGTTCAGCACATGCTTCCTACCAACAGTGGATTCAAGTTCTACAGTTCTACTCGCAAAACCTGTCACAGCGGCGGGTAAACTGCCAGTAATCAACAAGAACACGCCACTTCGTCTCCCACCGGACACGCCCACCATCCTGCCAAAAACGTTCGAGAGGACAGCCTCATCATCAGCGACATCAGCGGCGCCACACGATAAGAGGGACCGGCCGATCGCCTATGCTTTCACTGGGCATGGGAACAGCCATACGATGCGGACGGCTAACGTTTTTCGCTTCTTCTGTACGCAGGTTAGTAATATCGATTCTTTGTACACTAAAAAATCAAGCGACGTTTTTCTTTTTGTGTTCCCATGCCCACGGGAGTTGTTCTCGATCGTCGGTCAGAGTATAGATGTTGTAAAATTGCTGATGCTATGCGGCGACGTTGAGGTAAACCCCGGTCCTGAAACGCGTAACAAACAGCTTGACGACATGTGCAAACTGCTTCAAGATGGTCAGTCTAAACTACTAATGGTTGTAAATGAAATCAAAACAAATCAACAGCAGTTGGAAGACAAAATCACTGACATCTCTAACCGGCTCCAGAATGTGGAAACTAAGACTAATGTTCTTGATAGACTGGATTGTGAAGTACGCACTACACATCAGGTTCTAGAAGAAGTTAAAAAAGAAAATGCATTCTTGCGTGCTAGACTTGACGACCTCGAAGATCGGTCTCGGCGAGACAATCTAATCTTTCATGGTATAGATGACTCGCCCTCAGAGACCTGGGCCCAATCTGAGCAAAAAGTACACTCGCTGCTTTCTAACGTCCCTGAGCTGAGCATTTCTGAAGAGGGAATCACTCGTGCGCACCGGCTTGGTACGTTTTCTCGAAACAAGTGTCGACCAGTAATGGTAAAACTTGTGTCAACCAAAACTAAAGAGAGCATCCTTTCAGCAAAAGCTAAACTAAAAACATGGAACGTCTCAGTCAATGAAGACTTCGCACCAGCCACACGTTATGCGCGCAAGAAGTTGTTTGACTTCGCAAAATCTCAGAGTCCCAATAGTATATTTAAGATAAGGTACAACAGGCTTCACCTAAACAAGAAGTGTTACGCCTACTGCAGTACGAGTGACGAAGTGACCGAGTTTGCTGTGGACGTGTTAAGTTTCTACGAGGTCGCTGTGCCGTAA
Ixodes scapularis	>XP_040070205.1 uncharacterized protein LOC120843062, partial [Ixodes scapularis]	Ixodes scapularis	AGTATAGATGTTGTAAAATTGCTGATGCTATGCGGCGACGTTGAGGTAAACCCCGGTCCT	12106	SIDVVKLLMLCGDVEVNPGP	>lcl|NW_024609835.1_cds_XP_042146622.1_2420 gene=LOC121836048 db_xref=GeneID:121836048 protein=uncharacterized protein LOC121836048 protein_id=XP_042146622.1 location=185104118..185105626 gbkey=CDS	MFSTCFLPTVDSSSTVLLAKPVTAAGKLPVINKNTPLRLPPDTPTILPKTFERPASSSATSAAPHDKRDRPIAYAFTGHGNSHTMRTANVFRFFCTQLMFSTCFLPTVDSSSTVLLAKPVTAAGKLPVINKNTPLRLPPDTPTILPKTFERPASSSATSAAPHDKRDRPIAYAFTGHGNSHTMRTANVFRFFCTQVSNIDSLYTKKSSDVFLLMFPCPRELFSIVGQSIDVVKLLMLCGDVEVNPGPETRNKQLDDMCKLLQDGQSKLLMVVNEIKTNQQQLEDKITDISNRLQNVETKTNVLDRLDCEVRTTHQVLEEVKKENAFLRARLDDLEDRSRRDNLIFHGIDDSPSETWAQSEQKVHSLLSNVPELSISEEGITRAHRLGTFSRNKCRPVMVKLVSTKTKESILSAKAKLKTWNVSVNEDFAPATRYARKKLFDFAKSQSPNSIFKIRYNRLHLNKKCYAYCSTSDEVYEISSATSATDRGAESLQPQHVQSATS*	ATGTTCAGCACATGCTTCCTACCAACAGTGGATTCAAGTTCTACAGTTCTACTCGCAAAACCTGTCACAGCGGCGGGTAAACTGCCAGTCATCAACAAGAACACGCCACTTCGTCTCCCACCGGACACGCCCACCATCCTGCCAAAAACGTTCGAGAGGCCAGCCTCATCATCAGCGACATCAGCGGCGCCACACGATAAGAGGGACCGGCCGATCGCCTATGCTTTCACTGGGCATGGGAACAGCCATACGATGCGGACGGCTAACGTTTTTCGCTTCTTCTGTACGCAGTTGATGTTCAGCACATGCTTCCTACCAACAGTGGATTCAAGTTCTACAGTTCTACTCGCAAAACCTGTCACAGCGGCGGGTAAACTGCCAGTCATCAACAAGAACACGCCACTTCGTCTCCCACCGGACACGCCCACCATCCTGCCAAAAACGTTCGAGAGGCCAGCCTCATCATCAGCGACATCAGCGGCGCCACACGATAAGAGGGACCGGCCGATCGCCTATGCTTTCACTGGGCATGGGAACAGCCATACGATGCGGACGGCTAACGTTTTTCGCTTCTTCTGTACGCAGGTTAGTAATATCGATTCTTTGTACACTAAAAAATCAAGCGACGTTTTTCTTTTGATGTTCCCATGCCCACGGGAGTTGTTCTCGATCGTCGGTCAGAGTATAGATGTTGTAAAATTGCTGATGCTATGCGGCGACGTTGAGGTAAACCCCGGTCCTGAAACGCGTAACAAACAGCTTGACGACATGTGCAAACTGCTTCAAGATGGTCAGTCTAAACTACTAATGGTTGTAAATGAAATCAAAACAAATCAACAGCAGTTGGAAGACAAAATCACTGACATCTCTAACCGGCTCCAGAATGTGGAAACTAAGACTAATGTTCTTGATAGACTGGATTGTGAAGTACGCACTACACATCAGGTTCTAGAAGAAGTTAAAAAAGAAAATGCATTCTTGCGTGCTAGACTTGACGACCTCGAAGATCGGTCTCGGCGAGACAATCTAATCTTTCATGGTATAGATGACTCGCCCTCAGAGACCTGGGCCCAATCTGAGCAAAAAGTACACTCGCTGCTTTCTAACGTCCCTGAGCTGAGCATTTCTGAAGAGGGAATCACTCGTGCGCACCGGCTTGGTACGTTTTCTCGAAACAAGTGTCGACCAGTAATGGTAAAACTTGTGTCAACCAAAACTAAAGAGAGCATCCTTTCAGCAAAAGCTAAACTAAAAACATGGAACGTCTCAGTCAATGAAGACTTCGCACCAGCCACACGTTATGCGCGCAAGAAGTTGTTTGACTTCGCAAAATCTCAGAGTCCCAATAGTATATTTAAGATAAGGTACAACAGGCTTCACCTAAACAAGAAGTGTTACGCCTACTGCAGTACGAGTGACGAAGTTTATGAAATTTCTAGTGCTACCAGTGCTACTGATAGAGGTGCCGAGTCACTCCAACCGCAACACGTGCAATCAGCAACGTCATAA
Ixodes scapularis	>XP_040070205.1 uncharacterized protein LOC120843062, partial [Ixodes scapularis]	Ixodes scapularis	AGTATAGATGTTGTAAAATTGCTGATGCTATGCGGCGACGTTGAGGTAAACCCCGGTCCT	12107	SIDVVKLLMLCGDVEVNPGP	>lcl|NW_024609835.1_cds_XP_040068259.1_2634 gene=LOC120841436 db_xref=GeneID:120841436 protein=uncharacterized protein LOC120841436 protein_id=XP_040068259.1 location=complement(join(223560961..223562088223577627..223577989)) gbkey=CDS	MTTKQRQALPLSDKVDIISRVEHSEKKSDVAAAYKIPRSTPSTILKNKSAIRDKARERPNADNRRIRKPAYDKVEKALFLDIRVRNLPVSGPMLQSKARDFASLQNVEGFTAGSGWLQRFKKYLPDTPLRLPPDTPTILPKTFERPASSSATSAAPHDKRDRPIAYAFTGRGNSHTMRTANVFRFFCTQVSNIDSLYTKKSSDVFLLVFPCPRELFSIVGQSIDVVKLLMLCGDVEVNPGPETRNKQLDDMCKLLQDGQSNLLMVVNEIKTNQQQLEDKITDISNRLQNVETKTNVLDRLDCEVRTTHQVLEEVKKENAFLRARLDDLEDRSRRDNLIFHGIDDSPSETWAQSEQKVHSLLSNVPELSISEEGITRAHRLGTFSRNKCRPVMVKLVSTKTKESILSAKAKLKTWNVSVNEDFAPATRYARKKLFDFAKSQSPNSIFKIRYNRLHLNKKCYAYCSTSDEVYEISSATSATDRGAESLQPQHVQSATS*	ATGACGACGAAGCAGCGGCAGGCTCTGCCACTTTCCGACAAGGTTGACATCATCAGTCGTGTGGAGCACAGCGAAAAGAAATCAGACGTTGCCGCCGCCTACAAGATCCCCAGAAGTACGCCGAGTACAATTCTTAAAAACAAGTCTGCCATCCGAGACAAGGCCCGTGAACGTCCAAACGCGGACAACAGGCGCATCCGTAAGCCGGCGTACGACAAGGTGGAAAAAGCGCTGTTTTTGGACATTCGTGTGCGGAACCTGCCGGTCTCCGGACCGATGTTGCAAAGCAAGGCTAGAGATTTTGCATCCCTCCAGAACGTTGAGGGCTTCACCGCTGGATCTGGGTGGCTGCAGCGATTTAAAAAATATCTTCCTGACACGCCACTTCGTCTCCCACCGGACACGCCCACCATCCTGCCAAAAACGTTCGAGAGGCCAGCCTCATCATCAGCGACATCAGCGGCGCCACACGATAAGAGGGACCGGCCGATCGCCTATGCTTTCACTGGGCGTGGGAACAGCCATACGATGCGGACGGCTAACGTTTTTCGCTTCTTCTGTACGCAGGTTAGTAATATCGATTCTTTGTACACTAAAAAATCAAGCGATGTTTTTCTTTTGGTGTTCCCATGCCCACGGGAGTTGTTCTCGATCGTCGGTCAGAGTATAGATGTTGTAAAATTGCTGATGCTATGCGGCGACGTTGAGGTAAACCCCGGTCCTGAAACGCGTAACAAACAGCTTGACGACATGTGCAAACTGCTTCAAGATGGTCAGTCTAATCTACTAATGGTTGTAAATGAAATCAAAACAAATCAACAGCAGTTGGAAGACAAAATCACTGACATCTCTAACCGGCTCCAGAATGTGGAAACTAAGACTAATGTTCTTGATAGACTGGATTGTGAAGTACGCACTACACATCAGGTTCTAGAAGAAGTTAAAAAGGAAAATGCATTCTTGCGTGCTAGACTTGACGACCTCGAAGATCGGTCTCGGCGAGACAATCTAATCTTTCATGGTATAGATGACTCGCCCTCGGAGACATGGGCCCAATCTGAGCAAAAAGTACACTCGCTGCTTTCTAACGTCCCTGAGCTGAGCATTTCTGAAGAGGGAATTACTCGTGCGCACCGGCTTGGTACGTTTTCTCGAAACAAGTGTCGACCAGTAATGGTAAAACTTGTGTCAACCAAAACTAAAGAGAGCATCCTTTCAGCAAAAGCTAAACTAAAAACATGGAACGTCTCAGTCAATGAAGACTTCGCACCAGCCACACGTTATGCGCGCAAGAAGTTGTTTGACTTCGCAAAATCTCAGAGTCCCAATAGTATATTTAAGATAAGGTACAACAGACTTCACCTAAACAAGAAGTGTTACGCCTACTGCAGTACGAGTGACGAAGTTTATGAAATTTCTAGTGCTACCAGTGCTACTGATAGAGGTGCCGAGTCACTCCAACCGCAACACGTGCAATCAGCAACGTCATAA
Ixodes scapularis	>XP_040070205.1 uncharacterized protein LOC120843062, partial [Ixodes scapularis]	Ixodes scapularis	AGTATAGATGTTGTAAAATTGCTGATGCTATGCGGCGACGTTGAGGTAAACCCCGGTCCT	12108	SIDVVKLLMLCGDVEVNPGP	>lcl|NW_024609836.1_cds_XP_040079705.3_3264 gene=LOC120851172 db_xref=GeneID:120851172 protein=uncharacterized protein LOC120851172 protein_id=XP_040079705.3 location=join(29619797..2962012929620424..2962076729624375..29624414) gbkey=CDS	MRTANVFRFFCTQLMFSTCFLPTVDSSSTVLLAKPVTAAGKLPVINKNTPLRLPPDTPTILPKTFERPASSSATSAAPHDKRDRPIAYAFTGHGNSHTMRTANVFRFFCTQVSNIDSLYTKKSSDVFLLVFPCPRELFSIVGQSIDVVKLLMLCGDVEVNPGPETRNKQLDDMCKLLQDGQSKLLMVVNEIKTNQQQLEDKITDISNRLQNVETKTNVLDRLDCEVFNVIFSYVKPRS*	ATGCGGACGGCTAACGTTTTTCGCTTCTTCTGTACGCAGTTGATGTTCAGCACATGCTTCCTACCAACAGTGGATTCAAGTTCTACAGTTCTACTCGCAAAACCTGTCACAGCGGCGGGTAAACTGCCAGTCATCAACAAGAACACGCCACTTCGTCTCCCACCGGACACGCCCACCATCCTGCCAAAAACGTTCGAGAGGCCAGCCTCATCATCAGCGACATCAGCGGCGCCACACGATAAGAGGGACCGGCCGATCGCCTATGCTTTCACTGGGCATGGGAACAGCCATACGATGCGGACGGCTAACGTTTTTCGCTTCTTCTGTACGCAGGTTAGTAATATCGATTCTTTGTACACTAAAAAATCAAGCGACGTTTTTCTTTTGGTGTTCCCATGCCCACGGGAGTTGTTCTCGATCGTCGGTCAGAGTATAGATGTTGTAAAATTGCTGATGCTATGCGGCGACGTTGAGGTAAACCCCGGTCCTGAAACGCGTAACAAACAGCTTGACGACATGTGCAAACTGCTTCAAGATGGTCAGTCTAAACTACTAATGGTTGTAAATGAAATCAAAACAAATCAACAGCAGTTGGAAGACAAAATCACTGACATCTCTAACCGGCTCCAGAATGTGGAAACTAAGACTAATGTTCTTGATAGACTGGATTGTGAAGTTTTTAATGTGATATTTTCTTACGTGAAGCCACGCTCTTAA
Ixodes scapularis	>XP_040070205.1 uncharacterized protein LOC120843062, partial [Ixodes scapularis]	Ixodes scapularis	AGTATAGATGTTGTAAAATTGCTGATGCTATGCGGCGACGTTGAGGTAAACCCCGGTCCT	12109	SIDVVKLLMLCGDVEVNPGP	>lcl|NW_024609868.1_cds_XP_040067225.1_17290 gene=LOC120840681 db_xref=GeneID:120840681 protein=uncharacterized protein LOC120840681 protein_id=XP_040067225.1 location=join(34194687..3419501934195314..3419559934205011..34205015) gbkey=CDS	MRTANVFRFFCTQLMFSTCFLPTVDSSSTVLLAKPVTAAGKLPVINKNTPLRLPPDTPTILPKTFERPASSSATSAAPHDKRDRPIAYAFTGHGNSHTMRTANVFRFFCTQVSNIDSLYTKKSSDVFLLVFPCPRELFSIVGQSIDVVKLLMLCGDVEVNPGPETRNKQLDDMCKLLQDGQSKLLMVVNEIKTNQQQLEDKITDISS*	ATGCGGACGGCTAACGTTTTTCGCTTCTTCTGTACGCAGTTGATGTTCAGCACATGCTTCCTACCAACAGTGGATTCAAGTTCTACAGTTCTACTCGCAAAACCTGTCACAGCGGCGGGTAAACTGCCAGTCATCAACAAGAACACGCCACTTCGTCTCCCACCGGACACGCCCACCATCCTGCCAAAAACGTTCGAGAGGCCAGCCTCATCATCAGCGACATCAGCGGCGCCACACGATAAGAGGGACCGGCCGATCGCCTATGCTTTCACTGGGCATGGGAACAGCCATACGATGCGGACGGCTAACGTTTTTCGCTTCTTCTGTACGCAGGTTAGTAATATCGATTCTTTGTACACTAAAAAATCAAGCGACGTTTTTCTTTTGGTGTTCCCATGCCCACGGGAGTTGTTCTCGATCGTCGGTCAGAGTATAGATGTTGTAAAATTGCTGATGCTATGCGGCGACGTTGAGGTAAACCCCGGTCCTGAAACGCGTAACAAACAGCTTGACGACATGTGCAAACTGCTTCAAGATGGTCAGTCTAAACTACTAATGGTTGTAAATGAAATCAAAACAAATCAACAGCAGTTGGAAGACAAAATCACTGACATCTCTAGCTAG
Ixodes scapularis	>XP_040070205.1 uncharacterized protein LOC120843062, partial [Ixodes scapularis]	Ixodes scapularis	AGTATAGATGTTGTAAAATTGCTGATGCTATGCGGCGACGTTGAGGTAAACCCCGGTCCT	12110	SIDVVKLLMLCGDVEVNPGP	>lcl|NW_024609882.1_cds_XP_040076994.1_27566 gene=LOC115321053 db_xref=GeneID:115321053 protein=uncharacterized protein LOC115321053 protein_id=XP_040076994.1 location=complement(join(78559739..7856091478581094..78581111)) gbkey=CDS	MWIMHKRSLFIGPSIYGAGKLPVINKNTPLRLPPDTPTILPKMFERPASSSATSAAPQDKRDRPIAYAFTGHGNSHTMRTANVFRFFCTQVSNIDSLYTKKSSDVFLLVFPCPRELFSIVGQSIDVVKLLMLCGDVEVNPGPETRNKQLDDMCKLLQDGQSKLLMVVNEIKTNQQQLEDKITDISNRLQNVETKTNVLDRLDCEVRTTHQVLEEVKKENAFLRARLDDLEDRSRRDNLIFHGIDDSPSETWAQSEQKVHSLLSNVPELSISEEGITRAHRLGTFSRNKCRPVMVKLVSTKTKESILSAKAKLKTWNVSVNEDFAPATRYARKKLFDFAKSQSPNSIFKIRYNRLHLNKKCYAYCSTSDEVYEISSATSATDRGAESLQPQHVQSATS*	ATGTGGATCATGCATAAGCGCAGCTTATTTATTGGCCCTAGTATATACGGGGCGGGTAAACTGCCAGTCATCAACAAGAACACGCCACTTCGTCTCCCACCGGACACGCCCACCATCCTGCCAAAAATGTTCGAGAGGCCAGCCTCATCATCAGCGACATCAGCGGCGCCACAGGATAAGAGGGACCGGCCGATCGCCTATGCTTTCACTGGGCATGGGAACAGCCATACGATGCGGACGGCTAACGTTTTTCGCTTCTTCTGTACGCAGGTTAGTAATATCGATTCTTTGTACACTAAAAAATCAAGCGACGTTTTTCTTTTGGTGTTCCCATGCCCACGGGAGTTGTTCTCGATCGTCGGTCAGAGTATAGATGTTGTAAAATTGCTGATGCTATGCGGCGACGTTGAGGTAAACCCCGGTCCTGAAACGCGTAACAAACAGCTTGACGACATGTGCAAACTGCTTCAAGATGGTCAGTCTAAACTACTAATGGTTGTAAATGAAATCAAAACAAATCAACAGCAGTTGGAAGACAAAATCACTGACATCTCTAACCGGCTCCAGAATGTGGAAACTAAGACTAATGTTCTTGATAGACTGGATTGTGAAGTACGCACTACACATCAGGTTCTAGAAGAAGTTAAAAAAGAAAATGCATTCTTGCGTGCTAGACTTGACGACCTCGAAGATCGGTCTCGGCGAGACAATCTAATCTTTCATGGTATAGATGACTCGCCCTCAGAGACCTGGGCCCAATCTGAGCAAAAAGTACACTCGCTGCTTTCTAACGTCCCTGAGCTGAGCATTTCTGAAGAGGGAATCACTCGTGCGCACCGGCTTGGTACGTTTTCTCGAAACAAGTGTCGACCAGTAATGGTAAAACTTGTGTCAACCAAAACTAAAGAGAGCATCCTTTCAGCAAAAGCTAAACTAAAAACATGGAACGTCTCAGTCAATGAAGACTTCGCACCAGCCACACGTTATGCGCGCAAGAAGTTGTTTGACTTCGCAAAATCTCAGAGTCCCAATAGTATATTTAAGATAAGGTACAACAGGCTTCACCTAAACAAGAAGTGTTACGCCTACTGCAGTACGAGTGACGAAGTTTATGAAATTTCTAGTGCTACCAGTGCTACTGATAGAGGTGCCGAGTCACTCCAACCGCAACACGTGCAATCAGCAACGTCATAA
Ixodes scapularis	>XP_040070205.1 uncharacterized protein LOC120843062, partial [Ixodes scapularis]	Ixodes scapularis	AGTATAGATGTTGTAAAATTGCTGATGCTATGCGGCGACGTTGAGGTAAACCCCGGTCCT	12111	SIDVVKLLMLCGDVEVNPGP	>lcl|NW_024610026.1_cds_XP_040066262.2_33038 gene=LOC115327388 db_xref=GeneID:115327388 protein=uncharacterized protein LOC115327388 protein_id=XP_040066262.2 location=complement(join(40229..4115241444..41776)) gbkey=CDS	MRTANVFRFFCTQLMFSTCFLPTVDSSSTVLLAKPVTAAGKLPVINKNTPLRLPPDTPTILPKTFERSASSSATSAAPHDKRDRPIAYAFTGHGNSHTMRTANVFRFFCTQVSNIDSLYTKKSSDVFLLVFPCPRELFSIVGQSIDVVKLLMLCGDVEVNPGPETRNKQLDNMCKLLQDGQSKLLMVVNEIKTNQQQLEDKITDISNRLQNVETKTNVLDRLDCEVRTTHQVLEEVKKENAFLRARLDDLEDRSRRDNLIFHGIDDSPSETWAQSEQKVHSLLSNVPELSISEEGITRAHRLGTFSRNKCRPVMVKLVSTKTKESILSAKAKLKTWNVSVNEDFAPATRYARKKLFDFAKSQSPNSIFKIRYNRLYLNKKCYAYCSTSDEVYEISSATSATDRGAESLQPQHVQSATS*	ATGCGGACGGCTAACGTTTTTCGCTTCTTCTGTACGCAGTTGATGTTCAGCACATGCTTCCTACCAACAGTGGATTCAAGTTCTACAGTTCTACTCGCAAAACCTGTCACAGCGGCGGGTAAACTGCCAGTCATAAACAAGAACACGCCACTTCGTCTCCCACCGGACACGCCCACCATCCTGCCAAAAACGTTCGAGAGGTCAGCCTCATCATCAGCGACATCAGCGGCGCCACACGATAAGAGGGACCGGCCGATCGCCTATGCTTTCACTGGGCATGGGAACAGCCATACGATGCGGACGGCTAACGTTTTTCGCTTCTTCTGTACGCAGGTTAGTAATATCGATTCTTTGTACACTAAAAAATCAAGCGACGTTTTTCTTTTGGTGTTCCCATGCCCACGGGAGTTGTTCTCGATCGTCGGTCAGAGTATAGATGTTGTAAAATTGCTGATGCTATGCGGCGACGTTGAGGTAAACCCCGGTCCTGAAACGCGTAACAAACAGCTTGACAACATGTGCAAACTGCTTCAAGATGGTCAGTCTAAACTACTAATGGTTGTAAATGAAATCAAAACAAATCAACAGCAGTTGGAAGACAAAATCACTGACATCTCTAACCGGCTCCAGAATGTGGAAACTAAGACTAATGTTCTTGATAGACTGGATTGTGAAGTACGCACTACACATCAGGTTCTAGAAGAAGTTAAAAAGGAAAATGCATTCTTGCGTGCTAGACTTGACGACCTCGAAGATCGGTCTCGGCGAGACAATCTAATCTTTCATGGTATAGATGACTCGCCCTCAGAGACCTGGGCCCAATCTGAGCAAAAAGTACACTCGCTGCTTTCTAACGTCCCTGAGCTGAGCATTTCTGAAGAGGGAATCACTCGTGCGCACCGGCTTGGTACGTTTTCTCGAAACAAGTGTCGACCAGTAATGGTAAAACTTGTGTCAACCAAAACTAAAGAGAGCATCCTTTCAGCAAAAGCTAAACTAAAAACATGGAACGTCTCAGTCAATGAAGACTTCGCACCAGCCACACGTTATGCACGCAAGAAGTTGTTTGACTTCGCAAAATCTCAGAGTCCCAATAGTATATTTAAGATAAGGTACAACAGGCTTTACCTAAACAAGAAGTGTTACGCCTACTGCAGTACGAGTGACGAAGTTTATGAAATTTCTAGTGCTACCAGTGCTACTGATAGAGGTGCCGAGTCACTCCAACCGCAACACGTGCAATCAGCAACGTCATAA
Ixodes scapularis	>XP_040070205.1 uncharacterized protein LOC120843062, partial [Ixodes scapularis]	Ixodes scapularis	AGTATAGATGTTGTAAAATTGCTGATGCTATGCGGCGACGTTGAGGTAAACCCCGGTCCT	12112	SIDVVKLLMLCGDVEVNPGP	>lcl|NW_024610181.1_cds_XP_040078856.2_33838 gene=LOC115327683 db_xref=GeneID:115327683 protein=uncharacterized protein LOC115327683 protein_id=XP_040078856.2 location=complement(join(727761..728796729097..729308)) gbkey=CDS	MRTANVFRFFCTQLMFSTCFLPTVDSSSTVLLAKPVTAAGKLPVINKNTPLRLPPDTPTILPKTFERPASSSAAPHDKRDRPIAYAFTGHGNSHTMRTANVFRFFCTQVSNIDSLYTKKSSDVFLLVFPCPRELFSIVGQSIDVVKLLMLCGDVEVNPGPETRNKQLDDMCKLLQDGQSKLLMVVNEIKTNQQQLEDKITDISNRLQNVETKTNVLDRLDCEVRTTHQVLEEVKKENAFLRARLDDLEDRSRRDNLIFHGIDDSPSETWAQSEQKVHSLLSNVPELSISEEGITRAHRLGTFSRNKCRPVMVKLVSTKTKESILSAKAKLKTWNVSVNEDFAPATRYARKKLFDFAKSQSPNSIFKIRYNRLHLNKKCYAYCSTSDEVYEISSATSATDRGAESLQPQHVQSATS*	ATGCGGACGGCTAACGTTTTTCGCTTCTTCTGTACGCAGTTGATGTTCAGCACATGCTTCCTACCAACAGTGGATTCAAGTTCTACAGTTCTACTCGCAAAACCTGTCACAGCGGCGGGTAAACTGCCAGTCATCAACAAGAACACGCCACTTCGTCTCCCACCGGACACGCCCACCATCCTGCCAAAAACGTTCGAGAGGCCAGCCTCATCATCAGCGGCACCACACGATAAGAGGGACCGGCCGATCGCCTATGCTTTCACTGGGCATGGGAACAGCCATACGATGCGGACGGCTAACGTTTTTCGCTTCTTCTGTACGCAGGTTAGTAATATCGATTCTTTGTACACTAAAAAATCAAGCGACGTTTTTCTTTTGGTGTTCCCATGCCCACGGGAGTTGTTCTCGATCGTCGGTCAGAGTATAGATGTTGTAAAATTGCTGATGCTATGCGGCGACGTTGAGGTAAACCCCGGTCCTGAAACGCGTAACAAACAGCTTGACGACATGTGCAAACTGCTTCAAGATGGTCAGTCTAAACTACTAATGGTTGTAAATGAAATCAAAACAAATCAACAGCAGTTGGAAGACAAAATCACTGACATCTCTAACCGGCTCCAGAATGTGGAAACTAAGACTAATGTTCTTGATAGACTGGATTGTGAAGTACGCACTACACATCAGGTTCTAGAAGAAGTTAAAAAAGAAAATGCATTCTTGCGTGCTAGACTTGACGACCTCGAAGATCGGTCTCGGCGAGACAATCTAATCTTTCATGGTATAGATGACTCGCCCTCAGAGACCTGGGCCCAATCTGAGCAAAAAGTACACTCGCTGCTTTCTAACGTCCCTGAGCTGAGCATTTCTGAAGAGGGAATCACTCGTGCGCACCGGCTTGGTACGTTTTCTCGAAACAAGTGTCGACCAGTAATGGTAAAACTTGTGTCAACCAAAACTAAAGAGAGCATCCTTTCAGCAAAAGCTAAACTAAAAACATGGAACGTCTCAGTCAATGAAGACTTCGCACCAGCCACACGTTATGCGCGCAAGAAGTTGTTTGACTTCGCAAAATCTCAGAGTCCCAATAGTATATTTAAGATAAGGTACAACAGGCTTCACCTAAACAAGAAGTGTTACGCCTACTGCAGTACGAGTGACGAAGTTTATGAAATTTCCAGTGCTACCAGTGCTACTGATAGAGGTGCTGAGTCACTCCAACCGCAACACGTGCAATCAGCAACGTCATAA
Patella caerulea	>KAK6183708.1 hypothetical protein SNE40_011135 [Patella caerulea]	Patella caerulea	TCGGTTGTCCTAAAAAAATTATTGATGTTGTCAGGTGATATAGAACTAAACCCAGGTCCC	12113	SVVLKKLLMLSGDIELNPGP	>lcl|JAZGQO010000007.1_cds_KAK6183708.1_13821 locus_tag=SNE40_011135 protein=hypothetical protein protein_id=KAK6183708.1 location=complement(79989648..79991009) gbkey=CDS	MGSNVKLHRVAVGLFYHKIGMTNFRKVSNVVVRNNFFCWLIVSFIKLKVRVLYKCKPNFMLLSISVVLKKLLMLSGDIELNPGPGLEPDKSSISIFHGNIRSLRNKLNNIINYVEEFDVVFFTETHLDLNITNNDIRLGGFEIPERKDRNSEGGGIIMYYKNNININRRNDLEHNLVESMWFELKTKIHTVLININYRSERQAHVYYWHYFDQMLKTALEENNNIICLGDLNKNFADNLPHQVSDVIVLNGLQNTIKKPTHFDTRTGATSLLDPILITDSIKVIDSDTITIDRAISDHDGTYVTIKCGFTNSKCFKRNVWDYKRADFNVMKQDIEKQDWTALIVNADHIHTASRNFTETFLDIAKRNIPQREVTIRSDDKVWFDSGLRREVRIRNRLRKHFLRTKNRLLEIKFKKQRNKVNNLKKQAKQRFYSNINDNLDEMSKHITKQLICY*	ATGGGTAGTAATGTAAAGCTACATAGAGTTGCAGTTGGATTGTTTTATCACAAAATAGGCATGACTAATTTCAGGAAAGTGAGCAATGTAGTTGTACGAAATAATTTCTTTTGTTGGTTAATAGTTTCTTTTATTAAGCTTAAAGTGAGGGTATTGTATAAGTGTAAACCAAACTTTATGCTATTATCAATTTCGGTTGTCCTAAAAAAATTATTGATGTTGTCAGGTGATATAGAACTAAACCCAGGTCCCGGACTCGAACCTGATAAAAGTTCAATATCAATTTTTCATGGCAACATCCGAAGCCTTAGAAATAAACTCAACAACATTATAAATTATGTTGAAGAATTTGATGTTGTGTTTTTTACAGAAACACATTTAGACCTAAATATTACTAATAACGATATCCGCCTTGGCGGATTTGAAATTCCCGAACGAAAAGATAGAAATTCCGAAGGAGGTGGCATTATAATGTATTATAAAAACAACATAAACATAAACAGAAGAAACGATTTGGAACATAATTTAGTTGAAAGTATGTGGTTCGAATTAAAAACAAAAATCCATACTGTCTTGATAAACATAAATTATAGGTCAGAAAGGCAAGCTCATGTTTATTATTGGCATTATTTTGATCAAATGTTAAAAACTGCCTTGGAGGAAAATAATAATATTATATGCTTGGGTGATTTAAATAAAAACTTTGCGGATAATCTGCCACATCAAGTGAGTGATGTTATTGTTCTAAATGGATTACAAAATACGATTAAGAAACCGACTCATTTTGATACACGTACAGGTGCTACGTCCTTACTGGACCCAATTCTTATTACCGATTCCATAAAGGTTATCGATTCAGATACTATAACGATCGATAGAGCAATTAGCGATCACGATGGTACTTATGTAACAATTAAATGTGGTTTCACTAACAGCAAGTGTTTTAAGCGCAATGTATGGGATTATAAACGGGCCGATTTTAACGTTATGAAACAAGATATTGAAAAACAAGATTGGACCGCATTAATTGTAAATGCGGACCATATCCACACGGCGTCTAGGAACTTTACTGAAACCTTTCTTGATATAGCGAAAAGGAATATTCCACAAAGGGAGGTAACCATTCGCAGCGACGACAAAGTCTGGTTTGACTCGGGGCTAAGAAGAGAAGTACGAATTCGGAATAGATTACGGAAACATTTTCTTAGAACAAAAAATCGGCTTTTAGAAATTAAATTTAAAAAACAAAGAAATAAGGTCAATAACCTAAAAAAACAAGCAAAACAACGTTTTTATTCAAATATCAATGATAATCTGGATGAAATGTCAAAGCATATTACAAAACAATTAATTTGTTATTAA
Ixodes scapularis	>XP_040068259.1 uncharacterized protein LOC120841436 [Ixodes scapularis]	Ixodes scapularis	AGTATAGATGTTGTAAAATTGCTGATGCTATGCGGGGACGTTGAGGTAAACCCCGGTCCT	12114	SIDVVKLLMLCGDVEVNPGP	>lcl|NW_024609835.1_cds_XP_040073744.1_337 gene=LOC120846133 db_xref=GeneID:120846133 protein=uncharacterized protein LOC120846133 protein_id=XP_040073744.1 location=complement(join(27462862..2746302527463471..27464188)) gbkey=CDS	MPTKPKPDPRELFLIVGQSIDVVKLLMLCGDVEVNPGPDTPNKQLDEMCKPLQDGQSKLLMVVNEIKTNQQQLEDKITGISNRLQNVETKTNALDRLDCEVRTTHQVLEEVKKNAFLRARLDDLEDRFRRYNLIFHGIDDSPSETWAQSEQKVHSLLSNVPELSISDEGITRAHRLGTFSRNKCRSVIVKFVSSKTRESILLAKAKLKTWNVSFNEDFAPATRYTCKKLFDFAKSQSPDSIFKIRYNRLHLNKKCYAYCSTSDEVYEISSATSATNRGAESLQSQHVQESATS*	ATGCCGACCAAGCCCAAGCCTGACCCACGGGAGTTGTTCTTGATCGTCGGTCAGAGTATAGATGTTGTAAAATTGCTGATGCTATGCGGGGACGTTGAGGTAAACCCCGGTCCTGATACGCCTAACAAGCAGCTTGATGAAATGTGCAAACCGCTTCAAGATGGTCAATCTAAACTACTAATGGTTGTAAATGAAATCAAAACAAATCAACAGCAGTTGGAAGACAAAATCACTGGCATCTCCAACCGACTCCAGAATGTGGAAACTAAGACTAATGCTCTTGATAGACTGGATTGTGAAGTACGCACTACACATCAGGTTCTAGAAGAAGTTAAAAAAAATGCATTCTTGCGTGCTAGACTTGACGACCTTGAAGATCGGTTTCGGCGATACAATCTGATCTTTCATGGCATAGATGACTCGCCCTCAGAGACCTGGGCCCAATCTGAGCAAAAAGTACACTCGCTGCTTTCTAATGTCCCTGAGCTGAGCATTTCTGATGAGGGAATCACTCGCGCGCACCGACTTGGGACTTTTTCTCGAAATAAGTGTCGATCAGTAATAGTAAAATTTGTTTCATCCAAAACTAGAGAGAGTATCCTCTTGGCAAAAGCTAAACTAAAAACATGGAACGTCTCCTTCAATGAAGACTTCGCACCAGCCACACGTTATACATGCAAGAAGTTGTTTGATTTCGCAAAATCTCAGAGTCCCGATAGTATATTTAAGATAAGGTACAACAGGCTTCACCTAAACAAGAAGTGTTACGCCTACTGCAGTACGAGTGACGAAGTTTATGAAATTTCTAGTGCTACCAGTGCTACTAATAGAGGTGCCGAGTCACTCCAATCGCAACACGTGCAAGAATCAGCAACGTCATAA
Ixodes scapularis	>XP_040068259.1 uncharacterized protein LOC120841436 [Ixodes scapularis]	Ixodes scapularis	AGTATAGATGTTGTAAAATTGCTGATGCTATGCGGCGACGTTGAGGTAAACCCCGGTCCT	12115	SIDVVKLLMLCGDVEVNPGP	>lcl|NW_024609835.1_cds_XP_040070205.1_779 gene=LOC120843062 db_xref=GeneID:120843062 protein=uncharacterized protein LOC120843062 partial=3 protein_id=XP_040070205.1 location=53172592..>53173848 gbkey=CDS	MRTANVFRFFCTQLMFSTCFLPTVDSSSTVLLAKPVTAAGKLPVINKNTPLRLPPDTPTILPKTFERPASSSATSAAPHDKRDRPIAYAFTGHGNSHTMRTANVFRFFCTQLMFSTCFLPTVDSSSIVLLAKPVTAAGKLPVINKNTPLRLPPDTPTILPKTFERPASSSATSAAPHDKRDRPIAYAFTGHGNSHTMRTANVFRFFCTQVSNIDPLYTKKSSDVFLLVFPCPRELFSIVGQSIDVVKLLMLCGDVEVNPGPETRNKQLDDMCKLLQDGQSKLLMLVNEIKTNQQQLEDKITDISNRLQNVETKTNVLDRLDCEVRTTHQALEEVKKENALLRARLDDLEDRSRRDNLIFHGIDDSPSETWAQSEQKVHSLLSNVPELSISKEGITRAHRLGTFSRNKCRPVMVKLVSTK	ATGCGGACGGCTAACGTTTTTCGCTTCTTCTGTACGCAGTTGATGTTCAGCACATGCTTCCTACCAACAGTGGATTCAAGTTCTACAGTTCTACTCGCAAAACCTGTCACAGCGGCGGGTAAACTGCCAGTCATCAACAAGAACACGCCACTTCGTCTCCCACCGGACACGCCCACCATCCTGCCAAAAACGTTCGAGAGGCCAGCCTCATCATCAGCGACATCAGCGGCGCCACACGATAAGAGGGACCGGCCGATCGCCTATGCTTTCACTGGGCATGGGAACAGCCATACGATGCGGACGGCTAACGTTTTTCGCTTCTTCTGTACGCAGTTGATGTTCAGCACATGCTTCCTACCAACAGTGGATTCAAGTTCTATAGTTCTACTCGCAAAACCTGTCACAGCGGCGGGTAAACTGCCAGTCATCAACAAGAACACGCCACTTCGTCTCCCACCGGACACGCCCACCATCCTGCCAAAAACGTTCGAGAGGCCAGCCTCATCATCAGCGACATCAGCGGCGCCACACGATAAGAGGGACCGGCCGATCGCCTATGCTTTCACTGGGCATGGGAACAGCCATACGATGCGGACGGCTAACGTTTTTCGCTTCTTCTGTACGCAGGTTAGTAATATCGATCCTTTGTACACTAAAAAATCAAGCGACGTTTTTCTTTTGGTGTTCCCATGCCCACGGGAGTTGTTCTCGATCGTCGGTCAGAGTATAGATGTTGTAAAATTGCTGATGCTATGCGGCGACGTTGAGGTAAACCCCGGTCCTGAAACGCGTAACAAACAGCTTGACGACATGTGCAAACTGCTTCAAGATGGTCAGTCTAAACTACTAATGTTAGTAAATGAAATCAAAACAAATCAACAGCAGTTGGAAGACAAAATCACTGACATCTCTAACCGGCTCCAGAATGTGGAAACTAAGACTAATGTTCTTGATAGACTGGATTGTGAAGTACGCACTACACATCAGGCTCTAGAAGAAGTTAAAAAGGAAAATGCACTCTTGCGTGCTAGACTTGACGACCTCGAAGATCGGTCTCGGCGAGACAATCTAATCTTTCATGGTATAGATGACTCGCCCTCAGAGACCTGGGCCCAATCTGAGCAAAAAGTACACTCGCTGCTTTCTAACGTCCCTGAGCTGAGCATTTCTAAAGAGGGAATCACTCGTGCGCACCGGCTTGGTACGTTTTCTCGAAACAAGTGTCGACCAGTAATGGTAAAACTTGTGTCAACCAAA
Ixodes scapularis	>XP_040068259.1 uncharacterized protein LOC120841436 [Ixodes scapularis]	Ixodes scapularis	AGTATAGATGTTGTAAAATTGCTGATGCTATGCGGCGACGTTGAGGTAAACCCCGGTCCT	12116	SIDVVKLLMLCGDVEVNPGP	>lcl|NW_024609835.1_cds_XP_040071620.1_1033 gene=LOC120844078 db_xref=GeneID:120844078 protein=uncharacterized protein LOC120844078 protein_id=XP_040071620.1 location=complement(join(67591471..6759152367595210..67596380)) gbkey=CDS	MRTANVFRFFCTQLMFSTCFLPTVDSSSTVLLAKPVTAAGKLPVINKNTPLRLPPDTPTILPKTFERTASSSATSAAPHDKRDRPIAYAFTGHGNSHTMRTANVFRFFCTQVSNIDSLYTKKSSDVFLFVFPCPRELFSIVGQSIDVVKLLMLCGDVEVNPGPETRNKQLDDMCKLLQDGQSKLLMVVNEIKTNQQQLEDKITDISNRLQNVETKTNVLDRLDCEVRTTHQVLEEVKKENAFLRARLDDLEDRSRRDNLIFHGIDDSPSETWAQSEQKVHSLLSNVPELSISEEGITRAHRLGTFSRNKCRPVMVKLVSTKTKESILSAKAKLKTWNVSVNEDFAPATRYARKKLFDFAKSQSPNSIFKIRYNRLHLNKKCYAYCSTSDEVTEFAVDVLSFYEVAVP*	ATGCGGACGGCTAACGTTTTTCGCTTCTTCTGTACGCAGTTGATGTTCAGCACATGCTTCCTACCAACAGTGGATTCAAGTTCTACAGTTCTACTCGCAAAACCTGTCACAGCGGCGGGTAAACTGCCAGTAATCAACAAGAACACGCCACTTCGTCTCCCACCGGACACGCCCACCATCCTGCCAAAAACGTTCGAGAGGACAGCCTCATCATCAGCGACATCAGCGGCGCCACACGATAAGAGGGACCGGCCGATCGCCTATGCTTTCACTGGGCATGGGAACAGCCATACGATGCGGACGGCTAACGTTTTTCGCTTCTTCTGTACGCAGGTTAGTAATATCGATTCTTTGTACACTAAAAAATCAAGCGACGTTTTTCTTTTTGTGTTCCCATGCCCACGGGAGTTGTTCTCGATCGTCGGTCAGAGTATAGATGTTGTAAAATTGCTGATGCTATGCGGCGACGTTGAGGTAAACCCCGGTCCTGAAACGCGTAACAAACAGCTTGACGACATGTGCAAACTGCTTCAAGATGGTCAGTCTAAACTACTAATGGTTGTAAATGAAATCAAAACAAATCAACAGCAGTTGGAAGACAAAATCACTGACATCTCTAACCGGCTCCAGAATGTGGAAACTAAGACTAATGTTCTTGATAGACTGGATTGTGAAGTACGCACTACACATCAGGTTCTAGAAGAAGTTAAAAAAGAAAATGCATTCTTGCGTGCTAGACTTGACGACCTCGAAGATCGGTCTCGGCGAGACAATCTAATCTTTCATGGTATAGATGACTCGCCCTCAGAGACCTGGGCCCAATCTGAGCAAAAAGTACACTCGCTGCTTTCTAACGTCCCTGAGCTGAGCATTTCTGAAGAGGGAATCACTCGTGCGCACCGGCTTGGTACGTTTTCTCGAAACAAGTGTCGACCAGTAATGGTAAAACTTGTGTCAACCAAAACTAAAGAGAGCATCCTTTCAGCAAAAGCTAAACTAAAAACATGGAACGTCTCAGTCAATGAAGACTTCGCACCAGCCACACGTTATGCGCGCAAGAAGTTGTTTGACTTCGCAAAATCTCAGAGTCCCAATAGTATATTTAAGATAAGGTACAACAGGCTTCACCTAAACAAGAAGTGTTACGCCTACTGCAGTACGAGTGACGAAGTGACCGAGTTTGCTGTGGACGTGTTAAGTTTCTACGAGGTCGCTGTGCCGTAA
Ixodes scapularis	>XP_040068259.1 uncharacterized protein LOC120841436 [Ixodes scapularis]	Ixodes scapularis	AGTATAGATGTTGTAAAATTGCTGATGCTATGCGGCGACGTTGAGGTAAACCCCGGTCCT	12117	SIDVVKLLMLCGDVEVNPGP	>lcl|NW_024609835.1_cds_XP_042146622.1_2420 gene=LOC121836048 db_xref=GeneID:121836048 protein=uncharacterized protein LOC121836048 protein_id=XP_042146622.1 location=185104118..185105626 gbkey=CDS	MFSTCFLPTVDSSSTVLLAKPVTAAGKLPVINKNTPLRLPPDTPTILPKTFERPASSSATSAAPHDKRDRPIAYAFTGHGNSHTMRTANVFRFFCTQLMFSTCFLPTVDSSSTVLLAKPVTAAGKLPVINKNTPLRLPPDTPTILPKTFERPASSSATSAAPHDKRDRPIAYAFTGHGNSHTMRTANVFRFFCTQVSNIDSLYTKKSSDVFLLMFPCPRELFSIVGQSIDVVKLLMLCGDVEVNPGPETRNKQLDDMCKLLQDGQSKLLMVVNEIKTNQQQLEDKITDISNRLQNVETKTNVLDRLDCEVRTTHQVLEEVKKENAFLRARLDDLEDRSRRDNLIFHGIDDSPSETWAQSEQKVHSLLSNVPELSISEEGITRAHRLGTFSRNKCRPVMVKLVSTKTKESILSAKAKLKTWNVSVNEDFAPATRYARKKLFDFAKSQSPNSIFKIRYNRLHLNKKCYAYCSTSDEVYEISSATSATDRGAESLQPQHVQSATS*	ATGTTCAGCACATGCTTCCTACCAACAGTGGATTCAAGTTCTACAGTTCTACTCGCAAAACCTGTCACAGCGGCGGGTAAACTGCCAGTCATCAACAAGAACACGCCACTTCGTCTCCCACCGGACACGCCCACCATCCTGCCAAAAACGTTCGAGAGGCCAGCCTCATCATCAGCGACATCAGCGGCGCCACACGATAAGAGGGACCGGCCGATCGCCTATGCTTTCACTGGGCATGGGAACAGCCATACGATGCGGACGGCTAACGTTTTTCGCTTCTTCTGTACGCAGTTGATGTTCAGCACATGCTTCCTACCAACAGTGGATTCAAGTTCTACAGTTCTACTCGCAAAACCTGTCACAGCGGCGGGTAAACTGCCAGTCATCAACAAGAACACGCCACTTCGTCTCCCACCGGACACGCCCACCATCCTGCCAAAAACGTTCGAGAGGCCAGCCTCATCATCAGCGACATCAGCGGCGCCACACGATAAGAGGGACCGGCCGATCGCCTATGCTTTCACTGGGCATGGGAACAGCCATACGATGCGGACGGCTAACGTTTTTCGCTTCTTCTGTACGCAGGTTAGTAATATCGATTCTTTGTACACTAAAAAATCAAGCGACGTTTTTCTTTTGATGTTCCCATGCCCACGGGAGTTGTTCTCGATCGTCGGTCAGAGTATAGATGTTGTAAAATTGCTGATGCTATGCGGCGACGTTGAGGTAAACCCCGGTCCTGAAACGCGTAACAAACAGCTTGACGACATGTGCAAACTGCTTCAAGATGGTCAGTCTAAACTACTAATGGTTGTAAATGAAATCAAAACAAATCAACAGCAGTTGGAAGACAAAATCACTGACATCTCTAACCGGCTCCAGAATGTGGAAACTAAGACTAATGTTCTTGATAGACTGGATTGTGAAGTACGCACTACACATCAGGTTCTAGAAGAAGTTAAAAAAGAAAATGCATTCTTGCGTGCTAGACTTGACGACCTCGAAGATCGGTCTCGGCGAGACAATCTAATCTTTCATGGTATAGATGACTCGCCCTCAGAGACCTGGGCCCAATCTGAGCAAAAAGTACACTCGCTGCTTTCTAACGTCCCTGAGCTGAGCATTTCTGAAGAGGGAATCACTCGTGCGCACCGGCTTGGTACGTTTTCTCGAAACAAGTGTCGACCAGTAATGGTAAAACTTGTGTCAACCAAAACTAAAGAGAGCATCCTTTCAGCAAAAGCTAAACTAAAAACATGGAACGTCTCAGTCAATGAAGACTTCGCACCAGCCACACGTTATGCGCGCAAGAAGTTGTTTGACTTCGCAAAATCTCAGAGTCCCAATAGTATATTTAAGATAAGGTACAACAGGCTTCACCTAAACAAGAAGTGTTACGCCTACTGCAGTACGAGTGACGAAGTTTATGAAATTTCTAGTGCTACCAGTGCTACTGATAGAGGTGCCGAGTCACTCCAACCGCAACACGTGCAATCAGCAACGTCATAA
Ixodes scapularis	>XP_040068259.1 uncharacterized protein LOC120841436 [Ixodes scapularis]	Ixodes scapularis	AGTATAGATGTTGTAAAATTGCTGATGCTATGCGGCGACGTTGAGGTAAACCCCGGTCCT	12118	SIDVVKLLMLCGDVEVNPGP	>lcl|NW_024609835.1_cds_XP_040068259.1_2634 gene=LOC120841436 db_xref=GeneID:120841436 protein=uncharacterized protein LOC120841436 protein_id=XP_040068259.1 location=complement(join(223560961..223562088223577627..223577989)) gbkey=CDS	MTTKQRQALPLSDKVDIISRVEHSEKKSDVAAAYKIPRSTPSTILKNKSAIRDKARERPNADNRRIRKPAYDKVEKALFLDIRVRNLPVSGPMLQSKARDFASLQNVEGFTAGSGWLQRFKKYLPDTPLRLPPDTPTILPKTFERPASSSATSAAPHDKRDRPIAYAFTGRGNSHTMRTANVFRFFCTQVSNIDSLYTKKSSDVFLLVFPCPRELFSIVGQSIDVVKLLMLCGDVEVNPGPETRNKQLDDMCKLLQDGQSNLLMVVNEIKTNQQQLEDKITDISNRLQNVETKTNVLDRLDCEVRTTHQVLEEVKKENAFLRARLDDLEDRSRRDNLIFHGIDDSPSETWAQSEQKVHSLLSNVPELSISEEGITRAHRLGTFSRNKCRPVMVKLVSTKTKESILSAKAKLKTWNVSVNEDFAPATRYARKKLFDFAKSQSPNSIFKIRYNRLHLNKKCYAYCSTSDEVYEISSATSATDRGAESLQPQHVQSATS*	ATGACGACGAAGCAGCGGCAGGCTCTGCCACTTTCCGACAAGGTTGACATCATCAGTCGTGTGGAGCACAGCGAAAAGAAATCAGACGTTGCCGCCGCCTACAAGATCCCCAGAAGTACGCCGAGTACAATTCTTAAAAACAAGTCTGCCATCCGAGACAAGGCCCGTGAACGTCCAAACGCGGACAACAGGCGCATCCGTAAGCCGGCGTACGACAAGGTGGAAAAAGCGCTGTTTTTGGACATTCGTGTGCGGAACCTGCCGGTCTCCGGACCGATGTTGCAAAGCAAGGCTAGAGATTTTGCATCCCTCCAGAACGTTGAGGGCTTCACCGCTGGATCTGGGTGGCTGCAGCGATTTAAAAAATATCTTCCTGACACGCCACTTCGTCTCCCACCGGACACGCCCACCATCCTGCCAAAAACGTTCGAGAGGCCAGCCTCATCATCAGCGACATCAGCGGCGCCACACGATAAGAGGGACCGGCCGATCGCCTATGCTTTCACTGGGCGTGGGAACAGCCATACGATGCGGACGGCTAACGTTTTTCGCTTCTTCTGTACGCAGGTTAGTAATATCGATTCTTTGTACACTAAAAAATCAAGCGATGTTTTTCTTTTGGTGTTCCCATGCCCACGGGAGTTGTTCTCGATCGTCGGTCAGAGTATAGATGTTGTAAAATTGCTGATGCTATGCGGCGACGTTGAGGTAAACCCCGGTCCTGAAACGCGTAACAAACAGCTTGACGACATGTGCAAACTGCTTCAAGATGGTCAGTCTAATCTACTAATGGTTGTAAATGAAATCAAAACAAATCAACAGCAGTTGGAAGACAAAATCACTGACATCTCTAACCGGCTCCAGAATGTGGAAACTAAGACTAATGTTCTTGATAGACTGGATTGTGAAGTACGCACTACACATCAGGTTCTAGAAGAAGTTAAAAAGGAAAATGCATTCTTGCGTGCTAGACTTGACGACCTCGAAGATCGGTCTCGGCGAGACAATCTAATCTTTCATGGTATAGATGACTCGCCCTCGGAGACATGGGCCCAATCTGAGCAAAAAGTACACTCGCTGCTTTCTAACGTCCCTGAGCTGAGCATTTCTGAAGAGGGAATTACTCGTGCGCACCGGCTTGGTACGTTTTCTCGAAACAAGTGTCGACCAGTAATGGTAAAACTTGTGTCAACCAAAACTAAAGAGAGCATCCTTTCAGCAAAAGCTAAACTAAAAACATGGAACGTCTCAGTCAATGAAGACTTCGCACCAGCCACACGTTATGCGCGCAAGAAGTTGTTTGACTTCGCAAAATCTCAGAGTCCCAATAGTATATTTAAGATAAGGTACAACAGACTTCACCTAAACAAGAAGTGTTACGCCTACTGCAGTACGAGTGACGAAGTTTATGAAATTTCTAGTGCTACCAGTGCTACTGATAGAGGTGCCGAGTCACTCCAACCGCAACACGTGCAATCAGCAACGTCATAA
Ixodes scapularis	>XP_040068259.1 uncharacterized protein LOC120841436 [Ixodes scapularis]	Ixodes scapularis	AGTATAGATGTTGTAAAATTGCTGATGCTATGCGGCGACGTTGAGGTAAACCCCGGTCCT	12119	SIDVVKLLMLCGDVEVNPGP	>lcl|NW_024609836.1_cds_XP_040079705.3_3264 gene=LOC120851172 db_xref=GeneID:120851172 protein=uncharacterized protein LOC120851172 protein_id=XP_040079705.3 location=join(29619797..2962012929620424..2962076729624375..29624414) gbkey=CDS	MRTANVFRFFCTQLMFSTCFLPTVDSSSTVLLAKPVTAAGKLPVINKNTPLRLPPDTPTILPKTFERPASSSATSAAPHDKRDRPIAYAFTGHGNSHTMRTANVFRFFCTQVSNIDSLYTKKSSDVFLLVFPCPRELFSIVGQSIDVVKLLMLCGDVEVNPGPETRNKQLDDMCKLLQDGQSKLLMVVNEIKTNQQQLEDKITDISNRLQNVETKTNVLDRLDCEVFNVIFSYVKPRS*	ATGCGGACGGCTAACGTTTTTCGCTTCTTCTGTACGCAGTTGATGTTCAGCACATGCTTCCTACCAACAGTGGATTCAAGTTCTACAGTTCTACTCGCAAAACCTGTCACAGCGGCGGGTAAACTGCCAGTCATCAACAAGAACACGCCACTTCGTCTCCCACCGGACACGCCCACCATCCTGCCAAAAACGTTCGAGAGGCCAGCCTCATCATCAGCGACATCAGCGGCGCCACACGATAAGAGGGACCGGCCGATCGCCTATGCTTTCACTGGGCATGGGAACAGCCATACGATGCGGACGGCTAACGTTTTTCGCTTCTTCTGTACGCAGGTTAGTAATATCGATTCTTTGTACACTAAAAAATCAAGCGACGTTTTTCTTTTGGTGTTCCCATGCCCACGGGAGTTGTTCTCGATCGTCGGTCAGAGTATAGATGTTGTAAAATTGCTGATGCTATGCGGCGACGTTGAGGTAAACCCCGGTCCTGAAACGCGTAACAAACAGCTTGACGACATGTGCAAACTGCTTCAAGATGGTCAGTCTAAACTACTAATGGTTGTAAATGAAATCAAAACAAATCAACAGCAGTTGGAAGACAAAATCACTGACATCTCTAACCGGCTCCAGAATGTGGAAACTAAGACTAATGTTCTTGATAGACTGGATTGTGAAGTTTTTAATGTGATATTTTCTTACGTGAAGCCACGCTCTTAA
Ixodes scapularis	>XP_040068259.1 uncharacterized protein LOC120841436 [Ixodes scapularis]	Ixodes scapularis	AGTATAGATGTTGTAAAATTGCTGATGCTATGCGGCGACGTTGAGGTAAACCCCGGTCCT	12120	SIDVVKLLMLCGDVEVNPGP	>lcl|NW_024609868.1_cds_XP_040067225.1_17290 gene=LOC120840681 db_xref=GeneID:120840681 protein=uncharacterized protein LOC120840681 protein_id=XP_040067225.1 location=join(34194687..3419501934195314..3419559934205011..34205015) gbkey=CDS	MRTANVFRFFCTQLMFSTCFLPTVDSSSTVLLAKPVTAAGKLPVINKNTPLRLPPDTPTILPKTFERPASSSATSAAPHDKRDRPIAYAFTGHGNSHTMRTANVFRFFCTQVSNIDSLYTKKSSDVFLLVFPCPRELFSIVGQSIDVVKLLMLCGDVEVNPGPETRNKQLDDMCKLLQDGQSKLLMVVNEIKTNQQQLEDKITDISS*	ATGCGGACGGCTAACGTTTTTCGCTTCTTCTGTACGCAGTTGATGTTCAGCACATGCTTCCTACCAACAGTGGATTCAAGTTCTACAGTTCTACTCGCAAAACCTGTCACAGCGGCGGGTAAACTGCCAGTCATCAACAAGAACACGCCACTTCGTCTCCCACCGGACACGCCCACCATCCTGCCAAAAACGTTCGAGAGGCCAGCCTCATCATCAGCGACATCAGCGGCGCCACACGATAAGAGGGACCGGCCGATCGCCTATGCTTTCACTGGGCATGGGAACAGCCATACGATGCGGACGGCTAACGTTTTTCGCTTCTTCTGTACGCAGGTTAGTAATATCGATTCTTTGTACACTAAAAAATCAAGCGACGTTTTTCTTTTGGTGTTCCCATGCCCACGGGAGTTGTTCTCGATCGTCGGTCAGAGTATAGATGTTGTAAAATTGCTGATGCTATGCGGCGACGTTGAGGTAAACCCCGGTCCTGAAACGCGTAACAAACAGCTTGACGACATGTGCAAACTGCTTCAAGATGGTCAGTCTAAACTACTAATGGTTGTAAATGAAATCAAAACAAATCAACAGCAGTTGGAAGACAAAATCACTGACATCTCTAGCTAG
Ixodes scapularis	>XP_040068259.1 uncharacterized protein LOC120841436 [Ixodes scapularis]	Ixodes scapularis	AGTATAGATGTTGTAAAATTGCTGATGCTATGCGGCGACGTTGAGGTAAACCCCGGTCCT	12121	SIDVVKLLMLCGDVEVNPGP	>lcl|NW_024609882.1_cds_XP_040076994.1_27566 gene=LOC115321053 db_xref=GeneID:115321053 protein=uncharacterized protein LOC115321053 protein_id=XP_040076994.1 location=complement(join(78559739..7856091478581094..78581111)) gbkey=CDS	MWIMHKRSLFIGPSIYGAGKLPVINKNTPLRLPPDTPTILPKMFERPASSSATSAAPQDKRDRPIAYAFTGHGNSHTMRTANVFRFFCTQVSNIDSLYTKKSSDVFLLVFPCPRELFSIVGQSIDVVKLLMLCGDVEVNPGPETRNKQLDDMCKLLQDGQSKLLMVVNEIKTNQQQLEDKITDISNRLQNVETKTNVLDRLDCEVRTTHQVLEEVKKENAFLRARLDDLEDRSRRDNLIFHGIDDSPSETWAQSEQKVHSLLSNVPELSISEEGITRAHRLGTFSRNKCRPVMVKLVSTKTKESILSAKAKLKTWNVSVNEDFAPATRYARKKLFDFAKSQSPNSIFKIRYNRLHLNKKCYAYCSTSDEVYEISSATSATDRGAESLQPQHVQSATS*	ATGTGGATCATGCATAAGCGCAGCTTATTTATTGGCCCTAGTATATACGGGGCGGGTAAACTGCCAGTCATCAACAAGAACACGCCACTTCGTCTCCCACCGGACACGCCCACCATCCTGCCAAAAATGTTCGAGAGGCCAGCCTCATCATCAGCGACATCAGCGGCGCCACAGGATAAGAGGGACCGGCCGATCGCCTATGCTTTCACTGGGCATGGGAACAGCCATACGATGCGGACGGCTAACGTTTTTCGCTTCTTCTGTACGCAGGTTAGTAATATCGATTCTTTGTACACTAAAAAATCAAGCGACGTTTTTCTTTTGGTGTTCCCATGCCCACGGGAGTTGTTCTCGATCGTCGGTCAGAGTATAGATGTTGTAAAATTGCTGATGCTATGCGGCGACGTTGAGGTAAACCCCGGTCCTGAAACGCGTAACAAACAGCTTGACGACATGTGCAAACTGCTTCAAGATGGTCAGTCTAAACTACTAATGGTTGTAAATGAAATCAAAACAAATCAACAGCAGTTGGAAGACAAAATCACTGACATCTCTAACCGGCTCCAGAATGTGGAAACTAAGACTAATGTTCTTGATAGACTGGATTGTGAAGTACGCACTACACATCAGGTTCTAGAAGAAGTTAAAAAAGAAAATGCATTCTTGCGTGCTAGACTTGACGACCTCGAAGATCGGTCTCGGCGAGACAATCTAATCTTTCATGGTATAGATGACTCGCCCTCAGAGACCTGGGCCCAATCTGAGCAAAAAGTACACTCGCTGCTTTCTAACGTCCCTGAGCTGAGCATTTCTGAAGAGGGAATCACTCGTGCGCACCGGCTTGGTACGTTTTCTCGAAACAAGTGTCGACCAGTAATGGTAAAACTTGTGTCAACCAAAACTAAAGAGAGCATCCTTTCAGCAAAAGCTAAACTAAAAACATGGAACGTCTCAGTCAATGAAGACTTCGCACCAGCCACACGTTATGCGCGCAAGAAGTTGTTTGACTTCGCAAAATCTCAGAGTCCCAATAGTATATTTAAGATAAGGTACAACAGGCTTCACCTAAACAAGAAGTGTTACGCCTACTGCAGTACGAGTGACGAAGTTTATGAAATTTCTAGTGCTACCAGTGCTACTGATAGAGGTGCCGAGTCACTCCAACCGCAACACGTGCAATCAGCAACGTCATAA
Ixodes scapularis	>XP_040068259.1 uncharacterized protein LOC120841436 [Ixodes scapularis]	Ixodes scapularis	AGTATAGATGTTGTAAAATTGCTGATGCTATGCGGCGACGTTGAGGTAAACCCCGGTCCT	12122	SIDVVKLLMLCGDVEVNPGP	>lcl|NW_024610026.1_cds_XP_040066262.2_33038 gene=LOC115327388 db_xref=GeneID:115327388 protein=uncharacterized protein LOC115327388 protein_id=XP_040066262.2 location=complement(join(40229..4115241444..41776)) gbkey=CDS	MRTANVFRFFCTQLMFSTCFLPTVDSSSTVLLAKPVTAAGKLPVINKNTPLRLPPDTPTILPKTFERSASSSATSAAPHDKRDRPIAYAFTGHGNSHTMRTANVFRFFCTQVSNIDSLYTKKSSDVFLLVFPCPRELFSIVGQSIDVVKLLMLCGDVEVNPGPETRNKQLDNMCKLLQDGQSKLLMVVNEIKTNQQQLEDKITDISNRLQNVETKTNVLDRLDCEVRTTHQVLEEVKKENAFLRARLDDLEDRSRRDNLIFHGIDDSPSETWAQSEQKVHSLLSNVPELSISEEGITRAHRLGTFSRNKCRPVMVKLVSTKTKESILSAKAKLKTWNVSVNEDFAPATRYARKKLFDFAKSQSPNSIFKIRYNRLYLNKKCYAYCSTSDEVYEISSATSATDRGAESLQPQHVQSATS*	ATGCGGACGGCTAACGTTTTTCGCTTCTTCTGTACGCAGTTGATGTTCAGCACATGCTTCCTACCAACAGTGGATTCAAGTTCTACAGTTCTACTCGCAAAACCTGTCACAGCGGCGGGTAAACTGCCAGTCATAAACAAGAACACGCCACTTCGTCTCCCACCGGACACGCCCACCATCCTGCCAAAAACGTTCGAGAGGTCAGCCTCATCATCAGCGACATCAGCGGCGCCACACGATAAGAGGGACCGGCCGATCGCCTATGCTTTCACTGGGCATGGGAACAGCCATACGATGCGGACGGCTAACGTTTTTCGCTTCTTCTGTACGCAGGTTAGTAATATCGATTCTTTGTACACTAAAAAATCAAGCGACGTTTTTCTTTTGGTGTTCCCATGCCCACGGGAGTTGTTCTCGATCGTCGGTCAGAGTATAGATGTTGTAAAATTGCTGATGCTATGCGGCGACGTTGAGGTAAACCCCGGTCCTGAAACGCGTAACAAACAGCTTGACAACATGTGCAAACTGCTTCAAGATGGTCAGTCTAAACTACTAATGGTTGTAAATGAAATCAAAACAAATCAACAGCAGTTGGAAGACAAAATCACTGACATCTCTAACCGGCTCCAGAATGTGGAAACTAAGACTAATGTTCTTGATAGACTGGATTGTGAAGTACGCACTACACATCAGGTTCTAGAAGAAGTTAAAAAGGAAAATGCATTCTTGCGTGCTAGACTTGACGACCTCGAAGATCGGTCTCGGCGAGACAATCTAATCTTTCATGGTATAGATGACTCGCCCTCAGAGACCTGGGCCCAATCTGAGCAAAAAGTACACTCGCTGCTTTCTAACGTCCCTGAGCTGAGCATTTCTGAAGAGGGAATCACTCGTGCGCACCGGCTTGGTACGTTTTCTCGAAACAAGTGTCGACCAGTAATGGTAAAACTTGTGTCAACCAAAACTAAAGAGAGCATCCTTTCAGCAAAAGCTAAACTAAAAACATGGAACGTCTCAGTCAATGAAGACTTCGCACCAGCCACACGTTATGCACGCAAGAAGTTGTTTGACTTCGCAAAATCTCAGAGTCCCAATAGTATATTTAAGATAAGGTACAACAGGCTTTACCTAAACAAGAAGTGTTACGCCTACTGCAGTACGAGTGACGAAGTTTATGAAATTTCTAGTGCTACCAGTGCTACTGATAGAGGTGCCGAGTCACTCCAACCGCAACACGTGCAATCAGCAACGTCATAA
Ixodes scapularis	>XP_040068259.1 uncharacterized protein LOC120841436 [Ixodes scapularis]	Ixodes scapularis	AGTATAGATGTTGTAAAATTGCTGATGCTATGCGGCGACGTTGAGGTAAACCCCGGTCCT	12123	SIDVVKLLMLCGDVEVNPGP	>lcl|NW_024610181.1_cds_XP_040078856.2_33838 gene=LOC115327683 db_xref=GeneID:115327683 protein=uncharacterized protein LOC115327683 protein_id=XP_040078856.2 location=complement(join(727761..728796729097..729308)) gbkey=CDS	MRTANVFRFFCTQLMFSTCFLPTVDSSSTVLLAKPVTAAGKLPVINKNTPLRLPPDTPTILPKTFERPASSSAAPHDKRDRPIAYAFTGHGNSHTMRTANVFRFFCTQVSNIDSLYTKKSSDVFLLVFPCPRELFSIVGQSIDVVKLLMLCGDVEVNPGPETRNKQLDDMCKLLQDGQSKLLMVVNEIKTNQQQLEDKITDISNRLQNVETKTNVLDRLDCEVRTTHQVLEEVKKENAFLRARLDDLEDRSRRDNLIFHGIDDSPSETWAQSEQKVHSLLSNVPELSISEEGITRAHRLGTFSRNKCRPVMVKLVSTKTKESILSAKAKLKTWNVSVNEDFAPATRYARKKLFDFAKSQSPNSIFKIRYNRLHLNKKCYAYCSTSDEVYEISSATSATDRGAESLQPQHVQSATS*	ATGCGGACGGCTAACGTTTTTCGCTTCTTCTGTACGCAGTTGATGTTCAGCACATGCTTCCTACCAACAGTGGATTCAAGTTCTACAGTTCTACTCGCAAAACCTGTCACAGCGGCGGGTAAACTGCCAGTCATCAACAAGAACACGCCACTTCGTCTCCCACCGGACACGCCCACCATCCTGCCAAAAACGTTCGAGAGGCCAGCCTCATCATCAGCGGCACCACACGATAAGAGGGACCGGCCGATCGCCTATGCTTTCACTGGGCATGGGAACAGCCATACGATGCGGACGGCTAACGTTTTTCGCTTCTTCTGTACGCAGGTTAGTAATATCGATTCTTTGTACACTAAAAAATCAAGCGACGTTTTTCTTTTGGTGTTCCCATGCCCACGGGAGTTGTTCTCGATCGTCGGTCAGAGTATAGATGTTGTAAAATTGCTGATGCTATGCGGCGACGTTGAGGTAAACCCCGGTCCTGAAACGCGTAACAAACAGCTTGACGACATGTGCAAACTGCTTCAAGATGGTCAGTCTAAACTACTAATGGTTGTAAATGAAATCAAAACAAATCAACAGCAGTTGGAAGACAAAATCACTGACATCTCTAACCGGCTCCAGAATGTGGAAACTAAGACTAATGTTCTTGATAGACTGGATTGTGAAGTACGCACTACACATCAGGTTCTAGAAGAAGTTAAAAAAGAAAATGCATTCTTGCGTGCTAGACTTGACGACCTCGAAGATCGGTCTCGGCGAGACAATCTAATCTTTCATGGTATAGATGACTCGCCCTCAGAGACCTGGGCCCAATCTGAGCAAAAAGTACACTCGCTGCTTTCTAACGTCCCTGAGCTGAGCATTTCTGAAGAGGGAATCACTCGTGCGCACCGGCTTGGTACGTTTTCTCGAAACAAGTGTCGACCAGTAATGGTAAAACTTGTGTCAACCAAAACTAAAGAGAGCATCCTTTCAGCAAAAGCTAAACTAAAAACATGGAACGTCTCAGTCAATGAAGACTTCGCACCAGCCACACGTTATGCGCGCAAGAAGTTGTTTGACTTCGCAAAATCTCAGAGTCCCAATAGTATATTTAAGATAAGGTACAACAGGCTTCACCTAAACAAGAAGTGTTACGCCTACTGCAGTACGAGTGACGAAGTTTATGAAATTTCCAGTGCTACCAGTGCTACTGATAGAGGTGCTGAGTCACTCCAACCGCAACACGTGCAATCAGCAACGTCATAA
Ixodes scapularis	>XP_042146622.1 uncharacterized protein LOC121836048 [Ixodes scapularis]	Ixodes scapularis	AGTATAGATGTTGTAAAATTGCTGATGCTATGCGGGGACGTTGAGGTAAACCCCGGTCCT	12124	SIDVVKLLMLCGDVEVNPGP	>lcl|NW_024609835.1_cds_XP_040073744.1_337 gene=LOC120846133 db_xref=GeneID:120846133 protein=uncharacterized protein LOC120846133 protein_id=XP_040073744.1 location=complement(join(27462862..2746302527463471..27464188)) gbkey=CDS	MPTKPKPDPRELFLIVGQSIDVVKLLMLCGDVEVNPGPDTPNKQLDEMCKPLQDGQSKLLMVVNEIKTNQQQLEDKITGISNRLQNVETKTNALDRLDCEVRTTHQVLEEVKKNAFLRARLDDLEDRFRRYNLIFHGIDDSPSETWAQSEQKVHSLLSNVPELSISDEGITRAHRLGTFSRNKCRSVIVKFVSSKTRESILLAKAKLKTWNVSFNEDFAPATRYTCKKLFDFAKSQSPDSIFKIRYNRLHLNKKCYAYCSTSDEVYEISSATSATNRGAESLQSQHVQESATS*	ATGCCGACCAAGCCCAAGCCTGACCCACGGGAGTTGTTCTTGATCGTCGGTCAGAGTATAGATGTTGTAAAATTGCTGATGCTATGCGGGGACGTTGAGGTAAACCCCGGTCCTGATACGCCTAACAAGCAGCTTGATGAAATGTGCAAACCGCTTCAAGATGGTCAATCTAAACTACTAATGGTTGTAAATGAAATCAAAACAAATCAACAGCAGTTGGAAGACAAAATCACTGGCATCTCCAACCGACTCCAGAATGTGGAAACTAAGACTAATGCTCTTGATAGACTGGATTGTGAAGTACGCACTACACATCAGGTTCTAGAAGAAGTTAAAAAAAATGCATTCTTGCGTGCTAGACTTGACGACCTTGAAGATCGGTTTCGGCGATACAATCTGATCTTTCATGGCATAGATGACTCGCCCTCAGAGACCTGGGCCCAATCTGAGCAAAAAGTACACTCGCTGCTTTCTAATGTCCCTGAGCTGAGCATTTCTGATGAGGGAATCACTCGCGCGCACCGACTTGGGACTTTTTCTCGAAATAAGTGTCGATCAGTAATAGTAAAATTTGTTTCATCCAAAACTAGAGAGAGTATCCTCTTGGCAAAAGCTAAACTAAAAACATGGAACGTCTCCTTCAATGAAGACTTCGCACCAGCCACACGTTATACATGCAAGAAGTTGTTTGATTTCGCAAAATCTCAGAGTCCCGATAGTATATTTAAGATAAGGTACAACAGGCTTCACCTAAACAAGAAGTGTTACGCCTACTGCAGTACGAGTGACGAAGTTTATGAAATTTCTAGTGCTACCAGTGCTACTAATAGAGGTGCCGAGTCACTCCAATCGCAACACGTGCAAGAATCAGCAACGTCATAA
Ixodes scapularis	>XP_042146622.1 uncharacterized protein LOC121836048 [Ixodes scapularis]	Ixodes scapularis	AGTATAGATGTTGTAAAATTGCTGATGCTATGCGGCGACGTTGAGGTAAACCCCGGTCCT	12125	SIDVVKLLMLCGDVEVNPGP	>lcl|NW_024609835.1_cds_XP_040070205.1_779 gene=LOC120843062 db_xref=GeneID:120843062 protein=uncharacterized protein LOC120843062 partial=3 protein_id=XP_040070205.1 location=53172592..>53173848 gbkey=CDS	MRTANVFRFFCTQLMFSTCFLPTVDSSSTVLLAKPVTAAGKLPVINKNTPLRLPPDTPTILPKTFERPASSSATSAAPHDKRDRPIAYAFTGHGNSHTMRTANVFRFFCTQLMFSTCFLPTVDSSSIVLLAKPVTAAGKLPVINKNTPLRLPPDTPTILPKTFERPASSSATSAAPHDKRDRPIAYAFTGHGNSHTMRTANVFRFFCTQVSNIDPLYTKKSSDVFLLVFPCPRELFSIVGQSIDVVKLLMLCGDVEVNPGPETRNKQLDDMCKLLQDGQSKLLMLVNEIKTNQQQLEDKITDISNRLQNVETKTNVLDRLDCEVRTTHQALEEVKKENALLRARLDDLEDRSRRDNLIFHGIDDSPSETWAQSEQKVHSLLSNVPELSISKEGITRAHRLGTFSRNKCRPVMVKLVSTK	ATGCGGACGGCTAACGTTTTTCGCTTCTTCTGTACGCAGTTGATGTTCAGCACATGCTTCCTACCAACAGTGGATTCAAGTTCTACAGTTCTACTCGCAAAACCTGTCACAGCGGCGGGTAAACTGCCAGTCATCAACAAGAACACGCCACTTCGTCTCCCACCGGACACGCCCACCATCCTGCCAAAAACGTTCGAGAGGCCAGCCTCATCATCAGCGACATCAGCGGCGCCACACGATAAGAGGGACCGGCCGATCGCCTATGCTTTCACTGGGCATGGGAACAGCCATACGATGCGGACGGCTAACGTTTTTCGCTTCTTCTGTACGCAGTTGATGTTCAGCACATGCTTCCTACCAACAGTGGATTCAAGTTCTATAGTTCTACTCGCAAAACCTGTCACAGCGGCGGGTAAACTGCCAGTCATCAACAAGAACACGCCACTTCGTCTCCCACCGGACACGCCCACCATCCTGCCAAAAACGTTCGAGAGGCCAGCCTCATCATCAGCGACATCAGCGGCGCCACACGATAAGAGGGACCGGCCGATCGCCTATGCTTTCACTGGGCATGGGAACAGCCATACGATGCGGACGGCTAACGTTTTTCGCTTCTTCTGTACGCAGGTTAGTAATATCGATCCTTTGTACACTAAAAAATCAAGCGACGTTTTTCTTTTGGTGTTCCCATGCCCACGGGAGTTGTTCTCGATCGTCGGTCAGAGTATAGATGTTGTAAAATTGCTGATGCTATGCGGCGACGTTGAGGTAAACCCCGGTCCTGAAACGCGTAACAAACAGCTTGACGACATGTGCAAACTGCTTCAAGATGGTCAGTCTAAACTACTAATGTTAGTAAATGAAATCAAAACAAATCAACAGCAGTTGGAAGACAAAATCACTGACATCTCTAACCGGCTCCAGAATGTGGAAACTAAGACTAATGTTCTTGATAGACTGGATTGTGAAGTACGCACTACACATCAGGCTCTAGAAGAAGTTAAAAAGGAAAATGCACTCTTGCGTGCTAGACTTGACGACCTCGAAGATCGGTCTCGGCGAGACAATCTAATCTTTCATGGTATAGATGACTCGCCCTCAGAGACCTGGGCCCAATCTGAGCAAAAAGTACACTCGCTGCTTTCTAACGTCCCTGAGCTGAGCATTTCTAAAGAGGGAATCACTCGTGCGCACCGGCTTGGTACGTTTTCTCGAAACAAGTGTCGACCAGTAATGGTAAAACTTGTGTCAACCAAA
Ixodes scapularis	>XP_042146622.1 uncharacterized protein LOC121836048 [Ixodes scapularis]	Ixodes scapularis	AGTATAGATGTTGTAAAATTGCTGATGCTATGCGGCGACGTTGAGGTAAACCCCGGTCCT	12126	SIDVVKLLMLCGDVEVNPGP	>lcl|NW_024609835.1_cds_XP_040071620.1_1033 gene=LOC120844078 db_xref=GeneID:120844078 protein=uncharacterized protein LOC120844078 protein_id=XP_040071620.1 location=complement(join(67591471..6759152367595210..67596380)) gbkey=CDS	MRTANVFRFFCTQLMFSTCFLPTVDSSSTVLLAKPVTAAGKLPVINKNTPLRLPPDTPTILPKTFERTASSSATSAAPHDKRDRPIAYAFTGHGNSHTMRTANVFRFFCTQVSNIDSLYTKKSSDVFLFVFPCPRELFSIVGQSIDVVKLLMLCGDVEVNPGPETRNKQLDDMCKLLQDGQSKLLMVVNEIKTNQQQLEDKITDISNRLQNVETKTNVLDRLDCEVRTTHQVLEEVKKENAFLRARLDDLEDRSRRDNLIFHGIDDSPSETWAQSEQKVHSLLSNVPELSISEEGITRAHRLGTFSRNKCRPVMVKLVSTKTKESILSAKAKLKTWNVSVNEDFAPATRYARKKLFDFAKSQSPNSIFKIRYNRLHLNKKCYAYCSTSDEVTEFAVDVLSFYEVAVP*	ATGCGGACGGCTAACGTTTTTCGCTTCTTCTGTACGCAGTTGATGTTCAGCACATGCTTCCTACCAACAGTGGATTCAAGTTCTACAGTTCTACTCGCAAAACCTGTCACAGCGGCGGGTAAACTGCCAGTAATCAACAAGAACACGCCACTTCGTCTCCCACCGGACACGCCCACCATCCTGCCAAAAACGTTCGAGAGGACAGCCTCATCATCAGCGACATCAGCGGCGCCACACGATAAGAGGGACCGGCCGATCGCCTATGCTTTCACTGGGCATGGGAACAGCCATACGATGCGGACGGCTAACGTTTTTCGCTTCTTCTGTACGCAGGTTAGTAATATCGATTCTTTGTACACTAAAAAATCAAGCGACGTTTTTCTTTTTGTGTTCCCATGCCCACGGGAGTTGTTCTCGATCGTCGGTCAGAGTATAGATGTTGTAAAATTGCTGATGCTATGCGGCGACGTTGAGGTAAACCCCGGTCCTGAAACGCGTAACAAACAGCTTGACGACATGTGCAAACTGCTTCAAGATGGTCAGTCTAAACTACTAATGGTTGTAAATGAAATCAAAACAAATCAACAGCAGTTGGAAGACAAAATCACTGACATCTCTAACCGGCTCCAGAATGTGGAAACTAAGACTAATGTTCTTGATAGACTGGATTGTGAAGTACGCACTACACATCAGGTTCTAGAAGAAGTTAAAAAAGAAAATGCATTCTTGCGTGCTAGACTTGACGACCTCGAAGATCGGTCTCGGCGAGACAATCTAATCTTTCATGGTATAGATGACTCGCCCTCAGAGACCTGGGCCCAATCTGAGCAAAAAGTACACTCGCTGCTTTCTAACGTCCCTGAGCTGAGCATTTCTGAAGAGGGAATCACTCGTGCGCACCGGCTTGGTACGTTTTCTCGAAACAAGTGTCGACCAGTAATGGTAAAACTTGTGTCAACCAAAACTAAAGAGAGCATCCTTTCAGCAAAAGCTAAACTAAAAACATGGAACGTCTCAGTCAATGAAGACTTCGCACCAGCCACACGTTATGCGCGCAAGAAGTTGTTTGACTTCGCAAAATCTCAGAGTCCCAATAGTATATTTAAGATAAGGTACAACAGGCTTCACCTAAACAAGAAGTGTTACGCCTACTGCAGTACGAGTGACGAAGTGACCGAGTTTGCTGTGGACGTGTTAAGTTTCTACGAGGTCGCTGTGCCGTAA
Ixodes scapularis	>XP_042146622.1 uncharacterized protein LOC121836048 [Ixodes scapularis]	Ixodes scapularis	AGTATAGATGTTGTAAAATTGCTGATGCTATGCGGCGACGTTGAGGTAAACCCCGGTCCT	12127	SIDVVKLLMLCGDVEVNPGP	>lcl|NW_024609835.1_cds_XP_042146622.1_2420 gene=LOC121836048 db_xref=GeneID:121836048 protein=uncharacterized protein LOC121836048 protein_id=XP_042146622.1 location=185104118..185105626 gbkey=CDS	MFSTCFLPTVDSSSTVLLAKPVTAAGKLPVINKNTPLRLPPDTPTILPKTFERPASSSATSAAPHDKRDRPIAYAFTGHGNSHTMRTANVFRFFCTQLMFSTCFLPTVDSSSTVLLAKPVTAAGKLPVINKNTPLRLPPDTPTILPKTFERPASSSATSAAPHDKRDRPIAYAFTGHGNSHTMRTANVFRFFCTQVSNIDSLYTKKSSDVFLLMFPCPRELFSIVGQSIDVVKLLMLCGDVEVNPGPETRNKQLDDMCKLLQDGQSKLLMVVNEIKTNQQQLEDKITDISNRLQNVETKTNVLDRLDCEVRTTHQVLEEVKKENAFLRARLDDLEDRSRRDNLIFHGIDDSPSETWAQSEQKVHSLLSNVPELSISEEGITRAHRLGTFSRNKCRPVMVKLVSTKTKESILSAKAKLKTWNVSVNEDFAPATRYARKKLFDFAKSQSPNSIFKIRYNRLHLNKKCYAYCSTSDEVYEISSATSATDRGAESLQPQHVQSATS*	ATGTTCAGCACATGCTTCCTACCAACAGTGGATTCAAGTTCTACAGTTCTACTCGCAAAACCTGTCACAGCGGCGGGTAAACTGCCAGTCATCAACAAGAACACGCCACTTCGTCTCCCACCGGACACGCCCACCATCCTGCCAAAAACGTTCGAGAGGCCAGCCTCATCATCAGCGACATCAGCGGCGCCACACGATAAGAGGGACCGGCCGATCGCCTATGCTTTCACTGGGCATGGGAACAGCCATACGATGCGGACGGCTAACGTTTTTCGCTTCTTCTGTACGCAGTTGATGTTCAGCACATGCTTCCTACCAACAGTGGATTCAAGTTCTACAGTTCTACTCGCAAAACCTGTCACAGCGGCGGGTAAACTGCCAGTCATCAACAAGAACACGCCACTTCGTCTCCCACCGGACACGCCCACCATCCTGCCAAAAACGTTCGAGAGGCCAGCCTCATCATCAGCGACATCAGCGGCGCCACACGATAAGAGGGACCGGCCGATCGCCTATGCTTTCACTGGGCATGGGAACAGCCATACGATGCGGACGGCTAACGTTTTTCGCTTCTTCTGTACGCAGGTTAGTAATATCGATTCTTTGTACACTAAAAAATCAAGCGACGTTTTTCTTTTGATGTTCCCATGCCCACGGGAGTTGTTCTCGATCGTCGGTCAGAGTATAGATGTTGTAAAATTGCTGATGCTATGCGGCGACGTTGAGGTAAACCCCGGTCCTGAAACGCGTAACAAACAGCTTGACGACATGTGCAAACTGCTTCAAGATGGTCAGTCTAAACTACTAATGGTTGTAAATGAAATCAAAACAAATCAACAGCAGTTGGAAGACAAAATCACTGACATCTCTAACCGGCTCCAGAATGTGGAAACTAAGACTAATGTTCTTGATAGACTGGATTGTGAAGTACGCACTACACATCAGGTTCTAGAAGAAGTTAAAAAAGAAAATGCATTCTTGCGTGCTAGACTTGACGACCTCGAAGATCGGTCTCGGCGAGACAATCTAATCTTTCATGGTATAGATGACTCGCCCTCAGAGACCTGGGCCCAATCTGAGCAAAAAGTACACTCGCTGCTTTCTAACGTCCCTGAGCTGAGCATTTCTGAAGAGGGAATCACTCGTGCGCACCGGCTTGGTACGTTTTCTCGAAACAAGTGTCGACCAGTAATGGTAAAACTTGTGTCAACCAAAACTAAAGAGAGCATCCTTTCAGCAAAAGCTAAACTAAAAACATGGAACGTCTCAGTCAATGAAGACTTCGCACCAGCCACACGTTATGCGCGCAAGAAGTTGTTTGACTTCGCAAAATCTCAGAGTCCCAATAGTATATTTAAGATAAGGTACAACAGGCTTCACCTAAACAAGAAGTGTTACGCCTACTGCAGTACGAGTGACGAAGTTTATGAAATTTCTAGTGCTACCAGTGCTACTGATAGAGGTGCCGAGTCACTCCAACCGCAACACGTGCAATCAGCAACGTCATAA
Ixodes scapularis	>XP_042146622.1 uncharacterized protein LOC121836048 [Ixodes scapularis]	Ixodes scapularis	AGTATAGATGTTGTAAAATTGCTGATGCTATGCGGCGACGTTGAGGTAAACCCCGGTCCT	12128	SIDVVKLLMLCGDVEVNPGP	>lcl|NW_024609835.1_cds_XP_040068259.1_2634 gene=LOC120841436 db_xref=GeneID:120841436 protein=uncharacterized protein LOC120841436 protein_id=XP_040068259.1 location=complement(join(223560961..223562088223577627..223577989)) gbkey=CDS	MTTKQRQALPLSDKVDIISRVEHSEKKSDVAAAYKIPRSTPSTILKNKSAIRDKARERPNADNRRIRKPAYDKVEKALFLDIRVRNLPVSGPMLQSKARDFASLQNVEGFTAGSGWLQRFKKYLPDTPLRLPPDTPTILPKTFERPASSSATSAAPHDKRDRPIAYAFTGRGNSHTMRTANVFRFFCTQVSNIDSLYTKKSSDVFLLVFPCPRELFSIVGQSIDVVKLLMLCGDVEVNPGPETRNKQLDDMCKLLQDGQSNLLMVVNEIKTNQQQLEDKITDISNRLQNVETKTNVLDRLDCEVRTTHQVLEEVKKENAFLRARLDDLEDRSRRDNLIFHGIDDSPSETWAQSEQKVHSLLSNVPELSISEEGITRAHRLGTFSRNKCRPVMVKLVSTKTKESILSAKAKLKTWNVSVNEDFAPATRYARKKLFDFAKSQSPNSIFKIRYNRLHLNKKCYAYCSTSDEVYEISSATSATDRGAESLQPQHVQSATS*	ATGACGACGAAGCAGCGGCAGGCTCTGCCACTTTCCGACAAGGTTGACATCATCAGTCGTGTGGAGCACAGCGAAAAGAAATCAGACGTTGCCGCCGCCTACAAGATCCCCAGAAGTACGCCGAGTACAATTCTTAAAAACAAGTCTGCCATCCGAGACAAGGCCCGTGAACGTCCAAACGCGGACAACAGGCGCATCCGTAAGCCGGCGTACGACAAGGTGGAAAAAGCGCTGTTTTTGGACATTCGTGTGCGGAACCTGCCGGTCTCCGGACCGATGTTGCAAAGCAAGGCTAGAGATTTTGCATCCCTCCAGAACGTTGAGGGCTTCACCGCTGGATCTGGGTGGCTGCAGCGATTTAAAAAATATCTTCCTGACACGCCACTTCGTCTCCCACCGGACACGCCCACCATCCTGCCAAAAACGTTCGAGAGGCCAGCCTCATCATCAGCGACATCAGCGGCGCCACACGATAAGAGGGACCGGCCGATCGCCTATGCTTTCACTGGGCGTGGGAACAGCCATACGATGCGGACGGCTAACGTTTTTCGCTTCTTCTGTACGCAGGTTAGTAATATCGATTCTTTGTACACTAAAAAATCAAGCGATGTTTTTCTTTTGGTGTTCCCATGCCCACGGGAGTTGTTCTCGATCGTCGGTCAGAGTATAGATGTTGTAAAATTGCTGATGCTATGCGGCGACGTTGAGGTAAACCCCGGTCCTGAAACGCGTAACAAACAGCTTGACGACATGTGCAAACTGCTTCAAGATGGTCAGTCTAATCTACTAATGGTTGTAAATGAAATCAAAACAAATCAACAGCAGTTGGAAGACAAAATCACTGACATCTCTAACCGGCTCCAGAATGTGGAAACTAAGACTAATGTTCTTGATAGACTGGATTGTGAAGTACGCACTACACATCAGGTTCTAGAAGAAGTTAAAAAGGAAAATGCATTCTTGCGTGCTAGACTTGACGACCTCGAAGATCGGTCTCGGCGAGACAATCTAATCTTTCATGGTATAGATGACTCGCCCTCGGAGACATGGGCCCAATCTGAGCAAAAAGTACACTCGCTGCTTTCTAACGTCCCTGAGCTGAGCATTTCTGAAGAGGGAATTACTCGTGCGCACCGGCTTGGTACGTTTTCTCGAAACAAGTGTCGACCAGTAATGGTAAAACTTGTGTCAACCAAAACTAAAGAGAGCATCCTTTCAGCAAAAGCTAAACTAAAAACATGGAACGTCTCAGTCAATGAAGACTTCGCACCAGCCACACGTTATGCGCGCAAGAAGTTGTTTGACTTCGCAAAATCTCAGAGTCCCAATAGTATATTTAAGATAAGGTACAACAGACTTCACCTAAACAAGAAGTGTTACGCCTACTGCAGTACGAGTGACGAAGTTTATGAAATTTCTAGTGCTACCAGTGCTACTGATAGAGGTGCCGAGTCACTCCAACCGCAACACGTGCAATCAGCAACGTCATAA
Ixodes scapularis	>XP_042146622.1 uncharacterized protein LOC121836048 [Ixodes scapularis]	Ixodes scapularis	AGTATAGATGTTGTAAAATTGCTGATGCTATGCGGCGACGTTGAGGTAAACCCCGGTCCT	12129	SIDVVKLLMLCGDVEVNPGP	>lcl|NW_024609836.1_cds_XP_040079705.3_3264 gene=LOC120851172 db_xref=GeneID:120851172 protein=uncharacterized protein LOC120851172 protein_id=XP_040079705.3 location=join(29619797..2962012929620424..2962076729624375..29624414) gbkey=CDS	MRTANVFRFFCTQLMFSTCFLPTVDSSSTVLLAKPVTAAGKLPVINKNTPLRLPPDTPTILPKTFERPASSSATSAAPHDKRDRPIAYAFTGHGNSHTMRTANVFRFFCTQVSNIDSLYTKKSSDVFLLVFPCPRELFSIVGQSIDVVKLLMLCGDVEVNPGPETRNKQLDDMCKLLQDGQSKLLMVVNEIKTNQQQLEDKITDISNRLQNVETKTNVLDRLDCEVFNVIFSYVKPRS*	ATGCGGACGGCTAACGTTTTTCGCTTCTTCTGTACGCAGTTGATGTTCAGCACATGCTTCCTACCAACAGTGGATTCAAGTTCTACAGTTCTACTCGCAAAACCTGTCACAGCGGCGGGTAAACTGCCAGTCATCAACAAGAACACGCCACTTCGTCTCCCACCGGACACGCCCACCATCCTGCCAAAAACGTTCGAGAGGCCAGCCTCATCATCAGCGACATCAGCGGCGCCACACGATAAGAGGGACCGGCCGATCGCCTATGCTTTCACTGGGCATGGGAACAGCCATACGATGCGGACGGCTAACGTTTTTCGCTTCTTCTGTACGCAGGTTAGTAATATCGATTCTTTGTACACTAAAAAATCAAGCGACGTTTTTCTTTTGGTGTTCCCATGCCCACGGGAGTTGTTCTCGATCGTCGGTCAGAGTATAGATGTTGTAAAATTGCTGATGCTATGCGGCGACGTTGAGGTAAACCCCGGTCCTGAAACGCGTAACAAACAGCTTGACGACATGTGCAAACTGCTTCAAGATGGTCAGTCTAAACTACTAATGGTTGTAAATGAAATCAAAACAAATCAACAGCAGTTGGAAGACAAAATCACTGACATCTCTAACCGGCTCCAGAATGTGGAAACTAAGACTAATGTTCTTGATAGACTGGATTGTGAAGTTTTTAATGTGATATTTTCTTACGTGAAGCCACGCTCTTAA
Ixodes scapularis	>XP_042146622.1 uncharacterized protein LOC121836048 [Ixodes scapularis]	Ixodes scapularis	AGTATAGATGTTGTAAAATTGCTGATGCTATGCGGCGACGTTGAGGTAAACCCCGGTCCT	12130	SIDVVKLLMLCGDVEVNPGP	>lcl|NW_024609868.1_cds_XP_040067225.1_17290 gene=LOC120840681 db_xref=GeneID:120840681 protein=uncharacterized protein LOC120840681 protein_id=XP_040067225.1 location=join(34194687..3419501934195314..3419559934205011..34205015) gbkey=CDS	MRTANVFRFFCTQLMFSTCFLPTVDSSSTVLLAKPVTAAGKLPVINKNTPLRLPPDTPTILPKTFERPASSSATSAAPHDKRDRPIAYAFTGHGNSHTMRTANVFRFFCTQVSNIDSLYTKKSSDVFLLVFPCPRELFSIVGQSIDVVKLLMLCGDVEVNPGPETRNKQLDDMCKLLQDGQSKLLMVVNEIKTNQQQLEDKITDISS*	ATGCGGACGGCTAACGTTTTTCGCTTCTTCTGTACGCAGTTGATGTTCAGCACATGCTTCCTACCAACAGTGGATTCAAGTTCTACAGTTCTACTCGCAAAACCTGTCACAGCGGCGGGTAAACTGCCAGTCATCAACAAGAACACGCCACTTCGTCTCCCACCGGACACGCCCACCATCCTGCCAAAAACGTTCGAGAGGCCAGCCTCATCATCAGCGACATCAGCGGCGCCACACGATAAGAGGGACCGGCCGATCGCCTATGCTTTCACTGGGCATGGGAACAGCCATACGATGCGGACGGCTAACGTTTTTCGCTTCTTCTGTACGCAGGTTAGTAATATCGATTCTTTGTACACTAAAAAATCAAGCGACGTTTTTCTTTTGGTGTTCCCATGCCCACGGGAGTTGTTCTCGATCGTCGGTCAGAGTATAGATGTTGTAAAATTGCTGATGCTATGCGGCGACGTTGAGGTAAACCCCGGTCCTGAAACGCGTAACAAACAGCTTGACGACATGTGCAAACTGCTTCAAGATGGTCAGTCTAAACTACTAATGGTTGTAAATGAAATCAAAACAAATCAACAGCAGTTGGAAGACAAAATCACTGACATCTCTAGCTAG
Ixodes scapularis	>XP_042146622.1 uncharacterized protein LOC121836048 [Ixodes scapularis]	Ixodes scapularis	AGTATAGATGTTGTAAAATTGCTGATGCTATGCGGCGACGTTGAGGTAAACCCCGGTCCT	12131	SIDVVKLLMLCGDVEVNPGP	>lcl|NW_024609882.1_cds_XP_040076994.1_27566 gene=LOC115321053 db_xref=GeneID:115321053 protein=uncharacterized protein LOC115321053 protein_id=XP_040076994.1 location=complement(join(78559739..7856091478581094..78581111)) gbkey=CDS	MWIMHKRSLFIGPSIYGAGKLPVINKNTPLRLPPDTPTILPKMFERPASSSATSAAPQDKRDRPIAYAFTGHGNSHTMRTANVFRFFCTQVSNIDSLYTKKSSDVFLLVFPCPRELFSIVGQSIDVVKLLMLCGDVEVNPGPETRNKQLDDMCKLLQDGQSKLLMVVNEIKTNQQQLEDKITDISNRLQNVETKTNVLDRLDCEVRTTHQVLEEVKKENAFLRARLDDLEDRSRRDNLIFHGIDDSPSETWAQSEQKVHSLLSNVPELSISEEGITRAHRLGTFSRNKCRPVMVKLVSTKTKESILSAKAKLKTWNVSVNEDFAPATRYARKKLFDFAKSQSPNSIFKIRYNRLHLNKKCYAYCSTSDEVYEISSATSATDRGAESLQPQHVQSATS*	ATGTGGATCATGCATAAGCGCAGCTTATTTATTGGCCCTAGTATATACGGGGCGGGTAAACTGCCAGTCATCAACAAGAACACGCCACTTCGTCTCCCACCGGACACGCCCACCATCCTGCCAAAAATGTTCGAGAGGCCAGCCTCATCATCAGCGACATCAGCGGCGCCACAGGATAAGAGGGACCGGCCGATCGCCTATGCTTTCACTGGGCATGGGAACAGCCATACGATGCGGACGGCTAACGTTTTTCGCTTCTTCTGTACGCAGGTTAGTAATATCGATTCTTTGTACACTAAAAAATCAAGCGACGTTTTTCTTTTGGTGTTCCCATGCCCACGGGAGTTGTTCTCGATCGTCGGTCAGAGTATAGATGTTGTAAAATTGCTGATGCTATGCGGCGACGTTGAGGTAAACCCCGGTCCTGAAACGCGTAACAAACAGCTTGACGACATGTGCAAACTGCTTCAAGATGGTCAGTCTAAACTACTAATGGTTGTAAATGAAATCAAAACAAATCAACAGCAGTTGGAAGACAAAATCACTGACATCTCTAACCGGCTCCAGAATGTGGAAACTAAGACTAATGTTCTTGATAGACTGGATTGTGAAGTACGCACTACACATCAGGTTCTAGAAGAAGTTAAAAAAGAAAATGCATTCTTGCGTGCTAGACTTGACGACCTCGAAGATCGGTCTCGGCGAGACAATCTAATCTTTCATGGTATAGATGACTCGCCCTCAGAGACCTGGGCCCAATCTGAGCAAAAAGTACACTCGCTGCTTTCTAACGTCCCTGAGCTGAGCATTTCTGAAGAGGGAATCACTCGTGCGCACCGGCTTGGTACGTTTTCTCGAAACAAGTGTCGACCAGTAATGGTAAAACTTGTGTCAACCAAAACTAAAGAGAGCATCCTTTCAGCAAAAGCTAAACTAAAAACATGGAACGTCTCAGTCAATGAAGACTTCGCACCAGCCACACGTTATGCGCGCAAGAAGTTGTTTGACTTCGCAAAATCTCAGAGTCCCAATAGTATATTTAAGATAAGGTACAACAGGCTTCACCTAAACAAGAAGTGTTACGCCTACTGCAGTACGAGTGACGAAGTTTATGAAATTTCTAGTGCTACCAGTGCTACTGATAGAGGTGCCGAGTCACTCCAACCGCAACACGTGCAATCAGCAACGTCATAA
Ixodes scapularis	>XP_042146622.1 uncharacterized protein LOC121836048 [Ixodes scapularis]	Ixodes scapularis	AGTATAGATGTTGTAAAATTGCTGATGCTATGCGGCGACGTTGAGGTAAACCCCGGTCCT	12132	SIDVVKLLMLCGDVEVNPGP	>lcl|NW_024610026.1_cds_XP_040066262.2_33038 gene=LOC115327388 db_xref=GeneID:115327388 protein=uncharacterized protein LOC115327388 protein_id=XP_040066262.2 location=complement(join(40229..4115241444..41776)) gbkey=CDS	MRTANVFRFFCTQLMFSTCFLPTVDSSSTVLLAKPVTAAGKLPVINKNTPLRLPPDTPTILPKTFERSASSSATSAAPHDKRDRPIAYAFTGHGNSHTMRTANVFRFFCTQVSNIDSLYTKKSSDVFLLVFPCPRELFSIVGQSIDVVKLLMLCGDVEVNPGPETRNKQLDNMCKLLQDGQSKLLMVVNEIKTNQQQLEDKITDISNRLQNVETKTNVLDRLDCEVRTTHQVLEEVKKENAFLRARLDDLEDRSRRDNLIFHGIDDSPSETWAQSEQKVHSLLSNVPELSISEEGITRAHRLGTFSRNKCRPVMVKLVSTKTKESILSAKAKLKTWNVSVNEDFAPATRYARKKLFDFAKSQSPNSIFKIRYNRLYLNKKCYAYCSTSDEVYEISSATSATDRGAESLQPQHVQSATS*	ATGCGGACGGCTAACGTTTTTCGCTTCTTCTGTACGCAGTTGATGTTCAGCACATGCTTCCTACCAACAGTGGATTCAAGTTCTACAGTTCTACTCGCAAAACCTGTCACAGCGGCGGGTAAACTGCCAGTCATAAACAAGAACACGCCACTTCGTCTCCCACCGGACACGCCCACCATCCTGCCAAAAACGTTCGAGAGGTCAGCCTCATCATCAGCGACATCAGCGGCGCCACACGATAAGAGGGACCGGCCGATCGCCTATGCTTTCACTGGGCATGGGAACAGCCATACGATGCGGACGGCTAACGTTTTTCGCTTCTTCTGTACGCAGGTTAGTAATATCGATTCTTTGTACACTAAAAAATCAAGCGACGTTTTTCTTTTGGTGTTCCCATGCCCACGGGAGTTGTTCTCGATCGTCGGTCAGAGTATAGATGTTGTAAAATTGCTGATGCTATGCGGCGACGTTGAGGTAAACCCCGGTCCTGAAACGCGTAACAAACAGCTTGACAACATGTGCAAACTGCTTCAAGATGGTCAGTCTAAACTACTAATGGTTGTAAATGAAATCAAAACAAATCAACAGCAGTTGGAAGACAAAATCACTGACATCTCTAACCGGCTCCAGAATGTGGAAACTAAGACTAATGTTCTTGATAGACTGGATTGTGAAGTACGCACTACACATCAGGTTCTAGAAGAAGTTAAAAAGGAAAATGCATTCTTGCGTGCTAGACTTGACGACCTCGAAGATCGGTCTCGGCGAGACAATCTAATCTTTCATGGTATAGATGACTCGCCCTCAGAGACCTGGGCCCAATCTGAGCAAAAAGTACACTCGCTGCTTTCTAACGTCCCTGAGCTGAGCATTTCTGAAGAGGGAATCACTCGTGCGCACCGGCTTGGTACGTTTTCTCGAAACAAGTGTCGACCAGTAATGGTAAAACTTGTGTCAACCAAAACTAAAGAGAGCATCCTTTCAGCAAAAGCTAAACTAAAAACATGGAACGTCTCAGTCAATGAAGACTTCGCACCAGCCACACGTTATGCACGCAAGAAGTTGTTTGACTTCGCAAAATCTCAGAGTCCCAATAGTATATTTAAGATAAGGTACAACAGGCTTTACCTAAACAAGAAGTGTTACGCCTACTGCAGTACGAGTGACGAAGTTTATGAAATTTCTAGTGCTACCAGTGCTACTGATAGAGGTGCCGAGTCACTCCAACCGCAACACGTGCAATCAGCAACGTCATAA
Ixodes scapularis	>XP_042146622.1 uncharacterized protein LOC121836048 [Ixodes scapularis]	Ixodes scapularis	AGTATAGATGTTGTAAAATTGCTGATGCTATGCGGCGACGTTGAGGTAAACCCCGGTCCT	12133	SIDVVKLLMLCGDVEVNPGP	>lcl|NW_024610181.1_cds_XP_040078856.2_33838 gene=LOC115327683 db_xref=GeneID:115327683 protein=uncharacterized protein LOC115327683 protein_id=XP_040078856.2 location=complement(join(727761..728796729097..729308)) gbkey=CDS	MRTANVFRFFCTQLMFSTCFLPTVDSSSTVLLAKPVTAAGKLPVINKNTPLRLPPDTPTILPKTFERPASSSAAPHDKRDRPIAYAFTGHGNSHTMRTANVFRFFCTQVSNIDSLYTKKSSDVFLLVFPCPRELFSIVGQSIDVVKLLMLCGDVEVNPGPETRNKQLDDMCKLLQDGQSKLLMVVNEIKTNQQQLEDKITDISNRLQNVETKTNVLDRLDCEVRTTHQVLEEVKKENAFLRARLDDLEDRSRRDNLIFHGIDDSPSETWAQSEQKVHSLLSNVPELSISEEGITRAHRLGTFSRNKCRPVMVKLVSTKTKESILSAKAKLKTWNVSVNEDFAPATRYARKKLFDFAKSQSPNSIFKIRYNRLHLNKKCYAYCSTSDEVYEISSATSATDRGAESLQPQHVQSATS*	ATGCGGACGGCTAACGTTTTTCGCTTCTTCTGTACGCAGTTGATGTTCAGCACATGCTTCCTACCAACAGTGGATTCAAGTTCTACAGTTCTACTCGCAAAACCTGTCACAGCGGCGGGTAAACTGCCAGTCATCAACAAGAACACGCCACTTCGTCTCCCACCGGACACGCCCACCATCCTGCCAAAAACGTTCGAGAGGCCAGCCTCATCATCAGCGGCACCACACGATAAGAGGGACCGGCCGATCGCCTATGCTTTCACTGGGCATGGGAACAGCCATACGATGCGGACGGCTAACGTTTTTCGCTTCTTCTGTACGCAGGTTAGTAATATCGATTCTTTGTACACTAAAAAATCAAGCGACGTTTTTCTTTTGGTGTTCCCATGCCCACGGGAGTTGTTCTCGATCGTCGGTCAGAGTATAGATGTTGTAAAATTGCTGATGCTATGCGGCGACGTTGAGGTAAACCCCGGTCCTGAAACGCGTAACAAACAGCTTGACGACATGTGCAAACTGCTTCAAGATGGTCAGTCTAAACTACTAATGGTTGTAAATGAAATCAAAACAAATCAACAGCAGTTGGAAGACAAAATCACTGACATCTCTAACCGGCTCCAGAATGTGGAAACTAAGACTAATGTTCTTGATAGACTGGATTGTGAAGTACGCACTACACATCAGGTTCTAGAAGAAGTTAAAAAAGAAAATGCATTCTTGCGTGCTAGACTTGACGACCTCGAAGATCGGTCTCGGCGAGACAATCTAATCTTTCATGGTATAGATGACTCGCCCTCAGAGACCTGGGCCCAATCTGAGCAAAAAGTACACTCGCTGCTTTCTAACGTCCCTGAGCTGAGCATTTCTGAAGAGGGAATCACTCGTGCGCACCGGCTTGGTACGTTTTCTCGAAACAAGTGTCGACCAGTAATGGTAAAACTTGTGTCAACCAAAACTAAAGAGAGCATCCTTTCAGCAAAAGCTAAACTAAAAACATGGAACGTCTCAGTCAATGAAGACTTCGCACCAGCCACACGTTATGCGCGCAAGAAGTTGTTTGACTTCGCAAAATCTCAGAGTCCCAATAGTATATTTAAGATAAGGTACAACAGGCTTCACCTAAACAAGAAGTGTTACGCCTACTGCAGTACGAGTGACGAAGTTTATGAAATTTCCAGTGCTACCAGTGCTACTGATAGAGGTGCTGAGTCACTCCAACCGCAACACGTGCAATCAGCAACGTCATAA
Rhopilema esculentum	>XP_065068202.1 uncharacterized protein LOC135693597 [Rhopilema esculentum]	Rhopilema esculentum	CAGTGGTTGGTTTTTAGGAGCATTCTGCTCAGTGGTGATGTTGAAATGAATCCTGGTCCA	12134	QWLVFRSILLSGDVEMNPGP	>lcl|NW_027020025.1_cds_XP_065068202.1_18795 gene=LOC135693597 db_xref=GeneID:135693597 protein=uncharacterized protein LOC135693597 protein_id=XP_065068202.1 location=complement(6319228..6320739) gbkey=CDS	MHQFARMIFYVTIELLKRIPRAAITLVRHKYFALEQFHSRYAYFNLACIIYLILHRQWLVFRSILLSGDVEMNPGPETFDFCCWNLNSIAAYDFLRASLIEAYNSVFNYDLIAIVETHLDSTVNEDGLALGGYSFIKANHPQNVKRGGVGLYVKDSLPSINRSDLVTLTECIVYEIRINRKKYFFAVVYKSPSQNQTEFDSFMMNFELMLSKMHAENPFCVIITGDFNCRSTQWWENDIENNEGKLFEPLTSDLGLHQLISEPTHLMGDSKSCIDLIFTDQPNLFIESGVHPSLHDHCHHQIIYGQLSVSNAKLPPYKRRIWYYDKANFTAIRRSIEMFHWREHLGNLTCPKRQVELLNEVLLNIYSNYIPNKVKTIRPHQAPWITFKVKTFLRKKNRAYRKFIKNGQTIDRPEGMQQMISEGSKLIEDAKRNFFLRAGNTLANPGTSSKTNWSLINTVLNKAKIPIIPPLLENGFFITDFTERHRYSMIISFSSVRRLLQIA*	ATGCATCAATTTGCAAGGATGATATTTTATGTGACTATTGAACTTCTCAAGCGTATCCCGCGTGCTGCCATTACCCTTGTTCGACATAAATATTTTGCTCTCGAGCAATTTCATTCCCGATATGCCTATTTTAACCTTGCTTGCATAATCTATCTCATTCTTCACAGACAGTGGTTGGTTTTTAGGAGCATTCTGCTCAGTGGTGATGTTGAAATGAATCCTGGTCCAGAAACTTTTGATTTTTGCTGTTGGAACCTGAACAGTATTGCAGCGTATGACTTTTTAAGAGCATCACTCATTGAAGCATATAACTCGGTTTTCAACTACGATTTAATTGCCATTGTAGAAACTCATCTTGATAGTACCGTTAATGAAGATGGCCTCGCACTTGGTGGCTATTCATTCATTAAAGCAAACCATCCACAAAATGTGAAAAGAGGTGGTGTTGGGCTTTACGTAAAAGATTCTCTCCCCTCAATAAATCGTTCTGACTTAGTGACCCTAACCGAATGCATTGTTTATGAGATCCGTATAAATAGGAAAAAGTACTTTTTCGCCGTTGTTTATAAAAGTCCAAGCCAGAATCAGACTGAATTTGATAGCTTCATGATGAATTTCGAGCTTATGTTATCCAAAATGCATGCTGAAAATCCATTTTGTGTCATTATTACGGGTGACTTTAACTGTCGATCAACTCAATGGTGGGAAAATGATATAGAGAATAATGAGGGAAAGTTGTTCGAGCCACTAACATCTGATCTAGGCTTACATCAATTAATTTCAGAACCAACACATCTGATGGGTGATTCCAAATCCTGTATTGATTTGATTTTCACTGACCAGCCTAACCTCTTTATTGAGTCTGGTGTCCATCCTTCTTTGCATGACCATTGCCATCACCAAATAATCTATGGACAACTATCTGTTTCAAATGCAAAACTACCCCCCTACAAACGCAGGATTTGGTACTATGACAAAGCAAATTTCACTGCCATTAGGAGAAGCATTGAAATGTTTCACTGGCGAGAGCACCTTGGCAACTTGACATGTCCTAAGAGGCAAGTGGAATTACTTAATGAAGTTCTGCTAAACATTTACTCAAATTATATACCCAACAAAGTTAAAACAATTAGACCCCATCAAGCACCTTGGATAACATTTAAGGTCAAAACCTTCCTAAGGAAAAAGAATCGTGCCTATAGAAAATTCATAAAGAACGGTCAAACAATTGACAGGCCAGAAGGAATGCAACAAATGATATCCGAAGGTTCAAAGTTGATTGAGGATGCCAAACGCAATTTCTTCCTTAGAGCAGGAAACACCTTAGCCAACCCTGGGACTTCTAGTAAAACAAATTGGTCTTTAATTAACACTGTCCTAAACAAAGCTAAGATTCCAATAATACCACCTCTTTTAGAAAATGGTTTTTTTATAACGGATTTCACTGAAAGGCACAGATATTCAATGATTATTTCCTTCTCCAGTGTACGACGATTGCTACAGATAGCGTAA
Saccostrea cucullata	>XP_062593183.1 uncharacterized protein LOC134254662 isoform X2 [Saccostrea cucullata]	Saccostrea cucullata	GACAAAGCGCTGTTACTTGTGCTATGGACATGTGGAGATGTGGAACAGAATCCAGGACCA	12135	DKALLLVLWTCGDVEQNPGP	>lcl|NW_026940045.1_cds_XP_062593183.1_53133 gene=LOC134254662 db_xref=GeneID:134254662 protein=uncharacterized protein LOC134254662 isoform X2 protein_id=XP_062593183.1 location=complement(join(62498..6270162958..6304464505..6453764819..6519065640..6621466345..6638667852..6790068256..6829174178..7420186544..86672)) gbkey=CDS	MTTEFKGQELYRMAEDGMKDQTFSRILVHCIIISTGPIRTESWFGEHRSREVCEILGEKNILSNYMKEFLAEEENVEPLARENIMVMFLTVILLLSNFLSMVISSRSKKRYFLLWTDKALLLVLWTCGDVEQNPGPNKTTPGKRRSEILREFRRSVQTILLELIYKAYGEEMPSKPYSKNPPGWDEYQPEIKFGNISNLKSREDKIFNKMIYLLKNQKPVPLSSEWEALLSHYTNLHEKLEVAESKKALNCWMLEKNLAPLLKSYSEDVDDPSGEVLIMCVNILKKAHGGVLETKETDGKDWKKQESKTNGPEQLIAEARRENISSKLFKLQTYVLETKGDDEKDWKTHESEPNGSGLLISEAREKNLSWNLLKSKEECKSDFEESAGSSSSSDHFTEIQRVEVPDHSQRKRKRMETISTNDRYEERMDHIIDYKRTYPVKNYTAIVTKETSKENNPLFTYNYGLDTLKTTGEQNIRMNEENVDLNMARSNSPFNESSRDQSSKTGDKFGVLAFTV*	ATGACAACAGAGTTCAAAGGACAAGAACTTTACAGAATGGCAGAAGATGGAATGAAAGATCAAACTTTCAGTAGAATACTTGTTCATTGTATAATTATTAGTACAGGTCCAATCAGAACTGAGTCATGGTTTGGAGAACATCGGAGTCGAGAGGTATGTGAAATCCTAGGAGAAAAAAACATTCTTTCTAATTACATGAAGGAATTTCTTGCAGAGGAAGAAAATGTAGAACCATTAGCTCGTGAAAACATAATGGTGATGTTCCTCACTGTTATTTTATTATTATCAAACTTCCTGTCGATGGTTATTTCCTCTCGGAGCAAAAAACGATATTTTTTACTTTGGACGGACAAAGCGCTGTTACTTGTGCTATGGACATGTGGAGATGTGGAACAGAATCCAGGACCAAATAAAACCACTCCTGGAAAGAGAAGATCTGAAATTCTACGCGAATTCCGAAGATCCGTCCAGACAATACTACTGGAATTGATCTACAAAGCTTATGGCGAAGAAATGCCATCAAAACCATATAGCAAAAATCCACCTGGATGGGATGAGTACCAACCAGAAATAAAGTTTGGGAACATCTCAAATCTCAAATCTAGAGAAGATAAGATATTCAACAAGATGATATATCTCCTAAAGAACCAAAAGCCCGTGCCTTTATCATCTGAGTGGGAAGCTCTACTGAGTCACTACACCAACCTACATGAAAAACTTGAGGTCGCAGAAAGTAAAAAAGCATTAAATTGTTGGATGCTCGAGAAAAATCTGGCTCCATTGTTAAAAAGTTACTCTGAGGATGTAGATGACCCATCAGGAGAAGTATTGATCATGTGCGTAAACATTTTGAAGAAGGCCCATGGAGGTGTTTTAGAGACCAAGGAAACCGATGGCAAAGATTGGAAAAAACAAGAGAGTAAAACAAATGGGCCAGAGCAGCTCATTGCAGAAGCAAGGAGAGAAAATATTTCCTCGAAATTATTCAAGCTCCAAACATATGTTTTAGAGACCAAGGGAGACGATGAAAAAGATTGGAAAACACATGAGAGTGAGCCAAATGGATCAGGACTGCTGATTTCAGAGGCAAGAGAAAAAAACCTTTCCTGGAATTTATTGAAGAGTAAAGAAGAGTGTAAATCTGATTTTGAGGAATCAGCAGGTTCGAGCAGTTCAAGTGATCATTTTACCGAGATTCAACGTGTTGAAGTTCCAGATCATTCGCAGAGGAAAAGAAAAAGAATGGAGACAATAAGTACAAATGATCGATATGAGGAAAGGATGGACCACATTATAGATTACAAGAGGACATATCCGGTGAAGAACTACACCGCCATAGTTACTAAGGAAACATCAAAGGAAAACAATCCATTATTCACATACAACTATGGATTAGATACCCTGAAAACGACTGGTGAACAAAATATACGGATGAATGAAGAAAATGTTGATCTAAACATGGCGCGAAGCAACAGCCCTTTTAACGAGTCAAGTCGTGACCAAAGTTCTAAGACTGGCGACAAATTCGGGGTACTAGCATTTACTGTTTAA
Saccostrea cucullata	>XP_062593183.1 uncharacterized protein LOC134254662 isoform X2 [Saccostrea cucullata]	Saccostrea cucullata	GACAAAGCGCTGTTACTTGTGCTATGGACATGTGGAGATGTGGAACAGAATCCAGGACCA	12136	DKALLLVLWTCGDVEQNPGP	>lcl|NW_026940045.1_cds_XP_062593182.1_53134 gene=LOC134254662 db_xref=GeneID:134254662 protein=uncharacterized protein LOC134254662 isoform X1 protein_id=XP_062593182.1 location=complement(join(62498..6271062958..6304464505..6453764819..6519065640..6621466345..6638667852..6790068256..6829174178..7420186544..86672)) gbkey=CDS	MTTEFKGQELYRMAEDGMKDQTFSRILVHCIIISTGPIRTESWFGEHRSREVCEILGEKNILSNYMKEFLAEEENVEPLARENIMVMFLTVILLLSNFLSMVISSRSKKRYFLLWTDKALLLVLWTCGDVEQNPGPNKTTPGKRRSEILREFRRSVQTILLELIYKAYGEEMPSKPYSKNPPGWDEYQPEIKFGNISNLKSREDKIFNKMIYLLKNQKPVPLSSEWEALLSHYTNLHEKLEVAESKKALNCWMLEKNLAPLLKSYSEDVDDPSGEVLIMCVNILKKAHGGVLETKETDGKDWKKQESKTNGPEQLIAEARRENISSKLFKLQTYVLETKGDDEKDWKTHESEPNGSGLLISEAREKNLSWNLLKSKEECKSDFEESAGSSSSSDHFTEIQRVEVPDHSQRKRKRMETISTNDRYEERMDHIIDYKRTYPVKNYTAIVTKKTQETSKENNPLFTYNYGLDTLKTTGEQNIRMNEENVDLNMARSNSPFNESSRDQSSKTGDKFGVLAFTV*	ATGACAACAGAGTTCAAAGGACAAGAACTTTACAGAATGGCAGAAGATGGAATGAAAGATCAAACTTTCAGTAGAATACTTGTTCATTGTATAATTATTAGTACAGGTCCAATCAGAACTGAGTCATGGTTTGGAGAACATCGGAGTCGAGAGGTATGTGAAATCCTAGGAGAAAAAAACATTCTTTCTAATTACATGAAGGAATTTCTTGCAGAGGAAGAAAATGTAGAACCATTAGCTCGTGAAAACATAATGGTGATGTTCCTCACTGTTATTTTATTATTATCAAACTTCCTGTCGATGGTTATTTCCTCTCGGAGCAAAAAACGATATTTTTTACTTTGGACGGACAAAGCGCTGTTACTTGTGCTATGGACATGTGGAGATGTGGAACAGAATCCAGGACCAAATAAAACCACTCCTGGAAAGAGAAGATCTGAAATTCTACGCGAATTCCGAAGATCCGTCCAGACAATACTACTGGAATTGATCTACAAAGCTTATGGCGAAGAAATGCCATCAAAACCATATAGCAAAAATCCACCTGGATGGGATGAGTACCAACCAGAAATAAAGTTTGGGAACATCTCAAATCTCAAATCTAGAGAAGATAAGATATTCAACAAGATGATATATCTCCTAAAGAACCAAAAGCCCGTGCCTTTATCATCTGAGTGGGAAGCTCTACTGAGTCACTACACCAACCTACATGAAAAACTTGAGGTCGCAGAAAGTAAAAAAGCATTAAATTGTTGGATGCTCGAGAAAAATCTGGCTCCATTGTTAAAAAGTTACTCTGAGGATGTAGATGACCCATCAGGAGAAGTATTGATCATGTGCGTAAACATTTTGAAGAAGGCCCATGGAGGTGTTTTAGAGACCAAGGAAACCGATGGCAAAGATTGGAAAAAACAAGAGAGTAAAACAAATGGGCCAGAGCAGCTCATTGCAGAAGCAAGGAGAGAAAATATTTCCTCGAAATTATTCAAGCTCCAAACATATGTTTTAGAGACCAAGGGAGACGATGAAAAAGATTGGAAAACACATGAGAGTGAGCCAAATGGATCAGGACTGCTGATTTCAGAGGCAAGAGAAAAAAACCTTTCCTGGAATTTATTGAAGAGTAAAGAAGAGTGTAAATCTGATTTTGAGGAATCAGCAGGTTCGAGCAGTTCAAGTGATCATTTTACCGAGATTCAACGTGTTGAAGTTCCAGATCATTCGCAGAGGAAAAGAAAAAGAATGGAGACAATAAGTACAAATGATCGATATGAGGAAAGGATGGACCACATTATAGATTACAAGAGGACATATCCGGTGAAGAACTACACCGCCATAGTTACTAAGAAAACTCAGGAAACATCAAAGGAAAACAATCCATTATTCACATACAACTATGGATTAGATACCCTGAAAACGACTGGTGAACAAAATATACGGATGAATGAAGAAAATGTTGATCTAAACATGGCGCGAAGCAACAGCCCTTTTAACGAGTCAAGTCGTGACCAAAGTTCTAAGACTGGCGACAAATTCGGGGTACTAGCATTTACTGTTTAA
Saccostrea cucullata	>XP_062593182.1 uncharacterized protein LOC134254662 isoform X1 [Saccostrea cucullata]	Saccostrea cucullata	GACAAAGCGCTGTTACTTGTGCTATGGACATGTGGAGATGTGGAACAGAATCCAGGACCA	12137	DKALLLVLWTCGDVEQNPGP	>lcl|NW_026940045.1_cds_XP_062593183.1_53133 gene=LOC134254662 db_xref=GeneID:134254662 protein=uncharacterized protein LOC134254662 isoform X2 protein_id=XP_062593183.1 location=complement(join(62498..6270162958..6304464505..6453764819..6519065640..6621466345..6638667852..6790068256..6829174178..7420186544..86672)) gbkey=CDS	MTTEFKGQELYRMAEDGMKDQTFSRILVHCIIISTGPIRTESWFGEHRSREVCEILGEKNILSNYMKEFLAEEENVEPLARENIMVMFLTVILLLSNFLSMVISSRSKKRYFLLWTDKALLLVLWTCGDVEQNPGPNKTTPGKRRSEILREFRRSVQTILLELIYKAYGEEMPSKPYSKNPPGWDEYQPEIKFGNISNLKSREDKIFNKMIYLLKNQKPVPLSSEWEALLSHYTNLHEKLEVAESKKALNCWMLEKNLAPLLKSYSEDVDDPSGEVLIMCVNILKKAHGGVLETKETDGKDWKKQESKTNGPEQLIAEARRENISSKLFKLQTYVLETKGDDEKDWKTHESEPNGSGLLISEAREKNLSWNLLKSKEECKSDFEESAGSSSSSDHFTEIQRVEVPDHSQRKRKRMETISTNDRYEERMDHIIDYKRTYPVKNYTAIVTKETSKENNPLFTYNYGLDTLKTTGEQNIRMNEENVDLNMARSNSPFNESSRDQSSKTGDKFGVLAFTV*	ATGACAACAGAGTTCAAAGGACAAGAACTTTACAGAATGGCAGAAGATGGAATGAAAGATCAAACTTTCAGTAGAATACTTGTTCATTGTATAATTATTAGTACAGGTCCAATCAGAACTGAGTCATGGTTTGGAGAACATCGGAGTCGAGAGGTATGTGAAATCCTAGGAGAAAAAAACATTCTTTCTAATTACATGAAGGAATTTCTTGCAGAGGAAGAAAATGTAGAACCATTAGCTCGTGAAAACATAATGGTGATGTTCCTCACTGTTATTTTATTATTATCAAACTTCCTGTCGATGGTTATTTCCTCTCGGAGCAAAAAACGATATTTTTTACTTTGGACGGACAAAGCGCTGTTACTTGTGCTATGGACATGTGGAGATGTGGAACAGAATCCAGGACCAAATAAAACCACTCCTGGAAAGAGAAGATCTGAAATTCTACGCGAATTCCGAAGATCCGTCCAGACAATACTACTGGAATTGATCTACAAAGCTTATGGCGAAGAAATGCCATCAAAACCATATAGCAAAAATCCACCTGGATGGGATGAGTACCAACCAGAAATAAAGTTTGGGAACATCTCAAATCTCAAATCTAGAGAAGATAAGATATTCAACAAGATGATATATCTCCTAAAGAACCAAAAGCCCGTGCCTTTATCATCTGAGTGGGAAGCTCTACTGAGTCACTACACCAACCTACATGAAAAACTTGAGGTCGCAGAAAGTAAAAAAGCATTAAATTGTTGGATGCTCGAGAAAAATCTGGCTCCATTGTTAAAAAGTTACTCTGAGGATGTAGATGACCCATCAGGAGAAGTATTGATCATGTGCGTAAACATTTTGAAGAAGGCCCATGGAGGTGTTTTAGAGACCAAGGAAACCGATGGCAAAGATTGGAAAAAACAAGAGAGTAAAACAAATGGGCCAGAGCAGCTCATTGCAGAAGCAAGGAGAGAAAATATTTCCTCGAAATTATTCAAGCTCCAAACATATGTTTTAGAGACCAAGGGAGACGATGAAAAAGATTGGAAAACACATGAGAGTGAGCCAAATGGATCAGGACTGCTGATTTCAGAGGCAAGAGAAAAAAACCTTTCCTGGAATTTATTGAAGAGTAAAGAAGAGTGTAAATCTGATTTTGAGGAATCAGCAGGTTCGAGCAGTTCAAGTGATCATTTTACCGAGATTCAACGTGTTGAAGTTCCAGATCATTCGCAGAGGAAAAGAAAAAGAATGGAGACAATAAGTACAAATGATCGATATGAGGAAAGGATGGACCACATTATAGATTACAAGAGGACATATCCGGTGAAGAACTACACCGCCATAGTTACTAAGGAAACATCAAAGGAAAACAATCCATTATTCACATACAACTATGGATTAGATACCCTGAAAACGACTGGTGAACAAAATATACGGATGAATGAAGAAAATGTTGATCTAAACATGGCGCGAAGCAACAGCCCTTTTAACGAGTCAAGTCGTGACCAAAGTTCTAAGACTGGCGACAAATTCGGGGTACTAGCATTTACTGTTTAA
Saccostrea cucullata	>XP_062593182.1 uncharacterized protein LOC134254662 isoform X1 [Saccostrea cucullata]	Saccostrea cucullata	GACAAAGCGCTGTTACTTGTGCTATGGACATGTGGAGATGTGGAACAGAATCCAGGACCA	12138	DKALLLVLWTCGDVEQNPGP	>lcl|NW_026940045.1_cds_XP_062593182.1_53134 gene=LOC134254662 db_xref=GeneID:134254662 protein=uncharacterized protein LOC134254662 isoform X1 protein_id=XP_062593182.1 location=complement(join(62498..6271062958..6304464505..6453764819..6519065640..6621466345..6638667852..6790068256..6829174178..7420186544..86672)) gbkey=CDS	MTTEFKGQELYRMAEDGMKDQTFSRILVHCIIISTGPIRTESWFGEHRSREVCEILGEKNILSNYMKEFLAEEENVEPLARENIMVMFLTVILLLSNFLSMVISSRSKKRYFLLWTDKALLLVLWTCGDVEQNPGPNKTTPGKRRSEILREFRRSVQTILLELIYKAYGEEMPSKPYSKNPPGWDEYQPEIKFGNISNLKSREDKIFNKMIYLLKNQKPVPLSSEWEALLSHYTNLHEKLEVAESKKALNCWMLEKNLAPLLKSYSEDVDDPSGEVLIMCVNILKKAHGGVLETKETDGKDWKKQESKTNGPEQLIAEARRENISSKLFKLQTYVLETKGDDEKDWKTHESEPNGSGLLISEAREKNLSWNLLKSKEECKSDFEESAGSSSSSDHFTEIQRVEVPDHSQRKRKRMETISTNDRYEERMDHIIDYKRTYPVKNYTAIVTKKTQETSKENNPLFTYNYGLDTLKTTGEQNIRMNEENVDLNMARSNSPFNESSRDQSSKTGDKFGVLAFTV*	ATGACAACAGAGTTCAAAGGACAAGAACTTTACAGAATGGCAGAAGATGGAATGAAAGATCAAACTTTCAGTAGAATACTTGTTCATTGTATAATTATTAGTACAGGTCCAATCAGAACTGAGTCATGGTTTGGAGAACATCGGAGTCGAGAGGTATGTGAAATCCTAGGAGAAAAAAACATTCTTTCTAATTACATGAAGGAATTTCTTGCAGAGGAAGAAAATGTAGAACCATTAGCTCGTGAAAACATAATGGTGATGTTCCTCACTGTTATTTTATTATTATCAAACTTCCTGTCGATGGTTATTTCCTCTCGGAGCAAAAAACGATATTTTTTACTTTGGACGGACAAAGCGCTGTTACTTGTGCTATGGACATGTGGAGATGTGGAACAGAATCCAGGACCAAATAAAACCACTCCTGGAAAGAGAAGATCTGAAATTCTACGCGAATTCCGAAGATCCGTCCAGACAATACTACTGGAATTGATCTACAAAGCTTATGGCGAAGAAATGCCATCAAAACCATATAGCAAAAATCCACCTGGATGGGATGAGTACCAACCAGAAATAAAGTTTGGGAACATCTCAAATCTCAAATCTAGAGAAGATAAGATATTCAACAAGATGATATATCTCCTAAAGAACCAAAAGCCCGTGCCTTTATCATCTGAGTGGGAAGCTCTACTGAGTCACTACACCAACCTACATGAAAAACTTGAGGTCGCAGAAAGTAAAAAAGCATTAAATTGTTGGATGCTCGAGAAAAATCTGGCTCCATTGTTAAAAAGTTACTCTGAGGATGTAGATGACCCATCAGGAGAAGTATTGATCATGTGCGTAAACATTTTGAAGAAGGCCCATGGAGGTGTTTTAGAGACCAAGGAAACCGATGGCAAAGATTGGAAAAAACAAGAGAGTAAAACAAATGGGCCAGAGCAGCTCATTGCAGAAGCAAGGAGAGAAAATATTTCCTCGAAATTATTCAAGCTCCAAACATATGTTTTAGAGACCAAGGGAGACGATGAAAAAGATTGGAAAACACATGAGAGTGAGCCAAATGGATCAGGACTGCTGATTTCAGAGGCAAGAGAAAAAAACCTTTCCTGGAATTTATTGAAGAGTAAAGAAGAGTGTAAATCTGATTTTGAGGAATCAGCAGGTTCGAGCAGTTCAAGTGATCATTTTACCGAGATTCAACGTGTTGAAGTTCCAGATCATTCGCAGAGGAAAAGAAAAAGAATGGAGACAATAAGTACAAATGATCGATATGAGGAAAGGATGGACCACATTATAGATTACAAGAGGACATATCCGGTGAAGAACTACACCGCCATAGTTACTAAGAAAACTCAGGAAACATCAAAGGAAAACAATCCATTATTCACATACAACTATGGATTAGATACCCTGAAAACGACTGGTGAACAAAATATACGGATGAATGAAGAAAATGTTGATCTAAACATGGCGCGAAGCAACAGCCCTTTTAACGAGTCAAGTCGTGACCAAAGTTCTAAGACTGGCGACAAATTCGGGGTACTAGCATTTACTGTTTAA
Ixodes scapularis	>XP_042142265.1 uncharacterized protein LOC120841634 [Ixodes scapularis]	Ixodes scapularis	CAACCACAGATCGTCTTGCTGCTGCTTCTTGCTGGTGATGTGTCATCAAATCCCGGCCCC	12139	QPQIVLLLLLAGDVSSNPGP	>lcl|NW_024609882.1_cds_XP_042142265.1_27823 gene=LOC120841634 db_xref=GeneID:120841634 protein=uncharacterized protein LOC120841634 protein_id=XP_042142265.1 location=complement(105140293..105141870) gbkey=CDS	MAERGRIFSYLRLLLCAVTILELRRVSPTTPRHGDHFADHGITWPARIPDAARAQDSLGHWLSTKPKAALVRSICVRQPQIVLLLLLAGDVSSNPGPCPSCLRCGRSVYENVAALQCDKCDSWLHRKCELLSLHSYRRLSSSEEEWYCGACQLPAFDDELFPTCPTPASRGSDPTRDPVIANATPHGQPQANLAVWFSNVRSVKNKLLDFQALVESSGDTVFALCETWLDPSVPDGLLVDTARHVVHRKDRASRSGGGVMFVVPRHLICRRRQDLEVAGLEALFIEIAHKRGKVLFGCVYCPPSTRVAAYHLLNDALERVVVSSYLNVCTLGDFNAHIDWTDITAPVPLAPDDDTLLDMMESNGLVQLCDEPSYYSSAKNASFLDLVFTTNPALISTCSLEPSLDGSDHKAIHLESLLSLPKFGRYARRVKLFSQMDVAHLTNLVHLAPWIIAINEPSASDSYDIWLDLISAIEKECVPVKNSTGRRRSPWITESIIQLAQKKRKLFRRAKKTNHPRHLSMARQA*	ATGGCGGAGCGCGGACGCATTTTCTCGTACCTCCGTCTCTTGCTTTGCGCTGTGACTATCCTCGAGCTCCGTCGTGTCTCACCTACCACGCCGAGACATGGCGATCACTTTGCCGACCACGGTATTACGTGGCCTGCCCGGATCCCCGACGCTGCTCGCGCTCAAGACTCGCTTGGCCACTGGCTAAGCACTAAGCCTAAAGCTGCGCTGGTCCGCTCCATCTGCGTCCGCCAACCACAGATCGTCTTGCTGCTGCTTCTTGCTGGTGATGTGTCATCAAATCCCGGCCCCTGTCCCAGTTGCCTTCGTTGCGGCCGGTCCGTCTACGAGAACGTTGCTGCATTGCAGTGTGATAAGTGCGACTCCTGGCTCCACCGAAAGTGCGAACTGCTCTCCCTGCACTCCTACAGACGCCTGTCGTCGTCGGAGGAGGAATGGTATTGTGGTGCGTGCCAACTCCCAGCTTTTGACGATGAGCTGTTCCCCACATGCCCTACGCCTGCATCTCGGGGCTCTGACCCGACCCGCGATCCAGTGATTGCCAACGCCACGCCGCATGGGCAGCCTCAAGCCAACCTTGCGGTATGGTTTTCGAACGTCCGTTCTGTTAAGAACAAACTGCTCGATTTTCAAGCGCTCGTTGAATCCTCTGGAGATACAGTGTTTGCTCTCTGCGAGACGTGGCTCGACCCCTCAGTGCCAGATGGGTTACTTGTTGACACTGCTCGACATGTGGTACACCGGAAGGACCGTGCAAGTCGTAGTGGCGGTGGAGTTATGTTTGTTGTCCCTCGACACTTGATCTGCCGGAGGCGTCAAGACCTTGAAGTTGCTGGCCTTGAGGCTCTCTTCATTGAAATTGCCCACAAACGAGGGAAGGTGCTCTTCGGCTGCGTGTACTGTCCTCCATCTACCCGAGTTGCGGCCTATCACCTGCTTAATGATGCTCTGGAGCGTGTCGTTGTAAGCTCCTATTTAAATGTTTGCACACTTGGTGATTTTAATGCCCACATCGACTGGACAGACATAACAGCCCCCGTCCCGTTGGCACCAGATGATGACACACTCCTGGACATGATGGAATCAAATGGACTTGTTCAGCTTTGTGACGAGCCATCGTACTACTCGAGTGCAAAGAATGCCTCTTTTCTGGATCTGGTCTTCACCACAAACCCGGCCCTCATCTCCACCTGTTCCCTGGAGCCCAGCCTCGATGGGTCTGACCACAAAGCTATACATCTGGAGAGCCTCCTGTCGCTTCCCAAGTTTGGACGGTATGCAAGAAGGGTCAAGTTGTTCTCTCAGATGGATGTCGCCCACCTCACCAATCTTGTGCATCTCGCTCCATGGATAATTGCCATAAACGAGCCGTCGGCAAGTGACTCGTATGATATCTGGCTCGACCTCATCAGTGCAATAGAAAAGGAATGTGTCCCCGTCAAGAACAGCACTGGACGGCGGAGGTCTCCCTGGATAACAGAGAGCATCATTCAGCTTGCTCAAAAGAAGCGCAAACTCTTCAGACGGGCAAAGAAAACTAACCACCCGCGCCACCTCAGTATGGCACGGCAAGCCTAG
Lytechinus variegatus	>XP_041461730.1 NACHT, LRR and PYD domains-containing protein 1 homolog, partial [Lytechinus variegatus]	Lytechinus variegatus	CCCGATATGGCGAACATGCTCCTACTGAGGTCTGGTGACGTGGAACCAAACCCGGGTCCA	12140	PDMANMLLLRSGDVEPNPGP	>lcl|NC_054743.1_cds_XP_041461715.1_12114 gene=LOC121413017 db_xref=GeneID:121413017 protein=uncharacterized protein LOC121413017 partial=3 protein_id=XP_041461715.1 location=complement(join(<45249207..4524927545251719..4525331645253902..4525416745255995..4525614045257203..45257727)) gbkey=CDS	MKLNPAKTKSPSDINRSTVKSCSETGYFGVNGSSCHTKSPDHIAQDGSKCAGGCTLATHPTSLTKKQSTPVPDPSYTKPTKSCDLDELDLRYITIRRVSHLNSSNLTQTSKPDQTDGTSESYSQVVRTFTGDRDDSTRYEKKTPNPLPSGIDSQLSASARMNLSRSIGHKSSCTRVAGYRIIQVAEVSGHDISPLSNGGCSPDMANMLLLRSGDVEPNPGPNTKLGDLSEHELYLLADGMDPSDLRKVGLALEFTEAQISRFKEDNIGNIMLATYKMLCEWLKTVRHEEAREILSNKLQDIHLVQLANSVLKGQTGDHIPSLTEEEIQRVIKEVKEYSALHHCQIPADPLNSSLLFQLDQIFTNLTLIEEGRGTTLKAPLLYADLLKTKVNGVLPKRLLVEGEGGVGKTTLCAKIVWDWIHGAGYQDFKLVLLVLLRDLEGKTLGEILKSYLPDDNMVTAMQLNKYVFSHQKDVFLVLDGLDELAGDLNNPHQIALIIINRLFKSGRVLITSRRWRSDEVRINLDLRKVYAFIAVEGFSANNLSSYITKFFHPDTASAEQLNQFISTNDVIRENMAPFPIYTAMLCVMWKDFDGERRVAMSKLQTFSQLFDEMIHFLIDHYLSKLHMSASDNGGEVDRERKMILCHLSNIGCLAWQGLNQRRLVFTEEEFQTWPGSVDTGCQVGVLTKQRQTLSRRERRHHSHSSVSSVQFPHKLFQEYLAGMYLTSLHNSNRSEYNRLMKDIIGNASEFRELLYFTSAQKKEVGLDIVSHLTAASRGTSTWQMGYGRIDDDFIADVAYESQDQTVAKAVADHLSTSSSKALVIGEKIPAHTVAGHIFIMNHHKVACGKTASEDLADFMCSSSTLRSA	ATGAAGCTGAACCCAGCCAAAACTAAATCGCCAAGTGACATCAATAGAAGCACAGTCAAATCATGTTCTGAGACCGGTTACTTTGGAGTCAATGGTTCTTCTTGTCATACGAAAAGCCCCGATCACATCGCTCAGGATGGCTCTAAGTGTGCTGGTGGCTGTACACTTGCAACACATCCAACAAGTTTAACCAAGAAGCAATCCACTCCTGTCCCTGATCCTTCTTACACCAAACCTACCAAGTCTTGTGACCTAGACGAGTTGGACCTGAGATACATAACCATTCGTCGCGTGTCACATCTCAACTCCAGCAATTTAACTCAAACAAGTAAACCTGACCAAACAGACGGCACATCAGAGTCATACTCACAGGTTGTCAGAACCTTCACTGGTGATCGAGATGACAGCACACGTTACGAGAAGAAGACACCAAACCCTTTACCGTCGGGGATAGATAGCCAATTATCGGCTAGTGCTAGGATGAATCTGTCACGCAGCATTGGACACAAATCGTCGTGTACCAGGGTGGCAGGGTATCGTATAATACAAGTCGCTGAAGTCAGTGGACATGACATATCACCTTTATCCAATGGTGGTTGCTCTCCCGATATGGCGAACATGCTCCTACTGAGGTCTGGTGACGTGGAACCAAACCCGGGTCCAAATACCAAGCTTGGGGATCTAAGTGAGCATGAATTGTATCTCCTTGCTGACGGTATGGATCCATCAGACCTTAGGAAGGTCGGACTAGCTCTAGAATTCACTGAAGCTCAAATAAGTCGATTCAAGGAAGACAACATTGGAAACATAATGCTAGCTACCTACAAGATGCTTTGCGAATGGCTCAAAACAGTTCGGCATGAAGAAGCGAGGGAAATACTGTCCAACAAGTTACAAGACATACATCTGGTACAGCTGGCAAACAGTGTTCTAAAAGGCCAGACCGGTGATCACATACCGTCACTGACAGAAGAGGAAATCCAACGGGTCATCAAAGAGGTCAAAGAATATTCTGCCCTTCATCACTGTCAGATTCCAGCAGATCCACTGAACAGCAGTCTTCTATTTCAATTAGACCAGATCTTCACCAATTTAACGTTGATAGAAGAAGGCCGTGGAACAACCCTAAAGGCACCGCTACTCTACGCAGACCTACTCAAGACTAAAGTCAACGGAGTCCTTCCTAAACGTTTGTTGGTTGAAGGTGAAGGTGGTGTGGGGAAGACAACTCTTTGTGCAAAGATTGTTTGGGACTGGATTCATGGAGCTGGCTACCAAGATTTCAAACTGGTTCTTCTCGTCCTTCTACGTGATTTAGAGGGTAAGACTCTTGGAGAGATACTAAAGTCTTACCTCCCAGACGACAATATGGTTACAGCTATGCAGCTAAACAAATATGTCTTCTCACATCAGAAAGACGTCTTTCTTGTTCTGGACGGCCTAGACGAGTTAGCTGGTGATCTAAATAACCCTCACCAGATCGCCTTGATCATCATAAATCGGCTGTTTAAGTCAGGGAGAGTGCTAATCACATCTAGAAGATGGCGATCAGATGAGGTACGGATAAATTTGGATCTTAGAAAGGTGTATGCTTTCATTGCGGTCGAAGGCTTTTCTGCTAACAATCTTTCTTCCTACATCACTAAGTTCTTTCATCCAGACACAGCTTCAGCTGAGCAATTGAACCAATTCATATCAACCAACGATGTAATCAGAGAAAATATGGCCCCGTTTCCAATATACACAGCAATGCTGTGCGTCATGTGGAAAGACTTTGATGGTGAACGCCGTGTTGCAATGTCCAAACTGCAAACATTTTCCCAACTGTTTGATGAGATGATCCACTTCTTAATAGATCATTATCTTTCCAAGCTCCATATGTCTGCAAGTGATAATGGTGGAGAAGTGGATCGAGAACGGAAGATGATCCTATGTCATCTATCCAATATTGGTTGCCTTGCCTGGCAGGGGCTCAATCAGAGGAGGCTAGTATTCACTGAAGAGGAATTCCAGACCTGGCCGGGTTCTGTGGATACAGGTTGCCAAGTCGGAGTACTCACTAAACAAAGGCAAACCCTTTCACGGAGAGAGAGAAGACATCATTCTCATTCTTCAGTCTCATCTGTCCAGTTCCCTCATAAACTGTTTCAGGAGTATCTAGCAGGAATGTATCTGACATCTCTTCACAACTCAAACAGAAGCGAGTACAACAGGTTGATGAAGGACATAATCGGAAATGCAAGCGAATTCCGGGAGCTTCTGTACTTCACCTCGGCCCAGAAGAAGGAGGTCGGATTGGATATCGTGTCTCATCTCACAGCAGCATCAAGAGGTACTTCAACGTGGCAAATGGGATATGGGCGAATCGATGATGACTTCATTGCTGATGTAGCATATGAGAGTCAAGACCAAACAGTGGCTAAAGCTGTGGCAGATCATCTATCGACTTCATCCAGCAAGGCACTTGTGATCGGGGAGAAGATACCGGCGCACACAGTAGCGGGTCATATCTTCATCATGAATCATCATAAAGTGGCATGTGGAAAGACTGCTTCAGAGGACCTGGCTGACTTCATGTGCTCCTCATCCACTCTGAGATCAGCA
Lytechinus variegatus	>XP_041461730.1 NACHT, LRR and PYD domains-containing protein 1 homolog, partial [Lytechinus variegatus]	Lytechinus variegatus	CCCGATATGGCGAACATGCTCCTACTGAGGTCTGGTGACGTGGAACCAAACCCGGGTCCA	12141	PDMANMLLLRSGDVEPNPGP	>lcl|NC_054743.1_cds_XP_041461717.1_12115 gene=LOC121413018 db_xref=GeneID:121413018 protein=uncharacterized protein LOC121413018 protein_id=XP_041461717.1 location=complement(join(45328170..4532827245328990..4532936645336950..4533711445338068..4533823245339243..4533941045340430..4534059445341577..4534174145342744..4534290845343921..4534408545349643..4534983145356793..4535698145369456..4536958445370358..4537194645372358..4537262345372974..4537311945374178..4537469645374741..45374773)) gbkey=CDS	MALQLMKIAKLLNPAKTESPSNINRSTVKSCSETGYFGDNGSSCHTKSPDHIAQNGSKCAGGCTLATHPTSLTKKQSTPVPDPSYTKPTKSCDLDELDLRYITIRRVSHLNSSNLTQTSKPDQTDGTSESYSQVVRTFTGDRDDSTRYEKKTPNPLPSGIDNQLSASARMNLSRSIGHKSSCTRVAGYRIIQVAEVSGHDISPLSNGGCSPDMANMLLLRSGDVEPNPGPNTKLEDLSEHELYLLADGIDPSDLRKVGLALEFTEAQIGRFKEDNIGNIMLATYKMLCEWLKTVRQEEARKILSTKLQDIHLVQLANSVLKGQAGDHIPSLTEEEIQRVIKEVKEYSALHHCQIPADPLNSSLLFQLDQIFTNLTLIEEGRGATLKAPLLYADLLKTKVNGVLPKRLLVEGEGGVGKTTLCSKIVWDWIHGAGYQDFKLVLLVLLRDLEGKTLGEIIKSYLPDDNMVTAMQLNKYVFSHQKDVFLVLDGLDELAGDLKSSHQIPLIILNQLFKSGRVLITSRRWRSDEIRMNLDLRKVYAFIAVEGFSADNLSSYVTKFFHPDTTSAEDLNRFISNNGVIRENMAPFPIYTVMLCIMWKDFDGERRGAMSKLQTFSQLFDEMIHFLVDHYLSKLNMSARNIDGEMDRKRKDILRHLSNIGCLALQGLHERRLVFTEEEFQRLPGSVDTGCQVGVLTKQTQTPSRRERRHHSHSAVSSVQFPHKLFQEYLSGMYLASLHNSNRSEYDRLMKNIIVNASEFRELLYFTSAQQKGVGLDIITRLIASTSTRSTVHGRNDDYIADIAYESQDQTVAKAVADHLSTSSSKTLVIEGEKIPAHTVAGHIFIVNHRNVDLADFMCSSSTLRSAWIVISAGRVENMHENLSEVLADNATHSKIERLEIKYIDLSQRLSASRDLAEFICKMPNLRELCLGSEYKETLPSLHEEFYSTLSSLASSAKIERLDINYIDLSQRLSASRDLAQFICKMPHLTELLLGDKYGNASPSLHEEFYSTLSSLASSAKIEILHHNENLSQRPSASRDLAQFICKMNHLKNLTLSGQYHDDFYSTASSVASTAKVEILYHNENLSQRPSASRDYAQFICKRNHLKNLTLSGQYHDDFYSTASSVASTAKVEMLHHNEDLSQRTSASRDLAQFICKMNHLKNLKLDGQYHEDFYSTSLSMTSTAKVEILHVSENLSQCPSSSRNLAQFICKMNHLKNLTLSGQYHDDFYSTSLSMASTTKIEILHHSENLSQRPSSSRDLARFICKMNHLKNLTLYYGPYHDDFYSTVSSMASTAKIEILHHNENLSLRPSASRDLAQFICKMNHLKNLTLDGQYHDDFYSTSLSMASTAKIEILHLKENLSQRPSASHDLAQFIRKMNHLKNLTLSGQYHDDFYSTALSMASTATDYCNTSSTVTDLTVTDSTLKEWQDCGSMFDNVKRFTIQVRGTIRCDVIQRIHLPAATELTIQTYEYNRKPASLHDDPTALHNALHKVSSQLVKVTFTDLYTGNNQTKRIIQAFRSTHDLKNLRILGFIRCGTDESFDSCIDSNDEHNITVEIVHGKPVG*	ATGGCTCTTCAACTGATGAAAATAGCAAAATTGCTGAACCCAGCCAAAACTGAATCGCCAAGTAACATCAATAGAAGCACAGTCAAATCATGTTCTGAGACCGGTTACTTTGGAGACAATGGTTCTTCTTGTCATACTAAAAGCCCCGATCACATCGCTCAGAATGGCTCTAAGTGTGCTGGTGGCTGTACACTTGCAACACATCCAACAAGTTTAACCAAGAAGCAATCCACTCCTGTCCCTGATCCTTCTTACACCAAACCTACCAAGTCTTGTGACCTAGACGAGTTGGACCTGAGATACATAACCATTCGTCGCGTGTCACATCTCAACTCCAGCAATTTAACTCAAACAAGTAAACCTGACCAAACAGACGGCACATCAGAGTCATACTCACAGGTTGTCAGAACCTTCACTGGTGATCGAGATGACAGCACACGTTACGAGAAGAAGACACCAAACCCTTTACCGTCGGGGATAGATAACCAATTATCGGCTAGTGCTAGGATGAATCTATCACGCAGCATTGGACACAAATCGTCGTGTACCAGGGTGGCAGGGTATCGTATAATACAAGTCGCTGAAGTTAGTGGACATGACATATCACCTTTATCCAATGGTGGTTGCTCTCCCGATATGGCGAACATGCTCCTACTGAGGTCTGGTGACGTGGAACCAAACCCGGGTCCAAATACCAAGCTTGAGGATCTAAGTGAGCATGAATTGTATCTCCTTGCTGACGGTATAGATCCATCAGACCTTAGGAAGGTCGGACTAGCTCTAGAATTCACTGAAGCTCAAATAGGTCGATTCAAGGAAGACAACATTGGAAACATAATGCTAGCTACCTACAAGATGCTTTGCGAATGGCTCAAAACAGTTCGGCAGGAAGAAGCGAGGAAAATATTGTCAACCAAGTTACAAGACATACATCTGGTACAGCTGGCAAACAGTGTTCTAAAAGGCCAGGCCGGTGATCACATACCATCACTGACAGAAGAGGAAATCCAACGGGTCATCAAAGAGGTCAAAGAATATTCTGCCCTTCATCACTGTCAGATTCCAGCAGATCCACTGAACAGCAGTCTTCTATTTCAATTAGATCAGATCTTCACCAATTTAACGTTGATAGAAGAAGGCCGAGGAGCAACCCTAAAGGCACCGCTACTCTACGCAGACCTGCTCAAGACTAAAGTCAACGGAGTCCTTCCTAAACGTTTGTTGGTTGAAGGTGAAGGTGGTGTGGGGAAAACAACTCTTTGCTCGAAGATTGTTTGGGACTGGATTCATGGAGCTGGCTACCAAGATTTCAAACTGGTTCTTCTCGTCCTTCTACGTGATTTAGAGGGTAAGACTCTTGGAGAGATAATAAAGTCTTACCTCCCAGACGACAATATGGTTACAGCCATGCAACTAAACAAGTATGTCTTCTCACATCAGAAAGACGTCTTTCTTGTTCTTGACGGCCTAGATGAGCTAGCTGGCGATCTTAAGAGCTCTCATCAAATCCCCCTTATCATCCTCAATCAGCTGTTTAAGTCAGGGAGAGTGCTAATCACGTCTAGAAGATGGCGGTCAGATGAGATACGGATGAATTTGGATCTTAGAAAGGTGTATGCTTTCATTGCCGTCGAAGGCTTTTCTGCTGACAATCTGTCTTCCTACGTCACTAAGTTCTTTCATCCAGACACAACATCAGCTGAGGACTTGAATCGATTTATTTCAAACAACGGTGTGATCAGAGAGAACATGGCTCCCTTCCCGATATACACAGTTATGCTGTGCATCATGTGGAAAGACTTCGACGGCGAACGCCGTGGAGCAATGTCCAAGCTTCAGACATTTTCCCAACTGTTTGATGAGATGATCCACTTCTTAGTAGATCATTATCTTTCCAAGCTCAATATGTCTGCTCGTAATATTGATGGAGAAATGGATAGGAAACGGAAGGACATTCTACGTCATCTATCCAATATCGGTTGCCTAGCCTTGCAGGGGCTCCATGAAAGGAGACTGGTGTTCACTGAAGAAGAATTTCAGAGATTGCCGGGTTCTGTGGATACAGGTTGCCAAGTTGGAGTACTCACTAAACAAACGCAAACTCCCTCTCGGAGAGAGAGAAGACACCATTCTCATTCTGCAGTCTCATCTGTCCAGTTCCCTCATAAGCTGTTTCAGGAGTATCTATCAGGGATGTATCTGGCATCTCTTCACAACTCAAACAGAAGCGAGTACGACAGGTTGATGAAGAATATAATCGTCAACGCAAGTGAATTCCGGGAGCTTCTATACTTCACCTCGGCCCAACAGAAGGGAGTCGGATTGGATATCATAACTCGTCTCATAGCATCAACATCAACACGATCAACTGTACATGGGCGTAACGATGACTACATTGCTGATATAGCATATGAGAGTCAAGACCAAACAGTGGCTAAAGCTGTGGCAGATCATCTATCGACTTCATCCAGCAAGACACTTGTGATCGAGGGGGAGAAGATACCGGCGCACACAGTAGCGGGACATATCTTCATCGTGAATCATCGTAATGTGGACCTGGCTGACTTCATGTGCTCCTCATCTACTCTGAGATCAGCATGGATCGTTATCTCTGCAGGCCGAGTAGAGAATATGCATGAAAATTTATCCGAGGTGCTTGCTGATAACGCCACTCATTCGAAAATTGAGCGTCTTGAGATAAAGTACATTGATCTCAGTCAACGTCTGTCTGCATCACGTGATCTCGCTGAGTTCATTTGTAAGATGCCTAATCTCAGGGAACTTTGTCTCGGTAGTGAATATAAAGAAACACTTCCCTCACTTCACGAAGAGTTCTATTCAACGTTATCATCCTTAGCATCATCCGCAAAGATTGAGCGTCTTGATATTAATTACATTGATCTTAGTCAACGTCTGTCTGCATCACGTGATCTCGCTCAGTTCATTTGTAAGATGCCTCATCTCACGGAACTTCTTCTCGGTGATAAATATGGAAACGCCAGTCCCTCACTTCATGAAGAGTTCTATTCAACGTTATCATCCCTAGCATCATCCGCAAAGATTGAGATTCTTCATCACAATGAGAATCTCAGTCAACGTCCGTCTGCATCACGTGATCTTGCTCAGTTCATCTGTAAGATGAATCATCTGAAGAACCTCACACTCTCCGGTCAGTATCATGATGACTTCTACTCAACAGCATCGTCGGTGGCATCAACTGCAAAGGTCGAGATTCTTTATCACAATGAGAATCTGAGTCAACGTCCGTCTGCATCACGTGATTATGCTCAGTTCATCTGTAAGAGGAATCATCTGAAGAACCTCACACTCTCCGGTCAGTATCATGATGACTTCTACTCAACAGCATCGTCGGTGGCATCAACTGCAAAGGTTGAGATGCTTCATCACAATGAGGATCTCAGTCAACGTACGTCTGCATCACGTGATCTTGCTCAGTTCATCTGTAAGATGAATCATCTGAAGAACCTCAAACTCGACGGTCAGTATCATGAGGATTTCTACTCAACATCATTGTCGATGACATCAACTGCAAAGGTTGAGATTCTTCATGTCAGCGAAAATCTCAGTCAATGTCCGTCTTCATCACGTAATCTTGCTCAGTTCATCTGTAAGATGAATCATCTGAAGAACCTCACACTCTCCGGTCAGTATCATGATGACTTCTACTCAACATCATTGTCGATGGCATCAACTACAAAGATTGAGATTCTTCATCACAGTGAGAATCTGAGTCAACGTCCGTCTTCATCACGTGATCTTGCTCGGTTCATCTGTAAGATGAATCATCTGAAGAACCTCACACTCTACTACGGTCCGTATCATGATGACTTCTACTCAACAGTTTCGTCGATGGCATCAACTGCAAAGATTGAGATTCTTCATCACAATGAGAATCTCAGTCTACGTCCGTCTGCATCACGTGATCTTGCTCAGTTCATCTGTAAGATGAATCATCTGAAAAACCTTACACTCGACGGTCAGTATCATGATGACTTCTACTCAACATCATTGTCGATGGCATCAACTGCAAAGATTGAGATTCTTCATCTCAAAGAGAATCTCAGTCAACGTCCGTCTGCATCACATGATCTTGCTCAGTTCATCCGTAAGATGAATCATCTGAAGAACCTCACTCTCTCCGGTCAGTATCATGATGACTTCTACTCAACAGCATTGTCGATGGCATCAACTGCAACGGATTACTGCAACACAAGCTCAACTGTGACTGATCTAACCGTTACTGATAGTACACTAAAAGAATGGCAGGATTGTGGATCGATGTTTGACAATGTGAAGAGGTTCACCATACAGGTACGGGGCACGATCAGATGTGACGTCATTCAGAGGATCCATCTACCAGCAGCGACAGAGCTCACCATTCAAACATATGAGTATAATAGGAAACCGGCTTCTCTCCACGATGATCCCACTGCACTACACAATGCACTTCACAAGGTCTCATCTCAGCTTGTCAAGGTCACATTCACAGATCTCTACACCGGTAACAATCAGACCAAACGCATTATTCAAGCTTTCAGATCAACACACGATCTCAAAAATCTGAGGATCCTGGGGTTCATAAGATGTGGGACTGATGAGAGCTTCGATTCTTGTATTGACTCCAATGATGAGCATAATATTACTGTGGAGATAGTACATGGCAAACCAGTGGGGTAA
Lytechinus variegatus	>XP_041461730.1 NACHT, LRR and PYD domains-containing protein 1 homolog, partial [Lytechinus variegatus]	Lytechinus variegatus	CCCGATATGGCGAACATGCTCCTACTGAGGTCTGGTGACGTGGAACCAAACCCGGGTCCA	12142	PDMANMLLLRSGDVEPNPGP	>lcl|NC_054743.1_cds_XP_041461730.1_12139 gene=LOC121413032 db_xref=GeneID:121413032 protein=NACHT LRR and PYD domains-containing protein 1 homolog partial=3 protein_id=XP_041461730.1 location=complement(join(<46427950..4642803046430414..4643200246432409..4643267446433025..4643317046434237..46434281)) gbkey=CDS	MNLSRSIGHKSSCTRVAGYRIIQVAEVSGHDISPLSNGGCSPDMANMLLLRSGDVEPNPGPNTKLEDLSEHELYLLADGIDPSDRRKVGLALEFNEAQIGRFKEDNIGNIMLATYKMLCEWLKTVRQEEARKILSTKLQDIHLVQLANSVLKGQAGDHIPSLTEEEIQRVIKEVKEYSALHHCQIPADPLNSSLLFQLDQIFTNLTLIEEGRGATLKAPLLYADLLKTKVNGVLPKRLLVEGEGGVGKTTLCSKIVWDWIHGAGYQDFKLVLLVLLRDLEGKTLGEIIKSYLPDDNMVTAMQLNKHVFSHQKDVFLVLDGLDELAGDLKSSHHIPLIILNQLFKSGRVLITSRRWRSDEIRMNLDLRKVYAFIAVEGFSADNLSSYVTKFFHPDTTSAEDLNRFISNNGVIRENMAPFPIYTVMLCIMWKDFDGERRGAMSKLQTFSQLFDEMIHFLVDHYLSKLNMSARNIDGEMDRKRKDILRHLSNIGCLALQGLHERRLVFTEEEFQRLPGSVDTGCQVGVLTKQTQTPSRKERRHHSHSAVSSVQFPHKLFQEYLSGMYLASLHNSNRSEYDGLMKDIIEKASEFRELLYFTSAQQKEVGLDIITRLIASTTTRSTRYRRIDDDYIVDAAYESQDQTVAKAVADHLSTSSSKTLVIGEKIPAHTVAGHIFIMNHHKVACGKTASEDLADFMCSSSTLRSAWIAV	ATGAATCTATCACGCAGCATTGGACACAAATCGTCGTGTACCAGGGTGGCAGGGTATCGTATAATACAAGTCGCTGAAGTTAGTGGACATGACATATCACCTTTATCCAATGGTGGTTGCTCTCCCGATATGGCGAACATGCTCCTACTGAGGTCTGGTGACGTGGAACCAAACCCGGGTCCAAATACCAAGCTTGAGGATCTAAGTGAGCATGAATTGTATCTCCTTGCTGACGGTATAGATCCATCAGACCGTAGGAAGGTCGGACTAGCTCTAGAATTCAATGAAGCTCAAATAGGTCGATTCAAGGAAGACAACATTGGAAACATAATGCTAGCTACCTACAAGATGCTTTGCGAATGGCTCAAAACAGTTCGGCAGGAAGAAGCGAGGAAAATATTGTCAACCAAGTTACAAGACATACATCTGGTACAGCTGGCAAACAGTGTTCTAAAAGGCCAGGCCGGTGATCACATACCATCACTGACAGAAGAGGAAATCCAACGGGTCATCAAAGAGGTCAAAGAATATTCTGCCCTTCATCACTGTCAGATTCCAGCAGATCCACTGAACAGCAGTCTTCTATTTCAATTAGATCAGATCTTCACCAATTTAACGTTGATAGAAGAAGGCCGAGGAGCAACCCTAAAGGCACCGCTACTCTACGCAGACCTGCTCAAGACTAAAGTCAACGGAGTCCTTCCTAAACGTTTGTTGGTTGAAGGTGAAGGTGGTGTGGGGAAAACAACTCTTTGCTCGAAGATTGTTTGGGACTGGATTCATGGAGCTGGCTACCAAGATTTCAAACTGGTTCTTCTCGTCCTTCTACGTGATTTAGAGGGTAAGACTCTTGGAGAGATAATAAAGTCTTACCTCCCAGACGACAATATGGTTACAGCCATGCAACTAAACAAGCATGTCTTCTCACATCAGAAAGACGTCTTTCTTGTTCTTGACGGCCTAGATGAGCTAGCTGGCGATCTTAAGAGCTCTCATCATATCCCCCTTATCATCCTCAATCAGCTGTTTAAGTCAGGGAGAGTGCTAATCACGTCTAGAAGATGGCGATCAGATGAGATACGGATGAATTTGGATCTTAGAAAGGTGTATGCTTTCATTGCCGTCGAAGGCTTTTCTGCTGACAATCTGTCTTCCTACGTCACTAAGTTCTTTCATCCAGACACAACATCAGCTGAGGACTTGAATCGATTTATTTCAAACAACGGTGTGATCAGAGAGAACATGGCTCCCTTCCCGATATACACAGTTATGCTGTGCATCATGTGGAAAGACTTCGACGGCGAACGCCGTGGAGCAATGTCCAAGCTTCAGACATTTTCCCAACTGTTTGATGAGATGATCCACTTCTTAGTAGATCATTATCTTTCCAAGCTCAATATGTCTGCTCGTAATATTGATGGAGAAATGGATAGGAAACGGAAGGACATTCTACGTCATCTATCCAATATCGGTTGCCTAGCCTTGCAGGGGCTCCATGAAAGGAGACTGGTGTTCACTGAAGAAGAATTTCAGAGATTGCCGGGTTCTGTGGATACAGGTTGCCAAGTTGGAGTACTCACTAAACAAACGCAAACTCCCTCTCGGAAAGAGAGAAGACACCATTCTCATTCTGCAGTCTCATCTGTCCAGTTCCCTCATAAGCTGTTTCAGGAGTATCTATCAGGGATGTATCTGGCATCTCTTCACAACTCAAATAGAAGCGAGTACGACGGGTTGATGAAGGATATAATTGAAAAAGCAAGTGAATTCCGTGAGCTTCTGTACTTCACCTCGGCTCAACAGAAGGAGGTCGGATTGGATATCATAACTCGTCTCATAGCATCAACGACAACGCGATCAACGAGATATAGGCGTATCGATGATGACTACATTGTTGATGCAGCATATGAGAGTCAAGACCAAACAGTGGCTAAAGCTGTGGCAGATCATCTATCGACTTCATCCAGCAAGACACTTGTGATCGGGGAGAAGATACCGGCGCACACAGTAGCGGGTCATATCTTCATCATGAATCATCATAAAGTGGCATGTGGAAAGACTGCTTCAGAGGACCTGGCTGACTTCATGTGCTCATCATCCACTCTGAGATCCGCATGGATCGCTGTC
Lytechinus variegatus	>XP_041461715.1 uncharacterized protein LOC121413017, partial [Lytechinus variegatus]	Lytechinus variegatus	CCCGATATGGCGAACATGCTCCTACTGAGGTCTGGTGACGTGGAACCAAACCCGGGTCCA	12143	PDMANMLLLRSGDVEPNPGP	>lcl|NC_054743.1_cds_XP_041461715.1_12114 gene=LOC121413017 db_xref=GeneID:121413017 protein=uncharacterized protein LOC121413017 partial=3 protein_id=XP_041461715.1 location=complement(join(<45249207..4524927545251719..4525331645253902..4525416745255995..4525614045257203..45257727)) gbkey=CDS	MKLNPAKTKSPSDINRSTVKSCSETGYFGVNGSSCHTKSPDHIAQDGSKCAGGCTLATHPTSLTKKQSTPVPDPSYTKPTKSCDLDELDLRYITIRRVSHLNSSNLTQTSKPDQTDGTSESYSQVVRTFTGDRDDSTRYEKKTPNPLPSGIDSQLSASARMNLSRSIGHKSSCTRVAGYRIIQVAEVSGHDISPLSNGGCSPDMANMLLLRSGDVEPNPGPNTKLGDLSEHELYLLADGMDPSDLRKVGLALEFTEAQISRFKEDNIGNIMLATYKMLCEWLKTVRHEEAREILSNKLQDIHLVQLANSVLKGQTGDHIPSLTEEEIQRVIKEVKEYSALHHCQIPADPLNSSLLFQLDQIFTNLTLIEEGRGTTLKAPLLYADLLKTKVNGVLPKRLLVEGEGGVGKTTLCAKIVWDWIHGAGYQDFKLVLLVLLRDLEGKTLGEILKSYLPDDNMVTAMQLNKYVFSHQKDVFLVLDGLDELAGDLNNPHQIALIIINRLFKSGRVLITSRRWRSDEVRINLDLRKVYAFIAVEGFSANNLSSYITKFFHPDTASAEQLNQFISTNDVIRENMAPFPIYTAMLCVMWKDFDGERRVAMSKLQTFSQLFDEMIHFLIDHYLSKLHMSASDNGGEVDRERKMILCHLSNIGCLAWQGLNQRRLVFTEEEFQTWPGSVDTGCQVGVLTKQRQTLSRRERRHHSHSSVSSVQFPHKLFQEYLAGMYLTSLHNSNRSEYNRLMKDIIGNASEFRELLYFTSAQKKEVGLDIVSHLTAASRGTSTWQMGYGRIDDDFIADVAYESQDQTVAKAVADHLSTSSSKALVIGEKIPAHTVAGHIFIMNHHKVACGKTASEDLADFMCSSSTLRSA	ATGAAGCTGAACCCAGCCAAAACTAAATCGCCAAGTGACATCAATAGAAGCACAGTCAAATCATGTTCTGAGACCGGTTACTTTGGAGTCAATGGTTCTTCTTGTCATACGAAAAGCCCCGATCACATCGCTCAGGATGGCTCTAAGTGTGCTGGTGGCTGTACACTTGCAACACATCCAACAAGTTTAACCAAGAAGCAATCCACTCCTGTCCCTGATCCTTCTTACACCAAACCTACCAAGTCTTGTGACCTAGACGAGTTGGACCTGAGATACATAACCATTCGTCGCGTGTCACATCTCAACTCCAGCAATTTAACTCAAACAAGTAAACCTGACCAAACAGACGGCACATCAGAGTCATACTCACAGGTTGTCAGAACCTTCACTGGTGATCGAGATGACAGCACACGTTACGAGAAGAAGACACCAAACCCTTTACCGTCGGGGATAGATAGCCAATTATCGGCTAGTGCTAGGATGAATCTGTCACGCAGCATTGGACACAAATCGTCGTGTACCAGGGTGGCAGGGTATCGTATAATACAAGTCGCTGAAGTCAGTGGACATGACATATCACCTTTATCCAATGGTGGTTGCTCTCCCGATATGGCGAACATGCTCCTACTGAGGTCTGGTGACGTGGAACCAAACCCGGGTCCAAATACCAAGCTTGGGGATCTAAGTGAGCATGAATTGTATCTCCTTGCTGACGGTATGGATCCATCAGACCTTAGGAAGGTCGGACTAGCTCTAGAATTCACTGAAGCTCAAATAAGTCGATTCAAGGAAGACAACATTGGAAACATAATGCTAGCTACCTACAAGATGCTTTGCGAATGGCTCAAAACAGTTCGGCATGAAGAAGCGAGGGAAATACTGTCCAACAAGTTACAAGACATACATCTGGTACAGCTGGCAAACAGTGTTCTAAAAGGCCAGACCGGTGATCACATACCGTCACTGACAGAAGAGGAAATCCAACGGGTCATCAAAGAGGTCAAAGAATATTCTGCCCTTCATCACTGTCAGATTCCAGCAGATCCACTGAACAGCAGTCTTCTATTTCAATTAGACCAGATCTTCACCAATTTAACGTTGATAGAAGAAGGCCGTGGAACAACCCTAAAGGCACCGCTACTCTACGCAGACCTACTCAAGACTAAAGTCAACGGAGTCCTTCCTAAACGTTTGTTGGTTGAAGGTGAAGGTGGTGTGGGGAAGACAACTCTTTGTGCAAAGATTGTTTGGGACTGGATTCATGGAGCTGGCTACCAAGATTTCAAACTGGTTCTTCTCGTCCTTCTACGTGATTTAGAGGGTAAGACTCTTGGAGAGATACTAAAGTCTTACCTCCCAGACGACAATATGGTTACAGCTATGCAGCTAAACAAATATGTCTTCTCACATCAGAAAGACGTCTTTCTTGTTCTGGACGGCCTAGACGAGTTAGCTGGTGATCTAAATAACCCTCACCAGATCGCCTTGATCATCATAAATCGGCTGTTTAAGTCAGGGAGAGTGCTAATCACATCTAGAAGATGGCGATCAGATGAGGTACGGATAAATTTGGATCTTAGAAAGGTGTATGCTTTCATTGCGGTCGAAGGCTTTTCTGCTAACAATCTTTCTTCCTACATCACTAAGTTCTTTCATCCAGACACAGCTTCAGCTGAGCAATTGAACCAATTCATATCAACCAACGATGTAATCAGAGAAAATATGGCCCCGTTTCCAATATACACAGCAATGCTGTGCGTCATGTGGAAAGACTTTGATGGTGAACGCCGTGTTGCAATGTCCAAACTGCAAACATTTTCCCAACTGTTTGATGAGATGATCCACTTCTTAATAGATCATTATCTTTCCAAGCTCCATATGTCTGCAAGTGATAATGGTGGAGAAGTGGATCGAGAACGGAAGATGATCCTATGTCATCTATCCAATATTGGTTGCCTTGCCTGGCAGGGGCTCAATCAGAGGAGGCTAGTATTCACTGAAGAGGAATTCCAGACCTGGCCGGGTTCTGTGGATACAGGTTGCCAAGTCGGAGTACTCACTAAACAAAGGCAAACCCTTTCACGGAGAGAGAGAAGACATCATTCTCATTCTTCAGTCTCATCTGTCCAGTTCCCTCATAAACTGTTTCAGGAGTATCTAGCAGGAATGTATCTGACATCTCTTCACAACTCAAACAGAAGCGAGTACAACAGGTTGATGAAGGACATAATCGGAAATGCAAGCGAATTCCGGGAGCTTCTGTACTTCACCTCGGCCCAGAAGAAGGAGGTCGGATTGGATATCGTGTCTCATCTCACAGCAGCATCAAGAGGTACTTCAACGTGGCAAATGGGATATGGGCGAATCGATGATGACTTCATTGCTGATGTAGCATATGAGAGTCAAGACCAAACAGTGGCTAAAGCTGTGGCAGATCATCTATCGACTTCATCCAGCAAGGCACTTGTGATCGGGGAGAAGATACCGGCGCACACAGTAGCGGGTCATATCTTCATCATGAATCATCATAAAGTGGCATGTGGAAAGACTGCTTCAGAGGACCTGGCTGACTTCATGTGCTCCTCATCCACTCTGAGATCAGCA
Lytechinus variegatus	>XP_041461715.1 uncharacterized protein LOC121413017, partial [Lytechinus variegatus]	Lytechinus variegatus	CCCGATATGGCGAACATGCTCCTACTGAGGTCTGGTGACGTGGAACCAAACCCGGGTCCA	12144	PDMANMLLLRSGDVEPNPGP	>lcl|NC_054743.1_cds_XP_041461717.1_12115 gene=LOC121413018 db_xref=GeneID:121413018 protein=uncharacterized protein LOC121413018 protein_id=XP_041461717.1 location=complement(join(45328170..4532827245328990..4532936645336950..4533711445338068..4533823245339243..4533941045340430..4534059445341577..4534174145342744..4534290845343921..4534408545349643..4534983145356793..4535698145369456..4536958445370358..4537194645372358..4537262345372974..4537311945374178..4537469645374741..45374773)) gbkey=CDS	MALQLMKIAKLLNPAKTESPSNINRSTVKSCSETGYFGDNGSSCHTKSPDHIAQNGSKCAGGCTLATHPTSLTKKQSTPVPDPSYTKPTKSCDLDELDLRYITIRRVSHLNSSNLTQTSKPDQTDGTSESYSQVVRTFTGDRDDSTRYEKKTPNPLPSGIDNQLSASARMNLSRSIGHKSSCTRVAGYRIIQVAEVSGHDISPLSNGGCSPDMANMLLLRSGDVEPNPGPNTKLEDLSEHELYLLADGIDPSDLRKVGLALEFTEAQIGRFKEDNIGNIMLATYKMLCEWLKTVRQEEARKILSTKLQDIHLVQLANSVLKGQAGDHIPSLTEEEIQRVIKEVKEYSALHHCQIPADPLNSSLLFQLDQIFTNLTLIEEGRGATLKAPLLYADLLKTKVNGVLPKRLLVEGEGGVGKTTLCSKIVWDWIHGAGYQDFKLVLLVLLRDLEGKTLGEIIKSYLPDDNMVTAMQLNKYVFSHQKDVFLVLDGLDELAGDLKSSHQIPLIILNQLFKSGRVLITSRRWRSDEIRMNLDLRKVYAFIAVEGFSADNLSSYVTKFFHPDTTSAEDLNRFISNNGVIRENMAPFPIYTVMLCIMWKDFDGERRGAMSKLQTFSQLFDEMIHFLVDHYLSKLNMSARNIDGEMDRKRKDILRHLSNIGCLALQGLHERRLVFTEEEFQRLPGSVDTGCQVGVLTKQTQTPSRRERRHHSHSAVSSVQFPHKLFQEYLSGMYLASLHNSNRSEYDRLMKNIIVNASEFRELLYFTSAQQKGVGLDIITRLIASTSTRSTVHGRNDDYIADIAYESQDQTVAKAVADHLSTSSSKTLVIEGEKIPAHTVAGHIFIVNHRNVDLADFMCSSSTLRSAWIVISAGRVENMHENLSEVLADNATHSKIERLEIKYIDLSQRLSASRDLAEFICKMPNLRELCLGSEYKETLPSLHEEFYSTLSSLASSAKIERLDINYIDLSQRLSASRDLAQFICKMPHLTELLLGDKYGNASPSLHEEFYSTLSSLASSAKIEILHHNENLSQRPSASRDLAQFICKMNHLKNLTLSGQYHDDFYSTASSVASTAKVEILYHNENLSQRPSASRDYAQFICKRNHLKNLTLSGQYHDDFYSTASSVASTAKVEMLHHNEDLSQRTSASRDLAQFICKMNHLKNLKLDGQYHEDFYSTSLSMTSTAKVEILHVSENLSQCPSSSRNLAQFICKMNHLKNLTLSGQYHDDFYSTSLSMASTTKIEILHHSENLSQRPSSSRDLARFICKMNHLKNLTLYYGPYHDDFYSTVSSMASTAKIEILHHNENLSLRPSASRDLAQFICKMNHLKNLTLDGQYHDDFYSTSLSMASTAKIEILHLKENLSQRPSASHDLAQFIRKMNHLKNLTLSGQYHDDFYSTALSMASTATDYCNTSSTVTDLTVTDSTLKEWQDCGSMFDNVKRFTIQVRGTIRCDVIQRIHLPAATELTIQTYEYNRKPASLHDDPTALHNALHKVSSQLVKVTFTDLYTGNNQTKRIIQAFRSTHDLKNLRILGFIRCGTDESFDSCIDSNDEHNITVEIVHGKPVG*	ATGGCTCTTCAACTGATGAAAATAGCAAAATTGCTGAACCCAGCCAAAACTGAATCGCCAAGTAACATCAATAGAAGCACAGTCAAATCATGTTCTGAGACCGGTTACTTTGGAGACAATGGTTCTTCTTGTCATACTAAAAGCCCCGATCACATCGCTCAGAATGGCTCTAAGTGTGCTGGTGGCTGTACACTTGCAACACATCCAACAAGTTTAACCAAGAAGCAATCCACTCCTGTCCCTGATCCTTCTTACACCAAACCTACCAAGTCTTGTGACCTAGACGAGTTGGACCTGAGATACATAACCATTCGTCGCGTGTCACATCTCAACTCCAGCAATTTAACTCAAACAAGTAAACCTGACCAAACAGACGGCACATCAGAGTCATACTCACAGGTTGTCAGAACCTTCACTGGTGATCGAGATGACAGCACACGTTACGAGAAGAAGACACCAAACCCTTTACCGTCGGGGATAGATAACCAATTATCGGCTAGTGCTAGGATGAATCTATCACGCAGCATTGGACACAAATCGTCGTGTACCAGGGTGGCAGGGTATCGTATAATACAAGTCGCTGAAGTTAGTGGACATGACATATCACCTTTATCCAATGGTGGTTGCTCTCCCGATATGGCGAACATGCTCCTACTGAGGTCTGGTGACGTGGAACCAAACCCGGGTCCAAATACCAAGCTTGAGGATCTAAGTGAGCATGAATTGTATCTCCTTGCTGACGGTATAGATCCATCAGACCTTAGGAAGGTCGGACTAGCTCTAGAATTCACTGAAGCTCAAATAGGTCGATTCAAGGAAGACAACATTGGAAACATAATGCTAGCTACCTACAAGATGCTTTGCGAATGGCTCAAAACAGTTCGGCAGGAAGAAGCGAGGAAAATATTGTCAACCAAGTTACAAGACATACATCTGGTACAGCTGGCAAACAGTGTTCTAAAAGGCCAGGCCGGTGATCACATACCATCACTGACAGAAGAGGAAATCCAACGGGTCATCAAAGAGGTCAAAGAATATTCTGCCCTTCATCACTGTCAGATTCCAGCAGATCCACTGAACAGCAGTCTTCTATTTCAATTAGATCAGATCTTCACCAATTTAACGTTGATAGAAGAAGGCCGAGGAGCAACCCTAAAGGCACCGCTACTCTACGCAGACCTGCTCAAGACTAAAGTCAACGGAGTCCTTCCTAAACGTTTGTTGGTTGAAGGTGAAGGTGGTGTGGGGAAAACAACTCTTTGCTCGAAGATTGTTTGGGACTGGATTCATGGAGCTGGCTACCAAGATTTCAAACTGGTTCTTCTCGTCCTTCTACGTGATTTAGAGGGTAAGACTCTTGGAGAGATAATAAAGTCTTACCTCCCAGACGACAATATGGTTACAGCCATGCAACTAAACAAGTATGTCTTCTCACATCAGAAAGACGTCTTTCTTGTTCTTGACGGCCTAGATGAGCTAGCTGGCGATCTTAAGAGCTCTCATCAAATCCCCCTTATCATCCTCAATCAGCTGTTTAAGTCAGGGAGAGTGCTAATCACGTCTAGAAGATGGCGGTCAGATGAGATACGGATGAATTTGGATCTTAGAAAGGTGTATGCTTTCATTGCCGTCGAAGGCTTTTCTGCTGACAATCTGTCTTCCTACGTCACTAAGTTCTTTCATCCAGACACAACATCAGCTGAGGACTTGAATCGATTTATTTCAAACAACGGTGTGATCAGAGAGAACATGGCTCCCTTCCCGATATACACAGTTATGCTGTGCATCATGTGGAAAGACTTCGACGGCGAACGCCGTGGAGCAATGTCCAAGCTTCAGACATTTTCCCAACTGTTTGATGAGATGATCCACTTCTTAGTAGATCATTATCTTTCCAAGCTCAATATGTCTGCTCGTAATATTGATGGAGAAATGGATAGGAAACGGAAGGACATTCTACGTCATCTATCCAATATCGGTTGCCTAGCCTTGCAGGGGCTCCATGAAAGGAGACTGGTGTTCACTGAAGAAGAATTTCAGAGATTGCCGGGTTCTGTGGATACAGGTTGCCAAGTTGGAGTACTCACTAAACAAACGCAAACTCCCTCTCGGAGAGAGAGAAGACACCATTCTCATTCTGCAGTCTCATCTGTCCAGTTCCCTCATAAGCTGTTTCAGGAGTATCTATCAGGGATGTATCTGGCATCTCTTCACAACTCAAACAGAAGCGAGTACGACAGGTTGATGAAGAATATAATCGTCAACGCAAGTGAATTCCGGGAGCTTCTATACTTCACCTCGGCCCAACAGAAGGGAGTCGGATTGGATATCATAACTCGTCTCATAGCATCAACATCAACACGATCAACTGTACATGGGCGTAACGATGACTACATTGCTGATATAGCATATGAGAGTCAAGACCAAACAGTGGCTAAAGCTGTGGCAGATCATCTATCGACTTCATCCAGCAAGACACTTGTGATCGAGGGGGAGAAGATACCGGCGCACACAGTAGCGGGACATATCTTCATCGTGAATCATCGTAATGTGGACCTGGCTGACTTCATGTGCTCCTCATCTACTCTGAGATCAGCATGGATCGTTATCTCTGCAGGCCGAGTAGAGAATATGCATGAAAATTTATCCGAGGTGCTTGCTGATAACGCCACTCATTCGAAAATTGAGCGTCTTGAGATAAAGTACATTGATCTCAGTCAACGTCTGTCTGCATCACGTGATCTCGCTGAGTTCATTTGTAAGATGCCTAATCTCAGGGAACTTTGTCTCGGTAGTGAATATAAAGAAACACTTCCCTCACTTCACGAAGAGTTCTATTCAACGTTATCATCCTTAGCATCATCCGCAAAGATTGAGCGTCTTGATATTAATTACATTGATCTTAGTCAACGTCTGTCTGCATCACGTGATCTCGCTCAGTTCATTTGTAAGATGCCTCATCTCACGGAACTTCTTCTCGGTGATAAATATGGAAACGCCAGTCCCTCACTTCATGAAGAGTTCTATTCAACGTTATCATCCCTAGCATCATCCGCAAAGATTGAGATTCTTCATCACAATGAGAATCTCAGTCAACGTCCGTCTGCATCACGTGATCTTGCTCAGTTCATCTGTAAGATGAATCATCTGAAGAACCTCACACTCTCCGGTCAGTATCATGATGACTTCTACTCAACAGCATCGTCGGTGGCATCAACTGCAAAGGTCGAGATTCTTTATCACAATGAGAATCTGAGTCAACGTCCGTCTGCATCACGTGATTATGCTCAGTTCATCTGTAAGAGGAATCATCTGAAGAACCTCACACTCTCCGGTCAGTATCATGATGACTTCTACTCAACAGCATCGTCGGTGGCATCAACTGCAAAGGTTGAGATGCTTCATCACAATGAGGATCTCAGTCAACGTACGTCTGCATCACGTGATCTTGCTCAGTTCATCTGTAAGATGAATCATCTGAAGAACCTCAAACTCGACGGTCAGTATCATGAGGATTTCTACTCAACATCATTGTCGATGACATCAACTGCAAAGGTTGAGATTCTTCATGTCAGCGAAAATCTCAGTCAATGTCCGTCTTCATCACGTAATCTTGCTCAGTTCATCTGTAAGATGAATCATCTGAAGAACCTCACACTCTCCGGTCAGTATCATGATGACTTCTACTCAACATCATTGTCGATGGCATCAACTACAAAGATTGAGATTCTTCATCACAGTGAGAATCTGAGTCAACGTCCGTCTTCATCACGTGATCTTGCTCGGTTCATCTGTAAGATGAATCATCTGAAGAACCTCACACTCTACTACGGTCCGTATCATGATGACTTCTACTCAACAGTTTCGTCGATGGCATCAACTGCAAAGATTGAGATTCTTCATCACAATGAGAATCTCAGTCTACGTCCGTCTGCATCACGTGATCTTGCTCAGTTCATCTGTAAGATGAATCATCTGAAAAACCTTACACTCGACGGTCAGTATCATGATGACTTCTACTCAACATCATTGTCGATGGCATCAACTGCAAAGATTGAGATTCTTCATCTCAAAGAGAATCTCAGTCAACGTCCGTCTGCATCACATGATCTTGCTCAGTTCATCCGTAAGATGAATCATCTGAAGAACCTCACTCTCTCCGGTCAGTATCATGATGACTTCTACTCAACAGCATTGTCGATGGCATCAACTGCAACGGATTACTGCAACACAAGCTCAACTGTGACTGATCTAACCGTTACTGATAGTACACTAAAAGAATGGCAGGATTGTGGATCGATGTTTGACAATGTGAAGAGGTTCACCATACAGGTACGGGGCACGATCAGATGTGACGTCATTCAGAGGATCCATCTACCAGCAGCGACAGAGCTCACCATTCAAACATATGAGTATAATAGGAAACCGGCTTCTCTCCACGATGATCCCACTGCACTACACAATGCACTTCACAAGGTCTCATCTCAGCTTGTCAAGGTCACATTCACAGATCTCTACACCGGTAACAATCAGACCAAACGCATTATTCAAGCTTTCAGATCAACACACGATCTCAAAAATCTGAGGATCCTGGGGTTCATAAGATGTGGGACTGATGAGAGCTTCGATTCTTGTATTGACTCCAATGATGAGCATAATATTACTGTGGAGATAGTACATGGCAAACCAGTGGGGTAA
Lytechinus variegatus	>XP_041461715.1 uncharacterized protein LOC121413017, partial [Lytechinus variegatus]	Lytechinus variegatus	CCCGATATGGCGAACATGCTCCTACTGAGGTCTGGTGACGTGGAACCAAACCCGGGTCCA	12145	PDMANMLLLRSGDVEPNPGP	>lcl|NC_054743.1_cds_XP_041461730.1_12139 gene=LOC121413032 db_xref=GeneID:121413032 protein=NACHT LRR and PYD domains-containing protein 1 homolog partial=3 protein_id=XP_041461730.1 location=complement(join(<46427950..4642803046430414..4643200246432409..4643267446433025..4643317046434237..46434281)) gbkey=CDS	MNLSRSIGHKSSCTRVAGYRIIQVAEVSGHDISPLSNGGCSPDMANMLLLRSGDVEPNPGPNTKLEDLSEHELYLLADGIDPSDRRKVGLALEFNEAQIGRFKEDNIGNIMLATYKMLCEWLKTVRQEEARKILSTKLQDIHLVQLANSVLKGQAGDHIPSLTEEEIQRVIKEVKEYSALHHCQIPADPLNSSLLFQLDQIFTNLTLIEEGRGATLKAPLLYADLLKTKVNGVLPKRLLVEGEGGVGKTTLCSKIVWDWIHGAGYQDFKLVLLVLLRDLEGKTLGEIIKSYLPDDNMVTAMQLNKHVFSHQKDVFLVLDGLDELAGDLKSSHHIPLIILNQLFKSGRVLITSRRWRSDEIRMNLDLRKVYAFIAVEGFSADNLSSYVTKFFHPDTTSAEDLNRFISNNGVIRENMAPFPIYTVMLCIMWKDFDGERRGAMSKLQTFSQLFDEMIHFLVDHYLSKLNMSARNIDGEMDRKRKDILRHLSNIGCLALQGLHERRLVFTEEEFQRLPGSVDTGCQVGVLTKQTQTPSRKERRHHSHSAVSSVQFPHKLFQEYLSGMYLASLHNSNRSEYDGLMKDIIEKASEFRELLYFTSAQQKEVGLDIITRLIASTTTRSTRYRRIDDDYIVDAAYESQDQTVAKAVADHLSTSSSKTLVIGEKIPAHTVAGHIFIMNHHKVACGKTASEDLADFMCSSSTLRSAWIAV	ATGAATCTATCACGCAGCATTGGACACAAATCGTCGTGTACCAGGGTGGCAGGGTATCGTATAATACAAGTCGCTGAAGTTAGTGGACATGACATATCACCTTTATCCAATGGTGGTTGCTCTCCCGATATGGCGAACATGCTCCTACTGAGGTCTGGTGACGTGGAACCAAACCCGGGTCCAAATACCAAGCTTGAGGATCTAAGTGAGCATGAATTGTATCTCCTTGCTGACGGTATAGATCCATCAGACCGTAGGAAGGTCGGACTAGCTCTAGAATTCAATGAAGCTCAAATAGGTCGATTCAAGGAAGACAACATTGGAAACATAATGCTAGCTACCTACAAGATGCTTTGCGAATGGCTCAAAACAGTTCGGCAGGAAGAAGCGAGGAAAATATTGTCAACCAAGTTACAAGACATACATCTGGTACAGCTGGCAAACAGTGTTCTAAAAGGCCAGGCCGGTGATCACATACCATCACTGACAGAAGAGGAAATCCAACGGGTCATCAAAGAGGTCAAAGAATATTCTGCCCTTCATCACTGTCAGATTCCAGCAGATCCACTGAACAGCAGTCTTCTATTTCAATTAGATCAGATCTTCACCAATTTAACGTTGATAGAAGAAGGCCGAGGAGCAACCCTAAAGGCACCGCTACTCTACGCAGACCTGCTCAAGACTAAAGTCAACGGAGTCCTTCCTAAACGTTTGTTGGTTGAAGGTGAAGGTGGTGTGGGGAAAACAACTCTTTGCTCGAAGATTGTTTGGGACTGGATTCATGGAGCTGGCTACCAAGATTTCAAACTGGTTCTTCTCGTCCTTCTACGTGATTTAGAGGGTAAGACTCTTGGAGAGATAATAAAGTCTTACCTCCCAGACGACAATATGGTTACAGCCATGCAACTAAACAAGCATGTCTTCTCACATCAGAAAGACGTCTTTCTTGTTCTTGACGGCCTAGATGAGCTAGCTGGCGATCTTAAGAGCTCTCATCATATCCCCCTTATCATCCTCAATCAGCTGTTTAAGTCAGGGAGAGTGCTAATCACGTCTAGAAGATGGCGATCAGATGAGATACGGATGAATTTGGATCTTAGAAAGGTGTATGCTTTCATTGCCGTCGAAGGCTTTTCTGCTGACAATCTGTCTTCCTACGTCACTAAGTTCTTTCATCCAGACACAACATCAGCTGAGGACTTGAATCGATTTATTTCAAACAACGGTGTGATCAGAGAGAACATGGCTCCCTTCCCGATATACACAGTTATGCTGTGCATCATGTGGAAAGACTTCGACGGCGAACGCCGTGGAGCAATGTCCAAGCTTCAGACATTTTCCCAACTGTTTGATGAGATGATCCACTTCTTAGTAGATCATTATCTTTCCAAGCTCAATATGTCTGCTCGTAATATTGATGGAGAAATGGATAGGAAACGGAAGGACATTCTACGTCATCTATCCAATATCGGTTGCCTAGCCTTGCAGGGGCTCCATGAAAGGAGACTGGTGTTCACTGAAGAAGAATTTCAGAGATTGCCGGGTTCTGTGGATACAGGTTGCCAAGTTGGAGTACTCACTAAACAAACGCAAACTCCCTCTCGGAAAGAGAGAAGACACCATTCTCATTCTGCAGTCTCATCTGTCCAGTTCCCTCATAAGCTGTTTCAGGAGTATCTATCAGGGATGTATCTGGCATCTCTTCACAACTCAAATAGAAGCGAGTACGACGGGTTGATGAAGGATATAATTGAAAAAGCAAGTGAATTCCGTGAGCTTCTGTACTTCACCTCGGCTCAACAGAAGGAGGTCGGATTGGATATCATAACTCGTCTCATAGCATCAACGACAACGCGATCAACGAGATATAGGCGTATCGATGATGACTACATTGTTGATGCAGCATATGAGAGTCAAGACCAAACAGTGGCTAAAGCTGTGGCAGATCATCTATCGACTTCATCCAGCAAGACACTTGTGATCGGGGAGAAGATACCGGCGCACACAGTAGCGGGTCATATCTTCATCATGAATCATCATAAAGTGGCATGTGGAAAGACTGCTTCAGAGGACCTGGCTGACTTCATGTGCTCATCATCCACTCTGAGATCCGCATGGATCGCTGTC
Amphimedon queenslandica	>XP_019850896.1 PREDICTED: uncharacterized protein LOC105312422 isoform X2 [Amphimedon queenslandica]	Amphimedon queenslandica	TTGATTGTTTGTCTATATATACTCCTCTTATCAGGAGATATCGAACGTAATCCTGGTCCT	12146	LIVCLYILLLSGDIERNPGP	>lcl|NW_003546317.1_cds_XP_019850895.1_6820 gene=LOC105312422 db_xref=GeneID:105312422 protein=uncharacterized protein LOC105312422 isoform X1 protein_id=XP_019850895.1 location=join(120865..121057121109..121591121759..123776) gbkey=CDS	MIDVCQWRVSIGLWSYRCQAPSTNGKAVKSKLGILGEKTPKLMPVALPLSLFAFLLTLFFAPTLSNFYQVDLQYRATSGVTDLQSVLSSSFNFIYYLIVCLYILLLSGDIERNPGPMIDARPEISLLIKWLEPLVDWKPFGLCLVGMTEHEILKIEQEHVKIEDRKLALYLKWFSVNPMATWRDVIYALTGMNQNKLAQDIKNNLESDAASIKSSSLPSTLTKSDGDIEIIFFPKEDQTVQDTLDELQVNFSHIMREVKSAFRTKVNKNLQICIEMSNWIESYLHWEHGTLDSDLDHIFKKIYHNYDFIDCCLVVAMCNEFISDEKDLLDKLNTHSLKANAFCSSVPIIELKQKLRKVYGPYRRCLENMPLICIELQNPWNDVKINGLYILVKRLLPKEHRQSIMKYITIEEGSVVIKLDILNLSADSLIEYTEGKLQFMYLIGIFSLCINDYPVLQKNENMNFTFELALLEAVTAGNNEAVEFLLQLKIINIDHTNKEGQTALMLACERRHENIVHSLLSAGANVNIQDNKGWTALIVSSQYSGTSIIHVLLEADANVHLRTSGGSNSLMYASCNGNYEAVELLISKGADYECQRKDGMNAFMLACKKGHINIVELLLKNRVDPNVQRKDSWNAFMLACENGHTQIVEVLLKEPVDPNVQRKSGGNAFMLACQNGHTQIVELLLKEKIDPNVQKNNGWNAFMLACHNGHTQIVQLLLKEQVDPNVQMKDGATALMLACQNGHAQIVELLLKENVEPNVQRDDGVNAIMLACKMGHTQVVELLLKEQVNPDAQNRCGTTALMIASKNGYYEVVKLLLEWKADPNIKSLDGKTALSVAKTNKISVLIDAYLKEFNQKLQLQGDAASAMSEETMTSGYYTTESDISVTSALTAKKPERK*	ATGATTGATGTCTGTCAATGGAGGGTGAGCATTGGACTGTGGAGCTACCGTTGTCAAGCTCCCTCTACTAATGGCAAAGCTGTAAAGAGCAAGTTAGGTATATTAGGAGAGAAGACACCTAAACTGATGCCAGTAGCTCTGCCATTGTCTCTTTTTGCCTTTCTCCTCACCCTCTTTTTTGCTCCAACACTGAGTAACTTCTACCAAGTAGATCTGCAGTATAGAGCTACTTCCGGTGTTACTGATCTGCAGTCAGTACTCAGCAGCAGTTTTAACTTCATTTACTATTTGATTGTTTGTCTATATATACTCCTCTTATCAGGAGATATCGAACGTAATCCTGGTCCTATGATTGATGCTCGCCCTGAAATATCGTTATTAATAAAATGGCTCGAACCCCTTGTTGATTGGAAGCCATTTGGTTTATGTTTGGTTGGAATGACGGAGCATGAAATCTTAAAAATTGAACAAGAACATGTAAAAATTGAAGACAGAAAGTTAGCGCTATATTTAAAATGGTTTTCAGTCAATCCTATGGCCACATGGAGAGATGTCATTTATGCACTGACTGGTATGAATCAGAATAAATTAGCTCAAGATATTAAGAATAATCTAGAGAGTGATGCTGCTTCTATAAAGTCATCATCATTACCAAGCACACTAACAAAATCAGATGGAGATATAGAAATTATTTTTTTTCCAAAAGAAGATCAAACAGTTCAAGACACTTTAGATGAATTACAAGTGAACTTTTCCCATATCATGAGAGAGGTAAAATCAGCTTTTCGTACAAAAGTTAATAAAAATTTACAAATATGCATTGAGATGTCCAATTGGATAGAGAGCTATCTTCACTGGGAGCATGGTACATTAGATAGTGATTTAGATCACATTTTCAAAAAGATCTATCATAATTATGATTTTATTGACTGCTGTCTGGTAGTTGCTATGTGTAATGAGTTTATAAGTGATGAAAAAGATCTACTCGATAAACTGAATACTCATTCATTAAAAGCTAATGCATTTTGTTCATCAGTGCCCATTATAGAACTTAAACAAAAGCTACGTAAAGTTTATGGGCCTTACAGAAGATGTTTGGAGAATATGCCATTAATATGTATTGAACTTCAAAATCCTTGGAATGATGTTAAAATTAATGGATTATATATTCTCGTGAAAAGATTACTACCAAAAGAACATAGACAGTCAATAATGAAATACATCACTATTGAGGAAGGATCTGTTGTGATCAAGTTAGACATTCTTAATCTTTCAGCTGATAGTTTAATAGAATATACAGAAGGAAAGCTTCAGTTTATGTATCTCATTGGTATATTTAGTTTATGCATTAATGATTATCCTGTCCTTCAAAAAAATGAAAACATGAACTTCACTTTTGAATTAGCTCTTCTTGAGGCAGTCACAGCTGGCAATAATGAAGCAGTAGAGTTTCTTCTTCAACTAAAAATTATTAATATTGATCATACTAATAAAGAAGGCCAGACTGCACTGATGCTAGCTTGTGAAAGAAGACATGAGAACATTGTGCACAGTTTGCTGTCTGCTGGAGCCAATGTTAACATTCAGGACAATAAAGGATGGACTGCACTAATAGTCTCAAGTCAGTATAGTGGTACCTCAATCATTCACGTATTACTGGAAGCTGATGCCAATGTTCACCTAAGAACATCAGGTGGATCGAATTCCTTAATGTATGCTAGTTGCAATGGTAACTATGAGGCTGTTGAGCTATTGATTAGTAAAGGAGCTGATTATGAATGCCAACGAAAAGATGGAATGAATGCTTTTATGCTAGCTTGTAAAAAGGGACATATTAATATTGTGGAACTGTTGCTGAAGAACCGAGTTGATCCTAATGTTCAAAGGAAAGATAGTTGGAATGCCTTTATGTTAGCTTGTGAAAATGGTCACACTCAAATTGTTGAAGTGTTATTGAAGGAACCAGTTGATCCTAATGTACAAAGAAAGAGTGGAGGAAATGCATTCATGCTTGCATGTCAAAATGGTCACACTCAAATAGTTGAACTATTACTAAAGGAAAAAATTGATCCTAATGTTCAAAAGAATAACGGATGGAATGCATTTATGTTGGCTTGTCACAATGGTCATACTCAAATAGTTCAACTTCTGCTAAAGGAACAAGTTGATCCAAATGTTCAAATGAAAGATGGAGCGACTGCTTTAATGCTGGCTTGTCAAAATGGCCATGCTCAAATTGTTGAATTGTTACTGAAGGAAAATGTTGAGCCTAATGTTCAAAGGGATGATGGTGTGAATGCCATTATGCTGGCTTGTAAAATGGGCCACACTCAAGTAGTGGAACTTTTGCTAAAGGAACAAGTTAATCCTGATGCTCAAAACAGATGTGGCACTACTGCTTTAATGATTGCTAGTAAAAATGGATATTATGAAGTCGTTAAGTTATTATTAGAATGGAAAGCTGATCCCAATATAAAATCACTTGATGGCAAAACTGCATTATCTGTAGCTAAGACTAATAAAATATCTGTATTGATTGATGCGTACTTAAAAGAATTCAATCAAAAACTACAACTACAAGGAGATGCTGCTAGTGCAATGTCTGAAGAAACAATGACTAGTGGATATTACACTACAGAATCAGATATTAGTGTTACCTCTGCTTTAACAGCAAAAAAGCCTGAAAGGAAATAA
Amphimedon queenslandica	>XP_019850896.1 PREDICTED: uncharacterized protein LOC105312422 isoform X2 [Amphimedon queenslandica]	Amphimedon queenslandica	TTGATTGTTTGTCTATATATACTCCTCTTATCAGGAGATATCGAACGTAATCCTGGTCCT	12147	LIVCLYILLLSGDIERNPGP	>lcl|NW_003546317.1_cds_XP_019850896.1_6821 gene=LOC105312422 db_xref=GeneID:105312422 protein=uncharacterized protein LOC105312422 isoform X2 protein_id=XP_019850896.1 location=join(120865..121057121109..121486121532..121591121759..123776) gbkey=CDS	MIDVCQWRVSIGLWSYRCQAPSTNGKAVKSKLGILGEKTPKLMPVALPLSLFAFLLTLFFAPTLSNFYQVDLQYRATSGVTDLQSVLSSSFNFIYYLIVCLYILLLSGDIERNPGPMIDARPEISLLIKWLEPLVDWKPFGLCLVGMTEHEILKIEQEHVKIEDRKLALYLKWFSVNPMATWRDVIYALTESDAASIKSSSLPSTLTKSDGDIEIIFFPKEDQTVQDTLDELQVNFSHIMREVKSAFRTKVNKNLQICIEMSNWIESYLHWEHGTLDSDLDHIFKKIYHNYDFIDCCLVVAMCNEFISDEKDLLDKLNTHSLKANAFCSSVPIIELKQKLRKVYGPYRRCLENMPLICIELQNPWNDVKINGLYILVKRLLPKEHRQSIMKYITIEEGSVVIKLDILNLSADSLIEYTEGKLQFMYLIGIFSLCINDYPVLQKNENMNFTFELALLEAVTAGNNEAVEFLLQLKIINIDHTNKEGQTALMLACERRHENIVHSLLSAGANVNIQDNKGWTALIVSSQYSGTSIIHVLLEADANVHLRTSGGSNSLMYASCNGNYEAVELLISKGADYECQRKDGMNAFMLACKKGHINIVELLLKNRVDPNVQRKDSWNAFMLACENGHTQIVEVLLKEPVDPNVQRKSGGNAFMLACQNGHTQIVELLLKEKIDPNVQKNNGWNAFMLACHNGHTQIVQLLLKEQVDPNVQMKDGATALMLACQNGHAQIVELLLKENVEPNVQRDDGVNAIMLACKMGHTQVVELLLKEQVNPDAQNRCGTTALMIASKNGYYEVVKLLLEWKADPNIKSLDGKTALSVAKTNKISVLIDAYLKEFNQKLQLQGDAASAMSEETMTSGYYTTESDISVTSALTAKKPERK*	ATGATTGATGTCTGTCAATGGAGGGTGAGCATTGGACTGTGGAGCTACCGTTGTCAAGCTCCCTCTACTAATGGCAAAGCTGTAAAGAGCAAGTTAGGTATATTAGGAGAGAAGACACCTAAACTGATGCCAGTAGCTCTGCCATTGTCTCTTTTTGCCTTTCTCCTCACCCTCTTTTTTGCTCCAACACTGAGTAACTTCTACCAAGTAGATCTGCAGTATAGAGCTACTTCCGGTGTTACTGATCTGCAGTCAGTACTCAGCAGCAGTTTTAACTTCATTTACTATTTGATTGTTTGTCTATATATACTCCTCTTATCAGGAGATATCGAACGTAATCCTGGTCCTATGATTGATGCTCGCCCTGAAATATCGTTATTAATAAAATGGCTCGAACCCCTTGTTGATTGGAAGCCATTTGGTTTATGTTTGGTTGGAATGACGGAGCATGAAATCTTAAAAATTGAACAAGAACATGTAAAAATTGAAGACAGAAAGTTAGCGCTATATTTAAAATGGTTTTCAGTCAATCCTATGGCCACATGGAGAGATGTCATTTATGCACTGACTGAGAGTGATGCTGCTTCTATAAAGTCATCATCATTACCAAGCACACTAACAAAATCAGATGGAGATATAGAAATTATTTTTTTTCCAAAAGAAGATCAAACAGTTCAAGACACTTTAGATGAATTACAAGTGAACTTTTCCCATATCATGAGAGAGGTAAAATCAGCTTTTCGTACAAAAGTTAATAAAAATTTACAAATATGCATTGAGATGTCCAATTGGATAGAGAGCTATCTTCACTGGGAGCATGGTACATTAGATAGTGATTTAGATCACATTTTCAAAAAGATCTATCATAATTATGATTTTATTGACTGCTGTCTGGTAGTTGCTATGTGTAATGAGTTTATAAGTGATGAAAAAGATCTACTCGATAAACTGAATACTCATTCATTAAAAGCTAATGCATTTTGTTCATCAGTGCCCATTATAGAACTTAAACAAAAGCTACGTAAAGTTTATGGGCCTTACAGAAGATGTTTGGAGAATATGCCATTAATATGTATTGAACTTCAAAATCCTTGGAATGATGTTAAAATTAATGGATTATATATTCTCGTGAAAAGATTACTACCAAAAGAACATAGACAGTCAATAATGAAATACATCACTATTGAGGAAGGATCTGTTGTGATCAAGTTAGACATTCTTAATCTTTCAGCTGATAGTTTAATAGAATATACAGAAGGAAAGCTTCAGTTTATGTATCTCATTGGTATATTTAGTTTATGCATTAATGATTATCCTGTCCTTCAAAAAAATGAAAACATGAACTTCACTTTTGAATTAGCTCTTCTTGAGGCAGTCACAGCTGGCAATAATGAAGCAGTAGAGTTTCTTCTTCAACTAAAAATTATTAATATTGATCATACTAATAAAGAAGGCCAGACTGCACTGATGCTAGCTTGTGAAAGAAGACATGAGAACATTGTGCACAGTTTGCTGTCTGCTGGAGCCAATGTTAACATTCAGGACAATAAAGGATGGACTGCACTAATAGTCTCAAGTCAGTATAGTGGTACCTCAATCATTCACGTATTACTGGAAGCTGATGCCAATGTTCACCTAAGAACATCAGGTGGATCGAATTCCTTAATGTATGCTAGTTGCAATGGTAACTATGAGGCTGTTGAGCTATTGATTAGTAAAGGAGCTGATTATGAATGCCAACGAAAAGATGGAATGAATGCTTTTATGCTAGCTTGTAAAAAGGGACATATTAATATTGTGGAACTGTTGCTGAAGAACCGAGTTGATCCTAATGTTCAAAGGAAAGATAGTTGGAATGCCTTTATGTTAGCTTGTGAAAATGGTCACACTCAAATTGTTGAAGTGTTATTGAAGGAACCAGTTGATCCTAATGTACAAAGAAAGAGTGGAGGAAATGCATTCATGCTTGCATGTCAAAATGGTCACACTCAAATAGTTGAACTATTACTAAAGGAAAAAATTGATCCTAATGTTCAAAAGAATAACGGATGGAATGCATTTATGTTGGCTTGTCACAATGGTCATACTCAAATAGTTCAACTTCTGCTAAAGGAACAAGTTGATCCAAATGTTCAAATGAAAGATGGAGCGACTGCTTTAATGCTGGCTTGTCAAAATGGCCATGCTCAAATTGTTGAATTGTTACTGAAGGAAAATGTTGAGCCTAATGTTCAAAGGGATGATGGTGTGAATGCCATTATGCTGGCTTGTAAAATGGGCCACACTCAAGTAGTGGAACTTTTGCTAAAGGAACAAGTTAATCCTGATGCTCAAAACAGATGTGGCACTACTGCTTTAATGATTGCTAGTAAAAATGGATATTATGAAGTCGTTAAGTTATTATTAGAATGGAAAGCTGATCCCAATATAAAATCACTTGATGGCAAAACTGCATTATCTGTAGCTAAGACTAATAAAATATCTGTATTGATTGATGCGTACTTAAAAGAATTCAATCAAAAACTACAACTACAAGGAGATGCTGCTAGTGCAATGTCTGAAGAAACAATGACTAGTGGATATTACACTACAGAATCAGATATTAGTGTTACCTCTGCTTTAACAGCAAAAAAGCCTGAAAGGAAATAA
Amphimedon queenslandica	>XP_019850895.1 PREDICTED: uncharacterized protein LOC105312422 isoform X1 [Amphimedon queenslandica]	Amphimedon queenslandica	TTGATTGTTTGTCTATATATACTCCTCTTATCAGGAGATATCGAACGTAATCCTGGTCCT	12148	LIVCLYILLLSGDIERNPGP	>lcl|NW_003546317.1_cds_XP_019850895.1_6820 gene=LOC105312422 db_xref=GeneID:105312422 protein=uncharacterized protein LOC105312422 isoform X1 protein_id=XP_019850895.1 location=join(120865..121057121109..121591121759..123776) gbkey=CDS	MIDVCQWRVSIGLWSYRCQAPSTNGKAVKSKLGILGEKTPKLMPVALPLSLFAFLLTLFFAPTLSNFYQVDLQYRATSGVTDLQSVLSSSFNFIYYLIVCLYILLLSGDIERNPGPMIDARPEISLLIKWLEPLVDWKPFGLCLVGMTEHEILKIEQEHVKIEDRKLALYLKWFSVNPMATWRDVIYALTGMNQNKLAQDIKNNLESDAASIKSSSLPSTLTKSDGDIEIIFFPKEDQTVQDTLDELQVNFSHIMREVKSAFRTKVNKNLQICIEMSNWIESYLHWEHGTLDSDLDHIFKKIYHNYDFIDCCLVVAMCNEFISDEKDLLDKLNTHSLKANAFCSSVPIIELKQKLRKVYGPYRRCLENMPLICIELQNPWNDVKINGLYILVKRLLPKEHRQSIMKYITIEEGSVVIKLDILNLSADSLIEYTEGKLQFMYLIGIFSLCINDYPVLQKNENMNFTFELALLEAVTAGNNEAVEFLLQLKIINIDHTNKEGQTALMLACERRHENIVHSLLSAGANVNIQDNKGWTALIVSSQYSGTSIIHVLLEADANVHLRTSGGSNSLMYASCNGNYEAVELLISKGADYECQRKDGMNAFMLACKKGHINIVELLLKNRVDPNVQRKDSWNAFMLACENGHTQIVEVLLKEPVDPNVQRKSGGNAFMLACQNGHTQIVELLLKEKIDPNVQKNNGWNAFMLACHNGHTQIVQLLLKEQVDPNVQMKDGATALMLACQNGHAQIVELLLKENVEPNVQRDDGVNAIMLACKMGHTQVVELLLKEQVNPDAQNRCGTTALMIASKNGYYEVVKLLLEWKADPNIKSLDGKTALSVAKTNKISVLIDAYLKEFNQKLQLQGDAASAMSEETMTSGYYTTESDISVTSALTAKKPERK*	ATGATTGATGTCTGTCAATGGAGGGTGAGCATTGGACTGTGGAGCTACCGTTGTCAAGCTCCCTCTACTAATGGCAAAGCTGTAAAGAGCAAGTTAGGTATATTAGGAGAGAAGACACCTAAACTGATGCCAGTAGCTCTGCCATTGTCTCTTTTTGCCTTTCTCCTCACCCTCTTTTTTGCTCCAACACTGAGTAACTTCTACCAAGTAGATCTGCAGTATAGAGCTACTTCCGGTGTTACTGATCTGCAGTCAGTACTCAGCAGCAGTTTTAACTTCATTTACTATTTGATTGTTTGTCTATATATACTCCTCTTATCAGGAGATATCGAACGTAATCCTGGTCCTATGATTGATGCTCGCCCTGAAATATCGTTATTAATAAAATGGCTCGAACCCCTTGTTGATTGGAAGCCATTTGGTTTATGTTTGGTTGGAATGACGGAGCATGAAATCTTAAAAATTGAACAAGAACATGTAAAAATTGAAGACAGAAAGTTAGCGCTATATTTAAAATGGTTTTCAGTCAATCCTATGGCCACATGGAGAGATGTCATTTATGCACTGACTGGTATGAATCAGAATAAATTAGCTCAAGATATTAAGAATAATCTAGAGAGTGATGCTGCTTCTATAAAGTCATCATCATTACCAAGCACACTAACAAAATCAGATGGAGATATAGAAATTATTTTTTTTCCAAAAGAAGATCAAACAGTTCAAGACACTTTAGATGAATTACAAGTGAACTTTTCCCATATCATGAGAGAGGTAAAATCAGCTTTTCGTACAAAAGTTAATAAAAATTTACAAATATGCATTGAGATGTCCAATTGGATAGAGAGCTATCTTCACTGGGAGCATGGTACATTAGATAGTGATTTAGATCACATTTTCAAAAAGATCTATCATAATTATGATTTTATTGACTGCTGTCTGGTAGTTGCTATGTGTAATGAGTTTATAAGTGATGAAAAAGATCTACTCGATAAACTGAATACTCATTCATTAAAAGCTAATGCATTTTGTTCATCAGTGCCCATTATAGAACTTAAACAAAAGCTACGTAAAGTTTATGGGCCTTACAGAAGATGTTTGGAGAATATGCCATTAATATGTATTGAACTTCAAAATCCTTGGAATGATGTTAAAATTAATGGATTATATATTCTCGTGAAAAGATTACTACCAAAAGAACATAGACAGTCAATAATGAAATACATCACTATTGAGGAAGGATCTGTTGTGATCAAGTTAGACATTCTTAATCTTTCAGCTGATAGTTTAATAGAATATACAGAAGGAAAGCTTCAGTTTATGTATCTCATTGGTATATTTAGTTTATGCATTAATGATTATCCTGTCCTTCAAAAAAATGAAAACATGAACTTCACTTTTGAATTAGCTCTTCTTGAGGCAGTCACAGCTGGCAATAATGAAGCAGTAGAGTTTCTTCTTCAACTAAAAATTATTAATATTGATCATACTAATAAAGAAGGCCAGACTGCACTGATGCTAGCTTGTGAAAGAAGACATGAGAACATTGTGCACAGTTTGCTGTCTGCTGGAGCCAATGTTAACATTCAGGACAATAAAGGATGGACTGCACTAATAGTCTCAAGTCAGTATAGTGGTACCTCAATCATTCACGTATTACTGGAAGCTGATGCCAATGTTCACCTAAGAACATCAGGTGGATCGAATTCCTTAATGTATGCTAGTTGCAATGGTAACTATGAGGCTGTTGAGCTATTGATTAGTAAAGGAGCTGATTATGAATGCCAACGAAAAGATGGAATGAATGCTTTTATGCTAGCTTGTAAAAAGGGACATATTAATATTGTGGAACTGTTGCTGAAGAACCGAGTTGATCCTAATGTTCAAAGGAAAGATAGTTGGAATGCCTTTATGTTAGCTTGTGAAAATGGTCACACTCAAATTGTTGAAGTGTTATTGAAGGAACCAGTTGATCCTAATGTACAAAGAAAGAGTGGAGGAAATGCATTCATGCTTGCATGTCAAAATGGTCACACTCAAATAGTTGAACTATTACTAAAGGAAAAAATTGATCCTAATGTTCAAAAGAATAACGGATGGAATGCATTTATGTTGGCTTGTCACAATGGTCATACTCAAATAGTTCAACTTCTGCTAAAGGAACAAGTTGATCCAAATGTTCAAATGAAAGATGGAGCGACTGCTTTAATGCTGGCTTGTCAAAATGGCCATGCTCAAATTGTTGAATTGTTACTGAAGGAAAATGTTGAGCCTAATGTTCAAAGGGATGATGGTGTGAATGCCATTATGCTGGCTTGTAAAATGGGCCACACTCAAGTAGTGGAACTTTTGCTAAAGGAACAAGTTAATCCTGATGCTCAAAACAGATGTGGCACTACTGCTTTAATGATTGCTAGTAAAAATGGATATTATGAAGTCGTTAAGTTATTATTAGAATGGAAAGCTGATCCCAATATAAAATCACTTGATGGCAAAACTGCATTATCTGTAGCTAAGACTAATAAAATATCTGTATTGATTGATGCGTACTTAAAAGAATTCAATCAAAAACTACAACTACAAGGAGATGCTGCTAGTGCAATGTCTGAAGAAACAATGACTAGTGGATATTACACTACAGAATCAGATATTAGTGTTACCTCTGCTTTAACAGCAAAAAAGCCTGAAAGGAAATAA
Amphimedon queenslandica	>XP_019850895.1 PREDICTED: uncharacterized protein LOC105312422 isoform X1 [Amphimedon queenslandica]	Amphimedon queenslandica	TTGATTGTTTGTCTATATATACTCCTCTTATCAGGAGATATCGAACGTAATCCTGGTCCT	12149	LIVCLYILLLSGDIERNPGP	>lcl|NW_003546317.1_cds_XP_019850896.1_6821 gene=LOC105312422 db_xref=GeneID:105312422 protein=uncharacterized protein LOC105312422 isoform X2 protein_id=XP_019850896.1 location=join(120865..121057121109..121486121532..121591121759..123776) gbkey=CDS	MIDVCQWRVSIGLWSYRCQAPSTNGKAVKSKLGILGEKTPKLMPVALPLSLFAFLLTLFFAPTLSNFYQVDLQYRATSGVTDLQSVLSSSFNFIYYLIVCLYILLLSGDIERNPGPMIDARPEISLLIKWLEPLVDWKPFGLCLVGMTEHEILKIEQEHVKIEDRKLALYLKWFSVNPMATWRDVIYALTESDAASIKSSSLPSTLTKSDGDIEIIFFPKEDQTVQDTLDELQVNFSHIMREVKSAFRTKVNKNLQICIEMSNWIESYLHWEHGTLDSDLDHIFKKIYHNYDFIDCCLVVAMCNEFISDEKDLLDKLNTHSLKANAFCSSVPIIELKQKLRKVYGPYRRCLENMPLICIELQNPWNDVKINGLYILVKRLLPKEHRQSIMKYITIEEGSVVIKLDILNLSADSLIEYTEGKLQFMYLIGIFSLCINDYPVLQKNENMNFTFELALLEAVTAGNNEAVEFLLQLKIINIDHTNKEGQTALMLACERRHENIVHSLLSAGANVNIQDNKGWTALIVSSQYSGTSIIHVLLEADANVHLRTSGGSNSLMYASCNGNYEAVELLISKGADYECQRKDGMNAFMLACKKGHINIVELLLKNRVDPNVQRKDSWNAFMLACENGHTQIVEVLLKEPVDPNVQRKSGGNAFMLACQNGHTQIVELLLKEKIDPNVQKNNGWNAFMLACHNGHTQIVQLLLKEQVDPNVQMKDGATALMLACQNGHAQIVELLLKENVEPNVQRDDGVNAIMLACKMGHTQVVELLLKEQVNPDAQNRCGTTALMIASKNGYYEVVKLLLEWKADPNIKSLDGKTALSVAKTNKISVLIDAYLKEFNQKLQLQGDAASAMSEETMTSGYYTTESDISVTSALTAKKPERK*	ATGATTGATGTCTGTCAATGGAGGGTGAGCATTGGACTGTGGAGCTACCGTTGTCAAGCTCCCTCTACTAATGGCAAAGCTGTAAAGAGCAAGTTAGGTATATTAGGAGAGAAGACACCTAAACTGATGCCAGTAGCTCTGCCATTGTCTCTTTTTGCCTTTCTCCTCACCCTCTTTTTTGCTCCAACACTGAGTAACTTCTACCAAGTAGATCTGCAGTATAGAGCTACTTCCGGTGTTACTGATCTGCAGTCAGTACTCAGCAGCAGTTTTAACTTCATTTACTATTTGATTGTTTGTCTATATATACTCCTCTTATCAGGAGATATCGAACGTAATCCTGGTCCTATGATTGATGCTCGCCCTGAAATATCGTTATTAATAAAATGGCTCGAACCCCTTGTTGATTGGAAGCCATTTGGTTTATGTTTGGTTGGAATGACGGAGCATGAAATCTTAAAAATTGAACAAGAACATGTAAAAATTGAAGACAGAAAGTTAGCGCTATATTTAAAATGGTTTTCAGTCAATCCTATGGCCACATGGAGAGATGTCATTTATGCACTGACTGAGAGTGATGCTGCTTCTATAAAGTCATCATCATTACCAAGCACACTAACAAAATCAGATGGAGATATAGAAATTATTTTTTTTCCAAAAGAAGATCAAACAGTTCAAGACACTTTAGATGAATTACAAGTGAACTTTTCCCATATCATGAGAGAGGTAAAATCAGCTTTTCGTACAAAAGTTAATAAAAATTTACAAATATGCATTGAGATGTCCAATTGGATAGAGAGCTATCTTCACTGGGAGCATGGTACATTAGATAGTGATTTAGATCACATTTTCAAAAAGATCTATCATAATTATGATTTTATTGACTGCTGTCTGGTAGTTGCTATGTGTAATGAGTTTATAAGTGATGAAAAAGATCTACTCGATAAACTGAATACTCATTCATTAAAAGCTAATGCATTTTGTTCATCAGTGCCCATTATAGAACTTAAACAAAAGCTACGTAAAGTTTATGGGCCTTACAGAAGATGTTTGGAGAATATGCCATTAATATGTATTGAACTTCAAAATCCTTGGAATGATGTTAAAATTAATGGATTATATATTCTCGTGAAAAGATTACTACCAAAAGAACATAGACAGTCAATAATGAAATACATCACTATTGAGGAAGGATCTGTTGTGATCAAGTTAGACATTCTTAATCTTTCAGCTGATAGTTTAATAGAATATACAGAAGGAAAGCTTCAGTTTATGTATCTCATTGGTATATTTAGTTTATGCATTAATGATTATCCTGTCCTTCAAAAAAATGAAAACATGAACTTCACTTTTGAATTAGCTCTTCTTGAGGCAGTCACAGCTGGCAATAATGAAGCAGTAGAGTTTCTTCTTCAACTAAAAATTATTAATATTGATCATACTAATAAAGAAGGCCAGACTGCACTGATGCTAGCTTGTGAAAGAAGACATGAGAACATTGTGCACAGTTTGCTGTCTGCTGGAGCCAATGTTAACATTCAGGACAATAAAGGATGGACTGCACTAATAGTCTCAAGTCAGTATAGTGGTACCTCAATCATTCACGTATTACTGGAAGCTGATGCCAATGTTCACCTAAGAACATCAGGTGGATCGAATTCCTTAATGTATGCTAGTTGCAATGGTAACTATGAGGCTGTTGAGCTATTGATTAGTAAAGGAGCTGATTATGAATGCCAACGAAAAGATGGAATGAATGCTTTTATGCTAGCTTGTAAAAAGGGACATATTAATATTGTGGAACTGTTGCTGAAGAACCGAGTTGATCCTAATGTTCAAAGGAAAGATAGTTGGAATGCCTTTATGTTAGCTTGTGAAAATGGTCACACTCAAATTGTTGAAGTGTTATTGAAGGAACCAGTTGATCCTAATGTACAAAGAAAGAGTGGAGGAAATGCATTCATGCTTGCATGTCAAAATGGTCACACTCAAATAGTTGAACTATTACTAAAGGAAAAAATTGATCCTAATGTTCAAAAGAATAACGGATGGAATGCATTTATGTTGGCTTGTCACAATGGTCATACTCAAATAGTTCAACTTCTGCTAAAGGAACAAGTTGATCCAAATGTTCAAATGAAAGATGGAGCGACTGCTTTAATGCTGGCTTGTCAAAATGGCCATGCTCAAATTGTTGAATTGTTACTGAAGGAAAATGTTGAGCCTAATGTTCAAAGGGATGATGGTGTGAATGCCATTATGCTGGCTTGTAAAATGGGCCACACTCAAGTAGTGGAACTTTTGCTAAAGGAACAAGTTAATCCTGATGCTCAAAACAGATGTGGCACTACTGCTTTAATGATTGCTAGTAAAAATGGATATTATGAAGTCGTTAAGTTATTATTAGAATGGAAAGCTGATCCCAATATAAAATCACTTGATGGCAAAACTGCATTATCTGTAGCTAAGACTAATAAAATATCTGTATTGATTGATGCGTACTTAAAAGAATTCAATCAAAAACTACAACTACAAGGAGATGCTGCTAGTGCAATGTCTGAAGAAACAATGACTAGTGGATATTACACTACAGAATCAGATATTAGTGTTACCTCTGCTTTAACAGCAAAAAAGCCTGAAAGGAAATAA
Elysia marginata	>GFR98229.1 reverse transcriptase-like protein [Elysia marginata]	Elysia marginata	CCAGCCTACCTGAGCCTCCTCCTTTTAATGGCCGGTGACGTCGAAAGAAATCCAGGTCCC	12150	PAYLSLLLLMAGDVERNPGP	>lcl|BMAT01002063.1_cds_GFR98229.1_10130 locus_tag=ElyMa_001013000 protein=reverse transcriptase-like protein protein_id=GFR98229.1 location=complement(join(28120..2948330131..31607)) gbkey=CDS	MGRAAVDLPKARRNSVSPPHPQMSTRNASTQKPVGFLPGGFGNPAYLSLLLLMAGDVERNPGPSDLCSLCGKIVAAGRVVPQCSSCLHWVHARCSDLTYQRIRHLQLDHNWSCPPCTPQNQCPLPRSQSPPTLHPPPPPAYQPVPTSITPTPTPTVPQAPTPTTNPKKGFLKLAQWNCQGLNQAKKRELNRFLSNEKIDVVFIQETNINNDTTCNIPGYHVIKTERTTAQNIKGEILRGGILTAIRSGIQHNRININVLAANNNTTEVHSVDIFTKETTIITTNIYVPPIKVNHPRDQRTQNFSPSFLPSDRNCLILGDFNGHGQSWDPFQPPNPIGDLVEDFVANRDLVVLNHGAATHINPSTGRPSAPDISLCSAHLAPKISWSDHFPIVIEVETSSHIATSRPQKQLAFKKADWAAYELELTKSLDKNQTTISESKSTGKANSILTKLILNTAHKAIPTGCSGNKKTWWNDKVDAAVKERTQLRANANKIDKLCRKALQTTTENKAKQLARRGETTEPETGWFSLLEKHRGPGYESDPDHRRWPQQQLRSPKTRYEDGHGPDRFSADRVWHTKHLHKLIQLGAPPCLVRSIKAFLANQQSRVRFEGKTSRHLKFTGGVPQGGVLSPTLFLIFINDISTNLPEGIEISLFADDLALLVQHENLDEAASLLQQGLQCVEDWSLQWKMTLNVEKCEVTHFSKWTKEATWRPTVKLLGQNLSHAEFPTFLGVTFDRQLTFRQHVGRIKQKAAKRINTLRCLAGKSWGSEKKDLRLVYLTYIRSAISYAYNAWYPCVSKENREKLWVTQRDAARTITGCTKNTNSKLLNEAGLLPLYIESDIAKATAYERCLRLPGDDPLREIAENPVRRRLKSLGTWRESGKSSAEDSGLEDLPRERLIPVPDIPPWMIPDTFSCSPSLTTSVSKTDPPEAQKAAVEETMKYLESKT*	ATGGGCCGAGCAGCAGTTGACCTTCCGAAGGCACGAAGGAACTCTGTCTCCCCCCCCCACCCCCAGATGTCCACAAGAAATGCATCCACTCAAAAACCAGTCGGGTTTTTGCCGGGAGGCTTTGGTAACCCAGCCTACCTGAGCCTCCTCCTTTTAATGGCCGGTGACGTCGAAAGAAATCCAGGTCCCTCTGACCTATGCAGCCTCTGCGGGAAGATAGTCGCAGCAGGACGCGTGGTACCCCAGTGCTCAAGCTGTCTTCACTGGGTTCACGCCAGATGCAGCGACCTTACATACCAACGCATCCGACACCTTCAGCTTGACCACAACTGGTCATGCCCACCTTGCACACCTCAAAACCAATGCCCTCTCCCTCGCTCTCAGTCGCCTCCTACCCTTCACCCTCCTCCTCCTCCTGCCTACCAGCCAGTCCCAACGTCTATAACACCAACCCCAACACCCACTGTGCCACAAGCCCCCACACCTACCACAAATCCAAAAAAGGGCTTCTTAAAACTAGCTCAATGGAACTGCCAAGGCCTAAACCAAGCAAAAAAGAGAGAACTCAACCGGTTTCTCTCCAATGAAAAAATTGACGTGGTCTTCATCCAGGAAACAAATATAAACAATGACACCACATGCAACATCCCTGGGTATCATGTCATCAAAACAGAGCGCACCACGGCCCAAAACATCAAAGGAGAAATCCTTAGAGGTGGAATCCTTACGGCAATAAGGTCAGGAATTCAGCACAACAGGATAAATATCAACGTTCTCGCTGCCAACAACAACACCACAGAAGTTCACTCTGTCGATATCTTCACAAAAGAGACAACCATCATAACCACCAACATTTATGTCCCGCCCATCAAGGTTAACCACCCTCGTGACCAACGTACCCAAAATTTCTCACCAAGTTTTCTTCCCTCTGATAGAAACTGCCTCATTCTAGGAGATTTCAATGGGCATGGCCAATCCTGGGACCCTTTCCAGCCTCCAAACCCCATTGGAGATCTAGTAGAAGACTTTGTAGCAAACAGAGACCTAGTTGTCCTAAATCATGGTGCAGCTACCCACATAAATCCATCAACAGGCAGACCCTCTGCCCCTGATATCAGCCTCTGCAGCGCCCACCTCGCACCAAAAATATCGTGGTCTGACCACTTCCCCATCGTCATCGAGGTCGAAACATCATCTCACATCGCAACATCGAGACCCCAAAAACAACTGGCGTTTAAGAAAGCAGACTGGGCAGCCTATGAACTAGAACTCACAAAATCCCTAGACAAAAATCAGACTACTATTTCAGAAAGTAAAAGTACGGGCAAAGCCAACTCCATTCTTACAAAACTCATACTAAATACAGCCCACAAAGCTATTCCAACCGGCTGCAGCGGAAACAAAAAGACTTGGTGGAATGATAAAGTAGACGCGGCCGTCAAAGAAAGGACGCAACTTCGGGCAAATGCGAACAAAATTGACAAGCTGTGTAGGAAAGCTCTACAAACAACTACTGAAAACAAGGCTAAACAACTGGCTAGAAGAGGAGAAACTACTGAACCCGAGACAGGATGGTTTTCGTTGCTTGAGAAACACAGAGGACCAGGTTACGAGAGTGACCCAGACCATCGTAGATGGCCTCAACAACAACTCAGGTCCCCTAAAACGAGGTATGAGGACGGTCATGGCCCTGATCGATTTTCAGCCGACAGAGTGTGGCACACCAAACACCTTCACAAGCTCATCCAACTCGGTGCACCACCATGCTTGGTGAGATCAATCAAGGCCTTTCTAGCAAATCAACAAAGCAGAGTACGTTTCGAGGGCAAAACCAGCCGCCATCTCAAATTTACCGGAGGCGTGCCACAAGGAGGAGTGCTGTCCCCAACATTGTTCCTCATATTTATCAACGATATCTCCACTAATCTCCCAGAAGGTATAGAGATCAGTCTATTTGCCGATGACCTCGCACTGCTAGTCCAACACGAGAATCTAGATGAAGCAGCCTCTCTTCTTCAACAAGGACTACAATGCGTAGAAGACTGGTCACTACAGTGGAAGATGACATTGAACGTTGAGAAATGTGAGGTCACCCATTTTTCAAAGTGGACAAAAGAAGCGACCTGGCGACCCACCGTCAAACTCCTCGGCCAAAACCTGTCACACGCAGAATTCCCAACATTCTTGGGGGTTACCTTTGATAGGCAGCTTACCTTCAGGCAGCACGTAGGGCGAATCAAGCAGAAAGCTGCAAAAAGAATCAACACACTGCGCTGTCTTGCTGGGAAGTCCTGGGGGTCTGAAAAGAAAGACCTGCGATTGGTGTATCTGACATACATCAGAAGTGCCATTAGTTATGCGTACAACGCCTGGTATCCGTGCGTATCCAAGGAAAATCGTGAGAAACTGTGGGTGACCCAGAGGGATGCAGCAAGAACCATAACTGGGTGCACAAAGAACACCAATTCCAAGCTCCTCAACGAAGCCGGACTGCTGCCGCTCTACATCGAGTCAGACATTGCCAAGGCAACTGCCTATGAGAGATGCCTACGACTTCCAGGTGATGACCCACTGAGAGAAATCGCTGAGAACCCGGTCAGACGAAGACTCAAATCACTCGGAACATGGAGGGAAAGCGGGAAATCAAGTGCCGAAGACAGTGGACTAGAAGACCTACCTCGCGAGCGTCTGATCCCTGTCCCAGACATCCCGCCCTGGATGATCCCTGACACCTTCTCCTGTAGCCCATCGCTCACGACCTCAGTATCAAAGACCGACCCTCCAGAAGCACAGAAAGCAGCAGTTGAAGAAACTATGAAATATTTGGAAAGCAAGACATAG
Halichondria panicea	>XP_064390566.1 uncharacterized protein LOC135338391 [Halichondria panicea]	Halichondria panicea	CTGTTGCTGATATTCCACTTACTTTTACAGTCTGGAGACATTGAAGCAAACCCTGGACCA	12151	LLLIFHLLLQSGDIEANPGP	>lcl|NC_087383.1_cds_XP_064390566.1_11120 gene=LOC135338391 db_xref=GeneID:135338391 protein=uncharacterized protein LOC135338391 protein_id=XP_064390566.1 location=complement(join(3172855..31729073173455..31758123176144..31762093176405..31766743176799..31769423177002..31772053177392..3177632)) gbkey=CDS	MQWSSTLTTSFEIKWSPKIKLPYNDQDLEDDIPLVFRKPSWQLKACLTSVLITPVLYRLYLIMVTIGYIIFSKKPCQIVSSPSHLDYCPVVDLSWTGVFPCEVGWRESALAVLILSAVLIACYSLITTCLVRWNPRKQSNFQFSCTTSDTPTKIQVRVQSTNRLMLAPTLSLCLLLLIFHLLLQSGDIEANPGPTFTSILTLEDLQSVYGTVIKAAGNWFDLALALGVSYDILRNIRDTHRDNQTCLLEMLTARLKTATLTYSEIYQSLRTVGQNDVAEAIEEEYLVDDISPGPPKRQKLSATNPEPTRFKQHFEEAMKAGFVSVKTVNVILMGPAGSGKTSVKDLVLNKEAKTKTERNSTPPLDKTIEVRSVENHHMHATCKGQEWKEITPQDLKKCLSLVISQSKPSLHNVDKKSTSAALLQTIVTKAAVKAVVDDLEEISAIADLTSVHESSEELFGTMTIRVTDSGGQPQFHDIAPLFTRGTSAGVYVMKLTDKFNDYPSDEFYVGGQQVGTPSLSHMSHRETILSLIQSLLSVNTHIKKPRCIFVGTFKDLIEDPSVLSAILKEKNEELRALIPECFRVYRDRQMTQQILALNAISRDEDTQTIAQAIRNAVEESPFFEDKVPFRWFALELSLQEFCTKVERRILTISECISVAKELQSDADDLKFALDYFDKICIAHYYPQKLPGIVFVDPQIPLEIINDLVRYAMSLREGGEDASIATQLMDPKWKLFRDGGILTLDMLQSVQFKKHFRYRDNDGHDIFVPIHMIELMKKLLLITPLTTPPLGEPTQFFMPALLKSIPQAELKNCCNHEPSVDPLLVRFTNGCIRAGVFCCLVVFLMKTCGWERYSKLREQVPQARNCIKLRYQKDQCFVTLVDSITHIEVYVKAPERICEHLCPKIKEDISEGIRASQKALHYSIDDPEFCFFCPYIHVAEAAFKSHHAEINVDYYTWVCSEKPDECNGELKNKHLIWFVKKGEHPKSQEDKYLTVDEIAREVGIKKEVLDHRCSSEDLQEIGRFLPNWLKYAQALLSKAQIQGINVDNNLDYEMKCQKVLEIWHKEFNTSYRILVDICFKFKDGETARKICEIVKESNPSTIPLKREDKEDH*	ATGCAGTGGTCATCAACACTGACAACATCCTTTGAAATAAAATGGTCTCCAAAAATCAAACTACCCTACAACGACCAAGATCTGGAAGATGATATTCCCCTGGTTTTCCGTAAGCCCAGTTGGCAGCTCAAAGCCTGCCTCACCTCTGTGTTGATCACCCCTGTCCTTTACCGGCTCTATCTCATTATGGTCACCATCGGTTATATTATCTTCTCAAAGAAACCATGCCAAATTGTTTCATCTCCCTCACATCTTGATTACTGTCCTGTGGTTGACTTGAGTTGGACCGGAGTGTTTCCTTGTGAGGTGGGATGGAGGGAGAGTGCCCTGGCCGTTCTCATTCTGTCAGCTGTGCTGATCGCCTGTTACTCACTCATCACTACCTGCTTGGTGAGATGGAACCCTCGGAAACAATCCAACTTTCAGTTCAGTTGCACTACATCAGACACACCGACCAAGATCCAAGTGAGAGTTCAGAGCACTAATCGACTGATGTTGGCCCCTACTCTCAGTCTGTGTCTACTGTTGCTGATATTCCACTTACTTTTACAGTCTGGAGACATTGAAGCAAACCCTGGACCAACTTTTACTTCAATTCTGACTCTTGAGGATTTGCAGTCTGTTTACGGGACAGTGATAAAAGCCGCTGGAAACTGGTTTGACCTGGCACTTGCTCTGGGAGTGAGCTATGACATCCTCAGAAATATCAGGGATACACATCGAGATAATCAAACCTGTCTACTTGAAATGCTAACTGCTCGCTTAAAAACTGCCACTCTCACCTATTCTGAAATATATCAGAGCCTCAGAACAGTTGGACAGAATGATGTCGCTGAAGCTATAGAGGAGGAATATTTAGTTGACGATATTTCGCCTGGGCCACCTAAGAGGCAAAAATTGTCCGCAACGAATCCTGAACCAACCAGGTTTAAACAGCACTTTGAAGAGGCAATGAAGGCTGGATTCGTCAGTGTAAAAACTGTTAATGTTATTCTTATGGGACCTGCTGGCAGTGGAAAGACGAGTGTTAAAGATCTTGTATTGAATAAGGAAGCAAAGACAAAGACAGAACGAAATAGCACACCTCCTTTGGATAAAACCATCGAGGTCCGATCAGTAGAAAATCACCATATGCATGCTACGTGCAAAGGCCAAGAATGGAAGGAAATTACCCCACAAGACCTGAAAAAATGTCTTTCTCTAGTTATTTCTCAATCCAAGCCTTCATTACACAATGTTGATAAAAAGAGTACAAGCGCTGCACTGCTTCAAACAATTGTAACTAAAGCAGCGGTTAAGGCTGTTGTTGATGACCTTGAGGAAATAAGTGCAATAGCAGATTTAACAAGCGTACATGAAAGTAGCGAAGAATTGTTTGGAACCATGACGATACGTGTTACCGATAGTGGAGGCCAACCACAGTTTCACGATATTGCACCTCTTTTTACACGAGGAACATCAGCTGGTGTGTACGTAATGAAACTCACCGACAAGTTTAACGATTATCCCTCTGATGAATTCTATGTAGGAGGACAGCAAGTCGGTACTCCTTCTCTCTCACACATGTCACATAGAGAAACTATTCTTAGCCTCATTCAATCTCTTCTGTCGGTGAACACACATATAAAAAAGCCACGATGCATCTTTGTTGGCACATTCAAAGACTTAATCGAGGATCCTTCAGTTCTGTCTGCAATCCTCAAGGAAAAAAATGAAGAACTCCGTGCGTTGATTCCTGAATGTTTTAGAGTATACAGGGACAGACAAATGACCCAACAAATTCTTGCTTTGAATGCAATATCTCGAGATGAAGACACGCAAACTATTGCACAAGCTATTCGAAATGCCGTGGAAGAGTCTCCGTTTTTTGAAGACAAAGTTCCATTCCGGTGGTTTGCTCTGGAGCTTTCCTTGCAGGAGTTCTGCACTAAAGTTGAGAGACGAATTCTCACTATAAGCGAGTGTATATCTGTGGCTAAAGAACTACAGTCGGATGCCGATGACCTAAAGTTTGCTCTTGATTATTTCGACAAAATCTGCATTGCCCATTACTATCCGCAGAAACTGCCTGGAATTGTCTTTGTAGACCCCCAGATACCCCTAGAGATAATCAATGATCTTGTTCGATATGCGATGTCTTTGAGAGAAGGTGGTGAAGATGCTTCAATTGCAACTCAATTAATGGATCCTAAGTGGAAATTGTTCAGAGATGGTGGCATCCTAACACTTGATATGCTACAGTCTGTGCAGTTTAAGAAGCACTTTCGGTATCGTGATAATGATGGTCATGATATCTTTGTTCCTATTCATATGATAGAGCTCATGAAAAAACTTTTATTGATAACTCCTCTCACAACTCCTCCGTTAGGCGAACCTACTCAATTCTTTATGCCTGCCCTCCTTAAATCTATACCACAAGCTGAGCTGAAAAACTGCTGTAACCACGAGCCCTCAGTCGATCCACTTCTTGTCCGCTTCACCAATGGCTGCATCCGAGCTGGGGTGTTCTGCTGTCTGGTGGTGTTCTTAATGAAAACATGTGGGTGGGAAAGGTACAGTAAGTTGAGAGAACAAGTGCCTCAAGCAAGAAACTGCATTAAGCTTAGATATCAAAAGGATCAGTGTTTTGTAACTCTTGTTGATTCCATCACACACATAGAAGTGTATGTGAAAGCCCCCGAAAGAATTTGTGAACACCTTTGTCCAAAAATCAAGGAAGACATTTCGGAAGGAATTAGAGCTTCTCAGAAAGCCCTTCATTATTCAATTGATGACCCAGAATTCTGTTTCTTCTGTCCATATATTCATGTAGCTGAAGCTGCTTTTAAAAGTCATCACGCTGAGATTAATGTTGATTATTATACTTGGGTTTGTTCCGAAAAACCTGATGAATGTAATGGAGAGTTAAAAAATAAACATTTGATTTGGTTCGTAAAGAAAGGTGAACATCCCAAAAGTCAAGAAGATAAATATTTAACTGTCGACGAGATAGCGAGGGAAGTGGGTATCAAGAAAGAAGTACTTGATCATCGTTGCTCGTCTGAAGATTTGCAGGAAATTGGTCGATTTCTTCCAAACTGGCTGAAGTATGCTCAGGCTCTGCTATCTAAAGCACAAATTCAAGGTATTAACGTTGACAATAACTTAGATTATGAAATGAAGTGTCAAAAGGTGTTGGAGATTTGGCACAAAGAATTTAACACAAGCTACCGCATACTTGTTGATATTTGCTTCAAATTTAAGGATGGCGAAACAGCAAGAAAAATTTGTGAGATAGTAAAAGAGTCCAATCCATCAACTATACCTTTGAAGAGAGAGGACAAAGAAGACCATTAA
Halichondria panicea	>XP_064390566.1 uncharacterized protein LOC135338391 [Halichondria panicea]	Halichondria panicea	CTGTTGCTGATATTCCACTTACTTTTACAGTCTGGAGACATTGAAGCAAACCCTGGACCA	12152	LLLIFHLLLQSGDIEANPGP	>lcl|NC_087383.1_cds_XP_064390567.1_11121 gene=LOC135338391 db_xref=GeneID:135338391 protein=uncharacterized protein LOC135338391 protein_id=XP_064390567.1 location=complement(join(3172855..31729073173455..31758123176144..31762093176405..31766743176799..31769423177002..31772053177392..3177632)) gbkey=CDS	MQWSSTLTTSFEIKWSPKIKLPYNDQDLEDDIPLVFRKPSWQLKACLTSVLITPVLYRLYLIMVTIGYIIFSKKPCQIVSSPSHLDYCPVVDLSWTGVFPCEVGWRESALAVLILSAVLIACYSLITTCLVRWNPRKQSNFQFSCTTSDTPTKIQVRVQSTNRLMLAPTLSLCLLLLIFHLLLQSGDIEANPGPTFTSILTLEDLQSVYGTVIKAAGNWFDLALALGVSYDILRNIRDTHRDNQTCLLEMLTARLKTATLTYSEIYQSLRTVGQNDVAEAIEEEYLVDDISPGPPKRQKLSATNPEPTRFKQHFEEAMKAGFVSVKTVNVILMGPAGSGKTSVKDLVLNKEAKTKTERNSTPPLDKTIEVRSVENHHMHATCKGQEWKEITPQDLKKCLSLVISQSKPSLHNVDKKSTSAALLQTIVTKAAVKAVVDDLEEISAIADLTSVHESSEELFGTMTIRVTDSGGQPQFHDIAPLFTRGTSAGVYVMKLTDKFNDYPSDEFYVGGQQVGTPSLSHMSHRETILSLIQSLLSVNTHIKKPRCIFVGTFKDLIEDPSVLSAILKEKNEELRALIPECFRVYRDRQMTQQILALNAISRDEDTQTIAQAIRNAVEESPFFEDKVPFRWFALELSLQEFCTKVERRILTISECISVAKELQSDADDLKFALDYFDKICIAHYYPQKLPGIVFVDPQIPLEIINDLVRYAMSLREGGEDASIATQLMDPKWKLFRDGGILTLDMLQSVQFKKHFRYRDNDGHDIFVPIHMIELMKKLLLITPLTTPPLGEPTQFFMPALLKSIPQAELKNCCNHEPSVDPLLVRFTNGCIRAGVFCCLVVFLMKTCGWERYSKLREQVPQARNCIKLRYQKDQCFVTLVDSITHIEVYVKAPERICEHLCPKIKEDISEGIRASQKALHYSIDDPEFCFFCPYIHVAEAAFKSHHAEINVDYYTWVCSEKPDECNGELKNKHLIWFVKKGEHPKSQEDKYLTVDEIAREVGIKKEVLDHRCSSEDLQEIGRFLPNWLKYAQALLSKAQIQGINVDNNLDYEMKCQKVLEIWHKEFNTSYRILVDICFKFKDGETARKICEIVKESNPSTIPLKREDKEDH*	ATGCAGTGGTCATCAACACTGACAACATCCTTTGAAATAAAATGGTCTCCAAAAATCAAACTACCCTACAACGACCAAGATCTGGAAGATGATATTCCCCTGGTTTTCCGTAAGCCCAGTTGGCAGCTCAAAGCCTGCCTCACCTCTGTGTTGATCACCCCTGTCCTTTACCGGCTCTATCTCATTATGGTCACCATCGGTTATATTATCTTCTCAAAGAAACCATGCCAAATTGTTTCATCTCCCTCACATCTTGATTACTGTCCTGTGGTTGACTTGAGTTGGACCGGAGTGTTTCCTTGTGAGGTGGGATGGAGGGAGAGTGCCCTGGCCGTTCTCATTCTGTCAGCTGTGCTGATCGCCTGTTACTCACTCATCACTACCTGCTTGGTGAGATGGAACCCTCGGAAACAATCCAACTTTCAGTTCAGTTGCACTACATCAGACACACCGACCAAGATCCAAGTGAGAGTTCAGAGCACTAATCGACTGATGTTGGCCCCTACTCTCAGTCTGTGTCTACTGTTGCTGATATTCCACTTACTTTTACAGTCTGGAGACATTGAAGCAAACCCTGGACCAACTTTTACTTCAATTCTGACTCTTGAGGATTTGCAGTCTGTTTACGGGACAGTGATAAAAGCCGCTGGAAACTGGTTTGACCTGGCACTTGCTCTGGGAGTGAGCTATGACATCCTCAGAAATATCAGGGATACACATCGAGATAATCAAACCTGTCTACTTGAAATGCTAACTGCTCGCTTAAAAACTGCCACTCTCACCTATTCTGAAATATATCAGAGCCTCAGAACAGTTGGACAGAATGATGTCGCTGAAGCTATAGAGGAGGAATATTTAGTTGACGATATTTCGCCTGGGCCACCTAAGAGGCAAAAATTGTCCGCAACGAATCCTGAACCAACCAGGTTTAAACAGCACTTTGAAGAGGCAATGAAGGCTGGATTCGTCAGTGTAAAAACTGTTAATGTTATTCTTATGGGACCTGCTGGCAGTGGAAAGACGAGTGTTAAAGATCTTGTATTGAATAAGGAAGCAAAGACAAAGACAGAACGAAATAGCACACCTCCTTTGGATAAAACCATCGAGGTCCGATCAGTAGAAAATCACCATATGCATGCTACGTGCAAAGGCCAAGAATGGAAGGAAATTACCCCACAAGACCTGAAAAAATGTCTTTCTCTAGTTATTTCTCAATCCAAGCCTTCATTACACAATGTTGATAAAAAGAGTACAAGCGCTGCACTGCTTCAAACAATTGTAACTAAAGCAGCGGTTAAGGCTGTTGTTGATGACCTTGAGGAAATAAGTGCAATAGCAGATTTAACAAGCGTACATGAAAGTAGCGAAGAATTGTTTGGAACCATGACGATACGTGTTACCGATAGTGGAGGCCAACCACAGTTTCACGATATTGCACCTCTTTTTACACGAGGAACATCAGCTGGTGTGTACGTAATGAAACTCACCGACAAGTTTAACGATTATCCCTCTGATGAATTCTATGTAGGAGGACAGCAAGTCGGTACTCCTTCTCTCTCACACATGTCACATAGAGAAACTATTCTTAGCCTCATTCAATCTCTTCTGTCGGTGAACACACATATAAAAAAGCCACGATGCATCTTTGTTGGCACATTCAAAGACTTAATCGAGGATCCTTCAGTTCTGTCTGCAATCCTCAAGGAAAAAAATGAAGAACTCCGTGCGTTGATTCCTGAATGTTTTAGAGTATACAGGGACAGACAAATGACCCAACAAATTCTTGCTTTGAATGCAATATCTCGAGATGAAGACACGCAAACTATTGCACAAGCTATTCGAAATGCCGTGGAAGAGTCTCCGTTTTTTGAAGACAAAGTTCCATTCCGGTGGTTTGCTCTGGAGCTTTCCTTGCAGGAGTTCTGCACTAAAGTTGAGAGACGAATTCTCACTATAAGCGAGTGTATATCTGTGGCTAAAGAACTACAGTCGGATGCCGATGACCTAAAGTTTGCTCTTGATTATTTCGACAAAATCTGCATTGCCCATTACTATCCGCAGAAACTGCCTGGAATTGTCTTTGTAGACCCCCAGATACCCCTAGAGATAATCAATGATCTTGTTCGATATGCGATGTCTTTGAGAGAAGGTGGTGAAGATGCTTCAATTGCAACTCAATTAATGGATCCTAAGTGGAAATTGTTCAGAGATGGTGGCATCCTAACACTTGATATGCTACAGTCTGTGCAGTTTAAGAAGCACTTTCGGTATCGTGATAATGATGGTCATGATATCTTTGTTCCTATTCATATGATAGAGCTCATGAAAAAACTTTTATTGATAACTCCTCTCACAACTCCTCCGTTAGGCGAACCTACTCAATTCTTTATGCCTGCCCTCCTTAAATCTATACCACAAGCTGAGCTGAAAAACTGCTGTAACCACGAGCCCTCAGTCGATCCACTTCTTGTCCGCTTCACCAATGGCTGCATCCGAGCTGGGGTGTTCTGCTGTCTGGTGGTGTTCTTAATGAAAACATGTGGGTGGGAAAGGTACAGTAAGTTGAGAGAACAAGTGCCTCAAGCAAGAAACTGCATTAAGCTTAGATATCAAAAGGATCAGTGTTTTGTAACTCTTGTTGATTCCATCACACACATAGAAGTGTATGTGAAAGCCCCCGAAAGAATTTGTGAACACCTTTGTCCAAAAATCAAGGAAGACATTTCGGAAGGAATTAGAGCTTCTCAGAAAGCCCTTCATTATTCAATTGATGACCCAGAATTCTGTTTCTTCTGTCCATATATTCATGTAGCTGAAGCTGCTTTTAAAAGTCATCACGCTGAGATTAATGTTGATTATTATACTTGGGTTTGTTCCGAAAAACCTGATGAATGTAATGGAGAGTTAAAAAATAAACATTTGATTTGGTTCGTAAAGAAAGGTGAACATCCCAAAAGTCAAGAAGATAAATATTTAACTGTCGACGAGATAGCGAGGGAAGTGGGTATCAAGAAAGAAGTACTTGATCATCGTTGCTCGTCTGAAGATTTGCAGGAAATTGGTCGATTTCTTCCAAACTGGCTGAAGTATGCTCAGGCTCTGCTATCTAAAGCACAAATTCAAGGTATTAACGTTGACAATAACTTAGATTATGAAATGAAGTGTCAAAAGGTGTTGGAGATTTGGCACAAAGAATTTAACACAAGCTACCGCATACTTGTTGATATTTGCTTCAAATTTAAGGATGGCGAAACAGCAAGAAAAATTTGTGAGATAGTAAAAGAGTCCAATCCATCAACTATACCTTTGAAGAGAGAGGACAAAGAAGACCATTAA
Halichondria panicea	>XP_064390566.1 uncharacterized protein LOC135338391 [Halichondria panicea]	Halichondria panicea	CTGTTGCTGATATTCCACTTACTTTTACAGTCTGGAGACATTGAAGCAAACCCTGGACCA	12153	LLLIFHLLLQSGDIEANPGP	>lcl|NC_087383.1_cds_XP_064390568.1_11122 gene=LOC135338391 db_xref=GeneID:135338391 protein=uncharacterized protein LOC135338391 protein_id=XP_064390568.1 location=complement(join(3172855..31729073173455..31758123176144..31762093176405..31766743176799..31769423177002..31772053177392..3177632)) gbkey=CDS	MQWSSTLTTSFEIKWSPKIKLPYNDQDLEDDIPLVFRKPSWQLKACLTSVLITPVLYRLYLIMVTIGYIIFSKKPCQIVSSPSHLDYCPVVDLSWTGVFPCEVGWRESALAVLILSAVLIACYSLITTCLVRWNPRKQSNFQFSCTTSDTPTKIQVRVQSTNRLMLAPTLSLCLLLLIFHLLLQSGDIEANPGPTFTSILTLEDLQSVYGTVIKAAGNWFDLALALGVSYDILRNIRDTHRDNQTCLLEMLTARLKTATLTYSEIYQSLRTVGQNDVAEAIEEEYLVDDISPGPPKRQKLSATNPEPTRFKQHFEEAMKAGFVSVKTVNVILMGPAGSGKTSVKDLVLNKEAKTKTERNSTPPLDKTIEVRSVENHHMHATCKGQEWKEITPQDLKKCLSLVISQSKPSLHNVDKKSTSAALLQTIVTKAAVKAVVDDLEEISAIADLTSVHESSEELFGTMTIRVTDSGGQPQFHDIAPLFTRGTSAGVYVMKLTDKFNDYPSDEFYVGGQQVGTPSLSHMSHRETILSLIQSLLSVNTHIKKPRCIFVGTFKDLIEDPSVLSAILKEKNEELRALIPECFRVYRDRQMTQQILALNAISRDEDTQTIAQAIRNAVEESPFFEDKVPFRWFALELSLQEFCTKVERRILTISECISVAKELQSDADDLKFALDYFDKICIAHYYPQKLPGIVFVDPQIPLEIINDLVRYAMSLREGGEDASIATQLMDPKWKLFRDGGILTLDMLQSVQFKKHFRYRDNDGHDIFVPIHMIELMKKLLLITPLTTPPLGEPTQFFMPALLKSIPQAELKNCCNHEPSVDPLLVRFTNGCIRAGVFCCLVVFLMKTCGWERYSKLREQVPQARNCIKLRYQKDQCFVTLVDSITHIEVYVKAPERICEHLCPKIKEDISEGIRASQKALHYSIDDPEFCFFCPYIHVAEAAFKSHHAEINVDYYTWVCSEKPDECNGELKNKHLIWFVKKGEHPKSQEDKYLTVDEIAREVGIKKEVLDHRCSSEDLQEIGRFLPNWLKYAQALLSKAQIQGINVDNNLDYEMKCQKVLEIWHKEFNTSYRILVDICFKFKDGETARKICEIVKESNPSTIPLKREDKEDH*	ATGCAGTGGTCATCAACACTGACAACATCCTTTGAAATAAAATGGTCTCCAAAAATCAAACTACCCTACAACGACCAAGATCTGGAAGATGATATTCCCCTGGTTTTCCGTAAGCCCAGTTGGCAGCTCAAAGCCTGCCTCACCTCTGTGTTGATCACCCCTGTCCTTTACCGGCTCTATCTCATTATGGTCACCATCGGTTATATTATCTTCTCAAAGAAACCATGCCAAATTGTTTCATCTCCCTCACATCTTGATTACTGTCCTGTGGTTGACTTGAGTTGGACCGGAGTGTTTCCTTGTGAGGTGGGATGGAGGGAGAGTGCCCTGGCCGTTCTCATTCTGTCAGCTGTGCTGATCGCCTGTTACTCACTCATCACTACCTGCTTGGTGAGATGGAACCCTCGGAAACAATCCAACTTTCAGTTCAGTTGCACTACATCAGACACACCGACCAAGATCCAAGTGAGAGTTCAGAGCACTAATCGACTGATGTTGGCCCCTACTCTCAGTCTGTGTCTACTGTTGCTGATATTCCACTTACTTTTACAGTCTGGAGACATTGAAGCAAACCCTGGACCAACTTTTACTTCAATTCTGACTCTTGAGGATTTGCAGTCTGTTTACGGGACAGTGATAAAAGCCGCTGGAAACTGGTTTGACCTGGCACTTGCTCTGGGAGTGAGCTATGACATCCTCAGAAATATCAGGGATACACATCGAGATAATCAAACCTGTCTACTTGAAATGCTAACTGCTCGCTTAAAAACTGCCACTCTCACCTATTCTGAAATATATCAGAGCCTCAGAACAGTTGGACAGAATGATGTCGCTGAAGCTATAGAGGAGGAATATTTAGTTGACGATATTTCGCCTGGGCCACCTAAGAGGCAAAAATTGTCCGCAACGAATCCTGAACCAACCAGGTTTAAACAGCACTTTGAAGAGGCAATGAAGGCTGGATTCGTCAGTGTAAAAACTGTTAATGTTATTCTTATGGGACCTGCTGGCAGTGGAAAGACGAGTGTTAAAGATCTTGTATTGAATAAGGAAGCAAAGACAAAGACAGAACGAAATAGCACACCTCCTTTGGATAAAACCATCGAGGTCCGATCAGTAGAAAATCACCATATGCATGCTACGTGCAAAGGCCAAGAATGGAAGGAAATTACCCCACAAGACCTGAAAAAATGTCTTTCTCTAGTTATTTCTCAATCCAAGCCTTCATTACACAATGTTGATAAAAAGAGTACAAGCGCTGCACTGCTTCAAACAATTGTAACTAAAGCAGCGGTTAAGGCTGTTGTTGATGACCTTGAGGAAATAAGTGCAATAGCAGATTTAACAAGCGTACATGAAAGTAGCGAAGAATTGTTTGGAACCATGACGATACGTGTTACCGATAGTGGAGGCCAACCACAGTTTCACGATATTGCACCTCTTTTTACACGAGGAACATCAGCTGGTGTGTACGTAATGAAACTCACCGACAAGTTTAACGATTATCCCTCTGATGAATTCTATGTAGGAGGACAGCAAGTCGGTACTCCTTCTCTCTCACACATGTCACATAGAGAAACTATTCTTAGCCTCATTCAATCTCTTCTGTCGGTGAACACACATATAAAAAAGCCACGATGCATCTTTGTTGGCACATTCAAAGACTTAATCGAGGATCCTTCAGTTCTGTCTGCAATCCTCAAGGAAAAAAATGAAGAACTCCGTGCGTTGATTCCTGAATGTTTTAGAGTATACAGGGACAGACAAATGACCCAACAAATTCTTGCTTTGAATGCAATATCTCGAGATGAAGACACGCAAACTATTGCACAAGCTATTCGAAATGCCGTGGAAGAGTCTCCGTTTTTTGAAGACAAAGTTCCATTCCGGTGGTTTGCTCTGGAGCTTTCCTTGCAGGAGTTCTGCACTAAAGTTGAGAGACGAATTCTCACTATAAGCGAGTGTATATCTGTGGCTAAAGAACTACAGTCGGATGCCGATGACCTAAAGTTTGCTCTTGATTATTTCGACAAAATCTGCATTGCCCATTACTATCCGCAGAAACTGCCTGGAATTGTCTTTGTAGACCCCCAGATACCCCTAGAGATAATCAATGATCTTGTTCGATATGCGATGTCTTTGAGAGAAGGTGGTGAAGATGCTTCAATTGCAACTCAATTAATGGATCCTAAGTGGAAATTGTTCAGAGATGGTGGCATCCTAACACTTGATATGCTACAGTCTGTGCAGTTTAAGAAGCACTTTCGGTATCGTGATAATGATGGTCATGATATCTTTGTTCCTATTCATATGATAGAGCTCATGAAAAAACTTTTATTGATAACTCCTCTCACAACTCCTCCGTTAGGCGAACCTACTCAATTCTTTATGCCTGCCCTCCTTAAATCTATACCACAAGCTGAGCTGAAAAACTGCTGTAACCACGAGCCCTCAGTCGATCCACTTCTTGTCCGCTTCACCAATGGCTGCATCCGAGCTGGGGTGTTCTGCTGTCTGGTGGTGTTCTTAATGAAAACATGTGGGTGGGAAAGGTACAGTAAGTTGAGAGAACAAGTGCCTCAAGCAAGAAACTGCATTAAGCTTAGATATCAAAAGGATCAGTGTTTTGTAACTCTTGTTGATTCCATCACACACATAGAAGTGTATGTGAAAGCCCCCGAAAGAATTTGTGAACACCTTTGTCCAAAAATCAAGGAAGACATTTCGGAAGGAATTAGAGCTTCTCAGAAAGCCCTTCATTATTCAATTGATGACCCAGAATTCTGTTTCTTCTGTCCATATATTCATGTAGCTGAAGCTGCTTTTAAAAGTCATCACGCTGAGATTAATGTTGATTATTATACTTGGGTTTGTTCCGAAAAACCTGATGAATGTAATGGAGAGTTAAAAAATAAACATTTGATTTGGTTCGTAAAGAAAGGTGAACATCCCAAAAGTCAAGAAGATAAATATTTAACTGTCGACGAGATAGCGAGGGAAGTGGGTATCAAGAAAGAAGTACTTGATCATCGTTGCTCGTCTGAAGATTTGCAGGAAATTGGTCGATTTCTTCCAAACTGGCTGAAGTATGCTCAGGCTCTGCTATCTAAAGCACAAATTCAAGGTATTAACGTTGACAATAACTTAGATTATGAAATGAAGTGTCAAAAGGTGTTGGAGATTTGGCACAAAGAATTTAACACAAGCTACCGCATACTTGTTGATATTTGCTTCAAATTTAAGGATGGCGAAACAGCAAGAAAAATTTGTGAGATAGTAAAAGAGTCCAATCCATCAACTATACCTTTGAAGAGAGAGGACAAAGAAGACCATTAA
Halichondria panicea	>XP_064390566.1 uncharacterized protein LOC135338391 [Halichondria panicea]	Halichondria panicea	CTGTTGCTGATATTCCACTTACTTTTACAGTCTGGAGACATTGAAGCAAACCCTGGACCA	12154	LLLIFHLLLQSGDIEANPGP	>lcl|NC_087383.1_cds_XP_064390569.1_11123 gene=LOC135338391 db_xref=GeneID:135338391 protein=uncharacterized protein LOC135338391 protein_id=XP_064390569.1 location=complement(join(3172855..31729073173455..31758123176144..31762093176405..31766743176799..31769423177002..31772053177392..3177632)) gbkey=CDS	MQWSSTLTTSFEIKWSPKIKLPYNDQDLEDDIPLVFRKPSWQLKACLTSVLITPVLYRLYLIMVTIGYIIFSKKPCQIVSSPSHLDYCPVVDLSWTGVFPCEVGWRESALAVLILSAVLIACYSLITTCLVRWNPRKQSNFQFSCTTSDTPTKIQVRVQSTNRLMLAPTLSLCLLLLIFHLLLQSGDIEANPGPTFTSILTLEDLQSVYGTVIKAAGNWFDLALALGVSYDILRNIRDTHRDNQTCLLEMLTARLKTATLTYSEIYQSLRTVGQNDVAEAIEEEYLVDDISPGPPKRQKLSATNPEPTRFKQHFEEAMKAGFVSVKTVNVILMGPAGSGKTSVKDLVLNKEAKTKTERNSTPPLDKTIEVRSVENHHMHATCKGQEWKEITPQDLKKCLSLVISQSKPSLHNVDKKSTSAALLQTIVTKAAVKAVVDDLEEISAIADLTSVHESSEELFGTMTIRVTDSGGQPQFHDIAPLFTRGTSAGVYVMKLTDKFNDYPSDEFYVGGQQVGTPSLSHMSHRETILSLIQSLLSVNTHIKKPRCIFVGTFKDLIEDPSVLSAILKEKNEELRALIPECFRVYRDRQMTQQILALNAISRDEDTQTIAQAIRNAVEESPFFEDKVPFRWFALELSLQEFCTKVERRILTISECISVAKELQSDADDLKFALDYFDKICIAHYYPQKLPGIVFVDPQIPLEIINDLVRYAMSLREGGEDASIATQLMDPKWKLFRDGGILTLDMLQSVQFKKHFRYRDNDGHDIFVPIHMIELMKKLLLITPLTTPPLGEPTQFFMPALLKSIPQAELKNCCNHEPSVDPLLVRFTNGCIRAGVFCCLVVFLMKTCGWERYSKLREQVPQARNCIKLRYQKDQCFVTLVDSITHIEVYVKAPERICEHLCPKIKEDISEGIRASQKALHYSIDDPEFCFFCPYIHVAEAAFKSHHAEINVDYYTWVCSEKPDECNGELKNKHLIWFVKKGEHPKSQEDKYLTVDEIAREVGIKKEVLDHRCSSEDLQEIGRFLPNWLKYAQALLSKAQIQGINVDNNLDYEMKCQKVLEIWHKEFNTSYRILVDICFKFKDGETARKICEIVKESNPSTIPLKREDKEDH*	ATGCAGTGGTCATCAACACTGACAACATCCTTTGAAATAAAATGGTCTCCAAAAATCAAACTACCCTACAACGACCAAGATCTGGAAGATGATATTCCCCTGGTTTTCCGTAAGCCCAGTTGGCAGCTCAAAGCCTGCCTCACCTCTGTGTTGATCACCCCTGTCCTTTACCGGCTCTATCTCATTATGGTCACCATCGGTTATATTATCTTCTCAAAGAAACCATGCCAAATTGTTTCATCTCCCTCACATCTTGATTACTGTCCTGTGGTTGACTTGAGTTGGACCGGAGTGTTTCCTTGTGAGGTGGGATGGAGGGAGAGTGCCCTGGCCGTTCTCATTCTGTCAGCTGTGCTGATCGCCTGTTACTCACTCATCACTACCTGCTTGGTGAGATGGAACCCTCGGAAACAATCCAACTTTCAGTTCAGTTGCACTACATCAGACACACCGACCAAGATCCAAGTGAGAGTTCAGAGCACTAATCGACTGATGTTGGCCCCTACTCTCAGTCTGTGTCTACTGTTGCTGATATTCCACTTACTTTTACAGTCTGGAGACATTGAAGCAAACCCTGGACCAACTTTTACTTCAATTCTGACTCTTGAGGATTTGCAGTCTGTTTACGGGACAGTGATAAAAGCCGCTGGAAACTGGTTTGACCTGGCACTTGCTCTGGGAGTGAGCTATGACATCCTCAGAAATATCAGGGATACACATCGAGATAATCAAACCTGTCTACTTGAAATGCTAACTGCTCGCTTAAAAACTGCCACTCTCACCTATTCTGAAATATATCAGAGCCTCAGAACAGTTGGACAGAATGATGTCGCTGAAGCTATAGAGGAGGAATATTTAGTTGACGATATTTCGCCTGGGCCACCTAAGAGGCAAAAATTGTCCGCAACGAATCCTGAACCAACCAGGTTTAAACAGCACTTTGAAGAGGCAATGAAGGCTGGATTCGTCAGTGTAAAAACTGTTAATGTTATTCTTATGGGACCTGCTGGCAGTGGAAAGACGAGTGTTAAAGATCTTGTATTGAATAAGGAAGCAAAGACAAAGACAGAACGAAATAGCACACCTCCTTTGGATAAAACCATCGAGGTCCGATCAGTAGAAAATCACCATATGCATGCTACGTGCAAAGGCCAAGAATGGAAGGAAATTACCCCACAAGACCTGAAAAAATGTCTTTCTCTAGTTATTTCTCAATCCAAGCCTTCATTACACAATGTTGATAAAAAGAGTACAAGCGCTGCACTGCTTCAAACAATTGTAACTAAAGCAGCGGTTAAGGCTGTTGTTGATGACCTTGAGGAAATAAGTGCAATAGCAGATTTAACAAGCGTACATGAAAGTAGCGAAGAATTGTTTGGAACCATGACGATACGTGTTACCGATAGTGGAGGCCAACCACAGTTTCACGATATTGCACCTCTTTTTACACGAGGAACATCAGCTGGTGTGTACGTAATGAAACTCACCGACAAGTTTAACGATTATCCCTCTGATGAATTCTATGTAGGAGGACAGCAAGTCGGTACTCCTTCTCTCTCACACATGTCACATAGAGAAACTATTCTTAGCCTCATTCAATCTCTTCTGTCGGTGAACACACATATAAAAAAGCCACGATGCATCTTTGTTGGCACATTCAAAGACTTAATCGAGGATCCTTCAGTTCTGTCTGCAATCCTCAAGGAAAAAAATGAAGAACTCCGTGCGTTGATTCCTGAATGTTTTAGAGTATACAGGGACAGACAAATGACCCAACAAATTCTTGCTTTGAATGCAATATCTCGAGATGAAGACACGCAAACTATTGCACAAGCTATTCGAAATGCCGTGGAAGAGTCTCCGTTTTTTGAAGACAAAGTTCCATTCCGGTGGTTTGCTCTGGAGCTTTCCTTGCAGGAGTTCTGCACTAAAGTTGAGAGACGAATTCTCACTATAAGCGAGTGTATATCTGTGGCTAAAGAACTACAGTCGGATGCCGATGACCTAAAGTTTGCTCTTGATTATTTCGACAAAATCTGCATTGCCCATTACTATCCGCAGAAACTGCCTGGAATTGTCTTTGTAGACCCCCAGATACCCCTAGAGATAATCAATGATCTTGTTCGATATGCGATGTCTTTGAGAGAAGGTGGTGAAGATGCTTCAATTGCAACTCAATTAATGGATCCTAAGTGGAAATTGTTCAGAGATGGTGGCATCCTAACACTTGATATGCTACAGTCTGTGCAGTTTAAGAAGCACTTTCGGTATCGTGATAATGATGGTCATGATATCTTTGTTCCTATTCATATGATAGAGCTCATGAAAAAACTTTTATTGATAACTCCTCTCACAACTCCTCCGTTAGGCGAACCTACTCAATTCTTTATGCCTGCCCTCCTTAAATCTATACCACAAGCTGAGCTGAAAAACTGCTGTAACCACGAGCCCTCAGTCGATCCACTTCTTGTCCGCTTCACCAATGGCTGCATCCGAGCTGGGGTGTTCTGCTGTCTGGTGGTGTTCTTAATGAAAACATGTGGGTGGGAAAGGTACAGTAAGTTGAGAGAACAAGTGCCTCAAGCAAGAAACTGCATTAAGCTTAGATATCAAAAGGATCAGTGTTTTGTAACTCTTGTTGATTCCATCACACACATAGAAGTGTATGTGAAAGCCCCCGAAAGAATTTGTGAACACCTTTGTCCAAAAATCAAGGAAGACATTTCGGAAGGAATTAGAGCTTCTCAGAAAGCCCTTCATTATTCAATTGATGACCCAGAATTCTGTTTCTTCTGTCCATATATTCATGTAGCTGAAGCTGCTTTTAAAAGTCATCACGCTGAGATTAATGTTGATTATTATACTTGGGTTTGTTCCGAAAAACCTGATGAATGTAATGGAGAGTTAAAAAATAAACATTTGATTTGGTTCGTAAAGAAAGGTGAACATCCCAAAAGTCAAGAAGATAAATATTTAACTGTCGACGAGATAGCGAGGGAAGTGGGTATCAAGAAAGAAGTACTTGATCATCGTTGCTCGTCTGAAGATTTGCAGGAAATTGGTCGATTTCTTCCAAACTGGCTGAAGTATGCTCAGGCTCTGCTATCTAAAGCACAAATTCAAGGTATTAACGTTGACAATAACTTAGATTATGAAATGAAGTGTCAAAAGGTGTTGGAGATTTGGCACAAAGAATTTAACACAAGCTACCGCATACTTGTTGATATTTGCTTCAAATTTAAGGATGGCGAAACAGCAAGAAAAATTTGTGAGATAGTAAAAGAGTCCAATCCATCAACTATACCTTTGAAGAGAGAGGACAAAGAAGACCATTAA
Halichondria panicea	>XP_064390566.1 uncharacterized protein LOC135338391 [Halichondria panicea]	Halichondria panicea	CTGTTGCTGATATTCCACTTACTTTTACAGTCTGGAGACATTGAAGCAAACCCTGGACCA	12155	LLLIFHLLLQSGDIEANPGP	>lcl|NC_087383.1_cds_XP_064390570.1_11124 gene=LOC135338391 db_xref=GeneID:135338391 protein=uncharacterized protein LOC135338391 protein_id=XP_064390570.1 location=complement(join(3172855..31729073173455..31758123176144..31762093176405..31766743176799..31769423177002..31772053177392..3177632)) gbkey=CDS	MQWSSTLTTSFEIKWSPKIKLPYNDQDLEDDIPLVFRKPSWQLKACLTSVLITPVLYRLYLIMVTIGYIIFSKKPCQIVSSPSHLDYCPVVDLSWTGVFPCEVGWRESALAVLILSAVLIACYSLITTCLVRWNPRKQSNFQFSCTTSDTPTKIQVRVQSTNRLMLAPTLSLCLLLLIFHLLLQSGDIEANPGPTFTSILTLEDLQSVYGTVIKAAGNWFDLALALGVSYDILRNIRDTHRDNQTCLLEMLTARLKTATLTYSEIYQSLRTVGQNDVAEAIEEEYLVDDISPGPPKRQKLSATNPEPTRFKQHFEEAMKAGFVSVKTVNVILMGPAGSGKTSVKDLVLNKEAKTKTERNSTPPLDKTIEVRSVENHHMHATCKGQEWKEITPQDLKKCLSLVISQSKPSLHNVDKKSTSAALLQTIVTKAAVKAVVDDLEEISAIADLTSVHESSEELFGTMTIRVTDSGGQPQFHDIAPLFTRGTSAGVYVMKLTDKFNDYPSDEFYVGGQQVGTPSLSHMSHRETILSLIQSLLSVNTHIKKPRCIFVGTFKDLIEDPSVLSAILKEKNEELRALIPECFRVYRDRQMTQQILALNAISRDEDTQTIAQAIRNAVEESPFFEDKVPFRWFALELSLQEFCTKVERRILTISECISVAKELQSDADDLKFALDYFDKICIAHYYPQKLPGIVFVDPQIPLEIINDLVRYAMSLREGGEDASIATQLMDPKWKLFRDGGILTLDMLQSVQFKKHFRYRDNDGHDIFVPIHMIELMKKLLLITPLTTPPLGEPTQFFMPALLKSIPQAELKNCCNHEPSVDPLLVRFTNGCIRAGVFCCLVVFLMKTCGWERYSKLREQVPQARNCIKLRYQKDQCFVTLVDSITHIEVYVKAPERICEHLCPKIKEDISEGIRASQKALHYSIDDPEFCFFCPYIHVAEAAFKSHHAEINVDYYTWVCSEKPDECNGELKNKHLIWFVKKGEHPKSQEDKYLTVDEIAREVGIKKEVLDHRCSSEDLQEIGRFLPNWLKYAQALLSKAQIQGINVDNNLDYEMKCQKVLEIWHKEFNTSYRILVDICFKFKDGETARKICEIVKESNPSTIPLKREDKEDH*	ATGCAGTGGTCATCAACACTGACAACATCCTTTGAAATAAAATGGTCTCCAAAAATCAAACTACCCTACAACGACCAAGATCTGGAAGATGATATTCCCCTGGTTTTCCGTAAGCCCAGTTGGCAGCTCAAAGCCTGCCTCACCTCTGTGTTGATCACCCCTGTCCTTTACCGGCTCTATCTCATTATGGTCACCATCGGTTATATTATCTTCTCAAAGAAACCATGCCAAATTGTTTCATCTCCCTCACATCTTGATTACTGTCCTGTGGTTGACTTGAGTTGGACCGGAGTGTTTCCTTGTGAGGTGGGATGGAGGGAGAGTGCCCTGGCCGTTCTCATTCTGTCAGCTGTGCTGATCGCCTGTTACTCACTCATCACTACCTGCTTGGTGAGATGGAACCCTCGGAAACAATCCAACTTTCAGTTCAGTTGCACTACATCAGACACACCGACCAAGATCCAAGTGAGAGTTCAGAGCACTAATCGACTGATGTTGGCCCCTACTCTCAGTCTGTGTCTACTGTTGCTGATATTCCACTTACTTTTACAGTCTGGAGACATTGAAGCAAACCCTGGACCAACTTTTACTTCAATTCTGACTCTTGAGGATTTGCAGTCTGTTTACGGGACAGTGATAAAAGCCGCTGGAAACTGGTTTGACCTGGCACTTGCTCTGGGAGTGAGCTATGACATCCTCAGAAATATCAGGGATACACATCGAGATAATCAAACCTGTCTACTTGAAATGCTAACTGCTCGCTTAAAAACTGCCACTCTCACCTATTCTGAAATATATCAGAGCCTCAGAACAGTTGGACAGAATGATGTCGCTGAAGCTATAGAGGAGGAATATTTAGTTGACGATATTTCGCCTGGGCCACCTAAGAGGCAAAAATTGTCCGCAACGAATCCTGAACCAACCAGGTTTAAACAGCACTTTGAAGAGGCAATGAAGGCTGGATTCGTCAGTGTAAAAACTGTTAATGTTATTCTTATGGGACCTGCTGGCAGTGGAAAGACGAGTGTTAAAGATCTTGTATTGAATAAGGAAGCAAAGACAAAGACAGAACGAAATAGCACACCTCCTTTGGATAAAACCATCGAGGTCCGATCAGTAGAAAATCACCATATGCATGCTACGTGCAAAGGCCAAGAATGGAAGGAAATTACCCCACAAGACCTGAAAAAATGTCTTTCTCTAGTTATTTCTCAATCCAAGCCTTCATTACACAATGTTGATAAAAAGAGTACAAGCGCTGCACTGCTTCAAACAATTGTAACTAAAGCAGCGGTTAAGGCTGTTGTTGATGACCTTGAGGAAATAAGTGCAATAGCAGATTTAACAAGCGTACATGAAAGTAGCGAAGAATTGTTTGGAACCATGACGATACGTGTTACCGATAGTGGAGGCCAACCACAGTTTCACGATATTGCACCTCTTTTTACACGAGGAACATCAGCTGGTGTGTACGTAATGAAACTCACCGACAAGTTTAACGATTATCCCTCTGATGAATTCTATGTAGGAGGACAGCAAGTCGGTACTCCTTCTCTCTCACACATGTCACATAGAGAAACTATTCTTAGCCTCATTCAATCTCTTCTGTCGGTGAACACACATATAAAAAAGCCACGATGCATCTTTGTTGGCACATTCAAAGACTTAATCGAGGATCCTTCAGTTCTGTCTGCAATCCTCAAGGAAAAAAATGAAGAACTCCGTGCGTTGATTCCTGAATGTTTTAGAGTATACAGGGACAGACAAATGACCCAACAAATTCTTGCTTTGAATGCAATATCTCGAGATGAAGACACGCAAACTATTGCACAAGCTATTCGAAATGCCGTGGAAGAGTCTCCGTTTTTTGAAGACAAAGTTCCATTCCGGTGGTTTGCTCTGGAGCTTTCCTTGCAGGAGTTCTGCACTAAAGTTGAGAGACGAATTCTCACTATAAGCGAGTGTATATCTGTGGCTAAAGAACTACAGTCGGATGCCGATGACCTAAAGTTTGCTCTTGATTATTTCGACAAAATCTGCATTGCCCATTACTATCCGCAGAAACTGCCTGGAATTGTCTTTGTAGACCCCCAGATACCCCTAGAGATAATCAATGATCTTGTTCGATATGCGATGTCTTTGAGAGAAGGTGGTGAAGATGCTTCAATTGCAACTCAATTAATGGATCCTAAGTGGAAATTGTTCAGAGATGGTGGCATCCTAACACTTGATATGCTACAGTCTGTGCAGTTTAAGAAGCACTTTCGGTATCGTGATAATGATGGTCATGATATCTTTGTTCCTATTCATATGATAGAGCTCATGAAAAAACTTTTATTGATAACTCCTCTCACAACTCCTCCGTTAGGCGAACCTACTCAATTCTTTATGCCTGCCCTCCTTAAATCTATACCACAAGCTGAGCTGAAAAACTGCTGTAACCACGAGCCCTCAGTCGATCCACTTCTTGTCCGCTTCACCAATGGCTGCATCCGAGCTGGGGTGTTCTGCTGTCTGGTGGTGTTCTTAATGAAAACATGTGGGTGGGAAAGGTACAGTAAGTTGAGAGAACAAGTGCCTCAAGCAAGAAACTGCATTAAGCTTAGATATCAAAAGGATCAGTGTTTTGTAACTCTTGTTGATTCCATCACACACATAGAAGTGTATGTGAAAGCCCCCGAAAGAATTTGTGAACACCTTTGTCCAAAAATCAAGGAAGACATTTCGGAAGGAATTAGAGCTTCTCAGAAAGCCCTTCATTATTCAATTGATGACCCAGAATTCTGTTTCTTCTGTCCATATATTCATGTAGCTGAAGCTGCTTTTAAAAGTCATCACGCTGAGATTAATGTTGATTATTATACTTGGGTTTGTTCCGAAAAACCTGATGAATGTAATGGAGAGTTAAAAAATAAACATTTGATTTGGTTCGTAAAGAAAGGTGAACATCCCAAAAGTCAAGAAGATAAATATTTAACTGTCGACGAGATAGCGAGGGAAGTGGGTATCAAGAAAGAAGTACTTGATCATCGTTGCTCGTCTGAAGATTTGCAGGAAATTGGTCGATTTCTTCCAAACTGGCTGAAGTATGCTCAGGCTCTGCTATCTAAAGCACAAATTCAAGGTATTAACGTTGACAATAACTTAGATTATGAAATGAAGTGTCAAAAGGTGTTGGAGATTTGGCACAAAGAATTTAACACAAGCTACCGCATACTTGTTGATATTTGCTTCAAATTTAAGGATGGCGAAACAGCAAGAAAAATTTGTGAGATAGTAAAAGAGTCCAATCCATCAACTATACCTTTGAAGAGAGAGGACAAAGAAGACCATTAA
Halichondria panicea	>XP_064390566.1 uncharacterized protein LOC135338391 [Halichondria panicea]	Halichondria panicea	CTGTTGCTGATATTCCACTTACTTTTACAGTCTGGAGACATTGAAGCAAACCCTGGACCA	12156	LLLIFHLLLQSGDIEANPGP	>lcl|NC_087383.1_cds_XP_064390571.1_11125 gene=LOC135338391 db_xref=GeneID:135338391 protein=uncharacterized protein LOC135338391 protein_id=XP_064390571.1 location=complement(join(3172855..31729073173455..31758123176144..31762093176405..31766743176799..31769423177002..31772053177392..3177632)) gbkey=CDS	MQWSSTLTTSFEIKWSPKIKLPYNDQDLEDDIPLVFRKPSWQLKACLTSVLITPVLYRLYLIMVTIGYIIFSKKPCQIVSSPSHLDYCPVVDLSWTGVFPCEVGWRESALAVLILSAVLIACYSLITTCLVRWNPRKQSNFQFSCTTSDTPTKIQVRVQSTNRLMLAPTLSLCLLLLIFHLLLQSGDIEANPGPTFTSILTLEDLQSVYGTVIKAAGNWFDLALALGVSYDILRNIRDTHRDNQTCLLEMLTARLKTATLTYSEIYQSLRTVGQNDVAEAIEEEYLVDDISPGPPKRQKLSATNPEPTRFKQHFEEAMKAGFVSVKTVNVILMGPAGSGKTSVKDLVLNKEAKTKTERNSTPPLDKTIEVRSVENHHMHATCKGQEWKEITPQDLKKCLSLVISQSKPSLHNVDKKSTSAALLQTIVTKAAVKAVVDDLEEISAIADLTSVHESSEELFGTMTIRVTDSGGQPQFHDIAPLFTRGTSAGVYVMKLTDKFNDYPSDEFYVGGQQVGTPSLSHMSHRETILSLIQSLLSVNTHIKKPRCIFVGTFKDLIEDPSVLSAILKEKNEELRALIPECFRVYRDRQMTQQILALNAISRDEDTQTIAQAIRNAVEESPFFEDKVPFRWFALELSLQEFCTKVERRILTISECISVAKELQSDADDLKFALDYFDKICIAHYYPQKLPGIVFVDPQIPLEIINDLVRYAMSLREGGEDASIATQLMDPKWKLFRDGGILTLDMLQSVQFKKHFRYRDNDGHDIFVPIHMIELMKKLLLITPLTTPPLGEPTQFFMPALLKSIPQAELKNCCNHEPSVDPLLVRFTNGCIRAGVFCCLVVFLMKTCGWERYSKLREQVPQARNCIKLRYQKDQCFVTLVDSITHIEVYVKAPERICEHLCPKIKEDISEGIRASQKALHYSIDDPEFCFFCPYIHVAEAAFKSHHAEINVDYYTWVCSEKPDECNGELKNKHLIWFVKKGEHPKSQEDKYLTVDEIAREVGIKKEVLDHRCSSEDLQEIGRFLPNWLKYAQALLSKAQIQGINVDNNLDYEMKCQKVLEIWHKEFNTSYRILVDICFKFKDGETARKICEIVKESNPSTIPLKREDKEDH*	ATGCAGTGGTCATCAACACTGACAACATCCTTTGAAATAAAATGGTCTCCAAAAATCAAACTACCCTACAACGACCAAGATCTGGAAGATGATATTCCCCTGGTTTTCCGTAAGCCCAGTTGGCAGCTCAAAGCCTGCCTCACCTCTGTGTTGATCACCCCTGTCCTTTACCGGCTCTATCTCATTATGGTCACCATCGGTTATATTATCTTCTCAAAGAAACCATGCCAAATTGTTTCATCTCCCTCACATCTTGATTACTGTCCTGTGGTTGACTTGAGTTGGACCGGAGTGTTTCCTTGTGAGGTGGGATGGAGGGAGAGTGCCCTGGCCGTTCTCATTCTGTCAGCTGTGCTGATCGCCTGTTACTCACTCATCACTACCTGCTTGGTGAGATGGAACCCTCGGAAACAATCCAACTTTCAGTTCAGTTGCACTACATCAGACACACCGACCAAGATCCAAGTGAGAGTTCAGAGCACTAATCGACTGATGTTGGCCCCTACTCTCAGTCTGTGTCTACTGTTGCTGATATTCCACTTACTTTTACAGTCTGGAGACATTGAAGCAAACCCTGGACCAACTTTTACTTCAATTCTGACTCTTGAGGATTTGCAGTCTGTTTACGGGACAGTGATAAAAGCCGCTGGAAACTGGTTTGACCTGGCACTTGCTCTGGGAGTGAGCTATGACATCCTCAGAAATATCAGGGATACACATCGAGATAATCAAACCTGTCTACTTGAAATGCTAACTGCTCGCTTAAAAACTGCCACTCTCACCTATTCTGAAATATATCAGAGCCTCAGAACAGTTGGACAGAATGATGTCGCTGAAGCTATAGAGGAGGAATATTTAGTTGACGATATTTCGCCTGGGCCACCTAAGAGGCAAAAATTGTCCGCAACGAATCCTGAACCAACCAGGTTTAAACAGCACTTTGAAGAGGCAATGAAGGCTGGATTCGTCAGTGTAAAAACTGTTAATGTTATTCTTATGGGACCTGCTGGCAGTGGAAAGACGAGTGTTAAAGATCTTGTATTGAATAAGGAAGCAAAGACAAAGACAGAACGAAATAGCACACCTCCTTTGGATAAAACCATCGAGGTCCGATCAGTAGAAAATCACCATATGCATGCTACGTGCAAAGGCCAAGAATGGAAGGAAATTACCCCACAAGACCTGAAAAAATGTCTTTCTCTAGTTATTTCTCAATCCAAGCCTTCATTACACAATGTTGATAAAAAGAGTACAAGCGCTGCACTGCTTCAAACAATTGTAACTAAAGCAGCGGTTAAGGCTGTTGTTGATGACCTTGAGGAAATAAGTGCAATAGCAGATTTAACAAGCGTACATGAAAGTAGCGAAGAATTGTTTGGAACCATGACGATACGTGTTACCGATAGTGGAGGCCAACCACAGTTTCACGATATTGCACCTCTTTTTACACGAGGAACATCAGCTGGTGTGTACGTAATGAAACTCACCGACAAGTTTAACGATTATCCCTCTGATGAATTCTATGTAGGAGGACAGCAAGTCGGTACTCCTTCTCTCTCACACATGTCACATAGAGAAACTATTCTTAGCCTCATTCAATCTCTTCTGTCGGTGAACACACATATAAAAAAGCCACGATGCATCTTTGTTGGCACATTCAAAGACTTAATCGAGGATCCTTCAGTTCTGTCTGCAATCCTCAAGGAAAAAAATGAAGAACTCCGTGCGTTGATTCCTGAATGTTTTAGAGTATACAGGGACAGACAAATGACCCAACAAATTCTTGCTTTGAATGCAATATCTCGAGATGAAGACACGCAAACTATTGCACAAGCTATTCGAAATGCCGTGGAAGAGTCTCCGTTTTTTGAAGACAAAGTTCCATTCCGGTGGTTTGCTCTGGAGCTTTCCTTGCAGGAGTTCTGCACTAAAGTTGAGAGACGAATTCTCACTATAAGCGAGTGTATATCTGTGGCTAAAGAACTACAGTCGGATGCCGATGACCTAAAGTTTGCTCTTGATTATTTCGACAAAATCTGCATTGCCCATTACTATCCGCAGAAACTGCCTGGAATTGTCTTTGTAGACCCCCAGATACCCCTAGAGATAATCAATGATCTTGTTCGATATGCGATGTCTTTGAGAGAAGGTGGTGAAGATGCTTCAATTGCAACTCAATTAATGGATCCTAAGTGGAAATTGTTCAGAGATGGTGGCATCCTAACACTTGATATGCTACAGTCTGTGCAGTTTAAGAAGCACTTTCGGTATCGTGATAATGATGGTCATGATATCTTTGTTCCTATTCATATGATAGAGCTCATGAAAAAACTTTTATTGATAACTCCTCTCACAACTCCTCCGTTAGGCGAACCTACTCAATTCTTTATGCCTGCCCTCCTTAAATCTATACCACAAGCTGAGCTGAAAAACTGCTGTAACCACGAGCCCTCAGTCGATCCACTTCTTGTCCGCTTCACCAATGGCTGCATCCGAGCTGGGGTGTTCTGCTGTCTGGTGGTGTTCTTAATGAAAACATGTGGGTGGGAAAGGTACAGTAAGTTGAGAGAACAAGTGCCTCAAGCAAGAAACTGCATTAAGCTTAGATATCAAAAGGATCAGTGTTTTGTAACTCTTGTTGATTCCATCACACACATAGAAGTGTATGTGAAAGCCCCCGAAAGAATTTGTGAACACCTTTGTCCAAAAATCAAGGAAGACATTTCGGAAGGAATTAGAGCTTCTCAGAAAGCCCTTCATTATTCAATTGATGACCCAGAATTCTGTTTCTTCTGTCCATATATTCATGTAGCTGAAGCTGCTTTTAAAAGTCATCACGCTGAGATTAATGTTGATTATTATACTTGGGTTTGTTCCGAAAAACCTGATGAATGTAATGGAGAGTTAAAAAATAAACATTTGATTTGGTTCGTAAAGAAAGGTGAACATCCCAAAAGTCAAGAAGATAAATATTTAACTGTCGACGAGATAGCGAGGGAAGTGGGTATCAAGAAAGAAGTACTTGATCATCGTTGCTCGTCTGAAGATTTGCAGGAAATTGGTCGATTTCTTCCAAACTGGCTGAAGTATGCTCAGGCTCTGCTATCTAAAGCACAAATTCAAGGTATTAACGTTGACAATAACTTAGATTATGAAATGAAGTGTCAAAAGGTGTTGGAGATTTGGCACAAAGAATTTAACACAAGCTACCGCATACTTGTTGATATTTGCTTCAAATTTAAGGATGGCGAAACAGCAAGAAAAATTTGTGAGATAGTAAAAGAGTCCAATCCATCAACTATACCTTTGAAGAGAGAGGACAAAGAAGACCATTAA
Halichondria panicea	>XP_064390566.1 uncharacterized protein LOC135338391 [Halichondria panicea]	Halichondria panicea	CTGTTGCTGATATTCCACTTACTTTTACAGTCTGGAGACATTGAAGCAAACCCTGGACCA	12157	LLLIFHLLLQSGDIEANPGP	>lcl|NC_087383.1_cds_XP_064390572.1_11126 gene=LOC135338391 db_xref=GeneID:135338391 protein=uncharacterized protein LOC135338391 protein_id=XP_064390572.1 location=complement(join(3172855..31729073173455..31758123176144..31762093176405..31766743176799..31769423177002..31772053177392..3177632)) gbkey=CDS	MQWSSTLTTSFEIKWSPKIKLPYNDQDLEDDIPLVFRKPSWQLKACLTSVLITPVLYRLYLIMVTIGYIIFSKKPCQIVSSPSHLDYCPVVDLSWTGVFPCEVGWRESALAVLILSAVLIACYSLITTCLVRWNPRKQSNFQFSCTTSDTPTKIQVRVQSTNRLMLAPTLSLCLLLLIFHLLLQSGDIEANPGPTFTSILTLEDLQSVYGTVIKAAGNWFDLALALGVSYDILRNIRDTHRDNQTCLLEMLTARLKTATLTYSEIYQSLRTVGQNDVAEAIEEEYLVDDISPGPPKRQKLSATNPEPTRFKQHFEEAMKAGFVSVKTVNVILMGPAGSGKTSVKDLVLNKEAKTKTERNSTPPLDKTIEVRSVENHHMHATCKGQEWKEITPQDLKKCLSLVISQSKPSLHNVDKKSTSAALLQTIVTKAAVKAVVDDLEEISAIADLTSVHESSEELFGTMTIRVTDSGGQPQFHDIAPLFTRGTSAGVYVMKLTDKFNDYPSDEFYVGGQQVGTPSLSHMSHRETILSLIQSLLSVNTHIKKPRCIFVGTFKDLIEDPSVLSAILKEKNEELRALIPECFRVYRDRQMTQQILALNAISRDEDTQTIAQAIRNAVEESPFFEDKVPFRWFALELSLQEFCTKVERRILTISECISVAKELQSDADDLKFALDYFDKICIAHYYPQKLPGIVFVDPQIPLEIINDLVRYAMSLREGGEDASIATQLMDPKWKLFRDGGILTLDMLQSVQFKKHFRYRDNDGHDIFVPIHMIELMKKLLLITPLTTPPLGEPTQFFMPALLKSIPQAELKNCCNHEPSVDPLLVRFTNGCIRAGVFCCLVVFLMKTCGWERYSKLREQVPQARNCIKLRYQKDQCFVTLVDSITHIEVYVKAPERICEHLCPKIKEDISEGIRASQKALHYSIDDPEFCFFCPYIHVAEAAFKSHHAEINVDYYTWVCSEKPDECNGELKNKHLIWFVKKGEHPKSQEDKYLTVDEIAREVGIKKEVLDHRCSSEDLQEIGRFLPNWLKYAQALLSKAQIQGINVDNNLDYEMKCQKVLEIWHKEFNTSYRILVDICFKFKDGETARKICEIVKESNPSTIPLKREDKEDH*	ATGCAGTGGTCATCAACACTGACAACATCCTTTGAAATAAAATGGTCTCCAAAAATCAAACTACCCTACAACGACCAAGATCTGGAAGATGATATTCCCCTGGTTTTCCGTAAGCCCAGTTGGCAGCTCAAAGCCTGCCTCACCTCTGTGTTGATCACCCCTGTCCTTTACCGGCTCTATCTCATTATGGTCACCATCGGTTATATTATCTTCTCAAAGAAACCATGCCAAATTGTTTCATCTCCCTCACATCTTGATTACTGTCCTGTGGTTGACTTGAGTTGGACCGGAGTGTTTCCTTGTGAGGTGGGATGGAGGGAGAGTGCCCTGGCCGTTCTCATTCTGTCAGCTGTGCTGATCGCCTGTTACTCACTCATCACTACCTGCTTGGTGAGATGGAACCCTCGGAAACAATCCAACTTTCAGTTCAGTTGCACTACATCAGACACACCGACCAAGATCCAAGTGAGAGTTCAGAGCACTAATCGACTGATGTTGGCCCCTACTCTCAGTCTGTGTCTACTGTTGCTGATATTCCACTTACTTTTACAGTCTGGAGACATTGAAGCAAACCCTGGACCAACTTTTACTTCAATTCTGACTCTTGAGGATTTGCAGTCTGTTTACGGGACAGTGATAAAAGCCGCTGGAAACTGGTTTGACCTGGCACTTGCTCTGGGAGTGAGCTATGACATCCTCAGAAATATCAGGGATACACATCGAGATAATCAAACCTGTCTACTTGAAATGCTAACTGCTCGCTTAAAAACTGCCACTCTCACCTATTCTGAAATATATCAGAGCCTCAGAACAGTTGGACAGAATGATGTCGCTGAAGCTATAGAGGAGGAATATTTAGTTGACGATATTTCGCCTGGGCCACCTAAGAGGCAAAAATTGTCCGCAACGAATCCTGAACCAACCAGGTTTAAACAGCACTTTGAAGAGGCAATGAAGGCTGGATTCGTCAGTGTAAAAACTGTTAATGTTATTCTTATGGGACCTGCTGGCAGTGGAAAGACGAGTGTTAAAGATCTTGTATTGAATAAGGAAGCAAAGACAAAGACAGAACGAAATAGCACACCTCCTTTGGATAAAACCATCGAGGTCCGATCAGTAGAAAATCACCATATGCATGCTACGTGCAAAGGCCAAGAATGGAAGGAAATTACCCCACAAGACCTGAAAAAATGTCTTTCTCTAGTTATTTCTCAATCCAAGCCTTCATTACACAATGTTGATAAAAAGAGTACAAGCGCTGCACTGCTTCAAACAATTGTAACTAAAGCAGCGGTTAAGGCTGTTGTTGATGACCTTGAGGAAATAAGTGCAATAGCAGATTTAACAAGCGTACATGAAAGTAGCGAAGAATTGTTTGGAACCATGACGATACGTGTTACCGATAGTGGAGGCCAACCACAGTTTCACGATATTGCACCTCTTTTTACACGAGGAACATCAGCTGGTGTGTACGTAATGAAACTCACCGACAAGTTTAACGATTATCCCTCTGATGAATTCTATGTAGGAGGACAGCAAGTCGGTACTCCTTCTCTCTCACACATGTCACATAGAGAAACTATTCTTAGCCTCATTCAATCTCTTCTGTCGGTGAACACACATATAAAAAAGCCACGATGCATCTTTGTTGGCACATTCAAAGACTTAATCGAGGATCCTTCAGTTCTGTCTGCAATCCTCAAGGAAAAAAATGAAGAACTCCGTGCGTTGATTCCTGAATGTTTTAGAGTATACAGGGACAGACAAATGACCCAACAAATTCTTGCTTTGAATGCAATATCTCGAGATGAAGACACGCAAACTATTGCACAAGCTATTCGAAATGCCGTGGAAGAGTCTCCGTTTTTTGAAGACAAAGTTCCATTCCGGTGGTTTGCTCTGGAGCTTTCCTTGCAGGAGTTCTGCACTAAAGTTGAGAGACGAATTCTCACTATAAGCGAGTGTATATCTGTGGCTAAAGAACTACAGTCGGATGCCGATGACCTAAAGTTTGCTCTTGATTATTTCGACAAAATCTGCATTGCCCATTACTATCCGCAGAAACTGCCTGGAATTGTCTTTGTAGACCCCCAGATACCCCTAGAGATAATCAATGATCTTGTTCGATATGCGATGTCTTTGAGAGAAGGTGGTGAAGATGCTTCAATTGCAACTCAATTAATGGATCCTAAGTGGAAATTGTTCAGAGATGGTGGCATCCTAACACTTGATATGCTACAGTCTGTGCAGTTTAAGAAGCACTTTCGGTATCGTGATAATGATGGTCATGATATCTTTGTTCCTATTCATATGATAGAGCTCATGAAAAAACTTTTATTGATAACTCCTCTCACAACTCCTCCGTTAGGCGAACCTACTCAATTCTTTATGCCTGCCCTCCTTAAATCTATACCACAAGCTGAGCTGAAAAACTGCTGTAACCACGAGCCCTCAGTCGATCCACTTCTTGTCCGCTTCACCAATGGCTGCATCCGAGCTGGGGTGTTCTGCTGTCTGGTGGTGTTCTTAATGAAAACATGTGGGTGGGAAAGGTACAGTAAGTTGAGAGAACAAGTGCCTCAAGCAAGAAACTGCATTAAGCTTAGATATCAAAAGGATCAGTGTTTTGTAACTCTTGTTGATTCCATCACACACATAGAAGTGTATGTGAAAGCCCCCGAAAGAATTTGTGAACACCTTTGTCCAAAAATCAAGGAAGACATTTCGGAAGGAATTAGAGCTTCTCAGAAAGCCCTTCATTATTCAATTGATGACCCAGAATTCTGTTTCTTCTGTCCATATATTCATGTAGCTGAAGCTGCTTTTAAAAGTCATCACGCTGAGATTAATGTTGATTATTATACTTGGGTTTGTTCCGAAAAACCTGATGAATGTAATGGAGAGTTAAAAAATAAACATTTGATTTGGTTCGTAAAGAAAGGTGAACATCCCAAAAGTCAAGAAGATAAATATTTAACTGTCGACGAGATAGCGAGGGAAGTGGGTATCAAGAAAGAAGTACTTGATCATCGTTGCTCGTCTGAAGATTTGCAGGAAATTGGTCGATTTCTTCCAAACTGGCTGAAGTATGCTCAGGCTCTGCTATCTAAAGCACAAATTCAAGGTATTAACGTTGACAATAACTTAGATTATGAAATGAAGTGTCAAAAGGTGTTGGAGATTTGGCACAAAGAATTTAACACAAGCTACCGCATACTTGTTGATATTTGCTTCAAATTTAAGGATGGCGAAACAGCAAGAAAAATTTGTGAGATAGTAAAAGAGTCCAATCCATCAACTATACCTTTGAAGAGAGAGGACAAAGAAGACCATTAA
Halichondria panicea	>XP_064390566.1 uncharacterized protein LOC135338391 [Halichondria panicea]	Halichondria panicea	CTGTTGCTGATATTCCACTTACTTTTACAGTCTGGAGACATTGAAGCAAACCCTGGACCA	12158	LLLIFHLLLQSGDIEANPGP	>lcl|NC_087383.1_cds_XP_064390573.1_11127 gene=LOC135338391 db_xref=GeneID:135338391 protein=uncharacterized protein LOC135338391 protein_id=XP_064390573.1 location=complement(join(3172855..31729073173455..31758123176144..31762093176405..31766743176799..31769423177002..31772053177392..3177632)) gbkey=CDS	MQWSSTLTTSFEIKWSPKIKLPYNDQDLEDDIPLVFRKPSWQLKACLTSVLITPVLYRLYLIMVTIGYIIFSKKPCQIVSSPSHLDYCPVVDLSWTGVFPCEVGWRESALAVLILSAVLIACYSLITTCLVRWNPRKQSNFQFSCTTSDTPTKIQVRVQSTNRLMLAPTLSLCLLLLIFHLLLQSGDIEANPGPTFTSILTLEDLQSVYGTVIKAAGNWFDLALALGVSYDILRNIRDTHRDNQTCLLEMLTARLKTATLTYSEIYQSLRTVGQNDVAEAIEEEYLVDDISPGPPKRQKLSATNPEPTRFKQHFEEAMKAGFVSVKTVNVILMGPAGSGKTSVKDLVLNKEAKTKTERNSTPPLDKTIEVRSVENHHMHATCKGQEWKEITPQDLKKCLSLVISQSKPSLHNVDKKSTSAALLQTIVTKAAVKAVVDDLEEISAIADLTSVHESSEELFGTMTIRVTDSGGQPQFHDIAPLFTRGTSAGVYVMKLTDKFNDYPSDEFYVGGQQVGTPSLSHMSHRETILSLIQSLLSVNTHIKKPRCIFVGTFKDLIEDPSVLSAILKEKNEELRALIPECFRVYRDRQMTQQILALNAISRDEDTQTIAQAIRNAVEESPFFEDKVPFRWFALELSLQEFCTKVERRILTISECISVAKELQSDADDLKFALDYFDKICIAHYYPQKLPGIVFVDPQIPLEIINDLVRYAMSLREGGEDASIATQLMDPKWKLFRDGGILTLDMLQSVQFKKHFRYRDNDGHDIFVPIHMIELMKKLLLITPLTTPPLGEPTQFFMPALLKSIPQAELKNCCNHEPSVDPLLVRFTNGCIRAGVFCCLVVFLMKTCGWERYSKLREQVPQARNCIKLRYQKDQCFVTLVDSITHIEVYVKAPERICEHLCPKIKEDISEGIRASQKALHYSIDDPEFCFFCPYIHVAEAAFKSHHAEINVDYYTWVCSEKPDECNGELKNKHLIWFVKKGEHPKSQEDKYLTVDEIAREVGIKKEVLDHRCSSEDLQEIGRFLPNWLKYAQALLSKAQIQGINVDNNLDYEMKCQKVLEIWHKEFNTSYRILVDICFKFKDGETARKICEIVKESNPSTIPLKREDKEDH*	ATGCAGTGGTCATCAACACTGACAACATCCTTTGAAATAAAATGGTCTCCAAAAATCAAACTACCCTACAACGACCAAGATCTGGAAGATGATATTCCCCTGGTTTTCCGTAAGCCCAGTTGGCAGCTCAAAGCCTGCCTCACCTCTGTGTTGATCACCCCTGTCCTTTACCGGCTCTATCTCATTATGGTCACCATCGGTTATATTATCTTCTCAAAGAAACCATGCCAAATTGTTTCATCTCCCTCACATCTTGATTACTGTCCTGTGGTTGACTTGAGTTGGACCGGAGTGTTTCCTTGTGAGGTGGGATGGAGGGAGAGTGCCCTGGCCGTTCTCATTCTGTCAGCTGTGCTGATCGCCTGTTACTCACTCATCACTACCTGCTTGGTGAGATGGAACCCTCGGAAACAATCCAACTTTCAGTTCAGTTGCACTACATCAGACACACCGACCAAGATCCAAGTGAGAGTTCAGAGCACTAATCGACTGATGTTGGCCCCTACTCTCAGTCTGTGTCTACTGTTGCTGATATTCCACTTACTTTTACAGTCTGGAGACATTGAAGCAAACCCTGGACCAACTTTTACTTCAATTCTGACTCTTGAGGATTTGCAGTCTGTTTACGGGACAGTGATAAAAGCCGCTGGAAACTGGTTTGACCTGGCACTTGCTCTGGGAGTGAGCTATGACATCCTCAGAAATATCAGGGATACACATCGAGATAATCAAACCTGTCTACTTGAAATGCTAACTGCTCGCTTAAAAACTGCCACTCTCACCTATTCTGAAATATATCAGAGCCTCAGAACAGTTGGACAGAATGATGTCGCTGAAGCTATAGAGGAGGAATATTTAGTTGACGATATTTCGCCTGGGCCACCTAAGAGGCAAAAATTGTCCGCAACGAATCCTGAACCAACCAGGTTTAAACAGCACTTTGAAGAGGCAATGAAGGCTGGATTCGTCAGTGTAAAAACTGTTAATGTTATTCTTATGGGACCTGCTGGCAGTGGAAAGACGAGTGTTAAAGATCTTGTATTGAATAAGGAAGCAAAGACAAAGACAGAACGAAATAGCACACCTCCTTTGGATAAAACCATCGAGGTCCGATCAGTAGAAAATCACCATATGCATGCTACGTGCAAAGGCCAAGAATGGAAGGAAATTACCCCACAAGACCTGAAAAAATGTCTTTCTCTAGTTATTTCTCAATCCAAGCCTTCATTACACAATGTTGATAAAAAGAGTACAAGCGCTGCACTGCTTCAAACAATTGTAACTAAAGCAGCGGTTAAGGCTGTTGTTGATGACCTTGAGGAAATAAGTGCAATAGCAGATTTAACAAGCGTACATGAAAGTAGCGAAGAATTGTTTGGAACCATGACGATACGTGTTACCGATAGTGGAGGCCAACCACAGTTTCACGATATTGCACCTCTTTTTACACGAGGAACATCAGCTGGTGTGTACGTAATGAAACTCACCGACAAGTTTAACGATTATCCCTCTGATGAATTCTATGTAGGAGGACAGCAAGTCGGTACTCCTTCTCTCTCACACATGTCACATAGAGAAACTATTCTTAGCCTCATTCAATCTCTTCTGTCGGTGAACACACATATAAAAAAGCCACGATGCATCTTTGTTGGCACATTCAAAGACTTAATCGAGGATCCTTCAGTTCTGTCTGCAATCCTCAAGGAAAAAAATGAAGAACTCCGTGCGTTGATTCCTGAATGTTTTAGAGTATACAGGGACAGACAAATGACCCAACAAATTCTTGCTTTGAATGCAATATCTCGAGATGAAGACACGCAAACTATTGCACAAGCTATTCGAAATGCCGTGGAAGAGTCTCCGTTTTTTGAAGACAAAGTTCCATTCCGGTGGTTTGCTCTGGAGCTTTCCTTGCAGGAGTTCTGCACTAAAGTTGAGAGACGAATTCTCACTATAAGCGAGTGTATATCTGTGGCTAAAGAACTACAGTCGGATGCCGATGACCTAAAGTTTGCTCTTGATTATTTCGACAAAATCTGCATTGCCCATTACTATCCGCAGAAACTGCCTGGAATTGTCTTTGTAGACCCCCAGATACCCCTAGAGATAATCAATGATCTTGTTCGATATGCGATGTCTTTGAGAGAAGGTGGTGAAGATGCTTCAATTGCAACTCAATTAATGGATCCTAAGTGGAAATTGTTCAGAGATGGTGGCATCCTAACACTTGATATGCTACAGTCTGTGCAGTTTAAGAAGCACTTTCGGTATCGTGATAATGATGGTCATGATATCTTTGTTCCTATTCATATGATAGAGCTCATGAAAAAACTTTTATTGATAACTCCTCTCACAACTCCTCCGTTAGGCGAACCTACTCAATTCTTTATGCCTGCCCTCCTTAAATCTATACCACAAGCTGAGCTGAAAAACTGCTGTAACCACGAGCCCTCAGTCGATCCACTTCTTGTCCGCTTCACCAATGGCTGCATCCGAGCTGGGGTGTTCTGCTGTCTGGTGGTGTTCTTAATGAAAACATGTGGGTGGGAAAGGTACAGTAAGTTGAGAGAACAAGTGCCTCAAGCAAGAAACTGCATTAAGCTTAGATATCAAAAGGATCAGTGTTTTGTAACTCTTGTTGATTCCATCACACACATAGAAGTGTATGTGAAAGCCCCCGAAAGAATTTGTGAACACCTTTGTCCAAAAATCAAGGAAGACATTTCGGAAGGAATTAGAGCTTCTCAGAAAGCCCTTCATTATTCAATTGATGACCCAGAATTCTGTTTCTTCTGTCCATATATTCATGTAGCTGAAGCTGCTTTTAAAAGTCATCACGCTGAGATTAATGTTGATTATTATACTTGGGTTTGTTCCGAAAAACCTGATGAATGTAATGGAGAGTTAAAAAATAAACATTTGATTTGGTTCGTAAAGAAAGGTGAACATCCCAAAAGTCAAGAAGATAAATATTTAACTGTCGACGAGATAGCGAGGGAAGTGGGTATCAAGAAAGAAGTACTTGATCATCGTTGCTCGTCTGAAGATTTGCAGGAAATTGGTCGATTTCTTCCAAACTGGCTGAAGTATGCTCAGGCTCTGCTATCTAAAGCACAAATTCAAGGTATTAACGTTGACAATAACTTAGATTATGAAATGAAGTGTCAAAAGGTGTTGGAGATTTGGCACAAAGAATTTAACACAAGCTACCGCATACTTGTTGATATTTGCTTCAAATTTAAGGATGGCGAAACAGCAAGAAAAATTTGTGAGATAGTAAAAGAGTCCAATCCATCAACTATACCTTTGAAGAGAGAGGACAAAGAAGACCATTAA
Halichondria panicea	>XP_064401384.1 uncharacterized protein LOC135347354 isoform X2 [Halichondria panicea]	Halichondria panicea	CTGTTACTGATATTCCGCTTACTGTTACAGTCAGGAGATATTGAAGCAAACCCTGGACCA	12159	LLLIFRLLLQSGDIEANPGP	>lcl|NC_087390.1_cds_XP_064401384.1_20759 gene=LOC135347354 db_xref=GeneID:135347354 protein=uncharacterized protein LOC135347354 isoform X2 protein_id=XP_064401384.1 location=complement(join(1306715..13067611306852..13089481309004..13093091309361..13094321310188..13102531313662..13139371314053..13144651314571..1314665)) gbkey=CDS	MDQHLSSSSFGIKNLRSNSLLHERWCCVLIKRIGPEPTTDRFMAIIGPNEQVTPGNALAVNSTRQFGALQSFGNTFLGRFEASFLPSPVLRSITIIDTPGISGEKQRLHRGYSYFLVFDTQEKPTNFQMRVQSNNRLMLPPTLSLCILLLIFRLLLQSGDIEANPGPTLASILTSNDLKSVYKNLIKAAGNWFDLGLDLGLGVDILSNIRDEHRDNQTCLREMLTARIKTGHLTYSEICRSLRESTVNRNDVAEAIEEACTDDDTSPGPSKRHKFPTTNPGPSKSGSGFAVGPDFPVAQVGIKSTSQGSNHGYNTLMECHIKVCKGLSSDSSNIAQSLHGKGLISAALMEEVRTLPGTKLEKGNRLYTAILECVKASRNKYSDFMSVLEKNKVLHSDLLITLRNRHFKICNESVKEKVENTNKVIKTVISIAKKLEMYTHSQELERISSALESDTVQIGFVGLTNAGKSTTANSFIGSPFFPPSFRRQTDSSIRIVHHPKLPNGELVGRQKYSDGLVRLASGVESVQSFIEKLNIDDCDKDIHYSELILYAPVAILSEIKQTFAPEILEMPGTSDTFTSQKTTAAAKTALKSLAAIILVVSADDVSKGAVTELVEGIKTLHPGLMEKQNRILVLINKYDLCYDGNKFSWTPEKLQMEMAEQIGISIEQTVCFSATFAQEAQKWLRDPSAVTKDMYGKKYYDLRLTPECDTVGSLEKYTKENVKKLAEVLEKFSGFQEVKTKLQWALCVNGSEILLESAVDDCRGEISKMEAAITQKKQELDIQGKEKSVEEQRAQVKTVSQFLQNTCEFKTSFPKMVAQSFAFKLNTITSKLVNDISTQAFFNSISLKKEHDNEQYVLQCVERTRQTMLKSAEDKVNNTCIVGIAEMKEILSIKFKSMLKGLQQDLVIHQLTDLLDFNGVDPNKLLDTLVFPSVKQPDFVKCTAISDEAIRPAIRPSTRKRQKHITASMEFRCLVFSSATIEYSKVVNYDEKVFEIDFESLNTSFKQLAEFCSKHVQTSLREILEDVTSKLSQALMCELQKLSKEPIQLKKNELEVTEEDLQNSKKEITKFKNAFQALMDADRKLRNSVSPAGKKRAHEEASSSIKKPAPKKPKPSKGRWRRR*	ATGGATCAGCACTTATCAAGTAGTAGTTTTGGAATCAAGAACCTCCGCTCCAACTCACTGCTTCATGAACGTTGGTGCTGTGTTCTTATCAAAAGGATTGGACCTGAACCCACCACCGACCGCTTCATGGCCATCATTGGCCCTAATGAGCAAGTTACTCCTGGAAATGCTTTAGCTGTCAACTCAACACGACAGTTCGGTGCATTGCAGTCGTTTGGAAATACTTTCTTGGGCCGATTCGAGGCTTCGTTTTTGCCTAGTCCAGTCCTCAGGAGTATAACCATCATTGACACTCCGGGGATATCGGGAGAGAAGCAACGTTTACATCGTGGGTACTCTTACTTTCTAGTGTTTGATACTCAAGAAAAGCCAACCAATTTCCAAATGAGAGTTCAGAGCAATAATCGACTGATGTTGCCCCCCACTCTCAGTCTGTGTATACTGTTACTGATATTCCGCTTACTGTTACAGTCAGGAGATATTGAAGCAAACCCTGGACCAACGCTTGCCTCAATTCTGACTAGCAATGATTTGAAATCTGTTTACAAGAACTTGATAAAAGCCGCTGGAAACTGGTTCGACCTGGGACTTGATCTGGGATTAGGCGTTGACATCCTTAGTAATATCCGTGATGAACATCGAGACAATCAAACCTGTCTACGTGAAATGCTAACTGCTCGCATAAAAACTGGCCATCTCACTTATTCTGAAATATGTCGGAGTCTCAGAGAATCAACAGTTAATCGGAATGATGTCGCTGAGGCTATAGAGGAGGCATGTACAGATGACGATACTTCACCTGGACCATCTAAGAGGCATAAATTTCCCACAACGAATCCTGGACCAAGCAAATCTGGATCAGGCTTTGCGGTGGGACCTGATTTTCCAGTTGCACAGGTTGGGATCAAGAGTACTAGCCAAGGTTCTAATCACGGTTATAACACTCTGATGGAATGTCACATCAAAGTGTGTAAAGGACTCTCCAGCGACTCATCGAACATTGCTCAATCTCTTCATGGCAAAGGGTTAATTTCTGCAGCACTTATGGAAGAAGTACGTACACTACCTGGCACGAAATTGGAAAAGGGAAACAGACTGTATACAGCTATACTAGAATGTGTCAAAGCCTCTAGAAATAAGTATTCTGATTTTATGTCTGTGCTAGAAAAAAACAAGGTCCTCCACAGTGATCTCTTAATAACTCTCCGGAATAGACACTTCAAAATTTGCAATGAGTCAGTAAAGGAGAAAGTCGAGAATACCAACAAAGTGATTAAAACGGTTATATCGATAGCCAAGAAGCTCGAAATGTACACTCATTCTCAAGAGCTCGAAAGAATATCTTCAGCGTTAGAATCTGACACAGTCCAAATAGGATTTGTTGGCTTAACTAATGCTGGCAAAAGCACAACTGCTAATTCCTTTATAGGCTCGCCTTTTTTTCCACCATCGTTTCGAAGGCAGACGGATAGCTCAATCCGAATTGTACACCATCCAAAACTTCCAAATGGAGAACTTGTTGGAAGACAAAAATATAGTGATGGCTTAGTTCGTCTTGCATCAGGCGTTGAATCTGTTCAATCATTTATTGAGAAACTGAATATCGATGATTGCGATAAGGACATTCACTACTCAGAACTCATTCTCTATGCACCTGTTGCTATTTTATCAGAGATTAAACAAACTTTTGCTCCTGAAATCCTTGAAATGCCTGGCACCAGTGATACATTTACAAGTCAGAAAACAACTGCTGCAGCAAAAACAGCTTTAAAAAGCCTAGCAGCCATCATACTTGTTGTCAGTGCCGATGATGTATCTAAGGGTGCAGTGACAGAGCTTGTTGAGGGTATAAAAACATTGCATCCTGGCCTGATGGAAAAACAAAACAGAATACTAGTGCTCATCAACAAATACGACCTGTGCTATGATGGGAATAAATTTTCCTGGACTCCTGAAAAACTTCAAATGGAAATGGCTGAGCAAATTGGAATATCAATAGAGCAAACGGTATGCTTTAGCGCTACATTTGCACAAGAAGCACAAAAATGGCTACGAGATCCTTCTGCTGTAACCAAAGACATGTATGGCAAAAAGTATTATGATTTACGATTAACACCCGAATGTGATACCGTTGGTTCTTTGGAAAAGTACACAAAAGAAAATGTAAAGAAACTAGCTGAGGTTCTTGAGAAATTTAGTGGATTCCAAGAAGTTAAAACAAAGCTTCAGTGGGCACTCTGTGTTAATGGTTCCGAAATTCTTTTGGAGAGTGCTGTGGACGATTGTCGTGGGGAAATTTCAAAGATGGAAGCAGCCATTACCCAGAAAAAACAAGAACTTGATATACAAGGAAAGGAGAAAAGTGTAGAGGAACAAAGAGCTCAGGTGAAAACAGTTAGTCAATTTTTACAAAACACTTGCGAGTTTAAAACTTCTTTCCCAAAAATGGTAGCTCAATCTTTTGCTTTTAAATTGAATACAATTACTTCAAAACTTGTGAATGATATCAGCACACAAGCTTTCTTCAATTCAATAAGTCTCAAAAAAGAGCATGATAATGAACAATATGTATTGCAGTGTGTAGAGCGTACTCGACAAACCATGCTTAAAAGCGCAGAAGACAAGGTCAACAACACTTGCATTGTTGGTATTGCAGAAATGAAAGAGATCTTATCCATAAAATTTAAATCGATGCTAAAAGGTCTCCAGCAAGATTTAGTCATACACCAGCTCACTGACCTCCTTGACTTTAATGGTGTGGATCCAAACAAACTACTAGACACCCTTGTATTTCCATCTGTCAAGCAACCAGACTTTGTGAAATGCACAGCTATCAGTGATGAAGCTATTCGACCTGCTATCAGACCTTCCACGAGGAAAAGGCAGAAACACATAACAGCGAGCATGGAATTCCGGTGTTTAGTCTTTTCTTCTGCGACAATCGAATATTCTAAGGTGGTTAATTACGACGAAAAGGTGTTTGAAATAGATTTTGAGAGCCTTAATACATCATTTAAACAGCTTGCTGAATTTTGTTCAAAGCATGTTCAGACTTCTCTACGGGAGATCTTGGAAGATGTAACTAGCAAGTTATCTCAAGCACTTATGTGTGAGCTACAGAAGCTATCAAAAGAGCCAATTCAATTGAAAAAGAACGAGCTAGAAGTAACAGAGGAAGATCTTCAAAATTCCAAGAAAGAAATTACGAAATTCAAGAATGCATTCCAAGCACTTATGGATGCTGATAGAAAACTTCGTAACTCAGTGTCTCCTGCCGGGAAAAAAAGGGCACATGAAGAGGCATCATCATCAATCAAGAAGCCTGCTCCCAAAAAACCAAAGCCATCCAAAGGACGCTGGCGCAGACGCTAA
Halichondria panicea	>XP_064401384.1 uncharacterized protein LOC135347354 isoform X2 [Halichondria panicea]	Halichondria panicea	CTGTTACTGATATTCCGCTTACTGTTACAGTCAGGAGATATTGAAGCAAACCCTGGACCA	12160	LLLIFRLLLQSGDIEANPGP	>lcl|NC_087390.1_cds_XP_064401383.1_20760 gene=LOC135347354 db_xref=GeneID:135347354 protein=uncharacterized protein LOC135347354 isoform X1 protein_id=XP_064401383.1 location=complement(join(1306715..13067611306852..13089481309004..13093091309361..13094351310188..13102531313662..13139371314053..13144651314571..1314665)) gbkey=CDS	MDQHLSSSSFGIKNLRSNSLLHERWCCVLIKRIGPEPTTDRFMAIIGPNEQVTPGNALAVNSTRQFGALQSFGNTFLGRFEASFLPSPVLRSITIIDTPGISGEKQRLHRGYSYFLVFDTQEKPTNFQMRVQSNNRLMLPPTLSLCILLLIFRLLLQSGDIEANPGPTLASILTSNDLKSVYKNLIKAAGNWFDLGLDLGLGVDILSNIRDEHRDNQTCLREMLTARIKTGHLTYSEICRSLRESTVNRNDVAEAIEEACTDDDTSPGPSKRHKFPTTNPGPSIESGSGFAVGPDFPVAQVGIKSTSQGSNHGYNTLMECHIKVCKGLSSDSSNIAQSLHGKGLISAALMEEVRTLPGTKLEKGNRLYTAILECVKASRNKYSDFMSVLEKNKVLHSDLLITLRNRHFKICNESVKEKVENTNKVIKTVISIAKKLEMYTHSQELERISSALESDTVQIGFVGLTNAGKSTTANSFIGSPFFPPSFRRQTDSSIRIVHHPKLPNGELVGRQKYSDGLVRLASGVESVQSFIEKLNIDDCDKDIHYSELILYAPVAILSEIKQTFAPEILEMPGTSDTFTSQKTTAAAKTALKSLAAIILVVSADDVSKGAVTELVEGIKTLHPGLMEKQNRILVLINKYDLCYDGNKFSWTPEKLQMEMAEQIGISIEQTVCFSATFAQEAQKWLRDPSAVTKDMYGKKYYDLRLTPECDTVGSLEKYTKENVKKLAEVLEKFSGFQEVKTKLQWALCVNGSEILLESAVDDCRGEISKMEAAITQKKQELDIQGKEKSVEEQRAQVKTVSQFLQNTCEFKTSFPKMVAQSFAFKLNTITSKLVNDISTQAFFNSISLKKEHDNEQYVLQCVERTRQTMLKSAEDKVNNTCIVGIAEMKEILSIKFKSMLKGLQQDLVIHQLTDLLDFNGVDPNKLLDTLVFPSVKQPDFVKCTAISDEAIRPAIRPSTRKRQKHITASMEFRCLVFSSATIEYSKVVNYDEKVFEIDFESLNTSFKQLAEFCSKHVQTSLREILEDVTSKLSQALMCELQKLSKEPIQLKKNELEVTEEDLQNSKKEITKFKNAFQALMDADRKLRNSVSPAGKKRAHEEASSSIKKPAPKKPKPSKGRWRRR*	ATGGATCAGCACTTATCAAGTAGTAGTTTTGGAATCAAGAACCTCCGCTCCAACTCACTGCTTCATGAACGTTGGTGCTGTGTTCTTATCAAAAGGATTGGACCTGAACCCACCACCGACCGCTTCATGGCCATCATTGGCCCTAATGAGCAAGTTACTCCTGGAAATGCTTTAGCTGTCAACTCAACACGACAGTTCGGTGCATTGCAGTCGTTTGGAAATACTTTCTTGGGCCGATTCGAGGCTTCGTTTTTGCCTAGTCCAGTCCTCAGGAGTATAACCATCATTGACACTCCGGGGATATCGGGAGAGAAGCAACGTTTACATCGTGGGTACTCTTACTTTCTAGTGTTTGATACTCAAGAAAAGCCAACCAATTTCCAAATGAGAGTTCAGAGCAATAATCGACTGATGTTGCCCCCCACTCTCAGTCTGTGTATACTGTTACTGATATTCCGCTTACTGTTACAGTCAGGAGATATTGAAGCAAACCCTGGACCAACGCTTGCCTCAATTCTGACTAGCAATGATTTGAAATCTGTTTACAAGAACTTGATAAAAGCCGCTGGAAACTGGTTCGACCTGGGACTTGATCTGGGATTAGGCGTTGACATCCTTAGTAATATCCGTGATGAACATCGAGACAATCAAACCTGTCTACGTGAAATGCTAACTGCTCGCATAAAAACTGGCCATCTCACTTATTCTGAAATATGTCGGAGTCTCAGAGAATCAACAGTTAATCGGAATGATGTCGCTGAGGCTATAGAGGAGGCATGTACAGATGACGATACTTCACCTGGACCATCTAAGAGGCATAAATTTCCCACAACGAATCCTGGACCAAGCATAGAATCTGGATCAGGCTTTGCGGTGGGACCTGATTTTCCAGTTGCACAGGTTGGGATCAAGAGTACTAGCCAAGGTTCTAATCACGGTTATAACACTCTGATGGAATGTCACATCAAAGTGTGTAAAGGACTCTCCAGCGACTCATCGAACATTGCTCAATCTCTTCATGGCAAAGGGTTAATTTCTGCAGCACTTATGGAAGAAGTACGTACACTACCTGGCACGAAATTGGAAAAGGGAAACAGACTGTATACAGCTATACTAGAATGTGTCAAAGCCTCTAGAAATAAGTATTCTGATTTTATGTCTGTGCTAGAAAAAAACAAGGTCCTCCACAGTGATCTCTTAATAACTCTCCGGAATAGACACTTCAAAATTTGCAATGAGTCAGTAAAGGAGAAAGTCGAGAATACCAACAAAGTGATTAAAACGGTTATATCGATAGCCAAGAAGCTCGAAATGTACACTCATTCTCAAGAGCTCGAAAGAATATCTTCAGCGTTAGAATCTGACACAGTCCAAATAGGATTTGTTGGCTTAACTAATGCTGGCAAAAGCACAACTGCTAATTCCTTTATAGGCTCGCCTTTTTTTCCACCATCGTTTCGAAGGCAGACGGATAGCTCAATCCGAATTGTACACCATCCAAAACTTCCAAATGGAGAACTTGTTGGAAGACAAAAATATAGTGATGGCTTAGTTCGTCTTGCATCAGGCGTTGAATCTGTTCAATCATTTATTGAGAAACTGAATATCGATGATTGCGATAAGGACATTCACTACTCAGAACTCATTCTCTATGCACCTGTTGCTATTTTATCAGAGATTAAACAAACTTTTGCTCCTGAAATCCTTGAAATGCCTGGCACCAGTGATACATTTACAAGTCAGAAAACAACTGCTGCAGCAAAAACAGCTTTAAAAAGCCTAGCAGCCATCATACTTGTTGTCAGTGCCGATGATGTATCTAAGGGTGCAGTGACAGAGCTTGTTGAGGGTATAAAAACATTGCATCCTGGCCTGATGGAAAAACAAAACAGAATACTAGTGCTCATCAACAAATACGACCTGTGCTATGATGGGAATAAATTTTCCTGGACTCCTGAAAAACTTCAAATGGAAATGGCTGAGCAAATTGGAATATCAATAGAGCAAACGGTATGCTTTAGCGCTACATTTGCACAAGAAGCACAAAAATGGCTACGAGATCCTTCTGCTGTAACCAAAGACATGTATGGCAAAAAGTATTATGATTTACGATTAACACCCGAATGTGATACCGTTGGTTCTTTGGAAAAGTACACAAAAGAAAATGTAAAGAAACTAGCTGAGGTTCTTGAGAAATTTAGTGGATTCCAAGAAGTTAAAACAAAGCTTCAGTGGGCACTCTGTGTTAATGGTTCCGAAATTCTTTTGGAGAGTGCTGTGGACGATTGTCGTGGGGAAATTTCAAAGATGGAAGCAGCCATTACCCAGAAAAAACAAGAACTTGATATACAAGGAAAGGAGAAAAGTGTAGAGGAACAAAGAGCTCAGGTGAAAACAGTTAGTCAATTTTTACAAAACACTTGCGAGTTTAAAACTTCTTTCCCAAAAATGGTAGCTCAATCTTTTGCTTTTAAATTGAATACAATTACTTCAAAACTTGTGAATGATATCAGCACACAAGCTTTCTTCAATTCAATAAGTCTCAAAAAAGAGCATGATAATGAACAATATGTATTGCAGTGTGTAGAGCGTACTCGACAAACCATGCTTAAAAGCGCAGAAGACAAGGTCAACAACACTTGCATTGTTGGTATTGCAGAAATGAAAGAGATCTTATCCATAAAATTTAAATCGATGCTAAAAGGTCTCCAGCAAGATTTAGTCATACACCAGCTCACTGACCTCCTTGACTTTAATGGTGTGGATCCAAACAAACTACTAGACACCCTTGTATTTCCATCTGTCAAGCAACCAGACTTTGTGAAATGCACAGCTATCAGTGATGAAGCTATTCGACCTGCTATCAGACCTTCCACGAGGAAAAGGCAGAAACACATAACAGCGAGCATGGAATTCCGGTGTTTAGTCTTTTCTTCTGCGACAATCGAATATTCTAAGGTGGTTAATTACGACGAAAAGGTGTTTGAAATAGATTTTGAGAGCCTTAATACATCATTTAAACAGCTTGCTGAATTTTGTTCAAAGCATGTTCAGACTTCTCTACGGGAGATCTTGGAAGATGTAACTAGCAAGTTATCTCAAGCACTTATGTGTGAGCTACAGAAGCTATCAAAAGAGCCAATTCAATTGAAAAAGAACGAGCTAGAAGTAACAGAGGAAGATCTTCAAAATTCCAAGAAAGAAATTACGAAATTCAAGAATGCATTCCAAGCACTTATGGATGCTGATAGAAAACTTCGTAACTCAGTGTCTCCTGCCGGGAAAAAAAGGGCACATGAAGAGGCATCATCATCAATCAAGAAGCCTGCTCCCAAAAAACCAAAGCCATCCAAAGGACGCTGGCGCAGACGCTAA
Halichondria panicea	>XP_064401384.1 uncharacterized protein LOC135347354 isoform X2 [Halichondria panicea]	Halichondria panicea	CTGTTACTGATATTCCGCTTACTGTTACAGTCAGGAGATATTGAAGCAAACCCTGGACCA	12161	LLLIFRLLLQSGDIEANPGP	>lcl|NC_087390.1_cds_XP_064401432.1_20786 gene=LOC135347392 db_xref=GeneID:135347392 protein=uncharacterized protein LOC135347392 protein_id=XP_064401432.1 location=join(1438194..14383861438571..14387501438814..14389571439032..14393131439443..14395081439726..1442898) gbkey=CDS	MKMTSQTHARYLSIDLDNDVTLVFRKPSWQLRACLASVLITPVLYQLYFIMVTIRYILFSQTFSSPPHPACPVVDLSWTGVFPCELGWRGSALAVLILSAVLITCYSLITACLVKWNPRNSTTLKKPTKFQVRVQSTNRLMLPPTLSLCILLLIFRLLLQSGDIEANPGPTLGSILTIDDLNSVYEKLIEAAGNWLDLGLSLGLGHGTLSNIKDEHRDKNQTCLREMLAVRLKTSPPLTYSDICQSLRARTVARNDVAEAIEMECTVEDISPGPSKRPKLSTTIPGPTKSKSDNRSTIQPDEAIGIYRSYLNNIYDTRSLPADDKYPLQCVKHFVNLECADVSKHLSRNEIEKSWSEIVQGKLNRFPRERITMDQIASKVEGKFSKLVVTKGAPGGGKTTLSWELCRRWANGEVWTDYSLVVLLRLRDENVQEAVELVDLFECENIDASKNIVATTIIQNHHGQGILFILEGLDELPPFLRQKNSIFMKLISGRLLPASTVLVTTRPWAVCDLPVTCSARVDQFIEILGFSSKQIQEYIDLMIKDGAPPGLREYINSNPRISSAMYNPLHARIVVEVYRENHENSNSIIPNTTTELYTEYCQILIKRCLESDWSGELNKLPSSLQLNFNKLCQIAYKGITKEKQQLVFFKEDVVDASTTLGFMNSVHPLYKKSNSSPSYNFLHLTLQEFLAAFYIWKNNSPHEQLILFETKACDGSYEMILLFLAGLTKLNDPWTQCVLSTPNACYDKGSSKAERMCTLSSDQILWIYESQNVQAIKDLYCNVLFELPLDDETIDQFALGYVVASAHFEVTVMDMFQFNESDVDRSMILAGINKVLRSFTLSVRHLTMSTTFKIPSAWHTLTDRILPELESVTISNRVIGNEFDGPEVPCVLKIFDTIQLSPNLSVVELDFGISRDTVIRILDILKPKHSLKVLKCAQISPADEELLSDFIAHSSIEMLVIHLVQNPYSNTTSTSTDTNNWCISIGLNVTELKRNNTKILFEHSYINNGAKTPIPTKDVVFSESTIKTFISILNHWNLSLQYLRCSSHLQLTTGQYEQFFRTLLNCPILQELDIRNKIKGQFEYFCTHQQLRSLTLSSTDNACDVLRSLKDNRLHSIKSLTLVCQFDCNFDEAIGEYLQTDTSLEELTLHYIDFKSSRSHLVQGLLVNTCLTKLTISPSITIKNRDSDFDLGMLELAQMFQLNTTLQFIELTVYMQLPIELLPVLEALRENKTVKNLTLYLYVLPFTEFRPGGTPYTVTTEEAEAVGNVLAKNKTLEVFHFNAEITECSPIVRGLLENKTLKEFGTSKNTKKKIITCTEYVDVRRRIVFMENAYDMYIEQLLALV*	ATGAAGATGACATCTCAGACACATGCTCGTTATTTGTCAATTGATCTGGACAATGATGTTACCCTGGTTTTCCGTAAGCCTAGTTGGCAGCTCAGAGCCTGCCTTGCCTCTGTGTTGATCACCCCTGTCCTCTACCAACTCTACTTCATTATGGTCACCATCAGATACATACTCTTCTCACAAACTTTTTCCTCTCCCCCACATCCTGCTTGCCCTGTGGTTGACTTGAGTTGGACCGGAGTGTTTCCTTGTGAGCTGGGATGGAGGGGGAGTGCACTGGCCGTTCTCATTCTGTCAGCTGTACTTATCACCTGCTACTCACTCATCACTGCCTGCTTGGTGAAATGGAACCCTCGGAACTCAACCACATTAAAAAAGCCGACCAAATTCCAAGTGAGAGTTCAGAGCACTAATCGACTGATGTTGCCCCCCACTCTCAGTCTGTGTATACTGTTACTGATATTCCGCTTACTGTTACAGTCAGGAGATATTGAAGCAAACCCTGGACCAACGCTTGGCTCCATTTTGACTATCGATGATTTGAATTCTGTTTACGAGAAATTGATAGAAGCTGCTGGAAACTGGTTGGACCTGGGACTTTCCCTGGGATTAGGTCATGGTACCCTCAGCAATATAAAAGATGAACATCGAGACAAGAACCAAACCTGTTTACGAGAAATGTTAGCTGTTCGCTTGAAGACTAGCCCTCCTCTCACTTATTCTGACATATGTCAGAGTCTCAGAGCACGAACAGTTGCACGGAATGATGTCGCTGAGGCTATAGAGATGGAATGTACAGTTGAGGATATTTCACCTGGGCCATCTAAGAGGCCCAAATTGTCCACAACGATTCCTGGACCAACCAAATCCAAGTCCGATAATCGTTCCACCATCCAACCAGATGAAGCAATAGGAATTTATCGATCATATTTAAATAATATTTACGATACAAGATCCCTCCCTGCTGATGACAAATATCCTCTCCAGTGTGTTAAGCATTTTGTTAACCTAGAATGTGCAGATGTAAGTAAACATTTATCGAGAAACGAAATTGAAAAGTCTTGGTCAGAAATAGTTCAAGGCAAGCTGAATAGATTTCCTAGAGAGAGAATCACAATGGACCAGATAGCTTCCAAAGTAGAGGGCAAATTCTCTAAACTAGTTGTCACTAAGGGGGCTCCTGGAGGAGGTAAGACGACTTTGTCATGGGAACTGTGCAGACGATGGGCTAATGGTGAAGTTTGGACAGATTACTCCCTTGTTGTATTGCTCCGACTTCGAGATGAGAATGTTCAGGAAGCTGTAGAATTAGTTGATCTATTTGAATGTGAAAATATTGATGCTTCCAAAAATATTGTTGCTACTACTATCATACAAAATCATCATGGGCAGGGCATTCTTTTCATTTTGGAAGGCCTGGATGAGTTACCACCATTCCTTAGACAAAAAAATTCTATTTTTATGAAACTAATATCCGGACGTCTTCTGCCAGCTAGTACTGTGCTTGTTACCACTAGGCCCTGGGCTGTATGTGATCTACCTGTTACTTGTAGCGCAAGAGTTGATCAGTTCATCGAAATCTTGGGTTTTTCTTCCAAACAAATTCAGGAGTACATTGATCTAATGATCAAAGATGGGGCTCCACCAGGACTACGTGAATACATTAACTCTAATCCACGTATCTCTAGTGCAATGTATAACCCTCTTCATGCCAGAATTGTAGTTGAAGTGTACAGAGAAAACCATGAGAATAGCAATAGCATAATCCCTAACACAACAACTGAACTATACACCGAATACTGTCAAATTTTGATTAAAAGATGTTTAGAGAGCGATTGGAGTGGTGAGCTGAATAAGTTACCTTCATCACTTCAGTTAAATTTTAATAAGCTCTGCCAAATTGCGTACAAAGGAATAACAAAAGAAAAACAACAGTTGGTTTTCTTCAAGGAAGATGTTGTTGATGCTAGCACTACACTCGGATTCATGAACAGTGTACATCCTTTATATAAGAAAAGCAACAGTTCTCCATCTTACAATTTCCTTCATCTAACACTTCAAGAGTTCCTCGCTGCATTTTACATCTGGAAAAATAACTCCCCACACGAGCAATTGATCTTGTTTGAAACCAAAGCTTGTGATGGATCTTACGAAATGATTCTTTTGTTTTTAGCTGGATTGACTAAACTGAATGACCCATGGACACAGTGTGTACTTTCAACTCCTAATGCGTGCTACGATAAAGGATCGTCAAAAGCCGAGAGAATGTGTACATTATCAAGTGATCAAATTCTGTGGATCTACGAAAGCCAAAATGTGCAAGCCATAAAGGACTTGTATTGTAATGTGCTGTTTGAACTACCGCTAGATGATGAGACAATTGATCAGTTTGCACTTGGTTATGTTGTAGCTTCTGCTCATTTCGAAGTAACTGTAATGGACATGTTCCAGTTTAATGAAAGTGATGTGGATAGATCAATGATATTAGCAGGAATCAACAAAGTGTTGCGTTCTTTTACTCTAAGTGTAAGGCATCTGACAATGTCTACCACATTCAAGATTCCATCTGCTTGGCATACACTCACTGATAGGATACTACCAGAATTAGAAAGCGTCACTATCAGTAATCGAGTTATTGGCAATGAATTTGATGGGCCTGAGGTTCCATGTGTATTAAAAATATTTGACACTATACAACTATCTCCAAACTTGAGTGTTGTAGAGCTAGATTTTGGCATCTCAAGAGACACTGTGATACGAATACTTGATATTTTGAAGCCAAAACACTCCTTGAAAGTTTTGAAATGTGCTCAAATATCGCCAGCTGATGAAGAGTTGTTGTCTGACTTCATTGCACATTCTAGTATTGAAATGTTGGTGATACATTTGGTACAAAATCCTTACTCAAACACCACAAGTACAAGTACAGATACTAATAATTGGTGTATTTCAATTGGATTGAACGTGACTGAGTTAAAAAGGAATAACACAAAAATCCTGTTTGAACATTCATATATCAATAACGGAGCAAAAACACCGATTCCAACAAAAGATGTGGTGTTTTCAGAGTCTACTATCAAAACGTTTATTTCAATATTAAACCACTGGAACCTAAGCTTACAGTATCTGCGATGCTCTTCCCATCTTCAGTTGACCACTGGACAATATGAGCAGTTTTTTAGGACTCTACTCAATTGTCCGATACTTCAAGAACTCGATATCCGAAATAAAATAAAGGGCCAATTTGAATATTTCTGTACCCACCAGCAATTGCGATCACTAACTTTGTCTAGTACTGATAATGCCTGTGACGTTTTACGTTCTCTCAAAGACAATCGATTACATTCCATTAAAAGCCTTACACTTGTATGTCAATTTGATTGCAATTTTGATGAAGCTATTGGTGAGTATCTACAGACTGATACATCTCTAGAGGAATTGACACTGCATTATATTGATTTCAAAAGTAGCCGGAGTCATTTAGTGCAGGGACTGCTAGTTAACACATGTCTAACTAAGCTAACTATTTCACCTAGTATTACTATTAAAAATAGGGACTCAGATTTTGATCTCGGAATGCTTGAACTGGCCCAAATGTTTCAACTTAATACAACTCTACAATTCATTGAACTTACGGTTTATATGCAGTTGCCAATAGAGCTACTACCCGTTTTGGAAGCATTGAGAGAAAACAAAACAGTTAAAAACCTGACACTCTATCTATATGTGCTACCATTCACTGAGTTCCGGCCTGGAGGAACACCGTACACTGTTACCACTGAAGAGGCTGAAGCTGTCGGTAATGTGTTAGCCAAGAACAAGACTCTAGAGGTGTTTCACTTCAATGCTGAGATCACTGAGTGCTCCCCAATTGTCAGGGGGCTGTTGGAAAACAAAACACTGAAAGAATTCGGAACTTCTAAGAATACAAAAAAGAAGATTATCACATGTACCGAGTACGTTGATGTCAGACGAAGAATTGTGTTTATGGAAAACGCTTATGATATGTACATAGAGCAGTTATTAGCTCTTGTTTAG
Halichondria panicea	>XP_064401383.1 uncharacterized protein LOC135347354 isoform X1 [Halichondria panicea]	Halichondria panicea	CTGTTACTGATATTCCGCTTACTGTTACAGTCAGGAGATATTGAAGCAAACCCTGGACCA	12162	LLLIFRLLLQSGDIEANPGP	>lcl|NC_087390.1_cds_XP_064401384.1_20759 gene=LOC135347354 db_xref=GeneID:135347354 protein=uncharacterized protein LOC135347354 isoform X2 protein_id=XP_064401384.1 location=complement(join(1306715..13067611306852..13089481309004..13093091309361..13094321310188..13102531313662..13139371314053..13144651314571..1314665)) gbkey=CDS	MDQHLSSSSFGIKNLRSNSLLHERWCCVLIKRIGPEPTTDRFMAIIGPNEQVTPGNALAVNSTRQFGALQSFGNTFLGRFEASFLPSPVLRSITIIDTPGISGEKQRLHRGYSYFLVFDTQEKPTNFQMRVQSNNRLMLPPTLSLCILLLIFRLLLQSGDIEANPGPTLASILTSNDLKSVYKNLIKAAGNWFDLGLDLGLGVDILSNIRDEHRDNQTCLREMLTARIKTGHLTYSEICRSLRESTVNRNDVAEAIEEACTDDDTSPGPSKRHKFPTTNPGPSKSGSGFAVGPDFPVAQVGIKSTSQGSNHGYNTLMECHIKVCKGLSSDSSNIAQSLHGKGLISAALMEEVRTLPGTKLEKGNRLYTAILECVKASRNKYSDFMSVLEKNKVLHSDLLITLRNRHFKICNESVKEKVENTNKVIKTVISIAKKLEMYTHSQELERISSALESDTVQIGFVGLTNAGKSTTANSFIGSPFFPPSFRRQTDSSIRIVHHPKLPNGELVGRQKYSDGLVRLASGVESVQSFIEKLNIDDCDKDIHYSELILYAPVAILSEIKQTFAPEILEMPGTSDTFTSQKTTAAAKTALKSLAAIILVVSADDVSKGAVTELVEGIKTLHPGLMEKQNRILVLINKYDLCYDGNKFSWTPEKLQMEMAEQIGISIEQTVCFSATFAQEAQKWLRDPSAVTKDMYGKKYYDLRLTPECDTVGSLEKYTKENVKKLAEVLEKFSGFQEVKTKLQWALCVNGSEILLESAVDDCRGEISKMEAAITQKKQELDIQGKEKSVEEQRAQVKTVSQFLQNTCEFKTSFPKMVAQSFAFKLNTITSKLVNDISTQAFFNSISLKKEHDNEQYVLQCVERTRQTMLKSAEDKVNNTCIVGIAEMKEILSIKFKSMLKGLQQDLVIHQLTDLLDFNGVDPNKLLDTLVFPSVKQPDFVKCTAISDEAIRPAIRPSTRKRQKHITASMEFRCLVFSSATIEYSKVVNYDEKVFEIDFESLNTSFKQLAEFCSKHVQTSLREILEDVTSKLSQALMCELQKLSKEPIQLKKNELEVTEEDLQNSKKEITKFKNAFQALMDADRKLRNSVSPAGKKRAHEEASSSIKKPAPKKPKPSKGRWRRR*	ATGGATCAGCACTTATCAAGTAGTAGTTTTGGAATCAAGAACCTCCGCTCCAACTCACTGCTTCATGAACGTTGGTGCTGTGTTCTTATCAAAAGGATTGGACCTGAACCCACCACCGACCGCTTCATGGCCATCATTGGCCCTAATGAGCAAGTTACTCCTGGAAATGCTTTAGCTGTCAACTCAACACGACAGTTCGGTGCATTGCAGTCGTTTGGAAATACTTTCTTGGGCCGATTCGAGGCTTCGTTTTTGCCTAGTCCAGTCCTCAGGAGTATAACCATCATTGACACTCCGGGGATATCGGGAGAGAAGCAACGTTTACATCGTGGGTACTCTTACTTTCTAGTGTTTGATACTCAAGAAAAGCCAACCAATTTCCAAATGAGAGTTCAGAGCAATAATCGACTGATGTTGCCCCCCACTCTCAGTCTGTGTATACTGTTACTGATATTCCGCTTACTGTTACAGTCAGGAGATATTGAAGCAAACCCTGGACCAACGCTTGCCTCAATTCTGACTAGCAATGATTTGAAATCTGTTTACAAGAACTTGATAAAAGCCGCTGGAAACTGGTTCGACCTGGGACTTGATCTGGGATTAGGCGTTGACATCCTTAGTAATATCCGTGATGAACATCGAGACAATCAAACCTGTCTACGTGAAATGCTAACTGCTCGCATAAAAACTGGCCATCTCACTTATTCTGAAATATGTCGGAGTCTCAGAGAATCAACAGTTAATCGGAATGATGTCGCTGAGGCTATAGAGGAGGCATGTACAGATGACGATACTTCACCTGGACCATCTAAGAGGCATAAATTTCCCACAACGAATCCTGGACCAAGCAAATCTGGATCAGGCTTTGCGGTGGGACCTGATTTTCCAGTTGCACAGGTTGGGATCAAGAGTACTAGCCAAGGTTCTAATCACGGTTATAACACTCTGATGGAATGTCACATCAAAGTGTGTAAAGGACTCTCCAGCGACTCATCGAACATTGCTCAATCTCTTCATGGCAAAGGGTTAATTTCTGCAGCACTTATGGAAGAAGTACGTACACTACCTGGCACGAAATTGGAAAAGGGAAACAGACTGTATACAGCTATACTAGAATGTGTCAAAGCCTCTAGAAATAAGTATTCTGATTTTATGTCTGTGCTAGAAAAAAACAAGGTCCTCCACAGTGATCTCTTAATAACTCTCCGGAATAGACACTTCAAAATTTGCAATGAGTCAGTAAAGGAGAAAGTCGAGAATACCAACAAAGTGATTAAAACGGTTATATCGATAGCCAAGAAGCTCGAAATGTACACTCATTCTCAAGAGCTCGAAAGAATATCTTCAGCGTTAGAATCTGACACAGTCCAAATAGGATTTGTTGGCTTAACTAATGCTGGCAAAAGCACAACTGCTAATTCCTTTATAGGCTCGCCTTTTTTTCCACCATCGTTTCGAAGGCAGACGGATAGCTCAATCCGAATTGTACACCATCCAAAACTTCCAAATGGAGAACTTGTTGGAAGACAAAAATATAGTGATGGCTTAGTTCGTCTTGCATCAGGCGTTGAATCTGTTCAATCATTTATTGAGAAACTGAATATCGATGATTGCGATAAGGACATTCACTACTCAGAACTCATTCTCTATGCACCTGTTGCTATTTTATCAGAGATTAAACAAACTTTTGCTCCTGAAATCCTTGAAATGCCTGGCACCAGTGATACATTTACAAGTCAGAAAACAACTGCTGCAGCAAAAACAGCTTTAAAAAGCCTAGCAGCCATCATACTTGTTGTCAGTGCCGATGATGTATCTAAGGGTGCAGTGACAGAGCTTGTTGAGGGTATAAAAACATTGCATCCTGGCCTGATGGAAAAACAAAACAGAATACTAGTGCTCATCAACAAATACGACCTGTGCTATGATGGGAATAAATTTTCCTGGACTCCTGAAAAACTTCAAATGGAAATGGCTGAGCAAATTGGAATATCAATAGAGCAAACGGTATGCTTTAGCGCTACATTTGCACAAGAAGCACAAAAATGGCTACGAGATCCTTCTGCTGTAACCAAAGACATGTATGGCAAAAAGTATTATGATTTACGATTAACACCCGAATGTGATACCGTTGGTTCTTTGGAAAAGTACACAAAAGAAAATGTAAAGAAACTAGCTGAGGTTCTTGAGAAATTTAGTGGATTCCAAGAAGTTAAAACAAAGCTTCAGTGGGCACTCTGTGTTAATGGTTCCGAAATTCTTTTGGAGAGTGCTGTGGACGATTGTCGTGGGGAAATTTCAAAGATGGAAGCAGCCATTACCCAGAAAAAACAAGAACTTGATATACAAGGAAAGGAGAAAAGTGTAGAGGAACAAAGAGCTCAGGTGAAAACAGTTAGTCAATTTTTACAAAACACTTGCGAGTTTAAAACTTCTTTCCCAAAAATGGTAGCTCAATCTTTTGCTTTTAAATTGAATACAATTACTTCAAAACTTGTGAATGATATCAGCACACAAGCTTTCTTCAATTCAATAAGTCTCAAAAAAGAGCATGATAATGAACAATATGTATTGCAGTGTGTAGAGCGTACTCGACAAACCATGCTTAAAAGCGCAGAAGACAAGGTCAACAACACTTGCATTGTTGGTATTGCAGAAATGAAAGAGATCTTATCCATAAAATTTAAATCGATGCTAAAAGGTCTCCAGCAAGATTTAGTCATACACCAGCTCACTGACCTCCTTGACTTTAATGGTGTGGATCCAAACAAACTACTAGACACCCTTGTATTTCCATCTGTCAAGCAACCAGACTTTGTGAAATGCACAGCTATCAGTGATGAAGCTATTCGACCTGCTATCAGACCTTCCACGAGGAAAAGGCAGAAACACATAACAGCGAGCATGGAATTCCGGTGTTTAGTCTTTTCTTCTGCGACAATCGAATATTCTAAGGTGGTTAATTACGACGAAAAGGTGTTTGAAATAGATTTTGAGAGCCTTAATACATCATTTAAACAGCTTGCTGAATTTTGTTCAAAGCATGTTCAGACTTCTCTACGGGAGATCTTGGAAGATGTAACTAGCAAGTTATCTCAAGCACTTATGTGTGAGCTACAGAAGCTATCAAAAGAGCCAATTCAATTGAAAAAGAACGAGCTAGAAGTAACAGAGGAAGATCTTCAAAATTCCAAGAAAGAAATTACGAAATTCAAGAATGCATTCCAAGCACTTATGGATGCTGATAGAAAACTTCGTAACTCAGTGTCTCCTGCCGGGAAAAAAAGGGCACATGAAGAGGCATCATCATCAATCAAGAAGCCTGCTCCCAAAAAACCAAAGCCATCCAAAGGACGCTGGCGCAGACGCTAA
Halichondria panicea	>XP_064401383.1 uncharacterized protein LOC135347354 isoform X1 [Halichondria panicea]	Halichondria panicea	CTGTTACTGATATTCCGCTTACTGTTACAGTCAGGAGATATTGAAGCAAACCCTGGACCA	12163	LLLIFRLLLQSGDIEANPGP	>lcl|NC_087390.1_cds_XP_064401383.1_20760 gene=LOC135347354 db_xref=GeneID:135347354 protein=uncharacterized protein LOC135347354 isoform X1 protein_id=XP_064401383.1 location=complement(join(1306715..13067611306852..13089481309004..13093091309361..13094351310188..13102531313662..13139371314053..13144651314571..1314665)) gbkey=CDS	MDQHLSSSSFGIKNLRSNSLLHERWCCVLIKRIGPEPTTDRFMAIIGPNEQVTPGNALAVNSTRQFGALQSFGNTFLGRFEASFLPSPVLRSITIIDTPGISGEKQRLHRGYSYFLVFDTQEKPTNFQMRVQSNNRLMLPPTLSLCILLLIFRLLLQSGDIEANPGPTLASILTSNDLKSVYKNLIKAAGNWFDLGLDLGLGVDILSNIRDEHRDNQTCLREMLTARIKTGHLTYSEICRSLRESTVNRNDVAEAIEEACTDDDTSPGPSKRHKFPTTNPGPSIESGSGFAVGPDFPVAQVGIKSTSQGSNHGYNTLMECHIKVCKGLSSDSSNIAQSLHGKGLISAALMEEVRTLPGTKLEKGNRLYTAILECVKASRNKYSDFMSVLEKNKVLHSDLLITLRNRHFKICNESVKEKVENTNKVIKTVISIAKKLEMYTHSQELERISSALESDTVQIGFVGLTNAGKSTTANSFIGSPFFPPSFRRQTDSSIRIVHHPKLPNGELVGRQKYSDGLVRLASGVESVQSFIEKLNIDDCDKDIHYSELILYAPVAILSEIKQTFAPEILEMPGTSDTFTSQKTTAAAKTALKSLAAIILVVSADDVSKGAVTELVEGIKTLHPGLMEKQNRILVLINKYDLCYDGNKFSWTPEKLQMEMAEQIGISIEQTVCFSATFAQEAQKWLRDPSAVTKDMYGKKYYDLRLTPECDTVGSLEKYTKENVKKLAEVLEKFSGFQEVKTKLQWALCVNGSEILLESAVDDCRGEISKMEAAITQKKQELDIQGKEKSVEEQRAQVKTVSQFLQNTCEFKTSFPKMVAQSFAFKLNTITSKLVNDISTQAFFNSISLKKEHDNEQYVLQCVERTRQTMLKSAEDKVNNTCIVGIAEMKEILSIKFKSMLKGLQQDLVIHQLTDLLDFNGVDPNKLLDTLVFPSVKQPDFVKCTAISDEAIRPAIRPSTRKRQKHITASMEFRCLVFSSATIEYSKVVNYDEKVFEIDFESLNTSFKQLAEFCSKHVQTSLREILEDVTSKLSQALMCELQKLSKEPIQLKKNELEVTEEDLQNSKKEITKFKNAFQALMDADRKLRNSVSPAGKKRAHEEASSSIKKPAPKKPKPSKGRWRRR*	ATGGATCAGCACTTATCAAGTAGTAGTTTTGGAATCAAGAACCTCCGCTCCAACTCACTGCTTCATGAACGTTGGTGCTGTGTTCTTATCAAAAGGATTGGACCTGAACCCACCACCGACCGCTTCATGGCCATCATTGGCCCTAATGAGCAAGTTACTCCTGGAAATGCTTTAGCTGTCAACTCAACACGACAGTTCGGTGCATTGCAGTCGTTTGGAAATACTTTCTTGGGCCGATTCGAGGCTTCGTTTTTGCCTAGTCCAGTCCTCAGGAGTATAACCATCATTGACACTCCGGGGATATCGGGAGAGAAGCAACGTTTACATCGTGGGTACTCTTACTTTCTAGTGTTTGATACTCAAGAAAAGCCAACCAATTTCCAAATGAGAGTTCAGAGCAATAATCGACTGATGTTGCCCCCCACTCTCAGTCTGTGTATACTGTTACTGATATTCCGCTTACTGTTACAGTCAGGAGATATTGAAGCAAACCCTGGACCAACGCTTGCCTCAATTCTGACTAGCAATGATTTGAAATCTGTTTACAAGAACTTGATAAAAGCCGCTGGAAACTGGTTCGACCTGGGACTTGATCTGGGATTAGGCGTTGACATCCTTAGTAATATCCGTGATGAACATCGAGACAATCAAACCTGTCTACGTGAAATGCTAACTGCTCGCATAAAAACTGGCCATCTCACTTATTCTGAAATATGTCGGAGTCTCAGAGAATCAACAGTTAATCGGAATGATGTCGCTGAGGCTATAGAGGAGGCATGTACAGATGACGATACTTCACCTGGACCATCTAAGAGGCATAAATTTCCCACAACGAATCCTGGACCAAGCATAGAATCTGGATCAGGCTTTGCGGTGGGACCTGATTTTCCAGTTGCACAGGTTGGGATCAAGAGTACTAGCCAAGGTTCTAATCACGGTTATAACACTCTGATGGAATGTCACATCAAAGTGTGTAAAGGACTCTCCAGCGACTCATCGAACATTGCTCAATCTCTTCATGGCAAAGGGTTAATTTCTGCAGCACTTATGGAAGAAGTACGTACACTACCTGGCACGAAATTGGAAAAGGGAAACAGACTGTATACAGCTATACTAGAATGTGTCAAAGCCTCTAGAAATAAGTATTCTGATTTTATGTCTGTGCTAGAAAAAAACAAGGTCCTCCACAGTGATCTCTTAATAACTCTCCGGAATAGACACTTCAAAATTTGCAATGAGTCAGTAAAGGAGAAAGTCGAGAATACCAACAAAGTGATTAAAACGGTTATATCGATAGCCAAGAAGCTCGAAATGTACACTCATTCTCAAGAGCTCGAAAGAATATCTTCAGCGTTAGAATCTGACACAGTCCAAATAGGATTTGTTGGCTTAACTAATGCTGGCAAAAGCACAACTGCTAATTCCTTTATAGGCTCGCCTTTTTTTCCACCATCGTTTCGAAGGCAGACGGATAGCTCAATCCGAATTGTACACCATCCAAAACTTCCAAATGGAGAACTTGTTGGAAGACAAAAATATAGTGATGGCTTAGTTCGTCTTGCATCAGGCGTTGAATCTGTTCAATCATTTATTGAGAAACTGAATATCGATGATTGCGATAAGGACATTCACTACTCAGAACTCATTCTCTATGCACCTGTTGCTATTTTATCAGAGATTAAACAAACTTTTGCTCCTGAAATCCTTGAAATGCCTGGCACCAGTGATACATTTACAAGTCAGAAAACAACTGCTGCAGCAAAAACAGCTTTAAAAAGCCTAGCAGCCATCATACTTGTTGTCAGTGCCGATGATGTATCTAAGGGTGCAGTGACAGAGCTTGTTGAGGGTATAAAAACATTGCATCCTGGCCTGATGGAAAAACAAAACAGAATACTAGTGCTCATCAACAAATACGACCTGTGCTATGATGGGAATAAATTTTCCTGGACTCCTGAAAAACTTCAAATGGAAATGGCTGAGCAAATTGGAATATCAATAGAGCAAACGGTATGCTTTAGCGCTACATTTGCACAAGAAGCACAAAAATGGCTACGAGATCCTTCTGCTGTAACCAAAGACATGTATGGCAAAAAGTATTATGATTTACGATTAACACCCGAATGTGATACCGTTGGTTCTTTGGAAAAGTACACAAAAGAAAATGTAAAGAAACTAGCTGAGGTTCTTGAGAAATTTAGTGGATTCCAAGAAGTTAAAACAAAGCTTCAGTGGGCACTCTGTGTTAATGGTTCCGAAATTCTTTTGGAGAGTGCTGTGGACGATTGTCGTGGGGAAATTTCAAAGATGGAAGCAGCCATTACCCAGAAAAAACAAGAACTTGATATACAAGGAAAGGAGAAAAGTGTAGAGGAACAAAGAGCTCAGGTGAAAACAGTTAGTCAATTTTTACAAAACACTTGCGAGTTTAAAACTTCTTTCCCAAAAATGGTAGCTCAATCTTTTGCTTTTAAATTGAATACAATTACTTCAAAACTTGTGAATGATATCAGCACACAAGCTTTCTTCAATTCAATAAGTCTCAAAAAAGAGCATGATAATGAACAATATGTATTGCAGTGTGTAGAGCGTACTCGACAAACCATGCTTAAAAGCGCAGAAGACAAGGTCAACAACACTTGCATTGTTGGTATTGCAGAAATGAAAGAGATCTTATCCATAAAATTTAAATCGATGCTAAAAGGTCTCCAGCAAGATTTAGTCATACACCAGCTCACTGACCTCCTTGACTTTAATGGTGTGGATCCAAACAAACTACTAGACACCCTTGTATTTCCATCTGTCAAGCAACCAGACTTTGTGAAATGCACAGCTATCAGTGATGAAGCTATTCGACCTGCTATCAGACCTTCCACGAGGAAAAGGCAGAAACACATAACAGCGAGCATGGAATTCCGGTGTTTAGTCTTTTCTTCTGCGACAATCGAATATTCTAAGGTGGTTAATTACGACGAAAAGGTGTTTGAAATAGATTTTGAGAGCCTTAATACATCATTTAAACAGCTTGCTGAATTTTGTTCAAAGCATGTTCAGACTTCTCTACGGGAGATCTTGGAAGATGTAACTAGCAAGTTATCTCAAGCACTTATGTGTGAGCTACAGAAGCTATCAAAAGAGCCAATTCAATTGAAAAAGAACGAGCTAGAAGTAACAGAGGAAGATCTTCAAAATTCCAAGAAAGAAATTACGAAATTCAAGAATGCATTCCAAGCACTTATGGATGCTGATAGAAAACTTCGTAACTCAGTGTCTCCTGCCGGGAAAAAAAGGGCACATGAAGAGGCATCATCATCAATCAAGAAGCCTGCTCCCAAAAAACCAAAGCCATCCAAAGGACGCTGGCGCAGACGCTAA
Halichondria panicea	>XP_064401383.1 uncharacterized protein LOC135347354 isoform X1 [Halichondria panicea]	Halichondria panicea	CTGTTACTGATATTCCGCTTACTGTTACAGTCAGGAGATATTGAAGCAAACCCTGGACCA	12164	LLLIFRLLLQSGDIEANPGP	>lcl|NC_087390.1_cds_XP_064401432.1_20786 gene=LOC135347392 db_xref=GeneID:135347392 protein=uncharacterized protein LOC135347392 protein_id=XP_064401432.1 location=join(1438194..14383861438571..14387501438814..14389571439032..14393131439443..14395081439726..1442898) gbkey=CDS	MKMTSQTHARYLSIDLDNDVTLVFRKPSWQLRACLASVLITPVLYQLYFIMVTIRYILFSQTFSSPPHPACPVVDLSWTGVFPCELGWRGSALAVLILSAVLITCYSLITACLVKWNPRNSTTLKKPTKFQVRVQSTNRLMLPPTLSLCILLLIFRLLLQSGDIEANPGPTLGSILTIDDLNSVYEKLIEAAGNWLDLGLSLGLGHGTLSNIKDEHRDKNQTCLREMLAVRLKTSPPLTYSDICQSLRARTVARNDVAEAIEMECTVEDISPGPSKRPKLSTTIPGPTKSKSDNRSTIQPDEAIGIYRSYLNNIYDTRSLPADDKYPLQCVKHFVNLECADVSKHLSRNEIEKSWSEIVQGKLNRFPRERITMDQIASKVEGKFSKLVVTKGAPGGGKTTLSWELCRRWANGEVWTDYSLVVLLRLRDENVQEAVELVDLFECENIDASKNIVATTIIQNHHGQGILFILEGLDELPPFLRQKNSIFMKLISGRLLPASTVLVTTRPWAVCDLPVTCSARVDQFIEILGFSSKQIQEYIDLMIKDGAPPGLREYINSNPRISSAMYNPLHARIVVEVYRENHENSNSIIPNTTTELYTEYCQILIKRCLESDWSGELNKLPSSLQLNFNKLCQIAYKGITKEKQQLVFFKEDVVDASTTLGFMNSVHPLYKKSNSSPSYNFLHLTLQEFLAAFYIWKNNSPHEQLILFETKACDGSYEMILLFLAGLTKLNDPWTQCVLSTPNACYDKGSSKAERMCTLSSDQILWIYESQNVQAIKDLYCNVLFELPLDDETIDQFALGYVVASAHFEVTVMDMFQFNESDVDRSMILAGINKVLRSFTLSVRHLTMSTTFKIPSAWHTLTDRILPELESVTISNRVIGNEFDGPEVPCVLKIFDTIQLSPNLSVVELDFGISRDTVIRILDILKPKHSLKVLKCAQISPADEELLSDFIAHSSIEMLVIHLVQNPYSNTTSTSTDTNNWCISIGLNVTELKRNNTKILFEHSYINNGAKTPIPTKDVVFSESTIKTFISILNHWNLSLQYLRCSSHLQLTTGQYEQFFRTLLNCPILQELDIRNKIKGQFEYFCTHQQLRSLTLSSTDNACDVLRSLKDNRLHSIKSLTLVCQFDCNFDEAIGEYLQTDTSLEELTLHYIDFKSSRSHLVQGLLVNTCLTKLTISPSITIKNRDSDFDLGMLELAQMFQLNTTLQFIELTVYMQLPIELLPVLEALRENKTVKNLTLYLYVLPFTEFRPGGTPYTVTTEEAEAVGNVLAKNKTLEVFHFNAEITECSPIVRGLLENKTLKEFGTSKNTKKKIITCTEYVDVRRRIVFMENAYDMYIEQLLALV*	ATGAAGATGACATCTCAGACACATGCTCGTTATTTGTCAATTGATCTGGACAATGATGTTACCCTGGTTTTCCGTAAGCCTAGTTGGCAGCTCAGAGCCTGCCTTGCCTCTGTGTTGATCACCCCTGTCCTCTACCAACTCTACTTCATTATGGTCACCATCAGATACATACTCTTCTCACAAACTTTTTCCTCTCCCCCACATCCTGCTTGCCCTGTGGTTGACTTGAGTTGGACCGGAGTGTTTCCTTGTGAGCTGGGATGGAGGGGGAGTGCACTGGCCGTTCTCATTCTGTCAGCTGTACTTATCACCTGCTACTCACTCATCACTGCCTGCTTGGTGAAATGGAACCCTCGGAACTCAACCACATTAAAAAAGCCGACCAAATTCCAAGTGAGAGTTCAGAGCACTAATCGACTGATGTTGCCCCCCACTCTCAGTCTGTGTATACTGTTACTGATATTCCGCTTACTGTTACAGTCAGGAGATATTGAAGCAAACCCTGGACCAACGCTTGGCTCCATTTTGACTATCGATGATTTGAATTCTGTTTACGAGAAATTGATAGAAGCTGCTGGAAACTGGTTGGACCTGGGACTTTCCCTGGGATTAGGTCATGGTACCCTCAGCAATATAAAAGATGAACATCGAGACAAGAACCAAACCTGTTTACGAGAAATGTTAGCTGTTCGCTTGAAGACTAGCCCTCCTCTCACTTATTCTGACATATGTCAGAGTCTCAGAGCACGAACAGTTGCACGGAATGATGTCGCTGAGGCTATAGAGATGGAATGTACAGTTGAGGATATTTCACCTGGGCCATCTAAGAGGCCCAAATTGTCCACAACGATTCCTGGACCAACCAAATCCAAGTCCGATAATCGTTCCACCATCCAACCAGATGAAGCAATAGGAATTTATCGATCATATTTAAATAATATTTACGATACAAGATCCCTCCCTGCTGATGACAAATATCCTCTCCAGTGTGTTAAGCATTTTGTTAACCTAGAATGTGCAGATGTAAGTAAACATTTATCGAGAAACGAAATTGAAAAGTCTTGGTCAGAAATAGTTCAAGGCAAGCTGAATAGATTTCCTAGAGAGAGAATCACAATGGACCAGATAGCTTCCAAAGTAGAGGGCAAATTCTCTAAACTAGTTGTCACTAAGGGGGCTCCTGGAGGAGGTAAGACGACTTTGTCATGGGAACTGTGCAGACGATGGGCTAATGGTGAAGTTTGGACAGATTACTCCCTTGTTGTATTGCTCCGACTTCGAGATGAGAATGTTCAGGAAGCTGTAGAATTAGTTGATCTATTTGAATGTGAAAATATTGATGCTTCCAAAAATATTGTTGCTACTACTATCATACAAAATCATCATGGGCAGGGCATTCTTTTCATTTTGGAAGGCCTGGATGAGTTACCACCATTCCTTAGACAAAAAAATTCTATTTTTATGAAACTAATATCCGGACGTCTTCTGCCAGCTAGTACTGTGCTTGTTACCACTAGGCCCTGGGCTGTATGTGATCTACCTGTTACTTGTAGCGCAAGAGTTGATCAGTTCATCGAAATCTTGGGTTTTTCTTCCAAACAAATTCAGGAGTACATTGATCTAATGATCAAAGATGGGGCTCCACCAGGACTACGTGAATACATTAACTCTAATCCACGTATCTCTAGTGCAATGTATAACCCTCTTCATGCCAGAATTGTAGTTGAAGTGTACAGAGAAAACCATGAGAATAGCAATAGCATAATCCCTAACACAACAACTGAACTATACACCGAATACTGTCAAATTTTGATTAAAAGATGTTTAGAGAGCGATTGGAGTGGTGAGCTGAATAAGTTACCTTCATCACTTCAGTTAAATTTTAATAAGCTCTGCCAAATTGCGTACAAAGGAATAACAAAAGAAAAACAACAGTTGGTTTTCTTCAAGGAAGATGTTGTTGATGCTAGCACTACACTCGGATTCATGAACAGTGTACATCCTTTATATAAGAAAAGCAACAGTTCTCCATCTTACAATTTCCTTCATCTAACACTTCAAGAGTTCCTCGCTGCATTTTACATCTGGAAAAATAACTCCCCACACGAGCAATTGATCTTGTTTGAAACCAAAGCTTGTGATGGATCTTACGAAATGATTCTTTTGTTTTTAGCTGGATTGACTAAACTGAATGACCCATGGACACAGTGTGTACTTTCAACTCCTAATGCGTGCTACGATAAAGGATCGTCAAAAGCCGAGAGAATGTGTACATTATCAAGTGATCAAATTCTGTGGATCTACGAAAGCCAAAATGTGCAAGCCATAAAGGACTTGTATTGTAATGTGCTGTTTGAACTACCGCTAGATGATGAGACAATTGATCAGTTTGCACTTGGTTATGTTGTAGCTTCTGCTCATTTCGAAGTAACTGTAATGGACATGTTCCAGTTTAATGAAAGTGATGTGGATAGATCAATGATATTAGCAGGAATCAACAAAGTGTTGCGTTCTTTTACTCTAAGTGTAAGGCATCTGACAATGTCTACCACATTCAAGATTCCATCTGCTTGGCATACACTCACTGATAGGATACTACCAGAATTAGAAAGCGTCACTATCAGTAATCGAGTTATTGGCAATGAATTTGATGGGCCTGAGGTTCCATGTGTATTAAAAATATTTGACACTATACAACTATCTCCAAACTTGAGTGTTGTAGAGCTAGATTTTGGCATCTCAAGAGACACTGTGATACGAATACTTGATATTTTGAAGCCAAAACACTCCTTGAAAGTTTTGAAATGTGCTCAAATATCGCCAGCTGATGAAGAGTTGTTGTCTGACTTCATTGCACATTCTAGTATTGAAATGTTGGTGATACATTTGGTACAAAATCCTTACTCAAACACCACAAGTACAAGTACAGATACTAATAATTGGTGTATTTCAATTGGATTGAACGTGACTGAGTTAAAAAGGAATAACACAAAAATCCTGTTTGAACATTCATATATCAATAACGGAGCAAAAACACCGATTCCAACAAAAGATGTGGTGTTTTCAGAGTCTACTATCAAAACGTTTATTTCAATATTAAACCACTGGAACCTAAGCTTACAGTATCTGCGATGCTCTTCCCATCTTCAGTTGACCACTGGACAATATGAGCAGTTTTTTAGGACTCTACTCAATTGTCCGATACTTCAAGAACTCGATATCCGAAATAAAATAAAGGGCCAATTTGAATATTTCTGTACCCACCAGCAATTGCGATCACTAACTTTGTCTAGTACTGATAATGCCTGTGACGTTTTACGTTCTCTCAAAGACAATCGATTACATTCCATTAAAAGCCTTACACTTGTATGTCAATTTGATTGCAATTTTGATGAAGCTATTGGTGAGTATCTACAGACTGATACATCTCTAGAGGAATTGACACTGCATTATATTGATTTCAAAAGTAGCCGGAGTCATTTAGTGCAGGGACTGCTAGTTAACACATGTCTAACTAAGCTAACTATTTCACCTAGTATTACTATTAAAAATAGGGACTCAGATTTTGATCTCGGAATGCTTGAACTGGCCCAAATGTTTCAACTTAATACAACTCTACAATTCATTGAACTTACGGTTTATATGCAGTTGCCAATAGAGCTACTACCCGTTTTGGAAGCATTGAGAGAAAACAAAACAGTTAAAAACCTGACACTCTATCTATATGTGCTACCATTCACTGAGTTCCGGCCTGGAGGAACACCGTACACTGTTACCACTGAAGAGGCTGAAGCTGTCGGTAATGTGTTAGCCAAGAACAAGACTCTAGAGGTGTTTCACTTCAATGCTGAGATCACTGAGTGCTCCCCAATTGTCAGGGGGCTGTTGGAAAACAAAACACTGAAAGAATTCGGAACTTCTAAGAATACAAAAAAGAAGATTATCACATGTACCGAGTACGTTGATGTCAGACGAAGAATTGTGTTTATGGAAAACGCTTATGATATGTACATAGAGCAGTTATTAGCTCTTGTTTAG
Strongylocentrotus purpuratus	>XP_030843699.1 NACHT, LRR and PYD domains-containing protein 12-like [Strongylocentrotus purpuratus]	Strongylocentrotus purpuratus	CTCTATCTGCTCCTGATCCTCTTGATGACATCGGGTGACGTTGAAACCATTCCAGGTCCT	12165	LYLLLILLMTSGDVETIPGP	>lcl|NW_022145602.1_cds_XP_030843699.1_16553 gene=LOC105445586 db_xref=GeneID:105445586 protein=NACHT LRR and PYD domains-containing protein 12-like protein_id=XP_030843699.1 location=join(18056274..1805638618057563..1805785218062981..1806465618068528..1806868318071415..1807157918072517..1807268118074633..1807479718075503..1807567018077032..1807719918078562..1807872918082094..1808225818083496..1808366618087426..1808752018087906..18088119) gbkey=CDS	MRRTSYTMDECCLLYLLLILLMTSGDVETIPGPNTAESTVSEMEFLKLAQEIDPSFYYNVGISLGFSHAQLKAILIENLNNFKNAFMDVFMKWNVKQQPTHSNKRQLLADKLQEIDLGGLSNRLLNGPPIPNSTGGPSRMPESQTKPPSAESLTKPLSPELVEECARDFRFKYRSTLCKIRADPLKPSSHVGFEKLYTSLVLLEEDGTSKQTIDYDNFIDLKVNGEFPKRIMVQGEAGAGKTTFCAKIAWDWIEGRHYSHFVWVLVVPLREFKQHNIGEIAKSYLAQNNQATVSQITDYIRTNPDKVFIAFDGLDEVRGEIMKTKSHQSQPSVISSEACGSSSGTGDIGLVDILCSDQLASCPVLVTTRPWRAVDIRRDGDLIKPYSFIHVNGFSRENLSVYIHKYFPKNSDKANQLIQFTNDNDVISENMAHYPIYVAMLCLMWKELDQQKLKEMKSLKTFSQIFKEMIAFLKEHYAQKEVKKIGSPSLLAYLKQIDELLGPIAKQALTGLLENTLIFSEDDFQICLESKDIACRVGILSQEERITADIDAHERNSHVQLPVFFPHKLFQEYMAGIHLAFLYESDRTEFNKLIEQVVLPSKEEFRYLLYFTVSQNKSIATHVMMSMLQGIDMNSGASDKQIHFIVDVAFESQNPDVADLVRDRVSTQATTLIISRGMRAHTVAGYAFIEPHVVELCIQRECGPTTSLDVAEMICSMPFLKIVSLEDNFHHFLFATLARKGKESKVQTLRLDDLMCTTQASSHHLVEALCSMPNLTDLTLGRNLTEEFYSILKAKASSIQVQTLMLDDHIRFHTQAKHHLLEAVCYMPNLTDLTLGRNFTEEFYSGLKAKASSIQVQTLKVHDSQYPSPASSHHLAEALCSMPNLTDLTLEMYLTEEFYSVLKAKALSIQVQTLKLKHIQYSLTQASAPHLVEALCSMPNLTDLTLRMDDIEEFYSILKAKASSIQVQTLKLENIQYSLTPASAPHLVEALCSMPNLTDLTLGMDYTEEFYSILKAKASSIQVQTLKLENIQYSLTPASAPHLVEALCSMPNLTDLTLGINYTEHFFPVLKAKASSIQVQTLKLHQVQYPSPALAHHLAEALCSMPNLADLTLDLKLNEVFISVFRAKVSSIQVQTLRLYDYLYECPTQAPSHHLAKAVCSLSNLTDLKLDMDITEEFFSVLKAKASSNQGCFPQIRKGNFRFNGIALNFDTFLHALPCLQRSADLSNSNITLPPSDHPQQQSMGDVNYPKWTLSPPDNPQRQSMGDAHYLRRILPPSDHPQQPPMGNVHSP*	ATGAGAAGGACATCTTACACAATGGATGAATGCTGCCTTCTCTATCTGCTCCTGATCCTCTTGATGACATCGGGTGACGTTGAAACCATTCCAGGTCCTAACACTGCAGAAAGTACTGTCAGTGAAATGGAGTTCCTGAAGCTGGCCCAGGAAATCGATCCGTCTTTCTACTACAATGTAGGGATATCTCTAGGGTTCTCCCATGCTCAGCTAAAGGCAATCCTGATTGAGAATTTGAATAACTTCAAAAATGCCTTTATGGATGTCTTTATGAAATGGAATGTCAAGCAGCAACCTACACACTCAAACAAACGACAGCTGTTGGCAGACAAACTACAAGAGATTGACTTGGGTGGTCTATCCAACAGATTACTCAATGGACCTCCAATTCCAAACAGCACAGGAGGGCCATCAAGAATGCCAGAATCACAGACCAAACCTCCTTCAGCTGAATCTCTGACCAAACCACTTTCTCCTGAACTGGTTGAGGAATGTGCAAGGGATTTCAGGTTTAAGTACAGGTCAACTCTATGTAAGATCAGAGCTGATCCTCTCAAGCCTTCTTCTCATGTGGGTTTTGAAAAACTATACACAAGTCTTGTATTGTTAGAAGAGGATGGAACCAGCAAGCAAACAATAGATTATGACAATTTTATTGATCTCAAAGTCAATGGAGAGTTCCCCAAGAGGATCATGGTTCAGGGAGAGGCAGGGGCTGGAAAAACTACATTTTGTGCTAAGATAGCCTGGGATTGGATTGAAGGGAGGCATTACAGTCACTTTGTGTGGGTCTTGGTTGTTCCTCTACGTGAATTTAAGCAACACAATATTGGTGAGATTGCAAAGTCTTATCTGGCCCAAAACAATCAAGCAACGGTTTCTCAGATTACTGATTACATCCGGACAAATCCTGACAAGGTATTCATCGCATTCGATGGACTAGACGAAGTGCGTGGAGAAATCATGAAGACAAAATCTCACCAATCACAGCCAAGTGTCATCTCCTCAGAGGCATGTGGAAGCTCATCTGGGACAGGTGATATTGGACTTGTAGATATCCTTTGTTCAGATCAACTTGCCTCTTGCCCAGTCTTGGTGACCACTCGCCCATGGAGAGCAGTAGATATTAGAAGAGATGGTGATCTAATTAAGCCCTACTCGTTCATTCATGTTAATGGTTTCAGCAGAGAGAATTTGTCAGTATACATTCACAAATACTTCCCAAAGAATAGTGATAAAGCAAATCAGCTTATCCAGTTCACCAATGATAATGATGTCATATCTGAAAACATGGCCCACTATCCTATATATGTAGCCATGTTGTGTCTTATGTGGAAAGAACTTGATCAGCAAAAACTAAAGGAAATGAAATCACTGAAAACTTTTTCTCAAATATTCAAAGAAATGATTGCCTTTCTAAAAGAACATTATGCTCAGAAAGAGGTGAAGAAAATAGGCAGCCCCTCACTTCTTGCCTATCTGAAACAAATTGATGAGCTCCTTGGACCAATTGCCAAACAGGCTCTCACTGGTCTGCTAGAAAATACTTTGATTTTCAGTGAAGATGATTTCCAAATATGCCTAGAATCCAAGGACATTGCCTGTCGGGTCGGGATTTTGTCTCAGGAGGAGAGAATTACAGCTGACATAGATGCACATGAGAGGAATTCTCATGTGCAATTGCCAGTCTTCTTCCCTCACAAACTGTTTCAGGAGTACATGGCCGGAATCCATCTTGCTTTCCTGTATGAATCAGATCGCACTGAATTCAACAAACTGATTGAGCAAGTAGTGCTGCCTAGTAAGGAGGAGTTTAGGTATCTCCTGTACTTCACTGTGTCACAGAACAAAAGTATTGCAACCCATGTAATGATGTCTATGCTACAGGGAATAGACATGAATAGTGGGGCTTCAGACAAACAGATACATTTCATTGTTGATGTAGCCTTTGAGAGTCAGAACCCAGATGTAGCAGATTTGGTGAGGGACAGGGTTTCAACACAGGCAACGACGCTGATCATATCCAGAGGCATGAGGGCACACACTGTAGCTGGTTATGCATTCATTGAACCACATGTGGTTGAACTCTGTATTCAGAGAGAATGTGGACCTACCACGTCACTTGATGTGGCAGAGATGATATGCTCCATGCCATTCTTGAAGATTGTTTCTCTTGAAGATAATTTCCATCATTTTTTGTTTGCAACACTTGCAAGGAAAGGAAAAGAATCAAAGGTCCAGACTCTCAGGCTTGATGATCTCATGTGTACCACACAAGCCTCATCACATCATCTAGTAGAAGCACTGTGTTCCATGCCAAACCTGACTGACCTAACACTTGGAAGGAATCTCACAGAGGAGTTCTACTCCATATTGAAAGCAAAGGCATCATCCATACAGGTCCAGACTCTCATGCTTGATGATCATATCCGGTTTCACACACAAGCCAAACATCACCTATTAGAAGCAGTGTGTTATATGCCAAACCTGACTGACCTAACACTTGGAAGGAATTTCACTGAGGAGTTTTACTCTGGATTGAAAGCAAAGGCGTCATCCATACAGGTCCAGACTCTCAAGGTTCATGATTCCCAGTATCCCTCACCTGCCTCATCACATCACCTAGCAGAAGCACTGTGTTCTATGCCAAACCTGACTGACCTAACACTTGAAATGTATCTCACTGAGGAGTTCTACTCTGTATTAAAAGCAAAGGCATTATCCATTCAGGTCCAGACTCTCAAGCTCAAGCATATCCAGTACAGTCTCACACAAGCCTCAGCACCACACTTAGTAGAAGCACTGTGTTCTATGCCAAACCTGACTGACCTAACACTTAGAATGGATGATATTGAGGAGTTTTACTCTATATTGAAAGCAAAGGCGTCATCCATACAGGTCCAGACTCTCAAGCTTGAGAATATCCAGTACAGTCTCACACCAGCATCAGCACCACACTTAGTAGAAGCACTGTGTTCTATGCCAAACCTGACTGACCTAACACTTGGAATGGATTACACTGAGGAGTTCTACTCTATATTGAAAGCAAAGGCGTCATCCATACAGGTCCAGACTCTCAAGCTTGAGAATATCCAGTACAGTCTCACACCAGCATCAGCACCACACTTAGTAGAAGCACTGTGTTCTATGCCAAACCTGACTGACCTAACACTTGGAATAAATTACACTGAGCACTTCTTCCCTGTATTGAAAGCAAAGGCGTCATCCATACAGGTCCAGACTCTCAAGCTTCATCAAGTCCAGTATCCCTCACCAGCCTTAGCACATCACCTAGCAGAAGCACTGTGTTCTATGCCAAACCTGGCTGACCTAACACTTGACTTGAAACTCAACGAGGTGTTCATCTCTGTATTTAGAGCAAAGGTATCATCCATACAGGTCCAGACTCTCAGGCTTTATGATTACCTGTATGAGTGTCCCACACAAGCCCCATCACATCATCTAGCAAAAGCAGTGTGTTCTTTGTCAAACCTGACTGACCTAAAACTTGACATGGATATCACTGAGGAGTTCTTCTCTGTATTGAAAGCAAAGGCATCATCCAACCAGGGTTGTTTTCCTCAAATCAGGAAGGGAAACTTCAGATTCAATGGAATTGCTCTAAACTTTGACACATTTCTTCACGCCCTCCCATGTTTGCAAAGATCAGCCGACTTGAGCAACTCAAACATTACACTACCACCATCAGACCACCCTCAACAGCAATCCATGGGTGATGTAAACTATCCAAAATGGACATTATCACCACCAGACAACCCTCAACGGCAATCAATGGGTGATGCACACTATCTAAGAAGGATATTGCCACCATCAGACCACCCTCAACAGCCACCCATGGGCAATGTACACTCTCCATAA
Halichondria panicea	>XP_064401432.1 uncharacterized protein LOC135347392 [Halichondria panicea]	Halichondria panicea	CTGTTACTGATATTCCGCTTACTGTTACAGTCAGGAGATATTGAAGCAAACCCTGGACCA	12166	LLLIFRLLLQSGDIEANPGP	>lcl|NC_087390.1_cds_XP_064401384.1_20759 gene=LOC135347354 db_xref=GeneID:135347354 protein=uncharacterized protein LOC135347354 isoform X2 protein_id=XP_064401384.1 location=complement(join(1306715..13067611306852..13089481309004..13093091309361..13094321310188..13102531313662..13139371314053..13144651314571..1314665)) gbkey=CDS	MDQHLSSSSFGIKNLRSNSLLHERWCCVLIKRIGPEPTTDRFMAIIGPNEQVTPGNALAVNSTRQFGALQSFGNTFLGRFEASFLPSPVLRSITIIDTPGISGEKQRLHRGYSYFLVFDTQEKPTNFQMRVQSNNRLMLPPTLSLCILLLIFRLLLQSGDIEANPGPTLASILTSNDLKSVYKNLIKAAGNWFDLGLDLGLGVDILSNIRDEHRDNQTCLREMLTARIKTGHLTYSEICRSLRESTVNRNDVAEAIEEACTDDDTSPGPSKRHKFPTTNPGPSKSGSGFAVGPDFPVAQVGIKSTSQGSNHGYNTLMECHIKVCKGLSSDSSNIAQSLHGKGLISAALMEEVRTLPGTKLEKGNRLYTAILECVKASRNKYSDFMSVLEKNKVLHSDLLITLRNRHFKICNESVKEKVENTNKVIKTVISIAKKLEMYTHSQELERISSALESDTVQIGFVGLTNAGKSTTANSFIGSPFFPPSFRRQTDSSIRIVHHPKLPNGELVGRQKYSDGLVRLASGVESVQSFIEKLNIDDCDKDIHYSELILYAPVAILSEIKQTFAPEILEMPGTSDTFTSQKTTAAAKTALKSLAAIILVVSADDVSKGAVTELVEGIKTLHPGLMEKQNRILVLINKYDLCYDGNKFSWTPEKLQMEMAEQIGISIEQTVCFSATFAQEAQKWLRDPSAVTKDMYGKKYYDLRLTPECDTVGSLEKYTKENVKKLAEVLEKFSGFQEVKTKLQWALCVNGSEILLESAVDDCRGEISKMEAAITQKKQELDIQGKEKSVEEQRAQVKTVSQFLQNTCEFKTSFPKMVAQSFAFKLNTITSKLVNDISTQAFFNSISLKKEHDNEQYVLQCVERTRQTMLKSAEDKVNNTCIVGIAEMKEILSIKFKSMLKGLQQDLVIHQLTDLLDFNGVDPNKLLDTLVFPSVKQPDFVKCTAISDEAIRPAIRPSTRKRQKHITASMEFRCLVFSSATIEYSKVVNYDEKVFEIDFESLNTSFKQLAEFCSKHVQTSLREILEDVTSKLSQALMCELQKLSKEPIQLKKNELEVTEEDLQNSKKEITKFKNAFQALMDADRKLRNSVSPAGKKRAHEEASSSIKKPAPKKPKPSKGRWRRR*	ATGGATCAGCACTTATCAAGTAGTAGTTTTGGAATCAAGAACCTCCGCTCCAACTCACTGCTTCATGAACGTTGGTGCTGTGTTCTTATCAAAAGGATTGGACCTGAACCCACCACCGACCGCTTCATGGCCATCATTGGCCCTAATGAGCAAGTTACTCCTGGAAATGCTTTAGCTGTCAACTCAACACGACAGTTCGGTGCATTGCAGTCGTTTGGAAATACTTTCTTGGGCCGATTCGAGGCTTCGTTTTTGCCTAGTCCAGTCCTCAGGAGTATAACCATCATTGACACTCCGGGGATATCGGGAGAGAAGCAACGTTTACATCGTGGGTACTCTTACTTTCTAGTGTTTGATACTCAAGAAAAGCCAACCAATTTCCAAATGAGAGTTCAGAGCAATAATCGACTGATGTTGCCCCCCACTCTCAGTCTGTGTATACTGTTACTGATATTCCGCTTACTGTTACAGTCAGGAGATATTGAAGCAAACCCTGGACCAACGCTTGCCTCAATTCTGACTAGCAATGATTTGAAATCTGTTTACAAGAACTTGATAAAAGCCGCTGGAAACTGGTTCGACCTGGGACTTGATCTGGGATTAGGCGTTGACATCCTTAGTAATATCCGTGATGAACATCGAGACAATCAAACCTGTCTACGTGAAATGCTAACTGCTCGCATAAAAACTGGCCATCTCACTTATTCTGAAATATGTCGGAGTCTCAGAGAATCAACAGTTAATCGGAATGATGTCGCTGAGGCTATAGAGGAGGCATGTACAGATGACGATACTTCACCTGGACCATCTAAGAGGCATAAATTTCCCACAACGAATCCTGGACCAAGCAAATCTGGATCAGGCTTTGCGGTGGGACCTGATTTTCCAGTTGCACAGGTTGGGATCAAGAGTACTAGCCAAGGTTCTAATCACGGTTATAACACTCTGATGGAATGTCACATCAAAGTGTGTAAAGGACTCTCCAGCGACTCATCGAACATTGCTCAATCTCTTCATGGCAAAGGGTTAATTTCTGCAGCACTTATGGAAGAAGTACGTACACTACCTGGCACGAAATTGGAAAAGGGAAACAGACTGTATACAGCTATACTAGAATGTGTCAAAGCCTCTAGAAATAAGTATTCTGATTTTATGTCTGTGCTAGAAAAAAACAAGGTCCTCCACAGTGATCTCTTAATAACTCTCCGGAATAGACACTTCAAAATTTGCAATGAGTCAGTAAAGGAGAAAGTCGAGAATACCAACAAAGTGATTAAAACGGTTATATCGATAGCCAAGAAGCTCGAAATGTACACTCATTCTCAAGAGCTCGAAAGAATATCTTCAGCGTTAGAATCTGACACAGTCCAAATAGGATTTGTTGGCTTAACTAATGCTGGCAAAAGCACAACTGCTAATTCCTTTATAGGCTCGCCTTTTTTTCCACCATCGTTTCGAAGGCAGACGGATAGCTCAATCCGAATTGTACACCATCCAAAACTTCCAAATGGAGAACTTGTTGGAAGACAAAAATATAGTGATGGCTTAGTTCGTCTTGCATCAGGCGTTGAATCTGTTCAATCATTTATTGAGAAACTGAATATCGATGATTGCGATAAGGACATTCACTACTCAGAACTCATTCTCTATGCACCTGTTGCTATTTTATCAGAGATTAAACAAACTTTTGCTCCTGAAATCCTTGAAATGCCTGGCACCAGTGATACATTTACAAGTCAGAAAACAACTGCTGCAGCAAAAACAGCTTTAAAAAGCCTAGCAGCCATCATACTTGTTGTCAGTGCCGATGATGTATCTAAGGGTGCAGTGACAGAGCTTGTTGAGGGTATAAAAACATTGCATCCTGGCCTGATGGAAAAACAAAACAGAATACTAGTGCTCATCAACAAATACGACCTGTGCTATGATGGGAATAAATTTTCCTGGACTCCTGAAAAACTTCAAATGGAAATGGCTGAGCAAATTGGAATATCAATAGAGCAAACGGTATGCTTTAGCGCTACATTTGCACAAGAAGCACAAAAATGGCTACGAGATCCTTCTGCTGTAACCAAAGACATGTATGGCAAAAAGTATTATGATTTACGATTAACACCCGAATGTGATACCGTTGGTTCTTTGGAAAAGTACACAAAAGAAAATGTAAAGAAACTAGCTGAGGTTCTTGAGAAATTTAGTGGATTCCAAGAAGTTAAAACAAAGCTTCAGTGGGCACTCTGTGTTAATGGTTCCGAAATTCTTTTGGAGAGTGCTGTGGACGATTGTCGTGGGGAAATTTCAAAGATGGAAGCAGCCATTACCCAGAAAAAACAAGAACTTGATATACAAGGAAAGGAGAAAAGTGTAGAGGAACAAAGAGCTCAGGTGAAAACAGTTAGTCAATTTTTACAAAACACTTGCGAGTTTAAAACTTCTTTCCCAAAAATGGTAGCTCAATCTTTTGCTTTTAAATTGAATACAATTACTTCAAAACTTGTGAATGATATCAGCACACAAGCTTTCTTCAATTCAATAAGTCTCAAAAAAGAGCATGATAATGAACAATATGTATTGCAGTGTGTAGAGCGTACTCGACAAACCATGCTTAAAAGCGCAGAAGACAAGGTCAACAACACTTGCATTGTTGGTATTGCAGAAATGAAAGAGATCTTATCCATAAAATTTAAATCGATGCTAAAAGGTCTCCAGCAAGATTTAGTCATACACCAGCTCACTGACCTCCTTGACTTTAATGGTGTGGATCCAAACAAACTACTAGACACCCTTGTATTTCCATCTGTCAAGCAACCAGACTTTGTGAAATGCACAGCTATCAGTGATGAAGCTATTCGACCTGCTATCAGACCTTCCACGAGGAAAAGGCAGAAACACATAACAGCGAGCATGGAATTCCGGTGTTTAGTCTTTTCTTCTGCGACAATCGAATATTCTAAGGTGGTTAATTACGACGAAAAGGTGTTTGAAATAGATTTTGAGAGCCTTAATACATCATTTAAACAGCTTGCTGAATTTTGTTCAAAGCATGTTCAGACTTCTCTACGGGAGATCTTGGAAGATGTAACTAGCAAGTTATCTCAAGCACTTATGTGTGAGCTACAGAAGCTATCAAAAGAGCCAATTCAATTGAAAAAGAACGAGCTAGAAGTAACAGAGGAAGATCTTCAAAATTCCAAGAAAGAAATTACGAAATTCAAGAATGCATTCCAAGCACTTATGGATGCTGATAGAAAACTTCGTAACTCAGTGTCTCCTGCCGGGAAAAAAAGGGCACATGAAGAGGCATCATCATCAATCAAGAAGCCTGCTCCCAAAAAACCAAAGCCATCCAAAGGACGCTGGCGCAGACGCTAA
Halichondria panicea	>XP_064401432.1 uncharacterized protein LOC135347392 [Halichondria panicea]	Halichondria panicea	CTGTTACTGATATTCCGCTTACTGTTACAGTCAGGAGATATTGAAGCAAACCCTGGACCA	12167	LLLIFRLLLQSGDIEANPGP	>lcl|NC_087390.1_cds_XP_064401383.1_20760 gene=LOC135347354 db_xref=GeneID:135347354 protein=uncharacterized protein LOC135347354 isoform X1 protein_id=XP_064401383.1 location=complement(join(1306715..13067611306852..13089481309004..13093091309361..13094351310188..13102531313662..13139371314053..13144651314571..1314665)) gbkey=CDS	MDQHLSSSSFGIKNLRSNSLLHERWCCVLIKRIGPEPTTDRFMAIIGPNEQVTPGNALAVNSTRQFGALQSFGNTFLGRFEASFLPSPVLRSITIIDTPGISGEKQRLHRGYSYFLVFDTQEKPTNFQMRVQSNNRLMLPPTLSLCILLLIFRLLLQSGDIEANPGPTLASILTSNDLKSVYKNLIKAAGNWFDLGLDLGLGVDILSNIRDEHRDNQTCLREMLTARIKTGHLTYSEICRSLRESTVNRNDVAEAIEEACTDDDTSPGPSKRHKFPTTNPGPSIESGSGFAVGPDFPVAQVGIKSTSQGSNHGYNTLMECHIKVCKGLSSDSSNIAQSLHGKGLISAALMEEVRTLPGTKLEKGNRLYTAILECVKASRNKYSDFMSVLEKNKVLHSDLLITLRNRHFKICNESVKEKVENTNKVIKTVISIAKKLEMYTHSQELERISSALESDTVQIGFVGLTNAGKSTTANSFIGSPFFPPSFRRQTDSSIRIVHHPKLPNGELVGRQKYSDGLVRLASGVESVQSFIEKLNIDDCDKDIHYSELILYAPVAILSEIKQTFAPEILEMPGTSDTFTSQKTTAAAKTALKSLAAIILVVSADDVSKGAVTELVEGIKTLHPGLMEKQNRILVLINKYDLCYDGNKFSWTPEKLQMEMAEQIGISIEQTVCFSATFAQEAQKWLRDPSAVTKDMYGKKYYDLRLTPECDTVGSLEKYTKENVKKLAEVLEKFSGFQEVKTKLQWALCVNGSEILLESAVDDCRGEISKMEAAITQKKQELDIQGKEKSVEEQRAQVKTVSQFLQNTCEFKTSFPKMVAQSFAFKLNTITSKLVNDISTQAFFNSISLKKEHDNEQYVLQCVERTRQTMLKSAEDKVNNTCIVGIAEMKEILSIKFKSMLKGLQQDLVIHQLTDLLDFNGVDPNKLLDTLVFPSVKQPDFVKCTAISDEAIRPAIRPSTRKRQKHITASMEFRCLVFSSATIEYSKVVNYDEKVFEIDFESLNTSFKQLAEFCSKHVQTSLREILEDVTSKLSQALMCELQKLSKEPIQLKKNELEVTEEDLQNSKKEITKFKNAFQALMDADRKLRNSVSPAGKKRAHEEASSSIKKPAPKKPKPSKGRWRRR*	ATGGATCAGCACTTATCAAGTAGTAGTTTTGGAATCAAGAACCTCCGCTCCAACTCACTGCTTCATGAACGTTGGTGCTGTGTTCTTATCAAAAGGATTGGACCTGAACCCACCACCGACCGCTTCATGGCCATCATTGGCCCTAATGAGCAAGTTACTCCTGGAAATGCTTTAGCTGTCAACTCAACACGACAGTTCGGTGCATTGCAGTCGTTTGGAAATACTTTCTTGGGCCGATTCGAGGCTTCGTTTTTGCCTAGTCCAGTCCTCAGGAGTATAACCATCATTGACACTCCGGGGATATCGGGAGAGAAGCAACGTTTACATCGTGGGTACTCTTACTTTCTAGTGTTTGATACTCAAGAAAAGCCAACCAATTTCCAAATGAGAGTTCAGAGCAATAATCGACTGATGTTGCCCCCCACTCTCAGTCTGTGTATACTGTTACTGATATTCCGCTTACTGTTACAGTCAGGAGATATTGAAGCAAACCCTGGACCAACGCTTGCCTCAATTCTGACTAGCAATGATTTGAAATCTGTTTACAAGAACTTGATAAAAGCCGCTGGAAACTGGTTCGACCTGGGACTTGATCTGGGATTAGGCGTTGACATCCTTAGTAATATCCGTGATGAACATCGAGACAATCAAACCTGTCTACGTGAAATGCTAACTGCTCGCATAAAAACTGGCCATCTCACTTATTCTGAAATATGTCGGAGTCTCAGAGAATCAACAGTTAATCGGAATGATGTCGCTGAGGCTATAGAGGAGGCATGTACAGATGACGATACTTCACCTGGACCATCTAAGAGGCATAAATTTCCCACAACGAATCCTGGACCAAGCATAGAATCTGGATCAGGCTTTGCGGTGGGACCTGATTTTCCAGTTGCACAGGTTGGGATCAAGAGTACTAGCCAAGGTTCTAATCACGGTTATAACACTCTGATGGAATGTCACATCAAAGTGTGTAAAGGACTCTCCAGCGACTCATCGAACATTGCTCAATCTCTTCATGGCAAAGGGTTAATTTCTGCAGCACTTATGGAAGAAGTACGTACACTACCTGGCACGAAATTGGAAAAGGGAAACAGACTGTATACAGCTATACTAGAATGTGTCAAAGCCTCTAGAAATAAGTATTCTGATTTTATGTCTGTGCTAGAAAAAAACAAGGTCCTCCACAGTGATCTCTTAATAACTCTCCGGAATAGACACTTCAAAATTTGCAATGAGTCAGTAAAGGAGAAAGTCGAGAATACCAACAAAGTGATTAAAACGGTTATATCGATAGCCAAGAAGCTCGAAATGTACACTCATTCTCAAGAGCTCGAAAGAATATCTTCAGCGTTAGAATCTGACACAGTCCAAATAGGATTTGTTGGCTTAACTAATGCTGGCAAAAGCACAACTGCTAATTCCTTTATAGGCTCGCCTTTTTTTCCACCATCGTTTCGAAGGCAGACGGATAGCTCAATCCGAATTGTACACCATCCAAAACTTCCAAATGGAGAACTTGTTGGAAGACAAAAATATAGTGATGGCTTAGTTCGTCTTGCATCAGGCGTTGAATCTGTTCAATCATTTATTGAGAAACTGAATATCGATGATTGCGATAAGGACATTCACTACTCAGAACTCATTCTCTATGCACCTGTTGCTATTTTATCAGAGATTAAACAAACTTTTGCTCCTGAAATCCTTGAAATGCCTGGCACCAGTGATACATTTACAAGTCAGAAAACAACTGCTGCAGCAAAAACAGCTTTAAAAAGCCTAGCAGCCATCATACTTGTTGTCAGTGCCGATGATGTATCTAAGGGTGCAGTGACAGAGCTTGTTGAGGGTATAAAAACATTGCATCCTGGCCTGATGGAAAAACAAAACAGAATACTAGTGCTCATCAACAAATACGACCTGTGCTATGATGGGAATAAATTTTCCTGGACTCCTGAAAAACTTCAAATGGAAATGGCTGAGCAAATTGGAATATCAATAGAGCAAACGGTATGCTTTAGCGCTACATTTGCACAAGAAGCACAAAAATGGCTACGAGATCCTTCTGCTGTAACCAAAGACATGTATGGCAAAAAGTATTATGATTTACGATTAACACCCGAATGTGATACCGTTGGTTCTTTGGAAAAGTACACAAAAGAAAATGTAAAGAAACTAGCTGAGGTTCTTGAGAAATTTAGTGGATTCCAAGAAGTTAAAACAAAGCTTCAGTGGGCACTCTGTGTTAATGGTTCCGAAATTCTTTTGGAGAGTGCTGTGGACGATTGTCGTGGGGAAATTTCAAAGATGGAAGCAGCCATTACCCAGAAAAAACAAGAACTTGATATACAAGGAAAGGAGAAAAGTGTAGAGGAACAAAGAGCTCAGGTGAAAACAGTTAGTCAATTTTTACAAAACACTTGCGAGTTTAAAACTTCTTTCCCAAAAATGGTAGCTCAATCTTTTGCTTTTAAATTGAATACAATTACTTCAAAACTTGTGAATGATATCAGCACACAAGCTTTCTTCAATTCAATAAGTCTCAAAAAAGAGCATGATAATGAACAATATGTATTGCAGTGTGTAGAGCGTACTCGACAAACCATGCTTAAAAGCGCAGAAGACAAGGTCAACAACACTTGCATTGTTGGTATTGCAGAAATGAAAGAGATCTTATCCATAAAATTTAAATCGATGCTAAAAGGTCTCCAGCAAGATTTAGTCATACACCAGCTCACTGACCTCCTTGACTTTAATGGTGTGGATCCAAACAAACTACTAGACACCCTTGTATTTCCATCTGTCAAGCAACCAGACTTTGTGAAATGCACAGCTATCAGTGATGAAGCTATTCGACCTGCTATCAGACCTTCCACGAGGAAAAGGCAGAAACACATAACAGCGAGCATGGAATTCCGGTGTTTAGTCTTTTCTTCTGCGACAATCGAATATTCTAAGGTGGTTAATTACGACGAAAAGGTGTTTGAAATAGATTTTGAGAGCCTTAATACATCATTTAAACAGCTTGCTGAATTTTGTTCAAAGCATGTTCAGACTTCTCTACGGGAGATCTTGGAAGATGTAACTAGCAAGTTATCTCAAGCACTTATGTGTGAGCTACAGAAGCTATCAAAAGAGCCAATTCAATTGAAAAAGAACGAGCTAGAAGTAACAGAGGAAGATCTTCAAAATTCCAAGAAAGAAATTACGAAATTCAAGAATGCATTCCAAGCACTTATGGATGCTGATAGAAAACTTCGTAACTCAGTGTCTCCTGCCGGGAAAAAAAGGGCACATGAAGAGGCATCATCATCAATCAAGAAGCCTGCTCCCAAAAAACCAAAGCCATCCAAAGGACGCTGGCGCAGACGCTAA
Halichondria panicea	>XP_064401432.1 uncharacterized protein LOC135347392 [Halichondria panicea]	Halichondria panicea	CTGTTACTGATATTCCGCTTACTGTTACAGTCAGGAGATATTGAAGCAAACCCTGGACCA	12168	LLLIFRLLLQSGDIEANPGP	>lcl|NC_087390.1_cds_XP_064401432.1_20786 gene=LOC135347392 db_xref=GeneID:135347392 protein=uncharacterized protein LOC135347392 protein_id=XP_064401432.1 location=join(1438194..14383861438571..14387501438814..14389571439032..14393131439443..14395081439726..1442898) gbkey=CDS	MKMTSQTHARYLSIDLDNDVTLVFRKPSWQLRACLASVLITPVLYQLYFIMVTIRYILFSQTFSSPPHPACPVVDLSWTGVFPCELGWRGSALAVLILSAVLITCYSLITACLVKWNPRNSTTLKKPTKFQVRVQSTNRLMLPPTLSLCILLLIFRLLLQSGDIEANPGPTLGSILTIDDLNSVYEKLIEAAGNWLDLGLSLGLGHGTLSNIKDEHRDKNQTCLREMLAVRLKTSPPLTYSDICQSLRARTVARNDVAEAIEMECTVEDISPGPSKRPKLSTTIPGPTKSKSDNRSTIQPDEAIGIYRSYLNNIYDTRSLPADDKYPLQCVKHFVNLECADVSKHLSRNEIEKSWSEIVQGKLNRFPRERITMDQIASKVEGKFSKLVVTKGAPGGGKTTLSWELCRRWANGEVWTDYSLVVLLRLRDENVQEAVELVDLFECENIDASKNIVATTIIQNHHGQGILFILEGLDELPPFLRQKNSIFMKLISGRLLPASTVLVTTRPWAVCDLPVTCSARVDQFIEILGFSSKQIQEYIDLMIKDGAPPGLREYINSNPRISSAMYNPLHARIVVEVYRENHENSNSIIPNTTTELYTEYCQILIKRCLESDWSGELNKLPSSLQLNFNKLCQIAYKGITKEKQQLVFFKEDVVDASTTLGFMNSVHPLYKKSNSSPSYNFLHLTLQEFLAAFYIWKNNSPHEQLILFETKACDGSYEMILLFLAGLTKLNDPWTQCVLSTPNACYDKGSSKAERMCTLSSDQILWIYESQNVQAIKDLYCNVLFELPLDDETIDQFALGYVVASAHFEVTVMDMFQFNESDVDRSMILAGINKVLRSFTLSVRHLTMSTTFKIPSAWHTLTDRILPELESVTISNRVIGNEFDGPEVPCVLKIFDTIQLSPNLSVVELDFGISRDTVIRILDILKPKHSLKVLKCAQISPADEELLSDFIAHSSIEMLVIHLVQNPYSNTTSTSTDTNNWCISIGLNVTELKRNNTKILFEHSYINNGAKTPIPTKDVVFSESTIKTFISILNHWNLSLQYLRCSSHLQLTTGQYEQFFRTLLNCPILQELDIRNKIKGQFEYFCTHQQLRSLTLSSTDNACDVLRSLKDNRLHSIKSLTLVCQFDCNFDEAIGEYLQTDTSLEELTLHYIDFKSSRSHLVQGLLVNTCLTKLTISPSITIKNRDSDFDLGMLELAQMFQLNTTLQFIELTVYMQLPIELLPVLEALRENKTVKNLTLYLYVLPFTEFRPGGTPYTVTTEEAEAVGNVLAKNKTLEVFHFNAEITECSPIVRGLLENKTLKEFGTSKNTKKKIITCTEYVDVRRRIVFMENAYDMYIEQLLALV*	ATGAAGATGACATCTCAGACACATGCTCGTTATTTGTCAATTGATCTGGACAATGATGTTACCCTGGTTTTCCGTAAGCCTAGTTGGCAGCTCAGAGCCTGCCTTGCCTCTGTGTTGATCACCCCTGTCCTCTACCAACTCTACTTCATTATGGTCACCATCAGATACATACTCTTCTCACAAACTTTTTCCTCTCCCCCACATCCTGCTTGCCCTGTGGTTGACTTGAGTTGGACCGGAGTGTTTCCTTGTGAGCTGGGATGGAGGGGGAGTGCACTGGCCGTTCTCATTCTGTCAGCTGTACTTATCACCTGCTACTCACTCATCACTGCCTGCTTGGTGAAATGGAACCCTCGGAACTCAACCACATTAAAAAAGCCGACCAAATTCCAAGTGAGAGTTCAGAGCACTAATCGACTGATGTTGCCCCCCACTCTCAGTCTGTGTATACTGTTACTGATATTCCGCTTACTGTTACAGTCAGGAGATATTGAAGCAAACCCTGGACCAACGCTTGGCTCCATTTTGACTATCGATGATTTGAATTCTGTTTACGAGAAATTGATAGAAGCTGCTGGAAACTGGTTGGACCTGGGACTTTCCCTGGGATTAGGTCATGGTACCCTCAGCAATATAAAAGATGAACATCGAGACAAGAACCAAACCTGTTTACGAGAAATGTTAGCTGTTCGCTTGAAGACTAGCCCTCCTCTCACTTATTCTGACATATGTCAGAGTCTCAGAGCACGAACAGTTGCACGGAATGATGTCGCTGAGGCTATAGAGATGGAATGTACAGTTGAGGATATTTCACCTGGGCCATCTAAGAGGCCCAAATTGTCCACAACGATTCCTGGACCAACCAAATCCAAGTCCGATAATCGTTCCACCATCCAACCAGATGAAGCAATAGGAATTTATCGATCATATTTAAATAATATTTACGATACAAGATCCCTCCCTGCTGATGACAAATATCCTCTCCAGTGTGTTAAGCATTTTGTTAACCTAGAATGTGCAGATGTAAGTAAACATTTATCGAGAAACGAAATTGAAAAGTCTTGGTCAGAAATAGTTCAAGGCAAGCTGAATAGATTTCCTAGAGAGAGAATCACAATGGACCAGATAGCTTCCAAAGTAGAGGGCAAATTCTCTAAACTAGTTGTCACTAAGGGGGCTCCTGGAGGAGGTAAGACGACTTTGTCATGGGAACTGTGCAGACGATGGGCTAATGGTGAAGTTTGGACAGATTACTCCCTTGTTGTATTGCTCCGACTTCGAGATGAGAATGTTCAGGAAGCTGTAGAATTAGTTGATCTATTTGAATGTGAAAATATTGATGCTTCCAAAAATATTGTTGCTACTACTATCATACAAAATCATCATGGGCAGGGCATTCTTTTCATTTTGGAAGGCCTGGATGAGTTACCACCATTCCTTAGACAAAAAAATTCTATTTTTATGAAACTAATATCCGGACGTCTTCTGCCAGCTAGTACTGTGCTTGTTACCACTAGGCCCTGGGCTGTATGTGATCTACCTGTTACTTGTAGCGCAAGAGTTGATCAGTTCATCGAAATCTTGGGTTTTTCTTCCAAACAAATTCAGGAGTACATTGATCTAATGATCAAAGATGGGGCTCCACCAGGACTACGTGAATACATTAACTCTAATCCACGTATCTCTAGTGCAATGTATAACCCTCTTCATGCCAGAATTGTAGTTGAAGTGTACAGAGAAAACCATGAGAATAGCAATAGCATAATCCCTAACACAACAACTGAACTATACACCGAATACTGTCAAATTTTGATTAAAAGATGTTTAGAGAGCGATTGGAGTGGTGAGCTGAATAAGTTACCTTCATCACTTCAGTTAAATTTTAATAAGCTCTGCCAAATTGCGTACAAAGGAATAACAAAAGAAAAACAACAGTTGGTTTTCTTCAAGGAAGATGTTGTTGATGCTAGCACTACACTCGGATTCATGAACAGTGTACATCCTTTATATAAGAAAAGCAACAGTTCTCCATCTTACAATTTCCTTCATCTAACACTTCAAGAGTTCCTCGCTGCATTTTACATCTGGAAAAATAACTCCCCACACGAGCAATTGATCTTGTTTGAAACCAAAGCTTGTGATGGATCTTACGAAATGATTCTTTTGTTTTTAGCTGGATTGACTAAACTGAATGACCCATGGACACAGTGTGTACTTTCAACTCCTAATGCGTGCTACGATAAAGGATCGTCAAAAGCCGAGAGAATGTGTACATTATCAAGTGATCAAATTCTGTGGATCTACGAAAGCCAAAATGTGCAAGCCATAAAGGACTTGTATTGTAATGTGCTGTTTGAACTACCGCTAGATGATGAGACAATTGATCAGTTTGCACTTGGTTATGTTGTAGCTTCTGCTCATTTCGAAGTAACTGTAATGGACATGTTCCAGTTTAATGAAAGTGATGTGGATAGATCAATGATATTAGCAGGAATCAACAAAGTGTTGCGTTCTTTTACTCTAAGTGTAAGGCATCTGACAATGTCTACCACATTCAAGATTCCATCTGCTTGGCATACACTCACTGATAGGATACTACCAGAATTAGAAAGCGTCACTATCAGTAATCGAGTTATTGGCAATGAATTTGATGGGCCTGAGGTTCCATGTGTATTAAAAATATTTGACACTATACAACTATCTCCAAACTTGAGTGTTGTAGAGCTAGATTTTGGCATCTCAAGAGACACTGTGATACGAATACTTGATATTTTGAAGCCAAAACACTCCTTGAAAGTTTTGAAATGTGCTCAAATATCGCCAGCTGATGAAGAGTTGTTGTCTGACTTCATTGCACATTCTAGTATTGAAATGTTGGTGATACATTTGGTACAAAATCCTTACTCAAACACCACAAGTACAAGTACAGATACTAATAATTGGTGTATTTCAATTGGATTGAACGTGACTGAGTTAAAAAGGAATAACACAAAAATCCTGTTTGAACATTCATATATCAATAACGGAGCAAAAACACCGATTCCAACAAAAGATGTGGTGTTTTCAGAGTCTACTATCAAAACGTTTATTTCAATATTAAACCACTGGAACCTAAGCTTACAGTATCTGCGATGCTCTTCCCATCTTCAGTTGACCACTGGACAATATGAGCAGTTTTTTAGGACTCTACTCAATTGTCCGATACTTCAAGAACTCGATATCCGAAATAAAATAAAGGGCCAATTTGAATATTTCTGTACCCACCAGCAATTGCGATCACTAACTTTGTCTAGTACTGATAATGCCTGTGACGTTTTACGTTCTCTCAAAGACAATCGATTACATTCCATTAAAAGCCTTACACTTGTATGTCAATTTGATTGCAATTTTGATGAAGCTATTGGTGAGTATCTACAGACTGATACATCTCTAGAGGAATTGACACTGCATTATATTGATTTCAAAAGTAGCCGGAGTCATTTAGTGCAGGGACTGCTAGTTAACACATGTCTAACTAAGCTAACTATTTCACCTAGTATTACTATTAAAAATAGGGACTCAGATTTTGATCTCGGAATGCTTGAACTGGCCCAAATGTTTCAACTTAATACAACTCTACAATTCATTGAACTTACGGTTTATATGCAGTTGCCAATAGAGCTACTACCCGTTTTGGAAGCATTGAGAGAAAACAAAACAGTTAAAAACCTGACACTCTATCTATATGTGCTACCATTCACTGAGTTCCGGCCTGGAGGAACACCGTACACTGTTACCACTGAAGAGGCTGAAGCTGTCGGTAATGTGTTAGCCAAGAACAAGACTCTAGAGGTGTTTCACTTCAATGCTGAGATCACTGAGTGCTCCCCAATTGTCAGGGGGCTGTTGGAAAACAAAACACTGAAAGAATTCGGAACTTCTAAGAATACAAAAAAGAAGATTATCACATGTACCGAGTACGTTGATGTCAGACGAAGAATTGTGTTTATGGAAAACGCTTATGATATGTACATAGAGCAGTTATTAGCTCTTGTTTAG
Lytechinus variegatus	>XP_041461717.1 uncharacterized protein LOC121413018 [Lytechinus variegatus]	Lytechinus variegatus	CCCGATATGGCGAACATGCTCCTACTGAGGTCTGGTGACGTGGAACCAAACCCGGGTCCA	12169	PDMANMLLLRSGDVEPNPGP	>lcl|NC_054743.1_cds_XP_041461715.1_12114 gene=LOC121413017 db_xref=GeneID:121413017 protein=uncharacterized protein LOC121413017 partial=3 protein_id=XP_041461715.1 location=complement(join(<45249207..4524927545251719..4525331645253902..4525416745255995..4525614045257203..45257727)) gbkey=CDS	MKLNPAKTKSPSDINRSTVKSCSETGYFGVNGSSCHTKSPDHIAQDGSKCAGGCTLATHPTSLTKKQSTPVPDPSYTKPTKSCDLDELDLRYITIRRVSHLNSSNLTQTSKPDQTDGTSESYSQVVRTFTGDRDDSTRYEKKTPNPLPSGIDSQLSASARMNLSRSIGHKSSCTRVAGYRIIQVAEVSGHDISPLSNGGCSPDMANMLLLRSGDVEPNPGPNTKLGDLSEHELYLLADGMDPSDLRKVGLALEFTEAQISRFKEDNIGNIMLATYKMLCEWLKTVRHEEAREILSNKLQDIHLVQLANSVLKGQTGDHIPSLTEEEIQRVIKEVKEYSALHHCQIPADPLNSSLLFQLDQIFTNLTLIEEGRGTTLKAPLLYADLLKTKVNGVLPKRLLVEGEGGVGKTTLCAKIVWDWIHGAGYQDFKLVLLVLLRDLEGKTLGEILKSYLPDDNMVTAMQLNKYVFSHQKDVFLVLDGLDELAGDLNNPHQIALIIINRLFKSGRVLITSRRWRSDEVRINLDLRKVYAFIAVEGFSANNLSSYITKFFHPDTASAEQLNQFISTNDVIRENMAPFPIYTAMLCVMWKDFDGERRVAMSKLQTFSQLFDEMIHFLIDHYLSKLHMSASDNGGEVDRERKMILCHLSNIGCLAWQGLNQRRLVFTEEEFQTWPGSVDTGCQVGVLTKQRQTLSRRERRHHSHSSVSSVQFPHKLFQEYLAGMYLTSLHNSNRSEYNRLMKDIIGNASEFRELLYFTSAQKKEVGLDIVSHLTAASRGTSTWQMGYGRIDDDFIADVAYESQDQTVAKAVADHLSTSSSKALVIGEKIPAHTVAGHIFIMNHHKVACGKTASEDLADFMCSSSTLRSA	ATGAAGCTGAACCCAGCCAAAACTAAATCGCCAAGTGACATCAATAGAAGCACAGTCAAATCATGTTCTGAGACCGGTTACTTTGGAGTCAATGGTTCTTCTTGTCATACGAAAAGCCCCGATCACATCGCTCAGGATGGCTCTAAGTGTGCTGGTGGCTGTACACTTGCAACACATCCAACAAGTTTAACCAAGAAGCAATCCACTCCTGTCCCTGATCCTTCTTACACCAAACCTACCAAGTCTTGTGACCTAGACGAGTTGGACCTGAGATACATAACCATTCGTCGCGTGTCACATCTCAACTCCAGCAATTTAACTCAAACAAGTAAACCTGACCAAACAGACGGCACATCAGAGTCATACTCACAGGTTGTCAGAACCTTCACTGGTGATCGAGATGACAGCACACGTTACGAGAAGAAGACACCAAACCCTTTACCGTCGGGGATAGATAGCCAATTATCGGCTAGTGCTAGGATGAATCTGTCACGCAGCATTGGACACAAATCGTCGTGTACCAGGGTGGCAGGGTATCGTATAATACAAGTCGCTGAAGTCAGTGGACATGACATATCACCTTTATCCAATGGTGGTTGCTCTCCCGATATGGCGAACATGCTCCTACTGAGGTCTGGTGACGTGGAACCAAACCCGGGTCCAAATACCAAGCTTGGGGATCTAAGTGAGCATGAATTGTATCTCCTTGCTGACGGTATGGATCCATCAGACCTTAGGAAGGTCGGACTAGCTCTAGAATTCACTGAAGCTCAAATAAGTCGATTCAAGGAAGACAACATTGGAAACATAATGCTAGCTACCTACAAGATGCTTTGCGAATGGCTCAAAACAGTTCGGCATGAAGAAGCGAGGGAAATACTGTCCAACAAGTTACAAGACATACATCTGGTACAGCTGGCAAACAGTGTTCTAAAAGGCCAGACCGGTGATCACATACCGTCACTGACAGAAGAGGAAATCCAACGGGTCATCAAAGAGGTCAAAGAATATTCTGCCCTTCATCACTGTCAGATTCCAGCAGATCCACTGAACAGCAGTCTTCTATTTCAATTAGACCAGATCTTCACCAATTTAACGTTGATAGAAGAAGGCCGTGGAACAACCCTAAAGGCACCGCTACTCTACGCAGACCTACTCAAGACTAAAGTCAACGGAGTCCTTCCTAAACGTTTGTTGGTTGAAGGTGAAGGTGGTGTGGGGAAGACAACTCTTTGTGCAAAGATTGTTTGGGACTGGATTCATGGAGCTGGCTACCAAGATTTCAAACTGGTTCTTCTCGTCCTTCTACGTGATTTAGAGGGTAAGACTCTTGGAGAGATACTAAAGTCTTACCTCCCAGACGACAATATGGTTACAGCTATGCAGCTAAACAAATATGTCTTCTCACATCAGAAAGACGTCTTTCTTGTTCTGGACGGCCTAGACGAGTTAGCTGGTGATCTAAATAACCCTCACCAGATCGCCTTGATCATCATAAATCGGCTGTTTAAGTCAGGGAGAGTGCTAATCACATCTAGAAGATGGCGATCAGATGAGGTACGGATAAATTTGGATCTTAGAAAGGTGTATGCTTTCATTGCGGTCGAAGGCTTTTCTGCTAACAATCTTTCTTCCTACATCACTAAGTTCTTTCATCCAGACACAGCTTCAGCTGAGCAATTGAACCAATTCATATCAACCAACGATGTAATCAGAGAAAATATGGCCCCGTTTCCAATATACACAGCAATGCTGTGCGTCATGTGGAAAGACTTTGATGGTGAACGCCGTGTTGCAATGTCCAAACTGCAAACATTTTCCCAACTGTTTGATGAGATGATCCACTTCTTAATAGATCATTATCTTTCCAAGCTCCATATGTCTGCAAGTGATAATGGTGGAGAAGTGGATCGAGAACGGAAGATGATCCTATGTCATCTATCCAATATTGGTTGCCTTGCCTGGCAGGGGCTCAATCAGAGGAGGCTAGTATTCACTGAAGAGGAATTCCAGACCTGGCCGGGTTCTGTGGATACAGGTTGCCAAGTCGGAGTACTCACTAAACAAAGGCAAACCCTTTCACGGAGAGAGAGAAGACATCATTCTCATTCTTCAGTCTCATCTGTCCAGTTCCCTCATAAACTGTTTCAGGAGTATCTAGCAGGAATGTATCTGACATCTCTTCACAACTCAAACAGAAGCGAGTACAACAGGTTGATGAAGGACATAATCGGAAATGCAAGCGAATTCCGGGAGCTTCTGTACTTCACCTCGGCCCAGAAGAAGGAGGTCGGATTGGATATCGTGTCTCATCTCACAGCAGCATCAAGAGGTACTTCAACGTGGCAAATGGGATATGGGCGAATCGATGATGACTTCATTGCTGATGTAGCATATGAGAGTCAAGACCAAACAGTGGCTAAAGCTGTGGCAGATCATCTATCGACTTCATCCAGCAAGGCACTTGTGATCGGGGAGAAGATACCGGCGCACACAGTAGCGGGTCATATCTTCATCATGAATCATCATAAAGTGGCATGTGGAAAGACTGCTTCAGAGGACCTGGCTGACTTCATGTGCTCCTCATCCACTCTGAGATCAGCA
Lytechinus variegatus	>XP_041461717.1 uncharacterized protein LOC121413018 [Lytechinus variegatus]	Lytechinus variegatus	CCCGATATGGCGAACATGCTCCTACTGAGGTCTGGTGACGTGGAACCAAACCCGGGTCCA	12170	PDMANMLLLRSGDVEPNPGP	>lcl|NC_054743.1_cds_XP_041461717.1_12115 gene=LOC121413018 db_xref=GeneID:121413018 protein=uncharacterized protein LOC121413018 protein_id=XP_041461717.1 location=complement(join(45328170..4532827245328990..4532936645336950..4533711445338068..4533823245339243..4533941045340430..4534059445341577..4534174145342744..4534290845343921..4534408545349643..4534983145356793..4535698145369456..4536958445370358..4537194645372358..4537262345372974..4537311945374178..4537469645374741..45374773)) gbkey=CDS	MALQLMKIAKLLNPAKTESPSNINRSTVKSCSETGYFGDNGSSCHTKSPDHIAQNGSKCAGGCTLATHPTSLTKKQSTPVPDPSYTKPTKSCDLDELDLRYITIRRVSHLNSSNLTQTSKPDQTDGTSESYSQVVRTFTGDRDDSTRYEKKTPNPLPSGIDNQLSASARMNLSRSIGHKSSCTRVAGYRIIQVAEVSGHDISPLSNGGCSPDMANMLLLRSGDVEPNPGPNTKLEDLSEHELYLLADGIDPSDLRKVGLALEFTEAQIGRFKEDNIGNIMLATYKMLCEWLKTVRQEEARKILSTKLQDIHLVQLANSVLKGQAGDHIPSLTEEEIQRVIKEVKEYSALHHCQIPADPLNSSLLFQLDQIFTNLTLIEEGRGATLKAPLLYADLLKTKVNGVLPKRLLVEGEGGVGKTTLCSKIVWDWIHGAGYQDFKLVLLVLLRDLEGKTLGEIIKSYLPDDNMVTAMQLNKYVFSHQKDVFLVLDGLDELAGDLKSSHQIPLIILNQLFKSGRVLITSRRWRSDEIRMNLDLRKVYAFIAVEGFSADNLSSYVTKFFHPDTTSAEDLNRFISNNGVIRENMAPFPIYTVMLCIMWKDFDGERRGAMSKLQTFSQLFDEMIHFLVDHYLSKLNMSARNIDGEMDRKRKDILRHLSNIGCLALQGLHERRLVFTEEEFQRLPGSVDTGCQVGVLTKQTQTPSRRERRHHSHSAVSSVQFPHKLFQEYLSGMYLASLHNSNRSEYDRLMKNIIVNASEFRELLYFTSAQQKGVGLDIITRLIASTSTRSTVHGRNDDYIADIAYESQDQTVAKAVADHLSTSSSKTLVIEGEKIPAHTVAGHIFIVNHRNVDLADFMCSSSTLRSAWIVISAGRVENMHENLSEVLADNATHSKIERLEIKYIDLSQRLSASRDLAEFICKMPNLRELCLGSEYKETLPSLHEEFYSTLSSLASSAKIERLDINYIDLSQRLSASRDLAQFICKMPHLTELLLGDKYGNASPSLHEEFYSTLSSLASSAKIEILHHNENLSQRPSASRDLAQFICKMNHLKNLTLSGQYHDDFYSTASSVASTAKVEILYHNENLSQRPSASRDYAQFICKRNHLKNLTLSGQYHDDFYSTASSVASTAKVEMLHHNEDLSQRTSASRDLAQFICKMNHLKNLKLDGQYHEDFYSTSLSMTSTAKVEILHVSENLSQCPSSSRNLAQFICKMNHLKNLTLSGQYHDDFYSTSLSMASTTKIEILHHSENLSQRPSSSRDLARFICKMNHLKNLTLYYGPYHDDFYSTVSSMASTAKIEILHHNENLSLRPSASRDLAQFICKMNHLKNLTLDGQYHDDFYSTSLSMASTAKIEILHLKENLSQRPSASHDLAQFIRKMNHLKNLTLSGQYHDDFYSTALSMASTATDYCNTSSTVTDLTVTDSTLKEWQDCGSMFDNVKRFTIQVRGTIRCDVIQRIHLPAATELTIQTYEYNRKPASLHDDPTALHNALHKVSSQLVKVTFTDLYTGNNQTKRIIQAFRSTHDLKNLRILGFIRCGTDESFDSCIDSNDEHNITVEIVHGKPVG*	ATGGCTCTTCAACTGATGAAAATAGCAAAATTGCTGAACCCAGCCAAAACTGAATCGCCAAGTAACATCAATAGAAGCACAGTCAAATCATGTTCTGAGACCGGTTACTTTGGAGACAATGGTTCTTCTTGTCATACTAAAAGCCCCGATCACATCGCTCAGAATGGCTCTAAGTGTGCTGGTGGCTGTACACTTGCAACACATCCAACAAGTTTAACCAAGAAGCAATCCACTCCTGTCCCTGATCCTTCTTACACCAAACCTACCAAGTCTTGTGACCTAGACGAGTTGGACCTGAGATACATAACCATTCGTCGCGTGTCACATCTCAACTCCAGCAATTTAACTCAAACAAGTAAACCTGACCAAACAGACGGCACATCAGAGTCATACTCACAGGTTGTCAGAACCTTCACTGGTGATCGAGATGACAGCACACGTTACGAGAAGAAGACACCAAACCCTTTACCGTCGGGGATAGATAACCAATTATCGGCTAGTGCTAGGATGAATCTATCACGCAGCATTGGACACAAATCGTCGTGTACCAGGGTGGCAGGGTATCGTATAATACAAGTCGCTGAAGTTAGTGGACATGACATATCACCTTTATCCAATGGTGGTTGCTCTCCCGATATGGCGAACATGCTCCTACTGAGGTCTGGTGACGTGGAACCAAACCCGGGTCCAAATACCAAGCTTGAGGATCTAAGTGAGCATGAATTGTATCTCCTTGCTGACGGTATAGATCCATCAGACCTTAGGAAGGTCGGACTAGCTCTAGAATTCACTGAAGCTCAAATAGGTCGATTCAAGGAAGACAACATTGGAAACATAATGCTAGCTACCTACAAGATGCTTTGCGAATGGCTCAAAACAGTTCGGCAGGAAGAAGCGAGGAAAATATTGTCAACCAAGTTACAAGACATACATCTGGTACAGCTGGCAAACAGTGTTCTAAAAGGCCAGGCCGGTGATCACATACCATCACTGACAGAAGAGGAAATCCAACGGGTCATCAAAGAGGTCAAAGAATATTCTGCCCTTCATCACTGTCAGATTCCAGCAGATCCACTGAACAGCAGTCTTCTATTTCAATTAGATCAGATCTTCACCAATTTAACGTTGATAGAAGAAGGCCGAGGAGCAACCCTAAAGGCACCGCTACTCTACGCAGACCTGCTCAAGACTAAAGTCAACGGAGTCCTTCCTAAACGTTTGTTGGTTGAAGGTGAAGGTGGTGTGGGGAAAACAACTCTTTGCTCGAAGATTGTTTGGGACTGGATTCATGGAGCTGGCTACCAAGATTTCAAACTGGTTCTTCTCGTCCTTCTACGTGATTTAGAGGGTAAGACTCTTGGAGAGATAATAAAGTCTTACCTCCCAGACGACAATATGGTTACAGCCATGCAACTAAACAAGTATGTCTTCTCACATCAGAAAGACGTCTTTCTTGTTCTTGACGGCCTAGATGAGCTAGCTGGCGATCTTAAGAGCTCTCATCAAATCCCCCTTATCATCCTCAATCAGCTGTTTAAGTCAGGGAGAGTGCTAATCACGTCTAGAAGATGGCGGTCAGATGAGATACGGATGAATTTGGATCTTAGAAAGGTGTATGCTTTCATTGCCGTCGAAGGCTTTTCTGCTGACAATCTGTCTTCCTACGTCACTAAGTTCTTTCATCCAGACACAACATCAGCTGAGGACTTGAATCGATTTATTTCAAACAACGGTGTGATCAGAGAGAACATGGCTCCCTTCCCGATATACACAGTTATGCTGTGCATCATGTGGAAAGACTTCGACGGCGAACGCCGTGGAGCAATGTCCAAGCTTCAGACATTTTCCCAACTGTTTGATGAGATGATCCACTTCTTAGTAGATCATTATCTTTCCAAGCTCAATATGTCTGCTCGTAATATTGATGGAGAAATGGATAGGAAACGGAAGGACATTCTACGTCATCTATCCAATATCGGTTGCCTAGCCTTGCAGGGGCTCCATGAAAGGAGACTGGTGTTCACTGAAGAAGAATTTCAGAGATTGCCGGGTTCTGTGGATACAGGTTGCCAAGTTGGAGTACTCACTAAACAAACGCAAACTCCCTCTCGGAGAGAGAGAAGACACCATTCTCATTCTGCAGTCTCATCTGTCCAGTTCCCTCATAAGCTGTTTCAGGAGTATCTATCAGGGATGTATCTGGCATCTCTTCACAACTCAAACAGAAGCGAGTACGACAGGTTGATGAAGAATATAATCGTCAACGCAAGTGAATTCCGGGAGCTTCTATACTTCACCTCGGCCCAACAGAAGGGAGTCGGATTGGATATCATAACTCGTCTCATAGCATCAACATCAACACGATCAACTGTACATGGGCGTAACGATGACTACATTGCTGATATAGCATATGAGAGTCAAGACCAAACAGTGGCTAAAGCTGTGGCAGATCATCTATCGACTTCATCCAGCAAGACACTTGTGATCGAGGGGGAGAAGATACCGGCGCACACAGTAGCGGGACATATCTTCATCGTGAATCATCGTAATGTGGACCTGGCTGACTTCATGTGCTCCTCATCTACTCTGAGATCAGCATGGATCGTTATCTCTGCAGGCCGAGTAGAGAATATGCATGAAAATTTATCCGAGGTGCTTGCTGATAACGCCACTCATTCGAAAATTGAGCGTCTTGAGATAAAGTACATTGATCTCAGTCAACGTCTGTCTGCATCACGTGATCTCGCTGAGTTCATTTGTAAGATGCCTAATCTCAGGGAACTTTGTCTCGGTAGTGAATATAAAGAAACACTTCCCTCACTTCACGAAGAGTTCTATTCAACGTTATCATCCTTAGCATCATCCGCAAAGATTGAGCGTCTTGATATTAATTACATTGATCTTAGTCAACGTCTGTCTGCATCACGTGATCTCGCTCAGTTCATTTGTAAGATGCCTCATCTCACGGAACTTCTTCTCGGTGATAAATATGGAAACGCCAGTCCCTCACTTCATGAAGAGTTCTATTCAACGTTATCATCCCTAGCATCATCCGCAAAGATTGAGATTCTTCATCACAATGAGAATCTCAGTCAACGTCCGTCTGCATCACGTGATCTTGCTCAGTTCATCTGTAAGATGAATCATCTGAAGAACCTCACACTCTCCGGTCAGTATCATGATGACTTCTACTCAACAGCATCGTCGGTGGCATCAACTGCAAAGGTCGAGATTCTTTATCACAATGAGAATCTGAGTCAACGTCCGTCTGCATCACGTGATTATGCTCAGTTCATCTGTAAGAGGAATCATCTGAAGAACCTCACACTCTCCGGTCAGTATCATGATGACTTCTACTCAACAGCATCGTCGGTGGCATCAACTGCAAAGGTTGAGATGCTTCATCACAATGAGGATCTCAGTCAACGTACGTCTGCATCACGTGATCTTGCTCAGTTCATCTGTAAGATGAATCATCTGAAGAACCTCAAACTCGACGGTCAGTATCATGAGGATTTCTACTCAACATCATTGTCGATGACATCAACTGCAAAGGTTGAGATTCTTCATGTCAGCGAAAATCTCAGTCAATGTCCGTCTTCATCACGTAATCTTGCTCAGTTCATCTGTAAGATGAATCATCTGAAGAACCTCACACTCTCCGGTCAGTATCATGATGACTTCTACTCAACATCATTGTCGATGGCATCAACTACAAAGATTGAGATTCTTCATCACAGTGAGAATCTGAGTCAACGTCCGTCTTCATCACGTGATCTTGCTCGGTTCATCTGTAAGATGAATCATCTGAAGAACCTCACACTCTACTACGGTCCGTATCATGATGACTTCTACTCAACAGTTTCGTCGATGGCATCAACTGCAAAGATTGAGATTCTTCATCACAATGAGAATCTCAGTCTACGTCCGTCTGCATCACGTGATCTTGCTCAGTTCATCTGTAAGATGAATCATCTGAAAAACCTTACACTCGACGGTCAGTATCATGATGACTTCTACTCAACATCATTGTCGATGGCATCAACTGCAAAGATTGAGATTCTTCATCTCAAAGAGAATCTCAGTCAACGTCCGTCTGCATCACATGATCTTGCTCAGTTCATCCGTAAGATGAATCATCTGAAGAACCTCACTCTCTCCGGTCAGTATCATGATGACTTCTACTCAACAGCATTGTCGATGGCATCAACTGCAACGGATTACTGCAACACAAGCTCAACTGTGACTGATCTAACCGTTACTGATAGTACACTAAAAGAATGGCAGGATTGTGGATCGATGTTTGACAATGTGAAGAGGTTCACCATACAGGTACGGGGCACGATCAGATGTGACGTCATTCAGAGGATCCATCTACCAGCAGCGACAGAGCTCACCATTCAAACATATGAGTATAATAGGAAACCGGCTTCTCTCCACGATGATCCCACTGCACTACACAATGCACTTCACAAGGTCTCATCTCAGCTTGTCAAGGTCACATTCACAGATCTCTACACCGGTAACAATCAGACCAAACGCATTATTCAAGCTTTCAGATCAACACACGATCTCAAAAATCTGAGGATCCTGGGGTTCATAAGATGTGGGACTGATGAGAGCTTCGATTCTTGTATTGACTCCAATGATGAGCATAATATTACTGTGGAGATAGTACATGGCAAACCAGTGGGGTAA
Lytechinus variegatus	>XP_041461717.1 uncharacterized protein LOC121413018 [Lytechinus variegatus]	Lytechinus variegatus	CCCGATATGGCGAACATGCTCCTACTGAGGTCTGGTGACGTGGAACCAAACCCGGGTCCA	12171	PDMANMLLLRSGDVEPNPGP	>lcl|NC_054743.1_cds_XP_041461730.1_12139 gene=LOC121413032 db_xref=GeneID:121413032 protein=NACHT LRR and PYD domains-containing protein 1 homolog partial=3 protein_id=XP_041461730.1 location=complement(join(<46427950..4642803046430414..4643200246432409..4643267446433025..4643317046434237..46434281)) gbkey=CDS	MNLSRSIGHKSSCTRVAGYRIIQVAEVSGHDISPLSNGGCSPDMANMLLLRSGDVEPNPGPNTKLEDLSEHELYLLADGIDPSDRRKVGLALEFNEAQIGRFKEDNIGNIMLATYKMLCEWLKTVRQEEARKILSTKLQDIHLVQLANSVLKGQAGDHIPSLTEEEIQRVIKEVKEYSALHHCQIPADPLNSSLLFQLDQIFTNLTLIEEGRGATLKAPLLYADLLKTKVNGVLPKRLLVEGEGGVGKTTLCSKIVWDWIHGAGYQDFKLVLLVLLRDLEGKTLGEIIKSYLPDDNMVTAMQLNKHVFSHQKDVFLVLDGLDELAGDLKSSHHIPLIILNQLFKSGRVLITSRRWRSDEIRMNLDLRKVYAFIAVEGFSADNLSSYVTKFFHPDTTSAEDLNRFISNNGVIRENMAPFPIYTVMLCIMWKDFDGERRGAMSKLQTFSQLFDEMIHFLVDHYLSKLNMSARNIDGEMDRKRKDILRHLSNIGCLALQGLHERRLVFTEEEFQRLPGSVDTGCQVGVLTKQTQTPSRKERRHHSHSAVSSVQFPHKLFQEYLSGMYLASLHNSNRSEYDGLMKDIIEKASEFRELLYFTSAQQKEVGLDIITRLIASTTTRSTRYRRIDDDYIVDAAYESQDQTVAKAVADHLSTSSSKTLVIGEKIPAHTVAGHIFIMNHHKVACGKTASEDLADFMCSSSTLRSAWIAV	ATGAATCTATCACGCAGCATTGGACACAAATCGTCGTGTACCAGGGTGGCAGGGTATCGTATAATACAAGTCGCTGAAGTTAGTGGACATGACATATCACCTTTATCCAATGGTGGTTGCTCTCCCGATATGGCGAACATGCTCCTACTGAGGTCTGGTGACGTGGAACCAAACCCGGGTCCAAATACCAAGCTTGAGGATCTAAGTGAGCATGAATTGTATCTCCTTGCTGACGGTATAGATCCATCAGACCGTAGGAAGGTCGGACTAGCTCTAGAATTCAATGAAGCTCAAATAGGTCGATTCAAGGAAGACAACATTGGAAACATAATGCTAGCTACCTACAAGATGCTTTGCGAATGGCTCAAAACAGTTCGGCAGGAAGAAGCGAGGAAAATATTGTCAACCAAGTTACAAGACATACATCTGGTACAGCTGGCAAACAGTGTTCTAAAAGGCCAGGCCGGTGATCACATACCATCACTGACAGAAGAGGAAATCCAACGGGTCATCAAAGAGGTCAAAGAATATTCTGCCCTTCATCACTGTCAGATTCCAGCAGATCCACTGAACAGCAGTCTTCTATTTCAATTAGATCAGATCTTCACCAATTTAACGTTGATAGAAGAAGGCCGAGGAGCAACCCTAAAGGCACCGCTACTCTACGCAGACCTGCTCAAGACTAAAGTCAACGGAGTCCTTCCTAAACGTTTGTTGGTTGAAGGTGAAGGTGGTGTGGGGAAAACAACTCTTTGCTCGAAGATTGTTTGGGACTGGATTCATGGAGCTGGCTACCAAGATTTCAAACTGGTTCTTCTCGTCCTTCTACGTGATTTAGAGGGTAAGACTCTTGGAGAGATAATAAAGTCTTACCTCCCAGACGACAATATGGTTACAGCCATGCAACTAAACAAGCATGTCTTCTCACATCAGAAAGACGTCTTTCTTGTTCTTGACGGCCTAGATGAGCTAGCTGGCGATCTTAAGAGCTCTCATCATATCCCCCTTATCATCCTCAATCAGCTGTTTAAGTCAGGGAGAGTGCTAATCACGTCTAGAAGATGGCGATCAGATGAGATACGGATGAATTTGGATCTTAGAAAGGTGTATGCTTTCATTGCCGTCGAAGGCTTTTCTGCTGACAATCTGTCTTCCTACGTCACTAAGTTCTTTCATCCAGACACAACATCAGCTGAGGACTTGAATCGATTTATTTCAAACAACGGTGTGATCAGAGAGAACATGGCTCCCTTCCCGATATACACAGTTATGCTGTGCATCATGTGGAAAGACTTCGACGGCGAACGCCGTGGAGCAATGTCCAAGCTTCAGACATTTTCCCAACTGTTTGATGAGATGATCCACTTCTTAGTAGATCATTATCTTTCCAAGCTCAATATGTCTGCTCGTAATATTGATGGAGAAATGGATAGGAAACGGAAGGACATTCTACGTCATCTATCCAATATCGGTTGCCTAGCCTTGCAGGGGCTCCATGAAAGGAGACTGGTGTTCACTGAAGAAGAATTTCAGAGATTGCCGGGTTCTGTGGATACAGGTTGCCAAGTTGGAGTACTCACTAAACAAACGCAAACTCCCTCTCGGAAAGAGAGAAGACACCATTCTCATTCTGCAGTCTCATCTGTCCAGTTCCCTCATAAGCTGTTTCAGGAGTATCTATCAGGGATGTATCTGGCATCTCTTCACAACTCAAATAGAAGCGAGTACGACGGGTTGATGAAGGATATAATTGAAAAAGCAAGTGAATTCCGTGAGCTTCTGTACTTCACCTCGGCTCAACAGAAGGAGGTCGGATTGGATATCATAACTCGTCTCATAGCATCAACGACAACGCGATCAACGAGATATAGGCGTATCGATGATGACTACATTGTTGATGCAGCATATGAGAGTCAAGACCAAACAGTGGCTAAAGCTGTGGCAGATCATCTATCGACTTCATCCAGCAAGACACTTGTGATCGGGGAGAAGATACCGGCGCACACAGTAGCGGGTCATATCTTCATCATGAATCATCATAAAGTGGCATGTGGAAAGACTGCTTCAGAGGACCTGGCTGACTTCATGTGCTCATCATCCACTCTGAGATCCGCATGGATCGCTGTC
Cladocopium goreaui	>CAL1137032.1 unnamed protein product, partial [Cladocopium goreaui]	Cladocopium goreaui	GGCCGCTGGGTCCGCTTGCTGTTGTTGCTTTGCGGTGACATTGAGGAGAACCCTGGACCA	12172	GRWVRLLLLLCGDIEENPGP	>lcl|CAMXCT020000825.1_cds_CAL1137032.1_12252 locus_tag=C1SCF055_LOCUS11254 frame=2 partial=53 protein_id=CAL1137032.1 location=complement(join(<126299..127463127665..128726129690..130961131042..131110131250..132259132376..>132842)) gbkey=CDS	SDSSWTVPSGSDPGPEGERAEPWSSQWRAELVGACTPEQLLDLDLSPLESWVPRLSACGEWSPLARLGRGLRAGVAARIRLSGESTAVCESPRLAVQNRIYVVLRAAPPHASGWTTSYNIYVSKVRGSAGERFHRDSVSHAFASRAEASAYVLGAVEGDTVLFNSVAYLVKCRSGGFMFLVPDVPEVTDFVTAQEDVFGCRTCTITVELPRGKRTSEENAVLVDATWDQVSSFTRWSPLRGDEVETVHRFYVGQSAGRPSAEAVMAAADAWIHDAMDDDTAGDYVTGDSGLEGFAEPPDSAAPPHGGTVEQDAVLQMQQRILELETRLGTLQGSAALHATPKAGGLQLLSSPSQPADAQVLQRLRALAGSGPGRLGAHERTARAERPEVAFDNALQEEMLGATEEDELHEALATTLEEVQDPMQRLLVLQTQQLSMLSKHLTAKNLDPIQKALGGSDASGSSSSGVRGCLARDAFLKMSQDLPRLASVGGAAVGARSGNRELQGFAMKGMTFVDQEQAESSVATFLQTDIGDCSGSQCVLPEGSGLFGRADPSSWKANQSFSSGGRKDRGDTKAKKERQGKRKGVSQPSRRRGHYSSELKSEAVHPELLSHDDLCGMHSGSTKLLSDFEVPATIQCIEIMRVVLQLVGQSHSGLGEFLRRSLFRRKSSAPRHVCGSCTSADIWPCPPPLWRWTGPAKLSPRRRKRRKFLETRAKLLQVVIIVLNWLSLGYPKYPSTVCELGAKISDQQHAMIERLESLVGYFLLAEPVAAAELGRAGEKLSKICDAVIQLPSTVPDISWDEMASFLDMIHRDFDPYSSTAAAPDQQTHHDASGEPVPDQNRQLGVDVPLSVSPAKPVIAERIKWKLGPTFNPEPFLVDPVVQAAFKDPDVLRKPATDWPAKRRARVHCDRAELKKLAEKWDKLGACALIPVHCVPEDEADVFMMDASPFGGALCRTRVGAFAAEEMWRHTEQRGYYTALQHGAREVLHEKGLDHEETFGPPSEQTVDFAVSLSPAPLWPGVEDVTFDCIELFSGSGNWSKAHAAEGFRVHPGIERGATGVSFGDLMDPVTFRKTAALAASGKVKEWHAGPPCWSFGTLRRPRLRSKMFPAGFNPSDPVTYEQTILAMRTAFILTLALLSGSYISAEQPGASVMFELHCFQVLLSLGCWLTRFPFCSFGSGFNKPSKWLHNKPWLLPLESTCQCRYKGCHFVIEGSFTRQSIELFDQRCSPSAAEVYGRAPVPGEAVSAYSAMYPWSLVQRMARGSKLARDHGAPTTSTAQHTVEPETRRAWHEGRSSSRALSRILRSSLGYVLGGCLYPGTLHCRSSWNRADGPSRDSEVPGPTREMPLWLTDLQKGQVKRFDVIIKSACWRNPLGRWVRLLLLLCGDIEENPGPAKSYIPRGELDFDVGFSPATLDRMQKCLQEFSSWLQTRAQTSLEAVLMTAEAVDAALRAYGKECFAAGKPRYWLVYAITAVQHLRPQFRNFLAGAWQVDRKWQIEEPGQCRAVLSAPLIRAIISLSLLWGWRSFAALVALGFSGMLHPNEFVNLMRSDLIFPEDTLEQRAAMYIYIKNPKTARFARRQHVKVLDDSVIWLARKVFWSLPMTSKLFNASMAVFRRQWNAVLSHIGVPHKQSVRGATPGTLRGSGATHLYLEDEDLSKICWRGRWAKMRTLEYYIQEV	TCTGACTCTAGTTGGACTGTGCCATCAGGCAGTGATCCTGGTCCTGAAGGCGAACGAGCTGAGCCTTGGTCTTCTCAGTGGCGCGCTGAGTTGGTGGGCGCCTGCACTCCTGAGCAGCTGCTGGACCTTGATTTGTCTCCGCTGGAATCTTGGGTGCCTCGCCTCAGTGCTTGTGGTGAGTGGTCTCCATTAGCCAGGTTGGGACGTGGCTTGAGAGCTGGTGTTGCAGCCCGCATTCGTCTGAGCGGCGAGTCGACTGCAGTGTGTGAGTCTCCCAGGTTGGCTGTGCAGAATCGGATCTACGTGGTGCTTCGAGCGGCCCCGCCTCACGCATCTGGGTGGACTACATCCTACAACATCTACGTCTCCAAGGTGCGGGGCAGTGCTGGCGAGAGGTTCCATCGTGACAGTGTGTCGCACGCCTTTGCTAGCCGTGCTGAAGCTTCTGCTTACGTTCTGGGCGCCGTTGAGGGGGACACAGTTTTGTTCAATTCTGTGGCTTATTTGGTGAAATGTCGGTCTGGCGGCTTCATGTTTTTGGTGCCCGACGTTCCAGAGGTGACCGACTTTGTCACTGCTCAGGAAGATGTGTTTGGATGCAGGACTTGCACCATCACCGTGGAGCTTCCTCGTGGCAAACGCACCTCAGAAGAGAATGCAGTGTTGGTGGATGCAACTTGGGATCAAGTTTCTTCTTTCACCCGATGGTCGCCCCTTCGTGGCGACGAAGTAGAAACTGTGCATCGCTTCTATGTGGGGCAAAGCGCGGGCAGACCATCCGCGGAGGCGGTGATGGCGGCCGCAGATGCTTGGATCCACGATGCCATGGACGACGACACCGCTGGAGACTATGTGACCGGCGACAGCGGCTTAGAGGGTTTTGCAGAACCTCCAGATTCGGCCGCTCCGCCGCACGGTGGAACCGTGGAGCAGGATGCTGTGCTTCAAATGCAGCAGCGTATCCTCGAGCTAGAGACTCGCCTGGGGACTCTCCAAGGCAGTGCCGCTCTCCATGCTACTCCAAAGGCTGGTGGTTTGCAGCTGCTTTCTTCTCCGTCTCAACCAGCGGATGCTCAGGTGCTTCAAAGATTGCGAGCATTGGCAGGTTCTGGGCCAGGACGTCTTGGCGCTCACGAACGTACTGCTCGCGCAGAACGGCCGGAGGTGGCGTTCGACAATGCTCTGCAAGAGGAGATGCTGGGGGCTACAGAGGAGGACGAGCTGCACGAAGCTCTGGCTACTACGCTGGAAGAGGTGCAGGATCCTATGCAGCGCCTTCTGGTACTACAGACGCAGCAGCTGAGCATGTTGTCAAAGCATCTCACAGCCAAGAACCTGGACCCAATTCAGAAAGCTCTGGGGGGCTCCGATGCAAGCGGCAGTTCAAGCTCAGGAGTCCGCGGCTGTCTGGCGCGGGATGCCTTTTTGAAGATGAGCCAAGATCTTCCTCGACTAGCCAGTGTGGGGGGAGCAGCAGTAGGAGCGCGATCTGGAAATCGGGAGCTGCAGGGCTTTGCAATGAAGGGCATGACGTTTGTGGATCAGGAACAAGCAGAGAGCTCAGTTGCAACCTTTCTCCAAACTGACATCGGCGACTGCAGTGGCAGCCAATGTGTCTTACCTGAAGGATCTGGACTTTTTGGAAGGGCGGATCCAAGCAGCTGGAAAGCAAACCAAAGCTTCTCCTCAGGGGGACGAAAAGACCGAGGTGACACCAAAGCCAAAAAGGAAAGGCAAGGGAAAAGGAAAGGGGTCTCCCAGCCCAGCCGGCGAAGAGGCCACTACAGCTCCGAGCTGAAGTCTGAGGCAGTGCACCCAGAGCTGTTGTCCCATGATGACCTTTGTGGGATGCATTCGGGCAGTACGAAGTTGCTGTCTGACTTTGAAGTGCCTGCAACAATTCAGTGCATTGAGATCATGCGGGTGGTCTTGCAGTTAGTTGGCCAGAGTCATTCTGGCTTAGGTGAGTTCCTGCGCCGAAGTCTTTTTCGCAGGAAGTCATCAGCTCCTCGCCATGTTTGCGGCAGTTGTACTTCTGCCGATATATGGCCCTGTCCCCCACCGCTGTGGCGATGGACGGGCCCAGCTAAGCTCTCCCCCCGGCGTCGCAAGAGAAGGAAGTTTTTAGAGACCAGGGCGAAGTTGTTGCAAGTTGTCATCATTGTTCTCAATTGGCTTAGTTTGGGGTACCCAAAATACCCCTCAACTGTGTGCGAGTTGGGTGCCAAAATCAGTGATCAGCAGCATGCCATGATTGAGCGTCTGGAGAGCCTGGTGGGCTATTTTCTTCTTGCAGAACCCGTAGCTGCGGCCGAGCTAGGCCGGGCAGGGGAAAAGCTGAGCAAAATTTGTGATGCAGTAATTCAACTCCCTTCCACTGTTCCAGACATCAGTTGGGATGAGATGGCAAGTTTTTTAGATATGATTCACCGGGATTTTGATCCATACAGCAGTACAGCAGCTGCCCCTGACCAGCAAACTCACCATGATGCTTCTGGTGAACCAGTTCCAGATCAAAACCGTCAGCTTGGTGTAGATGTTCCGCTGAGTGTTTCTCCAGCAAAGCCAGTCATTGCGGAGCGCATCAAATGGAAGCTAGGACCCACTTTCAACCCTGAGCCTTTTTTGGTTGATCCTGTTGTTCAAGCTGCTTTCAAAGACCCTGATGTCTTGCGTAAACCTGCAACTGACTGGCCAGCCAAGCGGAGAGCGCGAGTGCATTGCGACCGAGCTGAACTGAAGAAGCTGGCGGAAAAGTGGGACAAGCTGGGCGCCTGCGCCCTTATTCCTGTGCATTGTGTACCTGAAGATGAAGCAGATGTTTTCATGATGGATGCTAGTCCTTTTGGTGGCGCGCTCTGCAGAACACGTGTGGGCGCTTTTGCTGCCGAAGAGATGTGGCGTCATACAGAGCAGAGAGGTTACTATACCGCGCTTCAACATGGAGCGCGTGAAGTGCTGCATGAAAAGGGCCTGGACCACGAGGAAACCTTTGGTCCTCCCAGCGAGCAGACTGTGGACTTTGCTGTGAGTCTCTCACCGGCACCTCTGTGGCCCGGTGTCGAAGATGTGACCTTCGACTGCATTGAGCTGTTCTCTGGCTCCGGTAACTGGAGTAAGGCACATGCTGCTGAAGGTTTTCGAGTGCATCCTGGCATTGAGCGTGGTGCTACTGGTGTGAGCTTTGGTGATTTGATGGACCCAGTCACCTTTCGGAAGACGGCTGCTTTAGCTGCATCTGGAAAGGTGAAGGAGTGGCACGCTGGGCCGCCGTGCTGGTCATTTGGCACTTTACGGCGCCCGAGATTGCGGAGCAAGATGTTTCCAGCTGGCTTCAATCCTTCTGACCCGGTGACCTATGAGCAGACCATTTTAGCAATGCGTACGGCTTTCATTTTGACTTTAGCGCTCCTGAGTGGCTCCTACATTTCTGCTGAACAACCAGGGGCCTCTGTCATGTTTGAGTTGCATTGTTTCCAAGTTCTGCTTTCACTGGGTTGCTGGCTTACACGTTTTCCTTTTTGCAGTTTTGGCAGTGGCTTTAACAAGCCTTCGAAGTGGCTACACAACAAACCCTGGCTCCTGCCTTTGGAGTCTACGTGCCAATGCCGCTACAAGGGCTGCCATTTTGTCATCGAGGGCTCCTTCACACGCCAGTCCATTGAGCTTTTTGATCAGAGGTGCTCTCCAAGTGCTGCAGAGGTTTATGGTCGTGCGCCCGTCCCTGGGGAAGCAGTCAGTGCTTATTCAGCTATGTATCCTTGGTCTTTGGTGCAGCGCATGGCACGCGGCAGCAAACTGGCGAGAGATCATGGTGCACCTACGACCAGCACTGCGCAGCACACAGTGGAGCCGGAGACACGCAGAGCATGGCACGAGGGCAGAAGCAGTTCTCGAGCTTTGAGCAGAATCCTGCGTAGCTCCTTGGGCTACGTTTTGGGTGGTTGCCTTTACCCAGGCACTTTGCACTGCAGATCTAGCTGGAACCGCGCTGATGGTCCTTCTCGTGATTCGGAAGTGCCTGGGCCTACGCGGGAGATGCCTCTCTGGTTGACCGACCTTCAGAAAGGGCAAGTCAAACGCTTTGATGTCATCATCAAGAGCGCATGCTGGAGGAATCCTCTGGGCCGCTGGGTCCGCTTGCTGTTGTTGCTTTGCGGTGACATTGAGGAGAACCCTGGACCAGCAAAAAGCTACATTCCTAGAGGTGAGCTGGACTTTGATGTCGGTTTTTCACCGGCGACCCTGGATAGGATGCAAAAATGTTTGCAGGAGTTCAGCTCATGGTTGCAGACGCGTGCGCAGACCTCTTTGGAAGCTGTGCTGATGACCGCTGAGGCGGTGGATGCAGCCTTGCGAGCCTATGGGAAGGAGTGTTTTGCTGCTGGGAAACCCAGGTACTGGCTGGTTTATGCTATTACAGCTGTTCAACATTTGCGGCCACAGTTCCGCAATTTTCTGGCTGGTGCATGGCAAGTGGACCGCAAATGGCAGATTGAAGAGCCGGGTCAATGTAGGGCAGTGTTGTCAGCTCCACTCATCCGGGCCATCATTAGTTTGTCCTTGCTCTGGGGGTGGCGCAGTTTTGCTGCGTTAGTGGCATTGGGCTTCTCTGGCATGCTCCATCCCAATGAGTTTGTCAATTTGATGCGCTCTGATTTGATTTTTCCAGAGGACACTTTGGAGCAGCGAGCTGCAATGTACATCTACATCAAAAACCCCAAGACAGCTAGGTTTGCTCGCAGACAGCATGTGAAGGTTTTGGATGATTCAGTGATCTGGCTGGCTAGAAAAGTCTTTTGGAGTTTGCCGATGACATCGAAACTCTTCAACGCATCTATGGCGGTGTTTCGCCGACAGTGGAATGCAGTCCTGAGTCACATAGGTGTCCCCCACAAGCAAAGTGTACGGGGGGCCACGCCAGGCACCTTGCGGGGCTCAGGCGCTACTCATCTGTACCTTGAAGATGAGGACCTGTCAAAGATCTGCTGGCGCGGCCGATGGGCCAAGATGCGTACCCTGGAATATTACATTCAAGAGGTAG
Cladocopium goreaui	>CAL1137032.1 unnamed protein product, partial [Cladocopium goreaui]	Cladocopium goreaui	GGCCGCTGGGTCCGCTTGCTGTTGTTGCTTTGCGGTGACATTGAGGAGAACCCTGGACCA	12173	GRWVRLLLLLCGDIEENPGP	>lcl|CAMXCT020001742.1_cds_CAL1146063.1_21276 locus_tag=C1SCF055_LOCUS19494 partial=5 protein_id=CAL1146063.1 location=join(<31..124151..12801389..14571538..27623037..30913613..48405036..61967386..74038735..877913000..1302113868..1391114565..1459914942..1496915225..1526616152..1620116488..1652116704..1672316955..1697617477..1752118038..1808718412..1843418639..1866919541..1958020441..2048421197..2122923750..2379224415..2447325393..2541526690..2676827415..2746627835..2789828418..2846129130..2917135118..3514435436..3547736399..36449) gbkey=CDS	VRGSAGERFHRDSVSHAFASRAEASAYVLGAGKRLSEKGVRSLLGVSAAGYSALAPVLFCPVEGDTVLFNSVAYLVKCRSGGFMFLVPDVPEVTDFVTAQEDVFGCRTCTITVELPRGKRTSEENAVLVDATWDQVSSFTRWSPLRGDEVETVHRFYVGQSAGRPSAEAVMAAADAWIHDAMDDDTAGDYVTGDSGLEGFAEPPDSAAPPHGGTVEQDAVLQMQQRILELETRLGTLQGSAALHATPKAGGLQLLSSPSQPADAQVLQRLRALAGSGPGRLGAHERTARAERPEVAFDNALQEEMLGATEEDELHEALATTLEEVQDPMQRLLVLQTQQLSMLSKHLTAKNLDPIQKALGGSDASGSSSSGVRGCLARDAFLKMSQDLPRLASVGEQQILTDLGLQAPVGARSGNRELQGFAMKGMTFVDQEQAESSVATFLQTDISDCSGSQCVLPEGSGLFGRADPSSWKANQSYSSGGRKDRGDTEAKKERQGKRKGVSQPSRRRGHYSSELKSEAVHPELLSHDDLCGMHSGSTKLLSDFEVPATIQCIEIMRVVLQLVGQSHSGLGEFLRRSLFRRKSSVSRHVCGSCNSADLWPCPPPLWRWTGPAKLSPRRRKRRKFLETRAKLLQVVIIVLNWLSLGYPKYPSTVCELGAKISDQQHAMIERLESLVGYFLLAEPVAAAELGRAGEKLSKICDAVIQLPSTVPDISWDEMASFLDLIHRDFDPYSSTAAAPDQQTHHDVSGEPVPDQNRQLGVDVPLSVSPAKPVIAERIKWKLGPTFNPEPFLVDPVVQAAFKDPDVLRKPATDWPARRRARVHCDRAELKKLAEKWDKLGMRLALFFWEKSLKVFHAMRPTFAVLEQVFHEGVGLPIHQPFYLSAMAVNELLALLLLGPLIQADLRVSVTEDVFMMDASPFGGALCRTRVGAFAAEEMWRHTEQRGYYTALQHGAREVLHEKGLDHEETFGPPSEQTVDFAVSLSPAPLWPGVEDVTFDCIELFSGSGNWSKAHAAEGFRVHPGIERGATGVSFGDLMDPVTFRKTAALAASGKVKEWHAGPPCWSFGTLRRPRLRSKMFPAGFNPSDPVTYEQTILAMRTAFILTLALLSGSYISAEQPGASVMFELHCFQVLLSLGCWLTRFPFCSFGSGFNKPSKWLHNKPWLLPLESTCQCRYKGCHFVIEGSFTRQSIELFDQRCSPSAAEVYGRAPVPGEAVSAYSAMYPWSLVQRMARGSKLARDHGAPTTNTAQHTVEPETRRAWHEDPGRSSSRALSRILRSSLGYVLGGCLYPGTLHCRSSWNRADGPSRDSEVPGPTREMPLWLTDLQKGQVKRFDVIIKSACWRNPLGRWVRLLLLLCGDIEENPGPAKSYIPRGELDFDVGFSPATLDRMQKCLQEFSSWLQTRAQTSLEAVLMTAEAVDAALRAYGKECFAAGKPRYWLVYAITAVQHLRPQFRNFLAGAWQVDRKWQIEEPGQCRAVLSAPLIRAIISLSLLWGWRSFAALVALGFSGMLHPNEFVNLMRSDLIFPKDTLEQRAAMYIYIKNPKTARFARRQHVKVLDDSVIWLARKVFWSLPMTSKLFNASMAVFRRQWNAVLSHIGVPHKQSVRGATPGTLRGSGATHLYLEDEDLSKICWRGRWAKMRTLEYYIQEALRLLQEEARCQRVALPVSISASATRYLSHSHGDPKKALKMMEATTEWRSSYFTRPLSDVNMAEDLRLGLVYFAARDKALRPVLVFRASRIPAAWHRERRYDLVIRVLVFSMEYFLSYMAVPGKIESINVVIDLKDLTISQIPIGVLREVHRSMGMYYVGRIFRFYICNMPRILGTLVPLAKKVLTERQRQKLVFVCRPEDITRDIAAAQLEEDLGGERQPIKEFFPYPLLPGPFEPSEPPVRSRKDPVPGVHKLLTPDGFKGRLWNWRAKPEENRRLDFSECAADIFRKCGLPVPAEVLARTKLHVDDGQSRDAGSNEKVNETNLTIEEDPQPEAFVSDESTKDSLSNADLEALESHHRSKLEEVEVVRRRRCCFFSGCGGC*	GTGCGGGGCAGTGCTGGCGAGAGGTTCCATCGTGACAGTGTGTCGCACGCCTTTGCTAGCCGTGCTGAAGCTTCTGCTTACGTTCTGGGCGCCGGCAAGCGTTTGAGTGAGAAGGGAGTGCGGTCGCTGCTTGGGGTATCAGCGGCTGGCTATTCAGCATTAGCCCCAGTCCTCTTCTGCCCAGTTGAGGGGGACACAGTTTTGTTCAATTCTGTGGCTTATTTGGTGAAATGTCGGTCTGGCGGCTTCATGTTTTTGGTGCCCGACGTTCCAGAGGTGACCGACTTTGTCACTGCTCAGGAAGATGTGTTTGGATGCAGGACTTGCACCATCACCGTGGAGCTTCCTCGTGGCAAACGCACCTCAGAAGAGAATGCAGTGTTGGTGGATGCAACTTGGGATCAAGTTTCTTCTTTCACCCGATGGTCGCCCCTTCGTGGCGACGAAGTAGAAACTGTGCATCGCTTCTATGTGGGGCAAAGCGCGGGCAGACCATCCGCGGAGGCGGTGATGGCGGCCGCAGATGCTTGGATCCACGATGCCATGGACGACGACACCGCTGGAGACTATGTGACCGGCGACAGCGGCTTAGAGGGTTTTGCAGAACCTCCAGATTCGGCCGCTCCGCCGCACGGTGGAACCGTGGAGCAGGATGCTGTGCTTCAAATGCAGCAGCGTATCCTCGAGCTAGAGACTCGCCTGGGGACACTCCAAGGCAGTGCCGCTCTCCATGCTACTCCAAAGGCTGGTGGTTTGCAGCTGCTTTCTTCTCCGTCTCAACCAGCGGATGCTCAGGTGCTTCAAAGATTGCGAGCTTTGGCAGGTTCTGGGCCAGGCCGTCTTGGCGCTCACGAACGTACTGCTCGCGCAGAACGGCCGGAGGTGGCGTTCGACAATGCTCTGCAGGAGGAGATGCTGGGGGCTACAGAGGAGGACGAGCTGCACGAAGCTCTGGCTACCACGCTGGAAGAGGTGCAGGATCCTATGCAGCGCCTTCTGGTACTACAGACGCAGCAGCTGAGCATGCTGTCAAAGCATCTCACAGCCAAGAACCTGGACCCAATTCAGAAAGCTCTGGGGGGCTCCGATGCAAGCGGCAGTTCAAGTTCAGGAGTCCGCGGCTGTCTGGCGCGGGATGCTTTTCTGAAGATGAGCCAAGATCTTCCTCGACTGGCCAGTGTGGGGGAGCAGCAGATTCTGACCGACCTTGGTCTCCAAGCGCCAGTGGGAGCGCGATCTGGAAATCGGGAGCTGCAGGGCTTTGCAATGAAGGGCATGACGTTTGTGGATCAGGAACAAGCAGAGAGCTCAGTTGCAACCTTTCTCCAAACTGACATCAGCGACTGCAGTGGCAGCCAATGTGTCTTACCTGAAGGATCTGGACTTTTTGGAAGGGCGGATCCAAGCAGCTGGAAAGCCAACCAAAGCTACTCCTCAGGGGGACGAAAAGACCGAGGTGACACCGAGGCCAAAAAGGAAAGGCAAGGGAAAAGGAAAGGGGTCTCCCAGCCCAGCCGGCGAAGAGGCCACTACAGCTCCGAGCTGAAGTCTGAGGCAGTGCACCCAGAGTTGTTGTCCCATGATGACCTTTGTGGGATGCATTCGGGCAGTACGAAGTTGCTGTCTGACTTTGAAGTGCCTGCAACAATTCAGTGCATTGAGATCATGCGGGTGGTCTTGCAGTTAGTTGGCCAGAGCCATTCTGGCTTAGGTGAGTTCCTGCGCCGAAGTCTTTTTCGCAGGAAGTCATCAGTTTCTCGCCATGTTTGCGGCAGTTGTAATTCTGCCGATTTATGGCCCTGTCCCCCACCACTGTGGCGATGGACGGGCCCAGCTAAGCTCTCCCCCCGGCGTCGCAAGAGAAGGAAGTTTTTAGAGACCAGGGCGAAGTTGTTGCAAGTTGTCATCATTGTTCTCAATTGGCTTAGTTTGGGGTATCCAAAATACCCCTCAACTGTGTGCGAGTTGGGTGCCAAAATCAGTGATCAGCAGCATGCCATGATTGAGCGTCTGGAGAGCCTGGTGGGCTATTTTCTTCTTGCAGAACCCGTAGCTGCGGCTGAGCTAGGCCGGGCAGGGGAAAAGCTGAGCAAAATTTGTGATGCAGTAATTCAACTCCCTTCCACTGTTCCAGACATCAGTTGGGATGAGATGGCAAGTTTTTTAGATTTGATTCACCGGGATTTTGATCCATACAGCAGTACGGCAGCTGCCCCTGACCAGCAAACTCACCATGATGTTTCTGGTGAACCAGTTCCAGATCAAAACCGTCAGCTTGGTGTAGATGTTCCGCTGAGTGTTTCTCCAGCCAAGCCAGTCATTGCGGAGCGCATCAAATGGAAGCTAGGACCCACTTTCAACCCTGAGCCTTTTTTGGTTGACCCTGTTGTTCAAGCTGCTTTCAAAGACCCTGATGTTTTGCGTAAACCTGCAACTGACTGGCCAGCAAGGCGGAGAGCGCGAGTGCATTGCGACCGAGCTGAACTGAAGAAGCTGGCGGAAAAGTGGGACAAGCTGGGAATGCGATTGGCACTGTTTTTCTGGGAAAAGAGTTTGAAGGTTTTTCATGCTATGCGTCCTACTTTTGCAGTGCTGGAACAAGTTTTTCATGAGGGGGTCGGCTTGCCAATTCACCAACCTTTTTACCTGAGCGCGATGGCGGTGAATGAGCTGCTTGCGCTGTTACTGCTTGGTCCTCTGATTCAAGCGGATCTTCGGGTGTCAGTCACTGAGGATGTTTTCATGATGGATGCTAGTCCTTTTGGTGGCGCGCTCTGCAGAACACGTGTGGGCGCTTTTGCTGCCGAAGAGATGTGGCGTCATACAGAGCAGAGAGGTTACTATACCGCGCTTCAACATGGAGCGCGTGAAGTGCTGCATGAAAAGGGCCTGGACCATGAGGAAACCTTTGGTCCTCCCAGCGAGCAGACTGTGGACTTTGCTGTGAGTCTCTCACCGGCACCTCTGTGGCCCGGTGTCGAAGATGTGACCTTCGACTGCATTGAGCTGTTCTCTGGCTCCGGTAACTGGAGTAAGGCACATGCTGCTGAAGGTTTTCGAGTGCATCCTGGCATTGAGCGTGGTGCTACTGGTGTGAGCTTTGGTGATTTGATGGACCCAGTCACCTTTCGGAAGACGGCTGCTTTAGCTGCATCTGGAAAGGTGAAGGAGTGGCACGCTGGGCCGCCGTGCTGGTCATTTGGCACTTTACGGCGCCCGAGATTGCGGAGCAAGATGTTTCCAGCTGGCTTCAATCCTTCTGACCCGGTGACCTATGAGCAGACCATTTTAGCAATGCGTACGGCTTTCATTTTGACTTTAGCGCTCCTGAGTGGCTCCTACATTTCTGCTGAACAACCAGGGGCCTCTGTCATGTTTGAGTTGCATTGTTTCCAAGTTCTGCTTTCACTGGGTTGCTGGCTTACACGTTTTCCTTTTTGCAGTTTTGGCAGTGGCTTTAACAAGCCTTCGAAGTGGCTACACAACAAACCCTGGCTCCTGCCTTTGGAGTCTACGTGCCAATGCCGCTACAAGGGCTGCCATTTTGTCATCGAGGGCTCCTTCACACGCCAGTCCATTGAGCTTTTTGATCAGAGGTGCTCTCCAAGTGCTGCAGAGGTTTATGGTCGTGCGCCCGTCCCTGGGGAAGCAGTCAGTGCTTATTCAGCTATGTATCCTTGGTCTTTGGTGCAGCGCATGGCACGCGGCAGCAAACTGGCGAGAGATCATGGTGCACCTACGACCAACACTGCGCAGCACACAGTGGAGCCGGAGACACGCAGAGCATGGCACGAGGATCCGGGCAGAAGCAGTTCTCGAGCTTTGAGCAGAATCCTGCGTAGCTCCTTGGGCTACGTTTTGGGTGGTTGCCTTTACCCAGGCACTTTGCACTGCAGATCTAGCTGGAACCGCGCTGATGGTCCTTCTCGTGATTCGGAAGTGCCTGGGCCTACGCGGGAGATGCCTCTCTGGTTGACCGACCTTCAGAAAGGGCAAGTCAAACGCTTTGATGTCATCATCAAGAGCGCATGCTGGAGGAATCCTCTGGGCCGCTGGGTCCGCTTGCTGTTGTTGCTTTGCGGTGACATTGAGGAGAACCCTGGACCAGCAAAAAGCTACATTCCTAGAGGTGAGCTGGACTTTGATGTCGGTTTTTCACCGGCGACCCTGGATAGGATGCAAAAATGTTTGCAGGAGTTCAGCTCATGGTTGCAGACGCGTGCGCAGACCTCTTTGGAAGCTGTGCTGATGACCGCTGAGGCGGTGGATGCAGCCTTGCGAGCCTATGGGAAGGAGTGTTTTGCTGCTGGAAAACCCAGGTACTGGCTGGTTTATGCTATTACAGCTGTTCAACATTTGCGGCCACAGTTCCGCAATTTTCTGGCTGGTGCATGGCAAGTGGACCGCAAATGGCAGATTGAAGAGCCGGGTCAATGTAGGGCAGTGTTGTCAGCTCCACTTATCCGGGCCATCATTAGTTTGTCCTTGCTCTGGGGGTGGCGCAGTTTTGCTGCGTTAGTGGCATTGGGATTCTCTGGCATGCTCCATCCCAATGAGTTTGTCAATTTGATGCGCTCTGATTTGATTTTTCCAAAGGACACTTTGGAGCAGCGAGCTGCAATGTACATCTACATCAAAAACCCCAAGACAGCTAGGTTTGCTCGCAGACAGCATGTGAAGGTTTTGGATGATTCAGTGATCTGGCTGGCTAGAAAAGTCTTTTGGAGTTTGCCGATGACATCGAAACTCTTCAACGCATCTATGGCGGTGTTTCGCCGACAGTGGAATGCAGTCCTGAGTCACATAGGTGTCCCCCACAAGCAAAGTGTACGGGGGGCCACGCCAGGCACCTTGCGGGGCTCAGGCGCTACTCATCTGTACCTTGAAGATGAGGACCTGTCAAAGATCTGCTGGCGCGGCCGATGGGCCAAGATGCGTACCCTGGAATATTACATTCAAGAGGCTCTACGCCTCTTACAGGAGGAGGCTCGCTGTCAGCGTGTTGCTCTACCAGTTTCCATCTCTGCTTCAGCGACAAGGTACTTGAGTCACTCCCATGGCGATCCTAAGAAGGCATTGAAGATGATGGAGGCAACCACAGAGTGGCGCAGCTCCTACTTCACTAGGCCCCTTTCGGATGTGAACATGGCGGAGGATTTGAGACTTGGTCTGGTGTATTTCGCAGCTCGGGACAAGGCTCTTCGGCCAGTGTTGGTGTTTCGGGCTTCCCGAATTCCTGCCGCATGGCACAGAGAGCGGAGGTACGACCTGGTCATCAGAGTTCTTGTCTTTTCCATGGAGTATTTCTTGTCGTACATGGCAGTCCCTGGGAAAATTGAAAGCATCAATGTGGTCATTGATCTGAAGGACTTGACCATTTCTCAGATTCCCATTGGAGTGCTTCGGGAAGTTCACAGGAGCATGGGCATGTACTATGTGGGGCGGATTTTCCGCTTCTATATTTGCAACATGCCGCGGATACTTGGTACCTTGGTGCCGCTCGCTAAGAAGGTCCTGACGGAGCGCCAGCGACAAAAGCTGGTCTTCGTTTGCAGGCCGGAAGACATCACTCGAGATATCGCCGCAGCGCAGCTGGAGGAGGACTTGGGTGGCGAACGACAGCCCATCAAGGAGTTTTTCCCATATCCTTTGCTGCCTGGACCATTTGAACCCAGTGAACCTCCGGTACGGTCTCGAAAAGACCCAGTGCCAGGGGTGCACAAGCTGCTGACGCCCGATGGCTTCAAGGGTCGCTTGTGGAACTGGCGTGCCAAGCCCGAGGAGAATCGGAGGCTCGATTTTTCGGAGTGCGCCGCAGACATCTTTCGCAAGTGTGGCCTGCCTGTCCCTGCTGAAGTGCTCGCACGAACCAAGCTGCATGTAGACGACGGTCAGTCCAGAGACGCAGGCTCTAACGAGAAGGTCAACGAGACGAATTTGACGATCGAAGAGGATCCTCAGCCAGAGGCATTTGTGTCCGACGAGAGTACCAAGGACTCCCTCAGCAACGCCGATTTGGAGGCCTTGGAGTCGCACCACCGATCAAAGCTCGAGGAAGTTGAGGTCGTGCGCCGCCGCCGATGCTGCTTTTTCTCTGGCTGCGGTGGGTGCTAG
Cladocopium goreaui	>CAL1137032.1 unnamed protein product, partial [Cladocopium goreaui]	Cladocopium goreaui	GGCCGCTGGGTCCGCTTGCTGTTGTTGCTTTGCGGTGACATTGAGGAGAACCCAGGACCA	12174	GRWVRLLLLLCGDIEENPGP	>lcl|CAMXCT020002001.1_cds_CAL1148193.1_23420 locus_tag=C1SCF055_LOCUS21437 partial=3 protein_id=CAL1148193.1 location=complement(join(<1059304..10604641060660..10618871062409..10624631062738..10639621064043..10641111064220..10652591065376..10658421065954..10660121066536..10666511070795..10708851071928..10720921072175..1072462)) gbkey=CDS	MTSLLERLQKIQVQKVEELPDLSQDPLEQLNMMKVDFGTKYRGRKFQDVWETDQQWINWFLKHYQDSTKGSHRLMVHYIGLKIERAELEGSVVTVTVMPAKELRVHLEPEGQSVWDLDGMEQEMQIEVPVDVSHLEQRMLHMENAIQTILQVDGDDLILAGKTEKAQRKATSFERSGRLDQGHPTALVCGYTFHSKLQILWPTAFGEKNRLTWELGFVEEESDVSEILFQFEGLTISVKRSDSSWTVPSGSDPGPEGERAEPWSSQWRAELVGACTPEQLLDIDLSPLESWVPRLSACGEWSPLARLGRGLRAGVAARIRLSGESTAVCESPRLAVQNRIYVVLRAAPPHASGWTTSYNIYVSKVRGSAGERFHRDSVSHAFASRAEASAYVLGAVEGDTVLFKSVAYLVKCRSGGFMFLVPDVPEVTDFVTAQEDVFGCRTCTITVELPRGKRTSEENAVLVDATWDQVSSFTRWSPLRGDEVEAVHRFYVGQSAGRPSAEAVMAAADAWIHDAMDDDTAGDYVTGDSGLEGFAEPPDSAAPPHGGTVEQDAVLQMQQRILELETRLGTLQGSAALHATPKAGGLQLLSSPSQPADAQVLQRLRALAGSGPGRLGAHERTARAERPEVAFDNALQEEMLGATEEDELHEALATTLEEVQDPMQRLLVLQTQQLSMLSKHLTAKNLDPIQKALGGSDASGSSSSGVRGCLARDAFLKMSQDLPRLASVGEQQILTDLGLQAPVGARSGNRELQGFAMKGMTFVDQEQAESSVATFLQTDISDCSGSQCVLPEGSGLFGRADPSSWKANQSYSSGGRKDRGDTEAKKERQGKRKGVSQPSWRRGHYSSELKSEAVHPELLSHDDLCGMHSGSTKLLSDFEVPATIQCIEIMRVVLQLVGQSHSGLGEFLRRSLFRRKSSAPRHVCGSCNSADLWPCPPPLWRWTGPAKLSPRRRKRRKFLETRAKLLQVVIIVLNWLSLGYPKYPSTVCELGAKISDQQHAMIERLESLVGYFLLAEPVAAAELGRAGEKLSKICDAVIQLPSTVPDISWDEMASFLDLIHRDFDPYSSTAAAPDQQTHHDVSGEPVPDQNRQLGVDVPLSVSPAKPVIAERIKWKLGPTFNPEPFLVDPVVQAAFKDPDVLRKPATDWPARRRARVHCDRAELKKLAEKWDKLGMRLALFFWEKSLKVFHAMRPTFAVLEQVFHEGVGLPIHQPFYLSAMAVNELLALLLLGPLIQADLRVSVTEDVFMMDASPFGGALCRTRVGAFAAEEMWRHTEQRGYYTALQHGAREVLHEKGLDHEETFGPPSEQAVDFAVSLSPAPLWPGVEDVTFDCIELFSGSGNWSKAHAAEGFRVHPGIERGATGVSFGDLMDPVTFRKTAALAASGKVKEWHAGPPCWSFGTLRRPRLRSKLFPAGFNSSDPVTHEQTILAMRTAFILTLALLSGSYISVEQPGASVMFELHCFQVLLSLGCWLTRFPFCSFGSGFNKPSKWLHNKPWLLPLESTCQCRYKGCHFVIEGSFTRQSIELFDQRCSPSAAEVYGRAPVPGEAVSAYSAMYPWSLVQRMARGSKLERDHGAPTTSTAQHTVEPESRRAWHEDPGRSSSRALSRILRSSLGYVLGGCLYPGTLHCRSSWNRADGPSRDSEVPGPTRETPLWLTDLQKGRVKRFDVIIKSACWRNPLGRWVRLLLLLCGDIEENPGPAKDYIPRGELDFDVGFSPATLDRMQKCLQEFSSWLQTRAQTSLEAVLVTAEAVDAALRAYGKECFAAGKPRYWLVYAITAVQHLRPQFRNFLAGAWQVDRKWQIEEPGQCRAVLSAPLIRAIISLSLLWGWRSFAALVALGFSGMLHPNEFVNLMRSDLIFPEDTLEQRAAMYIYIKNPKTARFARRQHVKVLDDSVIWLARKVFWSLPMASKLFNASMAVFRRQWNAVLSHIGVPHKQNVRGATPGTLRGSGATHLYLEDEDLSKICWRGRWAKMRTLEYYIQE	ATGACGTCGTTGCTCGAACGCCTCCAGAAGATTCAAGTTCAGAAGGTCGAGGAACTTCCCGACCTCAGCCAGGACCCACTGGAACAGCTGAACATGATGAAGGTGGATTTCGGCACCAAGTATCGGGGCCGGAAGTTCCAGGATGTGTGGGAAACCGATCAACAGTGGATCAACTGGTTTCTAAAACACTACCAGGACAGCACAAAAGGCTCACATCGTCTGATGGTTCACTACATCGGGCTCAAGATCGAGCGTGCAGAACTCGAAGGAAGTGTGGTGACCGTGACAGTCATGCCAGCCAAAGAGTTGCGAGTTCATCTGGAGCCCGAGGGACAGTCCGTGTGGGACTTGGACGGGATGGAACAGGAGATGCAGATCGAAGTTCCAGTCGATGTCTCTCATCTGGAGCAGCGCATGCTGCACATGGAGAATGCCATCCAGACCATCTTGCAGGTCGACGGAGATGACCTCATCCTTGCAGGTAAAACGGAGAAAGCTCAACGGAAAGCAACCTCCTTTGAACGCTCTGGACGCTTGGACCAAGGACATCCAACTGCTTTGGTGTGTGGCTACACCTTCCATTCCAAACTTCAGATTCTCTGGCCGACCGCCTTTGGGGAAAAGAACCGCCTGACTTGGGAGTTGGGCTTTGTGGAAGAGGAGTCTGACGTTTCTGAGATCTTATTTCAGTTTGAAGGGCTCACGATTTCTGTGAAGAGGTCTGACTCTAGTTGGACTGTGCCATCAGGCAGCGATCCTGGTCCTGAAGGCGAACGAGCTGAGCCTTGGTCTTCTCAGTGGCGCGCTGAGTTGGTGGGCGCCTGCACTCCTGAGCAGCTGCTGGACATTGATTTGTCTCCGCTGGAATCTTGGGTGCCTCGTCTCAGCGCTTGTGGTGAGTGGTCTCCATTAGCCAGGTTGGGACGAGGCTTGAGAGCTGGTGTTGCAGCCCGCATTCGTCTGAGCGGCGAGTCGACTGCAGTGTGTGAGTCTCCCAGGTTGGCTGTGCAGAATCGGATCTACGTGGTGCTTCGAGCGGCCCCGCCTCACGCATCTGGGTGGACTACATCCTACAACATCTACGTCTCCAAGGTGCGGGGCAGTGCTGGTGAGAGGTTCCATCGTGACAGTGTGTCGCACGCCTTTGCTAGCCGTGCTGAAGCTTCTGCTTACGTTCTGGGCGCCGTTGAGGGGGACACAGTTTTGTTCAAGTCTGTGGCTTATTTGGTGAAATGTCGGTCTGGCGGCTTCATGTTTTTGGTGCCCGACGTTCCAGAGGTGACCGACTTCGTCACTGCTCAGGAAGATGTGTTTGGGTGCAGGACTTGCACCATCACCGTGGAGCTTCCTCGTGGCAAACGCACCTCAGAGGAGAACGCAGTGCTGGTGGATGCAACTTGGGATCAAGTTTCTTCTTTCACCCGATGGTCGCCCCTTCGTGGCGACGAAGTAGAAGCTGTGCATCGTTTCTATGTGGGGCAAAGCGCAGGCAGACCATCCGCGGAGGCGGTGATGGCGGCCGCAGACGCTTGGATCCACGATGCCATGGACGACGACACCGCTGGAGACTATGTGACCGGCGACAGCGGCTTAGAGGGTTTTGCAGAACCTCCAGATTCGGCCGCTCCGCCGCACGGTGGCACCGTGGAGCAGGATGCTGTGCTTCAAATGCAGCAGCGTATCCTCGAGCTAGAGACTCGTCTGGGGACTCTCCAAGGCAGTGCCGCTCTCCATGCTACTCCAAAGGCTGGTGGTTTGCAGCTGCTTTCTTCTCCGTCTCAACCAGCGGATGCTCAGGTGCTTCAAAGATTGCGAGCTTTGGCAGGTTCTGGGCCAGGCCGTCTTGGCGCTCACGAACGTACTGCTCGCGCAGAACGGCCGGAGGTGGCGTTCGACAATGCTCTGCAGGAGGAGATGCTGGGGGCTACAGAGGAGGACGAGCTGCACGAAGCTCTGGCTACCACGCTGGAAGAGGTGCAGGATCCTATGCAGCGCCTTCTGGTACTACAGACGCAGCAGCTGAGCATGCTGTCAAAGCATCTCACAGCCAAGAACCTGGACCCAATTCAGAAAGCTCTGGGGGGCTCCGATGCAAGCGGCAGTTCAAGTTCAGGAGTCCGCGGCTGTCTGGCGCGGGATGCTTTTCTGAAGATGAGCCAAGATCTTCCTCGACTGGCCAGTGTGGGGGAGCAGCAGATTCTGACCGACCTTGGTCTCCAAGCGCCAGTGGGAGCGCGATCTGGAAATCGGGAGCTGCAGGGCTTTGCAATGAAGGGCATGACGTTTGTGGATCAGGAACAAGCAGAGAGCTCAGTTGCAACCTTTCTCCAAACTGACATCAGCGACTGCAGTGGCAGCCAATGTGTCTTACCTGAAGGATCTGGACTTTTTGGAAGGGCGGATCCAAGCAGCTGGAAAGCCAACCAAAGCTACTCCTCAGGGGGACGAAAAGACCGAGGTGACACCGAGGCCAAAAAGGAAAGGCAAGGGAAAAGGAAAGGGGTCTCCCAGCCCAGCTGGCGAAGAGGCCACTACAGCTCCGAGCTGAAGTCTGAGGCAGTGCACCCAGAGTTGTTGTCCCATGATGACCTTTGTGGGATGCATTCGGGCAGTACGAAGTTGCTGTCTGACTTTGAAGTGCCTGCAACAATTCAGTGCATTGAGATCATGCGGGTGGTCTTGCAGTTAGTTGGCCAGAGCCATTCTGGCTTAGGTGAGTTCCTGCGCCGAAGTCTTTTTCGCAGGAAGTCATCAGCTCCTCGCCATGTTTGCGGCAGTTGTAATTCTGCCGATTTATGGCCCTGTCCCCCACCACTGTGGCGATGGACGGGCCCAGCTAAGCTCTCCCCCCGGCGTCGCAAGAGAAGGAAGTTTTTAGAGACCAGGGCGAAGTTGTTGCAAGTTGTCATCATTGTTCTCAATTGGCTTAGTTTGGGGTATCCAAAATACCCCTCAACTGTGTGCGAGTTGGGTGCCAAAATCAGTGATCAGCAGCATGCCATGATTGAGCGTCTGGAGAGCCTGGTGGGCTATTTTCTTCTTGCAGAACCCGTAGCTGCGGCTGAGCTAGGCCGGGCAGGGGAAAAGCTGAGCAAAATTTGTGATGCAGTAATTCAACTCCCTTCCACTGTTCCAGACATCAGTTGGGATGAGATGGCAAGTTTTTTAGATTTGATTCACCGGGATTTTGATCCATACAGCAGTACGGCAGCTGCCCCTGACCAGCAAACTCACCATGATGTTTCTGGTGAACCAGTTCCAGATCAAAACCGTCAGCTTGGTGTAGATGTTCCGCTGAGTGTTTCTCCAGCCAAGCCAGTCATTGCGGAGCGCATCAAATGGAAGCTAGGACCCACTTTCAACCCTGAGCCTTTTTTGGTTGACCCTGTTGTTCAAGCTGCTTTCAAAGACCCTGATGTTTTGCGTAAACCTGCAACTGACTGGCCAGCAAGGCGGAGAGCGCGAGTGCATTGCGACCGAGCTGAACTGAAGAAGCTGGCGGAAAAGTGGGACAAGCTGGGAATGCGATTGGCACTGTTTTTCTGGGAAAAGAGTTTGAAGGTTTTTCATGCTATGCGTCCTACTTTTGCAGTGCTGGAACAAGTTTTTCATGAGGGGGTCGGCTTGCCAATTCACCAACCTTTTTACCTGAGCGCGATGGCGGTGAATGAGCTGCTTGCGCTGTTGCTGCTTGGTCCTCTGATTCAAGCGGATCTTCGGGTGTCAGTCACTGAGGATGTTTTTATGATGGATGCTAGTCCGTTTGGTGGCGCGCTCTGCAGAACACGTGTGGGCGCTTTTGCTGCCGAAGAGATGTGGCGTCATACAGAGCAGAGAGGTTACTATACCGCGCTTCAACATGGAGCGCGTGAAGTGCTGCATGAAAAGGGCCTGGACCATGAGGAAACCTTTGGCCCTCCCAGCGAGCAGGCTGTGGACTTTGCTGTGAGTCTCTCGCCGGCACCTCTGTGGCCCGGTGTCGAAGATGTGACCTTCGACTGCATTGAACTGTTCTCTGGCTCCGGTAACTGGAGTAAGGCACATGCTGCTGAAGGTTTTCGAGTGCATCCGGGCATTGAGCGCGGTGCTACTGGTGTGAGCTTTGGTGATTTGATGGACCCCGTCACCTTTCGGAAGACGGCTGCCTTAGCTGCATCTGGAAAAGTGAAGGAGTGGCATGCTGGGCCGCCGTGCTGGTCATTTGGCACATTACGGCGCCCGAGATTGCGGAGCAAGCTGTTTCCAGCTGGCTTCAATTCTTCTGACCCGGTGACCCATGAGCAGACCATTTTAGCAATGCGTACGGCTTTCATTTTGACCTTAGCGCTTCTGAGTGGCTCCTACATTTCTGTTGAACAACCAGGGGCCTCTGTCATGTTTGAGTTGCATTGTTTTCAAGTTCTGCTCTCACTGGGTTGCTGGCTTACACGTTTTCCTTTTTGCAGTTTTGGCAGTGGCTTTAACAAGCCTTCGAAGTGGCTACACAACAAACCCTGGCTCCTGCCTTTGGAGTCTACGTGCCAATGCCGCTACAAGGGCTGCCATTTTGTCATCGAGGGCTCCTTCACACGCCAGTCCATTGAGCTTTTTGATCAGAGGTGCTCTCCAAGTGCTGCAGAGGTTTATGGTCGTGCGCCCGTCCCTGGGGAAGCAGTCAGTGCTTATTCAGCTATGTATCCCTGGTCTTTGGTGCAGCGCATGGCACGCGGCAGCAAACTGGAGCGAGATCATGGTGCACCTACGACCAGCACTGCGCAGCACACAGTGGAGCCGGAGTCACGCCGAGCATGGCACGAGGATCCGGGAAGAAGCAGTTCTCGAGCTTTGAGCAGAATTCTGCGTAGCTCCTTGGGCTACGTTTTGGGTGGTTGCCTTTACCCAGGCACTTTGCACTGCAGATCTAGCTGGAACCGCGCTGATGGTCCTTCTCGTGATTCGGAAGTGCCTGGGCCTACGCGGGAGACGCCTCTCTGGTTGACCGACCTTCAAAAAGGGCGTGTCAAACGCTTTGATGTCATCATCAAAAGCGCATGCTGGAGGAATCCTCTGGGCCGCTGGGTCCGCTTGCTGTTGTTGCTTTGCGGTGACATTGAGGAGAACCCAGGACCAGCAAAAGACTACATTCCTAGAGGTGAGCTGGACTTTGATGTCGGTTTTTCACCGGCGACCCTGGATAGGATGCAAAAATGTTTGCAGGAGTTCAGCTCATGGTTGCAGACGCGTGCGCAGACCTCTCTGGAAGCTGTGCTGGTGACCGCTGAGGCGGTGGATGCAGCCTTGCGGGCCTATGGGAAGGAGTGTTTTGCTGCTGGGAAACCCAGGTACTGGCTGGTTTATGCTATTACAGCTGTTCAACATTTGCGGCCTCAATTCCGCAATTTTCTGGCTGGTGCATGGCAAGTGGACCGCAAATGGCAGATTGAAGAGCCGGGTCAATGTAGGGCAGTGTTGTCAGCTCCACTCATCCGAGCCATCATTAGTTTGTCCTTGCTCTGGGGGTGGCGCAGTTTTGCTGCGTTAGTGGCATTGGGCTTCTCTGGCATGCTCCATCCCAATGAGTTTGTCAATTTGATGCGCTCTGATTTGATTTTTCCAGAGGACACTTTGGAGCAGCGAGCTGCAATGTACATCTACATCAAGAACCCCAAGACAGCTAGGTTTGCTCGCAGACAGCATGTGAAGGTTTTGGATGATTCAGTGATTTGGCTGGCTAGAAAGGTCTTTTGGAGTTTGCCGATGGCCTCAAAACTCTTCAACGCATCCATGGCGGTGTTCCGTCGGCAGTGGAATGCAGTCCTGAGTCACATAGGTGTCCCCCACAAGCAAAATGTACGGGGGGCCACGCCAGGCACCTTGCGGGGCTCAGGCGCTACTCATCTGTACCTGGAAGATGAGGACCTGTCAAAGATCTGCTGGCGCGGCCGATGGGCCAAGATGCGTACCCTGGAATATTACATTCAAGAG
Halichondria panicea	>XP_064397606.1 uncharacterized protein LOC135344345 isoform X11 [Halichondria panicea]	Halichondria panicea	CTTGTCTTCGTCTCTCTTCTCCTGTTATTGGCCGGGGATATAGAGCTAAACCCTGGACCT	12175	LVFVSLLLLLAGDIELNPGP	>lcl|NC_087387.1_cds_XP_064397601.1_17065 gene=LOC135344345 db_xref=GeneID:135344345 protein=ankyrin repeat domain-containing protein 17-like isoform X6 protein_id=XP_064397601.1 location=complement(join(4219342..42193664253198..42532954253944..42540424282727..42828254283237..42833414283429..42835274285576..42856744285730..42858284285947..42860454289006..42891044289185..42892834296739..42968374296890..42969884298745..42988434300324..43004224300525..43006234300986..43010844305073..43051714305226..43053244306595..43066934306825..43069234307570..43076684312905..43130034313499..43136004316230..43163284317897..43179984320353..43204514320554..43206524321459..43215574321610..43217084322619..43227174324198..43242964324399..43244974324860..43249584328947..43290454329100..43291984330469..43305674330699..43307974331444..43315424334228..43343264338307..43389604341882..43420754348982..43490244349144..43498564350330..43503874350538..43505664350639..43509204350975..4351404)) gbkey=CDS	MGIGVELWRARIGLFNGGRGGRPRKASLAHQKLQYDVTIIVTKVLWTQYCTLQADDTTSHRDKCVVESVLNNATDKAPPSNCHKDVVSEKKKESVTFTTNHIRNNSSSICIGLTLILIGALLVFVSLLLLLAGDIELNPGPGLDTVLTISDILEVYEKVRSASPNWFNLGLALKLSYTDLTNFHDKYRGDNDVCLREALARRLQSGDPLTWGGMCTALRNSTVARNDVAEAIEGSYQSLERVSERLERAQNSTTQTDSESSTESLDGAISEVVSISPSMGELEVDSMEMETLFNKFVSQLCQSLEVRRIDKDSLVACLMGFNSIKKVFGKTNDCVFRNQREKLGKCSTVAGIWLIIADYFSFFDYEMVDQITDILGTAEDKEKMKLYKANFMEYAKRRVRPVTENISSDSREDTVTMIVKLDSTYDDCELNRLKLFKRNLCSILNLNESVLKLVKISKGCIELTFLLPSFITSDIFPLSTDQEHALHSQGVLQLQCGDVHYQAECRSDKGDNTSRSSLDSDEGLASTLHSEYKSAATDYLETFQMHRFLEGPTVNKKGERSNSDSGIERSKRGARTIKSYLTEVDTFGAGKEEMLQDFNVDLSALKLQSNEPPPSVKVASLKVHSAAFNGERTKLRFLVEVFRCSPLAVNREGNTALHTAAATGDLISLKYLIEDRLVNAATKSINGETPLHCAALNGHLNIVTYLVGTQQVDPLVLDNYLFSPLHESCRGGDLNTVKYLMYESQQHQPVDVNEQTAGGWTMLFCAVFSGNSELISYLLTGNLLQGDTPSQGHCDVNCQTKEGATALYWASYKGHTKIVQQLIDSGADVNGHNQGGFTPLMIASQEGYLSVVELLLSKGAQHNSQNKQGSTALHSASGKGHLKIVQQLIDSGAGVNIQTQDGMTALLVASFYGHKDVAQHLMTAGAIVDLPNTDGETALWAASFNGHKDVAHHLITAGAIVDLPDTNGTNPLMIASQVGHLSVVELLVSKGSQLNSQNKKGATALHLASHEGHLKIVQQLIDSGADVHVQEQDGRAALLEASFNGHKDVARHLITAGAIVDLPMTNGTTPLMVAAQEGHLSVVELLVSMGAQVNKQNNAGETAFWAASFKGRTDVAHHLITAGAIVDLPNTDGKTALWIASSIGLKDVAHHLITAGAIVDLPDKNGTNPLMIASQKGHLSVVELLVSKGAQLNSQNKGGQTALWTASFNGHKDVARHLITAGAIVDLPMTNGTTPLMVAAQEGHLSVVELLVSMGAQVNKQNNELGDTALLWASDKGHTKIVQQLIDSGADVNGQNQNGVNPLMIATLEGHLSVVELLVSKGAQLNSQTKNDVTPLMVAAYKGHLSAVELLVSLGAEVNRQNNVNGFTPLMAAAQNGHLSIVELLVSEGAQVNSQDNGGFTPLMIASQEGYLSVVELLLSKGAQHNSQNKQGSTALHSASGKGHLKIVQQLIDSGAGVNIQTQDGMTALLVASFYGHKDVAQHLMTAGAIVDLPNTDGETALWAASFNGHKDVAHHLITARAIVDLPDTNGTNPLMIASQVGHLSVVELLVSKGSQLNSQNKKGATALHLASHEGHLKIVQQLIDSGADVHVQEQDGRAALLEASFNGHKDVARHLITAGAIVDLPMTNGTTPLMVAAQEGHLSVVELLVSMGAQVNKQNNAGETAFWAASFKGRTDVAHHLITAGAIVDLPNTDGKTALWIASSIGLKDVAHHLITAGAIVDLPDKNGTNPLMIASQKGHLSVVELLVSKGAQLNSQNKDGETALWAASFNGHKDVAHHLITAGAIVDLPKTNGFTPLMVAAQEGHLSVVELLVSVRAQVNSQNKKGSTALYLASGKGHLKIVQQLIDSGAGVNIRKQDGKTALWLSSFEGHKDVAHHLITAGAIVDLPNTNGTNPLMKASQKGHLSVVELLVSKGAQVNSQNNDGETAFSIASFNGHKDVALYLVTGGAITYLPETDDVTSTSLMAAAQEGHLSVVELLLSVGALVNSQNNEGHILLMAAAQEGHLSVVELLVSFGAQVNSQNNDGFTPLMIAAREGHLSVVELLVSGGAQVNSQDNDGETALWTASFNGHKDVAHHLITAGAIVDRQTRMVPLLSW*	ATGGGTATTGGTGTGGAGTTGTGGAGAGCTCGTATTGGGTTGTTCAATGGTGGAAGAGGAGGGCGGCCACGTAAAGCTTCCCTGGCTCACCAGAAGCTACAGTATGATGTTACTATCATAGTCACAAAGGTGTTGTGGACGCAGTATTGCACCCTCCAGGCTGACGATACTACCAGCCATCGTGATAAGTGTGTCGTTGAATCAGTACTAAATAATGCAACAGACAAAGCTCCTCCCAGTAACTGTCATAAAGATGTGGTTTCTGAAAAGAAAAAAGAATCAGTGACTTTCACGACTAACCATATCCGCAATAATTCTTCAAGTATTTGTATTGGCCTCACCCTGATCTTAATAGGAGCATTACTTGTCTTCGTCTCTCTTCTCCTGTTATTGGCCGGGGATATAGAGCTAAACCCTGGACCTGGACTGGATACTGTTCTGACTATCTCTGACATACTTGAGGTGTATGAGAAGGTGAGGAGTGCTAGTCCGAACTGGTTCAACCTGGGACTTGCGTTGAAGCTGAGCTATACCGACTTAACCAACTTTCATGATAAGTATCGTGGTGACAATGATGTGTGTTTGCGTGAGGCCCTAGCTCGTCGACTGCAGTCAGGTGATCCTCTAACTTGGGGAGGTATGTGTACTGCTCTCAGGAACTCTACTGTGGCAAGAAATGATGTAGCTGAAGCAATAGAGGGATCTTATCAAAGTCTGGAGAGAGTCTCAGAAAGACTTGAGAGAGCTCAAAACAGCACTACACAAACTGACTCGGAGTCATCCACTGAGTCATTGGATGGTGCAATCAGTGAAGTAGTCTCTATATCTCCAAGTATGGGAGAGTTAGAAGTAGATTCGATGGAAATGGAAACGCTATTCAACAAATTTGTGTCACAGCTGTGCCAGTCACTTGAAGTTCGAAGAATTGATAAAGACTCTTTGGTTGCTTGCTTGATGGGGTTTAACTCTATAAAGAAGGTTTTTGGCAAAACAAATGATTGTGTTTTCAGGAATCAAAGAGAGAAACTTGGGAAATGTTCAACTGTTGCAGGAATTTGGTTAATTATTGCCGACTATTTCTCCTTCTTTGACTATGAAATGGTTGATCAGATTACAGACATTTTAGGGACAGCCGAGGACAAAGAGAAGATGAAACTCTACAAAGCCAATTTTATGGAGTATGCTAAACGACGAGTACGTCCAGTGACTGAAAATATTAGTTCAGATTCCAGAGAAGATACCGTCACTATGATTGTAAAACTTGATTCTACGTACGACGATTGTGAACTGAATCGACTAAAGCTATTCAAACGGAATCTATGCTCCATCTTAAATTTGAACGAGTCTGTCTTAAAACTTGTTAAAATCAGTAAAGGTTGTATCGAGCTAACATTTCTGTTGCCCTCTTTCATAACAAGTGACATTTTCCCACTGTCAACTGATCAAGAACATGCTCTGCATAGTCAGGGGGTCTTACAGCTACAATGTGGAGATGTGCATTATCAAGCTGAGTGTCGATCGGATAAAGGTGATAACACATCCAGGTCCAGTTTAGATTCTGATGAAGGATTGGCCAGTACTCTTCATTCTGAGTACAAATCTGCTGCTACTGATTACTTAGAGACGTTCCAAATGCACCGTTTCTTAGAGGGCCCGACAGTCAACAAAAAAGGAGAGCGTTCTAATTCTGACTCTGGGATTGAGAGAAGCAAGAGAGGAGCTCGGACTATTAAATCATATCTTACTGAGGTAGACACTTTTGGTGCTGGCAAGGAAGAGATGCTACAAGATTTTAATGTAGACTTGAGTGCTCTGAAACTACAATCTAATGAACCACCTCCCTCGGTGAAGGTAGCAAGCTTAAAAGTTCATTCTGCTGCGTTTAATGGAGAAAGGACTAAACTACGATTTCTAGTTGAAGTGTTTCGTTGCAGTCCTCTAGCTGTTAATAGAGAAGGCAACACGGCTCTTCACACTGCAGCAGCTACTGGTGATTTAATCAGTTTGAAGTACTTGATTGAAGATAGGCTAGTCAATGCAGCAACTAAATCTATCAATGGTGAAACACCACTGCATTGTGCTGCTTTGAATGGACACTTGAACATTGTGACGTATCTTGTTGGCACCCAGCAAGTGGACCCACTTGTTCTGGACAACTATCTATTTTCACCACTGCATGAATCTTGTCGAGGTGGTGACTTAAACACTGTAAAGTACCTAATGTACGAGAGTCAGCAGCATCAGCCCGTGGATGTTAATGAGCAAACAGCTGGTGGGTGGACAATGCTTTTTTGTGCTGTTTTCTCTGGGAATTCTGAGCTGATTAGTTATCTTCTCACTGGCAATCTCCTCCAAGGTGATACTCCCTCTCAAGGACACTGTGATGTTAACTGTCAAACTAAGGAAGGTGCTACTGCTCTCTACTGGGCTAGTTATAAAGGGCATACCAAGATAGTGCAGCAACTCATTGACAGTGGAGCAGATGTTAATGGACATAATCAAGGTGGTTTCACTCCTCTTATGATAGCTTCTCAAGAAGGCTATCTCAGTGTTGTAGAACTACTGCTGTCTAAGGGAGCTCAACATAACAGTCAAAATAAACAAGGTTCTACTGCTCTCCACTCGGCTAGTGGTAAAGGACATCTCAAGATAGTGCAGCAACTCATTGACAGTGGAGCAGGTGTTAATATACAGACACAGGATGGAATGACTGCTCTCTTGGTAGCCAGCTTCTATGGACACAAAGATGTCGCTCAACATTTGATGACTGCTGGAGCCATTGTTGACCTACCAAACACGGACGGAGAGACTGCTCTCTGGGCAGCCAGCTTCAATGGACACAAAGATGTCGCTCACCATTTGATCACTGCTGGAGCCATTGTTGACCTACCAGACACAAACGGTACTAACCCTCTTATGATAGCTTCTCAAGTAGGCCATCTCAGTGTTGTGGAACTACTGGTTTCTAAGGGATCTCAACTCAACAGTCAAAATAAAAAAGGTGCTACTGCTCTCCACTTGGCTAGTCATGAAGGACATCTCAAGATAGTGCAGCAACTCATTGACAGTGGAGCAGATGTTCATGTACAAGAACAAGATGGACGGGCTGCTCTCTTAGAAGCCAGCTTTAATGGACACAAAGATGTCGCTCGCCATTTGATCACTGCTGGAGCCATTGTTGACCTACCAATGACGAATGGTACCACTCCTCTCATGGTAGCTGCTCAAGAAGGCCATCTCAGTGTTGTGGAACTACTAGTTTCTATGGGGGCTCAAGTCAACAAGCAGAACAATGCCGGAGAGACAGCTTTCTGGGCAGCCAGCTTCAAAGGACGGACAGATGTTGCTCACCATTTGATCACTGCTGGAGCCATTGTTGACCTACCAAACACGGATGGAAAGACAGCTCTCTGGATAGCCAGCTCCATTGGACTCAAAGATGTCGCTCACCATTTGATCACTGCTGGAGCCATTGTTGACCTACCAGACAAAAATGGTACTAACCCTCTTATGATAGCTTCTCAAAAAGGCCATCTCAGTGTTGTGGAACTACTGGTTTCTAAGGGAGCTCAACTCAACAGTCAAAATAAAGGTGGACAGACTGCTCTCTGGACAGCCAGCTTCAATGGACACAAAGATGTCGCTCGCCATTTGATCACTGCTGGAGCCATTGTTGACCTACCAATGACGAATGGTACCACTCCTCTCATGGTAGCTGCTCAAGAAGGCCATCTCAGTGTTGTGGAACTACTAGTTTCTATGGGGGCTCAAGTCAACAAGCAGAACAATGAATTAGGTGATACTGCTCTCCTCTGGGCTAGTGATAAAGGACATACCAAGATAGTGCAGCAACTCATTGACAGTGGAGCAGATGTTAATGGACAAAATCAAAATGGTGTTAACCCTCTTATGATAGCTACTCTAGAAGGCCATCTCAGTGTTGTGGAACTACTTGTTTCTAAGGGAGCTCAACTCAACAGTCAAACTAAAAATGATGTCACTCCTCTAATGGTAGCTGCTTATAAAGGTCATCTCAGTGCTGTGGAACTACTGGTTTCTTTGGGGGCTGAAGTCAACCGTCAGAACAATGTGAATGGTTTCACTCCTCTCATGGCAGCTGCTCAAAACGGCCATCTCAGTATTGTGGAACTACTGGTTTCTGAAGGGGCTCAAGTCAACAGTCAGGACAATGGTGGTTTCACTCCTCTTATGATAGCTTCTCAAGAAGGCTATCTCAGTGTTGTAGAACTACTGCTGTCTAAGGGAGCTCAACATAACAGTCAAAATAAACAAGGTTCTACTGCTCTCCACTCGGCTAGTGGTAAAGGACATCTCAAGATAGTGCAGCAACTCATTGACAGTGGAGCAGGTGTTAATATACAGACACAGGATGGAATGACTGCTCTCTTGGTAGCCAGCTTCTATGGACACAAAGATGTCGCTCAACATTTGATGACTGCTGGAGCCATTGTTGACCTACCAAACACGGACGGAGAGACTGCTCTCTGGGCAGCCAGCTTCAATGGACACAAAGATGTCGCTCACCATTTGATCACTGCTAGAGCCATTGTTGACCTACCAGACACAAACGGTACTAACCCTCTTATGATAGCTTCTCAAGTAGGCCATCTCAGTGTTGTGGAACTACTGGTTTCTAAGGGATCTCAACTCAACAGTCAAAATAAAAAAGGTGCTACTGCTCTCCACTTGGCTAGTCATGAAGGACATCTCAAGATAGTGCAGCAACTCATTGACAGTGGAGCAGATGTTCATGTACAAGAACAAGATGGACGGGCTGCTCTCTTAGAAGCCAGCTTTAATGGACACAAAGATGTCGCTCGCCATTTGATCACTGCTGGAGCCATTGTTGACCTACCAATGACGAATGGTACCACTCCTCTCATGGTAGCTGCTCAAGAAGGCCATCTCAGTGTTGTGGAACTACTAGTTTCTATGGGGGCTCAAGTCAACAAGCAGAACAATGCCGGAGAGACAGCTTTCTGGGCAGCCAGCTTCAAAGGACGGACAGATGTTGCTCACCATTTGATCACTGCTGGAGCCATTGTTGACCTACCAAACACGGATGGAAAGACAGCTCTCTGGATAGCCAGCTCCATTGGACTCAAAGATGTCGCTCACCATTTGATCACTGCTGGAGCCATTGTTGACCTACCAGACAAAAATGGTACTAACCCTCTTATGATAGCTTCTCAAAAAGGCCATCTCAGTGTTGTGGAACTACTGGTTTCTAAGGGAGCTCAACTCAACAGTCAAAATAAAGACGGAGAGACTGCTCTCTGGGCAGCCAGCTTCAATGGACACAAAGATGTCGCTCACCATTTGATCACTGCTGGAGCCATTGTTGACCTACCAAAGACGAATGGTTTCACTCCTCTCATGGTAGCTGCTCAAGAAGGCCATCTCAGTGTTGTGGAACTACTGGTTTCTGTGAGGGCTCAAGTCAACAGCCAGAATAAAAAAGGTTCTACTGCTCTCTACTTGGCTAGTGGTAAAGGACATCTCAAGATAGTGCAGCAACTTATTGACAGTGGAGCAGGTGTTAATATACGGAAACAGGATGGAAAGACTGCTCTCTGGTTATCCAGCTTCGAGGGACACAAAGATGTCGCTCACCATTTAATTACTGCTGGAGCCATTGTTGACCTACCAAACACAAATGGCACTAACCCTCTTATGAAAGCTTCTCAAAAAGGTCATCTCAGTGTTGTGGAACTACTGGTTTCTAAGGGGGCTCAGGTGAACAGTCAGAACAATGATGGAGAGACTGCTTTCTCGATAGCCAGCTTCAATGGACACAAAGATGTCGCTCTCTATTTGGTAACTGGTGGGGCCATTACTTACCTACCAGAGACGGATGATGTCACTAGTACTTCCCTCATGGCAGCTGCTCAAGAAGGCCATCTCAGTGTTGTGGAACTACTTCTTTCTGTGGGTGCTCTAGTCAACAGTCAGAATAATGAGGGTCACATCCTTCTTATGGCAGCTGCTCAAGAAGGCCATCTCAGTGTTGTAGAACTGCTGGTTTCTTTTGGGGCTCAAGTTAACAGTCAAAACAATGATGGCTTCACTCCTCTCATGATAGCTGCTCGAGAAGGCCATCTCAGTGTTGTGGAACTACTGGTTTCTGGTGGAGCTCAAGTCAATAGTCAGGACAATGACGGAGAGACTGCTCTCTGGACAGCCAGCTTCAATGGACACAAAGATGTTGCTCACCATTTGATCACTGCTGGAGCCATTGTTGACCGCCAAACACGAATGGTACCACTCCTCTCATGGTAG
Halichondria panicea	>XP_064397606.1 uncharacterized protein LOC135344345 isoform X11 [Halichondria panicea]	Halichondria panicea	CTTGTCTTCGTCTCTCTTCTCCTGTTATTGGCCGGGGATATAGAGCTAAACCCTGGACCT	12176	LVFVSLLLLLAGDIELNPGP	>lcl|NC_087387.1_cds_XP_064397603.1_17066 gene=LOC135344345 db_xref=GeneID:135344345 protein=ankyrin repeat domain-containing protein 17-like isoform X8 protein_id=XP_064397603.1 location=complement(join(4253618..42537064253952..42540424282727..42828254283237..42833414283429..42835274285576..42856744285730..42858284285947..42860454289006..42891044289185..42892834296739..42968374296890..42969884298745..42988434300324..43004224300525..43006234300986..43010844305073..43051714305226..43053244306595..43066934306825..43069234307570..43076684312905..43130034313499..43136004316230..43163284317897..43179984320353..43204514320554..43206524321459..43215574321610..43217084322619..43227174324198..43242964324399..43244974324860..43249584328947..43290454329100..43291984330469..43305674330699..43307974331444..43315424334228..43343264338307..43389604341882..43420754348982..43490244349144..43498564350330..43503874350538..43505664350639..43509204350975..4351404)) gbkey=CDS	MGIGVELWRARIGLFNGGRGGRPRKASLAHQKLQYDVTIIVTKVLWTQYCTLQADDTTSHRDKCVVESVLNNATDKAPPSNCHKDVVSEKKKESVTFTTNHIRNNSSSICIGLTLILIGALLVFVSLLLLLAGDIELNPGPGLDTVLTISDILEVYEKVRSASPNWFNLGLALKLSYTDLTNFHDKYRGDNDVCLREALARRLQSGDPLTWGGMCTALRNSTVARNDVAEAIEGSYQSLERVSERLERAQNSTTQTDSESSTESLDGAISEVVSISPSMGELEVDSMEMETLFNKFVSQLCQSLEVRRIDKDSLVACLMGFNSIKKVFGKTNDCVFRNQREKLGKCSTVAGIWLIIADYFSFFDYEMVDQITDILGTAEDKEKMKLYKANFMEYAKRRVRPVTENISSDSREDTVTMIVKLDSTYDDCELNRLKLFKRNLCSILNLNESVLKLVKISKGCIELTFLLPSFITSDIFPLSTDQEHALHSQGVLQLQCGDVHYQAECRSDKGDNTSRSSLDSDEGLASTLHSEYKSAATDYLETFQMHRFLEGPTVNKKGERSNSDSGIERSKRGARTIKSYLTEVDTFGAGKEEMLQDFNVDLSALKLQSNEPPPSVKVASLKVHSAAFNGERTKLRFLVEVFRCSPLAVNREGNTALHTAAATGDLISLKYLIEDRLVNAATKSINGETPLHCAALNGHLNIVTYLVGTQQVDPLVLDNYLFSPLHESCRGGDLNTVKYLMYESQQHQPVDVNEQTAGGWTMLFCAVFSGNSELISYLLTGNLLQGDTPSQGHCDVNCQTKEGATALYWASYKGHTKIVQQLIDSGADVNGHNQGGFTPLMIASQEGYLSVVELLLSKGAQHNSQNKQGSTALHSASGKGHLKIVQQLIDSGAGVNIQTQDGMTALLVASFYGHKDVAQHLMTAGAIVDLPNTDGETALWAASFNGHKDVAHHLITAGAIVDLPDTNGTNPLMIASQVGHLSVVELLVSKGSQLNSQNKKGATALHLASHEGHLKIVQQLIDSGADVHVQEQDGRAALLEASFNGHKDVARHLITAGAIVDLPMTNGTTPLMVAAQEGHLSVVELLVSMGAQVNKQNNAGETAFWAASFKGRTDVAHHLITAGAIVDLPNTDGKTALWIASSIGLKDVAHHLITAGAIVDLPDKNGTNPLMIASQKGHLSVVELLVSKGAQLNSQNKGGQTALWTASFNGHKDVARHLITAGAIVDLPMTNGTTPLMVAAQEGHLSVVELLVSMGAQVNKQNNELGDTALLWASDKGHTKIVQQLIDSGADVNGQNQNGVNPLMIATLEGHLSVVELLVSKGAQLNSQTKNDVTPLMVAAYKGHLSAVELLVSLGAEVNRQNNVNGFTPLMAAAQNGHLSIVELLVSEGAQVNSQDNGGFTPLMIASQEGYLSVVELLLSKGAQHNSQNKQGSTALHSASGKGHLKIVQQLIDSGAGVNIQTQDGMTALLVASFYGHKDVAQHLMTAGAIVDLPNTDGETALWAASFNGHKDVAHHLITARAIVDLPDTNGTNPLMIASQVGHLSVVELLVSKGSQLNSQNKKGATALHLASHEGHLKIVQQLIDSGADVHVQEQDGRAALLEASFNGHKDVARHLITAGAIVDLPMTNGTTPLMVAAQEGHLSVVELLVSMGAQVNKQNNAGETAFWAASFKGRTDVAHHLITAGAIVDLPNTDGKTALWIASSIGLKDVAHHLITAGAIVDLPDKNGTNPLMIASQKGHLSVVELLVSKGAQLNSQNKDGETALWAASFNGHKDVAHHLITAGAIVDLPKTNGFTPLMVAAQEGHLSVVELLVSVRAQVNSQNKKGSTALYLASGKGHLKIVQQLIDSGAGVNIRKQDGKTALWLSSFEGHKDVAHHLITAGAIVDLPNTNGTNPLMKASQKGHLSVVELLVSKGAQVNSQNNDGETAFSIASFNGHKDVALYLVTGGAITYLPETDDVTSTSLMAAAQEGHLSVVELLLSVGALVNSQNNEGHILLMAAAQEGHLSVVELLVSFGAQVNSQNNDGFTPLMIAAREGHLSVVELLVSGGAQVNSLRPSLCIIVNYMTNALHLVNRRYYCSPLG*	ATGGGTATTGGTGTGGAGTTGTGGAGAGCTCGTATTGGGTTGTTCAATGGTGGAAGAGGAGGGCGGCCACGTAAAGCTTCCCTGGCTCACCAGAAGCTACAGTATGATGTTACTATCATAGTCACAAAGGTGTTGTGGACGCAGTATTGCACCCTCCAGGCTGACGATACTACCAGCCATCGTGATAAGTGTGTCGTTGAATCAGTACTAAATAATGCAACAGACAAAGCTCCTCCCAGTAACTGTCATAAAGATGTGGTTTCTGAAAAGAAAAAAGAATCAGTGACTTTCACGACTAACCATATCCGCAATAATTCTTCAAGTATTTGTATTGGCCTCACCCTGATCTTAATAGGAGCATTACTTGTCTTCGTCTCTCTTCTCCTGTTATTGGCCGGGGATATAGAGCTAAACCCTGGACCTGGACTGGATACTGTTCTGACTATCTCTGACATACTTGAGGTGTATGAGAAGGTGAGGAGTGCTAGTCCGAACTGGTTCAACCTGGGACTTGCGTTGAAGCTGAGCTATACCGACTTAACCAACTTTCATGATAAGTATCGTGGTGACAATGATGTGTGTTTGCGTGAGGCCCTAGCTCGTCGACTGCAGTCAGGTGATCCTCTAACTTGGGGAGGTATGTGTACTGCTCTCAGGAACTCTACTGTGGCAAGAAATGATGTAGCTGAAGCAATAGAGGGATCTTATCAAAGTCTGGAGAGAGTCTCAGAAAGACTTGAGAGAGCTCAAAACAGCACTACACAAACTGACTCGGAGTCATCCACTGAGTCATTGGATGGTGCAATCAGTGAAGTAGTCTCTATATCTCCAAGTATGGGAGAGTTAGAAGTAGATTCGATGGAAATGGAAACGCTATTCAACAAATTTGTGTCACAGCTGTGCCAGTCACTTGAAGTTCGAAGAATTGATAAAGACTCTTTGGTTGCTTGCTTGATGGGGTTTAACTCTATAAAGAAGGTTTTTGGCAAAACAAATGATTGTGTTTTCAGGAATCAAAGAGAGAAACTTGGGAAATGTTCAACTGTTGCAGGAATTTGGTTAATTATTGCCGACTATTTCTCCTTCTTTGACTATGAAATGGTTGATCAGATTACAGACATTTTAGGGACAGCCGAGGACAAAGAGAAGATGAAACTCTACAAAGCCAATTTTATGGAGTATGCTAAACGACGAGTACGTCCAGTGACTGAAAATATTAGTTCAGATTCCAGAGAAGATACCGTCACTATGATTGTAAAACTTGATTCTACGTACGACGATTGTGAACTGAATCGACTAAAGCTATTCAAACGGAATCTATGCTCCATCTTAAATTTGAACGAGTCTGTCTTAAAACTTGTTAAAATCAGTAAAGGTTGTATCGAGCTAACATTTCTGTTGCCCTCTTTCATAACAAGTGACATTTTCCCACTGTCAACTGATCAAGAACATGCTCTGCATAGTCAGGGGGTCTTACAGCTACAATGTGGAGATGTGCATTATCAAGCTGAGTGTCGATCGGATAAAGGTGATAACACATCCAGGTCCAGTTTAGATTCTGATGAAGGATTGGCCAGTACTCTTCATTCTGAGTACAAATCTGCTGCTACTGATTACTTAGAGACGTTCCAAATGCACCGTTTCTTAGAGGGCCCGACAGTCAACAAAAAAGGAGAGCGTTCTAATTCTGACTCTGGGATTGAGAGAAGCAAGAGAGGAGCTCGGACTATTAAATCATATCTTACTGAGGTAGACACTTTTGGTGCTGGCAAGGAAGAGATGCTACAAGATTTTAATGTAGACTTGAGTGCTCTGAAACTACAATCTAATGAACCACCTCCCTCGGTGAAGGTAGCAAGCTTAAAAGTTCATTCTGCTGCGTTTAATGGAGAAAGGACTAAACTACGATTTCTAGTTGAAGTGTTTCGTTGCAGTCCTCTAGCTGTTAATAGAGAAGGCAACACGGCTCTTCACACTGCAGCAGCTACTGGTGATTTAATCAGTTTGAAGTACTTGATTGAAGATAGGCTAGTCAATGCAGCAACTAAATCTATCAATGGTGAAACACCACTGCATTGTGCTGCTTTGAATGGACACTTGAACATTGTGACGTATCTTGTTGGCACCCAGCAAGTGGACCCACTTGTTCTGGACAACTATCTATTTTCACCACTGCATGAATCTTGTCGAGGTGGTGACTTAAACACTGTAAAGTACCTAATGTACGAGAGTCAGCAGCATCAGCCCGTGGATGTTAATGAGCAAACAGCTGGTGGGTGGACAATGCTTTTTTGTGCTGTTTTCTCTGGGAATTCTGAGCTGATTAGTTATCTTCTCACTGGCAATCTCCTCCAAGGTGATACTCCCTCTCAAGGACACTGTGATGTTAACTGTCAAACTAAGGAAGGTGCTACTGCTCTCTACTGGGCTAGTTATAAAGGGCATACCAAGATAGTGCAGCAACTCATTGACAGTGGAGCAGATGTTAATGGACATAATCAAGGTGGTTTCACTCCTCTTATGATAGCTTCTCAAGAAGGCTATCTCAGTGTTGTAGAACTACTGCTGTCTAAGGGAGCTCAACATAACAGTCAAAATAAACAAGGTTCTACTGCTCTCCACTCGGCTAGTGGTAAAGGACATCTCAAGATAGTGCAGCAACTCATTGACAGTGGAGCAGGTGTTAATATACAGACACAGGATGGAATGACTGCTCTCTTGGTAGCCAGCTTCTATGGACACAAAGATGTCGCTCAACATTTGATGACTGCTGGAGCCATTGTTGACCTACCAAACACGGACGGAGAGACTGCTCTCTGGGCAGCCAGCTTCAATGGACACAAAGATGTCGCTCACCATTTGATCACTGCTGGAGCCATTGTTGACCTACCAGACACAAACGGTACTAACCCTCTTATGATAGCTTCTCAAGTAGGCCATCTCAGTGTTGTGGAACTACTGGTTTCTAAGGGATCTCAACTCAACAGTCAAAATAAAAAAGGTGCTACTGCTCTCCACTTGGCTAGTCATGAAGGACATCTCAAGATAGTGCAGCAACTCATTGACAGTGGAGCAGATGTTCATGTACAAGAACAAGATGGACGGGCTGCTCTCTTAGAAGCCAGCTTTAATGGACACAAAGATGTCGCTCGCCATTTGATCACTGCTGGAGCCATTGTTGACCTACCAATGACGAATGGTACCACTCCTCTCATGGTAGCTGCTCAAGAAGGCCATCTCAGTGTTGTGGAACTACTAGTTTCTATGGGGGCTCAAGTCAACAAGCAGAACAATGCCGGAGAGACAGCTTTCTGGGCAGCCAGCTTCAAAGGACGGACAGATGTTGCTCACCATTTGATCACTGCTGGAGCCATTGTTGACCTACCAAACACGGATGGAAAGACAGCTCTCTGGATAGCCAGCTCCATTGGACTCAAAGATGTCGCTCACCATTTGATCACTGCTGGAGCCATTGTTGACCTACCAGACAAAAATGGTACTAACCCTCTTATGATAGCTTCTCAAAAAGGCCATCTCAGTGTTGTGGAACTACTGGTTTCTAAGGGAGCTCAACTCAACAGTCAAAATAAAGGTGGACAGACTGCTCTCTGGACAGCCAGCTTCAATGGACACAAAGATGTCGCTCGCCATTTGATCACTGCTGGAGCCATTGTTGACCTACCAATGACGAATGGTACCACTCCTCTCATGGTAGCTGCTCAAGAAGGCCATCTCAGTGTTGTGGAACTACTAGTTTCTATGGGGGCTCAAGTCAACAAGCAGAACAATGAATTAGGTGATACTGCTCTCCTCTGGGCTAGTGATAAAGGACATACCAAGATAGTGCAGCAACTCATTGACAGTGGAGCAGATGTTAATGGACAAAATCAAAATGGTGTTAACCCTCTTATGATAGCTACTCTAGAAGGCCATCTCAGTGTTGTGGAACTACTTGTTTCTAAGGGAGCTCAACTCAACAGTCAAACTAAAAATGATGTCACTCCTCTAATGGTAGCTGCTTATAAAGGTCATCTCAGTGCTGTGGAACTACTGGTTTCTTTGGGGGCTGAAGTCAACCGTCAGAACAATGTGAATGGTTTCACTCCTCTCATGGCAGCTGCTCAAAACGGCCATCTCAGTATTGTGGAACTACTGGTTTCTGAAGGGGCTCAAGTCAACAGTCAGGACAATGGTGGTTTCACTCCTCTTATGATAGCTTCTCAAGAAGGCTATCTCAGTGTTGTAGAACTACTGCTGTCTAAGGGAGCTCAACATAACAGTCAAAATAAACAAGGTTCTACTGCTCTCCACTCGGCTAGTGGTAAAGGACATCTCAAGATAGTGCAGCAACTCATTGACAGTGGAGCAGGTGTTAATATACAGACACAGGATGGAATGACTGCTCTCTTGGTAGCCAGCTTCTATGGACACAAAGATGTCGCTCAACATTTGATGACTGCTGGAGCCATTGTTGACCTACCAAACACGGACGGAGAGACTGCTCTCTGGGCAGCCAGCTTCAATGGACACAAAGATGTCGCTCACCATTTGATCACTGCTAGAGCCATTGTTGACCTACCAGACACAAACGGTACTAACCCTCTTATGATAGCTTCTCAAGTAGGCCATCTCAGTGTTGTGGAACTACTGGTTTCTAAGGGATCTCAACTCAACAGTCAAAATAAAAAAGGTGCTACTGCTCTCCACTTGGCTAGTCATGAAGGACATCTCAAGATAGTGCAGCAACTCATTGACAGTGGAGCAGATGTTCATGTACAAGAACAAGATGGACGGGCTGCTCTCTTAGAAGCCAGCTTTAATGGACACAAAGATGTCGCTCGCCATTTGATCACTGCTGGAGCCATTGTTGACCTACCAATGACGAATGGTACCACTCCTCTCATGGTAGCTGCTCAAGAAGGCCATCTCAGTGTTGTGGAACTACTAGTTTCTATGGGGGCTCAAGTCAACAAGCAGAACAATGCCGGAGAGACAGCTTTCTGGGCAGCCAGCTTCAAAGGACGGACAGATGTTGCTCACCATTTGATCACTGCTGGAGCCATTGTTGACCTACCAAACACGGATGGAAAGACAGCTCTCTGGATAGCCAGCTCCATTGGACTCAAAGATGTCGCTCACCATTTGATCACTGCTGGAGCCATTGTTGACCTACCAGACAAAAATGGTACTAACCCTCTTATGATAGCTTCTCAAAAAGGCCATCTCAGTGTTGTGGAACTACTGGTTTCTAAGGGAGCTCAACTCAACAGTCAAAATAAAGACGGAGAGACTGCTCTCTGGGCAGCCAGCTTCAATGGACACAAAGATGTCGCTCACCATTTGATCACTGCTGGAGCCATTGTTGACCTACCAAAGACGAATGGTTTCACTCCTCTCATGGTAGCTGCTCAAGAAGGCCATCTCAGTGTTGTGGAACTACTGGTTTCTGTGAGGGCTCAAGTCAACAGCCAGAATAAAAAAGGTTCTACTGCTCTCTACTTGGCTAGTGGTAAAGGACATCTCAAGATAGTGCAGCAACTTATTGACAGTGGAGCAGGTGTTAATATACGGAAACAGGATGGAAAGACTGCTCTCTGGTTATCCAGCTTCGAGGGACACAAAGATGTCGCTCACCATTTAATTACTGCTGGAGCCATTGTTGACCTACCAAACACAAATGGCACTAACCCTCTTATGAAAGCTTCTCAAAAAGGTCATCTCAGTGTTGTGGAACTACTGGTTTCTAAGGGGGCTCAGGTGAACAGTCAGAACAATGATGGAGAGACTGCTTTCTCGATAGCCAGCTTCAATGGACACAAAGATGTCGCTCTCTATTTGGTAACTGGTGGGGCCATTACTTACCTACCAGAGACGGATGATGTCACTAGTACTTCCCTCATGGCAGCTGCTCAAGAAGGCCATCTCAGTGTTGTGGAACTACTTCTTTCTGTGGGTGCTCTAGTCAACAGTCAGAATAATGAGGGTCACATCCTTCTTATGGCAGCTGCTCAAGAAGGCCATCTCAGTGTTGTAGAACTGCTGGTTTCTTTTGGGGCTCAAGTTAACAGTCAAAACAATGATGGCTTCACTCCTCTCATGATAGCTGCTCGAGAAGGCCATCTCAGTGTTGTGGAACTACTGGTTTCTGGTGGAGCTCAAGTCAATAGTCTCCGTCCCTCTCTCTGTATAATTGTCAACTATATGACTAATGCACTGCACTTGGTTAACAGGAGGTATTACTGCTCTCCTCTGGGCTAG
Halichondria panicea	>XP_064397606.1 uncharacterized protein LOC135344345 isoform X11 [Halichondria panicea]	Halichondria panicea	CTTGTCTTCGTCTCTCTTCTCCTGTTATTGGCCGGGGATATAGAGCTAAACCCTGGACCT	12177	LVFVSLLLLLAGDIELNPGP	>lcl|NC_087387.1_cds_XP_064397606.1_17068 gene=LOC135344345 db_xref=GeneID:135344345 protein=uncharacterized protein LOC135344345 isoform X11 protein_id=XP_064397606.1 location=complement(join(4270979..42710744271229..42713274273928..42740264274264..42743624274479..42745774275775..42758734280708..42808064282727..42828254283237..42833414283429..42835274285576..42856744285730..42858284285947..42860454289006..42891044289185..42892834296739..42968374296890..42969884298745..42988434300324..43004224300525..43006234300986..43010844305073..43051714305226..43053244321459..43215574321610..43217084322619..43227174324198..43242964324399..43244974324860..43249584328947..43290454329100..43291984330469..43305674330699..43307974331444..43315424334228..43343264338307..43389604341882..43420754348982..43490244349144..43498564350330..43503874350538..43505664350639..43509204350975..4351404)) gbkey=CDS	MGIGVELWRARIGLFNGGRGGRPRKASLAHQKLQYDVTIIVTKVLWTQYCTLQADDTTSHRDKCVVESVLNNATDKAPPSNCHKDVVSEKKKESVTFTTNHIRNNSSSICIGLTLILIGALLVFVSLLLLLAGDIELNPGPGLDTVLTISDILEVYEKVRSASPNWFNLGLALKLSYTDLTNFHDKYRGDNDVCLREALARRLQSGDPLTWGGMCTALRNSTVARNDVAEAIEGSYQSLERVSERLERAQNSTTQTDSESSTESLDGAISEVVSISPSMGELEVDSMEMETLFNKFVSQLCQSLEVRRIDKDSLVACLMGFNSIKKVFGKTNDCVFRNQREKLGKCSTVAGIWLIIADYFSFFDYEMVDQITDILGTAEDKEKMKLYKANFMEYAKRRVRPVTENISSDSREDTVTMIVKLDSTYDDCELNRLKLFKRNLCSILNLNESVLKLVKISKGCIELTFLLPSFITSDIFPLSTDQEHALHSQGVLQLQCGDVHYQAECRSDKGDNTSRSSLDSDEGLASTLHSEYKSAATDYLETFQMHRFLEGPTVNKKGERSNSDSGIERSKRGARTIKSYLTEVDTFGAGKEEMLQDFNVDLSALKLQSNEPPPSVKVASLKVHSAAFNGERTKLRFLVEVFRCSPLAVNREGNTALHTAAATGDLISLKYLIEDRLVNAATKSINGETPLHCAALNGHLNIVTYLVGTQQVDPLVLDNYLFSPLHESCRGGDLNTVKYLMYESQQHQPVDVNEQTAGGWTMLFCAVFSGNSELISYLLTGNLLQGDTPSQGHCDVNCQTKEGATALYWASYKGHTKIVQQLIDSGADVNGHNQGGFTPLMIASQEGYLSVVELLLSKGAQHNSQNKQGSTALHSASGKGHLKIVQQLIDSGAGVNIQTQDGMTALLVASFYGHKDVAQHLMTAGAIVDLPNTDGETALWAASFNGHKDVAHHLITAGAIVDLPDTNGTNPLMIASQVGHLSVVELLVSKGSQLNSQNKKGATALHLASHEGHLKIVQQLIDSGADVHVQEQDGRAALLEASFNGHKDVARHLITAGAIVDLPMTNGTTPLMVAAQEGHLSVVELLVSMGAQVNKQNNAGETAFWAASFKGRTDVAHHLITAGAIVDLPNTDGKTALWIASSIGLKDVAHHLITAGAIVDLPDKNGTNPLMIASQKGHLSVVELLVSKGAQLNSQNKDGETALWAASFNGHKDVAHHLITARAIVDLPDTNGTNPLMIASQVGHLSVVELLVSKGSQLNSQNKKGATALHLASHEGHLKIVQQLIDSGADVHVQEQDGRAALLEASFNGHKDVARHLITAGAIVDLPMTNGTTPLMVAAQEGHLSVVELLVSMGAQVNKQNNAGETAFWAASFKGRTDVAHHLITAGAIVDLPNTDGKTALWIASSIGLKDVAHHLITAGAIVDLPDKNGTNPLMIASQKGHLSVVELLVSKGAQLNSQNKDGETALWAASFNGHKDVAHHLITAGAIVDLPKTNGFTPLMVAAQEGHLSVVELLVSVRAQVNSQNKKGSTALYLASGKGHLKIVQQLIDSGAGVNIRKQDGKTALWLSSFEGHKDVAHHLITAGAIVDLPNTNGTNPLMKASQKGHLSVVELLVSKGAQVNSQNNDGETAFSIASFNGHKDVALYLVTGGAITYLPETDDVTSTSLMAAAQEGHLSVVELLLSVGALVNSQNNEGHILLMAAAQEGHLSVVELLVSFGAQVNSQNNGGFTPLMAAAQEGHLSIVELLVSEGAQVNSQNKDGETAFWAASFNGQTDVAHHLIAAGAIVDLPNTNGTTPLMAAAQEGHLSVVLALVFVGAQVNSQDNEGATALYCASRKGHLKIVQQLIDSGADVHVQEQDGETALWTASFKGHKDVAHHLITAGAIVDLPNTYGFTPLEIASQEGHLSVVELLVSVGAQVNCQDNVGGTPLMYATMNDHSSIVELLLSKGADQSQI*	ATGGGTATTGGTGTGGAGTTGTGGAGAGCTCGTATTGGGTTGTTCAATGGTGGAAGAGGAGGGCGGCCACGTAAAGCTTCCCTGGCTCACCAGAAGCTACAGTATGATGTTACTATCATAGTCACAAAGGTGTTGTGGACGCAGTATTGCACCCTCCAGGCTGACGATACTACCAGCCATCGTGATAAGTGTGTCGTTGAATCAGTACTAAATAATGCAACAGACAAAGCTCCTCCCAGTAACTGTCATAAAGATGTGGTTTCTGAAAAGAAAAAAGAATCAGTGACTTTCACGACTAACCATATCCGCAATAATTCTTCAAGTATTTGTATTGGCCTCACCCTGATCTTAATAGGAGCATTACTTGTCTTCGTCTCTCTTCTCCTGTTATTGGCCGGGGATATAGAGCTAAACCCTGGACCTGGACTGGATACTGTTCTGACTATCTCTGACATACTTGAGGTGTATGAGAAGGTGAGGAGTGCTAGTCCGAACTGGTTCAACCTGGGACTTGCGTTGAAGCTGAGCTATACCGACTTAACCAACTTTCATGATAAGTATCGTGGTGACAATGATGTGTGTTTGCGTGAGGCCCTAGCTCGTCGACTGCAGTCAGGTGATCCTCTAACTTGGGGAGGTATGTGTACTGCTCTCAGGAACTCTACTGTGGCAAGAAATGATGTAGCTGAAGCAATAGAGGGATCTTATCAAAGTCTGGAGAGAGTCTCAGAAAGACTTGAGAGAGCTCAAAACAGCACTACACAAACTGACTCGGAGTCATCCACTGAGTCATTGGATGGTGCAATCAGTGAAGTAGTCTCTATATCTCCAAGTATGGGAGAGTTAGAAGTAGATTCGATGGAAATGGAAACGCTATTCAACAAATTTGTGTCACAGCTGTGCCAGTCACTTGAAGTTCGAAGAATTGATAAAGACTCTTTGGTTGCTTGCTTGATGGGGTTTAACTCTATAAAGAAGGTTTTTGGCAAAACAAATGATTGTGTTTTCAGGAATCAAAGAGAGAAACTTGGGAAATGTTCAACTGTTGCAGGAATTTGGTTAATTATTGCCGACTATTTCTCCTTCTTTGACTATGAAATGGTTGATCAGATTACAGACATTTTAGGGACAGCCGAGGACAAAGAGAAGATGAAACTCTACAAAGCCAATTTTATGGAGTATGCTAAACGACGAGTACGTCCAGTGACTGAAAATATTAGTTCAGATTCCAGAGAAGATACCGTCACTATGATTGTAAAACTTGATTCTACGTACGACGATTGTGAACTGAATCGACTAAAGCTATTCAAACGGAATCTATGCTCCATCTTAAATTTGAACGAGTCTGTCTTAAAACTTGTTAAAATCAGTAAAGGTTGTATCGAGCTAACATTTCTGTTGCCCTCTTTCATAACAAGTGACATTTTCCCACTGTCAACTGATCAAGAACATGCTCTGCATAGTCAGGGGGTCTTACAGCTACAATGTGGAGATGTGCATTATCAAGCTGAGTGTCGATCGGATAAAGGTGATAACACATCCAGGTCCAGTTTAGATTCTGATGAAGGATTGGCCAGTACTCTTCATTCTGAGTACAAATCTGCTGCTACTGATTACTTAGAGACGTTCCAAATGCACCGTTTCTTAGAGGGCCCGACAGTCAACAAAAAAGGAGAGCGTTCTAATTCTGACTCTGGGATTGAGAGAAGCAAGAGAGGAGCTCGGACTATTAAATCATATCTTACTGAGGTAGACACTTTTGGTGCTGGCAAGGAAGAGATGCTACAAGATTTTAATGTAGACTTGAGTGCTCTGAAACTACAATCTAATGAACCACCTCCCTCGGTGAAGGTAGCAAGCTTAAAAGTTCATTCTGCTGCGTTTAATGGAGAAAGGACTAAACTACGATTTCTAGTTGAAGTGTTTCGTTGCAGTCCTCTAGCTGTTAATAGAGAAGGCAACACGGCTCTTCACACTGCAGCAGCTACTGGTGATTTAATCAGTTTGAAGTACTTGATTGAAGATAGGCTAGTCAATGCAGCAACTAAATCTATCAATGGTGAAACACCACTGCATTGTGCTGCTTTGAATGGACACTTGAACATTGTGACGTATCTTGTTGGCACCCAGCAAGTGGACCCACTTGTTCTGGACAACTATCTATTTTCACCACTGCATGAATCTTGTCGAGGTGGTGACTTAAACACTGTAAAGTACCTAATGTACGAGAGTCAGCAGCATCAGCCCGTGGATGTTAATGAGCAAACAGCTGGTGGGTGGACAATGCTTTTTTGTGCTGTTTTCTCTGGGAATTCTGAGCTGATTAGTTATCTTCTCACTGGCAATCTCCTCCAAGGTGATACTCCCTCTCAAGGACACTGTGATGTTAACTGTCAAACTAAGGAAGGTGCTACTGCTCTCTACTGGGCTAGTTATAAAGGGCATACCAAGATAGTGCAGCAACTCATTGACAGTGGAGCAGATGTTAATGGACATAATCAAGGTGGTTTCACTCCTCTTATGATAGCTTCTCAAGAAGGCTATCTCAGTGTTGTAGAACTACTGCTGTCTAAGGGAGCTCAACATAACAGTCAAAATAAACAAGGTTCTACTGCTCTCCACTCGGCTAGTGGTAAAGGACATCTCAAGATAGTGCAGCAACTCATTGACAGTGGAGCAGGTGTTAATATACAGACACAGGATGGAATGACTGCTCTCTTGGTAGCCAGCTTCTATGGACACAAAGATGTCGCTCAACATTTGATGACTGCTGGAGCCATTGTTGACCTACCAAACACGGACGGAGAGACTGCTCTCTGGGCAGCCAGCTTCAATGGACACAAAGATGTCGCTCACCATTTGATCACTGCTGGAGCCATTGTTGACCTACCAGACACAAACGGTACTAACCCTCTTATGATAGCTTCTCAAGTAGGCCATCTCAGTGTTGTGGAACTACTGGTTTCTAAGGGATCTCAACTCAACAGTCAAAATAAAAAAGGTGCTACTGCTCTCCACTTGGCTAGTCATGAAGGACATCTCAAGATAGTGCAGCAACTCATTGACAGTGGAGCAGATGTTCATGTACAAGAACAAGATGGACGGGCTGCTCTCTTAGAAGCCAGCTTTAATGGACACAAAGATGTCGCTCGCCATTTGATCACTGCTGGAGCCATTGTTGACCTACCAATGACGAATGGTACCACTCCTCTCATGGTAGCTGCTCAAGAAGGCCATCTCAGTGTTGTGGAACTACTAGTTTCTATGGGGGCTCAAGTCAACAAGCAGAACAATGCCGGAGAGACAGCTTTCTGGGCAGCCAGCTTCAAAGGACGGACAGATGTTGCTCACCATTTGATCACTGCTGGAGCCATTGTTGACCTACCAAACACGGATGGAAAGACAGCTCTCTGGATAGCCAGCTCCATTGGACTCAAAGATGTCGCTCACCATTTGATCACTGCTGGAGCCATTGTTGACCTACCAGACAAAAATGGTACTAACCCTCTTATGATAGCTTCTCAAAAAGGCCATCTCAGTGTTGTGGAACTACTGGTTTCTAAGGGAGCTCAACTCAACAGTCAAAATAAAGACGGAGAGACTGCTCTCTGGGCAGCCAGCTTCAATGGACACAAAGATGTCGCTCACCATTTGATCACTGCTAGAGCCATTGTTGACCTACCAGACACAAACGGTACTAACCCTCTTATGATAGCTTCTCAAGTAGGCCATCTCAGTGTTGTGGAACTACTGGTTTCTAAGGGATCTCAACTCAACAGTCAAAATAAAAAAGGTGCTACTGCTCTCCACTTGGCTAGTCATGAAGGACATCTCAAGATAGTGCAGCAACTCATTGACAGTGGAGCAGATGTTCATGTACAAGAACAAGATGGACGGGCTGCTCTCTTAGAAGCCAGCTTTAATGGACACAAAGATGTCGCTCGCCATTTGATCACTGCTGGAGCCATTGTTGACCTACCAATGACGAATGGTACCACTCCTCTCATGGTAGCTGCTCAAGAAGGCCATCTCAGTGTTGTGGAACTACTAGTTTCTATGGGGGCTCAAGTCAACAAGCAGAACAATGCCGGAGAGACAGCTTTCTGGGCAGCCAGCTTCAAAGGACGGACAGATGTTGCTCACCATTTGATCACTGCTGGAGCCATTGTTGACCTACCAAACACGGATGGAAAGACAGCTCTCTGGATAGCCAGCTCCATTGGACTCAAAGATGTCGCTCACCATTTGATCACTGCTGGAGCCATTGTTGACCTACCAGACAAAAATGGTACTAACCCTCTTATGATAGCTTCTCAAAAAGGCCATCTCAGTGTTGTGGAACTACTGGTTTCTAAGGGAGCTCAACTCAACAGTCAAAATAAAGACGGAGAGACTGCTCTCTGGGCAGCCAGCTTCAATGGACACAAAGATGTCGCTCACCATTTGATCACTGCTGGAGCCATTGTTGACCTACCAAAGACGAATGGTTTCACTCCTCTCATGGTAGCTGCTCAAGAAGGCCATCTCAGTGTTGTGGAACTACTGGTTTCTGTGAGGGCTCAAGTCAACAGCCAGAATAAAAAAGGTTCTACTGCTCTCTACTTGGCTAGTGGTAAAGGACATCTCAAGATAGTGCAGCAACTTATTGACAGTGGAGCAGGTGTTAATATACGGAAACAGGATGGAAAGACTGCTCTCTGGTTATCCAGCTTCGAGGGACACAAAGATGTCGCTCACCATTTAATTACTGCTGGAGCCATTGTTGACCTACCAAACACAAATGGCACTAACCCTCTTATGAAAGCTTCTCAAAAAGGTCATCTCAGTGTTGTGGAACTACTGGTTTCTAAGGGGGCTCAGGTGAACAGTCAGAACAATGATGGAGAGACTGCTTTCTCGATAGCCAGCTTCAATGGACACAAAGATGTCGCTCTCTATTTGGTAACTGGTGGGGCCATTACTTACCTACCAGAGACGGATGATGTCACTAGTACTTCCCTCATGGCAGCTGCTCAAGAAGGCCATCTCAGTGTTGTGGAACTACTTCTTTCTGTGGGTGCTCTAGTCAACAGTCAGAATAATGAGGGTCACATCCTTCTTATGGCAGCTGCTCAAGAAGGCCATCTCAGTGTTGTAGAACTGCTGGTTTCTTTTGGGGCTCAAGTTAACAGTCAAAACAATGGTGGTTTCACTCCTCTCATGGCAGCTGCTCAAGAAGGTCATCTCAGTATTGTGGAACTACTGGTTTCTGAGGGGGCTCAAGTCAACAGTCAGAATAAAGACGGAGAGACAGCTTTCTGGGCAGCCAGCTTCAATGGACAGACAGATGTTGCTCACCATTTGATCGCTGCTGGAGCCATTGTTGACCTACCAAACACGAATGGTACCACTCCTCTCATGGCAGCTGCTCAAGAAGGCCATCTCAGTGTTGTGTTGGCTCTGGTTTTTGTGGGGGCGCAAGTCAACAGTCAGGACAATGAAGGTGCTACTGCTCTCTACTGTGCTAGTCGTAAAGGACATCTCAAGATAGTGCAACAACTCATTGACAGTGGAGCAGATGTTCATGTACAAGAACAAGACGGAGAGACTGCTCTCTGGACAGCCAGCTTCAAGGGACACAAAGATGTCGCTCACCATTTGATCACTGCTGGAGCCATTGTTGACCTGCCAAACACATATGGCTTCACTCCTCTCGAGATAGCTTCTCAAGAAGGCCATCTAAGTGTTGTAGAACTACTGGTTTCTGTAGGGGCTCAAGTCAACTGTCAGGACAATGTTGGAGGTACTCCATTGATGTACGCTACAATGAACGATCACTCCTCCATTGTTGAGCTACTCCTCTCAAAGGGAGCTGATCAATCTCAAATATGA
Halichondria panicea	>XP_064397606.1 uncharacterized protein LOC135344345 isoform X11 [Halichondria panicea]	Halichondria panicea	CTTGTCTTCGTCTCTCTTCTCCTGTTATTGGCCGGGGATATAGAGCTAAACCCTGGACCT	12178	LVFVSLLLLLAGDIELNPGP	>lcl|NC_087387.1_cds_XP_064397599.1_17069 gene=LOC135344345 db_xref=GeneID:135344345 protein=ankyrin repeat and KH domain-containing protein 1-like isoform X5 protein_id=XP_064397599.1 location=complement(join(4270979..42710744271229..42713274273928..42740264274264..42743624274479..42745774275775..42758734280708..42808064282727..42828254283237..42833414283429..42835274285576..42856744285730..42858284285947..42860454289006..42891044289185..42892834296739..42968374296890..42969884298745..42988434300324..43004224300525..43006234300986..43010844305073..43051714305226..43053244306595..43066934306825..43069234307570..43076684317897..43179984320353..43204514320554..43206524321459..43215574321610..43217084322619..43227174324198..43242964324399..43244974324860..43249584328947..43290454329100..43291984330469..43305674330699..43307974331444..43315424334228..43343264338307..43389604341882..43420754348982..43490244349144..43498564350330..43503874350538..43505664350639..43509204350975..4351404)) gbkey=CDS	MGIGVELWRARIGLFNGGRGGRPRKASLAHQKLQYDVTIIVTKVLWTQYCTLQADDTTSHRDKCVVESVLNNATDKAPPSNCHKDVVSEKKKESVTFTTNHIRNNSSSICIGLTLILIGALLVFVSLLLLLAGDIELNPGPGLDTVLTISDILEVYEKVRSASPNWFNLGLALKLSYTDLTNFHDKYRGDNDVCLREALARRLQSGDPLTWGGMCTALRNSTVARNDVAEAIEGSYQSLERVSERLERAQNSTTQTDSESSTESLDGAISEVVSISPSMGELEVDSMEMETLFNKFVSQLCQSLEVRRIDKDSLVACLMGFNSIKKVFGKTNDCVFRNQREKLGKCSTVAGIWLIIADYFSFFDYEMVDQITDILGTAEDKEKMKLYKANFMEYAKRRVRPVTENISSDSREDTVTMIVKLDSTYDDCELNRLKLFKRNLCSILNLNESVLKLVKISKGCIELTFLLPSFITSDIFPLSTDQEHALHSQGVLQLQCGDVHYQAECRSDKGDNTSRSSLDSDEGLASTLHSEYKSAATDYLETFQMHRFLEGPTVNKKGERSNSDSGIERSKRGARTIKSYLTEVDTFGAGKEEMLQDFNVDLSALKLQSNEPPPSVKVASLKVHSAAFNGERTKLRFLVEVFRCSPLAVNREGNTALHTAAATGDLISLKYLIEDRLVNAATKSINGETPLHCAALNGHLNIVTYLVGTQQVDPLVLDNYLFSPLHESCRGGDLNTVKYLMYESQQHQPVDVNEQTAGGWTMLFCAVFSGNSELISYLLTGNLLQGDTPSQGHCDVNCQTKEGATALYWASYKGHTKIVQQLIDSGADVNGHNQGGFTPLMIASQEGYLSVVELLLSKGAQHNSQNKQGSTALHSASGKGHLKIVQQLIDSGAGVNIQTQDGMTALLVASFYGHKDVAQHLMTAGAIVDLPNTDGETALWAASFNGHKDVAHHLITAGAIVDLPDTNGTNPLMIASQVGHLSVVELLVSKGSQLNSQNKKGATALHLASHEGHLKIVQQLIDSGADVHVQEQDGRAALLEASFNGHKDVARHLITAGAIVDLPMTNGTTPLMVAAQEGHLSVVELLVSMGAQVNKQNNAGETAFWAASFKGRTDVAHHLITAGAIVDLPNTDGKTALWIASSIGLKDVAHHLITAGAIVDLPDKNGTNPLMIASQKGHLSVVELLVSKGAQLNSQNKGGQTALWTASFNGHKDVARHLITAGAIVDLPMTNGTTPLMVAAQEGHLSVVELLVSMGAQVNKQNNELGDTALLWASDKGHTKIVQQLIDSGADVNGQNQGGFTPLMIASQEGYLSVVELLLSKGAQHNSQNKQGSTALHSASGKGHLKIVQQLIDSGAGVNIQTQDGMTALLVASFYGHKDVAQHLMTAGAIVDLPNTDGETALWAASFNGHKDVAHHLITARAIVDLPDTNGTNPLMIASQVGHLSVVELLVSKGSQLNSQNKKGATALHLASHEGHLKIVQQLIDSGADVHVQEQDGRAALLEASFNGHKDVARHLITAGAIVDLPMTNGTTPLMVAAQEGHLSVVELLVSMGAQVNKQNNAGETAFWAASFKGRTDVAHHLITAGAIVDLPNTDGKTALWIASSIGLKDVAHHLITAGAIVDLPDKNGTNPLMIASQKGHLSVVELLVSKGAQLNSQNKDGETALWAASFNGHKDVAHHLITAGAIVDLPKTNGFTPLMVAAQEGHLSVVELLVSVRAQVNSQNKKGSTALYLASGKGHLKIVQQLIDSGAGVNIRKQDGKTALWLSSFEGHKDVAHHLITAGAIVDLPNTNGTNPLMKASQKGHLSVVELLVSKGAQVNSQNNDGETAFSIASFNGHKDVALYLVTGGAITYLPETDDVTSTSLMAAAQEGHLSVVELLLSVGALVNSQNNEGHILLMAAAQEGHLSVVELLVSFGAQVNSQNNGGFTPLMAAAQEGHLSIVELLVSEGAQVNSQNKDGETAFWAASFNGQTDVAHHLIAAGAIVDLPNTNGTTPLMAAAQEGHLSVVLALVFVGAQVNSQDNEGATALYCASRKGHLKIVQQLIDSGADVHVQEQDGETALWTASFKGHKDVAHHLITAGAIVDLPNTYGFTPLEIASQEGHLSVVELLVSVGAQVNCQDNVGGTPLMYATMNDHSSIVELLLSKGADQSQI*	ATGGGTATTGGTGTGGAGTTGTGGAGAGCTCGTATTGGGTTGTTCAATGGTGGAAGAGGAGGGCGGCCACGTAAAGCTTCCCTGGCTCACCAGAAGCTACAGTATGATGTTACTATCATAGTCACAAAGGTGTTGTGGACGCAGTATTGCACCCTCCAGGCTGACGATACTACCAGCCATCGTGATAAGTGTGTCGTTGAATCAGTACTAAATAATGCAACAGACAAAGCTCCTCCCAGTAACTGTCATAAAGATGTGGTTTCTGAAAAGAAAAAAGAATCAGTGACTTTCACGACTAACCATATCCGCAATAATTCTTCAAGTATTTGTATTGGCCTCACCCTGATCTTAATAGGAGCATTACTTGTCTTCGTCTCTCTTCTCCTGTTATTGGCCGGGGATATAGAGCTAAACCCTGGACCTGGACTGGATACTGTTCTGACTATCTCTGACATACTTGAGGTGTATGAGAAGGTGAGGAGTGCTAGTCCGAACTGGTTCAACCTGGGACTTGCGTTGAAGCTGAGCTATACCGACTTAACCAACTTTCATGATAAGTATCGTGGTGACAATGATGTGTGTTTGCGTGAGGCCCTAGCTCGTCGACTGCAGTCAGGTGATCCTCTAACTTGGGGAGGTATGTGTACTGCTCTCAGGAACTCTACTGTGGCAAGAAATGATGTAGCTGAAGCAATAGAGGGATCTTATCAAAGTCTGGAGAGAGTCTCAGAAAGACTTGAGAGAGCTCAAAACAGCACTACACAAACTGACTCGGAGTCATCCACTGAGTCATTGGATGGTGCAATCAGTGAAGTAGTCTCTATATCTCCAAGTATGGGAGAGTTAGAAGTAGATTCGATGGAAATGGAAACGCTATTCAACAAATTTGTGTCACAGCTGTGCCAGTCACTTGAAGTTCGAAGAATTGATAAAGACTCTTTGGTTGCTTGCTTGATGGGGTTTAACTCTATAAAGAAGGTTTTTGGCAAAACAAATGATTGTGTTTTCAGGAATCAAAGAGAGAAACTTGGGAAATGTTCAACTGTTGCAGGAATTTGGTTAATTATTGCCGACTATTTCTCCTTCTTTGACTATGAAATGGTTGATCAGATTACAGACATTTTAGGGACAGCCGAGGACAAAGAGAAGATGAAACTCTACAAAGCCAATTTTATGGAGTATGCTAAACGACGAGTACGTCCAGTGACTGAAAATATTAGTTCAGATTCCAGAGAAGATACCGTCACTATGATTGTAAAACTTGATTCTACGTACGACGATTGTGAACTGAATCGACTAAAGCTATTCAAACGGAATCTATGCTCCATCTTAAATTTGAACGAGTCTGTCTTAAAACTTGTTAAAATCAGTAAAGGTTGTATCGAGCTAACATTTCTGTTGCCCTCTTTCATAACAAGTGACATTTTCCCACTGTCAACTGATCAAGAACATGCTCTGCATAGTCAGGGGGTCTTACAGCTACAATGTGGAGATGTGCATTATCAAGCTGAGTGTCGATCGGATAAAGGTGATAACACATCCAGGTCCAGTTTAGATTCTGATGAAGGATTGGCCAGTACTCTTCATTCTGAGTACAAATCTGCTGCTACTGATTACTTAGAGACGTTCCAAATGCACCGTTTCTTAGAGGGCCCGACAGTCAACAAAAAAGGAGAGCGTTCTAATTCTGACTCTGGGATTGAGAGAAGCAAGAGAGGAGCTCGGACTATTAAATCATATCTTACTGAGGTAGACACTTTTGGTGCTGGCAAGGAAGAGATGCTACAAGATTTTAATGTAGACTTGAGTGCTCTGAAACTACAATCTAATGAACCACCTCCCTCGGTGAAGGTAGCAAGCTTAAAAGTTCATTCTGCTGCGTTTAATGGAGAAAGGACTAAACTACGATTTCTAGTTGAAGTGTTTCGTTGCAGTCCTCTAGCTGTTAATAGAGAAGGCAACACGGCTCTTCACACTGCAGCAGCTACTGGTGATTTAATCAGTTTGAAGTACTTGATTGAAGATAGGCTAGTCAATGCAGCAACTAAATCTATCAATGGTGAAACACCACTGCATTGTGCTGCTTTGAATGGACACTTGAACATTGTGACGTATCTTGTTGGCACCCAGCAAGTGGACCCACTTGTTCTGGACAACTATCTATTTTCACCACTGCATGAATCTTGTCGAGGTGGTGACTTAAACACTGTAAAGTACCTAATGTACGAGAGTCAGCAGCATCAGCCCGTGGATGTTAATGAGCAAACAGCTGGTGGGTGGACAATGCTTTTTTGTGCTGTTTTCTCTGGGAATTCTGAGCTGATTAGTTATCTTCTCACTGGCAATCTCCTCCAAGGTGATACTCCCTCTCAAGGACACTGTGATGTTAACTGTCAAACTAAGGAAGGTGCTACTGCTCTCTACTGGGCTAGTTATAAAGGGCATACCAAGATAGTGCAGCAACTCATTGACAGTGGAGCAGATGTTAATGGACATAATCAAGGTGGTTTCACTCCTCTTATGATAGCTTCTCAAGAAGGCTATCTCAGTGTTGTAGAACTACTGCTGTCTAAGGGAGCTCAACATAACAGTCAAAATAAACAAGGTTCTACTGCTCTCCACTCGGCTAGTGGTAAAGGACATCTCAAGATAGTGCAGCAACTCATTGACAGTGGAGCAGGTGTTAATATACAGACACAGGATGGAATGACTGCTCTCTTGGTAGCCAGCTTCTATGGACACAAAGATGTCGCTCAACATTTGATGACTGCTGGAGCCATTGTTGACCTACCAAACACGGACGGAGAGACTGCTCTCTGGGCAGCCAGCTTCAATGGACACAAAGATGTCGCTCACCATTTGATCACTGCTGGAGCCATTGTTGACCTACCAGACACAAACGGTACTAACCCTCTTATGATAGCTTCTCAAGTAGGCCATCTCAGTGTTGTGGAACTACTGGTTTCTAAGGGATCTCAACTCAACAGTCAAAATAAAAAAGGTGCTACTGCTCTCCACTTGGCTAGTCATGAAGGACATCTCAAGATAGTGCAGCAACTCATTGACAGTGGAGCAGATGTTCATGTACAAGAACAAGATGGACGGGCTGCTCTCTTAGAAGCCAGCTTTAATGGACACAAAGATGTCGCTCGCCATTTGATCACTGCTGGAGCCATTGTTGACCTACCAATGACGAATGGTACCACTCCTCTCATGGTAGCTGCTCAAGAAGGCCATCTCAGTGTTGTGGAACTACTAGTTTCTATGGGGGCTCAAGTCAACAAGCAGAACAATGCCGGAGAGACAGCTTTCTGGGCAGCCAGCTTCAAAGGACGGACAGATGTTGCTCACCATTTGATCACTGCTGGAGCCATTGTTGACCTACCAAACACGGATGGAAAGACAGCTCTCTGGATAGCCAGCTCCATTGGACTCAAAGATGTCGCTCACCATTTGATCACTGCTGGAGCCATTGTTGACCTACCAGACAAAAATGGTACTAACCCTCTTATGATAGCTTCTCAAAAAGGCCATCTCAGTGTTGTGGAACTACTGGTTTCTAAGGGAGCTCAACTCAACAGTCAAAATAAAGGTGGACAGACTGCTCTCTGGACAGCCAGCTTCAATGGACACAAAGATGTCGCTCGCCATTTGATCACTGCTGGAGCCATTGTTGACCTACCAATGACGAATGGTACCACTCCTCTCATGGTAGCTGCTCAAGAAGGCCATCTCAGTGTTGTGGAACTACTAGTTTCTATGGGGGCTCAAGTCAACAAGCAGAACAATGAATTAGGTGATACTGCTCTCCTCTGGGCTAGTGATAAAGGACATACCAAGATAGTGCAGCAACTCATTGACAGTGGAGCAGATGTTAATGGACAAAATCAAGGTGGTTTCACTCCTCTTATGATAGCTTCTCAAGAAGGCTATCTCAGTGTTGTAGAACTACTGCTGTCTAAGGGAGCTCAACATAACAGTCAAAATAAACAAGGTTCTACTGCTCTCCACTCGGCTAGTGGTAAAGGACATCTCAAGATAGTGCAGCAACTCATTGACAGTGGAGCAGGTGTTAATATACAGACACAGGATGGAATGACTGCTCTCTTGGTAGCCAGCTTCTATGGACACAAAGATGTCGCTCAACATTTGATGACTGCTGGAGCCATTGTTGACCTACCAAACACGGACGGAGAGACTGCTCTCTGGGCAGCCAGCTTCAATGGACACAAAGATGTCGCTCACCATTTGATCACTGCTAGAGCCATTGTTGACCTACCAGACACAAACGGTACTAACCCTCTTATGATAGCTTCTCAAGTAGGCCATCTCAGTGTTGTGGAACTACTGGTTTCTAAGGGATCTCAACTCAACAGTCAAAATAAAAAAGGTGCTACTGCTCTCCACTTGGCTAGTCATGAAGGACATCTCAAGATAGTGCAGCAACTCATTGACAGTGGAGCAGATGTTCATGTACAAGAACAAGATGGACGGGCTGCTCTCTTAGAAGCCAGCTTTAATGGACACAAAGATGTCGCTCGCCATTTGATCACTGCTGGAGCCATTGTTGACCTACCAATGACGAATGGTACCACTCCTCTCATGGTAGCTGCTCAAGAAGGCCATCTCAGTGTTGTGGAACTACTAGTTTCTATGGGGGCTCAAGTCAACAAGCAGAACAATGCCGGAGAGACAGCTTTCTGGGCAGCCAGCTTCAAAGGACGGACAGATGTTGCTCACCATTTGATCACTGCTGGAGCCATTGTTGACCTACCAAACACGGATGGAAAGACAGCTCTCTGGATAGCCAGCTCCATTGGACTCAAAGATGTCGCTCACCATTTGATCACTGCTGGAGCCATTGTTGACCTACCAGACAAAAATGGTACTAACCCTCTTATGATAGCTTCTCAAAAAGGCCATCTCAGTGTTGTGGAACTACTGGTTTCTAAGGGAGCTCAACTCAACAGTCAAAATAAAGACGGAGAGACTGCTCTCTGGGCAGCCAGCTTCAATGGACACAAAGATGTCGCTCACCATTTGATCACTGCTGGAGCCATTGTTGACCTACCAAAGACGAATGGTTTCACTCCTCTCATGGTAGCTGCTCAAGAAGGCCATCTCAGTGTTGTGGAACTACTGGTTTCTGTGAGGGCTCAAGTCAACAGCCAGAATAAAAAAGGTTCTACTGCTCTCTACTTGGCTAGTGGTAAAGGACATCTCAAGATAGTGCAGCAACTTATTGACAGTGGAGCAGGTGTTAATATACGGAAACAGGATGGAAAGACTGCTCTCTGGTTATCCAGCTTCGAGGGACACAAAGATGTCGCTCACCATTTAATTACTGCTGGAGCCATTGTTGACCTACCAAACACAAATGGCACTAACCCTCTTATGAAAGCTTCTCAAAAAGGTCATCTCAGTGTTGTGGAACTACTGGTTTCTAAGGGGGCTCAGGTGAACAGTCAGAACAATGATGGAGAGACTGCTTTCTCGATAGCCAGCTTCAATGGACACAAAGATGTCGCTCTCTATTTGGTAACTGGTGGGGCCATTACTTACCTACCAGAGACGGATGATGTCACTAGTACTTCCCTCATGGCAGCTGCTCAAGAAGGCCATCTCAGTGTTGTGGAACTACTTCTTTCTGTGGGTGCTCTAGTCAACAGTCAGAATAATGAGGGTCACATCCTTCTTATGGCAGCTGCTCAAGAAGGCCATCTCAGTGTTGTAGAACTGCTGGTTTCTTTTGGGGCTCAAGTTAACAGTCAAAACAATGGTGGTTTCACTCCTCTCATGGCAGCTGCTCAAGAAGGTCATCTCAGTATTGTGGAACTACTGGTTTCTGAGGGGGCTCAAGTCAACAGTCAGAATAAAGACGGAGAGACAGCTTTCTGGGCAGCCAGCTTCAATGGACAGACAGATGTTGCTCACCATTTGATCGCTGCTGGAGCCATTGTTGACCTACCAAACACGAATGGTACCACTCCTCTCATGGCAGCTGCTCAAGAAGGCCATCTCAGTGTTGTGTTGGCTCTGGTTTTTGTGGGGGCGCAAGTCAACAGTCAGGACAATGAAGGTGCTACTGCTCTCTACTGTGCTAGTCGTAAAGGACATCTCAAGATAGTGCAACAACTCATTGACAGTGGAGCAGATGTTCATGTACAAGAACAAGACGGAGAGACTGCTCTCTGGACAGCCAGCTTCAAGGGACACAAAGATGTCGCTCACCATTTGATCACTGCTGGAGCCATTGTTGACCTGCCAAACACATATGGCTTCACTCCTCTCGAGATAGCTTCTCAAGAAGGCCATCTAAGTGTTGTAGAACTACTGGTTTCTGTAGGGGCTCAAGTCAACTGTCAGGACAATGTTGGAGGTACTCCATTGATGTACGCTACAATGAACGATCACTCCTCCATTGTTGAGCTACTCCTCTCAAAGGGAGCTGATCAATCTCAAATATGA
Halichondria panicea	>XP_064397606.1 uncharacterized protein LOC135344345 isoform X11 [Halichondria panicea]	Halichondria panicea	CTTGTCTTCGTCTCTCTTCTCCTGTTATTGGCCGGGGATATAGAGCTAAACCCTGGACCT	12179	LVFVSLLLLLAGDIELNPGP	>lcl|NC_087387.1_cds_XP_064397604.1_17070 gene=LOC135344345 db_xref=GeneID:135344345 protein=uncharacterized protein LOC135344345 isoform X9 protein_id=XP_064397604.1 location=complement(join(4270979..42710744271229..42713274273928..42740264274264..42743624274479..42745774275775..42758734280708..42808064282727..42828254283237..42833414283429..42835274285576..42856744285730..42858284285947..42860454289006..42891044289185..42892834296739..42968374296890..42969884298745..42988434312905..43130034313499..43136004316230..43163284317897..43179984320353..43204514320554..43206524321459..43215574321610..43217084322619..43227174324198..43242964324399..43244974324860..43249584328947..43290454329100..43291984330469..43305674330699..43307974331444..43315424334228..43343264338307..43389604341882..43420754348982..43490244349144..43498564350330..43503874350538..43505664350639..43509204350975..4351404)) gbkey=CDS	MGIGVELWRARIGLFNGGRGGRPRKASLAHQKLQYDVTIIVTKVLWTQYCTLQADDTTSHRDKCVVESVLNNATDKAPPSNCHKDVVSEKKKESVTFTTNHIRNNSSSICIGLTLILIGALLVFVSLLLLLAGDIELNPGPGLDTVLTISDILEVYEKVRSASPNWFNLGLALKLSYTDLTNFHDKYRGDNDVCLREALARRLQSGDPLTWGGMCTALRNSTVARNDVAEAIEGSYQSLERVSERLERAQNSTTQTDSESSTESLDGAISEVVSISPSMGELEVDSMEMETLFNKFVSQLCQSLEVRRIDKDSLVACLMGFNSIKKVFGKTNDCVFRNQREKLGKCSTVAGIWLIIADYFSFFDYEMVDQITDILGTAEDKEKMKLYKANFMEYAKRRVRPVTENISSDSREDTVTMIVKLDSTYDDCELNRLKLFKRNLCSILNLNESVLKLVKISKGCIELTFLLPSFITSDIFPLSTDQEHALHSQGVLQLQCGDVHYQAECRSDKGDNTSRSSLDSDEGLASTLHSEYKSAATDYLETFQMHRFLEGPTVNKKGERSNSDSGIERSKRGARTIKSYLTEVDTFGAGKEEMLQDFNVDLSALKLQSNEPPPSVKVASLKVHSAAFNGERTKLRFLVEVFRCSPLAVNREGNTALHTAAATGDLISLKYLIEDRLVNAATKSINGETPLHCAALNGHLNIVTYLVGTQQVDPLVLDNYLFSPLHESCRGGDLNTVKYLMYESQQHQPVDVNEQTAGGWTMLFCAVFSGNSELISYLLTGNLLQGDTPSQGHCDVNCQTKEGATALYWASYKGHTKIVQQLIDSGADVNGHNQGGFTPLMIASQEGYLSVVELLLSKGAQHNSQNKQGSTALHSASGKGHLKIVQQLIDSGAGVNIQTQDGMTALLVASFYGHKDVAQHLMTAGAIVDLPNTDGETALWAASFNGHKDVAHHLITAGAIVDLPDTNGTNPLMIASQVGHLSVVELLVSKGSQLNSQNKKGATALHLASHEGHLKIVQQLIDSGADVHVQEQDGRAALLEASFNGHKDVARHLITAGAIVDLPMTNGTTPLMVAAQEGHLSVVELLVSMGAQVNKQNNAGETAFWAASFKGRTDVAHHLITAGAIVDLPNTDGKTALWIASSIGLKDVAHHLITAGAIVDLPDKNGTNPLMIASQKGHLSVVELLVSKGAQLNSQNKGGQTALWTASFNGHKDVARHLITAGAIVDLPMTNGTTPLMVAAQEGHLSVVELLVSMGAQVNKQNNELGDTALLWASDKGHTKIVQQLIDSGADVNGQNQNGVNPLMIATLEGHLSVVELLVSKGAQLNSQTKNDVTPLMVAAYKGHLSAVELLVSLGAEVNRQNNVNGFTPLMAAAQNGHLSIVELLVSEGAQVNSQDNAGETAFWAASFKGRTDVAHHLITAGAIVDLPNTDGKTALWIASSIGLKDVAHHLITAGAIVDLPDKNGTNPLMIASQKGHLSVVELLVSKGAQLNSQNKDGETALWAASFNGHKDVAHHLITAGAIVDLPKTNGFTPLMVAAQEGHLSVVELLVSVRAQVNSQNKKGSTALYLASGKGHLKIVQQLIDSGAGVNIRKQDGKTALWLSSFEGHKDVAHHLITAGAIVDLPNTNGTNPLMKASQKGHLSVVELLVSKGAQVNSQNNDGETAFSIASFNGHKDVALYLVTGGAITYLPETDDVTSTSLMAAAQEGHLSVVELLLSVGALVNSQNNEGHILLMAAAQEGHLSVVELLVSFGAQVNSQNNGGFTPLMAAAQEGHLSIVELLVSEGAQVNSQNKDGETAFWAASFNGQTDVAHHLIAAGAIVDLPNTNGTTPLMAAAQEGHLSVVLALVFVGAQVNSQDNEGATALYCASRKGHLKIVQQLIDSGADVHVQEQDGETALWTASFKGHKDVAHHLITAGAIVDLPNTYGFTPLEIASQEGHLSVVELLVSVGAQVNCQDNVGGTPLMYATMNDHSSIVELLLSKGADQSQI*	ATGGGTATTGGTGTGGAGTTGTGGAGAGCTCGTATTGGGTTGTTCAATGGTGGAAGAGGAGGGCGGCCACGTAAAGCTTCCCTGGCTCACCAGAAGCTACAGTATGATGTTACTATCATAGTCACAAAGGTGTTGTGGACGCAGTATTGCACCCTCCAGGCTGACGATACTACCAGCCATCGTGATAAGTGTGTCGTTGAATCAGTACTAAATAATGCAACAGACAAAGCTCCTCCCAGTAACTGTCATAAAGATGTGGTTTCTGAAAAGAAAAAAGAATCAGTGACTTTCACGACTAACCATATCCGCAATAATTCTTCAAGTATTTGTATTGGCCTCACCCTGATCTTAATAGGAGCATTACTTGTCTTCGTCTCTCTTCTCCTGTTATTGGCCGGGGATATAGAGCTAAACCCTGGACCTGGACTGGATACTGTTCTGACTATCTCTGACATACTTGAGGTGTATGAGAAGGTGAGGAGTGCTAGTCCGAACTGGTTCAACCTGGGACTTGCGTTGAAGCTGAGCTATACCGACTTAACCAACTTTCATGATAAGTATCGTGGTGACAATGATGTGTGTTTGCGTGAGGCCCTAGCTCGTCGACTGCAGTCAGGTGATCCTCTAACTTGGGGAGGTATGTGTACTGCTCTCAGGAACTCTACTGTGGCAAGAAATGATGTAGCTGAAGCAATAGAGGGATCTTATCAAAGTCTGGAGAGAGTCTCAGAAAGACTTGAGAGAGCTCAAAACAGCACTACACAAACTGACTCGGAGTCATCCACTGAGTCATTGGATGGTGCAATCAGTGAAGTAGTCTCTATATCTCCAAGTATGGGAGAGTTAGAAGTAGATTCGATGGAAATGGAAACGCTATTCAACAAATTTGTGTCACAGCTGTGCCAGTCACTTGAAGTTCGAAGAATTGATAAAGACTCTTTGGTTGCTTGCTTGATGGGGTTTAACTCTATAAAGAAGGTTTTTGGCAAAACAAATGATTGTGTTTTCAGGAATCAAAGAGAGAAACTTGGGAAATGTTCAACTGTTGCAGGAATTTGGTTAATTATTGCCGACTATTTCTCCTTCTTTGACTATGAAATGGTTGATCAGATTACAGACATTTTAGGGACAGCCGAGGACAAAGAGAAGATGAAACTCTACAAAGCCAATTTTATGGAGTATGCTAAACGACGAGTACGTCCAGTGACTGAAAATATTAGTTCAGATTCCAGAGAAGATACCGTCACTATGATTGTAAAACTTGATTCTACGTACGACGATTGTGAACTGAATCGACTAAAGCTATTCAAACGGAATCTATGCTCCATCTTAAATTTGAACGAGTCTGTCTTAAAACTTGTTAAAATCAGTAAAGGTTGTATCGAGCTAACATTTCTGTTGCCCTCTTTCATAACAAGTGACATTTTCCCACTGTCAACTGATCAAGAACATGCTCTGCATAGTCAGGGGGTCTTACAGCTACAATGTGGAGATGTGCATTATCAAGCTGAGTGTCGATCGGATAAAGGTGATAACACATCCAGGTCCAGTTTAGATTCTGATGAAGGATTGGCCAGTACTCTTCATTCTGAGTACAAATCTGCTGCTACTGATTACTTAGAGACGTTCCAAATGCACCGTTTCTTAGAGGGCCCGACAGTCAACAAAAAAGGAGAGCGTTCTAATTCTGACTCTGGGATTGAGAGAAGCAAGAGAGGAGCTCGGACTATTAAATCATATCTTACTGAGGTAGACACTTTTGGTGCTGGCAAGGAAGAGATGCTACAAGATTTTAATGTAGACTTGAGTGCTCTGAAACTACAATCTAATGAACCACCTCCCTCGGTGAAGGTAGCAAGCTTAAAAGTTCATTCTGCTGCGTTTAATGGAGAAAGGACTAAACTACGATTTCTAGTTGAAGTGTTTCGTTGCAGTCCTCTAGCTGTTAATAGAGAAGGCAACACGGCTCTTCACACTGCAGCAGCTACTGGTGATTTAATCAGTTTGAAGTACTTGATTGAAGATAGGCTAGTCAATGCAGCAACTAAATCTATCAATGGTGAAACACCACTGCATTGTGCTGCTTTGAATGGACACTTGAACATTGTGACGTATCTTGTTGGCACCCAGCAAGTGGACCCACTTGTTCTGGACAACTATCTATTTTCACCACTGCATGAATCTTGTCGAGGTGGTGACTTAAACACTGTAAAGTACCTAATGTACGAGAGTCAGCAGCATCAGCCCGTGGATGTTAATGAGCAAACAGCTGGTGGGTGGACAATGCTTTTTTGTGCTGTTTTCTCTGGGAATTCTGAGCTGATTAGTTATCTTCTCACTGGCAATCTCCTCCAAGGTGATACTCCCTCTCAAGGACACTGTGATGTTAACTGTCAAACTAAGGAAGGTGCTACTGCTCTCTACTGGGCTAGTTATAAAGGGCATACCAAGATAGTGCAGCAACTCATTGACAGTGGAGCAGATGTTAATGGACATAATCAAGGTGGTTTCACTCCTCTTATGATAGCTTCTCAAGAAGGCTATCTCAGTGTTGTAGAACTACTGCTGTCTAAGGGAGCTCAACATAACAGTCAAAATAAACAAGGTTCTACTGCTCTCCACTCGGCTAGTGGTAAAGGACATCTCAAGATAGTGCAGCAACTCATTGACAGTGGAGCAGGTGTTAATATACAGACACAGGATGGAATGACTGCTCTCTTGGTAGCCAGCTTCTATGGACACAAAGATGTCGCTCAACATTTGATGACTGCTGGAGCCATTGTTGACCTACCAAACACGGACGGAGAGACTGCTCTCTGGGCAGCCAGCTTCAATGGACACAAAGATGTCGCTCACCATTTGATCACTGCTGGAGCCATTGTTGACCTACCAGACACAAACGGTACTAACCCTCTTATGATAGCTTCTCAAGTAGGCCATCTCAGTGTTGTGGAACTACTGGTTTCTAAGGGATCTCAACTCAACAGTCAAAATAAAAAAGGTGCTACTGCTCTCCACTTGGCTAGTCATGAAGGACATCTCAAGATAGTGCAGCAACTCATTGACAGTGGAGCAGATGTTCATGTACAAGAACAAGATGGACGGGCTGCTCTCTTAGAAGCCAGCTTTAATGGACACAAAGATGTCGCTCGCCATTTGATCACTGCTGGAGCCATTGTTGACCTACCAATGACGAATGGTACCACTCCTCTCATGGTAGCTGCTCAAGAAGGCCATCTCAGTGTTGTGGAACTACTAGTTTCTATGGGGGCTCAAGTCAACAAGCAGAACAATGCCGGAGAGACAGCTTTCTGGGCAGCCAGCTTCAAAGGACGGACAGATGTTGCTCACCATTTGATCACTGCTGGAGCCATTGTTGACCTACCAAACACGGATGGAAAGACAGCTCTCTGGATAGCCAGCTCCATTGGACTCAAAGATGTCGCTCACCATTTGATCACTGCTGGAGCCATTGTTGACCTACCAGACAAAAATGGTACTAACCCTCTTATGATAGCTTCTCAAAAAGGCCATCTCAGTGTTGTGGAACTACTGGTTTCTAAGGGAGCTCAACTCAACAGTCAAAATAAAGGTGGACAGACTGCTCTCTGGACAGCCAGCTTCAATGGACACAAAGATGTCGCTCGCCATTTGATCACTGCTGGAGCCATTGTTGACCTACCAATGACGAATGGTACCACTCCTCTCATGGTAGCTGCTCAAGAAGGCCATCTCAGTGTTGTGGAACTACTAGTTTCTATGGGGGCTCAAGTCAACAAGCAGAACAATGAATTAGGTGATACTGCTCTCCTCTGGGCTAGTGATAAAGGACATACCAAGATAGTGCAGCAACTCATTGACAGTGGAGCAGATGTTAATGGACAAAATCAAAATGGTGTTAACCCTCTTATGATAGCTACTCTAGAAGGCCATCTCAGTGTTGTGGAACTACTTGTTTCTAAGGGAGCTCAACTCAACAGTCAAACTAAAAATGATGTCACTCCTCTAATGGTAGCTGCTTATAAAGGTCATCTCAGTGCTGTGGAACTACTGGTTTCTTTGGGGGCTGAAGTCAACCGTCAGAACAATGTGAATGGTTTCACTCCTCTCATGGCAGCTGCTCAAAACGGCCATCTCAGTATTGTGGAACTACTGGTTTCTGAAGGGGCTCAAGTCAACAGTCAGGACAATGCCGGAGAGACAGCTTTCTGGGCAGCCAGCTTCAAAGGACGGACAGATGTTGCTCACCATTTGATCACTGCTGGAGCCATTGTTGACCTACCAAACACGGATGGAAAGACAGCTCTCTGGATAGCCAGCTCCATTGGACTCAAAGATGTCGCTCACCATTTGATCACTGCTGGAGCCATTGTTGACCTACCAGACAAAAATGGTACTAACCCTCTTATGATAGCTTCTCAAAAAGGCCATCTCAGTGTTGTGGAACTACTGGTTTCTAAGGGAGCTCAACTCAACAGTCAAAATAAAGACGGAGAGACTGCTCTCTGGGCAGCCAGCTTCAATGGACACAAAGATGTCGCTCACCATTTGATCACTGCTGGAGCCATTGTTGACCTACCAAAGACGAATGGTTTCACTCCTCTCATGGTAGCTGCTCAAGAAGGCCATCTCAGTGTTGTGGAACTACTGGTTTCTGTGAGGGCTCAAGTCAACAGCCAGAATAAAAAAGGTTCTACTGCTCTCTACTTGGCTAGTGGTAAAGGACATCTCAAGATAGTGCAGCAACTTATTGACAGTGGAGCAGGTGTTAATATACGGAAACAGGATGGAAAGACTGCTCTCTGGTTATCCAGCTTCGAGGGACACAAAGATGTCGCTCACCATTTAATTACTGCTGGAGCCATTGTTGACCTACCAAACACAAATGGCACTAACCCTCTTATGAAAGCTTCTCAAAAAGGTCATCTCAGTGTTGTGGAACTACTGGTTTCTAAGGGGGCTCAGGTGAACAGTCAGAACAATGATGGAGAGACTGCTTTCTCGATAGCCAGCTTCAATGGACACAAAGATGTCGCTCTCTATTTGGTAACTGGTGGGGCCATTACTTACCTACCAGAGACGGATGATGTCACTAGTACTTCCCTCATGGCAGCTGCTCAAGAAGGCCATCTCAGTGTTGTGGAACTACTTCTTTCTGTGGGTGCTCTAGTCAACAGTCAGAATAATGAGGGTCACATCCTTCTTATGGCAGCTGCTCAAGAAGGCCATCTCAGTGTTGTAGAACTGCTGGTTTCTTTTGGGGCTCAAGTTAACAGTCAAAACAATGGTGGTTTCACTCCTCTCATGGCAGCTGCTCAAGAAGGTCATCTCAGTATTGTGGAACTACTGGTTTCTGAGGGGGCTCAAGTCAACAGTCAGAATAAAGACGGAGAGACAGCTTTCTGGGCAGCCAGCTTCAATGGACAGACAGATGTTGCTCACCATTTGATCGCTGCTGGAGCCATTGTTGACCTACCAAACACGAATGGTACCACTCCTCTCATGGCAGCTGCTCAAGAAGGCCATCTCAGTGTTGTGTTGGCTCTGGTTTTTGTGGGGGCGCAAGTCAACAGTCAGGACAATGAAGGTGCTACTGCTCTCTACTGTGCTAGTCGTAAAGGACATCTCAAGATAGTGCAACAACTCATTGACAGTGGAGCAGATGTTCATGTACAAGAACAAGACGGAGAGACTGCTCTCTGGACAGCCAGCTTCAAGGGACACAAAGATGTCGCTCACCATTTGATCACTGCTGGAGCCATTGTTGACCTGCCAAACACATATGGCTTCACTCCTCTCGAGATAGCTTCTCAAGAAGGCCATCTAAGTGTTGTAGAACTACTGGTTTCTGTAGGGGCTCAAGTCAACTGTCAGGACAATGTTGGAGGTACTCCATTGATGTACGCTACAATGAACGATCACTCCTCCATTGTTGAGCTACTCCTCTCAAAGGGAGCTGATCAATCTCAAATATGA
Halichondria panicea	>XP_064397606.1 uncharacterized protein LOC135344345 isoform X11 [Halichondria panicea]	Halichondria panicea	CTTGTCTTCGTCTCTCTTCTCCTGTTATTGGCCGGGGATATAGAGCTAAACCCTGGACCT	12180	LVFVSLLLLLAGDIELNPGP	>lcl|NC_087387.1_cds_XP_064397602.1_17071 gene=LOC135344345 db_xref=GeneID:135344345 protein=ankyrin repeat domain-containing protein 17-like isoform X7 protein_id=XP_064397602.1 location=complement(join(4270979..42710744271229..42713274273928..42740264274264..42743624274479..42745774275775..42758734280708..42808064282727..42828254283237..42833414283429..42835274296739..42968374296890..42969884298745..42988434300324..43004224300525..43006234300986..43010844305073..43051714305226..43053244306595..43066934306825..43069234307570..43076684312905..43130034313499..43136004316230..43163284317897..43179984320353..43204514320554..43206524321459..43215574321610..43217084322619..43227174324198..43242964324399..43244974324860..43249584328947..43290454329100..43291984330469..43305674330699..43307974331444..43315424334228..43343264338307..43389604341882..43420754348982..43490244349144..43498564350330..43503874350538..43505664350639..43509204350975..4351404)) gbkey=CDS	MGIGVELWRARIGLFNGGRGGRPRKASLAHQKLQYDVTIIVTKVLWTQYCTLQADDTTSHRDKCVVESVLNNATDKAPPSNCHKDVVSEKKKESVTFTTNHIRNNSSSICIGLTLILIGALLVFVSLLLLLAGDIELNPGPGLDTVLTISDILEVYEKVRSASPNWFNLGLALKLSYTDLTNFHDKYRGDNDVCLREALARRLQSGDPLTWGGMCTALRNSTVARNDVAEAIEGSYQSLERVSERLERAQNSTTQTDSESSTESLDGAISEVVSISPSMGELEVDSMEMETLFNKFVSQLCQSLEVRRIDKDSLVACLMGFNSIKKVFGKTNDCVFRNQREKLGKCSTVAGIWLIIADYFSFFDYEMVDQITDILGTAEDKEKMKLYKANFMEYAKRRVRPVTENISSDSREDTVTMIVKLDSTYDDCELNRLKLFKRNLCSILNLNESVLKLVKISKGCIELTFLLPSFITSDIFPLSTDQEHALHSQGVLQLQCGDVHYQAECRSDKGDNTSRSSLDSDEGLASTLHSEYKSAATDYLETFQMHRFLEGPTVNKKGERSNSDSGIERSKRGARTIKSYLTEVDTFGAGKEEMLQDFNVDLSALKLQSNEPPPSVKVASLKVHSAAFNGERTKLRFLVEVFRCSPLAVNREGNTALHTAAATGDLISLKYLIEDRLVNAATKSINGETPLHCAALNGHLNIVTYLVGTQQVDPLVLDNYLFSPLHESCRGGDLNTVKYLMYESQQHQPVDVNEQTAGGWTMLFCAVFSGNSELISYLLTGNLLQGDTPSQGHCDVNCQTKEGATALYWASYKGHTKIVQQLIDSGADVNGHNQGGFTPLMIASQEGYLSVVELLLSKGAQHNSQNKQGSTALHSASGKGHLKIVQQLIDSGAGVNIQTQDGMTALLVASFYGHKDVAQHLMTAGAIVDLPNTDGETALWAASFNGHKDVAHHLITAGAIVDLPDTNGTNPLMIASQVGHLSVVELLVSKGSQLNSQNKKGATALHLASHEGHLKIVQQLIDSGADVHVQEQDGRAALLEASFNGHKDVARHLITAGAIVDLPMTNGTTPLMVAAQEGHLSVVELLVSMGAQVNKQNNAGETAFWAASFKGRTDVAHHLITAGAIVDLPNTDGKTALWIASSIGLKDVAHHLITAGAIVDLPDKNGTNPLMIASQKGHLSVVELLVSKGAQLNSQNKGGQTALWTASFNGHKDVARHLITAGAIVDLPMTNGTTPLMVAAQEGHLSVVELLVSMGAQVNKQNNELGDTALLWASDKGHTKIVQQLIDSGADVNGQNQNGVNPLMIATLEGHLSVVELLVSKGAQLNSQTKNDVTPLMVAAYKGHLSAVELLVSLGAEVNRQNNVNGFTPLMAAAQNGHLSIVELLVSEGAQVNSQDNGGFTPLMIASQEGYLSVVELLLSKGAQHNSQNKQGSTALHSASGKGHLKIVQQLIDSGAGVNIQTQDGMTALLVASFYGHKDVAQHLMTAGAIVDLPNTDGETALWAASFNGHKDVAHHLITARAIVDLPDTNGTNPLMIASQVGHLSVVELLVSKGSQLNSQNKKGATALHLASHEGHLKIVQQLIDSGADVHVQEQDGRAALLEASFNGHKDVARHLITAGAIVDLPMTNGTTPLMVAAQEGHLSVVELLVSMGAQVNKQNNAGETAFWAASFKGRTDVAHHLITAGAIVDLPNTDGKTALWIASSIGLKDVAHHLITAGAIVDLPDKNGTNPLMIASQKGHLSVVELLVSKGAQLNSQNKDGETAFSIASFNGHKDVALYLVTGGAITYLPETDDVTSTSLMAAAQEGHLSVVELLLSVGALVNSQNNEGHILLMAAAQEGHLSVVELLVSFGAQVNSQNNGGFTPLMAAAQEGHLSIVELLVSEGAQVNSQNKDGETAFWAASFNGQTDVAHHLIAAGAIVDLPNTNGTTPLMAAAQEGHLSVVLALVFVGAQVNSQDNEGATALYCASRKGHLKIVQQLIDSGADVHVQEQDGETALWTASFKGHKDVAHHLITAGAIVDLPNTYGFTPLEIASQEGHLSVVELLVSVGAQVNCQDNVGGTPLMYATMNDHSSIVELLLSKGADQSQI*	ATGGGTATTGGTGTGGAGTTGTGGAGAGCTCGTATTGGGTTGTTCAATGGTGGAAGAGGAGGGCGGCCACGTAAAGCTTCCCTGGCTCACCAGAAGCTACAGTATGATGTTACTATCATAGTCACAAAGGTGTTGTGGACGCAGTATTGCACCCTCCAGGCTGACGATACTACCAGCCATCGTGATAAGTGTGTCGTTGAATCAGTACTAAATAATGCAACAGACAAAGCTCCTCCCAGTAACTGTCATAAAGATGTGGTTTCTGAAAAGAAAAAAGAATCAGTGACTTTCACGACTAACCATATCCGCAATAATTCTTCAAGTATTTGTATTGGCCTCACCCTGATCTTAATAGGAGCATTACTTGTCTTCGTCTCTCTTCTCCTGTTATTGGCCGGGGATATAGAGCTAAACCCTGGACCTGGACTGGATACTGTTCTGACTATCTCTGACATACTTGAGGTGTATGAGAAGGTGAGGAGTGCTAGTCCGAACTGGTTCAACCTGGGACTTGCGTTGAAGCTGAGCTATACCGACTTAACCAACTTTCATGATAAGTATCGTGGTGACAATGATGTGTGTTTGCGTGAGGCCCTAGCTCGTCGACTGCAGTCAGGTGATCCTCTAACTTGGGGAGGTATGTGTACTGCTCTCAGGAACTCTACTGTGGCAAGAAATGATGTAGCTGAAGCAATAGAGGGATCTTATCAAAGTCTGGAGAGAGTCTCAGAAAGACTTGAGAGAGCTCAAAACAGCACTACACAAACTGACTCGGAGTCATCCACTGAGTCATTGGATGGTGCAATCAGTGAAGTAGTCTCTATATCTCCAAGTATGGGAGAGTTAGAAGTAGATTCGATGGAAATGGAAACGCTATTCAACAAATTTGTGTCACAGCTGTGCCAGTCACTTGAAGTTCGAAGAATTGATAAAGACTCTTTGGTTGCTTGCTTGATGGGGTTTAACTCTATAAAGAAGGTTTTTGGCAAAACAAATGATTGTGTTTTCAGGAATCAAAGAGAGAAACTTGGGAAATGTTCAACTGTTGCAGGAATTTGGTTAATTATTGCCGACTATTTCTCCTTCTTTGACTATGAAATGGTTGATCAGATTACAGACATTTTAGGGACAGCCGAGGACAAAGAGAAGATGAAACTCTACAAAGCCAATTTTATGGAGTATGCTAAACGACGAGTACGTCCAGTGACTGAAAATATTAGTTCAGATTCCAGAGAAGATACCGTCACTATGATTGTAAAACTTGATTCTACGTACGACGATTGTGAACTGAATCGACTAAAGCTATTCAAACGGAATCTATGCTCCATCTTAAATTTGAACGAGTCTGTCTTAAAACTTGTTAAAATCAGTAAAGGTTGTATCGAGCTAACATTTCTGTTGCCCTCTTTCATAACAAGTGACATTTTCCCACTGTCAACTGATCAAGAACATGCTCTGCATAGTCAGGGGGTCTTACAGCTACAATGTGGAGATGTGCATTATCAAGCTGAGTGTCGATCGGATAAAGGTGATAACACATCCAGGTCCAGTTTAGATTCTGATGAAGGATTGGCCAGTACTCTTCATTCTGAGTACAAATCTGCTGCTACTGATTACTTAGAGACGTTCCAAATGCACCGTTTCTTAGAGGGCCCGACAGTCAACAAAAAAGGAGAGCGTTCTAATTCTGACTCTGGGATTGAGAGAAGCAAGAGAGGAGCTCGGACTATTAAATCATATCTTACTGAGGTAGACACTTTTGGTGCTGGCAAGGAAGAGATGCTACAAGATTTTAATGTAGACTTGAGTGCTCTGAAACTACAATCTAATGAACCACCTCCCTCGGTGAAGGTAGCAAGCTTAAAAGTTCATTCTGCTGCGTTTAATGGAGAAAGGACTAAACTACGATTTCTAGTTGAAGTGTTTCGTTGCAGTCCTCTAGCTGTTAATAGAGAAGGCAACACGGCTCTTCACACTGCAGCAGCTACTGGTGATTTAATCAGTTTGAAGTACTTGATTGAAGATAGGCTAGTCAATGCAGCAACTAAATCTATCAATGGTGAAACACCACTGCATTGTGCTGCTTTGAATGGACACTTGAACATTGTGACGTATCTTGTTGGCACCCAGCAAGTGGACCCACTTGTTCTGGACAACTATCTATTTTCACCACTGCATGAATCTTGTCGAGGTGGTGACTTAAACACTGTAAAGTACCTAATGTACGAGAGTCAGCAGCATCAGCCCGTGGATGTTAATGAGCAAACAGCTGGTGGGTGGACAATGCTTTTTTGTGCTGTTTTCTCTGGGAATTCTGAGCTGATTAGTTATCTTCTCACTGGCAATCTCCTCCAAGGTGATACTCCCTCTCAAGGACACTGTGATGTTAACTGTCAAACTAAGGAAGGTGCTACTGCTCTCTACTGGGCTAGTTATAAAGGGCATACCAAGATAGTGCAGCAACTCATTGACAGTGGAGCAGATGTTAATGGACATAATCAAGGTGGTTTCACTCCTCTTATGATAGCTTCTCAAGAAGGCTATCTCAGTGTTGTAGAACTACTGCTGTCTAAGGGAGCTCAACATAACAGTCAAAATAAACAAGGTTCTACTGCTCTCCACTCGGCTAGTGGTAAAGGACATCTCAAGATAGTGCAGCAACTCATTGACAGTGGAGCAGGTGTTAATATACAGACACAGGATGGAATGACTGCTCTCTTGGTAGCCAGCTTCTATGGACACAAAGATGTCGCTCAACATTTGATGACTGCTGGAGCCATTGTTGACCTACCAAACACGGACGGAGAGACTGCTCTCTGGGCAGCCAGCTTCAATGGACACAAAGATGTCGCTCACCATTTGATCACTGCTGGAGCCATTGTTGACCTACCAGACACAAACGGTACTAACCCTCTTATGATAGCTTCTCAAGTAGGCCATCTCAGTGTTGTGGAACTACTGGTTTCTAAGGGATCTCAACTCAACAGTCAAAATAAAAAAGGTGCTACTGCTCTCCACTTGGCTAGTCATGAAGGACATCTCAAGATAGTGCAGCAACTCATTGACAGTGGAGCAGATGTTCATGTACAAGAACAAGATGGACGGGCTGCTCTCTTAGAAGCCAGCTTTAATGGACACAAAGATGTCGCTCGCCATTTGATCACTGCTGGAGCCATTGTTGACCTACCAATGACGAATGGTACCACTCCTCTCATGGTAGCTGCTCAAGAAGGCCATCTCAGTGTTGTGGAACTACTAGTTTCTATGGGGGCTCAAGTCAACAAGCAGAACAATGCCGGAGAGACAGCTTTCTGGGCAGCCAGCTTCAAAGGACGGACAGATGTTGCTCACCATTTGATCACTGCTGGAGCCATTGTTGACCTACCAAACACGGATGGAAAGACAGCTCTCTGGATAGCCAGCTCCATTGGACTCAAAGATGTCGCTCACCATTTGATCACTGCTGGAGCCATTGTTGACCTACCAGACAAAAATGGTACTAACCCTCTTATGATAGCTTCTCAAAAAGGCCATCTCAGTGTTGTGGAACTACTGGTTTCTAAGGGAGCTCAACTCAACAGTCAAAATAAAGGTGGACAGACTGCTCTCTGGACAGCCAGCTTCAATGGACACAAAGATGTCGCTCGCCATTTGATCACTGCTGGAGCCATTGTTGACCTACCAATGACGAATGGTACCACTCCTCTCATGGTAGCTGCTCAAGAAGGCCATCTCAGTGTTGTGGAACTACTAGTTTCTATGGGGGCTCAAGTCAACAAGCAGAACAATGAATTAGGTGATACTGCTCTCCTCTGGGCTAGTGATAAAGGACATACCAAGATAGTGCAGCAACTCATTGACAGTGGAGCAGATGTTAATGGACAAAATCAAAATGGTGTTAACCCTCTTATGATAGCTACTCTAGAAGGCCATCTCAGTGTTGTGGAACTACTTGTTTCTAAGGGAGCTCAACTCAACAGTCAAACTAAAAATGATGTCACTCCTCTAATGGTAGCTGCTTATAAAGGTCATCTCAGTGCTGTGGAACTACTGGTTTCTTTGGGGGCTGAAGTCAACCGTCAGAACAATGTGAATGGTTTCACTCCTCTCATGGCAGCTGCTCAAAACGGCCATCTCAGTATTGTGGAACTACTGGTTTCTGAAGGGGCTCAAGTCAACAGTCAGGACAATGGTGGTTTCACTCCTCTTATGATAGCTTCTCAAGAAGGCTATCTCAGTGTTGTAGAACTACTGCTGTCTAAGGGAGCTCAACATAACAGTCAAAATAAACAAGGTTCTACTGCTCTCCACTCGGCTAGTGGTAAAGGACATCTCAAGATAGTGCAGCAACTCATTGACAGTGGAGCAGGTGTTAATATACAGACACAGGATGGAATGACTGCTCTCTTGGTAGCCAGCTTCTATGGACACAAAGATGTCGCTCAACATTTGATGACTGCTGGAGCCATTGTTGACCTACCAAACACGGACGGAGAGACTGCTCTCTGGGCAGCCAGCTTCAATGGACACAAAGATGTCGCTCACCATTTGATCACTGCTAGAGCCATTGTTGACCTACCAGACACAAACGGTACTAACCCTCTTATGATAGCTTCTCAAGTAGGCCATCTCAGTGTTGTGGAACTACTGGTTTCTAAGGGATCTCAACTCAACAGTCAAAATAAAAAAGGTGCTACTGCTCTCCACTTGGCTAGTCATGAAGGACATCTCAAGATAGTGCAGCAACTCATTGACAGTGGAGCAGATGTTCATGTACAAGAACAAGATGGACGGGCTGCTCTCTTAGAAGCCAGCTTTAATGGACACAAAGATGTCGCTCGCCATTTGATCACTGCTGGAGCCATTGTTGACCTACCAATGACGAATGGTACCACTCCTCTCATGGTAGCTGCTCAAGAAGGCCATCTCAGTGTTGTGGAACTACTAGTTTCTATGGGGGCTCAAGTCAACAAGCAGAACAATGCCGGAGAGACAGCTTTCTGGGCAGCCAGCTTCAAAGGACGGACAGATGTTGCTCACCATTTGATCACTGCTGGAGCCATTGTTGACCTACCAAACACGGATGGAAAGACAGCTCTCTGGATAGCCAGCTCCATTGGACTCAAAGATGTCGCTCACCATTTGATCACTGCTGGAGCCATTGTTGACCTACCAGACAAAAATGGTACTAACCCTCTTATGATAGCTTCTCAAAAAGGCCATCTCAGTGTTGTGGAACTACTGGTTTCTAAGGGAGCTCAACTCAACAGTCAAAATAAAGATGGAGAGACTGCTTTCTCGATAGCCAGCTTCAATGGACACAAAGATGTCGCTCTCTATTTGGTAACTGGTGGGGCCATTACTTACCTACCAGAGACGGATGATGTCACTAGTACTTCCCTCATGGCAGCTGCTCAAGAAGGCCATCTCAGTGTTGTGGAACTACTTCTTTCTGTGGGTGCTCTAGTCAACAGTCAGAATAATGAGGGTCACATCCTTCTTATGGCAGCTGCTCAAGAAGGCCATCTCAGTGTTGTAGAACTGCTGGTTTCTTTTGGGGCTCAAGTTAACAGTCAAAACAATGGTGGTTTCACTCCTCTCATGGCAGCTGCTCAAGAAGGTCATCTCAGTATTGTGGAACTACTGGTTTCTGAGGGGGCTCAAGTCAACAGTCAGAATAAAGACGGAGAGACAGCTTTCTGGGCAGCCAGCTTCAATGGACAGACAGATGTTGCTCACCATTTGATCGCTGCTGGAGCCATTGTTGACCTACCAAACACGAATGGTACCACTCCTCTCATGGCAGCTGCTCAAGAAGGCCATCTCAGTGTTGTGTTGGCTCTGGTTTTTGTGGGGGCGCAAGTCAACAGTCAGGACAATGAAGGTGCTACTGCTCTCTACTGTGCTAGTCGTAAAGGACATCTCAAGATAGTGCAACAACTCATTGACAGTGGAGCAGATGTTCATGTACAAGAACAAGACGGAGAGACTGCTCTCTGGACAGCCAGCTTCAAGGGACACAAAGATGTCGCTCACCATTTGATCACTGCTGGAGCCATTGTTGACCTGCCAAACACATATGGCTTCACTCCTCTCGAGATAGCTTCTCAAGAAGGCCATCTAAGTGTTGTAGAACTACTGGTTTCTGTAGGGGCTCAAGTCAACTGTCAGGACAATGTTGGAGGTACTCCATTGATGTACGCTACAATGAACGATCACTCCTCCATTGTTGAGCTACTCCTCTCAAAGGGAGCTGATCAATCTCAAATATGA
Halichondria panicea	>XP_064397606.1 uncharacterized protein LOC135344345 isoform X11 [Halichondria panicea]	Halichondria panicea	CTTGTCTTCGTCTCTCTTCTCCTGTTATTGGCCGGGGATATAGAGCTAAACCCTGGACCT	12181	LVFVSLLLLLAGDIELNPGP	>lcl|NC_087387.1_cds_XP_064397597.1_17072 gene=LOC135344345 db_xref=GeneID:135344345 protein=ankyrin repeat domain-containing protein 17-like isoform X3 protein_id=XP_064397597.1 location=complement(join(4270979..42710744271229..42713274273928..42740264274264..42743624274479..42745774275775..42758734280708..42808064282727..42828254283237..42833414283429..42835274285576..42856744285730..42858284285947..42860454296739..42968374296890..42969884298745..42988434300324..43004224300525..43006234300986..43010844305073..43051714305226..43053244306595..43066934306825..43069234307570..43076684312905..43130034313499..43136004316230..43163284317897..43179984320353..43204514320554..43206524321459..43215574321610..43217084322619..43227174324198..43242964324399..43244974324860..43249584328947..43290454329100..43291984330469..43305674330699..43307974331444..43315424334228..43343264338307..43389604341882..43420754348982..43490244349144..43498564350330..43503874350538..43505664350639..43509204350975..4351404)) gbkey=CDS	MGIGVELWRARIGLFNGGRGGRPRKASLAHQKLQYDVTIIVTKVLWTQYCTLQADDTTSHRDKCVVESVLNNATDKAPPSNCHKDVVSEKKKESVTFTTNHIRNNSSSICIGLTLILIGALLVFVSLLLLLAGDIELNPGPGLDTVLTISDILEVYEKVRSASPNWFNLGLALKLSYTDLTNFHDKYRGDNDVCLREALARRLQSGDPLTWGGMCTALRNSTVARNDVAEAIEGSYQSLERVSERLERAQNSTTQTDSESSTESLDGAISEVVSISPSMGELEVDSMEMETLFNKFVSQLCQSLEVRRIDKDSLVACLMGFNSIKKVFGKTNDCVFRNQREKLGKCSTVAGIWLIIADYFSFFDYEMVDQITDILGTAEDKEKMKLYKANFMEYAKRRVRPVTENISSDSREDTVTMIVKLDSTYDDCELNRLKLFKRNLCSILNLNESVLKLVKISKGCIELTFLLPSFITSDIFPLSTDQEHALHSQGVLQLQCGDVHYQAECRSDKGDNTSRSSLDSDEGLASTLHSEYKSAATDYLETFQMHRFLEGPTVNKKGERSNSDSGIERSKRGARTIKSYLTEVDTFGAGKEEMLQDFNVDLSALKLQSNEPPPSVKVASLKVHSAAFNGERTKLRFLVEVFRCSPLAVNREGNTALHTAAATGDLISLKYLIEDRLVNAATKSINGETPLHCAALNGHLNIVTYLVGTQQVDPLVLDNYLFSPLHESCRGGDLNTVKYLMYESQQHQPVDVNEQTAGGWTMLFCAVFSGNSELISYLLTGNLLQGDTPSQGHCDVNCQTKEGATALYWASYKGHTKIVQQLIDSGADVNGHNQGGFTPLMIASQEGYLSVVELLLSKGAQHNSQNKQGSTALHSASGKGHLKIVQQLIDSGAGVNIQTQDGMTALLVASFYGHKDVAQHLMTAGAIVDLPNTDGETALWAASFNGHKDVAHHLITAGAIVDLPDTNGTNPLMIASQVGHLSVVELLVSKGSQLNSQNKKGATALHLASHEGHLKIVQQLIDSGADVHVQEQDGRAALLEASFNGHKDVARHLITAGAIVDLPMTNGTTPLMVAAQEGHLSVVELLVSMGAQVNKQNNAGETAFWAASFKGRTDVAHHLITAGAIVDLPNTDGKTALWIASSIGLKDVAHHLITAGAIVDLPDKNGTNPLMIASQKGHLSVVELLVSKGAQLNSQNKGGQTALWTASFNGHKDVARHLITAGAIVDLPMTNGTTPLMVAAQEGHLSVVELLVSMGAQVNKQNNELGDTALLWASDKGHTKIVQQLIDSGADVNGQNQNGVNPLMIATLEGHLSVVELLVSKGAQLNSQTKNDVTPLMVAAYKGHLSAVELLVSLGAEVNRQNNVNGFTPLMAAAQNGHLSIVELLVSEGAQVNSQDNGGFTPLMIASQEGYLSVVELLLSKGAQHNSQNKQGSTALHSASGKGHLKIVQQLIDSGAGVNIQTQDGMTALLVASFYGHKDVAQHLMTAGAIVDLPNTDGETALWAASFNGHKDVAHHLITARAIVDLPDTNGTNPLMIASQVGHLSVVELLVSKGSQLNSQNKKGATALHLASHEGHLKIVQQLIDSGADVHVQEQDGRAALLEASFNGHKDVARHLITAGAIVDLPMTNGTTPLMVAAQEGHLSVVELLVSMGAQVNKQNNAGETAFWAASFKGRTDVAHHLITAGAIVDLPNTDGKTALWIASSIGLKDVAHHLITAGAIVDLPDKNGTNPLMIASQKGHLSVVELLVSKGAQLNSQNKKGSTALYLASGKGHLKIVQQLIDSGAGVNIRKQDGKTALWLSSFEGHKDVAHHLITAGAIVDLPNTNGTNPLMKASQKGHLSVVELLVSKGAQVNSQNNDGETAFSIASFNGHKDVALYLVTGGAITYLPETDDVTSTSLMAAAQEGHLSVVELLLSVGALVNSQNNEGHILLMAAAQEGHLSVVELLVSFGAQVNSQNNGGFTPLMAAAQEGHLSIVELLVSEGAQVNSQNKDGETAFWAASFNGQTDVAHHLIAAGAIVDLPNTNGTTPLMAAAQEGHLSVVLALVFVGAQVNSQDNEGATALYCASRKGHLKIVQQLIDSGADVHVQEQDGETALWTASFKGHKDVAHHLITAGAIVDLPNTYGFTPLEIASQEGHLSVVELLVSVGAQVNCQDNVGGTPLMYATMNDHSSIVELLLSKGADQSQI*	ATGGGTATTGGTGTGGAGTTGTGGAGAGCTCGTATTGGGTTGTTCAATGGTGGAAGAGGAGGGCGGCCACGTAAAGCTTCCCTGGCTCACCAGAAGCTACAGTATGATGTTACTATCATAGTCACAAAGGTGTTGTGGACGCAGTATTGCACCCTCCAGGCTGACGATACTACCAGCCATCGTGATAAGTGTGTCGTTGAATCAGTACTAAATAATGCAACAGACAAAGCTCCTCCCAGTAACTGTCATAAAGATGTGGTTTCTGAAAAGAAAAAAGAATCAGTGACTTTCACGACTAACCATATCCGCAATAATTCTTCAAGTATTTGTATTGGCCTCACCCTGATCTTAATAGGAGCATTACTTGTCTTCGTCTCTCTTCTCCTGTTATTGGCCGGGGATATAGAGCTAAACCCTGGACCTGGACTGGATACTGTTCTGACTATCTCTGACATACTTGAGGTGTATGAGAAGGTGAGGAGTGCTAGTCCGAACTGGTTCAACCTGGGACTTGCGTTGAAGCTGAGCTATACCGACTTAACCAACTTTCATGATAAGTATCGTGGTGACAATGATGTGTGTTTGCGTGAGGCCCTAGCTCGTCGACTGCAGTCAGGTGATCCTCTAACTTGGGGAGGTATGTGTACTGCTCTCAGGAACTCTACTGTGGCAAGAAATGATGTAGCTGAAGCAATAGAGGGATCTTATCAAAGTCTGGAGAGAGTCTCAGAAAGACTTGAGAGAGCTCAAAACAGCACTACACAAACTGACTCGGAGTCATCCACTGAGTCATTGGATGGTGCAATCAGTGAAGTAGTCTCTATATCTCCAAGTATGGGAGAGTTAGAAGTAGATTCGATGGAAATGGAAACGCTATTCAACAAATTTGTGTCACAGCTGTGCCAGTCACTTGAAGTTCGAAGAATTGATAAAGACTCTTTGGTTGCTTGCTTGATGGGGTTTAACTCTATAAAGAAGGTTTTTGGCAAAACAAATGATTGTGTTTTCAGGAATCAAAGAGAGAAACTTGGGAAATGTTCAACTGTTGCAGGAATTTGGTTAATTATTGCCGACTATTTCTCCTTCTTTGACTATGAAATGGTTGATCAGATTACAGACATTTTAGGGACAGCCGAGGACAAAGAGAAGATGAAACTCTACAAAGCCAATTTTATGGAGTATGCTAAACGACGAGTACGTCCAGTGACTGAAAATATTAGTTCAGATTCCAGAGAAGATACCGTCACTATGATTGTAAAACTTGATTCTACGTACGACGATTGTGAACTGAATCGACTAAAGCTATTCAAACGGAATCTATGCTCCATCTTAAATTTGAACGAGTCTGTCTTAAAACTTGTTAAAATCAGTAAAGGTTGTATCGAGCTAACATTTCTGTTGCCCTCTTTCATAACAAGTGACATTTTCCCACTGTCAACTGATCAAGAACATGCTCTGCATAGTCAGGGGGTCTTACAGCTACAATGTGGAGATGTGCATTATCAAGCTGAGTGTCGATCGGATAAAGGTGATAACACATCCAGGTCCAGTTTAGATTCTGATGAAGGATTGGCCAGTACTCTTCATTCTGAGTACAAATCTGCTGCTACTGATTACTTAGAGACGTTCCAAATGCACCGTTTCTTAGAGGGCCCGACAGTCAACAAAAAAGGAGAGCGTTCTAATTCTGACTCTGGGATTGAGAGAAGCAAGAGAGGAGCTCGGACTATTAAATCATATCTTACTGAGGTAGACACTTTTGGTGCTGGCAAGGAAGAGATGCTACAAGATTTTAATGTAGACTTGAGTGCTCTGAAACTACAATCTAATGAACCACCTCCCTCGGTGAAGGTAGCAAGCTTAAAAGTTCATTCTGCTGCGTTTAATGGAGAAAGGACTAAACTACGATTTCTAGTTGAAGTGTTTCGTTGCAGTCCTCTAGCTGTTAATAGAGAAGGCAACACGGCTCTTCACACTGCAGCAGCTACTGGTGATTTAATCAGTTTGAAGTACTTGATTGAAGATAGGCTAGTCAATGCAGCAACTAAATCTATCAATGGTGAAACACCACTGCATTGTGCTGCTTTGAATGGACACTTGAACATTGTGACGTATCTTGTTGGCACCCAGCAAGTGGACCCACTTGTTCTGGACAACTATCTATTTTCACCACTGCATGAATCTTGTCGAGGTGGTGACTTAAACACTGTAAAGTACCTAATGTACGAGAGTCAGCAGCATCAGCCCGTGGATGTTAATGAGCAAACAGCTGGTGGGTGGACAATGCTTTTTTGTGCTGTTTTCTCTGGGAATTCTGAGCTGATTAGTTATCTTCTCACTGGCAATCTCCTCCAAGGTGATACTCCCTCTCAAGGACACTGTGATGTTAACTGTCAAACTAAGGAAGGTGCTACTGCTCTCTACTGGGCTAGTTATAAAGGGCATACCAAGATAGTGCAGCAACTCATTGACAGTGGAGCAGATGTTAATGGACATAATCAAGGTGGTTTCACTCCTCTTATGATAGCTTCTCAAGAAGGCTATCTCAGTGTTGTAGAACTACTGCTGTCTAAGGGAGCTCAACATAACAGTCAAAATAAACAAGGTTCTACTGCTCTCCACTCGGCTAGTGGTAAAGGACATCTCAAGATAGTGCAGCAACTCATTGACAGTGGAGCAGGTGTTAATATACAGACACAGGATGGAATGACTGCTCTCTTGGTAGCCAGCTTCTATGGACACAAAGATGTCGCTCAACATTTGATGACTGCTGGAGCCATTGTTGACCTACCAAACACGGACGGAGAGACTGCTCTCTGGGCAGCCAGCTTCAATGGACACAAAGATGTCGCTCACCATTTGATCACTGCTGGAGCCATTGTTGACCTACCAGACACAAACGGTACTAACCCTCTTATGATAGCTTCTCAAGTAGGCCATCTCAGTGTTGTGGAACTACTGGTTTCTAAGGGATCTCAACTCAACAGTCAAAATAAAAAAGGTGCTACTGCTCTCCACTTGGCTAGTCATGAAGGACATCTCAAGATAGTGCAGCAACTCATTGACAGTGGAGCAGATGTTCATGTACAAGAACAAGATGGACGGGCTGCTCTCTTAGAAGCCAGCTTTAATGGACACAAAGATGTCGCTCGCCATTTGATCACTGCTGGAGCCATTGTTGACCTACCAATGACGAATGGTACCACTCCTCTCATGGTAGCTGCTCAAGAAGGCCATCTCAGTGTTGTGGAACTACTAGTTTCTATGGGGGCTCAAGTCAACAAGCAGAACAATGCCGGAGAGACAGCTTTCTGGGCAGCCAGCTTCAAAGGACGGACAGATGTTGCTCACCATTTGATCACTGCTGGAGCCATTGTTGACCTACCAAACACGGATGGAAAGACAGCTCTCTGGATAGCCAGCTCCATTGGACTCAAAGATGTCGCTCACCATTTGATCACTGCTGGAGCCATTGTTGACCTACCAGACAAAAATGGTACTAACCCTCTTATGATAGCTTCTCAAAAAGGCCATCTCAGTGTTGTGGAACTACTGGTTTCTAAGGGAGCTCAACTCAACAGTCAAAATAAAGGTGGACAGACTGCTCTCTGGACAGCCAGCTTCAATGGACACAAAGATGTCGCTCGCCATTTGATCACTGCTGGAGCCATTGTTGACCTACCAATGACGAATGGTACCACTCCTCTCATGGTAGCTGCTCAAGAAGGCCATCTCAGTGTTGTGGAACTACTAGTTTCTATGGGGGCTCAAGTCAACAAGCAGAACAATGAATTAGGTGATACTGCTCTCCTCTGGGCTAGTGATAAAGGACATACCAAGATAGTGCAGCAACTCATTGACAGTGGAGCAGATGTTAATGGACAAAATCAAAATGGTGTTAACCCTCTTATGATAGCTACTCTAGAAGGCCATCTCAGTGTTGTGGAACTACTTGTTTCTAAGGGAGCTCAACTCAACAGTCAAACTAAAAATGATGTCACTCCTCTAATGGTAGCTGCTTATAAAGGTCATCTCAGTGCTGTGGAACTACTGGTTTCTTTGGGGGCTGAAGTCAACCGTCAGAACAATGTGAATGGTTTCACTCCTCTCATGGCAGCTGCTCAAAACGGCCATCTCAGTATTGTGGAACTACTGGTTTCTGAAGGGGCTCAAGTCAACAGTCAGGACAATGGTGGTTTCACTCCTCTTATGATAGCTTCTCAAGAAGGCTATCTCAGTGTTGTAGAACTACTGCTGTCTAAGGGAGCTCAACATAACAGTCAAAATAAACAAGGTTCTACTGCTCTCCACTCGGCTAGTGGTAAAGGACATCTCAAGATAGTGCAGCAACTCATTGACAGTGGAGCAGGTGTTAATATACAGACACAGGATGGAATGACTGCTCTCTTGGTAGCCAGCTTCTATGGACACAAAGATGTCGCTCAACATTTGATGACTGCTGGAGCCATTGTTGACCTACCAAACACGGACGGAGAGACTGCTCTCTGGGCAGCCAGCTTCAATGGACACAAAGATGTCGCTCACCATTTGATCACTGCTAGAGCCATTGTTGACCTACCAGACACAAACGGTACTAACCCTCTTATGATAGCTTCTCAAGTAGGCCATCTCAGTGTTGTGGAACTACTGGTTTCTAAGGGATCTCAACTCAACAGTCAAAATAAAAAAGGTGCTACTGCTCTCCACTTGGCTAGTCATGAAGGACATCTCAAGATAGTGCAGCAACTCATTGACAGTGGAGCAGATGTTCATGTACAAGAACAAGATGGACGGGCTGCTCTCTTAGAAGCCAGCTTTAATGGACACAAAGATGTCGCTCGCCATTTGATCACTGCTGGAGCCATTGTTGACCTACCAATGACGAATGGTACCACTCCTCTCATGGTAGCTGCTCAAGAAGGCCATCTCAGTGTTGTGGAACTACTAGTTTCTATGGGGGCTCAAGTCAACAAGCAGAACAATGCCGGAGAGACAGCTTTCTGGGCAGCCAGCTTCAAAGGACGGACAGATGTTGCTCACCATTTGATCACTGCTGGAGCCATTGTTGACCTACCAAACACGGATGGAAAGACAGCTCTCTGGATAGCCAGCTCCATTGGACTCAAAGATGTCGCTCACCATTTGATCACTGCTGGAGCCATTGTTGACCTACCAGACAAAAATGGTACTAACCCTCTTATGATAGCTTCTCAAAAAGGCCATCTCAGTGTTGTGGAACTACTGGTTTCTAAGGGAGCTCAACTCAACAGTCAAAATAAAAAAGGTTCTACTGCTCTCTACTTGGCTAGTGGTAAAGGACATCTCAAGATAGTGCAGCAACTTATTGACAGTGGAGCAGGTGTTAATATACGGAAACAGGATGGAAAGACTGCTCTCTGGTTATCCAGCTTCGAGGGACACAAAGATGTCGCTCACCATTTAATTACTGCTGGAGCCATTGTTGACCTACCAAACACAAATGGCACTAACCCTCTTATGAAAGCTTCTCAAAAAGGTCATCTCAGTGTTGTGGAACTACTGGTTTCTAAGGGGGCTCAGGTGAACAGTCAGAACAATGATGGAGAGACTGCTTTCTCGATAGCCAGCTTCAATGGACACAAAGATGTCGCTCTCTATTTGGTAACTGGTGGGGCCATTACTTACCTACCAGAGACGGATGATGTCACTAGTACTTCCCTCATGGCAGCTGCTCAAGAAGGCCATCTCAGTGTTGTGGAACTACTTCTTTCTGTGGGTGCTCTAGTCAACAGTCAGAATAATGAGGGTCACATCCTTCTTATGGCAGCTGCTCAAGAAGGCCATCTCAGTGTTGTAGAACTGCTGGTTTCTTTTGGGGCTCAAGTTAACAGTCAAAACAATGGTGGTTTCACTCCTCTCATGGCAGCTGCTCAAGAAGGTCATCTCAGTATTGTGGAACTACTGGTTTCTGAGGGGGCTCAAGTCAACAGTCAGAATAAAGACGGAGAGACAGCTTTCTGGGCAGCCAGCTTCAATGGACAGACAGATGTTGCTCACCATTTGATCGCTGCTGGAGCCATTGTTGACCTACCAAACACGAATGGTACCACTCCTCTCATGGCAGCTGCTCAAGAAGGCCATCTCAGTGTTGTGTTGGCTCTGGTTTTTGTGGGGGCGCAAGTCAACAGTCAGGACAATGAAGGTGCTACTGCTCTCTACTGTGCTAGTCGTAAAGGACATCTCAAGATAGTGCAACAACTCATTGACAGTGGAGCAGATGTTCATGTACAAGAACAAGACGGAGAGACTGCTCTCTGGACAGCCAGCTTCAAGGGACACAAAGATGTCGCTCACCATTTGATCACTGCTGGAGCCATTGTTGACCTGCCAAACACATATGGCTTCACTCCTCTCGAGATAGCTTCTCAAGAAGGCCATCTAAGTGTTGTAGAACTACTGGTTTCTGTAGGGGCTCAAGTCAACTGTCAGGACAATGTTGGAGGTACTCCATTGATGTACGCTACAATGAACGATCACTCCTCCATTGTTGAGCTACTCCTCTCAAAGGGAGCTGATCAATCTCAAATATGA
Halichondria panicea	>XP_064397606.1 uncharacterized protein LOC135344345 isoform X11 [Halichondria panicea]	Halichondria panicea	CTTGTCTTCGTCTCTCTTCTCCTGTTATTGGCCGGGGATATAGAGCTAAACCCTGGACCT	12182	LVFVSLLLLLAGDIELNPGP	>lcl|NC_087387.1_cds_XP_064397598.1_17073 gene=LOC135344345 db_xref=GeneID:135344345 protein=ankyrin repeat domain-containing protein 17-like isoform X4 protein_id=XP_064397598.1 location=complement(join(4270979..42710744271229..42713274273928..42740264274264..42743624274479..42745774275775..42758734280708..42808064282727..42828254283237..42833414283429..42835274289006..42891044289185..42892834296739..42968374296890..42969884298745..42988434300324..43004224300525..43006234300986..43010844305073..43051714305226..43053244306595..43066934306825..43069234307570..43076684312905..43130034313499..43136004316230..43163284317897..43179984320353..43204514320554..43206524321459..43215574321610..43217084322619..43227174324198..43242964324399..43244974324860..43249584328947..43290454329100..43291984330469..43305674330699..43307974331444..43315424334228..43343264338307..43389604341882..43420754348982..43490244349144..43498564350330..43503874350538..43505664350639..43509204350975..4351404)) gbkey=CDS	MGIGVELWRARIGLFNGGRGGRPRKASLAHQKLQYDVTIIVTKVLWTQYCTLQADDTTSHRDKCVVESVLNNATDKAPPSNCHKDVVSEKKKESVTFTTNHIRNNSSSICIGLTLILIGALLVFVSLLLLLAGDIELNPGPGLDTVLTISDILEVYEKVRSASPNWFNLGLALKLSYTDLTNFHDKYRGDNDVCLREALARRLQSGDPLTWGGMCTALRNSTVARNDVAEAIEGSYQSLERVSERLERAQNSTTQTDSESSTESLDGAISEVVSISPSMGELEVDSMEMETLFNKFVSQLCQSLEVRRIDKDSLVACLMGFNSIKKVFGKTNDCVFRNQREKLGKCSTVAGIWLIIADYFSFFDYEMVDQITDILGTAEDKEKMKLYKANFMEYAKRRVRPVTENISSDSREDTVTMIVKLDSTYDDCELNRLKLFKRNLCSILNLNESVLKLVKISKGCIELTFLLPSFITSDIFPLSTDQEHALHSQGVLQLQCGDVHYQAECRSDKGDNTSRSSLDSDEGLASTLHSEYKSAATDYLETFQMHRFLEGPTVNKKGERSNSDSGIERSKRGARTIKSYLTEVDTFGAGKEEMLQDFNVDLSALKLQSNEPPPSVKVASLKVHSAAFNGERTKLRFLVEVFRCSPLAVNREGNTALHTAAATGDLISLKYLIEDRLVNAATKSINGETPLHCAALNGHLNIVTYLVGTQQVDPLVLDNYLFSPLHESCRGGDLNTVKYLMYESQQHQPVDVNEQTAGGWTMLFCAVFSGNSELISYLLTGNLLQGDTPSQGHCDVNCQTKEGATALYWASYKGHTKIVQQLIDSGADVNGHNQGGFTPLMIASQEGYLSVVELLLSKGAQHNSQNKQGSTALHSASGKGHLKIVQQLIDSGAGVNIQTQDGMTALLVASFYGHKDVAQHLMTAGAIVDLPNTDGETALWAASFNGHKDVAHHLITAGAIVDLPDTNGTNPLMIASQVGHLSVVELLVSKGSQLNSQNKKGATALHLASHEGHLKIVQQLIDSGADVHVQEQDGRAALLEASFNGHKDVARHLITAGAIVDLPMTNGTTPLMVAAQEGHLSVVELLVSMGAQVNKQNNAGETAFWAASFKGRTDVAHHLITAGAIVDLPNTDGKTALWIASSIGLKDVAHHLITAGAIVDLPDKNGTNPLMIASQKGHLSVVELLVSKGAQLNSQNKGGQTALWTASFNGHKDVARHLITAGAIVDLPMTNGTTPLMVAAQEGHLSVVELLVSMGAQVNKQNNELGDTALLWASDKGHTKIVQQLIDSGADVNGQNQNGVNPLMIATLEGHLSVVELLVSKGAQLNSQTKNDVTPLMVAAYKGHLSAVELLVSLGAEVNRQNNVNGFTPLMAAAQNGHLSIVELLVSEGAQVNSQDNGGFTPLMIASQEGYLSVVELLLSKGAQHNSQNKQGSTALHSASGKGHLKIVQQLIDSGAGVNIQTQDGMTALLVASFYGHKDVAQHLMTAGAIVDLPNTDGETALWAASFNGHKDVAHHLITARAIVDLPDTNGTNPLMIASQVGHLSVVELLVSKGSQLNSQNKKGATALHLASHEGHLKIVQQLIDSGADVHVQEQDGRAALLEASFNGHKDVARHLITAGAIVDLPMTNGTTPLMVAAQEGHLSVVELLVSMGAQVNKQNNAGETAFWAASFKGRTDVAHHLITAGAIVDLPNTDGKTALWIASSIGLKDVAHHLITAGAIVDLPDKNGTNPLMIASQKGHLSVVELLVSKGAQLNSQNKDGETALWAASFNGHKDVAHHLITAGAIVDLPKTNGFTPLMVAAQEGHLSVVELLVSVRAQVNSQNKDGETAFSIASFNGHKDVALYLVTGGAITYLPETDDVTSTSLMAAAQEGHLSVVELLLSVGALVNSQNNEGHILLMAAAQEGHLSVVELLVSFGAQVNSQNNGGFTPLMAAAQEGHLSIVELLVSEGAQVNSQNKDGETAFWAASFNGQTDVAHHLIAAGAIVDLPNTNGTTPLMAAAQEGHLSVVLALVFVGAQVNSQDNEGATALYCASRKGHLKIVQQLIDSGADVHVQEQDGETALWTASFKGHKDVAHHLITAGAIVDLPNTYGFTPLEIASQEGHLSVVELLVSVGAQVNCQDNVGGTPLMYATMNDHSSIVELLLSKGADQSQI*	ATGGGTATTGGTGTGGAGTTGTGGAGAGCTCGTATTGGGTTGTTCAATGGTGGAAGAGGAGGGCGGCCACGTAAAGCTTCCCTGGCTCACCAGAAGCTACAGTATGATGTTACTATCATAGTCACAAAGGTGTTGTGGACGCAGTATTGCACCCTCCAGGCTGACGATACTACCAGCCATCGTGATAAGTGTGTCGTTGAATCAGTACTAAATAATGCAACAGACAAAGCTCCTCCCAGTAACTGTCATAAAGATGTGGTTTCTGAAAAGAAAAAAGAATCAGTGACTTTCACGACTAACCATATCCGCAATAATTCTTCAAGTATTTGTATTGGCCTCACCCTGATCTTAATAGGAGCATTACTTGTCTTCGTCTCTCTTCTCCTGTTATTGGCCGGGGATATAGAGCTAAACCCTGGACCTGGACTGGATACTGTTCTGACTATCTCTGACATACTTGAGGTGTATGAGAAGGTGAGGAGTGCTAGTCCGAACTGGTTCAACCTGGGACTTGCGTTGAAGCTGAGCTATACCGACTTAACCAACTTTCATGATAAGTATCGTGGTGACAATGATGTGTGTTTGCGTGAGGCCCTAGCTCGTCGACTGCAGTCAGGTGATCCTCTAACTTGGGGAGGTATGTGTACTGCTCTCAGGAACTCTACTGTGGCAAGAAATGATGTAGCTGAAGCAATAGAGGGATCTTATCAAAGTCTGGAGAGAGTCTCAGAAAGACTTGAGAGAGCTCAAAACAGCACTACACAAACTGACTCGGAGTCATCCACTGAGTCATTGGATGGTGCAATCAGTGAAGTAGTCTCTATATCTCCAAGTATGGGAGAGTTAGAAGTAGATTCGATGGAAATGGAAACGCTATTCAACAAATTTGTGTCACAGCTGTGCCAGTCACTTGAAGTTCGAAGAATTGATAAAGACTCTTTGGTTGCTTGCTTGATGGGGTTTAACTCTATAAAGAAGGTTTTTGGCAAAACAAATGATTGTGTTTTCAGGAATCAAAGAGAGAAACTTGGGAAATGTTCAACTGTTGCAGGAATTTGGTTAATTATTGCCGACTATTTCTCCTTCTTTGACTATGAAATGGTTGATCAGATTACAGACATTTTAGGGACAGCCGAGGACAAAGAGAAGATGAAACTCTACAAAGCCAATTTTATGGAGTATGCTAAACGACGAGTACGTCCAGTGACTGAAAATATTAGTTCAGATTCCAGAGAAGATACCGTCACTATGATTGTAAAACTTGATTCTACGTACGACGATTGTGAACTGAATCGACTAAAGCTATTCAAACGGAATCTATGCTCCATCTTAAATTTGAACGAGTCTGTCTTAAAACTTGTTAAAATCAGTAAAGGTTGTATCGAGCTAACATTTCTGTTGCCCTCTTTCATAACAAGTGACATTTTCCCACTGTCAACTGATCAAGAACATGCTCTGCATAGTCAGGGGGTCTTACAGCTACAATGTGGAGATGTGCATTATCAAGCTGAGTGTCGATCGGATAAAGGTGATAACACATCCAGGTCCAGTTTAGATTCTGATGAAGGATTGGCCAGTACTCTTCATTCTGAGTACAAATCTGCTGCTACTGATTACTTAGAGACGTTCCAAATGCACCGTTTCTTAGAGGGCCCGACAGTCAACAAAAAAGGAGAGCGTTCTAATTCTGACTCTGGGATTGAGAGAAGCAAGAGAGGAGCTCGGACTATTAAATCATATCTTACTGAGGTAGACACTTTTGGTGCTGGCAAGGAAGAGATGCTACAAGATTTTAATGTAGACTTGAGTGCTCTGAAACTACAATCTAATGAACCACCTCCCTCGGTGAAGGTAGCAAGCTTAAAAGTTCATTCTGCTGCGTTTAATGGAGAAAGGACTAAACTACGATTTCTAGTTGAAGTGTTTCGTTGCAGTCCTCTAGCTGTTAATAGAGAAGGCAACACGGCTCTTCACACTGCAGCAGCTACTGGTGATTTAATCAGTTTGAAGTACTTGATTGAAGATAGGCTAGTCAATGCAGCAACTAAATCTATCAATGGTGAAACACCACTGCATTGTGCTGCTTTGAATGGACACTTGAACATTGTGACGTATCTTGTTGGCACCCAGCAAGTGGACCCACTTGTTCTGGACAACTATCTATTTTCACCACTGCATGAATCTTGTCGAGGTGGTGACTTAAACACTGTAAAGTACCTAATGTACGAGAGTCAGCAGCATCAGCCCGTGGATGTTAATGAGCAAACAGCTGGTGGGTGGACAATGCTTTTTTGTGCTGTTTTCTCTGGGAATTCTGAGCTGATTAGTTATCTTCTCACTGGCAATCTCCTCCAAGGTGATACTCCCTCTCAAGGACACTGTGATGTTAACTGTCAAACTAAGGAAGGTGCTACTGCTCTCTACTGGGCTAGTTATAAAGGGCATACCAAGATAGTGCAGCAACTCATTGACAGTGGAGCAGATGTTAATGGACATAATCAAGGTGGTTTCACTCCTCTTATGATAGCTTCTCAAGAAGGCTATCTCAGTGTTGTAGAACTACTGCTGTCTAAGGGAGCTCAACATAACAGTCAAAATAAACAAGGTTCTACTGCTCTCCACTCGGCTAGTGGTAAAGGACATCTCAAGATAGTGCAGCAACTCATTGACAGTGGAGCAGGTGTTAATATACAGACACAGGATGGAATGACTGCTCTCTTGGTAGCCAGCTTCTATGGACACAAAGATGTCGCTCAACATTTGATGACTGCTGGAGCCATTGTTGACCTACCAAACACGGACGGAGAGACTGCTCTCTGGGCAGCCAGCTTCAATGGACACAAAGATGTCGCTCACCATTTGATCACTGCTGGAGCCATTGTTGACCTACCAGACACAAACGGTACTAACCCTCTTATGATAGCTTCTCAAGTAGGCCATCTCAGTGTTGTGGAACTACTGGTTTCTAAGGGATCTCAACTCAACAGTCAAAATAAAAAAGGTGCTACTGCTCTCCACTTGGCTAGTCATGAAGGACATCTCAAGATAGTGCAGCAACTCATTGACAGTGGAGCAGATGTTCATGTACAAGAACAAGATGGACGGGCTGCTCTCTTAGAAGCCAGCTTTAATGGACACAAAGATGTCGCTCGCCATTTGATCACTGCTGGAGCCATTGTTGACCTACCAATGACGAATGGTACCACTCCTCTCATGGTAGCTGCTCAAGAAGGCCATCTCAGTGTTGTGGAACTACTAGTTTCTATGGGGGCTCAAGTCAACAAGCAGAACAATGCCGGAGAGACAGCTTTCTGGGCAGCCAGCTTCAAAGGACGGACAGATGTTGCTCACCATTTGATCACTGCTGGAGCCATTGTTGACCTACCAAACACGGATGGAAAGACAGCTCTCTGGATAGCCAGCTCCATTGGACTCAAAGATGTCGCTCACCATTTGATCACTGCTGGAGCCATTGTTGACCTACCAGACAAAAATGGTACTAACCCTCTTATGATAGCTTCTCAAAAAGGCCATCTCAGTGTTGTGGAACTACTGGTTTCTAAGGGAGCTCAACTCAACAGTCAAAATAAAGGTGGACAGACTGCTCTCTGGACAGCCAGCTTCAATGGACACAAAGATGTCGCTCGCCATTTGATCACTGCTGGAGCCATTGTTGACCTACCAATGACGAATGGTACCACTCCTCTCATGGTAGCTGCTCAAGAAGGCCATCTCAGTGTTGTGGAACTACTAGTTTCTATGGGGGCTCAAGTCAACAAGCAGAACAATGAATTAGGTGATACTGCTCTCCTCTGGGCTAGTGATAAAGGACATACCAAGATAGTGCAGCAACTCATTGACAGTGGAGCAGATGTTAATGGACAAAATCAAAATGGTGTTAACCCTCTTATGATAGCTACTCTAGAAGGCCATCTCAGTGTTGTGGAACTACTTGTTTCTAAGGGAGCTCAACTCAACAGTCAAACTAAAAATGATGTCACTCCTCTAATGGTAGCTGCTTATAAAGGTCATCTCAGTGCTGTGGAACTACTGGTTTCTTTGGGGGCTGAAGTCAACCGTCAGAACAATGTGAATGGTTTCACTCCTCTCATGGCAGCTGCTCAAAACGGCCATCTCAGTATTGTGGAACTACTGGTTTCTGAAGGGGCTCAAGTCAACAGTCAGGACAATGGTGGTTTCACTCCTCTTATGATAGCTTCTCAAGAAGGCTATCTCAGTGTTGTAGAACTACTGCTGTCTAAGGGAGCTCAACATAACAGTCAAAATAAACAAGGTTCTACTGCTCTCCACTCGGCTAGTGGTAAAGGACATCTCAAGATAGTGCAGCAACTCATTGACAGTGGAGCAGGTGTTAATATACAGACACAGGATGGAATGACTGCTCTCTTGGTAGCCAGCTTCTATGGACACAAAGATGTCGCTCAACATTTGATGACTGCTGGAGCCATTGTTGACCTACCAAACACGGACGGAGAGACTGCTCTCTGGGCAGCCAGCTTCAATGGACACAAAGATGTCGCTCACCATTTGATCACTGCTAGAGCCATTGTTGACCTACCAGACACAAACGGTACTAACCCTCTTATGATAGCTTCTCAAGTAGGCCATCTCAGTGTTGTGGAACTACTGGTTTCTAAGGGATCTCAACTCAACAGTCAAAATAAAAAAGGTGCTACTGCTCTCCACTTGGCTAGTCATGAAGGACATCTCAAGATAGTGCAGCAACTCATTGACAGTGGAGCAGATGTTCATGTACAAGAACAAGATGGACGGGCTGCTCTCTTAGAAGCCAGCTTTAATGGACACAAAGATGTCGCTCGCCATTTGATCACTGCTGGAGCCATTGTTGACCTACCAATGACGAATGGTACCACTCCTCTCATGGTAGCTGCTCAAGAAGGCCATCTCAGTGTTGTGGAACTACTAGTTTCTATGGGGGCTCAAGTCAACAAGCAGAACAATGCCGGAGAGACAGCTTTCTGGGCAGCCAGCTTCAAAGGACGGACAGATGTTGCTCACCATTTGATCACTGCTGGAGCCATTGTTGACCTACCAAACACGGATGGAAAGACAGCTCTCTGGATAGCCAGCTCCATTGGACTCAAAGATGTCGCTCACCATTTGATCACTGCTGGAGCCATTGTTGACCTACCAGACAAAAATGGTACTAACCCTCTTATGATAGCTTCTCAAAAAGGCCATCTCAGTGTTGTGGAACTACTGGTTTCTAAGGGAGCTCAACTCAACAGTCAAAATAAAGACGGAGAGACTGCTCTCTGGGCAGCCAGCTTCAATGGACACAAAGATGTCGCTCACCATTTGATCACTGCTGGAGCCATTGTTGACCTACCAAAGACGAATGGTTTCACTCCTCTCATGGTAGCTGCTCAAGAAGGCCATCTCAGTGTTGTGGAACTACTGGTTTCTGTGAGGGCTCAAGTCAACAGCCAGAATAAAGATGGAGAGACTGCTTTCTCGATAGCCAGCTTCAATGGACACAAAGATGTCGCTCTCTATTTGGTAACTGGTGGGGCCATTACTTACCTACCAGAGACGGATGATGTCACTAGTACTTCCCTCATGGCAGCTGCTCAAGAAGGCCATCTCAGTGTTGTGGAACTACTTCTTTCTGTGGGTGCTCTAGTCAACAGTCAGAATAATGAGGGTCACATCCTTCTTATGGCAGCTGCTCAAGAAGGCCATCTCAGTGTTGTAGAACTGCTGGTTTCTTTTGGGGCTCAAGTTAACAGTCAAAACAATGGTGGTTTCACTCCTCTCATGGCAGCTGCTCAAGAAGGTCATCTCAGTATTGTGGAACTACTGGTTTCTGAGGGGGCTCAAGTCAACAGTCAGAATAAAGACGGAGAGACAGCTTTCTGGGCAGCCAGCTTCAATGGACAGACAGATGTTGCTCACCATTTGATCGCTGCTGGAGCCATTGTTGACCTACCAAACACGAATGGTACCACTCCTCTCATGGCAGCTGCTCAAGAAGGCCATCTCAGTGTTGTGTTGGCTCTGGTTTTTGTGGGGGCGCAAGTCAACAGTCAGGACAATGAAGGTGCTACTGCTCTCTACTGTGCTAGTCGTAAAGGACATCTCAAGATAGTGCAACAACTCATTGACAGTGGAGCAGATGTTCATGTACAAGAACAAGACGGAGAGACTGCTCTCTGGACAGCCAGCTTCAAGGGACACAAAGATGTCGCTCACCATTTGATCACTGCTGGAGCCATTGTTGACCTGCCAAACACATATGGCTTCACTCCTCTCGAGATAGCTTCTCAAGAAGGCCATCTAAGTGTTGTAGAACTACTGGTTTCTGTAGGGGCTCAAGTCAACTGTCAGGACAATGTTGGAGGTACTCCATTGATGTACGCTACAATGAACGATCACTCCTCCATTGTTGAGCTACTCCTCTCAAAGGGAGCTGATCAATCTCAAATATGA
Halichondria panicea	>XP_064397606.1 uncharacterized protein LOC135344345 isoform X11 [Halichondria panicea]	Halichondria panicea	CTTGTCTTCGTCTCTCTTCTCCTGTTATTGGCCGGGGATATAGAGCTAAACCCTGGACCT	12183	LVFVSLLLLLAGDIELNPGP	>lcl|NC_087387.1_cds_XP_064397596.1_17074 gene=LOC135344345 db_xref=GeneID:135344345 protein=ankyrin repeat domain-containing protein 17-like isoform X2 protein_id=XP_064397596.1 location=complement(join(4270979..42710744271229..42713274273928..42740264274264..42743624274479..42745774280708..42808064282727..42828254283237..42833414283429..42835274285576..42856744285730..42858284285947..42860454289006..42891044289185..42892834296739..42968374296890..42969884298745..42988434300324..43004224300525..43006234300986..43010844305073..43051714305226..43053244306595..43066934306825..43069234307570..43076684312905..43130034313499..43136004316230..43163284317897..43179984320353..43204514320554..43206524321459..43215574321610..43217084322619..43227174324198..43242964324399..43244974324860..43249584328947..43290454329100..43291984330469..43305674330699..43307974331444..43315424334228..43343264338307..43389604341882..43420754348982..43490244349144..43498564350330..43503874350538..43505664350639..43509204350975..4351404)) gbkey=CDS	MGIGVELWRARIGLFNGGRGGRPRKASLAHQKLQYDVTIIVTKVLWTQYCTLQADDTTSHRDKCVVESVLNNATDKAPPSNCHKDVVSEKKKESVTFTTNHIRNNSSSICIGLTLILIGALLVFVSLLLLLAGDIELNPGPGLDTVLTISDILEVYEKVRSASPNWFNLGLALKLSYTDLTNFHDKYRGDNDVCLREALARRLQSGDPLTWGGMCTALRNSTVARNDVAEAIEGSYQSLERVSERLERAQNSTTQTDSESSTESLDGAISEVVSISPSMGELEVDSMEMETLFNKFVSQLCQSLEVRRIDKDSLVACLMGFNSIKKVFGKTNDCVFRNQREKLGKCSTVAGIWLIIADYFSFFDYEMVDQITDILGTAEDKEKMKLYKANFMEYAKRRVRPVTENISSDSREDTVTMIVKLDSTYDDCELNRLKLFKRNLCSILNLNESVLKLVKISKGCIELTFLLPSFITSDIFPLSTDQEHALHSQGVLQLQCGDVHYQAECRSDKGDNTSRSSLDSDEGLASTLHSEYKSAATDYLETFQMHRFLEGPTVNKKGERSNSDSGIERSKRGARTIKSYLTEVDTFGAGKEEMLQDFNVDLSALKLQSNEPPPSVKVASLKVHSAAFNGERTKLRFLVEVFRCSPLAVNREGNTALHTAAATGDLISLKYLIEDRLVNAATKSINGETPLHCAALNGHLNIVTYLVGTQQVDPLVLDNYLFSPLHESCRGGDLNTVKYLMYESQQHQPVDVNEQTAGGWTMLFCAVFSGNSELISYLLTGNLLQGDTPSQGHCDVNCQTKEGATALYWASYKGHTKIVQQLIDSGADVNGHNQGGFTPLMIASQEGYLSVVELLLSKGAQHNSQNKQGSTALHSASGKGHLKIVQQLIDSGAGVNIQTQDGMTALLVASFYGHKDVAQHLMTAGAIVDLPNTDGETALWAASFNGHKDVAHHLITAGAIVDLPDTNGTNPLMIASQVGHLSVVELLVSKGSQLNSQNKKGATALHLASHEGHLKIVQQLIDSGADVHVQEQDGRAALLEASFNGHKDVARHLITAGAIVDLPMTNGTTPLMVAAQEGHLSVVELLVSMGAQVNKQNNAGETAFWAASFKGRTDVAHHLITAGAIVDLPNTDGKTALWIASSIGLKDVAHHLITAGAIVDLPDKNGTNPLMIASQKGHLSVVELLVSKGAQLNSQNKGGQTALWTASFNGHKDVARHLITAGAIVDLPMTNGTTPLMVAAQEGHLSVVELLVSMGAQVNKQNNELGDTALLWASDKGHTKIVQQLIDSGADVNGQNQNGVNPLMIATLEGHLSVVELLVSKGAQLNSQTKNDVTPLMVAAYKGHLSAVELLVSLGAEVNRQNNVNGFTPLMAAAQNGHLSIVELLVSEGAQVNSQDNGGFTPLMIASQEGYLSVVELLLSKGAQHNSQNKQGSTALHSASGKGHLKIVQQLIDSGAGVNIQTQDGMTALLVASFYGHKDVAQHLMTAGAIVDLPNTDGETALWAASFNGHKDVAHHLITARAIVDLPDTNGTNPLMIASQVGHLSVVELLVSKGSQLNSQNKKGATALHLASHEGHLKIVQQLIDSGADVHVQEQDGRAALLEASFNGHKDVARHLITAGAIVDLPMTNGTTPLMVAAQEGHLSVVELLVSMGAQVNKQNNAGETAFWAASFKGRTDVAHHLITAGAIVDLPNTDGKTALWIASSIGLKDVAHHLITAGAIVDLPDKNGTNPLMIASQKGHLSVVELLVSKGAQLNSQNKDGETALWAASFNGHKDVAHHLITAGAIVDLPKTNGFTPLMVAAQEGHLSVVELLVSVRAQVNSQNKKGSTALYLASGKGHLKIVQQLIDSGAGVNIRKQDGKTALWLSSFEGHKDVAHHLITAGAIVDLPNTNGTNPLMKASQKGHLSVVELLVSKGAQVNSQNNDGETAFSIASFNGHKDVALYLVTGGAITYLPETDDVTSTSLMAAAQEGHLSVVELLLSVGALVNSQNNEGHILLMAAAQEGHLSVVELLVSFGAQVNSQNNGGFTPLMAAAQEGHLSIVELLVSEGAQVNSQNKNGTTPLMAAAQEGHLSVVLALVFVGAQVNSQDNEGATALYCASRKGHLKIVQQLIDSGADVHVQEQDGETALWTASFKGHKDVAHHLITAGAIVDLPNTYGFTPLEIASQEGHLSVVELLVSVGAQVNCQDNVGGTPLMYATMNDHSSIVELLLSKGADQSQI*	ATGGGTATTGGTGTGGAGTTGTGGAGAGCTCGTATTGGGTTGTTCAATGGTGGAAGAGGAGGGCGGCCACGTAAAGCTTCCCTGGCTCACCAGAAGCTACAGTATGATGTTACTATCATAGTCACAAAGGTGTTGTGGACGCAGTATTGCACCCTCCAGGCTGACGATACTACCAGCCATCGTGATAAGTGTGTCGTTGAATCAGTACTAAATAATGCAACAGACAAAGCTCCTCCCAGTAACTGTCATAAAGATGTGGTTTCTGAAAAGAAAAAAGAATCAGTGACTTTCACGACTAACCATATCCGCAATAATTCTTCAAGTATTTGTATTGGCCTCACCCTGATCTTAATAGGAGCATTACTTGTCTTCGTCTCTCTTCTCCTGTTATTGGCCGGGGATATAGAGCTAAACCCTGGACCTGGACTGGATACTGTTCTGACTATCTCTGACATACTTGAGGTGTATGAGAAGGTGAGGAGTGCTAGTCCGAACTGGTTCAACCTGGGACTTGCGTTGAAGCTGAGCTATACCGACTTAACCAACTTTCATGATAAGTATCGTGGTGACAATGATGTGTGTTTGCGTGAGGCCCTAGCTCGTCGACTGCAGTCAGGTGATCCTCTAACTTGGGGAGGTATGTGTACTGCTCTCAGGAACTCTACTGTGGCAAGAAATGATGTAGCTGAAGCAATAGAGGGATCTTATCAAAGTCTGGAGAGAGTCTCAGAAAGACTTGAGAGAGCTCAAAACAGCACTACACAAACTGACTCGGAGTCATCCACTGAGTCATTGGATGGTGCAATCAGTGAAGTAGTCTCTATATCTCCAAGTATGGGAGAGTTAGAAGTAGATTCGATGGAAATGGAAACGCTATTCAACAAATTTGTGTCACAGCTGTGCCAGTCACTTGAAGTTCGAAGAATTGATAAAGACTCTTTGGTTGCTTGCTTGATGGGGTTTAACTCTATAAAGAAGGTTTTTGGCAAAACAAATGATTGTGTTTTCAGGAATCAAAGAGAGAAACTTGGGAAATGTTCAACTGTTGCAGGAATTTGGTTAATTATTGCCGACTATTTCTCCTTCTTTGACTATGAAATGGTTGATCAGATTACAGACATTTTAGGGACAGCCGAGGACAAAGAGAAGATGAAACTCTACAAAGCCAATTTTATGGAGTATGCTAAACGACGAGTACGTCCAGTGACTGAAAATATTAGTTCAGATTCCAGAGAAGATACCGTCACTATGATTGTAAAACTTGATTCTACGTACGACGATTGTGAACTGAATCGACTAAAGCTATTCAAACGGAATCTATGCTCCATCTTAAATTTGAACGAGTCTGTCTTAAAACTTGTTAAAATCAGTAAAGGTTGTATCGAGCTAACATTTCTGTTGCCCTCTTTCATAACAAGTGACATTTTCCCACTGTCAACTGATCAAGAACATGCTCTGCATAGTCAGGGGGTCTTACAGCTACAATGTGGAGATGTGCATTATCAAGCTGAGTGTCGATCGGATAAAGGTGATAACACATCCAGGTCCAGTTTAGATTCTGATGAAGGATTGGCCAGTACTCTTCATTCTGAGTACAAATCTGCTGCTACTGATTACTTAGAGACGTTCCAAATGCACCGTTTCTTAGAGGGCCCGACAGTCAACAAAAAAGGAGAGCGTTCTAATTCTGACTCTGGGATTGAGAGAAGCAAGAGAGGAGCTCGGACTATTAAATCATATCTTACTGAGGTAGACACTTTTGGTGCTGGCAAGGAAGAGATGCTACAAGATTTTAATGTAGACTTGAGTGCTCTGAAACTACAATCTAATGAACCACCTCCCTCGGTGAAGGTAGCAAGCTTAAAAGTTCATTCTGCTGCGTTTAATGGAGAAAGGACTAAACTACGATTTCTAGTTGAAGTGTTTCGTTGCAGTCCTCTAGCTGTTAATAGAGAAGGCAACACGGCTCTTCACACTGCAGCAGCTACTGGTGATTTAATCAGTTTGAAGTACTTGATTGAAGATAGGCTAGTCAATGCAGCAACTAAATCTATCAATGGTGAAACACCACTGCATTGTGCTGCTTTGAATGGACACTTGAACATTGTGACGTATCTTGTTGGCACCCAGCAAGTGGACCCACTTGTTCTGGACAACTATCTATTTTCACCACTGCATGAATCTTGTCGAGGTGGTGACTTAAACACTGTAAAGTACCTAATGTACGAGAGTCAGCAGCATCAGCCCGTGGATGTTAATGAGCAAACAGCTGGTGGGTGGACAATGCTTTTTTGTGCTGTTTTCTCTGGGAATTCTGAGCTGATTAGTTATCTTCTCACTGGCAATCTCCTCCAAGGTGATACTCCCTCTCAAGGACACTGTGATGTTAACTGTCAAACTAAGGAAGGTGCTACTGCTCTCTACTGGGCTAGTTATAAAGGGCATACCAAGATAGTGCAGCAACTCATTGACAGTGGAGCAGATGTTAATGGACATAATCAAGGTGGTTTCACTCCTCTTATGATAGCTTCTCAAGAAGGCTATCTCAGTGTTGTAGAACTACTGCTGTCTAAGGGAGCTCAACATAACAGTCAAAATAAACAAGGTTCTACTGCTCTCCACTCGGCTAGTGGTAAAGGACATCTCAAGATAGTGCAGCAACTCATTGACAGTGGAGCAGGTGTTAATATACAGACACAGGATGGAATGACTGCTCTCTTGGTAGCCAGCTTCTATGGACACAAAGATGTCGCTCAACATTTGATGACTGCTGGAGCCATTGTTGACCTACCAAACACGGACGGAGAGACTGCTCTCTGGGCAGCCAGCTTCAATGGACACAAAGATGTCGCTCACCATTTGATCACTGCTGGAGCCATTGTTGACCTACCAGACACAAACGGTACTAACCCTCTTATGATAGCTTCTCAAGTAGGCCATCTCAGTGTTGTGGAACTACTGGTTTCTAAGGGATCTCAACTCAACAGTCAAAATAAAAAAGGTGCTACTGCTCTCCACTTGGCTAGTCATGAAGGACATCTCAAGATAGTGCAGCAACTCATTGACAGTGGAGCAGATGTTCATGTACAAGAACAAGATGGACGGGCTGCTCTCTTAGAAGCCAGCTTTAATGGACACAAAGATGTCGCTCGCCATTTGATCACTGCTGGAGCCATTGTTGACCTACCAATGACGAATGGTACCACTCCTCTCATGGTAGCTGCTCAAGAAGGCCATCTCAGTGTTGTGGAACTACTAGTTTCTATGGGGGCTCAAGTCAACAAGCAGAACAATGCCGGAGAGACAGCTTTCTGGGCAGCCAGCTTCAAAGGACGGACAGATGTTGCTCACCATTTGATCACTGCTGGAGCCATTGTTGACCTACCAAACACGGATGGAAAGACAGCTCTCTGGATAGCCAGCTCCATTGGACTCAAAGATGTCGCTCACCATTTGATCACTGCTGGAGCCATTGTTGACCTACCAGACAAAAATGGTACTAACCCTCTTATGATAGCTTCTCAAAAAGGCCATCTCAGTGTTGTGGAACTACTGGTTTCTAAGGGAGCTCAACTCAACAGTCAAAATAAAGGTGGACAGACTGCTCTCTGGACAGCCAGCTTCAATGGACACAAAGATGTCGCTCGCCATTTGATCACTGCTGGAGCCATTGTTGACCTACCAATGACGAATGGTACCACTCCTCTCATGGTAGCTGCTCAAGAAGGCCATCTCAGTGTTGTGGAACTACTAGTTTCTATGGGGGCTCAAGTCAACAAGCAGAACAATGAATTAGGTGATACTGCTCTCCTCTGGGCTAGTGATAAAGGACATACCAAGATAGTGCAGCAACTCATTGACAGTGGAGCAGATGTTAATGGACAAAATCAAAATGGTGTTAACCCTCTTATGATAGCTACTCTAGAAGGCCATCTCAGTGTTGTGGAACTACTTGTTTCTAAGGGAGCTCAACTCAACAGTCAAACTAAAAATGATGTCACTCCTCTAATGGTAGCTGCTTATAAAGGTCATCTCAGTGCTGTGGAACTACTGGTTTCTTTGGGGGCTGAAGTCAACCGTCAGAACAATGTGAATGGTTTCACTCCTCTCATGGCAGCTGCTCAAAACGGCCATCTCAGTATTGTGGAACTACTGGTTTCTGAAGGGGCTCAAGTCAACAGTCAGGACAATGGTGGTTTCACTCCTCTTATGATAGCTTCTCAAGAAGGCTATCTCAGTGTTGTAGAACTACTGCTGTCTAAGGGAGCTCAACATAACAGTCAAAATAAACAAGGTTCTACTGCTCTCCACTCGGCTAGTGGTAAAGGACATCTCAAGATAGTGCAGCAACTCATTGACAGTGGAGCAGGTGTTAATATACAGACACAGGATGGAATGACTGCTCTCTTGGTAGCCAGCTTCTATGGACACAAAGATGTCGCTCAACATTTGATGACTGCTGGAGCCATTGTTGACCTACCAAACACGGACGGAGAGACTGCTCTCTGGGCAGCCAGCTTCAATGGACACAAAGATGTCGCTCACCATTTGATCACTGCTAGAGCCATTGTTGACCTACCAGACACAAACGGTACTAACCCTCTTATGATAGCTTCTCAAGTAGGCCATCTCAGTGTTGTGGAACTACTGGTTTCTAAGGGATCTCAACTCAACAGTCAAAATAAAAAAGGTGCTACTGCTCTCCACTTGGCTAGTCATGAAGGACATCTCAAGATAGTGCAGCAACTCATTGACAGTGGAGCAGATGTTCATGTACAAGAACAAGATGGACGGGCTGCTCTCTTAGAAGCCAGCTTTAATGGACACAAAGATGTCGCTCGCCATTTGATCACTGCTGGAGCCATTGTTGACCTACCAATGACGAATGGTACCACTCCTCTCATGGTAGCTGCTCAAGAAGGCCATCTCAGTGTTGTGGAACTACTAGTTTCTATGGGGGCTCAAGTCAACAAGCAGAACAATGCCGGAGAGACAGCTTTCTGGGCAGCCAGCTTCAAAGGACGGACAGATGTTGCTCACCATTTGATCACTGCTGGAGCCATTGTTGACCTACCAAACACGGATGGAAAGACAGCTCTCTGGATAGCCAGCTCCATTGGACTCAAAGATGTCGCTCACCATTTGATCACTGCTGGAGCCATTGTTGACCTACCAGACAAAAATGGTACTAACCCTCTTATGATAGCTTCTCAAAAAGGCCATCTCAGTGTTGTGGAACTACTGGTTTCTAAGGGAGCTCAACTCAACAGTCAAAATAAAGACGGAGAGACTGCTCTCTGGGCAGCCAGCTTCAATGGACACAAAGATGTCGCTCACCATTTGATCACTGCTGGAGCCATTGTTGACCTACCAAAGACGAATGGTTTCACTCCTCTCATGGTAGCTGCTCAAGAAGGCCATCTCAGTGTTGTGGAACTACTGGTTTCTGTGAGGGCTCAAGTCAACAGCCAGAATAAAAAAGGTTCTACTGCTCTCTACTTGGCTAGTGGTAAAGGACATCTCAAGATAGTGCAGCAACTTATTGACAGTGGAGCAGGTGTTAATATACGGAAACAGGATGGAAAGACTGCTCTCTGGTTATCCAGCTTCGAGGGACACAAAGATGTCGCTCACCATTTAATTACTGCTGGAGCCATTGTTGACCTACCAAACACAAATGGCACTAACCCTCTTATGAAAGCTTCTCAAAAAGGTCATCTCAGTGTTGTGGAACTACTGGTTTCTAAGGGGGCTCAGGTGAACAGTCAGAACAATGATGGAGAGACTGCTTTCTCGATAGCCAGCTTCAATGGACACAAAGATGTCGCTCTCTATTTGGTAACTGGTGGGGCCATTACTTACCTACCAGAGACGGATGATGTCACTAGTACTTCCCTCATGGCAGCTGCTCAAGAAGGCCATCTCAGTGTTGTGGAACTACTTCTTTCTGTGGGTGCTCTAGTCAACAGTCAGAATAATGAGGGTCACATCCTTCTTATGGCAGCTGCTCAAGAAGGCCATCTCAGTGTTGTAGAACTGCTGGTTTCTTTTGGGGCTCAAGTTAACAGTCAAAACAATGGTGGTTTCACTCCTCTCATGGCAGCTGCTCAAGAAGGTCATCTCAGTATTGTGGAACTACTGGTTTCTGAGGGGGCTCAAGTCAACAGTCAGAATAAAAATGGTACCACTCCTCTCATGGCAGCTGCTCAAGAAGGCCATCTCAGTGTTGTGTTGGCTCTGGTTTTTGTGGGGGCGCAAGTCAACAGTCAGGACAATGAAGGTGCTACTGCTCTCTACTGTGCTAGTCGTAAAGGACATCTCAAGATAGTGCAACAACTCATTGACAGTGGAGCAGATGTTCATGTACAAGAACAAGACGGAGAGACTGCTCTCTGGACAGCCAGCTTCAAGGGACACAAAGATGTCGCTCACCATTTGATCACTGCTGGAGCCATTGTTGACCTGCCAAACACATATGGCTTCACTCCTCTCGAGATAGCTTCTCAAGAAGGCCATCTAAGTGTTGTAGAACTACTGGTTTCTGTAGGGGCTCAAGTCAACTGTCAGGACAATGTTGGAGGTACTCCATTGATGTACGCTACAATGAACGATCACTCCTCCATTGTTGAGCTACTCCTCTCAAAGGGAGCTGATCAATCTCAAATATGA
Halichondria panicea	>XP_064397606.1 uncharacterized protein LOC135344345 isoform X11 [Halichondria panicea]	Halichondria panicea	CTTGTCTTCGTCTCTCTTCTCCTGTTATTGGCCGGGGATATAGAGCTAAACCCTGGACCT	12184	LVFVSLLLLLAGDIELNPGP	>lcl|NC_087387.1_cds_XP_064397593.1_17075 gene=LOC135344345 db_xref=GeneID:135344345 protein=ankyrin repeat and KH domain-containing protein 1-like isoform X1 protein_id=XP_064397593.1 location=complement(join(4270979..42710744271229..42713274273928..42740264274264..42743624274479..42745774275775..42758734280708..42808064282727..42828254283237..42833414283429..42835274285576..42856744285730..42858284285947..42860454289006..42891044289185..42892834296739..42968374296890..42969884298745..42988434300324..43004224300525..43006234300986..43010844305073..43051714305226..43053244306595..43066934306825..43069234307570..43076684312905..43130034313499..43136004316230..43163284317897..43179984320353..43204514320554..43206524321459..43215574321610..43217084322619..43227174324198..43242964324399..43244974324860..43249584328947..43290454329100..43291984330469..43305674330699..43307974331444..43315424334228..43343264338307..43389604341882..43420754348982..43490244349144..43498564350330..43503874350538..43505664350639..43509204350975..4351404)) gbkey=CDS	MGIGVELWRARIGLFNGGRGGRPRKASLAHQKLQYDVTIIVTKVLWTQYCTLQADDTTSHRDKCVVESVLNNATDKAPPSNCHKDVVSEKKKESVTFTTNHIRNNSSSICIGLTLILIGALLVFVSLLLLLAGDIELNPGPGLDTVLTISDILEVYEKVRSASPNWFNLGLALKLSYTDLTNFHDKYRGDNDVCLREALARRLQSGDPLTWGGMCTALRNSTVARNDVAEAIEGSYQSLERVSERLERAQNSTTQTDSESSTESLDGAISEVVSISPSMGELEVDSMEMETLFNKFVSQLCQSLEVRRIDKDSLVACLMGFNSIKKVFGKTNDCVFRNQREKLGKCSTVAGIWLIIADYFSFFDYEMVDQITDILGTAEDKEKMKLYKANFMEYAKRRVRPVTENISSDSREDTVTMIVKLDSTYDDCELNRLKLFKRNLCSILNLNESVLKLVKISKGCIELTFLLPSFITSDIFPLSTDQEHALHSQGVLQLQCGDVHYQAECRSDKGDNTSRSSLDSDEGLASTLHSEYKSAATDYLETFQMHRFLEGPTVNKKGERSNSDSGIERSKRGARTIKSYLTEVDTFGAGKEEMLQDFNVDLSALKLQSNEPPPSVKVASLKVHSAAFNGERTKLRFLVEVFRCSPLAVNREGNTALHTAAATGDLISLKYLIEDRLVNAATKSINGETPLHCAALNGHLNIVTYLVGTQQVDPLVLDNYLFSPLHESCRGGDLNTVKYLMYESQQHQPVDVNEQTAGGWTMLFCAVFSGNSELISYLLTGNLLQGDTPSQGHCDVNCQTKEGATALYWASYKGHTKIVQQLIDSGADVNGHNQGGFTPLMIASQEGYLSVVELLLSKGAQHNSQNKQGSTALHSASGKGHLKIVQQLIDSGAGVNIQTQDGMTALLVASFYGHKDVAQHLMTAGAIVDLPNTDGETALWAASFNGHKDVAHHLITAGAIVDLPDTNGTNPLMIASQVGHLSVVELLVSKGSQLNSQNKKGATALHLASHEGHLKIVQQLIDSGADVHVQEQDGRAALLEASFNGHKDVARHLITAGAIVDLPMTNGTTPLMVAAQEGHLSVVELLVSMGAQVNKQNNAGETAFWAASFKGRTDVAHHLITAGAIVDLPNTDGKTALWIASSIGLKDVAHHLITAGAIVDLPDKNGTNPLMIASQKGHLSVVELLVSKGAQLNSQNKGGQTALWTASFNGHKDVARHLITAGAIVDLPMTNGTTPLMVAAQEGHLSVVELLVSMGAQVNKQNNELGDTALLWASDKGHTKIVQQLIDSGADVNGQNQNGVNPLMIATLEGHLSVVELLVSKGAQLNSQTKNDVTPLMVAAYKGHLSAVELLVSLGAEVNRQNNVNGFTPLMAAAQNGHLSIVELLVSEGAQVNSQDNGGFTPLMIASQEGYLSVVELLLSKGAQHNSQNKQGSTALHSASGKGHLKIVQQLIDSGAGVNIQTQDGMTALLVASFYGHKDVAQHLMTAGAIVDLPNTDGETALWAASFNGHKDVAHHLITARAIVDLPDTNGTNPLMIASQVGHLSVVELLVSKGSQLNSQNKKGATALHLASHEGHLKIVQQLIDSGADVHVQEQDGRAALLEASFNGHKDVARHLITAGAIVDLPMTNGTTPLMVAAQEGHLSVVELLVSMGAQVNKQNNAGETAFWAASFKGRTDVAHHLITAGAIVDLPNTDGKTALWIASSIGLKDVAHHLITAGAIVDLPDKNGTNPLMIASQKGHLSVVELLVSKGAQLNSQNKDGETALWAASFNGHKDVAHHLITAGAIVDLPKTNGFTPLMVAAQEGHLSVVELLVSVRAQVNSQNKKGSTALYLASGKGHLKIVQQLIDSGAGVNIRKQDGKTALWLSSFEGHKDVAHHLITAGAIVDLPNTNGTNPLMKASQKGHLSVVELLVSKGAQVNSQNNDGETAFSIASFNGHKDVALYLVTGGAITYLPETDDVTSTSLMAAAQEGHLSVVELLLSVGALVNSQNNEGHILLMAAAQEGHLSVVELLVSFGAQVNSQNNGGFTPLMAAAQEGHLSIVELLVSEGAQVNSQNKDGETAFWAASFNGQTDVAHHLIAAGAIVDLPNTNGTTPLMAAAQEGHLSVVLALVFVGAQVNSQDNEGATALYCASRKGHLKIVQQLIDSGADVHVQEQDGETALWTASFKGHKDVAHHLITAGAIVDLPNTYGFTPLEIASQEGHLSVVELLVSVGAQVNCQDNVGGTPLMYATMNDHSSIVELLLSKGADQSQI*	ATGGGTATTGGTGTGGAGTTGTGGAGAGCTCGTATTGGGTTGTTCAATGGTGGAAGAGGAGGGCGGCCACGTAAAGCTTCCCTGGCTCACCAGAAGCTACAGTATGATGTTACTATCATAGTCACAAAGGTGTTGTGGACGCAGTATTGCACCCTCCAGGCTGACGATACTACCAGCCATCGTGATAAGTGTGTCGTTGAATCAGTACTAAATAATGCAACAGACAAAGCTCCTCCCAGTAACTGTCATAAAGATGTGGTTTCTGAAAAGAAAAAAGAATCAGTGACTTTCACGACTAACCATATCCGCAATAATTCTTCAAGTATTTGTATTGGCCTCACCCTGATCTTAATAGGAGCATTACTTGTCTTCGTCTCTCTTCTCCTGTTATTGGCCGGGGATATAGAGCTAAACCCTGGACCTGGACTGGATACTGTTCTGACTATCTCTGACATACTTGAGGTGTATGAGAAGGTGAGGAGTGCTAGTCCGAACTGGTTCAACCTGGGACTTGCGTTGAAGCTGAGCTATACCGACTTAACCAACTTTCATGATAAGTATCGTGGTGACAATGATGTGTGTTTGCGTGAGGCCCTAGCTCGTCGACTGCAGTCAGGTGATCCTCTAACTTGGGGAGGTATGTGTACTGCTCTCAGGAACTCTACTGTGGCAAGAAATGATGTAGCTGAAGCAATAGAGGGATCTTATCAAAGTCTGGAGAGAGTCTCAGAAAGACTTGAGAGAGCTCAAAACAGCACTACACAAACTGACTCGGAGTCATCCACTGAGTCATTGGATGGTGCAATCAGTGAAGTAGTCTCTATATCTCCAAGTATGGGAGAGTTAGAAGTAGATTCGATGGAAATGGAAACGCTATTCAACAAATTTGTGTCACAGCTGTGCCAGTCACTTGAAGTTCGAAGAATTGATAAAGACTCTTTGGTTGCTTGCTTGATGGGGTTTAACTCTATAAAGAAGGTTTTTGGCAAAACAAATGATTGTGTTTTCAGGAATCAAAGAGAGAAACTTGGGAAATGTTCAACTGTTGCAGGAATTTGGTTAATTATTGCCGACTATTTCTCCTTCTTTGACTATGAAATGGTTGATCAGATTACAGACATTTTAGGGACAGCCGAGGACAAAGAGAAGATGAAACTCTACAAAGCCAATTTTATGGAGTATGCTAAACGACGAGTACGTCCAGTGACTGAAAATATTAGTTCAGATTCCAGAGAAGATACCGTCACTATGATTGTAAAACTTGATTCTACGTACGACGATTGTGAACTGAATCGACTAAAGCTATTCAAACGGAATCTATGCTCCATCTTAAATTTGAACGAGTCTGTCTTAAAACTTGTTAAAATCAGTAAAGGTTGTATCGAGCTAACATTTCTGTTGCCCTCTTTCATAACAAGTGACATTTTCCCACTGTCAACTGATCAAGAACATGCTCTGCATAGTCAGGGGGTCTTACAGCTACAATGTGGAGATGTGCATTATCAAGCTGAGTGTCGATCGGATAAAGGTGATAACACATCCAGGTCCAGTTTAGATTCTGATGAAGGATTGGCCAGTACTCTTCATTCTGAGTACAAATCTGCTGCTACTGATTACTTAGAGACGTTCCAAATGCACCGTTTCTTAGAGGGCCCGACAGTCAACAAAAAAGGAGAGCGTTCTAATTCTGACTCTGGGATTGAGAGAAGCAAGAGAGGAGCTCGGACTATTAAATCATATCTTACTGAGGTAGACACTTTTGGTGCTGGCAAGGAAGAGATGCTACAAGATTTTAATGTAGACTTGAGTGCTCTGAAACTACAATCTAATGAACCACCTCCCTCGGTGAAGGTAGCAAGCTTAAAAGTTCATTCTGCTGCGTTTAATGGAGAAAGGACTAAACTACGATTTCTAGTTGAAGTGTTTCGTTGCAGTCCTCTAGCTGTTAATAGAGAAGGCAACACGGCTCTTCACACTGCAGCAGCTACTGGTGATTTAATCAGTTTGAAGTACTTGATTGAAGATAGGCTAGTCAATGCAGCAACTAAATCTATCAATGGTGAAACACCACTGCATTGTGCTGCTTTGAATGGACACTTGAACATTGTGACGTATCTTGTTGGCACCCAGCAAGTGGACCCACTTGTTCTGGACAACTATCTATTTTCACCACTGCATGAATCTTGTCGAGGTGGTGACTTAAACACTGTAAAGTACCTAATGTACGAGAGTCAGCAGCATCAGCCCGTGGATGTTAATGAGCAAACAGCTGGTGGGTGGACAATGCTTTTTTGTGCTGTTTTCTCTGGGAATTCTGAGCTGATTAGTTATCTTCTCACTGGCAATCTCCTCCAAGGTGATACTCCCTCTCAAGGACACTGTGATGTTAACTGTCAAACTAAGGAAGGTGCTACTGCTCTCTACTGGGCTAGTTATAAAGGGCATACCAAGATAGTGCAGCAACTCATTGACAGTGGAGCAGATGTTAATGGACATAATCAAGGTGGTTTCACTCCTCTTATGATAGCTTCTCAAGAAGGCTATCTCAGTGTTGTAGAACTACTGCTGTCTAAGGGAGCTCAACATAACAGTCAAAATAAACAAGGTTCTACTGCTCTCCACTCGGCTAGTGGTAAAGGACATCTCAAGATAGTGCAGCAACTCATTGACAGTGGAGCAGGTGTTAATATACAGACACAGGATGGAATGACTGCTCTCTTGGTAGCCAGCTTCTATGGACACAAAGATGTCGCTCAACATTTGATGACTGCTGGAGCCATTGTTGACCTACCAAACACGGACGGAGAGACTGCTCTCTGGGCAGCCAGCTTCAATGGACACAAAGATGTCGCTCACCATTTGATCACTGCTGGAGCCATTGTTGACCTACCAGACACAAACGGTACTAACCCTCTTATGATAGCTTCTCAAGTAGGCCATCTCAGTGTTGTGGAACTACTGGTTTCTAAGGGATCTCAACTCAACAGTCAAAATAAAAAAGGTGCTACTGCTCTCCACTTGGCTAGTCATGAAGGACATCTCAAGATAGTGCAGCAACTCATTGACAGTGGAGCAGATGTTCATGTACAAGAACAAGATGGACGGGCTGCTCTCTTAGAAGCCAGCTTTAATGGACACAAAGATGTCGCTCGCCATTTGATCACTGCTGGAGCCATTGTTGACCTACCAATGACGAATGGTACCACTCCTCTCATGGTAGCTGCTCAAGAAGGCCATCTCAGTGTTGTGGAACTACTAGTTTCTATGGGGGCTCAAGTCAACAAGCAGAACAATGCCGGAGAGACAGCTTTCTGGGCAGCCAGCTTCAAAGGACGGACAGATGTTGCTCACCATTTGATCACTGCTGGAGCCATTGTTGACCTACCAAACACGGATGGAAAGACAGCTCTCTGGATAGCCAGCTCCATTGGACTCAAAGATGTCGCTCACCATTTGATCACTGCTGGAGCCATTGTTGACCTACCAGACAAAAATGGTACTAACCCTCTTATGATAGCTTCTCAAAAAGGCCATCTCAGTGTTGTGGAACTACTGGTTTCTAAGGGAGCTCAACTCAACAGTCAAAATAAAGGTGGACAGACTGCTCTCTGGACAGCCAGCTTCAATGGACACAAAGATGTCGCTCGCCATTTGATCACTGCTGGAGCCATTGTTGACCTACCAATGACGAATGGTACCACTCCTCTCATGGTAGCTGCTCAAGAAGGCCATCTCAGTGTTGTGGAACTACTAGTTTCTATGGGGGCTCAAGTCAACAAGCAGAACAATGAATTAGGTGATACTGCTCTCCTCTGGGCTAGTGATAAAGGACATACCAAGATAGTGCAGCAACTCATTGACAGTGGAGCAGATGTTAATGGACAAAATCAAAATGGTGTTAACCCTCTTATGATAGCTACTCTAGAAGGCCATCTCAGTGTTGTGGAACTACTTGTTTCTAAGGGAGCTCAACTCAACAGTCAAACTAAAAATGATGTCACTCCTCTAATGGTAGCTGCTTATAAAGGTCATCTCAGTGCTGTGGAACTACTGGTTTCTTTGGGGGCTGAAGTCAACCGTCAGAACAATGTGAATGGTTTCACTCCTCTCATGGCAGCTGCTCAAAACGGCCATCTCAGTATTGTGGAACTACTGGTTTCTGAAGGGGCTCAAGTCAACAGTCAGGACAATGGTGGTTTCACTCCTCTTATGATAGCTTCTCAAGAAGGCTATCTCAGTGTTGTAGAACTACTGCTGTCTAAGGGAGCTCAACATAACAGTCAAAATAAACAAGGTTCTACTGCTCTCCACTCGGCTAGTGGTAAAGGACATCTCAAGATAGTGCAGCAACTCATTGACAGTGGAGCAGGTGTTAATATACAGACACAGGATGGAATGACTGCTCTCTTGGTAGCCAGCTTCTATGGACACAAAGATGTCGCTCAACATTTGATGACTGCTGGAGCCATTGTTGACCTACCAAACACGGACGGAGAGACTGCTCTCTGGGCAGCCAGCTTCAATGGACACAAAGATGTCGCTCACCATTTGATCACTGCTAGAGCCATTGTTGACCTACCAGACACAAACGGTACTAACCCTCTTATGATAGCTTCTCAAGTAGGCCATCTCAGTGTTGTGGAACTACTGGTTTCTAAGGGATCTCAACTCAACAGTCAAAATAAAAAAGGTGCTACTGCTCTCCACTTGGCTAGTCATGAAGGACATCTCAAGATAGTGCAGCAACTCATTGACAGTGGAGCAGATGTTCATGTACAAGAACAAGATGGACGGGCTGCTCTCTTAGAAGCCAGCTTTAATGGACACAAAGATGTCGCTCGCCATTTGATCACTGCTGGAGCCATTGTTGACCTACCAATGACGAATGGTACCACTCCTCTCATGGTAGCTGCTCAAGAAGGCCATCTCAGTGTTGTGGAACTACTAGTTTCTATGGGGGCTCAAGTCAACAAGCAGAACAATGCCGGAGAGACAGCTTTCTGGGCAGCCAGCTTCAAAGGACGGACAGATGTTGCTCACCATTTGATCACTGCTGGAGCCATTGTTGACCTACCAAACACGGATGGAAAGACAGCTCTCTGGATAGCCAGCTCCATTGGACTCAAAGATGTCGCTCACCATTTGATCACTGCTGGAGCCATTGTTGACCTACCAGACAAAAATGGTACTAACCCTCTTATGATAGCTTCTCAAAAAGGCCATCTCAGTGTTGTGGAACTACTGGTTTCTAAGGGAGCTCAACTCAACAGTCAAAATAAAGACGGAGAGACTGCTCTCTGGGCAGCCAGCTTCAATGGACACAAAGATGTCGCTCACCATTTGATCACTGCTGGAGCCATTGTTGACCTACCAAAGACGAATGGTTTCACTCCTCTCATGGTAGCTGCTCAAGAAGGCCATCTCAGTGTTGTGGAACTACTGGTTTCTGTGAGGGCTCAAGTCAACAGCCAGAATAAAAAAGGTTCTACTGCTCTCTACTTGGCTAGTGGTAAAGGACATCTCAAGATAGTGCAGCAACTTATTGACAGTGGAGCAGGTGTTAATATACGGAAACAGGATGGAAAGACTGCTCTCTGGTTATCCAGCTTCGAGGGACACAAAGATGTCGCTCACCATTTAATTACTGCTGGAGCCATTGTTGACCTACCAAACACAAATGGCACTAACCCTCTTATGAAAGCTTCTCAAAAAGGTCATCTCAGTGTTGTGGAACTACTGGTTTCTAAGGGGGCTCAGGTGAACAGTCAGAACAATGATGGAGAGACTGCTTTCTCGATAGCCAGCTTCAATGGACACAAAGATGTCGCTCTCTATTTGGTAACTGGTGGGGCCATTACTTACCTACCAGAGACGGATGATGTCACTAGTACTTCCCTCATGGCAGCTGCTCAAGAAGGCCATCTCAGTGTTGTGGAACTACTTCTTTCTGTGGGTGCTCTAGTCAACAGTCAGAATAATGAGGGTCACATCCTTCTTATGGCAGCTGCTCAAGAAGGCCATCTCAGTGTTGTAGAACTGCTGGTTTCTTTTGGGGCTCAAGTTAACAGTCAAAACAATGGTGGTTTCACTCCTCTCATGGCAGCTGCTCAAGAAGGTCATCTCAGTATTGTGGAACTACTGGTTTCTGAGGGGGCTCAAGTCAACAGTCAGAATAAAGACGGAGAGACAGCTTTCTGGGCAGCCAGCTTCAATGGACAGACAGATGTTGCTCACCATTTGATCGCTGCTGGAGCCATTGTTGACCTACCAAACACGAATGGTACCACTCCTCTCATGGCAGCTGCTCAAGAAGGCCATCTCAGTGTTGTGTTGGCTCTGGTTTTTGTGGGGGCGCAAGTCAACAGTCAGGACAATGAAGGTGCTACTGCTCTCTACTGTGCTAGTCGTAAAGGACATCTCAAGATAGTGCAACAACTCATTGACAGTGGAGCAGATGTTCATGTACAAGAACAAGACGGAGAGACTGCTCTCTGGACAGCCAGCTTCAAGGGACACAAAGATGTCGCTCACCATTTGATCACTGCTGGAGCCATTGTTGACCTGCCAAACACATATGGCTTCACTCCTCTCGAGATAGCTTCTCAAGAAGGCCATCTAAGTGTTGTAGAACTACTGGTTTCTGTAGGGGCTCAAGTCAACTGTCAGGACAATGTTGGAGGTACTCCATTGATGTACGCTACAATGAACGATCACTCCTCCATTGTTGAGCTACTCCTCTCAAAGGGAGCTGATCAATCTCAAATATGA
Halichondria panicea	>XP_064397606.1 uncharacterized protein LOC135344345 isoform X11 [Halichondria panicea]	Halichondria panicea	CTTGTCTTCGTCTCTCTTCTCCTGTTATTGGCCGGGGATATAGAGCTAAACCCTGGACCT	12185	LVFVSLLLLLAGDIELNPGP	>lcl|NC_087387.1_cds_XP_064397594.1_17076 gene=LOC135344345 db_xref=GeneID:135344345 protein=ankyrin repeat and KH domain-containing protein 1-like isoform X1 protein_id=XP_064397594.1 location=complement(join(4270979..42710744271229..42713274273928..42740264274264..42743624274479..42745774275775..42758734280708..42808064282727..42828254283237..42833414283429..42835274285576..42856744285730..42858284285947..42860454289006..42891044289185..42892834296739..42968374296890..42969884298745..42988434300324..43004224300525..43006234300986..43010844305073..43051714305226..43053244306595..43066934306825..43069234307570..43076684312905..43130034313499..43136004316230..43163284317897..43179984320353..43204514320554..43206524321459..43215574321610..43217084322619..43227174324198..43242964324399..43244974324860..43249584328947..43290454329100..43291984330469..43305674330699..43307974331444..43315424334228..43343264338307..43389604341882..43420754348982..43490244349144..43498564350330..43503874350538..43505664350639..43509204350975..4351404)) gbkey=CDS	MGIGVELWRARIGLFNGGRGGRPRKASLAHQKLQYDVTIIVTKVLWTQYCTLQADDTTSHRDKCVVESVLNNATDKAPPSNCHKDVVSEKKKESVTFTTNHIRNNSSSICIGLTLILIGALLVFVSLLLLLAGDIELNPGPGLDTVLTISDILEVYEKVRSASPNWFNLGLALKLSYTDLTNFHDKYRGDNDVCLREALARRLQSGDPLTWGGMCTALRNSTVARNDVAEAIEGSYQSLERVSERLERAQNSTTQTDSESSTESLDGAISEVVSISPSMGELEVDSMEMETLFNKFVSQLCQSLEVRRIDKDSLVACLMGFNSIKKVFGKTNDCVFRNQREKLGKCSTVAGIWLIIADYFSFFDYEMVDQITDILGTAEDKEKMKLYKANFMEYAKRRVRPVTENISSDSREDTVTMIVKLDSTYDDCELNRLKLFKRNLCSILNLNESVLKLVKISKGCIELTFLLPSFITSDIFPLSTDQEHALHSQGVLQLQCGDVHYQAECRSDKGDNTSRSSLDSDEGLASTLHSEYKSAATDYLETFQMHRFLEGPTVNKKGERSNSDSGIERSKRGARTIKSYLTEVDTFGAGKEEMLQDFNVDLSALKLQSNEPPPSVKVASLKVHSAAFNGERTKLRFLVEVFRCSPLAVNREGNTALHTAAATGDLISLKYLIEDRLVNAATKSINGETPLHCAALNGHLNIVTYLVGTQQVDPLVLDNYLFSPLHESCRGGDLNTVKYLMYESQQHQPVDVNEQTAGGWTMLFCAVFSGNSELISYLLTGNLLQGDTPSQGHCDVNCQTKEGATALYWASYKGHTKIVQQLIDSGADVNGHNQGGFTPLMIASQEGYLSVVELLLSKGAQHNSQNKQGSTALHSASGKGHLKIVQQLIDSGAGVNIQTQDGMTALLVASFYGHKDVAQHLMTAGAIVDLPNTDGETALWAASFNGHKDVAHHLITAGAIVDLPDTNGTNPLMIASQVGHLSVVELLVSKGSQLNSQNKKGATALHLASHEGHLKIVQQLIDSGADVHVQEQDGRAALLEASFNGHKDVARHLITAGAIVDLPMTNGTTPLMVAAQEGHLSVVELLVSMGAQVNKQNNAGETAFWAASFKGRTDVAHHLITAGAIVDLPNTDGKTALWIASSIGLKDVAHHLITAGAIVDLPDKNGTNPLMIASQKGHLSVVELLVSKGAQLNSQNKGGQTALWTASFNGHKDVARHLITAGAIVDLPMTNGTTPLMVAAQEGHLSVVELLVSMGAQVNKQNNELGDTALLWASDKGHTKIVQQLIDSGADVNGQNQNGVNPLMIATLEGHLSVVELLVSKGAQLNSQTKNDVTPLMVAAYKGHLSAVELLVSLGAEVNRQNNVNGFTPLMAAAQNGHLSIVELLVSEGAQVNSQDNGGFTPLMIASQEGYLSVVELLLSKGAQHNSQNKQGSTALHSASGKGHLKIVQQLIDSGAGVNIQTQDGMTALLVASFYGHKDVAQHLMTAGAIVDLPNTDGETALWAASFNGHKDVAHHLITARAIVDLPDTNGTNPLMIASQVGHLSVVELLVSKGSQLNSQNKKGATALHLASHEGHLKIVQQLIDSGADVHVQEQDGRAALLEASFNGHKDVARHLITAGAIVDLPMTNGTTPLMVAAQEGHLSVVELLVSMGAQVNKQNNAGETAFWAASFKGRTDVAHHLITAGAIVDLPNTDGKTALWIASSIGLKDVAHHLITAGAIVDLPDKNGTNPLMIASQKGHLSVVELLVSKGAQLNSQNKDGETALWAASFNGHKDVAHHLITAGAIVDLPKTNGFTPLMVAAQEGHLSVVELLVSVRAQVNSQNKKGSTALYLASGKGHLKIVQQLIDSGAGVNIRKQDGKTALWLSSFEGHKDVAHHLITAGAIVDLPNTNGTNPLMKASQKGHLSVVELLVSKGAQVNSQNNDGETAFSIASFNGHKDVALYLVTGGAITYLPETDDVTSTSLMAAAQEGHLSVVELLLSVGALVNSQNNEGHILLMAAAQEGHLSVVELLVSFGAQVNSQNNGGFTPLMAAAQEGHLSIVELLVSEGAQVNSQNKDGETAFWAASFNGQTDVAHHLIAAGAIVDLPNTNGTTPLMAAAQEGHLSVVLALVFVGAQVNSQDNEGATALYCASRKGHLKIVQQLIDSGADVHVQEQDGETALWTASFKGHKDVAHHLITAGAIVDLPNTYGFTPLEIASQEGHLSVVELLVSVGAQVNCQDNVGGTPLMYATMNDHSSIVELLLSKGADQSQI*	ATGGGTATTGGTGTGGAGTTGTGGAGAGCTCGTATTGGGTTGTTCAATGGTGGAAGAGGAGGGCGGCCACGTAAAGCTTCCCTGGCTCACCAGAAGCTACAGTATGATGTTACTATCATAGTCACAAAGGTGTTGTGGACGCAGTATTGCACCCTCCAGGCTGACGATACTACCAGCCATCGTGATAAGTGTGTCGTTGAATCAGTACTAAATAATGCAACAGACAAAGCTCCTCCCAGTAACTGTCATAAAGATGTGGTTTCTGAAAAGAAAAAAGAATCAGTGACTTTCACGACTAACCATATCCGCAATAATTCTTCAAGTATTTGTATTGGCCTCACCCTGATCTTAATAGGAGCATTACTTGTCTTCGTCTCTCTTCTCCTGTTATTGGCCGGGGATATAGAGCTAAACCCTGGACCTGGACTGGATACTGTTCTGACTATCTCTGACATACTTGAGGTGTATGAGAAGGTGAGGAGTGCTAGTCCGAACTGGTTCAACCTGGGACTTGCGTTGAAGCTGAGCTATACCGACTTAACCAACTTTCATGATAAGTATCGTGGTGACAATGATGTGTGTTTGCGTGAGGCCCTAGCTCGTCGACTGCAGTCAGGTGATCCTCTAACTTGGGGAGGTATGTGTACTGCTCTCAGGAACTCTACTGTGGCAAGAAATGATGTAGCTGAAGCAATAGAGGGATCTTATCAAAGTCTGGAGAGAGTCTCAGAAAGACTTGAGAGAGCTCAAAACAGCACTACACAAACTGACTCGGAGTCATCCACTGAGTCATTGGATGGTGCAATCAGTGAAGTAGTCTCTATATCTCCAAGTATGGGAGAGTTAGAAGTAGATTCGATGGAAATGGAAACGCTATTCAACAAATTTGTGTCACAGCTGTGCCAGTCACTTGAAGTTCGAAGAATTGATAAAGACTCTTTGGTTGCTTGCTTGATGGGGTTTAACTCTATAAAGAAGGTTTTTGGCAAAACAAATGATTGTGTTTTCAGGAATCAAAGAGAGAAACTTGGGAAATGTTCAACTGTTGCAGGAATTTGGTTAATTATTGCCGACTATTTCTCCTTCTTTGACTATGAAATGGTTGATCAGATTACAGACATTTTAGGGACAGCCGAGGACAAAGAGAAGATGAAACTCTACAAAGCCAATTTTATGGAGTATGCTAAACGACGAGTACGTCCAGTGACTGAAAATATTAGTTCAGATTCCAGAGAAGATACCGTCACTATGATTGTAAAACTTGATTCTACGTACGACGATTGTGAACTGAATCGACTAAAGCTATTCAAACGGAATCTATGCTCCATCTTAAATTTGAACGAGTCTGTCTTAAAACTTGTTAAAATCAGTAAAGGTTGTATCGAGCTAACATTTCTGTTGCCCTCTTTCATAACAAGTGACATTTTCCCACTGTCAACTGATCAAGAACATGCTCTGCATAGTCAGGGGGTCTTACAGCTACAATGTGGAGATGTGCATTATCAAGCTGAGTGTCGATCGGATAAAGGTGATAACACATCCAGGTCCAGTTTAGATTCTGATGAAGGATTGGCCAGTACTCTTCATTCTGAGTACAAATCTGCTGCTACTGATTACTTAGAGACGTTCCAAATGCACCGTTTCTTAGAGGGCCCGACAGTCAACAAAAAAGGAGAGCGTTCTAATTCTGACTCTGGGATTGAGAGAAGCAAGAGAGGAGCTCGGACTATTAAATCATATCTTACTGAGGTAGACACTTTTGGTGCTGGCAAGGAAGAGATGCTACAAGATTTTAATGTAGACTTGAGTGCTCTGAAACTACAATCTAATGAACCACCTCCCTCGGTGAAGGTAGCAAGCTTAAAAGTTCATTCTGCTGCGTTTAATGGAGAAAGGACTAAACTACGATTTCTAGTTGAAGTGTTTCGTTGCAGTCCTCTAGCTGTTAATAGAGAAGGCAACACGGCTCTTCACACTGCAGCAGCTACTGGTGATTTAATCAGTTTGAAGTACTTGATTGAAGATAGGCTAGTCAATGCAGCAACTAAATCTATCAATGGTGAAACACCACTGCATTGTGCTGCTTTGAATGGACACTTGAACATTGTGACGTATCTTGTTGGCACCCAGCAAGTGGACCCACTTGTTCTGGACAACTATCTATTTTCACCACTGCATGAATCTTGTCGAGGTGGTGACTTAAACACTGTAAAGTACCTAATGTACGAGAGTCAGCAGCATCAGCCCGTGGATGTTAATGAGCAAACAGCTGGTGGGTGGACAATGCTTTTTTGTGCTGTTTTCTCTGGGAATTCTGAGCTGATTAGTTATCTTCTCACTGGCAATCTCCTCCAAGGTGATACTCCCTCTCAAGGACACTGTGATGTTAACTGTCAAACTAAGGAAGGTGCTACTGCTCTCTACTGGGCTAGTTATAAAGGGCATACCAAGATAGTGCAGCAACTCATTGACAGTGGAGCAGATGTTAATGGACATAATCAAGGTGGTTTCACTCCTCTTATGATAGCTTCTCAAGAAGGCTATCTCAGTGTTGTAGAACTACTGCTGTCTAAGGGAGCTCAACATAACAGTCAAAATAAACAAGGTTCTACTGCTCTCCACTCGGCTAGTGGTAAAGGACATCTCAAGATAGTGCAGCAACTCATTGACAGTGGAGCAGGTGTTAATATACAGACACAGGATGGAATGACTGCTCTCTTGGTAGCCAGCTTCTATGGACACAAAGATGTCGCTCAACATTTGATGACTGCTGGAGCCATTGTTGACCTACCAAACACGGACGGAGAGACTGCTCTCTGGGCAGCCAGCTTCAATGGACACAAAGATGTCGCTCACCATTTGATCACTGCTGGAGCCATTGTTGACCTACCAGACACAAACGGTACTAACCCTCTTATGATAGCTTCTCAAGTAGGCCATCTCAGTGTTGTGGAACTACTGGTTTCTAAGGGATCTCAACTCAACAGTCAAAATAAAAAAGGTGCTACTGCTCTCCACTTGGCTAGTCATGAAGGACATCTCAAGATAGTGCAGCAACTCATTGACAGTGGAGCAGATGTTCATGTACAAGAACAAGATGGACGGGCTGCTCTCTTAGAAGCCAGCTTTAATGGACACAAAGATGTCGCTCGCCATTTGATCACTGCTGGAGCCATTGTTGACCTACCAATGACGAATGGTACCACTCCTCTCATGGTAGCTGCTCAAGAAGGCCATCTCAGTGTTGTGGAACTACTAGTTTCTATGGGGGCTCAAGTCAACAAGCAGAACAATGCCGGAGAGACAGCTTTCTGGGCAGCCAGCTTCAAAGGACGGACAGATGTTGCTCACCATTTGATCACTGCTGGAGCCATTGTTGACCTACCAAACACGGATGGAAAGACAGCTCTCTGGATAGCCAGCTCCATTGGACTCAAAGATGTCGCTCACCATTTGATCACTGCTGGAGCCATTGTTGACCTACCAGACAAAAATGGTACTAACCCTCTTATGATAGCTTCTCAAAAAGGCCATCTCAGTGTTGTGGAACTACTGGTTTCTAAGGGAGCTCAACTCAACAGTCAAAATAAAGGTGGACAGACTGCTCTCTGGACAGCCAGCTTCAATGGACACAAAGATGTCGCTCGCCATTTGATCACTGCTGGAGCCATTGTTGACCTACCAATGACGAATGGTACCACTCCTCTCATGGTAGCTGCTCAAGAAGGCCATCTCAGTGTTGTGGAACTACTAGTTTCTATGGGGGCTCAAGTCAACAAGCAGAACAATGAATTAGGTGATACTGCTCTCCTCTGGGCTAGTGATAAAGGACATACCAAGATAGTGCAGCAACTCATTGACAGTGGAGCAGATGTTAATGGACAAAATCAAAATGGTGTTAACCCTCTTATGATAGCTACTCTAGAAGGCCATCTCAGTGTTGTGGAACTACTTGTTTCTAAGGGAGCTCAACTCAACAGTCAAACTAAAAATGATGTCACTCCTCTAATGGTAGCTGCTTATAAAGGTCATCTCAGTGCTGTGGAACTACTGGTTTCTTTGGGGGCTGAAGTCAACCGTCAGAACAATGTGAATGGTTTCACTCCTCTCATGGCAGCTGCTCAAAACGGCCATCTCAGTATTGTGGAACTACTGGTTTCTGAAGGGGCTCAAGTCAACAGTCAGGACAATGGTGGTTTCACTCCTCTTATGATAGCTTCTCAAGAAGGCTATCTCAGTGTTGTAGAACTACTGCTGTCTAAGGGAGCTCAACATAACAGTCAAAATAAACAAGGTTCTACTGCTCTCCACTCGGCTAGTGGTAAAGGACATCTCAAGATAGTGCAGCAACTCATTGACAGTGGAGCAGGTGTTAATATACAGACACAGGATGGAATGACTGCTCTCTTGGTAGCCAGCTTCTATGGACACAAAGATGTCGCTCAACATTTGATGACTGCTGGAGCCATTGTTGACCTACCAAACACGGACGGAGAGACTGCTCTCTGGGCAGCCAGCTTCAATGGACACAAAGATGTCGCTCACCATTTGATCACTGCTAGAGCCATTGTTGACCTACCAGACACAAACGGTACTAACCCTCTTATGATAGCTTCTCAAGTAGGCCATCTCAGTGTTGTGGAACTACTGGTTTCTAAGGGATCTCAACTCAACAGTCAAAATAAAAAAGGTGCTACTGCTCTCCACTTGGCTAGTCATGAAGGACATCTCAAGATAGTGCAGCAACTCATTGACAGTGGAGCAGATGTTCATGTACAAGAACAAGATGGACGGGCTGCTCTCTTAGAAGCCAGCTTTAATGGACACAAAGATGTCGCTCGCCATTTGATCACTGCTGGAGCCATTGTTGACCTACCAATGACGAATGGTACCACTCCTCTCATGGTAGCTGCTCAAGAAGGCCATCTCAGTGTTGTGGAACTACTAGTTTCTATGGGGGCTCAAGTCAACAAGCAGAACAATGCCGGAGAGACAGCTTTCTGGGCAGCCAGCTTCAAAGGACGGACAGATGTTGCTCACCATTTGATCACTGCTGGAGCCATTGTTGACCTACCAAACACGGATGGAAAGACAGCTCTCTGGATAGCCAGCTCCATTGGACTCAAAGATGTCGCTCACCATTTGATCACTGCTGGAGCCATTGTTGACCTACCAGACAAAAATGGTACTAACCCTCTTATGATAGCTTCTCAAAAAGGCCATCTCAGTGTTGTGGAACTACTGGTTTCTAAGGGAGCTCAACTCAACAGTCAAAATAAAGACGGAGAGACTGCTCTCTGGGCAGCCAGCTTCAATGGACACAAAGATGTCGCTCACCATTTGATCACTGCTGGAGCCATTGTTGACCTACCAAAGACGAATGGTTTCACTCCTCTCATGGTAGCTGCTCAAGAAGGCCATCTCAGTGTTGTGGAACTACTGGTTTCTGTGAGGGCTCAAGTCAACAGCCAGAATAAAAAAGGTTCTACTGCTCTCTACTTGGCTAGTGGTAAAGGACATCTCAAGATAGTGCAGCAACTTATTGACAGTGGAGCAGGTGTTAATATACGGAAACAGGATGGAAAGACTGCTCTCTGGTTATCCAGCTTCGAGGGACACAAAGATGTCGCTCACCATTTAATTACTGCTGGAGCCATTGTTGACCTACCAAACACAAATGGCACTAACCCTCTTATGAAAGCTTCTCAAAAAGGTCATCTCAGTGTTGTGGAACTACTGGTTTCTAAGGGGGCTCAGGTGAACAGTCAGAACAATGATGGAGAGACTGCTTTCTCGATAGCCAGCTTCAATGGACACAAAGATGTCGCTCTCTATTTGGTAACTGGTGGGGCCATTACTTACCTACCAGAGACGGATGATGTCACTAGTACTTCCCTCATGGCAGCTGCTCAAGAAGGCCATCTCAGTGTTGTGGAACTACTTCTTTCTGTGGGTGCTCTAGTCAACAGTCAGAATAATGAGGGTCACATCCTTCTTATGGCAGCTGCTCAAGAAGGCCATCTCAGTGTTGTAGAACTGCTGGTTTCTTTTGGGGCTCAAGTTAACAGTCAAAACAATGGTGGTTTCACTCCTCTCATGGCAGCTGCTCAAGAAGGTCATCTCAGTATTGTGGAACTACTGGTTTCTGAGGGGGCTCAAGTCAACAGTCAGAATAAAGACGGAGAGACAGCTTTCTGGGCAGCCAGCTTCAATGGACAGACAGATGTTGCTCACCATTTGATCGCTGCTGGAGCCATTGTTGACCTACCAAACACGAATGGTACCACTCCTCTCATGGCAGCTGCTCAAGAAGGCCATCTCAGTGTTGTGTTGGCTCTGGTTTTTGTGGGGGCGCAAGTCAACAGTCAGGACAATGAAGGTGCTACTGCTCTCTACTGTGCTAGTCGTAAAGGACATCTCAAGATAGTGCAACAACTCATTGACAGTGGAGCAGATGTTCATGTACAAGAACAAGACGGAGAGACTGCTCTCTGGACAGCCAGCTTCAAGGGACACAAAGATGTCGCTCACCATTTGATCACTGCTGGAGCCATTGTTGACCTGCCAAACACATATGGCTTCACTCCTCTCGAGATAGCTTCTCAAGAAGGCCATCTAAGTGTTGTAGAACTACTGGTTTCTGTAGGGGCTCAAGTCAACTGTCAGGACAATGTTGGAGGTACTCCATTGATGTACGCTACAATGAACGATCACTCCTCCATTGTTGAGCTACTCCTCTCAAAGGGAGCTGATCAATCTCAAATATGA
Halichondria panicea	>XP_064397606.1 uncharacterized protein LOC135344345 isoform X11 [Halichondria panicea]	Halichondria panicea	CTTGTCTTCGTCTCTCTTCTCCTGTTATTGGCCGGGGATATAGAGCTAAACCCTGGACCT	12186	LVFVSLLLLLAGDIELNPGP	>lcl|NC_087387.1_cds_XP_064397595.1_17077 gene=LOC135344345 db_xref=GeneID:135344345 protein=ankyrin repeat and KH domain-containing protein 1-like isoform X1 protein_id=XP_064397595.1 location=complement(join(4270979..42710744271229..42713274273928..42740264274264..42743624274479..42745774275775..42758734280708..42808064282727..42828254283237..42833414283429..42835274285576..42856744285730..42858284285947..42860454289006..42891044289185..42892834296739..42968374296890..42969884298745..42988434300324..43004224300525..43006234300986..43010844305073..43051714305226..43053244306595..43066934306825..43069234307570..43076684312905..43130034313499..43136004316230..43163284317897..43179984320353..43204514320554..43206524321459..43215574321610..43217084322619..43227174324198..43242964324399..43244974324860..43249584328947..43290454329100..43291984330469..43305674330699..43307974331444..43315424334228..43343264338307..43389604341882..43420754348982..43490244349144..43498564350330..43503874350538..43505664350639..43509204350975..4351404)) gbkey=CDS	MGIGVELWRARIGLFNGGRGGRPRKASLAHQKLQYDVTIIVTKVLWTQYCTLQADDTTSHRDKCVVESVLNNATDKAPPSNCHKDVVSEKKKESVTFTTNHIRNNSSSICIGLTLILIGALLVFVSLLLLLAGDIELNPGPGLDTVLTISDILEVYEKVRSASPNWFNLGLALKLSYTDLTNFHDKYRGDNDVCLREALARRLQSGDPLTWGGMCTALRNSTVARNDVAEAIEGSYQSLERVSERLERAQNSTTQTDSESSTESLDGAISEVVSISPSMGELEVDSMEMETLFNKFVSQLCQSLEVRRIDKDSLVACLMGFNSIKKVFGKTNDCVFRNQREKLGKCSTVAGIWLIIADYFSFFDYEMVDQITDILGTAEDKEKMKLYKANFMEYAKRRVRPVTENISSDSREDTVTMIVKLDSTYDDCELNRLKLFKRNLCSILNLNESVLKLVKISKGCIELTFLLPSFITSDIFPLSTDQEHALHSQGVLQLQCGDVHYQAECRSDKGDNTSRSSLDSDEGLASTLHSEYKSAATDYLETFQMHRFLEGPTVNKKGERSNSDSGIERSKRGARTIKSYLTEVDTFGAGKEEMLQDFNVDLSALKLQSNEPPPSVKVASLKVHSAAFNGERTKLRFLVEVFRCSPLAVNREGNTALHTAAATGDLISLKYLIEDRLVNAATKSINGETPLHCAALNGHLNIVTYLVGTQQVDPLVLDNYLFSPLHESCRGGDLNTVKYLMYESQQHQPVDVNEQTAGGWTMLFCAVFSGNSELISYLLTGNLLQGDTPSQGHCDVNCQTKEGATALYWASYKGHTKIVQQLIDSGADVNGHNQGGFTPLMIASQEGYLSVVELLLSKGAQHNSQNKQGSTALHSASGKGHLKIVQQLIDSGAGVNIQTQDGMTALLVASFYGHKDVAQHLMTAGAIVDLPNTDGETALWAASFNGHKDVAHHLITAGAIVDLPDTNGTNPLMIASQVGHLSVVELLVSKGSQLNSQNKKGATALHLASHEGHLKIVQQLIDSGADVHVQEQDGRAALLEASFNGHKDVARHLITAGAIVDLPMTNGTTPLMVAAQEGHLSVVELLVSMGAQVNKQNNAGETAFWAASFKGRTDVAHHLITAGAIVDLPNTDGKTALWIASSIGLKDVAHHLITAGAIVDLPDKNGTNPLMIASQKGHLSVVELLVSKGAQLNSQNKGGQTALWTASFNGHKDVARHLITAGAIVDLPMTNGTTPLMVAAQEGHLSVVELLVSMGAQVNKQNNELGDTALLWASDKGHTKIVQQLIDSGADVNGQNQNGVNPLMIATLEGHLSVVELLVSKGAQLNSQTKNDVTPLMVAAYKGHLSAVELLVSLGAEVNRQNNVNGFTPLMAAAQNGHLSIVELLVSEGAQVNSQDNGGFTPLMIASQEGYLSVVELLLSKGAQHNSQNKQGSTALHSASGKGHLKIVQQLIDSGAGVNIQTQDGMTALLVASFYGHKDVAQHLMTAGAIVDLPNTDGETALWAASFNGHKDVAHHLITARAIVDLPDTNGTNPLMIASQVGHLSVVELLVSKGSQLNSQNKKGATALHLASHEGHLKIVQQLIDSGADVHVQEQDGRAALLEASFNGHKDVARHLITAGAIVDLPMTNGTTPLMVAAQEGHLSVVELLVSMGAQVNKQNNAGETAFWAASFKGRTDVAHHLITAGAIVDLPNTDGKTALWIASSIGLKDVAHHLITAGAIVDLPDKNGTNPLMIASQKGHLSVVELLVSKGAQLNSQNKDGETALWAASFNGHKDVAHHLITAGAIVDLPKTNGFTPLMVAAQEGHLSVVELLVSVRAQVNSQNKKGSTALYLASGKGHLKIVQQLIDSGAGVNIRKQDGKTALWLSSFEGHKDVAHHLITAGAIVDLPNTNGTNPLMKASQKGHLSVVELLVSKGAQVNSQNNDGETAFSIASFNGHKDVALYLVTGGAITYLPETDDVTSTSLMAAAQEGHLSVVELLLSVGALVNSQNNEGHILLMAAAQEGHLSVVELLVSFGAQVNSQNNGGFTPLMAAAQEGHLSIVELLVSEGAQVNSQNKDGETAFWAASFNGQTDVAHHLIAAGAIVDLPNTNGTTPLMAAAQEGHLSVVLALVFVGAQVNSQDNEGATALYCASRKGHLKIVQQLIDSGADVHVQEQDGETALWTASFKGHKDVAHHLITAGAIVDLPNTYGFTPLEIASQEGHLSVVELLVSVGAQVNCQDNVGGTPLMYATMNDHSSIVELLLSKGADQSQI*	ATGGGTATTGGTGTGGAGTTGTGGAGAGCTCGTATTGGGTTGTTCAATGGTGGAAGAGGAGGGCGGCCACGTAAAGCTTCCCTGGCTCACCAGAAGCTACAGTATGATGTTACTATCATAGTCACAAAGGTGTTGTGGACGCAGTATTGCACCCTCCAGGCTGACGATACTACCAGCCATCGTGATAAGTGTGTCGTTGAATCAGTACTAAATAATGCAACAGACAAAGCTCCTCCCAGTAACTGTCATAAAGATGTGGTTTCTGAAAAGAAAAAAGAATCAGTGACTTTCACGACTAACCATATCCGCAATAATTCTTCAAGTATTTGTATTGGCCTCACCCTGATCTTAATAGGAGCATTACTTGTCTTCGTCTCTCTTCTCCTGTTATTGGCCGGGGATATAGAGCTAAACCCTGGACCTGGACTGGATACTGTTCTGACTATCTCTGACATACTTGAGGTGTATGAGAAGGTGAGGAGTGCTAGTCCGAACTGGTTCAACCTGGGACTTGCGTTGAAGCTGAGCTATACCGACTTAACCAACTTTCATGATAAGTATCGTGGTGACAATGATGTGTGTTTGCGTGAGGCCCTAGCTCGTCGACTGCAGTCAGGTGATCCTCTAACTTGGGGAGGTATGTGTACTGCTCTCAGGAACTCTACTGTGGCAAGAAATGATGTAGCTGAAGCAATAGAGGGATCTTATCAAAGTCTGGAGAGAGTCTCAGAAAGACTTGAGAGAGCTCAAAACAGCACTACACAAACTGACTCGGAGTCATCCACTGAGTCATTGGATGGTGCAATCAGTGAAGTAGTCTCTATATCTCCAAGTATGGGAGAGTTAGAAGTAGATTCGATGGAAATGGAAACGCTATTCAACAAATTTGTGTCACAGCTGTGCCAGTCACTTGAAGTTCGAAGAATTGATAAAGACTCTTTGGTTGCTTGCTTGATGGGGTTTAACTCTATAAAGAAGGTTTTTGGCAAAACAAATGATTGTGTTTTCAGGAATCAAAGAGAGAAACTTGGGAAATGTTCAACTGTTGCAGGAATTTGGTTAATTATTGCCGACTATTTCTCCTTCTTTGACTATGAAATGGTTGATCAGATTACAGACATTTTAGGGACAGCCGAGGACAAAGAGAAGATGAAACTCTACAAAGCCAATTTTATGGAGTATGCTAAACGACGAGTACGTCCAGTGACTGAAAATATTAGTTCAGATTCCAGAGAAGATACCGTCACTATGATTGTAAAACTTGATTCTACGTACGACGATTGTGAACTGAATCGACTAAAGCTATTCAAACGGAATCTATGCTCCATCTTAAATTTGAACGAGTCTGTCTTAAAACTTGTTAAAATCAGTAAAGGTTGTATCGAGCTAACATTTCTGTTGCCCTCTTTCATAACAAGTGACATTTTCCCACTGTCAACTGATCAAGAACATGCTCTGCATAGTCAGGGGGTCTTACAGCTACAATGTGGAGATGTGCATTATCAAGCTGAGTGTCGATCGGATAAAGGTGATAACACATCCAGGTCCAGTTTAGATTCTGATGAAGGATTGGCCAGTACTCTTCATTCTGAGTACAAATCTGCTGCTACTGATTACTTAGAGACGTTCCAAATGCACCGTTTCTTAGAGGGCCCGACAGTCAACAAAAAAGGAGAGCGTTCTAATTCTGACTCTGGGATTGAGAGAAGCAAGAGAGGAGCTCGGACTATTAAATCATATCTTACTGAGGTAGACACTTTTGGTGCTGGCAAGGAAGAGATGCTACAAGATTTTAATGTAGACTTGAGTGCTCTGAAACTACAATCTAATGAACCACCTCCCTCGGTGAAGGTAGCAAGCTTAAAAGTTCATTCTGCTGCGTTTAATGGAGAAAGGACTAAACTACGATTTCTAGTTGAAGTGTTTCGTTGCAGTCCTCTAGCTGTTAATAGAGAAGGCAACACGGCTCTTCACACTGCAGCAGCTACTGGTGATTTAATCAGTTTGAAGTACTTGATTGAAGATAGGCTAGTCAATGCAGCAACTAAATCTATCAATGGTGAAACACCACTGCATTGTGCTGCTTTGAATGGACACTTGAACATTGTGACGTATCTTGTTGGCACCCAGCAAGTGGACCCACTTGTTCTGGACAACTATCTATTTTCACCACTGCATGAATCTTGTCGAGGTGGTGACTTAAACACTGTAAAGTACCTAATGTACGAGAGTCAGCAGCATCAGCCCGTGGATGTTAATGAGCAAACAGCTGGTGGGTGGACAATGCTTTTTTGTGCTGTTTTCTCTGGGAATTCTGAGCTGATTAGTTATCTTCTCACTGGCAATCTCCTCCAAGGTGATACTCCCTCTCAAGGACACTGTGATGTTAACTGTCAAACTAAGGAAGGTGCTACTGCTCTCTACTGGGCTAGTTATAAAGGGCATACCAAGATAGTGCAGCAACTCATTGACAGTGGAGCAGATGTTAATGGACATAATCAAGGTGGTTTCACTCCTCTTATGATAGCTTCTCAAGAAGGCTATCTCAGTGTTGTAGAACTACTGCTGTCTAAGGGAGCTCAACATAACAGTCAAAATAAACAAGGTTCTACTGCTCTCCACTCGGCTAGTGGTAAAGGACATCTCAAGATAGTGCAGCAACTCATTGACAGTGGAGCAGGTGTTAATATACAGACACAGGATGGAATGACTGCTCTCTTGGTAGCCAGCTTCTATGGACACAAAGATGTCGCTCAACATTTGATGACTGCTGGAGCCATTGTTGACCTACCAAACACGGACGGAGAGACTGCTCTCTGGGCAGCCAGCTTCAATGGACACAAAGATGTCGCTCACCATTTGATCACTGCTGGAGCCATTGTTGACCTACCAGACACAAACGGTACTAACCCTCTTATGATAGCTTCTCAAGTAGGCCATCTCAGTGTTGTGGAACTACTGGTTTCTAAGGGATCTCAACTCAACAGTCAAAATAAAAAAGGTGCTACTGCTCTCCACTTGGCTAGTCATGAAGGACATCTCAAGATAGTGCAGCAACTCATTGACAGTGGAGCAGATGTTCATGTACAAGAACAAGATGGACGGGCTGCTCTCTTAGAAGCCAGCTTTAATGGACACAAAGATGTCGCTCGCCATTTGATCACTGCTGGAGCCATTGTTGACCTACCAATGACGAATGGTACCACTCCTCTCATGGTAGCTGCTCAAGAAGGCCATCTCAGTGTTGTGGAACTACTAGTTTCTATGGGGGCTCAAGTCAACAAGCAGAACAATGCCGGAGAGACAGCTTTCTGGGCAGCCAGCTTCAAAGGACGGACAGATGTTGCTCACCATTTGATCACTGCTGGAGCCATTGTTGACCTACCAAACACGGATGGAAAGACAGCTCTCTGGATAGCCAGCTCCATTGGACTCAAAGATGTCGCTCACCATTTGATCACTGCTGGAGCCATTGTTGACCTACCAGACAAAAATGGTACTAACCCTCTTATGATAGCTTCTCAAAAAGGCCATCTCAGTGTTGTGGAACTACTGGTTTCTAAGGGAGCTCAACTCAACAGTCAAAATAAAGGTGGACAGACTGCTCTCTGGACAGCCAGCTTCAATGGACACAAAGATGTCGCTCGCCATTTGATCACTGCTGGAGCCATTGTTGACCTACCAATGACGAATGGTACCACTCCTCTCATGGTAGCTGCTCAAGAAGGCCATCTCAGTGTTGTGGAACTACTAGTTTCTATGGGGGCTCAAGTCAACAAGCAGAACAATGAATTAGGTGATACTGCTCTCCTCTGGGCTAGTGATAAAGGACATACCAAGATAGTGCAGCAACTCATTGACAGTGGAGCAGATGTTAATGGACAAAATCAAAATGGTGTTAACCCTCTTATGATAGCTACTCTAGAAGGCCATCTCAGTGTTGTGGAACTACTTGTTTCTAAGGGAGCTCAACTCAACAGTCAAACTAAAAATGATGTCACTCCTCTAATGGTAGCTGCTTATAAAGGTCATCTCAGTGCTGTGGAACTACTGGTTTCTTTGGGGGCTGAAGTCAACCGTCAGAACAATGTGAATGGTTTCACTCCTCTCATGGCAGCTGCTCAAAACGGCCATCTCAGTATTGTGGAACTACTGGTTTCTGAAGGGGCTCAAGTCAACAGTCAGGACAATGGTGGTTTCACTCCTCTTATGATAGCTTCTCAAGAAGGCTATCTCAGTGTTGTAGAACTACTGCTGTCTAAGGGAGCTCAACATAACAGTCAAAATAAACAAGGTTCTACTGCTCTCCACTCGGCTAGTGGTAAAGGACATCTCAAGATAGTGCAGCAACTCATTGACAGTGGAGCAGGTGTTAATATACAGACACAGGATGGAATGACTGCTCTCTTGGTAGCCAGCTTCTATGGACACAAAGATGTCGCTCAACATTTGATGACTGCTGGAGCCATTGTTGACCTACCAAACACGGACGGAGAGACTGCTCTCTGGGCAGCCAGCTTCAATGGACACAAAGATGTCGCTCACCATTTGATCACTGCTAGAGCCATTGTTGACCTACCAGACACAAACGGTACTAACCCTCTTATGATAGCTTCTCAAGTAGGCCATCTCAGTGTTGTGGAACTACTGGTTTCTAAGGGATCTCAACTCAACAGTCAAAATAAAAAAGGTGCTACTGCTCTCCACTTGGCTAGTCATGAAGGACATCTCAAGATAGTGCAGCAACTCATTGACAGTGGAGCAGATGTTCATGTACAAGAACAAGATGGACGGGCTGCTCTCTTAGAAGCCAGCTTTAATGGACACAAAGATGTCGCTCGCCATTTGATCACTGCTGGAGCCATTGTTGACCTACCAATGACGAATGGTACCACTCCTCTCATGGTAGCTGCTCAAGAAGGCCATCTCAGTGTTGTGGAACTACTAGTTTCTATGGGGGCTCAAGTCAACAAGCAGAACAATGCCGGAGAGACAGCTTTCTGGGCAGCCAGCTTCAAAGGACGGACAGATGTTGCTCACCATTTGATCACTGCTGGAGCCATTGTTGACCTACCAAACACGGATGGAAAGACAGCTCTCTGGATAGCCAGCTCCATTGGACTCAAAGATGTCGCTCACCATTTGATCACTGCTGGAGCCATTGTTGACCTACCAGACAAAAATGGTACTAACCCTCTTATGATAGCTTCTCAAAAAGGCCATCTCAGTGTTGTGGAACTACTGGTTTCTAAGGGAGCTCAACTCAACAGTCAAAATAAAGACGGAGAGACTGCTCTCTGGGCAGCCAGCTTCAATGGACACAAAGATGTCGCTCACCATTTGATCACTGCTGGAGCCATTGTTGACCTACCAAAGACGAATGGTTTCACTCCTCTCATGGTAGCTGCTCAAGAAGGCCATCTCAGTGTTGTGGAACTACTGGTTTCTGTGAGGGCTCAAGTCAACAGCCAGAATAAAAAAGGTTCTACTGCTCTCTACTTGGCTAGTGGTAAAGGACATCTCAAGATAGTGCAGCAACTTATTGACAGTGGAGCAGGTGTTAATATACGGAAACAGGATGGAAAGACTGCTCTCTGGTTATCCAGCTTCGAGGGACACAAAGATGTCGCTCACCATTTAATTACTGCTGGAGCCATTGTTGACCTACCAAACACAAATGGCACTAACCCTCTTATGAAAGCTTCTCAAAAAGGTCATCTCAGTGTTGTGGAACTACTGGTTTCTAAGGGGGCTCAGGTGAACAGTCAGAACAATGATGGAGAGACTGCTTTCTCGATAGCCAGCTTCAATGGACACAAAGATGTCGCTCTCTATTTGGTAACTGGTGGGGCCATTACTTACCTACCAGAGACGGATGATGTCACTAGTACTTCCCTCATGGCAGCTGCTCAAGAAGGCCATCTCAGTGTTGTGGAACTACTTCTTTCTGTGGGTGCTCTAGTCAACAGTCAGAATAATGAGGGTCACATCCTTCTTATGGCAGCTGCTCAAGAAGGCCATCTCAGTGTTGTAGAACTGCTGGTTTCTTTTGGGGCTCAAGTTAACAGTCAAAACAATGGTGGTTTCACTCCTCTCATGGCAGCTGCTCAAGAAGGTCATCTCAGTATTGTGGAACTACTGGTTTCTGAGGGGGCTCAAGTCAACAGTCAGAATAAAGACGGAGAGACAGCTTTCTGGGCAGCCAGCTTCAATGGACAGACAGATGTTGCTCACCATTTGATCGCTGCTGGAGCCATTGTTGACCTACCAAACACGAATGGTACCACTCCTCTCATGGCAGCTGCTCAAGAAGGCCATCTCAGTGTTGTGTTGGCTCTGGTTTTTGTGGGGGCGCAAGTCAACAGTCAGGACAATGAAGGTGCTACTGCTCTCTACTGTGCTAGTCGTAAAGGACATCTCAAGATAGTGCAACAACTCATTGACAGTGGAGCAGATGTTCATGTACAAGAACAAGACGGAGAGACTGCTCTCTGGACAGCCAGCTTCAAGGGACACAAAGATGTCGCTCACCATTTGATCACTGCTGGAGCCATTGTTGACCTGCCAAACACATATGGCTTCACTCCTCTCGAGATAGCTTCTCAAGAAGGCCATCTAAGTGTTGTAGAACTACTGGTTTCTGTAGGGGCTCAAGTCAACTGTCAGGACAATGTTGGAGGTACTCCATTGATGTACGCTACAATGAACGATCACTCCTCCATTGTTGAGCTACTCCTCTCAAAGGGAGCTGATCAATCTCAAATATGA
Cladocopium goreaui	>CAL1148193.1 unnamed protein product, partial [Cladocopium goreaui]	Cladocopium goreaui	GGCCGCTGGGTCCGCTTGCTGTTGTTGCTTTGCGGTGACATTGAGGAGAACCCTGGACCA	12187	GRWVRLLLLLCGDIEENPGP	>lcl|CAMXCT020000825.1_cds_CAL1137032.1_12252 locus_tag=C1SCF055_LOCUS11254 frame=2 partial=53 protein_id=CAL1137032.1 location=complement(join(<126299..127463127665..128726129690..130961131042..131110131250..132259132376..>132842)) gbkey=CDS	SDSSWTVPSGSDPGPEGERAEPWSSQWRAELVGACTPEQLLDLDLSPLESWVPRLSACGEWSPLARLGRGLRAGVAARIRLSGESTAVCESPRLAVQNRIYVVLRAAPPHASGWTTSYNIYVSKVRGSAGERFHRDSVSHAFASRAEASAYVLGAVEGDTVLFNSVAYLVKCRSGGFMFLVPDVPEVTDFVTAQEDVFGCRTCTITVELPRGKRTSEENAVLVDATWDQVSSFTRWSPLRGDEVETVHRFYVGQSAGRPSAEAVMAAADAWIHDAMDDDTAGDYVTGDSGLEGFAEPPDSAAPPHGGTVEQDAVLQMQQRILELETRLGTLQGSAALHATPKAGGLQLLSSPSQPADAQVLQRLRALAGSGPGRLGAHERTARAERPEVAFDNALQEEMLGATEEDELHEALATTLEEVQDPMQRLLVLQTQQLSMLSKHLTAKNLDPIQKALGGSDASGSSSSGVRGCLARDAFLKMSQDLPRLASVGGAAVGARSGNRELQGFAMKGMTFVDQEQAESSVATFLQTDIGDCSGSQCVLPEGSGLFGRADPSSWKANQSFSSGGRKDRGDTKAKKERQGKRKGVSQPSRRRGHYSSELKSEAVHPELLSHDDLCGMHSGSTKLLSDFEVPATIQCIEIMRVVLQLVGQSHSGLGEFLRRSLFRRKSSAPRHVCGSCTSADIWPCPPPLWRWTGPAKLSPRRRKRRKFLETRAKLLQVVIIVLNWLSLGYPKYPSTVCELGAKISDQQHAMIERLESLVGYFLLAEPVAAAELGRAGEKLSKICDAVIQLPSTVPDISWDEMASFLDMIHRDFDPYSSTAAAPDQQTHHDASGEPVPDQNRQLGVDVPLSVSPAKPVIAERIKWKLGPTFNPEPFLVDPVVQAAFKDPDVLRKPATDWPAKRRARVHCDRAELKKLAEKWDKLGACALIPVHCVPEDEADVFMMDASPFGGALCRTRVGAFAAEEMWRHTEQRGYYTALQHGAREVLHEKGLDHEETFGPPSEQTVDFAVSLSPAPLWPGVEDVTFDCIELFSGSGNWSKAHAAEGFRVHPGIERGATGVSFGDLMDPVTFRKTAALAASGKVKEWHAGPPCWSFGTLRRPRLRSKMFPAGFNPSDPVTYEQTILAMRTAFILTLALLSGSYISAEQPGASVMFELHCFQVLLSLGCWLTRFPFCSFGSGFNKPSKWLHNKPWLLPLESTCQCRYKGCHFVIEGSFTRQSIELFDQRCSPSAAEVYGRAPVPGEAVSAYSAMYPWSLVQRMARGSKLARDHGAPTTSTAQHTVEPETRRAWHEGRSSSRALSRILRSSLGYVLGGCLYPGTLHCRSSWNRADGPSRDSEVPGPTREMPLWLTDLQKGQVKRFDVIIKSACWRNPLGRWVRLLLLLCGDIEENPGPAKSYIPRGELDFDVGFSPATLDRMQKCLQEFSSWLQTRAQTSLEAVLMTAEAVDAALRAYGKECFAAGKPRYWLVYAITAVQHLRPQFRNFLAGAWQVDRKWQIEEPGQCRAVLSAPLIRAIISLSLLWGWRSFAALVALGFSGMLHPNEFVNLMRSDLIFPEDTLEQRAAMYIYIKNPKTARFARRQHVKVLDDSVIWLARKVFWSLPMTSKLFNASMAVFRRQWNAVLSHIGVPHKQSVRGATPGTLRGSGATHLYLEDEDLSKICWRGRWAKMRTLEYYIQEV	TCTGACTCTAGTTGGACTGTGCCATCAGGCAGTGATCCTGGTCCTGAAGGCGAACGAGCTGAGCCTTGGTCTTCTCAGTGGCGCGCTGAGTTGGTGGGCGCCTGCACTCCTGAGCAGCTGCTGGACCTTGATTTGTCTCCGCTGGAATCTTGGGTGCCTCGCCTCAGTGCTTGTGGTGAGTGGTCTCCATTAGCCAGGTTGGGACGTGGCTTGAGAGCTGGTGTTGCAGCCCGCATTCGTCTGAGCGGCGAGTCGACTGCAGTGTGTGAGTCTCCCAGGTTGGCTGTGCAGAATCGGATCTACGTGGTGCTTCGAGCGGCCCCGCCTCACGCATCTGGGTGGACTACATCCTACAACATCTACGTCTCCAAGGTGCGGGGCAGTGCTGGCGAGAGGTTCCATCGTGACAGTGTGTCGCACGCCTTTGCTAGCCGTGCTGAAGCTTCTGCTTACGTTCTGGGCGCCGTTGAGGGGGACACAGTTTTGTTCAATTCTGTGGCTTATTTGGTGAAATGTCGGTCTGGCGGCTTCATGTTTTTGGTGCCCGACGTTCCAGAGGTGACCGACTTTGTCACTGCTCAGGAAGATGTGTTTGGATGCAGGACTTGCACCATCACCGTGGAGCTTCCTCGTGGCAAACGCACCTCAGAAGAGAATGCAGTGTTGGTGGATGCAACTTGGGATCAAGTTTCTTCTTTCACCCGATGGTCGCCCCTTCGTGGCGACGAAGTAGAAACTGTGCATCGCTTCTATGTGGGGCAAAGCGCGGGCAGACCATCCGCGGAGGCGGTGATGGCGGCCGCAGATGCTTGGATCCACGATGCCATGGACGACGACACCGCTGGAGACTATGTGACCGGCGACAGCGGCTTAGAGGGTTTTGCAGAACCTCCAGATTCGGCCGCTCCGCCGCACGGTGGAACCGTGGAGCAGGATGCTGTGCTTCAAATGCAGCAGCGTATCCTCGAGCTAGAGACTCGCCTGGGGACTCTCCAAGGCAGTGCCGCTCTCCATGCTACTCCAAAGGCTGGTGGTTTGCAGCTGCTTTCTTCTCCGTCTCAACCAGCGGATGCTCAGGTGCTTCAAAGATTGCGAGCATTGGCAGGTTCTGGGCCAGGACGTCTTGGCGCTCACGAACGTACTGCTCGCGCAGAACGGCCGGAGGTGGCGTTCGACAATGCTCTGCAAGAGGAGATGCTGGGGGCTACAGAGGAGGACGAGCTGCACGAAGCTCTGGCTACTACGCTGGAAGAGGTGCAGGATCCTATGCAGCGCCTTCTGGTACTACAGACGCAGCAGCTGAGCATGTTGTCAAAGCATCTCACAGCCAAGAACCTGGACCCAATTCAGAAAGCTCTGGGGGGCTCCGATGCAAGCGGCAGTTCAAGCTCAGGAGTCCGCGGCTGTCTGGCGCGGGATGCCTTTTTGAAGATGAGCCAAGATCTTCCTCGACTAGCCAGTGTGGGGGGAGCAGCAGTAGGAGCGCGATCTGGAAATCGGGAGCTGCAGGGCTTTGCAATGAAGGGCATGACGTTTGTGGATCAGGAACAAGCAGAGAGCTCAGTTGCAACCTTTCTCCAAACTGACATCGGCGACTGCAGTGGCAGCCAATGTGTCTTACCTGAAGGATCTGGACTTTTTGGAAGGGCGGATCCAAGCAGCTGGAAAGCAAACCAAAGCTTCTCCTCAGGGGGACGAAAAGACCGAGGTGACACCAAAGCCAAAAAGGAAAGGCAAGGGAAAAGGAAAGGGGTCTCCCAGCCCAGCCGGCGAAGAGGCCACTACAGCTCCGAGCTGAAGTCTGAGGCAGTGCACCCAGAGCTGTTGTCCCATGATGACCTTTGTGGGATGCATTCGGGCAGTACGAAGTTGCTGTCTGACTTTGAAGTGCCTGCAACAATTCAGTGCATTGAGATCATGCGGGTGGTCTTGCAGTTAGTTGGCCAGAGTCATTCTGGCTTAGGTGAGTTCCTGCGCCGAAGTCTTTTTCGCAGGAAGTCATCAGCTCCTCGCCATGTTTGCGGCAGTTGTACTTCTGCCGATATATGGCCCTGTCCCCCACCGCTGTGGCGATGGACGGGCCCAGCTAAGCTCTCCCCCCGGCGTCGCAAGAGAAGGAAGTTTTTAGAGACCAGGGCGAAGTTGTTGCAAGTTGTCATCATTGTTCTCAATTGGCTTAGTTTGGGGTACCCAAAATACCCCTCAACTGTGTGCGAGTTGGGTGCCAAAATCAGTGATCAGCAGCATGCCATGATTGAGCGTCTGGAGAGCCTGGTGGGCTATTTTCTTCTTGCAGAACCCGTAGCTGCGGCCGAGCTAGGCCGGGCAGGGGAAAAGCTGAGCAAAATTTGTGATGCAGTAATTCAACTCCCTTCCACTGTTCCAGACATCAGTTGGGATGAGATGGCAAGTTTTTTAGATATGATTCACCGGGATTTTGATCCATACAGCAGTACAGCAGCTGCCCCTGACCAGCAAACTCACCATGATGCTTCTGGTGAACCAGTTCCAGATCAAAACCGTCAGCTTGGTGTAGATGTTCCGCTGAGTGTTTCTCCAGCAAAGCCAGTCATTGCGGAGCGCATCAAATGGAAGCTAGGACCCACTTTCAACCCTGAGCCTTTTTTGGTTGATCCTGTTGTTCAAGCTGCTTTCAAAGACCCTGATGTCTTGCGTAAACCTGCAACTGACTGGCCAGCCAAGCGGAGAGCGCGAGTGCATTGCGACCGAGCTGAACTGAAGAAGCTGGCGGAAAAGTGGGACAAGCTGGGCGCCTGCGCCCTTATTCCTGTGCATTGTGTACCTGAAGATGAAGCAGATGTTTTCATGATGGATGCTAGTCCTTTTGGTGGCGCGCTCTGCAGAACACGTGTGGGCGCTTTTGCTGCCGAAGAGATGTGGCGTCATACAGAGCAGAGAGGTTACTATACCGCGCTTCAACATGGAGCGCGTGAAGTGCTGCATGAAAAGGGCCTGGACCACGAGGAAACCTTTGGTCCTCCCAGCGAGCAGACTGTGGACTTTGCTGTGAGTCTCTCACCGGCACCTCTGTGGCCCGGTGTCGAAGATGTGACCTTCGACTGCATTGAGCTGTTCTCTGGCTCCGGTAACTGGAGTAAGGCACATGCTGCTGAAGGTTTTCGAGTGCATCCTGGCATTGAGCGTGGTGCTACTGGTGTGAGCTTTGGTGATTTGATGGACCCAGTCACCTTTCGGAAGACGGCTGCTTTAGCTGCATCTGGAAAGGTGAAGGAGTGGCACGCTGGGCCGCCGTGCTGGTCATTTGGCACTTTACGGCGCCCGAGATTGCGGAGCAAGATGTTTCCAGCTGGCTTCAATCCTTCTGACCCGGTGACCTATGAGCAGACCATTTTAGCAATGCGTACGGCTTTCATTTTGACTTTAGCGCTCCTGAGTGGCTCCTACATTTCTGCTGAACAACCAGGGGCCTCTGTCATGTTTGAGTTGCATTGTTTCCAAGTTCTGCTTTCACTGGGTTGCTGGCTTACACGTTTTCCTTTTTGCAGTTTTGGCAGTGGCTTTAACAAGCCTTCGAAGTGGCTACACAACAAACCCTGGCTCCTGCCTTTGGAGTCTACGTGCCAATGCCGCTACAAGGGCTGCCATTTTGTCATCGAGGGCTCCTTCACACGCCAGTCCATTGAGCTTTTTGATCAGAGGTGCTCTCCAAGTGCTGCAGAGGTTTATGGTCGTGCGCCCGTCCCTGGGGAAGCAGTCAGTGCTTATTCAGCTATGTATCCTTGGTCTTTGGTGCAGCGCATGGCACGCGGCAGCAAACTGGCGAGAGATCATGGTGCACCTACGACCAGCACTGCGCAGCACACAGTGGAGCCGGAGACACGCAGAGCATGGCACGAGGGCAGAAGCAGTTCTCGAGCTTTGAGCAGAATCCTGCGTAGCTCCTTGGGCTACGTTTTGGGTGGTTGCCTTTACCCAGGCACTTTGCACTGCAGATCTAGCTGGAACCGCGCTGATGGTCCTTCTCGTGATTCGGAAGTGCCTGGGCCTACGCGGGAGATGCCTCTCTGGTTGACCGACCTTCAGAAAGGGCAAGTCAAACGCTTTGATGTCATCATCAAGAGCGCATGCTGGAGGAATCCTCTGGGCCGCTGGGTCCGCTTGCTGTTGTTGCTTTGCGGTGACATTGAGGAGAACCCTGGACCAGCAAAAAGCTACATTCCTAGAGGTGAGCTGGACTTTGATGTCGGTTTTTCACCGGCGACCCTGGATAGGATGCAAAAATGTTTGCAGGAGTTCAGCTCATGGTTGCAGACGCGTGCGCAGACCTCTTTGGAAGCTGTGCTGATGACCGCTGAGGCGGTGGATGCAGCCTTGCGAGCCTATGGGAAGGAGTGTTTTGCTGCTGGGAAACCCAGGTACTGGCTGGTTTATGCTATTACAGCTGTTCAACATTTGCGGCCACAGTTCCGCAATTTTCTGGCTGGTGCATGGCAAGTGGACCGCAAATGGCAGATTGAAGAGCCGGGTCAATGTAGGGCAGTGTTGTCAGCTCCACTCATCCGGGCCATCATTAGTTTGTCCTTGCTCTGGGGGTGGCGCAGTTTTGCTGCGTTAGTGGCATTGGGCTTCTCTGGCATGCTCCATCCCAATGAGTTTGTCAATTTGATGCGCTCTGATTTGATTTTTCCAGAGGACACTTTGGAGCAGCGAGCTGCAATGTACATCTACATCAAAAACCCCAAGACAGCTAGGTTTGCTCGCAGACAGCATGTGAAGGTTTTGGATGATTCAGTGATCTGGCTGGCTAGAAAAGTCTTTTGGAGTTTGCCGATGACATCGAAACTCTTCAACGCATCTATGGCGGTGTTTCGCCGACAGTGGAATGCAGTCCTGAGTCACATAGGTGTCCCCCACAAGCAAAGTGTACGGGGGGCCACGCCAGGCACCTTGCGGGGCTCAGGCGCTACTCATCTGTACCTTGAAGATGAGGACCTGTCAAAGATCTGCTGGCGCGGCCGATGGGCCAAGATGCGTACCCTGGAATATTACATTCAAGAGGTAG
Cladocopium goreaui	>CAL1148193.1 unnamed protein product, partial [Cladocopium goreaui]	Cladocopium goreaui	GGCCGCTGGGTCCGCTTGCTGTTGTTGCTTTGCGGTGACATTGAGGAGAACCCTGGACCA	12188	GRWVRLLLLLCGDIEENPGP	>lcl|CAMXCT020001742.1_cds_CAL1146063.1_21276 locus_tag=C1SCF055_LOCUS19494 partial=5 protein_id=CAL1146063.1 location=join(<31..124151..12801389..14571538..27623037..30913613..48405036..61967386..74038735..877913000..1302113868..1391114565..1459914942..1496915225..1526616152..1620116488..1652116704..1672316955..1697617477..1752118038..1808718412..1843418639..1866919541..1958020441..2048421197..2122923750..2379224415..2447325393..2541526690..2676827415..2746627835..2789828418..2846129130..2917135118..3514435436..3547736399..36449) gbkey=CDS	VRGSAGERFHRDSVSHAFASRAEASAYVLGAGKRLSEKGVRSLLGVSAAGYSALAPVLFCPVEGDTVLFNSVAYLVKCRSGGFMFLVPDVPEVTDFVTAQEDVFGCRTCTITVELPRGKRTSEENAVLVDATWDQVSSFTRWSPLRGDEVETVHRFYVGQSAGRPSAEAVMAAADAWIHDAMDDDTAGDYVTGDSGLEGFAEPPDSAAPPHGGTVEQDAVLQMQQRILELETRLGTLQGSAALHATPKAGGLQLLSSPSQPADAQVLQRLRALAGSGPGRLGAHERTARAERPEVAFDNALQEEMLGATEEDELHEALATTLEEVQDPMQRLLVLQTQQLSMLSKHLTAKNLDPIQKALGGSDASGSSSSGVRGCLARDAFLKMSQDLPRLASVGEQQILTDLGLQAPVGARSGNRELQGFAMKGMTFVDQEQAESSVATFLQTDISDCSGSQCVLPEGSGLFGRADPSSWKANQSYSSGGRKDRGDTEAKKERQGKRKGVSQPSRRRGHYSSELKSEAVHPELLSHDDLCGMHSGSTKLLSDFEVPATIQCIEIMRVVLQLVGQSHSGLGEFLRRSLFRRKSSVSRHVCGSCNSADLWPCPPPLWRWTGPAKLSPRRRKRRKFLETRAKLLQVVIIVLNWLSLGYPKYPSTVCELGAKISDQQHAMIERLESLVGYFLLAEPVAAAELGRAGEKLSKICDAVIQLPSTVPDISWDEMASFLDLIHRDFDPYSSTAAAPDQQTHHDVSGEPVPDQNRQLGVDVPLSVSPAKPVIAERIKWKLGPTFNPEPFLVDPVVQAAFKDPDVLRKPATDWPARRRARVHCDRAELKKLAEKWDKLGMRLALFFWEKSLKVFHAMRPTFAVLEQVFHEGVGLPIHQPFYLSAMAVNELLALLLLGPLIQADLRVSVTEDVFMMDASPFGGALCRTRVGAFAAEEMWRHTEQRGYYTALQHGAREVLHEKGLDHEETFGPPSEQTVDFAVSLSPAPLWPGVEDVTFDCIELFSGSGNWSKAHAAEGFRVHPGIERGATGVSFGDLMDPVTFRKTAALAASGKVKEWHAGPPCWSFGTLRRPRLRSKMFPAGFNPSDPVTYEQTILAMRTAFILTLALLSGSYISAEQPGASVMFELHCFQVLLSLGCWLTRFPFCSFGSGFNKPSKWLHNKPWLLPLESTCQCRYKGCHFVIEGSFTRQSIELFDQRCSPSAAEVYGRAPVPGEAVSAYSAMYPWSLVQRMARGSKLARDHGAPTTNTAQHTVEPETRRAWHEDPGRSSSRALSRILRSSLGYVLGGCLYPGTLHCRSSWNRADGPSRDSEVPGPTREMPLWLTDLQKGQVKRFDVIIKSACWRNPLGRWVRLLLLLCGDIEENPGPAKSYIPRGELDFDVGFSPATLDRMQKCLQEFSSWLQTRAQTSLEAVLMTAEAVDAALRAYGKECFAAGKPRYWLVYAITAVQHLRPQFRNFLAGAWQVDRKWQIEEPGQCRAVLSAPLIRAIISLSLLWGWRSFAALVALGFSGMLHPNEFVNLMRSDLIFPKDTLEQRAAMYIYIKNPKTARFARRQHVKVLDDSVIWLARKVFWSLPMTSKLFNASMAVFRRQWNAVLSHIGVPHKQSVRGATPGTLRGSGATHLYLEDEDLSKICWRGRWAKMRTLEYYIQEALRLLQEEARCQRVALPVSISASATRYLSHSHGDPKKALKMMEATTEWRSSYFTRPLSDVNMAEDLRLGLVYFAARDKALRPVLVFRASRIPAAWHRERRYDLVIRVLVFSMEYFLSYMAVPGKIESINVVIDLKDLTISQIPIGVLREVHRSMGMYYVGRIFRFYICNMPRILGTLVPLAKKVLTERQRQKLVFVCRPEDITRDIAAAQLEEDLGGERQPIKEFFPYPLLPGPFEPSEPPVRSRKDPVPGVHKLLTPDGFKGRLWNWRAKPEENRRLDFSECAADIFRKCGLPVPAEVLARTKLHVDDGQSRDAGSNEKVNETNLTIEEDPQPEAFVSDESTKDSLSNADLEALESHHRSKLEEVEVVRRRRCCFFSGCGGC*	GTGCGGGGCAGTGCTGGCGAGAGGTTCCATCGTGACAGTGTGTCGCACGCCTTTGCTAGCCGTGCTGAAGCTTCTGCTTACGTTCTGGGCGCCGGCAAGCGTTTGAGTGAGAAGGGAGTGCGGTCGCTGCTTGGGGTATCAGCGGCTGGCTATTCAGCATTAGCCCCAGTCCTCTTCTGCCCAGTTGAGGGGGACACAGTTTTGTTCAATTCTGTGGCTTATTTGGTGAAATGTCGGTCTGGCGGCTTCATGTTTTTGGTGCCCGACGTTCCAGAGGTGACCGACTTTGTCACTGCTCAGGAAGATGTGTTTGGATGCAGGACTTGCACCATCACCGTGGAGCTTCCTCGTGGCAAACGCACCTCAGAAGAGAATGCAGTGTTGGTGGATGCAACTTGGGATCAAGTTTCTTCTTTCACCCGATGGTCGCCCCTTCGTGGCGACGAAGTAGAAACTGTGCATCGCTTCTATGTGGGGCAAAGCGCGGGCAGACCATCCGCGGAGGCGGTGATGGCGGCCGCAGATGCTTGGATCCACGATGCCATGGACGACGACACCGCTGGAGACTATGTGACCGGCGACAGCGGCTTAGAGGGTTTTGCAGAACCTCCAGATTCGGCCGCTCCGCCGCACGGTGGAACCGTGGAGCAGGATGCTGTGCTTCAAATGCAGCAGCGTATCCTCGAGCTAGAGACTCGCCTGGGGACACTCCAAGGCAGTGCCGCTCTCCATGCTACTCCAAAGGCTGGTGGTTTGCAGCTGCTTTCTTCTCCGTCTCAACCAGCGGATGCTCAGGTGCTTCAAAGATTGCGAGCTTTGGCAGGTTCTGGGCCAGGCCGTCTTGGCGCTCACGAACGTACTGCTCGCGCAGAACGGCCGGAGGTGGCGTTCGACAATGCTCTGCAGGAGGAGATGCTGGGGGCTACAGAGGAGGACGAGCTGCACGAAGCTCTGGCTACCACGCTGGAAGAGGTGCAGGATCCTATGCAGCGCCTTCTGGTACTACAGACGCAGCAGCTGAGCATGCTGTCAAAGCATCTCACAGCCAAGAACCTGGACCCAATTCAGAAAGCTCTGGGGGGCTCCGATGCAAGCGGCAGTTCAAGTTCAGGAGTCCGCGGCTGTCTGGCGCGGGATGCTTTTCTGAAGATGAGCCAAGATCTTCCTCGACTGGCCAGTGTGGGGGAGCAGCAGATTCTGACCGACCTTGGTCTCCAAGCGCCAGTGGGAGCGCGATCTGGAAATCGGGAGCTGCAGGGCTTTGCAATGAAGGGCATGACGTTTGTGGATCAGGAACAAGCAGAGAGCTCAGTTGCAACCTTTCTCCAAACTGACATCAGCGACTGCAGTGGCAGCCAATGTGTCTTACCTGAAGGATCTGGACTTTTTGGAAGGGCGGATCCAAGCAGCTGGAAAGCCAACCAAAGCTACTCCTCAGGGGGACGAAAAGACCGAGGTGACACCGAGGCCAAAAAGGAAAGGCAAGGGAAAAGGAAAGGGGTCTCCCAGCCCAGCCGGCGAAGAGGCCACTACAGCTCCGAGCTGAAGTCTGAGGCAGTGCACCCAGAGTTGTTGTCCCATGATGACCTTTGTGGGATGCATTCGGGCAGTACGAAGTTGCTGTCTGACTTTGAAGTGCCTGCAACAATTCAGTGCATTGAGATCATGCGGGTGGTCTTGCAGTTAGTTGGCCAGAGCCATTCTGGCTTAGGTGAGTTCCTGCGCCGAAGTCTTTTTCGCAGGAAGTCATCAGTTTCTCGCCATGTTTGCGGCAGTTGTAATTCTGCCGATTTATGGCCCTGTCCCCCACCACTGTGGCGATGGACGGGCCCAGCTAAGCTCTCCCCCCGGCGTCGCAAGAGAAGGAAGTTTTTAGAGACCAGGGCGAAGTTGTTGCAAGTTGTCATCATTGTTCTCAATTGGCTTAGTTTGGGGTATCCAAAATACCCCTCAACTGTGTGCGAGTTGGGTGCCAAAATCAGTGATCAGCAGCATGCCATGATTGAGCGTCTGGAGAGCCTGGTGGGCTATTTTCTTCTTGCAGAACCCGTAGCTGCGGCTGAGCTAGGCCGGGCAGGGGAAAAGCTGAGCAAAATTTGTGATGCAGTAATTCAACTCCCTTCCACTGTTCCAGACATCAGTTGGGATGAGATGGCAAGTTTTTTAGATTTGATTCACCGGGATTTTGATCCATACAGCAGTACGGCAGCTGCCCCTGACCAGCAAACTCACCATGATGTTTCTGGTGAACCAGTTCCAGATCAAAACCGTCAGCTTGGTGTAGATGTTCCGCTGAGTGTTTCTCCAGCCAAGCCAGTCATTGCGGAGCGCATCAAATGGAAGCTAGGACCCACTTTCAACCCTGAGCCTTTTTTGGTTGACCCTGTTGTTCAAGCTGCTTTCAAAGACCCTGATGTTTTGCGTAAACCTGCAACTGACTGGCCAGCAAGGCGGAGAGCGCGAGTGCATTGCGACCGAGCTGAACTGAAGAAGCTGGCGGAAAAGTGGGACAAGCTGGGAATGCGATTGGCACTGTTTTTCTGGGAAAAGAGTTTGAAGGTTTTTCATGCTATGCGTCCTACTTTTGCAGTGCTGGAACAAGTTTTTCATGAGGGGGTCGGCTTGCCAATTCACCAACCTTTTTACCTGAGCGCGATGGCGGTGAATGAGCTGCTTGCGCTGTTACTGCTTGGTCCTCTGATTCAAGCGGATCTTCGGGTGTCAGTCACTGAGGATGTTTTCATGATGGATGCTAGTCCTTTTGGTGGCGCGCTCTGCAGAACACGTGTGGGCGCTTTTGCTGCCGAAGAGATGTGGCGTCATACAGAGCAGAGAGGTTACTATACCGCGCTTCAACATGGAGCGCGTGAAGTGCTGCATGAAAAGGGCCTGGACCATGAGGAAACCTTTGGTCCTCCCAGCGAGCAGACTGTGGACTTTGCTGTGAGTCTCTCACCGGCACCTCTGTGGCCCGGTGTCGAAGATGTGACCTTCGACTGCATTGAGCTGTTCTCTGGCTCCGGTAACTGGAGTAAGGCACATGCTGCTGAAGGTTTTCGAGTGCATCCTGGCATTGAGCGTGGTGCTACTGGTGTGAGCTTTGGTGATTTGATGGACCCAGTCACCTTTCGGAAGACGGCTGCTTTAGCTGCATCTGGAAAGGTGAAGGAGTGGCACGCTGGGCCGCCGTGCTGGTCATTTGGCACTTTACGGCGCCCGAGATTGCGGAGCAAGATGTTTCCAGCTGGCTTCAATCCTTCTGACCCGGTGACCTATGAGCAGACCATTTTAGCAATGCGTACGGCTTTCATTTTGACTTTAGCGCTCCTGAGTGGCTCCTACATTTCTGCTGAACAACCAGGGGCCTCTGTCATGTTTGAGTTGCATTGTTTCCAAGTTCTGCTTTCACTGGGTTGCTGGCTTACACGTTTTCCTTTTTGCAGTTTTGGCAGTGGCTTTAACAAGCCTTCGAAGTGGCTACACAACAAACCCTGGCTCCTGCCTTTGGAGTCTACGTGCCAATGCCGCTACAAGGGCTGCCATTTTGTCATCGAGGGCTCCTTCACACGCCAGTCCATTGAGCTTTTTGATCAGAGGTGCTCTCCAAGTGCTGCAGAGGTTTATGGTCGTGCGCCCGTCCCTGGGGAAGCAGTCAGTGCTTATTCAGCTATGTATCCTTGGTCTTTGGTGCAGCGCATGGCACGCGGCAGCAAACTGGCGAGAGATCATGGTGCACCTACGACCAACACTGCGCAGCACACAGTGGAGCCGGAGACACGCAGAGCATGGCACGAGGATCCGGGCAGAAGCAGTTCTCGAGCTTTGAGCAGAATCCTGCGTAGCTCCTTGGGCTACGTTTTGGGTGGTTGCCTTTACCCAGGCACTTTGCACTGCAGATCTAGCTGGAACCGCGCTGATGGTCCTTCTCGTGATTCGGAAGTGCCTGGGCCTACGCGGGAGATGCCTCTCTGGTTGACCGACCTTCAGAAAGGGCAAGTCAAACGCTTTGATGTCATCATCAAGAGCGCATGCTGGAGGAATCCTCTGGGCCGCTGGGTCCGCTTGCTGTTGTTGCTTTGCGGTGACATTGAGGAGAACCCTGGACCAGCAAAAAGCTACATTCCTAGAGGTGAGCTGGACTTTGATGTCGGTTTTTCACCGGCGACCCTGGATAGGATGCAAAAATGTTTGCAGGAGTTCAGCTCATGGTTGCAGACGCGTGCGCAGACCTCTTTGGAAGCTGTGCTGATGACCGCTGAGGCGGTGGATGCAGCCTTGCGAGCCTATGGGAAGGAGTGTTTTGCTGCTGGAAAACCCAGGTACTGGCTGGTTTATGCTATTACAGCTGTTCAACATTTGCGGCCACAGTTCCGCAATTTTCTGGCTGGTGCATGGCAAGTGGACCGCAAATGGCAGATTGAAGAGCCGGGTCAATGTAGGGCAGTGTTGTCAGCTCCACTTATCCGGGCCATCATTAGTTTGTCCTTGCTCTGGGGGTGGCGCAGTTTTGCTGCGTTAGTGGCATTGGGATTCTCTGGCATGCTCCATCCCAATGAGTTTGTCAATTTGATGCGCTCTGATTTGATTTTTCCAAAGGACACTTTGGAGCAGCGAGCTGCAATGTACATCTACATCAAAAACCCCAAGACAGCTAGGTTTGCTCGCAGACAGCATGTGAAGGTTTTGGATGATTCAGTGATCTGGCTGGCTAGAAAAGTCTTTTGGAGTTTGCCGATGACATCGAAACTCTTCAACGCATCTATGGCGGTGTTTCGCCGACAGTGGAATGCAGTCCTGAGTCACATAGGTGTCCCCCACAAGCAAAGTGTACGGGGGGCCACGCCAGGCACCTTGCGGGGCTCAGGCGCTACTCATCTGTACCTTGAAGATGAGGACCTGTCAAAGATCTGCTGGCGCGGCCGATGGGCCAAGATGCGTACCCTGGAATATTACATTCAAGAGGCTCTACGCCTCTTACAGGAGGAGGCTCGCTGTCAGCGTGTTGCTCTACCAGTTTCCATCTCTGCTTCAGCGACAAGGTACTTGAGTCACTCCCATGGCGATCCTAAGAAGGCATTGAAGATGATGGAGGCAACCACAGAGTGGCGCAGCTCCTACTTCACTAGGCCCCTTTCGGATGTGAACATGGCGGAGGATTTGAGACTTGGTCTGGTGTATTTCGCAGCTCGGGACAAGGCTCTTCGGCCAGTGTTGGTGTTTCGGGCTTCCCGAATTCCTGCCGCATGGCACAGAGAGCGGAGGTACGACCTGGTCATCAGAGTTCTTGTCTTTTCCATGGAGTATTTCTTGTCGTACATGGCAGTCCCTGGGAAAATTGAAAGCATCAATGTGGTCATTGATCTGAAGGACTTGACCATTTCTCAGATTCCCATTGGAGTGCTTCGGGAAGTTCACAGGAGCATGGGCATGTACTATGTGGGGCGGATTTTCCGCTTCTATATTTGCAACATGCCGCGGATACTTGGTACCTTGGTGCCGCTCGCTAAGAAGGTCCTGACGGAGCGCCAGCGACAAAAGCTGGTCTTCGTTTGCAGGCCGGAAGACATCACTCGAGATATCGCCGCAGCGCAGCTGGAGGAGGACTTGGGTGGCGAACGACAGCCCATCAAGGAGTTTTTCCCATATCCTTTGCTGCCTGGACCATTTGAACCCAGTGAACCTCCGGTACGGTCTCGAAAAGACCCAGTGCCAGGGGTGCACAAGCTGCTGACGCCCGATGGCTTCAAGGGTCGCTTGTGGAACTGGCGTGCCAAGCCCGAGGAGAATCGGAGGCTCGATTTTTCGGAGTGCGCCGCAGACATCTTTCGCAAGTGTGGCCTGCCTGTCCCTGCTGAAGTGCTCGCACGAACCAAGCTGCATGTAGACGACGGTCAGTCCAGAGACGCAGGCTCTAACGAGAAGGTCAACGAGACGAATTTGACGATCGAAGAGGATCCTCAGCCAGAGGCATTTGTGTCCGACGAGAGTACCAAGGACTCCCTCAGCAACGCCGATTTGGAGGCCTTGGAGTCGCACCACCGATCAAAGCTCGAGGAAGTTGAGGTCGTGCGCCGCCGCCGATGCTGCTTTTTCTCTGGCTGCGGTGGGTGCTAG
Cladocopium goreaui	>CAL1148193.1 unnamed protein product, partial [Cladocopium goreaui]	Cladocopium goreaui	GGCCGCTGGGTCCGCTTGCTGTTGTTGCTTTGCGGTGACATTGAGGAGAACCCAGGACCA	12189	GRWVRLLLLLCGDIEENPGP	>lcl|CAMXCT020002001.1_cds_CAL1148193.1_23420 locus_tag=C1SCF055_LOCUS21437 partial=3 protein_id=CAL1148193.1 location=complement(join(<1059304..10604641060660..10618871062409..10624631062738..10639621064043..10641111064220..10652591065376..10658421065954..10660121066536..10666511070795..10708851071928..10720921072175..1072462)) gbkey=CDS	MTSLLERLQKIQVQKVEELPDLSQDPLEQLNMMKVDFGTKYRGRKFQDVWETDQQWINWFLKHYQDSTKGSHRLMVHYIGLKIERAELEGSVVTVTVMPAKELRVHLEPEGQSVWDLDGMEQEMQIEVPVDVSHLEQRMLHMENAIQTILQVDGDDLILAGKTEKAQRKATSFERSGRLDQGHPTALVCGYTFHSKLQILWPTAFGEKNRLTWELGFVEEESDVSEILFQFEGLTISVKRSDSSWTVPSGSDPGPEGERAEPWSSQWRAELVGACTPEQLLDIDLSPLESWVPRLSACGEWSPLARLGRGLRAGVAARIRLSGESTAVCESPRLAVQNRIYVVLRAAPPHASGWTTSYNIYVSKVRGSAGERFHRDSVSHAFASRAEASAYVLGAVEGDTVLFKSVAYLVKCRSGGFMFLVPDVPEVTDFVTAQEDVFGCRTCTITVELPRGKRTSEENAVLVDATWDQVSSFTRWSPLRGDEVEAVHRFYVGQSAGRPSAEAVMAAADAWIHDAMDDDTAGDYVTGDSGLEGFAEPPDSAAPPHGGTVEQDAVLQMQQRILELETRLGTLQGSAALHATPKAGGLQLLSSPSQPADAQVLQRLRALAGSGPGRLGAHERTARAERPEVAFDNALQEEMLGATEEDELHEALATTLEEVQDPMQRLLVLQTQQLSMLSKHLTAKNLDPIQKALGGSDASGSSSSGVRGCLARDAFLKMSQDLPRLASVGEQQILTDLGLQAPVGARSGNRELQGFAMKGMTFVDQEQAESSVATFLQTDISDCSGSQCVLPEGSGLFGRADPSSWKANQSYSSGGRKDRGDTEAKKERQGKRKGVSQPSWRRGHYSSELKSEAVHPELLSHDDLCGMHSGSTKLLSDFEVPATIQCIEIMRVVLQLVGQSHSGLGEFLRRSLFRRKSSAPRHVCGSCNSADLWPCPPPLWRWTGPAKLSPRRRKRRKFLETRAKLLQVVIIVLNWLSLGYPKYPSTVCELGAKISDQQHAMIERLESLVGYFLLAEPVAAAELGRAGEKLSKICDAVIQLPSTVPDISWDEMASFLDLIHRDFDPYSSTAAAPDQQTHHDVSGEPVPDQNRQLGVDVPLSVSPAKPVIAERIKWKLGPTFNPEPFLVDPVVQAAFKDPDVLRKPATDWPARRRARVHCDRAELKKLAEKWDKLGMRLALFFWEKSLKVFHAMRPTFAVLEQVFHEGVGLPIHQPFYLSAMAVNELLALLLLGPLIQADLRVSVTEDVFMMDASPFGGALCRTRVGAFAAEEMWRHTEQRGYYTALQHGAREVLHEKGLDHEETFGPPSEQAVDFAVSLSPAPLWPGVEDVTFDCIELFSGSGNWSKAHAAEGFRVHPGIERGATGVSFGDLMDPVTFRKTAALAASGKVKEWHAGPPCWSFGTLRRPRLRSKLFPAGFNSSDPVTHEQTILAMRTAFILTLALLSGSYISVEQPGASVMFELHCFQVLLSLGCWLTRFPFCSFGSGFNKPSKWLHNKPWLLPLESTCQCRYKGCHFVIEGSFTRQSIELFDQRCSPSAAEVYGRAPVPGEAVSAYSAMYPWSLVQRMARGSKLERDHGAPTTSTAQHTVEPESRRAWHEDPGRSSSRALSRILRSSLGYVLGGCLYPGTLHCRSSWNRADGPSRDSEVPGPTRETPLWLTDLQKGRVKRFDVIIKSACWRNPLGRWVRLLLLLCGDIEENPGPAKDYIPRGELDFDVGFSPATLDRMQKCLQEFSSWLQTRAQTSLEAVLVTAEAVDAALRAYGKECFAAGKPRYWLVYAITAVQHLRPQFRNFLAGAWQVDRKWQIEEPGQCRAVLSAPLIRAIISLSLLWGWRSFAALVALGFSGMLHPNEFVNLMRSDLIFPEDTLEQRAAMYIYIKNPKTARFARRQHVKVLDDSVIWLARKVFWSLPMASKLFNASMAVFRRQWNAVLSHIGVPHKQNVRGATPGTLRGSGATHLYLEDEDLSKICWRGRWAKMRTLEYYIQE	ATGACGTCGTTGCTCGAACGCCTCCAGAAGATTCAAGTTCAGAAGGTCGAGGAACTTCCCGACCTCAGCCAGGACCCACTGGAACAGCTGAACATGATGAAGGTGGATTTCGGCACCAAGTATCGGGGCCGGAAGTTCCAGGATGTGTGGGAAACCGATCAACAGTGGATCAACTGGTTTCTAAAACACTACCAGGACAGCACAAAAGGCTCACATCGTCTGATGGTTCACTACATCGGGCTCAAGATCGAGCGTGCAGAACTCGAAGGAAGTGTGGTGACCGTGACAGTCATGCCAGCCAAAGAGTTGCGAGTTCATCTGGAGCCCGAGGGACAGTCCGTGTGGGACTTGGACGGGATGGAACAGGAGATGCAGATCGAAGTTCCAGTCGATGTCTCTCATCTGGAGCAGCGCATGCTGCACATGGAGAATGCCATCCAGACCATCTTGCAGGTCGACGGAGATGACCTCATCCTTGCAGGTAAAACGGAGAAAGCTCAACGGAAAGCAACCTCCTTTGAACGCTCTGGACGCTTGGACCAAGGACATCCAACTGCTTTGGTGTGTGGCTACACCTTCCATTCCAAACTTCAGATTCTCTGGCCGACCGCCTTTGGGGAAAAGAACCGCCTGACTTGGGAGTTGGGCTTTGTGGAAGAGGAGTCTGACGTTTCTGAGATCTTATTTCAGTTTGAAGGGCTCACGATTTCTGTGAAGAGGTCTGACTCTAGTTGGACTGTGCCATCAGGCAGCGATCCTGGTCCTGAAGGCGAACGAGCTGAGCCTTGGTCTTCTCAGTGGCGCGCTGAGTTGGTGGGCGCCTGCACTCCTGAGCAGCTGCTGGACATTGATTTGTCTCCGCTGGAATCTTGGGTGCCTCGTCTCAGCGCTTGTGGTGAGTGGTCTCCATTAGCCAGGTTGGGACGAGGCTTGAGAGCTGGTGTTGCAGCCCGCATTCGTCTGAGCGGCGAGTCGACTGCAGTGTGTGAGTCTCCCAGGTTGGCTGTGCAGAATCGGATCTACGTGGTGCTTCGAGCGGCCCCGCCTCACGCATCTGGGTGGACTACATCCTACAACATCTACGTCTCCAAGGTGCGGGGCAGTGCTGGTGAGAGGTTCCATCGTGACAGTGTGTCGCACGCCTTTGCTAGCCGTGCTGAAGCTTCTGCTTACGTTCTGGGCGCCGTTGAGGGGGACACAGTTTTGTTCAAGTCTGTGGCTTATTTGGTGAAATGTCGGTCTGGCGGCTTCATGTTTTTGGTGCCCGACGTTCCAGAGGTGACCGACTTCGTCACTGCTCAGGAAGATGTGTTTGGGTGCAGGACTTGCACCATCACCGTGGAGCTTCCTCGTGGCAAACGCACCTCAGAGGAGAACGCAGTGCTGGTGGATGCAACTTGGGATCAAGTTTCTTCTTTCACCCGATGGTCGCCCCTTCGTGGCGACGAAGTAGAAGCTGTGCATCGTTTCTATGTGGGGCAAAGCGCAGGCAGACCATCCGCGGAGGCGGTGATGGCGGCCGCAGACGCTTGGATCCACGATGCCATGGACGACGACACCGCTGGAGACTATGTGACCGGCGACAGCGGCTTAGAGGGTTTTGCAGAACCTCCAGATTCGGCCGCTCCGCCGCACGGTGGCACCGTGGAGCAGGATGCTGTGCTTCAAATGCAGCAGCGTATCCTCGAGCTAGAGACTCGTCTGGGGACTCTCCAAGGCAGTGCCGCTCTCCATGCTACTCCAAAGGCTGGTGGTTTGCAGCTGCTTTCTTCTCCGTCTCAACCAGCGGATGCTCAGGTGCTTCAAAGATTGCGAGCTTTGGCAGGTTCTGGGCCAGGCCGTCTTGGCGCTCACGAACGTACTGCTCGCGCAGAACGGCCGGAGGTGGCGTTCGACAATGCTCTGCAGGAGGAGATGCTGGGGGCTACAGAGGAGGACGAGCTGCACGAAGCTCTGGCTACCACGCTGGAAGAGGTGCAGGATCCTATGCAGCGCCTTCTGGTACTACAGACGCAGCAGCTGAGCATGCTGTCAAAGCATCTCACAGCCAAGAACCTGGACCCAATTCAGAAAGCTCTGGGGGGCTCCGATGCAAGCGGCAGTTCAAGTTCAGGAGTCCGCGGCTGTCTGGCGCGGGATGCTTTTCTGAAGATGAGCCAAGATCTTCCTCGACTGGCCAGTGTGGGGGAGCAGCAGATTCTGACCGACCTTGGTCTCCAAGCGCCAGTGGGAGCGCGATCTGGAAATCGGGAGCTGCAGGGCTTTGCAATGAAGGGCATGACGTTTGTGGATCAGGAACAAGCAGAGAGCTCAGTTGCAACCTTTCTCCAAACTGACATCAGCGACTGCAGTGGCAGCCAATGTGTCTTACCTGAAGGATCTGGACTTTTTGGAAGGGCGGATCCAAGCAGCTGGAAAGCCAACCAAAGCTACTCCTCAGGGGGACGAAAAGACCGAGGTGACACCGAGGCCAAAAAGGAAAGGCAAGGGAAAAGGAAAGGGGTCTCCCAGCCCAGCTGGCGAAGAGGCCACTACAGCTCCGAGCTGAAGTCTGAGGCAGTGCACCCAGAGTTGTTGTCCCATGATGACCTTTGTGGGATGCATTCGGGCAGTACGAAGTTGCTGTCTGACTTTGAAGTGCCTGCAACAATTCAGTGCATTGAGATCATGCGGGTGGTCTTGCAGTTAGTTGGCCAGAGCCATTCTGGCTTAGGTGAGTTCCTGCGCCGAAGTCTTTTTCGCAGGAAGTCATCAGCTCCTCGCCATGTTTGCGGCAGTTGTAATTCTGCCGATTTATGGCCCTGTCCCCCACCACTGTGGCGATGGACGGGCCCAGCTAAGCTCTCCCCCCGGCGTCGCAAGAGAAGGAAGTTTTTAGAGACCAGGGCGAAGTTGTTGCAAGTTGTCATCATTGTTCTCAATTGGCTTAGTTTGGGGTATCCAAAATACCCCTCAACTGTGTGCGAGTTGGGTGCCAAAATCAGTGATCAGCAGCATGCCATGATTGAGCGTCTGGAGAGCCTGGTGGGCTATTTTCTTCTTGCAGAACCCGTAGCTGCGGCTGAGCTAGGCCGGGCAGGGGAAAAGCTGAGCAAAATTTGTGATGCAGTAATTCAACTCCCTTCCACTGTTCCAGACATCAGTTGGGATGAGATGGCAAGTTTTTTAGATTTGATTCACCGGGATTTTGATCCATACAGCAGTACGGCAGCTGCCCCTGACCAGCAAACTCACCATGATGTTTCTGGTGAACCAGTTCCAGATCAAAACCGTCAGCTTGGTGTAGATGTTCCGCTGAGTGTTTCTCCAGCCAAGCCAGTCATTGCGGAGCGCATCAAATGGAAGCTAGGACCCACTTTCAACCCTGAGCCTTTTTTGGTTGACCCTGTTGTTCAAGCTGCTTTCAAAGACCCTGATGTTTTGCGTAAACCTGCAACTGACTGGCCAGCAAGGCGGAGAGCGCGAGTGCATTGCGACCGAGCTGAACTGAAGAAGCTGGCGGAAAAGTGGGACAAGCTGGGAATGCGATTGGCACTGTTTTTCTGGGAAAAGAGTTTGAAGGTTTTTCATGCTATGCGTCCTACTTTTGCAGTGCTGGAACAAGTTTTTCATGAGGGGGTCGGCTTGCCAATTCACCAACCTTTTTACCTGAGCGCGATGGCGGTGAATGAGCTGCTTGCGCTGTTGCTGCTTGGTCCTCTGATTCAAGCGGATCTTCGGGTGTCAGTCACTGAGGATGTTTTTATGATGGATGCTAGTCCGTTTGGTGGCGCGCTCTGCAGAACACGTGTGGGCGCTTTTGCTGCCGAAGAGATGTGGCGTCATACAGAGCAGAGAGGTTACTATACCGCGCTTCAACATGGAGCGCGTGAAGTGCTGCATGAAAAGGGCCTGGACCATGAGGAAACCTTTGGCCCTCCCAGCGAGCAGGCTGTGGACTTTGCTGTGAGTCTCTCGCCGGCACCTCTGTGGCCCGGTGTCGAAGATGTGACCTTCGACTGCATTGAACTGTTCTCTGGCTCCGGTAACTGGAGTAAGGCACATGCTGCTGAAGGTTTTCGAGTGCATCCGGGCATTGAGCGCGGTGCTACTGGTGTGAGCTTTGGTGATTTGATGGACCCCGTCACCTTTCGGAAGACGGCTGCCTTAGCTGCATCTGGAAAAGTGAAGGAGTGGCATGCTGGGCCGCCGTGCTGGTCATTTGGCACATTACGGCGCCCGAGATTGCGGAGCAAGCTGTTTCCAGCTGGCTTCAATTCTTCTGACCCGGTGACCCATGAGCAGACCATTTTAGCAATGCGTACGGCTTTCATTTTGACCTTAGCGCTTCTGAGTGGCTCCTACATTTCTGTTGAACAACCAGGGGCCTCTGTCATGTTTGAGTTGCATTGTTTTCAAGTTCTGCTCTCACTGGGTTGCTGGCTTACACGTTTTCCTTTTTGCAGTTTTGGCAGTGGCTTTAACAAGCCTTCGAAGTGGCTACACAACAAACCCTGGCTCCTGCCTTTGGAGTCTACGTGCCAATGCCGCTACAAGGGCTGCCATTTTGTCATCGAGGGCTCCTTCACACGCCAGTCCATTGAGCTTTTTGATCAGAGGTGCTCTCCAAGTGCTGCAGAGGTTTATGGTCGTGCGCCCGTCCCTGGGGAAGCAGTCAGTGCTTATTCAGCTATGTATCCCTGGTCTTTGGTGCAGCGCATGGCACGCGGCAGCAAACTGGAGCGAGATCATGGTGCACCTACGACCAGCACTGCGCAGCACACAGTGGAGCCGGAGTCACGCCGAGCATGGCACGAGGATCCGGGAAGAAGCAGTTCTCGAGCTTTGAGCAGAATTCTGCGTAGCTCCTTGGGCTACGTTTTGGGTGGTTGCCTTTACCCAGGCACTTTGCACTGCAGATCTAGCTGGAACCGCGCTGATGGTCCTTCTCGTGATTCGGAAGTGCCTGGGCCTACGCGGGAGACGCCTCTCTGGTTGACCGACCTTCAAAAAGGGCGTGTCAAACGCTTTGATGTCATCATCAAAAGCGCATGCTGGAGGAATCCTCTGGGCCGCTGGGTCCGCTTGCTGTTGTTGCTTTGCGGTGACATTGAGGAGAACCCAGGACCAGCAAAAGACTACATTCCTAGAGGTGAGCTGGACTTTGATGTCGGTTTTTCACCGGCGACCCTGGATAGGATGCAAAAATGTTTGCAGGAGTTCAGCTCATGGTTGCAGACGCGTGCGCAGACCTCTCTGGAAGCTGTGCTGGTGACCGCTGAGGCGGTGGATGCAGCCTTGCGGGCCTATGGGAAGGAGTGTTTTGCTGCTGGGAAACCCAGGTACTGGCTGGTTTATGCTATTACAGCTGTTCAACATTTGCGGCCTCAATTCCGCAATTTTCTGGCTGGTGCATGGCAAGTGGACCGCAAATGGCAGATTGAAGAGCCGGGTCAATGTAGGGCAGTGTTGTCAGCTCCACTCATCCGAGCCATCATTAGTTTGTCCTTGCTCTGGGGGTGGCGCAGTTTTGCTGCGTTAGTGGCATTGGGCTTCTCTGGCATGCTCCATCCCAATGAGTTTGTCAATTTGATGCGCTCTGATTTGATTTTTCCAGAGGACACTTTGGAGCAGCGAGCTGCAATGTACATCTACATCAAGAACCCCAAGACAGCTAGGTTTGCTCGCAGACAGCATGTGAAGGTTTTGGATGATTCAGTGATTTGGCTGGCTAGAAAGGTCTTTTGGAGTTTGCCGATGGCCTCAAAACTCTTCAACGCATCCATGGCGGTGTTCCGTCGGCAGTGGAATGCAGTCCTGAGTCACATAGGTGTCCCCCACAAGCAAAATGTACGGGGGGCCACGCCAGGCACCTTGCGGGGCTCAGGCGCTACTCATCTGTACCTGGAAGATGAGGACCTGTCAAAGATCTGCTGGCGCGGCCGATGGGCCAAGATGCGTACCCTGGAATATTACATTCAAGAG
Halichondria panicea	>XP_064397604.1 uncharacterized protein LOC135344345 isoform X9 [Halichondria panicea]	Halichondria panicea	CTTGTCTTCGTCTCTCTTCTCCTGTTATTGGCCGGGGATATAGAGCTAAACCCTGGACCT	12190	LVFVSLLLLLAGDIELNPGP	>lcl|NC_087387.1_cds_XP_064397601.1_17065 gene=LOC135344345 db_xref=GeneID:135344345 protein=ankyrin repeat domain-containing protein 17-like isoform X6 protein_id=XP_064397601.1 location=complement(join(4219342..42193664253198..42532954253944..42540424282727..42828254283237..42833414283429..42835274285576..42856744285730..42858284285947..42860454289006..42891044289185..42892834296739..42968374296890..42969884298745..42988434300324..43004224300525..43006234300986..43010844305073..43051714305226..43053244306595..43066934306825..43069234307570..43076684312905..43130034313499..43136004316230..43163284317897..43179984320353..43204514320554..43206524321459..43215574321610..43217084322619..43227174324198..43242964324399..43244974324860..43249584328947..43290454329100..43291984330469..43305674330699..43307974331444..43315424334228..43343264338307..43389604341882..43420754348982..43490244349144..43498564350330..43503874350538..43505664350639..43509204350975..4351404)) gbkey=CDS	MGIGVELWRARIGLFNGGRGGRPRKASLAHQKLQYDVTIIVTKVLWTQYCTLQADDTTSHRDKCVVESVLNNATDKAPPSNCHKDVVSEKKKESVTFTTNHIRNNSSSICIGLTLILIGALLVFVSLLLLLAGDIELNPGPGLDTVLTISDILEVYEKVRSASPNWFNLGLALKLSYTDLTNFHDKYRGDNDVCLREALARRLQSGDPLTWGGMCTALRNSTVARNDVAEAIEGSYQSLERVSERLERAQNSTTQTDSESSTESLDGAISEVVSISPSMGELEVDSMEMETLFNKFVSQLCQSLEVRRIDKDSLVACLMGFNSIKKVFGKTNDCVFRNQREKLGKCSTVAGIWLIIADYFSFFDYEMVDQITDILGTAEDKEKMKLYKANFMEYAKRRVRPVTENISSDSREDTVTMIVKLDSTYDDCELNRLKLFKRNLCSILNLNESVLKLVKISKGCIELTFLLPSFITSDIFPLSTDQEHALHSQGVLQLQCGDVHYQAECRSDKGDNTSRSSLDSDEGLASTLHSEYKSAATDYLETFQMHRFLEGPTVNKKGERSNSDSGIERSKRGARTIKSYLTEVDTFGAGKEEMLQDFNVDLSALKLQSNEPPPSVKVASLKVHSAAFNGERTKLRFLVEVFRCSPLAVNREGNTALHTAAATGDLISLKYLIEDRLVNAATKSINGETPLHCAALNGHLNIVTYLVGTQQVDPLVLDNYLFSPLHESCRGGDLNTVKYLMYESQQHQPVDVNEQTAGGWTMLFCAVFSGNSELISYLLTGNLLQGDTPSQGHCDVNCQTKEGATALYWASYKGHTKIVQQLIDSGADVNGHNQGGFTPLMIASQEGYLSVVELLLSKGAQHNSQNKQGSTALHSASGKGHLKIVQQLIDSGAGVNIQTQDGMTALLVASFYGHKDVAQHLMTAGAIVDLPNTDGETALWAASFNGHKDVAHHLITAGAIVDLPDTNGTNPLMIASQVGHLSVVELLVSKGSQLNSQNKKGATALHLASHEGHLKIVQQLIDSGADVHVQEQDGRAALLEASFNGHKDVARHLITAGAIVDLPMTNGTTPLMVAAQEGHLSVVELLVSMGAQVNKQNNAGETAFWAASFKGRTDVAHHLITAGAIVDLPNTDGKTALWIASSIGLKDVAHHLITAGAIVDLPDKNGTNPLMIASQKGHLSVVELLVSKGAQLNSQNKGGQTALWTASFNGHKDVARHLITAGAIVDLPMTNGTTPLMVAAQEGHLSVVELLVSMGAQVNKQNNELGDTALLWASDKGHTKIVQQLIDSGADVNGQNQNGVNPLMIATLEGHLSVVELLVSKGAQLNSQTKNDVTPLMVAAYKGHLSAVELLVSLGAEVNRQNNVNGFTPLMAAAQNGHLSIVELLVSEGAQVNSQDNGGFTPLMIASQEGYLSVVELLLSKGAQHNSQNKQGSTALHSASGKGHLKIVQQLIDSGAGVNIQTQDGMTALLVASFYGHKDVAQHLMTAGAIVDLPNTDGETALWAASFNGHKDVAHHLITARAIVDLPDTNGTNPLMIASQVGHLSVVELLVSKGSQLNSQNKKGATALHLASHEGHLKIVQQLIDSGADVHVQEQDGRAALLEASFNGHKDVARHLITAGAIVDLPMTNGTTPLMVAAQEGHLSVVELLVSMGAQVNKQNNAGETAFWAASFKGRTDVAHHLITAGAIVDLPNTDGKTALWIASSIGLKDVAHHLITAGAIVDLPDKNGTNPLMIASQKGHLSVVELLVSKGAQLNSQNKDGETALWAASFNGHKDVAHHLITAGAIVDLPKTNGFTPLMVAAQEGHLSVVELLVSVRAQVNSQNKKGSTALYLASGKGHLKIVQQLIDSGAGVNIRKQDGKTALWLSSFEGHKDVAHHLITAGAIVDLPNTNGTNPLMKASQKGHLSVVELLVSKGAQVNSQNNDGETAFSIASFNGHKDVALYLVTGGAITYLPETDDVTSTSLMAAAQEGHLSVVELLLSVGALVNSQNNEGHILLMAAAQEGHLSVVELLVSFGAQVNSQNNDGFTPLMIAAREGHLSVVELLVSGGAQVNSQDNDGETALWTASFNGHKDVAHHLITAGAIVDRQTRMVPLLSW*	ATGGGTATTGGTGTGGAGTTGTGGAGAGCTCGTATTGGGTTGTTCAATGGTGGAAGAGGAGGGCGGCCACGTAAAGCTTCCCTGGCTCACCAGAAGCTACAGTATGATGTTACTATCATAGTCACAAAGGTGTTGTGGACGCAGTATTGCACCCTCCAGGCTGACGATACTACCAGCCATCGTGATAAGTGTGTCGTTGAATCAGTACTAAATAATGCAACAGACAAAGCTCCTCCCAGTAACTGTCATAAAGATGTGGTTTCTGAAAAGAAAAAAGAATCAGTGACTTTCACGACTAACCATATCCGCAATAATTCTTCAAGTATTTGTATTGGCCTCACCCTGATCTTAATAGGAGCATTACTTGTCTTCGTCTCTCTTCTCCTGTTATTGGCCGGGGATATAGAGCTAAACCCTGGACCTGGACTGGATACTGTTCTGACTATCTCTGACATACTTGAGGTGTATGAGAAGGTGAGGAGTGCTAGTCCGAACTGGTTCAACCTGGGACTTGCGTTGAAGCTGAGCTATACCGACTTAACCAACTTTCATGATAAGTATCGTGGTGACAATGATGTGTGTTTGCGTGAGGCCCTAGCTCGTCGACTGCAGTCAGGTGATCCTCTAACTTGGGGAGGTATGTGTACTGCTCTCAGGAACTCTACTGTGGCAAGAAATGATGTAGCTGAAGCAATAGAGGGATCTTATCAAAGTCTGGAGAGAGTCTCAGAAAGACTTGAGAGAGCTCAAAACAGCACTACACAAACTGACTCGGAGTCATCCACTGAGTCATTGGATGGTGCAATCAGTGAAGTAGTCTCTATATCTCCAAGTATGGGAGAGTTAGAAGTAGATTCGATGGAAATGGAAACGCTATTCAACAAATTTGTGTCACAGCTGTGCCAGTCACTTGAAGTTCGAAGAATTGATAAAGACTCTTTGGTTGCTTGCTTGATGGGGTTTAACTCTATAAAGAAGGTTTTTGGCAAAACAAATGATTGTGTTTTCAGGAATCAAAGAGAGAAACTTGGGAAATGTTCAACTGTTGCAGGAATTTGGTTAATTATTGCCGACTATTTCTCCTTCTTTGACTATGAAATGGTTGATCAGATTACAGACATTTTAGGGACAGCCGAGGACAAAGAGAAGATGAAACTCTACAAAGCCAATTTTATGGAGTATGCTAAACGACGAGTACGTCCAGTGACTGAAAATATTAGTTCAGATTCCAGAGAAGATACCGTCACTATGATTGTAAAACTTGATTCTACGTACGACGATTGTGAACTGAATCGACTAAAGCTATTCAAACGGAATCTATGCTCCATCTTAAATTTGAACGAGTCTGTCTTAAAACTTGTTAAAATCAGTAAAGGTTGTATCGAGCTAACATTTCTGTTGCCCTCTTTCATAACAAGTGACATTTTCCCACTGTCAACTGATCAAGAACATGCTCTGCATAGTCAGGGGGTCTTACAGCTACAATGTGGAGATGTGCATTATCAAGCTGAGTGTCGATCGGATAAAGGTGATAACACATCCAGGTCCAGTTTAGATTCTGATGAAGGATTGGCCAGTACTCTTCATTCTGAGTACAAATCTGCTGCTACTGATTACTTAGAGACGTTCCAAATGCACCGTTTCTTAGAGGGCCCGACAGTCAACAAAAAAGGAGAGCGTTCTAATTCTGACTCTGGGATTGAGAGAAGCAAGAGAGGAGCTCGGACTATTAAATCATATCTTACTGAGGTAGACACTTTTGGTGCTGGCAAGGAAGAGATGCTACAAGATTTTAATGTAGACTTGAGTGCTCTGAAACTACAATCTAATGAACCACCTCCCTCGGTGAAGGTAGCAAGCTTAAAAGTTCATTCTGCTGCGTTTAATGGAGAAAGGACTAAACTACGATTTCTAGTTGAAGTGTTTCGTTGCAGTCCTCTAGCTGTTAATAGAGAAGGCAACACGGCTCTTCACACTGCAGCAGCTACTGGTGATTTAATCAGTTTGAAGTACTTGATTGAAGATAGGCTAGTCAATGCAGCAACTAAATCTATCAATGGTGAAACACCACTGCATTGTGCTGCTTTGAATGGACACTTGAACATTGTGACGTATCTTGTTGGCACCCAGCAAGTGGACCCACTTGTTCTGGACAACTATCTATTTTCACCACTGCATGAATCTTGTCGAGGTGGTGACTTAAACACTGTAAAGTACCTAATGTACGAGAGTCAGCAGCATCAGCCCGTGGATGTTAATGAGCAAACAGCTGGTGGGTGGACAATGCTTTTTTGTGCTGTTTTCTCTGGGAATTCTGAGCTGATTAGTTATCTTCTCACTGGCAATCTCCTCCAAGGTGATACTCCCTCTCAAGGACACTGTGATGTTAACTGTCAAACTAAGGAAGGTGCTACTGCTCTCTACTGGGCTAGTTATAAAGGGCATACCAAGATAGTGCAGCAACTCATTGACAGTGGAGCAGATGTTAATGGACATAATCAAGGTGGTTTCACTCCTCTTATGATAGCTTCTCAAGAAGGCTATCTCAGTGTTGTAGAACTACTGCTGTCTAAGGGAGCTCAACATAACAGTCAAAATAAACAAGGTTCTACTGCTCTCCACTCGGCTAGTGGTAAAGGACATCTCAAGATAGTGCAGCAACTCATTGACAGTGGAGCAGGTGTTAATATACAGACACAGGATGGAATGACTGCTCTCTTGGTAGCCAGCTTCTATGGACACAAAGATGTCGCTCAACATTTGATGACTGCTGGAGCCATTGTTGACCTACCAAACACGGACGGAGAGACTGCTCTCTGGGCAGCCAGCTTCAATGGACACAAAGATGTCGCTCACCATTTGATCACTGCTGGAGCCATTGTTGACCTACCAGACACAAACGGTACTAACCCTCTTATGATAGCTTCTCAAGTAGGCCATCTCAGTGTTGTGGAACTACTGGTTTCTAAGGGATCTCAACTCAACAGTCAAAATAAAAAAGGTGCTACTGCTCTCCACTTGGCTAGTCATGAAGGACATCTCAAGATAGTGCAGCAACTCATTGACAGTGGAGCAGATGTTCATGTACAAGAACAAGATGGACGGGCTGCTCTCTTAGAAGCCAGCTTTAATGGACACAAAGATGTCGCTCGCCATTTGATCACTGCTGGAGCCATTGTTGACCTACCAATGACGAATGGTACCACTCCTCTCATGGTAGCTGCTCAAGAAGGCCATCTCAGTGTTGTGGAACTACTAGTTTCTATGGGGGCTCAAGTCAACAAGCAGAACAATGCCGGAGAGACAGCTTTCTGGGCAGCCAGCTTCAAAGGACGGACAGATGTTGCTCACCATTTGATCACTGCTGGAGCCATTGTTGACCTACCAAACACGGATGGAAAGACAGCTCTCTGGATAGCCAGCTCCATTGGACTCAAAGATGTCGCTCACCATTTGATCACTGCTGGAGCCATTGTTGACCTACCAGACAAAAATGGTACTAACCCTCTTATGATAGCTTCTCAAAAAGGCCATCTCAGTGTTGTGGAACTACTGGTTTCTAAGGGAGCTCAACTCAACAGTCAAAATAAAGGTGGACAGACTGCTCTCTGGACAGCCAGCTTCAATGGACACAAAGATGTCGCTCGCCATTTGATCACTGCTGGAGCCATTGTTGACCTACCAATGACGAATGGTACCACTCCTCTCATGGTAGCTGCTCAAGAAGGCCATCTCAGTGTTGTGGAACTACTAGTTTCTATGGGGGCTCAAGTCAACAAGCAGAACAATGAATTAGGTGATACTGCTCTCCTCTGGGCTAGTGATAAAGGACATACCAAGATAGTGCAGCAACTCATTGACAGTGGAGCAGATGTTAATGGACAAAATCAAAATGGTGTTAACCCTCTTATGATAGCTACTCTAGAAGGCCATCTCAGTGTTGTGGAACTACTTGTTTCTAAGGGAGCTCAACTCAACAGTCAAACTAAAAATGATGTCACTCCTCTAATGGTAGCTGCTTATAAAGGTCATCTCAGTGCTGTGGAACTACTGGTTTCTTTGGGGGCTGAAGTCAACCGTCAGAACAATGTGAATGGTTTCACTCCTCTCATGGCAGCTGCTCAAAACGGCCATCTCAGTATTGTGGAACTACTGGTTTCTGAAGGGGCTCAAGTCAACAGTCAGGACAATGGTGGTTTCACTCCTCTTATGATAGCTTCTCAAGAAGGCTATCTCAGTGTTGTAGAACTACTGCTGTCTAAGGGAGCTCAACATAACAGTCAAAATAAACAAGGTTCTACTGCTCTCCACTCGGCTAGTGGTAAAGGACATCTCAAGATAGTGCAGCAACTCATTGACAGTGGAGCAGGTGTTAATATACAGACACAGGATGGAATGACTGCTCTCTTGGTAGCCAGCTTCTATGGACACAAAGATGTCGCTCAACATTTGATGACTGCTGGAGCCATTGTTGACCTACCAAACACGGACGGAGAGACTGCTCTCTGGGCAGCCAGCTTCAATGGACACAAAGATGTCGCTCACCATTTGATCACTGCTAGAGCCATTGTTGACCTACCAGACACAAACGGTACTAACCCTCTTATGATAGCTTCTCAAGTAGGCCATCTCAGTGTTGTGGAACTACTGGTTTCTAAGGGATCTCAACTCAACAGTCAAAATAAAAAAGGTGCTACTGCTCTCCACTTGGCTAGTCATGAAGGACATCTCAAGATAGTGCAGCAACTCATTGACAGTGGAGCAGATGTTCATGTACAAGAACAAGATGGACGGGCTGCTCTCTTAGAAGCCAGCTTTAATGGACACAAAGATGTCGCTCGCCATTTGATCACTGCTGGAGCCATTGTTGACCTACCAATGACGAATGGTACCACTCCTCTCATGGTAGCTGCTCAAGAAGGCCATCTCAGTGTTGTGGAACTACTAGTTTCTATGGGGGCTCAAGTCAACAAGCAGAACAATGCCGGAGAGACAGCTTTCTGGGCAGCCAGCTTCAAAGGACGGACAGATGTTGCTCACCATTTGATCACTGCTGGAGCCATTGTTGACCTACCAAACACGGATGGAAAGACAGCTCTCTGGATAGCCAGCTCCATTGGACTCAAAGATGTCGCTCACCATTTGATCACTGCTGGAGCCATTGTTGACCTACCAGACAAAAATGGTACTAACCCTCTTATGATAGCTTCTCAAAAAGGCCATCTCAGTGTTGTGGAACTACTGGTTTCTAAGGGAGCTCAACTCAACAGTCAAAATAAAGACGGAGAGACTGCTCTCTGGGCAGCCAGCTTCAATGGACACAAAGATGTCGCTCACCATTTGATCACTGCTGGAGCCATTGTTGACCTACCAAAGACGAATGGTTTCACTCCTCTCATGGTAGCTGCTCAAGAAGGCCATCTCAGTGTTGTGGAACTACTGGTTTCTGTGAGGGCTCAAGTCAACAGCCAGAATAAAAAAGGTTCTACTGCTCTCTACTTGGCTAGTGGTAAAGGACATCTCAAGATAGTGCAGCAACTTATTGACAGTGGAGCAGGTGTTAATATACGGAAACAGGATGGAAAGACTGCTCTCTGGTTATCCAGCTTCGAGGGACACAAAGATGTCGCTCACCATTTAATTACTGCTGGAGCCATTGTTGACCTACCAAACACAAATGGCACTAACCCTCTTATGAAAGCTTCTCAAAAAGGTCATCTCAGTGTTGTGGAACTACTGGTTTCTAAGGGGGCTCAGGTGAACAGTCAGAACAATGATGGAGAGACTGCTTTCTCGATAGCCAGCTTCAATGGACACAAAGATGTCGCTCTCTATTTGGTAACTGGTGGGGCCATTACTTACCTACCAGAGACGGATGATGTCACTAGTACTTCCCTCATGGCAGCTGCTCAAGAAGGCCATCTCAGTGTTGTGGAACTACTTCTTTCTGTGGGTGCTCTAGTCAACAGTCAGAATAATGAGGGTCACATCCTTCTTATGGCAGCTGCTCAAGAAGGCCATCTCAGTGTTGTAGAACTGCTGGTTTCTTTTGGGGCTCAAGTTAACAGTCAAAACAATGATGGCTTCACTCCTCTCATGATAGCTGCTCGAGAAGGCCATCTCAGTGTTGTGGAACTACTGGTTTCTGGTGGAGCTCAAGTCAATAGTCAGGACAATGACGGAGAGACTGCTCTCTGGACAGCCAGCTTCAATGGACACAAAGATGTTGCTCACCATTTGATCACTGCTGGAGCCATTGTTGACCGCCAAACACGAATGGTACCACTCCTCTCATGGTAG
Halichondria panicea	>XP_064397604.1 uncharacterized protein LOC135344345 isoform X9 [Halichondria panicea]	Halichondria panicea	CTTGTCTTCGTCTCTCTTCTCCTGTTATTGGCCGGGGATATAGAGCTAAACCCTGGACCT	12191	LVFVSLLLLLAGDIELNPGP	>lcl|NC_087387.1_cds_XP_064397603.1_17066 gene=LOC135344345 db_xref=GeneID:135344345 protein=ankyrin repeat domain-containing protein 17-like isoform X8 protein_id=XP_064397603.1 location=complement(join(4253618..42537064253952..42540424282727..42828254283237..42833414283429..42835274285576..42856744285730..42858284285947..42860454289006..42891044289185..42892834296739..42968374296890..42969884298745..42988434300324..43004224300525..43006234300986..43010844305073..43051714305226..43053244306595..43066934306825..43069234307570..43076684312905..43130034313499..43136004316230..43163284317897..43179984320353..43204514320554..43206524321459..43215574321610..43217084322619..43227174324198..43242964324399..43244974324860..43249584328947..43290454329100..43291984330469..43305674330699..43307974331444..43315424334228..43343264338307..43389604341882..43420754348982..43490244349144..43498564350330..43503874350538..43505664350639..43509204350975..4351404)) gbkey=CDS	MGIGVELWRARIGLFNGGRGGRPRKASLAHQKLQYDVTIIVTKVLWTQYCTLQADDTTSHRDKCVVESVLNNATDKAPPSNCHKDVVSEKKKESVTFTTNHIRNNSSSICIGLTLILIGALLVFVSLLLLLAGDIELNPGPGLDTVLTISDILEVYEKVRSASPNWFNLGLALKLSYTDLTNFHDKYRGDNDVCLREALARRLQSGDPLTWGGMCTALRNSTVARNDVAEAIEGSYQSLERVSERLERAQNSTTQTDSESSTESLDGAISEVVSISPSMGELEVDSMEMETLFNKFVSQLCQSLEVRRIDKDSLVACLMGFNSIKKVFGKTNDCVFRNQREKLGKCSTVAGIWLIIADYFSFFDYEMVDQITDILGTAEDKEKMKLYKANFMEYAKRRVRPVTENISSDSREDTVTMIVKLDSTYDDCELNRLKLFKRNLCSILNLNESVLKLVKISKGCIELTFLLPSFITSDIFPLSTDQEHALHSQGVLQLQCGDVHYQAECRSDKGDNTSRSSLDSDEGLASTLHSEYKSAATDYLETFQMHRFLEGPTVNKKGERSNSDSGIERSKRGARTIKSYLTEVDTFGAGKEEMLQDFNVDLSALKLQSNEPPPSVKVASLKVHSAAFNGERTKLRFLVEVFRCSPLAVNREGNTALHTAAATGDLISLKYLIEDRLVNAATKSINGETPLHCAALNGHLNIVTYLVGTQQVDPLVLDNYLFSPLHESCRGGDLNTVKYLMYESQQHQPVDVNEQTAGGWTMLFCAVFSGNSELISYLLTGNLLQGDTPSQGHCDVNCQTKEGATALYWASYKGHTKIVQQLIDSGADVNGHNQGGFTPLMIASQEGYLSVVELLLSKGAQHNSQNKQGSTALHSASGKGHLKIVQQLIDSGAGVNIQTQDGMTALLVASFYGHKDVAQHLMTAGAIVDLPNTDGETALWAASFNGHKDVAHHLITAGAIVDLPDTNGTNPLMIASQVGHLSVVELLVSKGSQLNSQNKKGATALHLASHEGHLKIVQQLIDSGADVHVQEQDGRAALLEASFNGHKDVARHLITAGAIVDLPMTNGTTPLMVAAQEGHLSVVELLVSMGAQVNKQNNAGETAFWAASFKGRTDVAHHLITAGAIVDLPNTDGKTALWIASSIGLKDVAHHLITAGAIVDLPDKNGTNPLMIASQKGHLSVVELLVSKGAQLNSQNKGGQTALWTASFNGHKDVARHLITAGAIVDLPMTNGTTPLMVAAQEGHLSVVELLVSMGAQVNKQNNELGDTALLWASDKGHTKIVQQLIDSGADVNGQNQNGVNPLMIATLEGHLSVVELLVSKGAQLNSQTKNDVTPLMVAAYKGHLSAVELLVSLGAEVNRQNNVNGFTPLMAAAQNGHLSIVELLVSEGAQVNSQDNGGFTPLMIASQEGYLSVVELLLSKGAQHNSQNKQGSTALHSASGKGHLKIVQQLIDSGAGVNIQTQDGMTALLVASFYGHKDVAQHLMTAGAIVDLPNTDGETALWAASFNGHKDVAHHLITARAIVDLPDTNGTNPLMIASQVGHLSVVELLVSKGSQLNSQNKKGATALHLASHEGHLKIVQQLIDSGADVHVQEQDGRAALLEASFNGHKDVARHLITAGAIVDLPMTNGTTPLMVAAQEGHLSVVELLVSMGAQVNKQNNAGETAFWAASFKGRTDVAHHLITAGAIVDLPNTDGKTALWIASSIGLKDVAHHLITAGAIVDLPDKNGTNPLMIASQKGHLSVVELLVSKGAQLNSQNKDGETALWAASFNGHKDVAHHLITAGAIVDLPKTNGFTPLMVAAQEGHLSVVELLVSVRAQVNSQNKKGSTALYLASGKGHLKIVQQLIDSGAGVNIRKQDGKTALWLSSFEGHKDVAHHLITAGAIVDLPNTNGTNPLMKASQKGHLSVVELLVSKGAQVNSQNNDGETAFSIASFNGHKDVALYLVTGGAITYLPETDDVTSTSLMAAAQEGHLSVVELLLSVGALVNSQNNEGHILLMAAAQEGHLSVVELLVSFGAQVNSQNNDGFTPLMIAAREGHLSVVELLVSGGAQVNSLRPSLCIIVNYMTNALHLVNRRYYCSPLG*	ATGGGTATTGGTGTGGAGTTGTGGAGAGCTCGTATTGGGTTGTTCAATGGTGGAAGAGGAGGGCGGCCACGTAAAGCTTCCCTGGCTCACCAGAAGCTACAGTATGATGTTACTATCATAGTCACAAAGGTGTTGTGGACGCAGTATTGCACCCTCCAGGCTGACGATACTACCAGCCATCGTGATAAGTGTGTCGTTGAATCAGTACTAAATAATGCAACAGACAAAGCTCCTCCCAGTAACTGTCATAAAGATGTGGTTTCTGAAAAGAAAAAAGAATCAGTGACTTTCACGACTAACCATATCCGCAATAATTCTTCAAGTATTTGTATTGGCCTCACCCTGATCTTAATAGGAGCATTACTTGTCTTCGTCTCTCTTCTCCTGTTATTGGCCGGGGATATAGAGCTAAACCCTGGACCTGGACTGGATACTGTTCTGACTATCTCTGACATACTTGAGGTGTATGAGAAGGTGAGGAGTGCTAGTCCGAACTGGTTCAACCTGGGACTTGCGTTGAAGCTGAGCTATACCGACTTAACCAACTTTCATGATAAGTATCGTGGTGACAATGATGTGTGTTTGCGTGAGGCCCTAGCTCGTCGACTGCAGTCAGGTGATCCTCTAACTTGGGGAGGTATGTGTACTGCTCTCAGGAACTCTACTGTGGCAAGAAATGATGTAGCTGAAGCAATAGAGGGATCTTATCAAAGTCTGGAGAGAGTCTCAGAAAGACTTGAGAGAGCTCAAAACAGCACTACACAAACTGACTCGGAGTCATCCACTGAGTCATTGGATGGTGCAATCAGTGAAGTAGTCTCTATATCTCCAAGTATGGGAGAGTTAGAAGTAGATTCGATGGAAATGGAAACGCTATTCAACAAATTTGTGTCACAGCTGTGCCAGTCACTTGAAGTTCGAAGAATTGATAAAGACTCTTTGGTTGCTTGCTTGATGGGGTTTAACTCTATAAAGAAGGTTTTTGGCAAAACAAATGATTGTGTTTTCAGGAATCAAAGAGAGAAACTTGGGAAATGTTCAACTGTTGCAGGAATTTGGTTAATTATTGCCGACTATTTCTCCTTCTTTGACTATGAAATGGTTGATCAGATTACAGACATTTTAGGGACAGCCGAGGACAAAGAGAAGATGAAACTCTACAAAGCCAATTTTATGGAGTATGCTAAACGACGAGTACGTCCAGTGACTGAAAATATTAGTTCAGATTCCAGAGAAGATACCGTCACTATGATTGTAAAACTTGATTCTACGTACGACGATTGTGAACTGAATCGACTAAAGCTATTCAAACGGAATCTATGCTCCATCTTAAATTTGAACGAGTCTGTCTTAAAACTTGTTAAAATCAGTAAAGGTTGTATCGAGCTAACATTTCTGTTGCCCTCTTTCATAACAAGTGACATTTTCCCACTGTCAACTGATCAAGAACATGCTCTGCATAGTCAGGGGGTCTTACAGCTACAATGTGGAGATGTGCATTATCAAGCTGAGTGTCGATCGGATAAAGGTGATAACACATCCAGGTCCAGTTTAGATTCTGATGAAGGATTGGCCAGTACTCTTCATTCTGAGTACAAATCTGCTGCTACTGATTACTTAGAGACGTTCCAAATGCACCGTTTCTTAGAGGGCCCGACAGTCAACAAAAAAGGAGAGCGTTCTAATTCTGACTCTGGGATTGAGAGAAGCAAGAGAGGAGCTCGGACTATTAAATCATATCTTACTGAGGTAGACACTTTTGGTGCTGGCAAGGAAGAGATGCTACAAGATTTTAATGTAGACTTGAGTGCTCTGAAACTACAATCTAATGAACCACCTCCCTCGGTGAAGGTAGCAAGCTTAAAAGTTCATTCTGCTGCGTTTAATGGAGAAAGGACTAAACTACGATTTCTAGTTGAAGTGTTTCGTTGCAGTCCTCTAGCTGTTAATAGAGAAGGCAACACGGCTCTTCACACTGCAGCAGCTACTGGTGATTTAATCAGTTTGAAGTACTTGATTGAAGATAGGCTAGTCAATGCAGCAACTAAATCTATCAATGGTGAAACACCACTGCATTGTGCTGCTTTGAATGGACACTTGAACATTGTGACGTATCTTGTTGGCACCCAGCAAGTGGACCCACTTGTTCTGGACAACTATCTATTTTCACCACTGCATGAATCTTGTCGAGGTGGTGACTTAAACACTGTAAAGTACCTAATGTACGAGAGTCAGCAGCATCAGCCCGTGGATGTTAATGAGCAAACAGCTGGTGGGTGGACAATGCTTTTTTGTGCTGTTTTCTCTGGGAATTCTGAGCTGATTAGTTATCTTCTCACTGGCAATCTCCTCCAAGGTGATACTCCCTCTCAAGGACACTGTGATGTTAACTGTCAAACTAAGGAAGGTGCTACTGCTCTCTACTGGGCTAGTTATAAAGGGCATACCAAGATAGTGCAGCAACTCATTGACAGTGGAGCAGATGTTAATGGACATAATCAAGGTGGTTTCACTCCTCTTATGATAGCTTCTCAAGAAGGCTATCTCAGTGTTGTAGAACTACTGCTGTCTAAGGGAGCTCAACATAACAGTCAAAATAAACAAGGTTCTACTGCTCTCCACTCGGCTAGTGGTAAAGGACATCTCAAGATAGTGCAGCAACTCATTGACAGTGGAGCAGGTGTTAATATACAGACACAGGATGGAATGACTGCTCTCTTGGTAGCCAGCTTCTATGGACACAAAGATGTCGCTCAACATTTGATGACTGCTGGAGCCATTGTTGACCTACCAAACACGGACGGAGAGACTGCTCTCTGGGCAGCCAGCTTCAATGGACACAAAGATGTCGCTCACCATTTGATCACTGCTGGAGCCATTGTTGACCTACCAGACACAAACGGTACTAACCCTCTTATGATAGCTTCTCAAGTAGGCCATCTCAGTGTTGTGGAACTACTGGTTTCTAAGGGATCTCAACTCAACAGTCAAAATAAAAAAGGTGCTACTGCTCTCCACTTGGCTAGTCATGAAGGACATCTCAAGATAGTGCAGCAACTCATTGACAGTGGAGCAGATGTTCATGTACAAGAACAAGATGGACGGGCTGCTCTCTTAGAAGCCAGCTTTAATGGACACAAAGATGTCGCTCGCCATTTGATCACTGCTGGAGCCATTGTTGACCTACCAATGACGAATGGTACCACTCCTCTCATGGTAGCTGCTCAAGAAGGCCATCTCAGTGTTGTGGAACTACTAGTTTCTATGGGGGCTCAAGTCAACAAGCAGAACAATGCCGGAGAGACAGCTTTCTGGGCAGCCAGCTTCAAAGGACGGACAGATGTTGCTCACCATTTGATCACTGCTGGAGCCATTGTTGACCTACCAAACACGGATGGAAAGACAGCTCTCTGGATAGCCAGCTCCATTGGACTCAAAGATGTCGCTCACCATTTGATCACTGCTGGAGCCATTGTTGACCTACCAGACAAAAATGGTACTAACCCTCTTATGATAGCTTCTCAAAAAGGCCATCTCAGTGTTGTGGAACTACTGGTTTCTAAGGGAGCTCAACTCAACAGTCAAAATAAAGGTGGACAGACTGCTCTCTGGACAGCCAGCTTCAATGGACACAAAGATGTCGCTCGCCATTTGATCACTGCTGGAGCCATTGTTGACCTACCAATGACGAATGGTACCACTCCTCTCATGGTAGCTGCTCAAGAAGGCCATCTCAGTGTTGTGGAACTACTAGTTTCTATGGGGGCTCAAGTCAACAAGCAGAACAATGAATTAGGTGATACTGCTCTCCTCTGGGCTAGTGATAAAGGACATACCAAGATAGTGCAGCAACTCATTGACAGTGGAGCAGATGTTAATGGACAAAATCAAAATGGTGTTAACCCTCTTATGATAGCTACTCTAGAAGGCCATCTCAGTGTTGTGGAACTACTTGTTTCTAAGGGAGCTCAACTCAACAGTCAAACTAAAAATGATGTCACTCCTCTAATGGTAGCTGCTTATAAAGGTCATCTCAGTGCTGTGGAACTACTGGTTTCTTTGGGGGCTGAAGTCAACCGTCAGAACAATGTGAATGGTTTCACTCCTCTCATGGCAGCTGCTCAAAACGGCCATCTCAGTATTGTGGAACTACTGGTTTCTGAAGGGGCTCAAGTCAACAGTCAGGACAATGGTGGTTTCACTCCTCTTATGATAGCTTCTCAAGAAGGCTATCTCAGTGTTGTAGAACTACTGCTGTCTAAGGGAGCTCAACATAACAGTCAAAATAAACAAGGTTCTACTGCTCTCCACTCGGCTAGTGGTAAAGGACATCTCAAGATAGTGCAGCAACTCATTGACAGTGGAGCAGGTGTTAATATACAGACACAGGATGGAATGACTGCTCTCTTGGTAGCCAGCTTCTATGGACACAAAGATGTCGCTCAACATTTGATGACTGCTGGAGCCATTGTTGACCTACCAAACACGGACGGAGAGACTGCTCTCTGGGCAGCCAGCTTCAATGGACACAAAGATGTCGCTCACCATTTGATCACTGCTAGAGCCATTGTTGACCTACCAGACACAAACGGTACTAACCCTCTTATGATAGCTTCTCAAGTAGGCCATCTCAGTGTTGTGGAACTACTGGTTTCTAAGGGATCTCAACTCAACAGTCAAAATAAAAAAGGTGCTACTGCTCTCCACTTGGCTAGTCATGAAGGACATCTCAAGATAGTGCAGCAACTCATTGACAGTGGAGCAGATGTTCATGTACAAGAACAAGATGGACGGGCTGCTCTCTTAGAAGCCAGCTTTAATGGACACAAAGATGTCGCTCGCCATTTGATCACTGCTGGAGCCATTGTTGACCTACCAATGACGAATGGTACCACTCCTCTCATGGTAGCTGCTCAAGAAGGCCATCTCAGTGTTGTGGAACTACTAGTTTCTATGGGGGCTCAAGTCAACAAGCAGAACAATGCCGGAGAGACAGCTTTCTGGGCAGCCAGCTTCAAAGGACGGACAGATGTTGCTCACCATTTGATCACTGCTGGAGCCATTGTTGACCTACCAAACACGGATGGAAAGACAGCTCTCTGGATAGCCAGCTCCATTGGACTCAAAGATGTCGCTCACCATTTGATCACTGCTGGAGCCATTGTTGACCTACCAGACAAAAATGGTACTAACCCTCTTATGATAGCTTCTCAAAAAGGCCATCTCAGTGTTGTGGAACTACTGGTTTCTAAGGGAGCTCAACTCAACAGTCAAAATAAAGACGGAGAGACTGCTCTCTGGGCAGCCAGCTTCAATGGACACAAAGATGTCGCTCACCATTTGATCACTGCTGGAGCCATTGTTGACCTACCAAAGACGAATGGTTTCACTCCTCTCATGGTAGCTGCTCAAGAAGGCCATCTCAGTGTTGTGGAACTACTGGTTTCTGTGAGGGCTCAAGTCAACAGCCAGAATAAAAAAGGTTCTACTGCTCTCTACTTGGCTAGTGGTAAAGGACATCTCAAGATAGTGCAGCAACTTATTGACAGTGGAGCAGGTGTTAATATACGGAAACAGGATGGAAAGACTGCTCTCTGGTTATCCAGCTTCGAGGGACACAAAGATGTCGCTCACCATTTAATTACTGCTGGAGCCATTGTTGACCTACCAAACACAAATGGCACTAACCCTCTTATGAAAGCTTCTCAAAAAGGTCATCTCAGTGTTGTGGAACTACTGGTTTCTAAGGGGGCTCAGGTGAACAGTCAGAACAATGATGGAGAGACTGCTTTCTCGATAGCCAGCTTCAATGGACACAAAGATGTCGCTCTCTATTTGGTAACTGGTGGGGCCATTACTTACCTACCAGAGACGGATGATGTCACTAGTACTTCCCTCATGGCAGCTGCTCAAGAAGGCCATCTCAGTGTTGTGGAACTACTTCTTTCTGTGGGTGCTCTAGTCAACAGTCAGAATAATGAGGGTCACATCCTTCTTATGGCAGCTGCTCAAGAAGGCCATCTCAGTGTTGTAGAACTGCTGGTTTCTTTTGGGGCTCAAGTTAACAGTCAAAACAATGATGGCTTCACTCCTCTCATGATAGCTGCTCGAGAAGGCCATCTCAGTGTTGTGGAACTACTGGTTTCTGGTGGAGCTCAAGTCAATAGTCTCCGTCCCTCTCTCTGTATAATTGTCAACTATATGACTAATGCACTGCACTTGGTTAACAGGAGGTATTACTGCTCTCCTCTGGGCTAG
Halichondria panicea	>XP_064397604.1 uncharacterized protein LOC135344345 isoform X9 [Halichondria panicea]	Halichondria panicea	CTTGTCTTCGTCTCTCTTCTCCTGTTATTGGCCGGGGATATAGAGCTAAACCCTGGACCT	12192	LVFVSLLLLLAGDIELNPGP	>lcl|NC_087387.1_cds_XP_064397606.1_17068 gene=LOC135344345 db_xref=GeneID:135344345 protein=uncharacterized protein LOC135344345 isoform X11 protein_id=XP_064397606.1 location=complement(join(4270979..42710744271229..42713274273928..42740264274264..42743624274479..42745774275775..42758734280708..42808064282727..42828254283237..42833414283429..42835274285576..42856744285730..42858284285947..42860454289006..42891044289185..42892834296739..42968374296890..42969884298745..42988434300324..43004224300525..43006234300986..43010844305073..43051714305226..43053244321459..43215574321610..43217084322619..43227174324198..43242964324399..43244974324860..43249584328947..43290454329100..43291984330469..43305674330699..43307974331444..43315424334228..43343264338307..43389604341882..43420754348982..43490244349144..43498564350330..43503874350538..43505664350639..43509204350975..4351404)) gbkey=CDS	MGIGVELWRARIGLFNGGRGGRPRKASLAHQKLQYDVTIIVTKVLWTQYCTLQADDTTSHRDKCVVESVLNNATDKAPPSNCHKDVVSEKKKESVTFTTNHIRNNSSSICIGLTLILIGALLVFVSLLLLLAGDIELNPGPGLDTVLTISDILEVYEKVRSASPNWFNLGLALKLSYTDLTNFHDKYRGDNDVCLREALARRLQSGDPLTWGGMCTALRNSTVARNDVAEAIEGSYQSLERVSERLERAQNSTTQTDSESSTESLDGAISEVVSISPSMGELEVDSMEMETLFNKFVSQLCQSLEVRRIDKDSLVACLMGFNSIKKVFGKTNDCVFRNQREKLGKCSTVAGIWLIIADYFSFFDYEMVDQITDILGTAEDKEKMKLYKANFMEYAKRRVRPVTENISSDSREDTVTMIVKLDSTYDDCELNRLKLFKRNLCSILNLNESVLKLVKISKGCIELTFLLPSFITSDIFPLSTDQEHALHSQGVLQLQCGDVHYQAECRSDKGDNTSRSSLDSDEGLASTLHSEYKSAATDYLETFQMHRFLEGPTVNKKGERSNSDSGIERSKRGARTIKSYLTEVDTFGAGKEEMLQDFNVDLSALKLQSNEPPPSVKVASLKVHSAAFNGERTKLRFLVEVFRCSPLAVNREGNTALHTAAATGDLISLKYLIEDRLVNAATKSINGETPLHCAALNGHLNIVTYLVGTQQVDPLVLDNYLFSPLHESCRGGDLNTVKYLMYESQQHQPVDVNEQTAGGWTMLFCAVFSGNSELISYLLTGNLLQGDTPSQGHCDVNCQTKEGATALYWASYKGHTKIVQQLIDSGADVNGHNQGGFTPLMIASQEGYLSVVELLLSKGAQHNSQNKQGSTALHSASGKGHLKIVQQLIDSGAGVNIQTQDGMTALLVASFYGHKDVAQHLMTAGAIVDLPNTDGETALWAASFNGHKDVAHHLITAGAIVDLPDTNGTNPLMIASQVGHLSVVELLVSKGSQLNSQNKKGATALHLASHEGHLKIVQQLIDSGADVHVQEQDGRAALLEASFNGHKDVARHLITAGAIVDLPMTNGTTPLMVAAQEGHLSVVELLVSMGAQVNKQNNAGETAFWAASFKGRTDVAHHLITAGAIVDLPNTDGKTALWIASSIGLKDVAHHLITAGAIVDLPDKNGTNPLMIASQKGHLSVVELLVSKGAQLNSQNKDGETALWAASFNGHKDVAHHLITARAIVDLPDTNGTNPLMIASQVGHLSVVELLVSKGSQLNSQNKKGATALHLASHEGHLKIVQQLIDSGADVHVQEQDGRAALLEASFNGHKDVARHLITAGAIVDLPMTNGTTPLMVAAQEGHLSVVELLVSMGAQVNKQNNAGETAFWAASFKGRTDVAHHLITAGAIVDLPNTDGKTALWIASSIGLKDVAHHLITAGAIVDLPDKNGTNPLMIASQKGHLSVVELLVSKGAQLNSQNKDGETALWAASFNGHKDVAHHLITAGAIVDLPKTNGFTPLMVAAQEGHLSVVELLVSVRAQVNSQNKKGSTALYLASGKGHLKIVQQLIDSGAGVNIRKQDGKTALWLSSFEGHKDVAHHLITAGAIVDLPNTNGTNPLMKASQKGHLSVVELLVSKGAQVNSQNNDGETAFSIASFNGHKDVALYLVTGGAITYLPETDDVTSTSLMAAAQEGHLSVVELLLSVGALVNSQNNEGHILLMAAAQEGHLSVVELLVSFGAQVNSQNNGGFTPLMAAAQEGHLSIVELLVSEGAQVNSQNKDGETAFWAASFNGQTDVAHHLIAAGAIVDLPNTNGTTPLMAAAQEGHLSVVLALVFVGAQVNSQDNEGATALYCASRKGHLKIVQQLIDSGADVHVQEQDGETALWTASFKGHKDVAHHLITAGAIVDLPNTYGFTPLEIASQEGHLSVVELLVSVGAQVNCQDNVGGTPLMYATMNDHSSIVELLLSKGADQSQI*	ATGGGTATTGGTGTGGAGTTGTGGAGAGCTCGTATTGGGTTGTTCAATGGTGGAAGAGGAGGGCGGCCACGTAAAGCTTCCCTGGCTCACCAGAAGCTACAGTATGATGTTACTATCATAGTCACAAAGGTGTTGTGGACGCAGTATTGCACCCTCCAGGCTGACGATACTACCAGCCATCGTGATAAGTGTGTCGTTGAATCAGTACTAAATAATGCAACAGACAAAGCTCCTCCCAGTAACTGTCATAAAGATGTGGTTTCTGAAAAGAAAAAAGAATCAGTGACTTTCACGACTAACCATATCCGCAATAATTCTTCAAGTATTTGTATTGGCCTCACCCTGATCTTAATAGGAGCATTACTTGTCTTCGTCTCTCTTCTCCTGTTATTGGCCGGGGATATAGAGCTAAACCCTGGACCTGGACTGGATACTGTTCTGACTATCTCTGACATACTTGAGGTGTATGAGAAGGTGAGGAGTGCTAGTCCGAACTGGTTCAACCTGGGACTTGCGTTGAAGCTGAGCTATACCGACTTAACCAACTTTCATGATAAGTATCGTGGTGACAATGATGTGTGTTTGCGTGAGGCCCTAGCTCGTCGACTGCAGTCAGGTGATCCTCTAACTTGGGGAGGTATGTGTACTGCTCTCAGGAACTCTACTGTGGCAAGAAATGATGTAGCTGAAGCAATAGAGGGATCTTATCAAAGTCTGGAGAGAGTCTCAGAAAGACTTGAGAGAGCTCAAAACAGCACTACACAAACTGACTCGGAGTCATCCACTGAGTCATTGGATGGTGCAATCAGTGAAGTAGTCTCTATATCTCCAAGTATGGGAGAGTTAGAAGTAGATTCGATGGAAATGGAAACGCTATTCAACAAATTTGTGTCACAGCTGTGCCAGTCACTTGAAGTTCGAAGAATTGATAAAGACTCTTTGGTTGCTTGCTTGATGGGGTTTAACTCTATAAAGAAGGTTTTTGGCAAAACAAATGATTGTGTTTTCAGGAATCAAAGAGAGAAACTTGGGAAATGTTCAACTGTTGCAGGAATTTGGTTAATTATTGCCGACTATTTCTCCTTCTTTGACTATGAAATGGTTGATCAGATTACAGACATTTTAGGGACAGCCGAGGACAAAGAGAAGATGAAACTCTACAAAGCCAATTTTATGGAGTATGCTAAACGACGAGTACGTCCAGTGACTGAAAATATTAGTTCAGATTCCAGAGAAGATACCGTCACTATGATTGTAAAACTTGATTCTACGTACGACGATTGTGAACTGAATCGACTAAAGCTATTCAAACGGAATCTATGCTCCATCTTAAATTTGAACGAGTCTGTCTTAAAACTTGTTAAAATCAGTAAAGGTTGTATCGAGCTAACATTTCTGTTGCCCTCTTTCATAACAAGTGACATTTTCCCACTGTCAACTGATCAAGAACATGCTCTGCATAGTCAGGGGGTCTTACAGCTACAATGTGGAGATGTGCATTATCAAGCTGAGTGTCGATCGGATAAAGGTGATAACACATCCAGGTCCAGTTTAGATTCTGATGAAGGATTGGCCAGTACTCTTCATTCTGAGTACAAATCTGCTGCTACTGATTACTTAGAGACGTTCCAAATGCACCGTTTCTTAGAGGGCCCGACAGTCAACAAAAAAGGAGAGCGTTCTAATTCTGACTCTGGGATTGAGAGAAGCAAGAGAGGAGCTCGGACTATTAAATCATATCTTACTGAGGTAGACACTTTTGGTGCTGGCAAGGAAGAGATGCTACAAGATTTTAATGTAGACTTGAGTGCTCTGAAACTACAATCTAATGAACCACCTCCCTCGGTGAAGGTAGCAAGCTTAAAAGTTCATTCTGCTGCGTTTAATGGAGAAAGGACTAAACTACGATTTCTAGTTGAAGTGTTTCGTTGCAGTCCTCTAGCTGTTAATAGAGAAGGCAACACGGCTCTTCACACTGCAGCAGCTACTGGTGATTTAATCAGTTTGAAGTACTTGATTGAAGATAGGCTAGTCAATGCAGCAACTAAATCTATCAATGGTGAAACACCACTGCATTGTGCTGCTTTGAATGGACACTTGAACATTGTGACGTATCTTGTTGGCACCCAGCAAGTGGACCCACTTGTTCTGGACAACTATCTATTTTCACCACTGCATGAATCTTGTCGAGGTGGTGACTTAAACACTGTAAAGTACCTAATGTACGAGAGTCAGCAGCATCAGCCCGTGGATGTTAATGAGCAAACAGCTGGTGGGTGGACAATGCTTTTTTGTGCTGTTTTCTCTGGGAATTCTGAGCTGATTAGTTATCTTCTCACTGGCAATCTCCTCCAAGGTGATACTCCCTCTCAAGGACACTGTGATGTTAACTGTCAAACTAAGGAAGGTGCTACTGCTCTCTACTGGGCTAGTTATAAAGGGCATACCAAGATAGTGCAGCAACTCATTGACAGTGGAGCAGATGTTAATGGACATAATCAAGGTGGTTTCACTCCTCTTATGATAGCTTCTCAAGAAGGCTATCTCAGTGTTGTAGAACTACTGCTGTCTAAGGGAGCTCAACATAACAGTCAAAATAAACAAGGTTCTACTGCTCTCCACTCGGCTAGTGGTAAAGGACATCTCAAGATAGTGCAGCAACTCATTGACAGTGGAGCAGGTGTTAATATACAGACACAGGATGGAATGACTGCTCTCTTGGTAGCCAGCTTCTATGGACACAAAGATGTCGCTCAACATTTGATGACTGCTGGAGCCATTGTTGACCTACCAAACACGGACGGAGAGACTGCTCTCTGGGCAGCCAGCTTCAATGGACACAAAGATGTCGCTCACCATTTGATCACTGCTGGAGCCATTGTTGACCTACCAGACACAAACGGTACTAACCCTCTTATGATAGCTTCTCAAGTAGGCCATCTCAGTGTTGTGGAACTACTGGTTTCTAAGGGATCTCAACTCAACAGTCAAAATAAAAAAGGTGCTACTGCTCTCCACTTGGCTAGTCATGAAGGACATCTCAAGATAGTGCAGCAACTCATTGACAGTGGAGCAGATGTTCATGTACAAGAACAAGATGGACGGGCTGCTCTCTTAGAAGCCAGCTTTAATGGACACAAAGATGTCGCTCGCCATTTGATCACTGCTGGAGCCATTGTTGACCTACCAATGACGAATGGTACCACTCCTCTCATGGTAGCTGCTCAAGAAGGCCATCTCAGTGTTGTGGAACTACTAGTTTCTATGGGGGCTCAAGTCAACAAGCAGAACAATGCCGGAGAGACAGCTTTCTGGGCAGCCAGCTTCAAAGGACGGACAGATGTTGCTCACCATTTGATCACTGCTGGAGCCATTGTTGACCTACCAAACACGGATGGAAAGACAGCTCTCTGGATAGCCAGCTCCATTGGACTCAAAGATGTCGCTCACCATTTGATCACTGCTGGAGCCATTGTTGACCTACCAGACAAAAATGGTACTAACCCTCTTATGATAGCTTCTCAAAAAGGCCATCTCAGTGTTGTGGAACTACTGGTTTCTAAGGGAGCTCAACTCAACAGTCAAAATAAAGACGGAGAGACTGCTCTCTGGGCAGCCAGCTTCAATGGACACAAAGATGTCGCTCACCATTTGATCACTGCTAGAGCCATTGTTGACCTACCAGACACAAACGGTACTAACCCTCTTATGATAGCTTCTCAAGTAGGCCATCTCAGTGTTGTGGAACTACTGGTTTCTAAGGGATCTCAACTCAACAGTCAAAATAAAAAAGGTGCTACTGCTCTCCACTTGGCTAGTCATGAAGGACATCTCAAGATAGTGCAGCAACTCATTGACAGTGGAGCAGATGTTCATGTACAAGAACAAGATGGACGGGCTGCTCTCTTAGAAGCCAGCTTTAATGGACACAAAGATGTCGCTCGCCATTTGATCACTGCTGGAGCCATTGTTGACCTACCAATGACGAATGGTACCACTCCTCTCATGGTAGCTGCTCAAGAAGGCCATCTCAGTGTTGTGGAACTACTAGTTTCTATGGGGGCTCAAGTCAACAAGCAGAACAATGCCGGAGAGACAGCTTTCTGGGCAGCCAGCTTCAAAGGACGGACAGATGTTGCTCACCATTTGATCACTGCTGGAGCCATTGTTGACCTACCAAACACGGATGGAAAGACAGCTCTCTGGATAGCCAGCTCCATTGGACTCAAAGATGTCGCTCACCATTTGATCACTGCTGGAGCCATTGTTGACCTACCAGACAAAAATGGTACTAACCCTCTTATGATAGCTTCTCAAAAAGGCCATCTCAGTGTTGTGGAACTACTGGTTTCTAAGGGAGCTCAACTCAACAGTCAAAATAAAGACGGAGAGACTGCTCTCTGGGCAGCCAGCTTCAATGGACACAAAGATGTCGCTCACCATTTGATCACTGCTGGAGCCATTGTTGACCTACCAAAGACGAATGGTTTCACTCCTCTCATGGTAGCTGCTCAAGAAGGCCATCTCAGTGTTGTGGAACTACTGGTTTCTGTGAGGGCTCAAGTCAACAGCCAGAATAAAAAAGGTTCTACTGCTCTCTACTTGGCTAGTGGTAAAGGACATCTCAAGATAGTGCAGCAACTTATTGACAGTGGAGCAGGTGTTAATATACGGAAACAGGATGGAAAGACTGCTCTCTGGTTATCCAGCTTCGAGGGACACAAAGATGTCGCTCACCATTTAATTACTGCTGGAGCCATTGTTGACCTACCAAACACAAATGGCACTAACCCTCTTATGAAAGCTTCTCAAAAAGGTCATCTCAGTGTTGTGGAACTACTGGTTTCTAAGGGGGCTCAGGTGAACAGTCAGAACAATGATGGAGAGACTGCTTTCTCGATAGCCAGCTTCAATGGACACAAAGATGTCGCTCTCTATTTGGTAACTGGTGGGGCCATTACTTACCTACCAGAGACGGATGATGTCACTAGTACTTCCCTCATGGCAGCTGCTCAAGAAGGCCATCTCAGTGTTGTGGAACTACTTCTTTCTGTGGGTGCTCTAGTCAACAGTCAGAATAATGAGGGTCACATCCTTCTTATGGCAGCTGCTCAAGAAGGCCATCTCAGTGTTGTAGAACTGCTGGTTTCTTTTGGGGCTCAAGTTAACAGTCAAAACAATGGTGGTTTCACTCCTCTCATGGCAGCTGCTCAAGAAGGTCATCTCAGTATTGTGGAACTACTGGTTTCTGAGGGGGCTCAAGTCAACAGTCAGAATAAAGACGGAGAGACAGCTTTCTGGGCAGCCAGCTTCAATGGACAGACAGATGTTGCTCACCATTTGATCGCTGCTGGAGCCATTGTTGACCTACCAAACACGAATGGTACCACTCCTCTCATGGCAGCTGCTCAAGAAGGCCATCTCAGTGTTGTGTTGGCTCTGGTTTTTGTGGGGGCGCAAGTCAACAGTCAGGACAATGAAGGTGCTACTGCTCTCTACTGTGCTAGTCGTAAAGGACATCTCAAGATAGTGCAACAACTCATTGACAGTGGAGCAGATGTTCATGTACAAGAACAAGACGGAGAGACTGCTCTCTGGACAGCCAGCTTCAAGGGACACAAAGATGTCGCTCACCATTTGATCACTGCTGGAGCCATTGTTGACCTGCCAAACACATATGGCTTCACTCCTCTCGAGATAGCTTCTCAAGAAGGCCATCTAAGTGTTGTAGAACTACTGGTTTCTGTAGGGGCTCAAGTCAACTGTCAGGACAATGTTGGAGGTACTCCATTGATGTACGCTACAATGAACGATCACTCCTCCATTGTTGAGCTACTCCTCTCAAAGGGAGCTGATCAATCTCAAATATGA
Halichondria panicea	>XP_064397604.1 uncharacterized protein LOC135344345 isoform X9 [Halichondria panicea]	Halichondria panicea	CTTGTCTTCGTCTCTCTTCTCCTGTTATTGGCCGGGGATATAGAGCTAAACCCTGGACCT	12193	LVFVSLLLLLAGDIELNPGP	>lcl|NC_087387.1_cds_XP_064397599.1_17069 gene=LOC135344345 db_xref=GeneID:135344345 protein=ankyrin repeat and KH domain-containing protein 1-like isoform X5 protein_id=XP_064397599.1 location=complement(join(4270979..42710744271229..42713274273928..42740264274264..42743624274479..42745774275775..42758734280708..42808064282727..42828254283237..42833414283429..42835274285576..42856744285730..42858284285947..42860454289006..42891044289185..42892834296739..42968374296890..42969884298745..42988434300324..43004224300525..43006234300986..43010844305073..43051714305226..43053244306595..43066934306825..43069234307570..43076684317897..43179984320353..43204514320554..43206524321459..43215574321610..43217084322619..43227174324198..43242964324399..43244974324860..43249584328947..43290454329100..43291984330469..43305674330699..43307974331444..43315424334228..43343264338307..43389604341882..43420754348982..43490244349144..43498564350330..43503874350538..43505664350639..43509204350975..4351404)) gbkey=CDS	MGIGVELWRARIGLFNGGRGGRPRKASLAHQKLQYDVTIIVTKVLWTQYCTLQADDTTSHRDKCVVESVLNNATDKAPPSNCHKDVVSEKKKESVTFTTNHIRNNSSSICIGLTLILIGALLVFVSLLLLLAGDIELNPGPGLDTVLTISDILEVYEKVRSASPNWFNLGLALKLSYTDLTNFHDKYRGDNDVCLREALARRLQSGDPLTWGGMCTALRNSTVARNDVAEAIEGSYQSLERVSERLERAQNSTTQTDSESSTESLDGAISEVVSISPSMGELEVDSMEMETLFNKFVSQLCQSLEVRRIDKDSLVACLMGFNSIKKVFGKTNDCVFRNQREKLGKCSTVAGIWLIIADYFSFFDYEMVDQITDILGTAEDKEKMKLYKANFMEYAKRRVRPVTENISSDSREDTVTMIVKLDSTYDDCELNRLKLFKRNLCSILNLNESVLKLVKISKGCIELTFLLPSFITSDIFPLSTDQEHALHSQGVLQLQCGDVHYQAECRSDKGDNTSRSSLDSDEGLASTLHSEYKSAATDYLETFQMHRFLEGPTVNKKGERSNSDSGIERSKRGARTIKSYLTEVDTFGAGKEEMLQDFNVDLSALKLQSNEPPPSVKVASLKVHSAAFNGERTKLRFLVEVFRCSPLAVNREGNTALHTAAATGDLISLKYLIEDRLVNAATKSINGETPLHCAALNGHLNIVTYLVGTQQVDPLVLDNYLFSPLHESCRGGDLNTVKYLMYESQQHQPVDVNEQTAGGWTMLFCAVFSGNSELISYLLTGNLLQGDTPSQGHCDVNCQTKEGATALYWASYKGHTKIVQQLIDSGADVNGHNQGGFTPLMIASQEGYLSVVELLLSKGAQHNSQNKQGSTALHSASGKGHLKIVQQLIDSGAGVNIQTQDGMTALLVASFYGHKDVAQHLMTAGAIVDLPNTDGETALWAASFNGHKDVAHHLITAGAIVDLPDTNGTNPLMIASQVGHLSVVELLVSKGSQLNSQNKKGATALHLASHEGHLKIVQQLIDSGADVHVQEQDGRAALLEASFNGHKDVARHLITAGAIVDLPMTNGTTPLMVAAQEGHLSVVELLVSMGAQVNKQNNAGETAFWAASFKGRTDVAHHLITAGAIVDLPNTDGKTALWIASSIGLKDVAHHLITAGAIVDLPDKNGTNPLMIASQKGHLSVVELLVSKGAQLNSQNKGGQTALWTASFNGHKDVARHLITAGAIVDLPMTNGTTPLMVAAQEGHLSVVELLVSMGAQVNKQNNELGDTALLWASDKGHTKIVQQLIDSGADVNGQNQGGFTPLMIASQEGYLSVVELLLSKGAQHNSQNKQGSTALHSASGKGHLKIVQQLIDSGAGVNIQTQDGMTALLVASFYGHKDVAQHLMTAGAIVDLPNTDGETALWAASFNGHKDVAHHLITARAIVDLPDTNGTNPLMIASQVGHLSVVELLVSKGSQLNSQNKKGATALHLASHEGHLKIVQQLIDSGADVHVQEQDGRAALLEASFNGHKDVARHLITAGAIVDLPMTNGTTPLMVAAQEGHLSVVELLVSMGAQVNKQNNAGETAFWAASFKGRTDVAHHLITAGAIVDLPNTDGKTALWIASSIGLKDVAHHLITAGAIVDLPDKNGTNPLMIASQKGHLSVVELLVSKGAQLNSQNKDGETALWAASFNGHKDVAHHLITAGAIVDLPKTNGFTPLMVAAQEGHLSVVELLVSVRAQVNSQNKKGSTALYLASGKGHLKIVQQLIDSGAGVNIRKQDGKTALWLSSFEGHKDVAHHLITAGAIVDLPNTNGTNPLMKASQKGHLSVVELLVSKGAQVNSQNNDGETAFSIASFNGHKDVALYLVTGGAITYLPETDDVTSTSLMAAAQEGHLSVVELLLSVGALVNSQNNEGHILLMAAAQEGHLSVVELLVSFGAQVNSQNNGGFTPLMAAAQEGHLSIVELLVSEGAQVNSQNKDGETAFWAASFNGQTDVAHHLIAAGAIVDLPNTNGTTPLMAAAQEGHLSVVLALVFVGAQVNSQDNEGATALYCASRKGHLKIVQQLIDSGADVHVQEQDGETALWTASFKGHKDVAHHLITAGAIVDLPNTYGFTPLEIASQEGHLSVVELLVSVGAQVNCQDNVGGTPLMYATMNDHSSIVELLLSKGADQSQI*	ATGGGTATTGGTGTGGAGTTGTGGAGAGCTCGTATTGGGTTGTTCAATGGTGGAAGAGGAGGGCGGCCACGTAAAGCTTCCCTGGCTCACCAGAAGCTACAGTATGATGTTACTATCATAGTCACAAAGGTGTTGTGGACGCAGTATTGCACCCTCCAGGCTGACGATACTACCAGCCATCGTGATAAGTGTGTCGTTGAATCAGTACTAAATAATGCAACAGACAAAGCTCCTCCCAGTAACTGTCATAAAGATGTGGTTTCTGAAAAGAAAAAAGAATCAGTGACTTTCACGACTAACCATATCCGCAATAATTCTTCAAGTATTTGTATTGGCCTCACCCTGATCTTAATAGGAGCATTACTTGTCTTCGTCTCTCTTCTCCTGTTATTGGCCGGGGATATAGAGCTAAACCCTGGACCTGGACTGGATACTGTTCTGACTATCTCTGACATACTTGAGGTGTATGAGAAGGTGAGGAGTGCTAGTCCGAACTGGTTCAACCTGGGACTTGCGTTGAAGCTGAGCTATACCGACTTAACCAACTTTCATGATAAGTATCGTGGTGACAATGATGTGTGTTTGCGTGAGGCCCTAGCTCGTCGACTGCAGTCAGGTGATCCTCTAACTTGGGGAGGTATGTGTACTGCTCTCAGGAACTCTACTGTGGCAAGAAATGATGTAGCTGAAGCAATAGAGGGATCTTATCAAAGTCTGGAGAGAGTCTCAGAAAGACTTGAGAGAGCTCAAAACAGCACTACACAAACTGACTCGGAGTCATCCACTGAGTCATTGGATGGTGCAATCAGTGAAGTAGTCTCTATATCTCCAAGTATGGGAGAGTTAGAAGTAGATTCGATGGAAATGGAAACGCTATTCAACAAATTTGTGTCACAGCTGTGCCAGTCACTTGAAGTTCGAAGAATTGATAAAGACTCTTTGGTTGCTTGCTTGATGGGGTTTAACTCTATAAAGAAGGTTTTTGGCAAAACAAATGATTGTGTTTTCAGGAATCAAAGAGAGAAACTTGGGAAATGTTCAACTGTTGCAGGAATTTGGTTAATTATTGCCGACTATTTCTCCTTCTTTGACTATGAAATGGTTGATCAGATTACAGACATTTTAGGGACAGCCGAGGACAAAGAGAAGATGAAACTCTACAAAGCCAATTTTATGGAGTATGCTAAACGACGAGTACGTCCAGTGACTGAAAATATTAGTTCAGATTCCAGAGAAGATACCGTCACTATGATTGTAAAACTTGATTCTACGTACGACGATTGTGAACTGAATCGACTAAAGCTATTCAAACGGAATCTATGCTCCATCTTAAATTTGAACGAGTCTGTCTTAAAACTTGTTAAAATCAGTAAAGGTTGTATCGAGCTAACATTTCTGTTGCCCTCTTTCATAACAAGTGACATTTTCCCACTGTCAACTGATCAAGAACATGCTCTGCATAGTCAGGGGGTCTTACAGCTACAATGTGGAGATGTGCATTATCAAGCTGAGTGTCGATCGGATAAAGGTGATAACACATCCAGGTCCAGTTTAGATTCTGATGAAGGATTGGCCAGTACTCTTCATTCTGAGTACAAATCTGCTGCTACTGATTACTTAGAGACGTTCCAAATGCACCGTTTCTTAGAGGGCCCGACAGTCAACAAAAAAGGAGAGCGTTCTAATTCTGACTCTGGGATTGAGAGAAGCAAGAGAGGAGCTCGGACTATTAAATCATATCTTACTGAGGTAGACACTTTTGGTGCTGGCAAGGAAGAGATGCTACAAGATTTTAATGTAGACTTGAGTGCTCTGAAACTACAATCTAATGAACCACCTCCCTCGGTGAAGGTAGCAAGCTTAAAAGTTCATTCTGCTGCGTTTAATGGAGAAAGGACTAAACTACGATTTCTAGTTGAAGTGTTTCGTTGCAGTCCTCTAGCTGTTAATAGAGAAGGCAACACGGCTCTTCACACTGCAGCAGCTACTGGTGATTTAATCAGTTTGAAGTACTTGATTGAAGATAGGCTAGTCAATGCAGCAACTAAATCTATCAATGGTGAAACACCACTGCATTGTGCTGCTTTGAATGGACACTTGAACATTGTGACGTATCTTGTTGGCACCCAGCAAGTGGACCCACTTGTTCTGGACAACTATCTATTTTCACCACTGCATGAATCTTGTCGAGGTGGTGACTTAAACACTGTAAAGTACCTAATGTACGAGAGTCAGCAGCATCAGCCCGTGGATGTTAATGAGCAAACAGCTGGTGGGTGGACAATGCTTTTTTGTGCTGTTTTCTCTGGGAATTCTGAGCTGATTAGTTATCTTCTCACTGGCAATCTCCTCCAAGGTGATACTCCCTCTCAAGGACACTGTGATGTTAACTGTCAAACTAAGGAAGGTGCTACTGCTCTCTACTGGGCTAGTTATAAAGGGCATACCAAGATAGTGCAGCAACTCATTGACAGTGGAGCAGATGTTAATGGACATAATCAAGGTGGTTTCACTCCTCTTATGATAGCTTCTCAAGAAGGCTATCTCAGTGTTGTAGAACTACTGCTGTCTAAGGGAGCTCAACATAACAGTCAAAATAAACAAGGTTCTACTGCTCTCCACTCGGCTAGTGGTAAAGGACATCTCAAGATAGTGCAGCAACTCATTGACAGTGGAGCAGGTGTTAATATACAGACACAGGATGGAATGACTGCTCTCTTGGTAGCCAGCTTCTATGGACACAAAGATGTCGCTCAACATTTGATGACTGCTGGAGCCATTGTTGACCTACCAAACACGGACGGAGAGACTGCTCTCTGGGCAGCCAGCTTCAATGGACACAAAGATGTCGCTCACCATTTGATCACTGCTGGAGCCATTGTTGACCTACCAGACACAAACGGTACTAACCCTCTTATGATAGCTTCTCAAGTAGGCCATCTCAGTGTTGTGGAACTACTGGTTTCTAAGGGATCTCAACTCAACAGTCAAAATAAAAAAGGTGCTACTGCTCTCCACTTGGCTAGTCATGAAGGACATCTCAAGATAGTGCAGCAACTCATTGACAGTGGAGCAGATGTTCATGTACAAGAACAAGATGGACGGGCTGCTCTCTTAGAAGCCAGCTTTAATGGACACAAAGATGTCGCTCGCCATTTGATCACTGCTGGAGCCATTGTTGACCTACCAATGACGAATGGTACCACTCCTCTCATGGTAGCTGCTCAAGAAGGCCATCTCAGTGTTGTGGAACTACTAGTTTCTATGGGGGCTCAAGTCAACAAGCAGAACAATGCCGGAGAGACAGCTTTCTGGGCAGCCAGCTTCAAAGGACGGACAGATGTTGCTCACCATTTGATCACTGCTGGAGCCATTGTTGACCTACCAAACACGGATGGAAAGACAGCTCTCTGGATAGCCAGCTCCATTGGACTCAAAGATGTCGCTCACCATTTGATCACTGCTGGAGCCATTGTTGACCTACCAGACAAAAATGGTACTAACCCTCTTATGATAGCTTCTCAAAAAGGCCATCTCAGTGTTGTGGAACTACTGGTTTCTAAGGGAGCTCAACTCAACAGTCAAAATAAAGGTGGACAGACTGCTCTCTGGACAGCCAGCTTCAATGGACACAAAGATGTCGCTCGCCATTTGATCACTGCTGGAGCCATTGTTGACCTACCAATGACGAATGGTACCACTCCTCTCATGGTAGCTGCTCAAGAAGGCCATCTCAGTGTTGTGGAACTACTAGTTTCTATGGGGGCTCAAGTCAACAAGCAGAACAATGAATTAGGTGATACTGCTCTCCTCTGGGCTAGTGATAAAGGACATACCAAGATAGTGCAGCAACTCATTGACAGTGGAGCAGATGTTAATGGACAAAATCAAGGTGGTTTCACTCCTCTTATGATAGCTTCTCAAGAAGGCTATCTCAGTGTTGTAGAACTACTGCTGTCTAAGGGAGCTCAACATAACAGTCAAAATAAACAAGGTTCTACTGCTCTCCACTCGGCTAGTGGTAAAGGACATCTCAAGATAGTGCAGCAACTCATTGACAGTGGAGCAGGTGTTAATATACAGACACAGGATGGAATGACTGCTCTCTTGGTAGCCAGCTTCTATGGACACAAAGATGTCGCTCAACATTTGATGACTGCTGGAGCCATTGTTGACCTACCAAACACGGACGGAGAGACTGCTCTCTGGGCAGCCAGCTTCAATGGACACAAAGATGTCGCTCACCATTTGATCACTGCTAGAGCCATTGTTGACCTACCAGACACAAACGGTACTAACCCTCTTATGATAGCTTCTCAAGTAGGCCATCTCAGTGTTGTGGAACTACTGGTTTCTAAGGGATCTCAACTCAACAGTCAAAATAAAAAAGGTGCTACTGCTCTCCACTTGGCTAGTCATGAAGGACATCTCAAGATAGTGCAGCAACTCATTGACAGTGGAGCAGATGTTCATGTACAAGAACAAGATGGACGGGCTGCTCTCTTAGAAGCCAGCTTTAATGGACACAAAGATGTCGCTCGCCATTTGATCACTGCTGGAGCCATTGTTGACCTACCAATGACGAATGGTACCACTCCTCTCATGGTAGCTGCTCAAGAAGGCCATCTCAGTGTTGTGGAACTACTAGTTTCTATGGGGGCTCAAGTCAACAAGCAGAACAATGCCGGAGAGACAGCTTTCTGGGCAGCCAGCTTCAAAGGACGGACAGATGTTGCTCACCATTTGATCACTGCTGGAGCCATTGTTGACCTACCAAACACGGATGGAAAGACAGCTCTCTGGATAGCCAGCTCCATTGGACTCAAAGATGTCGCTCACCATTTGATCACTGCTGGAGCCATTGTTGACCTACCAGACAAAAATGGTACTAACCCTCTTATGATAGCTTCTCAAAAAGGCCATCTCAGTGTTGTGGAACTACTGGTTTCTAAGGGAGCTCAACTCAACAGTCAAAATAAAGACGGAGAGACTGCTCTCTGGGCAGCCAGCTTCAATGGACACAAAGATGTCGCTCACCATTTGATCACTGCTGGAGCCATTGTTGACCTACCAAAGACGAATGGTTTCACTCCTCTCATGGTAGCTGCTCAAGAAGGCCATCTCAGTGTTGTGGAACTACTGGTTTCTGTGAGGGCTCAAGTCAACAGCCAGAATAAAAAAGGTTCTACTGCTCTCTACTTGGCTAGTGGTAAAGGACATCTCAAGATAGTGCAGCAACTTATTGACAGTGGAGCAGGTGTTAATATACGGAAACAGGATGGAAAGACTGCTCTCTGGTTATCCAGCTTCGAGGGACACAAAGATGTCGCTCACCATTTAATTACTGCTGGAGCCATTGTTGACCTACCAAACACAAATGGCACTAACCCTCTTATGAAAGCTTCTCAAAAAGGTCATCTCAGTGTTGTGGAACTACTGGTTTCTAAGGGGGCTCAGGTGAACAGTCAGAACAATGATGGAGAGACTGCTTTCTCGATAGCCAGCTTCAATGGACACAAAGATGTCGCTCTCTATTTGGTAACTGGTGGGGCCATTACTTACCTACCAGAGACGGATGATGTCACTAGTACTTCCCTCATGGCAGCTGCTCAAGAAGGCCATCTCAGTGTTGTGGAACTACTTCTTTCTGTGGGTGCTCTAGTCAACAGTCAGAATAATGAGGGTCACATCCTTCTTATGGCAGCTGCTCAAGAAGGCCATCTCAGTGTTGTAGAACTGCTGGTTTCTTTTGGGGCTCAAGTTAACAGTCAAAACAATGGTGGTTTCACTCCTCTCATGGCAGCTGCTCAAGAAGGTCATCTCAGTATTGTGGAACTACTGGTTTCTGAGGGGGCTCAAGTCAACAGTCAGAATAAAGACGGAGAGACAGCTTTCTGGGCAGCCAGCTTCAATGGACAGACAGATGTTGCTCACCATTTGATCGCTGCTGGAGCCATTGTTGACCTACCAAACACGAATGGTACCACTCCTCTCATGGCAGCTGCTCAAGAAGGCCATCTCAGTGTTGTGTTGGCTCTGGTTTTTGTGGGGGCGCAAGTCAACAGTCAGGACAATGAAGGTGCTACTGCTCTCTACTGTGCTAGTCGTAAAGGACATCTCAAGATAGTGCAACAACTCATTGACAGTGGAGCAGATGTTCATGTACAAGAACAAGACGGAGAGACTGCTCTCTGGACAGCCAGCTTCAAGGGACACAAAGATGTCGCTCACCATTTGATCACTGCTGGAGCCATTGTTGACCTGCCAAACACATATGGCTTCACTCCTCTCGAGATAGCTTCTCAAGAAGGCCATCTAAGTGTTGTAGAACTACTGGTTTCTGTAGGGGCTCAAGTCAACTGTCAGGACAATGTTGGAGGTACTCCATTGATGTACGCTACAATGAACGATCACTCCTCCATTGTTGAGCTACTCCTCTCAAAGGGAGCTGATCAATCTCAAATATGA
Halichondria panicea	>XP_064397604.1 uncharacterized protein LOC135344345 isoform X9 [Halichondria panicea]	Halichondria panicea	CTTGTCTTCGTCTCTCTTCTCCTGTTATTGGCCGGGGATATAGAGCTAAACCCTGGACCT	12194	LVFVSLLLLLAGDIELNPGP	>lcl|NC_087387.1_cds_XP_064397604.1_17070 gene=LOC135344345 db_xref=GeneID:135344345 protein=uncharacterized protein LOC135344345 isoform X9 protein_id=XP_064397604.1 location=complement(join(4270979..42710744271229..42713274273928..42740264274264..42743624274479..42745774275775..42758734280708..42808064282727..42828254283237..42833414283429..42835274285576..42856744285730..42858284285947..42860454289006..42891044289185..42892834296739..42968374296890..42969884298745..42988434312905..43130034313499..43136004316230..43163284317897..43179984320353..43204514320554..43206524321459..43215574321610..43217084322619..43227174324198..43242964324399..43244974324860..43249584328947..43290454329100..43291984330469..43305674330699..43307974331444..43315424334228..43343264338307..43389604341882..43420754348982..43490244349144..43498564350330..43503874350538..43505664350639..43509204350975..4351404)) gbkey=CDS	MGIGVELWRARIGLFNGGRGGRPRKASLAHQKLQYDVTIIVTKVLWTQYCTLQADDTTSHRDKCVVESVLNNATDKAPPSNCHKDVVSEKKKESVTFTTNHIRNNSSSICIGLTLILIGALLVFVSLLLLLAGDIELNPGPGLDTVLTISDILEVYEKVRSASPNWFNLGLALKLSYTDLTNFHDKYRGDNDVCLREALARRLQSGDPLTWGGMCTALRNSTVARNDVAEAIEGSYQSLERVSERLERAQNSTTQTDSESSTESLDGAISEVVSISPSMGELEVDSMEMETLFNKFVSQLCQSLEVRRIDKDSLVACLMGFNSIKKVFGKTNDCVFRNQREKLGKCSTVAGIWLIIADYFSFFDYEMVDQITDILGTAEDKEKMKLYKANFMEYAKRRVRPVTENISSDSREDTVTMIVKLDSTYDDCELNRLKLFKRNLCSILNLNESVLKLVKISKGCIELTFLLPSFITSDIFPLSTDQEHALHSQGVLQLQCGDVHYQAECRSDKGDNTSRSSLDSDEGLASTLHSEYKSAATDYLETFQMHRFLEGPTVNKKGERSNSDSGIERSKRGARTIKSYLTEVDTFGAGKEEMLQDFNVDLSALKLQSNEPPPSVKVASLKVHSAAFNGERTKLRFLVEVFRCSPLAVNREGNTALHTAAATGDLISLKYLIEDRLVNAATKSINGETPLHCAALNGHLNIVTYLVGTQQVDPLVLDNYLFSPLHESCRGGDLNTVKYLMYESQQHQPVDVNEQTAGGWTMLFCAVFSGNSELISYLLTGNLLQGDTPSQGHCDVNCQTKEGATALYWASYKGHTKIVQQLIDSGADVNGHNQGGFTPLMIASQEGYLSVVELLLSKGAQHNSQNKQGSTALHSASGKGHLKIVQQLIDSGAGVNIQTQDGMTALLVASFYGHKDVAQHLMTAGAIVDLPNTDGETALWAASFNGHKDVAHHLITAGAIVDLPDTNGTNPLMIASQVGHLSVVELLVSKGSQLNSQNKKGATALHLASHEGHLKIVQQLIDSGADVHVQEQDGRAALLEASFNGHKDVARHLITAGAIVDLPMTNGTTPLMVAAQEGHLSVVELLVSMGAQVNKQNNAGETAFWAASFKGRTDVAHHLITAGAIVDLPNTDGKTALWIASSIGLKDVAHHLITAGAIVDLPDKNGTNPLMIASQKGHLSVVELLVSKGAQLNSQNKGGQTALWTASFNGHKDVARHLITAGAIVDLPMTNGTTPLMVAAQEGHLSVVELLVSMGAQVNKQNNELGDTALLWASDKGHTKIVQQLIDSGADVNGQNQNGVNPLMIATLEGHLSVVELLVSKGAQLNSQTKNDVTPLMVAAYKGHLSAVELLVSLGAEVNRQNNVNGFTPLMAAAQNGHLSIVELLVSEGAQVNSQDNAGETAFWAASFKGRTDVAHHLITAGAIVDLPNTDGKTALWIASSIGLKDVAHHLITAGAIVDLPDKNGTNPLMIASQKGHLSVVELLVSKGAQLNSQNKDGETALWAASFNGHKDVAHHLITAGAIVDLPKTNGFTPLMVAAQEGHLSVVELLVSVRAQVNSQNKKGSTALYLASGKGHLKIVQQLIDSGAGVNIRKQDGKTALWLSSFEGHKDVAHHLITAGAIVDLPNTNGTNPLMKASQKGHLSVVELLVSKGAQVNSQNNDGETAFSIASFNGHKDVALYLVTGGAITYLPETDDVTSTSLMAAAQEGHLSVVELLLSVGALVNSQNNEGHILLMAAAQEGHLSVVELLVSFGAQVNSQNNGGFTPLMAAAQEGHLSIVELLVSEGAQVNSQNKDGETAFWAASFNGQTDVAHHLIAAGAIVDLPNTNGTTPLMAAAQEGHLSVVLALVFVGAQVNSQDNEGATALYCASRKGHLKIVQQLIDSGADVHVQEQDGETALWTASFKGHKDVAHHLITAGAIVDLPNTYGFTPLEIASQEGHLSVVELLVSVGAQVNCQDNVGGTPLMYATMNDHSSIVELLLSKGADQSQI*	ATGGGTATTGGTGTGGAGTTGTGGAGAGCTCGTATTGGGTTGTTCAATGGTGGAAGAGGAGGGCGGCCACGTAAAGCTTCCCTGGCTCACCAGAAGCTACAGTATGATGTTACTATCATAGTCACAAAGGTGTTGTGGACGCAGTATTGCACCCTCCAGGCTGACGATACTACCAGCCATCGTGATAAGTGTGTCGTTGAATCAGTACTAAATAATGCAACAGACAAAGCTCCTCCCAGTAACTGTCATAAAGATGTGGTTTCTGAAAAGAAAAAAGAATCAGTGACTTTCACGACTAACCATATCCGCAATAATTCTTCAAGTATTTGTATTGGCCTCACCCTGATCTTAATAGGAGCATTACTTGTCTTCGTCTCTCTTCTCCTGTTATTGGCCGGGGATATAGAGCTAAACCCTGGACCTGGACTGGATACTGTTCTGACTATCTCTGACATACTTGAGGTGTATGAGAAGGTGAGGAGTGCTAGTCCGAACTGGTTCAACCTGGGACTTGCGTTGAAGCTGAGCTATACCGACTTAACCAACTTTCATGATAAGTATCGTGGTGACAATGATGTGTGTTTGCGTGAGGCCCTAGCTCGTCGACTGCAGTCAGGTGATCCTCTAACTTGGGGAGGTATGTGTACTGCTCTCAGGAACTCTACTGTGGCAAGAAATGATGTAGCTGAAGCAATAGAGGGATCTTATCAAAGTCTGGAGAGAGTCTCAGAAAGACTTGAGAGAGCTCAAAACAGCACTACACAAACTGACTCGGAGTCATCCACTGAGTCATTGGATGGTGCAATCAGTGAAGTAGTCTCTATATCTCCAAGTATGGGAGAGTTAGAAGTAGATTCGATGGAAATGGAAACGCTATTCAACAAATTTGTGTCACAGCTGTGCCAGTCACTTGAAGTTCGAAGAATTGATAAAGACTCTTTGGTTGCTTGCTTGATGGGGTTTAACTCTATAAAGAAGGTTTTTGGCAAAACAAATGATTGTGTTTTCAGGAATCAAAGAGAGAAACTTGGGAAATGTTCAACTGTTGCAGGAATTTGGTTAATTATTGCCGACTATTTCTCCTTCTTTGACTATGAAATGGTTGATCAGATTACAGACATTTTAGGGACAGCCGAGGACAAAGAGAAGATGAAACTCTACAAAGCCAATTTTATGGAGTATGCTAAACGACGAGTACGTCCAGTGACTGAAAATATTAGTTCAGATTCCAGAGAAGATACCGTCACTATGATTGTAAAACTTGATTCTACGTACGACGATTGTGAACTGAATCGACTAAAGCTATTCAAACGGAATCTATGCTCCATCTTAAATTTGAACGAGTCTGTCTTAAAACTTGTTAAAATCAGTAAAGGTTGTATCGAGCTAACATTTCTGTTGCCCTCTTTCATAACAAGTGACATTTTCCCACTGTCAACTGATCAAGAACATGCTCTGCATAGTCAGGGGGTCTTACAGCTACAATGTGGAGATGTGCATTATCAAGCTGAGTGTCGATCGGATAAAGGTGATAACACATCCAGGTCCAGTTTAGATTCTGATGAAGGATTGGCCAGTACTCTTCATTCTGAGTACAAATCTGCTGCTACTGATTACTTAGAGACGTTCCAAATGCACCGTTTCTTAGAGGGCCCGACAGTCAACAAAAAAGGAGAGCGTTCTAATTCTGACTCTGGGATTGAGAGAAGCAAGAGAGGAGCTCGGACTATTAAATCATATCTTACTGAGGTAGACACTTTTGGTGCTGGCAAGGAAGAGATGCTACAAGATTTTAATGTAGACTTGAGTGCTCTGAAACTACAATCTAATGAACCACCTCCCTCGGTGAAGGTAGCAAGCTTAAAAGTTCATTCTGCTGCGTTTAATGGAGAAAGGACTAAACTACGATTTCTAGTTGAAGTGTTTCGTTGCAGTCCTCTAGCTGTTAATAGAGAAGGCAACACGGCTCTTCACACTGCAGCAGCTACTGGTGATTTAATCAGTTTGAAGTACTTGATTGAAGATAGGCTAGTCAATGCAGCAACTAAATCTATCAATGGTGAAACACCACTGCATTGTGCTGCTTTGAATGGACACTTGAACATTGTGACGTATCTTGTTGGCACCCAGCAAGTGGACCCACTTGTTCTGGACAACTATCTATTTTCACCACTGCATGAATCTTGTCGAGGTGGTGACTTAAACACTGTAAAGTACCTAATGTACGAGAGTCAGCAGCATCAGCCCGTGGATGTTAATGAGCAAACAGCTGGTGGGTGGACAATGCTTTTTTGTGCTGTTTTCTCTGGGAATTCTGAGCTGATTAGTTATCTTCTCACTGGCAATCTCCTCCAAGGTGATACTCCCTCTCAAGGACACTGTGATGTTAACTGTCAAACTAAGGAAGGTGCTACTGCTCTCTACTGGGCTAGTTATAAAGGGCATACCAAGATAGTGCAGCAACTCATTGACAGTGGAGCAGATGTTAATGGACATAATCAAGGTGGTTTCACTCCTCTTATGATAGCTTCTCAAGAAGGCTATCTCAGTGTTGTAGAACTACTGCTGTCTAAGGGAGCTCAACATAACAGTCAAAATAAACAAGGTTCTACTGCTCTCCACTCGGCTAGTGGTAAAGGACATCTCAAGATAGTGCAGCAACTCATTGACAGTGGAGCAGGTGTTAATATACAGACACAGGATGGAATGACTGCTCTCTTGGTAGCCAGCTTCTATGGACACAAAGATGTCGCTCAACATTTGATGACTGCTGGAGCCATTGTTGACCTACCAAACACGGACGGAGAGACTGCTCTCTGGGCAGCCAGCTTCAATGGACACAAAGATGTCGCTCACCATTTGATCACTGCTGGAGCCATTGTTGACCTACCAGACACAAACGGTACTAACCCTCTTATGATAGCTTCTCAAGTAGGCCATCTCAGTGTTGTGGAACTACTGGTTTCTAAGGGATCTCAACTCAACAGTCAAAATAAAAAAGGTGCTACTGCTCTCCACTTGGCTAGTCATGAAGGACATCTCAAGATAGTGCAGCAACTCATTGACAGTGGAGCAGATGTTCATGTACAAGAACAAGATGGACGGGCTGCTCTCTTAGAAGCCAGCTTTAATGGACACAAAGATGTCGCTCGCCATTTGATCACTGCTGGAGCCATTGTTGACCTACCAATGACGAATGGTACCACTCCTCTCATGGTAGCTGCTCAAGAAGGCCATCTCAGTGTTGTGGAACTACTAGTTTCTATGGGGGCTCAAGTCAACAAGCAGAACAATGCCGGAGAGACAGCTTTCTGGGCAGCCAGCTTCAAAGGACGGACAGATGTTGCTCACCATTTGATCACTGCTGGAGCCATTGTTGACCTACCAAACACGGATGGAAAGACAGCTCTCTGGATAGCCAGCTCCATTGGACTCAAAGATGTCGCTCACCATTTGATCACTGCTGGAGCCATTGTTGACCTACCAGACAAAAATGGTACTAACCCTCTTATGATAGCTTCTCAAAAAGGCCATCTCAGTGTTGTGGAACTACTGGTTTCTAAGGGAGCTCAACTCAACAGTCAAAATAAAGGTGGACAGACTGCTCTCTGGACAGCCAGCTTCAATGGACACAAAGATGTCGCTCGCCATTTGATCACTGCTGGAGCCATTGTTGACCTACCAATGACGAATGGTACCACTCCTCTCATGGTAGCTGCTCAAGAAGGCCATCTCAGTGTTGTGGAACTACTAGTTTCTATGGGGGCTCAAGTCAACAAGCAGAACAATGAATTAGGTGATACTGCTCTCCTCTGGGCTAGTGATAAAGGACATACCAAGATAGTGCAGCAACTCATTGACAGTGGAGCAGATGTTAATGGACAAAATCAAAATGGTGTTAACCCTCTTATGATAGCTACTCTAGAAGGCCATCTCAGTGTTGTGGAACTACTTGTTTCTAAGGGAGCTCAACTCAACAGTCAAACTAAAAATGATGTCACTCCTCTAATGGTAGCTGCTTATAAAGGTCATCTCAGTGCTGTGGAACTACTGGTTTCTTTGGGGGCTGAAGTCAACCGTCAGAACAATGTGAATGGTTTCACTCCTCTCATGGCAGCTGCTCAAAACGGCCATCTCAGTATTGTGGAACTACTGGTTTCTGAAGGGGCTCAAGTCAACAGTCAGGACAATGCCGGAGAGACAGCTTTCTGGGCAGCCAGCTTCAAAGGACGGACAGATGTTGCTCACCATTTGATCACTGCTGGAGCCATTGTTGACCTACCAAACACGGATGGAAAGACAGCTCTCTGGATAGCCAGCTCCATTGGACTCAAAGATGTCGCTCACCATTTGATCACTGCTGGAGCCATTGTTGACCTACCAGACAAAAATGGTACTAACCCTCTTATGATAGCTTCTCAAAAAGGCCATCTCAGTGTTGTGGAACTACTGGTTTCTAAGGGAGCTCAACTCAACAGTCAAAATAAAGACGGAGAGACTGCTCTCTGGGCAGCCAGCTTCAATGGACACAAAGATGTCGCTCACCATTTGATCACTGCTGGAGCCATTGTTGACCTACCAAAGACGAATGGTTTCACTCCTCTCATGGTAGCTGCTCAAGAAGGCCATCTCAGTGTTGTGGAACTACTGGTTTCTGTGAGGGCTCAAGTCAACAGCCAGAATAAAAAAGGTTCTACTGCTCTCTACTTGGCTAGTGGTAAAGGACATCTCAAGATAGTGCAGCAACTTATTGACAGTGGAGCAGGTGTTAATATACGGAAACAGGATGGAAAGACTGCTCTCTGGTTATCCAGCTTCGAGGGACACAAAGATGTCGCTCACCATTTAATTACTGCTGGAGCCATTGTTGACCTACCAAACACAAATGGCACTAACCCTCTTATGAAAGCTTCTCAAAAAGGTCATCTCAGTGTTGTGGAACTACTGGTTTCTAAGGGGGCTCAGGTGAACAGTCAGAACAATGATGGAGAGACTGCTTTCTCGATAGCCAGCTTCAATGGACACAAAGATGTCGCTCTCTATTTGGTAACTGGTGGGGCCATTACTTACCTACCAGAGACGGATGATGTCACTAGTACTTCCCTCATGGCAGCTGCTCAAGAAGGCCATCTCAGTGTTGTGGAACTACTTCTTTCTGTGGGTGCTCTAGTCAACAGTCAGAATAATGAGGGTCACATCCTTCTTATGGCAGCTGCTCAAGAAGGCCATCTCAGTGTTGTAGAACTGCTGGTTTCTTTTGGGGCTCAAGTTAACAGTCAAAACAATGGTGGTTTCACTCCTCTCATGGCAGCTGCTCAAGAAGGTCATCTCAGTATTGTGGAACTACTGGTTTCTGAGGGGGCTCAAGTCAACAGTCAGAATAAAGACGGAGAGACAGCTTTCTGGGCAGCCAGCTTCAATGGACAGACAGATGTTGCTCACCATTTGATCGCTGCTGGAGCCATTGTTGACCTACCAAACACGAATGGTACCACTCCTCTCATGGCAGCTGCTCAAGAAGGCCATCTCAGTGTTGTGTTGGCTCTGGTTTTTGTGGGGGCGCAAGTCAACAGTCAGGACAATGAAGGTGCTACTGCTCTCTACTGTGCTAGTCGTAAAGGACATCTCAAGATAGTGCAACAACTCATTGACAGTGGAGCAGATGTTCATGTACAAGAACAAGACGGAGAGACTGCTCTCTGGACAGCCAGCTTCAAGGGACACAAAGATGTCGCTCACCATTTGATCACTGCTGGAGCCATTGTTGACCTGCCAAACACATATGGCTTCACTCCTCTCGAGATAGCTTCTCAAGAAGGCCATCTAAGTGTTGTAGAACTACTGGTTTCTGTAGGGGCTCAAGTCAACTGTCAGGACAATGTTGGAGGTACTCCATTGATGTACGCTACAATGAACGATCACTCCTCCATTGTTGAGCTACTCCTCTCAAAGGGAGCTGATCAATCTCAAATATGA
Halichondria panicea	>XP_064397604.1 uncharacterized protein LOC135344345 isoform X9 [Halichondria panicea]	Halichondria panicea	CTTGTCTTCGTCTCTCTTCTCCTGTTATTGGCCGGGGATATAGAGCTAAACCCTGGACCT	12195	LVFVSLLLLLAGDIELNPGP	>lcl|NC_087387.1_cds_XP_064397602.1_17071 gene=LOC135344345 db_xref=GeneID:135344345 protein=ankyrin repeat domain-containing protein 17-like isoform X7 protein_id=XP_064397602.1 location=complement(join(4270979..42710744271229..42713274273928..42740264274264..42743624274479..42745774275775..42758734280708..42808064282727..42828254283237..42833414283429..42835274296739..42968374296890..42969884298745..42988434300324..43004224300525..43006234300986..43010844305073..43051714305226..43053244306595..43066934306825..43069234307570..43076684312905..43130034313499..43136004316230..43163284317897..43179984320353..43204514320554..43206524321459..43215574321610..43217084322619..43227174324198..43242964324399..43244974324860..43249584328947..43290454329100..43291984330469..43305674330699..43307974331444..43315424334228..43343264338307..43389604341882..43420754348982..43490244349144..43498564350330..43503874350538..43505664350639..43509204350975..4351404)) gbkey=CDS	MGIGVELWRARIGLFNGGRGGRPRKASLAHQKLQYDVTIIVTKVLWTQYCTLQADDTTSHRDKCVVESVLNNATDKAPPSNCHKDVVSEKKKESVTFTTNHIRNNSSSICIGLTLILIGALLVFVSLLLLLAGDIELNPGPGLDTVLTISDILEVYEKVRSASPNWFNLGLALKLSYTDLTNFHDKYRGDNDVCLREALARRLQSGDPLTWGGMCTALRNSTVARNDVAEAIEGSYQSLERVSERLERAQNSTTQTDSESSTESLDGAISEVVSISPSMGELEVDSMEMETLFNKFVSQLCQSLEVRRIDKDSLVACLMGFNSIKKVFGKTNDCVFRNQREKLGKCSTVAGIWLIIADYFSFFDYEMVDQITDILGTAEDKEKMKLYKANFMEYAKRRVRPVTENISSDSREDTVTMIVKLDSTYDDCELNRLKLFKRNLCSILNLNESVLKLVKISKGCIELTFLLPSFITSDIFPLSTDQEHALHSQGVLQLQCGDVHYQAECRSDKGDNTSRSSLDSDEGLASTLHSEYKSAATDYLETFQMHRFLEGPTVNKKGERSNSDSGIERSKRGARTIKSYLTEVDTFGAGKEEMLQDFNVDLSALKLQSNEPPPSVKVASLKVHSAAFNGERTKLRFLVEVFRCSPLAVNREGNTALHTAAATGDLISLKYLIEDRLVNAATKSINGETPLHCAALNGHLNIVTYLVGTQQVDPLVLDNYLFSPLHESCRGGDLNTVKYLMYESQQHQPVDVNEQTAGGWTMLFCAVFSGNSELISYLLTGNLLQGDTPSQGHCDVNCQTKEGATALYWASYKGHTKIVQQLIDSGADVNGHNQGGFTPLMIASQEGYLSVVELLLSKGAQHNSQNKQGSTALHSASGKGHLKIVQQLIDSGAGVNIQTQDGMTALLVASFYGHKDVAQHLMTAGAIVDLPNTDGETALWAASFNGHKDVAHHLITAGAIVDLPDTNGTNPLMIASQVGHLSVVELLVSKGSQLNSQNKKGATALHLASHEGHLKIVQQLIDSGADVHVQEQDGRAALLEASFNGHKDVARHLITAGAIVDLPMTNGTTPLMVAAQEGHLSVVELLVSMGAQVNKQNNAGETAFWAASFKGRTDVAHHLITAGAIVDLPNTDGKTALWIASSIGLKDVAHHLITAGAIVDLPDKNGTNPLMIASQKGHLSVVELLVSKGAQLNSQNKGGQTALWTASFNGHKDVARHLITAGAIVDLPMTNGTTPLMVAAQEGHLSVVELLVSMGAQVNKQNNELGDTALLWASDKGHTKIVQQLIDSGADVNGQNQNGVNPLMIATLEGHLSVVELLVSKGAQLNSQTKNDVTPLMVAAYKGHLSAVELLVSLGAEVNRQNNVNGFTPLMAAAQNGHLSIVELLVSEGAQVNSQDNGGFTPLMIASQEGYLSVVELLLSKGAQHNSQNKQGSTALHSASGKGHLKIVQQLIDSGAGVNIQTQDGMTALLVASFYGHKDVAQHLMTAGAIVDLPNTDGETALWAASFNGHKDVAHHLITARAIVDLPDTNGTNPLMIASQVGHLSVVELLVSKGSQLNSQNKKGATALHLASHEGHLKIVQQLIDSGADVHVQEQDGRAALLEASFNGHKDVARHLITAGAIVDLPMTNGTTPLMVAAQEGHLSVVELLVSMGAQVNKQNNAGETAFWAASFKGRTDVAHHLITAGAIVDLPNTDGKTALWIASSIGLKDVAHHLITAGAIVDLPDKNGTNPLMIASQKGHLSVVELLVSKGAQLNSQNKDGETAFSIASFNGHKDVALYLVTGGAITYLPETDDVTSTSLMAAAQEGHLSVVELLLSVGALVNSQNNEGHILLMAAAQEGHLSVVELLVSFGAQVNSQNNGGFTPLMAAAQEGHLSIVELLVSEGAQVNSQNKDGETAFWAASFNGQTDVAHHLIAAGAIVDLPNTNGTTPLMAAAQEGHLSVVLALVFVGAQVNSQDNEGATALYCASRKGHLKIVQQLIDSGADVHVQEQDGETALWTASFKGHKDVAHHLITAGAIVDLPNTYGFTPLEIASQEGHLSVVELLVSVGAQVNCQDNVGGTPLMYATMNDHSSIVELLLSKGADQSQI*	ATGGGTATTGGTGTGGAGTTGTGGAGAGCTCGTATTGGGTTGTTCAATGGTGGAAGAGGAGGGCGGCCACGTAAAGCTTCCCTGGCTCACCAGAAGCTACAGTATGATGTTACTATCATAGTCACAAAGGTGTTGTGGACGCAGTATTGCACCCTCCAGGCTGACGATACTACCAGCCATCGTGATAAGTGTGTCGTTGAATCAGTACTAAATAATGCAACAGACAAAGCTCCTCCCAGTAACTGTCATAAAGATGTGGTTTCTGAAAAGAAAAAAGAATCAGTGACTTTCACGACTAACCATATCCGCAATAATTCTTCAAGTATTTGTATTGGCCTCACCCTGATCTTAATAGGAGCATTACTTGTCTTCGTCTCTCTTCTCCTGTTATTGGCCGGGGATATAGAGCTAAACCCTGGACCTGGACTGGATACTGTTCTGACTATCTCTGACATACTTGAGGTGTATGAGAAGGTGAGGAGTGCTAGTCCGAACTGGTTCAACCTGGGACTTGCGTTGAAGCTGAGCTATACCGACTTAACCAACTTTCATGATAAGTATCGTGGTGACAATGATGTGTGTTTGCGTGAGGCCCTAGCTCGTCGACTGCAGTCAGGTGATCCTCTAACTTGGGGAGGTATGTGTACTGCTCTCAGGAACTCTACTGTGGCAAGAAATGATGTAGCTGAAGCAATAGAGGGATCTTATCAAAGTCTGGAGAGAGTCTCAGAAAGACTTGAGAGAGCTCAAAACAGCACTACACAAACTGACTCGGAGTCATCCACTGAGTCATTGGATGGTGCAATCAGTGAAGTAGTCTCTATATCTCCAAGTATGGGAGAGTTAGAAGTAGATTCGATGGAAATGGAAACGCTATTCAACAAATTTGTGTCACAGCTGTGCCAGTCACTTGAAGTTCGAAGAATTGATAAAGACTCTTTGGTTGCTTGCTTGATGGGGTTTAACTCTATAAAGAAGGTTTTTGGCAAAACAAATGATTGTGTTTTCAGGAATCAAAGAGAGAAACTTGGGAAATGTTCAACTGTTGCAGGAATTTGGTTAATTATTGCCGACTATTTCTCCTTCTTTGACTATGAAATGGTTGATCAGATTACAGACATTTTAGGGACAGCCGAGGACAAAGAGAAGATGAAACTCTACAAAGCCAATTTTATGGAGTATGCTAAACGACGAGTACGTCCAGTGACTGAAAATATTAGTTCAGATTCCAGAGAAGATACCGTCACTATGATTGTAAAACTTGATTCTACGTACGACGATTGTGAACTGAATCGACTAAAGCTATTCAAACGGAATCTATGCTCCATCTTAAATTTGAACGAGTCTGTCTTAAAACTTGTTAAAATCAGTAAAGGTTGTATCGAGCTAACATTTCTGTTGCCCTCTTTCATAACAAGTGACATTTTCCCACTGTCAACTGATCAAGAACATGCTCTGCATAGTCAGGGGGTCTTACAGCTACAATGTGGAGATGTGCATTATCAAGCTGAGTGTCGATCGGATAAAGGTGATAACACATCCAGGTCCAGTTTAGATTCTGATGAAGGATTGGCCAGTACTCTTCATTCTGAGTACAAATCTGCTGCTACTGATTACTTAGAGACGTTCCAAATGCACCGTTTCTTAGAGGGCCCGACAGTCAACAAAAAAGGAGAGCGTTCTAATTCTGACTCTGGGATTGAGAGAAGCAAGAGAGGAGCTCGGACTATTAAATCATATCTTACTGAGGTAGACACTTTTGGTGCTGGCAAGGAAGAGATGCTACAAGATTTTAATGTAGACTTGAGTGCTCTGAAACTACAATCTAATGAACCACCTCCCTCGGTGAAGGTAGCAAGCTTAAAAGTTCATTCTGCTGCGTTTAATGGAGAAAGGACTAAACTACGATTTCTAGTTGAAGTGTTTCGTTGCAGTCCTCTAGCTGTTAATAGAGAAGGCAACACGGCTCTTCACACTGCAGCAGCTACTGGTGATTTAATCAGTTTGAAGTACTTGATTGAAGATAGGCTAGTCAATGCAGCAACTAAATCTATCAATGGTGAAACACCACTGCATTGTGCTGCTTTGAATGGACACTTGAACATTGTGACGTATCTTGTTGGCACCCAGCAAGTGGACCCACTTGTTCTGGACAACTATCTATTTTCACCACTGCATGAATCTTGTCGAGGTGGTGACTTAAACACTGTAAAGTACCTAATGTACGAGAGTCAGCAGCATCAGCCCGTGGATGTTAATGAGCAAACAGCTGGTGGGTGGACAATGCTTTTTTGTGCTGTTTTCTCTGGGAATTCTGAGCTGATTAGTTATCTTCTCACTGGCAATCTCCTCCAAGGTGATACTCCCTCTCAAGGACACTGTGATGTTAACTGTCAAACTAAGGAAGGTGCTACTGCTCTCTACTGGGCTAGTTATAAAGGGCATACCAAGATAGTGCAGCAACTCATTGACAGTGGAGCAGATGTTAATGGACATAATCAAGGTGGTTTCACTCCTCTTATGATAGCTTCTCAAGAAGGCTATCTCAGTGTTGTAGAACTACTGCTGTCTAAGGGAGCTCAACATAACAGTCAAAATAAACAAGGTTCTACTGCTCTCCACTCGGCTAGTGGTAAAGGACATCTCAAGATAGTGCAGCAACTCATTGACAGTGGAGCAGGTGTTAATATACAGACACAGGATGGAATGACTGCTCTCTTGGTAGCCAGCTTCTATGGACACAAAGATGTCGCTCAACATTTGATGACTGCTGGAGCCATTGTTGACCTACCAAACACGGACGGAGAGACTGCTCTCTGGGCAGCCAGCTTCAATGGACACAAAGATGTCGCTCACCATTTGATCACTGCTGGAGCCATTGTTGACCTACCAGACACAAACGGTACTAACCCTCTTATGATAGCTTCTCAAGTAGGCCATCTCAGTGTTGTGGAACTACTGGTTTCTAAGGGATCTCAACTCAACAGTCAAAATAAAAAAGGTGCTACTGCTCTCCACTTGGCTAGTCATGAAGGACATCTCAAGATAGTGCAGCAACTCATTGACAGTGGAGCAGATGTTCATGTACAAGAACAAGATGGACGGGCTGCTCTCTTAGAAGCCAGCTTTAATGGACACAAAGATGTCGCTCGCCATTTGATCACTGCTGGAGCCATTGTTGACCTACCAATGACGAATGGTACCACTCCTCTCATGGTAGCTGCTCAAGAAGGCCATCTCAGTGTTGTGGAACTACTAGTTTCTATGGGGGCTCAAGTCAACAAGCAGAACAATGCCGGAGAGACAGCTTTCTGGGCAGCCAGCTTCAAAGGACGGACAGATGTTGCTCACCATTTGATCACTGCTGGAGCCATTGTTGACCTACCAAACACGGATGGAAAGACAGCTCTCTGGATAGCCAGCTCCATTGGACTCAAAGATGTCGCTCACCATTTGATCACTGCTGGAGCCATTGTTGACCTACCAGACAAAAATGGTACTAACCCTCTTATGATAGCTTCTCAAAAAGGCCATCTCAGTGTTGTGGAACTACTGGTTTCTAAGGGAGCTCAACTCAACAGTCAAAATAAAGGTGGACAGACTGCTCTCTGGACAGCCAGCTTCAATGGACACAAAGATGTCGCTCGCCATTTGATCACTGCTGGAGCCATTGTTGACCTACCAATGACGAATGGTACCACTCCTCTCATGGTAGCTGCTCAAGAAGGCCATCTCAGTGTTGTGGAACTACTAGTTTCTATGGGGGCTCAAGTCAACAAGCAGAACAATGAATTAGGTGATACTGCTCTCCTCTGGGCTAGTGATAAAGGACATACCAAGATAGTGCAGCAACTCATTGACAGTGGAGCAGATGTTAATGGACAAAATCAAAATGGTGTTAACCCTCTTATGATAGCTACTCTAGAAGGCCATCTCAGTGTTGTGGAACTACTTGTTTCTAAGGGAGCTCAACTCAACAGTCAAACTAAAAATGATGTCACTCCTCTAATGGTAGCTGCTTATAAAGGTCATCTCAGTGCTGTGGAACTACTGGTTTCTTTGGGGGCTGAAGTCAACCGTCAGAACAATGTGAATGGTTTCACTCCTCTCATGGCAGCTGCTCAAAACGGCCATCTCAGTATTGTGGAACTACTGGTTTCTGAAGGGGCTCAAGTCAACAGTCAGGACAATGGTGGTTTCACTCCTCTTATGATAGCTTCTCAAGAAGGCTATCTCAGTGTTGTAGAACTACTGCTGTCTAAGGGAGCTCAACATAACAGTCAAAATAAACAAGGTTCTACTGCTCTCCACTCGGCTAGTGGTAAAGGACATCTCAAGATAGTGCAGCAACTCATTGACAGTGGAGCAGGTGTTAATATACAGACACAGGATGGAATGACTGCTCTCTTGGTAGCCAGCTTCTATGGACACAAAGATGTCGCTCAACATTTGATGACTGCTGGAGCCATTGTTGACCTACCAAACACGGACGGAGAGACTGCTCTCTGGGCAGCCAGCTTCAATGGACACAAAGATGTCGCTCACCATTTGATCACTGCTAGAGCCATTGTTGACCTACCAGACACAAACGGTACTAACCCTCTTATGATAGCTTCTCAAGTAGGCCATCTCAGTGTTGTGGAACTACTGGTTTCTAAGGGATCTCAACTCAACAGTCAAAATAAAAAAGGTGCTACTGCTCTCCACTTGGCTAGTCATGAAGGACATCTCAAGATAGTGCAGCAACTCATTGACAGTGGAGCAGATGTTCATGTACAAGAACAAGATGGACGGGCTGCTCTCTTAGAAGCCAGCTTTAATGGACACAAAGATGTCGCTCGCCATTTGATCACTGCTGGAGCCATTGTTGACCTACCAATGACGAATGGTACCACTCCTCTCATGGTAGCTGCTCAAGAAGGCCATCTCAGTGTTGTGGAACTACTAGTTTCTATGGGGGCTCAAGTCAACAAGCAGAACAATGCCGGAGAGACAGCTTTCTGGGCAGCCAGCTTCAAAGGACGGACAGATGTTGCTCACCATTTGATCACTGCTGGAGCCATTGTTGACCTACCAAACACGGATGGAAAGACAGCTCTCTGGATAGCCAGCTCCATTGGACTCAAAGATGTCGCTCACCATTTGATCACTGCTGGAGCCATTGTTGACCTACCAGACAAAAATGGTACTAACCCTCTTATGATAGCTTCTCAAAAAGGCCATCTCAGTGTTGTGGAACTACTGGTTTCTAAGGGAGCTCAACTCAACAGTCAAAATAAAGATGGAGAGACTGCTTTCTCGATAGCCAGCTTCAATGGACACAAAGATGTCGCTCTCTATTTGGTAACTGGTGGGGCCATTACTTACCTACCAGAGACGGATGATGTCACTAGTACTTCCCTCATGGCAGCTGCTCAAGAAGGCCATCTCAGTGTTGTGGAACTACTTCTTTCTGTGGGTGCTCTAGTCAACAGTCAGAATAATGAGGGTCACATCCTTCTTATGGCAGCTGCTCAAGAAGGCCATCTCAGTGTTGTAGAACTGCTGGTTTCTTTTGGGGCTCAAGTTAACAGTCAAAACAATGGTGGTTTCACTCCTCTCATGGCAGCTGCTCAAGAAGGTCATCTCAGTATTGTGGAACTACTGGTTTCTGAGGGGGCTCAAGTCAACAGTCAGAATAAAGACGGAGAGACAGCTTTCTGGGCAGCCAGCTTCAATGGACAGACAGATGTTGCTCACCATTTGATCGCTGCTGGAGCCATTGTTGACCTACCAAACACGAATGGTACCACTCCTCTCATGGCAGCTGCTCAAGAAGGCCATCTCAGTGTTGTGTTGGCTCTGGTTTTTGTGGGGGCGCAAGTCAACAGTCAGGACAATGAAGGTGCTACTGCTCTCTACTGTGCTAGTCGTAAAGGACATCTCAAGATAGTGCAACAACTCATTGACAGTGGAGCAGATGTTCATGTACAAGAACAAGACGGAGAGACTGCTCTCTGGACAGCCAGCTTCAAGGGACACAAAGATGTCGCTCACCATTTGATCACTGCTGGAGCCATTGTTGACCTGCCAAACACATATGGCTTCACTCCTCTCGAGATAGCTTCTCAAGAAGGCCATCTAAGTGTTGTAGAACTACTGGTTTCTGTAGGGGCTCAAGTCAACTGTCAGGACAATGTTGGAGGTACTCCATTGATGTACGCTACAATGAACGATCACTCCTCCATTGTTGAGCTACTCCTCTCAAAGGGAGCTGATCAATCTCAAATATGA
Halichondria panicea	>XP_064397604.1 uncharacterized protein LOC135344345 isoform X9 [Halichondria panicea]	Halichondria panicea	CTTGTCTTCGTCTCTCTTCTCCTGTTATTGGCCGGGGATATAGAGCTAAACCCTGGACCT	12196	LVFVSLLLLLAGDIELNPGP	>lcl|NC_087387.1_cds_XP_064397597.1_17072 gene=LOC135344345 db_xref=GeneID:135344345 protein=ankyrin repeat domain-containing protein 17-like isoform X3 protein_id=XP_064397597.1 location=complement(join(4270979..42710744271229..42713274273928..42740264274264..42743624274479..42745774275775..42758734280708..42808064282727..42828254283237..42833414283429..42835274285576..42856744285730..42858284285947..42860454296739..42968374296890..42969884298745..42988434300324..43004224300525..43006234300986..43010844305073..43051714305226..43053244306595..43066934306825..43069234307570..43076684312905..43130034313499..43136004316230..43163284317897..43179984320353..43204514320554..43206524321459..43215574321610..43217084322619..43227174324198..43242964324399..43244974324860..43249584328947..43290454329100..43291984330469..43305674330699..43307974331444..43315424334228..43343264338307..43389604341882..43420754348982..43490244349144..43498564350330..43503874350538..43505664350639..43509204350975..4351404)) gbkey=CDS	MGIGVELWRARIGLFNGGRGGRPRKASLAHQKLQYDVTIIVTKVLWTQYCTLQADDTTSHRDKCVVESVLNNATDKAPPSNCHKDVVSEKKKESVTFTTNHIRNNSSSICIGLTLILIGALLVFVSLLLLLAGDIELNPGPGLDTVLTISDILEVYEKVRSASPNWFNLGLALKLSYTDLTNFHDKYRGDNDVCLREALARRLQSGDPLTWGGMCTALRNSTVARNDVAEAIEGSYQSLERVSERLERAQNSTTQTDSESSTESLDGAISEVVSISPSMGELEVDSMEMETLFNKFVSQLCQSLEVRRIDKDSLVACLMGFNSIKKVFGKTNDCVFRNQREKLGKCSTVAGIWLIIADYFSFFDYEMVDQITDILGTAEDKEKMKLYKANFMEYAKRRVRPVTENISSDSREDTVTMIVKLDSTYDDCELNRLKLFKRNLCSILNLNESVLKLVKISKGCIELTFLLPSFITSDIFPLSTDQEHALHSQGVLQLQCGDVHYQAECRSDKGDNTSRSSLDSDEGLASTLHSEYKSAATDYLETFQMHRFLEGPTVNKKGERSNSDSGIERSKRGARTIKSYLTEVDTFGAGKEEMLQDFNVDLSALKLQSNEPPPSVKVASLKVHSAAFNGERTKLRFLVEVFRCSPLAVNREGNTALHTAAATGDLISLKYLIEDRLVNAATKSINGETPLHCAALNGHLNIVTYLVGTQQVDPLVLDNYLFSPLHESCRGGDLNTVKYLMYESQQHQPVDVNEQTAGGWTMLFCAVFSGNSELISYLLTGNLLQGDTPSQGHCDVNCQTKEGATALYWASYKGHTKIVQQLIDSGADVNGHNQGGFTPLMIASQEGYLSVVELLLSKGAQHNSQNKQGSTALHSASGKGHLKIVQQLIDSGAGVNIQTQDGMTALLVASFYGHKDVAQHLMTAGAIVDLPNTDGETALWAASFNGHKDVAHHLITAGAIVDLPDTNGTNPLMIASQVGHLSVVELLVSKGSQLNSQNKKGATALHLASHEGHLKIVQQLIDSGADVHVQEQDGRAALLEASFNGHKDVARHLITAGAIVDLPMTNGTTPLMVAAQEGHLSVVELLVSMGAQVNKQNNAGETAFWAASFKGRTDVAHHLITAGAIVDLPNTDGKTALWIASSIGLKDVAHHLITAGAIVDLPDKNGTNPLMIASQKGHLSVVELLVSKGAQLNSQNKGGQTALWTASFNGHKDVARHLITAGAIVDLPMTNGTTPLMVAAQEGHLSVVELLVSMGAQVNKQNNELGDTALLWASDKGHTKIVQQLIDSGADVNGQNQNGVNPLMIATLEGHLSVVELLVSKGAQLNSQTKNDVTPLMVAAYKGHLSAVELLVSLGAEVNRQNNVNGFTPLMAAAQNGHLSIVELLVSEGAQVNSQDNGGFTPLMIASQEGYLSVVELLLSKGAQHNSQNKQGSTALHSASGKGHLKIVQQLIDSGAGVNIQTQDGMTALLVASFYGHKDVAQHLMTAGAIVDLPNTDGETALWAASFNGHKDVAHHLITARAIVDLPDTNGTNPLMIASQVGHLSVVELLVSKGSQLNSQNKKGATALHLASHEGHLKIVQQLIDSGADVHVQEQDGRAALLEASFNGHKDVARHLITAGAIVDLPMTNGTTPLMVAAQEGHLSVVELLVSMGAQVNKQNNAGETAFWAASFKGRTDVAHHLITAGAIVDLPNTDGKTALWIASSIGLKDVAHHLITAGAIVDLPDKNGTNPLMIASQKGHLSVVELLVSKGAQLNSQNKKGSTALYLASGKGHLKIVQQLIDSGAGVNIRKQDGKTALWLSSFEGHKDVAHHLITAGAIVDLPNTNGTNPLMKASQKGHLSVVELLVSKGAQVNSQNNDGETAFSIASFNGHKDVALYLVTGGAITYLPETDDVTSTSLMAAAQEGHLSVVELLLSVGALVNSQNNEGHILLMAAAQEGHLSVVELLVSFGAQVNSQNNGGFTPLMAAAQEGHLSIVELLVSEGAQVNSQNKDGETAFWAASFNGQTDVAHHLIAAGAIVDLPNTNGTTPLMAAAQEGHLSVVLALVFVGAQVNSQDNEGATALYCASRKGHLKIVQQLIDSGADVHVQEQDGETALWTASFKGHKDVAHHLITAGAIVDLPNTYGFTPLEIASQEGHLSVVELLVSVGAQVNCQDNVGGTPLMYATMNDHSSIVELLLSKGADQSQI*	ATGGGTATTGGTGTGGAGTTGTGGAGAGCTCGTATTGGGTTGTTCAATGGTGGAAGAGGAGGGCGGCCACGTAAAGCTTCCCTGGCTCACCAGAAGCTACAGTATGATGTTACTATCATAGTCACAAAGGTGTTGTGGACGCAGTATTGCACCCTCCAGGCTGACGATACTACCAGCCATCGTGATAAGTGTGTCGTTGAATCAGTACTAAATAATGCAACAGACAAAGCTCCTCCCAGTAACTGTCATAAAGATGTGGTTTCTGAAAAGAAAAAAGAATCAGTGACTTTCACGACTAACCATATCCGCAATAATTCTTCAAGTATTTGTATTGGCCTCACCCTGATCTTAATAGGAGCATTACTTGTCTTCGTCTCTCTTCTCCTGTTATTGGCCGGGGATATAGAGCTAAACCCTGGACCTGGACTGGATACTGTTCTGACTATCTCTGACATACTTGAGGTGTATGAGAAGGTGAGGAGTGCTAGTCCGAACTGGTTCAACCTGGGACTTGCGTTGAAGCTGAGCTATACCGACTTAACCAACTTTCATGATAAGTATCGTGGTGACAATGATGTGTGTTTGCGTGAGGCCCTAGCTCGTCGACTGCAGTCAGGTGATCCTCTAACTTGGGGAGGTATGTGTACTGCTCTCAGGAACTCTACTGTGGCAAGAAATGATGTAGCTGAAGCAATAGAGGGATCTTATCAAAGTCTGGAGAGAGTCTCAGAAAGACTTGAGAGAGCTCAAAACAGCACTACACAAACTGACTCGGAGTCATCCACTGAGTCATTGGATGGTGCAATCAGTGAAGTAGTCTCTATATCTCCAAGTATGGGAGAGTTAGAAGTAGATTCGATGGAAATGGAAACGCTATTCAACAAATTTGTGTCACAGCTGTGCCAGTCACTTGAAGTTCGAAGAATTGATAAAGACTCTTTGGTTGCTTGCTTGATGGGGTTTAACTCTATAAAGAAGGTTTTTGGCAAAACAAATGATTGTGTTTTCAGGAATCAAAGAGAGAAACTTGGGAAATGTTCAACTGTTGCAGGAATTTGGTTAATTATTGCCGACTATTTCTCCTTCTTTGACTATGAAATGGTTGATCAGATTACAGACATTTTAGGGACAGCCGAGGACAAAGAGAAGATGAAACTCTACAAAGCCAATTTTATGGAGTATGCTAAACGACGAGTACGTCCAGTGACTGAAAATATTAGTTCAGATTCCAGAGAAGATACCGTCACTATGATTGTAAAACTTGATTCTACGTACGACGATTGTGAACTGAATCGACTAAAGCTATTCAAACGGAATCTATGCTCCATCTTAAATTTGAACGAGTCTGTCTTAAAACTTGTTAAAATCAGTAAAGGTTGTATCGAGCTAACATTTCTGTTGCCCTCTTTCATAACAAGTGACATTTTCCCACTGTCAACTGATCAAGAACATGCTCTGCATAGTCAGGGGGTCTTACAGCTACAATGTGGAGATGTGCATTATCAAGCTGAGTGTCGATCGGATAAAGGTGATAACACATCCAGGTCCAGTTTAGATTCTGATGAAGGATTGGCCAGTACTCTTCATTCTGAGTACAAATCTGCTGCTACTGATTACTTAGAGACGTTCCAAATGCACCGTTTCTTAGAGGGCCCGACAGTCAACAAAAAAGGAGAGCGTTCTAATTCTGACTCTGGGATTGAGAGAAGCAAGAGAGGAGCTCGGACTATTAAATCATATCTTACTGAGGTAGACACTTTTGGTGCTGGCAAGGAAGAGATGCTACAAGATTTTAATGTAGACTTGAGTGCTCTGAAACTACAATCTAATGAACCACCTCCCTCGGTGAAGGTAGCAAGCTTAAAAGTTCATTCTGCTGCGTTTAATGGAGAAAGGACTAAACTACGATTTCTAGTTGAAGTGTTTCGTTGCAGTCCTCTAGCTGTTAATAGAGAAGGCAACACGGCTCTTCACACTGCAGCAGCTACTGGTGATTTAATCAGTTTGAAGTACTTGATTGAAGATAGGCTAGTCAATGCAGCAACTAAATCTATCAATGGTGAAACACCACTGCATTGTGCTGCTTTGAATGGACACTTGAACATTGTGACGTATCTTGTTGGCACCCAGCAAGTGGACCCACTTGTTCTGGACAACTATCTATTTTCACCACTGCATGAATCTTGTCGAGGTGGTGACTTAAACACTGTAAAGTACCTAATGTACGAGAGTCAGCAGCATCAGCCCGTGGATGTTAATGAGCAAACAGCTGGTGGGTGGACAATGCTTTTTTGTGCTGTTTTCTCTGGGAATTCTGAGCTGATTAGTTATCTTCTCACTGGCAATCTCCTCCAAGGTGATACTCCCTCTCAAGGACACTGTGATGTTAACTGTCAAACTAAGGAAGGTGCTACTGCTCTCTACTGGGCTAGTTATAAAGGGCATACCAAGATAGTGCAGCAACTCATTGACAGTGGAGCAGATGTTAATGGACATAATCAAGGTGGTTTCACTCCTCTTATGATAGCTTCTCAAGAAGGCTATCTCAGTGTTGTAGAACTACTGCTGTCTAAGGGAGCTCAACATAACAGTCAAAATAAACAAGGTTCTACTGCTCTCCACTCGGCTAGTGGTAAAGGACATCTCAAGATAGTGCAGCAACTCATTGACAGTGGAGCAGGTGTTAATATACAGACACAGGATGGAATGACTGCTCTCTTGGTAGCCAGCTTCTATGGACACAAAGATGTCGCTCAACATTTGATGACTGCTGGAGCCATTGTTGACCTACCAAACACGGACGGAGAGACTGCTCTCTGGGCAGCCAGCTTCAATGGACACAAAGATGTCGCTCACCATTTGATCACTGCTGGAGCCATTGTTGACCTACCAGACACAAACGGTACTAACCCTCTTATGATAGCTTCTCAAGTAGGCCATCTCAGTGTTGTGGAACTACTGGTTTCTAAGGGATCTCAACTCAACAGTCAAAATAAAAAAGGTGCTACTGCTCTCCACTTGGCTAGTCATGAAGGACATCTCAAGATAGTGCAGCAACTCATTGACAGTGGAGCAGATGTTCATGTACAAGAACAAGATGGACGGGCTGCTCTCTTAGAAGCCAGCTTTAATGGACACAAAGATGTCGCTCGCCATTTGATCACTGCTGGAGCCATTGTTGACCTACCAATGACGAATGGTACCACTCCTCTCATGGTAGCTGCTCAAGAAGGCCATCTCAGTGTTGTGGAACTACTAGTTTCTATGGGGGCTCAAGTCAACAAGCAGAACAATGCCGGAGAGACAGCTTTCTGGGCAGCCAGCTTCAAAGGACGGACAGATGTTGCTCACCATTTGATCACTGCTGGAGCCATTGTTGACCTACCAAACACGGATGGAAAGACAGCTCTCTGGATAGCCAGCTCCATTGGACTCAAAGATGTCGCTCACCATTTGATCACTGCTGGAGCCATTGTTGACCTACCAGACAAAAATGGTACTAACCCTCTTATGATAGCTTCTCAAAAAGGCCATCTCAGTGTTGTGGAACTACTGGTTTCTAAGGGAGCTCAACTCAACAGTCAAAATAAAGGTGGACAGACTGCTCTCTGGACAGCCAGCTTCAATGGACACAAAGATGTCGCTCGCCATTTGATCACTGCTGGAGCCATTGTTGACCTACCAATGACGAATGGTACCACTCCTCTCATGGTAGCTGCTCAAGAAGGCCATCTCAGTGTTGTGGAACTACTAGTTTCTATGGGGGCTCAAGTCAACAAGCAGAACAATGAATTAGGTGATACTGCTCTCCTCTGGGCTAGTGATAAAGGACATACCAAGATAGTGCAGCAACTCATTGACAGTGGAGCAGATGTTAATGGACAAAATCAAAATGGTGTTAACCCTCTTATGATAGCTACTCTAGAAGGCCATCTCAGTGTTGTGGAACTACTTGTTTCTAAGGGAGCTCAACTCAACAGTCAAACTAAAAATGATGTCACTCCTCTAATGGTAGCTGCTTATAAAGGTCATCTCAGTGCTGTGGAACTACTGGTTTCTTTGGGGGCTGAAGTCAACCGTCAGAACAATGTGAATGGTTTCACTCCTCTCATGGCAGCTGCTCAAAACGGCCATCTCAGTATTGTGGAACTACTGGTTTCTGAAGGGGCTCAAGTCAACAGTCAGGACAATGGTGGTTTCACTCCTCTTATGATAGCTTCTCAAGAAGGCTATCTCAGTGTTGTAGAACTACTGCTGTCTAAGGGAGCTCAACATAACAGTCAAAATAAACAAGGTTCTACTGCTCTCCACTCGGCTAGTGGTAAAGGACATCTCAAGATAGTGCAGCAACTCATTGACAGTGGAGCAGGTGTTAATATACAGACACAGGATGGAATGACTGCTCTCTTGGTAGCCAGCTTCTATGGACACAAAGATGTCGCTCAACATTTGATGACTGCTGGAGCCATTGTTGACCTACCAAACACGGACGGAGAGACTGCTCTCTGGGCAGCCAGCTTCAATGGACACAAAGATGTCGCTCACCATTTGATCACTGCTAGAGCCATTGTTGACCTACCAGACACAAACGGTACTAACCCTCTTATGATAGCTTCTCAAGTAGGCCATCTCAGTGTTGTGGAACTACTGGTTTCTAAGGGATCTCAACTCAACAGTCAAAATAAAAAAGGTGCTACTGCTCTCCACTTGGCTAGTCATGAAGGACATCTCAAGATAGTGCAGCAACTCATTGACAGTGGAGCAGATGTTCATGTACAAGAACAAGATGGACGGGCTGCTCTCTTAGAAGCCAGCTTTAATGGACACAAAGATGTCGCTCGCCATTTGATCACTGCTGGAGCCATTGTTGACCTACCAATGACGAATGGTACCACTCCTCTCATGGTAGCTGCTCAAGAAGGCCATCTCAGTGTTGTGGAACTACTAGTTTCTATGGGGGCTCAAGTCAACAAGCAGAACAATGCCGGAGAGACAGCTTTCTGGGCAGCCAGCTTCAAAGGACGGACAGATGTTGCTCACCATTTGATCACTGCTGGAGCCATTGTTGACCTACCAAACACGGATGGAAAGACAGCTCTCTGGATAGCCAGCTCCATTGGACTCAAAGATGTCGCTCACCATTTGATCACTGCTGGAGCCATTGTTGACCTACCAGACAAAAATGGTACTAACCCTCTTATGATAGCTTCTCAAAAAGGCCATCTCAGTGTTGTGGAACTACTGGTTTCTAAGGGAGCTCAACTCAACAGTCAAAATAAAAAAGGTTCTACTGCTCTCTACTTGGCTAGTGGTAAAGGACATCTCAAGATAGTGCAGCAACTTATTGACAGTGGAGCAGGTGTTAATATACGGAAACAGGATGGAAAGACTGCTCTCTGGTTATCCAGCTTCGAGGGACACAAAGATGTCGCTCACCATTTAATTACTGCTGGAGCCATTGTTGACCTACCAAACACAAATGGCACTAACCCTCTTATGAAAGCTTCTCAAAAAGGTCATCTCAGTGTTGTGGAACTACTGGTTTCTAAGGGGGCTCAGGTGAACAGTCAGAACAATGATGGAGAGACTGCTTTCTCGATAGCCAGCTTCAATGGACACAAAGATGTCGCTCTCTATTTGGTAACTGGTGGGGCCATTACTTACCTACCAGAGACGGATGATGTCACTAGTACTTCCCTCATGGCAGCTGCTCAAGAAGGCCATCTCAGTGTTGTGGAACTACTTCTTTCTGTGGGTGCTCTAGTCAACAGTCAGAATAATGAGGGTCACATCCTTCTTATGGCAGCTGCTCAAGAAGGCCATCTCAGTGTTGTAGAACTGCTGGTTTCTTTTGGGGCTCAAGTTAACAGTCAAAACAATGGTGGTTTCACTCCTCTCATGGCAGCTGCTCAAGAAGGTCATCTCAGTATTGTGGAACTACTGGTTTCTGAGGGGGCTCAAGTCAACAGTCAGAATAAAGACGGAGAGACAGCTTTCTGGGCAGCCAGCTTCAATGGACAGACAGATGTTGCTCACCATTTGATCGCTGCTGGAGCCATTGTTGACCTACCAAACACGAATGGTACCACTCCTCTCATGGCAGCTGCTCAAGAAGGCCATCTCAGTGTTGTGTTGGCTCTGGTTTTTGTGGGGGCGCAAGTCAACAGTCAGGACAATGAAGGTGCTACTGCTCTCTACTGTGCTAGTCGTAAAGGACATCTCAAGATAGTGCAACAACTCATTGACAGTGGAGCAGATGTTCATGTACAAGAACAAGACGGAGAGACTGCTCTCTGGACAGCCAGCTTCAAGGGACACAAAGATGTCGCTCACCATTTGATCACTGCTGGAGCCATTGTTGACCTGCCAAACACATATGGCTTCACTCCTCTCGAGATAGCTTCTCAAGAAGGCCATCTAAGTGTTGTAGAACTACTGGTTTCTGTAGGGGCTCAAGTCAACTGTCAGGACAATGTTGGAGGTACTCCATTGATGTACGCTACAATGAACGATCACTCCTCCATTGTTGAGCTACTCCTCTCAAAGGGAGCTGATCAATCTCAAATATGA
Halichondria panicea	>XP_064397604.1 uncharacterized protein LOC135344345 isoform X9 [Halichondria panicea]	Halichondria panicea	CTTGTCTTCGTCTCTCTTCTCCTGTTATTGGCCGGGGATATAGAGCTAAACCCTGGACCT	12197	LVFVSLLLLLAGDIELNPGP	>lcl|NC_087387.1_cds_XP_064397598.1_17073 gene=LOC135344345 db_xref=GeneID:135344345 protein=ankyrin repeat domain-containing protein 17-like isoform X4 protein_id=XP_064397598.1 location=complement(join(4270979..42710744271229..42713274273928..42740264274264..42743624274479..42745774275775..42758734280708..42808064282727..42828254283237..42833414283429..42835274289006..42891044289185..42892834296739..42968374296890..42969884298745..42988434300324..43004224300525..43006234300986..43010844305073..43051714305226..43053244306595..43066934306825..43069234307570..43076684312905..43130034313499..43136004316230..43163284317897..43179984320353..43204514320554..43206524321459..43215574321610..43217084322619..43227174324198..43242964324399..43244974324860..43249584328947..43290454329100..43291984330469..43305674330699..43307974331444..43315424334228..43343264338307..43389604341882..43420754348982..43490244349144..43498564350330..43503874350538..43505664350639..43509204350975..4351404)) gbkey=CDS	MGIGVELWRARIGLFNGGRGGRPRKASLAHQKLQYDVTIIVTKVLWTQYCTLQADDTTSHRDKCVVESVLNNATDKAPPSNCHKDVVSEKKKESVTFTTNHIRNNSSSICIGLTLILIGALLVFVSLLLLLAGDIELNPGPGLDTVLTISDILEVYEKVRSASPNWFNLGLALKLSYTDLTNFHDKYRGDNDVCLREALARRLQSGDPLTWGGMCTALRNSTVARNDVAEAIEGSYQSLERVSERLERAQNSTTQTDSESSTESLDGAISEVVSISPSMGELEVDSMEMETLFNKFVSQLCQSLEVRRIDKDSLVACLMGFNSIKKVFGKTNDCVFRNQREKLGKCSTVAGIWLIIADYFSFFDYEMVDQITDILGTAEDKEKMKLYKANFMEYAKRRVRPVTENISSDSREDTVTMIVKLDSTYDDCELNRLKLFKRNLCSILNLNESVLKLVKISKGCIELTFLLPSFITSDIFPLSTDQEHALHSQGVLQLQCGDVHYQAECRSDKGDNTSRSSLDSDEGLASTLHSEYKSAATDYLETFQMHRFLEGPTVNKKGERSNSDSGIERSKRGARTIKSYLTEVDTFGAGKEEMLQDFNVDLSALKLQSNEPPPSVKVASLKVHSAAFNGERTKLRFLVEVFRCSPLAVNREGNTALHTAAATGDLISLKYLIEDRLVNAATKSINGETPLHCAALNGHLNIVTYLVGTQQVDPLVLDNYLFSPLHESCRGGDLNTVKYLMYESQQHQPVDVNEQTAGGWTMLFCAVFSGNSELISYLLTGNLLQGDTPSQGHCDVNCQTKEGATALYWASYKGHTKIVQQLIDSGADVNGHNQGGFTPLMIASQEGYLSVVELLLSKGAQHNSQNKQGSTALHSASGKGHLKIVQQLIDSGAGVNIQTQDGMTALLVASFYGHKDVAQHLMTAGAIVDLPNTDGETALWAASFNGHKDVAHHLITAGAIVDLPDTNGTNPLMIASQVGHLSVVELLVSKGSQLNSQNKKGATALHLASHEGHLKIVQQLIDSGADVHVQEQDGRAALLEASFNGHKDVARHLITAGAIVDLPMTNGTTPLMVAAQEGHLSVVELLVSMGAQVNKQNNAGETAFWAASFKGRTDVAHHLITAGAIVDLPNTDGKTALWIASSIGLKDVAHHLITAGAIVDLPDKNGTNPLMIASQKGHLSVVELLVSKGAQLNSQNKGGQTALWTASFNGHKDVARHLITAGAIVDLPMTNGTTPLMVAAQEGHLSVVELLVSMGAQVNKQNNELGDTALLWASDKGHTKIVQQLIDSGADVNGQNQNGVNPLMIATLEGHLSVVELLVSKGAQLNSQTKNDVTPLMVAAYKGHLSAVELLVSLGAEVNRQNNVNGFTPLMAAAQNGHLSIVELLVSEGAQVNSQDNGGFTPLMIASQEGYLSVVELLLSKGAQHNSQNKQGSTALHSASGKGHLKIVQQLIDSGAGVNIQTQDGMTALLVASFYGHKDVAQHLMTAGAIVDLPNTDGETALWAASFNGHKDVAHHLITARAIVDLPDTNGTNPLMIASQVGHLSVVELLVSKGSQLNSQNKKGATALHLASHEGHLKIVQQLIDSGADVHVQEQDGRAALLEASFNGHKDVARHLITAGAIVDLPMTNGTTPLMVAAQEGHLSVVELLVSMGAQVNKQNNAGETAFWAASFKGRTDVAHHLITAGAIVDLPNTDGKTALWIASSIGLKDVAHHLITAGAIVDLPDKNGTNPLMIASQKGHLSVVELLVSKGAQLNSQNKDGETALWAASFNGHKDVAHHLITAGAIVDLPKTNGFTPLMVAAQEGHLSVVELLVSVRAQVNSQNKDGETAFSIASFNGHKDVALYLVTGGAITYLPETDDVTSTSLMAAAQEGHLSVVELLLSVGALVNSQNNEGHILLMAAAQEGHLSVVELLVSFGAQVNSQNNGGFTPLMAAAQEGHLSIVELLVSEGAQVNSQNKDGETAFWAASFNGQTDVAHHLIAAGAIVDLPNTNGTTPLMAAAQEGHLSVVLALVFVGAQVNSQDNEGATALYCASRKGHLKIVQQLIDSGADVHVQEQDGETALWTASFKGHKDVAHHLITAGAIVDLPNTYGFTPLEIASQEGHLSVVELLVSVGAQVNCQDNVGGTPLMYATMNDHSSIVELLLSKGADQSQI*	ATGGGTATTGGTGTGGAGTTGTGGAGAGCTCGTATTGGGTTGTTCAATGGTGGAAGAGGAGGGCGGCCACGTAAAGCTTCCCTGGCTCACCAGAAGCTACAGTATGATGTTACTATCATAGTCACAAAGGTGTTGTGGACGCAGTATTGCACCCTCCAGGCTGACGATACTACCAGCCATCGTGATAAGTGTGTCGTTGAATCAGTACTAAATAATGCAACAGACAAAGCTCCTCCCAGTAACTGTCATAAAGATGTGGTTTCTGAAAAGAAAAAAGAATCAGTGACTTTCACGACTAACCATATCCGCAATAATTCTTCAAGTATTTGTATTGGCCTCACCCTGATCTTAATAGGAGCATTACTTGTCTTCGTCTCTCTTCTCCTGTTATTGGCCGGGGATATAGAGCTAAACCCTGGACCTGGACTGGATACTGTTCTGACTATCTCTGACATACTTGAGGTGTATGAGAAGGTGAGGAGTGCTAGTCCGAACTGGTTCAACCTGGGACTTGCGTTGAAGCTGAGCTATACCGACTTAACCAACTTTCATGATAAGTATCGTGGTGACAATGATGTGTGTTTGCGTGAGGCCCTAGCTCGTCGACTGCAGTCAGGTGATCCTCTAACTTGGGGAGGTATGTGTACTGCTCTCAGGAACTCTACTGTGGCAAGAAATGATGTAGCTGAAGCAATAGAGGGATCTTATCAAAGTCTGGAGAGAGTCTCAGAAAGACTTGAGAGAGCTCAAAACAGCACTACACAAACTGACTCGGAGTCATCCACTGAGTCATTGGATGGTGCAATCAGTGAAGTAGTCTCTATATCTCCAAGTATGGGAGAGTTAGAAGTAGATTCGATGGAAATGGAAACGCTATTCAACAAATTTGTGTCACAGCTGTGCCAGTCACTTGAAGTTCGAAGAATTGATAAAGACTCTTTGGTTGCTTGCTTGATGGGGTTTAACTCTATAAAGAAGGTTTTTGGCAAAACAAATGATTGTGTTTTCAGGAATCAAAGAGAGAAACTTGGGAAATGTTCAACTGTTGCAGGAATTTGGTTAATTATTGCCGACTATTTCTCCTTCTTTGACTATGAAATGGTTGATCAGATTACAGACATTTTAGGGACAGCCGAGGACAAAGAGAAGATGAAACTCTACAAAGCCAATTTTATGGAGTATGCTAAACGACGAGTACGTCCAGTGACTGAAAATATTAGTTCAGATTCCAGAGAAGATACCGTCACTATGATTGTAAAACTTGATTCTACGTACGACGATTGTGAACTGAATCGACTAAAGCTATTCAAACGGAATCTATGCTCCATCTTAAATTTGAACGAGTCTGTCTTAAAACTTGTTAAAATCAGTAAAGGTTGTATCGAGCTAACATTTCTGTTGCCCTCTTTCATAACAAGTGACATTTTCCCACTGTCAACTGATCAAGAACATGCTCTGCATAGTCAGGGGGTCTTACAGCTACAATGTGGAGATGTGCATTATCAAGCTGAGTGTCGATCGGATAAAGGTGATAACACATCCAGGTCCAGTTTAGATTCTGATGAAGGATTGGCCAGTACTCTTCATTCTGAGTACAAATCTGCTGCTACTGATTACTTAGAGACGTTCCAAATGCACCGTTTCTTAGAGGGCCCGACAGTCAACAAAAAAGGAGAGCGTTCTAATTCTGACTCTGGGATTGAGAGAAGCAAGAGAGGAGCTCGGACTATTAAATCATATCTTACTGAGGTAGACACTTTTGGTGCTGGCAAGGAAGAGATGCTACAAGATTTTAATGTAGACTTGAGTGCTCTGAAACTACAATCTAATGAACCACCTCCCTCGGTGAAGGTAGCAAGCTTAAAAGTTCATTCTGCTGCGTTTAATGGAGAAAGGACTAAACTACGATTTCTAGTTGAAGTGTTTCGTTGCAGTCCTCTAGCTGTTAATAGAGAAGGCAACACGGCTCTTCACACTGCAGCAGCTACTGGTGATTTAATCAGTTTGAAGTACTTGATTGAAGATAGGCTAGTCAATGCAGCAACTAAATCTATCAATGGTGAAACACCACTGCATTGTGCTGCTTTGAATGGACACTTGAACATTGTGACGTATCTTGTTGGCACCCAGCAAGTGGACCCACTTGTTCTGGACAACTATCTATTTTCACCACTGCATGAATCTTGTCGAGGTGGTGACTTAAACACTGTAAAGTACCTAATGTACGAGAGTCAGCAGCATCAGCCCGTGGATGTTAATGAGCAAACAGCTGGTGGGTGGACAATGCTTTTTTGTGCTGTTTTCTCTGGGAATTCTGAGCTGATTAGTTATCTTCTCACTGGCAATCTCCTCCAAGGTGATACTCCCTCTCAAGGACACTGTGATGTTAACTGTCAAACTAAGGAAGGTGCTACTGCTCTCTACTGGGCTAGTTATAAAGGGCATACCAAGATAGTGCAGCAACTCATTGACAGTGGAGCAGATGTTAATGGACATAATCAAGGTGGTTTCACTCCTCTTATGATAGCTTCTCAAGAAGGCTATCTCAGTGTTGTAGAACTACTGCTGTCTAAGGGAGCTCAACATAACAGTCAAAATAAACAAGGTTCTACTGCTCTCCACTCGGCTAGTGGTAAAGGACATCTCAAGATAGTGCAGCAACTCATTGACAGTGGAGCAGGTGTTAATATACAGACACAGGATGGAATGACTGCTCTCTTGGTAGCCAGCTTCTATGGACACAAAGATGTCGCTCAACATTTGATGACTGCTGGAGCCATTGTTGACCTACCAAACACGGACGGAGAGACTGCTCTCTGGGCAGCCAGCTTCAATGGACACAAAGATGTCGCTCACCATTTGATCACTGCTGGAGCCATTGTTGACCTACCAGACACAAACGGTACTAACCCTCTTATGATAGCTTCTCAAGTAGGCCATCTCAGTGTTGTGGAACTACTGGTTTCTAAGGGATCTCAACTCAACAGTCAAAATAAAAAAGGTGCTACTGCTCTCCACTTGGCTAGTCATGAAGGACATCTCAAGATAGTGCAGCAACTCATTGACAGTGGAGCAGATGTTCATGTACAAGAACAAGATGGACGGGCTGCTCTCTTAGAAGCCAGCTTTAATGGACACAAAGATGTCGCTCGCCATTTGATCACTGCTGGAGCCATTGTTGACCTACCAATGACGAATGGTACCACTCCTCTCATGGTAGCTGCTCAAGAAGGCCATCTCAGTGTTGTGGAACTACTAGTTTCTATGGGGGCTCAAGTCAACAAGCAGAACAATGCCGGAGAGACAGCTTTCTGGGCAGCCAGCTTCAAAGGACGGACAGATGTTGCTCACCATTTGATCACTGCTGGAGCCATTGTTGACCTACCAAACACGGATGGAAAGACAGCTCTCTGGATAGCCAGCTCCATTGGACTCAAAGATGTCGCTCACCATTTGATCACTGCTGGAGCCATTGTTGACCTACCAGACAAAAATGGTACTAACCCTCTTATGATAGCTTCTCAAAAAGGCCATCTCAGTGTTGTGGAACTACTGGTTTCTAAGGGAGCTCAACTCAACAGTCAAAATAAAGGTGGACAGACTGCTCTCTGGACAGCCAGCTTCAATGGACACAAAGATGTCGCTCGCCATTTGATCACTGCTGGAGCCATTGTTGACCTACCAATGACGAATGGTACCACTCCTCTCATGGTAGCTGCTCAAGAAGGCCATCTCAGTGTTGTGGAACTACTAGTTTCTATGGGGGCTCAAGTCAACAAGCAGAACAATGAATTAGGTGATACTGCTCTCCTCTGGGCTAGTGATAAAGGACATACCAAGATAGTGCAGCAACTCATTGACAGTGGAGCAGATGTTAATGGACAAAATCAAAATGGTGTTAACCCTCTTATGATAGCTACTCTAGAAGGCCATCTCAGTGTTGTGGAACTACTTGTTTCTAAGGGAGCTCAACTCAACAGTCAAACTAAAAATGATGTCACTCCTCTAATGGTAGCTGCTTATAAAGGTCATCTCAGTGCTGTGGAACTACTGGTTTCTTTGGGGGCTGAAGTCAACCGTCAGAACAATGTGAATGGTTTCACTCCTCTCATGGCAGCTGCTCAAAACGGCCATCTCAGTATTGTGGAACTACTGGTTTCTGAAGGGGCTCAAGTCAACAGTCAGGACAATGGTGGTTTCACTCCTCTTATGATAGCTTCTCAAGAAGGCTATCTCAGTGTTGTAGAACTACTGCTGTCTAAGGGAGCTCAACATAACAGTCAAAATAAACAAGGTTCTACTGCTCTCCACTCGGCTAGTGGTAAAGGACATCTCAAGATAGTGCAGCAACTCATTGACAGTGGAGCAGGTGTTAATATACAGACACAGGATGGAATGACTGCTCTCTTGGTAGCCAGCTTCTATGGACACAAAGATGTCGCTCAACATTTGATGACTGCTGGAGCCATTGTTGACCTACCAAACACGGACGGAGAGACTGCTCTCTGGGCAGCCAGCTTCAATGGACACAAAGATGTCGCTCACCATTTGATCACTGCTAGAGCCATTGTTGACCTACCAGACACAAACGGTACTAACCCTCTTATGATAGCTTCTCAAGTAGGCCATCTCAGTGTTGTGGAACTACTGGTTTCTAAGGGATCTCAACTCAACAGTCAAAATAAAAAAGGTGCTACTGCTCTCCACTTGGCTAGTCATGAAGGACATCTCAAGATAGTGCAGCAACTCATTGACAGTGGAGCAGATGTTCATGTACAAGAACAAGATGGACGGGCTGCTCTCTTAGAAGCCAGCTTTAATGGACACAAAGATGTCGCTCGCCATTTGATCACTGCTGGAGCCATTGTTGACCTACCAATGACGAATGGTACCACTCCTCTCATGGTAGCTGCTCAAGAAGGCCATCTCAGTGTTGTGGAACTACTAGTTTCTATGGGGGCTCAAGTCAACAAGCAGAACAATGCCGGAGAGACAGCTTTCTGGGCAGCCAGCTTCAAAGGACGGACAGATGTTGCTCACCATTTGATCACTGCTGGAGCCATTGTTGACCTACCAAACACGGATGGAAAGACAGCTCTCTGGATAGCCAGCTCCATTGGACTCAAAGATGTCGCTCACCATTTGATCACTGCTGGAGCCATTGTTGACCTACCAGACAAAAATGGTACTAACCCTCTTATGATAGCTTCTCAAAAAGGCCATCTCAGTGTTGTGGAACTACTGGTTTCTAAGGGAGCTCAACTCAACAGTCAAAATAAAGACGGAGAGACTGCTCTCTGGGCAGCCAGCTTCAATGGACACAAAGATGTCGCTCACCATTTGATCACTGCTGGAGCCATTGTTGACCTACCAAAGACGAATGGTTTCACTCCTCTCATGGTAGCTGCTCAAGAAGGCCATCTCAGTGTTGTGGAACTACTGGTTTCTGTGAGGGCTCAAGTCAACAGCCAGAATAAAGATGGAGAGACTGCTTTCTCGATAGCCAGCTTCAATGGACACAAAGATGTCGCTCTCTATTTGGTAACTGGTGGGGCCATTACTTACCTACCAGAGACGGATGATGTCACTAGTACTTCCCTCATGGCAGCTGCTCAAGAAGGCCATCTCAGTGTTGTGGAACTACTTCTTTCTGTGGGTGCTCTAGTCAACAGTCAGAATAATGAGGGTCACATCCTTCTTATGGCAGCTGCTCAAGAAGGCCATCTCAGTGTTGTAGAACTGCTGGTTTCTTTTGGGGCTCAAGTTAACAGTCAAAACAATGGTGGTTTCACTCCTCTCATGGCAGCTGCTCAAGAAGGTCATCTCAGTATTGTGGAACTACTGGTTTCTGAGGGGGCTCAAGTCAACAGTCAGAATAAAGACGGAGAGACAGCTTTCTGGGCAGCCAGCTTCAATGGACAGACAGATGTTGCTCACCATTTGATCGCTGCTGGAGCCATTGTTGACCTACCAAACACGAATGGTACCACTCCTCTCATGGCAGCTGCTCAAGAAGGCCATCTCAGTGTTGTGTTGGCTCTGGTTTTTGTGGGGGCGCAAGTCAACAGTCAGGACAATGAAGGTGCTACTGCTCTCTACTGTGCTAGTCGTAAAGGACATCTCAAGATAGTGCAACAACTCATTGACAGTGGAGCAGATGTTCATGTACAAGAACAAGACGGAGAGACTGCTCTCTGGACAGCCAGCTTCAAGGGACACAAAGATGTCGCTCACCATTTGATCACTGCTGGAGCCATTGTTGACCTGCCAAACACATATGGCTTCACTCCTCTCGAGATAGCTTCTCAAGAAGGCCATCTAAGTGTTGTAGAACTACTGGTTTCTGTAGGGGCTCAAGTCAACTGTCAGGACAATGTTGGAGGTACTCCATTGATGTACGCTACAATGAACGATCACTCCTCCATTGTTGAGCTACTCCTCTCAAAGGGAGCTGATCAATCTCAAATATGA
Halichondria panicea	>XP_064397604.1 uncharacterized protein LOC135344345 isoform X9 [Halichondria panicea]	Halichondria panicea	CTTGTCTTCGTCTCTCTTCTCCTGTTATTGGCCGGGGATATAGAGCTAAACCCTGGACCT	12198	LVFVSLLLLLAGDIELNPGP	>lcl|NC_087387.1_cds_XP_064397596.1_17074 gene=LOC135344345 db_xref=GeneID:135344345 protein=ankyrin repeat domain-containing protein 17-like isoform X2 protein_id=XP_064397596.1 location=complement(join(4270979..42710744271229..42713274273928..42740264274264..42743624274479..42745774280708..42808064282727..42828254283237..42833414283429..42835274285576..42856744285730..42858284285947..42860454289006..42891044289185..42892834296739..42968374296890..42969884298745..42988434300324..43004224300525..43006234300986..43010844305073..43051714305226..43053244306595..43066934306825..43069234307570..43076684312905..43130034313499..43136004316230..43163284317897..43179984320353..43204514320554..43206524321459..43215574321610..43217084322619..43227174324198..43242964324399..43244974324860..43249584328947..43290454329100..43291984330469..43305674330699..43307974331444..43315424334228..43343264338307..43389604341882..43420754348982..43490244349144..43498564350330..43503874350538..43505664350639..43509204350975..4351404)) gbkey=CDS	MGIGVELWRARIGLFNGGRGGRPRKASLAHQKLQYDVTIIVTKVLWTQYCTLQADDTTSHRDKCVVESVLNNATDKAPPSNCHKDVVSEKKKESVTFTTNHIRNNSSSICIGLTLILIGALLVFVSLLLLLAGDIELNPGPGLDTVLTISDILEVYEKVRSASPNWFNLGLALKLSYTDLTNFHDKYRGDNDVCLREALARRLQSGDPLTWGGMCTALRNSTVARNDVAEAIEGSYQSLERVSERLERAQNSTTQTDSESSTESLDGAISEVVSISPSMGELEVDSMEMETLFNKFVSQLCQSLEVRRIDKDSLVACLMGFNSIKKVFGKTNDCVFRNQREKLGKCSTVAGIWLIIADYFSFFDYEMVDQITDILGTAEDKEKMKLYKANFMEYAKRRVRPVTENISSDSREDTVTMIVKLDSTYDDCELNRLKLFKRNLCSILNLNESVLKLVKISKGCIELTFLLPSFITSDIFPLSTDQEHALHSQGVLQLQCGDVHYQAECRSDKGDNTSRSSLDSDEGLASTLHSEYKSAATDYLETFQMHRFLEGPTVNKKGERSNSDSGIERSKRGARTIKSYLTEVDTFGAGKEEMLQDFNVDLSALKLQSNEPPPSVKVASLKVHSAAFNGERTKLRFLVEVFRCSPLAVNREGNTALHTAAATGDLISLKYLIEDRLVNAATKSINGETPLHCAALNGHLNIVTYLVGTQQVDPLVLDNYLFSPLHESCRGGDLNTVKYLMYESQQHQPVDVNEQTAGGWTMLFCAVFSGNSELISYLLTGNLLQGDTPSQGHCDVNCQTKEGATALYWASYKGHTKIVQQLIDSGADVNGHNQGGFTPLMIASQEGYLSVVELLLSKGAQHNSQNKQGSTALHSASGKGHLKIVQQLIDSGAGVNIQTQDGMTALLVASFYGHKDVAQHLMTAGAIVDLPNTDGETALWAASFNGHKDVAHHLITAGAIVDLPDTNGTNPLMIASQVGHLSVVELLVSKGSQLNSQNKKGATALHLASHEGHLKIVQQLIDSGADVHVQEQDGRAALLEASFNGHKDVARHLITAGAIVDLPMTNGTTPLMVAAQEGHLSVVELLVSMGAQVNKQNNAGETAFWAASFKGRTDVAHHLITAGAIVDLPNTDGKTALWIASSIGLKDVAHHLITAGAIVDLPDKNGTNPLMIASQKGHLSVVELLVSKGAQLNSQNKGGQTALWTASFNGHKDVARHLITAGAIVDLPMTNGTTPLMVAAQEGHLSVVELLVSMGAQVNKQNNELGDTALLWASDKGHTKIVQQLIDSGADVNGQNQNGVNPLMIATLEGHLSVVELLVSKGAQLNSQTKNDVTPLMVAAYKGHLSAVELLVSLGAEVNRQNNVNGFTPLMAAAQNGHLSIVELLVSEGAQVNSQDNGGFTPLMIASQEGYLSVVELLLSKGAQHNSQNKQGSTALHSASGKGHLKIVQQLIDSGAGVNIQTQDGMTALLVASFYGHKDVAQHLMTAGAIVDLPNTDGETALWAASFNGHKDVAHHLITARAIVDLPDTNGTNPLMIASQVGHLSVVELLVSKGSQLNSQNKKGATALHLASHEGHLKIVQQLIDSGADVHVQEQDGRAALLEASFNGHKDVARHLITAGAIVDLPMTNGTTPLMVAAQEGHLSVVELLVSMGAQVNKQNNAGETAFWAASFKGRTDVAHHLITAGAIVDLPNTDGKTALWIASSIGLKDVAHHLITAGAIVDLPDKNGTNPLMIASQKGHLSVVELLVSKGAQLNSQNKDGETALWAASFNGHKDVAHHLITAGAIVDLPKTNGFTPLMVAAQEGHLSVVELLVSVRAQVNSQNKKGSTALYLASGKGHLKIVQQLIDSGAGVNIRKQDGKTALWLSSFEGHKDVAHHLITAGAIVDLPNTNGTNPLMKASQKGHLSVVELLVSKGAQVNSQNNDGETAFSIASFNGHKDVALYLVTGGAITYLPETDDVTSTSLMAAAQEGHLSVVELLLSVGALVNSQNNEGHILLMAAAQEGHLSVVELLVSFGAQVNSQNNGGFTPLMAAAQEGHLSIVELLVSEGAQVNSQNKNGTTPLMAAAQEGHLSVVLALVFVGAQVNSQDNEGATALYCASRKGHLKIVQQLIDSGADVHVQEQDGETALWTASFKGHKDVAHHLITAGAIVDLPNTYGFTPLEIASQEGHLSVVELLVSVGAQVNCQDNVGGTPLMYATMNDHSSIVELLLSKGADQSQI*	ATGGGTATTGGTGTGGAGTTGTGGAGAGCTCGTATTGGGTTGTTCAATGGTGGAAGAGGAGGGCGGCCACGTAAAGCTTCCCTGGCTCACCAGAAGCTACAGTATGATGTTACTATCATAGTCACAAAGGTGTTGTGGACGCAGTATTGCACCCTCCAGGCTGACGATACTACCAGCCATCGTGATAAGTGTGTCGTTGAATCAGTACTAAATAATGCAACAGACAAAGCTCCTCCCAGTAACTGTCATAAAGATGTGGTTTCTGAAAAGAAAAAAGAATCAGTGACTTTCACGACTAACCATATCCGCAATAATTCTTCAAGTATTTGTATTGGCCTCACCCTGATCTTAATAGGAGCATTACTTGTCTTCGTCTCTCTTCTCCTGTTATTGGCCGGGGATATAGAGCTAAACCCTGGACCTGGACTGGATACTGTTCTGACTATCTCTGACATACTTGAGGTGTATGAGAAGGTGAGGAGTGCTAGTCCGAACTGGTTCAACCTGGGACTTGCGTTGAAGCTGAGCTATACCGACTTAACCAACTTTCATGATAAGTATCGTGGTGACAATGATGTGTGTTTGCGTGAGGCCCTAGCTCGTCGACTGCAGTCAGGTGATCCTCTAACTTGGGGAGGTATGTGTACTGCTCTCAGGAACTCTACTGTGGCAAGAAATGATGTAGCTGAAGCAATAGAGGGATCTTATCAAAGTCTGGAGAGAGTCTCAGAAAGACTTGAGAGAGCTCAAAACAGCACTACACAAACTGACTCGGAGTCATCCACTGAGTCATTGGATGGTGCAATCAGTGAAGTAGTCTCTATATCTCCAAGTATGGGAGAGTTAGAAGTAGATTCGATGGAAATGGAAACGCTATTCAACAAATTTGTGTCACAGCTGTGCCAGTCACTTGAAGTTCGAAGAATTGATAAAGACTCTTTGGTTGCTTGCTTGATGGGGTTTAACTCTATAAAGAAGGTTTTTGGCAAAACAAATGATTGTGTTTTCAGGAATCAAAGAGAGAAACTTGGGAAATGTTCAACTGTTGCAGGAATTTGGTTAATTATTGCCGACTATTTCTCCTTCTTTGACTATGAAATGGTTGATCAGATTACAGACATTTTAGGGACAGCCGAGGACAAAGAGAAGATGAAACTCTACAAAGCCAATTTTATGGAGTATGCTAAACGACGAGTACGTCCAGTGACTGAAAATATTAGTTCAGATTCCAGAGAAGATACCGTCACTATGATTGTAAAACTTGATTCTACGTACGACGATTGTGAACTGAATCGACTAAAGCTATTCAAACGGAATCTATGCTCCATCTTAAATTTGAACGAGTCTGTCTTAAAACTTGTTAAAATCAGTAAAGGTTGTATCGAGCTAACATTTCTGTTGCCCTCTTTCATAACAAGTGACATTTTCCCACTGTCAACTGATCAAGAACATGCTCTGCATAGTCAGGGGGTCTTACAGCTACAATGTGGAGATGTGCATTATCAAGCTGAGTGTCGATCGGATAAAGGTGATAACACATCCAGGTCCAGTTTAGATTCTGATGAAGGATTGGCCAGTACTCTTCATTCTGAGTACAAATCTGCTGCTACTGATTACTTAGAGACGTTCCAAATGCACCGTTTCTTAGAGGGCCCGACAGTCAACAAAAAAGGAGAGCGTTCTAATTCTGACTCTGGGATTGAGAGAAGCAAGAGAGGAGCTCGGACTATTAAATCATATCTTACTGAGGTAGACACTTTTGGTGCTGGCAAGGAAGAGATGCTACAAGATTTTAATGTAGACTTGAGTGCTCTGAAACTACAATCTAATGAACCACCTCCCTCGGTGAAGGTAGCAAGCTTAAAAGTTCATTCTGCTGCGTTTAATGGAGAAAGGACTAAACTACGATTTCTAGTTGAAGTGTTTCGTTGCAGTCCTCTAGCTGTTAATAGAGAAGGCAACACGGCTCTTCACACTGCAGCAGCTACTGGTGATTTAATCAGTTTGAAGTACTTGATTGAAGATAGGCTAGTCAATGCAGCAACTAAATCTATCAATGGTGAAACACCACTGCATTGTGCTGCTTTGAATGGACACTTGAACATTGTGACGTATCTTGTTGGCACCCAGCAAGTGGACCCACTTGTTCTGGACAACTATCTATTTTCACCACTGCATGAATCTTGTCGAGGTGGTGACTTAAACACTGTAAAGTACCTAATGTACGAGAGTCAGCAGCATCAGCCCGTGGATGTTAATGAGCAAACAGCTGGTGGGTGGACAATGCTTTTTTGTGCTGTTTTCTCTGGGAATTCTGAGCTGATTAGTTATCTTCTCACTGGCAATCTCCTCCAAGGTGATACTCCCTCTCAAGGACACTGTGATGTTAACTGTCAAACTAAGGAAGGTGCTACTGCTCTCTACTGGGCTAGTTATAAAGGGCATACCAAGATAGTGCAGCAACTCATTGACAGTGGAGCAGATGTTAATGGACATAATCAAGGTGGTTTCACTCCTCTTATGATAGCTTCTCAAGAAGGCTATCTCAGTGTTGTAGAACTACTGCTGTCTAAGGGAGCTCAACATAACAGTCAAAATAAACAAGGTTCTACTGCTCTCCACTCGGCTAGTGGTAAAGGACATCTCAAGATAGTGCAGCAACTCATTGACAGTGGAGCAGGTGTTAATATACAGACACAGGATGGAATGACTGCTCTCTTGGTAGCCAGCTTCTATGGACACAAAGATGTCGCTCAACATTTGATGACTGCTGGAGCCATTGTTGACCTACCAAACACGGACGGAGAGACTGCTCTCTGGGCAGCCAGCTTCAATGGACACAAAGATGTCGCTCACCATTTGATCACTGCTGGAGCCATTGTTGACCTACCAGACACAAACGGTACTAACCCTCTTATGATAGCTTCTCAAGTAGGCCATCTCAGTGTTGTGGAACTACTGGTTTCTAAGGGATCTCAACTCAACAGTCAAAATAAAAAAGGTGCTACTGCTCTCCACTTGGCTAGTCATGAAGGACATCTCAAGATAGTGCAGCAACTCATTGACAGTGGAGCAGATGTTCATGTACAAGAACAAGATGGACGGGCTGCTCTCTTAGAAGCCAGCTTTAATGGACACAAAGATGTCGCTCGCCATTTGATCACTGCTGGAGCCATTGTTGACCTACCAATGACGAATGGTACCACTCCTCTCATGGTAGCTGCTCAAGAAGGCCATCTCAGTGTTGTGGAACTACTAGTTTCTATGGGGGCTCAAGTCAACAAGCAGAACAATGCCGGAGAGACAGCTTTCTGGGCAGCCAGCTTCAAAGGACGGACAGATGTTGCTCACCATTTGATCACTGCTGGAGCCATTGTTGACCTACCAAACACGGATGGAAAGACAGCTCTCTGGATAGCCAGCTCCATTGGACTCAAAGATGTCGCTCACCATTTGATCACTGCTGGAGCCATTGTTGACCTACCAGACAAAAATGGTACTAACCCTCTTATGATAGCTTCTCAAAAAGGCCATCTCAGTGTTGTGGAACTACTGGTTTCTAAGGGAGCTCAACTCAACAGTCAAAATAAAGGTGGACAGACTGCTCTCTGGACAGCCAGCTTCAATGGACACAAAGATGTCGCTCGCCATTTGATCACTGCTGGAGCCATTGTTGACCTACCAATGACGAATGGTACCACTCCTCTCATGGTAGCTGCTCAAGAAGGCCATCTCAGTGTTGTGGAACTACTAGTTTCTATGGGGGCTCAAGTCAACAAGCAGAACAATGAATTAGGTGATACTGCTCTCCTCTGGGCTAGTGATAAAGGACATACCAAGATAGTGCAGCAACTCATTGACAGTGGAGCAGATGTTAATGGACAAAATCAAAATGGTGTTAACCCTCTTATGATAGCTACTCTAGAAGGCCATCTCAGTGTTGTGGAACTACTTGTTTCTAAGGGAGCTCAACTCAACAGTCAAACTAAAAATGATGTCACTCCTCTAATGGTAGCTGCTTATAAAGGTCATCTCAGTGCTGTGGAACTACTGGTTTCTTTGGGGGCTGAAGTCAACCGTCAGAACAATGTGAATGGTTTCACTCCTCTCATGGCAGCTGCTCAAAACGGCCATCTCAGTATTGTGGAACTACTGGTTTCTGAAGGGGCTCAAGTCAACAGTCAGGACAATGGTGGTTTCACTCCTCTTATGATAGCTTCTCAAGAAGGCTATCTCAGTGTTGTAGAACTACTGCTGTCTAAGGGAGCTCAACATAACAGTCAAAATAAACAAGGTTCTACTGCTCTCCACTCGGCTAGTGGTAAAGGACATCTCAAGATAGTGCAGCAACTCATTGACAGTGGAGCAGGTGTTAATATACAGACACAGGATGGAATGACTGCTCTCTTGGTAGCCAGCTTCTATGGACACAAAGATGTCGCTCAACATTTGATGACTGCTGGAGCCATTGTTGACCTACCAAACACGGACGGAGAGACTGCTCTCTGGGCAGCCAGCTTCAATGGACACAAAGATGTCGCTCACCATTTGATCACTGCTAGAGCCATTGTTGACCTACCAGACACAAACGGTACTAACCCTCTTATGATAGCTTCTCAAGTAGGCCATCTCAGTGTTGTGGAACTACTGGTTTCTAAGGGATCTCAACTCAACAGTCAAAATAAAAAAGGTGCTACTGCTCTCCACTTGGCTAGTCATGAAGGACATCTCAAGATAGTGCAGCAACTCATTGACAGTGGAGCAGATGTTCATGTACAAGAACAAGATGGACGGGCTGCTCTCTTAGAAGCCAGCTTTAATGGACACAAAGATGTCGCTCGCCATTTGATCACTGCTGGAGCCATTGTTGACCTACCAATGACGAATGGTACCACTCCTCTCATGGTAGCTGCTCAAGAAGGCCATCTCAGTGTTGTGGAACTACTAGTTTCTATGGGGGCTCAAGTCAACAAGCAGAACAATGCCGGAGAGACAGCTTTCTGGGCAGCCAGCTTCAAAGGACGGACAGATGTTGCTCACCATTTGATCACTGCTGGAGCCATTGTTGACCTACCAAACACGGATGGAAAGACAGCTCTCTGGATAGCCAGCTCCATTGGACTCAAAGATGTCGCTCACCATTTGATCACTGCTGGAGCCATTGTTGACCTACCAGACAAAAATGGTACTAACCCTCTTATGATAGCTTCTCAAAAAGGCCATCTCAGTGTTGTGGAACTACTGGTTTCTAAGGGAGCTCAACTCAACAGTCAAAATAAAGACGGAGAGACTGCTCTCTGGGCAGCCAGCTTCAATGGACACAAAGATGTCGCTCACCATTTGATCACTGCTGGAGCCATTGTTGACCTACCAAAGACGAATGGTTTCACTCCTCTCATGGTAGCTGCTCAAGAAGGCCATCTCAGTGTTGTGGAACTACTGGTTTCTGTGAGGGCTCAAGTCAACAGCCAGAATAAAAAAGGTTCTACTGCTCTCTACTTGGCTAGTGGTAAAGGACATCTCAAGATAGTGCAGCAACTTATTGACAGTGGAGCAGGTGTTAATATACGGAAACAGGATGGAAAGACTGCTCTCTGGTTATCCAGCTTCGAGGGACACAAAGATGTCGCTCACCATTTAATTACTGCTGGAGCCATTGTTGACCTACCAAACACAAATGGCACTAACCCTCTTATGAAAGCTTCTCAAAAAGGTCATCTCAGTGTTGTGGAACTACTGGTTTCTAAGGGGGCTCAGGTGAACAGTCAGAACAATGATGGAGAGACTGCTTTCTCGATAGCCAGCTTCAATGGACACAAAGATGTCGCTCTCTATTTGGTAACTGGTGGGGCCATTACTTACCTACCAGAGACGGATGATGTCACTAGTACTTCCCTCATGGCAGCTGCTCAAGAAGGCCATCTCAGTGTTGTGGAACTACTTCTTTCTGTGGGTGCTCTAGTCAACAGTCAGAATAATGAGGGTCACATCCTTCTTATGGCAGCTGCTCAAGAAGGCCATCTCAGTGTTGTAGAACTGCTGGTTTCTTTTGGGGCTCAAGTTAACAGTCAAAACAATGGTGGTTTCACTCCTCTCATGGCAGCTGCTCAAGAAGGTCATCTCAGTATTGTGGAACTACTGGTTTCTGAGGGGGCTCAAGTCAACAGTCAGAATAAAAATGGTACCACTCCTCTCATGGCAGCTGCTCAAGAAGGCCATCTCAGTGTTGTGTTGGCTCTGGTTTTTGTGGGGGCGCAAGTCAACAGTCAGGACAATGAAGGTGCTACTGCTCTCTACTGTGCTAGTCGTAAAGGACATCTCAAGATAGTGCAACAACTCATTGACAGTGGAGCAGATGTTCATGTACAAGAACAAGACGGAGAGACTGCTCTCTGGACAGCCAGCTTCAAGGGACACAAAGATGTCGCTCACCATTTGATCACTGCTGGAGCCATTGTTGACCTGCCAAACACATATGGCTTCACTCCTCTCGAGATAGCTTCTCAAGAAGGCCATCTAAGTGTTGTAGAACTACTGGTTTCTGTAGGGGCTCAAGTCAACTGTCAGGACAATGTTGGAGGTACTCCATTGATGTACGCTACAATGAACGATCACTCCTCCATTGTTGAGCTACTCCTCTCAAAGGGAGCTGATCAATCTCAAATATGA
Halichondria panicea	>XP_064397604.1 uncharacterized protein LOC135344345 isoform X9 [Halichondria panicea]	Halichondria panicea	CTTGTCTTCGTCTCTCTTCTCCTGTTATTGGCCGGGGATATAGAGCTAAACCCTGGACCT	12199	LVFVSLLLLLAGDIELNPGP	>lcl|NC_087387.1_cds_XP_064397593.1_17075 gene=LOC135344345 db_xref=GeneID:135344345 protein=ankyrin repeat and KH domain-containing protein 1-like isoform X1 protein_id=XP_064397593.1 location=complement(join(4270979..42710744271229..42713274273928..42740264274264..42743624274479..42745774275775..42758734280708..42808064282727..42828254283237..42833414283429..42835274285576..42856744285730..42858284285947..42860454289006..42891044289185..42892834296739..42968374296890..42969884298745..42988434300324..43004224300525..43006234300986..43010844305073..43051714305226..43053244306595..43066934306825..43069234307570..43076684312905..43130034313499..43136004316230..43163284317897..43179984320353..43204514320554..43206524321459..43215574321610..43217084322619..43227174324198..43242964324399..43244974324860..43249584328947..43290454329100..43291984330469..43305674330699..43307974331444..43315424334228..43343264338307..43389604341882..43420754348982..43490244349144..43498564350330..43503874350538..43505664350639..43509204350975..4351404)) gbkey=CDS	MGIGVELWRARIGLFNGGRGGRPRKASLAHQKLQYDVTIIVTKVLWTQYCTLQADDTTSHRDKCVVESVLNNATDKAPPSNCHKDVVSEKKKESVTFTTNHIRNNSSSICIGLTLILIGALLVFVSLLLLLAGDIELNPGPGLDTVLTISDILEVYEKVRSASPNWFNLGLALKLSYTDLTNFHDKYRGDNDVCLREALARRLQSGDPLTWGGMCTALRNSTVARNDVAEAIEGSYQSLERVSERLERAQNSTTQTDSESSTESLDGAISEVVSISPSMGELEVDSMEMETLFNKFVSQLCQSLEVRRIDKDSLVACLMGFNSIKKVFGKTNDCVFRNQREKLGKCSTVAGIWLIIADYFSFFDYEMVDQITDILGTAEDKEKMKLYKANFMEYAKRRVRPVTENISSDSREDTVTMIVKLDSTYDDCELNRLKLFKRNLCSILNLNESVLKLVKISKGCIELTFLLPSFITSDIFPLSTDQEHALHSQGVLQLQCGDVHYQAECRSDKGDNTSRSSLDSDEGLASTLHSEYKSAATDYLETFQMHRFLEGPTVNKKGERSNSDSGIERSKRGARTIKSYLTEVDTFGAGKEEMLQDFNVDLSALKLQSNEPPPSVKVASLKVHSAAFNGERTKLRFLVEVFRCSPLAVNREGNTALHTAAATGDLISLKYLIEDRLVNAATKSINGETPLHCAALNGHLNIVTYLVGTQQVDPLVLDNYLFSPLHESCRGGDLNTVKYLMYESQQHQPVDVNEQTAGGWTMLFCAVFSGNSELISYLLTGNLLQGDTPSQGHCDVNCQTKEGATALYWASYKGHTKIVQQLIDSGADVNGHNQGGFTPLMIASQEGYLSVVELLLSKGAQHNSQNKQGSTALHSASGKGHLKIVQQLIDSGAGVNIQTQDGMTALLVASFYGHKDVAQHLMTAGAIVDLPNTDGETALWAASFNGHKDVAHHLITAGAIVDLPDTNGTNPLMIASQVGHLSVVELLVSKGSQLNSQNKKGATALHLASHEGHLKIVQQLIDSGADVHVQEQDGRAALLEASFNGHKDVARHLITAGAIVDLPMTNGTTPLMVAAQEGHLSVVELLVSMGAQVNKQNNAGETAFWAASFKGRTDVAHHLITAGAIVDLPNTDGKTALWIASSIGLKDVAHHLITAGAIVDLPDKNGTNPLMIASQKGHLSVVELLVSKGAQLNSQNKGGQTALWTASFNGHKDVARHLITAGAIVDLPMTNGTTPLMVAAQEGHLSVVELLVSMGAQVNKQNNELGDTALLWASDKGHTKIVQQLIDSGADVNGQNQNGVNPLMIATLEGHLSVVELLVSKGAQLNSQTKNDVTPLMVAAYKGHLSAVELLVSLGAEVNRQNNVNGFTPLMAAAQNGHLSIVELLVSEGAQVNSQDNGGFTPLMIASQEGYLSVVELLLSKGAQHNSQNKQGSTALHSASGKGHLKIVQQLIDSGAGVNIQTQDGMTALLVASFYGHKDVAQHLMTAGAIVDLPNTDGETALWAASFNGHKDVAHHLITARAIVDLPDTNGTNPLMIASQVGHLSVVELLVSKGSQLNSQNKKGATALHLASHEGHLKIVQQLIDSGADVHVQEQDGRAALLEASFNGHKDVARHLITAGAIVDLPMTNGTTPLMVAAQEGHLSVVELLVSMGAQVNKQNNAGETAFWAASFKGRTDVAHHLITAGAIVDLPNTDGKTALWIASSIGLKDVAHHLITAGAIVDLPDKNGTNPLMIASQKGHLSVVELLVSKGAQLNSQNKDGETALWAASFNGHKDVAHHLITAGAIVDLPKTNGFTPLMVAAQEGHLSVVELLVSVRAQVNSQNKKGSTALYLASGKGHLKIVQQLIDSGAGVNIRKQDGKTALWLSSFEGHKDVAHHLITAGAIVDLPNTNGTNPLMKASQKGHLSVVELLVSKGAQVNSQNNDGETAFSIASFNGHKDVALYLVTGGAITYLPETDDVTSTSLMAAAQEGHLSVVELLLSVGALVNSQNNEGHILLMAAAQEGHLSVVELLVSFGAQVNSQNNGGFTPLMAAAQEGHLSIVELLVSEGAQVNSQNKDGETAFWAASFNGQTDVAHHLIAAGAIVDLPNTNGTTPLMAAAQEGHLSVVLALVFVGAQVNSQDNEGATALYCASRKGHLKIVQQLIDSGADVHVQEQDGETALWTASFKGHKDVAHHLITAGAIVDLPNTYGFTPLEIASQEGHLSVVELLVSVGAQVNCQDNVGGTPLMYATMNDHSSIVELLLSKGADQSQI*	ATGGGTATTGGTGTGGAGTTGTGGAGAGCTCGTATTGGGTTGTTCAATGGTGGAAGAGGAGGGCGGCCACGTAAAGCTTCCCTGGCTCACCAGAAGCTACAGTATGATGTTACTATCATAGTCACAAAGGTGTTGTGGACGCAGTATTGCACCCTCCAGGCTGACGATACTACCAGCCATCGTGATAAGTGTGTCGTTGAATCAGTACTAAATAATGCAACAGACAAAGCTCCTCCCAGTAACTGTCATAAAGATGTGGTTTCTGAAAAGAAAAAAGAATCAGTGACTTTCACGACTAACCATATCCGCAATAATTCTTCAAGTATTTGTATTGGCCTCACCCTGATCTTAATAGGAGCATTACTTGTCTTCGTCTCTCTTCTCCTGTTATTGGCCGGGGATATAGAGCTAAACCCTGGACCTGGACTGGATACTGTTCTGACTATCTCTGACATACTTGAGGTGTATGAGAAGGTGAGGAGTGCTAGTCCGAACTGGTTCAACCTGGGACTTGCGTTGAAGCTGAGCTATACCGACTTAACCAACTTTCATGATAAGTATCGTGGTGACAATGATGTGTGTTTGCGTGAGGCCCTAGCTCGTCGACTGCAGTCAGGTGATCCTCTAACTTGGGGAGGTATGTGTACTGCTCTCAGGAACTCTACTGTGGCAAGAAATGATGTAGCTGAAGCAATAGAGGGATCTTATCAAAGTCTGGAGAGAGTCTCAGAAAGACTTGAGAGAGCTCAAAACAGCACTACACAAACTGACTCGGAGTCATCCACTGAGTCATTGGATGGTGCAATCAGTGAAGTAGTCTCTATATCTCCAAGTATGGGAGAGTTAGAAGTAGATTCGATGGAAATGGAAACGCTATTCAACAAATTTGTGTCACAGCTGTGCCAGTCACTTGAAGTTCGAAGAATTGATAAAGACTCTTTGGTTGCTTGCTTGATGGGGTTTAACTCTATAAAGAAGGTTTTTGGCAAAACAAATGATTGTGTTTTCAGGAATCAAAGAGAGAAACTTGGGAAATGTTCAACTGTTGCAGGAATTTGGTTAATTATTGCCGACTATTTCTCCTTCTTTGACTATGAAATGGTTGATCAGATTACAGACATTTTAGGGACAGCCGAGGACAAAGAGAAGATGAAACTCTACAAAGCCAATTTTATGGAGTATGCTAAACGACGAGTACGTCCAGTGACTGAAAATATTAGTTCAGATTCCAGAGAAGATACCGTCACTATGATTGTAAAACTTGATTCTACGTACGACGATTGTGAACTGAATCGACTAAAGCTATTCAAACGGAATCTATGCTCCATCTTAAATTTGAACGAGTCTGTCTTAAAACTTGTTAAAATCAGTAAAGGTTGTATCGAGCTAACATTTCTGTTGCCCTCTTTCATAACAAGTGACATTTTCCCACTGTCAACTGATCAAGAACATGCTCTGCATAGTCAGGGGGTCTTACAGCTACAATGTGGAGATGTGCATTATCAAGCTGAGTGTCGATCGGATAAAGGTGATAACACATCCAGGTCCAGTTTAGATTCTGATGAAGGATTGGCCAGTACTCTTCATTCTGAGTACAAATCTGCTGCTACTGATTACTTAGAGACGTTCCAAATGCACCGTTTCTTAGAGGGCCCGACAGTCAACAAAAAAGGAGAGCGTTCTAATTCTGACTCTGGGATTGAGAGAAGCAAGAGAGGAGCTCGGACTATTAAATCATATCTTACTGAGGTAGACACTTTTGGTGCTGGCAAGGAAGAGATGCTACAAGATTTTAATGTAGACTTGAGTGCTCTGAAACTACAATCTAATGAACCACCTCCCTCGGTGAAGGTAGCAAGCTTAAAAGTTCATTCTGCTGCGTTTAATGGAGAAAGGACTAAACTACGATTTCTAGTTGAAGTGTTTCGTTGCAGTCCTCTAGCTGTTAATAGAGAAGGCAACACGGCTCTTCACACTGCAGCAGCTACTGGTGATTTAATCAGTTTGAAGTACTTGATTGAAGATAGGCTAGTCAATGCAGCAACTAAATCTATCAATGGTGAAACACCACTGCATTGTGCTGCTTTGAATGGACACTTGAACATTGTGACGTATCTTGTTGGCACCCAGCAAGTGGACCCACTTGTTCTGGACAACTATCTATTTTCACCACTGCATGAATCTTGTCGAGGTGGTGACTTAAACACTGTAAAGTACCTAATGTACGAGAGTCAGCAGCATCAGCCCGTGGATGTTAATGAGCAAACAGCTGGTGGGTGGACAATGCTTTTTTGTGCTGTTTTCTCTGGGAATTCTGAGCTGATTAGTTATCTTCTCACTGGCAATCTCCTCCAAGGTGATACTCCCTCTCAAGGACACTGTGATGTTAACTGTCAAACTAAGGAAGGTGCTACTGCTCTCTACTGGGCTAGTTATAAAGGGCATACCAAGATAGTGCAGCAACTCATTGACAGTGGAGCAGATGTTAATGGACATAATCAAGGTGGTTTCACTCCTCTTATGATAGCTTCTCAAGAAGGCTATCTCAGTGTTGTAGAACTACTGCTGTCTAAGGGAGCTCAACATAACAGTCAAAATAAACAAGGTTCTACTGCTCTCCACTCGGCTAGTGGTAAAGGACATCTCAAGATAGTGCAGCAACTCATTGACAGTGGAGCAGGTGTTAATATACAGACACAGGATGGAATGACTGCTCTCTTGGTAGCCAGCTTCTATGGACACAAAGATGTCGCTCAACATTTGATGACTGCTGGAGCCATTGTTGACCTACCAAACACGGACGGAGAGACTGCTCTCTGGGCAGCCAGCTTCAATGGACACAAAGATGTCGCTCACCATTTGATCACTGCTGGAGCCATTGTTGACCTACCAGACACAAACGGTACTAACCCTCTTATGATAGCTTCTCAAGTAGGCCATCTCAGTGTTGTGGAACTACTGGTTTCTAAGGGATCTCAACTCAACAGTCAAAATAAAAAAGGTGCTACTGCTCTCCACTTGGCTAGTCATGAAGGACATCTCAAGATAGTGCAGCAACTCATTGACAGTGGAGCAGATGTTCATGTACAAGAACAAGATGGACGGGCTGCTCTCTTAGAAGCCAGCTTTAATGGACACAAAGATGTCGCTCGCCATTTGATCACTGCTGGAGCCATTGTTGACCTACCAATGACGAATGGTACCACTCCTCTCATGGTAGCTGCTCAAGAAGGCCATCTCAGTGTTGTGGAACTACTAGTTTCTATGGGGGCTCAAGTCAACAAGCAGAACAATGCCGGAGAGACAGCTTTCTGGGCAGCCAGCTTCAAAGGACGGACAGATGTTGCTCACCATTTGATCACTGCTGGAGCCATTGTTGACCTACCAAACACGGATGGAAAGACAGCTCTCTGGATAGCCAGCTCCATTGGACTCAAAGATGTCGCTCACCATTTGATCACTGCTGGAGCCATTGTTGACCTACCAGACAAAAATGGTACTAACCCTCTTATGATAGCTTCTCAAAAAGGCCATCTCAGTGTTGTGGAACTACTGGTTTCTAAGGGAGCTCAACTCAACAGTCAAAATAAAGGTGGACAGACTGCTCTCTGGACAGCCAGCTTCAATGGACACAAAGATGTCGCTCGCCATTTGATCACTGCTGGAGCCATTGTTGACCTACCAATGACGAATGGTACCACTCCTCTCATGGTAGCTGCTCAAGAAGGCCATCTCAGTGTTGTGGAACTACTAGTTTCTATGGGGGCTCAAGTCAACAAGCAGAACAATGAATTAGGTGATACTGCTCTCCTCTGGGCTAGTGATAAAGGACATACCAAGATAGTGCAGCAACTCATTGACAGTGGAGCAGATGTTAATGGACAAAATCAAAATGGTGTTAACCCTCTTATGATAGCTACTCTAGAAGGCCATCTCAGTGTTGTGGAACTACTTGTTTCTAAGGGAGCTCAACTCAACAGTCAAACTAAAAATGATGTCACTCCTCTAATGGTAGCTGCTTATAAAGGTCATCTCAGTGCTGTGGAACTACTGGTTTCTTTGGGGGCTGAAGTCAACCGTCAGAACAATGTGAATGGTTTCACTCCTCTCATGGCAGCTGCTCAAAACGGCCATCTCAGTATTGTGGAACTACTGGTTTCTGAAGGGGCTCAAGTCAACAGTCAGGACAATGGTGGTTTCACTCCTCTTATGATAGCTTCTCAAGAAGGCTATCTCAGTGTTGTAGAACTACTGCTGTCTAAGGGAGCTCAACATAACAGTCAAAATAAACAAGGTTCTACTGCTCTCCACTCGGCTAGTGGTAAAGGACATCTCAAGATAGTGCAGCAACTCATTGACAGTGGAGCAGGTGTTAATATACAGACACAGGATGGAATGACTGCTCTCTTGGTAGCCAGCTTCTATGGACACAAAGATGTCGCTCAACATTTGATGACTGCTGGAGCCATTGTTGACCTACCAAACACGGACGGAGAGACTGCTCTCTGGGCAGCCAGCTTCAATGGACACAAAGATGTCGCTCACCATTTGATCACTGCTAGAGCCATTGTTGACCTACCAGACACAAACGGTACTAACCCTCTTATGATAGCTTCTCAAGTAGGCCATCTCAGTGTTGTGGAACTACTGGTTTCTAAGGGATCTCAACTCAACAGTCAAAATAAAAAAGGTGCTACTGCTCTCCACTTGGCTAGTCATGAAGGACATCTCAAGATAGTGCAGCAACTCATTGACAGTGGAGCAGATGTTCATGTACAAGAACAAGATGGACGGGCTGCTCTCTTAGAAGCCAGCTTTAATGGACACAAAGATGTCGCTCGCCATTTGATCACTGCTGGAGCCATTGTTGACCTACCAATGACGAATGGTACCACTCCTCTCATGGTAGCTGCTCAAGAAGGCCATCTCAGTGTTGTGGAACTACTAGTTTCTATGGGGGCTCAAGTCAACAAGCAGAACAATGCCGGAGAGACAGCTTTCTGGGCAGCCAGCTTCAAAGGACGGACAGATGTTGCTCACCATTTGATCACTGCTGGAGCCATTGTTGACCTACCAAACACGGATGGAAAGACAGCTCTCTGGATAGCCAGCTCCATTGGACTCAAAGATGTCGCTCACCATTTGATCACTGCTGGAGCCATTGTTGACCTACCAGACAAAAATGGTACTAACCCTCTTATGATAGCTTCTCAAAAAGGCCATCTCAGTGTTGTGGAACTACTGGTTTCTAAGGGAGCTCAACTCAACAGTCAAAATAAAGACGGAGAGACTGCTCTCTGGGCAGCCAGCTTCAATGGACACAAAGATGTCGCTCACCATTTGATCACTGCTGGAGCCATTGTTGACCTACCAAAGACGAATGGTTTCACTCCTCTCATGGTAGCTGCTCAAGAAGGCCATCTCAGTGTTGTGGAACTACTGGTTTCTGTGAGGGCTCAAGTCAACAGCCAGAATAAAAAAGGTTCTACTGCTCTCTACTTGGCTAGTGGTAAAGGACATCTCAAGATAGTGCAGCAACTTATTGACAGTGGAGCAGGTGTTAATATACGGAAACAGGATGGAAAGACTGCTCTCTGGTTATCCAGCTTCGAGGGACACAAAGATGTCGCTCACCATTTAATTACTGCTGGAGCCATTGTTGACCTACCAAACACAAATGGCACTAACCCTCTTATGAAAGCTTCTCAAAAAGGTCATCTCAGTGTTGTGGAACTACTGGTTTCTAAGGGGGCTCAGGTGAACAGTCAGAACAATGATGGAGAGACTGCTTTCTCGATAGCCAGCTTCAATGGACACAAAGATGTCGCTCTCTATTTGGTAACTGGTGGGGCCATTACTTACCTACCAGAGACGGATGATGTCACTAGTACTTCCCTCATGGCAGCTGCTCAAGAAGGCCATCTCAGTGTTGTGGAACTACTTCTTTCTGTGGGTGCTCTAGTCAACAGTCAGAATAATGAGGGTCACATCCTTCTTATGGCAGCTGCTCAAGAAGGCCATCTCAGTGTTGTAGAACTGCTGGTTTCTTTTGGGGCTCAAGTTAACAGTCAAAACAATGGTGGTTTCACTCCTCTCATGGCAGCTGCTCAAGAAGGTCATCTCAGTATTGTGGAACTACTGGTTTCTGAGGGGGCTCAAGTCAACAGTCAGAATAAAGACGGAGAGACAGCTTTCTGGGCAGCCAGCTTCAATGGACAGACAGATGTTGCTCACCATTTGATCGCTGCTGGAGCCATTGTTGACCTACCAAACACGAATGGTACCACTCCTCTCATGGCAGCTGCTCAAGAAGGCCATCTCAGTGTTGTGTTGGCTCTGGTTTTTGTGGGGGCGCAAGTCAACAGTCAGGACAATGAAGGTGCTACTGCTCTCTACTGTGCTAGTCGTAAAGGACATCTCAAGATAGTGCAACAACTCATTGACAGTGGAGCAGATGTTCATGTACAAGAACAAGACGGAGAGACTGCTCTCTGGACAGCCAGCTTCAAGGGACACAAAGATGTCGCTCACCATTTGATCACTGCTGGAGCCATTGTTGACCTGCCAAACACATATGGCTTCACTCCTCTCGAGATAGCTTCTCAAGAAGGCCATCTAAGTGTTGTAGAACTACTGGTTTCTGTAGGGGCTCAAGTCAACTGTCAGGACAATGTTGGAGGTACTCCATTGATGTACGCTACAATGAACGATCACTCCTCCATTGTTGAGCTACTCCTCTCAAAGGGAGCTGATCAATCTCAAATATGA
Halichondria panicea	>XP_064397604.1 uncharacterized protein LOC135344345 isoform X9 [Halichondria panicea]	Halichondria panicea	CTTGTCTTCGTCTCTCTTCTCCTGTTATTGGCCGGGGATATAGAGCTAAACCCTGGACCT	12200	LVFVSLLLLLAGDIELNPGP	>lcl|NC_087387.1_cds_XP_064397594.1_17076 gene=LOC135344345 db_xref=GeneID:135344345 protein=ankyrin repeat and KH domain-containing protein 1-like isoform X1 protein_id=XP_064397594.1 location=complement(join(4270979..42710744271229..42713274273928..42740264274264..42743624274479..42745774275775..42758734280708..42808064282727..42828254283237..42833414283429..42835274285576..42856744285730..42858284285947..42860454289006..42891044289185..42892834296739..42968374296890..42969884298745..42988434300324..43004224300525..43006234300986..43010844305073..43051714305226..43053244306595..43066934306825..43069234307570..43076684312905..43130034313499..43136004316230..43163284317897..43179984320353..43204514320554..43206524321459..43215574321610..43217084322619..43227174324198..43242964324399..43244974324860..43249584328947..43290454329100..43291984330469..43305674330699..43307974331444..43315424334228..43343264338307..43389604341882..43420754348982..43490244349144..43498564350330..43503874350538..43505664350639..43509204350975..4351404)) gbkey=CDS	MGIGVELWRARIGLFNGGRGGRPRKASLAHQKLQYDVTIIVTKVLWTQYCTLQADDTTSHRDKCVVESVLNNATDKAPPSNCHKDVVSEKKKESVTFTTNHIRNNSSSICIGLTLILIGALLVFVSLLLLLAGDIELNPGPGLDTVLTISDILEVYEKVRSASPNWFNLGLALKLSYTDLTNFHDKYRGDNDVCLREALARRLQSGDPLTWGGMCTALRNSTVARNDVAEAIEGSYQSLERVSERLERAQNSTTQTDSESSTESLDGAISEVVSISPSMGELEVDSMEMETLFNKFVSQLCQSLEVRRIDKDSLVACLMGFNSIKKVFGKTNDCVFRNQREKLGKCSTVAGIWLIIADYFSFFDYEMVDQITDILGTAEDKEKMKLYKANFMEYAKRRVRPVTENISSDSREDTVTMIVKLDSTYDDCELNRLKLFKRNLCSILNLNESVLKLVKISKGCIELTFLLPSFITSDIFPLSTDQEHALHSQGVLQLQCGDVHYQAECRSDKGDNTSRSSLDSDEGLASTLHSEYKSAATDYLETFQMHRFLEGPTVNKKGERSNSDSGIERSKRGARTIKSYLTEVDTFGAGKEEMLQDFNVDLSALKLQSNEPPPSVKVASLKVHSAAFNGERTKLRFLVEVFRCSPLAVNREGNTALHTAAATGDLISLKYLIEDRLVNAATKSINGETPLHCAALNGHLNIVTYLVGTQQVDPLVLDNYLFSPLHESCRGGDLNTVKYLMYESQQHQPVDVNEQTAGGWTMLFCAVFSGNSELISYLLTGNLLQGDTPSQGHCDVNCQTKEGATALYWASYKGHTKIVQQLIDSGADVNGHNQGGFTPLMIASQEGYLSVVELLLSKGAQHNSQNKQGSTALHSASGKGHLKIVQQLIDSGAGVNIQTQDGMTALLVASFYGHKDVAQHLMTAGAIVDLPNTDGETALWAASFNGHKDVAHHLITAGAIVDLPDTNGTNPLMIASQVGHLSVVELLVSKGSQLNSQNKKGATALHLASHEGHLKIVQQLIDSGADVHVQEQDGRAALLEASFNGHKDVARHLITAGAIVDLPMTNGTTPLMVAAQEGHLSVVELLVSMGAQVNKQNNAGETAFWAASFKGRTDVAHHLITAGAIVDLPNTDGKTALWIASSIGLKDVAHHLITAGAIVDLPDKNGTNPLMIASQKGHLSVVELLVSKGAQLNSQNKGGQTALWTASFNGHKDVARHLITAGAIVDLPMTNGTTPLMVAAQEGHLSVVELLVSMGAQVNKQNNELGDTALLWASDKGHTKIVQQLIDSGADVNGQNQNGVNPLMIATLEGHLSVVELLVSKGAQLNSQTKNDVTPLMVAAYKGHLSAVELLVSLGAEVNRQNNVNGFTPLMAAAQNGHLSIVELLVSEGAQVNSQDNGGFTPLMIASQEGYLSVVELLLSKGAQHNSQNKQGSTALHSASGKGHLKIVQQLIDSGAGVNIQTQDGMTALLVASFYGHKDVAQHLMTAGAIVDLPNTDGETALWAASFNGHKDVAHHLITARAIVDLPDTNGTNPLMIASQVGHLSVVELLVSKGSQLNSQNKKGATALHLASHEGHLKIVQQLIDSGADVHVQEQDGRAALLEASFNGHKDVARHLITAGAIVDLPMTNGTTPLMVAAQEGHLSVVELLVSMGAQVNKQNNAGETAFWAASFKGRTDVAHHLITAGAIVDLPNTDGKTALWIASSIGLKDVAHHLITAGAIVDLPDKNGTNPLMIASQKGHLSVVELLVSKGAQLNSQNKDGETALWAASFNGHKDVAHHLITAGAIVDLPKTNGFTPLMVAAQEGHLSVVELLVSVRAQVNSQNKKGSTALYLASGKGHLKIVQQLIDSGAGVNIRKQDGKTALWLSSFEGHKDVAHHLITAGAIVDLPNTNGTNPLMKASQKGHLSVVELLVSKGAQVNSQNNDGETAFSIASFNGHKDVALYLVTGGAITYLPETDDVTSTSLMAAAQEGHLSVVELLLSVGALVNSQNNEGHILLMAAAQEGHLSVVELLVSFGAQVNSQNNGGFTPLMAAAQEGHLSIVELLVSEGAQVNSQNKDGETAFWAASFNGQTDVAHHLIAAGAIVDLPNTNGTTPLMAAAQEGHLSVVLALVFVGAQVNSQDNEGATALYCASRKGHLKIVQQLIDSGADVHVQEQDGETALWTASFKGHKDVAHHLITAGAIVDLPNTYGFTPLEIASQEGHLSVVELLVSVGAQVNCQDNVGGTPLMYATMNDHSSIVELLLSKGADQSQI*	ATGGGTATTGGTGTGGAGTTGTGGAGAGCTCGTATTGGGTTGTTCAATGGTGGAAGAGGAGGGCGGCCACGTAAAGCTTCCCTGGCTCACCAGAAGCTACAGTATGATGTTACTATCATAGTCACAAAGGTGTTGTGGACGCAGTATTGCACCCTCCAGGCTGACGATACTACCAGCCATCGTGATAAGTGTGTCGTTGAATCAGTACTAAATAATGCAACAGACAAAGCTCCTCCCAGTAACTGTCATAAAGATGTGGTTTCTGAAAAGAAAAAAGAATCAGTGACTTTCACGACTAACCATATCCGCAATAATTCTTCAAGTATTTGTATTGGCCTCACCCTGATCTTAATAGGAGCATTACTTGTCTTCGTCTCTCTTCTCCTGTTATTGGCCGGGGATATAGAGCTAAACCCTGGACCTGGACTGGATACTGTTCTGACTATCTCTGACATACTTGAGGTGTATGAGAAGGTGAGGAGTGCTAGTCCGAACTGGTTCAACCTGGGACTTGCGTTGAAGCTGAGCTATACCGACTTAACCAACTTTCATGATAAGTATCGTGGTGACAATGATGTGTGTTTGCGTGAGGCCCTAGCTCGTCGACTGCAGTCAGGTGATCCTCTAACTTGGGGAGGTATGTGTACTGCTCTCAGGAACTCTACTGTGGCAAGAAATGATGTAGCTGAAGCAATAGAGGGATCTTATCAAAGTCTGGAGAGAGTCTCAGAAAGACTTGAGAGAGCTCAAAACAGCACTACACAAACTGACTCGGAGTCATCCACTGAGTCATTGGATGGTGCAATCAGTGAAGTAGTCTCTATATCTCCAAGTATGGGAGAGTTAGAAGTAGATTCGATGGAAATGGAAACGCTATTCAACAAATTTGTGTCACAGCTGTGCCAGTCACTTGAAGTTCGAAGAATTGATAAAGACTCTTTGGTTGCTTGCTTGATGGGGTTTAACTCTATAAAGAAGGTTTTTGGCAAAACAAATGATTGTGTTTTCAGGAATCAAAGAGAGAAACTTGGGAAATGTTCAACTGTTGCAGGAATTTGGTTAATTATTGCCGACTATTTCTCCTTCTTTGACTATGAAATGGTTGATCAGATTACAGACATTTTAGGGACAGCCGAGGACAAAGAGAAGATGAAACTCTACAAAGCCAATTTTATGGAGTATGCTAAACGACGAGTACGTCCAGTGACTGAAAATATTAGTTCAGATTCCAGAGAAGATACCGTCACTATGATTGTAAAACTTGATTCTACGTACGACGATTGTGAACTGAATCGACTAAAGCTATTCAAACGGAATCTATGCTCCATCTTAAATTTGAACGAGTCTGTCTTAAAACTTGTTAAAATCAGTAAAGGTTGTATCGAGCTAACATTTCTGTTGCCCTCTTTCATAACAAGTGACATTTTCCCACTGTCAACTGATCAAGAACATGCTCTGCATAGTCAGGGGGTCTTACAGCTACAATGTGGAGATGTGCATTATCAAGCTGAGTGTCGATCGGATAAAGGTGATAACACATCCAGGTCCAGTTTAGATTCTGATGAAGGATTGGCCAGTACTCTTCATTCTGAGTACAAATCTGCTGCTACTGATTACTTAGAGACGTTCCAAATGCACCGTTTCTTAGAGGGCCCGACAGTCAACAAAAAAGGAGAGCGTTCTAATTCTGACTCTGGGATTGAGAGAAGCAAGAGAGGAGCTCGGACTATTAAATCATATCTTACTGAGGTAGACACTTTTGGTGCTGGCAAGGAAGAGATGCTACAAGATTTTAATGTAGACTTGAGTGCTCTGAAACTACAATCTAATGAACCACCTCCCTCGGTGAAGGTAGCAAGCTTAAAAGTTCATTCTGCTGCGTTTAATGGAGAAAGGACTAAACTACGATTTCTAGTTGAAGTGTTTCGTTGCAGTCCTCTAGCTGTTAATAGAGAAGGCAACACGGCTCTTCACACTGCAGCAGCTACTGGTGATTTAATCAGTTTGAAGTACTTGATTGAAGATAGGCTAGTCAATGCAGCAACTAAATCTATCAATGGTGAAACACCACTGCATTGTGCTGCTTTGAATGGACACTTGAACATTGTGACGTATCTTGTTGGCACCCAGCAAGTGGACCCACTTGTTCTGGACAACTATCTATTTTCACCACTGCATGAATCTTGTCGAGGTGGTGACTTAAACACTGTAAAGTACCTAATGTACGAGAGTCAGCAGCATCAGCCCGTGGATGTTAATGAGCAAACAGCTGGTGGGTGGACAATGCTTTTTTGTGCTGTTTTCTCTGGGAATTCTGAGCTGATTAGTTATCTTCTCACTGGCAATCTCCTCCAAGGTGATACTCCCTCTCAAGGACACTGTGATGTTAACTGTCAAACTAAGGAAGGTGCTACTGCTCTCTACTGGGCTAGTTATAAAGGGCATACCAAGATAGTGCAGCAACTCATTGACAGTGGAGCAGATGTTAATGGACATAATCAAGGTGGTTTCACTCCTCTTATGATAGCTTCTCAAGAAGGCTATCTCAGTGTTGTAGAACTACTGCTGTCTAAGGGAGCTCAACATAACAGTCAAAATAAACAAGGTTCTACTGCTCTCCACTCGGCTAGTGGTAAAGGACATCTCAAGATAGTGCAGCAACTCATTGACAGTGGAGCAGGTGTTAATATACAGACACAGGATGGAATGACTGCTCTCTTGGTAGCCAGCTTCTATGGACACAAAGATGTCGCTCAACATTTGATGACTGCTGGAGCCATTGTTGACCTACCAAACACGGACGGAGAGACTGCTCTCTGGGCAGCCAGCTTCAATGGACACAAAGATGTCGCTCACCATTTGATCACTGCTGGAGCCATTGTTGACCTACCAGACACAAACGGTACTAACCCTCTTATGATAGCTTCTCAAGTAGGCCATCTCAGTGTTGTGGAACTACTGGTTTCTAAGGGATCTCAACTCAACAGTCAAAATAAAAAAGGTGCTACTGCTCTCCACTTGGCTAGTCATGAAGGACATCTCAAGATAGTGCAGCAACTCATTGACAGTGGAGCAGATGTTCATGTACAAGAACAAGATGGACGGGCTGCTCTCTTAGAAGCCAGCTTTAATGGACACAAAGATGTCGCTCGCCATTTGATCACTGCTGGAGCCATTGTTGACCTACCAATGACGAATGGTACCACTCCTCTCATGGTAGCTGCTCAAGAAGGCCATCTCAGTGTTGTGGAACTACTAGTTTCTATGGGGGCTCAAGTCAACAAGCAGAACAATGCCGGAGAGACAGCTTTCTGGGCAGCCAGCTTCAAAGGACGGACAGATGTTGCTCACCATTTGATCACTGCTGGAGCCATTGTTGACCTACCAAACACGGATGGAAAGACAGCTCTCTGGATAGCCAGCTCCATTGGACTCAAAGATGTCGCTCACCATTTGATCACTGCTGGAGCCATTGTTGACCTACCAGACAAAAATGGTACTAACCCTCTTATGATAGCTTCTCAAAAAGGCCATCTCAGTGTTGTGGAACTACTGGTTTCTAAGGGAGCTCAACTCAACAGTCAAAATAAAGGTGGACAGACTGCTCTCTGGACAGCCAGCTTCAATGGACACAAAGATGTCGCTCGCCATTTGATCACTGCTGGAGCCATTGTTGACCTACCAATGACGAATGGTACCACTCCTCTCATGGTAGCTGCTCAAGAAGGCCATCTCAGTGTTGTGGAACTACTAGTTTCTATGGGGGCTCAAGTCAACAAGCAGAACAATGAATTAGGTGATACTGCTCTCCTCTGGGCTAGTGATAAAGGACATACCAAGATAGTGCAGCAACTCATTGACAGTGGAGCAGATGTTAATGGACAAAATCAAAATGGTGTTAACCCTCTTATGATAGCTACTCTAGAAGGCCATCTCAGTGTTGTGGAACTACTTGTTTCTAAGGGAGCTCAACTCAACAGTCAAACTAAAAATGATGTCACTCCTCTAATGGTAGCTGCTTATAAAGGTCATCTCAGTGCTGTGGAACTACTGGTTTCTTTGGGGGCTGAAGTCAACCGTCAGAACAATGTGAATGGTTTCACTCCTCTCATGGCAGCTGCTCAAAACGGCCATCTCAGTATTGTGGAACTACTGGTTTCTGAAGGGGCTCAAGTCAACAGTCAGGACAATGGTGGTTTCACTCCTCTTATGATAGCTTCTCAAGAAGGCTATCTCAGTGTTGTAGAACTACTGCTGTCTAAGGGAGCTCAACATAACAGTCAAAATAAACAAGGTTCTACTGCTCTCCACTCGGCTAGTGGTAAAGGACATCTCAAGATAGTGCAGCAACTCATTGACAGTGGAGCAGGTGTTAATATACAGACACAGGATGGAATGACTGCTCTCTTGGTAGCCAGCTTCTATGGACACAAAGATGTCGCTCAACATTTGATGACTGCTGGAGCCATTGTTGACCTACCAAACACGGACGGAGAGACTGCTCTCTGGGCAGCCAGCTTCAATGGACACAAAGATGTCGCTCACCATTTGATCACTGCTAGAGCCATTGTTGACCTACCAGACACAAACGGTACTAACCCTCTTATGATAGCTTCTCAAGTAGGCCATCTCAGTGTTGTGGAACTACTGGTTTCTAAGGGATCTCAACTCAACAGTCAAAATAAAAAAGGTGCTACTGCTCTCCACTTGGCTAGTCATGAAGGACATCTCAAGATAGTGCAGCAACTCATTGACAGTGGAGCAGATGTTCATGTACAAGAACAAGATGGACGGGCTGCTCTCTTAGAAGCCAGCTTTAATGGACACAAAGATGTCGCTCGCCATTTGATCACTGCTGGAGCCATTGTTGACCTACCAATGACGAATGGTACCACTCCTCTCATGGTAGCTGCTCAAGAAGGCCATCTCAGTGTTGTGGAACTACTAGTTTCTATGGGGGCTCAAGTCAACAAGCAGAACAATGCCGGAGAGACAGCTTTCTGGGCAGCCAGCTTCAAAGGACGGACAGATGTTGCTCACCATTTGATCACTGCTGGAGCCATTGTTGACCTACCAAACACGGATGGAAAGACAGCTCTCTGGATAGCCAGCTCCATTGGACTCAAAGATGTCGCTCACCATTTGATCACTGCTGGAGCCATTGTTGACCTACCAGACAAAAATGGTACTAACCCTCTTATGATAGCTTCTCAAAAAGGCCATCTCAGTGTTGTGGAACTACTGGTTTCTAAGGGAGCTCAACTCAACAGTCAAAATAAAGACGGAGAGACTGCTCTCTGGGCAGCCAGCTTCAATGGACACAAAGATGTCGCTCACCATTTGATCACTGCTGGAGCCATTGTTGACCTACCAAAGACGAATGGTTTCACTCCTCTCATGGTAGCTGCTCAAGAAGGCCATCTCAGTGTTGTGGAACTACTGGTTTCTGTGAGGGCTCAAGTCAACAGCCAGAATAAAAAAGGTTCTACTGCTCTCTACTTGGCTAGTGGTAAAGGACATCTCAAGATAGTGCAGCAACTTATTGACAGTGGAGCAGGTGTTAATATACGGAAACAGGATGGAAAGACTGCTCTCTGGTTATCCAGCTTCGAGGGACACAAAGATGTCGCTCACCATTTAATTACTGCTGGAGCCATTGTTGACCTACCAAACACAAATGGCACTAACCCTCTTATGAAAGCTTCTCAAAAAGGTCATCTCAGTGTTGTGGAACTACTGGTTTCTAAGGGGGCTCAGGTGAACAGTCAGAACAATGATGGAGAGACTGCTTTCTCGATAGCCAGCTTCAATGGACACAAAGATGTCGCTCTCTATTTGGTAACTGGTGGGGCCATTACTTACCTACCAGAGACGGATGATGTCACTAGTACTTCCCTCATGGCAGCTGCTCAAGAAGGCCATCTCAGTGTTGTGGAACTACTTCTTTCTGTGGGTGCTCTAGTCAACAGTCAGAATAATGAGGGTCACATCCTTCTTATGGCAGCTGCTCAAGAAGGCCATCTCAGTGTTGTAGAACTGCTGGTTTCTTTTGGGGCTCAAGTTAACAGTCAAAACAATGGTGGTTTCACTCCTCTCATGGCAGCTGCTCAAGAAGGTCATCTCAGTATTGTGGAACTACTGGTTTCTGAGGGGGCTCAAGTCAACAGTCAGAATAAAGACGGAGAGACAGCTTTCTGGGCAGCCAGCTTCAATGGACAGACAGATGTTGCTCACCATTTGATCGCTGCTGGAGCCATTGTTGACCTACCAAACACGAATGGTACCACTCCTCTCATGGCAGCTGCTCAAGAAGGCCATCTCAGTGTTGTGTTGGCTCTGGTTTTTGTGGGGGCGCAAGTCAACAGTCAGGACAATGAAGGTGCTACTGCTCTCTACTGTGCTAGTCGTAAAGGACATCTCAAGATAGTGCAACAACTCATTGACAGTGGAGCAGATGTTCATGTACAAGAACAAGACGGAGAGACTGCTCTCTGGACAGCCAGCTTCAAGGGACACAAAGATGTCGCTCACCATTTGATCACTGCTGGAGCCATTGTTGACCTGCCAAACACATATGGCTTCACTCCTCTCGAGATAGCTTCTCAAGAAGGCCATCTAAGTGTTGTAGAACTACTGGTTTCTGTAGGGGCTCAAGTCAACTGTCAGGACAATGTTGGAGGTACTCCATTGATGTACGCTACAATGAACGATCACTCCTCCATTGTTGAGCTACTCCTCTCAAAGGGAGCTGATCAATCTCAAATATGA
Halichondria panicea	>XP_064397604.1 uncharacterized protein LOC135344345 isoform X9 [Halichondria panicea]	Halichondria panicea	CTTGTCTTCGTCTCTCTTCTCCTGTTATTGGCCGGGGATATAGAGCTAAACCCTGGACCT	12201	LVFVSLLLLLAGDIELNPGP	>lcl|NC_087387.1_cds_XP_064397595.1_17077 gene=LOC135344345 db_xref=GeneID:135344345 protein=ankyrin repeat and KH domain-containing protein 1-like isoform X1 protein_id=XP_064397595.1 location=complement(join(4270979..42710744271229..42713274273928..42740264274264..42743624274479..42745774275775..42758734280708..42808064282727..42828254283237..42833414283429..42835274285576..42856744285730..42858284285947..42860454289006..42891044289185..42892834296739..42968374296890..42969884298745..42988434300324..43004224300525..43006234300986..43010844305073..43051714305226..43053244306595..43066934306825..43069234307570..43076684312905..43130034313499..43136004316230..43163284317897..43179984320353..43204514320554..43206524321459..43215574321610..43217084322619..43227174324198..43242964324399..43244974324860..43249584328947..43290454329100..43291984330469..43305674330699..43307974331444..43315424334228..43343264338307..43389604341882..43420754348982..43490244349144..43498564350330..43503874350538..43505664350639..43509204350975..4351404)) gbkey=CDS	MGIGVELWRARIGLFNGGRGGRPRKASLAHQKLQYDVTIIVTKVLWTQYCTLQADDTTSHRDKCVVESVLNNATDKAPPSNCHKDVVSEKKKESVTFTTNHIRNNSSSICIGLTLILIGALLVFVSLLLLLAGDIELNPGPGLDTVLTISDILEVYEKVRSASPNWFNLGLALKLSYTDLTNFHDKYRGDNDVCLREALARRLQSGDPLTWGGMCTALRNSTVARNDVAEAIEGSYQSLERVSERLERAQNSTTQTDSESSTESLDGAISEVVSISPSMGELEVDSMEMETLFNKFVSQLCQSLEVRRIDKDSLVACLMGFNSIKKVFGKTNDCVFRNQREKLGKCSTVAGIWLIIADYFSFFDYEMVDQITDILGTAEDKEKMKLYKANFMEYAKRRVRPVTENISSDSREDTVTMIVKLDSTYDDCELNRLKLFKRNLCSILNLNESVLKLVKISKGCIELTFLLPSFITSDIFPLSTDQEHALHSQGVLQLQCGDVHYQAECRSDKGDNTSRSSLDSDEGLASTLHSEYKSAATDYLETFQMHRFLEGPTVNKKGERSNSDSGIERSKRGARTIKSYLTEVDTFGAGKEEMLQDFNVDLSALKLQSNEPPPSVKVASLKVHSAAFNGERTKLRFLVEVFRCSPLAVNREGNTALHTAAATGDLISLKYLIEDRLVNAATKSINGETPLHCAALNGHLNIVTYLVGTQQVDPLVLDNYLFSPLHESCRGGDLNTVKYLMYESQQHQPVDVNEQTAGGWTMLFCAVFSGNSELISYLLTGNLLQGDTPSQGHCDVNCQTKEGATALYWASYKGHTKIVQQLIDSGADVNGHNQGGFTPLMIASQEGYLSVVELLLSKGAQHNSQNKQGSTALHSASGKGHLKIVQQLIDSGAGVNIQTQDGMTALLVASFYGHKDVAQHLMTAGAIVDLPNTDGETALWAASFNGHKDVAHHLITAGAIVDLPDTNGTNPLMIASQVGHLSVVELLVSKGSQLNSQNKKGATALHLASHEGHLKIVQQLIDSGADVHVQEQDGRAALLEASFNGHKDVARHLITAGAIVDLPMTNGTTPLMVAAQEGHLSVVELLVSMGAQVNKQNNAGETAFWAASFKGRTDVAHHLITAGAIVDLPNTDGKTALWIASSIGLKDVAHHLITAGAIVDLPDKNGTNPLMIASQKGHLSVVELLVSKGAQLNSQNKGGQTALWTASFNGHKDVARHLITAGAIVDLPMTNGTTPLMVAAQEGHLSVVELLVSMGAQVNKQNNELGDTALLWASDKGHTKIVQQLIDSGADVNGQNQNGVNPLMIATLEGHLSVVELLVSKGAQLNSQTKNDVTPLMVAAYKGHLSAVELLVSLGAEVNRQNNVNGFTPLMAAAQNGHLSIVELLVSEGAQVNSQDNGGFTPLMIASQEGYLSVVELLLSKGAQHNSQNKQGSTALHSASGKGHLKIVQQLIDSGAGVNIQTQDGMTALLVASFYGHKDVAQHLMTAGAIVDLPNTDGETALWAASFNGHKDVAHHLITARAIVDLPDTNGTNPLMIASQVGHLSVVELLVSKGSQLNSQNKKGATALHLASHEGHLKIVQQLIDSGADVHVQEQDGRAALLEASFNGHKDVARHLITAGAIVDLPMTNGTTPLMVAAQEGHLSVVELLVSMGAQVNKQNNAGETAFWAASFKGRTDVAHHLITAGAIVDLPNTDGKTALWIASSIGLKDVAHHLITAGAIVDLPDKNGTNPLMIASQKGHLSVVELLVSKGAQLNSQNKDGETALWAASFNGHKDVAHHLITAGAIVDLPKTNGFTPLMVAAQEGHLSVVELLVSVRAQVNSQNKKGSTALYLASGKGHLKIVQQLIDSGAGVNIRKQDGKTALWLSSFEGHKDVAHHLITAGAIVDLPNTNGTNPLMKASQKGHLSVVELLVSKGAQVNSQNNDGETAFSIASFNGHKDVALYLVTGGAITYLPETDDVTSTSLMAAAQEGHLSVVELLLSVGALVNSQNNEGHILLMAAAQEGHLSVVELLVSFGAQVNSQNNGGFTPLMAAAQEGHLSIVELLVSEGAQVNSQNKDGETAFWAASFNGQTDVAHHLIAAGAIVDLPNTNGTTPLMAAAQEGHLSVVLALVFVGAQVNSQDNEGATALYCASRKGHLKIVQQLIDSGADVHVQEQDGETALWTASFKGHKDVAHHLITAGAIVDLPNTYGFTPLEIASQEGHLSVVELLVSVGAQVNCQDNVGGTPLMYATMNDHSSIVELLLSKGADQSQI*	ATGGGTATTGGTGTGGAGTTGTGGAGAGCTCGTATTGGGTTGTTCAATGGTGGAAGAGGAGGGCGGCCACGTAAAGCTTCCCTGGCTCACCAGAAGCTACAGTATGATGTTACTATCATAGTCACAAAGGTGTTGTGGACGCAGTATTGCACCCTCCAGGCTGACGATACTACCAGCCATCGTGATAAGTGTGTCGTTGAATCAGTACTAAATAATGCAACAGACAAAGCTCCTCCCAGTAACTGTCATAAAGATGTGGTTTCTGAAAAGAAAAAAGAATCAGTGACTTTCACGACTAACCATATCCGCAATAATTCTTCAAGTATTTGTATTGGCCTCACCCTGATCTTAATAGGAGCATTACTTGTCTTCGTCTCTCTTCTCCTGTTATTGGCCGGGGATATAGAGCTAAACCCTGGACCTGGACTGGATACTGTTCTGACTATCTCTGACATACTTGAGGTGTATGAGAAGGTGAGGAGTGCTAGTCCGAACTGGTTCAACCTGGGACTTGCGTTGAAGCTGAGCTATACCGACTTAACCAACTTTCATGATAAGTATCGTGGTGACAATGATGTGTGTTTGCGTGAGGCCCTAGCTCGTCGACTGCAGTCAGGTGATCCTCTAACTTGGGGAGGTATGTGTACTGCTCTCAGGAACTCTACTGTGGCAAGAAATGATGTAGCTGAAGCAATAGAGGGATCTTATCAAAGTCTGGAGAGAGTCTCAGAAAGACTTGAGAGAGCTCAAAACAGCACTACACAAACTGACTCGGAGTCATCCACTGAGTCATTGGATGGTGCAATCAGTGAAGTAGTCTCTATATCTCCAAGTATGGGAGAGTTAGAAGTAGATTCGATGGAAATGGAAACGCTATTCAACAAATTTGTGTCACAGCTGTGCCAGTCACTTGAAGTTCGAAGAATTGATAAAGACTCTTTGGTTGCTTGCTTGATGGGGTTTAACTCTATAAAGAAGGTTTTTGGCAAAACAAATGATTGTGTTTTCAGGAATCAAAGAGAGAAACTTGGGAAATGTTCAACTGTTGCAGGAATTTGGTTAATTATTGCCGACTATTTCTCCTTCTTTGACTATGAAATGGTTGATCAGATTACAGACATTTTAGGGACAGCCGAGGACAAAGAGAAGATGAAACTCTACAAAGCCAATTTTATGGAGTATGCTAAACGACGAGTACGTCCAGTGACTGAAAATATTAGTTCAGATTCCAGAGAAGATACCGTCACTATGATTGTAAAACTTGATTCTACGTACGACGATTGTGAACTGAATCGACTAAAGCTATTCAAACGGAATCTATGCTCCATCTTAAATTTGAACGAGTCTGTCTTAAAACTTGTTAAAATCAGTAAAGGTTGTATCGAGCTAACATTTCTGTTGCCCTCTTTCATAACAAGTGACATTTTCCCACTGTCAACTGATCAAGAACATGCTCTGCATAGTCAGGGGGTCTTACAGCTACAATGTGGAGATGTGCATTATCAAGCTGAGTGTCGATCGGATAAAGGTGATAACACATCCAGGTCCAGTTTAGATTCTGATGAAGGATTGGCCAGTACTCTTCATTCTGAGTACAAATCTGCTGCTACTGATTACTTAGAGACGTTCCAAATGCACCGTTTCTTAGAGGGCCCGACAGTCAACAAAAAAGGAGAGCGTTCTAATTCTGACTCTGGGATTGAGAGAAGCAAGAGAGGAGCTCGGACTATTAAATCATATCTTACTGAGGTAGACACTTTTGGTGCTGGCAAGGAAGAGATGCTACAAGATTTTAATGTAGACTTGAGTGCTCTGAAACTACAATCTAATGAACCACCTCCCTCGGTGAAGGTAGCAAGCTTAAAAGTTCATTCTGCTGCGTTTAATGGAGAAAGGACTAAACTACGATTTCTAGTTGAAGTGTTTCGTTGCAGTCCTCTAGCTGTTAATAGAGAAGGCAACACGGCTCTTCACACTGCAGCAGCTACTGGTGATTTAATCAGTTTGAAGTACTTGATTGAAGATAGGCTAGTCAATGCAGCAACTAAATCTATCAATGGTGAAACACCACTGCATTGTGCTGCTTTGAATGGACACTTGAACATTGTGACGTATCTTGTTGGCACCCAGCAAGTGGACCCACTTGTTCTGGACAACTATCTATTTTCACCACTGCATGAATCTTGTCGAGGTGGTGACTTAAACACTGTAAAGTACCTAATGTACGAGAGTCAGCAGCATCAGCCCGTGGATGTTAATGAGCAAACAGCTGGTGGGTGGACAATGCTTTTTTGTGCTGTTTTCTCTGGGAATTCTGAGCTGATTAGTTATCTTCTCACTGGCAATCTCCTCCAAGGTGATACTCCCTCTCAAGGACACTGTGATGTTAACTGTCAAACTAAGGAAGGTGCTACTGCTCTCTACTGGGCTAGTTATAAAGGGCATACCAAGATAGTGCAGCAACTCATTGACAGTGGAGCAGATGTTAATGGACATAATCAAGGTGGTTTCACTCCTCTTATGATAGCTTCTCAAGAAGGCTATCTCAGTGTTGTAGAACTACTGCTGTCTAAGGGAGCTCAACATAACAGTCAAAATAAACAAGGTTCTACTGCTCTCCACTCGGCTAGTGGTAAAGGACATCTCAAGATAGTGCAGCAACTCATTGACAGTGGAGCAGGTGTTAATATACAGACACAGGATGGAATGACTGCTCTCTTGGTAGCCAGCTTCTATGGACACAAAGATGTCGCTCAACATTTGATGACTGCTGGAGCCATTGTTGACCTACCAAACACGGACGGAGAGACTGCTCTCTGGGCAGCCAGCTTCAATGGACACAAAGATGTCGCTCACCATTTGATCACTGCTGGAGCCATTGTTGACCTACCAGACACAAACGGTACTAACCCTCTTATGATAGCTTCTCAAGTAGGCCATCTCAGTGTTGTGGAACTACTGGTTTCTAAGGGATCTCAACTCAACAGTCAAAATAAAAAAGGTGCTACTGCTCTCCACTTGGCTAGTCATGAAGGACATCTCAAGATAGTGCAGCAACTCATTGACAGTGGAGCAGATGTTCATGTACAAGAACAAGATGGACGGGCTGCTCTCTTAGAAGCCAGCTTTAATGGACACAAAGATGTCGCTCGCCATTTGATCACTGCTGGAGCCATTGTTGACCTACCAATGACGAATGGTACCACTCCTCTCATGGTAGCTGCTCAAGAAGGCCATCTCAGTGTTGTGGAACTACTAGTTTCTATGGGGGCTCAAGTCAACAAGCAGAACAATGCCGGAGAGACAGCTTTCTGGGCAGCCAGCTTCAAAGGACGGACAGATGTTGCTCACCATTTGATCACTGCTGGAGCCATTGTTGACCTACCAAACACGGATGGAAAGACAGCTCTCTGGATAGCCAGCTCCATTGGACTCAAAGATGTCGCTCACCATTTGATCACTGCTGGAGCCATTGTTGACCTACCAGACAAAAATGGTACTAACCCTCTTATGATAGCTTCTCAAAAAGGCCATCTCAGTGTTGTGGAACTACTGGTTTCTAAGGGAGCTCAACTCAACAGTCAAAATAAAGGTGGACAGACTGCTCTCTGGACAGCCAGCTTCAATGGACACAAAGATGTCGCTCGCCATTTGATCACTGCTGGAGCCATTGTTGACCTACCAATGACGAATGGTACCACTCCTCTCATGGTAGCTGCTCAAGAAGGCCATCTCAGTGTTGTGGAACTACTAGTTTCTATGGGGGCTCAAGTCAACAAGCAGAACAATGAATTAGGTGATACTGCTCTCCTCTGGGCTAGTGATAAAGGACATACCAAGATAGTGCAGCAACTCATTGACAGTGGAGCAGATGTTAATGGACAAAATCAAAATGGTGTTAACCCTCTTATGATAGCTACTCTAGAAGGCCATCTCAGTGTTGTGGAACTACTTGTTTCTAAGGGAGCTCAACTCAACAGTCAAACTAAAAATGATGTCACTCCTCTAATGGTAGCTGCTTATAAAGGTCATCTCAGTGCTGTGGAACTACTGGTTTCTTTGGGGGCTGAAGTCAACCGTCAGAACAATGTGAATGGTTTCACTCCTCTCATGGCAGCTGCTCAAAACGGCCATCTCAGTATTGTGGAACTACTGGTTTCTGAAGGGGCTCAAGTCAACAGTCAGGACAATGGTGGTTTCACTCCTCTTATGATAGCTTCTCAAGAAGGCTATCTCAGTGTTGTAGAACTACTGCTGTCTAAGGGAGCTCAACATAACAGTCAAAATAAACAAGGTTCTACTGCTCTCCACTCGGCTAGTGGTAAAGGACATCTCAAGATAGTGCAGCAACTCATTGACAGTGGAGCAGGTGTTAATATACAGACACAGGATGGAATGACTGCTCTCTTGGTAGCCAGCTTCTATGGACACAAAGATGTCGCTCAACATTTGATGACTGCTGGAGCCATTGTTGACCTACCAAACACGGACGGAGAGACTGCTCTCTGGGCAGCCAGCTTCAATGGACACAAAGATGTCGCTCACCATTTGATCACTGCTAGAGCCATTGTTGACCTACCAGACACAAACGGTACTAACCCTCTTATGATAGCTTCTCAAGTAGGCCATCTCAGTGTTGTGGAACTACTGGTTTCTAAGGGATCTCAACTCAACAGTCAAAATAAAAAAGGTGCTACTGCTCTCCACTTGGCTAGTCATGAAGGACATCTCAAGATAGTGCAGCAACTCATTGACAGTGGAGCAGATGTTCATGTACAAGAACAAGATGGACGGGCTGCTCTCTTAGAAGCCAGCTTTAATGGACACAAAGATGTCGCTCGCCATTTGATCACTGCTGGAGCCATTGTTGACCTACCAATGACGAATGGTACCACTCCTCTCATGGTAGCTGCTCAAGAAGGCCATCTCAGTGTTGTGGAACTACTAGTTTCTATGGGGGCTCAAGTCAACAAGCAGAACAATGCCGGAGAGACAGCTTTCTGGGCAGCCAGCTTCAAAGGACGGACAGATGTTGCTCACCATTTGATCACTGCTGGAGCCATTGTTGACCTACCAAACACGGATGGAAAGACAGCTCTCTGGATAGCCAGCTCCATTGGACTCAAAGATGTCGCTCACCATTTGATCACTGCTGGAGCCATTGTTGACCTACCAGACAAAAATGGTACTAACCCTCTTATGATAGCTTCTCAAAAAGGCCATCTCAGTGTTGTGGAACTACTGGTTTCTAAGGGAGCTCAACTCAACAGTCAAAATAAAGACGGAGAGACTGCTCTCTGGGCAGCCAGCTTCAATGGACACAAAGATGTCGCTCACCATTTGATCACTGCTGGAGCCATTGTTGACCTACCAAAGACGAATGGTTTCACTCCTCTCATGGTAGCTGCTCAAGAAGGCCATCTCAGTGTTGTGGAACTACTGGTTTCTGTGAGGGCTCAAGTCAACAGCCAGAATAAAAAAGGTTCTACTGCTCTCTACTTGGCTAGTGGTAAAGGACATCTCAAGATAGTGCAGCAACTTATTGACAGTGGAGCAGGTGTTAATATACGGAAACAGGATGGAAAGACTGCTCTCTGGTTATCCAGCTTCGAGGGACACAAAGATGTCGCTCACCATTTAATTACTGCTGGAGCCATTGTTGACCTACCAAACACAAATGGCACTAACCCTCTTATGAAAGCTTCTCAAAAAGGTCATCTCAGTGTTGTGGAACTACTGGTTTCTAAGGGGGCTCAGGTGAACAGTCAGAACAATGATGGAGAGACTGCTTTCTCGATAGCCAGCTTCAATGGACACAAAGATGTCGCTCTCTATTTGGTAACTGGTGGGGCCATTACTTACCTACCAGAGACGGATGATGTCACTAGTACTTCCCTCATGGCAGCTGCTCAAGAAGGCCATCTCAGTGTTGTGGAACTACTTCTTTCTGTGGGTGCTCTAGTCAACAGTCAGAATAATGAGGGTCACATCCTTCTTATGGCAGCTGCTCAAGAAGGCCATCTCAGTGTTGTAGAACTGCTGGTTTCTTTTGGGGCTCAAGTTAACAGTCAAAACAATGGTGGTTTCACTCCTCTCATGGCAGCTGCTCAAGAAGGTCATCTCAGTATTGTGGAACTACTGGTTTCTGAGGGGGCTCAAGTCAACAGTCAGAATAAAGACGGAGAGACAGCTTTCTGGGCAGCCAGCTTCAATGGACAGACAGATGTTGCTCACCATTTGATCGCTGCTGGAGCCATTGTTGACCTACCAAACACGAATGGTACCACTCCTCTCATGGCAGCTGCTCAAGAAGGCCATCTCAGTGTTGTGTTGGCTCTGGTTTTTGTGGGGGCGCAAGTCAACAGTCAGGACAATGAAGGTGCTACTGCTCTCTACTGTGCTAGTCGTAAAGGACATCTCAAGATAGTGCAACAACTCATTGACAGTGGAGCAGATGTTCATGTACAAGAACAAGACGGAGAGACTGCTCTCTGGACAGCCAGCTTCAAGGGACACAAAGATGTCGCTCACCATTTGATCACTGCTGGAGCCATTGTTGACCTGCCAAACACATATGGCTTCACTCCTCTCGAGATAGCTTCTCAAGAAGGCCATCTAAGTGTTGTAGAACTACTGGTTTCTGTAGGGGCTCAAGTCAACTGTCAGGACAATGTTGGAGGTACTCCATTGATGTACGCTACAATGAACGATCACTCCTCCATTGTTGAGCTACTCCTCTCAAAGGGAGCTGATCAATCTCAAATATGA
Cladocopium goreaui	>CAL1146063.1 unnamed protein product, partial [Cladocopium goreaui]	Cladocopium goreaui	GGCCGCTGGGTCCGCTTGCTGTTGTTGCTTTGCGGTGACATTGAGGAGAACCCTGGACCA	12202	GRWVRLLLLLCGDIEENPGP	>lcl|CAMXCT020000825.1_cds_CAL1137032.1_12252 locus_tag=C1SCF055_LOCUS11254 frame=2 partial=53 protein_id=CAL1137032.1 location=complement(join(<126299..127463127665..128726129690..130961131042..131110131250..132259132376..>132842)) gbkey=CDS	SDSSWTVPSGSDPGPEGERAEPWSSQWRAELVGACTPEQLLDLDLSPLESWVPRLSACGEWSPLARLGRGLRAGVAARIRLSGESTAVCESPRLAVQNRIYVVLRAAPPHASGWTTSYNIYVSKVRGSAGERFHRDSVSHAFASRAEASAYVLGAVEGDTVLFNSVAYLVKCRSGGFMFLVPDVPEVTDFVTAQEDVFGCRTCTITVELPRGKRTSEENAVLVDATWDQVSSFTRWSPLRGDEVETVHRFYVGQSAGRPSAEAVMAAADAWIHDAMDDDTAGDYVTGDSGLEGFAEPPDSAAPPHGGTVEQDAVLQMQQRILELETRLGTLQGSAALHATPKAGGLQLLSSPSQPADAQVLQRLRALAGSGPGRLGAHERTARAERPEVAFDNALQEEMLGATEEDELHEALATTLEEVQDPMQRLLVLQTQQLSMLSKHLTAKNLDPIQKALGGSDASGSSSSGVRGCLARDAFLKMSQDLPRLASVGGAAVGARSGNRELQGFAMKGMTFVDQEQAESSVATFLQTDIGDCSGSQCVLPEGSGLFGRADPSSWKANQSFSSGGRKDRGDTKAKKERQGKRKGVSQPSRRRGHYSSELKSEAVHPELLSHDDLCGMHSGSTKLLSDFEVPATIQCIEIMRVVLQLVGQSHSGLGEFLRRSLFRRKSSAPRHVCGSCTSADIWPCPPPLWRWTGPAKLSPRRRKRRKFLETRAKLLQVVIIVLNWLSLGYPKYPSTVCELGAKISDQQHAMIERLESLVGYFLLAEPVAAAELGRAGEKLSKICDAVIQLPSTVPDISWDEMASFLDMIHRDFDPYSSTAAAPDQQTHHDASGEPVPDQNRQLGVDVPLSVSPAKPVIAERIKWKLGPTFNPEPFLVDPVVQAAFKDPDVLRKPATDWPAKRRARVHCDRAELKKLAEKWDKLGACALIPVHCVPEDEADVFMMDASPFGGALCRTRVGAFAAEEMWRHTEQRGYYTALQHGAREVLHEKGLDHEETFGPPSEQTVDFAVSLSPAPLWPGVEDVTFDCIELFSGSGNWSKAHAAEGFRVHPGIERGATGVSFGDLMDPVTFRKTAALAASGKVKEWHAGPPCWSFGTLRRPRLRSKMFPAGFNPSDPVTYEQTILAMRTAFILTLALLSGSYISAEQPGASVMFELHCFQVLLSLGCWLTRFPFCSFGSGFNKPSKWLHNKPWLLPLESTCQCRYKGCHFVIEGSFTRQSIELFDQRCSPSAAEVYGRAPVPGEAVSAYSAMYPWSLVQRMARGSKLARDHGAPTTSTAQHTVEPETRRAWHEGRSSSRALSRILRSSLGYVLGGCLYPGTLHCRSSWNRADGPSRDSEVPGPTREMPLWLTDLQKGQVKRFDVIIKSACWRNPLGRWVRLLLLLCGDIEENPGPAKSYIPRGELDFDVGFSPATLDRMQKCLQEFSSWLQTRAQTSLEAVLMTAEAVDAALRAYGKECFAAGKPRYWLVYAITAVQHLRPQFRNFLAGAWQVDRKWQIEEPGQCRAVLSAPLIRAIISLSLLWGWRSFAALVALGFSGMLHPNEFVNLMRSDLIFPEDTLEQRAAMYIYIKNPKTARFARRQHVKVLDDSVIWLARKVFWSLPMTSKLFNASMAVFRRQWNAVLSHIGVPHKQSVRGATPGTLRGSGATHLYLEDEDLSKICWRGRWAKMRTLEYYIQEV	TCTGACTCTAGTTGGACTGTGCCATCAGGCAGTGATCCTGGTCCTGAAGGCGAACGAGCTGAGCCTTGGTCTTCTCAGTGGCGCGCTGAGTTGGTGGGCGCCTGCACTCCTGAGCAGCTGCTGGACCTTGATTTGTCTCCGCTGGAATCTTGGGTGCCTCGCCTCAGTGCTTGTGGTGAGTGGTCTCCATTAGCCAGGTTGGGACGTGGCTTGAGAGCTGGTGTTGCAGCCCGCATTCGTCTGAGCGGCGAGTCGACTGCAGTGTGTGAGTCTCCCAGGTTGGCTGTGCAGAATCGGATCTACGTGGTGCTTCGAGCGGCCCCGCCTCACGCATCTGGGTGGACTACATCCTACAACATCTACGTCTCCAAGGTGCGGGGCAGTGCTGGCGAGAGGTTCCATCGTGACAGTGTGTCGCACGCCTTTGCTAGCCGTGCTGAAGCTTCTGCTTACGTTCTGGGCGCCGTTGAGGGGGACACAGTTTTGTTCAATTCTGTGGCTTATTTGGTGAAATGTCGGTCTGGCGGCTTCATGTTTTTGGTGCCCGACGTTCCAGAGGTGACCGACTTTGTCACTGCTCAGGAAGATGTGTTTGGATGCAGGACTTGCACCATCACCGTGGAGCTTCCTCGTGGCAAACGCACCTCAGAAGAGAATGCAGTGTTGGTGGATGCAACTTGGGATCAAGTTTCTTCTTTCACCCGATGGTCGCCCCTTCGTGGCGACGAAGTAGAAACTGTGCATCGCTTCTATGTGGGGCAAAGCGCGGGCAGACCATCCGCGGAGGCGGTGATGGCGGCCGCAGATGCTTGGATCCACGATGCCATGGACGACGACACCGCTGGAGACTATGTGACCGGCGACAGCGGCTTAGAGGGTTTTGCAGAACCTCCAGATTCGGCCGCTCCGCCGCACGGTGGAACCGTGGAGCAGGATGCTGTGCTTCAAATGCAGCAGCGTATCCTCGAGCTAGAGACTCGCCTGGGGACTCTCCAAGGCAGTGCCGCTCTCCATGCTACTCCAAAGGCTGGTGGTTTGCAGCTGCTTTCTTCTCCGTCTCAACCAGCGGATGCTCAGGTGCTTCAAAGATTGCGAGCATTGGCAGGTTCTGGGCCAGGACGTCTTGGCGCTCACGAACGTACTGCTCGCGCAGAACGGCCGGAGGTGGCGTTCGACAATGCTCTGCAAGAGGAGATGCTGGGGGCTACAGAGGAGGACGAGCTGCACGAAGCTCTGGCTACTACGCTGGAAGAGGTGCAGGATCCTATGCAGCGCCTTCTGGTACTACAGACGCAGCAGCTGAGCATGTTGTCAAAGCATCTCACAGCCAAGAACCTGGACCCAATTCAGAAAGCTCTGGGGGGCTCCGATGCAAGCGGCAGTTCAAGCTCAGGAGTCCGCGGCTGTCTGGCGCGGGATGCCTTTTTGAAGATGAGCCAAGATCTTCCTCGACTAGCCAGTGTGGGGGGAGCAGCAGTAGGAGCGCGATCTGGAAATCGGGAGCTGCAGGGCTTTGCAATGAAGGGCATGACGTTTGTGGATCAGGAACAAGCAGAGAGCTCAGTTGCAACCTTTCTCCAAACTGACATCGGCGACTGCAGTGGCAGCCAATGTGTCTTACCTGAAGGATCTGGACTTTTTGGAAGGGCGGATCCAAGCAGCTGGAAAGCAAACCAAAGCTTCTCCTCAGGGGGACGAAAAGACCGAGGTGACACCAAAGCCAAAAAGGAAAGGCAAGGGAAAAGGAAAGGGGTCTCCCAGCCCAGCCGGCGAAGAGGCCACTACAGCTCCGAGCTGAAGTCTGAGGCAGTGCACCCAGAGCTGTTGTCCCATGATGACCTTTGTGGGATGCATTCGGGCAGTACGAAGTTGCTGTCTGACTTTGAAGTGCCTGCAACAATTCAGTGCATTGAGATCATGCGGGTGGTCTTGCAGTTAGTTGGCCAGAGTCATTCTGGCTTAGGTGAGTTCCTGCGCCGAAGTCTTTTTCGCAGGAAGTCATCAGCTCCTCGCCATGTTTGCGGCAGTTGTACTTCTGCCGATATATGGCCCTGTCCCCCACCGCTGTGGCGATGGACGGGCCCAGCTAAGCTCTCCCCCCGGCGTCGCAAGAGAAGGAAGTTTTTAGAGACCAGGGCGAAGTTGTTGCAAGTTGTCATCATTGTTCTCAATTGGCTTAGTTTGGGGTACCCAAAATACCCCTCAACTGTGTGCGAGTTGGGTGCCAAAATCAGTGATCAGCAGCATGCCATGATTGAGCGTCTGGAGAGCCTGGTGGGCTATTTTCTTCTTGCAGAACCCGTAGCTGCGGCCGAGCTAGGCCGGGCAGGGGAAAAGCTGAGCAAAATTTGTGATGCAGTAATTCAACTCCCTTCCACTGTTCCAGACATCAGTTGGGATGAGATGGCAAGTTTTTTAGATATGATTCACCGGGATTTTGATCCATACAGCAGTACAGCAGCTGCCCCTGACCAGCAAACTCACCATGATGCTTCTGGTGAACCAGTTCCAGATCAAAACCGTCAGCTTGGTGTAGATGTTCCGCTGAGTGTTTCTCCAGCAAAGCCAGTCATTGCGGAGCGCATCAAATGGAAGCTAGGACCCACTTTCAACCCTGAGCCTTTTTTGGTTGATCCTGTTGTTCAAGCTGCTTTCAAAGACCCTGATGTCTTGCGTAAACCTGCAACTGACTGGCCAGCCAAGCGGAGAGCGCGAGTGCATTGCGACCGAGCTGAACTGAAGAAGCTGGCGGAAAAGTGGGACAAGCTGGGCGCCTGCGCCCTTATTCCTGTGCATTGTGTACCTGAAGATGAAGCAGATGTTTTCATGATGGATGCTAGTCCTTTTGGTGGCGCGCTCTGCAGAACACGTGTGGGCGCTTTTGCTGCCGAAGAGATGTGGCGTCATACAGAGCAGAGAGGTTACTATACCGCGCTTCAACATGGAGCGCGTGAAGTGCTGCATGAAAAGGGCCTGGACCACGAGGAAACCTTTGGTCCTCCCAGCGAGCAGACTGTGGACTTTGCTGTGAGTCTCTCACCGGCACCTCTGTGGCCCGGTGTCGAAGATGTGACCTTCGACTGCATTGAGCTGTTCTCTGGCTCCGGTAACTGGAGTAAGGCACATGCTGCTGAAGGTTTTCGAGTGCATCCTGGCATTGAGCGTGGTGCTACTGGTGTGAGCTTTGGTGATTTGATGGACCCAGTCACCTTTCGGAAGACGGCTGCTTTAGCTGCATCTGGAAAGGTGAAGGAGTGGCACGCTGGGCCGCCGTGCTGGTCATTTGGCACTTTACGGCGCCCGAGATTGCGGAGCAAGATGTTTCCAGCTGGCTTCAATCCTTCTGACCCGGTGACCTATGAGCAGACCATTTTAGCAATGCGTACGGCTTTCATTTTGACTTTAGCGCTCCTGAGTGGCTCCTACATTTCTGCTGAACAACCAGGGGCCTCTGTCATGTTTGAGTTGCATTGTTTCCAAGTTCTGCTTTCACTGGGTTGCTGGCTTACACGTTTTCCTTTTTGCAGTTTTGGCAGTGGCTTTAACAAGCCTTCGAAGTGGCTACACAACAAACCCTGGCTCCTGCCTTTGGAGTCTACGTGCCAATGCCGCTACAAGGGCTGCCATTTTGTCATCGAGGGCTCCTTCACACGCCAGTCCATTGAGCTTTTTGATCAGAGGTGCTCTCCAAGTGCTGCAGAGGTTTATGGTCGTGCGCCCGTCCCTGGGGAAGCAGTCAGTGCTTATTCAGCTATGTATCCTTGGTCTTTGGTGCAGCGCATGGCACGCGGCAGCAAACTGGCGAGAGATCATGGTGCACCTACGACCAGCACTGCGCAGCACACAGTGGAGCCGGAGACACGCAGAGCATGGCACGAGGGCAGAAGCAGTTCTCGAGCTTTGAGCAGAATCCTGCGTAGCTCCTTGGGCTACGTTTTGGGTGGTTGCCTTTACCCAGGCACTTTGCACTGCAGATCTAGCTGGAACCGCGCTGATGGTCCTTCTCGTGATTCGGAAGTGCCTGGGCCTACGCGGGAGATGCCTCTCTGGTTGACCGACCTTCAGAAAGGGCAAGTCAAACGCTTTGATGTCATCATCAAGAGCGCATGCTGGAGGAATCCTCTGGGCCGCTGGGTCCGCTTGCTGTTGTTGCTTTGCGGTGACATTGAGGAGAACCCTGGACCAGCAAAAAGCTACATTCCTAGAGGTGAGCTGGACTTTGATGTCGGTTTTTCACCGGCGACCCTGGATAGGATGCAAAAATGTTTGCAGGAGTTCAGCTCATGGTTGCAGACGCGTGCGCAGACCTCTTTGGAAGCTGTGCTGATGACCGCTGAGGCGGTGGATGCAGCCTTGCGAGCCTATGGGAAGGAGTGTTTTGCTGCTGGGAAACCCAGGTACTGGCTGGTTTATGCTATTACAGCTGTTCAACATTTGCGGCCACAGTTCCGCAATTTTCTGGCTGGTGCATGGCAAGTGGACCGCAAATGGCAGATTGAAGAGCCGGGTCAATGTAGGGCAGTGTTGTCAGCTCCACTCATCCGGGCCATCATTAGTTTGTCCTTGCTCTGGGGGTGGCGCAGTTTTGCTGCGTTAGTGGCATTGGGCTTCTCTGGCATGCTCCATCCCAATGAGTTTGTCAATTTGATGCGCTCTGATTTGATTTTTCCAGAGGACACTTTGGAGCAGCGAGCTGCAATGTACATCTACATCAAAAACCCCAAGACAGCTAGGTTTGCTCGCAGACAGCATGTGAAGGTTTTGGATGATTCAGTGATCTGGCTGGCTAGAAAAGTCTTTTGGAGTTTGCCGATGACATCGAAACTCTTCAACGCATCTATGGCGGTGTTTCGCCGACAGTGGAATGCAGTCCTGAGTCACATAGGTGTCCCCCACAAGCAAAGTGTACGGGGGGCCACGCCAGGCACCTTGCGGGGCTCAGGCGCTACTCATCTGTACCTTGAAGATGAGGACCTGTCAAAGATCTGCTGGCGCGGCCGATGGGCCAAGATGCGTACCCTGGAATATTACATTCAAGAGGTAG
Cladocopium goreaui	>CAL1146063.1 unnamed protein product, partial [Cladocopium goreaui]	Cladocopium goreaui	GGCCGCTGGGTCCGCTTGCTGTTGTTGCTTTGCGGTGACATTGAGGAGAACCCTGGACCA	12203	GRWVRLLLLLCGDIEENPGP	>lcl|CAMXCT020001742.1_cds_CAL1146063.1_21276 locus_tag=C1SCF055_LOCUS19494 partial=5 protein_id=CAL1146063.1 location=join(<31..124151..12801389..14571538..27623037..30913613..48405036..61967386..74038735..877913000..1302113868..1391114565..1459914942..1496915225..1526616152..1620116488..1652116704..1672316955..1697617477..1752118038..1808718412..1843418639..1866919541..1958020441..2048421197..2122923750..2379224415..2447325393..2541526690..2676827415..2746627835..2789828418..2846129130..2917135118..3514435436..3547736399..36449) gbkey=CDS	VRGSAGERFHRDSVSHAFASRAEASAYVLGAGKRLSEKGVRSLLGVSAAGYSALAPVLFCPVEGDTVLFNSVAYLVKCRSGGFMFLVPDVPEVTDFVTAQEDVFGCRTCTITVELPRGKRTSEENAVLVDATWDQVSSFTRWSPLRGDEVETVHRFYVGQSAGRPSAEAVMAAADAWIHDAMDDDTAGDYVTGDSGLEGFAEPPDSAAPPHGGTVEQDAVLQMQQRILELETRLGTLQGSAALHATPKAGGLQLLSSPSQPADAQVLQRLRALAGSGPGRLGAHERTARAERPEVAFDNALQEEMLGATEEDELHEALATTLEEVQDPMQRLLVLQTQQLSMLSKHLTAKNLDPIQKALGGSDASGSSSSGVRGCLARDAFLKMSQDLPRLASVGEQQILTDLGLQAPVGARSGNRELQGFAMKGMTFVDQEQAESSVATFLQTDISDCSGSQCVLPEGSGLFGRADPSSWKANQSYSSGGRKDRGDTEAKKERQGKRKGVSQPSRRRGHYSSELKSEAVHPELLSHDDLCGMHSGSTKLLSDFEVPATIQCIEIMRVVLQLVGQSHSGLGEFLRRSLFRRKSSVSRHVCGSCNSADLWPCPPPLWRWTGPAKLSPRRRKRRKFLETRAKLLQVVIIVLNWLSLGYPKYPSTVCELGAKISDQQHAMIERLESLVGYFLLAEPVAAAELGRAGEKLSKICDAVIQLPSTVPDISWDEMASFLDLIHRDFDPYSSTAAAPDQQTHHDVSGEPVPDQNRQLGVDVPLSVSPAKPVIAERIKWKLGPTFNPEPFLVDPVVQAAFKDPDVLRKPATDWPARRRARVHCDRAELKKLAEKWDKLGMRLALFFWEKSLKVFHAMRPTFAVLEQVFHEGVGLPIHQPFYLSAMAVNELLALLLLGPLIQADLRVSVTEDVFMMDASPFGGALCRTRVGAFAAEEMWRHTEQRGYYTALQHGAREVLHEKGLDHEETFGPPSEQTVDFAVSLSPAPLWPGVEDVTFDCIELFSGSGNWSKAHAAEGFRVHPGIERGATGVSFGDLMDPVTFRKTAALAASGKVKEWHAGPPCWSFGTLRRPRLRSKMFPAGFNPSDPVTYEQTILAMRTAFILTLALLSGSYISAEQPGASVMFELHCFQVLLSLGCWLTRFPFCSFGSGFNKPSKWLHNKPWLLPLESTCQCRYKGCHFVIEGSFTRQSIELFDQRCSPSAAEVYGRAPVPGEAVSAYSAMYPWSLVQRMARGSKLARDHGAPTTNTAQHTVEPETRRAWHEDPGRSSSRALSRILRSSLGYVLGGCLYPGTLHCRSSWNRADGPSRDSEVPGPTREMPLWLTDLQKGQVKRFDVIIKSACWRNPLGRWVRLLLLLCGDIEENPGPAKSYIPRGELDFDVGFSPATLDRMQKCLQEFSSWLQTRAQTSLEAVLMTAEAVDAALRAYGKECFAAGKPRYWLVYAITAVQHLRPQFRNFLAGAWQVDRKWQIEEPGQCRAVLSAPLIRAIISLSLLWGWRSFAALVALGFSGMLHPNEFVNLMRSDLIFPKDTLEQRAAMYIYIKNPKTARFARRQHVKVLDDSVIWLARKVFWSLPMTSKLFNASMAVFRRQWNAVLSHIGVPHKQSVRGATPGTLRGSGATHLYLEDEDLSKICWRGRWAKMRTLEYYIQEALRLLQEEARCQRVALPVSISASATRYLSHSHGDPKKALKMMEATTEWRSSYFTRPLSDVNMAEDLRLGLVYFAARDKALRPVLVFRASRIPAAWHRERRYDLVIRVLVFSMEYFLSYMAVPGKIESINVVIDLKDLTISQIPIGVLREVHRSMGMYYVGRIFRFYICNMPRILGTLVPLAKKVLTERQRQKLVFVCRPEDITRDIAAAQLEEDLGGERQPIKEFFPYPLLPGPFEPSEPPVRSRKDPVPGVHKLLTPDGFKGRLWNWRAKPEENRRLDFSECAADIFRKCGLPVPAEVLARTKLHVDDGQSRDAGSNEKVNETNLTIEEDPQPEAFVSDESTKDSLSNADLEALESHHRSKLEEVEVVRRRRCCFFSGCGGC*	GTGCGGGGCAGTGCTGGCGAGAGGTTCCATCGTGACAGTGTGTCGCACGCCTTTGCTAGCCGTGCTGAAGCTTCTGCTTACGTTCTGGGCGCCGGCAAGCGTTTGAGTGAGAAGGGAGTGCGGTCGCTGCTTGGGGTATCAGCGGCTGGCTATTCAGCATTAGCCCCAGTCCTCTTCTGCCCAGTTGAGGGGGACACAGTTTTGTTCAATTCTGTGGCTTATTTGGTGAAATGTCGGTCTGGCGGCTTCATGTTTTTGGTGCCCGACGTTCCAGAGGTGACCGACTTTGTCACTGCTCAGGAAGATGTGTTTGGATGCAGGACTTGCACCATCACCGTGGAGCTTCCTCGTGGCAAACGCACCTCAGAAGAGAATGCAGTGTTGGTGGATGCAACTTGGGATCAAGTTTCTTCTTTCACCCGATGGTCGCCCCTTCGTGGCGACGAAGTAGAAACTGTGCATCGCTTCTATGTGGGGCAAAGCGCGGGCAGACCATCCGCGGAGGCGGTGATGGCGGCCGCAGATGCTTGGATCCACGATGCCATGGACGACGACACCGCTGGAGACTATGTGACCGGCGACAGCGGCTTAGAGGGTTTTGCAGAACCTCCAGATTCGGCCGCTCCGCCGCACGGTGGAACCGTGGAGCAGGATGCTGTGCTTCAAATGCAGCAGCGTATCCTCGAGCTAGAGACTCGCCTGGGGACACTCCAAGGCAGTGCCGCTCTCCATGCTACTCCAAAGGCTGGTGGTTTGCAGCTGCTTTCTTCTCCGTCTCAACCAGCGGATGCTCAGGTGCTTCAAAGATTGCGAGCTTTGGCAGGTTCTGGGCCAGGCCGTCTTGGCGCTCACGAACGTACTGCTCGCGCAGAACGGCCGGAGGTGGCGTTCGACAATGCTCTGCAGGAGGAGATGCTGGGGGCTACAGAGGAGGACGAGCTGCACGAAGCTCTGGCTACCACGCTGGAAGAGGTGCAGGATCCTATGCAGCGCCTTCTGGTACTACAGACGCAGCAGCTGAGCATGCTGTCAAAGCATCTCACAGCCAAGAACCTGGACCCAATTCAGAAAGCTCTGGGGGGCTCCGATGCAAGCGGCAGTTCAAGTTCAGGAGTCCGCGGCTGTCTGGCGCGGGATGCTTTTCTGAAGATGAGCCAAGATCTTCCTCGACTGGCCAGTGTGGGGGAGCAGCAGATTCTGACCGACCTTGGTCTCCAAGCGCCAGTGGGAGCGCGATCTGGAAATCGGGAGCTGCAGGGCTTTGCAATGAAGGGCATGACGTTTGTGGATCAGGAACAAGCAGAGAGCTCAGTTGCAACCTTTCTCCAAACTGACATCAGCGACTGCAGTGGCAGCCAATGTGTCTTACCTGAAGGATCTGGACTTTTTGGAAGGGCGGATCCAAGCAGCTGGAAAGCCAACCAAAGCTACTCCTCAGGGGGACGAAAAGACCGAGGTGACACCGAGGCCAAAAAGGAAAGGCAAGGGAAAAGGAAAGGGGTCTCCCAGCCCAGCCGGCGAAGAGGCCACTACAGCTCCGAGCTGAAGTCTGAGGCAGTGCACCCAGAGTTGTTGTCCCATGATGACCTTTGTGGGATGCATTCGGGCAGTACGAAGTTGCTGTCTGACTTTGAAGTGCCTGCAACAATTCAGTGCATTGAGATCATGCGGGTGGTCTTGCAGTTAGTTGGCCAGAGCCATTCTGGCTTAGGTGAGTTCCTGCGCCGAAGTCTTTTTCGCAGGAAGTCATCAGTTTCTCGCCATGTTTGCGGCAGTTGTAATTCTGCCGATTTATGGCCCTGTCCCCCACCACTGTGGCGATGGACGGGCCCAGCTAAGCTCTCCCCCCGGCGTCGCAAGAGAAGGAAGTTTTTAGAGACCAGGGCGAAGTTGTTGCAAGTTGTCATCATTGTTCTCAATTGGCTTAGTTTGGGGTATCCAAAATACCCCTCAACTGTGTGCGAGTTGGGTGCCAAAATCAGTGATCAGCAGCATGCCATGATTGAGCGTCTGGAGAGCCTGGTGGGCTATTTTCTTCTTGCAGAACCCGTAGCTGCGGCTGAGCTAGGCCGGGCAGGGGAAAAGCTGAGCAAAATTTGTGATGCAGTAATTCAACTCCCTTCCACTGTTCCAGACATCAGTTGGGATGAGATGGCAAGTTTTTTAGATTTGATTCACCGGGATTTTGATCCATACAGCAGTACGGCAGCTGCCCCTGACCAGCAAACTCACCATGATGTTTCTGGTGAACCAGTTCCAGATCAAAACCGTCAGCTTGGTGTAGATGTTCCGCTGAGTGTTTCTCCAGCCAAGCCAGTCATTGCGGAGCGCATCAAATGGAAGCTAGGACCCACTTTCAACCCTGAGCCTTTTTTGGTTGACCCTGTTGTTCAAGCTGCTTTCAAAGACCCTGATGTTTTGCGTAAACCTGCAACTGACTGGCCAGCAAGGCGGAGAGCGCGAGTGCATTGCGACCGAGCTGAACTGAAGAAGCTGGCGGAAAAGTGGGACAAGCTGGGAATGCGATTGGCACTGTTTTTCTGGGAAAAGAGTTTGAAGGTTTTTCATGCTATGCGTCCTACTTTTGCAGTGCTGGAACAAGTTTTTCATGAGGGGGTCGGCTTGCCAATTCACCAACCTTTTTACCTGAGCGCGATGGCGGTGAATGAGCTGCTTGCGCTGTTACTGCTTGGTCCTCTGATTCAAGCGGATCTTCGGGTGTCAGTCACTGAGGATGTTTTCATGATGGATGCTAGTCCTTTTGGTGGCGCGCTCTGCAGAACACGTGTGGGCGCTTTTGCTGCCGAAGAGATGTGGCGTCATACAGAGCAGAGAGGTTACTATACCGCGCTTCAACATGGAGCGCGTGAAGTGCTGCATGAAAAGGGCCTGGACCATGAGGAAACCTTTGGTCCTCCCAGCGAGCAGACTGTGGACTTTGCTGTGAGTCTCTCACCGGCACCTCTGTGGCCCGGTGTCGAAGATGTGACCTTCGACTGCATTGAGCTGTTCTCTGGCTCCGGTAACTGGAGTAAGGCACATGCTGCTGAAGGTTTTCGAGTGCATCCTGGCATTGAGCGTGGTGCTACTGGTGTGAGCTTTGGTGATTTGATGGACCCAGTCACCTTTCGGAAGACGGCTGCTTTAGCTGCATCTGGAAAGGTGAAGGAGTGGCACGCTGGGCCGCCGTGCTGGTCATTTGGCACTTTACGGCGCCCGAGATTGCGGAGCAAGATGTTTCCAGCTGGCTTCAATCCTTCTGACCCGGTGACCTATGAGCAGACCATTTTAGCAATGCGTACGGCTTTCATTTTGACTTTAGCGCTCCTGAGTGGCTCCTACATTTCTGCTGAACAACCAGGGGCCTCTGTCATGTTTGAGTTGCATTGTTTCCAAGTTCTGCTTTCACTGGGTTGCTGGCTTACACGTTTTCCTTTTTGCAGTTTTGGCAGTGGCTTTAACAAGCCTTCGAAGTGGCTACACAACAAACCCTGGCTCCTGCCTTTGGAGTCTACGTGCCAATGCCGCTACAAGGGCTGCCATTTTGTCATCGAGGGCTCCTTCACACGCCAGTCCATTGAGCTTTTTGATCAGAGGTGCTCTCCAAGTGCTGCAGAGGTTTATGGTCGTGCGCCCGTCCCTGGGGAAGCAGTCAGTGCTTATTCAGCTATGTATCCTTGGTCTTTGGTGCAGCGCATGGCACGCGGCAGCAAACTGGCGAGAGATCATGGTGCACCTACGACCAACACTGCGCAGCACACAGTGGAGCCGGAGACACGCAGAGCATGGCACGAGGATCCGGGCAGAAGCAGTTCTCGAGCTTTGAGCAGAATCCTGCGTAGCTCCTTGGGCTACGTTTTGGGTGGTTGCCTTTACCCAGGCACTTTGCACTGCAGATCTAGCTGGAACCGCGCTGATGGTCCTTCTCGTGATTCGGAAGTGCCTGGGCCTACGCGGGAGATGCCTCTCTGGTTGACCGACCTTCAGAAAGGGCAAGTCAAACGCTTTGATGTCATCATCAAGAGCGCATGCTGGAGGAATCCTCTGGGCCGCTGGGTCCGCTTGCTGTTGTTGCTTTGCGGTGACATTGAGGAGAACCCTGGACCAGCAAAAAGCTACATTCCTAGAGGTGAGCTGGACTTTGATGTCGGTTTTTCACCGGCGACCCTGGATAGGATGCAAAAATGTTTGCAGGAGTTCAGCTCATGGTTGCAGACGCGTGCGCAGACCTCTTTGGAAGCTGTGCTGATGACCGCTGAGGCGGTGGATGCAGCCTTGCGAGCCTATGGGAAGGAGTGTTTTGCTGCTGGAAAACCCAGGTACTGGCTGGTTTATGCTATTACAGCTGTTCAACATTTGCGGCCACAGTTCCGCAATTTTCTGGCTGGTGCATGGCAAGTGGACCGCAAATGGCAGATTGAAGAGCCGGGTCAATGTAGGGCAGTGTTGTCAGCTCCACTTATCCGGGCCATCATTAGTTTGTCCTTGCTCTGGGGGTGGCGCAGTTTTGCTGCGTTAGTGGCATTGGGATTCTCTGGCATGCTCCATCCCAATGAGTTTGTCAATTTGATGCGCTCTGATTTGATTTTTCCAAAGGACACTTTGGAGCAGCGAGCTGCAATGTACATCTACATCAAAAACCCCAAGACAGCTAGGTTTGCTCGCAGACAGCATGTGAAGGTTTTGGATGATTCAGTGATCTGGCTGGCTAGAAAAGTCTTTTGGAGTTTGCCGATGACATCGAAACTCTTCAACGCATCTATGGCGGTGTTTCGCCGACAGTGGAATGCAGTCCTGAGTCACATAGGTGTCCCCCACAAGCAAAGTGTACGGGGGGCCACGCCAGGCACCTTGCGGGGCTCAGGCGCTACTCATCTGTACCTTGAAGATGAGGACCTGTCAAAGATCTGCTGGCGCGGCCGATGGGCCAAGATGCGTACCCTGGAATATTACATTCAAGAGGCTCTACGCCTCTTACAGGAGGAGGCTCGCTGTCAGCGTGTTGCTCTACCAGTTTCCATCTCTGCTTCAGCGACAAGGTACTTGAGTCACTCCCATGGCGATCCTAAGAAGGCATTGAAGATGATGGAGGCAACCACAGAGTGGCGCAGCTCCTACTTCACTAGGCCCCTTTCGGATGTGAACATGGCGGAGGATTTGAGACTTGGTCTGGTGTATTTCGCAGCTCGGGACAAGGCTCTTCGGCCAGTGTTGGTGTTTCGGGCTTCCCGAATTCCTGCCGCATGGCACAGAGAGCGGAGGTACGACCTGGTCATCAGAGTTCTTGTCTTTTCCATGGAGTATTTCTTGTCGTACATGGCAGTCCCTGGGAAAATTGAAAGCATCAATGTGGTCATTGATCTGAAGGACTTGACCATTTCTCAGATTCCCATTGGAGTGCTTCGGGAAGTTCACAGGAGCATGGGCATGTACTATGTGGGGCGGATTTTCCGCTTCTATATTTGCAACATGCCGCGGATACTTGGTACCTTGGTGCCGCTCGCTAAGAAGGTCCTGACGGAGCGCCAGCGACAAAAGCTGGTCTTCGTTTGCAGGCCGGAAGACATCACTCGAGATATCGCCGCAGCGCAGCTGGAGGAGGACTTGGGTGGCGAACGACAGCCCATCAAGGAGTTTTTCCCATATCCTTTGCTGCCTGGACCATTTGAACCCAGTGAACCTCCGGTACGGTCTCGAAAAGACCCAGTGCCAGGGGTGCACAAGCTGCTGACGCCCGATGGCTTCAAGGGTCGCTTGTGGAACTGGCGTGCCAAGCCCGAGGAGAATCGGAGGCTCGATTTTTCGGAGTGCGCCGCAGACATCTTTCGCAAGTGTGGCCTGCCTGTCCCTGCTGAAGTGCTCGCACGAACCAAGCTGCATGTAGACGACGGTCAGTCCAGAGACGCAGGCTCTAACGAGAAGGTCAACGAGACGAATTTGACGATCGAAGAGGATCCTCAGCCAGAGGCATTTGTGTCCGACGAGAGTACCAAGGACTCCCTCAGCAACGCCGATTTGGAGGCCTTGGAGTCGCACCACCGATCAAAGCTCGAGGAAGTTGAGGTCGTGCGCCGCCGCCGATGCTGCTTTTTCTCTGGCTGCGGTGGGTGCTAG
Cladocopium goreaui	>CAL1146063.1 unnamed protein product, partial [Cladocopium goreaui]	Cladocopium goreaui	GGCCGCTGGGTCCGCTTGCTGTTGTTGCTTTGCGGTGACATTGAGGAGAACCCAGGACCA	12204	GRWVRLLLLLCGDIEENPGP	>lcl|CAMXCT020002001.1_cds_CAL1148193.1_23420 locus_tag=C1SCF055_LOCUS21437 partial=3 protein_id=CAL1148193.1 location=complement(join(<1059304..10604641060660..10618871062409..10624631062738..10639621064043..10641111064220..10652591065376..10658421065954..10660121066536..10666511070795..10708851071928..10720921072175..1072462)) gbkey=CDS	MTSLLERLQKIQVQKVEELPDLSQDPLEQLNMMKVDFGTKYRGRKFQDVWETDQQWINWFLKHYQDSTKGSHRLMVHYIGLKIERAELEGSVVTVTVMPAKELRVHLEPEGQSVWDLDGMEQEMQIEVPVDVSHLEQRMLHMENAIQTILQVDGDDLILAGKTEKAQRKATSFERSGRLDQGHPTALVCGYTFHSKLQILWPTAFGEKNRLTWELGFVEEESDVSEILFQFEGLTISVKRSDSSWTVPSGSDPGPEGERAEPWSSQWRAELVGACTPEQLLDIDLSPLESWVPRLSACGEWSPLARLGRGLRAGVAARIRLSGESTAVCESPRLAVQNRIYVVLRAAPPHASGWTTSYNIYVSKVRGSAGERFHRDSVSHAFASRAEASAYVLGAVEGDTVLFKSVAYLVKCRSGGFMFLVPDVPEVTDFVTAQEDVFGCRTCTITVELPRGKRTSEENAVLVDATWDQVSSFTRWSPLRGDEVEAVHRFYVGQSAGRPSAEAVMAAADAWIHDAMDDDTAGDYVTGDSGLEGFAEPPDSAAPPHGGTVEQDAVLQMQQRILELETRLGTLQGSAALHATPKAGGLQLLSSPSQPADAQVLQRLRALAGSGPGRLGAHERTARAERPEVAFDNALQEEMLGATEEDELHEALATTLEEVQDPMQRLLVLQTQQLSMLSKHLTAKNLDPIQKALGGSDASGSSSSGVRGCLARDAFLKMSQDLPRLASVGEQQILTDLGLQAPVGARSGNRELQGFAMKGMTFVDQEQAESSVATFLQTDISDCSGSQCVLPEGSGLFGRADPSSWKANQSYSSGGRKDRGDTEAKKERQGKRKGVSQPSWRRGHYSSELKSEAVHPELLSHDDLCGMHSGSTKLLSDFEVPATIQCIEIMRVVLQLVGQSHSGLGEFLRRSLFRRKSSAPRHVCGSCNSADLWPCPPPLWRWTGPAKLSPRRRKRRKFLETRAKLLQVVIIVLNWLSLGYPKYPSTVCELGAKISDQQHAMIERLESLVGYFLLAEPVAAAELGRAGEKLSKICDAVIQLPSTVPDISWDEMASFLDLIHRDFDPYSSTAAAPDQQTHHDVSGEPVPDQNRQLGVDVPLSVSPAKPVIAERIKWKLGPTFNPEPFLVDPVVQAAFKDPDVLRKPATDWPARRRARVHCDRAELKKLAEKWDKLGMRLALFFWEKSLKVFHAMRPTFAVLEQVFHEGVGLPIHQPFYLSAMAVNELLALLLLGPLIQADLRVSVTEDVFMMDASPFGGALCRTRVGAFAAEEMWRHTEQRGYYTALQHGAREVLHEKGLDHEETFGPPSEQAVDFAVSLSPAPLWPGVEDVTFDCIELFSGSGNWSKAHAAEGFRVHPGIERGATGVSFGDLMDPVTFRKTAALAASGKVKEWHAGPPCWSFGTLRRPRLRSKLFPAGFNSSDPVTHEQTILAMRTAFILTLALLSGSYISVEQPGASVMFELHCFQVLLSLGCWLTRFPFCSFGSGFNKPSKWLHNKPWLLPLESTCQCRYKGCHFVIEGSFTRQSIELFDQRCSPSAAEVYGRAPVPGEAVSAYSAMYPWSLVQRMARGSKLERDHGAPTTSTAQHTVEPESRRAWHEDPGRSSSRALSRILRSSLGYVLGGCLYPGTLHCRSSWNRADGPSRDSEVPGPTRETPLWLTDLQKGRVKRFDVIIKSACWRNPLGRWVRLLLLLCGDIEENPGPAKDYIPRGELDFDVGFSPATLDRMQKCLQEFSSWLQTRAQTSLEAVLVTAEAVDAALRAYGKECFAAGKPRYWLVYAITAVQHLRPQFRNFLAGAWQVDRKWQIEEPGQCRAVLSAPLIRAIISLSLLWGWRSFAALVALGFSGMLHPNEFVNLMRSDLIFPEDTLEQRAAMYIYIKNPKTARFARRQHVKVLDDSVIWLARKVFWSLPMASKLFNASMAVFRRQWNAVLSHIGVPHKQNVRGATPGTLRGSGATHLYLEDEDLSKICWRGRWAKMRTLEYYIQE	ATGACGTCGTTGCTCGAACGCCTCCAGAAGATTCAAGTTCAGAAGGTCGAGGAACTTCCCGACCTCAGCCAGGACCCACTGGAACAGCTGAACATGATGAAGGTGGATTTCGGCACCAAGTATCGGGGCCGGAAGTTCCAGGATGTGTGGGAAACCGATCAACAGTGGATCAACTGGTTTCTAAAACACTACCAGGACAGCACAAAAGGCTCACATCGTCTGATGGTTCACTACATCGGGCTCAAGATCGAGCGTGCAGAACTCGAAGGAAGTGTGGTGACCGTGACAGTCATGCCAGCCAAAGAGTTGCGAGTTCATCTGGAGCCCGAGGGACAGTCCGTGTGGGACTTGGACGGGATGGAACAGGAGATGCAGATCGAAGTTCCAGTCGATGTCTCTCATCTGGAGCAGCGCATGCTGCACATGGAGAATGCCATCCAGACCATCTTGCAGGTCGACGGAGATGACCTCATCCTTGCAGGTAAAACGGAGAAAGCTCAACGGAAAGCAACCTCCTTTGAACGCTCTGGACGCTTGGACCAAGGACATCCAACTGCTTTGGTGTGTGGCTACACCTTCCATTCCAAACTTCAGATTCTCTGGCCGACCGCCTTTGGGGAAAAGAACCGCCTGACTTGGGAGTTGGGCTTTGTGGAAGAGGAGTCTGACGTTTCTGAGATCTTATTTCAGTTTGAAGGGCTCACGATTTCTGTGAAGAGGTCTGACTCTAGTTGGACTGTGCCATCAGGCAGCGATCCTGGTCCTGAAGGCGAACGAGCTGAGCCTTGGTCTTCTCAGTGGCGCGCTGAGTTGGTGGGCGCCTGCACTCCTGAGCAGCTGCTGGACATTGATTTGTCTCCGCTGGAATCTTGGGTGCCTCGTCTCAGCGCTTGTGGTGAGTGGTCTCCATTAGCCAGGTTGGGACGAGGCTTGAGAGCTGGTGTTGCAGCCCGCATTCGTCTGAGCGGCGAGTCGACTGCAGTGTGTGAGTCTCCCAGGTTGGCTGTGCAGAATCGGATCTACGTGGTGCTTCGAGCGGCCCCGCCTCACGCATCTGGGTGGACTACATCCTACAACATCTACGTCTCCAAGGTGCGGGGCAGTGCTGGTGAGAGGTTCCATCGTGACAGTGTGTCGCACGCCTTTGCTAGCCGTGCTGAAGCTTCTGCTTACGTTCTGGGCGCCGTTGAGGGGGACACAGTTTTGTTCAAGTCTGTGGCTTATTTGGTGAAATGTCGGTCTGGCGGCTTCATGTTTTTGGTGCCCGACGTTCCAGAGGTGACCGACTTCGTCACTGCTCAGGAAGATGTGTTTGGGTGCAGGACTTGCACCATCACCGTGGAGCTTCCTCGTGGCAAACGCACCTCAGAGGAGAACGCAGTGCTGGTGGATGCAACTTGGGATCAAGTTTCTTCTTTCACCCGATGGTCGCCCCTTCGTGGCGACGAAGTAGAAGCTGTGCATCGTTTCTATGTGGGGCAAAGCGCAGGCAGACCATCCGCGGAGGCGGTGATGGCGGCCGCAGACGCTTGGATCCACGATGCCATGGACGACGACACCGCTGGAGACTATGTGACCGGCGACAGCGGCTTAGAGGGTTTTGCAGAACCTCCAGATTCGGCCGCTCCGCCGCACGGTGGCACCGTGGAGCAGGATGCTGTGCTTCAAATGCAGCAGCGTATCCTCGAGCTAGAGACTCGTCTGGGGACTCTCCAAGGCAGTGCCGCTCTCCATGCTACTCCAAAGGCTGGTGGTTTGCAGCTGCTTTCTTCTCCGTCTCAACCAGCGGATGCTCAGGTGCTTCAAAGATTGCGAGCTTTGGCAGGTTCTGGGCCAGGCCGTCTTGGCGCTCACGAACGTACTGCTCGCGCAGAACGGCCGGAGGTGGCGTTCGACAATGCTCTGCAGGAGGAGATGCTGGGGGCTACAGAGGAGGACGAGCTGCACGAAGCTCTGGCTACCACGCTGGAAGAGGTGCAGGATCCTATGCAGCGCCTTCTGGTACTACAGACGCAGCAGCTGAGCATGCTGTCAAAGCATCTCACAGCCAAGAACCTGGACCCAATTCAGAAAGCTCTGGGGGGCTCCGATGCAAGCGGCAGTTCAAGTTCAGGAGTCCGCGGCTGTCTGGCGCGGGATGCTTTTCTGAAGATGAGCCAAGATCTTCCTCGACTGGCCAGTGTGGGGGAGCAGCAGATTCTGACCGACCTTGGTCTCCAAGCGCCAGTGGGAGCGCGATCTGGAAATCGGGAGCTGCAGGGCTTTGCAATGAAGGGCATGACGTTTGTGGATCAGGAACAAGCAGAGAGCTCAGTTGCAACCTTTCTCCAAACTGACATCAGCGACTGCAGTGGCAGCCAATGTGTCTTACCTGAAGGATCTGGACTTTTTGGAAGGGCGGATCCAAGCAGCTGGAAAGCCAACCAAAGCTACTCCTCAGGGGGACGAAAAGACCGAGGTGACACCGAGGCCAAAAAGGAAAGGCAAGGGAAAAGGAAAGGGGTCTCCCAGCCCAGCTGGCGAAGAGGCCACTACAGCTCCGAGCTGAAGTCTGAGGCAGTGCACCCAGAGTTGTTGTCCCATGATGACCTTTGTGGGATGCATTCGGGCAGTACGAAGTTGCTGTCTGACTTTGAAGTGCCTGCAACAATTCAGTGCATTGAGATCATGCGGGTGGTCTTGCAGTTAGTTGGCCAGAGCCATTCTGGCTTAGGTGAGTTCCTGCGCCGAAGTCTTTTTCGCAGGAAGTCATCAGCTCCTCGCCATGTTTGCGGCAGTTGTAATTCTGCCGATTTATGGCCCTGTCCCCCACCACTGTGGCGATGGACGGGCCCAGCTAAGCTCTCCCCCCGGCGTCGCAAGAGAAGGAAGTTTTTAGAGACCAGGGCGAAGTTGTTGCAAGTTGTCATCATTGTTCTCAATTGGCTTAGTTTGGGGTATCCAAAATACCCCTCAACTGTGTGCGAGTTGGGTGCCAAAATCAGTGATCAGCAGCATGCCATGATTGAGCGTCTGGAGAGCCTGGTGGGCTATTTTCTTCTTGCAGAACCCGTAGCTGCGGCTGAGCTAGGCCGGGCAGGGGAAAAGCTGAGCAAAATTTGTGATGCAGTAATTCAACTCCCTTCCACTGTTCCAGACATCAGTTGGGATGAGATGGCAAGTTTTTTAGATTTGATTCACCGGGATTTTGATCCATACAGCAGTACGGCAGCTGCCCCTGACCAGCAAACTCACCATGATGTTTCTGGTGAACCAGTTCCAGATCAAAACCGTCAGCTTGGTGTAGATGTTCCGCTGAGTGTTTCTCCAGCCAAGCCAGTCATTGCGGAGCGCATCAAATGGAAGCTAGGACCCACTTTCAACCCTGAGCCTTTTTTGGTTGACCCTGTTGTTCAAGCTGCTTTCAAAGACCCTGATGTTTTGCGTAAACCTGCAACTGACTGGCCAGCAAGGCGGAGAGCGCGAGTGCATTGCGACCGAGCTGAACTGAAGAAGCTGGCGGAAAAGTGGGACAAGCTGGGAATGCGATTGGCACTGTTTTTCTGGGAAAAGAGTTTGAAGGTTTTTCATGCTATGCGTCCTACTTTTGCAGTGCTGGAACAAGTTTTTCATGAGGGGGTCGGCTTGCCAATTCACCAACCTTTTTACCTGAGCGCGATGGCGGTGAATGAGCTGCTTGCGCTGTTGCTGCTTGGTCCTCTGATTCAAGCGGATCTTCGGGTGTCAGTCACTGAGGATGTTTTTATGATGGATGCTAGTCCGTTTGGTGGCGCGCTCTGCAGAACACGTGTGGGCGCTTTTGCTGCCGAAGAGATGTGGCGTCATACAGAGCAGAGAGGTTACTATACCGCGCTTCAACATGGAGCGCGTGAAGTGCTGCATGAAAAGGGCCTGGACCATGAGGAAACCTTTGGCCCTCCCAGCGAGCAGGCTGTGGACTTTGCTGTGAGTCTCTCGCCGGCACCTCTGTGGCCCGGTGTCGAAGATGTGACCTTCGACTGCATTGAACTGTTCTCTGGCTCCGGTAACTGGAGTAAGGCACATGCTGCTGAAGGTTTTCGAGTGCATCCGGGCATTGAGCGCGGTGCTACTGGTGTGAGCTTTGGTGATTTGATGGACCCCGTCACCTTTCGGAAGACGGCTGCCTTAGCTGCATCTGGAAAAGTGAAGGAGTGGCATGCTGGGCCGCCGTGCTGGTCATTTGGCACATTACGGCGCCCGAGATTGCGGAGCAAGCTGTTTCCAGCTGGCTTCAATTCTTCTGACCCGGTGACCCATGAGCAGACCATTTTAGCAATGCGTACGGCTTTCATTTTGACCTTAGCGCTTCTGAGTGGCTCCTACATTTCTGTTGAACAACCAGGGGCCTCTGTCATGTTTGAGTTGCATTGTTTTCAAGTTCTGCTCTCACTGGGTTGCTGGCTTACACGTTTTCCTTTTTGCAGTTTTGGCAGTGGCTTTAACAAGCCTTCGAAGTGGCTACACAACAAACCCTGGCTCCTGCCTTTGGAGTCTACGTGCCAATGCCGCTACAAGGGCTGCCATTTTGTCATCGAGGGCTCCTTCACACGCCAGTCCATTGAGCTTTTTGATCAGAGGTGCTCTCCAAGTGCTGCAGAGGTTTATGGTCGTGCGCCCGTCCCTGGGGAAGCAGTCAGTGCTTATTCAGCTATGTATCCCTGGTCTTTGGTGCAGCGCATGGCACGCGGCAGCAAACTGGAGCGAGATCATGGTGCACCTACGACCAGCACTGCGCAGCACACAGTGGAGCCGGAGTCACGCCGAGCATGGCACGAGGATCCGGGAAGAAGCAGTTCTCGAGCTTTGAGCAGAATTCTGCGTAGCTCCTTGGGCTACGTTTTGGGTGGTTGCCTTTACCCAGGCACTTTGCACTGCAGATCTAGCTGGAACCGCGCTGATGGTCCTTCTCGTGATTCGGAAGTGCCTGGGCCTACGCGGGAGACGCCTCTCTGGTTGACCGACCTTCAAAAAGGGCGTGTCAAACGCTTTGATGTCATCATCAAAAGCGCATGCTGGAGGAATCCTCTGGGCCGCTGGGTCCGCTTGCTGTTGTTGCTTTGCGGTGACATTGAGGAGAACCCAGGACCAGCAAAAGACTACATTCCTAGAGGTGAGCTGGACTTTGATGTCGGTTTTTCACCGGCGACCCTGGATAGGATGCAAAAATGTTTGCAGGAGTTCAGCTCATGGTTGCAGACGCGTGCGCAGACCTCTCTGGAAGCTGTGCTGGTGACCGCTGAGGCGGTGGATGCAGCCTTGCGGGCCTATGGGAAGGAGTGTTTTGCTGCTGGGAAACCCAGGTACTGGCTGGTTTATGCTATTACAGCTGTTCAACATTTGCGGCCTCAATTCCGCAATTTTCTGGCTGGTGCATGGCAAGTGGACCGCAAATGGCAGATTGAAGAGCCGGGTCAATGTAGGGCAGTGTTGTCAGCTCCACTCATCCGAGCCATCATTAGTTTGTCCTTGCTCTGGGGGTGGCGCAGTTTTGCTGCGTTAGTGGCATTGGGCTTCTCTGGCATGCTCCATCCCAATGAGTTTGTCAATTTGATGCGCTCTGATTTGATTTTTCCAGAGGACACTTTGGAGCAGCGAGCTGCAATGTACATCTACATCAAGAACCCCAAGACAGCTAGGTTTGCTCGCAGACAGCATGTGAAGGTTTTGGATGATTCAGTGATTTGGCTGGCTAGAAAGGTCTTTTGGAGTTTGCCGATGGCCTCAAAACTCTTCAACGCATCCATGGCGGTGTTCCGTCGGCAGTGGAATGCAGTCCTGAGTCACATAGGTGTCCCCCACAAGCAAAATGTACGGGGGGCCACGCCAGGCACCTTGCGGGGCTCAGGCGCTACTCATCTGTACCTGGAAGATGAGGACCTGTCAAAGATCTGCTGGCGCGGCCGATGGGCCAAGATGCGTACCCTGGAATATTACATTCAAGAG
Halichondria panicea	>XP_064397603.1 ankyrin repeat domain-containing protein 17-like isoform X8 [Halichondria panicea]	Halichondria panicea	CTTGTCTTCGTCTCTCTTCTCCTGTTATTGGCCGGGGATATAGAGCTAAACCCTGGACCT	12205	LVFVSLLLLLAGDIELNPGP	>lcl|NC_087387.1_cds_XP_064397601.1_17065 gene=LOC135344345 db_xref=GeneID:135344345 protein=ankyrin repeat domain-containing protein 17-like isoform X6 protein_id=XP_064397601.1 location=complement(join(4219342..42193664253198..42532954253944..42540424282727..42828254283237..42833414283429..42835274285576..42856744285730..42858284285947..42860454289006..42891044289185..42892834296739..42968374296890..42969884298745..42988434300324..43004224300525..43006234300986..43010844305073..43051714305226..43053244306595..43066934306825..43069234307570..43076684312905..43130034313499..43136004316230..43163284317897..43179984320353..43204514320554..43206524321459..43215574321610..43217084322619..43227174324198..43242964324399..43244974324860..43249584328947..43290454329100..43291984330469..43305674330699..43307974331444..43315424334228..43343264338307..43389604341882..43420754348982..43490244349144..43498564350330..43503874350538..43505664350639..43509204350975..4351404)) gbkey=CDS	MGIGVELWRARIGLFNGGRGGRPRKASLAHQKLQYDVTIIVTKVLWTQYCTLQADDTTSHRDKCVVESVLNNATDKAPPSNCHKDVVSEKKKESVTFTTNHIRNNSSSICIGLTLILIGALLVFVSLLLLLAGDIELNPGPGLDTVLTISDILEVYEKVRSASPNWFNLGLALKLSYTDLTNFHDKYRGDNDVCLREALARRLQSGDPLTWGGMCTALRNSTVARNDVAEAIEGSYQSLERVSERLERAQNSTTQTDSESSTESLDGAISEVVSISPSMGELEVDSMEMETLFNKFVSQLCQSLEVRRIDKDSLVACLMGFNSIKKVFGKTNDCVFRNQREKLGKCSTVAGIWLIIADYFSFFDYEMVDQITDILGTAEDKEKMKLYKANFMEYAKRRVRPVTENISSDSREDTVTMIVKLDSTYDDCELNRLKLFKRNLCSILNLNESVLKLVKISKGCIELTFLLPSFITSDIFPLSTDQEHALHSQGVLQLQCGDVHYQAECRSDKGDNTSRSSLDSDEGLASTLHSEYKSAATDYLETFQMHRFLEGPTVNKKGERSNSDSGIERSKRGARTIKSYLTEVDTFGAGKEEMLQDFNVDLSALKLQSNEPPPSVKVASLKVHSAAFNGERTKLRFLVEVFRCSPLAVNREGNTALHTAAATGDLISLKYLIEDRLVNAATKSINGETPLHCAALNGHLNIVTYLVGTQQVDPLVLDNYLFSPLHESCRGGDLNTVKYLMYESQQHQPVDVNEQTAGGWTMLFCAVFSGNSELISYLLTGNLLQGDTPSQGHCDVNCQTKEGATALYWASYKGHTKIVQQLIDSGADVNGHNQGGFTPLMIASQEGYLSVVELLLSKGAQHNSQNKQGSTALHSASGKGHLKIVQQLIDSGAGVNIQTQDGMTALLVASFYGHKDVAQHLMTAGAIVDLPNTDGETALWAASFNGHKDVAHHLITAGAIVDLPDTNGTNPLMIASQVGHLSVVELLVSKGSQLNSQNKKGATALHLASHEGHLKIVQQLIDSGADVHVQEQDGRAALLEASFNGHKDVARHLITAGAIVDLPMTNGTTPLMVAAQEGHLSVVELLVSMGAQVNKQNNAGETAFWAASFKGRTDVAHHLITAGAIVDLPNTDGKTALWIASSIGLKDVAHHLITAGAIVDLPDKNGTNPLMIASQKGHLSVVELLVSKGAQLNSQNKGGQTALWTASFNGHKDVARHLITAGAIVDLPMTNGTTPLMVAAQEGHLSVVELLVSMGAQVNKQNNELGDTALLWASDKGHTKIVQQLIDSGADVNGQNQNGVNPLMIATLEGHLSVVELLVSKGAQLNSQTKNDVTPLMVAAYKGHLSAVELLVSLGAEVNRQNNVNGFTPLMAAAQNGHLSIVELLVSEGAQVNSQDNGGFTPLMIASQEGYLSVVELLLSKGAQHNSQNKQGSTALHSASGKGHLKIVQQLIDSGAGVNIQTQDGMTALLVASFYGHKDVAQHLMTAGAIVDLPNTDGETALWAASFNGHKDVAHHLITARAIVDLPDTNGTNPLMIASQVGHLSVVELLVSKGSQLNSQNKKGATALHLASHEGHLKIVQQLIDSGADVHVQEQDGRAALLEASFNGHKDVARHLITAGAIVDLPMTNGTTPLMVAAQEGHLSVVELLVSMGAQVNKQNNAGETAFWAASFKGRTDVAHHLITAGAIVDLPNTDGKTALWIASSIGLKDVAHHLITAGAIVDLPDKNGTNPLMIASQKGHLSVVELLVSKGAQLNSQNKDGETALWAASFNGHKDVAHHLITAGAIVDLPKTNGFTPLMVAAQEGHLSVVELLVSVRAQVNSQNKKGSTALYLASGKGHLKIVQQLIDSGAGVNIRKQDGKTALWLSSFEGHKDVAHHLITAGAIVDLPNTNGTNPLMKASQKGHLSVVELLVSKGAQVNSQNNDGETAFSIASFNGHKDVALYLVTGGAITYLPETDDVTSTSLMAAAQEGHLSVVELLLSVGALVNSQNNEGHILLMAAAQEGHLSVVELLVSFGAQVNSQNNDGFTPLMIAAREGHLSVVELLVSGGAQVNSQDNDGETALWTASFNGHKDVAHHLITAGAIVDRQTRMVPLLSW*	ATGGGTATTGGTGTGGAGTTGTGGAGAGCTCGTATTGGGTTGTTCAATGGTGGAAGAGGAGGGCGGCCACGTAAAGCTTCCCTGGCTCACCAGAAGCTACAGTATGATGTTACTATCATAGTCACAAAGGTGTTGTGGACGCAGTATTGCACCCTCCAGGCTGACGATACTACCAGCCATCGTGATAAGTGTGTCGTTGAATCAGTACTAAATAATGCAACAGACAAAGCTCCTCCCAGTAACTGTCATAAAGATGTGGTTTCTGAAAAGAAAAAAGAATCAGTGACTTTCACGACTAACCATATCCGCAATAATTCTTCAAGTATTTGTATTGGCCTCACCCTGATCTTAATAGGAGCATTACTTGTCTTCGTCTCTCTTCTCCTGTTATTGGCCGGGGATATAGAGCTAAACCCTGGACCTGGACTGGATACTGTTCTGACTATCTCTGACATACTTGAGGTGTATGAGAAGGTGAGGAGTGCTAGTCCGAACTGGTTCAACCTGGGACTTGCGTTGAAGCTGAGCTATACCGACTTAACCAACTTTCATGATAAGTATCGTGGTGACAATGATGTGTGTTTGCGTGAGGCCCTAGCTCGTCGACTGCAGTCAGGTGATCCTCTAACTTGGGGAGGTATGTGTACTGCTCTCAGGAACTCTACTGTGGCAAGAAATGATGTAGCTGAAGCAATAGAGGGATCTTATCAAAGTCTGGAGAGAGTCTCAGAAAGACTTGAGAGAGCTCAAAACAGCACTACACAAACTGACTCGGAGTCATCCACTGAGTCATTGGATGGTGCAATCAGTGAAGTAGTCTCTATATCTCCAAGTATGGGAGAGTTAGAAGTAGATTCGATGGAAATGGAAACGCTATTCAACAAATTTGTGTCACAGCTGTGCCAGTCACTTGAAGTTCGAAGAATTGATAAAGACTCTTTGGTTGCTTGCTTGATGGGGTTTAACTCTATAAAGAAGGTTTTTGGCAAAACAAATGATTGTGTTTTCAGGAATCAAAGAGAGAAACTTGGGAAATGTTCAACTGTTGCAGGAATTTGGTTAATTATTGCCGACTATTTCTCCTTCTTTGACTATGAAATGGTTGATCAGATTACAGACATTTTAGGGACAGCCGAGGACAAAGAGAAGATGAAACTCTACAAAGCCAATTTTATGGAGTATGCTAAACGACGAGTACGTCCAGTGACTGAAAATATTAGTTCAGATTCCAGAGAAGATACCGTCACTATGATTGTAAAACTTGATTCTACGTACGACGATTGTGAACTGAATCGACTAAAGCTATTCAAACGGAATCTATGCTCCATCTTAAATTTGAACGAGTCTGTCTTAAAACTTGTTAAAATCAGTAAAGGTTGTATCGAGCTAACATTTCTGTTGCCCTCTTTCATAACAAGTGACATTTTCCCACTGTCAACTGATCAAGAACATGCTCTGCATAGTCAGGGGGTCTTACAGCTACAATGTGGAGATGTGCATTATCAAGCTGAGTGTCGATCGGATAAAGGTGATAACACATCCAGGTCCAGTTTAGATTCTGATGAAGGATTGGCCAGTACTCTTCATTCTGAGTACAAATCTGCTGCTACTGATTACTTAGAGACGTTCCAAATGCACCGTTTCTTAGAGGGCCCGACAGTCAACAAAAAAGGAGAGCGTTCTAATTCTGACTCTGGGATTGAGAGAAGCAAGAGAGGAGCTCGGACTATTAAATCATATCTTACTGAGGTAGACACTTTTGGTGCTGGCAAGGAAGAGATGCTACAAGATTTTAATGTAGACTTGAGTGCTCTGAAACTACAATCTAATGAACCACCTCCCTCGGTGAAGGTAGCAAGCTTAAAAGTTCATTCTGCTGCGTTTAATGGAGAAAGGACTAAACTACGATTTCTAGTTGAAGTGTTTCGTTGCAGTCCTCTAGCTGTTAATAGAGAAGGCAACACGGCTCTTCACACTGCAGCAGCTACTGGTGATTTAATCAGTTTGAAGTACTTGATTGAAGATAGGCTAGTCAATGCAGCAACTAAATCTATCAATGGTGAAACACCACTGCATTGTGCTGCTTTGAATGGACACTTGAACATTGTGACGTATCTTGTTGGCACCCAGCAAGTGGACCCACTTGTTCTGGACAACTATCTATTTTCACCACTGCATGAATCTTGTCGAGGTGGTGACTTAAACACTGTAAAGTACCTAATGTACGAGAGTCAGCAGCATCAGCCCGTGGATGTTAATGAGCAAACAGCTGGTGGGTGGACAATGCTTTTTTGTGCTGTTTTCTCTGGGAATTCTGAGCTGATTAGTTATCTTCTCACTGGCAATCTCCTCCAAGGTGATACTCCCTCTCAAGGACACTGTGATGTTAACTGTCAAACTAAGGAAGGTGCTACTGCTCTCTACTGGGCTAGTTATAAAGGGCATACCAAGATAGTGCAGCAACTCATTGACAGTGGAGCAGATGTTAATGGACATAATCAAGGTGGTTTCACTCCTCTTATGATAGCTTCTCAAGAAGGCTATCTCAGTGTTGTAGAACTACTGCTGTCTAAGGGAGCTCAACATAACAGTCAAAATAAACAAGGTTCTACTGCTCTCCACTCGGCTAGTGGTAAAGGACATCTCAAGATAGTGCAGCAACTCATTGACAGTGGAGCAGGTGTTAATATACAGACACAGGATGGAATGACTGCTCTCTTGGTAGCCAGCTTCTATGGACACAAAGATGTCGCTCAACATTTGATGACTGCTGGAGCCATTGTTGACCTACCAAACACGGACGGAGAGACTGCTCTCTGGGCAGCCAGCTTCAATGGACACAAAGATGTCGCTCACCATTTGATCACTGCTGGAGCCATTGTTGACCTACCAGACACAAACGGTACTAACCCTCTTATGATAGCTTCTCAAGTAGGCCATCTCAGTGTTGTGGAACTACTGGTTTCTAAGGGATCTCAACTCAACAGTCAAAATAAAAAAGGTGCTACTGCTCTCCACTTGGCTAGTCATGAAGGACATCTCAAGATAGTGCAGCAACTCATTGACAGTGGAGCAGATGTTCATGTACAAGAACAAGATGGACGGGCTGCTCTCTTAGAAGCCAGCTTTAATGGACACAAAGATGTCGCTCGCCATTTGATCACTGCTGGAGCCATTGTTGACCTACCAATGACGAATGGTACCACTCCTCTCATGGTAGCTGCTCAAGAAGGCCATCTCAGTGTTGTGGAACTACTAGTTTCTATGGGGGCTCAAGTCAACAAGCAGAACAATGCCGGAGAGACAGCTTTCTGGGCAGCCAGCTTCAAAGGACGGACAGATGTTGCTCACCATTTGATCACTGCTGGAGCCATTGTTGACCTACCAAACACGGATGGAAAGACAGCTCTCTGGATAGCCAGCTCCATTGGACTCAAAGATGTCGCTCACCATTTGATCACTGCTGGAGCCATTGTTGACCTACCAGACAAAAATGGTACTAACCCTCTTATGATAGCTTCTCAAAAAGGCCATCTCAGTGTTGTGGAACTACTGGTTTCTAAGGGAGCTCAACTCAACAGTCAAAATAAAGGTGGACAGACTGCTCTCTGGACAGCCAGCTTCAATGGACACAAAGATGTCGCTCGCCATTTGATCACTGCTGGAGCCATTGTTGACCTACCAATGACGAATGGTACCACTCCTCTCATGGTAGCTGCTCAAGAAGGCCATCTCAGTGTTGTGGAACTACTAGTTTCTATGGGGGCTCAAGTCAACAAGCAGAACAATGAATTAGGTGATACTGCTCTCCTCTGGGCTAGTGATAAAGGACATACCAAGATAGTGCAGCAACTCATTGACAGTGGAGCAGATGTTAATGGACAAAATCAAAATGGTGTTAACCCTCTTATGATAGCTACTCTAGAAGGCCATCTCAGTGTTGTGGAACTACTTGTTTCTAAGGGAGCTCAACTCAACAGTCAAACTAAAAATGATGTCACTCCTCTAATGGTAGCTGCTTATAAAGGTCATCTCAGTGCTGTGGAACTACTGGTTTCTTTGGGGGCTGAAGTCAACCGTCAGAACAATGTGAATGGTTTCACTCCTCTCATGGCAGCTGCTCAAAACGGCCATCTCAGTATTGTGGAACTACTGGTTTCTGAAGGGGCTCAAGTCAACAGTCAGGACAATGGTGGTTTCACTCCTCTTATGATAGCTTCTCAAGAAGGCTATCTCAGTGTTGTAGAACTACTGCTGTCTAAGGGAGCTCAACATAACAGTCAAAATAAACAAGGTTCTACTGCTCTCCACTCGGCTAGTGGTAAAGGACATCTCAAGATAGTGCAGCAACTCATTGACAGTGGAGCAGGTGTTAATATACAGACACAGGATGGAATGACTGCTCTCTTGGTAGCCAGCTTCTATGGACACAAAGATGTCGCTCAACATTTGATGACTGCTGGAGCCATTGTTGACCTACCAAACACGGACGGAGAGACTGCTCTCTGGGCAGCCAGCTTCAATGGACACAAAGATGTCGCTCACCATTTGATCACTGCTAGAGCCATTGTTGACCTACCAGACACAAACGGTACTAACCCTCTTATGATAGCTTCTCAAGTAGGCCATCTCAGTGTTGTGGAACTACTGGTTTCTAAGGGATCTCAACTCAACAGTCAAAATAAAAAAGGTGCTACTGCTCTCCACTTGGCTAGTCATGAAGGACATCTCAAGATAGTGCAGCAACTCATTGACAGTGGAGCAGATGTTCATGTACAAGAACAAGATGGACGGGCTGCTCTCTTAGAAGCCAGCTTTAATGGACACAAAGATGTCGCTCGCCATTTGATCACTGCTGGAGCCATTGTTGACCTACCAATGACGAATGGTACCACTCCTCTCATGGTAGCTGCTCAAGAAGGCCATCTCAGTGTTGTGGAACTACTAGTTTCTATGGGGGCTCAAGTCAACAAGCAGAACAATGCCGGAGAGACAGCTTTCTGGGCAGCCAGCTTCAAAGGACGGACAGATGTTGCTCACCATTTGATCACTGCTGGAGCCATTGTTGACCTACCAAACACGGATGGAAAGACAGCTCTCTGGATAGCCAGCTCCATTGGACTCAAAGATGTCGCTCACCATTTGATCACTGCTGGAGCCATTGTTGACCTACCAGACAAAAATGGTACTAACCCTCTTATGATAGCTTCTCAAAAAGGCCATCTCAGTGTTGTGGAACTACTGGTTTCTAAGGGAGCTCAACTCAACAGTCAAAATAAAGACGGAGAGACTGCTCTCTGGGCAGCCAGCTTCAATGGACACAAAGATGTCGCTCACCATTTGATCACTGCTGGAGCCATTGTTGACCTACCAAAGACGAATGGTTTCACTCCTCTCATGGTAGCTGCTCAAGAAGGCCATCTCAGTGTTGTGGAACTACTGGTTTCTGTGAGGGCTCAAGTCAACAGCCAGAATAAAAAAGGTTCTACTGCTCTCTACTTGGCTAGTGGTAAAGGACATCTCAAGATAGTGCAGCAACTTATTGACAGTGGAGCAGGTGTTAATATACGGAAACAGGATGGAAAGACTGCTCTCTGGTTATCCAGCTTCGAGGGACACAAAGATGTCGCTCACCATTTAATTACTGCTGGAGCCATTGTTGACCTACCAAACACAAATGGCACTAACCCTCTTATGAAAGCTTCTCAAAAAGGTCATCTCAGTGTTGTGGAACTACTGGTTTCTAAGGGGGCTCAGGTGAACAGTCAGAACAATGATGGAGAGACTGCTTTCTCGATAGCCAGCTTCAATGGACACAAAGATGTCGCTCTCTATTTGGTAACTGGTGGGGCCATTACTTACCTACCAGAGACGGATGATGTCACTAGTACTTCCCTCATGGCAGCTGCTCAAGAAGGCCATCTCAGTGTTGTGGAACTACTTCTTTCTGTGGGTGCTCTAGTCAACAGTCAGAATAATGAGGGTCACATCCTTCTTATGGCAGCTGCTCAAGAAGGCCATCTCAGTGTTGTAGAACTGCTGGTTTCTTTTGGGGCTCAAGTTAACAGTCAAAACAATGATGGCTTCACTCCTCTCATGATAGCTGCTCGAGAAGGCCATCTCAGTGTTGTGGAACTACTGGTTTCTGGTGGAGCTCAAGTCAATAGTCAGGACAATGACGGAGAGACTGCTCTCTGGACAGCCAGCTTCAATGGACACAAAGATGTTGCTCACCATTTGATCACTGCTGGAGCCATTGTTGACCGCCAAACACGAATGGTACCACTCCTCTCATGGTAG
Halichondria panicea	>XP_064397603.1 ankyrin repeat domain-containing protein 17-like isoform X8 [Halichondria panicea]	Halichondria panicea	CTTGTCTTCGTCTCTCTTCTCCTGTTATTGGCCGGGGATATAGAGCTAAACCCTGGACCT	12206	LVFVSLLLLLAGDIELNPGP	>lcl|NC_087387.1_cds_XP_064397603.1_17066 gene=LOC135344345 db_xref=GeneID:135344345 protein=ankyrin repeat domain-containing protein 17-like isoform X8 protein_id=XP_064397603.1 location=complement(join(4253618..42537064253952..42540424282727..42828254283237..42833414283429..42835274285576..42856744285730..42858284285947..42860454289006..42891044289185..42892834296739..42968374296890..42969884298745..42988434300324..43004224300525..43006234300986..43010844305073..43051714305226..43053244306595..43066934306825..43069234307570..43076684312905..43130034313499..43136004316230..43163284317897..43179984320353..43204514320554..43206524321459..43215574321610..43217084322619..43227174324198..43242964324399..43244974324860..43249584328947..43290454329100..43291984330469..43305674330699..43307974331444..43315424334228..43343264338307..43389604341882..43420754348982..43490244349144..43498564350330..43503874350538..43505664350639..43509204350975..4351404)) gbkey=CDS	MGIGVELWRARIGLFNGGRGGRPRKASLAHQKLQYDVTIIVTKVLWTQYCTLQADDTTSHRDKCVVESVLNNATDKAPPSNCHKDVVSEKKKESVTFTTNHIRNNSSSICIGLTLILIGALLVFVSLLLLLAGDIELNPGPGLDTVLTISDILEVYEKVRSASPNWFNLGLALKLSYTDLTNFHDKYRGDNDVCLREALARRLQSGDPLTWGGMCTALRNSTVARNDVAEAIEGSYQSLERVSERLERAQNSTTQTDSESSTESLDGAISEVVSISPSMGELEVDSMEMETLFNKFVSQLCQSLEVRRIDKDSLVACLMGFNSIKKVFGKTNDCVFRNQREKLGKCSTVAGIWLIIADYFSFFDYEMVDQITDILGTAEDKEKMKLYKANFMEYAKRRVRPVTENISSDSREDTVTMIVKLDSTYDDCELNRLKLFKRNLCSILNLNESVLKLVKISKGCIELTFLLPSFITSDIFPLSTDQEHALHSQGVLQLQCGDVHYQAECRSDKGDNTSRSSLDSDEGLASTLHSEYKSAATDYLETFQMHRFLEGPTVNKKGERSNSDSGIERSKRGARTIKSYLTEVDTFGAGKEEMLQDFNVDLSALKLQSNEPPPSVKVASLKVHSAAFNGERTKLRFLVEVFRCSPLAVNREGNTALHTAAATGDLISLKYLIEDRLVNAATKSINGETPLHCAALNGHLNIVTYLVGTQQVDPLVLDNYLFSPLHESCRGGDLNTVKYLMYESQQHQPVDVNEQTAGGWTMLFCAVFSGNSELISYLLTGNLLQGDTPSQGHCDVNCQTKEGATALYWASYKGHTKIVQQLIDSGADVNGHNQGGFTPLMIASQEGYLSVVELLLSKGAQHNSQNKQGSTALHSASGKGHLKIVQQLIDSGAGVNIQTQDGMTALLVASFYGHKDVAQHLMTAGAIVDLPNTDGETALWAASFNGHKDVAHHLITAGAIVDLPDTNGTNPLMIASQVGHLSVVELLVSKGSQLNSQNKKGATALHLASHEGHLKIVQQLIDSGADVHVQEQDGRAALLEASFNGHKDVARHLITAGAIVDLPMTNGTTPLMVAAQEGHLSVVELLVSMGAQVNKQNNAGETAFWAASFKGRTDVAHHLITAGAIVDLPNTDGKTALWIASSIGLKDVAHHLITAGAIVDLPDKNGTNPLMIASQKGHLSVVELLVSKGAQLNSQNKGGQTALWTASFNGHKDVARHLITAGAIVDLPMTNGTTPLMVAAQEGHLSVVELLVSMGAQVNKQNNELGDTALLWASDKGHTKIVQQLIDSGADVNGQNQNGVNPLMIATLEGHLSVVELLVSKGAQLNSQTKNDVTPLMVAAYKGHLSAVELLVSLGAEVNRQNNVNGFTPLMAAAQNGHLSIVELLVSEGAQVNSQDNGGFTPLMIASQEGYLSVVELLLSKGAQHNSQNKQGSTALHSASGKGHLKIVQQLIDSGAGVNIQTQDGMTALLVASFYGHKDVAQHLMTAGAIVDLPNTDGETALWAASFNGHKDVAHHLITARAIVDLPDTNGTNPLMIASQVGHLSVVELLVSKGSQLNSQNKKGATALHLASHEGHLKIVQQLIDSGADVHVQEQDGRAALLEASFNGHKDVARHLITAGAIVDLPMTNGTTPLMVAAQEGHLSVVELLVSMGAQVNKQNNAGETAFWAASFKGRTDVAHHLITAGAIVDLPNTDGKTALWIASSIGLKDVAHHLITAGAIVDLPDKNGTNPLMIASQKGHLSVVELLVSKGAQLNSQNKDGETALWAASFNGHKDVAHHLITAGAIVDLPKTNGFTPLMVAAQEGHLSVVELLVSVRAQVNSQNKKGSTALYLASGKGHLKIVQQLIDSGAGVNIRKQDGKTALWLSSFEGHKDVAHHLITAGAIVDLPNTNGTNPLMKASQKGHLSVVELLVSKGAQVNSQNNDGETAFSIASFNGHKDVALYLVTGGAITYLPETDDVTSTSLMAAAQEGHLSVVELLLSVGALVNSQNNEGHILLMAAAQEGHLSVVELLVSFGAQVNSQNNDGFTPLMIAAREGHLSVVELLVSGGAQVNSLRPSLCIIVNYMTNALHLVNRRYYCSPLG*	ATGGGTATTGGTGTGGAGTTGTGGAGAGCTCGTATTGGGTTGTTCAATGGTGGAAGAGGAGGGCGGCCACGTAAAGCTTCCCTGGCTCACCAGAAGCTACAGTATGATGTTACTATCATAGTCACAAAGGTGTTGTGGACGCAGTATTGCACCCTCCAGGCTGACGATACTACCAGCCATCGTGATAAGTGTGTCGTTGAATCAGTACTAAATAATGCAACAGACAAAGCTCCTCCCAGTAACTGTCATAAAGATGTGGTTTCTGAAAAGAAAAAAGAATCAGTGACTTTCACGACTAACCATATCCGCAATAATTCTTCAAGTATTTGTATTGGCCTCACCCTGATCTTAATAGGAGCATTACTTGTCTTCGTCTCTCTTCTCCTGTTATTGGCCGGGGATATAGAGCTAAACCCTGGACCTGGACTGGATACTGTTCTGACTATCTCTGACATACTTGAGGTGTATGAGAAGGTGAGGAGTGCTAGTCCGAACTGGTTCAACCTGGGACTTGCGTTGAAGCTGAGCTATACCGACTTAACCAACTTTCATGATAAGTATCGTGGTGACAATGATGTGTGTTTGCGTGAGGCCCTAGCTCGTCGACTGCAGTCAGGTGATCCTCTAACTTGGGGAGGTATGTGTACTGCTCTCAGGAACTCTACTGTGGCAAGAAATGATGTAGCTGAAGCAATAGAGGGATCTTATCAAAGTCTGGAGAGAGTCTCAGAAAGACTTGAGAGAGCTCAAAACAGCACTACACAAACTGACTCGGAGTCATCCACTGAGTCATTGGATGGTGCAATCAGTGAAGTAGTCTCTATATCTCCAAGTATGGGAGAGTTAGAAGTAGATTCGATGGAAATGGAAACGCTATTCAACAAATTTGTGTCACAGCTGTGCCAGTCACTTGAAGTTCGAAGAATTGATAAAGACTCTTTGGTTGCTTGCTTGATGGGGTTTAACTCTATAAAGAAGGTTTTTGGCAAAACAAATGATTGTGTTTTCAGGAATCAAAGAGAGAAACTTGGGAAATGTTCAACTGTTGCAGGAATTTGGTTAATTATTGCCGACTATTTCTCCTTCTTTGACTATGAAATGGTTGATCAGATTACAGACATTTTAGGGACAGCCGAGGACAAAGAGAAGATGAAACTCTACAAAGCCAATTTTATGGAGTATGCTAAACGACGAGTACGTCCAGTGACTGAAAATATTAGTTCAGATTCCAGAGAAGATACCGTCACTATGATTGTAAAACTTGATTCTACGTACGACGATTGTGAACTGAATCGACTAAAGCTATTCAAACGGAATCTATGCTCCATCTTAAATTTGAACGAGTCTGTCTTAAAACTTGTTAAAATCAGTAAAGGTTGTATCGAGCTAACATTTCTGTTGCCCTCTTTCATAACAAGTGACATTTTCCCACTGTCAACTGATCAAGAACATGCTCTGCATAGTCAGGGGGTCTTACAGCTACAATGTGGAGATGTGCATTATCAAGCTGAGTGTCGATCGGATAAAGGTGATAACACATCCAGGTCCAGTTTAGATTCTGATGAAGGATTGGCCAGTACTCTTCATTCTGAGTACAAATCTGCTGCTACTGATTACTTAGAGACGTTCCAAATGCACCGTTTCTTAGAGGGCCCGACAGTCAACAAAAAAGGAGAGCGTTCTAATTCTGACTCTGGGATTGAGAGAAGCAAGAGAGGAGCTCGGACTATTAAATCATATCTTACTGAGGTAGACACTTTTGGTGCTGGCAAGGAAGAGATGCTACAAGATTTTAATGTAGACTTGAGTGCTCTGAAACTACAATCTAATGAACCACCTCCCTCGGTGAAGGTAGCAAGCTTAAAAGTTCATTCTGCTGCGTTTAATGGAGAAAGGACTAAACTACGATTTCTAGTTGAAGTGTTTCGTTGCAGTCCTCTAGCTGTTAATAGAGAAGGCAACACGGCTCTTCACACTGCAGCAGCTACTGGTGATTTAATCAGTTTGAAGTACTTGATTGAAGATAGGCTAGTCAATGCAGCAACTAAATCTATCAATGGTGAAACACCACTGCATTGTGCTGCTTTGAATGGACACTTGAACATTGTGACGTATCTTGTTGGCACCCAGCAAGTGGACCCACTTGTTCTGGACAACTATCTATTTTCACCACTGCATGAATCTTGTCGAGGTGGTGACTTAAACACTGTAAAGTACCTAATGTACGAGAGTCAGCAGCATCAGCCCGTGGATGTTAATGAGCAAACAGCTGGTGGGTGGACAATGCTTTTTTGTGCTGTTTTCTCTGGGAATTCTGAGCTGATTAGTTATCTTCTCACTGGCAATCTCCTCCAAGGTGATACTCCCTCTCAAGGACACTGTGATGTTAACTGTCAAACTAAGGAAGGTGCTACTGCTCTCTACTGGGCTAGTTATAAAGGGCATACCAAGATAGTGCAGCAACTCATTGACAGTGGAGCAGATGTTAATGGACATAATCAAGGTGGTTTCACTCCTCTTATGATAGCTTCTCAAGAAGGCTATCTCAGTGTTGTAGAACTACTGCTGTCTAAGGGAGCTCAACATAACAGTCAAAATAAACAAGGTTCTACTGCTCTCCACTCGGCTAGTGGTAAAGGACATCTCAAGATAGTGCAGCAACTCATTGACAGTGGAGCAGGTGTTAATATACAGACACAGGATGGAATGACTGCTCTCTTGGTAGCCAGCTTCTATGGACACAAAGATGTCGCTCAACATTTGATGACTGCTGGAGCCATTGTTGACCTACCAAACACGGACGGAGAGACTGCTCTCTGGGCAGCCAGCTTCAATGGACACAAAGATGTCGCTCACCATTTGATCACTGCTGGAGCCATTGTTGACCTACCAGACACAAACGGTACTAACCCTCTTATGATAGCTTCTCAAGTAGGCCATCTCAGTGTTGTGGAACTACTGGTTTCTAAGGGATCTCAACTCAACAGTCAAAATAAAAAAGGTGCTACTGCTCTCCACTTGGCTAGTCATGAAGGACATCTCAAGATAGTGCAGCAACTCATTGACAGTGGAGCAGATGTTCATGTACAAGAACAAGATGGACGGGCTGCTCTCTTAGAAGCCAGCTTTAATGGACACAAAGATGTCGCTCGCCATTTGATCACTGCTGGAGCCATTGTTGACCTACCAATGACGAATGGTACCACTCCTCTCATGGTAGCTGCTCAAGAAGGCCATCTCAGTGTTGTGGAACTACTAGTTTCTATGGGGGCTCAAGTCAACAAGCAGAACAATGCCGGAGAGACAGCTTTCTGGGCAGCCAGCTTCAAAGGACGGACAGATGTTGCTCACCATTTGATCACTGCTGGAGCCATTGTTGACCTACCAAACACGGATGGAAAGACAGCTCTCTGGATAGCCAGCTCCATTGGACTCAAAGATGTCGCTCACCATTTGATCACTGCTGGAGCCATTGTTGACCTACCAGACAAAAATGGTACTAACCCTCTTATGATAGCTTCTCAAAAAGGCCATCTCAGTGTTGTGGAACTACTGGTTTCTAAGGGAGCTCAACTCAACAGTCAAAATAAAGGTGGACAGACTGCTCTCTGGACAGCCAGCTTCAATGGACACAAAGATGTCGCTCGCCATTTGATCACTGCTGGAGCCATTGTTGACCTACCAATGACGAATGGTACCACTCCTCTCATGGTAGCTGCTCAAGAAGGCCATCTCAGTGTTGTGGAACTACTAGTTTCTATGGGGGCTCAAGTCAACAAGCAGAACAATGAATTAGGTGATACTGCTCTCCTCTGGGCTAGTGATAAAGGACATACCAAGATAGTGCAGCAACTCATTGACAGTGGAGCAGATGTTAATGGACAAAATCAAAATGGTGTTAACCCTCTTATGATAGCTACTCTAGAAGGCCATCTCAGTGTTGTGGAACTACTTGTTTCTAAGGGAGCTCAACTCAACAGTCAAACTAAAAATGATGTCACTCCTCTAATGGTAGCTGCTTATAAAGGTCATCTCAGTGCTGTGGAACTACTGGTTTCTTTGGGGGCTGAAGTCAACCGTCAGAACAATGTGAATGGTTTCACTCCTCTCATGGCAGCTGCTCAAAACGGCCATCTCAGTATTGTGGAACTACTGGTTTCTGAAGGGGCTCAAGTCAACAGTCAGGACAATGGTGGTTTCACTCCTCTTATGATAGCTTCTCAAGAAGGCTATCTCAGTGTTGTAGAACTACTGCTGTCTAAGGGAGCTCAACATAACAGTCAAAATAAACAAGGTTCTACTGCTCTCCACTCGGCTAGTGGTAAAGGACATCTCAAGATAGTGCAGCAACTCATTGACAGTGGAGCAGGTGTTAATATACAGACACAGGATGGAATGACTGCTCTCTTGGTAGCCAGCTTCTATGGACACAAAGATGTCGCTCAACATTTGATGACTGCTGGAGCCATTGTTGACCTACCAAACACGGACGGAGAGACTGCTCTCTGGGCAGCCAGCTTCAATGGACACAAAGATGTCGCTCACCATTTGATCACTGCTAGAGCCATTGTTGACCTACCAGACACAAACGGTACTAACCCTCTTATGATAGCTTCTCAAGTAGGCCATCTCAGTGTTGTGGAACTACTGGTTTCTAAGGGATCTCAACTCAACAGTCAAAATAAAAAAGGTGCTACTGCTCTCCACTTGGCTAGTCATGAAGGACATCTCAAGATAGTGCAGCAACTCATTGACAGTGGAGCAGATGTTCATGTACAAGAACAAGATGGACGGGCTGCTCTCTTAGAAGCCAGCTTTAATGGACACAAAGATGTCGCTCGCCATTTGATCACTGCTGGAGCCATTGTTGACCTACCAATGACGAATGGTACCACTCCTCTCATGGTAGCTGCTCAAGAAGGCCATCTCAGTGTTGTGGAACTACTAGTTTCTATGGGGGCTCAAGTCAACAAGCAGAACAATGCCGGAGAGACAGCTTTCTGGGCAGCCAGCTTCAAAGGACGGACAGATGTTGCTCACCATTTGATCACTGCTGGAGCCATTGTTGACCTACCAAACACGGATGGAAAGACAGCTCTCTGGATAGCCAGCTCCATTGGACTCAAAGATGTCGCTCACCATTTGATCACTGCTGGAGCCATTGTTGACCTACCAGACAAAAATGGTACTAACCCTCTTATGATAGCTTCTCAAAAAGGCCATCTCAGTGTTGTGGAACTACTGGTTTCTAAGGGAGCTCAACTCAACAGTCAAAATAAAGACGGAGAGACTGCTCTCTGGGCAGCCAGCTTCAATGGACACAAAGATGTCGCTCACCATTTGATCACTGCTGGAGCCATTGTTGACCTACCAAAGACGAATGGTTTCACTCCTCTCATGGTAGCTGCTCAAGAAGGCCATCTCAGTGTTGTGGAACTACTGGTTTCTGTGAGGGCTCAAGTCAACAGCCAGAATAAAAAAGGTTCTACTGCTCTCTACTTGGCTAGTGGTAAAGGACATCTCAAGATAGTGCAGCAACTTATTGACAGTGGAGCAGGTGTTAATATACGGAAACAGGATGGAAAGACTGCTCTCTGGTTATCCAGCTTCGAGGGACACAAAGATGTCGCTCACCATTTAATTACTGCTGGAGCCATTGTTGACCTACCAAACACAAATGGCACTAACCCTCTTATGAAAGCTTCTCAAAAAGGTCATCTCAGTGTTGTGGAACTACTGGTTTCTAAGGGGGCTCAGGTGAACAGTCAGAACAATGATGGAGAGACTGCTTTCTCGATAGCCAGCTTCAATGGACACAAAGATGTCGCTCTCTATTTGGTAACTGGTGGGGCCATTACTTACCTACCAGAGACGGATGATGTCACTAGTACTTCCCTCATGGCAGCTGCTCAAGAAGGCCATCTCAGTGTTGTGGAACTACTTCTTTCTGTGGGTGCTCTAGTCAACAGTCAGAATAATGAGGGTCACATCCTTCTTATGGCAGCTGCTCAAGAAGGCCATCTCAGTGTTGTAGAACTGCTGGTTTCTTTTGGGGCTCAAGTTAACAGTCAAAACAATGATGGCTTCACTCCTCTCATGATAGCTGCTCGAGAAGGCCATCTCAGTGTTGTGGAACTACTGGTTTCTGGTGGAGCTCAAGTCAATAGTCTCCGTCCCTCTCTCTGTATAATTGTCAACTATATGACTAATGCACTGCACTTGGTTAACAGGAGGTATTACTGCTCTCCTCTGGGCTAG
Halichondria panicea	>XP_064397603.1 ankyrin repeat domain-containing protein 17-like isoform X8 [Halichondria panicea]	Halichondria panicea	CTTGTCTTCGTCTCTCTTCTCCTGTTATTGGCCGGGGATATAGAGCTAAACCCTGGACCT	12207	LVFVSLLLLLAGDIELNPGP	>lcl|NC_087387.1_cds_XP_064397606.1_17068 gene=LOC135344345 db_xref=GeneID:135344345 protein=uncharacterized protein LOC135344345 isoform X11 protein_id=XP_064397606.1 location=complement(join(4270979..42710744271229..42713274273928..42740264274264..42743624274479..42745774275775..42758734280708..42808064282727..42828254283237..42833414283429..42835274285576..42856744285730..42858284285947..42860454289006..42891044289185..42892834296739..42968374296890..42969884298745..42988434300324..43004224300525..43006234300986..43010844305073..43051714305226..43053244321459..43215574321610..43217084322619..43227174324198..43242964324399..43244974324860..43249584328947..43290454329100..43291984330469..43305674330699..43307974331444..43315424334228..43343264338307..43389604341882..43420754348982..43490244349144..43498564350330..43503874350538..43505664350639..43509204350975..4351404)) gbkey=CDS	MGIGVELWRARIGLFNGGRGGRPRKASLAHQKLQYDVTIIVTKVLWTQYCTLQADDTTSHRDKCVVESVLNNATDKAPPSNCHKDVVSEKKKESVTFTTNHIRNNSSSICIGLTLILIGALLVFVSLLLLLAGDIELNPGPGLDTVLTISDILEVYEKVRSASPNWFNLGLALKLSYTDLTNFHDKYRGDNDVCLREALARRLQSGDPLTWGGMCTALRNSTVARNDVAEAIEGSYQSLERVSERLERAQNSTTQTDSESSTESLDGAISEVVSISPSMGELEVDSMEMETLFNKFVSQLCQSLEVRRIDKDSLVACLMGFNSIKKVFGKTNDCVFRNQREKLGKCSTVAGIWLIIADYFSFFDYEMVDQITDILGTAEDKEKMKLYKANFMEYAKRRVRPVTENISSDSREDTVTMIVKLDSTYDDCELNRLKLFKRNLCSILNLNESVLKLVKISKGCIELTFLLPSFITSDIFPLSTDQEHALHSQGVLQLQCGDVHYQAECRSDKGDNTSRSSLDSDEGLASTLHSEYKSAATDYLETFQMHRFLEGPTVNKKGERSNSDSGIERSKRGARTIKSYLTEVDTFGAGKEEMLQDFNVDLSALKLQSNEPPPSVKVASLKVHSAAFNGERTKLRFLVEVFRCSPLAVNREGNTALHTAAATGDLISLKYLIEDRLVNAATKSINGETPLHCAALNGHLNIVTYLVGTQQVDPLVLDNYLFSPLHESCRGGDLNTVKYLMYESQQHQPVDVNEQTAGGWTMLFCAVFSGNSELISYLLTGNLLQGDTPSQGHCDVNCQTKEGATALYWASYKGHTKIVQQLIDSGADVNGHNQGGFTPLMIASQEGYLSVVELLLSKGAQHNSQNKQGSTALHSASGKGHLKIVQQLIDSGAGVNIQTQDGMTALLVASFYGHKDVAQHLMTAGAIVDLPNTDGETALWAASFNGHKDVAHHLITAGAIVDLPDTNGTNPLMIASQVGHLSVVELLVSKGSQLNSQNKKGATALHLASHEGHLKIVQQLIDSGADVHVQEQDGRAALLEASFNGHKDVARHLITAGAIVDLPMTNGTTPLMVAAQEGHLSVVELLVSMGAQVNKQNNAGETAFWAASFKGRTDVAHHLITAGAIVDLPNTDGKTALWIASSIGLKDVAHHLITAGAIVDLPDKNGTNPLMIASQKGHLSVVELLVSKGAQLNSQNKDGETALWAASFNGHKDVAHHLITARAIVDLPDTNGTNPLMIASQVGHLSVVELLVSKGSQLNSQNKKGATALHLASHEGHLKIVQQLIDSGADVHVQEQDGRAALLEASFNGHKDVARHLITAGAIVDLPMTNGTTPLMVAAQEGHLSVVELLVSMGAQVNKQNNAGETAFWAASFKGRTDVAHHLITAGAIVDLPNTDGKTALWIASSIGLKDVAHHLITAGAIVDLPDKNGTNPLMIASQKGHLSVVELLVSKGAQLNSQNKDGETALWAASFNGHKDVAHHLITAGAIVDLPKTNGFTPLMVAAQEGHLSVVELLVSVRAQVNSQNKKGSTALYLASGKGHLKIVQQLIDSGAGVNIRKQDGKTALWLSSFEGHKDVAHHLITAGAIVDLPNTNGTNPLMKASQKGHLSVVELLVSKGAQVNSQNNDGETAFSIASFNGHKDVALYLVTGGAITYLPETDDVTSTSLMAAAQEGHLSVVELLLSVGALVNSQNNEGHILLMAAAQEGHLSVVELLVSFGAQVNSQNNGGFTPLMAAAQEGHLSIVELLVSEGAQVNSQNKDGETAFWAASFNGQTDVAHHLIAAGAIVDLPNTNGTTPLMAAAQEGHLSVVLALVFVGAQVNSQDNEGATALYCASRKGHLKIVQQLIDSGADVHVQEQDGETALWTASFKGHKDVAHHLITAGAIVDLPNTYGFTPLEIASQEGHLSVVELLVSVGAQVNCQDNVGGTPLMYATMNDHSSIVELLLSKGADQSQI*	ATGGGTATTGGTGTGGAGTTGTGGAGAGCTCGTATTGGGTTGTTCAATGGTGGAAGAGGAGGGCGGCCACGTAAAGCTTCCCTGGCTCACCAGAAGCTACAGTATGATGTTACTATCATAGTCACAAAGGTGTTGTGGACGCAGTATTGCACCCTCCAGGCTGACGATACTACCAGCCATCGTGATAAGTGTGTCGTTGAATCAGTACTAAATAATGCAACAGACAAAGCTCCTCCCAGTAACTGTCATAAAGATGTGGTTTCTGAAAAGAAAAAAGAATCAGTGACTTTCACGACTAACCATATCCGCAATAATTCTTCAAGTATTTGTATTGGCCTCACCCTGATCTTAATAGGAGCATTACTTGTCTTCGTCTCTCTTCTCCTGTTATTGGCCGGGGATATAGAGCTAAACCCTGGACCTGGACTGGATACTGTTCTGACTATCTCTGACATACTTGAGGTGTATGAGAAGGTGAGGAGTGCTAGTCCGAACTGGTTCAACCTGGGACTTGCGTTGAAGCTGAGCTATACCGACTTAACCAACTTTCATGATAAGTATCGTGGTGACAATGATGTGTGTTTGCGTGAGGCCCTAGCTCGTCGACTGCAGTCAGGTGATCCTCTAACTTGGGGAGGTATGTGTACTGCTCTCAGGAACTCTACTGTGGCAAGAAATGATGTAGCTGAAGCAATAGAGGGATCTTATCAAAGTCTGGAGAGAGTCTCAGAAAGACTTGAGAGAGCTCAAAACAGCACTACACAAACTGACTCGGAGTCATCCACTGAGTCATTGGATGGTGCAATCAGTGAAGTAGTCTCTATATCTCCAAGTATGGGAGAGTTAGAAGTAGATTCGATGGAAATGGAAACGCTATTCAACAAATTTGTGTCACAGCTGTGCCAGTCACTTGAAGTTCGAAGAATTGATAAAGACTCTTTGGTTGCTTGCTTGATGGGGTTTAACTCTATAAAGAAGGTTTTTGGCAAAACAAATGATTGTGTTTTCAGGAATCAAAGAGAGAAACTTGGGAAATGTTCAACTGTTGCAGGAATTTGGTTAATTATTGCCGACTATTTCTCCTTCTTTGACTATGAAATGGTTGATCAGATTACAGACATTTTAGGGACAGCCGAGGACAAAGAGAAGATGAAACTCTACAAAGCCAATTTTATGGAGTATGCTAAACGACGAGTACGTCCAGTGACTGAAAATATTAGTTCAGATTCCAGAGAAGATACCGTCACTATGATTGTAAAACTTGATTCTACGTACGACGATTGTGAACTGAATCGACTAAAGCTATTCAAACGGAATCTATGCTCCATCTTAAATTTGAACGAGTCTGTCTTAAAACTTGTTAAAATCAGTAAAGGTTGTATCGAGCTAACATTTCTGTTGCCCTCTTTCATAACAAGTGACATTTTCCCACTGTCAACTGATCAAGAACATGCTCTGCATAGTCAGGGGGTCTTACAGCTACAATGTGGAGATGTGCATTATCAAGCTGAGTGTCGATCGGATAAAGGTGATAACACATCCAGGTCCAGTTTAGATTCTGATGAAGGATTGGCCAGTACTCTTCATTCTGAGTACAAATCTGCTGCTACTGATTACTTAGAGACGTTCCAAATGCACCGTTTCTTAGAGGGCCCGACAGTCAACAAAAAAGGAGAGCGTTCTAATTCTGACTCTGGGATTGAGAGAAGCAAGAGAGGAGCTCGGACTATTAAATCATATCTTACTGAGGTAGACACTTTTGGTGCTGGCAAGGAAGAGATGCTACAAGATTTTAATGTAGACTTGAGTGCTCTGAAACTACAATCTAATGAACCACCTCCCTCGGTGAAGGTAGCAAGCTTAAAAGTTCATTCTGCTGCGTTTAATGGAGAAAGGACTAAACTACGATTTCTAGTTGAAGTGTTTCGTTGCAGTCCTCTAGCTGTTAATAGAGAAGGCAACACGGCTCTTCACACTGCAGCAGCTACTGGTGATTTAATCAGTTTGAAGTACTTGATTGAAGATAGGCTAGTCAATGCAGCAACTAAATCTATCAATGGTGAAACACCACTGCATTGTGCTGCTTTGAATGGACACTTGAACATTGTGACGTATCTTGTTGGCACCCAGCAAGTGGACCCACTTGTTCTGGACAACTATCTATTTTCACCACTGCATGAATCTTGTCGAGGTGGTGACTTAAACACTGTAAAGTACCTAATGTACGAGAGTCAGCAGCATCAGCCCGTGGATGTTAATGAGCAAACAGCTGGTGGGTGGACAATGCTTTTTTGTGCTGTTTTCTCTGGGAATTCTGAGCTGATTAGTTATCTTCTCACTGGCAATCTCCTCCAAGGTGATACTCCCTCTCAAGGACACTGTGATGTTAACTGTCAAACTAAGGAAGGTGCTACTGCTCTCTACTGGGCTAGTTATAAAGGGCATACCAAGATAGTGCAGCAACTCATTGACAGTGGAGCAGATGTTAATGGACATAATCAAGGTGGTTTCACTCCTCTTATGATAGCTTCTCAAGAAGGCTATCTCAGTGTTGTAGAACTACTGCTGTCTAAGGGAGCTCAACATAACAGTCAAAATAAACAAGGTTCTACTGCTCTCCACTCGGCTAGTGGTAAAGGACATCTCAAGATAGTGCAGCAACTCATTGACAGTGGAGCAGGTGTTAATATACAGACACAGGATGGAATGACTGCTCTCTTGGTAGCCAGCTTCTATGGACACAAAGATGTCGCTCAACATTTGATGACTGCTGGAGCCATTGTTGACCTACCAAACACGGACGGAGAGACTGCTCTCTGGGCAGCCAGCTTCAATGGACACAAAGATGTCGCTCACCATTTGATCACTGCTGGAGCCATTGTTGACCTACCAGACACAAACGGTACTAACCCTCTTATGATAGCTTCTCAAGTAGGCCATCTCAGTGTTGTGGAACTACTGGTTTCTAAGGGATCTCAACTCAACAGTCAAAATAAAAAAGGTGCTACTGCTCTCCACTTGGCTAGTCATGAAGGACATCTCAAGATAGTGCAGCAACTCATTGACAGTGGAGCAGATGTTCATGTACAAGAACAAGATGGACGGGCTGCTCTCTTAGAAGCCAGCTTTAATGGACACAAAGATGTCGCTCGCCATTTGATCACTGCTGGAGCCATTGTTGACCTACCAATGACGAATGGTACCACTCCTCTCATGGTAGCTGCTCAAGAAGGCCATCTCAGTGTTGTGGAACTACTAGTTTCTATGGGGGCTCAAGTCAACAAGCAGAACAATGCCGGAGAGACAGCTTTCTGGGCAGCCAGCTTCAAAGGACGGACAGATGTTGCTCACCATTTGATCACTGCTGGAGCCATTGTTGACCTACCAAACACGGATGGAAAGACAGCTCTCTGGATAGCCAGCTCCATTGGACTCAAAGATGTCGCTCACCATTTGATCACTGCTGGAGCCATTGTTGACCTACCAGACAAAAATGGTACTAACCCTCTTATGATAGCTTCTCAAAAAGGCCATCTCAGTGTTGTGGAACTACTGGTTTCTAAGGGAGCTCAACTCAACAGTCAAAATAAAGACGGAGAGACTGCTCTCTGGGCAGCCAGCTTCAATGGACACAAAGATGTCGCTCACCATTTGATCACTGCTAGAGCCATTGTTGACCTACCAGACACAAACGGTACTAACCCTCTTATGATAGCTTCTCAAGTAGGCCATCTCAGTGTTGTGGAACTACTGGTTTCTAAGGGATCTCAACTCAACAGTCAAAATAAAAAAGGTGCTACTGCTCTCCACTTGGCTAGTCATGAAGGACATCTCAAGATAGTGCAGCAACTCATTGACAGTGGAGCAGATGTTCATGTACAAGAACAAGATGGACGGGCTGCTCTCTTAGAAGCCAGCTTTAATGGACACAAAGATGTCGCTCGCCATTTGATCACTGCTGGAGCCATTGTTGACCTACCAATGACGAATGGTACCACTCCTCTCATGGTAGCTGCTCAAGAAGGCCATCTCAGTGTTGTGGAACTACTAGTTTCTATGGGGGCTCAAGTCAACAAGCAGAACAATGCCGGAGAGACAGCTTTCTGGGCAGCCAGCTTCAAAGGACGGACAGATGTTGCTCACCATTTGATCACTGCTGGAGCCATTGTTGACCTACCAAACACGGATGGAAAGACAGCTCTCTGGATAGCCAGCTCCATTGGACTCAAAGATGTCGCTCACCATTTGATCACTGCTGGAGCCATTGTTGACCTACCAGACAAAAATGGTACTAACCCTCTTATGATAGCTTCTCAAAAAGGCCATCTCAGTGTTGTGGAACTACTGGTTTCTAAGGGAGCTCAACTCAACAGTCAAAATAAAGACGGAGAGACTGCTCTCTGGGCAGCCAGCTTCAATGGACACAAAGATGTCGCTCACCATTTGATCACTGCTGGAGCCATTGTTGACCTACCAAAGACGAATGGTTTCACTCCTCTCATGGTAGCTGCTCAAGAAGGCCATCTCAGTGTTGTGGAACTACTGGTTTCTGTGAGGGCTCAAGTCAACAGCCAGAATAAAAAAGGTTCTACTGCTCTCTACTTGGCTAGTGGTAAAGGACATCTCAAGATAGTGCAGCAACTTATTGACAGTGGAGCAGGTGTTAATATACGGAAACAGGATGGAAAGACTGCTCTCTGGTTATCCAGCTTCGAGGGACACAAAGATGTCGCTCACCATTTAATTACTGCTGGAGCCATTGTTGACCTACCAAACACAAATGGCACTAACCCTCTTATGAAAGCTTCTCAAAAAGGTCATCTCAGTGTTGTGGAACTACTGGTTTCTAAGGGGGCTCAGGTGAACAGTCAGAACAATGATGGAGAGACTGCTTTCTCGATAGCCAGCTTCAATGGACACAAAGATGTCGCTCTCTATTTGGTAACTGGTGGGGCCATTACTTACCTACCAGAGACGGATGATGTCACTAGTACTTCCCTCATGGCAGCTGCTCAAGAAGGCCATCTCAGTGTTGTGGAACTACTTCTTTCTGTGGGTGCTCTAGTCAACAGTCAGAATAATGAGGGTCACATCCTTCTTATGGCAGCTGCTCAAGAAGGCCATCTCAGTGTTGTAGAACTGCTGGTTTCTTTTGGGGCTCAAGTTAACAGTCAAAACAATGGTGGTTTCACTCCTCTCATGGCAGCTGCTCAAGAAGGTCATCTCAGTATTGTGGAACTACTGGTTTCTGAGGGGGCTCAAGTCAACAGTCAGAATAAAGACGGAGAGACAGCTTTCTGGGCAGCCAGCTTCAATGGACAGACAGATGTTGCTCACCATTTGATCGCTGCTGGAGCCATTGTTGACCTACCAAACACGAATGGTACCACTCCTCTCATGGCAGCTGCTCAAGAAGGCCATCTCAGTGTTGTGTTGGCTCTGGTTTTTGTGGGGGCGCAAGTCAACAGTCAGGACAATGAAGGTGCTACTGCTCTCTACTGTGCTAGTCGTAAAGGACATCTCAAGATAGTGCAACAACTCATTGACAGTGGAGCAGATGTTCATGTACAAGAACAAGACGGAGAGACTGCTCTCTGGACAGCCAGCTTCAAGGGACACAAAGATGTCGCTCACCATTTGATCACTGCTGGAGCCATTGTTGACCTGCCAAACACATATGGCTTCACTCCTCTCGAGATAGCTTCTCAAGAAGGCCATCTAAGTGTTGTAGAACTACTGGTTTCTGTAGGGGCTCAAGTCAACTGTCAGGACAATGTTGGAGGTACTCCATTGATGTACGCTACAATGAACGATCACTCCTCCATTGTTGAGCTACTCCTCTCAAAGGGAGCTGATCAATCTCAAATATGA
Halichondria panicea	>XP_064397603.1 ankyrin repeat domain-containing protein 17-like isoform X8 [Halichondria panicea]	Halichondria panicea	CTTGTCTTCGTCTCTCTTCTCCTGTTATTGGCCGGGGATATAGAGCTAAACCCTGGACCT	12208	LVFVSLLLLLAGDIELNPGP	>lcl|NC_087387.1_cds_XP_064397599.1_17069 gene=LOC135344345 db_xref=GeneID:135344345 protein=ankyrin repeat and KH domain-containing protein 1-like isoform X5 protein_id=XP_064397599.1 location=complement(join(4270979..42710744271229..42713274273928..42740264274264..42743624274479..42745774275775..42758734280708..42808064282727..42828254283237..42833414283429..42835274285576..42856744285730..42858284285947..42860454289006..42891044289185..42892834296739..42968374296890..42969884298745..42988434300324..43004224300525..43006234300986..43010844305073..43051714305226..43053244306595..43066934306825..43069234307570..43076684317897..43179984320353..43204514320554..43206524321459..43215574321610..43217084322619..43227174324198..43242964324399..43244974324860..43249584328947..43290454329100..43291984330469..43305674330699..43307974331444..43315424334228..43343264338307..43389604341882..43420754348982..43490244349144..43498564350330..43503874350538..43505664350639..43509204350975..4351404)) gbkey=CDS	MGIGVELWRARIGLFNGGRGGRPRKASLAHQKLQYDVTIIVTKVLWTQYCTLQADDTTSHRDKCVVESVLNNATDKAPPSNCHKDVVSEKKKESVTFTTNHIRNNSSSICIGLTLILIGALLVFVSLLLLLAGDIELNPGPGLDTVLTISDILEVYEKVRSASPNWFNLGLALKLSYTDLTNFHDKYRGDNDVCLREALARRLQSGDPLTWGGMCTALRNSTVARNDVAEAIEGSYQSLERVSERLERAQNSTTQTDSESSTESLDGAISEVVSISPSMGELEVDSMEMETLFNKFVSQLCQSLEVRRIDKDSLVACLMGFNSIKKVFGKTNDCVFRNQREKLGKCSTVAGIWLIIADYFSFFDYEMVDQITDILGTAEDKEKMKLYKANFMEYAKRRVRPVTENISSDSREDTVTMIVKLDSTYDDCELNRLKLFKRNLCSILNLNESVLKLVKISKGCIELTFLLPSFITSDIFPLSTDQEHALHSQGVLQLQCGDVHYQAECRSDKGDNTSRSSLDSDEGLASTLHSEYKSAATDYLETFQMHRFLEGPTVNKKGERSNSDSGIERSKRGARTIKSYLTEVDTFGAGKEEMLQDFNVDLSALKLQSNEPPPSVKVASLKVHSAAFNGERTKLRFLVEVFRCSPLAVNREGNTALHTAAATGDLISLKYLIEDRLVNAATKSINGETPLHCAALNGHLNIVTYLVGTQQVDPLVLDNYLFSPLHESCRGGDLNTVKYLMYESQQHQPVDVNEQTAGGWTMLFCAVFSGNSELISYLLTGNLLQGDTPSQGHCDVNCQTKEGATALYWASYKGHTKIVQQLIDSGADVNGHNQGGFTPLMIASQEGYLSVVELLLSKGAQHNSQNKQGSTALHSASGKGHLKIVQQLIDSGAGVNIQTQDGMTALLVASFYGHKDVAQHLMTAGAIVDLPNTDGETALWAASFNGHKDVAHHLITAGAIVDLPDTNGTNPLMIASQVGHLSVVELLVSKGSQLNSQNKKGATALHLASHEGHLKIVQQLIDSGADVHVQEQDGRAALLEASFNGHKDVARHLITAGAIVDLPMTNGTTPLMVAAQEGHLSVVELLVSMGAQVNKQNNAGETAFWAASFKGRTDVAHHLITAGAIVDLPNTDGKTALWIASSIGLKDVAHHLITAGAIVDLPDKNGTNPLMIASQKGHLSVVELLVSKGAQLNSQNKGGQTALWTASFNGHKDVARHLITAGAIVDLPMTNGTTPLMVAAQEGHLSVVELLVSMGAQVNKQNNELGDTALLWASDKGHTKIVQQLIDSGADVNGQNQGGFTPLMIASQEGYLSVVELLLSKGAQHNSQNKQGSTALHSASGKGHLKIVQQLIDSGAGVNIQTQDGMTALLVASFYGHKDVAQHLMTAGAIVDLPNTDGETALWAASFNGHKDVAHHLITARAIVDLPDTNGTNPLMIASQVGHLSVVELLVSKGSQLNSQNKKGATALHLASHEGHLKIVQQLIDSGADVHVQEQDGRAALLEASFNGHKDVARHLITAGAIVDLPMTNGTTPLMVAAQEGHLSVVELLVSMGAQVNKQNNAGETAFWAASFKGRTDVAHHLITAGAIVDLPNTDGKTALWIASSIGLKDVAHHLITAGAIVDLPDKNGTNPLMIASQKGHLSVVELLVSKGAQLNSQNKDGETALWAASFNGHKDVAHHLITAGAIVDLPKTNGFTPLMVAAQEGHLSVVELLVSVRAQVNSQNKKGSTALYLASGKGHLKIVQQLIDSGAGVNIRKQDGKTALWLSSFEGHKDVAHHLITAGAIVDLPNTNGTNPLMKASQKGHLSVVELLVSKGAQVNSQNNDGETAFSIASFNGHKDVALYLVTGGAITYLPETDDVTSTSLMAAAQEGHLSVVELLLSVGALVNSQNNEGHILLMAAAQEGHLSVVELLVSFGAQVNSQNNGGFTPLMAAAQEGHLSIVELLVSEGAQVNSQNKDGETAFWAASFNGQTDVAHHLIAAGAIVDLPNTNGTTPLMAAAQEGHLSVVLALVFVGAQVNSQDNEGATALYCASRKGHLKIVQQLIDSGADVHVQEQDGETALWTASFKGHKDVAHHLITAGAIVDLPNTYGFTPLEIASQEGHLSVVELLVSVGAQVNCQDNVGGTPLMYATMNDHSSIVELLLSKGADQSQI*	ATGGGTATTGGTGTGGAGTTGTGGAGAGCTCGTATTGGGTTGTTCAATGGTGGAAGAGGAGGGCGGCCACGTAAAGCTTCCCTGGCTCACCAGAAGCTACAGTATGATGTTACTATCATAGTCACAAAGGTGTTGTGGACGCAGTATTGCACCCTCCAGGCTGACGATACTACCAGCCATCGTGATAAGTGTGTCGTTGAATCAGTACTAAATAATGCAACAGACAAAGCTCCTCCCAGTAACTGTCATAAAGATGTGGTTTCTGAAAAGAAAAAAGAATCAGTGACTTTCACGACTAACCATATCCGCAATAATTCTTCAAGTATTTGTATTGGCCTCACCCTGATCTTAATAGGAGCATTACTTGTCTTCGTCTCTCTTCTCCTGTTATTGGCCGGGGATATAGAGCTAAACCCTGGACCTGGACTGGATACTGTTCTGACTATCTCTGACATACTTGAGGTGTATGAGAAGGTGAGGAGTGCTAGTCCGAACTGGTTCAACCTGGGACTTGCGTTGAAGCTGAGCTATACCGACTTAACCAACTTTCATGATAAGTATCGTGGTGACAATGATGTGTGTTTGCGTGAGGCCCTAGCTCGTCGACTGCAGTCAGGTGATCCTCTAACTTGGGGAGGTATGTGTACTGCTCTCAGGAACTCTACTGTGGCAAGAAATGATGTAGCTGAAGCAATAGAGGGATCTTATCAAAGTCTGGAGAGAGTCTCAGAAAGACTTGAGAGAGCTCAAAACAGCACTACACAAACTGACTCGGAGTCATCCACTGAGTCATTGGATGGTGCAATCAGTGAAGTAGTCTCTATATCTCCAAGTATGGGAGAGTTAGAAGTAGATTCGATGGAAATGGAAACGCTATTCAACAAATTTGTGTCACAGCTGTGCCAGTCACTTGAAGTTCGAAGAATTGATAAAGACTCTTTGGTTGCTTGCTTGATGGGGTTTAACTCTATAAAGAAGGTTTTTGGCAAAACAAATGATTGTGTTTTCAGGAATCAAAGAGAGAAACTTGGGAAATGTTCAACTGTTGCAGGAATTTGGTTAATTATTGCCGACTATTTCTCCTTCTTTGACTATGAAATGGTTGATCAGATTACAGACATTTTAGGGACAGCCGAGGACAAAGAGAAGATGAAACTCTACAAAGCCAATTTTATGGAGTATGCTAAACGACGAGTACGTCCAGTGACTGAAAATATTAGTTCAGATTCCAGAGAAGATACCGTCACTATGATTGTAAAACTTGATTCTACGTACGACGATTGTGAACTGAATCGACTAAAGCTATTCAAACGGAATCTATGCTCCATCTTAAATTTGAACGAGTCTGTCTTAAAACTTGTTAAAATCAGTAAAGGTTGTATCGAGCTAACATTTCTGTTGCCCTCTTTCATAACAAGTGACATTTTCCCACTGTCAACTGATCAAGAACATGCTCTGCATAGTCAGGGGGTCTTACAGCTACAATGTGGAGATGTGCATTATCAAGCTGAGTGTCGATCGGATAAAGGTGATAACACATCCAGGTCCAGTTTAGATTCTGATGAAGGATTGGCCAGTACTCTTCATTCTGAGTACAAATCTGCTGCTACTGATTACTTAGAGACGTTCCAAATGCACCGTTTCTTAGAGGGCCCGACAGTCAACAAAAAAGGAGAGCGTTCTAATTCTGACTCTGGGATTGAGAGAAGCAAGAGAGGAGCTCGGACTATTAAATCATATCTTACTGAGGTAGACACTTTTGGTGCTGGCAAGGAAGAGATGCTACAAGATTTTAATGTAGACTTGAGTGCTCTGAAACTACAATCTAATGAACCACCTCCCTCGGTGAAGGTAGCAAGCTTAAAAGTTCATTCTGCTGCGTTTAATGGAGAAAGGACTAAACTACGATTTCTAGTTGAAGTGTTTCGTTGCAGTCCTCTAGCTGTTAATAGAGAAGGCAACACGGCTCTTCACACTGCAGCAGCTACTGGTGATTTAATCAGTTTGAAGTACTTGATTGAAGATAGGCTAGTCAATGCAGCAACTAAATCTATCAATGGTGAAACACCACTGCATTGTGCTGCTTTGAATGGACACTTGAACATTGTGACGTATCTTGTTGGCACCCAGCAAGTGGACCCACTTGTTCTGGACAACTATCTATTTTCACCACTGCATGAATCTTGTCGAGGTGGTGACTTAAACACTGTAAAGTACCTAATGTACGAGAGTCAGCAGCATCAGCCCGTGGATGTTAATGAGCAAACAGCTGGTGGGTGGACAATGCTTTTTTGTGCTGTTTTCTCTGGGAATTCTGAGCTGATTAGTTATCTTCTCACTGGCAATCTCCTCCAAGGTGATACTCCCTCTCAAGGACACTGTGATGTTAACTGTCAAACTAAGGAAGGTGCTACTGCTCTCTACTGGGCTAGTTATAAAGGGCATACCAAGATAGTGCAGCAACTCATTGACAGTGGAGCAGATGTTAATGGACATAATCAAGGTGGTTTCACTCCTCTTATGATAGCTTCTCAAGAAGGCTATCTCAGTGTTGTAGAACTACTGCTGTCTAAGGGAGCTCAACATAACAGTCAAAATAAACAAGGTTCTACTGCTCTCCACTCGGCTAGTGGTAAAGGACATCTCAAGATAGTGCAGCAACTCATTGACAGTGGAGCAGGTGTTAATATACAGACACAGGATGGAATGACTGCTCTCTTGGTAGCCAGCTTCTATGGACACAAAGATGTCGCTCAACATTTGATGACTGCTGGAGCCATTGTTGACCTACCAAACACGGACGGAGAGACTGCTCTCTGGGCAGCCAGCTTCAATGGACACAAAGATGTCGCTCACCATTTGATCACTGCTGGAGCCATTGTTGACCTACCAGACACAAACGGTACTAACCCTCTTATGATAGCTTCTCAAGTAGGCCATCTCAGTGTTGTGGAACTACTGGTTTCTAAGGGATCTCAACTCAACAGTCAAAATAAAAAAGGTGCTACTGCTCTCCACTTGGCTAGTCATGAAGGACATCTCAAGATAGTGCAGCAACTCATTGACAGTGGAGCAGATGTTCATGTACAAGAACAAGATGGACGGGCTGCTCTCTTAGAAGCCAGCTTTAATGGACACAAAGATGTCGCTCGCCATTTGATCACTGCTGGAGCCATTGTTGACCTACCAATGACGAATGGTACCACTCCTCTCATGGTAGCTGCTCAAGAAGGCCATCTCAGTGTTGTGGAACTACTAGTTTCTATGGGGGCTCAAGTCAACAAGCAGAACAATGCCGGAGAGACAGCTTTCTGGGCAGCCAGCTTCAAAGGACGGACAGATGTTGCTCACCATTTGATCACTGCTGGAGCCATTGTTGACCTACCAAACACGGATGGAAAGACAGCTCTCTGGATAGCCAGCTCCATTGGACTCAAAGATGTCGCTCACCATTTGATCACTGCTGGAGCCATTGTTGACCTACCAGACAAAAATGGTACTAACCCTCTTATGATAGCTTCTCAAAAAGGCCATCTCAGTGTTGTGGAACTACTGGTTTCTAAGGGAGCTCAACTCAACAGTCAAAATAAAGGTGGACAGACTGCTCTCTGGACAGCCAGCTTCAATGGACACAAAGATGTCGCTCGCCATTTGATCACTGCTGGAGCCATTGTTGACCTACCAATGACGAATGGTACCACTCCTCTCATGGTAGCTGCTCAAGAAGGCCATCTCAGTGTTGTGGAACTACTAGTTTCTATGGGGGCTCAAGTCAACAAGCAGAACAATGAATTAGGTGATACTGCTCTCCTCTGGGCTAGTGATAAAGGACATACCAAGATAGTGCAGCAACTCATTGACAGTGGAGCAGATGTTAATGGACAAAATCAAGGTGGTTTCACTCCTCTTATGATAGCTTCTCAAGAAGGCTATCTCAGTGTTGTAGAACTACTGCTGTCTAAGGGAGCTCAACATAACAGTCAAAATAAACAAGGTTCTACTGCTCTCCACTCGGCTAGTGGTAAAGGACATCTCAAGATAGTGCAGCAACTCATTGACAGTGGAGCAGGTGTTAATATACAGACACAGGATGGAATGACTGCTCTCTTGGTAGCCAGCTTCTATGGACACAAAGATGTCGCTCAACATTTGATGACTGCTGGAGCCATTGTTGACCTACCAAACACGGACGGAGAGACTGCTCTCTGGGCAGCCAGCTTCAATGGACACAAAGATGTCGCTCACCATTTGATCACTGCTAGAGCCATTGTTGACCTACCAGACACAAACGGTACTAACCCTCTTATGATAGCTTCTCAAGTAGGCCATCTCAGTGTTGTGGAACTACTGGTTTCTAAGGGATCTCAACTCAACAGTCAAAATAAAAAAGGTGCTACTGCTCTCCACTTGGCTAGTCATGAAGGACATCTCAAGATAGTGCAGCAACTCATTGACAGTGGAGCAGATGTTCATGTACAAGAACAAGATGGACGGGCTGCTCTCTTAGAAGCCAGCTTTAATGGACACAAAGATGTCGCTCGCCATTTGATCACTGCTGGAGCCATTGTTGACCTACCAATGACGAATGGTACCACTCCTCTCATGGTAGCTGCTCAAGAAGGCCATCTCAGTGTTGTGGAACTACTAGTTTCTATGGGGGCTCAAGTCAACAAGCAGAACAATGCCGGAGAGACAGCTTTCTGGGCAGCCAGCTTCAAAGGACGGACAGATGTTGCTCACCATTTGATCACTGCTGGAGCCATTGTTGACCTACCAAACACGGATGGAAAGACAGCTCTCTGGATAGCCAGCTCCATTGGACTCAAAGATGTCGCTCACCATTTGATCACTGCTGGAGCCATTGTTGACCTACCAGACAAAAATGGTACTAACCCTCTTATGATAGCTTCTCAAAAAGGCCATCTCAGTGTTGTGGAACTACTGGTTTCTAAGGGAGCTCAACTCAACAGTCAAAATAAAGACGGAGAGACTGCTCTCTGGGCAGCCAGCTTCAATGGACACAAAGATGTCGCTCACCATTTGATCACTGCTGGAGCCATTGTTGACCTACCAAAGACGAATGGTTTCACTCCTCTCATGGTAGCTGCTCAAGAAGGCCATCTCAGTGTTGTGGAACTACTGGTTTCTGTGAGGGCTCAAGTCAACAGCCAGAATAAAAAAGGTTCTACTGCTCTCTACTTGGCTAGTGGTAAAGGACATCTCAAGATAGTGCAGCAACTTATTGACAGTGGAGCAGGTGTTAATATACGGAAACAGGATGGAAAGACTGCTCTCTGGTTATCCAGCTTCGAGGGACACAAAGATGTCGCTCACCATTTAATTACTGCTGGAGCCATTGTTGACCTACCAAACACAAATGGCACTAACCCTCTTATGAAAGCTTCTCAAAAAGGTCATCTCAGTGTTGTGGAACTACTGGTTTCTAAGGGGGCTCAGGTGAACAGTCAGAACAATGATGGAGAGACTGCTTTCTCGATAGCCAGCTTCAATGGACACAAAGATGTCGCTCTCTATTTGGTAACTGGTGGGGCCATTACTTACCTACCAGAGACGGATGATGTCACTAGTACTTCCCTCATGGCAGCTGCTCAAGAAGGCCATCTCAGTGTTGTGGAACTACTTCTTTCTGTGGGTGCTCTAGTCAACAGTCAGAATAATGAGGGTCACATCCTTCTTATGGCAGCTGCTCAAGAAGGCCATCTCAGTGTTGTAGAACTGCTGGTTTCTTTTGGGGCTCAAGTTAACAGTCAAAACAATGGTGGTTTCACTCCTCTCATGGCAGCTGCTCAAGAAGGTCATCTCAGTATTGTGGAACTACTGGTTTCTGAGGGGGCTCAAGTCAACAGTCAGAATAAAGACGGAGAGACAGCTTTCTGGGCAGCCAGCTTCAATGGACAGACAGATGTTGCTCACCATTTGATCGCTGCTGGAGCCATTGTTGACCTACCAAACACGAATGGTACCACTCCTCTCATGGCAGCTGCTCAAGAAGGCCATCTCAGTGTTGTGTTGGCTCTGGTTTTTGTGGGGGCGCAAGTCAACAGTCAGGACAATGAAGGTGCTACTGCTCTCTACTGTGCTAGTCGTAAAGGACATCTCAAGATAGTGCAACAACTCATTGACAGTGGAGCAGATGTTCATGTACAAGAACAAGACGGAGAGACTGCTCTCTGGACAGCCAGCTTCAAGGGACACAAAGATGTCGCTCACCATTTGATCACTGCTGGAGCCATTGTTGACCTGCCAAACACATATGGCTTCACTCCTCTCGAGATAGCTTCTCAAGAAGGCCATCTAAGTGTTGTAGAACTACTGGTTTCTGTAGGGGCTCAAGTCAACTGTCAGGACAATGTTGGAGGTACTCCATTGATGTACGCTACAATGAACGATCACTCCTCCATTGTTGAGCTACTCCTCTCAAAGGGAGCTGATCAATCTCAAATATGA
Halichondria panicea	>XP_064397603.1 ankyrin repeat domain-containing protein 17-like isoform X8 [Halichondria panicea]	Halichondria panicea	CTTGTCTTCGTCTCTCTTCTCCTGTTATTGGCCGGGGATATAGAGCTAAACCCTGGACCT	12209	LVFVSLLLLLAGDIELNPGP	>lcl|NC_087387.1_cds_XP_064397604.1_17070 gene=LOC135344345 db_xref=GeneID:135344345 protein=uncharacterized protein LOC135344345 isoform X9 protein_id=XP_064397604.1 location=complement(join(4270979..42710744271229..42713274273928..42740264274264..42743624274479..42745774275775..42758734280708..42808064282727..42828254283237..42833414283429..42835274285576..42856744285730..42858284285947..42860454289006..42891044289185..42892834296739..42968374296890..42969884298745..42988434312905..43130034313499..43136004316230..43163284317897..43179984320353..43204514320554..43206524321459..43215574321610..43217084322619..43227174324198..43242964324399..43244974324860..43249584328947..43290454329100..43291984330469..43305674330699..43307974331444..43315424334228..43343264338307..43389604341882..43420754348982..43490244349144..43498564350330..43503874350538..43505664350639..43509204350975..4351404)) gbkey=CDS	MGIGVELWRARIGLFNGGRGGRPRKASLAHQKLQYDVTIIVTKVLWTQYCTLQADDTTSHRDKCVVESVLNNATDKAPPSNCHKDVVSEKKKESVTFTTNHIRNNSSSICIGLTLILIGALLVFVSLLLLLAGDIELNPGPGLDTVLTISDILEVYEKVRSASPNWFNLGLALKLSYTDLTNFHDKYRGDNDVCLREALARRLQSGDPLTWGGMCTALRNSTVARNDVAEAIEGSYQSLERVSERLERAQNSTTQTDSESSTESLDGAISEVVSISPSMGELEVDSMEMETLFNKFVSQLCQSLEVRRIDKDSLVACLMGFNSIKKVFGKTNDCVFRNQREKLGKCSTVAGIWLIIADYFSFFDYEMVDQITDILGTAEDKEKMKLYKANFMEYAKRRVRPVTENISSDSREDTVTMIVKLDSTYDDCELNRLKLFKRNLCSILNLNESVLKLVKISKGCIELTFLLPSFITSDIFPLSTDQEHALHSQGVLQLQCGDVHYQAECRSDKGDNTSRSSLDSDEGLASTLHSEYKSAATDYLETFQMHRFLEGPTVNKKGERSNSDSGIERSKRGARTIKSYLTEVDTFGAGKEEMLQDFNVDLSALKLQSNEPPPSVKVASLKVHSAAFNGERTKLRFLVEVFRCSPLAVNREGNTALHTAAATGDLISLKYLIEDRLVNAATKSINGETPLHCAALNGHLNIVTYLVGTQQVDPLVLDNYLFSPLHESCRGGDLNTVKYLMYESQQHQPVDVNEQTAGGWTMLFCAVFSGNSELISYLLTGNLLQGDTPSQGHCDVNCQTKEGATALYWASYKGHTKIVQQLIDSGADVNGHNQGGFTPLMIASQEGYLSVVELLLSKGAQHNSQNKQGSTALHSASGKGHLKIVQQLIDSGAGVNIQTQDGMTALLVASFYGHKDVAQHLMTAGAIVDLPNTDGETALWAASFNGHKDVAHHLITAGAIVDLPDTNGTNPLMIASQVGHLSVVELLVSKGSQLNSQNKKGATALHLASHEGHLKIVQQLIDSGADVHVQEQDGRAALLEASFNGHKDVARHLITAGAIVDLPMTNGTTPLMVAAQEGHLSVVELLVSMGAQVNKQNNAGETAFWAASFKGRTDVAHHLITAGAIVDLPNTDGKTALWIASSIGLKDVAHHLITAGAIVDLPDKNGTNPLMIASQKGHLSVVELLVSKGAQLNSQNKGGQTALWTASFNGHKDVARHLITAGAIVDLPMTNGTTPLMVAAQEGHLSVVELLVSMGAQVNKQNNELGDTALLWASDKGHTKIVQQLIDSGADVNGQNQNGVNPLMIATLEGHLSVVELLVSKGAQLNSQTKNDVTPLMVAAYKGHLSAVELLVSLGAEVNRQNNVNGFTPLMAAAQNGHLSIVELLVSEGAQVNSQDNAGETAFWAASFKGRTDVAHHLITAGAIVDLPNTDGKTALWIASSIGLKDVAHHLITAGAIVDLPDKNGTNPLMIASQKGHLSVVELLVSKGAQLNSQNKDGETALWAASFNGHKDVAHHLITAGAIVDLPKTNGFTPLMVAAQEGHLSVVELLVSVRAQVNSQNKKGSTALYLASGKGHLKIVQQLIDSGAGVNIRKQDGKTALWLSSFEGHKDVAHHLITAGAIVDLPNTNGTNPLMKASQKGHLSVVELLVSKGAQVNSQNNDGETAFSIASFNGHKDVALYLVTGGAITYLPETDDVTSTSLMAAAQEGHLSVVELLLSVGALVNSQNNEGHILLMAAAQEGHLSVVELLVSFGAQVNSQNNGGFTPLMAAAQEGHLSIVELLVSEGAQVNSQNKDGETAFWAASFNGQTDVAHHLIAAGAIVDLPNTNGTTPLMAAAQEGHLSVVLALVFVGAQVNSQDNEGATALYCASRKGHLKIVQQLIDSGADVHVQEQDGETALWTASFKGHKDVAHHLITAGAIVDLPNTYGFTPLEIASQEGHLSVVELLVSVGAQVNCQDNVGGTPLMYATMNDHSSIVELLLSKGADQSQI*	ATGGGTATTGGTGTGGAGTTGTGGAGAGCTCGTATTGGGTTGTTCAATGGTGGAAGAGGAGGGCGGCCACGTAAAGCTTCCCTGGCTCACCAGAAGCTACAGTATGATGTTACTATCATAGTCACAAAGGTGTTGTGGACGCAGTATTGCACCCTCCAGGCTGACGATACTACCAGCCATCGTGATAAGTGTGTCGTTGAATCAGTACTAAATAATGCAACAGACAAAGCTCCTCCCAGTAACTGTCATAAAGATGTGGTTTCTGAAAAGAAAAAAGAATCAGTGACTTTCACGACTAACCATATCCGCAATAATTCTTCAAGTATTTGTATTGGCCTCACCCTGATCTTAATAGGAGCATTACTTGTCTTCGTCTCTCTTCTCCTGTTATTGGCCGGGGATATAGAGCTAAACCCTGGACCTGGACTGGATACTGTTCTGACTATCTCTGACATACTTGAGGTGTATGAGAAGGTGAGGAGTGCTAGTCCGAACTGGTTCAACCTGGGACTTGCGTTGAAGCTGAGCTATACCGACTTAACCAACTTTCATGATAAGTATCGTGGTGACAATGATGTGTGTTTGCGTGAGGCCCTAGCTCGTCGACTGCAGTCAGGTGATCCTCTAACTTGGGGAGGTATGTGTACTGCTCTCAGGAACTCTACTGTGGCAAGAAATGATGTAGCTGAAGCAATAGAGGGATCTTATCAAAGTCTGGAGAGAGTCTCAGAAAGACTTGAGAGAGCTCAAAACAGCACTACACAAACTGACTCGGAGTCATCCACTGAGTCATTGGATGGTGCAATCAGTGAAGTAGTCTCTATATCTCCAAGTATGGGAGAGTTAGAAGTAGATTCGATGGAAATGGAAACGCTATTCAACAAATTTGTGTCACAGCTGTGCCAGTCACTTGAAGTTCGAAGAATTGATAAAGACTCTTTGGTTGCTTGCTTGATGGGGTTTAACTCTATAAAGAAGGTTTTTGGCAAAACAAATGATTGTGTTTTCAGGAATCAAAGAGAGAAACTTGGGAAATGTTCAACTGTTGCAGGAATTTGGTTAATTATTGCCGACTATTTCTCCTTCTTTGACTATGAAATGGTTGATCAGATTACAGACATTTTAGGGACAGCCGAGGACAAAGAGAAGATGAAACTCTACAAAGCCAATTTTATGGAGTATGCTAAACGACGAGTACGTCCAGTGACTGAAAATATTAGTTCAGATTCCAGAGAAGATACCGTCACTATGATTGTAAAACTTGATTCTACGTACGACGATTGTGAACTGAATCGACTAAAGCTATTCAAACGGAATCTATGCTCCATCTTAAATTTGAACGAGTCTGTCTTAAAACTTGTTAAAATCAGTAAAGGTTGTATCGAGCTAACATTTCTGTTGCCCTCTTTCATAACAAGTGACATTTTCCCACTGTCAACTGATCAAGAACATGCTCTGCATAGTCAGGGGGTCTTACAGCTACAATGTGGAGATGTGCATTATCAAGCTGAGTGTCGATCGGATAAAGGTGATAACACATCCAGGTCCAGTTTAGATTCTGATGAAGGATTGGCCAGTACTCTTCATTCTGAGTACAAATCTGCTGCTACTGATTACTTAGAGACGTTCCAAATGCACCGTTTCTTAGAGGGCCCGACAGTCAACAAAAAAGGAGAGCGTTCTAATTCTGACTCTGGGATTGAGAGAAGCAAGAGAGGAGCTCGGACTATTAAATCATATCTTACTGAGGTAGACACTTTTGGTGCTGGCAAGGAAGAGATGCTACAAGATTTTAATGTAGACTTGAGTGCTCTGAAACTACAATCTAATGAACCACCTCCCTCGGTGAAGGTAGCAAGCTTAAAAGTTCATTCTGCTGCGTTTAATGGAGAAAGGACTAAACTACGATTTCTAGTTGAAGTGTTTCGTTGCAGTCCTCTAGCTGTTAATAGAGAAGGCAACACGGCTCTTCACACTGCAGCAGCTACTGGTGATTTAATCAGTTTGAAGTACTTGATTGAAGATAGGCTAGTCAATGCAGCAACTAAATCTATCAATGGTGAAACACCACTGCATTGTGCTGCTTTGAATGGACACTTGAACATTGTGACGTATCTTGTTGGCACCCAGCAAGTGGACCCACTTGTTCTGGACAACTATCTATTTTCACCACTGCATGAATCTTGTCGAGGTGGTGACTTAAACACTGTAAAGTACCTAATGTACGAGAGTCAGCAGCATCAGCCCGTGGATGTTAATGAGCAAACAGCTGGTGGGTGGACAATGCTTTTTTGTGCTGTTTTCTCTGGGAATTCTGAGCTGATTAGTTATCTTCTCACTGGCAATCTCCTCCAAGGTGATACTCCCTCTCAAGGACACTGTGATGTTAACTGTCAAACTAAGGAAGGTGCTACTGCTCTCTACTGGGCTAGTTATAAAGGGCATACCAAGATAGTGCAGCAACTCATTGACAGTGGAGCAGATGTTAATGGACATAATCAAGGTGGTTTCACTCCTCTTATGATAGCTTCTCAAGAAGGCTATCTCAGTGTTGTAGAACTACTGCTGTCTAAGGGAGCTCAACATAACAGTCAAAATAAACAAGGTTCTACTGCTCTCCACTCGGCTAGTGGTAAAGGACATCTCAAGATAGTGCAGCAACTCATTGACAGTGGAGCAGGTGTTAATATACAGACACAGGATGGAATGACTGCTCTCTTGGTAGCCAGCTTCTATGGACACAAAGATGTCGCTCAACATTTGATGACTGCTGGAGCCATTGTTGACCTACCAAACACGGACGGAGAGACTGCTCTCTGGGCAGCCAGCTTCAATGGACACAAAGATGTCGCTCACCATTTGATCACTGCTGGAGCCATTGTTGACCTACCAGACACAAACGGTACTAACCCTCTTATGATAGCTTCTCAAGTAGGCCATCTCAGTGTTGTGGAACTACTGGTTTCTAAGGGATCTCAACTCAACAGTCAAAATAAAAAAGGTGCTACTGCTCTCCACTTGGCTAGTCATGAAGGACATCTCAAGATAGTGCAGCAACTCATTGACAGTGGAGCAGATGTTCATGTACAAGAACAAGATGGACGGGCTGCTCTCTTAGAAGCCAGCTTTAATGGACACAAAGATGTCGCTCGCCATTTGATCACTGCTGGAGCCATTGTTGACCTACCAATGACGAATGGTACCACTCCTCTCATGGTAGCTGCTCAAGAAGGCCATCTCAGTGTTGTGGAACTACTAGTTTCTATGGGGGCTCAAGTCAACAAGCAGAACAATGCCGGAGAGACAGCTTTCTGGGCAGCCAGCTTCAAAGGACGGACAGATGTTGCTCACCATTTGATCACTGCTGGAGCCATTGTTGACCTACCAAACACGGATGGAAAGACAGCTCTCTGGATAGCCAGCTCCATTGGACTCAAAGATGTCGCTCACCATTTGATCACTGCTGGAGCCATTGTTGACCTACCAGACAAAAATGGTACTAACCCTCTTATGATAGCTTCTCAAAAAGGCCATCTCAGTGTTGTGGAACTACTGGTTTCTAAGGGAGCTCAACTCAACAGTCAAAATAAAGGTGGACAGACTGCTCTCTGGACAGCCAGCTTCAATGGACACAAAGATGTCGCTCGCCATTTGATCACTGCTGGAGCCATTGTTGACCTACCAATGACGAATGGTACCACTCCTCTCATGGTAGCTGCTCAAGAAGGCCATCTCAGTGTTGTGGAACTACTAGTTTCTATGGGGGCTCAAGTCAACAAGCAGAACAATGAATTAGGTGATACTGCTCTCCTCTGGGCTAGTGATAAAGGACATACCAAGATAGTGCAGCAACTCATTGACAGTGGAGCAGATGTTAATGGACAAAATCAAAATGGTGTTAACCCTCTTATGATAGCTACTCTAGAAGGCCATCTCAGTGTTGTGGAACTACTTGTTTCTAAGGGAGCTCAACTCAACAGTCAAACTAAAAATGATGTCACTCCTCTAATGGTAGCTGCTTATAAAGGTCATCTCAGTGCTGTGGAACTACTGGTTTCTTTGGGGGCTGAAGTCAACCGTCAGAACAATGTGAATGGTTTCACTCCTCTCATGGCAGCTGCTCAAAACGGCCATCTCAGTATTGTGGAACTACTGGTTTCTGAAGGGGCTCAAGTCAACAGTCAGGACAATGCCGGAGAGACAGCTTTCTGGGCAGCCAGCTTCAAAGGACGGACAGATGTTGCTCACCATTTGATCACTGCTGGAGCCATTGTTGACCTACCAAACACGGATGGAAAGACAGCTCTCTGGATAGCCAGCTCCATTGGACTCAAAGATGTCGCTCACCATTTGATCACTGCTGGAGCCATTGTTGACCTACCAGACAAAAATGGTACTAACCCTCTTATGATAGCTTCTCAAAAAGGCCATCTCAGTGTTGTGGAACTACTGGTTTCTAAGGGAGCTCAACTCAACAGTCAAAATAAAGACGGAGAGACTGCTCTCTGGGCAGCCAGCTTCAATGGACACAAAGATGTCGCTCACCATTTGATCACTGCTGGAGCCATTGTTGACCTACCAAAGACGAATGGTTTCACTCCTCTCATGGTAGCTGCTCAAGAAGGCCATCTCAGTGTTGTGGAACTACTGGTTTCTGTGAGGGCTCAAGTCAACAGCCAGAATAAAAAAGGTTCTACTGCTCTCTACTTGGCTAGTGGTAAAGGACATCTCAAGATAGTGCAGCAACTTATTGACAGTGGAGCAGGTGTTAATATACGGAAACAGGATGGAAAGACTGCTCTCTGGTTATCCAGCTTCGAGGGACACAAAGATGTCGCTCACCATTTAATTACTGCTGGAGCCATTGTTGACCTACCAAACACAAATGGCACTAACCCTCTTATGAAAGCTTCTCAAAAAGGTCATCTCAGTGTTGTGGAACTACTGGTTTCTAAGGGGGCTCAGGTGAACAGTCAGAACAATGATGGAGAGACTGCTTTCTCGATAGCCAGCTTCAATGGACACAAAGATGTCGCTCTCTATTTGGTAACTGGTGGGGCCATTACTTACCTACCAGAGACGGATGATGTCACTAGTACTTCCCTCATGGCAGCTGCTCAAGAAGGCCATCTCAGTGTTGTGGAACTACTTCTTTCTGTGGGTGCTCTAGTCAACAGTCAGAATAATGAGGGTCACATCCTTCTTATGGCAGCTGCTCAAGAAGGCCATCTCAGTGTTGTAGAACTGCTGGTTTCTTTTGGGGCTCAAGTTAACAGTCAAAACAATGGTGGTTTCACTCCTCTCATGGCAGCTGCTCAAGAAGGTCATCTCAGTATTGTGGAACTACTGGTTTCTGAGGGGGCTCAAGTCAACAGTCAGAATAAAGACGGAGAGACAGCTTTCTGGGCAGCCAGCTTCAATGGACAGACAGATGTTGCTCACCATTTGATCGCTGCTGGAGCCATTGTTGACCTACCAAACACGAATGGTACCACTCCTCTCATGGCAGCTGCTCAAGAAGGCCATCTCAGTGTTGTGTTGGCTCTGGTTTTTGTGGGGGCGCAAGTCAACAGTCAGGACAATGAAGGTGCTACTGCTCTCTACTGTGCTAGTCGTAAAGGACATCTCAAGATAGTGCAACAACTCATTGACAGTGGAGCAGATGTTCATGTACAAGAACAAGACGGAGAGACTGCTCTCTGGACAGCCAGCTTCAAGGGACACAAAGATGTCGCTCACCATTTGATCACTGCTGGAGCCATTGTTGACCTGCCAAACACATATGGCTTCACTCCTCTCGAGATAGCTTCTCAAGAAGGCCATCTAAGTGTTGTAGAACTACTGGTTTCTGTAGGGGCTCAAGTCAACTGTCAGGACAATGTTGGAGGTACTCCATTGATGTACGCTACAATGAACGATCACTCCTCCATTGTTGAGCTACTCCTCTCAAAGGGAGCTGATCAATCTCAAATATGA
Halichondria panicea	>XP_064397603.1 ankyrin repeat domain-containing protein 17-like isoform X8 [Halichondria panicea]	Halichondria panicea	CTTGTCTTCGTCTCTCTTCTCCTGTTATTGGCCGGGGATATAGAGCTAAACCCTGGACCT	12210	LVFVSLLLLLAGDIELNPGP	>lcl|NC_087387.1_cds_XP_064397602.1_17071 gene=LOC135344345 db_xref=GeneID:135344345 protein=ankyrin repeat domain-containing protein 17-like isoform X7 protein_id=XP_064397602.1 location=complement(join(4270979..42710744271229..42713274273928..42740264274264..42743624274479..42745774275775..42758734280708..42808064282727..42828254283237..42833414283429..42835274296739..42968374296890..42969884298745..42988434300324..43004224300525..43006234300986..43010844305073..43051714305226..43053244306595..43066934306825..43069234307570..43076684312905..43130034313499..43136004316230..43163284317897..43179984320353..43204514320554..43206524321459..43215574321610..43217084322619..43227174324198..43242964324399..43244974324860..43249584328947..43290454329100..43291984330469..43305674330699..43307974331444..43315424334228..43343264338307..43389604341882..43420754348982..43490244349144..43498564350330..43503874350538..43505664350639..43509204350975..4351404)) gbkey=CDS	MGIGVELWRARIGLFNGGRGGRPRKASLAHQKLQYDVTIIVTKVLWTQYCTLQADDTTSHRDKCVVESVLNNATDKAPPSNCHKDVVSEKKKESVTFTTNHIRNNSSSICIGLTLILIGALLVFVSLLLLLAGDIELNPGPGLDTVLTISDILEVYEKVRSASPNWFNLGLALKLSYTDLTNFHDKYRGDNDVCLREALARRLQSGDPLTWGGMCTALRNSTVARNDVAEAIEGSYQSLERVSERLERAQNSTTQTDSESSTESLDGAISEVVSISPSMGELEVDSMEMETLFNKFVSQLCQSLEVRRIDKDSLVACLMGFNSIKKVFGKTNDCVFRNQREKLGKCSTVAGIWLIIADYFSFFDYEMVDQITDILGTAEDKEKMKLYKANFMEYAKRRVRPVTENISSDSREDTVTMIVKLDSTYDDCELNRLKLFKRNLCSILNLNESVLKLVKISKGCIELTFLLPSFITSDIFPLSTDQEHALHSQGVLQLQCGDVHYQAECRSDKGDNTSRSSLDSDEGLASTLHSEYKSAATDYLETFQMHRFLEGPTVNKKGERSNSDSGIERSKRGARTIKSYLTEVDTFGAGKEEMLQDFNVDLSALKLQSNEPPPSVKVASLKVHSAAFNGERTKLRFLVEVFRCSPLAVNREGNTALHTAAATGDLISLKYLIEDRLVNAATKSINGETPLHCAALNGHLNIVTYLVGTQQVDPLVLDNYLFSPLHESCRGGDLNTVKYLMYESQQHQPVDVNEQTAGGWTMLFCAVFSGNSELISYLLTGNLLQGDTPSQGHCDVNCQTKEGATALYWASYKGHTKIVQQLIDSGADVNGHNQGGFTPLMIASQEGYLSVVELLLSKGAQHNSQNKQGSTALHSASGKGHLKIVQQLIDSGAGVNIQTQDGMTALLVASFYGHKDVAQHLMTAGAIVDLPNTDGETALWAASFNGHKDVAHHLITAGAIVDLPDTNGTNPLMIASQVGHLSVVELLVSKGSQLNSQNKKGATALHLASHEGHLKIVQQLIDSGADVHVQEQDGRAALLEASFNGHKDVARHLITAGAIVDLPMTNGTTPLMVAAQEGHLSVVELLVSMGAQVNKQNNAGETAFWAASFKGRTDVAHHLITAGAIVDLPNTDGKTALWIASSIGLKDVAHHLITAGAIVDLPDKNGTNPLMIASQKGHLSVVELLVSKGAQLNSQNKGGQTALWTASFNGHKDVARHLITAGAIVDLPMTNGTTPLMVAAQEGHLSVVELLVSMGAQVNKQNNELGDTALLWASDKGHTKIVQQLIDSGADVNGQNQNGVNPLMIATLEGHLSVVELLVSKGAQLNSQTKNDVTPLMVAAYKGHLSAVELLVSLGAEVNRQNNVNGFTPLMAAAQNGHLSIVELLVSEGAQVNSQDNGGFTPLMIASQEGYLSVVELLLSKGAQHNSQNKQGSTALHSASGKGHLKIVQQLIDSGAGVNIQTQDGMTALLVASFYGHKDVAQHLMTAGAIVDLPNTDGETALWAASFNGHKDVAHHLITARAIVDLPDTNGTNPLMIASQVGHLSVVELLVSKGSQLNSQNKKGATALHLASHEGHLKIVQQLIDSGADVHVQEQDGRAALLEASFNGHKDVARHLITAGAIVDLPMTNGTTPLMVAAQEGHLSVVELLVSMGAQVNKQNNAGETAFWAASFKGRTDVAHHLITAGAIVDLPNTDGKTALWIASSIGLKDVAHHLITAGAIVDLPDKNGTNPLMIASQKGHLSVVELLVSKGAQLNSQNKDGETAFSIASFNGHKDVALYLVTGGAITYLPETDDVTSTSLMAAAQEGHLSVVELLLSVGALVNSQNNEGHILLMAAAQEGHLSVVELLVSFGAQVNSQNNGGFTPLMAAAQEGHLSIVELLVSEGAQVNSQNKDGETAFWAASFNGQTDVAHHLIAAGAIVDLPNTNGTTPLMAAAQEGHLSVVLALVFVGAQVNSQDNEGATALYCASRKGHLKIVQQLIDSGADVHVQEQDGETALWTASFKGHKDVAHHLITAGAIVDLPNTYGFTPLEIASQEGHLSVVELLVSVGAQVNCQDNVGGTPLMYATMNDHSSIVELLLSKGADQSQI*	ATGGGTATTGGTGTGGAGTTGTGGAGAGCTCGTATTGGGTTGTTCAATGGTGGAAGAGGAGGGCGGCCACGTAAAGCTTCCCTGGCTCACCAGAAGCTACAGTATGATGTTACTATCATAGTCACAAAGGTGTTGTGGACGCAGTATTGCACCCTCCAGGCTGACGATACTACCAGCCATCGTGATAAGTGTGTCGTTGAATCAGTACTAAATAATGCAACAGACAAAGCTCCTCCCAGTAACTGTCATAAAGATGTGGTTTCTGAAAAGAAAAAAGAATCAGTGACTTTCACGACTAACCATATCCGCAATAATTCTTCAAGTATTTGTATTGGCCTCACCCTGATCTTAATAGGAGCATTACTTGTCTTCGTCTCTCTTCTCCTGTTATTGGCCGGGGATATAGAGCTAAACCCTGGACCTGGACTGGATACTGTTCTGACTATCTCTGACATACTTGAGGTGTATGAGAAGGTGAGGAGTGCTAGTCCGAACTGGTTCAACCTGGGACTTGCGTTGAAGCTGAGCTATACCGACTTAACCAACTTTCATGATAAGTATCGTGGTGACAATGATGTGTGTTTGCGTGAGGCCCTAGCTCGTCGACTGCAGTCAGGTGATCCTCTAACTTGGGGAGGTATGTGTACTGCTCTCAGGAACTCTACTGTGGCAAGAAATGATGTAGCTGAAGCAATAGAGGGATCTTATCAAAGTCTGGAGAGAGTCTCAGAAAGACTTGAGAGAGCTCAAAACAGCACTACACAAACTGACTCGGAGTCATCCACTGAGTCATTGGATGGTGCAATCAGTGAAGTAGTCTCTATATCTCCAAGTATGGGAGAGTTAGAAGTAGATTCGATGGAAATGGAAACGCTATTCAACAAATTTGTGTCACAGCTGTGCCAGTCACTTGAAGTTCGAAGAATTGATAAAGACTCTTTGGTTGCTTGCTTGATGGGGTTTAACTCTATAAAGAAGGTTTTTGGCAAAACAAATGATTGTGTTTTCAGGAATCAAAGAGAGAAACTTGGGAAATGTTCAACTGTTGCAGGAATTTGGTTAATTATTGCCGACTATTTCTCCTTCTTTGACTATGAAATGGTTGATCAGATTACAGACATTTTAGGGACAGCCGAGGACAAAGAGAAGATGAAACTCTACAAAGCCAATTTTATGGAGTATGCTAAACGACGAGTACGTCCAGTGACTGAAAATATTAGTTCAGATTCCAGAGAAGATACCGTCACTATGATTGTAAAACTTGATTCTACGTACGACGATTGTGAACTGAATCGACTAAAGCTATTCAAACGGAATCTATGCTCCATCTTAAATTTGAACGAGTCTGTCTTAAAACTTGTTAAAATCAGTAAAGGTTGTATCGAGCTAACATTTCTGTTGCCCTCTTTCATAACAAGTGACATTTTCCCACTGTCAACTGATCAAGAACATGCTCTGCATAGTCAGGGGGTCTTACAGCTACAATGTGGAGATGTGCATTATCAAGCTGAGTGTCGATCGGATAAAGGTGATAACACATCCAGGTCCAGTTTAGATTCTGATGAAGGATTGGCCAGTACTCTTCATTCTGAGTACAAATCTGCTGCTACTGATTACTTAGAGACGTTCCAAATGCACCGTTTCTTAGAGGGCCCGACAGTCAACAAAAAAGGAGAGCGTTCTAATTCTGACTCTGGGATTGAGAGAAGCAAGAGAGGAGCTCGGACTATTAAATCATATCTTACTGAGGTAGACACTTTTGGTGCTGGCAAGGAAGAGATGCTACAAGATTTTAATGTAGACTTGAGTGCTCTGAAACTACAATCTAATGAACCACCTCCCTCGGTGAAGGTAGCAAGCTTAAAAGTTCATTCTGCTGCGTTTAATGGAGAAAGGACTAAACTACGATTTCTAGTTGAAGTGTTTCGTTGCAGTCCTCTAGCTGTTAATAGAGAAGGCAACACGGCTCTTCACACTGCAGCAGCTACTGGTGATTTAATCAGTTTGAAGTACTTGATTGAAGATAGGCTAGTCAATGCAGCAACTAAATCTATCAATGGTGAAACACCACTGCATTGTGCTGCTTTGAATGGACACTTGAACATTGTGACGTATCTTGTTGGCACCCAGCAAGTGGACCCACTTGTTCTGGACAACTATCTATTTTCACCACTGCATGAATCTTGTCGAGGTGGTGACTTAAACACTGTAAAGTACCTAATGTACGAGAGTCAGCAGCATCAGCCCGTGGATGTTAATGAGCAAACAGCTGGTGGGTGGACAATGCTTTTTTGTGCTGTTTTCTCTGGGAATTCTGAGCTGATTAGTTATCTTCTCACTGGCAATCTCCTCCAAGGTGATACTCCCTCTCAAGGACACTGTGATGTTAACTGTCAAACTAAGGAAGGTGCTACTGCTCTCTACTGGGCTAGTTATAAAGGGCATACCAAGATAGTGCAGCAACTCATTGACAGTGGAGCAGATGTTAATGGACATAATCAAGGTGGTTTCACTCCTCTTATGATAGCTTCTCAAGAAGGCTATCTCAGTGTTGTAGAACTACTGCTGTCTAAGGGAGCTCAACATAACAGTCAAAATAAACAAGGTTCTACTGCTCTCCACTCGGCTAGTGGTAAAGGACATCTCAAGATAGTGCAGCAACTCATTGACAGTGGAGCAGGTGTTAATATACAGACACAGGATGGAATGACTGCTCTCTTGGTAGCCAGCTTCTATGGACACAAAGATGTCGCTCAACATTTGATGACTGCTGGAGCCATTGTTGACCTACCAAACACGGACGGAGAGACTGCTCTCTGGGCAGCCAGCTTCAATGGACACAAAGATGTCGCTCACCATTTGATCACTGCTGGAGCCATTGTTGACCTACCAGACACAAACGGTACTAACCCTCTTATGATAGCTTCTCAAGTAGGCCATCTCAGTGTTGTGGAACTACTGGTTTCTAAGGGATCTCAACTCAACAGTCAAAATAAAAAAGGTGCTACTGCTCTCCACTTGGCTAGTCATGAAGGACATCTCAAGATAGTGCAGCAACTCATTGACAGTGGAGCAGATGTTCATGTACAAGAACAAGATGGACGGGCTGCTCTCTTAGAAGCCAGCTTTAATGGACACAAAGATGTCGCTCGCCATTTGATCACTGCTGGAGCCATTGTTGACCTACCAATGACGAATGGTACCACTCCTCTCATGGTAGCTGCTCAAGAAGGCCATCTCAGTGTTGTGGAACTACTAGTTTCTATGGGGGCTCAAGTCAACAAGCAGAACAATGCCGGAGAGACAGCTTTCTGGGCAGCCAGCTTCAAAGGACGGACAGATGTTGCTCACCATTTGATCACTGCTGGAGCCATTGTTGACCTACCAAACACGGATGGAAAGACAGCTCTCTGGATAGCCAGCTCCATTGGACTCAAAGATGTCGCTCACCATTTGATCACTGCTGGAGCCATTGTTGACCTACCAGACAAAAATGGTACTAACCCTCTTATGATAGCTTCTCAAAAAGGCCATCTCAGTGTTGTGGAACTACTGGTTTCTAAGGGAGCTCAACTCAACAGTCAAAATAAAGGTGGACAGACTGCTCTCTGGACAGCCAGCTTCAATGGACACAAAGATGTCGCTCGCCATTTGATCACTGCTGGAGCCATTGTTGACCTACCAATGACGAATGGTACCACTCCTCTCATGGTAGCTGCTCAAGAAGGCCATCTCAGTGTTGTGGAACTACTAGTTTCTATGGGGGCTCAAGTCAACAAGCAGAACAATGAATTAGGTGATACTGCTCTCCTCTGGGCTAGTGATAAAGGACATACCAAGATAGTGCAGCAACTCATTGACAGTGGAGCAGATGTTAATGGACAAAATCAAAATGGTGTTAACCCTCTTATGATAGCTACTCTAGAAGGCCATCTCAGTGTTGTGGAACTACTTGTTTCTAAGGGAGCTCAACTCAACAGTCAAACTAAAAATGATGTCACTCCTCTAATGGTAGCTGCTTATAAAGGTCATCTCAGTGCTGTGGAACTACTGGTTTCTTTGGGGGCTGAAGTCAACCGTCAGAACAATGTGAATGGTTTCACTCCTCTCATGGCAGCTGCTCAAAACGGCCATCTCAGTATTGTGGAACTACTGGTTTCTGAAGGGGCTCAAGTCAACAGTCAGGACAATGGTGGTTTCACTCCTCTTATGATAGCTTCTCAAGAAGGCTATCTCAGTGTTGTAGAACTACTGCTGTCTAAGGGAGCTCAACATAACAGTCAAAATAAACAAGGTTCTACTGCTCTCCACTCGGCTAGTGGTAAAGGACATCTCAAGATAGTGCAGCAACTCATTGACAGTGGAGCAGGTGTTAATATACAGACACAGGATGGAATGACTGCTCTCTTGGTAGCCAGCTTCTATGGACACAAAGATGTCGCTCAACATTTGATGACTGCTGGAGCCATTGTTGACCTACCAAACACGGACGGAGAGACTGCTCTCTGGGCAGCCAGCTTCAATGGACACAAAGATGTCGCTCACCATTTGATCACTGCTAGAGCCATTGTTGACCTACCAGACACAAACGGTACTAACCCTCTTATGATAGCTTCTCAAGTAGGCCATCTCAGTGTTGTGGAACTACTGGTTTCTAAGGGATCTCAACTCAACAGTCAAAATAAAAAAGGTGCTACTGCTCTCCACTTGGCTAGTCATGAAGGACATCTCAAGATAGTGCAGCAACTCATTGACAGTGGAGCAGATGTTCATGTACAAGAACAAGATGGACGGGCTGCTCTCTTAGAAGCCAGCTTTAATGGACACAAAGATGTCGCTCGCCATTTGATCACTGCTGGAGCCATTGTTGACCTACCAATGACGAATGGTACCACTCCTCTCATGGTAGCTGCTCAAGAAGGCCATCTCAGTGTTGTGGAACTACTAGTTTCTATGGGGGCTCAAGTCAACAAGCAGAACAATGCCGGAGAGACAGCTTTCTGGGCAGCCAGCTTCAAAGGACGGACAGATGTTGCTCACCATTTGATCACTGCTGGAGCCATTGTTGACCTACCAAACACGGATGGAAAGACAGCTCTCTGGATAGCCAGCTCCATTGGACTCAAAGATGTCGCTCACCATTTGATCACTGCTGGAGCCATTGTTGACCTACCAGACAAAAATGGTACTAACCCTCTTATGATAGCTTCTCAAAAAGGCCATCTCAGTGTTGTGGAACTACTGGTTTCTAAGGGAGCTCAACTCAACAGTCAAAATAAAGATGGAGAGACTGCTTTCTCGATAGCCAGCTTCAATGGACACAAAGATGTCGCTCTCTATTTGGTAACTGGTGGGGCCATTACTTACCTACCAGAGACGGATGATGTCACTAGTACTTCCCTCATGGCAGCTGCTCAAGAAGGCCATCTCAGTGTTGTGGAACTACTTCTTTCTGTGGGTGCTCTAGTCAACAGTCAGAATAATGAGGGTCACATCCTTCTTATGGCAGCTGCTCAAGAAGGCCATCTCAGTGTTGTAGAACTGCTGGTTTCTTTTGGGGCTCAAGTTAACAGTCAAAACAATGGTGGTTTCACTCCTCTCATGGCAGCTGCTCAAGAAGGTCATCTCAGTATTGTGGAACTACTGGTTTCTGAGGGGGCTCAAGTCAACAGTCAGAATAAAGACGGAGAGACAGCTTTCTGGGCAGCCAGCTTCAATGGACAGACAGATGTTGCTCACCATTTGATCGCTGCTGGAGCCATTGTTGACCTACCAAACACGAATGGTACCACTCCTCTCATGGCAGCTGCTCAAGAAGGCCATCTCAGTGTTGTGTTGGCTCTGGTTTTTGTGGGGGCGCAAGTCAACAGTCAGGACAATGAAGGTGCTACTGCTCTCTACTGTGCTAGTCGTAAAGGACATCTCAAGATAGTGCAACAACTCATTGACAGTGGAGCAGATGTTCATGTACAAGAACAAGACGGAGAGACTGCTCTCTGGACAGCCAGCTTCAAGGGACACAAAGATGTCGCTCACCATTTGATCACTGCTGGAGCCATTGTTGACCTGCCAAACACATATGGCTTCACTCCTCTCGAGATAGCTTCTCAAGAAGGCCATCTAAGTGTTGTAGAACTACTGGTTTCTGTAGGGGCTCAAGTCAACTGTCAGGACAATGTTGGAGGTACTCCATTGATGTACGCTACAATGAACGATCACTCCTCCATTGTTGAGCTACTCCTCTCAAAGGGAGCTGATCAATCTCAAATATGA
Halichondria panicea	>XP_064397603.1 ankyrin repeat domain-containing protein 17-like isoform X8 [Halichondria panicea]	Halichondria panicea	CTTGTCTTCGTCTCTCTTCTCCTGTTATTGGCCGGGGATATAGAGCTAAACCCTGGACCT	12211	LVFVSLLLLLAGDIELNPGP	>lcl|NC_087387.1_cds_XP_064397597.1_17072 gene=LOC135344345 db_xref=GeneID:135344345 protein=ankyrin repeat domain-containing protein 17-like isoform X3 protein_id=XP_064397597.1 location=complement(join(4270979..42710744271229..42713274273928..42740264274264..42743624274479..42745774275775..42758734280708..42808064282727..42828254283237..42833414283429..42835274285576..42856744285730..42858284285947..42860454296739..42968374296890..42969884298745..42988434300324..43004224300525..43006234300986..43010844305073..43051714305226..43053244306595..43066934306825..43069234307570..43076684312905..43130034313499..43136004316230..43163284317897..43179984320353..43204514320554..43206524321459..43215574321610..43217084322619..43227174324198..43242964324399..43244974324860..43249584328947..43290454329100..43291984330469..43305674330699..43307974331444..43315424334228..43343264338307..43389604341882..43420754348982..43490244349144..43498564350330..43503874350538..43505664350639..43509204350975..4351404)) gbkey=CDS	MGIGVELWRARIGLFNGGRGGRPRKASLAHQKLQYDVTIIVTKVLWTQYCTLQADDTTSHRDKCVVESVLNNATDKAPPSNCHKDVVSEKKKESVTFTTNHIRNNSSSICIGLTLILIGALLVFVSLLLLLAGDIELNPGPGLDTVLTISDILEVYEKVRSASPNWFNLGLALKLSYTDLTNFHDKYRGDNDVCLREALARRLQSGDPLTWGGMCTALRNSTVARNDVAEAIEGSYQSLERVSERLERAQNSTTQTDSESSTESLDGAISEVVSISPSMGELEVDSMEMETLFNKFVSQLCQSLEVRRIDKDSLVACLMGFNSIKKVFGKTNDCVFRNQREKLGKCSTVAGIWLIIADYFSFFDYEMVDQITDILGTAEDKEKMKLYKANFMEYAKRRVRPVTENISSDSREDTVTMIVKLDSTYDDCELNRLKLFKRNLCSILNLNESVLKLVKISKGCIELTFLLPSFITSDIFPLSTDQEHALHSQGVLQLQCGDVHYQAECRSDKGDNTSRSSLDSDEGLASTLHSEYKSAATDYLETFQMHRFLEGPTVNKKGERSNSDSGIERSKRGARTIKSYLTEVDTFGAGKEEMLQDFNVDLSALKLQSNEPPPSVKVASLKVHSAAFNGERTKLRFLVEVFRCSPLAVNREGNTALHTAAATGDLISLKYLIEDRLVNAATKSINGETPLHCAALNGHLNIVTYLVGTQQVDPLVLDNYLFSPLHESCRGGDLNTVKYLMYESQQHQPVDVNEQTAGGWTMLFCAVFSGNSELISYLLTGNLLQGDTPSQGHCDVNCQTKEGATALYWASYKGHTKIVQQLIDSGADVNGHNQGGFTPLMIASQEGYLSVVELLLSKGAQHNSQNKQGSTALHSASGKGHLKIVQQLIDSGAGVNIQTQDGMTALLVASFYGHKDVAQHLMTAGAIVDLPNTDGETALWAASFNGHKDVAHHLITAGAIVDLPDTNGTNPLMIASQVGHLSVVELLVSKGSQLNSQNKKGATALHLASHEGHLKIVQQLIDSGADVHVQEQDGRAALLEASFNGHKDVARHLITAGAIVDLPMTNGTTPLMVAAQEGHLSVVELLVSMGAQVNKQNNAGETAFWAASFKGRTDVAHHLITAGAIVDLPNTDGKTALWIASSIGLKDVAHHLITAGAIVDLPDKNGTNPLMIASQKGHLSVVELLVSKGAQLNSQNKGGQTALWTASFNGHKDVARHLITAGAIVDLPMTNGTTPLMVAAQEGHLSVVELLVSMGAQVNKQNNELGDTALLWASDKGHTKIVQQLIDSGADVNGQNQNGVNPLMIATLEGHLSVVELLVSKGAQLNSQTKNDVTPLMVAAYKGHLSAVELLVSLGAEVNRQNNVNGFTPLMAAAQNGHLSIVELLVSEGAQVNSQDNGGFTPLMIASQEGYLSVVELLLSKGAQHNSQNKQGSTALHSASGKGHLKIVQQLIDSGAGVNIQTQDGMTALLVASFYGHKDVAQHLMTAGAIVDLPNTDGETALWAASFNGHKDVAHHLITARAIVDLPDTNGTNPLMIASQVGHLSVVELLVSKGSQLNSQNKKGATALHLASHEGHLKIVQQLIDSGADVHVQEQDGRAALLEASFNGHKDVARHLITAGAIVDLPMTNGTTPLMVAAQEGHLSVVELLVSMGAQVNKQNNAGETAFWAASFKGRTDVAHHLITAGAIVDLPNTDGKTALWIASSIGLKDVAHHLITAGAIVDLPDKNGTNPLMIASQKGHLSVVELLVSKGAQLNSQNKKGSTALYLASGKGHLKIVQQLIDSGAGVNIRKQDGKTALWLSSFEGHKDVAHHLITAGAIVDLPNTNGTNPLMKASQKGHLSVVELLVSKGAQVNSQNNDGETAFSIASFNGHKDVALYLVTGGAITYLPETDDVTSTSLMAAAQEGHLSVVELLLSVGALVNSQNNEGHILLMAAAQEGHLSVVELLVSFGAQVNSQNNGGFTPLMAAAQEGHLSIVELLVSEGAQVNSQNKDGETAFWAASFNGQTDVAHHLIAAGAIVDLPNTNGTTPLMAAAQEGHLSVVLALVFVGAQVNSQDNEGATALYCASRKGHLKIVQQLIDSGADVHVQEQDGETALWTASFKGHKDVAHHLITAGAIVDLPNTYGFTPLEIASQEGHLSVVELLVSVGAQVNCQDNVGGTPLMYATMNDHSSIVELLLSKGADQSQI*	ATGGGTATTGGTGTGGAGTTGTGGAGAGCTCGTATTGGGTTGTTCAATGGTGGAAGAGGAGGGCGGCCACGTAAAGCTTCCCTGGCTCACCAGAAGCTACAGTATGATGTTACTATCATAGTCACAAAGGTGTTGTGGACGCAGTATTGCACCCTCCAGGCTGACGATACTACCAGCCATCGTGATAAGTGTGTCGTTGAATCAGTACTAAATAATGCAACAGACAAAGCTCCTCCCAGTAACTGTCATAAAGATGTGGTTTCTGAAAAGAAAAAAGAATCAGTGACTTTCACGACTAACCATATCCGCAATAATTCTTCAAGTATTTGTATTGGCCTCACCCTGATCTTAATAGGAGCATTACTTGTCTTCGTCTCTCTTCTCCTGTTATTGGCCGGGGATATAGAGCTAAACCCTGGACCTGGACTGGATACTGTTCTGACTATCTCTGACATACTTGAGGTGTATGAGAAGGTGAGGAGTGCTAGTCCGAACTGGTTCAACCTGGGACTTGCGTTGAAGCTGAGCTATACCGACTTAACCAACTTTCATGATAAGTATCGTGGTGACAATGATGTGTGTTTGCGTGAGGCCCTAGCTCGTCGACTGCAGTCAGGTGATCCTCTAACTTGGGGAGGTATGTGTACTGCTCTCAGGAACTCTACTGTGGCAAGAAATGATGTAGCTGAAGCAATAGAGGGATCTTATCAAAGTCTGGAGAGAGTCTCAGAAAGACTTGAGAGAGCTCAAAACAGCACTACACAAACTGACTCGGAGTCATCCACTGAGTCATTGGATGGTGCAATCAGTGAAGTAGTCTCTATATCTCCAAGTATGGGAGAGTTAGAAGTAGATTCGATGGAAATGGAAACGCTATTCAACAAATTTGTGTCACAGCTGTGCCAGTCACTTGAAGTTCGAAGAATTGATAAAGACTCTTTGGTTGCTTGCTTGATGGGGTTTAACTCTATAAAGAAGGTTTTTGGCAAAACAAATGATTGTGTTTTCAGGAATCAAAGAGAGAAACTTGGGAAATGTTCAACTGTTGCAGGAATTTGGTTAATTATTGCCGACTATTTCTCCTTCTTTGACTATGAAATGGTTGATCAGATTACAGACATTTTAGGGACAGCCGAGGACAAAGAGAAGATGAAACTCTACAAAGCCAATTTTATGGAGTATGCTAAACGACGAGTACGTCCAGTGACTGAAAATATTAGTTCAGATTCCAGAGAAGATACCGTCACTATGATTGTAAAACTTGATTCTACGTACGACGATTGTGAACTGAATCGACTAAAGCTATTCAAACGGAATCTATGCTCCATCTTAAATTTGAACGAGTCTGTCTTAAAACTTGTTAAAATCAGTAAAGGTTGTATCGAGCTAACATTTCTGTTGCCCTCTTTCATAACAAGTGACATTTTCCCACTGTCAACTGATCAAGAACATGCTCTGCATAGTCAGGGGGTCTTACAGCTACAATGTGGAGATGTGCATTATCAAGCTGAGTGTCGATCGGATAAAGGTGATAACACATCCAGGTCCAGTTTAGATTCTGATGAAGGATTGGCCAGTACTCTTCATTCTGAGTACAAATCTGCTGCTACTGATTACTTAGAGACGTTCCAAATGCACCGTTTCTTAGAGGGCCCGACAGTCAACAAAAAAGGAGAGCGTTCTAATTCTGACTCTGGGATTGAGAGAAGCAAGAGAGGAGCTCGGACTATTAAATCATATCTTACTGAGGTAGACACTTTTGGTGCTGGCAAGGAAGAGATGCTACAAGATTTTAATGTAGACTTGAGTGCTCTGAAACTACAATCTAATGAACCACCTCCCTCGGTGAAGGTAGCAAGCTTAAAAGTTCATTCTGCTGCGTTTAATGGAGAAAGGACTAAACTACGATTTCTAGTTGAAGTGTTTCGTTGCAGTCCTCTAGCTGTTAATAGAGAAGGCAACACGGCTCTTCACACTGCAGCAGCTACTGGTGATTTAATCAGTTTGAAGTACTTGATTGAAGATAGGCTAGTCAATGCAGCAACTAAATCTATCAATGGTGAAACACCACTGCATTGTGCTGCTTTGAATGGACACTTGAACATTGTGACGTATCTTGTTGGCACCCAGCAAGTGGACCCACTTGTTCTGGACAACTATCTATTTTCACCACTGCATGAATCTTGTCGAGGTGGTGACTTAAACACTGTAAAGTACCTAATGTACGAGAGTCAGCAGCATCAGCCCGTGGATGTTAATGAGCAAACAGCTGGTGGGTGGACAATGCTTTTTTGTGCTGTTTTCTCTGGGAATTCTGAGCTGATTAGTTATCTTCTCACTGGCAATCTCCTCCAAGGTGATACTCCCTCTCAAGGACACTGTGATGTTAACTGTCAAACTAAGGAAGGTGCTACTGCTCTCTACTGGGCTAGTTATAAAGGGCATACCAAGATAGTGCAGCAACTCATTGACAGTGGAGCAGATGTTAATGGACATAATCAAGGTGGTTTCACTCCTCTTATGATAGCTTCTCAAGAAGGCTATCTCAGTGTTGTAGAACTACTGCTGTCTAAGGGAGCTCAACATAACAGTCAAAATAAACAAGGTTCTACTGCTCTCCACTCGGCTAGTGGTAAAGGACATCTCAAGATAGTGCAGCAACTCATTGACAGTGGAGCAGGTGTTAATATACAGACACAGGATGGAATGACTGCTCTCTTGGTAGCCAGCTTCTATGGACACAAAGATGTCGCTCAACATTTGATGACTGCTGGAGCCATTGTTGACCTACCAAACACGGACGGAGAGACTGCTCTCTGGGCAGCCAGCTTCAATGGACACAAAGATGTCGCTCACCATTTGATCACTGCTGGAGCCATTGTTGACCTACCAGACACAAACGGTACTAACCCTCTTATGATAGCTTCTCAAGTAGGCCATCTCAGTGTTGTGGAACTACTGGTTTCTAAGGGATCTCAACTCAACAGTCAAAATAAAAAAGGTGCTACTGCTCTCCACTTGGCTAGTCATGAAGGACATCTCAAGATAGTGCAGCAACTCATTGACAGTGGAGCAGATGTTCATGTACAAGAACAAGATGGACGGGCTGCTCTCTTAGAAGCCAGCTTTAATGGACACAAAGATGTCGCTCGCCATTTGATCACTGCTGGAGCCATTGTTGACCTACCAATGACGAATGGTACCACTCCTCTCATGGTAGCTGCTCAAGAAGGCCATCTCAGTGTTGTGGAACTACTAGTTTCTATGGGGGCTCAAGTCAACAAGCAGAACAATGCCGGAGAGACAGCTTTCTGGGCAGCCAGCTTCAAAGGACGGACAGATGTTGCTCACCATTTGATCACTGCTGGAGCCATTGTTGACCTACCAAACACGGATGGAAAGACAGCTCTCTGGATAGCCAGCTCCATTGGACTCAAAGATGTCGCTCACCATTTGATCACTGCTGGAGCCATTGTTGACCTACCAGACAAAAATGGTACTAACCCTCTTATGATAGCTTCTCAAAAAGGCCATCTCAGTGTTGTGGAACTACTGGTTTCTAAGGGAGCTCAACTCAACAGTCAAAATAAAGGTGGACAGACTGCTCTCTGGACAGCCAGCTTCAATGGACACAAAGATGTCGCTCGCCATTTGATCACTGCTGGAGCCATTGTTGACCTACCAATGACGAATGGTACCACTCCTCTCATGGTAGCTGCTCAAGAAGGCCATCTCAGTGTTGTGGAACTACTAGTTTCTATGGGGGCTCAAGTCAACAAGCAGAACAATGAATTAGGTGATACTGCTCTCCTCTGGGCTAGTGATAAAGGACATACCAAGATAGTGCAGCAACTCATTGACAGTGGAGCAGATGTTAATGGACAAAATCAAAATGGTGTTAACCCTCTTATGATAGCTACTCTAGAAGGCCATCTCAGTGTTGTGGAACTACTTGTTTCTAAGGGAGCTCAACTCAACAGTCAAACTAAAAATGATGTCACTCCTCTAATGGTAGCTGCTTATAAAGGTCATCTCAGTGCTGTGGAACTACTGGTTTCTTTGGGGGCTGAAGTCAACCGTCAGAACAATGTGAATGGTTTCACTCCTCTCATGGCAGCTGCTCAAAACGGCCATCTCAGTATTGTGGAACTACTGGTTTCTGAAGGGGCTCAAGTCAACAGTCAGGACAATGGTGGTTTCACTCCTCTTATGATAGCTTCTCAAGAAGGCTATCTCAGTGTTGTAGAACTACTGCTGTCTAAGGGAGCTCAACATAACAGTCAAAATAAACAAGGTTCTACTGCTCTCCACTCGGCTAGTGGTAAAGGACATCTCAAGATAGTGCAGCAACTCATTGACAGTGGAGCAGGTGTTAATATACAGACACAGGATGGAATGACTGCTCTCTTGGTAGCCAGCTTCTATGGACACAAAGATGTCGCTCAACATTTGATGACTGCTGGAGCCATTGTTGACCTACCAAACACGGACGGAGAGACTGCTCTCTGGGCAGCCAGCTTCAATGGACACAAAGATGTCGCTCACCATTTGATCACTGCTAGAGCCATTGTTGACCTACCAGACACAAACGGTACTAACCCTCTTATGATAGCTTCTCAAGTAGGCCATCTCAGTGTTGTGGAACTACTGGTTTCTAAGGGATCTCAACTCAACAGTCAAAATAAAAAAGGTGCTACTGCTCTCCACTTGGCTAGTCATGAAGGACATCTCAAGATAGTGCAGCAACTCATTGACAGTGGAGCAGATGTTCATGTACAAGAACAAGATGGACGGGCTGCTCTCTTAGAAGCCAGCTTTAATGGACACAAAGATGTCGCTCGCCATTTGATCACTGCTGGAGCCATTGTTGACCTACCAATGACGAATGGTACCACTCCTCTCATGGTAGCTGCTCAAGAAGGCCATCTCAGTGTTGTGGAACTACTAGTTTCTATGGGGGCTCAAGTCAACAAGCAGAACAATGCCGGAGAGACAGCTTTCTGGGCAGCCAGCTTCAAAGGACGGACAGATGTTGCTCACCATTTGATCACTGCTGGAGCCATTGTTGACCTACCAAACACGGATGGAAAGACAGCTCTCTGGATAGCCAGCTCCATTGGACTCAAAGATGTCGCTCACCATTTGATCACTGCTGGAGCCATTGTTGACCTACCAGACAAAAATGGTACTAACCCTCTTATGATAGCTTCTCAAAAAGGCCATCTCAGTGTTGTGGAACTACTGGTTTCTAAGGGAGCTCAACTCAACAGTCAAAATAAAAAAGGTTCTACTGCTCTCTACTTGGCTAGTGGTAAAGGACATCTCAAGATAGTGCAGCAACTTATTGACAGTGGAGCAGGTGTTAATATACGGAAACAGGATGGAAAGACTGCTCTCTGGTTATCCAGCTTCGAGGGACACAAAGATGTCGCTCACCATTTAATTACTGCTGGAGCCATTGTTGACCTACCAAACACAAATGGCACTAACCCTCTTATGAAAGCTTCTCAAAAAGGTCATCTCAGTGTTGTGGAACTACTGGTTTCTAAGGGGGCTCAGGTGAACAGTCAGAACAATGATGGAGAGACTGCTTTCTCGATAGCCAGCTTCAATGGACACAAAGATGTCGCTCTCTATTTGGTAACTGGTGGGGCCATTACTTACCTACCAGAGACGGATGATGTCACTAGTACTTCCCTCATGGCAGCTGCTCAAGAAGGCCATCTCAGTGTTGTGGAACTACTTCTTTCTGTGGGTGCTCTAGTCAACAGTCAGAATAATGAGGGTCACATCCTTCTTATGGCAGCTGCTCAAGAAGGCCATCTCAGTGTTGTAGAACTGCTGGTTTCTTTTGGGGCTCAAGTTAACAGTCAAAACAATGGTGGTTTCACTCCTCTCATGGCAGCTGCTCAAGAAGGTCATCTCAGTATTGTGGAACTACTGGTTTCTGAGGGGGCTCAAGTCAACAGTCAGAATAAAGACGGAGAGACAGCTTTCTGGGCAGCCAGCTTCAATGGACAGACAGATGTTGCTCACCATTTGATCGCTGCTGGAGCCATTGTTGACCTACCAAACACGAATGGTACCACTCCTCTCATGGCAGCTGCTCAAGAAGGCCATCTCAGTGTTGTGTTGGCTCTGGTTTTTGTGGGGGCGCAAGTCAACAGTCAGGACAATGAAGGTGCTACTGCTCTCTACTGTGCTAGTCGTAAAGGACATCTCAAGATAGTGCAACAACTCATTGACAGTGGAGCAGATGTTCATGTACAAGAACAAGACGGAGAGACTGCTCTCTGGACAGCCAGCTTCAAGGGACACAAAGATGTCGCTCACCATTTGATCACTGCTGGAGCCATTGTTGACCTGCCAAACACATATGGCTTCACTCCTCTCGAGATAGCTTCTCAAGAAGGCCATCTAAGTGTTGTAGAACTACTGGTTTCTGTAGGGGCTCAAGTCAACTGTCAGGACAATGTTGGAGGTACTCCATTGATGTACGCTACAATGAACGATCACTCCTCCATTGTTGAGCTACTCCTCTCAAAGGGAGCTGATCAATCTCAAATATGA
Halichondria panicea	>XP_064397603.1 ankyrin repeat domain-containing protein 17-like isoform X8 [Halichondria panicea]	Halichondria panicea	CTTGTCTTCGTCTCTCTTCTCCTGTTATTGGCCGGGGATATAGAGCTAAACCCTGGACCT	12212	LVFVSLLLLLAGDIELNPGP	>lcl|NC_087387.1_cds_XP_064397598.1_17073 gene=LOC135344345 db_xref=GeneID:135344345 protein=ankyrin repeat domain-containing protein 17-like isoform X4 protein_id=XP_064397598.1 location=complement(join(4270979..42710744271229..42713274273928..42740264274264..42743624274479..42745774275775..42758734280708..42808064282727..42828254283237..42833414283429..42835274289006..42891044289185..42892834296739..42968374296890..42969884298745..42988434300324..43004224300525..43006234300986..43010844305073..43051714305226..43053244306595..43066934306825..43069234307570..43076684312905..43130034313499..43136004316230..43163284317897..43179984320353..43204514320554..43206524321459..43215574321610..43217084322619..43227174324198..43242964324399..43244974324860..43249584328947..43290454329100..43291984330469..43305674330699..43307974331444..43315424334228..43343264338307..43389604341882..43420754348982..43490244349144..43498564350330..43503874350538..43505664350639..43509204350975..4351404)) gbkey=CDS	MGIGVELWRARIGLFNGGRGGRPRKASLAHQKLQYDVTIIVTKVLWTQYCTLQADDTTSHRDKCVVESVLNNATDKAPPSNCHKDVVSEKKKESVTFTTNHIRNNSSSICIGLTLILIGALLVFVSLLLLLAGDIELNPGPGLDTVLTISDILEVYEKVRSASPNWFNLGLALKLSYTDLTNFHDKYRGDNDVCLREALARRLQSGDPLTWGGMCTALRNSTVARNDVAEAIEGSYQSLERVSERLERAQNSTTQTDSESSTESLDGAISEVVSISPSMGELEVDSMEMETLFNKFVSQLCQSLEVRRIDKDSLVACLMGFNSIKKVFGKTNDCVFRNQREKLGKCSTVAGIWLIIADYFSFFDYEMVDQITDILGTAEDKEKMKLYKANFMEYAKRRVRPVTENISSDSREDTVTMIVKLDSTYDDCELNRLKLFKRNLCSILNLNESVLKLVKISKGCIELTFLLPSFITSDIFPLSTDQEHALHSQGVLQLQCGDVHYQAECRSDKGDNTSRSSLDSDEGLASTLHSEYKSAATDYLETFQMHRFLEGPTVNKKGERSNSDSGIERSKRGARTIKSYLTEVDTFGAGKEEMLQDFNVDLSALKLQSNEPPPSVKVASLKVHSAAFNGERTKLRFLVEVFRCSPLAVNREGNTALHTAAATGDLISLKYLIEDRLVNAATKSINGETPLHCAALNGHLNIVTYLVGTQQVDPLVLDNYLFSPLHESCRGGDLNTVKYLMYESQQHQPVDVNEQTAGGWTMLFCAVFSGNSELISYLLTGNLLQGDTPSQGHCDVNCQTKEGATALYWASYKGHTKIVQQLIDSGADVNGHNQGGFTPLMIASQEGYLSVVELLLSKGAQHNSQNKQGSTALHSASGKGHLKIVQQLIDSGAGVNIQTQDGMTALLVASFYGHKDVAQHLMTAGAIVDLPNTDGETALWAASFNGHKDVAHHLITAGAIVDLPDTNGTNPLMIASQVGHLSVVELLVSKGSQLNSQNKKGATALHLASHEGHLKIVQQLIDSGADVHVQEQDGRAALLEASFNGHKDVARHLITAGAIVDLPMTNGTTPLMVAAQEGHLSVVELLVSMGAQVNKQNNAGETAFWAASFKGRTDVAHHLITAGAIVDLPNTDGKTALWIASSIGLKDVAHHLITAGAIVDLPDKNGTNPLMIASQKGHLSVVELLVSKGAQLNSQNKGGQTALWTASFNGHKDVARHLITAGAIVDLPMTNGTTPLMVAAQEGHLSVVELLVSMGAQVNKQNNELGDTALLWASDKGHTKIVQQLIDSGADVNGQNQNGVNPLMIATLEGHLSVVELLVSKGAQLNSQTKNDVTPLMVAAYKGHLSAVELLVSLGAEVNRQNNVNGFTPLMAAAQNGHLSIVELLVSEGAQVNSQDNGGFTPLMIASQEGYLSVVELLLSKGAQHNSQNKQGSTALHSASGKGHLKIVQQLIDSGAGVNIQTQDGMTALLVASFYGHKDVAQHLMTAGAIVDLPNTDGETALWAASFNGHKDVAHHLITARAIVDLPDTNGTNPLMIASQVGHLSVVELLVSKGSQLNSQNKKGATALHLASHEGHLKIVQQLIDSGADVHVQEQDGRAALLEASFNGHKDVARHLITAGAIVDLPMTNGTTPLMVAAQEGHLSVVELLVSMGAQVNKQNNAGETAFWAASFKGRTDVAHHLITAGAIVDLPNTDGKTALWIASSIGLKDVAHHLITAGAIVDLPDKNGTNPLMIASQKGHLSVVELLVSKGAQLNSQNKDGETALWAASFNGHKDVAHHLITAGAIVDLPKTNGFTPLMVAAQEGHLSVVELLVSVRAQVNSQNKDGETAFSIASFNGHKDVALYLVTGGAITYLPETDDVTSTSLMAAAQEGHLSVVELLLSVGALVNSQNNEGHILLMAAAQEGHLSVVELLVSFGAQVNSQNNGGFTPLMAAAQEGHLSIVELLVSEGAQVNSQNKDGETAFWAASFNGQTDVAHHLIAAGAIVDLPNTNGTTPLMAAAQEGHLSVVLALVFVGAQVNSQDNEGATALYCASRKGHLKIVQQLIDSGADVHVQEQDGETALWTASFKGHKDVAHHLITAGAIVDLPNTYGFTPLEIASQEGHLSVVELLVSVGAQVNCQDNVGGTPLMYATMNDHSSIVELLLSKGADQSQI*	ATGGGTATTGGTGTGGAGTTGTGGAGAGCTCGTATTGGGTTGTTCAATGGTGGAAGAGGAGGGCGGCCACGTAAAGCTTCCCTGGCTCACCAGAAGCTACAGTATGATGTTACTATCATAGTCACAAAGGTGTTGTGGACGCAGTATTGCACCCTCCAGGCTGACGATACTACCAGCCATCGTGATAAGTGTGTCGTTGAATCAGTACTAAATAATGCAACAGACAAAGCTCCTCCCAGTAACTGTCATAAAGATGTGGTTTCTGAAAAGAAAAAAGAATCAGTGACTTTCACGACTAACCATATCCGCAATAATTCTTCAAGTATTTGTATTGGCCTCACCCTGATCTTAATAGGAGCATTACTTGTCTTCGTCTCTCTTCTCCTGTTATTGGCCGGGGATATAGAGCTAAACCCTGGACCTGGACTGGATACTGTTCTGACTATCTCTGACATACTTGAGGTGTATGAGAAGGTGAGGAGTGCTAGTCCGAACTGGTTCAACCTGGGACTTGCGTTGAAGCTGAGCTATACCGACTTAACCAACTTTCATGATAAGTATCGTGGTGACAATGATGTGTGTTTGCGTGAGGCCCTAGCTCGTCGACTGCAGTCAGGTGATCCTCTAACTTGGGGAGGTATGTGTACTGCTCTCAGGAACTCTACTGTGGCAAGAAATGATGTAGCTGAAGCAATAGAGGGATCTTATCAAAGTCTGGAGAGAGTCTCAGAAAGACTTGAGAGAGCTCAAAACAGCACTACACAAACTGACTCGGAGTCATCCACTGAGTCATTGGATGGTGCAATCAGTGAAGTAGTCTCTATATCTCCAAGTATGGGAGAGTTAGAAGTAGATTCGATGGAAATGGAAACGCTATTCAACAAATTTGTGTCACAGCTGTGCCAGTCACTTGAAGTTCGAAGAATTGATAAAGACTCTTTGGTTGCTTGCTTGATGGGGTTTAACTCTATAAAGAAGGTTTTTGGCAAAACAAATGATTGTGTTTTCAGGAATCAAAGAGAGAAACTTGGGAAATGTTCAACTGTTGCAGGAATTTGGTTAATTATTGCCGACTATTTCTCCTTCTTTGACTATGAAATGGTTGATCAGATTACAGACATTTTAGGGACAGCCGAGGACAAAGAGAAGATGAAACTCTACAAAGCCAATTTTATGGAGTATGCTAAACGACGAGTACGTCCAGTGACTGAAAATATTAGTTCAGATTCCAGAGAAGATACCGTCACTATGATTGTAAAACTTGATTCTACGTACGACGATTGTGAACTGAATCGACTAAAGCTATTCAAACGGAATCTATGCTCCATCTTAAATTTGAACGAGTCTGTCTTAAAACTTGTTAAAATCAGTAAAGGTTGTATCGAGCTAACATTTCTGTTGCCCTCTTTCATAACAAGTGACATTTTCCCACTGTCAACTGATCAAGAACATGCTCTGCATAGTCAGGGGGTCTTACAGCTACAATGTGGAGATGTGCATTATCAAGCTGAGTGTCGATCGGATAAAGGTGATAACACATCCAGGTCCAGTTTAGATTCTGATGAAGGATTGGCCAGTACTCTTCATTCTGAGTACAAATCTGCTGCTACTGATTACTTAGAGACGTTCCAAATGCACCGTTTCTTAGAGGGCCCGACAGTCAACAAAAAAGGAGAGCGTTCTAATTCTGACTCTGGGATTGAGAGAAGCAAGAGAGGAGCTCGGACTATTAAATCATATCTTACTGAGGTAGACACTTTTGGTGCTGGCAAGGAAGAGATGCTACAAGATTTTAATGTAGACTTGAGTGCTCTGAAACTACAATCTAATGAACCACCTCCCTCGGTGAAGGTAGCAAGCTTAAAAGTTCATTCTGCTGCGTTTAATGGAGAAAGGACTAAACTACGATTTCTAGTTGAAGTGTTTCGTTGCAGTCCTCTAGCTGTTAATAGAGAAGGCAACACGGCTCTTCACACTGCAGCAGCTACTGGTGATTTAATCAGTTTGAAGTACTTGATTGAAGATAGGCTAGTCAATGCAGCAACTAAATCTATCAATGGTGAAACACCACTGCATTGTGCTGCTTTGAATGGACACTTGAACATTGTGACGTATCTTGTTGGCACCCAGCAAGTGGACCCACTTGTTCTGGACAACTATCTATTTTCACCACTGCATGAATCTTGTCGAGGTGGTGACTTAAACACTGTAAAGTACCTAATGTACGAGAGTCAGCAGCATCAGCCCGTGGATGTTAATGAGCAAACAGCTGGTGGGTGGACAATGCTTTTTTGTGCTGTTTTCTCTGGGAATTCTGAGCTGATTAGTTATCTTCTCACTGGCAATCTCCTCCAAGGTGATACTCCCTCTCAAGGACACTGTGATGTTAACTGTCAAACTAAGGAAGGTGCTACTGCTCTCTACTGGGCTAGTTATAAAGGGCATACCAAGATAGTGCAGCAACTCATTGACAGTGGAGCAGATGTTAATGGACATAATCAAGGTGGTTTCACTCCTCTTATGATAGCTTCTCAAGAAGGCTATCTCAGTGTTGTAGAACTACTGCTGTCTAAGGGAGCTCAACATAACAGTCAAAATAAACAAGGTTCTACTGCTCTCCACTCGGCTAGTGGTAAAGGACATCTCAAGATAGTGCAGCAACTCATTGACAGTGGAGCAGGTGTTAATATACAGACACAGGATGGAATGACTGCTCTCTTGGTAGCCAGCTTCTATGGACACAAAGATGTCGCTCAACATTTGATGACTGCTGGAGCCATTGTTGACCTACCAAACACGGACGGAGAGACTGCTCTCTGGGCAGCCAGCTTCAATGGACACAAAGATGTCGCTCACCATTTGATCACTGCTGGAGCCATTGTTGACCTACCAGACACAAACGGTACTAACCCTCTTATGATAGCTTCTCAAGTAGGCCATCTCAGTGTTGTGGAACTACTGGTTTCTAAGGGATCTCAACTCAACAGTCAAAATAAAAAAGGTGCTACTGCTCTCCACTTGGCTAGTCATGAAGGACATCTCAAGATAGTGCAGCAACTCATTGACAGTGGAGCAGATGTTCATGTACAAGAACAAGATGGACGGGCTGCTCTCTTAGAAGCCAGCTTTAATGGACACAAAGATGTCGCTCGCCATTTGATCACTGCTGGAGCCATTGTTGACCTACCAATGACGAATGGTACCACTCCTCTCATGGTAGCTGCTCAAGAAGGCCATCTCAGTGTTGTGGAACTACTAGTTTCTATGGGGGCTCAAGTCAACAAGCAGAACAATGCCGGAGAGACAGCTTTCTGGGCAGCCAGCTTCAAAGGACGGACAGATGTTGCTCACCATTTGATCACTGCTGGAGCCATTGTTGACCTACCAAACACGGATGGAAAGACAGCTCTCTGGATAGCCAGCTCCATTGGACTCAAAGATGTCGCTCACCATTTGATCACTGCTGGAGCCATTGTTGACCTACCAGACAAAAATGGTACTAACCCTCTTATGATAGCTTCTCAAAAAGGCCATCTCAGTGTTGTGGAACTACTGGTTTCTAAGGGAGCTCAACTCAACAGTCAAAATAAAGGTGGACAGACTGCTCTCTGGACAGCCAGCTTCAATGGACACAAAGATGTCGCTCGCCATTTGATCACTGCTGGAGCCATTGTTGACCTACCAATGACGAATGGTACCACTCCTCTCATGGTAGCTGCTCAAGAAGGCCATCTCAGTGTTGTGGAACTACTAGTTTCTATGGGGGCTCAAGTCAACAAGCAGAACAATGAATTAGGTGATACTGCTCTCCTCTGGGCTAGTGATAAAGGACATACCAAGATAGTGCAGCAACTCATTGACAGTGGAGCAGATGTTAATGGACAAAATCAAAATGGTGTTAACCCTCTTATGATAGCTACTCTAGAAGGCCATCTCAGTGTTGTGGAACTACTTGTTTCTAAGGGAGCTCAACTCAACAGTCAAACTAAAAATGATGTCACTCCTCTAATGGTAGCTGCTTATAAAGGTCATCTCAGTGCTGTGGAACTACTGGTTTCTTTGGGGGCTGAAGTCAACCGTCAGAACAATGTGAATGGTTTCACTCCTCTCATGGCAGCTGCTCAAAACGGCCATCTCAGTATTGTGGAACTACTGGTTTCTGAAGGGGCTCAAGTCAACAGTCAGGACAATGGTGGTTTCACTCCTCTTATGATAGCTTCTCAAGAAGGCTATCTCAGTGTTGTAGAACTACTGCTGTCTAAGGGAGCTCAACATAACAGTCAAAATAAACAAGGTTCTACTGCTCTCCACTCGGCTAGTGGTAAAGGACATCTCAAGATAGTGCAGCAACTCATTGACAGTGGAGCAGGTGTTAATATACAGACACAGGATGGAATGACTGCTCTCTTGGTAGCCAGCTTCTATGGACACAAAGATGTCGCTCAACATTTGATGACTGCTGGAGCCATTGTTGACCTACCAAACACGGACGGAGAGACTGCTCTCTGGGCAGCCAGCTTCAATGGACACAAAGATGTCGCTCACCATTTGATCACTGCTAGAGCCATTGTTGACCTACCAGACACAAACGGTACTAACCCTCTTATGATAGCTTCTCAAGTAGGCCATCTCAGTGTTGTGGAACTACTGGTTTCTAAGGGATCTCAACTCAACAGTCAAAATAAAAAAGGTGCTACTGCTCTCCACTTGGCTAGTCATGAAGGACATCTCAAGATAGTGCAGCAACTCATTGACAGTGGAGCAGATGTTCATGTACAAGAACAAGATGGACGGGCTGCTCTCTTAGAAGCCAGCTTTAATGGACACAAAGATGTCGCTCGCCATTTGATCACTGCTGGAGCCATTGTTGACCTACCAATGACGAATGGTACCACTCCTCTCATGGTAGCTGCTCAAGAAGGCCATCTCAGTGTTGTGGAACTACTAGTTTCTATGGGGGCTCAAGTCAACAAGCAGAACAATGCCGGAGAGACAGCTTTCTGGGCAGCCAGCTTCAAAGGACGGACAGATGTTGCTCACCATTTGATCACTGCTGGAGCCATTGTTGACCTACCAAACACGGATGGAAAGACAGCTCTCTGGATAGCCAGCTCCATTGGACTCAAAGATGTCGCTCACCATTTGATCACTGCTGGAGCCATTGTTGACCTACCAGACAAAAATGGTACTAACCCTCTTATGATAGCTTCTCAAAAAGGCCATCTCAGTGTTGTGGAACTACTGGTTTCTAAGGGAGCTCAACTCAACAGTCAAAATAAAGACGGAGAGACTGCTCTCTGGGCAGCCAGCTTCAATGGACACAAAGATGTCGCTCACCATTTGATCACTGCTGGAGCCATTGTTGACCTACCAAAGACGAATGGTTTCACTCCTCTCATGGTAGCTGCTCAAGAAGGCCATCTCAGTGTTGTGGAACTACTGGTTTCTGTGAGGGCTCAAGTCAACAGCCAGAATAAAGATGGAGAGACTGCTTTCTCGATAGCCAGCTTCAATGGACACAAAGATGTCGCTCTCTATTTGGTAACTGGTGGGGCCATTACTTACCTACCAGAGACGGATGATGTCACTAGTACTTCCCTCATGGCAGCTGCTCAAGAAGGCCATCTCAGTGTTGTGGAACTACTTCTTTCTGTGGGTGCTCTAGTCAACAGTCAGAATAATGAGGGTCACATCCTTCTTATGGCAGCTGCTCAAGAAGGCCATCTCAGTGTTGTAGAACTGCTGGTTTCTTTTGGGGCTCAAGTTAACAGTCAAAACAATGGTGGTTTCACTCCTCTCATGGCAGCTGCTCAAGAAGGTCATCTCAGTATTGTGGAACTACTGGTTTCTGAGGGGGCTCAAGTCAACAGTCAGAATAAAGACGGAGAGACAGCTTTCTGGGCAGCCAGCTTCAATGGACAGACAGATGTTGCTCACCATTTGATCGCTGCTGGAGCCATTGTTGACCTACCAAACACGAATGGTACCACTCCTCTCATGGCAGCTGCTCAAGAAGGCCATCTCAGTGTTGTGTTGGCTCTGGTTTTTGTGGGGGCGCAAGTCAACAGTCAGGACAATGAAGGTGCTACTGCTCTCTACTGTGCTAGTCGTAAAGGACATCTCAAGATAGTGCAACAACTCATTGACAGTGGAGCAGATGTTCATGTACAAGAACAAGACGGAGAGACTGCTCTCTGGACAGCCAGCTTCAAGGGACACAAAGATGTCGCTCACCATTTGATCACTGCTGGAGCCATTGTTGACCTGCCAAACACATATGGCTTCACTCCTCTCGAGATAGCTTCTCAAGAAGGCCATCTAAGTGTTGTAGAACTACTGGTTTCTGTAGGGGCTCAAGTCAACTGTCAGGACAATGTTGGAGGTACTCCATTGATGTACGCTACAATGAACGATCACTCCTCCATTGTTGAGCTACTCCTCTCAAAGGGAGCTGATCAATCTCAAATATGA
Halichondria panicea	>XP_064397603.1 ankyrin repeat domain-containing protein 17-like isoform X8 [Halichondria panicea]	Halichondria panicea	CTTGTCTTCGTCTCTCTTCTCCTGTTATTGGCCGGGGATATAGAGCTAAACCCTGGACCT	12213	LVFVSLLLLLAGDIELNPGP	>lcl|NC_087387.1_cds_XP_064397596.1_17074 gene=LOC135344345 db_xref=GeneID:135344345 protein=ankyrin repeat domain-containing protein 17-like isoform X2 protein_id=XP_064397596.1 location=complement(join(4270979..42710744271229..42713274273928..42740264274264..42743624274479..42745774280708..42808064282727..42828254283237..42833414283429..42835274285576..42856744285730..42858284285947..42860454289006..42891044289185..42892834296739..42968374296890..42969884298745..42988434300324..43004224300525..43006234300986..43010844305073..43051714305226..43053244306595..43066934306825..43069234307570..43076684312905..43130034313499..43136004316230..43163284317897..43179984320353..43204514320554..43206524321459..43215574321610..43217084322619..43227174324198..43242964324399..43244974324860..43249584328947..43290454329100..43291984330469..43305674330699..43307974331444..43315424334228..43343264338307..43389604341882..43420754348982..43490244349144..43498564350330..43503874350538..43505664350639..43509204350975..4351404)) gbkey=CDS	MGIGVELWRARIGLFNGGRGGRPRKASLAHQKLQYDVTIIVTKVLWTQYCTLQADDTTSHRDKCVVESVLNNATDKAPPSNCHKDVVSEKKKESVTFTTNHIRNNSSSICIGLTLILIGALLVFVSLLLLLAGDIELNPGPGLDTVLTISDILEVYEKVRSASPNWFNLGLALKLSYTDLTNFHDKYRGDNDVCLREALARRLQSGDPLTWGGMCTALRNSTVARNDVAEAIEGSYQSLERVSERLERAQNSTTQTDSESSTESLDGAISEVVSISPSMGELEVDSMEMETLFNKFVSQLCQSLEVRRIDKDSLVACLMGFNSIKKVFGKTNDCVFRNQREKLGKCSTVAGIWLIIADYFSFFDYEMVDQITDILGTAEDKEKMKLYKANFMEYAKRRVRPVTENISSDSREDTVTMIVKLDSTYDDCELNRLKLFKRNLCSILNLNESVLKLVKISKGCIELTFLLPSFITSDIFPLSTDQEHALHSQGVLQLQCGDVHYQAECRSDKGDNTSRSSLDSDEGLASTLHSEYKSAATDYLETFQMHRFLEGPTVNKKGERSNSDSGIERSKRGARTIKSYLTEVDTFGAGKEEMLQDFNVDLSALKLQSNEPPPSVKVASLKVHSAAFNGERTKLRFLVEVFRCSPLAVNREGNTALHTAAATGDLISLKYLIEDRLVNAATKSINGETPLHCAALNGHLNIVTYLVGTQQVDPLVLDNYLFSPLHESCRGGDLNTVKYLMYESQQHQPVDVNEQTAGGWTMLFCAVFSGNSELISYLLTGNLLQGDTPSQGHCDVNCQTKEGATALYWASYKGHTKIVQQLIDSGADVNGHNQGGFTPLMIASQEGYLSVVELLLSKGAQHNSQNKQGSTALHSASGKGHLKIVQQLIDSGAGVNIQTQDGMTALLVASFYGHKDVAQHLMTAGAIVDLPNTDGETALWAASFNGHKDVAHHLITAGAIVDLPDTNGTNPLMIASQVGHLSVVELLVSKGSQLNSQNKKGATALHLASHEGHLKIVQQLIDSGADVHVQEQDGRAALLEASFNGHKDVARHLITAGAIVDLPMTNGTTPLMVAAQEGHLSVVELLVSMGAQVNKQNNAGETAFWAASFKGRTDVAHHLITAGAIVDLPNTDGKTALWIASSIGLKDVAHHLITAGAIVDLPDKNGTNPLMIASQKGHLSVVELLVSKGAQLNSQNKGGQTALWTASFNGHKDVARHLITAGAIVDLPMTNGTTPLMVAAQEGHLSVVELLVSMGAQVNKQNNELGDTALLWASDKGHTKIVQQLIDSGADVNGQNQNGVNPLMIATLEGHLSVVELLVSKGAQLNSQTKNDVTPLMVAAYKGHLSAVELLVSLGAEVNRQNNVNGFTPLMAAAQNGHLSIVELLVSEGAQVNSQDNGGFTPLMIASQEGYLSVVELLLSKGAQHNSQNKQGSTALHSASGKGHLKIVQQLIDSGAGVNIQTQDGMTALLVASFYGHKDVAQHLMTAGAIVDLPNTDGETALWAASFNGHKDVAHHLITARAIVDLPDTNGTNPLMIASQVGHLSVVELLVSKGSQLNSQNKKGATALHLASHEGHLKIVQQLIDSGADVHVQEQDGRAALLEASFNGHKDVARHLITAGAIVDLPMTNGTTPLMVAAQEGHLSVVELLVSMGAQVNKQNNAGETAFWAASFKGRTDVAHHLITAGAIVDLPNTDGKTALWIASSIGLKDVAHHLITAGAIVDLPDKNGTNPLMIASQKGHLSVVELLVSKGAQLNSQNKDGETALWAASFNGHKDVAHHLITAGAIVDLPKTNGFTPLMVAAQEGHLSVVELLVSVRAQVNSQNKKGSTALYLASGKGHLKIVQQLIDSGAGVNIRKQDGKTALWLSSFEGHKDVAHHLITAGAIVDLPNTNGTNPLMKASQKGHLSVVELLVSKGAQVNSQNNDGETAFSIASFNGHKDVALYLVTGGAITYLPETDDVTSTSLMAAAQEGHLSVVELLLSVGALVNSQNNEGHILLMAAAQEGHLSVVELLVSFGAQVNSQNNGGFTPLMAAAQEGHLSIVELLVSEGAQVNSQNKNGTTPLMAAAQEGHLSVVLALVFVGAQVNSQDNEGATALYCASRKGHLKIVQQLIDSGADVHVQEQDGETALWTASFKGHKDVAHHLITAGAIVDLPNTYGFTPLEIASQEGHLSVVELLVSVGAQVNCQDNVGGTPLMYATMNDHSSIVELLLSKGADQSQI*	ATGGGTATTGGTGTGGAGTTGTGGAGAGCTCGTATTGGGTTGTTCAATGGTGGAAGAGGAGGGCGGCCACGTAAAGCTTCCCTGGCTCACCAGAAGCTACAGTATGATGTTACTATCATAGTCACAAAGGTGTTGTGGACGCAGTATTGCACCCTCCAGGCTGACGATACTACCAGCCATCGTGATAAGTGTGTCGTTGAATCAGTACTAAATAATGCAACAGACAAAGCTCCTCCCAGTAACTGTCATAAAGATGTGGTTTCTGAAAAGAAAAAAGAATCAGTGACTTTCACGACTAACCATATCCGCAATAATTCTTCAAGTATTTGTATTGGCCTCACCCTGATCTTAATAGGAGCATTACTTGTCTTCGTCTCTCTTCTCCTGTTATTGGCCGGGGATATAGAGCTAAACCCTGGACCTGGACTGGATACTGTTCTGACTATCTCTGACATACTTGAGGTGTATGAGAAGGTGAGGAGTGCTAGTCCGAACTGGTTCAACCTGGGACTTGCGTTGAAGCTGAGCTATACCGACTTAACCAACTTTCATGATAAGTATCGTGGTGACAATGATGTGTGTTTGCGTGAGGCCCTAGCTCGTCGACTGCAGTCAGGTGATCCTCTAACTTGGGGAGGTATGTGTACTGCTCTCAGGAACTCTACTGTGGCAAGAAATGATGTAGCTGAAGCAATAGAGGGATCTTATCAAAGTCTGGAGAGAGTCTCAGAAAGACTTGAGAGAGCTCAAAACAGCACTACACAAACTGACTCGGAGTCATCCACTGAGTCATTGGATGGTGCAATCAGTGAAGTAGTCTCTATATCTCCAAGTATGGGAGAGTTAGAAGTAGATTCGATGGAAATGGAAACGCTATTCAACAAATTTGTGTCACAGCTGTGCCAGTCACTTGAAGTTCGAAGAATTGATAAAGACTCTTTGGTTGCTTGCTTGATGGGGTTTAACTCTATAAAGAAGGTTTTTGGCAAAACAAATGATTGTGTTTTCAGGAATCAAAGAGAGAAACTTGGGAAATGTTCAACTGTTGCAGGAATTTGGTTAATTATTGCCGACTATTTCTCCTTCTTTGACTATGAAATGGTTGATCAGATTACAGACATTTTAGGGACAGCCGAGGACAAAGAGAAGATGAAACTCTACAAAGCCAATTTTATGGAGTATGCTAAACGACGAGTACGTCCAGTGACTGAAAATATTAGTTCAGATTCCAGAGAAGATACCGTCACTATGATTGTAAAACTTGATTCTACGTACGACGATTGTGAACTGAATCGACTAAAGCTATTCAAACGGAATCTATGCTCCATCTTAAATTTGAACGAGTCTGTCTTAAAACTTGTTAAAATCAGTAAAGGTTGTATCGAGCTAACATTTCTGTTGCCCTCTTTCATAACAAGTGACATTTTCCCACTGTCAACTGATCAAGAACATGCTCTGCATAGTCAGGGGGTCTTACAGCTACAATGTGGAGATGTGCATTATCAAGCTGAGTGTCGATCGGATAAAGGTGATAACACATCCAGGTCCAGTTTAGATTCTGATGAAGGATTGGCCAGTACTCTTCATTCTGAGTACAAATCTGCTGCTACTGATTACTTAGAGACGTTCCAAATGCACCGTTTCTTAGAGGGCCCGACAGTCAACAAAAAAGGAGAGCGTTCTAATTCTGACTCTGGGATTGAGAGAAGCAAGAGAGGAGCTCGGACTATTAAATCATATCTTACTGAGGTAGACACTTTTGGTGCTGGCAAGGAAGAGATGCTACAAGATTTTAATGTAGACTTGAGTGCTCTGAAACTACAATCTAATGAACCACCTCCCTCGGTGAAGGTAGCAAGCTTAAAAGTTCATTCTGCTGCGTTTAATGGAGAAAGGACTAAACTACGATTTCTAGTTGAAGTGTTTCGTTGCAGTCCTCTAGCTGTTAATAGAGAAGGCAACACGGCTCTTCACACTGCAGCAGCTACTGGTGATTTAATCAGTTTGAAGTACTTGATTGAAGATAGGCTAGTCAATGCAGCAACTAAATCTATCAATGGTGAAACACCACTGCATTGTGCTGCTTTGAATGGACACTTGAACATTGTGACGTATCTTGTTGGCACCCAGCAAGTGGACCCACTTGTTCTGGACAACTATCTATTTTCACCACTGCATGAATCTTGTCGAGGTGGTGACTTAAACACTGTAAAGTACCTAATGTACGAGAGTCAGCAGCATCAGCCCGTGGATGTTAATGAGCAAACAGCTGGTGGGTGGACAATGCTTTTTTGTGCTGTTTTCTCTGGGAATTCTGAGCTGATTAGTTATCTTCTCACTGGCAATCTCCTCCAAGGTGATACTCCCTCTCAAGGACACTGTGATGTTAACTGTCAAACTAAGGAAGGTGCTACTGCTCTCTACTGGGCTAGTTATAAAGGGCATACCAAGATAGTGCAGCAACTCATTGACAGTGGAGCAGATGTTAATGGACATAATCAAGGTGGTTTCACTCCTCTTATGATAGCTTCTCAAGAAGGCTATCTCAGTGTTGTAGAACTACTGCTGTCTAAGGGAGCTCAACATAACAGTCAAAATAAACAAGGTTCTACTGCTCTCCACTCGGCTAGTGGTAAAGGACATCTCAAGATAGTGCAGCAACTCATTGACAGTGGAGCAGGTGTTAATATACAGACACAGGATGGAATGACTGCTCTCTTGGTAGCCAGCTTCTATGGACACAAAGATGTCGCTCAACATTTGATGACTGCTGGAGCCATTGTTGACCTACCAAACACGGACGGAGAGACTGCTCTCTGGGCAGCCAGCTTCAATGGACACAAAGATGTCGCTCACCATTTGATCACTGCTGGAGCCATTGTTGACCTACCAGACACAAACGGTACTAACCCTCTTATGATAGCTTCTCAAGTAGGCCATCTCAGTGTTGTGGAACTACTGGTTTCTAAGGGATCTCAACTCAACAGTCAAAATAAAAAAGGTGCTACTGCTCTCCACTTGGCTAGTCATGAAGGACATCTCAAGATAGTGCAGCAACTCATTGACAGTGGAGCAGATGTTCATGTACAAGAACAAGATGGACGGGCTGCTCTCTTAGAAGCCAGCTTTAATGGACACAAAGATGTCGCTCGCCATTTGATCACTGCTGGAGCCATTGTTGACCTACCAATGACGAATGGTACCACTCCTCTCATGGTAGCTGCTCAAGAAGGCCATCTCAGTGTTGTGGAACTACTAGTTTCTATGGGGGCTCAAGTCAACAAGCAGAACAATGCCGGAGAGACAGCTTTCTGGGCAGCCAGCTTCAAAGGACGGACAGATGTTGCTCACCATTTGATCACTGCTGGAGCCATTGTTGACCTACCAAACACGGATGGAAAGACAGCTCTCTGGATAGCCAGCTCCATTGGACTCAAAGATGTCGCTCACCATTTGATCACTGCTGGAGCCATTGTTGACCTACCAGACAAAAATGGTACTAACCCTCTTATGATAGCTTCTCAAAAAGGCCATCTCAGTGTTGTGGAACTACTGGTTTCTAAGGGAGCTCAACTCAACAGTCAAAATAAAGGTGGACAGACTGCTCTCTGGACAGCCAGCTTCAATGGACACAAAGATGTCGCTCGCCATTTGATCACTGCTGGAGCCATTGTTGACCTACCAATGACGAATGGTACCACTCCTCTCATGGTAGCTGCTCAAGAAGGCCATCTCAGTGTTGTGGAACTACTAGTTTCTATGGGGGCTCAAGTCAACAAGCAGAACAATGAATTAGGTGATACTGCTCTCCTCTGGGCTAGTGATAAAGGACATACCAAGATAGTGCAGCAACTCATTGACAGTGGAGCAGATGTTAATGGACAAAATCAAAATGGTGTTAACCCTCTTATGATAGCTACTCTAGAAGGCCATCTCAGTGTTGTGGAACTACTTGTTTCTAAGGGAGCTCAACTCAACAGTCAAACTAAAAATGATGTCACTCCTCTAATGGTAGCTGCTTATAAAGGTCATCTCAGTGCTGTGGAACTACTGGTTTCTTTGGGGGCTGAAGTCAACCGTCAGAACAATGTGAATGGTTTCACTCCTCTCATGGCAGCTGCTCAAAACGGCCATCTCAGTATTGTGGAACTACTGGTTTCTGAAGGGGCTCAAGTCAACAGTCAGGACAATGGTGGTTTCACTCCTCTTATGATAGCTTCTCAAGAAGGCTATCTCAGTGTTGTAGAACTACTGCTGTCTAAGGGAGCTCAACATAACAGTCAAAATAAACAAGGTTCTACTGCTCTCCACTCGGCTAGTGGTAAAGGACATCTCAAGATAGTGCAGCAACTCATTGACAGTGGAGCAGGTGTTAATATACAGACACAGGATGGAATGACTGCTCTCTTGGTAGCCAGCTTCTATGGACACAAAGATGTCGCTCAACATTTGATGACTGCTGGAGCCATTGTTGACCTACCAAACACGGACGGAGAGACTGCTCTCTGGGCAGCCAGCTTCAATGGACACAAAGATGTCGCTCACCATTTGATCACTGCTAGAGCCATTGTTGACCTACCAGACACAAACGGTACTAACCCTCTTATGATAGCTTCTCAAGTAGGCCATCTCAGTGTTGTGGAACTACTGGTTTCTAAGGGATCTCAACTCAACAGTCAAAATAAAAAAGGTGCTACTGCTCTCCACTTGGCTAGTCATGAAGGACATCTCAAGATAGTGCAGCAACTCATTGACAGTGGAGCAGATGTTCATGTACAAGAACAAGATGGACGGGCTGCTCTCTTAGAAGCCAGCTTTAATGGACACAAAGATGTCGCTCGCCATTTGATCACTGCTGGAGCCATTGTTGACCTACCAATGACGAATGGTACCACTCCTCTCATGGTAGCTGCTCAAGAAGGCCATCTCAGTGTTGTGGAACTACTAGTTTCTATGGGGGCTCAAGTCAACAAGCAGAACAATGCCGGAGAGACAGCTTTCTGGGCAGCCAGCTTCAAAGGACGGACAGATGTTGCTCACCATTTGATCACTGCTGGAGCCATTGTTGACCTACCAAACACGGATGGAAAGACAGCTCTCTGGATAGCCAGCTCCATTGGACTCAAAGATGTCGCTCACCATTTGATCACTGCTGGAGCCATTGTTGACCTACCAGACAAAAATGGTACTAACCCTCTTATGATAGCTTCTCAAAAAGGCCATCTCAGTGTTGTGGAACTACTGGTTTCTAAGGGAGCTCAACTCAACAGTCAAAATAAAGACGGAGAGACTGCTCTCTGGGCAGCCAGCTTCAATGGACACAAAGATGTCGCTCACCATTTGATCACTGCTGGAGCCATTGTTGACCTACCAAAGACGAATGGTTTCACTCCTCTCATGGTAGCTGCTCAAGAAGGCCATCTCAGTGTTGTGGAACTACTGGTTTCTGTGAGGGCTCAAGTCAACAGCCAGAATAAAAAAGGTTCTACTGCTCTCTACTTGGCTAGTGGTAAAGGACATCTCAAGATAGTGCAGCAACTTATTGACAGTGGAGCAGGTGTTAATATACGGAAACAGGATGGAAAGACTGCTCTCTGGTTATCCAGCTTCGAGGGACACAAAGATGTCGCTCACCATTTAATTACTGCTGGAGCCATTGTTGACCTACCAAACACAAATGGCACTAACCCTCTTATGAAAGCTTCTCAAAAAGGTCATCTCAGTGTTGTGGAACTACTGGTTTCTAAGGGGGCTCAGGTGAACAGTCAGAACAATGATGGAGAGACTGCTTTCTCGATAGCCAGCTTCAATGGACACAAAGATGTCGCTCTCTATTTGGTAACTGGTGGGGCCATTACTTACCTACCAGAGACGGATGATGTCACTAGTACTTCCCTCATGGCAGCTGCTCAAGAAGGCCATCTCAGTGTTGTGGAACTACTTCTTTCTGTGGGTGCTCTAGTCAACAGTCAGAATAATGAGGGTCACATCCTTCTTATGGCAGCTGCTCAAGAAGGCCATCTCAGTGTTGTAGAACTGCTGGTTTCTTTTGGGGCTCAAGTTAACAGTCAAAACAATGGTGGTTTCACTCCTCTCATGGCAGCTGCTCAAGAAGGTCATCTCAGTATTGTGGAACTACTGGTTTCTGAGGGGGCTCAAGTCAACAGTCAGAATAAAAATGGTACCACTCCTCTCATGGCAGCTGCTCAAGAAGGCCATCTCAGTGTTGTGTTGGCTCTGGTTTTTGTGGGGGCGCAAGTCAACAGTCAGGACAATGAAGGTGCTACTGCTCTCTACTGTGCTAGTCGTAAAGGACATCTCAAGATAGTGCAACAACTCATTGACAGTGGAGCAGATGTTCATGTACAAGAACAAGACGGAGAGACTGCTCTCTGGACAGCCAGCTTCAAGGGACACAAAGATGTCGCTCACCATTTGATCACTGCTGGAGCCATTGTTGACCTGCCAAACACATATGGCTTCACTCCTCTCGAGATAGCTTCTCAAGAAGGCCATCTAAGTGTTGTAGAACTACTGGTTTCTGTAGGGGCTCAAGTCAACTGTCAGGACAATGTTGGAGGTACTCCATTGATGTACGCTACAATGAACGATCACTCCTCCATTGTTGAGCTACTCCTCTCAAAGGGAGCTGATCAATCTCAAATATGA
Halichondria panicea	>XP_064397603.1 ankyrin repeat domain-containing protein 17-like isoform X8 [Halichondria panicea]	Halichondria panicea	CTTGTCTTCGTCTCTCTTCTCCTGTTATTGGCCGGGGATATAGAGCTAAACCCTGGACCT	12214	LVFVSLLLLLAGDIELNPGP	>lcl|NC_087387.1_cds_XP_064397593.1_17075 gene=LOC135344345 db_xref=GeneID:135344345 protein=ankyrin repeat and KH domain-containing protein 1-like isoform X1 protein_id=XP_064397593.1 location=complement(join(4270979..42710744271229..42713274273928..42740264274264..42743624274479..42745774275775..42758734280708..42808064282727..42828254283237..42833414283429..42835274285576..42856744285730..42858284285947..42860454289006..42891044289185..42892834296739..42968374296890..42969884298745..42988434300324..43004224300525..43006234300986..43010844305073..43051714305226..43053244306595..43066934306825..43069234307570..43076684312905..43130034313499..43136004316230..43163284317897..43179984320353..43204514320554..43206524321459..43215574321610..43217084322619..43227174324198..43242964324399..43244974324860..43249584328947..43290454329100..43291984330469..43305674330699..43307974331444..43315424334228..43343264338307..43389604341882..43420754348982..43490244349144..43498564350330..43503874350538..43505664350639..43509204350975..4351404)) gbkey=CDS	MGIGVELWRARIGLFNGGRGGRPRKASLAHQKLQYDVTIIVTKVLWTQYCTLQADDTTSHRDKCVVESVLNNATDKAPPSNCHKDVVSEKKKESVTFTTNHIRNNSSSICIGLTLILIGALLVFVSLLLLLAGDIELNPGPGLDTVLTISDILEVYEKVRSASPNWFNLGLALKLSYTDLTNFHDKYRGDNDVCLREALARRLQSGDPLTWGGMCTALRNSTVARNDVAEAIEGSYQSLERVSERLERAQNSTTQTDSESSTESLDGAISEVVSISPSMGELEVDSMEMETLFNKFVSQLCQSLEVRRIDKDSLVACLMGFNSIKKVFGKTNDCVFRNQREKLGKCSTVAGIWLIIADYFSFFDYEMVDQITDILGTAEDKEKMKLYKANFMEYAKRRVRPVTENISSDSREDTVTMIVKLDSTYDDCELNRLKLFKRNLCSILNLNESVLKLVKISKGCIELTFLLPSFITSDIFPLSTDQEHALHSQGVLQLQCGDVHYQAECRSDKGDNTSRSSLDSDEGLASTLHSEYKSAATDYLETFQMHRFLEGPTVNKKGERSNSDSGIERSKRGARTIKSYLTEVDTFGAGKEEMLQDFNVDLSALKLQSNEPPPSVKVASLKVHSAAFNGERTKLRFLVEVFRCSPLAVNREGNTALHTAAATGDLISLKYLIEDRLVNAATKSINGETPLHCAALNGHLNIVTYLVGTQQVDPLVLDNYLFSPLHESCRGGDLNTVKYLMYESQQHQPVDVNEQTAGGWTMLFCAVFSGNSELISYLLTGNLLQGDTPSQGHCDVNCQTKEGATALYWASYKGHTKIVQQLIDSGADVNGHNQGGFTPLMIASQEGYLSVVELLLSKGAQHNSQNKQGSTALHSASGKGHLKIVQQLIDSGAGVNIQTQDGMTALLVASFYGHKDVAQHLMTAGAIVDLPNTDGETALWAASFNGHKDVAHHLITAGAIVDLPDTNGTNPLMIASQVGHLSVVELLVSKGSQLNSQNKKGATALHLASHEGHLKIVQQLIDSGADVHVQEQDGRAALLEASFNGHKDVARHLITAGAIVDLPMTNGTTPLMVAAQEGHLSVVELLVSMGAQVNKQNNAGETAFWAASFKGRTDVAHHLITAGAIVDLPNTDGKTALWIASSIGLKDVAHHLITAGAIVDLPDKNGTNPLMIASQKGHLSVVELLVSKGAQLNSQNKGGQTALWTASFNGHKDVARHLITAGAIVDLPMTNGTTPLMVAAQEGHLSVVELLVSMGAQVNKQNNELGDTALLWASDKGHTKIVQQLIDSGADVNGQNQNGVNPLMIATLEGHLSVVELLVSKGAQLNSQTKNDVTPLMVAAYKGHLSAVELLVSLGAEVNRQNNVNGFTPLMAAAQNGHLSIVELLVSEGAQVNSQDNGGFTPLMIASQEGYLSVVELLLSKGAQHNSQNKQGSTALHSASGKGHLKIVQQLIDSGAGVNIQTQDGMTALLVASFYGHKDVAQHLMTAGAIVDLPNTDGETALWAASFNGHKDVAHHLITARAIVDLPDTNGTNPLMIASQVGHLSVVELLVSKGSQLNSQNKKGATALHLASHEGHLKIVQQLIDSGADVHVQEQDGRAALLEASFNGHKDVARHLITAGAIVDLPMTNGTTPLMVAAQEGHLSVVELLVSMGAQVNKQNNAGETAFWAASFKGRTDVAHHLITAGAIVDLPNTDGKTALWIASSIGLKDVAHHLITAGAIVDLPDKNGTNPLMIASQKGHLSVVELLVSKGAQLNSQNKDGETALWAASFNGHKDVAHHLITAGAIVDLPKTNGFTPLMVAAQEGHLSVVELLVSVRAQVNSQNKKGSTALYLASGKGHLKIVQQLIDSGAGVNIRKQDGKTALWLSSFEGHKDVAHHLITAGAIVDLPNTNGTNPLMKASQKGHLSVVELLVSKGAQVNSQNNDGETAFSIASFNGHKDVALYLVTGGAITYLPETDDVTSTSLMAAAQEGHLSVVELLLSVGALVNSQNNEGHILLMAAAQEGHLSVVELLVSFGAQVNSQNNGGFTPLMAAAQEGHLSIVELLVSEGAQVNSQNKDGETAFWAASFNGQTDVAHHLIAAGAIVDLPNTNGTTPLMAAAQEGHLSVVLALVFVGAQVNSQDNEGATALYCASRKGHLKIVQQLIDSGADVHVQEQDGETALWTASFKGHKDVAHHLITAGAIVDLPNTYGFTPLEIASQEGHLSVVELLVSVGAQVNCQDNVGGTPLMYATMNDHSSIVELLLSKGADQSQI*	ATGGGTATTGGTGTGGAGTTGTGGAGAGCTCGTATTGGGTTGTTCAATGGTGGAAGAGGAGGGCGGCCACGTAAAGCTTCCCTGGCTCACCAGAAGCTACAGTATGATGTTACTATCATAGTCACAAAGGTGTTGTGGACGCAGTATTGCACCCTCCAGGCTGACGATACTACCAGCCATCGTGATAAGTGTGTCGTTGAATCAGTACTAAATAATGCAACAGACAAAGCTCCTCCCAGTAACTGTCATAAAGATGTGGTTTCTGAAAAGAAAAAAGAATCAGTGACTTTCACGACTAACCATATCCGCAATAATTCTTCAAGTATTTGTATTGGCCTCACCCTGATCTTAATAGGAGCATTACTTGTCTTCGTCTCTCTTCTCCTGTTATTGGCCGGGGATATAGAGCTAAACCCTGGACCTGGACTGGATACTGTTCTGACTATCTCTGACATACTTGAGGTGTATGAGAAGGTGAGGAGTGCTAGTCCGAACTGGTTCAACCTGGGACTTGCGTTGAAGCTGAGCTATACCGACTTAACCAACTTTCATGATAAGTATCGTGGTGACAATGATGTGTGTTTGCGTGAGGCCCTAGCTCGTCGACTGCAGTCAGGTGATCCTCTAACTTGGGGAGGTATGTGTACTGCTCTCAGGAACTCTACTGTGGCAAGAAATGATGTAGCTGAAGCAATAGAGGGATCTTATCAAAGTCTGGAGAGAGTCTCAGAAAGACTTGAGAGAGCTCAAAACAGCACTACACAAACTGACTCGGAGTCATCCACTGAGTCATTGGATGGTGCAATCAGTGAAGTAGTCTCTATATCTCCAAGTATGGGAGAGTTAGAAGTAGATTCGATGGAAATGGAAACGCTATTCAACAAATTTGTGTCACAGCTGTGCCAGTCACTTGAAGTTCGAAGAATTGATAAAGACTCTTTGGTTGCTTGCTTGATGGGGTTTAACTCTATAAAGAAGGTTTTTGGCAAAACAAATGATTGTGTTTTCAGGAATCAAAGAGAGAAACTTGGGAAATGTTCAACTGTTGCAGGAATTTGGTTAATTATTGCCGACTATTTCTCCTTCTTTGACTATGAAATGGTTGATCAGATTACAGACATTTTAGGGACAGCCGAGGACAAAGAGAAGATGAAACTCTACAAAGCCAATTTTATGGAGTATGCTAAACGACGAGTACGTCCAGTGACTGAAAATATTAGTTCAGATTCCAGAGAAGATACCGTCACTATGATTGTAAAACTTGATTCTACGTACGACGATTGTGAACTGAATCGACTAAAGCTATTCAAACGGAATCTATGCTCCATCTTAAATTTGAACGAGTCTGTCTTAAAACTTGTTAAAATCAGTAAAGGTTGTATCGAGCTAACATTTCTGTTGCCCTCTTTCATAACAAGTGACATTTTCCCACTGTCAACTGATCAAGAACATGCTCTGCATAGTCAGGGGGTCTTACAGCTACAATGTGGAGATGTGCATTATCAAGCTGAGTGTCGATCGGATAAAGGTGATAACACATCCAGGTCCAGTTTAGATTCTGATGAAGGATTGGCCAGTACTCTTCATTCTGAGTACAAATCTGCTGCTACTGATTACTTAGAGACGTTCCAAATGCACCGTTTCTTAGAGGGCCCGACAGTCAACAAAAAAGGAGAGCGTTCTAATTCTGACTCTGGGATTGAGAGAAGCAAGAGAGGAGCTCGGACTATTAAATCATATCTTACTGAGGTAGACACTTTTGGTGCTGGCAAGGAAGAGATGCTACAAGATTTTAATGTAGACTTGAGTGCTCTGAAACTACAATCTAATGAACCACCTCCCTCGGTGAAGGTAGCAAGCTTAAAAGTTCATTCTGCTGCGTTTAATGGAGAAAGGACTAAACTACGATTTCTAGTTGAAGTGTTTCGTTGCAGTCCTCTAGCTGTTAATAGAGAAGGCAACACGGCTCTTCACACTGCAGCAGCTACTGGTGATTTAATCAGTTTGAAGTACTTGATTGAAGATAGGCTAGTCAATGCAGCAACTAAATCTATCAATGGTGAAACACCACTGCATTGTGCTGCTTTGAATGGACACTTGAACATTGTGACGTATCTTGTTGGCACCCAGCAAGTGGACCCACTTGTTCTGGACAACTATCTATTTTCACCACTGCATGAATCTTGTCGAGGTGGTGACTTAAACACTGTAAAGTACCTAATGTACGAGAGTCAGCAGCATCAGCCCGTGGATGTTAATGAGCAAACAGCTGGTGGGTGGACAATGCTTTTTTGTGCTGTTTTCTCTGGGAATTCTGAGCTGATTAGTTATCTTCTCACTGGCAATCTCCTCCAAGGTGATACTCCCTCTCAAGGACACTGTGATGTTAACTGTCAAACTAAGGAAGGTGCTACTGCTCTCTACTGGGCTAGTTATAAAGGGCATACCAAGATAGTGCAGCAACTCATTGACAGTGGAGCAGATGTTAATGGACATAATCAAGGTGGTTTCACTCCTCTTATGATAGCTTCTCAAGAAGGCTATCTCAGTGTTGTAGAACTACTGCTGTCTAAGGGAGCTCAACATAACAGTCAAAATAAACAAGGTTCTACTGCTCTCCACTCGGCTAGTGGTAAAGGACATCTCAAGATAGTGCAGCAACTCATTGACAGTGGAGCAGGTGTTAATATACAGACACAGGATGGAATGACTGCTCTCTTGGTAGCCAGCTTCTATGGACACAAAGATGTCGCTCAACATTTGATGACTGCTGGAGCCATTGTTGACCTACCAAACACGGACGGAGAGACTGCTCTCTGGGCAGCCAGCTTCAATGGACACAAAGATGTCGCTCACCATTTGATCACTGCTGGAGCCATTGTTGACCTACCAGACACAAACGGTACTAACCCTCTTATGATAGCTTCTCAAGTAGGCCATCTCAGTGTTGTGGAACTACTGGTTTCTAAGGGATCTCAACTCAACAGTCAAAATAAAAAAGGTGCTACTGCTCTCCACTTGGCTAGTCATGAAGGACATCTCAAGATAGTGCAGCAACTCATTGACAGTGGAGCAGATGTTCATGTACAAGAACAAGATGGACGGGCTGCTCTCTTAGAAGCCAGCTTTAATGGACACAAAGATGTCGCTCGCCATTTGATCACTGCTGGAGCCATTGTTGACCTACCAATGACGAATGGTACCACTCCTCTCATGGTAGCTGCTCAAGAAGGCCATCTCAGTGTTGTGGAACTACTAGTTTCTATGGGGGCTCAAGTCAACAAGCAGAACAATGCCGGAGAGACAGCTTTCTGGGCAGCCAGCTTCAAAGGACGGACAGATGTTGCTCACCATTTGATCACTGCTGGAGCCATTGTTGACCTACCAAACACGGATGGAAAGACAGCTCTCTGGATAGCCAGCTCCATTGGACTCAAAGATGTCGCTCACCATTTGATCACTGCTGGAGCCATTGTTGACCTACCAGACAAAAATGGTACTAACCCTCTTATGATAGCTTCTCAAAAAGGCCATCTCAGTGTTGTGGAACTACTGGTTTCTAAGGGAGCTCAACTCAACAGTCAAAATAAAGGTGGACAGACTGCTCTCTGGACAGCCAGCTTCAATGGACACAAAGATGTCGCTCGCCATTTGATCACTGCTGGAGCCATTGTTGACCTACCAATGACGAATGGTACCACTCCTCTCATGGTAGCTGCTCAAGAAGGCCATCTCAGTGTTGTGGAACTACTAGTTTCTATGGGGGCTCAAGTCAACAAGCAGAACAATGAATTAGGTGATACTGCTCTCCTCTGGGCTAGTGATAAAGGACATACCAAGATAGTGCAGCAACTCATTGACAGTGGAGCAGATGTTAATGGACAAAATCAAAATGGTGTTAACCCTCTTATGATAGCTACTCTAGAAGGCCATCTCAGTGTTGTGGAACTACTTGTTTCTAAGGGAGCTCAACTCAACAGTCAAACTAAAAATGATGTCACTCCTCTAATGGTAGCTGCTTATAAAGGTCATCTCAGTGCTGTGGAACTACTGGTTTCTTTGGGGGCTGAAGTCAACCGTCAGAACAATGTGAATGGTTTCACTCCTCTCATGGCAGCTGCTCAAAACGGCCATCTCAGTATTGTGGAACTACTGGTTTCTGAAGGGGCTCAAGTCAACAGTCAGGACAATGGTGGTTTCACTCCTCTTATGATAGCTTCTCAAGAAGGCTATCTCAGTGTTGTAGAACTACTGCTGTCTAAGGGAGCTCAACATAACAGTCAAAATAAACAAGGTTCTACTGCTCTCCACTCGGCTAGTGGTAAAGGACATCTCAAGATAGTGCAGCAACTCATTGACAGTGGAGCAGGTGTTAATATACAGACACAGGATGGAATGACTGCTCTCTTGGTAGCCAGCTTCTATGGACACAAAGATGTCGCTCAACATTTGATGACTGCTGGAGCCATTGTTGACCTACCAAACACGGACGGAGAGACTGCTCTCTGGGCAGCCAGCTTCAATGGACACAAAGATGTCGCTCACCATTTGATCACTGCTAGAGCCATTGTTGACCTACCAGACACAAACGGTACTAACCCTCTTATGATAGCTTCTCAAGTAGGCCATCTCAGTGTTGTGGAACTACTGGTTTCTAAGGGATCTCAACTCAACAGTCAAAATAAAAAAGGTGCTACTGCTCTCCACTTGGCTAGTCATGAAGGACATCTCAAGATAGTGCAGCAACTCATTGACAGTGGAGCAGATGTTCATGTACAAGAACAAGATGGACGGGCTGCTCTCTTAGAAGCCAGCTTTAATGGACACAAAGATGTCGCTCGCCATTTGATCACTGCTGGAGCCATTGTTGACCTACCAATGACGAATGGTACCACTCCTCTCATGGTAGCTGCTCAAGAAGGCCATCTCAGTGTTGTGGAACTACTAGTTTCTATGGGGGCTCAAGTCAACAAGCAGAACAATGCCGGAGAGACAGCTTTCTGGGCAGCCAGCTTCAAAGGACGGACAGATGTTGCTCACCATTTGATCACTGCTGGAGCCATTGTTGACCTACCAAACACGGATGGAAAGACAGCTCTCTGGATAGCCAGCTCCATTGGACTCAAAGATGTCGCTCACCATTTGATCACTGCTGGAGCCATTGTTGACCTACCAGACAAAAATGGTACTAACCCTCTTATGATAGCTTCTCAAAAAGGCCATCTCAGTGTTGTGGAACTACTGGTTTCTAAGGGAGCTCAACTCAACAGTCAAAATAAAGACGGAGAGACTGCTCTCTGGGCAGCCAGCTTCAATGGACACAAAGATGTCGCTCACCATTTGATCACTGCTGGAGCCATTGTTGACCTACCAAAGACGAATGGTTTCACTCCTCTCATGGTAGCTGCTCAAGAAGGCCATCTCAGTGTTGTGGAACTACTGGTTTCTGTGAGGGCTCAAGTCAACAGCCAGAATAAAAAAGGTTCTACTGCTCTCTACTTGGCTAGTGGTAAAGGACATCTCAAGATAGTGCAGCAACTTATTGACAGTGGAGCAGGTGTTAATATACGGAAACAGGATGGAAAGACTGCTCTCTGGTTATCCAGCTTCGAGGGACACAAAGATGTCGCTCACCATTTAATTACTGCTGGAGCCATTGTTGACCTACCAAACACAAATGGCACTAACCCTCTTATGAAAGCTTCTCAAAAAGGTCATCTCAGTGTTGTGGAACTACTGGTTTCTAAGGGGGCTCAGGTGAACAGTCAGAACAATGATGGAGAGACTGCTTTCTCGATAGCCAGCTTCAATGGACACAAAGATGTCGCTCTCTATTTGGTAACTGGTGGGGCCATTACTTACCTACCAGAGACGGATGATGTCACTAGTACTTCCCTCATGGCAGCTGCTCAAGAAGGCCATCTCAGTGTTGTGGAACTACTTCTTTCTGTGGGTGCTCTAGTCAACAGTCAGAATAATGAGGGTCACATCCTTCTTATGGCAGCTGCTCAAGAAGGCCATCTCAGTGTTGTAGAACTGCTGGTTTCTTTTGGGGCTCAAGTTAACAGTCAAAACAATGGTGGTTTCACTCCTCTCATGGCAGCTGCTCAAGAAGGTCATCTCAGTATTGTGGAACTACTGGTTTCTGAGGGGGCTCAAGTCAACAGTCAGAATAAAGACGGAGAGACAGCTTTCTGGGCAGCCAGCTTCAATGGACAGACAGATGTTGCTCACCATTTGATCGCTGCTGGAGCCATTGTTGACCTACCAAACACGAATGGTACCACTCCTCTCATGGCAGCTGCTCAAGAAGGCCATCTCAGTGTTGTGTTGGCTCTGGTTTTTGTGGGGGCGCAAGTCAACAGTCAGGACAATGAAGGTGCTACTGCTCTCTACTGTGCTAGTCGTAAAGGACATCTCAAGATAGTGCAACAACTCATTGACAGTGGAGCAGATGTTCATGTACAAGAACAAGACGGAGAGACTGCTCTCTGGACAGCCAGCTTCAAGGGACACAAAGATGTCGCTCACCATTTGATCACTGCTGGAGCCATTGTTGACCTGCCAAACACATATGGCTTCACTCCTCTCGAGATAGCTTCTCAAGAAGGCCATCTAAGTGTTGTAGAACTACTGGTTTCTGTAGGGGCTCAAGTCAACTGTCAGGACAATGTTGGAGGTACTCCATTGATGTACGCTACAATGAACGATCACTCCTCCATTGTTGAGCTACTCCTCTCAAAGGGAGCTGATCAATCTCAAATATGA
Halichondria panicea	>XP_064397603.1 ankyrin repeat domain-containing protein 17-like isoform X8 [Halichondria panicea]	Halichondria panicea	CTTGTCTTCGTCTCTCTTCTCCTGTTATTGGCCGGGGATATAGAGCTAAACCCTGGACCT	12215	LVFVSLLLLLAGDIELNPGP	>lcl|NC_087387.1_cds_XP_064397594.1_17076 gene=LOC135344345 db_xref=GeneID:135344345 protein=ankyrin repeat and KH domain-containing protein 1-like isoform X1 protein_id=XP_064397594.1 location=complement(join(4270979..42710744271229..42713274273928..42740264274264..42743624274479..42745774275775..42758734280708..42808064282727..42828254283237..42833414283429..42835274285576..42856744285730..42858284285947..42860454289006..42891044289185..42892834296739..42968374296890..42969884298745..42988434300324..43004224300525..43006234300986..43010844305073..43051714305226..43053244306595..43066934306825..43069234307570..43076684312905..43130034313499..43136004316230..43163284317897..43179984320353..43204514320554..43206524321459..43215574321610..43217084322619..43227174324198..43242964324399..43244974324860..43249584328947..43290454329100..43291984330469..43305674330699..43307974331444..43315424334228..43343264338307..43389604341882..43420754348982..43490244349144..43498564350330..43503874350538..43505664350639..43509204350975..4351404)) gbkey=CDS	MGIGVELWRARIGLFNGGRGGRPRKASLAHQKLQYDVTIIVTKVLWTQYCTLQADDTTSHRDKCVVESVLNNATDKAPPSNCHKDVVSEKKKESVTFTTNHIRNNSSSICIGLTLILIGALLVFVSLLLLLAGDIELNPGPGLDTVLTISDILEVYEKVRSASPNWFNLGLALKLSYTDLTNFHDKYRGDNDVCLREALARRLQSGDPLTWGGMCTALRNSTVARNDVAEAIEGSYQSLERVSERLERAQNSTTQTDSESSTESLDGAISEVVSISPSMGELEVDSMEMETLFNKFVSQLCQSLEVRRIDKDSLVACLMGFNSIKKVFGKTNDCVFRNQREKLGKCSTVAGIWLIIADYFSFFDYEMVDQITDILGTAEDKEKMKLYKANFMEYAKRRVRPVTENISSDSREDTVTMIVKLDSTYDDCELNRLKLFKRNLCSILNLNESVLKLVKISKGCIELTFLLPSFITSDIFPLSTDQEHALHSQGVLQLQCGDVHYQAECRSDKGDNTSRSSLDSDEGLASTLHSEYKSAATDYLETFQMHRFLEGPTVNKKGERSNSDSGIERSKRGARTIKSYLTEVDTFGAGKEEMLQDFNVDLSALKLQSNEPPPSVKVASLKVHSAAFNGERTKLRFLVEVFRCSPLAVNREGNTALHTAAATGDLISLKYLIEDRLVNAATKSINGETPLHCAALNGHLNIVTYLVGTQQVDPLVLDNYLFSPLHESCRGGDLNTVKYLMYESQQHQPVDVNEQTAGGWTMLFCAVFSGNSELISYLLTGNLLQGDTPSQGHCDVNCQTKEGATALYWASYKGHTKIVQQLIDSGADVNGHNQGGFTPLMIASQEGYLSVVELLLSKGAQHNSQNKQGSTALHSASGKGHLKIVQQLIDSGAGVNIQTQDGMTALLVASFYGHKDVAQHLMTAGAIVDLPNTDGETALWAASFNGHKDVAHHLITAGAIVDLPDTNGTNPLMIASQVGHLSVVELLVSKGSQLNSQNKKGATALHLASHEGHLKIVQQLIDSGADVHVQEQDGRAALLEASFNGHKDVARHLITAGAIVDLPMTNGTTPLMVAAQEGHLSVVELLVSMGAQVNKQNNAGETAFWAASFKGRTDVAHHLITAGAIVDLPNTDGKTALWIASSIGLKDVAHHLITAGAIVDLPDKNGTNPLMIASQKGHLSVVELLVSKGAQLNSQNKGGQTALWTASFNGHKDVARHLITAGAIVDLPMTNGTTPLMVAAQEGHLSVVELLVSMGAQVNKQNNELGDTALLWASDKGHTKIVQQLIDSGADVNGQNQNGVNPLMIATLEGHLSVVELLVSKGAQLNSQTKNDVTPLMVAAYKGHLSAVELLVSLGAEVNRQNNVNGFTPLMAAAQNGHLSIVELLVSEGAQVNSQDNGGFTPLMIASQEGYLSVVELLLSKGAQHNSQNKQGSTALHSASGKGHLKIVQQLIDSGAGVNIQTQDGMTALLVASFYGHKDVAQHLMTAGAIVDLPNTDGETALWAASFNGHKDVAHHLITARAIVDLPDTNGTNPLMIASQVGHLSVVELLVSKGSQLNSQNKKGATALHLASHEGHLKIVQQLIDSGADVHVQEQDGRAALLEASFNGHKDVARHLITAGAIVDLPMTNGTTPLMVAAQEGHLSVVELLVSMGAQVNKQNNAGETAFWAASFKGRTDVAHHLITAGAIVDLPNTDGKTALWIASSIGLKDVAHHLITAGAIVDLPDKNGTNPLMIASQKGHLSVVELLVSKGAQLNSQNKDGETALWAASFNGHKDVAHHLITAGAIVDLPKTNGFTPLMVAAQEGHLSVVELLVSVRAQVNSQNKKGSTALYLASGKGHLKIVQQLIDSGAGVNIRKQDGKTALWLSSFEGHKDVAHHLITAGAIVDLPNTNGTNPLMKASQKGHLSVVELLVSKGAQVNSQNNDGETAFSIASFNGHKDVALYLVTGGAITYLPETDDVTSTSLMAAAQEGHLSVVELLLSVGALVNSQNNEGHILLMAAAQEGHLSVVELLVSFGAQVNSQNNGGFTPLMAAAQEGHLSIVELLVSEGAQVNSQNKDGETAFWAASFNGQTDVAHHLIAAGAIVDLPNTNGTTPLMAAAQEGHLSVVLALVFVGAQVNSQDNEGATALYCASRKGHLKIVQQLIDSGADVHVQEQDGETALWTASFKGHKDVAHHLITAGAIVDLPNTYGFTPLEIASQEGHLSVVELLVSVGAQVNCQDNVGGTPLMYATMNDHSSIVELLLSKGADQSQI*	ATGGGTATTGGTGTGGAGTTGTGGAGAGCTCGTATTGGGTTGTTCAATGGTGGAAGAGGAGGGCGGCCACGTAAAGCTTCCCTGGCTCACCAGAAGCTACAGTATGATGTTACTATCATAGTCACAAAGGTGTTGTGGACGCAGTATTGCACCCTCCAGGCTGACGATACTACCAGCCATCGTGATAAGTGTGTCGTTGAATCAGTACTAAATAATGCAACAGACAAAGCTCCTCCCAGTAACTGTCATAAAGATGTGGTTTCTGAAAAGAAAAAAGAATCAGTGACTTTCACGACTAACCATATCCGCAATAATTCTTCAAGTATTTGTATTGGCCTCACCCTGATCTTAATAGGAGCATTACTTGTCTTCGTCTCTCTTCTCCTGTTATTGGCCGGGGATATAGAGCTAAACCCTGGACCTGGACTGGATACTGTTCTGACTATCTCTGACATACTTGAGGTGTATGAGAAGGTGAGGAGTGCTAGTCCGAACTGGTTCAACCTGGGACTTGCGTTGAAGCTGAGCTATACCGACTTAACCAACTTTCATGATAAGTATCGTGGTGACAATGATGTGTGTTTGCGTGAGGCCCTAGCTCGTCGACTGCAGTCAGGTGATCCTCTAACTTGGGGAGGTATGTGTACTGCTCTCAGGAACTCTACTGTGGCAAGAAATGATGTAGCTGAAGCAATAGAGGGATCTTATCAAAGTCTGGAGAGAGTCTCAGAAAGACTTGAGAGAGCTCAAAACAGCACTACACAAACTGACTCGGAGTCATCCACTGAGTCATTGGATGGTGCAATCAGTGAAGTAGTCTCTATATCTCCAAGTATGGGAGAGTTAGAAGTAGATTCGATGGAAATGGAAACGCTATTCAACAAATTTGTGTCACAGCTGTGCCAGTCACTTGAAGTTCGAAGAATTGATAAAGACTCTTTGGTTGCTTGCTTGATGGGGTTTAACTCTATAAAGAAGGTTTTTGGCAAAACAAATGATTGTGTTTTCAGGAATCAAAGAGAGAAACTTGGGAAATGTTCAACTGTTGCAGGAATTTGGTTAATTATTGCCGACTATTTCTCCTTCTTTGACTATGAAATGGTTGATCAGATTACAGACATTTTAGGGACAGCCGAGGACAAAGAGAAGATGAAACTCTACAAAGCCAATTTTATGGAGTATGCTAAACGACGAGTACGTCCAGTGACTGAAAATATTAGTTCAGATTCCAGAGAAGATACCGTCACTATGATTGTAAAACTTGATTCTACGTACGACGATTGTGAACTGAATCGACTAAAGCTATTCAAACGGAATCTATGCTCCATCTTAAATTTGAACGAGTCTGTCTTAAAACTTGTTAAAATCAGTAAAGGTTGTATCGAGCTAACATTTCTGTTGCCCTCTTTCATAACAAGTGACATTTTCCCACTGTCAACTGATCAAGAACATGCTCTGCATAGTCAGGGGGTCTTACAGCTACAATGTGGAGATGTGCATTATCAAGCTGAGTGTCGATCGGATAAAGGTGATAACACATCCAGGTCCAGTTTAGATTCTGATGAAGGATTGGCCAGTACTCTTCATTCTGAGTACAAATCTGCTGCTACTGATTACTTAGAGACGTTCCAAATGCACCGTTTCTTAGAGGGCCCGACAGTCAACAAAAAAGGAGAGCGTTCTAATTCTGACTCTGGGATTGAGAGAAGCAAGAGAGGAGCTCGGACTATTAAATCATATCTTACTGAGGTAGACACTTTTGGTGCTGGCAAGGAAGAGATGCTACAAGATTTTAATGTAGACTTGAGTGCTCTGAAACTACAATCTAATGAACCACCTCCCTCGGTGAAGGTAGCAAGCTTAAAAGTTCATTCTGCTGCGTTTAATGGAGAAAGGACTAAACTACGATTTCTAGTTGAAGTGTTTCGTTGCAGTCCTCTAGCTGTTAATAGAGAAGGCAACACGGCTCTTCACACTGCAGCAGCTACTGGTGATTTAATCAGTTTGAAGTACTTGATTGAAGATAGGCTAGTCAATGCAGCAACTAAATCTATCAATGGTGAAACACCACTGCATTGTGCTGCTTTGAATGGACACTTGAACATTGTGACGTATCTTGTTGGCACCCAGCAAGTGGACCCACTTGTTCTGGACAACTATCTATTTTCACCACTGCATGAATCTTGTCGAGGTGGTGACTTAAACACTGTAAAGTACCTAATGTACGAGAGTCAGCAGCATCAGCCCGTGGATGTTAATGAGCAAACAGCTGGTGGGTGGACAATGCTTTTTTGTGCTGTTTTCTCTGGGAATTCTGAGCTGATTAGTTATCTTCTCACTGGCAATCTCCTCCAAGGTGATACTCCCTCTCAAGGACACTGTGATGTTAACTGTCAAACTAAGGAAGGTGCTACTGCTCTCTACTGGGCTAGTTATAAAGGGCATACCAAGATAGTGCAGCAACTCATTGACAGTGGAGCAGATGTTAATGGACATAATCAAGGTGGTTTCACTCCTCTTATGATAGCTTCTCAAGAAGGCTATCTCAGTGTTGTAGAACTACTGCTGTCTAAGGGAGCTCAACATAACAGTCAAAATAAACAAGGTTCTACTGCTCTCCACTCGGCTAGTGGTAAAGGACATCTCAAGATAGTGCAGCAACTCATTGACAGTGGAGCAGGTGTTAATATACAGACACAGGATGGAATGACTGCTCTCTTGGTAGCCAGCTTCTATGGACACAAAGATGTCGCTCAACATTTGATGACTGCTGGAGCCATTGTTGACCTACCAAACACGGACGGAGAGACTGCTCTCTGGGCAGCCAGCTTCAATGGACACAAAGATGTCGCTCACCATTTGATCACTGCTGGAGCCATTGTTGACCTACCAGACACAAACGGTACTAACCCTCTTATGATAGCTTCTCAAGTAGGCCATCTCAGTGTTGTGGAACTACTGGTTTCTAAGGGATCTCAACTCAACAGTCAAAATAAAAAAGGTGCTACTGCTCTCCACTTGGCTAGTCATGAAGGACATCTCAAGATAGTGCAGCAACTCATTGACAGTGGAGCAGATGTTCATGTACAAGAACAAGATGGACGGGCTGCTCTCTTAGAAGCCAGCTTTAATGGACACAAAGATGTCGCTCGCCATTTGATCACTGCTGGAGCCATTGTTGACCTACCAATGACGAATGGTACCACTCCTCTCATGGTAGCTGCTCAAGAAGGCCATCTCAGTGTTGTGGAACTACTAGTTTCTATGGGGGCTCAAGTCAACAAGCAGAACAATGCCGGAGAGACAGCTTTCTGGGCAGCCAGCTTCAAAGGACGGACAGATGTTGCTCACCATTTGATCACTGCTGGAGCCATTGTTGACCTACCAAACACGGATGGAAAGACAGCTCTCTGGATAGCCAGCTCCATTGGACTCAAAGATGTCGCTCACCATTTGATCACTGCTGGAGCCATTGTTGACCTACCAGACAAAAATGGTACTAACCCTCTTATGATAGCTTCTCAAAAAGGCCATCTCAGTGTTGTGGAACTACTGGTTTCTAAGGGAGCTCAACTCAACAGTCAAAATAAAGGTGGACAGACTGCTCTCTGGACAGCCAGCTTCAATGGACACAAAGATGTCGCTCGCCATTTGATCACTGCTGGAGCCATTGTTGACCTACCAATGACGAATGGTACCACTCCTCTCATGGTAGCTGCTCAAGAAGGCCATCTCAGTGTTGTGGAACTACTAGTTTCTATGGGGGCTCAAGTCAACAAGCAGAACAATGAATTAGGTGATACTGCTCTCCTCTGGGCTAGTGATAAAGGACATACCAAGATAGTGCAGCAACTCATTGACAGTGGAGCAGATGTTAATGGACAAAATCAAAATGGTGTTAACCCTCTTATGATAGCTACTCTAGAAGGCCATCTCAGTGTTGTGGAACTACTTGTTTCTAAGGGAGCTCAACTCAACAGTCAAACTAAAAATGATGTCACTCCTCTAATGGTAGCTGCTTATAAAGGTCATCTCAGTGCTGTGGAACTACTGGTTTCTTTGGGGGCTGAAGTCAACCGTCAGAACAATGTGAATGGTTTCACTCCTCTCATGGCAGCTGCTCAAAACGGCCATCTCAGTATTGTGGAACTACTGGTTTCTGAAGGGGCTCAAGTCAACAGTCAGGACAATGGTGGTTTCACTCCTCTTATGATAGCTTCTCAAGAAGGCTATCTCAGTGTTGTAGAACTACTGCTGTCTAAGGGAGCTCAACATAACAGTCAAAATAAACAAGGTTCTACTGCTCTCCACTCGGCTAGTGGTAAAGGACATCTCAAGATAGTGCAGCAACTCATTGACAGTGGAGCAGGTGTTAATATACAGACACAGGATGGAATGACTGCTCTCTTGGTAGCCAGCTTCTATGGACACAAAGATGTCGCTCAACATTTGATGACTGCTGGAGCCATTGTTGACCTACCAAACACGGACGGAGAGACTGCTCTCTGGGCAGCCAGCTTCAATGGACACAAAGATGTCGCTCACCATTTGATCACTGCTAGAGCCATTGTTGACCTACCAGACACAAACGGTACTAACCCTCTTATGATAGCTTCTCAAGTAGGCCATCTCAGTGTTGTGGAACTACTGGTTTCTAAGGGATCTCAACTCAACAGTCAAAATAAAAAAGGTGCTACTGCTCTCCACTTGGCTAGTCATGAAGGACATCTCAAGATAGTGCAGCAACTCATTGACAGTGGAGCAGATGTTCATGTACAAGAACAAGATGGACGGGCTGCTCTCTTAGAAGCCAGCTTTAATGGACACAAAGATGTCGCTCGCCATTTGATCACTGCTGGAGCCATTGTTGACCTACCAATGACGAATGGTACCACTCCTCTCATGGTAGCTGCTCAAGAAGGCCATCTCAGTGTTGTGGAACTACTAGTTTCTATGGGGGCTCAAGTCAACAAGCAGAACAATGCCGGAGAGACAGCTTTCTGGGCAGCCAGCTTCAAAGGACGGACAGATGTTGCTCACCATTTGATCACTGCTGGAGCCATTGTTGACCTACCAAACACGGATGGAAAGACAGCTCTCTGGATAGCCAGCTCCATTGGACTCAAAGATGTCGCTCACCATTTGATCACTGCTGGAGCCATTGTTGACCTACCAGACAAAAATGGTACTAACCCTCTTATGATAGCTTCTCAAAAAGGCCATCTCAGTGTTGTGGAACTACTGGTTTCTAAGGGAGCTCAACTCAACAGTCAAAATAAAGACGGAGAGACTGCTCTCTGGGCAGCCAGCTTCAATGGACACAAAGATGTCGCTCACCATTTGATCACTGCTGGAGCCATTGTTGACCTACCAAAGACGAATGGTTTCACTCCTCTCATGGTAGCTGCTCAAGAAGGCCATCTCAGTGTTGTGGAACTACTGGTTTCTGTGAGGGCTCAAGTCAACAGCCAGAATAAAAAAGGTTCTACTGCTCTCTACTTGGCTAGTGGTAAAGGACATCTCAAGATAGTGCAGCAACTTATTGACAGTGGAGCAGGTGTTAATATACGGAAACAGGATGGAAAGACTGCTCTCTGGTTATCCAGCTTCGAGGGACACAAAGATGTCGCTCACCATTTAATTACTGCTGGAGCCATTGTTGACCTACCAAACACAAATGGCACTAACCCTCTTATGAAAGCTTCTCAAAAAGGTCATCTCAGTGTTGTGGAACTACTGGTTTCTAAGGGGGCTCAGGTGAACAGTCAGAACAATGATGGAGAGACTGCTTTCTCGATAGCCAGCTTCAATGGACACAAAGATGTCGCTCTCTATTTGGTAACTGGTGGGGCCATTACTTACCTACCAGAGACGGATGATGTCACTAGTACTTCCCTCATGGCAGCTGCTCAAGAAGGCCATCTCAGTGTTGTGGAACTACTTCTTTCTGTGGGTGCTCTAGTCAACAGTCAGAATAATGAGGGTCACATCCTTCTTATGGCAGCTGCTCAAGAAGGCCATCTCAGTGTTGTAGAACTGCTGGTTTCTTTTGGGGCTCAAGTTAACAGTCAAAACAATGGTGGTTTCACTCCTCTCATGGCAGCTGCTCAAGAAGGTCATCTCAGTATTGTGGAACTACTGGTTTCTGAGGGGGCTCAAGTCAACAGTCAGAATAAAGACGGAGAGACAGCTTTCTGGGCAGCCAGCTTCAATGGACAGACAGATGTTGCTCACCATTTGATCGCTGCTGGAGCCATTGTTGACCTACCAAACACGAATGGTACCACTCCTCTCATGGCAGCTGCTCAAGAAGGCCATCTCAGTGTTGTGTTGGCTCTGGTTTTTGTGGGGGCGCAAGTCAACAGTCAGGACAATGAAGGTGCTACTGCTCTCTACTGTGCTAGTCGTAAAGGACATCTCAAGATAGTGCAACAACTCATTGACAGTGGAGCAGATGTTCATGTACAAGAACAAGACGGAGAGACTGCTCTCTGGACAGCCAGCTTCAAGGGACACAAAGATGTCGCTCACCATTTGATCACTGCTGGAGCCATTGTTGACCTGCCAAACACATATGGCTTCACTCCTCTCGAGATAGCTTCTCAAGAAGGCCATCTAAGTGTTGTAGAACTACTGGTTTCTGTAGGGGCTCAAGTCAACTGTCAGGACAATGTTGGAGGTACTCCATTGATGTACGCTACAATGAACGATCACTCCTCCATTGTTGAGCTACTCCTCTCAAAGGGAGCTGATCAATCTCAAATATGA
Halichondria panicea	>XP_064397603.1 ankyrin repeat domain-containing protein 17-like isoform X8 [Halichondria panicea]	Halichondria panicea	CTTGTCTTCGTCTCTCTTCTCCTGTTATTGGCCGGGGATATAGAGCTAAACCCTGGACCT	12216	LVFVSLLLLLAGDIELNPGP	>lcl|NC_087387.1_cds_XP_064397595.1_17077 gene=LOC135344345 db_xref=GeneID:135344345 protein=ankyrin repeat and KH domain-containing protein 1-like isoform X1 protein_id=XP_064397595.1 location=complement(join(4270979..42710744271229..42713274273928..42740264274264..42743624274479..42745774275775..42758734280708..42808064282727..42828254283237..42833414283429..42835274285576..42856744285730..42858284285947..42860454289006..42891044289185..42892834296739..42968374296890..42969884298745..42988434300324..43004224300525..43006234300986..43010844305073..43051714305226..43053244306595..43066934306825..43069234307570..43076684312905..43130034313499..43136004316230..43163284317897..43179984320353..43204514320554..43206524321459..43215574321610..43217084322619..43227174324198..43242964324399..43244974324860..43249584328947..43290454329100..43291984330469..43305674330699..43307974331444..43315424334228..43343264338307..43389604341882..43420754348982..43490244349144..43498564350330..43503874350538..43505664350639..43509204350975..4351404)) gbkey=CDS	MGIGVELWRARIGLFNGGRGGRPRKASLAHQKLQYDVTIIVTKVLWTQYCTLQADDTTSHRDKCVVESVLNNATDKAPPSNCHKDVVSEKKKESVTFTTNHIRNNSSSICIGLTLILIGALLVFVSLLLLLAGDIELNPGPGLDTVLTISDILEVYEKVRSASPNWFNLGLALKLSYTDLTNFHDKYRGDNDVCLREALARRLQSGDPLTWGGMCTALRNSTVARNDVAEAIEGSYQSLERVSERLERAQNSTTQTDSESSTESLDGAISEVVSISPSMGELEVDSMEMETLFNKFVSQLCQSLEVRRIDKDSLVACLMGFNSIKKVFGKTNDCVFRNQREKLGKCSTVAGIWLIIADYFSFFDYEMVDQITDILGTAEDKEKMKLYKANFMEYAKRRVRPVTENISSDSREDTVTMIVKLDSTYDDCELNRLKLFKRNLCSILNLNESVLKLVKISKGCIELTFLLPSFITSDIFPLSTDQEHALHSQGVLQLQCGDVHYQAECRSDKGDNTSRSSLDSDEGLASTLHSEYKSAATDYLETFQMHRFLEGPTVNKKGERSNSDSGIERSKRGARTIKSYLTEVDTFGAGKEEMLQDFNVDLSALKLQSNEPPPSVKVASLKVHSAAFNGERTKLRFLVEVFRCSPLAVNREGNTALHTAAATGDLISLKYLIEDRLVNAATKSINGETPLHCAALNGHLNIVTYLVGTQQVDPLVLDNYLFSPLHESCRGGDLNTVKYLMYESQQHQPVDVNEQTAGGWTMLFCAVFSGNSELISYLLTGNLLQGDTPSQGHCDVNCQTKEGATALYWASYKGHTKIVQQLIDSGADVNGHNQGGFTPLMIASQEGYLSVVELLLSKGAQHNSQNKQGSTALHSASGKGHLKIVQQLIDSGAGVNIQTQDGMTALLVASFYGHKDVAQHLMTAGAIVDLPNTDGETALWAASFNGHKDVAHHLITAGAIVDLPDTNGTNPLMIASQVGHLSVVELLVSKGSQLNSQNKKGATALHLASHEGHLKIVQQLIDSGADVHVQEQDGRAALLEASFNGHKDVARHLITAGAIVDLPMTNGTTPLMVAAQEGHLSVVELLVSMGAQVNKQNNAGETAFWAASFKGRTDVAHHLITAGAIVDLPNTDGKTALWIASSIGLKDVAHHLITAGAIVDLPDKNGTNPLMIASQKGHLSVVELLVSKGAQLNSQNKGGQTALWTASFNGHKDVARHLITAGAIVDLPMTNGTTPLMVAAQEGHLSVVELLVSMGAQVNKQNNELGDTALLWASDKGHTKIVQQLIDSGADVNGQNQNGVNPLMIATLEGHLSVVELLVSKGAQLNSQTKNDVTPLMVAAYKGHLSAVELLVSLGAEVNRQNNVNGFTPLMAAAQNGHLSIVELLVSEGAQVNSQDNGGFTPLMIASQEGYLSVVELLLSKGAQHNSQNKQGSTALHSASGKGHLKIVQQLIDSGAGVNIQTQDGMTALLVASFYGHKDVAQHLMTAGAIVDLPNTDGETALWAASFNGHKDVAHHLITARAIVDLPDTNGTNPLMIASQVGHLSVVELLVSKGSQLNSQNKKGATALHLASHEGHLKIVQQLIDSGADVHVQEQDGRAALLEASFNGHKDVARHLITAGAIVDLPMTNGTTPLMVAAQEGHLSVVELLVSMGAQVNKQNNAGETAFWAASFKGRTDVAHHLITAGAIVDLPNTDGKTALWIASSIGLKDVAHHLITAGAIVDLPDKNGTNPLMIASQKGHLSVVELLVSKGAQLNSQNKDGETALWAASFNGHKDVAHHLITAGAIVDLPKTNGFTPLMVAAQEGHLSVVELLVSVRAQVNSQNKKGSTALYLASGKGHLKIVQQLIDSGAGVNIRKQDGKTALWLSSFEGHKDVAHHLITAGAIVDLPNTNGTNPLMKASQKGHLSVVELLVSKGAQVNSQNNDGETAFSIASFNGHKDVALYLVTGGAITYLPETDDVTSTSLMAAAQEGHLSVVELLLSVGALVNSQNNEGHILLMAAAQEGHLSVVELLVSFGAQVNSQNNGGFTPLMAAAQEGHLSIVELLVSEGAQVNSQNKDGETAFWAASFNGQTDVAHHLIAAGAIVDLPNTNGTTPLMAAAQEGHLSVVLALVFVGAQVNSQDNEGATALYCASRKGHLKIVQQLIDSGADVHVQEQDGETALWTASFKGHKDVAHHLITAGAIVDLPNTYGFTPLEIASQEGHLSVVELLVSVGAQVNCQDNVGGTPLMYATMNDHSSIVELLLSKGADQSQI*	ATGGGTATTGGTGTGGAGTTGTGGAGAGCTCGTATTGGGTTGTTCAATGGTGGAAGAGGAGGGCGGCCACGTAAAGCTTCCCTGGCTCACCAGAAGCTACAGTATGATGTTACTATCATAGTCACAAAGGTGTTGTGGACGCAGTATTGCACCCTCCAGGCTGACGATACTACCAGCCATCGTGATAAGTGTGTCGTTGAATCAGTACTAAATAATGCAACAGACAAAGCTCCTCCCAGTAACTGTCATAAAGATGTGGTTTCTGAAAAGAAAAAAGAATCAGTGACTTTCACGACTAACCATATCCGCAATAATTCTTCAAGTATTTGTATTGGCCTCACCCTGATCTTAATAGGAGCATTACTTGTCTTCGTCTCTCTTCTCCTGTTATTGGCCGGGGATATAGAGCTAAACCCTGGACCTGGACTGGATACTGTTCTGACTATCTCTGACATACTTGAGGTGTATGAGAAGGTGAGGAGTGCTAGTCCGAACTGGTTCAACCTGGGACTTGCGTTGAAGCTGAGCTATACCGACTTAACCAACTTTCATGATAAGTATCGTGGTGACAATGATGTGTGTTTGCGTGAGGCCCTAGCTCGTCGACTGCAGTCAGGTGATCCTCTAACTTGGGGAGGTATGTGTACTGCTCTCAGGAACTCTACTGTGGCAAGAAATGATGTAGCTGAAGCAATAGAGGGATCTTATCAAAGTCTGGAGAGAGTCTCAGAAAGACTTGAGAGAGCTCAAAACAGCACTACACAAACTGACTCGGAGTCATCCACTGAGTCATTGGATGGTGCAATCAGTGAAGTAGTCTCTATATCTCCAAGTATGGGAGAGTTAGAAGTAGATTCGATGGAAATGGAAACGCTATTCAACAAATTTGTGTCACAGCTGTGCCAGTCACTTGAAGTTCGAAGAATTGATAAAGACTCTTTGGTTGCTTGCTTGATGGGGTTTAACTCTATAAAGAAGGTTTTTGGCAAAACAAATGATTGTGTTTTCAGGAATCAAAGAGAGAAACTTGGGAAATGTTCAACTGTTGCAGGAATTTGGTTAATTATTGCCGACTATTTCTCCTTCTTTGACTATGAAATGGTTGATCAGATTACAGACATTTTAGGGACAGCCGAGGACAAAGAGAAGATGAAACTCTACAAAGCCAATTTTATGGAGTATGCTAAACGACGAGTACGTCCAGTGACTGAAAATATTAGTTCAGATTCCAGAGAAGATACCGTCACTATGATTGTAAAACTTGATTCTACGTACGACGATTGTGAACTGAATCGACTAAAGCTATTCAAACGGAATCTATGCTCCATCTTAAATTTGAACGAGTCTGTCTTAAAACTTGTTAAAATCAGTAAAGGTTGTATCGAGCTAACATTTCTGTTGCCCTCTTTCATAACAAGTGACATTTTCCCACTGTCAACTGATCAAGAACATGCTCTGCATAGTCAGGGGGTCTTACAGCTACAATGTGGAGATGTGCATTATCAAGCTGAGTGTCGATCGGATAAAGGTGATAACACATCCAGGTCCAGTTTAGATTCTGATGAAGGATTGGCCAGTACTCTTCATTCTGAGTACAAATCTGCTGCTACTGATTACTTAGAGACGTTCCAAATGCACCGTTTCTTAGAGGGCCCGACAGTCAACAAAAAAGGAGAGCGTTCTAATTCTGACTCTGGGATTGAGAGAAGCAAGAGAGGAGCTCGGACTATTAAATCATATCTTACTGAGGTAGACACTTTTGGTGCTGGCAAGGAAGAGATGCTACAAGATTTTAATGTAGACTTGAGTGCTCTGAAACTACAATCTAATGAACCACCTCCCTCGGTGAAGGTAGCAAGCTTAAAAGTTCATTCTGCTGCGTTTAATGGAGAAAGGACTAAACTACGATTTCTAGTTGAAGTGTTTCGTTGCAGTCCTCTAGCTGTTAATAGAGAAGGCAACACGGCTCTTCACACTGCAGCAGCTACTGGTGATTTAATCAGTTTGAAGTACTTGATTGAAGATAGGCTAGTCAATGCAGCAACTAAATCTATCAATGGTGAAACACCACTGCATTGTGCTGCTTTGAATGGACACTTGAACATTGTGACGTATCTTGTTGGCACCCAGCAAGTGGACCCACTTGTTCTGGACAACTATCTATTTTCACCACTGCATGAATCTTGTCGAGGTGGTGACTTAAACACTGTAAAGTACCTAATGTACGAGAGTCAGCAGCATCAGCCCGTGGATGTTAATGAGCAAACAGCTGGTGGGTGGACAATGCTTTTTTGTGCTGTTTTCTCTGGGAATTCTGAGCTGATTAGTTATCTTCTCACTGGCAATCTCCTCCAAGGTGATACTCCCTCTCAAGGACACTGTGATGTTAACTGTCAAACTAAGGAAGGTGCTACTGCTCTCTACTGGGCTAGTTATAAAGGGCATACCAAGATAGTGCAGCAACTCATTGACAGTGGAGCAGATGTTAATGGACATAATCAAGGTGGTTTCACTCCTCTTATGATAGCTTCTCAAGAAGGCTATCTCAGTGTTGTAGAACTACTGCTGTCTAAGGGAGCTCAACATAACAGTCAAAATAAACAAGGTTCTACTGCTCTCCACTCGGCTAGTGGTAAAGGACATCTCAAGATAGTGCAGCAACTCATTGACAGTGGAGCAGGTGTTAATATACAGACACAGGATGGAATGACTGCTCTCTTGGTAGCCAGCTTCTATGGACACAAAGATGTCGCTCAACATTTGATGACTGCTGGAGCCATTGTTGACCTACCAAACACGGACGGAGAGACTGCTCTCTGGGCAGCCAGCTTCAATGGACACAAAGATGTCGCTCACCATTTGATCACTGCTGGAGCCATTGTTGACCTACCAGACACAAACGGTACTAACCCTCTTATGATAGCTTCTCAAGTAGGCCATCTCAGTGTTGTGGAACTACTGGTTTCTAAGGGATCTCAACTCAACAGTCAAAATAAAAAAGGTGCTACTGCTCTCCACTTGGCTAGTCATGAAGGACATCTCAAGATAGTGCAGCAACTCATTGACAGTGGAGCAGATGTTCATGTACAAGAACAAGATGGACGGGCTGCTCTCTTAGAAGCCAGCTTTAATGGACACAAAGATGTCGCTCGCCATTTGATCACTGCTGGAGCCATTGTTGACCTACCAATGACGAATGGTACCACTCCTCTCATGGTAGCTGCTCAAGAAGGCCATCTCAGTGTTGTGGAACTACTAGTTTCTATGGGGGCTCAAGTCAACAAGCAGAACAATGCCGGAGAGACAGCTTTCTGGGCAGCCAGCTTCAAAGGACGGACAGATGTTGCTCACCATTTGATCACTGCTGGAGCCATTGTTGACCTACCAAACACGGATGGAAAGACAGCTCTCTGGATAGCCAGCTCCATTGGACTCAAAGATGTCGCTCACCATTTGATCACTGCTGGAGCCATTGTTGACCTACCAGACAAAAATGGTACTAACCCTCTTATGATAGCTTCTCAAAAAGGCCATCTCAGTGTTGTGGAACTACTGGTTTCTAAGGGAGCTCAACTCAACAGTCAAAATAAAGGTGGACAGACTGCTCTCTGGACAGCCAGCTTCAATGGACACAAAGATGTCGCTCGCCATTTGATCACTGCTGGAGCCATTGTTGACCTACCAATGACGAATGGTACCACTCCTCTCATGGTAGCTGCTCAAGAAGGCCATCTCAGTGTTGTGGAACTACTAGTTTCTATGGGGGCTCAAGTCAACAAGCAGAACAATGAATTAGGTGATACTGCTCTCCTCTGGGCTAGTGATAAAGGACATACCAAGATAGTGCAGCAACTCATTGACAGTGGAGCAGATGTTAATGGACAAAATCAAAATGGTGTTAACCCTCTTATGATAGCTACTCTAGAAGGCCATCTCAGTGTTGTGGAACTACTTGTTTCTAAGGGAGCTCAACTCAACAGTCAAACTAAAAATGATGTCACTCCTCTAATGGTAGCTGCTTATAAAGGTCATCTCAGTGCTGTGGAACTACTGGTTTCTTTGGGGGCTGAAGTCAACCGTCAGAACAATGTGAATGGTTTCACTCCTCTCATGGCAGCTGCTCAAAACGGCCATCTCAGTATTGTGGAACTACTGGTTTCTGAAGGGGCTCAAGTCAACAGTCAGGACAATGGTGGTTTCACTCCTCTTATGATAGCTTCTCAAGAAGGCTATCTCAGTGTTGTAGAACTACTGCTGTCTAAGGGAGCTCAACATAACAGTCAAAATAAACAAGGTTCTACTGCTCTCCACTCGGCTAGTGGTAAAGGACATCTCAAGATAGTGCAGCAACTCATTGACAGTGGAGCAGGTGTTAATATACAGACACAGGATGGAATGACTGCTCTCTTGGTAGCCAGCTTCTATGGACACAAAGATGTCGCTCAACATTTGATGACTGCTGGAGCCATTGTTGACCTACCAAACACGGACGGAGAGACTGCTCTCTGGGCAGCCAGCTTCAATGGACACAAAGATGTCGCTCACCATTTGATCACTGCTAGAGCCATTGTTGACCTACCAGACACAAACGGTACTAACCCTCTTATGATAGCTTCTCAAGTAGGCCATCTCAGTGTTGTGGAACTACTGGTTTCTAAGGGATCTCAACTCAACAGTCAAAATAAAAAAGGTGCTACTGCTCTCCACTTGGCTAGTCATGAAGGACATCTCAAGATAGTGCAGCAACTCATTGACAGTGGAGCAGATGTTCATGTACAAGAACAAGATGGACGGGCTGCTCTCTTAGAAGCCAGCTTTAATGGACACAAAGATGTCGCTCGCCATTTGATCACTGCTGGAGCCATTGTTGACCTACCAATGACGAATGGTACCACTCCTCTCATGGTAGCTGCTCAAGAAGGCCATCTCAGTGTTGTGGAACTACTAGTTTCTATGGGGGCTCAAGTCAACAAGCAGAACAATGCCGGAGAGACAGCTTTCTGGGCAGCCAGCTTCAAAGGACGGACAGATGTTGCTCACCATTTGATCACTGCTGGAGCCATTGTTGACCTACCAAACACGGATGGAAAGACAGCTCTCTGGATAGCCAGCTCCATTGGACTCAAAGATGTCGCTCACCATTTGATCACTGCTGGAGCCATTGTTGACCTACCAGACAAAAATGGTACTAACCCTCTTATGATAGCTTCTCAAAAAGGCCATCTCAGTGTTGTGGAACTACTGGTTTCTAAGGGAGCTCAACTCAACAGTCAAAATAAAGACGGAGAGACTGCTCTCTGGGCAGCCAGCTTCAATGGACACAAAGATGTCGCTCACCATTTGATCACTGCTGGAGCCATTGTTGACCTACCAAAGACGAATGGTTTCACTCCTCTCATGGTAGCTGCTCAAGAAGGCCATCTCAGTGTTGTGGAACTACTGGTTTCTGTGAGGGCTCAAGTCAACAGCCAGAATAAAAAAGGTTCTACTGCTCTCTACTTGGCTAGTGGTAAAGGACATCTCAAGATAGTGCAGCAACTTATTGACAGTGGAGCAGGTGTTAATATACGGAAACAGGATGGAAAGACTGCTCTCTGGTTATCCAGCTTCGAGGGACACAAAGATGTCGCTCACCATTTAATTACTGCTGGAGCCATTGTTGACCTACCAAACACAAATGGCACTAACCCTCTTATGAAAGCTTCTCAAAAAGGTCATCTCAGTGTTGTGGAACTACTGGTTTCTAAGGGGGCTCAGGTGAACAGTCAGAACAATGATGGAGAGACTGCTTTCTCGATAGCCAGCTTCAATGGACACAAAGATGTCGCTCTCTATTTGGTAACTGGTGGGGCCATTACTTACCTACCAGAGACGGATGATGTCACTAGTACTTCCCTCATGGCAGCTGCTCAAGAAGGCCATCTCAGTGTTGTGGAACTACTTCTTTCTGTGGGTGCTCTAGTCAACAGTCAGAATAATGAGGGTCACATCCTTCTTATGGCAGCTGCTCAAGAAGGCCATCTCAGTGTTGTAGAACTGCTGGTTTCTTTTGGGGCTCAAGTTAACAGTCAAAACAATGGTGGTTTCACTCCTCTCATGGCAGCTGCTCAAGAAGGTCATCTCAGTATTGTGGAACTACTGGTTTCTGAGGGGGCTCAAGTCAACAGTCAGAATAAAGACGGAGAGACAGCTTTCTGGGCAGCCAGCTTCAATGGACAGACAGATGTTGCTCACCATTTGATCGCTGCTGGAGCCATTGTTGACCTACCAAACACGAATGGTACCACTCCTCTCATGGCAGCTGCTCAAGAAGGCCATCTCAGTGTTGTGTTGGCTCTGGTTTTTGTGGGGGCGCAAGTCAACAGTCAGGACAATGAAGGTGCTACTGCTCTCTACTGTGCTAGTCGTAAAGGACATCTCAAGATAGTGCAACAACTCATTGACAGTGGAGCAGATGTTCATGTACAAGAACAAGACGGAGAGACTGCTCTCTGGACAGCCAGCTTCAAGGGACACAAAGATGTCGCTCACCATTTGATCACTGCTGGAGCCATTGTTGACCTGCCAAACACATATGGCTTCACTCCTCTCGAGATAGCTTCTCAAGAAGGCCATCTAAGTGTTGTAGAACTACTGGTTTCTGTAGGGGCTCAAGTCAACTGTCAGGACAATGTTGGAGGTACTCCATTGATGTACGCTACAATGAACGATCACTCCTCCATTGTTGAGCTACTCCTCTCAAAGGGAGCTGATCAATCTCAAATATGA
Halichondria panicea	>XP_064397602.1 ankyrin repeat domain-containing protein 17-like isoform X7 [Halichondria panicea]	Halichondria panicea	CTTGTCTTCGTCTCTCTTCTCCTGTTATTGGCCGGGGATATAGAGCTAAACCCTGGACCT	12217	LVFVSLLLLLAGDIELNPGP	>lcl|NC_087387.1_cds_XP_064397601.1_17065 gene=LOC135344345 db_xref=GeneID:135344345 protein=ankyrin repeat domain-containing protein 17-like isoform X6 protein_id=XP_064397601.1 location=complement(join(4219342..42193664253198..42532954253944..42540424282727..42828254283237..42833414283429..42835274285576..42856744285730..42858284285947..42860454289006..42891044289185..42892834296739..42968374296890..42969884298745..42988434300324..43004224300525..43006234300986..43010844305073..43051714305226..43053244306595..43066934306825..43069234307570..43076684312905..43130034313499..43136004316230..43163284317897..43179984320353..43204514320554..43206524321459..43215574321610..43217084322619..43227174324198..43242964324399..43244974324860..43249584328947..43290454329100..43291984330469..43305674330699..43307974331444..43315424334228..43343264338307..43389604341882..43420754348982..43490244349144..43498564350330..43503874350538..43505664350639..43509204350975..4351404)) gbkey=CDS	MGIGVELWRARIGLFNGGRGGRPRKASLAHQKLQYDVTIIVTKVLWTQYCTLQADDTTSHRDKCVVESVLNNATDKAPPSNCHKDVVSEKKKESVTFTTNHIRNNSSSICIGLTLILIGALLVFVSLLLLLAGDIELNPGPGLDTVLTISDILEVYEKVRSASPNWFNLGLALKLSYTDLTNFHDKYRGDNDVCLREALARRLQSGDPLTWGGMCTALRNSTVARNDVAEAIEGSYQSLERVSERLERAQNSTTQTDSESSTESLDGAISEVVSISPSMGELEVDSMEMETLFNKFVSQLCQSLEVRRIDKDSLVACLMGFNSIKKVFGKTNDCVFRNQREKLGKCSTVAGIWLIIADYFSFFDYEMVDQITDILGTAEDKEKMKLYKANFMEYAKRRVRPVTENISSDSREDTVTMIVKLDSTYDDCELNRLKLFKRNLCSILNLNESVLKLVKISKGCIELTFLLPSFITSDIFPLSTDQEHALHSQGVLQLQCGDVHYQAECRSDKGDNTSRSSLDSDEGLASTLHSEYKSAATDYLETFQMHRFLEGPTVNKKGERSNSDSGIERSKRGARTIKSYLTEVDTFGAGKEEMLQDFNVDLSALKLQSNEPPPSVKVASLKVHSAAFNGERTKLRFLVEVFRCSPLAVNREGNTALHTAAATGDLISLKYLIEDRLVNAATKSINGETPLHCAALNGHLNIVTYLVGTQQVDPLVLDNYLFSPLHESCRGGDLNTVKYLMYESQQHQPVDVNEQTAGGWTMLFCAVFSGNSELISYLLTGNLLQGDTPSQGHCDVNCQTKEGATALYWASYKGHTKIVQQLIDSGADVNGHNQGGFTPLMIASQEGYLSVVELLLSKGAQHNSQNKQGSTALHSASGKGHLKIVQQLIDSGAGVNIQTQDGMTALLVASFYGHKDVAQHLMTAGAIVDLPNTDGETALWAASFNGHKDVAHHLITAGAIVDLPDTNGTNPLMIASQVGHLSVVELLVSKGSQLNSQNKKGATALHLASHEGHLKIVQQLIDSGADVHVQEQDGRAALLEASFNGHKDVARHLITAGAIVDLPMTNGTTPLMVAAQEGHLSVVELLVSMGAQVNKQNNAGETAFWAASFKGRTDVAHHLITAGAIVDLPNTDGKTALWIASSIGLKDVAHHLITAGAIVDLPDKNGTNPLMIASQKGHLSVVELLVSKGAQLNSQNKGGQTALWTASFNGHKDVARHLITAGAIVDLPMTNGTTPLMVAAQEGHLSVVELLVSMGAQVNKQNNELGDTALLWASDKGHTKIVQQLIDSGADVNGQNQNGVNPLMIATLEGHLSVVELLVSKGAQLNSQTKNDVTPLMVAAYKGHLSAVELLVSLGAEVNRQNNVNGFTPLMAAAQNGHLSIVELLVSEGAQVNSQDNGGFTPLMIASQEGYLSVVELLLSKGAQHNSQNKQGSTALHSASGKGHLKIVQQLIDSGAGVNIQTQDGMTALLVASFYGHKDVAQHLMTAGAIVDLPNTDGETALWAASFNGHKDVAHHLITARAIVDLPDTNGTNPLMIASQVGHLSVVELLVSKGSQLNSQNKKGATALHLASHEGHLKIVQQLIDSGADVHVQEQDGRAALLEASFNGHKDVARHLITAGAIVDLPMTNGTTPLMVAAQEGHLSVVELLVSMGAQVNKQNNAGETAFWAASFKGRTDVAHHLITAGAIVDLPNTDGKTALWIASSIGLKDVAHHLITAGAIVDLPDKNGTNPLMIASQKGHLSVVELLVSKGAQLNSQNKDGETALWAASFNGHKDVAHHLITAGAIVDLPKTNGFTPLMVAAQEGHLSVVELLVSVRAQVNSQNKKGSTALYLASGKGHLKIVQQLIDSGAGVNIRKQDGKTALWLSSFEGHKDVAHHLITAGAIVDLPNTNGTNPLMKASQKGHLSVVELLVSKGAQVNSQNNDGETAFSIASFNGHKDVALYLVTGGAITYLPETDDVTSTSLMAAAQEGHLSVVELLLSVGALVNSQNNEGHILLMAAAQEGHLSVVELLVSFGAQVNSQNNDGFTPLMIAAREGHLSVVELLVSGGAQVNSQDNDGETALWTASFNGHKDVAHHLITAGAIVDRQTRMVPLLSW*	ATGGGTATTGGTGTGGAGTTGTGGAGAGCTCGTATTGGGTTGTTCAATGGTGGAAGAGGAGGGCGGCCACGTAAAGCTTCCCTGGCTCACCAGAAGCTACAGTATGATGTTACTATCATAGTCACAAAGGTGTTGTGGACGCAGTATTGCACCCTCCAGGCTGACGATACTACCAGCCATCGTGATAAGTGTGTCGTTGAATCAGTACTAAATAATGCAACAGACAAAGCTCCTCCCAGTAACTGTCATAAAGATGTGGTTTCTGAAAAGAAAAAAGAATCAGTGACTTTCACGACTAACCATATCCGCAATAATTCTTCAAGTATTTGTATTGGCCTCACCCTGATCTTAATAGGAGCATTACTTGTCTTCGTCTCTCTTCTCCTGTTATTGGCCGGGGATATAGAGCTAAACCCTGGACCTGGACTGGATACTGTTCTGACTATCTCTGACATACTTGAGGTGTATGAGAAGGTGAGGAGTGCTAGTCCGAACTGGTTCAACCTGGGACTTGCGTTGAAGCTGAGCTATACCGACTTAACCAACTTTCATGATAAGTATCGTGGTGACAATGATGTGTGTTTGCGTGAGGCCCTAGCTCGTCGACTGCAGTCAGGTGATCCTCTAACTTGGGGAGGTATGTGTACTGCTCTCAGGAACTCTACTGTGGCAAGAAATGATGTAGCTGAAGCAATAGAGGGATCTTATCAAAGTCTGGAGAGAGTCTCAGAAAGACTTGAGAGAGCTCAAAACAGCACTACACAAACTGACTCGGAGTCATCCACTGAGTCATTGGATGGTGCAATCAGTGAAGTAGTCTCTATATCTCCAAGTATGGGAGAGTTAGAAGTAGATTCGATGGAAATGGAAACGCTATTCAACAAATTTGTGTCACAGCTGTGCCAGTCACTTGAAGTTCGAAGAATTGATAAAGACTCTTTGGTTGCTTGCTTGATGGGGTTTAACTCTATAAAGAAGGTTTTTGGCAAAACAAATGATTGTGTTTTCAGGAATCAAAGAGAGAAACTTGGGAAATGTTCAACTGTTGCAGGAATTTGGTTAATTATTGCCGACTATTTCTCCTTCTTTGACTATGAAATGGTTGATCAGATTACAGACATTTTAGGGACAGCCGAGGACAAAGAGAAGATGAAACTCTACAAAGCCAATTTTATGGAGTATGCTAAACGACGAGTACGTCCAGTGACTGAAAATATTAGTTCAGATTCCAGAGAAGATACCGTCACTATGATTGTAAAACTTGATTCTACGTACGACGATTGTGAACTGAATCGACTAAAGCTATTCAAACGGAATCTATGCTCCATCTTAAATTTGAACGAGTCTGTCTTAAAACTTGTTAAAATCAGTAAAGGTTGTATCGAGCTAACATTTCTGTTGCCCTCTTTCATAACAAGTGACATTTTCCCACTGTCAACTGATCAAGAACATGCTCTGCATAGTCAGGGGGTCTTACAGCTACAATGTGGAGATGTGCATTATCAAGCTGAGTGTCGATCGGATAAAGGTGATAACACATCCAGGTCCAGTTTAGATTCTGATGAAGGATTGGCCAGTACTCTTCATTCTGAGTACAAATCTGCTGCTACTGATTACTTAGAGACGTTCCAAATGCACCGTTTCTTAGAGGGCCCGACAGTCAACAAAAAAGGAGAGCGTTCTAATTCTGACTCTGGGATTGAGAGAAGCAAGAGAGGAGCTCGGACTATTAAATCATATCTTACTGAGGTAGACACTTTTGGTGCTGGCAAGGAAGAGATGCTACAAGATTTTAATGTAGACTTGAGTGCTCTGAAACTACAATCTAATGAACCACCTCCCTCGGTGAAGGTAGCAAGCTTAAAAGTTCATTCTGCTGCGTTTAATGGAGAAAGGACTAAACTACGATTTCTAGTTGAAGTGTTTCGTTGCAGTCCTCTAGCTGTTAATAGAGAAGGCAACACGGCTCTTCACACTGCAGCAGCTACTGGTGATTTAATCAGTTTGAAGTACTTGATTGAAGATAGGCTAGTCAATGCAGCAACTAAATCTATCAATGGTGAAACACCACTGCATTGTGCTGCTTTGAATGGACACTTGAACATTGTGACGTATCTTGTTGGCACCCAGCAAGTGGACCCACTTGTTCTGGACAACTATCTATTTTCACCACTGCATGAATCTTGTCGAGGTGGTGACTTAAACACTGTAAAGTACCTAATGTACGAGAGTCAGCAGCATCAGCCCGTGGATGTTAATGAGCAAACAGCTGGTGGGTGGACAATGCTTTTTTGTGCTGTTTTCTCTGGGAATTCTGAGCTGATTAGTTATCTTCTCACTGGCAATCTCCTCCAAGGTGATACTCCCTCTCAAGGACACTGTGATGTTAACTGTCAAACTAAGGAAGGTGCTACTGCTCTCTACTGGGCTAGTTATAAAGGGCATACCAAGATAGTGCAGCAACTCATTGACAGTGGAGCAGATGTTAATGGACATAATCAAGGTGGTTTCACTCCTCTTATGATAGCTTCTCAAGAAGGCTATCTCAGTGTTGTAGAACTACTGCTGTCTAAGGGAGCTCAACATAACAGTCAAAATAAACAAGGTTCTACTGCTCTCCACTCGGCTAGTGGTAAAGGACATCTCAAGATAGTGCAGCAACTCATTGACAGTGGAGCAGGTGTTAATATACAGACACAGGATGGAATGACTGCTCTCTTGGTAGCCAGCTTCTATGGACACAAAGATGTCGCTCAACATTTGATGACTGCTGGAGCCATTGTTGACCTACCAAACACGGACGGAGAGACTGCTCTCTGGGCAGCCAGCTTCAATGGACACAAAGATGTCGCTCACCATTTGATCACTGCTGGAGCCATTGTTGACCTACCAGACACAAACGGTACTAACCCTCTTATGATAGCTTCTCAAGTAGGCCATCTCAGTGTTGTGGAACTACTGGTTTCTAAGGGATCTCAACTCAACAGTCAAAATAAAAAAGGTGCTACTGCTCTCCACTTGGCTAGTCATGAAGGACATCTCAAGATAGTGCAGCAACTCATTGACAGTGGAGCAGATGTTCATGTACAAGAACAAGATGGACGGGCTGCTCTCTTAGAAGCCAGCTTTAATGGACACAAAGATGTCGCTCGCCATTTGATCACTGCTGGAGCCATTGTTGACCTACCAATGACGAATGGTACCACTCCTCTCATGGTAGCTGCTCAAGAAGGCCATCTCAGTGTTGTGGAACTACTAGTTTCTATGGGGGCTCAAGTCAACAAGCAGAACAATGCCGGAGAGACAGCTTTCTGGGCAGCCAGCTTCAAAGGACGGACAGATGTTGCTCACCATTTGATCACTGCTGGAGCCATTGTTGACCTACCAAACACGGATGGAAAGACAGCTCTCTGGATAGCCAGCTCCATTGGACTCAAAGATGTCGCTCACCATTTGATCACTGCTGGAGCCATTGTTGACCTACCAGACAAAAATGGTACTAACCCTCTTATGATAGCTTCTCAAAAAGGCCATCTCAGTGTTGTGGAACTACTGGTTTCTAAGGGAGCTCAACTCAACAGTCAAAATAAAGGTGGACAGACTGCTCTCTGGACAGCCAGCTTCAATGGACACAAAGATGTCGCTCGCCATTTGATCACTGCTGGAGCCATTGTTGACCTACCAATGACGAATGGTACCACTCCTCTCATGGTAGCTGCTCAAGAAGGCCATCTCAGTGTTGTGGAACTACTAGTTTCTATGGGGGCTCAAGTCAACAAGCAGAACAATGAATTAGGTGATACTGCTCTCCTCTGGGCTAGTGATAAAGGACATACCAAGATAGTGCAGCAACTCATTGACAGTGGAGCAGATGTTAATGGACAAAATCAAAATGGTGTTAACCCTCTTATGATAGCTACTCTAGAAGGCCATCTCAGTGTTGTGGAACTACTTGTTTCTAAGGGAGCTCAACTCAACAGTCAAACTAAAAATGATGTCACTCCTCTAATGGTAGCTGCTTATAAAGGTCATCTCAGTGCTGTGGAACTACTGGTTTCTTTGGGGGCTGAAGTCAACCGTCAGAACAATGTGAATGGTTTCACTCCTCTCATGGCAGCTGCTCAAAACGGCCATCTCAGTATTGTGGAACTACTGGTTTCTGAAGGGGCTCAAGTCAACAGTCAGGACAATGGTGGTTTCACTCCTCTTATGATAGCTTCTCAAGAAGGCTATCTCAGTGTTGTAGAACTACTGCTGTCTAAGGGAGCTCAACATAACAGTCAAAATAAACAAGGTTCTACTGCTCTCCACTCGGCTAGTGGTAAAGGACATCTCAAGATAGTGCAGCAACTCATTGACAGTGGAGCAGGTGTTAATATACAGACACAGGATGGAATGACTGCTCTCTTGGTAGCCAGCTTCTATGGACACAAAGATGTCGCTCAACATTTGATGACTGCTGGAGCCATTGTTGACCTACCAAACACGGACGGAGAGACTGCTCTCTGGGCAGCCAGCTTCAATGGACACAAAGATGTCGCTCACCATTTGATCACTGCTAGAGCCATTGTTGACCTACCAGACACAAACGGTACTAACCCTCTTATGATAGCTTCTCAAGTAGGCCATCTCAGTGTTGTGGAACTACTGGTTTCTAAGGGATCTCAACTCAACAGTCAAAATAAAAAAGGTGCTACTGCTCTCCACTTGGCTAGTCATGAAGGACATCTCAAGATAGTGCAGCAACTCATTGACAGTGGAGCAGATGTTCATGTACAAGAACAAGATGGACGGGCTGCTCTCTTAGAAGCCAGCTTTAATGGACACAAAGATGTCGCTCGCCATTTGATCACTGCTGGAGCCATTGTTGACCTACCAATGACGAATGGTACCACTCCTCTCATGGTAGCTGCTCAAGAAGGCCATCTCAGTGTTGTGGAACTACTAGTTTCTATGGGGGCTCAAGTCAACAAGCAGAACAATGCCGGAGAGACAGCTTTCTGGGCAGCCAGCTTCAAAGGACGGACAGATGTTGCTCACCATTTGATCACTGCTGGAGCCATTGTTGACCTACCAAACACGGATGGAAAGACAGCTCTCTGGATAGCCAGCTCCATTGGACTCAAAGATGTCGCTCACCATTTGATCACTGCTGGAGCCATTGTTGACCTACCAGACAAAAATGGTACTAACCCTCTTATGATAGCTTCTCAAAAAGGCCATCTCAGTGTTGTGGAACTACTGGTTTCTAAGGGAGCTCAACTCAACAGTCAAAATAAAGACGGAGAGACTGCTCTCTGGGCAGCCAGCTTCAATGGACACAAAGATGTCGCTCACCATTTGATCACTGCTGGAGCCATTGTTGACCTACCAAAGACGAATGGTTTCACTCCTCTCATGGTAGCTGCTCAAGAAGGCCATCTCAGTGTTGTGGAACTACTGGTTTCTGTGAGGGCTCAAGTCAACAGCCAGAATAAAAAAGGTTCTACTGCTCTCTACTTGGCTAGTGGTAAAGGACATCTCAAGATAGTGCAGCAACTTATTGACAGTGGAGCAGGTGTTAATATACGGAAACAGGATGGAAAGACTGCTCTCTGGTTATCCAGCTTCGAGGGACACAAAGATGTCGCTCACCATTTAATTACTGCTGGAGCCATTGTTGACCTACCAAACACAAATGGCACTAACCCTCTTATGAAAGCTTCTCAAAAAGGTCATCTCAGTGTTGTGGAACTACTGGTTTCTAAGGGGGCTCAGGTGAACAGTCAGAACAATGATGGAGAGACTGCTTTCTCGATAGCCAGCTTCAATGGACACAAAGATGTCGCTCTCTATTTGGTAACTGGTGGGGCCATTACTTACCTACCAGAGACGGATGATGTCACTAGTACTTCCCTCATGGCAGCTGCTCAAGAAGGCCATCTCAGTGTTGTGGAACTACTTCTTTCTGTGGGTGCTCTAGTCAACAGTCAGAATAATGAGGGTCACATCCTTCTTATGGCAGCTGCTCAAGAAGGCCATCTCAGTGTTGTAGAACTGCTGGTTTCTTTTGGGGCTCAAGTTAACAGTCAAAACAATGATGGCTTCACTCCTCTCATGATAGCTGCTCGAGAAGGCCATCTCAGTGTTGTGGAACTACTGGTTTCTGGTGGAGCTCAAGTCAATAGTCAGGACAATGACGGAGAGACTGCTCTCTGGACAGCCAGCTTCAATGGACACAAAGATGTTGCTCACCATTTGATCACTGCTGGAGCCATTGTTGACCGCCAAACACGAATGGTACCACTCCTCTCATGGTAG
Halichondria panicea	>XP_064397602.1 ankyrin repeat domain-containing protein 17-like isoform X7 [Halichondria panicea]	Halichondria panicea	CTTGTCTTCGTCTCTCTTCTCCTGTTATTGGCCGGGGATATAGAGCTAAACCCTGGACCT	12218	LVFVSLLLLLAGDIELNPGP	>lcl|NC_087387.1_cds_XP_064397603.1_17066 gene=LOC135344345 db_xref=GeneID:135344345 protein=ankyrin repeat domain-containing protein 17-like isoform X8 protein_id=XP_064397603.1 location=complement(join(4253618..42537064253952..42540424282727..42828254283237..42833414283429..42835274285576..42856744285730..42858284285947..42860454289006..42891044289185..42892834296739..42968374296890..42969884298745..42988434300324..43004224300525..43006234300986..43010844305073..43051714305226..43053244306595..43066934306825..43069234307570..43076684312905..43130034313499..43136004316230..43163284317897..43179984320353..43204514320554..43206524321459..43215574321610..43217084322619..43227174324198..43242964324399..43244974324860..43249584328947..43290454329100..43291984330469..43305674330699..43307974331444..43315424334228..43343264338307..43389604341882..43420754348982..43490244349144..43498564350330..43503874350538..43505664350639..43509204350975..4351404)) gbkey=CDS	MGIGVELWRARIGLFNGGRGGRPRKASLAHQKLQYDVTIIVTKVLWTQYCTLQADDTTSHRDKCVVESVLNNATDKAPPSNCHKDVVSEKKKESVTFTTNHIRNNSSSICIGLTLILIGALLVFVSLLLLLAGDIELNPGPGLDTVLTISDILEVYEKVRSASPNWFNLGLALKLSYTDLTNFHDKYRGDNDVCLREALARRLQSGDPLTWGGMCTALRNSTVARNDVAEAIEGSYQSLERVSERLERAQNSTTQTDSESSTESLDGAISEVVSISPSMGELEVDSMEMETLFNKFVSQLCQSLEVRRIDKDSLVACLMGFNSIKKVFGKTNDCVFRNQREKLGKCSTVAGIWLIIADYFSFFDYEMVDQITDILGTAEDKEKMKLYKANFMEYAKRRVRPVTENISSDSREDTVTMIVKLDSTYDDCELNRLKLFKRNLCSILNLNESVLKLVKISKGCIELTFLLPSFITSDIFPLSTDQEHALHSQGVLQLQCGDVHYQAECRSDKGDNTSRSSLDSDEGLASTLHSEYKSAATDYLETFQMHRFLEGPTVNKKGERSNSDSGIERSKRGARTIKSYLTEVDTFGAGKEEMLQDFNVDLSALKLQSNEPPPSVKVASLKVHSAAFNGERTKLRFLVEVFRCSPLAVNREGNTALHTAAATGDLISLKYLIEDRLVNAATKSINGETPLHCAALNGHLNIVTYLVGTQQVDPLVLDNYLFSPLHESCRGGDLNTVKYLMYESQQHQPVDVNEQTAGGWTMLFCAVFSGNSELISYLLTGNLLQGDTPSQGHCDVNCQTKEGATALYWASYKGHTKIVQQLIDSGADVNGHNQGGFTPLMIASQEGYLSVVELLLSKGAQHNSQNKQGSTALHSASGKGHLKIVQQLIDSGAGVNIQTQDGMTALLVASFYGHKDVAQHLMTAGAIVDLPNTDGETALWAASFNGHKDVAHHLITAGAIVDLPDTNGTNPLMIASQVGHLSVVELLVSKGSQLNSQNKKGATALHLASHEGHLKIVQQLIDSGADVHVQEQDGRAALLEASFNGHKDVARHLITAGAIVDLPMTNGTTPLMVAAQEGHLSVVELLVSMGAQVNKQNNAGETAFWAASFKGRTDVAHHLITAGAIVDLPNTDGKTALWIASSIGLKDVAHHLITAGAIVDLPDKNGTNPLMIASQKGHLSVVELLVSKGAQLNSQNKGGQTALWTASFNGHKDVARHLITAGAIVDLPMTNGTTPLMVAAQEGHLSVVELLVSMGAQVNKQNNELGDTALLWASDKGHTKIVQQLIDSGADVNGQNQNGVNPLMIATLEGHLSVVELLVSKGAQLNSQTKNDVTPLMVAAYKGHLSAVELLVSLGAEVNRQNNVNGFTPLMAAAQNGHLSIVELLVSEGAQVNSQDNGGFTPLMIASQEGYLSVVELLLSKGAQHNSQNKQGSTALHSASGKGHLKIVQQLIDSGAGVNIQTQDGMTALLVASFYGHKDVAQHLMTAGAIVDLPNTDGETALWAASFNGHKDVAHHLITARAIVDLPDTNGTNPLMIASQVGHLSVVELLVSKGSQLNSQNKKGATALHLASHEGHLKIVQQLIDSGADVHVQEQDGRAALLEASFNGHKDVARHLITAGAIVDLPMTNGTTPLMVAAQEGHLSVVELLVSMGAQVNKQNNAGETAFWAASFKGRTDVAHHLITAGAIVDLPNTDGKTALWIASSIGLKDVAHHLITAGAIVDLPDKNGTNPLMIASQKGHLSVVELLVSKGAQLNSQNKDGETALWAASFNGHKDVAHHLITAGAIVDLPKTNGFTPLMVAAQEGHLSVVELLVSVRAQVNSQNKKGSTALYLASGKGHLKIVQQLIDSGAGVNIRKQDGKTALWLSSFEGHKDVAHHLITAGAIVDLPNTNGTNPLMKASQKGHLSVVELLVSKGAQVNSQNNDGETAFSIASFNGHKDVALYLVTGGAITYLPETDDVTSTSLMAAAQEGHLSVVELLLSVGALVNSQNNEGHILLMAAAQEGHLSVVELLVSFGAQVNSQNNDGFTPLMIAAREGHLSVVELLVSGGAQVNSLRPSLCIIVNYMTNALHLVNRRYYCSPLG*	ATGGGTATTGGTGTGGAGTTGTGGAGAGCTCGTATTGGGTTGTTCAATGGTGGAAGAGGAGGGCGGCCACGTAAAGCTTCCCTGGCTCACCAGAAGCTACAGTATGATGTTACTATCATAGTCACAAAGGTGTTGTGGACGCAGTATTGCACCCTCCAGGCTGACGATACTACCAGCCATCGTGATAAGTGTGTCGTTGAATCAGTACTAAATAATGCAACAGACAAAGCTCCTCCCAGTAACTGTCATAAAGATGTGGTTTCTGAAAAGAAAAAAGAATCAGTGACTTTCACGACTAACCATATCCGCAATAATTCTTCAAGTATTTGTATTGGCCTCACCCTGATCTTAATAGGAGCATTACTTGTCTTCGTCTCTCTTCTCCTGTTATTGGCCGGGGATATAGAGCTAAACCCTGGACCTGGACTGGATACTGTTCTGACTATCTCTGACATACTTGAGGTGTATGAGAAGGTGAGGAGTGCTAGTCCGAACTGGTTCAACCTGGGACTTGCGTTGAAGCTGAGCTATACCGACTTAACCAACTTTCATGATAAGTATCGTGGTGACAATGATGTGTGTTTGCGTGAGGCCCTAGCTCGTCGACTGCAGTCAGGTGATCCTCTAACTTGGGGAGGTATGTGTACTGCTCTCAGGAACTCTACTGTGGCAAGAAATGATGTAGCTGAAGCAATAGAGGGATCTTATCAAAGTCTGGAGAGAGTCTCAGAAAGACTTGAGAGAGCTCAAAACAGCACTACACAAACTGACTCGGAGTCATCCACTGAGTCATTGGATGGTGCAATCAGTGAAGTAGTCTCTATATCTCCAAGTATGGGAGAGTTAGAAGTAGATTCGATGGAAATGGAAACGCTATTCAACAAATTTGTGTCACAGCTGTGCCAGTCACTTGAAGTTCGAAGAATTGATAAAGACTCTTTGGTTGCTTGCTTGATGGGGTTTAACTCTATAAAGAAGGTTTTTGGCAAAACAAATGATTGTGTTTTCAGGAATCAAAGAGAGAAACTTGGGAAATGTTCAACTGTTGCAGGAATTTGGTTAATTATTGCCGACTATTTCTCCTTCTTTGACTATGAAATGGTTGATCAGATTACAGACATTTTAGGGACAGCCGAGGACAAAGAGAAGATGAAACTCTACAAAGCCAATTTTATGGAGTATGCTAAACGACGAGTACGTCCAGTGACTGAAAATATTAGTTCAGATTCCAGAGAAGATACCGTCACTATGATTGTAAAACTTGATTCTACGTACGACGATTGTGAACTGAATCGACTAAAGCTATTCAAACGGAATCTATGCTCCATCTTAAATTTGAACGAGTCTGTCTTAAAACTTGTTAAAATCAGTAAAGGTTGTATCGAGCTAACATTTCTGTTGCCCTCTTTCATAACAAGTGACATTTTCCCACTGTCAACTGATCAAGAACATGCTCTGCATAGTCAGGGGGTCTTACAGCTACAATGTGGAGATGTGCATTATCAAGCTGAGTGTCGATCGGATAAAGGTGATAACACATCCAGGTCCAGTTTAGATTCTGATGAAGGATTGGCCAGTACTCTTCATTCTGAGTACAAATCTGCTGCTACTGATTACTTAGAGACGTTCCAAATGCACCGTTTCTTAGAGGGCCCGACAGTCAACAAAAAAGGAGAGCGTTCTAATTCTGACTCTGGGATTGAGAGAAGCAAGAGAGGAGCTCGGACTATTAAATCATATCTTACTGAGGTAGACACTTTTGGTGCTGGCAAGGAAGAGATGCTACAAGATTTTAATGTAGACTTGAGTGCTCTGAAACTACAATCTAATGAACCACCTCCCTCGGTGAAGGTAGCAAGCTTAAAAGTTCATTCTGCTGCGTTTAATGGAGAAAGGACTAAACTACGATTTCTAGTTGAAGTGTTTCGTTGCAGTCCTCTAGCTGTTAATAGAGAAGGCAACACGGCTCTTCACACTGCAGCAGCTACTGGTGATTTAATCAGTTTGAAGTACTTGATTGAAGATAGGCTAGTCAATGCAGCAACTAAATCTATCAATGGTGAAACACCACTGCATTGTGCTGCTTTGAATGGACACTTGAACATTGTGACGTATCTTGTTGGCACCCAGCAAGTGGACCCACTTGTTCTGGACAACTATCTATTTTCACCACTGCATGAATCTTGTCGAGGTGGTGACTTAAACACTGTAAAGTACCTAATGTACGAGAGTCAGCAGCATCAGCCCGTGGATGTTAATGAGCAAACAGCTGGTGGGTGGACAATGCTTTTTTGTGCTGTTTTCTCTGGGAATTCTGAGCTGATTAGTTATCTTCTCACTGGCAATCTCCTCCAAGGTGATACTCCCTCTCAAGGACACTGTGATGTTAACTGTCAAACTAAGGAAGGTGCTACTGCTCTCTACTGGGCTAGTTATAAAGGGCATACCAAGATAGTGCAGCAACTCATTGACAGTGGAGCAGATGTTAATGGACATAATCAAGGTGGTTTCACTCCTCTTATGATAGCTTCTCAAGAAGGCTATCTCAGTGTTGTAGAACTACTGCTGTCTAAGGGAGCTCAACATAACAGTCAAAATAAACAAGGTTCTACTGCTCTCCACTCGGCTAGTGGTAAAGGACATCTCAAGATAGTGCAGCAACTCATTGACAGTGGAGCAGGTGTTAATATACAGACACAGGATGGAATGACTGCTCTCTTGGTAGCCAGCTTCTATGGACACAAAGATGTCGCTCAACATTTGATGACTGCTGGAGCCATTGTTGACCTACCAAACACGGACGGAGAGACTGCTCTCTGGGCAGCCAGCTTCAATGGACACAAAGATGTCGCTCACCATTTGATCACTGCTGGAGCCATTGTTGACCTACCAGACACAAACGGTACTAACCCTCTTATGATAGCTTCTCAAGTAGGCCATCTCAGTGTTGTGGAACTACTGGTTTCTAAGGGATCTCAACTCAACAGTCAAAATAAAAAAGGTGCTACTGCTCTCCACTTGGCTAGTCATGAAGGACATCTCAAGATAGTGCAGCAACTCATTGACAGTGGAGCAGATGTTCATGTACAAGAACAAGATGGACGGGCTGCTCTCTTAGAAGCCAGCTTTAATGGACACAAAGATGTCGCTCGCCATTTGATCACTGCTGGAGCCATTGTTGACCTACCAATGACGAATGGTACCACTCCTCTCATGGTAGCTGCTCAAGAAGGCCATCTCAGTGTTGTGGAACTACTAGTTTCTATGGGGGCTCAAGTCAACAAGCAGAACAATGCCGGAGAGACAGCTTTCTGGGCAGCCAGCTTCAAAGGACGGACAGATGTTGCTCACCATTTGATCACTGCTGGAGCCATTGTTGACCTACCAAACACGGATGGAAAGACAGCTCTCTGGATAGCCAGCTCCATTGGACTCAAAGATGTCGCTCACCATTTGATCACTGCTGGAGCCATTGTTGACCTACCAGACAAAAATGGTACTAACCCTCTTATGATAGCTTCTCAAAAAGGCCATCTCAGTGTTGTGGAACTACTGGTTTCTAAGGGAGCTCAACTCAACAGTCAAAATAAAGGTGGACAGACTGCTCTCTGGACAGCCAGCTTCAATGGACACAAAGATGTCGCTCGCCATTTGATCACTGCTGGAGCCATTGTTGACCTACCAATGACGAATGGTACCACTCCTCTCATGGTAGCTGCTCAAGAAGGCCATCTCAGTGTTGTGGAACTACTAGTTTCTATGGGGGCTCAAGTCAACAAGCAGAACAATGAATTAGGTGATACTGCTCTCCTCTGGGCTAGTGATAAAGGACATACCAAGATAGTGCAGCAACTCATTGACAGTGGAGCAGATGTTAATGGACAAAATCAAAATGGTGTTAACCCTCTTATGATAGCTACTCTAGAAGGCCATCTCAGTGTTGTGGAACTACTTGTTTCTAAGGGAGCTCAACTCAACAGTCAAACTAAAAATGATGTCACTCCTCTAATGGTAGCTGCTTATAAAGGTCATCTCAGTGCTGTGGAACTACTGGTTTCTTTGGGGGCTGAAGTCAACCGTCAGAACAATGTGAATGGTTTCACTCCTCTCATGGCAGCTGCTCAAAACGGCCATCTCAGTATTGTGGAACTACTGGTTTCTGAAGGGGCTCAAGTCAACAGTCAGGACAATGGTGGTTTCACTCCTCTTATGATAGCTTCTCAAGAAGGCTATCTCAGTGTTGTAGAACTACTGCTGTCTAAGGGAGCTCAACATAACAGTCAAAATAAACAAGGTTCTACTGCTCTCCACTCGGCTAGTGGTAAAGGACATCTCAAGATAGTGCAGCAACTCATTGACAGTGGAGCAGGTGTTAATATACAGACACAGGATGGAATGACTGCTCTCTTGGTAGCCAGCTTCTATGGACACAAAGATGTCGCTCAACATTTGATGACTGCTGGAGCCATTGTTGACCTACCAAACACGGACGGAGAGACTGCTCTCTGGGCAGCCAGCTTCAATGGACACAAAGATGTCGCTCACCATTTGATCACTGCTAGAGCCATTGTTGACCTACCAGACACAAACGGTACTAACCCTCTTATGATAGCTTCTCAAGTAGGCCATCTCAGTGTTGTGGAACTACTGGTTTCTAAGGGATCTCAACTCAACAGTCAAAATAAAAAAGGTGCTACTGCTCTCCACTTGGCTAGTCATGAAGGACATCTCAAGATAGTGCAGCAACTCATTGACAGTGGAGCAGATGTTCATGTACAAGAACAAGATGGACGGGCTGCTCTCTTAGAAGCCAGCTTTAATGGACACAAAGATGTCGCTCGCCATTTGATCACTGCTGGAGCCATTGTTGACCTACCAATGACGAATGGTACCACTCCTCTCATGGTAGCTGCTCAAGAAGGCCATCTCAGTGTTGTGGAACTACTAGTTTCTATGGGGGCTCAAGTCAACAAGCAGAACAATGCCGGAGAGACAGCTTTCTGGGCAGCCAGCTTCAAAGGACGGACAGATGTTGCTCACCATTTGATCACTGCTGGAGCCATTGTTGACCTACCAAACACGGATGGAAAGACAGCTCTCTGGATAGCCAGCTCCATTGGACTCAAAGATGTCGCTCACCATTTGATCACTGCTGGAGCCATTGTTGACCTACCAGACAAAAATGGTACTAACCCTCTTATGATAGCTTCTCAAAAAGGCCATCTCAGTGTTGTGGAACTACTGGTTTCTAAGGGAGCTCAACTCAACAGTCAAAATAAAGACGGAGAGACTGCTCTCTGGGCAGCCAGCTTCAATGGACACAAAGATGTCGCTCACCATTTGATCACTGCTGGAGCCATTGTTGACCTACCAAAGACGAATGGTTTCACTCCTCTCATGGTAGCTGCTCAAGAAGGCCATCTCAGTGTTGTGGAACTACTGGTTTCTGTGAGGGCTCAAGTCAACAGCCAGAATAAAAAAGGTTCTACTGCTCTCTACTTGGCTAGTGGTAAAGGACATCTCAAGATAGTGCAGCAACTTATTGACAGTGGAGCAGGTGTTAATATACGGAAACAGGATGGAAAGACTGCTCTCTGGTTATCCAGCTTCGAGGGACACAAAGATGTCGCTCACCATTTAATTACTGCTGGAGCCATTGTTGACCTACCAAACACAAATGGCACTAACCCTCTTATGAAAGCTTCTCAAAAAGGTCATCTCAGTGTTGTGGAACTACTGGTTTCTAAGGGGGCTCAGGTGAACAGTCAGAACAATGATGGAGAGACTGCTTTCTCGATAGCCAGCTTCAATGGACACAAAGATGTCGCTCTCTATTTGGTAACTGGTGGGGCCATTACTTACCTACCAGAGACGGATGATGTCACTAGTACTTCCCTCATGGCAGCTGCTCAAGAAGGCCATCTCAGTGTTGTGGAACTACTTCTTTCTGTGGGTGCTCTAGTCAACAGTCAGAATAATGAGGGTCACATCCTTCTTATGGCAGCTGCTCAAGAAGGCCATCTCAGTGTTGTAGAACTGCTGGTTTCTTTTGGGGCTCAAGTTAACAGTCAAAACAATGATGGCTTCACTCCTCTCATGATAGCTGCTCGAGAAGGCCATCTCAGTGTTGTGGAACTACTGGTTTCTGGTGGAGCTCAAGTCAATAGTCTCCGTCCCTCTCTCTGTATAATTGTCAACTATATGACTAATGCACTGCACTTGGTTAACAGGAGGTATTACTGCTCTCCTCTGGGCTAG
Halichondria panicea	>XP_064397602.1 ankyrin repeat domain-containing protein 17-like isoform X7 [Halichondria panicea]	Halichondria panicea	CTTGTCTTCGTCTCTCTTCTCCTGTTATTGGCCGGGGATATAGAGCTAAACCCTGGACCT	12219	LVFVSLLLLLAGDIELNPGP	>lcl|NC_087387.1_cds_XP_064397606.1_17068 gene=LOC135344345 db_xref=GeneID:135344345 protein=uncharacterized protein LOC135344345 isoform X11 protein_id=XP_064397606.1 location=complement(join(4270979..42710744271229..42713274273928..42740264274264..42743624274479..42745774275775..42758734280708..42808064282727..42828254283237..42833414283429..42835274285576..42856744285730..42858284285947..42860454289006..42891044289185..42892834296739..42968374296890..42969884298745..42988434300324..43004224300525..43006234300986..43010844305073..43051714305226..43053244321459..43215574321610..43217084322619..43227174324198..43242964324399..43244974324860..43249584328947..43290454329100..43291984330469..43305674330699..43307974331444..43315424334228..43343264338307..43389604341882..43420754348982..43490244349144..43498564350330..43503874350538..43505664350639..43509204350975..4351404)) gbkey=CDS	MGIGVELWRARIGLFNGGRGGRPRKASLAHQKLQYDVTIIVTKVLWTQYCTLQADDTTSHRDKCVVESVLNNATDKAPPSNCHKDVVSEKKKESVTFTTNHIRNNSSSICIGLTLILIGALLVFVSLLLLLAGDIELNPGPGLDTVLTISDILEVYEKVRSASPNWFNLGLALKLSYTDLTNFHDKYRGDNDVCLREALARRLQSGDPLTWGGMCTALRNSTVARNDVAEAIEGSYQSLERVSERLERAQNSTTQTDSESSTESLDGAISEVVSISPSMGELEVDSMEMETLFNKFVSQLCQSLEVRRIDKDSLVACLMGFNSIKKVFGKTNDCVFRNQREKLGKCSTVAGIWLIIADYFSFFDYEMVDQITDILGTAEDKEKMKLYKANFMEYAKRRVRPVTENISSDSREDTVTMIVKLDSTYDDCELNRLKLFKRNLCSILNLNESVLKLVKISKGCIELTFLLPSFITSDIFPLSTDQEHALHSQGVLQLQCGDVHYQAECRSDKGDNTSRSSLDSDEGLASTLHSEYKSAATDYLETFQMHRFLEGPTVNKKGERSNSDSGIERSKRGARTIKSYLTEVDTFGAGKEEMLQDFNVDLSALKLQSNEPPPSVKVASLKVHSAAFNGERTKLRFLVEVFRCSPLAVNREGNTALHTAAATGDLISLKYLIEDRLVNAATKSINGETPLHCAALNGHLNIVTYLVGTQQVDPLVLDNYLFSPLHESCRGGDLNTVKYLMYESQQHQPVDVNEQTAGGWTMLFCAVFSGNSELISYLLTGNLLQGDTPSQGHCDVNCQTKEGATALYWASYKGHTKIVQQLIDSGADVNGHNQGGFTPLMIASQEGYLSVVELLLSKGAQHNSQNKQGSTALHSASGKGHLKIVQQLIDSGAGVNIQTQDGMTALLVASFYGHKDVAQHLMTAGAIVDLPNTDGETALWAASFNGHKDVAHHLITAGAIVDLPDTNGTNPLMIASQVGHLSVVELLVSKGSQLNSQNKKGATALHLASHEGHLKIVQQLIDSGADVHVQEQDGRAALLEASFNGHKDVARHLITAGAIVDLPMTNGTTPLMVAAQEGHLSVVELLVSMGAQVNKQNNAGETAFWAASFKGRTDVAHHLITAGAIVDLPNTDGKTALWIASSIGLKDVAHHLITAGAIVDLPDKNGTNPLMIASQKGHLSVVELLVSKGAQLNSQNKDGETALWAASFNGHKDVAHHLITARAIVDLPDTNGTNPLMIASQVGHLSVVELLVSKGSQLNSQNKKGATALHLASHEGHLKIVQQLIDSGADVHVQEQDGRAALLEASFNGHKDVARHLITAGAIVDLPMTNGTTPLMVAAQEGHLSVVELLVSMGAQVNKQNNAGETAFWAASFKGRTDVAHHLITAGAIVDLPNTDGKTALWIASSIGLKDVAHHLITAGAIVDLPDKNGTNPLMIASQKGHLSVVELLVSKGAQLNSQNKDGETALWAASFNGHKDVAHHLITAGAIVDLPKTNGFTPLMVAAQEGHLSVVELLVSVRAQVNSQNKKGSTALYLASGKGHLKIVQQLIDSGAGVNIRKQDGKTALWLSSFEGHKDVAHHLITAGAIVDLPNTNGTNPLMKASQKGHLSVVELLVSKGAQVNSQNNDGETAFSIASFNGHKDVALYLVTGGAITYLPETDDVTSTSLMAAAQEGHLSVVELLLSVGALVNSQNNEGHILLMAAAQEGHLSVVELLVSFGAQVNSQNNGGFTPLMAAAQEGHLSIVELLVSEGAQVNSQNKDGETAFWAASFNGQTDVAHHLIAAGAIVDLPNTNGTTPLMAAAQEGHLSVVLALVFVGAQVNSQDNEGATALYCASRKGHLKIVQQLIDSGADVHVQEQDGETALWTASFKGHKDVAHHLITAGAIVDLPNTYGFTPLEIASQEGHLSVVELLVSVGAQVNCQDNVGGTPLMYATMNDHSSIVELLLSKGADQSQI*	ATGGGTATTGGTGTGGAGTTGTGGAGAGCTCGTATTGGGTTGTTCAATGGTGGAAGAGGAGGGCGGCCACGTAAAGCTTCCCTGGCTCACCAGAAGCTACAGTATGATGTTACTATCATAGTCACAAAGGTGTTGTGGACGCAGTATTGCACCCTCCAGGCTGACGATACTACCAGCCATCGTGATAAGTGTGTCGTTGAATCAGTACTAAATAATGCAACAGACAAAGCTCCTCCCAGTAACTGTCATAAAGATGTGGTTTCTGAAAAGAAAAAAGAATCAGTGACTTTCACGACTAACCATATCCGCAATAATTCTTCAAGTATTTGTATTGGCCTCACCCTGATCTTAATAGGAGCATTACTTGTCTTCGTCTCTCTTCTCCTGTTATTGGCCGGGGATATAGAGCTAAACCCTGGACCTGGACTGGATACTGTTCTGACTATCTCTGACATACTTGAGGTGTATGAGAAGGTGAGGAGTGCTAGTCCGAACTGGTTCAACCTGGGACTTGCGTTGAAGCTGAGCTATACCGACTTAACCAACTTTCATGATAAGTATCGTGGTGACAATGATGTGTGTTTGCGTGAGGCCCTAGCTCGTCGACTGCAGTCAGGTGATCCTCTAACTTGGGGAGGTATGTGTACTGCTCTCAGGAACTCTACTGTGGCAAGAAATGATGTAGCTGAAGCAATAGAGGGATCTTATCAAAGTCTGGAGAGAGTCTCAGAAAGACTTGAGAGAGCTCAAAACAGCACTACACAAACTGACTCGGAGTCATCCACTGAGTCATTGGATGGTGCAATCAGTGAAGTAGTCTCTATATCTCCAAGTATGGGAGAGTTAGAAGTAGATTCGATGGAAATGGAAACGCTATTCAACAAATTTGTGTCACAGCTGTGCCAGTCACTTGAAGTTCGAAGAATTGATAAAGACTCTTTGGTTGCTTGCTTGATGGGGTTTAACTCTATAAAGAAGGTTTTTGGCAAAACAAATGATTGTGTTTTCAGGAATCAAAGAGAGAAACTTGGGAAATGTTCAACTGTTGCAGGAATTTGGTTAATTATTGCCGACTATTTCTCCTTCTTTGACTATGAAATGGTTGATCAGATTACAGACATTTTAGGGACAGCCGAGGACAAAGAGAAGATGAAACTCTACAAAGCCAATTTTATGGAGTATGCTAAACGACGAGTACGTCCAGTGACTGAAAATATTAGTTCAGATTCCAGAGAAGATACCGTCACTATGATTGTAAAACTTGATTCTACGTACGACGATTGTGAACTGAATCGACTAAAGCTATTCAAACGGAATCTATGCTCCATCTTAAATTTGAACGAGTCTGTCTTAAAACTTGTTAAAATCAGTAAAGGTTGTATCGAGCTAACATTTCTGTTGCCCTCTTTCATAACAAGTGACATTTTCCCACTGTCAACTGATCAAGAACATGCTCTGCATAGTCAGGGGGTCTTACAGCTACAATGTGGAGATGTGCATTATCAAGCTGAGTGTCGATCGGATAAAGGTGATAACACATCCAGGTCCAGTTTAGATTCTGATGAAGGATTGGCCAGTACTCTTCATTCTGAGTACAAATCTGCTGCTACTGATTACTTAGAGACGTTCCAAATGCACCGTTTCTTAGAGGGCCCGACAGTCAACAAAAAAGGAGAGCGTTCTAATTCTGACTCTGGGATTGAGAGAAGCAAGAGAGGAGCTCGGACTATTAAATCATATCTTACTGAGGTAGACACTTTTGGTGCTGGCAAGGAAGAGATGCTACAAGATTTTAATGTAGACTTGAGTGCTCTGAAACTACAATCTAATGAACCACCTCCCTCGGTGAAGGTAGCAAGCTTAAAAGTTCATTCTGCTGCGTTTAATGGAGAAAGGACTAAACTACGATTTCTAGTTGAAGTGTTTCGTTGCAGTCCTCTAGCTGTTAATAGAGAAGGCAACACGGCTCTTCACACTGCAGCAGCTACTGGTGATTTAATCAGTTTGAAGTACTTGATTGAAGATAGGCTAGTCAATGCAGCAACTAAATCTATCAATGGTGAAACACCACTGCATTGTGCTGCTTTGAATGGACACTTGAACATTGTGACGTATCTTGTTGGCACCCAGCAAGTGGACCCACTTGTTCTGGACAACTATCTATTTTCACCACTGCATGAATCTTGTCGAGGTGGTGACTTAAACACTGTAAAGTACCTAATGTACGAGAGTCAGCAGCATCAGCCCGTGGATGTTAATGAGCAAACAGCTGGTGGGTGGACAATGCTTTTTTGTGCTGTTTTCTCTGGGAATTCTGAGCTGATTAGTTATCTTCTCACTGGCAATCTCCTCCAAGGTGATACTCCCTCTCAAGGACACTGTGATGTTAACTGTCAAACTAAGGAAGGTGCTACTGCTCTCTACTGGGCTAGTTATAAAGGGCATACCAAGATAGTGCAGCAACTCATTGACAGTGGAGCAGATGTTAATGGACATAATCAAGGTGGTTTCACTCCTCTTATGATAGCTTCTCAAGAAGGCTATCTCAGTGTTGTAGAACTACTGCTGTCTAAGGGAGCTCAACATAACAGTCAAAATAAACAAGGTTCTACTGCTCTCCACTCGGCTAGTGGTAAAGGACATCTCAAGATAGTGCAGCAACTCATTGACAGTGGAGCAGGTGTTAATATACAGACACAGGATGGAATGACTGCTCTCTTGGTAGCCAGCTTCTATGGACACAAAGATGTCGCTCAACATTTGATGACTGCTGGAGCCATTGTTGACCTACCAAACACGGACGGAGAGACTGCTCTCTGGGCAGCCAGCTTCAATGGACACAAAGATGTCGCTCACCATTTGATCACTGCTGGAGCCATTGTTGACCTACCAGACACAAACGGTACTAACCCTCTTATGATAGCTTCTCAAGTAGGCCATCTCAGTGTTGTGGAACTACTGGTTTCTAAGGGATCTCAACTCAACAGTCAAAATAAAAAAGGTGCTACTGCTCTCCACTTGGCTAGTCATGAAGGACATCTCAAGATAGTGCAGCAACTCATTGACAGTGGAGCAGATGTTCATGTACAAGAACAAGATGGACGGGCTGCTCTCTTAGAAGCCAGCTTTAATGGACACAAAGATGTCGCTCGCCATTTGATCACTGCTGGAGCCATTGTTGACCTACCAATGACGAATGGTACCACTCCTCTCATGGTAGCTGCTCAAGAAGGCCATCTCAGTGTTGTGGAACTACTAGTTTCTATGGGGGCTCAAGTCAACAAGCAGAACAATGCCGGAGAGACAGCTTTCTGGGCAGCCAGCTTCAAAGGACGGACAGATGTTGCTCACCATTTGATCACTGCTGGAGCCATTGTTGACCTACCAAACACGGATGGAAAGACAGCTCTCTGGATAGCCAGCTCCATTGGACTCAAAGATGTCGCTCACCATTTGATCACTGCTGGAGCCATTGTTGACCTACCAGACAAAAATGGTACTAACCCTCTTATGATAGCTTCTCAAAAAGGCCATCTCAGTGTTGTGGAACTACTGGTTTCTAAGGGAGCTCAACTCAACAGTCAAAATAAAGACGGAGAGACTGCTCTCTGGGCAGCCAGCTTCAATGGACACAAAGATGTCGCTCACCATTTGATCACTGCTAGAGCCATTGTTGACCTACCAGACACAAACGGTACTAACCCTCTTATGATAGCTTCTCAAGTAGGCCATCTCAGTGTTGTGGAACTACTGGTTTCTAAGGGATCTCAACTCAACAGTCAAAATAAAAAAGGTGCTACTGCTCTCCACTTGGCTAGTCATGAAGGACATCTCAAGATAGTGCAGCAACTCATTGACAGTGGAGCAGATGTTCATGTACAAGAACAAGATGGACGGGCTGCTCTCTTAGAAGCCAGCTTTAATGGACACAAAGATGTCGCTCGCCATTTGATCACTGCTGGAGCCATTGTTGACCTACCAATGACGAATGGTACCACTCCTCTCATGGTAGCTGCTCAAGAAGGCCATCTCAGTGTTGTGGAACTACTAGTTTCTATGGGGGCTCAAGTCAACAAGCAGAACAATGCCGGAGAGACAGCTTTCTGGGCAGCCAGCTTCAAAGGACGGACAGATGTTGCTCACCATTTGATCACTGCTGGAGCCATTGTTGACCTACCAAACACGGATGGAAAGACAGCTCTCTGGATAGCCAGCTCCATTGGACTCAAAGATGTCGCTCACCATTTGATCACTGCTGGAGCCATTGTTGACCTACCAGACAAAAATGGTACTAACCCTCTTATGATAGCTTCTCAAAAAGGCCATCTCAGTGTTGTGGAACTACTGGTTTCTAAGGGAGCTCAACTCAACAGTCAAAATAAAGACGGAGAGACTGCTCTCTGGGCAGCCAGCTTCAATGGACACAAAGATGTCGCTCACCATTTGATCACTGCTGGAGCCATTGTTGACCTACCAAAGACGAATGGTTTCACTCCTCTCATGGTAGCTGCTCAAGAAGGCCATCTCAGTGTTGTGGAACTACTGGTTTCTGTGAGGGCTCAAGTCAACAGCCAGAATAAAAAAGGTTCTACTGCTCTCTACTTGGCTAGTGGTAAAGGACATCTCAAGATAGTGCAGCAACTTATTGACAGTGGAGCAGGTGTTAATATACGGAAACAGGATGGAAAGACTGCTCTCTGGTTATCCAGCTTCGAGGGACACAAAGATGTCGCTCACCATTTAATTACTGCTGGAGCCATTGTTGACCTACCAAACACAAATGGCACTAACCCTCTTATGAAAGCTTCTCAAAAAGGTCATCTCAGTGTTGTGGAACTACTGGTTTCTAAGGGGGCTCAGGTGAACAGTCAGAACAATGATGGAGAGACTGCTTTCTCGATAGCCAGCTTCAATGGACACAAAGATGTCGCTCTCTATTTGGTAACTGGTGGGGCCATTACTTACCTACCAGAGACGGATGATGTCACTAGTACTTCCCTCATGGCAGCTGCTCAAGAAGGCCATCTCAGTGTTGTGGAACTACTTCTTTCTGTGGGTGCTCTAGTCAACAGTCAGAATAATGAGGGTCACATCCTTCTTATGGCAGCTGCTCAAGAAGGCCATCTCAGTGTTGTAGAACTGCTGGTTTCTTTTGGGGCTCAAGTTAACAGTCAAAACAATGGTGGTTTCACTCCTCTCATGGCAGCTGCTCAAGAAGGTCATCTCAGTATTGTGGAACTACTGGTTTCTGAGGGGGCTCAAGTCAACAGTCAGAATAAAGACGGAGAGACAGCTTTCTGGGCAGCCAGCTTCAATGGACAGACAGATGTTGCTCACCATTTGATCGCTGCTGGAGCCATTGTTGACCTACCAAACACGAATGGTACCACTCCTCTCATGGCAGCTGCTCAAGAAGGCCATCTCAGTGTTGTGTTGGCTCTGGTTTTTGTGGGGGCGCAAGTCAACAGTCAGGACAATGAAGGTGCTACTGCTCTCTACTGTGCTAGTCGTAAAGGACATCTCAAGATAGTGCAACAACTCATTGACAGTGGAGCAGATGTTCATGTACAAGAACAAGACGGAGAGACTGCTCTCTGGACAGCCAGCTTCAAGGGACACAAAGATGTCGCTCACCATTTGATCACTGCTGGAGCCATTGTTGACCTGCCAAACACATATGGCTTCACTCCTCTCGAGATAGCTTCTCAAGAAGGCCATCTAAGTGTTGTAGAACTACTGGTTTCTGTAGGGGCTCAAGTCAACTGTCAGGACAATGTTGGAGGTACTCCATTGATGTACGCTACAATGAACGATCACTCCTCCATTGTTGAGCTACTCCTCTCAAAGGGAGCTGATCAATCTCAAATATGA
Halichondria panicea	>XP_064397602.1 ankyrin repeat domain-containing protein 17-like isoform X7 [Halichondria panicea]	Halichondria panicea	CTTGTCTTCGTCTCTCTTCTCCTGTTATTGGCCGGGGATATAGAGCTAAACCCTGGACCT	12220	LVFVSLLLLLAGDIELNPGP	>lcl|NC_087387.1_cds_XP_064397599.1_17069 gene=LOC135344345 db_xref=GeneID:135344345 protein=ankyrin repeat and KH domain-containing protein 1-like isoform X5 protein_id=XP_064397599.1 location=complement(join(4270979..42710744271229..42713274273928..42740264274264..42743624274479..42745774275775..42758734280708..42808064282727..42828254283237..42833414283429..42835274285576..42856744285730..42858284285947..42860454289006..42891044289185..42892834296739..42968374296890..42969884298745..42988434300324..43004224300525..43006234300986..43010844305073..43051714305226..43053244306595..43066934306825..43069234307570..43076684317897..43179984320353..43204514320554..43206524321459..43215574321610..43217084322619..43227174324198..43242964324399..43244974324860..43249584328947..43290454329100..43291984330469..43305674330699..43307974331444..43315424334228..43343264338307..43389604341882..43420754348982..43490244349144..43498564350330..43503874350538..43505664350639..43509204350975..4351404)) gbkey=CDS	MGIGVELWRARIGLFNGGRGGRPRKASLAHQKLQYDVTIIVTKVLWTQYCTLQADDTTSHRDKCVVESVLNNATDKAPPSNCHKDVVSEKKKESVTFTTNHIRNNSSSICIGLTLILIGALLVFVSLLLLLAGDIELNPGPGLDTVLTISDILEVYEKVRSASPNWFNLGLALKLSYTDLTNFHDKYRGDNDVCLREALARRLQSGDPLTWGGMCTALRNSTVARNDVAEAIEGSYQSLERVSERLERAQNSTTQTDSESSTESLDGAISEVVSISPSMGELEVDSMEMETLFNKFVSQLCQSLEVRRIDKDSLVACLMGFNSIKKVFGKTNDCVFRNQREKLGKCSTVAGIWLIIADYFSFFDYEMVDQITDILGTAEDKEKMKLYKANFMEYAKRRVRPVTENISSDSREDTVTMIVKLDSTYDDCELNRLKLFKRNLCSILNLNESVLKLVKISKGCIELTFLLPSFITSDIFPLSTDQEHALHSQGVLQLQCGDVHYQAECRSDKGDNTSRSSLDSDEGLASTLHSEYKSAATDYLETFQMHRFLEGPTVNKKGERSNSDSGIERSKRGARTIKSYLTEVDTFGAGKEEMLQDFNVDLSALKLQSNEPPPSVKVASLKVHSAAFNGERTKLRFLVEVFRCSPLAVNREGNTALHTAAATGDLISLKYLIEDRLVNAATKSINGETPLHCAALNGHLNIVTYLVGTQQVDPLVLDNYLFSPLHESCRGGDLNTVKYLMYESQQHQPVDVNEQTAGGWTMLFCAVFSGNSELISYLLTGNLLQGDTPSQGHCDVNCQTKEGATALYWASYKGHTKIVQQLIDSGADVNGHNQGGFTPLMIASQEGYLSVVELLLSKGAQHNSQNKQGSTALHSASGKGHLKIVQQLIDSGAGVNIQTQDGMTALLVASFYGHKDVAQHLMTAGAIVDLPNTDGETALWAASFNGHKDVAHHLITAGAIVDLPDTNGTNPLMIASQVGHLSVVELLVSKGSQLNSQNKKGATALHLASHEGHLKIVQQLIDSGADVHVQEQDGRAALLEASFNGHKDVARHLITAGAIVDLPMTNGTTPLMVAAQEGHLSVVELLVSMGAQVNKQNNAGETAFWAASFKGRTDVAHHLITAGAIVDLPNTDGKTALWIASSIGLKDVAHHLITAGAIVDLPDKNGTNPLMIASQKGHLSVVELLVSKGAQLNSQNKGGQTALWTASFNGHKDVARHLITAGAIVDLPMTNGTTPLMVAAQEGHLSVVELLVSMGAQVNKQNNELGDTALLWASDKGHTKIVQQLIDSGADVNGQNQGGFTPLMIASQEGYLSVVELLLSKGAQHNSQNKQGSTALHSASGKGHLKIVQQLIDSGAGVNIQTQDGMTALLVASFYGHKDVAQHLMTAGAIVDLPNTDGETALWAASFNGHKDVAHHLITARAIVDLPDTNGTNPLMIASQVGHLSVVELLVSKGSQLNSQNKKGATALHLASHEGHLKIVQQLIDSGADVHVQEQDGRAALLEASFNGHKDVARHLITAGAIVDLPMTNGTTPLMVAAQEGHLSVVELLVSMGAQVNKQNNAGETAFWAASFKGRTDVAHHLITAGAIVDLPNTDGKTALWIASSIGLKDVAHHLITAGAIVDLPDKNGTNPLMIASQKGHLSVVELLVSKGAQLNSQNKDGETALWAASFNGHKDVAHHLITAGAIVDLPKTNGFTPLMVAAQEGHLSVVELLVSVRAQVNSQNKKGSTALYLASGKGHLKIVQQLIDSGAGVNIRKQDGKTALWLSSFEGHKDVAHHLITAGAIVDLPNTNGTNPLMKASQKGHLSVVELLVSKGAQVNSQNNDGETAFSIASFNGHKDVALYLVTGGAITYLPETDDVTSTSLMAAAQEGHLSVVELLLSVGALVNSQNNEGHILLMAAAQEGHLSVVELLVSFGAQVNSQNNGGFTPLMAAAQEGHLSIVELLVSEGAQVNSQNKDGETAFWAASFNGQTDVAHHLIAAGAIVDLPNTNGTTPLMAAAQEGHLSVVLALVFVGAQVNSQDNEGATALYCASRKGHLKIVQQLIDSGADVHVQEQDGETALWTASFKGHKDVAHHLITAGAIVDLPNTYGFTPLEIASQEGHLSVVELLVSVGAQVNCQDNVGGTPLMYATMNDHSSIVELLLSKGADQSQI*	ATGGGTATTGGTGTGGAGTTGTGGAGAGCTCGTATTGGGTTGTTCAATGGTGGAAGAGGAGGGCGGCCACGTAAAGCTTCCCTGGCTCACCAGAAGCTACAGTATGATGTTACTATCATAGTCACAAAGGTGTTGTGGACGCAGTATTGCACCCTCCAGGCTGACGATACTACCAGCCATCGTGATAAGTGTGTCGTTGAATCAGTACTAAATAATGCAACAGACAAAGCTCCTCCCAGTAACTGTCATAAAGATGTGGTTTCTGAAAAGAAAAAAGAATCAGTGACTTTCACGACTAACCATATCCGCAATAATTCTTCAAGTATTTGTATTGGCCTCACCCTGATCTTAATAGGAGCATTACTTGTCTTCGTCTCTCTTCTCCTGTTATTGGCCGGGGATATAGAGCTAAACCCTGGACCTGGACTGGATACTGTTCTGACTATCTCTGACATACTTGAGGTGTATGAGAAGGTGAGGAGTGCTAGTCCGAACTGGTTCAACCTGGGACTTGCGTTGAAGCTGAGCTATACCGACTTAACCAACTTTCATGATAAGTATCGTGGTGACAATGATGTGTGTTTGCGTGAGGCCCTAGCTCGTCGACTGCAGTCAGGTGATCCTCTAACTTGGGGAGGTATGTGTACTGCTCTCAGGAACTCTACTGTGGCAAGAAATGATGTAGCTGAAGCAATAGAGGGATCTTATCAAAGTCTGGAGAGAGTCTCAGAAAGACTTGAGAGAGCTCAAAACAGCACTACACAAACTGACTCGGAGTCATCCACTGAGTCATTGGATGGTGCAATCAGTGAAGTAGTCTCTATATCTCCAAGTATGGGAGAGTTAGAAGTAGATTCGATGGAAATGGAAACGCTATTCAACAAATTTGTGTCACAGCTGTGCCAGTCACTTGAAGTTCGAAGAATTGATAAAGACTCTTTGGTTGCTTGCTTGATGGGGTTTAACTCTATAAAGAAGGTTTTTGGCAAAACAAATGATTGTGTTTTCAGGAATCAAAGAGAGAAACTTGGGAAATGTTCAACTGTTGCAGGAATTTGGTTAATTATTGCCGACTATTTCTCCTTCTTTGACTATGAAATGGTTGATCAGATTACAGACATTTTAGGGACAGCCGAGGACAAAGAGAAGATGAAACTCTACAAAGCCAATTTTATGGAGTATGCTAAACGACGAGTACGTCCAGTGACTGAAAATATTAGTTCAGATTCCAGAGAAGATACCGTCACTATGATTGTAAAACTTGATTCTACGTACGACGATTGTGAACTGAATCGACTAAAGCTATTCAAACGGAATCTATGCTCCATCTTAAATTTGAACGAGTCTGTCTTAAAACTTGTTAAAATCAGTAAAGGTTGTATCGAGCTAACATTTCTGTTGCCCTCTTTCATAACAAGTGACATTTTCCCACTGTCAACTGATCAAGAACATGCTCTGCATAGTCAGGGGGTCTTACAGCTACAATGTGGAGATGTGCATTATCAAGCTGAGTGTCGATCGGATAAAGGTGATAACACATCCAGGTCCAGTTTAGATTCTGATGAAGGATTGGCCAGTACTCTTCATTCTGAGTACAAATCTGCTGCTACTGATTACTTAGAGACGTTCCAAATGCACCGTTTCTTAGAGGGCCCGACAGTCAACAAAAAAGGAGAGCGTTCTAATTCTGACTCTGGGATTGAGAGAAGCAAGAGAGGAGCTCGGACTATTAAATCATATCTTACTGAGGTAGACACTTTTGGTGCTGGCAAGGAAGAGATGCTACAAGATTTTAATGTAGACTTGAGTGCTCTGAAACTACAATCTAATGAACCACCTCCCTCGGTGAAGGTAGCAAGCTTAAAAGTTCATTCTGCTGCGTTTAATGGAGAAAGGACTAAACTACGATTTCTAGTTGAAGTGTTTCGTTGCAGTCCTCTAGCTGTTAATAGAGAAGGCAACACGGCTCTTCACACTGCAGCAGCTACTGGTGATTTAATCAGTTTGAAGTACTTGATTGAAGATAGGCTAGTCAATGCAGCAACTAAATCTATCAATGGTGAAACACCACTGCATTGTGCTGCTTTGAATGGACACTTGAACATTGTGACGTATCTTGTTGGCACCCAGCAAGTGGACCCACTTGTTCTGGACAACTATCTATTTTCACCACTGCATGAATCTTGTCGAGGTGGTGACTTAAACACTGTAAAGTACCTAATGTACGAGAGTCAGCAGCATCAGCCCGTGGATGTTAATGAGCAAACAGCTGGTGGGTGGACAATGCTTTTTTGTGCTGTTTTCTCTGGGAATTCTGAGCTGATTAGTTATCTTCTCACTGGCAATCTCCTCCAAGGTGATACTCCCTCTCAAGGACACTGTGATGTTAACTGTCAAACTAAGGAAGGTGCTACTGCTCTCTACTGGGCTAGTTATAAAGGGCATACCAAGATAGTGCAGCAACTCATTGACAGTGGAGCAGATGTTAATGGACATAATCAAGGTGGTTTCACTCCTCTTATGATAGCTTCTCAAGAAGGCTATCTCAGTGTTGTAGAACTACTGCTGTCTAAGGGAGCTCAACATAACAGTCAAAATAAACAAGGTTCTACTGCTCTCCACTCGGCTAGTGGTAAAGGACATCTCAAGATAGTGCAGCAACTCATTGACAGTGGAGCAGGTGTTAATATACAGACACAGGATGGAATGACTGCTCTCTTGGTAGCCAGCTTCTATGGACACAAAGATGTCGCTCAACATTTGATGACTGCTGGAGCCATTGTTGACCTACCAAACACGGACGGAGAGACTGCTCTCTGGGCAGCCAGCTTCAATGGACACAAAGATGTCGCTCACCATTTGATCACTGCTGGAGCCATTGTTGACCTACCAGACACAAACGGTACTAACCCTCTTATGATAGCTTCTCAAGTAGGCCATCTCAGTGTTGTGGAACTACTGGTTTCTAAGGGATCTCAACTCAACAGTCAAAATAAAAAAGGTGCTACTGCTCTCCACTTGGCTAGTCATGAAGGACATCTCAAGATAGTGCAGCAACTCATTGACAGTGGAGCAGATGTTCATGTACAAGAACAAGATGGACGGGCTGCTCTCTTAGAAGCCAGCTTTAATGGACACAAAGATGTCGCTCGCCATTTGATCACTGCTGGAGCCATTGTTGACCTACCAATGACGAATGGTACCACTCCTCTCATGGTAGCTGCTCAAGAAGGCCATCTCAGTGTTGTGGAACTACTAGTTTCTATGGGGGCTCAAGTCAACAAGCAGAACAATGCCGGAGAGACAGCTTTCTGGGCAGCCAGCTTCAAAGGACGGACAGATGTTGCTCACCATTTGATCACTGCTGGAGCCATTGTTGACCTACCAAACACGGATGGAAAGACAGCTCTCTGGATAGCCAGCTCCATTGGACTCAAAGATGTCGCTCACCATTTGATCACTGCTGGAGCCATTGTTGACCTACCAGACAAAAATGGTACTAACCCTCTTATGATAGCTTCTCAAAAAGGCCATCTCAGTGTTGTGGAACTACTGGTTTCTAAGGGAGCTCAACTCAACAGTCAAAATAAAGGTGGACAGACTGCTCTCTGGACAGCCAGCTTCAATGGACACAAAGATGTCGCTCGCCATTTGATCACTGCTGGAGCCATTGTTGACCTACCAATGACGAATGGTACCACTCCTCTCATGGTAGCTGCTCAAGAAGGCCATCTCAGTGTTGTGGAACTACTAGTTTCTATGGGGGCTCAAGTCAACAAGCAGAACAATGAATTAGGTGATACTGCTCTCCTCTGGGCTAGTGATAAAGGACATACCAAGATAGTGCAGCAACTCATTGACAGTGGAGCAGATGTTAATGGACAAAATCAAGGTGGTTTCACTCCTCTTATGATAGCTTCTCAAGAAGGCTATCTCAGTGTTGTAGAACTACTGCTGTCTAAGGGAGCTCAACATAACAGTCAAAATAAACAAGGTTCTACTGCTCTCCACTCGGCTAGTGGTAAAGGACATCTCAAGATAGTGCAGCAACTCATTGACAGTGGAGCAGGTGTTAATATACAGACACAGGATGGAATGACTGCTCTCTTGGTAGCCAGCTTCTATGGACACAAAGATGTCGCTCAACATTTGATGACTGCTGGAGCCATTGTTGACCTACCAAACACGGACGGAGAGACTGCTCTCTGGGCAGCCAGCTTCAATGGACACAAAGATGTCGCTCACCATTTGATCACTGCTAGAGCCATTGTTGACCTACCAGACACAAACGGTACTAACCCTCTTATGATAGCTTCTCAAGTAGGCCATCTCAGTGTTGTGGAACTACTGGTTTCTAAGGGATCTCAACTCAACAGTCAAAATAAAAAAGGTGCTACTGCTCTCCACTTGGCTAGTCATGAAGGACATCTCAAGATAGTGCAGCAACTCATTGACAGTGGAGCAGATGTTCATGTACAAGAACAAGATGGACGGGCTGCTCTCTTAGAAGCCAGCTTTAATGGACACAAAGATGTCGCTCGCCATTTGATCACTGCTGGAGCCATTGTTGACCTACCAATGACGAATGGTACCACTCCTCTCATGGTAGCTGCTCAAGAAGGCCATCTCAGTGTTGTGGAACTACTAGTTTCTATGGGGGCTCAAGTCAACAAGCAGAACAATGCCGGAGAGACAGCTTTCTGGGCAGCCAGCTTCAAAGGACGGACAGATGTTGCTCACCATTTGATCACTGCTGGAGCCATTGTTGACCTACCAAACACGGATGGAAAGACAGCTCTCTGGATAGCCAGCTCCATTGGACTCAAAGATGTCGCTCACCATTTGATCACTGCTGGAGCCATTGTTGACCTACCAGACAAAAATGGTACTAACCCTCTTATGATAGCTTCTCAAAAAGGCCATCTCAGTGTTGTGGAACTACTGGTTTCTAAGGGAGCTCAACTCAACAGTCAAAATAAAGACGGAGAGACTGCTCTCTGGGCAGCCAGCTTCAATGGACACAAAGATGTCGCTCACCATTTGATCACTGCTGGAGCCATTGTTGACCTACCAAAGACGAATGGTTTCACTCCTCTCATGGTAGCTGCTCAAGAAGGCCATCTCAGTGTTGTGGAACTACTGGTTTCTGTGAGGGCTCAAGTCAACAGCCAGAATAAAAAAGGTTCTACTGCTCTCTACTTGGCTAGTGGTAAAGGACATCTCAAGATAGTGCAGCAACTTATTGACAGTGGAGCAGGTGTTAATATACGGAAACAGGATGGAAAGACTGCTCTCTGGTTATCCAGCTTCGAGGGACACAAAGATGTCGCTCACCATTTAATTACTGCTGGAGCCATTGTTGACCTACCAAACACAAATGGCACTAACCCTCTTATGAAAGCTTCTCAAAAAGGTCATCTCAGTGTTGTGGAACTACTGGTTTCTAAGGGGGCTCAGGTGAACAGTCAGAACAATGATGGAGAGACTGCTTTCTCGATAGCCAGCTTCAATGGACACAAAGATGTCGCTCTCTATTTGGTAACTGGTGGGGCCATTACTTACCTACCAGAGACGGATGATGTCACTAGTACTTCCCTCATGGCAGCTGCTCAAGAAGGCCATCTCAGTGTTGTGGAACTACTTCTTTCTGTGGGTGCTCTAGTCAACAGTCAGAATAATGAGGGTCACATCCTTCTTATGGCAGCTGCTCAAGAAGGCCATCTCAGTGTTGTAGAACTGCTGGTTTCTTTTGGGGCTCAAGTTAACAGTCAAAACAATGGTGGTTTCACTCCTCTCATGGCAGCTGCTCAAGAAGGTCATCTCAGTATTGTGGAACTACTGGTTTCTGAGGGGGCTCAAGTCAACAGTCAGAATAAAGACGGAGAGACAGCTTTCTGGGCAGCCAGCTTCAATGGACAGACAGATGTTGCTCACCATTTGATCGCTGCTGGAGCCATTGTTGACCTACCAAACACGAATGGTACCACTCCTCTCATGGCAGCTGCTCAAGAAGGCCATCTCAGTGTTGTGTTGGCTCTGGTTTTTGTGGGGGCGCAAGTCAACAGTCAGGACAATGAAGGTGCTACTGCTCTCTACTGTGCTAGTCGTAAAGGACATCTCAAGATAGTGCAACAACTCATTGACAGTGGAGCAGATGTTCATGTACAAGAACAAGACGGAGAGACTGCTCTCTGGACAGCCAGCTTCAAGGGACACAAAGATGTCGCTCACCATTTGATCACTGCTGGAGCCATTGTTGACCTGCCAAACACATATGGCTTCACTCCTCTCGAGATAGCTTCTCAAGAAGGCCATCTAAGTGTTGTAGAACTACTGGTTTCTGTAGGGGCTCAAGTCAACTGTCAGGACAATGTTGGAGGTACTCCATTGATGTACGCTACAATGAACGATCACTCCTCCATTGTTGAGCTACTCCTCTCAAAGGGAGCTGATCAATCTCAAATATGA
