## Supplemental Table 2 for "High Throughput Characterization of Eukaryotic 2A-Like Peptides Identifies Novel Leucine-Associated Reduction in Protein Abundance": TableS2.csv (part 57 of 627)

ncbi_name	header	species	rna_seq_for_2a	index	like_2a	gene_headers	full_prot_seq	full_nt_seq
Halichondria panicea	>XP_064397602.1 ankyrin repeat domain-containing protein 17-like isoform X7 [Halichondria panicea]	Halichondria panicea	CTTGTCTTCGTCTCTCTTCTCCTGTTATTGGCCGGGGATATAGAGCTAAACCCTGGACCT	12221	LVFVSLLLLLAGDIELNPGP	>lcl|NC_087387.1_cds_XP_064397604.1_17070 gene=LOC135344345 db_xref=GeneID:135344345 protein=uncharacterized protein LOC135344345 isoform X9 protein_id=XP_064397604.1 location=complement(join(4270979..42710744271229..42713274273928..42740264274264..42743624274479..42745774275775..42758734280708..42808064282727..42828254283237..42833414283429..42835274285576..42856744285730..42858284285947..42860454289006..42891044289185..42892834296739..42968374296890..42969884298745..42988434312905..43130034313499..43136004316230..43163284317897..43179984320353..43204514320554..43206524321459..43215574321610..43217084322619..43227174324198..43242964324399..43244974324860..43249584328947..43290454329100..43291984330469..43305674330699..43307974331444..43315424334228..43343264338307..43389604341882..43420754348982..43490244349144..43498564350330..43503874350538..43505664350639..43509204350975..4351404)) gbkey=CDS	MGIGVELWRARIGLFNGGRGGRPRKASLAHQKLQYDVTIIVTKVLWTQYCTLQADDTTSHRDKCVVESVLNNATDKAPPSNCHKDVVSEKKKESVTFTTNHIRNNSSSICIGLTLILIGALLVFVSLLLLLAGDIELNPGPGLDTVLTISDILEVYEKVRSASPNWFNLGLALKLSYTDLTNFHDKYRGDNDVCLREALARRLQSGDPLTWGGMCTALRNSTVARNDVAEAIEGSYQSLERVSERLERAQNSTTQTDSESSTESLDGAISEVVSISPSMGELEVDSMEMETLFNKFVSQLCQSLEVRRIDKDSLVACLMGFNSIKKVFGKTNDCVFRNQREKLGKCSTVAGIWLIIADYFSFFDYEMVDQITDILGTAEDKEKMKLYKANFMEYAKRRVRPVTENISSDSREDTVTMIVKLDSTYDDCELNRLKLFKRNLCSILNLNESVLKLVKISKGCIELTFLLPSFITSDIFPLSTDQEHALHSQGVLQLQCGDVHYQAECRSDKGDNTSRSSLDSDEGLASTLHSEYKSAATDYLETFQMHRFLEGPTVNKKGERSNSDSGIERSKRGARTIKSYLTEVDTFGAGKEEMLQDFNVDLSALKLQSNEPPPSVKVASLKVHSAAFNGERTKLRFLVEVFRCSPLAVNREGNTALHTAAATGDLISLKYLIEDRLVNAATKSINGETPLHCAALNGHLNIVTYLVGTQQVDPLVLDNYLFSPLHESCRGGDLNTVKYLMYESQQHQPVDVNEQTAGGWTMLFCAVFSGNSELISYLLTGNLLQGDTPSQGHCDVNCQTKEGATALYWASYKGHTKIVQQLIDSGADVNGHNQGGFTPLMIASQEGYLSVVELLLSKGAQHNSQNKQGSTALHSASGKGHLKIVQQLIDSGAGVNIQTQDGMTALLVASFYGHKDVAQHLMTAGAIVDLPNTDGETALWAASFNGHKDVAHHLITAGAIVDLPDTNGTNPLMIASQVGHLSVVELLVSKGSQLNSQNKKGATALHLASHEGHLKIVQQLIDSGADVHVQEQDGRAALLEASFNGHKDVARHLITAGAIVDLPMTNGTTPLMVAAQEGHLSVVELLVSMGAQVNKQNNAGETAFWAASFKGRTDVAHHLITAGAIVDLPNTDGKTALWIASSIGLKDVAHHLITAGAIVDLPDKNGTNPLMIASQKGHLSVVELLVSKGAQLNSQNKGGQTALWTASFNGHKDVARHLITAGAIVDLPMTNGTTPLMVAAQEGHLSVVELLVSMGAQVNKQNNELGDTALLWASDKGHTKIVQQLIDSGADVNGQNQNGVNPLMIATLEGHLSVVELLVSKGAQLNSQTKNDVTPLMVAAYKGHLSAVELLVSLGAEVNRQNNVNGFTPLMAAAQNGHLSIVELLVSEGAQVNSQDNAGETAFWAASFKGRTDVAHHLITAGAIVDLPNTDGKTALWIASSIGLKDVAHHLITAGAIVDLPDKNGTNPLMIASQKGHLSVVELLVSKGAQLNSQNKDGETALWAASFNGHKDVAHHLITAGAIVDLPKTNGFTPLMVAAQEGHLSVVELLVSVRAQVNSQNKKGSTALYLASGKGHLKIVQQLIDSGAGVNIRKQDGKTALWLSSFEGHKDVAHHLITAGAIVDLPNTNGTNPLMKASQKGHLSVVELLVSKGAQVNSQNNDGETAFSIASFNGHKDVALYLVTGGAITYLPETDDVTSTSLMAAAQEGHLSVVELLLSVGALVNSQNNEGHILLMAAAQEGHLSVVELLVSFGAQVNSQNNGGFTPLMAAAQEGHLSIVELLVSEGAQVNSQNKDGETAFWAASFNGQTDVAHHLIAAGAIVDLPNTNGTTPLMAAAQEGHLSVVLALVFVGAQVNSQDNEGATALYCASRKGHLKIVQQLIDSGADVHVQEQDGETALWTASFKGHKDVAHHLITAGAIVDLPNTYGFTPLEIASQEGHLSVVELLVSVGAQVNCQDNVGGTPLMYATMNDHSSIVELLLSKGADQSQI*	ATGGGTATTGGTGTGGAGTTGTGGAGAGCTCGTATTGGGTTGTTCAATGGTGGAAGAGGAGGGCGGCCACGTAAAGCTTCCCTGGCTCACCAGAAGCTACAGTATGATGTTACTATCATAGTCACAAAGGTGTTGTGGACGCAGTATTGCACCCTCCAGGCTGACGATACTACCAGCCATCGTGATAAGTGTGTCGTTGAATCAGTACTAAATAATGCAACAGACAAAGCTCCTCCCAGTAACTGTCATAAAGATGTGGTTTCTGAAAAGAAAAAAGAATCAGTGACTTTCACGACTAACCATATCCGCAATAATTCTTCAAGTATTTGTATTGGCCTCACCCTGATCTTAATAGGAGCATTACTTGTCTTCGTCTCTCTTCTCCTGTTATTGGCCGGGGATATAGAGCTAAACCCTGGACCTGGACTGGATACTGTTCTGACTATCTCTGACATACTTGAGGTGTATGAGAAGGTGAGGAGTGCTAGTCCGAACTGGTTCAACCTGGGACTTGCGTTGAAGCTGAGCTATACCGACTTAACCAACTTTCATGATAAGTATCGTGGTGACAATGATGTGTGTTTGCGTGAGGCCCTAGCTCGTCGACTGCAGTCAGGTGATCCTCTAACTTGGGGAGGTATGTGTACTGCTCTCAGGAACTCTACTGTGGCAAGAAATGATGTAGCTGAAGCAATAGAGGGATCTTATCAAAGTCTGGAGAGAGTCTCAGAAAGACTTGAGAGAGCTCAAAACAGCACTACACAAACTGACTCGGAGTCATCCACTGAGTCATTGGATGGTGCAATCAGTGAAGTAGTCTCTATATCTCCAAGTATGGGAGAGTTAGAAGTAGATTCGATGGAAATGGAAACGCTATTCAACAAATTTGTGTCACAGCTGTGCCAGTCACTTGAAGTTCGAAGAATTGATAAAGACTCTTTGGTTGCTTGCTTGATGGGGTTTAACTCTATAAAGAAGGTTTTTGGCAAAACAAATGATTGTGTTTTCAGGAATCAAAGAGAGAAACTTGGGAAATGTTCAACTGTTGCAGGAATTTGGTTAATTATTGCCGACTATTTCTCCTTCTTTGACTATGAAATGGTTGATCAGATTACAGACATTTTAGGGACAGCCGAGGACAAAGAGAAGATGAAACTCTACAAAGCCAATTTTATGGAGTATGCTAAACGACGAGTACGTCCAGTGACTGAAAATATTAGTTCAGATTCCAGAGAAGATACCGTCACTATGATTGTAAAACTTGATTCTACGTACGACGATTGTGAACTGAATCGACTAAAGCTATTCAAACGGAATCTATGCTCCATCTTAAATTTGAACGAGTCTGTCTTAAAACTTGTTAAAATCAGTAAAGGTTGTATCGAGCTAACATTTCTGTTGCCCTCTTTCATAACAAGTGACATTTTCCCACTGTCAACTGATCAAGAACATGCTCTGCATAGTCAGGGGGTCTTACAGCTACAATGTGGAGATGTGCATTATCAAGCTGAGTGTCGATCGGATAAAGGTGATAACACATCCAGGTCCAGTTTAGATTCTGATGAAGGATTGGCCAGTACTCTTCATTCTGAGTACAAATCTGCTGCTACTGATTACTTAGAGACGTTCCAAATGCACCGTTTCTTAGAGGGCCCGACAGTCAACAAAAAAGGAGAGCGTTCTAATTCTGACTCTGGGATTGAGAGAAGCAAGAGAGGAGCTCGGACTATTAAATCATATCTTACTGAGGTAGACACTTTTGGTGCTGGCAAGGAAGAGATGCTACAAGATTTTAATGTAGACTTGAGTGCTCTGAAACTACAATCTAATGAACCACCTCCCTCGGTGAAGGTAGCAAGCTTAAAAGTTCATTCTGCTGCGTTTAATGGAGAAAGGACTAAACTACGATTTCTAGTTGAAGTGTTTCGTTGCAGTCCTCTAGCTGTTAATAGAGAAGGCAACACGGCTCTTCACACTGCAGCAGCTACTGGTGATTTAATCAGTTTGAAGTACTTGATTGAAGATAGGCTAGTCAATGCAGCAACTAAATCTATCAATGGTGAAACACCACTGCATTGTGCTGCTTTGAATGGACACTTGAACATTGTGACGTATCTTGTTGGCACCCAGCAAGTGGACCCACTTGTTCTGGACAACTATCTATTTTCACCACTGCATGAATCTTGTCGAGGTGGTGACTTAAACACTGTAAAGTACCTAATGTACGAGAGTCAGCAGCATCAGCCCGTGGATGTTAATGAGCAAACAGCTGGTGGGTGGACAATGCTTTTTTGTGCTGTTTTCTCTGGGAATTCTGAGCTGATTAGTTATCTTCTCACTGGCAATCTCCTCCAAGGTGATACTCCCTCTCAAGGACACTGTGATGTTAACTGTCAAACTAAGGAAGGTGCTACTGCTCTCTACTGGGCTAGTTATAAAGGGCATACCAAGATAGTGCAGCAACTCATTGACAGTGGAGCAGATGTTAATGGACATAATCAAGGTGGTTTCACTCCTCTTATGATAGCTTCTCAAGAAGGCTATCTCAGTGTTGTAGAACTACTGCTGTCTAAGGGAGCTCAACATAACAGTCAAAATAAACAAGGTTCTACTGCTCTCCACTCGGCTAGTGGTAAAGGACATCTCAAGATAGTGCAGCAACTCATTGACAGTGGAGCAGGTGTTAATATACAGACACAGGATGGAATGACTGCTCTCTTGGTAGCCAGCTTCTATGGACACAAAGATGTCGCTCAACATTTGATGACTGCTGGAGCCATTGTTGACCTACCAAACACGGACGGAGAGACTGCTCTCTGGGCAGCCAGCTTCAATGGACACAAAGATGTCGCTCACCATTTGATCACTGCTGGAGCCATTGTTGACCTACCAGACACAAACGGTACTAACCCTCTTATGATAGCTTCTCAAGTAGGCCATCTCAGTGTTGTGGAACTACTGGTTTCTAAGGGATCTCAACTCAACAGTCAAAATAAAAAAGGTGCTACTGCTCTCCACTTGGCTAGTCATGAAGGACATCTCAAGATAGTGCAGCAACTCATTGACAGTGGAGCAGATGTTCATGTACAAGAACAAGATGGACGGGCTGCTCTCTTAGAAGCCAGCTTTAATGGACACAAAGATGTCGCTCGCCATTTGATCACTGCTGGAGCCATTGTTGACCTACCAATGACGAATGGTACCACTCCTCTCATGGTAGCTGCTCAAGAAGGCCATCTCAGTGTTGTGGAACTACTAGTTTCTATGGGGGCTCAAGTCAACAAGCAGAACAATGCCGGAGAGACAGCTTTCTGGGCAGCCAGCTTCAAAGGACGGACAGATGTTGCTCACCATTTGATCACTGCTGGAGCCATTGTTGACCTACCAAACACGGATGGAAAGACAGCTCTCTGGATAGCCAGCTCCATTGGACTCAAAGATGTCGCTCACCATTTGATCACTGCTGGAGCCATTGTTGACCTACCAGACAAAAATGGTACTAACCCTCTTATGATAGCTTCTCAAAAAGGCCATCTCAGTGTTGTGGAACTACTGGTTTCTAAGGGAGCTCAACTCAACAGTCAAAATAAAGGTGGACAGACTGCTCTCTGGACAGCCAGCTTCAATGGACACAAAGATGTCGCTCGCCATTTGATCACTGCTGGAGCCATTGTTGACCTACCAATGACGAATGGTACCACTCCTCTCATGGTAGCTGCTCAAGAAGGCCATCTCAGTGTTGTGGAACTACTAGTTTCTATGGGGGCTCAAGTCAACAAGCAGAACAATGAATTAGGTGATACTGCTCTCCTCTGGGCTAGTGATAAAGGACATACCAAGATAGTGCAGCAACTCATTGACAGTGGAGCAGATGTTAATGGACAAAATCAAAATGGTGTTAACCCTCTTATGATAGCTACTCTAGAAGGCCATCTCAGTGTTGTGGAACTACTTGTTTCTAAGGGAGCTCAACTCAACAGTCAAACTAAAAATGATGTCACTCCTCTAATGGTAGCTGCTTATAAAGGTCATCTCAGTGCTGTGGAACTACTGGTTTCTTTGGGGGCTGAAGTCAACCGTCAGAACAATGTGAATGGTTTCACTCCTCTCATGGCAGCTGCTCAAAACGGCCATCTCAGTATTGTGGAACTACTGGTTTCTGAAGGGGCTCAAGTCAACAGTCAGGACAATGCCGGAGAGACAGCTTTCTGGGCAGCCAGCTTCAAAGGACGGACAGATGTTGCTCACCATTTGATCACTGCTGGAGCCATTGTTGACCTACCAAACACGGATGGAAAGACAGCTCTCTGGATAGCCAGCTCCATTGGACTCAAAGATGTCGCTCACCATTTGATCACTGCTGGAGCCATTGTTGACCTACCAGACAAAAATGGTACTAACCCTCTTATGATAGCTTCTCAAAAAGGCCATCTCAGTGTTGTGGAACTACTGGTTTCTAAGGGAGCTCAACTCAACAGTCAAAATAAAGACGGAGAGACTGCTCTCTGGGCAGCCAGCTTCAATGGACACAAAGATGTCGCTCACCATTTGATCACTGCTGGAGCCATTGTTGACCTACCAAAGACGAATGGTTTCACTCCTCTCATGGTAGCTGCTCAAGAAGGCCATCTCAGTGTTGTGGAACTACTGGTTTCTGTGAGGGCTCAAGTCAACAGCCAGAATAAAAAAGGTTCTACTGCTCTCTACTTGGCTAGTGGTAAAGGACATCTCAAGATAGTGCAGCAACTTATTGACAGTGGAGCAGGTGTTAATATACGGAAACAGGATGGAAAGACTGCTCTCTGGTTATCCAGCTTCGAGGGACACAAAGATGTCGCTCACCATTTAATTACTGCTGGAGCCATTGTTGACCTACCAAACACAAATGGCACTAACCCTCTTATGAAAGCTTCTCAAAAAGGTCATCTCAGTGTTGTGGAACTACTGGTTTCTAAGGGGGCTCAGGTGAACAGTCAGAACAATGATGGAGAGACTGCTTTCTCGATAGCCAGCTTCAATGGACACAAAGATGTCGCTCTCTATTTGGTAACTGGTGGGGCCATTACTTACCTACCAGAGACGGATGATGTCACTAGTACTTCCCTCATGGCAGCTGCTCAAGAAGGCCATCTCAGTGTTGTGGAACTACTTCTTTCTGTGGGTGCTCTAGTCAACAGTCAGAATAATGAGGGTCACATCCTTCTTATGGCAGCTGCTCAAGAAGGCCATCTCAGTGTTGTAGAACTGCTGGTTTCTTTTGGGGCTCAAGTTAACAGTCAAAACAATGGTGGTTTCACTCCTCTCATGGCAGCTGCTCAAGAAGGTCATCTCAGTATTGTGGAACTACTGGTTTCTGAGGGGGCTCAAGTCAACAGTCAGAATAAAGACGGAGAGACAGCTTTCTGGGCAGCCAGCTTCAATGGACAGACAGATGTTGCTCACCATTTGATCGCTGCTGGAGCCATTGTTGACCTACCAAACACGAATGGTACCACTCCTCTCATGGCAGCTGCTCAAGAAGGCCATCTCAGTGTTGTGTTGGCTCTGGTTTTTGTGGGGGCGCAAGTCAACAGTCAGGACAATGAAGGTGCTACTGCTCTCTACTGTGCTAGTCGTAAAGGACATCTCAAGATAGTGCAACAACTCATTGACAGTGGAGCAGATGTTCATGTACAAGAACAAGACGGAGAGACTGCTCTCTGGACAGCCAGCTTCAAGGGACACAAAGATGTCGCTCACCATTTGATCACTGCTGGAGCCATTGTTGACCTGCCAAACACATATGGCTTCACTCCTCTCGAGATAGCTTCTCAAGAAGGCCATCTAAGTGTTGTAGAACTACTGGTTTCTGTAGGGGCTCAAGTCAACTGTCAGGACAATGTTGGAGGTACTCCATTGATGTACGCTACAATGAACGATCACTCCTCCATTGTTGAGCTACTCCTCTCAAAGGGAGCTGATCAATCTCAAATATGA
Halichondria panicea	>XP_064397602.1 ankyrin repeat domain-containing protein 17-like isoform X7 [Halichondria panicea]	Halichondria panicea	CTTGTCTTCGTCTCTCTTCTCCTGTTATTGGCCGGGGATATAGAGCTAAACCCTGGACCT	12222	LVFVSLLLLLAGDIELNPGP	>lcl|NC_087387.1_cds_XP_064397602.1_17071 gene=LOC135344345 db_xref=GeneID:135344345 protein=ankyrin repeat domain-containing protein 17-like isoform X7 protein_id=XP_064397602.1 location=complement(join(4270979..42710744271229..42713274273928..42740264274264..42743624274479..42745774275775..42758734280708..42808064282727..42828254283237..42833414283429..42835274296739..42968374296890..42969884298745..42988434300324..43004224300525..43006234300986..43010844305073..43051714305226..43053244306595..43066934306825..43069234307570..43076684312905..43130034313499..43136004316230..43163284317897..43179984320353..43204514320554..43206524321459..43215574321610..43217084322619..43227174324198..43242964324399..43244974324860..43249584328947..43290454329100..43291984330469..43305674330699..43307974331444..43315424334228..43343264338307..43389604341882..43420754348982..43490244349144..43498564350330..43503874350538..43505664350639..43509204350975..4351404)) gbkey=CDS	MGIGVELWRARIGLFNGGRGGRPRKASLAHQKLQYDVTIIVTKVLWTQYCTLQADDTTSHRDKCVVESVLNNATDKAPPSNCHKDVVSEKKKESVTFTTNHIRNNSSSICIGLTLILIGALLVFVSLLLLLAGDIELNPGPGLDTVLTISDILEVYEKVRSASPNWFNLGLALKLSYTDLTNFHDKYRGDNDVCLREALARRLQSGDPLTWGGMCTALRNSTVARNDVAEAIEGSYQSLERVSERLERAQNSTTQTDSESSTESLDGAISEVVSISPSMGELEVDSMEMETLFNKFVSQLCQSLEVRRIDKDSLVACLMGFNSIKKVFGKTNDCVFRNQREKLGKCSTVAGIWLIIADYFSFFDYEMVDQITDILGTAEDKEKMKLYKANFMEYAKRRVRPVTENISSDSREDTVTMIVKLDSTYDDCELNRLKLFKRNLCSILNLNESVLKLVKISKGCIELTFLLPSFITSDIFPLSTDQEHALHSQGVLQLQCGDVHYQAECRSDKGDNTSRSSLDSDEGLASTLHSEYKSAATDYLETFQMHRFLEGPTVNKKGERSNSDSGIERSKRGARTIKSYLTEVDTFGAGKEEMLQDFNVDLSALKLQSNEPPPSVKVASLKVHSAAFNGERTKLRFLVEVFRCSPLAVNREGNTALHTAAATGDLISLKYLIEDRLVNAATKSINGETPLHCAALNGHLNIVTYLVGTQQVDPLVLDNYLFSPLHESCRGGDLNTVKYLMYESQQHQPVDVNEQTAGGWTMLFCAVFSGNSELISYLLTGNLLQGDTPSQGHCDVNCQTKEGATALYWASYKGHTKIVQQLIDSGADVNGHNQGGFTPLMIASQEGYLSVVELLLSKGAQHNSQNKQGSTALHSASGKGHLKIVQQLIDSGAGVNIQTQDGMTALLVASFYGHKDVAQHLMTAGAIVDLPNTDGETALWAASFNGHKDVAHHLITAGAIVDLPDTNGTNPLMIASQVGHLSVVELLVSKGSQLNSQNKKGATALHLASHEGHLKIVQQLIDSGADVHVQEQDGRAALLEASFNGHKDVARHLITAGAIVDLPMTNGTTPLMVAAQEGHLSVVELLVSMGAQVNKQNNAGETAFWAASFKGRTDVAHHLITAGAIVDLPNTDGKTALWIASSIGLKDVAHHLITAGAIVDLPDKNGTNPLMIASQKGHLSVVELLVSKGAQLNSQNKGGQTALWTASFNGHKDVARHLITAGAIVDLPMTNGTTPLMVAAQEGHLSVVELLVSMGAQVNKQNNELGDTALLWASDKGHTKIVQQLIDSGADVNGQNQNGVNPLMIATLEGHLSVVELLVSKGAQLNSQTKNDVTPLMVAAYKGHLSAVELLVSLGAEVNRQNNVNGFTPLMAAAQNGHLSIVELLVSEGAQVNSQDNGGFTPLMIASQEGYLSVVELLLSKGAQHNSQNKQGSTALHSASGKGHLKIVQQLIDSGAGVNIQTQDGMTALLVASFYGHKDVAQHLMTAGAIVDLPNTDGETALWAASFNGHKDVAHHLITARAIVDLPDTNGTNPLMIASQVGHLSVVELLVSKGSQLNSQNKKGATALHLASHEGHLKIVQQLIDSGADVHVQEQDGRAALLEASFNGHKDVARHLITAGAIVDLPMTNGTTPLMVAAQEGHLSVVELLVSMGAQVNKQNNAGETAFWAASFKGRTDVAHHLITAGAIVDLPNTDGKTALWIASSIGLKDVAHHLITAGAIVDLPDKNGTNPLMIASQKGHLSVVELLVSKGAQLNSQNKDGETAFSIASFNGHKDVALYLVTGGAITYLPETDDVTSTSLMAAAQEGHLSVVELLLSVGALVNSQNNEGHILLMAAAQEGHLSVVELLVSFGAQVNSQNNGGFTPLMAAAQEGHLSIVELLVSEGAQVNSQNKDGETAFWAASFNGQTDVAHHLIAAGAIVDLPNTNGTTPLMAAAQEGHLSVVLALVFVGAQVNSQDNEGATALYCASRKGHLKIVQQLIDSGADVHVQEQDGETALWTASFKGHKDVAHHLITAGAIVDLPNTYGFTPLEIASQEGHLSVVELLVSVGAQVNCQDNVGGTPLMYATMNDHSSIVELLLSKGADQSQI*	ATGGGTATTGGTGTGGAGTTGTGGAGAGCTCGTATTGGGTTGTTCAATGGTGGAAGAGGAGGGCGGCCACGTAAAGCTTCCCTGGCTCACCAGAAGCTACAGTATGATGTTACTATCATAGTCACAAAGGTGTTGTGGACGCAGTATTGCACCCTCCAGGCTGACGATACTACCAGCCATCGTGATAAGTGTGTCGTTGAATCAGTACTAAATAATGCAACAGACAAAGCTCCTCCCAGTAACTGTCATAAAGATGTGGTTTCTGAAAAGAAAAAAGAATCAGTGACTTTCACGACTAACCATATCCGCAATAATTCTTCAAGTATTTGTATTGGCCTCACCCTGATCTTAATAGGAGCATTACTTGTCTTCGTCTCTCTTCTCCTGTTATTGGCCGGGGATATAGAGCTAAACCCTGGACCTGGACTGGATACTGTTCTGACTATCTCTGACATACTTGAGGTGTATGAGAAGGTGAGGAGTGCTAGTCCGAACTGGTTCAACCTGGGACTTGCGTTGAAGCTGAGCTATACCGACTTAACCAACTTTCATGATAAGTATCGTGGTGACAATGATGTGTGTTTGCGTGAGGCCCTAGCTCGTCGACTGCAGTCAGGTGATCCTCTAACTTGGGGAGGTATGTGTACTGCTCTCAGGAACTCTACTGTGGCAAGAAATGATGTAGCTGAAGCAATAGAGGGATCTTATCAAAGTCTGGAGAGAGTCTCAGAAAGACTTGAGAGAGCTCAAAACAGCACTACACAAACTGACTCGGAGTCATCCACTGAGTCATTGGATGGTGCAATCAGTGAAGTAGTCTCTATATCTCCAAGTATGGGAGAGTTAGAAGTAGATTCGATGGAAATGGAAACGCTATTCAACAAATTTGTGTCACAGCTGTGCCAGTCACTTGAAGTTCGAAGAATTGATAAAGACTCTTTGGTTGCTTGCTTGATGGGGTTTAACTCTATAAAGAAGGTTTTTGGCAAAACAAATGATTGTGTTTTCAGGAATCAAAGAGAGAAACTTGGGAAATGTTCAACTGTTGCAGGAATTTGGTTAATTATTGCCGACTATTTCTCCTTCTTTGACTATGAAATGGTTGATCAGATTACAGACATTTTAGGGACAGCCGAGGACAAAGAGAAGATGAAACTCTACAAAGCCAATTTTATGGAGTATGCTAAACGACGAGTACGTCCAGTGACTGAAAATATTAGTTCAGATTCCAGAGAAGATACCGTCACTATGATTGTAAAACTTGATTCTACGTACGACGATTGTGAACTGAATCGACTAAAGCTATTCAAACGGAATCTATGCTCCATCTTAAATTTGAACGAGTCTGTCTTAAAACTTGTTAAAATCAGTAAAGGTTGTATCGAGCTAACATTTCTGTTGCCCTCTTTCATAACAAGTGACATTTTCCCACTGTCAACTGATCAAGAACATGCTCTGCATAGTCAGGGGGTCTTACAGCTACAATGTGGAGATGTGCATTATCAAGCTGAGTGTCGATCGGATAAAGGTGATAACACATCCAGGTCCAGTTTAGATTCTGATGAAGGATTGGCCAGTACTCTTCATTCTGAGTACAAATCTGCTGCTACTGATTACTTAGAGACGTTCCAAATGCACCGTTTCTTAGAGGGCCCGACAGTCAACAAAAAAGGAGAGCGTTCTAATTCTGACTCTGGGATTGAGAGAAGCAAGAGAGGAGCTCGGACTATTAAATCATATCTTACTGAGGTAGACACTTTTGGTGCTGGCAAGGAAGAGATGCTACAAGATTTTAATGTAGACTTGAGTGCTCTGAAACTACAATCTAATGAACCACCTCCCTCGGTGAAGGTAGCAAGCTTAAAAGTTCATTCTGCTGCGTTTAATGGAGAAAGGACTAAACTACGATTTCTAGTTGAAGTGTTTCGTTGCAGTCCTCTAGCTGTTAATAGAGAAGGCAACACGGCTCTTCACACTGCAGCAGCTACTGGTGATTTAATCAGTTTGAAGTACTTGATTGAAGATAGGCTAGTCAATGCAGCAACTAAATCTATCAATGGTGAAACACCACTGCATTGTGCTGCTTTGAATGGACACTTGAACATTGTGACGTATCTTGTTGGCACCCAGCAAGTGGACCCACTTGTTCTGGACAACTATCTATTTTCACCACTGCATGAATCTTGTCGAGGTGGTGACTTAAACACTGTAAAGTACCTAATGTACGAGAGTCAGCAGCATCAGCCCGTGGATGTTAATGAGCAAACAGCTGGTGGGTGGACAATGCTTTTTTGTGCTGTTTTCTCTGGGAATTCTGAGCTGATTAGTTATCTTCTCACTGGCAATCTCCTCCAAGGTGATACTCCCTCTCAAGGACACTGTGATGTTAACTGTCAAACTAAGGAAGGTGCTACTGCTCTCTACTGGGCTAGTTATAAAGGGCATACCAAGATAGTGCAGCAACTCATTGACAGTGGAGCAGATGTTAATGGACATAATCAAGGTGGTTTCACTCCTCTTATGATAGCTTCTCAAGAAGGCTATCTCAGTGTTGTAGAACTACTGCTGTCTAAGGGAGCTCAACATAACAGTCAAAATAAACAAGGTTCTACTGCTCTCCACTCGGCTAGTGGTAAAGGACATCTCAAGATAGTGCAGCAACTCATTGACAGTGGAGCAGGTGTTAATATACAGACACAGGATGGAATGACTGCTCTCTTGGTAGCCAGCTTCTATGGACACAAAGATGTCGCTCAACATTTGATGACTGCTGGAGCCATTGTTGACCTACCAAACACGGACGGAGAGACTGCTCTCTGGGCAGCCAGCTTCAATGGACACAAAGATGTCGCTCACCATTTGATCACTGCTGGAGCCATTGTTGACCTACCAGACACAAACGGTACTAACCCTCTTATGATAGCTTCTCAAGTAGGCCATCTCAGTGTTGTGGAACTACTGGTTTCTAAGGGATCTCAACTCAACAGTCAAAATAAAAAAGGTGCTACTGCTCTCCACTTGGCTAGTCATGAAGGACATCTCAAGATAGTGCAGCAACTCATTGACAGTGGAGCAGATGTTCATGTACAAGAACAAGATGGACGGGCTGCTCTCTTAGAAGCCAGCTTTAATGGACACAAAGATGTCGCTCGCCATTTGATCACTGCTGGAGCCATTGTTGACCTACCAATGACGAATGGTACCACTCCTCTCATGGTAGCTGCTCAAGAAGGCCATCTCAGTGTTGTGGAACTACTAGTTTCTATGGGGGCTCAAGTCAACAAGCAGAACAATGCCGGAGAGACAGCTTTCTGGGCAGCCAGCTTCAAAGGACGGACAGATGTTGCTCACCATTTGATCACTGCTGGAGCCATTGTTGACCTACCAAACACGGATGGAAAGACAGCTCTCTGGATAGCCAGCTCCATTGGACTCAAAGATGTCGCTCACCATTTGATCACTGCTGGAGCCATTGTTGACCTACCAGACAAAAATGGTACTAACCCTCTTATGATAGCTTCTCAAAAAGGCCATCTCAGTGTTGTGGAACTACTGGTTTCTAAGGGAGCTCAACTCAACAGTCAAAATAAAGGTGGACAGACTGCTCTCTGGACAGCCAGCTTCAATGGACACAAAGATGTCGCTCGCCATTTGATCACTGCTGGAGCCATTGTTGACCTACCAATGACGAATGGTACCACTCCTCTCATGGTAGCTGCTCAAGAAGGCCATCTCAGTGTTGTGGAACTACTAGTTTCTATGGGGGCTCAAGTCAACAAGCAGAACAATGAATTAGGTGATACTGCTCTCCTCTGGGCTAGTGATAAAGGACATACCAAGATAGTGCAGCAACTCATTGACAGTGGAGCAGATGTTAATGGACAAAATCAAAATGGTGTTAACCCTCTTATGATAGCTACTCTAGAAGGCCATCTCAGTGTTGTGGAACTACTTGTTTCTAAGGGAGCTCAACTCAACAGTCAAACTAAAAATGATGTCACTCCTCTAATGGTAGCTGCTTATAAAGGTCATCTCAGTGCTGTGGAACTACTGGTTTCTTTGGGGGCTGAAGTCAACCGTCAGAACAATGTGAATGGTTTCACTCCTCTCATGGCAGCTGCTCAAAACGGCCATCTCAGTATTGTGGAACTACTGGTTTCTGAAGGGGCTCAAGTCAACAGTCAGGACAATGGTGGTTTCACTCCTCTTATGATAGCTTCTCAAGAAGGCTATCTCAGTGTTGTAGAACTACTGCTGTCTAAGGGAGCTCAACATAACAGTCAAAATAAACAAGGTTCTACTGCTCTCCACTCGGCTAGTGGTAAAGGACATCTCAAGATAGTGCAGCAACTCATTGACAGTGGAGCAGGTGTTAATATACAGACACAGGATGGAATGACTGCTCTCTTGGTAGCCAGCTTCTATGGACACAAAGATGTCGCTCAACATTTGATGACTGCTGGAGCCATTGTTGACCTACCAAACACGGACGGAGAGACTGCTCTCTGGGCAGCCAGCTTCAATGGACACAAAGATGTCGCTCACCATTTGATCACTGCTAGAGCCATTGTTGACCTACCAGACACAAACGGTACTAACCCTCTTATGATAGCTTCTCAAGTAGGCCATCTCAGTGTTGTGGAACTACTGGTTTCTAAGGGATCTCAACTCAACAGTCAAAATAAAAAAGGTGCTACTGCTCTCCACTTGGCTAGTCATGAAGGACATCTCAAGATAGTGCAGCAACTCATTGACAGTGGAGCAGATGTTCATGTACAAGAACAAGATGGACGGGCTGCTCTCTTAGAAGCCAGCTTTAATGGACACAAAGATGTCGCTCGCCATTTGATCACTGCTGGAGCCATTGTTGACCTACCAATGACGAATGGTACCACTCCTCTCATGGTAGCTGCTCAAGAAGGCCATCTCAGTGTTGTGGAACTACTAGTTTCTATGGGGGCTCAAGTCAACAAGCAGAACAATGCCGGAGAGACAGCTTTCTGGGCAGCCAGCTTCAAAGGACGGACAGATGTTGCTCACCATTTGATCACTGCTGGAGCCATTGTTGACCTACCAAACACGGATGGAAAGACAGCTCTCTGGATAGCCAGCTCCATTGGACTCAAAGATGTCGCTCACCATTTGATCACTGCTGGAGCCATTGTTGACCTACCAGACAAAAATGGTACTAACCCTCTTATGATAGCTTCTCAAAAAGGCCATCTCAGTGTTGTGGAACTACTGGTTTCTAAGGGAGCTCAACTCAACAGTCAAAATAAAGATGGAGAGACTGCTTTCTCGATAGCCAGCTTCAATGGACACAAAGATGTCGCTCTCTATTTGGTAACTGGTGGGGCCATTACTTACCTACCAGAGACGGATGATGTCACTAGTACTTCCCTCATGGCAGCTGCTCAAGAAGGCCATCTCAGTGTTGTGGAACTACTTCTTTCTGTGGGTGCTCTAGTCAACAGTCAGAATAATGAGGGTCACATCCTTCTTATGGCAGCTGCTCAAGAAGGCCATCTCAGTGTTGTAGAACTGCTGGTTTCTTTTGGGGCTCAAGTTAACAGTCAAAACAATGGTGGTTTCACTCCTCTCATGGCAGCTGCTCAAGAAGGTCATCTCAGTATTGTGGAACTACTGGTTTCTGAGGGGGCTCAAGTCAACAGTCAGAATAAAGACGGAGAGACAGCTTTCTGGGCAGCCAGCTTCAATGGACAGACAGATGTTGCTCACCATTTGATCGCTGCTGGAGCCATTGTTGACCTACCAAACACGAATGGTACCACTCCTCTCATGGCAGCTGCTCAAGAAGGCCATCTCAGTGTTGTGTTGGCTCTGGTTTTTGTGGGGGCGCAAGTCAACAGTCAGGACAATGAAGGTGCTACTGCTCTCTACTGTGCTAGTCGTAAAGGACATCTCAAGATAGTGCAACAACTCATTGACAGTGGAGCAGATGTTCATGTACAAGAACAAGACGGAGAGACTGCTCTCTGGACAGCCAGCTTCAAGGGACACAAAGATGTCGCTCACCATTTGATCACTGCTGGAGCCATTGTTGACCTGCCAAACACATATGGCTTCACTCCTCTCGAGATAGCTTCTCAAGAAGGCCATCTAAGTGTTGTAGAACTACTGGTTTCTGTAGGGGCTCAAGTCAACTGTCAGGACAATGTTGGAGGTACTCCATTGATGTACGCTACAATGAACGATCACTCCTCCATTGTTGAGCTACTCCTCTCAAAGGGAGCTGATCAATCTCAAATATGA
Halichondria panicea	>XP_064397602.1 ankyrin repeat domain-containing protein 17-like isoform X7 [Halichondria panicea]	Halichondria panicea	CTTGTCTTCGTCTCTCTTCTCCTGTTATTGGCCGGGGATATAGAGCTAAACCCTGGACCT	12223	LVFVSLLLLLAGDIELNPGP	>lcl|NC_087387.1_cds_XP_064397597.1_17072 gene=LOC135344345 db_xref=GeneID:135344345 protein=ankyrin repeat domain-containing protein 17-like isoform X3 protein_id=XP_064397597.1 location=complement(join(4270979..42710744271229..42713274273928..42740264274264..42743624274479..42745774275775..42758734280708..42808064282727..42828254283237..42833414283429..42835274285576..42856744285730..42858284285947..42860454296739..42968374296890..42969884298745..42988434300324..43004224300525..43006234300986..43010844305073..43051714305226..43053244306595..43066934306825..43069234307570..43076684312905..43130034313499..43136004316230..43163284317897..43179984320353..43204514320554..43206524321459..43215574321610..43217084322619..43227174324198..43242964324399..43244974324860..43249584328947..43290454329100..43291984330469..43305674330699..43307974331444..43315424334228..43343264338307..43389604341882..43420754348982..43490244349144..43498564350330..43503874350538..43505664350639..43509204350975..4351404)) gbkey=CDS	MGIGVELWRARIGLFNGGRGGRPRKASLAHQKLQYDVTIIVTKVLWTQYCTLQADDTTSHRDKCVVESVLNNATDKAPPSNCHKDVVSEKKKESVTFTTNHIRNNSSSICIGLTLILIGALLVFVSLLLLLAGDIELNPGPGLDTVLTISDILEVYEKVRSASPNWFNLGLALKLSYTDLTNFHDKYRGDNDVCLREALARRLQSGDPLTWGGMCTALRNSTVARNDVAEAIEGSYQSLERVSERLERAQNSTTQTDSESSTESLDGAISEVVSISPSMGELEVDSMEMETLFNKFVSQLCQSLEVRRIDKDSLVACLMGFNSIKKVFGKTNDCVFRNQREKLGKCSTVAGIWLIIADYFSFFDYEMVDQITDILGTAEDKEKMKLYKANFMEYAKRRVRPVTENISSDSREDTVTMIVKLDSTYDDCELNRLKLFKRNLCSILNLNESVLKLVKISKGCIELTFLLPSFITSDIFPLSTDQEHALHSQGVLQLQCGDVHYQAECRSDKGDNTSRSSLDSDEGLASTLHSEYKSAATDYLETFQMHRFLEGPTVNKKGERSNSDSGIERSKRGARTIKSYLTEVDTFGAGKEEMLQDFNVDLSALKLQSNEPPPSVKVASLKVHSAAFNGERTKLRFLVEVFRCSPLAVNREGNTALHTAAATGDLISLKYLIEDRLVNAATKSINGETPLHCAALNGHLNIVTYLVGTQQVDPLVLDNYLFSPLHESCRGGDLNTVKYLMYESQQHQPVDVNEQTAGGWTMLFCAVFSGNSELISYLLTGNLLQGDTPSQGHCDVNCQTKEGATALYWASYKGHTKIVQQLIDSGADVNGHNQGGFTPLMIASQEGYLSVVELLLSKGAQHNSQNKQGSTALHSASGKGHLKIVQQLIDSGAGVNIQTQDGMTALLVASFYGHKDVAQHLMTAGAIVDLPNTDGETALWAASFNGHKDVAHHLITAGAIVDLPDTNGTNPLMIASQVGHLSVVELLVSKGSQLNSQNKKGATALHLASHEGHLKIVQQLIDSGADVHVQEQDGRAALLEASFNGHKDVARHLITAGAIVDLPMTNGTTPLMVAAQEGHLSVVELLVSMGAQVNKQNNAGETAFWAASFKGRTDVAHHLITAGAIVDLPNTDGKTALWIASSIGLKDVAHHLITAGAIVDLPDKNGTNPLMIASQKGHLSVVELLVSKGAQLNSQNKGGQTALWTASFNGHKDVARHLITAGAIVDLPMTNGTTPLMVAAQEGHLSVVELLVSMGAQVNKQNNELGDTALLWASDKGHTKIVQQLIDSGADVNGQNQNGVNPLMIATLEGHLSVVELLVSKGAQLNSQTKNDVTPLMVAAYKGHLSAVELLVSLGAEVNRQNNVNGFTPLMAAAQNGHLSIVELLVSEGAQVNSQDNGGFTPLMIASQEGYLSVVELLLSKGAQHNSQNKQGSTALHSASGKGHLKIVQQLIDSGAGVNIQTQDGMTALLVASFYGHKDVAQHLMTAGAIVDLPNTDGETALWAASFNGHKDVAHHLITARAIVDLPDTNGTNPLMIASQVGHLSVVELLVSKGSQLNSQNKKGATALHLASHEGHLKIVQQLIDSGADVHVQEQDGRAALLEASFNGHKDVARHLITAGAIVDLPMTNGTTPLMVAAQEGHLSVVELLVSMGAQVNKQNNAGETAFWAASFKGRTDVAHHLITAGAIVDLPNTDGKTALWIASSIGLKDVAHHLITAGAIVDLPDKNGTNPLMIASQKGHLSVVELLVSKGAQLNSQNKKGSTALYLASGKGHLKIVQQLIDSGAGVNIRKQDGKTALWLSSFEGHKDVAHHLITAGAIVDLPNTNGTNPLMKASQKGHLSVVELLVSKGAQVNSQNNDGETAFSIASFNGHKDVALYLVTGGAITYLPETDDVTSTSLMAAAQEGHLSVVELLLSVGALVNSQNNEGHILLMAAAQEGHLSVVELLVSFGAQVNSQNNGGFTPLMAAAQEGHLSIVELLVSEGAQVNSQNKDGETAFWAASFNGQTDVAHHLIAAGAIVDLPNTNGTTPLMAAAQEGHLSVVLALVFVGAQVNSQDNEGATALYCASRKGHLKIVQQLIDSGADVHVQEQDGETALWTASFKGHKDVAHHLITAGAIVDLPNTYGFTPLEIASQEGHLSVVELLVSVGAQVNCQDNVGGTPLMYATMNDHSSIVELLLSKGADQSQI*	ATGGGTATTGGTGTGGAGTTGTGGAGAGCTCGTATTGGGTTGTTCAATGGTGGAAGAGGAGGGCGGCCACGTAAAGCTTCCCTGGCTCACCAGAAGCTACAGTATGATGTTACTATCATAGTCACAAAGGTGTTGTGGACGCAGTATTGCACCCTCCAGGCTGACGATACTACCAGCCATCGTGATAAGTGTGTCGTTGAATCAGTACTAAATAATGCAACAGACAAAGCTCCTCCCAGTAACTGTCATAAAGATGTGGTTTCTGAAAAGAAAAAAGAATCAGTGACTTTCACGACTAACCATATCCGCAATAATTCTTCAAGTATTTGTATTGGCCTCACCCTGATCTTAATAGGAGCATTACTTGTCTTCGTCTCTCTTCTCCTGTTATTGGCCGGGGATATAGAGCTAAACCCTGGACCTGGACTGGATACTGTTCTGACTATCTCTGACATACTTGAGGTGTATGAGAAGGTGAGGAGTGCTAGTCCGAACTGGTTCAACCTGGGACTTGCGTTGAAGCTGAGCTATACCGACTTAACCAACTTTCATGATAAGTATCGTGGTGACAATGATGTGTGTTTGCGTGAGGCCCTAGCTCGTCGACTGCAGTCAGGTGATCCTCTAACTTGGGGAGGTATGTGTACTGCTCTCAGGAACTCTACTGTGGCAAGAAATGATGTAGCTGAAGCAATAGAGGGATCTTATCAAAGTCTGGAGAGAGTCTCAGAAAGACTTGAGAGAGCTCAAAACAGCACTACACAAACTGACTCGGAGTCATCCACTGAGTCATTGGATGGTGCAATCAGTGAAGTAGTCTCTATATCTCCAAGTATGGGAGAGTTAGAAGTAGATTCGATGGAAATGGAAACGCTATTCAACAAATTTGTGTCACAGCTGTGCCAGTCACTTGAAGTTCGAAGAATTGATAAAGACTCTTTGGTTGCTTGCTTGATGGGGTTTAACTCTATAAAGAAGGTTTTTGGCAAAACAAATGATTGTGTTTTCAGGAATCAAAGAGAGAAACTTGGGAAATGTTCAACTGTTGCAGGAATTTGGTTAATTATTGCCGACTATTTCTCCTTCTTTGACTATGAAATGGTTGATCAGATTACAGACATTTTAGGGACAGCCGAGGACAAAGAGAAGATGAAACTCTACAAAGCCAATTTTATGGAGTATGCTAAACGACGAGTACGTCCAGTGACTGAAAATATTAGTTCAGATTCCAGAGAAGATACCGTCACTATGATTGTAAAACTTGATTCTACGTACGACGATTGTGAACTGAATCGACTAAAGCTATTCAAACGGAATCTATGCTCCATCTTAAATTTGAACGAGTCTGTCTTAAAACTTGTTAAAATCAGTAAAGGTTGTATCGAGCTAACATTTCTGTTGCCCTCTTTCATAACAAGTGACATTTTCCCACTGTCAACTGATCAAGAACATGCTCTGCATAGTCAGGGGGTCTTACAGCTACAATGTGGAGATGTGCATTATCAAGCTGAGTGTCGATCGGATAAAGGTGATAACACATCCAGGTCCAGTTTAGATTCTGATGAAGGATTGGCCAGTACTCTTCATTCTGAGTACAAATCTGCTGCTACTGATTACTTAGAGACGTTCCAAATGCACCGTTTCTTAGAGGGCCCGACAGTCAACAAAAAAGGAGAGCGTTCTAATTCTGACTCTGGGATTGAGAGAAGCAAGAGAGGAGCTCGGACTATTAAATCATATCTTACTGAGGTAGACACTTTTGGTGCTGGCAAGGAAGAGATGCTACAAGATTTTAATGTAGACTTGAGTGCTCTGAAACTACAATCTAATGAACCACCTCCCTCGGTGAAGGTAGCAAGCTTAAAAGTTCATTCTGCTGCGTTTAATGGAGAAAGGACTAAACTACGATTTCTAGTTGAAGTGTTTCGTTGCAGTCCTCTAGCTGTTAATAGAGAAGGCAACACGGCTCTTCACACTGCAGCAGCTACTGGTGATTTAATCAGTTTGAAGTACTTGATTGAAGATAGGCTAGTCAATGCAGCAACTAAATCTATCAATGGTGAAACACCACTGCATTGTGCTGCTTTGAATGGACACTTGAACATTGTGACGTATCTTGTTGGCACCCAGCAAGTGGACCCACTTGTTCTGGACAACTATCTATTTTCACCACTGCATGAATCTTGTCGAGGTGGTGACTTAAACACTGTAAAGTACCTAATGTACGAGAGTCAGCAGCATCAGCCCGTGGATGTTAATGAGCAAACAGCTGGTGGGTGGACAATGCTTTTTTGTGCTGTTTTCTCTGGGAATTCTGAGCTGATTAGTTATCTTCTCACTGGCAATCTCCTCCAAGGTGATACTCCCTCTCAAGGACACTGTGATGTTAACTGTCAAACTAAGGAAGGTGCTACTGCTCTCTACTGGGCTAGTTATAAAGGGCATACCAAGATAGTGCAGCAACTCATTGACAGTGGAGCAGATGTTAATGGACATAATCAAGGTGGTTTCACTCCTCTTATGATAGCTTCTCAAGAAGGCTATCTCAGTGTTGTAGAACTACTGCTGTCTAAGGGAGCTCAACATAACAGTCAAAATAAACAAGGTTCTACTGCTCTCCACTCGGCTAGTGGTAAAGGACATCTCAAGATAGTGCAGCAACTCATTGACAGTGGAGCAGGTGTTAATATACAGACACAGGATGGAATGACTGCTCTCTTGGTAGCCAGCTTCTATGGACACAAAGATGTCGCTCAACATTTGATGACTGCTGGAGCCATTGTTGACCTACCAAACACGGACGGAGAGACTGCTCTCTGGGCAGCCAGCTTCAATGGACACAAAGATGTCGCTCACCATTTGATCACTGCTGGAGCCATTGTTGACCTACCAGACACAAACGGTACTAACCCTCTTATGATAGCTTCTCAAGTAGGCCATCTCAGTGTTGTGGAACTACTGGTTTCTAAGGGATCTCAACTCAACAGTCAAAATAAAAAAGGTGCTACTGCTCTCCACTTGGCTAGTCATGAAGGACATCTCAAGATAGTGCAGCAACTCATTGACAGTGGAGCAGATGTTCATGTACAAGAACAAGATGGACGGGCTGCTCTCTTAGAAGCCAGCTTTAATGGACACAAAGATGTCGCTCGCCATTTGATCACTGCTGGAGCCATTGTTGACCTACCAATGACGAATGGTACCACTCCTCTCATGGTAGCTGCTCAAGAAGGCCATCTCAGTGTTGTGGAACTACTAGTTTCTATGGGGGCTCAAGTCAACAAGCAGAACAATGCCGGAGAGACAGCTTTCTGGGCAGCCAGCTTCAAAGGACGGACAGATGTTGCTCACCATTTGATCACTGCTGGAGCCATTGTTGACCTACCAAACACGGATGGAAAGACAGCTCTCTGGATAGCCAGCTCCATTGGACTCAAAGATGTCGCTCACCATTTGATCACTGCTGGAGCCATTGTTGACCTACCAGACAAAAATGGTACTAACCCTCTTATGATAGCTTCTCAAAAAGGCCATCTCAGTGTTGTGGAACTACTGGTTTCTAAGGGAGCTCAACTCAACAGTCAAAATAAAGGTGGACAGACTGCTCTCTGGACAGCCAGCTTCAATGGACACAAAGATGTCGCTCGCCATTTGATCACTGCTGGAGCCATTGTTGACCTACCAATGACGAATGGTACCACTCCTCTCATGGTAGCTGCTCAAGAAGGCCATCTCAGTGTTGTGGAACTACTAGTTTCTATGGGGGCTCAAGTCAACAAGCAGAACAATGAATTAGGTGATACTGCTCTCCTCTGGGCTAGTGATAAAGGACATACCAAGATAGTGCAGCAACTCATTGACAGTGGAGCAGATGTTAATGGACAAAATCAAAATGGTGTTAACCCTCTTATGATAGCTACTCTAGAAGGCCATCTCAGTGTTGTGGAACTACTTGTTTCTAAGGGAGCTCAACTCAACAGTCAAACTAAAAATGATGTCACTCCTCTAATGGTAGCTGCTTATAAAGGTCATCTCAGTGCTGTGGAACTACTGGTTTCTTTGGGGGCTGAAGTCAACCGTCAGAACAATGTGAATGGTTTCACTCCTCTCATGGCAGCTGCTCAAAACGGCCATCTCAGTATTGTGGAACTACTGGTTTCTGAAGGGGCTCAAGTCAACAGTCAGGACAATGGTGGTTTCACTCCTCTTATGATAGCTTCTCAAGAAGGCTATCTCAGTGTTGTAGAACTACTGCTGTCTAAGGGAGCTCAACATAACAGTCAAAATAAACAAGGTTCTACTGCTCTCCACTCGGCTAGTGGTAAAGGACATCTCAAGATAGTGCAGCAACTCATTGACAGTGGAGCAGGTGTTAATATACAGACACAGGATGGAATGACTGCTCTCTTGGTAGCCAGCTTCTATGGACACAAAGATGTCGCTCAACATTTGATGACTGCTGGAGCCATTGTTGACCTACCAAACACGGACGGAGAGACTGCTCTCTGGGCAGCCAGCTTCAATGGACACAAAGATGTCGCTCACCATTTGATCACTGCTAGAGCCATTGTTGACCTACCAGACACAAACGGTACTAACCCTCTTATGATAGCTTCTCAAGTAGGCCATCTCAGTGTTGTGGAACTACTGGTTTCTAAGGGATCTCAACTCAACAGTCAAAATAAAAAAGGTGCTACTGCTCTCCACTTGGCTAGTCATGAAGGACATCTCAAGATAGTGCAGCAACTCATTGACAGTGGAGCAGATGTTCATGTACAAGAACAAGATGGACGGGCTGCTCTCTTAGAAGCCAGCTTTAATGGACACAAAGATGTCGCTCGCCATTTGATCACTGCTGGAGCCATTGTTGACCTACCAATGACGAATGGTACCACTCCTCTCATGGTAGCTGCTCAAGAAGGCCATCTCAGTGTTGTGGAACTACTAGTTTCTATGGGGGCTCAAGTCAACAAGCAGAACAATGCCGGAGAGACAGCTTTCTGGGCAGCCAGCTTCAAAGGACGGACAGATGTTGCTCACCATTTGATCACTGCTGGAGCCATTGTTGACCTACCAAACACGGATGGAAAGACAGCTCTCTGGATAGCCAGCTCCATTGGACTCAAAGATGTCGCTCACCATTTGATCACTGCTGGAGCCATTGTTGACCTACCAGACAAAAATGGTACTAACCCTCTTATGATAGCTTCTCAAAAAGGCCATCTCAGTGTTGTGGAACTACTGGTTTCTAAGGGAGCTCAACTCAACAGTCAAAATAAAAAAGGTTCTACTGCTCTCTACTTGGCTAGTGGTAAAGGACATCTCAAGATAGTGCAGCAACTTATTGACAGTGGAGCAGGTGTTAATATACGGAAACAGGATGGAAAGACTGCTCTCTGGTTATCCAGCTTCGAGGGACACAAAGATGTCGCTCACCATTTAATTACTGCTGGAGCCATTGTTGACCTACCAAACACAAATGGCACTAACCCTCTTATGAAAGCTTCTCAAAAAGGTCATCTCAGTGTTGTGGAACTACTGGTTTCTAAGGGGGCTCAGGTGAACAGTCAGAACAATGATGGAGAGACTGCTTTCTCGATAGCCAGCTTCAATGGACACAAAGATGTCGCTCTCTATTTGGTAACTGGTGGGGCCATTACTTACCTACCAGAGACGGATGATGTCACTAGTACTTCCCTCATGGCAGCTGCTCAAGAAGGCCATCTCAGTGTTGTGGAACTACTTCTTTCTGTGGGTGCTCTAGTCAACAGTCAGAATAATGAGGGTCACATCCTTCTTATGGCAGCTGCTCAAGAAGGCCATCTCAGTGTTGTAGAACTGCTGGTTTCTTTTGGGGCTCAAGTTAACAGTCAAAACAATGGTGGTTTCACTCCTCTCATGGCAGCTGCTCAAGAAGGTCATCTCAGTATTGTGGAACTACTGGTTTCTGAGGGGGCTCAAGTCAACAGTCAGAATAAAGACGGAGAGACAGCTTTCTGGGCAGCCAGCTTCAATGGACAGACAGATGTTGCTCACCATTTGATCGCTGCTGGAGCCATTGTTGACCTACCAAACACGAATGGTACCACTCCTCTCATGGCAGCTGCTCAAGAAGGCCATCTCAGTGTTGTGTTGGCTCTGGTTTTTGTGGGGGCGCAAGTCAACAGTCAGGACAATGAAGGTGCTACTGCTCTCTACTGTGCTAGTCGTAAAGGACATCTCAAGATAGTGCAACAACTCATTGACAGTGGAGCAGATGTTCATGTACAAGAACAAGACGGAGAGACTGCTCTCTGGACAGCCAGCTTCAAGGGACACAAAGATGTCGCTCACCATTTGATCACTGCTGGAGCCATTGTTGACCTGCCAAACACATATGGCTTCACTCCTCTCGAGATAGCTTCTCAAGAAGGCCATCTAAGTGTTGTAGAACTACTGGTTTCTGTAGGGGCTCAAGTCAACTGTCAGGACAATGTTGGAGGTACTCCATTGATGTACGCTACAATGAACGATCACTCCTCCATTGTTGAGCTACTCCTCTCAAAGGGAGCTGATCAATCTCAAATATGA
Halichondria panicea	>XP_064397602.1 ankyrin repeat domain-containing protein 17-like isoform X7 [Halichondria panicea]	Halichondria panicea	CTTGTCTTCGTCTCTCTTCTCCTGTTATTGGCCGGGGATATAGAGCTAAACCCTGGACCT	12224	LVFVSLLLLLAGDIELNPGP	>lcl|NC_087387.1_cds_XP_064397598.1_17073 gene=LOC135344345 db_xref=GeneID:135344345 protein=ankyrin repeat domain-containing protein 17-like isoform X4 protein_id=XP_064397598.1 location=complement(join(4270979..42710744271229..42713274273928..42740264274264..42743624274479..42745774275775..42758734280708..42808064282727..42828254283237..42833414283429..42835274289006..42891044289185..42892834296739..42968374296890..42969884298745..42988434300324..43004224300525..43006234300986..43010844305073..43051714305226..43053244306595..43066934306825..43069234307570..43076684312905..43130034313499..43136004316230..43163284317897..43179984320353..43204514320554..43206524321459..43215574321610..43217084322619..43227174324198..43242964324399..43244974324860..43249584328947..43290454329100..43291984330469..43305674330699..43307974331444..43315424334228..43343264338307..43389604341882..43420754348982..43490244349144..43498564350330..43503874350538..43505664350639..43509204350975..4351404)) gbkey=CDS	MGIGVELWRARIGLFNGGRGGRPRKASLAHQKLQYDVTIIVTKVLWTQYCTLQADDTTSHRDKCVVESVLNNATDKAPPSNCHKDVVSEKKKESVTFTTNHIRNNSSSICIGLTLILIGALLVFVSLLLLLAGDIELNPGPGLDTVLTISDILEVYEKVRSASPNWFNLGLALKLSYTDLTNFHDKYRGDNDVCLREALARRLQSGDPLTWGGMCTALRNSTVARNDVAEAIEGSYQSLERVSERLERAQNSTTQTDSESSTESLDGAISEVVSISPSMGELEVDSMEMETLFNKFVSQLCQSLEVRRIDKDSLVACLMGFNSIKKVFGKTNDCVFRNQREKLGKCSTVAGIWLIIADYFSFFDYEMVDQITDILGTAEDKEKMKLYKANFMEYAKRRVRPVTENISSDSREDTVTMIVKLDSTYDDCELNRLKLFKRNLCSILNLNESVLKLVKISKGCIELTFLLPSFITSDIFPLSTDQEHALHSQGVLQLQCGDVHYQAECRSDKGDNTSRSSLDSDEGLASTLHSEYKSAATDYLETFQMHRFLEGPTVNKKGERSNSDSGIERSKRGARTIKSYLTEVDTFGAGKEEMLQDFNVDLSALKLQSNEPPPSVKVASLKVHSAAFNGERTKLRFLVEVFRCSPLAVNREGNTALHTAAATGDLISLKYLIEDRLVNAATKSINGETPLHCAALNGHLNIVTYLVGTQQVDPLVLDNYLFSPLHESCRGGDLNTVKYLMYESQQHQPVDVNEQTAGGWTMLFCAVFSGNSELISYLLTGNLLQGDTPSQGHCDVNCQTKEGATALYWASYKGHTKIVQQLIDSGADVNGHNQGGFTPLMIASQEGYLSVVELLLSKGAQHNSQNKQGSTALHSASGKGHLKIVQQLIDSGAGVNIQTQDGMTALLVASFYGHKDVAQHLMTAGAIVDLPNTDGETALWAASFNGHKDVAHHLITAGAIVDLPDTNGTNPLMIASQVGHLSVVELLVSKGSQLNSQNKKGATALHLASHEGHLKIVQQLIDSGADVHVQEQDGRAALLEASFNGHKDVARHLITAGAIVDLPMTNGTTPLMVAAQEGHLSVVELLVSMGAQVNKQNNAGETAFWAASFKGRTDVAHHLITAGAIVDLPNTDGKTALWIASSIGLKDVAHHLITAGAIVDLPDKNGTNPLMIASQKGHLSVVELLVSKGAQLNSQNKGGQTALWTASFNGHKDVARHLITAGAIVDLPMTNGTTPLMVAAQEGHLSVVELLVSMGAQVNKQNNELGDTALLWASDKGHTKIVQQLIDSGADVNGQNQNGVNPLMIATLEGHLSVVELLVSKGAQLNSQTKNDVTPLMVAAYKGHLSAVELLVSLGAEVNRQNNVNGFTPLMAAAQNGHLSIVELLVSEGAQVNSQDNGGFTPLMIASQEGYLSVVELLLSKGAQHNSQNKQGSTALHSASGKGHLKIVQQLIDSGAGVNIQTQDGMTALLVASFYGHKDVAQHLMTAGAIVDLPNTDGETALWAASFNGHKDVAHHLITARAIVDLPDTNGTNPLMIASQVGHLSVVELLVSKGSQLNSQNKKGATALHLASHEGHLKIVQQLIDSGADVHVQEQDGRAALLEASFNGHKDVARHLITAGAIVDLPMTNGTTPLMVAAQEGHLSVVELLVSMGAQVNKQNNAGETAFWAASFKGRTDVAHHLITAGAIVDLPNTDGKTALWIASSIGLKDVAHHLITAGAIVDLPDKNGTNPLMIASQKGHLSVVELLVSKGAQLNSQNKDGETALWAASFNGHKDVAHHLITAGAIVDLPKTNGFTPLMVAAQEGHLSVVELLVSVRAQVNSQNKDGETAFSIASFNGHKDVALYLVTGGAITYLPETDDVTSTSLMAAAQEGHLSVVELLLSVGALVNSQNNEGHILLMAAAQEGHLSVVELLVSFGAQVNSQNNGGFTPLMAAAQEGHLSIVELLVSEGAQVNSQNKDGETAFWAASFNGQTDVAHHLIAAGAIVDLPNTNGTTPLMAAAQEGHLSVVLALVFVGAQVNSQDNEGATALYCASRKGHLKIVQQLIDSGADVHVQEQDGETALWTASFKGHKDVAHHLITAGAIVDLPNTYGFTPLEIASQEGHLSVVELLVSVGAQVNCQDNVGGTPLMYATMNDHSSIVELLLSKGADQSQI*	ATGGGTATTGGTGTGGAGTTGTGGAGAGCTCGTATTGGGTTGTTCAATGGTGGAAGAGGAGGGCGGCCACGTAAAGCTTCCCTGGCTCACCAGAAGCTACAGTATGATGTTACTATCATAGTCACAAAGGTGTTGTGGACGCAGTATTGCACCCTCCAGGCTGACGATACTACCAGCCATCGTGATAAGTGTGTCGTTGAATCAGTACTAAATAATGCAACAGACAAAGCTCCTCCCAGTAACTGTCATAAAGATGTGGTTTCTGAAAAGAAAAAAGAATCAGTGACTTTCACGACTAACCATATCCGCAATAATTCTTCAAGTATTTGTATTGGCCTCACCCTGATCTTAATAGGAGCATTACTTGTCTTCGTCTCTCTTCTCCTGTTATTGGCCGGGGATATAGAGCTAAACCCTGGACCTGGACTGGATACTGTTCTGACTATCTCTGACATACTTGAGGTGTATGAGAAGGTGAGGAGTGCTAGTCCGAACTGGTTCAACCTGGGACTTGCGTTGAAGCTGAGCTATACCGACTTAACCAACTTTCATGATAAGTATCGTGGTGACAATGATGTGTGTTTGCGTGAGGCCCTAGCTCGTCGACTGCAGTCAGGTGATCCTCTAACTTGGGGAGGTATGTGTACTGCTCTCAGGAACTCTACTGTGGCAAGAAATGATGTAGCTGAAGCAATAGAGGGATCTTATCAAAGTCTGGAGAGAGTCTCAGAAAGACTTGAGAGAGCTCAAAACAGCACTACACAAACTGACTCGGAGTCATCCACTGAGTCATTGGATGGTGCAATCAGTGAAGTAGTCTCTATATCTCCAAGTATGGGAGAGTTAGAAGTAGATTCGATGGAAATGGAAACGCTATTCAACAAATTTGTGTCACAGCTGTGCCAGTCACTTGAAGTTCGAAGAATTGATAAAGACTCTTTGGTTGCTTGCTTGATGGGGTTTAACTCTATAAAGAAGGTTTTTGGCAAAACAAATGATTGTGTTTTCAGGAATCAAAGAGAGAAACTTGGGAAATGTTCAACTGTTGCAGGAATTTGGTTAATTATTGCCGACTATTTCTCCTTCTTTGACTATGAAATGGTTGATCAGATTACAGACATTTTAGGGACAGCCGAGGACAAAGAGAAGATGAAACTCTACAAAGCCAATTTTATGGAGTATGCTAAACGACGAGTACGTCCAGTGACTGAAAATATTAGTTCAGATTCCAGAGAAGATACCGTCACTATGATTGTAAAACTTGATTCTACGTACGACGATTGTGAACTGAATCGACTAAAGCTATTCAAACGGAATCTATGCTCCATCTTAAATTTGAACGAGTCTGTCTTAAAACTTGTTAAAATCAGTAAAGGTTGTATCGAGCTAACATTTCTGTTGCCCTCTTTCATAACAAGTGACATTTTCCCACTGTCAACTGATCAAGAACATGCTCTGCATAGTCAGGGGGTCTTACAGCTACAATGTGGAGATGTGCATTATCAAGCTGAGTGTCGATCGGATAAAGGTGATAACACATCCAGGTCCAGTTTAGATTCTGATGAAGGATTGGCCAGTACTCTTCATTCTGAGTACAAATCTGCTGCTACTGATTACTTAGAGACGTTCCAAATGCACCGTTTCTTAGAGGGCCCGACAGTCAACAAAAAAGGAGAGCGTTCTAATTCTGACTCTGGGATTGAGAGAAGCAAGAGAGGAGCTCGGACTATTAAATCATATCTTACTGAGGTAGACACTTTTGGTGCTGGCAAGGAAGAGATGCTACAAGATTTTAATGTAGACTTGAGTGCTCTGAAACTACAATCTAATGAACCACCTCCCTCGGTGAAGGTAGCAAGCTTAAAAGTTCATTCTGCTGCGTTTAATGGAGAAAGGACTAAACTACGATTTCTAGTTGAAGTGTTTCGTTGCAGTCCTCTAGCTGTTAATAGAGAAGGCAACACGGCTCTTCACACTGCAGCAGCTACTGGTGATTTAATCAGTTTGAAGTACTTGATTGAAGATAGGCTAGTCAATGCAGCAACTAAATCTATCAATGGTGAAACACCACTGCATTGTGCTGCTTTGAATGGACACTTGAACATTGTGACGTATCTTGTTGGCACCCAGCAAGTGGACCCACTTGTTCTGGACAACTATCTATTTTCACCACTGCATGAATCTTGTCGAGGTGGTGACTTAAACACTGTAAAGTACCTAATGTACGAGAGTCAGCAGCATCAGCCCGTGGATGTTAATGAGCAAACAGCTGGTGGGTGGACAATGCTTTTTTGTGCTGTTTTCTCTGGGAATTCTGAGCTGATTAGTTATCTTCTCACTGGCAATCTCCTCCAAGGTGATACTCCCTCTCAAGGACACTGTGATGTTAACTGTCAAACTAAGGAAGGTGCTACTGCTCTCTACTGGGCTAGTTATAAAGGGCATACCAAGATAGTGCAGCAACTCATTGACAGTGGAGCAGATGTTAATGGACATAATCAAGGTGGTTTCACTCCTCTTATGATAGCTTCTCAAGAAGGCTATCTCAGTGTTGTAGAACTACTGCTGTCTAAGGGAGCTCAACATAACAGTCAAAATAAACAAGGTTCTACTGCTCTCCACTCGGCTAGTGGTAAAGGACATCTCAAGATAGTGCAGCAACTCATTGACAGTGGAGCAGGTGTTAATATACAGACACAGGATGGAATGACTGCTCTCTTGGTAGCCAGCTTCTATGGACACAAAGATGTCGCTCAACATTTGATGACTGCTGGAGCCATTGTTGACCTACCAAACACGGACGGAGAGACTGCTCTCTGGGCAGCCAGCTTCAATGGACACAAAGATGTCGCTCACCATTTGATCACTGCTGGAGCCATTGTTGACCTACCAGACACAAACGGTACTAACCCTCTTATGATAGCTTCTCAAGTAGGCCATCTCAGTGTTGTGGAACTACTGGTTTCTAAGGGATCTCAACTCAACAGTCAAAATAAAAAAGGTGCTACTGCTCTCCACTTGGCTAGTCATGAAGGACATCTCAAGATAGTGCAGCAACTCATTGACAGTGGAGCAGATGTTCATGTACAAGAACAAGATGGACGGGCTGCTCTCTTAGAAGCCAGCTTTAATGGACACAAAGATGTCGCTCGCCATTTGATCACTGCTGGAGCCATTGTTGACCTACCAATGACGAATGGTACCACTCCTCTCATGGTAGCTGCTCAAGAAGGCCATCTCAGTGTTGTGGAACTACTAGTTTCTATGGGGGCTCAAGTCAACAAGCAGAACAATGCCGGAGAGACAGCTTTCTGGGCAGCCAGCTTCAAAGGACGGACAGATGTTGCTCACCATTTGATCACTGCTGGAGCCATTGTTGACCTACCAAACACGGATGGAAAGACAGCTCTCTGGATAGCCAGCTCCATTGGACTCAAAGATGTCGCTCACCATTTGATCACTGCTGGAGCCATTGTTGACCTACCAGACAAAAATGGTACTAACCCTCTTATGATAGCTTCTCAAAAAGGCCATCTCAGTGTTGTGGAACTACTGGTTTCTAAGGGAGCTCAACTCAACAGTCAAAATAAAGGTGGACAGACTGCTCTCTGGACAGCCAGCTTCAATGGACACAAAGATGTCGCTCGCCATTTGATCACTGCTGGAGCCATTGTTGACCTACCAATGACGAATGGTACCACTCCTCTCATGGTAGCTGCTCAAGAAGGCCATCTCAGTGTTGTGGAACTACTAGTTTCTATGGGGGCTCAAGTCAACAAGCAGAACAATGAATTAGGTGATACTGCTCTCCTCTGGGCTAGTGATAAAGGACATACCAAGATAGTGCAGCAACTCATTGACAGTGGAGCAGATGTTAATGGACAAAATCAAAATGGTGTTAACCCTCTTATGATAGCTACTCTAGAAGGCCATCTCAGTGTTGTGGAACTACTTGTTTCTAAGGGAGCTCAACTCAACAGTCAAACTAAAAATGATGTCACTCCTCTAATGGTAGCTGCTTATAAAGGTCATCTCAGTGCTGTGGAACTACTGGTTTCTTTGGGGGCTGAAGTCAACCGTCAGAACAATGTGAATGGTTTCACTCCTCTCATGGCAGCTGCTCAAAACGGCCATCTCAGTATTGTGGAACTACTGGTTTCTGAAGGGGCTCAAGTCAACAGTCAGGACAATGGTGGTTTCACTCCTCTTATGATAGCTTCTCAAGAAGGCTATCTCAGTGTTGTAGAACTACTGCTGTCTAAGGGAGCTCAACATAACAGTCAAAATAAACAAGGTTCTACTGCTCTCCACTCGGCTAGTGGTAAAGGACATCTCAAGATAGTGCAGCAACTCATTGACAGTGGAGCAGGTGTTAATATACAGACACAGGATGGAATGACTGCTCTCTTGGTAGCCAGCTTCTATGGACACAAAGATGTCGCTCAACATTTGATGACTGCTGGAGCCATTGTTGACCTACCAAACACGGACGGAGAGACTGCTCTCTGGGCAGCCAGCTTCAATGGACACAAAGATGTCGCTCACCATTTGATCACTGCTAGAGCCATTGTTGACCTACCAGACACAAACGGTACTAACCCTCTTATGATAGCTTCTCAAGTAGGCCATCTCAGTGTTGTGGAACTACTGGTTTCTAAGGGATCTCAACTCAACAGTCAAAATAAAAAAGGTGCTACTGCTCTCCACTTGGCTAGTCATGAAGGACATCTCAAGATAGTGCAGCAACTCATTGACAGTGGAGCAGATGTTCATGTACAAGAACAAGATGGACGGGCTGCTCTCTTAGAAGCCAGCTTTAATGGACACAAAGATGTCGCTCGCCATTTGATCACTGCTGGAGCCATTGTTGACCTACCAATGACGAATGGTACCACTCCTCTCATGGTAGCTGCTCAAGAAGGCCATCTCAGTGTTGTGGAACTACTAGTTTCTATGGGGGCTCAAGTCAACAAGCAGAACAATGCCGGAGAGACAGCTTTCTGGGCAGCCAGCTTCAAAGGACGGACAGATGTTGCTCACCATTTGATCACTGCTGGAGCCATTGTTGACCTACCAAACACGGATGGAAAGACAGCTCTCTGGATAGCCAGCTCCATTGGACTCAAAGATGTCGCTCACCATTTGATCACTGCTGGAGCCATTGTTGACCTACCAGACAAAAATGGTACTAACCCTCTTATGATAGCTTCTCAAAAAGGCCATCTCAGTGTTGTGGAACTACTGGTTTCTAAGGGAGCTCAACTCAACAGTCAAAATAAAGACGGAGAGACTGCTCTCTGGGCAGCCAGCTTCAATGGACACAAAGATGTCGCTCACCATTTGATCACTGCTGGAGCCATTGTTGACCTACCAAAGACGAATGGTTTCACTCCTCTCATGGTAGCTGCTCAAGAAGGCCATCTCAGTGTTGTGGAACTACTGGTTTCTGTGAGGGCTCAAGTCAACAGCCAGAATAAAGATGGAGAGACTGCTTTCTCGATAGCCAGCTTCAATGGACACAAAGATGTCGCTCTCTATTTGGTAACTGGTGGGGCCATTACTTACCTACCAGAGACGGATGATGTCACTAGTACTTCCCTCATGGCAGCTGCTCAAGAAGGCCATCTCAGTGTTGTGGAACTACTTCTTTCTGTGGGTGCTCTAGTCAACAGTCAGAATAATGAGGGTCACATCCTTCTTATGGCAGCTGCTCAAGAAGGCCATCTCAGTGTTGTAGAACTGCTGGTTTCTTTTGGGGCTCAAGTTAACAGTCAAAACAATGGTGGTTTCACTCCTCTCATGGCAGCTGCTCAAGAAGGTCATCTCAGTATTGTGGAACTACTGGTTTCTGAGGGGGCTCAAGTCAACAGTCAGAATAAAGACGGAGAGACAGCTTTCTGGGCAGCCAGCTTCAATGGACAGACAGATGTTGCTCACCATTTGATCGCTGCTGGAGCCATTGTTGACCTACCAAACACGAATGGTACCACTCCTCTCATGGCAGCTGCTCAAGAAGGCCATCTCAGTGTTGTGTTGGCTCTGGTTTTTGTGGGGGCGCAAGTCAACAGTCAGGACAATGAAGGTGCTACTGCTCTCTACTGTGCTAGTCGTAAAGGACATCTCAAGATAGTGCAACAACTCATTGACAGTGGAGCAGATGTTCATGTACAAGAACAAGACGGAGAGACTGCTCTCTGGACAGCCAGCTTCAAGGGACACAAAGATGTCGCTCACCATTTGATCACTGCTGGAGCCATTGTTGACCTGCCAAACACATATGGCTTCACTCCTCTCGAGATAGCTTCTCAAGAAGGCCATCTAAGTGTTGTAGAACTACTGGTTTCTGTAGGGGCTCAAGTCAACTGTCAGGACAATGTTGGAGGTACTCCATTGATGTACGCTACAATGAACGATCACTCCTCCATTGTTGAGCTACTCCTCTCAAAGGGAGCTGATCAATCTCAAATATGA
Halichondria panicea	>XP_064397602.1 ankyrin repeat domain-containing protein 17-like isoform X7 [Halichondria panicea]	Halichondria panicea	CTTGTCTTCGTCTCTCTTCTCCTGTTATTGGCCGGGGATATAGAGCTAAACCCTGGACCT	12225	LVFVSLLLLLAGDIELNPGP	>lcl|NC_087387.1_cds_XP_064397596.1_17074 gene=LOC135344345 db_xref=GeneID:135344345 protein=ankyrin repeat domain-containing protein 17-like isoform X2 protein_id=XP_064397596.1 location=complement(join(4270979..42710744271229..42713274273928..42740264274264..42743624274479..42745774280708..42808064282727..42828254283237..42833414283429..42835274285576..42856744285730..42858284285947..42860454289006..42891044289185..42892834296739..42968374296890..42969884298745..42988434300324..43004224300525..43006234300986..43010844305073..43051714305226..43053244306595..43066934306825..43069234307570..43076684312905..43130034313499..43136004316230..43163284317897..43179984320353..43204514320554..43206524321459..43215574321610..43217084322619..43227174324198..43242964324399..43244974324860..43249584328947..43290454329100..43291984330469..43305674330699..43307974331444..43315424334228..43343264338307..43389604341882..43420754348982..43490244349144..43498564350330..43503874350538..43505664350639..43509204350975..4351404)) gbkey=CDS	MGIGVELWRARIGLFNGGRGGRPRKASLAHQKLQYDVTIIVTKVLWTQYCTLQADDTTSHRDKCVVESVLNNATDKAPPSNCHKDVVSEKKKESVTFTTNHIRNNSSSICIGLTLILIGALLVFVSLLLLLAGDIELNPGPGLDTVLTISDILEVYEKVRSASPNWFNLGLALKLSYTDLTNFHDKYRGDNDVCLREALARRLQSGDPLTWGGMCTALRNSTVARNDVAEAIEGSYQSLERVSERLERAQNSTTQTDSESSTESLDGAISEVVSISPSMGELEVDSMEMETLFNKFVSQLCQSLEVRRIDKDSLVACLMGFNSIKKVFGKTNDCVFRNQREKLGKCSTVAGIWLIIADYFSFFDYEMVDQITDILGTAEDKEKMKLYKANFMEYAKRRVRPVTENISSDSREDTVTMIVKLDSTYDDCELNRLKLFKRNLCSILNLNESVLKLVKISKGCIELTFLLPSFITSDIFPLSTDQEHALHSQGVLQLQCGDVHYQAECRSDKGDNTSRSSLDSDEGLASTLHSEYKSAATDYLETFQMHRFLEGPTVNKKGERSNSDSGIERSKRGARTIKSYLTEVDTFGAGKEEMLQDFNVDLSALKLQSNEPPPSVKVASLKVHSAAFNGERTKLRFLVEVFRCSPLAVNREGNTALHTAAATGDLISLKYLIEDRLVNAATKSINGETPLHCAALNGHLNIVTYLVGTQQVDPLVLDNYLFSPLHESCRGGDLNTVKYLMYESQQHQPVDVNEQTAGGWTMLFCAVFSGNSELISYLLTGNLLQGDTPSQGHCDVNCQTKEGATALYWASYKGHTKIVQQLIDSGADVNGHNQGGFTPLMIASQEGYLSVVELLLSKGAQHNSQNKQGSTALHSASGKGHLKIVQQLIDSGAGVNIQTQDGMTALLVASFYGHKDVAQHLMTAGAIVDLPNTDGETALWAASFNGHKDVAHHLITAGAIVDLPDTNGTNPLMIASQVGHLSVVELLVSKGSQLNSQNKKGATALHLASHEGHLKIVQQLIDSGADVHVQEQDGRAALLEASFNGHKDVARHLITAGAIVDLPMTNGTTPLMVAAQEGHLSVVELLVSMGAQVNKQNNAGETAFWAASFKGRTDVAHHLITAGAIVDLPNTDGKTALWIASSIGLKDVAHHLITAGAIVDLPDKNGTNPLMIASQKGHLSVVELLVSKGAQLNSQNKGGQTALWTASFNGHKDVARHLITAGAIVDLPMTNGTTPLMVAAQEGHLSVVELLVSMGAQVNKQNNELGDTALLWASDKGHTKIVQQLIDSGADVNGQNQNGVNPLMIATLEGHLSVVELLVSKGAQLNSQTKNDVTPLMVAAYKGHLSAVELLVSLGAEVNRQNNVNGFTPLMAAAQNGHLSIVELLVSEGAQVNSQDNGGFTPLMIASQEGYLSVVELLLSKGAQHNSQNKQGSTALHSASGKGHLKIVQQLIDSGAGVNIQTQDGMTALLVASFYGHKDVAQHLMTAGAIVDLPNTDGETALWAASFNGHKDVAHHLITARAIVDLPDTNGTNPLMIASQVGHLSVVELLVSKGSQLNSQNKKGATALHLASHEGHLKIVQQLIDSGADVHVQEQDGRAALLEASFNGHKDVARHLITAGAIVDLPMTNGTTPLMVAAQEGHLSVVELLVSMGAQVNKQNNAGETAFWAASFKGRTDVAHHLITAGAIVDLPNTDGKTALWIASSIGLKDVAHHLITAGAIVDLPDKNGTNPLMIASQKGHLSVVELLVSKGAQLNSQNKDGETALWAASFNGHKDVAHHLITAGAIVDLPKTNGFTPLMVAAQEGHLSVVELLVSVRAQVNSQNKKGSTALYLASGKGHLKIVQQLIDSGAGVNIRKQDGKTALWLSSFEGHKDVAHHLITAGAIVDLPNTNGTNPLMKASQKGHLSVVELLVSKGAQVNSQNNDGETAFSIASFNGHKDVALYLVTGGAITYLPETDDVTSTSLMAAAQEGHLSVVELLLSVGALVNSQNNEGHILLMAAAQEGHLSVVELLVSFGAQVNSQNNGGFTPLMAAAQEGHLSIVELLVSEGAQVNSQNKNGTTPLMAAAQEGHLSVVLALVFVGAQVNSQDNEGATALYCASRKGHLKIVQQLIDSGADVHVQEQDGETALWTASFKGHKDVAHHLITAGAIVDLPNTYGFTPLEIASQEGHLSVVELLVSVGAQVNCQDNVGGTPLMYATMNDHSSIVELLLSKGADQSQI*	ATGGGTATTGGTGTGGAGTTGTGGAGAGCTCGTATTGGGTTGTTCAATGGTGGAAGAGGAGGGCGGCCACGTAAAGCTTCCCTGGCTCACCAGAAGCTACAGTATGATGTTACTATCATAGTCACAAAGGTGTTGTGGACGCAGTATTGCACCCTCCAGGCTGACGATACTACCAGCCATCGTGATAAGTGTGTCGTTGAATCAGTACTAAATAATGCAACAGACAAAGCTCCTCCCAGTAACTGTCATAAAGATGTGGTTTCTGAAAAGAAAAAAGAATCAGTGACTTTCACGACTAACCATATCCGCAATAATTCTTCAAGTATTTGTATTGGCCTCACCCTGATCTTAATAGGAGCATTACTTGTCTTCGTCTCTCTTCTCCTGTTATTGGCCGGGGATATAGAGCTAAACCCTGGACCTGGACTGGATACTGTTCTGACTATCTCTGACATACTTGAGGTGTATGAGAAGGTGAGGAGTGCTAGTCCGAACTGGTTCAACCTGGGACTTGCGTTGAAGCTGAGCTATACCGACTTAACCAACTTTCATGATAAGTATCGTGGTGACAATGATGTGTGTTTGCGTGAGGCCCTAGCTCGTCGACTGCAGTCAGGTGATCCTCTAACTTGGGGAGGTATGTGTACTGCTCTCAGGAACTCTACTGTGGCAAGAAATGATGTAGCTGAAGCAATAGAGGGATCTTATCAAAGTCTGGAGAGAGTCTCAGAAAGACTTGAGAGAGCTCAAAACAGCACTACACAAACTGACTCGGAGTCATCCACTGAGTCATTGGATGGTGCAATCAGTGAAGTAGTCTCTATATCTCCAAGTATGGGAGAGTTAGAAGTAGATTCGATGGAAATGGAAACGCTATTCAACAAATTTGTGTCACAGCTGTGCCAGTCACTTGAAGTTCGAAGAATTGATAAAGACTCTTTGGTTGCTTGCTTGATGGGGTTTAACTCTATAAAGAAGGTTTTTGGCAAAACAAATGATTGTGTTTTCAGGAATCAAAGAGAGAAACTTGGGAAATGTTCAACTGTTGCAGGAATTTGGTTAATTATTGCCGACTATTTCTCCTTCTTTGACTATGAAATGGTTGATCAGATTACAGACATTTTAGGGACAGCCGAGGACAAAGAGAAGATGAAACTCTACAAAGCCAATTTTATGGAGTATGCTAAACGACGAGTACGTCCAGTGACTGAAAATATTAGTTCAGATTCCAGAGAAGATACCGTCACTATGATTGTAAAACTTGATTCTACGTACGACGATTGTGAACTGAATCGACTAAAGCTATTCAAACGGAATCTATGCTCCATCTTAAATTTGAACGAGTCTGTCTTAAAACTTGTTAAAATCAGTAAAGGTTGTATCGAGCTAACATTTCTGTTGCCCTCTTTCATAACAAGTGACATTTTCCCACTGTCAACTGATCAAGAACATGCTCTGCATAGTCAGGGGGTCTTACAGCTACAATGTGGAGATGTGCATTATCAAGCTGAGTGTCGATCGGATAAAGGTGATAACACATCCAGGTCCAGTTTAGATTCTGATGAAGGATTGGCCAGTACTCTTCATTCTGAGTACAAATCTGCTGCTACTGATTACTTAGAGACGTTCCAAATGCACCGTTTCTTAGAGGGCCCGACAGTCAACAAAAAAGGAGAGCGTTCTAATTCTGACTCTGGGATTGAGAGAAGCAAGAGAGGAGCTCGGACTATTAAATCATATCTTACTGAGGTAGACACTTTTGGTGCTGGCAAGGAAGAGATGCTACAAGATTTTAATGTAGACTTGAGTGCTCTGAAACTACAATCTAATGAACCACCTCCCTCGGTGAAGGTAGCAAGCTTAAAAGTTCATTCTGCTGCGTTTAATGGAGAAAGGACTAAACTACGATTTCTAGTTGAAGTGTTTCGTTGCAGTCCTCTAGCTGTTAATAGAGAAGGCAACACGGCTCTTCACACTGCAGCAGCTACTGGTGATTTAATCAGTTTGAAGTACTTGATTGAAGATAGGCTAGTCAATGCAGCAACTAAATCTATCAATGGTGAAACACCACTGCATTGTGCTGCTTTGAATGGACACTTGAACATTGTGACGTATCTTGTTGGCACCCAGCAAGTGGACCCACTTGTTCTGGACAACTATCTATTTTCACCACTGCATGAATCTTGTCGAGGTGGTGACTTAAACACTGTAAAGTACCTAATGTACGAGAGTCAGCAGCATCAGCCCGTGGATGTTAATGAGCAAACAGCTGGTGGGTGGACAATGCTTTTTTGTGCTGTTTTCTCTGGGAATTCTGAGCTGATTAGTTATCTTCTCACTGGCAATCTCCTCCAAGGTGATACTCCCTCTCAAGGACACTGTGATGTTAACTGTCAAACTAAGGAAGGTGCTACTGCTCTCTACTGGGCTAGTTATAAAGGGCATACCAAGATAGTGCAGCAACTCATTGACAGTGGAGCAGATGTTAATGGACATAATCAAGGTGGTTTCACTCCTCTTATGATAGCTTCTCAAGAAGGCTATCTCAGTGTTGTAGAACTACTGCTGTCTAAGGGAGCTCAACATAACAGTCAAAATAAACAAGGTTCTACTGCTCTCCACTCGGCTAGTGGTAAAGGACATCTCAAGATAGTGCAGCAACTCATTGACAGTGGAGCAGGTGTTAATATACAGACACAGGATGGAATGACTGCTCTCTTGGTAGCCAGCTTCTATGGACACAAAGATGTCGCTCAACATTTGATGACTGCTGGAGCCATTGTTGACCTACCAAACACGGACGGAGAGACTGCTCTCTGGGCAGCCAGCTTCAATGGACACAAAGATGTCGCTCACCATTTGATCACTGCTGGAGCCATTGTTGACCTACCAGACACAAACGGTACTAACCCTCTTATGATAGCTTCTCAAGTAGGCCATCTCAGTGTTGTGGAACTACTGGTTTCTAAGGGATCTCAACTCAACAGTCAAAATAAAAAAGGTGCTACTGCTCTCCACTTGGCTAGTCATGAAGGACATCTCAAGATAGTGCAGCAACTCATTGACAGTGGAGCAGATGTTCATGTACAAGAACAAGATGGACGGGCTGCTCTCTTAGAAGCCAGCTTTAATGGACACAAAGATGTCGCTCGCCATTTGATCACTGCTGGAGCCATTGTTGACCTACCAATGACGAATGGTACCACTCCTCTCATGGTAGCTGCTCAAGAAGGCCATCTCAGTGTTGTGGAACTACTAGTTTCTATGGGGGCTCAAGTCAACAAGCAGAACAATGCCGGAGAGACAGCTTTCTGGGCAGCCAGCTTCAAAGGACGGACAGATGTTGCTCACCATTTGATCACTGCTGGAGCCATTGTTGACCTACCAAACACGGATGGAAAGACAGCTCTCTGGATAGCCAGCTCCATTGGACTCAAAGATGTCGCTCACCATTTGATCACTGCTGGAGCCATTGTTGACCTACCAGACAAAAATGGTACTAACCCTCTTATGATAGCTTCTCAAAAAGGCCATCTCAGTGTTGTGGAACTACTGGTTTCTAAGGGAGCTCAACTCAACAGTCAAAATAAAGGTGGACAGACTGCTCTCTGGACAGCCAGCTTCAATGGACACAAAGATGTCGCTCGCCATTTGATCACTGCTGGAGCCATTGTTGACCTACCAATGACGAATGGTACCACTCCTCTCATGGTAGCTGCTCAAGAAGGCCATCTCAGTGTTGTGGAACTACTAGTTTCTATGGGGGCTCAAGTCAACAAGCAGAACAATGAATTAGGTGATACTGCTCTCCTCTGGGCTAGTGATAAAGGACATACCAAGATAGTGCAGCAACTCATTGACAGTGGAGCAGATGTTAATGGACAAAATCAAAATGGTGTTAACCCTCTTATGATAGCTACTCTAGAAGGCCATCTCAGTGTTGTGGAACTACTTGTTTCTAAGGGAGCTCAACTCAACAGTCAAACTAAAAATGATGTCACTCCTCTAATGGTAGCTGCTTATAAAGGTCATCTCAGTGCTGTGGAACTACTGGTTTCTTTGGGGGCTGAAGTCAACCGTCAGAACAATGTGAATGGTTTCACTCCTCTCATGGCAGCTGCTCAAAACGGCCATCTCAGTATTGTGGAACTACTGGTTTCTGAAGGGGCTCAAGTCAACAGTCAGGACAATGGTGGTTTCACTCCTCTTATGATAGCTTCTCAAGAAGGCTATCTCAGTGTTGTAGAACTACTGCTGTCTAAGGGAGCTCAACATAACAGTCAAAATAAACAAGGTTCTACTGCTCTCCACTCGGCTAGTGGTAAAGGACATCTCAAGATAGTGCAGCAACTCATTGACAGTGGAGCAGGTGTTAATATACAGACACAGGATGGAATGACTGCTCTCTTGGTAGCCAGCTTCTATGGACACAAAGATGTCGCTCAACATTTGATGACTGCTGGAGCCATTGTTGACCTACCAAACACGGACGGAGAGACTGCTCTCTGGGCAGCCAGCTTCAATGGACACAAAGATGTCGCTCACCATTTGATCACTGCTAGAGCCATTGTTGACCTACCAGACACAAACGGTACTAACCCTCTTATGATAGCTTCTCAAGTAGGCCATCTCAGTGTTGTGGAACTACTGGTTTCTAAGGGATCTCAACTCAACAGTCAAAATAAAAAAGGTGCTACTGCTCTCCACTTGGCTAGTCATGAAGGACATCTCAAGATAGTGCAGCAACTCATTGACAGTGGAGCAGATGTTCATGTACAAGAACAAGATGGACGGGCTGCTCTCTTAGAAGCCAGCTTTAATGGACACAAAGATGTCGCTCGCCATTTGATCACTGCTGGAGCCATTGTTGACCTACCAATGACGAATGGTACCACTCCTCTCATGGTAGCTGCTCAAGAAGGCCATCTCAGTGTTGTGGAACTACTAGTTTCTATGGGGGCTCAAGTCAACAAGCAGAACAATGCCGGAGAGACAGCTTTCTGGGCAGCCAGCTTCAAAGGACGGACAGATGTTGCTCACCATTTGATCACTGCTGGAGCCATTGTTGACCTACCAAACACGGATGGAAAGACAGCTCTCTGGATAGCCAGCTCCATTGGACTCAAAGATGTCGCTCACCATTTGATCACTGCTGGAGCCATTGTTGACCTACCAGACAAAAATGGTACTAACCCTCTTATGATAGCTTCTCAAAAAGGCCATCTCAGTGTTGTGGAACTACTGGTTTCTAAGGGAGCTCAACTCAACAGTCAAAATAAAGACGGAGAGACTGCTCTCTGGGCAGCCAGCTTCAATGGACACAAAGATGTCGCTCACCATTTGATCACTGCTGGAGCCATTGTTGACCTACCAAAGACGAATGGTTTCACTCCTCTCATGGTAGCTGCTCAAGAAGGCCATCTCAGTGTTGTGGAACTACTGGTTTCTGTGAGGGCTCAAGTCAACAGCCAGAATAAAAAAGGTTCTACTGCTCTCTACTTGGCTAGTGGTAAAGGACATCTCAAGATAGTGCAGCAACTTATTGACAGTGGAGCAGGTGTTAATATACGGAAACAGGATGGAAAGACTGCTCTCTGGTTATCCAGCTTCGAGGGACACAAAGATGTCGCTCACCATTTAATTACTGCTGGAGCCATTGTTGACCTACCAAACACAAATGGCACTAACCCTCTTATGAAAGCTTCTCAAAAAGGTCATCTCAGTGTTGTGGAACTACTGGTTTCTAAGGGGGCTCAGGTGAACAGTCAGAACAATGATGGAGAGACTGCTTTCTCGATAGCCAGCTTCAATGGACACAAAGATGTCGCTCTCTATTTGGTAACTGGTGGGGCCATTACTTACCTACCAGAGACGGATGATGTCACTAGTACTTCCCTCATGGCAGCTGCTCAAGAAGGCCATCTCAGTGTTGTGGAACTACTTCTTTCTGTGGGTGCTCTAGTCAACAGTCAGAATAATGAGGGTCACATCCTTCTTATGGCAGCTGCTCAAGAAGGCCATCTCAGTGTTGTAGAACTGCTGGTTTCTTTTGGGGCTCAAGTTAACAGTCAAAACAATGGTGGTTTCACTCCTCTCATGGCAGCTGCTCAAGAAGGTCATCTCAGTATTGTGGAACTACTGGTTTCTGAGGGGGCTCAAGTCAACAGTCAGAATAAAAATGGTACCACTCCTCTCATGGCAGCTGCTCAAGAAGGCCATCTCAGTGTTGTGTTGGCTCTGGTTTTTGTGGGGGCGCAAGTCAACAGTCAGGACAATGAAGGTGCTACTGCTCTCTACTGTGCTAGTCGTAAAGGACATCTCAAGATAGTGCAACAACTCATTGACAGTGGAGCAGATGTTCATGTACAAGAACAAGACGGAGAGACTGCTCTCTGGACAGCCAGCTTCAAGGGACACAAAGATGTCGCTCACCATTTGATCACTGCTGGAGCCATTGTTGACCTGCCAAACACATATGGCTTCACTCCTCTCGAGATAGCTTCTCAAGAAGGCCATCTAAGTGTTGTAGAACTACTGGTTTCTGTAGGGGCTCAAGTCAACTGTCAGGACAATGTTGGAGGTACTCCATTGATGTACGCTACAATGAACGATCACTCCTCCATTGTTGAGCTACTCCTCTCAAAGGGAGCTGATCAATCTCAAATATGA
Halichondria panicea	>XP_064397602.1 ankyrin repeat domain-containing protein 17-like isoform X7 [Halichondria panicea]	Halichondria panicea	CTTGTCTTCGTCTCTCTTCTCCTGTTATTGGCCGGGGATATAGAGCTAAACCCTGGACCT	12226	LVFVSLLLLLAGDIELNPGP	>lcl|NC_087387.1_cds_XP_064397593.1_17075 gene=LOC135344345 db_xref=GeneID:135344345 protein=ankyrin repeat and KH domain-containing protein 1-like isoform X1 protein_id=XP_064397593.1 location=complement(join(4270979..42710744271229..42713274273928..42740264274264..42743624274479..42745774275775..42758734280708..42808064282727..42828254283237..42833414283429..42835274285576..42856744285730..42858284285947..42860454289006..42891044289185..42892834296739..42968374296890..42969884298745..42988434300324..43004224300525..43006234300986..43010844305073..43051714305226..43053244306595..43066934306825..43069234307570..43076684312905..43130034313499..43136004316230..43163284317897..43179984320353..43204514320554..43206524321459..43215574321610..43217084322619..43227174324198..43242964324399..43244974324860..43249584328947..43290454329100..43291984330469..43305674330699..43307974331444..43315424334228..43343264338307..43389604341882..43420754348982..43490244349144..43498564350330..43503874350538..43505664350639..43509204350975..4351404)) gbkey=CDS	MGIGVELWRARIGLFNGGRGGRPRKASLAHQKLQYDVTIIVTKVLWTQYCTLQADDTTSHRDKCVVESVLNNATDKAPPSNCHKDVVSEKKKESVTFTTNHIRNNSSSICIGLTLILIGALLVFVSLLLLLAGDIELNPGPGLDTVLTISDILEVYEKVRSASPNWFNLGLALKLSYTDLTNFHDKYRGDNDVCLREALARRLQSGDPLTWGGMCTALRNSTVARNDVAEAIEGSYQSLERVSERLERAQNSTTQTDSESSTESLDGAISEVVSISPSMGELEVDSMEMETLFNKFVSQLCQSLEVRRIDKDSLVACLMGFNSIKKVFGKTNDCVFRNQREKLGKCSTVAGIWLIIADYFSFFDYEMVDQITDILGTAEDKEKMKLYKANFMEYAKRRVRPVTENISSDSREDTVTMIVKLDSTYDDCELNRLKLFKRNLCSILNLNESVLKLVKISKGCIELTFLLPSFITSDIFPLSTDQEHALHSQGVLQLQCGDVHYQAECRSDKGDNTSRSSLDSDEGLASTLHSEYKSAATDYLETFQMHRFLEGPTVNKKGERSNSDSGIERSKRGARTIKSYLTEVDTFGAGKEEMLQDFNVDLSALKLQSNEPPPSVKVASLKVHSAAFNGERTKLRFLVEVFRCSPLAVNREGNTALHTAAATGDLISLKYLIEDRLVNAATKSINGETPLHCAALNGHLNIVTYLVGTQQVDPLVLDNYLFSPLHESCRGGDLNTVKYLMYESQQHQPVDVNEQTAGGWTMLFCAVFSGNSELISYLLTGNLLQGDTPSQGHCDVNCQTKEGATALYWASYKGHTKIVQQLIDSGADVNGHNQGGFTPLMIASQEGYLSVVELLLSKGAQHNSQNKQGSTALHSASGKGHLKIVQQLIDSGAGVNIQTQDGMTALLVASFYGHKDVAQHLMTAGAIVDLPNTDGETALWAASFNGHKDVAHHLITAGAIVDLPDTNGTNPLMIASQVGHLSVVELLVSKGSQLNSQNKKGATALHLASHEGHLKIVQQLIDSGADVHVQEQDGRAALLEASFNGHKDVARHLITAGAIVDLPMTNGTTPLMVAAQEGHLSVVELLVSMGAQVNKQNNAGETAFWAASFKGRTDVAHHLITAGAIVDLPNTDGKTALWIASSIGLKDVAHHLITAGAIVDLPDKNGTNPLMIASQKGHLSVVELLVSKGAQLNSQNKGGQTALWTASFNGHKDVARHLITAGAIVDLPMTNGTTPLMVAAQEGHLSVVELLVSMGAQVNKQNNELGDTALLWASDKGHTKIVQQLIDSGADVNGQNQNGVNPLMIATLEGHLSVVELLVSKGAQLNSQTKNDVTPLMVAAYKGHLSAVELLVSLGAEVNRQNNVNGFTPLMAAAQNGHLSIVELLVSEGAQVNSQDNGGFTPLMIASQEGYLSVVELLLSKGAQHNSQNKQGSTALHSASGKGHLKIVQQLIDSGAGVNIQTQDGMTALLVASFYGHKDVAQHLMTAGAIVDLPNTDGETALWAASFNGHKDVAHHLITARAIVDLPDTNGTNPLMIASQVGHLSVVELLVSKGSQLNSQNKKGATALHLASHEGHLKIVQQLIDSGADVHVQEQDGRAALLEASFNGHKDVARHLITAGAIVDLPMTNGTTPLMVAAQEGHLSVVELLVSMGAQVNKQNNAGETAFWAASFKGRTDVAHHLITAGAIVDLPNTDGKTALWIASSIGLKDVAHHLITAGAIVDLPDKNGTNPLMIASQKGHLSVVELLVSKGAQLNSQNKDGETALWAASFNGHKDVAHHLITAGAIVDLPKTNGFTPLMVAAQEGHLSVVELLVSVRAQVNSQNKKGSTALYLASGKGHLKIVQQLIDSGAGVNIRKQDGKTALWLSSFEGHKDVAHHLITAGAIVDLPNTNGTNPLMKASQKGHLSVVELLVSKGAQVNSQNNDGETAFSIASFNGHKDVALYLVTGGAITYLPETDDVTSTSLMAAAQEGHLSVVELLLSVGALVNSQNNEGHILLMAAAQEGHLSVVELLVSFGAQVNSQNNGGFTPLMAAAQEGHLSIVELLVSEGAQVNSQNKDGETAFWAASFNGQTDVAHHLIAAGAIVDLPNTNGTTPLMAAAQEGHLSVVLALVFVGAQVNSQDNEGATALYCASRKGHLKIVQQLIDSGADVHVQEQDGETALWTASFKGHKDVAHHLITAGAIVDLPNTYGFTPLEIASQEGHLSVVELLVSVGAQVNCQDNVGGTPLMYATMNDHSSIVELLLSKGADQSQI*	ATGGGTATTGGTGTGGAGTTGTGGAGAGCTCGTATTGGGTTGTTCAATGGTGGAAGAGGAGGGCGGCCACGTAAAGCTTCCCTGGCTCACCAGAAGCTACAGTATGATGTTACTATCATAGTCACAAAGGTGTTGTGGACGCAGTATTGCACCCTCCAGGCTGACGATACTACCAGCCATCGTGATAAGTGTGTCGTTGAATCAGTACTAAATAATGCAACAGACAAAGCTCCTCCCAGTAACTGTCATAAAGATGTGGTTTCTGAAAAGAAAAAAGAATCAGTGACTTTCACGACTAACCATATCCGCAATAATTCTTCAAGTATTTGTATTGGCCTCACCCTGATCTTAATAGGAGCATTACTTGTCTTCGTCTCTCTTCTCCTGTTATTGGCCGGGGATATAGAGCTAAACCCTGGACCTGGACTGGATACTGTTCTGACTATCTCTGACATACTTGAGGTGTATGAGAAGGTGAGGAGTGCTAGTCCGAACTGGTTCAACCTGGGACTTGCGTTGAAGCTGAGCTATACCGACTTAACCAACTTTCATGATAAGTATCGTGGTGACAATGATGTGTGTTTGCGTGAGGCCCTAGCTCGTCGACTGCAGTCAGGTGATCCTCTAACTTGGGGAGGTATGTGTACTGCTCTCAGGAACTCTACTGTGGCAAGAAATGATGTAGCTGAAGCAATAGAGGGATCTTATCAAAGTCTGGAGAGAGTCTCAGAAAGACTTGAGAGAGCTCAAAACAGCACTACACAAACTGACTCGGAGTCATCCACTGAGTCATTGGATGGTGCAATCAGTGAAGTAGTCTCTATATCTCCAAGTATGGGAGAGTTAGAAGTAGATTCGATGGAAATGGAAACGCTATTCAACAAATTTGTGTCACAGCTGTGCCAGTCACTTGAAGTTCGAAGAATTGATAAAGACTCTTTGGTTGCTTGCTTGATGGGGTTTAACTCTATAAAGAAGGTTTTTGGCAAAACAAATGATTGTGTTTTCAGGAATCAAAGAGAGAAACTTGGGAAATGTTCAACTGTTGCAGGAATTTGGTTAATTATTGCCGACTATTTCTCCTTCTTTGACTATGAAATGGTTGATCAGATTACAGACATTTTAGGGACAGCCGAGGACAAAGAGAAGATGAAACTCTACAAAGCCAATTTTATGGAGTATGCTAAACGACGAGTACGTCCAGTGACTGAAAATATTAGTTCAGATTCCAGAGAAGATACCGTCACTATGATTGTAAAACTTGATTCTACGTACGACGATTGTGAACTGAATCGACTAAAGCTATTCAAACGGAATCTATGCTCCATCTTAAATTTGAACGAGTCTGTCTTAAAACTTGTTAAAATCAGTAAAGGTTGTATCGAGCTAACATTTCTGTTGCCCTCTTTCATAACAAGTGACATTTTCCCACTGTCAACTGATCAAGAACATGCTCTGCATAGTCAGGGGGTCTTACAGCTACAATGTGGAGATGTGCATTATCAAGCTGAGTGTCGATCGGATAAAGGTGATAACACATCCAGGTCCAGTTTAGATTCTGATGAAGGATTGGCCAGTACTCTTCATTCTGAGTACAAATCTGCTGCTACTGATTACTTAGAGACGTTCCAAATGCACCGTTTCTTAGAGGGCCCGACAGTCAACAAAAAAGGAGAGCGTTCTAATTCTGACTCTGGGATTGAGAGAAGCAAGAGAGGAGCTCGGACTATTAAATCATATCTTACTGAGGTAGACACTTTTGGTGCTGGCAAGGAAGAGATGCTACAAGATTTTAATGTAGACTTGAGTGCTCTGAAACTACAATCTAATGAACCACCTCCCTCGGTGAAGGTAGCAAGCTTAAAAGTTCATTCTGCTGCGTTTAATGGAGAAAGGACTAAACTACGATTTCTAGTTGAAGTGTTTCGTTGCAGTCCTCTAGCTGTTAATAGAGAAGGCAACACGGCTCTTCACACTGCAGCAGCTACTGGTGATTTAATCAGTTTGAAGTACTTGATTGAAGATAGGCTAGTCAATGCAGCAACTAAATCTATCAATGGTGAAACACCACTGCATTGTGCTGCTTTGAATGGACACTTGAACATTGTGACGTATCTTGTTGGCACCCAGCAAGTGGACCCACTTGTTCTGGACAACTATCTATTTTCACCACTGCATGAATCTTGTCGAGGTGGTGACTTAAACACTGTAAAGTACCTAATGTACGAGAGTCAGCAGCATCAGCCCGTGGATGTTAATGAGCAAACAGCTGGTGGGTGGACAATGCTTTTTTGTGCTGTTTTCTCTGGGAATTCTGAGCTGATTAGTTATCTTCTCACTGGCAATCTCCTCCAAGGTGATACTCCCTCTCAAGGACACTGTGATGTTAACTGTCAAACTAAGGAAGGTGCTACTGCTCTCTACTGGGCTAGTTATAAAGGGCATACCAAGATAGTGCAGCAACTCATTGACAGTGGAGCAGATGTTAATGGACATAATCAAGGTGGTTTCACTCCTCTTATGATAGCTTCTCAAGAAGGCTATCTCAGTGTTGTAGAACTACTGCTGTCTAAGGGAGCTCAACATAACAGTCAAAATAAACAAGGTTCTACTGCTCTCCACTCGGCTAGTGGTAAAGGACATCTCAAGATAGTGCAGCAACTCATTGACAGTGGAGCAGGTGTTAATATACAGACACAGGATGGAATGACTGCTCTCTTGGTAGCCAGCTTCTATGGACACAAAGATGTCGCTCAACATTTGATGACTGCTGGAGCCATTGTTGACCTACCAAACACGGACGGAGAGACTGCTCTCTGGGCAGCCAGCTTCAATGGACACAAAGATGTCGCTCACCATTTGATCACTGCTGGAGCCATTGTTGACCTACCAGACACAAACGGTACTAACCCTCTTATGATAGCTTCTCAAGTAGGCCATCTCAGTGTTGTGGAACTACTGGTTTCTAAGGGATCTCAACTCAACAGTCAAAATAAAAAAGGTGCTACTGCTCTCCACTTGGCTAGTCATGAAGGACATCTCAAGATAGTGCAGCAACTCATTGACAGTGGAGCAGATGTTCATGTACAAGAACAAGATGGACGGGCTGCTCTCTTAGAAGCCAGCTTTAATGGACACAAAGATGTCGCTCGCCATTTGATCACTGCTGGAGCCATTGTTGACCTACCAATGACGAATGGTACCACTCCTCTCATGGTAGCTGCTCAAGAAGGCCATCTCAGTGTTGTGGAACTACTAGTTTCTATGGGGGCTCAAGTCAACAAGCAGAACAATGCCGGAGAGACAGCTTTCTGGGCAGCCAGCTTCAAAGGACGGACAGATGTTGCTCACCATTTGATCACTGCTGGAGCCATTGTTGACCTACCAAACACGGATGGAAAGACAGCTCTCTGGATAGCCAGCTCCATTGGACTCAAAGATGTCGCTCACCATTTGATCACTGCTGGAGCCATTGTTGACCTACCAGACAAAAATGGTACTAACCCTCTTATGATAGCTTCTCAAAAAGGCCATCTCAGTGTTGTGGAACTACTGGTTTCTAAGGGAGCTCAACTCAACAGTCAAAATAAAGGTGGACAGACTGCTCTCTGGACAGCCAGCTTCAATGGACACAAAGATGTCGCTCGCCATTTGATCACTGCTGGAGCCATTGTTGACCTACCAATGACGAATGGTACCACTCCTCTCATGGTAGCTGCTCAAGAAGGCCATCTCAGTGTTGTGGAACTACTAGTTTCTATGGGGGCTCAAGTCAACAAGCAGAACAATGAATTAGGTGATACTGCTCTCCTCTGGGCTAGTGATAAAGGACATACCAAGATAGTGCAGCAACTCATTGACAGTGGAGCAGATGTTAATGGACAAAATCAAAATGGTGTTAACCCTCTTATGATAGCTACTCTAGAAGGCCATCTCAGTGTTGTGGAACTACTTGTTTCTAAGGGAGCTCAACTCAACAGTCAAACTAAAAATGATGTCACTCCTCTAATGGTAGCTGCTTATAAAGGTCATCTCAGTGCTGTGGAACTACTGGTTTCTTTGGGGGCTGAAGTCAACCGTCAGAACAATGTGAATGGTTTCACTCCTCTCATGGCAGCTGCTCAAAACGGCCATCTCAGTATTGTGGAACTACTGGTTTCTGAAGGGGCTCAAGTCAACAGTCAGGACAATGGTGGTTTCACTCCTCTTATGATAGCTTCTCAAGAAGGCTATCTCAGTGTTGTAGAACTACTGCTGTCTAAGGGAGCTCAACATAACAGTCAAAATAAACAAGGTTCTACTGCTCTCCACTCGGCTAGTGGTAAAGGACATCTCAAGATAGTGCAGCAACTCATTGACAGTGGAGCAGGTGTTAATATACAGACACAGGATGGAATGACTGCTCTCTTGGTAGCCAGCTTCTATGGACACAAAGATGTCGCTCAACATTTGATGACTGCTGGAGCCATTGTTGACCTACCAAACACGGACGGAGAGACTGCTCTCTGGGCAGCCAGCTTCAATGGACACAAAGATGTCGCTCACCATTTGATCACTGCTAGAGCCATTGTTGACCTACCAGACACAAACGGTACTAACCCTCTTATGATAGCTTCTCAAGTAGGCCATCTCAGTGTTGTGGAACTACTGGTTTCTAAGGGATCTCAACTCAACAGTCAAAATAAAAAAGGTGCTACTGCTCTCCACTTGGCTAGTCATGAAGGACATCTCAAGATAGTGCAGCAACTCATTGACAGTGGAGCAGATGTTCATGTACAAGAACAAGATGGACGGGCTGCTCTCTTAGAAGCCAGCTTTAATGGACACAAAGATGTCGCTCGCCATTTGATCACTGCTGGAGCCATTGTTGACCTACCAATGACGAATGGTACCACTCCTCTCATGGTAGCTGCTCAAGAAGGCCATCTCAGTGTTGTGGAACTACTAGTTTCTATGGGGGCTCAAGTCAACAAGCAGAACAATGCCGGAGAGACAGCTTTCTGGGCAGCCAGCTTCAAAGGACGGACAGATGTTGCTCACCATTTGATCACTGCTGGAGCCATTGTTGACCTACCAAACACGGATGGAAAGACAGCTCTCTGGATAGCCAGCTCCATTGGACTCAAAGATGTCGCTCACCATTTGATCACTGCTGGAGCCATTGTTGACCTACCAGACAAAAATGGTACTAACCCTCTTATGATAGCTTCTCAAAAAGGCCATCTCAGTGTTGTGGAACTACTGGTTTCTAAGGGAGCTCAACTCAACAGTCAAAATAAAGACGGAGAGACTGCTCTCTGGGCAGCCAGCTTCAATGGACACAAAGATGTCGCTCACCATTTGATCACTGCTGGAGCCATTGTTGACCTACCAAAGACGAATGGTTTCACTCCTCTCATGGTAGCTGCTCAAGAAGGCCATCTCAGTGTTGTGGAACTACTGGTTTCTGTGAGGGCTCAAGTCAACAGCCAGAATAAAAAAGGTTCTACTGCTCTCTACTTGGCTAGTGGTAAAGGACATCTCAAGATAGTGCAGCAACTTATTGACAGTGGAGCAGGTGTTAATATACGGAAACAGGATGGAAAGACTGCTCTCTGGTTATCCAGCTTCGAGGGACACAAAGATGTCGCTCACCATTTAATTACTGCTGGAGCCATTGTTGACCTACCAAACACAAATGGCACTAACCCTCTTATGAAAGCTTCTCAAAAAGGTCATCTCAGTGTTGTGGAACTACTGGTTTCTAAGGGGGCTCAGGTGAACAGTCAGAACAATGATGGAGAGACTGCTTTCTCGATAGCCAGCTTCAATGGACACAAAGATGTCGCTCTCTATTTGGTAACTGGTGGGGCCATTACTTACCTACCAGAGACGGATGATGTCACTAGTACTTCCCTCATGGCAGCTGCTCAAGAAGGCCATCTCAGTGTTGTGGAACTACTTCTTTCTGTGGGTGCTCTAGTCAACAGTCAGAATAATGAGGGTCACATCCTTCTTATGGCAGCTGCTCAAGAAGGCCATCTCAGTGTTGTAGAACTGCTGGTTTCTTTTGGGGCTCAAGTTAACAGTCAAAACAATGGTGGTTTCACTCCTCTCATGGCAGCTGCTCAAGAAGGTCATCTCAGTATTGTGGAACTACTGGTTTCTGAGGGGGCTCAAGTCAACAGTCAGAATAAAGACGGAGAGACAGCTTTCTGGGCAGCCAGCTTCAATGGACAGACAGATGTTGCTCACCATTTGATCGCTGCTGGAGCCATTGTTGACCTACCAAACACGAATGGTACCACTCCTCTCATGGCAGCTGCTCAAGAAGGCCATCTCAGTGTTGTGTTGGCTCTGGTTTTTGTGGGGGCGCAAGTCAACAGTCAGGACAATGAAGGTGCTACTGCTCTCTACTGTGCTAGTCGTAAAGGACATCTCAAGATAGTGCAACAACTCATTGACAGTGGAGCAGATGTTCATGTACAAGAACAAGACGGAGAGACTGCTCTCTGGACAGCCAGCTTCAAGGGACACAAAGATGTCGCTCACCATTTGATCACTGCTGGAGCCATTGTTGACCTGCCAAACACATATGGCTTCACTCCTCTCGAGATAGCTTCTCAAGAAGGCCATCTAAGTGTTGTAGAACTACTGGTTTCTGTAGGGGCTCAAGTCAACTGTCAGGACAATGTTGGAGGTACTCCATTGATGTACGCTACAATGAACGATCACTCCTCCATTGTTGAGCTACTCCTCTCAAAGGGAGCTGATCAATCTCAAATATGA
Halichondria panicea	>XP_064397602.1 ankyrin repeat domain-containing protein 17-like isoform X7 [Halichondria panicea]	Halichondria panicea	CTTGTCTTCGTCTCTCTTCTCCTGTTATTGGCCGGGGATATAGAGCTAAACCCTGGACCT	12227	LVFVSLLLLLAGDIELNPGP	>lcl|NC_087387.1_cds_XP_064397594.1_17076 gene=LOC135344345 db_xref=GeneID:135344345 protein=ankyrin repeat and KH domain-containing protein 1-like isoform X1 protein_id=XP_064397594.1 location=complement(join(4270979..42710744271229..42713274273928..42740264274264..42743624274479..42745774275775..42758734280708..42808064282727..42828254283237..42833414283429..42835274285576..42856744285730..42858284285947..42860454289006..42891044289185..42892834296739..42968374296890..42969884298745..42988434300324..43004224300525..43006234300986..43010844305073..43051714305226..43053244306595..43066934306825..43069234307570..43076684312905..43130034313499..43136004316230..43163284317897..43179984320353..43204514320554..43206524321459..43215574321610..43217084322619..43227174324198..43242964324399..43244974324860..43249584328947..43290454329100..43291984330469..43305674330699..43307974331444..43315424334228..43343264338307..43389604341882..43420754348982..43490244349144..43498564350330..43503874350538..43505664350639..43509204350975..4351404)) gbkey=CDS	MGIGVELWRARIGLFNGGRGGRPRKASLAHQKLQYDVTIIVTKVLWTQYCTLQADDTTSHRDKCVVESVLNNATDKAPPSNCHKDVVSEKKKESVTFTTNHIRNNSSSICIGLTLILIGALLVFVSLLLLLAGDIELNPGPGLDTVLTISDILEVYEKVRSASPNWFNLGLALKLSYTDLTNFHDKYRGDNDVCLREALARRLQSGDPLTWGGMCTALRNSTVARNDVAEAIEGSYQSLERVSERLERAQNSTTQTDSESSTESLDGAISEVVSISPSMGELEVDSMEMETLFNKFVSQLCQSLEVRRIDKDSLVACLMGFNSIKKVFGKTNDCVFRNQREKLGKCSTVAGIWLIIADYFSFFDYEMVDQITDILGTAEDKEKMKLYKANFMEYAKRRVRPVTENISSDSREDTVTMIVKLDSTYDDCELNRLKLFKRNLCSILNLNESVLKLVKISKGCIELTFLLPSFITSDIFPLSTDQEHALHSQGVLQLQCGDVHYQAECRSDKGDNTSRSSLDSDEGLASTLHSEYKSAATDYLETFQMHRFLEGPTVNKKGERSNSDSGIERSKRGARTIKSYLTEVDTFGAGKEEMLQDFNVDLSALKLQSNEPPPSVKVASLKVHSAAFNGERTKLRFLVEVFRCSPLAVNREGNTALHTAAATGDLISLKYLIEDRLVNAATKSINGETPLHCAALNGHLNIVTYLVGTQQVDPLVLDNYLFSPLHESCRGGDLNTVKYLMYESQQHQPVDVNEQTAGGWTMLFCAVFSGNSELISYLLTGNLLQGDTPSQGHCDVNCQTKEGATALYWASYKGHTKIVQQLIDSGADVNGHNQGGFTPLMIASQEGYLSVVELLLSKGAQHNSQNKQGSTALHSASGKGHLKIVQQLIDSGAGVNIQTQDGMTALLVASFYGHKDVAQHLMTAGAIVDLPNTDGETALWAASFNGHKDVAHHLITAGAIVDLPDTNGTNPLMIASQVGHLSVVELLVSKGSQLNSQNKKGATALHLASHEGHLKIVQQLIDSGADVHVQEQDGRAALLEASFNGHKDVARHLITAGAIVDLPMTNGTTPLMVAAQEGHLSVVELLVSMGAQVNKQNNAGETAFWAASFKGRTDVAHHLITAGAIVDLPNTDGKTALWIASSIGLKDVAHHLITAGAIVDLPDKNGTNPLMIASQKGHLSVVELLVSKGAQLNSQNKGGQTALWTASFNGHKDVARHLITAGAIVDLPMTNGTTPLMVAAQEGHLSVVELLVSMGAQVNKQNNELGDTALLWASDKGHTKIVQQLIDSGADVNGQNQNGVNPLMIATLEGHLSVVELLVSKGAQLNSQTKNDVTPLMVAAYKGHLSAVELLVSLGAEVNRQNNVNGFTPLMAAAQNGHLSIVELLVSEGAQVNSQDNGGFTPLMIASQEGYLSVVELLLSKGAQHNSQNKQGSTALHSASGKGHLKIVQQLIDSGAGVNIQTQDGMTALLVASFYGHKDVAQHLMTAGAIVDLPNTDGETALWAASFNGHKDVAHHLITARAIVDLPDTNGTNPLMIASQVGHLSVVELLVSKGSQLNSQNKKGATALHLASHEGHLKIVQQLIDSGADVHVQEQDGRAALLEASFNGHKDVARHLITAGAIVDLPMTNGTTPLMVAAQEGHLSVVELLVSMGAQVNKQNNAGETAFWAASFKGRTDVAHHLITAGAIVDLPNTDGKTALWIASSIGLKDVAHHLITAGAIVDLPDKNGTNPLMIASQKGHLSVVELLVSKGAQLNSQNKDGETALWAASFNGHKDVAHHLITAGAIVDLPKTNGFTPLMVAAQEGHLSVVELLVSVRAQVNSQNKKGSTALYLASGKGHLKIVQQLIDSGAGVNIRKQDGKTALWLSSFEGHKDVAHHLITAGAIVDLPNTNGTNPLMKASQKGHLSVVELLVSKGAQVNSQNNDGETAFSIASFNGHKDVALYLVTGGAITYLPETDDVTSTSLMAAAQEGHLSVVELLLSVGALVNSQNNEGHILLMAAAQEGHLSVVELLVSFGAQVNSQNNGGFTPLMAAAQEGHLSIVELLVSEGAQVNSQNKDGETAFWAASFNGQTDVAHHLIAAGAIVDLPNTNGTTPLMAAAQEGHLSVVLALVFVGAQVNSQDNEGATALYCASRKGHLKIVQQLIDSGADVHVQEQDGETALWTASFKGHKDVAHHLITAGAIVDLPNTYGFTPLEIASQEGHLSVVELLVSVGAQVNCQDNVGGTPLMYATMNDHSSIVELLLSKGADQSQI*	ATGGGTATTGGTGTGGAGTTGTGGAGAGCTCGTATTGGGTTGTTCAATGGTGGAAGAGGAGGGCGGCCACGTAAAGCTTCCCTGGCTCACCAGAAGCTACAGTATGATGTTACTATCATAGTCACAAAGGTGTTGTGGACGCAGTATTGCACCCTCCAGGCTGACGATACTACCAGCCATCGTGATAAGTGTGTCGTTGAATCAGTACTAAATAATGCAACAGACAAAGCTCCTCCCAGTAACTGTCATAAAGATGTGGTTTCTGAAAAGAAAAAAGAATCAGTGACTTTCACGACTAACCATATCCGCAATAATTCTTCAAGTATTTGTATTGGCCTCACCCTGATCTTAATAGGAGCATTACTTGTCTTCGTCTCTCTTCTCCTGTTATTGGCCGGGGATATAGAGCTAAACCCTGGACCTGGACTGGATACTGTTCTGACTATCTCTGACATACTTGAGGTGTATGAGAAGGTGAGGAGTGCTAGTCCGAACTGGTTCAACCTGGGACTTGCGTTGAAGCTGAGCTATACCGACTTAACCAACTTTCATGATAAGTATCGTGGTGACAATGATGTGTGTTTGCGTGAGGCCCTAGCTCGTCGACTGCAGTCAGGTGATCCTCTAACTTGGGGAGGTATGTGTACTGCTCTCAGGAACTCTACTGTGGCAAGAAATGATGTAGCTGAAGCAATAGAGGGATCTTATCAAAGTCTGGAGAGAGTCTCAGAAAGACTTGAGAGAGCTCAAAACAGCACTACACAAACTGACTCGGAGTCATCCACTGAGTCATTGGATGGTGCAATCAGTGAAGTAGTCTCTATATCTCCAAGTATGGGAGAGTTAGAAGTAGATTCGATGGAAATGGAAACGCTATTCAACAAATTTGTGTCACAGCTGTGCCAGTCACTTGAAGTTCGAAGAATTGATAAAGACTCTTTGGTTGCTTGCTTGATGGGGTTTAACTCTATAAAGAAGGTTTTTGGCAAAACAAATGATTGTGTTTTCAGGAATCAAAGAGAGAAACTTGGGAAATGTTCAACTGTTGCAGGAATTTGGTTAATTATTGCCGACTATTTCTCCTTCTTTGACTATGAAATGGTTGATCAGATTACAGACATTTTAGGGACAGCCGAGGACAAAGAGAAGATGAAACTCTACAAAGCCAATTTTATGGAGTATGCTAAACGACGAGTACGTCCAGTGACTGAAAATATTAGTTCAGATTCCAGAGAAGATACCGTCACTATGATTGTAAAACTTGATTCTACGTACGACGATTGTGAACTGAATCGACTAAAGCTATTCAAACGGAATCTATGCTCCATCTTAAATTTGAACGAGTCTGTCTTAAAACTTGTTAAAATCAGTAAAGGTTGTATCGAGCTAACATTTCTGTTGCCCTCTTTCATAACAAGTGACATTTTCCCACTGTCAACTGATCAAGAACATGCTCTGCATAGTCAGGGGGTCTTACAGCTACAATGTGGAGATGTGCATTATCAAGCTGAGTGTCGATCGGATAAAGGTGATAACACATCCAGGTCCAGTTTAGATTCTGATGAAGGATTGGCCAGTACTCTTCATTCTGAGTACAAATCTGCTGCTACTGATTACTTAGAGACGTTCCAAATGCACCGTTTCTTAGAGGGCCCGACAGTCAACAAAAAAGGAGAGCGTTCTAATTCTGACTCTGGGATTGAGAGAAGCAAGAGAGGAGCTCGGACTATTAAATCATATCTTACTGAGGTAGACACTTTTGGTGCTGGCAAGGAAGAGATGCTACAAGATTTTAATGTAGACTTGAGTGCTCTGAAACTACAATCTAATGAACCACCTCCCTCGGTGAAGGTAGCAAGCTTAAAAGTTCATTCTGCTGCGTTTAATGGAGAAAGGACTAAACTACGATTTCTAGTTGAAGTGTTTCGTTGCAGTCCTCTAGCTGTTAATAGAGAAGGCAACACGGCTCTTCACACTGCAGCAGCTACTGGTGATTTAATCAGTTTGAAGTACTTGATTGAAGATAGGCTAGTCAATGCAGCAACTAAATCTATCAATGGTGAAACACCACTGCATTGTGCTGCTTTGAATGGACACTTGAACATTGTGACGTATCTTGTTGGCACCCAGCAAGTGGACCCACTTGTTCTGGACAACTATCTATTTTCACCACTGCATGAATCTTGTCGAGGTGGTGACTTAAACACTGTAAAGTACCTAATGTACGAGAGTCAGCAGCATCAGCCCGTGGATGTTAATGAGCAAACAGCTGGTGGGTGGACAATGCTTTTTTGTGCTGTTTTCTCTGGGAATTCTGAGCTGATTAGTTATCTTCTCACTGGCAATCTCCTCCAAGGTGATACTCCCTCTCAAGGACACTGTGATGTTAACTGTCAAACTAAGGAAGGTGCTACTGCTCTCTACTGGGCTAGTTATAAAGGGCATACCAAGATAGTGCAGCAACTCATTGACAGTGGAGCAGATGTTAATGGACATAATCAAGGTGGTTTCACTCCTCTTATGATAGCTTCTCAAGAAGGCTATCTCAGTGTTGTAGAACTACTGCTGTCTAAGGGAGCTCAACATAACAGTCAAAATAAACAAGGTTCTACTGCTCTCCACTCGGCTAGTGGTAAAGGACATCTCAAGATAGTGCAGCAACTCATTGACAGTGGAGCAGGTGTTAATATACAGACACAGGATGGAATGACTGCTCTCTTGGTAGCCAGCTTCTATGGACACAAAGATGTCGCTCAACATTTGATGACTGCTGGAGCCATTGTTGACCTACCAAACACGGACGGAGAGACTGCTCTCTGGGCAGCCAGCTTCAATGGACACAAAGATGTCGCTCACCATTTGATCACTGCTGGAGCCATTGTTGACCTACCAGACACAAACGGTACTAACCCTCTTATGATAGCTTCTCAAGTAGGCCATCTCAGTGTTGTGGAACTACTGGTTTCTAAGGGATCTCAACTCAACAGTCAAAATAAAAAAGGTGCTACTGCTCTCCACTTGGCTAGTCATGAAGGACATCTCAAGATAGTGCAGCAACTCATTGACAGTGGAGCAGATGTTCATGTACAAGAACAAGATGGACGGGCTGCTCTCTTAGAAGCCAGCTTTAATGGACACAAAGATGTCGCTCGCCATTTGATCACTGCTGGAGCCATTGTTGACCTACCAATGACGAATGGTACCACTCCTCTCATGGTAGCTGCTCAAGAAGGCCATCTCAGTGTTGTGGAACTACTAGTTTCTATGGGGGCTCAAGTCAACAAGCAGAACAATGCCGGAGAGACAGCTTTCTGGGCAGCCAGCTTCAAAGGACGGACAGATGTTGCTCACCATTTGATCACTGCTGGAGCCATTGTTGACCTACCAAACACGGATGGAAAGACAGCTCTCTGGATAGCCAGCTCCATTGGACTCAAAGATGTCGCTCACCATTTGATCACTGCTGGAGCCATTGTTGACCTACCAGACAAAAATGGTACTAACCCTCTTATGATAGCTTCTCAAAAAGGCCATCTCAGTGTTGTGGAACTACTGGTTTCTAAGGGAGCTCAACTCAACAGTCAAAATAAAGGTGGACAGACTGCTCTCTGGACAGCCAGCTTCAATGGACACAAAGATGTCGCTCGCCATTTGATCACTGCTGGAGCCATTGTTGACCTACCAATGACGAATGGTACCACTCCTCTCATGGTAGCTGCTCAAGAAGGCCATCTCAGTGTTGTGGAACTACTAGTTTCTATGGGGGCTCAAGTCAACAAGCAGAACAATGAATTAGGTGATACTGCTCTCCTCTGGGCTAGTGATAAAGGACATACCAAGATAGTGCAGCAACTCATTGACAGTGGAGCAGATGTTAATGGACAAAATCAAAATGGTGTTAACCCTCTTATGATAGCTACTCTAGAAGGCCATCTCAGTGTTGTGGAACTACTTGTTTCTAAGGGAGCTCAACTCAACAGTCAAACTAAAAATGATGTCACTCCTCTAATGGTAGCTGCTTATAAAGGTCATCTCAGTGCTGTGGAACTACTGGTTTCTTTGGGGGCTGAAGTCAACCGTCAGAACAATGTGAATGGTTTCACTCCTCTCATGGCAGCTGCTCAAAACGGCCATCTCAGTATTGTGGAACTACTGGTTTCTGAAGGGGCTCAAGTCAACAGTCAGGACAATGGTGGTTTCACTCCTCTTATGATAGCTTCTCAAGAAGGCTATCTCAGTGTTGTAGAACTACTGCTGTCTAAGGGAGCTCAACATAACAGTCAAAATAAACAAGGTTCTACTGCTCTCCACTCGGCTAGTGGTAAAGGACATCTCAAGATAGTGCAGCAACTCATTGACAGTGGAGCAGGTGTTAATATACAGACACAGGATGGAATGACTGCTCTCTTGGTAGCCAGCTTCTATGGACACAAAGATGTCGCTCAACATTTGATGACTGCTGGAGCCATTGTTGACCTACCAAACACGGACGGAGAGACTGCTCTCTGGGCAGCCAGCTTCAATGGACACAAAGATGTCGCTCACCATTTGATCACTGCTAGAGCCATTGTTGACCTACCAGACACAAACGGTACTAACCCTCTTATGATAGCTTCTCAAGTAGGCCATCTCAGTGTTGTGGAACTACTGGTTTCTAAGGGATCTCAACTCAACAGTCAAAATAAAAAAGGTGCTACTGCTCTCCACTTGGCTAGTCATGAAGGACATCTCAAGATAGTGCAGCAACTCATTGACAGTGGAGCAGATGTTCATGTACAAGAACAAGATGGACGGGCTGCTCTCTTAGAAGCCAGCTTTAATGGACACAAAGATGTCGCTCGCCATTTGATCACTGCTGGAGCCATTGTTGACCTACCAATGACGAATGGTACCACTCCTCTCATGGTAGCTGCTCAAGAAGGCCATCTCAGTGTTGTGGAACTACTAGTTTCTATGGGGGCTCAAGTCAACAAGCAGAACAATGCCGGAGAGACAGCTTTCTGGGCAGCCAGCTTCAAAGGACGGACAGATGTTGCTCACCATTTGATCACTGCTGGAGCCATTGTTGACCTACCAAACACGGATGGAAAGACAGCTCTCTGGATAGCCAGCTCCATTGGACTCAAAGATGTCGCTCACCATTTGATCACTGCTGGAGCCATTGTTGACCTACCAGACAAAAATGGTACTAACCCTCTTATGATAGCTTCTCAAAAAGGCCATCTCAGTGTTGTGGAACTACTGGTTTCTAAGGGAGCTCAACTCAACAGTCAAAATAAAGACGGAGAGACTGCTCTCTGGGCAGCCAGCTTCAATGGACACAAAGATGTCGCTCACCATTTGATCACTGCTGGAGCCATTGTTGACCTACCAAAGACGAATGGTTTCACTCCTCTCATGGTAGCTGCTCAAGAAGGCCATCTCAGTGTTGTGGAACTACTGGTTTCTGTGAGGGCTCAAGTCAACAGCCAGAATAAAAAAGGTTCTACTGCTCTCTACTTGGCTAGTGGTAAAGGACATCTCAAGATAGTGCAGCAACTTATTGACAGTGGAGCAGGTGTTAATATACGGAAACAGGATGGAAAGACTGCTCTCTGGTTATCCAGCTTCGAGGGACACAAAGATGTCGCTCACCATTTAATTACTGCTGGAGCCATTGTTGACCTACCAAACACAAATGGCACTAACCCTCTTATGAAAGCTTCTCAAAAAGGTCATCTCAGTGTTGTGGAACTACTGGTTTCTAAGGGGGCTCAGGTGAACAGTCAGAACAATGATGGAGAGACTGCTTTCTCGATAGCCAGCTTCAATGGACACAAAGATGTCGCTCTCTATTTGGTAACTGGTGGGGCCATTACTTACCTACCAGAGACGGATGATGTCACTAGTACTTCCCTCATGGCAGCTGCTCAAGAAGGCCATCTCAGTGTTGTGGAACTACTTCTTTCTGTGGGTGCTCTAGTCAACAGTCAGAATAATGAGGGTCACATCCTTCTTATGGCAGCTGCTCAAGAAGGCCATCTCAGTGTTGTAGAACTGCTGGTTTCTTTTGGGGCTCAAGTTAACAGTCAAAACAATGGTGGTTTCACTCCTCTCATGGCAGCTGCTCAAGAAGGTCATCTCAGTATTGTGGAACTACTGGTTTCTGAGGGGGCTCAAGTCAACAGTCAGAATAAAGACGGAGAGACAGCTTTCTGGGCAGCCAGCTTCAATGGACAGACAGATGTTGCTCACCATTTGATCGCTGCTGGAGCCATTGTTGACCTACCAAACACGAATGGTACCACTCCTCTCATGGCAGCTGCTCAAGAAGGCCATCTCAGTGTTGTGTTGGCTCTGGTTTTTGTGGGGGCGCAAGTCAACAGTCAGGACAATGAAGGTGCTACTGCTCTCTACTGTGCTAGTCGTAAAGGACATCTCAAGATAGTGCAACAACTCATTGACAGTGGAGCAGATGTTCATGTACAAGAACAAGACGGAGAGACTGCTCTCTGGACAGCCAGCTTCAAGGGACACAAAGATGTCGCTCACCATTTGATCACTGCTGGAGCCATTGTTGACCTGCCAAACACATATGGCTTCACTCCTCTCGAGATAGCTTCTCAAGAAGGCCATCTAAGTGTTGTAGAACTACTGGTTTCTGTAGGGGCTCAAGTCAACTGTCAGGACAATGTTGGAGGTACTCCATTGATGTACGCTACAATGAACGATCACTCCTCCATTGTTGAGCTACTCCTCTCAAAGGGAGCTGATCAATCTCAAATATGA
Halichondria panicea	>XP_064397602.1 ankyrin repeat domain-containing protein 17-like isoform X7 [Halichondria panicea]	Halichondria panicea	CTTGTCTTCGTCTCTCTTCTCCTGTTATTGGCCGGGGATATAGAGCTAAACCCTGGACCT	12228	LVFVSLLLLLAGDIELNPGP	>lcl|NC_087387.1_cds_XP_064397595.1_17077 gene=LOC135344345 db_xref=GeneID:135344345 protein=ankyrin repeat and KH domain-containing protein 1-like isoform X1 protein_id=XP_064397595.1 location=complement(join(4270979..42710744271229..42713274273928..42740264274264..42743624274479..42745774275775..42758734280708..42808064282727..42828254283237..42833414283429..42835274285576..42856744285730..42858284285947..42860454289006..42891044289185..42892834296739..42968374296890..42969884298745..42988434300324..43004224300525..43006234300986..43010844305073..43051714305226..43053244306595..43066934306825..43069234307570..43076684312905..43130034313499..43136004316230..43163284317897..43179984320353..43204514320554..43206524321459..43215574321610..43217084322619..43227174324198..43242964324399..43244974324860..43249584328947..43290454329100..43291984330469..43305674330699..43307974331444..43315424334228..43343264338307..43389604341882..43420754348982..43490244349144..43498564350330..43503874350538..43505664350639..43509204350975..4351404)) gbkey=CDS	MGIGVELWRARIGLFNGGRGGRPRKASLAHQKLQYDVTIIVTKVLWTQYCTLQADDTTSHRDKCVVESVLNNATDKAPPSNCHKDVVSEKKKESVTFTTNHIRNNSSSICIGLTLILIGALLVFVSLLLLLAGDIELNPGPGLDTVLTISDILEVYEKVRSASPNWFNLGLALKLSYTDLTNFHDKYRGDNDVCLREALARRLQSGDPLTWGGMCTALRNSTVARNDVAEAIEGSYQSLERVSERLERAQNSTTQTDSESSTESLDGAISEVVSISPSMGELEVDSMEMETLFNKFVSQLCQSLEVRRIDKDSLVACLMGFNSIKKVFGKTNDCVFRNQREKLGKCSTVAGIWLIIADYFSFFDYEMVDQITDILGTAEDKEKMKLYKANFMEYAKRRVRPVTENISSDSREDTVTMIVKLDSTYDDCELNRLKLFKRNLCSILNLNESVLKLVKISKGCIELTFLLPSFITSDIFPLSTDQEHALHSQGVLQLQCGDVHYQAECRSDKGDNTSRSSLDSDEGLASTLHSEYKSAATDYLETFQMHRFLEGPTVNKKGERSNSDSGIERSKRGARTIKSYLTEVDTFGAGKEEMLQDFNVDLSALKLQSNEPPPSVKVASLKVHSAAFNGERTKLRFLVEVFRCSPLAVNREGNTALHTAAATGDLISLKYLIEDRLVNAATKSINGETPLHCAALNGHLNIVTYLVGTQQVDPLVLDNYLFSPLHESCRGGDLNTVKYLMYESQQHQPVDVNEQTAGGWTMLFCAVFSGNSELISYLLTGNLLQGDTPSQGHCDVNCQTKEGATALYWASYKGHTKIVQQLIDSGADVNGHNQGGFTPLMIASQEGYLSVVELLLSKGAQHNSQNKQGSTALHSASGKGHLKIVQQLIDSGAGVNIQTQDGMTALLVASFYGHKDVAQHLMTAGAIVDLPNTDGETALWAASFNGHKDVAHHLITAGAIVDLPDTNGTNPLMIASQVGHLSVVELLVSKGSQLNSQNKKGATALHLASHEGHLKIVQQLIDSGADVHVQEQDGRAALLEASFNGHKDVARHLITAGAIVDLPMTNGTTPLMVAAQEGHLSVVELLVSMGAQVNKQNNAGETAFWAASFKGRTDVAHHLITAGAIVDLPNTDGKTALWIASSIGLKDVAHHLITAGAIVDLPDKNGTNPLMIASQKGHLSVVELLVSKGAQLNSQNKGGQTALWTASFNGHKDVARHLITAGAIVDLPMTNGTTPLMVAAQEGHLSVVELLVSMGAQVNKQNNELGDTALLWASDKGHTKIVQQLIDSGADVNGQNQNGVNPLMIATLEGHLSVVELLVSKGAQLNSQTKNDVTPLMVAAYKGHLSAVELLVSLGAEVNRQNNVNGFTPLMAAAQNGHLSIVELLVSEGAQVNSQDNGGFTPLMIASQEGYLSVVELLLSKGAQHNSQNKQGSTALHSASGKGHLKIVQQLIDSGAGVNIQTQDGMTALLVASFYGHKDVAQHLMTAGAIVDLPNTDGETALWAASFNGHKDVAHHLITARAIVDLPDTNGTNPLMIASQVGHLSVVELLVSKGSQLNSQNKKGATALHLASHEGHLKIVQQLIDSGADVHVQEQDGRAALLEASFNGHKDVARHLITAGAIVDLPMTNGTTPLMVAAQEGHLSVVELLVSMGAQVNKQNNAGETAFWAASFKGRTDVAHHLITAGAIVDLPNTDGKTALWIASSIGLKDVAHHLITAGAIVDLPDKNGTNPLMIASQKGHLSVVELLVSKGAQLNSQNKDGETALWAASFNGHKDVAHHLITAGAIVDLPKTNGFTPLMVAAQEGHLSVVELLVSVRAQVNSQNKKGSTALYLASGKGHLKIVQQLIDSGAGVNIRKQDGKTALWLSSFEGHKDVAHHLITAGAIVDLPNTNGTNPLMKASQKGHLSVVELLVSKGAQVNSQNNDGETAFSIASFNGHKDVALYLVTGGAITYLPETDDVTSTSLMAAAQEGHLSVVELLLSVGALVNSQNNEGHILLMAAAQEGHLSVVELLVSFGAQVNSQNNGGFTPLMAAAQEGHLSIVELLVSEGAQVNSQNKDGETAFWAASFNGQTDVAHHLIAAGAIVDLPNTNGTTPLMAAAQEGHLSVVLALVFVGAQVNSQDNEGATALYCASRKGHLKIVQQLIDSGADVHVQEQDGETALWTASFKGHKDVAHHLITAGAIVDLPNTYGFTPLEIASQEGHLSVVELLVSVGAQVNCQDNVGGTPLMYATMNDHSSIVELLLSKGADQSQI*	ATGGGTATTGGTGTGGAGTTGTGGAGAGCTCGTATTGGGTTGTTCAATGGTGGAAGAGGAGGGCGGCCACGTAAAGCTTCCCTGGCTCACCAGAAGCTACAGTATGATGTTACTATCATAGTCACAAAGGTGTTGTGGACGCAGTATTGCACCCTCCAGGCTGACGATACTACCAGCCATCGTGATAAGTGTGTCGTTGAATCAGTACTAAATAATGCAACAGACAAAGCTCCTCCCAGTAACTGTCATAAAGATGTGGTTTCTGAAAAGAAAAAAGAATCAGTGACTTTCACGACTAACCATATCCGCAATAATTCTTCAAGTATTTGTATTGGCCTCACCCTGATCTTAATAGGAGCATTACTTGTCTTCGTCTCTCTTCTCCTGTTATTGGCCGGGGATATAGAGCTAAACCCTGGACCTGGACTGGATACTGTTCTGACTATCTCTGACATACTTGAGGTGTATGAGAAGGTGAGGAGTGCTAGTCCGAACTGGTTCAACCTGGGACTTGCGTTGAAGCTGAGCTATACCGACTTAACCAACTTTCATGATAAGTATCGTGGTGACAATGATGTGTGTTTGCGTGAGGCCCTAGCTCGTCGACTGCAGTCAGGTGATCCTCTAACTTGGGGAGGTATGTGTACTGCTCTCAGGAACTCTACTGTGGCAAGAAATGATGTAGCTGAAGCAATAGAGGGATCTTATCAAAGTCTGGAGAGAGTCTCAGAAAGACTTGAGAGAGCTCAAAACAGCACTACACAAACTGACTCGGAGTCATCCACTGAGTCATTGGATGGTGCAATCAGTGAAGTAGTCTCTATATCTCCAAGTATGGGAGAGTTAGAAGTAGATTCGATGGAAATGGAAACGCTATTCAACAAATTTGTGTCACAGCTGTGCCAGTCACTTGAAGTTCGAAGAATTGATAAAGACTCTTTGGTTGCTTGCTTGATGGGGTTTAACTCTATAAAGAAGGTTTTTGGCAAAACAAATGATTGTGTTTTCAGGAATCAAAGAGAGAAACTTGGGAAATGTTCAACTGTTGCAGGAATTTGGTTAATTATTGCCGACTATTTCTCCTTCTTTGACTATGAAATGGTTGATCAGATTACAGACATTTTAGGGACAGCCGAGGACAAAGAGAAGATGAAACTCTACAAAGCCAATTTTATGGAGTATGCTAAACGACGAGTACGTCCAGTGACTGAAAATATTAGTTCAGATTCCAGAGAAGATACCGTCACTATGATTGTAAAACTTGATTCTACGTACGACGATTGTGAACTGAATCGACTAAAGCTATTCAAACGGAATCTATGCTCCATCTTAAATTTGAACGAGTCTGTCTTAAAACTTGTTAAAATCAGTAAAGGTTGTATCGAGCTAACATTTCTGTTGCCCTCTTTCATAACAAGTGACATTTTCCCACTGTCAACTGATCAAGAACATGCTCTGCATAGTCAGGGGGTCTTACAGCTACAATGTGGAGATGTGCATTATCAAGCTGAGTGTCGATCGGATAAAGGTGATAACACATCCAGGTCCAGTTTAGATTCTGATGAAGGATTGGCCAGTACTCTTCATTCTGAGTACAAATCTGCTGCTACTGATTACTTAGAGACGTTCCAAATGCACCGTTTCTTAGAGGGCCCGACAGTCAACAAAAAAGGAGAGCGTTCTAATTCTGACTCTGGGATTGAGAGAAGCAAGAGAGGAGCTCGGACTATTAAATCATATCTTACTGAGGTAGACACTTTTGGTGCTGGCAAGGAAGAGATGCTACAAGATTTTAATGTAGACTTGAGTGCTCTGAAACTACAATCTAATGAACCACCTCCCTCGGTGAAGGTAGCAAGCTTAAAAGTTCATTCTGCTGCGTTTAATGGAGAAAGGACTAAACTACGATTTCTAGTTGAAGTGTTTCGTTGCAGTCCTCTAGCTGTTAATAGAGAAGGCAACACGGCTCTTCACACTGCAGCAGCTACTGGTGATTTAATCAGTTTGAAGTACTTGATTGAAGATAGGCTAGTCAATGCAGCAACTAAATCTATCAATGGTGAAACACCACTGCATTGTGCTGCTTTGAATGGACACTTGAACATTGTGACGTATCTTGTTGGCACCCAGCAAGTGGACCCACTTGTTCTGGACAACTATCTATTTTCACCACTGCATGAATCTTGTCGAGGTGGTGACTTAAACACTGTAAAGTACCTAATGTACGAGAGTCAGCAGCATCAGCCCGTGGATGTTAATGAGCAAACAGCTGGTGGGTGGACAATGCTTTTTTGTGCTGTTTTCTCTGGGAATTCTGAGCTGATTAGTTATCTTCTCACTGGCAATCTCCTCCAAGGTGATACTCCCTCTCAAGGACACTGTGATGTTAACTGTCAAACTAAGGAAGGTGCTACTGCTCTCTACTGGGCTAGTTATAAAGGGCATACCAAGATAGTGCAGCAACTCATTGACAGTGGAGCAGATGTTAATGGACATAATCAAGGTGGTTTCACTCCTCTTATGATAGCTTCTCAAGAAGGCTATCTCAGTGTTGTAGAACTACTGCTGTCTAAGGGAGCTCAACATAACAGTCAAAATAAACAAGGTTCTACTGCTCTCCACTCGGCTAGTGGTAAAGGACATCTCAAGATAGTGCAGCAACTCATTGACAGTGGAGCAGGTGTTAATATACAGACACAGGATGGAATGACTGCTCTCTTGGTAGCCAGCTTCTATGGACACAAAGATGTCGCTCAACATTTGATGACTGCTGGAGCCATTGTTGACCTACCAAACACGGACGGAGAGACTGCTCTCTGGGCAGCCAGCTTCAATGGACACAAAGATGTCGCTCACCATTTGATCACTGCTGGAGCCATTGTTGACCTACCAGACACAAACGGTACTAACCCTCTTATGATAGCTTCTCAAGTAGGCCATCTCAGTGTTGTGGAACTACTGGTTTCTAAGGGATCTCAACTCAACAGTCAAAATAAAAAAGGTGCTACTGCTCTCCACTTGGCTAGTCATGAAGGACATCTCAAGATAGTGCAGCAACTCATTGACAGTGGAGCAGATGTTCATGTACAAGAACAAGATGGACGGGCTGCTCTCTTAGAAGCCAGCTTTAATGGACACAAAGATGTCGCTCGCCATTTGATCACTGCTGGAGCCATTGTTGACCTACCAATGACGAATGGTACCACTCCTCTCATGGTAGCTGCTCAAGAAGGCCATCTCAGTGTTGTGGAACTACTAGTTTCTATGGGGGCTCAAGTCAACAAGCAGAACAATGCCGGAGAGACAGCTTTCTGGGCAGCCAGCTTCAAAGGACGGACAGATGTTGCTCACCATTTGATCACTGCTGGAGCCATTGTTGACCTACCAAACACGGATGGAAAGACAGCTCTCTGGATAGCCAGCTCCATTGGACTCAAAGATGTCGCTCACCATTTGATCACTGCTGGAGCCATTGTTGACCTACCAGACAAAAATGGTACTAACCCTCTTATGATAGCTTCTCAAAAAGGCCATCTCAGTGTTGTGGAACTACTGGTTTCTAAGGGAGCTCAACTCAACAGTCAAAATAAAGGTGGACAGACTGCTCTCTGGACAGCCAGCTTCAATGGACACAAAGATGTCGCTCGCCATTTGATCACTGCTGGAGCCATTGTTGACCTACCAATGACGAATGGTACCACTCCTCTCATGGTAGCTGCTCAAGAAGGCCATCTCAGTGTTGTGGAACTACTAGTTTCTATGGGGGCTCAAGTCAACAAGCAGAACAATGAATTAGGTGATACTGCTCTCCTCTGGGCTAGTGATAAAGGACATACCAAGATAGTGCAGCAACTCATTGACAGTGGAGCAGATGTTAATGGACAAAATCAAAATGGTGTTAACCCTCTTATGATAGCTACTCTAGAAGGCCATCTCAGTGTTGTGGAACTACTTGTTTCTAAGGGAGCTCAACTCAACAGTCAAACTAAAAATGATGTCACTCCTCTAATGGTAGCTGCTTATAAAGGTCATCTCAGTGCTGTGGAACTACTGGTTTCTTTGGGGGCTGAAGTCAACCGTCAGAACAATGTGAATGGTTTCACTCCTCTCATGGCAGCTGCTCAAAACGGCCATCTCAGTATTGTGGAACTACTGGTTTCTGAAGGGGCTCAAGTCAACAGTCAGGACAATGGTGGTTTCACTCCTCTTATGATAGCTTCTCAAGAAGGCTATCTCAGTGTTGTAGAACTACTGCTGTCTAAGGGAGCTCAACATAACAGTCAAAATAAACAAGGTTCTACTGCTCTCCACTCGGCTAGTGGTAAAGGACATCTCAAGATAGTGCAGCAACTCATTGACAGTGGAGCAGGTGTTAATATACAGACACAGGATGGAATGACTGCTCTCTTGGTAGCCAGCTTCTATGGACACAAAGATGTCGCTCAACATTTGATGACTGCTGGAGCCATTGTTGACCTACCAAACACGGACGGAGAGACTGCTCTCTGGGCAGCCAGCTTCAATGGACACAAAGATGTCGCTCACCATTTGATCACTGCTAGAGCCATTGTTGACCTACCAGACACAAACGGTACTAACCCTCTTATGATAGCTTCTCAAGTAGGCCATCTCAGTGTTGTGGAACTACTGGTTTCTAAGGGATCTCAACTCAACAGTCAAAATAAAAAAGGTGCTACTGCTCTCCACTTGGCTAGTCATGAAGGACATCTCAAGATAGTGCAGCAACTCATTGACAGTGGAGCAGATGTTCATGTACAAGAACAAGATGGACGGGCTGCTCTCTTAGAAGCCAGCTTTAATGGACACAAAGATGTCGCTCGCCATTTGATCACTGCTGGAGCCATTGTTGACCTACCAATGACGAATGGTACCACTCCTCTCATGGTAGCTGCTCAAGAAGGCCATCTCAGTGTTGTGGAACTACTAGTTTCTATGGGGGCTCAAGTCAACAAGCAGAACAATGCCGGAGAGACAGCTTTCTGGGCAGCCAGCTTCAAAGGACGGACAGATGTTGCTCACCATTTGATCACTGCTGGAGCCATTGTTGACCTACCAAACACGGATGGAAAGACAGCTCTCTGGATAGCCAGCTCCATTGGACTCAAAGATGTCGCTCACCATTTGATCACTGCTGGAGCCATTGTTGACCTACCAGACAAAAATGGTACTAACCCTCTTATGATAGCTTCTCAAAAAGGCCATCTCAGTGTTGTGGAACTACTGGTTTCTAAGGGAGCTCAACTCAACAGTCAAAATAAAGACGGAGAGACTGCTCTCTGGGCAGCCAGCTTCAATGGACACAAAGATGTCGCTCACCATTTGATCACTGCTGGAGCCATTGTTGACCTACCAAAGACGAATGGTTTCACTCCTCTCATGGTAGCTGCTCAAGAAGGCCATCTCAGTGTTGTGGAACTACTGGTTTCTGTGAGGGCTCAAGTCAACAGCCAGAATAAAAAAGGTTCTACTGCTCTCTACTTGGCTAGTGGTAAAGGACATCTCAAGATAGTGCAGCAACTTATTGACAGTGGAGCAGGTGTTAATATACGGAAACAGGATGGAAAGACTGCTCTCTGGTTATCCAGCTTCGAGGGACACAAAGATGTCGCTCACCATTTAATTACTGCTGGAGCCATTGTTGACCTACCAAACACAAATGGCACTAACCCTCTTATGAAAGCTTCTCAAAAAGGTCATCTCAGTGTTGTGGAACTACTGGTTTCTAAGGGGGCTCAGGTGAACAGTCAGAACAATGATGGAGAGACTGCTTTCTCGATAGCCAGCTTCAATGGACACAAAGATGTCGCTCTCTATTTGGTAACTGGTGGGGCCATTACTTACCTACCAGAGACGGATGATGTCACTAGTACTTCCCTCATGGCAGCTGCTCAAGAAGGCCATCTCAGTGTTGTGGAACTACTTCTTTCTGTGGGTGCTCTAGTCAACAGTCAGAATAATGAGGGTCACATCCTTCTTATGGCAGCTGCTCAAGAAGGCCATCTCAGTGTTGTAGAACTGCTGGTTTCTTTTGGGGCTCAAGTTAACAGTCAAAACAATGGTGGTTTCACTCCTCTCATGGCAGCTGCTCAAGAAGGTCATCTCAGTATTGTGGAACTACTGGTTTCTGAGGGGGCTCAAGTCAACAGTCAGAATAAAGACGGAGAGACAGCTTTCTGGGCAGCCAGCTTCAATGGACAGACAGATGTTGCTCACCATTTGATCGCTGCTGGAGCCATTGTTGACCTACCAAACACGAATGGTACCACTCCTCTCATGGCAGCTGCTCAAGAAGGCCATCTCAGTGTTGTGTTGGCTCTGGTTTTTGTGGGGGCGCAAGTCAACAGTCAGGACAATGAAGGTGCTACTGCTCTCTACTGTGCTAGTCGTAAAGGACATCTCAAGATAGTGCAACAACTCATTGACAGTGGAGCAGATGTTCATGTACAAGAACAAGACGGAGAGACTGCTCTCTGGACAGCCAGCTTCAAGGGACACAAAGATGTCGCTCACCATTTGATCACTGCTGGAGCCATTGTTGACCTGCCAAACACATATGGCTTCACTCCTCTCGAGATAGCTTCTCAAGAAGGCCATCTAAGTGTTGTAGAACTACTGGTTTCTGTAGGGGCTCAAGTCAACTGTCAGGACAATGTTGGAGGTACTCCATTGATGTACGCTACAATGAACGATCACTCCTCCATTGTTGAGCTACTCCTCTCAAAGGGAGCTGATCAATCTCAAATATGA
Halichondria panicea	>XP_064397601.1 ankyrin repeat domain-containing protein 17-like isoform X6 [Halichondria panicea]	Halichondria panicea	CTTGTCTTCGTCTCTCTTCTCCTGTTATTGGCCGGGGATATAGAGCTAAACCCTGGACCT	12229	LVFVSLLLLLAGDIELNPGP	>lcl|NC_087387.1_cds_XP_064397601.1_17065 gene=LOC135344345 db_xref=GeneID:135344345 protein=ankyrin repeat domain-containing protein 17-like isoform X6 protein_id=XP_064397601.1 location=complement(join(4219342..42193664253198..42532954253944..42540424282727..42828254283237..42833414283429..42835274285576..42856744285730..42858284285947..42860454289006..42891044289185..42892834296739..42968374296890..42969884298745..42988434300324..43004224300525..43006234300986..43010844305073..43051714305226..43053244306595..43066934306825..43069234307570..43076684312905..43130034313499..43136004316230..43163284317897..43179984320353..43204514320554..43206524321459..43215574321610..43217084322619..43227174324198..43242964324399..43244974324860..43249584328947..43290454329100..43291984330469..43305674330699..43307974331444..43315424334228..43343264338307..43389604341882..43420754348982..43490244349144..43498564350330..43503874350538..43505664350639..43509204350975..4351404)) gbkey=CDS	MGIGVELWRARIGLFNGGRGGRPRKASLAHQKLQYDVTIIVTKVLWTQYCTLQADDTTSHRDKCVVESVLNNATDKAPPSNCHKDVVSEKKKESVTFTTNHIRNNSSSICIGLTLILIGALLVFVSLLLLLAGDIELNPGPGLDTVLTISDILEVYEKVRSASPNWFNLGLALKLSYTDLTNFHDKYRGDNDVCLREALARRLQSGDPLTWGGMCTALRNSTVARNDVAEAIEGSYQSLERVSERLERAQNSTTQTDSESSTESLDGAISEVVSISPSMGELEVDSMEMETLFNKFVSQLCQSLEVRRIDKDSLVACLMGFNSIKKVFGKTNDCVFRNQREKLGKCSTVAGIWLIIADYFSFFDYEMVDQITDILGTAEDKEKMKLYKANFMEYAKRRVRPVTENISSDSREDTVTMIVKLDSTYDDCELNRLKLFKRNLCSILNLNESVLKLVKISKGCIELTFLLPSFITSDIFPLSTDQEHALHSQGVLQLQCGDVHYQAECRSDKGDNTSRSSLDSDEGLASTLHSEYKSAATDYLETFQMHRFLEGPTVNKKGERSNSDSGIERSKRGARTIKSYLTEVDTFGAGKEEMLQDFNVDLSALKLQSNEPPPSVKVASLKVHSAAFNGERTKLRFLVEVFRCSPLAVNREGNTALHTAAATGDLISLKYLIEDRLVNAATKSINGETPLHCAALNGHLNIVTYLVGTQQVDPLVLDNYLFSPLHESCRGGDLNTVKYLMYESQQHQPVDVNEQTAGGWTMLFCAVFSGNSELISYLLTGNLLQGDTPSQGHCDVNCQTKEGATALYWASYKGHTKIVQQLIDSGADVNGHNQGGFTPLMIASQEGYLSVVELLLSKGAQHNSQNKQGSTALHSASGKGHLKIVQQLIDSGAGVNIQTQDGMTALLVASFYGHKDVAQHLMTAGAIVDLPNTDGETALWAASFNGHKDVAHHLITAGAIVDLPDTNGTNPLMIASQVGHLSVVELLVSKGSQLNSQNKKGATALHLASHEGHLKIVQQLIDSGADVHVQEQDGRAALLEASFNGHKDVARHLITAGAIVDLPMTNGTTPLMVAAQEGHLSVVELLVSMGAQVNKQNNAGETAFWAASFKGRTDVAHHLITAGAIVDLPNTDGKTALWIASSIGLKDVAHHLITAGAIVDLPDKNGTNPLMIASQKGHLSVVELLVSKGAQLNSQNKGGQTALWTASFNGHKDVARHLITAGAIVDLPMTNGTTPLMVAAQEGHLSVVELLVSMGAQVNKQNNELGDTALLWASDKGHTKIVQQLIDSGADVNGQNQNGVNPLMIATLEGHLSVVELLVSKGAQLNSQTKNDVTPLMVAAYKGHLSAVELLVSLGAEVNRQNNVNGFTPLMAAAQNGHLSIVELLVSEGAQVNSQDNGGFTPLMIASQEGYLSVVELLLSKGAQHNSQNKQGSTALHSASGKGHLKIVQQLIDSGAGVNIQTQDGMTALLVASFYGHKDVAQHLMTAGAIVDLPNTDGETALWAASFNGHKDVAHHLITARAIVDLPDTNGTNPLMIASQVGHLSVVELLVSKGSQLNSQNKKGATALHLASHEGHLKIVQQLIDSGADVHVQEQDGRAALLEASFNGHKDVARHLITAGAIVDLPMTNGTTPLMVAAQEGHLSVVELLVSMGAQVNKQNNAGETAFWAASFKGRTDVAHHLITAGAIVDLPNTDGKTALWIASSIGLKDVAHHLITAGAIVDLPDKNGTNPLMIASQKGHLSVVELLVSKGAQLNSQNKDGETALWAASFNGHKDVAHHLITAGAIVDLPKTNGFTPLMVAAQEGHLSVVELLVSVRAQVNSQNKKGSTALYLASGKGHLKIVQQLIDSGAGVNIRKQDGKTALWLSSFEGHKDVAHHLITAGAIVDLPNTNGTNPLMKASQKGHLSVVELLVSKGAQVNSQNNDGETAFSIASFNGHKDVALYLVTGGAITYLPETDDVTSTSLMAAAQEGHLSVVELLLSVGALVNSQNNEGHILLMAAAQEGHLSVVELLVSFGAQVNSQNNDGFTPLMIAAREGHLSVVELLVSGGAQVNSQDNDGETALWTASFNGHKDVAHHLITAGAIVDRQTRMVPLLSW*	ATGGGTATTGGTGTGGAGTTGTGGAGAGCTCGTATTGGGTTGTTCAATGGTGGAAGAGGAGGGCGGCCACGTAAAGCTTCCCTGGCTCACCAGAAGCTACAGTATGATGTTACTATCATAGTCACAAAGGTGTTGTGGACGCAGTATTGCACCCTCCAGGCTGACGATACTACCAGCCATCGTGATAAGTGTGTCGTTGAATCAGTACTAAATAATGCAACAGACAAAGCTCCTCCCAGTAACTGTCATAAAGATGTGGTTTCTGAAAAGAAAAAAGAATCAGTGACTTTCACGACTAACCATATCCGCAATAATTCTTCAAGTATTTGTATTGGCCTCACCCTGATCTTAATAGGAGCATTACTTGTCTTCGTCTCTCTTCTCCTGTTATTGGCCGGGGATATAGAGCTAAACCCTGGACCTGGACTGGATACTGTTCTGACTATCTCTGACATACTTGAGGTGTATGAGAAGGTGAGGAGTGCTAGTCCGAACTGGTTCAACCTGGGACTTGCGTTGAAGCTGAGCTATACCGACTTAACCAACTTTCATGATAAGTATCGTGGTGACAATGATGTGTGTTTGCGTGAGGCCCTAGCTCGTCGACTGCAGTCAGGTGATCCTCTAACTTGGGGAGGTATGTGTACTGCTCTCAGGAACTCTACTGTGGCAAGAAATGATGTAGCTGAAGCAATAGAGGGATCTTATCAAAGTCTGGAGAGAGTCTCAGAAAGACTTGAGAGAGCTCAAAACAGCACTACACAAACTGACTCGGAGTCATCCACTGAGTCATTGGATGGTGCAATCAGTGAAGTAGTCTCTATATCTCCAAGTATGGGAGAGTTAGAAGTAGATTCGATGGAAATGGAAACGCTATTCAACAAATTTGTGTCACAGCTGTGCCAGTCACTTGAAGTTCGAAGAATTGATAAAGACTCTTTGGTTGCTTGCTTGATGGGGTTTAACTCTATAAAGAAGGTTTTTGGCAAAACAAATGATTGTGTTTTCAGGAATCAAAGAGAGAAACTTGGGAAATGTTCAACTGTTGCAGGAATTTGGTTAATTATTGCCGACTATTTCTCCTTCTTTGACTATGAAATGGTTGATCAGATTACAGACATTTTAGGGACAGCCGAGGACAAAGAGAAGATGAAACTCTACAAAGCCAATTTTATGGAGTATGCTAAACGACGAGTACGTCCAGTGACTGAAAATATTAGTTCAGATTCCAGAGAAGATACCGTCACTATGATTGTAAAACTTGATTCTACGTACGACGATTGTGAACTGAATCGACTAAAGCTATTCAAACGGAATCTATGCTCCATCTTAAATTTGAACGAGTCTGTCTTAAAACTTGTTAAAATCAGTAAAGGTTGTATCGAGCTAACATTTCTGTTGCCCTCTTTCATAACAAGTGACATTTTCCCACTGTCAACTGATCAAGAACATGCTCTGCATAGTCAGGGGGTCTTACAGCTACAATGTGGAGATGTGCATTATCAAGCTGAGTGTCGATCGGATAAAGGTGATAACACATCCAGGTCCAGTTTAGATTCTGATGAAGGATTGGCCAGTACTCTTCATTCTGAGTACAAATCTGCTGCTACTGATTACTTAGAGACGTTCCAAATGCACCGTTTCTTAGAGGGCCCGACAGTCAACAAAAAAGGAGAGCGTTCTAATTCTGACTCTGGGATTGAGAGAAGCAAGAGAGGAGCTCGGACTATTAAATCATATCTTACTGAGGTAGACACTTTTGGTGCTGGCAAGGAAGAGATGCTACAAGATTTTAATGTAGACTTGAGTGCTCTGAAACTACAATCTAATGAACCACCTCCCTCGGTGAAGGTAGCAAGCTTAAAAGTTCATTCTGCTGCGTTTAATGGAGAAAGGACTAAACTACGATTTCTAGTTGAAGTGTTTCGTTGCAGTCCTCTAGCTGTTAATAGAGAAGGCAACACGGCTCTTCACACTGCAGCAGCTACTGGTGATTTAATCAGTTTGAAGTACTTGATTGAAGATAGGCTAGTCAATGCAGCAACTAAATCTATCAATGGTGAAACACCACTGCATTGTGCTGCTTTGAATGGACACTTGAACATTGTGACGTATCTTGTTGGCACCCAGCAAGTGGACCCACTTGTTCTGGACAACTATCTATTTTCACCACTGCATGAATCTTGTCGAGGTGGTGACTTAAACACTGTAAAGTACCTAATGTACGAGAGTCAGCAGCATCAGCCCGTGGATGTTAATGAGCAAACAGCTGGTGGGTGGACAATGCTTTTTTGTGCTGTTTTCTCTGGGAATTCTGAGCTGATTAGTTATCTTCTCACTGGCAATCTCCTCCAAGGTGATACTCCCTCTCAAGGACACTGTGATGTTAACTGTCAAACTAAGGAAGGTGCTACTGCTCTCTACTGGGCTAGTTATAAAGGGCATACCAAGATAGTGCAGCAACTCATTGACAGTGGAGCAGATGTTAATGGACATAATCAAGGTGGTTTCACTCCTCTTATGATAGCTTCTCAAGAAGGCTATCTCAGTGTTGTAGAACTACTGCTGTCTAAGGGAGCTCAACATAACAGTCAAAATAAACAAGGTTCTACTGCTCTCCACTCGGCTAGTGGTAAAGGACATCTCAAGATAGTGCAGCAACTCATTGACAGTGGAGCAGGTGTTAATATACAGACACAGGATGGAATGACTGCTCTCTTGGTAGCCAGCTTCTATGGACACAAAGATGTCGCTCAACATTTGATGACTGCTGGAGCCATTGTTGACCTACCAAACACGGACGGAGAGACTGCTCTCTGGGCAGCCAGCTTCAATGGACACAAAGATGTCGCTCACCATTTGATCACTGCTGGAGCCATTGTTGACCTACCAGACACAAACGGTACTAACCCTCTTATGATAGCTTCTCAAGTAGGCCATCTCAGTGTTGTGGAACTACTGGTTTCTAAGGGATCTCAACTCAACAGTCAAAATAAAAAAGGTGCTACTGCTCTCCACTTGGCTAGTCATGAAGGACATCTCAAGATAGTGCAGCAACTCATTGACAGTGGAGCAGATGTTCATGTACAAGAACAAGATGGACGGGCTGCTCTCTTAGAAGCCAGCTTTAATGGACACAAAGATGTCGCTCGCCATTTGATCACTGCTGGAGCCATTGTTGACCTACCAATGACGAATGGTACCACTCCTCTCATGGTAGCTGCTCAAGAAGGCCATCTCAGTGTTGTGGAACTACTAGTTTCTATGGGGGCTCAAGTCAACAAGCAGAACAATGCCGGAGAGACAGCTTTCTGGGCAGCCAGCTTCAAAGGACGGACAGATGTTGCTCACCATTTGATCACTGCTGGAGCCATTGTTGACCTACCAAACACGGATGGAAAGACAGCTCTCTGGATAGCCAGCTCCATTGGACTCAAAGATGTCGCTCACCATTTGATCACTGCTGGAGCCATTGTTGACCTACCAGACAAAAATGGTACTAACCCTCTTATGATAGCTTCTCAAAAAGGCCATCTCAGTGTTGTGGAACTACTGGTTTCTAAGGGAGCTCAACTCAACAGTCAAAATAAAGGTGGACAGACTGCTCTCTGGACAGCCAGCTTCAATGGACACAAAGATGTCGCTCGCCATTTGATCACTGCTGGAGCCATTGTTGACCTACCAATGACGAATGGTACCACTCCTCTCATGGTAGCTGCTCAAGAAGGCCATCTCAGTGTTGTGGAACTACTAGTTTCTATGGGGGCTCAAGTCAACAAGCAGAACAATGAATTAGGTGATACTGCTCTCCTCTGGGCTAGTGATAAAGGACATACCAAGATAGTGCAGCAACTCATTGACAGTGGAGCAGATGTTAATGGACAAAATCAAAATGGTGTTAACCCTCTTATGATAGCTACTCTAGAAGGCCATCTCAGTGTTGTGGAACTACTTGTTTCTAAGGGAGCTCAACTCAACAGTCAAACTAAAAATGATGTCACTCCTCTAATGGTAGCTGCTTATAAAGGTCATCTCAGTGCTGTGGAACTACTGGTTTCTTTGGGGGCTGAAGTCAACCGTCAGAACAATGTGAATGGTTTCACTCCTCTCATGGCAGCTGCTCAAAACGGCCATCTCAGTATTGTGGAACTACTGGTTTCTGAAGGGGCTCAAGTCAACAGTCAGGACAATGGTGGTTTCACTCCTCTTATGATAGCTTCTCAAGAAGGCTATCTCAGTGTTGTAGAACTACTGCTGTCTAAGGGAGCTCAACATAACAGTCAAAATAAACAAGGTTCTACTGCTCTCCACTCGGCTAGTGGTAAAGGACATCTCAAGATAGTGCAGCAACTCATTGACAGTGGAGCAGGTGTTAATATACAGACACAGGATGGAATGACTGCTCTCTTGGTAGCCAGCTTCTATGGACACAAAGATGTCGCTCAACATTTGATGACTGCTGGAGCCATTGTTGACCTACCAAACACGGACGGAGAGACTGCTCTCTGGGCAGCCAGCTTCAATGGACACAAAGATGTCGCTCACCATTTGATCACTGCTAGAGCCATTGTTGACCTACCAGACACAAACGGTACTAACCCTCTTATGATAGCTTCTCAAGTAGGCCATCTCAGTGTTGTGGAACTACTGGTTTCTAAGGGATCTCAACTCAACAGTCAAAATAAAAAAGGTGCTACTGCTCTCCACTTGGCTAGTCATGAAGGACATCTCAAGATAGTGCAGCAACTCATTGACAGTGGAGCAGATGTTCATGTACAAGAACAAGATGGACGGGCTGCTCTCTTAGAAGCCAGCTTTAATGGACACAAAGATGTCGCTCGCCATTTGATCACTGCTGGAGCCATTGTTGACCTACCAATGACGAATGGTACCACTCCTCTCATGGTAGCTGCTCAAGAAGGCCATCTCAGTGTTGTGGAACTACTAGTTTCTATGGGGGCTCAAGTCAACAAGCAGAACAATGCCGGAGAGACAGCTTTCTGGGCAGCCAGCTTCAAAGGACGGACAGATGTTGCTCACCATTTGATCACTGCTGGAGCCATTGTTGACCTACCAAACACGGATGGAAAGACAGCTCTCTGGATAGCCAGCTCCATTGGACTCAAAGATGTCGCTCACCATTTGATCACTGCTGGAGCCATTGTTGACCTACCAGACAAAAATGGTACTAACCCTCTTATGATAGCTTCTCAAAAAGGCCATCTCAGTGTTGTGGAACTACTGGTTTCTAAGGGAGCTCAACTCAACAGTCAAAATAAAGACGGAGAGACTGCTCTCTGGGCAGCCAGCTTCAATGGACACAAAGATGTCGCTCACCATTTGATCACTGCTGGAGCCATTGTTGACCTACCAAAGACGAATGGTTTCACTCCTCTCATGGTAGCTGCTCAAGAAGGCCATCTCAGTGTTGTGGAACTACTGGTTTCTGTGAGGGCTCAAGTCAACAGCCAGAATAAAAAAGGTTCTACTGCTCTCTACTTGGCTAGTGGTAAAGGACATCTCAAGATAGTGCAGCAACTTATTGACAGTGGAGCAGGTGTTAATATACGGAAACAGGATGGAAAGACTGCTCTCTGGTTATCCAGCTTCGAGGGACACAAAGATGTCGCTCACCATTTAATTACTGCTGGAGCCATTGTTGACCTACCAAACACAAATGGCACTAACCCTCTTATGAAAGCTTCTCAAAAAGGTCATCTCAGTGTTGTGGAACTACTGGTTTCTAAGGGGGCTCAGGTGAACAGTCAGAACAATGATGGAGAGACTGCTTTCTCGATAGCCAGCTTCAATGGACACAAAGATGTCGCTCTCTATTTGGTAACTGGTGGGGCCATTACTTACCTACCAGAGACGGATGATGTCACTAGTACTTCCCTCATGGCAGCTGCTCAAGAAGGCCATCTCAGTGTTGTGGAACTACTTCTTTCTGTGGGTGCTCTAGTCAACAGTCAGAATAATGAGGGTCACATCCTTCTTATGGCAGCTGCTCAAGAAGGCCATCTCAGTGTTGTAGAACTGCTGGTTTCTTTTGGGGCTCAAGTTAACAGTCAAAACAATGATGGCTTCACTCCTCTCATGATAGCTGCTCGAGAAGGCCATCTCAGTGTTGTGGAACTACTGGTTTCTGGTGGAGCTCAAGTCAATAGTCAGGACAATGACGGAGAGACTGCTCTCTGGACAGCCAGCTTCAATGGACACAAAGATGTTGCTCACCATTTGATCACTGCTGGAGCCATTGTTGACCGCCAAACACGAATGGTACCACTCCTCTCATGGTAG
Halichondria panicea	>XP_064397601.1 ankyrin repeat domain-containing protein 17-like isoform X6 [Halichondria panicea]	Halichondria panicea	CTTGTCTTCGTCTCTCTTCTCCTGTTATTGGCCGGGGATATAGAGCTAAACCCTGGACCT	12230	LVFVSLLLLLAGDIELNPGP	>lcl|NC_087387.1_cds_XP_064397603.1_17066 gene=LOC135344345 db_xref=GeneID:135344345 protein=ankyrin repeat domain-containing protein 17-like isoform X8 protein_id=XP_064397603.1 location=complement(join(4253618..42537064253952..42540424282727..42828254283237..42833414283429..42835274285576..42856744285730..42858284285947..42860454289006..42891044289185..42892834296739..42968374296890..42969884298745..42988434300324..43004224300525..43006234300986..43010844305073..43051714305226..43053244306595..43066934306825..43069234307570..43076684312905..43130034313499..43136004316230..43163284317897..43179984320353..43204514320554..43206524321459..43215574321610..43217084322619..43227174324198..43242964324399..43244974324860..43249584328947..43290454329100..43291984330469..43305674330699..43307974331444..43315424334228..43343264338307..43389604341882..43420754348982..43490244349144..43498564350330..43503874350538..43505664350639..43509204350975..4351404)) gbkey=CDS	MGIGVELWRARIGLFNGGRGGRPRKASLAHQKLQYDVTIIVTKVLWTQYCTLQADDTTSHRDKCVVESVLNNATDKAPPSNCHKDVVSEKKKESVTFTTNHIRNNSSSICIGLTLILIGALLVFVSLLLLLAGDIELNPGPGLDTVLTISDILEVYEKVRSASPNWFNLGLALKLSYTDLTNFHDKYRGDNDVCLREALARRLQSGDPLTWGGMCTALRNSTVARNDVAEAIEGSYQSLERVSERLERAQNSTTQTDSESSTESLDGAISEVVSISPSMGELEVDSMEMETLFNKFVSQLCQSLEVRRIDKDSLVACLMGFNSIKKVFGKTNDCVFRNQREKLGKCSTVAGIWLIIADYFSFFDYEMVDQITDILGTAEDKEKMKLYKANFMEYAKRRVRPVTENISSDSREDTVTMIVKLDSTYDDCELNRLKLFKRNLCSILNLNESVLKLVKISKGCIELTFLLPSFITSDIFPLSTDQEHALHSQGVLQLQCGDVHYQAECRSDKGDNTSRSSLDSDEGLASTLHSEYKSAATDYLETFQMHRFLEGPTVNKKGERSNSDSGIERSKRGARTIKSYLTEVDTFGAGKEEMLQDFNVDLSALKLQSNEPPPSVKVASLKVHSAAFNGERTKLRFLVEVFRCSPLAVNREGNTALHTAAATGDLISLKYLIEDRLVNAATKSINGETPLHCAALNGHLNIVTYLVGTQQVDPLVLDNYLFSPLHESCRGGDLNTVKYLMYESQQHQPVDVNEQTAGGWTMLFCAVFSGNSELISYLLTGNLLQGDTPSQGHCDVNCQTKEGATALYWASYKGHTKIVQQLIDSGADVNGHNQGGFTPLMIASQEGYLSVVELLLSKGAQHNSQNKQGSTALHSASGKGHLKIVQQLIDSGAGVNIQTQDGMTALLVASFYGHKDVAQHLMTAGAIVDLPNTDGETALWAASFNGHKDVAHHLITAGAIVDLPDTNGTNPLMIASQVGHLSVVELLVSKGSQLNSQNKKGATALHLASHEGHLKIVQQLIDSGADVHVQEQDGRAALLEASFNGHKDVARHLITAGAIVDLPMTNGTTPLMVAAQEGHLSVVELLVSMGAQVNKQNNAGETAFWAASFKGRTDVAHHLITAGAIVDLPNTDGKTALWIASSIGLKDVAHHLITAGAIVDLPDKNGTNPLMIASQKGHLSVVELLVSKGAQLNSQNKGGQTALWTASFNGHKDVARHLITAGAIVDLPMTNGTTPLMVAAQEGHLSVVELLVSMGAQVNKQNNELGDTALLWASDKGHTKIVQQLIDSGADVNGQNQNGVNPLMIATLEGHLSVVELLVSKGAQLNSQTKNDVTPLMVAAYKGHLSAVELLVSLGAEVNRQNNVNGFTPLMAAAQNGHLSIVELLVSEGAQVNSQDNGGFTPLMIASQEGYLSVVELLLSKGAQHNSQNKQGSTALHSASGKGHLKIVQQLIDSGAGVNIQTQDGMTALLVASFYGHKDVAQHLMTAGAIVDLPNTDGETALWAASFNGHKDVAHHLITARAIVDLPDTNGTNPLMIASQVGHLSVVELLVSKGSQLNSQNKKGATALHLASHEGHLKIVQQLIDSGADVHVQEQDGRAALLEASFNGHKDVARHLITAGAIVDLPMTNGTTPLMVAAQEGHLSVVELLVSMGAQVNKQNNAGETAFWAASFKGRTDVAHHLITAGAIVDLPNTDGKTALWIASSIGLKDVAHHLITAGAIVDLPDKNGTNPLMIASQKGHLSVVELLVSKGAQLNSQNKDGETALWAASFNGHKDVAHHLITAGAIVDLPKTNGFTPLMVAAQEGHLSVVELLVSVRAQVNSQNKKGSTALYLASGKGHLKIVQQLIDSGAGVNIRKQDGKTALWLSSFEGHKDVAHHLITAGAIVDLPNTNGTNPLMKASQKGHLSVVELLVSKGAQVNSQNNDGETAFSIASFNGHKDVALYLVTGGAITYLPETDDVTSTSLMAAAQEGHLSVVELLLSVGALVNSQNNEGHILLMAAAQEGHLSVVELLVSFGAQVNSQNNDGFTPLMIAAREGHLSVVELLVSGGAQVNSLRPSLCIIVNYMTNALHLVNRRYYCSPLG*	ATGGGTATTGGTGTGGAGTTGTGGAGAGCTCGTATTGGGTTGTTCAATGGTGGAAGAGGAGGGCGGCCACGTAAAGCTTCCCTGGCTCACCAGAAGCTACAGTATGATGTTACTATCATAGTCACAAAGGTGTTGTGGACGCAGTATTGCACCCTCCAGGCTGACGATACTACCAGCCATCGTGATAAGTGTGTCGTTGAATCAGTACTAAATAATGCAACAGACAAAGCTCCTCCCAGTAACTGTCATAAAGATGTGGTTTCTGAAAAGAAAAAAGAATCAGTGACTTTCACGACTAACCATATCCGCAATAATTCTTCAAGTATTTGTATTGGCCTCACCCTGATCTTAATAGGAGCATTACTTGTCTTCGTCTCTCTTCTCCTGTTATTGGCCGGGGATATAGAGCTAAACCCTGGACCTGGACTGGATACTGTTCTGACTATCTCTGACATACTTGAGGTGTATGAGAAGGTGAGGAGTGCTAGTCCGAACTGGTTCAACCTGGGACTTGCGTTGAAGCTGAGCTATACCGACTTAACCAACTTTCATGATAAGTATCGTGGTGACAATGATGTGTGTTTGCGTGAGGCCCTAGCTCGTCGACTGCAGTCAGGTGATCCTCTAACTTGGGGAGGTATGTGTACTGCTCTCAGGAACTCTACTGTGGCAAGAAATGATGTAGCTGAAGCAATAGAGGGATCTTATCAAAGTCTGGAGAGAGTCTCAGAAAGACTTGAGAGAGCTCAAAACAGCACTACACAAACTGACTCGGAGTCATCCACTGAGTCATTGGATGGTGCAATCAGTGAAGTAGTCTCTATATCTCCAAGTATGGGAGAGTTAGAAGTAGATTCGATGGAAATGGAAACGCTATTCAACAAATTTGTGTCACAGCTGTGCCAGTCACTTGAAGTTCGAAGAATTGATAAAGACTCTTTGGTTGCTTGCTTGATGGGGTTTAACTCTATAAAGAAGGTTTTTGGCAAAACAAATGATTGTGTTTTCAGGAATCAAAGAGAGAAACTTGGGAAATGTTCAACTGTTGCAGGAATTTGGTTAATTATTGCCGACTATTTCTCCTTCTTTGACTATGAAATGGTTGATCAGATTACAGACATTTTAGGGACAGCCGAGGACAAAGAGAAGATGAAACTCTACAAAGCCAATTTTATGGAGTATGCTAAACGACGAGTACGTCCAGTGACTGAAAATATTAGTTCAGATTCCAGAGAAGATACCGTCACTATGATTGTAAAACTTGATTCTACGTACGACGATTGTGAACTGAATCGACTAAAGCTATTCAAACGGAATCTATGCTCCATCTTAAATTTGAACGAGTCTGTCTTAAAACTTGTTAAAATCAGTAAAGGTTGTATCGAGCTAACATTTCTGTTGCCCTCTTTCATAACAAGTGACATTTTCCCACTGTCAACTGATCAAGAACATGCTCTGCATAGTCAGGGGGTCTTACAGCTACAATGTGGAGATGTGCATTATCAAGCTGAGTGTCGATCGGATAAAGGTGATAACACATCCAGGTCCAGTTTAGATTCTGATGAAGGATTGGCCAGTACTCTTCATTCTGAGTACAAATCTGCTGCTACTGATTACTTAGAGACGTTCCAAATGCACCGTTTCTTAGAGGGCCCGACAGTCAACAAAAAAGGAGAGCGTTCTAATTCTGACTCTGGGATTGAGAGAAGCAAGAGAGGAGCTCGGACTATTAAATCATATCTTACTGAGGTAGACACTTTTGGTGCTGGCAAGGAAGAGATGCTACAAGATTTTAATGTAGACTTGAGTGCTCTGAAACTACAATCTAATGAACCACCTCCCTCGGTGAAGGTAGCAAGCTTAAAAGTTCATTCTGCTGCGTTTAATGGAGAAAGGACTAAACTACGATTTCTAGTTGAAGTGTTTCGTTGCAGTCCTCTAGCTGTTAATAGAGAAGGCAACACGGCTCTTCACACTGCAGCAGCTACTGGTGATTTAATCAGTTTGAAGTACTTGATTGAAGATAGGCTAGTCAATGCAGCAACTAAATCTATCAATGGTGAAACACCACTGCATTGTGCTGCTTTGAATGGACACTTGAACATTGTGACGTATCTTGTTGGCACCCAGCAAGTGGACCCACTTGTTCTGGACAACTATCTATTTTCACCACTGCATGAATCTTGTCGAGGTGGTGACTTAAACACTGTAAAGTACCTAATGTACGAGAGTCAGCAGCATCAGCCCGTGGATGTTAATGAGCAAACAGCTGGTGGGTGGACAATGCTTTTTTGTGCTGTTTTCTCTGGGAATTCTGAGCTGATTAGTTATCTTCTCACTGGCAATCTCCTCCAAGGTGATACTCCCTCTCAAGGACACTGTGATGTTAACTGTCAAACTAAGGAAGGTGCTACTGCTCTCTACTGGGCTAGTTATAAAGGGCATACCAAGATAGTGCAGCAACTCATTGACAGTGGAGCAGATGTTAATGGACATAATCAAGGTGGTTTCACTCCTCTTATGATAGCTTCTCAAGAAGGCTATCTCAGTGTTGTAGAACTACTGCTGTCTAAGGGAGCTCAACATAACAGTCAAAATAAACAAGGTTCTACTGCTCTCCACTCGGCTAGTGGTAAAGGACATCTCAAGATAGTGCAGCAACTCATTGACAGTGGAGCAGGTGTTAATATACAGACACAGGATGGAATGACTGCTCTCTTGGTAGCCAGCTTCTATGGACACAAAGATGTCGCTCAACATTTGATGACTGCTGGAGCCATTGTTGACCTACCAAACACGGACGGAGAGACTGCTCTCTGGGCAGCCAGCTTCAATGGACACAAAGATGTCGCTCACCATTTGATCACTGCTGGAGCCATTGTTGACCTACCAGACACAAACGGTACTAACCCTCTTATGATAGCTTCTCAAGTAGGCCATCTCAGTGTTGTGGAACTACTGGTTTCTAAGGGATCTCAACTCAACAGTCAAAATAAAAAAGGTGCTACTGCTCTCCACTTGGCTAGTCATGAAGGACATCTCAAGATAGTGCAGCAACTCATTGACAGTGGAGCAGATGTTCATGTACAAGAACAAGATGGACGGGCTGCTCTCTTAGAAGCCAGCTTTAATGGACACAAAGATGTCGCTCGCCATTTGATCACTGCTGGAGCCATTGTTGACCTACCAATGACGAATGGTACCACTCCTCTCATGGTAGCTGCTCAAGAAGGCCATCTCAGTGTTGTGGAACTACTAGTTTCTATGGGGGCTCAAGTCAACAAGCAGAACAATGCCGGAGAGACAGCTTTCTGGGCAGCCAGCTTCAAAGGACGGACAGATGTTGCTCACCATTTGATCACTGCTGGAGCCATTGTTGACCTACCAAACACGGATGGAAAGACAGCTCTCTGGATAGCCAGCTCCATTGGACTCAAAGATGTCGCTCACCATTTGATCACTGCTGGAGCCATTGTTGACCTACCAGACAAAAATGGTACTAACCCTCTTATGATAGCTTCTCAAAAAGGCCATCTCAGTGTTGTGGAACTACTGGTTTCTAAGGGAGCTCAACTCAACAGTCAAAATAAAGGTGGACAGACTGCTCTCTGGACAGCCAGCTTCAATGGACACAAAGATGTCGCTCGCCATTTGATCACTGCTGGAGCCATTGTTGACCTACCAATGACGAATGGTACCACTCCTCTCATGGTAGCTGCTCAAGAAGGCCATCTCAGTGTTGTGGAACTACTAGTTTCTATGGGGGCTCAAGTCAACAAGCAGAACAATGAATTAGGTGATACTGCTCTCCTCTGGGCTAGTGATAAAGGACATACCAAGATAGTGCAGCAACTCATTGACAGTGGAGCAGATGTTAATGGACAAAATCAAAATGGTGTTAACCCTCTTATGATAGCTACTCTAGAAGGCCATCTCAGTGTTGTGGAACTACTTGTTTCTAAGGGAGCTCAACTCAACAGTCAAACTAAAAATGATGTCACTCCTCTAATGGTAGCTGCTTATAAAGGTCATCTCAGTGCTGTGGAACTACTGGTTTCTTTGGGGGCTGAAGTCAACCGTCAGAACAATGTGAATGGTTTCACTCCTCTCATGGCAGCTGCTCAAAACGGCCATCTCAGTATTGTGGAACTACTGGTTTCTGAAGGGGCTCAAGTCAACAGTCAGGACAATGGTGGTTTCACTCCTCTTATGATAGCTTCTCAAGAAGGCTATCTCAGTGTTGTAGAACTACTGCTGTCTAAGGGAGCTCAACATAACAGTCAAAATAAACAAGGTTCTACTGCTCTCCACTCGGCTAGTGGTAAAGGACATCTCAAGATAGTGCAGCAACTCATTGACAGTGGAGCAGGTGTTAATATACAGACACAGGATGGAATGACTGCTCTCTTGGTAGCCAGCTTCTATGGACACAAAGATGTCGCTCAACATTTGATGACTGCTGGAGCCATTGTTGACCTACCAAACACGGACGGAGAGACTGCTCTCTGGGCAGCCAGCTTCAATGGACACAAAGATGTCGCTCACCATTTGATCACTGCTAGAGCCATTGTTGACCTACCAGACACAAACGGTACTAACCCTCTTATGATAGCTTCTCAAGTAGGCCATCTCAGTGTTGTGGAACTACTGGTTTCTAAGGGATCTCAACTCAACAGTCAAAATAAAAAAGGTGCTACTGCTCTCCACTTGGCTAGTCATGAAGGACATCTCAAGATAGTGCAGCAACTCATTGACAGTGGAGCAGATGTTCATGTACAAGAACAAGATGGACGGGCTGCTCTCTTAGAAGCCAGCTTTAATGGACACAAAGATGTCGCTCGCCATTTGATCACTGCTGGAGCCATTGTTGACCTACCAATGACGAATGGTACCACTCCTCTCATGGTAGCTGCTCAAGAAGGCCATCTCAGTGTTGTGGAACTACTAGTTTCTATGGGGGCTCAAGTCAACAAGCAGAACAATGCCGGAGAGACAGCTTTCTGGGCAGCCAGCTTCAAAGGACGGACAGATGTTGCTCACCATTTGATCACTGCTGGAGCCATTGTTGACCTACCAAACACGGATGGAAAGACAGCTCTCTGGATAGCCAGCTCCATTGGACTCAAAGATGTCGCTCACCATTTGATCACTGCTGGAGCCATTGTTGACCTACCAGACAAAAATGGTACTAACCCTCTTATGATAGCTTCTCAAAAAGGCCATCTCAGTGTTGTGGAACTACTGGTTTCTAAGGGAGCTCAACTCAACAGTCAAAATAAAGACGGAGAGACTGCTCTCTGGGCAGCCAGCTTCAATGGACACAAAGATGTCGCTCACCATTTGATCACTGCTGGAGCCATTGTTGACCTACCAAAGACGAATGGTTTCACTCCTCTCATGGTAGCTGCTCAAGAAGGCCATCTCAGTGTTGTGGAACTACTGGTTTCTGTGAGGGCTCAAGTCAACAGCCAGAATAAAAAAGGTTCTACTGCTCTCTACTTGGCTAGTGGTAAAGGACATCTCAAGATAGTGCAGCAACTTATTGACAGTGGAGCAGGTGTTAATATACGGAAACAGGATGGAAAGACTGCTCTCTGGTTATCCAGCTTCGAGGGACACAAAGATGTCGCTCACCATTTAATTACTGCTGGAGCCATTGTTGACCTACCAAACACAAATGGCACTAACCCTCTTATGAAAGCTTCTCAAAAAGGTCATCTCAGTGTTGTGGAACTACTGGTTTCTAAGGGGGCTCAGGTGAACAGTCAGAACAATGATGGAGAGACTGCTTTCTCGATAGCCAGCTTCAATGGACACAAAGATGTCGCTCTCTATTTGGTAACTGGTGGGGCCATTACTTACCTACCAGAGACGGATGATGTCACTAGTACTTCCCTCATGGCAGCTGCTCAAGAAGGCCATCTCAGTGTTGTGGAACTACTTCTTTCTGTGGGTGCTCTAGTCAACAGTCAGAATAATGAGGGTCACATCCTTCTTATGGCAGCTGCTCAAGAAGGCCATCTCAGTGTTGTAGAACTGCTGGTTTCTTTTGGGGCTCAAGTTAACAGTCAAAACAATGATGGCTTCACTCCTCTCATGATAGCTGCTCGAGAAGGCCATCTCAGTGTTGTGGAACTACTGGTTTCTGGTGGAGCTCAAGTCAATAGTCTCCGTCCCTCTCTCTGTATAATTGTCAACTATATGACTAATGCACTGCACTTGGTTAACAGGAGGTATTACTGCTCTCCTCTGGGCTAG
Halichondria panicea	>XP_064397601.1 ankyrin repeat domain-containing protein 17-like isoform X6 [Halichondria panicea]	Halichondria panicea	CTTGTCTTCGTCTCTCTTCTCCTGTTATTGGCCGGGGATATAGAGCTAAACCCTGGACCT	12231	LVFVSLLLLLAGDIELNPGP	>lcl|NC_087387.1_cds_XP_064397606.1_17068 gene=LOC135344345 db_xref=GeneID:135344345 protein=uncharacterized protein LOC135344345 isoform X11 protein_id=XP_064397606.1 location=complement(join(4270979..42710744271229..42713274273928..42740264274264..42743624274479..42745774275775..42758734280708..42808064282727..42828254283237..42833414283429..42835274285576..42856744285730..42858284285947..42860454289006..42891044289185..42892834296739..42968374296890..42969884298745..42988434300324..43004224300525..43006234300986..43010844305073..43051714305226..43053244321459..43215574321610..43217084322619..43227174324198..43242964324399..43244974324860..43249584328947..43290454329100..43291984330469..43305674330699..43307974331444..43315424334228..43343264338307..43389604341882..43420754348982..43490244349144..43498564350330..43503874350538..43505664350639..43509204350975..4351404)) gbkey=CDS	MGIGVELWRARIGLFNGGRGGRPRKASLAHQKLQYDVTIIVTKVLWTQYCTLQADDTTSHRDKCVVESVLNNATDKAPPSNCHKDVVSEKKKESVTFTTNHIRNNSSSICIGLTLILIGALLVFVSLLLLLAGDIELNPGPGLDTVLTISDILEVYEKVRSASPNWFNLGLALKLSYTDLTNFHDKYRGDNDVCLREALARRLQSGDPLTWGGMCTALRNSTVARNDVAEAIEGSYQSLERVSERLERAQNSTTQTDSESSTESLDGAISEVVSISPSMGELEVDSMEMETLFNKFVSQLCQSLEVRRIDKDSLVACLMGFNSIKKVFGKTNDCVFRNQREKLGKCSTVAGIWLIIADYFSFFDYEMVDQITDILGTAEDKEKMKLYKANFMEYAKRRVRPVTENISSDSREDTVTMIVKLDSTYDDCELNRLKLFKRNLCSILNLNESVLKLVKISKGCIELTFLLPSFITSDIFPLSTDQEHALHSQGVLQLQCGDVHYQAECRSDKGDNTSRSSLDSDEGLASTLHSEYKSAATDYLETFQMHRFLEGPTVNKKGERSNSDSGIERSKRGARTIKSYLTEVDTFGAGKEEMLQDFNVDLSALKLQSNEPPPSVKVASLKVHSAAFNGERTKLRFLVEVFRCSPLAVNREGNTALHTAAATGDLISLKYLIEDRLVNAATKSINGETPLHCAALNGHLNIVTYLVGTQQVDPLVLDNYLFSPLHESCRGGDLNTVKYLMYESQQHQPVDVNEQTAGGWTMLFCAVFSGNSELISYLLTGNLLQGDTPSQGHCDVNCQTKEGATALYWASYKGHTKIVQQLIDSGADVNGHNQGGFTPLMIASQEGYLSVVELLLSKGAQHNSQNKQGSTALHSASGKGHLKIVQQLIDSGAGVNIQTQDGMTALLVASFYGHKDVAQHLMTAGAIVDLPNTDGETALWAASFNGHKDVAHHLITAGAIVDLPDTNGTNPLMIASQVGHLSVVELLVSKGSQLNSQNKKGATALHLASHEGHLKIVQQLIDSGADVHVQEQDGRAALLEASFNGHKDVARHLITAGAIVDLPMTNGTTPLMVAAQEGHLSVVELLVSMGAQVNKQNNAGETAFWAASFKGRTDVAHHLITAGAIVDLPNTDGKTALWIASSIGLKDVAHHLITAGAIVDLPDKNGTNPLMIASQKGHLSVVELLVSKGAQLNSQNKDGETALWAASFNGHKDVAHHLITARAIVDLPDTNGTNPLMIASQVGHLSVVELLVSKGSQLNSQNKKGATALHLASHEGHLKIVQQLIDSGADVHVQEQDGRAALLEASFNGHKDVARHLITAGAIVDLPMTNGTTPLMVAAQEGHLSVVELLVSMGAQVNKQNNAGETAFWAASFKGRTDVAHHLITAGAIVDLPNTDGKTALWIASSIGLKDVAHHLITAGAIVDLPDKNGTNPLMIASQKGHLSVVELLVSKGAQLNSQNKDGETALWAASFNGHKDVAHHLITAGAIVDLPKTNGFTPLMVAAQEGHLSVVELLVSVRAQVNSQNKKGSTALYLASGKGHLKIVQQLIDSGAGVNIRKQDGKTALWLSSFEGHKDVAHHLITAGAIVDLPNTNGTNPLMKASQKGHLSVVELLVSKGAQVNSQNNDGETAFSIASFNGHKDVALYLVTGGAITYLPETDDVTSTSLMAAAQEGHLSVVELLLSVGALVNSQNNEGHILLMAAAQEGHLSVVELLVSFGAQVNSQNNGGFTPLMAAAQEGHLSIVELLVSEGAQVNSQNKDGETAFWAASFNGQTDVAHHLIAAGAIVDLPNTNGTTPLMAAAQEGHLSVVLALVFVGAQVNSQDNEGATALYCASRKGHLKIVQQLIDSGADVHVQEQDGETALWTASFKGHKDVAHHLITAGAIVDLPNTYGFTPLEIASQEGHLSVVELLVSVGAQVNCQDNVGGTPLMYATMNDHSSIVELLLSKGADQSQI*	ATGGGTATTGGTGTGGAGTTGTGGAGAGCTCGTATTGGGTTGTTCAATGGTGGAAGAGGAGGGCGGCCACGTAAAGCTTCCCTGGCTCACCAGAAGCTACAGTATGATGTTACTATCATAGTCACAAAGGTGTTGTGGACGCAGTATTGCACCCTCCAGGCTGACGATACTACCAGCCATCGTGATAAGTGTGTCGTTGAATCAGTACTAAATAATGCAACAGACAAAGCTCCTCCCAGTAACTGTCATAAAGATGTGGTTTCTGAAAAGAAAAAAGAATCAGTGACTTTCACGACTAACCATATCCGCAATAATTCTTCAAGTATTTGTATTGGCCTCACCCTGATCTTAATAGGAGCATTACTTGTCTTCGTCTCTCTTCTCCTGTTATTGGCCGGGGATATAGAGCTAAACCCTGGACCTGGACTGGATACTGTTCTGACTATCTCTGACATACTTGAGGTGTATGAGAAGGTGAGGAGTGCTAGTCCGAACTGGTTCAACCTGGGACTTGCGTTGAAGCTGAGCTATACCGACTTAACCAACTTTCATGATAAGTATCGTGGTGACAATGATGTGTGTTTGCGTGAGGCCCTAGCTCGTCGACTGCAGTCAGGTGATCCTCTAACTTGGGGAGGTATGTGTACTGCTCTCAGGAACTCTACTGTGGCAAGAAATGATGTAGCTGAAGCAATAGAGGGATCTTATCAAAGTCTGGAGAGAGTCTCAGAAAGACTTGAGAGAGCTCAAAACAGCACTACACAAACTGACTCGGAGTCATCCACTGAGTCATTGGATGGTGCAATCAGTGAAGTAGTCTCTATATCTCCAAGTATGGGAGAGTTAGAAGTAGATTCGATGGAAATGGAAACGCTATTCAACAAATTTGTGTCACAGCTGTGCCAGTCACTTGAAGTTCGAAGAATTGATAAAGACTCTTTGGTTGCTTGCTTGATGGGGTTTAACTCTATAAAGAAGGTTTTTGGCAAAACAAATGATTGTGTTTTCAGGAATCAAAGAGAGAAACTTGGGAAATGTTCAACTGTTGCAGGAATTTGGTTAATTATTGCCGACTATTTCTCCTTCTTTGACTATGAAATGGTTGATCAGATTACAGACATTTTAGGGACAGCCGAGGACAAAGAGAAGATGAAACTCTACAAAGCCAATTTTATGGAGTATGCTAAACGACGAGTACGTCCAGTGACTGAAAATATTAGTTCAGATTCCAGAGAAGATACCGTCACTATGATTGTAAAACTTGATTCTACGTACGACGATTGTGAACTGAATCGACTAAAGCTATTCAAACGGAATCTATGCTCCATCTTAAATTTGAACGAGTCTGTCTTAAAACTTGTTAAAATCAGTAAAGGTTGTATCGAGCTAACATTTCTGTTGCCCTCTTTCATAACAAGTGACATTTTCCCACTGTCAACTGATCAAGAACATGCTCTGCATAGTCAGGGGGTCTTACAGCTACAATGTGGAGATGTGCATTATCAAGCTGAGTGTCGATCGGATAAAGGTGATAACACATCCAGGTCCAGTTTAGATTCTGATGAAGGATTGGCCAGTACTCTTCATTCTGAGTACAAATCTGCTGCTACTGATTACTTAGAGACGTTCCAAATGCACCGTTTCTTAGAGGGCCCGACAGTCAACAAAAAAGGAGAGCGTTCTAATTCTGACTCTGGGATTGAGAGAAGCAAGAGAGGAGCTCGGACTATTAAATCATATCTTACTGAGGTAGACACTTTTGGTGCTGGCAAGGAAGAGATGCTACAAGATTTTAATGTAGACTTGAGTGCTCTGAAACTACAATCTAATGAACCACCTCCCTCGGTGAAGGTAGCAAGCTTAAAAGTTCATTCTGCTGCGTTTAATGGAGAAAGGACTAAACTACGATTTCTAGTTGAAGTGTTTCGTTGCAGTCCTCTAGCTGTTAATAGAGAAGGCAACACGGCTCTTCACACTGCAGCAGCTACTGGTGATTTAATCAGTTTGAAGTACTTGATTGAAGATAGGCTAGTCAATGCAGCAACTAAATCTATCAATGGTGAAACACCACTGCATTGTGCTGCTTTGAATGGACACTTGAACATTGTGACGTATCTTGTTGGCACCCAGCAAGTGGACCCACTTGTTCTGGACAACTATCTATTTTCACCACTGCATGAATCTTGTCGAGGTGGTGACTTAAACACTGTAAAGTACCTAATGTACGAGAGTCAGCAGCATCAGCCCGTGGATGTTAATGAGCAAACAGCTGGTGGGTGGACAATGCTTTTTTGTGCTGTTTTCTCTGGGAATTCTGAGCTGATTAGTTATCTTCTCACTGGCAATCTCCTCCAAGGTGATACTCCCTCTCAAGGACACTGTGATGTTAACTGTCAAACTAAGGAAGGTGCTACTGCTCTCTACTGGGCTAGTTATAAAGGGCATACCAAGATAGTGCAGCAACTCATTGACAGTGGAGCAGATGTTAATGGACATAATCAAGGTGGTTTCACTCCTCTTATGATAGCTTCTCAAGAAGGCTATCTCAGTGTTGTAGAACTACTGCTGTCTAAGGGAGCTCAACATAACAGTCAAAATAAACAAGGTTCTACTGCTCTCCACTCGGCTAGTGGTAAAGGACATCTCAAGATAGTGCAGCAACTCATTGACAGTGGAGCAGGTGTTAATATACAGACACAGGATGGAATGACTGCTCTCTTGGTAGCCAGCTTCTATGGACACAAAGATGTCGCTCAACATTTGATGACTGCTGGAGCCATTGTTGACCTACCAAACACGGACGGAGAGACTGCTCTCTGGGCAGCCAGCTTCAATGGACACAAAGATGTCGCTCACCATTTGATCACTGCTGGAGCCATTGTTGACCTACCAGACACAAACGGTACTAACCCTCTTATGATAGCTTCTCAAGTAGGCCATCTCAGTGTTGTGGAACTACTGGTTTCTAAGGGATCTCAACTCAACAGTCAAAATAAAAAAGGTGCTACTGCTCTCCACTTGGCTAGTCATGAAGGACATCTCAAGATAGTGCAGCAACTCATTGACAGTGGAGCAGATGTTCATGTACAAGAACAAGATGGACGGGCTGCTCTCTTAGAAGCCAGCTTTAATGGACACAAAGATGTCGCTCGCCATTTGATCACTGCTGGAGCCATTGTTGACCTACCAATGACGAATGGTACCACTCCTCTCATGGTAGCTGCTCAAGAAGGCCATCTCAGTGTTGTGGAACTACTAGTTTCTATGGGGGCTCAAGTCAACAAGCAGAACAATGCCGGAGAGACAGCTTTCTGGGCAGCCAGCTTCAAAGGACGGACAGATGTTGCTCACCATTTGATCACTGCTGGAGCCATTGTTGACCTACCAAACACGGATGGAAAGACAGCTCTCTGGATAGCCAGCTCCATTGGACTCAAAGATGTCGCTCACCATTTGATCACTGCTGGAGCCATTGTTGACCTACCAGACAAAAATGGTACTAACCCTCTTATGATAGCTTCTCAAAAAGGCCATCTCAGTGTTGTGGAACTACTGGTTTCTAAGGGAGCTCAACTCAACAGTCAAAATAAAGACGGAGAGACTGCTCTCTGGGCAGCCAGCTTCAATGGACACAAAGATGTCGCTCACCATTTGATCACTGCTAGAGCCATTGTTGACCTACCAGACACAAACGGTACTAACCCTCTTATGATAGCTTCTCAAGTAGGCCATCTCAGTGTTGTGGAACTACTGGTTTCTAAGGGATCTCAACTCAACAGTCAAAATAAAAAAGGTGCTACTGCTCTCCACTTGGCTAGTCATGAAGGACATCTCAAGATAGTGCAGCAACTCATTGACAGTGGAGCAGATGTTCATGTACAAGAACAAGATGGACGGGCTGCTCTCTTAGAAGCCAGCTTTAATGGACACAAAGATGTCGCTCGCCATTTGATCACTGCTGGAGCCATTGTTGACCTACCAATGACGAATGGTACCACTCCTCTCATGGTAGCTGCTCAAGAAGGCCATCTCAGTGTTGTGGAACTACTAGTTTCTATGGGGGCTCAAGTCAACAAGCAGAACAATGCCGGAGAGACAGCTTTCTGGGCAGCCAGCTTCAAAGGACGGACAGATGTTGCTCACCATTTGATCACTGCTGGAGCCATTGTTGACCTACCAAACACGGATGGAAAGACAGCTCTCTGGATAGCCAGCTCCATTGGACTCAAAGATGTCGCTCACCATTTGATCACTGCTGGAGCCATTGTTGACCTACCAGACAAAAATGGTACTAACCCTCTTATGATAGCTTCTCAAAAAGGCCATCTCAGTGTTGTGGAACTACTGGTTTCTAAGGGAGCTCAACTCAACAGTCAAAATAAAGACGGAGAGACTGCTCTCTGGGCAGCCAGCTTCAATGGACACAAAGATGTCGCTCACCATTTGATCACTGCTGGAGCCATTGTTGACCTACCAAAGACGAATGGTTTCACTCCTCTCATGGTAGCTGCTCAAGAAGGCCATCTCAGTGTTGTGGAACTACTGGTTTCTGTGAGGGCTCAAGTCAACAGCCAGAATAAAAAAGGTTCTACTGCTCTCTACTTGGCTAGTGGTAAAGGACATCTCAAGATAGTGCAGCAACTTATTGACAGTGGAGCAGGTGTTAATATACGGAAACAGGATGGAAAGACTGCTCTCTGGTTATCCAGCTTCGAGGGACACAAAGATGTCGCTCACCATTTAATTACTGCTGGAGCCATTGTTGACCTACCAAACACAAATGGCACTAACCCTCTTATGAAAGCTTCTCAAAAAGGTCATCTCAGTGTTGTGGAACTACTGGTTTCTAAGGGGGCTCAGGTGAACAGTCAGAACAATGATGGAGAGACTGCTTTCTCGATAGCCAGCTTCAATGGACACAAAGATGTCGCTCTCTATTTGGTAACTGGTGGGGCCATTACTTACCTACCAGAGACGGATGATGTCACTAGTACTTCCCTCATGGCAGCTGCTCAAGAAGGCCATCTCAGTGTTGTGGAACTACTTCTTTCTGTGGGTGCTCTAGTCAACAGTCAGAATAATGAGGGTCACATCCTTCTTATGGCAGCTGCTCAAGAAGGCCATCTCAGTGTTGTAGAACTGCTGGTTTCTTTTGGGGCTCAAGTTAACAGTCAAAACAATGGTGGTTTCACTCCTCTCATGGCAGCTGCTCAAGAAGGTCATCTCAGTATTGTGGAACTACTGGTTTCTGAGGGGGCTCAAGTCAACAGTCAGAATAAAGACGGAGAGACAGCTTTCTGGGCAGCCAGCTTCAATGGACAGACAGATGTTGCTCACCATTTGATCGCTGCTGGAGCCATTGTTGACCTACCAAACACGAATGGTACCACTCCTCTCATGGCAGCTGCTCAAGAAGGCCATCTCAGTGTTGTGTTGGCTCTGGTTTTTGTGGGGGCGCAAGTCAACAGTCAGGACAATGAAGGTGCTACTGCTCTCTACTGTGCTAGTCGTAAAGGACATCTCAAGATAGTGCAACAACTCATTGACAGTGGAGCAGATGTTCATGTACAAGAACAAGACGGAGAGACTGCTCTCTGGACAGCCAGCTTCAAGGGACACAAAGATGTCGCTCACCATTTGATCACTGCTGGAGCCATTGTTGACCTGCCAAACACATATGGCTTCACTCCTCTCGAGATAGCTTCTCAAGAAGGCCATCTAAGTGTTGTAGAACTACTGGTTTCTGTAGGGGCTCAAGTCAACTGTCAGGACAATGTTGGAGGTACTCCATTGATGTACGCTACAATGAACGATCACTCCTCCATTGTTGAGCTACTCCTCTCAAAGGGAGCTGATCAATCTCAAATATGA
Halichondria panicea	>XP_064397601.1 ankyrin repeat domain-containing protein 17-like isoform X6 [Halichondria panicea]	Halichondria panicea	CTTGTCTTCGTCTCTCTTCTCCTGTTATTGGCCGGGGATATAGAGCTAAACCCTGGACCT	12232	LVFVSLLLLLAGDIELNPGP	>lcl|NC_087387.1_cds_XP_064397599.1_17069 gene=LOC135344345 db_xref=GeneID:135344345 protein=ankyrin repeat and KH domain-containing protein 1-like isoform X5 protein_id=XP_064397599.1 location=complement(join(4270979..42710744271229..42713274273928..42740264274264..42743624274479..42745774275775..42758734280708..42808064282727..42828254283237..42833414283429..42835274285576..42856744285730..42858284285947..42860454289006..42891044289185..42892834296739..42968374296890..42969884298745..42988434300324..43004224300525..43006234300986..43010844305073..43051714305226..43053244306595..43066934306825..43069234307570..43076684317897..43179984320353..43204514320554..43206524321459..43215574321610..43217084322619..43227174324198..43242964324399..43244974324860..43249584328947..43290454329100..43291984330469..43305674330699..43307974331444..43315424334228..43343264338307..43389604341882..43420754348982..43490244349144..43498564350330..43503874350538..43505664350639..43509204350975..4351404)) gbkey=CDS	MGIGVELWRARIGLFNGGRGGRPRKASLAHQKLQYDVTIIVTKVLWTQYCTLQADDTTSHRDKCVVESVLNNATDKAPPSNCHKDVVSEKKKESVTFTTNHIRNNSSSICIGLTLILIGALLVFVSLLLLLAGDIELNPGPGLDTVLTISDILEVYEKVRSASPNWFNLGLALKLSYTDLTNFHDKYRGDNDVCLREALARRLQSGDPLTWGGMCTALRNSTVARNDVAEAIEGSYQSLERVSERLERAQNSTTQTDSESSTESLDGAISEVVSISPSMGELEVDSMEMETLFNKFVSQLCQSLEVRRIDKDSLVACLMGFNSIKKVFGKTNDCVFRNQREKLGKCSTVAGIWLIIADYFSFFDYEMVDQITDILGTAEDKEKMKLYKANFMEYAKRRVRPVTENISSDSREDTVTMIVKLDSTYDDCELNRLKLFKRNLCSILNLNESVLKLVKISKGCIELTFLLPSFITSDIFPLSTDQEHALHSQGVLQLQCGDVHYQAECRSDKGDNTSRSSLDSDEGLASTLHSEYKSAATDYLETFQMHRFLEGPTVNKKGERSNSDSGIERSKRGARTIKSYLTEVDTFGAGKEEMLQDFNVDLSALKLQSNEPPPSVKVASLKVHSAAFNGERTKLRFLVEVFRCSPLAVNREGNTALHTAAATGDLISLKYLIEDRLVNAATKSINGETPLHCAALNGHLNIVTYLVGTQQVDPLVLDNYLFSPLHESCRGGDLNTVKYLMYESQQHQPVDVNEQTAGGWTMLFCAVFSGNSELISYLLTGNLLQGDTPSQGHCDVNCQTKEGATALYWASYKGHTKIVQQLIDSGADVNGHNQGGFTPLMIASQEGYLSVVELLLSKGAQHNSQNKQGSTALHSASGKGHLKIVQQLIDSGAGVNIQTQDGMTALLVASFYGHKDVAQHLMTAGAIVDLPNTDGETALWAASFNGHKDVAHHLITAGAIVDLPDTNGTNPLMIASQVGHLSVVELLVSKGSQLNSQNKKGATALHLASHEGHLKIVQQLIDSGADVHVQEQDGRAALLEASFNGHKDVARHLITAGAIVDLPMTNGTTPLMVAAQEGHLSVVELLVSMGAQVNKQNNAGETAFWAASFKGRTDVAHHLITAGAIVDLPNTDGKTALWIASSIGLKDVAHHLITAGAIVDLPDKNGTNPLMIASQKGHLSVVELLVSKGAQLNSQNKGGQTALWTASFNGHKDVARHLITAGAIVDLPMTNGTTPLMVAAQEGHLSVVELLVSMGAQVNKQNNELGDTALLWASDKGHTKIVQQLIDSGADVNGQNQGGFTPLMIASQEGYLSVVELLLSKGAQHNSQNKQGSTALHSASGKGHLKIVQQLIDSGAGVNIQTQDGMTALLVASFYGHKDVAQHLMTAGAIVDLPNTDGETALWAASFNGHKDVAHHLITARAIVDLPDTNGTNPLMIASQVGHLSVVELLVSKGSQLNSQNKKGATALHLASHEGHLKIVQQLIDSGADVHVQEQDGRAALLEASFNGHKDVARHLITAGAIVDLPMTNGTTPLMVAAQEGHLSVVELLVSMGAQVNKQNNAGETAFWAASFKGRTDVAHHLITAGAIVDLPNTDGKTALWIASSIGLKDVAHHLITAGAIVDLPDKNGTNPLMIASQKGHLSVVELLVSKGAQLNSQNKDGETALWAASFNGHKDVAHHLITAGAIVDLPKTNGFTPLMVAAQEGHLSVVELLVSVRAQVNSQNKKGSTALYLASGKGHLKIVQQLIDSGAGVNIRKQDGKTALWLSSFEGHKDVAHHLITAGAIVDLPNTNGTNPLMKASQKGHLSVVELLVSKGAQVNSQNNDGETAFSIASFNGHKDVALYLVTGGAITYLPETDDVTSTSLMAAAQEGHLSVVELLLSVGALVNSQNNEGHILLMAAAQEGHLSVVELLVSFGAQVNSQNNGGFTPLMAAAQEGHLSIVELLVSEGAQVNSQNKDGETAFWAASFNGQTDVAHHLIAAGAIVDLPNTNGTTPLMAAAQEGHLSVVLALVFVGAQVNSQDNEGATALYCASRKGHLKIVQQLIDSGADVHVQEQDGETALWTASFKGHKDVAHHLITAGAIVDLPNTYGFTPLEIASQEGHLSVVELLVSVGAQVNCQDNVGGTPLMYATMNDHSSIVELLLSKGADQSQI*	ATGGGTATTGGTGTGGAGTTGTGGAGAGCTCGTATTGGGTTGTTCAATGGTGGAAGAGGAGGGCGGCCACGTAAAGCTTCCCTGGCTCACCAGAAGCTACAGTATGATGTTACTATCATAGTCACAAAGGTGTTGTGGACGCAGTATTGCACCCTCCAGGCTGACGATACTACCAGCCATCGTGATAAGTGTGTCGTTGAATCAGTACTAAATAATGCAACAGACAAAGCTCCTCCCAGTAACTGTCATAAAGATGTGGTTTCTGAAAAGAAAAAAGAATCAGTGACTTTCACGACTAACCATATCCGCAATAATTCTTCAAGTATTTGTATTGGCCTCACCCTGATCTTAATAGGAGCATTACTTGTCTTCGTCTCTCTTCTCCTGTTATTGGCCGGGGATATAGAGCTAAACCCTGGACCTGGACTGGATACTGTTCTGACTATCTCTGACATACTTGAGGTGTATGAGAAGGTGAGGAGTGCTAGTCCGAACTGGTTCAACCTGGGACTTGCGTTGAAGCTGAGCTATACCGACTTAACCAACTTTCATGATAAGTATCGTGGTGACAATGATGTGTGTTTGCGTGAGGCCCTAGCTCGTCGACTGCAGTCAGGTGATCCTCTAACTTGGGGAGGTATGTGTACTGCTCTCAGGAACTCTACTGTGGCAAGAAATGATGTAGCTGAAGCAATAGAGGGATCTTATCAAAGTCTGGAGAGAGTCTCAGAAAGACTTGAGAGAGCTCAAAACAGCACTACACAAACTGACTCGGAGTCATCCACTGAGTCATTGGATGGTGCAATCAGTGAAGTAGTCTCTATATCTCCAAGTATGGGAGAGTTAGAAGTAGATTCGATGGAAATGGAAACGCTATTCAACAAATTTGTGTCACAGCTGTGCCAGTCACTTGAAGTTCGAAGAATTGATAAAGACTCTTTGGTTGCTTGCTTGATGGGGTTTAACTCTATAAAGAAGGTTTTTGGCAAAACAAATGATTGTGTTTTCAGGAATCAAAGAGAGAAACTTGGGAAATGTTCAACTGTTGCAGGAATTTGGTTAATTATTGCCGACTATTTCTCCTTCTTTGACTATGAAATGGTTGATCAGATTACAGACATTTTAGGGACAGCCGAGGACAAAGAGAAGATGAAACTCTACAAAGCCAATTTTATGGAGTATGCTAAACGACGAGTACGTCCAGTGACTGAAAATATTAGTTCAGATTCCAGAGAAGATACCGTCACTATGATTGTAAAACTTGATTCTACGTACGACGATTGTGAACTGAATCGACTAAAGCTATTCAAACGGAATCTATGCTCCATCTTAAATTTGAACGAGTCTGTCTTAAAACTTGTTAAAATCAGTAAAGGTTGTATCGAGCTAACATTTCTGTTGCCCTCTTTCATAACAAGTGACATTTTCCCACTGTCAACTGATCAAGAACATGCTCTGCATAGTCAGGGGGTCTTACAGCTACAATGTGGAGATGTGCATTATCAAGCTGAGTGTCGATCGGATAAAGGTGATAACACATCCAGGTCCAGTTTAGATTCTGATGAAGGATTGGCCAGTACTCTTCATTCTGAGTACAAATCTGCTGCTACTGATTACTTAGAGACGTTCCAAATGCACCGTTTCTTAGAGGGCCCGACAGTCAACAAAAAAGGAGAGCGTTCTAATTCTGACTCTGGGATTGAGAGAAGCAAGAGAGGAGCTCGGACTATTAAATCATATCTTACTGAGGTAGACACTTTTGGTGCTGGCAAGGAAGAGATGCTACAAGATTTTAATGTAGACTTGAGTGCTCTGAAACTACAATCTAATGAACCACCTCCCTCGGTGAAGGTAGCAAGCTTAAAAGTTCATTCTGCTGCGTTTAATGGAGAAAGGACTAAACTACGATTTCTAGTTGAAGTGTTTCGTTGCAGTCCTCTAGCTGTTAATAGAGAAGGCAACACGGCTCTTCACACTGCAGCAGCTACTGGTGATTTAATCAGTTTGAAGTACTTGATTGAAGATAGGCTAGTCAATGCAGCAACTAAATCTATCAATGGTGAAACACCACTGCATTGTGCTGCTTTGAATGGACACTTGAACATTGTGACGTATCTTGTTGGCACCCAGCAAGTGGACCCACTTGTTCTGGACAACTATCTATTTTCACCACTGCATGAATCTTGTCGAGGTGGTGACTTAAACACTGTAAAGTACCTAATGTACGAGAGTCAGCAGCATCAGCCCGTGGATGTTAATGAGCAAACAGCTGGTGGGTGGACAATGCTTTTTTGTGCTGTTTTCTCTGGGAATTCTGAGCTGATTAGTTATCTTCTCACTGGCAATCTCCTCCAAGGTGATACTCCCTCTCAAGGACACTGTGATGTTAACTGTCAAACTAAGGAAGGTGCTACTGCTCTCTACTGGGCTAGTTATAAAGGGCATACCAAGATAGTGCAGCAACTCATTGACAGTGGAGCAGATGTTAATGGACATAATCAAGGTGGTTTCACTCCTCTTATGATAGCTTCTCAAGAAGGCTATCTCAGTGTTGTAGAACTACTGCTGTCTAAGGGAGCTCAACATAACAGTCAAAATAAACAAGGTTCTACTGCTCTCCACTCGGCTAGTGGTAAAGGACATCTCAAGATAGTGCAGCAACTCATTGACAGTGGAGCAGGTGTTAATATACAGACACAGGATGGAATGACTGCTCTCTTGGTAGCCAGCTTCTATGGACACAAAGATGTCGCTCAACATTTGATGACTGCTGGAGCCATTGTTGACCTACCAAACACGGACGGAGAGACTGCTCTCTGGGCAGCCAGCTTCAATGGACACAAAGATGTCGCTCACCATTTGATCACTGCTGGAGCCATTGTTGACCTACCAGACACAAACGGTACTAACCCTCTTATGATAGCTTCTCAAGTAGGCCATCTCAGTGTTGTGGAACTACTGGTTTCTAAGGGATCTCAACTCAACAGTCAAAATAAAAAAGGTGCTACTGCTCTCCACTTGGCTAGTCATGAAGGACATCTCAAGATAGTGCAGCAACTCATTGACAGTGGAGCAGATGTTCATGTACAAGAACAAGATGGACGGGCTGCTCTCTTAGAAGCCAGCTTTAATGGACACAAAGATGTCGCTCGCCATTTGATCACTGCTGGAGCCATTGTTGACCTACCAATGACGAATGGTACCACTCCTCTCATGGTAGCTGCTCAAGAAGGCCATCTCAGTGTTGTGGAACTACTAGTTTCTATGGGGGCTCAAGTCAACAAGCAGAACAATGCCGGAGAGACAGCTTTCTGGGCAGCCAGCTTCAAAGGACGGACAGATGTTGCTCACCATTTGATCACTGCTGGAGCCATTGTTGACCTACCAAACACGGATGGAAAGACAGCTCTCTGGATAGCCAGCTCCATTGGACTCAAAGATGTCGCTCACCATTTGATCACTGCTGGAGCCATTGTTGACCTACCAGACAAAAATGGTACTAACCCTCTTATGATAGCTTCTCAAAAAGGCCATCTCAGTGTTGTGGAACTACTGGTTTCTAAGGGAGCTCAACTCAACAGTCAAAATAAAGGTGGACAGACTGCTCTCTGGACAGCCAGCTTCAATGGACACAAAGATGTCGCTCGCCATTTGATCACTGCTGGAGCCATTGTTGACCTACCAATGACGAATGGTACCACTCCTCTCATGGTAGCTGCTCAAGAAGGCCATCTCAGTGTTGTGGAACTACTAGTTTCTATGGGGGCTCAAGTCAACAAGCAGAACAATGAATTAGGTGATACTGCTCTCCTCTGGGCTAGTGATAAAGGACATACCAAGATAGTGCAGCAACTCATTGACAGTGGAGCAGATGTTAATGGACAAAATCAAGGTGGTTTCACTCCTCTTATGATAGCTTCTCAAGAAGGCTATCTCAGTGTTGTAGAACTACTGCTGTCTAAGGGAGCTCAACATAACAGTCAAAATAAACAAGGTTCTACTGCTCTCCACTCGGCTAGTGGTAAAGGACATCTCAAGATAGTGCAGCAACTCATTGACAGTGGAGCAGGTGTTAATATACAGACACAGGATGGAATGACTGCTCTCTTGGTAGCCAGCTTCTATGGACACAAAGATGTCGCTCAACATTTGATGACTGCTGGAGCCATTGTTGACCTACCAAACACGGACGGAGAGACTGCTCTCTGGGCAGCCAGCTTCAATGGACACAAAGATGTCGCTCACCATTTGATCACTGCTAGAGCCATTGTTGACCTACCAGACACAAACGGTACTAACCCTCTTATGATAGCTTCTCAAGTAGGCCATCTCAGTGTTGTGGAACTACTGGTTTCTAAGGGATCTCAACTCAACAGTCAAAATAAAAAAGGTGCTACTGCTCTCCACTTGGCTAGTCATGAAGGACATCTCAAGATAGTGCAGCAACTCATTGACAGTGGAGCAGATGTTCATGTACAAGAACAAGATGGACGGGCTGCTCTCTTAGAAGCCAGCTTTAATGGACACAAAGATGTCGCTCGCCATTTGATCACTGCTGGAGCCATTGTTGACCTACCAATGACGAATGGTACCACTCCTCTCATGGTAGCTGCTCAAGAAGGCCATCTCAGTGTTGTGGAACTACTAGTTTCTATGGGGGCTCAAGTCAACAAGCAGAACAATGCCGGAGAGACAGCTTTCTGGGCAGCCAGCTTCAAAGGACGGACAGATGTTGCTCACCATTTGATCACTGCTGGAGCCATTGTTGACCTACCAAACACGGATGGAAAGACAGCTCTCTGGATAGCCAGCTCCATTGGACTCAAAGATGTCGCTCACCATTTGATCACTGCTGGAGCCATTGTTGACCTACCAGACAAAAATGGTACTAACCCTCTTATGATAGCTTCTCAAAAAGGCCATCTCAGTGTTGTGGAACTACTGGTTTCTAAGGGAGCTCAACTCAACAGTCAAAATAAAGACGGAGAGACTGCTCTCTGGGCAGCCAGCTTCAATGGACACAAAGATGTCGCTCACCATTTGATCACTGCTGGAGCCATTGTTGACCTACCAAAGACGAATGGTTTCACTCCTCTCATGGTAGCTGCTCAAGAAGGCCATCTCAGTGTTGTGGAACTACTGGTTTCTGTGAGGGCTCAAGTCAACAGCCAGAATAAAAAAGGTTCTACTGCTCTCTACTTGGCTAGTGGTAAAGGACATCTCAAGATAGTGCAGCAACTTATTGACAGTGGAGCAGGTGTTAATATACGGAAACAGGATGGAAAGACTGCTCTCTGGTTATCCAGCTTCGAGGGACACAAAGATGTCGCTCACCATTTAATTACTGCTGGAGCCATTGTTGACCTACCAAACACAAATGGCACTAACCCTCTTATGAAAGCTTCTCAAAAAGGTCATCTCAGTGTTGTGGAACTACTGGTTTCTAAGGGGGCTCAGGTGAACAGTCAGAACAATGATGGAGAGACTGCTTTCTCGATAGCCAGCTTCAATGGACACAAAGATGTCGCTCTCTATTTGGTAACTGGTGGGGCCATTACTTACCTACCAGAGACGGATGATGTCACTAGTACTTCCCTCATGGCAGCTGCTCAAGAAGGCCATCTCAGTGTTGTGGAACTACTTCTTTCTGTGGGTGCTCTAGTCAACAGTCAGAATAATGAGGGTCACATCCTTCTTATGGCAGCTGCTCAAGAAGGCCATCTCAGTGTTGTAGAACTGCTGGTTTCTTTTGGGGCTCAAGTTAACAGTCAAAACAATGGTGGTTTCACTCCTCTCATGGCAGCTGCTCAAGAAGGTCATCTCAGTATTGTGGAACTACTGGTTTCTGAGGGGGCTCAAGTCAACAGTCAGAATAAAGACGGAGAGACAGCTTTCTGGGCAGCCAGCTTCAATGGACAGACAGATGTTGCTCACCATTTGATCGCTGCTGGAGCCATTGTTGACCTACCAAACACGAATGGTACCACTCCTCTCATGGCAGCTGCTCAAGAAGGCCATCTCAGTGTTGTGTTGGCTCTGGTTTTTGTGGGGGCGCAAGTCAACAGTCAGGACAATGAAGGTGCTACTGCTCTCTACTGTGCTAGTCGTAAAGGACATCTCAAGATAGTGCAACAACTCATTGACAGTGGAGCAGATGTTCATGTACAAGAACAAGACGGAGAGACTGCTCTCTGGACAGCCAGCTTCAAGGGACACAAAGATGTCGCTCACCATTTGATCACTGCTGGAGCCATTGTTGACCTGCCAAACACATATGGCTTCACTCCTCTCGAGATAGCTTCTCAAGAAGGCCATCTAAGTGTTGTAGAACTACTGGTTTCTGTAGGGGCTCAAGTCAACTGTCAGGACAATGTTGGAGGTACTCCATTGATGTACGCTACAATGAACGATCACTCCTCCATTGTTGAGCTACTCCTCTCAAAGGGAGCTGATCAATCTCAAATATGA
Halichondria panicea	>XP_064397601.1 ankyrin repeat domain-containing protein 17-like isoform X6 [Halichondria panicea]	Halichondria panicea	CTTGTCTTCGTCTCTCTTCTCCTGTTATTGGCCGGGGATATAGAGCTAAACCCTGGACCT	12233	LVFVSLLLLLAGDIELNPGP	>lcl|NC_087387.1_cds_XP_064397604.1_17070 gene=LOC135344345 db_xref=GeneID:135344345 protein=uncharacterized protein LOC135344345 isoform X9 protein_id=XP_064397604.1 location=complement(join(4270979..42710744271229..42713274273928..42740264274264..42743624274479..42745774275775..42758734280708..42808064282727..42828254283237..42833414283429..42835274285576..42856744285730..42858284285947..42860454289006..42891044289185..42892834296739..42968374296890..42969884298745..42988434312905..43130034313499..43136004316230..43163284317897..43179984320353..43204514320554..43206524321459..43215574321610..43217084322619..43227174324198..43242964324399..43244974324860..43249584328947..43290454329100..43291984330469..43305674330699..43307974331444..43315424334228..43343264338307..43389604341882..43420754348982..43490244349144..43498564350330..43503874350538..43505664350639..43509204350975..4351404)) gbkey=CDS	MGIGVELWRARIGLFNGGRGGRPRKASLAHQKLQYDVTIIVTKVLWTQYCTLQADDTTSHRDKCVVESVLNNATDKAPPSNCHKDVVSEKKKESVTFTTNHIRNNSSSICIGLTLILIGALLVFVSLLLLLAGDIELNPGPGLDTVLTISDILEVYEKVRSASPNWFNLGLALKLSYTDLTNFHDKYRGDNDVCLREALARRLQSGDPLTWGGMCTALRNSTVARNDVAEAIEGSYQSLERVSERLERAQNSTTQTDSESSTESLDGAISEVVSISPSMGELEVDSMEMETLFNKFVSQLCQSLEVRRIDKDSLVACLMGFNSIKKVFGKTNDCVFRNQREKLGKCSTVAGIWLIIADYFSFFDYEMVDQITDILGTAEDKEKMKLYKANFMEYAKRRVRPVTENISSDSREDTVTMIVKLDSTYDDCELNRLKLFKRNLCSILNLNESVLKLVKISKGCIELTFLLPSFITSDIFPLSTDQEHALHSQGVLQLQCGDVHYQAECRSDKGDNTSRSSLDSDEGLASTLHSEYKSAATDYLETFQMHRFLEGPTVNKKGERSNSDSGIERSKRGARTIKSYLTEVDTFGAGKEEMLQDFNVDLSALKLQSNEPPPSVKVASLKVHSAAFNGERTKLRFLVEVFRCSPLAVNREGNTALHTAAATGDLISLKYLIEDRLVNAATKSINGETPLHCAALNGHLNIVTYLVGTQQVDPLVLDNYLFSPLHESCRGGDLNTVKYLMYESQQHQPVDVNEQTAGGWTMLFCAVFSGNSELISYLLTGNLLQGDTPSQGHCDVNCQTKEGATALYWASYKGHTKIVQQLIDSGADVNGHNQGGFTPLMIASQEGYLSVVELLLSKGAQHNSQNKQGSTALHSASGKGHLKIVQQLIDSGAGVNIQTQDGMTALLVASFYGHKDVAQHLMTAGAIVDLPNTDGETALWAASFNGHKDVAHHLITAGAIVDLPDTNGTNPLMIASQVGHLSVVELLVSKGSQLNSQNKKGATALHLASHEGHLKIVQQLIDSGADVHVQEQDGRAALLEASFNGHKDVARHLITAGAIVDLPMTNGTTPLMVAAQEGHLSVVELLVSMGAQVNKQNNAGETAFWAASFKGRTDVAHHLITAGAIVDLPNTDGKTALWIASSIGLKDVAHHLITAGAIVDLPDKNGTNPLMIASQKGHLSVVELLVSKGAQLNSQNKGGQTALWTASFNGHKDVARHLITAGAIVDLPMTNGTTPLMVAAQEGHLSVVELLVSMGAQVNKQNNELGDTALLWASDKGHTKIVQQLIDSGADVNGQNQNGVNPLMIATLEGHLSVVELLVSKGAQLNSQTKNDVTPLMVAAYKGHLSAVELLVSLGAEVNRQNNVNGFTPLMAAAQNGHLSIVELLVSEGAQVNSQDNAGETAFWAASFKGRTDVAHHLITAGAIVDLPNTDGKTALWIASSIGLKDVAHHLITAGAIVDLPDKNGTNPLMIASQKGHLSVVELLVSKGAQLNSQNKDGETALWAASFNGHKDVAHHLITAGAIVDLPKTNGFTPLMVAAQEGHLSVVELLVSVRAQVNSQNKKGSTALYLASGKGHLKIVQQLIDSGAGVNIRKQDGKTALWLSSFEGHKDVAHHLITAGAIVDLPNTNGTNPLMKASQKGHLSVVELLVSKGAQVNSQNNDGETAFSIASFNGHKDVALYLVTGGAITYLPETDDVTSTSLMAAAQEGHLSVVELLLSVGALVNSQNNEGHILLMAAAQEGHLSVVELLVSFGAQVNSQNNGGFTPLMAAAQEGHLSIVELLVSEGAQVNSQNKDGETAFWAASFNGQTDVAHHLIAAGAIVDLPNTNGTTPLMAAAQEGHLSVVLALVFVGAQVNSQDNEGATALYCASRKGHLKIVQQLIDSGADVHVQEQDGETALWTASFKGHKDVAHHLITAGAIVDLPNTYGFTPLEIASQEGHLSVVELLVSVGAQVNCQDNVGGTPLMYATMNDHSSIVELLLSKGADQSQI*	ATGGGTATTGGTGTGGAGTTGTGGAGAGCTCGTATTGGGTTGTTCAATGGTGGAAGAGGAGGGCGGCCACGTAAAGCTTCCCTGGCTCACCAGAAGCTACAGTATGATGTTACTATCATAGTCACAAAGGTGTTGTGGACGCAGTATTGCACCCTCCAGGCTGACGATACTACCAGCCATCGTGATAAGTGTGTCGTTGAATCAGTACTAAATAATGCAACAGACAAAGCTCCTCCCAGTAACTGTCATAAAGATGTGGTTTCTGAAAAGAAAAAAGAATCAGTGACTTTCACGACTAACCATATCCGCAATAATTCTTCAAGTATTTGTATTGGCCTCACCCTGATCTTAATAGGAGCATTACTTGTCTTCGTCTCTCTTCTCCTGTTATTGGCCGGGGATATAGAGCTAAACCCTGGACCTGGACTGGATACTGTTCTGACTATCTCTGACATACTTGAGGTGTATGAGAAGGTGAGGAGTGCTAGTCCGAACTGGTTCAACCTGGGACTTGCGTTGAAGCTGAGCTATACCGACTTAACCAACTTTCATGATAAGTATCGTGGTGACAATGATGTGTGTTTGCGTGAGGCCCTAGCTCGTCGACTGCAGTCAGGTGATCCTCTAACTTGGGGAGGTATGTGTACTGCTCTCAGGAACTCTACTGTGGCAAGAAATGATGTAGCTGAAGCAATAGAGGGATCTTATCAAAGTCTGGAGAGAGTCTCAGAAAGACTTGAGAGAGCTCAAAACAGCACTACACAAACTGACTCGGAGTCATCCACTGAGTCATTGGATGGTGCAATCAGTGAAGTAGTCTCTATATCTCCAAGTATGGGAGAGTTAGAAGTAGATTCGATGGAAATGGAAACGCTATTCAACAAATTTGTGTCACAGCTGTGCCAGTCACTTGAAGTTCGAAGAATTGATAAAGACTCTTTGGTTGCTTGCTTGATGGGGTTTAACTCTATAAAGAAGGTTTTTGGCAAAACAAATGATTGTGTTTTCAGGAATCAAAGAGAGAAACTTGGGAAATGTTCAACTGTTGCAGGAATTTGGTTAATTATTGCCGACTATTTCTCCTTCTTTGACTATGAAATGGTTGATCAGATTACAGACATTTTAGGGACAGCCGAGGACAAAGAGAAGATGAAACTCTACAAAGCCAATTTTATGGAGTATGCTAAACGACGAGTACGTCCAGTGACTGAAAATATTAGTTCAGATTCCAGAGAAGATACCGTCACTATGATTGTAAAACTTGATTCTACGTACGACGATTGTGAACTGAATCGACTAAAGCTATTCAAACGGAATCTATGCTCCATCTTAAATTTGAACGAGTCTGTCTTAAAACTTGTTAAAATCAGTAAAGGTTGTATCGAGCTAACATTTCTGTTGCCCTCTTTCATAACAAGTGACATTTTCCCACTGTCAACTGATCAAGAACATGCTCTGCATAGTCAGGGGGTCTTACAGCTACAATGTGGAGATGTGCATTATCAAGCTGAGTGTCGATCGGATAAAGGTGATAACACATCCAGGTCCAGTTTAGATTCTGATGAAGGATTGGCCAGTACTCTTCATTCTGAGTACAAATCTGCTGCTACTGATTACTTAGAGACGTTCCAAATGCACCGTTTCTTAGAGGGCCCGACAGTCAACAAAAAAGGAGAGCGTTCTAATTCTGACTCTGGGATTGAGAGAAGCAAGAGAGGAGCTCGGACTATTAAATCATATCTTACTGAGGTAGACACTTTTGGTGCTGGCAAGGAAGAGATGCTACAAGATTTTAATGTAGACTTGAGTGCTCTGAAACTACAATCTAATGAACCACCTCCCTCGGTGAAGGTAGCAAGCTTAAAAGTTCATTCTGCTGCGTTTAATGGAGAAAGGACTAAACTACGATTTCTAGTTGAAGTGTTTCGTTGCAGTCCTCTAGCTGTTAATAGAGAAGGCAACACGGCTCTTCACACTGCAGCAGCTACTGGTGATTTAATCAGTTTGAAGTACTTGATTGAAGATAGGCTAGTCAATGCAGCAACTAAATCTATCAATGGTGAAACACCACTGCATTGTGCTGCTTTGAATGGACACTTGAACATTGTGACGTATCTTGTTGGCACCCAGCAAGTGGACCCACTTGTTCTGGACAACTATCTATTTTCACCACTGCATGAATCTTGTCGAGGTGGTGACTTAAACACTGTAAAGTACCTAATGTACGAGAGTCAGCAGCATCAGCCCGTGGATGTTAATGAGCAAACAGCTGGTGGGTGGACAATGCTTTTTTGTGCTGTTTTCTCTGGGAATTCTGAGCTGATTAGTTATCTTCTCACTGGCAATCTCCTCCAAGGTGATACTCCCTCTCAAGGACACTGTGATGTTAACTGTCAAACTAAGGAAGGTGCTACTGCTCTCTACTGGGCTAGTTATAAAGGGCATACCAAGATAGTGCAGCAACTCATTGACAGTGGAGCAGATGTTAATGGACATAATCAAGGTGGTTTCACTCCTCTTATGATAGCTTCTCAAGAAGGCTATCTCAGTGTTGTAGAACTACTGCTGTCTAAGGGAGCTCAACATAACAGTCAAAATAAACAAGGTTCTACTGCTCTCCACTCGGCTAGTGGTAAAGGACATCTCAAGATAGTGCAGCAACTCATTGACAGTGGAGCAGGTGTTAATATACAGACACAGGATGGAATGACTGCTCTCTTGGTAGCCAGCTTCTATGGACACAAAGATGTCGCTCAACATTTGATGACTGCTGGAGCCATTGTTGACCTACCAAACACGGACGGAGAGACTGCTCTCTGGGCAGCCAGCTTCAATGGACACAAAGATGTCGCTCACCATTTGATCACTGCTGGAGCCATTGTTGACCTACCAGACACAAACGGTACTAACCCTCTTATGATAGCTTCTCAAGTAGGCCATCTCAGTGTTGTGGAACTACTGGTTTCTAAGGGATCTCAACTCAACAGTCAAAATAAAAAAGGTGCTACTGCTCTCCACTTGGCTAGTCATGAAGGACATCTCAAGATAGTGCAGCAACTCATTGACAGTGGAGCAGATGTTCATGTACAAGAACAAGATGGACGGGCTGCTCTCTTAGAAGCCAGCTTTAATGGACACAAAGATGTCGCTCGCCATTTGATCACTGCTGGAGCCATTGTTGACCTACCAATGACGAATGGTACCACTCCTCTCATGGTAGCTGCTCAAGAAGGCCATCTCAGTGTTGTGGAACTACTAGTTTCTATGGGGGCTCAAGTCAACAAGCAGAACAATGCCGGAGAGACAGCTTTCTGGGCAGCCAGCTTCAAAGGACGGACAGATGTTGCTCACCATTTGATCACTGCTGGAGCCATTGTTGACCTACCAAACACGGATGGAAAGACAGCTCTCTGGATAGCCAGCTCCATTGGACTCAAAGATGTCGCTCACCATTTGATCACTGCTGGAGCCATTGTTGACCTACCAGACAAAAATGGTACTAACCCTCTTATGATAGCTTCTCAAAAAGGCCATCTCAGTGTTGTGGAACTACTGGTTTCTAAGGGAGCTCAACTCAACAGTCAAAATAAAGGTGGACAGACTGCTCTCTGGACAGCCAGCTTCAATGGACACAAAGATGTCGCTCGCCATTTGATCACTGCTGGAGCCATTGTTGACCTACCAATGACGAATGGTACCACTCCTCTCATGGTAGCTGCTCAAGAAGGCCATCTCAGTGTTGTGGAACTACTAGTTTCTATGGGGGCTCAAGTCAACAAGCAGAACAATGAATTAGGTGATACTGCTCTCCTCTGGGCTAGTGATAAAGGACATACCAAGATAGTGCAGCAACTCATTGACAGTGGAGCAGATGTTAATGGACAAAATCAAAATGGTGTTAACCCTCTTATGATAGCTACTCTAGAAGGCCATCTCAGTGTTGTGGAACTACTTGTTTCTAAGGGAGCTCAACTCAACAGTCAAACTAAAAATGATGTCACTCCTCTAATGGTAGCTGCTTATAAAGGTCATCTCAGTGCTGTGGAACTACTGGTTTCTTTGGGGGCTGAAGTCAACCGTCAGAACAATGTGAATGGTTTCACTCCTCTCATGGCAGCTGCTCAAAACGGCCATCTCAGTATTGTGGAACTACTGGTTTCTGAAGGGGCTCAAGTCAACAGTCAGGACAATGCCGGAGAGACAGCTTTCTGGGCAGCCAGCTTCAAAGGACGGACAGATGTTGCTCACCATTTGATCACTGCTGGAGCCATTGTTGACCTACCAAACACGGATGGAAAGACAGCTCTCTGGATAGCCAGCTCCATTGGACTCAAAGATGTCGCTCACCATTTGATCACTGCTGGAGCCATTGTTGACCTACCAGACAAAAATGGTACTAACCCTCTTATGATAGCTTCTCAAAAAGGCCATCTCAGTGTTGTGGAACTACTGGTTTCTAAGGGAGCTCAACTCAACAGTCAAAATAAAGACGGAGAGACTGCTCTCTGGGCAGCCAGCTTCAATGGACACAAAGATGTCGCTCACCATTTGATCACTGCTGGAGCCATTGTTGACCTACCAAAGACGAATGGTTTCACTCCTCTCATGGTAGCTGCTCAAGAAGGCCATCTCAGTGTTGTGGAACTACTGGTTTCTGTGAGGGCTCAAGTCAACAGCCAGAATAAAAAAGGTTCTACTGCTCTCTACTTGGCTAGTGGTAAAGGACATCTCAAGATAGTGCAGCAACTTATTGACAGTGGAGCAGGTGTTAATATACGGAAACAGGATGGAAAGACTGCTCTCTGGTTATCCAGCTTCGAGGGACACAAAGATGTCGCTCACCATTTAATTACTGCTGGAGCCATTGTTGACCTACCAAACACAAATGGCACTAACCCTCTTATGAAAGCTTCTCAAAAAGGTCATCTCAGTGTTGTGGAACTACTGGTTTCTAAGGGGGCTCAGGTGAACAGTCAGAACAATGATGGAGAGACTGCTTTCTCGATAGCCAGCTTCAATGGACACAAAGATGTCGCTCTCTATTTGGTAACTGGTGGGGCCATTACTTACCTACCAGAGACGGATGATGTCACTAGTACTTCCCTCATGGCAGCTGCTCAAGAAGGCCATCTCAGTGTTGTGGAACTACTTCTTTCTGTGGGTGCTCTAGTCAACAGTCAGAATAATGAGGGTCACATCCTTCTTATGGCAGCTGCTCAAGAAGGCCATCTCAGTGTTGTAGAACTGCTGGTTTCTTTTGGGGCTCAAGTTAACAGTCAAAACAATGGTGGTTTCACTCCTCTCATGGCAGCTGCTCAAGAAGGTCATCTCAGTATTGTGGAACTACTGGTTTCTGAGGGGGCTCAAGTCAACAGTCAGAATAAAGACGGAGAGACAGCTTTCTGGGCAGCCAGCTTCAATGGACAGACAGATGTTGCTCACCATTTGATCGCTGCTGGAGCCATTGTTGACCTACCAAACACGAATGGTACCACTCCTCTCATGGCAGCTGCTCAAGAAGGCCATCTCAGTGTTGTGTTGGCTCTGGTTTTTGTGGGGGCGCAAGTCAACAGTCAGGACAATGAAGGTGCTACTGCTCTCTACTGTGCTAGTCGTAAAGGACATCTCAAGATAGTGCAACAACTCATTGACAGTGGAGCAGATGTTCATGTACAAGAACAAGACGGAGAGACTGCTCTCTGGACAGCCAGCTTCAAGGGACACAAAGATGTCGCTCACCATTTGATCACTGCTGGAGCCATTGTTGACCTGCCAAACACATATGGCTTCACTCCTCTCGAGATAGCTTCTCAAGAAGGCCATCTAAGTGTTGTAGAACTACTGGTTTCTGTAGGGGCTCAAGTCAACTGTCAGGACAATGTTGGAGGTACTCCATTGATGTACGCTACAATGAACGATCACTCCTCCATTGTTGAGCTACTCCTCTCAAAGGGAGCTGATCAATCTCAAATATGA
Halichondria panicea	>XP_064397601.1 ankyrin repeat domain-containing protein 17-like isoform X6 [Halichondria panicea]	Halichondria panicea	CTTGTCTTCGTCTCTCTTCTCCTGTTATTGGCCGGGGATATAGAGCTAAACCCTGGACCT	12234	LVFVSLLLLLAGDIELNPGP	>lcl|NC_087387.1_cds_XP_064397602.1_17071 gene=LOC135344345 db_xref=GeneID:135344345 protein=ankyrin repeat domain-containing protein 17-like isoform X7 protein_id=XP_064397602.1 location=complement(join(4270979..42710744271229..42713274273928..42740264274264..42743624274479..42745774275775..42758734280708..42808064282727..42828254283237..42833414283429..42835274296739..42968374296890..42969884298745..42988434300324..43004224300525..43006234300986..43010844305073..43051714305226..43053244306595..43066934306825..43069234307570..43076684312905..43130034313499..43136004316230..43163284317897..43179984320353..43204514320554..43206524321459..43215574321610..43217084322619..43227174324198..43242964324399..43244974324860..43249584328947..43290454329100..43291984330469..43305674330699..43307974331444..43315424334228..43343264338307..43389604341882..43420754348982..43490244349144..43498564350330..43503874350538..43505664350639..43509204350975..4351404)) gbkey=CDS	MGIGVELWRARIGLFNGGRGGRPRKASLAHQKLQYDVTIIVTKVLWTQYCTLQADDTTSHRDKCVVESVLNNATDKAPPSNCHKDVVSEKKKESVTFTTNHIRNNSSSICIGLTLILIGALLVFVSLLLLLAGDIELNPGPGLDTVLTISDILEVYEKVRSASPNWFNLGLALKLSYTDLTNFHDKYRGDNDVCLREALARRLQSGDPLTWGGMCTALRNSTVARNDVAEAIEGSYQSLERVSERLERAQNSTTQTDSESSTESLDGAISEVVSISPSMGELEVDSMEMETLFNKFVSQLCQSLEVRRIDKDSLVACLMGFNSIKKVFGKTNDCVFRNQREKLGKCSTVAGIWLIIADYFSFFDYEMVDQITDILGTAEDKEKMKLYKANFMEYAKRRVRPVTENISSDSREDTVTMIVKLDSTYDDCELNRLKLFKRNLCSILNLNESVLKLVKISKGCIELTFLLPSFITSDIFPLSTDQEHALHSQGVLQLQCGDVHYQAECRSDKGDNTSRSSLDSDEGLASTLHSEYKSAATDYLETFQMHRFLEGPTVNKKGERSNSDSGIERSKRGARTIKSYLTEVDTFGAGKEEMLQDFNVDLSALKLQSNEPPPSVKVASLKVHSAAFNGERTKLRFLVEVFRCSPLAVNREGNTALHTAAATGDLISLKYLIEDRLVNAATKSINGETPLHCAALNGHLNIVTYLVGTQQVDPLVLDNYLFSPLHESCRGGDLNTVKYLMYESQQHQPVDVNEQTAGGWTMLFCAVFSGNSELISYLLTGNLLQGDTPSQGHCDVNCQTKEGATALYWASYKGHTKIVQQLIDSGADVNGHNQGGFTPLMIASQEGYLSVVELLLSKGAQHNSQNKQGSTALHSASGKGHLKIVQQLIDSGAGVNIQTQDGMTALLVASFYGHKDVAQHLMTAGAIVDLPNTDGETALWAASFNGHKDVAHHLITAGAIVDLPDTNGTNPLMIASQVGHLSVVELLVSKGSQLNSQNKKGATALHLASHEGHLKIVQQLIDSGADVHVQEQDGRAALLEASFNGHKDVARHLITAGAIVDLPMTNGTTPLMVAAQEGHLSVVELLVSMGAQVNKQNNAGETAFWAASFKGRTDVAHHLITAGAIVDLPNTDGKTALWIASSIGLKDVAHHLITAGAIVDLPDKNGTNPLMIASQKGHLSVVELLVSKGAQLNSQNKGGQTALWTASFNGHKDVARHLITAGAIVDLPMTNGTTPLMVAAQEGHLSVVELLVSMGAQVNKQNNELGDTALLWASDKGHTKIVQQLIDSGADVNGQNQNGVNPLMIATLEGHLSVVELLVSKGAQLNSQTKNDVTPLMVAAYKGHLSAVELLVSLGAEVNRQNNVNGFTPLMAAAQNGHLSIVELLVSEGAQVNSQDNGGFTPLMIASQEGYLSVVELLLSKGAQHNSQNKQGSTALHSASGKGHLKIVQQLIDSGAGVNIQTQDGMTALLVASFYGHKDVAQHLMTAGAIVDLPNTDGETALWAASFNGHKDVAHHLITARAIVDLPDTNGTNPLMIASQVGHLSVVELLVSKGSQLNSQNKKGATALHLASHEGHLKIVQQLIDSGADVHVQEQDGRAALLEASFNGHKDVARHLITAGAIVDLPMTNGTTPLMVAAQEGHLSVVELLVSMGAQVNKQNNAGETAFWAASFKGRTDVAHHLITAGAIVDLPNTDGKTALWIASSIGLKDVAHHLITAGAIVDLPDKNGTNPLMIASQKGHLSVVELLVSKGAQLNSQNKDGETAFSIASFNGHKDVALYLVTGGAITYLPETDDVTSTSLMAAAQEGHLSVVELLLSVGALVNSQNNEGHILLMAAAQEGHLSVVELLVSFGAQVNSQNNGGFTPLMAAAQEGHLSIVELLVSEGAQVNSQNKDGETAFWAASFNGQTDVAHHLIAAGAIVDLPNTNGTTPLMAAAQEGHLSVVLALVFVGAQVNSQDNEGATALYCASRKGHLKIVQQLIDSGADVHVQEQDGETALWTASFKGHKDVAHHLITAGAIVDLPNTYGFTPLEIASQEGHLSVVELLVSVGAQVNCQDNVGGTPLMYATMNDHSSIVELLLSKGADQSQI*	ATGGGTATTGGTGTGGAGTTGTGGAGAGCTCGTATTGGGTTGTTCAATGGTGGAAGAGGAGGGCGGCCACGTAAAGCTTCCCTGGCTCACCAGAAGCTACAGTATGATGTTACTATCATAGTCACAAAGGTGTTGTGGACGCAGTATTGCACCCTCCAGGCTGACGATACTACCAGCCATCGTGATAAGTGTGTCGTTGAATCAGTACTAAATAATGCAACAGACAAAGCTCCTCCCAGTAACTGTCATAAAGATGTGGTTTCTGAAAAGAAAAAAGAATCAGTGACTTTCACGACTAACCATATCCGCAATAATTCTTCAAGTATTTGTATTGGCCTCACCCTGATCTTAATAGGAGCATTACTTGTCTTCGTCTCTCTTCTCCTGTTATTGGCCGGGGATATAGAGCTAAACCCTGGACCTGGACTGGATACTGTTCTGACTATCTCTGACATACTTGAGGTGTATGAGAAGGTGAGGAGTGCTAGTCCGAACTGGTTCAACCTGGGACTTGCGTTGAAGCTGAGCTATACCGACTTAACCAACTTTCATGATAAGTATCGTGGTGACAATGATGTGTGTTTGCGTGAGGCCCTAGCTCGTCGACTGCAGTCAGGTGATCCTCTAACTTGGGGAGGTATGTGTACTGCTCTCAGGAACTCTACTGTGGCAAGAAATGATGTAGCTGAAGCAATAGAGGGATCTTATCAAAGTCTGGAGAGAGTCTCAGAAAGACTTGAGAGAGCTCAAAACAGCACTACACAAACTGACTCGGAGTCATCCACTGAGTCATTGGATGGTGCAATCAGTGAAGTAGTCTCTATATCTCCAAGTATGGGAGAGTTAGAAGTAGATTCGATGGAAATGGAAACGCTATTCAACAAATTTGTGTCACAGCTGTGCCAGTCACTTGAAGTTCGAAGAATTGATAAAGACTCTTTGGTTGCTTGCTTGATGGGGTTTAACTCTATAAAGAAGGTTTTTGGCAAAACAAATGATTGTGTTTTCAGGAATCAAAGAGAGAAACTTGGGAAATGTTCAACTGTTGCAGGAATTTGGTTAATTATTGCCGACTATTTCTCCTTCTTTGACTATGAAATGGTTGATCAGATTACAGACATTTTAGGGACAGCCGAGGACAAAGAGAAGATGAAACTCTACAAAGCCAATTTTATGGAGTATGCTAAACGACGAGTACGTCCAGTGACTGAAAATATTAGTTCAGATTCCAGAGAAGATACCGTCACTATGATTGTAAAACTTGATTCTACGTACGACGATTGTGAACTGAATCGACTAAAGCTATTCAAACGGAATCTATGCTCCATCTTAAATTTGAACGAGTCTGTCTTAAAACTTGTTAAAATCAGTAAAGGTTGTATCGAGCTAACATTTCTGTTGCCCTCTTTCATAACAAGTGACATTTTCCCACTGTCAACTGATCAAGAACATGCTCTGCATAGTCAGGGGGTCTTACAGCTACAATGTGGAGATGTGCATTATCAAGCTGAGTGTCGATCGGATAAAGGTGATAACACATCCAGGTCCAGTTTAGATTCTGATGAAGGATTGGCCAGTACTCTTCATTCTGAGTACAAATCTGCTGCTACTGATTACTTAGAGACGTTCCAAATGCACCGTTTCTTAGAGGGCCCGACAGTCAACAAAAAAGGAGAGCGTTCTAATTCTGACTCTGGGATTGAGAGAAGCAAGAGAGGAGCTCGGACTATTAAATCATATCTTACTGAGGTAGACACTTTTGGTGCTGGCAAGGAAGAGATGCTACAAGATTTTAATGTAGACTTGAGTGCTCTGAAACTACAATCTAATGAACCACCTCCCTCGGTGAAGGTAGCAAGCTTAAAAGTTCATTCTGCTGCGTTTAATGGAGAAAGGACTAAACTACGATTTCTAGTTGAAGTGTTTCGTTGCAGTCCTCTAGCTGTTAATAGAGAAGGCAACACGGCTCTTCACACTGCAGCAGCTACTGGTGATTTAATCAGTTTGAAGTACTTGATTGAAGATAGGCTAGTCAATGCAGCAACTAAATCTATCAATGGTGAAACACCACTGCATTGTGCTGCTTTGAATGGACACTTGAACATTGTGACGTATCTTGTTGGCACCCAGCAAGTGGACCCACTTGTTCTGGACAACTATCTATTTTCACCACTGCATGAATCTTGTCGAGGTGGTGACTTAAACACTGTAAAGTACCTAATGTACGAGAGTCAGCAGCATCAGCCCGTGGATGTTAATGAGCAAACAGCTGGTGGGTGGACAATGCTTTTTTGTGCTGTTTTCTCTGGGAATTCTGAGCTGATTAGTTATCTTCTCACTGGCAATCTCCTCCAAGGTGATACTCCCTCTCAAGGACACTGTGATGTTAACTGTCAAACTAAGGAAGGTGCTACTGCTCTCTACTGGGCTAGTTATAAAGGGCATACCAAGATAGTGCAGCAACTCATTGACAGTGGAGCAGATGTTAATGGACATAATCAAGGTGGTTTCACTCCTCTTATGATAGCTTCTCAAGAAGGCTATCTCAGTGTTGTAGAACTACTGCTGTCTAAGGGAGCTCAACATAACAGTCAAAATAAACAAGGTTCTACTGCTCTCCACTCGGCTAGTGGTAAAGGACATCTCAAGATAGTGCAGCAACTCATTGACAGTGGAGCAGGTGTTAATATACAGACACAGGATGGAATGACTGCTCTCTTGGTAGCCAGCTTCTATGGACACAAAGATGTCGCTCAACATTTGATGACTGCTGGAGCCATTGTTGACCTACCAAACACGGACGGAGAGACTGCTCTCTGGGCAGCCAGCTTCAATGGACACAAAGATGTCGCTCACCATTTGATCACTGCTGGAGCCATTGTTGACCTACCAGACACAAACGGTACTAACCCTCTTATGATAGCTTCTCAAGTAGGCCATCTCAGTGTTGTGGAACTACTGGTTTCTAAGGGATCTCAACTCAACAGTCAAAATAAAAAAGGTGCTACTGCTCTCCACTTGGCTAGTCATGAAGGACATCTCAAGATAGTGCAGCAACTCATTGACAGTGGAGCAGATGTTCATGTACAAGAACAAGATGGACGGGCTGCTCTCTTAGAAGCCAGCTTTAATGGACACAAAGATGTCGCTCGCCATTTGATCACTGCTGGAGCCATTGTTGACCTACCAATGACGAATGGTACCACTCCTCTCATGGTAGCTGCTCAAGAAGGCCATCTCAGTGTTGTGGAACTACTAGTTTCTATGGGGGCTCAAGTCAACAAGCAGAACAATGCCGGAGAGACAGCTTTCTGGGCAGCCAGCTTCAAAGGACGGACAGATGTTGCTCACCATTTGATCACTGCTGGAGCCATTGTTGACCTACCAAACACGGATGGAAAGACAGCTCTCTGGATAGCCAGCTCCATTGGACTCAAAGATGTCGCTCACCATTTGATCACTGCTGGAGCCATTGTTGACCTACCAGACAAAAATGGTACTAACCCTCTTATGATAGCTTCTCAAAAAGGCCATCTCAGTGTTGTGGAACTACTGGTTTCTAAGGGAGCTCAACTCAACAGTCAAAATAAAGGTGGACAGACTGCTCTCTGGACAGCCAGCTTCAATGGACACAAAGATGTCGCTCGCCATTTGATCACTGCTGGAGCCATTGTTGACCTACCAATGACGAATGGTACCACTCCTCTCATGGTAGCTGCTCAAGAAGGCCATCTCAGTGTTGTGGAACTACTAGTTTCTATGGGGGCTCAAGTCAACAAGCAGAACAATGAATTAGGTGATACTGCTCTCCTCTGGGCTAGTGATAAAGGACATACCAAGATAGTGCAGCAACTCATTGACAGTGGAGCAGATGTTAATGGACAAAATCAAAATGGTGTTAACCCTCTTATGATAGCTACTCTAGAAGGCCATCTCAGTGTTGTGGAACTACTTGTTTCTAAGGGAGCTCAACTCAACAGTCAAACTAAAAATGATGTCACTCCTCTAATGGTAGCTGCTTATAAAGGTCATCTCAGTGCTGTGGAACTACTGGTTTCTTTGGGGGCTGAAGTCAACCGTCAGAACAATGTGAATGGTTTCACTCCTCTCATGGCAGCTGCTCAAAACGGCCATCTCAGTATTGTGGAACTACTGGTTTCTGAAGGGGCTCAAGTCAACAGTCAGGACAATGGTGGTTTCACTCCTCTTATGATAGCTTCTCAAGAAGGCTATCTCAGTGTTGTAGAACTACTGCTGTCTAAGGGAGCTCAACATAACAGTCAAAATAAACAAGGTTCTACTGCTCTCCACTCGGCTAGTGGTAAAGGACATCTCAAGATAGTGCAGCAACTCATTGACAGTGGAGCAGGTGTTAATATACAGACACAGGATGGAATGACTGCTCTCTTGGTAGCCAGCTTCTATGGACACAAAGATGTCGCTCAACATTTGATGACTGCTGGAGCCATTGTTGACCTACCAAACACGGACGGAGAGACTGCTCTCTGGGCAGCCAGCTTCAATGGACACAAAGATGTCGCTCACCATTTGATCACTGCTAGAGCCATTGTTGACCTACCAGACACAAACGGTACTAACCCTCTTATGATAGCTTCTCAAGTAGGCCATCTCAGTGTTGTGGAACTACTGGTTTCTAAGGGATCTCAACTCAACAGTCAAAATAAAAAAGGTGCTACTGCTCTCCACTTGGCTAGTCATGAAGGACATCTCAAGATAGTGCAGCAACTCATTGACAGTGGAGCAGATGTTCATGTACAAGAACAAGATGGACGGGCTGCTCTCTTAGAAGCCAGCTTTAATGGACACAAAGATGTCGCTCGCCATTTGATCACTGCTGGAGCCATTGTTGACCTACCAATGACGAATGGTACCACTCCTCTCATGGTAGCTGCTCAAGAAGGCCATCTCAGTGTTGTGGAACTACTAGTTTCTATGGGGGCTCAAGTCAACAAGCAGAACAATGCCGGAGAGACAGCTTTCTGGGCAGCCAGCTTCAAAGGACGGACAGATGTTGCTCACCATTTGATCACTGCTGGAGCCATTGTTGACCTACCAAACACGGATGGAAAGACAGCTCTCTGGATAGCCAGCTCCATTGGACTCAAAGATGTCGCTCACCATTTGATCACTGCTGGAGCCATTGTTGACCTACCAGACAAAAATGGTACTAACCCTCTTATGATAGCTTCTCAAAAAGGCCATCTCAGTGTTGTGGAACTACTGGTTTCTAAGGGAGCTCAACTCAACAGTCAAAATAAAGATGGAGAGACTGCTTTCTCGATAGCCAGCTTCAATGGACACAAAGATGTCGCTCTCTATTTGGTAACTGGTGGGGCCATTACTTACCTACCAGAGACGGATGATGTCACTAGTACTTCCCTCATGGCAGCTGCTCAAGAAGGCCATCTCAGTGTTGTGGAACTACTTCTTTCTGTGGGTGCTCTAGTCAACAGTCAGAATAATGAGGGTCACATCCTTCTTATGGCAGCTGCTCAAGAAGGCCATCTCAGTGTTGTAGAACTGCTGGTTTCTTTTGGGGCTCAAGTTAACAGTCAAAACAATGGTGGTTTCACTCCTCTCATGGCAGCTGCTCAAGAAGGTCATCTCAGTATTGTGGAACTACTGGTTTCTGAGGGGGCTCAAGTCAACAGTCAGAATAAAGACGGAGAGACAGCTTTCTGGGCAGCCAGCTTCAATGGACAGACAGATGTTGCTCACCATTTGATCGCTGCTGGAGCCATTGTTGACCTACCAAACACGAATGGTACCACTCCTCTCATGGCAGCTGCTCAAGAAGGCCATCTCAGTGTTGTGTTGGCTCTGGTTTTTGTGGGGGCGCAAGTCAACAGTCAGGACAATGAAGGTGCTACTGCTCTCTACTGTGCTAGTCGTAAAGGACATCTCAAGATAGTGCAACAACTCATTGACAGTGGAGCAGATGTTCATGTACAAGAACAAGACGGAGAGACTGCTCTCTGGACAGCCAGCTTCAAGGGACACAAAGATGTCGCTCACCATTTGATCACTGCTGGAGCCATTGTTGACCTGCCAAACACATATGGCTTCACTCCTCTCGAGATAGCTTCTCAAGAAGGCCATCTAAGTGTTGTAGAACTACTGGTTTCTGTAGGGGCTCAAGTCAACTGTCAGGACAATGTTGGAGGTACTCCATTGATGTACGCTACAATGAACGATCACTCCTCCATTGTTGAGCTACTCCTCTCAAAGGGAGCTGATCAATCTCAAATATGA
Halichondria panicea	>XP_064397601.1 ankyrin repeat domain-containing protein 17-like isoform X6 [Halichondria panicea]	Halichondria panicea	CTTGTCTTCGTCTCTCTTCTCCTGTTATTGGCCGGGGATATAGAGCTAAACCCTGGACCT	12235	LVFVSLLLLLAGDIELNPGP	>lcl|NC_087387.1_cds_XP_064397597.1_17072 gene=LOC135344345 db_xref=GeneID:135344345 protein=ankyrin repeat domain-containing protein 17-like isoform X3 protein_id=XP_064397597.1 location=complement(join(4270979..42710744271229..42713274273928..42740264274264..42743624274479..42745774275775..42758734280708..42808064282727..42828254283237..42833414283429..42835274285576..42856744285730..42858284285947..42860454296739..42968374296890..42969884298745..42988434300324..43004224300525..43006234300986..43010844305073..43051714305226..43053244306595..43066934306825..43069234307570..43076684312905..43130034313499..43136004316230..43163284317897..43179984320353..43204514320554..43206524321459..43215574321610..43217084322619..43227174324198..43242964324399..43244974324860..43249584328947..43290454329100..43291984330469..43305674330699..43307974331444..43315424334228..43343264338307..43389604341882..43420754348982..43490244349144..43498564350330..43503874350538..43505664350639..43509204350975..4351404)) gbkey=CDS	MGIGVELWRARIGLFNGGRGGRPRKASLAHQKLQYDVTIIVTKVLWTQYCTLQADDTTSHRDKCVVESVLNNATDKAPPSNCHKDVVSEKKKESVTFTTNHIRNNSSSICIGLTLILIGALLVFVSLLLLLAGDIELNPGPGLDTVLTISDILEVYEKVRSASPNWFNLGLALKLSYTDLTNFHDKYRGDNDVCLREALARRLQSGDPLTWGGMCTALRNSTVARNDVAEAIEGSYQSLERVSERLERAQNSTTQTDSESSTESLDGAISEVVSISPSMGELEVDSMEMETLFNKFVSQLCQSLEVRRIDKDSLVACLMGFNSIKKVFGKTNDCVFRNQREKLGKCSTVAGIWLIIADYFSFFDYEMVDQITDILGTAEDKEKMKLYKANFMEYAKRRVRPVTENISSDSREDTVTMIVKLDSTYDDCELNRLKLFKRNLCSILNLNESVLKLVKISKGCIELTFLLPSFITSDIFPLSTDQEHALHSQGVLQLQCGDVHYQAECRSDKGDNTSRSSLDSDEGLASTLHSEYKSAATDYLETFQMHRFLEGPTVNKKGERSNSDSGIERSKRGARTIKSYLTEVDTFGAGKEEMLQDFNVDLSALKLQSNEPPPSVKVASLKVHSAAFNGERTKLRFLVEVFRCSPLAVNREGNTALHTAAATGDLISLKYLIEDRLVNAATKSINGETPLHCAALNGHLNIVTYLVGTQQVDPLVLDNYLFSPLHESCRGGDLNTVKYLMYESQQHQPVDVNEQTAGGWTMLFCAVFSGNSELISYLLTGNLLQGDTPSQGHCDVNCQTKEGATALYWASYKGHTKIVQQLIDSGADVNGHNQGGFTPLMIASQEGYLSVVELLLSKGAQHNSQNKQGSTALHSASGKGHLKIVQQLIDSGAGVNIQTQDGMTALLVASFYGHKDVAQHLMTAGAIVDLPNTDGETALWAASFNGHKDVAHHLITAGAIVDLPDTNGTNPLMIASQVGHLSVVELLVSKGSQLNSQNKKGATALHLASHEGHLKIVQQLIDSGADVHVQEQDGRAALLEASFNGHKDVARHLITAGAIVDLPMTNGTTPLMVAAQEGHLSVVELLVSMGAQVNKQNNAGETAFWAASFKGRTDVAHHLITAGAIVDLPNTDGKTALWIASSIGLKDVAHHLITAGAIVDLPDKNGTNPLMIASQKGHLSVVELLVSKGAQLNSQNKGGQTALWTASFNGHKDVARHLITAGAIVDLPMTNGTTPLMVAAQEGHLSVVELLVSMGAQVNKQNNELGDTALLWASDKGHTKIVQQLIDSGADVNGQNQNGVNPLMIATLEGHLSVVELLVSKGAQLNSQTKNDVTPLMVAAYKGHLSAVELLVSLGAEVNRQNNVNGFTPLMAAAQNGHLSIVELLVSEGAQVNSQDNGGFTPLMIASQEGYLSVVELLLSKGAQHNSQNKQGSTALHSASGKGHLKIVQQLIDSGAGVNIQTQDGMTALLVASFYGHKDVAQHLMTAGAIVDLPNTDGETALWAASFNGHKDVAHHLITARAIVDLPDTNGTNPLMIASQVGHLSVVELLVSKGSQLNSQNKKGATALHLASHEGHLKIVQQLIDSGADVHVQEQDGRAALLEASFNGHKDVARHLITAGAIVDLPMTNGTTPLMVAAQEGHLSVVELLVSMGAQVNKQNNAGETAFWAASFKGRTDVAHHLITAGAIVDLPNTDGKTALWIASSIGLKDVAHHLITAGAIVDLPDKNGTNPLMIASQKGHLSVVELLVSKGAQLNSQNKKGSTALYLASGKGHLKIVQQLIDSGAGVNIRKQDGKTALWLSSFEGHKDVAHHLITAGAIVDLPNTNGTNPLMKASQKGHLSVVELLVSKGAQVNSQNNDGETAFSIASFNGHKDVALYLVTGGAITYLPETDDVTSTSLMAAAQEGHLSVVELLLSVGALVNSQNNEGHILLMAAAQEGHLSVVELLVSFGAQVNSQNNGGFTPLMAAAQEGHLSIVELLVSEGAQVNSQNKDGETAFWAASFNGQTDVAHHLIAAGAIVDLPNTNGTTPLMAAAQEGHLSVVLALVFVGAQVNSQDNEGATALYCASRKGHLKIVQQLIDSGADVHVQEQDGETALWTASFKGHKDVAHHLITAGAIVDLPNTYGFTPLEIASQEGHLSVVELLVSVGAQVNCQDNVGGTPLMYATMNDHSSIVELLLSKGADQSQI*	ATGGGTATTGGTGTGGAGTTGTGGAGAGCTCGTATTGGGTTGTTCAATGGTGGAAGAGGAGGGCGGCCACGTAAAGCTTCCCTGGCTCACCAGAAGCTACAGTATGATGTTACTATCATAGTCACAAAGGTGTTGTGGACGCAGTATTGCACCCTCCAGGCTGACGATACTACCAGCCATCGTGATAAGTGTGTCGTTGAATCAGTACTAAATAATGCAACAGACAAAGCTCCTCCCAGTAACTGTCATAAAGATGTGGTTTCTGAAAAGAAAAAAGAATCAGTGACTTTCACGACTAACCATATCCGCAATAATTCTTCAAGTATTTGTATTGGCCTCACCCTGATCTTAATAGGAGCATTACTTGTCTTCGTCTCTCTTCTCCTGTTATTGGCCGGGGATATAGAGCTAAACCCTGGACCTGGACTGGATACTGTTCTGACTATCTCTGACATACTTGAGGTGTATGAGAAGGTGAGGAGTGCTAGTCCGAACTGGTTCAACCTGGGACTTGCGTTGAAGCTGAGCTATACCGACTTAACCAACTTTCATGATAAGTATCGTGGTGACAATGATGTGTGTTTGCGTGAGGCCCTAGCTCGTCGACTGCAGTCAGGTGATCCTCTAACTTGGGGAGGTATGTGTACTGCTCTCAGGAACTCTACTGTGGCAAGAAATGATGTAGCTGAAGCAATAGAGGGATCTTATCAAAGTCTGGAGAGAGTCTCAGAAAGACTTGAGAGAGCTCAAAACAGCACTACACAAACTGACTCGGAGTCATCCACTGAGTCATTGGATGGTGCAATCAGTGAAGTAGTCTCTATATCTCCAAGTATGGGAGAGTTAGAAGTAGATTCGATGGAAATGGAAACGCTATTCAACAAATTTGTGTCACAGCTGTGCCAGTCACTTGAAGTTCGAAGAATTGATAAAGACTCTTTGGTTGCTTGCTTGATGGGGTTTAACTCTATAAAGAAGGTTTTTGGCAAAACAAATGATTGTGTTTTCAGGAATCAAAGAGAGAAACTTGGGAAATGTTCAACTGTTGCAGGAATTTGGTTAATTATTGCCGACTATTTCTCCTTCTTTGACTATGAAATGGTTGATCAGATTACAGACATTTTAGGGACAGCCGAGGACAAAGAGAAGATGAAACTCTACAAAGCCAATTTTATGGAGTATGCTAAACGACGAGTACGTCCAGTGACTGAAAATATTAGTTCAGATTCCAGAGAAGATACCGTCACTATGATTGTAAAACTTGATTCTACGTACGACGATTGTGAACTGAATCGACTAAAGCTATTCAAACGGAATCTATGCTCCATCTTAAATTTGAACGAGTCTGTCTTAAAACTTGTTAAAATCAGTAAAGGTTGTATCGAGCTAACATTTCTGTTGCCCTCTTTCATAACAAGTGACATTTTCCCACTGTCAACTGATCAAGAACATGCTCTGCATAGTCAGGGGGTCTTACAGCTACAATGTGGAGATGTGCATTATCAAGCTGAGTGTCGATCGGATAAAGGTGATAACACATCCAGGTCCAGTTTAGATTCTGATGAAGGATTGGCCAGTACTCTTCATTCTGAGTACAAATCTGCTGCTACTGATTACTTAGAGACGTTCCAAATGCACCGTTTCTTAGAGGGCCCGACAGTCAACAAAAAAGGAGAGCGTTCTAATTCTGACTCTGGGATTGAGAGAAGCAAGAGAGGAGCTCGGACTATTAAATCATATCTTACTGAGGTAGACACTTTTGGTGCTGGCAAGGAAGAGATGCTACAAGATTTTAATGTAGACTTGAGTGCTCTGAAACTACAATCTAATGAACCACCTCCCTCGGTGAAGGTAGCAAGCTTAAAAGTTCATTCTGCTGCGTTTAATGGAGAAAGGACTAAACTACGATTTCTAGTTGAAGTGTTTCGTTGCAGTCCTCTAGCTGTTAATAGAGAAGGCAACACGGCTCTTCACACTGCAGCAGCTACTGGTGATTTAATCAGTTTGAAGTACTTGATTGAAGATAGGCTAGTCAATGCAGCAACTAAATCTATCAATGGTGAAACACCACTGCATTGTGCTGCTTTGAATGGACACTTGAACATTGTGACGTATCTTGTTGGCACCCAGCAAGTGGACCCACTTGTTCTGGACAACTATCTATTTTCACCACTGCATGAATCTTGTCGAGGTGGTGACTTAAACACTGTAAAGTACCTAATGTACGAGAGTCAGCAGCATCAGCCCGTGGATGTTAATGAGCAAACAGCTGGTGGGTGGACAATGCTTTTTTGTGCTGTTTTCTCTGGGAATTCTGAGCTGATTAGTTATCTTCTCACTGGCAATCTCCTCCAAGGTGATACTCCCTCTCAAGGACACTGTGATGTTAACTGTCAAACTAAGGAAGGTGCTACTGCTCTCTACTGGGCTAGTTATAAAGGGCATACCAAGATAGTGCAGCAACTCATTGACAGTGGAGCAGATGTTAATGGACATAATCAAGGTGGTTTCACTCCTCTTATGATAGCTTCTCAAGAAGGCTATCTCAGTGTTGTAGAACTACTGCTGTCTAAGGGAGCTCAACATAACAGTCAAAATAAACAAGGTTCTACTGCTCTCCACTCGGCTAGTGGTAAAGGACATCTCAAGATAGTGCAGCAACTCATTGACAGTGGAGCAGGTGTTAATATACAGACACAGGATGGAATGACTGCTCTCTTGGTAGCCAGCTTCTATGGACACAAAGATGTCGCTCAACATTTGATGACTGCTGGAGCCATTGTTGACCTACCAAACACGGACGGAGAGACTGCTCTCTGGGCAGCCAGCTTCAATGGACACAAAGATGTCGCTCACCATTTGATCACTGCTGGAGCCATTGTTGACCTACCAGACACAAACGGTACTAACCCTCTTATGATAGCTTCTCAAGTAGGCCATCTCAGTGTTGTGGAACTACTGGTTTCTAAGGGATCTCAACTCAACAGTCAAAATAAAAAAGGTGCTACTGCTCTCCACTTGGCTAGTCATGAAGGACATCTCAAGATAGTGCAGCAACTCATTGACAGTGGAGCAGATGTTCATGTACAAGAACAAGATGGACGGGCTGCTCTCTTAGAAGCCAGCTTTAATGGACACAAAGATGTCGCTCGCCATTTGATCACTGCTGGAGCCATTGTTGACCTACCAATGACGAATGGTACCACTCCTCTCATGGTAGCTGCTCAAGAAGGCCATCTCAGTGTTGTGGAACTACTAGTTTCTATGGGGGCTCAAGTCAACAAGCAGAACAATGCCGGAGAGACAGCTTTCTGGGCAGCCAGCTTCAAAGGACGGACAGATGTTGCTCACCATTTGATCACTGCTGGAGCCATTGTTGACCTACCAAACACGGATGGAAAGACAGCTCTCTGGATAGCCAGCTCCATTGGACTCAAAGATGTCGCTCACCATTTGATCACTGCTGGAGCCATTGTTGACCTACCAGACAAAAATGGTACTAACCCTCTTATGATAGCTTCTCAAAAAGGCCATCTCAGTGTTGTGGAACTACTGGTTTCTAAGGGAGCTCAACTCAACAGTCAAAATAAAGGTGGACAGACTGCTCTCTGGACAGCCAGCTTCAATGGACACAAAGATGTCGCTCGCCATTTGATCACTGCTGGAGCCATTGTTGACCTACCAATGACGAATGGTACCACTCCTCTCATGGTAGCTGCTCAAGAAGGCCATCTCAGTGTTGTGGAACTACTAGTTTCTATGGGGGCTCAAGTCAACAAGCAGAACAATGAATTAGGTGATACTGCTCTCCTCTGGGCTAGTGATAAAGGACATACCAAGATAGTGCAGCAACTCATTGACAGTGGAGCAGATGTTAATGGACAAAATCAAAATGGTGTTAACCCTCTTATGATAGCTACTCTAGAAGGCCATCTCAGTGTTGTGGAACTACTTGTTTCTAAGGGAGCTCAACTCAACAGTCAAACTAAAAATGATGTCACTCCTCTAATGGTAGCTGCTTATAAAGGTCATCTCAGTGCTGTGGAACTACTGGTTTCTTTGGGGGCTGAAGTCAACCGTCAGAACAATGTGAATGGTTTCACTCCTCTCATGGCAGCTGCTCAAAACGGCCATCTCAGTATTGTGGAACTACTGGTTTCTGAAGGGGCTCAAGTCAACAGTCAGGACAATGGTGGTTTCACTCCTCTTATGATAGCTTCTCAAGAAGGCTATCTCAGTGTTGTAGAACTACTGCTGTCTAAGGGAGCTCAACATAACAGTCAAAATAAACAAGGTTCTACTGCTCTCCACTCGGCTAGTGGTAAAGGACATCTCAAGATAGTGCAGCAACTCATTGACAGTGGAGCAGGTGTTAATATACAGACACAGGATGGAATGACTGCTCTCTTGGTAGCCAGCTTCTATGGACACAAAGATGTCGCTCAACATTTGATGACTGCTGGAGCCATTGTTGACCTACCAAACACGGACGGAGAGACTGCTCTCTGGGCAGCCAGCTTCAATGGACACAAAGATGTCGCTCACCATTTGATCACTGCTAGAGCCATTGTTGACCTACCAGACACAAACGGTACTAACCCTCTTATGATAGCTTCTCAAGTAGGCCATCTCAGTGTTGTGGAACTACTGGTTTCTAAGGGATCTCAACTCAACAGTCAAAATAAAAAAGGTGCTACTGCTCTCCACTTGGCTAGTCATGAAGGACATCTCAAGATAGTGCAGCAACTCATTGACAGTGGAGCAGATGTTCATGTACAAGAACAAGATGGACGGGCTGCTCTCTTAGAAGCCAGCTTTAATGGACACAAAGATGTCGCTCGCCATTTGATCACTGCTGGAGCCATTGTTGACCTACCAATGACGAATGGTACCACTCCTCTCATGGTAGCTGCTCAAGAAGGCCATCTCAGTGTTGTGGAACTACTAGTTTCTATGGGGGCTCAAGTCAACAAGCAGAACAATGCCGGAGAGACAGCTTTCTGGGCAGCCAGCTTCAAAGGACGGACAGATGTTGCTCACCATTTGATCACTGCTGGAGCCATTGTTGACCTACCAAACACGGATGGAAAGACAGCTCTCTGGATAGCCAGCTCCATTGGACTCAAAGATGTCGCTCACCATTTGATCACTGCTGGAGCCATTGTTGACCTACCAGACAAAAATGGTACTAACCCTCTTATGATAGCTTCTCAAAAAGGCCATCTCAGTGTTGTGGAACTACTGGTTTCTAAGGGAGCTCAACTCAACAGTCAAAATAAAAAAGGTTCTACTGCTCTCTACTTGGCTAGTGGTAAAGGACATCTCAAGATAGTGCAGCAACTTATTGACAGTGGAGCAGGTGTTAATATACGGAAACAGGATGGAAAGACTGCTCTCTGGTTATCCAGCTTCGAGGGACACAAAGATGTCGCTCACCATTTAATTACTGCTGGAGCCATTGTTGACCTACCAAACACAAATGGCACTAACCCTCTTATGAAAGCTTCTCAAAAAGGTCATCTCAGTGTTGTGGAACTACTGGTTTCTAAGGGGGCTCAGGTGAACAGTCAGAACAATGATGGAGAGACTGCTTTCTCGATAGCCAGCTTCAATGGACACAAAGATGTCGCTCTCTATTTGGTAACTGGTGGGGCCATTACTTACCTACCAGAGACGGATGATGTCACTAGTACTTCCCTCATGGCAGCTGCTCAAGAAGGCCATCTCAGTGTTGTGGAACTACTTCTTTCTGTGGGTGCTCTAGTCAACAGTCAGAATAATGAGGGTCACATCCTTCTTATGGCAGCTGCTCAAGAAGGCCATCTCAGTGTTGTAGAACTGCTGGTTTCTTTTGGGGCTCAAGTTAACAGTCAAAACAATGGTGGTTTCACTCCTCTCATGGCAGCTGCTCAAGAAGGTCATCTCAGTATTGTGGAACTACTGGTTTCTGAGGGGGCTCAAGTCAACAGTCAGAATAAAGACGGAGAGACAGCTTTCTGGGCAGCCAGCTTCAATGGACAGACAGATGTTGCTCACCATTTGATCGCTGCTGGAGCCATTGTTGACCTACCAAACACGAATGGTACCACTCCTCTCATGGCAGCTGCTCAAGAAGGCCATCTCAGTGTTGTGTTGGCTCTGGTTTTTGTGGGGGCGCAAGTCAACAGTCAGGACAATGAAGGTGCTACTGCTCTCTACTGTGCTAGTCGTAAAGGACATCTCAAGATAGTGCAACAACTCATTGACAGTGGAGCAGATGTTCATGTACAAGAACAAGACGGAGAGACTGCTCTCTGGACAGCCAGCTTCAAGGGACACAAAGATGTCGCTCACCATTTGATCACTGCTGGAGCCATTGTTGACCTGCCAAACACATATGGCTTCACTCCTCTCGAGATAGCTTCTCAAGAAGGCCATCTAAGTGTTGTAGAACTACTGGTTTCTGTAGGGGCTCAAGTCAACTGTCAGGACAATGTTGGAGGTACTCCATTGATGTACGCTACAATGAACGATCACTCCTCCATTGTTGAGCTACTCCTCTCAAAGGGAGCTGATCAATCTCAAATATGA
Halichondria panicea	>XP_064397601.1 ankyrin repeat domain-containing protein 17-like isoform X6 [Halichondria panicea]	Halichondria panicea	CTTGTCTTCGTCTCTCTTCTCCTGTTATTGGCCGGGGATATAGAGCTAAACCCTGGACCT	12236	LVFVSLLLLLAGDIELNPGP	>lcl|NC_087387.1_cds_XP_064397598.1_17073 gene=LOC135344345 db_xref=GeneID:135344345 protein=ankyrin repeat domain-containing protein 17-like isoform X4 protein_id=XP_064397598.1 location=complement(join(4270979..42710744271229..42713274273928..42740264274264..42743624274479..42745774275775..42758734280708..42808064282727..42828254283237..42833414283429..42835274289006..42891044289185..42892834296739..42968374296890..42969884298745..42988434300324..43004224300525..43006234300986..43010844305073..43051714305226..43053244306595..43066934306825..43069234307570..43076684312905..43130034313499..43136004316230..43163284317897..43179984320353..43204514320554..43206524321459..43215574321610..43217084322619..43227174324198..43242964324399..43244974324860..43249584328947..43290454329100..43291984330469..43305674330699..43307974331444..43315424334228..43343264338307..43389604341882..43420754348982..43490244349144..43498564350330..43503874350538..43505664350639..43509204350975..4351404)) gbkey=CDS	MGIGVELWRARIGLFNGGRGGRPRKASLAHQKLQYDVTIIVTKVLWTQYCTLQADDTTSHRDKCVVESVLNNATDKAPPSNCHKDVVSEKKKESVTFTTNHIRNNSSSICIGLTLILIGALLVFVSLLLLLAGDIELNPGPGLDTVLTISDILEVYEKVRSASPNWFNLGLALKLSYTDLTNFHDKYRGDNDVCLREALARRLQSGDPLTWGGMCTALRNSTVARNDVAEAIEGSYQSLERVSERLERAQNSTTQTDSESSTESLDGAISEVVSISPSMGELEVDSMEMETLFNKFVSQLCQSLEVRRIDKDSLVACLMGFNSIKKVFGKTNDCVFRNQREKLGKCSTVAGIWLIIADYFSFFDYEMVDQITDILGTAEDKEKMKLYKANFMEYAKRRVRPVTENISSDSREDTVTMIVKLDSTYDDCELNRLKLFKRNLCSILNLNESVLKLVKISKGCIELTFLLPSFITSDIFPLSTDQEHALHSQGVLQLQCGDVHYQAECRSDKGDNTSRSSLDSDEGLASTLHSEYKSAATDYLETFQMHRFLEGPTVNKKGERSNSDSGIERSKRGARTIKSYLTEVDTFGAGKEEMLQDFNVDLSALKLQSNEPPPSVKVASLKVHSAAFNGERTKLRFLVEVFRCSPLAVNREGNTALHTAAATGDLISLKYLIEDRLVNAATKSINGETPLHCAALNGHLNIVTYLVGTQQVDPLVLDNYLFSPLHESCRGGDLNTVKYLMYESQQHQPVDVNEQTAGGWTMLFCAVFSGNSELISYLLTGNLLQGDTPSQGHCDVNCQTKEGATALYWASYKGHTKIVQQLIDSGADVNGHNQGGFTPLMIASQEGYLSVVELLLSKGAQHNSQNKQGSTALHSASGKGHLKIVQQLIDSGAGVNIQTQDGMTALLVASFYGHKDVAQHLMTAGAIVDLPNTDGETALWAASFNGHKDVAHHLITAGAIVDLPDTNGTNPLMIASQVGHLSVVELLVSKGSQLNSQNKKGATALHLASHEGHLKIVQQLIDSGADVHVQEQDGRAALLEASFNGHKDVARHLITAGAIVDLPMTNGTTPLMVAAQEGHLSVVELLVSMGAQVNKQNNAGETAFWAASFKGRTDVAHHLITAGAIVDLPNTDGKTALWIASSIGLKDVAHHLITAGAIVDLPDKNGTNPLMIASQKGHLSVVELLVSKGAQLNSQNKGGQTALWTASFNGHKDVARHLITAGAIVDLPMTNGTTPLMVAAQEGHLSVVELLVSMGAQVNKQNNELGDTALLWASDKGHTKIVQQLIDSGADVNGQNQNGVNPLMIATLEGHLSVVELLVSKGAQLNSQTKNDVTPLMVAAYKGHLSAVELLVSLGAEVNRQNNVNGFTPLMAAAQNGHLSIVELLVSEGAQVNSQDNGGFTPLMIASQEGYLSVVELLLSKGAQHNSQNKQGSTALHSASGKGHLKIVQQLIDSGAGVNIQTQDGMTALLVASFYGHKDVAQHLMTAGAIVDLPNTDGETALWAASFNGHKDVAHHLITARAIVDLPDTNGTNPLMIASQVGHLSVVELLVSKGSQLNSQNKKGATALHLASHEGHLKIVQQLIDSGADVHVQEQDGRAALLEASFNGHKDVARHLITAGAIVDLPMTNGTTPLMVAAQEGHLSVVELLVSMGAQVNKQNNAGETAFWAASFKGRTDVAHHLITAGAIVDLPNTDGKTALWIASSIGLKDVAHHLITAGAIVDLPDKNGTNPLMIASQKGHLSVVELLVSKGAQLNSQNKDGETALWAASFNGHKDVAHHLITAGAIVDLPKTNGFTPLMVAAQEGHLSVVELLVSVRAQVNSQNKDGETAFSIASFNGHKDVALYLVTGGAITYLPETDDVTSTSLMAAAQEGHLSVVELLLSVGALVNSQNNEGHILLMAAAQEGHLSVVELLVSFGAQVNSQNNGGFTPLMAAAQEGHLSIVELLVSEGAQVNSQNKDGETAFWAASFNGQTDVAHHLIAAGAIVDLPNTNGTTPLMAAAQEGHLSVVLALVFVGAQVNSQDNEGATALYCASRKGHLKIVQQLIDSGADVHVQEQDGETALWTASFKGHKDVAHHLITAGAIVDLPNTYGFTPLEIASQEGHLSVVELLVSVGAQVNCQDNVGGTPLMYATMNDHSSIVELLLSKGADQSQI*	ATGGGTATTGGTGTGGAGTTGTGGAGAGCTCGTATTGGGTTGTTCAATGGTGGAAGAGGAGGGCGGCCACGTAAAGCTTCCCTGGCTCACCAGAAGCTACAGTATGATGTTACTATCATAGTCACAAAGGTGTTGTGGACGCAGTATTGCACCCTCCAGGCTGACGATACTACCAGCCATCGTGATAAGTGTGTCGTTGAATCAGTACTAAATAATGCAACAGACAAAGCTCCTCCCAGTAACTGTCATAAAGATGTGGTTTCTGAAAAGAAAAAAGAATCAGTGACTTTCACGACTAACCATATCCGCAATAATTCTTCAAGTATTTGTATTGGCCTCACCCTGATCTTAATAGGAGCATTACTTGTCTTCGTCTCTCTTCTCCTGTTATTGGCCGGGGATATAGAGCTAAACCCTGGACCTGGACTGGATACTGTTCTGACTATCTCTGACATACTTGAGGTGTATGAGAAGGTGAGGAGTGCTAGTCCGAACTGGTTCAACCTGGGACTTGCGTTGAAGCTGAGCTATACCGACTTAACCAACTTTCATGATAAGTATCGTGGTGACAATGATGTGTGTTTGCGTGAGGCCCTAGCTCGTCGACTGCAGTCAGGTGATCCTCTAACTTGGGGAGGTATGTGTACTGCTCTCAGGAACTCTACTGTGGCAAGAAATGATGTAGCTGAAGCAATAGAGGGATCTTATCAAAGTCTGGAGAGAGTCTCAGAAAGACTTGAGAGAGCTCAAAACAGCACTACACAAACTGACTCGGAGTCATCCACTGAGTCATTGGATGGTGCAATCAGTGAAGTAGTCTCTATATCTCCAAGTATGGGAGAGTTAGAAGTAGATTCGATGGAAATGGAAACGCTATTCAACAAATTTGTGTCACAGCTGTGCCAGTCACTTGAAGTTCGAAGAATTGATAAAGACTCTTTGGTTGCTTGCTTGATGGGGTTTAACTCTATAAAGAAGGTTTTTGGCAAAACAAATGATTGTGTTTTCAGGAATCAAAGAGAGAAACTTGGGAAATGTTCAACTGTTGCAGGAATTTGGTTAATTATTGCCGACTATTTCTCCTTCTTTGACTATGAAATGGTTGATCAGATTACAGACATTTTAGGGACAGCCGAGGACAAAGAGAAGATGAAACTCTACAAAGCCAATTTTATGGAGTATGCTAAACGACGAGTACGTCCAGTGACTGAAAATATTAGTTCAGATTCCAGAGAAGATACCGTCACTATGATTGTAAAACTTGATTCTACGTACGACGATTGTGAACTGAATCGACTAAAGCTATTCAAACGGAATCTATGCTCCATCTTAAATTTGAACGAGTCTGTCTTAAAACTTGTTAAAATCAGTAAAGGTTGTATCGAGCTAACATTTCTGTTGCCCTCTTTCATAACAAGTGACATTTTCCCACTGTCAACTGATCAAGAACATGCTCTGCATAGTCAGGGGGTCTTACAGCTACAATGTGGAGATGTGCATTATCAAGCTGAGTGTCGATCGGATAAAGGTGATAACACATCCAGGTCCAGTTTAGATTCTGATGAAGGATTGGCCAGTACTCTTCATTCTGAGTACAAATCTGCTGCTACTGATTACTTAGAGACGTTCCAAATGCACCGTTTCTTAGAGGGCCCGACAGTCAACAAAAAAGGAGAGCGTTCTAATTCTGACTCTGGGATTGAGAGAAGCAAGAGAGGAGCTCGGACTATTAAATCATATCTTACTGAGGTAGACACTTTTGGTGCTGGCAAGGAAGAGATGCTACAAGATTTTAATGTAGACTTGAGTGCTCTGAAACTACAATCTAATGAACCACCTCCCTCGGTGAAGGTAGCAAGCTTAAAAGTTCATTCTGCTGCGTTTAATGGAGAAAGGACTAAACTACGATTTCTAGTTGAAGTGTTTCGTTGCAGTCCTCTAGCTGTTAATAGAGAAGGCAACACGGCTCTTCACACTGCAGCAGCTACTGGTGATTTAATCAGTTTGAAGTACTTGATTGAAGATAGGCTAGTCAATGCAGCAACTAAATCTATCAATGGTGAAACACCACTGCATTGTGCTGCTTTGAATGGACACTTGAACATTGTGACGTATCTTGTTGGCACCCAGCAAGTGGACCCACTTGTTCTGGACAACTATCTATTTTCACCACTGCATGAATCTTGTCGAGGTGGTGACTTAAACACTGTAAAGTACCTAATGTACGAGAGTCAGCAGCATCAGCCCGTGGATGTTAATGAGCAAACAGCTGGTGGGTGGACAATGCTTTTTTGTGCTGTTTTCTCTGGGAATTCTGAGCTGATTAGTTATCTTCTCACTGGCAATCTCCTCCAAGGTGATACTCCCTCTCAAGGACACTGTGATGTTAACTGTCAAACTAAGGAAGGTGCTACTGCTCTCTACTGGGCTAGTTATAAAGGGCATACCAAGATAGTGCAGCAACTCATTGACAGTGGAGCAGATGTTAATGGACATAATCAAGGTGGTTTCACTCCTCTTATGATAGCTTCTCAAGAAGGCTATCTCAGTGTTGTAGAACTACTGCTGTCTAAGGGAGCTCAACATAACAGTCAAAATAAACAAGGTTCTACTGCTCTCCACTCGGCTAGTGGTAAAGGACATCTCAAGATAGTGCAGCAACTCATTGACAGTGGAGCAGGTGTTAATATACAGACACAGGATGGAATGACTGCTCTCTTGGTAGCCAGCTTCTATGGACACAAAGATGTCGCTCAACATTTGATGACTGCTGGAGCCATTGTTGACCTACCAAACACGGACGGAGAGACTGCTCTCTGGGCAGCCAGCTTCAATGGACACAAAGATGTCGCTCACCATTTGATCACTGCTGGAGCCATTGTTGACCTACCAGACACAAACGGTACTAACCCTCTTATGATAGCTTCTCAAGTAGGCCATCTCAGTGTTGTGGAACTACTGGTTTCTAAGGGATCTCAACTCAACAGTCAAAATAAAAAAGGTGCTACTGCTCTCCACTTGGCTAGTCATGAAGGACATCTCAAGATAGTGCAGCAACTCATTGACAGTGGAGCAGATGTTCATGTACAAGAACAAGATGGACGGGCTGCTCTCTTAGAAGCCAGCTTTAATGGACACAAAGATGTCGCTCGCCATTTGATCACTGCTGGAGCCATTGTTGACCTACCAATGACGAATGGTACCACTCCTCTCATGGTAGCTGCTCAAGAAGGCCATCTCAGTGTTGTGGAACTACTAGTTTCTATGGGGGCTCAAGTCAACAAGCAGAACAATGCCGGAGAGACAGCTTTCTGGGCAGCCAGCTTCAAAGGACGGACAGATGTTGCTCACCATTTGATCACTGCTGGAGCCATTGTTGACCTACCAAACACGGATGGAAAGACAGCTCTCTGGATAGCCAGCTCCATTGGACTCAAAGATGTCGCTCACCATTTGATCACTGCTGGAGCCATTGTTGACCTACCAGACAAAAATGGTACTAACCCTCTTATGATAGCTTCTCAAAAAGGCCATCTCAGTGTTGTGGAACTACTGGTTTCTAAGGGAGCTCAACTCAACAGTCAAAATAAAGGTGGACAGACTGCTCTCTGGACAGCCAGCTTCAATGGACACAAAGATGTCGCTCGCCATTTGATCACTGCTGGAGCCATTGTTGACCTACCAATGACGAATGGTACCACTCCTCTCATGGTAGCTGCTCAAGAAGGCCATCTCAGTGTTGTGGAACTACTAGTTTCTATGGGGGCTCAAGTCAACAAGCAGAACAATGAATTAGGTGATACTGCTCTCCTCTGGGCTAGTGATAAAGGACATACCAAGATAGTGCAGCAACTCATTGACAGTGGAGCAGATGTTAATGGACAAAATCAAAATGGTGTTAACCCTCTTATGATAGCTACTCTAGAAGGCCATCTCAGTGTTGTGGAACTACTTGTTTCTAAGGGAGCTCAACTCAACAGTCAAACTAAAAATGATGTCACTCCTCTAATGGTAGCTGCTTATAAAGGTCATCTCAGTGCTGTGGAACTACTGGTTTCTTTGGGGGCTGAAGTCAACCGTCAGAACAATGTGAATGGTTTCACTCCTCTCATGGCAGCTGCTCAAAACGGCCATCTCAGTATTGTGGAACTACTGGTTTCTGAAGGGGCTCAAGTCAACAGTCAGGACAATGGTGGTTTCACTCCTCTTATGATAGCTTCTCAAGAAGGCTATCTCAGTGTTGTAGAACTACTGCTGTCTAAGGGAGCTCAACATAACAGTCAAAATAAACAAGGTTCTACTGCTCTCCACTCGGCTAGTGGTAAAGGACATCTCAAGATAGTGCAGCAACTCATTGACAGTGGAGCAGGTGTTAATATACAGACACAGGATGGAATGACTGCTCTCTTGGTAGCCAGCTTCTATGGACACAAAGATGTCGCTCAACATTTGATGACTGCTGGAGCCATTGTTGACCTACCAAACACGGACGGAGAGACTGCTCTCTGGGCAGCCAGCTTCAATGGACACAAAGATGTCGCTCACCATTTGATCACTGCTAGAGCCATTGTTGACCTACCAGACACAAACGGTACTAACCCTCTTATGATAGCTTCTCAAGTAGGCCATCTCAGTGTTGTGGAACTACTGGTTTCTAAGGGATCTCAACTCAACAGTCAAAATAAAAAAGGTGCTACTGCTCTCCACTTGGCTAGTCATGAAGGACATCTCAAGATAGTGCAGCAACTCATTGACAGTGGAGCAGATGTTCATGTACAAGAACAAGATGGACGGGCTGCTCTCTTAGAAGCCAGCTTTAATGGACACAAAGATGTCGCTCGCCATTTGATCACTGCTGGAGCCATTGTTGACCTACCAATGACGAATGGTACCACTCCTCTCATGGTAGCTGCTCAAGAAGGCCATCTCAGTGTTGTGGAACTACTAGTTTCTATGGGGGCTCAAGTCAACAAGCAGAACAATGCCGGAGAGACAGCTTTCTGGGCAGCCAGCTTCAAAGGACGGACAGATGTTGCTCACCATTTGATCACTGCTGGAGCCATTGTTGACCTACCAAACACGGATGGAAAGACAGCTCTCTGGATAGCCAGCTCCATTGGACTCAAAGATGTCGCTCACCATTTGATCACTGCTGGAGCCATTGTTGACCTACCAGACAAAAATGGTACTAACCCTCTTATGATAGCTTCTCAAAAAGGCCATCTCAGTGTTGTGGAACTACTGGTTTCTAAGGGAGCTCAACTCAACAGTCAAAATAAAGACGGAGAGACTGCTCTCTGGGCAGCCAGCTTCAATGGACACAAAGATGTCGCTCACCATTTGATCACTGCTGGAGCCATTGTTGACCTACCAAAGACGAATGGTTTCACTCCTCTCATGGTAGCTGCTCAAGAAGGCCATCTCAGTGTTGTGGAACTACTGGTTTCTGTGAGGGCTCAAGTCAACAGCCAGAATAAAGATGGAGAGACTGCTTTCTCGATAGCCAGCTTCAATGGACACAAAGATGTCGCTCTCTATTTGGTAACTGGTGGGGCCATTACTTACCTACCAGAGACGGATGATGTCACTAGTACTTCCCTCATGGCAGCTGCTCAAGAAGGCCATCTCAGTGTTGTGGAACTACTTCTTTCTGTGGGTGCTCTAGTCAACAGTCAGAATAATGAGGGTCACATCCTTCTTATGGCAGCTGCTCAAGAAGGCCATCTCAGTGTTGTAGAACTGCTGGTTTCTTTTGGGGCTCAAGTTAACAGTCAAAACAATGGTGGTTTCACTCCTCTCATGGCAGCTGCTCAAGAAGGTCATCTCAGTATTGTGGAACTACTGGTTTCTGAGGGGGCTCAAGTCAACAGTCAGAATAAAGACGGAGAGACAGCTTTCTGGGCAGCCAGCTTCAATGGACAGACAGATGTTGCTCACCATTTGATCGCTGCTGGAGCCATTGTTGACCTACCAAACACGAATGGTACCACTCCTCTCATGGCAGCTGCTCAAGAAGGCCATCTCAGTGTTGTGTTGGCTCTGGTTTTTGTGGGGGCGCAAGTCAACAGTCAGGACAATGAAGGTGCTACTGCTCTCTACTGTGCTAGTCGTAAAGGACATCTCAAGATAGTGCAACAACTCATTGACAGTGGAGCAGATGTTCATGTACAAGAACAAGACGGAGAGACTGCTCTCTGGACAGCCAGCTTCAAGGGACACAAAGATGTCGCTCACCATTTGATCACTGCTGGAGCCATTGTTGACCTGCCAAACACATATGGCTTCACTCCTCTCGAGATAGCTTCTCAAGAAGGCCATCTAAGTGTTGTAGAACTACTGGTTTCTGTAGGGGCTCAAGTCAACTGTCAGGACAATGTTGGAGGTACTCCATTGATGTACGCTACAATGAACGATCACTCCTCCATTGTTGAGCTACTCCTCTCAAAGGGAGCTGATCAATCTCAAATATGA
Halichondria panicea	>XP_064397601.1 ankyrin repeat domain-containing protein 17-like isoform X6 [Halichondria panicea]	Halichondria panicea	CTTGTCTTCGTCTCTCTTCTCCTGTTATTGGCCGGGGATATAGAGCTAAACCCTGGACCT	12237	LVFVSLLLLLAGDIELNPGP	>lcl|NC_087387.1_cds_XP_064397596.1_17074 gene=LOC135344345 db_xref=GeneID:135344345 protein=ankyrin repeat domain-containing protein 17-like isoform X2 protein_id=XP_064397596.1 location=complement(join(4270979..42710744271229..42713274273928..42740264274264..42743624274479..42745774280708..42808064282727..42828254283237..42833414283429..42835274285576..42856744285730..42858284285947..42860454289006..42891044289185..42892834296739..42968374296890..42969884298745..42988434300324..43004224300525..43006234300986..43010844305073..43051714305226..43053244306595..43066934306825..43069234307570..43076684312905..43130034313499..43136004316230..43163284317897..43179984320353..43204514320554..43206524321459..43215574321610..43217084322619..43227174324198..43242964324399..43244974324860..43249584328947..43290454329100..43291984330469..43305674330699..43307974331444..43315424334228..43343264338307..43389604341882..43420754348982..43490244349144..43498564350330..43503874350538..43505664350639..43509204350975..4351404)) gbkey=CDS	MGIGVELWRARIGLFNGGRGGRPRKASLAHQKLQYDVTIIVTKVLWTQYCTLQADDTTSHRDKCVVESVLNNATDKAPPSNCHKDVVSEKKKESVTFTTNHIRNNSSSICIGLTLILIGALLVFVSLLLLLAGDIELNPGPGLDTVLTISDILEVYEKVRSASPNWFNLGLALKLSYTDLTNFHDKYRGDNDVCLREALARRLQSGDPLTWGGMCTALRNSTVARNDVAEAIEGSYQSLERVSERLERAQNSTTQTDSESSTESLDGAISEVVSISPSMGELEVDSMEMETLFNKFVSQLCQSLEVRRIDKDSLVACLMGFNSIKKVFGKTNDCVFRNQREKLGKCSTVAGIWLIIADYFSFFDYEMVDQITDILGTAEDKEKMKLYKANFMEYAKRRVRPVTENISSDSREDTVTMIVKLDSTYDDCELNRLKLFKRNLCSILNLNESVLKLVKISKGCIELTFLLPSFITSDIFPLSTDQEHALHSQGVLQLQCGDVHYQAECRSDKGDNTSRSSLDSDEGLASTLHSEYKSAATDYLETFQMHRFLEGPTVNKKGERSNSDSGIERSKRGARTIKSYLTEVDTFGAGKEEMLQDFNVDLSALKLQSNEPPPSVKVASLKVHSAAFNGERTKLRFLVEVFRCSPLAVNREGNTALHTAAATGDLISLKYLIEDRLVNAATKSINGETPLHCAALNGHLNIVTYLVGTQQVDPLVLDNYLFSPLHESCRGGDLNTVKYLMYESQQHQPVDVNEQTAGGWTMLFCAVFSGNSELISYLLTGNLLQGDTPSQGHCDVNCQTKEGATALYWASYKGHTKIVQQLIDSGADVNGHNQGGFTPLMIASQEGYLSVVELLLSKGAQHNSQNKQGSTALHSASGKGHLKIVQQLIDSGAGVNIQTQDGMTALLVASFYGHKDVAQHLMTAGAIVDLPNTDGETALWAASFNGHKDVAHHLITAGAIVDLPDTNGTNPLMIASQVGHLSVVELLVSKGSQLNSQNKKGATALHLASHEGHLKIVQQLIDSGADVHVQEQDGRAALLEASFNGHKDVARHLITAGAIVDLPMTNGTTPLMVAAQEGHLSVVELLVSMGAQVNKQNNAGETAFWAASFKGRTDVAHHLITAGAIVDLPNTDGKTALWIASSIGLKDVAHHLITAGAIVDLPDKNGTNPLMIASQKGHLSVVELLVSKGAQLNSQNKGGQTALWTASFNGHKDVARHLITAGAIVDLPMTNGTTPLMVAAQEGHLSVVELLVSMGAQVNKQNNELGDTALLWASDKGHTKIVQQLIDSGADVNGQNQNGVNPLMIATLEGHLSVVELLVSKGAQLNSQTKNDVTPLMVAAYKGHLSAVELLVSLGAEVNRQNNVNGFTPLMAAAQNGHLSIVELLVSEGAQVNSQDNGGFTPLMIASQEGYLSVVELLLSKGAQHNSQNKQGSTALHSASGKGHLKIVQQLIDSGAGVNIQTQDGMTALLVASFYGHKDVAQHLMTAGAIVDLPNTDGETALWAASFNGHKDVAHHLITARAIVDLPDTNGTNPLMIASQVGHLSVVELLVSKGSQLNSQNKKGATALHLASHEGHLKIVQQLIDSGADVHVQEQDGRAALLEASFNGHKDVARHLITAGAIVDLPMTNGTTPLMVAAQEGHLSVVELLVSMGAQVNKQNNAGETAFWAASFKGRTDVAHHLITAGAIVDLPNTDGKTALWIASSIGLKDVAHHLITAGAIVDLPDKNGTNPLMIASQKGHLSVVELLVSKGAQLNSQNKDGETALWAASFNGHKDVAHHLITAGAIVDLPKTNGFTPLMVAAQEGHLSVVELLVSVRAQVNSQNKKGSTALYLASGKGHLKIVQQLIDSGAGVNIRKQDGKTALWLSSFEGHKDVAHHLITAGAIVDLPNTNGTNPLMKASQKGHLSVVELLVSKGAQVNSQNNDGETAFSIASFNGHKDVALYLVTGGAITYLPETDDVTSTSLMAAAQEGHLSVVELLLSVGALVNSQNNEGHILLMAAAQEGHLSVVELLVSFGAQVNSQNNGGFTPLMAAAQEGHLSIVELLVSEGAQVNSQNKNGTTPLMAAAQEGHLSVVLALVFVGAQVNSQDNEGATALYCASRKGHLKIVQQLIDSGADVHVQEQDGETALWTASFKGHKDVAHHLITAGAIVDLPNTYGFTPLEIASQEGHLSVVELLVSVGAQVNCQDNVGGTPLMYATMNDHSSIVELLLSKGADQSQI*	ATGGGTATTGGTGTGGAGTTGTGGAGAGCTCGTATTGGGTTGTTCAATGGTGGAAGAGGAGGGCGGCCACGTAAAGCTTCCCTGGCTCACCAGAAGCTACAGTATGATGTTACTATCATAGTCACAAAGGTGTTGTGGACGCAGTATTGCACCCTCCAGGCTGACGATACTACCAGCCATCGTGATAAGTGTGTCGTTGAATCAGTACTAAATAATGCAACAGACAAAGCTCCTCCCAGTAACTGTCATAAAGATGTGGTTTCTGAAAAGAAAAAAGAATCAGTGACTTTCACGACTAACCATATCCGCAATAATTCTTCAAGTATTTGTATTGGCCTCACCCTGATCTTAATAGGAGCATTACTTGTCTTCGTCTCTCTTCTCCTGTTATTGGCCGGGGATATAGAGCTAAACCCTGGACCTGGACTGGATACTGTTCTGACTATCTCTGACATACTTGAGGTGTATGAGAAGGTGAGGAGTGCTAGTCCGAACTGGTTCAACCTGGGACTTGCGTTGAAGCTGAGCTATACCGACTTAACCAACTTTCATGATAAGTATCGTGGTGACAATGATGTGTGTTTGCGTGAGGCCCTAGCTCGTCGACTGCAGTCAGGTGATCCTCTAACTTGGGGAGGTATGTGTACTGCTCTCAGGAACTCTACTGTGGCAAGAAATGATGTAGCTGAAGCAATAGAGGGATCTTATCAAAGTCTGGAGAGAGTCTCAGAAAGACTTGAGAGAGCTCAAAACAGCACTACACAAACTGACTCGGAGTCATCCACTGAGTCATTGGATGGTGCAATCAGTGAAGTAGTCTCTATATCTCCAAGTATGGGAGAGTTAGAAGTAGATTCGATGGAAATGGAAACGCTATTCAACAAATTTGTGTCACAGCTGTGCCAGTCACTTGAAGTTCGAAGAATTGATAAAGACTCTTTGGTTGCTTGCTTGATGGGGTTTAACTCTATAAAGAAGGTTTTTGGCAAAACAAATGATTGTGTTTTCAGGAATCAAAGAGAGAAACTTGGGAAATGTTCAACTGTTGCAGGAATTTGGTTAATTATTGCCGACTATTTCTCCTTCTTTGACTATGAAATGGTTGATCAGATTACAGACATTTTAGGGACAGCCGAGGACAAAGAGAAGATGAAACTCTACAAAGCCAATTTTATGGAGTATGCTAAACGACGAGTACGTCCAGTGACTGAAAATATTAGTTCAGATTCCAGAGAAGATACCGTCACTATGATTGTAAAACTTGATTCTACGTACGACGATTGTGAACTGAATCGACTAAAGCTATTCAAACGGAATCTATGCTCCATCTTAAATTTGAACGAGTCTGTCTTAAAACTTGTTAAAATCAGTAAAGGTTGTATCGAGCTAACATTTCTGTTGCCCTCTTTCATAACAAGTGACATTTTCCCACTGTCAACTGATCAAGAACATGCTCTGCATAGTCAGGGGGTCTTACAGCTACAATGTGGAGATGTGCATTATCAAGCTGAGTGTCGATCGGATAAAGGTGATAACACATCCAGGTCCAGTTTAGATTCTGATGAAGGATTGGCCAGTACTCTTCATTCTGAGTACAAATCTGCTGCTACTGATTACTTAGAGACGTTCCAAATGCACCGTTTCTTAGAGGGCCCGACAGTCAACAAAAAAGGAGAGCGTTCTAATTCTGACTCTGGGATTGAGAGAAGCAAGAGAGGAGCTCGGACTATTAAATCATATCTTACTGAGGTAGACACTTTTGGTGCTGGCAAGGAAGAGATGCTACAAGATTTTAATGTAGACTTGAGTGCTCTGAAACTACAATCTAATGAACCACCTCCCTCGGTGAAGGTAGCAAGCTTAAAAGTTCATTCTGCTGCGTTTAATGGAGAAAGGACTAAACTACGATTTCTAGTTGAAGTGTTTCGTTGCAGTCCTCTAGCTGTTAATAGAGAAGGCAACACGGCTCTTCACACTGCAGCAGCTACTGGTGATTTAATCAGTTTGAAGTACTTGATTGAAGATAGGCTAGTCAATGCAGCAACTAAATCTATCAATGGTGAAACACCACTGCATTGTGCTGCTTTGAATGGACACTTGAACATTGTGACGTATCTTGTTGGCACCCAGCAAGTGGACCCACTTGTTCTGGACAACTATCTATTTTCACCACTGCATGAATCTTGTCGAGGTGGTGACTTAAACACTGTAAAGTACCTAATGTACGAGAGTCAGCAGCATCAGCCCGTGGATGTTAATGAGCAAACAGCTGGTGGGTGGACAATGCTTTTTTGTGCTGTTTTCTCTGGGAATTCTGAGCTGATTAGTTATCTTCTCACTGGCAATCTCCTCCAAGGTGATACTCCCTCTCAAGGACACTGTGATGTTAACTGTCAAACTAAGGAAGGTGCTACTGCTCTCTACTGGGCTAGTTATAAAGGGCATACCAAGATAGTGCAGCAACTCATTGACAGTGGAGCAGATGTTAATGGACATAATCAAGGTGGTTTCACTCCTCTTATGATAGCTTCTCAAGAAGGCTATCTCAGTGTTGTAGAACTACTGCTGTCTAAGGGAGCTCAACATAACAGTCAAAATAAACAAGGTTCTACTGCTCTCCACTCGGCTAGTGGTAAAGGACATCTCAAGATAGTGCAGCAACTCATTGACAGTGGAGCAGGTGTTAATATACAGACACAGGATGGAATGACTGCTCTCTTGGTAGCCAGCTTCTATGGACACAAAGATGTCGCTCAACATTTGATGACTGCTGGAGCCATTGTTGACCTACCAAACACGGACGGAGAGACTGCTCTCTGGGCAGCCAGCTTCAATGGACACAAAGATGTCGCTCACCATTTGATCACTGCTGGAGCCATTGTTGACCTACCAGACACAAACGGTACTAACCCTCTTATGATAGCTTCTCAAGTAGGCCATCTCAGTGTTGTGGAACTACTGGTTTCTAAGGGATCTCAACTCAACAGTCAAAATAAAAAAGGTGCTACTGCTCTCCACTTGGCTAGTCATGAAGGACATCTCAAGATAGTGCAGCAACTCATTGACAGTGGAGCAGATGTTCATGTACAAGAACAAGATGGACGGGCTGCTCTCTTAGAAGCCAGCTTTAATGGACACAAAGATGTCGCTCGCCATTTGATCACTGCTGGAGCCATTGTTGACCTACCAATGACGAATGGTACCACTCCTCTCATGGTAGCTGCTCAAGAAGGCCATCTCAGTGTTGTGGAACTACTAGTTTCTATGGGGGCTCAAGTCAACAAGCAGAACAATGCCGGAGAGACAGCTTTCTGGGCAGCCAGCTTCAAAGGACGGACAGATGTTGCTCACCATTTGATCACTGCTGGAGCCATTGTTGACCTACCAAACACGGATGGAAAGACAGCTCTCTGGATAGCCAGCTCCATTGGACTCAAAGATGTCGCTCACCATTTGATCACTGCTGGAGCCATTGTTGACCTACCAGACAAAAATGGTACTAACCCTCTTATGATAGCTTCTCAAAAAGGCCATCTCAGTGTTGTGGAACTACTGGTTTCTAAGGGAGCTCAACTCAACAGTCAAAATAAAGGTGGACAGACTGCTCTCTGGACAGCCAGCTTCAATGGACACAAAGATGTCGCTCGCCATTTGATCACTGCTGGAGCCATTGTTGACCTACCAATGACGAATGGTACCACTCCTCTCATGGTAGCTGCTCAAGAAGGCCATCTCAGTGTTGTGGAACTACTAGTTTCTATGGGGGCTCAAGTCAACAAGCAGAACAATGAATTAGGTGATACTGCTCTCCTCTGGGCTAGTGATAAAGGACATACCAAGATAGTGCAGCAACTCATTGACAGTGGAGCAGATGTTAATGGACAAAATCAAAATGGTGTTAACCCTCTTATGATAGCTACTCTAGAAGGCCATCTCAGTGTTGTGGAACTACTTGTTTCTAAGGGAGCTCAACTCAACAGTCAAACTAAAAATGATGTCACTCCTCTAATGGTAGCTGCTTATAAAGGTCATCTCAGTGCTGTGGAACTACTGGTTTCTTTGGGGGCTGAAGTCAACCGTCAGAACAATGTGAATGGTTTCACTCCTCTCATGGCAGCTGCTCAAAACGGCCATCTCAGTATTGTGGAACTACTGGTTTCTGAAGGGGCTCAAGTCAACAGTCAGGACAATGGTGGTTTCACTCCTCTTATGATAGCTTCTCAAGAAGGCTATCTCAGTGTTGTAGAACTACTGCTGTCTAAGGGAGCTCAACATAACAGTCAAAATAAACAAGGTTCTACTGCTCTCCACTCGGCTAGTGGTAAAGGACATCTCAAGATAGTGCAGCAACTCATTGACAGTGGAGCAGGTGTTAATATACAGACACAGGATGGAATGACTGCTCTCTTGGTAGCCAGCTTCTATGGACACAAAGATGTCGCTCAACATTTGATGACTGCTGGAGCCATTGTTGACCTACCAAACACGGACGGAGAGACTGCTCTCTGGGCAGCCAGCTTCAATGGACACAAAGATGTCGCTCACCATTTGATCACTGCTAGAGCCATTGTTGACCTACCAGACACAAACGGTACTAACCCTCTTATGATAGCTTCTCAAGTAGGCCATCTCAGTGTTGTGGAACTACTGGTTTCTAAGGGATCTCAACTCAACAGTCAAAATAAAAAAGGTGCTACTGCTCTCCACTTGGCTAGTCATGAAGGACATCTCAAGATAGTGCAGCAACTCATTGACAGTGGAGCAGATGTTCATGTACAAGAACAAGATGGACGGGCTGCTCTCTTAGAAGCCAGCTTTAATGGACACAAAGATGTCGCTCGCCATTTGATCACTGCTGGAGCCATTGTTGACCTACCAATGACGAATGGTACCACTCCTCTCATGGTAGCTGCTCAAGAAGGCCATCTCAGTGTTGTGGAACTACTAGTTTCTATGGGGGCTCAAGTCAACAAGCAGAACAATGCCGGAGAGACAGCTTTCTGGGCAGCCAGCTTCAAAGGACGGACAGATGTTGCTCACCATTTGATCACTGCTGGAGCCATTGTTGACCTACCAAACACGGATGGAAAGACAGCTCTCTGGATAGCCAGCTCCATTGGACTCAAAGATGTCGCTCACCATTTGATCACTGCTGGAGCCATTGTTGACCTACCAGACAAAAATGGTACTAACCCTCTTATGATAGCTTCTCAAAAAGGCCATCTCAGTGTTGTGGAACTACTGGTTTCTAAGGGAGCTCAACTCAACAGTCAAAATAAAGACGGAGAGACTGCTCTCTGGGCAGCCAGCTTCAATGGACACAAAGATGTCGCTCACCATTTGATCACTGCTGGAGCCATTGTTGACCTACCAAAGACGAATGGTTTCACTCCTCTCATGGTAGCTGCTCAAGAAGGCCATCTCAGTGTTGTGGAACTACTGGTTTCTGTGAGGGCTCAAGTCAACAGCCAGAATAAAAAAGGTTCTACTGCTCTCTACTTGGCTAGTGGTAAAGGACATCTCAAGATAGTGCAGCAACTTATTGACAGTGGAGCAGGTGTTAATATACGGAAACAGGATGGAAAGACTGCTCTCTGGTTATCCAGCTTCGAGGGACACAAAGATGTCGCTCACCATTTAATTACTGCTGGAGCCATTGTTGACCTACCAAACACAAATGGCACTAACCCTCTTATGAAAGCTTCTCAAAAAGGTCATCTCAGTGTTGTGGAACTACTGGTTTCTAAGGGGGCTCAGGTGAACAGTCAGAACAATGATGGAGAGACTGCTTTCTCGATAGCCAGCTTCAATGGACACAAAGATGTCGCTCTCTATTTGGTAACTGGTGGGGCCATTACTTACCTACCAGAGACGGATGATGTCACTAGTACTTCCCTCATGGCAGCTGCTCAAGAAGGCCATCTCAGTGTTGTGGAACTACTTCTTTCTGTGGGTGCTCTAGTCAACAGTCAGAATAATGAGGGTCACATCCTTCTTATGGCAGCTGCTCAAGAAGGCCATCTCAGTGTTGTAGAACTGCTGGTTTCTTTTGGGGCTCAAGTTAACAGTCAAAACAATGGTGGTTTCACTCCTCTCATGGCAGCTGCTCAAGAAGGTCATCTCAGTATTGTGGAACTACTGGTTTCTGAGGGGGCTCAAGTCAACAGTCAGAATAAAAATGGTACCACTCCTCTCATGGCAGCTGCTCAAGAAGGCCATCTCAGTGTTGTGTTGGCTCTGGTTTTTGTGGGGGCGCAAGTCAACAGTCAGGACAATGAAGGTGCTACTGCTCTCTACTGTGCTAGTCGTAAAGGACATCTCAAGATAGTGCAACAACTCATTGACAGTGGAGCAGATGTTCATGTACAAGAACAAGACGGAGAGACTGCTCTCTGGACAGCCAGCTTCAAGGGACACAAAGATGTCGCTCACCATTTGATCACTGCTGGAGCCATTGTTGACCTGCCAAACACATATGGCTTCACTCCTCTCGAGATAGCTTCTCAAGAAGGCCATCTAAGTGTTGTAGAACTACTGGTTTCTGTAGGGGCTCAAGTCAACTGTCAGGACAATGTTGGAGGTACTCCATTGATGTACGCTACAATGAACGATCACTCCTCCATTGTTGAGCTACTCCTCTCAAAGGGAGCTGATCAATCTCAAATATGA
Halichondria panicea	>XP_064397601.1 ankyrin repeat domain-containing protein 17-like isoform X6 [Halichondria panicea]	Halichondria panicea	CTTGTCTTCGTCTCTCTTCTCCTGTTATTGGCCGGGGATATAGAGCTAAACCCTGGACCT	12238	LVFVSLLLLLAGDIELNPGP	>lcl|NC_087387.1_cds_XP_064397593.1_17075 gene=LOC135344345 db_xref=GeneID:135344345 protein=ankyrin repeat and KH domain-containing protein 1-like isoform X1 protein_id=XP_064397593.1 location=complement(join(4270979..42710744271229..42713274273928..42740264274264..42743624274479..42745774275775..42758734280708..42808064282727..42828254283237..42833414283429..42835274285576..42856744285730..42858284285947..42860454289006..42891044289185..42892834296739..42968374296890..42969884298745..42988434300324..43004224300525..43006234300986..43010844305073..43051714305226..43053244306595..43066934306825..43069234307570..43076684312905..43130034313499..43136004316230..43163284317897..43179984320353..43204514320554..43206524321459..43215574321610..43217084322619..43227174324198..43242964324399..43244974324860..43249584328947..43290454329100..43291984330469..43305674330699..43307974331444..43315424334228..43343264338307..43389604341882..43420754348982..43490244349144..43498564350330..43503874350538..43505664350639..43509204350975..4351404)) gbkey=CDS	MGIGVELWRARIGLFNGGRGGRPRKASLAHQKLQYDVTIIVTKVLWTQYCTLQADDTTSHRDKCVVESVLNNATDKAPPSNCHKDVVSEKKKESVTFTTNHIRNNSSSICIGLTLILIGALLVFVSLLLLLAGDIELNPGPGLDTVLTISDILEVYEKVRSASPNWFNLGLALKLSYTDLTNFHDKYRGDNDVCLREALARRLQSGDPLTWGGMCTALRNSTVARNDVAEAIEGSYQSLERVSERLERAQNSTTQTDSESSTESLDGAISEVVSISPSMGELEVDSMEMETLFNKFVSQLCQSLEVRRIDKDSLVACLMGFNSIKKVFGKTNDCVFRNQREKLGKCSTVAGIWLIIADYFSFFDYEMVDQITDILGTAEDKEKMKLYKANFMEYAKRRVRPVTENISSDSREDTVTMIVKLDSTYDDCELNRLKLFKRNLCSILNLNESVLKLVKISKGCIELTFLLPSFITSDIFPLSTDQEHALHSQGVLQLQCGDVHYQAECRSDKGDNTSRSSLDSDEGLASTLHSEYKSAATDYLETFQMHRFLEGPTVNKKGERSNSDSGIERSKRGARTIKSYLTEVDTFGAGKEEMLQDFNVDLSALKLQSNEPPPSVKVASLKVHSAAFNGERTKLRFLVEVFRCSPLAVNREGNTALHTAAATGDLISLKYLIEDRLVNAATKSINGETPLHCAALNGHLNIVTYLVGTQQVDPLVLDNYLFSPLHESCRGGDLNTVKYLMYESQQHQPVDVNEQTAGGWTMLFCAVFSGNSELISYLLTGNLLQGDTPSQGHCDVNCQTKEGATALYWASYKGHTKIVQQLIDSGADVNGHNQGGFTPLMIASQEGYLSVVELLLSKGAQHNSQNKQGSTALHSASGKGHLKIVQQLIDSGAGVNIQTQDGMTALLVASFYGHKDVAQHLMTAGAIVDLPNTDGETALWAASFNGHKDVAHHLITAGAIVDLPDTNGTNPLMIASQVGHLSVVELLVSKGSQLNSQNKKGATALHLASHEGHLKIVQQLIDSGADVHVQEQDGRAALLEASFNGHKDVARHLITAGAIVDLPMTNGTTPLMVAAQEGHLSVVELLVSMGAQVNKQNNAGETAFWAASFKGRTDVAHHLITAGAIVDLPNTDGKTALWIASSIGLKDVAHHLITAGAIVDLPDKNGTNPLMIASQKGHLSVVELLVSKGAQLNSQNKGGQTALWTASFNGHKDVARHLITAGAIVDLPMTNGTTPLMVAAQEGHLSVVELLVSMGAQVNKQNNELGDTALLWASDKGHTKIVQQLIDSGADVNGQNQNGVNPLMIATLEGHLSVVELLVSKGAQLNSQTKNDVTPLMVAAYKGHLSAVELLVSLGAEVNRQNNVNGFTPLMAAAQNGHLSIVELLVSEGAQVNSQDNGGFTPLMIASQEGYLSVVELLLSKGAQHNSQNKQGSTALHSASGKGHLKIVQQLIDSGAGVNIQTQDGMTALLVASFYGHKDVAQHLMTAGAIVDLPNTDGETALWAASFNGHKDVAHHLITARAIVDLPDTNGTNPLMIASQVGHLSVVELLVSKGSQLNSQNKKGATALHLASHEGHLKIVQQLIDSGADVHVQEQDGRAALLEASFNGHKDVARHLITAGAIVDLPMTNGTTPLMVAAQEGHLSVVELLVSMGAQVNKQNNAGETAFWAASFKGRTDVAHHLITAGAIVDLPNTDGKTALWIASSIGLKDVAHHLITAGAIVDLPDKNGTNPLMIASQKGHLSVVELLVSKGAQLNSQNKDGETALWAASFNGHKDVAHHLITAGAIVDLPKTNGFTPLMVAAQEGHLSVVELLVSVRAQVNSQNKKGSTALYLASGKGHLKIVQQLIDSGAGVNIRKQDGKTALWLSSFEGHKDVAHHLITAGAIVDLPNTNGTNPLMKASQKGHLSVVELLVSKGAQVNSQNNDGETAFSIASFNGHKDVALYLVTGGAITYLPETDDVTSTSLMAAAQEGHLSVVELLLSVGALVNSQNNEGHILLMAAAQEGHLSVVELLVSFGAQVNSQNNGGFTPLMAAAQEGHLSIVELLVSEGAQVNSQNKDGETAFWAASFNGQTDVAHHLIAAGAIVDLPNTNGTTPLMAAAQEGHLSVVLALVFVGAQVNSQDNEGATALYCASRKGHLKIVQQLIDSGADVHVQEQDGETALWTASFKGHKDVAHHLITAGAIVDLPNTYGFTPLEIASQEGHLSVVELLVSVGAQVNCQDNVGGTPLMYATMNDHSSIVELLLSKGADQSQI*	ATGGGTATTGGTGTGGAGTTGTGGAGAGCTCGTATTGGGTTGTTCAATGGTGGAAGAGGAGGGCGGCCACGTAAAGCTTCCCTGGCTCACCAGAAGCTACAGTATGATGTTACTATCATAGTCACAAAGGTGTTGTGGACGCAGTATTGCACCCTCCAGGCTGACGATACTACCAGCCATCGTGATAAGTGTGTCGTTGAATCAGTACTAAATAATGCAACAGACAAAGCTCCTCCCAGTAACTGTCATAAAGATGTGGTTTCTGAAAAGAAAAAAGAATCAGTGACTTTCACGACTAACCATATCCGCAATAATTCTTCAAGTATTTGTATTGGCCTCACCCTGATCTTAATAGGAGCATTACTTGTCTTCGTCTCTCTTCTCCTGTTATTGGCCGGGGATATAGAGCTAAACCCTGGACCTGGACTGGATACTGTTCTGACTATCTCTGACATACTTGAGGTGTATGAGAAGGTGAGGAGTGCTAGTCCGAACTGGTTCAACCTGGGACTTGCGTTGAAGCTGAGCTATACCGACTTAACCAACTTTCATGATAAGTATCGTGGTGACAATGATGTGTGTTTGCGTGAGGCCCTAGCTCGTCGACTGCAGTCAGGTGATCCTCTAACTTGGGGAGGTATGTGTACTGCTCTCAGGAACTCTACTGTGGCAAGAAATGATGTAGCTGAAGCAATAGAGGGATCTTATCAAAGTCTGGAGAGAGTCTCAGAAAGACTTGAGAGAGCTCAAAACAGCACTACACAAACTGACTCGGAGTCATCCACTGAGTCATTGGATGGTGCAATCAGTGAAGTAGTCTCTATATCTCCAAGTATGGGAGAGTTAGAAGTAGATTCGATGGAAATGGAAACGCTATTCAACAAATTTGTGTCACAGCTGTGCCAGTCACTTGAAGTTCGAAGAATTGATAAAGACTCTTTGGTTGCTTGCTTGATGGGGTTTAACTCTATAAAGAAGGTTTTTGGCAAAACAAATGATTGTGTTTTCAGGAATCAAAGAGAGAAACTTGGGAAATGTTCAACTGTTGCAGGAATTTGGTTAATTATTGCCGACTATTTCTCCTTCTTTGACTATGAAATGGTTGATCAGATTACAGACATTTTAGGGACAGCCGAGGACAAAGAGAAGATGAAACTCTACAAAGCCAATTTTATGGAGTATGCTAAACGACGAGTACGTCCAGTGACTGAAAATATTAGTTCAGATTCCAGAGAAGATACCGTCACTATGATTGTAAAACTTGATTCTACGTACGACGATTGTGAACTGAATCGACTAAAGCTATTCAAACGGAATCTATGCTCCATCTTAAATTTGAACGAGTCTGTCTTAAAACTTGTTAAAATCAGTAAAGGTTGTATCGAGCTAACATTTCTGTTGCCCTCTTTCATAACAAGTGACATTTTCCCACTGTCAACTGATCAAGAACATGCTCTGCATAGTCAGGGGGTCTTACAGCTACAATGTGGAGATGTGCATTATCAAGCTGAGTGTCGATCGGATAAAGGTGATAACACATCCAGGTCCAGTTTAGATTCTGATGAAGGATTGGCCAGTACTCTTCATTCTGAGTACAAATCTGCTGCTACTGATTACTTAGAGACGTTCCAAATGCACCGTTTCTTAGAGGGCCCGACAGTCAACAAAAAAGGAGAGCGTTCTAATTCTGACTCTGGGATTGAGAGAAGCAAGAGAGGAGCTCGGACTATTAAATCATATCTTACTGAGGTAGACACTTTTGGTGCTGGCAAGGAAGAGATGCTACAAGATTTTAATGTAGACTTGAGTGCTCTGAAACTACAATCTAATGAACCACCTCCCTCGGTGAAGGTAGCAAGCTTAAAAGTTCATTCTGCTGCGTTTAATGGAGAAAGGACTAAACTACGATTTCTAGTTGAAGTGTTTCGTTGCAGTCCTCTAGCTGTTAATAGAGAAGGCAACACGGCTCTTCACACTGCAGCAGCTACTGGTGATTTAATCAGTTTGAAGTACTTGATTGAAGATAGGCTAGTCAATGCAGCAACTAAATCTATCAATGGTGAAACACCACTGCATTGTGCTGCTTTGAATGGACACTTGAACATTGTGACGTATCTTGTTGGCACCCAGCAAGTGGACCCACTTGTTCTGGACAACTATCTATTTTCACCACTGCATGAATCTTGTCGAGGTGGTGACTTAAACACTGTAAAGTACCTAATGTACGAGAGTCAGCAGCATCAGCCCGTGGATGTTAATGAGCAAACAGCTGGTGGGTGGACAATGCTTTTTTGTGCTGTTTTCTCTGGGAATTCTGAGCTGATTAGTTATCTTCTCACTGGCAATCTCCTCCAAGGTGATACTCCCTCTCAAGGACACTGTGATGTTAACTGTCAAACTAAGGAAGGTGCTACTGCTCTCTACTGGGCTAGTTATAAAGGGCATACCAAGATAGTGCAGCAACTCATTGACAGTGGAGCAGATGTTAATGGACATAATCAAGGTGGTTTCACTCCTCTTATGATAGCTTCTCAAGAAGGCTATCTCAGTGTTGTAGAACTACTGCTGTCTAAGGGAGCTCAACATAACAGTCAAAATAAACAAGGTTCTACTGCTCTCCACTCGGCTAGTGGTAAAGGACATCTCAAGATAGTGCAGCAACTCATTGACAGTGGAGCAGGTGTTAATATACAGACACAGGATGGAATGACTGCTCTCTTGGTAGCCAGCTTCTATGGACACAAAGATGTCGCTCAACATTTGATGACTGCTGGAGCCATTGTTGACCTACCAAACACGGACGGAGAGACTGCTCTCTGGGCAGCCAGCTTCAATGGACACAAAGATGTCGCTCACCATTTGATCACTGCTGGAGCCATTGTTGACCTACCAGACACAAACGGTACTAACCCTCTTATGATAGCTTCTCAAGTAGGCCATCTCAGTGTTGTGGAACTACTGGTTTCTAAGGGATCTCAACTCAACAGTCAAAATAAAAAAGGTGCTACTGCTCTCCACTTGGCTAGTCATGAAGGACATCTCAAGATAGTGCAGCAACTCATTGACAGTGGAGCAGATGTTCATGTACAAGAACAAGATGGACGGGCTGCTCTCTTAGAAGCCAGCTTTAATGGACACAAAGATGTCGCTCGCCATTTGATCACTGCTGGAGCCATTGTTGACCTACCAATGACGAATGGTACCACTCCTCTCATGGTAGCTGCTCAAGAAGGCCATCTCAGTGTTGTGGAACTACTAGTTTCTATGGGGGCTCAAGTCAACAAGCAGAACAATGCCGGAGAGACAGCTTTCTGGGCAGCCAGCTTCAAAGGACGGACAGATGTTGCTCACCATTTGATCACTGCTGGAGCCATTGTTGACCTACCAAACACGGATGGAAAGACAGCTCTCTGGATAGCCAGCTCCATTGGACTCAAAGATGTCGCTCACCATTTGATCACTGCTGGAGCCATTGTTGACCTACCAGACAAAAATGGTACTAACCCTCTTATGATAGCTTCTCAAAAAGGCCATCTCAGTGTTGTGGAACTACTGGTTTCTAAGGGAGCTCAACTCAACAGTCAAAATAAAGGTGGACAGACTGCTCTCTGGACAGCCAGCTTCAATGGACACAAAGATGTCGCTCGCCATTTGATCACTGCTGGAGCCATTGTTGACCTACCAATGACGAATGGTACCACTCCTCTCATGGTAGCTGCTCAAGAAGGCCATCTCAGTGTTGTGGAACTACTAGTTTCTATGGGGGCTCAAGTCAACAAGCAGAACAATGAATTAGGTGATACTGCTCTCCTCTGGGCTAGTGATAAAGGACATACCAAGATAGTGCAGCAACTCATTGACAGTGGAGCAGATGTTAATGGACAAAATCAAAATGGTGTTAACCCTCTTATGATAGCTACTCTAGAAGGCCATCTCAGTGTTGTGGAACTACTTGTTTCTAAGGGAGCTCAACTCAACAGTCAAACTAAAAATGATGTCACTCCTCTAATGGTAGCTGCTTATAAAGGTCATCTCAGTGCTGTGGAACTACTGGTTTCTTTGGGGGCTGAAGTCAACCGTCAGAACAATGTGAATGGTTTCACTCCTCTCATGGCAGCTGCTCAAAACGGCCATCTCAGTATTGTGGAACTACTGGTTTCTGAAGGGGCTCAAGTCAACAGTCAGGACAATGGTGGTTTCACTCCTCTTATGATAGCTTCTCAAGAAGGCTATCTCAGTGTTGTAGAACTACTGCTGTCTAAGGGAGCTCAACATAACAGTCAAAATAAACAAGGTTCTACTGCTCTCCACTCGGCTAGTGGTAAAGGACATCTCAAGATAGTGCAGCAACTCATTGACAGTGGAGCAGGTGTTAATATACAGACACAGGATGGAATGACTGCTCTCTTGGTAGCCAGCTTCTATGGACACAAAGATGTCGCTCAACATTTGATGACTGCTGGAGCCATTGTTGACCTACCAAACACGGACGGAGAGACTGCTCTCTGGGCAGCCAGCTTCAATGGACACAAAGATGTCGCTCACCATTTGATCACTGCTAGAGCCATTGTTGACCTACCAGACACAAACGGTACTAACCCTCTTATGATAGCTTCTCAAGTAGGCCATCTCAGTGTTGTGGAACTACTGGTTTCTAAGGGATCTCAACTCAACAGTCAAAATAAAAAAGGTGCTACTGCTCTCCACTTGGCTAGTCATGAAGGACATCTCAAGATAGTGCAGCAACTCATTGACAGTGGAGCAGATGTTCATGTACAAGAACAAGATGGACGGGCTGCTCTCTTAGAAGCCAGCTTTAATGGACACAAAGATGTCGCTCGCCATTTGATCACTGCTGGAGCCATTGTTGACCTACCAATGACGAATGGTACCACTCCTCTCATGGTAGCTGCTCAAGAAGGCCATCTCAGTGTTGTGGAACTACTAGTTTCTATGGGGGCTCAAGTCAACAAGCAGAACAATGCCGGAGAGACAGCTTTCTGGGCAGCCAGCTTCAAAGGACGGACAGATGTTGCTCACCATTTGATCACTGCTGGAGCCATTGTTGACCTACCAAACACGGATGGAAAGACAGCTCTCTGGATAGCCAGCTCCATTGGACTCAAAGATGTCGCTCACCATTTGATCACTGCTGGAGCCATTGTTGACCTACCAGACAAAAATGGTACTAACCCTCTTATGATAGCTTCTCAAAAAGGCCATCTCAGTGTTGTGGAACTACTGGTTTCTAAGGGAGCTCAACTCAACAGTCAAAATAAAGACGGAGAGACTGCTCTCTGGGCAGCCAGCTTCAATGGACACAAAGATGTCGCTCACCATTTGATCACTGCTGGAGCCATTGTTGACCTACCAAAGACGAATGGTTTCACTCCTCTCATGGTAGCTGCTCAAGAAGGCCATCTCAGTGTTGTGGAACTACTGGTTTCTGTGAGGGCTCAAGTCAACAGCCAGAATAAAAAAGGTTCTACTGCTCTCTACTTGGCTAGTGGTAAAGGACATCTCAAGATAGTGCAGCAACTTATTGACAGTGGAGCAGGTGTTAATATACGGAAACAGGATGGAAAGACTGCTCTCTGGTTATCCAGCTTCGAGGGACACAAAGATGTCGCTCACCATTTAATTACTGCTGGAGCCATTGTTGACCTACCAAACACAAATGGCACTAACCCTCTTATGAAAGCTTCTCAAAAAGGTCATCTCAGTGTTGTGGAACTACTGGTTTCTAAGGGGGCTCAGGTGAACAGTCAGAACAATGATGGAGAGACTGCTTTCTCGATAGCCAGCTTCAATGGACACAAAGATGTCGCTCTCTATTTGGTAACTGGTGGGGCCATTACTTACCTACCAGAGACGGATGATGTCACTAGTACTTCCCTCATGGCAGCTGCTCAAGAAGGCCATCTCAGTGTTGTGGAACTACTTCTTTCTGTGGGTGCTCTAGTCAACAGTCAGAATAATGAGGGTCACATCCTTCTTATGGCAGCTGCTCAAGAAGGCCATCTCAGTGTTGTAGAACTGCTGGTTTCTTTTGGGGCTCAAGTTAACAGTCAAAACAATGGTGGTTTCACTCCTCTCATGGCAGCTGCTCAAGAAGGTCATCTCAGTATTGTGGAACTACTGGTTTCTGAGGGGGCTCAAGTCAACAGTCAGAATAAAGACGGAGAGACAGCTTTCTGGGCAGCCAGCTTCAATGGACAGACAGATGTTGCTCACCATTTGATCGCTGCTGGAGCCATTGTTGACCTACCAAACACGAATGGTACCACTCCTCTCATGGCAGCTGCTCAAGAAGGCCATCTCAGTGTTGTGTTGGCTCTGGTTTTTGTGGGGGCGCAAGTCAACAGTCAGGACAATGAAGGTGCTACTGCTCTCTACTGTGCTAGTCGTAAAGGACATCTCAAGATAGTGCAACAACTCATTGACAGTGGAGCAGATGTTCATGTACAAGAACAAGACGGAGAGACTGCTCTCTGGACAGCCAGCTTCAAGGGACACAAAGATGTCGCTCACCATTTGATCACTGCTGGAGCCATTGTTGACCTGCCAAACACATATGGCTTCACTCCTCTCGAGATAGCTTCTCAAGAAGGCCATCTAAGTGTTGTAGAACTACTGGTTTCTGTAGGGGCTCAAGTCAACTGTCAGGACAATGTTGGAGGTACTCCATTGATGTACGCTACAATGAACGATCACTCCTCCATTGTTGAGCTACTCCTCTCAAAGGGAGCTGATCAATCTCAAATATGA
Halichondria panicea	>XP_064397601.1 ankyrin repeat domain-containing protein 17-like isoform X6 [Halichondria panicea]	Halichondria panicea	CTTGTCTTCGTCTCTCTTCTCCTGTTATTGGCCGGGGATATAGAGCTAAACCCTGGACCT	12239	LVFVSLLLLLAGDIELNPGP	>lcl|NC_087387.1_cds_XP_064397594.1_17076 gene=LOC135344345 db_xref=GeneID:135344345 protein=ankyrin repeat and KH domain-containing protein 1-like isoform X1 protein_id=XP_064397594.1 location=complement(join(4270979..42710744271229..42713274273928..42740264274264..42743624274479..42745774275775..42758734280708..42808064282727..42828254283237..42833414283429..42835274285576..42856744285730..42858284285947..42860454289006..42891044289185..42892834296739..42968374296890..42969884298745..42988434300324..43004224300525..43006234300986..43010844305073..43051714305226..43053244306595..43066934306825..43069234307570..43076684312905..43130034313499..43136004316230..43163284317897..43179984320353..43204514320554..43206524321459..43215574321610..43217084322619..43227174324198..43242964324399..43244974324860..43249584328947..43290454329100..43291984330469..43305674330699..43307974331444..43315424334228..43343264338307..43389604341882..43420754348982..43490244349144..43498564350330..43503874350538..43505664350639..43509204350975..4351404)) gbkey=CDS	MGIGVELWRARIGLFNGGRGGRPRKASLAHQKLQYDVTIIVTKVLWTQYCTLQADDTTSHRDKCVVESVLNNATDKAPPSNCHKDVVSEKKKESVTFTTNHIRNNSSSICIGLTLILIGALLVFVSLLLLLAGDIELNPGPGLDTVLTISDILEVYEKVRSASPNWFNLGLALKLSYTDLTNFHDKYRGDNDVCLREALARRLQSGDPLTWGGMCTALRNSTVARNDVAEAIEGSYQSLERVSERLERAQNSTTQTDSESSTESLDGAISEVVSISPSMGELEVDSMEMETLFNKFVSQLCQSLEVRRIDKDSLVACLMGFNSIKKVFGKTNDCVFRNQREKLGKCSTVAGIWLIIADYFSFFDYEMVDQITDILGTAEDKEKMKLYKANFMEYAKRRVRPVTENISSDSREDTVTMIVKLDSTYDDCELNRLKLFKRNLCSILNLNESVLKLVKISKGCIELTFLLPSFITSDIFPLSTDQEHALHSQGVLQLQCGDVHYQAECRSDKGDNTSRSSLDSDEGLASTLHSEYKSAATDYLETFQMHRFLEGPTVNKKGERSNSDSGIERSKRGARTIKSYLTEVDTFGAGKEEMLQDFNVDLSALKLQSNEPPPSVKVASLKVHSAAFNGERTKLRFLVEVFRCSPLAVNREGNTALHTAAATGDLISLKYLIEDRLVNAATKSINGETPLHCAALNGHLNIVTYLVGTQQVDPLVLDNYLFSPLHESCRGGDLNTVKYLMYESQQHQPVDVNEQTAGGWTMLFCAVFSGNSELISYLLTGNLLQGDTPSQGHCDVNCQTKEGATALYWASYKGHTKIVQQLIDSGADVNGHNQGGFTPLMIASQEGYLSVVELLLSKGAQHNSQNKQGSTALHSASGKGHLKIVQQLIDSGAGVNIQTQDGMTALLVASFYGHKDVAQHLMTAGAIVDLPNTDGETALWAASFNGHKDVAHHLITAGAIVDLPDTNGTNPLMIASQVGHLSVVELLVSKGSQLNSQNKKGATALHLASHEGHLKIVQQLIDSGADVHVQEQDGRAALLEASFNGHKDVARHLITAGAIVDLPMTNGTTPLMVAAQEGHLSVVELLVSMGAQVNKQNNAGETAFWAASFKGRTDVAHHLITAGAIVDLPNTDGKTALWIASSIGLKDVAHHLITAGAIVDLPDKNGTNPLMIASQKGHLSVVELLVSKGAQLNSQNKGGQTALWTASFNGHKDVARHLITAGAIVDLPMTNGTTPLMVAAQEGHLSVVELLVSMGAQVNKQNNELGDTALLWASDKGHTKIVQQLIDSGADVNGQNQNGVNPLMIATLEGHLSVVELLVSKGAQLNSQTKNDVTPLMVAAYKGHLSAVELLVSLGAEVNRQNNVNGFTPLMAAAQNGHLSIVELLVSEGAQVNSQDNGGFTPLMIASQEGYLSVVELLLSKGAQHNSQNKQGSTALHSASGKGHLKIVQQLIDSGAGVNIQTQDGMTALLVASFYGHKDVAQHLMTAGAIVDLPNTDGETALWAASFNGHKDVAHHLITARAIVDLPDTNGTNPLMIASQVGHLSVVELLVSKGSQLNSQNKKGATALHLASHEGHLKIVQQLIDSGADVHVQEQDGRAALLEASFNGHKDVARHLITAGAIVDLPMTNGTTPLMVAAQEGHLSVVELLVSMGAQVNKQNNAGETAFWAASFKGRTDVAHHLITAGAIVDLPNTDGKTALWIASSIGLKDVAHHLITAGAIVDLPDKNGTNPLMIASQKGHLSVVELLVSKGAQLNSQNKDGETALWAASFNGHKDVAHHLITAGAIVDLPKTNGFTPLMVAAQEGHLSVVELLVSVRAQVNSQNKKGSTALYLASGKGHLKIVQQLIDSGAGVNIRKQDGKTALWLSSFEGHKDVAHHLITAGAIVDLPNTNGTNPLMKASQKGHLSVVELLVSKGAQVNSQNNDGETAFSIASFNGHKDVALYLVTGGAITYLPETDDVTSTSLMAAAQEGHLSVVELLLSVGALVNSQNNEGHILLMAAAQEGHLSVVELLVSFGAQVNSQNNGGFTPLMAAAQEGHLSIVELLVSEGAQVNSQNKDGETAFWAASFNGQTDVAHHLIAAGAIVDLPNTNGTTPLMAAAQEGHLSVVLALVFVGAQVNSQDNEGATALYCASRKGHLKIVQQLIDSGADVHVQEQDGETALWTASFKGHKDVAHHLITAGAIVDLPNTYGFTPLEIASQEGHLSVVELLVSVGAQVNCQDNVGGTPLMYATMNDHSSIVELLLSKGADQSQI*	ATGGGTATTGGTGTGGAGTTGTGGAGAGCTCGTATTGGGTTGTTCAATGGTGGAAGAGGAGGGCGGCCACGTAAAGCTTCCCTGGCTCACCAGAAGCTACAGTATGATGTTACTATCATAGTCACAAAGGTGTTGTGGACGCAGTATTGCACCCTCCAGGCTGACGATACTACCAGCCATCGTGATAAGTGTGTCGTTGAATCAGTACTAAATAATGCAACAGACAAAGCTCCTCCCAGTAACTGTCATAAAGATGTGGTTTCTGAAAAGAAAAAAGAATCAGTGACTTTCACGACTAACCATATCCGCAATAATTCTTCAAGTATTTGTATTGGCCTCACCCTGATCTTAATAGGAGCATTACTTGTCTTCGTCTCTCTTCTCCTGTTATTGGCCGGGGATATAGAGCTAAACCCTGGACCTGGACTGGATACTGTTCTGACTATCTCTGACATACTTGAGGTGTATGAGAAGGTGAGGAGTGCTAGTCCGAACTGGTTCAACCTGGGACTTGCGTTGAAGCTGAGCTATACCGACTTAACCAACTTTCATGATAAGTATCGTGGTGACAATGATGTGTGTTTGCGTGAGGCCCTAGCTCGTCGACTGCAGTCAGGTGATCCTCTAACTTGGGGAGGTATGTGTACTGCTCTCAGGAACTCTACTGTGGCAAGAAATGATGTAGCTGAAGCAATAGAGGGATCTTATCAAAGTCTGGAGAGAGTCTCAGAAAGACTTGAGAGAGCTCAAAACAGCACTACACAAACTGACTCGGAGTCATCCACTGAGTCATTGGATGGTGCAATCAGTGAAGTAGTCTCTATATCTCCAAGTATGGGAGAGTTAGAAGTAGATTCGATGGAAATGGAAACGCTATTCAACAAATTTGTGTCACAGCTGTGCCAGTCACTTGAAGTTCGAAGAATTGATAAAGACTCTTTGGTTGCTTGCTTGATGGGGTTTAACTCTATAAAGAAGGTTTTTGGCAAAACAAATGATTGTGTTTTCAGGAATCAAAGAGAGAAACTTGGGAAATGTTCAACTGTTGCAGGAATTTGGTTAATTATTGCCGACTATTTCTCCTTCTTTGACTATGAAATGGTTGATCAGATTACAGACATTTTAGGGACAGCCGAGGACAAAGAGAAGATGAAACTCTACAAAGCCAATTTTATGGAGTATGCTAAACGACGAGTACGTCCAGTGACTGAAAATATTAGTTCAGATTCCAGAGAAGATACCGTCACTATGATTGTAAAACTTGATTCTACGTACGACGATTGTGAACTGAATCGACTAAAGCTATTCAAACGGAATCTATGCTCCATCTTAAATTTGAACGAGTCTGTCTTAAAACTTGTTAAAATCAGTAAAGGTTGTATCGAGCTAACATTTCTGTTGCCCTCTTTCATAACAAGTGACATTTTCCCACTGTCAACTGATCAAGAACATGCTCTGCATAGTCAGGGGGTCTTACAGCTACAATGTGGAGATGTGCATTATCAAGCTGAGTGTCGATCGGATAAAGGTGATAACACATCCAGGTCCAGTTTAGATTCTGATGAAGGATTGGCCAGTACTCTTCATTCTGAGTACAAATCTGCTGCTACTGATTACTTAGAGACGTTCCAAATGCACCGTTTCTTAGAGGGCCCGACAGTCAACAAAAAAGGAGAGCGTTCTAATTCTGACTCTGGGATTGAGAGAAGCAAGAGAGGAGCTCGGACTATTAAATCATATCTTACTGAGGTAGACACTTTTGGTGCTGGCAAGGAAGAGATGCTACAAGATTTTAATGTAGACTTGAGTGCTCTGAAACTACAATCTAATGAACCACCTCCCTCGGTGAAGGTAGCAAGCTTAAAAGTTCATTCTGCTGCGTTTAATGGAGAAAGGACTAAACTACGATTTCTAGTTGAAGTGTTTCGTTGCAGTCCTCTAGCTGTTAATAGAGAAGGCAACACGGCTCTTCACACTGCAGCAGCTACTGGTGATTTAATCAGTTTGAAGTACTTGATTGAAGATAGGCTAGTCAATGCAGCAACTAAATCTATCAATGGTGAAACACCACTGCATTGTGCTGCTTTGAATGGACACTTGAACATTGTGACGTATCTTGTTGGCACCCAGCAAGTGGACCCACTTGTTCTGGACAACTATCTATTTTCACCACTGCATGAATCTTGTCGAGGTGGTGACTTAAACACTGTAAAGTACCTAATGTACGAGAGTCAGCAGCATCAGCCCGTGGATGTTAATGAGCAAACAGCTGGTGGGTGGACAATGCTTTTTTGTGCTGTTTTCTCTGGGAATTCTGAGCTGATTAGTTATCTTCTCACTGGCAATCTCCTCCAAGGTGATACTCCCTCTCAAGGACACTGTGATGTTAACTGTCAAACTAAGGAAGGTGCTACTGCTCTCTACTGGGCTAGTTATAAAGGGCATACCAAGATAGTGCAGCAACTCATTGACAGTGGAGCAGATGTTAATGGACATAATCAAGGTGGTTTCACTCCTCTTATGATAGCTTCTCAAGAAGGCTATCTCAGTGTTGTAGAACTACTGCTGTCTAAGGGAGCTCAACATAACAGTCAAAATAAACAAGGTTCTACTGCTCTCCACTCGGCTAGTGGTAAAGGACATCTCAAGATAGTGCAGCAACTCATTGACAGTGGAGCAGGTGTTAATATACAGACACAGGATGGAATGACTGCTCTCTTGGTAGCCAGCTTCTATGGACACAAAGATGTCGCTCAACATTTGATGACTGCTGGAGCCATTGTTGACCTACCAAACACGGACGGAGAGACTGCTCTCTGGGCAGCCAGCTTCAATGGACACAAAGATGTCGCTCACCATTTGATCACTGCTGGAGCCATTGTTGACCTACCAGACACAAACGGTACTAACCCTCTTATGATAGCTTCTCAAGTAGGCCATCTCAGTGTTGTGGAACTACTGGTTTCTAAGGGATCTCAACTCAACAGTCAAAATAAAAAAGGTGCTACTGCTCTCCACTTGGCTAGTCATGAAGGACATCTCAAGATAGTGCAGCAACTCATTGACAGTGGAGCAGATGTTCATGTACAAGAACAAGATGGACGGGCTGCTCTCTTAGAAGCCAGCTTTAATGGACACAAAGATGTCGCTCGCCATTTGATCACTGCTGGAGCCATTGTTGACCTACCAATGACGAATGGTACCACTCCTCTCATGGTAGCTGCTCAAGAAGGCCATCTCAGTGTTGTGGAACTACTAGTTTCTATGGGGGCTCAAGTCAACAAGCAGAACAATGCCGGAGAGACAGCTTTCTGGGCAGCCAGCTTCAAAGGACGGACAGATGTTGCTCACCATTTGATCACTGCTGGAGCCATTGTTGACCTACCAAACACGGATGGAAAGACAGCTCTCTGGATAGCCAGCTCCATTGGACTCAAAGATGTCGCTCACCATTTGATCACTGCTGGAGCCATTGTTGACCTACCAGACAAAAATGGTACTAACCCTCTTATGATAGCTTCTCAAAAAGGCCATCTCAGTGTTGTGGAACTACTGGTTTCTAAGGGAGCTCAACTCAACAGTCAAAATAAAGGTGGACAGACTGCTCTCTGGACAGCCAGCTTCAATGGACACAAAGATGTCGCTCGCCATTTGATCACTGCTGGAGCCATTGTTGACCTACCAATGACGAATGGTACCACTCCTCTCATGGTAGCTGCTCAAGAAGGCCATCTCAGTGTTGTGGAACTACTAGTTTCTATGGGGGCTCAAGTCAACAAGCAGAACAATGAATTAGGTGATACTGCTCTCCTCTGGGCTAGTGATAAAGGACATACCAAGATAGTGCAGCAACTCATTGACAGTGGAGCAGATGTTAATGGACAAAATCAAAATGGTGTTAACCCTCTTATGATAGCTACTCTAGAAGGCCATCTCAGTGTTGTGGAACTACTTGTTTCTAAGGGAGCTCAACTCAACAGTCAAACTAAAAATGATGTCACTCCTCTAATGGTAGCTGCTTATAAAGGTCATCTCAGTGCTGTGGAACTACTGGTTTCTTTGGGGGCTGAAGTCAACCGTCAGAACAATGTGAATGGTTTCACTCCTCTCATGGCAGCTGCTCAAAACGGCCATCTCAGTATTGTGGAACTACTGGTTTCTGAAGGGGCTCAAGTCAACAGTCAGGACAATGGTGGTTTCACTCCTCTTATGATAGCTTCTCAAGAAGGCTATCTCAGTGTTGTAGAACTACTGCTGTCTAAGGGAGCTCAACATAACAGTCAAAATAAACAAGGTTCTACTGCTCTCCACTCGGCTAGTGGTAAAGGACATCTCAAGATAGTGCAGCAACTCATTGACAGTGGAGCAGGTGTTAATATACAGACACAGGATGGAATGACTGCTCTCTTGGTAGCCAGCTTCTATGGACACAAAGATGTCGCTCAACATTTGATGACTGCTGGAGCCATTGTTGACCTACCAAACACGGACGGAGAGACTGCTCTCTGGGCAGCCAGCTTCAATGGACACAAAGATGTCGCTCACCATTTGATCACTGCTAGAGCCATTGTTGACCTACCAGACACAAACGGTACTAACCCTCTTATGATAGCTTCTCAAGTAGGCCATCTCAGTGTTGTGGAACTACTGGTTTCTAAGGGATCTCAACTCAACAGTCAAAATAAAAAAGGTGCTACTGCTCTCCACTTGGCTAGTCATGAAGGACATCTCAAGATAGTGCAGCAACTCATTGACAGTGGAGCAGATGTTCATGTACAAGAACAAGATGGACGGGCTGCTCTCTTAGAAGCCAGCTTTAATGGACACAAAGATGTCGCTCGCCATTTGATCACTGCTGGAGCCATTGTTGACCTACCAATGACGAATGGTACCACTCCTCTCATGGTAGCTGCTCAAGAAGGCCATCTCAGTGTTGTGGAACTACTAGTTTCTATGGGGGCTCAAGTCAACAAGCAGAACAATGCCGGAGAGACAGCTTTCTGGGCAGCCAGCTTCAAAGGACGGACAGATGTTGCTCACCATTTGATCACTGCTGGAGCCATTGTTGACCTACCAAACACGGATGGAAAGACAGCTCTCTGGATAGCCAGCTCCATTGGACTCAAAGATGTCGCTCACCATTTGATCACTGCTGGAGCCATTGTTGACCTACCAGACAAAAATGGTACTAACCCTCTTATGATAGCTTCTCAAAAAGGCCATCTCAGTGTTGTGGAACTACTGGTTTCTAAGGGAGCTCAACTCAACAGTCAAAATAAAGACGGAGAGACTGCTCTCTGGGCAGCCAGCTTCAATGGACACAAAGATGTCGCTCACCATTTGATCACTGCTGGAGCCATTGTTGACCTACCAAAGACGAATGGTTTCACTCCTCTCATGGTAGCTGCTCAAGAAGGCCATCTCAGTGTTGTGGAACTACTGGTTTCTGTGAGGGCTCAAGTCAACAGCCAGAATAAAAAAGGTTCTACTGCTCTCTACTTGGCTAGTGGTAAAGGACATCTCAAGATAGTGCAGCAACTTATTGACAGTGGAGCAGGTGTTAATATACGGAAACAGGATGGAAAGACTGCTCTCTGGTTATCCAGCTTCGAGGGACACAAAGATGTCGCTCACCATTTAATTACTGCTGGAGCCATTGTTGACCTACCAAACACAAATGGCACTAACCCTCTTATGAAAGCTTCTCAAAAAGGTCATCTCAGTGTTGTGGAACTACTGGTTTCTAAGGGGGCTCAGGTGAACAGTCAGAACAATGATGGAGAGACTGCTTTCTCGATAGCCAGCTTCAATGGACACAAAGATGTCGCTCTCTATTTGGTAACTGGTGGGGCCATTACTTACCTACCAGAGACGGATGATGTCACTAGTACTTCCCTCATGGCAGCTGCTCAAGAAGGCCATCTCAGTGTTGTGGAACTACTTCTTTCTGTGGGTGCTCTAGTCAACAGTCAGAATAATGAGGGTCACATCCTTCTTATGGCAGCTGCTCAAGAAGGCCATCTCAGTGTTGTAGAACTGCTGGTTTCTTTTGGGGCTCAAGTTAACAGTCAAAACAATGGTGGTTTCACTCCTCTCATGGCAGCTGCTCAAGAAGGTCATCTCAGTATTGTGGAACTACTGGTTTCTGAGGGGGCTCAAGTCAACAGTCAGAATAAAGACGGAGAGACAGCTTTCTGGGCAGCCAGCTTCAATGGACAGACAGATGTTGCTCACCATTTGATCGCTGCTGGAGCCATTGTTGACCTACCAAACACGAATGGTACCACTCCTCTCATGGCAGCTGCTCAAGAAGGCCATCTCAGTGTTGTGTTGGCTCTGGTTTTTGTGGGGGCGCAAGTCAACAGTCAGGACAATGAAGGTGCTACTGCTCTCTACTGTGCTAGTCGTAAAGGACATCTCAAGATAGTGCAACAACTCATTGACAGTGGAGCAGATGTTCATGTACAAGAACAAGACGGAGAGACTGCTCTCTGGACAGCCAGCTTCAAGGGACACAAAGATGTCGCTCACCATTTGATCACTGCTGGAGCCATTGTTGACCTGCCAAACACATATGGCTTCACTCCTCTCGAGATAGCTTCTCAAGAAGGCCATCTAAGTGTTGTAGAACTACTGGTTTCTGTAGGGGCTCAAGTCAACTGTCAGGACAATGTTGGAGGTACTCCATTGATGTACGCTACAATGAACGATCACTCCTCCATTGTTGAGCTACTCCTCTCAAAGGGAGCTGATCAATCTCAAATATGA
Halichondria panicea	>XP_064397601.1 ankyrin repeat domain-containing protein 17-like isoform X6 [Halichondria panicea]	Halichondria panicea	CTTGTCTTCGTCTCTCTTCTCCTGTTATTGGCCGGGGATATAGAGCTAAACCCTGGACCT	12240	LVFVSLLLLLAGDIELNPGP	>lcl|NC_087387.1_cds_XP_064397595.1_17077 gene=LOC135344345 db_xref=GeneID:135344345 protein=ankyrin repeat and KH domain-containing protein 1-like isoform X1 protein_id=XP_064397595.1 location=complement(join(4270979..42710744271229..42713274273928..42740264274264..42743624274479..42745774275775..42758734280708..42808064282727..42828254283237..42833414283429..42835274285576..42856744285730..42858284285947..42860454289006..42891044289185..42892834296739..42968374296890..42969884298745..42988434300324..43004224300525..43006234300986..43010844305073..43051714305226..43053244306595..43066934306825..43069234307570..43076684312905..43130034313499..43136004316230..43163284317897..43179984320353..43204514320554..43206524321459..43215574321610..43217084322619..43227174324198..43242964324399..43244974324860..43249584328947..43290454329100..43291984330469..43305674330699..43307974331444..43315424334228..43343264338307..43389604341882..43420754348982..43490244349144..43498564350330..43503874350538..43505664350639..43509204350975..4351404)) gbkey=CDS	MGIGVELWRARIGLFNGGRGGRPRKASLAHQKLQYDVTIIVTKVLWTQYCTLQADDTTSHRDKCVVESVLNNATDKAPPSNCHKDVVSEKKKESVTFTTNHIRNNSSSICIGLTLILIGALLVFVSLLLLLAGDIELNPGPGLDTVLTISDILEVYEKVRSASPNWFNLGLALKLSYTDLTNFHDKYRGDNDVCLREALARRLQSGDPLTWGGMCTALRNSTVARNDVAEAIEGSYQSLERVSERLERAQNSTTQTDSESSTESLDGAISEVVSISPSMGELEVDSMEMETLFNKFVSQLCQSLEVRRIDKDSLVACLMGFNSIKKVFGKTNDCVFRNQREKLGKCSTVAGIWLIIADYFSFFDYEMVDQITDILGTAEDKEKMKLYKANFMEYAKRRVRPVTENISSDSREDTVTMIVKLDSTYDDCELNRLKLFKRNLCSILNLNESVLKLVKISKGCIELTFLLPSFITSDIFPLSTDQEHALHSQGVLQLQCGDVHYQAECRSDKGDNTSRSSLDSDEGLASTLHSEYKSAATDYLETFQMHRFLEGPTVNKKGERSNSDSGIERSKRGARTIKSYLTEVDTFGAGKEEMLQDFNVDLSALKLQSNEPPPSVKVASLKVHSAAFNGERTKLRFLVEVFRCSPLAVNREGNTALHTAAATGDLISLKYLIEDRLVNAATKSINGETPLHCAALNGHLNIVTYLVGTQQVDPLVLDNYLFSPLHESCRGGDLNTVKYLMYESQQHQPVDVNEQTAGGWTMLFCAVFSGNSELISYLLTGNLLQGDTPSQGHCDVNCQTKEGATALYWASYKGHTKIVQQLIDSGADVNGHNQGGFTPLMIASQEGYLSVVELLLSKGAQHNSQNKQGSTALHSASGKGHLKIVQQLIDSGAGVNIQTQDGMTALLVASFYGHKDVAQHLMTAGAIVDLPNTDGETALWAASFNGHKDVAHHLITAGAIVDLPDTNGTNPLMIASQVGHLSVVELLVSKGSQLNSQNKKGATALHLASHEGHLKIVQQLIDSGADVHVQEQDGRAALLEASFNGHKDVARHLITAGAIVDLPMTNGTTPLMVAAQEGHLSVVELLVSMGAQVNKQNNAGETAFWAASFKGRTDVAHHLITAGAIVDLPNTDGKTALWIASSIGLKDVAHHLITAGAIVDLPDKNGTNPLMIASQKGHLSVVELLVSKGAQLNSQNKGGQTALWTASFNGHKDVARHLITAGAIVDLPMTNGTTPLMVAAQEGHLSVVELLVSMGAQVNKQNNELGDTALLWASDKGHTKIVQQLIDSGADVNGQNQNGVNPLMIATLEGHLSVVELLVSKGAQLNSQTKNDVTPLMVAAYKGHLSAVELLVSLGAEVNRQNNVNGFTPLMAAAQNGHLSIVELLVSEGAQVNSQDNGGFTPLMIASQEGYLSVVELLLSKGAQHNSQNKQGSTALHSASGKGHLKIVQQLIDSGAGVNIQTQDGMTALLVASFYGHKDVAQHLMTAGAIVDLPNTDGETALWAASFNGHKDVAHHLITARAIVDLPDTNGTNPLMIASQVGHLSVVELLVSKGSQLNSQNKKGATALHLASHEGHLKIVQQLIDSGADVHVQEQDGRAALLEASFNGHKDVARHLITAGAIVDLPMTNGTTPLMVAAQEGHLSVVELLVSMGAQVNKQNNAGETAFWAASFKGRTDVAHHLITAGAIVDLPNTDGKTALWIASSIGLKDVAHHLITAGAIVDLPDKNGTNPLMIASQKGHLSVVELLVSKGAQLNSQNKDGETALWAASFNGHKDVAHHLITAGAIVDLPKTNGFTPLMVAAQEGHLSVVELLVSVRAQVNSQNKKGSTALYLASGKGHLKIVQQLIDSGAGVNIRKQDGKTALWLSSFEGHKDVAHHLITAGAIVDLPNTNGTNPLMKASQKGHLSVVELLVSKGAQVNSQNNDGETAFSIASFNGHKDVALYLVTGGAITYLPETDDVTSTSLMAAAQEGHLSVVELLLSVGALVNSQNNEGHILLMAAAQEGHLSVVELLVSFGAQVNSQNNGGFTPLMAAAQEGHLSIVELLVSEGAQVNSQNKDGETAFWAASFNGQTDVAHHLIAAGAIVDLPNTNGTTPLMAAAQEGHLSVVLALVFVGAQVNSQDNEGATALYCASRKGHLKIVQQLIDSGADVHVQEQDGETALWTASFKGHKDVAHHLITAGAIVDLPNTYGFTPLEIASQEGHLSVVELLVSVGAQVNCQDNVGGTPLMYATMNDHSSIVELLLSKGADQSQI*	ATGGGTATTGGTGTGGAGTTGTGGAGAGCTCGTATTGGGTTGTTCAATGGTGGAAGAGGAGGGCGGCCACGTAAAGCTTCCCTGGCTCACCAGAAGCTACAGTATGATGTTACTATCATAGTCACAAAGGTGTTGTGGACGCAGTATTGCACCCTCCAGGCTGACGATACTACCAGCCATCGTGATAAGTGTGTCGTTGAATCAGTACTAAATAATGCAACAGACAAAGCTCCTCCCAGTAACTGTCATAAAGATGTGGTTTCTGAAAAGAAAAAAGAATCAGTGACTTTCACGACTAACCATATCCGCAATAATTCTTCAAGTATTTGTATTGGCCTCACCCTGATCTTAATAGGAGCATTACTTGTCTTCGTCTCTCTTCTCCTGTTATTGGCCGGGGATATAGAGCTAAACCCTGGACCTGGACTGGATACTGTTCTGACTATCTCTGACATACTTGAGGTGTATGAGAAGGTGAGGAGTGCTAGTCCGAACTGGTTCAACCTGGGACTTGCGTTGAAGCTGAGCTATACCGACTTAACCAACTTTCATGATAAGTATCGTGGTGACAATGATGTGTGTTTGCGTGAGGCCCTAGCTCGTCGACTGCAGTCAGGTGATCCTCTAACTTGGGGAGGTATGTGTACTGCTCTCAGGAACTCTACTGTGGCAAGAAATGATGTAGCTGAAGCAATAGAGGGATCTTATCAAAGTCTGGAGAGAGTCTCAGAAAGACTTGAGAGAGCTCAAAACAGCACTACACAAACTGACTCGGAGTCATCCACTGAGTCATTGGATGGTGCAATCAGTGAAGTAGTCTCTATATCTCCAAGTATGGGAGAGTTAGAAGTAGATTCGATGGAAATGGAAACGCTATTCAACAAATTTGTGTCACAGCTGTGCCAGTCACTTGAAGTTCGAAGAATTGATAAAGACTCTTTGGTTGCTTGCTTGATGGGGTTTAACTCTATAAAGAAGGTTTTTGGCAAAACAAATGATTGTGTTTTCAGGAATCAAAGAGAGAAACTTGGGAAATGTTCAACTGTTGCAGGAATTTGGTTAATTATTGCCGACTATTTCTCCTTCTTTGACTATGAAATGGTTGATCAGATTACAGACATTTTAGGGACAGCCGAGGACAAAGAGAAGATGAAACTCTACAAAGCCAATTTTATGGAGTATGCTAAACGACGAGTACGTCCAGTGACTGAAAATATTAGTTCAGATTCCAGAGAAGATACCGTCACTATGATTGTAAAACTTGATTCTACGTACGACGATTGTGAACTGAATCGACTAAAGCTATTCAAACGGAATCTATGCTCCATCTTAAATTTGAACGAGTCTGTCTTAAAACTTGTTAAAATCAGTAAAGGTTGTATCGAGCTAACATTTCTGTTGCCCTCTTTCATAACAAGTGACATTTTCCCACTGTCAACTGATCAAGAACATGCTCTGCATAGTCAGGGGGTCTTACAGCTACAATGTGGAGATGTGCATTATCAAGCTGAGTGTCGATCGGATAAAGGTGATAACACATCCAGGTCCAGTTTAGATTCTGATGAAGGATTGGCCAGTACTCTTCATTCTGAGTACAAATCTGCTGCTACTGATTACTTAGAGACGTTCCAAATGCACCGTTTCTTAGAGGGCCCGACAGTCAACAAAAAAGGAGAGCGTTCTAATTCTGACTCTGGGATTGAGAGAAGCAAGAGAGGAGCTCGGACTATTAAATCATATCTTACTGAGGTAGACACTTTTGGTGCTGGCAAGGAAGAGATGCTACAAGATTTTAATGTAGACTTGAGTGCTCTGAAACTACAATCTAATGAACCACCTCCCTCGGTGAAGGTAGCAAGCTTAAAAGTTCATTCTGCTGCGTTTAATGGAGAAAGGACTAAACTACGATTTCTAGTTGAAGTGTTTCGTTGCAGTCCTCTAGCTGTTAATAGAGAAGGCAACACGGCTCTTCACACTGCAGCAGCTACTGGTGATTTAATCAGTTTGAAGTACTTGATTGAAGATAGGCTAGTCAATGCAGCAACTAAATCTATCAATGGTGAAACACCACTGCATTGTGCTGCTTTGAATGGACACTTGAACATTGTGACGTATCTTGTTGGCACCCAGCAAGTGGACCCACTTGTTCTGGACAACTATCTATTTTCACCACTGCATGAATCTTGTCGAGGTGGTGACTTAAACACTGTAAAGTACCTAATGTACGAGAGTCAGCAGCATCAGCCCGTGGATGTTAATGAGCAAACAGCTGGTGGGTGGACAATGCTTTTTTGTGCTGTTTTCTCTGGGAATTCTGAGCTGATTAGTTATCTTCTCACTGGCAATCTCCTCCAAGGTGATACTCCCTCTCAAGGACACTGTGATGTTAACTGTCAAACTAAGGAAGGTGCTACTGCTCTCTACTGGGCTAGTTATAAAGGGCATACCAAGATAGTGCAGCAACTCATTGACAGTGGAGCAGATGTTAATGGACATAATCAAGGTGGTTTCACTCCTCTTATGATAGCTTCTCAAGAAGGCTATCTCAGTGTTGTAGAACTACTGCTGTCTAAGGGAGCTCAACATAACAGTCAAAATAAACAAGGTTCTACTGCTCTCCACTCGGCTAGTGGTAAAGGACATCTCAAGATAGTGCAGCAACTCATTGACAGTGGAGCAGGTGTTAATATACAGACACAGGATGGAATGACTGCTCTCTTGGTAGCCAGCTTCTATGGACACAAAGATGTCGCTCAACATTTGATGACTGCTGGAGCCATTGTTGACCTACCAAACACGGACGGAGAGACTGCTCTCTGGGCAGCCAGCTTCAATGGACACAAAGATGTCGCTCACCATTTGATCACTGCTGGAGCCATTGTTGACCTACCAGACACAAACGGTACTAACCCTCTTATGATAGCTTCTCAAGTAGGCCATCTCAGTGTTGTGGAACTACTGGTTTCTAAGGGATCTCAACTCAACAGTCAAAATAAAAAAGGTGCTACTGCTCTCCACTTGGCTAGTCATGAAGGACATCTCAAGATAGTGCAGCAACTCATTGACAGTGGAGCAGATGTTCATGTACAAGAACAAGATGGACGGGCTGCTCTCTTAGAAGCCAGCTTTAATGGACACAAAGATGTCGCTCGCCATTTGATCACTGCTGGAGCCATTGTTGACCTACCAATGACGAATGGTACCACTCCTCTCATGGTAGCTGCTCAAGAAGGCCATCTCAGTGTTGTGGAACTACTAGTTTCTATGGGGGCTCAAGTCAACAAGCAGAACAATGCCGGAGAGACAGCTTTCTGGGCAGCCAGCTTCAAAGGACGGACAGATGTTGCTCACCATTTGATCACTGCTGGAGCCATTGTTGACCTACCAAACACGGATGGAAAGACAGCTCTCTGGATAGCCAGCTCCATTGGACTCAAAGATGTCGCTCACCATTTGATCACTGCTGGAGCCATTGTTGACCTACCAGACAAAAATGGTACTAACCCTCTTATGATAGCTTCTCAAAAAGGCCATCTCAGTGTTGTGGAACTACTGGTTTCTAAGGGAGCTCAACTCAACAGTCAAAATAAAGGTGGACAGACTGCTCTCTGGACAGCCAGCTTCAATGGACACAAAGATGTCGCTCGCCATTTGATCACTGCTGGAGCCATTGTTGACCTACCAATGACGAATGGTACCACTCCTCTCATGGTAGCTGCTCAAGAAGGCCATCTCAGTGTTGTGGAACTACTAGTTTCTATGGGGGCTCAAGTCAACAAGCAGAACAATGAATTAGGTGATACTGCTCTCCTCTGGGCTAGTGATAAAGGACATACCAAGATAGTGCAGCAACTCATTGACAGTGGAGCAGATGTTAATGGACAAAATCAAAATGGTGTTAACCCTCTTATGATAGCTACTCTAGAAGGCCATCTCAGTGTTGTGGAACTACTTGTTTCTAAGGGAGCTCAACTCAACAGTCAAACTAAAAATGATGTCACTCCTCTAATGGTAGCTGCTTATAAAGGTCATCTCAGTGCTGTGGAACTACTGGTTTCTTTGGGGGCTGAAGTCAACCGTCAGAACAATGTGAATGGTTTCACTCCTCTCATGGCAGCTGCTCAAAACGGCCATCTCAGTATTGTGGAACTACTGGTTTCTGAAGGGGCTCAAGTCAACAGTCAGGACAATGGTGGTTTCACTCCTCTTATGATAGCTTCTCAAGAAGGCTATCTCAGTGTTGTAGAACTACTGCTGTCTAAGGGAGCTCAACATAACAGTCAAAATAAACAAGGTTCTACTGCTCTCCACTCGGCTAGTGGTAAAGGACATCTCAAGATAGTGCAGCAACTCATTGACAGTGGAGCAGGTGTTAATATACAGACACAGGATGGAATGACTGCTCTCTTGGTAGCCAGCTTCTATGGACACAAAGATGTCGCTCAACATTTGATGACTGCTGGAGCCATTGTTGACCTACCAAACACGGACGGAGAGACTGCTCTCTGGGCAGCCAGCTTCAATGGACACAAAGATGTCGCTCACCATTTGATCACTGCTAGAGCCATTGTTGACCTACCAGACACAAACGGTACTAACCCTCTTATGATAGCTTCTCAAGTAGGCCATCTCAGTGTTGTGGAACTACTGGTTTCTAAGGGATCTCAACTCAACAGTCAAAATAAAAAAGGTGCTACTGCTCTCCACTTGGCTAGTCATGAAGGACATCTCAAGATAGTGCAGCAACTCATTGACAGTGGAGCAGATGTTCATGTACAAGAACAAGATGGACGGGCTGCTCTCTTAGAAGCCAGCTTTAATGGACACAAAGATGTCGCTCGCCATTTGATCACTGCTGGAGCCATTGTTGACCTACCAATGACGAATGGTACCACTCCTCTCATGGTAGCTGCTCAAGAAGGCCATCTCAGTGTTGTGGAACTACTAGTTTCTATGGGGGCTCAAGTCAACAAGCAGAACAATGCCGGAGAGACAGCTTTCTGGGCAGCCAGCTTCAAAGGACGGACAGATGTTGCTCACCATTTGATCACTGCTGGAGCCATTGTTGACCTACCAAACACGGATGGAAAGACAGCTCTCTGGATAGCCAGCTCCATTGGACTCAAAGATGTCGCTCACCATTTGATCACTGCTGGAGCCATTGTTGACCTACCAGACAAAAATGGTACTAACCCTCTTATGATAGCTTCTCAAAAAGGCCATCTCAGTGTTGTGGAACTACTGGTTTCTAAGGGAGCTCAACTCAACAGTCAAAATAAAGACGGAGAGACTGCTCTCTGGGCAGCCAGCTTCAATGGACACAAAGATGTCGCTCACCATTTGATCACTGCTGGAGCCATTGTTGACCTACCAAAGACGAATGGTTTCACTCCTCTCATGGTAGCTGCTCAAGAAGGCCATCTCAGTGTTGTGGAACTACTGGTTTCTGTGAGGGCTCAAGTCAACAGCCAGAATAAAAAAGGTTCTACTGCTCTCTACTTGGCTAGTGGTAAAGGACATCTCAAGATAGTGCAGCAACTTATTGACAGTGGAGCAGGTGTTAATATACGGAAACAGGATGGAAAGACTGCTCTCTGGTTATCCAGCTTCGAGGGACACAAAGATGTCGCTCACCATTTAATTACTGCTGGAGCCATTGTTGACCTACCAAACACAAATGGCACTAACCCTCTTATGAAAGCTTCTCAAAAAGGTCATCTCAGTGTTGTGGAACTACTGGTTTCTAAGGGGGCTCAGGTGAACAGTCAGAACAATGATGGAGAGACTGCTTTCTCGATAGCCAGCTTCAATGGACACAAAGATGTCGCTCTCTATTTGGTAACTGGTGGGGCCATTACTTACCTACCAGAGACGGATGATGTCACTAGTACTTCCCTCATGGCAGCTGCTCAAGAAGGCCATCTCAGTGTTGTGGAACTACTTCTTTCTGTGGGTGCTCTAGTCAACAGTCAGAATAATGAGGGTCACATCCTTCTTATGGCAGCTGCTCAAGAAGGCCATCTCAGTGTTGTAGAACTGCTGGTTTCTTTTGGGGCTCAAGTTAACAGTCAAAACAATGGTGGTTTCACTCCTCTCATGGCAGCTGCTCAAGAAGGTCATCTCAGTATTGTGGAACTACTGGTTTCTGAGGGGGCTCAAGTCAACAGTCAGAATAAAGACGGAGAGACAGCTTTCTGGGCAGCCAGCTTCAATGGACAGACAGATGTTGCTCACCATTTGATCGCTGCTGGAGCCATTGTTGACCTACCAAACACGAATGGTACCACTCCTCTCATGGCAGCTGCTCAAGAAGGCCATCTCAGTGTTGTGTTGGCTCTGGTTTTTGTGGGGGCGCAAGTCAACAGTCAGGACAATGAAGGTGCTACTGCTCTCTACTGTGCTAGTCGTAAAGGACATCTCAAGATAGTGCAACAACTCATTGACAGTGGAGCAGATGTTCATGTACAAGAACAAGACGGAGAGACTGCTCTCTGGACAGCCAGCTTCAAGGGACACAAAGATGTCGCTCACCATTTGATCACTGCTGGAGCCATTGTTGACCTGCCAAACACATATGGCTTCACTCCTCTCGAGATAGCTTCTCAAGAAGGCCATCTAAGTGTTGTAGAACTACTGGTTTCTGTAGGGGCTCAAGTCAACTGTCAGGACAATGTTGGAGGTACTCCATTGATGTACGCTACAATGAACGATCACTCCTCCATTGTTGAGCTACTCCTCTCAAAGGGAGCTGATCAATCTCAAATATGA
Halichondria panicea	>XP_064397599.1 ankyrin repeat and KH domain-containing protein 1-like isoform X5 [Halichondria panicea]	Halichondria panicea	CTTGTCTTCGTCTCTCTTCTCCTGTTATTGGCCGGGGATATAGAGCTAAACCCTGGACCT	12241	LVFVSLLLLLAGDIELNPGP	>lcl|NC_087387.1_cds_XP_064397601.1_17065 gene=LOC135344345 db_xref=GeneID:135344345 protein=ankyrin repeat domain-containing protein 17-like isoform X6 protein_id=XP_064397601.1 location=complement(join(4219342..42193664253198..42532954253944..42540424282727..42828254283237..42833414283429..42835274285576..42856744285730..42858284285947..42860454289006..42891044289185..42892834296739..42968374296890..42969884298745..42988434300324..43004224300525..43006234300986..43010844305073..43051714305226..43053244306595..43066934306825..43069234307570..43076684312905..43130034313499..43136004316230..43163284317897..43179984320353..43204514320554..43206524321459..43215574321610..43217084322619..43227174324198..43242964324399..43244974324860..43249584328947..43290454329100..43291984330469..43305674330699..43307974331444..43315424334228..43343264338307..43389604341882..43420754348982..43490244349144..43498564350330..43503874350538..43505664350639..43509204350975..4351404)) gbkey=CDS	MGIGVELWRARIGLFNGGRGGRPRKASLAHQKLQYDVTIIVTKVLWTQYCTLQADDTTSHRDKCVVESVLNNATDKAPPSNCHKDVVSEKKKESVTFTTNHIRNNSSSICIGLTLILIGALLVFVSLLLLLAGDIELNPGPGLDTVLTISDILEVYEKVRSASPNWFNLGLALKLSYTDLTNFHDKYRGDNDVCLREALARRLQSGDPLTWGGMCTALRNSTVARNDVAEAIEGSYQSLERVSERLERAQNSTTQTDSESSTESLDGAISEVVSISPSMGELEVDSMEMETLFNKFVSQLCQSLEVRRIDKDSLVACLMGFNSIKKVFGKTNDCVFRNQREKLGKCSTVAGIWLIIADYFSFFDYEMVDQITDILGTAEDKEKMKLYKANFMEYAKRRVRPVTENISSDSREDTVTMIVKLDSTYDDCELNRLKLFKRNLCSILNLNESVLKLVKISKGCIELTFLLPSFITSDIFPLSTDQEHALHSQGVLQLQCGDVHYQAECRSDKGDNTSRSSLDSDEGLASTLHSEYKSAATDYLETFQMHRFLEGPTVNKKGERSNSDSGIERSKRGARTIKSYLTEVDTFGAGKEEMLQDFNVDLSALKLQSNEPPPSVKVASLKVHSAAFNGERTKLRFLVEVFRCSPLAVNREGNTALHTAAATGDLISLKYLIEDRLVNAATKSINGETPLHCAALNGHLNIVTYLVGTQQVDPLVLDNYLFSPLHESCRGGDLNTVKYLMYESQQHQPVDVNEQTAGGWTMLFCAVFSGNSELISYLLTGNLLQGDTPSQGHCDVNCQTKEGATALYWASYKGHTKIVQQLIDSGADVNGHNQGGFTPLMIASQEGYLSVVELLLSKGAQHNSQNKQGSTALHSASGKGHLKIVQQLIDSGAGVNIQTQDGMTALLVASFYGHKDVAQHLMTAGAIVDLPNTDGETALWAASFNGHKDVAHHLITAGAIVDLPDTNGTNPLMIASQVGHLSVVELLVSKGSQLNSQNKKGATALHLASHEGHLKIVQQLIDSGADVHVQEQDGRAALLEASFNGHKDVARHLITAGAIVDLPMTNGTTPLMVAAQEGHLSVVELLVSMGAQVNKQNNAGETAFWAASFKGRTDVAHHLITAGAIVDLPNTDGKTALWIASSIGLKDVAHHLITAGAIVDLPDKNGTNPLMIASQKGHLSVVELLVSKGAQLNSQNKGGQTALWTASFNGHKDVARHLITAGAIVDLPMTNGTTPLMVAAQEGHLSVVELLVSMGAQVNKQNNELGDTALLWASDKGHTKIVQQLIDSGADVNGQNQNGVNPLMIATLEGHLSVVELLVSKGAQLNSQTKNDVTPLMVAAYKGHLSAVELLVSLGAEVNRQNNVNGFTPLMAAAQNGHLSIVELLVSEGAQVNSQDNGGFTPLMIASQEGYLSVVELLLSKGAQHNSQNKQGSTALHSASGKGHLKIVQQLIDSGAGVNIQTQDGMTALLVASFYGHKDVAQHLMTAGAIVDLPNTDGETALWAASFNGHKDVAHHLITARAIVDLPDTNGTNPLMIASQVGHLSVVELLVSKGSQLNSQNKKGATALHLASHEGHLKIVQQLIDSGADVHVQEQDGRAALLEASFNGHKDVARHLITAGAIVDLPMTNGTTPLMVAAQEGHLSVVELLVSMGAQVNKQNNAGETAFWAASFKGRTDVAHHLITAGAIVDLPNTDGKTALWIASSIGLKDVAHHLITAGAIVDLPDKNGTNPLMIASQKGHLSVVELLVSKGAQLNSQNKDGETALWAASFNGHKDVAHHLITAGAIVDLPKTNGFTPLMVAAQEGHLSVVELLVSVRAQVNSQNKKGSTALYLASGKGHLKIVQQLIDSGAGVNIRKQDGKTALWLSSFEGHKDVAHHLITAGAIVDLPNTNGTNPLMKASQKGHLSVVELLVSKGAQVNSQNNDGETAFSIASFNGHKDVALYLVTGGAITYLPETDDVTSTSLMAAAQEGHLSVVELLLSVGALVNSQNNEGHILLMAAAQEGHLSVVELLVSFGAQVNSQNNDGFTPLMIAAREGHLSVVELLVSGGAQVNSQDNDGETALWTASFNGHKDVAHHLITAGAIVDRQTRMVPLLSW*	ATGGGTATTGGTGTGGAGTTGTGGAGAGCTCGTATTGGGTTGTTCAATGGTGGAAGAGGAGGGCGGCCACGTAAAGCTTCCCTGGCTCACCAGAAGCTACAGTATGATGTTACTATCATAGTCACAAAGGTGTTGTGGACGCAGTATTGCACCCTCCAGGCTGACGATACTACCAGCCATCGTGATAAGTGTGTCGTTGAATCAGTACTAAATAATGCAACAGACAAAGCTCCTCCCAGTAACTGTCATAAAGATGTGGTTTCTGAAAAGAAAAAAGAATCAGTGACTTTCACGACTAACCATATCCGCAATAATTCTTCAAGTATTTGTATTGGCCTCACCCTGATCTTAATAGGAGCATTACTTGTCTTCGTCTCTCTTCTCCTGTTATTGGCCGGGGATATAGAGCTAAACCCTGGACCTGGACTGGATACTGTTCTGACTATCTCTGACATACTTGAGGTGTATGAGAAGGTGAGGAGTGCTAGTCCGAACTGGTTCAACCTGGGACTTGCGTTGAAGCTGAGCTATACCGACTTAACCAACTTTCATGATAAGTATCGTGGTGACAATGATGTGTGTTTGCGTGAGGCCCTAGCTCGTCGACTGCAGTCAGGTGATCCTCTAACTTGGGGAGGTATGTGTACTGCTCTCAGGAACTCTACTGTGGCAAGAAATGATGTAGCTGAAGCAATAGAGGGATCTTATCAAAGTCTGGAGAGAGTCTCAGAAAGACTTGAGAGAGCTCAAAACAGCACTACACAAACTGACTCGGAGTCATCCACTGAGTCATTGGATGGTGCAATCAGTGAAGTAGTCTCTATATCTCCAAGTATGGGAGAGTTAGAAGTAGATTCGATGGAAATGGAAACGCTATTCAACAAATTTGTGTCACAGCTGTGCCAGTCACTTGAAGTTCGAAGAATTGATAAAGACTCTTTGGTTGCTTGCTTGATGGGGTTTAACTCTATAAAGAAGGTTTTTGGCAAAACAAATGATTGTGTTTTCAGGAATCAAAGAGAGAAACTTGGGAAATGTTCAACTGTTGCAGGAATTTGGTTAATTATTGCCGACTATTTCTCCTTCTTTGACTATGAAATGGTTGATCAGATTACAGACATTTTAGGGACAGCCGAGGACAAAGAGAAGATGAAACTCTACAAAGCCAATTTTATGGAGTATGCTAAACGACGAGTACGTCCAGTGACTGAAAATATTAGTTCAGATTCCAGAGAAGATACCGTCACTATGATTGTAAAACTTGATTCTACGTACGACGATTGTGAACTGAATCGACTAAAGCTATTCAAACGGAATCTATGCTCCATCTTAAATTTGAACGAGTCTGTCTTAAAACTTGTTAAAATCAGTAAAGGTTGTATCGAGCTAACATTTCTGTTGCCCTCTTTCATAACAAGTGACATTTTCCCACTGTCAACTGATCAAGAACATGCTCTGCATAGTCAGGGGGTCTTACAGCTACAATGTGGAGATGTGCATTATCAAGCTGAGTGTCGATCGGATAAAGGTGATAACACATCCAGGTCCAGTTTAGATTCTGATGAAGGATTGGCCAGTACTCTTCATTCTGAGTACAAATCTGCTGCTACTGATTACTTAGAGACGTTCCAAATGCACCGTTTCTTAGAGGGCCCGACAGTCAACAAAAAAGGAGAGCGTTCTAATTCTGACTCTGGGATTGAGAGAAGCAAGAGAGGAGCTCGGACTATTAAATCATATCTTACTGAGGTAGACACTTTTGGTGCTGGCAAGGAAGAGATGCTACAAGATTTTAATGTAGACTTGAGTGCTCTGAAACTACAATCTAATGAACCACCTCCCTCGGTGAAGGTAGCAAGCTTAAAAGTTCATTCTGCTGCGTTTAATGGAGAAAGGACTAAACTACGATTTCTAGTTGAAGTGTTTCGTTGCAGTCCTCTAGCTGTTAATAGAGAAGGCAACACGGCTCTTCACACTGCAGCAGCTACTGGTGATTTAATCAGTTTGAAGTACTTGATTGAAGATAGGCTAGTCAATGCAGCAACTAAATCTATCAATGGTGAAACACCACTGCATTGTGCTGCTTTGAATGGACACTTGAACATTGTGACGTATCTTGTTGGCACCCAGCAAGTGGACCCACTTGTTCTGGACAACTATCTATTTTCACCACTGCATGAATCTTGTCGAGGTGGTGACTTAAACACTGTAAAGTACCTAATGTACGAGAGTCAGCAGCATCAGCCCGTGGATGTTAATGAGCAAACAGCTGGTGGGTGGACAATGCTTTTTTGTGCTGTTTTCTCTGGGAATTCTGAGCTGATTAGTTATCTTCTCACTGGCAATCTCCTCCAAGGTGATACTCCCTCTCAAGGACACTGTGATGTTAACTGTCAAACTAAGGAAGGTGCTACTGCTCTCTACTGGGCTAGTTATAAAGGGCATACCAAGATAGTGCAGCAACTCATTGACAGTGGAGCAGATGTTAATGGACATAATCAAGGTGGTTTCACTCCTCTTATGATAGCTTCTCAAGAAGGCTATCTCAGTGTTGTAGAACTACTGCTGTCTAAGGGAGCTCAACATAACAGTCAAAATAAACAAGGTTCTACTGCTCTCCACTCGGCTAGTGGTAAAGGACATCTCAAGATAGTGCAGCAACTCATTGACAGTGGAGCAGGTGTTAATATACAGACACAGGATGGAATGACTGCTCTCTTGGTAGCCAGCTTCTATGGACACAAAGATGTCGCTCAACATTTGATGACTGCTGGAGCCATTGTTGACCTACCAAACACGGACGGAGAGACTGCTCTCTGGGCAGCCAGCTTCAATGGACACAAAGATGTCGCTCACCATTTGATCACTGCTGGAGCCATTGTTGACCTACCAGACACAAACGGTACTAACCCTCTTATGATAGCTTCTCAAGTAGGCCATCTCAGTGTTGTGGAACTACTGGTTTCTAAGGGATCTCAACTCAACAGTCAAAATAAAAAAGGTGCTACTGCTCTCCACTTGGCTAGTCATGAAGGACATCTCAAGATAGTGCAGCAACTCATTGACAGTGGAGCAGATGTTCATGTACAAGAACAAGATGGACGGGCTGCTCTCTTAGAAGCCAGCTTTAATGGACACAAAGATGTCGCTCGCCATTTGATCACTGCTGGAGCCATTGTTGACCTACCAATGACGAATGGTACCACTCCTCTCATGGTAGCTGCTCAAGAAGGCCATCTCAGTGTTGTGGAACTACTAGTTTCTATGGGGGCTCAAGTCAACAAGCAGAACAATGCCGGAGAGACAGCTTTCTGGGCAGCCAGCTTCAAAGGACGGACAGATGTTGCTCACCATTTGATCACTGCTGGAGCCATTGTTGACCTACCAAACACGGATGGAAAGACAGCTCTCTGGATAGCCAGCTCCATTGGACTCAAAGATGTCGCTCACCATTTGATCACTGCTGGAGCCATTGTTGACCTACCAGACAAAAATGGTACTAACCCTCTTATGATAGCTTCTCAAAAAGGCCATCTCAGTGTTGTGGAACTACTGGTTTCTAAGGGAGCTCAACTCAACAGTCAAAATAAAGGTGGACAGACTGCTCTCTGGACAGCCAGCTTCAATGGACACAAAGATGTCGCTCGCCATTTGATCACTGCTGGAGCCATTGTTGACCTACCAATGACGAATGGTACCACTCCTCTCATGGTAGCTGCTCAAGAAGGCCATCTCAGTGTTGTGGAACTACTAGTTTCTATGGGGGCTCAAGTCAACAAGCAGAACAATGAATTAGGTGATACTGCTCTCCTCTGGGCTAGTGATAAAGGACATACCAAGATAGTGCAGCAACTCATTGACAGTGGAGCAGATGTTAATGGACAAAATCAAAATGGTGTTAACCCTCTTATGATAGCTACTCTAGAAGGCCATCTCAGTGTTGTGGAACTACTTGTTTCTAAGGGAGCTCAACTCAACAGTCAAACTAAAAATGATGTCACTCCTCTAATGGTAGCTGCTTATAAAGGTCATCTCAGTGCTGTGGAACTACTGGTTTCTTTGGGGGCTGAAGTCAACCGTCAGAACAATGTGAATGGTTTCACTCCTCTCATGGCAGCTGCTCAAAACGGCCATCTCAGTATTGTGGAACTACTGGTTTCTGAAGGGGCTCAAGTCAACAGTCAGGACAATGGTGGTTTCACTCCTCTTATGATAGCTTCTCAAGAAGGCTATCTCAGTGTTGTAGAACTACTGCTGTCTAAGGGAGCTCAACATAACAGTCAAAATAAACAAGGTTCTACTGCTCTCCACTCGGCTAGTGGTAAAGGACATCTCAAGATAGTGCAGCAACTCATTGACAGTGGAGCAGGTGTTAATATACAGACACAGGATGGAATGACTGCTCTCTTGGTAGCCAGCTTCTATGGACACAAAGATGTCGCTCAACATTTGATGACTGCTGGAGCCATTGTTGACCTACCAAACACGGACGGAGAGACTGCTCTCTGGGCAGCCAGCTTCAATGGACACAAAGATGTCGCTCACCATTTGATCACTGCTAGAGCCATTGTTGACCTACCAGACACAAACGGTACTAACCCTCTTATGATAGCTTCTCAAGTAGGCCATCTCAGTGTTGTGGAACTACTGGTTTCTAAGGGATCTCAACTCAACAGTCAAAATAAAAAAGGTGCTACTGCTCTCCACTTGGCTAGTCATGAAGGACATCTCAAGATAGTGCAGCAACTCATTGACAGTGGAGCAGATGTTCATGTACAAGAACAAGATGGACGGGCTGCTCTCTTAGAAGCCAGCTTTAATGGACACAAAGATGTCGCTCGCCATTTGATCACTGCTGGAGCCATTGTTGACCTACCAATGACGAATGGTACCACTCCTCTCATGGTAGCTGCTCAAGAAGGCCATCTCAGTGTTGTGGAACTACTAGTTTCTATGGGGGCTCAAGTCAACAAGCAGAACAATGCCGGAGAGACAGCTTTCTGGGCAGCCAGCTTCAAAGGACGGACAGATGTTGCTCACCATTTGATCACTGCTGGAGCCATTGTTGACCTACCAAACACGGATGGAAAGACAGCTCTCTGGATAGCCAGCTCCATTGGACTCAAAGATGTCGCTCACCATTTGATCACTGCTGGAGCCATTGTTGACCTACCAGACAAAAATGGTACTAACCCTCTTATGATAGCTTCTCAAAAAGGCCATCTCAGTGTTGTGGAACTACTGGTTTCTAAGGGAGCTCAACTCAACAGTCAAAATAAAGACGGAGAGACTGCTCTCTGGGCAGCCAGCTTCAATGGACACAAAGATGTCGCTCACCATTTGATCACTGCTGGAGCCATTGTTGACCTACCAAAGACGAATGGTTTCACTCCTCTCATGGTAGCTGCTCAAGAAGGCCATCTCAGTGTTGTGGAACTACTGGTTTCTGTGAGGGCTCAAGTCAACAGCCAGAATAAAAAAGGTTCTACTGCTCTCTACTTGGCTAGTGGTAAAGGACATCTCAAGATAGTGCAGCAACTTATTGACAGTGGAGCAGGTGTTAATATACGGAAACAGGATGGAAAGACTGCTCTCTGGTTATCCAGCTTCGAGGGACACAAAGATGTCGCTCACCATTTAATTACTGCTGGAGCCATTGTTGACCTACCAAACACAAATGGCACTAACCCTCTTATGAAAGCTTCTCAAAAAGGTCATCTCAGTGTTGTGGAACTACTGGTTTCTAAGGGGGCTCAGGTGAACAGTCAGAACAATGATGGAGAGACTGCTTTCTCGATAGCCAGCTTCAATGGACACAAAGATGTCGCTCTCTATTTGGTAACTGGTGGGGCCATTACTTACCTACCAGAGACGGATGATGTCACTAGTACTTCCCTCATGGCAGCTGCTCAAGAAGGCCATCTCAGTGTTGTGGAACTACTTCTTTCTGTGGGTGCTCTAGTCAACAGTCAGAATAATGAGGGTCACATCCTTCTTATGGCAGCTGCTCAAGAAGGCCATCTCAGTGTTGTAGAACTGCTGGTTTCTTTTGGGGCTCAAGTTAACAGTCAAAACAATGATGGCTTCACTCCTCTCATGATAGCTGCTCGAGAAGGCCATCTCAGTGTTGTGGAACTACTGGTTTCTGGTGGAGCTCAAGTCAATAGTCAGGACAATGACGGAGAGACTGCTCTCTGGACAGCCAGCTTCAATGGACACAAAGATGTTGCTCACCATTTGATCACTGCTGGAGCCATTGTTGACCGCCAAACACGAATGGTACCACTCCTCTCATGGTAG
Halichondria panicea	>XP_064397599.1 ankyrin repeat and KH domain-containing protein 1-like isoform X5 [Halichondria panicea]	Halichondria panicea	CTTGTCTTCGTCTCTCTTCTCCTGTTATTGGCCGGGGATATAGAGCTAAACCCTGGACCT	12242	LVFVSLLLLLAGDIELNPGP	>lcl|NC_087387.1_cds_XP_064397603.1_17066 gene=LOC135344345 db_xref=GeneID:135344345 protein=ankyrin repeat domain-containing protein 17-like isoform X8 protein_id=XP_064397603.1 location=complement(join(4253618..42537064253952..42540424282727..42828254283237..42833414283429..42835274285576..42856744285730..42858284285947..42860454289006..42891044289185..42892834296739..42968374296890..42969884298745..42988434300324..43004224300525..43006234300986..43010844305073..43051714305226..43053244306595..43066934306825..43069234307570..43076684312905..43130034313499..43136004316230..43163284317897..43179984320353..43204514320554..43206524321459..43215574321610..43217084322619..43227174324198..43242964324399..43244974324860..43249584328947..43290454329100..43291984330469..43305674330699..43307974331444..43315424334228..43343264338307..43389604341882..43420754348982..43490244349144..43498564350330..43503874350538..43505664350639..43509204350975..4351404)) gbkey=CDS	MGIGVELWRARIGLFNGGRGGRPRKASLAHQKLQYDVTIIVTKVLWTQYCTLQADDTTSHRDKCVVESVLNNATDKAPPSNCHKDVVSEKKKESVTFTTNHIRNNSSSICIGLTLILIGALLVFVSLLLLLAGDIELNPGPGLDTVLTISDILEVYEKVRSASPNWFNLGLALKLSYTDLTNFHDKYRGDNDVCLREALARRLQSGDPLTWGGMCTALRNSTVARNDVAEAIEGSYQSLERVSERLERAQNSTTQTDSESSTESLDGAISEVVSISPSMGELEVDSMEMETLFNKFVSQLCQSLEVRRIDKDSLVACLMGFNSIKKVFGKTNDCVFRNQREKLGKCSTVAGIWLIIADYFSFFDYEMVDQITDILGTAEDKEKMKLYKANFMEYAKRRVRPVTENISSDSREDTVTMIVKLDSTYDDCELNRLKLFKRNLCSILNLNESVLKLVKISKGCIELTFLLPSFITSDIFPLSTDQEHALHSQGVLQLQCGDVHYQAECRSDKGDNTSRSSLDSDEGLASTLHSEYKSAATDYLETFQMHRFLEGPTVNKKGERSNSDSGIERSKRGARTIKSYLTEVDTFGAGKEEMLQDFNVDLSALKLQSNEPPPSVKVASLKVHSAAFNGERTKLRFLVEVFRCSPLAVNREGNTALHTAAATGDLISLKYLIEDRLVNAATKSINGETPLHCAALNGHLNIVTYLVGTQQVDPLVLDNYLFSPLHESCRGGDLNTVKYLMYESQQHQPVDVNEQTAGGWTMLFCAVFSGNSELISYLLTGNLLQGDTPSQGHCDVNCQTKEGATALYWASYKGHTKIVQQLIDSGADVNGHNQGGFTPLMIASQEGYLSVVELLLSKGAQHNSQNKQGSTALHSASGKGHLKIVQQLIDSGAGVNIQTQDGMTALLVASFYGHKDVAQHLMTAGAIVDLPNTDGETALWAASFNGHKDVAHHLITAGAIVDLPDTNGTNPLMIASQVGHLSVVELLVSKGSQLNSQNKKGATALHLASHEGHLKIVQQLIDSGADVHVQEQDGRAALLEASFNGHKDVARHLITAGAIVDLPMTNGTTPLMVAAQEGHLSVVELLVSMGAQVNKQNNAGETAFWAASFKGRTDVAHHLITAGAIVDLPNTDGKTALWIASSIGLKDVAHHLITAGAIVDLPDKNGTNPLMIASQKGHLSVVELLVSKGAQLNSQNKGGQTALWTASFNGHKDVARHLITAGAIVDLPMTNGTTPLMVAAQEGHLSVVELLVSMGAQVNKQNNELGDTALLWASDKGHTKIVQQLIDSGADVNGQNQNGVNPLMIATLEGHLSVVELLVSKGAQLNSQTKNDVTPLMVAAYKGHLSAVELLVSLGAEVNRQNNVNGFTPLMAAAQNGHLSIVELLVSEGAQVNSQDNGGFTPLMIASQEGYLSVVELLLSKGAQHNSQNKQGSTALHSASGKGHLKIVQQLIDSGAGVNIQTQDGMTALLVASFYGHKDVAQHLMTAGAIVDLPNTDGETALWAASFNGHKDVAHHLITARAIVDLPDTNGTNPLMIASQVGHLSVVELLVSKGSQLNSQNKKGATALHLASHEGHLKIVQQLIDSGADVHVQEQDGRAALLEASFNGHKDVARHLITAGAIVDLPMTNGTTPLMVAAQEGHLSVVELLVSMGAQVNKQNNAGETAFWAASFKGRTDVAHHLITAGAIVDLPNTDGKTALWIASSIGLKDVAHHLITAGAIVDLPDKNGTNPLMIASQKGHLSVVELLVSKGAQLNSQNKDGETALWAASFNGHKDVAHHLITAGAIVDLPKTNGFTPLMVAAQEGHLSVVELLVSVRAQVNSQNKKGSTALYLASGKGHLKIVQQLIDSGAGVNIRKQDGKTALWLSSFEGHKDVAHHLITAGAIVDLPNTNGTNPLMKASQKGHLSVVELLVSKGAQVNSQNNDGETAFSIASFNGHKDVALYLVTGGAITYLPETDDVTSTSLMAAAQEGHLSVVELLLSVGALVNSQNNEGHILLMAAAQEGHLSVVELLVSFGAQVNSQNNDGFTPLMIAAREGHLSVVELLVSGGAQVNSLRPSLCIIVNYMTNALHLVNRRYYCSPLG*	ATGGGTATTGGTGTGGAGTTGTGGAGAGCTCGTATTGGGTTGTTCAATGGTGGAAGAGGAGGGCGGCCACGTAAAGCTTCCCTGGCTCACCAGAAGCTACAGTATGATGTTACTATCATAGTCACAAAGGTGTTGTGGACGCAGTATTGCACCCTCCAGGCTGACGATACTACCAGCCATCGTGATAAGTGTGTCGTTGAATCAGTACTAAATAATGCAACAGACAAAGCTCCTCCCAGTAACTGTCATAAAGATGTGGTTTCTGAAAAGAAAAAAGAATCAGTGACTTTCACGACTAACCATATCCGCAATAATTCTTCAAGTATTTGTATTGGCCTCACCCTGATCTTAATAGGAGCATTACTTGTCTTCGTCTCTCTTCTCCTGTTATTGGCCGGGGATATAGAGCTAAACCCTGGACCTGGACTGGATACTGTTCTGACTATCTCTGACATACTTGAGGTGTATGAGAAGGTGAGGAGTGCTAGTCCGAACTGGTTCAACCTGGGACTTGCGTTGAAGCTGAGCTATACCGACTTAACCAACTTTCATGATAAGTATCGTGGTGACAATGATGTGTGTTTGCGTGAGGCCCTAGCTCGTCGACTGCAGTCAGGTGATCCTCTAACTTGGGGAGGTATGTGTACTGCTCTCAGGAACTCTACTGTGGCAAGAAATGATGTAGCTGAAGCAATAGAGGGATCTTATCAAAGTCTGGAGAGAGTCTCAGAAAGACTTGAGAGAGCTCAAAACAGCACTACACAAACTGACTCGGAGTCATCCACTGAGTCATTGGATGGTGCAATCAGTGAAGTAGTCTCTATATCTCCAAGTATGGGAGAGTTAGAAGTAGATTCGATGGAAATGGAAACGCTATTCAACAAATTTGTGTCACAGCTGTGCCAGTCACTTGAAGTTCGAAGAATTGATAAAGACTCTTTGGTTGCTTGCTTGATGGGGTTTAACTCTATAAAGAAGGTTTTTGGCAAAACAAATGATTGTGTTTTCAGGAATCAAAGAGAGAAACTTGGGAAATGTTCAACTGTTGCAGGAATTTGGTTAATTATTGCCGACTATTTCTCCTTCTTTGACTATGAAATGGTTGATCAGATTACAGACATTTTAGGGACAGCCGAGGACAAAGAGAAGATGAAACTCTACAAAGCCAATTTTATGGAGTATGCTAAACGACGAGTACGTCCAGTGACTGAAAATATTAGTTCAGATTCCAGAGAAGATACCGTCACTATGATTGTAAAACTTGATTCTACGTACGACGATTGTGAACTGAATCGACTAAAGCTATTCAAACGGAATCTATGCTCCATCTTAAATTTGAACGAGTCTGTCTTAAAACTTGTTAAAATCAGTAAAGGTTGTATCGAGCTAACATTTCTGTTGCCCTCTTTCATAACAAGTGACATTTTCCCACTGTCAACTGATCAAGAACATGCTCTGCATAGTCAGGGGGTCTTACAGCTACAATGTGGAGATGTGCATTATCAAGCTGAGTGTCGATCGGATAAAGGTGATAACACATCCAGGTCCAGTTTAGATTCTGATGAAGGATTGGCCAGTACTCTTCATTCTGAGTACAAATCTGCTGCTACTGATTACTTAGAGACGTTCCAAATGCACCGTTTCTTAGAGGGCCCGACAGTCAACAAAAAAGGAGAGCGTTCTAATTCTGACTCTGGGATTGAGAGAAGCAAGAGAGGAGCTCGGACTATTAAATCATATCTTACTGAGGTAGACACTTTTGGTGCTGGCAAGGAAGAGATGCTACAAGATTTTAATGTAGACTTGAGTGCTCTGAAACTACAATCTAATGAACCACCTCCCTCGGTGAAGGTAGCAAGCTTAAAAGTTCATTCTGCTGCGTTTAATGGAGAAAGGACTAAACTACGATTTCTAGTTGAAGTGTTTCGTTGCAGTCCTCTAGCTGTTAATAGAGAAGGCAACACGGCTCTTCACACTGCAGCAGCTACTGGTGATTTAATCAGTTTGAAGTACTTGATTGAAGATAGGCTAGTCAATGCAGCAACTAAATCTATCAATGGTGAAACACCACTGCATTGTGCTGCTTTGAATGGACACTTGAACATTGTGACGTATCTTGTTGGCACCCAGCAAGTGGACCCACTTGTTCTGGACAACTATCTATTTTCACCACTGCATGAATCTTGTCGAGGTGGTGACTTAAACACTGTAAAGTACCTAATGTACGAGAGTCAGCAGCATCAGCCCGTGGATGTTAATGAGCAAACAGCTGGTGGGTGGACAATGCTTTTTTGTGCTGTTTTCTCTGGGAATTCTGAGCTGATTAGTTATCTTCTCACTGGCAATCTCCTCCAAGGTGATACTCCCTCTCAAGGACACTGTGATGTTAACTGTCAAACTAAGGAAGGTGCTACTGCTCTCTACTGGGCTAGTTATAAAGGGCATACCAAGATAGTGCAGCAACTCATTGACAGTGGAGCAGATGTTAATGGACATAATCAAGGTGGTTTCACTCCTCTTATGATAGCTTCTCAAGAAGGCTATCTCAGTGTTGTAGAACTACTGCTGTCTAAGGGAGCTCAACATAACAGTCAAAATAAACAAGGTTCTACTGCTCTCCACTCGGCTAGTGGTAAAGGACATCTCAAGATAGTGCAGCAACTCATTGACAGTGGAGCAGGTGTTAATATACAGACACAGGATGGAATGACTGCTCTCTTGGTAGCCAGCTTCTATGGACACAAAGATGTCGCTCAACATTTGATGACTGCTGGAGCCATTGTTGACCTACCAAACACGGACGGAGAGACTGCTCTCTGGGCAGCCAGCTTCAATGGACACAAAGATGTCGCTCACCATTTGATCACTGCTGGAGCCATTGTTGACCTACCAGACACAAACGGTACTAACCCTCTTATGATAGCTTCTCAAGTAGGCCATCTCAGTGTTGTGGAACTACTGGTTTCTAAGGGATCTCAACTCAACAGTCAAAATAAAAAAGGTGCTACTGCTCTCCACTTGGCTAGTCATGAAGGACATCTCAAGATAGTGCAGCAACTCATTGACAGTGGAGCAGATGTTCATGTACAAGAACAAGATGGACGGGCTGCTCTCTTAGAAGCCAGCTTTAATGGACACAAAGATGTCGCTCGCCATTTGATCACTGCTGGAGCCATTGTTGACCTACCAATGACGAATGGTACCACTCCTCTCATGGTAGCTGCTCAAGAAGGCCATCTCAGTGTTGTGGAACTACTAGTTTCTATGGGGGCTCAAGTCAACAAGCAGAACAATGCCGGAGAGACAGCTTTCTGGGCAGCCAGCTTCAAAGGACGGACAGATGTTGCTCACCATTTGATCACTGCTGGAGCCATTGTTGACCTACCAAACACGGATGGAAAGACAGCTCTCTGGATAGCCAGCTCCATTGGACTCAAAGATGTCGCTCACCATTTGATCACTGCTGGAGCCATTGTTGACCTACCAGACAAAAATGGTACTAACCCTCTTATGATAGCTTCTCAAAAAGGCCATCTCAGTGTTGTGGAACTACTGGTTTCTAAGGGAGCTCAACTCAACAGTCAAAATAAAGGTGGACAGACTGCTCTCTGGACAGCCAGCTTCAATGGACACAAAGATGTCGCTCGCCATTTGATCACTGCTGGAGCCATTGTTGACCTACCAATGACGAATGGTACCACTCCTCTCATGGTAGCTGCTCAAGAAGGCCATCTCAGTGTTGTGGAACTACTAGTTTCTATGGGGGCTCAAGTCAACAAGCAGAACAATGAATTAGGTGATACTGCTCTCCTCTGGGCTAGTGATAAAGGACATACCAAGATAGTGCAGCAACTCATTGACAGTGGAGCAGATGTTAATGGACAAAATCAAAATGGTGTTAACCCTCTTATGATAGCTACTCTAGAAGGCCATCTCAGTGTTGTGGAACTACTTGTTTCTAAGGGAGCTCAACTCAACAGTCAAACTAAAAATGATGTCACTCCTCTAATGGTAGCTGCTTATAAAGGTCATCTCAGTGCTGTGGAACTACTGGTTTCTTTGGGGGCTGAAGTCAACCGTCAGAACAATGTGAATGGTTTCACTCCTCTCATGGCAGCTGCTCAAAACGGCCATCTCAGTATTGTGGAACTACTGGTTTCTGAAGGGGCTCAAGTCAACAGTCAGGACAATGGTGGTTTCACTCCTCTTATGATAGCTTCTCAAGAAGGCTATCTCAGTGTTGTAGAACTACTGCTGTCTAAGGGAGCTCAACATAACAGTCAAAATAAACAAGGTTCTACTGCTCTCCACTCGGCTAGTGGTAAAGGACATCTCAAGATAGTGCAGCAACTCATTGACAGTGGAGCAGGTGTTAATATACAGACACAGGATGGAATGACTGCTCTCTTGGTAGCCAGCTTCTATGGACACAAAGATGTCGCTCAACATTTGATGACTGCTGGAGCCATTGTTGACCTACCAAACACGGACGGAGAGACTGCTCTCTGGGCAGCCAGCTTCAATGGACACAAAGATGTCGCTCACCATTTGATCACTGCTAGAGCCATTGTTGACCTACCAGACACAAACGGTACTAACCCTCTTATGATAGCTTCTCAAGTAGGCCATCTCAGTGTTGTGGAACTACTGGTTTCTAAGGGATCTCAACTCAACAGTCAAAATAAAAAAGGTGCTACTGCTCTCCACTTGGCTAGTCATGAAGGACATCTCAAGATAGTGCAGCAACTCATTGACAGTGGAGCAGATGTTCATGTACAAGAACAAGATGGACGGGCTGCTCTCTTAGAAGCCAGCTTTAATGGACACAAAGATGTCGCTCGCCATTTGATCACTGCTGGAGCCATTGTTGACCTACCAATGACGAATGGTACCACTCCTCTCATGGTAGCTGCTCAAGAAGGCCATCTCAGTGTTGTGGAACTACTAGTTTCTATGGGGGCTCAAGTCAACAAGCAGAACAATGCCGGAGAGACAGCTTTCTGGGCAGCCAGCTTCAAAGGACGGACAGATGTTGCTCACCATTTGATCACTGCTGGAGCCATTGTTGACCTACCAAACACGGATGGAAAGACAGCTCTCTGGATAGCCAGCTCCATTGGACTCAAAGATGTCGCTCACCATTTGATCACTGCTGGAGCCATTGTTGACCTACCAGACAAAAATGGTACTAACCCTCTTATGATAGCTTCTCAAAAAGGCCATCTCAGTGTTGTGGAACTACTGGTTTCTAAGGGAGCTCAACTCAACAGTCAAAATAAAGACGGAGAGACTGCTCTCTGGGCAGCCAGCTTCAATGGACACAAAGATGTCGCTCACCATTTGATCACTGCTGGAGCCATTGTTGACCTACCAAAGACGAATGGTTTCACTCCTCTCATGGTAGCTGCTCAAGAAGGCCATCTCAGTGTTGTGGAACTACTGGTTTCTGTGAGGGCTCAAGTCAACAGCCAGAATAAAAAAGGTTCTACTGCTCTCTACTTGGCTAGTGGTAAAGGACATCTCAAGATAGTGCAGCAACTTATTGACAGTGGAGCAGGTGTTAATATACGGAAACAGGATGGAAAGACTGCTCTCTGGTTATCCAGCTTCGAGGGACACAAAGATGTCGCTCACCATTTAATTACTGCTGGAGCCATTGTTGACCTACCAAACACAAATGGCACTAACCCTCTTATGAAAGCTTCTCAAAAAGGTCATCTCAGTGTTGTGGAACTACTGGTTTCTAAGGGGGCTCAGGTGAACAGTCAGAACAATGATGGAGAGACTGCTTTCTCGATAGCCAGCTTCAATGGACACAAAGATGTCGCTCTCTATTTGGTAACTGGTGGGGCCATTACTTACCTACCAGAGACGGATGATGTCACTAGTACTTCCCTCATGGCAGCTGCTCAAGAAGGCCATCTCAGTGTTGTGGAACTACTTCTTTCTGTGGGTGCTCTAGTCAACAGTCAGAATAATGAGGGTCACATCCTTCTTATGGCAGCTGCTCAAGAAGGCCATCTCAGTGTTGTAGAACTGCTGGTTTCTTTTGGGGCTCAAGTTAACAGTCAAAACAATGATGGCTTCACTCCTCTCATGATAGCTGCTCGAGAAGGCCATCTCAGTGTTGTGGAACTACTGGTTTCTGGTGGAGCTCAAGTCAATAGTCTCCGTCCCTCTCTCTGTATAATTGTCAACTATATGACTAATGCACTGCACTTGGTTAACAGGAGGTATTACTGCTCTCCTCTGGGCTAG
Halichondria panicea	>XP_064397599.1 ankyrin repeat and KH domain-containing protein 1-like isoform X5 [Halichondria panicea]	Halichondria panicea	CTTGTCTTCGTCTCTCTTCTCCTGTTATTGGCCGGGGATATAGAGCTAAACCCTGGACCT	12243	LVFVSLLLLLAGDIELNPGP	>lcl|NC_087387.1_cds_XP_064397606.1_17068 gene=LOC135344345 db_xref=GeneID:135344345 protein=uncharacterized protein LOC135344345 isoform X11 protein_id=XP_064397606.1 location=complement(join(4270979..42710744271229..42713274273928..42740264274264..42743624274479..42745774275775..42758734280708..42808064282727..42828254283237..42833414283429..42835274285576..42856744285730..42858284285947..42860454289006..42891044289185..42892834296739..42968374296890..42969884298745..42988434300324..43004224300525..43006234300986..43010844305073..43051714305226..43053244321459..43215574321610..43217084322619..43227174324198..43242964324399..43244974324860..43249584328947..43290454329100..43291984330469..43305674330699..43307974331444..43315424334228..43343264338307..43389604341882..43420754348982..43490244349144..43498564350330..43503874350538..43505664350639..43509204350975..4351404)) gbkey=CDS	MGIGVELWRARIGLFNGGRGGRPRKASLAHQKLQYDVTIIVTKVLWTQYCTLQADDTTSHRDKCVVESVLNNATDKAPPSNCHKDVVSEKKKESVTFTTNHIRNNSSSICIGLTLILIGALLVFVSLLLLLAGDIELNPGPGLDTVLTISDILEVYEKVRSASPNWFNLGLALKLSYTDLTNFHDKYRGDNDVCLREALARRLQSGDPLTWGGMCTALRNSTVARNDVAEAIEGSYQSLERVSERLERAQNSTTQTDSESSTESLDGAISEVVSISPSMGELEVDSMEMETLFNKFVSQLCQSLEVRRIDKDSLVACLMGFNSIKKVFGKTNDCVFRNQREKLGKCSTVAGIWLIIADYFSFFDYEMVDQITDILGTAEDKEKMKLYKANFMEYAKRRVRPVTENISSDSREDTVTMIVKLDSTYDDCELNRLKLFKRNLCSILNLNESVLKLVKISKGCIELTFLLPSFITSDIFPLSTDQEHALHSQGVLQLQCGDVHYQAECRSDKGDNTSRSSLDSDEGLASTLHSEYKSAATDYLETFQMHRFLEGPTVNKKGERSNSDSGIERSKRGARTIKSYLTEVDTFGAGKEEMLQDFNVDLSALKLQSNEPPPSVKVASLKVHSAAFNGERTKLRFLVEVFRCSPLAVNREGNTALHTAAATGDLISLKYLIEDRLVNAATKSINGETPLHCAALNGHLNIVTYLVGTQQVDPLVLDNYLFSPLHESCRGGDLNTVKYLMYESQQHQPVDVNEQTAGGWTMLFCAVFSGNSELISYLLTGNLLQGDTPSQGHCDVNCQTKEGATALYWASYKGHTKIVQQLIDSGADVNGHNQGGFTPLMIASQEGYLSVVELLLSKGAQHNSQNKQGSTALHSASGKGHLKIVQQLIDSGAGVNIQTQDGMTALLVASFYGHKDVAQHLMTAGAIVDLPNTDGETALWAASFNGHKDVAHHLITAGAIVDLPDTNGTNPLMIASQVGHLSVVELLVSKGSQLNSQNKKGATALHLASHEGHLKIVQQLIDSGADVHVQEQDGRAALLEASFNGHKDVARHLITAGAIVDLPMTNGTTPLMVAAQEGHLSVVELLVSMGAQVNKQNNAGETAFWAASFKGRTDVAHHLITAGAIVDLPNTDGKTALWIASSIGLKDVAHHLITAGAIVDLPDKNGTNPLMIASQKGHLSVVELLVSKGAQLNSQNKDGETALWAASFNGHKDVAHHLITARAIVDLPDTNGTNPLMIASQVGHLSVVELLVSKGSQLNSQNKKGATALHLASHEGHLKIVQQLIDSGADVHVQEQDGRAALLEASFNGHKDVARHLITAGAIVDLPMTNGTTPLMVAAQEGHLSVVELLVSMGAQVNKQNNAGETAFWAASFKGRTDVAHHLITAGAIVDLPNTDGKTALWIASSIGLKDVAHHLITAGAIVDLPDKNGTNPLMIASQKGHLSVVELLVSKGAQLNSQNKDGETALWAASFNGHKDVAHHLITAGAIVDLPKTNGFTPLMVAAQEGHLSVVELLVSVRAQVNSQNKKGSTALYLASGKGHLKIVQQLIDSGAGVNIRKQDGKTALWLSSFEGHKDVAHHLITAGAIVDLPNTNGTNPLMKASQKGHLSVVELLVSKGAQVNSQNNDGETAFSIASFNGHKDVALYLVTGGAITYLPETDDVTSTSLMAAAQEGHLSVVELLLSVGALVNSQNNEGHILLMAAAQEGHLSVVELLVSFGAQVNSQNNGGFTPLMAAAQEGHLSIVELLVSEGAQVNSQNKDGETAFWAASFNGQTDVAHHLIAAGAIVDLPNTNGTTPLMAAAQEGHLSVVLALVFVGAQVNSQDNEGATALYCASRKGHLKIVQQLIDSGADVHVQEQDGETALWTASFKGHKDVAHHLITAGAIVDLPNTYGFTPLEIASQEGHLSVVELLVSVGAQVNCQDNVGGTPLMYATMNDHSSIVELLLSKGADQSQI*	ATGGGTATTGGTGTGGAGTTGTGGAGAGCTCGTATTGGGTTGTTCAATGGTGGAAGAGGAGGGCGGCCACGTAAAGCTTCCCTGGCTCACCAGAAGCTACAGTATGATGTTACTATCATAGTCACAAAGGTGTTGTGGACGCAGTATTGCACCCTCCAGGCTGACGATACTACCAGCCATCGTGATAAGTGTGTCGTTGAATCAGTACTAAATAATGCAACAGACAAAGCTCCTCCCAGTAACTGTCATAAAGATGTGGTTTCTGAAAAGAAAAAAGAATCAGTGACTTTCACGACTAACCATATCCGCAATAATTCTTCAAGTATTTGTATTGGCCTCACCCTGATCTTAATAGGAGCATTACTTGTCTTCGTCTCTCTTCTCCTGTTATTGGCCGGGGATATAGAGCTAAACCCTGGACCTGGACTGGATACTGTTCTGACTATCTCTGACATACTTGAGGTGTATGAGAAGGTGAGGAGTGCTAGTCCGAACTGGTTCAACCTGGGACTTGCGTTGAAGCTGAGCTATACCGACTTAACCAACTTTCATGATAAGTATCGTGGTGACAATGATGTGTGTTTGCGTGAGGCCCTAGCTCGTCGACTGCAGTCAGGTGATCCTCTAACTTGGGGAGGTATGTGTACTGCTCTCAGGAACTCTACTGTGGCAAGAAATGATGTAGCTGAAGCAATAGAGGGATCTTATCAAAGTCTGGAGAGAGTCTCAGAAAGACTTGAGAGAGCTCAAAACAGCACTACACAAACTGACTCGGAGTCATCCACTGAGTCATTGGATGGTGCAATCAGTGAAGTAGTCTCTATATCTCCAAGTATGGGAGAGTTAGAAGTAGATTCGATGGAAATGGAAACGCTATTCAACAAATTTGTGTCACAGCTGTGCCAGTCACTTGAAGTTCGAAGAATTGATAAAGACTCTTTGGTTGCTTGCTTGATGGGGTTTAACTCTATAAAGAAGGTTTTTGGCAAAACAAATGATTGTGTTTTCAGGAATCAAAGAGAGAAACTTGGGAAATGTTCAACTGTTGCAGGAATTTGGTTAATTATTGCCGACTATTTCTCCTTCTTTGACTATGAAATGGTTGATCAGATTACAGACATTTTAGGGACAGCCGAGGACAAAGAGAAGATGAAACTCTACAAAGCCAATTTTATGGAGTATGCTAAACGACGAGTACGTCCAGTGACTGAAAATATTAGTTCAGATTCCAGAGAAGATACCGTCACTATGATTGTAAAACTTGATTCTACGTACGACGATTGTGAACTGAATCGACTAAAGCTATTCAAACGGAATCTATGCTCCATCTTAAATTTGAACGAGTCTGTCTTAAAACTTGTTAAAATCAGTAAAGGTTGTATCGAGCTAACATTTCTGTTGCCCTCTTTCATAACAAGTGACATTTTCCCACTGTCAACTGATCAAGAACATGCTCTGCATAGTCAGGGGGTCTTACAGCTACAATGTGGAGATGTGCATTATCAAGCTGAGTGTCGATCGGATAAAGGTGATAACACATCCAGGTCCAGTTTAGATTCTGATGAAGGATTGGCCAGTACTCTTCATTCTGAGTACAAATCTGCTGCTACTGATTACTTAGAGACGTTCCAAATGCACCGTTTCTTAGAGGGCCCGACAGTCAACAAAAAAGGAGAGCGTTCTAATTCTGACTCTGGGATTGAGAGAAGCAAGAGAGGAGCTCGGACTATTAAATCATATCTTACTGAGGTAGACACTTTTGGTGCTGGCAAGGAAGAGATGCTACAAGATTTTAATGTAGACTTGAGTGCTCTGAAACTACAATCTAATGAACCACCTCCCTCGGTGAAGGTAGCAAGCTTAAAAGTTCATTCTGCTGCGTTTAATGGAGAAAGGACTAAACTACGATTTCTAGTTGAAGTGTTTCGTTGCAGTCCTCTAGCTGTTAATAGAGAAGGCAACACGGCTCTTCACACTGCAGCAGCTACTGGTGATTTAATCAGTTTGAAGTACTTGATTGAAGATAGGCTAGTCAATGCAGCAACTAAATCTATCAATGGTGAAACACCACTGCATTGTGCTGCTTTGAATGGACACTTGAACATTGTGACGTATCTTGTTGGCACCCAGCAAGTGGACCCACTTGTTCTGGACAACTATCTATTTTCACCACTGCATGAATCTTGTCGAGGTGGTGACTTAAACACTGTAAAGTACCTAATGTACGAGAGTCAGCAGCATCAGCCCGTGGATGTTAATGAGCAAACAGCTGGTGGGTGGACAATGCTTTTTTGTGCTGTTTTCTCTGGGAATTCTGAGCTGATTAGTTATCTTCTCACTGGCAATCTCCTCCAAGGTGATACTCCCTCTCAAGGACACTGTGATGTTAACTGTCAAACTAAGGAAGGTGCTACTGCTCTCTACTGGGCTAGTTATAAAGGGCATACCAAGATAGTGCAGCAACTCATTGACAGTGGAGCAGATGTTAATGGACATAATCAAGGTGGTTTCACTCCTCTTATGATAGCTTCTCAAGAAGGCTATCTCAGTGTTGTAGAACTACTGCTGTCTAAGGGAGCTCAACATAACAGTCAAAATAAACAAGGTTCTACTGCTCTCCACTCGGCTAGTGGTAAAGGACATCTCAAGATAGTGCAGCAACTCATTGACAGTGGAGCAGGTGTTAATATACAGACACAGGATGGAATGACTGCTCTCTTGGTAGCCAGCTTCTATGGACACAAAGATGTCGCTCAACATTTGATGACTGCTGGAGCCATTGTTGACCTACCAAACACGGACGGAGAGACTGCTCTCTGGGCAGCCAGCTTCAATGGACACAAAGATGTCGCTCACCATTTGATCACTGCTGGAGCCATTGTTGACCTACCAGACACAAACGGTACTAACCCTCTTATGATAGCTTCTCAAGTAGGCCATCTCAGTGTTGTGGAACTACTGGTTTCTAAGGGATCTCAACTCAACAGTCAAAATAAAAAAGGTGCTACTGCTCTCCACTTGGCTAGTCATGAAGGACATCTCAAGATAGTGCAGCAACTCATTGACAGTGGAGCAGATGTTCATGTACAAGAACAAGATGGACGGGCTGCTCTCTTAGAAGCCAGCTTTAATGGACACAAAGATGTCGCTCGCCATTTGATCACTGCTGGAGCCATTGTTGACCTACCAATGACGAATGGTACCACTCCTCTCATGGTAGCTGCTCAAGAAGGCCATCTCAGTGTTGTGGAACTACTAGTTTCTATGGGGGCTCAAGTCAACAAGCAGAACAATGCCGGAGAGACAGCTTTCTGGGCAGCCAGCTTCAAAGGACGGACAGATGTTGCTCACCATTTGATCACTGCTGGAGCCATTGTTGACCTACCAAACACGGATGGAAAGACAGCTCTCTGGATAGCCAGCTCCATTGGACTCAAAGATGTCGCTCACCATTTGATCACTGCTGGAGCCATTGTTGACCTACCAGACAAAAATGGTACTAACCCTCTTATGATAGCTTCTCAAAAAGGCCATCTCAGTGTTGTGGAACTACTGGTTTCTAAGGGAGCTCAACTCAACAGTCAAAATAAAGACGGAGAGACTGCTCTCTGGGCAGCCAGCTTCAATGGACACAAAGATGTCGCTCACCATTTGATCACTGCTAGAGCCATTGTTGACCTACCAGACACAAACGGTACTAACCCTCTTATGATAGCTTCTCAAGTAGGCCATCTCAGTGTTGTGGAACTACTGGTTTCTAAGGGATCTCAACTCAACAGTCAAAATAAAAAAGGTGCTACTGCTCTCCACTTGGCTAGTCATGAAGGACATCTCAAGATAGTGCAGCAACTCATTGACAGTGGAGCAGATGTTCATGTACAAGAACAAGATGGACGGGCTGCTCTCTTAGAAGCCAGCTTTAATGGACACAAAGATGTCGCTCGCCATTTGATCACTGCTGGAGCCATTGTTGACCTACCAATGACGAATGGTACCACTCCTCTCATGGTAGCTGCTCAAGAAGGCCATCTCAGTGTTGTGGAACTACTAGTTTCTATGGGGGCTCAAGTCAACAAGCAGAACAATGCCGGAGAGACAGCTTTCTGGGCAGCCAGCTTCAAAGGACGGACAGATGTTGCTCACCATTTGATCACTGCTGGAGCCATTGTTGACCTACCAAACACGGATGGAAAGACAGCTCTCTGGATAGCCAGCTCCATTGGACTCAAAGATGTCGCTCACCATTTGATCACTGCTGGAGCCATTGTTGACCTACCAGACAAAAATGGTACTAACCCTCTTATGATAGCTTCTCAAAAAGGCCATCTCAGTGTTGTGGAACTACTGGTTTCTAAGGGAGCTCAACTCAACAGTCAAAATAAAGACGGAGAGACTGCTCTCTGGGCAGCCAGCTTCAATGGACACAAAGATGTCGCTCACCATTTGATCACTGCTGGAGCCATTGTTGACCTACCAAAGACGAATGGTTTCACTCCTCTCATGGTAGCTGCTCAAGAAGGCCATCTCAGTGTTGTGGAACTACTGGTTTCTGTGAGGGCTCAAGTCAACAGCCAGAATAAAAAAGGTTCTACTGCTCTCTACTTGGCTAGTGGTAAAGGACATCTCAAGATAGTGCAGCAACTTATTGACAGTGGAGCAGGTGTTAATATACGGAAACAGGATGGAAAGACTGCTCTCTGGTTATCCAGCTTCGAGGGACACAAAGATGTCGCTCACCATTTAATTACTGCTGGAGCCATTGTTGACCTACCAAACACAAATGGCACTAACCCTCTTATGAAAGCTTCTCAAAAAGGTCATCTCAGTGTTGTGGAACTACTGGTTTCTAAGGGGGCTCAGGTGAACAGTCAGAACAATGATGGAGAGACTGCTTTCTCGATAGCCAGCTTCAATGGACACAAAGATGTCGCTCTCTATTTGGTAACTGGTGGGGCCATTACTTACCTACCAGAGACGGATGATGTCACTAGTACTTCCCTCATGGCAGCTGCTCAAGAAGGCCATCTCAGTGTTGTGGAACTACTTCTTTCTGTGGGTGCTCTAGTCAACAGTCAGAATAATGAGGGTCACATCCTTCTTATGGCAGCTGCTCAAGAAGGCCATCTCAGTGTTGTAGAACTGCTGGTTTCTTTTGGGGCTCAAGTTAACAGTCAAAACAATGGTGGTTTCACTCCTCTCATGGCAGCTGCTCAAGAAGGTCATCTCAGTATTGTGGAACTACTGGTTTCTGAGGGGGCTCAAGTCAACAGTCAGAATAAAGACGGAGAGACAGCTTTCTGGGCAGCCAGCTTCAATGGACAGACAGATGTTGCTCACCATTTGATCGCTGCTGGAGCCATTGTTGACCTACCAAACACGAATGGTACCACTCCTCTCATGGCAGCTGCTCAAGAAGGCCATCTCAGTGTTGTGTTGGCTCTGGTTTTTGTGGGGGCGCAAGTCAACAGTCAGGACAATGAAGGTGCTACTGCTCTCTACTGTGCTAGTCGTAAAGGACATCTCAAGATAGTGCAACAACTCATTGACAGTGGAGCAGATGTTCATGTACAAGAACAAGACGGAGAGACTGCTCTCTGGACAGCCAGCTTCAAGGGACACAAAGATGTCGCTCACCATTTGATCACTGCTGGAGCCATTGTTGACCTGCCAAACACATATGGCTTCACTCCTCTCGAGATAGCTTCTCAAGAAGGCCATCTAAGTGTTGTAGAACTACTGGTTTCTGTAGGGGCTCAAGTCAACTGTCAGGACAATGTTGGAGGTACTCCATTGATGTACGCTACAATGAACGATCACTCCTCCATTGTTGAGCTACTCCTCTCAAAGGGAGCTGATCAATCTCAAATATGA
Halichondria panicea	>XP_064397599.1 ankyrin repeat and KH domain-containing protein 1-like isoform X5 [Halichondria panicea]	Halichondria panicea	CTTGTCTTCGTCTCTCTTCTCCTGTTATTGGCCGGGGATATAGAGCTAAACCCTGGACCT	12244	LVFVSLLLLLAGDIELNPGP	>lcl|NC_087387.1_cds_XP_064397599.1_17069 gene=LOC135344345 db_xref=GeneID:135344345 protein=ankyrin repeat and KH domain-containing protein 1-like isoform X5 protein_id=XP_064397599.1 location=complement(join(4270979..42710744271229..42713274273928..42740264274264..42743624274479..42745774275775..42758734280708..42808064282727..42828254283237..42833414283429..42835274285576..42856744285730..42858284285947..42860454289006..42891044289185..42892834296739..42968374296890..42969884298745..42988434300324..43004224300525..43006234300986..43010844305073..43051714305226..43053244306595..43066934306825..43069234307570..43076684317897..43179984320353..43204514320554..43206524321459..43215574321610..43217084322619..43227174324198..43242964324399..43244974324860..43249584328947..43290454329100..43291984330469..43305674330699..43307974331444..43315424334228..43343264338307..43389604341882..43420754348982..43490244349144..43498564350330..43503874350538..43505664350639..43509204350975..4351404)) gbkey=CDS	MGIGVELWRARIGLFNGGRGGRPRKASLAHQKLQYDVTIIVTKVLWTQYCTLQADDTTSHRDKCVVESVLNNATDKAPPSNCHKDVVSEKKKESVTFTTNHIRNNSSSICIGLTLILIGALLVFVSLLLLLAGDIELNPGPGLDTVLTISDILEVYEKVRSASPNWFNLGLALKLSYTDLTNFHDKYRGDNDVCLREALARRLQSGDPLTWGGMCTALRNSTVARNDVAEAIEGSYQSLERVSERLERAQNSTTQTDSESSTESLDGAISEVVSISPSMGELEVDSMEMETLFNKFVSQLCQSLEVRRIDKDSLVACLMGFNSIKKVFGKTNDCVFRNQREKLGKCSTVAGIWLIIADYFSFFDYEMVDQITDILGTAEDKEKMKLYKANFMEYAKRRVRPVTENISSDSREDTVTMIVKLDSTYDDCELNRLKLFKRNLCSILNLNESVLKLVKISKGCIELTFLLPSFITSDIFPLSTDQEHALHSQGVLQLQCGDVHYQAECRSDKGDNTSRSSLDSDEGLASTLHSEYKSAATDYLETFQMHRFLEGPTVNKKGERSNSDSGIERSKRGARTIKSYLTEVDTFGAGKEEMLQDFNVDLSALKLQSNEPPPSVKVASLKVHSAAFNGERTKLRFLVEVFRCSPLAVNREGNTALHTAAATGDLISLKYLIEDRLVNAATKSINGETPLHCAALNGHLNIVTYLVGTQQVDPLVLDNYLFSPLHESCRGGDLNTVKYLMYESQQHQPVDVNEQTAGGWTMLFCAVFSGNSELISYLLTGNLLQGDTPSQGHCDVNCQTKEGATALYWASYKGHTKIVQQLIDSGADVNGHNQGGFTPLMIASQEGYLSVVELLLSKGAQHNSQNKQGSTALHSASGKGHLKIVQQLIDSGAGVNIQTQDGMTALLVASFYGHKDVAQHLMTAGAIVDLPNTDGETALWAASFNGHKDVAHHLITAGAIVDLPDTNGTNPLMIASQVGHLSVVELLVSKGSQLNSQNKKGATALHLASHEGHLKIVQQLIDSGADVHVQEQDGRAALLEASFNGHKDVARHLITAGAIVDLPMTNGTTPLMVAAQEGHLSVVELLVSMGAQVNKQNNAGETAFWAASFKGRTDVAHHLITAGAIVDLPNTDGKTALWIASSIGLKDVAHHLITAGAIVDLPDKNGTNPLMIASQKGHLSVVELLVSKGAQLNSQNKGGQTALWTASFNGHKDVARHLITAGAIVDLPMTNGTTPLMVAAQEGHLSVVELLVSMGAQVNKQNNELGDTALLWASDKGHTKIVQQLIDSGADVNGQNQGGFTPLMIASQEGYLSVVELLLSKGAQHNSQNKQGSTALHSASGKGHLKIVQQLIDSGAGVNIQTQDGMTALLVASFYGHKDVAQHLMTAGAIVDLPNTDGETALWAASFNGHKDVAHHLITARAIVDLPDTNGTNPLMIASQVGHLSVVELLVSKGSQLNSQNKKGATALHLASHEGHLKIVQQLIDSGADVHVQEQDGRAALLEASFNGHKDVARHLITAGAIVDLPMTNGTTPLMVAAQEGHLSVVELLVSMGAQVNKQNNAGETAFWAASFKGRTDVAHHLITAGAIVDLPNTDGKTALWIASSIGLKDVAHHLITAGAIVDLPDKNGTNPLMIASQKGHLSVVELLVSKGAQLNSQNKDGETALWAASFNGHKDVAHHLITAGAIVDLPKTNGFTPLMVAAQEGHLSVVELLVSVRAQVNSQNKKGSTALYLASGKGHLKIVQQLIDSGAGVNIRKQDGKTALWLSSFEGHKDVAHHLITAGAIVDLPNTNGTNPLMKASQKGHLSVVELLVSKGAQVNSQNNDGETAFSIASFNGHKDVALYLVTGGAITYLPETDDVTSTSLMAAAQEGHLSVVELLLSVGALVNSQNNEGHILLMAAAQEGHLSVVELLVSFGAQVNSQNNGGFTPLMAAAQEGHLSIVELLVSEGAQVNSQNKDGETAFWAASFNGQTDVAHHLIAAGAIVDLPNTNGTTPLMAAAQEGHLSVVLALVFVGAQVNSQDNEGATALYCASRKGHLKIVQQLIDSGADVHVQEQDGETALWTASFKGHKDVAHHLITAGAIVDLPNTYGFTPLEIASQEGHLSVVELLVSVGAQVNCQDNVGGTPLMYATMNDHSSIVELLLSKGADQSQI*	ATGGGTATTGGTGTGGAGTTGTGGAGAGCTCGTATTGGGTTGTTCAATGGTGGAAGAGGAGGGCGGCCACGTAAAGCTTCCCTGGCTCACCAGAAGCTACAGTATGATGTTACTATCATAGTCACAAAGGTGTTGTGGACGCAGTATTGCACCCTCCAGGCTGACGATACTACCAGCCATCGTGATAAGTGTGTCGTTGAATCAGTACTAAATAATGCAACAGACAAAGCTCCTCCCAGTAACTGTCATAAAGATGTGGTTTCTGAAAAGAAAAAAGAATCAGTGACTTTCACGACTAACCATATCCGCAATAATTCTTCAAGTATTTGTATTGGCCTCACCCTGATCTTAATAGGAGCATTACTTGTCTTCGTCTCTCTTCTCCTGTTATTGGCCGGGGATATAGAGCTAAACCCTGGACCTGGACTGGATACTGTTCTGACTATCTCTGACATACTTGAGGTGTATGAGAAGGTGAGGAGTGCTAGTCCGAACTGGTTCAACCTGGGACTTGCGTTGAAGCTGAGCTATACCGACTTAACCAACTTTCATGATAAGTATCGTGGTGACAATGATGTGTGTTTGCGTGAGGCCCTAGCTCGTCGACTGCAGTCAGGTGATCCTCTAACTTGGGGAGGTATGTGTACTGCTCTCAGGAACTCTACTGTGGCAAGAAATGATGTAGCTGAAGCAATAGAGGGATCTTATCAAAGTCTGGAGAGAGTCTCAGAAAGACTTGAGAGAGCTCAAAACAGCACTACACAAACTGACTCGGAGTCATCCACTGAGTCATTGGATGGTGCAATCAGTGAAGTAGTCTCTATATCTCCAAGTATGGGAGAGTTAGAAGTAGATTCGATGGAAATGGAAACGCTATTCAACAAATTTGTGTCACAGCTGTGCCAGTCACTTGAAGTTCGAAGAATTGATAAAGACTCTTTGGTTGCTTGCTTGATGGGGTTTAACTCTATAAAGAAGGTTTTTGGCAAAACAAATGATTGTGTTTTCAGGAATCAAAGAGAGAAACTTGGGAAATGTTCAACTGTTGCAGGAATTTGGTTAATTATTGCCGACTATTTCTCCTTCTTTGACTATGAAATGGTTGATCAGATTACAGACATTTTAGGGACAGCCGAGGACAAAGAGAAGATGAAACTCTACAAAGCCAATTTTATGGAGTATGCTAAACGACGAGTACGTCCAGTGACTGAAAATATTAGTTCAGATTCCAGAGAAGATACCGTCACTATGATTGTAAAACTTGATTCTACGTACGACGATTGTGAACTGAATCGACTAAAGCTATTCAAACGGAATCTATGCTCCATCTTAAATTTGAACGAGTCTGTCTTAAAACTTGTTAAAATCAGTAAAGGTTGTATCGAGCTAACATTTCTGTTGCCCTCTTTCATAACAAGTGACATTTTCCCACTGTCAACTGATCAAGAACATGCTCTGCATAGTCAGGGGGTCTTACAGCTACAATGTGGAGATGTGCATTATCAAGCTGAGTGTCGATCGGATAAAGGTGATAACACATCCAGGTCCAGTTTAGATTCTGATGAAGGATTGGCCAGTACTCTTCATTCTGAGTACAAATCTGCTGCTACTGATTACTTAGAGACGTTCCAAATGCACCGTTTCTTAGAGGGCCCGACAGTCAACAAAAAAGGAGAGCGTTCTAATTCTGACTCTGGGATTGAGAGAAGCAAGAGAGGAGCTCGGACTATTAAATCATATCTTACTGAGGTAGACACTTTTGGTGCTGGCAAGGAAGAGATGCTACAAGATTTTAATGTAGACTTGAGTGCTCTGAAACTACAATCTAATGAACCACCTCCCTCGGTGAAGGTAGCAAGCTTAAAAGTTCATTCTGCTGCGTTTAATGGAGAAAGGACTAAACTACGATTTCTAGTTGAAGTGTTTCGTTGCAGTCCTCTAGCTGTTAATAGAGAAGGCAACACGGCTCTTCACACTGCAGCAGCTACTGGTGATTTAATCAGTTTGAAGTACTTGATTGAAGATAGGCTAGTCAATGCAGCAACTAAATCTATCAATGGTGAAACACCACTGCATTGTGCTGCTTTGAATGGACACTTGAACATTGTGACGTATCTTGTTGGCACCCAGCAAGTGGACCCACTTGTTCTGGACAACTATCTATTTTCACCACTGCATGAATCTTGTCGAGGTGGTGACTTAAACACTGTAAAGTACCTAATGTACGAGAGTCAGCAGCATCAGCCCGTGGATGTTAATGAGCAAACAGCTGGTGGGTGGACAATGCTTTTTTGTGCTGTTTTCTCTGGGAATTCTGAGCTGATTAGTTATCTTCTCACTGGCAATCTCCTCCAAGGTGATACTCCCTCTCAAGGACACTGTGATGTTAACTGTCAAACTAAGGAAGGTGCTACTGCTCTCTACTGGGCTAGTTATAAAGGGCATACCAAGATAGTGCAGCAACTCATTGACAGTGGAGCAGATGTTAATGGACATAATCAAGGTGGTTTCACTCCTCTTATGATAGCTTCTCAAGAAGGCTATCTCAGTGTTGTAGAACTACTGCTGTCTAAGGGAGCTCAACATAACAGTCAAAATAAACAAGGTTCTACTGCTCTCCACTCGGCTAGTGGTAAAGGACATCTCAAGATAGTGCAGCAACTCATTGACAGTGGAGCAGGTGTTAATATACAGACACAGGATGGAATGACTGCTCTCTTGGTAGCCAGCTTCTATGGACACAAAGATGTCGCTCAACATTTGATGACTGCTGGAGCCATTGTTGACCTACCAAACACGGACGGAGAGACTGCTCTCTGGGCAGCCAGCTTCAATGGACACAAAGATGTCGCTCACCATTTGATCACTGCTGGAGCCATTGTTGACCTACCAGACACAAACGGTACTAACCCTCTTATGATAGCTTCTCAAGTAGGCCATCTCAGTGTTGTGGAACTACTGGTTTCTAAGGGATCTCAACTCAACAGTCAAAATAAAAAAGGTGCTACTGCTCTCCACTTGGCTAGTCATGAAGGACATCTCAAGATAGTGCAGCAACTCATTGACAGTGGAGCAGATGTTCATGTACAAGAACAAGATGGACGGGCTGCTCTCTTAGAAGCCAGCTTTAATGGACACAAAGATGTCGCTCGCCATTTGATCACTGCTGGAGCCATTGTTGACCTACCAATGACGAATGGTACCACTCCTCTCATGGTAGCTGCTCAAGAAGGCCATCTCAGTGTTGTGGAACTACTAGTTTCTATGGGGGCTCAAGTCAACAAGCAGAACAATGCCGGAGAGACAGCTTTCTGGGCAGCCAGCTTCAAAGGACGGACAGATGTTGCTCACCATTTGATCACTGCTGGAGCCATTGTTGACCTACCAAACACGGATGGAAAGACAGCTCTCTGGATAGCCAGCTCCATTGGACTCAAAGATGTCGCTCACCATTTGATCACTGCTGGAGCCATTGTTGACCTACCAGACAAAAATGGTACTAACCCTCTTATGATAGCTTCTCAAAAAGGCCATCTCAGTGTTGTGGAACTACTGGTTTCTAAGGGAGCTCAACTCAACAGTCAAAATAAAGGTGGACAGACTGCTCTCTGGACAGCCAGCTTCAATGGACACAAAGATGTCGCTCGCCATTTGATCACTGCTGGAGCCATTGTTGACCTACCAATGACGAATGGTACCACTCCTCTCATGGTAGCTGCTCAAGAAGGCCATCTCAGTGTTGTGGAACTACTAGTTTCTATGGGGGCTCAAGTCAACAAGCAGAACAATGAATTAGGTGATACTGCTCTCCTCTGGGCTAGTGATAAAGGACATACCAAGATAGTGCAGCAACTCATTGACAGTGGAGCAGATGTTAATGGACAAAATCAAGGTGGTTTCACTCCTCTTATGATAGCTTCTCAAGAAGGCTATCTCAGTGTTGTAGAACTACTGCTGTCTAAGGGAGCTCAACATAACAGTCAAAATAAACAAGGTTCTACTGCTCTCCACTCGGCTAGTGGTAAAGGACATCTCAAGATAGTGCAGCAACTCATTGACAGTGGAGCAGGTGTTAATATACAGACACAGGATGGAATGACTGCTCTCTTGGTAGCCAGCTTCTATGGACACAAAGATGTCGCTCAACATTTGATGACTGCTGGAGCCATTGTTGACCTACCAAACACGGACGGAGAGACTGCTCTCTGGGCAGCCAGCTTCAATGGACACAAAGATGTCGCTCACCATTTGATCACTGCTAGAGCCATTGTTGACCTACCAGACACAAACGGTACTAACCCTCTTATGATAGCTTCTCAAGTAGGCCATCTCAGTGTTGTGGAACTACTGGTTTCTAAGGGATCTCAACTCAACAGTCAAAATAAAAAAGGTGCTACTGCTCTCCACTTGGCTAGTCATGAAGGACATCTCAAGATAGTGCAGCAACTCATTGACAGTGGAGCAGATGTTCATGTACAAGAACAAGATGGACGGGCTGCTCTCTTAGAAGCCAGCTTTAATGGACACAAAGATGTCGCTCGCCATTTGATCACTGCTGGAGCCATTGTTGACCTACCAATGACGAATGGTACCACTCCTCTCATGGTAGCTGCTCAAGAAGGCCATCTCAGTGTTGTGGAACTACTAGTTTCTATGGGGGCTCAAGTCAACAAGCAGAACAATGCCGGAGAGACAGCTTTCTGGGCAGCCAGCTTCAAAGGACGGACAGATGTTGCTCACCATTTGATCACTGCTGGAGCCATTGTTGACCTACCAAACACGGATGGAAAGACAGCTCTCTGGATAGCCAGCTCCATTGGACTCAAAGATGTCGCTCACCATTTGATCACTGCTGGAGCCATTGTTGACCTACCAGACAAAAATGGTACTAACCCTCTTATGATAGCTTCTCAAAAAGGCCATCTCAGTGTTGTGGAACTACTGGTTTCTAAGGGAGCTCAACTCAACAGTCAAAATAAAGACGGAGAGACTGCTCTCTGGGCAGCCAGCTTCAATGGACACAAAGATGTCGCTCACCATTTGATCACTGCTGGAGCCATTGTTGACCTACCAAAGACGAATGGTTTCACTCCTCTCATGGTAGCTGCTCAAGAAGGCCATCTCAGTGTTGTGGAACTACTGGTTTCTGTGAGGGCTCAAGTCAACAGCCAGAATAAAAAAGGTTCTACTGCTCTCTACTTGGCTAGTGGTAAAGGACATCTCAAGATAGTGCAGCAACTTATTGACAGTGGAGCAGGTGTTAATATACGGAAACAGGATGGAAAGACTGCTCTCTGGTTATCCAGCTTCGAGGGACACAAAGATGTCGCTCACCATTTAATTACTGCTGGAGCCATTGTTGACCTACCAAACACAAATGGCACTAACCCTCTTATGAAAGCTTCTCAAAAAGGTCATCTCAGTGTTGTGGAACTACTGGTTTCTAAGGGGGCTCAGGTGAACAGTCAGAACAATGATGGAGAGACTGCTTTCTCGATAGCCAGCTTCAATGGACACAAAGATGTCGCTCTCTATTTGGTAACTGGTGGGGCCATTACTTACCTACCAGAGACGGATGATGTCACTAGTACTTCCCTCATGGCAGCTGCTCAAGAAGGCCATCTCAGTGTTGTGGAACTACTTCTTTCTGTGGGTGCTCTAGTCAACAGTCAGAATAATGAGGGTCACATCCTTCTTATGGCAGCTGCTCAAGAAGGCCATCTCAGTGTTGTAGAACTGCTGGTTTCTTTTGGGGCTCAAGTTAACAGTCAAAACAATGGTGGTTTCACTCCTCTCATGGCAGCTGCTCAAGAAGGTCATCTCAGTATTGTGGAACTACTGGTTTCTGAGGGGGCTCAAGTCAACAGTCAGAATAAAGACGGAGAGACAGCTTTCTGGGCAGCCAGCTTCAATGGACAGACAGATGTTGCTCACCATTTGATCGCTGCTGGAGCCATTGTTGACCTACCAAACACGAATGGTACCACTCCTCTCATGGCAGCTGCTCAAGAAGGCCATCTCAGTGTTGTGTTGGCTCTGGTTTTTGTGGGGGCGCAAGTCAACAGTCAGGACAATGAAGGTGCTACTGCTCTCTACTGTGCTAGTCGTAAAGGACATCTCAAGATAGTGCAACAACTCATTGACAGTGGAGCAGATGTTCATGTACAAGAACAAGACGGAGAGACTGCTCTCTGGACAGCCAGCTTCAAGGGACACAAAGATGTCGCTCACCATTTGATCACTGCTGGAGCCATTGTTGACCTGCCAAACACATATGGCTTCACTCCTCTCGAGATAGCTTCTCAAGAAGGCCATCTAAGTGTTGTAGAACTACTGGTTTCTGTAGGGGCTCAAGTCAACTGTCAGGACAATGTTGGAGGTACTCCATTGATGTACGCTACAATGAACGATCACTCCTCCATTGTTGAGCTACTCCTCTCAAAGGGAGCTGATCAATCTCAAATATGA
Halichondria panicea	>XP_064397599.1 ankyrin repeat and KH domain-containing protein 1-like isoform X5 [Halichondria panicea]	Halichondria panicea	CTTGTCTTCGTCTCTCTTCTCCTGTTATTGGCCGGGGATATAGAGCTAAACCCTGGACCT	12245	LVFVSLLLLLAGDIELNPGP	>lcl|NC_087387.1_cds_XP_064397604.1_17070 gene=LOC135344345 db_xref=GeneID:135344345 protein=uncharacterized protein LOC135344345 isoform X9 protein_id=XP_064397604.1 location=complement(join(4270979..42710744271229..42713274273928..42740264274264..42743624274479..42745774275775..42758734280708..42808064282727..42828254283237..42833414283429..42835274285576..42856744285730..42858284285947..42860454289006..42891044289185..42892834296739..42968374296890..42969884298745..42988434312905..43130034313499..43136004316230..43163284317897..43179984320353..43204514320554..43206524321459..43215574321610..43217084322619..43227174324198..43242964324399..43244974324860..43249584328947..43290454329100..43291984330469..43305674330699..43307974331444..43315424334228..43343264338307..43389604341882..43420754348982..43490244349144..43498564350330..43503874350538..43505664350639..43509204350975..4351404)) gbkey=CDS	MGIGVELWRARIGLFNGGRGGRPRKASLAHQKLQYDVTIIVTKVLWTQYCTLQADDTTSHRDKCVVESVLNNATDKAPPSNCHKDVVSEKKKESVTFTTNHIRNNSSSICIGLTLILIGALLVFVSLLLLLAGDIELNPGPGLDTVLTISDILEVYEKVRSASPNWFNLGLALKLSYTDLTNFHDKYRGDNDVCLREALARRLQSGDPLTWGGMCTALRNSTVARNDVAEAIEGSYQSLERVSERLERAQNSTTQTDSESSTESLDGAISEVVSISPSMGELEVDSMEMETLFNKFVSQLCQSLEVRRIDKDSLVACLMGFNSIKKVFGKTNDCVFRNQREKLGKCSTVAGIWLIIADYFSFFDYEMVDQITDILGTAEDKEKMKLYKANFMEYAKRRVRPVTENISSDSREDTVTMIVKLDSTYDDCELNRLKLFKRNLCSILNLNESVLKLVKISKGCIELTFLLPSFITSDIFPLSTDQEHALHSQGVLQLQCGDVHYQAECRSDKGDNTSRSSLDSDEGLASTLHSEYKSAATDYLETFQMHRFLEGPTVNKKGERSNSDSGIERSKRGARTIKSYLTEVDTFGAGKEEMLQDFNVDLSALKLQSNEPPPSVKVASLKVHSAAFNGERTKLRFLVEVFRCSPLAVNREGNTALHTAAATGDLISLKYLIEDRLVNAATKSINGETPLHCAALNGHLNIVTYLVGTQQVDPLVLDNYLFSPLHESCRGGDLNTVKYLMYESQQHQPVDVNEQTAGGWTMLFCAVFSGNSELISYLLTGNLLQGDTPSQGHCDVNCQTKEGATALYWASYKGHTKIVQQLIDSGADVNGHNQGGFTPLMIASQEGYLSVVELLLSKGAQHNSQNKQGSTALHSASGKGHLKIVQQLIDSGAGVNIQTQDGMTALLVASFYGHKDVAQHLMTAGAIVDLPNTDGETALWAASFNGHKDVAHHLITAGAIVDLPDTNGTNPLMIASQVGHLSVVELLVSKGSQLNSQNKKGATALHLASHEGHLKIVQQLIDSGADVHVQEQDGRAALLEASFNGHKDVARHLITAGAIVDLPMTNGTTPLMVAAQEGHLSVVELLVSMGAQVNKQNNAGETAFWAASFKGRTDVAHHLITAGAIVDLPNTDGKTALWIASSIGLKDVAHHLITAGAIVDLPDKNGTNPLMIASQKGHLSVVELLVSKGAQLNSQNKGGQTALWTASFNGHKDVARHLITAGAIVDLPMTNGTTPLMVAAQEGHLSVVELLVSMGAQVNKQNNELGDTALLWASDKGHTKIVQQLIDSGADVNGQNQNGVNPLMIATLEGHLSVVELLVSKGAQLNSQTKNDVTPLMVAAYKGHLSAVELLVSLGAEVNRQNNVNGFTPLMAAAQNGHLSIVELLVSEGAQVNSQDNAGETAFWAASFKGRTDVAHHLITAGAIVDLPNTDGKTALWIASSIGLKDVAHHLITAGAIVDLPDKNGTNPLMIASQKGHLSVVELLVSKGAQLNSQNKDGETALWAASFNGHKDVAHHLITAGAIVDLPKTNGFTPLMVAAQEGHLSVVELLVSVRAQVNSQNKKGSTALYLASGKGHLKIVQQLIDSGAGVNIRKQDGKTALWLSSFEGHKDVAHHLITAGAIVDLPNTNGTNPLMKASQKGHLSVVELLVSKGAQVNSQNNDGETAFSIASFNGHKDVALYLVTGGAITYLPETDDVTSTSLMAAAQEGHLSVVELLLSVGALVNSQNNEGHILLMAAAQEGHLSVVELLVSFGAQVNSQNNGGFTPLMAAAQEGHLSIVELLVSEGAQVNSQNKDGETAFWAASFNGQTDVAHHLIAAGAIVDLPNTNGTTPLMAAAQEGHLSVVLALVFVGAQVNSQDNEGATALYCASRKGHLKIVQQLIDSGADVHVQEQDGETALWTASFKGHKDVAHHLITAGAIVDLPNTYGFTPLEIASQEGHLSVVELLVSVGAQVNCQDNVGGTPLMYATMNDHSSIVELLLSKGADQSQI*	ATGGGTATTGGTGTGGAGTTGTGGAGAGCTCGTATTGGGTTGTTCAATGGTGGAAGAGGAGGGCGGCCACGTAAAGCTTCCCTGGCTCACCAGAAGCTACAGTATGATGTTACTATCATAGTCACAAAGGTGTTGTGGACGCAGTATTGCACCCTCCAGGCTGACGATACTACCAGCCATCGTGATAAGTGTGTCGTTGAATCAGTACTAAATAATGCAACAGACAAAGCTCCTCCCAGTAACTGTCATAAAGATGTGGTTTCTGAAAAGAAAAAAGAATCAGTGACTTTCACGACTAACCATATCCGCAATAATTCTTCAAGTATTTGTATTGGCCTCACCCTGATCTTAATAGGAGCATTACTTGTCTTCGTCTCTCTTCTCCTGTTATTGGCCGGGGATATAGAGCTAAACCCTGGACCTGGACTGGATACTGTTCTGACTATCTCTGACATACTTGAGGTGTATGAGAAGGTGAGGAGTGCTAGTCCGAACTGGTTCAACCTGGGACTTGCGTTGAAGCTGAGCTATACCGACTTAACCAACTTTCATGATAAGTATCGTGGTGACAATGATGTGTGTTTGCGTGAGGCCCTAGCTCGTCGACTGCAGTCAGGTGATCCTCTAACTTGGGGAGGTATGTGTACTGCTCTCAGGAACTCTACTGTGGCAAGAAATGATGTAGCTGAAGCAATAGAGGGATCTTATCAAAGTCTGGAGAGAGTCTCAGAAAGACTTGAGAGAGCTCAAAACAGCACTACACAAACTGACTCGGAGTCATCCACTGAGTCATTGGATGGTGCAATCAGTGAAGTAGTCTCTATATCTCCAAGTATGGGAGAGTTAGAAGTAGATTCGATGGAAATGGAAACGCTATTCAACAAATTTGTGTCACAGCTGTGCCAGTCACTTGAAGTTCGAAGAATTGATAAAGACTCTTTGGTTGCTTGCTTGATGGGGTTTAACTCTATAAAGAAGGTTTTTGGCAAAACAAATGATTGTGTTTTCAGGAATCAAAGAGAGAAACTTGGGAAATGTTCAACTGTTGCAGGAATTTGGTTAATTATTGCCGACTATTTCTCCTTCTTTGACTATGAAATGGTTGATCAGATTACAGACATTTTAGGGACAGCCGAGGACAAAGAGAAGATGAAACTCTACAAAGCCAATTTTATGGAGTATGCTAAACGACGAGTACGTCCAGTGACTGAAAATATTAGTTCAGATTCCAGAGAAGATACCGTCACTATGATTGTAAAACTTGATTCTACGTACGACGATTGTGAACTGAATCGACTAAAGCTATTCAAACGGAATCTATGCTCCATCTTAAATTTGAACGAGTCTGTCTTAAAACTTGTTAAAATCAGTAAAGGTTGTATCGAGCTAACATTTCTGTTGCCCTCTTTCATAACAAGTGACATTTTCCCACTGTCAACTGATCAAGAACATGCTCTGCATAGTCAGGGGGTCTTACAGCTACAATGTGGAGATGTGCATTATCAAGCTGAGTGTCGATCGGATAAAGGTGATAACACATCCAGGTCCAGTTTAGATTCTGATGAAGGATTGGCCAGTACTCTTCATTCTGAGTACAAATCTGCTGCTACTGATTACTTAGAGACGTTCCAAATGCACCGTTTCTTAGAGGGCCCGACAGTCAACAAAAAAGGAGAGCGTTCTAATTCTGACTCTGGGATTGAGAGAAGCAAGAGAGGAGCTCGGACTATTAAATCATATCTTACTGAGGTAGACACTTTTGGTGCTGGCAAGGAAGAGATGCTACAAGATTTTAATGTAGACTTGAGTGCTCTGAAACTACAATCTAATGAACCACCTCCCTCGGTGAAGGTAGCAAGCTTAAAAGTTCATTCTGCTGCGTTTAATGGAGAAAGGACTAAACTACGATTTCTAGTTGAAGTGTTTCGTTGCAGTCCTCTAGCTGTTAATAGAGAAGGCAACACGGCTCTTCACACTGCAGCAGCTACTGGTGATTTAATCAGTTTGAAGTACTTGATTGAAGATAGGCTAGTCAATGCAGCAACTAAATCTATCAATGGTGAAACACCACTGCATTGTGCTGCTTTGAATGGACACTTGAACATTGTGACGTATCTTGTTGGCACCCAGCAAGTGGACCCACTTGTTCTGGACAACTATCTATTTTCACCACTGCATGAATCTTGTCGAGGTGGTGACTTAAACACTGTAAAGTACCTAATGTACGAGAGTCAGCAGCATCAGCCCGTGGATGTTAATGAGCAAACAGCTGGTGGGTGGACAATGCTTTTTTGTGCTGTTTTCTCTGGGAATTCTGAGCTGATTAGTTATCTTCTCACTGGCAATCTCCTCCAAGGTGATACTCCCTCTCAAGGACACTGTGATGTTAACTGTCAAACTAAGGAAGGTGCTACTGCTCTCTACTGGGCTAGTTATAAAGGGCATACCAAGATAGTGCAGCAACTCATTGACAGTGGAGCAGATGTTAATGGACATAATCAAGGTGGTTTCACTCCTCTTATGATAGCTTCTCAAGAAGGCTATCTCAGTGTTGTAGAACTACTGCTGTCTAAGGGAGCTCAACATAACAGTCAAAATAAACAAGGTTCTACTGCTCTCCACTCGGCTAGTGGTAAAGGACATCTCAAGATAGTGCAGCAACTCATTGACAGTGGAGCAGGTGTTAATATACAGACACAGGATGGAATGACTGCTCTCTTGGTAGCCAGCTTCTATGGACACAAAGATGTCGCTCAACATTTGATGACTGCTGGAGCCATTGTTGACCTACCAAACACGGACGGAGAGACTGCTCTCTGGGCAGCCAGCTTCAATGGACACAAAGATGTCGCTCACCATTTGATCACTGCTGGAGCCATTGTTGACCTACCAGACACAAACGGTACTAACCCTCTTATGATAGCTTCTCAAGTAGGCCATCTCAGTGTTGTGGAACTACTGGTTTCTAAGGGATCTCAACTCAACAGTCAAAATAAAAAAGGTGCTACTGCTCTCCACTTGGCTAGTCATGAAGGACATCTCAAGATAGTGCAGCAACTCATTGACAGTGGAGCAGATGTTCATGTACAAGAACAAGATGGACGGGCTGCTCTCTTAGAAGCCAGCTTTAATGGACACAAAGATGTCGCTCGCCATTTGATCACTGCTGGAGCCATTGTTGACCTACCAATGACGAATGGTACCACTCCTCTCATGGTAGCTGCTCAAGAAGGCCATCTCAGTGTTGTGGAACTACTAGTTTCTATGGGGGCTCAAGTCAACAAGCAGAACAATGCCGGAGAGACAGCTTTCTGGGCAGCCAGCTTCAAAGGACGGACAGATGTTGCTCACCATTTGATCACTGCTGGAGCCATTGTTGACCTACCAAACACGGATGGAAAGACAGCTCTCTGGATAGCCAGCTCCATTGGACTCAAAGATGTCGCTCACCATTTGATCACTGCTGGAGCCATTGTTGACCTACCAGACAAAAATGGTACTAACCCTCTTATGATAGCTTCTCAAAAAGGCCATCTCAGTGTTGTGGAACTACTGGTTTCTAAGGGAGCTCAACTCAACAGTCAAAATAAAGGTGGACAGACTGCTCTCTGGACAGCCAGCTTCAATGGACACAAAGATGTCGCTCGCCATTTGATCACTGCTGGAGCCATTGTTGACCTACCAATGACGAATGGTACCACTCCTCTCATGGTAGCTGCTCAAGAAGGCCATCTCAGTGTTGTGGAACTACTAGTTTCTATGGGGGCTCAAGTCAACAAGCAGAACAATGAATTAGGTGATACTGCTCTCCTCTGGGCTAGTGATAAAGGACATACCAAGATAGTGCAGCAACTCATTGACAGTGGAGCAGATGTTAATGGACAAAATCAAAATGGTGTTAACCCTCTTATGATAGCTACTCTAGAAGGCCATCTCAGTGTTGTGGAACTACTTGTTTCTAAGGGAGCTCAACTCAACAGTCAAACTAAAAATGATGTCACTCCTCTAATGGTAGCTGCTTATAAAGGTCATCTCAGTGCTGTGGAACTACTGGTTTCTTTGGGGGCTGAAGTCAACCGTCAGAACAATGTGAATGGTTTCACTCCTCTCATGGCAGCTGCTCAAAACGGCCATCTCAGTATTGTGGAACTACTGGTTTCTGAAGGGGCTCAAGTCAACAGTCAGGACAATGCCGGAGAGACAGCTTTCTGGGCAGCCAGCTTCAAAGGACGGACAGATGTTGCTCACCATTTGATCACTGCTGGAGCCATTGTTGACCTACCAAACACGGATGGAAAGACAGCTCTCTGGATAGCCAGCTCCATTGGACTCAAAGATGTCGCTCACCATTTGATCACTGCTGGAGCCATTGTTGACCTACCAGACAAAAATGGTACTAACCCTCTTATGATAGCTTCTCAAAAAGGCCATCTCAGTGTTGTGGAACTACTGGTTTCTAAGGGAGCTCAACTCAACAGTCAAAATAAAGACGGAGAGACTGCTCTCTGGGCAGCCAGCTTCAATGGACACAAAGATGTCGCTCACCATTTGATCACTGCTGGAGCCATTGTTGACCTACCAAAGACGAATGGTTTCACTCCTCTCATGGTAGCTGCTCAAGAAGGCCATCTCAGTGTTGTGGAACTACTGGTTTCTGTGAGGGCTCAAGTCAACAGCCAGAATAAAAAAGGTTCTACTGCTCTCTACTTGGCTAGTGGTAAAGGACATCTCAAGATAGTGCAGCAACTTATTGACAGTGGAGCAGGTGTTAATATACGGAAACAGGATGGAAAGACTGCTCTCTGGTTATCCAGCTTCGAGGGACACAAAGATGTCGCTCACCATTTAATTACTGCTGGAGCCATTGTTGACCTACCAAACACAAATGGCACTAACCCTCTTATGAAAGCTTCTCAAAAAGGTCATCTCAGTGTTGTGGAACTACTGGTTTCTAAGGGGGCTCAGGTGAACAGTCAGAACAATGATGGAGAGACTGCTTTCTCGATAGCCAGCTTCAATGGACACAAAGATGTCGCTCTCTATTTGGTAACTGGTGGGGCCATTACTTACCTACCAGAGACGGATGATGTCACTAGTACTTCCCTCATGGCAGCTGCTCAAGAAGGCCATCTCAGTGTTGTGGAACTACTTCTTTCTGTGGGTGCTCTAGTCAACAGTCAGAATAATGAGGGTCACATCCTTCTTATGGCAGCTGCTCAAGAAGGCCATCTCAGTGTTGTAGAACTGCTGGTTTCTTTTGGGGCTCAAGTTAACAGTCAAAACAATGGTGGTTTCACTCCTCTCATGGCAGCTGCTCAAGAAGGTCATCTCAGTATTGTGGAACTACTGGTTTCTGAGGGGGCTCAAGTCAACAGTCAGAATAAAGACGGAGAGACAGCTTTCTGGGCAGCCAGCTTCAATGGACAGACAGATGTTGCTCACCATTTGATCGCTGCTGGAGCCATTGTTGACCTACCAAACACGAATGGTACCACTCCTCTCATGGCAGCTGCTCAAGAAGGCCATCTCAGTGTTGTGTTGGCTCTGGTTTTTGTGGGGGCGCAAGTCAACAGTCAGGACAATGAAGGTGCTACTGCTCTCTACTGTGCTAGTCGTAAAGGACATCTCAAGATAGTGCAACAACTCATTGACAGTGGAGCAGATGTTCATGTACAAGAACAAGACGGAGAGACTGCTCTCTGGACAGCCAGCTTCAAGGGACACAAAGATGTCGCTCACCATTTGATCACTGCTGGAGCCATTGTTGACCTGCCAAACACATATGGCTTCACTCCTCTCGAGATAGCTTCTCAAGAAGGCCATCTAAGTGTTGTAGAACTACTGGTTTCTGTAGGGGCTCAAGTCAACTGTCAGGACAATGTTGGAGGTACTCCATTGATGTACGCTACAATGAACGATCACTCCTCCATTGTTGAGCTACTCCTCTCAAAGGGAGCTGATCAATCTCAAATATGA
Halichondria panicea	>XP_064397599.1 ankyrin repeat and KH domain-containing protein 1-like isoform X5 [Halichondria panicea]	Halichondria panicea	CTTGTCTTCGTCTCTCTTCTCCTGTTATTGGCCGGGGATATAGAGCTAAACCCTGGACCT	12246	LVFVSLLLLLAGDIELNPGP	>lcl|NC_087387.1_cds_XP_064397602.1_17071 gene=LOC135344345 db_xref=GeneID:135344345 protein=ankyrin repeat domain-containing protein 17-like isoform X7 protein_id=XP_064397602.1 location=complement(join(4270979..42710744271229..42713274273928..42740264274264..42743624274479..42745774275775..42758734280708..42808064282727..42828254283237..42833414283429..42835274296739..42968374296890..42969884298745..42988434300324..43004224300525..43006234300986..43010844305073..43051714305226..43053244306595..43066934306825..43069234307570..43076684312905..43130034313499..43136004316230..43163284317897..43179984320353..43204514320554..43206524321459..43215574321610..43217084322619..43227174324198..43242964324399..43244974324860..43249584328947..43290454329100..43291984330469..43305674330699..43307974331444..43315424334228..43343264338307..43389604341882..43420754348982..43490244349144..43498564350330..43503874350538..43505664350639..43509204350975..4351404)) gbkey=CDS	MGIGVELWRARIGLFNGGRGGRPRKASLAHQKLQYDVTIIVTKVLWTQYCTLQADDTTSHRDKCVVESVLNNATDKAPPSNCHKDVVSEKKKESVTFTTNHIRNNSSSICIGLTLILIGALLVFVSLLLLLAGDIELNPGPGLDTVLTISDILEVYEKVRSASPNWFNLGLALKLSYTDLTNFHDKYRGDNDVCLREALARRLQSGDPLTWGGMCTALRNSTVARNDVAEAIEGSYQSLERVSERLERAQNSTTQTDSESSTESLDGAISEVVSISPSMGELEVDSMEMETLFNKFVSQLCQSLEVRRIDKDSLVACLMGFNSIKKVFGKTNDCVFRNQREKLGKCSTVAGIWLIIADYFSFFDYEMVDQITDILGTAEDKEKMKLYKANFMEYAKRRVRPVTENISSDSREDTVTMIVKLDSTYDDCELNRLKLFKRNLCSILNLNESVLKLVKISKGCIELTFLLPSFITSDIFPLSTDQEHALHSQGVLQLQCGDVHYQAECRSDKGDNTSRSSLDSDEGLASTLHSEYKSAATDYLETFQMHRFLEGPTVNKKGERSNSDSGIERSKRGARTIKSYLTEVDTFGAGKEEMLQDFNVDLSALKLQSNEPPPSVKVASLKVHSAAFNGERTKLRFLVEVFRCSPLAVNREGNTALHTAAATGDLISLKYLIEDRLVNAATKSINGETPLHCAALNGHLNIVTYLVGTQQVDPLVLDNYLFSPLHESCRGGDLNTVKYLMYESQQHQPVDVNEQTAGGWTMLFCAVFSGNSELISYLLTGNLLQGDTPSQGHCDVNCQTKEGATALYWASYKGHTKIVQQLIDSGADVNGHNQGGFTPLMIASQEGYLSVVELLLSKGAQHNSQNKQGSTALHSASGKGHLKIVQQLIDSGAGVNIQTQDGMTALLVASFYGHKDVAQHLMTAGAIVDLPNTDGETALWAASFNGHKDVAHHLITAGAIVDLPDTNGTNPLMIASQVGHLSVVELLVSKGSQLNSQNKKGATALHLASHEGHLKIVQQLIDSGADVHVQEQDGRAALLEASFNGHKDVARHLITAGAIVDLPMTNGTTPLMVAAQEGHLSVVELLVSMGAQVNKQNNAGETAFWAASFKGRTDVAHHLITAGAIVDLPNTDGKTALWIASSIGLKDVAHHLITAGAIVDLPDKNGTNPLMIASQKGHLSVVELLVSKGAQLNSQNKGGQTALWTASFNGHKDVARHLITAGAIVDLPMTNGTTPLMVAAQEGHLSVVELLVSMGAQVNKQNNELGDTALLWASDKGHTKIVQQLIDSGADVNGQNQNGVNPLMIATLEGHLSVVELLVSKGAQLNSQTKNDVTPLMVAAYKGHLSAVELLVSLGAEVNRQNNVNGFTPLMAAAQNGHLSIVELLVSEGAQVNSQDNGGFTPLMIASQEGYLSVVELLLSKGAQHNSQNKQGSTALHSASGKGHLKIVQQLIDSGAGVNIQTQDGMTALLVASFYGHKDVAQHLMTAGAIVDLPNTDGETALWAASFNGHKDVAHHLITARAIVDLPDTNGTNPLMIASQVGHLSVVELLVSKGSQLNSQNKKGATALHLASHEGHLKIVQQLIDSGADVHVQEQDGRAALLEASFNGHKDVARHLITAGAIVDLPMTNGTTPLMVAAQEGHLSVVELLVSMGAQVNKQNNAGETAFWAASFKGRTDVAHHLITAGAIVDLPNTDGKTALWIASSIGLKDVAHHLITAGAIVDLPDKNGTNPLMIASQKGHLSVVELLVSKGAQLNSQNKDGETAFSIASFNGHKDVALYLVTGGAITYLPETDDVTSTSLMAAAQEGHLSVVELLLSVGALVNSQNNEGHILLMAAAQEGHLSVVELLVSFGAQVNSQNNGGFTPLMAAAQEGHLSIVELLVSEGAQVNSQNKDGETAFWAASFNGQTDVAHHLIAAGAIVDLPNTNGTTPLMAAAQEGHLSVVLALVFVGAQVNSQDNEGATALYCASRKGHLKIVQQLIDSGADVHVQEQDGETALWTASFKGHKDVAHHLITAGAIVDLPNTYGFTPLEIASQEGHLSVVELLVSVGAQVNCQDNVGGTPLMYATMNDHSSIVELLLSKGADQSQI*	ATGGGTATTGGTGTGGAGTTGTGGAGAGCTCGTATTGGGTTGTTCAATGGTGGAAGAGGAGGGCGGCCACGTAAAGCTTCCCTGGCTCACCAGAAGCTACAGTATGATGTTACTATCATAGTCACAAAGGTGTTGTGGACGCAGTATTGCACCCTCCAGGCTGACGATACTACCAGCCATCGTGATAAGTGTGTCGTTGAATCAGTACTAAATAATGCAACAGACAAAGCTCCTCCCAGTAACTGTCATAAAGATGTGGTTTCTGAAAAGAAAAAAGAATCAGTGACTTTCACGACTAACCATATCCGCAATAATTCTTCAAGTATTTGTATTGGCCTCACCCTGATCTTAATAGGAGCATTACTTGTCTTCGTCTCTCTTCTCCTGTTATTGGCCGGGGATATAGAGCTAAACCCTGGACCTGGACTGGATACTGTTCTGACTATCTCTGACATACTTGAGGTGTATGAGAAGGTGAGGAGTGCTAGTCCGAACTGGTTCAACCTGGGACTTGCGTTGAAGCTGAGCTATACCGACTTAACCAACTTTCATGATAAGTATCGTGGTGACAATGATGTGTGTTTGCGTGAGGCCCTAGCTCGTCGACTGCAGTCAGGTGATCCTCTAACTTGGGGAGGTATGTGTACTGCTCTCAGGAACTCTACTGTGGCAAGAAATGATGTAGCTGAAGCAATAGAGGGATCTTATCAAAGTCTGGAGAGAGTCTCAGAAAGACTTGAGAGAGCTCAAAACAGCACTACACAAACTGACTCGGAGTCATCCACTGAGTCATTGGATGGTGCAATCAGTGAAGTAGTCTCTATATCTCCAAGTATGGGAGAGTTAGAAGTAGATTCGATGGAAATGGAAACGCTATTCAACAAATTTGTGTCACAGCTGTGCCAGTCACTTGAAGTTCGAAGAATTGATAAAGACTCTTTGGTTGCTTGCTTGATGGGGTTTAACTCTATAAAGAAGGTTTTTGGCAAAACAAATGATTGTGTTTTCAGGAATCAAAGAGAGAAACTTGGGAAATGTTCAACTGTTGCAGGAATTTGGTTAATTATTGCCGACTATTTCTCCTTCTTTGACTATGAAATGGTTGATCAGATTACAGACATTTTAGGGACAGCCGAGGACAAAGAGAAGATGAAACTCTACAAAGCCAATTTTATGGAGTATGCTAAACGACGAGTACGTCCAGTGACTGAAAATATTAGTTCAGATTCCAGAGAAGATACCGTCACTATGATTGTAAAACTTGATTCTACGTACGACGATTGTGAACTGAATCGACTAAAGCTATTCAAACGGAATCTATGCTCCATCTTAAATTTGAACGAGTCTGTCTTAAAACTTGTTAAAATCAGTAAAGGTTGTATCGAGCTAACATTTCTGTTGCCCTCTTTCATAACAAGTGACATTTTCCCACTGTCAACTGATCAAGAACATGCTCTGCATAGTCAGGGGGTCTTACAGCTACAATGTGGAGATGTGCATTATCAAGCTGAGTGTCGATCGGATAAAGGTGATAACACATCCAGGTCCAGTTTAGATTCTGATGAAGGATTGGCCAGTACTCTTCATTCTGAGTACAAATCTGCTGCTACTGATTACTTAGAGACGTTCCAAATGCACCGTTTCTTAGAGGGCCCGACAGTCAACAAAAAAGGAGAGCGTTCTAATTCTGACTCTGGGATTGAGAGAAGCAAGAGAGGAGCTCGGACTATTAAATCATATCTTACTGAGGTAGACACTTTTGGTGCTGGCAAGGAAGAGATGCTACAAGATTTTAATGTAGACTTGAGTGCTCTGAAACTACAATCTAATGAACCACCTCCCTCGGTGAAGGTAGCAAGCTTAAAAGTTCATTCTGCTGCGTTTAATGGAGAAAGGACTAAACTACGATTTCTAGTTGAAGTGTTTCGTTGCAGTCCTCTAGCTGTTAATAGAGAAGGCAACACGGCTCTTCACACTGCAGCAGCTACTGGTGATTTAATCAGTTTGAAGTACTTGATTGAAGATAGGCTAGTCAATGCAGCAACTAAATCTATCAATGGTGAAACACCACTGCATTGTGCTGCTTTGAATGGACACTTGAACATTGTGACGTATCTTGTTGGCACCCAGCAAGTGGACCCACTTGTTCTGGACAACTATCTATTTTCACCACTGCATGAATCTTGTCGAGGTGGTGACTTAAACACTGTAAAGTACCTAATGTACGAGAGTCAGCAGCATCAGCCCGTGGATGTTAATGAGCAAACAGCTGGTGGGTGGACAATGCTTTTTTGTGCTGTTTTCTCTGGGAATTCTGAGCTGATTAGTTATCTTCTCACTGGCAATCTCCTCCAAGGTGATACTCCCTCTCAAGGACACTGTGATGTTAACTGTCAAACTAAGGAAGGTGCTACTGCTCTCTACTGGGCTAGTTATAAAGGGCATACCAAGATAGTGCAGCAACTCATTGACAGTGGAGCAGATGTTAATGGACATAATCAAGGTGGTTTCACTCCTCTTATGATAGCTTCTCAAGAAGGCTATCTCAGTGTTGTAGAACTACTGCTGTCTAAGGGAGCTCAACATAACAGTCAAAATAAACAAGGTTCTACTGCTCTCCACTCGGCTAGTGGTAAAGGACATCTCAAGATAGTGCAGCAACTCATTGACAGTGGAGCAGGTGTTAATATACAGACACAGGATGGAATGACTGCTCTCTTGGTAGCCAGCTTCTATGGACACAAAGATGTCGCTCAACATTTGATGACTGCTGGAGCCATTGTTGACCTACCAAACACGGACGGAGAGACTGCTCTCTGGGCAGCCAGCTTCAATGGACACAAAGATGTCGCTCACCATTTGATCACTGCTGGAGCCATTGTTGACCTACCAGACACAAACGGTACTAACCCTCTTATGATAGCTTCTCAAGTAGGCCATCTCAGTGTTGTGGAACTACTGGTTTCTAAGGGATCTCAACTCAACAGTCAAAATAAAAAAGGTGCTACTGCTCTCCACTTGGCTAGTCATGAAGGACATCTCAAGATAGTGCAGCAACTCATTGACAGTGGAGCAGATGTTCATGTACAAGAACAAGATGGACGGGCTGCTCTCTTAGAAGCCAGCTTTAATGGACACAAAGATGTCGCTCGCCATTTGATCACTGCTGGAGCCATTGTTGACCTACCAATGACGAATGGTACCACTCCTCTCATGGTAGCTGCTCAAGAAGGCCATCTCAGTGTTGTGGAACTACTAGTTTCTATGGGGGCTCAAGTCAACAAGCAGAACAATGCCGGAGAGACAGCTTTCTGGGCAGCCAGCTTCAAAGGACGGACAGATGTTGCTCACCATTTGATCACTGCTGGAGCCATTGTTGACCTACCAAACACGGATGGAAAGACAGCTCTCTGGATAGCCAGCTCCATTGGACTCAAAGATGTCGCTCACCATTTGATCACTGCTGGAGCCATTGTTGACCTACCAGACAAAAATGGTACTAACCCTCTTATGATAGCTTCTCAAAAAGGCCATCTCAGTGTTGTGGAACTACTGGTTTCTAAGGGAGCTCAACTCAACAGTCAAAATAAAGGTGGACAGACTGCTCTCTGGACAGCCAGCTTCAATGGACACAAAGATGTCGCTCGCCATTTGATCACTGCTGGAGCCATTGTTGACCTACCAATGACGAATGGTACCACTCCTCTCATGGTAGCTGCTCAAGAAGGCCATCTCAGTGTTGTGGAACTACTAGTTTCTATGGGGGCTCAAGTCAACAAGCAGAACAATGAATTAGGTGATACTGCTCTCCTCTGGGCTAGTGATAAAGGACATACCAAGATAGTGCAGCAACTCATTGACAGTGGAGCAGATGTTAATGGACAAAATCAAAATGGTGTTAACCCTCTTATGATAGCTACTCTAGAAGGCCATCTCAGTGTTGTGGAACTACTTGTTTCTAAGGGAGCTCAACTCAACAGTCAAACTAAAAATGATGTCACTCCTCTAATGGTAGCTGCTTATAAAGGTCATCTCAGTGCTGTGGAACTACTGGTTTCTTTGGGGGCTGAAGTCAACCGTCAGAACAATGTGAATGGTTTCACTCCTCTCATGGCAGCTGCTCAAAACGGCCATCTCAGTATTGTGGAACTACTGGTTTCTGAAGGGGCTCAAGTCAACAGTCAGGACAATGGTGGTTTCACTCCTCTTATGATAGCTTCTCAAGAAGGCTATCTCAGTGTTGTAGAACTACTGCTGTCTAAGGGAGCTCAACATAACAGTCAAAATAAACAAGGTTCTACTGCTCTCCACTCGGCTAGTGGTAAAGGACATCTCAAGATAGTGCAGCAACTCATTGACAGTGGAGCAGGTGTTAATATACAGACACAGGATGGAATGACTGCTCTCTTGGTAGCCAGCTTCTATGGACACAAAGATGTCGCTCAACATTTGATGACTGCTGGAGCCATTGTTGACCTACCAAACACGGACGGAGAGACTGCTCTCTGGGCAGCCAGCTTCAATGGACACAAAGATGTCGCTCACCATTTGATCACTGCTAGAGCCATTGTTGACCTACCAGACACAAACGGTACTAACCCTCTTATGATAGCTTCTCAAGTAGGCCATCTCAGTGTTGTGGAACTACTGGTTTCTAAGGGATCTCAACTCAACAGTCAAAATAAAAAAGGTGCTACTGCTCTCCACTTGGCTAGTCATGAAGGACATCTCAAGATAGTGCAGCAACTCATTGACAGTGGAGCAGATGTTCATGTACAAGAACAAGATGGACGGGCTGCTCTCTTAGAAGCCAGCTTTAATGGACACAAAGATGTCGCTCGCCATTTGATCACTGCTGGAGCCATTGTTGACCTACCAATGACGAATGGTACCACTCCTCTCATGGTAGCTGCTCAAGAAGGCCATCTCAGTGTTGTGGAACTACTAGTTTCTATGGGGGCTCAAGTCAACAAGCAGAACAATGCCGGAGAGACAGCTTTCTGGGCAGCCAGCTTCAAAGGACGGACAGATGTTGCTCACCATTTGATCACTGCTGGAGCCATTGTTGACCTACCAAACACGGATGGAAAGACAGCTCTCTGGATAGCCAGCTCCATTGGACTCAAAGATGTCGCTCACCATTTGATCACTGCTGGAGCCATTGTTGACCTACCAGACAAAAATGGTACTAACCCTCTTATGATAGCTTCTCAAAAAGGCCATCTCAGTGTTGTGGAACTACTGGTTTCTAAGGGAGCTCAACTCAACAGTCAAAATAAAGATGGAGAGACTGCTTTCTCGATAGCCAGCTTCAATGGACACAAAGATGTCGCTCTCTATTTGGTAACTGGTGGGGCCATTACTTACCTACCAGAGACGGATGATGTCACTAGTACTTCCCTCATGGCAGCTGCTCAAGAAGGCCATCTCAGTGTTGTGGAACTACTTCTTTCTGTGGGTGCTCTAGTCAACAGTCAGAATAATGAGGGTCACATCCTTCTTATGGCAGCTGCTCAAGAAGGCCATCTCAGTGTTGTAGAACTGCTGGTTTCTTTTGGGGCTCAAGTTAACAGTCAAAACAATGGTGGTTTCACTCCTCTCATGGCAGCTGCTCAAGAAGGTCATCTCAGTATTGTGGAACTACTGGTTTCTGAGGGGGCTCAAGTCAACAGTCAGAATAAAGACGGAGAGACAGCTTTCTGGGCAGCCAGCTTCAATGGACAGACAGATGTTGCTCACCATTTGATCGCTGCTGGAGCCATTGTTGACCTACCAAACACGAATGGTACCACTCCTCTCATGGCAGCTGCTCAAGAAGGCCATCTCAGTGTTGTGTTGGCTCTGGTTTTTGTGGGGGCGCAAGTCAACAGTCAGGACAATGAAGGTGCTACTGCTCTCTACTGTGCTAGTCGTAAAGGACATCTCAAGATAGTGCAACAACTCATTGACAGTGGAGCAGATGTTCATGTACAAGAACAAGACGGAGAGACTGCTCTCTGGACAGCCAGCTTCAAGGGACACAAAGATGTCGCTCACCATTTGATCACTGCTGGAGCCATTGTTGACCTGCCAAACACATATGGCTTCACTCCTCTCGAGATAGCTTCTCAAGAAGGCCATCTAAGTGTTGTAGAACTACTGGTTTCTGTAGGGGCTCAAGTCAACTGTCAGGACAATGTTGGAGGTACTCCATTGATGTACGCTACAATGAACGATCACTCCTCCATTGTTGAGCTACTCCTCTCAAAGGGAGCTGATCAATCTCAAATATGA
Halichondria panicea	>XP_064397599.1 ankyrin repeat and KH domain-containing protein 1-like isoform X5 [Halichondria panicea]	Halichondria panicea	CTTGTCTTCGTCTCTCTTCTCCTGTTATTGGCCGGGGATATAGAGCTAAACCCTGGACCT	12247	LVFVSLLLLLAGDIELNPGP	>lcl|NC_087387.1_cds_XP_064397597.1_17072 gene=LOC135344345 db_xref=GeneID:135344345 protein=ankyrin repeat domain-containing protein 17-like isoform X3 protein_id=XP_064397597.1 location=complement(join(4270979..42710744271229..42713274273928..42740264274264..42743624274479..42745774275775..42758734280708..42808064282727..42828254283237..42833414283429..42835274285576..42856744285730..42858284285947..42860454296739..42968374296890..42969884298745..42988434300324..43004224300525..43006234300986..43010844305073..43051714305226..43053244306595..43066934306825..43069234307570..43076684312905..43130034313499..43136004316230..43163284317897..43179984320353..43204514320554..43206524321459..43215574321610..43217084322619..43227174324198..43242964324399..43244974324860..43249584328947..43290454329100..43291984330469..43305674330699..43307974331444..43315424334228..43343264338307..43389604341882..43420754348982..43490244349144..43498564350330..43503874350538..43505664350639..43509204350975..4351404)) gbkey=CDS	MGIGVELWRARIGLFNGGRGGRPRKASLAHQKLQYDVTIIVTKVLWTQYCTLQADDTTSHRDKCVVESVLNNATDKAPPSNCHKDVVSEKKKESVTFTTNHIRNNSSSICIGLTLILIGALLVFVSLLLLLAGDIELNPGPGLDTVLTISDILEVYEKVRSASPNWFNLGLALKLSYTDLTNFHDKYRGDNDVCLREALARRLQSGDPLTWGGMCTALRNSTVARNDVAEAIEGSYQSLERVSERLERAQNSTTQTDSESSTESLDGAISEVVSISPSMGELEVDSMEMETLFNKFVSQLCQSLEVRRIDKDSLVACLMGFNSIKKVFGKTNDCVFRNQREKLGKCSTVAGIWLIIADYFSFFDYEMVDQITDILGTAEDKEKMKLYKANFMEYAKRRVRPVTENISSDSREDTVTMIVKLDSTYDDCELNRLKLFKRNLCSILNLNESVLKLVKISKGCIELTFLLPSFITSDIFPLSTDQEHALHSQGVLQLQCGDVHYQAECRSDKGDNTSRSSLDSDEGLASTLHSEYKSAATDYLETFQMHRFLEGPTVNKKGERSNSDSGIERSKRGARTIKSYLTEVDTFGAGKEEMLQDFNVDLSALKLQSNEPPPSVKVASLKVHSAAFNGERTKLRFLVEVFRCSPLAVNREGNTALHTAAATGDLISLKYLIEDRLVNAATKSINGETPLHCAALNGHLNIVTYLVGTQQVDPLVLDNYLFSPLHESCRGGDLNTVKYLMYESQQHQPVDVNEQTAGGWTMLFCAVFSGNSELISYLLTGNLLQGDTPSQGHCDVNCQTKEGATALYWASYKGHTKIVQQLIDSGADVNGHNQGGFTPLMIASQEGYLSVVELLLSKGAQHNSQNKQGSTALHSASGKGHLKIVQQLIDSGAGVNIQTQDGMTALLVASFYGHKDVAQHLMTAGAIVDLPNTDGETALWAASFNGHKDVAHHLITAGAIVDLPDTNGTNPLMIASQVGHLSVVELLVSKGSQLNSQNKKGATALHLASHEGHLKIVQQLIDSGADVHVQEQDGRAALLEASFNGHKDVARHLITAGAIVDLPMTNGTTPLMVAAQEGHLSVVELLVSMGAQVNKQNNAGETAFWAASFKGRTDVAHHLITAGAIVDLPNTDGKTALWIASSIGLKDVAHHLITAGAIVDLPDKNGTNPLMIASQKGHLSVVELLVSKGAQLNSQNKGGQTALWTASFNGHKDVARHLITAGAIVDLPMTNGTTPLMVAAQEGHLSVVELLVSMGAQVNKQNNELGDTALLWASDKGHTKIVQQLIDSGADVNGQNQNGVNPLMIATLEGHLSVVELLVSKGAQLNSQTKNDVTPLMVAAYKGHLSAVELLVSLGAEVNRQNNVNGFTPLMAAAQNGHLSIVELLVSEGAQVNSQDNGGFTPLMIASQEGYLSVVELLLSKGAQHNSQNKQGSTALHSASGKGHLKIVQQLIDSGAGVNIQTQDGMTALLVASFYGHKDVAQHLMTAGAIVDLPNTDGETALWAASFNGHKDVAHHLITARAIVDLPDTNGTNPLMIASQVGHLSVVELLVSKGSQLNSQNKKGATALHLASHEGHLKIVQQLIDSGADVHVQEQDGRAALLEASFNGHKDVARHLITAGAIVDLPMTNGTTPLMVAAQEGHLSVVELLVSMGAQVNKQNNAGETAFWAASFKGRTDVAHHLITAGAIVDLPNTDGKTALWIASSIGLKDVAHHLITAGAIVDLPDKNGTNPLMIASQKGHLSVVELLVSKGAQLNSQNKKGSTALYLASGKGHLKIVQQLIDSGAGVNIRKQDGKTALWLSSFEGHKDVAHHLITAGAIVDLPNTNGTNPLMKASQKGHLSVVELLVSKGAQVNSQNNDGETAFSIASFNGHKDVALYLVTGGAITYLPETDDVTSTSLMAAAQEGHLSVVELLLSVGALVNSQNNEGHILLMAAAQEGHLSVVELLVSFGAQVNSQNNGGFTPLMAAAQEGHLSIVELLVSEGAQVNSQNKDGETAFWAASFNGQTDVAHHLIAAGAIVDLPNTNGTTPLMAAAQEGHLSVVLALVFVGAQVNSQDNEGATALYCASRKGHLKIVQQLIDSGADVHVQEQDGETALWTASFKGHKDVAHHLITAGAIVDLPNTYGFTPLEIASQEGHLSVVELLVSVGAQVNCQDNVGGTPLMYATMNDHSSIVELLLSKGADQSQI*	ATGGGTATTGGTGTGGAGTTGTGGAGAGCTCGTATTGGGTTGTTCAATGGTGGAAGAGGAGGGCGGCCACGTAAAGCTTCCCTGGCTCACCAGAAGCTACAGTATGATGTTACTATCATAGTCACAAAGGTGTTGTGGACGCAGTATTGCACCCTCCAGGCTGACGATACTACCAGCCATCGTGATAAGTGTGTCGTTGAATCAGTACTAAATAATGCAACAGACAAAGCTCCTCCCAGTAACTGTCATAAAGATGTGGTTTCTGAAAAGAAAAAAGAATCAGTGACTTTCACGACTAACCATATCCGCAATAATTCTTCAAGTATTTGTATTGGCCTCACCCTGATCTTAATAGGAGCATTACTTGTCTTCGTCTCTCTTCTCCTGTTATTGGCCGGGGATATAGAGCTAAACCCTGGACCTGGACTGGATACTGTTCTGACTATCTCTGACATACTTGAGGTGTATGAGAAGGTGAGGAGTGCTAGTCCGAACTGGTTCAACCTGGGACTTGCGTTGAAGCTGAGCTATACCGACTTAACCAACTTTCATGATAAGTATCGTGGTGACAATGATGTGTGTTTGCGTGAGGCCCTAGCTCGTCGACTGCAGTCAGGTGATCCTCTAACTTGGGGAGGTATGTGTACTGCTCTCAGGAACTCTACTGTGGCAAGAAATGATGTAGCTGAAGCAATAGAGGGATCTTATCAAAGTCTGGAGAGAGTCTCAGAAAGACTTGAGAGAGCTCAAAACAGCACTACACAAACTGACTCGGAGTCATCCACTGAGTCATTGGATGGTGCAATCAGTGAAGTAGTCTCTATATCTCCAAGTATGGGAGAGTTAGAAGTAGATTCGATGGAAATGGAAACGCTATTCAACAAATTTGTGTCACAGCTGTGCCAGTCACTTGAAGTTCGAAGAATTGATAAAGACTCTTTGGTTGCTTGCTTGATGGGGTTTAACTCTATAAAGAAGGTTTTTGGCAAAACAAATGATTGTGTTTTCAGGAATCAAAGAGAGAAACTTGGGAAATGTTCAACTGTTGCAGGAATTTGGTTAATTATTGCCGACTATTTCTCCTTCTTTGACTATGAAATGGTTGATCAGATTACAGACATTTTAGGGACAGCCGAGGACAAAGAGAAGATGAAACTCTACAAAGCCAATTTTATGGAGTATGCTAAACGACGAGTACGTCCAGTGACTGAAAATATTAGTTCAGATTCCAGAGAAGATACCGTCACTATGATTGTAAAACTTGATTCTACGTACGACGATTGTGAACTGAATCGACTAAAGCTATTCAAACGGAATCTATGCTCCATCTTAAATTTGAACGAGTCTGTCTTAAAACTTGTTAAAATCAGTAAAGGTTGTATCGAGCTAACATTTCTGTTGCCCTCTTTCATAACAAGTGACATTTTCCCACTGTCAACTGATCAAGAACATGCTCTGCATAGTCAGGGGGTCTTACAGCTACAATGTGGAGATGTGCATTATCAAGCTGAGTGTCGATCGGATAAAGGTGATAACACATCCAGGTCCAGTTTAGATTCTGATGAAGGATTGGCCAGTACTCTTCATTCTGAGTACAAATCTGCTGCTACTGATTACTTAGAGACGTTCCAAATGCACCGTTTCTTAGAGGGCCCGACAGTCAACAAAAAAGGAGAGCGTTCTAATTCTGACTCTGGGATTGAGAGAAGCAAGAGAGGAGCTCGGACTATTAAATCATATCTTACTGAGGTAGACACTTTTGGTGCTGGCAAGGAAGAGATGCTACAAGATTTTAATGTAGACTTGAGTGCTCTGAAACTACAATCTAATGAACCACCTCCCTCGGTGAAGGTAGCAAGCTTAAAAGTTCATTCTGCTGCGTTTAATGGAGAAAGGACTAAACTACGATTTCTAGTTGAAGTGTTTCGTTGCAGTCCTCTAGCTGTTAATAGAGAAGGCAACACGGCTCTTCACACTGCAGCAGCTACTGGTGATTTAATCAGTTTGAAGTACTTGATTGAAGATAGGCTAGTCAATGCAGCAACTAAATCTATCAATGGTGAAACACCACTGCATTGTGCTGCTTTGAATGGACACTTGAACATTGTGACGTATCTTGTTGGCACCCAGCAAGTGGACCCACTTGTTCTGGACAACTATCTATTTTCACCACTGCATGAATCTTGTCGAGGTGGTGACTTAAACACTGTAAAGTACCTAATGTACGAGAGTCAGCAGCATCAGCCCGTGGATGTTAATGAGCAAACAGCTGGTGGGTGGACAATGCTTTTTTGTGCTGTTTTCTCTGGGAATTCTGAGCTGATTAGTTATCTTCTCACTGGCAATCTCCTCCAAGGTGATACTCCCTCTCAAGGACACTGTGATGTTAACTGTCAAACTAAGGAAGGTGCTACTGCTCTCTACTGGGCTAGTTATAAAGGGCATACCAAGATAGTGCAGCAACTCATTGACAGTGGAGCAGATGTTAATGGACATAATCAAGGTGGTTTCACTCCTCTTATGATAGCTTCTCAAGAAGGCTATCTCAGTGTTGTAGAACTACTGCTGTCTAAGGGAGCTCAACATAACAGTCAAAATAAACAAGGTTCTACTGCTCTCCACTCGGCTAGTGGTAAAGGACATCTCAAGATAGTGCAGCAACTCATTGACAGTGGAGCAGGTGTTAATATACAGACACAGGATGGAATGACTGCTCTCTTGGTAGCCAGCTTCTATGGACACAAAGATGTCGCTCAACATTTGATGACTGCTGGAGCCATTGTTGACCTACCAAACACGGACGGAGAGACTGCTCTCTGGGCAGCCAGCTTCAATGGACACAAAGATGTCGCTCACCATTTGATCACTGCTGGAGCCATTGTTGACCTACCAGACACAAACGGTACTAACCCTCTTATGATAGCTTCTCAAGTAGGCCATCTCAGTGTTGTGGAACTACTGGTTTCTAAGGGATCTCAACTCAACAGTCAAAATAAAAAAGGTGCTACTGCTCTCCACTTGGCTAGTCATGAAGGACATCTCAAGATAGTGCAGCAACTCATTGACAGTGGAGCAGATGTTCATGTACAAGAACAAGATGGACGGGCTGCTCTCTTAGAAGCCAGCTTTAATGGACACAAAGATGTCGCTCGCCATTTGATCACTGCTGGAGCCATTGTTGACCTACCAATGACGAATGGTACCACTCCTCTCATGGTAGCTGCTCAAGAAGGCCATCTCAGTGTTGTGGAACTACTAGTTTCTATGGGGGCTCAAGTCAACAAGCAGAACAATGCCGGAGAGACAGCTTTCTGGGCAGCCAGCTTCAAAGGACGGACAGATGTTGCTCACCATTTGATCACTGCTGGAGCCATTGTTGACCTACCAAACACGGATGGAAAGACAGCTCTCTGGATAGCCAGCTCCATTGGACTCAAAGATGTCGCTCACCATTTGATCACTGCTGGAGCCATTGTTGACCTACCAGACAAAAATGGTACTAACCCTCTTATGATAGCTTCTCAAAAAGGCCATCTCAGTGTTGTGGAACTACTGGTTTCTAAGGGAGCTCAACTCAACAGTCAAAATAAAGGTGGACAGACTGCTCTCTGGACAGCCAGCTTCAATGGACACAAAGATGTCGCTCGCCATTTGATCACTGCTGGAGCCATTGTTGACCTACCAATGACGAATGGTACCACTCCTCTCATGGTAGCTGCTCAAGAAGGCCATCTCAGTGTTGTGGAACTACTAGTTTCTATGGGGGCTCAAGTCAACAAGCAGAACAATGAATTAGGTGATACTGCTCTCCTCTGGGCTAGTGATAAAGGACATACCAAGATAGTGCAGCAACTCATTGACAGTGGAGCAGATGTTAATGGACAAAATCAAAATGGTGTTAACCCTCTTATGATAGCTACTCTAGAAGGCCATCTCAGTGTTGTGGAACTACTTGTTTCTAAGGGAGCTCAACTCAACAGTCAAACTAAAAATGATGTCACTCCTCTAATGGTAGCTGCTTATAAAGGTCATCTCAGTGCTGTGGAACTACTGGTTTCTTTGGGGGCTGAAGTCAACCGTCAGAACAATGTGAATGGTTTCACTCCTCTCATGGCAGCTGCTCAAAACGGCCATCTCAGTATTGTGGAACTACTGGTTTCTGAAGGGGCTCAAGTCAACAGTCAGGACAATGGTGGTTTCACTCCTCTTATGATAGCTTCTCAAGAAGGCTATCTCAGTGTTGTAGAACTACTGCTGTCTAAGGGAGCTCAACATAACAGTCAAAATAAACAAGGTTCTACTGCTCTCCACTCGGCTAGTGGTAAAGGACATCTCAAGATAGTGCAGCAACTCATTGACAGTGGAGCAGGTGTTAATATACAGACACAGGATGGAATGACTGCTCTCTTGGTAGCCAGCTTCTATGGACACAAAGATGTCGCTCAACATTTGATGACTGCTGGAGCCATTGTTGACCTACCAAACACGGACGGAGAGACTGCTCTCTGGGCAGCCAGCTTCAATGGACACAAAGATGTCGCTCACCATTTGATCACTGCTAGAGCCATTGTTGACCTACCAGACACAAACGGTACTAACCCTCTTATGATAGCTTCTCAAGTAGGCCATCTCAGTGTTGTGGAACTACTGGTTTCTAAGGGATCTCAACTCAACAGTCAAAATAAAAAAGGTGCTACTGCTCTCCACTTGGCTAGTCATGAAGGACATCTCAAGATAGTGCAGCAACTCATTGACAGTGGAGCAGATGTTCATGTACAAGAACAAGATGGACGGGCTGCTCTCTTAGAAGCCAGCTTTAATGGACACAAAGATGTCGCTCGCCATTTGATCACTGCTGGAGCCATTGTTGACCTACCAATGACGAATGGTACCACTCCTCTCATGGTAGCTGCTCAAGAAGGCCATCTCAGTGTTGTGGAACTACTAGTTTCTATGGGGGCTCAAGTCAACAAGCAGAACAATGCCGGAGAGACAGCTTTCTGGGCAGCCAGCTTCAAAGGACGGACAGATGTTGCTCACCATTTGATCACTGCTGGAGCCATTGTTGACCTACCAAACACGGATGGAAAGACAGCTCTCTGGATAGCCAGCTCCATTGGACTCAAAGATGTCGCTCACCATTTGATCACTGCTGGAGCCATTGTTGACCTACCAGACAAAAATGGTACTAACCCTCTTATGATAGCTTCTCAAAAAGGCCATCTCAGTGTTGTGGAACTACTGGTTTCTAAGGGAGCTCAACTCAACAGTCAAAATAAAAAAGGTTCTACTGCTCTCTACTTGGCTAGTGGTAAAGGACATCTCAAGATAGTGCAGCAACTTATTGACAGTGGAGCAGGTGTTAATATACGGAAACAGGATGGAAAGACTGCTCTCTGGTTATCCAGCTTCGAGGGACACAAAGATGTCGCTCACCATTTAATTACTGCTGGAGCCATTGTTGACCTACCAAACACAAATGGCACTAACCCTCTTATGAAAGCTTCTCAAAAAGGTCATCTCAGTGTTGTGGAACTACTGGTTTCTAAGGGGGCTCAGGTGAACAGTCAGAACAATGATGGAGAGACTGCTTTCTCGATAGCCAGCTTCAATGGACACAAAGATGTCGCTCTCTATTTGGTAACTGGTGGGGCCATTACTTACCTACCAGAGACGGATGATGTCACTAGTACTTCCCTCATGGCAGCTGCTCAAGAAGGCCATCTCAGTGTTGTGGAACTACTTCTTTCTGTGGGTGCTCTAGTCAACAGTCAGAATAATGAGGGTCACATCCTTCTTATGGCAGCTGCTCAAGAAGGCCATCTCAGTGTTGTAGAACTGCTGGTTTCTTTTGGGGCTCAAGTTAACAGTCAAAACAATGGTGGTTTCACTCCTCTCATGGCAGCTGCTCAAGAAGGTCATCTCAGTATTGTGGAACTACTGGTTTCTGAGGGGGCTCAAGTCAACAGTCAGAATAAAGACGGAGAGACAGCTTTCTGGGCAGCCAGCTTCAATGGACAGACAGATGTTGCTCACCATTTGATCGCTGCTGGAGCCATTGTTGACCTACCAAACACGAATGGTACCACTCCTCTCATGGCAGCTGCTCAAGAAGGCCATCTCAGTGTTGTGTTGGCTCTGGTTTTTGTGGGGGCGCAAGTCAACAGTCAGGACAATGAAGGTGCTACTGCTCTCTACTGTGCTAGTCGTAAAGGACATCTCAAGATAGTGCAACAACTCATTGACAGTGGAGCAGATGTTCATGTACAAGAACAAGACGGAGAGACTGCTCTCTGGACAGCCAGCTTCAAGGGACACAAAGATGTCGCTCACCATTTGATCACTGCTGGAGCCATTGTTGACCTGCCAAACACATATGGCTTCACTCCTCTCGAGATAGCTTCTCAAGAAGGCCATCTAAGTGTTGTAGAACTACTGGTTTCTGTAGGGGCTCAAGTCAACTGTCAGGACAATGTTGGAGGTACTCCATTGATGTACGCTACAATGAACGATCACTCCTCCATTGTTGAGCTACTCCTCTCAAAGGGAGCTGATCAATCTCAAATATGA
Halichondria panicea	>XP_064397599.1 ankyrin repeat and KH domain-containing protein 1-like isoform X5 [Halichondria panicea]	Halichondria panicea	CTTGTCTTCGTCTCTCTTCTCCTGTTATTGGCCGGGGATATAGAGCTAAACCCTGGACCT	12248	LVFVSLLLLLAGDIELNPGP	>lcl|NC_087387.1_cds_XP_064397598.1_17073 gene=LOC135344345 db_xref=GeneID:135344345 protein=ankyrin repeat domain-containing protein 17-like isoform X4 protein_id=XP_064397598.1 location=complement(join(4270979..42710744271229..42713274273928..42740264274264..42743624274479..42745774275775..42758734280708..42808064282727..42828254283237..42833414283429..42835274289006..42891044289185..42892834296739..42968374296890..42969884298745..42988434300324..43004224300525..43006234300986..43010844305073..43051714305226..43053244306595..43066934306825..43069234307570..43076684312905..43130034313499..43136004316230..43163284317897..43179984320353..43204514320554..43206524321459..43215574321610..43217084322619..43227174324198..43242964324399..43244974324860..43249584328947..43290454329100..43291984330469..43305674330699..43307974331444..43315424334228..43343264338307..43389604341882..43420754348982..43490244349144..43498564350330..43503874350538..43505664350639..43509204350975..4351404)) gbkey=CDS	MGIGVELWRARIGLFNGGRGGRPRKASLAHQKLQYDVTIIVTKVLWTQYCTLQADDTTSHRDKCVVESVLNNATDKAPPSNCHKDVVSEKKKESVTFTTNHIRNNSSSICIGLTLILIGALLVFVSLLLLLAGDIELNPGPGLDTVLTISDILEVYEKVRSASPNWFNLGLALKLSYTDLTNFHDKYRGDNDVCLREALARRLQSGDPLTWGGMCTALRNSTVARNDVAEAIEGSYQSLERVSERLERAQNSTTQTDSESSTESLDGAISEVVSISPSMGELEVDSMEMETLFNKFVSQLCQSLEVRRIDKDSLVACLMGFNSIKKVFGKTNDCVFRNQREKLGKCSTVAGIWLIIADYFSFFDYEMVDQITDILGTAEDKEKMKLYKANFMEYAKRRVRPVTENISSDSREDTVTMIVKLDSTYDDCELNRLKLFKRNLCSILNLNESVLKLVKISKGCIELTFLLPSFITSDIFPLSTDQEHALHSQGVLQLQCGDVHYQAECRSDKGDNTSRSSLDSDEGLASTLHSEYKSAATDYLETFQMHRFLEGPTVNKKGERSNSDSGIERSKRGARTIKSYLTEVDTFGAGKEEMLQDFNVDLSALKLQSNEPPPSVKVASLKVHSAAFNGERTKLRFLVEVFRCSPLAVNREGNTALHTAAATGDLISLKYLIEDRLVNAATKSINGETPLHCAALNGHLNIVTYLVGTQQVDPLVLDNYLFSPLHESCRGGDLNTVKYLMYESQQHQPVDVNEQTAGGWTMLFCAVFSGNSELISYLLTGNLLQGDTPSQGHCDVNCQTKEGATALYWASYKGHTKIVQQLIDSGADVNGHNQGGFTPLMIASQEGYLSVVELLLSKGAQHNSQNKQGSTALHSASGKGHLKIVQQLIDSGAGVNIQTQDGMTALLVASFYGHKDVAQHLMTAGAIVDLPNTDGETALWAASFNGHKDVAHHLITAGAIVDLPDTNGTNPLMIASQVGHLSVVELLVSKGSQLNSQNKKGATALHLASHEGHLKIVQQLIDSGADVHVQEQDGRAALLEASFNGHKDVARHLITAGAIVDLPMTNGTTPLMVAAQEGHLSVVELLVSMGAQVNKQNNAGETAFWAASFKGRTDVAHHLITAGAIVDLPNTDGKTALWIASSIGLKDVAHHLITAGAIVDLPDKNGTNPLMIASQKGHLSVVELLVSKGAQLNSQNKGGQTALWTASFNGHKDVARHLITAGAIVDLPMTNGTTPLMVAAQEGHLSVVELLVSMGAQVNKQNNELGDTALLWASDKGHTKIVQQLIDSGADVNGQNQNGVNPLMIATLEGHLSVVELLVSKGAQLNSQTKNDVTPLMVAAYKGHLSAVELLVSLGAEVNRQNNVNGFTPLMAAAQNGHLSIVELLVSEGAQVNSQDNGGFTPLMIASQEGYLSVVELLLSKGAQHNSQNKQGSTALHSASGKGHLKIVQQLIDSGAGVNIQTQDGMTALLVASFYGHKDVAQHLMTAGAIVDLPNTDGETALWAASFNGHKDVAHHLITARAIVDLPDTNGTNPLMIASQVGHLSVVELLVSKGSQLNSQNKKGATALHLASHEGHLKIVQQLIDSGADVHVQEQDGRAALLEASFNGHKDVARHLITAGAIVDLPMTNGTTPLMVAAQEGHLSVVELLVSMGAQVNKQNNAGETAFWAASFKGRTDVAHHLITAGAIVDLPNTDGKTALWIASSIGLKDVAHHLITAGAIVDLPDKNGTNPLMIASQKGHLSVVELLVSKGAQLNSQNKDGETALWAASFNGHKDVAHHLITAGAIVDLPKTNGFTPLMVAAQEGHLSVVELLVSVRAQVNSQNKDGETAFSIASFNGHKDVALYLVTGGAITYLPETDDVTSTSLMAAAQEGHLSVVELLLSVGALVNSQNNEGHILLMAAAQEGHLSVVELLVSFGAQVNSQNNGGFTPLMAAAQEGHLSIVELLVSEGAQVNSQNKDGETAFWAASFNGQTDVAHHLIAAGAIVDLPNTNGTTPLMAAAQEGHLSVVLALVFVGAQVNSQDNEGATALYCASRKGHLKIVQQLIDSGADVHVQEQDGETALWTASFKGHKDVAHHLITAGAIVDLPNTYGFTPLEIASQEGHLSVVELLVSVGAQVNCQDNVGGTPLMYATMNDHSSIVELLLSKGADQSQI*	ATGGGTATTGGTGTGGAGTTGTGGAGAGCTCGTATTGGGTTGTTCAATGGTGGAAGAGGAGGGCGGCCACGTAAAGCTTCCCTGGCTCACCAGAAGCTACAGTATGATGTTACTATCATAGTCACAAAGGTGTTGTGGACGCAGTATTGCACCCTCCAGGCTGACGATACTACCAGCCATCGTGATAAGTGTGTCGTTGAATCAGTACTAAATAATGCAACAGACAAAGCTCCTCCCAGTAACTGTCATAAAGATGTGGTTTCTGAAAAGAAAAAAGAATCAGTGACTTTCACGACTAACCATATCCGCAATAATTCTTCAAGTATTTGTATTGGCCTCACCCTGATCTTAATAGGAGCATTACTTGTCTTCGTCTCTCTTCTCCTGTTATTGGCCGGGGATATAGAGCTAAACCCTGGACCTGGACTGGATACTGTTCTGACTATCTCTGACATACTTGAGGTGTATGAGAAGGTGAGGAGTGCTAGTCCGAACTGGTTCAACCTGGGACTTGCGTTGAAGCTGAGCTATACCGACTTAACCAACTTTCATGATAAGTATCGTGGTGACAATGATGTGTGTTTGCGTGAGGCCCTAGCTCGTCGACTGCAGTCAGGTGATCCTCTAACTTGGGGAGGTATGTGTACTGCTCTCAGGAACTCTACTGTGGCAAGAAATGATGTAGCTGAAGCAATAGAGGGATCTTATCAAAGTCTGGAGAGAGTCTCAGAAAGACTTGAGAGAGCTCAAAACAGCACTACACAAACTGACTCGGAGTCATCCACTGAGTCATTGGATGGTGCAATCAGTGAAGTAGTCTCTATATCTCCAAGTATGGGAGAGTTAGAAGTAGATTCGATGGAAATGGAAACGCTATTCAACAAATTTGTGTCACAGCTGTGCCAGTCACTTGAAGTTCGAAGAATTGATAAAGACTCTTTGGTTGCTTGCTTGATGGGGTTTAACTCTATAAAGAAGGTTTTTGGCAAAACAAATGATTGTGTTTTCAGGAATCAAAGAGAGAAACTTGGGAAATGTTCAACTGTTGCAGGAATTTGGTTAATTATTGCCGACTATTTCTCCTTCTTTGACTATGAAATGGTTGATCAGATTACAGACATTTTAGGGACAGCCGAGGACAAAGAGAAGATGAAACTCTACAAAGCCAATTTTATGGAGTATGCTAAACGACGAGTACGTCCAGTGACTGAAAATATTAGTTCAGATTCCAGAGAAGATACCGTCACTATGATTGTAAAACTTGATTCTACGTACGACGATTGTGAACTGAATCGACTAAAGCTATTCAAACGGAATCTATGCTCCATCTTAAATTTGAACGAGTCTGTCTTAAAACTTGTTAAAATCAGTAAAGGTTGTATCGAGCTAACATTTCTGTTGCCCTCTTTCATAACAAGTGACATTTTCCCACTGTCAACTGATCAAGAACATGCTCTGCATAGTCAGGGGGTCTTACAGCTACAATGTGGAGATGTGCATTATCAAGCTGAGTGTCGATCGGATAAAGGTGATAACACATCCAGGTCCAGTTTAGATTCTGATGAAGGATTGGCCAGTACTCTTCATTCTGAGTACAAATCTGCTGCTACTGATTACTTAGAGACGTTCCAAATGCACCGTTTCTTAGAGGGCCCGACAGTCAACAAAAAAGGAGAGCGTTCTAATTCTGACTCTGGGATTGAGAGAAGCAAGAGAGGAGCTCGGACTATTAAATCATATCTTACTGAGGTAGACACTTTTGGTGCTGGCAAGGAAGAGATGCTACAAGATTTTAATGTAGACTTGAGTGCTCTGAAACTACAATCTAATGAACCACCTCCCTCGGTGAAGGTAGCAAGCTTAAAAGTTCATTCTGCTGCGTTTAATGGAGAAAGGACTAAACTACGATTTCTAGTTGAAGTGTTTCGTTGCAGTCCTCTAGCTGTTAATAGAGAAGGCAACACGGCTCTTCACACTGCAGCAGCTACTGGTGATTTAATCAGTTTGAAGTACTTGATTGAAGATAGGCTAGTCAATGCAGCAACTAAATCTATCAATGGTGAAACACCACTGCATTGTGCTGCTTTGAATGGACACTTGAACATTGTGACGTATCTTGTTGGCACCCAGCAAGTGGACCCACTTGTTCTGGACAACTATCTATTTTCACCACTGCATGAATCTTGTCGAGGTGGTGACTTAAACACTGTAAAGTACCTAATGTACGAGAGTCAGCAGCATCAGCCCGTGGATGTTAATGAGCAAACAGCTGGTGGGTGGACAATGCTTTTTTGTGCTGTTTTCTCTGGGAATTCTGAGCTGATTAGTTATCTTCTCACTGGCAATCTCCTCCAAGGTGATACTCCCTCTCAAGGACACTGTGATGTTAACTGTCAAACTAAGGAAGGTGCTACTGCTCTCTACTGGGCTAGTTATAAAGGGCATACCAAGATAGTGCAGCAACTCATTGACAGTGGAGCAGATGTTAATGGACATAATCAAGGTGGTTTCACTCCTCTTATGATAGCTTCTCAAGAAGGCTATCTCAGTGTTGTAGAACTACTGCTGTCTAAGGGAGCTCAACATAACAGTCAAAATAAACAAGGTTCTACTGCTCTCCACTCGGCTAGTGGTAAAGGACATCTCAAGATAGTGCAGCAACTCATTGACAGTGGAGCAGGTGTTAATATACAGACACAGGATGGAATGACTGCTCTCTTGGTAGCCAGCTTCTATGGACACAAAGATGTCGCTCAACATTTGATGACTGCTGGAGCCATTGTTGACCTACCAAACACGGACGGAGAGACTGCTCTCTGGGCAGCCAGCTTCAATGGACACAAAGATGTCGCTCACCATTTGATCACTGCTGGAGCCATTGTTGACCTACCAGACACAAACGGTACTAACCCTCTTATGATAGCTTCTCAAGTAGGCCATCTCAGTGTTGTGGAACTACTGGTTTCTAAGGGATCTCAACTCAACAGTCAAAATAAAAAAGGTGCTACTGCTCTCCACTTGGCTAGTCATGAAGGACATCTCAAGATAGTGCAGCAACTCATTGACAGTGGAGCAGATGTTCATGTACAAGAACAAGATGGACGGGCTGCTCTCTTAGAAGCCAGCTTTAATGGACACAAAGATGTCGCTCGCCATTTGATCACTGCTGGAGCCATTGTTGACCTACCAATGACGAATGGTACCACTCCTCTCATGGTAGCTGCTCAAGAAGGCCATCTCAGTGTTGTGGAACTACTAGTTTCTATGGGGGCTCAAGTCAACAAGCAGAACAATGCCGGAGAGACAGCTTTCTGGGCAGCCAGCTTCAAAGGACGGACAGATGTTGCTCACCATTTGATCACTGCTGGAGCCATTGTTGACCTACCAAACACGGATGGAAAGACAGCTCTCTGGATAGCCAGCTCCATTGGACTCAAAGATGTCGCTCACCATTTGATCACTGCTGGAGCCATTGTTGACCTACCAGACAAAAATGGTACTAACCCTCTTATGATAGCTTCTCAAAAAGGCCATCTCAGTGTTGTGGAACTACTGGTTTCTAAGGGAGCTCAACTCAACAGTCAAAATAAAGGTGGACAGACTGCTCTCTGGACAGCCAGCTTCAATGGACACAAAGATGTCGCTCGCCATTTGATCACTGCTGGAGCCATTGTTGACCTACCAATGACGAATGGTACCACTCCTCTCATGGTAGCTGCTCAAGAAGGCCATCTCAGTGTTGTGGAACTACTAGTTTCTATGGGGGCTCAAGTCAACAAGCAGAACAATGAATTAGGTGATACTGCTCTCCTCTGGGCTAGTGATAAAGGACATACCAAGATAGTGCAGCAACTCATTGACAGTGGAGCAGATGTTAATGGACAAAATCAAAATGGTGTTAACCCTCTTATGATAGCTACTCTAGAAGGCCATCTCAGTGTTGTGGAACTACTTGTTTCTAAGGGAGCTCAACTCAACAGTCAAACTAAAAATGATGTCACTCCTCTAATGGTAGCTGCTTATAAAGGTCATCTCAGTGCTGTGGAACTACTGGTTTCTTTGGGGGCTGAAGTCAACCGTCAGAACAATGTGAATGGTTTCACTCCTCTCATGGCAGCTGCTCAAAACGGCCATCTCAGTATTGTGGAACTACTGGTTTCTGAAGGGGCTCAAGTCAACAGTCAGGACAATGGTGGTTTCACTCCTCTTATGATAGCTTCTCAAGAAGGCTATCTCAGTGTTGTAGAACTACTGCTGTCTAAGGGAGCTCAACATAACAGTCAAAATAAACAAGGTTCTACTGCTCTCCACTCGGCTAGTGGTAAAGGACATCTCAAGATAGTGCAGCAACTCATTGACAGTGGAGCAGGTGTTAATATACAGACACAGGATGGAATGACTGCTCTCTTGGTAGCCAGCTTCTATGGACACAAAGATGTCGCTCAACATTTGATGACTGCTGGAGCCATTGTTGACCTACCAAACACGGACGGAGAGACTGCTCTCTGGGCAGCCAGCTTCAATGGACACAAAGATGTCGCTCACCATTTGATCACTGCTAGAGCCATTGTTGACCTACCAGACACAAACGGTACTAACCCTCTTATGATAGCTTCTCAAGTAGGCCATCTCAGTGTTGTGGAACTACTGGTTTCTAAGGGATCTCAACTCAACAGTCAAAATAAAAAAGGTGCTACTGCTCTCCACTTGGCTAGTCATGAAGGACATCTCAAGATAGTGCAGCAACTCATTGACAGTGGAGCAGATGTTCATGTACAAGAACAAGATGGACGGGCTGCTCTCTTAGAAGCCAGCTTTAATGGACACAAAGATGTCGCTCGCCATTTGATCACTGCTGGAGCCATTGTTGACCTACCAATGACGAATGGTACCACTCCTCTCATGGTAGCTGCTCAAGAAGGCCATCTCAGTGTTGTGGAACTACTAGTTTCTATGGGGGCTCAAGTCAACAAGCAGAACAATGCCGGAGAGACAGCTTTCTGGGCAGCCAGCTTCAAAGGACGGACAGATGTTGCTCACCATTTGATCACTGCTGGAGCCATTGTTGACCTACCAAACACGGATGGAAAGACAGCTCTCTGGATAGCCAGCTCCATTGGACTCAAAGATGTCGCTCACCATTTGATCACTGCTGGAGCCATTGTTGACCTACCAGACAAAAATGGTACTAACCCTCTTATGATAGCTTCTCAAAAAGGCCATCTCAGTGTTGTGGAACTACTGGTTTCTAAGGGAGCTCAACTCAACAGTCAAAATAAAGACGGAGAGACTGCTCTCTGGGCAGCCAGCTTCAATGGACACAAAGATGTCGCTCACCATTTGATCACTGCTGGAGCCATTGTTGACCTACCAAAGACGAATGGTTTCACTCCTCTCATGGTAGCTGCTCAAGAAGGCCATCTCAGTGTTGTGGAACTACTGGTTTCTGTGAGGGCTCAAGTCAACAGCCAGAATAAAGATGGAGAGACTGCTTTCTCGATAGCCAGCTTCAATGGACACAAAGATGTCGCTCTCTATTTGGTAACTGGTGGGGCCATTACTTACCTACCAGAGACGGATGATGTCACTAGTACTTCCCTCATGGCAGCTGCTCAAGAAGGCCATCTCAGTGTTGTGGAACTACTTCTTTCTGTGGGTGCTCTAGTCAACAGTCAGAATAATGAGGGTCACATCCTTCTTATGGCAGCTGCTCAAGAAGGCCATCTCAGTGTTGTAGAACTGCTGGTTTCTTTTGGGGCTCAAGTTAACAGTCAAAACAATGGTGGTTTCACTCCTCTCATGGCAGCTGCTCAAGAAGGTCATCTCAGTATTGTGGAACTACTGGTTTCTGAGGGGGCTCAAGTCAACAGTCAGAATAAAGACGGAGAGACAGCTTTCTGGGCAGCCAGCTTCAATGGACAGACAGATGTTGCTCACCATTTGATCGCTGCTGGAGCCATTGTTGACCTACCAAACACGAATGGTACCACTCCTCTCATGGCAGCTGCTCAAGAAGGCCATCTCAGTGTTGTGTTGGCTCTGGTTTTTGTGGGGGCGCAAGTCAACAGTCAGGACAATGAAGGTGCTACTGCTCTCTACTGTGCTAGTCGTAAAGGACATCTCAAGATAGTGCAACAACTCATTGACAGTGGAGCAGATGTTCATGTACAAGAACAAGACGGAGAGACTGCTCTCTGGACAGCCAGCTTCAAGGGACACAAAGATGTCGCTCACCATTTGATCACTGCTGGAGCCATTGTTGACCTGCCAAACACATATGGCTTCACTCCTCTCGAGATAGCTTCTCAAGAAGGCCATCTAAGTGTTGTAGAACTACTGGTTTCTGTAGGGGCTCAAGTCAACTGTCAGGACAATGTTGGAGGTACTCCATTGATGTACGCTACAATGAACGATCACTCCTCCATTGTTGAGCTACTCCTCTCAAAGGGAGCTGATCAATCTCAAATATGA
Halichondria panicea	>XP_064397599.1 ankyrin repeat and KH domain-containing protein 1-like isoform X5 [Halichondria panicea]	Halichondria panicea	CTTGTCTTCGTCTCTCTTCTCCTGTTATTGGCCGGGGATATAGAGCTAAACCCTGGACCT	12249	LVFVSLLLLLAGDIELNPGP	>lcl|NC_087387.1_cds_XP_064397596.1_17074 gene=LOC135344345 db_xref=GeneID:135344345 protein=ankyrin repeat domain-containing protein 17-like isoform X2 protein_id=XP_064397596.1 location=complement(join(4270979..42710744271229..42713274273928..42740264274264..42743624274479..42745774280708..42808064282727..42828254283237..42833414283429..42835274285576..42856744285730..42858284285947..42860454289006..42891044289185..42892834296739..42968374296890..42969884298745..42988434300324..43004224300525..43006234300986..43010844305073..43051714305226..43053244306595..43066934306825..43069234307570..43076684312905..43130034313499..43136004316230..43163284317897..43179984320353..43204514320554..43206524321459..43215574321610..43217084322619..43227174324198..43242964324399..43244974324860..43249584328947..43290454329100..43291984330469..43305674330699..43307974331444..43315424334228..43343264338307..43389604341882..43420754348982..43490244349144..43498564350330..43503874350538..43505664350639..43509204350975..4351404)) gbkey=CDS	MGIGVELWRARIGLFNGGRGGRPRKASLAHQKLQYDVTIIVTKVLWTQYCTLQADDTTSHRDKCVVESVLNNATDKAPPSNCHKDVVSEKKKESVTFTTNHIRNNSSSICIGLTLILIGALLVFVSLLLLLAGDIELNPGPGLDTVLTISDILEVYEKVRSASPNWFNLGLALKLSYTDLTNFHDKYRGDNDVCLREALARRLQSGDPLTWGGMCTALRNSTVARNDVAEAIEGSYQSLERVSERLERAQNSTTQTDSESSTESLDGAISEVVSISPSMGELEVDSMEMETLFNKFVSQLCQSLEVRRIDKDSLVACLMGFNSIKKVFGKTNDCVFRNQREKLGKCSTVAGIWLIIADYFSFFDYEMVDQITDILGTAEDKEKMKLYKANFMEYAKRRVRPVTENISSDSREDTVTMIVKLDSTYDDCELNRLKLFKRNLCSILNLNESVLKLVKISKGCIELTFLLPSFITSDIFPLSTDQEHALHSQGVLQLQCGDVHYQAECRSDKGDNTSRSSLDSDEGLASTLHSEYKSAATDYLETFQMHRFLEGPTVNKKGERSNSDSGIERSKRGARTIKSYLTEVDTFGAGKEEMLQDFNVDLSALKLQSNEPPPSVKVASLKVHSAAFNGERTKLRFLVEVFRCSPLAVNREGNTALHTAAATGDLISLKYLIEDRLVNAATKSINGETPLHCAALNGHLNIVTYLVGTQQVDPLVLDNYLFSPLHESCRGGDLNTVKYLMYESQQHQPVDVNEQTAGGWTMLFCAVFSGNSELISYLLTGNLLQGDTPSQGHCDVNCQTKEGATALYWASYKGHTKIVQQLIDSGADVNGHNQGGFTPLMIASQEGYLSVVELLLSKGAQHNSQNKQGSTALHSASGKGHLKIVQQLIDSGAGVNIQTQDGMTALLVASFYGHKDVAQHLMTAGAIVDLPNTDGETALWAASFNGHKDVAHHLITAGAIVDLPDTNGTNPLMIASQVGHLSVVELLVSKGSQLNSQNKKGATALHLASHEGHLKIVQQLIDSGADVHVQEQDGRAALLEASFNGHKDVARHLITAGAIVDLPMTNGTTPLMVAAQEGHLSVVELLVSMGAQVNKQNNAGETAFWAASFKGRTDVAHHLITAGAIVDLPNTDGKTALWIASSIGLKDVAHHLITAGAIVDLPDKNGTNPLMIASQKGHLSVVELLVSKGAQLNSQNKGGQTALWTASFNGHKDVARHLITAGAIVDLPMTNGTTPLMVAAQEGHLSVVELLVSMGAQVNKQNNELGDTALLWASDKGHTKIVQQLIDSGADVNGQNQNGVNPLMIATLEGHLSVVELLVSKGAQLNSQTKNDVTPLMVAAYKGHLSAVELLVSLGAEVNRQNNVNGFTPLMAAAQNGHLSIVELLVSEGAQVNSQDNGGFTPLMIASQEGYLSVVELLLSKGAQHNSQNKQGSTALHSASGKGHLKIVQQLIDSGAGVNIQTQDGMTALLVASFYGHKDVAQHLMTAGAIVDLPNTDGETALWAASFNGHKDVAHHLITARAIVDLPDTNGTNPLMIASQVGHLSVVELLVSKGSQLNSQNKKGATALHLASHEGHLKIVQQLIDSGADVHVQEQDGRAALLEASFNGHKDVARHLITAGAIVDLPMTNGTTPLMVAAQEGHLSVVELLVSMGAQVNKQNNAGETAFWAASFKGRTDVAHHLITAGAIVDLPNTDGKTALWIASSIGLKDVAHHLITAGAIVDLPDKNGTNPLMIASQKGHLSVVELLVSKGAQLNSQNKDGETALWAASFNGHKDVAHHLITAGAIVDLPKTNGFTPLMVAAQEGHLSVVELLVSVRAQVNSQNKKGSTALYLASGKGHLKIVQQLIDSGAGVNIRKQDGKTALWLSSFEGHKDVAHHLITAGAIVDLPNTNGTNPLMKASQKGHLSVVELLVSKGAQVNSQNNDGETAFSIASFNGHKDVALYLVTGGAITYLPETDDVTSTSLMAAAQEGHLSVVELLLSVGALVNSQNNEGHILLMAAAQEGHLSVVELLVSFGAQVNSQNNGGFTPLMAAAQEGHLSIVELLVSEGAQVNSQNKNGTTPLMAAAQEGHLSVVLALVFVGAQVNSQDNEGATALYCASRKGHLKIVQQLIDSGADVHVQEQDGETALWTASFKGHKDVAHHLITAGAIVDLPNTYGFTPLEIASQEGHLSVVELLVSVGAQVNCQDNVGGTPLMYATMNDHSSIVELLLSKGADQSQI*	ATGGGTATTGGTGTGGAGTTGTGGAGAGCTCGTATTGGGTTGTTCAATGGTGGAAGAGGAGGGCGGCCACGTAAAGCTTCCCTGGCTCACCAGAAGCTACAGTATGATGTTACTATCATAGTCACAAAGGTGTTGTGGACGCAGTATTGCACCCTCCAGGCTGACGATACTACCAGCCATCGTGATAAGTGTGTCGTTGAATCAGTACTAAATAATGCAACAGACAAAGCTCCTCCCAGTAACTGTCATAAAGATGTGGTTTCTGAAAAGAAAAAAGAATCAGTGACTTTCACGACTAACCATATCCGCAATAATTCTTCAAGTATTTGTATTGGCCTCACCCTGATCTTAATAGGAGCATTACTTGTCTTCGTCTCTCTTCTCCTGTTATTGGCCGGGGATATAGAGCTAAACCCTGGACCTGGACTGGATACTGTTCTGACTATCTCTGACATACTTGAGGTGTATGAGAAGGTGAGGAGTGCTAGTCCGAACTGGTTCAACCTGGGACTTGCGTTGAAGCTGAGCTATACCGACTTAACCAACTTTCATGATAAGTATCGTGGTGACAATGATGTGTGTTTGCGTGAGGCCCTAGCTCGTCGACTGCAGTCAGGTGATCCTCTAACTTGGGGAGGTATGTGTACTGCTCTCAGGAACTCTACTGTGGCAAGAAATGATGTAGCTGAAGCAATAGAGGGATCTTATCAAAGTCTGGAGAGAGTCTCAGAAAGACTTGAGAGAGCTCAAAACAGCACTACACAAACTGACTCGGAGTCATCCACTGAGTCATTGGATGGTGCAATCAGTGAAGTAGTCTCTATATCTCCAAGTATGGGAGAGTTAGAAGTAGATTCGATGGAAATGGAAACGCTATTCAACAAATTTGTGTCACAGCTGTGCCAGTCACTTGAAGTTCGAAGAATTGATAAAGACTCTTTGGTTGCTTGCTTGATGGGGTTTAACTCTATAAAGAAGGTTTTTGGCAAAACAAATGATTGTGTTTTCAGGAATCAAAGAGAGAAACTTGGGAAATGTTCAACTGTTGCAGGAATTTGGTTAATTATTGCCGACTATTTCTCCTTCTTTGACTATGAAATGGTTGATCAGATTACAGACATTTTAGGGACAGCCGAGGACAAAGAGAAGATGAAACTCTACAAAGCCAATTTTATGGAGTATGCTAAACGACGAGTACGTCCAGTGACTGAAAATATTAGTTCAGATTCCAGAGAAGATACCGTCACTATGATTGTAAAACTTGATTCTACGTACGACGATTGTGAACTGAATCGACTAAAGCTATTCAAACGGAATCTATGCTCCATCTTAAATTTGAACGAGTCTGTCTTAAAACTTGTTAAAATCAGTAAAGGTTGTATCGAGCTAACATTTCTGTTGCCCTCTTTCATAACAAGTGACATTTTCCCACTGTCAACTGATCAAGAACATGCTCTGCATAGTCAGGGGGTCTTACAGCTACAATGTGGAGATGTGCATTATCAAGCTGAGTGTCGATCGGATAAAGGTGATAACACATCCAGGTCCAGTTTAGATTCTGATGAAGGATTGGCCAGTACTCTTCATTCTGAGTACAAATCTGCTGCTACTGATTACTTAGAGACGTTCCAAATGCACCGTTTCTTAGAGGGCCCGACAGTCAACAAAAAAGGAGAGCGTTCTAATTCTGACTCTGGGATTGAGAGAAGCAAGAGAGGAGCTCGGACTATTAAATCATATCTTACTGAGGTAGACACTTTTGGTGCTGGCAAGGAAGAGATGCTACAAGATTTTAATGTAGACTTGAGTGCTCTGAAACTACAATCTAATGAACCACCTCCCTCGGTGAAGGTAGCAAGCTTAAAAGTTCATTCTGCTGCGTTTAATGGAGAAAGGACTAAACTACGATTTCTAGTTGAAGTGTTTCGTTGCAGTCCTCTAGCTGTTAATAGAGAAGGCAACACGGCTCTTCACACTGCAGCAGCTACTGGTGATTTAATCAGTTTGAAGTACTTGATTGAAGATAGGCTAGTCAATGCAGCAACTAAATCTATCAATGGTGAAACACCACTGCATTGTGCTGCTTTGAATGGACACTTGAACATTGTGACGTATCTTGTTGGCACCCAGCAAGTGGACCCACTTGTTCTGGACAACTATCTATTTTCACCACTGCATGAATCTTGTCGAGGTGGTGACTTAAACACTGTAAAGTACCTAATGTACGAGAGTCAGCAGCATCAGCCCGTGGATGTTAATGAGCAAACAGCTGGTGGGTGGACAATGCTTTTTTGTGCTGTTTTCTCTGGGAATTCTGAGCTGATTAGTTATCTTCTCACTGGCAATCTCCTCCAAGGTGATACTCCCTCTCAAGGACACTGTGATGTTAACTGTCAAACTAAGGAAGGTGCTACTGCTCTCTACTGGGCTAGTTATAAAGGGCATACCAAGATAGTGCAGCAACTCATTGACAGTGGAGCAGATGTTAATGGACATAATCAAGGTGGTTTCACTCCTCTTATGATAGCTTCTCAAGAAGGCTATCTCAGTGTTGTAGAACTACTGCTGTCTAAGGGAGCTCAACATAACAGTCAAAATAAACAAGGTTCTACTGCTCTCCACTCGGCTAGTGGTAAAGGACATCTCAAGATAGTGCAGCAACTCATTGACAGTGGAGCAGGTGTTAATATACAGACACAGGATGGAATGACTGCTCTCTTGGTAGCCAGCTTCTATGGACACAAAGATGTCGCTCAACATTTGATGACTGCTGGAGCCATTGTTGACCTACCAAACACGGACGGAGAGACTGCTCTCTGGGCAGCCAGCTTCAATGGACACAAAGATGTCGCTCACCATTTGATCACTGCTGGAGCCATTGTTGACCTACCAGACACAAACGGTACTAACCCTCTTATGATAGCTTCTCAAGTAGGCCATCTCAGTGTTGTGGAACTACTGGTTTCTAAGGGATCTCAACTCAACAGTCAAAATAAAAAAGGTGCTACTGCTCTCCACTTGGCTAGTCATGAAGGACATCTCAAGATAGTGCAGCAACTCATTGACAGTGGAGCAGATGTTCATGTACAAGAACAAGATGGACGGGCTGCTCTCTTAGAAGCCAGCTTTAATGGACACAAAGATGTCGCTCGCCATTTGATCACTGCTGGAGCCATTGTTGACCTACCAATGACGAATGGTACCACTCCTCTCATGGTAGCTGCTCAAGAAGGCCATCTCAGTGTTGTGGAACTACTAGTTTCTATGGGGGCTCAAGTCAACAAGCAGAACAATGCCGGAGAGACAGCTTTCTGGGCAGCCAGCTTCAAAGGACGGACAGATGTTGCTCACCATTTGATCACTGCTGGAGCCATTGTTGACCTACCAAACACGGATGGAAAGACAGCTCTCTGGATAGCCAGCTCCATTGGACTCAAAGATGTCGCTCACCATTTGATCACTGCTGGAGCCATTGTTGACCTACCAGACAAAAATGGTACTAACCCTCTTATGATAGCTTCTCAAAAAGGCCATCTCAGTGTTGTGGAACTACTGGTTTCTAAGGGAGCTCAACTCAACAGTCAAAATAAAGGTGGACAGACTGCTCTCTGGACAGCCAGCTTCAATGGACACAAAGATGTCGCTCGCCATTTGATCACTGCTGGAGCCATTGTTGACCTACCAATGACGAATGGTACCACTCCTCTCATGGTAGCTGCTCAAGAAGGCCATCTCAGTGTTGTGGAACTACTAGTTTCTATGGGGGCTCAAGTCAACAAGCAGAACAATGAATTAGGTGATACTGCTCTCCTCTGGGCTAGTGATAAAGGACATACCAAGATAGTGCAGCAACTCATTGACAGTGGAGCAGATGTTAATGGACAAAATCAAAATGGTGTTAACCCTCTTATGATAGCTACTCTAGAAGGCCATCTCAGTGTTGTGGAACTACTTGTTTCTAAGGGAGCTCAACTCAACAGTCAAACTAAAAATGATGTCACTCCTCTAATGGTAGCTGCTTATAAAGGTCATCTCAGTGCTGTGGAACTACTGGTTTCTTTGGGGGCTGAAGTCAACCGTCAGAACAATGTGAATGGTTTCACTCCTCTCATGGCAGCTGCTCAAAACGGCCATCTCAGTATTGTGGAACTACTGGTTTCTGAAGGGGCTCAAGTCAACAGTCAGGACAATGGTGGTTTCACTCCTCTTATGATAGCTTCTCAAGAAGGCTATCTCAGTGTTGTAGAACTACTGCTGTCTAAGGGAGCTCAACATAACAGTCAAAATAAACAAGGTTCTACTGCTCTCCACTCGGCTAGTGGTAAAGGACATCTCAAGATAGTGCAGCAACTCATTGACAGTGGAGCAGGTGTTAATATACAGACACAGGATGGAATGACTGCTCTCTTGGTAGCCAGCTTCTATGGACACAAAGATGTCGCTCAACATTTGATGACTGCTGGAGCCATTGTTGACCTACCAAACACGGACGGAGAGACTGCTCTCTGGGCAGCCAGCTTCAATGGACACAAAGATGTCGCTCACCATTTGATCACTGCTAGAGCCATTGTTGACCTACCAGACACAAACGGTACTAACCCTCTTATGATAGCTTCTCAAGTAGGCCATCTCAGTGTTGTGGAACTACTGGTTTCTAAGGGATCTCAACTCAACAGTCAAAATAAAAAAGGTGCTACTGCTCTCCACTTGGCTAGTCATGAAGGACATCTCAAGATAGTGCAGCAACTCATTGACAGTGGAGCAGATGTTCATGTACAAGAACAAGATGGACGGGCTGCTCTCTTAGAAGCCAGCTTTAATGGACACAAAGATGTCGCTCGCCATTTGATCACTGCTGGAGCCATTGTTGACCTACCAATGACGAATGGTACCACTCCTCTCATGGTAGCTGCTCAAGAAGGCCATCTCAGTGTTGTGGAACTACTAGTTTCTATGGGGGCTCAAGTCAACAAGCAGAACAATGCCGGAGAGACAGCTTTCTGGGCAGCCAGCTTCAAAGGACGGACAGATGTTGCTCACCATTTGATCACTGCTGGAGCCATTGTTGACCTACCAAACACGGATGGAAAGACAGCTCTCTGGATAGCCAGCTCCATTGGACTCAAAGATGTCGCTCACCATTTGATCACTGCTGGAGCCATTGTTGACCTACCAGACAAAAATGGTACTAACCCTCTTATGATAGCTTCTCAAAAAGGCCATCTCAGTGTTGTGGAACTACTGGTTTCTAAGGGAGCTCAACTCAACAGTCAAAATAAAGACGGAGAGACTGCTCTCTGGGCAGCCAGCTTCAATGGACACAAAGATGTCGCTCACCATTTGATCACTGCTGGAGCCATTGTTGACCTACCAAAGACGAATGGTTTCACTCCTCTCATGGTAGCTGCTCAAGAAGGCCATCTCAGTGTTGTGGAACTACTGGTTTCTGTGAGGGCTCAAGTCAACAGCCAGAATAAAAAAGGTTCTACTGCTCTCTACTTGGCTAGTGGTAAAGGACATCTCAAGATAGTGCAGCAACTTATTGACAGTGGAGCAGGTGTTAATATACGGAAACAGGATGGAAAGACTGCTCTCTGGTTATCCAGCTTCGAGGGACACAAAGATGTCGCTCACCATTTAATTACTGCTGGAGCCATTGTTGACCTACCAAACACAAATGGCACTAACCCTCTTATGAAAGCTTCTCAAAAAGGTCATCTCAGTGTTGTGGAACTACTGGTTTCTAAGGGGGCTCAGGTGAACAGTCAGAACAATGATGGAGAGACTGCTTTCTCGATAGCCAGCTTCAATGGACACAAAGATGTCGCTCTCTATTTGGTAACTGGTGGGGCCATTACTTACCTACCAGAGACGGATGATGTCACTAGTACTTCCCTCATGGCAGCTGCTCAAGAAGGCCATCTCAGTGTTGTGGAACTACTTCTTTCTGTGGGTGCTCTAGTCAACAGTCAGAATAATGAGGGTCACATCCTTCTTATGGCAGCTGCTCAAGAAGGCCATCTCAGTGTTGTAGAACTGCTGGTTTCTTTTGGGGCTCAAGTTAACAGTCAAAACAATGGTGGTTTCACTCCTCTCATGGCAGCTGCTCAAGAAGGTCATCTCAGTATTGTGGAACTACTGGTTTCTGAGGGGGCTCAAGTCAACAGTCAGAATAAAAATGGTACCACTCCTCTCATGGCAGCTGCTCAAGAAGGCCATCTCAGTGTTGTGTTGGCTCTGGTTTTTGTGGGGGCGCAAGTCAACAGTCAGGACAATGAAGGTGCTACTGCTCTCTACTGTGCTAGTCGTAAAGGACATCTCAAGATAGTGCAACAACTCATTGACAGTGGAGCAGATGTTCATGTACAAGAACAAGACGGAGAGACTGCTCTCTGGACAGCCAGCTTCAAGGGACACAAAGATGTCGCTCACCATTTGATCACTGCTGGAGCCATTGTTGACCTGCCAAACACATATGGCTTCACTCCTCTCGAGATAGCTTCTCAAGAAGGCCATCTAAGTGTTGTAGAACTACTGGTTTCTGTAGGGGCTCAAGTCAACTGTCAGGACAATGTTGGAGGTACTCCATTGATGTACGCTACAATGAACGATCACTCCTCCATTGTTGAGCTACTCCTCTCAAAGGGAGCTGATCAATCTCAAATATGA
Halichondria panicea	>XP_064397599.1 ankyrin repeat and KH domain-containing protein 1-like isoform X5 [Halichondria panicea]	Halichondria panicea	CTTGTCTTCGTCTCTCTTCTCCTGTTATTGGCCGGGGATATAGAGCTAAACCCTGGACCT	12250	LVFVSLLLLLAGDIELNPGP	>lcl|NC_087387.1_cds_XP_064397593.1_17075 gene=LOC135344345 db_xref=GeneID:135344345 protein=ankyrin repeat and KH domain-containing protein 1-like isoform X1 protein_id=XP_064397593.1 location=complement(join(4270979..42710744271229..42713274273928..42740264274264..42743624274479..42745774275775..42758734280708..42808064282727..42828254283237..42833414283429..42835274285576..42856744285730..42858284285947..42860454289006..42891044289185..42892834296739..42968374296890..42969884298745..42988434300324..43004224300525..43006234300986..43010844305073..43051714305226..43053244306595..43066934306825..43069234307570..43076684312905..43130034313499..43136004316230..43163284317897..43179984320353..43204514320554..43206524321459..43215574321610..43217084322619..43227174324198..43242964324399..43244974324860..43249584328947..43290454329100..43291984330469..43305674330699..43307974331444..43315424334228..43343264338307..43389604341882..43420754348982..43490244349144..43498564350330..43503874350538..43505664350639..43509204350975..4351404)) gbkey=CDS	MGIGVELWRARIGLFNGGRGGRPRKASLAHQKLQYDVTIIVTKVLWTQYCTLQADDTTSHRDKCVVESVLNNATDKAPPSNCHKDVVSEKKKESVTFTTNHIRNNSSSICIGLTLILIGALLVFVSLLLLLAGDIELNPGPGLDTVLTISDILEVYEKVRSASPNWFNLGLALKLSYTDLTNFHDKYRGDNDVCLREALARRLQSGDPLTWGGMCTALRNSTVARNDVAEAIEGSYQSLERVSERLERAQNSTTQTDSESSTESLDGAISEVVSISPSMGELEVDSMEMETLFNKFVSQLCQSLEVRRIDKDSLVACLMGFNSIKKVFGKTNDCVFRNQREKLGKCSTVAGIWLIIADYFSFFDYEMVDQITDILGTAEDKEKMKLYKANFMEYAKRRVRPVTENISSDSREDTVTMIVKLDSTYDDCELNRLKLFKRNLCSILNLNESVLKLVKISKGCIELTFLLPSFITSDIFPLSTDQEHALHSQGVLQLQCGDVHYQAECRSDKGDNTSRSSLDSDEGLASTLHSEYKSAATDYLETFQMHRFLEGPTVNKKGERSNSDSGIERSKRGARTIKSYLTEVDTFGAGKEEMLQDFNVDLSALKLQSNEPPPSVKVASLKVHSAAFNGERTKLRFLVEVFRCSPLAVNREGNTALHTAAATGDLISLKYLIEDRLVNAATKSINGETPLHCAALNGHLNIVTYLVGTQQVDPLVLDNYLFSPLHESCRGGDLNTVKYLMYESQQHQPVDVNEQTAGGWTMLFCAVFSGNSELISYLLTGNLLQGDTPSQGHCDVNCQTKEGATALYWASYKGHTKIVQQLIDSGADVNGHNQGGFTPLMIASQEGYLSVVELLLSKGAQHNSQNKQGSTALHSASGKGHLKIVQQLIDSGAGVNIQTQDGMTALLVASFYGHKDVAQHLMTAGAIVDLPNTDGETALWAASFNGHKDVAHHLITAGAIVDLPDTNGTNPLMIASQVGHLSVVELLVSKGSQLNSQNKKGATALHLASHEGHLKIVQQLIDSGADVHVQEQDGRAALLEASFNGHKDVARHLITAGAIVDLPMTNGTTPLMVAAQEGHLSVVELLVSMGAQVNKQNNAGETAFWAASFKGRTDVAHHLITAGAIVDLPNTDGKTALWIASSIGLKDVAHHLITAGAIVDLPDKNGTNPLMIASQKGHLSVVELLVSKGAQLNSQNKGGQTALWTASFNGHKDVARHLITAGAIVDLPMTNGTTPLMVAAQEGHLSVVELLVSMGAQVNKQNNELGDTALLWASDKGHTKIVQQLIDSGADVNGQNQNGVNPLMIATLEGHLSVVELLVSKGAQLNSQTKNDVTPLMVAAYKGHLSAVELLVSLGAEVNRQNNVNGFTPLMAAAQNGHLSIVELLVSEGAQVNSQDNGGFTPLMIASQEGYLSVVELLLSKGAQHNSQNKQGSTALHSASGKGHLKIVQQLIDSGAGVNIQTQDGMTALLVASFYGHKDVAQHLMTAGAIVDLPNTDGETALWAASFNGHKDVAHHLITARAIVDLPDTNGTNPLMIASQVGHLSVVELLVSKGSQLNSQNKKGATALHLASHEGHLKIVQQLIDSGADVHVQEQDGRAALLEASFNGHKDVARHLITAGAIVDLPMTNGTTPLMVAAQEGHLSVVELLVSMGAQVNKQNNAGETAFWAASFKGRTDVAHHLITAGAIVDLPNTDGKTALWIASSIGLKDVAHHLITAGAIVDLPDKNGTNPLMIASQKGHLSVVELLVSKGAQLNSQNKDGETALWAASFNGHKDVAHHLITAGAIVDLPKTNGFTPLMVAAQEGHLSVVELLVSVRAQVNSQNKKGSTALYLASGKGHLKIVQQLIDSGAGVNIRKQDGKTALWLSSFEGHKDVAHHLITAGAIVDLPNTNGTNPLMKASQKGHLSVVELLVSKGAQVNSQNNDGETAFSIASFNGHKDVALYLVTGGAITYLPETDDVTSTSLMAAAQEGHLSVVELLLSVGALVNSQNNEGHILLMAAAQEGHLSVVELLVSFGAQVNSQNNGGFTPLMAAAQEGHLSIVELLVSEGAQVNSQNKDGETAFWAASFNGQTDVAHHLIAAGAIVDLPNTNGTTPLMAAAQEGHLSVVLALVFVGAQVNSQDNEGATALYCASRKGHLKIVQQLIDSGADVHVQEQDGETALWTASFKGHKDVAHHLITAGAIVDLPNTYGFTPLEIASQEGHLSVVELLVSVGAQVNCQDNVGGTPLMYATMNDHSSIVELLLSKGADQSQI*	ATGGGTATTGGTGTGGAGTTGTGGAGAGCTCGTATTGGGTTGTTCAATGGTGGAAGAGGAGGGCGGCCACGTAAAGCTTCCCTGGCTCACCAGAAGCTACAGTATGATGTTACTATCATAGTCACAAAGGTGTTGTGGACGCAGTATTGCACCCTCCAGGCTGACGATACTACCAGCCATCGTGATAAGTGTGTCGTTGAATCAGTACTAAATAATGCAACAGACAAAGCTCCTCCCAGTAACTGTCATAAAGATGTGGTTTCTGAAAAGAAAAAAGAATCAGTGACTTTCACGACTAACCATATCCGCAATAATTCTTCAAGTATTTGTATTGGCCTCACCCTGATCTTAATAGGAGCATTACTTGTCTTCGTCTCTCTTCTCCTGTTATTGGCCGGGGATATAGAGCTAAACCCTGGACCTGGACTGGATACTGTTCTGACTATCTCTGACATACTTGAGGTGTATGAGAAGGTGAGGAGTGCTAGTCCGAACTGGTTCAACCTGGGACTTGCGTTGAAGCTGAGCTATACCGACTTAACCAACTTTCATGATAAGTATCGTGGTGACAATGATGTGTGTTTGCGTGAGGCCCTAGCTCGTCGACTGCAGTCAGGTGATCCTCTAACTTGGGGAGGTATGTGTACTGCTCTCAGGAACTCTACTGTGGCAAGAAATGATGTAGCTGAAGCAATAGAGGGATCTTATCAAAGTCTGGAGAGAGTCTCAGAAAGACTTGAGAGAGCTCAAAACAGCACTACACAAACTGACTCGGAGTCATCCACTGAGTCATTGGATGGTGCAATCAGTGAAGTAGTCTCTATATCTCCAAGTATGGGAGAGTTAGAAGTAGATTCGATGGAAATGGAAACGCTATTCAACAAATTTGTGTCACAGCTGTGCCAGTCACTTGAAGTTCGAAGAATTGATAAAGACTCTTTGGTTGCTTGCTTGATGGGGTTTAACTCTATAAAGAAGGTTTTTGGCAAAACAAATGATTGTGTTTTCAGGAATCAAAGAGAGAAACTTGGGAAATGTTCAACTGTTGCAGGAATTTGGTTAATTATTGCCGACTATTTCTCCTTCTTTGACTATGAAATGGTTGATCAGATTACAGACATTTTAGGGACAGCCGAGGACAAAGAGAAGATGAAACTCTACAAAGCCAATTTTATGGAGTATGCTAAACGACGAGTACGTCCAGTGACTGAAAATATTAGTTCAGATTCCAGAGAAGATACCGTCACTATGATTGTAAAACTTGATTCTACGTACGACGATTGTGAACTGAATCGACTAAAGCTATTCAAACGGAATCTATGCTCCATCTTAAATTTGAACGAGTCTGTCTTAAAACTTGTTAAAATCAGTAAAGGTTGTATCGAGCTAACATTTCTGTTGCCCTCTTTCATAACAAGTGACATTTTCCCACTGTCAACTGATCAAGAACATGCTCTGCATAGTCAGGGGGTCTTACAGCTACAATGTGGAGATGTGCATTATCAAGCTGAGTGTCGATCGGATAAAGGTGATAACACATCCAGGTCCAGTTTAGATTCTGATGAAGGATTGGCCAGTACTCTTCATTCTGAGTACAAATCTGCTGCTACTGATTACTTAGAGACGTTCCAAATGCACCGTTTCTTAGAGGGCCCGACAGTCAACAAAAAAGGAGAGCGTTCTAATTCTGACTCTGGGATTGAGAGAAGCAAGAGAGGAGCTCGGACTATTAAATCATATCTTACTGAGGTAGACACTTTTGGTGCTGGCAAGGAAGAGATGCTACAAGATTTTAATGTAGACTTGAGTGCTCTGAAACTACAATCTAATGAACCACCTCCCTCGGTGAAGGTAGCAAGCTTAAAAGTTCATTCTGCTGCGTTTAATGGAGAAAGGACTAAACTACGATTTCTAGTTGAAGTGTTTCGTTGCAGTCCTCTAGCTGTTAATAGAGAAGGCAACACGGCTCTTCACACTGCAGCAGCTACTGGTGATTTAATCAGTTTGAAGTACTTGATTGAAGATAGGCTAGTCAATGCAGCAACTAAATCTATCAATGGTGAAACACCACTGCATTGTGCTGCTTTGAATGGACACTTGAACATTGTGACGTATCTTGTTGGCACCCAGCAAGTGGACCCACTTGTTCTGGACAACTATCTATTTTCACCACTGCATGAATCTTGTCGAGGTGGTGACTTAAACACTGTAAAGTACCTAATGTACGAGAGTCAGCAGCATCAGCCCGTGGATGTTAATGAGCAAACAGCTGGTGGGTGGACAATGCTTTTTTGTGCTGTTTTCTCTGGGAATTCTGAGCTGATTAGTTATCTTCTCACTGGCAATCTCCTCCAAGGTGATACTCCCTCTCAAGGACACTGTGATGTTAACTGTCAAACTAAGGAAGGTGCTACTGCTCTCTACTGGGCTAGTTATAAAGGGCATACCAAGATAGTGCAGCAACTCATTGACAGTGGAGCAGATGTTAATGGACATAATCAAGGTGGTTTCACTCCTCTTATGATAGCTTCTCAAGAAGGCTATCTCAGTGTTGTAGAACTACTGCTGTCTAAGGGAGCTCAACATAACAGTCAAAATAAACAAGGTTCTACTGCTCTCCACTCGGCTAGTGGTAAAGGACATCTCAAGATAGTGCAGCAACTCATTGACAGTGGAGCAGGTGTTAATATACAGACACAGGATGGAATGACTGCTCTCTTGGTAGCCAGCTTCTATGGACACAAAGATGTCGCTCAACATTTGATGACTGCTGGAGCCATTGTTGACCTACCAAACACGGACGGAGAGACTGCTCTCTGGGCAGCCAGCTTCAATGGACACAAAGATGTCGCTCACCATTTGATCACTGCTGGAGCCATTGTTGACCTACCAGACACAAACGGTACTAACCCTCTTATGATAGCTTCTCAAGTAGGCCATCTCAGTGTTGTGGAACTACTGGTTTCTAAGGGATCTCAACTCAACAGTCAAAATAAAAAAGGTGCTACTGCTCTCCACTTGGCTAGTCATGAAGGACATCTCAAGATAGTGCAGCAACTCATTGACAGTGGAGCAGATGTTCATGTACAAGAACAAGATGGACGGGCTGCTCTCTTAGAAGCCAGCTTTAATGGACACAAAGATGTCGCTCGCCATTTGATCACTGCTGGAGCCATTGTTGACCTACCAATGACGAATGGTACCACTCCTCTCATGGTAGCTGCTCAAGAAGGCCATCTCAGTGTTGTGGAACTACTAGTTTCTATGGGGGCTCAAGTCAACAAGCAGAACAATGCCGGAGAGACAGCTTTCTGGGCAGCCAGCTTCAAAGGACGGACAGATGTTGCTCACCATTTGATCACTGCTGGAGCCATTGTTGACCTACCAAACACGGATGGAAAGACAGCTCTCTGGATAGCCAGCTCCATTGGACTCAAAGATGTCGCTCACCATTTGATCACTGCTGGAGCCATTGTTGACCTACCAGACAAAAATGGTACTAACCCTCTTATGATAGCTTCTCAAAAAGGCCATCTCAGTGTTGTGGAACTACTGGTTTCTAAGGGAGCTCAACTCAACAGTCAAAATAAAGGTGGACAGACTGCTCTCTGGACAGCCAGCTTCAATGGACACAAAGATGTCGCTCGCCATTTGATCACTGCTGGAGCCATTGTTGACCTACCAATGACGAATGGTACCACTCCTCTCATGGTAGCTGCTCAAGAAGGCCATCTCAGTGTTGTGGAACTACTAGTTTCTATGGGGGCTCAAGTCAACAAGCAGAACAATGAATTAGGTGATACTGCTCTCCTCTGGGCTAGTGATAAAGGACATACCAAGATAGTGCAGCAACTCATTGACAGTGGAGCAGATGTTAATGGACAAAATCAAAATGGTGTTAACCCTCTTATGATAGCTACTCTAGAAGGCCATCTCAGTGTTGTGGAACTACTTGTTTCTAAGGGAGCTCAACTCAACAGTCAAACTAAAAATGATGTCACTCCTCTAATGGTAGCTGCTTATAAAGGTCATCTCAGTGCTGTGGAACTACTGGTTTCTTTGGGGGCTGAAGTCAACCGTCAGAACAATGTGAATGGTTTCACTCCTCTCATGGCAGCTGCTCAAAACGGCCATCTCAGTATTGTGGAACTACTGGTTTCTGAAGGGGCTCAAGTCAACAGTCAGGACAATGGTGGTTTCACTCCTCTTATGATAGCTTCTCAAGAAGGCTATCTCAGTGTTGTAGAACTACTGCTGTCTAAGGGAGCTCAACATAACAGTCAAAATAAACAAGGTTCTACTGCTCTCCACTCGGCTAGTGGTAAAGGACATCTCAAGATAGTGCAGCAACTCATTGACAGTGGAGCAGGTGTTAATATACAGACACAGGATGGAATGACTGCTCTCTTGGTAGCCAGCTTCTATGGACACAAAGATGTCGCTCAACATTTGATGACTGCTGGAGCCATTGTTGACCTACCAAACACGGACGGAGAGACTGCTCTCTGGGCAGCCAGCTTCAATGGACACAAAGATGTCGCTCACCATTTGATCACTGCTAGAGCCATTGTTGACCTACCAGACACAAACGGTACTAACCCTCTTATGATAGCTTCTCAAGTAGGCCATCTCAGTGTTGTGGAACTACTGGTTTCTAAGGGATCTCAACTCAACAGTCAAAATAAAAAAGGTGCTACTGCTCTCCACTTGGCTAGTCATGAAGGACATCTCAAGATAGTGCAGCAACTCATTGACAGTGGAGCAGATGTTCATGTACAAGAACAAGATGGACGGGCTGCTCTCTTAGAAGCCAGCTTTAATGGACACAAAGATGTCGCTCGCCATTTGATCACTGCTGGAGCCATTGTTGACCTACCAATGACGAATGGTACCACTCCTCTCATGGTAGCTGCTCAAGAAGGCCATCTCAGTGTTGTGGAACTACTAGTTTCTATGGGGGCTCAAGTCAACAAGCAGAACAATGCCGGAGAGACAGCTTTCTGGGCAGCCAGCTTCAAAGGACGGACAGATGTTGCTCACCATTTGATCACTGCTGGAGCCATTGTTGACCTACCAAACACGGATGGAAAGACAGCTCTCTGGATAGCCAGCTCCATTGGACTCAAAGATGTCGCTCACCATTTGATCACTGCTGGAGCCATTGTTGACCTACCAGACAAAAATGGTACTAACCCTCTTATGATAGCTTCTCAAAAAGGCCATCTCAGTGTTGTGGAACTACTGGTTTCTAAGGGAGCTCAACTCAACAGTCAAAATAAAGACGGAGAGACTGCTCTCTGGGCAGCCAGCTTCAATGGACACAAAGATGTCGCTCACCATTTGATCACTGCTGGAGCCATTGTTGACCTACCAAAGACGAATGGTTTCACTCCTCTCATGGTAGCTGCTCAAGAAGGCCATCTCAGTGTTGTGGAACTACTGGTTTCTGTGAGGGCTCAAGTCAACAGCCAGAATAAAAAAGGTTCTACTGCTCTCTACTTGGCTAGTGGTAAAGGACATCTCAAGATAGTGCAGCAACTTATTGACAGTGGAGCAGGTGTTAATATACGGAAACAGGATGGAAAGACTGCTCTCTGGTTATCCAGCTTCGAGGGACACAAAGATGTCGCTCACCATTTAATTACTGCTGGAGCCATTGTTGACCTACCAAACACAAATGGCACTAACCCTCTTATGAAAGCTTCTCAAAAAGGTCATCTCAGTGTTGTGGAACTACTGGTTTCTAAGGGGGCTCAGGTGAACAGTCAGAACAATGATGGAGAGACTGCTTTCTCGATAGCCAGCTTCAATGGACACAAAGATGTCGCTCTCTATTTGGTAACTGGTGGGGCCATTACTTACCTACCAGAGACGGATGATGTCACTAGTACTTCCCTCATGGCAGCTGCTCAAGAAGGCCATCTCAGTGTTGTGGAACTACTTCTTTCTGTGGGTGCTCTAGTCAACAGTCAGAATAATGAGGGTCACATCCTTCTTATGGCAGCTGCTCAAGAAGGCCATCTCAGTGTTGTAGAACTGCTGGTTTCTTTTGGGGCTCAAGTTAACAGTCAAAACAATGGTGGTTTCACTCCTCTCATGGCAGCTGCTCAAGAAGGTCATCTCAGTATTGTGGAACTACTGGTTTCTGAGGGGGCTCAAGTCAACAGTCAGAATAAAGACGGAGAGACAGCTTTCTGGGCAGCCAGCTTCAATGGACAGACAGATGTTGCTCACCATTTGATCGCTGCTGGAGCCATTGTTGACCTACCAAACACGAATGGTACCACTCCTCTCATGGCAGCTGCTCAAGAAGGCCATCTCAGTGTTGTGTTGGCTCTGGTTTTTGTGGGGGCGCAAGTCAACAGTCAGGACAATGAAGGTGCTACTGCTCTCTACTGTGCTAGTCGTAAAGGACATCTCAAGATAGTGCAACAACTCATTGACAGTGGAGCAGATGTTCATGTACAAGAACAAGACGGAGAGACTGCTCTCTGGACAGCCAGCTTCAAGGGACACAAAGATGTCGCTCACCATTTGATCACTGCTGGAGCCATTGTTGACCTGCCAAACACATATGGCTTCACTCCTCTCGAGATAGCTTCTCAAGAAGGCCATCTAAGTGTTGTAGAACTACTGGTTTCTGTAGGGGCTCAAGTCAACTGTCAGGACAATGTTGGAGGTACTCCATTGATGTACGCTACAATGAACGATCACTCCTCCATTGTTGAGCTACTCCTCTCAAAGGGAGCTGATCAATCTCAAATATGA
Halichondria panicea	>XP_064397599.1 ankyrin repeat and KH domain-containing protein 1-like isoform X5 [Halichondria panicea]	Halichondria panicea	CTTGTCTTCGTCTCTCTTCTCCTGTTATTGGCCGGGGATATAGAGCTAAACCCTGGACCT	12251	LVFVSLLLLLAGDIELNPGP	>lcl|NC_087387.1_cds_XP_064397594.1_17076 gene=LOC135344345 db_xref=GeneID:135344345 protein=ankyrin repeat and KH domain-containing protein 1-like isoform X1 protein_id=XP_064397594.1 location=complement(join(4270979..42710744271229..42713274273928..42740264274264..42743624274479..42745774275775..42758734280708..42808064282727..42828254283237..42833414283429..42835274285576..42856744285730..42858284285947..42860454289006..42891044289185..42892834296739..42968374296890..42969884298745..42988434300324..43004224300525..43006234300986..43010844305073..43051714305226..43053244306595..43066934306825..43069234307570..43076684312905..43130034313499..43136004316230..43163284317897..43179984320353..43204514320554..43206524321459..43215574321610..43217084322619..43227174324198..43242964324399..43244974324860..43249584328947..43290454329100..43291984330469..43305674330699..43307974331444..43315424334228..43343264338307..43389604341882..43420754348982..43490244349144..43498564350330..43503874350538..43505664350639..43509204350975..4351404)) gbkey=CDS	MGIGVELWRARIGLFNGGRGGRPRKASLAHQKLQYDVTIIVTKVLWTQYCTLQADDTTSHRDKCVVESVLNNATDKAPPSNCHKDVVSEKKKESVTFTTNHIRNNSSSICIGLTLILIGALLVFVSLLLLLAGDIELNPGPGLDTVLTISDILEVYEKVRSASPNWFNLGLALKLSYTDLTNFHDKYRGDNDVCLREALARRLQSGDPLTWGGMCTALRNSTVARNDVAEAIEGSYQSLERVSERLERAQNSTTQTDSESSTESLDGAISEVVSISPSMGELEVDSMEMETLFNKFVSQLCQSLEVRRIDKDSLVACLMGFNSIKKVFGKTNDCVFRNQREKLGKCSTVAGIWLIIADYFSFFDYEMVDQITDILGTAEDKEKMKLYKANFMEYAKRRVRPVTENISSDSREDTVTMIVKLDSTYDDCELNRLKLFKRNLCSILNLNESVLKLVKISKGCIELTFLLPSFITSDIFPLSTDQEHALHSQGVLQLQCGDVHYQAECRSDKGDNTSRSSLDSDEGLASTLHSEYKSAATDYLETFQMHRFLEGPTVNKKGERSNSDSGIERSKRGARTIKSYLTEVDTFGAGKEEMLQDFNVDLSALKLQSNEPPPSVKVASLKVHSAAFNGERTKLRFLVEVFRCSPLAVNREGNTALHTAAATGDLISLKYLIEDRLVNAATKSINGETPLHCAALNGHLNIVTYLVGTQQVDPLVLDNYLFSPLHESCRGGDLNTVKYLMYESQQHQPVDVNEQTAGGWTMLFCAVFSGNSELISYLLTGNLLQGDTPSQGHCDVNCQTKEGATALYWASYKGHTKIVQQLIDSGADVNGHNQGGFTPLMIASQEGYLSVVELLLSKGAQHNSQNKQGSTALHSASGKGHLKIVQQLIDSGAGVNIQTQDGMTALLVASFYGHKDVAQHLMTAGAIVDLPNTDGETALWAASFNGHKDVAHHLITAGAIVDLPDTNGTNPLMIASQVGHLSVVELLVSKGSQLNSQNKKGATALHLASHEGHLKIVQQLIDSGADVHVQEQDGRAALLEASFNGHKDVARHLITAGAIVDLPMTNGTTPLMVAAQEGHLSVVELLVSMGAQVNKQNNAGETAFWAASFKGRTDVAHHLITAGAIVDLPNTDGKTALWIASSIGLKDVAHHLITAGAIVDLPDKNGTNPLMIASQKGHLSVVELLVSKGAQLNSQNKGGQTALWTASFNGHKDVARHLITAGAIVDLPMTNGTTPLMVAAQEGHLSVVELLVSMGAQVNKQNNELGDTALLWASDKGHTKIVQQLIDSGADVNGQNQNGVNPLMIATLEGHLSVVELLVSKGAQLNSQTKNDVTPLMVAAYKGHLSAVELLVSLGAEVNRQNNVNGFTPLMAAAQNGHLSIVELLVSEGAQVNSQDNGGFTPLMIASQEGYLSVVELLLSKGAQHNSQNKQGSTALHSASGKGHLKIVQQLIDSGAGVNIQTQDGMTALLVASFYGHKDVAQHLMTAGAIVDLPNTDGETALWAASFNGHKDVAHHLITARAIVDLPDTNGTNPLMIASQVGHLSVVELLVSKGSQLNSQNKKGATALHLASHEGHLKIVQQLIDSGADVHVQEQDGRAALLEASFNGHKDVARHLITAGAIVDLPMTNGTTPLMVAAQEGHLSVVELLVSMGAQVNKQNNAGETAFWAASFKGRTDVAHHLITAGAIVDLPNTDGKTALWIASSIGLKDVAHHLITAGAIVDLPDKNGTNPLMIASQKGHLSVVELLVSKGAQLNSQNKDGETALWAASFNGHKDVAHHLITAGAIVDLPKTNGFTPLMVAAQEGHLSVVELLVSVRAQVNSQNKKGSTALYLASGKGHLKIVQQLIDSGAGVNIRKQDGKTALWLSSFEGHKDVAHHLITAGAIVDLPNTNGTNPLMKASQKGHLSVVELLVSKGAQVNSQNNDGETAFSIASFNGHKDVALYLVTGGAITYLPETDDVTSTSLMAAAQEGHLSVVELLLSVGALVNSQNNEGHILLMAAAQEGHLSVVELLVSFGAQVNSQNNGGFTPLMAAAQEGHLSIVELLVSEGAQVNSQNKDGETAFWAASFNGQTDVAHHLIAAGAIVDLPNTNGTTPLMAAAQEGHLSVVLALVFVGAQVNSQDNEGATALYCASRKGHLKIVQQLIDSGADVHVQEQDGETALWTASFKGHKDVAHHLITAGAIVDLPNTYGFTPLEIASQEGHLSVVELLVSVGAQVNCQDNVGGTPLMYATMNDHSSIVELLLSKGADQSQI*	ATGGGTATTGGTGTGGAGTTGTGGAGAGCTCGTATTGGGTTGTTCAATGGTGGAAGAGGAGGGCGGCCACGTAAAGCTTCCCTGGCTCACCAGAAGCTACAGTATGATGTTACTATCATAGTCACAAAGGTGTTGTGGACGCAGTATTGCACCCTCCAGGCTGACGATACTACCAGCCATCGTGATAAGTGTGTCGTTGAATCAGTACTAAATAATGCAACAGACAAAGCTCCTCCCAGTAACTGTCATAAAGATGTGGTTTCTGAAAAGAAAAAAGAATCAGTGACTTTCACGACTAACCATATCCGCAATAATTCTTCAAGTATTTGTATTGGCCTCACCCTGATCTTAATAGGAGCATTACTTGTCTTCGTCTCTCTTCTCCTGTTATTGGCCGGGGATATAGAGCTAAACCCTGGACCTGGACTGGATACTGTTCTGACTATCTCTGACATACTTGAGGTGTATGAGAAGGTGAGGAGTGCTAGTCCGAACTGGTTCAACCTGGGACTTGCGTTGAAGCTGAGCTATACCGACTTAACCAACTTTCATGATAAGTATCGTGGTGACAATGATGTGTGTTTGCGTGAGGCCCTAGCTCGTCGACTGCAGTCAGGTGATCCTCTAACTTGGGGAGGTATGTGTACTGCTCTCAGGAACTCTACTGTGGCAAGAAATGATGTAGCTGAAGCAATAGAGGGATCTTATCAAAGTCTGGAGAGAGTCTCAGAAAGACTTGAGAGAGCTCAAAACAGCACTACACAAACTGACTCGGAGTCATCCACTGAGTCATTGGATGGTGCAATCAGTGAAGTAGTCTCTATATCTCCAAGTATGGGAGAGTTAGAAGTAGATTCGATGGAAATGGAAACGCTATTCAACAAATTTGTGTCACAGCTGTGCCAGTCACTTGAAGTTCGAAGAATTGATAAAGACTCTTTGGTTGCTTGCTTGATGGGGTTTAACTCTATAAAGAAGGTTTTTGGCAAAACAAATGATTGTGTTTTCAGGAATCAAAGAGAGAAACTTGGGAAATGTTCAACTGTTGCAGGAATTTGGTTAATTATTGCCGACTATTTCTCCTTCTTTGACTATGAAATGGTTGATCAGATTACAGACATTTTAGGGACAGCCGAGGACAAAGAGAAGATGAAACTCTACAAAGCCAATTTTATGGAGTATGCTAAACGACGAGTACGTCCAGTGACTGAAAATATTAGTTCAGATTCCAGAGAAGATACCGTCACTATGATTGTAAAACTTGATTCTACGTACGACGATTGTGAACTGAATCGACTAAAGCTATTCAAACGGAATCTATGCTCCATCTTAAATTTGAACGAGTCTGTCTTAAAACTTGTTAAAATCAGTAAAGGTTGTATCGAGCTAACATTTCTGTTGCCCTCTTTCATAACAAGTGACATTTTCCCACTGTCAACTGATCAAGAACATGCTCTGCATAGTCAGGGGGTCTTACAGCTACAATGTGGAGATGTGCATTATCAAGCTGAGTGTCGATCGGATAAAGGTGATAACACATCCAGGTCCAGTTTAGATTCTGATGAAGGATTGGCCAGTACTCTTCATTCTGAGTACAAATCTGCTGCTACTGATTACTTAGAGACGTTCCAAATGCACCGTTTCTTAGAGGGCCCGACAGTCAACAAAAAAGGAGAGCGTTCTAATTCTGACTCTGGGATTGAGAGAAGCAAGAGAGGAGCTCGGACTATTAAATCATATCTTACTGAGGTAGACACTTTTGGTGCTGGCAAGGAAGAGATGCTACAAGATTTTAATGTAGACTTGAGTGCTCTGAAACTACAATCTAATGAACCACCTCCCTCGGTGAAGGTAGCAAGCTTAAAAGTTCATTCTGCTGCGTTTAATGGAGAAAGGACTAAACTACGATTTCTAGTTGAAGTGTTTCGTTGCAGTCCTCTAGCTGTTAATAGAGAAGGCAACACGGCTCTTCACACTGCAGCAGCTACTGGTGATTTAATCAGTTTGAAGTACTTGATTGAAGATAGGCTAGTCAATGCAGCAACTAAATCTATCAATGGTGAAACACCACTGCATTGTGCTGCTTTGAATGGACACTTGAACATTGTGACGTATCTTGTTGGCACCCAGCAAGTGGACCCACTTGTTCTGGACAACTATCTATTTTCACCACTGCATGAATCTTGTCGAGGTGGTGACTTAAACACTGTAAAGTACCTAATGTACGAGAGTCAGCAGCATCAGCCCGTGGATGTTAATGAGCAAACAGCTGGTGGGTGGACAATGCTTTTTTGTGCTGTTTTCTCTGGGAATTCTGAGCTGATTAGTTATCTTCTCACTGGCAATCTCCTCCAAGGTGATACTCCCTCTCAAGGACACTGTGATGTTAACTGTCAAACTAAGGAAGGTGCTACTGCTCTCTACTGGGCTAGTTATAAAGGGCATACCAAGATAGTGCAGCAACTCATTGACAGTGGAGCAGATGTTAATGGACATAATCAAGGTGGTTTCACTCCTCTTATGATAGCTTCTCAAGAAGGCTATCTCAGTGTTGTAGAACTACTGCTGTCTAAGGGAGCTCAACATAACAGTCAAAATAAACAAGGTTCTACTGCTCTCCACTCGGCTAGTGGTAAAGGACATCTCAAGATAGTGCAGCAACTCATTGACAGTGGAGCAGGTGTTAATATACAGACACAGGATGGAATGACTGCTCTCTTGGTAGCCAGCTTCTATGGACACAAAGATGTCGCTCAACATTTGATGACTGCTGGAGCCATTGTTGACCTACCAAACACGGACGGAGAGACTGCTCTCTGGGCAGCCAGCTTCAATGGACACAAAGATGTCGCTCACCATTTGATCACTGCTGGAGCCATTGTTGACCTACCAGACACAAACGGTACTAACCCTCTTATGATAGCTTCTCAAGTAGGCCATCTCAGTGTTGTGGAACTACTGGTTTCTAAGGGATCTCAACTCAACAGTCAAAATAAAAAAGGTGCTACTGCTCTCCACTTGGCTAGTCATGAAGGACATCTCAAGATAGTGCAGCAACTCATTGACAGTGGAGCAGATGTTCATGTACAAGAACAAGATGGACGGGCTGCTCTCTTAGAAGCCAGCTTTAATGGACACAAAGATGTCGCTCGCCATTTGATCACTGCTGGAGCCATTGTTGACCTACCAATGACGAATGGTACCACTCCTCTCATGGTAGCTGCTCAAGAAGGCCATCTCAGTGTTGTGGAACTACTAGTTTCTATGGGGGCTCAAGTCAACAAGCAGAACAATGCCGGAGAGACAGCTTTCTGGGCAGCCAGCTTCAAAGGACGGACAGATGTTGCTCACCATTTGATCACTGCTGGAGCCATTGTTGACCTACCAAACACGGATGGAAAGACAGCTCTCTGGATAGCCAGCTCCATTGGACTCAAAGATGTCGCTCACCATTTGATCACTGCTGGAGCCATTGTTGACCTACCAGACAAAAATGGTACTAACCCTCTTATGATAGCTTCTCAAAAAGGCCATCTCAGTGTTGTGGAACTACTGGTTTCTAAGGGAGCTCAACTCAACAGTCAAAATAAAGGTGGACAGACTGCTCTCTGGACAGCCAGCTTCAATGGACACAAAGATGTCGCTCGCCATTTGATCACTGCTGGAGCCATTGTTGACCTACCAATGACGAATGGTACCACTCCTCTCATGGTAGCTGCTCAAGAAGGCCATCTCAGTGTTGTGGAACTACTAGTTTCTATGGGGGCTCAAGTCAACAAGCAGAACAATGAATTAGGTGATACTGCTCTCCTCTGGGCTAGTGATAAAGGACATACCAAGATAGTGCAGCAACTCATTGACAGTGGAGCAGATGTTAATGGACAAAATCAAAATGGTGTTAACCCTCTTATGATAGCTACTCTAGAAGGCCATCTCAGTGTTGTGGAACTACTTGTTTCTAAGGGAGCTCAACTCAACAGTCAAACTAAAAATGATGTCACTCCTCTAATGGTAGCTGCTTATAAAGGTCATCTCAGTGCTGTGGAACTACTGGTTTCTTTGGGGGCTGAAGTCAACCGTCAGAACAATGTGAATGGTTTCACTCCTCTCATGGCAGCTGCTCAAAACGGCCATCTCAGTATTGTGGAACTACTGGTTTCTGAAGGGGCTCAAGTCAACAGTCAGGACAATGGTGGTTTCACTCCTCTTATGATAGCTTCTCAAGAAGGCTATCTCAGTGTTGTAGAACTACTGCTGTCTAAGGGAGCTCAACATAACAGTCAAAATAAACAAGGTTCTACTGCTCTCCACTCGGCTAGTGGTAAAGGACATCTCAAGATAGTGCAGCAACTCATTGACAGTGGAGCAGGTGTTAATATACAGACACAGGATGGAATGACTGCTCTCTTGGTAGCCAGCTTCTATGGACACAAAGATGTCGCTCAACATTTGATGACTGCTGGAGCCATTGTTGACCTACCAAACACGGACGGAGAGACTGCTCTCTGGGCAGCCAGCTTCAATGGACACAAAGATGTCGCTCACCATTTGATCACTGCTAGAGCCATTGTTGACCTACCAGACACAAACGGTACTAACCCTCTTATGATAGCTTCTCAAGTAGGCCATCTCAGTGTTGTGGAACTACTGGTTTCTAAGGGATCTCAACTCAACAGTCAAAATAAAAAAGGTGCTACTGCTCTCCACTTGGCTAGTCATGAAGGACATCTCAAGATAGTGCAGCAACTCATTGACAGTGGAGCAGATGTTCATGTACAAGAACAAGATGGACGGGCTGCTCTCTTAGAAGCCAGCTTTAATGGACACAAAGATGTCGCTCGCCATTTGATCACTGCTGGAGCCATTGTTGACCTACCAATGACGAATGGTACCACTCCTCTCATGGTAGCTGCTCAAGAAGGCCATCTCAGTGTTGTGGAACTACTAGTTTCTATGGGGGCTCAAGTCAACAAGCAGAACAATGCCGGAGAGACAGCTTTCTGGGCAGCCAGCTTCAAAGGACGGACAGATGTTGCTCACCATTTGATCACTGCTGGAGCCATTGTTGACCTACCAAACACGGATGGAAAGACAGCTCTCTGGATAGCCAGCTCCATTGGACTCAAAGATGTCGCTCACCATTTGATCACTGCTGGAGCCATTGTTGACCTACCAGACAAAAATGGTACTAACCCTCTTATGATAGCTTCTCAAAAAGGCCATCTCAGTGTTGTGGAACTACTGGTTTCTAAGGGAGCTCAACTCAACAGTCAAAATAAAGACGGAGAGACTGCTCTCTGGGCAGCCAGCTTCAATGGACACAAAGATGTCGCTCACCATTTGATCACTGCTGGAGCCATTGTTGACCTACCAAAGACGAATGGTTTCACTCCTCTCATGGTAGCTGCTCAAGAAGGCCATCTCAGTGTTGTGGAACTACTGGTTTCTGTGAGGGCTCAAGTCAACAGCCAGAATAAAAAAGGTTCTACTGCTCTCTACTTGGCTAGTGGTAAAGGACATCTCAAGATAGTGCAGCAACTTATTGACAGTGGAGCAGGTGTTAATATACGGAAACAGGATGGAAAGACTGCTCTCTGGTTATCCAGCTTCGAGGGACACAAAGATGTCGCTCACCATTTAATTACTGCTGGAGCCATTGTTGACCTACCAAACACAAATGGCACTAACCCTCTTATGAAAGCTTCTCAAAAAGGTCATCTCAGTGTTGTGGAACTACTGGTTTCTAAGGGGGCTCAGGTGAACAGTCAGAACAATGATGGAGAGACTGCTTTCTCGATAGCCAGCTTCAATGGACACAAAGATGTCGCTCTCTATTTGGTAACTGGTGGGGCCATTACTTACCTACCAGAGACGGATGATGTCACTAGTACTTCCCTCATGGCAGCTGCTCAAGAAGGCCATCTCAGTGTTGTGGAACTACTTCTTTCTGTGGGTGCTCTAGTCAACAGTCAGAATAATGAGGGTCACATCCTTCTTATGGCAGCTGCTCAAGAAGGCCATCTCAGTGTTGTAGAACTGCTGGTTTCTTTTGGGGCTCAAGTTAACAGTCAAAACAATGGTGGTTTCACTCCTCTCATGGCAGCTGCTCAAGAAGGTCATCTCAGTATTGTGGAACTACTGGTTTCTGAGGGGGCTCAAGTCAACAGTCAGAATAAAGACGGAGAGACAGCTTTCTGGGCAGCCAGCTTCAATGGACAGACAGATGTTGCTCACCATTTGATCGCTGCTGGAGCCATTGTTGACCTACCAAACACGAATGGTACCACTCCTCTCATGGCAGCTGCTCAAGAAGGCCATCTCAGTGTTGTGTTGGCTCTGGTTTTTGTGGGGGCGCAAGTCAACAGTCAGGACAATGAAGGTGCTACTGCTCTCTACTGTGCTAGTCGTAAAGGACATCTCAAGATAGTGCAACAACTCATTGACAGTGGAGCAGATGTTCATGTACAAGAACAAGACGGAGAGACTGCTCTCTGGACAGCCAGCTTCAAGGGACACAAAGATGTCGCTCACCATTTGATCACTGCTGGAGCCATTGTTGACCTGCCAAACACATATGGCTTCACTCCTCTCGAGATAGCTTCTCAAGAAGGCCATCTAAGTGTTGTAGAACTACTGGTTTCTGTAGGGGCTCAAGTCAACTGTCAGGACAATGTTGGAGGTACTCCATTGATGTACGCTACAATGAACGATCACTCCTCCATTGTTGAGCTACTCCTCTCAAAGGGAGCTGATCAATCTCAAATATGA
Halichondria panicea	>XP_064397599.1 ankyrin repeat and KH domain-containing protein 1-like isoform X5 [Halichondria panicea]	Halichondria panicea	CTTGTCTTCGTCTCTCTTCTCCTGTTATTGGCCGGGGATATAGAGCTAAACCCTGGACCT	12252	LVFVSLLLLLAGDIELNPGP	>lcl|NC_087387.1_cds_XP_064397595.1_17077 gene=LOC135344345 db_xref=GeneID:135344345 protein=ankyrin repeat and KH domain-containing protein 1-like isoform X1 protein_id=XP_064397595.1 location=complement(join(4270979..42710744271229..42713274273928..42740264274264..42743624274479..42745774275775..42758734280708..42808064282727..42828254283237..42833414283429..42835274285576..42856744285730..42858284285947..42860454289006..42891044289185..42892834296739..42968374296890..42969884298745..42988434300324..43004224300525..43006234300986..43010844305073..43051714305226..43053244306595..43066934306825..43069234307570..43076684312905..43130034313499..43136004316230..43163284317897..43179984320353..43204514320554..43206524321459..43215574321610..43217084322619..43227174324198..43242964324399..43244974324860..43249584328947..43290454329100..43291984330469..43305674330699..43307974331444..43315424334228..43343264338307..43389604341882..43420754348982..43490244349144..43498564350330..43503874350538..43505664350639..43509204350975..4351404)) gbkey=CDS	MGIGVELWRARIGLFNGGRGGRPRKASLAHQKLQYDVTIIVTKVLWTQYCTLQADDTTSHRDKCVVESVLNNATDKAPPSNCHKDVVSEKKKESVTFTTNHIRNNSSSICIGLTLILIGALLVFVSLLLLLAGDIELNPGPGLDTVLTISDILEVYEKVRSASPNWFNLGLALKLSYTDLTNFHDKYRGDNDVCLREALARRLQSGDPLTWGGMCTALRNSTVARNDVAEAIEGSYQSLERVSERLERAQNSTTQTDSESSTESLDGAISEVVSISPSMGELEVDSMEMETLFNKFVSQLCQSLEVRRIDKDSLVACLMGFNSIKKVFGKTNDCVFRNQREKLGKCSTVAGIWLIIADYFSFFDYEMVDQITDILGTAEDKEKMKLYKANFMEYAKRRVRPVTENISSDSREDTVTMIVKLDSTYDDCELNRLKLFKRNLCSILNLNESVLKLVKISKGCIELTFLLPSFITSDIFPLSTDQEHALHSQGVLQLQCGDVHYQAECRSDKGDNTSRSSLDSDEGLASTLHSEYKSAATDYLETFQMHRFLEGPTVNKKGERSNSDSGIERSKRGARTIKSYLTEVDTFGAGKEEMLQDFNVDLSALKLQSNEPPPSVKVASLKVHSAAFNGERTKLRFLVEVFRCSPLAVNREGNTALHTAAATGDLISLKYLIEDRLVNAATKSINGETPLHCAALNGHLNIVTYLVGTQQVDPLVLDNYLFSPLHESCRGGDLNTVKYLMYESQQHQPVDVNEQTAGGWTMLFCAVFSGNSELISYLLTGNLLQGDTPSQGHCDVNCQTKEGATALYWASYKGHTKIVQQLIDSGADVNGHNQGGFTPLMIASQEGYLSVVELLLSKGAQHNSQNKQGSTALHSASGKGHLKIVQQLIDSGAGVNIQTQDGMTALLVASFYGHKDVAQHLMTAGAIVDLPNTDGETALWAASFNGHKDVAHHLITAGAIVDLPDTNGTNPLMIASQVGHLSVVELLVSKGSQLNSQNKKGATALHLASHEGHLKIVQQLIDSGADVHVQEQDGRAALLEASFNGHKDVARHLITAGAIVDLPMTNGTTPLMVAAQEGHLSVVELLVSMGAQVNKQNNAGETAFWAASFKGRTDVAHHLITAGAIVDLPNTDGKTALWIASSIGLKDVAHHLITAGAIVDLPDKNGTNPLMIASQKGHLSVVELLVSKGAQLNSQNKGGQTALWTASFNGHKDVARHLITAGAIVDLPMTNGTTPLMVAAQEGHLSVVELLVSMGAQVNKQNNELGDTALLWASDKGHTKIVQQLIDSGADVNGQNQNGVNPLMIATLEGHLSVVELLVSKGAQLNSQTKNDVTPLMVAAYKGHLSAVELLVSLGAEVNRQNNVNGFTPLMAAAQNGHLSIVELLVSEGAQVNSQDNGGFTPLMIASQEGYLSVVELLLSKGAQHNSQNKQGSTALHSASGKGHLKIVQQLIDSGAGVNIQTQDGMTALLVASFYGHKDVAQHLMTAGAIVDLPNTDGETALWAASFNGHKDVAHHLITARAIVDLPDTNGTNPLMIASQVGHLSVVELLVSKGSQLNSQNKKGATALHLASHEGHLKIVQQLIDSGADVHVQEQDGRAALLEASFNGHKDVARHLITAGAIVDLPMTNGTTPLMVAAQEGHLSVVELLVSMGAQVNKQNNAGETAFWAASFKGRTDVAHHLITAGAIVDLPNTDGKTALWIASSIGLKDVAHHLITAGAIVDLPDKNGTNPLMIASQKGHLSVVELLVSKGAQLNSQNKDGETALWAASFNGHKDVAHHLITAGAIVDLPKTNGFTPLMVAAQEGHLSVVELLVSVRAQVNSQNKKGSTALYLASGKGHLKIVQQLIDSGAGVNIRKQDGKTALWLSSFEGHKDVAHHLITAGAIVDLPNTNGTNPLMKASQKGHLSVVELLVSKGAQVNSQNNDGETAFSIASFNGHKDVALYLVTGGAITYLPETDDVTSTSLMAAAQEGHLSVVELLLSVGALVNSQNNEGHILLMAAAQEGHLSVVELLVSFGAQVNSQNNGGFTPLMAAAQEGHLSIVELLVSEGAQVNSQNKDGETAFWAASFNGQTDVAHHLIAAGAIVDLPNTNGTTPLMAAAQEGHLSVVLALVFVGAQVNSQDNEGATALYCASRKGHLKIVQQLIDSGADVHVQEQDGETALWTASFKGHKDVAHHLITAGAIVDLPNTYGFTPLEIASQEGHLSVVELLVSVGAQVNCQDNVGGTPLMYATMNDHSSIVELLLSKGADQSQI*	ATGGGTATTGGTGTGGAGTTGTGGAGAGCTCGTATTGGGTTGTTCAATGGTGGAAGAGGAGGGCGGCCACGTAAAGCTTCCCTGGCTCACCAGAAGCTACAGTATGATGTTACTATCATAGTCACAAAGGTGTTGTGGACGCAGTATTGCACCCTCCAGGCTGACGATACTACCAGCCATCGTGATAAGTGTGTCGTTGAATCAGTACTAAATAATGCAACAGACAAAGCTCCTCCCAGTAACTGTCATAAAGATGTGGTTTCTGAAAAGAAAAAAGAATCAGTGACTTTCACGACTAACCATATCCGCAATAATTCTTCAAGTATTTGTATTGGCCTCACCCTGATCTTAATAGGAGCATTACTTGTCTTCGTCTCTCTTCTCCTGTTATTGGCCGGGGATATAGAGCTAAACCCTGGACCTGGACTGGATACTGTTCTGACTATCTCTGACATACTTGAGGTGTATGAGAAGGTGAGGAGTGCTAGTCCGAACTGGTTCAACCTGGGACTTGCGTTGAAGCTGAGCTATACCGACTTAACCAACTTTCATGATAAGTATCGTGGTGACAATGATGTGTGTTTGCGTGAGGCCCTAGCTCGTCGACTGCAGTCAGGTGATCCTCTAACTTGGGGAGGTATGTGTACTGCTCTCAGGAACTCTACTGTGGCAAGAAATGATGTAGCTGAAGCAATAGAGGGATCTTATCAAAGTCTGGAGAGAGTCTCAGAAAGACTTGAGAGAGCTCAAAACAGCACTACACAAACTGACTCGGAGTCATCCACTGAGTCATTGGATGGTGCAATCAGTGAAGTAGTCTCTATATCTCCAAGTATGGGAGAGTTAGAAGTAGATTCGATGGAAATGGAAACGCTATTCAACAAATTTGTGTCACAGCTGTGCCAGTCACTTGAAGTTCGAAGAATTGATAAAGACTCTTTGGTTGCTTGCTTGATGGGGTTTAACTCTATAAAGAAGGTTTTTGGCAAAACAAATGATTGTGTTTTCAGGAATCAAAGAGAGAAACTTGGGAAATGTTCAACTGTTGCAGGAATTTGGTTAATTATTGCCGACTATTTCTCCTTCTTTGACTATGAAATGGTTGATCAGATTACAGACATTTTAGGGACAGCCGAGGACAAAGAGAAGATGAAACTCTACAAAGCCAATTTTATGGAGTATGCTAAACGACGAGTACGTCCAGTGACTGAAAATATTAGTTCAGATTCCAGAGAAGATACCGTCACTATGATTGTAAAACTTGATTCTACGTACGACGATTGTGAACTGAATCGACTAAAGCTATTCAAACGGAATCTATGCTCCATCTTAAATTTGAACGAGTCTGTCTTAAAACTTGTTAAAATCAGTAAAGGTTGTATCGAGCTAACATTTCTGTTGCCCTCTTTCATAACAAGTGACATTTTCCCACTGTCAACTGATCAAGAACATGCTCTGCATAGTCAGGGGGTCTTACAGCTACAATGTGGAGATGTGCATTATCAAGCTGAGTGTCGATCGGATAAAGGTGATAACACATCCAGGTCCAGTTTAGATTCTGATGAAGGATTGGCCAGTACTCTTCATTCTGAGTACAAATCTGCTGCTACTGATTACTTAGAGACGTTCCAAATGCACCGTTTCTTAGAGGGCCCGACAGTCAACAAAAAAGGAGAGCGTTCTAATTCTGACTCTGGGATTGAGAGAAGCAAGAGAGGAGCTCGGACTATTAAATCATATCTTACTGAGGTAGACACTTTTGGTGCTGGCAAGGAAGAGATGCTACAAGATTTTAATGTAGACTTGAGTGCTCTGAAACTACAATCTAATGAACCACCTCCCTCGGTGAAGGTAGCAAGCTTAAAAGTTCATTCTGCTGCGTTTAATGGAGAAAGGACTAAACTACGATTTCTAGTTGAAGTGTTTCGTTGCAGTCCTCTAGCTGTTAATAGAGAAGGCAACACGGCTCTTCACACTGCAGCAGCTACTGGTGATTTAATCAGTTTGAAGTACTTGATTGAAGATAGGCTAGTCAATGCAGCAACTAAATCTATCAATGGTGAAACACCACTGCATTGTGCTGCTTTGAATGGACACTTGAACATTGTGACGTATCTTGTTGGCACCCAGCAAGTGGACCCACTTGTTCTGGACAACTATCTATTTTCACCACTGCATGAATCTTGTCGAGGTGGTGACTTAAACACTGTAAAGTACCTAATGTACGAGAGTCAGCAGCATCAGCCCGTGGATGTTAATGAGCAAACAGCTGGTGGGTGGACAATGCTTTTTTGTGCTGTTTTCTCTGGGAATTCTGAGCTGATTAGTTATCTTCTCACTGGCAATCTCCTCCAAGGTGATACTCCCTCTCAAGGACACTGTGATGTTAACTGTCAAACTAAGGAAGGTGCTACTGCTCTCTACTGGGCTAGTTATAAAGGGCATACCAAGATAGTGCAGCAACTCATTGACAGTGGAGCAGATGTTAATGGACATAATCAAGGTGGTTTCACTCCTCTTATGATAGCTTCTCAAGAAGGCTATCTCAGTGTTGTAGAACTACTGCTGTCTAAGGGAGCTCAACATAACAGTCAAAATAAACAAGGTTCTACTGCTCTCCACTCGGCTAGTGGTAAAGGACATCTCAAGATAGTGCAGCAACTCATTGACAGTGGAGCAGGTGTTAATATACAGACACAGGATGGAATGACTGCTCTCTTGGTAGCCAGCTTCTATGGACACAAAGATGTCGCTCAACATTTGATGACTGCTGGAGCCATTGTTGACCTACCAAACACGGACGGAGAGACTGCTCTCTGGGCAGCCAGCTTCAATGGACACAAAGATGTCGCTCACCATTTGATCACTGCTGGAGCCATTGTTGACCTACCAGACACAAACGGTACTAACCCTCTTATGATAGCTTCTCAAGTAGGCCATCTCAGTGTTGTGGAACTACTGGTTTCTAAGGGATCTCAACTCAACAGTCAAAATAAAAAAGGTGCTACTGCTCTCCACTTGGCTAGTCATGAAGGACATCTCAAGATAGTGCAGCAACTCATTGACAGTGGAGCAGATGTTCATGTACAAGAACAAGATGGACGGGCTGCTCTCTTAGAAGCCAGCTTTAATGGACACAAAGATGTCGCTCGCCATTTGATCACTGCTGGAGCCATTGTTGACCTACCAATGACGAATGGTACCACTCCTCTCATGGTAGCTGCTCAAGAAGGCCATCTCAGTGTTGTGGAACTACTAGTTTCTATGGGGGCTCAAGTCAACAAGCAGAACAATGCCGGAGAGACAGCTTTCTGGGCAGCCAGCTTCAAAGGACGGACAGATGTTGCTCACCATTTGATCACTGCTGGAGCCATTGTTGACCTACCAAACACGGATGGAAAGACAGCTCTCTGGATAGCCAGCTCCATTGGACTCAAAGATGTCGCTCACCATTTGATCACTGCTGGAGCCATTGTTGACCTACCAGACAAAAATGGTACTAACCCTCTTATGATAGCTTCTCAAAAAGGCCATCTCAGTGTTGTGGAACTACTGGTTTCTAAGGGAGCTCAACTCAACAGTCAAAATAAAGGTGGACAGACTGCTCTCTGGACAGCCAGCTTCAATGGACACAAAGATGTCGCTCGCCATTTGATCACTGCTGGAGCCATTGTTGACCTACCAATGACGAATGGTACCACTCCTCTCATGGTAGCTGCTCAAGAAGGCCATCTCAGTGTTGTGGAACTACTAGTTTCTATGGGGGCTCAAGTCAACAAGCAGAACAATGAATTAGGTGATACTGCTCTCCTCTGGGCTAGTGATAAAGGACATACCAAGATAGTGCAGCAACTCATTGACAGTGGAGCAGATGTTAATGGACAAAATCAAAATGGTGTTAACCCTCTTATGATAGCTACTCTAGAAGGCCATCTCAGTGTTGTGGAACTACTTGTTTCTAAGGGAGCTCAACTCAACAGTCAAACTAAAAATGATGTCACTCCTCTAATGGTAGCTGCTTATAAAGGTCATCTCAGTGCTGTGGAACTACTGGTTTCTTTGGGGGCTGAAGTCAACCGTCAGAACAATGTGAATGGTTTCACTCCTCTCATGGCAGCTGCTCAAAACGGCCATCTCAGTATTGTGGAACTACTGGTTTCTGAAGGGGCTCAAGTCAACAGTCAGGACAATGGTGGTTTCACTCCTCTTATGATAGCTTCTCAAGAAGGCTATCTCAGTGTTGTAGAACTACTGCTGTCTAAGGGAGCTCAACATAACAGTCAAAATAAACAAGGTTCTACTGCTCTCCACTCGGCTAGTGGTAAAGGACATCTCAAGATAGTGCAGCAACTCATTGACAGTGGAGCAGGTGTTAATATACAGACACAGGATGGAATGACTGCTCTCTTGGTAGCCAGCTTCTATGGACACAAAGATGTCGCTCAACATTTGATGACTGCTGGAGCCATTGTTGACCTACCAAACACGGACGGAGAGACTGCTCTCTGGGCAGCCAGCTTCAATGGACACAAAGATGTCGCTCACCATTTGATCACTGCTAGAGCCATTGTTGACCTACCAGACACAAACGGTACTAACCCTCTTATGATAGCTTCTCAAGTAGGCCATCTCAGTGTTGTGGAACTACTGGTTTCTAAGGGATCTCAACTCAACAGTCAAAATAAAAAAGGTGCTACTGCTCTCCACTTGGCTAGTCATGAAGGACATCTCAAGATAGTGCAGCAACTCATTGACAGTGGAGCAGATGTTCATGTACAAGAACAAGATGGACGGGCTGCTCTCTTAGAAGCCAGCTTTAATGGACACAAAGATGTCGCTCGCCATTTGATCACTGCTGGAGCCATTGTTGACCTACCAATGACGAATGGTACCACTCCTCTCATGGTAGCTGCTCAAGAAGGCCATCTCAGTGTTGTGGAACTACTAGTTTCTATGGGGGCTCAAGTCAACAAGCAGAACAATGCCGGAGAGACAGCTTTCTGGGCAGCCAGCTTCAAAGGACGGACAGATGTTGCTCACCATTTGATCACTGCTGGAGCCATTGTTGACCTACCAAACACGGATGGAAAGACAGCTCTCTGGATAGCCAGCTCCATTGGACTCAAAGATGTCGCTCACCATTTGATCACTGCTGGAGCCATTGTTGACCTACCAGACAAAAATGGTACTAACCCTCTTATGATAGCTTCTCAAAAAGGCCATCTCAGTGTTGTGGAACTACTGGTTTCTAAGGGAGCTCAACTCAACAGTCAAAATAAAGACGGAGAGACTGCTCTCTGGGCAGCCAGCTTCAATGGACACAAAGATGTCGCTCACCATTTGATCACTGCTGGAGCCATTGTTGACCTACCAAAGACGAATGGTTTCACTCCTCTCATGGTAGCTGCTCAAGAAGGCCATCTCAGTGTTGTGGAACTACTGGTTTCTGTGAGGGCTCAAGTCAACAGCCAGAATAAAAAAGGTTCTACTGCTCTCTACTTGGCTAGTGGTAAAGGACATCTCAAGATAGTGCAGCAACTTATTGACAGTGGAGCAGGTGTTAATATACGGAAACAGGATGGAAAGACTGCTCTCTGGTTATCCAGCTTCGAGGGACACAAAGATGTCGCTCACCATTTAATTACTGCTGGAGCCATTGTTGACCTACCAAACACAAATGGCACTAACCCTCTTATGAAAGCTTCTCAAAAAGGTCATCTCAGTGTTGTGGAACTACTGGTTTCTAAGGGGGCTCAGGTGAACAGTCAGAACAATGATGGAGAGACTGCTTTCTCGATAGCCAGCTTCAATGGACACAAAGATGTCGCTCTCTATTTGGTAACTGGTGGGGCCATTACTTACCTACCAGAGACGGATGATGTCACTAGTACTTCCCTCATGGCAGCTGCTCAAGAAGGCCATCTCAGTGTTGTGGAACTACTTCTTTCTGTGGGTGCTCTAGTCAACAGTCAGAATAATGAGGGTCACATCCTTCTTATGGCAGCTGCTCAAGAAGGCCATCTCAGTGTTGTAGAACTGCTGGTTTCTTTTGGGGCTCAAGTTAACAGTCAAAACAATGGTGGTTTCACTCCTCTCATGGCAGCTGCTCAAGAAGGTCATCTCAGTATTGTGGAACTACTGGTTTCTGAGGGGGCTCAAGTCAACAGTCAGAATAAAGACGGAGAGACAGCTTTCTGGGCAGCCAGCTTCAATGGACAGACAGATGTTGCTCACCATTTGATCGCTGCTGGAGCCATTGTTGACCTACCAAACACGAATGGTACCACTCCTCTCATGGCAGCTGCTCAAGAAGGCCATCTCAGTGTTGTGTTGGCTCTGGTTTTTGTGGGGGCGCAAGTCAACAGTCAGGACAATGAAGGTGCTACTGCTCTCTACTGTGCTAGTCGTAAAGGACATCTCAAGATAGTGCAACAACTCATTGACAGTGGAGCAGATGTTCATGTACAAGAACAAGACGGAGAGACTGCTCTCTGGACAGCCAGCTTCAAGGGACACAAAGATGTCGCTCACCATTTGATCACTGCTGGAGCCATTGTTGACCTGCCAAACACATATGGCTTCACTCCTCTCGAGATAGCTTCTCAAGAAGGCCATCTAAGTGTTGTAGAACTACTGGTTTCTGTAGGGGCTCAAGTCAACTGTCAGGACAATGTTGGAGGTACTCCATTGATGTACGCTACAATGAACGATCACTCCTCCATTGTTGAGCTACTCCTCTCAAAGGGAGCTGATCAATCTCAAATATGA
Halichondria panicea	>XP_064397598.1 ankyrin repeat domain-containing protein 17-like isoform X4 [Halichondria panicea]	Halichondria panicea	CTTGTCTTCGTCTCTCTTCTCCTGTTATTGGCCGGGGATATAGAGCTAAACCCTGGACCT	12253	LVFVSLLLLLAGDIELNPGP	>lcl|NC_087387.1_cds_XP_064397601.1_17065 gene=LOC135344345 db_xref=GeneID:135344345 protein=ankyrin repeat domain-containing protein 17-like isoform X6 protein_id=XP_064397601.1 location=complement(join(4219342..42193664253198..42532954253944..42540424282727..42828254283237..42833414283429..42835274285576..42856744285730..42858284285947..42860454289006..42891044289185..42892834296739..42968374296890..42969884298745..42988434300324..43004224300525..43006234300986..43010844305073..43051714305226..43053244306595..43066934306825..43069234307570..43076684312905..43130034313499..43136004316230..43163284317897..43179984320353..43204514320554..43206524321459..43215574321610..43217084322619..43227174324198..43242964324399..43244974324860..43249584328947..43290454329100..43291984330469..43305674330699..43307974331444..43315424334228..43343264338307..43389604341882..43420754348982..43490244349144..43498564350330..43503874350538..43505664350639..43509204350975..4351404)) gbkey=CDS	MGIGVELWRARIGLFNGGRGGRPRKASLAHQKLQYDVTIIVTKVLWTQYCTLQADDTTSHRDKCVVESVLNNATDKAPPSNCHKDVVSEKKKESVTFTTNHIRNNSSSICIGLTLILIGALLVFVSLLLLLAGDIELNPGPGLDTVLTISDILEVYEKVRSASPNWFNLGLALKLSYTDLTNFHDKYRGDNDVCLREALARRLQSGDPLTWGGMCTALRNSTVARNDVAEAIEGSYQSLERVSERLERAQNSTTQTDSESSTESLDGAISEVVSISPSMGELEVDSMEMETLFNKFVSQLCQSLEVRRIDKDSLVACLMGFNSIKKVFGKTNDCVFRNQREKLGKCSTVAGIWLIIADYFSFFDYEMVDQITDILGTAEDKEKMKLYKANFMEYAKRRVRPVTENISSDSREDTVTMIVKLDSTYDDCELNRLKLFKRNLCSILNLNESVLKLVKISKGCIELTFLLPSFITSDIFPLSTDQEHALHSQGVLQLQCGDVHYQAECRSDKGDNTSRSSLDSDEGLASTLHSEYKSAATDYLETFQMHRFLEGPTVNKKGERSNSDSGIERSKRGARTIKSYLTEVDTFGAGKEEMLQDFNVDLSALKLQSNEPPPSVKVASLKVHSAAFNGERTKLRFLVEVFRCSPLAVNREGNTALHTAAATGDLISLKYLIEDRLVNAATKSINGETPLHCAALNGHLNIVTYLVGTQQVDPLVLDNYLFSPLHESCRGGDLNTVKYLMYESQQHQPVDVNEQTAGGWTMLFCAVFSGNSELISYLLTGNLLQGDTPSQGHCDVNCQTKEGATALYWASYKGHTKIVQQLIDSGADVNGHNQGGFTPLMIASQEGYLSVVELLLSKGAQHNSQNKQGSTALHSASGKGHLKIVQQLIDSGAGVNIQTQDGMTALLVASFYGHKDVAQHLMTAGAIVDLPNTDGETALWAASFNGHKDVAHHLITAGAIVDLPDTNGTNPLMIASQVGHLSVVELLVSKGSQLNSQNKKGATALHLASHEGHLKIVQQLIDSGADVHVQEQDGRAALLEASFNGHKDVARHLITAGAIVDLPMTNGTTPLMVAAQEGHLSVVELLVSMGAQVNKQNNAGETAFWAASFKGRTDVAHHLITAGAIVDLPNTDGKTALWIASSIGLKDVAHHLITAGAIVDLPDKNGTNPLMIASQKGHLSVVELLVSKGAQLNSQNKGGQTALWTASFNGHKDVARHLITAGAIVDLPMTNGTTPLMVAAQEGHLSVVELLVSMGAQVNKQNNELGDTALLWASDKGHTKIVQQLIDSGADVNGQNQNGVNPLMIATLEGHLSVVELLVSKGAQLNSQTKNDVTPLMVAAYKGHLSAVELLVSLGAEVNRQNNVNGFTPLMAAAQNGHLSIVELLVSEGAQVNSQDNGGFTPLMIASQEGYLSVVELLLSKGAQHNSQNKQGSTALHSASGKGHLKIVQQLIDSGAGVNIQTQDGMTALLVASFYGHKDVAQHLMTAGAIVDLPNTDGETALWAASFNGHKDVAHHLITARAIVDLPDTNGTNPLMIASQVGHLSVVELLVSKGSQLNSQNKKGATALHLASHEGHLKIVQQLIDSGADVHVQEQDGRAALLEASFNGHKDVARHLITAGAIVDLPMTNGTTPLMVAAQEGHLSVVELLVSMGAQVNKQNNAGETAFWAASFKGRTDVAHHLITAGAIVDLPNTDGKTALWIASSIGLKDVAHHLITAGAIVDLPDKNGTNPLMIASQKGHLSVVELLVSKGAQLNSQNKDGETALWAASFNGHKDVAHHLITAGAIVDLPKTNGFTPLMVAAQEGHLSVVELLVSVRAQVNSQNKKGSTALYLASGKGHLKIVQQLIDSGAGVNIRKQDGKTALWLSSFEGHKDVAHHLITAGAIVDLPNTNGTNPLMKASQKGHLSVVELLVSKGAQVNSQNNDGETAFSIASFNGHKDVALYLVTGGAITYLPETDDVTSTSLMAAAQEGHLSVVELLLSVGALVNSQNNEGHILLMAAAQEGHLSVVELLVSFGAQVNSQNNDGFTPLMIAAREGHLSVVELLVSGGAQVNSQDNDGETALWTASFNGHKDVAHHLITAGAIVDRQTRMVPLLSW*	ATGGGTATTGGTGTGGAGTTGTGGAGAGCTCGTATTGGGTTGTTCAATGGTGGAAGAGGAGGGCGGCCACGTAAAGCTTCCCTGGCTCACCAGAAGCTACAGTATGATGTTACTATCATAGTCACAAAGGTGTTGTGGACGCAGTATTGCACCCTCCAGGCTGACGATACTACCAGCCATCGTGATAAGTGTGTCGTTGAATCAGTACTAAATAATGCAACAGACAAAGCTCCTCCCAGTAACTGTCATAAAGATGTGGTTTCTGAAAAGAAAAAAGAATCAGTGACTTTCACGACTAACCATATCCGCAATAATTCTTCAAGTATTTGTATTGGCCTCACCCTGATCTTAATAGGAGCATTACTTGTCTTCGTCTCTCTTCTCCTGTTATTGGCCGGGGATATAGAGCTAAACCCTGGACCTGGACTGGATACTGTTCTGACTATCTCTGACATACTTGAGGTGTATGAGAAGGTGAGGAGTGCTAGTCCGAACTGGTTCAACCTGGGACTTGCGTTGAAGCTGAGCTATACCGACTTAACCAACTTTCATGATAAGTATCGTGGTGACAATGATGTGTGTTTGCGTGAGGCCCTAGCTCGTCGACTGCAGTCAGGTGATCCTCTAACTTGGGGAGGTATGTGTACTGCTCTCAGGAACTCTACTGTGGCAAGAAATGATGTAGCTGAAGCAATAGAGGGATCTTATCAAAGTCTGGAGAGAGTCTCAGAAAGACTTGAGAGAGCTCAAAACAGCACTACACAAACTGACTCGGAGTCATCCACTGAGTCATTGGATGGTGCAATCAGTGAAGTAGTCTCTATATCTCCAAGTATGGGAGAGTTAGAAGTAGATTCGATGGAAATGGAAACGCTATTCAACAAATTTGTGTCACAGCTGTGCCAGTCACTTGAAGTTCGAAGAATTGATAAAGACTCTTTGGTTGCTTGCTTGATGGGGTTTAACTCTATAAAGAAGGTTTTTGGCAAAACAAATGATTGTGTTTTCAGGAATCAAAGAGAGAAACTTGGGAAATGTTCAACTGTTGCAGGAATTTGGTTAATTATTGCCGACTATTTCTCCTTCTTTGACTATGAAATGGTTGATCAGATTACAGACATTTTAGGGACAGCCGAGGACAAAGAGAAGATGAAACTCTACAAAGCCAATTTTATGGAGTATGCTAAACGACGAGTACGTCCAGTGACTGAAAATATTAGTTCAGATTCCAGAGAAGATACCGTCACTATGATTGTAAAACTTGATTCTACGTACGACGATTGTGAACTGAATCGACTAAAGCTATTCAAACGGAATCTATGCTCCATCTTAAATTTGAACGAGTCTGTCTTAAAACTTGTTAAAATCAGTAAAGGTTGTATCGAGCTAACATTTCTGTTGCCCTCTTTCATAACAAGTGACATTTTCCCACTGTCAACTGATCAAGAACATGCTCTGCATAGTCAGGGGGTCTTACAGCTACAATGTGGAGATGTGCATTATCAAGCTGAGTGTCGATCGGATAAAGGTGATAACACATCCAGGTCCAGTTTAGATTCTGATGAAGGATTGGCCAGTACTCTTCATTCTGAGTACAAATCTGCTGCTACTGATTACTTAGAGACGTTCCAAATGCACCGTTTCTTAGAGGGCCCGACAGTCAACAAAAAAGGAGAGCGTTCTAATTCTGACTCTGGGATTGAGAGAAGCAAGAGAGGAGCTCGGACTATTAAATCATATCTTACTGAGGTAGACACTTTTGGTGCTGGCAAGGAAGAGATGCTACAAGATTTTAATGTAGACTTGAGTGCTCTGAAACTACAATCTAATGAACCACCTCCCTCGGTGAAGGTAGCAAGCTTAAAAGTTCATTCTGCTGCGTTTAATGGAGAAAGGACTAAACTACGATTTCTAGTTGAAGTGTTTCGTTGCAGTCCTCTAGCTGTTAATAGAGAAGGCAACACGGCTCTTCACACTGCAGCAGCTACTGGTGATTTAATCAGTTTGAAGTACTTGATTGAAGATAGGCTAGTCAATGCAGCAACTAAATCTATCAATGGTGAAACACCACTGCATTGTGCTGCTTTGAATGGACACTTGAACATTGTGACGTATCTTGTTGGCACCCAGCAAGTGGACCCACTTGTTCTGGACAACTATCTATTTTCACCACTGCATGAATCTTGTCGAGGTGGTGACTTAAACACTGTAAAGTACCTAATGTACGAGAGTCAGCAGCATCAGCCCGTGGATGTTAATGAGCAAACAGCTGGTGGGTGGACAATGCTTTTTTGTGCTGTTTTCTCTGGGAATTCTGAGCTGATTAGTTATCTTCTCACTGGCAATCTCCTCCAAGGTGATACTCCCTCTCAAGGACACTGTGATGTTAACTGTCAAACTAAGGAAGGTGCTACTGCTCTCTACTGGGCTAGTTATAAAGGGCATACCAAGATAGTGCAGCAACTCATTGACAGTGGAGCAGATGTTAATGGACATAATCAAGGTGGTTTCACTCCTCTTATGATAGCTTCTCAAGAAGGCTATCTCAGTGTTGTAGAACTACTGCTGTCTAAGGGAGCTCAACATAACAGTCAAAATAAACAAGGTTCTACTGCTCTCCACTCGGCTAGTGGTAAAGGACATCTCAAGATAGTGCAGCAACTCATTGACAGTGGAGCAGGTGTTAATATACAGACACAGGATGGAATGACTGCTCTCTTGGTAGCCAGCTTCTATGGACACAAAGATGTCGCTCAACATTTGATGACTGCTGGAGCCATTGTTGACCTACCAAACACGGACGGAGAGACTGCTCTCTGGGCAGCCAGCTTCAATGGACACAAAGATGTCGCTCACCATTTGATCACTGCTGGAGCCATTGTTGACCTACCAGACACAAACGGTACTAACCCTCTTATGATAGCTTCTCAAGTAGGCCATCTCAGTGTTGTGGAACTACTGGTTTCTAAGGGATCTCAACTCAACAGTCAAAATAAAAAAGGTGCTACTGCTCTCCACTTGGCTAGTCATGAAGGACATCTCAAGATAGTGCAGCAACTCATTGACAGTGGAGCAGATGTTCATGTACAAGAACAAGATGGACGGGCTGCTCTCTTAGAAGCCAGCTTTAATGGACACAAAGATGTCGCTCGCCATTTGATCACTGCTGGAGCCATTGTTGACCTACCAATGACGAATGGTACCACTCCTCTCATGGTAGCTGCTCAAGAAGGCCATCTCAGTGTTGTGGAACTACTAGTTTCTATGGGGGCTCAAGTCAACAAGCAGAACAATGCCGGAGAGACAGCTTTCTGGGCAGCCAGCTTCAAAGGACGGACAGATGTTGCTCACCATTTGATCACTGCTGGAGCCATTGTTGACCTACCAAACACGGATGGAAAGACAGCTCTCTGGATAGCCAGCTCCATTGGACTCAAAGATGTCGCTCACCATTTGATCACTGCTGGAGCCATTGTTGACCTACCAGACAAAAATGGTACTAACCCTCTTATGATAGCTTCTCAAAAAGGCCATCTCAGTGTTGTGGAACTACTGGTTTCTAAGGGAGCTCAACTCAACAGTCAAAATAAAGGTGGACAGACTGCTCTCTGGACAGCCAGCTTCAATGGACACAAAGATGTCGCTCGCCATTTGATCACTGCTGGAGCCATTGTTGACCTACCAATGACGAATGGTACCACTCCTCTCATGGTAGCTGCTCAAGAAGGCCATCTCAGTGTTGTGGAACTACTAGTTTCTATGGGGGCTCAAGTCAACAAGCAGAACAATGAATTAGGTGATACTGCTCTCCTCTGGGCTAGTGATAAAGGACATACCAAGATAGTGCAGCAACTCATTGACAGTGGAGCAGATGTTAATGGACAAAATCAAAATGGTGTTAACCCTCTTATGATAGCTACTCTAGAAGGCCATCTCAGTGTTGTGGAACTACTTGTTTCTAAGGGAGCTCAACTCAACAGTCAAACTAAAAATGATGTCACTCCTCTAATGGTAGCTGCTTATAAAGGTCATCTCAGTGCTGTGGAACTACTGGTTTCTTTGGGGGCTGAAGTCAACCGTCAGAACAATGTGAATGGTTTCACTCCTCTCATGGCAGCTGCTCAAAACGGCCATCTCAGTATTGTGGAACTACTGGTTTCTGAAGGGGCTCAAGTCAACAGTCAGGACAATGGTGGTTTCACTCCTCTTATGATAGCTTCTCAAGAAGGCTATCTCAGTGTTGTAGAACTACTGCTGTCTAAGGGAGCTCAACATAACAGTCAAAATAAACAAGGTTCTACTGCTCTCCACTCGGCTAGTGGTAAAGGACATCTCAAGATAGTGCAGCAACTCATTGACAGTGGAGCAGGTGTTAATATACAGACACAGGATGGAATGACTGCTCTCTTGGTAGCCAGCTTCTATGGACACAAAGATGTCGCTCAACATTTGATGACTGCTGGAGCCATTGTTGACCTACCAAACACGGACGGAGAGACTGCTCTCTGGGCAGCCAGCTTCAATGGACACAAAGATGTCGCTCACCATTTGATCACTGCTAGAGCCATTGTTGACCTACCAGACACAAACGGTACTAACCCTCTTATGATAGCTTCTCAAGTAGGCCATCTCAGTGTTGTGGAACTACTGGTTTCTAAGGGATCTCAACTCAACAGTCAAAATAAAAAAGGTGCTACTGCTCTCCACTTGGCTAGTCATGAAGGACATCTCAAGATAGTGCAGCAACTCATTGACAGTGGAGCAGATGTTCATGTACAAGAACAAGATGGACGGGCTGCTCTCTTAGAAGCCAGCTTTAATGGACACAAAGATGTCGCTCGCCATTTGATCACTGCTGGAGCCATTGTTGACCTACCAATGACGAATGGTACCACTCCTCTCATGGTAGCTGCTCAAGAAGGCCATCTCAGTGTTGTGGAACTACTAGTTTCTATGGGGGCTCAAGTCAACAAGCAGAACAATGCCGGAGAGACAGCTTTCTGGGCAGCCAGCTTCAAAGGACGGACAGATGTTGCTCACCATTTGATCACTGCTGGAGCCATTGTTGACCTACCAAACACGGATGGAAAGACAGCTCTCTGGATAGCCAGCTCCATTGGACTCAAAGATGTCGCTCACCATTTGATCACTGCTGGAGCCATTGTTGACCTACCAGACAAAAATGGTACTAACCCTCTTATGATAGCTTCTCAAAAAGGCCATCTCAGTGTTGTGGAACTACTGGTTTCTAAGGGAGCTCAACTCAACAGTCAAAATAAAGACGGAGAGACTGCTCTCTGGGCAGCCAGCTTCAATGGACACAAAGATGTCGCTCACCATTTGATCACTGCTGGAGCCATTGTTGACCTACCAAAGACGAATGGTTTCACTCCTCTCATGGTAGCTGCTCAAGAAGGCCATCTCAGTGTTGTGGAACTACTGGTTTCTGTGAGGGCTCAAGTCAACAGCCAGAATAAAAAAGGTTCTACTGCTCTCTACTTGGCTAGTGGTAAAGGACATCTCAAGATAGTGCAGCAACTTATTGACAGTGGAGCAGGTGTTAATATACGGAAACAGGATGGAAAGACTGCTCTCTGGTTATCCAGCTTCGAGGGACACAAAGATGTCGCTCACCATTTAATTACTGCTGGAGCCATTGTTGACCTACCAAACACAAATGGCACTAACCCTCTTATGAAAGCTTCTCAAAAAGGTCATCTCAGTGTTGTGGAACTACTGGTTTCTAAGGGGGCTCAGGTGAACAGTCAGAACAATGATGGAGAGACTGCTTTCTCGATAGCCAGCTTCAATGGACACAAAGATGTCGCTCTCTATTTGGTAACTGGTGGGGCCATTACTTACCTACCAGAGACGGATGATGTCACTAGTACTTCCCTCATGGCAGCTGCTCAAGAAGGCCATCTCAGTGTTGTGGAACTACTTCTTTCTGTGGGTGCTCTAGTCAACAGTCAGAATAATGAGGGTCACATCCTTCTTATGGCAGCTGCTCAAGAAGGCCATCTCAGTGTTGTAGAACTGCTGGTTTCTTTTGGGGCTCAAGTTAACAGTCAAAACAATGATGGCTTCACTCCTCTCATGATAGCTGCTCGAGAAGGCCATCTCAGTGTTGTGGAACTACTGGTTTCTGGTGGAGCTCAAGTCAATAGTCAGGACAATGACGGAGAGACTGCTCTCTGGACAGCCAGCTTCAATGGACACAAAGATGTTGCTCACCATTTGATCACTGCTGGAGCCATTGTTGACCGCCAAACACGAATGGTACCACTCCTCTCATGGTAG
Halichondria panicea	>XP_064397598.1 ankyrin repeat domain-containing protein 17-like isoform X4 [Halichondria panicea]	Halichondria panicea	CTTGTCTTCGTCTCTCTTCTCCTGTTATTGGCCGGGGATATAGAGCTAAACCCTGGACCT	12254	LVFVSLLLLLAGDIELNPGP	>lcl|NC_087387.1_cds_XP_064397603.1_17066 gene=LOC135344345 db_xref=GeneID:135344345 protein=ankyrin repeat domain-containing protein 17-like isoform X8 protein_id=XP_064397603.1 location=complement(join(4253618..42537064253952..42540424282727..42828254283237..42833414283429..42835274285576..42856744285730..42858284285947..42860454289006..42891044289185..42892834296739..42968374296890..42969884298745..42988434300324..43004224300525..43006234300986..43010844305073..43051714305226..43053244306595..43066934306825..43069234307570..43076684312905..43130034313499..43136004316230..43163284317897..43179984320353..43204514320554..43206524321459..43215574321610..43217084322619..43227174324198..43242964324399..43244974324860..43249584328947..43290454329100..43291984330469..43305674330699..43307974331444..43315424334228..43343264338307..43389604341882..43420754348982..43490244349144..43498564350330..43503874350538..43505664350639..43509204350975..4351404)) gbkey=CDS	MGIGVELWRARIGLFNGGRGGRPRKASLAHQKLQYDVTIIVTKVLWTQYCTLQADDTTSHRDKCVVESVLNNATDKAPPSNCHKDVVSEKKKESVTFTTNHIRNNSSSICIGLTLILIGALLVFVSLLLLLAGDIELNPGPGLDTVLTISDILEVYEKVRSASPNWFNLGLALKLSYTDLTNFHDKYRGDNDVCLREALARRLQSGDPLTWGGMCTALRNSTVARNDVAEAIEGSYQSLERVSERLERAQNSTTQTDSESSTESLDGAISEVVSISPSMGELEVDSMEMETLFNKFVSQLCQSLEVRRIDKDSLVACLMGFNSIKKVFGKTNDCVFRNQREKLGKCSTVAGIWLIIADYFSFFDYEMVDQITDILGTAEDKEKMKLYKANFMEYAKRRVRPVTENISSDSREDTVTMIVKLDSTYDDCELNRLKLFKRNLCSILNLNESVLKLVKISKGCIELTFLLPSFITSDIFPLSTDQEHALHSQGVLQLQCGDVHYQAECRSDKGDNTSRSSLDSDEGLASTLHSEYKSAATDYLETFQMHRFLEGPTVNKKGERSNSDSGIERSKRGARTIKSYLTEVDTFGAGKEEMLQDFNVDLSALKLQSNEPPPSVKVASLKVHSAAFNGERTKLRFLVEVFRCSPLAVNREGNTALHTAAATGDLISLKYLIEDRLVNAATKSINGETPLHCAALNGHLNIVTYLVGTQQVDPLVLDNYLFSPLHESCRGGDLNTVKYLMYESQQHQPVDVNEQTAGGWTMLFCAVFSGNSELISYLLTGNLLQGDTPSQGHCDVNCQTKEGATALYWASYKGHTKIVQQLIDSGADVNGHNQGGFTPLMIASQEGYLSVVELLLSKGAQHNSQNKQGSTALHSASGKGHLKIVQQLIDSGAGVNIQTQDGMTALLVASFYGHKDVAQHLMTAGAIVDLPNTDGETALWAASFNGHKDVAHHLITAGAIVDLPDTNGTNPLMIASQVGHLSVVELLVSKGSQLNSQNKKGATALHLASHEGHLKIVQQLIDSGADVHVQEQDGRAALLEASFNGHKDVARHLITAGAIVDLPMTNGTTPLMVAAQEGHLSVVELLVSMGAQVNKQNNAGETAFWAASFKGRTDVAHHLITAGAIVDLPNTDGKTALWIASSIGLKDVAHHLITAGAIVDLPDKNGTNPLMIASQKGHLSVVELLVSKGAQLNSQNKGGQTALWTASFNGHKDVARHLITAGAIVDLPMTNGTTPLMVAAQEGHLSVVELLVSMGAQVNKQNNELGDTALLWASDKGHTKIVQQLIDSGADVNGQNQNGVNPLMIATLEGHLSVVELLVSKGAQLNSQTKNDVTPLMVAAYKGHLSAVELLVSLGAEVNRQNNVNGFTPLMAAAQNGHLSIVELLVSEGAQVNSQDNGGFTPLMIASQEGYLSVVELLLSKGAQHNSQNKQGSTALHSASGKGHLKIVQQLIDSGAGVNIQTQDGMTALLVASFYGHKDVAQHLMTAGAIVDLPNTDGETALWAASFNGHKDVAHHLITARAIVDLPDTNGTNPLMIASQVGHLSVVELLVSKGSQLNSQNKKGATALHLASHEGHLKIVQQLIDSGADVHVQEQDGRAALLEASFNGHKDVARHLITAGAIVDLPMTNGTTPLMVAAQEGHLSVVELLVSMGAQVNKQNNAGETAFWAASFKGRTDVAHHLITAGAIVDLPNTDGKTALWIASSIGLKDVAHHLITAGAIVDLPDKNGTNPLMIASQKGHLSVVELLVSKGAQLNSQNKDGETALWAASFNGHKDVAHHLITAGAIVDLPKTNGFTPLMVAAQEGHLSVVELLVSVRAQVNSQNKKGSTALYLASGKGHLKIVQQLIDSGAGVNIRKQDGKTALWLSSFEGHKDVAHHLITAGAIVDLPNTNGTNPLMKASQKGHLSVVELLVSKGAQVNSQNNDGETAFSIASFNGHKDVALYLVTGGAITYLPETDDVTSTSLMAAAQEGHLSVVELLLSVGALVNSQNNEGHILLMAAAQEGHLSVVELLVSFGAQVNSQNNDGFTPLMIAAREGHLSVVELLVSGGAQVNSLRPSLCIIVNYMTNALHLVNRRYYCSPLG*	ATGGGTATTGGTGTGGAGTTGTGGAGAGCTCGTATTGGGTTGTTCAATGGTGGAAGAGGAGGGCGGCCACGTAAAGCTTCCCTGGCTCACCAGAAGCTACAGTATGATGTTACTATCATAGTCACAAAGGTGTTGTGGACGCAGTATTGCACCCTCCAGGCTGACGATACTACCAGCCATCGTGATAAGTGTGTCGTTGAATCAGTACTAAATAATGCAACAGACAAAGCTCCTCCCAGTAACTGTCATAAAGATGTGGTTTCTGAAAAGAAAAAAGAATCAGTGACTTTCACGACTAACCATATCCGCAATAATTCTTCAAGTATTTGTATTGGCCTCACCCTGATCTTAATAGGAGCATTACTTGTCTTCGTCTCTCTTCTCCTGTTATTGGCCGGGGATATAGAGCTAAACCCTGGACCTGGACTGGATACTGTTCTGACTATCTCTGACATACTTGAGGTGTATGAGAAGGTGAGGAGTGCTAGTCCGAACTGGTTCAACCTGGGACTTGCGTTGAAGCTGAGCTATACCGACTTAACCAACTTTCATGATAAGTATCGTGGTGACAATGATGTGTGTTTGCGTGAGGCCCTAGCTCGTCGACTGCAGTCAGGTGATCCTCTAACTTGGGGAGGTATGTGTACTGCTCTCAGGAACTCTACTGTGGCAAGAAATGATGTAGCTGAAGCAATAGAGGGATCTTATCAAAGTCTGGAGAGAGTCTCAGAAAGACTTGAGAGAGCTCAAAACAGCACTACACAAACTGACTCGGAGTCATCCACTGAGTCATTGGATGGTGCAATCAGTGAAGTAGTCTCTATATCTCCAAGTATGGGAGAGTTAGAAGTAGATTCGATGGAAATGGAAACGCTATTCAACAAATTTGTGTCACAGCTGTGCCAGTCACTTGAAGTTCGAAGAATTGATAAAGACTCTTTGGTTGCTTGCTTGATGGGGTTTAACTCTATAAAGAAGGTTTTTGGCAAAACAAATGATTGTGTTTTCAGGAATCAAAGAGAGAAACTTGGGAAATGTTCAACTGTTGCAGGAATTTGGTTAATTATTGCCGACTATTTCTCCTTCTTTGACTATGAAATGGTTGATCAGATTACAGACATTTTAGGGACAGCCGAGGACAAAGAGAAGATGAAACTCTACAAAGCCAATTTTATGGAGTATGCTAAACGACGAGTACGTCCAGTGACTGAAAATATTAGTTCAGATTCCAGAGAAGATACCGTCACTATGATTGTAAAACTTGATTCTACGTACGACGATTGTGAACTGAATCGACTAAAGCTATTCAAACGGAATCTATGCTCCATCTTAAATTTGAACGAGTCTGTCTTAAAACTTGTTAAAATCAGTAAAGGTTGTATCGAGCTAACATTTCTGTTGCCCTCTTTCATAACAAGTGACATTTTCCCACTGTCAACTGATCAAGAACATGCTCTGCATAGTCAGGGGGTCTTACAGCTACAATGTGGAGATGTGCATTATCAAGCTGAGTGTCGATCGGATAAAGGTGATAACACATCCAGGTCCAGTTTAGATTCTGATGAAGGATTGGCCAGTACTCTTCATTCTGAGTACAAATCTGCTGCTACTGATTACTTAGAGACGTTCCAAATGCACCGTTTCTTAGAGGGCCCGACAGTCAACAAAAAAGGAGAGCGTTCTAATTCTGACTCTGGGATTGAGAGAAGCAAGAGAGGAGCTCGGACTATTAAATCATATCTTACTGAGGTAGACACTTTTGGTGCTGGCAAGGAAGAGATGCTACAAGATTTTAATGTAGACTTGAGTGCTCTGAAACTACAATCTAATGAACCACCTCCCTCGGTGAAGGTAGCAAGCTTAAAAGTTCATTCTGCTGCGTTTAATGGAGAAAGGACTAAACTACGATTTCTAGTTGAAGTGTTTCGTTGCAGTCCTCTAGCTGTTAATAGAGAAGGCAACACGGCTCTTCACACTGCAGCAGCTACTGGTGATTTAATCAGTTTGAAGTACTTGATTGAAGATAGGCTAGTCAATGCAGCAACTAAATCTATCAATGGTGAAACACCACTGCATTGTGCTGCTTTGAATGGACACTTGAACATTGTGACGTATCTTGTTGGCACCCAGCAAGTGGACCCACTTGTTCTGGACAACTATCTATTTTCACCACTGCATGAATCTTGTCGAGGTGGTGACTTAAACACTGTAAAGTACCTAATGTACGAGAGTCAGCAGCATCAGCCCGTGGATGTTAATGAGCAAACAGCTGGTGGGTGGACAATGCTTTTTTGTGCTGTTTTCTCTGGGAATTCTGAGCTGATTAGTTATCTTCTCACTGGCAATCTCCTCCAAGGTGATACTCCCTCTCAAGGACACTGTGATGTTAACTGTCAAACTAAGGAAGGTGCTACTGCTCTCTACTGGGCTAGTTATAAAGGGCATACCAAGATAGTGCAGCAACTCATTGACAGTGGAGCAGATGTTAATGGACATAATCAAGGTGGTTTCACTCCTCTTATGATAGCTTCTCAAGAAGGCTATCTCAGTGTTGTAGAACTACTGCTGTCTAAGGGAGCTCAACATAACAGTCAAAATAAACAAGGTTCTACTGCTCTCCACTCGGCTAGTGGTAAAGGACATCTCAAGATAGTGCAGCAACTCATTGACAGTGGAGCAGGTGTTAATATACAGACACAGGATGGAATGACTGCTCTCTTGGTAGCCAGCTTCTATGGACACAAAGATGTCGCTCAACATTTGATGACTGCTGGAGCCATTGTTGACCTACCAAACACGGACGGAGAGACTGCTCTCTGGGCAGCCAGCTTCAATGGACACAAAGATGTCGCTCACCATTTGATCACTGCTGGAGCCATTGTTGACCTACCAGACACAAACGGTACTAACCCTCTTATGATAGCTTCTCAAGTAGGCCATCTCAGTGTTGTGGAACTACTGGTTTCTAAGGGATCTCAACTCAACAGTCAAAATAAAAAAGGTGCTACTGCTCTCCACTTGGCTAGTCATGAAGGACATCTCAAGATAGTGCAGCAACTCATTGACAGTGGAGCAGATGTTCATGTACAAGAACAAGATGGACGGGCTGCTCTCTTAGAAGCCAGCTTTAATGGACACAAAGATGTCGCTCGCCATTTGATCACTGCTGGAGCCATTGTTGACCTACCAATGACGAATGGTACCACTCCTCTCATGGTAGCTGCTCAAGAAGGCCATCTCAGTGTTGTGGAACTACTAGTTTCTATGGGGGCTCAAGTCAACAAGCAGAACAATGCCGGAGAGACAGCTTTCTGGGCAGCCAGCTTCAAAGGACGGACAGATGTTGCTCACCATTTGATCACTGCTGGAGCCATTGTTGACCTACCAAACACGGATGGAAAGACAGCTCTCTGGATAGCCAGCTCCATTGGACTCAAAGATGTCGCTCACCATTTGATCACTGCTGGAGCCATTGTTGACCTACCAGACAAAAATGGTACTAACCCTCTTATGATAGCTTCTCAAAAAGGCCATCTCAGTGTTGTGGAACTACTGGTTTCTAAGGGAGCTCAACTCAACAGTCAAAATAAAGGTGGACAGACTGCTCTCTGGACAGCCAGCTTCAATGGACACAAAGATGTCGCTCGCCATTTGATCACTGCTGGAGCCATTGTTGACCTACCAATGACGAATGGTACCACTCCTCTCATGGTAGCTGCTCAAGAAGGCCATCTCAGTGTTGTGGAACTACTAGTTTCTATGGGGGCTCAAGTCAACAAGCAGAACAATGAATTAGGTGATACTGCTCTCCTCTGGGCTAGTGATAAAGGACATACCAAGATAGTGCAGCAACTCATTGACAGTGGAGCAGATGTTAATGGACAAAATCAAAATGGTGTTAACCCTCTTATGATAGCTACTCTAGAAGGCCATCTCAGTGTTGTGGAACTACTTGTTTCTAAGGGAGCTCAACTCAACAGTCAAACTAAAAATGATGTCACTCCTCTAATGGTAGCTGCTTATAAAGGTCATCTCAGTGCTGTGGAACTACTGGTTTCTTTGGGGGCTGAAGTCAACCGTCAGAACAATGTGAATGGTTTCACTCCTCTCATGGCAGCTGCTCAAAACGGCCATCTCAGTATTGTGGAACTACTGGTTTCTGAAGGGGCTCAAGTCAACAGTCAGGACAATGGTGGTTTCACTCCTCTTATGATAGCTTCTCAAGAAGGCTATCTCAGTGTTGTAGAACTACTGCTGTCTAAGGGAGCTCAACATAACAGTCAAAATAAACAAGGTTCTACTGCTCTCCACTCGGCTAGTGGTAAAGGACATCTCAAGATAGTGCAGCAACTCATTGACAGTGGAGCAGGTGTTAATATACAGACACAGGATGGAATGACTGCTCTCTTGGTAGCCAGCTTCTATGGACACAAAGATGTCGCTCAACATTTGATGACTGCTGGAGCCATTGTTGACCTACCAAACACGGACGGAGAGACTGCTCTCTGGGCAGCCAGCTTCAATGGACACAAAGATGTCGCTCACCATTTGATCACTGCTAGAGCCATTGTTGACCTACCAGACACAAACGGTACTAACCCTCTTATGATAGCTTCTCAAGTAGGCCATCTCAGTGTTGTGGAACTACTGGTTTCTAAGGGATCTCAACTCAACAGTCAAAATAAAAAAGGTGCTACTGCTCTCCACTTGGCTAGTCATGAAGGACATCTCAAGATAGTGCAGCAACTCATTGACAGTGGAGCAGATGTTCATGTACAAGAACAAGATGGACGGGCTGCTCTCTTAGAAGCCAGCTTTAATGGACACAAAGATGTCGCTCGCCATTTGATCACTGCTGGAGCCATTGTTGACCTACCAATGACGAATGGTACCACTCCTCTCATGGTAGCTGCTCAAGAAGGCCATCTCAGTGTTGTGGAACTACTAGTTTCTATGGGGGCTCAAGTCAACAAGCAGAACAATGCCGGAGAGACAGCTTTCTGGGCAGCCAGCTTCAAAGGACGGACAGATGTTGCTCACCATTTGATCACTGCTGGAGCCATTGTTGACCTACCAAACACGGATGGAAAGACAGCTCTCTGGATAGCCAGCTCCATTGGACTCAAAGATGTCGCTCACCATTTGATCACTGCTGGAGCCATTGTTGACCTACCAGACAAAAATGGTACTAACCCTCTTATGATAGCTTCTCAAAAAGGCCATCTCAGTGTTGTGGAACTACTGGTTTCTAAGGGAGCTCAACTCAACAGTCAAAATAAAGACGGAGAGACTGCTCTCTGGGCAGCCAGCTTCAATGGACACAAAGATGTCGCTCACCATTTGATCACTGCTGGAGCCATTGTTGACCTACCAAAGACGAATGGTTTCACTCCTCTCATGGTAGCTGCTCAAGAAGGCCATCTCAGTGTTGTGGAACTACTGGTTTCTGTGAGGGCTCAAGTCAACAGCCAGAATAAAAAAGGTTCTACTGCTCTCTACTTGGCTAGTGGTAAAGGACATCTCAAGATAGTGCAGCAACTTATTGACAGTGGAGCAGGTGTTAATATACGGAAACAGGATGGAAAGACTGCTCTCTGGTTATCCAGCTTCGAGGGACACAAAGATGTCGCTCACCATTTAATTACTGCTGGAGCCATTGTTGACCTACCAAACACAAATGGCACTAACCCTCTTATGAAAGCTTCTCAAAAAGGTCATCTCAGTGTTGTGGAACTACTGGTTTCTAAGGGGGCTCAGGTGAACAGTCAGAACAATGATGGAGAGACTGCTTTCTCGATAGCCAGCTTCAATGGACACAAAGATGTCGCTCTCTATTTGGTAACTGGTGGGGCCATTACTTACCTACCAGAGACGGATGATGTCACTAGTACTTCCCTCATGGCAGCTGCTCAAGAAGGCCATCTCAGTGTTGTGGAACTACTTCTTTCTGTGGGTGCTCTAGTCAACAGTCAGAATAATGAGGGTCACATCCTTCTTATGGCAGCTGCTCAAGAAGGCCATCTCAGTGTTGTAGAACTGCTGGTTTCTTTTGGGGCTCAAGTTAACAGTCAAAACAATGATGGCTTCACTCCTCTCATGATAGCTGCTCGAGAAGGCCATCTCAGTGTTGTGGAACTACTGGTTTCTGGTGGAGCTCAAGTCAATAGTCTCCGTCCCTCTCTCTGTATAATTGTCAACTATATGACTAATGCACTGCACTTGGTTAACAGGAGGTATTACTGCTCTCCTCTGGGCTAG
Halichondria panicea	>XP_064397598.1 ankyrin repeat domain-containing protein 17-like isoform X4 [Halichondria panicea]	Halichondria panicea	CTTGTCTTCGTCTCTCTTCTCCTGTTATTGGCCGGGGATATAGAGCTAAACCCTGGACCT	12255	LVFVSLLLLLAGDIELNPGP	>lcl|NC_087387.1_cds_XP_064397606.1_17068 gene=LOC135344345 db_xref=GeneID:135344345 protein=uncharacterized protein LOC135344345 isoform X11 protein_id=XP_064397606.1 location=complement(join(4270979..42710744271229..42713274273928..42740264274264..42743624274479..42745774275775..42758734280708..42808064282727..42828254283237..42833414283429..42835274285576..42856744285730..42858284285947..42860454289006..42891044289185..42892834296739..42968374296890..42969884298745..42988434300324..43004224300525..43006234300986..43010844305073..43051714305226..43053244321459..43215574321610..43217084322619..43227174324198..43242964324399..43244974324860..43249584328947..43290454329100..43291984330469..43305674330699..43307974331444..43315424334228..43343264338307..43389604341882..43420754348982..43490244349144..43498564350330..43503874350538..43505664350639..43509204350975..4351404)) gbkey=CDS	MGIGVELWRARIGLFNGGRGGRPRKASLAHQKLQYDVTIIVTKVLWTQYCTLQADDTTSHRDKCVVESVLNNATDKAPPSNCHKDVVSEKKKESVTFTTNHIRNNSSSICIGLTLILIGALLVFVSLLLLLAGDIELNPGPGLDTVLTISDILEVYEKVRSASPNWFNLGLALKLSYTDLTNFHDKYRGDNDVCLREALARRLQSGDPLTWGGMCTALRNSTVARNDVAEAIEGSYQSLERVSERLERAQNSTTQTDSESSTESLDGAISEVVSISPSMGELEVDSMEMETLFNKFVSQLCQSLEVRRIDKDSLVACLMGFNSIKKVFGKTNDCVFRNQREKLGKCSTVAGIWLIIADYFSFFDYEMVDQITDILGTAEDKEKMKLYKANFMEYAKRRVRPVTENISSDSREDTVTMIVKLDSTYDDCELNRLKLFKRNLCSILNLNESVLKLVKISKGCIELTFLLPSFITSDIFPLSTDQEHALHSQGVLQLQCGDVHYQAECRSDKGDNTSRSSLDSDEGLASTLHSEYKSAATDYLETFQMHRFLEGPTVNKKGERSNSDSGIERSKRGARTIKSYLTEVDTFGAGKEEMLQDFNVDLSALKLQSNEPPPSVKVASLKVHSAAFNGERTKLRFLVEVFRCSPLAVNREGNTALHTAAATGDLISLKYLIEDRLVNAATKSINGETPLHCAALNGHLNIVTYLVGTQQVDPLVLDNYLFSPLHESCRGGDLNTVKYLMYESQQHQPVDVNEQTAGGWTMLFCAVFSGNSELISYLLTGNLLQGDTPSQGHCDVNCQTKEGATALYWASYKGHTKIVQQLIDSGADVNGHNQGGFTPLMIASQEGYLSVVELLLSKGAQHNSQNKQGSTALHSASGKGHLKIVQQLIDSGAGVNIQTQDGMTALLVASFYGHKDVAQHLMTAGAIVDLPNTDGETALWAASFNGHKDVAHHLITAGAIVDLPDTNGTNPLMIASQVGHLSVVELLVSKGSQLNSQNKKGATALHLASHEGHLKIVQQLIDSGADVHVQEQDGRAALLEASFNGHKDVARHLITAGAIVDLPMTNGTTPLMVAAQEGHLSVVELLVSMGAQVNKQNNAGETAFWAASFKGRTDVAHHLITAGAIVDLPNTDGKTALWIASSIGLKDVAHHLITAGAIVDLPDKNGTNPLMIASQKGHLSVVELLVSKGAQLNSQNKDGETALWAASFNGHKDVAHHLITARAIVDLPDTNGTNPLMIASQVGHLSVVELLVSKGSQLNSQNKKGATALHLASHEGHLKIVQQLIDSGADVHVQEQDGRAALLEASFNGHKDVARHLITAGAIVDLPMTNGTTPLMVAAQEGHLSVVELLVSMGAQVNKQNNAGETAFWAASFKGRTDVAHHLITAGAIVDLPNTDGKTALWIASSIGLKDVAHHLITAGAIVDLPDKNGTNPLMIASQKGHLSVVELLVSKGAQLNSQNKDGETALWAASFNGHKDVAHHLITAGAIVDLPKTNGFTPLMVAAQEGHLSVVELLVSVRAQVNSQNKKGSTALYLASGKGHLKIVQQLIDSGAGVNIRKQDGKTALWLSSFEGHKDVAHHLITAGAIVDLPNTNGTNPLMKASQKGHLSVVELLVSKGAQVNSQNNDGETAFSIASFNGHKDVALYLVTGGAITYLPETDDVTSTSLMAAAQEGHLSVVELLLSVGALVNSQNNEGHILLMAAAQEGHLSVVELLVSFGAQVNSQNNGGFTPLMAAAQEGHLSIVELLVSEGAQVNSQNKDGETAFWAASFNGQTDVAHHLIAAGAIVDLPNTNGTTPLMAAAQEGHLSVVLALVFVGAQVNSQDNEGATALYCASRKGHLKIVQQLIDSGADVHVQEQDGETALWTASFKGHKDVAHHLITAGAIVDLPNTYGFTPLEIASQEGHLSVVELLVSVGAQVNCQDNVGGTPLMYATMNDHSSIVELLLSKGADQSQI*	ATGGGTATTGGTGTGGAGTTGTGGAGAGCTCGTATTGGGTTGTTCAATGGTGGAAGAGGAGGGCGGCCACGTAAAGCTTCCCTGGCTCACCAGAAGCTACAGTATGATGTTACTATCATAGTCACAAAGGTGTTGTGGACGCAGTATTGCACCCTCCAGGCTGACGATACTACCAGCCATCGTGATAAGTGTGTCGTTGAATCAGTACTAAATAATGCAACAGACAAAGCTCCTCCCAGTAACTGTCATAAAGATGTGGTTTCTGAAAAGAAAAAAGAATCAGTGACTTTCACGACTAACCATATCCGCAATAATTCTTCAAGTATTTGTATTGGCCTCACCCTGATCTTAATAGGAGCATTACTTGTCTTCGTCTCTCTTCTCCTGTTATTGGCCGGGGATATAGAGCTAAACCCTGGACCTGGACTGGATACTGTTCTGACTATCTCTGACATACTTGAGGTGTATGAGAAGGTGAGGAGTGCTAGTCCGAACTGGTTCAACCTGGGACTTGCGTTGAAGCTGAGCTATACCGACTTAACCAACTTTCATGATAAGTATCGTGGTGACAATGATGTGTGTTTGCGTGAGGCCCTAGCTCGTCGACTGCAGTCAGGTGATCCTCTAACTTGGGGAGGTATGTGTACTGCTCTCAGGAACTCTACTGTGGCAAGAAATGATGTAGCTGAAGCAATAGAGGGATCTTATCAAAGTCTGGAGAGAGTCTCAGAAAGACTTGAGAGAGCTCAAAACAGCACTACACAAACTGACTCGGAGTCATCCACTGAGTCATTGGATGGTGCAATCAGTGAAGTAGTCTCTATATCTCCAAGTATGGGAGAGTTAGAAGTAGATTCGATGGAAATGGAAACGCTATTCAACAAATTTGTGTCACAGCTGTGCCAGTCACTTGAAGTTCGAAGAATTGATAAAGACTCTTTGGTTGCTTGCTTGATGGGGTTTAACTCTATAAAGAAGGTTTTTGGCAAAACAAATGATTGTGTTTTCAGGAATCAAAGAGAGAAACTTGGGAAATGTTCAACTGTTGCAGGAATTTGGTTAATTATTGCCGACTATTTCTCCTTCTTTGACTATGAAATGGTTGATCAGATTACAGACATTTTAGGGACAGCCGAGGACAAAGAGAAGATGAAACTCTACAAAGCCAATTTTATGGAGTATGCTAAACGACGAGTACGTCCAGTGACTGAAAATATTAGTTCAGATTCCAGAGAAGATACCGTCACTATGATTGTAAAACTTGATTCTACGTACGACGATTGTGAACTGAATCGACTAAAGCTATTCAAACGGAATCTATGCTCCATCTTAAATTTGAACGAGTCTGTCTTAAAACTTGTTAAAATCAGTAAAGGTTGTATCGAGCTAACATTTCTGTTGCCCTCTTTCATAACAAGTGACATTTTCCCACTGTCAACTGATCAAGAACATGCTCTGCATAGTCAGGGGGTCTTACAGCTACAATGTGGAGATGTGCATTATCAAGCTGAGTGTCGATCGGATAAAGGTGATAACACATCCAGGTCCAGTTTAGATTCTGATGAAGGATTGGCCAGTACTCTTCATTCTGAGTACAAATCTGCTGCTACTGATTACTTAGAGACGTTCCAAATGCACCGTTTCTTAGAGGGCCCGACAGTCAACAAAAAAGGAGAGCGTTCTAATTCTGACTCTGGGATTGAGAGAAGCAAGAGAGGAGCTCGGACTATTAAATCATATCTTACTGAGGTAGACACTTTTGGTGCTGGCAAGGAAGAGATGCTACAAGATTTTAATGTAGACTTGAGTGCTCTGAAACTACAATCTAATGAACCACCTCCCTCGGTGAAGGTAGCAAGCTTAAAAGTTCATTCTGCTGCGTTTAATGGAGAAAGGACTAAACTACGATTTCTAGTTGAAGTGTTTCGTTGCAGTCCTCTAGCTGTTAATAGAGAAGGCAACACGGCTCTTCACACTGCAGCAGCTACTGGTGATTTAATCAGTTTGAAGTACTTGATTGAAGATAGGCTAGTCAATGCAGCAACTAAATCTATCAATGGTGAAACACCACTGCATTGTGCTGCTTTGAATGGACACTTGAACATTGTGACGTATCTTGTTGGCACCCAGCAAGTGGACCCACTTGTTCTGGACAACTATCTATTTTCACCACTGCATGAATCTTGTCGAGGTGGTGACTTAAACACTGTAAAGTACCTAATGTACGAGAGTCAGCAGCATCAGCCCGTGGATGTTAATGAGCAAACAGCTGGTGGGTGGACAATGCTTTTTTGTGCTGTTTTCTCTGGGAATTCTGAGCTGATTAGTTATCTTCTCACTGGCAATCTCCTCCAAGGTGATACTCCCTCTCAAGGACACTGTGATGTTAACTGTCAAACTAAGGAAGGTGCTACTGCTCTCTACTGGGCTAGTTATAAAGGGCATACCAAGATAGTGCAGCAACTCATTGACAGTGGAGCAGATGTTAATGGACATAATCAAGGTGGTTTCACTCCTCTTATGATAGCTTCTCAAGAAGGCTATCTCAGTGTTGTAGAACTACTGCTGTCTAAGGGAGCTCAACATAACAGTCAAAATAAACAAGGTTCTACTGCTCTCCACTCGGCTAGTGGTAAAGGACATCTCAAGATAGTGCAGCAACTCATTGACAGTGGAGCAGGTGTTAATATACAGACACAGGATGGAATGACTGCTCTCTTGGTAGCCAGCTTCTATGGACACAAAGATGTCGCTCAACATTTGATGACTGCTGGAGCCATTGTTGACCTACCAAACACGGACGGAGAGACTGCTCTCTGGGCAGCCAGCTTCAATGGACACAAAGATGTCGCTCACCATTTGATCACTGCTGGAGCCATTGTTGACCTACCAGACACAAACGGTACTAACCCTCTTATGATAGCTTCTCAAGTAGGCCATCTCAGTGTTGTGGAACTACTGGTTTCTAAGGGATCTCAACTCAACAGTCAAAATAAAAAAGGTGCTACTGCTCTCCACTTGGCTAGTCATGAAGGACATCTCAAGATAGTGCAGCAACTCATTGACAGTGGAGCAGATGTTCATGTACAAGAACAAGATGGACGGGCTGCTCTCTTAGAAGCCAGCTTTAATGGACACAAAGATGTCGCTCGCCATTTGATCACTGCTGGAGCCATTGTTGACCTACCAATGACGAATGGTACCACTCCTCTCATGGTAGCTGCTCAAGAAGGCCATCTCAGTGTTGTGGAACTACTAGTTTCTATGGGGGCTCAAGTCAACAAGCAGAACAATGCCGGAGAGACAGCTTTCTGGGCAGCCAGCTTCAAAGGACGGACAGATGTTGCTCACCATTTGATCACTGCTGGAGCCATTGTTGACCTACCAAACACGGATGGAAAGACAGCTCTCTGGATAGCCAGCTCCATTGGACTCAAAGATGTCGCTCACCATTTGATCACTGCTGGAGCCATTGTTGACCTACCAGACAAAAATGGTACTAACCCTCTTATGATAGCTTCTCAAAAAGGCCATCTCAGTGTTGTGGAACTACTGGTTTCTAAGGGAGCTCAACTCAACAGTCAAAATAAAGACGGAGAGACTGCTCTCTGGGCAGCCAGCTTCAATGGACACAAAGATGTCGCTCACCATTTGATCACTGCTAGAGCCATTGTTGACCTACCAGACACAAACGGTACTAACCCTCTTATGATAGCTTCTCAAGTAGGCCATCTCAGTGTTGTGGAACTACTGGTTTCTAAGGGATCTCAACTCAACAGTCAAAATAAAAAAGGTGCTACTGCTCTCCACTTGGCTAGTCATGAAGGACATCTCAAGATAGTGCAGCAACTCATTGACAGTGGAGCAGATGTTCATGTACAAGAACAAGATGGACGGGCTGCTCTCTTAGAAGCCAGCTTTAATGGACACAAAGATGTCGCTCGCCATTTGATCACTGCTGGAGCCATTGTTGACCTACCAATGACGAATGGTACCACTCCTCTCATGGTAGCTGCTCAAGAAGGCCATCTCAGTGTTGTGGAACTACTAGTTTCTATGGGGGCTCAAGTCAACAAGCAGAACAATGCCGGAGAGACAGCTTTCTGGGCAGCCAGCTTCAAAGGACGGACAGATGTTGCTCACCATTTGATCACTGCTGGAGCCATTGTTGACCTACCAAACACGGATGGAAAGACAGCTCTCTGGATAGCCAGCTCCATTGGACTCAAAGATGTCGCTCACCATTTGATCACTGCTGGAGCCATTGTTGACCTACCAGACAAAAATGGTACTAACCCTCTTATGATAGCTTCTCAAAAAGGCCATCTCAGTGTTGTGGAACTACTGGTTTCTAAGGGAGCTCAACTCAACAGTCAAAATAAAGACGGAGAGACTGCTCTCTGGGCAGCCAGCTTCAATGGACACAAAGATGTCGCTCACCATTTGATCACTGCTGGAGCCATTGTTGACCTACCAAAGACGAATGGTTTCACTCCTCTCATGGTAGCTGCTCAAGAAGGCCATCTCAGTGTTGTGGAACTACTGGTTTCTGTGAGGGCTCAAGTCAACAGCCAGAATAAAAAAGGTTCTACTGCTCTCTACTTGGCTAGTGGTAAAGGACATCTCAAGATAGTGCAGCAACTTATTGACAGTGGAGCAGGTGTTAATATACGGAAACAGGATGGAAAGACTGCTCTCTGGTTATCCAGCTTCGAGGGACACAAAGATGTCGCTCACCATTTAATTACTGCTGGAGCCATTGTTGACCTACCAAACACAAATGGCACTAACCCTCTTATGAAAGCTTCTCAAAAAGGTCATCTCAGTGTTGTGGAACTACTGGTTTCTAAGGGGGCTCAGGTGAACAGTCAGAACAATGATGGAGAGACTGCTTTCTCGATAGCCAGCTTCAATGGACACAAAGATGTCGCTCTCTATTTGGTAACTGGTGGGGCCATTACTTACCTACCAGAGACGGATGATGTCACTAGTACTTCCCTCATGGCAGCTGCTCAAGAAGGCCATCTCAGTGTTGTGGAACTACTTCTTTCTGTGGGTGCTCTAGTCAACAGTCAGAATAATGAGGGTCACATCCTTCTTATGGCAGCTGCTCAAGAAGGCCATCTCAGTGTTGTAGAACTGCTGGTTTCTTTTGGGGCTCAAGTTAACAGTCAAAACAATGGTGGTTTCACTCCTCTCATGGCAGCTGCTCAAGAAGGTCATCTCAGTATTGTGGAACTACTGGTTTCTGAGGGGGCTCAAGTCAACAGTCAGAATAAAGACGGAGAGACAGCTTTCTGGGCAGCCAGCTTCAATGGACAGACAGATGTTGCTCACCATTTGATCGCTGCTGGAGCCATTGTTGACCTACCAAACACGAATGGTACCACTCCTCTCATGGCAGCTGCTCAAGAAGGCCATCTCAGTGTTGTGTTGGCTCTGGTTTTTGTGGGGGCGCAAGTCAACAGTCAGGACAATGAAGGTGCTACTGCTCTCTACTGTGCTAGTCGTAAAGGACATCTCAAGATAGTGCAACAACTCATTGACAGTGGAGCAGATGTTCATGTACAAGAACAAGACGGAGAGACTGCTCTCTGGACAGCCAGCTTCAAGGGACACAAAGATGTCGCTCACCATTTGATCACTGCTGGAGCCATTGTTGACCTGCCAAACACATATGGCTTCACTCCTCTCGAGATAGCTTCTCAAGAAGGCCATCTAAGTGTTGTAGAACTACTGGTTTCTGTAGGGGCTCAAGTCAACTGTCAGGACAATGTTGGAGGTACTCCATTGATGTACGCTACAATGAACGATCACTCCTCCATTGTTGAGCTACTCCTCTCAAAGGGAGCTGATCAATCTCAAATATGA
Halichondria panicea	>XP_064397598.1 ankyrin repeat domain-containing protein 17-like isoform X4 [Halichondria panicea]	Halichondria panicea	CTTGTCTTCGTCTCTCTTCTCCTGTTATTGGCCGGGGATATAGAGCTAAACCCTGGACCT	12256	LVFVSLLLLLAGDIELNPGP	>lcl|NC_087387.1_cds_XP_064397599.1_17069 gene=LOC135344345 db_xref=GeneID:135344345 protein=ankyrin repeat and KH domain-containing protein 1-like isoform X5 protein_id=XP_064397599.1 location=complement(join(4270979..42710744271229..42713274273928..42740264274264..42743624274479..42745774275775..42758734280708..42808064282727..42828254283237..42833414283429..42835274285576..42856744285730..42858284285947..42860454289006..42891044289185..42892834296739..42968374296890..42969884298745..42988434300324..43004224300525..43006234300986..43010844305073..43051714305226..43053244306595..43066934306825..43069234307570..43076684317897..43179984320353..43204514320554..43206524321459..43215574321610..43217084322619..43227174324198..43242964324399..43244974324860..43249584328947..43290454329100..43291984330469..43305674330699..43307974331444..43315424334228..43343264338307..43389604341882..43420754348982..43490244349144..43498564350330..43503874350538..43505664350639..43509204350975..4351404)) gbkey=CDS	MGIGVELWRARIGLFNGGRGGRPRKASLAHQKLQYDVTIIVTKVLWTQYCTLQADDTTSHRDKCVVESVLNNATDKAPPSNCHKDVVSEKKKESVTFTTNHIRNNSSSICIGLTLILIGALLVFVSLLLLLAGDIELNPGPGLDTVLTISDILEVYEKVRSASPNWFNLGLALKLSYTDLTNFHDKYRGDNDVCLREALARRLQSGDPLTWGGMCTALRNSTVARNDVAEAIEGSYQSLERVSERLERAQNSTTQTDSESSTESLDGAISEVVSISPSMGELEVDSMEMETLFNKFVSQLCQSLEVRRIDKDSLVACLMGFNSIKKVFGKTNDCVFRNQREKLGKCSTVAGIWLIIADYFSFFDYEMVDQITDILGTAEDKEKMKLYKANFMEYAKRRVRPVTENISSDSREDTVTMIVKLDSTYDDCELNRLKLFKRNLCSILNLNESVLKLVKISKGCIELTFLLPSFITSDIFPLSTDQEHALHSQGVLQLQCGDVHYQAECRSDKGDNTSRSSLDSDEGLASTLHSEYKSAATDYLETFQMHRFLEGPTVNKKGERSNSDSGIERSKRGARTIKSYLTEVDTFGAGKEEMLQDFNVDLSALKLQSNEPPPSVKVASLKVHSAAFNGERTKLRFLVEVFRCSPLAVNREGNTALHTAAATGDLISLKYLIEDRLVNAATKSINGETPLHCAALNGHLNIVTYLVGTQQVDPLVLDNYLFSPLHESCRGGDLNTVKYLMYESQQHQPVDVNEQTAGGWTMLFCAVFSGNSELISYLLTGNLLQGDTPSQGHCDVNCQTKEGATALYWASYKGHTKIVQQLIDSGADVNGHNQGGFTPLMIASQEGYLSVVELLLSKGAQHNSQNKQGSTALHSASGKGHLKIVQQLIDSGAGVNIQTQDGMTALLVASFYGHKDVAQHLMTAGAIVDLPNTDGETALWAASFNGHKDVAHHLITAGAIVDLPDTNGTNPLMIASQVGHLSVVELLVSKGSQLNSQNKKGATALHLASHEGHLKIVQQLIDSGADVHVQEQDGRAALLEASFNGHKDVARHLITAGAIVDLPMTNGTTPLMVAAQEGHLSVVELLVSMGAQVNKQNNAGETAFWAASFKGRTDVAHHLITAGAIVDLPNTDGKTALWIASSIGLKDVAHHLITAGAIVDLPDKNGTNPLMIASQKGHLSVVELLVSKGAQLNSQNKGGQTALWTASFNGHKDVARHLITAGAIVDLPMTNGTTPLMVAAQEGHLSVVELLVSMGAQVNKQNNELGDTALLWASDKGHTKIVQQLIDSGADVNGQNQGGFTPLMIASQEGYLSVVELLLSKGAQHNSQNKQGSTALHSASGKGHLKIVQQLIDSGAGVNIQTQDGMTALLVASFYGHKDVAQHLMTAGAIVDLPNTDGETALWAASFNGHKDVAHHLITARAIVDLPDTNGTNPLMIASQVGHLSVVELLVSKGSQLNSQNKKGATALHLASHEGHLKIVQQLIDSGADVHVQEQDGRAALLEASFNGHKDVARHLITAGAIVDLPMTNGTTPLMVAAQEGHLSVVELLVSMGAQVNKQNNAGETAFWAASFKGRTDVAHHLITAGAIVDLPNTDGKTALWIASSIGLKDVAHHLITAGAIVDLPDKNGTNPLMIASQKGHLSVVELLVSKGAQLNSQNKDGETALWAASFNGHKDVAHHLITAGAIVDLPKTNGFTPLMVAAQEGHLSVVELLVSVRAQVNSQNKKGSTALYLASGKGHLKIVQQLIDSGAGVNIRKQDGKTALWLSSFEGHKDVAHHLITAGAIVDLPNTNGTNPLMKASQKGHLSVVELLVSKGAQVNSQNNDGETAFSIASFNGHKDVALYLVTGGAITYLPETDDVTSTSLMAAAQEGHLSVVELLLSVGALVNSQNNEGHILLMAAAQEGHLSVVELLVSFGAQVNSQNNGGFTPLMAAAQEGHLSIVELLVSEGAQVNSQNKDGETAFWAASFNGQTDVAHHLIAAGAIVDLPNTNGTTPLMAAAQEGHLSVVLALVFVGAQVNSQDNEGATALYCASRKGHLKIVQQLIDSGADVHVQEQDGETALWTASFKGHKDVAHHLITAGAIVDLPNTYGFTPLEIASQEGHLSVVELLVSVGAQVNCQDNVGGTPLMYATMNDHSSIVELLLSKGADQSQI*	ATGGGTATTGGTGTGGAGTTGTGGAGAGCTCGTATTGGGTTGTTCAATGGTGGAAGAGGAGGGCGGCCACGTAAAGCTTCCCTGGCTCACCAGAAGCTACAGTATGATGTTACTATCATAGTCACAAAGGTGTTGTGGACGCAGTATTGCACCCTCCAGGCTGACGATACTACCAGCCATCGTGATAAGTGTGTCGTTGAATCAGTACTAAATAATGCAACAGACAAAGCTCCTCCCAGTAACTGTCATAAAGATGTGGTTTCTGAAAAGAAAAAAGAATCAGTGACTTTCACGACTAACCATATCCGCAATAATTCTTCAAGTATTTGTATTGGCCTCACCCTGATCTTAATAGGAGCATTACTTGTCTTCGTCTCTCTTCTCCTGTTATTGGCCGGGGATATAGAGCTAAACCCTGGACCTGGACTGGATACTGTTCTGACTATCTCTGACATACTTGAGGTGTATGAGAAGGTGAGGAGTGCTAGTCCGAACTGGTTCAACCTGGGACTTGCGTTGAAGCTGAGCTATACCGACTTAACCAACTTTCATGATAAGTATCGTGGTGACAATGATGTGTGTTTGCGTGAGGCCCTAGCTCGTCGACTGCAGTCAGGTGATCCTCTAACTTGGGGAGGTATGTGTACTGCTCTCAGGAACTCTACTGTGGCAAGAAATGATGTAGCTGAAGCAATAGAGGGATCTTATCAAAGTCTGGAGAGAGTCTCAGAAAGACTTGAGAGAGCTCAAAACAGCACTACACAAACTGACTCGGAGTCATCCACTGAGTCATTGGATGGTGCAATCAGTGAAGTAGTCTCTATATCTCCAAGTATGGGAGAGTTAGAAGTAGATTCGATGGAAATGGAAACGCTATTCAACAAATTTGTGTCACAGCTGTGCCAGTCACTTGAAGTTCGAAGAATTGATAAAGACTCTTTGGTTGCTTGCTTGATGGGGTTTAACTCTATAAAGAAGGTTTTTGGCAAAACAAATGATTGTGTTTTCAGGAATCAAAGAGAGAAACTTGGGAAATGTTCAACTGTTGCAGGAATTTGGTTAATTATTGCCGACTATTTCTCCTTCTTTGACTATGAAATGGTTGATCAGATTACAGACATTTTAGGGACAGCCGAGGACAAAGAGAAGATGAAACTCTACAAAGCCAATTTTATGGAGTATGCTAAACGACGAGTACGTCCAGTGACTGAAAATATTAGTTCAGATTCCAGAGAAGATACCGTCACTATGATTGTAAAACTTGATTCTACGTACGACGATTGTGAACTGAATCGACTAAAGCTATTCAAACGGAATCTATGCTCCATCTTAAATTTGAACGAGTCTGTCTTAAAACTTGTTAAAATCAGTAAAGGTTGTATCGAGCTAACATTTCTGTTGCCCTCTTTCATAACAAGTGACATTTTCCCACTGTCAACTGATCAAGAACATGCTCTGCATAGTCAGGGGGTCTTACAGCTACAATGTGGAGATGTGCATTATCAAGCTGAGTGTCGATCGGATAAAGGTGATAACACATCCAGGTCCAGTTTAGATTCTGATGAAGGATTGGCCAGTACTCTTCATTCTGAGTACAAATCTGCTGCTACTGATTACTTAGAGACGTTCCAAATGCACCGTTTCTTAGAGGGCCCGACAGTCAACAAAAAAGGAGAGCGTTCTAATTCTGACTCTGGGATTGAGAGAAGCAAGAGAGGAGCTCGGACTATTAAATCATATCTTACTGAGGTAGACACTTTTGGTGCTGGCAAGGAAGAGATGCTACAAGATTTTAATGTAGACTTGAGTGCTCTGAAACTACAATCTAATGAACCACCTCCCTCGGTGAAGGTAGCAAGCTTAAAAGTTCATTCTGCTGCGTTTAATGGAGAAAGGACTAAACTACGATTTCTAGTTGAAGTGTTTCGTTGCAGTCCTCTAGCTGTTAATAGAGAAGGCAACACGGCTCTTCACACTGCAGCAGCTACTGGTGATTTAATCAGTTTGAAGTACTTGATTGAAGATAGGCTAGTCAATGCAGCAACTAAATCTATCAATGGTGAAACACCACTGCATTGTGCTGCTTTGAATGGACACTTGAACATTGTGACGTATCTTGTTGGCACCCAGCAAGTGGACCCACTTGTTCTGGACAACTATCTATTTTCACCACTGCATGAATCTTGTCGAGGTGGTGACTTAAACACTGTAAAGTACCTAATGTACGAGAGTCAGCAGCATCAGCCCGTGGATGTTAATGAGCAAACAGCTGGTGGGTGGACAATGCTTTTTTGTGCTGTTTTCTCTGGGAATTCTGAGCTGATTAGTTATCTTCTCACTGGCAATCTCCTCCAAGGTGATACTCCCTCTCAAGGACACTGTGATGTTAACTGTCAAACTAAGGAAGGTGCTACTGCTCTCTACTGGGCTAGTTATAAAGGGCATACCAAGATAGTGCAGCAACTCATTGACAGTGGAGCAGATGTTAATGGACATAATCAAGGTGGTTTCACTCCTCTTATGATAGCTTCTCAAGAAGGCTATCTCAGTGTTGTAGAACTACTGCTGTCTAAGGGAGCTCAACATAACAGTCAAAATAAACAAGGTTCTACTGCTCTCCACTCGGCTAGTGGTAAAGGACATCTCAAGATAGTGCAGCAACTCATTGACAGTGGAGCAGGTGTTAATATACAGACACAGGATGGAATGACTGCTCTCTTGGTAGCCAGCTTCTATGGACACAAAGATGTCGCTCAACATTTGATGACTGCTGGAGCCATTGTTGACCTACCAAACACGGACGGAGAGACTGCTCTCTGGGCAGCCAGCTTCAATGGACACAAAGATGTCGCTCACCATTTGATCACTGCTGGAGCCATTGTTGACCTACCAGACACAAACGGTACTAACCCTCTTATGATAGCTTCTCAAGTAGGCCATCTCAGTGTTGTGGAACTACTGGTTTCTAAGGGATCTCAACTCAACAGTCAAAATAAAAAAGGTGCTACTGCTCTCCACTTGGCTAGTCATGAAGGACATCTCAAGATAGTGCAGCAACTCATTGACAGTGGAGCAGATGTTCATGTACAAGAACAAGATGGACGGGCTGCTCTCTTAGAAGCCAGCTTTAATGGACACAAAGATGTCGCTCGCCATTTGATCACTGCTGGAGCCATTGTTGACCTACCAATGACGAATGGTACCACTCCTCTCATGGTAGCTGCTCAAGAAGGCCATCTCAGTGTTGTGGAACTACTAGTTTCTATGGGGGCTCAAGTCAACAAGCAGAACAATGCCGGAGAGACAGCTTTCTGGGCAGCCAGCTTCAAAGGACGGACAGATGTTGCTCACCATTTGATCACTGCTGGAGCCATTGTTGACCTACCAAACACGGATGGAAAGACAGCTCTCTGGATAGCCAGCTCCATTGGACTCAAAGATGTCGCTCACCATTTGATCACTGCTGGAGCCATTGTTGACCTACCAGACAAAAATGGTACTAACCCTCTTATGATAGCTTCTCAAAAAGGCCATCTCAGTGTTGTGGAACTACTGGTTTCTAAGGGAGCTCAACTCAACAGTCAAAATAAAGGTGGACAGACTGCTCTCTGGACAGCCAGCTTCAATGGACACAAAGATGTCGCTCGCCATTTGATCACTGCTGGAGCCATTGTTGACCTACCAATGACGAATGGTACCACTCCTCTCATGGTAGCTGCTCAAGAAGGCCATCTCAGTGTTGTGGAACTACTAGTTTCTATGGGGGCTCAAGTCAACAAGCAGAACAATGAATTAGGTGATACTGCTCTCCTCTGGGCTAGTGATAAAGGACATACCAAGATAGTGCAGCAACTCATTGACAGTGGAGCAGATGTTAATGGACAAAATCAAGGTGGTTTCACTCCTCTTATGATAGCTTCTCAAGAAGGCTATCTCAGTGTTGTAGAACTACTGCTGTCTAAGGGAGCTCAACATAACAGTCAAAATAAACAAGGTTCTACTGCTCTCCACTCGGCTAGTGGTAAAGGACATCTCAAGATAGTGCAGCAACTCATTGACAGTGGAGCAGGTGTTAATATACAGACACAGGATGGAATGACTGCTCTCTTGGTAGCCAGCTTCTATGGACACAAAGATGTCGCTCAACATTTGATGACTGCTGGAGCCATTGTTGACCTACCAAACACGGACGGAGAGACTGCTCTCTGGGCAGCCAGCTTCAATGGACACAAAGATGTCGCTCACCATTTGATCACTGCTAGAGCCATTGTTGACCTACCAGACACAAACGGTACTAACCCTCTTATGATAGCTTCTCAAGTAGGCCATCTCAGTGTTGTGGAACTACTGGTTTCTAAGGGATCTCAACTCAACAGTCAAAATAAAAAAGGTGCTACTGCTCTCCACTTGGCTAGTCATGAAGGACATCTCAAGATAGTGCAGCAACTCATTGACAGTGGAGCAGATGTTCATGTACAAGAACAAGATGGACGGGCTGCTCTCTTAGAAGCCAGCTTTAATGGACACAAAGATGTCGCTCGCCATTTGATCACTGCTGGAGCCATTGTTGACCTACCAATGACGAATGGTACCACTCCTCTCATGGTAGCTGCTCAAGAAGGCCATCTCAGTGTTGTGGAACTACTAGTTTCTATGGGGGCTCAAGTCAACAAGCAGAACAATGCCGGAGAGACAGCTTTCTGGGCAGCCAGCTTCAAAGGACGGACAGATGTTGCTCACCATTTGATCACTGCTGGAGCCATTGTTGACCTACCAAACACGGATGGAAAGACAGCTCTCTGGATAGCCAGCTCCATTGGACTCAAAGATGTCGCTCACCATTTGATCACTGCTGGAGCCATTGTTGACCTACCAGACAAAAATGGTACTAACCCTCTTATGATAGCTTCTCAAAAAGGCCATCTCAGTGTTGTGGAACTACTGGTTTCTAAGGGAGCTCAACTCAACAGTCAAAATAAAGACGGAGAGACTGCTCTCTGGGCAGCCAGCTTCAATGGACACAAAGATGTCGCTCACCATTTGATCACTGCTGGAGCCATTGTTGACCTACCAAAGACGAATGGTTTCACTCCTCTCATGGTAGCTGCTCAAGAAGGCCATCTCAGTGTTGTGGAACTACTGGTTTCTGTGAGGGCTCAAGTCAACAGCCAGAATAAAAAAGGTTCTACTGCTCTCTACTTGGCTAGTGGTAAAGGACATCTCAAGATAGTGCAGCAACTTATTGACAGTGGAGCAGGTGTTAATATACGGAAACAGGATGGAAAGACTGCTCTCTGGTTATCCAGCTTCGAGGGACACAAAGATGTCGCTCACCATTTAATTACTGCTGGAGCCATTGTTGACCTACCAAACACAAATGGCACTAACCCTCTTATGAAAGCTTCTCAAAAAGGTCATCTCAGTGTTGTGGAACTACTGGTTTCTAAGGGGGCTCAGGTGAACAGTCAGAACAATGATGGAGAGACTGCTTTCTCGATAGCCAGCTTCAATGGACACAAAGATGTCGCTCTCTATTTGGTAACTGGTGGGGCCATTACTTACCTACCAGAGACGGATGATGTCACTAGTACTTCCCTCATGGCAGCTGCTCAAGAAGGCCATCTCAGTGTTGTGGAACTACTTCTTTCTGTGGGTGCTCTAGTCAACAGTCAGAATAATGAGGGTCACATCCTTCTTATGGCAGCTGCTCAAGAAGGCCATCTCAGTGTTGTAGAACTGCTGGTTTCTTTTGGGGCTCAAGTTAACAGTCAAAACAATGGTGGTTTCACTCCTCTCATGGCAGCTGCTCAAGAAGGTCATCTCAGTATTGTGGAACTACTGGTTTCTGAGGGGGCTCAAGTCAACAGTCAGAATAAAGACGGAGAGACAGCTTTCTGGGCAGCCAGCTTCAATGGACAGACAGATGTTGCTCACCATTTGATCGCTGCTGGAGCCATTGTTGACCTACCAAACACGAATGGTACCACTCCTCTCATGGCAGCTGCTCAAGAAGGCCATCTCAGTGTTGTGTTGGCTCTGGTTTTTGTGGGGGCGCAAGTCAACAGTCAGGACAATGAAGGTGCTACTGCTCTCTACTGTGCTAGTCGTAAAGGACATCTCAAGATAGTGCAACAACTCATTGACAGTGGAGCAGATGTTCATGTACAAGAACAAGACGGAGAGACTGCTCTCTGGACAGCCAGCTTCAAGGGACACAAAGATGTCGCTCACCATTTGATCACTGCTGGAGCCATTGTTGACCTGCCAAACACATATGGCTTCACTCCTCTCGAGATAGCTTCTCAAGAAGGCCATCTAAGTGTTGTAGAACTACTGGTTTCTGTAGGGGCTCAAGTCAACTGTCAGGACAATGTTGGAGGTACTCCATTGATGTACGCTACAATGAACGATCACTCCTCCATTGTTGAGCTACTCCTCTCAAAGGGAGCTGATCAATCTCAAATATGA
Halichondria panicea	>XP_064397598.1 ankyrin repeat domain-containing protein 17-like isoform X4 [Halichondria panicea]	Halichondria panicea	CTTGTCTTCGTCTCTCTTCTCCTGTTATTGGCCGGGGATATAGAGCTAAACCCTGGACCT	12257	LVFVSLLLLLAGDIELNPGP	>lcl|NC_087387.1_cds_XP_064397604.1_17070 gene=LOC135344345 db_xref=GeneID:135344345 protein=uncharacterized protein LOC135344345 isoform X9 protein_id=XP_064397604.1 location=complement(join(4270979..42710744271229..42713274273928..42740264274264..42743624274479..42745774275775..42758734280708..42808064282727..42828254283237..42833414283429..42835274285576..42856744285730..42858284285947..42860454289006..42891044289185..42892834296739..42968374296890..42969884298745..42988434312905..43130034313499..43136004316230..43163284317897..43179984320353..43204514320554..43206524321459..43215574321610..43217084322619..43227174324198..43242964324399..43244974324860..43249584328947..43290454329100..43291984330469..43305674330699..43307974331444..43315424334228..43343264338307..43389604341882..43420754348982..43490244349144..43498564350330..43503874350538..43505664350639..43509204350975..4351404)) gbkey=CDS	MGIGVELWRARIGLFNGGRGGRPRKASLAHQKLQYDVTIIVTKVLWTQYCTLQADDTTSHRDKCVVESVLNNATDKAPPSNCHKDVVSEKKKESVTFTTNHIRNNSSSICIGLTLILIGALLVFVSLLLLLAGDIELNPGPGLDTVLTISDILEVYEKVRSASPNWFNLGLALKLSYTDLTNFHDKYRGDNDVCLREALARRLQSGDPLTWGGMCTALRNSTVARNDVAEAIEGSYQSLERVSERLERAQNSTTQTDSESSTESLDGAISEVVSISPSMGELEVDSMEMETLFNKFVSQLCQSLEVRRIDKDSLVACLMGFNSIKKVFGKTNDCVFRNQREKLGKCSTVAGIWLIIADYFSFFDYEMVDQITDILGTAEDKEKMKLYKANFMEYAKRRVRPVTENISSDSREDTVTMIVKLDSTYDDCELNRLKLFKRNLCSILNLNESVLKLVKISKGCIELTFLLPSFITSDIFPLSTDQEHALHSQGVLQLQCGDVHYQAECRSDKGDNTSRSSLDSDEGLASTLHSEYKSAATDYLETFQMHRFLEGPTVNKKGERSNSDSGIERSKRGARTIKSYLTEVDTFGAGKEEMLQDFNVDLSALKLQSNEPPPSVKVASLKVHSAAFNGERTKLRFLVEVFRCSPLAVNREGNTALHTAAATGDLISLKYLIEDRLVNAATKSINGETPLHCAALNGHLNIVTYLVGTQQVDPLVLDNYLFSPLHESCRGGDLNTVKYLMYESQQHQPVDVNEQTAGGWTMLFCAVFSGNSELISYLLTGNLLQGDTPSQGHCDVNCQTKEGATALYWASYKGHTKIVQQLIDSGADVNGHNQGGFTPLMIASQEGYLSVVELLLSKGAQHNSQNKQGSTALHSASGKGHLKIVQQLIDSGAGVNIQTQDGMTALLVASFYGHKDVAQHLMTAGAIVDLPNTDGETALWAASFNGHKDVAHHLITAGAIVDLPDTNGTNPLMIASQVGHLSVVELLVSKGSQLNSQNKKGATALHLASHEGHLKIVQQLIDSGADVHVQEQDGRAALLEASFNGHKDVARHLITAGAIVDLPMTNGTTPLMVAAQEGHLSVVELLVSMGAQVNKQNNAGETAFWAASFKGRTDVAHHLITAGAIVDLPNTDGKTALWIASSIGLKDVAHHLITAGAIVDLPDKNGTNPLMIASQKGHLSVVELLVSKGAQLNSQNKGGQTALWTASFNGHKDVARHLITAGAIVDLPMTNGTTPLMVAAQEGHLSVVELLVSMGAQVNKQNNELGDTALLWASDKGHTKIVQQLIDSGADVNGQNQNGVNPLMIATLEGHLSVVELLVSKGAQLNSQTKNDVTPLMVAAYKGHLSAVELLVSLGAEVNRQNNVNGFTPLMAAAQNGHLSIVELLVSEGAQVNSQDNAGETAFWAASFKGRTDVAHHLITAGAIVDLPNTDGKTALWIASSIGLKDVAHHLITAGAIVDLPDKNGTNPLMIASQKGHLSVVELLVSKGAQLNSQNKDGETALWAASFNGHKDVAHHLITAGAIVDLPKTNGFTPLMVAAQEGHLSVVELLVSVRAQVNSQNKKGSTALYLASGKGHLKIVQQLIDSGAGVNIRKQDGKTALWLSSFEGHKDVAHHLITAGAIVDLPNTNGTNPLMKASQKGHLSVVELLVSKGAQVNSQNNDGETAFSIASFNGHKDVALYLVTGGAITYLPETDDVTSTSLMAAAQEGHLSVVELLLSVGALVNSQNNEGHILLMAAAQEGHLSVVELLVSFGAQVNSQNNGGFTPLMAAAQEGHLSIVELLVSEGAQVNSQNKDGETAFWAASFNGQTDVAHHLIAAGAIVDLPNTNGTTPLMAAAQEGHLSVVLALVFVGAQVNSQDNEGATALYCASRKGHLKIVQQLIDSGADVHVQEQDGETALWTASFKGHKDVAHHLITAGAIVDLPNTYGFTPLEIASQEGHLSVVELLVSVGAQVNCQDNVGGTPLMYATMNDHSSIVELLLSKGADQSQI*	ATGGGTATTGGTGTGGAGTTGTGGAGAGCTCGTATTGGGTTGTTCAATGGTGGAAGAGGAGGGCGGCCACGTAAAGCTTCCCTGGCTCACCAGAAGCTACAGTATGATGTTACTATCATAGTCACAAAGGTGTTGTGGACGCAGTATTGCACCCTCCAGGCTGACGATACTACCAGCCATCGTGATAAGTGTGTCGTTGAATCAGTACTAAATAATGCAACAGACAAAGCTCCTCCCAGTAACTGTCATAAAGATGTGGTTTCTGAAAAGAAAAAAGAATCAGTGACTTTCACGACTAACCATATCCGCAATAATTCTTCAAGTATTTGTATTGGCCTCACCCTGATCTTAATAGGAGCATTACTTGTCTTCGTCTCTCTTCTCCTGTTATTGGCCGGGGATATAGAGCTAAACCCTGGACCTGGACTGGATACTGTTCTGACTATCTCTGACATACTTGAGGTGTATGAGAAGGTGAGGAGTGCTAGTCCGAACTGGTTCAACCTGGGACTTGCGTTGAAGCTGAGCTATACCGACTTAACCAACTTTCATGATAAGTATCGTGGTGACAATGATGTGTGTTTGCGTGAGGCCCTAGCTCGTCGACTGCAGTCAGGTGATCCTCTAACTTGGGGAGGTATGTGTACTGCTCTCAGGAACTCTACTGTGGCAAGAAATGATGTAGCTGAAGCAATAGAGGGATCTTATCAAAGTCTGGAGAGAGTCTCAGAAAGACTTGAGAGAGCTCAAAACAGCACTACACAAACTGACTCGGAGTCATCCACTGAGTCATTGGATGGTGCAATCAGTGAAGTAGTCTCTATATCTCCAAGTATGGGAGAGTTAGAAGTAGATTCGATGGAAATGGAAACGCTATTCAACAAATTTGTGTCACAGCTGTGCCAGTCACTTGAAGTTCGAAGAATTGATAAAGACTCTTTGGTTGCTTGCTTGATGGGGTTTAACTCTATAAAGAAGGTTTTTGGCAAAACAAATGATTGTGTTTTCAGGAATCAAAGAGAGAAACTTGGGAAATGTTCAACTGTTGCAGGAATTTGGTTAATTATTGCCGACTATTTCTCCTTCTTTGACTATGAAATGGTTGATCAGATTACAGACATTTTAGGGACAGCCGAGGACAAAGAGAAGATGAAACTCTACAAAGCCAATTTTATGGAGTATGCTAAACGACGAGTACGTCCAGTGACTGAAAATATTAGTTCAGATTCCAGAGAAGATACCGTCACTATGATTGTAAAACTTGATTCTACGTACGACGATTGTGAACTGAATCGACTAAAGCTATTCAAACGGAATCTATGCTCCATCTTAAATTTGAACGAGTCTGTCTTAAAACTTGTTAAAATCAGTAAAGGTTGTATCGAGCTAACATTTCTGTTGCCCTCTTTCATAACAAGTGACATTTTCCCACTGTCAACTGATCAAGAACATGCTCTGCATAGTCAGGGGGTCTTACAGCTACAATGTGGAGATGTGCATTATCAAGCTGAGTGTCGATCGGATAAAGGTGATAACACATCCAGGTCCAGTTTAGATTCTGATGAAGGATTGGCCAGTACTCTTCATTCTGAGTACAAATCTGCTGCTACTGATTACTTAGAGACGTTCCAAATGCACCGTTTCTTAGAGGGCCCGACAGTCAACAAAAAAGGAGAGCGTTCTAATTCTGACTCTGGGATTGAGAGAAGCAAGAGAGGAGCTCGGACTATTAAATCATATCTTACTGAGGTAGACACTTTTGGTGCTGGCAAGGAAGAGATGCTACAAGATTTTAATGTAGACTTGAGTGCTCTGAAACTACAATCTAATGAACCACCTCCCTCGGTGAAGGTAGCAAGCTTAAAAGTTCATTCTGCTGCGTTTAATGGAGAAAGGACTAAACTACGATTTCTAGTTGAAGTGTTTCGTTGCAGTCCTCTAGCTGTTAATAGAGAAGGCAACACGGCTCTTCACACTGCAGCAGCTACTGGTGATTTAATCAGTTTGAAGTACTTGATTGAAGATAGGCTAGTCAATGCAGCAACTAAATCTATCAATGGTGAAACACCACTGCATTGTGCTGCTTTGAATGGACACTTGAACATTGTGACGTATCTTGTTGGCACCCAGCAAGTGGACCCACTTGTTCTGGACAACTATCTATTTTCACCACTGCATGAATCTTGTCGAGGTGGTGACTTAAACACTGTAAAGTACCTAATGTACGAGAGTCAGCAGCATCAGCCCGTGGATGTTAATGAGCAAACAGCTGGTGGGTGGACAATGCTTTTTTGTGCTGTTTTCTCTGGGAATTCTGAGCTGATTAGTTATCTTCTCACTGGCAATCTCCTCCAAGGTGATACTCCCTCTCAAGGACACTGTGATGTTAACTGTCAAACTAAGGAAGGTGCTACTGCTCTCTACTGGGCTAGTTATAAAGGGCATACCAAGATAGTGCAGCAACTCATTGACAGTGGAGCAGATGTTAATGGACATAATCAAGGTGGTTTCACTCCTCTTATGATAGCTTCTCAAGAAGGCTATCTCAGTGTTGTAGAACTACTGCTGTCTAAGGGAGCTCAACATAACAGTCAAAATAAACAAGGTTCTACTGCTCTCCACTCGGCTAGTGGTAAAGGACATCTCAAGATAGTGCAGCAACTCATTGACAGTGGAGCAGGTGTTAATATACAGACACAGGATGGAATGACTGCTCTCTTGGTAGCCAGCTTCTATGGACACAAAGATGTCGCTCAACATTTGATGACTGCTGGAGCCATTGTTGACCTACCAAACACGGACGGAGAGACTGCTCTCTGGGCAGCCAGCTTCAATGGACACAAAGATGTCGCTCACCATTTGATCACTGCTGGAGCCATTGTTGACCTACCAGACACAAACGGTACTAACCCTCTTATGATAGCTTCTCAAGTAGGCCATCTCAGTGTTGTGGAACTACTGGTTTCTAAGGGATCTCAACTCAACAGTCAAAATAAAAAAGGTGCTACTGCTCTCCACTTGGCTAGTCATGAAGGACATCTCAAGATAGTGCAGCAACTCATTGACAGTGGAGCAGATGTTCATGTACAAGAACAAGATGGACGGGCTGCTCTCTTAGAAGCCAGCTTTAATGGACACAAAGATGTCGCTCGCCATTTGATCACTGCTGGAGCCATTGTTGACCTACCAATGACGAATGGTACCACTCCTCTCATGGTAGCTGCTCAAGAAGGCCATCTCAGTGTTGTGGAACTACTAGTTTCTATGGGGGCTCAAGTCAACAAGCAGAACAATGCCGGAGAGACAGCTTTCTGGGCAGCCAGCTTCAAAGGACGGACAGATGTTGCTCACCATTTGATCACTGCTGGAGCCATTGTTGACCTACCAAACACGGATGGAAAGACAGCTCTCTGGATAGCCAGCTCCATTGGACTCAAAGATGTCGCTCACCATTTGATCACTGCTGGAGCCATTGTTGACCTACCAGACAAAAATGGTACTAACCCTCTTATGATAGCTTCTCAAAAAGGCCATCTCAGTGTTGTGGAACTACTGGTTTCTAAGGGAGCTCAACTCAACAGTCAAAATAAAGGTGGACAGACTGCTCTCTGGACAGCCAGCTTCAATGGACACAAAGATGTCGCTCGCCATTTGATCACTGCTGGAGCCATTGTTGACCTACCAATGACGAATGGTACCACTCCTCTCATGGTAGCTGCTCAAGAAGGCCATCTCAGTGTTGTGGAACTACTAGTTTCTATGGGGGCTCAAGTCAACAAGCAGAACAATGAATTAGGTGATACTGCTCTCCTCTGGGCTAGTGATAAAGGACATACCAAGATAGTGCAGCAACTCATTGACAGTGGAGCAGATGTTAATGGACAAAATCAAAATGGTGTTAACCCTCTTATGATAGCTACTCTAGAAGGCCATCTCAGTGTTGTGGAACTACTTGTTTCTAAGGGAGCTCAACTCAACAGTCAAACTAAAAATGATGTCACTCCTCTAATGGTAGCTGCTTATAAAGGTCATCTCAGTGCTGTGGAACTACTGGTTTCTTTGGGGGCTGAAGTCAACCGTCAGAACAATGTGAATGGTTTCACTCCTCTCATGGCAGCTGCTCAAAACGGCCATCTCAGTATTGTGGAACTACTGGTTTCTGAAGGGGCTCAAGTCAACAGTCAGGACAATGCCGGAGAGACAGCTTTCTGGGCAGCCAGCTTCAAAGGACGGACAGATGTTGCTCACCATTTGATCACTGCTGGAGCCATTGTTGACCTACCAAACACGGATGGAAAGACAGCTCTCTGGATAGCCAGCTCCATTGGACTCAAAGATGTCGCTCACCATTTGATCACTGCTGGAGCCATTGTTGACCTACCAGACAAAAATGGTACTAACCCTCTTATGATAGCTTCTCAAAAAGGCCATCTCAGTGTTGTGGAACTACTGGTTTCTAAGGGAGCTCAACTCAACAGTCAAAATAAAGACGGAGAGACTGCTCTCTGGGCAGCCAGCTTCAATGGACACAAAGATGTCGCTCACCATTTGATCACTGCTGGAGCCATTGTTGACCTACCAAAGACGAATGGTTTCACTCCTCTCATGGTAGCTGCTCAAGAAGGCCATCTCAGTGTTGTGGAACTACTGGTTTCTGTGAGGGCTCAAGTCAACAGCCAGAATAAAAAAGGTTCTACTGCTCTCTACTTGGCTAGTGGTAAAGGACATCTCAAGATAGTGCAGCAACTTATTGACAGTGGAGCAGGTGTTAATATACGGAAACAGGATGGAAAGACTGCTCTCTGGTTATCCAGCTTCGAGGGACACAAAGATGTCGCTCACCATTTAATTACTGCTGGAGCCATTGTTGACCTACCAAACACAAATGGCACTAACCCTCTTATGAAAGCTTCTCAAAAAGGTCATCTCAGTGTTGTGGAACTACTGGTTTCTAAGGGGGCTCAGGTGAACAGTCAGAACAATGATGGAGAGACTGCTTTCTCGATAGCCAGCTTCAATGGACACAAAGATGTCGCTCTCTATTTGGTAACTGGTGGGGCCATTACTTACCTACCAGAGACGGATGATGTCACTAGTACTTCCCTCATGGCAGCTGCTCAAGAAGGCCATCTCAGTGTTGTGGAACTACTTCTTTCTGTGGGTGCTCTAGTCAACAGTCAGAATAATGAGGGTCACATCCTTCTTATGGCAGCTGCTCAAGAAGGCCATCTCAGTGTTGTAGAACTGCTGGTTTCTTTTGGGGCTCAAGTTAACAGTCAAAACAATGGTGGTTTCACTCCTCTCATGGCAGCTGCTCAAGAAGGTCATCTCAGTATTGTGGAACTACTGGTTTCTGAGGGGGCTCAAGTCAACAGTCAGAATAAAGACGGAGAGACAGCTTTCTGGGCAGCCAGCTTCAATGGACAGACAGATGTTGCTCACCATTTGATCGCTGCTGGAGCCATTGTTGACCTACCAAACACGAATGGTACCACTCCTCTCATGGCAGCTGCTCAAGAAGGCCATCTCAGTGTTGTGTTGGCTCTGGTTTTTGTGGGGGCGCAAGTCAACAGTCAGGACAATGAAGGTGCTACTGCTCTCTACTGTGCTAGTCGTAAAGGACATCTCAAGATAGTGCAACAACTCATTGACAGTGGAGCAGATGTTCATGTACAAGAACAAGACGGAGAGACTGCTCTCTGGACAGCCAGCTTCAAGGGACACAAAGATGTCGCTCACCATTTGATCACTGCTGGAGCCATTGTTGACCTGCCAAACACATATGGCTTCACTCCTCTCGAGATAGCTTCTCAAGAAGGCCATCTAAGTGTTGTAGAACTACTGGTTTCTGTAGGGGCTCAAGTCAACTGTCAGGACAATGTTGGAGGTACTCCATTGATGTACGCTACAATGAACGATCACTCCTCCATTGTTGAGCTACTCCTCTCAAAGGGAGCTGATCAATCTCAAATATGA
Halichondria panicea	>XP_064397598.1 ankyrin repeat domain-containing protein 17-like isoform X4 [Halichondria panicea]	Halichondria panicea	CTTGTCTTCGTCTCTCTTCTCCTGTTATTGGCCGGGGATATAGAGCTAAACCCTGGACCT	12258	LVFVSLLLLLAGDIELNPGP	>lcl|NC_087387.1_cds_XP_064397602.1_17071 gene=LOC135344345 db_xref=GeneID:135344345 protein=ankyrin repeat domain-containing protein 17-like isoform X7 protein_id=XP_064397602.1 location=complement(join(4270979..42710744271229..42713274273928..42740264274264..42743624274479..42745774275775..42758734280708..42808064282727..42828254283237..42833414283429..42835274296739..42968374296890..42969884298745..42988434300324..43004224300525..43006234300986..43010844305073..43051714305226..43053244306595..43066934306825..43069234307570..43076684312905..43130034313499..43136004316230..43163284317897..43179984320353..43204514320554..43206524321459..43215574321610..43217084322619..43227174324198..43242964324399..43244974324860..43249584328947..43290454329100..43291984330469..43305674330699..43307974331444..43315424334228..43343264338307..43389604341882..43420754348982..43490244349144..43498564350330..43503874350538..43505664350639..43509204350975..4351404)) gbkey=CDS	MGIGVELWRARIGLFNGGRGGRPRKASLAHQKLQYDVTIIVTKVLWTQYCTLQADDTTSHRDKCVVESVLNNATDKAPPSNCHKDVVSEKKKESVTFTTNHIRNNSSSICIGLTLILIGALLVFVSLLLLLAGDIELNPGPGLDTVLTISDILEVYEKVRSASPNWFNLGLALKLSYTDLTNFHDKYRGDNDVCLREALARRLQSGDPLTWGGMCTALRNSTVARNDVAEAIEGSYQSLERVSERLERAQNSTTQTDSESSTESLDGAISEVVSISPSMGELEVDSMEMETLFNKFVSQLCQSLEVRRIDKDSLVACLMGFNSIKKVFGKTNDCVFRNQREKLGKCSTVAGIWLIIADYFSFFDYEMVDQITDILGTAEDKEKMKLYKANFMEYAKRRVRPVTENISSDSREDTVTMIVKLDSTYDDCELNRLKLFKRNLCSILNLNESVLKLVKISKGCIELTFLLPSFITSDIFPLSTDQEHALHSQGVLQLQCGDVHYQAECRSDKGDNTSRSSLDSDEGLASTLHSEYKSAATDYLETFQMHRFLEGPTVNKKGERSNSDSGIERSKRGARTIKSYLTEVDTFGAGKEEMLQDFNVDLSALKLQSNEPPPSVKVASLKVHSAAFNGERTKLRFLVEVFRCSPLAVNREGNTALHTAAATGDLISLKYLIEDRLVNAATKSINGETPLHCAALNGHLNIVTYLVGTQQVDPLVLDNYLFSPLHESCRGGDLNTVKYLMYESQQHQPVDVNEQTAGGWTMLFCAVFSGNSELISYLLTGNLLQGDTPSQGHCDVNCQTKEGATALYWASYKGHTKIVQQLIDSGADVNGHNQGGFTPLMIASQEGYLSVVELLLSKGAQHNSQNKQGSTALHSASGKGHLKIVQQLIDSGAGVNIQTQDGMTALLVASFYGHKDVAQHLMTAGAIVDLPNTDGETALWAASFNGHKDVAHHLITAGAIVDLPDTNGTNPLMIASQVGHLSVVELLVSKGSQLNSQNKKGATALHLASHEGHLKIVQQLIDSGADVHVQEQDGRAALLEASFNGHKDVARHLITAGAIVDLPMTNGTTPLMVAAQEGHLSVVELLVSMGAQVNKQNNAGETAFWAASFKGRTDVAHHLITAGAIVDLPNTDGKTALWIASSIGLKDVAHHLITAGAIVDLPDKNGTNPLMIASQKGHLSVVELLVSKGAQLNSQNKGGQTALWTASFNGHKDVARHLITAGAIVDLPMTNGTTPLMVAAQEGHLSVVELLVSMGAQVNKQNNELGDTALLWASDKGHTKIVQQLIDSGADVNGQNQNGVNPLMIATLEGHLSVVELLVSKGAQLNSQTKNDVTPLMVAAYKGHLSAVELLVSLGAEVNRQNNVNGFTPLMAAAQNGHLSIVELLVSEGAQVNSQDNGGFTPLMIASQEGYLSVVELLLSKGAQHNSQNKQGSTALHSASGKGHLKIVQQLIDSGAGVNIQTQDGMTALLVASFYGHKDVAQHLMTAGAIVDLPNTDGETALWAASFNGHKDVAHHLITARAIVDLPDTNGTNPLMIASQVGHLSVVELLVSKGSQLNSQNKKGATALHLASHEGHLKIVQQLIDSGADVHVQEQDGRAALLEASFNGHKDVARHLITAGAIVDLPMTNGTTPLMVAAQEGHLSVVELLVSMGAQVNKQNNAGETAFWAASFKGRTDVAHHLITAGAIVDLPNTDGKTALWIASSIGLKDVAHHLITAGAIVDLPDKNGTNPLMIASQKGHLSVVELLVSKGAQLNSQNKDGETAFSIASFNGHKDVALYLVTGGAITYLPETDDVTSTSLMAAAQEGHLSVVELLLSVGALVNSQNNEGHILLMAAAQEGHLSVVELLVSFGAQVNSQNNGGFTPLMAAAQEGHLSIVELLVSEGAQVNSQNKDGETAFWAASFNGQTDVAHHLIAAGAIVDLPNTNGTTPLMAAAQEGHLSVVLALVFVGAQVNSQDNEGATALYCASRKGHLKIVQQLIDSGADVHVQEQDGETALWTASFKGHKDVAHHLITAGAIVDLPNTYGFTPLEIASQEGHLSVVELLVSVGAQVNCQDNVGGTPLMYATMNDHSSIVELLLSKGADQSQI*	ATGGGTATTGGTGTGGAGTTGTGGAGAGCTCGTATTGGGTTGTTCAATGGTGGAAGAGGAGGGCGGCCACGTAAAGCTTCCCTGGCTCACCAGAAGCTACAGTATGATGTTACTATCATAGTCACAAAGGTGTTGTGGACGCAGTATTGCACCCTCCAGGCTGACGATACTACCAGCCATCGTGATAAGTGTGTCGTTGAATCAGTACTAAATAATGCAACAGACAAAGCTCCTCCCAGTAACTGTCATAAAGATGTGGTTTCTGAAAAGAAAAAAGAATCAGTGACTTTCACGACTAACCATATCCGCAATAATTCTTCAAGTATTTGTATTGGCCTCACCCTGATCTTAATAGGAGCATTACTTGTCTTCGTCTCTCTTCTCCTGTTATTGGCCGGGGATATAGAGCTAAACCCTGGACCTGGACTGGATACTGTTCTGACTATCTCTGACATACTTGAGGTGTATGAGAAGGTGAGGAGTGCTAGTCCGAACTGGTTCAACCTGGGACTTGCGTTGAAGCTGAGCTATACCGACTTAACCAACTTTCATGATAAGTATCGTGGTGACAATGATGTGTGTTTGCGTGAGGCCCTAGCTCGTCGACTGCAGTCAGGTGATCCTCTAACTTGGGGAGGTATGTGTACTGCTCTCAGGAACTCTACTGTGGCAAGAAATGATGTAGCTGAAGCAATAGAGGGATCTTATCAAAGTCTGGAGAGAGTCTCAGAAAGACTTGAGAGAGCTCAAAACAGCACTACACAAACTGACTCGGAGTCATCCACTGAGTCATTGGATGGTGCAATCAGTGAAGTAGTCTCTATATCTCCAAGTATGGGAGAGTTAGAAGTAGATTCGATGGAAATGGAAACGCTATTCAACAAATTTGTGTCACAGCTGTGCCAGTCACTTGAAGTTCGAAGAATTGATAAAGACTCTTTGGTTGCTTGCTTGATGGGGTTTAACTCTATAAAGAAGGTTTTTGGCAAAACAAATGATTGTGTTTTCAGGAATCAAAGAGAGAAACTTGGGAAATGTTCAACTGTTGCAGGAATTTGGTTAATTATTGCCGACTATTTCTCCTTCTTTGACTATGAAATGGTTGATCAGATTACAGACATTTTAGGGACAGCCGAGGACAAAGAGAAGATGAAACTCTACAAAGCCAATTTTATGGAGTATGCTAAACGACGAGTACGTCCAGTGACTGAAAATATTAGTTCAGATTCCAGAGAAGATACCGTCACTATGATTGTAAAACTTGATTCTACGTACGACGATTGTGAACTGAATCGACTAAAGCTATTCAAACGGAATCTATGCTCCATCTTAAATTTGAACGAGTCTGTCTTAAAACTTGTTAAAATCAGTAAAGGTTGTATCGAGCTAACATTTCTGTTGCCCTCTTTCATAACAAGTGACATTTTCCCACTGTCAACTGATCAAGAACATGCTCTGCATAGTCAGGGGGTCTTACAGCTACAATGTGGAGATGTGCATTATCAAGCTGAGTGTCGATCGGATAAAGGTGATAACACATCCAGGTCCAGTTTAGATTCTGATGAAGGATTGGCCAGTACTCTTCATTCTGAGTACAAATCTGCTGCTACTGATTACTTAGAGACGTTCCAAATGCACCGTTTCTTAGAGGGCCCGACAGTCAACAAAAAAGGAGAGCGTTCTAATTCTGACTCTGGGATTGAGAGAAGCAAGAGAGGAGCTCGGACTATTAAATCATATCTTACTGAGGTAGACACTTTTGGTGCTGGCAAGGAAGAGATGCTACAAGATTTTAATGTAGACTTGAGTGCTCTGAAACTACAATCTAATGAACCACCTCCCTCGGTGAAGGTAGCAAGCTTAAAAGTTCATTCTGCTGCGTTTAATGGAGAAAGGACTAAACTACGATTTCTAGTTGAAGTGTTTCGTTGCAGTCCTCTAGCTGTTAATAGAGAAGGCAACACGGCTCTTCACACTGCAGCAGCTACTGGTGATTTAATCAGTTTGAAGTACTTGATTGAAGATAGGCTAGTCAATGCAGCAACTAAATCTATCAATGGTGAAACACCACTGCATTGTGCTGCTTTGAATGGACACTTGAACATTGTGACGTATCTTGTTGGCACCCAGCAAGTGGACCCACTTGTTCTGGACAACTATCTATTTTCACCACTGCATGAATCTTGTCGAGGTGGTGACTTAAACACTGTAAAGTACCTAATGTACGAGAGTCAGCAGCATCAGCCCGTGGATGTTAATGAGCAAACAGCTGGTGGGTGGACAATGCTTTTTTGTGCTGTTTTCTCTGGGAATTCTGAGCTGATTAGTTATCTTCTCACTGGCAATCTCCTCCAAGGTGATACTCCCTCTCAAGGACACTGTGATGTTAACTGTCAAACTAAGGAAGGTGCTACTGCTCTCTACTGGGCTAGTTATAAAGGGCATACCAAGATAGTGCAGCAACTCATTGACAGTGGAGCAGATGTTAATGGACATAATCAAGGTGGTTTCACTCCTCTTATGATAGCTTCTCAAGAAGGCTATCTCAGTGTTGTAGAACTACTGCTGTCTAAGGGAGCTCAACATAACAGTCAAAATAAACAAGGTTCTACTGCTCTCCACTCGGCTAGTGGTAAAGGACATCTCAAGATAGTGCAGCAACTCATTGACAGTGGAGCAGGTGTTAATATACAGACACAGGATGGAATGACTGCTCTCTTGGTAGCCAGCTTCTATGGACACAAAGATGTCGCTCAACATTTGATGACTGCTGGAGCCATTGTTGACCTACCAAACACGGACGGAGAGACTGCTCTCTGGGCAGCCAGCTTCAATGGACACAAAGATGTCGCTCACCATTTGATCACTGCTGGAGCCATTGTTGACCTACCAGACACAAACGGTACTAACCCTCTTATGATAGCTTCTCAAGTAGGCCATCTCAGTGTTGTGGAACTACTGGTTTCTAAGGGATCTCAACTCAACAGTCAAAATAAAAAAGGTGCTACTGCTCTCCACTTGGCTAGTCATGAAGGACATCTCAAGATAGTGCAGCAACTCATTGACAGTGGAGCAGATGTTCATGTACAAGAACAAGATGGACGGGCTGCTCTCTTAGAAGCCAGCTTTAATGGACACAAAGATGTCGCTCGCCATTTGATCACTGCTGGAGCCATTGTTGACCTACCAATGACGAATGGTACCACTCCTCTCATGGTAGCTGCTCAAGAAGGCCATCTCAGTGTTGTGGAACTACTAGTTTCTATGGGGGCTCAAGTCAACAAGCAGAACAATGCCGGAGAGACAGCTTTCTGGGCAGCCAGCTTCAAAGGACGGACAGATGTTGCTCACCATTTGATCACTGCTGGAGCCATTGTTGACCTACCAAACACGGATGGAAAGACAGCTCTCTGGATAGCCAGCTCCATTGGACTCAAAGATGTCGCTCACCATTTGATCACTGCTGGAGCCATTGTTGACCTACCAGACAAAAATGGTACTAACCCTCTTATGATAGCTTCTCAAAAAGGCCATCTCAGTGTTGTGGAACTACTGGTTTCTAAGGGAGCTCAACTCAACAGTCAAAATAAAGGTGGACAGACTGCTCTCTGGACAGCCAGCTTCAATGGACACAAAGATGTCGCTCGCCATTTGATCACTGCTGGAGCCATTGTTGACCTACCAATGACGAATGGTACCACTCCTCTCATGGTAGCTGCTCAAGAAGGCCATCTCAGTGTTGTGGAACTACTAGTTTCTATGGGGGCTCAAGTCAACAAGCAGAACAATGAATTAGGTGATACTGCTCTCCTCTGGGCTAGTGATAAAGGACATACCAAGATAGTGCAGCAACTCATTGACAGTGGAGCAGATGTTAATGGACAAAATCAAAATGGTGTTAACCCTCTTATGATAGCTACTCTAGAAGGCCATCTCAGTGTTGTGGAACTACTTGTTTCTAAGGGAGCTCAACTCAACAGTCAAACTAAAAATGATGTCACTCCTCTAATGGTAGCTGCTTATAAAGGTCATCTCAGTGCTGTGGAACTACTGGTTTCTTTGGGGGCTGAAGTCAACCGTCAGAACAATGTGAATGGTTTCACTCCTCTCATGGCAGCTGCTCAAAACGGCCATCTCAGTATTGTGGAACTACTGGTTTCTGAAGGGGCTCAAGTCAACAGTCAGGACAATGGTGGTTTCACTCCTCTTATGATAGCTTCTCAAGAAGGCTATCTCAGTGTTGTAGAACTACTGCTGTCTAAGGGAGCTCAACATAACAGTCAAAATAAACAAGGTTCTACTGCTCTCCACTCGGCTAGTGGTAAAGGACATCTCAAGATAGTGCAGCAACTCATTGACAGTGGAGCAGGTGTTAATATACAGACACAGGATGGAATGACTGCTCTCTTGGTAGCCAGCTTCTATGGACACAAAGATGTCGCTCAACATTTGATGACTGCTGGAGCCATTGTTGACCTACCAAACACGGACGGAGAGACTGCTCTCTGGGCAGCCAGCTTCAATGGACACAAAGATGTCGCTCACCATTTGATCACTGCTAGAGCCATTGTTGACCTACCAGACACAAACGGTACTAACCCTCTTATGATAGCTTCTCAAGTAGGCCATCTCAGTGTTGTGGAACTACTGGTTTCTAAGGGATCTCAACTCAACAGTCAAAATAAAAAAGGTGCTACTGCTCTCCACTTGGCTAGTCATGAAGGACATCTCAAGATAGTGCAGCAACTCATTGACAGTGGAGCAGATGTTCATGTACAAGAACAAGATGGACGGGCTGCTCTCTTAGAAGCCAGCTTTAATGGACACAAAGATGTCGCTCGCCATTTGATCACTGCTGGAGCCATTGTTGACCTACCAATGACGAATGGTACCACTCCTCTCATGGTAGCTGCTCAAGAAGGCCATCTCAGTGTTGTGGAACTACTAGTTTCTATGGGGGCTCAAGTCAACAAGCAGAACAATGCCGGAGAGACAGCTTTCTGGGCAGCCAGCTTCAAAGGACGGACAGATGTTGCTCACCATTTGATCACTGCTGGAGCCATTGTTGACCTACCAAACACGGATGGAAAGACAGCTCTCTGGATAGCCAGCTCCATTGGACTCAAAGATGTCGCTCACCATTTGATCACTGCTGGAGCCATTGTTGACCTACCAGACAAAAATGGTACTAACCCTCTTATGATAGCTTCTCAAAAAGGCCATCTCAGTGTTGTGGAACTACTGGTTTCTAAGGGAGCTCAACTCAACAGTCAAAATAAAGATGGAGAGACTGCTTTCTCGATAGCCAGCTTCAATGGACACAAAGATGTCGCTCTCTATTTGGTAACTGGTGGGGCCATTACTTACCTACCAGAGACGGATGATGTCACTAGTACTTCCCTCATGGCAGCTGCTCAAGAAGGCCATCTCAGTGTTGTGGAACTACTTCTTTCTGTGGGTGCTCTAGTCAACAGTCAGAATAATGAGGGTCACATCCTTCTTATGGCAGCTGCTCAAGAAGGCCATCTCAGTGTTGTAGAACTGCTGGTTTCTTTTGGGGCTCAAGTTAACAGTCAAAACAATGGTGGTTTCACTCCTCTCATGGCAGCTGCTCAAGAAGGTCATCTCAGTATTGTGGAACTACTGGTTTCTGAGGGGGCTCAAGTCAACAGTCAGAATAAAGACGGAGAGACAGCTTTCTGGGCAGCCAGCTTCAATGGACAGACAGATGTTGCTCACCATTTGATCGCTGCTGGAGCCATTGTTGACCTACCAAACACGAATGGTACCACTCCTCTCATGGCAGCTGCTCAAGAAGGCCATCTCAGTGTTGTGTTGGCTCTGGTTTTTGTGGGGGCGCAAGTCAACAGTCAGGACAATGAAGGTGCTACTGCTCTCTACTGTGCTAGTCGTAAAGGACATCTCAAGATAGTGCAACAACTCATTGACAGTGGAGCAGATGTTCATGTACAAGAACAAGACGGAGAGACTGCTCTCTGGACAGCCAGCTTCAAGGGACACAAAGATGTCGCTCACCATTTGATCACTGCTGGAGCCATTGTTGACCTGCCAAACACATATGGCTTCACTCCTCTCGAGATAGCTTCTCAAGAAGGCCATCTAAGTGTTGTAGAACTACTGGTTTCTGTAGGGGCTCAAGTCAACTGTCAGGACAATGTTGGAGGTACTCCATTGATGTACGCTACAATGAACGATCACTCCTCCATTGTTGAGCTACTCCTCTCAAAGGGAGCTGATCAATCTCAAATATGA
Halichondria panicea	>XP_064397598.1 ankyrin repeat domain-containing protein 17-like isoform X4 [Halichondria panicea]	Halichondria panicea	CTTGTCTTCGTCTCTCTTCTCCTGTTATTGGCCGGGGATATAGAGCTAAACCCTGGACCT	12259	LVFVSLLLLLAGDIELNPGP	>lcl|NC_087387.1_cds_XP_064397597.1_17072 gene=LOC135344345 db_xref=GeneID:135344345 protein=ankyrin repeat domain-containing protein 17-like isoform X3 protein_id=XP_064397597.1 location=complement(join(4270979..42710744271229..42713274273928..42740264274264..42743624274479..42745774275775..42758734280708..42808064282727..42828254283237..42833414283429..42835274285576..42856744285730..42858284285947..42860454296739..42968374296890..42969884298745..42988434300324..43004224300525..43006234300986..43010844305073..43051714305226..43053244306595..43066934306825..43069234307570..43076684312905..43130034313499..43136004316230..43163284317897..43179984320353..43204514320554..43206524321459..43215574321610..43217084322619..43227174324198..43242964324399..43244974324860..43249584328947..43290454329100..43291984330469..43305674330699..43307974331444..43315424334228..43343264338307..43389604341882..43420754348982..43490244349144..43498564350330..43503874350538..43505664350639..43509204350975..4351404)) gbkey=CDS	MGIGVELWRARIGLFNGGRGGRPRKASLAHQKLQYDVTIIVTKVLWTQYCTLQADDTTSHRDKCVVESVLNNATDKAPPSNCHKDVVSEKKKESVTFTTNHIRNNSSSICIGLTLILIGALLVFVSLLLLLAGDIELNPGPGLDTVLTISDILEVYEKVRSASPNWFNLGLALKLSYTDLTNFHDKYRGDNDVCLREALARRLQSGDPLTWGGMCTALRNSTVARNDVAEAIEGSYQSLERVSERLERAQNSTTQTDSESSTESLDGAISEVVSISPSMGELEVDSMEMETLFNKFVSQLCQSLEVRRIDKDSLVACLMGFNSIKKVFGKTNDCVFRNQREKLGKCSTVAGIWLIIADYFSFFDYEMVDQITDILGTAEDKEKMKLYKANFMEYAKRRVRPVTENISSDSREDTVTMIVKLDSTYDDCELNRLKLFKRNLCSILNLNESVLKLVKISKGCIELTFLLPSFITSDIFPLSTDQEHALHSQGVLQLQCGDVHYQAECRSDKGDNTSRSSLDSDEGLASTLHSEYKSAATDYLETFQMHRFLEGPTVNKKGERSNSDSGIERSKRGARTIKSYLTEVDTFGAGKEEMLQDFNVDLSALKLQSNEPPPSVKVASLKVHSAAFNGERTKLRFLVEVFRCSPLAVNREGNTALHTAAATGDLISLKYLIEDRLVNAATKSINGETPLHCAALNGHLNIVTYLVGTQQVDPLVLDNYLFSPLHESCRGGDLNTVKYLMYESQQHQPVDVNEQTAGGWTMLFCAVFSGNSELISYLLTGNLLQGDTPSQGHCDVNCQTKEGATALYWASYKGHTKIVQQLIDSGADVNGHNQGGFTPLMIASQEGYLSVVELLLSKGAQHNSQNKQGSTALHSASGKGHLKIVQQLIDSGAGVNIQTQDGMTALLVASFYGHKDVAQHLMTAGAIVDLPNTDGETALWAASFNGHKDVAHHLITAGAIVDLPDTNGTNPLMIASQVGHLSVVELLVSKGSQLNSQNKKGATALHLASHEGHLKIVQQLIDSGADVHVQEQDGRAALLEASFNGHKDVARHLITAGAIVDLPMTNGTTPLMVAAQEGHLSVVELLVSMGAQVNKQNNAGETAFWAASFKGRTDVAHHLITAGAIVDLPNTDGKTALWIASSIGLKDVAHHLITAGAIVDLPDKNGTNPLMIASQKGHLSVVELLVSKGAQLNSQNKGGQTALWTASFNGHKDVARHLITAGAIVDLPMTNGTTPLMVAAQEGHLSVVELLVSMGAQVNKQNNELGDTALLWASDKGHTKIVQQLIDSGADVNGQNQNGVNPLMIATLEGHLSVVELLVSKGAQLNSQTKNDVTPLMVAAYKGHLSAVELLVSLGAEVNRQNNVNGFTPLMAAAQNGHLSIVELLVSEGAQVNSQDNGGFTPLMIASQEGYLSVVELLLSKGAQHNSQNKQGSTALHSASGKGHLKIVQQLIDSGAGVNIQTQDGMTALLVASFYGHKDVAQHLMTAGAIVDLPNTDGETALWAASFNGHKDVAHHLITARAIVDLPDTNGTNPLMIASQVGHLSVVELLVSKGSQLNSQNKKGATALHLASHEGHLKIVQQLIDSGADVHVQEQDGRAALLEASFNGHKDVARHLITAGAIVDLPMTNGTTPLMVAAQEGHLSVVELLVSMGAQVNKQNNAGETAFWAASFKGRTDVAHHLITAGAIVDLPNTDGKTALWIASSIGLKDVAHHLITAGAIVDLPDKNGTNPLMIASQKGHLSVVELLVSKGAQLNSQNKKGSTALYLASGKGHLKIVQQLIDSGAGVNIRKQDGKTALWLSSFEGHKDVAHHLITAGAIVDLPNTNGTNPLMKASQKGHLSVVELLVSKGAQVNSQNNDGETAFSIASFNGHKDVALYLVTGGAITYLPETDDVTSTSLMAAAQEGHLSVVELLLSVGALVNSQNNEGHILLMAAAQEGHLSVVELLVSFGAQVNSQNNGGFTPLMAAAQEGHLSIVELLVSEGAQVNSQNKDGETAFWAASFNGQTDVAHHLIAAGAIVDLPNTNGTTPLMAAAQEGHLSVVLALVFVGAQVNSQDNEGATALYCASRKGHLKIVQQLIDSGADVHVQEQDGETALWTASFKGHKDVAHHLITAGAIVDLPNTYGFTPLEIASQEGHLSVVELLVSVGAQVNCQDNVGGTPLMYATMNDHSSIVELLLSKGADQSQI*	ATGGGTATTGGTGTGGAGTTGTGGAGAGCTCGTATTGGGTTGTTCAATGGTGGAAGAGGAGGGCGGCCACGTAAAGCTTCCCTGGCTCACCAGAAGCTACAGTATGATGTTACTATCATAGTCACAAAGGTGTTGTGGACGCAGTATTGCACCCTCCAGGCTGACGATACTACCAGCCATCGTGATAAGTGTGTCGTTGAATCAGTACTAAATAATGCAACAGACAAAGCTCCTCCCAGTAACTGTCATAAAGATGTGGTTTCTGAAAAGAAAAAAGAATCAGTGACTTTCACGACTAACCATATCCGCAATAATTCTTCAAGTATTTGTATTGGCCTCACCCTGATCTTAATAGGAGCATTACTTGTCTTCGTCTCTCTTCTCCTGTTATTGGCCGGGGATATAGAGCTAAACCCTGGACCTGGACTGGATACTGTTCTGACTATCTCTGACATACTTGAGGTGTATGAGAAGGTGAGGAGTGCTAGTCCGAACTGGTTCAACCTGGGACTTGCGTTGAAGCTGAGCTATACCGACTTAACCAACTTTCATGATAAGTATCGTGGTGACAATGATGTGTGTTTGCGTGAGGCCCTAGCTCGTCGACTGCAGTCAGGTGATCCTCTAACTTGGGGAGGTATGTGTACTGCTCTCAGGAACTCTACTGTGGCAAGAAATGATGTAGCTGAAGCAATAGAGGGATCTTATCAAAGTCTGGAGAGAGTCTCAGAAAGACTTGAGAGAGCTCAAAACAGCACTACACAAACTGACTCGGAGTCATCCACTGAGTCATTGGATGGTGCAATCAGTGAAGTAGTCTCTATATCTCCAAGTATGGGAGAGTTAGAAGTAGATTCGATGGAAATGGAAACGCTATTCAACAAATTTGTGTCACAGCTGTGCCAGTCACTTGAAGTTCGAAGAATTGATAAAGACTCTTTGGTTGCTTGCTTGATGGGGTTTAACTCTATAAAGAAGGTTTTTGGCAAAACAAATGATTGTGTTTTCAGGAATCAAAGAGAGAAACTTGGGAAATGTTCAACTGTTGCAGGAATTTGGTTAATTATTGCCGACTATTTCTCCTTCTTTGACTATGAAATGGTTGATCAGATTACAGACATTTTAGGGACAGCCGAGGACAAAGAGAAGATGAAACTCTACAAAGCCAATTTTATGGAGTATGCTAAACGACGAGTACGTCCAGTGACTGAAAATATTAGTTCAGATTCCAGAGAAGATACCGTCACTATGATTGTAAAACTTGATTCTACGTACGACGATTGTGAACTGAATCGACTAAAGCTATTCAAACGGAATCTATGCTCCATCTTAAATTTGAACGAGTCTGTCTTAAAACTTGTTAAAATCAGTAAAGGTTGTATCGAGCTAACATTTCTGTTGCCCTCTTTCATAACAAGTGACATTTTCCCACTGTCAACTGATCAAGAACATGCTCTGCATAGTCAGGGGGTCTTACAGCTACAATGTGGAGATGTGCATTATCAAGCTGAGTGTCGATCGGATAAAGGTGATAACACATCCAGGTCCAGTTTAGATTCTGATGAAGGATTGGCCAGTACTCTTCATTCTGAGTACAAATCTGCTGCTACTGATTACTTAGAGACGTTCCAAATGCACCGTTTCTTAGAGGGCCCGACAGTCAACAAAAAAGGAGAGCGTTCTAATTCTGACTCTGGGATTGAGAGAAGCAAGAGAGGAGCTCGGACTATTAAATCATATCTTACTGAGGTAGACACTTTTGGTGCTGGCAAGGAAGAGATGCTACAAGATTTTAATGTAGACTTGAGTGCTCTGAAACTACAATCTAATGAACCACCTCCCTCGGTGAAGGTAGCAAGCTTAAAAGTTCATTCTGCTGCGTTTAATGGAGAAAGGACTAAACTACGATTTCTAGTTGAAGTGTTTCGTTGCAGTCCTCTAGCTGTTAATAGAGAAGGCAACACGGCTCTTCACACTGCAGCAGCTACTGGTGATTTAATCAGTTTGAAGTACTTGATTGAAGATAGGCTAGTCAATGCAGCAACTAAATCTATCAATGGTGAAACACCACTGCATTGTGCTGCTTTGAATGGACACTTGAACATTGTGACGTATCTTGTTGGCACCCAGCAAGTGGACCCACTTGTTCTGGACAACTATCTATTTTCACCACTGCATGAATCTTGTCGAGGTGGTGACTTAAACACTGTAAAGTACCTAATGTACGAGAGTCAGCAGCATCAGCCCGTGGATGTTAATGAGCAAACAGCTGGTGGGTGGACAATGCTTTTTTGTGCTGTTTTCTCTGGGAATTCTGAGCTGATTAGTTATCTTCTCACTGGCAATCTCCTCCAAGGTGATACTCCCTCTCAAGGACACTGTGATGTTAACTGTCAAACTAAGGAAGGTGCTACTGCTCTCTACTGGGCTAGTTATAAAGGGCATACCAAGATAGTGCAGCAACTCATTGACAGTGGAGCAGATGTTAATGGACATAATCAAGGTGGTTTCACTCCTCTTATGATAGCTTCTCAAGAAGGCTATCTCAGTGTTGTAGAACTACTGCTGTCTAAGGGAGCTCAACATAACAGTCAAAATAAACAAGGTTCTACTGCTCTCCACTCGGCTAGTGGTAAAGGACATCTCAAGATAGTGCAGCAACTCATTGACAGTGGAGCAGGTGTTAATATACAGACACAGGATGGAATGACTGCTCTCTTGGTAGCCAGCTTCTATGGACACAAAGATGTCGCTCAACATTTGATGACTGCTGGAGCCATTGTTGACCTACCAAACACGGACGGAGAGACTGCTCTCTGGGCAGCCAGCTTCAATGGACACAAAGATGTCGCTCACCATTTGATCACTGCTGGAGCCATTGTTGACCTACCAGACACAAACGGTACTAACCCTCTTATGATAGCTTCTCAAGTAGGCCATCTCAGTGTTGTGGAACTACTGGTTTCTAAGGGATCTCAACTCAACAGTCAAAATAAAAAAGGTGCTACTGCTCTCCACTTGGCTAGTCATGAAGGACATCTCAAGATAGTGCAGCAACTCATTGACAGTGGAGCAGATGTTCATGTACAAGAACAAGATGGACGGGCTGCTCTCTTAGAAGCCAGCTTTAATGGACACAAAGATGTCGCTCGCCATTTGATCACTGCTGGAGCCATTGTTGACCTACCAATGACGAATGGTACCACTCCTCTCATGGTAGCTGCTCAAGAAGGCCATCTCAGTGTTGTGGAACTACTAGTTTCTATGGGGGCTCAAGTCAACAAGCAGAACAATGCCGGAGAGACAGCTTTCTGGGCAGCCAGCTTCAAAGGACGGACAGATGTTGCTCACCATTTGATCACTGCTGGAGCCATTGTTGACCTACCAAACACGGATGGAAAGACAGCTCTCTGGATAGCCAGCTCCATTGGACTCAAAGATGTCGCTCACCATTTGATCACTGCTGGAGCCATTGTTGACCTACCAGACAAAAATGGTACTAACCCTCTTATGATAGCTTCTCAAAAAGGCCATCTCAGTGTTGTGGAACTACTGGTTTCTAAGGGAGCTCAACTCAACAGTCAAAATAAAGGTGGACAGACTGCTCTCTGGACAGCCAGCTTCAATGGACACAAAGATGTCGCTCGCCATTTGATCACTGCTGGAGCCATTGTTGACCTACCAATGACGAATGGTACCACTCCTCTCATGGTAGCTGCTCAAGAAGGCCATCTCAGTGTTGTGGAACTACTAGTTTCTATGGGGGCTCAAGTCAACAAGCAGAACAATGAATTAGGTGATACTGCTCTCCTCTGGGCTAGTGATAAAGGACATACCAAGATAGTGCAGCAACTCATTGACAGTGGAGCAGATGTTAATGGACAAAATCAAAATGGTGTTAACCCTCTTATGATAGCTACTCTAGAAGGCCATCTCAGTGTTGTGGAACTACTTGTTTCTAAGGGAGCTCAACTCAACAGTCAAACTAAAAATGATGTCACTCCTCTAATGGTAGCTGCTTATAAAGGTCATCTCAGTGCTGTGGAACTACTGGTTTCTTTGGGGGCTGAAGTCAACCGTCAGAACAATGTGAATGGTTTCACTCCTCTCATGGCAGCTGCTCAAAACGGCCATCTCAGTATTGTGGAACTACTGGTTTCTGAAGGGGCTCAAGTCAACAGTCAGGACAATGGTGGTTTCACTCCTCTTATGATAGCTTCTCAAGAAGGCTATCTCAGTGTTGTAGAACTACTGCTGTCTAAGGGAGCTCAACATAACAGTCAAAATAAACAAGGTTCTACTGCTCTCCACTCGGCTAGTGGTAAAGGACATCTCAAGATAGTGCAGCAACTCATTGACAGTGGAGCAGGTGTTAATATACAGACACAGGATGGAATGACTGCTCTCTTGGTAGCCAGCTTCTATGGACACAAAGATGTCGCTCAACATTTGATGACTGCTGGAGCCATTGTTGACCTACCAAACACGGACGGAGAGACTGCTCTCTGGGCAGCCAGCTTCAATGGACACAAAGATGTCGCTCACCATTTGATCACTGCTAGAGCCATTGTTGACCTACCAGACACAAACGGTACTAACCCTCTTATGATAGCTTCTCAAGTAGGCCATCTCAGTGTTGTGGAACTACTGGTTTCTAAGGGATCTCAACTCAACAGTCAAAATAAAAAAGGTGCTACTGCTCTCCACTTGGCTAGTCATGAAGGACATCTCAAGATAGTGCAGCAACTCATTGACAGTGGAGCAGATGTTCATGTACAAGAACAAGATGGACGGGCTGCTCTCTTAGAAGCCAGCTTTAATGGACACAAAGATGTCGCTCGCCATTTGATCACTGCTGGAGCCATTGTTGACCTACCAATGACGAATGGTACCACTCCTCTCATGGTAGCTGCTCAAGAAGGCCATCTCAGTGTTGTGGAACTACTAGTTTCTATGGGGGCTCAAGTCAACAAGCAGAACAATGCCGGAGAGACAGCTTTCTGGGCAGCCAGCTTCAAAGGACGGACAGATGTTGCTCACCATTTGATCACTGCTGGAGCCATTGTTGACCTACCAAACACGGATGGAAAGACAGCTCTCTGGATAGCCAGCTCCATTGGACTCAAAGATGTCGCTCACCATTTGATCACTGCTGGAGCCATTGTTGACCTACCAGACAAAAATGGTACTAACCCTCTTATGATAGCTTCTCAAAAAGGCCATCTCAGTGTTGTGGAACTACTGGTTTCTAAGGGAGCTCAACTCAACAGTCAAAATAAAAAAGGTTCTACTGCTCTCTACTTGGCTAGTGGTAAAGGACATCTCAAGATAGTGCAGCAACTTATTGACAGTGGAGCAGGTGTTAATATACGGAAACAGGATGGAAAGACTGCTCTCTGGTTATCCAGCTTCGAGGGACACAAAGATGTCGCTCACCATTTAATTACTGCTGGAGCCATTGTTGACCTACCAAACACAAATGGCACTAACCCTCTTATGAAAGCTTCTCAAAAAGGTCATCTCAGTGTTGTGGAACTACTGGTTTCTAAGGGGGCTCAGGTGAACAGTCAGAACAATGATGGAGAGACTGCTTTCTCGATAGCCAGCTTCAATGGACACAAAGATGTCGCTCTCTATTTGGTAACTGGTGGGGCCATTACTTACCTACCAGAGACGGATGATGTCACTAGTACTTCCCTCATGGCAGCTGCTCAAGAAGGCCATCTCAGTGTTGTGGAACTACTTCTTTCTGTGGGTGCTCTAGTCAACAGTCAGAATAATGAGGGTCACATCCTTCTTATGGCAGCTGCTCAAGAAGGCCATCTCAGTGTTGTAGAACTGCTGGTTTCTTTTGGGGCTCAAGTTAACAGTCAAAACAATGGTGGTTTCACTCCTCTCATGGCAGCTGCTCAAGAAGGTCATCTCAGTATTGTGGAACTACTGGTTTCTGAGGGGGCTCAAGTCAACAGTCAGAATAAAGACGGAGAGACAGCTTTCTGGGCAGCCAGCTTCAATGGACAGACAGATGTTGCTCACCATTTGATCGCTGCTGGAGCCATTGTTGACCTACCAAACACGAATGGTACCACTCCTCTCATGGCAGCTGCTCAAGAAGGCCATCTCAGTGTTGTGTTGGCTCTGGTTTTTGTGGGGGCGCAAGTCAACAGTCAGGACAATGAAGGTGCTACTGCTCTCTACTGTGCTAGTCGTAAAGGACATCTCAAGATAGTGCAACAACTCATTGACAGTGGAGCAGATGTTCATGTACAAGAACAAGACGGAGAGACTGCTCTCTGGACAGCCAGCTTCAAGGGACACAAAGATGTCGCTCACCATTTGATCACTGCTGGAGCCATTGTTGACCTGCCAAACACATATGGCTTCACTCCTCTCGAGATAGCTTCTCAAGAAGGCCATCTAAGTGTTGTAGAACTACTGGTTTCTGTAGGGGCTCAAGTCAACTGTCAGGACAATGTTGGAGGTACTCCATTGATGTACGCTACAATGAACGATCACTCCTCCATTGTTGAGCTACTCCTCTCAAAGGGAGCTGATCAATCTCAAATATGA
Halichondria panicea	>XP_064397598.1 ankyrin repeat domain-containing protein 17-like isoform X4 [Halichondria panicea]	Halichondria panicea	CTTGTCTTCGTCTCTCTTCTCCTGTTATTGGCCGGGGATATAGAGCTAAACCCTGGACCT	12260	LVFVSLLLLLAGDIELNPGP	>lcl|NC_087387.1_cds_XP_064397598.1_17073 gene=LOC135344345 db_xref=GeneID:135344345 protein=ankyrin repeat domain-containing protein 17-like isoform X4 protein_id=XP_064397598.1 location=complement(join(4270979..42710744271229..42713274273928..42740264274264..42743624274479..42745774275775..42758734280708..42808064282727..42828254283237..42833414283429..42835274289006..42891044289185..42892834296739..42968374296890..42969884298745..42988434300324..43004224300525..43006234300986..43010844305073..43051714305226..43053244306595..43066934306825..43069234307570..43076684312905..43130034313499..43136004316230..43163284317897..43179984320353..43204514320554..43206524321459..43215574321610..43217084322619..43227174324198..43242964324399..43244974324860..43249584328947..43290454329100..43291984330469..43305674330699..43307974331444..43315424334228..43343264338307..43389604341882..43420754348982..43490244349144..43498564350330..43503874350538..43505664350639..43509204350975..4351404)) gbkey=CDS	MGIGVELWRARIGLFNGGRGGRPRKASLAHQKLQYDVTIIVTKVLWTQYCTLQADDTTSHRDKCVVESVLNNATDKAPPSNCHKDVVSEKKKESVTFTTNHIRNNSSSICIGLTLILIGALLVFVSLLLLLAGDIELNPGPGLDTVLTISDILEVYEKVRSASPNWFNLGLALKLSYTDLTNFHDKYRGDNDVCLREALARRLQSGDPLTWGGMCTALRNSTVARNDVAEAIEGSYQSLERVSERLERAQNSTTQTDSESSTESLDGAISEVVSISPSMGELEVDSMEMETLFNKFVSQLCQSLEVRRIDKDSLVACLMGFNSIKKVFGKTNDCVFRNQREKLGKCSTVAGIWLIIADYFSFFDYEMVDQITDILGTAEDKEKMKLYKANFMEYAKRRVRPVTENISSDSREDTVTMIVKLDSTYDDCELNRLKLFKRNLCSILNLNESVLKLVKISKGCIELTFLLPSFITSDIFPLSTDQEHALHSQGVLQLQCGDVHYQAECRSDKGDNTSRSSLDSDEGLASTLHSEYKSAATDYLETFQMHRFLEGPTVNKKGERSNSDSGIERSKRGARTIKSYLTEVDTFGAGKEEMLQDFNVDLSALKLQSNEPPPSVKVASLKVHSAAFNGERTKLRFLVEVFRCSPLAVNREGNTALHTAAATGDLISLKYLIEDRLVNAATKSINGETPLHCAALNGHLNIVTYLVGTQQVDPLVLDNYLFSPLHESCRGGDLNTVKYLMYESQQHQPVDVNEQTAGGWTMLFCAVFSGNSELISYLLTGNLLQGDTPSQGHCDVNCQTKEGATALYWASYKGHTKIVQQLIDSGADVNGHNQGGFTPLMIASQEGYLSVVELLLSKGAQHNSQNKQGSTALHSASGKGHLKIVQQLIDSGAGVNIQTQDGMTALLVASFYGHKDVAQHLMTAGAIVDLPNTDGETALWAASFNGHKDVAHHLITAGAIVDLPDTNGTNPLMIASQVGHLSVVELLVSKGSQLNSQNKKGATALHLASHEGHLKIVQQLIDSGADVHVQEQDGRAALLEASFNGHKDVARHLITAGAIVDLPMTNGTTPLMVAAQEGHLSVVELLVSMGAQVNKQNNAGETAFWAASFKGRTDVAHHLITAGAIVDLPNTDGKTALWIASSIGLKDVAHHLITAGAIVDLPDKNGTNPLMIASQKGHLSVVELLVSKGAQLNSQNKGGQTALWTASFNGHKDVARHLITAGAIVDLPMTNGTTPLMVAAQEGHLSVVELLVSMGAQVNKQNNELGDTALLWASDKGHTKIVQQLIDSGADVNGQNQNGVNPLMIATLEGHLSVVELLVSKGAQLNSQTKNDVTPLMVAAYKGHLSAVELLVSLGAEVNRQNNVNGFTPLMAAAQNGHLSIVELLVSEGAQVNSQDNGGFTPLMIASQEGYLSVVELLLSKGAQHNSQNKQGSTALHSASGKGHLKIVQQLIDSGAGVNIQTQDGMTALLVASFYGHKDVAQHLMTAGAIVDLPNTDGETALWAASFNGHKDVAHHLITARAIVDLPDTNGTNPLMIASQVGHLSVVELLVSKGSQLNSQNKKGATALHLASHEGHLKIVQQLIDSGADVHVQEQDGRAALLEASFNGHKDVARHLITAGAIVDLPMTNGTTPLMVAAQEGHLSVVELLVSMGAQVNKQNNAGETAFWAASFKGRTDVAHHLITAGAIVDLPNTDGKTALWIASSIGLKDVAHHLITAGAIVDLPDKNGTNPLMIASQKGHLSVVELLVSKGAQLNSQNKDGETALWAASFNGHKDVAHHLITAGAIVDLPKTNGFTPLMVAAQEGHLSVVELLVSVRAQVNSQNKDGETAFSIASFNGHKDVALYLVTGGAITYLPETDDVTSTSLMAAAQEGHLSVVELLLSVGALVNSQNNEGHILLMAAAQEGHLSVVELLVSFGAQVNSQNNGGFTPLMAAAQEGHLSIVELLVSEGAQVNSQNKDGETAFWAASFNGQTDVAHHLIAAGAIVDLPNTNGTTPLMAAAQEGHLSVVLALVFVGAQVNSQDNEGATALYCASRKGHLKIVQQLIDSGADVHVQEQDGETALWTASFKGHKDVAHHLITAGAIVDLPNTYGFTPLEIASQEGHLSVVELLVSVGAQVNCQDNVGGTPLMYATMNDHSSIVELLLSKGADQSQI*	ATGGGTATTGGTGTGGAGTTGTGGAGAGCTCGTATTGGGTTGTTCAATGGTGGAAGAGGAGGGCGGCCACGTAAAGCTTCCCTGGCTCACCAGAAGCTACAGTATGATGTTACTATCATAGTCACAAAGGTGTTGTGGACGCAGTATTGCACCCTCCAGGCTGACGATACTACCAGCCATCGTGATAAGTGTGTCGTTGAATCAGTACTAAATAATGCAACAGACAAAGCTCCTCCCAGTAACTGTCATAAAGATGTGGTTTCTGAAAAGAAAAAAGAATCAGTGACTTTCACGACTAACCATATCCGCAATAATTCTTCAAGTATTTGTATTGGCCTCACCCTGATCTTAATAGGAGCATTACTTGTCTTCGTCTCTCTTCTCCTGTTATTGGCCGGGGATATAGAGCTAAACCCTGGACCTGGACTGGATACTGTTCTGACTATCTCTGACATACTTGAGGTGTATGAGAAGGTGAGGAGTGCTAGTCCGAACTGGTTCAACCTGGGACTTGCGTTGAAGCTGAGCTATACCGACTTAACCAACTTTCATGATAAGTATCGTGGTGACAATGATGTGTGTTTGCGTGAGGCCCTAGCTCGTCGACTGCAGTCAGGTGATCCTCTAACTTGGGGAGGTATGTGTACTGCTCTCAGGAACTCTACTGTGGCAAGAAATGATGTAGCTGAAGCAATAGAGGGATCTTATCAAAGTCTGGAGAGAGTCTCAGAAAGACTTGAGAGAGCTCAAAACAGCACTACACAAACTGACTCGGAGTCATCCACTGAGTCATTGGATGGTGCAATCAGTGAAGTAGTCTCTATATCTCCAAGTATGGGAGAGTTAGAAGTAGATTCGATGGAAATGGAAACGCTATTCAACAAATTTGTGTCACAGCTGTGCCAGTCACTTGAAGTTCGAAGAATTGATAAAGACTCTTTGGTTGCTTGCTTGATGGGGTTTAACTCTATAAAGAAGGTTTTTGGCAAAACAAATGATTGTGTTTTCAGGAATCAAAGAGAGAAACTTGGGAAATGTTCAACTGTTGCAGGAATTTGGTTAATTATTGCCGACTATTTCTCCTTCTTTGACTATGAAATGGTTGATCAGATTACAGACATTTTAGGGACAGCCGAGGACAAAGAGAAGATGAAACTCTACAAAGCCAATTTTATGGAGTATGCTAAACGACGAGTACGTCCAGTGACTGAAAATATTAGTTCAGATTCCAGAGAAGATACCGTCACTATGATTGTAAAACTTGATTCTACGTACGACGATTGTGAACTGAATCGACTAAAGCTATTCAAACGGAATCTATGCTCCATCTTAAATTTGAACGAGTCTGTCTTAAAACTTGTTAAAATCAGTAAAGGTTGTATCGAGCTAACATTTCTGTTGCCCTCTTTCATAACAAGTGACATTTTCCCACTGTCAACTGATCAAGAACATGCTCTGCATAGTCAGGGGGTCTTACAGCTACAATGTGGAGATGTGCATTATCAAGCTGAGTGTCGATCGGATAAAGGTGATAACACATCCAGGTCCAGTTTAGATTCTGATGAAGGATTGGCCAGTACTCTTCATTCTGAGTACAAATCTGCTGCTACTGATTACTTAGAGACGTTCCAAATGCACCGTTTCTTAGAGGGCCCGACAGTCAACAAAAAAGGAGAGCGTTCTAATTCTGACTCTGGGATTGAGAGAAGCAAGAGAGGAGCTCGGACTATTAAATCATATCTTACTGAGGTAGACACTTTTGGTGCTGGCAAGGAAGAGATGCTACAAGATTTTAATGTAGACTTGAGTGCTCTGAAACTACAATCTAATGAACCACCTCCCTCGGTGAAGGTAGCAAGCTTAAAAGTTCATTCTGCTGCGTTTAATGGAGAAAGGACTAAACTACGATTTCTAGTTGAAGTGTTTCGTTGCAGTCCTCTAGCTGTTAATAGAGAAGGCAACACGGCTCTTCACACTGCAGCAGCTACTGGTGATTTAATCAGTTTGAAGTACTTGATTGAAGATAGGCTAGTCAATGCAGCAACTAAATCTATCAATGGTGAAACACCACTGCATTGTGCTGCTTTGAATGGACACTTGAACATTGTGACGTATCTTGTTGGCACCCAGCAAGTGGACCCACTTGTTCTGGACAACTATCTATTTTCACCACTGCATGAATCTTGTCGAGGTGGTGACTTAAACACTGTAAAGTACCTAATGTACGAGAGTCAGCAGCATCAGCCCGTGGATGTTAATGAGCAAACAGCTGGTGGGTGGACAATGCTTTTTTGTGCTGTTTTCTCTGGGAATTCTGAGCTGATTAGTTATCTTCTCACTGGCAATCTCCTCCAAGGTGATACTCCCTCTCAAGGACACTGTGATGTTAACTGTCAAACTAAGGAAGGTGCTACTGCTCTCTACTGGGCTAGTTATAAAGGGCATACCAAGATAGTGCAGCAACTCATTGACAGTGGAGCAGATGTTAATGGACATAATCAAGGTGGTTTCACTCCTCTTATGATAGCTTCTCAAGAAGGCTATCTCAGTGTTGTAGAACTACTGCTGTCTAAGGGAGCTCAACATAACAGTCAAAATAAACAAGGTTCTACTGCTCTCCACTCGGCTAGTGGTAAAGGACATCTCAAGATAGTGCAGCAACTCATTGACAGTGGAGCAGGTGTTAATATACAGACACAGGATGGAATGACTGCTCTCTTGGTAGCCAGCTTCTATGGACACAAAGATGTCGCTCAACATTTGATGACTGCTGGAGCCATTGTTGACCTACCAAACACGGACGGAGAGACTGCTCTCTGGGCAGCCAGCTTCAATGGACACAAAGATGTCGCTCACCATTTGATCACTGCTGGAGCCATTGTTGACCTACCAGACACAAACGGTACTAACCCTCTTATGATAGCTTCTCAAGTAGGCCATCTCAGTGTTGTGGAACTACTGGTTTCTAAGGGATCTCAACTCAACAGTCAAAATAAAAAAGGTGCTACTGCTCTCCACTTGGCTAGTCATGAAGGACATCTCAAGATAGTGCAGCAACTCATTGACAGTGGAGCAGATGTTCATGTACAAGAACAAGATGGACGGGCTGCTCTCTTAGAAGCCAGCTTTAATGGACACAAAGATGTCGCTCGCCATTTGATCACTGCTGGAGCCATTGTTGACCTACCAATGACGAATGGTACCACTCCTCTCATGGTAGCTGCTCAAGAAGGCCATCTCAGTGTTGTGGAACTACTAGTTTCTATGGGGGCTCAAGTCAACAAGCAGAACAATGCCGGAGAGACAGCTTTCTGGGCAGCCAGCTTCAAAGGACGGACAGATGTTGCTCACCATTTGATCACTGCTGGAGCCATTGTTGACCTACCAAACACGGATGGAAAGACAGCTCTCTGGATAGCCAGCTCCATTGGACTCAAAGATGTCGCTCACCATTTGATCACTGCTGGAGCCATTGTTGACCTACCAGACAAAAATGGTACTAACCCTCTTATGATAGCTTCTCAAAAAGGCCATCTCAGTGTTGTGGAACTACTGGTTTCTAAGGGAGCTCAACTCAACAGTCAAAATAAAGGTGGACAGACTGCTCTCTGGACAGCCAGCTTCAATGGACACAAAGATGTCGCTCGCCATTTGATCACTGCTGGAGCCATTGTTGACCTACCAATGACGAATGGTACCACTCCTCTCATGGTAGCTGCTCAAGAAGGCCATCTCAGTGTTGTGGAACTACTAGTTTCTATGGGGGCTCAAGTCAACAAGCAGAACAATGAATTAGGTGATACTGCTCTCCTCTGGGCTAGTGATAAAGGACATACCAAGATAGTGCAGCAACTCATTGACAGTGGAGCAGATGTTAATGGACAAAATCAAAATGGTGTTAACCCTCTTATGATAGCTACTCTAGAAGGCCATCTCAGTGTTGTGGAACTACTTGTTTCTAAGGGAGCTCAACTCAACAGTCAAACTAAAAATGATGTCACTCCTCTAATGGTAGCTGCTTATAAAGGTCATCTCAGTGCTGTGGAACTACTGGTTTCTTTGGGGGCTGAAGTCAACCGTCAGAACAATGTGAATGGTTTCACTCCTCTCATGGCAGCTGCTCAAAACGGCCATCTCAGTATTGTGGAACTACTGGTTTCTGAAGGGGCTCAAGTCAACAGTCAGGACAATGGTGGTTTCACTCCTCTTATGATAGCTTCTCAAGAAGGCTATCTCAGTGTTGTAGAACTACTGCTGTCTAAGGGAGCTCAACATAACAGTCAAAATAAACAAGGTTCTACTGCTCTCCACTCGGCTAGTGGTAAAGGACATCTCAAGATAGTGCAGCAACTCATTGACAGTGGAGCAGGTGTTAATATACAGACACAGGATGGAATGACTGCTCTCTTGGTAGCCAGCTTCTATGGACACAAAGATGTCGCTCAACATTTGATGACTGCTGGAGCCATTGTTGACCTACCAAACACGGACGGAGAGACTGCTCTCTGGGCAGCCAGCTTCAATGGACACAAAGATGTCGCTCACCATTTGATCACTGCTAGAGCCATTGTTGACCTACCAGACACAAACGGTACTAACCCTCTTATGATAGCTTCTCAAGTAGGCCATCTCAGTGTTGTGGAACTACTGGTTTCTAAGGGATCTCAACTCAACAGTCAAAATAAAAAAGGTGCTACTGCTCTCCACTTGGCTAGTCATGAAGGACATCTCAAGATAGTGCAGCAACTCATTGACAGTGGAGCAGATGTTCATGTACAAGAACAAGATGGACGGGCTGCTCTCTTAGAAGCCAGCTTTAATGGACACAAAGATGTCGCTCGCCATTTGATCACTGCTGGAGCCATTGTTGACCTACCAATGACGAATGGTACCACTCCTCTCATGGTAGCTGCTCAAGAAGGCCATCTCAGTGTTGTGGAACTACTAGTTTCTATGGGGGCTCAAGTCAACAAGCAGAACAATGCCGGAGAGACAGCTTTCTGGGCAGCCAGCTTCAAAGGACGGACAGATGTTGCTCACCATTTGATCACTGCTGGAGCCATTGTTGACCTACCAAACACGGATGGAAAGACAGCTCTCTGGATAGCCAGCTCCATTGGACTCAAAGATGTCGCTCACCATTTGATCACTGCTGGAGCCATTGTTGACCTACCAGACAAAAATGGTACTAACCCTCTTATGATAGCTTCTCAAAAAGGCCATCTCAGTGTTGTGGAACTACTGGTTTCTAAGGGAGCTCAACTCAACAGTCAAAATAAAGACGGAGAGACTGCTCTCTGGGCAGCCAGCTTCAATGGACACAAAGATGTCGCTCACCATTTGATCACTGCTGGAGCCATTGTTGACCTACCAAAGACGAATGGTTTCACTCCTCTCATGGTAGCTGCTCAAGAAGGCCATCTCAGTGTTGTGGAACTACTGGTTTCTGTGAGGGCTCAAGTCAACAGCCAGAATAAAGATGGAGAGACTGCTTTCTCGATAGCCAGCTTCAATGGACACAAAGATGTCGCTCTCTATTTGGTAACTGGTGGGGCCATTACTTACCTACCAGAGACGGATGATGTCACTAGTACTTCCCTCATGGCAGCTGCTCAAGAAGGCCATCTCAGTGTTGTGGAACTACTTCTTTCTGTGGGTGCTCTAGTCAACAGTCAGAATAATGAGGGTCACATCCTTCTTATGGCAGCTGCTCAAGAAGGCCATCTCAGTGTTGTAGAACTGCTGGTTTCTTTTGGGGCTCAAGTTAACAGTCAAAACAATGGTGGTTTCACTCCTCTCATGGCAGCTGCTCAAGAAGGTCATCTCAGTATTGTGGAACTACTGGTTTCTGAGGGGGCTCAAGTCAACAGTCAGAATAAAGACGGAGAGACAGCTTTCTGGGCAGCCAGCTTCAATGGACAGACAGATGTTGCTCACCATTTGATCGCTGCTGGAGCCATTGTTGACCTACCAAACACGAATGGTACCACTCCTCTCATGGCAGCTGCTCAAGAAGGCCATCTCAGTGTTGTGTTGGCTCTGGTTTTTGTGGGGGCGCAAGTCAACAGTCAGGACAATGAAGGTGCTACTGCTCTCTACTGTGCTAGTCGTAAAGGACATCTCAAGATAGTGCAACAACTCATTGACAGTGGAGCAGATGTTCATGTACAAGAACAAGACGGAGAGACTGCTCTCTGGACAGCCAGCTTCAAGGGACACAAAGATGTCGCTCACCATTTGATCACTGCTGGAGCCATTGTTGACCTGCCAAACACATATGGCTTCACTCCTCTCGAGATAGCTTCTCAAGAAGGCCATCTAAGTGTTGTAGAACTACTGGTTTCTGTAGGGGCTCAAGTCAACTGTCAGGACAATGTTGGAGGTACTCCATTGATGTACGCTACAATGAACGATCACTCCTCCATTGTTGAGCTACTCCTCTCAAAGGGAGCTGATCAATCTCAAATATGA
Halichondria panicea	>XP_064397598.1 ankyrin repeat domain-containing protein 17-like isoform X4 [Halichondria panicea]	Halichondria panicea	CTTGTCTTCGTCTCTCTTCTCCTGTTATTGGCCGGGGATATAGAGCTAAACCCTGGACCT	12261	LVFVSLLLLLAGDIELNPGP	>lcl|NC_087387.1_cds_XP_064397596.1_17074 gene=LOC135344345 db_xref=GeneID:135344345 protein=ankyrin repeat domain-containing protein 17-like isoform X2 protein_id=XP_064397596.1 location=complement(join(4270979..42710744271229..42713274273928..42740264274264..42743624274479..42745774280708..42808064282727..42828254283237..42833414283429..42835274285576..42856744285730..42858284285947..42860454289006..42891044289185..42892834296739..42968374296890..42969884298745..42988434300324..43004224300525..43006234300986..43010844305073..43051714305226..43053244306595..43066934306825..43069234307570..43076684312905..43130034313499..43136004316230..43163284317897..43179984320353..43204514320554..43206524321459..43215574321610..43217084322619..43227174324198..43242964324399..43244974324860..43249584328947..43290454329100..43291984330469..43305674330699..43307974331444..43315424334228..43343264338307..43389604341882..43420754348982..43490244349144..43498564350330..43503874350538..43505664350639..43509204350975..4351404)) gbkey=CDS	MGIGVELWRARIGLFNGGRGGRPRKASLAHQKLQYDVTIIVTKVLWTQYCTLQADDTTSHRDKCVVESVLNNATDKAPPSNCHKDVVSEKKKESVTFTTNHIRNNSSSICIGLTLILIGALLVFVSLLLLLAGDIELNPGPGLDTVLTISDILEVYEKVRSASPNWFNLGLALKLSYTDLTNFHDKYRGDNDVCLREALARRLQSGDPLTWGGMCTALRNSTVARNDVAEAIEGSYQSLERVSERLERAQNSTTQTDSESSTESLDGAISEVVSISPSMGELEVDSMEMETLFNKFVSQLCQSLEVRRIDKDSLVACLMGFNSIKKVFGKTNDCVFRNQREKLGKCSTVAGIWLIIADYFSFFDYEMVDQITDILGTAEDKEKMKLYKANFMEYAKRRVRPVTENISSDSREDTVTMIVKLDSTYDDCELNRLKLFKRNLCSILNLNESVLKLVKISKGCIELTFLLPSFITSDIFPLSTDQEHALHSQGVLQLQCGDVHYQAECRSDKGDNTSRSSLDSDEGLASTLHSEYKSAATDYLETFQMHRFLEGPTVNKKGERSNSDSGIERSKRGARTIKSYLTEVDTFGAGKEEMLQDFNVDLSALKLQSNEPPPSVKVASLKVHSAAFNGERTKLRFLVEVFRCSPLAVNREGNTALHTAAATGDLISLKYLIEDRLVNAATKSINGETPLHCAALNGHLNIVTYLVGTQQVDPLVLDNYLFSPLHESCRGGDLNTVKYLMYESQQHQPVDVNEQTAGGWTMLFCAVFSGNSELISYLLTGNLLQGDTPSQGHCDVNCQTKEGATALYWASYKGHTKIVQQLIDSGADVNGHNQGGFTPLMIASQEGYLSVVELLLSKGAQHNSQNKQGSTALHSASGKGHLKIVQQLIDSGAGVNIQTQDGMTALLVASFYGHKDVAQHLMTAGAIVDLPNTDGETALWAASFNGHKDVAHHLITAGAIVDLPDTNGTNPLMIASQVGHLSVVELLVSKGSQLNSQNKKGATALHLASHEGHLKIVQQLIDSGADVHVQEQDGRAALLEASFNGHKDVARHLITAGAIVDLPMTNGTTPLMVAAQEGHLSVVELLVSMGAQVNKQNNAGETAFWAASFKGRTDVAHHLITAGAIVDLPNTDGKTALWIASSIGLKDVAHHLITAGAIVDLPDKNGTNPLMIASQKGHLSVVELLVSKGAQLNSQNKGGQTALWTASFNGHKDVARHLITAGAIVDLPMTNGTTPLMVAAQEGHLSVVELLVSMGAQVNKQNNELGDTALLWASDKGHTKIVQQLIDSGADVNGQNQNGVNPLMIATLEGHLSVVELLVSKGAQLNSQTKNDVTPLMVAAYKGHLSAVELLVSLGAEVNRQNNVNGFTPLMAAAQNGHLSIVELLVSEGAQVNSQDNGGFTPLMIASQEGYLSVVELLLSKGAQHNSQNKQGSTALHSASGKGHLKIVQQLIDSGAGVNIQTQDGMTALLVASFYGHKDVAQHLMTAGAIVDLPNTDGETALWAASFNGHKDVAHHLITARAIVDLPDTNGTNPLMIASQVGHLSVVELLVSKGSQLNSQNKKGATALHLASHEGHLKIVQQLIDSGADVHVQEQDGRAALLEASFNGHKDVARHLITAGAIVDLPMTNGTTPLMVAAQEGHLSVVELLVSMGAQVNKQNNAGETAFWAASFKGRTDVAHHLITAGAIVDLPNTDGKTALWIASSIGLKDVAHHLITAGAIVDLPDKNGTNPLMIASQKGHLSVVELLVSKGAQLNSQNKDGETALWAASFNGHKDVAHHLITAGAIVDLPKTNGFTPLMVAAQEGHLSVVELLVSVRAQVNSQNKKGSTALYLASGKGHLKIVQQLIDSGAGVNIRKQDGKTALWLSSFEGHKDVAHHLITAGAIVDLPNTNGTNPLMKASQKGHLSVVELLVSKGAQVNSQNNDGETAFSIASFNGHKDVALYLVTGGAITYLPETDDVTSTSLMAAAQEGHLSVVELLLSVGALVNSQNNEGHILLMAAAQEGHLSVVELLVSFGAQVNSQNNGGFTPLMAAAQEGHLSIVELLVSEGAQVNSQNKNGTTPLMAAAQEGHLSVVLALVFVGAQVNSQDNEGATALYCASRKGHLKIVQQLIDSGADVHVQEQDGETALWTASFKGHKDVAHHLITAGAIVDLPNTYGFTPLEIASQEGHLSVVELLVSVGAQVNCQDNVGGTPLMYATMNDHSSIVELLLSKGADQSQI*	ATGGGTATTGGTGTGGAGTTGTGGAGAGCTCGTATTGGGTTGTTCAATGGTGGAAGAGGAGGGCGGCCACGTAAAGCTTCCCTGGCTCACCAGAAGCTACAGTATGATGTTACTATCATAGTCACAAAGGTGTTGTGGACGCAGTATTGCACCCTCCAGGCTGACGATACTACCAGCCATCGTGATAAGTGTGTCGTTGAATCAGTACTAAATAATGCAACAGACAAAGCTCCTCCCAGTAACTGTCATAAAGATGTGGTTTCTGAAAAGAAAAAAGAATCAGTGACTTTCACGACTAACCATATCCGCAATAATTCTTCAAGTATTTGTATTGGCCTCACCCTGATCTTAATAGGAGCATTACTTGTCTTCGTCTCTCTTCTCCTGTTATTGGCCGGGGATATAGAGCTAAACCCTGGACCTGGACTGGATACTGTTCTGACTATCTCTGACATACTTGAGGTGTATGAGAAGGTGAGGAGTGCTAGTCCGAACTGGTTCAACCTGGGACTTGCGTTGAAGCTGAGCTATACCGACTTAACCAACTTTCATGATAAGTATCGTGGTGACAATGATGTGTGTTTGCGTGAGGCCCTAGCTCGTCGACTGCAGTCAGGTGATCCTCTAACTTGGGGAGGTATGTGTACTGCTCTCAGGAACTCTACTGTGGCAAGAAATGATGTAGCTGAAGCAATAGAGGGATCTTATCAAAGTCTGGAGAGAGTCTCAGAAAGACTTGAGAGAGCTCAAAACAGCACTACACAAACTGACTCGGAGTCATCCACTGAGTCATTGGATGGTGCAATCAGTGAAGTAGTCTCTATATCTCCAAGTATGGGAGAGTTAGAAGTAGATTCGATGGAAATGGAAACGCTATTCAACAAATTTGTGTCACAGCTGTGCCAGTCACTTGAAGTTCGAAGAATTGATAAAGACTCTTTGGTTGCTTGCTTGATGGGGTTTAACTCTATAAAGAAGGTTTTTGGCAAAACAAATGATTGTGTTTTCAGGAATCAAAGAGAGAAACTTGGGAAATGTTCAACTGTTGCAGGAATTTGGTTAATTATTGCCGACTATTTCTCCTTCTTTGACTATGAAATGGTTGATCAGATTACAGACATTTTAGGGACAGCCGAGGACAAAGAGAAGATGAAACTCTACAAAGCCAATTTTATGGAGTATGCTAAACGACGAGTACGTCCAGTGACTGAAAATATTAGTTCAGATTCCAGAGAAGATACCGTCACTATGATTGTAAAACTTGATTCTACGTACGACGATTGTGAACTGAATCGACTAAAGCTATTCAAACGGAATCTATGCTCCATCTTAAATTTGAACGAGTCTGTCTTAAAACTTGTTAAAATCAGTAAAGGTTGTATCGAGCTAACATTTCTGTTGCCCTCTTTCATAACAAGTGACATTTTCCCACTGTCAACTGATCAAGAACATGCTCTGCATAGTCAGGGGGTCTTACAGCTACAATGTGGAGATGTGCATTATCAAGCTGAGTGTCGATCGGATAAAGGTGATAACACATCCAGGTCCAGTTTAGATTCTGATGAAGGATTGGCCAGTACTCTTCATTCTGAGTACAAATCTGCTGCTACTGATTACTTAGAGACGTTCCAAATGCACCGTTTCTTAGAGGGCCCGACAGTCAACAAAAAAGGAGAGCGTTCTAATTCTGACTCTGGGATTGAGAGAAGCAAGAGAGGAGCTCGGACTATTAAATCATATCTTACTGAGGTAGACACTTTTGGTGCTGGCAAGGAAGAGATGCTACAAGATTTTAATGTAGACTTGAGTGCTCTGAAACTACAATCTAATGAACCACCTCCCTCGGTGAAGGTAGCAAGCTTAAAAGTTCATTCTGCTGCGTTTAATGGAGAAAGGACTAAACTACGATTTCTAGTTGAAGTGTTTCGTTGCAGTCCTCTAGCTGTTAATAGAGAAGGCAACACGGCTCTTCACACTGCAGCAGCTACTGGTGATTTAATCAGTTTGAAGTACTTGATTGAAGATAGGCTAGTCAATGCAGCAACTAAATCTATCAATGGTGAAACACCACTGCATTGTGCTGCTTTGAATGGACACTTGAACATTGTGACGTATCTTGTTGGCACCCAGCAAGTGGACCCACTTGTTCTGGACAACTATCTATTTTCACCACTGCATGAATCTTGTCGAGGTGGTGACTTAAACACTGTAAAGTACCTAATGTACGAGAGTCAGCAGCATCAGCCCGTGGATGTTAATGAGCAAACAGCTGGTGGGTGGACAATGCTTTTTTGTGCTGTTTTCTCTGGGAATTCTGAGCTGATTAGTTATCTTCTCACTGGCAATCTCCTCCAAGGTGATACTCCCTCTCAAGGACACTGTGATGTTAACTGTCAAACTAAGGAAGGTGCTACTGCTCTCTACTGGGCTAGTTATAAAGGGCATACCAAGATAGTGCAGCAACTCATTGACAGTGGAGCAGATGTTAATGGACATAATCAAGGTGGTTTCACTCCTCTTATGATAGCTTCTCAAGAAGGCTATCTCAGTGTTGTAGAACTACTGCTGTCTAAGGGAGCTCAACATAACAGTCAAAATAAACAAGGTTCTACTGCTCTCCACTCGGCTAGTGGTAAAGGACATCTCAAGATAGTGCAGCAACTCATTGACAGTGGAGCAGGTGTTAATATACAGACACAGGATGGAATGACTGCTCTCTTGGTAGCCAGCTTCTATGGACACAAAGATGTCGCTCAACATTTGATGACTGCTGGAGCCATTGTTGACCTACCAAACACGGACGGAGAGACTGCTCTCTGGGCAGCCAGCTTCAATGGACACAAAGATGTCGCTCACCATTTGATCACTGCTGGAGCCATTGTTGACCTACCAGACACAAACGGTACTAACCCTCTTATGATAGCTTCTCAAGTAGGCCATCTCAGTGTTGTGGAACTACTGGTTTCTAAGGGATCTCAACTCAACAGTCAAAATAAAAAAGGTGCTACTGCTCTCCACTTGGCTAGTCATGAAGGACATCTCAAGATAGTGCAGCAACTCATTGACAGTGGAGCAGATGTTCATGTACAAGAACAAGATGGACGGGCTGCTCTCTTAGAAGCCAGCTTTAATGGACACAAAGATGTCGCTCGCCATTTGATCACTGCTGGAGCCATTGTTGACCTACCAATGACGAATGGTACCACTCCTCTCATGGTAGCTGCTCAAGAAGGCCATCTCAGTGTTGTGGAACTACTAGTTTCTATGGGGGCTCAAGTCAACAAGCAGAACAATGCCGGAGAGACAGCTTTCTGGGCAGCCAGCTTCAAAGGACGGACAGATGTTGCTCACCATTTGATCACTGCTGGAGCCATTGTTGACCTACCAAACACGGATGGAAAGACAGCTCTCTGGATAGCCAGCTCCATTGGACTCAAAGATGTCGCTCACCATTTGATCACTGCTGGAGCCATTGTTGACCTACCAGACAAAAATGGTACTAACCCTCTTATGATAGCTTCTCAAAAAGGCCATCTCAGTGTTGTGGAACTACTGGTTTCTAAGGGAGCTCAACTCAACAGTCAAAATAAAGGTGGACAGACTGCTCTCTGGACAGCCAGCTTCAATGGACACAAAGATGTCGCTCGCCATTTGATCACTGCTGGAGCCATTGTTGACCTACCAATGACGAATGGTACCACTCCTCTCATGGTAGCTGCTCAAGAAGGCCATCTCAGTGTTGTGGAACTACTAGTTTCTATGGGGGCTCAAGTCAACAAGCAGAACAATGAATTAGGTGATACTGCTCTCCTCTGGGCTAGTGATAAAGGACATACCAAGATAGTGCAGCAACTCATTGACAGTGGAGCAGATGTTAATGGACAAAATCAAAATGGTGTTAACCCTCTTATGATAGCTACTCTAGAAGGCCATCTCAGTGTTGTGGAACTACTTGTTTCTAAGGGAGCTCAACTCAACAGTCAAACTAAAAATGATGTCACTCCTCTAATGGTAGCTGCTTATAAAGGTCATCTCAGTGCTGTGGAACTACTGGTTTCTTTGGGGGCTGAAGTCAACCGTCAGAACAATGTGAATGGTTTCACTCCTCTCATGGCAGCTGCTCAAAACGGCCATCTCAGTATTGTGGAACTACTGGTTTCTGAAGGGGCTCAAGTCAACAGTCAGGACAATGGTGGTTTCACTCCTCTTATGATAGCTTCTCAAGAAGGCTATCTCAGTGTTGTAGAACTACTGCTGTCTAAGGGAGCTCAACATAACAGTCAAAATAAACAAGGTTCTACTGCTCTCCACTCGGCTAGTGGTAAAGGACATCTCAAGATAGTGCAGCAACTCATTGACAGTGGAGCAGGTGTTAATATACAGACACAGGATGGAATGACTGCTCTCTTGGTAGCCAGCTTCTATGGACACAAAGATGTCGCTCAACATTTGATGACTGCTGGAGCCATTGTTGACCTACCAAACACGGACGGAGAGACTGCTCTCTGGGCAGCCAGCTTCAATGGACACAAAGATGTCGCTCACCATTTGATCACTGCTAGAGCCATTGTTGACCTACCAGACACAAACGGTACTAACCCTCTTATGATAGCTTCTCAAGTAGGCCATCTCAGTGTTGTGGAACTACTGGTTTCTAAGGGATCTCAACTCAACAGTCAAAATAAAAAAGGTGCTACTGCTCTCCACTTGGCTAGTCATGAAGGACATCTCAAGATAGTGCAGCAACTCATTGACAGTGGAGCAGATGTTCATGTACAAGAACAAGATGGACGGGCTGCTCTCTTAGAAGCCAGCTTTAATGGACACAAAGATGTCGCTCGCCATTTGATCACTGCTGGAGCCATTGTTGACCTACCAATGACGAATGGTACCACTCCTCTCATGGTAGCTGCTCAAGAAGGCCATCTCAGTGTTGTGGAACTACTAGTTTCTATGGGGGCTCAAGTCAACAAGCAGAACAATGCCGGAGAGACAGCTTTCTGGGCAGCCAGCTTCAAAGGACGGACAGATGTTGCTCACCATTTGATCACTGCTGGAGCCATTGTTGACCTACCAAACACGGATGGAAAGACAGCTCTCTGGATAGCCAGCTCCATTGGACTCAAAGATGTCGCTCACCATTTGATCACTGCTGGAGCCATTGTTGACCTACCAGACAAAAATGGTACTAACCCTCTTATGATAGCTTCTCAAAAAGGCCATCTCAGTGTTGTGGAACTACTGGTTTCTAAGGGAGCTCAACTCAACAGTCAAAATAAAGACGGAGAGACTGCTCTCTGGGCAGCCAGCTTCAATGGACACAAAGATGTCGCTCACCATTTGATCACTGCTGGAGCCATTGTTGACCTACCAAAGACGAATGGTTTCACTCCTCTCATGGTAGCTGCTCAAGAAGGCCATCTCAGTGTTGTGGAACTACTGGTTTCTGTGAGGGCTCAAGTCAACAGCCAGAATAAAAAAGGTTCTACTGCTCTCTACTTGGCTAGTGGTAAAGGACATCTCAAGATAGTGCAGCAACTTATTGACAGTGGAGCAGGTGTTAATATACGGAAACAGGATGGAAAGACTGCTCTCTGGTTATCCAGCTTCGAGGGACACAAAGATGTCGCTCACCATTTAATTACTGCTGGAGCCATTGTTGACCTACCAAACACAAATGGCACTAACCCTCTTATGAAAGCTTCTCAAAAAGGTCATCTCAGTGTTGTGGAACTACTGGTTTCTAAGGGGGCTCAGGTGAACAGTCAGAACAATGATGGAGAGACTGCTTTCTCGATAGCCAGCTTCAATGGACACAAAGATGTCGCTCTCTATTTGGTAACTGGTGGGGCCATTACTTACCTACCAGAGACGGATGATGTCACTAGTACTTCCCTCATGGCAGCTGCTCAAGAAGGCCATCTCAGTGTTGTGGAACTACTTCTTTCTGTGGGTGCTCTAGTCAACAGTCAGAATAATGAGGGTCACATCCTTCTTATGGCAGCTGCTCAAGAAGGCCATCTCAGTGTTGTAGAACTGCTGGTTTCTTTTGGGGCTCAAGTTAACAGTCAAAACAATGGTGGTTTCACTCCTCTCATGGCAGCTGCTCAAGAAGGTCATCTCAGTATTGTGGAACTACTGGTTTCTGAGGGGGCTCAAGTCAACAGTCAGAATAAAAATGGTACCACTCCTCTCATGGCAGCTGCTCAAGAAGGCCATCTCAGTGTTGTGTTGGCTCTGGTTTTTGTGGGGGCGCAAGTCAACAGTCAGGACAATGAAGGTGCTACTGCTCTCTACTGTGCTAGTCGTAAAGGACATCTCAAGATAGTGCAACAACTCATTGACAGTGGAGCAGATGTTCATGTACAAGAACAAGACGGAGAGACTGCTCTCTGGACAGCCAGCTTCAAGGGACACAAAGATGTCGCTCACCATTTGATCACTGCTGGAGCCATTGTTGACCTGCCAAACACATATGGCTTCACTCCTCTCGAGATAGCTTCTCAAGAAGGCCATCTAAGTGTTGTAGAACTACTGGTTTCTGTAGGGGCTCAAGTCAACTGTCAGGACAATGTTGGAGGTACTCCATTGATGTACGCTACAATGAACGATCACTCCTCCATTGTTGAGCTACTCCTCTCAAAGGGAGCTGATCAATCTCAAATATGA
Halichondria panicea	>XP_064397598.1 ankyrin repeat domain-containing protein 17-like isoform X4 [Halichondria panicea]	Halichondria panicea	CTTGTCTTCGTCTCTCTTCTCCTGTTATTGGCCGGGGATATAGAGCTAAACCCTGGACCT	12262	LVFVSLLLLLAGDIELNPGP	>lcl|NC_087387.1_cds_XP_064397593.1_17075 gene=LOC135344345 db_xref=GeneID:135344345 protein=ankyrin repeat and KH domain-containing protein 1-like isoform X1 protein_id=XP_064397593.1 location=complement(join(4270979..42710744271229..42713274273928..42740264274264..42743624274479..42745774275775..42758734280708..42808064282727..42828254283237..42833414283429..42835274285576..42856744285730..42858284285947..42860454289006..42891044289185..42892834296739..42968374296890..42969884298745..42988434300324..43004224300525..43006234300986..43010844305073..43051714305226..43053244306595..43066934306825..43069234307570..43076684312905..43130034313499..43136004316230..43163284317897..43179984320353..43204514320554..43206524321459..43215574321610..43217084322619..43227174324198..43242964324399..43244974324860..43249584328947..43290454329100..43291984330469..43305674330699..43307974331444..43315424334228..43343264338307..43389604341882..43420754348982..43490244349144..43498564350330..43503874350538..43505664350639..43509204350975..4351404)) gbkey=CDS	MGIGVELWRARIGLFNGGRGGRPRKASLAHQKLQYDVTIIVTKVLWTQYCTLQADDTTSHRDKCVVESVLNNATDKAPPSNCHKDVVSEKKKESVTFTTNHIRNNSSSICIGLTLILIGALLVFVSLLLLLAGDIELNPGPGLDTVLTISDILEVYEKVRSASPNWFNLGLALKLSYTDLTNFHDKYRGDNDVCLREALARRLQSGDPLTWGGMCTALRNSTVARNDVAEAIEGSYQSLERVSERLERAQNSTTQTDSESSTESLDGAISEVVSISPSMGELEVDSMEMETLFNKFVSQLCQSLEVRRIDKDSLVACLMGFNSIKKVFGKTNDCVFRNQREKLGKCSTVAGIWLIIADYFSFFDYEMVDQITDILGTAEDKEKMKLYKANFMEYAKRRVRPVTENISSDSREDTVTMIVKLDSTYDDCELNRLKLFKRNLCSILNLNESVLKLVKISKGCIELTFLLPSFITSDIFPLSTDQEHALHSQGVLQLQCGDVHYQAECRSDKGDNTSRSSLDSDEGLASTLHSEYKSAATDYLETFQMHRFLEGPTVNKKGERSNSDSGIERSKRGARTIKSYLTEVDTFGAGKEEMLQDFNVDLSALKLQSNEPPPSVKVASLKVHSAAFNGERTKLRFLVEVFRCSPLAVNREGNTALHTAAATGDLISLKYLIEDRLVNAATKSINGETPLHCAALNGHLNIVTYLVGTQQVDPLVLDNYLFSPLHESCRGGDLNTVKYLMYESQQHQPVDVNEQTAGGWTMLFCAVFSGNSELISYLLTGNLLQGDTPSQGHCDVNCQTKEGATALYWASYKGHTKIVQQLIDSGADVNGHNQGGFTPLMIASQEGYLSVVELLLSKGAQHNSQNKQGSTALHSASGKGHLKIVQQLIDSGAGVNIQTQDGMTALLVASFYGHKDVAQHLMTAGAIVDLPNTDGETALWAASFNGHKDVAHHLITAGAIVDLPDTNGTNPLMIASQVGHLSVVELLVSKGSQLNSQNKKGATALHLASHEGHLKIVQQLIDSGADVHVQEQDGRAALLEASFNGHKDVARHLITAGAIVDLPMTNGTTPLMVAAQEGHLSVVELLVSMGAQVNKQNNAGETAFWAASFKGRTDVAHHLITAGAIVDLPNTDGKTALWIASSIGLKDVAHHLITAGAIVDLPDKNGTNPLMIASQKGHLSVVELLVSKGAQLNSQNKGGQTALWTASFNGHKDVARHLITAGAIVDLPMTNGTTPLMVAAQEGHLSVVELLVSMGAQVNKQNNELGDTALLWASDKGHTKIVQQLIDSGADVNGQNQNGVNPLMIATLEGHLSVVELLVSKGAQLNSQTKNDVTPLMVAAYKGHLSAVELLVSLGAEVNRQNNVNGFTPLMAAAQNGHLSIVELLVSEGAQVNSQDNGGFTPLMIASQEGYLSVVELLLSKGAQHNSQNKQGSTALHSASGKGHLKIVQQLIDSGAGVNIQTQDGMTALLVASFYGHKDVAQHLMTAGAIVDLPNTDGETALWAASFNGHKDVAHHLITARAIVDLPDTNGTNPLMIASQVGHLSVVELLVSKGSQLNSQNKKGATALHLASHEGHLKIVQQLIDSGADVHVQEQDGRAALLEASFNGHKDVARHLITAGAIVDLPMTNGTTPLMVAAQEGHLSVVELLVSMGAQVNKQNNAGETAFWAASFKGRTDVAHHLITAGAIVDLPNTDGKTALWIASSIGLKDVAHHLITAGAIVDLPDKNGTNPLMIASQKGHLSVVELLVSKGAQLNSQNKDGETALWAASFNGHKDVAHHLITAGAIVDLPKTNGFTPLMVAAQEGHLSVVELLVSVRAQVNSQNKKGSTALYLASGKGHLKIVQQLIDSGAGVNIRKQDGKTALWLSSFEGHKDVAHHLITAGAIVDLPNTNGTNPLMKASQKGHLSVVELLVSKGAQVNSQNNDGETAFSIASFNGHKDVALYLVTGGAITYLPETDDVTSTSLMAAAQEGHLSVVELLLSVGALVNSQNNEGHILLMAAAQEGHLSVVELLVSFGAQVNSQNNGGFTPLMAAAQEGHLSIVELLVSEGAQVNSQNKDGETAFWAASFNGQTDVAHHLIAAGAIVDLPNTNGTTPLMAAAQEGHLSVVLALVFVGAQVNSQDNEGATALYCASRKGHLKIVQQLIDSGADVHVQEQDGETALWTASFKGHKDVAHHLITAGAIVDLPNTYGFTPLEIASQEGHLSVVELLVSVGAQVNCQDNVGGTPLMYATMNDHSSIVELLLSKGADQSQI*	ATGGGTATTGGTGTGGAGTTGTGGAGAGCTCGTATTGGGTTGTTCAATGGTGGAAGAGGAGGGCGGCCACGTAAAGCTTCCCTGGCTCACCAGAAGCTACAGTATGATGTTACTATCATAGTCACAAAGGTGTTGTGGACGCAGTATTGCACCCTCCAGGCTGACGATACTACCAGCCATCGTGATAAGTGTGTCGTTGAATCAGTACTAAATAATGCAACAGACAAAGCTCCTCCCAGTAACTGTCATAAAGATGTGGTTTCTGAAAAGAAAAAAGAATCAGTGACTTTCACGACTAACCATATCCGCAATAATTCTTCAAGTATTTGTATTGGCCTCACCCTGATCTTAATAGGAGCATTACTTGTCTTCGTCTCTCTTCTCCTGTTATTGGCCGGGGATATAGAGCTAAACCCTGGACCTGGACTGGATACTGTTCTGACTATCTCTGACATACTTGAGGTGTATGAGAAGGTGAGGAGTGCTAGTCCGAACTGGTTCAACCTGGGACTTGCGTTGAAGCTGAGCTATACCGACTTAACCAACTTTCATGATAAGTATCGTGGTGACAATGATGTGTGTTTGCGTGAGGCCCTAGCTCGTCGACTGCAGTCAGGTGATCCTCTAACTTGGGGAGGTATGTGTACTGCTCTCAGGAACTCTACTGTGGCAAGAAATGATGTAGCTGAAGCAATAGAGGGATCTTATCAAAGTCTGGAGAGAGTCTCAGAAAGACTTGAGAGAGCTCAAAACAGCACTACACAAACTGACTCGGAGTCATCCACTGAGTCATTGGATGGTGCAATCAGTGAAGTAGTCTCTATATCTCCAAGTATGGGAGAGTTAGAAGTAGATTCGATGGAAATGGAAACGCTATTCAACAAATTTGTGTCACAGCTGTGCCAGTCACTTGAAGTTCGAAGAATTGATAAAGACTCTTTGGTTGCTTGCTTGATGGGGTTTAACTCTATAAAGAAGGTTTTTGGCAAAACAAATGATTGTGTTTTCAGGAATCAAAGAGAGAAACTTGGGAAATGTTCAACTGTTGCAGGAATTTGGTTAATTATTGCCGACTATTTCTCCTTCTTTGACTATGAAATGGTTGATCAGATTACAGACATTTTAGGGACAGCCGAGGACAAAGAGAAGATGAAACTCTACAAAGCCAATTTTATGGAGTATGCTAAACGACGAGTACGTCCAGTGACTGAAAATATTAGTTCAGATTCCAGAGAAGATACCGTCACTATGATTGTAAAACTTGATTCTACGTACGACGATTGTGAACTGAATCGACTAAAGCTATTCAAACGGAATCTATGCTCCATCTTAAATTTGAACGAGTCTGTCTTAAAACTTGTTAAAATCAGTAAAGGTTGTATCGAGCTAACATTTCTGTTGCCCTCTTTCATAACAAGTGACATTTTCCCACTGTCAACTGATCAAGAACATGCTCTGCATAGTCAGGGGGTCTTACAGCTACAATGTGGAGATGTGCATTATCAAGCTGAGTGTCGATCGGATAAAGGTGATAACACATCCAGGTCCAGTTTAGATTCTGATGAAGGATTGGCCAGTACTCTTCATTCTGAGTACAAATCTGCTGCTACTGATTACTTAGAGACGTTCCAAATGCACCGTTTCTTAGAGGGCCCGACAGTCAACAAAAAAGGAGAGCGTTCTAATTCTGACTCTGGGATTGAGAGAAGCAAGAGAGGAGCTCGGACTATTAAATCATATCTTACTGAGGTAGACACTTTTGGTGCTGGCAAGGAAGAGATGCTACAAGATTTTAATGTAGACTTGAGTGCTCTGAAACTACAATCTAATGAACCACCTCCCTCGGTGAAGGTAGCAAGCTTAAAAGTTCATTCTGCTGCGTTTAATGGAGAAAGGACTAAACTACGATTTCTAGTTGAAGTGTTTCGTTGCAGTCCTCTAGCTGTTAATAGAGAAGGCAACACGGCTCTTCACACTGCAGCAGCTACTGGTGATTTAATCAGTTTGAAGTACTTGATTGAAGATAGGCTAGTCAATGCAGCAACTAAATCTATCAATGGTGAAACACCACTGCATTGTGCTGCTTTGAATGGACACTTGAACATTGTGACGTATCTTGTTGGCACCCAGCAAGTGGACCCACTTGTTCTGGACAACTATCTATTTTCACCACTGCATGAATCTTGTCGAGGTGGTGACTTAAACACTGTAAAGTACCTAATGTACGAGAGTCAGCAGCATCAGCCCGTGGATGTTAATGAGCAAACAGCTGGTGGGTGGACAATGCTTTTTTGTGCTGTTTTCTCTGGGAATTCTGAGCTGATTAGTTATCTTCTCACTGGCAATCTCCTCCAAGGTGATACTCCCTCTCAAGGACACTGTGATGTTAACTGTCAAACTAAGGAAGGTGCTACTGCTCTCTACTGGGCTAGTTATAAAGGGCATACCAAGATAGTGCAGCAACTCATTGACAGTGGAGCAGATGTTAATGGACATAATCAAGGTGGTTTCACTCCTCTTATGATAGCTTCTCAAGAAGGCTATCTCAGTGTTGTAGAACTACTGCTGTCTAAGGGAGCTCAACATAACAGTCAAAATAAACAAGGTTCTACTGCTCTCCACTCGGCTAGTGGTAAAGGACATCTCAAGATAGTGCAGCAACTCATTGACAGTGGAGCAGGTGTTAATATACAGACACAGGATGGAATGACTGCTCTCTTGGTAGCCAGCTTCTATGGACACAAAGATGTCGCTCAACATTTGATGACTGCTGGAGCCATTGTTGACCTACCAAACACGGACGGAGAGACTGCTCTCTGGGCAGCCAGCTTCAATGGACACAAAGATGTCGCTCACCATTTGATCACTGCTGGAGCCATTGTTGACCTACCAGACACAAACGGTACTAACCCTCTTATGATAGCTTCTCAAGTAGGCCATCTCAGTGTTGTGGAACTACTGGTTTCTAAGGGATCTCAACTCAACAGTCAAAATAAAAAAGGTGCTACTGCTCTCCACTTGGCTAGTCATGAAGGACATCTCAAGATAGTGCAGCAACTCATTGACAGTGGAGCAGATGTTCATGTACAAGAACAAGATGGACGGGCTGCTCTCTTAGAAGCCAGCTTTAATGGACACAAAGATGTCGCTCGCCATTTGATCACTGCTGGAGCCATTGTTGACCTACCAATGACGAATGGTACCACTCCTCTCATGGTAGCTGCTCAAGAAGGCCATCTCAGTGTTGTGGAACTACTAGTTTCTATGGGGGCTCAAGTCAACAAGCAGAACAATGCCGGAGAGACAGCTTTCTGGGCAGCCAGCTTCAAAGGACGGACAGATGTTGCTCACCATTTGATCACTGCTGGAGCCATTGTTGACCTACCAAACACGGATGGAAAGACAGCTCTCTGGATAGCCAGCTCCATTGGACTCAAAGATGTCGCTCACCATTTGATCACTGCTGGAGCCATTGTTGACCTACCAGACAAAAATGGTACTAACCCTCTTATGATAGCTTCTCAAAAAGGCCATCTCAGTGTTGTGGAACTACTGGTTTCTAAGGGAGCTCAACTCAACAGTCAAAATAAAGGTGGACAGACTGCTCTCTGGACAGCCAGCTTCAATGGACACAAAGATGTCGCTCGCCATTTGATCACTGCTGGAGCCATTGTTGACCTACCAATGACGAATGGTACCACTCCTCTCATGGTAGCTGCTCAAGAAGGCCATCTCAGTGTTGTGGAACTACTAGTTTCTATGGGGGCTCAAGTCAACAAGCAGAACAATGAATTAGGTGATACTGCTCTCCTCTGGGCTAGTGATAAAGGACATACCAAGATAGTGCAGCAACTCATTGACAGTGGAGCAGATGTTAATGGACAAAATCAAAATGGTGTTAACCCTCTTATGATAGCTACTCTAGAAGGCCATCTCAGTGTTGTGGAACTACTTGTTTCTAAGGGAGCTCAACTCAACAGTCAAACTAAAAATGATGTCACTCCTCTAATGGTAGCTGCTTATAAAGGTCATCTCAGTGCTGTGGAACTACTGGTTTCTTTGGGGGCTGAAGTCAACCGTCAGAACAATGTGAATGGTTTCACTCCTCTCATGGCAGCTGCTCAAAACGGCCATCTCAGTATTGTGGAACTACTGGTTTCTGAAGGGGCTCAAGTCAACAGTCAGGACAATGGTGGTTTCACTCCTCTTATGATAGCTTCTCAAGAAGGCTATCTCAGTGTTGTAGAACTACTGCTGTCTAAGGGAGCTCAACATAACAGTCAAAATAAACAAGGTTCTACTGCTCTCCACTCGGCTAGTGGTAAAGGACATCTCAAGATAGTGCAGCAACTCATTGACAGTGGAGCAGGTGTTAATATACAGACACAGGATGGAATGACTGCTCTCTTGGTAGCCAGCTTCTATGGACACAAAGATGTCGCTCAACATTTGATGACTGCTGGAGCCATTGTTGACCTACCAAACACGGACGGAGAGACTGCTCTCTGGGCAGCCAGCTTCAATGGACACAAAGATGTCGCTCACCATTTGATCACTGCTAGAGCCATTGTTGACCTACCAGACACAAACGGTACTAACCCTCTTATGATAGCTTCTCAAGTAGGCCATCTCAGTGTTGTGGAACTACTGGTTTCTAAGGGATCTCAACTCAACAGTCAAAATAAAAAAGGTGCTACTGCTCTCCACTTGGCTAGTCATGAAGGACATCTCAAGATAGTGCAGCAACTCATTGACAGTGGAGCAGATGTTCATGTACAAGAACAAGATGGACGGGCTGCTCTCTTAGAAGCCAGCTTTAATGGACACAAAGATGTCGCTCGCCATTTGATCACTGCTGGAGCCATTGTTGACCTACCAATGACGAATGGTACCACTCCTCTCATGGTAGCTGCTCAAGAAGGCCATCTCAGTGTTGTGGAACTACTAGTTTCTATGGGGGCTCAAGTCAACAAGCAGAACAATGCCGGAGAGACAGCTTTCTGGGCAGCCAGCTTCAAAGGACGGACAGATGTTGCTCACCATTTGATCACTGCTGGAGCCATTGTTGACCTACCAAACACGGATGGAAAGACAGCTCTCTGGATAGCCAGCTCCATTGGACTCAAAGATGTCGCTCACCATTTGATCACTGCTGGAGCCATTGTTGACCTACCAGACAAAAATGGTACTAACCCTCTTATGATAGCTTCTCAAAAAGGCCATCTCAGTGTTGTGGAACTACTGGTTTCTAAGGGAGCTCAACTCAACAGTCAAAATAAAGACGGAGAGACTGCTCTCTGGGCAGCCAGCTTCAATGGACACAAAGATGTCGCTCACCATTTGATCACTGCTGGAGCCATTGTTGACCTACCAAAGACGAATGGTTTCACTCCTCTCATGGTAGCTGCTCAAGAAGGCCATCTCAGTGTTGTGGAACTACTGGTTTCTGTGAGGGCTCAAGTCAACAGCCAGAATAAAAAAGGTTCTACTGCTCTCTACTTGGCTAGTGGTAAAGGACATCTCAAGATAGTGCAGCAACTTATTGACAGTGGAGCAGGTGTTAATATACGGAAACAGGATGGAAAGACTGCTCTCTGGTTATCCAGCTTCGAGGGACACAAAGATGTCGCTCACCATTTAATTACTGCTGGAGCCATTGTTGACCTACCAAACACAAATGGCACTAACCCTCTTATGAAAGCTTCTCAAAAAGGTCATCTCAGTGTTGTGGAACTACTGGTTTCTAAGGGGGCTCAGGTGAACAGTCAGAACAATGATGGAGAGACTGCTTTCTCGATAGCCAGCTTCAATGGACACAAAGATGTCGCTCTCTATTTGGTAACTGGTGGGGCCATTACTTACCTACCAGAGACGGATGATGTCACTAGTACTTCCCTCATGGCAGCTGCTCAAGAAGGCCATCTCAGTGTTGTGGAACTACTTCTTTCTGTGGGTGCTCTAGTCAACAGTCAGAATAATGAGGGTCACATCCTTCTTATGGCAGCTGCTCAAGAAGGCCATCTCAGTGTTGTAGAACTGCTGGTTTCTTTTGGGGCTCAAGTTAACAGTCAAAACAATGGTGGTTTCACTCCTCTCATGGCAGCTGCTCAAGAAGGTCATCTCAGTATTGTGGAACTACTGGTTTCTGAGGGGGCTCAAGTCAACAGTCAGAATAAAGACGGAGAGACAGCTTTCTGGGCAGCCAGCTTCAATGGACAGACAGATGTTGCTCACCATTTGATCGCTGCTGGAGCCATTGTTGACCTACCAAACACGAATGGTACCACTCCTCTCATGGCAGCTGCTCAAGAAGGCCATCTCAGTGTTGTGTTGGCTCTGGTTTTTGTGGGGGCGCAAGTCAACAGTCAGGACAATGAAGGTGCTACTGCTCTCTACTGTGCTAGTCGTAAAGGACATCTCAAGATAGTGCAACAACTCATTGACAGTGGAGCAGATGTTCATGTACAAGAACAAGACGGAGAGACTGCTCTCTGGACAGCCAGCTTCAAGGGACACAAAGATGTCGCTCACCATTTGATCACTGCTGGAGCCATTGTTGACCTGCCAAACACATATGGCTTCACTCCTCTCGAGATAGCTTCTCAAGAAGGCCATCTAAGTGTTGTAGAACTACTGGTTTCTGTAGGGGCTCAAGTCAACTGTCAGGACAATGTTGGAGGTACTCCATTGATGTACGCTACAATGAACGATCACTCCTCCATTGTTGAGCTACTCCTCTCAAAGGGAGCTGATCAATCTCAAATATGA
Halichondria panicea	>XP_064397598.1 ankyrin repeat domain-containing protein 17-like isoform X4 [Halichondria panicea]	Halichondria panicea	CTTGTCTTCGTCTCTCTTCTCCTGTTATTGGCCGGGGATATAGAGCTAAACCCTGGACCT	12263	LVFVSLLLLLAGDIELNPGP	>lcl|NC_087387.1_cds_XP_064397594.1_17076 gene=LOC135344345 db_xref=GeneID:135344345 protein=ankyrin repeat and KH domain-containing protein 1-like isoform X1 protein_id=XP_064397594.1 location=complement(join(4270979..42710744271229..42713274273928..42740264274264..42743624274479..42745774275775..42758734280708..42808064282727..42828254283237..42833414283429..42835274285576..42856744285730..42858284285947..42860454289006..42891044289185..42892834296739..42968374296890..42969884298745..42988434300324..43004224300525..43006234300986..43010844305073..43051714305226..43053244306595..43066934306825..43069234307570..43076684312905..43130034313499..43136004316230..43163284317897..43179984320353..43204514320554..43206524321459..43215574321610..43217084322619..43227174324198..43242964324399..43244974324860..43249584328947..43290454329100..43291984330469..43305674330699..43307974331444..43315424334228..43343264338307..43389604341882..43420754348982..43490244349144..43498564350330..43503874350538..43505664350639..43509204350975..4351404)) gbkey=CDS	MGIGVELWRARIGLFNGGRGGRPRKASLAHQKLQYDVTIIVTKVLWTQYCTLQADDTTSHRDKCVVESVLNNATDKAPPSNCHKDVVSEKKKESVTFTTNHIRNNSSSICIGLTLILIGALLVFVSLLLLLAGDIELNPGPGLDTVLTISDILEVYEKVRSASPNWFNLGLALKLSYTDLTNFHDKYRGDNDVCLREALARRLQSGDPLTWGGMCTALRNSTVARNDVAEAIEGSYQSLERVSERLERAQNSTTQTDSESSTESLDGAISEVVSISPSMGELEVDSMEMETLFNKFVSQLCQSLEVRRIDKDSLVACLMGFNSIKKVFGKTNDCVFRNQREKLGKCSTVAGIWLIIADYFSFFDYEMVDQITDILGTAEDKEKMKLYKANFMEYAKRRVRPVTENISSDSREDTVTMIVKLDSTYDDCELNRLKLFKRNLCSILNLNESVLKLVKISKGCIELTFLLPSFITSDIFPLSTDQEHALHSQGVLQLQCGDVHYQAECRSDKGDNTSRSSLDSDEGLASTLHSEYKSAATDYLETFQMHRFLEGPTVNKKGERSNSDSGIERSKRGARTIKSYLTEVDTFGAGKEEMLQDFNVDLSALKLQSNEPPPSVKVASLKVHSAAFNGERTKLRFLVEVFRCSPLAVNREGNTALHTAAATGDLISLKYLIEDRLVNAATKSINGETPLHCAALNGHLNIVTYLVGTQQVDPLVLDNYLFSPLHESCRGGDLNTVKYLMYESQQHQPVDVNEQTAGGWTMLFCAVFSGNSELISYLLTGNLLQGDTPSQGHCDVNCQTKEGATALYWASYKGHTKIVQQLIDSGADVNGHNQGGFTPLMIASQEGYLSVVELLLSKGAQHNSQNKQGSTALHSASGKGHLKIVQQLIDSGAGVNIQTQDGMTALLVASFYGHKDVAQHLMTAGAIVDLPNTDGETALWAASFNGHKDVAHHLITAGAIVDLPDTNGTNPLMIASQVGHLSVVELLVSKGSQLNSQNKKGATALHLASHEGHLKIVQQLIDSGADVHVQEQDGRAALLEASFNGHKDVARHLITAGAIVDLPMTNGTTPLMVAAQEGHLSVVELLVSMGAQVNKQNNAGETAFWAASFKGRTDVAHHLITAGAIVDLPNTDGKTALWIASSIGLKDVAHHLITAGAIVDLPDKNGTNPLMIASQKGHLSVVELLVSKGAQLNSQNKGGQTALWTASFNGHKDVARHLITAGAIVDLPMTNGTTPLMVAAQEGHLSVVELLVSMGAQVNKQNNELGDTALLWASDKGHTKIVQQLIDSGADVNGQNQNGVNPLMIATLEGHLSVVELLVSKGAQLNSQTKNDVTPLMVAAYKGHLSAVELLVSLGAEVNRQNNVNGFTPLMAAAQNGHLSIVELLVSEGAQVNSQDNGGFTPLMIASQEGYLSVVELLLSKGAQHNSQNKQGSTALHSASGKGHLKIVQQLIDSGAGVNIQTQDGMTALLVASFYGHKDVAQHLMTAGAIVDLPNTDGETALWAASFNGHKDVAHHLITARAIVDLPDTNGTNPLMIASQVGHLSVVELLVSKGSQLNSQNKKGATALHLASHEGHLKIVQQLIDSGADVHVQEQDGRAALLEASFNGHKDVARHLITAGAIVDLPMTNGTTPLMVAAQEGHLSVVELLVSMGAQVNKQNNAGETAFWAASFKGRTDVAHHLITAGAIVDLPNTDGKTALWIASSIGLKDVAHHLITAGAIVDLPDKNGTNPLMIASQKGHLSVVELLVSKGAQLNSQNKDGETALWAASFNGHKDVAHHLITAGAIVDLPKTNGFTPLMVAAQEGHLSVVELLVSVRAQVNSQNKKGSTALYLASGKGHLKIVQQLIDSGAGVNIRKQDGKTALWLSSFEGHKDVAHHLITAGAIVDLPNTNGTNPLMKASQKGHLSVVELLVSKGAQVNSQNNDGETAFSIASFNGHKDVALYLVTGGAITYLPETDDVTSTSLMAAAQEGHLSVVELLLSVGALVNSQNNEGHILLMAAAQEGHLSVVELLVSFGAQVNSQNNGGFTPLMAAAQEGHLSIVELLVSEGAQVNSQNKDGETAFWAASFNGQTDVAHHLIAAGAIVDLPNTNGTTPLMAAAQEGHLSVVLALVFVGAQVNSQDNEGATALYCASRKGHLKIVQQLIDSGADVHVQEQDGETALWTASFKGHKDVAHHLITAGAIVDLPNTYGFTPLEIASQEGHLSVVELLVSVGAQVNCQDNVGGTPLMYATMNDHSSIVELLLSKGADQSQI*	ATGGGTATTGGTGTGGAGTTGTGGAGAGCTCGTATTGGGTTGTTCAATGGTGGAAGAGGAGGGCGGCCACGTAAAGCTTCCCTGGCTCACCAGAAGCTACAGTATGATGTTACTATCATAGTCACAAAGGTGTTGTGGACGCAGTATTGCACCCTCCAGGCTGACGATACTACCAGCCATCGTGATAAGTGTGTCGTTGAATCAGTACTAAATAATGCAACAGACAAAGCTCCTCCCAGTAACTGTCATAAAGATGTGGTTTCTGAAAAGAAAAAAGAATCAGTGACTTTCACGACTAACCATATCCGCAATAATTCTTCAAGTATTTGTATTGGCCTCACCCTGATCTTAATAGGAGCATTACTTGTCTTCGTCTCTCTTCTCCTGTTATTGGCCGGGGATATAGAGCTAAACCCTGGACCTGGACTGGATACTGTTCTGACTATCTCTGACATACTTGAGGTGTATGAGAAGGTGAGGAGTGCTAGTCCGAACTGGTTCAACCTGGGACTTGCGTTGAAGCTGAGCTATACCGACTTAACCAACTTTCATGATAAGTATCGTGGTGACAATGATGTGTGTTTGCGTGAGGCCCTAGCTCGTCGACTGCAGTCAGGTGATCCTCTAACTTGGGGAGGTATGTGTACTGCTCTCAGGAACTCTACTGTGGCAAGAAATGATGTAGCTGAAGCAATAGAGGGATCTTATCAAAGTCTGGAGAGAGTCTCAGAAAGACTTGAGAGAGCTCAAAACAGCACTACACAAACTGACTCGGAGTCATCCACTGAGTCATTGGATGGTGCAATCAGTGAAGTAGTCTCTATATCTCCAAGTATGGGAGAGTTAGAAGTAGATTCGATGGAAATGGAAACGCTATTCAACAAATTTGTGTCACAGCTGTGCCAGTCACTTGAAGTTCGAAGAATTGATAAAGACTCTTTGGTTGCTTGCTTGATGGGGTTTAACTCTATAAAGAAGGTTTTTGGCAAAACAAATGATTGTGTTTTCAGGAATCAAAGAGAGAAACTTGGGAAATGTTCAACTGTTGCAGGAATTTGGTTAATTATTGCCGACTATTTCTCCTTCTTTGACTATGAAATGGTTGATCAGATTACAGACATTTTAGGGACAGCCGAGGACAAAGAGAAGATGAAACTCTACAAAGCCAATTTTATGGAGTATGCTAAACGACGAGTACGTCCAGTGACTGAAAATATTAGTTCAGATTCCAGAGAAGATACCGTCACTATGATTGTAAAACTTGATTCTACGTACGACGATTGTGAACTGAATCGACTAAAGCTATTCAAACGGAATCTATGCTCCATCTTAAATTTGAACGAGTCTGTCTTAAAACTTGTTAAAATCAGTAAAGGTTGTATCGAGCTAACATTTCTGTTGCCCTCTTTCATAACAAGTGACATTTTCCCACTGTCAACTGATCAAGAACATGCTCTGCATAGTCAGGGGGTCTTACAGCTACAATGTGGAGATGTGCATTATCAAGCTGAGTGTCGATCGGATAAAGGTGATAACACATCCAGGTCCAGTTTAGATTCTGATGAAGGATTGGCCAGTACTCTTCATTCTGAGTACAAATCTGCTGCTACTGATTACTTAGAGACGTTCCAAATGCACCGTTTCTTAGAGGGCCCGACAGTCAACAAAAAAGGAGAGCGTTCTAATTCTGACTCTGGGATTGAGAGAAGCAAGAGAGGAGCTCGGACTATTAAATCATATCTTACTGAGGTAGACACTTTTGGTGCTGGCAAGGAAGAGATGCTACAAGATTTTAATGTAGACTTGAGTGCTCTGAAACTACAATCTAATGAACCACCTCCCTCGGTGAAGGTAGCAAGCTTAAAAGTTCATTCTGCTGCGTTTAATGGAGAAAGGACTAAACTACGATTTCTAGTTGAAGTGTTTCGTTGCAGTCCTCTAGCTGTTAATAGAGAAGGCAACACGGCTCTTCACACTGCAGCAGCTACTGGTGATTTAATCAGTTTGAAGTACTTGATTGAAGATAGGCTAGTCAATGCAGCAACTAAATCTATCAATGGTGAAACACCACTGCATTGTGCTGCTTTGAATGGACACTTGAACATTGTGACGTATCTTGTTGGCACCCAGCAAGTGGACCCACTTGTTCTGGACAACTATCTATTTTCACCACTGCATGAATCTTGTCGAGGTGGTGACTTAAACACTGTAAAGTACCTAATGTACGAGAGTCAGCAGCATCAGCCCGTGGATGTTAATGAGCAAACAGCTGGTGGGTGGACAATGCTTTTTTGTGCTGTTTTCTCTGGGAATTCTGAGCTGATTAGTTATCTTCTCACTGGCAATCTCCTCCAAGGTGATACTCCCTCTCAAGGACACTGTGATGTTAACTGTCAAACTAAGGAAGGTGCTACTGCTCTCTACTGGGCTAGTTATAAAGGGCATACCAAGATAGTGCAGCAACTCATTGACAGTGGAGCAGATGTTAATGGACATAATCAAGGTGGTTTCACTCCTCTTATGATAGCTTCTCAAGAAGGCTATCTCAGTGTTGTAGAACTACTGCTGTCTAAGGGAGCTCAACATAACAGTCAAAATAAACAAGGTTCTACTGCTCTCCACTCGGCTAGTGGTAAAGGACATCTCAAGATAGTGCAGCAACTCATTGACAGTGGAGCAGGTGTTAATATACAGACACAGGATGGAATGACTGCTCTCTTGGTAGCCAGCTTCTATGGACACAAAGATGTCGCTCAACATTTGATGACTGCTGGAGCCATTGTTGACCTACCAAACACGGACGGAGAGACTGCTCTCTGGGCAGCCAGCTTCAATGGACACAAAGATGTCGCTCACCATTTGATCACTGCTGGAGCCATTGTTGACCTACCAGACACAAACGGTACTAACCCTCTTATGATAGCTTCTCAAGTAGGCCATCTCAGTGTTGTGGAACTACTGGTTTCTAAGGGATCTCAACTCAACAGTCAAAATAAAAAAGGTGCTACTGCTCTCCACTTGGCTAGTCATGAAGGACATCTCAAGATAGTGCAGCAACTCATTGACAGTGGAGCAGATGTTCATGTACAAGAACAAGATGGACGGGCTGCTCTCTTAGAAGCCAGCTTTAATGGACACAAAGATGTCGCTCGCCATTTGATCACTGCTGGAGCCATTGTTGACCTACCAATGACGAATGGTACCACTCCTCTCATGGTAGCTGCTCAAGAAGGCCATCTCAGTGTTGTGGAACTACTAGTTTCTATGGGGGCTCAAGTCAACAAGCAGAACAATGCCGGAGAGACAGCTTTCTGGGCAGCCAGCTTCAAAGGACGGACAGATGTTGCTCACCATTTGATCACTGCTGGAGCCATTGTTGACCTACCAAACACGGATGGAAAGACAGCTCTCTGGATAGCCAGCTCCATTGGACTCAAAGATGTCGCTCACCATTTGATCACTGCTGGAGCCATTGTTGACCTACCAGACAAAAATGGTACTAACCCTCTTATGATAGCTTCTCAAAAAGGCCATCTCAGTGTTGTGGAACTACTGGTTTCTAAGGGAGCTCAACTCAACAGTCAAAATAAAGGTGGACAGACTGCTCTCTGGACAGCCAGCTTCAATGGACACAAAGATGTCGCTCGCCATTTGATCACTGCTGGAGCCATTGTTGACCTACCAATGACGAATGGTACCACTCCTCTCATGGTAGCTGCTCAAGAAGGCCATCTCAGTGTTGTGGAACTACTAGTTTCTATGGGGGCTCAAGTCAACAAGCAGAACAATGAATTAGGTGATACTGCTCTCCTCTGGGCTAGTGATAAAGGACATACCAAGATAGTGCAGCAACTCATTGACAGTGGAGCAGATGTTAATGGACAAAATCAAAATGGTGTTAACCCTCTTATGATAGCTACTCTAGAAGGCCATCTCAGTGTTGTGGAACTACTTGTTTCTAAGGGAGCTCAACTCAACAGTCAAACTAAAAATGATGTCACTCCTCTAATGGTAGCTGCTTATAAAGGTCATCTCAGTGCTGTGGAACTACTGGTTTCTTTGGGGGCTGAAGTCAACCGTCAGAACAATGTGAATGGTTTCACTCCTCTCATGGCAGCTGCTCAAAACGGCCATCTCAGTATTGTGGAACTACTGGTTTCTGAAGGGGCTCAAGTCAACAGTCAGGACAATGGTGGTTTCACTCCTCTTATGATAGCTTCTCAAGAAGGCTATCTCAGTGTTGTAGAACTACTGCTGTCTAAGGGAGCTCAACATAACAGTCAAAATAAACAAGGTTCTACTGCTCTCCACTCGGCTAGTGGTAAAGGACATCTCAAGATAGTGCAGCAACTCATTGACAGTGGAGCAGGTGTTAATATACAGACACAGGATGGAATGACTGCTCTCTTGGTAGCCAGCTTCTATGGACACAAAGATGTCGCTCAACATTTGATGACTGCTGGAGCCATTGTTGACCTACCAAACACGGACGGAGAGACTGCTCTCTGGGCAGCCAGCTTCAATGGACACAAAGATGTCGCTCACCATTTGATCACTGCTAGAGCCATTGTTGACCTACCAGACACAAACGGTACTAACCCTCTTATGATAGCTTCTCAAGTAGGCCATCTCAGTGTTGTGGAACTACTGGTTTCTAAGGGATCTCAACTCAACAGTCAAAATAAAAAAGGTGCTACTGCTCTCCACTTGGCTAGTCATGAAGGACATCTCAAGATAGTGCAGCAACTCATTGACAGTGGAGCAGATGTTCATGTACAAGAACAAGATGGACGGGCTGCTCTCTTAGAAGCCAGCTTTAATGGACACAAAGATGTCGCTCGCCATTTGATCACTGCTGGAGCCATTGTTGACCTACCAATGACGAATGGTACCACTCCTCTCATGGTAGCTGCTCAAGAAGGCCATCTCAGTGTTGTGGAACTACTAGTTTCTATGGGGGCTCAAGTCAACAAGCAGAACAATGCCGGAGAGACAGCTTTCTGGGCAGCCAGCTTCAAAGGACGGACAGATGTTGCTCACCATTTGATCACTGCTGGAGCCATTGTTGACCTACCAAACACGGATGGAAAGACAGCTCTCTGGATAGCCAGCTCCATTGGACTCAAAGATGTCGCTCACCATTTGATCACTGCTGGAGCCATTGTTGACCTACCAGACAAAAATGGTACTAACCCTCTTATGATAGCTTCTCAAAAAGGCCATCTCAGTGTTGTGGAACTACTGGTTTCTAAGGGAGCTCAACTCAACAGTCAAAATAAAGACGGAGAGACTGCTCTCTGGGCAGCCAGCTTCAATGGACACAAAGATGTCGCTCACCATTTGATCACTGCTGGAGCCATTGTTGACCTACCAAAGACGAATGGTTTCACTCCTCTCATGGTAGCTGCTCAAGAAGGCCATCTCAGTGTTGTGGAACTACTGGTTTCTGTGAGGGCTCAAGTCAACAGCCAGAATAAAAAAGGTTCTACTGCTCTCTACTTGGCTAGTGGTAAAGGACATCTCAAGATAGTGCAGCAACTTATTGACAGTGGAGCAGGTGTTAATATACGGAAACAGGATGGAAAGACTGCTCTCTGGTTATCCAGCTTCGAGGGACACAAAGATGTCGCTCACCATTTAATTACTGCTGGAGCCATTGTTGACCTACCAAACACAAATGGCACTAACCCTCTTATGAAAGCTTCTCAAAAAGGTCATCTCAGTGTTGTGGAACTACTGGTTTCTAAGGGGGCTCAGGTGAACAGTCAGAACAATGATGGAGAGACTGCTTTCTCGATAGCCAGCTTCAATGGACACAAAGATGTCGCTCTCTATTTGGTAACTGGTGGGGCCATTACTTACCTACCAGAGACGGATGATGTCACTAGTACTTCCCTCATGGCAGCTGCTCAAGAAGGCCATCTCAGTGTTGTGGAACTACTTCTTTCTGTGGGTGCTCTAGTCAACAGTCAGAATAATGAGGGTCACATCCTTCTTATGGCAGCTGCTCAAGAAGGCCATCTCAGTGTTGTAGAACTGCTGGTTTCTTTTGGGGCTCAAGTTAACAGTCAAAACAATGGTGGTTTCACTCCTCTCATGGCAGCTGCTCAAGAAGGTCATCTCAGTATTGTGGAACTACTGGTTTCTGAGGGGGCTCAAGTCAACAGTCAGAATAAAGACGGAGAGACAGCTTTCTGGGCAGCCAGCTTCAATGGACAGACAGATGTTGCTCACCATTTGATCGCTGCTGGAGCCATTGTTGACCTACCAAACACGAATGGTACCACTCCTCTCATGGCAGCTGCTCAAGAAGGCCATCTCAGTGTTGTGTTGGCTCTGGTTTTTGTGGGGGCGCAAGTCAACAGTCAGGACAATGAAGGTGCTACTGCTCTCTACTGTGCTAGTCGTAAAGGACATCTCAAGATAGTGCAACAACTCATTGACAGTGGAGCAGATGTTCATGTACAAGAACAAGACGGAGAGACTGCTCTCTGGACAGCCAGCTTCAAGGGACACAAAGATGTCGCTCACCATTTGATCACTGCTGGAGCCATTGTTGACCTGCCAAACACATATGGCTTCACTCCTCTCGAGATAGCTTCTCAAGAAGGCCATCTAAGTGTTGTAGAACTACTGGTTTCTGTAGGGGCTCAAGTCAACTGTCAGGACAATGTTGGAGGTACTCCATTGATGTACGCTACAATGAACGATCACTCCTCCATTGTTGAGCTACTCCTCTCAAAGGGAGCTGATCAATCTCAAATATGA
Halichondria panicea	>XP_064397598.1 ankyrin repeat domain-containing protein 17-like isoform X4 [Halichondria panicea]	Halichondria panicea	CTTGTCTTCGTCTCTCTTCTCCTGTTATTGGCCGGGGATATAGAGCTAAACCCTGGACCT	12264	LVFVSLLLLLAGDIELNPGP	>lcl|NC_087387.1_cds_XP_064397595.1_17077 gene=LOC135344345 db_xref=GeneID:135344345 protein=ankyrin repeat and KH domain-containing protein 1-like isoform X1 protein_id=XP_064397595.1 location=complement(join(4270979..42710744271229..42713274273928..42740264274264..42743624274479..42745774275775..42758734280708..42808064282727..42828254283237..42833414283429..42835274285576..42856744285730..42858284285947..42860454289006..42891044289185..42892834296739..42968374296890..42969884298745..42988434300324..43004224300525..43006234300986..43010844305073..43051714305226..43053244306595..43066934306825..43069234307570..43076684312905..43130034313499..43136004316230..43163284317897..43179984320353..43204514320554..43206524321459..43215574321610..43217084322619..43227174324198..43242964324399..43244974324860..43249584328947..43290454329100..43291984330469..43305674330699..43307974331444..43315424334228..43343264338307..43389604341882..43420754348982..43490244349144..43498564350330..43503874350538..43505664350639..43509204350975..4351404)) gbkey=CDS	MGIGVELWRARIGLFNGGRGGRPRKASLAHQKLQYDVTIIVTKVLWTQYCTLQADDTTSHRDKCVVESVLNNATDKAPPSNCHKDVVSEKKKESVTFTTNHIRNNSSSICIGLTLILIGALLVFVSLLLLLAGDIELNPGPGLDTVLTISDILEVYEKVRSASPNWFNLGLALKLSYTDLTNFHDKYRGDNDVCLREALARRLQSGDPLTWGGMCTALRNSTVARNDVAEAIEGSYQSLERVSERLERAQNSTTQTDSESSTESLDGAISEVVSISPSMGELEVDSMEMETLFNKFVSQLCQSLEVRRIDKDSLVACLMGFNSIKKVFGKTNDCVFRNQREKLGKCSTVAGIWLIIADYFSFFDYEMVDQITDILGTAEDKEKMKLYKANFMEYAKRRVRPVTENISSDSREDTVTMIVKLDSTYDDCELNRLKLFKRNLCSILNLNESVLKLVKISKGCIELTFLLPSFITSDIFPLSTDQEHALHSQGVLQLQCGDVHYQAECRSDKGDNTSRSSLDSDEGLASTLHSEYKSAATDYLETFQMHRFLEGPTVNKKGERSNSDSGIERSKRGARTIKSYLTEVDTFGAGKEEMLQDFNVDLSALKLQSNEPPPSVKVASLKVHSAAFNGERTKLRFLVEVFRCSPLAVNREGNTALHTAAATGDLISLKYLIEDRLVNAATKSINGETPLHCAALNGHLNIVTYLVGTQQVDPLVLDNYLFSPLHESCRGGDLNTVKYLMYESQQHQPVDVNEQTAGGWTMLFCAVFSGNSELISYLLTGNLLQGDTPSQGHCDVNCQTKEGATALYWASYKGHTKIVQQLIDSGADVNGHNQGGFTPLMIASQEGYLSVVELLLSKGAQHNSQNKQGSTALHSASGKGHLKIVQQLIDSGAGVNIQTQDGMTALLVASFYGHKDVAQHLMTAGAIVDLPNTDGETALWAASFNGHKDVAHHLITAGAIVDLPDTNGTNPLMIASQVGHLSVVELLVSKGSQLNSQNKKGATALHLASHEGHLKIVQQLIDSGADVHVQEQDGRAALLEASFNGHKDVARHLITAGAIVDLPMTNGTTPLMVAAQEGHLSVVELLVSMGAQVNKQNNAGETAFWAASFKGRTDVAHHLITAGAIVDLPNTDGKTALWIASSIGLKDVAHHLITAGAIVDLPDKNGTNPLMIASQKGHLSVVELLVSKGAQLNSQNKGGQTALWTASFNGHKDVARHLITAGAIVDLPMTNGTTPLMVAAQEGHLSVVELLVSMGAQVNKQNNELGDTALLWASDKGHTKIVQQLIDSGADVNGQNQNGVNPLMIATLEGHLSVVELLVSKGAQLNSQTKNDVTPLMVAAYKGHLSAVELLVSLGAEVNRQNNVNGFTPLMAAAQNGHLSIVELLVSEGAQVNSQDNGGFTPLMIASQEGYLSVVELLLSKGAQHNSQNKQGSTALHSASGKGHLKIVQQLIDSGAGVNIQTQDGMTALLVASFYGHKDVAQHLMTAGAIVDLPNTDGETALWAASFNGHKDVAHHLITARAIVDLPDTNGTNPLMIASQVGHLSVVELLVSKGSQLNSQNKKGATALHLASHEGHLKIVQQLIDSGADVHVQEQDGRAALLEASFNGHKDVARHLITAGAIVDLPMTNGTTPLMVAAQEGHLSVVELLVSMGAQVNKQNNAGETAFWAASFKGRTDVAHHLITAGAIVDLPNTDGKTALWIASSIGLKDVAHHLITAGAIVDLPDKNGTNPLMIASQKGHLSVVELLVSKGAQLNSQNKDGETALWAASFNGHKDVAHHLITAGAIVDLPKTNGFTPLMVAAQEGHLSVVELLVSVRAQVNSQNKKGSTALYLASGKGHLKIVQQLIDSGAGVNIRKQDGKTALWLSSFEGHKDVAHHLITAGAIVDLPNTNGTNPLMKASQKGHLSVVELLVSKGAQVNSQNNDGETAFSIASFNGHKDVALYLVTGGAITYLPETDDVTSTSLMAAAQEGHLSVVELLLSVGALVNSQNNEGHILLMAAAQEGHLSVVELLVSFGAQVNSQNNGGFTPLMAAAQEGHLSIVELLVSEGAQVNSQNKDGETAFWAASFNGQTDVAHHLIAAGAIVDLPNTNGTTPLMAAAQEGHLSVVLALVFVGAQVNSQDNEGATALYCASRKGHLKIVQQLIDSGADVHVQEQDGETALWTASFKGHKDVAHHLITAGAIVDLPNTYGFTPLEIASQEGHLSVVELLVSVGAQVNCQDNVGGTPLMYATMNDHSSIVELLLSKGADQSQI*	ATGGGTATTGGTGTGGAGTTGTGGAGAGCTCGTATTGGGTTGTTCAATGGTGGAAGAGGAGGGCGGCCACGTAAAGCTTCCCTGGCTCACCAGAAGCTACAGTATGATGTTACTATCATAGTCACAAAGGTGTTGTGGACGCAGTATTGCACCCTCCAGGCTGACGATACTACCAGCCATCGTGATAAGTGTGTCGTTGAATCAGTACTAAATAATGCAACAGACAAAGCTCCTCCCAGTAACTGTCATAAAGATGTGGTTTCTGAAAAGAAAAAAGAATCAGTGACTTTCACGACTAACCATATCCGCAATAATTCTTCAAGTATTTGTATTGGCCTCACCCTGATCTTAATAGGAGCATTACTTGTCTTCGTCTCTCTTCTCCTGTTATTGGCCGGGGATATAGAGCTAAACCCTGGACCTGGACTGGATACTGTTCTGACTATCTCTGACATACTTGAGGTGTATGAGAAGGTGAGGAGTGCTAGTCCGAACTGGTTCAACCTGGGACTTGCGTTGAAGCTGAGCTATACCGACTTAACCAACTTTCATGATAAGTATCGTGGTGACAATGATGTGTGTTTGCGTGAGGCCCTAGCTCGTCGACTGCAGTCAGGTGATCCTCTAACTTGGGGAGGTATGTGTACTGCTCTCAGGAACTCTACTGTGGCAAGAAATGATGTAGCTGAAGCAATAGAGGGATCTTATCAAAGTCTGGAGAGAGTCTCAGAAAGACTTGAGAGAGCTCAAAACAGCACTACACAAACTGACTCGGAGTCATCCACTGAGTCATTGGATGGTGCAATCAGTGAAGTAGTCTCTATATCTCCAAGTATGGGAGAGTTAGAAGTAGATTCGATGGAAATGGAAACGCTATTCAACAAATTTGTGTCACAGCTGTGCCAGTCACTTGAAGTTCGAAGAATTGATAAAGACTCTTTGGTTGCTTGCTTGATGGGGTTTAACTCTATAAAGAAGGTTTTTGGCAAAACAAATGATTGTGTTTTCAGGAATCAAAGAGAGAAACTTGGGAAATGTTCAACTGTTGCAGGAATTTGGTTAATTATTGCCGACTATTTCTCCTTCTTTGACTATGAAATGGTTGATCAGATTACAGACATTTTAGGGACAGCCGAGGACAAAGAGAAGATGAAACTCTACAAAGCCAATTTTATGGAGTATGCTAAACGACGAGTACGTCCAGTGACTGAAAATATTAGTTCAGATTCCAGAGAAGATACCGTCACTATGATTGTAAAACTTGATTCTACGTACGACGATTGTGAACTGAATCGACTAAAGCTATTCAAACGGAATCTATGCTCCATCTTAAATTTGAACGAGTCTGTCTTAAAACTTGTTAAAATCAGTAAAGGTTGTATCGAGCTAACATTTCTGTTGCCCTCTTTCATAACAAGTGACATTTTCCCACTGTCAACTGATCAAGAACATGCTCTGCATAGTCAGGGGGTCTTACAGCTACAATGTGGAGATGTGCATTATCAAGCTGAGTGTCGATCGGATAAAGGTGATAACACATCCAGGTCCAGTTTAGATTCTGATGAAGGATTGGCCAGTACTCTTCATTCTGAGTACAAATCTGCTGCTACTGATTACTTAGAGACGTTCCAAATGCACCGTTTCTTAGAGGGCCCGACAGTCAACAAAAAAGGAGAGCGTTCTAATTCTGACTCTGGGATTGAGAGAAGCAAGAGAGGAGCTCGGACTATTAAATCATATCTTACTGAGGTAGACACTTTTGGTGCTGGCAAGGAAGAGATGCTACAAGATTTTAATGTAGACTTGAGTGCTCTGAAACTACAATCTAATGAACCACCTCCCTCGGTGAAGGTAGCAAGCTTAAAAGTTCATTCTGCTGCGTTTAATGGAGAAAGGACTAAACTACGATTTCTAGTTGAAGTGTTTCGTTGCAGTCCTCTAGCTGTTAATAGAGAAGGCAACACGGCTCTTCACACTGCAGCAGCTACTGGTGATTTAATCAGTTTGAAGTACTTGATTGAAGATAGGCTAGTCAATGCAGCAACTAAATCTATCAATGGTGAAACACCACTGCATTGTGCTGCTTTGAATGGACACTTGAACATTGTGACGTATCTTGTTGGCACCCAGCAAGTGGACCCACTTGTTCTGGACAACTATCTATTTTCACCACTGCATGAATCTTGTCGAGGTGGTGACTTAAACACTGTAAAGTACCTAATGTACGAGAGTCAGCAGCATCAGCCCGTGGATGTTAATGAGCAAACAGCTGGTGGGTGGACAATGCTTTTTTGTGCTGTTTTCTCTGGGAATTCTGAGCTGATTAGTTATCTTCTCACTGGCAATCTCCTCCAAGGTGATACTCCCTCTCAAGGACACTGTGATGTTAACTGTCAAACTAAGGAAGGTGCTACTGCTCTCTACTGGGCTAGTTATAAAGGGCATACCAAGATAGTGCAGCAACTCATTGACAGTGGAGCAGATGTTAATGGACATAATCAAGGTGGTTTCACTCCTCTTATGATAGCTTCTCAAGAAGGCTATCTCAGTGTTGTAGAACTACTGCTGTCTAAGGGAGCTCAACATAACAGTCAAAATAAACAAGGTTCTACTGCTCTCCACTCGGCTAGTGGTAAAGGACATCTCAAGATAGTGCAGCAACTCATTGACAGTGGAGCAGGTGTTAATATACAGACACAGGATGGAATGACTGCTCTCTTGGTAGCCAGCTTCTATGGACACAAAGATGTCGCTCAACATTTGATGACTGCTGGAGCCATTGTTGACCTACCAAACACGGACGGAGAGACTGCTCTCTGGGCAGCCAGCTTCAATGGACACAAAGATGTCGCTCACCATTTGATCACTGCTGGAGCCATTGTTGACCTACCAGACACAAACGGTACTAACCCTCTTATGATAGCTTCTCAAGTAGGCCATCTCAGTGTTGTGGAACTACTGGTTTCTAAGGGATCTCAACTCAACAGTCAAAATAAAAAAGGTGCTACTGCTCTCCACTTGGCTAGTCATGAAGGACATCTCAAGATAGTGCAGCAACTCATTGACAGTGGAGCAGATGTTCATGTACAAGAACAAGATGGACGGGCTGCTCTCTTAGAAGCCAGCTTTAATGGACACAAAGATGTCGCTCGCCATTTGATCACTGCTGGAGCCATTGTTGACCTACCAATGACGAATGGTACCACTCCTCTCATGGTAGCTGCTCAAGAAGGCCATCTCAGTGTTGTGGAACTACTAGTTTCTATGGGGGCTCAAGTCAACAAGCAGAACAATGCCGGAGAGACAGCTTTCTGGGCAGCCAGCTTCAAAGGACGGACAGATGTTGCTCACCATTTGATCACTGCTGGAGCCATTGTTGACCTACCAAACACGGATGGAAAGACAGCTCTCTGGATAGCCAGCTCCATTGGACTCAAAGATGTCGCTCACCATTTGATCACTGCTGGAGCCATTGTTGACCTACCAGACAAAAATGGTACTAACCCTCTTATGATAGCTTCTCAAAAAGGCCATCTCAGTGTTGTGGAACTACTGGTTTCTAAGGGAGCTCAACTCAACAGTCAAAATAAAGGTGGACAGACTGCTCTCTGGACAGCCAGCTTCAATGGACACAAAGATGTCGCTCGCCATTTGATCACTGCTGGAGCCATTGTTGACCTACCAATGACGAATGGTACCACTCCTCTCATGGTAGCTGCTCAAGAAGGCCATCTCAGTGTTGTGGAACTACTAGTTTCTATGGGGGCTCAAGTCAACAAGCAGAACAATGAATTAGGTGATACTGCTCTCCTCTGGGCTAGTGATAAAGGACATACCAAGATAGTGCAGCAACTCATTGACAGTGGAGCAGATGTTAATGGACAAAATCAAAATGGTGTTAACCCTCTTATGATAGCTACTCTAGAAGGCCATCTCAGTGTTGTGGAACTACTTGTTTCTAAGGGAGCTCAACTCAACAGTCAAACTAAAAATGATGTCACTCCTCTAATGGTAGCTGCTTATAAAGGTCATCTCAGTGCTGTGGAACTACTGGTTTCTTTGGGGGCTGAAGTCAACCGTCAGAACAATGTGAATGGTTTCACTCCTCTCATGGCAGCTGCTCAAAACGGCCATCTCAGTATTGTGGAACTACTGGTTTCTGAAGGGGCTCAAGTCAACAGTCAGGACAATGGTGGTTTCACTCCTCTTATGATAGCTTCTCAAGAAGGCTATCTCAGTGTTGTAGAACTACTGCTGTCTAAGGGAGCTCAACATAACAGTCAAAATAAACAAGGTTCTACTGCTCTCCACTCGGCTAGTGGTAAAGGACATCTCAAGATAGTGCAGCAACTCATTGACAGTGGAGCAGGTGTTAATATACAGACACAGGATGGAATGACTGCTCTCTTGGTAGCCAGCTTCTATGGACACAAAGATGTCGCTCAACATTTGATGACTGCTGGAGCCATTGTTGACCTACCAAACACGGACGGAGAGACTGCTCTCTGGGCAGCCAGCTTCAATGGACACAAAGATGTCGCTCACCATTTGATCACTGCTAGAGCCATTGTTGACCTACCAGACACAAACGGTACTAACCCTCTTATGATAGCTTCTCAAGTAGGCCATCTCAGTGTTGTGGAACTACTGGTTTCTAAGGGATCTCAACTCAACAGTCAAAATAAAAAAGGTGCTACTGCTCTCCACTTGGCTAGTCATGAAGGACATCTCAAGATAGTGCAGCAACTCATTGACAGTGGAGCAGATGTTCATGTACAAGAACAAGATGGACGGGCTGCTCTCTTAGAAGCCAGCTTTAATGGACACAAAGATGTCGCTCGCCATTTGATCACTGCTGGAGCCATTGTTGACCTACCAATGACGAATGGTACCACTCCTCTCATGGTAGCTGCTCAAGAAGGCCATCTCAGTGTTGTGGAACTACTAGTTTCTATGGGGGCTCAAGTCAACAAGCAGAACAATGCCGGAGAGACAGCTTTCTGGGCAGCCAGCTTCAAAGGACGGACAGATGTTGCTCACCATTTGATCACTGCTGGAGCCATTGTTGACCTACCAAACACGGATGGAAAGACAGCTCTCTGGATAGCCAGCTCCATTGGACTCAAAGATGTCGCTCACCATTTGATCACTGCTGGAGCCATTGTTGACCTACCAGACAAAAATGGTACTAACCCTCTTATGATAGCTTCTCAAAAAGGCCATCTCAGTGTTGTGGAACTACTGGTTTCTAAGGGAGCTCAACTCAACAGTCAAAATAAAGACGGAGAGACTGCTCTCTGGGCAGCCAGCTTCAATGGACACAAAGATGTCGCTCACCATTTGATCACTGCTGGAGCCATTGTTGACCTACCAAAGACGAATGGTTTCACTCCTCTCATGGTAGCTGCTCAAGAAGGCCATCTCAGTGTTGTGGAACTACTGGTTTCTGTGAGGGCTCAAGTCAACAGCCAGAATAAAAAAGGTTCTACTGCTCTCTACTTGGCTAGTGGTAAAGGACATCTCAAGATAGTGCAGCAACTTATTGACAGTGGAGCAGGTGTTAATATACGGAAACAGGATGGAAAGACTGCTCTCTGGTTATCCAGCTTCGAGGGACACAAAGATGTCGCTCACCATTTAATTACTGCTGGAGCCATTGTTGACCTACCAAACACAAATGGCACTAACCCTCTTATGAAAGCTTCTCAAAAAGGTCATCTCAGTGTTGTGGAACTACTGGTTTCTAAGGGGGCTCAGGTGAACAGTCAGAACAATGATGGAGAGACTGCTTTCTCGATAGCCAGCTTCAATGGACACAAAGATGTCGCTCTCTATTTGGTAACTGGTGGGGCCATTACTTACCTACCAGAGACGGATGATGTCACTAGTACTTCCCTCATGGCAGCTGCTCAAGAAGGCCATCTCAGTGTTGTGGAACTACTTCTTTCTGTGGGTGCTCTAGTCAACAGTCAGAATAATGAGGGTCACATCCTTCTTATGGCAGCTGCTCAAGAAGGCCATCTCAGTGTTGTAGAACTGCTGGTTTCTTTTGGGGCTCAAGTTAACAGTCAAAACAATGGTGGTTTCACTCCTCTCATGGCAGCTGCTCAAGAAGGTCATCTCAGTATTGTGGAACTACTGGTTTCTGAGGGGGCTCAAGTCAACAGTCAGAATAAAGACGGAGAGACAGCTTTCTGGGCAGCCAGCTTCAATGGACAGACAGATGTTGCTCACCATTTGATCGCTGCTGGAGCCATTGTTGACCTACCAAACACGAATGGTACCACTCCTCTCATGGCAGCTGCTCAAGAAGGCCATCTCAGTGTTGTGTTGGCTCTGGTTTTTGTGGGGGCGCAAGTCAACAGTCAGGACAATGAAGGTGCTACTGCTCTCTACTGTGCTAGTCGTAAAGGACATCTCAAGATAGTGCAACAACTCATTGACAGTGGAGCAGATGTTCATGTACAAGAACAAGACGGAGAGACTGCTCTCTGGACAGCCAGCTTCAAGGGACACAAAGATGTCGCTCACCATTTGATCACTGCTGGAGCCATTGTTGACCTGCCAAACACATATGGCTTCACTCCTCTCGAGATAGCTTCTCAAGAAGGCCATCTAAGTGTTGTAGAACTACTGGTTTCTGTAGGGGCTCAAGTCAACTGTCAGGACAATGTTGGAGGTACTCCATTGATGTACGCTACAATGAACGATCACTCCTCCATTGTTGAGCTACTCCTCTCAAAGGGAGCTGATCAATCTCAAATATGA
Halichondria panicea	>XP_064397597.1 ankyrin repeat domain-containing protein 17-like isoform X3 [Halichondria panicea]	Halichondria panicea	CTTGTCTTCGTCTCTCTTCTCCTGTTATTGGCCGGGGATATAGAGCTAAACCCTGGACCT	12265	LVFVSLLLLLAGDIELNPGP	>lcl|NC_087387.1_cds_XP_064397601.1_17065 gene=LOC135344345 db_xref=GeneID:135344345 protein=ankyrin repeat domain-containing protein 17-like isoform X6 protein_id=XP_064397601.1 location=complement(join(4219342..42193664253198..42532954253944..42540424282727..42828254283237..42833414283429..42835274285576..42856744285730..42858284285947..42860454289006..42891044289185..42892834296739..42968374296890..42969884298745..42988434300324..43004224300525..43006234300986..43010844305073..43051714305226..43053244306595..43066934306825..43069234307570..43076684312905..43130034313499..43136004316230..43163284317897..43179984320353..43204514320554..43206524321459..43215574321610..43217084322619..43227174324198..43242964324399..43244974324860..43249584328947..43290454329100..43291984330469..43305674330699..43307974331444..43315424334228..43343264338307..43389604341882..43420754348982..43490244349144..43498564350330..43503874350538..43505664350639..43509204350975..4351404)) gbkey=CDS	MGIGVELWRARIGLFNGGRGGRPRKASLAHQKLQYDVTIIVTKVLWTQYCTLQADDTTSHRDKCVVESVLNNATDKAPPSNCHKDVVSEKKKESVTFTTNHIRNNSSSICIGLTLILIGALLVFVSLLLLLAGDIELNPGPGLDTVLTISDILEVYEKVRSASPNWFNLGLALKLSYTDLTNFHDKYRGDNDVCLREALARRLQSGDPLTWGGMCTALRNSTVARNDVAEAIEGSYQSLERVSERLERAQNSTTQTDSESSTESLDGAISEVVSISPSMGELEVDSMEMETLFNKFVSQLCQSLEVRRIDKDSLVACLMGFNSIKKVFGKTNDCVFRNQREKLGKCSTVAGIWLIIADYFSFFDYEMVDQITDILGTAEDKEKMKLYKANFMEYAKRRVRPVTENISSDSREDTVTMIVKLDSTYDDCELNRLKLFKRNLCSILNLNESVLKLVKISKGCIELTFLLPSFITSDIFPLSTDQEHALHSQGVLQLQCGDVHYQAECRSDKGDNTSRSSLDSDEGLASTLHSEYKSAATDYLETFQMHRFLEGPTVNKKGERSNSDSGIERSKRGARTIKSYLTEVDTFGAGKEEMLQDFNVDLSALKLQSNEPPPSVKVASLKVHSAAFNGERTKLRFLVEVFRCSPLAVNREGNTALHTAAATGDLISLKYLIEDRLVNAATKSINGETPLHCAALNGHLNIVTYLVGTQQVDPLVLDNYLFSPLHESCRGGDLNTVKYLMYESQQHQPVDVNEQTAGGWTMLFCAVFSGNSELISYLLTGNLLQGDTPSQGHCDVNCQTKEGATALYWASYKGHTKIVQQLIDSGADVNGHNQGGFTPLMIASQEGYLSVVELLLSKGAQHNSQNKQGSTALHSASGKGHLKIVQQLIDSGAGVNIQTQDGMTALLVASFYGHKDVAQHLMTAGAIVDLPNTDGETALWAASFNGHKDVAHHLITAGAIVDLPDTNGTNPLMIASQVGHLSVVELLVSKGSQLNSQNKKGATALHLASHEGHLKIVQQLIDSGADVHVQEQDGRAALLEASFNGHKDVARHLITAGAIVDLPMTNGTTPLMVAAQEGHLSVVELLVSMGAQVNKQNNAGETAFWAASFKGRTDVAHHLITAGAIVDLPNTDGKTALWIASSIGLKDVAHHLITAGAIVDLPDKNGTNPLMIASQKGHLSVVELLVSKGAQLNSQNKGGQTALWTASFNGHKDVARHLITAGAIVDLPMTNGTTPLMVAAQEGHLSVVELLVSMGAQVNKQNNELGDTALLWASDKGHTKIVQQLIDSGADVNGQNQNGVNPLMIATLEGHLSVVELLVSKGAQLNSQTKNDVTPLMVAAYKGHLSAVELLVSLGAEVNRQNNVNGFTPLMAAAQNGHLSIVELLVSEGAQVNSQDNGGFTPLMIASQEGYLSVVELLLSKGAQHNSQNKQGSTALHSASGKGHLKIVQQLIDSGAGVNIQTQDGMTALLVASFYGHKDVAQHLMTAGAIVDLPNTDGETALWAASFNGHKDVAHHLITARAIVDLPDTNGTNPLMIASQVGHLSVVELLVSKGSQLNSQNKKGATALHLASHEGHLKIVQQLIDSGADVHVQEQDGRAALLEASFNGHKDVARHLITAGAIVDLPMTNGTTPLMVAAQEGHLSVVELLVSMGAQVNKQNNAGETAFWAASFKGRTDVAHHLITAGAIVDLPNTDGKTALWIASSIGLKDVAHHLITAGAIVDLPDKNGTNPLMIASQKGHLSVVELLVSKGAQLNSQNKDGETALWAASFNGHKDVAHHLITAGAIVDLPKTNGFTPLMVAAQEGHLSVVELLVSVRAQVNSQNKKGSTALYLASGKGHLKIVQQLIDSGAGVNIRKQDGKTALWLSSFEGHKDVAHHLITAGAIVDLPNTNGTNPLMKASQKGHLSVVELLVSKGAQVNSQNNDGETAFSIASFNGHKDVALYLVTGGAITYLPETDDVTSTSLMAAAQEGHLSVVELLLSVGALVNSQNNEGHILLMAAAQEGHLSVVELLVSFGAQVNSQNNDGFTPLMIAAREGHLSVVELLVSGGAQVNSQDNDGETALWTASFNGHKDVAHHLITAGAIVDRQTRMVPLLSW*	ATGGGTATTGGTGTGGAGTTGTGGAGAGCTCGTATTGGGTTGTTCAATGGTGGAAGAGGAGGGCGGCCACGTAAAGCTTCCCTGGCTCACCAGAAGCTACAGTATGATGTTACTATCATAGTCACAAAGGTGTTGTGGACGCAGTATTGCACCCTCCAGGCTGACGATACTACCAGCCATCGTGATAAGTGTGTCGTTGAATCAGTACTAAATAATGCAACAGACAAAGCTCCTCCCAGTAACTGTCATAAAGATGTGGTTTCTGAAAAGAAAAAAGAATCAGTGACTTTCACGACTAACCATATCCGCAATAATTCTTCAAGTATTTGTATTGGCCTCACCCTGATCTTAATAGGAGCATTACTTGTCTTCGTCTCTCTTCTCCTGTTATTGGCCGGGGATATAGAGCTAAACCCTGGACCTGGACTGGATACTGTTCTGACTATCTCTGACATACTTGAGGTGTATGAGAAGGTGAGGAGTGCTAGTCCGAACTGGTTCAACCTGGGACTTGCGTTGAAGCTGAGCTATACCGACTTAACCAACTTTCATGATAAGTATCGTGGTGACAATGATGTGTGTTTGCGTGAGGCCCTAGCTCGTCGACTGCAGTCAGGTGATCCTCTAACTTGGGGAGGTATGTGTACTGCTCTCAGGAACTCTACTGTGGCAAGAAATGATGTAGCTGAAGCAATAGAGGGATCTTATCAAAGTCTGGAGAGAGTCTCAGAAAGACTTGAGAGAGCTCAAAACAGCACTACACAAACTGACTCGGAGTCATCCACTGAGTCATTGGATGGTGCAATCAGTGAAGTAGTCTCTATATCTCCAAGTATGGGAGAGTTAGAAGTAGATTCGATGGAAATGGAAACGCTATTCAACAAATTTGTGTCACAGCTGTGCCAGTCACTTGAAGTTCGAAGAATTGATAAAGACTCTTTGGTTGCTTGCTTGATGGGGTTTAACTCTATAAAGAAGGTTTTTGGCAAAACAAATGATTGTGTTTTCAGGAATCAAAGAGAGAAACTTGGGAAATGTTCAACTGTTGCAGGAATTTGGTTAATTATTGCCGACTATTTCTCCTTCTTTGACTATGAAATGGTTGATCAGATTACAGACATTTTAGGGACAGCCGAGGACAAAGAGAAGATGAAACTCTACAAAGCCAATTTTATGGAGTATGCTAAACGACGAGTACGTCCAGTGACTGAAAATATTAGTTCAGATTCCAGAGAAGATACCGTCACTATGATTGTAAAACTTGATTCTACGTACGACGATTGTGAACTGAATCGACTAAAGCTATTCAAACGGAATCTATGCTCCATCTTAAATTTGAACGAGTCTGTCTTAAAACTTGTTAAAATCAGTAAAGGTTGTATCGAGCTAACATTTCTGTTGCCCTCTTTCATAACAAGTGACATTTTCCCACTGTCAACTGATCAAGAACATGCTCTGCATAGTCAGGGGGTCTTACAGCTACAATGTGGAGATGTGCATTATCAAGCTGAGTGTCGATCGGATAAAGGTGATAACACATCCAGGTCCAGTTTAGATTCTGATGAAGGATTGGCCAGTACTCTTCATTCTGAGTACAAATCTGCTGCTACTGATTACTTAGAGACGTTCCAAATGCACCGTTTCTTAGAGGGCCCGACAGTCAACAAAAAAGGAGAGCGTTCTAATTCTGACTCTGGGATTGAGAGAAGCAAGAGAGGAGCTCGGACTATTAAATCATATCTTACTGAGGTAGACACTTTTGGTGCTGGCAAGGAAGAGATGCTACAAGATTTTAATGTAGACTTGAGTGCTCTGAAACTACAATCTAATGAACCACCTCCCTCGGTGAAGGTAGCAAGCTTAAAAGTTCATTCTGCTGCGTTTAATGGAGAAAGGACTAAACTACGATTTCTAGTTGAAGTGTTTCGTTGCAGTCCTCTAGCTGTTAATAGAGAAGGCAACACGGCTCTTCACACTGCAGCAGCTACTGGTGATTTAATCAGTTTGAAGTACTTGATTGAAGATAGGCTAGTCAATGCAGCAACTAAATCTATCAATGGTGAAACACCACTGCATTGTGCTGCTTTGAATGGACACTTGAACATTGTGACGTATCTTGTTGGCACCCAGCAAGTGGACCCACTTGTTCTGGACAACTATCTATTTTCACCACTGCATGAATCTTGTCGAGGTGGTGACTTAAACACTGTAAAGTACCTAATGTACGAGAGTCAGCAGCATCAGCCCGTGGATGTTAATGAGCAAACAGCTGGTGGGTGGACAATGCTTTTTTGTGCTGTTTTCTCTGGGAATTCTGAGCTGATTAGTTATCTTCTCACTGGCAATCTCCTCCAAGGTGATACTCCCTCTCAAGGACACTGTGATGTTAACTGTCAAACTAAGGAAGGTGCTACTGCTCTCTACTGGGCTAGTTATAAAGGGCATACCAAGATAGTGCAGCAACTCATTGACAGTGGAGCAGATGTTAATGGACATAATCAAGGTGGTTTCACTCCTCTTATGATAGCTTCTCAAGAAGGCTATCTCAGTGTTGTAGAACTACTGCTGTCTAAGGGAGCTCAACATAACAGTCAAAATAAACAAGGTTCTACTGCTCTCCACTCGGCTAGTGGTAAAGGACATCTCAAGATAGTGCAGCAACTCATTGACAGTGGAGCAGGTGTTAATATACAGACACAGGATGGAATGACTGCTCTCTTGGTAGCCAGCTTCTATGGACACAAAGATGTCGCTCAACATTTGATGACTGCTGGAGCCATTGTTGACCTACCAAACACGGACGGAGAGACTGCTCTCTGGGCAGCCAGCTTCAATGGACACAAAGATGTCGCTCACCATTTGATCACTGCTGGAGCCATTGTTGACCTACCAGACACAAACGGTACTAACCCTCTTATGATAGCTTCTCAAGTAGGCCATCTCAGTGTTGTGGAACTACTGGTTTCTAAGGGATCTCAACTCAACAGTCAAAATAAAAAAGGTGCTACTGCTCTCCACTTGGCTAGTCATGAAGGACATCTCAAGATAGTGCAGCAACTCATTGACAGTGGAGCAGATGTTCATGTACAAGAACAAGATGGACGGGCTGCTCTCTTAGAAGCCAGCTTTAATGGACACAAAGATGTCGCTCGCCATTTGATCACTGCTGGAGCCATTGTTGACCTACCAATGACGAATGGTACCACTCCTCTCATGGTAGCTGCTCAAGAAGGCCATCTCAGTGTTGTGGAACTACTAGTTTCTATGGGGGCTCAAGTCAACAAGCAGAACAATGCCGGAGAGACAGCTTTCTGGGCAGCCAGCTTCAAAGGACGGACAGATGTTGCTCACCATTTGATCACTGCTGGAGCCATTGTTGACCTACCAAACACGGATGGAAAGACAGCTCTCTGGATAGCCAGCTCCATTGGACTCAAAGATGTCGCTCACCATTTGATCACTGCTGGAGCCATTGTTGACCTACCAGACAAAAATGGTACTAACCCTCTTATGATAGCTTCTCAAAAAGGCCATCTCAGTGTTGTGGAACTACTGGTTTCTAAGGGAGCTCAACTCAACAGTCAAAATAAAGGTGGACAGACTGCTCTCTGGACAGCCAGCTTCAATGGACACAAAGATGTCGCTCGCCATTTGATCACTGCTGGAGCCATTGTTGACCTACCAATGACGAATGGTACCACTCCTCTCATGGTAGCTGCTCAAGAAGGCCATCTCAGTGTTGTGGAACTACTAGTTTCTATGGGGGCTCAAGTCAACAAGCAGAACAATGAATTAGGTGATACTGCTCTCCTCTGGGCTAGTGATAAAGGACATACCAAGATAGTGCAGCAACTCATTGACAGTGGAGCAGATGTTAATGGACAAAATCAAAATGGTGTTAACCCTCTTATGATAGCTACTCTAGAAGGCCATCTCAGTGTTGTGGAACTACTTGTTTCTAAGGGAGCTCAACTCAACAGTCAAACTAAAAATGATGTCACTCCTCTAATGGTAGCTGCTTATAAAGGTCATCTCAGTGCTGTGGAACTACTGGTTTCTTTGGGGGCTGAAGTCAACCGTCAGAACAATGTGAATGGTTTCACTCCTCTCATGGCAGCTGCTCAAAACGGCCATCTCAGTATTGTGGAACTACTGGTTTCTGAAGGGGCTCAAGTCAACAGTCAGGACAATGGTGGTTTCACTCCTCTTATGATAGCTTCTCAAGAAGGCTATCTCAGTGTTGTAGAACTACTGCTGTCTAAGGGAGCTCAACATAACAGTCAAAATAAACAAGGTTCTACTGCTCTCCACTCGGCTAGTGGTAAAGGACATCTCAAGATAGTGCAGCAACTCATTGACAGTGGAGCAGGTGTTAATATACAGACACAGGATGGAATGACTGCTCTCTTGGTAGCCAGCTTCTATGGACACAAAGATGTCGCTCAACATTTGATGACTGCTGGAGCCATTGTTGACCTACCAAACACGGACGGAGAGACTGCTCTCTGGGCAGCCAGCTTCAATGGACACAAAGATGTCGCTCACCATTTGATCACTGCTAGAGCCATTGTTGACCTACCAGACACAAACGGTACTAACCCTCTTATGATAGCTTCTCAAGTAGGCCATCTCAGTGTTGTGGAACTACTGGTTTCTAAGGGATCTCAACTCAACAGTCAAAATAAAAAAGGTGCTACTGCTCTCCACTTGGCTAGTCATGAAGGACATCTCAAGATAGTGCAGCAACTCATTGACAGTGGAGCAGATGTTCATGTACAAGAACAAGATGGACGGGCTGCTCTCTTAGAAGCCAGCTTTAATGGACACAAAGATGTCGCTCGCCATTTGATCACTGCTGGAGCCATTGTTGACCTACCAATGACGAATGGTACCACTCCTCTCATGGTAGCTGCTCAAGAAGGCCATCTCAGTGTTGTGGAACTACTAGTTTCTATGGGGGCTCAAGTCAACAAGCAGAACAATGCCGGAGAGACAGCTTTCTGGGCAGCCAGCTTCAAAGGACGGACAGATGTTGCTCACCATTTGATCACTGCTGGAGCCATTGTTGACCTACCAAACACGGATGGAAAGACAGCTCTCTGGATAGCCAGCTCCATTGGACTCAAAGATGTCGCTCACCATTTGATCACTGCTGGAGCCATTGTTGACCTACCAGACAAAAATGGTACTAACCCTCTTATGATAGCTTCTCAAAAAGGCCATCTCAGTGTTGTGGAACTACTGGTTTCTAAGGGAGCTCAACTCAACAGTCAAAATAAAGACGGAGAGACTGCTCTCTGGGCAGCCAGCTTCAATGGACACAAAGATGTCGCTCACCATTTGATCACTGCTGGAGCCATTGTTGACCTACCAAAGACGAATGGTTTCACTCCTCTCATGGTAGCTGCTCAAGAAGGCCATCTCAGTGTTGTGGAACTACTGGTTTCTGTGAGGGCTCAAGTCAACAGCCAGAATAAAAAAGGTTCTACTGCTCTCTACTTGGCTAGTGGTAAAGGACATCTCAAGATAGTGCAGCAACTTATTGACAGTGGAGCAGGTGTTAATATACGGAAACAGGATGGAAAGACTGCTCTCTGGTTATCCAGCTTCGAGGGACACAAAGATGTCGCTCACCATTTAATTACTGCTGGAGCCATTGTTGACCTACCAAACACAAATGGCACTAACCCTCTTATGAAAGCTTCTCAAAAAGGTCATCTCAGTGTTGTGGAACTACTGGTTTCTAAGGGGGCTCAGGTGAACAGTCAGAACAATGATGGAGAGACTGCTTTCTCGATAGCCAGCTTCAATGGACACAAAGATGTCGCTCTCTATTTGGTAACTGGTGGGGCCATTACTTACCTACCAGAGACGGATGATGTCACTAGTACTTCCCTCATGGCAGCTGCTCAAGAAGGCCATCTCAGTGTTGTGGAACTACTTCTTTCTGTGGGTGCTCTAGTCAACAGTCAGAATAATGAGGGTCACATCCTTCTTATGGCAGCTGCTCAAGAAGGCCATCTCAGTGTTGTAGAACTGCTGGTTTCTTTTGGGGCTCAAGTTAACAGTCAAAACAATGATGGCTTCACTCCTCTCATGATAGCTGCTCGAGAAGGCCATCTCAGTGTTGTGGAACTACTGGTTTCTGGTGGAGCTCAAGTCAATAGTCAGGACAATGACGGAGAGACTGCTCTCTGGACAGCCAGCTTCAATGGACACAAAGATGTTGCTCACCATTTGATCACTGCTGGAGCCATTGTTGACCGCCAAACACGAATGGTACCACTCCTCTCATGGTAG
Halichondria panicea	>XP_064397597.1 ankyrin repeat domain-containing protein 17-like isoform X3 [Halichondria panicea]	Halichondria panicea	CTTGTCTTCGTCTCTCTTCTCCTGTTATTGGCCGGGGATATAGAGCTAAACCCTGGACCT	12266	LVFVSLLLLLAGDIELNPGP	>lcl|NC_087387.1_cds_XP_064397603.1_17066 gene=LOC135344345 db_xref=GeneID:135344345 protein=ankyrin repeat domain-containing protein 17-like isoform X8 protein_id=XP_064397603.1 location=complement(join(4253618..42537064253952..42540424282727..42828254283237..42833414283429..42835274285576..42856744285730..42858284285947..42860454289006..42891044289185..42892834296739..42968374296890..42969884298745..42988434300324..43004224300525..43006234300986..43010844305073..43051714305226..43053244306595..43066934306825..43069234307570..43076684312905..43130034313499..43136004316230..43163284317897..43179984320353..43204514320554..43206524321459..43215574321610..43217084322619..43227174324198..43242964324399..43244974324860..43249584328947..43290454329100..43291984330469..43305674330699..43307974331444..43315424334228..43343264338307..43389604341882..43420754348982..43490244349144..43498564350330..43503874350538..43505664350639..43509204350975..4351404)) gbkey=CDS	MGIGVELWRARIGLFNGGRGGRPRKASLAHQKLQYDVTIIVTKVLWTQYCTLQADDTTSHRDKCVVESVLNNATDKAPPSNCHKDVVSEKKKESVTFTTNHIRNNSSSICIGLTLILIGALLVFVSLLLLLAGDIELNPGPGLDTVLTISDILEVYEKVRSASPNWFNLGLALKLSYTDLTNFHDKYRGDNDVCLREALARRLQSGDPLTWGGMCTALRNSTVARNDVAEAIEGSYQSLERVSERLERAQNSTTQTDSESSTESLDGAISEVVSISPSMGELEVDSMEMETLFNKFVSQLCQSLEVRRIDKDSLVACLMGFNSIKKVFGKTNDCVFRNQREKLGKCSTVAGIWLIIADYFSFFDYEMVDQITDILGTAEDKEKMKLYKANFMEYAKRRVRPVTENISSDSREDTVTMIVKLDSTYDDCELNRLKLFKRNLCSILNLNESVLKLVKISKGCIELTFLLPSFITSDIFPLSTDQEHALHSQGVLQLQCGDVHYQAECRSDKGDNTSRSSLDSDEGLASTLHSEYKSAATDYLETFQMHRFLEGPTVNKKGERSNSDSGIERSKRGARTIKSYLTEVDTFGAGKEEMLQDFNVDLSALKLQSNEPPPSVKVASLKVHSAAFNGERTKLRFLVEVFRCSPLAVNREGNTALHTAAATGDLISLKYLIEDRLVNAATKSINGETPLHCAALNGHLNIVTYLVGTQQVDPLVLDNYLFSPLHESCRGGDLNTVKYLMYESQQHQPVDVNEQTAGGWTMLFCAVFSGNSELISYLLTGNLLQGDTPSQGHCDVNCQTKEGATALYWASYKGHTKIVQQLIDSGADVNGHNQGGFTPLMIASQEGYLSVVELLLSKGAQHNSQNKQGSTALHSASGKGHLKIVQQLIDSGAGVNIQTQDGMTALLVASFYGHKDVAQHLMTAGAIVDLPNTDGETALWAASFNGHKDVAHHLITAGAIVDLPDTNGTNPLMIASQVGHLSVVELLVSKGSQLNSQNKKGATALHLASHEGHLKIVQQLIDSGADVHVQEQDGRAALLEASFNGHKDVARHLITAGAIVDLPMTNGTTPLMVAAQEGHLSVVELLVSMGAQVNKQNNAGETAFWAASFKGRTDVAHHLITAGAIVDLPNTDGKTALWIASSIGLKDVAHHLITAGAIVDLPDKNGTNPLMIASQKGHLSVVELLVSKGAQLNSQNKGGQTALWTASFNGHKDVARHLITAGAIVDLPMTNGTTPLMVAAQEGHLSVVELLVSMGAQVNKQNNELGDTALLWASDKGHTKIVQQLIDSGADVNGQNQNGVNPLMIATLEGHLSVVELLVSKGAQLNSQTKNDVTPLMVAAYKGHLSAVELLVSLGAEVNRQNNVNGFTPLMAAAQNGHLSIVELLVSEGAQVNSQDNGGFTPLMIASQEGYLSVVELLLSKGAQHNSQNKQGSTALHSASGKGHLKIVQQLIDSGAGVNIQTQDGMTALLVASFYGHKDVAQHLMTAGAIVDLPNTDGETALWAASFNGHKDVAHHLITARAIVDLPDTNGTNPLMIASQVGHLSVVELLVSKGSQLNSQNKKGATALHLASHEGHLKIVQQLIDSGADVHVQEQDGRAALLEASFNGHKDVARHLITAGAIVDLPMTNGTTPLMVAAQEGHLSVVELLVSMGAQVNKQNNAGETAFWAASFKGRTDVAHHLITAGAIVDLPNTDGKTALWIASSIGLKDVAHHLITAGAIVDLPDKNGTNPLMIASQKGHLSVVELLVSKGAQLNSQNKDGETALWAASFNGHKDVAHHLITAGAIVDLPKTNGFTPLMVAAQEGHLSVVELLVSVRAQVNSQNKKGSTALYLASGKGHLKIVQQLIDSGAGVNIRKQDGKTALWLSSFEGHKDVAHHLITAGAIVDLPNTNGTNPLMKASQKGHLSVVELLVSKGAQVNSQNNDGETAFSIASFNGHKDVALYLVTGGAITYLPETDDVTSTSLMAAAQEGHLSVVELLLSVGALVNSQNNEGHILLMAAAQEGHLSVVELLVSFGAQVNSQNNDGFTPLMIAAREGHLSVVELLVSGGAQVNSLRPSLCIIVNYMTNALHLVNRRYYCSPLG*	ATGGGTATTGGTGTGGAGTTGTGGAGAGCTCGTATTGGGTTGTTCAATGGTGGAAGAGGAGGGCGGCCACGTAAAGCTTCCCTGGCTCACCAGAAGCTACAGTATGATGTTACTATCATAGTCACAAAGGTGTTGTGGACGCAGTATTGCACCCTCCAGGCTGACGATACTACCAGCCATCGTGATAAGTGTGTCGTTGAATCAGTACTAAATAATGCAACAGACAAAGCTCCTCCCAGTAACTGTCATAAAGATGTGGTTTCTGAAAAGAAAAAAGAATCAGTGACTTTCACGACTAACCATATCCGCAATAATTCTTCAAGTATTTGTATTGGCCTCACCCTGATCTTAATAGGAGCATTACTTGTCTTCGTCTCTCTTCTCCTGTTATTGGCCGGGGATATAGAGCTAAACCCTGGACCTGGACTGGATACTGTTCTGACTATCTCTGACATACTTGAGGTGTATGAGAAGGTGAGGAGTGCTAGTCCGAACTGGTTCAACCTGGGACTTGCGTTGAAGCTGAGCTATACCGACTTAACCAACTTTCATGATAAGTATCGTGGTGACAATGATGTGTGTTTGCGTGAGGCCCTAGCTCGTCGACTGCAGTCAGGTGATCCTCTAACTTGGGGAGGTATGTGTACTGCTCTCAGGAACTCTACTGTGGCAAGAAATGATGTAGCTGAAGCAATAGAGGGATCTTATCAAAGTCTGGAGAGAGTCTCAGAAAGACTTGAGAGAGCTCAAAACAGCACTACACAAACTGACTCGGAGTCATCCACTGAGTCATTGGATGGTGCAATCAGTGAAGTAGTCTCTATATCTCCAAGTATGGGAGAGTTAGAAGTAGATTCGATGGAAATGGAAACGCTATTCAACAAATTTGTGTCACAGCTGTGCCAGTCACTTGAAGTTCGAAGAATTGATAAAGACTCTTTGGTTGCTTGCTTGATGGGGTTTAACTCTATAAAGAAGGTTTTTGGCAAAACAAATGATTGTGTTTTCAGGAATCAAAGAGAGAAACTTGGGAAATGTTCAACTGTTGCAGGAATTTGGTTAATTATTGCCGACTATTTCTCCTTCTTTGACTATGAAATGGTTGATCAGATTACAGACATTTTAGGGACAGCCGAGGACAAAGAGAAGATGAAACTCTACAAAGCCAATTTTATGGAGTATGCTAAACGACGAGTACGTCCAGTGACTGAAAATATTAGTTCAGATTCCAGAGAAGATACCGTCACTATGATTGTAAAACTTGATTCTACGTACGACGATTGTGAACTGAATCGACTAAAGCTATTCAAACGGAATCTATGCTCCATCTTAAATTTGAACGAGTCTGTCTTAAAACTTGTTAAAATCAGTAAAGGTTGTATCGAGCTAACATTTCTGTTGCCCTCTTTCATAACAAGTGACATTTTCCCACTGTCAACTGATCAAGAACATGCTCTGCATAGTCAGGGGGTCTTACAGCTACAATGTGGAGATGTGCATTATCAAGCTGAGTGTCGATCGGATAAAGGTGATAACACATCCAGGTCCAGTTTAGATTCTGATGAAGGATTGGCCAGTACTCTTCATTCTGAGTACAAATCTGCTGCTACTGATTACTTAGAGACGTTCCAAATGCACCGTTTCTTAGAGGGCCCGACAGTCAACAAAAAAGGAGAGCGTTCTAATTCTGACTCTGGGATTGAGAGAAGCAAGAGAGGAGCTCGGACTATTAAATCATATCTTACTGAGGTAGACACTTTTGGTGCTGGCAAGGAAGAGATGCTACAAGATTTTAATGTAGACTTGAGTGCTCTGAAACTACAATCTAATGAACCACCTCCCTCGGTGAAGGTAGCAAGCTTAAAAGTTCATTCTGCTGCGTTTAATGGAGAAAGGACTAAACTACGATTTCTAGTTGAAGTGTTTCGTTGCAGTCCTCTAGCTGTTAATAGAGAAGGCAACACGGCTCTTCACACTGCAGCAGCTACTGGTGATTTAATCAGTTTGAAGTACTTGATTGAAGATAGGCTAGTCAATGCAGCAACTAAATCTATCAATGGTGAAACACCACTGCATTGTGCTGCTTTGAATGGACACTTGAACATTGTGACGTATCTTGTTGGCACCCAGCAAGTGGACCCACTTGTTCTGGACAACTATCTATTTTCACCACTGCATGAATCTTGTCGAGGTGGTGACTTAAACACTGTAAAGTACCTAATGTACGAGAGTCAGCAGCATCAGCCCGTGGATGTTAATGAGCAAACAGCTGGTGGGTGGACAATGCTTTTTTGTGCTGTTTTCTCTGGGAATTCTGAGCTGATTAGTTATCTTCTCACTGGCAATCTCCTCCAAGGTGATACTCCCTCTCAAGGACACTGTGATGTTAACTGTCAAACTAAGGAAGGTGCTACTGCTCTCTACTGGGCTAGTTATAAAGGGCATACCAAGATAGTGCAGCAACTCATTGACAGTGGAGCAGATGTTAATGGACATAATCAAGGTGGTTTCACTCCTCTTATGATAGCTTCTCAAGAAGGCTATCTCAGTGTTGTAGAACTACTGCTGTCTAAGGGAGCTCAACATAACAGTCAAAATAAACAAGGTTCTACTGCTCTCCACTCGGCTAGTGGTAAAGGACATCTCAAGATAGTGCAGCAACTCATTGACAGTGGAGCAGGTGTTAATATACAGACACAGGATGGAATGACTGCTCTCTTGGTAGCCAGCTTCTATGGACACAAAGATGTCGCTCAACATTTGATGACTGCTGGAGCCATTGTTGACCTACCAAACACGGACGGAGAGACTGCTCTCTGGGCAGCCAGCTTCAATGGACACAAAGATGTCGCTCACCATTTGATCACTGCTGGAGCCATTGTTGACCTACCAGACACAAACGGTACTAACCCTCTTATGATAGCTTCTCAAGTAGGCCATCTCAGTGTTGTGGAACTACTGGTTTCTAAGGGATCTCAACTCAACAGTCAAAATAAAAAAGGTGCTACTGCTCTCCACTTGGCTAGTCATGAAGGACATCTCAAGATAGTGCAGCAACTCATTGACAGTGGAGCAGATGTTCATGTACAAGAACAAGATGGACGGGCTGCTCTCTTAGAAGCCAGCTTTAATGGACACAAAGATGTCGCTCGCCATTTGATCACTGCTGGAGCCATTGTTGACCTACCAATGACGAATGGTACCACTCCTCTCATGGTAGCTGCTCAAGAAGGCCATCTCAGTGTTGTGGAACTACTAGTTTCTATGGGGGCTCAAGTCAACAAGCAGAACAATGCCGGAGAGACAGCTTTCTGGGCAGCCAGCTTCAAAGGACGGACAGATGTTGCTCACCATTTGATCACTGCTGGAGCCATTGTTGACCTACCAAACACGGATGGAAAGACAGCTCTCTGGATAGCCAGCTCCATTGGACTCAAAGATGTCGCTCACCATTTGATCACTGCTGGAGCCATTGTTGACCTACCAGACAAAAATGGTACTAACCCTCTTATGATAGCTTCTCAAAAAGGCCATCTCAGTGTTGTGGAACTACTGGTTTCTAAGGGAGCTCAACTCAACAGTCAAAATAAAGGTGGACAGACTGCTCTCTGGACAGCCAGCTTCAATGGACACAAAGATGTCGCTCGCCATTTGATCACTGCTGGAGCCATTGTTGACCTACCAATGACGAATGGTACCACTCCTCTCATGGTAGCTGCTCAAGAAGGCCATCTCAGTGTTGTGGAACTACTAGTTTCTATGGGGGCTCAAGTCAACAAGCAGAACAATGAATTAGGTGATACTGCTCTCCTCTGGGCTAGTGATAAAGGACATACCAAGATAGTGCAGCAACTCATTGACAGTGGAGCAGATGTTAATGGACAAAATCAAAATGGTGTTAACCCTCTTATGATAGCTACTCTAGAAGGCCATCTCAGTGTTGTGGAACTACTTGTTTCTAAGGGAGCTCAACTCAACAGTCAAACTAAAAATGATGTCACTCCTCTAATGGTAGCTGCTTATAAAGGTCATCTCAGTGCTGTGGAACTACTGGTTTCTTTGGGGGCTGAAGTCAACCGTCAGAACAATGTGAATGGTTTCACTCCTCTCATGGCAGCTGCTCAAAACGGCCATCTCAGTATTGTGGAACTACTGGTTTCTGAAGGGGCTCAAGTCAACAGTCAGGACAATGGTGGTTTCACTCCTCTTATGATAGCTTCTCAAGAAGGCTATCTCAGTGTTGTAGAACTACTGCTGTCTAAGGGAGCTCAACATAACAGTCAAAATAAACAAGGTTCTACTGCTCTCCACTCGGCTAGTGGTAAAGGACATCTCAAGATAGTGCAGCAACTCATTGACAGTGGAGCAGGTGTTAATATACAGACACAGGATGGAATGACTGCTCTCTTGGTAGCCAGCTTCTATGGACACAAAGATGTCGCTCAACATTTGATGACTGCTGGAGCCATTGTTGACCTACCAAACACGGACGGAGAGACTGCTCTCTGGGCAGCCAGCTTCAATGGACACAAAGATGTCGCTCACCATTTGATCACTGCTAGAGCCATTGTTGACCTACCAGACACAAACGGTACTAACCCTCTTATGATAGCTTCTCAAGTAGGCCATCTCAGTGTTGTGGAACTACTGGTTTCTAAGGGATCTCAACTCAACAGTCAAAATAAAAAAGGTGCTACTGCTCTCCACTTGGCTAGTCATGAAGGACATCTCAAGATAGTGCAGCAACTCATTGACAGTGGAGCAGATGTTCATGTACAAGAACAAGATGGACGGGCTGCTCTCTTAGAAGCCAGCTTTAATGGACACAAAGATGTCGCTCGCCATTTGATCACTGCTGGAGCCATTGTTGACCTACCAATGACGAATGGTACCACTCCTCTCATGGTAGCTGCTCAAGAAGGCCATCTCAGTGTTGTGGAACTACTAGTTTCTATGGGGGCTCAAGTCAACAAGCAGAACAATGCCGGAGAGACAGCTTTCTGGGCAGCCAGCTTCAAAGGACGGACAGATGTTGCTCACCATTTGATCACTGCTGGAGCCATTGTTGACCTACCAAACACGGATGGAAAGACAGCTCTCTGGATAGCCAGCTCCATTGGACTCAAAGATGTCGCTCACCATTTGATCACTGCTGGAGCCATTGTTGACCTACCAGACAAAAATGGTACTAACCCTCTTATGATAGCTTCTCAAAAAGGCCATCTCAGTGTTGTGGAACTACTGGTTTCTAAGGGAGCTCAACTCAACAGTCAAAATAAAGACGGAGAGACTGCTCTCTGGGCAGCCAGCTTCAATGGACACAAAGATGTCGCTCACCATTTGATCACTGCTGGAGCCATTGTTGACCTACCAAAGACGAATGGTTTCACTCCTCTCATGGTAGCTGCTCAAGAAGGCCATCTCAGTGTTGTGGAACTACTGGTTTCTGTGAGGGCTCAAGTCAACAGCCAGAATAAAAAAGGTTCTACTGCTCTCTACTTGGCTAGTGGTAAAGGACATCTCAAGATAGTGCAGCAACTTATTGACAGTGGAGCAGGTGTTAATATACGGAAACAGGATGGAAAGACTGCTCTCTGGTTATCCAGCTTCGAGGGACACAAAGATGTCGCTCACCATTTAATTACTGCTGGAGCCATTGTTGACCTACCAAACACAAATGGCACTAACCCTCTTATGAAAGCTTCTCAAAAAGGTCATCTCAGTGTTGTGGAACTACTGGTTTCTAAGGGGGCTCAGGTGAACAGTCAGAACAATGATGGAGAGACTGCTTTCTCGATAGCCAGCTTCAATGGACACAAAGATGTCGCTCTCTATTTGGTAACTGGTGGGGCCATTACTTACCTACCAGAGACGGATGATGTCACTAGTACTTCCCTCATGGCAGCTGCTCAAGAAGGCCATCTCAGTGTTGTGGAACTACTTCTTTCTGTGGGTGCTCTAGTCAACAGTCAGAATAATGAGGGTCACATCCTTCTTATGGCAGCTGCTCAAGAAGGCCATCTCAGTGTTGTAGAACTGCTGGTTTCTTTTGGGGCTCAAGTTAACAGTCAAAACAATGATGGCTTCACTCCTCTCATGATAGCTGCTCGAGAAGGCCATCTCAGTGTTGTGGAACTACTGGTTTCTGGTGGAGCTCAAGTCAATAGTCTCCGTCCCTCTCTCTGTATAATTGTCAACTATATGACTAATGCACTGCACTTGGTTAACAGGAGGTATTACTGCTCTCCTCTGGGCTAG
Halichondria panicea	>XP_064397597.1 ankyrin repeat domain-containing protein 17-like isoform X3 [Halichondria panicea]	Halichondria panicea	CTTGTCTTCGTCTCTCTTCTCCTGTTATTGGCCGGGGATATAGAGCTAAACCCTGGACCT	12267	LVFVSLLLLLAGDIELNPGP	>lcl|NC_087387.1_cds_XP_064397606.1_17068 gene=LOC135344345 db_xref=GeneID:135344345 protein=uncharacterized protein LOC135344345 isoform X11 protein_id=XP_064397606.1 location=complement(join(4270979..42710744271229..42713274273928..42740264274264..42743624274479..42745774275775..42758734280708..42808064282727..42828254283237..42833414283429..42835274285576..42856744285730..42858284285947..42860454289006..42891044289185..42892834296739..42968374296890..42969884298745..42988434300324..43004224300525..43006234300986..43010844305073..43051714305226..43053244321459..43215574321610..43217084322619..43227174324198..43242964324399..43244974324860..43249584328947..43290454329100..43291984330469..43305674330699..43307974331444..43315424334228..43343264338307..43389604341882..43420754348982..43490244349144..43498564350330..43503874350538..43505664350639..43509204350975..4351404)) gbkey=CDS	MGIGVELWRARIGLFNGGRGGRPRKASLAHQKLQYDVTIIVTKVLWTQYCTLQADDTTSHRDKCVVESVLNNATDKAPPSNCHKDVVSEKKKESVTFTTNHIRNNSSSICIGLTLILIGALLVFVSLLLLLAGDIELNPGPGLDTVLTISDILEVYEKVRSASPNWFNLGLALKLSYTDLTNFHDKYRGDNDVCLREALARRLQSGDPLTWGGMCTALRNSTVARNDVAEAIEGSYQSLERVSERLERAQNSTTQTDSESSTESLDGAISEVVSISPSMGELEVDSMEMETLFNKFVSQLCQSLEVRRIDKDSLVACLMGFNSIKKVFGKTNDCVFRNQREKLGKCSTVAGIWLIIADYFSFFDYEMVDQITDILGTAEDKEKMKLYKANFMEYAKRRVRPVTENISSDSREDTVTMIVKLDSTYDDCELNRLKLFKRNLCSILNLNESVLKLVKISKGCIELTFLLPSFITSDIFPLSTDQEHALHSQGVLQLQCGDVHYQAECRSDKGDNTSRSSLDSDEGLASTLHSEYKSAATDYLETFQMHRFLEGPTVNKKGERSNSDSGIERSKRGARTIKSYLTEVDTFGAGKEEMLQDFNVDLSALKLQSNEPPPSVKVASLKVHSAAFNGERTKLRFLVEVFRCSPLAVNREGNTALHTAAATGDLISLKYLIEDRLVNAATKSINGETPLHCAALNGHLNIVTYLVGTQQVDPLVLDNYLFSPLHESCRGGDLNTVKYLMYESQQHQPVDVNEQTAGGWTMLFCAVFSGNSELISYLLTGNLLQGDTPSQGHCDVNCQTKEGATALYWASYKGHTKIVQQLIDSGADVNGHNQGGFTPLMIASQEGYLSVVELLLSKGAQHNSQNKQGSTALHSASGKGHLKIVQQLIDSGAGVNIQTQDGMTALLVASFYGHKDVAQHLMTAGAIVDLPNTDGETALWAASFNGHKDVAHHLITAGAIVDLPDTNGTNPLMIASQVGHLSVVELLVSKGSQLNSQNKKGATALHLASHEGHLKIVQQLIDSGADVHVQEQDGRAALLEASFNGHKDVARHLITAGAIVDLPMTNGTTPLMVAAQEGHLSVVELLVSMGAQVNKQNNAGETAFWAASFKGRTDVAHHLITAGAIVDLPNTDGKTALWIASSIGLKDVAHHLITAGAIVDLPDKNGTNPLMIASQKGHLSVVELLVSKGAQLNSQNKDGETALWAASFNGHKDVAHHLITARAIVDLPDTNGTNPLMIASQVGHLSVVELLVSKGSQLNSQNKKGATALHLASHEGHLKIVQQLIDSGADVHVQEQDGRAALLEASFNGHKDVARHLITAGAIVDLPMTNGTTPLMVAAQEGHLSVVELLVSMGAQVNKQNNAGETAFWAASFKGRTDVAHHLITAGAIVDLPNTDGKTALWIASSIGLKDVAHHLITAGAIVDLPDKNGTNPLMIASQKGHLSVVELLVSKGAQLNSQNKDGETALWAASFNGHKDVAHHLITAGAIVDLPKTNGFTPLMVAAQEGHLSVVELLVSVRAQVNSQNKKGSTALYLASGKGHLKIVQQLIDSGAGVNIRKQDGKTALWLSSFEGHKDVAHHLITAGAIVDLPNTNGTNPLMKASQKGHLSVVELLVSKGAQVNSQNNDGETAFSIASFNGHKDVALYLVTGGAITYLPETDDVTSTSLMAAAQEGHLSVVELLLSVGALVNSQNNEGHILLMAAAQEGHLSVVELLVSFGAQVNSQNNGGFTPLMAAAQEGHLSIVELLVSEGAQVNSQNKDGETAFWAASFNGQTDVAHHLIAAGAIVDLPNTNGTTPLMAAAQEGHLSVVLALVFVGAQVNSQDNEGATALYCASRKGHLKIVQQLIDSGADVHVQEQDGETALWTASFKGHKDVAHHLITAGAIVDLPNTYGFTPLEIASQEGHLSVVELLVSVGAQVNCQDNVGGTPLMYATMNDHSSIVELLLSKGADQSQI*	ATGGGTATTGGTGTGGAGTTGTGGAGAGCTCGTATTGGGTTGTTCAATGGTGGAAGAGGAGGGCGGCCACGTAAAGCTTCCCTGGCTCACCAGAAGCTACAGTATGATGTTACTATCATAGTCACAAAGGTGTTGTGGACGCAGTATTGCACCCTCCAGGCTGACGATACTACCAGCCATCGTGATAAGTGTGTCGTTGAATCAGTACTAAATAATGCAACAGACAAAGCTCCTCCCAGTAACTGTCATAAAGATGTGGTTTCTGAAAAGAAAAAAGAATCAGTGACTTTCACGACTAACCATATCCGCAATAATTCTTCAAGTATTTGTATTGGCCTCACCCTGATCTTAATAGGAGCATTACTTGTCTTCGTCTCTCTTCTCCTGTTATTGGCCGGGGATATAGAGCTAAACCCTGGACCTGGACTGGATACTGTTCTGACTATCTCTGACATACTTGAGGTGTATGAGAAGGTGAGGAGTGCTAGTCCGAACTGGTTCAACCTGGGACTTGCGTTGAAGCTGAGCTATACCGACTTAACCAACTTTCATGATAAGTATCGTGGTGACAATGATGTGTGTTTGCGTGAGGCCCTAGCTCGTCGACTGCAGTCAGGTGATCCTCTAACTTGGGGAGGTATGTGTACTGCTCTCAGGAACTCTACTGTGGCAAGAAATGATGTAGCTGAAGCAATAGAGGGATCTTATCAAAGTCTGGAGAGAGTCTCAGAAAGACTTGAGAGAGCTCAAAACAGCACTACACAAACTGACTCGGAGTCATCCACTGAGTCATTGGATGGTGCAATCAGTGAAGTAGTCTCTATATCTCCAAGTATGGGAGAGTTAGAAGTAGATTCGATGGAAATGGAAACGCTATTCAACAAATTTGTGTCACAGCTGTGCCAGTCACTTGAAGTTCGAAGAATTGATAAAGACTCTTTGGTTGCTTGCTTGATGGGGTTTAACTCTATAAAGAAGGTTTTTGGCAAAACAAATGATTGTGTTTTCAGGAATCAAAGAGAGAAACTTGGGAAATGTTCAACTGTTGCAGGAATTTGGTTAATTATTGCCGACTATTTCTCCTTCTTTGACTATGAAATGGTTGATCAGATTACAGACATTTTAGGGACAGCCGAGGACAAAGAGAAGATGAAACTCTACAAAGCCAATTTTATGGAGTATGCTAAACGACGAGTACGTCCAGTGACTGAAAATATTAGTTCAGATTCCAGAGAAGATACCGTCACTATGATTGTAAAACTTGATTCTACGTACGACGATTGTGAACTGAATCGACTAAAGCTATTCAAACGGAATCTATGCTCCATCTTAAATTTGAACGAGTCTGTCTTAAAACTTGTTAAAATCAGTAAAGGTTGTATCGAGCTAACATTTCTGTTGCCCTCTTTCATAACAAGTGACATTTTCCCACTGTCAACTGATCAAGAACATGCTCTGCATAGTCAGGGGGTCTTACAGCTACAATGTGGAGATGTGCATTATCAAGCTGAGTGTCGATCGGATAAAGGTGATAACACATCCAGGTCCAGTTTAGATTCTGATGAAGGATTGGCCAGTACTCTTCATTCTGAGTACAAATCTGCTGCTACTGATTACTTAGAGACGTTCCAAATGCACCGTTTCTTAGAGGGCCCGACAGTCAACAAAAAAGGAGAGCGTTCTAATTCTGACTCTGGGATTGAGAGAAGCAAGAGAGGAGCTCGGACTATTAAATCATATCTTACTGAGGTAGACACTTTTGGTGCTGGCAAGGAAGAGATGCTACAAGATTTTAATGTAGACTTGAGTGCTCTGAAACTACAATCTAATGAACCACCTCCCTCGGTGAAGGTAGCAAGCTTAAAAGTTCATTCTGCTGCGTTTAATGGAGAAAGGACTAAACTACGATTTCTAGTTGAAGTGTTTCGTTGCAGTCCTCTAGCTGTTAATAGAGAAGGCAACACGGCTCTTCACACTGCAGCAGCTACTGGTGATTTAATCAGTTTGAAGTACTTGATTGAAGATAGGCTAGTCAATGCAGCAACTAAATCTATCAATGGTGAAACACCACTGCATTGTGCTGCTTTGAATGGACACTTGAACATTGTGACGTATCTTGTTGGCACCCAGCAAGTGGACCCACTTGTTCTGGACAACTATCTATTTTCACCACTGCATGAATCTTGTCGAGGTGGTGACTTAAACACTGTAAAGTACCTAATGTACGAGAGTCAGCAGCATCAGCCCGTGGATGTTAATGAGCAAACAGCTGGTGGGTGGACAATGCTTTTTTGTGCTGTTTTCTCTGGGAATTCTGAGCTGATTAGTTATCTTCTCACTGGCAATCTCCTCCAAGGTGATACTCCCTCTCAAGGACACTGTGATGTTAACTGTCAAACTAAGGAAGGTGCTACTGCTCTCTACTGGGCTAGTTATAAAGGGCATACCAAGATAGTGCAGCAACTCATTGACAGTGGAGCAGATGTTAATGGACATAATCAAGGTGGTTTCACTCCTCTTATGATAGCTTCTCAAGAAGGCTATCTCAGTGTTGTAGAACTACTGCTGTCTAAGGGAGCTCAACATAACAGTCAAAATAAACAAGGTTCTACTGCTCTCCACTCGGCTAGTGGTAAAGGACATCTCAAGATAGTGCAGCAACTCATTGACAGTGGAGCAGGTGTTAATATACAGACACAGGATGGAATGACTGCTCTCTTGGTAGCCAGCTTCTATGGACACAAAGATGTCGCTCAACATTTGATGACTGCTGGAGCCATTGTTGACCTACCAAACACGGACGGAGAGACTGCTCTCTGGGCAGCCAGCTTCAATGGACACAAAGATGTCGCTCACCATTTGATCACTGCTGGAGCCATTGTTGACCTACCAGACACAAACGGTACTAACCCTCTTATGATAGCTTCTCAAGTAGGCCATCTCAGTGTTGTGGAACTACTGGTTTCTAAGGGATCTCAACTCAACAGTCAAAATAAAAAAGGTGCTACTGCTCTCCACTTGGCTAGTCATGAAGGACATCTCAAGATAGTGCAGCAACTCATTGACAGTGGAGCAGATGTTCATGTACAAGAACAAGATGGACGGGCTGCTCTCTTAGAAGCCAGCTTTAATGGACACAAAGATGTCGCTCGCCATTTGATCACTGCTGGAGCCATTGTTGACCTACCAATGACGAATGGTACCACTCCTCTCATGGTAGCTGCTCAAGAAGGCCATCTCAGTGTTGTGGAACTACTAGTTTCTATGGGGGCTCAAGTCAACAAGCAGAACAATGCCGGAGAGACAGCTTTCTGGGCAGCCAGCTTCAAAGGACGGACAGATGTTGCTCACCATTTGATCACTGCTGGAGCCATTGTTGACCTACCAAACACGGATGGAAAGACAGCTCTCTGGATAGCCAGCTCCATTGGACTCAAAGATGTCGCTCACCATTTGATCACTGCTGGAGCCATTGTTGACCTACCAGACAAAAATGGTACTAACCCTCTTATGATAGCTTCTCAAAAAGGCCATCTCAGTGTTGTGGAACTACTGGTTTCTAAGGGAGCTCAACTCAACAGTCAAAATAAAGACGGAGAGACTGCTCTCTGGGCAGCCAGCTTCAATGGACACAAAGATGTCGCTCACCATTTGATCACTGCTAGAGCCATTGTTGACCTACCAGACACAAACGGTACTAACCCTCTTATGATAGCTTCTCAAGTAGGCCATCTCAGTGTTGTGGAACTACTGGTTTCTAAGGGATCTCAACTCAACAGTCAAAATAAAAAAGGTGCTACTGCTCTCCACTTGGCTAGTCATGAAGGACATCTCAAGATAGTGCAGCAACTCATTGACAGTGGAGCAGATGTTCATGTACAAGAACAAGATGGACGGGCTGCTCTCTTAGAAGCCAGCTTTAATGGACACAAAGATGTCGCTCGCCATTTGATCACTGCTGGAGCCATTGTTGACCTACCAATGACGAATGGTACCACTCCTCTCATGGTAGCTGCTCAAGAAGGCCATCTCAGTGTTGTGGAACTACTAGTTTCTATGGGGGCTCAAGTCAACAAGCAGAACAATGCCGGAGAGACAGCTTTCTGGGCAGCCAGCTTCAAAGGACGGACAGATGTTGCTCACCATTTGATCACTGCTGGAGCCATTGTTGACCTACCAAACACGGATGGAAAGACAGCTCTCTGGATAGCCAGCTCCATTGGACTCAAAGATGTCGCTCACCATTTGATCACTGCTGGAGCCATTGTTGACCTACCAGACAAAAATGGTACTAACCCTCTTATGATAGCTTCTCAAAAAGGCCATCTCAGTGTTGTGGAACTACTGGTTTCTAAGGGAGCTCAACTCAACAGTCAAAATAAAGACGGAGAGACTGCTCTCTGGGCAGCCAGCTTCAATGGACACAAAGATGTCGCTCACCATTTGATCACTGCTGGAGCCATTGTTGACCTACCAAAGACGAATGGTTTCACTCCTCTCATGGTAGCTGCTCAAGAAGGCCATCTCAGTGTTGTGGAACTACTGGTTTCTGTGAGGGCTCAAGTCAACAGCCAGAATAAAAAAGGTTCTACTGCTCTCTACTTGGCTAGTGGTAAAGGACATCTCAAGATAGTGCAGCAACTTATTGACAGTGGAGCAGGTGTTAATATACGGAAACAGGATGGAAAGACTGCTCTCTGGTTATCCAGCTTCGAGGGACACAAAGATGTCGCTCACCATTTAATTACTGCTGGAGCCATTGTTGACCTACCAAACACAAATGGCACTAACCCTCTTATGAAAGCTTCTCAAAAAGGTCATCTCAGTGTTGTGGAACTACTGGTTTCTAAGGGGGCTCAGGTGAACAGTCAGAACAATGATGGAGAGACTGCTTTCTCGATAGCCAGCTTCAATGGACACAAAGATGTCGCTCTCTATTTGGTAACTGGTGGGGCCATTACTTACCTACCAGAGACGGATGATGTCACTAGTACTTCCCTCATGGCAGCTGCTCAAGAAGGCCATCTCAGTGTTGTGGAACTACTTCTTTCTGTGGGTGCTCTAGTCAACAGTCAGAATAATGAGGGTCACATCCTTCTTATGGCAGCTGCTCAAGAAGGCCATCTCAGTGTTGTAGAACTGCTGGTTTCTTTTGGGGCTCAAGTTAACAGTCAAAACAATGGTGGTTTCACTCCTCTCATGGCAGCTGCTCAAGAAGGTCATCTCAGTATTGTGGAACTACTGGTTTCTGAGGGGGCTCAAGTCAACAGTCAGAATAAAGACGGAGAGACAGCTTTCTGGGCAGCCAGCTTCAATGGACAGACAGATGTTGCTCACCATTTGATCGCTGCTGGAGCCATTGTTGACCTACCAAACACGAATGGTACCACTCCTCTCATGGCAGCTGCTCAAGAAGGCCATCTCAGTGTTGTGTTGGCTCTGGTTTTTGTGGGGGCGCAAGTCAACAGTCAGGACAATGAAGGTGCTACTGCTCTCTACTGTGCTAGTCGTAAAGGACATCTCAAGATAGTGCAACAACTCATTGACAGTGGAGCAGATGTTCATGTACAAGAACAAGACGGAGAGACTGCTCTCTGGACAGCCAGCTTCAAGGGACACAAAGATGTCGCTCACCATTTGATCACTGCTGGAGCCATTGTTGACCTGCCAAACACATATGGCTTCACTCCTCTCGAGATAGCTTCTCAAGAAGGCCATCTAAGTGTTGTAGAACTACTGGTTTCTGTAGGGGCTCAAGTCAACTGTCAGGACAATGTTGGAGGTACTCCATTGATGTACGCTACAATGAACGATCACTCCTCCATTGTTGAGCTACTCCTCTCAAAGGGAGCTGATCAATCTCAAATATGA
Halichondria panicea	>XP_064397597.1 ankyrin repeat domain-containing protein 17-like isoform X3 [Halichondria panicea]	Halichondria panicea	CTTGTCTTCGTCTCTCTTCTCCTGTTATTGGCCGGGGATATAGAGCTAAACCCTGGACCT	12268	LVFVSLLLLLAGDIELNPGP	>lcl|NC_087387.1_cds_XP_064397599.1_17069 gene=LOC135344345 db_xref=GeneID:135344345 protein=ankyrin repeat and KH domain-containing protein 1-like isoform X5 protein_id=XP_064397599.1 location=complement(join(4270979..42710744271229..42713274273928..42740264274264..42743624274479..42745774275775..42758734280708..42808064282727..42828254283237..42833414283429..42835274285576..42856744285730..42858284285947..42860454289006..42891044289185..42892834296739..42968374296890..42969884298745..42988434300324..43004224300525..43006234300986..43010844305073..43051714305226..43053244306595..43066934306825..43069234307570..43076684317897..43179984320353..43204514320554..43206524321459..43215574321610..43217084322619..43227174324198..43242964324399..43244974324860..43249584328947..43290454329100..43291984330469..43305674330699..43307974331444..43315424334228..43343264338307..43389604341882..43420754348982..43490244349144..43498564350330..43503874350538..43505664350639..43509204350975..4351404)) gbkey=CDS	MGIGVELWRARIGLFNGGRGGRPRKASLAHQKLQYDVTIIVTKVLWTQYCTLQADDTTSHRDKCVVESVLNNATDKAPPSNCHKDVVSEKKKESVTFTTNHIRNNSSSICIGLTLILIGALLVFVSLLLLLAGDIELNPGPGLDTVLTISDILEVYEKVRSASPNWFNLGLALKLSYTDLTNFHDKYRGDNDVCLREALARRLQSGDPLTWGGMCTALRNSTVARNDVAEAIEGSYQSLERVSERLERAQNSTTQTDSESSTESLDGAISEVVSISPSMGELEVDSMEMETLFNKFVSQLCQSLEVRRIDKDSLVACLMGFNSIKKVFGKTNDCVFRNQREKLGKCSTVAGIWLIIADYFSFFDYEMVDQITDILGTAEDKEKMKLYKANFMEYAKRRVRPVTENISSDSREDTVTMIVKLDSTYDDCELNRLKLFKRNLCSILNLNESVLKLVKISKGCIELTFLLPSFITSDIFPLSTDQEHALHSQGVLQLQCGDVHYQAECRSDKGDNTSRSSLDSDEGLASTLHSEYKSAATDYLETFQMHRFLEGPTVNKKGERSNSDSGIERSKRGARTIKSYLTEVDTFGAGKEEMLQDFNVDLSALKLQSNEPPPSVKVASLKVHSAAFNGERTKLRFLVEVFRCSPLAVNREGNTALHTAAATGDLISLKYLIEDRLVNAATKSINGETPLHCAALNGHLNIVTYLVGTQQVDPLVLDNYLFSPLHESCRGGDLNTVKYLMYESQQHQPVDVNEQTAGGWTMLFCAVFSGNSELISYLLTGNLLQGDTPSQGHCDVNCQTKEGATALYWASYKGHTKIVQQLIDSGADVNGHNQGGFTPLMIASQEGYLSVVELLLSKGAQHNSQNKQGSTALHSASGKGHLKIVQQLIDSGAGVNIQTQDGMTALLVASFYGHKDVAQHLMTAGAIVDLPNTDGETALWAASFNGHKDVAHHLITAGAIVDLPDTNGTNPLMIASQVGHLSVVELLVSKGSQLNSQNKKGATALHLASHEGHLKIVQQLIDSGADVHVQEQDGRAALLEASFNGHKDVARHLITAGAIVDLPMTNGTTPLMVAAQEGHLSVVELLVSMGAQVNKQNNAGETAFWAASFKGRTDVAHHLITAGAIVDLPNTDGKTALWIASSIGLKDVAHHLITAGAIVDLPDKNGTNPLMIASQKGHLSVVELLVSKGAQLNSQNKGGQTALWTASFNGHKDVARHLITAGAIVDLPMTNGTTPLMVAAQEGHLSVVELLVSMGAQVNKQNNELGDTALLWASDKGHTKIVQQLIDSGADVNGQNQGGFTPLMIASQEGYLSVVELLLSKGAQHNSQNKQGSTALHSASGKGHLKIVQQLIDSGAGVNIQTQDGMTALLVASFYGHKDVAQHLMTAGAIVDLPNTDGETALWAASFNGHKDVAHHLITARAIVDLPDTNGTNPLMIASQVGHLSVVELLVSKGSQLNSQNKKGATALHLASHEGHLKIVQQLIDSGADVHVQEQDGRAALLEASFNGHKDVARHLITAGAIVDLPMTNGTTPLMVAAQEGHLSVVELLVSMGAQVNKQNNAGETAFWAASFKGRTDVAHHLITAGAIVDLPNTDGKTALWIASSIGLKDVAHHLITAGAIVDLPDKNGTNPLMIASQKGHLSVVELLVSKGAQLNSQNKDGETALWAASFNGHKDVAHHLITAGAIVDLPKTNGFTPLMVAAQEGHLSVVELLVSVRAQVNSQNKKGSTALYLASGKGHLKIVQQLIDSGAGVNIRKQDGKTALWLSSFEGHKDVAHHLITAGAIVDLPNTNGTNPLMKASQKGHLSVVELLVSKGAQVNSQNNDGETAFSIASFNGHKDVALYLVTGGAITYLPETDDVTSTSLMAAAQEGHLSVVELLLSVGALVNSQNNEGHILLMAAAQEGHLSVVELLVSFGAQVNSQNNGGFTPLMAAAQEGHLSIVELLVSEGAQVNSQNKDGETAFWAASFNGQTDVAHHLIAAGAIVDLPNTNGTTPLMAAAQEGHLSVVLALVFVGAQVNSQDNEGATALYCASRKGHLKIVQQLIDSGADVHVQEQDGETALWTASFKGHKDVAHHLITAGAIVDLPNTYGFTPLEIASQEGHLSVVELLVSVGAQVNCQDNVGGTPLMYATMNDHSSIVELLLSKGADQSQI*	ATGGGTATTGGTGTGGAGTTGTGGAGAGCTCGTATTGGGTTGTTCAATGGTGGAAGAGGAGGGCGGCCACGTAAAGCTTCCCTGGCTCACCAGAAGCTACAGTATGATGTTACTATCATAGTCACAAAGGTGTTGTGGACGCAGTATTGCACCCTCCAGGCTGACGATACTACCAGCCATCGTGATAAGTGTGTCGTTGAATCAGTACTAAATAATGCAACAGACAAAGCTCCTCCCAGTAACTGTCATAAAGATGTGGTTTCTGAAAAGAAAAAAGAATCAGTGACTTTCACGACTAACCATATCCGCAATAATTCTTCAAGTATTTGTATTGGCCTCACCCTGATCTTAATAGGAGCATTACTTGTCTTCGTCTCTCTTCTCCTGTTATTGGCCGGGGATATAGAGCTAAACCCTGGACCTGGACTGGATACTGTTCTGACTATCTCTGACATACTTGAGGTGTATGAGAAGGTGAGGAGTGCTAGTCCGAACTGGTTCAACCTGGGACTTGCGTTGAAGCTGAGCTATACCGACTTAACCAACTTTCATGATAAGTATCGTGGTGACAATGATGTGTGTTTGCGTGAGGCCCTAGCTCGTCGACTGCAGTCAGGTGATCCTCTAACTTGGGGAGGTATGTGTACTGCTCTCAGGAACTCTACTGTGGCAAGAAATGATGTAGCTGAAGCAATAGAGGGATCTTATCAAAGTCTGGAGAGAGTCTCAGAAAGACTTGAGAGAGCTCAAAACAGCACTACACAAACTGACTCGGAGTCATCCACTGAGTCATTGGATGGTGCAATCAGTGAAGTAGTCTCTATATCTCCAAGTATGGGAGAGTTAGAAGTAGATTCGATGGAAATGGAAACGCTATTCAACAAATTTGTGTCACAGCTGTGCCAGTCACTTGAAGTTCGAAGAATTGATAAAGACTCTTTGGTTGCTTGCTTGATGGGGTTTAACTCTATAAAGAAGGTTTTTGGCAAAACAAATGATTGTGTTTTCAGGAATCAAAGAGAGAAACTTGGGAAATGTTCAACTGTTGCAGGAATTTGGTTAATTATTGCCGACTATTTCTCCTTCTTTGACTATGAAATGGTTGATCAGATTACAGACATTTTAGGGACAGCCGAGGACAAAGAGAAGATGAAACTCTACAAAGCCAATTTTATGGAGTATGCTAAACGACGAGTACGTCCAGTGACTGAAAATATTAGTTCAGATTCCAGAGAAGATACCGTCACTATGATTGTAAAACTTGATTCTACGTACGACGATTGTGAACTGAATCGACTAAAGCTATTCAAACGGAATCTATGCTCCATCTTAAATTTGAACGAGTCTGTCTTAAAACTTGTTAAAATCAGTAAAGGTTGTATCGAGCTAACATTTCTGTTGCCCTCTTTCATAACAAGTGACATTTTCCCACTGTCAACTGATCAAGAACATGCTCTGCATAGTCAGGGGGTCTTACAGCTACAATGTGGAGATGTGCATTATCAAGCTGAGTGTCGATCGGATAAAGGTGATAACACATCCAGGTCCAGTTTAGATTCTGATGAAGGATTGGCCAGTACTCTTCATTCTGAGTACAAATCTGCTGCTACTGATTACTTAGAGACGTTCCAAATGCACCGTTTCTTAGAGGGCCCGACAGTCAACAAAAAAGGAGAGCGTTCTAATTCTGACTCTGGGATTGAGAGAAGCAAGAGAGGAGCTCGGACTATTAAATCATATCTTACTGAGGTAGACACTTTTGGTGCTGGCAAGGAAGAGATGCTACAAGATTTTAATGTAGACTTGAGTGCTCTGAAACTACAATCTAATGAACCACCTCCCTCGGTGAAGGTAGCAAGCTTAAAAGTTCATTCTGCTGCGTTTAATGGAGAAAGGACTAAACTACGATTTCTAGTTGAAGTGTTTCGTTGCAGTCCTCTAGCTGTTAATAGAGAAGGCAACACGGCTCTTCACACTGCAGCAGCTACTGGTGATTTAATCAGTTTGAAGTACTTGATTGAAGATAGGCTAGTCAATGCAGCAACTAAATCTATCAATGGTGAAACACCACTGCATTGTGCTGCTTTGAATGGACACTTGAACATTGTGACGTATCTTGTTGGCACCCAGCAAGTGGACCCACTTGTTCTGGACAACTATCTATTTTCACCACTGCATGAATCTTGTCGAGGTGGTGACTTAAACACTGTAAAGTACCTAATGTACGAGAGTCAGCAGCATCAGCCCGTGGATGTTAATGAGCAAACAGCTGGTGGGTGGACAATGCTTTTTTGTGCTGTTTTCTCTGGGAATTCTGAGCTGATTAGTTATCTTCTCACTGGCAATCTCCTCCAAGGTGATACTCCCTCTCAAGGACACTGTGATGTTAACTGTCAAACTAAGGAAGGTGCTACTGCTCTCTACTGGGCTAGTTATAAAGGGCATACCAAGATAGTGCAGCAACTCATTGACAGTGGAGCAGATGTTAATGGACATAATCAAGGTGGTTTCACTCCTCTTATGATAGCTTCTCAAGAAGGCTATCTCAGTGTTGTAGAACTACTGCTGTCTAAGGGAGCTCAACATAACAGTCAAAATAAACAAGGTTCTACTGCTCTCCACTCGGCTAGTGGTAAAGGACATCTCAAGATAGTGCAGCAACTCATTGACAGTGGAGCAGGTGTTAATATACAGACACAGGATGGAATGACTGCTCTCTTGGTAGCCAGCTTCTATGGACACAAAGATGTCGCTCAACATTTGATGACTGCTGGAGCCATTGTTGACCTACCAAACACGGACGGAGAGACTGCTCTCTGGGCAGCCAGCTTCAATGGACACAAAGATGTCGCTCACCATTTGATCACTGCTGGAGCCATTGTTGACCTACCAGACACAAACGGTACTAACCCTCTTATGATAGCTTCTCAAGTAGGCCATCTCAGTGTTGTGGAACTACTGGTTTCTAAGGGATCTCAACTCAACAGTCAAAATAAAAAAGGTGCTACTGCTCTCCACTTGGCTAGTCATGAAGGACATCTCAAGATAGTGCAGCAACTCATTGACAGTGGAGCAGATGTTCATGTACAAGAACAAGATGGACGGGCTGCTCTCTTAGAAGCCAGCTTTAATGGACACAAAGATGTCGCTCGCCATTTGATCACTGCTGGAGCCATTGTTGACCTACCAATGACGAATGGTACCACTCCTCTCATGGTAGCTGCTCAAGAAGGCCATCTCAGTGTTGTGGAACTACTAGTTTCTATGGGGGCTCAAGTCAACAAGCAGAACAATGCCGGAGAGACAGCTTTCTGGGCAGCCAGCTTCAAAGGACGGACAGATGTTGCTCACCATTTGATCACTGCTGGAGCCATTGTTGACCTACCAAACACGGATGGAAAGACAGCTCTCTGGATAGCCAGCTCCATTGGACTCAAAGATGTCGCTCACCATTTGATCACTGCTGGAGCCATTGTTGACCTACCAGACAAAAATGGTACTAACCCTCTTATGATAGCTTCTCAAAAAGGCCATCTCAGTGTTGTGGAACTACTGGTTTCTAAGGGAGCTCAACTCAACAGTCAAAATAAAGGTGGACAGACTGCTCTCTGGACAGCCAGCTTCAATGGACACAAAGATGTCGCTCGCCATTTGATCACTGCTGGAGCCATTGTTGACCTACCAATGACGAATGGTACCACTCCTCTCATGGTAGCTGCTCAAGAAGGCCATCTCAGTGTTGTGGAACTACTAGTTTCTATGGGGGCTCAAGTCAACAAGCAGAACAATGAATTAGGTGATACTGCTCTCCTCTGGGCTAGTGATAAAGGACATACCAAGATAGTGCAGCAACTCATTGACAGTGGAGCAGATGTTAATGGACAAAATCAAGGTGGTTTCACTCCTCTTATGATAGCTTCTCAAGAAGGCTATCTCAGTGTTGTAGAACTACTGCTGTCTAAGGGAGCTCAACATAACAGTCAAAATAAACAAGGTTCTACTGCTCTCCACTCGGCTAGTGGTAAAGGACATCTCAAGATAGTGCAGCAACTCATTGACAGTGGAGCAGGTGTTAATATACAGACACAGGATGGAATGACTGCTCTCTTGGTAGCCAGCTTCTATGGACACAAAGATGTCGCTCAACATTTGATGACTGCTGGAGCCATTGTTGACCTACCAAACACGGACGGAGAGACTGCTCTCTGGGCAGCCAGCTTCAATGGACACAAAGATGTCGCTCACCATTTGATCACTGCTAGAGCCATTGTTGACCTACCAGACACAAACGGTACTAACCCTCTTATGATAGCTTCTCAAGTAGGCCATCTCAGTGTTGTGGAACTACTGGTTTCTAAGGGATCTCAACTCAACAGTCAAAATAAAAAAGGTGCTACTGCTCTCCACTTGGCTAGTCATGAAGGACATCTCAAGATAGTGCAGCAACTCATTGACAGTGGAGCAGATGTTCATGTACAAGAACAAGATGGACGGGCTGCTCTCTTAGAAGCCAGCTTTAATGGACACAAAGATGTCGCTCGCCATTTGATCACTGCTGGAGCCATTGTTGACCTACCAATGACGAATGGTACCACTCCTCTCATGGTAGCTGCTCAAGAAGGCCATCTCAGTGTTGTGGAACTACTAGTTTCTATGGGGGCTCAAGTCAACAAGCAGAACAATGCCGGAGAGACAGCTTTCTGGGCAGCCAGCTTCAAAGGACGGACAGATGTTGCTCACCATTTGATCACTGCTGGAGCCATTGTTGACCTACCAAACACGGATGGAAAGACAGCTCTCTGGATAGCCAGCTCCATTGGACTCAAAGATGTCGCTCACCATTTGATCACTGCTGGAGCCATTGTTGACCTACCAGACAAAAATGGTACTAACCCTCTTATGATAGCTTCTCAAAAAGGCCATCTCAGTGTTGTGGAACTACTGGTTTCTAAGGGAGCTCAACTCAACAGTCAAAATAAAGACGGAGAGACTGCTCTCTGGGCAGCCAGCTTCAATGGACACAAAGATGTCGCTCACCATTTGATCACTGCTGGAGCCATTGTTGACCTACCAAAGACGAATGGTTTCACTCCTCTCATGGTAGCTGCTCAAGAAGGCCATCTCAGTGTTGTGGAACTACTGGTTTCTGTGAGGGCTCAAGTCAACAGCCAGAATAAAAAAGGTTCTACTGCTCTCTACTTGGCTAGTGGTAAAGGACATCTCAAGATAGTGCAGCAACTTATTGACAGTGGAGCAGGTGTTAATATACGGAAACAGGATGGAAAGACTGCTCTCTGGTTATCCAGCTTCGAGGGACACAAAGATGTCGCTCACCATTTAATTACTGCTGGAGCCATTGTTGACCTACCAAACACAAATGGCACTAACCCTCTTATGAAAGCTTCTCAAAAAGGTCATCTCAGTGTTGTGGAACTACTGGTTTCTAAGGGGGCTCAGGTGAACAGTCAGAACAATGATGGAGAGACTGCTTTCTCGATAGCCAGCTTCAATGGACACAAAGATGTCGCTCTCTATTTGGTAACTGGTGGGGCCATTACTTACCTACCAGAGACGGATGATGTCACTAGTACTTCCCTCATGGCAGCTGCTCAAGAAGGCCATCTCAGTGTTGTGGAACTACTTCTTTCTGTGGGTGCTCTAGTCAACAGTCAGAATAATGAGGGTCACATCCTTCTTATGGCAGCTGCTCAAGAAGGCCATCTCAGTGTTGTAGAACTGCTGGTTTCTTTTGGGGCTCAAGTTAACAGTCAAAACAATGGTGGTTTCACTCCTCTCATGGCAGCTGCTCAAGAAGGTCATCTCAGTATTGTGGAACTACTGGTTTCTGAGGGGGCTCAAGTCAACAGTCAGAATAAAGACGGAGAGACAGCTTTCTGGGCAGCCAGCTTCAATGGACAGACAGATGTTGCTCACCATTTGATCGCTGCTGGAGCCATTGTTGACCTACCAAACACGAATGGTACCACTCCTCTCATGGCAGCTGCTCAAGAAGGCCATCTCAGTGTTGTGTTGGCTCTGGTTTTTGTGGGGGCGCAAGTCAACAGTCAGGACAATGAAGGTGCTACTGCTCTCTACTGTGCTAGTCGTAAAGGACATCTCAAGATAGTGCAACAACTCATTGACAGTGGAGCAGATGTTCATGTACAAGAACAAGACGGAGAGACTGCTCTCTGGACAGCCAGCTTCAAGGGACACAAAGATGTCGCTCACCATTTGATCACTGCTGGAGCCATTGTTGACCTGCCAAACACATATGGCTTCACTCCTCTCGAGATAGCTTCTCAAGAAGGCCATCTAAGTGTTGTAGAACTACTGGTTTCTGTAGGGGCTCAAGTCAACTGTCAGGACAATGTTGGAGGTACTCCATTGATGTACGCTACAATGAACGATCACTCCTCCATTGTTGAGCTACTCCTCTCAAAGGGAGCTGATCAATCTCAAATATGA
Halichondria panicea	>XP_064397597.1 ankyrin repeat domain-containing protein 17-like isoform X3 [Halichondria panicea]	Halichondria panicea	CTTGTCTTCGTCTCTCTTCTCCTGTTATTGGCCGGGGATATAGAGCTAAACCCTGGACCT	12269	LVFVSLLLLLAGDIELNPGP	>lcl|NC_087387.1_cds_XP_064397604.1_17070 gene=LOC135344345 db_xref=GeneID:135344345 protein=uncharacterized protein LOC135344345 isoform X9 protein_id=XP_064397604.1 location=complement(join(4270979..42710744271229..42713274273928..42740264274264..42743624274479..42745774275775..42758734280708..42808064282727..42828254283237..42833414283429..42835274285576..42856744285730..42858284285947..42860454289006..42891044289185..42892834296739..42968374296890..42969884298745..42988434312905..43130034313499..43136004316230..43163284317897..43179984320353..43204514320554..43206524321459..43215574321610..43217084322619..43227174324198..43242964324399..43244974324860..43249584328947..43290454329100..43291984330469..43305674330699..43307974331444..43315424334228..43343264338307..43389604341882..43420754348982..43490244349144..43498564350330..43503874350538..43505664350639..43509204350975..4351404)) gbkey=CDS	MGIGVELWRARIGLFNGGRGGRPRKASLAHQKLQYDVTIIVTKVLWTQYCTLQADDTTSHRDKCVVESVLNNATDKAPPSNCHKDVVSEKKKESVTFTTNHIRNNSSSICIGLTLILIGALLVFVSLLLLLAGDIELNPGPGLDTVLTISDILEVYEKVRSASPNWFNLGLALKLSYTDLTNFHDKYRGDNDVCLREALARRLQSGDPLTWGGMCTALRNSTVARNDVAEAIEGSYQSLERVSERLERAQNSTTQTDSESSTESLDGAISEVVSISPSMGELEVDSMEMETLFNKFVSQLCQSLEVRRIDKDSLVACLMGFNSIKKVFGKTNDCVFRNQREKLGKCSTVAGIWLIIADYFSFFDYEMVDQITDILGTAEDKEKMKLYKANFMEYAKRRVRPVTENISSDSREDTVTMIVKLDSTYDDCELNRLKLFKRNLCSILNLNESVLKLVKISKGCIELTFLLPSFITSDIFPLSTDQEHALHSQGVLQLQCGDVHYQAECRSDKGDNTSRSSLDSDEGLASTLHSEYKSAATDYLETFQMHRFLEGPTVNKKGERSNSDSGIERSKRGARTIKSYLTEVDTFGAGKEEMLQDFNVDLSALKLQSNEPPPSVKVASLKVHSAAFNGERTKLRFLVEVFRCSPLAVNREGNTALHTAAATGDLISLKYLIEDRLVNAATKSINGETPLHCAALNGHLNIVTYLVGTQQVDPLVLDNYLFSPLHESCRGGDLNTVKYLMYESQQHQPVDVNEQTAGGWTMLFCAVFSGNSELISYLLTGNLLQGDTPSQGHCDVNCQTKEGATALYWASYKGHTKIVQQLIDSGADVNGHNQGGFTPLMIASQEGYLSVVELLLSKGAQHNSQNKQGSTALHSASGKGHLKIVQQLIDSGAGVNIQTQDGMTALLVASFYGHKDVAQHLMTAGAIVDLPNTDGETALWAASFNGHKDVAHHLITAGAIVDLPDTNGTNPLMIASQVGHLSVVELLVSKGSQLNSQNKKGATALHLASHEGHLKIVQQLIDSGADVHVQEQDGRAALLEASFNGHKDVARHLITAGAIVDLPMTNGTTPLMVAAQEGHLSVVELLVSMGAQVNKQNNAGETAFWAASFKGRTDVAHHLITAGAIVDLPNTDGKTALWIASSIGLKDVAHHLITAGAIVDLPDKNGTNPLMIASQKGHLSVVELLVSKGAQLNSQNKGGQTALWTASFNGHKDVARHLITAGAIVDLPMTNGTTPLMVAAQEGHLSVVELLVSMGAQVNKQNNELGDTALLWASDKGHTKIVQQLIDSGADVNGQNQNGVNPLMIATLEGHLSVVELLVSKGAQLNSQTKNDVTPLMVAAYKGHLSAVELLVSLGAEVNRQNNVNGFTPLMAAAQNGHLSIVELLVSEGAQVNSQDNAGETAFWAASFKGRTDVAHHLITAGAIVDLPNTDGKTALWIASSIGLKDVAHHLITAGAIVDLPDKNGTNPLMIASQKGHLSVVELLVSKGAQLNSQNKDGETALWAASFNGHKDVAHHLITAGAIVDLPKTNGFTPLMVAAQEGHLSVVELLVSVRAQVNSQNKKGSTALYLASGKGHLKIVQQLIDSGAGVNIRKQDGKTALWLSSFEGHKDVAHHLITAGAIVDLPNTNGTNPLMKASQKGHLSVVELLVSKGAQVNSQNNDGETAFSIASFNGHKDVALYLVTGGAITYLPETDDVTSTSLMAAAQEGHLSVVELLLSVGALVNSQNNEGHILLMAAAQEGHLSVVELLVSFGAQVNSQNNGGFTPLMAAAQEGHLSIVELLVSEGAQVNSQNKDGETAFWAASFNGQTDVAHHLIAAGAIVDLPNTNGTTPLMAAAQEGHLSVVLALVFVGAQVNSQDNEGATALYCASRKGHLKIVQQLIDSGADVHVQEQDGETALWTASFKGHKDVAHHLITAGAIVDLPNTYGFTPLEIASQEGHLSVVELLVSVGAQVNCQDNVGGTPLMYATMNDHSSIVELLLSKGADQSQI*	ATGGGTATTGGTGTGGAGTTGTGGAGAGCTCGTATTGGGTTGTTCAATGGTGGAAGAGGAGGGCGGCCACGTAAAGCTTCCCTGGCTCACCAGAAGCTACAGTATGATGTTACTATCATAGTCACAAAGGTGTTGTGGACGCAGTATTGCACCCTCCAGGCTGACGATACTACCAGCCATCGTGATAAGTGTGTCGTTGAATCAGTACTAAATAATGCAACAGACAAAGCTCCTCCCAGTAACTGTCATAAAGATGTGGTTTCTGAAAAGAAAAAAGAATCAGTGACTTTCACGACTAACCATATCCGCAATAATTCTTCAAGTATTTGTATTGGCCTCACCCTGATCTTAATAGGAGCATTACTTGTCTTCGTCTCTCTTCTCCTGTTATTGGCCGGGGATATAGAGCTAAACCCTGGACCTGGACTGGATACTGTTCTGACTATCTCTGACATACTTGAGGTGTATGAGAAGGTGAGGAGTGCTAGTCCGAACTGGTTCAACCTGGGACTTGCGTTGAAGCTGAGCTATACCGACTTAACCAACTTTCATGATAAGTATCGTGGTGACAATGATGTGTGTTTGCGTGAGGCCCTAGCTCGTCGACTGCAGTCAGGTGATCCTCTAACTTGGGGAGGTATGTGTACTGCTCTCAGGAACTCTACTGTGGCAAGAAATGATGTAGCTGAAGCAATAGAGGGATCTTATCAAAGTCTGGAGAGAGTCTCAGAAAGACTTGAGAGAGCTCAAAACAGCACTACACAAACTGACTCGGAGTCATCCACTGAGTCATTGGATGGTGCAATCAGTGAAGTAGTCTCTATATCTCCAAGTATGGGAGAGTTAGAAGTAGATTCGATGGAAATGGAAACGCTATTCAACAAATTTGTGTCACAGCTGTGCCAGTCACTTGAAGTTCGAAGAATTGATAAAGACTCTTTGGTTGCTTGCTTGATGGGGTTTAACTCTATAAAGAAGGTTTTTGGCAAAACAAATGATTGTGTTTTCAGGAATCAAAGAGAGAAACTTGGGAAATGTTCAACTGTTGCAGGAATTTGGTTAATTATTGCCGACTATTTCTCCTTCTTTGACTATGAAATGGTTGATCAGATTACAGACATTTTAGGGACAGCCGAGGACAAAGAGAAGATGAAACTCTACAAAGCCAATTTTATGGAGTATGCTAAACGACGAGTACGTCCAGTGACTGAAAATATTAGTTCAGATTCCAGAGAAGATACCGTCACTATGATTGTAAAACTTGATTCTACGTACGACGATTGTGAACTGAATCGACTAAAGCTATTCAAACGGAATCTATGCTCCATCTTAAATTTGAACGAGTCTGTCTTAAAACTTGTTAAAATCAGTAAAGGTTGTATCGAGCTAACATTTCTGTTGCCCTCTTTCATAACAAGTGACATTTTCCCACTGTCAACTGATCAAGAACATGCTCTGCATAGTCAGGGGGTCTTACAGCTACAATGTGGAGATGTGCATTATCAAGCTGAGTGTCGATCGGATAAAGGTGATAACACATCCAGGTCCAGTTTAGATTCTGATGAAGGATTGGCCAGTACTCTTCATTCTGAGTACAAATCTGCTGCTACTGATTACTTAGAGACGTTCCAAATGCACCGTTTCTTAGAGGGCCCGACAGTCAACAAAAAAGGAGAGCGTTCTAATTCTGACTCTGGGATTGAGAGAAGCAAGAGAGGAGCTCGGACTATTAAATCATATCTTACTGAGGTAGACACTTTTGGTGCTGGCAAGGAAGAGATGCTACAAGATTTTAATGTAGACTTGAGTGCTCTGAAACTACAATCTAATGAACCACCTCCCTCGGTGAAGGTAGCAAGCTTAAAAGTTCATTCTGCTGCGTTTAATGGAGAAAGGACTAAACTACGATTTCTAGTTGAAGTGTTTCGTTGCAGTCCTCTAGCTGTTAATAGAGAAGGCAACACGGCTCTTCACACTGCAGCAGCTACTGGTGATTTAATCAGTTTGAAGTACTTGATTGAAGATAGGCTAGTCAATGCAGCAACTAAATCTATCAATGGTGAAACACCACTGCATTGTGCTGCTTTGAATGGACACTTGAACATTGTGACGTATCTTGTTGGCACCCAGCAAGTGGACCCACTTGTTCTGGACAACTATCTATTTTCACCACTGCATGAATCTTGTCGAGGTGGTGACTTAAACACTGTAAAGTACCTAATGTACGAGAGTCAGCAGCATCAGCCCGTGGATGTTAATGAGCAAACAGCTGGTGGGTGGACAATGCTTTTTTGTGCTGTTTTCTCTGGGAATTCTGAGCTGATTAGTTATCTTCTCACTGGCAATCTCCTCCAAGGTGATACTCCCTCTCAAGGACACTGTGATGTTAACTGTCAAACTAAGGAAGGTGCTACTGCTCTCTACTGGGCTAGTTATAAAGGGCATACCAAGATAGTGCAGCAACTCATTGACAGTGGAGCAGATGTTAATGGACATAATCAAGGTGGTTTCACTCCTCTTATGATAGCTTCTCAAGAAGGCTATCTCAGTGTTGTAGAACTACTGCTGTCTAAGGGAGCTCAACATAACAGTCAAAATAAACAAGGTTCTACTGCTCTCCACTCGGCTAGTGGTAAAGGACATCTCAAGATAGTGCAGCAACTCATTGACAGTGGAGCAGGTGTTAATATACAGACACAGGATGGAATGACTGCTCTCTTGGTAGCCAGCTTCTATGGACACAAAGATGTCGCTCAACATTTGATGACTGCTGGAGCCATTGTTGACCTACCAAACACGGACGGAGAGACTGCTCTCTGGGCAGCCAGCTTCAATGGACACAAAGATGTCGCTCACCATTTGATCACTGCTGGAGCCATTGTTGACCTACCAGACACAAACGGTACTAACCCTCTTATGATAGCTTCTCAAGTAGGCCATCTCAGTGTTGTGGAACTACTGGTTTCTAAGGGATCTCAACTCAACAGTCAAAATAAAAAAGGTGCTACTGCTCTCCACTTGGCTAGTCATGAAGGACATCTCAAGATAGTGCAGCAACTCATTGACAGTGGAGCAGATGTTCATGTACAAGAACAAGATGGACGGGCTGCTCTCTTAGAAGCCAGCTTTAATGGACACAAAGATGTCGCTCGCCATTTGATCACTGCTGGAGCCATTGTTGACCTACCAATGACGAATGGTACCACTCCTCTCATGGTAGCTGCTCAAGAAGGCCATCTCAGTGTTGTGGAACTACTAGTTTCTATGGGGGCTCAAGTCAACAAGCAGAACAATGCCGGAGAGACAGCTTTCTGGGCAGCCAGCTTCAAAGGACGGACAGATGTTGCTCACCATTTGATCACTGCTGGAGCCATTGTTGACCTACCAAACACGGATGGAAAGACAGCTCTCTGGATAGCCAGCTCCATTGGACTCAAAGATGTCGCTCACCATTTGATCACTGCTGGAGCCATTGTTGACCTACCAGACAAAAATGGTACTAACCCTCTTATGATAGCTTCTCAAAAAGGCCATCTCAGTGTTGTGGAACTACTGGTTTCTAAGGGAGCTCAACTCAACAGTCAAAATAAAGGTGGACAGACTGCTCTCTGGACAGCCAGCTTCAATGGACACAAAGATGTCGCTCGCCATTTGATCACTGCTGGAGCCATTGTTGACCTACCAATGACGAATGGTACCACTCCTCTCATGGTAGCTGCTCAAGAAGGCCATCTCAGTGTTGTGGAACTACTAGTTTCTATGGGGGCTCAAGTCAACAAGCAGAACAATGAATTAGGTGATACTGCTCTCCTCTGGGCTAGTGATAAAGGACATACCAAGATAGTGCAGCAACTCATTGACAGTGGAGCAGATGTTAATGGACAAAATCAAAATGGTGTTAACCCTCTTATGATAGCTACTCTAGAAGGCCATCTCAGTGTTGTGGAACTACTTGTTTCTAAGGGAGCTCAACTCAACAGTCAAACTAAAAATGATGTCACTCCTCTAATGGTAGCTGCTTATAAAGGTCATCTCAGTGCTGTGGAACTACTGGTTTCTTTGGGGGCTGAAGTCAACCGTCAGAACAATGTGAATGGTTTCACTCCTCTCATGGCAGCTGCTCAAAACGGCCATCTCAGTATTGTGGAACTACTGGTTTCTGAAGGGGCTCAAGTCAACAGTCAGGACAATGCCGGAGAGACAGCTTTCTGGGCAGCCAGCTTCAAAGGACGGACAGATGTTGCTCACCATTTGATCACTGCTGGAGCCATTGTTGACCTACCAAACACGGATGGAAAGACAGCTCTCTGGATAGCCAGCTCCATTGGACTCAAAGATGTCGCTCACCATTTGATCACTGCTGGAGCCATTGTTGACCTACCAGACAAAAATGGTACTAACCCTCTTATGATAGCTTCTCAAAAAGGCCATCTCAGTGTTGTGGAACTACTGGTTTCTAAGGGAGCTCAACTCAACAGTCAAAATAAAGACGGAGAGACTGCTCTCTGGGCAGCCAGCTTCAATGGACACAAAGATGTCGCTCACCATTTGATCACTGCTGGAGCCATTGTTGACCTACCAAAGACGAATGGTTTCACTCCTCTCATGGTAGCTGCTCAAGAAGGCCATCTCAGTGTTGTGGAACTACTGGTTTCTGTGAGGGCTCAAGTCAACAGCCAGAATAAAAAAGGTTCTACTGCTCTCTACTTGGCTAGTGGTAAAGGACATCTCAAGATAGTGCAGCAACTTATTGACAGTGGAGCAGGTGTTAATATACGGAAACAGGATGGAAAGACTGCTCTCTGGTTATCCAGCTTCGAGGGACACAAAGATGTCGCTCACCATTTAATTACTGCTGGAGCCATTGTTGACCTACCAAACACAAATGGCACTAACCCTCTTATGAAAGCTTCTCAAAAAGGTCATCTCAGTGTTGTGGAACTACTGGTTTCTAAGGGGGCTCAGGTGAACAGTCAGAACAATGATGGAGAGACTGCTTTCTCGATAGCCAGCTTCAATGGACACAAAGATGTCGCTCTCTATTTGGTAACTGGTGGGGCCATTACTTACCTACCAGAGACGGATGATGTCACTAGTACTTCCCTCATGGCAGCTGCTCAAGAAGGCCATCTCAGTGTTGTGGAACTACTTCTTTCTGTGGGTGCTCTAGTCAACAGTCAGAATAATGAGGGTCACATCCTTCTTATGGCAGCTGCTCAAGAAGGCCATCTCAGTGTTGTAGAACTGCTGGTTTCTTTTGGGGCTCAAGTTAACAGTCAAAACAATGGTGGTTTCACTCCTCTCATGGCAGCTGCTCAAGAAGGTCATCTCAGTATTGTGGAACTACTGGTTTCTGAGGGGGCTCAAGTCAACAGTCAGAATAAAGACGGAGAGACAGCTTTCTGGGCAGCCAGCTTCAATGGACAGACAGATGTTGCTCACCATTTGATCGCTGCTGGAGCCATTGTTGACCTACCAAACACGAATGGTACCACTCCTCTCATGGCAGCTGCTCAAGAAGGCCATCTCAGTGTTGTGTTGGCTCTGGTTTTTGTGGGGGCGCAAGTCAACAGTCAGGACAATGAAGGTGCTACTGCTCTCTACTGTGCTAGTCGTAAAGGACATCTCAAGATAGTGCAACAACTCATTGACAGTGGAGCAGATGTTCATGTACAAGAACAAGACGGAGAGACTGCTCTCTGGACAGCCAGCTTCAAGGGACACAAAGATGTCGCTCACCATTTGATCACTGCTGGAGCCATTGTTGACCTGCCAAACACATATGGCTTCACTCCTCTCGAGATAGCTTCTCAAGAAGGCCATCTAAGTGTTGTAGAACTACTGGTTTCTGTAGGGGCTCAAGTCAACTGTCAGGACAATGTTGGAGGTACTCCATTGATGTACGCTACAATGAACGATCACTCCTCCATTGTTGAGCTACTCCTCTCAAAGGGAGCTGATCAATCTCAAATATGA
Halichondria panicea	>XP_064397597.1 ankyrin repeat domain-containing protein 17-like isoform X3 [Halichondria panicea]	Halichondria panicea	CTTGTCTTCGTCTCTCTTCTCCTGTTATTGGCCGGGGATATAGAGCTAAACCCTGGACCT	12270	LVFVSLLLLLAGDIELNPGP	>lcl|NC_087387.1_cds_XP_064397602.1_17071 gene=LOC135344345 db_xref=GeneID:135344345 protein=ankyrin repeat domain-containing protein 17-like isoform X7 protein_id=XP_064397602.1 location=complement(join(4270979..42710744271229..42713274273928..42740264274264..42743624274479..42745774275775..42758734280708..42808064282727..42828254283237..42833414283429..42835274296739..42968374296890..42969884298745..42988434300324..43004224300525..43006234300986..43010844305073..43051714305226..43053244306595..43066934306825..43069234307570..43076684312905..43130034313499..43136004316230..43163284317897..43179984320353..43204514320554..43206524321459..43215574321610..43217084322619..43227174324198..43242964324399..43244974324860..43249584328947..43290454329100..43291984330469..43305674330699..43307974331444..43315424334228..43343264338307..43389604341882..43420754348982..43490244349144..43498564350330..43503874350538..43505664350639..43509204350975..4351404)) gbkey=CDS	MGIGVELWRARIGLFNGGRGGRPRKASLAHQKLQYDVTIIVTKVLWTQYCTLQADDTTSHRDKCVVESVLNNATDKAPPSNCHKDVVSEKKKESVTFTTNHIRNNSSSICIGLTLILIGALLVFVSLLLLLAGDIELNPGPGLDTVLTISDILEVYEKVRSASPNWFNLGLALKLSYTDLTNFHDKYRGDNDVCLREALARRLQSGDPLTWGGMCTALRNSTVARNDVAEAIEGSYQSLERVSERLERAQNSTTQTDSESSTESLDGAISEVVSISPSMGELEVDSMEMETLFNKFVSQLCQSLEVRRIDKDSLVACLMGFNSIKKVFGKTNDCVFRNQREKLGKCSTVAGIWLIIADYFSFFDYEMVDQITDILGTAEDKEKMKLYKANFMEYAKRRVRPVTENISSDSREDTVTMIVKLDSTYDDCELNRLKLFKRNLCSILNLNESVLKLVKISKGCIELTFLLPSFITSDIFPLSTDQEHALHSQGVLQLQCGDVHYQAECRSDKGDNTSRSSLDSDEGLASTLHSEYKSAATDYLETFQMHRFLEGPTVNKKGERSNSDSGIERSKRGARTIKSYLTEVDTFGAGKEEMLQDFNVDLSALKLQSNEPPPSVKVASLKVHSAAFNGERTKLRFLVEVFRCSPLAVNREGNTALHTAAATGDLISLKYLIEDRLVNAATKSINGETPLHCAALNGHLNIVTYLVGTQQVDPLVLDNYLFSPLHESCRGGDLNTVKYLMYESQQHQPVDVNEQTAGGWTMLFCAVFSGNSELISYLLTGNLLQGDTPSQGHCDVNCQTKEGATALYWASYKGHTKIVQQLIDSGADVNGHNQGGFTPLMIASQEGYLSVVELLLSKGAQHNSQNKQGSTALHSASGKGHLKIVQQLIDSGAGVNIQTQDGMTALLVASFYGHKDVAQHLMTAGAIVDLPNTDGETALWAASFNGHKDVAHHLITAGAIVDLPDTNGTNPLMIASQVGHLSVVELLVSKGSQLNSQNKKGATALHLASHEGHLKIVQQLIDSGADVHVQEQDGRAALLEASFNGHKDVARHLITAGAIVDLPMTNGTTPLMVAAQEGHLSVVELLVSMGAQVNKQNNAGETAFWAASFKGRTDVAHHLITAGAIVDLPNTDGKTALWIASSIGLKDVAHHLITAGAIVDLPDKNGTNPLMIASQKGHLSVVELLVSKGAQLNSQNKGGQTALWTASFNGHKDVARHLITAGAIVDLPMTNGTTPLMVAAQEGHLSVVELLVSMGAQVNKQNNELGDTALLWASDKGHTKIVQQLIDSGADVNGQNQNGVNPLMIATLEGHLSVVELLVSKGAQLNSQTKNDVTPLMVAAYKGHLSAVELLVSLGAEVNRQNNVNGFTPLMAAAQNGHLSIVELLVSEGAQVNSQDNGGFTPLMIASQEGYLSVVELLLSKGAQHNSQNKQGSTALHSASGKGHLKIVQQLIDSGAGVNIQTQDGMTALLVASFYGHKDVAQHLMTAGAIVDLPNTDGETALWAASFNGHKDVAHHLITARAIVDLPDTNGTNPLMIASQVGHLSVVELLVSKGSQLNSQNKKGATALHLASHEGHLKIVQQLIDSGADVHVQEQDGRAALLEASFNGHKDVARHLITAGAIVDLPMTNGTTPLMVAAQEGHLSVVELLVSMGAQVNKQNNAGETAFWAASFKGRTDVAHHLITAGAIVDLPNTDGKTALWIASSIGLKDVAHHLITAGAIVDLPDKNGTNPLMIASQKGHLSVVELLVSKGAQLNSQNKDGETAFSIASFNGHKDVALYLVTGGAITYLPETDDVTSTSLMAAAQEGHLSVVELLLSVGALVNSQNNEGHILLMAAAQEGHLSVVELLVSFGAQVNSQNNGGFTPLMAAAQEGHLSIVELLVSEGAQVNSQNKDGETAFWAASFNGQTDVAHHLIAAGAIVDLPNTNGTTPLMAAAQEGHLSVVLALVFVGAQVNSQDNEGATALYCASRKGHLKIVQQLIDSGADVHVQEQDGETALWTASFKGHKDVAHHLITAGAIVDLPNTYGFTPLEIASQEGHLSVVELLVSVGAQVNCQDNVGGTPLMYATMNDHSSIVELLLSKGADQSQI*	ATGGGTATTGGTGTGGAGTTGTGGAGAGCTCGTATTGGGTTGTTCAATGGTGGAAGAGGAGGGCGGCCACGTAAAGCTTCCCTGGCTCACCAGAAGCTACAGTATGATGTTACTATCATAGTCACAAAGGTGTTGTGGACGCAGTATTGCACCCTCCAGGCTGACGATACTACCAGCCATCGTGATAAGTGTGTCGTTGAATCAGTACTAAATAATGCAACAGACAAAGCTCCTCCCAGTAACTGTCATAAAGATGTGGTTTCTGAAAAGAAAAAAGAATCAGTGACTTTCACGACTAACCATATCCGCAATAATTCTTCAAGTATTTGTATTGGCCTCACCCTGATCTTAATAGGAGCATTACTTGTCTTCGTCTCTCTTCTCCTGTTATTGGCCGGGGATATAGAGCTAAACCCTGGACCTGGACTGGATACTGTTCTGACTATCTCTGACATACTTGAGGTGTATGAGAAGGTGAGGAGTGCTAGTCCGAACTGGTTCAACCTGGGACTTGCGTTGAAGCTGAGCTATACCGACTTAACCAACTTTCATGATAAGTATCGTGGTGACAATGATGTGTGTTTGCGTGAGGCCCTAGCTCGTCGACTGCAGTCAGGTGATCCTCTAACTTGGGGAGGTATGTGTACTGCTCTCAGGAACTCTACTGTGGCAAGAAATGATGTAGCTGAAGCAATAGAGGGATCTTATCAAAGTCTGGAGAGAGTCTCAGAAAGACTTGAGAGAGCTCAAAACAGCACTACACAAACTGACTCGGAGTCATCCACTGAGTCATTGGATGGTGCAATCAGTGAAGTAGTCTCTATATCTCCAAGTATGGGAGAGTTAGAAGTAGATTCGATGGAAATGGAAACGCTATTCAACAAATTTGTGTCACAGCTGTGCCAGTCACTTGAAGTTCGAAGAATTGATAAAGACTCTTTGGTTGCTTGCTTGATGGGGTTTAACTCTATAAAGAAGGTTTTTGGCAAAACAAATGATTGTGTTTTCAGGAATCAAAGAGAGAAACTTGGGAAATGTTCAACTGTTGCAGGAATTTGGTTAATTATTGCCGACTATTTCTCCTTCTTTGACTATGAAATGGTTGATCAGATTACAGACATTTTAGGGACAGCCGAGGACAAAGAGAAGATGAAACTCTACAAAGCCAATTTTATGGAGTATGCTAAACGACGAGTACGTCCAGTGACTGAAAATATTAGTTCAGATTCCAGAGAAGATACCGTCACTATGATTGTAAAACTTGATTCTACGTACGACGATTGTGAACTGAATCGACTAAAGCTATTCAAACGGAATCTATGCTCCATCTTAAATTTGAACGAGTCTGTCTTAAAACTTGTTAAAATCAGTAAAGGTTGTATCGAGCTAACATTTCTGTTGCCCTCTTTCATAACAAGTGACATTTTCCCACTGTCAACTGATCAAGAACATGCTCTGCATAGTCAGGGGGTCTTACAGCTACAATGTGGAGATGTGCATTATCAAGCTGAGTGTCGATCGGATAAAGGTGATAACACATCCAGGTCCAGTTTAGATTCTGATGAAGGATTGGCCAGTACTCTTCATTCTGAGTACAAATCTGCTGCTACTGATTACTTAGAGACGTTCCAAATGCACCGTTTCTTAGAGGGCCCGACAGTCAACAAAAAAGGAGAGCGTTCTAATTCTGACTCTGGGATTGAGAGAAGCAAGAGAGGAGCTCGGACTATTAAATCATATCTTACTGAGGTAGACACTTTTGGTGCTGGCAAGGAAGAGATGCTACAAGATTTTAATGTAGACTTGAGTGCTCTGAAACTACAATCTAATGAACCACCTCCCTCGGTGAAGGTAGCAAGCTTAAAAGTTCATTCTGCTGCGTTTAATGGAGAAAGGACTAAACTACGATTTCTAGTTGAAGTGTTTCGTTGCAGTCCTCTAGCTGTTAATAGAGAAGGCAACACGGCTCTTCACACTGCAGCAGCTACTGGTGATTTAATCAGTTTGAAGTACTTGATTGAAGATAGGCTAGTCAATGCAGCAACTAAATCTATCAATGGTGAAACACCACTGCATTGTGCTGCTTTGAATGGACACTTGAACATTGTGACGTATCTTGTTGGCACCCAGCAAGTGGACCCACTTGTTCTGGACAACTATCTATTTTCACCACTGCATGAATCTTGTCGAGGTGGTGACTTAAACACTGTAAAGTACCTAATGTACGAGAGTCAGCAGCATCAGCCCGTGGATGTTAATGAGCAAACAGCTGGTGGGTGGACAATGCTTTTTTGTGCTGTTTTCTCTGGGAATTCTGAGCTGATTAGTTATCTTCTCACTGGCAATCTCCTCCAAGGTGATACTCCCTCTCAAGGACACTGTGATGTTAACTGTCAAACTAAGGAAGGTGCTACTGCTCTCTACTGGGCTAGTTATAAAGGGCATACCAAGATAGTGCAGCAACTCATTGACAGTGGAGCAGATGTTAATGGACATAATCAAGGTGGTTTCACTCCTCTTATGATAGCTTCTCAAGAAGGCTATCTCAGTGTTGTAGAACTACTGCTGTCTAAGGGAGCTCAACATAACAGTCAAAATAAACAAGGTTCTACTGCTCTCCACTCGGCTAGTGGTAAAGGACATCTCAAGATAGTGCAGCAACTCATTGACAGTGGAGCAGGTGTTAATATACAGACACAGGATGGAATGACTGCTCTCTTGGTAGCCAGCTTCTATGGACACAAAGATGTCGCTCAACATTTGATGACTGCTGGAGCCATTGTTGACCTACCAAACACGGACGGAGAGACTGCTCTCTGGGCAGCCAGCTTCAATGGACACAAAGATGTCGCTCACCATTTGATCACTGCTGGAGCCATTGTTGACCTACCAGACACAAACGGTACTAACCCTCTTATGATAGCTTCTCAAGTAGGCCATCTCAGTGTTGTGGAACTACTGGTTTCTAAGGGATCTCAACTCAACAGTCAAAATAAAAAAGGTGCTACTGCTCTCCACTTGGCTAGTCATGAAGGACATCTCAAGATAGTGCAGCAACTCATTGACAGTGGAGCAGATGTTCATGTACAAGAACAAGATGGACGGGCTGCTCTCTTAGAAGCCAGCTTTAATGGACACAAAGATGTCGCTCGCCATTTGATCACTGCTGGAGCCATTGTTGACCTACCAATGACGAATGGTACCACTCCTCTCATGGTAGCTGCTCAAGAAGGCCATCTCAGTGTTGTGGAACTACTAGTTTCTATGGGGGCTCAAGTCAACAAGCAGAACAATGCCGGAGAGACAGCTTTCTGGGCAGCCAGCTTCAAAGGACGGACAGATGTTGCTCACCATTTGATCACTGCTGGAGCCATTGTTGACCTACCAAACACGGATGGAAAGACAGCTCTCTGGATAGCCAGCTCCATTGGACTCAAAGATGTCGCTCACCATTTGATCACTGCTGGAGCCATTGTTGACCTACCAGACAAAAATGGTACTAACCCTCTTATGATAGCTTCTCAAAAAGGCCATCTCAGTGTTGTGGAACTACTGGTTTCTAAGGGAGCTCAACTCAACAGTCAAAATAAAGGTGGACAGACTGCTCTCTGGACAGCCAGCTTCAATGGACACAAAGATGTCGCTCGCCATTTGATCACTGCTGGAGCCATTGTTGACCTACCAATGACGAATGGTACCACTCCTCTCATGGTAGCTGCTCAAGAAGGCCATCTCAGTGTTGTGGAACTACTAGTTTCTATGGGGGCTCAAGTCAACAAGCAGAACAATGAATTAGGTGATACTGCTCTCCTCTGGGCTAGTGATAAAGGACATACCAAGATAGTGCAGCAACTCATTGACAGTGGAGCAGATGTTAATGGACAAAATCAAAATGGTGTTAACCCTCTTATGATAGCTACTCTAGAAGGCCATCTCAGTGTTGTGGAACTACTTGTTTCTAAGGGAGCTCAACTCAACAGTCAAACTAAAAATGATGTCACTCCTCTAATGGTAGCTGCTTATAAAGGTCATCTCAGTGCTGTGGAACTACTGGTTTCTTTGGGGGCTGAAGTCAACCGTCAGAACAATGTGAATGGTTTCACTCCTCTCATGGCAGCTGCTCAAAACGGCCATCTCAGTATTGTGGAACTACTGGTTTCTGAAGGGGCTCAAGTCAACAGTCAGGACAATGGTGGTTTCACTCCTCTTATGATAGCTTCTCAAGAAGGCTATCTCAGTGTTGTAGAACTACTGCTGTCTAAGGGAGCTCAACATAACAGTCAAAATAAACAAGGTTCTACTGCTCTCCACTCGGCTAGTGGTAAAGGACATCTCAAGATAGTGCAGCAACTCATTGACAGTGGAGCAGGTGTTAATATACAGACACAGGATGGAATGACTGCTCTCTTGGTAGCCAGCTTCTATGGACACAAAGATGTCGCTCAACATTTGATGACTGCTGGAGCCATTGTTGACCTACCAAACACGGACGGAGAGACTGCTCTCTGGGCAGCCAGCTTCAATGGACACAAAGATGTCGCTCACCATTTGATCACTGCTAGAGCCATTGTTGACCTACCAGACACAAACGGTACTAACCCTCTTATGATAGCTTCTCAAGTAGGCCATCTCAGTGTTGTGGAACTACTGGTTTCTAAGGGATCTCAACTCAACAGTCAAAATAAAAAAGGTGCTACTGCTCTCCACTTGGCTAGTCATGAAGGACATCTCAAGATAGTGCAGCAACTCATTGACAGTGGAGCAGATGTTCATGTACAAGAACAAGATGGACGGGCTGCTCTCTTAGAAGCCAGCTTTAATGGACACAAAGATGTCGCTCGCCATTTGATCACTGCTGGAGCCATTGTTGACCTACCAATGACGAATGGTACCACTCCTCTCATGGTAGCTGCTCAAGAAGGCCATCTCAGTGTTGTGGAACTACTAGTTTCTATGGGGGCTCAAGTCAACAAGCAGAACAATGCCGGAGAGACAGCTTTCTGGGCAGCCAGCTTCAAAGGACGGACAGATGTTGCTCACCATTTGATCACTGCTGGAGCCATTGTTGACCTACCAAACACGGATGGAAAGACAGCTCTCTGGATAGCCAGCTCCATTGGACTCAAAGATGTCGCTCACCATTTGATCACTGCTGGAGCCATTGTTGACCTACCAGACAAAAATGGTACTAACCCTCTTATGATAGCTTCTCAAAAAGGCCATCTCAGTGTTGTGGAACTACTGGTTTCTAAGGGAGCTCAACTCAACAGTCAAAATAAAGATGGAGAGACTGCTTTCTCGATAGCCAGCTTCAATGGACACAAAGATGTCGCTCTCTATTTGGTAACTGGTGGGGCCATTACTTACCTACCAGAGACGGATGATGTCACTAGTACTTCCCTCATGGCAGCTGCTCAAGAAGGCCATCTCAGTGTTGTGGAACTACTTCTTTCTGTGGGTGCTCTAGTCAACAGTCAGAATAATGAGGGTCACATCCTTCTTATGGCAGCTGCTCAAGAAGGCCATCTCAGTGTTGTAGAACTGCTGGTTTCTTTTGGGGCTCAAGTTAACAGTCAAAACAATGGTGGTTTCACTCCTCTCATGGCAGCTGCTCAAGAAGGTCATCTCAGTATTGTGGAACTACTGGTTTCTGAGGGGGCTCAAGTCAACAGTCAGAATAAAGACGGAGAGACAGCTTTCTGGGCAGCCAGCTTCAATGGACAGACAGATGTTGCTCACCATTTGATCGCTGCTGGAGCCATTGTTGACCTACCAAACACGAATGGTACCACTCCTCTCATGGCAGCTGCTCAAGAAGGCCATCTCAGTGTTGTGTTGGCTCTGGTTTTTGTGGGGGCGCAAGTCAACAGTCAGGACAATGAAGGTGCTACTGCTCTCTACTGTGCTAGTCGTAAAGGACATCTCAAGATAGTGCAACAACTCATTGACAGTGGAGCAGATGTTCATGTACAAGAACAAGACGGAGAGACTGCTCTCTGGACAGCCAGCTTCAAGGGACACAAAGATGTCGCTCACCATTTGATCACTGCTGGAGCCATTGTTGACCTGCCAAACACATATGGCTTCACTCCTCTCGAGATAGCTTCTCAAGAAGGCCATCTAAGTGTTGTAGAACTACTGGTTTCTGTAGGGGCTCAAGTCAACTGTCAGGACAATGTTGGAGGTACTCCATTGATGTACGCTACAATGAACGATCACTCCTCCATTGTTGAGCTACTCCTCTCAAAGGGAGCTGATCAATCTCAAATATGA
Halichondria panicea	>XP_064397597.1 ankyrin repeat domain-containing protein 17-like isoform X3 [Halichondria panicea]	Halichondria panicea	CTTGTCTTCGTCTCTCTTCTCCTGTTATTGGCCGGGGATATAGAGCTAAACCCTGGACCT	12271	LVFVSLLLLLAGDIELNPGP	>lcl|NC_087387.1_cds_XP_064397597.1_17072 gene=LOC135344345 db_xref=GeneID:135344345 protein=ankyrin repeat domain-containing protein 17-like isoform X3 protein_id=XP_064397597.1 location=complement(join(4270979..42710744271229..42713274273928..42740264274264..42743624274479..42745774275775..42758734280708..42808064282727..42828254283237..42833414283429..42835274285576..42856744285730..42858284285947..42860454296739..42968374296890..42969884298745..42988434300324..43004224300525..43006234300986..43010844305073..43051714305226..43053244306595..43066934306825..43069234307570..43076684312905..43130034313499..43136004316230..43163284317897..43179984320353..43204514320554..43206524321459..43215574321610..43217084322619..43227174324198..43242964324399..43244974324860..43249584328947..43290454329100..43291984330469..43305674330699..43307974331444..43315424334228..43343264338307..43389604341882..43420754348982..43490244349144..43498564350330..43503874350538..43505664350639..43509204350975..4351404)) gbkey=CDS	MGIGVELWRARIGLFNGGRGGRPRKASLAHQKLQYDVTIIVTKVLWTQYCTLQADDTTSHRDKCVVESVLNNATDKAPPSNCHKDVVSEKKKESVTFTTNHIRNNSSSICIGLTLILIGALLVFVSLLLLLAGDIELNPGPGLDTVLTISDILEVYEKVRSASPNWFNLGLALKLSYTDLTNFHDKYRGDNDVCLREALARRLQSGDPLTWGGMCTALRNSTVARNDVAEAIEGSYQSLERVSERLERAQNSTTQTDSESSTESLDGAISEVVSISPSMGELEVDSMEMETLFNKFVSQLCQSLEVRRIDKDSLVACLMGFNSIKKVFGKTNDCVFRNQREKLGKCSTVAGIWLIIADYFSFFDYEMVDQITDILGTAEDKEKMKLYKANFMEYAKRRVRPVTENISSDSREDTVTMIVKLDSTYDDCELNRLKLFKRNLCSILNLNESVLKLVKISKGCIELTFLLPSFITSDIFPLSTDQEHALHSQGVLQLQCGDVHYQAECRSDKGDNTSRSSLDSDEGLASTLHSEYKSAATDYLETFQMHRFLEGPTVNKKGERSNSDSGIERSKRGARTIKSYLTEVDTFGAGKEEMLQDFNVDLSALKLQSNEPPPSVKVASLKVHSAAFNGERTKLRFLVEVFRCSPLAVNREGNTALHTAAATGDLISLKYLIEDRLVNAATKSINGETPLHCAALNGHLNIVTYLVGTQQVDPLVLDNYLFSPLHESCRGGDLNTVKYLMYESQQHQPVDVNEQTAGGWTMLFCAVFSGNSELISYLLTGNLLQGDTPSQGHCDVNCQTKEGATALYWASYKGHTKIVQQLIDSGADVNGHNQGGFTPLMIASQEGYLSVVELLLSKGAQHNSQNKQGSTALHSASGKGHLKIVQQLIDSGAGVNIQTQDGMTALLVASFYGHKDVAQHLMTAGAIVDLPNTDGETALWAASFNGHKDVAHHLITAGAIVDLPDTNGTNPLMIASQVGHLSVVELLVSKGSQLNSQNKKGATALHLASHEGHLKIVQQLIDSGADVHVQEQDGRAALLEASFNGHKDVARHLITAGAIVDLPMTNGTTPLMVAAQEGHLSVVELLVSMGAQVNKQNNAGETAFWAASFKGRTDVAHHLITAGAIVDLPNTDGKTALWIASSIGLKDVAHHLITAGAIVDLPDKNGTNPLMIASQKGHLSVVELLVSKGAQLNSQNKGGQTALWTASFNGHKDVARHLITAGAIVDLPMTNGTTPLMVAAQEGHLSVVELLVSMGAQVNKQNNELGDTALLWASDKGHTKIVQQLIDSGADVNGQNQNGVNPLMIATLEGHLSVVELLVSKGAQLNSQTKNDVTPLMVAAYKGHLSAVELLVSLGAEVNRQNNVNGFTPLMAAAQNGHLSIVELLVSEGAQVNSQDNGGFTPLMIASQEGYLSVVELLLSKGAQHNSQNKQGSTALHSASGKGHLKIVQQLIDSGAGVNIQTQDGMTALLVASFYGHKDVAQHLMTAGAIVDLPNTDGETALWAASFNGHKDVAHHLITARAIVDLPDTNGTNPLMIASQVGHLSVVELLVSKGSQLNSQNKKGATALHLASHEGHLKIVQQLIDSGADVHVQEQDGRAALLEASFNGHKDVARHLITAGAIVDLPMTNGTTPLMVAAQEGHLSVVELLVSMGAQVNKQNNAGETAFWAASFKGRTDVAHHLITAGAIVDLPNTDGKTALWIASSIGLKDVAHHLITAGAIVDLPDKNGTNPLMIASQKGHLSVVELLVSKGAQLNSQNKKGSTALYLASGKGHLKIVQQLIDSGAGVNIRKQDGKTALWLSSFEGHKDVAHHLITAGAIVDLPNTNGTNPLMKASQKGHLSVVELLVSKGAQVNSQNNDGETAFSIASFNGHKDVALYLVTGGAITYLPETDDVTSTSLMAAAQEGHLSVVELLLSVGALVNSQNNEGHILLMAAAQEGHLSVVELLVSFGAQVNSQNNGGFTPLMAAAQEGHLSIVELLVSEGAQVNSQNKDGETAFWAASFNGQTDVAHHLIAAGAIVDLPNTNGTTPLMAAAQEGHLSVVLALVFVGAQVNSQDNEGATALYCASRKGHLKIVQQLIDSGADVHVQEQDGETALWTASFKGHKDVAHHLITAGAIVDLPNTYGFTPLEIASQEGHLSVVELLVSVGAQVNCQDNVGGTPLMYATMNDHSSIVELLLSKGADQSQI*	ATGGGTATTGGTGTGGAGTTGTGGAGAGCTCGTATTGGGTTGTTCAATGGTGGAAGAGGAGGGCGGCCACGTAAAGCTTCCCTGGCTCACCAGAAGCTACAGTATGATGTTACTATCATAGTCACAAAGGTGTTGTGGACGCAGTATTGCACCCTCCAGGCTGACGATACTACCAGCCATCGTGATAAGTGTGTCGTTGAATCAGTACTAAATAATGCAACAGACAAAGCTCCTCCCAGTAACTGTCATAAAGATGTGGTTTCTGAAAAGAAAAAAGAATCAGTGACTTTCACGACTAACCATATCCGCAATAATTCTTCAAGTATTTGTATTGGCCTCACCCTGATCTTAATAGGAGCATTACTTGTCTTCGTCTCTCTTCTCCTGTTATTGGCCGGGGATATAGAGCTAAACCCTGGACCTGGACTGGATACTGTTCTGACTATCTCTGACATACTTGAGGTGTATGAGAAGGTGAGGAGTGCTAGTCCGAACTGGTTCAACCTGGGACTTGCGTTGAAGCTGAGCTATACCGACTTAACCAACTTTCATGATAAGTATCGTGGTGACAATGATGTGTGTTTGCGTGAGGCCCTAGCTCGTCGACTGCAGTCAGGTGATCCTCTAACTTGGGGAGGTATGTGTACTGCTCTCAGGAACTCTACTGTGGCAAGAAATGATGTAGCTGAAGCAATAGAGGGATCTTATCAAAGTCTGGAGAGAGTCTCAGAAAGACTTGAGAGAGCTCAAAACAGCACTACACAAACTGACTCGGAGTCATCCACTGAGTCATTGGATGGTGCAATCAGTGAAGTAGTCTCTATATCTCCAAGTATGGGAGAGTTAGAAGTAGATTCGATGGAAATGGAAACGCTATTCAACAAATTTGTGTCACAGCTGTGCCAGTCACTTGAAGTTCGAAGAATTGATAAAGACTCTTTGGTTGCTTGCTTGATGGGGTTTAACTCTATAAAGAAGGTTTTTGGCAAAACAAATGATTGTGTTTTCAGGAATCAAAGAGAGAAACTTGGGAAATGTTCAACTGTTGCAGGAATTTGGTTAATTATTGCCGACTATTTCTCCTTCTTTGACTATGAAATGGTTGATCAGATTACAGACATTTTAGGGACAGCCGAGGACAAAGAGAAGATGAAACTCTACAAAGCCAATTTTATGGAGTATGCTAAACGACGAGTACGTCCAGTGACTGAAAATATTAGTTCAGATTCCAGAGAAGATACCGTCACTATGATTGTAAAACTTGATTCTACGTACGACGATTGTGAACTGAATCGACTAAAGCTATTCAAACGGAATCTATGCTCCATCTTAAATTTGAACGAGTCTGTCTTAAAACTTGTTAAAATCAGTAAAGGTTGTATCGAGCTAACATTTCTGTTGCCCTCTTTCATAACAAGTGACATTTTCCCACTGTCAACTGATCAAGAACATGCTCTGCATAGTCAGGGGGTCTTACAGCTACAATGTGGAGATGTGCATTATCAAGCTGAGTGTCGATCGGATAAAGGTGATAACACATCCAGGTCCAGTTTAGATTCTGATGAAGGATTGGCCAGTACTCTTCATTCTGAGTACAAATCTGCTGCTACTGATTACTTAGAGACGTTCCAAATGCACCGTTTCTTAGAGGGCCCGACAGTCAACAAAAAAGGAGAGCGTTCTAATTCTGACTCTGGGATTGAGAGAAGCAAGAGAGGAGCTCGGACTATTAAATCATATCTTACTGAGGTAGACACTTTTGGTGCTGGCAAGGAAGAGATGCTACAAGATTTTAATGTAGACTTGAGTGCTCTGAAACTACAATCTAATGAACCACCTCCCTCGGTGAAGGTAGCAAGCTTAAAAGTTCATTCTGCTGCGTTTAATGGAGAAAGGACTAAACTACGATTTCTAGTTGAAGTGTTTCGTTGCAGTCCTCTAGCTGTTAATAGAGAAGGCAACACGGCTCTTCACACTGCAGCAGCTACTGGTGATTTAATCAGTTTGAAGTACTTGATTGAAGATAGGCTAGTCAATGCAGCAACTAAATCTATCAATGGTGAAACACCACTGCATTGTGCTGCTTTGAATGGACACTTGAACATTGTGACGTATCTTGTTGGCACCCAGCAAGTGGACCCACTTGTTCTGGACAACTATCTATTTTCACCACTGCATGAATCTTGTCGAGGTGGTGACTTAAACACTGTAAAGTACCTAATGTACGAGAGTCAGCAGCATCAGCCCGTGGATGTTAATGAGCAAACAGCTGGTGGGTGGACAATGCTTTTTTGTGCTGTTTTCTCTGGGAATTCTGAGCTGATTAGTTATCTTCTCACTGGCAATCTCCTCCAAGGTGATACTCCCTCTCAAGGACACTGTGATGTTAACTGTCAAACTAAGGAAGGTGCTACTGCTCTCTACTGGGCTAGTTATAAAGGGCATACCAAGATAGTGCAGCAACTCATTGACAGTGGAGCAGATGTTAATGGACATAATCAAGGTGGTTTCACTCCTCTTATGATAGCTTCTCAAGAAGGCTATCTCAGTGTTGTAGAACTACTGCTGTCTAAGGGAGCTCAACATAACAGTCAAAATAAACAAGGTTCTACTGCTCTCCACTCGGCTAGTGGTAAAGGACATCTCAAGATAGTGCAGCAACTCATTGACAGTGGAGCAGGTGTTAATATACAGACACAGGATGGAATGACTGCTCTCTTGGTAGCCAGCTTCTATGGACACAAAGATGTCGCTCAACATTTGATGACTGCTGGAGCCATTGTTGACCTACCAAACACGGACGGAGAGACTGCTCTCTGGGCAGCCAGCTTCAATGGACACAAAGATGTCGCTCACCATTTGATCACTGCTGGAGCCATTGTTGACCTACCAGACACAAACGGTACTAACCCTCTTATGATAGCTTCTCAAGTAGGCCATCTCAGTGTTGTGGAACTACTGGTTTCTAAGGGATCTCAACTCAACAGTCAAAATAAAAAAGGTGCTACTGCTCTCCACTTGGCTAGTCATGAAGGACATCTCAAGATAGTGCAGCAACTCATTGACAGTGGAGCAGATGTTCATGTACAAGAACAAGATGGACGGGCTGCTCTCTTAGAAGCCAGCTTTAATGGACACAAAGATGTCGCTCGCCATTTGATCACTGCTGGAGCCATTGTTGACCTACCAATGACGAATGGTACCACTCCTCTCATGGTAGCTGCTCAAGAAGGCCATCTCAGTGTTGTGGAACTACTAGTTTCTATGGGGGCTCAAGTCAACAAGCAGAACAATGCCGGAGAGACAGCTTTCTGGGCAGCCAGCTTCAAAGGACGGACAGATGTTGCTCACCATTTGATCACTGCTGGAGCCATTGTTGACCTACCAAACACGGATGGAAAGACAGCTCTCTGGATAGCCAGCTCCATTGGACTCAAAGATGTCGCTCACCATTTGATCACTGCTGGAGCCATTGTTGACCTACCAGACAAAAATGGTACTAACCCTCTTATGATAGCTTCTCAAAAAGGCCATCTCAGTGTTGTGGAACTACTGGTTTCTAAGGGAGCTCAACTCAACAGTCAAAATAAAGGTGGACAGACTGCTCTCTGGACAGCCAGCTTCAATGGACACAAAGATGTCGCTCGCCATTTGATCACTGCTGGAGCCATTGTTGACCTACCAATGACGAATGGTACCACTCCTCTCATGGTAGCTGCTCAAGAAGGCCATCTCAGTGTTGTGGAACTACTAGTTTCTATGGGGGCTCAAGTCAACAAGCAGAACAATGAATTAGGTGATACTGCTCTCCTCTGGGCTAGTGATAAAGGACATACCAAGATAGTGCAGCAACTCATTGACAGTGGAGCAGATGTTAATGGACAAAATCAAAATGGTGTTAACCCTCTTATGATAGCTACTCTAGAAGGCCATCTCAGTGTTGTGGAACTACTTGTTTCTAAGGGAGCTCAACTCAACAGTCAAACTAAAAATGATGTCACTCCTCTAATGGTAGCTGCTTATAAAGGTCATCTCAGTGCTGTGGAACTACTGGTTTCTTTGGGGGCTGAAGTCAACCGTCAGAACAATGTGAATGGTTTCACTCCTCTCATGGCAGCTGCTCAAAACGGCCATCTCAGTATTGTGGAACTACTGGTTTCTGAAGGGGCTCAAGTCAACAGTCAGGACAATGGTGGTTTCACTCCTCTTATGATAGCTTCTCAAGAAGGCTATCTCAGTGTTGTAGAACTACTGCTGTCTAAGGGAGCTCAACATAACAGTCAAAATAAACAAGGTTCTACTGCTCTCCACTCGGCTAGTGGTAAAGGACATCTCAAGATAGTGCAGCAACTCATTGACAGTGGAGCAGGTGTTAATATACAGACACAGGATGGAATGACTGCTCTCTTGGTAGCCAGCTTCTATGGACACAAAGATGTCGCTCAACATTTGATGACTGCTGGAGCCATTGTTGACCTACCAAACACGGACGGAGAGACTGCTCTCTGGGCAGCCAGCTTCAATGGACACAAAGATGTCGCTCACCATTTGATCACTGCTAGAGCCATTGTTGACCTACCAGACACAAACGGTACTAACCCTCTTATGATAGCTTCTCAAGTAGGCCATCTCAGTGTTGTGGAACTACTGGTTTCTAAGGGATCTCAACTCAACAGTCAAAATAAAAAAGGTGCTACTGCTCTCCACTTGGCTAGTCATGAAGGACATCTCAAGATAGTGCAGCAACTCATTGACAGTGGAGCAGATGTTCATGTACAAGAACAAGATGGACGGGCTGCTCTCTTAGAAGCCAGCTTTAATGGACACAAAGATGTCGCTCGCCATTTGATCACTGCTGGAGCCATTGTTGACCTACCAATGACGAATGGTACCACTCCTCTCATGGTAGCTGCTCAAGAAGGCCATCTCAGTGTTGTGGAACTACTAGTTTCTATGGGGGCTCAAGTCAACAAGCAGAACAATGCCGGAGAGACAGCTTTCTGGGCAGCCAGCTTCAAAGGACGGACAGATGTTGCTCACCATTTGATCACTGCTGGAGCCATTGTTGACCTACCAAACACGGATGGAAAGACAGCTCTCTGGATAGCCAGCTCCATTGGACTCAAAGATGTCGCTCACCATTTGATCACTGCTGGAGCCATTGTTGACCTACCAGACAAAAATGGTACTAACCCTCTTATGATAGCTTCTCAAAAAGGCCATCTCAGTGTTGTGGAACTACTGGTTTCTAAGGGAGCTCAACTCAACAGTCAAAATAAAAAAGGTTCTACTGCTCTCTACTTGGCTAGTGGTAAAGGACATCTCAAGATAGTGCAGCAACTTATTGACAGTGGAGCAGGTGTTAATATACGGAAACAGGATGGAAAGACTGCTCTCTGGTTATCCAGCTTCGAGGGACACAAAGATGTCGCTCACCATTTAATTACTGCTGGAGCCATTGTTGACCTACCAAACACAAATGGCACTAACCCTCTTATGAAAGCTTCTCAAAAAGGTCATCTCAGTGTTGTGGAACTACTGGTTTCTAAGGGGGCTCAGGTGAACAGTCAGAACAATGATGGAGAGACTGCTTTCTCGATAGCCAGCTTCAATGGACACAAAGATGTCGCTCTCTATTTGGTAACTGGTGGGGCCATTACTTACCTACCAGAGACGGATGATGTCACTAGTACTTCCCTCATGGCAGCTGCTCAAGAAGGCCATCTCAGTGTTGTGGAACTACTTCTTTCTGTGGGTGCTCTAGTCAACAGTCAGAATAATGAGGGTCACATCCTTCTTATGGCAGCTGCTCAAGAAGGCCATCTCAGTGTTGTAGAACTGCTGGTTTCTTTTGGGGCTCAAGTTAACAGTCAAAACAATGGTGGTTTCACTCCTCTCATGGCAGCTGCTCAAGAAGGTCATCTCAGTATTGTGGAACTACTGGTTTCTGAGGGGGCTCAAGTCAACAGTCAGAATAAAGACGGAGAGACAGCTTTCTGGGCAGCCAGCTTCAATGGACAGACAGATGTTGCTCACCATTTGATCGCTGCTGGAGCCATTGTTGACCTACCAAACACGAATGGTACCACTCCTCTCATGGCAGCTGCTCAAGAAGGCCATCTCAGTGTTGTGTTGGCTCTGGTTTTTGTGGGGGCGCAAGTCAACAGTCAGGACAATGAAGGTGCTACTGCTCTCTACTGTGCTAGTCGTAAAGGACATCTCAAGATAGTGCAACAACTCATTGACAGTGGAGCAGATGTTCATGTACAAGAACAAGACGGAGAGACTGCTCTCTGGACAGCCAGCTTCAAGGGACACAAAGATGTCGCTCACCATTTGATCACTGCTGGAGCCATTGTTGACCTGCCAAACACATATGGCTTCACTCCTCTCGAGATAGCTTCTCAAGAAGGCCATCTAAGTGTTGTAGAACTACTGGTTTCTGTAGGGGCTCAAGTCAACTGTCAGGACAATGTTGGAGGTACTCCATTGATGTACGCTACAATGAACGATCACTCCTCCATTGTTGAGCTACTCCTCTCAAAGGGAGCTGATCAATCTCAAATATGA
Halichondria panicea	>XP_064397597.1 ankyrin repeat domain-containing protein 17-like isoform X3 [Halichondria panicea]	Halichondria panicea	CTTGTCTTCGTCTCTCTTCTCCTGTTATTGGCCGGGGATATAGAGCTAAACCCTGGACCT	12272	LVFVSLLLLLAGDIELNPGP	>lcl|NC_087387.1_cds_XP_064397598.1_17073 gene=LOC135344345 db_xref=GeneID:135344345 protein=ankyrin repeat domain-containing protein 17-like isoform X4 protein_id=XP_064397598.1 location=complement(join(4270979..42710744271229..42713274273928..42740264274264..42743624274479..42745774275775..42758734280708..42808064282727..42828254283237..42833414283429..42835274289006..42891044289185..42892834296739..42968374296890..42969884298745..42988434300324..43004224300525..43006234300986..43010844305073..43051714305226..43053244306595..43066934306825..43069234307570..43076684312905..43130034313499..43136004316230..43163284317897..43179984320353..43204514320554..43206524321459..43215574321610..43217084322619..43227174324198..43242964324399..43244974324860..43249584328947..43290454329100..43291984330469..43305674330699..43307974331444..43315424334228..43343264338307..43389604341882..43420754348982..43490244349144..43498564350330..43503874350538..43505664350639..43509204350975..4351404)) gbkey=CDS	MGIGVELWRARIGLFNGGRGGRPRKASLAHQKLQYDVTIIVTKVLWTQYCTLQADDTTSHRDKCVVESVLNNATDKAPPSNCHKDVVSEKKKESVTFTTNHIRNNSSSICIGLTLILIGALLVFVSLLLLLAGDIELNPGPGLDTVLTISDILEVYEKVRSASPNWFNLGLALKLSYTDLTNFHDKYRGDNDVCLREALARRLQSGDPLTWGGMCTALRNSTVARNDVAEAIEGSYQSLERVSERLERAQNSTTQTDSESSTESLDGAISEVVSISPSMGELEVDSMEMETLFNKFVSQLCQSLEVRRIDKDSLVACLMGFNSIKKVFGKTNDCVFRNQREKLGKCSTVAGIWLIIADYFSFFDYEMVDQITDILGTAEDKEKMKLYKANFMEYAKRRVRPVTENISSDSREDTVTMIVKLDSTYDDCELNRLKLFKRNLCSILNLNESVLKLVKISKGCIELTFLLPSFITSDIFPLSTDQEHALHSQGVLQLQCGDVHYQAECRSDKGDNTSRSSLDSDEGLASTLHSEYKSAATDYLETFQMHRFLEGPTVNKKGERSNSDSGIERSKRGARTIKSYLTEVDTFGAGKEEMLQDFNVDLSALKLQSNEPPPSVKVASLKVHSAAFNGERTKLRFLVEVFRCSPLAVNREGNTALHTAAATGDLISLKYLIEDRLVNAATKSINGETPLHCAALNGHLNIVTYLVGTQQVDPLVLDNYLFSPLHESCRGGDLNTVKYLMYESQQHQPVDVNEQTAGGWTMLFCAVFSGNSELISYLLTGNLLQGDTPSQGHCDVNCQTKEGATALYWASYKGHTKIVQQLIDSGADVNGHNQGGFTPLMIASQEGYLSVVELLLSKGAQHNSQNKQGSTALHSASGKGHLKIVQQLIDSGAGVNIQTQDGMTALLVASFYGHKDVAQHLMTAGAIVDLPNTDGETALWAASFNGHKDVAHHLITAGAIVDLPDTNGTNPLMIASQVGHLSVVELLVSKGSQLNSQNKKGATALHLASHEGHLKIVQQLIDSGADVHVQEQDGRAALLEASFNGHKDVARHLITAGAIVDLPMTNGTTPLMVAAQEGHLSVVELLVSMGAQVNKQNNAGETAFWAASFKGRTDVAHHLITAGAIVDLPNTDGKTALWIASSIGLKDVAHHLITAGAIVDLPDKNGTNPLMIASQKGHLSVVELLVSKGAQLNSQNKGGQTALWTASFNGHKDVARHLITAGAIVDLPMTNGTTPLMVAAQEGHLSVVELLVSMGAQVNKQNNELGDTALLWASDKGHTKIVQQLIDSGADVNGQNQNGVNPLMIATLEGHLSVVELLVSKGAQLNSQTKNDVTPLMVAAYKGHLSAVELLVSLGAEVNRQNNVNGFTPLMAAAQNGHLSIVELLVSEGAQVNSQDNGGFTPLMIASQEGYLSVVELLLSKGAQHNSQNKQGSTALHSASGKGHLKIVQQLIDSGAGVNIQTQDGMTALLVASFYGHKDVAQHLMTAGAIVDLPNTDGETALWAASFNGHKDVAHHLITARAIVDLPDTNGTNPLMIASQVGHLSVVELLVSKGSQLNSQNKKGATALHLASHEGHLKIVQQLIDSGADVHVQEQDGRAALLEASFNGHKDVARHLITAGAIVDLPMTNGTTPLMVAAQEGHLSVVELLVSMGAQVNKQNNAGETAFWAASFKGRTDVAHHLITAGAIVDLPNTDGKTALWIASSIGLKDVAHHLITAGAIVDLPDKNGTNPLMIASQKGHLSVVELLVSKGAQLNSQNKDGETALWAASFNGHKDVAHHLITAGAIVDLPKTNGFTPLMVAAQEGHLSVVELLVSVRAQVNSQNKDGETAFSIASFNGHKDVALYLVTGGAITYLPETDDVTSTSLMAAAQEGHLSVVELLLSVGALVNSQNNEGHILLMAAAQEGHLSVVELLVSFGAQVNSQNNGGFTPLMAAAQEGHLSIVELLVSEGAQVNSQNKDGETAFWAASFNGQTDVAHHLIAAGAIVDLPNTNGTTPLMAAAQEGHLSVVLALVFVGAQVNSQDNEGATALYCASRKGHLKIVQQLIDSGADVHVQEQDGETALWTASFKGHKDVAHHLITAGAIVDLPNTYGFTPLEIASQEGHLSVVELLVSVGAQVNCQDNVGGTPLMYATMNDHSSIVELLLSKGADQSQI*	ATGGGTATTGGTGTGGAGTTGTGGAGAGCTCGTATTGGGTTGTTCAATGGTGGAAGAGGAGGGCGGCCACGTAAAGCTTCCCTGGCTCACCAGAAGCTACAGTATGATGTTACTATCATAGTCACAAAGGTGTTGTGGACGCAGTATTGCACCCTCCAGGCTGACGATACTACCAGCCATCGTGATAAGTGTGTCGTTGAATCAGTACTAAATAATGCAACAGACAAAGCTCCTCCCAGTAACTGTCATAAAGATGTGGTTTCTGAAAAGAAAAAAGAATCAGTGACTTTCACGACTAACCATATCCGCAATAATTCTTCAAGTATTTGTATTGGCCTCACCCTGATCTTAATAGGAGCATTACTTGTCTTCGTCTCTCTTCTCCTGTTATTGGCCGGGGATATAGAGCTAAACCCTGGACCTGGACTGGATACTGTTCTGACTATCTCTGACATACTTGAGGTGTATGAGAAGGTGAGGAGTGCTAGTCCGAACTGGTTCAACCTGGGACTTGCGTTGAAGCTGAGCTATACCGACTTAACCAACTTTCATGATAAGTATCGTGGTGACAATGATGTGTGTTTGCGTGAGGCCCTAGCTCGTCGACTGCAGTCAGGTGATCCTCTAACTTGGGGAGGTATGTGTACTGCTCTCAGGAACTCTACTGTGGCAAGAAATGATGTAGCTGAAGCAATAGAGGGATCTTATCAAAGTCTGGAGAGAGTCTCAGAAAGACTTGAGAGAGCTCAAAACAGCACTACACAAACTGACTCGGAGTCATCCACTGAGTCATTGGATGGTGCAATCAGTGAAGTAGTCTCTATATCTCCAAGTATGGGAGAGTTAGAAGTAGATTCGATGGAAATGGAAACGCTATTCAACAAATTTGTGTCACAGCTGTGCCAGTCACTTGAAGTTCGAAGAATTGATAAAGACTCTTTGGTTGCTTGCTTGATGGGGTTTAACTCTATAAAGAAGGTTTTTGGCAAAACAAATGATTGTGTTTTCAGGAATCAAAGAGAGAAACTTGGGAAATGTTCAACTGTTGCAGGAATTTGGTTAATTATTGCCGACTATTTCTCCTTCTTTGACTATGAAATGGTTGATCAGATTACAGACATTTTAGGGACAGCCGAGGACAAAGAGAAGATGAAACTCTACAAAGCCAATTTTATGGAGTATGCTAAACGACGAGTACGTCCAGTGACTGAAAATATTAGTTCAGATTCCAGAGAAGATACCGTCACTATGATTGTAAAACTTGATTCTACGTACGACGATTGTGAACTGAATCGACTAAAGCTATTCAAACGGAATCTATGCTCCATCTTAAATTTGAACGAGTCTGTCTTAAAACTTGTTAAAATCAGTAAAGGTTGTATCGAGCTAACATTTCTGTTGCCCTCTTTCATAACAAGTGACATTTTCCCACTGTCAACTGATCAAGAACATGCTCTGCATAGTCAGGGGGTCTTACAGCTACAATGTGGAGATGTGCATTATCAAGCTGAGTGTCGATCGGATAAAGGTGATAACACATCCAGGTCCAGTTTAGATTCTGATGAAGGATTGGCCAGTACTCTTCATTCTGAGTACAAATCTGCTGCTACTGATTACTTAGAGACGTTCCAAATGCACCGTTTCTTAGAGGGCCCGACAGTCAACAAAAAAGGAGAGCGTTCTAATTCTGACTCTGGGATTGAGAGAAGCAAGAGAGGAGCTCGGACTATTAAATCATATCTTACTGAGGTAGACACTTTTGGTGCTGGCAAGGAAGAGATGCTACAAGATTTTAATGTAGACTTGAGTGCTCTGAAACTACAATCTAATGAACCACCTCCCTCGGTGAAGGTAGCAAGCTTAAAAGTTCATTCTGCTGCGTTTAATGGAGAAAGGACTAAACTACGATTTCTAGTTGAAGTGTTTCGTTGCAGTCCTCTAGCTGTTAATAGAGAAGGCAACACGGCTCTTCACACTGCAGCAGCTACTGGTGATTTAATCAGTTTGAAGTACTTGATTGAAGATAGGCTAGTCAATGCAGCAACTAAATCTATCAATGGTGAAACACCACTGCATTGTGCTGCTTTGAATGGACACTTGAACATTGTGACGTATCTTGTTGGCACCCAGCAAGTGGACCCACTTGTTCTGGACAACTATCTATTTTCACCACTGCATGAATCTTGTCGAGGTGGTGACTTAAACACTGTAAAGTACCTAATGTACGAGAGTCAGCAGCATCAGCCCGTGGATGTTAATGAGCAAACAGCTGGTGGGTGGACAATGCTTTTTTGTGCTGTTTTCTCTGGGAATTCTGAGCTGATTAGTTATCTTCTCACTGGCAATCTCCTCCAAGGTGATACTCCCTCTCAAGGACACTGTGATGTTAACTGTCAAACTAAGGAAGGTGCTACTGCTCTCTACTGGGCTAGTTATAAAGGGCATACCAAGATAGTGCAGCAACTCATTGACAGTGGAGCAGATGTTAATGGACATAATCAAGGTGGTTTCACTCCTCTTATGATAGCTTCTCAAGAAGGCTATCTCAGTGTTGTAGAACTACTGCTGTCTAAGGGAGCTCAACATAACAGTCAAAATAAACAAGGTTCTACTGCTCTCCACTCGGCTAGTGGTAAAGGACATCTCAAGATAGTGCAGCAACTCATTGACAGTGGAGCAGGTGTTAATATACAGACACAGGATGGAATGACTGCTCTCTTGGTAGCCAGCTTCTATGGACACAAAGATGTCGCTCAACATTTGATGACTGCTGGAGCCATTGTTGACCTACCAAACACGGACGGAGAGACTGCTCTCTGGGCAGCCAGCTTCAATGGACACAAAGATGTCGCTCACCATTTGATCACTGCTGGAGCCATTGTTGACCTACCAGACACAAACGGTACTAACCCTCTTATGATAGCTTCTCAAGTAGGCCATCTCAGTGTTGTGGAACTACTGGTTTCTAAGGGATCTCAACTCAACAGTCAAAATAAAAAAGGTGCTACTGCTCTCCACTTGGCTAGTCATGAAGGACATCTCAAGATAGTGCAGCAACTCATTGACAGTGGAGCAGATGTTCATGTACAAGAACAAGATGGACGGGCTGCTCTCTTAGAAGCCAGCTTTAATGGACACAAAGATGTCGCTCGCCATTTGATCACTGCTGGAGCCATTGTTGACCTACCAATGACGAATGGTACCACTCCTCTCATGGTAGCTGCTCAAGAAGGCCATCTCAGTGTTGTGGAACTACTAGTTTCTATGGGGGCTCAAGTCAACAAGCAGAACAATGCCGGAGAGACAGCTTTCTGGGCAGCCAGCTTCAAAGGACGGACAGATGTTGCTCACCATTTGATCACTGCTGGAGCCATTGTTGACCTACCAAACACGGATGGAAAGACAGCTCTCTGGATAGCCAGCTCCATTGGACTCAAAGATGTCGCTCACCATTTGATCACTGCTGGAGCCATTGTTGACCTACCAGACAAAAATGGTACTAACCCTCTTATGATAGCTTCTCAAAAAGGCCATCTCAGTGTTGTGGAACTACTGGTTTCTAAGGGAGCTCAACTCAACAGTCAAAATAAAGGTGGACAGACTGCTCTCTGGACAGCCAGCTTCAATGGACACAAAGATGTCGCTCGCCATTTGATCACTGCTGGAGCCATTGTTGACCTACCAATGACGAATGGTACCACTCCTCTCATGGTAGCTGCTCAAGAAGGCCATCTCAGTGTTGTGGAACTACTAGTTTCTATGGGGGCTCAAGTCAACAAGCAGAACAATGAATTAGGTGATACTGCTCTCCTCTGGGCTAGTGATAAAGGACATACCAAGATAGTGCAGCAACTCATTGACAGTGGAGCAGATGTTAATGGACAAAATCAAAATGGTGTTAACCCTCTTATGATAGCTACTCTAGAAGGCCATCTCAGTGTTGTGGAACTACTTGTTTCTAAGGGAGCTCAACTCAACAGTCAAACTAAAAATGATGTCACTCCTCTAATGGTAGCTGCTTATAAAGGTCATCTCAGTGCTGTGGAACTACTGGTTTCTTTGGGGGCTGAAGTCAACCGTCAGAACAATGTGAATGGTTTCACTCCTCTCATGGCAGCTGCTCAAAACGGCCATCTCAGTATTGTGGAACTACTGGTTTCTGAAGGGGCTCAAGTCAACAGTCAGGACAATGGTGGTTTCACTCCTCTTATGATAGCTTCTCAAGAAGGCTATCTCAGTGTTGTAGAACTACTGCTGTCTAAGGGAGCTCAACATAACAGTCAAAATAAACAAGGTTCTACTGCTCTCCACTCGGCTAGTGGTAAAGGACATCTCAAGATAGTGCAGCAACTCATTGACAGTGGAGCAGGTGTTAATATACAGACACAGGATGGAATGACTGCTCTCTTGGTAGCCAGCTTCTATGGACACAAAGATGTCGCTCAACATTTGATGACTGCTGGAGCCATTGTTGACCTACCAAACACGGACGGAGAGACTGCTCTCTGGGCAGCCAGCTTCAATGGACACAAAGATGTCGCTCACCATTTGATCACTGCTAGAGCCATTGTTGACCTACCAGACACAAACGGTACTAACCCTCTTATGATAGCTTCTCAAGTAGGCCATCTCAGTGTTGTGGAACTACTGGTTTCTAAGGGATCTCAACTCAACAGTCAAAATAAAAAAGGTGCTACTGCTCTCCACTTGGCTAGTCATGAAGGACATCTCAAGATAGTGCAGCAACTCATTGACAGTGGAGCAGATGTTCATGTACAAGAACAAGATGGACGGGCTGCTCTCTTAGAAGCCAGCTTTAATGGACACAAAGATGTCGCTCGCCATTTGATCACTGCTGGAGCCATTGTTGACCTACCAATGACGAATGGTACCACTCCTCTCATGGTAGCTGCTCAAGAAGGCCATCTCAGTGTTGTGGAACTACTAGTTTCTATGGGGGCTCAAGTCAACAAGCAGAACAATGCCGGAGAGACAGCTTTCTGGGCAGCCAGCTTCAAAGGACGGACAGATGTTGCTCACCATTTGATCACTGCTGGAGCCATTGTTGACCTACCAAACACGGATGGAAAGACAGCTCTCTGGATAGCCAGCTCCATTGGACTCAAAGATGTCGCTCACCATTTGATCACTGCTGGAGCCATTGTTGACCTACCAGACAAAAATGGTACTAACCCTCTTATGATAGCTTCTCAAAAAGGCCATCTCAGTGTTGTGGAACTACTGGTTTCTAAGGGAGCTCAACTCAACAGTCAAAATAAAGACGGAGAGACTGCTCTCTGGGCAGCCAGCTTCAATGGACACAAAGATGTCGCTCACCATTTGATCACTGCTGGAGCCATTGTTGACCTACCAAAGACGAATGGTTTCACTCCTCTCATGGTAGCTGCTCAAGAAGGCCATCTCAGTGTTGTGGAACTACTGGTTTCTGTGAGGGCTCAAGTCAACAGCCAGAATAAAGATGGAGAGACTGCTTTCTCGATAGCCAGCTTCAATGGACACAAAGATGTCGCTCTCTATTTGGTAACTGGTGGGGCCATTACTTACCTACCAGAGACGGATGATGTCACTAGTACTTCCCTCATGGCAGCTGCTCAAGAAGGCCATCTCAGTGTTGTGGAACTACTTCTTTCTGTGGGTGCTCTAGTCAACAGTCAGAATAATGAGGGTCACATCCTTCTTATGGCAGCTGCTCAAGAAGGCCATCTCAGTGTTGTAGAACTGCTGGTTTCTTTTGGGGCTCAAGTTAACAGTCAAAACAATGGTGGTTTCACTCCTCTCATGGCAGCTGCTCAAGAAGGTCATCTCAGTATTGTGGAACTACTGGTTTCTGAGGGGGCTCAAGTCAACAGTCAGAATAAAGACGGAGAGACAGCTTTCTGGGCAGCCAGCTTCAATGGACAGACAGATGTTGCTCACCATTTGATCGCTGCTGGAGCCATTGTTGACCTACCAAACACGAATGGTACCACTCCTCTCATGGCAGCTGCTCAAGAAGGCCATCTCAGTGTTGTGTTGGCTCTGGTTTTTGTGGGGGCGCAAGTCAACAGTCAGGACAATGAAGGTGCTACTGCTCTCTACTGTGCTAGTCGTAAAGGACATCTCAAGATAGTGCAACAACTCATTGACAGTGGAGCAGATGTTCATGTACAAGAACAAGACGGAGAGACTGCTCTCTGGACAGCCAGCTTCAAGGGACACAAAGATGTCGCTCACCATTTGATCACTGCTGGAGCCATTGTTGACCTGCCAAACACATATGGCTTCACTCCTCTCGAGATAGCTTCTCAAGAAGGCCATCTAAGTGTTGTAGAACTACTGGTTTCTGTAGGGGCTCAAGTCAACTGTCAGGACAATGTTGGAGGTACTCCATTGATGTACGCTACAATGAACGATCACTCCTCCATTGTTGAGCTACTCCTCTCAAAGGGAGCTGATCAATCTCAAATATGA
Halichondria panicea	>XP_064397597.1 ankyrin repeat domain-containing protein 17-like isoform X3 [Halichondria panicea]	Halichondria panicea	CTTGTCTTCGTCTCTCTTCTCCTGTTATTGGCCGGGGATATAGAGCTAAACCCTGGACCT	12273	LVFVSLLLLLAGDIELNPGP	>lcl|NC_087387.1_cds_XP_064397596.1_17074 gene=LOC135344345 db_xref=GeneID:135344345 protein=ankyrin repeat domain-containing protein 17-like isoform X2 protein_id=XP_064397596.1 location=complement(join(4270979..42710744271229..42713274273928..42740264274264..42743624274479..42745774280708..42808064282727..42828254283237..42833414283429..42835274285576..42856744285730..42858284285947..42860454289006..42891044289185..42892834296739..42968374296890..42969884298745..42988434300324..43004224300525..43006234300986..43010844305073..43051714305226..43053244306595..43066934306825..43069234307570..43076684312905..43130034313499..43136004316230..43163284317897..43179984320353..43204514320554..43206524321459..43215574321610..43217084322619..43227174324198..43242964324399..43244974324860..43249584328947..43290454329100..43291984330469..43305674330699..43307974331444..43315424334228..43343264338307..43389604341882..43420754348982..43490244349144..43498564350330..43503874350538..43505664350639..43509204350975..4351404)) gbkey=CDS	MGIGVELWRARIGLFNGGRGGRPRKASLAHQKLQYDVTIIVTKVLWTQYCTLQADDTTSHRDKCVVESVLNNATDKAPPSNCHKDVVSEKKKESVTFTTNHIRNNSSSICIGLTLILIGALLVFVSLLLLLAGDIELNPGPGLDTVLTISDILEVYEKVRSASPNWFNLGLALKLSYTDLTNFHDKYRGDNDVCLREALARRLQSGDPLTWGGMCTALRNSTVARNDVAEAIEGSYQSLERVSERLERAQNSTTQTDSESSTESLDGAISEVVSISPSMGELEVDSMEMETLFNKFVSQLCQSLEVRRIDKDSLVACLMGFNSIKKVFGKTNDCVFRNQREKLGKCSTVAGIWLIIADYFSFFDYEMVDQITDILGTAEDKEKMKLYKANFMEYAKRRVRPVTENISSDSREDTVTMIVKLDSTYDDCELNRLKLFKRNLCSILNLNESVLKLVKISKGCIELTFLLPSFITSDIFPLSTDQEHALHSQGVLQLQCGDVHYQAECRSDKGDNTSRSSLDSDEGLASTLHSEYKSAATDYLETFQMHRFLEGPTVNKKGERSNSDSGIERSKRGARTIKSYLTEVDTFGAGKEEMLQDFNVDLSALKLQSNEPPPSVKVASLKVHSAAFNGERTKLRFLVEVFRCSPLAVNREGNTALHTAAATGDLISLKYLIEDRLVNAATKSINGETPLHCAALNGHLNIVTYLVGTQQVDPLVLDNYLFSPLHESCRGGDLNTVKYLMYESQQHQPVDVNEQTAGGWTMLFCAVFSGNSELISYLLTGNLLQGDTPSQGHCDVNCQTKEGATALYWASYKGHTKIVQQLIDSGADVNGHNQGGFTPLMIASQEGYLSVVELLLSKGAQHNSQNKQGSTALHSASGKGHLKIVQQLIDSGAGVNIQTQDGMTALLVASFYGHKDVAQHLMTAGAIVDLPNTDGETALWAASFNGHKDVAHHLITAGAIVDLPDTNGTNPLMIASQVGHLSVVELLVSKGSQLNSQNKKGATALHLASHEGHLKIVQQLIDSGADVHVQEQDGRAALLEASFNGHKDVARHLITAGAIVDLPMTNGTTPLMVAAQEGHLSVVELLVSMGAQVNKQNNAGETAFWAASFKGRTDVAHHLITAGAIVDLPNTDGKTALWIASSIGLKDVAHHLITAGAIVDLPDKNGTNPLMIASQKGHLSVVELLVSKGAQLNSQNKGGQTALWTASFNGHKDVARHLITAGAIVDLPMTNGTTPLMVAAQEGHLSVVELLVSMGAQVNKQNNELGDTALLWASDKGHTKIVQQLIDSGADVNGQNQNGVNPLMIATLEGHLSVVELLVSKGAQLNSQTKNDVTPLMVAAYKGHLSAVELLVSLGAEVNRQNNVNGFTPLMAAAQNGHLSIVELLVSEGAQVNSQDNGGFTPLMIASQEGYLSVVELLLSKGAQHNSQNKQGSTALHSASGKGHLKIVQQLIDSGAGVNIQTQDGMTALLVASFYGHKDVAQHLMTAGAIVDLPNTDGETALWAASFNGHKDVAHHLITARAIVDLPDTNGTNPLMIASQVGHLSVVELLVSKGSQLNSQNKKGATALHLASHEGHLKIVQQLIDSGADVHVQEQDGRAALLEASFNGHKDVARHLITAGAIVDLPMTNGTTPLMVAAQEGHLSVVELLVSMGAQVNKQNNAGETAFWAASFKGRTDVAHHLITAGAIVDLPNTDGKTALWIASSIGLKDVAHHLITAGAIVDLPDKNGTNPLMIASQKGHLSVVELLVSKGAQLNSQNKDGETALWAASFNGHKDVAHHLITAGAIVDLPKTNGFTPLMVAAQEGHLSVVELLVSVRAQVNSQNKKGSTALYLASGKGHLKIVQQLIDSGAGVNIRKQDGKTALWLSSFEGHKDVAHHLITAGAIVDLPNTNGTNPLMKASQKGHLSVVELLVSKGAQVNSQNNDGETAFSIASFNGHKDVALYLVTGGAITYLPETDDVTSTSLMAAAQEGHLSVVELLLSVGALVNSQNNEGHILLMAAAQEGHLSVVELLVSFGAQVNSQNNGGFTPLMAAAQEGHLSIVELLVSEGAQVNSQNKNGTTPLMAAAQEGHLSVVLALVFVGAQVNSQDNEGATALYCASRKGHLKIVQQLIDSGADVHVQEQDGETALWTASFKGHKDVAHHLITAGAIVDLPNTYGFTPLEIASQEGHLSVVELLVSVGAQVNCQDNVGGTPLMYATMNDHSSIVELLLSKGADQSQI*	ATGGGTATTGGTGTGGAGTTGTGGAGAGCTCGTATTGGGTTGTTCAATGGTGGAAGAGGAGGGCGGCCACGTAAAGCTTCCCTGGCTCACCAGAAGCTACAGTATGATGTTACTATCATAGTCACAAAGGTGTTGTGGACGCAGTATTGCACCCTCCAGGCTGACGATACTACCAGCCATCGTGATAAGTGTGTCGTTGAATCAGTACTAAATAATGCAACAGACAAAGCTCCTCCCAGTAACTGTCATAAAGATGTGGTTTCTGAAAAGAAAAAAGAATCAGTGACTTTCACGACTAACCATATCCGCAATAATTCTTCAAGTATTTGTATTGGCCTCACCCTGATCTTAATAGGAGCATTACTTGTCTTCGTCTCTCTTCTCCTGTTATTGGCCGGGGATATAGAGCTAAACCCTGGACCTGGACTGGATACTGTTCTGACTATCTCTGACATACTTGAGGTGTATGAGAAGGTGAGGAGTGCTAGTCCGAACTGGTTCAACCTGGGACTTGCGTTGAAGCTGAGCTATACCGACTTAACCAACTTTCATGATAAGTATCGTGGTGACAATGATGTGTGTTTGCGTGAGGCCCTAGCTCGTCGACTGCAGTCAGGTGATCCTCTAACTTGGGGAGGTATGTGTACTGCTCTCAGGAACTCTACTGTGGCAAGAAATGATGTAGCTGAAGCAATAGAGGGATCTTATCAAAGTCTGGAGAGAGTCTCAGAAAGACTTGAGAGAGCTCAAAACAGCACTACACAAACTGACTCGGAGTCATCCACTGAGTCATTGGATGGTGCAATCAGTGAAGTAGTCTCTATATCTCCAAGTATGGGAGAGTTAGAAGTAGATTCGATGGAAATGGAAACGCTATTCAACAAATTTGTGTCACAGCTGTGCCAGTCACTTGAAGTTCGAAGAATTGATAAAGACTCTTTGGTTGCTTGCTTGATGGGGTTTAACTCTATAAAGAAGGTTTTTGGCAAAACAAATGATTGTGTTTTCAGGAATCAAAGAGAGAAACTTGGGAAATGTTCAACTGTTGCAGGAATTTGGTTAATTATTGCCGACTATTTCTCCTTCTTTGACTATGAAATGGTTGATCAGATTACAGACATTTTAGGGACAGCCGAGGACAAAGAGAAGATGAAACTCTACAAAGCCAATTTTATGGAGTATGCTAAACGACGAGTACGTCCAGTGACTGAAAATATTAGTTCAGATTCCAGAGAAGATACCGTCACTATGATTGTAAAACTTGATTCTACGTACGACGATTGTGAACTGAATCGACTAAAGCTATTCAAACGGAATCTATGCTCCATCTTAAATTTGAACGAGTCTGTCTTAAAACTTGTTAAAATCAGTAAAGGTTGTATCGAGCTAACATTTCTGTTGCCCTCTTTCATAACAAGTGACATTTTCCCACTGTCAACTGATCAAGAACATGCTCTGCATAGTCAGGGGGTCTTACAGCTACAATGTGGAGATGTGCATTATCAAGCTGAGTGTCGATCGGATAAAGGTGATAACACATCCAGGTCCAGTTTAGATTCTGATGAAGGATTGGCCAGTACTCTTCATTCTGAGTACAAATCTGCTGCTACTGATTACTTAGAGACGTTCCAAATGCACCGTTTCTTAGAGGGCCCGACAGTCAACAAAAAAGGAGAGCGTTCTAATTCTGACTCTGGGATTGAGAGAAGCAAGAGAGGAGCTCGGACTATTAAATCATATCTTACTGAGGTAGACACTTTTGGTGCTGGCAAGGAAGAGATGCTACAAGATTTTAATGTAGACTTGAGTGCTCTGAAACTACAATCTAATGAACCACCTCCCTCGGTGAAGGTAGCAAGCTTAAAAGTTCATTCTGCTGCGTTTAATGGAGAAAGGACTAAACTACGATTTCTAGTTGAAGTGTTTCGTTGCAGTCCTCTAGCTGTTAATAGAGAAGGCAACACGGCTCTTCACACTGCAGCAGCTACTGGTGATTTAATCAGTTTGAAGTACTTGATTGAAGATAGGCTAGTCAATGCAGCAACTAAATCTATCAATGGTGAAACACCACTGCATTGTGCTGCTTTGAATGGACACTTGAACATTGTGACGTATCTTGTTGGCACCCAGCAAGTGGACCCACTTGTTCTGGACAACTATCTATTTTCACCACTGCATGAATCTTGTCGAGGTGGTGACTTAAACACTGTAAAGTACCTAATGTACGAGAGTCAGCAGCATCAGCCCGTGGATGTTAATGAGCAAACAGCTGGTGGGTGGACAATGCTTTTTTGTGCTGTTTTCTCTGGGAATTCTGAGCTGATTAGTTATCTTCTCACTGGCAATCTCCTCCAAGGTGATACTCCCTCTCAAGGACACTGTGATGTTAACTGTCAAACTAAGGAAGGTGCTACTGCTCTCTACTGGGCTAGTTATAAAGGGCATACCAAGATAGTGCAGCAACTCATTGACAGTGGAGCAGATGTTAATGGACATAATCAAGGTGGTTTCACTCCTCTTATGATAGCTTCTCAAGAAGGCTATCTCAGTGTTGTAGAACTACTGCTGTCTAAGGGAGCTCAACATAACAGTCAAAATAAACAAGGTTCTACTGCTCTCCACTCGGCTAGTGGTAAAGGACATCTCAAGATAGTGCAGCAACTCATTGACAGTGGAGCAGGTGTTAATATACAGACACAGGATGGAATGACTGCTCTCTTGGTAGCCAGCTTCTATGGACACAAAGATGTCGCTCAACATTTGATGACTGCTGGAGCCATTGTTGACCTACCAAACACGGACGGAGAGACTGCTCTCTGGGCAGCCAGCTTCAATGGACACAAAGATGTCGCTCACCATTTGATCACTGCTGGAGCCATTGTTGACCTACCAGACACAAACGGTACTAACCCTCTTATGATAGCTTCTCAAGTAGGCCATCTCAGTGTTGTGGAACTACTGGTTTCTAAGGGATCTCAACTCAACAGTCAAAATAAAAAAGGTGCTACTGCTCTCCACTTGGCTAGTCATGAAGGACATCTCAAGATAGTGCAGCAACTCATTGACAGTGGAGCAGATGTTCATGTACAAGAACAAGATGGACGGGCTGCTCTCTTAGAAGCCAGCTTTAATGGACACAAAGATGTCGCTCGCCATTTGATCACTGCTGGAGCCATTGTTGACCTACCAATGACGAATGGTACCACTCCTCTCATGGTAGCTGCTCAAGAAGGCCATCTCAGTGTTGTGGAACTACTAGTTTCTATGGGGGCTCAAGTCAACAAGCAGAACAATGCCGGAGAGACAGCTTTCTGGGCAGCCAGCTTCAAAGGACGGACAGATGTTGCTCACCATTTGATCACTGCTGGAGCCATTGTTGACCTACCAAACACGGATGGAAAGACAGCTCTCTGGATAGCCAGCTCCATTGGACTCAAAGATGTCGCTCACCATTTGATCACTGCTGGAGCCATTGTTGACCTACCAGACAAAAATGGTACTAACCCTCTTATGATAGCTTCTCAAAAAGGCCATCTCAGTGTTGTGGAACTACTGGTTTCTAAGGGAGCTCAACTCAACAGTCAAAATAAAGGTGGACAGACTGCTCTCTGGACAGCCAGCTTCAATGGACACAAAGATGTCGCTCGCCATTTGATCACTGCTGGAGCCATTGTTGACCTACCAATGACGAATGGTACCACTCCTCTCATGGTAGCTGCTCAAGAAGGCCATCTCAGTGTTGTGGAACTACTAGTTTCTATGGGGGCTCAAGTCAACAAGCAGAACAATGAATTAGGTGATACTGCTCTCCTCTGGGCTAGTGATAAAGGACATACCAAGATAGTGCAGCAACTCATTGACAGTGGAGCAGATGTTAATGGACAAAATCAAAATGGTGTTAACCCTCTTATGATAGCTACTCTAGAAGGCCATCTCAGTGTTGTGGAACTACTTGTTTCTAAGGGAGCTCAACTCAACAGTCAAACTAAAAATGATGTCACTCCTCTAATGGTAGCTGCTTATAAAGGTCATCTCAGTGCTGTGGAACTACTGGTTTCTTTGGGGGCTGAAGTCAACCGTCAGAACAATGTGAATGGTTTCACTCCTCTCATGGCAGCTGCTCAAAACGGCCATCTCAGTATTGTGGAACTACTGGTTTCTGAAGGGGCTCAAGTCAACAGTCAGGACAATGGTGGTTTCACTCCTCTTATGATAGCTTCTCAAGAAGGCTATCTCAGTGTTGTAGAACTACTGCTGTCTAAGGGAGCTCAACATAACAGTCAAAATAAACAAGGTTCTACTGCTCTCCACTCGGCTAGTGGTAAAGGACATCTCAAGATAGTGCAGCAACTCATTGACAGTGGAGCAGGTGTTAATATACAGACACAGGATGGAATGACTGCTCTCTTGGTAGCCAGCTTCTATGGACACAAAGATGTCGCTCAACATTTGATGACTGCTGGAGCCATTGTTGACCTACCAAACACGGACGGAGAGACTGCTCTCTGGGCAGCCAGCTTCAATGGACACAAAGATGTCGCTCACCATTTGATCACTGCTAGAGCCATTGTTGACCTACCAGACACAAACGGTACTAACCCTCTTATGATAGCTTCTCAAGTAGGCCATCTCAGTGTTGTGGAACTACTGGTTTCTAAGGGATCTCAACTCAACAGTCAAAATAAAAAAGGTGCTACTGCTCTCCACTTGGCTAGTCATGAAGGACATCTCAAGATAGTGCAGCAACTCATTGACAGTGGAGCAGATGTTCATGTACAAGAACAAGATGGACGGGCTGCTCTCTTAGAAGCCAGCTTTAATGGACACAAAGATGTCGCTCGCCATTTGATCACTGCTGGAGCCATTGTTGACCTACCAATGACGAATGGTACCACTCCTCTCATGGTAGCTGCTCAAGAAGGCCATCTCAGTGTTGTGGAACTACTAGTTTCTATGGGGGCTCAAGTCAACAAGCAGAACAATGCCGGAGAGACAGCTTTCTGGGCAGCCAGCTTCAAAGGACGGACAGATGTTGCTCACCATTTGATCACTGCTGGAGCCATTGTTGACCTACCAAACACGGATGGAAAGACAGCTCTCTGGATAGCCAGCTCCATTGGACTCAAAGATGTCGCTCACCATTTGATCACTGCTGGAGCCATTGTTGACCTACCAGACAAAAATGGTACTAACCCTCTTATGATAGCTTCTCAAAAAGGCCATCTCAGTGTTGTGGAACTACTGGTTTCTAAGGGAGCTCAACTCAACAGTCAAAATAAAGACGGAGAGACTGCTCTCTGGGCAGCCAGCTTCAATGGACACAAAGATGTCGCTCACCATTTGATCACTGCTGGAGCCATTGTTGACCTACCAAAGACGAATGGTTTCACTCCTCTCATGGTAGCTGCTCAAGAAGGCCATCTCAGTGTTGTGGAACTACTGGTTTCTGTGAGGGCTCAAGTCAACAGCCAGAATAAAAAAGGTTCTACTGCTCTCTACTTGGCTAGTGGTAAAGGACATCTCAAGATAGTGCAGCAACTTATTGACAGTGGAGCAGGTGTTAATATACGGAAACAGGATGGAAAGACTGCTCTCTGGTTATCCAGCTTCGAGGGACACAAAGATGTCGCTCACCATTTAATTACTGCTGGAGCCATTGTTGACCTACCAAACACAAATGGCACTAACCCTCTTATGAAAGCTTCTCAAAAAGGTCATCTCAGTGTTGTGGAACTACTGGTTTCTAAGGGGGCTCAGGTGAACAGTCAGAACAATGATGGAGAGACTGCTTTCTCGATAGCCAGCTTCAATGGACACAAAGATGTCGCTCTCTATTTGGTAACTGGTGGGGCCATTACTTACCTACCAGAGACGGATGATGTCACTAGTACTTCCCTCATGGCAGCTGCTCAAGAAGGCCATCTCAGTGTTGTGGAACTACTTCTTTCTGTGGGTGCTCTAGTCAACAGTCAGAATAATGAGGGTCACATCCTTCTTATGGCAGCTGCTCAAGAAGGCCATCTCAGTGTTGTAGAACTGCTGGTTTCTTTTGGGGCTCAAGTTAACAGTCAAAACAATGGTGGTTTCACTCCTCTCATGGCAGCTGCTCAAGAAGGTCATCTCAGTATTGTGGAACTACTGGTTTCTGAGGGGGCTCAAGTCAACAGTCAGAATAAAAATGGTACCACTCCTCTCATGGCAGCTGCTCAAGAAGGCCATCTCAGTGTTGTGTTGGCTCTGGTTTTTGTGGGGGCGCAAGTCAACAGTCAGGACAATGAAGGTGCTACTGCTCTCTACTGTGCTAGTCGTAAAGGACATCTCAAGATAGTGCAACAACTCATTGACAGTGGAGCAGATGTTCATGTACAAGAACAAGACGGAGAGACTGCTCTCTGGACAGCCAGCTTCAAGGGACACAAAGATGTCGCTCACCATTTGATCACTGCTGGAGCCATTGTTGACCTGCCAAACACATATGGCTTCACTCCTCTCGAGATAGCTTCTCAAGAAGGCCATCTAAGTGTTGTAGAACTACTGGTTTCTGTAGGGGCTCAAGTCAACTGTCAGGACAATGTTGGAGGTACTCCATTGATGTACGCTACAATGAACGATCACTCCTCCATTGTTGAGCTACTCCTCTCAAAGGGAGCTGATCAATCTCAAATATGA
Halichondria panicea	>XP_064397597.1 ankyrin repeat domain-containing protein 17-like isoform X3 [Halichondria panicea]	Halichondria panicea	CTTGTCTTCGTCTCTCTTCTCCTGTTATTGGCCGGGGATATAGAGCTAAACCCTGGACCT	12274	LVFVSLLLLLAGDIELNPGP	>lcl|NC_087387.1_cds_XP_064397593.1_17075 gene=LOC135344345 db_xref=GeneID:135344345 protein=ankyrin repeat and KH domain-containing protein 1-like isoform X1 protein_id=XP_064397593.1 location=complement(join(4270979..42710744271229..42713274273928..42740264274264..42743624274479..42745774275775..42758734280708..42808064282727..42828254283237..42833414283429..42835274285576..42856744285730..42858284285947..42860454289006..42891044289185..42892834296739..42968374296890..42969884298745..42988434300324..43004224300525..43006234300986..43010844305073..43051714305226..43053244306595..43066934306825..43069234307570..43076684312905..43130034313499..43136004316230..43163284317897..43179984320353..43204514320554..43206524321459..43215574321610..43217084322619..43227174324198..43242964324399..43244974324860..43249584328947..43290454329100..43291984330469..43305674330699..43307974331444..43315424334228..43343264338307..43389604341882..43420754348982..43490244349144..43498564350330..43503874350538..43505664350639..43509204350975..4351404)) gbkey=CDS	MGIGVELWRARIGLFNGGRGGRPRKASLAHQKLQYDVTIIVTKVLWTQYCTLQADDTTSHRDKCVVESVLNNATDKAPPSNCHKDVVSEKKKESVTFTTNHIRNNSSSICIGLTLILIGALLVFVSLLLLLAGDIELNPGPGLDTVLTISDILEVYEKVRSASPNWFNLGLALKLSYTDLTNFHDKYRGDNDVCLREALARRLQSGDPLTWGGMCTALRNSTVARNDVAEAIEGSYQSLERVSERLERAQNSTTQTDSESSTESLDGAISEVVSISPSMGELEVDSMEMETLFNKFVSQLCQSLEVRRIDKDSLVACLMGFNSIKKVFGKTNDCVFRNQREKLGKCSTVAGIWLIIADYFSFFDYEMVDQITDILGTAEDKEKMKLYKANFMEYAKRRVRPVTENISSDSREDTVTMIVKLDSTYDDCELNRLKLFKRNLCSILNLNESVLKLVKISKGCIELTFLLPSFITSDIFPLSTDQEHALHSQGVLQLQCGDVHYQAECRSDKGDNTSRSSLDSDEGLASTLHSEYKSAATDYLETFQMHRFLEGPTVNKKGERSNSDSGIERSKRGARTIKSYLTEVDTFGAGKEEMLQDFNVDLSALKLQSNEPPPSVKVASLKVHSAAFNGERTKLRFLVEVFRCSPLAVNREGNTALHTAAATGDLISLKYLIEDRLVNAATKSINGETPLHCAALNGHLNIVTYLVGTQQVDPLVLDNYLFSPLHESCRGGDLNTVKYLMYESQQHQPVDVNEQTAGGWTMLFCAVFSGNSELISYLLTGNLLQGDTPSQGHCDVNCQTKEGATALYWASYKGHTKIVQQLIDSGADVNGHNQGGFTPLMIASQEGYLSVVELLLSKGAQHNSQNKQGSTALHSASGKGHLKIVQQLIDSGAGVNIQTQDGMTALLVASFYGHKDVAQHLMTAGAIVDLPNTDGETALWAASFNGHKDVAHHLITAGAIVDLPDTNGTNPLMIASQVGHLSVVELLVSKGSQLNSQNKKGATALHLASHEGHLKIVQQLIDSGADVHVQEQDGRAALLEASFNGHKDVARHLITAGAIVDLPMTNGTTPLMVAAQEGHLSVVELLVSMGAQVNKQNNAGETAFWAASFKGRTDVAHHLITAGAIVDLPNTDGKTALWIASSIGLKDVAHHLITAGAIVDLPDKNGTNPLMIASQKGHLSVVELLVSKGAQLNSQNKGGQTALWTASFNGHKDVARHLITAGAIVDLPMTNGTTPLMVAAQEGHLSVVELLVSMGAQVNKQNNELGDTALLWASDKGHTKIVQQLIDSGADVNGQNQNGVNPLMIATLEGHLSVVELLVSKGAQLNSQTKNDVTPLMVAAYKGHLSAVELLVSLGAEVNRQNNVNGFTPLMAAAQNGHLSIVELLVSEGAQVNSQDNGGFTPLMIASQEGYLSVVELLLSKGAQHNSQNKQGSTALHSASGKGHLKIVQQLIDSGAGVNIQTQDGMTALLVASFYGHKDVAQHLMTAGAIVDLPNTDGETALWAASFNGHKDVAHHLITARAIVDLPDTNGTNPLMIASQVGHLSVVELLVSKGSQLNSQNKKGATALHLASHEGHLKIVQQLIDSGADVHVQEQDGRAALLEASFNGHKDVARHLITAGAIVDLPMTNGTTPLMVAAQEGHLSVVELLVSMGAQVNKQNNAGETAFWAASFKGRTDVAHHLITAGAIVDLPNTDGKTALWIASSIGLKDVAHHLITAGAIVDLPDKNGTNPLMIASQKGHLSVVELLVSKGAQLNSQNKDGETALWAASFNGHKDVAHHLITAGAIVDLPKTNGFTPLMVAAQEGHLSVVELLVSVRAQVNSQNKKGSTALYLASGKGHLKIVQQLIDSGAGVNIRKQDGKTALWLSSFEGHKDVAHHLITAGAIVDLPNTNGTNPLMKASQKGHLSVVELLVSKGAQVNSQNNDGETAFSIASFNGHKDVALYLVTGGAITYLPETDDVTSTSLMAAAQEGHLSVVELLLSVGALVNSQNNEGHILLMAAAQEGHLSVVELLVSFGAQVNSQNNGGFTPLMAAAQEGHLSIVELLVSEGAQVNSQNKDGETAFWAASFNGQTDVAHHLIAAGAIVDLPNTNGTTPLMAAAQEGHLSVVLALVFVGAQVNSQDNEGATALYCASRKGHLKIVQQLIDSGADVHVQEQDGETALWTASFKGHKDVAHHLITAGAIVDLPNTYGFTPLEIASQEGHLSVVELLVSVGAQVNCQDNVGGTPLMYATMNDHSSIVELLLSKGADQSQI*	ATGGGTATTGGTGTGGAGTTGTGGAGAGCTCGTATTGGGTTGTTCAATGGTGGAAGAGGAGGGCGGCCACGTAAAGCTTCCCTGGCTCACCAGAAGCTACAGTATGATGTTACTATCATAGTCACAAAGGTGTTGTGGACGCAGTATTGCACCCTCCAGGCTGACGATACTACCAGCCATCGTGATAAGTGTGTCGTTGAATCAGTACTAAATAATGCAACAGACAAAGCTCCTCCCAGTAACTGTCATAAAGATGTGGTTTCTGAAAAGAAAAAAGAATCAGTGACTTTCACGACTAACCATATCCGCAATAATTCTTCAAGTATTTGTATTGGCCTCACCCTGATCTTAATAGGAGCATTACTTGTCTTCGTCTCTCTTCTCCTGTTATTGGCCGGGGATATAGAGCTAAACCCTGGACCTGGACTGGATACTGTTCTGACTATCTCTGACATACTTGAGGTGTATGAGAAGGTGAGGAGTGCTAGTCCGAACTGGTTCAACCTGGGACTTGCGTTGAAGCTGAGCTATACCGACTTAACCAACTTTCATGATAAGTATCGTGGTGACAATGATGTGTGTTTGCGTGAGGCCCTAGCTCGTCGACTGCAGTCAGGTGATCCTCTAACTTGGGGAGGTATGTGTACTGCTCTCAGGAACTCTACTGTGGCAAGAAATGATGTAGCTGAAGCAATAGAGGGATCTTATCAAAGTCTGGAGAGAGTCTCAGAAAGACTTGAGAGAGCTCAAAACAGCACTACACAAACTGACTCGGAGTCATCCACTGAGTCATTGGATGGTGCAATCAGTGAAGTAGTCTCTATATCTCCAAGTATGGGAGAGTTAGAAGTAGATTCGATGGAAATGGAAACGCTATTCAACAAATTTGTGTCACAGCTGTGCCAGTCACTTGAAGTTCGAAGAATTGATAAAGACTCTTTGGTTGCTTGCTTGATGGGGTTTAACTCTATAAAGAAGGTTTTTGGCAAAACAAATGATTGTGTTTTCAGGAATCAAAGAGAGAAACTTGGGAAATGTTCAACTGTTGCAGGAATTTGGTTAATTATTGCCGACTATTTCTCCTTCTTTGACTATGAAATGGTTGATCAGATTACAGACATTTTAGGGACAGCCGAGGACAAAGAGAAGATGAAACTCTACAAAGCCAATTTTATGGAGTATGCTAAACGACGAGTACGTCCAGTGACTGAAAATATTAGTTCAGATTCCAGAGAAGATACCGTCACTATGATTGTAAAACTTGATTCTACGTACGACGATTGTGAACTGAATCGACTAAAGCTATTCAAACGGAATCTATGCTCCATCTTAAATTTGAACGAGTCTGTCTTAAAACTTGTTAAAATCAGTAAAGGTTGTATCGAGCTAACATTTCTGTTGCCCTCTTTCATAACAAGTGACATTTTCCCACTGTCAACTGATCAAGAACATGCTCTGCATAGTCAGGGGGTCTTACAGCTACAATGTGGAGATGTGCATTATCAAGCTGAGTGTCGATCGGATAAAGGTGATAACACATCCAGGTCCAGTTTAGATTCTGATGAAGGATTGGCCAGTACTCTTCATTCTGAGTACAAATCTGCTGCTACTGATTACTTAGAGACGTTCCAAATGCACCGTTTCTTAGAGGGCCCGACAGTCAACAAAAAAGGAGAGCGTTCTAATTCTGACTCTGGGATTGAGAGAAGCAAGAGAGGAGCTCGGACTATTAAATCATATCTTACTGAGGTAGACACTTTTGGTGCTGGCAAGGAAGAGATGCTACAAGATTTTAATGTAGACTTGAGTGCTCTGAAACTACAATCTAATGAACCACCTCCCTCGGTGAAGGTAGCAAGCTTAAAAGTTCATTCTGCTGCGTTTAATGGAGAAAGGACTAAACTACGATTTCTAGTTGAAGTGTTTCGTTGCAGTCCTCTAGCTGTTAATAGAGAAGGCAACACGGCTCTTCACACTGCAGCAGCTACTGGTGATTTAATCAGTTTGAAGTACTTGATTGAAGATAGGCTAGTCAATGCAGCAACTAAATCTATCAATGGTGAAACACCACTGCATTGTGCTGCTTTGAATGGACACTTGAACATTGTGACGTATCTTGTTGGCACCCAGCAAGTGGACCCACTTGTTCTGGACAACTATCTATTTTCACCACTGCATGAATCTTGTCGAGGTGGTGACTTAAACACTGTAAAGTACCTAATGTACGAGAGTCAGCAGCATCAGCCCGTGGATGTTAATGAGCAAACAGCTGGTGGGTGGACAATGCTTTTTTGTGCTGTTTTCTCTGGGAATTCTGAGCTGATTAGTTATCTTCTCACTGGCAATCTCCTCCAAGGTGATACTCCCTCTCAAGGACACTGTGATGTTAACTGTCAAACTAAGGAAGGTGCTACTGCTCTCTACTGGGCTAGTTATAAAGGGCATACCAAGATAGTGCAGCAACTCATTGACAGTGGAGCAGATGTTAATGGACATAATCAAGGTGGTTTCACTCCTCTTATGATAGCTTCTCAAGAAGGCTATCTCAGTGTTGTAGAACTACTGCTGTCTAAGGGAGCTCAACATAACAGTCAAAATAAACAAGGTTCTACTGCTCTCCACTCGGCTAGTGGTAAAGGACATCTCAAGATAGTGCAGCAACTCATTGACAGTGGAGCAGGTGTTAATATACAGACACAGGATGGAATGACTGCTCTCTTGGTAGCCAGCTTCTATGGACACAAAGATGTCGCTCAACATTTGATGACTGCTGGAGCCATTGTTGACCTACCAAACACGGACGGAGAGACTGCTCTCTGGGCAGCCAGCTTCAATGGACACAAAGATGTCGCTCACCATTTGATCACTGCTGGAGCCATTGTTGACCTACCAGACACAAACGGTACTAACCCTCTTATGATAGCTTCTCAAGTAGGCCATCTCAGTGTTGTGGAACTACTGGTTTCTAAGGGATCTCAACTCAACAGTCAAAATAAAAAAGGTGCTACTGCTCTCCACTTGGCTAGTCATGAAGGACATCTCAAGATAGTGCAGCAACTCATTGACAGTGGAGCAGATGTTCATGTACAAGAACAAGATGGACGGGCTGCTCTCTTAGAAGCCAGCTTTAATGGACACAAAGATGTCGCTCGCCATTTGATCACTGCTGGAGCCATTGTTGACCTACCAATGACGAATGGTACCACTCCTCTCATGGTAGCTGCTCAAGAAGGCCATCTCAGTGTTGTGGAACTACTAGTTTCTATGGGGGCTCAAGTCAACAAGCAGAACAATGCCGGAGAGACAGCTTTCTGGGCAGCCAGCTTCAAAGGACGGACAGATGTTGCTCACCATTTGATCACTGCTGGAGCCATTGTTGACCTACCAAACACGGATGGAAAGACAGCTCTCTGGATAGCCAGCTCCATTGGACTCAAAGATGTCGCTCACCATTTGATCACTGCTGGAGCCATTGTTGACCTACCAGACAAAAATGGTACTAACCCTCTTATGATAGCTTCTCAAAAAGGCCATCTCAGTGTTGTGGAACTACTGGTTTCTAAGGGAGCTCAACTCAACAGTCAAAATAAAGGTGGACAGACTGCTCTCTGGACAGCCAGCTTCAATGGACACAAAGATGTCGCTCGCCATTTGATCACTGCTGGAGCCATTGTTGACCTACCAATGACGAATGGTACCACTCCTCTCATGGTAGCTGCTCAAGAAGGCCATCTCAGTGTTGTGGAACTACTAGTTTCTATGGGGGCTCAAGTCAACAAGCAGAACAATGAATTAGGTGATACTGCTCTCCTCTGGGCTAGTGATAAAGGACATACCAAGATAGTGCAGCAACTCATTGACAGTGGAGCAGATGTTAATGGACAAAATCAAAATGGTGTTAACCCTCTTATGATAGCTACTCTAGAAGGCCATCTCAGTGTTGTGGAACTACTTGTTTCTAAGGGAGCTCAACTCAACAGTCAAACTAAAAATGATGTCACTCCTCTAATGGTAGCTGCTTATAAAGGTCATCTCAGTGCTGTGGAACTACTGGTTTCTTTGGGGGCTGAAGTCAACCGTCAGAACAATGTGAATGGTTTCACTCCTCTCATGGCAGCTGCTCAAAACGGCCATCTCAGTATTGTGGAACTACTGGTTTCTGAAGGGGCTCAAGTCAACAGTCAGGACAATGGTGGTTTCACTCCTCTTATGATAGCTTCTCAAGAAGGCTATCTCAGTGTTGTAGAACTACTGCTGTCTAAGGGAGCTCAACATAACAGTCAAAATAAACAAGGTTCTACTGCTCTCCACTCGGCTAGTGGTAAAGGACATCTCAAGATAGTGCAGCAACTCATTGACAGTGGAGCAGGTGTTAATATACAGACACAGGATGGAATGACTGCTCTCTTGGTAGCCAGCTTCTATGGACACAAAGATGTCGCTCAACATTTGATGACTGCTGGAGCCATTGTTGACCTACCAAACACGGACGGAGAGACTGCTCTCTGGGCAGCCAGCTTCAATGGACACAAAGATGTCGCTCACCATTTGATCACTGCTAGAGCCATTGTTGACCTACCAGACACAAACGGTACTAACCCTCTTATGATAGCTTCTCAAGTAGGCCATCTCAGTGTTGTGGAACTACTGGTTTCTAAGGGATCTCAACTCAACAGTCAAAATAAAAAAGGTGCTACTGCTCTCCACTTGGCTAGTCATGAAGGACATCTCAAGATAGTGCAGCAACTCATTGACAGTGGAGCAGATGTTCATGTACAAGAACAAGATGGACGGGCTGCTCTCTTAGAAGCCAGCTTTAATGGACACAAAGATGTCGCTCGCCATTTGATCACTGCTGGAGCCATTGTTGACCTACCAATGACGAATGGTACCACTCCTCTCATGGTAGCTGCTCAAGAAGGCCATCTCAGTGTTGTGGAACTACTAGTTTCTATGGGGGCTCAAGTCAACAAGCAGAACAATGCCGGAGAGACAGCTTTCTGGGCAGCCAGCTTCAAAGGACGGACAGATGTTGCTCACCATTTGATCACTGCTGGAGCCATTGTTGACCTACCAAACACGGATGGAAAGACAGCTCTCTGGATAGCCAGCTCCATTGGACTCAAAGATGTCGCTCACCATTTGATCACTGCTGGAGCCATTGTTGACCTACCAGACAAAAATGGTACTAACCCTCTTATGATAGCTTCTCAAAAAGGCCATCTCAGTGTTGTGGAACTACTGGTTTCTAAGGGAGCTCAACTCAACAGTCAAAATAAAGACGGAGAGACTGCTCTCTGGGCAGCCAGCTTCAATGGACACAAAGATGTCGCTCACCATTTGATCACTGCTGGAGCCATTGTTGACCTACCAAAGACGAATGGTTTCACTCCTCTCATGGTAGCTGCTCAAGAAGGCCATCTCAGTGTTGTGGAACTACTGGTTTCTGTGAGGGCTCAAGTCAACAGCCAGAATAAAAAAGGTTCTACTGCTCTCTACTTGGCTAGTGGTAAAGGACATCTCAAGATAGTGCAGCAACTTATTGACAGTGGAGCAGGTGTTAATATACGGAAACAGGATGGAAAGACTGCTCTCTGGTTATCCAGCTTCGAGGGACACAAAGATGTCGCTCACCATTTAATTACTGCTGGAGCCATTGTTGACCTACCAAACACAAATGGCACTAACCCTCTTATGAAAGCTTCTCAAAAAGGTCATCTCAGTGTTGTGGAACTACTGGTTTCTAAGGGGGCTCAGGTGAACAGTCAGAACAATGATGGAGAGACTGCTTTCTCGATAGCCAGCTTCAATGGACACAAAGATGTCGCTCTCTATTTGGTAACTGGTGGGGCCATTACTTACCTACCAGAGACGGATGATGTCACTAGTACTTCCCTCATGGCAGCTGCTCAAGAAGGCCATCTCAGTGTTGTGGAACTACTTCTTTCTGTGGGTGCTCTAGTCAACAGTCAGAATAATGAGGGTCACATCCTTCTTATGGCAGCTGCTCAAGAAGGCCATCTCAGTGTTGTAGAACTGCTGGTTTCTTTTGGGGCTCAAGTTAACAGTCAAAACAATGGTGGTTTCACTCCTCTCATGGCAGCTGCTCAAGAAGGTCATCTCAGTATTGTGGAACTACTGGTTTCTGAGGGGGCTCAAGTCAACAGTCAGAATAAAGACGGAGAGACAGCTTTCTGGGCAGCCAGCTTCAATGGACAGACAGATGTTGCTCACCATTTGATCGCTGCTGGAGCCATTGTTGACCTACCAAACACGAATGGTACCACTCCTCTCATGGCAGCTGCTCAAGAAGGCCATCTCAGTGTTGTGTTGGCTCTGGTTTTTGTGGGGGCGCAAGTCAACAGTCAGGACAATGAAGGTGCTACTGCTCTCTACTGTGCTAGTCGTAAAGGACATCTCAAGATAGTGCAACAACTCATTGACAGTGGAGCAGATGTTCATGTACAAGAACAAGACGGAGAGACTGCTCTCTGGACAGCCAGCTTCAAGGGACACAAAGATGTCGCTCACCATTTGATCACTGCTGGAGCCATTGTTGACCTGCCAAACACATATGGCTTCACTCCTCTCGAGATAGCTTCTCAAGAAGGCCATCTAAGTGTTGTAGAACTACTGGTTTCTGTAGGGGCTCAAGTCAACTGTCAGGACAATGTTGGAGGTACTCCATTGATGTACGCTACAATGAACGATCACTCCTCCATTGTTGAGCTACTCCTCTCAAAGGGAGCTGATCAATCTCAAATATGA
Halichondria panicea	>XP_064397597.1 ankyrin repeat domain-containing protein 17-like isoform X3 [Halichondria panicea]	Halichondria panicea	CTTGTCTTCGTCTCTCTTCTCCTGTTATTGGCCGGGGATATAGAGCTAAACCCTGGACCT	12275	LVFVSLLLLLAGDIELNPGP	>lcl|NC_087387.1_cds_XP_064397594.1_17076 gene=LOC135344345 db_xref=GeneID:135344345 protein=ankyrin repeat and KH domain-containing protein 1-like isoform X1 protein_id=XP_064397594.1 location=complement(join(4270979..42710744271229..42713274273928..42740264274264..42743624274479..42745774275775..42758734280708..42808064282727..42828254283237..42833414283429..42835274285576..42856744285730..42858284285947..42860454289006..42891044289185..42892834296739..42968374296890..42969884298745..42988434300324..43004224300525..43006234300986..43010844305073..43051714305226..43053244306595..43066934306825..43069234307570..43076684312905..43130034313499..43136004316230..43163284317897..43179984320353..43204514320554..43206524321459..43215574321610..43217084322619..43227174324198..43242964324399..43244974324860..43249584328947..43290454329100..43291984330469..43305674330699..43307974331444..43315424334228..43343264338307..43389604341882..43420754348982..43490244349144..43498564350330..43503874350538..43505664350639..43509204350975..4351404)) gbkey=CDS	MGIGVELWRARIGLFNGGRGGRPRKASLAHQKLQYDVTIIVTKVLWTQYCTLQADDTTSHRDKCVVESVLNNATDKAPPSNCHKDVVSEKKKESVTFTTNHIRNNSSSICIGLTLILIGALLVFVSLLLLLAGDIELNPGPGLDTVLTISDILEVYEKVRSASPNWFNLGLALKLSYTDLTNFHDKYRGDNDVCLREALARRLQSGDPLTWGGMCTALRNSTVARNDVAEAIEGSYQSLERVSERLERAQNSTTQTDSESSTESLDGAISEVVSISPSMGELEVDSMEMETLFNKFVSQLCQSLEVRRIDKDSLVACLMGFNSIKKVFGKTNDCVFRNQREKLGKCSTVAGIWLIIADYFSFFDYEMVDQITDILGTAEDKEKMKLYKANFMEYAKRRVRPVTENISSDSREDTVTMIVKLDSTYDDCELNRLKLFKRNLCSILNLNESVLKLVKISKGCIELTFLLPSFITSDIFPLSTDQEHALHSQGVLQLQCGDVHYQAECRSDKGDNTSRSSLDSDEGLASTLHSEYKSAATDYLETFQMHRFLEGPTVNKKGERSNSDSGIERSKRGARTIKSYLTEVDTFGAGKEEMLQDFNVDLSALKLQSNEPPPSVKVASLKVHSAAFNGERTKLRFLVEVFRCSPLAVNREGNTALHTAAATGDLISLKYLIEDRLVNAATKSINGETPLHCAALNGHLNIVTYLVGTQQVDPLVLDNYLFSPLHESCRGGDLNTVKYLMYESQQHQPVDVNEQTAGGWTMLFCAVFSGNSELISYLLTGNLLQGDTPSQGHCDVNCQTKEGATALYWASYKGHTKIVQQLIDSGADVNGHNQGGFTPLMIASQEGYLSVVELLLSKGAQHNSQNKQGSTALHSASGKGHLKIVQQLIDSGAGVNIQTQDGMTALLVASFYGHKDVAQHLMTAGAIVDLPNTDGETALWAASFNGHKDVAHHLITAGAIVDLPDTNGTNPLMIASQVGHLSVVELLVSKGSQLNSQNKKGATALHLASHEGHLKIVQQLIDSGADVHVQEQDGRAALLEASFNGHKDVARHLITAGAIVDLPMTNGTTPLMVAAQEGHLSVVELLVSMGAQVNKQNNAGETAFWAASFKGRTDVAHHLITAGAIVDLPNTDGKTALWIASSIGLKDVAHHLITAGAIVDLPDKNGTNPLMIASQKGHLSVVELLVSKGAQLNSQNKGGQTALWTASFNGHKDVARHLITAGAIVDLPMTNGTTPLMVAAQEGHLSVVELLVSMGAQVNKQNNELGDTALLWASDKGHTKIVQQLIDSGADVNGQNQNGVNPLMIATLEGHLSVVELLVSKGAQLNSQTKNDVTPLMVAAYKGHLSAVELLVSLGAEVNRQNNVNGFTPLMAAAQNGHLSIVELLVSEGAQVNSQDNGGFTPLMIASQEGYLSVVELLLSKGAQHNSQNKQGSTALHSASGKGHLKIVQQLIDSGAGVNIQTQDGMTALLVASFYGHKDVAQHLMTAGAIVDLPNTDGETALWAASFNGHKDVAHHLITARAIVDLPDTNGTNPLMIASQVGHLSVVELLVSKGSQLNSQNKKGATALHLASHEGHLKIVQQLIDSGADVHVQEQDGRAALLEASFNGHKDVARHLITAGAIVDLPMTNGTTPLMVAAQEGHLSVVELLVSMGAQVNKQNNAGETAFWAASFKGRTDVAHHLITAGAIVDLPNTDGKTALWIASSIGLKDVAHHLITAGAIVDLPDKNGTNPLMIASQKGHLSVVELLVSKGAQLNSQNKDGETALWAASFNGHKDVAHHLITAGAIVDLPKTNGFTPLMVAAQEGHLSVVELLVSVRAQVNSQNKKGSTALYLASGKGHLKIVQQLIDSGAGVNIRKQDGKTALWLSSFEGHKDVAHHLITAGAIVDLPNTNGTNPLMKASQKGHLSVVELLVSKGAQVNSQNNDGETAFSIASFNGHKDVALYLVTGGAITYLPETDDVTSTSLMAAAQEGHLSVVELLLSVGALVNSQNNEGHILLMAAAQEGHLSVVELLVSFGAQVNSQNNGGFTPLMAAAQEGHLSIVELLVSEGAQVNSQNKDGETAFWAASFNGQTDVAHHLIAAGAIVDLPNTNGTTPLMAAAQEGHLSVVLALVFVGAQVNSQDNEGATALYCASRKGHLKIVQQLIDSGADVHVQEQDGETALWTASFKGHKDVAHHLITAGAIVDLPNTYGFTPLEIASQEGHLSVVELLVSVGAQVNCQDNVGGTPLMYATMNDHSSIVELLLSKGADQSQI*	ATGGGTATTGGTGTGGAGTTGTGGAGAGCTCGTATTGGGTTGTTCAATGGTGGAAGAGGAGGGCGGCCACGTAAAGCTTCCCTGGCTCACCAGAAGCTACAGTATGATGTTACTATCATAGTCACAAAGGTGTTGTGGACGCAGTATTGCACCCTCCAGGCTGACGATACTACCAGCCATCGTGATAAGTGTGTCGTTGAATCAGTACTAAATAATGCAACAGACAAAGCTCCTCCCAGTAACTGTCATAAAGATGTGGTTTCTGAAAAGAAAAAAGAATCAGTGACTTTCACGACTAACCATATCCGCAATAATTCTTCAAGTATTTGTATTGGCCTCACCCTGATCTTAATAGGAGCATTACTTGTCTTCGTCTCTCTTCTCCTGTTATTGGCCGGGGATATAGAGCTAAACCCTGGACCTGGACTGGATACTGTTCTGACTATCTCTGACATACTTGAGGTGTATGAGAAGGTGAGGAGTGCTAGTCCGAACTGGTTCAACCTGGGACTTGCGTTGAAGCTGAGCTATACCGACTTAACCAACTTTCATGATAAGTATCGTGGTGACAATGATGTGTGTTTGCGTGAGGCCCTAGCTCGTCGACTGCAGTCAGGTGATCCTCTAACTTGGGGAGGTATGTGTACTGCTCTCAGGAACTCTACTGTGGCAAGAAATGATGTAGCTGAAGCAATAGAGGGATCTTATCAAAGTCTGGAGAGAGTCTCAGAAAGACTTGAGAGAGCTCAAAACAGCACTACACAAACTGACTCGGAGTCATCCACTGAGTCATTGGATGGTGCAATCAGTGAAGTAGTCTCTATATCTCCAAGTATGGGAGAGTTAGAAGTAGATTCGATGGAAATGGAAACGCTATTCAACAAATTTGTGTCACAGCTGTGCCAGTCACTTGAAGTTCGAAGAATTGATAAAGACTCTTTGGTTGCTTGCTTGATGGGGTTTAACTCTATAAAGAAGGTTTTTGGCAAAACAAATGATTGTGTTTTCAGGAATCAAAGAGAGAAACTTGGGAAATGTTCAACTGTTGCAGGAATTTGGTTAATTATTGCCGACTATTTCTCCTTCTTTGACTATGAAATGGTTGATCAGATTACAGACATTTTAGGGACAGCCGAGGACAAAGAGAAGATGAAACTCTACAAAGCCAATTTTATGGAGTATGCTAAACGACGAGTACGTCCAGTGACTGAAAATATTAGTTCAGATTCCAGAGAAGATACCGTCACTATGATTGTAAAACTTGATTCTACGTACGACGATTGTGAACTGAATCGACTAAAGCTATTCAAACGGAATCTATGCTCCATCTTAAATTTGAACGAGTCTGTCTTAAAACTTGTTAAAATCAGTAAAGGTTGTATCGAGCTAACATTTCTGTTGCCCTCTTTCATAACAAGTGACATTTTCCCACTGTCAACTGATCAAGAACATGCTCTGCATAGTCAGGGGGTCTTACAGCTACAATGTGGAGATGTGCATTATCAAGCTGAGTGTCGATCGGATAAAGGTGATAACACATCCAGGTCCAGTTTAGATTCTGATGAAGGATTGGCCAGTACTCTTCATTCTGAGTACAAATCTGCTGCTACTGATTACTTAGAGACGTTCCAAATGCACCGTTTCTTAGAGGGCCCGACAGTCAACAAAAAAGGAGAGCGTTCTAATTCTGACTCTGGGATTGAGAGAAGCAAGAGAGGAGCTCGGACTATTAAATCATATCTTACTGAGGTAGACACTTTTGGTGCTGGCAAGGAAGAGATGCTACAAGATTTTAATGTAGACTTGAGTGCTCTGAAACTACAATCTAATGAACCACCTCCCTCGGTGAAGGTAGCAAGCTTAAAAGTTCATTCTGCTGCGTTTAATGGAGAAAGGACTAAACTACGATTTCTAGTTGAAGTGTTTCGTTGCAGTCCTCTAGCTGTTAATAGAGAAGGCAACACGGCTCTTCACACTGCAGCAGCTACTGGTGATTTAATCAGTTTGAAGTACTTGATTGAAGATAGGCTAGTCAATGCAGCAACTAAATCTATCAATGGTGAAACACCACTGCATTGTGCTGCTTTGAATGGACACTTGAACATTGTGACGTATCTTGTTGGCACCCAGCAAGTGGACCCACTTGTTCTGGACAACTATCTATTTTCACCACTGCATGAATCTTGTCGAGGTGGTGACTTAAACACTGTAAAGTACCTAATGTACGAGAGTCAGCAGCATCAGCCCGTGGATGTTAATGAGCAAACAGCTGGTGGGTGGACAATGCTTTTTTGTGCTGTTTTCTCTGGGAATTCTGAGCTGATTAGTTATCTTCTCACTGGCAATCTCCTCCAAGGTGATACTCCCTCTCAAGGACACTGTGATGTTAACTGTCAAACTAAGGAAGGTGCTACTGCTCTCTACTGGGCTAGTTATAAAGGGCATACCAAGATAGTGCAGCAACTCATTGACAGTGGAGCAGATGTTAATGGACATAATCAAGGTGGTTTCACTCCTCTTATGATAGCTTCTCAAGAAGGCTATCTCAGTGTTGTAGAACTACTGCTGTCTAAGGGAGCTCAACATAACAGTCAAAATAAACAAGGTTCTACTGCTCTCCACTCGGCTAGTGGTAAAGGACATCTCAAGATAGTGCAGCAACTCATTGACAGTGGAGCAGGTGTTAATATACAGACACAGGATGGAATGACTGCTCTCTTGGTAGCCAGCTTCTATGGACACAAAGATGTCGCTCAACATTTGATGACTGCTGGAGCCATTGTTGACCTACCAAACACGGACGGAGAGACTGCTCTCTGGGCAGCCAGCTTCAATGGACACAAAGATGTCGCTCACCATTTGATCACTGCTGGAGCCATTGTTGACCTACCAGACACAAACGGTACTAACCCTCTTATGATAGCTTCTCAAGTAGGCCATCTCAGTGTTGTGGAACTACTGGTTTCTAAGGGATCTCAACTCAACAGTCAAAATAAAAAAGGTGCTACTGCTCTCCACTTGGCTAGTCATGAAGGACATCTCAAGATAGTGCAGCAACTCATTGACAGTGGAGCAGATGTTCATGTACAAGAACAAGATGGACGGGCTGCTCTCTTAGAAGCCAGCTTTAATGGACACAAAGATGTCGCTCGCCATTTGATCACTGCTGGAGCCATTGTTGACCTACCAATGACGAATGGTACCACTCCTCTCATGGTAGCTGCTCAAGAAGGCCATCTCAGTGTTGTGGAACTACTAGTTTCTATGGGGGCTCAAGTCAACAAGCAGAACAATGCCGGAGAGACAGCTTTCTGGGCAGCCAGCTTCAAAGGACGGACAGATGTTGCTCACCATTTGATCACTGCTGGAGCCATTGTTGACCTACCAAACACGGATGGAAAGACAGCTCTCTGGATAGCCAGCTCCATTGGACTCAAAGATGTCGCTCACCATTTGATCACTGCTGGAGCCATTGTTGACCTACCAGACAAAAATGGTACTAACCCTCTTATGATAGCTTCTCAAAAAGGCCATCTCAGTGTTGTGGAACTACTGGTTTCTAAGGGAGCTCAACTCAACAGTCAAAATAAAGGTGGACAGACTGCTCTCTGGACAGCCAGCTTCAATGGACACAAAGATGTCGCTCGCCATTTGATCACTGCTGGAGCCATTGTTGACCTACCAATGACGAATGGTACCACTCCTCTCATGGTAGCTGCTCAAGAAGGCCATCTCAGTGTTGTGGAACTACTAGTTTCTATGGGGGCTCAAGTCAACAAGCAGAACAATGAATTAGGTGATACTGCTCTCCTCTGGGCTAGTGATAAAGGACATACCAAGATAGTGCAGCAACTCATTGACAGTGGAGCAGATGTTAATGGACAAAATCAAAATGGTGTTAACCCTCTTATGATAGCTACTCTAGAAGGCCATCTCAGTGTTGTGGAACTACTTGTTTCTAAGGGAGCTCAACTCAACAGTCAAACTAAAAATGATGTCACTCCTCTAATGGTAGCTGCTTATAAAGGTCATCTCAGTGCTGTGGAACTACTGGTTTCTTTGGGGGCTGAAGTCAACCGTCAGAACAATGTGAATGGTTTCACTCCTCTCATGGCAGCTGCTCAAAACGGCCATCTCAGTATTGTGGAACTACTGGTTTCTGAAGGGGCTCAAGTCAACAGTCAGGACAATGGTGGTTTCACTCCTCTTATGATAGCTTCTCAAGAAGGCTATCTCAGTGTTGTAGAACTACTGCTGTCTAAGGGAGCTCAACATAACAGTCAAAATAAACAAGGTTCTACTGCTCTCCACTCGGCTAGTGGTAAAGGACATCTCAAGATAGTGCAGCAACTCATTGACAGTGGAGCAGGTGTTAATATACAGACACAGGATGGAATGACTGCTCTCTTGGTAGCCAGCTTCTATGGACACAAAGATGTCGCTCAACATTTGATGACTGCTGGAGCCATTGTTGACCTACCAAACACGGACGGAGAGACTGCTCTCTGGGCAGCCAGCTTCAATGGACACAAAGATGTCGCTCACCATTTGATCACTGCTAGAGCCATTGTTGACCTACCAGACACAAACGGTACTAACCCTCTTATGATAGCTTCTCAAGTAGGCCATCTCAGTGTTGTGGAACTACTGGTTTCTAAGGGATCTCAACTCAACAGTCAAAATAAAAAAGGTGCTACTGCTCTCCACTTGGCTAGTCATGAAGGACATCTCAAGATAGTGCAGCAACTCATTGACAGTGGAGCAGATGTTCATGTACAAGAACAAGATGGACGGGCTGCTCTCTTAGAAGCCAGCTTTAATGGACACAAAGATGTCGCTCGCCATTTGATCACTGCTGGAGCCATTGTTGACCTACCAATGACGAATGGTACCACTCCTCTCATGGTAGCTGCTCAAGAAGGCCATCTCAGTGTTGTGGAACTACTAGTTTCTATGGGGGCTCAAGTCAACAAGCAGAACAATGCCGGAGAGACAGCTTTCTGGGCAGCCAGCTTCAAAGGACGGACAGATGTTGCTCACCATTTGATCACTGCTGGAGCCATTGTTGACCTACCAAACACGGATGGAAAGACAGCTCTCTGGATAGCCAGCTCCATTGGACTCAAAGATGTCGCTCACCATTTGATCACTGCTGGAGCCATTGTTGACCTACCAGACAAAAATGGTACTAACCCTCTTATGATAGCTTCTCAAAAAGGCCATCTCAGTGTTGTGGAACTACTGGTTTCTAAGGGAGCTCAACTCAACAGTCAAAATAAAGACGGAGAGACTGCTCTCTGGGCAGCCAGCTTCAATGGACACAAAGATGTCGCTCACCATTTGATCACTGCTGGAGCCATTGTTGACCTACCAAAGACGAATGGTTTCACTCCTCTCATGGTAGCTGCTCAAGAAGGCCATCTCAGTGTTGTGGAACTACTGGTTTCTGTGAGGGCTCAAGTCAACAGCCAGAATAAAAAAGGTTCTACTGCTCTCTACTTGGCTAGTGGTAAAGGACATCTCAAGATAGTGCAGCAACTTATTGACAGTGGAGCAGGTGTTAATATACGGAAACAGGATGGAAAGACTGCTCTCTGGTTATCCAGCTTCGAGGGACACAAAGATGTCGCTCACCATTTAATTACTGCTGGAGCCATTGTTGACCTACCAAACACAAATGGCACTAACCCTCTTATGAAAGCTTCTCAAAAAGGTCATCTCAGTGTTGTGGAACTACTGGTTTCTAAGGGGGCTCAGGTGAACAGTCAGAACAATGATGGAGAGACTGCTTTCTCGATAGCCAGCTTCAATGGACACAAAGATGTCGCTCTCTATTTGGTAACTGGTGGGGCCATTACTTACCTACCAGAGACGGATGATGTCACTAGTACTTCCCTCATGGCAGCTGCTCAAGAAGGCCATCTCAGTGTTGTGGAACTACTTCTTTCTGTGGGTGCTCTAGTCAACAGTCAGAATAATGAGGGTCACATCCTTCTTATGGCAGCTGCTCAAGAAGGCCATCTCAGTGTTGTAGAACTGCTGGTTTCTTTTGGGGCTCAAGTTAACAGTCAAAACAATGGTGGTTTCACTCCTCTCATGGCAGCTGCTCAAGAAGGTCATCTCAGTATTGTGGAACTACTGGTTTCTGAGGGGGCTCAAGTCAACAGTCAGAATAAAGACGGAGAGACAGCTTTCTGGGCAGCCAGCTTCAATGGACAGACAGATGTTGCTCACCATTTGATCGCTGCTGGAGCCATTGTTGACCTACCAAACACGAATGGTACCACTCCTCTCATGGCAGCTGCTCAAGAAGGCCATCTCAGTGTTGTGTTGGCTCTGGTTTTTGTGGGGGCGCAAGTCAACAGTCAGGACAATGAAGGTGCTACTGCTCTCTACTGTGCTAGTCGTAAAGGACATCTCAAGATAGTGCAACAACTCATTGACAGTGGAGCAGATGTTCATGTACAAGAACAAGACGGAGAGACTGCTCTCTGGACAGCCAGCTTCAAGGGACACAAAGATGTCGCTCACCATTTGATCACTGCTGGAGCCATTGTTGACCTGCCAAACACATATGGCTTCACTCCTCTCGAGATAGCTTCTCAAGAAGGCCATCTAAGTGTTGTAGAACTACTGGTTTCTGTAGGGGCTCAAGTCAACTGTCAGGACAATGTTGGAGGTACTCCATTGATGTACGCTACAATGAACGATCACTCCTCCATTGTTGAGCTACTCCTCTCAAAGGGAGCTGATCAATCTCAAATATGA
Halichondria panicea	>XP_064397597.1 ankyrin repeat domain-containing protein 17-like isoform X3 [Halichondria panicea]	Halichondria panicea	CTTGTCTTCGTCTCTCTTCTCCTGTTATTGGCCGGGGATATAGAGCTAAACCCTGGACCT	12276	LVFVSLLLLLAGDIELNPGP	>lcl|NC_087387.1_cds_XP_064397595.1_17077 gene=LOC135344345 db_xref=GeneID:135344345 protein=ankyrin repeat and KH domain-containing protein 1-like isoform X1 protein_id=XP_064397595.1 location=complement(join(4270979..42710744271229..42713274273928..42740264274264..42743624274479..42745774275775..42758734280708..42808064282727..42828254283237..42833414283429..42835274285576..42856744285730..42858284285947..42860454289006..42891044289185..42892834296739..42968374296890..42969884298745..42988434300324..43004224300525..43006234300986..43010844305073..43051714305226..43053244306595..43066934306825..43069234307570..43076684312905..43130034313499..43136004316230..43163284317897..43179984320353..43204514320554..43206524321459..43215574321610..43217084322619..43227174324198..43242964324399..43244974324860..43249584328947..43290454329100..43291984330469..43305674330699..43307974331444..43315424334228..43343264338307..43389604341882..43420754348982..43490244349144..43498564350330..43503874350538..43505664350639..43509204350975..4351404)) gbkey=CDS	MGIGVELWRARIGLFNGGRGGRPRKASLAHQKLQYDVTIIVTKVLWTQYCTLQADDTTSHRDKCVVESVLNNATDKAPPSNCHKDVVSEKKKESVTFTTNHIRNNSSSICIGLTLILIGALLVFVSLLLLLAGDIELNPGPGLDTVLTISDILEVYEKVRSASPNWFNLGLALKLSYTDLTNFHDKYRGDNDVCLREALARRLQSGDPLTWGGMCTALRNSTVARNDVAEAIEGSYQSLERVSERLERAQNSTTQTDSESSTESLDGAISEVVSISPSMGELEVDSMEMETLFNKFVSQLCQSLEVRRIDKDSLVACLMGFNSIKKVFGKTNDCVFRNQREKLGKCSTVAGIWLIIADYFSFFDYEMVDQITDILGTAEDKEKMKLYKANFMEYAKRRVRPVTENISSDSREDTVTMIVKLDSTYDDCELNRLKLFKRNLCSILNLNESVLKLVKISKGCIELTFLLPSFITSDIFPLSTDQEHALHSQGVLQLQCGDVHYQAECRSDKGDNTSRSSLDSDEGLASTLHSEYKSAATDYLETFQMHRFLEGPTVNKKGERSNSDSGIERSKRGARTIKSYLTEVDTFGAGKEEMLQDFNVDLSALKLQSNEPPPSVKVASLKVHSAAFNGERTKLRFLVEVFRCSPLAVNREGNTALHTAAATGDLISLKYLIEDRLVNAATKSINGETPLHCAALNGHLNIVTYLVGTQQVDPLVLDNYLFSPLHESCRGGDLNTVKYLMYESQQHQPVDVNEQTAGGWTMLFCAVFSGNSELISYLLTGNLLQGDTPSQGHCDVNCQTKEGATALYWASYKGHTKIVQQLIDSGADVNGHNQGGFTPLMIASQEGYLSVVELLLSKGAQHNSQNKQGSTALHSASGKGHLKIVQQLIDSGAGVNIQTQDGMTALLVASFYGHKDVAQHLMTAGAIVDLPNTDGETALWAASFNGHKDVAHHLITAGAIVDLPDTNGTNPLMIASQVGHLSVVELLVSKGSQLNSQNKKGATALHLASHEGHLKIVQQLIDSGADVHVQEQDGRAALLEASFNGHKDVARHLITAGAIVDLPMTNGTTPLMVAAQEGHLSVVELLVSMGAQVNKQNNAGETAFWAASFKGRTDVAHHLITAGAIVDLPNTDGKTALWIASSIGLKDVAHHLITAGAIVDLPDKNGTNPLMIASQKGHLSVVELLVSKGAQLNSQNKGGQTALWTASFNGHKDVARHLITAGAIVDLPMTNGTTPLMVAAQEGHLSVVELLVSMGAQVNKQNNELGDTALLWASDKGHTKIVQQLIDSGADVNGQNQNGVNPLMIATLEGHLSVVELLVSKGAQLNSQTKNDVTPLMVAAYKGHLSAVELLVSLGAEVNRQNNVNGFTPLMAAAQNGHLSIVELLVSEGAQVNSQDNGGFTPLMIASQEGYLSVVELLLSKGAQHNSQNKQGSTALHSASGKGHLKIVQQLIDSGAGVNIQTQDGMTALLVASFYGHKDVAQHLMTAGAIVDLPNTDGETALWAASFNGHKDVAHHLITARAIVDLPDTNGTNPLMIASQVGHLSVVELLVSKGSQLNSQNKKGATALHLASHEGHLKIVQQLIDSGADVHVQEQDGRAALLEASFNGHKDVARHLITAGAIVDLPMTNGTTPLMVAAQEGHLSVVELLVSMGAQVNKQNNAGETAFWAASFKGRTDVAHHLITAGAIVDLPNTDGKTALWIASSIGLKDVAHHLITAGAIVDLPDKNGTNPLMIASQKGHLSVVELLVSKGAQLNSQNKDGETALWAASFNGHKDVAHHLITAGAIVDLPKTNGFTPLMVAAQEGHLSVVELLVSVRAQVNSQNKKGSTALYLASGKGHLKIVQQLIDSGAGVNIRKQDGKTALWLSSFEGHKDVAHHLITAGAIVDLPNTNGTNPLMKASQKGHLSVVELLVSKGAQVNSQNNDGETAFSIASFNGHKDVALYLVTGGAITYLPETDDVTSTSLMAAAQEGHLSVVELLLSVGALVNSQNNEGHILLMAAAQEGHLSVVELLVSFGAQVNSQNNGGFTPLMAAAQEGHLSIVELLVSEGAQVNSQNKDGETAFWAASFNGQTDVAHHLIAAGAIVDLPNTNGTTPLMAAAQEGHLSVVLALVFVGAQVNSQDNEGATALYCASRKGHLKIVQQLIDSGADVHVQEQDGETALWTASFKGHKDVAHHLITAGAIVDLPNTYGFTPLEIASQEGHLSVVELLVSVGAQVNCQDNVGGTPLMYATMNDHSSIVELLLSKGADQSQI*	ATGGGTATTGGTGTGGAGTTGTGGAGAGCTCGTATTGGGTTGTTCAATGGTGGAAGAGGAGGGCGGCCACGTAAAGCTTCCCTGGCTCACCAGAAGCTACAGTATGATGTTACTATCATAGTCACAAAGGTGTTGTGGACGCAGTATTGCACCCTCCAGGCTGACGATACTACCAGCCATCGTGATAAGTGTGTCGTTGAATCAGTACTAAATAATGCAACAGACAAAGCTCCTCCCAGTAACTGTCATAAAGATGTGGTTTCTGAAAAGAAAAAAGAATCAGTGACTTTCACGACTAACCATATCCGCAATAATTCTTCAAGTATTTGTATTGGCCTCACCCTGATCTTAATAGGAGCATTACTTGTCTTCGTCTCTCTTCTCCTGTTATTGGCCGGGGATATAGAGCTAAACCCTGGACCTGGACTGGATACTGTTCTGACTATCTCTGACATACTTGAGGTGTATGAGAAGGTGAGGAGTGCTAGTCCGAACTGGTTCAACCTGGGACTTGCGTTGAAGCTGAGCTATACCGACTTAACCAACTTTCATGATAAGTATCGTGGTGACAATGATGTGTGTTTGCGTGAGGCCCTAGCTCGTCGACTGCAGTCAGGTGATCCTCTAACTTGGGGAGGTATGTGTACTGCTCTCAGGAACTCTACTGTGGCAAGAAATGATGTAGCTGAAGCAATAGAGGGATCTTATCAAAGTCTGGAGAGAGTCTCAGAAAGACTTGAGAGAGCTCAAAACAGCACTACACAAACTGACTCGGAGTCATCCACTGAGTCATTGGATGGTGCAATCAGTGAAGTAGTCTCTATATCTCCAAGTATGGGAGAGTTAGAAGTAGATTCGATGGAAATGGAAACGCTATTCAACAAATTTGTGTCACAGCTGTGCCAGTCACTTGAAGTTCGAAGAATTGATAAAGACTCTTTGGTTGCTTGCTTGATGGGGTTTAACTCTATAAAGAAGGTTTTTGGCAAAACAAATGATTGTGTTTTCAGGAATCAAAGAGAGAAACTTGGGAAATGTTCAACTGTTGCAGGAATTTGGTTAATTATTGCCGACTATTTCTCCTTCTTTGACTATGAAATGGTTGATCAGATTACAGACATTTTAGGGACAGCCGAGGACAAAGAGAAGATGAAACTCTACAAAGCCAATTTTATGGAGTATGCTAAACGACGAGTACGTCCAGTGACTGAAAATATTAGTTCAGATTCCAGAGAAGATACCGTCACTATGATTGTAAAACTTGATTCTACGTACGACGATTGTGAACTGAATCGACTAAAGCTATTCAAACGGAATCTATGCTCCATCTTAAATTTGAACGAGTCTGTCTTAAAACTTGTTAAAATCAGTAAAGGTTGTATCGAGCTAACATTTCTGTTGCCCTCTTTCATAACAAGTGACATTTTCCCACTGTCAACTGATCAAGAACATGCTCTGCATAGTCAGGGGGTCTTACAGCTACAATGTGGAGATGTGCATTATCAAGCTGAGTGTCGATCGGATAAAGGTGATAACACATCCAGGTCCAGTTTAGATTCTGATGAAGGATTGGCCAGTACTCTTCATTCTGAGTACAAATCTGCTGCTACTGATTACTTAGAGACGTTCCAAATGCACCGTTTCTTAGAGGGCCCGACAGTCAACAAAAAAGGAGAGCGTTCTAATTCTGACTCTGGGATTGAGAGAAGCAAGAGAGGAGCTCGGACTATTAAATCATATCTTACTGAGGTAGACACTTTTGGTGCTGGCAAGGAAGAGATGCTACAAGATTTTAATGTAGACTTGAGTGCTCTGAAACTACAATCTAATGAACCACCTCCCTCGGTGAAGGTAGCAAGCTTAAAAGTTCATTCTGCTGCGTTTAATGGAGAAAGGACTAAACTACGATTTCTAGTTGAAGTGTTTCGTTGCAGTCCTCTAGCTGTTAATAGAGAAGGCAACACGGCTCTTCACACTGCAGCAGCTACTGGTGATTTAATCAGTTTGAAGTACTTGATTGAAGATAGGCTAGTCAATGCAGCAACTAAATCTATCAATGGTGAAACACCACTGCATTGTGCTGCTTTGAATGGACACTTGAACATTGTGACGTATCTTGTTGGCACCCAGCAAGTGGACCCACTTGTTCTGGACAACTATCTATTTTCACCACTGCATGAATCTTGTCGAGGTGGTGACTTAAACACTGTAAAGTACCTAATGTACGAGAGTCAGCAGCATCAGCCCGTGGATGTTAATGAGCAAACAGCTGGTGGGTGGACAATGCTTTTTTGTGCTGTTTTCTCTGGGAATTCTGAGCTGATTAGTTATCTTCTCACTGGCAATCTCCTCCAAGGTGATACTCCCTCTCAAGGACACTGTGATGTTAACTGTCAAACTAAGGAAGGTGCTACTGCTCTCTACTGGGCTAGTTATAAAGGGCATACCAAGATAGTGCAGCAACTCATTGACAGTGGAGCAGATGTTAATGGACATAATCAAGGTGGTTTCACTCCTCTTATGATAGCTTCTCAAGAAGGCTATCTCAGTGTTGTAGAACTACTGCTGTCTAAGGGAGCTCAACATAACAGTCAAAATAAACAAGGTTCTACTGCTCTCCACTCGGCTAGTGGTAAAGGACATCTCAAGATAGTGCAGCAACTCATTGACAGTGGAGCAGGTGTTAATATACAGACACAGGATGGAATGACTGCTCTCTTGGTAGCCAGCTTCTATGGACACAAAGATGTCGCTCAACATTTGATGACTGCTGGAGCCATTGTTGACCTACCAAACACGGACGGAGAGACTGCTCTCTGGGCAGCCAGCTTCAATGGACACAAAGATGTCGCTCACCATTTGATCACTGCTGGAGCCATTGTTGACCTACCAGACACAAACGGTACTAACCCTCTTATGATAGCTTCTCAAGTAGGCCATCTCAGTGTTGTGGAACTACTGGTTTCTAAGGGATCTCAACTCAACAGTCAAAATAAAAAAGGTGCTACTGCTCTCCACTTGGCTAGTCATGAAGGACATCTCAAGATAGTGCAGCAACTCATTGACAGTGGAGCAGATGTTCATGTACAAGAACAAGATGGACGGGCTGCTCTCTTAGAAGCCAGCTTTAATGGACACAAAGATGTCGCTCGCCATTTGATCACTGCTGGAGCCATTGTTGACCTACCAATGACGAATGGTACCACTCCTCTCATGGTAGCTGCTCAAGAAGGCCATCTCAGTGTTGTGGAACTACTAGTTTCTATGGGGGCTCAAGTCAACAAGCAGAACAATGCCGGAGAGACAGCTTTCTGGGCAGCCAGCTTCAAAGGACGGACAGATGTTGCTCACCATTTGATCACTGCTGGAGCCATTGTTGACCTACCAAACACGGATGGAAAGACAGCTCTCTGGATAGCCAGCTCCATTGGACTCAAAGATGTCGCTCACCATTTGATCACTGCTGGAGCCATTGTTGACCTACCAGACAAAAATGGTACTAACCCTCTTATGATAGCTTCTCAAAAAGGCCATCTCAGTGTTGTGGAACTACTGGTTTCTAAGGGAGCTCAACTCAACAGTCAAAATAAAGGTGGACAGACTGCTCTCTGGACAGCCAGCTTCAATGGACACAAAGATGTCGCTCGCCATTTGATCACTGCTGGAGCCATTGTTGACCTACCAATGACGAATGGTACCACTCCTCTCATGGTAGCTGCTCAAGAAGGCCATCTCAGTGTTGTGGAACTACTAGTTTCTATGGGGGCTCAAGTCAACAAGCAGAACAATGAATTAGGTGATACTGCTCTCCTCTGGGCTAGTGATAAAGGACATACCAAGATAGTGCAGCAACTCATTGACAGTGGAGCAGATGTTAATGGACAAAATCAAAATGGTGTTAACCCTCTTATGATAGCTACTCTAGAAGGCCATCTCAGTGTTGTGGAACTACTTGTTTCTAAGGGAGCTCAACTCAACAGTCAAACTAAAAATGATGTCACTCCTCTAATGGTAGCTGCTTATAAAGGTCATCTCAGTGCTGTGGAACTACTGGTTTCTTTGGGGGCTGAAGTCAACCGTCAGAACAATGTGAATGGTTTCACTCCTCTCATGGCAGCTGCTCAAAACGGCCATCTCAGTATTGTGGAACTACTGGTTTCTGAAGGGGCTCAAGTCAACAGTCAGGACAATGGTGGTTTCACTCCTCTTATGATAGCTTCTCAAGAAGGCTATCTCAGTGTTGTAGAACTACTGCTGTCTAAGGGAGCTCAACATAACAGTCAAAATAAACAAGGTTCTACTGCTCTCCACTCGGCTAGTGGTAAAGGACATCTCAAGATAGTGCAGCAACTCATTGACAGTGGAGCAGGTGTTAATATACAGACACAGGATGGAATGACTGCTCTCTTGGTAGCCAGCTTCTATGGACACAAAGATGTCGCTCAACATTTGATGACTGCTGGAGCCATTGTTGACCTACCAAACACGGACGGAGAGACTGCTCTCTGGGCAGCCAGCTTCAATGGACACAAAGATGTCGCTCACCATTTGATCACTGCTAGAGCCATTGTTGACCTACCAGACACAAACGGTACTAACCCTCTTATGATAGCTTCTCAAGTAGGCCATCTCAGTGTTGTGGAACTACTGGTTTCTAAGGGATCTCAACTCAACAGTCAAAATAAAAAAGGTGCTACTGCTCTCCACTTGGCTAGTCATGAAGGACATCTCAAGATAGTGCAGCAACTCATTGACAGTGGAGCAGATGTTCATGTACAAGAACAAGATGGACGGGCTGCTCTCTTAGAAGCCAGCTTTAATGGACACAAAGATGTCGCTCGCCATTTGATCACTGCTGGAGCCATTGTTGACCTACCAATGACGAATGGTACCACTCCTCTCATGGTAGCTGCTCAAGAAGGCCATCTCAGTGTTGTGGAACTACTAGTTTCTATGGGGGCTCAAGTCAACAAGCAGAACAATGCCGGAGAGACAGCTTTCTGGGCAGCCAGCTTCAAAGGACGGACAGATGTTGCTCACCATTTGATCACTGCTGGAGCCATTGTTGACCTACCAAACACGGATGGAAAGACAGCTCTCTGGATAGCCAGCTCCATTGGACTCAAAGATGTCGCTCACCATTTGATCACTGCTGGAGCCATTGTTGACCTACCAGACAAAAATGGTACTAACCCTCTTATGATAGCTTCTCAAAAAGGCCATCTCAGTGTTGTGGAACTACTGGTTTCTAAGGGAGCTCAACTCAACAGTCAAAATAAAGACGGAGAGACTGCTCTCTGGGCAGCCAGCTTCAATGGACACAAAGATGTCGCTCACCATTTGATCACTGCTGGAGCCATTGTTGACCTACCAAAGACGAATGGTTTCACTCCTCTCATGGTAGCTGCTCAAGAAGGCCATCTCAGTGTTGTGGAACTACTGGTTTCTGTGAGGGCTCAAGTCAACAGCCAGAATAAAAAAGGTTCTACTGCTCTCTACTTGGCTAGTGGTAAAGGACATCTCAAGATAGTGCAGCAACTTATTGACAGTGGAGCAGGTGTTAATATACGGAAACAGGATGGAAAGACTGCTCTCTGGTTATCCAGCTTCGAGGGACACAAAGATGTCGCTCACCATTTAATTACTGCTGGAGCCATTGTTGACCTACCAAACACAAATGGCACTAACCCTCTTATGAAAGCTTCTCAAAAAGGTCATCTCAGTGTTGTGGAACTACTGGTTTCTAAGGGGGCTCAGGTGAACAGTCAGAACAATGATGGAGAGACTGCTTTCTCGATAGCCAGCTTCAATGGACACAAAGATGTCGCTCTCTATTTGGTAACTGGTGGGGCCATTACTTACCTACCAGAGACGGATGATGTCACTAGTACTTCCCTCATGGCAGCTGCTCAAGAAGGCCATCTCAGTGTTGTGGAACTACTTCTTTCTGTGGGTGCTCTAGTCAACAGTCAGAATAATGAGGGTCACATCCTTCTTATGGCAGCTGCTCAAGAAGGCCATCTCAGTGTTGTAGAACTGCTGGTTTCTTTTGGGGCTCAAGTTAACAGTCAAAACAATGGTGGTTTCACTCCTCTCATGGCAGCTGCTCAAGAAGGTCATCTCAGTATTGTGGAACTACTGGTTTCTGAGGGGGCTCAAGTCAACAGTCAGAATAAAGACGGAGAGACAGCTTTCTGGGCAGCCAGCTTCAATGGACAGACAGATGTTGCTCACCATTTGATCGCTGCTGGAGCCATTGTTGACCTACCAAACACGAATGGTACCACTCCTCTCATGGCAGCTGCTCAAGAAGGCCATCTCAGTGTTGTGTTGGCTCTGGTTTTTGTGGGGGCGCAAGTCAACAGTCAGGACAATGAAGGTGCTACTGCTCTCTACTGTGCTAGTCGTAAAGGACATCTCAAGATAGTGCAACAACTCATTGACAGTGGAGCAGATGTTCATGTACAAGAACAAGACGGAGAGACTGCTCTCTGGACAGCCAGCTTCAAGGGACACAAAGATGTCGCTCACCATTTGATCACTGCTGGAGCCATTGTTGACCTGCCAAACACATATGGCTTCACTCCTCTCGAGATAGCTTCTCAAGAAGGCCATCTAAGTGTTGTAGAACTACTGGTTTCTGTAGGGGCTCAAGTCAACTGTCAGGACAATGTTGGAGGTACTCCATTGATGTACGCTACAATGAACGATCACTCCTCCATTGTTGAGCTACTCCTCTCAAAGGGAGCTGATCAATCTCAAATATGA
Cladocopium goreaui	>CAL1149919.1 unnamed protein product [Cladocopium goreaui]	Cladocopium goreaui	GGGCGCTGGGTCAGGTTACTGCTGTTGATAGCTGGAGATGTGGAACGAAATCCAGGGCCT	12277	GRWVRLLLLIAGDVERNPGP	>lcl|CAMXCT020000446.1_cds_CAL1132291.1_7544 locus_tag=C1SCF055_LOCUS6908 protein_id=CAL1132291.1 location=complement(join(1420223..14202911420492..14205591420802..14208701421119..14211661421383..14214691421701..14217341422035..14220551422125..14221951422334..14224401422667..14227431422852..14229081423012..14230381423124..14231821423398..14235391423737..14237701423971..14240091424115..14242211424304..14243401424456..14245261424852..14249131425108..14251881425367..14254271425535..14256031425654..14256961425798..14258451425988..14260641426210..14262961426416..14264991426663..14267091427026..14271271427263..14273331427473..14275251427766..14277951427889..14279821428334..14283781428480..14285321428829..14289111429109..14292661433205..14332821433459..14335081433659..14337991433965..14340421434266..14343831434468..14345161434721..14348211434983..14350771435152..14352081435401..14354721435544..14355851435773..14358171436153..14361981436479..14365181436882..14370801437302..14374391437579..14376411437708..14377431437983..14380451438449..14384961438740..14388111439022..14390711439183..14392751439446..14395291439724..14398241440012..14401291440410..14404411440555..14405961440783..14408241441297..14427041442993..14448111444983..14450891445242..14453861445720..14461391446220..14463001446372..14473991447486..14479751448413..14485051448923..14489551449108..14491851449411..14495171449674..1449785)) gbkey=CDS	METAMHRNGLGSLLPFPLTPVSRQTGTRLVLPLSSSAGPLKKRGLRANDVATRALKDMRPTLLLFLQKLECVQAIDSSSGKTRTMTKEVLESDVGGSCQEIKLKSEESSNVQEVTEERWLVYTEPVQLESEAVTELRLGNSVDELTLWIGELEISVRRRSSTSGDGFTSEISLAGPRAAAAGSAAARERVESSPTGSSAWSVVGGSRQWSAEWKKALLEASTAAEILAVDLQCVEHLQRHLSAEVGAWTVRARLGRALRAGLAAKNKLEGVGTFERSPDIGVSNRIYVVLRGAPGVEPCICHSARRSLRVGSSGAMAAGAGGLAQADIEARVVEARAKGLLPALHFSATAVDGTVLWKAQAYVVRYRAGGFMVLVPGDAEVADFFEMAGPFDFYAHHQTSVQMENARGRALGTVDAVLVDCPWSALQFFKRASSLRGEAALFRLKFVHDGVTCRPSREGALFAAEAWIAETMDEEAAGEYMSCEEAIVVEAEAATAADPGQVHSVEQLQAHIQDLEVQLASLAQQRAAPAIHPPSQPAHGLLGAMPKAAGVPAQTMERLRSLAGAGPPRLGGHERRDRALGLTPNEGDAFETFQQEQELGATDGDELAQLTVDAFPDPMQKLLFLQMQQVTLLQKQVAARQPQDAIHAFLKISDNLVSIAQVVENNALMELGLNVGYLMASAYETGQRTGNREVAGFGAKGLIFVEQTALDEGKTSLSWLLTGLPEPNFSQVQMPRARSSLKPFSRLCNPSWVAANVGYLRDLDFLESKIRHTDKDATVPAAKAQVDAPVPKKPWPKKKNKGKEGGGGTAESAEVLASFAVGACNLPVTKTVPMLEPIYGLVLLPDGIGRPPSVYPQRDDGASLIDHFVRAPDVDVDELGRAAEKLANLCKTSFELSAPETLPSRVPLATTVTKEILAERIKWKLGPSFDPLPFLSDPVVHSAFLRPDVLRLPECDWPRMTRAQVHCKRSELLQLAQKWDALGACRLVTCDSIRRDEAVGMFAVSKDQQFDRLIVNPTVINSRQLSYTNFTKTLAPGALICLLRLEAHENLVISSDDLCEFYYTFKVSEDRAARNAIGMVFDSSEVCHLNCFDPKFAGQKLYICLGTLAMGDGLAVEIAQQSHFNLLRQLAGCLLEHEIIAYRQPIPRGPFYELLTIDDHIGLQKVSKLIPLSDQQTRDKEVFANSDMAYQQVGLTSHPGKRQRQAASATVLGAEVDGVLGRVSAPRSRVAMLMFVTAIVVQKQRTTRRILQSIIGTWVHVLLFRRVGFSVLESVFHEGVDIHMDEPFTLSRQSINELINLMILGPLFQTDLRTSICPEVFMMDASPSGGAICRHFLGHVAVEEIWRHTEQRGYYTQLQSGANLVLHELGLDHTETFGHVDPDLSEFGSTAVLNLSAAGEDVERAAYYCIELFAGQANWSRCHAEVGLHVHPGVERNAQGVRFGDLSDKKTFLELAYLAAEGKVKEWHAAPPCWSFGTLRRPRLRSKSQPAGFDMLDELTWEQTSISEFDRRCNPSCRAVYGKEPRVGEALSSFSAAYPIPLCEKMAMGSVAAHRRFAADETLHQRKVRLLQRPTLVTRASDRSILRAWFEDPDWVADLCETLQYKELFRYRFKKGGHINVLECRVYKSWLKHSAKRWGGHRLLGLLDSRVTMGAAAKGRSSSRALSRVLRSALGCVLGGGLYPGCLHVRSAWNRADGPSRGRDIEPPTAKPASWILALQRGELRPFELMLETSKWTRPVGRWVRLLLLIAGDVERNPGPASRAYHPRGELDLFGGLSRATTQRMQSCFCQFNEWLQRELGMSHDQAFESPEMCNLSLRAYGRMLYAAGRPRYQLVYTITAIQRFRSEFRSLLGGAWHVDRVWQLEQPGQCHAVLSAPIIRALLCLGLLWGWQHFVGVISIGFAGMLHPNEFIQMVRHDVVLLEDALLREQVMYIHVRNPKTARFARRPHAKIDDPAVILLVRCFFGSLPLQSKNSGVETPPGNFKEMNSGVETPPGNFKEMKLAFRLDKPAGVEQAYAWLPLRSYGLRFLIQADWRVPSSREAITEAVFNQRIRDQVPNAYAEAAKIFAAAALKAAGLDAPNESGTAWNQLEAGIEAARNVLVPLYTSIPRPGDATDFFQETDVKILRAVMDVAVILVRVPCPGVKESGSEGGSEDVHDQETAWRLELVTPRRAVRAELPEGVPASLSHLQQSIELLLAQADRYVEVGGMPARAAEGLRVPVLDADIALDCLQAMGRLHMQKVANDQLNALTDEDIEVLQLLLLIVAVAALKKPQLADDVRYLQIIPTEGGELVSLTAEEARGFKVYDVPPDMLGIEALLGAGQRLDPRLTQTARPEVREFLLGLGVEQVDGLAFFTNVLLPVLTSSEAPEAEKLLLATRQFKDLLAICEDQEKKDSLIETLRASDAGWWVLASVGTSDCEAVQVGGKTGRGLHVSPLPGKLADQVGVDWLAPASTYKNSEESEESEADWNAFWMLLGAAPVFQVQERQGDFHSDELERLLAAASTPDLAMEVVEVLEPHGEYYAQWLFKPDSQDEPSEIAQLLCTKPWLPTQGGEVVPMNLAWLPPEKPKSVEARFHFDACVSPFAQAWPALGVESSPSAATLIAIVECLRSKDKLRLKIPEMASLYSRMGSPGRQDPSGNQGGGSGGTLFNKIFGQKNLDRFIEEEQWVFIPNHPRPHRDFTGWFHSCPKMEHTGKFYGLKQLVFCDKAECLDGFAARAKDAMIDLMRQCLDKRVVANYYFGPKTLWPASWRDKGIKSNLHELLSRYNKSNLHELLSRYNIQEELDVSDYVRVYKAIDQRIEKGETSEVLDFIGQTFTRIALRVKNEIEEELHRQEGTEDQDESEEELTVEKSESLEMIRKELSDVRFIQAADESWQPLKKYQFIVSRKGAEKARIKGWPSDARRFFARPPRGVNPAANHSIVELMKRLGMRESPTLLKRASFVPLQGAGNFDSVRKELVEATRVIRDGMSERLKDEDRALFEEIETVVRELQIEEVQQLSVDQVLVIEKDRAAEAEIDTLDADEGVPRWLLEFKPTSGRATPIARIKALPAEVFFIGQEDRKLVLTFQGQLVMKDVSENLSKAVIWTSLQKLAPEYQTEFQQSKTGLTDKARTFMKHLRVAIETTRASRGSAASEFLELSHEESAGESQEDQSPALKADQSEDDPGLDMENMEKFLMLQEEFKDMKDEDYYASWGGGLEETADLDEVDSPAVEDLLEHAENALNYKRKRRTSKKELDQEKPGSSPKVPPSAPPDASGAGTSDASDVLSPNLPYDVAAEPLSGDGASRRGAGGGGSSNTEGSSDAKQAVGKRDEDTWTESGTRDFRDARAPRKNLQQEEEVEDSETVSRIVQAQRQQIASPRPYSFTRLARFCAAPVTTGQSSSFDITFTMRDFTPISTGGGESNAQVVGRNGEKIAQLSLESEGYQVLWLNEKEELGLPFDLLIRKTGDFSSLLVNGAVDKSQVEELASKVEEGQVEEFTFVEVKSTTKGDKGVERSIFDVSINEVVSMNNLGEHFWLLRTLRVPTGLEDGTETKVRIWPNAAKAVRDGEVKLLMVG*	ATGGAGACAGCAATGCACAGGAATGGCTTGGGATCGCTGCTTCCCTTTCCTTTGACTCCAGTATCAAGACAAACTGGGACTCGGCTGGTCCTCCCATTGAGCAGTTCAGCAGGACCATTGAAGAAGCGCGGTCTTCGAGCAAATGATGTTGCAACCAGAGCTTTGAAAGATATGCGGCCCACTCTTTTGCTTTTCCTTCAGAAATTAGAATGTGTCCAGGCTATTGACAGCAGCAGCGGAAAAACTCGAACCATGACAAAGGAAGTGCTTGAAAGCGATGTCGGCGGGTCCTGCCAGGAAATCAAGCTGAAATCCGAGGAGTCTTCCAACGTACAGGAAGTGACAGAAGAGCGGTGGTTGGTCTACACCGAACCAGTGCAACTTGAAAGTGAAGCAGTCACAGAGCTGCGCCTTGGCAATTCGGTGGACGAGCTCACGTTGTGGATAGGTGAACTCGAGATCTCTGTGAGACGTCGGAGTAGCACCTCAGGAGACGGATTCACCTCTGAGATATCCCTTGCTGGCCCTCGGGCCGCTGCCGCAGGTTCTGCTGCAGCCAGGGAACGAGTTGAATCCTCACCTACCGGTTCCAGTGCCTGGAGTGTTGTTGGCGGTTCCCGCCAGTGGTCAGCTGAGTGGAAAAAGGCCCTACTCGAGGCATCCACTGCAGCTGAGATCTTAGCTGTTGATCTGCAGTGCGTGGAACACCTGCAGCGCCATCTCTCTGCAGAGGTGGGAGCTTGGACTGTGCGAGCCCGGTTGGGGCGAGCCTTGCGAGCTGGGTTGGCTGCCAAGAACAAGTTGGAGGGTGTTGGAACGTTTGAACGTTCACCTGACATTGGGGTGAGCAACAGGATCTACGTGGTGCTGAGAGGGGCTCCTGGTGTTGAGCCGTGCATTTGTCACAGTGCCCGCAGAAGCTTACGTGTTGGGAGCTCAGGCGCTATGGCCGCTGGAGCGGGAGGACTAGCTCAGGCCGACATCGAGGCCCGTGTGGTGGAAGCACGGGCGAAGGGGCTGCTTCCAGCCCTGCATTTCTCCGCCACGGCAGTCGATGGCACAGTTTTGTGGAAGGCACAGGCGTATGTGGTCAGGTACAGGGCCGGGGGCTTTATGGTTCTGGTGCCGGGAGATGCGGAGGTGGCGGACTTCTTCGAGATGGCCGGTCCCTTCGACTTTTATGCCCACCACCAGACTTCAGTCCAGATGGAGAATGCCCGAGGCCGAGCATTAGGGACCGTGGATGCAGTTTTGGTAGATTGCCCTTGGTCCGCCCTGCAGTTTTTCAAAAGAGCTTCAAGTTTGCGTGGCGAGGCCGCTTTGTTCCGTCTGAAGTTCGTGCACGACGGGGTGACATGCCGTCCCTCCAGGGAAGGAGCGCTCTTCGCTGCGGAGGCCTGGATTGCAGAGACCATGGACGAGGAGGCTGCTGGCGAATACATGTCTTGCGAAGAGGCCATCGTAGTGGAAGCAGAGGCCGCCACGGCAGCCGATCCGGGACAGGTGCATTCGGTGGAGCAGCTTCAAGCTCATATTCAAGACCTCGAGGTGCAGCTGGCTTCATTGGCGCAGCAGCGAGCCGCCCCGGCGATTCATCCACCTTCCCAGCCTGCCCACGGCCTGCTGGGAGCGATGCCCAAAGCTGCAGGCGTACCAGCTCAAACCATGGAGCGCCTCCGCAGTTTAGCAGGCGCGGGACCGCCGCGTCTTGGTGGCCACGAGAGGCGCGATCGCGCCTTGGGGCTCACACCAAACGAGGGAGATGCATTCGAGACTTTCCAGCAGGAGCAGGAGTTGGGGGCGACCGATGGCGACGAGCTGGCGCAGCTGACAGTGGATGCCTTCCCCGATCCTATGCAGAAGTTGTTGTTTCTACAGATGCAACAGGTGACCCTGTTGCAAAAGCAAGTGGCGGCCCGACAGCCCCAGGATGCCATCCACGCCTTCCTGAAGATCAGCGACAATCTGGTGTCGATAGCTCAGGTCGTAGAGAACAACGCCCTCATGGAGCTGGGGTTGAATGTGGGGTATCTGATGGCGTCAGCTTACGAGACGGGCCAGCGCACAGGAAACAGGGAGGTGGCCGGTTTTGGAGCCAAAGGCCTGATCTTTGTGGAGCAGACAGCTTTGGACGAAGGCAAGACAAGCCTTTCCTGGCTGTTGACAGGGTTGCCCGAACCCAACTTCTCTCAGGTTCAGATGCCCCGAGCGCGCAGCTCGCTCAAACCATTCAGCCGGCTATGCAATCCCTCTTGGGTTGCAGCCAATGTGGGCTATCTTCGGGATTTGGACTTCCTGGAAAGCAAGATTCGACATACGGACAAGGATGCCACGGTCCCCGCAGCAAAAGCGCAGGTCGATGCACCGGTGCCCAAAAAGCCGTGGCCCAAGAAGAAGAACAAAGGAAAAGAAGGCGGCGGCGGAACCGCCGAGTCGGCCGAGGTTTTGGCGAGTTTTGCCGTAGGAGCTTGCAACCTTCCCGTCACCAAGACGGTTCCAATGCTGGAACCGATCTATGGCCTTGTCCTCCTCCCAGATGGTATTGGACGGCCTCCCAGCGTCTATCCCCAAAGAGACGACGGCGCAAGTTTGATCGATCACTTTGTGAGAGCCCCGGACGTCGACGTTGACGAACTTGGTCGGGCGGCGGAAAAGCTGGCTAATTTGTGCAAGACGTCCTTTGAGCTGAGTGCACCTGAGACTTTGCCATCGCGCGTTCCGTTGGCCACCACAGTCACAAAGGAGATCTTGGCTGAACGTATTAAGTGGAAGTTGGGTCCCTCATTTGATCCCCTGCCTTTTTTGAGTGATCCTGTTGTTCACAGTGCGTTTTTGCGGCCTGATGTGCTCCGGCTTCCAGAGTGTGACTGGCCACGGATGACAAGGGCTCAGGTGCATTGTAAGCGCTCAGAGCTCCTGCAGTTGGCGCAGAAGTGGGATGCATTAGGAGCGTGCCGACTGGTGACATGTGATAGCATTCGGCGTGATGAAGCCGTCGGGATGTTTGCAGTTAGTAAGGATCAACAATTTGACAGGCTGATTGTGAACCCCACTGTTATCAACAGTCGGCAGCTTTCCTATACCAACTTCACCAAGACTCTGGCACCCGGAGCCCTGATTTGCCTGCTGCGGCTTGAAGCTCATGAGAACCTGGTTATTTCTTCAGATGATTTGTGTGAGTTTTACTACACTTTCAAAGTTTCTGAAGATAGGGCCGCACGCAATGCTATTGGGATGGTTTTCGATAGTTCCGAAGTTTGTCATCTTAACTGTTTTGATCCCAAGTTTGCTGGGCAGAAGTTATACATCTGTTTGGGCACGTTGGCAATGGGCGATGGGCTTGCAGTTGAGATTGCGCAGCAGAGCCACTTCAACTTGTTGCGTCAGTTAGCTGGCTGTCTGTTGGAGCATGAAATCATAGCCTACAGGCAACCCATCCCACGTGGGCCCTTCTATGAACTGTTGACTATTGATGATCACATTGGTCTTCAAAAGGTATCCAAACTGATTCCCCTGAGCGACCAACAGACGCGGGACAAAGAGGTCTTTGCGAACTCGGACATGGCTTACCAGCAGGTGGGTCTTACATCCCATCCGGGCAAAAGACAGCGGCAGGCTGCTAGTGCAACAGTTTTGGGTGCTGAAGTTGACGGGGTTTTGGGGCGCGTTTCCGCTCCTCGGAGTCGAGTTGCTATGCTGATGTTTGTGACGGCCATCGTGGTTCAAAAGCAACGGACCACTCGGCGCATTTTGCAAAGCATCATTGGCACCTGGGTTCACGTGTTACTTTTTCGCAGAGTGGGGTTTTCCGTTTTGGAATCTGTTTTTCATGAAGGGGTTGACATACACATGGATGAGCCGTTTACTTTGTCGCGACAGAGCATCAACGAGCTGATCAACCTCATGATATTGGGGCCACTGTTTCAGACTGATTTGCGTACCAGTATCTGTCCTGAAGTGTTCATGATGGATGCTTCGCCGAGTGGCGGTGCGATTTGCCGGCATTTTTTGGGCCATGTGGCGGTTGAGGAGATCTGGAGGCACACTGAACAGCGGGGATATTACACTCAGCTTCAGTCCGGTGCCAATCTGGTTTTACATGAATTGGGTTTGGATCACACGGAGACGTTTGGCCATGTTGATCCTGACCTATCTGAGTTTGGATCCACTGCGGTTTTGAATTTATCTGCTGCAGGTGAAGACGTGGAGCGAGCAGCCTACTACTGCATCGAGTTGTTCGCCGGCCAGGCGAATTGGAGCCGCTGCCATGCTGAGGTGGGTCTTCATGTTCATCCAGGTGTTGAAAGAAATGCCCAAGGGGTTCGTTTTGGGGACCTTAGTGATAAAAAGACCTTTCTTGAGTTGGCCTACTTAGCAGCTGAAGGGAAGGTGAAGGAGTGGCATGCAGCTCCTCCTTGTTGGTCATTTGGGACGCTGCGAAGACCCCGTCTCAGGAGCAAATCTCAACCTGCCGGCTTTGATATGCTGGATGAGCTGACCTGGGAACAGACCAGTATTTCGGAGTTTGATCGGCGCTGCAACCCTAGCTGCCGAGCCGTCTACGGCAAAGAGCCTCGAGTGGGTGAAGCACTTAGTTCTTTTTCTGCCGCTTATCCCATACCCCTTTGTGAGAAAATGGCTATGGGCAGTGTGGCCGCCCATCGCCGCTTCGCTGCGGATGAGACTCTGCACCAACGTAAGGTGCGCTTGCTGCAGAGGCCTACTTTGGTAACCAGGGCTTCAGACCGCAGCATTCTGCGCGCATGGTTCGAAGATCCGGACTGGGTGGCAGATTTGTGCGAGACGTTGCAGTACAAAGAGCTGTTCAGATACCGCTTCAAGAAAGGTGGCCATATCAACGTGCTGGAATGCAGAGTCTATAAGTCATGGTTGAAGCATAGTGCGAAACGTTGGGGAGGGCATAGGCTGCTTGGGCTGTTAGACAGCCGTGTCACCATGGGAGCCGCAGCCAAGGGGCGCAGCAGCAGTAGAGCCTTGTCTCGGGTGCTGCGCAGCGCTTTAGGCTGTGTTCTTGGAGGAGGACTCTATCCCGGTTGTTTGCATGTCAGGTCGGCTTGGAACAGAGCTGATGGCCCAAGTCGTGGGCGCGACATAGAGCCTCCCACTGCCAAGCCTGCTAGCTGGATTCTGGCTTTACAAAGGGGTGAGCTACGCCCCTTTGAGTTGATGCTGGAAACGTCCAAGTGGACCCGACCTGTAGGGCGCTGGGTCAGGTTACTGCTGTTGATAGCTGGAGATGTGGAACGAAATCCAGGGCCTGCTTCTAGGGCCTACCATCCCCGTGGAGAGCTGGACCTGTTTGGCGGGCTTTCGCGCGCCACCACCCAGCGAATGCAGAGCTGTTTTTGCCAGTTTAATGAGTGGCTCCAGCGGGAGCTAGGCATGTCACATGATCAAGCGTTTGAGAGTCCTGAGATGTGCAACCTGAGTCTCAGGGCCTATGGGCGCATGCTATATGCAGCTGGACGCCCTCGCTATCAACTTGTGTACACAATTACTGCAATCCAAAGGTTTAGATCGGAGTTTAGATCTTTGCTTGGAGGCGCCTGGCATGTGGACAGGGTTTGGCAGTTGGAACAGCCGGGACAGTGTCATGCTGTCCTGTCTGCTCCCATTATTCGAGCCTTGCTTTGCCTTGGGCTGCTTTGGGGGTGGCAACATTTTGTTGGTGTTATCAGCATTGGCTTTGCAGGGATGTTACACCCCAACGAGTTCATACAGATGGTGCGCCACGATGTGGTTCTTCTAGAGGATGCACTTTTGCGTGAGCAGGTGATGTACATCCACGTCCGTAATCCAAAGACAGCCCGCTTTGCCAGGCGGCCACATGCAAAGATTGACGACCCCGCAGTGATTTTGCTGGTGAGATGTTTCTTTGGCAGCCTTCCTTTGCAAAGCAAGAACTCTGGCGTGGAAACGCCACCGGGCAACTTCAAAGAAATGAACTCTGGCGTGGAAACGCCACCGGGCAACTTCAAAGAAATGAAGCTGGCCTTCCGACTGGACAAGCCAGCAGGAGTGGAGCAAGCCTACGCCTGGCTGCCACTGCGATCCTATGGCCTTCGCTTTCTGATCCAAGCGGATTGGAGGGTCCCATCCTCCCGGGAAGCCATTACGGAGGCTGTCTTCAACCAGCGAATCCGAGACCAAGTCCCAAATGCATACGCAGAAGCGGCCAAGATCTTTGCAGCAGCTGCCTTGAAAGCTGCTGGATTGGACGCTCCAAACGAGTCAGGAACGGCTTGGAATCAGCTTGAAGCTGGCATCGAAGCTGCTCGCAACGTGCTGGTGCCTCTCTATACCTCGATACCCCGACCAGGCGATGCAACAGACTTCTTCCAAGAGACAGATGTGAAGATTCTTCGGGCAGTGATGGATGTTGCCGTGATTCTGGTGCGAGTTCCGTGTCCAGGAGTCAAGGAGTCTGGTTCCGAGGGTGGCAGTGAAGACGTGCATGATCAGGAGACCGCATGGCGTTTGGAACTAGTCACACCGCGGCGTGCTGTGCGTGCGGAACTTCCGGAAGGAGTTCCAGCCAGCTTGTCGCACCTGCAGCAGAGCATCGAGTTGCTGCTAGCACAGGCTGATCGCTATGTGGAAGTGGGTGGCATGCCAGCCCGCGCTGCTGAAGGACTGAGGGTTCCTGTTCTGGACGCTGACATCGCTTTGGATTGCCTGCAGGCAATGGGACGACTGCACATGCAGAAAGTTGCCAATGACCAGCTGAACGCCCTGACTGATGAAGATATTGAGGTGCTGCAACTATTGCTGCTGATTGTGGCCGTGGCAGCTCTGAAGAAACCACAATTGGCTGATGATGTGCGCTATCTGCAGATCATTCCGACAGAGGGTGGCGAGTTGGTGTCACTGACTGCTGAGGAGGCCAGAGGTTTCAAAGTCTACGACGTGCCACCCGACATGCTGGGTATTGAAGCCTTGTTGGGTGCGGGGCAGCGCTTGGATCCTCGCTTGACTCAAACGGCTCGACCAGAGGTTCGAGAATTCCTACTGGGACTCGGAGTGGAGCAGGTGGATGGGCTGGCCTTCTTCACAAATGTGCTCCTGCCGGTGCTCACCAGTAGCGAGGCGCCCGAAGCAGAGAAGCTGCTCCTAGCAACAAGGCAATTCAAAGATTTGCTTGCCATTTGCGAGGACCAAGAGAAGAAGGATTCCCTGATCGAAACGCTCAGGGCGAGCGATGCAGGGTGGTGGGTTCTGGCTTCTGTTGGCACCTCCGACTGCGAGGCCGTTCAGGTGGGCGGAAAGACTGGGCGGGGGCTTCATGTGAGCCCACTCCCTGGCAAACTCGCAGATCAAGTGGGCGTTGACTGGTTAGCTCCGGCATCCACATACAAGAACAGTGAGGAGAGTGAGGAGAGTGAGGCGGACTGGAACGCATTTTGGATGCTGCTGGGAGCTGCTCCGGTGTTTCAAGTACAAGAGCGGCAAGGAGACTTTCACAGCGACGAATTGGAGAGGTTGCTTGCTGCTGCAAGCACTCCAGATCTGGCGATGGAGGTGGTCGAAGTTTTGGAGCCCCATGGTGAATACTATGCGCAGTGGCTCTTCAAACCTGATAGCCAAGATGAGCCATCTGAAATTGCCCAGCTCCTGTGCACCAAACCCTGGCTTCCAACCCAGGGAGGAGAAGTTGTACCTATGAATCTCGCCTGGCTTCCACCAGAGAAGCCGAAGAGCGTAGAAGCACGGTTCCATTTCGATGCGTGCGTATCTCCCTTTGCACAGGCATGGCCTGCTTTGGGTGTGGAATCTTCTCCTTCAGCTGCGACGCTGATTGCTATTGTGGAGTGCCTACGGTCCAAGGACAAGCTACGCTTGAAGATTCCAGAGATGGCCTCGCTGTACAGCCGAATGGGCAGTCCTGGCAGGCAGGATCCGAGTGGAAATCAAGGCGGTGGCAGCGGTGGCACACTTTTCAACAAAATCTTTGGCCAGAAAAACCTGGATAGATTCATCGAAGAGGAGCAATGGGTATTTATACCTAATCACCCAAGGCCCCACAGGGATTTTACCGGATGGTTCCACAGTTGTCCGAAGATGGAGCACACCGGAAAATTCTATGGCCTGAAACAGCTGGTCTTCTGCGACAAAGCGGAGTGTCTGGATGGCTTCGCAGCCAGAGCCAAGGATGCCATGATTGACTTGATGAGACAGTGCCTCGACAAGCGAGTGGTGGCGAACTATTACTTTGGCCCAAAGACCTTGTGGCCAGCAAGCTGGAGAGACAAAGGAATCAAGTCCAATCTCCATGAATTGCTGAGCCGCTACAACAAGTCCAATCTCCATGAATTGCTGAGCCGCTACAACATCCAGGAGGAGCTGGATGTGTCAGATTACGTTCGTGTTTACAAGGCCATCGATCAACGGATTGAGAAGGGCGAGACTTCGGAAGTGCTTGACTTCATTGGCCAGACCTTCACGAGGATCGCACTGCGTGTTAAGAATGAGATTGAAGAGGAGCTACATCGTCAGGAAGGTACTGAAGATCAAGATGAGAGCGAGGAGGAATTGACCGTGGAGAAGTCGGAGTCTTTGGAAATGATTCGGAAGGAACTCTCTGATGTGCGCTTCATTCAAGCTGCAGATGAGTCTTGGCAGCCTCTGAAGAAGTACCAGTTCATCGTTTCGAGAAAAGGAGCAGAAAAAGCGAGGATCAAAGGTTGGCCTTCTGATGCCCGACGTTTTTTTGCGCGGCCACCACGGGGTGTGAATCCTGCTGCAAATCACAGCATTGTTGAGCTCATGAAACGCCTCGGAATGAGAGAGTCGCCCACTTTGCTGAAGCGCGCCTCCTTCGTGCCTCTCCAGGGTGCTGGCAACTTCGACTCTGTGAGAAAGGAGCTGGTAGAAGCAACTCGCGTTATTCGCGATGGCATGTCCGAGAGGCTGAAGGACGAGGACAGGGCTCTTTTTGAAGAGATCGAAACCGTCGTCCGGGAACTCCAAATTGAGGAGGTCCAACAGCTCTCAGTCGACCAGGTCTTGGTCATAGAAAAAGACCGGGCCGCAGAAGCTGAAATCGACACATTGGATGCTGATGAAGGTGTGCCTCGTTGGTTGCTGGAGTTCAAGCCTACAAGTGGCCGTGCCACGCCCATCGCCAGGATCAAGGCCCTCCCTGCGGAAGTCTTTTTCATTGGCCAAGAGGACAGGAAGTTGGTCCTCACCTTCCAGGGTCAGCTGGTGATGAAAGATGTCAGTGAGAATTTGTCCAAGGCTGTGATTTGGACTTCGCTACAGAAACTTGCGCCCGAGTATCAGACGGAGTTTCAGCAGAGCAAAACAGGCTTGACAGACAAAGCCAGAACCTTCATGAAGCATCTCCGGGTGGCAATCGAAACGACCAGGGCTTCAAGAGGCTCCGCAGCGTCTGAGTTTTTGGAGCTTTCGCACGAGGAAAGCGCAGGGGAAAGCCAGGAGGATCAAAGCCCTGCCCTGAAAGCTGATCAGTCGGAGGATGACCCAGGGCTTGACATGGAAAACATGGAAAAGTTCCTAATGCTTCAAGAGGAATTCAAGGACATGAAGGATGAAGACTACTACGCATCCTGGGGAGGTGGCCTAGAGGAAACAGCGGATCTCGATGAAGTTGACAGTCCAGCCGTAGAAGACTTGCTGGAGCACGCGGAGAATGCGCTAAACTATAAGCGAAAGCGTCGAACGAGCAAAAAGGAGCTGGACCAGGAGAAACCTGGCTCTTCGCCCAAGGTGCCACCCAGCGCCCCGCCGGATGCATCCGGCGCTGGTACCAGCGATGCGTCCGACGTGCTGTCGCCCAACCTGCCGTACGACGTGGCCGCCGAGCCGCTCAGCGGCGACGGGGCGAGCCGTCGTGGAGCTGGGGGTGGAGGTTCTTCGAACACAGAAGGCTCTTCAGATGCAAAGCAAGCAGTTGGAAAGAGGGACGAGGACACTTGGACAGAATCTGGCACCAGAGATTTCAGAGACGCCCGTGCACCCAGGAAGAATCTTCAACAGGAAGAGGAAGTCGAGGATTCGGAGACGGTAAGTCGAATCGTTCAAGCCCAAAGGCAGCAAATAGCATCCCCAAGACCATATTCCTTCACAAGGCTTGCGAGGTTTTGTGCGGCTCCAGTAACCACTGGGCAGAGTTCCTCCTTCGACATCACCTTTACCATGAGGGATTTCACTCCCATCTCTACTGGAGGTGGAGAGAGCAATGCCCAAGTGGTTGGAAGAAATGGAGAGAAGATCGCGCAGCTTTCCTTGGAAAGTGAAGGCTATCAGGTTCTGTGGCTGAATGAAAAGGAGGAACTTGGTTTGCCGTTCGATTTGCTAATTCGGAAGACTGGTGACTTCTCGTCGCTTCTGGTGAATGGAGCTGTCGACAAATCACAAGTCGAAGAACTTGCCAGCAAAGTCGAAGAAGGACAAGTGGAGGAGTTTACTTTCGTGGAGGTAAAATCCACTACGAAAGGCGATAAAGGCGTCGAAAGAAGCATCTTCGACGTTTCCATCAATGAAGTGGTATCGATGAATAACTTAGGAGAACATTTTTGGCTTCTGCGAACTCTCCGAGTTCCCACCGGCCTGGAGGATGGCACTGAGACCAAGGTTCGCATCTGGCCCAATGCGGCTAAAGCAGTGAGAGATGGCGAAGTGAAACTCCTCATGGTGGGCTAA
Cladocopium goreaui	>CAL1149919.1 unnamed protein product [Cladocopium goreaui]	Cladocopium goreaui	GGGCGCTGGGTCAGGCTACTGCTCTTGATTGCTGGAGATGTGGAGAGAAATCCGGGGCCT	12278	GRWVRLLLLIAGDVERNPGP	>lcl|CAMXCT020002223.1_cds_CAL1149919.1_25149 locus_tag=C1SCF055_LOCUS23011 protein_id=CAL1149919.1 location=complement(join(668305..670058670299..671590671714..673160673304..674755674812..675331675515..675640)) gbkey=CDS	MHLWGAAELLREFRHFWPSGDCSGLGLGTTLLLILLGWISGLVDELTLRIGELEISVRRRSGTSGDGSTPELSLAGPRAAAAGSAAAEERVESSPTGSSVWSVVGGSRQWSPEWKKALLEASTAAEILAVDLQCVEHLQRQLTAEVGVWTVRARLGRALRAGLAAKNKLDGVGTFERSPDIGVRNRIYVVLRGAPGAEPCICHSAHVYYQAVRLPGGSLRVGSSGAMAAGAGGLAQADIEARVVEARAKGLLPALHFSAISVDGTVLWKALAYVVRYRAGGFMFLVPGDAEVADFFEMAGPFDFYAHHQTSVQVETARGRALGSVDAVLVDCPWPALQFFKRASSLRGEAALALLKFVHEGVTCRPSRDGALFAAEAWIAENMDEEAAGEYVSCEEAFVAEAHVDEAADLGQVHSVEQLQAHIQDLEVQLASLAQQQVAPVTQAASQPAQGLLGALPKAPGVPAQTMERLRSLAGAGPPRLGGHEKRDRALELTPNGADAFETFQQEQELEATDGDELAQLSVDAFPDPMQKLLFLQMQQVTLLQKQVAARQPQDAIHAALSSGSENPGSSSSGIKGCLAREAFLKISDNLVSTAQVVESNALMELGLNASQLSPGLLRDYLEKRVPLGSFRLLTQVGYLMASAYETGQRTGNRELAGFGAKGLIFVEQTALDEGKTSLSWLLTGLPEPNFSQVQLTRARRCTGAQKAVAQEKEQRKRRQQRKRRGGRDGLTDATGGSGVACAAFLPRLLPACSTSAQGVSGPTATSGRGFECNGSRTDFTAASSSRLHPEPPKKLGTRRPKSGSHVPDANLAGTKVPSQIRCSEMIRAVLRIAGASYTGFGEFCRRSLQPTRHQDGSFAGTDLWPCPPPRWHWTASQHLSPKRRRRKRLLETKAYCLQYVVVSLNWLSLGCPLSPPPSACLGAPISDGQHVMLERLEGLIDHFVRAPDVDFDELGRAAEKLANLCKTSFELSAVSELEHRDLQSFLDAVSTKVDPYGFSHKKRATPNDGFSCTSELKGDIGSTVGNEPRLPETLPSRVPLATTVTKEVLAERIKWKLGPSFDPLPFLSDPVVHSAFLRPDVLRIPEHDWPRMTRAQVHCKRSELLQLAQKWDELGACRLVTCDSIRRDEAVGMFAVSKDQQFDRLIVNPTVINSRQFSYTNFTKTLAPGALICLLRLEAHECFDPKLFGQKLYICLGTLAMGDGLAVEIAQQSHFNLLRQLAGCLLEHEIIAYRQPIPRGPFYELLTIDDHIGLQKVSNLIPLSDQQTRDKEVFANSDMAYQQVGLTSHPGKRQRQVSSATVLGAEVDGVLGRVSAPRSRVAMLMFVTAVVVQKQRTTRRILQSIIGTWVHVLLFRRVGFSVLESVFHEGVDKHMDEPFTLSRQSINELINLMILGPLFQTDLRTNVCPEVFMMDASPSGGAICRHFLGHVAVEEIWRHTEQRGYYTQLQSGANLVLHELGLDHTEMFGHADPDLSDFGSTAVLNVSAAGEDVELAAYDCIELFAGQANWSRSHAKAGLRVHPGVERNAKGVRFGDLSDKQTFLELAHLAAEGKVKEWHAAPPCWSFGTLRRPRLRSKTQPAGFDMLDELTWEQTRLAIRTAFILMLALSSGISEFDRRCKPSCQAVYGKEPRVGEALSSFSAAYPIPLCEKMARGSVAAHHRFAADETLRHRKVRLLQRPNLVTKASDRSVLRAWFEDPDWVADLCETVQYKELFRYRFKKGGHINVLECRVYKSWLKHSAKRWGGHRLLGLLDSRVTMGAAAKGRSSSKALSRVLRSSLGCVLGGGLYPGCLHVRSAWNRADGPSRGRDIEPPSAKTAGWIQALQSGDVRPFELMLETSKWTRPIGRWVRLLLLIAGDVERNPGPVAGTYQPRGELDLFGGLSRATTQRMQSCLCQFSEWLQQELGMSLDHALESPEMCNLSLRAYGRMLYAAGRPRYQLVYTITAVQRLRPEFRSLLGGAWHVDRVWQLEQPGQCRAVLSAPIVRALICLGLLWGWRQFVGVISIGFAGMLHPNEFIQLVRQDVVLPEDALLREQVMYIHIRNPKTARFARRQHAKIDDPTVILLVRCIFGSLPLQTKLFDASMAVFRRQWNFLMDFMHIPRRQTSRGATPGVLRGSGATQQYIDTEDIPKIAWRGRWARTKTLEFYVQEVAAQLFLHQLSPHARSLVSFLEQHCMTVLLSLYPEKIPAGVT*	ATGCACCTGTGGGGTGCTGCCGAACTCCTGCGTGAGTTCCGTCATTTCTGGCCTTCTGGAGATTGCTCGGGCCTTGGACTGGGCACCACTTTGCTGCTGATCCTATTGGGCTGGATTTCAGGGCTGGTGGACGAGCTCACTTTGCGGATAGGTGAACTTGAGATCTCTGTGAGACGTCGAAGTGGCACCTCTGGAGACGGATCCACCCCTGAGCTATCCCTTGCTGGCCCTCGGGCCGCTGCCGCAGGTTCTGCTGCAGCCGAGGAGCGAGTTGAATCCTCTCCTACAGGTTCCAGTGTCTGGAGTGTTGTTGGCGGTTCTCGCCAGTGGTCGCCTGAGTGGAAGAAGGCTTTGCTTGAGGCCTCTACCGCGGCTGAGATCTTAGCTGTTGACCTGCAGTGCGTGGAGCACCTGCAGCGCCAACTCACTGCCGAGGTGGGAGTTTGGACTGTGCGAGCCAGGCTGGGGCGAGCCTTGCGAGCGGGACTGGCGGCAAAGAACAAGCTGGACGGTGTCGGAACGTTTGAACGTTCACCTGACATTGGGGTCCGCAACAGGATCTACGTGGTGCTGAGAGGGGCTCCTGGTGCTGAGCCGTGCATTTGCCACAGTGCCCACGTTTACTATCAGGCAGTCCGTCTGCCAGGCGGAAGCCTACGTGTTGGGAGCTCAGGCGCTATGGCCGCCGGAGCGGGAGGACTAGCTCAGGCAGATATCGAAGCCCGTGTGGTGGAAGCACGGGCGAAAGGGCTGCTTCCGGCTCTGCACTTCTCCGCCATATCAGTCGATGGCACAGTTTTGTGGAAAGCACTGGCGTATGTGGTCCGGTACAGAGCCGGAGGGTTTATGTTTCTGGTTCCTGGAGATGCCGAGGTGGCCGACTTTTTCGAGATGGCCGGTCCCTTCGACTTCTATGCCCACCATCAGACCTCTGTCCAGGTGGAAACTGCACGAGGCCGAGCCTTAGGATCAGTGGATGCGGTTCTGGTAGACTGCCCTTGGCCCGCTCTGCAGTTCTTCAAGAGAGCTTCCAGTTTGCGTGGCGAGGCCGCACTGGCCCTTCTGAAGTTTGTGCACGAAGGGGTGACATGTCGTCCATCCAGGGACGGCGCGCTCTTTGCGGCAGAGGCCTGGATAGCAGAGAACATGGACGAGGAGGCTGCTGGCGAATATGTGTCTTGCGAAGAGGCGTTTGTGGCCGAGGCACATGTCGACGAGGCGGCAGATCTGGGACAGGTGCATTCAGTGGAGCAACTTCAAGCTCACATTCAAGACCTCGAGGTGCAGCTGGCTTCACTAGCTCAACAGCAAGTTGCCCCCGTGACTCAAGCGGCCTCTCAGCCTGCTCAAGGCCTTTTAGGAGCATTGCCCAAAGCCCCGGGCGTCCCAGCTCAGACCATGGAGCGCCTCCGCAGTTTGGCGGGCGCGGGACCGCCGCGTCTGGGTGGTCACGAGAAGCGAGATCGCGCCTTGGAGCTCACACCAAACGGGGCAGATGCTTTCGAAACTTTTCAGCAAGAGCAGGAGTTGGAGGCGACCGACGGCGACGAACTGGCGCAGCTGTCAGTGGATGCCTTCCCGGATCCTATGCAGAAACTGCTGTTTCTTCAGATGCAGCAGGTGACTCTGTTGCAGAAGCAGGTGGCGGCCCGACAGCCTCAGGATGCCATCCATGCAGCTCTCAGCAGTGGGAGCGAGAACCCTGGCAGTTCTTCCAGTGGGATCAAAGGCTGCTTAGCGCGAGAGGCCTTCCTGAAGATCAGCGACAACTTGGTGTCGACAGCACAGGTCGTAGAGAGCAACGCCCTCATGGAGTTGGGGCTGAATGCCAGCCAGTTGTCTCCCGGGCTCCTCCGGGACTATCTGGAGAAGCGTGTTCCTCTTGGCTCCTTCCGCCTGCTGACCCAGGTGGGGTACTTGATGGCTTCAGCTTACGAGACAGGCCAGCGCACTGGAAACCGGGAGTTGGCCGGGTTTGGAGCCAAGGGCCTGATCTTCGTGGAGCAGACAGCACTGGACGAAGGCAAGACGAGCCTCTCCTGGCTGCTGACGGGGCTGCCCGAACCCAACTTCTCTCAGGTTCAACTGACCCGGGCGCGTCGATGCACCGGCGCCCAAAAAGCCGTGGCCCAAGAAAAAGAACAAAGGAAAAGACGGCAGCAGCGGAAACGCCGAGGCGGCCGAGACGGTCTGACGGATGCAACCGGCGGGAGTGGAGTGGCTTGTGCTGCCTTTTTGCCTCGCCTCTTGCCGGCCTGTTCTACTTCAGCGCAGGGGGTCTCTGGCCCTACTGCGACTTCTGGTCGGGGGTTTGAGTGCAATGGCAGTCGCACAGACTTCACTGCCGCTTCCTCCTCCCGATTGCATCCTGAGCCCCCCAAAAAGCTTGGTACCCGGCGGCCCAAGTCGGGCAGTCATGTTCCTGATGCCAACTTAGCAGGAACCAAGGTGCCTTCTCAAATTAGGTGCAGTGAGATGATTCGCGCTGTACTGCGGATCGCTGGAGCTTCTTACACTGGTTTCGGCGAGTTTTGCCGCAGGAGTTTGCAGCCTACCCGTCACCAAGACGGTTCCTTTGCTGGAACCGATCTATGGCCTTGTCCTCCTCCCAGATGGCATTGGACGGCCTCCCAGCATTTATCCCCCAAGAGGCGAAGGCGCAAGAGACTGCTGGAGACCAAAGCGTACTGCCTCCAGTATGTGGTAGTGAGTTTAAACTGGTTGAGCTTGGGTTGCCCCCTTTCTCCACCTCCTTCAGCTTGCCTTGGCGCCCCAATTTCTGATGGCCAGCACGTCATGCTTGAGCGTCTGGAAGGTCTGATCGACCATTTTGTGAGAGCCCCGGACGTCGACTTTGACGAGCTTGGCCGAGCGGCGGAAAAGCTGGCTAATTTGTGCAAGACGTCCTTCGAGCTGAGTGCAGTTTCTGAGCTTGAGCACAGGGACCTTCAAAGTTTTTTAGATGCTGTTTCCACCAAGGTTGACCCCTATGGTTTCTCCCACAAGAAACGAGCAACCCCAAACGATGGCTTTAGCTGCACTTCGGAGCTGAAGGGTGATATAGGTTCCACAGTGGGCAATGAGCCCCGACTGCCTGAGACCTTGCCATCTCGCGTTCCCTTGGCCACCACTGTCACGAAGGAGGTTTTAGCTGAACGTATTAAATGGAAGTTGGGACCCTCATTTGACCCCTTGCCTTTTCTGAGTGATCCAGTTGTTCACAGTGCTTTTTTGCGGCCTGATGTGCTCCGCATACCAGAACATGACTGGCCACGGATGACGAGGGCTCAGGTGCATTGCAAGCGGTCAGAGCTCTTGCAATTGGCGCAGAAGTGGGATGAGTTAGGAGCTTGCCGACTGGTGACATGTGATAGCATTCGGCGTGATGAAGCCGTTGGAATGTTCGCAGTTAGTAAGGATCAACAGTTTGACAGGCTGATTGTGAACCCTACTGTTATCAACAGTCGGCAGTTTTCCTATACCAACTTCACCAAGACTCTGGCACCCGGAGCCCTGATTTGTTTGCTGCGGCTTGAAGCTCATGAATGTTTTGATCCCAAGTTATTTGGTCAGAAGTTATACATCTGTTTGGGTACGCTGGCGATGGGCGACGGGCTTGCAGTTGAGATTGCCCAGCAGAGCCATTTCAACTTGTTGCGTCAGTTGGCTGGGTGTCTGTTGGAGCATGAAATCATAGCTTATAGGCAACCCATCCCACGTGGTCCTTTCTATGAGCTGTTAACTATTGATGATCATATTGGTCTTCAAAAGGTATCTAATCTGATCCCCTTGAGCGACCAACAGACGCGGGACAAAGAGGTCTTTGCGAACTCAGACATGGCCTACCAGCAAGTGGGCCTCACTTCCCATCCGGGCAAAAGACAGCGGCAGGTTTCCAGTGCAACAGTTTTGGGAGCCGAAGTGGACGGGGTTCTGGGGCGCGTTTCAGCTCCTCGCAGCAGAGTTGCTATGTTGATGTTTGTGACTGCCGTCGTGGTTCAAAAGCAACGGACTACTCGGCGCATTTTGCAGAGCATCATTGGCACTTGGGTTCACGTTTTACTTTTTCGGAGAGTGGGGTTTTCTGTGTTAGAATCTGTTTTCCATGAAGGGGTTGACAAGCACATGGATGAGCCTTTTACATTGTCGCGACAGAGCATCAACGAGCTGATCAACCTCATGATATTGGGGCCATTGTTTCAAACTGATTTGCGAACCAATGTCTGTCCTGAAGTGTTCATGATGGATGCTTCGCCGAGTGGCGGTGCGATCTGCCGGCATTTTTTGGGCCATGTGGCAGTTGAGGAGATCTGGAGGCACACGGAACAGCGGGGATATTACACGCAGCTTCAGTCCGGTGCCAATCTGGTCTTACATGAGTTGGGGTTGGATCACACGGAGATGTTTGGCCATGCTGATCCTGACCTATCTGATTTTGGCTCCACTGCGGTTTTGAATGTCTCTGCTGCAGGTGAAGACGTGGAGCTGGCAGCCTACGACTGCATTGAGTTGTTCGCCGGTCAGGCGAATTGGAGCCGCAGCCATGCCAAGGCGGGTCTTCGTGTTCATCCTGGGGTCGAAAGAAATGCCAAAGGCGTTCGTTTTGGGGACCTTAGTGATAAACAAACTTTTCTTGAGTTGGCCCACCTAGCAGCAGAAGGGAAGGTGAAAGAGTGGCATGCAGCTCCACCCTGTTGGTCATTTGGAACGCTGCGAAGACCTCGTCTCAGGAGCAAAACCCAACCTGCCGGCTTCGATATGCTGGATGAGCTAACCTGGGAACAGACCAGATTGGCTATTCGCACTGCGTTTATTTTGATGCTGGCGCTTTCATCAGGTATCTCCGAGTTCGATCGGCGCTGCAAGCCGAGCTGCCAAGCCGTTTACGGCAAAGAGCCTCGAGTGGGTGAGGCACTGAGTTCTTTTTCTGCTGCTTATCCCATACCGCTTTGTGAGAAAATGGCAAGAGGGAGTGTGGCCGCCCATCACCGCTTTGCTGCCGATGAAACTCTACGACATCGTAAGGTGCGGTTGTTGCAGAGGCCCAATCTGGTCACCAAGGCTTCTGACCGCAGTGTTCTGCGGGCGTGGTTCGAGGATCCGGACTGGGTGGCAGACTTGTGTGAGACGGTGCAATACAAGGAGTTGTTTCGGTACCGCTTCAAGAAAGGCGGTCATATCAACGTGCTGGAATGCAGGGTTTACAAGTCATGGCTAAAGCATAGTGCAAAGCGGTGGGGCGGGCATAGGCTGCTTGGGCTGTTAGACAGCCGTGTCACCATGGGAGCCGCTGCTAAAGGGCGCAGCAGTAGCAAAGCTTTGTCTCGAGTGCTGCGCAGTTCTTTAGGCTGCGTTCTTGGAGGGGGTCTCTATCCTGGCTGCTTACATGTCCGGTCGGCTTGGAATCGAGCTGATGGCCCTAGTCGGGGGCGCGATATTGAGCCTCCTAGTGCCAAGACTGCAGGCTGGATTCAGGCGTTGCAGAGCGGCGATGTGCGCCCGTTTGAGCTGATGCTGGAGACCTCAAAGTGGACACGCCCTATCGGGCGCTGGGTCAGGCTACTGCTCTTGATTGCTGGAGATGTGGAGAGAAATCCGGGGCCTGTCGCTGGAACATATCAACCCCGTGGGGAACTTGACTTGTTTGGCGGGCTTTCGCGCGCCACTACCCAGCGGATGCAGAGCTGTCTTTGCCAGTTTAGCGAGTGGCTCCAGCAGGAGTTGGGCATGTCGCTTGACCACGCACTTGAGAGCCCGGAGATGTGCAACTTGAGTCTCAGGGCTTATGGGCGTATGTTATATGCCGCTGGGCGCCCCCGCTACCAGCTTGTGTACACAATCACCGCAGTCCAAAGGTTGAGACCTGAATTTAGATCCCTACTTGGAGGCGCCTGGCATGTGGATAGGGTTTGGCAGCTGGAGCAGCCGGGACAGTGTCGTGCTGTCCTTTCTGCTCCAATTGTCCGAGCCTTGATTTGCCTTGGGCTGCTTTGGGGATGGCGACAGTTTGTTGGAGTGATTAGCATTGGCTTCGCAGGTATGTTACATCCGAATGAGTTCATACAACTGGTTCGCCAAGATGTGGTCCTACCAGAGGATGCACTTTTGCGTGAGCAGGTGATGTACATCCACATCCGAAACCCAAAAACAGCCCGCTTTGCCAGGCGGCAGCATGCAAAGATCGATGATCCTACCGTGATTTTGCTGGTGAGATGTATTTTTGGCAGCCTTCCCTTGCAAACCAAGTTGTTTGATGCGAGCATGGCCGTTTTTCGGCGGCAGTGGAATTTCTTGATGGATTTTATGCATATACCCCGGCGTCAGACTAGCAGAGGTGCTACGCCCGGAGTTTTGCGTGGCTCAGGGGCTACGCAACAGTATATTGACACTGAAGATATACCCAAAATTGCATGGCGTGGGCGTTGGGCCAGAACGAAGACCCTAGAGTTCTACGTTCAAGAAGTAGCTGCTCAGCTATTCCTTCACCAGTTGTCTCCCCATGCTCGAAGTTTAGTGTCCTTTCTGGAGCAGCATTGTATGACTGTCCTTTTGAGTTTGTATCCTGAGAAGATTCCCGCTGGCGTTACTTGA
Halichondria panicea	>XP_064397596.1 ankyrin repeat domain-containing protein 17-like isoform X2 [Halichondria panicea]	Halichondria panicea	CTTGTCTTCGTCTCTCTTCTCCTGTTATTGGCCGGGGATATAGAGCTAAACCCTGGACCT	12279	LVFVSLLLLLAGDIELNPGP	>lcl|NC_087387.1_cds_XP_064397601.1_17065 gene=LOC135344345 db_xref=GeneID:135344345 protein=ankyrin repeat domain-containing protein 17-like isoform X6 protein_id=XP_064397601.1 location=complement(join(4219342..42193664253198..42532954253944..42540424282727..42828254283237..42833414283429..42835274285576..42856744285730..42858284285947..42860454289006..42891044289185..42892834296739..42968374296890..42969884298745..42988434300324..43004224300525..43006234300986..43010844305073..43051714305226..43053244306595..43066934306825..43069234307570..43076684312905..43130034313499..43136004316230..43163284317897..43179984320353..43204514320554..43206524321459..43215574321610..43217084322619..43227174324198..43242964324399..43244974324860..43249584328947..43290454329100..43291984330469..43305674330699..43307974331444..43315424334228..43343264338307..43389604341882..43420754348982..43490244349144..43498564350330..43503874350538..43505664350639..43509204350975..4351404)) gbkey=CDS	MGIGVELWRARIGLFNGGRGGRPRKASLAHQKLQYDVTIIVTKVLWTQYCTLQADDTTSHRDKCVVESVLNNATDKAPPSNCHKDVVSEKKKESVTFTTNHIRNNSSSICIGLTLILIGALLVFVSLLLLLAGDIELNPGPGLDTVLTISDILEVYEKVRSASPNWFNLGLALKLSYTDLTNFHDKYRGDNDVCLREALARRLQSGDPLTWGGMCTALRNSTVARNDVAEAIEGSYQSLERVSERLERAQNSTTQTDSESSTESLDGAISEVVSISPSMGELEVDSMEMETLFNKFVSQLCQSLEVRRIDKDSLVACLMGFNSIKKVFGKTNDCVFRNQREKLGKCSTVAGIWLIIADYFSFFDYEMVDQITDILGTAEDKEKMKLYKANFMEYAKRRVRPVTENISSDSREDTVTMIVKLDSTYDDCELNRLKLFKRNLCSILNLNESVLKLVKISKGCIELTFLLPSFITSDIFPLSTDQEHALHSQGVLQLQCGDVHYQAECRSDKGDNTSRSSLDSDEGLASTLHSEYKSAATDYLETFQMHRFLEGPTVNKKGERSNSDSGIERSKRGARTIKSYLTEVDTFGAGKEEMLQDFNVDLSALKLQSNEPPPSVKVASLKVHSAAFNGERTKLRFLVEVFRCSPLAVNREGNTALHTAAATGDLISLKYLIEDRLVNAATKSINGETPLHCAALNGHLNIVTYLVGTQQVDPLVLDNYLFSPLHESCRGGDLNTVKYLMYESQQHQPVDVNEQTAGGWTMLFCAVFSGNSELISYLLTGNLLQGDTPSQGHCDVNCQTKEGATALYWASYKGHTKIVQQLIDSGADVNGHNQGGFTPLMIASQEGYLSVVELLLSKGAQHNSQNKQGSTALHSASGKGHLKIVQQLIDSGAGVNIQTQDGMTALLVASFYGHKDVAQHLMTAGAIVDLPNTDGETALWAASFNGHKDVAHHLITAGAIVDLPDTNGTNPLMIASQVGHLSVVELLVSKGSQLNSQNKKGATALHLASHEGHLKIVQQLIDSGADVHVQEQDGRAALLEASFNGHKDVARHLITAGAIVDLPMTNGTTPLMVAAQEGHLSVVELLVSMGAQVNKQNNAGETAFWAASFKGRTDVAHHLITAGAIVDLPNTDGKTALWIASSIGLKDVAHHLITAGAIVDLPDKNGTNPLMIASQKGHLSVVELLVSKGAQLNSQNKGGQTALWTASFNGHKDVARHLITAGAIVDLPMTNGTTPLMVAAQEGHLSVVELLVSMGAQVNKQNNELGDTALLWASDKGHTKIVQQLIDSGADVNGQNQNGVNPLMIATLEGHLSVVELLVSKGAQLNSQTKNDVTPLMVAAYKGHLSAVELLVSLGAEVNRQNNVNGFTPLMAAAQNGHLSIVELLVSEGAQVNSQDNGGFTPLMIASQEGYLSVVELLLSKGAQHNSQNKQGSTALHSASGKGHLKIVQQLIDSGAGVNIQTQDGMTALLVASFYGHKDVAQHLMTAGAIVDLPNTDGETALWAASFNGHKDVAHHLITARAIVDLPDTNGTNPLMIASQVGHLSVVELLVSKGSQLNSQNKKGATALHLASHEGHLKIVQQLIDSGADVHVQEQDGRAALLEASFNGHKDVARHLITAGAIVDLPMTNGTTPLMVAAQEGHLSVVELLVSMGAQVNKQNNAGETAFWAASFKGRTDVAHHLITAGAIVDLPNTDGKTALWIASSIGLKDVAHHLITAGAIVDLPDKNGTNPLMIASQKGHLSVVELLVSKGAQLNSQNKDGETALWAASFNGHKDVAHHLITAGAIVDLPKTNGFTPLMVAAQEGHLSVVELLVSVRAQVNSQNKKGSTALYLASGKGHLKIVQQLIDSGAGVNIRKQDGKTALWLSSFEGHKDVAHHLITAGAIVDLPNTNGTNPLMKASQKGHLSVVELLVSKGAQVNSQNNDGETAFSIASFNGHKDVALYLVTGGAITYLPETDDVTSTSLMAAAQEGHLSVVELLLSVGALVNSQNNEGHILLMAAAQEGHLSVVELLVSFGAQVNSQNNDGFTPLMIAAREGHLSVVELLVSGGAQVNSQDNDGETALWTASFNGHKDVAHHLITAGAIVDRQTRMVPLLSW*	ATGGGTATTGGTGTGGAGTTGTGGAGAGCTCGTATTGGGTTGTTCAATGGTGGAAGAGGAGGGCGGCCACGTAAAGCTTCCCTGGCTCACCAGAAGCTACAGTATGATGTTACTATCATAGTCACAAAGGTGTTGTGGACGCAGTATTGCACCCTCCAGGCTGACGATACTACCAGCCATCGTGATAAGTGTGTCGTTGAATCAGTACTAAATAATGCAACAGACAAAGCTCCTCCCAGTAACTGTCATAAAGATGTGGTTTCTGAAAAGAAAAAAGAATCAGTGACTTTCACGACTAACCATATCCGCAATAATTCTTCAAGTATTTGTATTGGCCTCACCCTGATCTTAATAGGAGCATTACTTGTCTTCGTCTCTCTTCTCCTGTTATTGGCCGGGGATATAGAGCTAAACCCTGGACCTGGACTGGATACTGTTCTGACTATCTCTGACATACTTGAGGTGTATGAGAAGGTGAGGAGTGCTAGTCCGAACTGGTTCAACCTGGGACTTGCGTTGAAGCTGAGCTATACCGACTTAACCAACTTTCATGATAAGTATCGTGGTGACAATGATGTGTGTTTGCGTGAGGCCCTAGCTCGTCGACTGCAGTCAGGTGATCCTCTAACTTGGGGAGGTATGTGTACTGCTCTCAGGAACTCTACTGTGGCAAGAAATGATGTAGCTGAAGCAATAGAGGGATCTTATCAAAGTCTGGAGAGAGTCTCAGAAAGACTTGAGAGAGCTCAAAACAGCACTACACAAACTGACTCGGAGTCATCCACTGAGTCATTGGATGGTGCAATCAGTGAAGTAGTCTCTATATCTCCAAGTATGGGAGAGTTAGAAGTAGATTCGATGGAAATGGAAACGCTATTCAACAAATTTGTGTCACAGCTGTGCCAGTCACTTGAAGTTCGAAGAATTGATAAAGACTCTTTGGTTGCTTGCTTGATGGGGTTTAACTCTATAAAGAAGGTTTTTGGCAAAACAAATGATTGTGTTTTCAGGAATCAAAGAGAGAAACTTGGGAAATGTTCAACTGTTGCAGGAATTTGGTTAATTATTGCCGACTATTTCTCCTTCTTTGACTATGAAATGGTTGATCAGATTACAGACATTTTAGGGACAGCCGAGGACAAAGAGAAGATGAAACTCTACAAAGCCAATTTTATGGAGTATGCTAAACGACGAGTACGTCCAGTGACTGAAAATATTAGTTCAGATTCCAGAGAAGATACCGTCACTATGATTGTAAAACTTGATTCTACGTACGACGATTGTGAACTGAATCGACTAAAGCTATTCAAACGGAATCTATGCTCCATCTTAAATTTGAACGAGTCTGTCTTAAAACTTGTTAAAATCAGTAAAGGTTGTATCGAGCTAACATTTCTGTTGCCCTCTTTCATAACAAGTGACATTTTCCCACTGTCAACTGATCAAGAACATGCTCTGCATAGTCAGGGGGTCTTACAGCTACAATGTGGAGATGTGCATTATCAAGCTGAGTGTCGATCGGATAAAGGTGATAACACATCCAGGTCCAGTTTAGATTCTGATGAAGGATTGGCCAGTACTCTTCATTCTGAGTACAAATCTGCTGCTACTGATTACTTAGAGACGTTCCAAATGCACCGTTTCTTAGAGGGCCCGACAGTCAACAAAAAAGGAGAGCGTTCTAATTCTGACTCTGGGATTGAGAGAAGCAAGAGAGGAGCTCGGACTATTAAATCATATCTTACTGAGGTAGACACTTTTGGTGCTGGCAAGGAAGAGATGCTACAAGATTTTAATGTAGACTTGAGTGCTCTGAAACTACAATCTAATGAACCACCTCCCTCGGTGAAGGTAGCAAGCTTAAAAGTTCATTCTGCTGCGTTTAATGGAGAAAGGACTAAACTACGATTTCTAGTTGAAGTGTTTCGTTGCAGTCCTCTAGCTGTTAATAGAGAAGGCAACACGGCTCTTCACACTGCAGCAGCTACTGGTGATTTAATCAGTTTGAAGTACTTGATTGAAGATAGGCTAGTCAATGCAGCAACTAAATCTATCAATGGTGAAACACCACTGCATTGTGCTGCTTTGAATGGACACTTGAACATTGTGACGTATCTTGTTGGCACCCAGCAAGTGGACCCACTTGTTCTGGACAACTATCTATTTTCACCACTGCATGAATCTTGTCGAGGTGGTGACTTAAACACTGTAAAGTACCTAATGTACGAGAGTCAGCAGCATCAGCCCGTGGATGTTAATGAGCAAACAGCTGGTGGGTGGACAATGCTTTTTTGTGCTGTTTTCTCTGGGAATTCTGAGCTGATTAGTTATCTTCTCACTGGCAATCTCCTCCAAGGTGATACTCCCTCTCAAGGACACTGTGATGTTAACTGTCAAACTAAGGAAGGTGCTACTGCTCTCTACTGGGCTAGTTATAAAGGGCATACCAAGATAGTGCAGCAACTCATTGACAGTGGAGCAGATGTTAATGGACATAATCAAGGTGGTTTCACTCCTCTTATGATAGCTTCTCAAGAAGGCTATCTCAGTGTTGTAGAACTACTGCTGTCTAAGGGAGCTCAACATAACAGTCAAAATAAACAAGGTTCTACTGCTCTCCACTCGGCTAGTGGTAAAGGACATCTCAAGATAGTGCAGCAACTCATTGACAGTGGAGCAGGTGTTAATATACAGACACAGGATGGAATGACTGCTCTCTTGGTAGCCAGCTTCTATGGACACAAAGATGTCGCTCAACATTTGATGACTGCTGGAGCCATTGTTGACCTACCAAACACGGACGGAGAGACTGCTCTCTGGGCAGCCAGCTTCAATGGACACAAAGATGTCGCTCACCATTTGATCACTGCTGGAGCCATTGTTGACCTACCAGACACAAACGGTACTAACCCTCTTATGATAGCTTCTCAAGTAGGCCATCTCAGTGTTGTGGAACTACTGGTTTCTAAGGGATCTCAACTCAACAGTCAAAATAAAAAAGGTGCTACTGCTCTCCACTTGGCTAGTCATGAAGGACATCTCAAGATAGTGCAGCAACTCATTGACAGTGGAGCAGATGTTCATGTACAAGAACAAGATGGACGGGCTGCTCTCTTAGAAGCCAGCTTTAATGGACACAAAGATGTCGCTCGCCATTTGATCACTGCTGGAGCCATTGTTGACCTACCAATGACGAATGGTACCACTCCTCTCATGGTAGCTGCTCAAGAAGGCCATCTCAGTGTTGTGGAACTACTAGTTTCTATGGGGGCTCAAGTCAACAAGCAGAACAATGCCGGAGAGACAGCTTTCTGGGCAGCCAGCTTCAAAGGACGGACAGATGTTGCTCACCATTTGATCACTGCTGGAGCCATTGTTGACCTACCAAACACGGATGGAAAGACAGCTCTCTGGATAGCCAGCTCCATTGGACTCAAAGATGTCGCTCACCATTTGATCACTGCTGGAGCCATTGTTGACCTACCAGACAAAAATGGTACTAACCCTCTTATGATAGCTTCTCAAAAAGGCCATCTCAGTGTTGTGGAACTACTGGTTTCTAAGGGAGCTCAACTCAACAGTCAAAATAAAGGTGGACAGACTGCTCTCTGGACAGCCAGCTTCAATGGACACAAAGATGTCGCTCGCCATTTGATCACTGCTGGAGCCATTGTTGACCTACCAATGACGAATGGTACCACTCCTCTCATGGTAGCTGCTCAAGAAGGCCATCTCAGTGTTGTGGAACTACTAGTTTCTATGGGGGCTCAAGTCAACAAGCAGAACAATGAATTAGGTGATACTGCTCTCCTCTGGGCTAGTGATAAAGGACATACCAAGATAGTGCAGCAACTCATTGACAGTGGAGCAGATGTTAATGGACAAAATCAAAATGGTGTTAACCCTCTTATGATAGCTACTCTAGAAGGCCATCTCAGTGTTGTGGAACTACTTGTTTCTAAGGGAGCTCAACTCAACAGTCAAACTAAAAATGATGTCACTCCTCTAATGGTAGCTGCTTATAAAGGTCATCTCAGTGCTGTGGAACTACTGGTTTCTTTGGGGGCTGAAGTCAACCGTCAGAACAATGTGAATGGTTTCACTCCTCTCATGGCAGCTGCTCAAAACGGCCATCTCAGTATTGTGGAACTACTGGTTTCTGAAGGGGCTCAAGTCAACAGTCAGGACAATGGTGGTTTCACTCCTCTTATGATAGCTTCTCAAGAAGGCTATCTCAGTGTTGTAGAACTACTGCTGTCTAAGGGAGCTCAACATAACAGTCAAAATAAACAAGGTTCTACTGCTCTCCACTCGGCTAGTGGTAAAGGACATCTCAAGATAGTGCAGCAACTCATTGACAGTGGAGCAGGTGTTAATATACAGACACAGGATGGAATGACTGCTCTCTTGGTAGCCAGCTTCTATGGACACAAAGATGTCGCTCAACATTTGATGACTGCTGGAGCCATTGTTGACCTACCAAACACGGACGGAGAGACTGCTCTCTGGGCAGCCAGCTTCAATGGACACAAAGATGTCGCTCACCATTTGATCACTGCTAGAGCCATTGTTGACCTACCAGACACAAACGGTACTAACCCTCTTATGATAGCTTCTCAAGTAGGCCATCTCAGTGTTGTGGAACTACTGGTTTCTAAGGGATCTCAACTCAACAGTCAAAATAAAAAAGGTGCTACTGCTCTCCACTTGGCTAGTCATGAAGGACATCTCAAGATAGTGCAGCAACTCATTGACAGTGGAGCAGATGTTCATGTACAAGAACAAGATGGACGGGCTGCTCTCTTAGAAGCCAGCTTTAATGGACACAAAGATGTCGCTCGCCATTTGATCACTGCTGGAGCCATTGTTGACCTACCAATGACGAATGGTACCACTCCTCTCATGGTAGCTGCTCAAGAAGGCCATCTCAGTGTTGTGGAACTACTAGTTTCTATGGGGGCTCAAGTCAACAAGCAGAACAATGCCGGAGAGACAGCTTTCTGGGCAGCCAGCTTCAAAGGACGGACAGATGTTGCTCACCATTTGATCACTGCTGGAGCCATTGTTGACCTACCAAACACGGATGGAAAGACAGCTCTCTGGATAGCCAGCTCCATTGGACTCAAAGATGTCGCTCACCATTTGATCACTGCTGGAGCCATTGTTGACCTACCAGACAAAAATGGTACTAACCCTCTTATGATAGCTTCTCAAAAAGGCCATCTCAGTGTTGTGGAACTACTGGTTTCTAAGGGAGCTCAACTCAACAGTCAAAATAAAGACGGAGAGACTGCTCTCTGGGCAGCCAGCTTCAATGGACACAAAGATGTCGCTCACCATTTGATCACTGCTGGAGCCATTGTTGACCTACCAAAGACGAATGGTTTCACTCCTCTCATGGTAGCTGCTCAAGAAGGCCATCTCAGTGTTGTGGAACTACTGGTTTCTGTGAGGGCTCAAGTCAACAGCCAGAATAAAAAAGGTTCTACTGCTCTCTACTTGGCTAGTGGTAAAGGACATCTCAAGATAGTGCAGCAACTTATTGACAGTGGAGCAGGTGTTAATATACGGAAACAGGATGGAAAGACTGCTCTCTGGTTATCCAGCTTCGAGGGACACAAAGATGTCGCTCACCATTTAATTACTGCTGGAGCCATTGTTGACCTACCAAACACAAATGGCACTAACCCTCTTATGAAAGCTTCTCAAAAAGGTCATCTCAGTGTTGTGGAACTACTGGTTTCTAAGGGGGCTCAGGTGAACAGTCAGAACAATGATGGAGAGACTGCTTTCTCGATAGCCAGCTTCAATGGACACAAAGATGTCGCTCTCTATTTGGTAACTGGTGGGGCCATTACTTACCTACCAGAGACGGATGATGTCACTAGTACTTCCCTCATGGCAGCTGCTCAAGAAGGCCATCTCAGTGTTGTGGAACTACTTCTTTCTGTGGGTGCTCTAGTCAACAGTCAGAATAATGAGGGTCACATCCTTCTTATGGCAGCTGCTCAAGAAGGCCATCTCAGTGTTGTAGAACTGCTGGTTTCTTTTGGGGCTCAAGTTAACAGTCAAAACAATGATGGCTTCACTCCTCTCATGATAGCTGCTCGAGAAGGCCATCTCAGTGTTGTGGAACTACTGGTTTCTGGTGGAGCTCAAGTCAATAGTCAGGACAATGACGGAGAGACTGCTCTCTGGACAGCCAGCTTCAATGGACACAAAGATGTTGCTCACCATTTGATCACTGCTGGAGCCATTGTTGACCGCCAAACACGAATGGTACCACTCCTCTCATGGTAG
Halichondria panicea	>XP_064397596.1 ankyrin repeat domain-containing protein 17-like isoform X2 [Halichondria panicea]	Halichondria panicea	CTTGTCTTCGTCTCTCTTCTCCTGTTATTGGCCGGGGATATAGAGCTAAACCCTGGACCT	12280	LVFVSLLLLLAGDIELNPGP	>lcl|NC_087387.1_cds_XP_064397603.1_17066 gene=LOC135344345 db_xref=GeneID:135344345 protein=ankyrin repeat domain-containing protein 17-like isoform X8 protein_id=XP_064397603.1 location=complement(join(4253618..42537064253952..42540424282727..42828254283237..42833414283429..42835274285576..42856744285730..42858284285947..42860454289006..42891044289185..42892834296739..42968374296890..42969884298745..42988434300324..43004224300525..43006234300986..43010844305073..43051714305226..43053244306595..43066934306825..43069234307570..43076684312905..43130034313499..43136004316230..43163284317897..43179984320353..43204514320554..43206524321459..43215574321610..43217084322619..43227174324198..43242964324399..43244974324860..43249584328947..43290454329100..43291984330469..43305674330699..43307974331444..43315424334228..43343264338307..43389604341882..43420754348982..43490244349144..43498564350330..43503874350538..43505664350639..43509204350975..4351404)) gbkey=CDS	MGIGVELWRARIGLFNGGRGGRPRKASLAHQKLQYDVTIIVTKVLWTQYCTLQADDTTSHRDKCVVESVLNNATDKAPPSNCHKDVVSEKKKESVTFTTNHIRNNSSSICIGLTLILIGALLVFVSLLLLLAGDIELNPGPGLDTVLTISDILEVYEKVRSASPNWFNLGLALKLSYTDLTNFHDKYRGDNDVCLREALARRLQSGDPLTWGGMCTALRNSTVARNDVAEAIEGSYQSLERVSERLERAQNSTTQTDSESSTESLDGAISEVVSISPSMGELEVDSMEMETLFNKFVSQLCQSLEVRRIDKDSLVACLMGFNSIKKVFGKTNDCVFRNQREKLGKCSTVAGIWLIIADYFSFFDYEMVDQITDILGTAEDKEKMKLYKANFMEYAKRRVRPVTENISSDSREDTVTMIVKLDSTYDDCELNRLKLFKRNLCSILNLNESVLKLVKISKGCIELTFLLPSFITSDIFPLSTDQEHALHSQGVLQLQCGDVHYQAECRSDKGDNTSRSSLDSDEGLASTLHSEYKSAATDYLETFQMHRFLEGPTVNKKGERSNSDSGIERSKRGARTIKSYLTEVDTFGAGKEEMLQDFNVDLSALKLQSNEPPPSVKVASLKVHSAAFNGERTKLRFLVEVFRCSPLAVNREGNTALHTAAATGDLISLKYLIEDRLVNAATKSINGETPLHCAALNGHLNIVTYLVGTQQVDPLVLDNYLFSPLHESCRGGDLNTVKYLMYESQQHQPVDVNEQTAGGWTMLFCAVFSGNSELISYLLTGNLLQGDTPSQGHCDVNCQTKEGATALYWASYKGHTKIVQQLIDSGADVNGHNQGGFTPLMIASQEGYLSVVELLLSKGAQHNSQNKQGSTALHSASGKGHLKIVQQLIDSGAGVNIQTQDGMTALLVASFYGHKDVAQHLMTAGAIVDLPNTDGETALWAASFNGHKDVAHHLITAGAIVDLPDTNGTNPLMIASQVGHLSVVELLVSKGSQLNSQNKKGATALHLASHEGHLKIVQQLIDSGADVHVQEQDGRAALLEASFNGHKDVARHLITAGAIVDLPMTNGTTPLMVAAQEGHLSVVELLVSMGAQVNKQNNAGETAFWAASFKGRTDVAHHLITAGAIVDLPNTDGKTALWIASSIGLKDVAHHLITAGAIVDLPDKNGTNPLMIASQKGHLSVVELLVSKGAQLNSQNKGGQTALWTASFNGHKDVARHLITAGAIVDLPMTNGTTPLMVAAQEGHLSVVELLVSMGAQVNKQNNELGDTALLWASDKGHTKIVQQLIDSGADVNGQNQNGVNPLMIATLEGHLSVVELLVSKGAQLNSQTKNDVTPLMVAAYKGHLSAVELLVSLGAEVNRQNNVNGFTPLMAAAQNGHLSIVELLVSEGAQVNSQDNGGFTPLMIASQEGYLSVVELLLSKGAQHNSQNKQGSTALHSASGKGHLKIVQQLIDSGAGVNIQTQDGMTALLVASFYGHKDVAQHLMTAGAIVDLPNTDGETALWAASFNGHKDVAHHLITARAIVDLPDTNGTNPLMIASQVGHLSVVELLVSKGSQLNSQNKKGATALHLASHEGHLKIVQQLIDSGADVHVQEQDGRAALLEASFNGHKDVARHLITAGAIVDLPMTNGTTPLMVAAQEGHLSVVELLVSMGAQVNKQNNAGETAFWAASFKGRTDVAHHLITAGAIVDLPNTDGKTALWIASSIGLKDVAHHLITAGAIVDLPDKNGTNPLMIASQKGHLSVVELLVSKGAQLNSQNKDGETALWAASFNGHKDVAHHLITAGAIVDLPKTNGFTPLMVAAQEGHLSVVELLVSVRAQVNSQNKKGSTALYLASGKGHLKIVQQLIDSGAGVNIRKQDGKTALWLSSFEGHKDVAHHLITAGAIVDLPNTNGTNPLMKASQKGHLSVVELLVSKGAQVNSQNNDGETAFSIASFNGHKDVALYLVTGGAITYLPETDDVTSTSLMAAAQEGHLSVVELLLSVGALVNSQNNEGHILLMAAAQEGHLSVVELLVSFGAQVNSQNNDGFTPLMIAAREGHLSVVELLVSGGAQVNSLRPSLCIIVNYMTNALHLVNRRYYCSPLG*	ATGGGTATTGGTGTGGAGTTGTGGAGAGCTCGTATTGGGTTGTTCAATGGTGGAAGAGGAGGGCGGCCACGTAAAGCTTCCCTGGCTCACCAGAAGCTACAGTATGATGTTACTATCATAGTCACAAAGGTGTTGTGGACGCAGTATTGCACCCTCCAGGCTGACGATACTACCAGCCATCGTGATAAGTGTGTCGTTGAATCAGTACTAAATAATGCAACAGACAAAGCTCCTCCCAGTAACTGTCATAAAGATGTGGTTTCTGAAAAGAAAAAAGAATCAGTGACTTTCACGACTAACCATATCCGCAATAATTCTTCAAGTATTTGTATTGGCCTCACCCTGATCTTAATAGGAGCATTACTTGTCTTCGTCTCTCTTCTCCTGTTATTGGCCGGGGATATAGAGCTAAACCCTGGACCTGGACTGGATACTGTTCTGACTATCTCTGACATACTTGAGGTGTATGAGAAGGTGAGGAGTGCTAGTCCGAACTGGTTCAACCTGGGACTTGCGTTGAAGCTGAGCTATACCGACTTAACCAACTTTCATGATAAGTATCGTGGTGACAATGATGTGTGTTTGCGTGAGGCCCTAGCTCGTCGACTGCAGTCAGGTGATCCTCTAACTTGGGGAGGTATGTGTACTGCTCTCAGGAACTCTACTGTGGCAAGAAATGATGTAGCTGAAGCAATAGAGGGATCTTATCAAAGTCTGGAGAGAGTCTCAGAAAGACTTGAGAGAGCTCAAAACAGCACTACACAAACTGACTCGGAGTCATCCACTGAGTCATTGGATGGTGCAATCAGTGAAGTAGTCTCTATATCTCCAAGTATGGGAGAGTTAGAAGTAGATTCGATGGAAATGGAAACGCTATTCAACAAATTTGTGTCACAGCTGTGCCAGTCACTTGAAGTTCGAAGAATTGATAAAGACTCTTTGGTTGCTTGCTTGATGGGGTTTAACTCTATAAAGAAGGTTTTTGGCAAAACAAATGATTGTGTTTTCAGGAATCAAAGAGAGAAACTTGGGAAATGTTCAACTGTTGCAGGAATTTGGTTAATTATTGCCGACTATTTCTCCTTCTTTGACTATGAAATGGTTGATCAGATTACAGACATTTTAGGGACAGCCGAGGACAAAGAGAAGATGAAACTCTACAAAGCCAATTTTATGGAGTATGCTAAACGACGAGTACGTCCAGTGACTGAAAATATTAGTTCAGATTCCAGAGAAGATACCGTCACTATGATTGTAAAACTTGATTCTACGTACGACGATTGTGAACTGAATCGACTAAAGCTATTCAAACGGAATCTATGCTCCATCTTAAATTTGAACGAGTCTGTCTTAAAACTTGTTAAAATCAGTAAAGGTTGTATCGAGCTAACATTTCTGTTGCCCTCTTTCATAACAAGTGACATTTTCCCACTGTCAACTGATCAAGAACATGCTCTGCATAGTCAGGGGGTCTTACAGCTACAATGTGGAGATGTGCATTATCAAGCTGAGTGTCGATCGGATAAAGGTGATAACACATCCAGGTCCAGTTTAGATTCTGATGAAGGATTGGCCAGTACTCTTCATTCTGAGTACAAATCTGCTGCTACTGATTACTTAGAGACGTTCCAAATGCACCGTTTCTTAGAGGGCCCGACAGTCAACAAAAAAGGAGAGCGTTCTAATTCTGACTCTGGGATTGAGAGAAGCAAGAGAGGAGCTCGGACTATTAAATCATATCTTACTGAGGTAGACACTTTTGGTGCTGGCAAGGAAGAGATGCTACAAGATTTTAATGTAGACTTGAGTGCTCTGAAACTACAATCTAATGAACCACCTCCCTCGGTGAAGGTAGCAAGCTTAAAAGTTCATTCTGCTGCGTTTAATGGAGAAAGGACTAAACTACGATTTCTAGTTGAAGTGTTTCGTTGCAGTCCTCTAGCTGTTAATAGAGAAGGCAACACGGCTCTTCACACTGCAGCAGCTACTGGTGATTTAATCAGTTTGAAGTACTTGATTGAAGATAGGCTAGTCAATGCAGCAACTAAATCTATCAATGGTGAAACACCACTGCATTGTGCTGCTTTGAATGGACACTTGAACATTGTGACGTATCTTGTTGGCACCCAGCAAGTGGACCCACTTGTTCTGGACAACTATCTATTTTCACCACTGCATGAATCTTGTCGAGGTGGTGACTTAAACACTGTAAAGTACCTAATGTACGAGAGTCAGCAGCATCAGCCCGTGGATGTTAATGAGCAAACAGCTGGTGGGTGGACAATGCTTTTTTGTGCTGTTTTCTCTGGGAATTCTGAGCTGATTAGTTATCTTCTCACTGGCAATCTCCTCCAAGGTGATACTCCCTCTCAAGGACACTGTGATGTTAACTGTCAAACTAAGGAAGGTGCTACTGCTCTCTACTGGGCTAGTTATAAAGGGCATACCAAGATAGTGCAGCAACTCATTGACAGTGGAGCAGATGTTAATGGACATAATCAAGGTGGTTTCACTCCTCTTATGATAGCTTCTCAAGAAGGCTATCTCAGTGTTGTAGAACTACTGCTGTCTAAGGGAGCTCAACATAACAGTCAAAATAAACAAGGTTCTACTGCTCTCCACTCGGCTAGTGGTAAAGGACATCTCAAGATAGTGCAGCAACTCATTGACAGTGGAGCAGGTGTTAATATACAGACACAGGATGGAATGACTGCTCTCTTGGTAGCCAGCTTCTATGGACACAAAGATGTCGCTCAACATTTGATGACTGCTGGAGCCATTGTTGACCTACCAAACACGGACGGAGAGACTGCTCTCTGGGCAGCCAGCTTCAATGGACACAAAGATGTCGCTCACCATTTGATCACTGCTGGAGCCATTGTTGACCTACCAGACACAAACGGTACTAACCCTCTTATGATAGCTTCTCAAGTAGGCCATCTCAGTGTTGTGGAACTACTGGTTTCTAAGGGATCTCAACTCAACAGTCAAAATAAAAAAGGTGCTACTGCTCTCCACTTGGCTAGTCATGAAGGACATCTCAAGATAGTGCAGCAACTCATTGACAGTGGAGCAGATGTTCATGTACAAGAACAAGATGGACGGGCTGCTCTCTTAGAAGCCAGCTTTAATGGACACAAAGATGTCGCTCGCCATTTGATCACTGCTGGAGCCATTGTTGACCTACCAATGACGAATGGTACCACTCCTCTCATGGTAGCTGCTCAAGAAGGCCATCTCAGTGTTGTGGAACTACTAGTTTCTATGGGGGCTCAAGTCAACAAGCAGAACAATGCCGGAGAGACAGCTTTCTGGGCAGCCAGCTTCAAAGGACGGACAGATGTTGCTCACCATTTGATCACTGCTGGAGCCATTGTTGACCTACCAAACACGGATGGAAAGACAGCTCTCTGGATAGCCAGCTCCATTGGACTCAAAGATGTCGCTCACCATTTGATCACTGCTGGAGCCATTGTTGACCTACCAGACAAAAATGGTACTAACCCTCTTATGATAGCTTCTCAAAAAGGCCATCTCAGTGTTGTGGAACTACTGGTTTCTAAGGGAGCTCAACTCAACAGTCAAAATAAAGGTGGACAGACTGCTCTCTGGACAGCCAGCTTCAATGGACACAAAGATGTCGCTCGCCATTTGATCACTGCTGGAGCCATTGTTGACCTACCAATGACGAATGGTACCACTCCTCTCATGGTAGCTGCTCAAGAAGGCCATCTCAGTGTTGTGGAACTACTAGTTTCTATGGGGGCTCAAGTCAACAAGCAGAACAATGAATTAGGTGATACTGCTCTCCTCTGGGCTAGTGATAAAGGACATACCAAGATAGTGCAGCAACTCATTGACAGTGGAGCAGATGTTAATGGACAAAATCAAAATGGTGTTAACCCTCTTATGATAGCTACTCTAGAAGGCCATCTCAGTGTTGTGGAACTACTTGTTTCTAAGGGAGCTCAACTCAACAGTCAAACTAAAAATGATGTCACTCCTCTAATGGTAGCTGCTTATAAAGGTCATCTCAGTGCTGTGGAACTACTGGTTTCTTTGGGGGCTGAAGTCAACCGTCAGAACAATGTGAATGGTTTCACTCCTCTCATGGCAGCTGCTCAAAACGGCCATCTCAGTATTGTGGAACTACTGGTTTCTGAAGGGGCTCAAGTCAACAGTCAGGACAATGGTGGTTTCACTCCTCTTATGATAGCTTCTCAAGAAGGCTATCTCAGTGTTGTAGAACTACTGCTGTCTAAGGGAGCTCAACATAACAGTCAAAATAAACAAGGTTCTACTGCTCTCCACTCGGCTAGTGGTAAAGGACATCTCAAGATAGTGCAGCAACTCATTGACAGTGGAGCAGGTGTTAATATACAGACACAGGATGGAATGACTGCTCTCTTGGTAGCCAGCTTCTATGGACACAAAGATGTCGCTCAACATTTGATGACTGCTGGAGCCATTGTTGACCTACCAAACACGGACGGAGAGACTGCTCTCTGGGCAGCCAGCTTCAATGGACACAAAGATGTCGCTCACCATTTGATCACTGCTAGAGCCATTGTTGACCTACCAGACACAAACGGTACTAACCCTCTTATGATAGCTTCTCAAGTAGGCCATCTCAGTGTTGTGGAACTACTGGTTTCTAAGGGATCTCAACTCAACAGTCAAAATAAAAAAGGTGCTACTGCTCTCCACTTGGCTAGTCATGAAGGACATCTCAAGATAGTGCAGCAACTCATTGACAGTGGAGCAGATGTTCATGTACAAGAACAAGATGGACGGGCTGCTCTCTTAGAAGCCAGCTTTAATGGACACAAAGATGTCGCTCGCCATTTGATCACTGCTGGAGCCATTGTTGACCTACCAATGACGAATGGTACCACTCCTCTCATGGTAGCTGCTCAAGAAGGCCATCTCAGTGTTGTGGAACTACTAGTTTCTATGGGGGCTCAAGTCAACAAGCAGAACAATGCCGGAGAGACAGCTTTCTGGGCAGCCAGCTTCAAAGGACGGACAGATGTTGCTCACCATTTGATCACTGCTGGAGCCATTGTTGACCTACCAAACACGGATGGAAAGACAGCTCTCTGGATAGCCAGCTCCATTGGACTCAAAGATGTCGCTCACCATTTGATCACTGCTGGAGCCATTGTTGACCTACCAGACAAAAATGGTACTAACCCTCTTATGATAGCTTCTCAAAAAGGCCATCTCAGTGTTGTGGAACTACTGGTTTCTAAGGGAGCTCAACTCAACAGTCAAAATAAAGACGGAGAGACTGCTCTCTGGGCAGCCAGCTTCAATGGACACAAAGATGTCGCTCACCATTTGATCACTGCTGGAGCCATTGTTGACCTACCAAAGACGAATGGTTTCACTCCTCTCATGGTAGCTGCTCAAGAAGGCCATCTCAGTGTTGTGGAACTACTGGTTTCTGTGAGGGCTCAAGTCAACAGCCAGAATAAAAAAGGTTCTACTGCTCTCTACTTGGCTAGTGGTAAAGGACATCTCAAGATAGTGCAGCAACTTATTGACAGTGGAGCAGGTGTTAATATACGGAAACAGGATGGAAAGACTGCTCTCTGGTTATCCAGCTTCGAGGGACACAAAGATGTCGCTCACCATTTAATTACTGCTGGAGCCATTGTTGACCTACCAAACACAAATGGCACTAACCCTCTTATGAAAGCTTCTCAAAAAGGTCATCTCAGTGTTGTGGAACTACTGGTTTCTAAGGGGGCTCAGGTGAACAGTCAGAACAATGATGGAGAGACTGCTTTCTCGATAGCCAGCTTCAATGGACACAAAGATGTCGCTCTCTATTTGGTAACTGGTGGGGCCATTACTTACCTACCAGAGACGGATGATGTCACTAGTACTTCCCTCATGGCAGCTGCTCAAGAAGGCCATCTCAGTGTTGTGGAACTACTTCTTTCTGTGGGTGCTCTAGTCAACAGTCAGAATAATGAGGGTCACATCCTTCTTATGGCAGCTGCTCAAGAAGGCCATCTCAGTGTTGTAGAACTGCTGGTTTCTTTTGGGGCTCAAGTTAACAGTCAAAACAATGATGGCTTCACTCCTCTCATGATAGCTGCTCGAGAAGGCCATCTCAGTGTTGTGGAACTACTGGTTTCTGGTGGAGCTCAAGTCAATAGTCTCCGTCCCTCTCTCTGTATAATTGTCAACTATATGACTAATGCACTGCACTTGGTTAACAGGAGGTATTACTGCTCTCCTCTGGGCTAG
Halichondria panicea	>XP_064397596.1 ankyrin repeat domain-containing protein 17-like isoform X2 [Halichondria panicea]	Halichondria panicea	CTTGTCTTCGTCTCTCTTCTCCTGTTATTGGCCGGGGATATAGAGCTAAACCCTGGACCT	12281	LVFVSLLLLLAGDIELNPGP	>lcl|NC_087387.1_cds_XP_064397606.1_17068 gene=LOC135344345 db_xref=GeneID:135344345 protein=uncharacterized protein LOC135344345 isoform X11 protein_id=XP_064397606.1 location=complement(join(4270979..42710744271229..42713274273928..42740264274264..42743624274479..42745774275775..42758734280708..42808064282727..42828254283237..42833414283429..42835274285576..42856744285730..42858284285947..42860454289006..42891044289185..42892834296739..42968374296890..42969884298745..42988434300324..43004224300525..43006234300986..43010844305073..43051714305226..43053244321459..43215574321610..43217084322619..43227174324198..43242964324399..43244974324860..43249584328947..43290454329100..43291984330469..43305674330699..43307974331444..43315424334228..43343264338307..43389604341882..43420754348982..43490244349144..43498564350330..43503874350538..43505664350639..43509204350975..4351404)) gbkey=CDS	MGIGVELWRARIGLFNGGRGGRPRKASLAHQKLQYDVTIIVTKVLWTQYCTLQADDTTSHRDKCVVESVLNNATDKAPPSNCHKDVVSEKKKESVTFTTNHIRNNSSSICIGLTLILIGALLVFVSLLLLLAGDIELNPGPGLDTVLTISDILEVYEKVRSASPNWFNLGLALKLSYTDLTNFHDKYRGDNDVCLREALARRLQSGDPLTWGGMCTALRNSTVARNDVAEAIEGSYQSLERVSERLERAQNSTTQTDSESSTESLDGAISEVVSISPSMGELEVDSMEMETLFNKFVSQLCQSLEVRRIDKDSLVACLMGFNSIKKVFGKTNDCVFRNQREKLGKCSTVAGIWLIIADYFSFFDYEMVDQITDILGTAEDKEKMKLYKANFMEYAKRRVRPVTENISSDSREDTVTMIVKLDSTYDDCELNRLKLFKRNLCSILNLNESVLKLVKISKGCIELTFLLPSFITSDIFPLSTDQEHALHSQGVLQLQCGDVHYQAECRSDKGDNTSRSSLDSDEGLASTLHSEYKSAATDYLETFQMHRFLEGPTVNKKGERSNSDSGIERSKRGARTIKSYLTEVDTFGAGKEEMLQDFNVDLSALKLQSNEPPPSVKVASLKVHSAAFNGERTKLRFLVEVFRCSPLAVNREGNTALHTAAATGDLISLKYLIEDRLVNAATKSINGETPLHCAALNGHLNIVTYLVGTQQVDPLVLDNYLFSPLHESCRGGDLNTVKYLMYESQQHQPVDVNEQTAGGWTMLFCAVFSGNSELISYLLTGNLLQGDTPSQGHCDVNCQTKEGATALYWASYKGHTKIVQQLIDSGADVNGHNQGGFTPLMIASQEGYLSVVELLLSKGAQHNSQNKQGSTALHSASGKGHLKIVQQLIDSGAGVNIQTQDGMTALLVASFYGHKDVAQHLMTAGAIVDLPNTDGETALWAASFNGHKDVAHHLITAGAIVDLPDTNGTNPLMIASQVGHLSVVELLVSKGSQLNSQNKKGATALHLASHEGHLKIVQQLIDSGADVHVQEQDGRAALLEASFNGHKDVARHLITAGAIVDLPMTNGTTPLMVAAQEGHLSVVELLVSMGAQVNKQNNAGETAFWAASFKGRTDVAHHLITAGAIVDLPNTDGKTALWIASSIGLKDVAHHLITAGAIVDLPDKNGTNPLMIASQKGHLSVVELLVSKGAQLNSQNKDGETALWAASFNGHKDVAHHLITARAIVDLPDTNGTNPLMIASQVGHLSVVELLVSKGSQLNSQNKKGATALHLASHEGHLKIVQQLIDSGADVHVQEQDGRAALLEASFNGHKDVARHLITAGAIVDLPMTNGTTPLMVAAQEGHLSVVELLVSMGAQVNKQNNAGETAFWAASFKGRTDVAHHLITAGAIVDLPNTDGKTALWIASSIGLKDVAHHLITAGAIVDLPDKNGTNPLMIASQKGHLSVVELLVSKGAQLNSQNKDGETALWAASFNGHKDVAHHLITAGAIVDLPKTNGFTPLMVAAQEGHLSVVELLVSVRAQVNSQNKKGSTALYLASGKGHLKIVQQLIDSGAGVNIRKQDGKTALWLSSFEGHKDVAHHLITAGAIVDLPNTNGTNPLMKASQKGHLSVVELLVSKGAQVNSQNNDGETAFSIASFNGHKDVALYLVTGGAITYLPETDDVTSTSLMAAAQEGHLSVVELLLSVGALVNSQNNEGHILLMAAAQEGHLSVVELLVSFGAQVNSQNNGGFTPLMAAAQEGHLSIVELLVSEGAQVNSQNKDGETAFWAASFNGQTDVAHHLIAAGAIVDLPNTNGTTPLMAAAQEGHLSVVLALVFVGAQVNSQDNEGATALYCASRKGHLKIVQQLIDSGADVHVQEQDGETALWTASFKGHKDVAHHLITAGAIVDLPNTYGFTPLEIASQEGHLSVVELLVSVGAQVNCQDNVGGTPLMYATMNDHSSIVELLLSKGADQSQI*	ATGGGTATTGGTGTGGAGTTGTGGAGAGCTCGTATTGGGTTGTTCAATGGTGGAAGAGGAGGGCGGCCACGTAAAGCTTCCCTGGCTCACCAGAAGCTACAGTATGATGTTACTATCATAGTCACAAAGGTGTTGTGGACGCAGTATTGCACCCTCCAGGCTGACGATACTACCAGCCATCGTGATAAGTGTGTCGTTGAATCAGTACTAAATAATGCAACAGACAAAGCTCCTCCCAGTAACTGTCATAAAGATGTGGTTTCTGAAAAGAAAAAAGAATCAGTGACTTTCACGACTAACCATATCCGCAATAATTCTTCAAGTATTTGTATTGGCCTCACCCTGATCTTAATAGGAGCATTACTTGTCTTCGTCTCTCTTCTCCTGTTATTGGCCGGGGATATAGAGCTAAACCCTGGACCTGGACTGGATACTGTTCTGACTATCTCTGACATACTTGAGGTGTATGAGAAGGTGAGGAGTGCTAGTCCGAACTGGTTCAACCTGGGACTTGCGTTGAAGCTGAGCTATACCGACTTAACCAACTTTCATGATAAGTATCGTGGTGACAATGATGTGTGTTTGCGTGAGGCCCTAGCTCGTCGACTGCAGTCAGGTGATCCTCTAACTTGGGGAGGTATGTGTACTGCTCTCAGGAACTCTACTGTGGCAAGAAATGATGTAGCTGAAGCAATAGAGGGATCTTATCAAAGTCTGGAGAGAGTCTCAGAAAGACTTGAGAGAGCTCAAAACAGCACTACACAAACTGACTCGGAGTCATCCACTGAGTCATTGGATGGTGCAATCAGTGAAGTAGTCTCTATATCTCCAAGTATGGGAGAGTTAGAAGTAGATTCGATGGAAATGGAAACGCTATTCAACAAATTTGTGTCACAGCTGTGCCAGTCACTTGAAGTTCGAAGAATTGATAAAGACTCTTTGGTTGCTTGCTTGATGGGGTTTAACTCTATAAAGAAGGTTTTTGGCAAAACAAATGATTGTGTTTTCAGGAATCAAAGAGAGAAACTTGGGAAATGTTCAACTGTTGCAGGAATTTGGTTAATTATTGCCGACTATTTCTCCTTCTTTGACTATGAAATGGTTGATCAGATTACAGACATTTTAGGGACAGCCGAGGACAAAGAGAAGATGAAACTCTACAAAGCCAATTTTATGGAGTATGCTAAACGACGAGTACGTCCAGTGACTGAAAATATTAGTTCAGATTCCAGAGAAGATACCGTCACTATGATTGTAAAACTTGATTCTACGTACGACGATTGTGAACTGAATCGACTAAAGCTATTCAAACGGAATCTATGCTCCATCTTAAATTTGAACGAGTCTGTCTTAAAACTTGTTAAAATCAGTAAAGGTTGTATCGAGCTAACATTTCTGTTGCCCTCTTTCATAACAAGTGACATTTTCCCACTGTCAACTGATCAAGAACATGCTCTGCATAGTCAGGGGGTCTTACAGCTACAATGTGGAGATGTGCATTATCAAGCTGAGTGTCGATCGGATAAAGGTGATAACACATCCAGGTCCAGTTTAGATTCTGATGAAGGATTGGCCAGTACTCTTCATTCTGAGTACAAATCTGCTGCTACTGATTACTTAGAGACGTTCCAAATGCACCGTTTCTTAGAGGGCCCGACAGTCAACAAAAAAGGAGAGCGTTCTAATTCTGACTCTGGGATTGAGAGAAGCAAGAGAGGAGCTCGGACTATTAAATCATATCTTACTGAGGTAGACACTTTTGGTGCTGGCAAGGAAGAGATGCTACAAGATTTTAATGTAGACTTGAGTGCTCTGAAACTACAATCTAATGAACCACCTCCCTCGGTGAAGGTAGCAAGCTTAAAAGTTCATTCTGCTGCGTTTAATGGAGAAAGGACTAAACTACGATTTCTAGTTGAAGTGTTTCGTTGCAGTCCTCTAGCTGTTAATAGAGAAGGCAACACGGCTCTTCACACTGCAGCAGCTACTGGTGATTTAATCAGTTTGAAGTACTTGATTGAAGATAGGCTAGTCAATGCAGCAACTAAATCTATCAATGGTGAAACACCACTGCATTGTGCTGCTTTGAATGGACACTTGAACATTGTGACGTATCTTGTTGGCACCCAGCAAGTGGACCCACTTGTTCTGGACAACTATCTATTTTCACCACTGCATGAATCTTGTCGAGGTGGTGACTTAAACACTGTAAAGTACCTAATGTACGAGAGTCAGCAGCATCAGCCCGTGGATGTTAATGAGCAAACAGCTGGTGGGTGGACAATGCTTTTTTGTGCTGTTTTCTCTGGGAATTCTGAGCTGATTAGTTATCTTCTCACTGGCAATCTCCTCCAAGGTGATACTCCCTCTCAAGGACACTGTGATGTTAACTGTCAAACTAAGGAAGGTGCTACTGCTCTCTACTGGGCTAGTTATAAAGGGCATACCAAGATAGTGCAGCAACTCATTGACAGTGGAGCAGATGTTAATGGACATAATCAAGGTGGTTTCACTCCTCTTATGATAGCTTCTCAAGAAGGCTATCTCAGTGTTGTAGAACTACTGCTGTCTAAGGGAGCTCAACATAACAGTCAAAATAAACAAGGTTCTACTGCTCTCCACTCGGCTAGTGGTAAAGGACATCTCAAGATAGTGCAGCAACTCATTGACAGTGGAGCAGGTGTTAATATACAGACACAGGATGGAATGACTGCTCTCTTGGTAGCCAGCTTCTATGGACACAAAGATGTCGCTCAACATTTGATGACTGCTGGAGCCATTGTTGACCTACCAAACACGGACGGAGAGACTGCTCTCTGGGCAGCCAGCTTCAATGGACACAAAGATGTCGCTCACCATTTGATCACTGCTGGAGCCATTGTTGACCTACCAGACACAAACGGTACTAACCCTCTTATGATAGCTTCTCAAGTAGGCCATCTCAGTGTTGTGGAACTACTGGTTTCTAAGGGATCTCAACTCAACAGTCAAAATAAAAAAGGTGCTACTGCTCTCCACTTGGCTAGTCATGAAGGACATCTCAAGATAGTGCAGCAACTCATTGACAGTGGAGCAGATGTTCATGTACAAGAACAAGATGGACGGGCTGCTCTCTTAGAAGCCAGCTTTAATGGACACAAAGATGTCGCTCGCCATTTGATCACTGCTGGAGCCATTGTTGACCTACCAATGACGAATGGTACCACTCCTCTCATGGTAGCTGCTCAAGAAGGCCATCTCAGTGTTGTGGAACTACTAGTTTCTATGGGGGCTCAAGTCAACAAGCAGAACAATGCCGGAGAGACAGCTTTCTGGGCAGCCAGCTTCAAAGGACGGACAGATGTTGCTCACCATTTGATCACTGCTGGAGCCATTGTTGACCTACCAAACACGGATGGAAAGACAGCTCTCTGGATAGCCAGCTCCATTGGACTCAAAGATGTCGCTCACCATTTGATCACTGCTGGAGCCATTGTTGACCTACCAGACAAAAATGGTACTAACCCTCTTATGATAGCTTCTCAAAAAGGCCATCTCAGTGTTGTGGAACTACTGGTTTCTAAGGGAGCTCAACTCAACAGTCAAAATAAAGACGGAGAGACTGCTCTCTGGGCAGCCAGCTTCAATGGACACAAAGATGTCGCTCACCATTTGATCACTGCTAGAGCCATTGTTGACCTACCAGACACAAACGGTACTAACCCTCTTATGATAGCTTCTCAAGTAGGCCATCTCAGTGTTGTGGAACTACTGGTTTCTAAGGGATCTCAACTCAACAGTCAAAATAAAAAAGGTGCTACTGCTCTCCACTTGGCTAGTCATGAAGGACATCTCAAGATAGTGCAGCAACTCATTGACAGTGGAGCAGATGTTCATGTACAAGAACAAGATGGACGGGCTGCTCTCTTAGAAGCCAGCTTTAATGGACACAAAGATGTCGCTCGCCATTTGATCACTGCTGGAGCCATTGTTGACCTACCAATGACGAATGGTACCACTCCTCTCATGGTAGCTGCTCAAGAAGGCCATCTCAGTGTTGTGGAACTACTAGTTTCTATGGGGGCTCAAGTCAACAAGCAGAACAATGCCGGAGAGACAGCTTTCTGGGCAGCCAGCTTCAAAGGACGGACAGATGTTGCTCACCATTTGATCACTGCTGGAGCCATTGTTGACCTACCAAACACGGATGGAAAGACAGCTCTCTGGATAGCCAGCTCCATTGGACTCAAAGATGTCGCTCACCATTTGATCACTGCTGGAGCCATTGTTGACCTACCAGACAAAAATGGTACTAACCCTCTTATGATAGCTTCTCAAAAAGGCCATCTCAGTGTTGTGGAACTACTGGTTTCTAAGGGAGCTCAACTCAACAGTCAAAATAAAGACGGAGAGACTGCTCTCTGGGCAGCCAGCTTCAATGGACACAAAGATGTCGCTCACCATTTGATCACTGCTGGAGCCATTGTTGACCTACCAAAGACGAATGGTTTCACTCCTCTCATGGTAGCTGCTCAAGAAGGCCATCTCAGTGTTGTGGAACTACTGGTTTCTGTGAGGGCTCAAGTCAACAGCCAGAATAAAAAAGGTTCTACTGCTCTCTACTTGGCTAGTGGTAAAGGACATCTCAAGATAGTGCAGCAACTTATTGACAGTGGAGCAGGTGTTAATATACGGAAACAGGATGGAAAGACTGCTCTCTGGTTATCCAGCTTCGAGGGACACAAAGATGTCGCTCACCATTTAATTACTGCTGGAGCCATTGTTGACCTACCAAACACAAATGGCACTAACCCTCTTATGAAAGCTTCTCAAAAAGGTCATCTCAGTGTTGTGGAACTACTGGTTTCTAAGGGGGCTCAGGTGAACAGTCAGAACAATGATGGAGAGACTGCTTTCTCGATAGCCAGCTTCAATGGACACAAAGATGTCGCTCTCTATTTGGTAACTGGTGGGGCCATTACTTACCTACCAGAGACGGATGATGTCACTAGTACTTCCCTCATGGCAGCTGCTCAAGAAGGCCATCTCAGTGTTGTGGAACTACTTCTTTCTGTGGGTGCTCTAGTCAACAGTCAGAATAATGAGGGTCACATCCTTCTTATGGCAGCTGCTCAAGAAGGCCATCTCAGTGTTGTAGAACTGCTGGTTTCTTTTGGGGCTCAAGTTAACAGTCAAAACAATGGTGGTTTCACTCCTCTCATGGCAGCTGCTCAAGAAGGTCATCTCAGTATTGTGGAACTACTGGTTTCTGAGGGGGCTCAAGTCAACAGTCAGAATAAAGACGGAGAGACAGCTTTCTGGGCAGCCAGCTTCAATGGACAGACAGATGTTGCTCACCATTTGATCGCTGCTGGAGCCATTGTTGACCTACCAAACACGAATGGTACCACTCCTCTCATGGCAGCTGCTCAAGAAGGCCATCTCAGTGTTGTGTTGGCTCTGGTTTTTGTGGGGGCGCAAGTCAACAGTCAGGACAATGAAGGTGCTACTGCTCTCTACTGTGCTAGTCGTAAAGGACATCTCAAGATAGTGCAACAACTCATTGACAGTGGAGCAGATGTTCATGTACAAGAACAAGACGGAGAGACTGCTCTCTGGACAGCCAGCTTCAAGGGACACAAAGATGTCGCTCACCATTTGATCACTGCTGGAGCCATTGTTGACCTGCCAAACACATATGGCTTCACTCCTCTCGAGATAGCTTCTCAAGAAGGCCATCTAAGTGTTGTAGAACTACTGGTTTCTGTAGGGGCTCAAGTCAACTGTCAGGACAATGTTGGAGGTACTCCATTGATGTACGCTACAATGAACGATCACTCCTCCATTGTTGAGCTACTCCTCTCAAAGGGAGCTGATCAATCTCAAATATGA
Halichondria panicea	>XP_064397596.1 ankyrin repeat domain-containing protein 17-like isoform X2 [Halichondria panicea]	Halichondria panicea	CTTGTCTTCGTCTCTCTTCTCCTGTTATTGGCCGGGGATATAGAGCTAAACCCTGGACCT	12282	LVFVSLLLLLAGDIELNPGP	>lcl|NC_087387.1_cds_XP_064397599.1_17069 gene=LOC135344345 db_xref=GeneID:135344345 protein=ankyrin repeat and KH domain-containing protein 1-like isoform X5 protein_id=XP_064397599.1 location=complement(join(4270979..42710744271229..42713274273928..42740264274264..42743624274479..42745774275775..42758734280708..42808064282727..42828254283237..42833414283429..42835274285576..42856744285730..42858284285947..42860454289006..42891044289185..42892834296739..42968374296890..42969884298745..42988434300324..43004224300525..43006234300986..43010844305073..43051714305226..43053244306595..43066934306825..43069234307570..43076684317897..43179984320353..43204514320554..43206524321459..43215574321610..43217084322619..43227174324198..43242964324399..43244974324860..43249584328947..43290454329100..43291984330469..43305674330699..43307974331444..43315424334228..43343264338307..43389604341882..43420754348982..43490244349144..43498564350330..43503874350538..43505664350639..43509204350975..4351404)) gbkey=CDS	MGIGVELWRARIGLFNGGRGGRPRKASLAHQKLQYDVTIIVTKVLWTQYCTLQADDTTSHRDKCVVESVLNNATDKAPPSNCHKDVVSEKKKESVTFTTNHIRNNSSSICIGLTLILIGALLVFVSLLLLLAGDIELNPGPGLDTVLTISDILEVYEKVRSASPNWFNLGLALKLSYTDLTNFHDKYRGDNDVCLREALARRLQSGDPLTWGGMCTALRNSTVARNDVAEAIEGSYQSLERVSERLERAQNSTTQTDSESSTESLDGAISEVVSISPSMGELEVDSMEMETLFNKFVSQLCQSLEVRRIDKDSLVACLMGFNSIKKVFGKTNDCVFRNQREKLGKCSTVAGIWLIIADYFSFFDYEMVDQITDILGTAEDKEKMKLYKANFMEYAKRRVRPVTENISSDSREDTVTMIVKLDSTYDDCELNRLKLFKRNLCSILNLNESVLKLVKISKGCIELTFLLPSFITSDIFPLSTDQEHALHSQGVLQLQCGDVHYQAECRSDKGDNTSRSSLDSDEGLASTLHSEYKSAATDYLETFQMHRFLEGPTVNKKGERSNSDSGIERSKRGARTIKSYLTEVDTFGAGKEEMLQDFNVDLSALKLQSNEPPPSVKVASLKVHSAAFNGERTKLRFLVEVFRCSPLAVNREGNTALHTAAATGDLISLKYLIEDRLVNAATKSINGETPLHCAALNGHLNIVTYLVGTQQVDPLVLDNYLFSPLHESCRGGDLNTVKYLMYESQQHQPVDVNEQTAGGWTMLFCAVFSGNSELISYLLTGNLLQGDTPSQGHCDVNCQTKEGATALYWASYKGHTKIVQQLIDSGADVNGHNQGGFTPLMIASQEGYLSVVELLLSKGAQHNSQNKQGSTALHSASGKGHLKIVQQLIDSGAGVNIQTQDGMTALLVASFYGHKDVAQHLMTAGAIVDLPNTDGETALWAASFNGHKDVAHHLITAGAIVDLPDTNGTNPLMIASQVGHLSVVELLVSKGSQLNSQNKKGATALHLASHEGHLKIVQQLIDSGADVHVQEQDGRAALLEASFNGHKDVARHLITAGAIVDLPMTNGTTPLMVAAQEGHLSVVELLVSMGAQVNKQNNAGETAFWAASFKGRTDVAHHLITAGAIVDLPNTDGKTALWIASSIGLKDVAHHLITAGAIVDLPDKNGTNPLMIASQKGHLSVVELLVSKGAQLNSQNKGGQTALWTASFNGHKDVARHLITAGAIVDLPMTNGTTPLMVAAQEGHLSVVELLVSMGAQVNKQNNELGDTALLWASDKGHTKIVQQLIDSGADVNGQNQGGFTPLMIASQEGYLSVVELLLSKGAQHNSQNKQGSTALHSASGKGHLKIVQQLIDSGAGVNIQTQDGMTALLVASFYGHKDVAQHLMTAGAIVDLPNTDGETALWAASFNGHKDVAHHLITARAIVDLPDTNGTNPLMIASQVGHLSVVELLVSKGSQLNSQNKKGATALHLASHEGHLKIVQQLIDSGADVHVQEQDGRAALLEASFNGHKDVARHLITAGAIVDLPMTNGTTPLMVAAQEGHLSVVELLVSMGAQVNKQNNAGETAFWAASFKGRTDVAHHLITAGAIVDLPNTDGKTALWIASSIGLKDVAHHLITAGAIVDLPDKNGTNPLMIASQKGHLSVVELLVSKGAQLNSQNKDGETALWAASFNGHKDVAHHLITAGAIVDLPKTNGFTPLMVAAQEGHLSVVELLVSVRAQVNSQNKKGSTALYLASGKGHLKIVQQLIDSGAGVNIRKQDGKTALWLSSFEGHKDVAHHLITAGAIVDLPNTNGTNPLMKASQKGHLSVVELLVSKGAQVNSQNNDGETAFSIASFNGHKDVALYLVTGGAITYLPETDDVTSTSLMAAAQEGHLSVVELLLSVGALVNSQNNEGHILLMAAAQEGHLSVVELLVSFGAQVNSQNNGGFTPLMAAAQEGHLSIVELLVSEGAQVNSQNKDGETAFWAASFNGQTDVAHHLIAAGAIVDLPNTNGTTPLMAAAQEGHLSVVLALVFVGAQVNSQDNEGATALYCASRKGHLKIVQQLIDSGADVHVQEQDGETALWTASFKGHKDVAHHLITAGAIVDLPNTYGFTPLEIASQEGHLSVVELLVSVGAQVNCQDNVGGTPLMYATMNDHSSIVELLLSKGADQSQI*	ATGGGTATTGGTGTGGAGTTGTGGAGAGCTCGTATTGGGTTGTTCAATGGTGGAAGAGGAGGGCGGCCACGTAAAGCTTCCCTGGCTCACCAGAAGCTACAGTATGATGTTACTATCATAGTCACAAAGGTGTTGTGGACGCAGTATTGCACCCTCCAGGCTGACGATACTACCAGCCATCGTGATAAGTGTGTCGTTGAATCAGTACTAAATAATGCAACAGACAAAGCTCCTCCCAGTAACTGTCATAAAGATGTGGTTTCTGAAAAGAAAAAAGAATCAGTGACTTTCACGACTAACCATATCCGCAATAATTCTTCAAGTATTTGTATTGGCCTCACCCTGATCTTAATAGGAGCATTACTTGTCTTCGTCTCTCTTCTCCTGTTATTGGCCGGGGATATAGAGCTAAACCCTGGACCTGGACTGGATACTGTTCTGACTATCTCTGACATACTTGAGGTGTATGAGAAGGTGAGGAGTGCTAGTCCGAACTGGTTCAACCTGGGACTTGCGTTGAAGCTGAGCTATACCGACTTAACCAACTTTCATGATAAGTATCGTGGTGACAATGATGTGTGTTTGCGTGAGGCCCTAGCTCGTCGACTGCAGTCAGGTGATCCTCTAACTTGGGGAGGTATGTGTACTGCTCTCAGGAACTCTACTGTGGCAAGAAATGATGTAGCTGAAGCAATAGAGGGATCTTATCAAAGTCTGGAGAGAGTCTCAGAAAGACTTGAGAGAGCTCAAAACAGCACTACACAAACTGACTCGGAGTCATCCACTGAGTCATTGGATGGTGCAATCAGTGAAGTAGTCTCTATATCTCCAAGTATGGGAGAGTTAGAAGTAGATTCGATGGAAATGGAAACGCTATTCAACAAATTTGTGTCACAGCTGTGCCAGTCACTTGAAGTTCGAAGAATTGATAAAGACTCTTTGGTTGCTTGCTTGATGGGGTTTAACTCTATAAAGAAGGTTTTTGGCAAAACAAATGATTGTGTTTTCAGGAATCAAAGAGAGAAACTTGGGAAATGTTCAACTGTTGCAGGAATTTGGTTAATTATTGCCGACTATTTCTCCTTCTTTGACTATGAAATGGTTGATCAGATTACAGACATTTTAGGGACAGCCGAGGACAAAGAGAAGATGAAACTCTACAAAGCCAATTTTATGGAGTATGCTAAACGACGAGTACGTCCAGTGACTGAAAATATTAGTTCAGATTCCAGAGAAGATACCGTCACTATGATTGTAAAACTTGATTCTACGTACGACGATTGTGAACTGAATCGACTAAAGCTATTCAAACGGAATCTATGCTCCATCTTAAATTTGAACGAGTCTGTCTTAAAACTTGTTAAAATCAGTAAAGGTTGTATCGAGCTAACATTTCTGTTGCCCTCTTTCATAACAAGTGACATTTTCCCACTGTCAACTGATCAAGAACATGCTCTGCATAGTCAGGGGGTCTTACAGCTACAATGTGGAGATGTGCATTATCAAGCTGAGTGTCGATCGGATAAAGGTGATAACACATCCAGGTCCAGTTTAGATTCTGATGAAGGATTGGCCAGTACTCTTCATTCTGAGTACAAATCTGCTGCTACTGATTACTTAGAGACGTTCCAAATGCACCGTTTCTTAGAGGGCCCGACAGTCAACAAAAAAGGAGAGCGTTCTAATTCTGACTCTGGGATTGAGAGAAGCAAGAGAGGAGCTCGGACTATTAAATCATATCTTACTGAGGTAGACACTTTTGGTGCTGGCAAGGAAGAGATGCTACAAGATTTTAATGTAGACTTGAGTGCTCTGAAACTACAATCTAATGAACCACCTCCCTCGGTGAAGGTAGCAAGCTTAAAAGTTCATTCTGCTGCGTTTAATGGAGAAAGGACTAAACTACGATTTCTAGTTGAAGTGTTTCGTTGCAGTCCTCTAGCTGTTAATAGAGAAGGCAACACGGCTCTTCACACTGCAGCAGCTACTGGTGATTTAATCAGTTTGAAGTACTTGATTGAAGATAGGCTAGTCAATGCAGCAACTAAATCTATCAATGGTGAAACACCACTGCATTGTGCTGCTTTGAATGGACACTTGAACATTGTGACGTATCTTGTTGGCACCCAGCAAGTGGACCCACTTGTTCTGGACAACTATCTATTTTCACCACTGCATGAATCTTGTCGAGGTGGTGACTTAAACACTGTAAAGTACCTAATGTACGAGAGTCAGCAGCATCAGCCCGTGGATGTTAATGAGCAAACAGCTGGTGGGTGGACAATGCTTTTTTGTGCTGTTTTCTCTGGGAATTCTGAGCTGATTAGTTATCTTCTCACTGGCAATCTCCTCCAAGGTGATACTCCCTCTCAAGGACACTGTGATGTTAACTGTCAAACTAAGGAAGGTGCTACTGCTCTCTACTGGGCTAGTTATAAAGGGCATACCAAGATAGTGCAGCAACTCATTGACAGTGGAGCAGATGTTAATGGACATAATCAAGGTGGTTTCACTCCTCTTATGATAGCTTCTCAAGAAGGCTATCTCAGTGTTGTAGAACTACTGCTGTCTAAGGGAGCTCAACATAACAGTCAAAATAAACAAGGTTCTACTGCTCTCCACTCGGCTAGTGGTAAAGGACATCTCAAGATAGTGCAGCAACTCATTGACAGTGGAGCAGGTGTTAATATACAGACACAGGATGGAATGACTGCTCTCTTGGTAGCCAGCTTCTATGGACACAAAGATGTCGCTCAACATTTGATGACTGCTGGAGCCATTGTTGACCTACCAAACACGGACGGAGAGACTGCTCTCTGGGCAGCCAGCTTCAATGGACACAAAGATGTCGCTCACCATTTGATCACTGCTGGAGCCATTGTTGACCTACCAGACACAAACGGTACTAACCCTCTTATGATAGCTTCTCAAGTAGGCCATCTCAGTGTTGTGGAACTACTGGTTTCTAAGGGATCTCAACTCAACAGTCAAAATAAAAAAGGTGCTACTGCTCTCCACTTGGCTAGTCATGAAGGACATCTCAAGATAGTGCAGCAACTCATTGACAGTGGAGCAGATGTTCATGTACAAGAACAAGATGGACGGGCTGCTCTCTTAGAAGCCAGCTTTAATGGACACAAAGATGTCGCTCGCCATTTGATCACTGCTGGAGCCATTGTTGACCTACCAATGACGAATGGTACCACTCCTCTCATGGTAGCTGCTCAAGAAGGCCATCTCAGTGTTGTGGAACTACTAGTTTCTATGGGGGCTCAAGTCAACAAGCAGAACAATGCCGGAGAGACAGCTTTCTGGGCAGCCAGCTTCAAAGGACGGACAGATGTTGCTCACCATTTGATCACTGCTGGAGCCATTGTTGACCTACCAAACACGGATGGAAAGACAGCTCTCTGGATAGCCAGCTCCATTGGACTCAAAGATGTCGCTCACCATTTGATCACTGCTGGAGCCATTGTTGACCTACCAGACAAAAATGGTACTAACCCTCTTATGATAGCTTCTCAAAAAGGCCATCTCAGTGTTGTGGAACTACTGGTTTCTAAGGGAGCTCAACTCAACAGTCAAAATAAAGGTGGACAGACTGCTCTCTGGACAGCCAGCTTCAATGGACACAAAGATGTCGCTCGCCATTTGATCACTGCTGGAGCCATTGTTGACCTACCAATGACGAATGGTACCACTCCTCTCATGGTAGCTGCTCAAGAAGGCCATCTCAGTGTTGTGGAACTACTAGTTTCTATGGGGGCTCAAGTCAACAAGCAGAACAATGAATTAGGTGATACTGCTCTCCTCTGGGCTAGTGATAAAGGACATACCAAGATAGTGCAGCAACTCATTGACAGTGGAGCAGATGTTAATGGACAAAATCAAGGTGGTTTCACTCCTCTTATGATAGCTTCTCAAGAAGGCTATCTCAGTGTTGTAGAACTACTGCTGTCTAAGGGAGCTCAACATAACAGTCAAAATAAACAAGGTTCTACTGCTCTCCACTCGGCTAGTGGTAAAGGACATCTCAAGATAGTGCAGCAACTCATTGACAGTGGAGCAGGTGTTAATATACAGACACAGGATGGAATGACTGCTCTCTTGGTAGCCAGCTTCTATGGACACAAAGATGTCGCTCAACATTTGATGACTGCTGGAGCCATTGTTGACCTACCAAACACGGACGGAGAGACTGCTCTCTGGGCAGCCAGCTTCAATGGACACAAAGATGTCGCTCACCATTTGATCACTGCTAGAGCCATTGTTGACCTACCAGACACAAACGGTACTAACCCTCTTATGATAGCTTCTCAAGTAGGCCATCTCAGTGTTGTGGAACTACTGGTTTCTAAGGGATCTCAACTCAACAGTCAAAATAAAAAAGGTGCTACTGCTCTCCACTTGGCTAGTCATGAAGGACATCTCAAGATAGTGCAGCAACTCATTGACAGTGGAGCAGATGTTCATGTACAAGAACAAGATGGACGGGCTGCTCTCTTAGAAGCCAGCTTTAATGGACACAAAGATGTCGCTCGCCATTTGATCACTGCTGGAGCCATTGTTGACCTACCAATGACGAATGGTACCACTCCTCTCATGGTAGCTGCTCAAGAAGGCCATCTCAGTGTTGTGGAACTACTAGTTTCTATGGGGGCTCAAGTCAACAAGCAGAACAATGCCGGAGAGACAGCTTTCTGGGCAGCCAGCTTCAAAGGACGGACAGATGTTGCTCACCATTTGATCACTGCTGGAGCCATTGTTGACCTACCAAACACGGATGGAAAGACAGCTCTCTGGATAGCCAGCTCCATTGGACTCAAAGATGTCGCTCACCATTTGATCACTGCTGGAGCCATTGTTGACCTACCAGACAAAAATGGTACTAACCCTCTTATGATAGCTTCTCAAAAAGGCCATCTCAGTGTTGTGGAACTACTGGTTTCTAAGGGAGCTCAACTCAACAGTCAAAATAAAGACGGAGAGACTGCTCTCTGGGCAGCCAGCTTCAATGGACACAAAGATGTCGCTCACCATTTGATCACTGCTGGAGCCATTGTTGACCTACCAAAGACGAATGGTTTCACTCCTCTCATGGTAGCTGCTCAAGAAGGCCATCTCAGTGTTGTGGAACTACTGGTTTCTGTGAGGGCTCAAGTCAACAGCCAGAATAAAAAAGGTTCTACTGCTCTCTACTTGGCTAGTGGTAAAGGACATCTCAAGATAGTGCAGCAACTTATTGACAGTGGAGCAGGTGTTAATATACGGAAACAGGATGGAAAGACTGCTCTCTGGTTATCCAGCTTCGAGGGACACAAAGATGTCGCTCACCATTTAATTACTGCTGGAGCCATTGTTGACCTACCAAACACAAATGGCACTAACCCTCTTATGAAAGCTTCTCAAAAAGGTCATCTCAGTGTTGTGGAACTACTGGTTTCTAAGGGGGCTCAGGTGAACAGTCAGAACAATGATGGAGAGACTGCTTTCTCGATAGCCAGCTTCAATGGACACAAAGATGTCGCTCTCTATTTGGTAACTGGTGGGGCCATTACTTACCTACCAGAGACGGATGATGTCACTAGTACTTCCCTCATGGCAGCTGCTCAAGAAGGCCATCTCAGTGTTGTGGAACTACTTCTTTCTGTGGGTGCTCTAGTCAACAGTCAGAATAATGAGGGTCACATCCTTCTTATGGCAGCTGCTCAAGAAGGCCATCTCAGTGTTGTAGAACTGCTGGTTTCTTTTGGGGCTCAAGTTAACAGTCAAAACAATGGTGGTTTCACTCCTCTCATGGCAGCTGCTCAAGAAGGTCATCTCAGTATTGTGGAACTACTGGTTTCTGAGGGGGCTCAAGTCAACAGTCAGAATAAAGACGGAGAGACAGCTTTCTGGGCAGCCAGCTTCAATGGACAGACAGATGTTGCTCACCATTTGATCGCTGCTGGAGCCATTGTTGACCTACCAAACACGAATGGTACCACTCCTCTCATGGCAGCTGCTCAAGAAGGCCATCTCAGTGTTGTGTTGGCTCTGGTTTTTGTGGGGGCGCAAGTCAACAGTCAGGACAATGAAGGTGCTACTGCTCTCTACTGTGCTAGTCGTAAAGGACATCTCAAGATAGTGCAACAACTCATTGACAGTGGAGCAGATGTTCATGTACAAGAACAAGACGGAGAGACTGCTCTCTGGACAGCCAGCTTCAAGGGACACAAAGATGTCGCTCACCATTTGATCACTGCTGGAGCCATTGTTGACCTGCCAAACACATATGGCTTCACTCCTCTCGAGATAGCTTCTCAAGAAGGCCATCTAAGTGTTGTAGAACTACTGGTTTCTGTAGGGGCTCAAGTCAACTGTCAGGACAATGTTGGAGGTACTCCATTGATGTACGCTACAATGAACGATCACTCCTCCATTGTTGAGCTACTCCTCTCAAAGGGAGCTGATCAATCTCAAATATGA
Halichondria panicea	>XP_064397596.1 ankyrin repeat domain-containing protein 17-like isoform X2 [Halichondria panicea]	Halichondria panicea	CTTGTCTTCGTCTCTCTTCTCCTGTTATTGGCCGGGGATATAGAGCTAAACCCTGGACCT	12283	LVFVSLLLLLAGDIELNPGP	>lcl|NC_087387.1_cds_XP_064397604.1_17070 gene=LOC135344345 db_xref=GeneID:135344345 protein=uncharacterized protein LOC135344345 isoform X9 protein_id=XP_064397604.1 location=complement(join(4270979..42710744271229..42713274273928..42740264274264..42743624274479..42745774275775..42758734280708..42808064282727..42828254283237..42833414283429..42835274285576..42856744285730..42858284285947..42860454289006..42891044289185..42892834296739..42968374296890..42969884298745..42988434312905..43130034313499..43136004316230..43163284317897..43179984320353..43204514320554..43206524321459..43215574321610..43217084322619..43227174324198..43242964324399..43244974324860..43249584328947..43290454329100..43291984330469..43305674330699..43307974331444..43315424334228..43343264338307..43389604341882..43420754348982..43490244349144..43498564350330..43503874350538..43505664350639..43509204350975..4351404)) gbkey=CDS	MGIGVELWRARIGLFNGGRGGRPRKASLAHQKLQYDVTIIVTKVLWTQYCTLQADDTTSHRDKCVVESVLNNATDKAPPSNCHKDVVSEKKKESVTFTTNHIRNNSSSICIGLTLILIGALLVFVSLLLLLAGDIELNPGPGLDTVLTISDILEVYEKVRSASPNWFNLGLALKLSYTDLTNFHDKYRGDNDVCLREALARRLQSGDPLTWGGMCTALRNSTVARNDVAEAIEGSYQSLERVSERLERAQNSTTQTDSESSTESLDGAISEVVSISPSMGELEVDSMEMETLFNKFVSQLCQSLEVRRIDKDSLVACLMGFNSIKKVFGKTNDCVFRNQREKLGKCSTVAGIWLIIADYFSFFDYEMVDQITDILGTAEDKEKMKLYKANFMEYAKRRVRPVTENISSDSREDTVTMIVKLDSTYDDCELNRLKLFKRNLCSILNLNESVLKLVKISKGCIELTFLLPSFITSDIFPLSTDQEHALHSQGVLQLQCGDVHYQAECRSDKGDNTSRSSLDSDEGLASTLHSEYKSAATDYLETFQMHRFLEGPTVNKKGERSNSDSGIERSKRGARTIKSYLTEVDTFGAGKEEMLQDFNVDLSALKLQSNEPPPSVKVASLKVHSAAFNGERTKLRFLVEVFRCSPLAVNREGNTALHTAAATGDLISLKYLIEDRLVNAATKSINGETPLHCAALNGHLNIVTYLVGTQQVDPLVLDNYLFSPLHESCRGGDLNTVKYLMYESQQHQPVDVNEQTAGGWTMLFCAVFSGNSELISYLLTGNLLQGDTPSQGHCDVNCQTKEGATALYWASYKGHTKIVQQLIDSGADVNGHNQGGFTPLMIASQEGYLSVVELLLSKGAQHNSQNKQGSTALHSASGKGHLKIVQQLIDSGAGVNIQTQDGMTALLVASFYGHKDVAQHLMTAGAIVDLPNTDGETALWAASFNGHKDVAHHLITAGAIVDLPDTNGTNPLMIASQVGHLSVVELLVSKGSQLNSQNKKGATALHLASHEGHLKIVQQLIDSGADVHVQEQDGRAALLEASFNGHKDVARHLITAGAIVDLPMTNGTTPLMVAAQEGHLSVVELLVSMGAQVNKQNNAGETAFWAASFKGRTDVAHHLITAGAIVDLPNTDGKTALWIASSIGLKDVAHHLITAGAIVDLPDKNGTNPLMIASQKGHLSVVELLVSKGAQLNSQNKGGQTALWTASFNGHKDVARHLITAGAIVDLPMTNGTTPLMVAAQEGHLSVVELLVSMGAQVNKQNNELGDTALLWASDKGHTKIVQQLIDSGADVNGQNQNGVNPLMIATLEGHLSVVELLVSKGAQLNSQTKNDVTPLMVAAYKGHLSAVELLVSLGAEVNRQNNVNGFTPLMAAAQNGHLSIVELLVSEGAQVNSQDNAGETAFWAASFKGRTDVAHHLITAGAIVDLPNTDGKTALWIASSIGLKDVAHHLITAGAIVDLPDKNGTNPLMIASQKGHLSVVELLVSKGAQLNSQNKDGETALWAASFNGHKDVAHHLITAGAIVDLPKTNGFTPLMVAAQEGHLSVVELLVSVRAQVNSQNKKGSTALYLASGKGHLKIVQQLIDSGAGVNIRKQDGKTALWLSSFEGHKDVAHHLITAGAIVDLPNTNGTNPLMKASQKGHLSVVELLVSKGAQVNSQNNDGETAFSIASFNGHKDVALYLVTGGAITYLPETDDVTSTSLMAAAQEGHLSVVELLLSVGALVNSQNNEGHILLMAAAQEGHLSVVELLVSFGAQVNSQNNGGFTPLMAAAQEGHLSIVELLVSEGAQVNSQNKDGETAFWAASFNGQTDVAHHLIAAGAIVDLPNTNGTTPLMAAAQEGHLSVVLALVFVGAQVNSQDNEGATALYCASRKGHLKIVQQLIDSGADVHVQEQDGETALWTASFKGHKDVAHHLITAGAIVDLPNTYGFTPLEIASQEGHLSVVELLVSVGAQVNCQDNVGGTPLMYATMNDHSSIVELLLSKGADQSQI*	ATGGGTATTGGTGTGGAGTTGTGGAGAGCTCGTATTGGGTTGTTCAATGGTGGAAGAGGAGGGCGGCCACGTAAAGCTTCCCTGGCTCACCAGAAGCTACAGTATGATGTTACTATCATAGTCACAAAGGTGTTGTGGACGCAGTATTGCACCCTCCAGGCTGACGATACTACCAGCCATCGTGATAAGTGTGTCGTTGAATCAGTACTAAATAATGCAACAGACAAAGCTCCTCCCAGTAACTGTCATAAAGATGTGGTTTCTGAAAAGAAAAAAGAATCAGTGACTTTCACGACTAACCATATCCGCAATAATTCTTCAAGTATTTGTATTGGCCTCACCCTGATCTTAATAGGAGCATTACTTGTCTTCGTCTCTCTTCTCCTGTTATTGGCCGGGGATATAGAGCTAAACCCTGGACCTGGACTGGATACTGTTCTGACTATCTCTGACATACTTGAGGTGTATGAGAAGGTGAGGAGTGCTAGTCCGAACTGGTTCAACCTGGGACTTGCGTTGAAGCTGAGCTATACCGACTTAACCAACTTTCATGATAAGTATCGTGGTGACAATGATGTGTGTTTGCGTGAGGCCCTAGCTCGTCGACTGCAGTCAGGTGATCCTCTAACTTGGGGAGGTATGTGTACTGCTCTCAGGAACTCTACTGTGGCAAGAAATGATGTAGCTGAAGCAATAGAGGGATCTTATCAAAGTCTGGAGAGAGTCTCAGAAAGACTTGAGAGAGCTCAAAACAGCACTACACAAACTGACTCGGAGTCATCCACTGAGTCATTGGATGGTGCAATCAGTGAAGTAGTCTCTATATCTCCAAGTATGGGAGAGTTAGAAGTAGATTCGATGGAAATGGAAACGCTATTCAACAAATTTGTGTCACAGCTGTGCCAGTCACTTGAAGTTCGAAGAATTGATAAAGACTCTTTGGTTGCTTGCTTGATGGGGTTTAACTCTATAAAGAAGGTTTTTGGCAAAACAAATGATTGTGTTTTCAGGAATCAAAGAGAGAAACTTGGGAAATGTTCAACTGTTGCAGGAATTTGGTTAATTATTGCCGACTATTTCTCCTTCTTTGACTATGAAATGGTTGATCAGATTACAGACATTTTAGGGACAGCCGAGGACAAAGAGAAGATGAAACTCTACAAAGCCAATTTTATGGAGTATGCTAAACGACGAGTACGTCCAGTGACTGAAAATATTAGTTCAGATTCCAGAGAAGATACCGTCACTATGATTGTAAAACTTGATTCTACGTACGACGATTGTGAACTGAATCGACTAAAGCTATTCAAACGGAATCTATGCTCCATCTTAAATTTGAACGAGTCTGTCTTAAAACTTGTTAAAATCAGTAAAGGTTGTATCGAGCTAACATTTCTGTTGCCCTCTTTCATAACAAGTGACATTTTCCCACTGTCAACTGATCAAGAACATGCTCTGCATAGTCAGGGGGTCTTACAGCTACAATGTGGAGATGTGCATTATCAAGCTGAGTGTCGATCGGATAAAGGTGATAACACATCCAGGTCCAGTTTAGATTCTGATGAAGGATTGGCCAGTACTCTTCATTCTGAGTACAAATCTGCTGCTACTGATTACTTAGAGACGTTCCAAATGCACCGTTTCTTAGAGGGCCCGACAGTCAACAAAAAAGGAGAGCGTTCTAATTCTGACTCTGGGATTGAGAGAAGCAAGAGAGGAGCTCGGACTATTAAATCATATCTTACTGAGGTAGACACTTTTGGTGCTGGCAAGGAAGAGATGCTACAAGATTTTAATGTAGACTTGAGTGCTCTGAAACTACAATCTAATGAACCACCTCCCTCGGTGAAGGTAGCAAGCTTAAAAGTTCATTCTGCTGCGTTTAATGGAGAAAGGACTAAACTACGATTTCTAGTTGAAGTGTTTCGTTGCAGTCCTCTAGCTGTTAATAGAGAAGGCAACACGGCTCTTCACACTGCAGCAGCTACTGGTGATTTAATCAGTTTGAAGTACTTGATTGAAGATAGGCTAGTCAATGCAGCAACTAAATCTATCAATGGTGAAACACCACTGCATTGTGCTGCTTTGAATGGACACTTGAACATTGTGACGTATCTTGTTGGCACCCAGCAAGTGGACCCACTTGTTCTGGACAACTATCTATTTTCACCACTGCATGAATCTTGTCGAGGTGGTGACTTAAACACTGTAAAGTACCTAATGTACGAGAGTCAGCAGCATCAGCCCGTGGATGTTAATGAGCAAACAGCTGGTGGGTGGACAATGCTTTTTTGTGCTGTTTTCTCTGGGAATTCTGAGCTGATTAGTTATCTTCTCACTGGCAATCTCCTCCAAGGTGATACTCCCTCTCAAGGACACTGTGATGTTAACTGTCAAACTAAGGAAGGTGCTACTGCTCTCTACTGGGCTAGTTATAAAGGGCATACCAAGATAGTGCAGCAACTCATTGACAGTGGAGCAGATGTTAATGGACATAATCAAGGTGGTTTCACTCCTCTTATGATAGCTTCTCAAGAAGGCTATCTCAGTGTTGTAGAACTACTGCTGTCTAAGGGAGCTCAACATAACAGTCAAAATAAACAAGGTTCTACTGCTCTCCACTCGGCTAGTGGTAAAGGACATCTCAAGATAGTGCAGCAACTCATTGACAGTGGAGCAGGTGTTAATATACAGACACAGGATGGAATGACTGCTCTCTTGGTAGCCAGCTTCTATGGACACAAAGATGTCGCTCAACATTTGATGACTGCTGGAGCCATTGTTGACCTACCAAACACGGACGGAGAGACTGCTCTCTGGGCAGCCAGCTTCAATGGACACAAAGATGTCGCTCACCATTTGATCACTGCTGGAGCCATTGTTGACCTACCAGACACAAACGGTACTAACCCTCTTATGATAGCTTCTCAAGTAGGCCATCTCAGTGTTGTGGAACTACTGGTTTCTAAGGGATCTCAACTCAACAGTCAAAATAAAAAAGGTGCTACTGCTCTCCACTTGGCTAGTCATGAAGGACATCTCAAGATAGTGCAGCAACTCATTGACAGTGGAGCAGATGTTCATGTACAAGAACAAGATGGACGGGCTGCTCTCTTAGAAGCCAGCTTTAATGGACACAAAGATGTCGCTCGCCATTTGATCACTGCTGGAGCCATTGTTGACCTACCAATGACGAATGGTACCACTCCTCTCATGGTAGCTGCTCAAGAAGGCCATCTCAGTGTTGTGGAACTACTAGTTTCTATGGGGGCTCAAGTCAACAAGCAGAACAATGCCGGAGAGACAGCTTTCTGGGCAGCCAGCTTCAAAGGACGGACAGATGTTGCTCACCATTTGATCACTGCTGGAGCCATTGTTGACCTACCAAACACGGATGGAAAGACAGCTCTCTGGATAGCCAGCTCCATTGGACTCAAAGATGTCGCTCACCATTTGATCACTGCTGGAGCCATTGTTGACCTACCAGACAAAAATGGTACTAACCCTCTTATGATAGCTTCTCAAAAAGGCCATCTCAGTGTTGTGGAACTACTGGTTTCTAAGGGAGCTCAACTCAACAGTCAAAATAAAGGTGGACAGACTGCTCTCTGGACAGCCAGCTTCAATGGACACAAAGATGTCGCTCGCCATTTGATCACTGCTGGAGCCATTGTTGACCTACCAATGACGAATGGTACCACTCCTCTCATGGTAGCTGCTCAAGAAGGCCATCTCAGTGTTGTGGAACTACTAGTTTCTATGGGGGCTCAAGTCAACAAGCAGAACAATGAATTAGGTGATACTGCTCTCCTCTGGGCTAGTGATAAAGGACATACCAAGATAGTGCAGCAACTCATTGACAGTGGAGCAGATGTTAATGGACAAAATCAAAATGGTGTTAACCCTCTTATGATAGCTACTCTAGAAGGCCATCTCAGTGTTGTGGAACTACTTGTTTCTAAGGGAGCTCAACTCAACAGTCAAACTAAAAATGATGTCACTCCTCTAATGGTAGCTGCTTATAAAGGTCATCTCAGTGCTGTGGAACTACTGGTTTCTTTGGGGGCTGAAGTCAACCGTCAGAACAATGTGAATGGTTTCACTCCTCTCATGGCAGCTGCTCAAAACGGCCATCTCAGTATTGTGGAACTACTGGTTTCTGAAGGGGCTCAAGTCAACAGTCAGGACAATGCCGGAGAGACAGCTTTCTGGGCAGCCAGCTTCAAAGGACGGACAGATGTTGCTCACCATTTGATCACTGCTGGAGCCATTGTTGACCTACCAAACACGGATGGAAAGACAGCTCTCTGGATAGCCAGCTCCATTGGACTCAAAGATGTCGCTCACCATTTGATCACTGCTGGAGCCATTGTTGACCTACCAGACAAAAATGGTACTAACCCTCTTATGATAGCTTCTCAAAAAGGCCATCTCAGTGTTGTGGAACTACTGGTTTCTAAGGGAGCTCAACTCAACAGTCAAAATAAAGACGGAGAGACTGCTCTCTGGGCAGCCAGCTTCAATGGACACAAAGATGTCGCTCACCATTTGATCACTGCTGGAGCCATTGTTGACCTACCAAAGACGAATGGTTTCACTCCTCTCATGGTAGCTGCTCAAGAAGGCCATCTCAGTGTTGTGGAACTACTGGTTTCTGTGAGGGCTCAAGTCAACAGCCAGAATAAAAAAGGTTCTACTGCTCTCTACTTGGCTAGTGGTAAAGGACATCTCAAGATAGTGCAGCAACTTATTGACAGTGGAGCAGGTGTTAATATACGGAAACAGGATGGAAAGACTGCTCTCTGGTTATCCAGCTTCGAGGGACACAAAGATGTCGCTCACCATTTAATTACTGCTGGAGCCATTGTTGACCTACCAAACACAAATGGCACTAACCCTCTTATGAAAGCTTCTCAAAAAGGTCATCTCAGTGTTGTGGAACTACTGGTTTCTAAGGGGGCTCAGGTGAACAGTCAGAACAATGATGGAGAGACTGCTTTCTCGATAGCCAGCTTCAATGGACACAAAGATGTCGCTCTCTATTTGGTAACTGGTGGGGCCATTACTTACCTACCAGAGACGGATGATGTCACTAGTACTTCCCTCATGGCAGCTGCTCAAGAAGGCCATCTCAGTGTTGTGGAACTACTTCTTTCTGTGGGTGCTCTAGTCAACAGTCAGAATAATGAGGGTCACATCCTTCTTATGGCAGCTGCTCAAGAAGGCCATCTCAGTGTTGTAGAACTGCTGGTTTCTTTTGGGGCTCAAGTTAACAGTCAAAACAATGGTGGTTTCACTCCTCTCATGGCAGCTGCTCAAGAAGGTCATCTCAGTATTGTGGAACTACTGGTTTCTGAGGGGGCTCAAGTCAACAGTCAGAATAAAGACGGAGAGACAGCTTTCTGGGCAGCCAGCTTCAATGGACAGACAGATGTTGCTCACCATTTGATCGCTGCTGGAGCCATTGTTGACCTACCAAACACGAATGGTACCACTCCTCTCATGGCAGCTGCTCAAGAAGGCCATCTCAGTGTTGTGTTGGCTCTGGTTTTTGTGGGGGCGCAAGTCAACAGTCAGGACAATGAAGGTGCTACTGCTCTCTACTGTGCTAGTCGTAAAGGACATCTCAAGATAGTGCAACAACTCATTGACAGTGGAGCAGATGTTCATGTACAAGAACAAGACGGAGAGACTGCTCTCTGGACAGCCAGCTTCAAGGGACACAAAGATGTCGCTCACCATTTGATCACTGCTGGAGCCATTGTTGACCTGCCAAACACATATGGCTTCACTCCTCTCGAGATAGCTTCTCAAGAAGGCCATCTAAGTGTTGTAGAACTACTGGTTTCTGTAGGGGCTCAAGTCAACTGTCAGGACAATGTTGGAGGTACTCCATTGATGTACGCTACAATGAACGATCACTCCTCCATTGTTGAGCTACTCCTCTCAAAGGGAGCTGATCAATCTCAAATATGA
Halichondria panicea	>XP_064397596.1 ankyrin repeat domain-containing protein 17-like isoform X2 [Halichondria panicea]	Halichondria panicea	CTTGTCTTCGTCTCTCTTCTCCTGTTATTGGCCGGGGATATAGAGCTAAACCCTGGACCT	12284	LVFVSLLLLLAGDIELNPGP	>lcl|NC_087387.1_cds_XP_064397602.1_17071 gene=LOC135344345 db_xref=GeneID:135344345 protein=ankyrin repeat domain-containing protein 17-like isoform X7 protein_id=XP_064397602.1 location=complement(join(4270979..42710744271229..42713274273928..42740264274264..42743624274479..42745774275775..42758734280708..42808064282727..42828254283237..42833414283429..42835274296739..42968374296890..42969884298745..42988434300324..43004224300525..43006234300986..43010844305073..43051714305226..43053244306595..43066934306825..43069234307570..43076684312905..43130034313499..43136004316230..43163284317897..43179984320353..43204514320554..43206524321459..43215574321610..43217084322619..43227174324198..43242964324399..43244974324860..43249584328947..43290454329100..43291984330469..43305674330699..43307974331444..43315424334228..43343264338307..43389604341882..43420754348982..43490244349144..43498564350330..43503874350538..43505664350639..43509204350975..4351404)) gbkey=CDS	MGIGVELWRARIGLFNGGRGGRPRKASLAHQKLQYDVTIIVTKVLWTQYCTLQADDTTSHRDKCVVESVLNNATDKAPPSNCHKDVVSEKKKESVTFTTNHIRNNSSSICIGLTLILIGALLVFVSLLLLLAGDIELNPGPGLDTVLTISDILEVYEKVRSASPNWFNLGLALKLSYTDLTNFHDKYRGDNDVCLREALARRLQSGDPLTWGGMCTALRNSTVARNDVAEAIEGSYQSLERVSERLERAQNSTTQTDSESSTESLDGAISEVVSISPSMGELEVDSMEMETLFNKFVSQLCQSLEVRRIDKDSLVACLMGFNSIKKVFGKTNDCVFRNQREKLGKCSTVAGIWLIIADYFSFFDYEMVDQITDILGTAEDKEKMKLYKANFMEYAKRRVRPVTENISSDSREDTVTMIVKLDSTYDDCELNRLKLFKRNLCSILNLNESVLKLVKISKGCIELTFLLPSFITSDIFPLSTDQEHALHSQGVLQLQCGDVHYQAECRSDKGDNTSRSSLDSDEGLASTLHSEYKSAATDYLETFQMHRFLEGPTVNKKGERSNSDSGIERSKRGARTIKSYLTEVDTFGAGKEEMLQDFNVDLSALKLQSNEPPPSVKVASLKVHSAAFNGERTKLRFLVEVFRCSPLAVNREGNTALHTAAATGDLISLKYLIEDRLVNAATKSINGETPLHCAALNGHLNIVTYLVGTQQVDPLVLDNYLFSPLHESCRGGDLNTVKYLMYESQQHQPVDVNEQTAGGWTMLFCAVFSGNSELISYLLTGNLLQGDTPSQGHCDVNCQTKEGATALYWASYKGHTKIVQQLIDSGADVNGHNQGGFTPLMIASQEGYLSVVELLLSKGAQHNSQNKQGSTALHSASGKGHLKIVQQLIDSGAGVNIQTQDGMTALLVASFYGHKDVAQHLMTAGAIVDLPNTDGETALWAASFNGHKDVAHHLITAGAIVDLPDTNGTNPLMIASQVGHLSVVELLVSKGSQLNSQNKKGATALHLASHEGHLKIVQQLIDSGADVHVQEQDGRAALLEASFNGHKDVARHLITAGAIVDLPMTNGTTPLMVAAQEGHLSVVELLVSMGAQVNKQNNAGETAFWAASFKGRTDVAHHLITAGAIVDLPNTDGKTALWIASSIGLKDVAHHLITAGAIVDLPDKNGTNPLMIASQKGHLSVVELLVSKGAQLNSQNKGGQTALWTASFNGHKDVARHLITAGAIVDLPMTNGTTPLMVAAQEGHLSVVELLVSMGAQVNKQNNELGDTALLWASDKGHTKIVQQLIDSGADVNGQNQNGVNPLMIATLEGHLSVVELLVSKGAQLNSQTKNDVTPLMVAAYKGHLSAVELLVSLGAEVNRQNNVNGFTPLMAAAQNGHLSIVELLVSEGAQVNSQDNGGFTPLMIASQEGYLSVVELLLSKGAQHNSQNKQGSTALHSASGKGHLKIVQQLIDSGAGVNIQTQDGMTALLVASFYGHKDVAQHLMTAGAIVDLPNTDGETALWAASFNGHKDVAHHLITARAIVDLPDTNGTNPLMIASQVGHLSVVELLVSKGSQLNSQNKKGATALHLASHEGHLKIVQQLIDSGADVHVQEQDGRAALLEASFNGHKDVARHLITAGAIVDLPMTNGTTPLMVAAQEGHLSVVELLVSMGAQVNKQNNAGETAFWAASFKGRTDVAHHLITAGAIVDLPNTDGKTALWIASSIGLKDVAHHLITAGAIVDLPDKNGTNPLMIASQKGHLSVVELLVSKGAQLNSQNKDGETAFSIASFNGHKDVALYLVTGGAITYLPETDDVTSTSLMAAAQEGHLSVVELLLSVGALVNSQNNEGHILLMAAAQEGHLSVVELLVSFGAQVNSQNNGGFTPLMAAAQEGHLSIVELLVSEGAQVNSQNKDGETAFWAASFNGQTDVAHHLIAAGAIVDLPNTNGTTPLMAAAQEGHLSVVLALVFVGAQVNSQDNEGATALYCASRKGHLKIVQQLIDSGADVHVQEQDGETALWTASFKGHKDVAHHLITAGAIVDLPNTYGFTPLEIASQEGHLSVVELLVSVGAQVNCQDNVGGTPLMYATMNDHSSIVELLLSKGADQSQI*	ATGGGTATTGGTGTGGAGTTGTGGAGAGCTCGTATTGGGTTGTTCAATGGTGGAAGAGGAGGGCGGCCACGTAAAGCTTCCCTGGCTCACCAGAAGCTACAGTATGATGTTACTATCATAGTCACAAAGGTGTTGTGGACGCAGTATTGCACCCTCCAGGCTGACGATACTACCAGCCATCGTGATAAGTGTGTCGTTGAATCAGTACTAAATAATGCAACAGACAAAGCTCCTCCCAGTAACTGTCATAAAGATGTGGTTTCTGAAAAGAAAAAAGAATCAGTGACTTTCACGACTAACCATATCCGCAATAATTCTTCAAGTATTTGTATTGGCCTCACCCTGATCTTAATAGGAGCATTACTTGTCTTCGTCTCTCTTCTCCTGTTATTGGCCGGGGATATAGAGCTAAACCCTGGACCTGGACTGGATACTGTTCTGACTATCTCTGACATACTTGAGGTGTATGAGAAGGTGAGGAGTGCTAGTCCGAACTGGTTCAACCTGGGACTTGCGTTGAAGCTGAGCTATACCGACTTAACCAACTTTCATGATAAGTATCGTGGTGACAATGATGTGTGTTTGCGTGAGGCCCTAGCTCGTCGACTGCAGTCAGGTGATCCTCTAACTTGGGGAGGTATGTGTACTGCTCTCAGGAACTCTACTGTGGCAAGAAATGATGTAGCTGAAGCAATAGAGGGATCTTATCAAAGTCTGGAGAGAGTCTCAGAAAGACTTGAGAGAGCTCAAAACAGCACTACACAAACTGACTCGGAGTCATCCACTGAGTCATTGGATGGTGCAATCAGTGAAGTAGTCTCTATATCTCCAAGTATGGGAGAGTTAGAAGTAGATTCGATGGAAATGGAAACGCTATTCAACAAATTTGTGTCACAGCTGTGCCAGTCACTTGAAGTTCGAAGAATTGATAAAGACTCTTTGGTTGCTTGCTTGATGGGGTTTAACTCTATAAAGAAGGTTTTTGGCAAAACAAATGATTGTGTTTTCAGGAATCAAAGAGAGAAACTTGGGAAATGTTCAACTGTTGCAGGAATTTGGTTAATTATTGCCGACTATTTCTCCTTCTTTGACTATGAAATGGTTGATCAGATTACAGACATTTTAGGGACAGCCGAGGACAAAGAGAAGATGAAACTCTACAAAGCCAATTTTATGGAGTATGCTAAACGACGAGTACGTCCAGTGACTGAAAATATTAGTTCAGATTCCAGAGAAGATACCGTCACTATGATTGTAAAACTTGATTCTACGTACGACGATTGTGAACTGAATCGACTAAAGCTATTCAAACGGAATCTATGCTCCATCTTAAATTTGAACGAGTCTGTCTTAAAACTTGTTAAAATCAGTAAAGGTTGTATCGAGCTAACATTTCTGTTGCCCTCTTTCATAACAAGTGACATTTTCCCACTGTCAACTGATCAAGAACATGCTCTGCATAGTCAGGGGGTCTTACAGCTACAATGTGGAGATGTGCATTATCAAGCTGAGTGTCGATCGGATAAAGGTGATAACACATCCAGGTCCAGTTTAGATTCTGATGAAGGATTGGCCAGTACTCTTCATTCTGAGTACAAATCTGCTGCTACTGATTACTTAGAGACGTTCCAAATGCACCGTTTCTTAGAGGGCCCGACAGTCAACAAAAAAGGAGAGCGTTCTAATTCTGACTCTGGGATTGAGAGAAGCAAGAGAGGAGCTCGGACTATTAAATCATATCTTACTGAGGTAGACACTTTTGGTGCTGGCAAGGAAGAGATGCTACAAGATTTTAATGTAGACTTGAGTGCTCTGAAACTACAATCTAATGAACCACCTCCCTCGGTGAAGGTAGCAAGCTTAAAAGTTCATTCTGCTGCGTTTAATGGAGAAAGGACTAAACTACGATTTCTAGTTGAAGTGTTTCGTTGCAGTCCTCTAGCTGTTAATAGAGAAGGCAACACGGCTCTTCACACTGCAGCAGCTACTGGTGATTTAATCAGTTTGAAGTACTTGATTGAAGATAGGCTAGTCAATGCAGCAACTAAATCTATCAATGGTGAAACACCACTGCATTGTGCTGCTTTGAATGGACACTTGAACATTGTGACGTATCTTGTTGGCACCCAGCAAGTGGACCCACTTGTTCTGGACAACTATCTATTTTCACCACTGCATGAATCTTGTCGAGGTGGTGACTTAAACACTGTAAAGTACCTAATGTACGAGAGTCAGCAGCATCAGCCCGTGGATGTTAATGAGCAAACAGCTGGTGGGTGGACAATGCTTTTTTGTGCTGTTTTCTCTGGGAATTCTGAGCTGATTAGTTATCTTCTCACTGGCAATCTCCTCCAAGGTGATACTCCCTCTCAAGGACACTGTGATGTTAACTGTCAAACTAAGGAAGGTGCTACTGCTCTCTACTGGGCTAGTTATAAAGGGCATACCAAGATAGTGCAGCAACTCATTGACAGTGGAGCAGATGTTAATGGACATAATCAAGGTGGTTTCACTCCTCTTATGATAGCTTCTCAAGAAGGCTATCTCAGTGTTGTAGAACTACTGCTGTCTAAGGGAGCTCAACATAACAGTCAAAATAAACAAGGTTCTACTGCTCTCCACTCGGCTAGTGGTAAAGGACATCTCAAGATAGTGCAGCAACTCATTGACAGTGGAGCAGGTGTTAATATACAGACACAGGATGGAATGACTGCTCTCTTGGTAGCCAGCTTCTATGGACACAAAGATGTCGCTCAACATTTGATGACTGCTGGAGCCATTGTTGACCTACCAAACACGGACGGAGAGACTGCTCTCTGGGCAGCCAGCTTCAATGGACACAAAGATGTCGCTCACCATTTGATCACTGCTGGAGCCATTGTTGACCTACCAGACACAAACGGTACTAACCCTCTTATGATAGCTTCTCAAGTAGGCCATCTCAGTGTTGTGGAACTACTGGTTTCTAAGGGATCTCAACTCAACAGTCAAAATAAAAAAGGTGCTACTGCTCTCCACTTGGCTAGTCATGAAGGACATCTCAAGATAGTGCAGCAACTCATTGACAGTGGAGCAGATGTTCATGTACAAGAACAAGATGGACGGGCTGCTCTCTTAGAAGCCAGCTTTAATGGACACAAAGATGTCGCTCGCCATTTGATCACTGCTGGAGCCATTGTTGACCTACCAATGACGAATGGTACCACTCCTCTCATGGTAGCTGCTCAAGAAGGCCATCTCAGTGTTGTGGAACTACTAGTTTCTATGGGGGCTCAAGTCAACAAGCAGAACAATGCCGGAGAGACAGCTTTCTGGGCAGCCAGCTTCAAAGGACGGACAGATGTTGCTCACCATTTGATCACTGCTGGAGCCATTGTTGACCTACCAAACACGGATGGAAAGACAGCTCTCTGGATAGCCAGCTCCATTGGACTCAAAGATGTCGCTCACCATTTGATCACTGCTGGAGCCATTGTTGACCTACCAGACAAAAATGGTACTAACCCTCTTATGATAGCTTCTCAAAAAGGCCATCTCAGTGTTGTGGAACTACTGGTTTCTAAGGGAGCTCAACTCAACAGTCAAAATAAAGGTGGACAGACTGCTCTCTGGACAGCCAGCTTCAATGGACACAAAGATGTCGCTCGCCATTTGATCACTGCTGGAGCCATTGTTGACCTACCAATGACGAATGGTACCACTCCTCTCATGGTAGCTGCTCAAGAAGGCCATCTCAGTGTTGTGGAACTACTAGTTTCTATGGGGGCTCAAGTCAACAAGCAGAACAATGAATTAGGTGATACTGCTCTCCTCTGGGCTAGTGATAAAGGACATACCAAGATAGTGCAGCAACTCATTGACAGTGGAGCAGATGTTAATGGACAAAATCAAAATGGTGTTAACCCTCTTATGATAGCTACTCTAGAAGGCCATCTCAGTGTTGTGGAACTACTTGTTTCTAAGGGAGCTCAACTCAACAGTCAAACTAAAAATGATGTCACTCCTCTAATGGTAGCTGCTTATAAAGGTCATCTCAGTGCTGTGGAACTACTGGTTTCTTTGGGGGCTGAAGTCAACCGTCAGAACAATGTGAATGGTTTCACTCCTCTCATGGCAGCTGCTCAAAACGGCCATCTCAGTATTGTGGAACTACTGGTTTCTGAAGGGGCTCAAGTCAACAGTCAGGACAATGGTGGTTTCACTCCTCTTATGATAGCTTCTCAAGAAGGCTATCTCAGTGTTGTAGAACTACTGCTGTCTAAGGGAGCTCAACATAACAGTCAAAATAAACAAGGTTCTACTGCTCTCCACTCGGCTAGTGGTAAAGGACATCTCAAGATAGTGCAGCAACTCATTGACAGTGGAGCAGGTGTTAATATACAGACACAGGATGGAATGACTGCTCTCTTGGTAGCCAGCTTCTATGGACACAAAGATGTCGCTCAACATTTGATGACTGCTGGAGCCATTGTTGACCTACCAAACACGGACGGAGAGACTGCTCTCTGGGCAGCCAGCTTCAATGGACACAAAGATGTCGCTCACCATTTGATCACTGCTAGAGCCATTGTTGACCTACCAGACACAAACGGTACTAACCCTCTTATGATAGCTTCTCAAGTAGGCCATCTCAGTGTTGTGGAACTACTGGTTTCTAAGGGATCTCAACTCAACAGTCAAAATAAAAAAGGTGCTACTGCTCTCCACTTGGCTAGTCATGAAGGACATCTCAAGATAGTGCAGCAACTCATTGACAGTGGAGCAGATGTTCATGTACAAGAACAAGATGGACGGGCTGCTCTCTTAGAAGCCAGCTTTAATGGACACAAAGATGTCGCTCGCCATTTGATCACTGCTGGAGCCATTGTTGACCTACCAATGACGAATGGTACCACTCCTCTCATGGTAGCTGCTCAAGAAGGCCATCTCAGTGTTGTGGAACTACTAGTTTCTATGGGGGCTCAAGTCAACAAGCAGAACAATGCCGGAGAGACAGCTTTCTGGGCAGCCAGCTTCAAAGGACGGACAGATGTTGCTCACCATTTGATCACTGCTGGAGCCATTGTTGACCTACCAAACACGGATGGAAAGACAGCTCTCTGGATAGCCAGCTCCATTGGACTCAAAGATGTCGCTCACCATTTGATCACTGCTGGAGCCATTGTTGACCTACCAGACAAAAATGGTACTAACCCTCTTATGATAGCTTCTCAAAAAGGCCATCTCAGTGTTGTGGAACTACTGGTTTCTAAGGGAGCTCAACTCAACAGTCAAAATAAAGATGGAGAGACTGCTTTCTCGATAGCCAGCTTCAATGGACACAAAGATGTCGCTCTCTATTTGGTAACTGGTGGGGCCATTACTTACCTACCAGAGACGGATGATGTCACTAGTACTTCCCTCATGGCAGCTGCTCAAGAAGGCCATCTCAGTGTTGTGGAACTACTTCTTTCTGTGGGTGCTCTAGTCAACAGTCAGAATAATGAGGGTCACATCCTTCTTATGGCAGCTGCTCAAGAAGGCCATCTCAGTGTTGTAGAACTGCTGGTTTCTTTTGGGGCTCAAGTTAACAGTCAAAACAATGGTGGTTTCACTCCTCTCATGGCAGCTGCTCAAGAAGGTCATCTCAGTATTGTGGAACTACTGGTTTCTGAGGGGGCTCAAGTCAACAGTCAGAATAAAGACGGAGAGACAGCTTTCTGGGCAGCCAGCTTCAATGGACAGACAGATGTTGCTCACCATTTGATCGCTGCTGGAGCCATTGTTGACCTACCAAACACGAATGGTACCACTCCTCTCATGGCAGCTGCTCAAGAAGGCCATCTCAGTGTTGTGTTGGCTCTGGTTTTTGTGGGGGCGCAAGTCAACAGTCAGGACAATGAAGGTGCTACTGCTCTCTACTGTGCTAGTCGTAAAGGACATCTCAAGATAGTGCAACAACTCATTGACAGTGGAGCAGATGTTCATGTACAAGAACAAGACGGAGAGACTGCTCTCTGGACAGCCAGCTTCAAGGGACACAAAGATGTCGCTCACCATTTGATCACTGCTGGAGCCATTGTTGACCTGCCAAACACATATGGCTTCACTCCTCTCGAGATAGCTTCTCAAGAAGGCCATCTAAGTGTTGTAGAACTACTGGTTTCTGTAGGGGCTCAAGTCAACTGTCAGGACAATGTTGGAGGTACTCCATTGATGTACGCTACAATGAACGATCACTCCTCCATTGTTGAGCTACTCCTCTCAAAGGGAGCTGATCAATCTCAAATATGA
Halichondria panicea	>XP_064397596.1 ankyrin repeat domain-containing protein 17-like isoform X2 [Halichondria panicea]	Halichondria panicea	CTTGTCTTCGTCTCTCTTCTCCTGTTATTGGCCGGGGATATAGAGCTAAACCCTGGACCT	12285	LVFVSLLLLLAGDIELNPGP	>lcl|NC_087387.1_cds_XP_064397597.1_17072 gene=LOC135344345 db_xref=GeneID:135344345 protein=ankyrin repeat domain-containing protein 17-like isoform X3 protein_id=XP_064397597.1 location=complement(join(4270979..42710744271229..42713274273928..42740264274264..42743624274479..42745774275775..42758734280708..42808064282727..42828254283237..42833414283429..42835274285576..42856744285730..42858284285947..42860454296739..42968374296890..42969884298745..42988434300324..43004224300525..43006234300986..43010844305073..43051714305226..43053244306595..43066934306825..43069234307570..43076684312905..43130034313499..43136004316230..43163284317897..43179984320353..43204514320554..43206524321459..43215574321610..43217084322619..43227174324198..43242964324399..43244974324860..43249584328947..43290454329100..43291984330469..43305674330699..43307974331444..43315424334228..43343264338307..43389604341882..43420754348982..43490244349144..43498564350330..43503874350538..43505664350639..43509204350975..4351404)) gbkey=CDS	MGIGVELWRARIGLFNGGRGGRPRKASLAHQKLQYDVTIIVTKVLWTQYCTLQADDTTSHRDKCVVESVLNNATDKAPPSNCHKDVVSEKKKESVTFTTNHIRNNSSSICIGLTLILIGALLVFVSLLLLLAGDIELNPGPGLDTVLTISDILEVYEKVRSASPNWFNLGLALKLSYTDLTNFHDKYRGDNDVCLREALARRLQSGDPLTWGGMCTALRNSTVARNDVAEAIEGSYQSLERVSERLERAQNSTTQTDSESSTESLDGAISEVVSISPSMGELEVDSMEMETLFNKFVSQLCQSLEVRRIDKDSLVACLMGFNSIKKVFGKTNDCVFRNQREKLGKCSTVAGIWLIIADYFSFFDYEMVDQITDILGTAEDKEKMKLYKANFMEYAKRRVRPVTENISSDSREDTVTMIVKLDSTYDDCELNRLKLFKRNLCSILNLNESVLKLVKISKGCIELTFLLPSFITSDIFPLSTDQEHALHSQGVLQLQCGDVHYQAECRSDKGDNTSRSSLDSDEGLASTLHSEYKSAATDYLETFQMHRFLEGPTVNKKGERSNSDSGIERSKRGARTIKSYLTEVDTFGAGKEEMLQDFNVDLSALKLQSNEPPPSVKVASLKVHSAAFNGERTKLRFLVEVFRCSPLAVNREGNTALHTAAATGDLISLKYLIEDRLVNAATKSINGETPLHCAALNGHLNIVTYLVGTQQVDPLVLDNYLFSPLHESCRGGDLNTVKYLMYESQQHQPVDVNEQTAGGWTMLFCAVFSGNSELISYLLTGNLLQGDTPSQGHCDVNCQTKEGATALYWASYKGHTKIVQQLIDSGADVNGHNQGGFTPLMIASQEGYLSVVELLLSKGAQHNSQNKQGSTALHSASGKGHLKIVQQLIDSGAGVNIQTQDGMTALLVASFYGHKDVAQHLMTAGAIVDLPNTDGETALWAASFNGHKDVAHHLITAGAIVDLPDTNGTNPLMIASQVGHLSVVELLVSKGSQLNSQNKKGATALHLASHEGHLKIVQQLIDSGADVHVQEQDGRAALLEASFNGHKDVARHLITAGAIVDLPMTNGTTPLMVAAQEGHLSVVELLVSMGAQVNKQNNAGETAFWAASFKGRTDVAHHLITAGAIVDLPNTDGKTALWIASSIGLKDVAHHLITAGAIVDLPDKNGTNPLMIASQKGHLSVVELLVSKGAQLNSQNKGGQTALWTASFNGHKDVARHLITAGAIVDLPMTNGTTPLMVAAQEGHLSVVELLVSMGAQVNKQNNELGDTALLWASDKGHTKIVQQLIDSGADVNGQNQNGVNPLMIATLEGHLSVVELLVSKGAQLNSQTKNDVTPLMVAAYKGHLSAVELLVSLGAEVNRQNNVNGFTPLMAAAQNGHLSIVELLVSEGAQVNSQDNGGFTPLMIASQEGYLSVVELLLSKGAQHNSQNKQGSTALHSASGKGHLKIVQQLIDSGAGVNIQTQDGMTALLVASFYGHKDVAQHLMTAGAIVDLPNTDGETALWAASFNGHKDVAHHLITARAIVDLPDTNGTNPLMIASQVGHLSVVELLVSKGSQLNSQNKKGATALHLASHEGHLKIVQQLIDSGADVHVQEQDGRAALLEASFNGHKDVARHLITAGAIVDLPMTNGTTPLMVAAQEGHLSVVELLVSMGAQVNKQNNAGETAFWAASFKGRTDVAHHLITAGAIVDLPNTDGKTALWIASSIGLKDVAHHLITAGAIVDLPDKNGTNPLMIASQKGHLSVVELLVSKGAQLNSQNKKGSTALYLASGKGHLKIVQQLIDSGAGVNIRKQDGKTALWLSSFEGHKDVAHHLITAGAIVDLPNTNGTNPLMKASQKGHLSVVELLVSKGAQVNSQNNDGETAFSIASFNGHKDVALYLVTGGAITYLPETDDVTSTSLMAAAQEGHLSVVELLLSVGALVNSQNNEGHILLMAAAQEGHLSVVELLVSFGAQVNSQNNGGFTPLMAAAQEGHLSIVELLVSEGAQVNSQNKDGETAFWAASFNGQTDVAHHLIAAGAIVDLPNTNGTTPLMAAAQEGHLSVVLALVFVGAQVNSQDNEGATALYCASRKGHLKIVQQLIDSGADVHVQEQDGETALWTASFKGHKDVAHHLITAGAIVDLPNTYGFTPLEIASQEGHLSVVELLVSVGAQVNCQDNVGGTPLMYATMNDHSSIVELLLSKGADQSQI*	ATGGGTATTGGTGTGGAGTTGTGGAGAGCTCGTATTGGGTTGTTCAATGGTGGAAGAGGAGGGCGGCCACGTAAAGCTTCCCTGGCTCACCAGAAGCTACAGTATGATGTTACTATCATAGTCACAAAGGTGTTGTGGACGCAGTATTGCACCCTCCAGGCTGACGATACTACCAGCCATCGTGATAAGTGTGTCGTTGAATCAGTACTAAATAATGCAACAGACAAAGCTCCTCCCAGTAACTGTCATAAAGATGTGGTTTCTGAAAAGAAAAAAGAATCAGTGACTTTCACGACTAACCATATCCGCAATAATTCTTCAAGTATTTGTATTGGCCTCACCCTGATCTTAATAGGAGCATTACTTGTCTTCGTCTCTCTTCTCCTGTTATTGGCCGGGGATATAGAGCTAAACCCTGGACCTGGACTGGATACTGTTCTGACTATCTCTGACATACTTGAGGTGTATGAGAAGGTGAGGAGTGCTAGTCCGAACTGGTTCAACCTGGGACTTGCGTTGAAGCTGAGCTATACCGACTTAACCAACTTTCATGATAAGTATCGTGGTGACAATGATGTGTGTTTGCGTGAGGCCCTAGCTCGTCGACTGCAGTCAGGTGATCCTCTAACTTGGGGAGGTATGTGTACTGCTCTCAGGAACTCTACTGTGGCAAGAAATGATGTAGCTGAAGCAATAGAGGGATCTTATCAAAGTCTGGAGAGAGTCTCAGAAAGACTTGAGAGAGCTCAAAACAGCACTACACAAACTGACTCGGAGTCATCCACTGAGTCATTGGATGGTGCAATCAGTGAAGTAGTCTCTATATCTCCAAGTATGGGAGAGTTAGAAGTAGATTCGATGGAAATGGAAACGCTATTCAACAAATTTGTGTCACAGCTGTGCCAGTCACTTGAAGTTCGAAGAATTGATAAAGACTCTTTGGTTGCTTGCTTGATGGGGTTTAACTCTATAAAGAAGGTTTTTGGCAAAACAAATGATTGTGTTTTCAGGAATCAAAGAGAGAAACTTGGGAAATGTTCAACTGTTGCAGGAATTTGGTTAATTATTGCCGACTATTTCTCCTTCTTTGACTATGAAATGGTTGATCAGATTACAGACATTTTAGGGACAGCCGAGGACAAAGAGAAGATGAAACTCTACAAAGCCAATTTTATGGAGTATGCTAAACGACGAGTACGTCCAGTGACTGAAAATATTAGTTCAGATTCCAGAGAAGATACCGTCACTATGATTGTAAAACTTGATTCTACGTACGACGATTGTGAACTGAATCGACTAAAGCTATTCAAACGGAATCTATGCTCCATCTTAAATTTGAACGAGTCTGTCTTAAAACTTGTTAAAATCAGTAAAGGTTGTATCGAGCTAACATTTCTGTTGCCCTCTTTCATAACAAGTGACATTTTCCCACTGTCAACTGATCAAGAACATGCTCTGCATAGTCAGGGGGTCTTACAGCTACAATGTGGAGATGTGCATTATCAAGCTGAGTGTCGATCGGATAAAGGTGATAACACATCCAGGTCCAGTTTAGATTCTGATGAAGGATTGGCCAGTACTCTTCATTCTGAGTACAAATCTGCTGCTACTGATTACTTAGAGACGTTCCAAATGCACCGTTTCTTAGAGGGCCCGACAGTCAACAAAAAAGGAGAGCGTTCTAATTCTGACTCTGGGATTGAGAGAAGCAAGAGAGGAGCTCGGACTATTAAATCATATCTTACTGAGGTAGACACTTTTGGTGCTGGCAAGGAAGAGATGCTACAAGATTTTAATGTAGACTTGAGTGCTCTGAAACTACAATCTAATGAACCACCTCCCTCGGTGAAGGTAGCAAGCTTAAAAGTTCATTCTGCTGCGTTTAATGGAGAAAGGACTAAACTACGATTTCTAGTTGAAGTGTTTCGTTGCAGTCCTCTAGCTGTTAATAGAGAAGGCAACACGGCTCTTCACACTGCAGCAGCTACTGGTGATTTAATCAGTTTGAAGTACTTGATTGAAGATAGGCTAGTCAATGCAGCAACTAAATCTATCAATGGTGAAACACCACTGCATTGTGCTGCTTTGAATGGACACTTGAACATTGTGACGTATCTTGTTGGCACCCAGCAAGTGGACCCACTTGTTCTGGACAACTATCTATTTTCACCACTGCATGAATCTTGTCGAGGTGGTGACTTAAACACTGTAAAGTACCTAATGTACGAGAGTCAGCAGCATCAGCCCGTGGATGTTAATGAGCAAACAGCTGGTGGGTGGACAATGCTTTTTTGTGCTGTTTTCTCTGGGAATTCTGAGCTGATTAGTTATCTTCTCACTGGCAATCTCCTCCAAGGTGATACTCCCTCTCAAGGACACTGTGATGTTAACTGTCAAACTAAGGAAGGTGCTACTGCTCTCTACTGGGCTAGTTATAAAGGGCATACCAAGATAGTGCAGCAACTCATTGACAGTGGAGCAGATGTTAATGGACATAATCAAGGTGGTTTCACTCCTCTTATGATAGCTTCTCAAGAAGGCTATCTCAGTGTTGTAGAACTACTGCTGTCTAAGGGAGCTCAACATAACAGTCAAAATAAACAAGGTTCTACTGCTCTCCACTCGGCTAGTGGTAAAGGACATCTCAAGATAGTGCAGCAACTCATTGACAGTGGAGCAGGTGTTAATATACAGACACAGGATGGAATGACTGCTCTCTTGGTAGCCAGCTTCTATGGACACAAAGATGTCGCTCAACATTTGATGACTGCTGGAGCCATTGTTGACCTACCAAACACGGACGGAGAGACTGCTCTCTGGGCAGCCAGCTTCAATGGACACAAAGATGTCGCTCACCATTTGATCACTGCTGGAGCCATTGTTGACCTACCAGACACAAACGGTACTAACCCTCTTATGATAGCTTCTCAAGTAGGCCATCTCAGTGTTGTGGAACTACTGGTTTCTAAGGGATCTCAACTCAACAGTCAAAATAAAAAAGGTGCTACTGCTCTCCACTTGGCTAGTCATGAAGGACATCTCAAGATAGTGCAGCAACTCATTGACAGTGGAGCAGATGTTCATGTACAAGAACAAGATGGACGGGCTGCTCTCTTAGAAGCCAGCTTTAATGGACACAAAGATGTCGCTCGCCATTTGATCACTGCTGGAGCCATTGTTGACCTACCAATGACGAATGGTACCACTCCTCTCATGGTAGCTGCTCAAGAAGGCCATCTCAGTGTTGTGGAACTACTAGTTTCTATGGGGGCTCAAGTCAACAAGCAGAACAATGCCGGAGAGACAGCTTTCTGGGCAGCCAGCTTCAAAGGACGGACAGATGTTGCTCACCATTTGATCACTGCTGGAGCCATTGTTGACCTACCAAACACGGATGGAAAGACAGCTCTCTGGATAGCCAGCTCCATTGGACTCAAAGATGTCGCTCACCATTTGATCACTGCTGGAGCCATTGTTGACCTACCAGACAAAAATGGTACTAACCCTCTTATGATAGCTTCTCAAAAAGGCCATCTCAGTGTTGTGGAACTACTGGTTTCTAAGGGAGCTCAACTCAACAGTCAAAATAAAGGTGGACAGACTGCTCTCTGGACAGCCAGCTTCAATGGACACAAAGATGTCGCTCGCCATTTGATCACTGCTGGAGCCATTGTTGACCTACCAATGACGAATGGTACCACTCCTCTCATGGTAGCTGCTCAAGAAGGCCATCTCAGTGTTGTGGAACTACTAGTTTCTATGGGGGCTCAAGTCAACAAGCAGAACAATGAATTAGGTGATACTGCTCTCCTCTGGGCTAGTGATAAAGGACATACCAAGATAGTGCAGCAACTCATTGACAGTGGAGCAGATGTTAATGGACAAAATCAAAATGGTGTTAACCCTCTTATGATAGCTACTCTAGAAGGCCATCTCAGTGTTGTGGAACTACTTGTTTCTAAGGGAGCTCAACTCAACAGTCAAACTAAAAATGATGTCACTCCTCTAATGGTAGCTGCTTATAAAGGTCATCTCAGTGCTGTGGAACTACTGGTTTCTTTGGGGGCTGAAGTCAACCGTCAGAACAATGTGAATGGTTTCACTCCTCTCATGGCAGCTGCTCAAAACGGCCATCTCAGTATTGTGGAACTACTGGTTTCTGAAGGGGCTCAAGTCAACAGTCAGGACAATGGTGGTTTCACTCCTCTTATGATAGCTTCTCAAGAAGGCTATCTCAGTGTTGTAGAACTACTGCTGTCTAAGGGAGCTCAACATAACAGTCAAAATAAACAAGGTTCTACTGCTCTCCACTCGGCTAGTGGTAAAGGACATCTCAAGATAGTGCAGCAACTCATTGACAGTGGAGCAGGTGTTAATATACAGACACAGGATGGAATGACTGCTCTCTTGGTAGCCAGCTTCTATGGACACAAAGATGTCGCTCAACATTTGATGACTGCTGGAGCCATTGTTGACCTACCAAACACGGACGGAGAGACTGCTCTCTGGGCAGCCAGCTTCAATGGACACAAAGATGTCGCTCACCATTTGATCACTGCTAGAGCCATTGTTGACCTACCAGACACAAACGGTACTAACCCTCTTATGATAGCTTCTCAAGTAGGCCATCTCAGTGTTGTGGAACTACTGGTTTCTAAGGGATCTCAACTCAACAGTCAAAATAAAAAAGGTGCTACTGCTCTCCACTTGGCTAGTCATGAAGGACATCTCAAGATAGTGCAGCAACTCATTGACAGTGGAGCAGATGTTCATGTACAAGAACAAGATGGACGGGCTGCTCTCTTAGAAGCCAGCTTTAATGGACACAAAGATGTCGCTCGCCATTTGATCACTGCTGGAGCCATTGTTGACCTACCAATGACGAATGGTACCACTCCTCTCATGGTAGCTGCTCAAGAAGGCCATCTCAGTGTTGTGGAACTACTAGTTTCTATGGGGGCTCAAGTCAACAAGCAGAACAATGCCGGAGAGACAGCTTTCTGGGCAGCCAGCTTCAAAGGACGGACAGATGTTGCTCACCATTTGATCACTGCTGGAGCCATTGTTGACCTACCAAACACGGATGGAAAGACAGCTCTCTGGATAGCCAGCTCCATTGGACTCAAAGATGTCGCTCACCATTTGATCACTGCTGGAGCCATTGTTGACCTACCAGACAAAAATGGTACTAACCCTCTTATGATAGCTTCTCAAAAAGGCCATCTCAGTGTTGTGGAACTACTGGTTTCTAAGGGAGCTCAACTCAACAGTCAAAATAAAAAAGGTTCTACTGCTCTCTACTTGGCTAGTGGTAAAGGACATCTCAAGATAGTGCAGCAACTTATTGACAGTGGAGCAGGTGTTAATATACGGAAACAGGATGGAAAGACTGCTCTCTGGTTATCCAGCTTCGAGGGACACAAAGATGTCGCTCACCATTTAATTACTGCTGGAGCCATTGTTGACCTACCAAACACAAATGGCACTAACCCTCTTATGAAAGCTTCTCAAAAAGGTCATCTCAGTGTTGTGGAACTACTGGTTTCTAAGGGGGCTCAGGTGAACAGTCAGAACAATGATGGAGAGACTGCTTTCTCGATAGCCAGCTTCAATGGACACAAAGATGTCGCTCTCTATTTGGTAACTGGTGGGGCCATTACTTACCTACCAGAGACGGATGATGTCACTAGTACTTCCCTCATGGCAGCTGCTCAAGAAGGCCATCTCAGTGTTGTGGAACTACTTCTTTCTGTGGGTGCTCTAGTCAACAGTCAGAATAATGAGGGTCACATCCTTCTTATGGCAGCTGCTCAAGAAGGCCATCTCAGTGTTGTAGAACTGCTGGTTTCTTTTGGGGCTCAAGTTAACAGTCAAAACAATGGTGGTTTCACTCCTCTCATGGCAGCTGCTCAAGAAGGTCATCTCAGTATTGTGGAACTACTGGTTTCTGAGGGGGCTCAAGTCAACAGTCAGAATAAAGACGGAGAGACAGCTTTCTGGGCAGCCAGCTTCAATGGACAGACAGATGTTGCTCACCATTTGATCGCTGCTGGAGCCATTGTTGACCTACCAAACACGAATGGTACCACTCCTCTCATGGCAGCTGCTCAAGAAGGCCATCTCAGTGTTGTGTTGGCTCTGGTTTTTGTGGGGGCGCAAGTCAACAGTCAGGACAATGAAGGTGCTACTGCTCTCTACTGTGCTAGTCGTAAAGGACATCTCAAGATAGTGCAACAACTCATTGACAGTGGAGCAGATGTTCATGTACAAGAACAAGACGGAGAGACTGCTCTCTGGACAGCCAGCTTCAAGGGACACAAAGATGTCGCTCACCATTTGATCACTGCTGGAGCCATTGTTGACCTGCCAAACACATATGGCTTCACTCCTCTCGAGATAGCTTCTCAAGAAGGCCATCTAAGTGTTGTAGAACTACTGGTTTCTGTAGGGGCTCAAGTCAACTGTCAGGACAATGTTGGAGGTACTCCATTGATGTACGCTACAATGAACGATCACTCCTCCATTGTTGAGCTACTCCTCTCAAAGGGAGCTGATCAATCTCAAATATGA
Halichondria panicea	>XP_064397596.1 ankyrin repeat domain-containing protein 17-like isoform X2 [Halichondria panicea]	Halichondria panicea	CTTGTCTTCGTCTCTCTTCTCCTGTTATTGGCCGGGGATATAGAGCTAAACCCTGGACCT	12286	LVFVSLLLLLAGDIELNPGP	>lcl|NC_087387.1_cds_XP_064397598.1_17073 gene=LOC135344345 db_xref=GeneID:135344345 protein=ankyrin repeat domain-containing protein 17-like isoform X4 protein_id=XP_064397598.1 location=complement(join(4270979..42710744271229..42713274273928..42740264274264..42743624274479..42745774275775..42758734280708..42808064282727..42828254283237..42833414283429..42835274289006..42891044289185..42892834296739..42968374296890..42969884298745..42988434300324..43004224300525..43006234300986..43010844305073..43051714305226..43053244306595..43066934306825..43069234307570..43076684312905..43130034313499..43136004316230..43163284317897..43179984320353..43204514320554..43206524321459..43215574321610..43217084322619..43227174324198..43242964324399..43244974324860..43249584328947..43290454329100..43291984330469..43305674330699..43307974331444..43315424334228..43343264338307..43389604341882..43420754348982..43490244349144..43498564350330..43503874350538..43505664350639..43509204350975..4351404)) gbkey=CDS	MGIGVELWRARIGLFNGGRGGRPRKASLAHQKLQYDVTIIVTKVLWTQYCTLQADDTTSHRDKCVVESVLNNATDKAPPSNCHKDVVSEKKKESVTFTTNHIRNNSSSICIGLTLILIGALLVFVSLLLLLAGDIELNPGPGLDTVLTISDILEVYEKVRSASPNWFNLGLALKLSYTDLTNFHDKYRGDNDVCLREALARRLQSGDPLTWGGMCTALRNSTVARNDVAEAIEGSYQSLERVSERLERAQNSTTQTDSESSTESLDGAISEVVSISPSMGELEVDSMEMETLFNKFVSQLCQSLEVRRIDKDSLVACLMGFNSIKKVFGKTNDCVFRNQREKLGKCSTVAGIWLIIADYFSFFDYEMVDQITDILGTAEDKEKMKLYKANFMEYAKRRVRPVTENISSDSREDTVTMIVKLDSTYDDCELNRLKLFKRNLCSILNLNESVLKLVKISKGCIELTFLLPSFITSDIFPLSTDQEHALHSQGVLQLQCGDVHYQAECRSDKGDNTSRSSLDSDEGLASTLHSEYKSAATDYLETFQMHRFLEGPTVNKKGERSNSDSGIERSKRGARTIKSYLTEVDTFGAGKEEMLQDFNVDLSALKLQSNEPPPSVKVASLKVHSAAFNGERTKLRFLVEVFRCSPLAVNREGNTALHTAAATGDLISLKYLIEDRLVNAATKSINGETPLHCAALNGHLNIVTYLVGTQQVDPLVLDNYLFSPLHESCRGGDLNTVKYLMYESQQHQPVDVNEQTAGGWTMLFCAVFSGNSELISYLLTGNLLQGDTPSQGHCDVNCQTKEGATALYWASYKGHTKIVQQLIDSGADVNGHNQGGFTPLMIASQEGYLSVVELLLSKGAQHNSQNKQGSTALHSASGKGHLKIVQQLIDSGAGVNIQTQDGMTALLVASFYGHKDVAQHLMTAGAIVDLPNTDGETALWAASFNGHKDVAHHLITAGAIVDLPDTNGTNPLMIASQVGHLSVVELLVSKGSQLNSQNKKGATALHLASHEGHLKIVQQLIDSGADVHVQEQDGRAALLEASFNGHKDVARHLITAGAIVDLPMTNGTTPLMVAAQEGHLSVVELLVSMGAQVNKQNNAGETAFWAASFKGRTDVAHHLITAGAIVDLPNTDGKTALWIASSIGLKDVAHHLITAGAIVDLPDKNGTNPLMIASQKGHLSVVELLVSKGAQLNSQNKGGQTALWTASFNGHKDVARHLITAGAIVDLPMTNGTTPLMVAAQEGHLSVVELLVSMGAQVNKQNNELGDTALLWASDKGHTKIVQQLIDSGADVNGQNQNGVNPLMIATLEGHLSVVELLVSKGAQLNSQTKNDVTPLMVAAYKGHLSAVELLVSLGAEVNRQNNVNGFTPLMAAAQNGHLSIVELLVSEGAQVNSQDNGGFTPLMIASQEGYLSVVELLLSKGAQHNSQNKQGSTALHSASGKGHLKIVQQLIDSGAGVNIQTQDGMTALLVASFYGHKDVAQHLMTAGAIVDLPNTDGETALWAASFNGHKDVAHHLITARAIVDLPDTNGTNPLMIASQVGHLSVVELLVSKGSQLNSQNKKGATALHLASHEGHLKIVQQLIDSGADVHVQEQDGRAALLEASFNGHKDVARHLITAGAIVDLPMTNGTTPLMVAAQEGHLSVVELLVSMGAQVNKQNNAGETAFWAASFKGRTDVAHHLITAGAIVDLPNTDGKTALWIASSIGLKDVAHHLITAGAIVDLPDKNGTNPLMIASQKGHLSVVELLVSKGAQLNSQNKDGETALWAASFNGHKDVAHHLITAGAIVDLPKTNGFTPLMVAAQEGHLSVVELLVSVRAQVNSQNKDGETAFSIASFNGHKDVALYLVTGGAITYLPETDDVTSTSLMAAAQEGHLSVVELLLSVGALVNSQNNEGHILLMAAAQEGHLSVVELLVSFGAQVNSQNNGGFTPLMAAAQEGHLSIVELLVSEGAQVNSQNKDGETAFWAASFNGQTDVAHHLIAAGAIVDLPNTNGTTPLMAAAQEGHLSVVLALVFVGAQVNSQDNEGATALYCASRKGHLKIVQQLIDSGADVHVQEQDGETALWTASFKGHKDVAHHLITAGAIVDLPNTYGFTPLEIASQEGHLSVVELLVSVGAQVNCQDNVGGTPLMYATMNDHSSIVELLLSKGADQSQI*	ATGGGTATTGGTGTGGAGTTGTGGAGAGCTCGTATTGGGTTGTTCAATGGTGGAAGAGGAGGGCGGCCACGTAAAGCTTCCCTGGCTCACCAGAAGCTACAGTATGATGTTACTATCATAGTCACAAAGGTGTTGTGGACGCAGTATTGCACCCTCCAGGCTGACGATACTACCAGCCATCGTGATAAGTGTGTCGTTGAATCAGTACTAAATAATGCAACAGACAAAGCTCCTCCCAGTAACTGTCATAAAGATGTGGTTTCTGAAAAGAAAAAAGAATCAGTGACTTTCACGACTAACCATATCCGCAATAATTCTTCAAGTATTTGTATTGGCCTCACCCTGATCTTAATAGGAGCATTACTTGTCTTCGTCTCTCTTCTCCTGTTATTGGCCGGGGATATAGAGCTAAACCCTGGACCTGGACTGGATACTGTTCTGACTATCTCTGACATACTTGAGGTGTATGAGAAGGTGAGGAGTGCTAGTCCGAACTGGTTCAACCTGGGACTTGCGTTGAAGCTGAGCTATACCGACTTAACCAACTTTCATGATAAGTATCGTGGTGACAATGATGTGTGTTTGCGTGAGGCCCTAGCTCGTCGACTGCAGTCAGGTGATCCTCTAACTTGGGGAGGTATGTGTACTGCTCTCAGGAACTCTACTGTGGCAAGAAATGATGTAGCTGAAGCAATAGAGGGATCTTATCAAAGTCTGGAGAGAGTCTCAGAAAGACTTGAGAGAGCTCAAAACAGCACTACACAAACTGACTCGGAGTCATCCACTGAGTCATTGGATGGTGCAATCAGTGAAGTAGTCTCTATATCTCCAAGTATGGGAGAGTTAGAAGTAGATTCGATGGAAATGGAAACGCTATTCAACAAATTTGTGTCACAGCTGTGCCAGTCACTTGAAGTTCGAAGAATTGATAAAGACTCTTTGGTTGCTTGCTTGATGGGGTTTAACTCTATAAAGAAGGTTTTTGGCAAAACAAATGATTGTGTTTTCAGGAATCAAAGAGAGAAACTTGGGAAATGTTCAACTGTTGCAGGAATTTGGTTAATTATTGCCGACTATTTCTCCTTCTTTGACTATGAAATGGTTGATCAGATTACAGACATTTTAGGGACAGCCGAGGACAAAGAGAAGATGAAACTCTACAAAGCCAATTTTATGGAGTATGCTAAACGACGAGTACGTCCAGTGACTGAAAATATTAGTTCAGATTCCAGAGAAGATACCGTCACTATGATTGTAAAACTTGATTCTACGTACGACGATTGTGAACTGAATCGACTAAAGCTATTCAAACGGAATCTATGCTCCATCTTAAATTTGAACGAGTCTGTCTTAAAACTTGTTAAAATCAGTAAAGGTTGTATCGAGCTAACATTTCTGTTGCCCTCTTTCATAACAAGTGACATTTTCCCACTGTCAACTGATCAAGAACATGCTCTGCATAGTCAGGGGGTCTTACAGCTACAATGTGGAGATGTGCATTATCAAGCTGAGTGTCGATCGGATAAAGGTGATAACACATCCAGGTCCAGTTTAGATTCTGATGAAGGATTGGCCAGTACTCTTCATTCTGAGTACAAATCTGCTGCTACTGATTACTTAGAGACGTTCCAAATGCACCGTTTCTTAGAGGGCCCGACAGTCAACAAAAAAGGAGAGCGTTCTAATTCTGACTCTGGGATTGAGAGAAGCAAGAGAGGAGCTCGGACTATTAAATCATATCTTACTGAGGTAGACACTTTTGGTGCTGGCAAGGAAGAGATGCTACAAGATTTTAATGTAGACTTGAGTGCTCTGAAACTACAATCTAATGAACCACCTCCCTCGGTGAAGGTAGCAAGCTTAAAAGTTCATTCTGCTGCGTTTAATGGAGAAAGGACTAAACTACGATTTCTAGTTGAAGTGTTTCGTTGCAGTCCTCTAGCTGTTAATAGAGAAGGCAACACGGCTCTTCACACTGCAGCAGCTACTGGTGATTTAATCAGTTTGAAGTACTTGATTGAAGATAGGCTAGTCAATGCAGCAACTAAATCTATCAATGGTGAAACACCACTGCATTGTGCTGCTTTGAATGGACACTTGAACATTGTGACGTATCTTGTTGGCACCCAGCAAGTGGACCCACTTGTTCTGGACAACTATCTATTTTCACCACTGCATGAATCTTGTCGAGGTGGTGACTTAAACACTGTAAAGTACCTAATGTACGAGAGTCAGCAGCATCAGCCCGTGGATGTTAATGAGCAAACAGCTGGTGGGTGGACAATGCTTTTTTGTGCTGTTTTCTCTGGGAATTCTGAGCTGATTAGTTATCTTCTCACTGGCAATCTCCTCCAAGGTGATACTCCCTCTCAAGGACACTGTGATGTTAACTGTCAAACTAAGGAAGGTGCTACTGCTCTCTACTGGGCTAGTTATAAAGGGCATACCAAGATAGTGCAGCAACTCATTGACAGTGGAGCAGATGTTAATGGACATAATCAAGGTGGTTTCACTCCTCTTATGATAGCTTCTCAAGAAGGCTATCTCAGTGTTGTAGAACTACTGCTGTCTAAGGGAGCTCAACATAACAGTCAAAATAAACAAGGTTCTACTGCTCTCCACTCGGCTAGTGGTAAAGGACATCTCAAGATAGTGCAGCAACTCATTGACAGTGGAGCAGGTGTTAATATACAGACACAGGATGGAATGACTGCTCTCTTGGTAGCCAGCTTCTATGGACACAAAGATGTCGCTCAACATTTGATGACTGCTGGAGCCATTGTTGACCTACCAAACACGGACGGAGAGACTGCTCTCTGGGCAGCCAGCTTCAATGGACACAAAGATGTCGCTCACCATTTGATCACTGCTGGAGCCATTGTTGACCTACCAGACACAAACGGTACTAACCCTCTTATGATAGCTTCTCAAGTAGGCCATCTCAGTGTTGTGGAACTACTGGTTTCTAAGGGATCTCAACTCAACAGTCAAAATAAAAAAGGTGCTACTGCTCTCCACTTGGCTAGTCATGAAGGACATCTCAAGATAGTGCAGCAACTCATTGACAGTGGAGCAGATGTTCATGTACAAGAACAAGATGGACGGGCTGCTCTCTTAGAAGCCAGCTTTAATGGACACAAAGATGTCGCTCGCCATTTGATCACTGCTGGAGCCATTGTTGACCTACCAATGACGAATGGTACCACTCCTCTCATGGTAGCTGCTCAAGAAGGCCATCTCAGTGTTGTGGAACTACTAGTTTCTATGGGGGCTCAAGTCAACAAGCAGAACAATGCCGGAGAGACAGCTTTCTGGGCAGCCAGCTTCAAAGGACGGACAGATGTTGCTCACCATTTGATCACTGCTGGAGCCATTGTTGACCTACCAAACACGGATGGAAAGACAGCTCTCTGGATAGCCAGCTCCATTGGACTCAAAGATGTCGCTCACCATTTGATCACTGCTGGAGCCATTGTTGACCTACCAGACAAAAATGGTACTAACCCTCTTATGATAGCTTCTCAAAAAGGCCATCTCAGTGTTGTGGAACTACTGGTTTCTAAGGGAGCTCAACTCAACAGTCAAAATAAAGGTGGACAGACTGCTCTCTGGACAGCCAGCTTCAATGGACACAAAGATGTCGCTCGCCATTTGATCACTGCTGGAGCCATTGTTGACCTACCAATGACGAATGGTACCACTCCTCTCATGGTAGCTGCTCAAGAAGGCCATCTCAGTGTTGTGGAACTACTAGTTTCTATGGGGGCTCAAGTCAACAAGCAGAACAATGAATTAGGTGATACTGCTCTCCTCTGGGCTAGTGATAAAGGACATACCAAGATAGTGCAGCAACTCATTGACAGTGGAGCAGATGTTAATGGACAAAATCAAAATGGTGTTAACCCTCTTATGATAGCTACTCTAGAAGGCCATCTCAGTGTTGTGGAACTACTTGTTTCTAAGGGAGCTCAACTCAACAGTCAAACTAAAAATGATGTCACTCCTCTAATGGTAGCTGCTTATAAAGGTCATCTCAGTGCTGTGGAACTACTGGTTTCTTTGGGGGCTGAAGTCAACCGTCAGAACAATGTGAATGGTTTCACTCCTCTCATGGCAGCTGCTCAAAACGGCCATCTCAGTATTGTGGAACTACTGGTTTCTGAAGGGGCTCAAGTCAACAGTCAGGACAATGGTGGTTTCACTCCTCTTATGATAGCTTCTCAAGAAGGCTATCTCAGTGTTGTAGAACTACTGCTGTCTAAGGGAGCTCAACATAACAGTCAAAATAAACAAGGTTCTACTGCTCTCCACTCGGCTAGTGGTAAAGGACATCTCAAGATAGTGCAGCAACTCATTGACAGTGGAGCAGGTGTTAATATACAGACACAGGATGGAATGACTGCTCTCTTGGTAGCCAGCTTCTATGGACACAAAGATGTCGCTCAACATTTGATGACTGCTGGAGCCATTGTTGACCTACCAAACACGGACGGAGAGACTGCTCTCTGGGCAGCCAGCTTCAATGGACACAAAGATGTCGCTCACCATTTGATCACTGCTAGAGCCATTGTTGACCTACCAGACACAAACGGTACTAACCCTCTTATGATAGCTTCTCAAGTAGGCCATCTCAGTGTTGTGGAACTACTGGTTTCTAAGGGATCTCAACTCAACAGTCAAAATAAAAAAGGTGCTACTGCTCTCCACTTGGCTAGTCATGAAGGACATCTCAAGATAGTGCAGCAACTCATTGACAGTGGAGCAGATGTTCATGTACAAGAACAAGATGGACGGGCTGCTCTCTTAGAAGCCAGCTTTAATGGACACAAAGATGTCGCTCGCCATTTGATCACTGCTGGAGCCATTGTTGACCTACCAATGACGAATGGTACCACTCCTCTCATGGTAGCTGCTCAAGAAGGCCATCTCAGTGTTGTGGAACTACTAGTTTCTATGGGGGCTCAAGTCAACAAGCAGAACAATGCCGGAGAGACAGCTTTCTGGGCAGCCAGCTTCAAAGGACGGACAGATGTTGCTCACCATTTGATCACTGCTGGAGCCATTGTTGACCTACCAAACACGGATGGAAAGACAGCTCTCTGGATAGCCAGCTCCATTGGACTCAAAGATGTCGCTCACCATTTGATCACTGCTGGAGCCATTGTTGACCTACCAGACAAAAATGGTACTAACCCTCTTATGATAGCTTCTCAAAAAGGCCATCTCAGTGTTGTGGAACTACTGGTTTCTAAGGGAGCTCAACTCAACAGTCAAAATAAAGACGGAGAGACTGCTCTCTGGGCAGCCAGCTTCAATGGACACAAAGATGTCGCTCACCATTTGATCACTGCTGGAGCCATTGTTGACCTACCAAAGACGAATGGTTTCACTCCTCTCATGGTAGCTGCTCAAGAAGGCCATCTCAGTGTTGTGGAACTACTGGTTTCTGTGAGGGCTCAAGTCAACAGCCAGAATAAAGATGGAGAGACTGCTTTCTCGATAGCCAGCTTCAATGGACACAAAGATGTCGCTCTCTATTTGGTAACTGGTGGGGCCATTACTTACCTACCAGAGACGGATGATGTCACTAGTACTTCCCTCATGGCAGCTGCTCAAGAAGGCCATCTCAGTGTTGTGGAACTACTTCTTTCTGTGGGTGCTCTAGTCAACAGTCAGAATAATGAGGGTCACATCCTTCTTATGGCAGCTGCTCAAGAAGGCCATCTCAGTGTTGTAGAACTGCTGGTTTCTTTTGGGGCTCAAGTTAACAGTCAAAACAATGGTGGTTTCACTCCTCTCATGGCAGCTGCTCAAGAAGGTCATCTCAGTATTGTGGAACTACTGGTTTCTGAGGGGGCTCAAGTCAACAGTCAGAATAAAGACGGAGAGACAGCTTTCTGGGCAGCCAGCTTCAATGGACAGACAGATGTTGCTCACCATTTGATCGCTGCTGGAGCCATTGTTGACCTACCAAACACGAATGGTACCACTCCTCTCATGGCAGCTGCTCAAGAAGGCCATCTCAGTGTTGTGTTGGCTCTGGTTTTTGTGGGGGCGCAAGTCAACAGTCAGGACAATGAAGGTGCTACTGCTCTCTACTGTGCTAGTCGTAAAGGACATCTCAAGATAGTGCAACAACTCATTGACAGTGGAGCAGATGTTCATGTACAAGAACAAGACGGAGAGACTGCTCTCTGGACAGCCAGCTTCAAGGGACACAAAGATGTCGCTCACCATTTGATCACTGCTGGAGCCATTGTTGACCTGCCAAACACATATGGCTTCACTCCTCTCGAGATAGCTTCTCAAGAAGGCCATCTAAGTGTTGTAGAACTACTGGTTTCTGTAGGGGCTCAAGTCAACTGTCAGGACAATGTTGGAGGTACTCCATTGATGTACGCTACAATGAACGATCACTCCTCCATTGTTGAGCTACTCCTCTCAAAGGGAGCTGATCAATCTCAAATATGA
Halichondria panicea	>XP_064397596.1 ankyrin repeat domain-containing protein 17-like isoform X2 [Halichondria panicea]	Halichondria panicea	CTTGTCTTCGTCTCTCTTCTCCTGTTATTGGCCGGGGATATAGAGCTAAACCCTGGACCT	12287	LVFVSLLLLLAGDIELNPGP	>lcl|NC_087387.1_cds_XP_064397596.1_17074 gene=LOC135344345 db_xref=GeneID:135344345 protein=ankyrin repeat domain-containing protein 17-like isoform X2 protein_id=XP_064397596.1 location=complement(join(4270979..42710744271229..42713274273928..42740264274264..42743624274479..42745774280708..42808064282727..42828254283237..42833414283429..42835274285576..42856744285730..42858284285947..42860454289006..42891044289185..42892834296739..42968374296890..42969884298745..42988434300324..43004224300525..43006234300986..43010844305073..43051714305226..43053244306595..43066934306825..43069234307570..43076684312905..43130034313499..43136004316230..43163284317897..43179984320353..43204514320554..43206524321459..43215574321610..43217084322619..43227174324198..43242964324399..43244974324860..43249584328947..43290454329100..43291984330469..43305674330699..43307974331444..43315424334228..43343264338307..43389604341882..43420754348982..43490244349144..43498564350330..43503874350538..43505664350639..43509204350975..4351404)) gbkey=CDS	MGIGVELWRARIGLFNGGRGGRPRKASLAHQKLQYDVTIIVTKVLWTQYCTLQADDTTSHRDKCVVESVLNNATDKAPPSNCHKDVVSEKKKESVTFTTNHIRNNSSSICIGLTLILIGALLVFVSLLLLLAGDIELNPGPGLDTVLTISDILEVYEKVRSASPNWFNLGLALKLSYTDLTNFHDKYRGDNDVCLREALARRLQSGDPLTWGGMCTALRNSTVARNDVAEAIEGSYQSLERVSERLERAQNSTTQTDSESSTESLDGAISEVVSISPSMGELEVDSMEMETLFNKFVSQLCQSLEVRRIDKDSLVACLMGFNSIKKVFGKTNDCVFRNQREKLGKCSTVAGIWLIIADYFSFFDYEMVDQITDILGTAEDKEKMKLYKANFMEYAKRRVRPVTENISSDSREDTVTMIVKLDSTYDDCELNRLKLFKRNLCSILNLNESVLKLVKISKGCIELTFLLPSFITSDIFPLSTDQEHALHSQGVLQLQCGDVHYQAECRSDKGDNTSRSSLDSDEGLASTLHSEYKSAATDYLETFQMHRFLEGPTVNKKGERSNSDSGIERSKRGARTIKSYLTEVDTFGAGKEEMLQDFNVDLSALKLQSNEPPPSVKVASLKVHSAAFNGERTKLRFLVEVFRCSPLAVNREGNTALHTAAATGDLISLKYLIEDRLVNAATKSINGETPLHCAALNGHLNIVTYLVGTQQVDPLVLDNYLFSPLHESCRGGDLNTVKYLMYESQQHQPVDVNEQTAGGWTMLFCAVFSGNSELISYLLTGNLLQGDTPSQGHCDVNCQTKEGATALYWASYKGHTKIVQQLIDSGADVNGHNQGGFTPLMIASQEGYLSVVELLLSKGAQHNSQNKQGSTALHSASGKGHLKIVQQLIDSGAGVNIQTQDGMTALLVASFYGHKDVAQHLMTAGAIVDLPNTDGETALWAASFNGHKDVAHHLITAGAIVDLPDTNGTNPLMIASQVGHLSVVELLVSKGSQLNSQNKKGATALHLASHEGHLKIVQQLIDSGADVHVQEQDGRAALLEASFNGHKDVARHLITAGAIVDLPMTNGTTPLMVAAQEGHLSVVELLVSMGAQVNKQNNAGETAFWAASFKGRTDVAHHLITAGAIVDLPNTDGKTALWIASSIGLKDVAHHLITAGAIVDLPDKNGTNPLMIASQKGHLSVVELLVSKGAQLNSQNKGGQTALWTASFNGHKDVARHLITAGAIVDLPMTNGTTPLMVAAQEGHLSVVELLVSMGAQVNKQNNELGDTALLWASDKGHTKIVQQLIDSGADVNGQNQNGVNPLMIATLEGHLSVVELLVSKGAQLNSQTKNDVTPLMVAAYKGHLSAVELLVSLGAEVNRQNNVNGFTPLMAAAQNGHLSIVELLVSEGAQVNSQDNGGFTPLMIASQEGYLSVVELLLSKGAQHNSQNKQGSTALHSASGKGHLKIVQQLIDSGAGVNIQTQDGMTALLVASFYGHKDVAQHLMTAGAIVDLPNTDGETALWAASFNGHKDVAHHLITARAIVDLPDTNGTNPLMIASQVGHLSVVELLVSKGSQLNSQNKKGATALHLASHEGHLKIVQQLIDSGADVHVQEQDGRAALLEASFNGHKDVARHLITAGAIVDLPMTNGTTPLMVAAQEGHLSVVELLVSMGAQVNKQNNAGETAFWAASFKGRTDVAHHLITAGAIVDLPNTDGKTALWIASSIGLKDVAHHLITAGAIVDLPDKNGTNPLMIASQKGHLSVVELLVSKGAQLNSQNKDGETALWAASFNGHKDVAHHLITAGAIVDLPKTNGFTPLMVAAQEGHLSVVELLVSVRAQVNSQNKKGSTALYLASGKGHLKIVQQLIDSGAGVNIRKQDGKTALWLSSFEGHKDVAHHLITAGAIVDLPNTNGTNPLMKASQKGHLSVVELLVSKGAQVNSQNNDGETAFSIASFNGHKDVALYLVTGGAITYLPETDDVTSTSLMAAAQEGHLSVVELLLSVGALVNSQNNEGHILLMAAAQEGHLSVVELLVSFGAQVNSQNNGGFTPLMAAAQEGHLSIVELLVSEGAQVNSQNKNGTTPLMAAAQEGHLSVVLALVFVGAQVNSQDNEGATALYCASRKGHLKIVQQLIDSGADVHVQEQDGETALWTASFKGHKDVAHHLITAGAIVDLPNTYGFTPLEIASQEGHLSVVELLVSVGAQVNCQDNVGGTPLMYATMNDHSSIVELLLSKGADQSQI*	ATGGGTATTGGTGTGGAGTTGTGGAGAGCTCGTATTGGGTTGTTCAATGGTGGAAGAGGAGGGCGGCCACGTAAAGCTTCCCTGGCTCACCAGAAGCTACAGTATGATGTTACTATCATAGTCACAAAGGTGTTGTGGACGCAGTATTGCACCCTCCAGGCTGACGATACTACCAGCCATCGTGATAAGTGTGTCGTTGAATCAGTACTAAATAATGCAACAGACAAAGCTCCTCCCAGTAACTGTCATAAAGATGTGGTTTCTGAAAAGAAAAAAGAATCAGTGACTTTCACGACTAACCATATCCGCAATAATTCTTCAAGTATTTGTATTGGCCTCACCCTGATCTTAATAGGAGCATTACTTGTCTTCGTCTCTCTTCTCCTGTTATTGGCCGGGGATATAGAGCTAAACCCTGGACCTGGACTGGATACTGTTCTGACTATCTCTGACATACTTGAGGTGTATGAGAAGGTGAGGAGTGCTAGTCCGAACTGGTTCAACCTGGGACTTGCGTTGAAGCTGAGCTATACCGACTTAACCAACTTTCATGATAAGTATCGTGGTGACAATGATGTGTGTTTGCGTGAGGCCCTAGCTCGTCGACTGCAGTCAGGTGATCCTCTAACTTGGGGAGGTATGTGTACTGCTCTCAGGAACTCTACTGTGGCAAGAAATGATGTAGCTGAAGCAATAGAGGGATCTTATCAAAGTCTGGAGAGAGTCTCAGAAAGACTTGAGAGAGCTCAAAACAGCACTACACAAACTGACTCGGAGTCATCCACTGAGTCATTGGATGGTGCAATCAGTGAAGTAGTCTCTATATCTCCAAGTATGGGAGAGTTAGAAGTAGATTCGATGGAAATGGAAACGCTATTCAACAAATTTGTGTCACAGCTGTGCCAGTCACTTGAAGTTCGAAGAATTGATAAAGACTCTTTGGTTGCTTGCTTGATGGGGTTTAACTCTATAAAGAAGGTTTTTGGCAAAACAAATGATTGTGTTTTCAGGAATCAAAGAGAGAAACTTGGGAAATGTTCAACTGTTGCAGGAATTTGGTTAATTATTGCCGACTATTTCTCCTTCTTTGACTATGAAATGGTTGATCAGATTACAGACATTTTAGGGACAGCCGAGGACAAAGAGAAGATGAAACTCTACAAAGCCAATTTTATGGAGTATGCTAAACGACGAGTACGTCCAGTGACTGAAAATATTAGTTCAGATTCCAGAGAAGATACCGTCACTATGATTGTAAAACTTGATTCTACGTACGACGATTGTGAACTGAATCGACTAAAGCTATTCAAACGGAATCTATGCTCCATCTTAAATTTGAACGAGTCTGTCTTAAAACTTGTTAAAATCAGTAAAGGTTGTATCGAGCTAACATTTCTGTTGCCCTCTTTCATAACAAGTGACATTTTCCCACTGTCAACTGATCAAGAACATGCTCTGCATAGTCAGGGGGTCTTACAGCTACAATGTGGAGATGTGCATTATCAAGCTGAGTGTCGATCGGATAAAGGTGATAACACATCCAGGTCCAGTTTAGATTCTGATGAAGGATTGGCCAGTACTCTTCATTCTGAGTACAAATCTGCTGCTACTGATTACTTAGAGACGTTCCAAATGCACCGTTTCTTAGAGGGCCCGACAGTCAACAAAAAAGGAGAGCGTTCTAATTCTGACTCTGGGATTGAGAGAAGCAAGAGAGGAGCTCGGACTATTAAATCATATCTTACTGAGGTAGACACTTTTGGTGCTGGCAAGGAAGAGATGCTACAAGATTTTAATGTAGACTTGAGTGCTCTGAAACTACAATCTAATGAACCACCTCCCTCGGTGAAGGTAGCAAGCTTAAAAGTTCATTCTGCTGCGTTTAATGGAGAAAGGACTAAACTACGATTTCTAGTTGAAGTGTTTCGTTGCAGTCCTCTAGCTGTTAATAGAGAAGGCAACACGGCTCTTCACACTGCAGCAGCTACTGGTGATTTAATCAGTTTGAAGTACTTGATTGAAGATAGGCTAGTCAATGCAGCAACTAAATCTATCAATGGTGAAACACCACTGCATTGTGCTGCTTTGAATGGACACTTGAACATTGTGACGTATCTTGTTGGCACCCAGCAAGTGGACCCACTTGTTCTGGACAACTATCTATTTTCACCACTGCATGAATCTTGTCGAGGTGGTGACTTAAACACTGTAAAGTACCTAATGTACGAGAGTCAGCAGCATCAGCCCGTGGATGTTAATGAGCAAACAGCTGGTGGGTGGACAATGCTTTTTTGTGCTGTTTTCTCTGGGAATTCTGAGCTGATTAGTTATCTTCTCACTGGCAATCTCCTCCAAGGTGATACTCCCTCTCAAGGACACTGTGATGTTAACTGTCAAACTAAGGAAGGTGCTACTGCTCTCTACTGGGCTAGTTATAAAGGGCATACCAAGATAGTGCAGCAACTCATTGACAGTGGAGCAGATGTTAATGGACATAATCAAGGTGGTTTCACTCCTCTTATGATAGCTTCTCAAGAAGGCTATCTCAGTGTTGTAGAACTACTGCTGTCTAAGGGAGCTCAACATAACAGTCAAAATAAACAAGGTTCTACTGCTCTCCACTCGGCTAGTGGTAAAGGACATCTCAAGATAGTGCAGCAACTCATTGACAGTGGAGCAGGTGTTAATATACAGACACAGGATGGAATGACTGCTCTCTTGGTAGCCAGCTTCTATGGACACAAAGATGTCGCTCAACATTTGATGACTGCTGGAGCCATTGTTGACCTACCAAACACGGACGGAGAGACTGCTCTCTGGGCAGCCAGCTTCAATGGACACAAAGATGTCGCTCACCATTTGATCACTGCTGGAGCCATTGTTGACCTACCAGACACAAACGGTACTAACCCTCTTATGATAGCTTCTCAAGTAGGCCATCTCAGTGTTGTGGAACTACTGGTTTCTAAGGGATCTCAACTCAACAGTCAAAATAAAAAAGGTGCTACTGCTCTCCACTTGGCTAGTCATGAAGGACATCTCAAGATAGTGCAGCAACTCATTGACAGTGGAGCAGATGTTCATGTACAAGAACAAGATGGACGGGCTGCTCTCTTAGAAGCCAGCTTTAATGGACACAAAGATGTCGCTCGCCATTTGATCACTGCTGGAGCCATTGTTGACCTACCAATGACGAATGGTACCACTCCTCTCATGGTAGCTGCTCAAGAAGGCCATCTCAGTGTTGTGGAACTACTAGTTTCTATGGGGGCTCAAGTCAACAAGCAGAACAATGCCGGAGAGACAGCTTTCTGGGCAGCCAGCTTCAAAGGACGGACAGATGTTGCTCACCATTTGATCACTGCTGGAGCCATTGTTGACCTACCAAACACGGATGGAAAGACAGCTCTCTGGATAGCCAGCTCCATTGGACTCAAAGATGTCGCTCACCATTTGATCACTGCTGGAGCCATTGTTGACCTACCAGACAAAAATGGTACTAACCCTCTTATGATAGCTTCTCAAAAAGGCCATCTCAGTGTTGTGGAACTACTGGTTTCTAAGGGAGCTCAACTCAACAGTCAAAATAAAGGTGGACAGACTGCTCTCTGGACAGCCAGCTTCAATGGACACAAAGATGTCGCTCGCCATTTGATCACTGCTGGAGCCATTGTTGACCTACCAATGACGAATGGTACCACTCCTCTCATGGTAGCTGCTCAAGAAGGCCATCTCAGTGTTGTGGAACTACTAGTTTCTATGGGGGCTCAAGTCAACAAGCAGAACAATGAATTAGGTGATACTGCTCTCCTCTGGGCTAGTGATAAAGGACATACCAAGATAGTGCAGCAACTCATTGACAGTGGAGCAGATGTTAATGGACAAAATCAAAATGGTGTTAACCCTCTTATGATAGCTACTCTAGAAGGCCATCTCAGTGTTGTGGAACTACTTGTTTCTAAGGGAGCTCAACTCAACAGTCAAACTAAAAATGATGTCACTCCTCTAATGGTAGCTGCTTATAAAGGTCATCTCAGTGCTGTGGAACTACTGGTTTCTTTGGGGGCTGAAGTCAACCGTCAGAACAATGTGAATGGTTTCACTCCTCTCATGGCAGCTGCTCAAAACGGCCATCTCAGTATTGTGGAACTACTGGTTTCTGAAGGGGCTCAAGTCAACAGTCAGGACAATGGTGGTTTCACTCCTCTTATGATAGCTTCTCAAGAAGGCTATCTCAGTGTTGTAGAACTACTGCTGTCTAAGGGAGCTCAACATAACAGTCAAAATAAACAAGGTTCTACTGCTCTCCACTCGGCTAGTGGTAAAGGACATCTCAAGATAGTGCAGCAACTCATTGACAGTGGAGCAGGTGTTAATATACAGACACAGGATGGAATGACTGCTCTCTTGGTAGCCAGCTTCTATGGACACAAAGATGTCGCTCAACATTTGATGACTGCTGGAGCCATTGTTGACCTACCAAACACGGACGGAGAGACTGCTCTCTGGGCAGCCAGCTTCAATGGACACAAAGATGTCGCTCACCATTTGATCACTGCTAGAGCCATTGTTGACCTACCAGACACAAACGGTACTAACCCTCTTATGATAGCTTCTCAAGTAGGCCATCTCAGTGTTGTGGAACTACTGGTTTCTAAGGGATCTCAACTCAACAGTCAAAATAAAAAAGGTGCTACTGCTCTCCACTTGGCTAGTCATGAAGGACATCTCAAGATAGTGCAGCAACTCATTGACAGTGGAGCAGATGTTCATGTACAAGAACAAGATGGACGGGCTGCTCTCTTAGAAGCCAGCTTTAATGGACACAAAGATGTCGCTCGCCATTTGATCACTGCTGGAGCCATTGTTGACCTACCAATGACGAATGGTACCACTCCTCTCATGGTAGCTGCTCAAGAAGGCCATCTCAGTGTTGTGGAACTACTAGTTTCTATGGGGGCTCAAGTCAACAAGCAGAACAATGCCGGAGAGACAGCTTTCTGGGCAGCCAGCTTCAAAGGACGGACAGATGTTGCTCACCATTTGATCACTGCTGGAGCCATTGTTGACCTACCAAACACGGATGGAAAGACAGCTCTCTGGATAGCCAGCTCCATTGGACTCAAAGATGTCGCTCACCATTTGATCACTGCTGGAGCCATTGTTGACCTACCAGACAAAAATGGTACTAACCCTCTTATGATAGCTTCTCAAAAAGGCCATCTCAGTGTTGTGGAACTACTGGTTTCTAAGGGAGCTCAACTCAACAGTCAAAATAAAGACGGAGAGACTGCTCTCTGGGCAGCCAGCTTCAATGGACACAAAGATGTCGCTCACCATTTGATCACTGCTGGAGCCATTGTTGACCTACCAAAGACGAATGGTTTCACTCCTCTCATGGTAGCTGCTCAAGAAGGCCATCTCAGTGTTGTGGAACTACTGGTTTCTGTGAGGGCTCAAGTCAACAGCCAGAATAAAAAAGGTTCTACTGCTCTCTACTTGGCTAGTGGTAAAGGACATCTCAAGATAGTGCAGCAACTTATTGACAGTGGAGCAGGTGTTAATATACGGAAACAGGATGGAAAGACTGCTCTCTGGTTATCCAGCTTCGAGGGACACAAAGATGTCGCTCACCATTTAATTACTGCTGGAGCCATTGTTGACCTACCAAACACAAATGGCACTAACCCTCTTATGAAAGCTTCTCAAAAAGGTCATCTCAGTGTTGTGGAACTACTGGTTTCTAAGGGGGCTCAGGTGAACAGTCAGAACAATGATGGAGAGACTGCTTTCTCGATAGCCAGCTTCAATGGACACAAAGATGTCGCTCTCTATTTGGTAACTGGTGGGGCCATTACTTACCTACCAGAGACGGATGATGTCACTAGTACTTCCCTCATGGCAGCTGCTCAAGAAGGCCATCTCAGTGTTGTGGAACTACTTCTTTCTGTGGGTGCTCTAGTCAACAGTCAGAATAATGAGGGTCACATCCTTCTTATGGCAGCTGCTCAAGAAGGCCATCTCAGTGTTGTAGAACTGCTGGTTTCTTTTGGGGCTCAAGTTAACAGTCAAAACAATGGTGGTTTCACTCCTCTCATGGCAGCTGCTCAAGAAGGTCATCTCAGTATTGTGGAACTACTGGTTTCTGAGGGGGCTCAAGTCAACAGTCAGAATAAAAATGGTACCACTCCTCTCATGGCAGCTGCTCAAGAAGGCCATCTCAGTGTTGTGTTGGCTCTGGTTTTTGTGGGGGCGCAAGTCAACAGTCAGGACAATGAAGGTGCTACTGCTCTCTACTGTGCTAGTCGTAAAGGACATCTCAAGATAGTGCAACAACTCATTGACAGTGGAGCAGATGTTCATGTACAAGAACAAGACGGAGAGACTGCTCTCTGGACAGCCAGCTTCAAGGGACACAAAGATGTCGCTCACCATTTGATCACTGCTGGAGCCATTGTTGACCTGCCAAACACATATGGCTTCACTCCTCTCGAGATAGCTTCTCAAGAAGGCCATCTAAGTGTTGTAGAACTACTGGTTTCTGTAGGGGCTCAAGTCAACTGTCAGGACAATGTTGGAGGTACTCCATTGATGTACGCTACAATGAACGATCACTCCTCCATTGTTGAGCTACTCCTCTCAAAGGGAGCTGATCAATCTCAAATATGA
Halichondria panicea	>XP_064397596.1 ankyrin repeat domain-containing protein 17-like isoform X2 [Halichondria panicea]	Halichondria panicea	CTTGTCTTCGTCTCTCTTCTCCTGTTATTGGCCGGGGATATAGAGCTAAACCCTGGACCT	12288	LVFVSLLLLLAGDIELNPGP	>lcl|NC_087387.1_cds_XP_064397593.1_17075 gene=LOC135344345 db_xref=GeneID:135344345 protein=ankyrin repeat and KH domain-containing protein 1-like isoform X1 protein_id=XP_064397593.1 location=complement(join(4270979..42710744271229..42713274273928..42740264274264..42743624274479..42745774275775..42758734280708..42808064282727..42828254283237..42833414283429..42835274285576..42856744285730..42858284285947..42860454289006..42891044289185..42892834296739..42968374296890..42969884298745..42988434300324..43004224300525..43006234300986..43010844305073..43051714305226..43053244306595..43066934306825..43069234307570..43076684312905..43130034313499..43136004316230..43163284317897..43179984320353..43204514320554..43206524321459..43215574321610..43217084322619..43227174324198..43242964324399..43244974324860..43249584328947..43290454329100..43291984330469..43305674330699..43307974331444..43315424334228..43343264338307..43389604341882..43420754348982..43490244349144..43498564350330..43503874350538..43505664350639..43509204350975..4351404)) gbkey=CDS	MGIGVELWRARIGLFNGGRGGRPRKASLAHQKLQYDVTIIVTKVLWTQYCTLQADDTTSHRDKCVVESVLNNATDKAPPSNCHKDVVSEKKKESVTFTTNHIRNNSSSICIGLTLILIGALLVFVSLLLLLAGDIELNPGPGLDTVLTISDILEVYEKVRSASPNWFNLGLALKLSYTDLTNFHDKYRGDNDVCLREALARRLQSGDPLTWGGMCTALRNSTVARNDVAEAIEGSYQSLERVSERLERAQNSTTQTDSESSTESLDGAISEVVSISPSMGELEVDSMEMETLFNKFVSQLCQSLEVRRIDKDSLVACLMGFNSIKKVFGKTNDCVFRNQREKLGKCSTVAGIWLIIADYFSFFDYEMVDQITDILGTAEDKEKMKLYKANFMEYAKRRVRPVTENISSDSREDTVTMIVKLDSTYDDCELNRLKLFKRNLCSILNLNESVLKLVKISKGCIELTFLLPSFITSDIFPLSTDQEHALHSQGVLQLQCGDVHYQAECRSDKGDNTSRSSLDSDEGLASTLHSEYKSAATDYLETFQMHRFLEGPTVNKKGERSNSDSGIERSKRGARTIKSYLTEVDTFGAGKEEMLQDFNVDLSALKLQSNEPPPSVKVASLKVHSAAFNGERTKLRFLVEVFRCSPLAVNREGNTALHTAAATGDLISLKYLIEDRLVNAATKSINGETPLHCAALNGHLNIVTYLVGTQQVDPLVLDNYLFSPLHESCRGGDLNTVKYLMYESQQHQPVDVNEQTAGGWTMLFCAVFSGNSELISYLLTGNLLQGDTPSQGHCDVNCQTKEGATALYWASYKGHTKIVQQLIDSGADVNGHNQGGFTPLMIASQEGYLSVVELLLSKGAQHNSQNKQGSTALHSASGKGHLKIVQQLIDSGAGVNIQTQDGMTALLVASFYGHKDVAQHLMTAGAIVDLPNTDGETALWAASFNGHKDVAHHLITAGAIVDLPDTNGTNPLMIASQVGHLSVVELLVSKGSQLNSQNKKGATALHLASHEGHLKIVQQLIDSGADVHVQEQDGRAALLEASFNGHKDVARHLITAGAIVDLPMTNGTTPLMVAAQEGHLSVVELLVSMGAQVNKQNNAGETAFWAASFKGRTDVAHHLITAGAIVDLPNTDGKTALWIASSIGLKDVAHHLITAGAIVDLPDKNGTNPLMIASQKGHLSVVELLVSKGAQLNSQNKGGQTALWTASFNGHKDVARHLITAGAIVDLPMTNGTTPLMVAAQEGHLSVVELLVSMGAQVNKQNNELGDTALLWASDKGHTKIVQQLIDSGADVNGQNQNGVNPLMIATLEGHLSVVELLVSKGAQLNSQTKNDVTPLMVAAYKGHLSAVELLVSLGAEVNRQNNVNGFTPLMAAAQNGHLSIVELLVSEGAQVNSQDNGGFTPLMIASQEGYLSVVELLLSKGAQHNSQNKQGSTALHSASGKGHLKIVQQLIDSGAGVNIQTQDGMTALLVASFYGHKDVAQHLMTAGAIVDLPNTDGETALWAASFNGHKDVAHHLITARAIVDLPDTNGTNPLMIASQVGHLSVVELLVSKGSQLNSQNKKGATALHLASHEGHLKIVQQLIDSGADVHVQEQDGRAALLEASFNGHKDVARHLITAGAIVDLPMTNGTTPLMVAAQEGHLSVVELLVSMGAQVNKQNNAGETAFWAASFKGRTDVAHHLITAGAIVDLPNTDGKTALWIASSIGLKDVAHHLITAGAIVDLPDKNGTNPLMIASQKGHLSVVELLVSKGAQLNSQNKDGETALWAASFNGHKDVAHHLITAGAIVDLPKTNGFTPLMVAAQEGHLSVVELLVSVRAQVNSQNKKGSTALYLASGKGHLKIVQQLIDSGAGVNIRKQDGKTALWLSSFEGHKDVAHHLITAGAIVDLPNTNGTNPLMKASQKGHLSVVELLVSKGAQVNSQNNDGETAFSIASFNGHKDVALYLVTGGAITYLPETDDVTSTSLMAAAQEGHLSVVELLLSVGALVNSQNNEGHILLMAAAQEGHLSVVELLVSFGAQVNSQNNGGFTPLMAAAQEGHLSIVELLVSEGAQVNSQNKDGETAFWAASFNGQTDVAHHLIAAGAIVDLPNTNGTTPLMAAAQEGHLSVVLALVFVGAQVNSQDNEGATALYCASRKGHLKIVQQLIDSGADVHVQEQDGETALWTASFKGHKDVAHHLITAGAIVDLPNTYGFTPLEIASQEGHLSVVELLVSVGAQVNCQDNVGGTPLMYATMNDHSSIVELLLSKGADQSQI*	ATGGGTATTGGTGTGGAGTTGTGGAGAGCTCGTATTGGGTTGTTCAATGGTGGAAGAGGAGGGCGGCCACGTAAAGCTTCCCTGGCTCACCAGAAGCTACAGTATGATGTTACTATCATAGTCACAAAGGTGTTGTGGACGCAGTATTGCACCCTCCAGGCTGACGATACTACCAGCCATCGTGATAAGTGTGTCGTTGAATCAGTACTAAATAATGCAACAGACAAAGCTCCTCCCAGTAACTGTCATAAAGATGTGGTTTCTGAAAAGAAAAAAGAATCAGTGACTTTCACGACTAACCATATCCGCAATAATTCTTCAAGTATTTGTATTGGCCTCACCCTGATCTTAATAGGAGCATTACTTGTCTTCGTCTCTCTTCTCCTGTTATTGGCCGGGGATATAGAGCTAAACCCTGGACCTGGACTGGATACTGTTCTGACTATCTCTGACATACTTGAGGTGTATGAGAAGGTGAGGAGTGCTAGTCCGAACTGGTTCAACCTGGGACTTGCGTTGAAGCTGAGCTATACCGACTTAACCAACTTTCATGATAAGTATCGTGGTGACAATGATGTGTGTTTGCGTGAGGCCCTAGCTCGTCGACTGCAGTCAGGTGATCCTCTAACTTGGGGAGGTATGTGTACTGCTCTCAGGAACTCTACTGTGGCAAGAAATGATGTAGCTGAAGCAATAGAGGGATCTTATCAAAGTCTGGAGAGAGTCTCAGAAAGACTTGAGAGAGCTCAAAACAGCACTACACAAACTGACTCGGAGTCATCCACTGAGTCATTGGATGGTGCAATCAGTGAAGTAGTCTCTATATCTCCAAGTATGGGAGAGTTAGAAGTAGATTCGATGGAAATGGAAACGCTATTCAACAAATTTGTGTCACAGCTGTGCCAGTCACTTGAAGTTCGAAGAATTGATAAAGACTCTTTGGTTGCTTGCTTGATGGGGTTTAACTCTATAAAGAAGGTTTTTGGCAAAACAAATGATTGTGTTTTCAGGAATCAAAGAGAGAAACTTGGGAAATGTTCAACTGTTGCAGGAATTTGGTTAATTATTGCCGACTATTTCTCCTTCTTTGACTATGAAATGGTTGATCAGATTACAGACATTTTAGGGACAGCCGAGGACAAAGAGAAGATGAAACTCTACAAAGCCAATTTTATGGAGTATGCTAAACGACGAGTACGTCCAGTGACTGAAAATATTAGTTCAGATTCCAGAGAAGATACCGTCACTATGATTGTAAAACTTGATTCTACGTACGACGATTGTGAACTGAATCGACTAAAGCTATTCAAACGGAATCTATGCTCCATCTTAAATTTGAACGAGTCTGTCTTAAAACTTGTTAAAATCAGTAAAGGTTGTATCGAGCTAACATTTCTGTTGCCCTCTTTCATAACAAGTGACATTTTCCCACTGTCAACTGATCAAGAACATGCTCTGCATAGTCAGGGGGTCTTACAGCTACAATGTGGAGATGTGCATTATCAAGCTGAGTGTCGATCGGATAAAGGTGATAACACATCCAGGTCCAGTTTAGATTCTGATGAAGGATTGGCCAGTACTCTTCATTCTGAGTACAAATCTGCTGCTACTGATTACTTAGAGACGTTCCAAATGCACCGTTTCTTAGAGGGCCCGACAGTCAACAAAAAAGGAGAGCGTTCTAATTCTGACTCTGGGATTGAGAGAAGCAAGAGAGGAGCTCGGACTATTAAATCATATCTTACTGAGGTAGACACTTTTGGTGCTGGCAAGGAAGAGATGCTACAAGATTTTAATGTAGACTTGAGTGCTCTGAAACTACAATCTAATGAACCACCTCCCTCGGTGAAGGTAGCAAGCTTAAAAGTTCATTCTGCTGCGTTTAATGGAGAAAGGACTAAACTACGATTTCTAGTTGAAGTGTTTCGTTGCAGTCCTCTAGCTGTTAATAGAGAAGGCAACACGGCTCTTCACACTGCAGCAGCTACTGGTGATTTAATCAGTTTGAAGTACTTGATTGAAGATAGGCTAGTCAATGCAGCAACTAAATCTATCAATGGTGAAACACCACTGCATTGTGCTGCTTTGAATGGACACTTGAACATTGTGACGTATCTTGTTGGCACCCAGCAAGTGGACCCACTTGTTCTGGACAACTATCTATTTTCACCACTGCATGAATCTTGTCGAGGTGGTGACTTAAACACTGTAAAGTACCTAATGTACGAGAGTCAGCAGCATCAGCCCGTGGATGTTAATGAGCAAACAGCTGGTGGGTGGACAATGCTTTTTTGTGCTGTTTTCTCTGGGAATTCTGAGCTGATTAGTTATCTTCTCACTGGCAATCTCCTCCAAGGTGATACTCCCTCTCAAGGACACTGTGATGTTAACTGTCAAACTAAGGAAGGTGCTACTGCTCTCTACTGGGCTAGTTATAAAGGGCATACCAAGATAGTGCAGCAACTCATTGACAGTGGAGCAGATGTTAATGGACATAATCAAGGTGGTTTCACTCCTCTTATGATAGCTTCTCAAGAAGGCTATCTCAGTGTTGTAGAACTACTGCTGTCTAAGGGAGCTCAACATAACAGTCAAAATAAACAAGGTTCTACTGCTCTCCACTCGGCTAGTGGTAAAGGACATCTCAAGATAGTGCAGCAACTCATTGACAGTGGAGCAGGTGTTAATATACAGACACAGGATGGAATGACTGCTCTCTTGGTAGCCAGCTTCTATGGACACAAAGATGTCGCTCAACATTTGATGACTGCTGGAGCCATTGTTGACCTACCAAACACGGACGGAGAGACTGCTCTCTGGGCAGCCAGCTTCAATGGACACAAAGATGTCGCTCACCATTTGATCACTGCTGGAGCCATTGTTGACCTACCAGACACAAACGGTACTAACCCTCTTATGATAGCTTCTCAAGTAGGCCATCTCAGTGTTGTGGAACTACTGGTTTCTAAGGGATCTCAACTCAACAGTCAAAATAAAAAAGGTGCTACTGCTCTCCACTTGGCTAGTCATGAAGGACATCTCAAGATAGTGCAGCAACTCATTGACAGTGGAGCAGATGTTCATGTACAAGAACAAGATGGACGGGCTGCTCTCTTAGAAGCCAGCTTTAATGGACACAAAGATGTCGCTCGCCATTTGATCACTGCTGGAGCCATTGTTGACCTACCAATGACGAATGGTACCACTCCTCTCATGGTAGCTGCTCAAGAAGGCCATCTCAGTGTTGTGGAACTACTAGTTTCTATGGGGGCTCAAGTCAACAAGCAGAACAATGCCGGAGAGACAGCTTTCTGGGCAGCCAGCTTCAAAGGACGGACAGATGTTGCTCACCATTTGATCACTGCTGGAGCCATTGTTGACCTACCAAACACGGATGGAAAGACAGCTCTCTGGATAGCCAGCTCCATTGGACTCAAAGATGTCGCTCACCATTTGATCACTGCTGGAGCCATTGTTGACCTACCAGACAAAAATGGTACTAACCCTCTTATGATAGCTTCTCAAAAAGGCCATCTCAGTGTTGTGGAACTACTGGTTTCTAAGGGAGCTCAACTCAACAGTCAAAATAAAGGTGGACAGACTGCTCTCTGGACAGCCAGCTTCAATGGACACAAAGATGTCGCTCGCCATTTGATCACTGCTGGAGCCATTGTTGACCTACCAATGACGAATGGTACCACTCCTCTCATGGTAGCTGCTCAAGAAGGCCATCTCAGTGTTGTGGAACTACTAGTTTCTATGGGGGCTCAAGTCAACAAGCAGAACAATGAATTAGGTGATACTGCTCTCCTCTGGGCTAGTGATAAAGGACATACCAAGATAGTGCAGCAACTCATTGACAGTGGAGCAGATGTTAATGGACAAAATCAAAATGGTGTTAACCCTCTTATGATAGCTACTCTAGAAGGCCATCTCAGTGTTGTGGAACTACTTGTTTCTAAGGGAGCTCAACTCAACAGTCAAACTAAAAATGATGTCACTCCTCTAATGGTAGCTGCTTATAAAGGTCATCTCAGTGCTGTGGAACTACTGGTTTCTTTGGGGGCTGAAGTCAACCGTCAGAACAATGTGAATGGTTTCACTCCTCTCATGGCAGCTGCTCAAAACGGCCATCTCAGTATTGTGGAACTACTGGTTTCTGAAGGGGCTCAAGTCAACAGTCAGGACAATGGTGGTTTCACTCCTCTTATGATAGCTTCTCAAGAAGGCTATCTCAGTGTTGTAGAACTACTGCTGTCTAAGGGAGCTCAACATAACAGTCAAAATAAACAAGGTTCTACTGCTCTCCACTCGGCTAGTGGTAAAGGACATCTCAAGATAGTGCAGCAACTCATTGACAGTGGAGCAGGTGTTAATATACAGACACAGGATGGAATGACTGCTCTCTTGGTAGCCAGCTTCTATGGACACAAAGATGTCGCTCAACATTTGATGACTGCTGGAGCCATTGTTGACCTACCAAACACGGACGGAGAGACTGCTCTCTGGGCAGCCAGCTTCAATGGACACAAAGATGTCGCTCACCATTTGATCACTGCTAGAGCCATTGTTGACCTACCAGACACAAACGGTACTAACCCTCTTATGATAGCTTCTCAAGTAGGCCATCTCAGTGTTGTGGAACTACTGGTTTCTAAGGGATCTCAACTCAACAGTCAAAATAAAAAAGGTGCTACTGCTCTCCACTTGGCTAGTCATGAAGGACATCTCAAGATAGTGCAGCAACTCATTGACAGTGGAGCAGATGTTCATGTACAAGAACAAGATGGACGGGCTGCTCTCTTAGAAGCCAGCTTTAATGGACACAAAGATGTCGCTCGCCATTTGATCACTGCTGGAGCCATTGTTGACCTACCAATGACGAATGGTACCACTCCTCTCATGGTAGCTGCTCAAGAAGGCCATCTCAGTGTTGTGGAACTACTAGTTTCTATGGGGGCTCAAGTCAACAAGCAGAACAATGCCGGAGAGACAGCTTTCTGGGCAGCCAGCTTCAAAGGACGGACAGATGTTGCTCACCATTTGATCACTGCTGGAGCCATTGTTGACCTACCAAACACGGATGGAAAGACAGCTCTCTGGATAGCCAGCTCCATTGGACTCAAAGATGTCGCTCACCATTTGATCACTGCTGGAGCCATTGTTGACCTACCAGACAAAAATGGTACTAACCCTCTTATGATAGCTTCTCAAAAAGGCCATCTCAGTGTTGTGGAACTACTGGTTTCTAAGGGAGCTCAACTCAACAGTCAAAATAAAGACGGAGAGACTGCTCTCTGGGCAGCCAGCTTCAATGGACACAAAGATGTCGCTCACCATTTGATCACTGCTGGAGCCATTGTTGACCTACCAAAGACGAATGGTTTCACTCCTCTCATGGTAGCTGCTCAAGAAGGCCATCTCAGTGTTGTGGAACTACTGGTTTCTGTGAGGGCTCAAGTCAACAGCCAGAATAAAAAAGGTTCTACTGCTCTCTACTTGGCTAGTGGTAAAGGACATCTCAAGATAGTGCAGCAACTTATTGACAGTGGAGCAGGTGTTAATATACGGAAACAGGATGGAAAGACTGCTCTCTGGTTATCCAGCTTCGAGGGACACAAAGATGTCGCTCACCATTTAATTACTGCTGGAGCCATTGTTGACCTACCAAACACAAATGGCACTAACCCTCTTATGAAAGCTTCTCAAAAAGGTCATCTCAGTGTTGTGGAACTACTGGTTTCTAAGGGGGCTCAGGTGAACAGTCAGAACAATGATGGAGAGACTGCTTTCTCGATAGCCAGCTTCAATGGACACAAAGATGTCGCTCTCTATTTGGTAACTGGTGGGGCCATTACTTACCTACCAGAGACGGATGATGTCACTAGTACTTCCCTCATGGCAGCTGCTCAAGAAGGCCATCTCAGTGTTGTGGAACTACTTCTTTCTGTGGGTGCTCTAGTCAACAGTCAGAATAATGAGGGTCACATCCTTCTTATGGCAGCTGCTCAAGAAGGCCATCTCAGTGTTGTAGAACTGCTGGTTTCTTTTGGGGCTCAAGTTAACAGTCAAAACAATGGTGGTTTCACTCCTCTCATGGCAGCTGCTCAAGAAGGTCATCTCAGTATTGTGGAACTACTGGTTTCTGAGGGGGCTCAAGTCAACAGTCAGAATAAAGACGGAGAGACAGCTTTCTGGGCAGCCAGCTTCAATGGACAGACAGATGTTGCTCACCATTTGATCGCTGCTGGAGCCATTGTTGACCTACCAAACACGAATGGTACCACTCCTCTCATGGCAGCTGCTCAAGAAGGCCATCTCAGTGTTGTGTTGGCTCTGGTTTTTGTGGGGGCGCAAGTCAACAGTCAGGACAATGAAGGTGCTACTGCTCTCTACTGTGCTAGTCGTAAAGGACATCTCAAGATAGTGCAACAACTCATTGACAGTGGAGCAGATGTTCATGTACAAGAACAAGACGGAGAGACTGCTCTCTGGACAGCCAGCTTCAAGGGACACAAAGATGTCGCTCACCATTTGATCACTGCTGGAGCCATTGTTGACCTGCCAAACACATATGGCTTCACTCCTCTCGAGATAGCTTCTCAAGAAGGCCATCTAAGTGTTGTAGAACTACTGGTTTCTGTAGGGGCTCAAGTCAACTGTCAGGACAATGTTGGAGGTACTCCATTGATGTACGCTACAATGAACGATCACTCCTCCATTGTTGAGCTACTCCTCTCAAAGGGAGCTGATCAATCTCAAATATGA
Halichondria panicea	>XP_064397596.1 ankyrin repeat domain-containing protein 17-like isoform X2 [Halichondria panicea]	Halichondria panicea	CTTGTCTTCGTCTCTCTTCTCCTGTTATTGGCCGGGGATATAGAGCTAAACCCTGGACCT	12289	LVFVSLLLLLAGDIELNPGP	>lcl|NC_087387.1_cds_XP_064397594.1_17076 gene=LOC135344345 db_xref=GeneID:135344345 protein=ankyrin repeat and KH domain-containing protein 1-like isoform X1 protein_id=XP_064397594.1 location=complement(join(4270979..42710744271229..42713274273928..42740264274264..42743624274479..42745774275775..42758734280708..42808064282727..42828254283237..42833414283429..42835274285576..42856744285730..42858284285947..42860454289006..42891044289185..42892834296739..42968374296890..42969884298745..42988434300324..43004224300525..43006234300986..43010844305073..43051714305226..43053244306595..43066934306825..43069234307570..43076684312905..43130034313499..43136004316230..43163284317897..43179984320353..43204514320554..43206524321459..43215574321610..43217084322619..43227174324198..43242964324399..43244974324860..43249584328947..43290454329100..43291984330469..43305674330699..43307974331444..43315424334228..43343264338307..43389604341882..43420754348982..43490244349144..43498564350330..43503874350538..43505664350639..43509204350975..4351404)) gbkey=CDS	MGIGVELWRARIGLFNGGRGGRPRKASLAHQKLQYDVTIIVTKVLWTQYCTLQADDTTSHRDKCVVESVLNNATDKAPPSNCHKDVVSEKKKESVTFTTNHIRNNSSSICIGLTLILIGALLVFVSLLLLLAGDIELNPGPGLDTVLTISDILEVYEKVRSASPNWFNLGLALKLSYTDLTNFHDKYRGDNDVCLREALARRLQSGDPLTWGGMCTALRNSTVARNDVAEAIEGSYQSLERVSERLERAQNSTTQTDSESSTESLDGAISEVVSISPSMGELEVDSMEMETLFNKFVSQLCQSLEVRRIDKDSLVACLMGFNSIKKVFGKTNDCVFRNQREKLGKCSTVAGIWLIIADYFSFFDYEMVDQITDILGTAEDKEKMKLYKANFMEYAKRRVRPVTENISSDSREDTVTMIVKLDSTYDDCELNRLKLFKRNLCSILNLNESVLKLVKISKGCIELTFLLPSFITSDIFPLSTDQEHALHSQGVLQLQCGDVHYQAECRSDKGDNTSRSSLDSDEGLASTLHSEYKSAATDYLETFQMHRFLEGPTVNKKGERSNSDSGIERSKRGARTIKSYLTEVDTFGAGKEEMLQDFNVDLSALKLQSNEPPPSVKVASLKVHSAAFNGERTKLRFLVEVFRCSPLAVNREGNTALHTAAATGDLISLKYLIEDRLVNAATKSINGETPLHCAALNGHLNIVTYLVGTQQVDPLVLDNYLFSPLHESCRGGDLNTVKYLMYESQQHQPVDVNEQTAGGWTMLFCAVFSGNSELISYLLTGNLLQGDTPSQGHCDVNCQTKEGATALYWASYKGHTKIVQQLIDSGADVNGHNQGGFTPLMIASQEGYLSVVELLLSKGAQHNSQNKQGSTALHSASGKGHLKIVQQLIDSGAGVNIQTQDGMTALLVASFYGHKDVAQHLMTAGAIVDLPNTDGETALWAASFNGHKDVAHHLITAGAIVDLPDTNGTNPLMIASQVGHLSVVELLVSKGSQLNSQNKKGATALHLASHEGHLKIVQQLIDSGADVHVQEQDGRAALLEASFNGHKDVARHLITAGAIVDLPMTNGTTPLMVAAQEGHLSVVELLVSMGAQVNKQNNAGETAFWAASFKGRTDVAHHLITAGAIVDLPNTDGKTALWIASSIGLKDVAHHLITAGAIVDLPDKNGTNPLMIASQKGHLSVVELLVSKGAQLNSQNKGGQTALWTASFNGHKDVARHLITAGAIVDLPMTNGTTPLMVAAQEGHLSVVELLVSMGAQVNKQNNELGDTALLWASDKGHTKIVQQLIDSGADVNGQNQNGVNPLMIATLEGHLSVVELLVSKGAQLNSQTKNDVTPLMVAAYKGHLSAVELLVSLGAEVNRQNNVNGFTPLMAAAQNGHLSIVELLVSEGAQVNSQDNGGFTPLMIASQEGYLSVVELLLSKGAQHNSQNKQGSTALHSASGKGHLKIVQQLIDSGAGVNIQTQDGMTALLVASFYGHKDVAQHLMTAGAIVDLPNTDGETALWAASFNGHKDVAHHLITARAIVDLPDTNGTNPLMIASQVGHLSVVELLVSKGSQLNSQNKKGATALHLASHEGHLKIVQQLIDSGADVHVQEQDGRAALLEASFNGHKDVARHLITAGAIVDLPMTNGTTPLMVAAQEGHLSVVELLVSMGAQVNKQNNAGETAFWAASFKGRTDVAHHLITAGAIVDLPNTDGKTALWIASSIGLKDVAHHLITAGAIVDLPDKNGTNPLMIASQKGHLSVVELLVSKGAQLNSQNKDGETALWAASFNGHKDVAHHLITAGAIVDLPKTNGFTPLMVAAQEGHLSVVELLVSVRAQVNSQNKKGSTALYLASGKGHLKIVQQLIDSGAGVNIRKQDGKTALWLSSFEGHKDVAHHLITAGAIVDLPNTNGTNPLMKASQKGHLSVVELLVSKGAQVNSQNNDGETAFSIASFNGHKDVALYLVTGGAITYLPETDDVTSTSLMAAAQEGHLSVVELLLSVGALVNSQNNEGHILLMAAAQEGHLSVVELLVSFGAQVNSQNNGGFTPLMAAAQEGHLSIVELLVSEGAQVNSQNKDGETAFWAASFNGQTDVAHHLIAAGAIVDLPNTNGTTPLMAAAQEGHLSVVLALVFVGAQVNSQDNEGATALYCASRKGHLKIVQQLIDSGADVHVQEQDGETALWTASFKGHKDVAHHLITAGAIVDLPNTYGFTPLEIASQEGHLSVVELLVSVGAQVNCQDNVGGTPLMYATMNDHSSIVELLLSKGADQSQI*	ATGGGTATTGGTGTGGAGTTGTGGAGAGCTCGTATTGGGTTGTTCAATGGTGGAAGAGGAGGGCGGCCACGTAAAGCTTCCCTGGCTCACCAGAAGCTACAGTATGATGTTACTATCATAGTCACAAAGGTGTTGTGGACGCAGTATTGCACCCTCCAGGCTGACGATACTACCAGCCATCGTGATAAGTGTGTCGTTGAATCAGTACTAAATAATGCAACAGACAAAGCTCCTCCCAGTAACTGTCATAAAGATGTGGTTTCTGAAAAGAAAAAAGAATCAGTGACTTTCACGACTAACCATATCCGCAATAATTCTTCAAGTATTTGTATTGGCCTCACCCTGATCTTAATAGGAGCATTACTTGTCTTCGTCTCTCTTCTCCTGTTATTGGCCGGGGATATAGAGCTAAACCCTGGACCTGGACTGGATACTGTTCTGACTATCTCTGACATACTTGAGGTGTATGAGAAGGTGAGGAGTGCTAGTCCGAACTGGTTCAACCTGGGACTTGCGTTGAAGCTGAGCTATACCGACTTAACCAACTTTCATGATAAGTATCGTGGTGACAATGATGTGTGTTTGCGTGAGGCCCTAGCTCGTCGACTGCAGTCAGGTGATCCTCTAACTTGGGGAGGTATGTGTACTGCTCTCAGGAACTCTACTGTGGCAAGAAATGATGTAGCTGAAGCAATAGAGGGATCTTATCAAAGTCTGGAGAGAGTCTCAGAAAGACTTGAGAGAGCTCAAAACAGCACTACACAAACTGACTCGGAGTCATCCACTGAGTCATTGGATGGTGCAATCAGTGAAGTAGTCTCTATATCTCCAAGTATGGGAGAGTTAGAAGTAGATTCGATGGAAATGGAAACGCTATTCAACAAATTTGTGTCACAGCTGTGCCAGTCACTTGAAGTTCGAAGAATTGATAAAGACTCTTTGGTTGCTTGCTTGATGGGGTTTAACTCTATAAAGAAGGTTTTTGGCAAAACAAATGATTGTGTTTTCAGGAATCAAAGAGAGAAACTTGGGAAATGTTCAACTGTTGCAGGAATTTGGTTAATTATTGCCGACTATTTCTCCTTCTTTGACTATGAAATGGTTGATCAGATTACAGACATTTTAGGGACAGCCGAGGACAAAGAGAAGATGAAACTCTACAAAGCCAATTTTATGGAGTATGCTAAACGACGAGTACGTCCAGTGACTGAAAATATTAGTTCAGATTCCAGAGAAGATACCGTCACTATGATTGTAAAACTTGATTCTACGTACGACGATTGTGAACTGAATCGACTAAAGCTATTCAAACGGAATCTATGCTCCATCTTAAATTTGAACGAGTCTGTCTTAAAACTTGTTAAAATCAGTAAAGGTTGTATCGAGCTAACATTTCTGTTGCCCTCTTTCATAACAAGTGACATTTTCCCACTGTCAACTGATCAAGAACATGCTCTGCATAGTCAGGGGGTCTTACAGCTACAATGTGGAGATGTGCATTATCAAGCTGAGTGTCGATCGGATAAAGGTGATAACACATCCAGGTCCAGTTTAGATTCTGATGAAGGATTGGCCAGTACTCTTCATTCTGAGTACAAATCTGCTGCTACTGATTACTTAGAGACGTTCCAAATGCACCGTTTCTTAGAGGGCCCGACAGTCAACAAAAAAGGAGAGCGTTCTAATTCTGACTCTGGGATTGAGAGAAGCAAGAGAGGAGCTCGGACTATTAAATCATATCTTACTGAGGTAGACACTTTTGGTGCTGGCAAGGAAGAGATGCTACAAGATTTTAATGTAGACTTGAGTGCTCTGAAACTACAATCTAATGAACCACCTCCCTCGGTGAAGGTAGCAAGCTTAAAAGTTCATTCTGCTGCGTTTAATGGAGAAAGGACTAAACTACGATTTCTAGTTGAAGTGTTTCGTTGCAGTCCTCTAGCTGTTAATAGAGAAGGCAACACGGCTCTTCACACTGCAGCAGCTACTGGTGATTTAATCAGTTTGAAGTACTTGATTGAAGATAGGCTAGTCAATGCAGCAACTAAATCTATCAATGGTGAAACACCACTGCATTGTGCTGCTTTGAATGGACACTTGAACATTGTGACGTATCTTGTTGGCACCCAGCAAGTGGACCCACTTGTTCTGGACAACTATCTATTTTCACCACTGCATGAATCTTGTCGAGGTGGTGACTTAAACACTGTAAAGTACCTAATGTACGAGAGTCAGCAGCATCAGCCCGTGGATGTTAATGAGCAAACAGCTGGTGGGTGGACAATGCTTTTTTGTGCTGTTTTCTCTGGGAATTCTGAGCTGATTAGTTATCTTCTCACTGGCAATCTCCTCCAAGGTGATACTCCCTCTCAAGGACACTGTGATGTTAACTGTCAAACTAAGGAAGGTGCTACTGCTCTCTACTGGGCTAGTTATAAAGGGCATACCAAGATAGTGCAGCAACTCATTGACAGTGGAGCAGATGTTAATGGACATAATCAAGGTGGTTTCACTCCTCTTATGATAGCTTCTCAAGAAGGCTATCTCAGTGTTGTAGAACTACTGCTGTCTAAGGGAGCTCAACATAACAGTCAAAATAAACAAGGTTCTACTGCTCTCCACTCGGCTAGTGGTAAAGGACATCTCAAGATAGTGCAGCAACTCATTGACAGTGGAGCAGGTGTTAATATACAGACACAGGATGGAATGACTGCTCTCTTGGTAGCCAGCTTCTATGGACACAAAGATGTCGCTCAACATTTGATGACTGCTGGAGCCATTGTTGACCTACCAAACACGGACGGAGAGACTGCTCTCTGGGCAGCCAGCTTCAATGGACACAAAGATGTCGCTCACCATTTGATCACTGCTGGAGCCATTGTTGACCTACCAGACACAAACGGTACTAACCCTCTTATGATAGCTTCTCAAGTAGGCCATCTCAGTGTTGTGGAACTACTGGTTTCTAAGGGATCTCAACTCAACAGTCAAAATAAAAAAGGTGCTACTGCTCTCCACTTGGCTAGTCATGAAGGACATCTCAAGATAGTGCAGCAACTCATTGACAGTGGAGCAGATGTTCATGTACAAGAACAAGATGGACGGGCTGCTCTCTTAGAAGCCAGCTTTAATGGACACAAAGATGTCGCTCGCCATTTGATCACTGCTGGAGCCATTGTTGACCTACCAATGACGAATGGTACCACTCCTCTCATGGTAGCTGCTCAAGAAGGCCATCTCAGTGTTGTGGAACTACTAGTTTCTATGGGGGCTCAAGTCAACAAGCAGAACAATGCCGGAGAGACAGCTTTCTGGGCAGCCAGCTTCAAAGGACGGACAGATGTTGCTCACCATTTGATCACTGCTGGAGCCATTGTTGACCTACCAAACACGGATGGAAAGACAGCTCTCTGGATAGCCAGCTCCATTGGACTCAAAGATGTCGCTCACCATTTGATCACTGCTGGAGCCATTGTTGACCTACCAGACAAAAATGGTACTAACCCTCTTATGATAGCTTCTCAAAAAGGCCATCTCAGTGTTGTGGAACTACTGGTTTCTAAGGGAGCTCAACTCAACAGTCAAAATAAAGGTGGACAGACTGCTCTCTGGACAGCCAGCTTCAATGGACACAAAGATGTCGCTCGCCATTTGATCACTGCTGGAGCCATTGTTGACCTACCAATGACGAATGGTACCACTCCTCTCATGGTAGCTGCTCAAGAAGGCCATCTCAGTGTTGTGGAACTACTAGTTTCTATGGGGGCTCAAGTCAACAAGCAGAACAATGAATTAGGTGATACTGCTCTCCTCTGGGCTAGTGATAAAGGACATACCAAGATAGTGCAGCAACTCATTGACAGTGGAGCAGATGTTAATGGACAAAATCAAAATGGTGTTAACCCTCTTATGATAGCTACTCTAGAAGGCCATCTCAGTGTTGTGGAACTACTTGTTTCTAAGGGAGCTCAACTCAACAGTCAAACTAAAAATGATGTCACTCCTCTAATGGTAGCTGCTTATAAAGGTCATCTCAGTGCTGTGGAACTACTGGTTTCTTTGGGGGCTGAAGTCAACCGTCAGAACAATGTGAATGGTTTCACTCCTCTCATGGCAGCTGCTCAAAACGGCCATCTCAGTATTGTGGAACTACTGGTTTCTGAAGGGGCTCAAGTCAACAGTCAGGACAATGGTGGTTTCACTCCTCTTATGATAGCTTCTCAAGAAGGCTATCTCAGTGTTGTAGAACTACTGCTGTCTAAGGGAGCTCAACATAACAGTCAAAATAAACAAGGTTCTACTGCTCTCCACTCGGCTAGTGGTAAAGGACATCTCAAGATAGTGCAGCAACTCATTGACAGTGGAGCAGGTGTTAATATACAGACACAGGATGGAATGACTGCTCTCTTGGTAGCCAGCTTCTATGGACACAAAGATGTCGCTCAACATTTGATGACTGCTGGAGCCATTGTTGACCTACCAAACACGGACGGAGAGACTGCTCTCTGGGCAGCCAGCTTCAATGGACACAAAGATGTCGCTCACCATTTGATCACTGCTAGAGCCATTGTTGACCTACCAGACACAAACGGTACTAACCCTCTTATGATAGCTTCTCAAGTAGGCCATCTCAGTGTTGTGGAACTACTGGTTTCTAAGGGATCTCAACTCAACAGTCAAAATAAAAAAGGTGCTACTGCTCTCCACTTGGCTAGTCATGAAGGACATCTCAAGATAGTGCAGCAACTCATTGACAGTGGAGCAGATGTTCATGTACAAGAACAAGATGGACGGGCTGCTCTCTTAGAAGCCAGCTTTAATGGACACAAAGATGTCGCTCGCCATTTGATCACTGCTGGAGCCATTGTTGACCTACCAATGACGAATGGTACCACTCCTCTCATGGTAGCTGCTCAAGAAGGCCATCTCAGTGTTGTGGAACTACTAGTTTCTATGGGGGCTCAAGTCAACAAGCAGAACAATGCCGGAGAGACAGCTTTCTGGGCAGCCAGCTTCAAAGGACGGACAGATGTTGCTCACCATTTGATCACTGCTGGAGCCATTGTTGACCTACCAAACACGGATGGAAAGACAGCTCTCTGGATAGCCAGCTCCATTGGACTCAAAGATGTCGCTCACCATTTGATCACTGCTGGAGCCATTGTTGACCTACCAGACAAAAATGGTACTAACCCTCTTATGATAGCTTCTCAAAAAGGCCATCTCAGTGTTGTGGAACTACTGGTTTCTAAGGGAGCTCAACTCAACAGTCAAAATAAAGACGGAGAGACTGCTCTCTGGGCAGCCAGCTTCAATGGACACAAAGATGTCGCTCACCATTTGATCACTGCTGGAGCCATTGTTGACCTACCAAAGACGAATGGTTTCACTCCTCTCATGGTAGCTGCTCAAGAAGGCCATCTCAGTGTTGTGGAACTACTGGTTTCTGTGAGGGCTCAAGTCAACAGCCAGAATAAAAAAGGTTCTACTGCTCTCTACTTGGCTAGTGGTAAAGGACATCTCAAGATAGTGCAGCAACTTATTGACAGTGGAGCAGGTGTTAATATACGGAAACAGGATGGAAAGACTGCTCTCTGGTTATCCAGCTTCGAGGGACACAAAGATGTCGCTCACCATTTAATTACTGCTGGAGCCATTGTTGACCTACCAAACACAAATGGCACTAACCCTCTTATGAAAGCTTCTCAAAAAGGTCATCTCAGTGTTGTGGAACTACTGGTTTCTAAGGGGGCTCAGGTGAACAGTCAGAACAATGATGGAGAGACTGCTTTCTCGATAGCCAGCTTCAATGGACACAAAGATGTCGCTCTCTATTTGGTAACTGGTGGGGCCATTACTTACCTACCAGAGACGGATGATGTCACTAGTACTTCCCTCATGGCAGCTGCTCAAGAAGGCCATCTCAGTGTTGTGGAACTACTTCTTTCTGTGGGTGCTCTAGTCAACAGTCAGAATAATGAGGGTCACATCCTTCTTATGGCAGCTGCTCAAGAAGGCCATCTCAGTGTTGTAGAACTGCTGGTTTCTTTTGGGGCTCAAGTTAACAGTCAAAACAATGGTGGTTTCACTCCTCTCATGGCAGCTGCTCAAGAAGGTCATCTCAGTATTGTGGAACTACTGGTTTCTGAGGGGGCTCAAGTCAACAGTCAGAATAAAGACGGAGAGACAGCTTTCTGGGCAGCCAGCTTCAATGGACAGACAGATGTTGCTCACCATTTGATCGCTGCTGGAGCCATTGTTGACCTACCAAACACGAATGGTACCACTCCTCTCATGGCAGCTGCTCAAGAAGGCCATCTCAGTGTTGTGTTGGCTCTGGTTTTTGTGGGGGCGCAAGTCAACAGTCAGGACAATGAAGGTGCTACTGCTCTCTACTGTGCTAGTCGTAAAGGACATCTCAAGATAGTGCAACAACTCATTGACAGTGGAGCAGATGTTCATGTACAAGAACAAGACGGAGAGACTGCTCTCTGGACAGCCAGCTTCAAGGGACACAAAGATGTCGCTCACCATTTGATCACTGCTGGAGCCATTGTTGACCTGCCAAACACATATGGCTTCACTCCTCTCGAGATAGCTTCTCAAGAAGGCCATCTAAGTGTTGTAGAACTACTGGTTTCTGTAGGGGCTCAAGTCAACTGTCAGGACAATGTTGGAGGTACTCCATTGATGTACGCTACAATGAACGATCACTCCTCCATTGTTGAGCTACTCCTCTCAAAGGGAGCTGATCAATCTCAAATATGA
Halichondria panicea	>XP_064397596.1 ankyrin repeat domain-containing protein 17-like isoform X2 [Halichondria panicea]	Halichondria panicea	CTTGTCTTCGTCTCTCTTCTCCTGTTATTGGCCGGGGATATAGAGCTAAACCCTGGACCT	12290	LVFVSLLLLLAGDIELNPGP	>lcl|NC_087387.1_cds_XP_064397595.1_17077 gene=LOC135344345 db_xref=GeneID:135344345 protein=ankyrin repeat and KH domain-containing protein 1-like isoform X1 protein_id=XP_064397595.1 location=complement(join(4270979..42710744271229..42713274273928..42740264274264..42743624274479..42745774275775..42758734280708..42808064282727..42828254283237..42833414283429..42835274285576..42856744285730..42858284285947..42860454289006..42891044289185..42892834296739..42968374296890..42969884298745..42988434300324..43004224300525..43006234300986..43010844305073..43051714305226..43053244306595..43066934306825..43069234307570..43076684312905..43130034313499..43136004316230..43163284317897..43179984320353..43204514320554..43206524321459..43215574321610..43217084322619..43227174324198..43242964324399..43244974324860..43249584328947..43290454329100..43291984330469..43305674330699..43307974331444..43315424334228..43343264338307..43389604341882..43420754348982..43490244349144..43498564350330..43503874350538..43505664350639..43509204350975..4351404)) gbkey=CDS	MGIGVELWRARIGLFNGGRGGRPRKASLAHQKLQYDVTIIVTKVLWTQYCTLQADDTTSHRDKCVVESVLNNATDKAPPSNCHKDVVSEKKKESVTFTTNHIRNNSSSICIGLTLILIGALLVFVSLLLLLAGDIELNPGPGLDTVLTISDILEVYEKVRSASPNWFNLGLALKLSYTDLTNFHDKYRGDNDVCLREALARRLQSGDPLTWGGMCTALRNSTVARNDVAEAIEGSYQSLERVSERLERAQNSTTQTDSESSTESLDGAISEVVSISPSMGELEVDSMEMETLFNKFVSQLCQSLEVRRIDKDSLVACLMGFNSIKKVFGKTNDCVFRNQREKLGKCSTVAGIWLIIADYFSFFDYEMVDQITDILGTAEDKEKMKLYKANFMEYAKRRVRPVTENISSDSREDTVTMIVKLDSTYDDCELNRLKLFKRNLCSILNLNESVLKLVKISKGCIELTFLLPSFITSDIFPLSTDQEHALHSQGVLQLQCGDVHYQAECRSDKGDNTSRSSLDSDEGLASTLHSEYKSAATDYLETFQMHRFLEGPTVNKKGERSNSDSGIERSKRGARTIKSYLTEVDTFGAGKEEMLQDFNVDLSALKLQSNEPPPSVKVASLKVHSAAFNGERTKLRFLVEVFRCSPLAVNREGNTALHTAAATGDLISLKYLIEDRLVNAATKSINGETPLHCAALNGHLNIVTYLVGTQQVDPLVLDNYLFSPLHESCRGGDLNTVKYLMYESQQHQPVDVNEQTAGGWTMLFCAVFSGNSELISYLLTGNLLQGDTPSQGHCDVNCQTKEGATALYWASYKGHTKIVQQLIDSGADVNGHNQGGFTPLMIASQEGYLSVVELLLSKGAQHNSQNKQGSTALHSASGKGHLKIVQQLIDSGAGVNIQTQDGMTALLVASFYGHKDVAQHLMTAGAIVDLPNTDGETALWAASFNGHKDVAHHLITAGAIVDLPDTNGTNPLMIASQVGHLSVVELLVSKGSQLNSQNKKGATALHLASHEGHLKIVQQLIDSGADVHVQEQDGRAALLEASFNGHKDVARHLITAGAIVDLPMTNGTTPLMVAAQEGHLSVVELLVSMGAQVNKQNNAGETAFWAASFKGRTDVAHHLITAGAIVDLPNTDGKTALWIASSIGLKDVAHHLITAGAIVDLPDKNGTNPLMIASQKGHLSVVELLVSKGAQLNSQNKGGQTALWTASFNGHKDVARHLITAGAIVDLPMTNGTTPLMVAAQEGHLSVVELLVSMGAQVNKQNNELGDTALLWASDKGHTKIVQQLIDSGADVNGQNQNGVNPLMIATLEGHLSVVELLVSKGAQLNSQTKNDVTPLMVAAYKGHLSAVELLVSLGAEVNRQNNVNGFTPLMAAAQNGHLSIVELLVSEGAQVNSQDNGGFTPLMIASQEGYLSVVELLLSKGAQHNSQNKQGSTALHSASGKGHLKIVQQLIDSGAGVNIQTQDGMTALLVASFYGHKDVAQHLMTAGAIVDLPNTDGETALWAASFNGHKDVAHHLITARAIVDLPDTNGTNPLMIASQVGHLSVVELLVSKGSQLNSQNKKGATALHLASHEGHLKIVQQLIDSGADVHVQEQDGRAALLEASFNGHKDVARHLITAGAIVDLPMTNGTTPLMVAAQEGHLSVVELLVSMGAQVNKQNNAGETAFWAASFKGRTDVAHHLITAGAIVDLPNTDGKTALWIASSIGLKDVAHHLITAGAIVDLPDKNGTNPLMIASQKGHLSVVELLVSKGAQLNSQNKDGETALWAASFNGHKDVAHHLITAGAIVDLPKTNGFTPLMVAAQEGHLSVVELLVSVRAQVNSQNKKGSTALYLASGKGHLKIVQQLIDSGAGVNIRKQDGKTALWLSSFEGHKDVAHHLITAGAIVDLPNTNGTNPLMKASQKGHLSVVELLVSKGAQVNSQNNDGETAFSIASFNGHKDVALYLVTGGAITYLPETDDVTSTSLMAAAQEGHLSVVELLLSVGALVNSQNNEGHILLMAAAQEGHLSVVELLVSFGAQVNSQNNGGFTPLMAAAQEGHLSIVELLVSEGAQVNSQNKDGETAFWAASFNGQTDVAHHLIAAGAIVDLPNTNGTTPLMAAAQEGHLSVVLALVFVGAQVNSQDNEGATALYCASRKGHLKIVQQLIDSGADVHVQEQDGETALWTASFKGHKDVAHHLITAGAIVDLPNTYGFTPLEIASQEGHLSVVELLVSVGAQVNCQDNVGGTPLMYATMNDHSSIVELLLSKGADQSQI*	ATGGGTATTGGTGTGGAGTTGTGGAGAGCTCGTATTGGGTTGTTCAATGGTGGAAGAGGAGGGCGGCCACGTAAAGCTTCCCTGGCTCACCAGAAGCTACAGTATGATGTTACTATCATAGTCACAAAGGTGTTGTGGACGCAGTATTGCACCCTCCAGGCTGACGATACTACCAGCCATCGTGATAAGTGTGTCGTTGAATCAGTACTAAATAATGCAACAGACAAAGCTCCTCCCAGTAACTGTCATAAAGATGTGGTTTCTGAAAAGAAAAAAGAATCAGTGACTTTCACGACTAACCATATCCGCAATAATTCTTCAAGTATTTGTATTGGCCTCACCCTGATCTTAATAGGAGCATTACTTGTCTTCGTCTCTCTTCTCCTGTTATTGGCCGGGGATATAGAGCTAAACCCTGGACCTGGACTGGATACTGTTCTGACTATCTCTGACATACTTGAGGTGTATGAGAAGGTGAGGAGTGCTAGTCCGAACTGGTTCAACCTGGGACTTGCGTTGAAGCTGAGCTATACCGACTTAACCAACTTTCATGATAAGTATCGTGGTGACAATGATGTGTGTTTGCGTGAGGCCCTAGCTCGTCGACTGCAGTCAGGTGATCCTCTAACTTGGGGAGGTATGTGTACTGCTCTCAGGAACTCTACTGTGGCAAGAAATGATGTAGCTGAAGCAATAGAGGGATCTTATCAAAGTCTGGAGAGAGTCTCAGAAAGACTTGAGAGAGCTCAAAACAGCACTACACAAACTGACTCGGAGTCATCCACTGAGTCATTGGATGGTGCAATCAGTGAAGTAGTCTCTATATCTCCAAGTATGGGAGAGTTAGAAGTAGATTCGATGGAAATGGAAACGCTATTCAACAAATTTGTGTCACAGCTGTGCCAGTCACTTGAAGTTCGAAGAATTGATAAAGACTCTTTGGTTGCTTGCTTGATGGGGTTTAACTCTATAAAGAAGGTTTTTGGCAAAACAAATGATTGTGTTTTCAGGAATCAAAGAGAGAAACTTGGGAAATGTTCAACTGTTGCAGGAATTTGGTTAATTATTGCCGACTATTTCTCCTTCTTTGACTATGAAATGGTTGATCAGATTACAGACATTTTAGGGACAGCCGAGGACAAAGAGAAGATGAAACTCTACAAAGCCAATTTTATGGAGTATGCTAAACGACGAGTACGTCCAGTGACTGAAAATATTAGTTCAGATTCCAGAGAAGATACCGTCACTATGATTGTAAAACTTGATTCTACGTACGACGATTGTGAACTGAATCGACTAAAGCTATTCAAACGGAATCTATGCTCCATCTTAAATTTGAACGAGTCTGTCTTAAAACTTGTTAAAATCAGTAAAGGTTGTATCGAGCTAACATTTCTGTTGCCCTCTTTCATAACAAGTGACATTTTCCCACTGTCAACTGATCAAGAACATGCTCTGCATAGTCAGGGGGTCTTACAGCTACAATGTGGAGATGTGCATTATCAAGCTGAGTGTCGATCGGATAAAGGTGATAACACATCCAGGTCCAGTTTAGATTCTGATGAAGGATTGGCCAGTACTCTTCATTCTGAGTACAAATCTGCTGCTACTGATTACTTAGAGACGTTCCAAATGCACCGTTTCTTAGAGGGCCCGACAGTCAACAAAAAAGGAGAGCGTTCTAATTCTGACTCTGGGATTGAGAGAAGCAAGAGAGGAGCTCGGACTATTAAATCATATCTTACTGAGGTAGACACTTTTGGTGCTGGCAAGGAAGAGATGCTACAAGATTTTAATGTAGACTTGAGTGCTCTGAAACTACAATCTAATGAACCACCTCCCTCGGTGAAGGTAGCAAGCTTAAAAGTTCATTCTGCTGCGTTTAATGGAGAAAGGACTAAACTACGATTTCTAGTTGAAGTGTTTCGTTGCAGTCCTCTAGCTGTTAATAGAGAAGGCAACACGGCTCTTCACACTGCAGCAGCTACTGGTGATTTAATCAGTTTGAAGTACTTGATTGAAGATAGGCTAGTCAATGCAGCAACTAAATCTATCAATGGTGAAACACCACTGCATTGTGCTGCTTTGAATGGACACTTGAACATTGTGACGTATCTTGTTGGCACCCAGCAAGTGGACCCACTTGTTCTGGACAACTATCTATTTTCACCACTGCATGAATCTTGTCGAGGTGGTGACTTAAACACTGTAAAGTACCTAATGTACGAGAGTCAGCAGCATCAGCCCGTGGATGTTAATGAGCAAACAGCTGGTGGGTGGACAATGCTTTTTTGTGCTGTTTTCTCTGGGAATTCTGAGCTGATTAGTTATCTTCTCACTGGCAATCTCCTCCAAGGTGATACTCCCTCTCAAGGACACTGTGATGTTAACTGTCAAACTAAGGAAGGTGCTACTGCTCTCTACTGGGCTAGTTATAAAGGGCATACCAAGATAGTGCAGCAACTCATTGACAGTGGAGCAGATGTTAATGGACATAATCAAGGTGGTTTCACTCCTCTTATGATAGCTTCTCAAGAAGGCTATCTCAGTGTTGTAGAACTACTGCTGTCTAAGGGAGCTCAACATAACAGTCAAAATAAACAAGGTTCTACTGCTCTCCACTCGGCTAGTGGTAAAGGACATCTCAAGATAGTGCAGCAACTCATTGACAGTGGAGCAGGTGTTAATATACAGACACAGGATGGAATGACTGCTCTCTTGGTAGCCAGCTTCTATGGACACAAAGATGTCGCTCAACATTTGATGACTGCTGGAGCCATTGTTGACCTACCAAACACGGACGGAGAGACTGCTCTCTGGGCAGCCAGCTTCAATGGACACAAAGATGTCGCTCACCATTTGATCACTGCTGGAGCCATTGTTGACCTACCAGACACAAACGGTACTAACCCTCTTATGATAGCTTCTCAAGTAGGCCATCTCAGTGTTGTGGAACTACTGGTTTCTAAGGGATCTCAACTCAACAGTCAAAATAAAAAAGGTGCTACTGCTCTCCACTTGGCTAGTCATGAAGGACATCTCAAGATAGTGCAGCAACTCATTGACAGTGGAGCAGATGTTCATGTACAAGAACAAGATGGACGGGCTGCTCTCTTAGAAGCCAGCTTTAATGGACACAAAGATGTCGCTCGCCATTTGATCACTGCTGGAGCCATTGTTGACCTACCAATGACGAATGGTACCACTCCTCTCATGGTAGCTGCTCAAGAAGGCCATCTCAGTGTTGTGGAACTACTAGTTTCTATGGGGGCTCAAGTCAACAAGCAGAACAATGCCGGAGAGACAGCTTTCTGGGCAGCCAGCTTCAAAGGACGGACAGATGTTGCTCACCATTTGATCACTGCTGGAGCCATTGTTGACCTACCAAACACGGATGGAAAGACAGCTCTCTGGATAGCCAGCTCCATTGGACTCAAAGATGTCGCTCACCATTTGATCACTGCTGGAGCCATTGTTGACCTACCAGACAAAAATGGTACTAACCCTCTTATGATAGCTTCTCAAAAAGGCCATCTCAGTGTTGTGGAACTACTGGTTTCTAAGGGAGCTCAACTCAACAGTCAAAATAAAGGTGGACAGACTGCTCTCTGGACAGCCAGCTTCAATGGACACAAAGATGTCGCTCGCCATTTGATCACTGCTGGAGCCATTGTTGACCTACCAATGACGAATGGTACCACTCCTCTCATGGTAGCTGCTCAAGAAGGCCATCTCAGTGTTGTGGAACTACTAGTTTCTATGGGGGCTCAAGTCAACAAGCAGAACAATGAATTAGGTGATACTGCTCTCCTCTGGGCTAGTGATAAAGGACATACCAAGATAGTGCAGCAACTCATTGACAGTGGAGCAGATGTTAATGGACAAAATCAAAATGGTGTTAACCCTCTTATGATAGCTACTCTAGAAGGCCATCTCAGTGTTGTGGAACTACTTGTTTCTAAGGGAGCTCAACTCAACAGTCAAACTAAAAATGATGTCACTCCTCTAATGGTAGCTGCTTATAAAGGTCATCTCAGTGCTGTGGAACTACTGGTTTCTTTGGGGGCTGAAGTCAACCGTCAGAACAATGTGAATGGTTTCACTCCTCTCATGGCAGCTGCTCAAAACGGCCATCTCAGTATTGTGGAACTACTGGTTTCTGAAGGGGCTCAAGTCAACAGTCAGGACAATGGTGGTTTCACTCCTCTTATGATAGCTTCTCAAGAAGGCTATCTCAGTGTTGTAGAACTACTGCTGTCTAAGGGAGCTCAACATAACAGTCAAAATAAACAAGGTTCTACTGCTCTCCACTCGGCTAGTGGTAAAGGACATCTCAAGATAGTGCAGCAACTCATTGACAGTGGAGCAGGTGTTAATATACAGACACAGGATGGAATGACTGCTCTCTTGGTAGCCAGCTTCTATGGACACAAAGATGTCGCTCAACATTTGATGACTGCTGGAGCCATTGTTGACCTACCAAACACGGACGGAGAGACTGCTCTCTGGGCAGCCAGCTTCAATGGACACAAAGATGTCGCTCACCATTTGATCACTGCTAGAGCCATTGTTGACCTACCAGACACAAACGGTACTAACCCTCTTATGATAGCTTCTCAAGTAGGCCATCTCAGTGTTGTGGAACTACTGGTTTCTAAGGGATCTCAACTCAACAGTCAAAATAAAAAAGGTGCTACTGCTCTCCACTTGGCTAGTCATGAAGGACATCTCAAGATAGTGCAGCAACTCATTGACAGTGGAGCAGATGTTCATGTACAAGAACAAGATGGACGGGCTGCTCTCTTAGAAGCCAGCTTTAATGGACACAAAGATGTCGCTCGCCATTTGATCACTGCTGGAGCCATTGTTGACCTACCAATGACGAATGGTACCACTCCTCTCATGGTAGCTGCTCAAGAAGGCCATCTCAGTGTTGTGGAACTACTAGTTTCTATGGGGGCTCAAGTCAACAAGCAGAACAATGCCGGAGAGACAGCTTTCTGGGCAGCCAGCTTCAAAGGACGGACAGATGTTGCTCACCATTTGATCACTGCTGGAGCCATTGTTGACCTACCAAACACGGATGGAAAGACAGCTCTCTGGATAGCCAGCTCCATTGGACTCAAAGATGTCGCTCACCATTTGATCACTGCTGGAGCCATTGTTGACCTACCAGACAAAAATGGTACTAACCCTCTTATGATAGCTTCTCAAAAAGGCCATCTCAGTGTTGTGGAACTACTGGTTTCTAAGGGAGCTCAACTCAACAGTCAAAATAAAGACGGAGAGACTGCTCTCTGGGCAGCCAGCTTCAATGGACACAAAGATGTCGCTCACCATTTGATCACTGCTGGAGCCATTGTTGACCTACCAAAGACGAATGGTTTCACTCCTCTCATGGTAGCTGCTCAAGAAGGCCATCTCAGTGTTGTGGAACTACTGGTTTCTGTGAGGGCTCAAGTCAACAGCCAGAATAAAAAAGGTTCTACTGCTCTCTACTTGGCTAGTGGTAAAGGACATCTCAAGATAGTGCAGCAACTTATTGACAGTGGAGCAGGTGTTAATATACGGAAACAGGATGGAAAGACTGCTCTCTGGTTATCCAGCTTCGAGGGACACAAAGATGTCGCTCACCATTTAATTACTGCTGGAGCCATTGTTGACCTACCAAACACAAATGGCACTAACCCTCTTATGAAAGCTTCTCAAAAAGGTCATCTCAGTGTTGTGGAACTACTGGTTTCTAAGGGGGCTCAGGTGAACAGTCAGAACAATGATGGAGAGACTGCTTTCTCGATAGCCAGCTTCAATGGACACAAAGATGTCGCTCTCTATTTGGTAACTGGTGGGGCCATTACTTACCTACCAGAGACGGATGATGTCACTAGTACTTCCCTCATGGCAGCTGCTCAAGAAGGCCATCTCAGTGTTGTGGAACTACTTCTTTCTGTGGGTGCTCTAGTCAACAGTCAGAATAATGAGGGTCACATCCTTCTTATGGCAGCTGCTCAAGAAGGCCATCTCAGTGTTGTAGAACTGCTGGTTTCTTTTGGGGCTCAAGTTAACAGTCAAAACAATGGTGGTTTCACTCCTCTCATGGCAGCTGCTCAAGAAGGTCATCTCAGTATTGTGGAACTACTGGTTTCTGAGGGGGCTCAAGTCAACAGTCAGAATAAAGACGGAGAGACAGCTTTCTGGGCAGCCAGCTTCAATGGACAGACAGATGTTGCTCACCATTTGATCGCTGCTGGAGCCATTGTTGACCTACCAAACACGAATGGTACCACTCCTCTCATGGCAGCTGCTCAAGAAGGCCATCTCAGTGTTGTGTTGGCTCTGGTTTTTGTGGGGGCGCAAGTCAACAGTCAGGACAATGAAGGTGCTACTGCTCTCTACTGTGCTAGTCGTAAAGGACATCTCAAGATAGTGCAACAACTCATTGACAGTGGAGCAGATGTTCATGTACAAGAACAAGACGGAGAGACTGCTCTCTGGACAGCCAGCTTCAAGGGACACAAAGATGTCGCTCACCATTTGATCACTGCTGGAGCCATTGTTGACCTGCCAAACACATATGGCTTCACTCCTCTCGAGATAGCTTCTCAAGAAGGCCATCTAAGTGTTGTAGAACTACTGGTTTCTGTAGGGGCTCAAGTCAACTGTCAGGACAATGTTGGAGGTACTCCATTGATGTACGCTACAATGAACGATCACTCCTCCATTGTTGAGCTACTCCTCTCAAAGGGAGCTGATCAATCTCAAATATGA
Halichondria panicea	>XP_064397593.1 ankyrin repeat and KH domain-containing protein 1-like isoform X1 [Halichondria panicea]	Halichondria panicea	CTTGTCTTCGTCTCTCTTCTCCTGTTATTGGCCGGGGATATAGAGCTAAACCCTGGACCT	12291	LVFVSLLLLLAGDIELNPGP	>lcl|NC_087387.1_cds_XP_064397601.1_17065 gene=LOC135344345 db_xref=GeneID:135344345 protein=ankyrin repeat domain-containing protein 17-like isoform X6 protein_id=XP_064397601.1 location=complement(join(4219342..42193664253198..42532954253944..42540424282727..42828254283237..42833414283429..42835274285576..42856744285730..42858284285947..42860454289006..42891044289185..42892834296739..42968374296890..42969884298745..42988434300324..43004224300525..43006234300986..43010844305073..43051714305226..43053244306595..43066934306825..43069234307570..43076684312905..43130034313499..43136004316230..43163284317897..43179984320353..43204514320554..43206524321459..43215574321610..43217084322619..43227174324198..43242964324399..43244974324860..43249584328947..43290454329100..43291984330469..43305674330699..43307974331444..43315424334228..43343264338307..43389604341882..43420754348982..43490244349144..43498564350330..43503874350538..43505664350639..43509204350975..4351404)) gbkey=CDS	MGIGVELWRARIGLFNGGRGGRPRKASLAHQKLQYDVTIIVTKVLWTQYCTLQADDTTSHRDKCVVESVLNNATDKAPPSNCHKDVVSEKKKESVTFTTNHIRNNSSSICIGLTLILIGALLVFVSLLLLLAGDIELNPGPGLDTVLTISDILEVYEKVRSASPNWFNLGLALKLSYTDLTNFHDKYRGDNDVCLREALARRLQSGDPLTWGGMCTALRNSTVARNDVAEAIEGSYQSLERVSERLERAQNSTTQTDSESSTESLDGAISEVVSISPSMGELEVDSMEMETLFNKFVSQLCQSLEVRRIDKDSLVACLMGFNSIKKVFGKTNDCVFRNQREKLGKCSTVAGIWLIIADYFSFFDYEMVDQITDILGTAEDKEKMKLYKANFMEYAKRRVRPVTENISSDSREDTVTMIVKLDSTYDDCELNRLKLFKRNLCSILNLNESVLKLVKISKGCIELTFLLPSFITSDIFPLSTDQEHALHSQGVLQLQCGDVHYQAECRSDKGDNTSRSSLDSDEGLASTLHSEYKSAATDYLETFQMHRFLEGPTVNKKGERSNSDSGIERSKRGARTIKSYLTEVDTFGAGKEEMLQDFNVDLSALKLQSNEPPPSVKVASLKVHSAAFNGERTKLRFLVEVFRCSPLAVNREGNTALHTAAATGDLISLKYLIEDRLVNAATKSINGETPLHCAALNGHLNIVTYLVGTQQVDPLVLDNYLFSPLHESCRGGDLNTVKYLMYESQQHQPVDVNEQTAGGWTMLFCAVFSGNSELISYLLTGNLLQGDTPSQGHCDVNCQTKEGATALYWASYKGHTKIVQQLIDSGADVNGHNQGGFTPLMIASQEGYLSVVELLLSKGAQHNSQNKQGSTALHSASGKGHLKIVQQLIDSGAGVNIQTQDGMTALLVASFYGHKDVAQHLMTAGAIVDLPNTDGETALWAASFNGHKDVAHHLITAGAIVDLPDTNGTNPLMIASQVGHLSVVELLVSKGSQLNSQNKKGATALHLASHEGHLKIVQQLIDSGADVHVQEQDGRAALLEASFNGHKDVARHLITAGAIVDLPMTNGTTPLMVAAQEGHLSVVELLVSMGAQVNKQNNAGETAFWAASFKGRTDVAHHLITAGAIVDLPNTDGKTALWIASSIGLKDVAHHLITAGAIVDLPDKNGTNPLMIASQKGHLSVVELLVSKGAQLNSQNKGGQTALWTASFNGHKDVARHLITAGAIVDLPMTNGTTPLMVAAQEGHLSVVELLVSMGAQVNKQNNELGDTALLWASDKGHTKIVQQLIDSGADVNGQNQNGVNPLMIATLEGHLSVVELLVSKGAQLNSQTKNDVTPLMVAAYKGHLSAVELLVSLGAEVNRQNNVNGFTPLMAAAQNGHLSIVELLVSEGAQVNSQDNGGFTPLMIASQEGYLSVVELLLSKGAQHNSQNKQGSTALHSASGKGHLKIVQQLIDSGAGVNIQTQDGMTALLVASFYGHKDVAQHLMTAGAIVDLPNTDGETALWAASFNGHKDVAHHLITARAIVDLPDTNGTNPLMIASQVGHLSVVELLVSKGSQLNSQNKKGATALHLASHEGHLKIVQQLIDSGADVHVQEQDGRAALLEASFNGHKDVARHLITAGAIVDLPMTNGTTPLMVAAQEGHLSVVELLVSMGAQVNKQNNAGETAFWAASFKGRTDVAHHLITAGAIVDLPNTDGKTALWIASSIGLKDVAHHLITAGAIVDLPDKNGTNPLMIASQKGHLSVVELLVSKGAQLNSQNKDGETALWAASFNGHKDVAHHLITAGAIVDLPKTNGFTPLMVAAQEGHLSVVELLVSVRAQVNSQNKKGSTALYLASGKGHLKIVQQLIDSGAGVNIRKQDGKTALWLSSFEGHKDVAHHLITAGAIVDLPNTNGTNPLMKASQKGHLSVVELLVSKGAQVNSQNNDGETAFSIASFNGHKDVALYLVTGGAITYLPETDDVTSTSLMAAAQEGHLSVVELLLSVGALVNSQNNEGHILLMAAAQEGHLSVVELLVSFGAQVNSQNNDGFTPLMIAAREGHLSVVELLVSGGAQVNSQDNDGETALWTASFNGHKDVAHHLITAGAIVDRQTRMVPLLSW*	ATGGGTATTGGTGTGGAGTTGTGGAGAGCTCGTATTGGGTTGTTCAATGGTGGAAGAGGAGGGCGGCCACGTAAAGCTTCCCTGGCTCACCAGAAGCTACAGTATGATGTTACTATCATAGTCACAAAGGTGTTGTGGACGCAGTATTGCACCCTCCAGGCTGACGATACTACCAGCCATCGTGATAAGTGTGTCGTTGAATCAGTACTAAATAATGCAACAGACAAAGCTCCTCCCAGTAACTGTCATAAAGATGTGGTTTCTGAAAAGAAAAAAGAATCAGTGACTTTCACGACTAACCATATCCGCAATAATTCTTCAAGTATTTGTATTGGCCTCACCCTGATCTTAATAGGAGCATTACTTGTCTTCGTCTCTCTTCTCCTGTTATTGGCCGGGGATATAGAGCTAAACCCTGGACCTGGACTGGATACTGTTCTGACTATCTCTGACATACTTGAGGTGTATGAGAAGGTGAGGAGTGCTAGTCCGAACTGGTTCAACCTGGGACTTGCGTTGAAGCTGAGCTATACCGACTTAACCAACTTTCATGATAAGTATCGTGGTGACAATGATGTGTGTTTGCGTGAGGCCCTAGCTCGTCGACTGCAGTCAGGTGATCCTCTAACTTGGGGAGGTATGTGTACTGCTCTCAGGAACTCTACTGTGGCAAGAAATGATGTAGCTGAAGCAATAGAGGGATCTTATCAAAGTCTGGAGAGAGTCTCAGAAAGACTTGAGAGAGCTCAAAACAGCACTACACAAACTGACTCGGAGTCATCCACTGAGTCATTGGATGGTGCAATCAGTGAAGTAGTCTCTATATCTCCAAGTATGGGAGAGTTAGAAGTAGATTCGATGGAAATGGAAACGCTATTCAACAAATTTGTGTCACAGCTGTGCCAGTCACTTGAAGTTCGAAGAATTGATAAAGACTCTTTGGTTGCTTGCTTGATGGGGTTTAACTCTATAAAGAAGGTTTTTGGCAAAACAAATGATTGTGTTTTCAGGAATCAAAGAGAGAAACTTGGGAAATGTTCAACTGTTGCAGGAATTTGGTTAATTATTGCCGACTATTTCTCCTTCTTTGACTATGAAATGGTTGATCAGATTACAGACATTTTAGGGACAGCCGAGGACAAAGAGAAGATGAAACTCTACAAAGCCAATTTTATGGAGTATGCTAAACGACGAGTACGTCCAGTGACTGAAAATATTAGTTCAGATTCCAGAGAAGATACCGTCACTATGATTGTAAAACTTGATTCTACGTACGACGATTGTGAACTGAATCGACTAAAGCTATTCAAACGGAATCTATGCTCCATCTTAAATTTGAACGAGTCTGTCTTAAAACTTGTTAAAATCAGTAAAGGTTGTATCGAGCTAACATTTCTGTTGCCCTCTTTCATAACAAGTGACATTTTCCCACTGTCAACTGATCAAGAACATGCTCTGCATAGTCAGGGGGTCTTACAGCTACAATGTGGAGATGTGCATTATCAAGCTGAGTGTCGATCGGATAAAGGTGATAACACATCCAGGTCCAGTTTAGATTCTGATGAAGGATTGGCCAGTACTCTTCATTCTGAGTACAAATCTGCTGCTACTGATTACTTAGAGACGTTCCAAATGCACCGTTTCTTAGAGGGCCCGACAGTCAACAAAAAAGGAGAGCGTTCTAATTCTGACTCTGGGATTGAGAGAAGCAAGAGAGGAGCTCGGACTATTAAATCATATCTTACTGAGGTAGACACTTTTGGTGCTGGCAAGGAAGAGATGCTACAAGATTTTAATGTAGACTTGAGTGCTCTGAAACTACAATCTAATGAACCACCTCCCTCGGTGAAGGTAGCAAGCTTAAAAGTTCATTCTGCTGCGTTTAATGGAGAAAGGACTAAACTACGATTTCTAGTTGAAGTGTTTCGTTGCAGTCCTCTAGCTGTTAATAGAGAAGGCAACACGGCTCTTCACACTGCAGCAGCTACTGGTGATTTAATCAGTTTGAAGTACTTGATTGAAGATAGGCTAGTCAATGCAGCAACTAAATCTATCAATGGTGAAACACCACTGCATTGTGCTGCTTTGAATGGACACTTGAACATTGTGACGTATCTTGTTGGCACCCAGCAAGTGGACCCACTTGTTCTGGACAACTATCTATTTTCACCACTGCATGAATCTTGTCGAGGTGGTGACTTAAACACTGTAAAGTACCTAATGTACGAGAGTCAGCAGCATCAGCCCGTGGATGTTAATGAGCAAACAGCTGGTGGGTGGACAATGCTTTTTTGTGCTGTTTTCTCTGGGAATTCTGAGCTGATTAGTTATCTTCTCACTGGCAATCTCCTCCAAGGTGATACTCCCTCTCAAGGACACTGTGATGTTAACTGTCAAACTAAGGAAGGTGCTACTGCTCTCTACTGGGCTAGTTATAAAGGGCATACCAAGATAGTGCAGCAACTCATTGACAGTGGAGCAGATGTTAATGGACATAATCAAGGTGGTTTCACTCCTCTTATGATAGCTTCTCAAGAAGGCTATCTCAGTGTTGTAGAACTACTGCTGTCTAAGGGAGCTCAACATAACAGTCAAAATAAACAAGGTTCTACTGCTCTCCACTCGGCTAGTGGTAAAGGACATCTCAAGATAGTGCAGCAACTCATTGACAGTGGAGCAGGTGTTAATATACAGACACAGGATGGAATGACTGCTCTCTTGGTAGCCAGCTTCTATGGACACAAAGATGTCGCTCAACATTTGATGACTGCTGGAGCCATTGTTGACCTACCAAACACGGACGGAGAGACTGCTCTCTGGGCAGCCAGCTTCAATGGACACAAAGATGTCGCTCACCATTTGATCACTGCTGGAGCCATTGTTGACCTACCAGACACAAACGGTACTAACCCTCTTATGATAGCTTCTCAAGTAGGCCATCTCAGTGTTGTGGAACTACTGGTTTCTAAGGGATCTCAACTCAACAGTCAAAATAAAAAAGGTGCTACTGCTCTCCACTTGGCTAGTCATGAAGGACATCTCAAGATAGTGCAGCAACTCATTGACAGTGGAGCAGATGTTCATGTACAAGAACAAGATGGACGGGCTGCTCTCTTAGAAGCCAGCTTTAATGGACACAAAGATGTCGCTCGCCATTTGATCACTGCTGGAGCCATTGTTGACCTACCAATGACGAATGGTACCACTCCTCTCATGGTAGCTGCTCAAGAAGGCCATCTCAGTGTTGTGGAACTACTAGTTTCTATGGGGGCTCAAGTCAACAAGCAGAACAATGCCGGAGAGACAGCTTTCTGGGCAGCCAGCTTCAAAGGACGGACAGATGTTGCTCACCATTTGATCACTGCTGGAGCCATTGTTGACCTACCAAACACGGATGGAAAGACAGCTCTCTGGATAGCCAGCTCCATTGGACTCAAAGATGTCGCTCACCATTTGATCACTGCTGGAGCCATTGTTGACCTACCAGACAAAAATGGTACTAACCCTCTTATGATAGCTTCTCAAAAAGGCCATCTCAGTGTTGTGGAACTACTGGTTTCTAAGGGAGCTCAACTCAACAGTCAAAATAAAGGTGGACAGACTGCTCTCTGGACAGCCAGCTTCAATGGACACAAAGATGTCGCTCGCCATTTGATCACTGCTGGAGCCATTGTTGACCTACCAATGACGAATGGTACCACTCCTCTCATGGTAGCTGCTCAAGAAGGCCATCTCAGTGTTGTGGAACTACTAGTTTCTATGGGGGCTCAAGTCAACAAGCAGAACAATGAATTAGGTGATACTGCTCTCCTCTGGGCTAGTGATAAAGGACATACCAAGATAGTGCAGCAACTCATTGACAGTGGAGCAGATGTTAATGGACAAAATCAAAATGGTGTTAACCCTCTTATGATAGCTACTCTAGAAGGCCATCTCAGTGTTGTGGAACTACTTGTTTCTAAGGGAGCTCAACTCAACAGTCAAACTAAAAATGATGTCACTCCTCTAATGGTAGCTGCTTATAAAGGTCATCTCAGTGCTGTGGAACTACTGGTTTCTTTGGGGGCTGAAGTCAACCGTCAGAACAATGTGAATGGTTTCACTCCTCTCATGGCAGCTGCTCAAAACGGCCATCTCAGTATTGTGGAACTACTGGTTTCTGAAGGGGCTCAAGTCAACAGTCAGGACAATGGTGGTTTCACTCCTCTTATGATAGCTTCTCAAGAAGGCTATCTCAGTGTTGTAGAACTACTGCTGTCTAAGGGAGCTCAACATAACAGTCAAAATAAACAAGGTTCTACTGCTCTCCACTCGGCTAGTGGTAAAGGACATCTCAAGATAGTGCAGCAACTCATTGACAGTGGAGCAGGTGTTAATATACAGACACAGGATGGAATGACTGCTCTCTTGGTAGCCAGCTTCTATGGACACAAAGATGTCGCTCAACATTTGATGACTGCTGGAGCCATTGTTGACCTACCAAACACGGACGGAGAGACTGCTCTCTGGGCAGCCAGCTTCAATGGACACAAAGATGTCGCTCACCATTTGATCACTGCTAGAGCCATTGTTGACCTACCAGACACAAACGGTACTAACCCTCTTATGATAGCTTCTCAAGTAGGCCATCTCAGTGTTGTGGAACTACTGGTTTCTAAGGGATCTCAACTCAACAGTCAAAATAAAAAAGGTGCTACTGCTCTCCACTTGGCTAGTCATGAAGGACATCTCAAGATAGTGCAGCAACTCATTGACAGTGGAGCAGATGTTCATGTACAAGAACAAGATGGACGGGCTGCTCTCTTAGAAGCCAGCTTTAATGGACACAAAGATGTCGCTCGCCATTTGATCACTGCTGGAGCCATTGTTGACCTACCAATGACGAATGGTACCACTCCTCTCATGGTAGCTGCTCAAGAAGGCCATCTCAGTGTTGTGGAACTACTAGTTTCTATGGGGGCTCAAGTCAACAAGCAGAACAATGCCGGAGAGACAGCTTTCTGGGCAGCCAGCTTCAAAGGACGGACAGATGTTGCTCACCATTTGATCACTGCTGGAGCCATTGTTGACCTACCAAACACGGATGGAAAGACAGCTCTCTGGATAGCCAGCTCCATTGGACTCAAAGATGTCGCTCACCATTTGATCACTGCTGGAGCCATTGTTGACCTACCAGACAAAAATGGTACTAACCCTCTTATGATAGCTTCTCAAAAAGGCCATCTCAGTGTTGTGGAACTACTGGTTTCTAAGGGAGCTCAACTCAACAGTCAAAATAAAGACGGAGAGACTGCTCTCTGGGCAGCCAGCTTCAATGGACACAAAGATGTCGCTCACCATTTGATCACTGCTGGAGCCATTGTTGACCTACCAAAGACGAATGGTTTCACTCCTCTCATGGTAGCTGCTCAAGAAGGCCATCTCAGTGTTGTGGAACTACTGGTTTCTGTGAGGGCTCAAGTCAACAGCCAGAATAAAAAAGGTTCTACTGCTCTCTACTTGGCTAGTGGTAAAGGACATCTCAAGATAGTGCAGCAACTTATTGACAGTGGAGCAGGTGTTAATATACGGAAACAGGATGGAAAGACTGCTCTCTGGTTATCCAGCTTCGAGGGACACAAAGATGTCGCTCACCATTTAATTACTGCTGGAGCCATTGTTGACCTACCAAACACAAATGGCACTAACCCTCTTATGAAAGCTTCTCAAAAAGGTCATCTCAGTGTTGTGGAACTACTGGTTTCTAAGGGGGCTCAGGTGAACAGTCAGAACAATGATGGAGAGACTGCTTTCTCGATAGCCAGCTTCAATGGACACAAAGATGTCGCTCTCTATTTGGTAACTGGTGGGGCCATTACTTACCTACCAGAGACGGATGATGTCACTAGTACTTCCCTCATGGCAGCTGCTCAAGAAGGCCATCTCAGTGTTGTGGAACTACTTCTTTCTGTGGGTGCTCTAGTCAACAGTCAGAATAATGAGGGTCACATCCTTCTTATGGCAGCTGCTCAAGAAGGCCATCTCAGTGTTGTAGAACTGCTGGTTTCTTTTGGGGCTCAAGTTAACAGTCAAAACAATGATGGCTTCACTCCTCTCATGATAGCTGCTCGAGAAGGCCATCTCAGTGTTGTGGAACTACTGGTTTCTGGTGGAGCTCAAGTCAATAGTCAGGACAATGACGGAGAGACTGCTCTCTGGACAGCCAGCTTCAATGGACACAAAGATGTTGCTCACCATTTGATCACTGCTGGAGCCATTGTTGACCGCCAAACACGAATGGTACCACTCCTCTCATGGTAG
Halichondria panicea	>XP_064397593.1 ankyrin repeat and KH domain-containing protein 1-like isoform X1 [Halichondria panicea]	Halichondria panicea	CTTGTCTTCGTCTCTCTTCTCCTGTTATTGGCCGGGGATATAGAGCTAAACCCTGGACCT	12292	LVFVSLLLLLAGDIELNPGP	>lcl|NC_087387.1_cds_XP_064397603.1_17066 gene=LOC135344345 db_xref=GeneID:135344345 protein=ankyrin repeat domain-containing protein 17-like isoform X8 protein_id=XP_064397603.1 location=complement(join(4253618..42537064253952..42540424282727..42828254283237..42833414283429..42835274285576..42856744285730..42858284285947..42860454289006..42891044289185..42892834296739..42968374296890..42969884298745..42988434300324..43004224300525..43006234300986..43010844305073..43051714305226..43053244306595..43066934306825..43069234307570..43076684312905..43130034313499..43136004316230..43163284317897..43179984320353..43204514320554..43206524321459..43215574321610..43217084322619..43227174324198..43242964324399..43244974324860..43249584328947..43290454329100..43291984330469..43305674330699..43307974331444..43315424334228..43343264338307..43389604341882..43420754348982..43490244349144..43498564350330..43503874350538..43505664350639..43509204350975..4351404)) gbkey=CDS	MGIGVELWRARIGLFNGGRGGRPRKASLAHQKLQYDVTIIVTKVLWTQYCTLQADDTTSHRDKCVVESVLNNATDKAPPSNCHKDVVSEKKKESVTFTTNHIRNNSSSICIGLTLILIGALLVFVSLLLLLAGDIELNPGPGLDTVLTISDILEVYEKVRSASPNWFNLGLALKLSYTDLTNFHDKYRGDNDVCLREALARRLQSGDPLTWGGMCTALRNSTVARNDVAEAIEGSYQSLERVSERLERAQNSTTQTDSESSTESLDGAISEVVSISPSMGELEVDSMEMETLFNKFVSQLCQSLEVRRIDKDSLVACLMGFNSIKKVFGKTNDCVFRNQREKLGKCSTVAGIWLIIADYFSFFDYEMVDQITDILGTAEDKEKMKLYKANFMEYAKRRVRPVTENISSDSREDTVTMIVKLDSTYDDCELNRLKLFKRNLCSILNLNESVLKLVKISKGCIELTFLLPSFITSDIFPLSTDQEHALHSQGVLQLQCGDVHYQAECRSDKGDNTSRSSLDSDEGLASTLHSEYKSAATDYLETFQMHRFLEGPTVNKKGERSNSDSGIERSKRGARTIKSYLTEVDTFGAGKEEMLQDFNVDLSALKLQSNEPPPSVKVASLKVHSAAFNGERTKLRFLVEVFRCSPLAVNREGNTALHTAAATGDLISLKYLIEDRLVNAATKSINGETPLHCAALNGHLNIVTYLVGTQQVDPLVLDNYLFSPLHESCRGGDLNTVKYLMYESQQHQPVDVNEQTAGGWTMLFCAVFSGNSELISYLLTGNLLQGDTPSQGHCDVNCQTKEGATALYWASYKGHTKIVQQLIDSGADVNGHNQGGFTPLMIASQEGYLSVVELLLSKGAQHNSQNKQGSTALHSASGKGHLKIVQQLIDSGAGVNIQTQDGMTALLVASFYGHKDVAQHLMTAGAIVDLPNTDGETALWAASFNGHKDVAHHLITAGAIVDLPDTNGTNPLMIASQVGHLSVVELLVSKGSQLNSQNKKGATALHLASHEGHLKIVQQLIDSGADVHVQEQDGRAALLEASFNGHKDVARHLITAGAIVDLPMTNGTTPLMVAAQEGHLSVVELLVSMGAQVNKQNNAGETAFWAASFKGRTDVAHHLITAGAIVDLPNTDGKTALWIASSIGLKDVAHHLITAGAIVDLPDKNGTNPLMIASQKGHLSVVELLVSKGAQLNSQNKGGQTALWTASFNGHKDVARHLITAGAIVDLPMTNGTTPLMVAAQEGHLSVVELLVSMGAQVNKQNNELGDTALLWASDKGHTKIVQQLIDSGADVNGQNQNGVNPLMIATLEGHLSVVELLVSKGAQLNSQTKNDVTPLMVAAYKGHLSAVELLVSLGAEVNRQNNVNGFTPLMAAAQNGHLSIVELLVSEGAQVNSQDNGGFTPLMIASQEGYLSVVELLLSKGAQHNSQNKQGSTALHSASGKGHLKIVQQLIDSGAGVNIQTQDGMTALLVASFYGHKDVAQHLMTAGAIVDLPNTDGETALWAASFNGHKDVAHHLITARAIVDLPDTNGTNPLMIASQVGHLSVVELLVSKGSQLNSQNKKGATALHLASHEGHLKIVQQLIDSGADVHVQEQDGRAALLEASFNGHKDVARHLITAGAIVDLPMTNGTTPLMVAAQEGHLSVVELLVSMGAQVNKQNNAGETAFWAASFKGRTDVAHHLITAGAIVDLPNTDGKTALWIASSIGLKDVAHHLITAGAIVDLPDKNGTNPLMIASQKGHLSVVELLVSKGAQLNSQNKDGETALWAASFNGHKDVAHHLITAGAIVDLPKTNGFTPLMVAAQEGHLSVVELLVSVRAQVNSQNKKGSTALYLASGKGHLKIVQQLIDSGAGVNIRKQDGKTALWLSSFEGHKDVAHHLITAGAIVDLPNTNGTNPLMKASQKGHLSVVELLVSKGAQVNSQNNDGETAFSIASFNGHKDVALYLVTGGAITYLPETDDVTSTSLMAAAQEGHLSVVELLLSVGALVNSQNNEGHILLMAAAQEGHLSVVELLVSFGAQVNSQNNDGFTPLMIAAREGHLSVVELLVSGGAQVNSLRPSLCIIVNYMTNALHLVNRRYYCSPLG*	ATGGGTATTGGTGTGGAGTTGTGGAGAGCTCGTATTGGGTTGTTCAATGGTGGAAGAGGAGGGCGGCCACGTAAAGCTTCCCTGGCTCACCAGAAGCTACAGTATGATGTTACTATCATAGTCACAAAGGTGTTGTGGACGCAGTATTGCACCCTCCAGGCTGACGATACTACCAGCCATCGTGATAAGTGTGTCGTTGAATCAGTACTAAATAATGCAACAGACAAAGCTCCTCCCAGTAACTGTCATAAAGATGTGGTTTCTGAAAAGAAAAAAGAATCAGTGACTTTCACGACTAACCATATCCGCAATAATTCTTCAAGTATTTGTATTGGCCTCACCCTGATCTTAATAGGAGCATTACTTGTCTTCGTCTCTCTTCTCCTGTTATTGGCCGGGGATATAGAGCTAAACCCTGGACCTGGACTGGATACTGTTCTGACTATCTCTGACATACTTGAGGTGTATGAGAAGGTGAGGAGTGCTAGTCCGAACTGGTTCAACCTGGGACTTGCGTTGAAGCTGAGCTATACCGACTTAACCAACTTTCATGATAAGTATCGTGGTGACAATGATGTGTGTTTGCGTGAGGCCCTAGCTCGTCGACTGCAGTCAGGTGATCCTCTAACTTGGGGAGGTATGTGTACTGCTCTCAGGAACTCTACTGTGGCAAGAAATGATGTAGCTGAAGCAATAGAGGGATCTTATCAAAGTCTGGAGAGAGTCTCAGAAAGACTTGAGAGAGCTCAAAACAGCACTACACAAACTGACTCGGAGTCATCCACTGAGTCATTGGATGGTGCAATCAGTGAAGTAGTCTCTATATCTCCAAGTATGGGAGAGTTAGAAGTAGATTCGATGGAAATGGAAACGCTATTCAACAAATTTGTGTCACAGCTGTGCCAGTCACTTGAAGTTCGAAGAATTGATAAAGACTCTTTGGTTGCTTGCTTGATGGGGTTTAACTCTATAAAGAAGGTTTTTGGCAAAACAAATGATTGTGTTTTCAGGAATCAAAGAGAGAAACTTGGGAAATGTTCAACTGTTGCAGGAATTTGGTTAATTATTGCCGACTATTTCTCCTTCTTTGACTATGAAATGGTTGATCAGATTACAGACATTTTAGGGACAGCCGAGGACAAAGAGAAGATGAAACTCTACAAAGCCAATTTTATGGAGTATGCTAAACGACGAGTACGTCCAGTGACTGAAAATATTAGTTCAGATTCCAGAGAAGATACCGTCACTATGATTGTAAAACTTGATTCTACGTACGACGATTGTGAACTGAATCGACTAAAGCTATTCAAACGGAATCTATGCTCCATCTTAAATTTGAACGAGTCTGTCTTAAAACTTGTTAAAATCAGTAAAGGTTGTATCGAGCTAACATTTCTGTTGCCCTCTTTCATAACAAGTGACATTTTCCCACTGTCAACTGATCAAGAACATGCTCTGCATAGTCAGGGGGTCTTACAGCTACAATGTGGAGATGTGCATTATCAAGCTGAGTGTCGATCGGATAAAGGTGATAACACATCCAGGTCCAGTTTAGATTCTGATGAAGGATTGGCCAGTACTCTTCATTCTGAGTACAAATCTGCTGCTACTGATTACTTAGAGACGTTCCAAATGCACCGTTTCTTAGAGGGCCCGACAGTCAACAAAAAAGGAGAGCGTTCTAATTCTGACTCTGGGATTGAGAGAAGCAAGAGAGGAGCTCGGACTATTAAATCATATCTTACTGAGGTAGACACTTTTGGTGCTGGCAAGGAAGAGATGCTACAAGATTTTAATGTAGACTTGAGTGCTCTGAAACTACAATCTAATGAACCACCTCCCTCGGTGAAGGTAGCAAGCTTAAAAGTTCATTCTGCTGCGTTTAATGGAGAAAGGACTAAACTACGATTTCTAGTTGAAGTGTTTCGTTGCAGTCCTCTAGCTGTTAATAGAGAAGGCAACACGGCTCTTCACACTGCAGCAGCTACTGGTGATTTAATCAGTTTGAAGTACTTGATTGAAGATAGGCTAGTCAATGCAGCAACTAAATCTATCAATGGTGAAACACCACTGCATTGTGCTGCTTTGAATGGACACTTGAACATTGTGACGTATCTTGTTGGCACCCAGCAAGTGGACCCACTTGTTCTGGACAACTATCTATTTTCACCACTGCATGAATCTTGTCGAGGTGGTGACTTAAACACTGTAAAGTACCTAATGTACGAGAGTCAGCAGCATCAGCCCGTGGATGTTAATGAGCAAACAGCTGGTGGGTGGACAATGCTTTTTTGTGCTGTTTTCTCTGGGAATTCTGAGCTGATTAGTTATCTTCTCACTGGCAATCTCCTCCAAGGTGATACTCCCTCTCAAGGACACTGTGATGTTAACTGTCAAACTAAGGAAGGTGCTACTGCTCTCTACTGGGCTAGTTATAAAGGGCATACCAAGATAGTGCAGCAACTCATTGACAGTGGAGCAGATGTTAATGGACATAATCAAGGTGGTTTCACTCCTCTTATGATAGCTTCTCAAGAAGGCTATCTCAGTGTTGTAGAACTACTGCTGTCTAAGGGAGCTCAACATAACAGTCAAAATAAACAAGGTTCTACTGCTCTCCACTCGGCTAGTGGTAAAGGACATCTCAAGATAGTGCAGCAACTCATTGACAGTGGAGCAGGTGTTAATATACAGACACAGGATGGAATGACTGCTCTCTTGGTAGCCAGCTTCTATGGACACAAAGATGTCGCTCAACATTTGATGACTGCTGGAGCCATTGTTGACCTACCAAACACGGACGGAGAGACTGCTCTCTGGGCAGCCAGCTTCAATGGACACAAAGATGTCGCTCACCATTTGATCACTGCTGGAGCCATTGTTGACCTACCAGACACAAACGGTACTAACCCTCTTATGATAGCTTCTCAAGTAGGCCATCTCAGTGTTGTGGAACTACTGGTTTCTAAGGGATCTCAACTCAACAGTCAAAATAAAAAAGGTGCTACTGCTCTCCACTTGGCTAGTCATGAAGGACATCTCAAGATAGTGCAGCAACTCATTGACAGTGGAGCAGATGTTCATGTACAAGAACAAGATGGACGGGCTGCTCTCTTAGAAGCCAGCTTTAATGGACACAAAGATGTCGCTCGCCATTTGATCACTGCTGGAGCCATTGTTGACCTACCAATGACGAATGGTACCACTCCTCTCATGGTAGCTGCTCAAGAAGGCCATCTCAGTGTTGTGGAACTACTAGTTTCTATGGGGGCTCAAGTCAACAAGCAGAACAATGCCGGAGAGACAGCTTTCTGGGCAGCCAGCTTCAAAGGACGGACAGATGTTGCTCACCATTTGATCACTGCTGGAGCCATTGTTGACCTACCAAACACGGATGGAAAGACAGCTCTCTGGATAGCCAGCTCCATTGGACTCAAAGATGTCGCTCACCATTTGATCACTGCTGGAGCCATTGTTGACCTACCAGACAAAAATGGTACTAACCCTCTTATGATAGCTTCTCAAAAAGGCCATCTCAGTGTTGTGGAACTACTGGTTTCTAAGGGAGCTCAACTCAACAGTCAAAATAAAGGTGGACAGACTGCTCTCTGGACAGCCAGCTTCAATGGACACAAAGATGTCGCTCGCCATTTGATCACTGCTGGAGCCATTGTTGACCTACCAATGACGAATGGTACCACTCCTCTCATGGTAGCTGCTCAAGAAGGCCATCTCAGTGTTGTGGAACTACTAGTTTCTATGGGGGCTCAAGTCAACAAGCAGAACAATGAATTAGGTGATACTGCTCTCCTCTGGGCTAGTGATAAAGGACATACCAAGATAGTGCAGCAACTCATTGACAGTGGAGCAGATGTTAATGGACAAAATCAAAATGGTGTTAACCCTCTTATGATAGCTACTCTAGAAGGCCATCTCAGTGTTGTGGAACTACTTGTTTCTAAGGGAGCTCAACTCAACAGTCAAACTAAAAATGATGTCACTCCTCTAATGGTAGCTGCTTATAAAGGTCATCTCAGTGCTGTGGAACTACTGGTTTCTTTGGGGGCTGAAGTCAACCGTCAGAACAATGTGAATGGTTTCACTCCTCTCATGGCAGCTGCTCAAAACGGCCATCTCAGTATTGTGGAACTACTGGTTTCTGAAGGGGCTCAAGTCAACAGTCAGGACAATGGTGGTTTCACTCCTCTTATGATAGCTTCTCAAGAAGGCTATCTCAGTGTTGTAGAACTACTGCTGTCTAAGGGAGCTCAACATAACAGTCAAAATAAACAAGGTTCTACTGCTCTCCACTCGGCTAGTGGTAAAGGACATCTCAAGATAGTGCAGCAACTCATTGACAGTGGAGCAGGTGTTAATATACAGACACAGGATGGAATGACTGCTCTCTTGGTAGCCAGCTTCTATGGACACAAAGATGTCGCTCAACATTTGATGACTGCTGGAGCCATTGTTGACCTACCAAACACGGACGGAGAGACTGCTCTCTGGGCAGCCAGCTTCAATGGACACAAAGATGTCGCTCACCATTTGATCACTGCTAGAGCCATTGTTGACCTACCAGACACAAACGGTACTAACCCTCTTATGATAGCTTCTCAAGTAGGCCATCTCAGTGTTGTGGAACTACTGGTTTCTAAGGGATCTCAACTCAACAGTCAAAATAAAAAAGGTGCTACTGCTCTCCACTTGGCTAGTCATGAAGGACATCTCAAGATAGTGCAGCAACTCATTGACAGTGGAGCAGATGTTCATGTACAAGAACAAGATGGACGGGCTGCTCTCTTAGAAGCCAGCTTTAATGGACACAAAGATGTCGCTCGCCATTTGATCACTGCTGGAGCCATTGTTGACCTACCAATGACGAATGGTACCACTCCTCTCATGGTAGCTGCTCAAGAAGGCCATCTCAGTGTTGTGGAACTACTAGTTTCTATGGGGGCTCAAGTCAACAAGCAGAACAATGCCGGAGAGACAGCTTTCTGGGCAGCCAGCTTCAAAGGACGGACAGATGTTGCTCACCATTTGATCACTGCTGGAGCCATTGTTGACCTACCAAACACGGATGGAAAGACAGCTCTCTGGATAGCCAGCTCCATTGGACTCAAAGATGTCGCTCACCATTTGATCACTGCTGGAGCCATTGTTGACCTACCAGACAAAAATGGTACTAACCCTCTTATGATAGCTTCTCAAAAAGGCCATCTCAGTGTTGTGGAACTACTGGTTTCTAAGGGAGCTCAACTCAACAGTCAAAATAAAGACGGAGAGACTGCTCTCTGGGCAGCCAGCTTCAATGGACACAAAGATGTCGCTCACCATTTGATCACTGCTGGAGCCATTGTTGACCTACCAAAGACGAATGGTTTCACTCCTCTCATGGTAGCTGCTCAAGAAGGCCATCTCAGTGTTGTGGAACTACTGGTTTCTGTGAGGGCTCAAGTCAACAGCCAGAATAAAAAAGGTTCTACTGCTCTCTACTTGGCTAGTGGTAAAGGACATCTCAAGATAGTGCAGCAACTTATTGACAGTGGAGCAGGTGTTAATATACGGAAACAGGATGGAAAGACTGCTCTCTGGTTATCCAGCTTCGAGGGACACAAAGATGTCGCTCACCATTTAATTACTGCTGGAGCCATTGTTGACCTACCAAACACAAATGGCACTAACCCTCTTATGAAAGCTTCTCAAAAAGGTCATCTCAGTGTTGTGGAACTACTGGTTTCTAAGGGGGCTCAGGTGAACAGTCAGAACAATGATGGAGAGACTGCTTTCTCGATAGCCAGCTTCAATGGACACAAAGATGTCGCTCTCTATTTGGTAACTGGTGGGGCCATTACTTACCTACCAGAGACGGATGATGTCACTAGTACTTCCCTCATGGCAGCTGCTCAAGAAGGCCATCTCAGTGTTGTGGAACTACTTCTTTCTGTGGGTGCTCTAGTCAACAGTCAGAATAATGAGGGTCACATCCTTCTTATGGCAGCTGCTCAAGAAGGCCATCTCAGTGTTGTAGAACTGCTGGTTTCTTTTGGGGCTCAAGTTAACAGTCAAAACAATGATGGCTTCACTCCTCTCATGATAGCTGCTCGAGAAGGCCATCTCAGTGTTGTGGAACTACTGGTTTCTGGTGGAGCTCAAGTCAATAGTCTCCGTCCCTCTCTCTGTATAATTGTCAACTATATGACTAATGCACTGCACTTGGTTAACAGGAGGTATTACTGCTCTCCTCTGGGCTAG
Halichondria panicea	>XP_064397593.1 ankyrin repeat and KH domain-containing protein 1-like isoform X1 [Halichondria panicea]	Halichondria panicea	CTTGTCTTCGTCTCTCTTCTCCTGTTATTGGCCGGGGATATAGAGCTAAACCCTGGACCT	12293	LVFVSLLLLLAGDIELNPGP	>lcl|NC_087387.1_cds_XP_064397606.1_17068 gene=LOC135344345 db_xref=GeneID:135344345 protein=uncharacterized protein LOC135344345 isoform X11 protein_id=XP_064397606.1 location=complement(join(4270979..42710744271229..42713274273928..42740264274264..42743624274479..42745774275775..42758734280708..42808064282727..42828254283237..42833414283429..42835274285576..42856744285730..42858284285947..42860454289006..42891044289185..42892834296739..42968374296890..42969884298745..42988434300324..43004224300525..43006234300986..43010844305073..43051714305226..43053244321459..43215574321610..43217084322619..43227174324198..43242964324399..43244974324860..43249584328947..43290454329100..43291984330469..43305674330699..43307974331444..43315424334228..43343264338307..43389604341882..43420754348982..43490244349144..43498564350330..43503874350538..43505664350639..43509204350975..4351404)) gbkey=CDS	MGIGVELWRARIGLFNGGRGGRPRKASLAHQKLQYDVTIIVTKVLWTQYCTLQADDTTSHRDKCVVESVLNNATDKAPPSNCHKDVVSEKKKESVTFTTNHIRNNSSSICIGLTLILIGALLVFVSLLLLLAGDIELNPGPGLDTVLTISDILEVYEKVRSASPNWFNLGLALKLSYTDLTNFHDKYRGDNDVCLREALARRLQSGDPLTWGGMCTALRNSTVARNDVAEAIEGSYQSLERVSERLERAQNSTTQTDSESSTESLDGAISEVVSISPSMGELEVDSMEMETLFNKFVSQLCQSLEVRRIDKDSLVACLMGFNSIKKVFGKTNDCVFRNQREKLGKCSTVAGIWLIIADYFSFFDYEMVDQITDILGTAEDKEKMKLYKANFMEYAKRRVRPVTENISSDSREDTVTMIVKLDSTYDDCELNRLKLFKRNLCSILNLNESVLKLVKISKGCIELTFLLPSFITSDIFPLSTDQEHALHSQGVLQLQCGDVHYQAECRSDKGDNTSRSSLDSDEGLASTLHSEYKSAATDYLETFQMHRFLEGPTVNKKGERSNSDSGIERSKRGARTIKSYLTEVDTFGAGKEEMLQDFNVDLSALKLQSNEPPPSVKVASLKVHSAAFNGERTKLRFLVEVFRCSPLAVNREGNTALHTAAATGDLISLKYLIEDRLVNAATKSINGETPLHCAALNGHLNIVTYLVGTQQVDPLVLDNYLFSPLHESCRGGDLNTVKYLMYESQQHQPVDVNEQTAGGWTMLFCAVFSGNSELISYLLTGNLLQGDTPSQGHCDVNCQTKEGATALYWASYKGHTKIVQQLIDSGADVNGHNQGGFTPLMIASQEGYLSVVELLLSKGAQHNSQNKQGSTALHSASGKGHLKIVQQLIDSGAGVNIQTQDGMTALLVASFYGHKDVAQHLMTAGAIVDLPNTDGETALWAASFNGHKDVAHHLITAGAIVDLPDTNGTNPLMIASQVGHLSVVELLVSKGSQLNSQNKKGATALHLASHEGHLKIVQQLIDSGADVHVQEQDGRAALLEASFNGHKDVARHLITAGAIVDLPMTNGTTPLMVAAQEGHLSVVELLVSMGAQVNKQNNAGETAFWAASFKGRTDVAHHLITAGAIVDLPNTDGKTALWIASSIGLKDVAHHLITAGAIVDLPDKNGTNPLMIASQKGHLSVVELLVSKGAQLNSQNKDGETALWAASFNGHKDVAHHLITARAIVDLPDTNGTNPLMIASQVGHLSVVELLVSKGSQLNSQNKKGATALHLASHEGHLKIVQQLIDSGADVHVQEQDGRAALLEASFNGHKDVARHLITAGAIVDLPMTNGTTPLMVAAQEGHLSVVELLVSMGAQVNKQNNAGETAFWAASFKGRTDVAHHLITAGAIVDLPNTDGKTALWIASSIGLKDVAHHLITAGAIVDLPDKNGTNPLMIASQKGHLSVVELLVSKGAQLNSQNKDGETALWAASFNGHKDVAHHLITAGAIVDLPKTNGFTPLMVAAQEGHLSVVELLVSVRAQVNSQNKKGSTALYLASGKGHLKIVQQLIDSGAGVNIRKQDGKTALWLSSFEGHKDVAHHLITAGAIVDLPNTNGTNPLMKASQKGHLSVVELLVSKGAQVNSQNNDGETAFSIASFNGHKDVALYLVTGGAITYLPETDDVTSTSLMAAAQEGHLSVVELLLSVGALVNSQNNEGHILLMAAAQEGHLSVVELLVSFGAQVNSQNNGGFTPLMAAAQEGHLSIVELLVSEGAQVNSQNKDGETAFWAASFNGQTDVAHHLIAAGAIVDLPNTNGTTPLMAAAQEGHLSVVLALVFVGAQVNSQDNEGATALYCASRKGHLKIVQQLIDSGADVHVQEQDGETALWTASFKGHKDVAHHLITAGAIVDLPNTYGFTPLEIASQEGHLSVVELLVSVGAQVNCQDNVGGTPLMYATMNDHSSIVELLLSKGADQSQI*	ATGGGTATTGGTGTGGAGTTGTGGAGAGCTCGTATTGGGTTGTTCAATGGTGGAAGAGGAGGGCGGCCACGTAAAGCTTCCCTGGCTCACCAGAAGCTACAGTATGATGTTACTATCATAGTCACAAAGGTGTTGTGGACGCAGTATTGCACCCTCCAGGCTGACGATACTACCAGCCATCGTGATAAGTGTGTCGTTGAATCAGTACTAAATAATGCAACAGACAAAGCTCCTCCCAGTAACTGTCATAAAGATGTGGTTTCTGAAAAGAAAAAAGAATCAGTGACTTTCACGACTAACCATATCCGCAATAATTCTTCAAGTATTTGTATTGGCCTCACCCTGATCTTAATAGGAGCATTACTTGTCTTCGTCTCTCTTCTCCTGTTATTGGCCGGGGATATAGAGCTAAACCCTGGACCTGGACTGGATACTGTTCTGACTATCTCTGACATACTTGAGGTGTATGAGAAGGTGAGGAGTGCTAGTCCGAACTGGTTCAACCTGGGACTTGCGTTGAAGCTGAGCTATACCGACTTAACCAACTTTCATGATAAGTATCGTGGTGACAATGATGTGTGTTTGCGTGAGGCCCTAGCTCGTCGACTGCAGTCAGGTGATCCTCTAACTTGGGGAGGTATGTGTACTGCTCTCAGGAACTCTACTGTGGCAAGAAATGATGTAGCTGAAGCAATAGAGGGATCTTATCAAAGTCTGGAGAGAGTCTCAGAAAGACTTGAGAGAGCTCAAAACAGCACTACACAAACTGACTCGGAGTCATCCACTGAGTCATTGGATGGTGCAATCAGTGAAGTAGTCTCTATATCTCCAAGTATGGGAGAGTTAGAAGTAGATTCGATGGAAATGGAAACGCTATTCAACAAATTTGTGTCACAGCTGTGCCAGTCACTTGAAGTTCGAAGAATTGATAAAGACTCTTTGGTTGCTTGCTTGATGGGGTTTAACTCTATAAAGAAGGTTTTTGGCAAAACAAATGATTGTGTTTTCAGGAATCAAAGAGAGAAACTTGGGAAATGTTCAACTGTTGCAGGAATTTGGTTAATTATTGCCGACTATTTCTCCTTCTTTGACTATGAAATGGTTGATCAGATTACAGACATTTTAGGGACAGCCGAGGACAAAGAGAAGATGAAACTCTACAAAGCCAATTTTATGGAGTATGCTAAACGACGAGTACGTCCAGTGACTGAAAATATTAGTTCAGATTCCAGAGAAGATACCGTCACTATGATTGTAAAACTTGATTCTACGTACGACGATTGTGAACTGAATCGACTAAAGCTATTCAAACGGAATCTATGCTCCATCTTAAATTTGAACGAGTCTGTCTTAAAACTTGTTAAAATCAGTAAAGGTTGTATCGAGCTAACATTTCTGTTGCCCTCTTTCATAACAAGTGACATTTTCCCACTGTCAACTGATCAAGAACATGCTCTGCATAGTCAGGGGGTCTTACAGCTACAATGTGGAGATGTGCATTATCAAGCTGAGTGTCGATCGGATAAAGGTGATAACACATCCAGGTCCAGTTTAGATTCTGATGAAGGATTGGCCAGTACTCTTCATTCTGAGTACAAATCTGCTGCTACTGATTACTTAGAGACGTTCCAAATGCACCGTTTCTTAGAGGGCCCGACAGTCAACAAAAAAGGAGAGCGTTCTAATTCTGACTCTGGGATTGAGAGAAGCAAGAGAGGAGCTCGGACTATTAAATCATATCTTACTGAGGTAGACACTTTTGGTGCTGGCAAGGAAGAGATGCTACAAGATTTTAATGTAGACTTGAGTGCTCTGAAACTACAATCTAATGAACCACCTCCCTCGGTGAAGGTAGCAAGCTTAAAAGTTCATTCTGCTGCGTTTAATGGAGAAAGGACTAAACTACGATTTCTAGTTGAAGTGTTTCGTTGCAGTCCTCTAGCTGTTAATAGAGAAGGCAACACGGCTCTTCACACTGCAGCAGCTACTGGTGATTTAATCAGTTTGAAGTACTTGATTGAAGATAGGCTAGTCAATGCAGCAACTAAATCTATCAATGGTGAAACACCACTGCATTGTGCTGCTTTGAATGGACACTTGAACATTGTGACGTATCTTGTTGGCACCCAGCAAGTGGACCCACTTGTTCTGGACAACTATCTATTTTCACCACTGCATGAATCTTGTCGAGGTGGTGACTTAAACACTGTAAAGTACCTAATGTACGAGAGTCAGCAGCATCAGCCCGTGGATGTTAATGAGCAAACAGCTGGTGGGTGGACAATGCTTTTTTGTGCTGTTTTCTCTGGGAATTCTGAGCTGATTAGTTATCTTCTCACTGGCAATCTCCTCCAAGGTGATACTCCCTCTCAAGGACACTGTGATGTTAACTGTCAAACTAAGGAAGGTGCTACTGCTCTCTACTGGGCTAGTTATAAAGGGCATACCAAGATAGTGCAGCAACTCATTGACAGTGGAGCAGATGTTAATGGACATAATCAAGGTGGTTTCACTCCTCTTATGATAGCTTCTCAAGAAGGCTATCTCAGTGTTGTAGAACTACTGCTGTCTAAGGGAGCTCAACATAACAGTCAAAATAAACAAGGTTCTACTGCTCTCCACTCGGCTAGTGGTAAAGGACATCTCAAGATAGTGCAGCAACTCATTGACAGTGGAGCAGGTGTTAATATACAGACACAGGATGGAATGACTGCTCTCTTGGTAGCCAGCTTCTATGGACACAAAGATGTCGCTCAACATTTGATGACTGCTGGAGCCATTGTTGACCTACCAAACACGGACGGAGAGACTGCTCTCTGGGCAGCCAGCTTCAATGGACACAAAGATGTCGCTCACCATTTGATCACTGCTGGAGCCATTGTTGACCTACCAGACACAAACGGTACTAACCCTCTTATGATAGCTTCTCAAGTAGGCCATCTCAGTGTTGTGGAACTACTGGTTTCTAAGGGATCTCAACTCAACAGTCAAAATAAAAAAGGTGCTACTGCTCTCCACTTGGCTAGTCATGAAGGACATCTCAAGATAGTGCAGCAACTCATTGACAGTGGAGCAGATGTTCATGTACAAGAACAAGATGGACGGGCTGCTCTCTTAGAAGCCAGCTTTAATGGACACAAAGATGTCGCTCGCCATTTGATCACTGCTGGAGCCATTGTTGACCTACCAATGACGAATGGTACCACTCCTCTCATGGTAGCTGCTCAAGAAGGCCATCTCAGTGTTGTGGAACTACTAGTTTCTATGGGGGCTCAAGTCAACAAGCAGAACAATGCCGGAGAGACAGCTTTCTGGGCAGCCAGCTTCAAAGGACGGACAGATGTTGCTCACCATTTGATCACTGCTGGAGCCATTGTTGACCTACCAAACACGGATGGAAAGACAGCTCTCTGGATAGCCAGCTCCATTGGACTCAAAGATGTCGCTCACCATTTGATCACTGCTGGAGCCATTGTTGACCTACCAGACAAAAATGGTACTAACCCTCTTATGATAGCTTCTCAAAAAGGCCATCTCAGTGTTGTGGAACTACTGGTTTCTAAGGGAGCTCAACTCAACAGTCAAAATAAAGACGGAGAGACTGCTCTCTGGGCAGCCAGCTTCAATGGACACAAAGATGTCGCTCACCATTTGATCACTGCTAGAGCCATTGTTGACCTACCAGACACAAACGGTACTAACCCTCTTATGATAGCTTCTCAAGTAGGCCATCTCAGTGTTGTGGAACTACTGGTTTCTAAGGGATCTCAACTCAACAGTCAAAATAAAAAAGGTGCTACTGCTCTCCACTTGGCTAGTCATGAAGGACATCTCAAGATAGTGCAGCAACTCATTGACAGTGGAGCAGATGTTCATGTACAAGAACAAGATGGACGGGCTGCTCTCTTAGAAGCCAGCTTTAATGGACACAAAGATGTCGCTCGCCATTTGATCACTGCTGGAGCCATTGTTGACCTACCAATGACGAATGGTACCACTCCTCTCATGGTAGCTGCTCAAGAAGGCCATCTCAGTGTTGTGGAACTACTAGTTTCTATGGGGGCTCAAGTCAACAAGCAGAACAATGCCGGAGAGACAGCTTTCTGGGCAGCCAGCTTCAAAGGACGGACAGATGTTGCTCACCATTTGATCACTGCTGGAGCCATTGTTGACCTACCAAACACGGATGGAAAGACAGCTCTCTGGATAGCCAGCTCCATTGGACTCAAAGATGTCGCTCACCATTTGATCACTGCTGGAGCCATTGTTGACCTACCAGACAAAAATGGTACTAACCCTCTTATGATAGCTTCTCAAAAAGGCCATCTCAGTGTTGTGGAACTACTGGTTTCTAAGGGAGCTCAACTCAACAGTCAAAATAAAGACGGAGAGACTGCTCTCTGGGCAGCCAGCTTCAATGGACACAAAGATGTCGCTCACCATTTGATCACTGCTGGAGCCATTGTTGACCTACCAAAGACGAATGGTTTCACTCCTCTCATGGTAGCTGCTCAAGAAGGCCATCTCAGTGTTGTGGAACTACTGGTTTCTGTGAGGGCTCAAGTCAACAGCCAGAATAAAAAAGGTTCTACTGCTCTCTACTTGGCTAGTGGTAAAGGACATCTCAAGATAGTGCAGCAACTTATTGACAGTGGAGCAGGTGTTAATATACGGAAACAGGATGGAAAGACTGCTCTCTGGTTATCCAGCTTCGAGGGACACAAAGATGTCGCTCACCATTTAATTACTGCTGGAGCCATTGTTGACCTACCAAACACAAATGGCACTAACCCTCTTATGAAAGCTTCTCAAAAAGGTCATCTCAGTGTTGTGGAACTACTGGTTTCTAAGGGGGCTCAGGTGAACAGTCAGAACAATGATGGAGAGACTGCTTTCTCGATAGCCAGCTTCAATGGACACAAAGATGTCGCTCTCTATTTGGTAACTGGTGGGGCCATTACTTACCTACCAGAGACGGATGATGTCACTAGTACTTCCCTCATGGCAGCTGCTCAAGAAGGCCATCTCAGTGTTGTGGAACTACTTCTTTCTGTGGGTGCTCTAGTCAACAGTCAGAATAATGAGGGTCACATCCTTCTTATGGCAGCTGCTCAAGAAGGCCATCTCAGTGTTGTAGAACTGCTGGTTTCTTTTGGGGCTCAAGTTAACAGTCAAAACAATGGTGGTTTCACTCCTCTCATGGCAGCTGCTCAAGAAGGTCATCTCAGTATTGTGGAACTACTGGTTTCTGAGGGGGCTCAAGTCAACAGTCAGAATAAAGACGGAGAGACAGCTTTCTGGGCAGCCAGCTTCAATGGACAGACAGATGTTGCTCACCATTTGATCGCTGCTGGAGCCATTGTTGACCTACCAAACACGAATGGTACCACTCCTCTCATGGCAGCTGCTCAAGAAGGCCATCTCAGTGTTGTGTTGGCTCTGGTTTTTGTGGGGGCGCAAGTCAACAGTCAGGACAATGAAGGTGCTACTGCTCTCTACTGTGCTAGTCGTAAAGGACATCTCAAGATAGTGCAACAACTCATTGACAGTGGAGCAGATGTTCATGTACAAGAACAAGACGGAGAGACTGCTCTCTGGACAGCCAGCTTCAAGGGACACAAAGATGTCGCTCACCATTTGATCACTGCTGGAGCCATTGTTGACCTGCCAAACACATATGGCTTCACTCCTCTCGAGATAGCTTCTCAAGAAGGCCATCTAAGTGTTGTAGAACTACTGGTTTCTGTAGGGGCTCAAGTCAACTGTCAGGACAATGTTGGAGGTACTCCATTGATGTACGCTACAATGAACGATCACTCCTCCATTGTTGAGCTACTCCTCTCAAAGGGAGCTGATCAATCTCAAATATGA
Halichondria panicea	>XP_064397593.1 ankyrin repeat and KH domain-containing protein 1-like isoform X1 [Halichondria panicea]	Halichondria panicea	CTTGTCTTCGTCTCTCTTCTCCTGTTATTGGCCGGGGATATAGAGCTAAACCCTGGACCT	12294	LVFVSLLLLLAGDIELNPGP	>lcl|NC_087387.1_cds_XP_064397599.1_17069 gene=LOC135344345 db_xref=GeneID:135344345 protein=ankyrin repeat and KH domain-containing protein 1-like isoform X5 protein_id=XP_064397599.1 location=complement(join(4270979..42710744271229..42713274273928..42740264274264..42743624274479..42745774275775..42758734280708..42808064282727..42828254283237..42833414283429..42835274285576..42856744285730..42858284285947..42860454289006..42891044289185..42892834296739..42968374296890..42969884298745..42988434300324..43004224300525..43006234300986..43010844305073..43051714305226..43053244306595..43066934306825..43069234307570..43076684317897..43179984320353..43204514320554..43206524321459..43215574321610..43217084322619..43227174324198..43242964324399..43244974324860..43249584328947..43290454329100..43291984330469..43305674330699..43307974331444..43315424334228..43343264338307..43389604341882..43420754348982..43490244349144..43498564350330..43503874350538..43505664350639..43509204350975..4351404)) gbkey=CDS	MGIGVELWRARIGLFNGGRGGRPRKASLAHQKLQYDVTIIVTKVLWTQYCTLQADDTTSHRDKCVVESVLNNATDKAPPSNCHKDVVSEKKKESVTFTTNHIRNNSSSICIGLTLILIGALLVFVSLLLLLAGDIELNPGPGLDTVLTISDILEVYEKVRSASPNWFNLGLALKLSYTDLTNFHDKYRGDNDVCLREALARRLQSGDPLTWGGMCTALRNSTVARNDVAEAIEGSYQSLERVSERLERAQNSTTQTDSESSTESLDGAISEVVSISPSMGELEVDSMEMETLFNKFVSQLCQSLEVRRIDKDSLVACLMGFNSIKKVFGKTNDCVFRNQREKLGKCSTVAGIWLIIADYFSFFDYEMVDQITDILGTAEDKEKMKLYKANFMEYAKRRVRPVTENISSDSREDTVTMIVKLDSTYDDCELNRLKLFKRNLCSILNLNESVLKLVKISKGCIELTFLLPSFITSDIFPLSTDQEHALHSQGVLQLQCGDVHYQAECRSDKGDNTSRSSLDSDEGLASTLHSEYKSAATDYLETFQMHRFLEGPTVNKKGERSNSDSGIERSKRGARTIKSYLTEVDTFGAGKEEMLQDFNVDLSALKLQSNEPPPSVKVASLKVHSAAFNGERTKLRFLVEVFRCSPLAVNREGNTALHTAAATGDLISLKYLIEDRLVNAATKSINGETPLHCAALNGHLNIVTYLVGTQQVDPLVLDNYLFSPLHESCRGGDLNTVKYLMYESQQHQPVDVNEQTAGGWTMLFCAVFSGNSELISYLLTGNLLQGDTPSQGHCDVNCQTKEGATALYWASYKGHTKIVQQLIDSGADVNGHNQGGFTPLMIASQEGYLSVVELLLSKGAQHNSQNKQGSTALHSASGKGHLKIVQQLIDSGAGVNIQTQDGMTALLVASFYGHKDVAQHLMTAGAIVDLPNTDGETALWAASFNGHKDVAHHLITAGAIVDLPDTNGTNPLMIASQVGHLSVVELLVSKGSQLNSQNKKGATALHLASHEGHLKIVQQLIDSGADVHVQEQDGRAALLEASFNGHKDVARHLITAGAIVDLPMTNGTTPLMVAAQEGHLSVVELLVSMGAQVNKQNNAGETAFWAASFKGRTDVAHHLITAGAIVDLPNTDGKTALWIASSIGLKDVAHHLITAGAIVDLPDKNGTNPLMIASQKGHLSVVELLVSKGAQLNSQNKGGQTALWTASFNGHKDVARHLITAGAIVDLPMTNGTTPLMVAAQEGHLSVVELLVSMGAQVNKQNNELGDTALLWASDKGHTKIVQQLIDSGADVNGQNQGGFTPLMIASQEGYLSVVELLLSKGAQHNSQNKQGSTALHSASGKGHLKIVQQLIDSGAGVNIQTQDGMTALLVASFYGHKDVAQHLMTAGAIVDLPNTDGETALWAASFNGHKDVAHHLITARAIVDLPDTNGTNPLMIASQVGHLSVVELLVSKGSQLNSQNKKGATALHLASHEGHLKIVQQLIDSGADVHVQEQDGRAALLEASFNGHKDVARHLITAGAIVDLPMTNGTTPLMVAAQEGHLSVVELLVSMGAQVNKQNNAGETAFWAASFKGRTDVAHHLITAGAIVDLPNTDGKTALWIASSIGLKDVAHHLITAGAIVDLPDKNGTNPLMIASQKGHLSVVELLVSKGAQLNSQNKDGETALWAASFNGHKDVAHHLITAGAIVDLPKTNGFTPLMVAAQEGHLSVVELLVSVRAQVNSQNKKGSTALYLASGKGHLKIVQQLIDSGAGVNIRKQDGKTALWLSSFEGHKDVAHHLITAGAIVDLPNTNGTNPLMKASQKGHLSVVELLVSKGAQVNSQNNDGETAFSIASFNGHKDVALYLVTGGAITYLPETDDVTSTSLMAAAQEGHLSVVELLLSVGALVNSQNNEGHILLMAAAQEGHLSVVELLVSFGAQVNSQNNGGFTPLMAAAQEGHLSIVELLVSEGAQVNSQNKDGETAFWAASFNGQTDVAHHLIAAGAIVDLPNTNGTTPLMAAAQEGHLSVVLALVFVGAQVNSQDNEGATALYCASRKGHLKIVQQLIDSGADVHVQEQDGETALWTASFKGHKDVAHHLITAGAIVDLPNTYGFTPLEIASQEGHLSVVELLVSVGAQVNCQDNVGGTPLMYATMNDHSSIVELLLSKGADQSQI*	ATGGGTATTGGTGTGGAGTTGTGGAGAGCTCGTATTGGGTTGTTCAATGGTGGAAGAGGAGGGCGGCCACGTAAAGCTTCCCTGGCTCACCAGAAGCTACAGTATGATGTTACTATCATAGTCACAAAGGTGTTGTGGACGCAGTATTGCACCCTCCAGGCTGACGATACTACCAGCCATCGTGATAAGTGTGTCGTTGAATCAGTACTAAATAATGCAACAGACAAAGCTCCTCCCAGTAACTGTCATAAAGATGTGGTTTCTGAAAAGAAAAAAGAATCAGTGACTTTCACGACTAACCATATCCGCAATAATTCTTCAAGTATTTGTATTGGCCTCACCCTGATCTTAATAGGAGCATTACTTGTCTTCGTCTCTCTTCTCCTGTTATTGGCCGGGGATATAGAGCTAAACCCTGGACCTGGACTGGATACTGTTCTGACTATCTCTGACATACTTGAGGTGTATGAGAAGGTGAGGAGTGCTAGTCCGAACTGGTTCAACCTGGGACTTGCGTTGAAGCTGAGCTATACCGACTTAACCAACTTTCATGATAAGTATCGTGGTGACAATGATGTGTGTTTGCGTGAGGCCCTAGCTCGTCGACTGCAGTCAGGTGATCCTCTAACTTGGGGAGGTATGTGTACTGCTCTCAGGAACTCTACTGTGGCAAGAAATGATGTAGCTGAAGCAATAGAGGGATCTTATCAAAGTCTGGAGAGAGTCTCAGAAAGACTTGAGAGAGCTCAAAACAGCACTACACAAACTGACTCGGAGTCATCCACTGAGTCATTGGATGGTGCAATCAGTGAAGTAGTCTCTATATCTCCAAGTATGGGAGAGTTAGAAGTAGATTCGATGGAAATGGAAACGCTATTCAACAAATTTGTGTCACAGCTGTGCCAGTCACTTGAAGTTCGAAGAATTGATAAAGACTCTTTGGTTGCTTGCTTGATGGGGTTTAACTCTATAAAGAAGGTTTTTGGCAAAACAAATGATTGTGTTTTCAGGAATCAAAGAGAGAAACTTGGGAAATGTTCAACTGTTGCAGGAATTTGGTTAATTATTGCCGACTATTTCTCCTTCTTTGACTATGAAATGGTTGATCAGATTACAGACATTTTAGGGACAGCCGAGGACAAAGAGAAGATGAAACTCTACAAAGCCAATTTTATGGAGTATGCTAAACGACGAGTACGTCCAGTGACTGAAAATATTAGTTCAGATTCCAGAGAAGATACCGTCACTATGATTGTAAAACTTGATTCTACGTACGACGATTGTGAACTGAATCGACTAAAGCTATTCAAACGGAATCTATGCTCCATCTTAAATTTGAACGAGTCTGTCTTAAAACTTGTTAAAATCAGTAAAGGTTGTATCGAGCTAACATTTCTGTTGCCCTCTTTCATAACAAGTGACATTTTCCCACTGTCAACTGATCAAGAACATGCTCTGCATAGTCAGGGGGTCTTACAGCTACAATGTGGAGATGTGCATTATCAAGCTGAGTGTCGATCGGATAAAGGTGATAACACATCCAGGTCCAGTTTAGATTCTGATGAAGGATTGGCCAGTACTCTTCATTCTGAGTACAAATCTGCTGCTACTGATTACTTAGAGACGTTCCAAATGCACCGTTTCTTAGAGGGCCCGACAGTCAACAAAAAAGGAGAGCGTTCTAATTCTGACTCTGGGATTGAGAGAAGCAAGAGAGGAGCTCGGACTATTAAATCATATCTTACTGAGGTAGACACTTTTGGTGCTGGCAAGGAAGAGATGCTACAAGATTTTAATGTAGACTTGAGTGCTCTGAAACTACAATCTAATGAACCACCTCCCTCGGTGAAGGTAGCAAGCTTAAAAGTTCATTCTGCTGCGTTTAATGGAGAAAGGACTAAACTACGATTTCTAGTTGAAGTGTTTCGTTGCAGTCCTCTAGCTGTTAATAGAGAAGGCAACACGGCTCTTCACACTGCAGCAGCTACTGGTGATTTAATCAGTTTGAAGTACTTGATTGAAGATAGGCTAGTCAATGCAGCAACTAAATCTATCAATGGTGAAACACCACTGCATTGTGCTGCTTTGAATGGACACTTGAACATTGTGACGTATCTTGTTGGCACCCAGCAAGTGGACCCACTTGTTCTGGACAACTATCTATTTTCACCACTGCATGAATCTTGTCGAGGTGGTGACTTAAACACTGTAAAGTACCTAATGTACGAGAGTCAGCAGCATCAGCCCGTGGATGTTAATGAGCAAACAGCTGGTGGGTGGACAATGCTTTTTTGTGCTGTTTTCTCTGGGAATTCTGAGCTGATTAGTTATCTTCTCACTGGCAATCTCCTCCAAGGTGATACTCCCTCTCAAGGACACTGTGATGTTAACTGTCAAACTAAGGAAGGTGCTACTGCTCTCTACTGGGCTAGTTATAAAGGGCATACCAAGATAGTGCAGCAACTCATTGACAGTGGAGCAGATGTTAATGGACATAATCAAGGTGGTTTCACTCCTCTTATGATAGCTTCTCAAGAAGGCTATCTCAGTGTTGTAGAACTACTGCTGTCTAAGGGAGCTCAACATAACAGTCAAAATAAACAAGGTTCTACTGCTCTCCACTCGGCTAGTGGTAAAGGACATCTCAAGATAGTGCAGCAACTCATTGACAGTGGAGCAGGTGTTAATATACAGACACAGGATGGAATGACTGCTCTCTTGGTAGCCAGCTTCTATGGACACAAAGATGTCGCTCAACATTTGATGACTGCTGGAGCCATTGTTGACCTACCAAACACGGACGGAGAGACTGCTCTCTGGGCAGCCAGCTTCAATGGACACAAAGATGTCGCTCACCATTTGATCACTGCTGGAGCCATTGTTGACCTACCAGACACAAACGGTACTAACCCTCTTATGATAGCTTCTCAAGTAGGCCATCTCAGTGTTGTGGAACTACTGGTTTCTAAGGGATCTCAACTCAACAGTCAAAATAAAAAAGGTGCTACTGCTCTCCACTTGGCTAGTCATGAAGGACATCTCAAGATAGTGCAGCAACTCATTGACAGTGGAGCAGATGTTCATGTACAAGAACAAGATGGACGGGCTGCTCTCTTAGAAGCCAGCTTTAATGGACACAAAGATGTCGCTCGCCATTTGATCACTGCTGGAGCCATTGTTGACCTACCAATGACGAATGGTACCACTCCTCTCATGGTAGCTGCTCAAGAAGGCCATCTCAGTGTTGTGGAACTACTAGTTTCTATGGGGGCTCAAGTCAACAAGCAGAACAATGCCGGAGAGACAGCTTTCTGGGCAGCCAGCTTCAAAGGACGGACAGATGTTGCTCACCATTTGATCACTGCTGGAGCCATTGTTGACCTACCAAACACGGATGGAAAGACAGCTCTCTGGATAGCCAGCTCCATTGGACTCAAAGATGTCGCTCACCATTTGATCACTGCTGGAGCCATTGTTGACCTACCAGACAAAAATGGTACTAACCCTCTTATGATAGCTTCTCAAAAAGGCCATCTCAGTGTTGTGGAACTACTGGTTTCTAAGGGAGCTCAACTCAACAGTCAAAATAAAGGTGGACAGACTGCTCTCTGGACAGCCAGCTTCAATGGACACAAAGATGTCGCTCGCCATTTGATCACTGCTGGAGCCATTGTTGACCTACCAATGACGAATGGTACCACTCCTCTCATGGTAGCTGCTCAAGAAGGCCATCTCAGTGTTGTGGAACTACTAGTTTCTATGGGGGCTCAAGTCAACAAGCAGAACAATGAATTAGGTGATACTGCTCTCCTCTGGGCTAGTGATAAAGGACATACCAAGATAGTGCAGCAACTCATTGACAGTGGAGCAGATGTTAATGGACAAAATCAAGGTGGTTTCACTCCTCTTATGATAGCTTCTCAAGAAGGCTATCTCAGTGTTGTAGAACTACTGCTGTCTAAGGGAGCTCAACATAACAGTCAAAATAAACAAGGTTCTACTGCTCTCCACTCGGCTAGTGGTAAAGGACATCTCAAGATAGTGCAGCAACTCATTGACAGTGGAGCAGGTGTTAATATACAGACACAGGATGGAATGACTGCTCTCTTGGTAGCCAGCTTCTATGGACACAAAGATGTCGCTCAACATTTGATGACTGCTGGAGCCATTGTTGACCTACCAAACACGGACGGAGAGACTGCTCTCTGGGCAGCCAGCTTCAATGGACACAAAGATGTCGCTCACCATTTGATCACTGCTAGAGCCATTGTTGACCTACCAGACACAAACGGTACTAACCCTCTTATGATAGCTTCTCAAGTAGGCCATCTCAGTGTTGTGGAACTACTGGTTTCTAAGGGATCTCAACTCAACAGTCAAAATAAAAAAGGTGCTACTGCTCTCCACTTGGCTAGTCATGAAGGACATCTCAAGATAGTGCAGCAACTCATTGACAGTGGAGCAGATGTTCATGTACAAGAACAAGATGGACGGGCTGCTCTCTTAGAAGCCAGCTTTAATGGACACAAAGATGTCGCTCGCCATTTGATCACTGCTGGAGCCATTGTTGACCTACCAATGACGAATGGTACCACTCCTCTCATGGTAGCTGCTCAAGAAGGCCATCTCAGTGTTGTGGAACTACTAGTTTCTATGGGGGCTCAAGTCAACAAGCAGAACAATGCCGGAGAGACAGCTTTCTGGGCAGCCAGCTTCAAAGGACGGACAGATGTTGCTCACCATTTGATCACTGCTGGAGCCATTGTTGACCTACCAAACACGGATGGAAAGACAGCTCTCTGGATAGCCAGCTCCATTGGACTCAAAGATGTCGCTCACCATTTGATCACTGCTGGAGCCATTGTTGACCTACCAGACAAAAATGGTACTAACCCTCTTATGATAGCTTCTCAAAAAGGCCATCTCAGTGTTGTGGAACTACTGGTTTCTAAGGGAGCTCAACTCAACAGTCAAAATAAAGACGGAGAGACTGCTCTCTGGGCAGCCAGCTTCAATGGACACAAAGATGTCGCTCACCATTTGATCACTGCTGGAGCCATTGTTGACCTACCAAAGACGAATGGTTTCACTCCTCTCATGGTAGCTGCTCAAGAAGGCCATCTCAGTGTTGTGGAACTACTGGTTTCTGTGAGGGCTCAAGTCAACAGCCAGAATAAAAAAGGTTCTACTGCTCTCTACTTGGCTAGTGGTAAAGGACATCTCAAGATAGTGCAGCAACTTATTGACAGTGGAGCAGGTGTTAATATACGGAAACAGGATGGAAAGACTGCTCTCTGGTTATCCAGCTTCGAGGGACACAAAGATGTCGCTCACCATTTAATTACTGCTGGAGCCATTGTTGACCTACCAAACACAAATGGCACTAACCCTCTTATGAAAGCTTCTCAAAAAGGTCATCTCAGTGTTGTGGAACTACTGGTTTCTAAGGGGGCTCAGGTGAACAGTCAGAACAATGATGGAGAGACTGCTTTCTCGATAGCCAGCTTCAATGGACACAAAGATGTCGCTCTCTATTTGGTAACTGGTGGGGCCATTACTTACCTACCAGAGACGGATGATGTCACTAGTACTTCCCTCATGGCAGCTGCTCAAGAAGGCCATCTCAGTGTTGTGGAACTACTTCTTTCTGTGGGTGCTCTAGTCAACAGTCAGAATAATGAGGGTCACATCCTTCTTATGGCAGCTGCTCAAGAAGGCCATCTCAGTGTTGTAGAACTGCTGGTTTCTTTTGGGGCTCAAGTTAACAGTCAAAACAATGGTGGTTTCACTCCTCTCATGGCAGCTGCTCAAGAAGGTCATCTCAGTATTGTGGAACTACTGGTTTCTGAGGGGGCTCAAGTCAACAGTCAGAATAAAGACGGAGAGACAGCTTTCTGGGCAGCCAGCTTCAATGGACAGACAGATGTTGCTCACCATTTGATCGCTGCTGGAGCCATTGTTGACCTACCAAACACGAATGGTACCACTCCTCTCATGGCAGCTGCTCAAGAAGGCCATCTCAGTGTTGTGTTGGCTCTGGTTTTTGTGGGGGCGCAAGTCAACAGTCAGGACAATGAAGGTGCTACTGCTCTCTACTGTGCTAGTCGTAAAGGACATCTCAAGATAGTGCAACAACTCATTGACAGTGGAGCAGATGTTCATGTACAAGAACAAGACGGAGAGACTGCTCTCTGGACAGCCAGCTTCAAGGGACACAAAGATGTCGCTCACCATTTGATCACTGCTGGAGCCATTGTTGACCTGCCAAACACATATGGCTTCACTCCTCTCGAGATAGCTTCTCAAGAAGGCCATCTAAGTGTTGTAGAACTACTGGTTTCTGTAGGGGCTCAAGTCAACTGTCAGGACAATGTTGGAGGTACTCCATTGATGTACGCTACAATGAACGATCACTCCTCCATTGTTGAGCTACTCCTCTCAAAGGGAGCTGATCAATCTCAAATATGA
Halichondria panicea	>XP_064397593.1 ankyrin repeat and KH domain-containing protein 1-like isoform X1 [Halichondria panicea]	Halichondria panicea	CTTGTCTTCGTCTCTCTTCTCCTGTTATTGGCCGGGGATATAGAGCTAAACCCTGGACCT	12295	LVFVSLLLLLAGDIELNPGP	>lcl|NC_087387.1_cds_XP_064397604.1_17070 gene=LOC135344345 db_xref=GeneID:135344345 protein=uncharacterized protein LOC135344345 isoform X9 protein_id=XP_064397604.1 location=complement(join(4270979..42710744271229..42713274273928..42740264274264..42743624274479..42745774275775..42758734280708..42808064282727..42828254283237..42833414283429..42835274285576..42856744285730..42858284285947..42860454289006..42891044289185..42892834296739..42968374296890..42969884298745..42988434312905..43130034313499..43136004316230..43163284317897..43179984320353..43204514320554..43206524321459..43215574321610..43217084322619..43227174324198..43242964324399..43244974324860..43249584328947..43290454329100..43291984330469..43305674330699..43307974331444..43315424334228..43343264338307..43389604341882..43420754348982..43490244349144..43498564350330..43503874350538..43505664350639..43509204350975..4351404)) gbkey=CDS	MGIGVELWRARIGLFNGGRGGRPRKASLAHQKLQYDVTIIVTKVLWTQYCTLQADDTTSHRDKCVVESVLNNATDKAPPSNCHKDVVSEKKKESVTFTTNHIRNNSSSICIGLTLILIGALLVFVSLLLLLAGDIELNPGPGLDTVLTISDILEVYEKVRSASPNWFNLGLALKLSYTDLTNFHDKYRGDNDVCLREALARRLQSGDPLTWGGMCTALRNSTVARNDVAEAIEGSYQSLERVSERLERAQNSTTQTDSESSTESLDGAISEVVSISPSMGELEVDSMEMETLFNKFVSQLCQSLEVRRIDKDSLVACLMGFNSIKKVFGKTNDCVFRNQREKLGKCSTVAGIWLIIADYFSFFDYEMVDQITDILGTAEDKEKMKLYKANFMEYAKRRVRPVTENISSDSREDTVTMIVKLDSTYDDCELNRLKLFKRNLCSILNLNESVLKLVKISKGCIELTFLLPSFITSDIFPLSTDQEHALHSQGVLQLQCGDVHYQAECRSDKGDNTSRSSLDSDEGLASTLHSEYKSAATDYLETFQMHRFLEGPTVNKKGERSNSDSGIERSKRGARTIKSYLTEVDTFGAGKEEMLQDFNVDLSALKLQSNEPPPSVKVASLKVHSAAFNGERTKLRFLVEVFRCSPLAVNREGNTALHTAAATGDLISLKYLIEDRLVNAATKSINGETPLHCAALNGHLNIVTYLVGTQQVDPLVLDNYLFSPLHESCRGGDLNTVKYLMYESQQHQPVDVNEQTAGGWTMLFCAVFSGNSELISYLLTGNLLQGDTPSQGHCDVNCQTKEGATALYWASYKGHTKIVQQLIDSGADVNGHNQGGFTPLMIASQEGYLSVVELLLSKGAQHNSQNKQGSTALHSASGKGHLKIVQQLIDSGAGVNIQTQDGMTALLVASFYGHKDVAQHLMTAGAIVDLPNTDGETALWAASFNGHKDVAHHLITAGAIVDLPDTNGTNPLMIASQVGHLSVVELLVSKGSQLNSQNKKGATALHLASHEGHLKIVQQLIDSGADVHVQEQDGRAALLEASFNGHKDVARHLITAGAIVDLPMTNGTTPLMVAAQEGHLSVVELLVSMGAQVNKQNNAGETAFWAASFKGRTDVAHHLITAGAIVDLPNTDGKTALWIASSIGLKDVAHHLITAGAIVDLPDKNGTNPLMIASQKGHLSVVELLVSKGAQLNSQNKGGQTALWTASFNGHKDVARHLITAGAIVDLPMTNGTTPLMVAAQEGHLSVVELLVSMGAQVNKQNNELGDTALLWASDKGHTKIVQQLIDSGADVNGQNQNGVNPLMIATLEGHLSVVELLVSKGAQLNSQTKNDVTPLMVAAYKGHLSAVELLVSLGAEVNRQNNVNGFTPLMAAAQNGHLSIVELLVSEGAQVNSQDNAGETAFWAASFKGRTDVAHHLITAGAIVDLPNTDGKTALWIASSIGLKDVAHHLITAGAIVDLPDKNGTNPLMIASQKGHLSVVELLVSKGAQLNSQNKDGETALWAASFNGHKDVAHHLITAGAIVDLPKTNGFTPLMVAAQEGHLSVVELLVSVRAQVNSQNKKGSTALYLASGKGHLKIVQQLIDSGAGVNIRKQDGKTALWLSSFEGHKDVAHHLITAGAIVDLPNTNGTNPLMKASQKGHLSVVELLVSKGAQVNSQNNDGETAFSIASFNGHKDVALYLVTGGAITYLPETDDVTSTSLMAAAQEGHLSVVELLLSVGALVNSQNNEGHILLMAAAQEGHLSVVELLVSFGAQVNSQNNGGFTPLMAAAQEGHLSIVELLVSEGAQVNSQNKDGETAFWAASFNGQTDVAHHLIAAGAIVDLPNTNGTTPLMAAAQEGHLSVVLALVFVGAQVNSQDNEGATALYCASRKGHLKIVQQLIDSGADVHVQEQDGETALWTASFKGHKDVAHHLITAGAIVDLPNTYGFTPLEIASQEGHLSVVELLVSVGAQVNCQDNVGGTPLMYATMNDHSSIVELLLSKGADQSQI*	ATGGGTATTGGTGTGGAGTTGTGGAGAGCTCGTATTGGGTTGTTCAATGGTGGAAGAGGAGGGCGGCCACGTAAAGCTTCCCTGGCTCACCAGAAGCTACAGTATGATGTTACTATCATAGTCACAAAGGTGTTGTGGACGCAGTATTGCACCCTCCAGGCTGACGATACTACCAGCCATCGTGATAAGTGTGTCGTTGAATCAGTACTAAATAATGCAACAGACAAAGCTCCTCCCAGTAACTGTCATAAAGATGTGGTTTCTGAAAAGAAAAAAGAATCAGTGACTTTCACGACTAACCATATCCGCAATAATTCTTCAAGTATTTGTATTGGCCTCACCCTGATCTTAATAGGAGCATTACTTGTCTTCGTCTCTCTTCTCCTGTTATTGGCCGGGGATATAGAGCTAAACCCTGGACCTGGACTGGATACTGTTCTGACTATCTCTGACATACTTGAGGTGTATGAGAAGGTGAGGAGTGCTAGTCCGAACTGGTTCAACCTGGGACTTGCGTTGAAGCTGAGCTATACCGACTTAACCAACTTTCATGATAAGTATCGTGGTGACAATGATGTGTGTTTGCGTGAGGCCCTAGCTCGTCGACTGCAGTCAGGTGATCCTCTAACTTGGGGAGGTATGTGTACTGCTCTCAGGAACTCTACTGTGGCAAGAAATGATGTAGCTGAAGCAATAGAGGGATCTTATCAAAGTCTGGAGAGAGTCTCAGAAAGACTTGAGAGAGCTCAAAACAGCACTACACAAACTGACTCGGAGTCATCCACTGAGTCATTGGATGGTGCAATCAGTGAAGTAGTCTCTATATCTCCAAGTATGGGAGAGTTAGAAGTAGATTCGATGGAAATGGAAACGCTATTCAACAAATTTGTGTCACAGCTGTGCCAGTCACTTGAAGTTCGAAGAATTGATAAAGACTCTTTGGTTGCTTGCTTGATGGGGTTTAACTCTATAAAGAAGGTTTTTGGCAAAACAAATGATTGTGTTTTCAGGAATCAAAGAGAGAAACTTGGGAAATGTTCAACTGTTGCAGGAATTTGGTTAATTATTGCCGACTATTTCTCCTTCTTTGACTATGAAATGGTTGATCAGATTACAGACATTTTAGGGACAGCCGAGGACAAAGAGAAGATGAAACTCTACAAAGCCAATTTTATGGAGTATGCTAAACGACGAGTACGTCCAGTGACTGAAAATATTAGTTCAGATTCCAGAGAAGATACCGTCACTATGATTGTAAAACTTGATTCTACGTACGACGATTGTGAACTGAATCGACTAAAGCTATTCAAACGGAATCTATGCTCCATCTTAAATTTGAACGAGTCTGTCTTAAAACTTGTTAAAATCAGTAAAGGTTGTATCGAGCTAACATTTCTGTTGCCCTCTTTCATAACAAGTGACATTTTCCCACTGTCAACTGATCAAGAACATGCTCTGCATAGTCAGGGGGTCTTACAGCTACAATGTGGAGATGTGCATTATCAAGCTGAGTGTCGATCGGATAAAGGTGATAACACATCCAGGTCCAGTTTAGATTCTGATGAAGGATTGGCCAGTACTCTTCATTCTGAGTACAAATCTGCTGCTACTGATTACTTAGAGACGTTCCAAATGCACCGTTTCTTAGAGGGCCCGACAGTCAACAAAAAAGGAGAGCGTTCTAATTCTGACTCTGGGATTGAGAGAAGCAAGAGAGGAGCTCGGACTATTAAATCATATCTTACTGAGGTAGACACTTTTGGTGCTGGCAAGGAAGAGATGCTACAAGATTTTAATGTAGACTTGAGTGCTCTGAAACTACAATCTAATGAACCACCTCCCTCGGTGAAGGTAGCAAGCTTAAAAGTTCATTCTGCTGCGTTTAATGGAGAAAGGACTAAACTACGATTTCTAGTTGAAGTGTTTCGTTGCAGTCCTCTAGCTGTTAATAGAGAAGGCAACACGGCTCTTCACACTGCAGCAGCTACTGGTGATTTAATCAGTTTGAAGTACTTGATTGAAGATAGGCTAGTCAATGCAGCAACTAAATCTATCAATGGTGAAACACCACTGCATTGTGCTGCTTTGAATGGACACTTGAACATTGTGACGTATCTTGTTGGCACCCAGCAAGTGGACCCACTTGTTCTGGACAACTATCTATTTTCACCACTGCATGAATCTTGTCGAGGTGGTGACTTAAACACTGTAAAGTACCTAATGTACGAGAGTCAGCAGCATCAGCCCGTGGATGTTAATGAGCAAACAGCTGGTGGGTGGACAATGCTTTTTTGTGCTGTTTTCTCTGGGAATTCTGAGCTGATTAGTTATCTTCTCACTGGCAATCTCCTCCAAGGTGATACTCCCTCTCAAGGACACTGTGATGTTAACTGTCAAACTAAGGAAGGTGCTACTGCTCTCTACTGGGCTAGTTATAAAGGGCATACCAAGATAGTGCAGCAACTCATTGACAGTGGAGCAGATGTTAATGGACATAATCAAGGTGGTTTCACTCCTCTTATGATAGCTTCTCAAGAAGGCTATCTCAGTGTTGTAGAACTACTGCTGTCTAAGGGAGCTCAACATAACAGTCAAAATAAACAAGGTTCTACTGCTCTCCACTCGGCTAGTGGTAAAGGACATCTCAAGATAGTGCAGCAACTCATTGACAGTGGAGCAGGTGTTAATATACAGACACAGGATGGAATGACTGCTCTCTTGGTAGCCAGCTTCTATGGACACAAAGATGTCGCTCAACATTTGATGACTGCTGGAGCCATTGTTGACCTACCAAACACGGACGGAGAGACTGCTCTCTGGGCAGCCAGCTTCAATGGACACAAAGATGTCGCTCACCATTTGATCACTGCTGGAGCCATTGTTGACCTACCAGACACAAACGGTACTAACCCTCTTATGATAGCTTCTCAAGTAGGCCATCTCAGTGTTGTGGAACTACTGGTTTCTAAGGGATCTCAACTCAACAGTCAAAATAAAAAAGGTGCTACTGCTCTCCACTTGGCTAGTCATGAAGGACATCTCAAGATAGTGCAGCAACTCATTGACAGTGGAGCAGATGTTCATGTACAAGAACAAGATGGACGGGCTGCTCTCTTAGAAGCCAGCTTTAATGGACACAAAGATGTCGCTCGCCATTTGATCACTGCTGGAGCCATTGTTGACCTACCAATGACGAATGGTACCACTCCTCTCATGGTAGCTGCTCAAGAAGGCCATCTCAGTGTTGTGGAACTACTAGTTTCTATGGGGGCTCAAGTCAACAAGCAGAACAATGCCGGAGAGACAGCTTTCTGGGCAGCCAGCTTCAAAGGACGGACAGATGTTGCTCACCATTTGATCACTGCTGGAGCCATTGTTGACCTACCAAACACGGATGGAAAGACAGCTCTCTGGATAGCCAGCTCCATTGGACTCAAAGATGTCGCTCACCATTTGATCACTGCTGGAGCCATTGTTGACCTACCAGACAAAAATGGTACTAACCCTCTTATGATAGCTTCTCAAAAAGGCCATCTCAGTGTTGTGGAACTACTGGTTTCTAAGGGAGCTCAACTCAACAGTCAAAATAAAGGTGGACAGACTGCTCTCTGGACAGCCAGCTTCAATGGACACAAAGATGTCGCTCGCCATTTGATCACTGCTGGAGCCATTGTTGACCTACCAATGACGAATGGTACCACTCCTCTCATGGTAGCTGCTCAAGAAGGCCATCTCAGTGTTGTGGAACTACTAGTTTCTATGGGGGCTCAAGTCAACAAGCAGAACAATGAATTAGGTGATACTGCTCTCCTCTGGGCTAGTGATAAAGGACATACCAAGATAGTGCAGCAACTCATTGACAGTGGAGCAGATGTTAATGGACAAAATCAAAATGGTGTTAACCCTCTTATGATAGCTACTCTAGAAGGCCATCTCAGTGTTGTGGAACTACTTGTTTCTAAGGGAGCTCAACTCAACAGTCAAACTAAAAATGATGTCACTCCTCTAATGGTAGCTGCTTATAAAGGTCATCTCAGTGCTGTGGAACTACTGGTTTCTTTGGGGGCTGAAGTCAACCGTCAGAACAATGTGAATGGTTTCACTCCTCTCATGGCAGCTGCTCAAAACGGCCATCTCAGTATTGTGGAACTACTGGTTTCTGAAGGGGCTCAAGTCAACAGTCAGGACAATGCCGGAGAGACAGCTTTCTGGGCAGCCAGCTTCAAAGGACGGACAGATGTTGCTCACCATTTGATCACTGCTGGAGCCATTGTTGACCTACCAAACACGGATGGAAAGACAGCTCTCTGGATAGCCAGCTCCATTGGACTCAAAGATGTCGCTCACCATTTGATCACTGCTGGAGCCATTGTTGACCTACCAGACAAAAATGGTACTAACCCTCTTATGATAGCTTCTCAAAAAGGCCATCTCAGTGTTGTGGAACTACTGGTTTCTAAGGGAGCTCAACTCAACAGTCAAAATAAAGACGGAGAGACTGCTCTCTGGGCAGCCAGCTTCAATGGACACAAAGATGTCGCTCACCATTTGATCACTGCTGGAGCCATTGTTGACCTACCAAAGACGAATGGTTTCACTCCTCTCATGGTAGCTGCTCAAGAAGGCCATCTCAGTGTTGTGGAACTACTGGTTTCTGTGAGGGCTCAAGTCAACAGCCAGAATAAAAAAGGTTCTACTGCTCTCTACTTGGCTAGTGGTAAAGGACATCTCAAGATAGTGCAGCAACTTATTGACAGTGGAGCAGGTGTTAATATACGGAAACAGGATGGAAAGACTGCTCTCTGGTTATCCAGCTTCGAGGGACACAAAGATGTCGCTCACCATTTAATTACTGCTGGAGCCATTGTTGACCTACCAAACACAAATGGCACTAACCCTCTTATGAAAGCTTCTCAAAAAGGTCATCTCAGTGTTGTGGAACTACTGGTTTCTAAGGGGGCTCAGGTGAACAGTCAGAACAATGATGGAGAGACTGCTTTCTCGATAGCCAGCTTCAATGGACACAAAGATGTCGCTCTCTATTTGGTAACTGGTGGGGCCATTACTTACCTACCAGAGACGGATGATGTCACTAGTACTTCCCTCATGGCAGCTGCTCAAGAAGGCCATCTCAGTGTTGTGGAACTACTTCTTTCTGTGGGTGCTCTAGTCAACAGTCAGAATAATGAGGGTCACATCCTTCTTATGGCAGCTGCTCAAGAAGGCCATCTCAGTGTTGTAGAACTGCTGGTTTCTTTTGGGGCTCAAGTTAACAGTCAAAACAATGGTGGTTTCACTCCTCTCATGGCAGCTGCTCAAGAAGGTCATCTCAGTATTGTGGAACTACTGGTTTCTGAGGGGGCTCAAGTCAACAGTCAGAATAAAGACGGAGAGACAGCTTTCTGGGCAGCCAGCTTCAATGGACAGACAGATGTTGCTCACCATTTGATCGCTGCTGGAGCCATTGTTGACCTACCAAACACGAATGGTACCACTCCTCTCATGGCAGCTGCTCAAGAAGGCCATCTCAGTGTTGTGTTGGCTCTGGTTTTTGTGGGGGCGCAAGTCAACAGTCAGGACAATGAAGGTGCTACTGCTCTCTACTGTGCTAGTCGTAAAGGACATCTCAAGATAGTGCAACAACTCATTGACAGTGGAGCAGATGTTCATGTACAAGAACAAGACGGAGAGACTGCTCTCTGGACAGCCAGCTTCAAGGGACACAAAGATGTCGCTCACCATTTGATCACTGCTGGAGCCATTGTTGACCTGCCAAACACATATGGCTTCACTCCTCTCGAGATAGCTTCTCAAGAAGGCCATCTAAGTGTTGTAGAACTACTGGTTTCTGTAGGGGCTCAAGTCAACTGTCAGGACAATGTTGGAGGTACTCCATTGATGTACGCTACAATGAACGATCACTCCTCCATTGTTGAGCTACTCCTCTCAAAGGGAGCTGATCAATCTCAAATATGA
Halichondria panicea	>XP_064397593.1 ankyrin repeat and KH domain-containing protein 1-like isoform X1 [Halichondria panicea]	Halichondria panicea	CTTGTCTTCGTCTCTCTTCTCCTGTTATTGGCCGGGGATATAGAGCTAAACCCTGGACCT	12296	LVFVSLLLLLAGDIELNPGP	>lcl|NC_087387.1_cds_XP_064397602.1_17071 gene=LOC135344345 db_xref=GeneID:135344345 protein=ankyrin repeat domain-containing protein 17-like isoform X7 protein_id=XP_064397602.1 location=complement(join(4270979..42710744271229..42713274273928..42740264274264..42743624274479..42745774275775..42758734280708..42808064282727..42828254283237..42833414283429..42835274296739..42968374296890..42969884298745..42988434300324..43004224300525..43006234300986..43010844305073..43051714305226..43053244306595..43066934306825..43069234307570..43076684312905..43130034313499..43136004316230..43163284317897..43179984320353..43204514320554..43206524321459..43215574321610..43217084322619..43227174324198..43242964324399..43244974324860..43249584328947..43290454329100..43291984330469..43305674330699..43307974331444..43315424334228..43343264338307..43389604341882..43420754348982..43490244349144..43498564350330..43503874350538..43505664350639..43509204350975..4351404)) gbkey=CDS	MGIGVELWRARIGLFNGGRGGRPRKASLAHQKLQYDVTIIVTKVLWTQYCTLQADDTTSHRDKCVVESVLNNATDKAPPSNCHKDVVSEKKKESVTFTTNHIRNNSSSICIGLTLILIGALLVFVSLLLLLAGDIELNPGPGLDTVLTISDILEVYEKVRSASPNWFNLGLALKLSYTDLTNFHDKYRGDNDVCLREALARRLQSGDPLTWGGMCTALRNSTVARNDVAEAIEGSYQSLERVSERLERAQNSTTQTDSESSTESLDGAISEVVSISPSMGELEVDSMEMETLFNKFVSQLCQSLEVRRIDKDSLVACLMGFNSIKKVFGKTNDCVFRNQREKLGKCSTVAGIWLIIADYFSFFDYEMVDQITDILGTAEDKEKMKLYKANFMEYAKRRVRPVTENISSDSREDTVTMIVKLDSTYDDCELNRLKLFKRNLCSILNLNESVLKLVKISKGCIELTFLLPSFITSDIFPLSTDQEHALHSQGVLQLQCGDVHYQAECRSDKGDNTSRSSLDSDEGLASTLHSEYKSAATDYLETFQMHRFLEGPTVNKKGERSNSDSGIERSKRGARTIKSYLTEVDTFGAGKEEMLQDFNVDLSALKLQSNEPPPSVKVASLKVHSAAFNGERTKLRFLVEVFRCSPLAVNREGNTALHTAAATGDLISLKYLIEDRLVNAATKSINGETPLHCAALNGHLNIVTYLVGTQQVDPLVLDNYLFSPLHESCRGGDLNTVKYLMYESQQHQPVDVNEQTAGGWTMLFCAVFSGNSELISYLLTGNLLQGDTPSQGHCDVNCQTKEGATALYWASYKGHTKIVQQLIDSGADVNGHNQGGFTPLMIASQEGYLSVVELLLSKGAQHNSQNKQGSTALHSASGKGHLKIVQQLIDSGAGVNIQTQDGMTALLVASFYGHKDVAQHLMTAGAIVDLPNTDGETALWAASFNGHKDVAHHLITAGAIVDLPDTNGTNPLMIASQVGHLSVVELLVSKGSQLNSQNKKGATALHLASHEGHLKIVQQLIDSGADVHVQEQDGRAALLEASFNGHKDVARHLITAGAIVDLPMTNGTTPLMVAAQEGHLSVVELLVSMGAQVNKQNNAGETAFWAASFKGRTDVAHHLITAGAIVDLPNTDGKTALWIASSIGLKDVAHHLITAGAIVDLPDKNGTNPLMIASQKGHLSVVELLVSKGAQLNSQNKGGQTALWTASFNGHKDVARHLITAGAIVDLPMTNGTTPLMVAAQEGHLSVVELLVSMGAQVNKQNNELGDTALLWASDKGHTKIVQQLIDSGADVNGQNQNGVNPLMIATLEGHLSVVELLVSKGAQLNSQTKNDVTPLMVAAYKGHLSAVELLVSLGAEVNRQNNVNGFTPLMAAAQNGHLSIVELLVSEGAQVNSQDNGGFTPLMIASQEGYLSVVELLLSKGAQHNSQNKQGSTALHSASGKGHLKIVQQLIDSGAGVNIQTQDGMTALLVASFYGHKDVAQHLMTAGAIVDLPNTDGETALWAASFNGHKDVAHHLITARAIVDLPDTNGTNPLMIASQVGHLSVVELLVSKGSQLNSQNKKGATALHLASHEGHLKIVQQLIDSGADVHVQEQDGRAALLEASFNGHKDVARHLITAGAIVDLPMTNGTTPLMVAAQEGHLSVVELLVSMGAQVNKQNNAGETAFWAASFKGRTDVAHHLITAGAIVDLPNTDGKTALWIASSIGLKDVAHHLITAGAIVDLPDKNGTNPLMIASQKGHLSVVELLVSKGAQLNSQNKDGETAFSIASFNGHKDVALYLVTGGAITYLPETDDVTSTSLMAAAQEGHLSVVELLLSVGALVNSQNNEGHILLMAAAQEGHLSVVELLVSFGAQVNSQNNGGFTPLMAAAQEGHLSIVELLVSEGAQVNSQNKDGETAFWAASFNGQTDVAHHLIAAGAIVDLPNTNGTTPLMAAAQEGHLSVVLALVFVGAQVNSQDNEGATALYCASRKGHLKIVQQLIDSGADVHVQEQDGETALWTASFKGHKDVAHHLITAGAIVDLPNTYGFTPLEIASQEGHLSVVELLVSVGAQVNCQDNVGGTPLMYATMNDHSSIVELLLSKGADQSQI*	ATGGGTATTGGTGTGGAGTTGTGGAGAGCTCGTATTGGGTTGTTCAATGGTGGAAGAGGAGGGCGGCCACGTAAAGCTTCCCTGGCTCACCAGAAGCTACAGTATGATGTTACTATCATAGTCACAAAGGTGTTGTGGACGCAGTATTGCACCCTCCAGGCTGACGATACTACCAGCCATCGTGATAAGTGTGTCGTTGAATCAGTACTAAATAATGCAACAGACAAAGCTCCTCCCAGTAACTGTCATAAAGATGTGGTTTCTGAAAAGAAAAAAGAATCAGTGACTTTCACGACTAACCATATCCGCAATAATTCTTCAAGTATTTGTATTGGCCTCACCCTGATCTTAATAGGAGCATTACTTGTCTTCGTCTCTCTTCTCCTGTTATTGGCCGGGGATATAGAGCTAAACCCTGGACCTGGACTGGATACTGTTCTGACTATCTCTGACATACTTGAGGTGTATGAGAAGGTGAGGAGTGCTAGTCCGAACTGGTTCAACCTGGGACTTGCGTTGAAGCTGAGCTATACCGACTTAACCAACTTTCATGATAAGTATCGTGGTGACAATGATGTGTGTTTGCGTGAGGCCCTAGCTCGTCGACTGCAGTCAGGTGATCCTCTAACTTGGGGAGGTATGTGTACTGCTCTCAGGAACTCTACTGTGGCAAGAAATGATGTAGCTGAAGCAATAGAGGGATCTTATCAAAGTCTGGAGAGAGTCTCAGAAAGACTTGAGAGAGCTCAAAACAGCACTACACAAACTGACTCGGAGTCATCCACTGAGTCATTGGATGGTGCAATCAGTGAAGTAGTCTCTATATCTCCAAGTATGGGAGAGTTAGAAGTAGATTCGATGGAAATGGAAACGCTATTCAACAAATTTGTGTCACAGCTGTGCCAGTCACTTGAAGTTCGAAGAATTGATAAAGACTCTTTGGTTGCTTGCTTGATGGGGTTTAACTCTATAAAGAAGGTTTTTGGCAAAACAAATGATTGTGTTTTCAGGAATCAAAGAGAGAAACTTGGGAAATGTTCAACTGTTGCAGGAATTTGGTTAATTATTGCCGACTATTTCTCCTTCTTTGACTATGAAATGGTTGATCAGATTACAGACATTTTAGGGACAGCCGAGGACAAAGAGAAGATGAAACTCTACAAAGCCAATTTTATGGAGTATGCTAAACGACGAGTACGTCCAGTGACTGAAAATATTAGTTCAGATTCCAGAGAAGATACCGTCACTATGATTGTAAAACTTGATTCTACGTACGACGATTGTGAACTGAATCGACTAAAGCTATTCAAACGGAATCTATGCTCCATCTTAAATTTGAACGAGTCTGTCTTAAAACTTGTTAAAATCAGTAAAGGTTGTATCGAGCTAACATTTCTGTTGCCCTCTTTCATAACAAGTGACATTTTCCCACTGTCAACTGATCAAGAACATGCTCTGCATAGTCAGGGGGTCTTACAGCTACAATGTGGAGATGTGCATTATCAAGCTGAGTGTCGATCGGATAAAGGTGATAACACATCCAGGTCCAGTTTAGATTCTGATGAAGGATTGGCCAGTACTCTTCATTCTGAGTACAAATCTGCTGCTACTGATTACTTAGAGACGTTCCAAATGCACCGTTTCTTAGAGGGCCCGACAGTCAACAAAAAAGGAGAGCGTTCTAATTCTGACTCTGGGATTGAGAGAAGCAAGAGAGGAGCTCGGACTATTAAATCATATCTTACTGAGGTAGACACTTTTGGTGCTGGCAAGGAAGAGATGCTACAAGATTTTAATGTAGACTTGAGTGCTCTGAAACTACAATCTAATGAACCACCTCCCTCGGTGAAGGTAGCAAGCTTAAAAGTTCATTCTGCTGCGTTTAATGGAGAAAGGACTAAACTACGATTTCTAGTTGAAGTGTTTCGTTGCAGTCCTCTAGCTGTTAATAGAGAAGGCAACACGGCTCTTCACACTGCAGCAGCTACTGGTGATTTAATCAGTTTGAAGTACTTGATTGAAGATAGGCTAGTCAATGCAGCAACTAAATCTATCAATGGTGAAACACCACTGCATTGTGCTGCTTTGAATGGACACTTGAACATTGTGACGTATCTTGTTGGCACCCAGCAAGTGGACCCACTTGTTCTGGACAACTATCTATTTTCACCACTGCATGAATCTTGTCGAGGTGGTGACTTAAACACTGTAAAGTACCTAATGTACGAGAGTCAGCAGCATCAGCCCGTGGATGTTAATGAGCAAACAGCTGGTGGGTGGACAATGCTTTTTTGTGCTGTTTTCTCTGGGAATTCTGAGCTGATTAGTTATCTTCTCACTGGCAATCTCCTCCAAGGTGATACTCCCTCTCAAGGACACTGTGATGTTAACTGTCAAACTAAGGAAGGTGCTACTGCTCTCTACTGGGCTAGTTATAAAGGGCATACCAAGATAGTGCAGCAACTCATTGACAGTGGAGCAGATGTTAATGGACATAATCAAGGTGGTTTCACTCCTCTTATGATAGCTTCTCAAGAAGGCTATCTCAGTGTTGTAGAACTACTGCTGTCTAAGGGAGCTCAACATAACAGTCAAAATAAACAAGGTTCTACTGCTCTCCACTCGGCTAGTGGTAAAGGACATCTCAAGATAGTGCAGCAACTCATTGACAGTGGAGCAGGTGTTAATATACAGACACAGGATGGAATGACTGCTCTCTTGGTAGCCAGCTTCTATGGACACAAAGATGTCGCTCAACATTTGATGACTGCTGGAGCCATTGTTGACCTACCAAACACGGACGGAGAGACTGCTCTCTGGGCAGCCAGCTTCAATGGACACAAAGATGTCGCTCACCATTTGATCACTGCTGGAGCCATTGTTGACCTACCAGACACAAACGGTACTAACCCTCTTATGATAGCTTCTCAAGTAGGCCATCTCAGTGTTGTGGAACTACTGGTTTCTAAGGGATCTCAACTCAACAGTCAAAATAAAAAAGGTGCTACTGCTCTCCACTTGGCTAGTCATGAAGGACATCTCAAGATAGTGCAGCAACTCATTGACAGTGGAGCAGATGTTCATGTACAAGAACAAGATGGACGGGCTGCTCTCTTAGAAGCCAGCTTTAATGGACACAAAGATGTCGCTCGCCATTTGATCACTGCTGGAGCCATTGTTGACCTACCAATGACGAATGGTACCACTCCTCTCATGGTAGCTGCTCAAGAAGGCCATCTCAGTGTTGTGGAACTACTAGTTTCTATGGGGGCTCAAGTCAACAAGCAGAACAATGCCGGAGAGACAGCTTTCTGGGCAGCCAGCTTCAAAGGACGGACAGATGTTGCTCACCATTTGATCACTGCTGGAGCCATTGTTGACCTACCAAACACGGATGGAAAGACAGCTCTCTGGATAGCCAGCTCCATTGGACTCAAAGATGTCGCTCACCATTTGATCACTGCTGGAGCCATTGTTGACCTACCAGACAAAAATGGTACTAACCCTCTTATGATAGCTTCTCAAAAAGGCCATCTCAGTGTTGTGGAACTACTGGTTTCTAAGGGAGCTCAACTCAACAGTCAAAATAAAGGTGGACAGACTGCTCTCTGGACAGCCAGCTTCAATGGACACAAAGATGTCGCTCGCCATTTGATCACTGCTGGAGCCATTGTTGACCTACCAATGACGAATGGTACCACTCCTCTCATGGTAGCTGCTCAAGAAGGCCATCTCAGTGTTGTGGAACTACTAGTTTCTATGGGGGCTCAAGTCAACAAGCAGAACAATGAATTAGGTGATACTGCTCTCCTCTGGGCTAGTGATAAAGGACATACCAAGATAGTGCAGCAACTCATTGACAGTGGAGCAGATGTTAATGGACAAAATCAAAATGGTGTTAACCCTCTTATGATAGCTACTCTAGAAGGCCATCTCAGTGTTGTGGAACTACTTGTTTCTAAGGGAGCTCAACTCAACAGTCAAACTAAAAATGATGTCACTCCTCTAATGGTAGCTGCTTATAAAGGTCATCTCAGTGCTGTGGAACTACTGGTTTCTTTGGGGGCTGAAGTCAACCGTCAGAACAATGTGAATGGTTTCACTCCTCTCATGGCAGCTGCTCAAAACGGCCATCTCAGTATTGTGGAACTACTGGTTTCTGAAGGGGCTCAAGTCAACAGTCAGGACAATGGTGGTTTCACTCCTCTTATGATAGCTTCTCAAGAAGGCTATCTCAGTGTTGTAGAACTACTGCTGTCTAAGGGAGCTCAACATAACAGTCAAAATAAACAAGGTTCTACTGCTCTCCACTCGGCTAGTGGTAAAGGACATCTCAAGATAGTGCAGCAACTCATTGACAGTGGAGCAGGTGTTAATATACAGACACAGGATGGAATGACTGCTCTCTTGGTAGCCAGCTTCTATGGACACAAAGATGTCGCTCAACATTTGATGACTGCTGGAGCCATTGTTGACCTACCAAACACGGACGGAGAGACTGCTCTCTGGGCAGCCAGCTTCAATGGACACAAAGATGTCGCTCACCATTTGATCACTGCTAGAGCCATTGTTGACCTACCAGACACAAACGGTACTAACCCTCTTATGATAGCTTCTCAAGTAGGCCATCTCAGTGTTGTGGAACTACTGGTTTCTAAGGGATCTCAACTCAACAGTCAAAATAAAAAAGGTGCTACTGCTCTCCACTTGGCTAGTCATGAAGGACATCTCAAGATAGTGCAGCAACTCATTGACAGTGGAGCAGATGTTCATGTACAAGAACAAGATGGACGGGCTGCTCTCTTAGAAGCCAGCTTTAATGGACACAAAGATGTCGCTCGCCATTTGATCACTGCTGGAGCCATTGTTGACCTACCAATGACGAATGGTACCACTCCTCTCATGGTAGCTGCTCAAGAAGGCCATCTCAGTGTTGTGGAACTACTAGTTTCTATGGGGGCTCAAGTCAACAAGCAGAACAATGCCGGAGAGACAGCTTTCTGGGCAGCCAGCTTCAAAGGACGGACAGATGTTGCTCACCATTTGATCACTGCTGGAGCCATTGTTGACCTACCAAACACGGATGGAAAGACAGCTCTCTGGATAGCCAGCTCCATTGGACTCAAAGATGTCGCTCACCATTTGATCACTGCTGGAGCCATTGTTGACCTACCAGACAAAAATGGTACTAACCCTCTTATGATAGCTTCTCAAAAAGGCCATCTCAGTGTTGTGGAACTACTGGTTTCTAAGGGAGCTCAACTCAACAGTCAAAATAAAGATGGAGAGACTGCTTTCTCGATAGCCAGCTTCAATGGACACAAAGATGTCGCTCTCTATTTGGTAACTGGTGGGGCCATTACTTACCTACCAGAGACGGATGATGTCACTAGTACTTCCCTCATGGCAGCTGCTCAAGAAGGCCATCTCAGTGTTGTGGAACTACTTCTTTCTGTGGGTGCTCTAGTCAACAGTCAGAATAATGAGGGTCACATCCTTCTTATGGCAGCTGCTCAAGAAGGCCATCTCAGTGTTGTAGAACTGCTGGTTTCTTTTGGGGCTCAAGTTAACAGTCAAAACAATGGTGGTTTCACTCCTCTCATGGCAGCTGCTCAAGAAGGTCATCTCAGTATTGTGGAACTACTGGTTTCTGAGGGGGCTCAAGTCAACAGTCAGAATAAAGACGGAGAGACAGCTTTCTGGGCAGCCAGCTTCAATGGACAGACAGATGTTGCTCACCATTTGATCGCTGCTGGAGCCATTGTTGACCTACCAAACACGAATGGTACCACTCCTCTCATGGCAGCTGCTCAAGAAGGCCATCTCAGTGTTGTGTTGGCTCTGGTTTTTGTGGGGGCGCAAGTCAACAGTCAGGACAATGAAGGTGCTACTGCTCTCTACTGTGCTAGTCGTAAAGGACATCTCAAGATAGTGCAACAACTCATTGACAGTGGAGCAGATGTTCATGTACAAGAACAAGACGGAGAGACTGCTCTCTGGACAGCCAGCTTCAAGGGACACAAAGATGTCGCTCACCATTTGATCACTGCTGGAGCCATTGTTGACCTGCCAAACACATATGGCTTCACTCCTCTCGAGATAGCTTCTCAAGAAGGCCATCTAAGTGTTGTAGAACTACTGGTTTCTGTAGGGGCTCAAGTCAACTGTCAGGACAATGTTGGAGGTACTCCATTGATGTACGCTACAATGAACGATCACTCCTCCATTGTTGAGCTACTCCTCTCAAAGGGAGCTGATCAATCTCAAATATGA
Halichondria panicea	>XP_064397593.1 ankyrin repeat and KH domain-containing protein 1-like isoform X1 [Halichondria panicea]	Halichondria panicea	CTTGTCTTCGTCTCTCTTCTCCTGTTATTGGCCGGGGATATAGAGCTAAACCCTGGACCT	12297	LVFVSLLLLLAGDIELNPGP	>lcl|NC_087387.1_cds_XP_064397597.1_17072 gene=LOC135344345 db_xref=GeneID:135344345 protein=ankyrin repeat domain-containing protein 17-like isoform X3 protein_id=XP_064397597.1 location=complement(join(4270979..42710744271229..42713274273928..42740264274264..42743624274479..42745774275775..42758734280708..42808064282727..42828254283237..42833414283429..42835274285576..42856744285730..42858284285947..42860454296739..42968374296890..42969884298745..42988434300324..43004224300525..43006234300986..43010844305073..43051714305226..43053244306595..43066934306825..43069234307570..43076684312905..43130034313499..43136004316230..43163284317897..43179984320353..43204514320554..43206524321459..43215574321610..43217084322619..43227174324198..43242964324399..43244974324860..43249584328947..43290454329100..43291984330469..43305674330699..43307974331444..43315424334228..43343264338307..43389604341882..43420754348982..43490244349144..43498564350330..43503874350538..43505664350639..43509204350975..4351404)) gbkey=CDS	MGIGVELWRARIGLFNGGRGGRPRKASLAHQKLQYDVTIIVTKVLWTQYCTLQADDTTSHRDKCVVESVLNNATDKAPPSNCHKDVVSEKKKESVTFTTNHIRNNSSSICIGLTLILIGALLVFVSLLLLLAGDIELNPGPGLDTVLTISDILEVYEKVRSASPNWFNLGLALKLSYTDLTNFHDKYRGDNDVCLREALARRLQSGDPLTWGGMCTALRNSTVARNDVAEAIEGSYQSLERVSERLERAQNSTTQTDSESSTESLDGAISEVVSISPSMGELEVDSMEMETLFNKFVSQLCQSLEVRRIDKDSLVACLMGFNSIKKVFGKTNDCVFRNQREKLGKCSTVAGIWLIIADYFSFFDYEMVDQITDILGTAEDKEKMKLYKANFMEYAKRRVRPVTENISSDSREDTVTMIVKLDSTYDDCELNRLKLFKRNLCSILNLNESVLKLVKISKGCIELTFLLPSFITSDIFPLSTDQEHALHSQGVLQLQCGDVHYQAECRSDKGDNTSRSSLDSDEGLASTLHSEYKSAATDYLETFQMHRFLEGPTVNKKGERSNSDSGIERSKRGARTIKSYLTEVDTFGAGKEEMLQDFNVDLSALKLQSNEPPPSVKVASLKVHSAAFNGERTKLRFLVEVFRCSPLAVNREGNTALHTAAATGDLISLKYLIEDRLVNAATKSINGETPLHCAALNGHLNIVTYLVGTQQVDPLVLDNYLFSPLHESCRGGDLNTVKYLMYESQQHQPVDVNEQTAGGWTMLFCAVFSGNSELISYLLTGNLLQGDTPSQGHCDVNCQTKEGATALYWASYKGHTKIVQQLIDSGADVNGHNQGGFTPLMIASQEGYLSVVELLLSKGAQHNSQNKQGSTALHSASGKGHLKIVQQLIDSGAGVNIQTQDGMTALLVASFYGHKDVAQHLMTAGAIVDLPNTDGETALWAASFNGHKDVAHHLITAGAIVDLPDTNGTNPLMIASQVGHLSVVELLVSKGSQLNSQNKKGATALHLASHEGHLKIVQQLIDSGADVHVQEQDGRAALLEASFNGHKDVARHLITAGAIVDLPMTNGTTPLMVAAQEGHLSVVELLVSMGAQVNKQNNAGETAFWAASFKGRTDVAHHLITAGAIVDLPNTDGKTALWIASSIGLKDVAHHLITAGAIVDLPDKNGTNPLMIASQKGHLSVVELLVSKGAQLNSQNKGGQTALWTASFNGHKDVARHLITAGAIVDLPMTNGTTPLMVAAQEGHLSVVELLVSMGAQVNKQNNELGDTALLWASDKGHTKIVQQLIDSGADVNGQNQNGVNPLMIATLEGHLSVVELLVSKGAQLNSQTKNDVTPLMVAAYKGHLSAVELLVSLGAEVNRQNNVNGFTPLMAAAQNGHLSIVELLVSEGAQVNSQDNGGFTPLMIASQEGYLSVVELLLSKGAQHNSQNKQGSTALHSASGKGHLKIVQQLIDSGAGVNIQTQDGMTALLVASFYGHKDVAQHLMTAGAIVDLPNTDGETALWAASFNGHKDVAHHLITARAIVDLPDTNGTNPLMIASQVGHLSVVELLVSKGSQLNSQNKKGATALHLASHEGHLKIVQQLIDSGADVHVQEQDGRAALLEASFNGHKDVARHLITAGAIVDLPMTNGTTPLMVAAQEGHLSVVELLVSMGAQVNKQNNAGETAFWAASFKGRTDVAHHLITAGAIVDLPNTDGKTALWIASSIGLKDVAHHLITAGAIVDLPDKNGTNPLMIASQKGHLSVVELLVSKGAQLNSQNKKGSTALYLASGKGHLKIVQQLIDSGAGVNIRKQDGKTALWLSSFEGHKDVAHHLITAGAIVDLPNTNGTNPLMKASQKGHLSVVELLVSKGAQVNSQNNDGETAFSIASFNGHKDVALYLVTGGAITYLPETDDVTSTSLMAAAQEGHLSVVELLLSVGALVNSQNNEGHILLMAAAQEGHLSVVELLVSFGAQVNSQNNGGFTPLMAAAQEGHLSIVELLVSEGAQVNSQNKDGETAFWAASFNGQTDVAHHLIAAGAIVDLPNTNGTTPLMAAAQEGHLSVVLALVFVGAQVNSQDNEGATALYCASRKGHLKIVQQLIDSGADVHVQEQDGETALWTASFKGHKDVAHHLITAGAIVDLPNTYGFTPLEIASQEGHLSVVELLVSVGAQVNCQDNVGGTPLMYATMNDHSSIVELLLSKGADQSQI*	ATGGGTATTGGTGTGGAGTTGTGGAGAGCTCGTATTGGGTTGTTCAATGGTGGAAGAGGAGGGCGGCCACGTAAAGCTTCCCTGGCTCACCAGAAGCTACAGTATGATGTTACTATCATAGTCACAAAGGTGTTGTGGACGCAGTATTGCACCCTCCAGGCTGACGATACTACCAGCCATCGTGATAAGTGTGTCGTTGAATCAGTACTAAATAATGCAACAGACAAAGCTCCTCCCAGTAACTGTCATAAAGATGTGGTTTCTGAAAAGAAAAAAGAATCAGTGACTTTCACGACTAACCATATCCGCAATAATTCTTCAAGTATTTGTATTGGCCTCACCCTGATCTTAATAGGAGCATTACTTGTCTTCGTCTCTCTTCTCCTGTTATTGGCCGGGGATATAGAGCTAAACCCTGGACCTGGACTGGATACTGTTCTGACTATCTCTGACATACTTGAGGTGTATGAGAAGGTGAGGAGTGCTAGTCCGAACTGGTTCAACCTGGGACTTGCGTTGAAGCTGAGCTATACCGACTTAACCAACTTTCATGATAAGTATCGTGGTGACAATGATGTGTGTTTGCGTGAGGCCCTAGCTCGTCGACTGCAGTCAGGTGATCCTCTAACTTGGGGAGGTATGTGTACTGCTCTCAGGAACTCTACTGTGGCAAGAAATGATGTAGCTGAAGCAATAGAGGGATCTTATCAAAGTCTGGAGAGAGTCTCAGAAAGACTTGAGAGAGCTCAAAACAGCACTACACAAACTGACTCGGAGTCATCCACTGAGTCATTGGATGGTGCAATCAGTGAAGTAGTCTCTATATCTCCAAGTATGGGAGAGTTAGAAGTAGATTCGATGGAAATGGAAACGCTATTCAACAAATTTGTGTCACAGCTGTGCCAGTCACTTGAAGTTCGAAGAATTGATAAAGACTCTTTGGTTGCTTGCTTGATGGGGTTTAACTCTATAAAGAAGGTTTTTGGCAAAACAAATGATTGTGTTTTCAGGAATCAAAGAGAGAAACTTGGGAAATGTTCAACTGTTGCAGGAATTTGGTTAATTATTGCCGACTATTTCTCCTTCTTTGACTATGAAATGGTTGATCAGATTACAGACATTTTAGGGACAGCCGAGGACAAAGAGAAGATGAAACTCTACAAAGCCAATTTTATGGAGTATGCTAAACGACGAGTACGTCCAGTGACTGAAAATATTAGTTCAGATTCCAGAGAAGATACCGTCACTATGATTGTAAAACTTGATTCTACGTACGACGATTGTGAACTGAATCGACTAAAGCTATTCAAACGGAATCTATGCTCCATCTTAAATTTGAACGAGTCTGTCTTAAAACTTGTTAAAATCAGTAAAGGTTGTATCGAGCTAACATTTCTGTTGCCCTCTTTCATAACAAGTGACATTTTCCCACTGTCAACTGATCAAGAACATGCTCTGCATAGTCAGGGGGTCTTACAGCTACAATGTGGAGATGTGCATTATCAAGCTGAGTGTCGATCGGATAAAGGTGATAACACATCCAGGTCCAGTTTAGATTCTGATGAAGGATTGGCCAGTACTCTTCATTCTGAGTACAAATCTGCTGCTACTGATTACTTAGAGACGTTCCAAATGCACCGTTTCTTAGAGGGCCCGACAGTCAACAAAAAAGGAGAGCGTTCTAATTCTGACTCTGGGATTGAGAGAAGCAAGAGAGGAGCTCGGACTATTAAATCATATCTTACTGAGGTAGACACTTTTGGTGCTGGCAAGGAAGAGATGCTACAAGATTTTAATGTAGACTTGAGTGCTCTGAAACTACAATCTAATGAACCACCTCCCTCGGTGAAGGTAGCAAGCTTAAAAGTTCATTCTGCTGCGTTTAATGGAGAAAGGACTAAACTACGATTTCTAGTTGAAGTGTTTCGTTGCAGTCCTCTAGCTGTTAATAGAGAAGGCAACACGGCTCTTCACACTGCAGCAGCTACTGGTGATTTAATCAGTTTGAAGTACTTGATTGAAGATAGGCTAGTCAATGCAGCAACTAAATCTATCAATGGTGAAACACCACTGCATTGTGCTGCTTTGAATGGACACTTGAACATTGTGACGTATCTTGTTGGCACCCAGCAAGTGGACCCACTTGTTCTGGACAACTATCTATTTTCACCACTGCATGAATCTTGTCGAGGTGGTGACTTAAACACTGTAAAGTACCTAATGTACGAGAGTCAGCAGCATCAGCCCGTGGATGTTAATGAGCAAACAGCTGGTGGGTGGACAATGCTTTTTTGTGCTGTTTTCTCTGGGAATTCTGAGCTGATTAGTTATCTTCTCACTGGCAATCTCCTCCAAGGTGATACTCCCTCTCAAGGACACTGTGATGTTAACTGTCAAACTAAGGAAGGTGCTACTGCTCTCTACTGGGCTAGTTATAAAGGGCATACCAAGATAGTGCAGCAACTCATTGACAGTGGAGCAGATGTTAATGGACATAATCAAGGTGGTTTCACTCCTCTTATGATAGCTTCTCAAGAAGGCTATCTCAGTGTTGTAGAACTACTGCTGTCTAAGGGAGCTCAACATAACAGTCAAAATAAACAAGGTTCTACTGCTCTCCACTCGGCTAGTGGTAAAGGACATCTCAAGATAGTGCAGCAACTCATTGACAGTGGAGCAGGTGTTAATATACAGACACAGGATGGAATGACTGCTCTCTTGGTAGCCAGCTTCTATGGACACAAAGATGTCGCTCAACATTTGATGACTGCTGGAGCCATTGTTGACCTACCAAACACGGACGGAGAGACTGCTCTCTGGGCAGCCAGCTTCAATGGACACAAAGATGTCGCTCACCATTTGATCACTGCTGGAGCCATTGTTGACCTACCAGACACAAACGGTACTAACCCTCTTATGATAGCTTCTCAAGTAGGCCATCTCAGTGTTGTGGAACTACTGGTTTCTAAGGGATCTCAACTCAACAGTCAAAATAAAAAAGGTGCTACTGCTCTCCACTTGGCTAGTCATGAAGGACATCTCAAGATAGTGCAGCAACTCATTGACAGTGGAGCAGATGTTCATGTACAAGAACAAGATGGACGGGCTGCTCTCTTAGAAGCCAGCTTTAATGGACACAAAGATGTCGCTCGCCATTTGATCACTGCTGGAGCCATTGTTGACCTACCAATGACGAATGGTACCACTCCTCTCATGGTAGCTGCTCAAGAAGGCCATCTCAGTGTTGTGGAACTACTAGTTTCTATGGGGGCTCAAGTCAACAAGCAGAACAATGCCGGAGAGACAGCTTTCTGGGCAGCCAGCTTCAAAGGACGGACAGATGTTGCTCACCATTTGATCACTGCTGGAGCCATTGTTGACCTACCAAACACGGATGGAAAGACAGCTCTCTGGATAGCCAGCTCCATTGGACTCAAAGATGTCGCTCACCATTTGATCACTGCTGGAGCCATTGTTGACCTACCAGACAAAAATGGTACTAACCCTCTTATGATAGCTTCTCAAAAAGGCCATCTCAGTGTTGTGGAACTACTGGTTTCTAAGGGAGCTCAACTCAACAGTCAAAATAAAGGTGGACAGACTGCTCTCTGGACAGCCAGCTTCAATGGACACAAAGATGTCGCTCGCCATTTGATCACTGCTGGAGCCATTGTTGACCTACCAATGACGAATGGTACCACTCCTCTCATGGTAGCTGCTCAAGAAGGCCATCTCAGTGTTGTGGAACTACTAGTTTCTATGGGGGCTCAAGTCAACAAGCAGAACAATGAATTAGGTGATACTGCTCTCCTCTGGGCTAGTGATAAAGGACATACCAAGATAGTGCAGCAACTCATTGACAGTGGAGCAGATGTTAATGGACAAAATCAAAATGGTGTTAACCCTCTTATGATAGCTACTCTAGAAGGCCATCTCAGTGTTGTGGAACTACTTGTTTCTAAGGGAGCTCAACTCAACAGTCAAACTAAAAATGATGTCACTCCTCTAATGGTAGCTGCTTATAAAGGTCATCTCAGTGCTGTGGAACTACTGGTTTCTTTGGGGGCTGAAGTCAACCGTCAGAACAATGTGAATGGTTTCACTCCTCTCATGGCAGCTGCTCAAAACGGCCATCTCAGTATTGTGGAACTACTGGTTTCTGAAGGGGCTCAAGTCAACAGTCAGGACAATGGTGGTTTCACTCCTCTTATGATAGCTTCTCAAGAAGGCTATCTCAGTGTTGTAGAACTACTGCTGTCTAAGGGAGCTCAACATAACAGTCAAAATAAACAAGGTTCTACTGCTCTCCACTCGGCTAGTGGTAAAGGACATCTCAAGATAGTGCAGCAACTCATTGACAGTGGAGCAGGTGTTAATATACAGACACAGGATGGAATGACTGCTCTCTTGGTAGCCAGCTTCTATGGACACAAAGATGTCGCTCAACATTTGATGACTGCTGGAGCCATTGTTGACCTACCAAACACGGACGGAGAGACTGCTCTCTGGGCAGCCAGCTTCAATGGACACAAAGATGTCGCTCACCATTTGATCACTGCTAGAGCCATTGTTGACCTACCAGACACAAACGGTACTAACCCTCTTATGATAGCTTCTCAAGTAGGCCATCTCAGTGTTGTGGAACTACTGGTTTCTAAGGGATCTCAACTCAACAGTCAAAATAAAAAAGGTGCTACTGCTCTCCACTTGGCTAGTCATGAAGGACATCTCAAGATAGTGCAGCAACTCATTGACAGTGGAGCAGATGTTCATGTACAAGAACAAGATGGACGGGCTGCTCTCTTAGAAGCCAGCTTTAATGGACACAAAGATGTCGCTCGCCATTTGATCACTGCTGGAGCCATTGTTGACCTACCAATGACGAATGGTACCACTCCTCTCATGGTAGCTGCTCAAGAAGGCCATCTCAGTGTTGTGGAACTACTAGTTTCTATGGGGGCTCAAGTCAACAAGCAGAACAATGCCGGAGAGACAGCTTTCTGGGCAGCCAGCTTCAAAGGACGGACAGATGTTGCTCACCATTTGATCACTGCTGGAGCCATTGTTGACCTACCAAACACGGATGGAAAGACAGCTCTCTGGATAGCCAGCTCCATTGGACTCAAAGATGTCGCTCACCATTTGATCACTGCTGGAGCCATTGTTGACCTACCAGACAAAAATGGTACTAACCCTCTTATGATAGCTTCTCAAAAAGGCCATCTCAGTGTTGTGGAACTACTGGTTTCTAAGGGAGCTCAACTCAACAGTCAAAATAAAAAAGGTTCTACTGCTCTCTACTTGGCTAGTGGTAAAGGACATCTCAAGATAGTGCAGCAACTTATTGACAGTGGAGCAGGTGTTAATATACGGAAACAGGATGGAAAGACTGCTCTCTGGTTATCCAGCTTCGAGGGACACAAAGATGTCGCTCACCATTTAATTACTGCTGGAGCCATTGTTGACCTACCAAACACAAATGGCACTAACCCTCTTATGAAAGCTTCTCAAAAAGGTCATCTCAGTGTTGTGGAACTACTGGTTTCTAAGGGGGCTCAGGTGAACAGTCAGAACAATGATGGAGAGACTGCTTTCTCGATAGCCAGCTTCAATGGACACAAAGATGTCGCTCTCTATTTGGTAACTGGTGGGGCCATTACTTACCTACCAGAGACGGATGATGTCACTAGTACTTCCCTCATGGCAGCTGCTCAAGAAGGCCATCTCAGTGTTGTGGAACTACTTCTTTCTGTGGGTGCTCTAGTCAACAGTCAGAATAATGAGGGTCACATCCTTCTTATGGCAGCTGCTCAAGAAGGCCATCTCAGTGTTGTAGAACTGCTGGTTTCTTTTGGGGCTCAAGTTAACAGTCAAAACAATGGTGGTTTCACTCCTCTCATGGCAGCTGCTCAAGAAGGTCATCTCAGTATTGTGGAACTACTGGTTTCTGAGGGGGCTCAAGTCAACAGTCAGAATAAAGACGGAGAGACAGCTTTCTGGGCAGCCAGCTTCAATGGACAGACAGATGTTGCTCACCATTTGATCGCTGCTGGAGCCATTGTTGACCTACCAAACACGAATGGTACCACTCCTCTCATGGCAGCTGCTCAAGAAGGCCATCTCAGTGTTGTGTTGGCTCTGGTTTTTGTGGGGGCGCAAGTCAACAGTCAGGACAATGAAGGTGCTACTGCTCTCTACTGTGCTAGTCGTAAAGGACATCTCAAGATAGTGCAACAACTCATTGACAGTGGAGCAGATGTTCATGTACAAGAACAAGACGGAGAGACTGCTCTCTGGACAGCCAGCTTCAAGGGACACAAAGATGTCGCTCACCATTTGATCACTGCTGGAGCCATTGTTGACCTGCCAAACACATATGGCTTCACTCCTCTCGAGATAGCTTCTCAAGAAGGCCATCTAAGTGTTGTAGAACTACTGGTTTCTGTAGGGGCTCAAGTCAACTGTCAGGACAATGTTGGAGGTACTCCATTGATGTACGCTACAATGAACGATCACTCCTCCATTGTTGAGCTACTCCTCTCAAAGGGAGCTGATCAATCTCAAATATGA
Halichondria panicea	>XP_064397593.1 ankyrin repeat and KH domain-containing protein 1-like isoform X1 [Halichondria panicea]	Halichondria panicea	CTTGTCTTCGTCTCTCTTCTCCTGTTATTGGCCGGGGATATAGAGCTAAACCCTGGACCT	12298	LVFVSLLLLLAGDIELNPGP	>lcl|NC_087387.1_cds_XP_064397598.1_17073 gene=LOC135344345 db_xref=GeneID:135344345 protein=ankyrin repeat domain-containing protein 17-like isoform X4 protein_id=XP_064397598.1 location=complement(join(4270979..42710744271229..42713274273928..42740264274264..42743624274479..42745774275775..42758734280708..42808064282727..42828254283237..42833414283429..42835274289006..42891044289185..42892834296739..42968374296890..42969884298745..42988434300324..43004224300525..43006234300986..43010844305073..43051714305226..43053244306595..43066934306825..43069234307570..43076684312905..43130034313499..43136004316230..43163284317897..43179984320353..43204514320554..43206524321459..43215574321610..43217084322619..43227174324198..43242964324399..43244974324860..43249584328947..43290454329100..43291984330469..43305674330699..43307974331444..43315424334228..43343264338307..43389604341882..43420754348982..43490244349144..43498564350330..43503874350538..43505664350639..43509204350975..4351404)) gbkey=CDS	MGIGVELWRARIGLFNGGRGGRPRKASLAHQKLQYDVTIIVTKVLWTQYCTLQADDTTSHRDKCVVESVLNNATDKAPPSNCHKDVVSEKKKESVTFTTNHIRNNSSSICIGLTLILIGALLVFVSLLLLLAGDIELNPGPGLDTVLTISDILEVYEKVRSASPNWFNLGLALKLSYTDLTNFHDKYRGDNDVCLREALARRLQSGDPLTWGGMCTALRNSTVARNDVAEAIEGSYQSLERVSERLERAQNSTTQTDSESSTESLDGAISEVVSISPSMGELEVDSMEMETLFNKFVSQLCQSLEVRRIDKDSLVACLMGFNSIKKVFGKTNDCVFRNQREKLGKCSTVAGIWLIIADYFSFFDYEMVDQITDILGTAEDKEKMKLYKANFMEYAKRRVRPVTENISSDSREDTVTMIVKLDSTYDDCELNRLKLFKRNLCSILNLNESVLKLVKISKGCIELTFLLPSFITSDIFPLSTDQEHALHSQGVLQLQCGDVHYQAECRSDKGDNTSRSSLDSDEGLASTLHSEYKSAATDYLETFQMHRFLEGPTVNKKGERSNSDSGIERSKRGARTIKSYLTEVDTFGAGKEEMLQDFNVDLSALKLQSNEPPPSVKVASLKVHSAAFNGERTKLRFLVEVFRCSPLAVNREGNTALHTAAATGDLISLKYLIEDRLVNAATKSINGETPLHCAALNGHLNIVTYLVGTQQVDPLVLDNYLFSPLHESCRGGDLNTVKYLMYESQQHQPVDVNEQTAGGWTMLFCAVFSGNSELISYLLTGNLLQGDTPSQGHCDVNCQTKEGATALYWASYKGHTKIVQQLIDSGADVNGHNQGGFTPLMIASQEGYLSVVELLLSKGAQHNSQNKQGSTALHSASGKGHLKIVQQLIDSGAGVNIQTQDGMTALLVASFYGHKDVAQHLMTAGAIVDLPNTDGETALWAASFNGHKDVAHHLITAGAIVDLPDTNGTNPLMIASQVGHLSVVELLVSKGSQLNSQNKKGATALHLASHEGHLKIVQQLIDSGADVHVQEQDGRAALLEASFNGHKDVARHLITAGAIVDLPMTNGTTPLMVAAQEGHLSVVELLVSMGAQVNKQNNAGETAFWAASFKGRTDVAHHLITAGAIVDLPNTDGKTALWIASSIGLKDVAHHLITAGAIVDLPDKNGTNPLMIASQKGHLSVVELLVSKGAQLNSQNKGGQTALWTASFNGHKDVARHLITAGAIVDLPMTNGTTPLMVAAQEGHLSVVELLVSMGAQVNKQNNELGDTALLWASDKGHTKIVQQLIDSGADVNGQNQNGVNPLMIATLEGHLSVVELLVSKGAQLNSQTKNDVTPLMVAAYKGHLSAVELLVSLGAEVNRQNNVNGFTPLMAAAQNGHLSIVELLVSEGAQVNSQDNGGFTPLMIASQEGYLSVVELLLSKGAQHNSQNKQGSTALHSASGKGHLKIVQQLIDSGAGVNIQTQDGMTALLVASFYGHKDVAQHLMTAGAIVDLPNTDGETALWAASFNGHKDVAHHLITARAIVDLPDTNGTNPLMIASQVGHLSVVELLVSKGSQLNSQNKKGATALHLASHEGHLKIVQQLIDSGADVHVQEQDGRAALLEASFNGHKDVARHLITAGAIVDLPMTNGTTPLMVAAQEGHLSVVELLVSMGAQVNKQNNAGETAFWAASFKGRTDVAHHLITAGAIVDLPNTDGKTALWIASSIGLKDVAHHLITAGAIVDLPDKNGTNPLMIASQKGHLSVVELLVSKGAQLNSQNKDGETALWAASFNGHKDVAHHLITAGAIVDLPKTNGFTPLMVAAQEGHLSVVELLVSVRAQVNSQNKDGETAFSIASFNGHKDVALYLVTGGAITYLPETDDVTSTSLMAAAQEGHLSVVELLLSVGALVNSQNNEGHILLMAAAQEGHLSVVELLVSFGAQVNSQNNGGFTPLMAAAQEGHLSIVELLVSEGAQVNSQNKDGETAFWAASFNGQTDVAHHLIAAGAIVDLPNTNGTTPLMAAAQEGHLSVVLALVFVGAQVNSQDNEGATALYCASRKGHLKIVQQLIDSGADVHVQEQDGETALWTASFKGHKDVAHHLITAGAIVDLPNTYGFTPLEIASQEGHLSVVELLVSVGAQVNCQDNVGGTPLMYATMNDHSSIVELLLSKGADQSQI*	ATGGGTATTGGTGTGGAGTTGTGGAGAGCTCGTATTGGGTTGTTCAATGGTGGAAGAGGAGGGCGGCCACGTAAAGCTTCCCTGGCTCACCAGAAGCTACAGTATGATGTTACTATCATAGTCACAAAGGTGTTGTGGACGCAGTATTGCACCCTCCAGGCTGACGATACTACCAGCCATCGTGATAAGTGTGTCGTTGAATCAGTACTAAATAATGCAACAGACAAAGCTCCTCCCAGTAACTGTCATAAAGATGTGGTTTCTGAAAAGAAAAAAGAATCAGTGACTTTCACGACTAACCATATCCGCAATAATTCTTCAAGTATTTGTATTGGCCTCACCCTGATCTTAATAGGAGCATTACTTGTCTTCGTCTCTCTTCTCCTGTTATTGGCCGGGGATATAGAGCTAAACCCTGGACCTGGACTGGATACTGTTCTGACTATCTCTGACATACTTGAGGTGTATGAGAAGGTGAGGAGTGCTAGTCCGAACTGGTTCAACCTGGGACTTGCGTTGAAGCTGAGCTATACCGACTTAACCAACTTTCATGATAAGTATCGTGGTGACAATGATGTGTGTTTGCGTGAGGCCCTAGCTCGTCGACTGCAGTCAGGTGATCCTCTAACTTGGGGAGGTATGTGTACTGCTCTCAGGAACTCTACTGTGGCAAGAAATGATGTAGCTGAAGCAATAGAGGGATCTTATCAAAGTCTGGAGAGAGTCTCAGAAAGACTTGAGAGAGCTCAAAACAGCACTACACAAACTGACTCGGAGTCATCCACTGAGTCATTGGATGGTGCAATCAGTGAAGTAGTCTCTATATCTCCAAGTATGGGAGAGTTAGAAGTAGATTCGATGGAAATGGAAACGCTATTCAACAAATTTGTGTCACAGCTGTGCCAGTCACTTGAAGTTCGAAGAATTGATAAAGACTCTTTGGTTGCTTGCTTGATGGGGTTTAACTCTATAAAGAAGGTTTTTGGCAAAACAAATGATTGTGTTTTCAGGAATCAAAGAGAGAAACTTGGGAAATGTTCAACTGTTGCAGGAATTTGGTTAATTATTGCCGACTATTTCTCCTTCTTTGACTATGAAATGGTTGATCAGATTACAGACATTTTAGGGACAGCCGAGGACAAAGAGAAGATGAAACTCTACAAAGCCAATTTTATGGAGTATGCTAAACGACGAGTACGTCCAGTGACTGAAAATATTAGTTCAGATTCCAGAGAAGATACCGTCACTATGATTGTAAAACTTGATTCTACGTACGACGATTGTGAACTGAATCGACTAAAGCTATTCAAACGGAATCTATGCTCCATCTTAAATTTGAACGAGTCTGTCTTAAAACTTGTTAAAATCAGTAAAGGTTGTATCGAGCTAACATTTCTGTTGCCCTCTTTCATAACAAGTGACATTTTCCCACTGTCAACTGATCAAGAACATGCTCTGCATAGTCAGGGGGTCTTACAGCTACAATGTGGAGATGTGCATTATCAAGCTGAGTGTCGATCGGATAAAGGTGATAACACATCCAGGTCCAGTTTAGATTCTGATGAAGGATTGGCCAGTACTCTTCATTCTGAGTACAAATCTGCTGCTACTGATTACTTAGAGACGTTCCAAATGCACCGTTTCTTAGAGGGCCCGACAGTCAACAAAAAAGGAGAGCGTTCTAATTCTGACTCTGGGATTGAGAGAAGCAAGAGAGGAGCTCGGACTATTAAATCATATCTTACTGAGGTAGACACTTTTGGTGCTGGCAAGGAAGAGATGCTACAAGATTTTAATGTAGACTTGAGTGCTCTGAAACTACAATCTAATGAACCACCTCCCTCGGTGAAGGTAGCAAGCTTAAAAGTTCATTCTGCTGCGTTTAATGGAGAAAGGACTAAACTACGATTTCTAGTTGAAGTGTTTCGTTGCAGTCCTCTAGCTGTTAATAGAGAAGGCAACACGGCTCTTCACACTGCAGCAGCTACTGGTGATTTAATCAGTTTGAAGTACTTGATTGAAGATAGGCTAGTCAATGCAGCAACTAAATCTATCAATGGTGAAACACCACTGCATTGTGCTGCTTTGAATGGACACTTGAACATTGTGACGTATCTTGTTGGCACCCAGCAAGTGGACCCACTTGTTCTGGACAACTATCTATTTTCACCACTGCATGAATCTTGTCGAGGTGGTGACTTAAACACTGTAAAGTACCTAATGTACGAGAGTCAGCAGCATCAGCCCGTGGATGTTAATGAGCAAACAGCTGGTGGGTGGACAATGCTTTTTTGTGCTGTTTTCTCTGGGAATTCTGAGCTGATTAGTTATCTTCTCACTGGCAATCTCCTCCAAGGTGATACTCCCTCTCAAGGACACTGTGATGTTAACTGTCAAACTAAGGAAGGTGCTACTGCTCTCTACTGGGCTAGTTATAAAGGGCATACCAAGATAGTGCAGCAACTCATTGACAGTGGAGCAGATGTTAATGGACATAATCAAGGTGGTTTCACTCCTCTTATGATAGCTTCTCAAGAAGGCTATCTCAGTGTTGTAGAACTACTGCTGTCTAAGGGAGCTCAACATAACAGTCAAAATAAACAAGGTTCTACTGCTCTCCACTCGGCTAGTGGTAAAGGACATCTCAAGATAGTGCAGCAACTCATTGACAGTGGAGCAGGTGTTAATATACAGACACAGGATGGAATGACTGCTCTCTTGGTAGCCAGCTTCTATGGACACAAAGATGTCGCTCAACATTTGATGACTGCTGGAGCCATTGTTGACCTACCAAACACGGACGGAGAGACTGCTCTCTGGGCAGCCAGCTTCAATGGACACAAAGATGTCGCTCACCATTTGATCACTGCTGGAGCCATTGTTGACCTACCAGACACAAACGGTACTAACCCTCTTATGATAGCTTCTCAAGTAGGCCATCTCAGTGTTGTGGAACTACTGGTTTCTAAGGGATCTCAACTCAACAGTCAAAATAAAAAAGGTGCTACTGCTCTCCACTTGGCTAGTCATGAAGGACATCTCAAGATAGTGCAGCAACTCATTGACAGTGGAGCAGATGTTCATGTACAAGAACAAGATGGACGGGCTGCTCTCTTAGAAGCCAGCTTTAATGGACACAAAGATGTCGCTCGCCATTTGATCACTGCTGGAGCCATTGTTGACCTACCAATGACGAATGGTACCACTCCTCTCATGGTAGCTGCTCAAGAAGGCCATCTCAGTGTTGTGGAACTACTAGTTTCTATGGGGGCTCAAGTCAACAAGCAGAACAATGCCGGAGAGACAGCTTTCTGGGCAGCCAGCTTCAAAGGACGGACAGATGTTGCTCACCATTTGATCACTGCTGGAGCCATTGTTGACCTACCAAACACGGATGGAAAGACAGCTCTCTGGATAGCCAGCTCCATTGGACTCAAAGATGTCGCTCACCATTTGATCACTGCTGGAGCCATTGTTGACCTACCAGACAAAAATGGTACTAACCCTCTTATGATAGCTTCTCAAAAAGGCCATCTCAGTGTTGTGGAACTACTGGTTTCTAAGGGAGCTCAACTCAACAGTCAAAATAAAGGTGGACAGACTGCTCTCTGGACAGCCAGCTTCAATGGACACAAAGATGTCGCTCGCCATTTGATCACTGCTGGAGCCATTGTTGACCTACCAATGACGAATGGTACCACTCCTCTCATGGTAGCTGCTCAAGAAGGCCATCTCAGTGTTGTGGAACTACTAGTTTCTATGGGGGCTCAAGTCAACAAGCAGAACAATGAATTAGGTGATACTGCTCTCCTCTGGGCTAGTGATAAAGGACATACCAAGATAGTGCAGCAACTCATTGACAGTGGAGCAGATGTTAATGGACAAAATCAAAATGGTGTTAACCCTCTTATGATAGCTACTCTAGAAGGCCATCTCAGTGTTGTGGAACTACTTGTTTCTAAGGGAGCTCAACTCAACAGTCAAACTAAAAATGATGTCACTCCTCTAATGGTAGCTGCTTATAAAGGTCATCTCAGTGCTGTGGAACTACTGGTTTCTTTGGGGGCTGAAGTCAACCGTCAGAACAATGTGAATGGTTTCACTCCTCTCATGGCAGCTGCTCAAAACGGCCATCTCAGTATTGTGGAACTACTGGTTTCTGAAGGGGCTCAAGTCAACAGTCAGGACAATGGTGGTTTCACTCCTCTTATGATAGCTTCTCAAGAAGGCTATCTCAGTGTTGTAGAACTACTGCTGTCTAAGGGAGCTCAACATAACAGTCAAAATAAACAAGGTTCTACTGCTCTCCACTCGGCTAGTGGTAAAGGACATCTCAAGATAGTGCAGCAACTCATTGACAGTGGAGCAGGTGTTAATATACAGACACAGGATGGAATGACTGCTCTCTTGGTAGCCAGCTTCTATGGACACAAAGATGTCGCTCAACATTTGATGACTGCTGGAGCCATTGTTGACCTACCAAACACGGACGGAGAGACTGCTCTCTGGGCAGCCAGCTTCAATGGACACAAAGATGTCGCTCACCATTTGATCACTGCTAGAGCCATTGTTGACCTACCAGACACAAACGGTACTAACCCTCTTATGATAGCTTCTCAAGTAGGCCATCTCAGTGTTGTGGAACTACTGGTTTCTAAGGGATCTCAACTCAACAGTCAAAATAAAAAAGGTGCTACTGCTCTCCACTTGGCTAGTCATGAAGGACATCTCAAGATAGTGCAGCAACTCATTGACAGTGGAGCAGATGTTCATGTACAAGAACAAGATGGACGGGCTGCTCTCTTAGAAGCCAGCTTTAATGGACACAAAGATGTCGCTCGCCATTTGATCACTGCTGGAGCCATTGTTGACCTACCAATGACGAATGGTACCACTCCTCTCATGGTAGCTGCTCAAGAAGGCCATCTCAGTGTTGTGGAACTACTAGTTTCTATGGGGGCTCAAGTCAACAAGCAGAACAATGCCGGAGAGACAGCTTTCTGGGCAGCCAGCTTCAAAGGACGGACAGATGTTGCTCACCATTTGATCACTGCTGGAGCCATTGTTGACCTACCAAACACGGATGGAAAGACAGCTCTCTGGATAGCCAGCTCCATTGGACTCAAAGATGTCGCTCACCATTTGATCACTGCTGGAGCCATTGTTGACCTACCAGACAAAAATGGTACTAACCCTCTTATGATAGCTTCTCAAAAAGGCCATCTCAGTGTTGTGGAACTACTGGTTTCTAAGGGAGCTCAACTCAACAGTCAAAATAAAGACGGAGAGACTGCTCTCTGGGCAGCCAGCTTCAATGGACACAAAGATGTCGCTCACCATTTGATCACTGCTGGAGCCATTGTTGACCTACCAAAGACGAATGGTTTCACTCCTCTCATGGTAGCTGCTCAAGAAGGCCATCTCAGTGTTGTGGAACTACTGGTTTCTGTGAGGGCTCAAGTCAACAGCCAGAATAAAGATGGAGAGACTGCTTTCTCGATAGCCAGCTTCAATGGACACAAAGATGTCGCTCTCTATTTGGTAACTGGTGGGGCCATTACTTACCTACCAGAGACGGATGATGTCACTAGTACTTCCCTCATGGCAGCTGCTCAAGAAGGCCATCTCAGTGTTGTGGAACTACTTCTTTCTGTGGGTGCTCTAGTCAACAGTCAGAATAATGAGGGTCACATCCTTCTTATGGCAGCTGCTCAAGAAGGCCATCTCAGTGTTGTAGAACTGCTGGTTTCTTTTGGGGCTCAAGTTAACAGTCAAAACAATGGTGGTTTCACTCCTCTCATGGCAGCTGCTCAAGAAGGTCATCTCAGTATTGTGGAACTACTGGTTTCTGAGGGGGCTCAAGTCAACAGTCAGAATAAAGACGGAGAGACAGCTTTCTGGGCAGCCAGCTTCAATGGACAGACAGATGTTGCTCACCATTTGATCGCTGCTGGAGCCATTGTTGACCTACCAAACACGAATGGTACCACTCCTCTCATGGCAGCTGCTCAAGAAGGCCATCTCAGTGTTGTGTTGGCTCTGGTTTTTGTGGGGGCGCAAGTCAACAGTCAGGACAATGAAGGTGCTACTGCTCTCTACTGTGCTAGTCGTAAAGGACATCTCAAGATAGTGCAACAACTCATTGACAGTGGAGCAGATGTTCATGTACAAGAACAAGACGGAGAGACTGCTCTCTGGACAGCCAGCTTCAAGGGACACAAAGATGTCGCTCACCATTTGATCACTGCTGGAGCCATTGTTGACCTGCCAAACACATATGGCTTCACTCCTCTCGAGATAGCTTCTCAAGAAGGCCATCTAAGTGTTGTAGAACTACTGGTTTCTGTAGGGGCTCAAGTCAACTGTCAGGACAATGTTGGAGGTACTCCATTGATGTACGCTACAATGAACGATCACTCCTCCATTGTTGAGCTACTCCTCTCAAAGGGAGCTGATCAATCTCAAATATGA
Halichondria panicea	>XP_064397593.1 ankyrin repeat and KH domain-containing protein 1-like isoform X1 [Halichondria panicea]	Halichondria panicea	CTTGTCTTCGTCTCTCTTCTCCTGTTATTGGCCGGGGATATAGAGCTAAACCCTGGACCT	12299	LVFVSLLLLLAGDIELNPGP	>lcl|NC_087387.1_cds_XP_064397596.1_17074 gene=LOC135344345 db_xref=GeneID:135344345 protein=ankyrin repeat domain-containing protein 17-like isoform X2 protein_id=XP_064397596.1 location=complement(join(4270979..42710744271229..42713274273928..42740264274264..42743624274479..42745774280708..42808064282727..42828254283237..42833414283429..42835274285576..42856744285730..42858284285947..42860454289006..42891044289185..42892834296739..42968374296890..42969884298745..42988434300324..43004224300525..43006234300986..43010844305073..43051714305226..43053244306595..43066934306825..43069234307570..43076684312905..43130034313499..43136004316230..43163284317897..43179984320353..43204514320554..43206524321459..43215574321610..43217084322619..43227174324198..43242964324399..43244974324860..43249584328947..43290454329100..43291984330469..43305674330699..43307974331444..43315424334228..43343264338307..43389604341882..43420754348982..43490244349144..43498564350330..43503874350538..43505664350639..43509204350975..4351404)) gbkey=CDS	MGIGVELWRARIGLFNGGRGGRPRKASLAHQKLQYDVTIIVTKVLWTQYCTLQADDTTSHRDKCVVESVLNNATDKAPPSNCHKDVVSEKKKESVTFTTNHIRNNSSSICIGLTLILIGALLVFVSLLLLLAGDIELNPGPGLDTVLTISDILEVYEKVRSASPNWFNLGLALKLSYTDLTNFHDKYRGDNDVCLREALARRLQSGDPLTWGGMCTALRNSTVARNDVAEAIEGSYQSLERVSERLERAQNSTTQTDSESSTESLDGAISEVVSISPSMGELEVDSMEMETLFNKFVSQLCQSLEVRRIDKDSLVACLMGFNSIKKVFGKTNDCVFRNQREKLGKCSTVAGIWLIIADYFSFFDYEMVDQITDILGTAEDKEKMKLYKANFMEYAKRRVRPVTENISSDSREDTVTMIVKLDSTYDDCELNRLKLFKRNLCSILNLNESVLKLVKISKGCIELTFLLPSFITSDIFPLSTDQEHALHSQGVLQLQCGDVHYQAECRSDKGDNTSRSSLDSDEGLASTLHSEYKSAATDYLETFQMHRFLEGPTVNKKGERSNSDSGIERSKRGARTIKSYLTEVDTFGAGKEEMLQDFNVDLSALKLQSNEPPPSVKVASLKVHSAAFNGERTKLRFLVEVFRCSPLAVNREGNTALHTAAATGDLISLKYLIEDRLVNAATKSINGETPLHCAALNGHLNIVTYLVGTQQVDPLVLDNYLFSPLHESCRGGDLNTVKYLMYESQQHQPVDVNEQTAGGWTMLFCAVFSGNSELISYLLTGNLLQGDTPSQGHCDVNCQTKEGATALYWASYKGHTKIVQQLIDSGADVNGHNQGGFTPLMIASQEGYLSVVELLLSKGAQHNSQNKQGSTALHSASGKGHLKIVQQLIDSGAGVNIQTQDGMTALLVASFYGHKDVAQHLMTAGAIVDLPNTDGETALWAASFNGHKDVAHHLITAGAIVDLPDTNGTNPLMIASQVGHLSVVELLVSKGSQLNSQNKKGATALHLASHEGHLKIVQQLIDSGADVHVQEQDGRAALLEASFNGHKDVARHLITAGAIVDLPMTNGTTPLMVAAQEGHLSVVELLVSMGAQVNKQNNAGETAFWAASFKGRTDVAHHLITAGAIVDLPNTDGKTALWIASSIGLKDVAHHLITAGAIVDLPDKNGTNPLMIASQKGHLSVVELLVSKGAQLNSQNKGGQTALWTASFNGHKDVARHLITAGAIVDLPMTNGTTPLMVAAQEGHLSVVELLVSMGAQVNKQNNELGDTALLWASDKGHTKIVQQLIDSGADVNGQNQNGVNPLMIATLEGHLSVVELLVSKGAQLNSQTKNDVTPLMVAAYKGHLSAVELLVSLGAEVNRQNNVNGFTPLMAAAQNGHLSIVELLVSEGAQVNSQDNGGFTPLMIASQEGYLSVVELLLSKGAQHNSQNKQGSTALHSASGKGHLKIVQQLIDSGAGVNIQTQDGMTALLVASFYGHKDVAQHLMTAGAIVDLPNTDGETALWAASFNGHKDVAHHLITARAIVDLPDTNGTNPLMIASQVGHLSVVELLVSKGSQLNSQNKKGATALHLASHEGHLKIVQQLIDSGADVHVQEQDGRAALLEASFNGHKDVARHLITAGAIVDLPMTNGTTPLMVAAQEGHLSVVELLVSMGAQVNKQNNAGETAFWAASFKGRTDVAHHLITAGAIVDLPNTDGKTALWIASSIGLKDVAHHLITAGAIVDLPDKNGTNPLMIASQKGHLSVVELLVSKGAQLNSQNKDGETALWAASFNGHKDVAHHLITAGAIVDLPKTNGFTPLMVAAQEGHLSVVELLVSVRAQVNSQNKKGSTALYLASGKGHLKIVQQLIDSGAGVNIRKQDGKTALWLSSFEGHKDVAHHLITAGAIVDLPNTNGTNPLMKASQKGHLSVVELLVSKGAQVNSQNNDGETAFSIASFNGHKDVALYLVTGGAITYLPETDDVTSTSLMAAAQEGHLSVVELLLSVGALVNSQNNEGHILLMAAAQEGHLSVVELLVSFGAQVNSQNNGGFTPLMAAAQEGHLSIVELLVSEGAQVNSQNKNGTTPLMAAAQEGHLSVVLALVFVGAQVNSQDNEGATALYCASRKGHLKIVQQLIDSGADVHVQEQDGETALWTASFKGHKDVAHHLITAGAIVDLPNTYGFTPLEIASQEGHLSVVELLVSVGAQVNCQDNVGGTPLMYATMNDHSSIVELLLSKGADQSQI*	ATGGGTATTGGTGTGGAGTTGTGGAGAGCTCGTATTGGGTTGTTCAATGGTGGAAGAGGAGGGCGGCCACGTAAAGCTTCCCTGGCTCACCAGAAGCTACAGTATGATGTTACTATCATAGTCACAAAGGTGTTGTGGACGCAGTATTGCACCCTCCAGGCTGACGATACTACCAGCCATCGTGATAAGTGTGTCGTTGAATCAGTACTAAATAATGCAACAGACAAAGCTCCTCCCAGTAACTGTCATAAAGATGTGGTTTCTGAAAAGAAAAAAGAATCAGTGACTTTCACGACTAACCATATCCGCAATAATTCTTCAAGTATTTGTATTGGCCTCACCCTGATCTTAATAGGAGCATTACTTGTCTTCGTCTCTCTTCTCCTGTTATTGGCCGGGGATATAGAGCTAAACCCTGGACCTGGACTGGATACTGTTCTGACTATCTCTGACATACTTGAGGTGTATGAGAAGGTGAGGAGTGCTAGTCCGAACTGGTTCAACCTGGGACTTGCGTTGAAGCTGAGCTATACCGACTTAACCAACTTTCATGATAAGTATCGTGGTGACAATGATGTGTGTTTGCGTGAGGCCCTAGCTCGTCGACTGCAGTCAGGTGATCCTCTAACTTGGGGAGGTATGTGTACTGCTCTCAGGAACTCTACTGTGGCAAGAAATGATGTAGCTGAAGCAATAGAGGGATCTTATCAAAGTCTGGAGAGAGTCTCAGAAAGACTTGAGAGAGCTCAAAACAGCACTACACAAACTGACTCGGAGTCATCCACTGAGTCATTGGATGGTGCAATCAGTGAAGTAGTCTCTATATCTCCAAGTATGGGAGAGTTAGAAGTAGATTCGATGGAAATGGAAACGCTATTCAACAAATTTGTGTCACAGCTGTGCCAGTCACTTGAAGTTCGAAGAATTGATAAAGACTCTTTGGTTGCTTGCTTGATGGGGTTTAACTCTATAAAGAAGGTTTTTGGCAAAACAAATGATTGTGTTTTCAGGAATCAAAGAGAGAAACTTGGGAAATGTTCAACTGTTGCAGGAATTTGGTTAATTATTGCCGACTATTTCTCCTTCTTTGACTATGAAATGGTTGATCAGATTACAGACATTTTAGGGACAGCCGAGGACAAAGAGAAGATGAAACTCTACAAAGCCAATTTTATGGAGTATGCTAAACGACGAGTACGTCCAGTGACTGAAAATATTAGTTCAGATTCCAGAGAAGATACCGTCACTATGATTGTAAAACTTGATTCTACGTACGACGATTGTGAACTGAATCGACTAAAGCTATTCAAACGGAATCTATGCTCCATCTTAAATTTGAACGAGTCTGTCTTAAAACTTGTTAAAATCAGTAAAGGTTGTATCGAGCTAACATTTCTGTTGCCCTCTTTCATAACAAGTGACATTTTCCCACTGTCAACTGATCAAGAACATGCTCTGCATAGTCAGGGGGTCTTACAGCTACAATGTGGAGATGTGCATTATCAAGCTGAGTGTCGATCGGATAAAGGTGATAACACATCCAGGTCCAGTTTAGATTCTGATGAAGGATTGGCCAGTACTCTTCATTCTGAGTACAAATCTGCTGCTACTGATTACTTAGAGACGTTCCAAATGCACCGTTTCTTAGAGGGCCCGACAGTCAACAAAAAAGGAGAGCGTTCTAATTCTGACTCTGGGATTGAGAGAAGCAAGAGAGGAGCTCGGACTATTAAATCATATCTTACTGAGGTAGACACTTTTGGTGCTGGCAAGGAAGAGATGCTACAAGATTTTAATGTAGACTTGAGTGCTCTGAAACTACAATCTAATGAACCACCTCCCTCGGTGAAGGTAGCAAGCTTAAAAGTTCATTCTGCTGCGTTTAATGGAGAAAGGACTAAACTACGATTTCTAGTTGAAGTGTTTCGTTGCAGTCCTCTAGCTGTTAATAGAGAAGGCAACACGGCTCTTCACACTGCAGCAGCTACTGGTGATTTAATCAGTTTGAAGTACTTGATTGAAGATAGGCTAGTCAATGCAGCAACTAAATCTATCAATGGTGAAACACCACTGCATTGTGCTGCTTTGAATGGACACTTGAACATTGTGACGTATCTTGTTGGCACCCAGCAAGTGGACCCACTTGTTCTGGACAACTATCTATTTTCACCACTGCATGAATCTTGTCGAGGTGGTGACTTAAACACTGTAAAGTACCTAATGTACGAGAGTCAGCAGCATCAGCCCGTGGATGTTAATGAGCAAACAGCTGGTGGGTGGACAATGCTTTTTTGTGCTGTTTTCTCTGGGAATTCTGAGCTGATTAGTTATCTTCTCACTGGCAATCTCCTCCAAGGTGATACTCCCTCTCAAGGACACTGTGATGTTAACTGTCAAACTAAGGAAGGTGCTACTGCTCTCTACTGGGCTAGTTATAAAGGGCATACCAAGATAGTGCAGCAACTCATTGACAGTGGAGCAGATGTTAATGGACATAATCAAGGTGGTTTCACTCCTCTTATGATAGCTTCTCAAGAAGGCTATCTCAGTGTTGTAGAACTACTGCTGTCTAAGGGAGCTCAACATAACAGTCAAAATAAACAAGGTTCTACTGCTCTCCACTCGGCTAGTGGTAAAGGACATCTCAAGATAGTGCAGCAACTCATTGACAGTGGAGCAGGTGTTAATATACAGACACAGGATGGAATGACTGCTCTCTTGGTAGCCAGCTTCTATGGACACAAAGATGTCGCTCAACATTTGATGACTGCTGGAGCCATTGTTGACCTACCAAACACGGACGGAGAGACTGCTCTCTGGGCAGCCAGCTTCAATGGACACAAAGATGTCGCTCACCATTTGATCACTGCTGGAGCCATTGTTGACCTACCAGACACAAACGGTACTAACCCTCTTATGATAGCTTCTCAAGTAGGCCATCTCAGTGTTGTGGAACTACTGGTTTCTAAGGGATCTCAACTCAACAGTCAAAATAAAAAAGGTGCTACTGCTCTCCACTTGGCTAGTCATGAAGGACATCTCAAGATAGTGCAGCAACTCATTGACAGTGGAGCAGATGTTCATGTACAAGAACAAGATGGACGGGCTGCTCTCTTAGAAGCCAGCTTTAATGGACACAAAGATGTCGCTCGCCATTTGATCACTGCTGGAGCCATTGTTGACCTACCAATGACGAATGGTACCACTCCTCTCATGGTAGCTGCTCAAGAAGGCCATCTCAGTGTTGTGGAACTACTAGTTTCTATGGGGGCTCAAGTCAACAAGCAGAACAATGCCGGAGAGACAGCTTTCTGGGCAGCCAGCTTCAAAGGACGGACAGATGTTGCTCACCATTTGATCACTGCTGGAGCCATTGTTGACCTACCAAACACGGATGGAAAGACAGCTCTCTGGATAGCCAGCTCCATTGGACTCAAAGATGTCGCTCACCATTTGATCACTGCTGGAGCCATTGTTGACCTACCAGACAAAAATGGTACTAACCCTCTTATGATAGCTTCTCAAAAAGGCCATCTCAGTGTTGTGGAACTACTGGTTTCTAAGGGAGCTCAACTCAACAGTCAAAATAAAGGTGGACAGACTGCTCTCTGGACAGCCAGCTTCAATGGACACAAAGATGTCGCTCGCCATTTGATCACTGCTGGAGCCATTGTTGACCTACCAATGACGAATGGTACCACTCCTCTCATGGTAGCTGCTCAAGAAGGCCATCTCAGTGTTGTGGAACTACTAGTTTCTATGGGGGCTCAAGTCAACAAGCAGAACAATGAATTAGGTGATACTGCTCTCCTCTGGGCTAGTGATAAAGGACATACCAAGATAGTGCAGCAACTCATTGACAGTGGAGCAGATGTTAATGGACAAAATCAAAATGGTGTTAACCCTCTTATGATAGCTACTCTAGAAGGCCATCTCAGTGTTGTGGAACTACTTGTTTCTAAGGGAGCTCAACTCAACAGTCAAACTAAAAATGATGTCACTCCTCTAATGGTAGCTGCTTATAAAGGTCATCTCAGTGCTGTGGAACTACTGGTTTCTTTGGGGGCTGAAGTCAACCGTCAGAACAATGTGAATGGTTTCACTCCTCTCATGGCAGCTGCTCAAAACGGCCATCTCAGTATTGTGGAACTACTGGTTTCTGAAGGGGCTCAAGTCAACAGTCAGGACAATGGTGGTTTCACTCCTCTTATGATAGCTTCTCAAGAAGGCTATCTCAGTGTTGTAGAACTACTGCTGTCTAAGGGAGCTCAACATAACAGTCAAAATAAACAAGGTTCTACTGCTCTCCACTCGGCTAGTGGTAAAGGACATCTCAAGATAGTGCAGCAACTCATTGACAGTGGAGCAGGTGTTAATATACAGACACAGGATGGAATGACTGCTCTCTTGGTAGCCAGCTTCTATGGACACAAAGATGTCGCTCAACATTTGATGACTGCTGGAGCCATTGTTGACCTACCAAACACGGACGGAGAGACTGCTCTCTGGGCAGCCAGCTTCAATGGACACAAAGATGTCGCTCACCATTTGATCACTGCTAGAGCCATTGTTGACCTACCAGACACAAACGGTACTAACCCTCTTATGATAGCTTCTCAAGTAGGCCATCTCAGTGTTGTGGAACTACTGGTTTCTAAGGGATCTCAACTCAACAGTCAAAATAAAAAAGGTGCTACTGCTCTCCACTTGGCTAGTCATGAAGGACATCTCAAGATAGTGCAGCAACTCATTGACAGTGGAGCAGATGTTCATGTACAAGAACAAGATGGACGGGCTGCTCTCTTAGAAGCCAGCTTTAATGGACACAAAGATGTCGCTCGCCATTTGATCACTGCTGGAGCCATTGTTGACCTACCAATGACGAATGGTACCACTCCTCTCATGGTAGCTGCTCAAGAAGGCCATCTCAGTGTTGTGGAACTACTAGTTTCTATGGGGGCTCAAGTCAACAAGCAGAACAATGCCGGAGAGACAGCTTTCTGGGCAGCCAGCTTCAAAGGACGGACAGATGTTGCTCACCATTTGATCACTGCTGGAGCCATTGTTGACCTACCAAACACGGATGGAAAGACAGCTCTCTGGATAGCCAGCTCCATTGGACTCAAAGATGTCGCTCACCATTTGATCACTGCTGGAGCCATTGTTGACCTACCAGACAAAAATGGTACTAACCCTCTTATGATAGCTTCTCAAAAAGGCCATCTCAGTGTTGTGGAACTACTGGTTTCTAAGGGAGCTCAACTCAACAGTCAAAATAAAGACGGAGAGACTGCTCTCTGGGCAGCCAGCTTCAATGGACACAAAGATGTCGCTCACCATTTGATCACTGCTGGAGCCATTGTTGACCTACCAAAGACGAATGGTTTCACTCCTCTCATGGTAGCTGCTCAAGAAGGCCATCTCAGTGTTGTGGAACTACTGGTTTCTGTGAGGGCTCAAGTCAACAGCCAGAATAAAAAAGGTTCTACTGCTCTCTACTTGGCTAGTGGTAAAGGACATCTCAAGATAGTGCAGCAACTTATTGACAGTGGAGCAGGTGTTAATATACGGAAACAGGATGGAAAGACTGCTCTCTGGTTATCCAGCTTCGAGGGACACAAAGATGTCGCTCACCATTTAATTACTGCTGGAGCCATTGTTGACCTACCAAACACAAATGGCACTAACCCTCTTATGAAAGCTTCTCAAAAAGGTCATCTCAGTGTTGTGGAACTACTGGTTTCTAAGGGGGCTCAGGTGAACAGTCAGAACAATGATGGAGAGACTGCTTTCTCGATAGCCAGCTTCAATGGACACAAAGATGTCGCTCTCTATTTGGTAACTGGTGGGGCCATTACTTACCTACCAGAGACGGATGATGTCACTAGTACTTCCCTCATGGCAGCTGCTCAAGAAGGCCATCTCAGTGTTGTGGAACTACTTCTTTCTGTGGGTGCTCTAGTCAACAGTCAGAATAATGAGGGTCACATCCTTCTTATGGCAGCTGCTCAAGAAGGCCATCTCAGTGTTGTAGAACTGCTGGTTTCTTTTGGGGCTCAAGTTAACAGTCAAAACAATGGTGGTTTCACTCCTCTCATGGCAGCTGCTCAAGAAGGTCATCTCAGTATTGTGGAACTACTGGTTTCTGAGGGGGCTCAAGTCAACAGTCAGAATAAAAATGGTACCACTCCTCTCATGGCAGCTGCTCAAGAAGGCCATCTCAGTGTTGTGTTGGCTCTGGTTTTTGTGGGGGCGCAAGTCAACAGTCAGGACAATGAAGGTGCTACTGCTCTCTACTGTGCTAGTCGTAAAGGACATCTCAAGATAGTGCAACAACTCATTGACAGTGGAGCAGATGTTCATGTACAAGAACAAGACGGAGAGACTGCTCTCTGGACAGCCAGCTTCAAGGGACACAAAGATGTCGCTCACCATTTGATCACTGCTGGAGCCATTGTTGACCTGCCAAACACATATGGCTTCACTCCTCTCGAGATAGCTTCTCAAGAAGGCCATCTAAGTGTTGTAGAACTACTGGTTTCTGTAGGGGCTCAAGTCAACTGTCAGGACAATGTTGGAGGTACTCCATTGATGTACGCTACAATGAACGATCACTCCTCCATTGTTGAGCTACTCCTCTCAAAGGGAGCTGATCAATCTCAAATATGA
Halichondria panicea	>XP_064397593.1 ankyrin repeat and KH domain-containing protein 1-like isoform X1 [Halichondria panicea]	Halichondria panicea	CTTGTCTTCGTCTCTCTTCTCCTGTTATTGGCCGGGGATATAGAGCTAAACCCTGGACCT	12300	LVFVSLLLLLAGDIELNPGP	>lcl|NC_087387.1_cds_XP_064397593.1_17075 gene=LOC135344345 db_xref=GeneID:135344345 protein=ankyrin repeat and KH domain-containing protein 1-like isoform X1 protein_id=XP_064397593.1 location=complement(join(4270979..42710744271229..42713274273928..42740264274264..42743624274479..42745774275775..42758734280708..42808064282727..42828254283237..42833414283429..42835274285576..42856744285730..42858284285947..42860454289006..42891044289185..42892834296739..42968374296890..42969884298745..42988434300324..43004224300525..43006234300986..43010844305073..43051714305226..43053244306595..43066934306825..43069234307570..43076684312905..43130034313499..43136004316230..43163284317897..43179984320353..43204514320554..43206524321459..43215574321610..43217084322619..43227174324198..43242964324399..43244974324860..43249584328947..43290454329100..43291984330469..43305674330699..43307974331444..43315424334228..43343264338307..43389604341882..43420754348982..43490244349144..43498564350330..43503874350538..43505664350639..43509204350975..4351404)) gbkey=CDS	MGIGVELWRARIGLFNGGRGGRPRKASLAHQKLQYDVTIIVTKVLWTQYCTLQADDTTSHRDKCVVESVLNNATDKAPPSNCHKDVVSEKKKESVTFTTNHIRNNSSSICIGLTLILIGALLVFVSLLLLLAGDIELNPGPGLDTVLTISDILEVYEKVRSASPNWFNLGLALKLSYTDLTNFHDKYRGDNDVCLREALARRLQSGDPLTWGGMCTALRNSTVARNDVAEAIEGSYQSLERVSERLERAQNSTTQTDSESSTESLDGAISEVVSISPSMGELEVDSMEMETLFNKFVSQLCQSLEVRRIDKDSLVACLMGFNSIKKVFGKTNDCVFRNQREKLGKCSTVAGIWLIIADYFSFFDYEMVDQITDILGTAEDKEKMKLYKANFMEYAKRRVRPVTENISSDSREDTVTMIVKLDSTYDDCELNRLKLFKRNLCSILNLNESVLKLVKISKGCIELTFLLPSFITSDIFPLSTDQEHALHSQGVLQLQCGDVHYQAECRSDKGDNTSRSSLDSDEGLASTLHSEYKSAATDYLETFQMHRFLEGPTVNKKGERSNSDSGIERSKRGARTIKSYLTEVDTFGAGKEEMLQDFNVDLSALKLQSNEPPPSVKVASLKVHSAAFNGERTKLRFLVEVFRCSPLAVNREGNTALHTAAATGDLISLKYLIEDRLVNAATKSINGETPLHCAALNGHLNIVTYLVGTQQVDPLVLDNYLFSPLHESCRGGDLNTVKYLMYESQQHQPVDVNEQTAGGWTMLFCAVFSGNSELISYLLTGNLLQGDTPSQGHCDVNCQTKEGATALYWASYKGHTKIVQQLIDSGADVNGHNQGGFTPLMIASQEGYLSVVELLLSKGAQHNSQNKQGSTALHSASGKGHLKIVQQLIDSGAGVNIQTQDGMTALLVASFYGHKDVAQHLMTAGAIVDLPNTDGETALWAASFNGHKDVAHHLITAGAIVDLPDTNGTNPLMIASQVGHLSVVELLVSKGSQLNSQNKKGATALHLASHEGHLKIVQQLIDSGADVHVQEQDGRAALLEASFNGHKDVARHLITAGAIVDLPMTNGTTPLMVAAQEGHLSVVELLVSMGAQVNKQNNAGETAFWAASFKGRTDVAHHLITAGAIVDLPNTDGKTALWIASSIGLKDVAHHLITAGAIVDLPDKNGTNPLMIASQKGHLSVVELLVSKGAQLNSQNKGGQTALWTASFNGHKDVARHLITAGAIVDLPMTNGTTPLMVAAQEGHLSVVELLVSMGAQVNKQNNELGDTALLWASDKGHTKIVQQLIDSGADVNGQNQNGVNPLMIATLEGHLSVVELLVSKGAQLNSQTKNDVTPLMVAAYKGHLSAVELLVSLGAEVNRQNNVNGFTPLMAAAQNGHLSIVELLVSEGAQVNSQDNGGFTPLMIASQEGYLSVVELLLSKGAQHNSQNKQGSTALHSASGKGHLKIVQQLIDSGAGVNIQTQDGMTALLVASFYGHKDVAQHLMTAGAIVDLPNTDGETALWAASFNGHKDVAHHLITARAIVDLPDTNGTNPLMIASQVGHLSVVELLVSKGSQLNSQNKKGATALHLASHEGHLKIVQQLIDSGADVHVQEQDGRAALLEASFNGHKDVARHLITAGAIVDLPMTNGTTPLMVAAQEGHLSVVELLVSMGAQVNKQNNAGETAFWAASFKGRTDVAHHLITAGAIVDLPNTDGKTALWIASSIGLKDVAHHLITAGAIVDLPDKNGTNPLMIASQKGHLSVVELLVSKGAQLNSQNKDGETALWAASFNGHKDVAHHLITAGAIVDLPKTNGFTPLMVAAQEGHLSVVELLVSVRAQVNSQNKKGSTALYLASGKGHLKIVQQLIDSGAGVNIRKQDGKTALWLSSFEGHKDVAHHLITAGAIVDLPNTNGTNPLMKASQKGHLSVVELLVSKGAQVNSQNNDGETAFSIASFNGHKDVALYLVTGGAITYLPETDDVTSTSLMAAAQEGHLSVVELLLSVGALVNSQNNEGHILLMAAAQEGHLSVVELLVSFGAQVNSQNNGGFTPLMAAAQEGHLSIVELLVSEGAQVNSQNKDGETAFWAASFNGQTDVAHHLIAAGAIVDLPNTNGTTPLMAAAQEGHLSVVLALVFVGAQVNSQDNEGATALYCASRKGHLKIVQQLIDSGADVHVQEQDGETALWTASFKGHKDVAHHLITAGAIVDLPNTYGFTPLEIASQEGHLSVVELLVSVGAQVNCQDNVGGTPLMYATMNDHSSIVELLLSKGADQSQI*	ATGGGTATTGGTGTGGAGTTGTGGAGAGCTCGTATTGGGTTGTTCAATGGTGGAAGAGGAGGGCGGCCACGTAAAGCTTCCCTGGCTCACCAGAAGCTACAGTATGATGTTACTATCATAGTCACAAAGGTGTTGTGGACGCAGTATTGCACCCTCCAGGCTGACGATACTACCAGCCATCGTGATAAGTGTGTCGTTGAATCAGTACTAAATAATGCAACAGACAAAGCTCCTCCCAGTAACTGTCATAAAGATGTGGTTTCTGAAAAGAAAAAAGAATCAGTGACTTTCACGACTAACCATATCCGCAATAATTCTTCAAGTATTTGTATTGGCCTCACCCTGATCTTAATAGGAGCATTACTTGTCTTCGTCTCTCTTCTCCTGTTATTGGCCGGGGATATAGAGCTAAACCCTGGACCTGGACTGGATACTGTTCTGACTATCTCTGACATACTTGAGGTGTATGAGAAGGTGAGGAGTGCTAGTCCGAACTGGTTCAACCTGGGACTTGCGTTGAAGCTGAGCTATACCGACTTAACCAACTTTCATGATAAGTATCGTGGTGACAATGATGTGTGTTTGCGTGAGGCCCTAGCTCGTCGACTGCAGTCAGGTGATCCTCTAACTTGGGGAGGTATGTGTACTGCTCTCAGGAACTCTACTGTGGCAAGAAATGATGTAGCTGAAGCAATAGAGGGATCTTATCAAAGTCTGGAGAGAGTCTCAGAAAGACTTGAGAGAGCTCAAAACAGCACTACACAAACTGACTCGGAGTCATCCACTGAGTCATTGGATGGTGCAATCAGTGAAGTAGTCTCTATATCTCCAAGTATGGGAGAGTTAGAAGTAGATTCGATGGAAATGGAAACGCTATTCAACAAATTTGTGTCACAGCTGTGCCAGTCACTTGAAGTTCGAAGAATTGATAAAGACTCTTTGGTTGCTTGCTTGATGGGGTTTAACTCTATAAAGAAGGTTTTTGGCAAAACAAATGATTGTGTTTTCAGGAATCAAAGAGAGAAACTTGGGAAATGTTCAACTGTTGCAGGAATTTGGTTAATTATTGCCGACTATTTCTCCTTCTTTGACTATGAAATGGTTGATCAGATTACAGACATTTTAGGGACAGCCGAGGACAAAGAGAAGATGAAACTCTACAAAGCCAATTTTATGGAGTATGCTAAACGACGAGTACGTCCAGTGACTGAAAATATTAGTTCAGATTCCAGAGAAGATACCGTCACTATGATTGTAAAACTTGATTCTACGTACGACGATTGTGAACTGAATCGACTAAAGCTATTCAAACGGAATCTATGCTCCATCTTAAATTTGAACGAGTCTGTCTTAAAACTTGTTAAAATCAGTAAAGGTTGTATCGAGCTAACATTTCTGTTGCCCTCTTTCATAACAAGTGACATTTTCCCACTGTCAACTGATCAAGAACATGCTCTGCATAGTCAGGGGGTCTTACAGCTACAATGTGGAGATGTGCATTATCAAGCTGAGTGTCGATCGGATAAAGGTGATAACACATCCAGGTCCAGTTTAGATTCTGATGAAGGATTGGCCAGTACTCTTCATTCTGAGTACAAATCTGCTGCTACTGATTACTTAGAGACGTTCCAAATGCACCGTTTCTTAGAGGGCCCGACAGTCAACAAAAAAGGAGAGCGTTCTAATTCTGACTCTGGGATTGAGAGAAGCAAGAGAGGAGCTCGGACTATTAAATCATATCTTACTGAGGTAGACACTTTTGGTGCTGGCAAGGAAGAGATGCTACAAGATTTTAATGTAGACTTGAGTGCTCTGAAACTACAATCTAATGAACCACCTCCCTCGGTGAAGGTAGCAAGCTTAAAAGTTCATTCTGCTGCGTTTAATGGAGAAAGGACTAAACTACGATTTCTAGTTGAAGTGTTTCGTTGCAGTCCTCTAGCTGTTAATAGAGAAGGCAACACGGCTCTTCACACTGCAGCAGCTACTGGTGATTTAATCAGTTTGAAGTACTTGATTGAAGATAGGCTAGTCAATGCAGCAACTAAATCTATCAATGGTGAAACACCACTGCATTGTGCTGCTTTGAATGGACACTTGAACATTGTGACGTATCTTGTTGGCACCCAGCAAGTGGACCCACTTGTTCTGGACAACTATCTATTTTCACCACTGCATGAATCTTGTCGAGGTGGTGACTTAAACACTGTAAAGTACCTAATGTACGAGAGTCAGCAGCATCAGCCCGTGGATGTTAATGAGCAAACAGCTGGTGGGTGGACAATGCTTTTTTGTGCTGTTTTCTCTGGGAATTCTGAGCTGATTAGTTATCTTCTCACTGGCAATCTCCTCCAAGGTGATACTCCCTCTCAAGGACACTGTGATGTTAACTGTCAAACTAAGGAAGGTGCTACTGCTCTCTACTGGGCTAGTTATAAAGGGCATACCAAGATAGTGCAGCAACTCATTGACAGTGGAGCAGATGTTAATGGACATAATCAAGGTGGTTTCACTCCTCTTATGATAGCTTCTCAAGAAGGCTATCTCAGTGTTGTAGAACTACTGCTGTCTAAGGGAGCTCAACATAACAGTCAAAATAAACAAGGTTCTACTGCTCTCCACTCGGCTAGTGGTAAAGGACATCTCAAGATAGTGCAGCAACTCATTGACAGTGGAGCAGGTGTTAATATACAGACACAGGATGGAATGACTGCTCTCTTGGTAGCCAGCTTCTATGGACACAAAGATGTCGCTCAACATTTGATGACTGCTGGAGCCATTGTTGACCTACCAAACACGGACGGAGAGACTGCTCTCTGGGCAGCCAGCTTCAATGGACACAAAGATGTCGCTCACCATTTGATCACTGCTGGAGCCATTGTTGACCTACCAGACACAAACGGTACTAACCCTCTTATGATAGCTTCTCAAGTAGGCCATCTCAGTGTTGTGGAACTACTGGTTTCTAAGGGATCTCAACTCAACAGTCAAAATAAAAAAGGTGCTACTGCTCTCCACTTGGCTAGTCATGAAGGACATCTCAAGATAGTGCAGCAACTCATTGACAGTGGAGCAGATGTTCATGTACAAGAACAAGATGGACGGGCTGCTCTCTTAGAAGCCAGCTTTAATGGACACAAAGATGTCGCTCGCCATTTGATCACTGCTGGAGCCATTGTTGACCTACCAATGACGAATGGTACCACTCCTCTCATGGTAGCTGCTCAAGAAGGCCATCTCAGTGTTGTGGAACTACTAGTTTCTATGGGGGCTCAAGTCAACAAGCAGAACAATGCCGGAGAGACAGCTTTCTGGGCAGCCAGCTTCAAAGGACGGACAGATGTTGCTCACCATTTGATCACTGCTGGAGCCATTGTTGACCTACCAAACACGGATGGAAAGACAGCTCTCTGGATAGCCAGCTCCATTGGACTCAAAGATGTCGCTCACCATTTGATCACTGCTGGAGCCATTGTTGACCTACCAGACAAAAATGGTACTAACCCTCTTATGATAGCTTCTCAAAAAGGCCATCTCAGTGTTGTGGAACTACTGGTTTCTAAGGGAGCTCAACTCAACAGTCAAAATAAAGGTGGACAGACTGCTCTCTGGACAGCCAGCTTCAATGGACACAAAGATGTCGCTCGCCATTTGATCACTGCTGGAGCCATTGTTGACCTACCAATGACGAATGGTACCACTCCTCTCATGGTAGCTGCTCAAGAAGGCCATCTCAGTGTTGTGGAACTACTAGTTTCTATGGGGGCTCAAGTCAACAAGCAGAACAATGAATTAGGTGATACTGCTCTCCTCTGGGCTAGTGATAAAGGACATACCAAGATAGTGCAGCAACTCATTGACAGTGGAGCAGATGTTAATGGACAAAATCAAAATGGTGTTAACCCTCTTATGATAGCTACTCTAGAAGGCCATCTCAGTGTTGTGGAACTACTTGTTTCTAAGGGAGCTCAACTCAACAGTCAAACTAAAAATGATGTCACTCCTCTAATGGTAGCTGCTTATAAAGGTCATCTCAGTGCTGTGGAACTACTGGTTTCTTTGGGGGCTGAAGTCAACCGTCAGAACAATGTGAATGGTTTCACTCCTCTCATGGCAGCTGCTCAAAACGGCCATCTCAGTATTGTGGAACTACTGGTTTCTGAAGGGGCTCAAGTCAACAGTCAGGACAATGGTGGTTTCACTCCTCTTATGATAGCTTCTCAAGAAGGCTATCTCAGTGTTGTAGAACTACTGCTGTCTAAGGGAGCTCAACATAACAGTCAAAATAAACAAGGTTCTACTGCTCTCCACTCGGCTAGTGGTAAAGGACATCTCAAGATAGTGCAGCAACTCATTGACAGTGGAGCAGGTGTTAATATACAGACACAGGATGGAATGACTGCTCTCTTGGTAGCCAGCTTCTATGGACACAAAGATGTCGCTCAACATTTGATGACTGCTGGAGCCATTGTTGACCTACCAAACACGGACGGAGAGACTGCTCTCTGGGCAGCCAGCTTCAATGGACACAAAGATGTCGCTCACCATTTGATCACTGCTAGAGCCATTGTTGACCTACCAGACACAAACGGTACTAACCCTCTTATGATAGCTTCTCAAGTAGGCCATCTCAGTGTTGTGGAACTACTGGTTTCTAAGGGATCTCAACTCAACAGTCAAAATAAAAAAGGTGCTACTGCTCTCCACTTGGCTAGTCATGAAGGACATCTCAAGATAGTGCAGCAACTCATTGACAGTGGAGCAGATGTTCATGTACAAGAACAAGATGGACGGGCTGCTCTCTTAGAAGCCAGCTTTAATGGACACAAAGATGTCGCTCGCCATTTGATCACTGCTGGAGCCATTGTTGACCTACCAATGACGAATGGTACCACTCCTCTCATGGTAGCTGCTCAAGAAGGCCATCTCAGTGTTGTGGAACTACTAGTTTCTATGGGGGCTCAAGTCAACAAGCAGAACAATGCCGGAGAGACAGCTTTCTGGGCAGCCAGCTTCAAAGGACGGACAGATGTTGCTCACCATTTGATCACTGCTGGAGCCATTGTTGACCTACCAAACACGGATGGAAAGACAGCTCTCTGGATAGCCAGCTCCATTGGACTCAAAGATGTCGCTCACCATTTGATCACTGCTGGAGCCATTGTTGACCTACCAGACAAAAATGGTACTAACCCTCTTATGATAGCTTCTCAAAAAGGCCATCTCAGTGTTGTGGAACTACTGGTTTCTAAGGGAGCTCAACTCAACAGTCAAAATAAAGACGGAGAGACTGCTCTCTGGGCAGCCAGCTTCAATGGACACAAAGATGTCGCTCACCATTTGATCACTGCTGGAGCCATTGTTGACCTACCAAAGACGAATGGTTTCACTCCTCTCATGGTAGCTGCTCAAGAAGGCCATCTCAGTGTTGTGGAACTACTGGTTTCTGTGAGGGCTCAAGTCAACAGCCAGAATAAAAAAGGTTCTACTGCTCTCTACTTGGCTAGTGGTAAAGGACATCTCAAGATAGTGCAGCAACTTATTGACAGTGGAGCAGGTGTTAATATACGGAAACAGGATGGAAAGACTGCTCTCTGGTTATCCAGCTTCGAGGGACACAAAGATGTCGCTCACCATTTAATTACTGCTGGAGCCATTGTTGACCTACCAAACACAAATGGCACTAACCCTCTTATGAAAGCTTCTCAAAAAGGTCATCTCAGTGTTGTGGAACTACTGGTTTCTAAGGGGGCTCAGGTGAACAGTCAGAACAATGATGGAGAGACTGCTTTCTCGATAGCCAGCTTCAATGGACACAAAGATGTCGCTCTCTATTTGGTAACTGGTGGGGCCATTACTTACCTACCAGAGACGGATGATGTCACTAGTACTTCCCTCATGGCAGCTGCTCAAGAAGGCCATCTCAGTGTTGTGGAACTACTTCTTTCTGTGGGTGCTCTAGTCAACAGTCAGAATAATGAGGGTCACATCCTTCTTATGGCAGCTGCTCAAGAAGGCCATCTCAGTGTTGTAGAACTGCTGGTTTCTTTTGGGGCTCAAGTTAACAGTCAAAACAATGGTGGTTTCACTCCTCTCATGGCAGCTGCTCAAGAAGGTCATCTCAGTATTGTGGAACTACTGGTTTCTGAGGGGGCTCAAGTCAACAGTCAGAATAAAGACGGAGAGACAGCTTTCTGGGCAGCCAGCTTCAATGGACAGACAGATGTTGCTCACCATTTGATCGCTGCTGGAGCCATTGTTGACCTACCAAACACGAATGGTACCACTCCTCTCATGGCAGCTGCTCAAGAAGGCCATCTCAGTGTTGTGTTGGCTCTGGTTTTTGTGGGGGCGCAAGTCAACAGTCAGGACAATGAAGGTGCTACTGCTCTCTACTGTGCTAGTCGTAAAGGACATCTCAAGATAGTGCAACAACTCATTGACAGTGGAGCAGATGTTCATGTACAAGAACAAGACGGAGAGACTGCTCTCTGGACAGCCAGCTTCAAGGGACACAAAGATGTCGCTCACCATTTGATCACTGCTGGAGCCATTGTTGACCTGCCAAACACATATGGCTTCACTCCTCTCGAGATAGCTTCTCAAGAAGGCCATCTAAGTGTTGTAGAACTACTGGTTTCTGTAGGGGCTCAAGTCAACTGTCAGGACAATGTTGGAGGTACTCCATTGATGTACGCTACAATGAACGATCACTCCTCCATTGTTGAGCTACTCCTCTCAAAGGGAGCTGATCAATCTCAAATATGA
Halichondria panicea	>XP_064397593.1 ankyrin repeat and KH domain-containing protein 1-like isoform X1 [Halichondria panicea]	Halichondria panicea	CTTGTCTTCGTCTCTCTTCTCCTGTTATTGGCCGGGGATATAGAGCTAAACCCTGGACCT	12301	LVFVSLLLLLAGDIELNPGP	>lcl|NC_087387.1_cds_XP_064397594.1_17076 gene=LOC135344345 db_xref=GeneID:135344345 protein=ankyrin repeat and KH domain-containing protein 1-like isoform X1 protein_id=XP_064397594.1 location=complement(join(4270979..42710744271229..42713274273928..42740264274264..42743624274479..42745774275775..42758734280708..42808064282727..42828254283237..42833414283429..42835274285576..42856744285730..42858284285947..42860454289006..42891044289185..42892834296739..42968374296890..42969884298745..42988434300324..43004224300525..43006234300986..43010844305073..43051714305226..43053244306595..43066934306825..43069234307570..43076684312905..43130034313499..43136004316230..43163284317897..43179984320353..43204514320554..43206524321459..43215574321610..43217084322619..43227174324198..43242964324399..43244974324860..43249584328947..43290454329100..43291984330469..43305674330699..43307974331444..43315424334228..43343264338307..43389604341882..43420754348982..43490244349144..43498564350330..43503874350538..43505664350639..43509204350975..4351404)) gbkey=CDS	MGIGVELWRARIGLFNGGRGGRPRKASLAHQKLQYDVTIIVTKVLWTQYCTLQADDTTSHRDKCVVESVLNNATDKAPPSNCHKDVVSEKKKESVTFTTNHIRNNSSSICIGLTLILIGALLVFVSLLLLLAGDIELNPGPGLDTVLTISDILEVYEKVRSASPNWFNLGLALKLSYTDLTNFHDKYRGDNDVCLREALARRLQSGDPLTWGGMCTALRNSTVARNDVAEAIEGSYQSLERVSERLERAQNSTTQTDSESSTESLDGAISEVVSISPSMGELEVDSMEMETLFNKFVSQLCQSLEVRRIDKDSLVACLMGFNSIKKVFGKTNDCVFRNQREKLGKCSTVAGIWLIIADYFSFFDYEMVDQITDILGTAEDKEKMKLYKANFMEYAKRRVRPVTENISSDSREDTVTMIVKLDSTYDDCELNRLKLFKRNLCSILNLNESVLKLVKISKGCIELTFLLPSFITSDIFPLSTDQEHALHSQGVLQLQCGDVHYQAECRSDKGDNTSRSSLDSDEGLASTLHSEYKSAATDYLETFQMHRFLEGPTVNKKGERSNSDSGIERSKRGARTIKSYLTEVDTFGAGKEEMLQDFNVDLSALKLQSNEPPPSVKVASLKVHSAAFNGERTKLRFLVEVFRCSPLAVNREGNTALHTAAATGDLISLKYLIEDRLVNAATKSINGETPLHCAALNGHLNIVTYLVGTQQVDPLVLDNYLFSPLHESCRGGDLNTVKYLMYESQQHQPVDVNEQTAGGWTMLFCAVFSGNSELISYLLTGNLLQGDTPSQGHCDVNCQTKEGATALYWASYKGHTKIVQQLIDSGADVNGHNQGGFTPLMIASQEGYLSVVELLLSKGAQHNSQNKQGSTALHSASGKGHLKIVQQLIDSGAGVNIQTQDGMTALLVASFYGHKDVAQHLMTAGAIVDLPNTDGETALWAASFNGHKDVAHHLITAGAIVDLPDTNGTNPLMIASQVGHLSVVELLVSKGSQLNSQNKKGATALHLASHEGHLKIVQQLIDSGADVHVQEQDGRAALLEASFNGHKDVARHLITAGAIVDLPMTNGTTPLMVAAQEGHLSVVELLVSMGAQVNKQNNAGETAFWAASFKGRTDVAHHLITAGAIVDLPNTDGKTALWIASSIGLKDVAHHLITAGAIVDLPDKNGTNPLMIASQKGHLSVVELLVSKGAQLNSQNKGGQTALWTASFNGHKDVARHLITAGAIVDLPMTNGTTPLMVAAQEGHLSVVELLVSMGAQVNKQNNELGDTALLWASDKGHTKIVQQLIDSGADVNGQNQNGVNPLMIATLEGHLSVVELLVSKGAQLNSQTKNDVTPLMVAAYKGHLSAVELLVSLGAEVNRQNNVNGFTPLMAAAQNGHLSIVELLVSEGAQVNSQDNGGFTPLMIASQEGYLSVVELLLSKGAQHNSQNKQGSTALHSASGKGHLKIVQQLIDSGAGVNIQTQDGMTALLVASFYGHKDVAQHLMTAGAIVDLPNTDGETALWAASFNGHKDVAHHLITARAIVDLPDTNGTNPLMIASQVGHLSVVELLVSKGSQLNSQNKKGATALHLASHEGHLKIVQQLIDSGADVHVQEQDGRAALLEASFNGHKDVARHLITAGAIVDLPMTNGTTPLMVAAQEGHLSVVELLVSMGAQVNKQNNAGETAFWAASFKGRTDVAHHLITAGAIVDLPNTDGKTALWIASSIGLKDVAHHLITAGAIVDLPDKNGTNPLMIASQKGHLSVVELLVSKGAQLNSQNKDGETALWAASFNGHKDVAHHLITAGAIVDLPKTNGFTPLMVAAQEGHLSVVELLVSVRAQVNSQNKKGSTALYLASGKGHLKIVQQLIDSGAGVNIRKQDGKTALWLSSFEGHKDVAHHLITAGAIVDLPNTNGTNPLMKASQKGHLSVVELLVSKGAQVNSQNNDGETAFSIASFNGHKDVALYLVTGGAITYLPETDDVTSTSLMAAAQEGHLSVVELLLSVGALVNSQNNEGHILLMAAAQEGHLSVVELLVSFGAQVNSQNNGGFTPLMAAAQEGHLSIVELLVSEGAQVNSQNKDGETAFWAASFNGQTDVAHHLIAAGAIVDLPNTNGTTPLMAAAQEGHLSVVLALVFVGAQVNSQDNEGATALYCASRKGHLKIVQQLIDSGADVHVQEQDGETALWTASFKGHKDVAHHLITAGAIVDLPNTYGFTPLEIASQEGHLSVVELLVSVGAQVNCQDNVGGTPLMYATMNDHSSIVELLLSKGADQSQI*	ATGGGTATTGGTGTGGAGTTGTGGAGAGCTCGTATTGGGTTGTTCAATGGTGGAAGAGGAGGGCGGCCACGTAAAGCTTCCCTGGCTCACCAGAAGCTACAGTATGATGTTACTATCATAGTCACAAAGGTGTTGTGGACGCAGTATTGCACCCTCCAGGCTGACGATACTACCAGCCATCGTGATAAGTGTGTCGTTGAATCAGTACTAAATAATGCAACAGACAAAGCTCCTCCCAGTAACTGTCATAAAGATGTGGTTTCTGAAAAGAAAAAAGAATCAGTGACTTTCACGACTAACCATATCCGCAATAATTCTTCAAGTATTTGTATTGGCCTCACCCTGATCTTAATAGGAGCATTACTTGTCTTCGTCTCTCTTCTCCTGTTATTGGCCGGGGATATAGAGCTAAACCCTGGACCTGGACTGGATACTGTTCTGACTATCTCTGACATACTTGAGGTGTATGAGAAGGTGAGGAGTGCTAGTCCGAACTGGTTCAACCTGGGACTTGCGTTGAAGCTGAGCTATACCGACTTAACCAACTTTCATGATAAGTATCGTGGTGACAATGATGTGTGTTTGCGTGAGGCCCTAGCTCGTCGACTGCAGTCAGGTGATCCTCTAACTTGGGGAGGTATGTGTACTGCTCTCAGGAACTCTACTGTGGCAAGAAATGATGTAGCTGAAGCAATAGAGGGATCTTATCAAAGTCTGGAGAGAGTCTCAGAAAGACTTGAGAGAGCTCAAAACAGCACTACACAAACTGACTCGGAGTCATCCACTGAGTCATTGGATGGTGCAATCAGTGAAGTAGTCTCTATATCTCCAAGTATGGGAGAGTTAGAAGTAGATTCGATGGAAATGGAAACGCTATTCAACAAATTTGTGTCACAGCTGTGCCAGTCACTTGAAGTTCGAAGAATTGATAAAGACTCTTTGGTTGCTTGCTTGATGGGGTTTAACTCTATAAAGAAGGTTTTTGGCAAAACAAATGATTGTGTTTTCAGGAATCAAAGAGAGAAACTTGGGAAATGTTCAACTGTTGCAGGAATTTGGTTAATTATTGCCGACTATTTCTCCTTCTTTGACTATGAAATGGTTGATCAGATTACAGACATTTTAGGGACAGCCGAGGACAAAGAGAAGATGAAACTCTACAAAGCCAATTTTATGGAGTATGCTAAACGACGAGTACGTCCAGTGACTGAAAATATTAGTTCAGATTCCAGAGAAGATACCGTCACTATGATTGTAAAACTTGATTCTACGTACGACGATTGTGAACTGAATCGACTAAAGCTATTCAAACGGAATCTATGCTCCATCTTAAATTTGAACGAGTCTGTCTTAAAACTTGTTAAAATCAGTAAAGGTTGTATCGAGCTAACATTTCTGTTGCCCTCTTTCATAACAAGTGACATTTTCCCACTGTCAACTGATCAAGAACATGCTCTGCATAGTCAGGGGGTCTTACAGCTACAATGTGGAGATGTGCATTATCAAGCTGAGTGTCGATCGGATAAAGGTGATAACACATCCAGGTCCAGTTTAGATTCTGATGAAGGATTGGCCAGTACTCTTCATTCTGAGTACAAATCTGCTGCTACTGATTACTTAGAGACGTTCCAAATGCACCGTTTCTTAGAGGGCCCGACAGTCAACAAAAAAGGAGAGCGTTCTAATTCTGACTCTGGGATTGAGAGAAGCAAGAGAGGAGCTCGGACTATTAAATCATATCTTACTGAGGTAGACACTTTTGGTGCTGGCAAGGAAGAGATGCTACAAGATTTTAATGTAGACTTGAGTGCTCTGAAACTACAATCTAATGAACCACCTCCCTCGGTGAAGGTAGCAAGCTTAAAAGTTCATTCTGCTGCGTTTAATGGAGAAAGGACTAAACTACGATTTCTAGTTGAAGTGTTTCGTTGCAGTCCTCTAGCTGTTAATAGAGAAGGCAACACGGCTCTTCACACTGCAGCAGCTACTGGTGATTTAATCAGTTTGAAGTACTTGATTGAAGATAGGCTAGTCAATGCAGCAACTAAATCTATCAATGGTGAAACACCACTGCATTGTGCTGCTTTGAATGGACACTTGAACATTGTGACGTATCTTGTTGGCACCCAGCAAGTGGACCCACTTGTTCTGGACAACTATCTATTTTCACCACTGCATGAATCTTGTCGAGGTGGTGACTTAAACACTGTAAAGTACCTAATGTACGAGAGTCAGCAGCATCAGCCCGTGGATGTTAATGAGCAAACAGCTGGTGGGTGGACAATGCTTTTTTGTGCTGTTTTCTCTGGGAATTCTGAGCTGATTAGTTATCTTCTCACTGGCAATCTCCTCCAAGGTGATACTCCCTCTCAAGGACACTGTGATGTTAACTGTCAAACTAAGGAAGGTGCTACTGCTCTCTACTGGGCTAGTTATAAAGGGCATACCAAGATAGTGCAGCAACTCATTGACAGTGGAGCAGATGTTAATGGACATAATCAAGGTGGTTTCACTCCTCTTATGATAGCTTCTCAAGAAGGCTATCTCAGTGTTGTAGAACTACTGCTGTCTAAGGGAGCTCAACATAACAGTCAAAATAAACAAGGTTCTACTGCTCTCCACTCGGCTAGTGGTAAAGGACATCTCAAGATAGTGCAGCAACTCATTGACAGTGGAGCAGGTGTTAATATACAGACACAGGATGGAATGACTGCTCTCTTGGTAGCCAGCTTCTATGGACACAAAGATGTCGCTCAACATTTGATGACTGCTGGAGCCATTGTTGACCTACCAAACACGGACGGAGAGACTGCTCTCTGGGCAGCCAGCTTCAATGGACACAAAGATGTCGCTCACCATTTGATCACTGCTGGAGCCATTGTTGACCTACCAGACACAAACGGTACTAACCCTCTTATGATAGCTTCTCAAGTAGGCCATCTCAGTGTTGTGGAACTACTGGTTTCTAAGGGATCTCAACTCAACAGTCAAAATAAAAAAGGTGCTACTGCTCTCCACTTGGCTAGTCATGAAGGACATCTCAAGATAGTGCAGCAACTCATTGACAGTGGAGCAGATGTTCATGTACAAGAACAAGATGGACGGGCTGCTCTCTTAGAAGCCAGCTTTAATGGACACAAAGATGTCGCTCGCCATTTGATCACTGCTGGAGCCATTGTTGACCTACCAATGACGAATGGTACCACTCCTCTCATGGTAGCTGCTCAAGAAGGCCATCTCAGTGTTGTGGAACTACTAGTTTCTATGGGGGCTCAAGTCAACAAGCAGAACAATGCCGGAGAGACAGCTTTCTGGGCAGCCAGCTTCAAAGGACGGACAGATGTTGCTCACCATTTGATCACTGCTGGAGCCATTGTTGACCTACCAAACACGGATGGAAAGACAGCTCTCTGGATAGCCAGCTCCATTGGACTCAAAGATGTCGCTCACCATTTGATCACTGCTGGAGCCATTGTTGACCTACCAGACAAAAATGGTACTAACCCTCTTATGATAGCTTCTCAAAAAGGCCATCTCAGTGTTGTGGAACTACTGGTTTCTAAGGGAGCTCAACTCAACAGTCAAAATAAAGGTGGACAGACTGCTCTCTGGACAGCCAGCTTCAATGGACACAAAGATGTCGCTCGCCATTTGATCACTGCTGGAGCCATTGTTGACCTACCAATGACGAATGGTACCACTCCTCTCATGGTAGCTGCTCAAGAAGGCCATCTCAGTGTTGTGGAACTACTAGTTTCTATGGGGGCTCAAGTCAACAAGCAGAACAATGAATTAGGTGATACTGCTCTCCTCTGGGCTAGTGATAAAGGACATACCAAGATAGTGCAGCAACTCATTGACAGTGGAGCAGATGTTAATGGACAAAATCAAAATGGTGTTAACCCTCTTATGATAGCTACTCTAGAAGGCCATCTCAGTGTTGTGGAACTACTTGTTTCTAAGGGAGCTCAACTCAACAGTCAAACTAAAAATGATGTCACTCCTCTAATGGTAGCTGCTTATAAAGGTCATCTCAGTGCTGTGGAACTACTGGTTTCTTTGGGGGCTGAAGTCAACCGTCAGAACAATGTGAATGGTTTCACTCCTCTCATGGCAGCTGCTCAAAACGGCCATCTCAGTATTGTGGAACTACTGGTTTCTGAAGGGGCTCAAGTCAACAGTCAGGACAATGGTGGTTTCACTCCTCTTATGATAGCTTCTCAAGAAGGCTATCTCAGTGTTGTAGAACTACTGCTGTCTAAGGGAGCTCAACATAACAGTCAAAATAAACAAGGTTCTACTGCTCTCCACTCGGCTAGTGGTAAAGGACATCTCAAGATAGTGCAGCAACTCATTGACAGTGGAGCAGGTGTTAATATACAGACACAGGATGGAATGACTGCTCTCTTGGTAGCCAGCTTCTATGGACACAAAGATGTCGCTCAACATTTGATGACTGCTGGAGCCATTGTTGACCTACCAAACACGGACGGAGAGACTGCTCTCTGGGCAGCCAGCTTCAATGGACACAAAGATGTCGCTCACCATTTGATCACTGCTAGAGCCATTGTTGACCTACCAGACACAAACGGTACTAACCCTCTTATGATAGCTTCTCAAGTAGGCCATCTCAGTGTTGTGGAACTACTGGTTTCTAAGGGATCTCAACTCAACAGTCAAAATAAAAAAGGTGCTACTGCTCTCCACTTGGCTAGTCATGAAGGACATCTCAAGATAGTGCAGCAACTCATTGACAGTGGAGCAGATGTTCATGTACAAGAACAAGATGGACGGGCTGCTCTCTTAGAAGCCAGCTTTAATGGACACAAAGATGTCGCTCGCCATTTGATCACTGCTGGAGCCATTGTTGACCTACCAATGACGAATGGTACCACTCCTCTCATGGTAGCTGCTCAAGAAGGCCATCTCAGTGTTGTGGAACTACTAGTTTCTATGGGGGCTCAAGTCAACAAGCAGAACAATGCCGGAGAGACAGCTTTCTGGGCAGCCAGCTTCAAAGGACGGACAGATGTTGCTCACCATTTGATCACTGCTGGAGCCATTGTTGACCTACCAAACACGGATGGAAAGACAGCTCTCTGGATAGCCAGCTCCATTGGACTCAAAGATGTCGCTCACCATTTGATCACTGCTGGAGCCATTGTTGACCTACCAGACAAAAATGGTACTAACCCTCTTATGATAGCTTCTCAAAAAGGCCATCTCAGTGTTGTGGAACTACTGGTTTCTAAGGGAGCTCAACTCAACAGTCAAAATAAAGACGGAGAGACTGCTCTCTGGGCAGCCAGCTTCAATGGACACAAAGATGTCGCTCACCATTTGATCACTGCTGGAGCCATTGTTGACCTACCAAAGACGAATGGTTTCACTCCTCTCATGGTAGCTGCTCAAGAAGGCCATCTCAGTGTTGTGGAACTACTGGTTTCTGTGAGGGCTCAAGTCAACAGCCAGAATAAAAAAGGTTCTACTGCTCTCTACTTGGCTAGTGGTAAAGGACATCTCAAGATAGTGCAGCAACTTATTGACAGTGGAGCAGGTGTTAATATACGGAAACAGGATGGAAAGACTGCTCTCTGGTTATCCAGCTTCGAGGGACACAAAGATGTCGCTCACCATTTAATTACTGCTGGAGCCATTGTTGACCTACCAAACACAAATGGCACTAACCCTCTTATGAAAGCTTCTCAAAAAGGTCATCTCAGTGTTGTGGAACTACTGGTTTCTAAGGGGGCTCAGGTGAACAGTCAGAACAATGATGGAGAGACTGCTTTCTCGATAGCCAGCTTCAATGGACACAAAGATGTCGCTCTCTATTTGGTAACTGGTGGGGCCATTACTTACCTACCAGAGACGGATGATGTCACTAGTACTTCCCTCATGGCAGCTGCTCAAGAAGGCCATCTCAGTGTTGTGGAACTACTTCTTTCTGTGGGTGCTCTAGTCAACAGTCAGAATAATGAGGGTCACATCCTTCTTATGGCAGCTGCTCAAGAAGGCCATCTCAGTGTTGTAGAACTGCTGGTTTCTTTTGGGGCTCAAGTTAACAGTCAAAACAATGGTGGTTTCACTCCTCTCATGGCAGCTGCTCAAGAAGGTCATCTCAGTATTGTGGAACTACTGGTTTCTGAGGGGGCTCAAGTCAACAGTCAGAATAAAGACGGAGAGACAGCTTTCTGGGCAGCCAGCTTCAATGGACAGACAGATGTTGCTCACCATTTGATCGCTGCTGGAGCCATTGTTGACCTACCAAACACGAATGGTACCACTCCTCTCATGGCAGCTGCTCAAGAAGGCCATCTCAGTGTTGTGTTGGCTCTGGTTTTTGTGGGGGCGCAAGTCAACAGTCAGGACAATGAAGGTGCTACTGCTCTCTACTGTGCTAGTCGTAAAGGACATCTCAAGATAGTGCAACAACTCATTGACAGTGGAGCAGATGTTCATGTACAAGAACAAGACGGAGAGACTGCTCTCTGGACAGCCAGCTTCAAGGGACACAAAGATGTCGCTCACCATTTGATCACTGCTGGAGCCATTGTTGACCTGCCAAACACATATGGCTTCACTCCTCTCGAGATAGCTTCTCAAGAAGGCCATCTAAGTGTTGTAGAACTACTGGTTTCTGTAGGGGCTCAAGTCAACTGTCAGGACAATGTTGGAGGTACTCCATTGATGTACGCTACAATGAACGATCACTCCTCCATTGTTGAGCTACTCCTCTCAAAGGGAGCTGATCAATCTCAAATATGA
Halichondria panicea	>XP_064397593.1 ankyrin repeat and KH domain-containing protein 1-like isoform X1 [Halichondria panicea]	Halichondria panicea	CTTGTCTTCGTCTCTCTTCTCCTGTTATTGGCCGGGGATATAGAGCTAAACCCTGGACCT	12302	LVFVSLLLLLAGDIELNPGP	>lcl|NC_087387.1_cds_XP_064397595.1_17077 gene=LOC135344345 db_xref=GeneID:135344345 protein=ankyrin repeat and KH domain-containing protein 1-like isoform X1 protein_id=XP_064397595.1 location=complement(join(4270979..42710744271229..42713274273928..42740264274264..42743624274479..42745774275775..42758734280708..42808064282727..42828254283237..42833414283429..42835274285576..42856744285730..42858284285947..42860454289006..42891044289185..42892834296739..42968374296890..42969884298745..42988434300324..43004224300525..43006234300986..43010844305073..43051714305226..43053244306595..43066934306825..43069234307570..43076684312905..43130034313499..43136004316230..43163284317897..43179984320353..43204514320554..43206524321459..43215574321610..43217084322619..43227174324198..43242964324399..43244974324860..43249584328947..43290454329100..43291984330469..43305674330699..43307974331444..43315424334228..43343264338307..43389604341882..43420754348982..43490244349144..43498564350330..43503874350538..43505664350639..43509204350975..4351404)) gbkey=CDS	MGIGVELWRARIGLFNGGRGGRPRKASLAHQKLQYDVTIIVTKVLWTQYCTLQADDTTSHRDKCVVESVLNNATDKAPPSNCHKDVVSEKKKESVTFTTNHIRNNSSSICIGLTLILIGALLVFVSLLLLLAGDIELNPGPGLDTVLTISDILEVYEKVRSASPNWFNLGLALKLSYTDLTNFHDKYRGDNDVCLREALARRLQSGDPLTWGGMCTALRNSTVARNDVAEAIEGSYQSLERVSERLERAQNSTTQTDSESSTESLDGAISEVVSISPSMGELEVDSMEMETLFNKFVSQLCQSLEVRRIDKDSLVACLMGFNSIKKVFGKTNDCVFRNQREKLGKCSTVAGIWLIIADYFSFFDYEMVDQITDILGTAEDKEKMKLYKANFMEYAKRRVRPVTENISSDSREDTVTMIVKLDSTYDDCELNRLKLFKRNLCSILNLNESVLKLVKISKGCIELTFLLPSFITSDIFPLSTDQEHALHSQGVLQLQCGDVHYQAECRSDKGDNTSRSSLDSDEGLASTLHSEYKSAATDYLETFQMHRFLEGPTVNKKGERSNSDSGIERSKRGARTIKSYLTEVDTFGAGKEEMLQDFNVDLSALKLQSNEPPPSVKVASLKVHSAAFNGERTKLRFLVEVFRCSPLAVNREGNTALHTAAATGDLISLKYLIEDRLVNAATKSINGETPLHCAALNGHLNIVTYLVGTQQVDPLVLDNYLFSPLHESCRGGDLNTVKYLMYESQQHQPVDVNEQTAGGWTMLFCAVFSGNSELISYLLTGNLLQGDTPSQGHCDVNCQTKEGATALYWASYKGHTKIVQQLIDSGADVNGHNQGGFTPLMIASQEGYLSVVELLLSKGAQHNSQNKQGSTALHSASGKGHLKIVQQLIDSGAGVNIQTQDGMTALLVASFYGHKDVAQHLMTAGAIVDLPNTDGETALWAASFNGHKDVAHHLITAGAIVDLPDTNGTNPLMIASQVGHLSVVELLVSKGSQLNSQNKKGATALHLASHEGHLKIVQQLIDSGADVHVQEQDGRAALLEASFNGHKDVARHLITAGAIVDLPMTNGTTPLMVAAQEGHLSVVELLVSMGAQVNKQNNAGETAFWAASFKGRTDVAHHLITAGAIVDLPNTDGKTALWIASSIGLKDVAHHLITAGAIVDLPDKNGTNPLMIASQKGHLSVVELLVSKGAQLNSQNKGGQTALWTASFNGHKDVARHLITAGAIVDLPMTNGTTPLMVAAQEGHLSVVELLVSMGAQVNKQNNELGDTALLWASDKGHTKIVQQLIDSGADVNGQNQNGVNPLMIATLEGHLSVVELLVSKGAQLNSQTKNDVTPLMVAAYKGHLSAVELLVSLGAEVNRQNNVNGFTPLMAAAQNGHLSIVELLVSEGAQVNSQDNGGFTPLMIASQEGYLSVVELLLSKGAQHNSQNKQGSTALHSASGKGHLKIVQQLIDSGAGVNIQTQDGMTALLVASFYGHKDVAQHLMTAGAIVDLPNTDGETALWAASFNGHKDVAHHLITARAIVDLPDTNGTNPLMIASQVGHLSVVELLVSKGSQLNSQNKKGATALHLASHEGHLKIVQQLIDSGADVHVQEQDGRAALLEASFNGHKDVARHLITAGAIVDLPMTNGTTPLMVAAQEGHLSVVELLVSMGAQVNKQNNAGETAFWAASFKGRTDVAHHLITAGAIVDLPNTDGKTALWIASSIGLKDVAHHLITAGAIVDLPDKNGTNPLMIASQKGHLSVVELLVSKGAQLNSQNKDGETALWAASFNGHKDVAHHLITAGAIVDLPKTNGFTPLMVAAQEGHLSVVELLVSVRAQVNSQNKKGSTALYLASGKGHLKIVQQLIDSGAGVNIRKQDGKTALWLSSFEGHKDVAHHLITAGAIVDLPNTNGTNPLMKASQKGHLSVVELLVSKGAQVNSQNNDGETAFSIASFNGHKDVALYLVTGGAITYLPETDDVTSTSLMAAAQEGHLSVVELLLSVGALVNSQNNEGHILLMAAAQEGHLSVVELLVSFGAQVNSQNNGGFTPLMAAAQEGHLSIVELLVSEGAQVNSQNKDGETAFWAASFNGQTDVAHHLIAAGAIVDLPNTNGTTPLMAAAQEGHLSVVLALVFVGAQVNSQDNEGATALYCASRKGHLKIVQQLIDSGADVHVQEQDGETALWTASFKGHKDVAHHLITAGAIVDLPNTYGFTPLEIASQEGHLSVVELLVSVGAQVNCQDNVGGTPLMYATMNDHSSIVELLLSKGADQSQI*	ATGGGTATTGGTGTGGAGTTGTGGAGAGCTCGTATTGGGTTGTTCAATGGTGGAAGAGGAGGGCGGCCACGTAAAGCTTCCCTGGCTCACCAGAAGCTACAGTATGATGTTACTATCATAGTCACAAAGGTGTTGTGGACGCAGTATTGCACCCTCCAGGCTGACGATACTACCAGCCATCGTGATAAGTGTGTCGTTGAATCAGTACTAAATAATGCAACAGACAAAGCTCCTCCCAGTAACTGTCATAAAGATGTGGTTTCTGAAAAGAAAAAAGAATCAGTGACTTTCACGACTAACCATATCCGCAATAATTCTTCAAGTATTTGTATTGGCCTCACCCTGATCTTAATAGGAGCATTACTTGTCTTCGTCTCTCTTCTCCTGTTATTGGCCGGGGATATAGAGCTAAACCCTGGACCTGGACTGGATACTGTTCTGACTATCTCTGACATACTTGAGGTGTATGAGAAGGTGAGGAGTGCTAGTCCGAACTGGTTCAACCTGGGACTTGCGTTGAAGCTGAGCTATACCGACTTAACCAACTTTCATGATAAGTATCGTGGTGACAATGATGTGTGTTTGCGTGAGGCCCTAGCTCGTCGACTGCAGTCAGGTGATCCTCTAACTTGGGGAGGTATGTGTACTGCTCTCAGGAACTCTACTGTGGCAAGAAATGATGTAGCTGAAGCAATAGAGGGATCTTATCAAAGTCTGGAGAGAGTCTCAGAAAGACTTGAGAGAGCTCAAAACAGCACTACACAAACTGACTCGGAGTCATCCACTGAGTCATTGGATGGTGCAATCAGTGAAGTAGTCTCTATATCTCCAAGTATGGGAGAGTTAGAAGTAGATTCGATGGAAATGGAAACGCTATTCAACAAATTTGTGTCACAGCTGTGCCAGTCACTTGAAGTTCGAAGAATTGATAAAGACTCTTTGGTTGCTTGCTTGATGGGGTTTAACTCTATAAAGAAGGTTTTTGGCAAAACAAATGATTGTGTTTTCAGGAATCAAAGAGAGAAACTTGGGAAATGTTCAACTGTTGCAGGAATTTGGTTAATTATTGCCGACTATTTCTCCTTCTTTGACTATGAAATGGTTGATCAGATTACAGACATTTTAGGGACAGCCGAGGACAAAGAGAAGATGAAACTCTACAAAGCCAATTTTATGGAGTATGCTAAACGACGAGTACGTCCAGTGACTGAAAATATTAGTTCAGATTCCAGAGAAGATACCGTCACTATGATTGTAAAACTTGATTCTACGTACGACGATTGTGAACTGAATCGACTAAAGCTATTCAAACGGAATCTATGCTCCATCTTAAATTTGAACGAGTCTGTCTTAAAACTTGTTAAAATCAGTAAAGGTTGTATCGAGCTAACATTTCTGTTGCCCTCTTTCATAACAAGTGACATTTTCCCACTGTCAACTGATCAAGAACATGCTCTGCATAGTCAGGGGGTCTTACAGCTACAATGTGGAGATGTGCATTATCAAGCTGAGTGTCGATCGGATAAAGGTGATAACACATCCAGGTCCAGTTTAGATTCTGATGAAGGATTGGCCAGTACTCTTCATTCTGAGTACAAATCTGCTGCTACTGATTACTTAGAGACGTTCCAAATGCACCGTTTCTTAGAGGGCCCGACAGTCAACAAAAAAGGAGAGCGTTCTAATTCTGACTCTGGGATTGAGAGAAGCAAGAGAGGAGCTCGGACTATTAAATCATATCTTACTGAGGTAGACACTTTTGGTGCTGGCAAGGAAGAGATGCTACAAGATTTTAATGTAGACTTGAGTGCTCTGAAACTACAATCTAATGAACCACCTCCCTCGGTGAAGGTAGCAAGCTTAAAAGTTCATTCTGCTGCGTTTAATGGAGAAAGGACTAAACTACGATTTCTAGTTGAAGTGTTTCGTTGCAGTCCTCTAGCTGTTAATAGAGAAGGCAACACGGCTCTTCACACTGCAGCAGCTACTGGTGATTTAATCAGTTTGAAGTACTTGATTGAAGATAGGCTAGTCAATGCAGCAACTAAATCTATCAATGGTGAAACACCACTGCATTGTGCTGCTTTGAATGGACACTTGAACATTGTGACGTATCTTGTTGGCACCCAGCAAGTGGACCCACTTGTTCTGGACAACTATCTATTTTCACCACTGCATGAATCTTGTCGAGGTGGTGACTTAAACACTGTAAAGTACCTAATGTACGAGAGTCAGCAGCATCAGCCCGTGGATGTTAATGAGCAAACAGCTGGTGGGTGGACAATGCTTTTTTGTGCTGTTTTCTCTGGGAATTCTGAGCTGATTAGTTATCTTCTCACTGGCAATCTCCTCCAAGGTGATACTCCCTCTCAAGGACACTGTGATGTTAACTGTCAAACTAAGGAAGGTGCTACTGCTCTCTACTGGGCTAGTTATAAAGGGCATACCAAGATAGTGCAGCAACTCATTGACAGTGGAGCAGATGTTAATGGACATAATCAAGGTGGTTTCACTCCTCTTATGATAGCTTCTCAAGAAGGCTATCTCAGTGTTGTAGAACTACTGCTGTCTAAGGGAGCTCAACATAACAGTCAAAATAAACAAGGTTCTACTGCTCTCCACTCGGCTAGTGGTAAAGGACATCTCAAGATAGTGCAGCAACTCATTGACAGTGGAGCAGGTGTTAATATACAGACACAGGATGGAATGACTGCTCTCTTGGTAGCCAGCTTCTATGGACACAAAGATGTCGCTCAACATTTGATGACTGCTGGAGCCATTGTTGACCTACCAAACACGGACGGAGAGACTGCTCTCTGGGCAGCCAGCTTCAATGGACACAAAGATGTCGCTCACCATTTGATCACTGCTGGAGCCATTGTTGACCTACCAGACACAAACGGTACTAACCCTCTTATGATAGCTTCTCAAGTAGGCCATCTCAGTGTTGTGGAACTACTGGTTTCTAAGGGATCTCAACTCAACAGTCAAAATAAAAAAGGTGCTACTGCTCTCCACTTGGCTAGTCATGAAGGACATCTCAAGATAGTGCAGCAACTCATTGACAGTGGAGCAGATGTTCATGTACAAGAACAAGATGGACGGGCTGCTCTCTTAGAAGCCAGCTTTAATGGACACAAAGATGTCGCTCGCCATTTGATCACTGCTGGAGCCATTGTTGACCTACCAATGACGAATGGTACCACTCCTCTCATGGTAGCTGCTCAAGAAGGCCATCTCAGTGTTGTGGAACTACTAGTTTCTATGGGGGCTCAAGTCAACAAGCAGAACAATGCCGGAGAGACAGCTTTCTGGGCAGCCAGCTTCAAAGGACGGACAGATGTTGCTCACCATTTGATCACTGCTGGAGCCATTGTTGACCTACCAAACACGGATGGAAAGACAGCTCTCTGGATAGCCAGCTCCATTGGACTCAAAGATGTCGCTCACCATTTGATCACTGCTGGAGCCATTGTTGACCTACCAGACAAAAATGGTACTAACCCTCTTATGATAGCTTCTCAAAAAGGCCATCTCAGTGTTGTGGAACTACTGGTTTCTAAGGGAGCTCAACTCAACAGTCAAAATAAAGGTGGACAGACTGCTCTCTGGACAGCCAGCTTCAATGGACACAAAGATGTCGCTCGCCATTTGATCACTGCTGGAGCCATTGTTGACCTACCAATGACGAATGGTACCACTCCTCTCATGGTAGCTGCTCAAGAAGGCCATCTCAGTGTTGTGGAACTACTAGTTTCTATGGGGGCTCAAGTCAACAAGCAGAACAATGAATTAGGTGATACTGCTCTCCTCTGGGCTAGTGATAAAGGACATACCAAGATAGTGCAGCAACTCATTGACAGTGGAGCAGATGTTAATGGACAAAATCAAAATGGTGTTAACCCTCTTATGATAGCTACTCTAGAAGGCCATCTCAGTGTTGTGGAACTACTTGTTTCTAAGGGAGCTCAACTCAACAGTCAAACTAAAAATGATGTCACTCCTCTAATGGTAGCTGCTTATAAAGGTCATCTCAGTGCTGTGGAACTACTGGTTTCTTTGGGGGCTGAAGTCAACCGTCAGAACAATGTGAATGGTTTCACTCCTCTCATGGCAGCTGCTCAAAACGGCCATCTCAGTATTGTGGAACTACTGGTTTCTGAAGGGGCTCAAGTCAACAGTCAGGACAATGGTGGTTTCACTCCTCTTATGATAGCTTCTCAAGAAGGCTATCTCAGTGTTGTAGAACTACTGCTGTCTAAGGGAGCTCAACATAACAGTCAAAATAAACAAGGTTCTACTGCTCTCCACTCGGCTAGTGGTAAAGGACATCTCAAGATAGTGCAGCAACTCATTGACAGTGGAGCAGGTGTTAATATACAGACACAGGATGGAATGACTGCTCTCTTGGTAGCCAGCTTCTATGGACACAAAGATGTCGCTCAACATTTGATGACTGCTGGAGCCATTGTTGACCTACCAAACACGGACGGAGAGACTGCTCTCTGGGCAGCCAGCTTCAATGGACACAAAGATGTCGCTCACCATTTGATCACTGCTAGAGCCATTGTTGACCTACCAGACACAAACGGTACTAACCCTCTTATGATAGCTTCTCAAGTAGGCCATCTCAGTGTTGTGGAACTACTGGTTTCTAAGGGATCTCAACTCAACAGTCAAAATAAAAAAGGTGCTACTGCTCTCCACTTGGCTAGTCATGAAGGACATCTCAAGATAGTGCAGCAACTCATTGACAGTGGAGCAGATGTTCATGTACAAGAACAAGATGGACGGGCTGCTCTCTTAGAAGCCAGCTTTAATGGACACAAAGATGTCGCTCGCCATTTGATCACTGCTGGAGCCATTGTTGACCTACCAATGACGAATGGTACCACTCCTCTCATGGTAGCTGCTCAAGAAGGCCATCTCAGTGTTGTGGAACTACTAGTTTCTATGGGGGCTCAAGTCAACAAGCAGAACAATGCCGGAGAGACAGCTTTCTGGGCAGCCAGCTTCAAAGGACGGACAGATGTTGCTCACCATTTGATCACTGCTGGAGCCATTGTTGACCTACCAAACACGGATGGAAAGACAGCTCTCTGGATAGCCAGCTCCATTGGACTCAAAGATGTCGCTCACCATTTGATCACTGCTGGAGCCATTGTTGACCTACCAGACAAAAATGGTACTAACCCTCTTATGATAGCTTCTCAAAAAGGCCATCTCAGTGTTGTGGAACTACTGGTTTCTAAGGGAGCTCAACTCAACAGTCAAAATAAAGACGGAGAGACTGCTCTCTGGGCAGCCAGCTTCAATGGACACAAAGATGTCGCTCACCATTTGATCACTGCTGGAGCCATTGTTGACCTACCAAAGACGAATGGTTTCACTCCTCTCATGGTAGCTGCTCAAGAAGGCCATCTCAGTGTTGTGGAACTACTGGTTTCTGTGAGGGCTCAAGTCAACAGCCAGAATAAAAAAGGTTCTACTGCTCTCTACTTGGCTAGTGGTAAAGGACATCTCAAGATAGTGCAGCAACTTATTGACAGTGGAGCAGGTGTTAATATACGGAAACAGGATGGAAAGACTGCTCTCTGGTTATCCAGCTTCGAGGGACACAAAGATGTCGCTCACCATTTAATTACTGCTGGAGCCATTGTTGACCTACCAAACACAAATGGCACTAACCCTCTTATGAAAGCTTCTCAAAAAGGTCATCTCAGTGTTGTGGAACTACTGGTTTCTAAGGGGGCTCAGGTGAACAGTCAGAACAATGATGGAGAGACTGCTTTCTCGATAGCCAGCTTCAATGGACACAAAGATGTCGCTCTCTATTTGGTAACTGGTGGGGCCATTACTTACCTACCAGAGACGGATGATGTCACTAGTACTTCCCTCATGGCAGCTGCTCAAGAAGGCCATCTCAGTGTTGTGGAACTACTTCTTTCTGTGGGTGCTCTAGTCAACAGTCAGAATAATGAGGGTCACATCCTTCTTATGGCAGCTGCTCAAGAAGGCCATCTCAGTGTTGTAGAACTGCTGGTTTCTTTTGGGGCTCAAGTTAACAGTCAAAACAATGGTGGTTTCACTCCTCTCATGGCAGCTGCTCAAGAAGGTCATCTCAGTATTGTGGAACTACTGGTTTCTGAGGGGGCTCAAGTCAACAGTCAGAATAAAGACGGAGAGACAGCTTTCTGGGCAGCCAGCTTCAATGGACAGACAGATGTTGCTCACCATTTGATCGCTGCTGGAGCCATTGTTGACCTACCAAACACGAATGGTACCACTCCTCTCATGGCAGCTGCTCAAGAAGGCCATCTCAGTGTTGTGTTGGCTCTGGTTTTTGTGGGGGCGCAAGTCAACAGTCAGGACAATGAAGGTGCTACTGCTCTCTACTGTGCTAGTCGTAAAGGACATCTCAAGATAGTGCAACAACTCATTGACAGTGGAGCAGATGTTCATGTACAAGAACAAGACGGAGAGACTGCTCTCTGGACAGCCAGCTTCAAGGGACACAAAGATGTCGCTCACCATTTGATCACTGCTGGAGCCATTGTTGACCTGCCAAACACATATGGCTTCACTCCTCTCGAGATAGCTTCTCAAGAAGGCCATCTAAGTGTTGTAGAACTACTGGTTTCTGTAGGGGCTCAAGTCAACTGTCAGGACAATGTTGGAGGTACTCCATTGATGTACGCTACAATGAACGATCACTCCTCCATTGTTGAGCTACTCCTCTCAAAGGGAGCTGATCAATCTCAAATATGA
Cladocopium goreaui	>CAL1132291.1 unnamed protein product [Cladocopium goreaui]	Cladocopium goreaui	GGGCGCTGGGTCAGGTTACTGCTGTTGATAGCTGGAGATGTGGAACGAAATCCAGGGCCT	12303	GRWVRLLLLIAGDVERNPGP	>lcl|CAMXCT020000446.1_cds_CAL1132291.1_7544 locus_tag=C1SCF055_LOCUS6908 protein_id=CAL1132291.1 location=complement(join(1420223..14202911420492..14205591420802..14208701421119..14211661421383..14214691421701..14217341422035..14220551422125..14221951422334..14224401422667..14227431422852..14229081423012..14230381423124..14231821423398..14235391423737..14237701423971..14240091424115..14242211424304..14243401424456..14245261424852..14249131425108..14251881425367..14254271425535..14256031425654..14256961425798..14258451425988..14260641426210..14262961426416..14264991426663..14267091427026..14271271427263..14273331427473..14275251427766..14277951427889..14279821428334..14283781428480..14285321428829..14289111429109..14292661433205..14332821433459..14335081433659..14337991433965..14340421434266..14343831434468..14345161434721..14348211434983..14350771435152..14352081435401..14354721435544..14355851435773..14358171436153..14361981436479..14365181436882..14370801437302..14374391437579..14376411437708..14377431437983..14380451438449..14384961438740..14388111439022..14390711439183..14392751439446..14395291439724..14398241440012..14401291440410..14404411440555..14405961440783..14408241441297..14427041442993..14448111444983..14450891445242..14453861445720..14461391446220..14463001446372..14473991447486..14479751448413..14485051448923..14489551449108..14491851449411..14495171449674..1449785)) gbkey=CDS	METAMHRNGLGSLLPFPLTPVSRQTGTRLVLPLSSSAGPLKKRGLRANDVATRALKDMRPTLLLFLQKLECVQAIDSSSGKTRTMTKEVLESDVGGSCQEIKLKSEESSNVQEVTEERWLVYTEPVQLESEAVTELRLGNSVDELTLWIGELEISVRRRSSTSGDGFTSEISLAGPRAAAAGSAAARERVESSPTGSSAWSVVGGSRQWSAEWKKALLEASTAAEILAVDLQCVEHLQRHLSAEVGAWTVRARLGRALRAGLAAKNKLEGVGTFERSPDIGVSNRIYVVLRGAPGVEPCICHSARRSLRVGSSGAMAAGAGGLAQADIEARVVEARAKGLLPALHFSATAVDGTVLWKAQAYVVRYRAGGFMVLVPGDAEVADFFEMAGPFDFYAHHQTSVQMENARGRALGTVDAVLVDCPWSALQFFKRASSLRGEAALFRLKFVHDGVTCRPSREGALFAAEAWIAETMDEEAAGEYMSCEEAIVVEAEAATAADPGQVHSVEQLQAHIQDLEVQLASLAQQRAAPAIHPPSQPAHGLLGAMPKAAGVPAQTMERLRSLAGAGPPRLGGHERRDRALGLTPNEGDAFETFQQEQELGATDGDELAQLTVDAFPDPMQKLLFLQMQQVTLLQKQVAARQPQDAIHAFLKISDNLVSIAQVVENNALMELGLNVGYLMASAYETGQRTGNREVAGFGAKGLIFVEQTALDEGKTSLSWLLTGLPEPNFSQVQMPRARSSLKPFSRLCNPSWVAANVGYLRDLDFLESKIRHTDKDATVPAAKAQVDAPVPKKPWPKKKNKGKEGGGGTAESAEVLASFAVGACNLPVTKTVPMLEPIYGLVLLPDGIGRPPSVYPQRDDGASLIDHFVRAPDVDVDELGRAAEKLANLCKTSFELSAPETLPSRVPLATTVTKEILAERIKWKLGPSFDPLPFLSDPVVHSAFLRPDVLRLPECDWPRMTRAQVHCKRSELLQLAQKWDALGACRLVTCDSIRRDEAVGMFAVSKDQQFDRLIVNPTVINSRQLSYTNFTKTLAPGALICLLRLEAHENLVISSDDLCEFYYTFKVSEDRAARNAIGMVFDSSEVCHLNCFDPKFAGQKLYICLGTLAMGDGLAVEIAQQSHFNLLRQLAGCLLEHEIIAYRQPIPRGPFYELLTIDDHIGLQKVSKLIPLSDQQTRDKEVFANSDMAYQQVGLTSHPGKRQRQAASATVLGAEVDGVLGRVSAPRSRVAMLMFVTAIVVQKQRTTRRILQSIIGTWVHVLLFRRVGFSVLESVFHEGVDIHMDEPFTLSRQSINELINLMILGPLFQTDLRTSICPEVFMMDASPSGGAICRHFLGHVAVEEIWRHTEQRGYYTQLQSGANLVLHELGLDHTETFGHVDPDLSEFGSTAVLNLSAAGEDVERAAYYCIELFAGQANWSRCHAEVGLHVHPGVERNAQGVRFGDLSDKKTFLELAYLAAEGKVKEWHAAPPCWSFGTLRRPRLRSKSQPAGFDMLDELTWEQTSISEFDRRCNPSCRAVYGKEPRVGEALSSFSAAYPIPLCEKMAMGSVAAHRRFAADETLHQRKVRLLQRPTLVTRASDRSILRAWFEDPDWVADLCETLQYKELFRYRFKKGGHINVLECRVYKSWLKHSAKRWGGHRLLGLLDSRVTMGAAAKGRSSSRALSRVLRSALGCVLGGGLYPGCLHVRSAWNRADGPSRGRDIEPPTAKPASWILALQRGELRPFELMLETSKWTRPVGRWVRLLLLIAGDVERNPGPASRAYHPRGELDLFGGLSRATTQRMQSCFCQFNEWLQRELGMSHDQAFESPEMCNLSLRAYGRMLYAAGRPRYQLVYTITAIQRFRSEFRSLLGGAWHVDRVWQLEQPGQCHAVLSAPIIRALLCLGLLWGWQHFVGVISIGFAGMLHPNEFIQMVRHDVVLLEDALLREQVMYIHVRNPKTARFARRPHAKIDDPAVILLVRCFFGSLPLQSKNSGVETPPGNFKEMNSGVETPPGNFKEMKLAFRLDKPAGVEQAYAWLPLRSYGLRFLIQADWRVPSSREAITEAVFNQRIRDQVPNAYAEAAKIFAAAALKAAGLDAPNESGTAWNQLEAGIEAARNVLVPLYTSIPRPGDATDFFQETDVKILRAVMDVAVILVRVPCPGVKESGSEGGSEDVHDQETAWRLELVTPRRAVRAELPEGVPASLSHLQQSIELLLAQADRYVEVGGMPARAAEGLRVPVLDADIALDCLQAMGRLHMQKVANDQLNALTDEDIEVLQLLLLIVAVAALKKPQLADDVRYLQIIPTEGGELVSLTAEEARGFKVYDVPPDMLGIEALLGAGQRLDPRLTQTARPEVREFLLGLGVEQVDGLAFFTNVLLPVLTSSEAPEAEKLLLATRQFKDLLAICEDQEKKDSLIETLRASDAGWWVLASVGTSDCEAVQVGGKTGRGLHVSPLPGKLADQVGVDWLAPASTYKNSEESEESEADWNAFWMLLGAAPVFQVQERQGDFHSDELERLLAAASTPDLAMEVVEVLEPHGEYYAQWLFKPDSQDEPSEIAQLLCTKPWLPTQGGEVVPMNLAWLPPEKPKSVEARFHFDACVSPFAQAWPALGVESSPSAATLIAIVECLRSKDKLRLKIPEMASLYSRMGSPGRQDPSGNQGGGSGGTLFNKIFGQKNLDRFIEEEQWVFIPNHPRPHRDFTGWFHSCPKMEHTGKFYGLKQLVFCDKAECLDGFAARAKDAMIDLMRQCLDKRVVANYYFGPKTLWPASWRDKGIKSNLHELLSRYNKSNLHELLSRYNIQEELDVSDYVRVYKAIDQRIEKGETSEVLDFIGQTFTRIALRVKNEIEEELHRQEGTEDQDESEEELTVEKSESLEMIRKELSDVRFIQAADESWQPLKKYQFIVSRKGAEKARIKGWPSDARRFFARPPRGVNPAANHSIVELMKRLGMRESPTLLKRASFVPLQGAGNFDSVRKELVEATRVIRDGMSERLKDEDRALFEEIETVVRELQIEEVQQLSVDQVLVIEKDRAAEAEIDTLDADEGVPRWLLEFKPTSGRATPIARIKALPAEVFFIGQEDRKLVLTFQGQLVMKDVSENLSKAVIWTSLQKLAPEYQTEFQQSKTGLTDKARTFMKHLRVAIETTRASRGSAASEFLELSHEESAGESQEDQSPALKADQSEDDPGLDMENMEKFLMLQEEFKDMKDEDYYASWGGGLEETADLDEVDSPAVEDLLEHAENALNYKRKRRTSKKELDQEKPGSSPKVPPSAPPDASGAGTSDASDVLSPNLPYDVAAEPLSGDGASRRGAGGGGSSNTEGSSDAKQAVGKRDEDTWTESGTRDFRDARAPRKNLQQEEEVEDSETVSRIVQAQRQQIASPRPYSFTRLARFCAAPVTTGQSSSFDITFTMRDFTPISTGGGESNAQVVGRNGEKIAQLSLESEGYQVLWLNEKEELGLPFDLLIRKTGDFSSLLVNGAVDKSQVEELASKVEEGQVEEFTFVEVKSTTKGDKGVERSIFDVSINEVVSMNNLGEHFWLLRTLRVPTGLEDGTETKVRIWPNAAKAVRDGEVKLLMVG*	ATGGAGACAGCAATGCACAGGAATGGCTTGGGATCGCTGCTTCCCTTTCCTTTGACTCCAGTATCAAGACAAACTGGGACTCGGCTGGTCCTCCCATTGAGCAGTTCAGCAGGACCATTGAAGAAGCGCGGTCTTCGAGCAAATGATGTTGCAACCAGAGCTTTGAAAGATATGCGGCCCACTCTTTTGCTTTTCCTTCAGAAATTAGAATGTGTCCAGGCTATTGACAGCAGCAGCGGAAAAACTCGAACCATGACAAAGGAAGTGCTTGAAAGCGATGTCGGCGGGTCCTGCCAGGAAATCAAGCTGAAATCCGAGGAGTCTTCCAACGTACAGGAAGTGACAGAAGAGCGGTGGTTGGTCTACACCGAACCAGTGCAACTTGAAAGTGAAGCAGTCACAGAGCTGCGCCTTGGCAATTCGGTGGACGAGCTCACGTTGTGGATAGGTGAACTCGAGATCTCTGTGAGACGTCGGAGTAGCACCTCAGGAGACGGATTCACCTCTGAGATATCCCTTGCTGGCCCTCGGGCCGCTGCCGCAGGTTCTGCTGCAGCCAGGGAACGAGTTGAATCCTCACCTACCGGTTCCAGTGCCTGGAGTGTTGTTGGCGGTTCCCGCCAGTGGTCAGCTGAGTGGAAAAAGGCCCTACTCGAGGCATCCACTGCAGCTGAGATCTTAGCTGTTGATCTGCAGTGCGTGGAACACCTGCAGCGCCATCTCTCTGCAGAGGTGGGAGCTTGGACTGTGCGAGCCCGGTTGGGGCGAGCCTTGCGAGCTGGGTTGGCTGCCAAGAACAAGTTGGAGGGTGTTGGAACGTTTGAACGTTCACCTGACATTGGGGTGAGCAACAGGATCTACGTGGTGCTGAGAGGGGCTCCTGGTGTTGAGCCGTGCATTTGTCACAGTGCCCGCAGAAGCTTACGTGTTGGGAGCTCAGGCGCTATGGCCGCTGGAGCGGGAGGACTAGCTCAGGCCGACATCGAGGCCCGTGTGGTGGAAGCACGGGCGAAGGGGCTGCTTCCAGCCCTGCATTTCTCCGCCACGGCAGTCGATGGCACAGTTTTGTGGAAGGCACAGGCGTATGTGGTCAGGTACAGGGCCGGGGGCTTTATGGTTCTGGTGCCGGGAGATGCGGAGGTGGCGGACTTCTTCGAGATGGCCGGTCCCTTCGACTTTTATGCCCACCACCAGACTTCAGTCCAGATGGAGAATGCCCGAGGCCGAGCATTAGGGACCGTGGATGCAGTTTTGGTAGATTGCCCTTGGTCCGCCCTGCAGTTTTTCAAAAGAGCTTCAAGTTTGCGTGGCGAGGCCGCTTTGTTCCGTCTGAAGTTCGTGCACGACGGGGTGACATGCCGTCCCTCCAGGGAAGGAGCGCTCTTCGCTGCGGAGGCCTGGATTGCAGAGACCATGGACGAGGAGGCTGCTGGCGAATACATGTCTTGCGAAGAGGCCATCGTAGTGGAAGCAGAGGCCGCCACGGCAGCCGATCCGGGACAGGTGCATTCGGTGGAGCAGCTTCAAGCTCATATTCAAGACCTCGAGGTGCAGCTGGCTTCATTGGCGCAGCAGCGAGCCGCCCCGGCGATTCATCCACCTTCCCAGCCTGCCCACGGCCTGCTGGGAGCGATGCCCAAAGCTGCAGGCGTACCAGCTCAAACCATGGAGCGCCTCCGCAGTTTAGCAGGCGCGGGACCGCCGCGTCTTGGTGGCCACGAGAGGCGCGATCGCGCCTTGGGGCTCACACCAAACGAGGGAGATGCATTCGAGACTTTCCAGCAGGAGCAGGAGTTGGGGGCGACCGATGGCGACGAGCTGGCGCAGCTGACAGTGGATGCCTTCCCCGATCCTATGCAGAAGTTGTTGTTTCTACAGATGCAACAGGTGACCCTGTTGCAAAAGCAAGTGGCGGCCCGACAGCCCCAGGATGCCATCCACGCCTTCCTGAAGATCAGCGACAATCTGGTGTCGATAGCTCAGGTCGTAGAGAACAACGCCCTCATGGAGCTGGGGTTGAATGTGGGGTATCTGATGGCGTCAGCTTACGAGACGGGCCAGCGCACAGGAAACAGGGAGGTGGCCGGTTTTGGAGCCAAAGGCCTGATCTTTGTGGAGCAGACAGCTTTGGACGAAGGCAAGACAAGCCTTTCCTGGCTGTTGACAGGGTTGCCCGAACCCAACTTCTCTCAGGTTCAGATGCCCCGAGCGCGCAGCTCGCTCAAACCATTCAGCCGGCTATGCAATCCCTCTTGGGTTGCAGCCAATGTGGGCTATCTTCGGGATTTGGACTTCCTGGAAAGCAAGATTCGACATACGGACAAGGATGCCACGGTCCCCGCAGCAAAAGCGCAGGTCGATGCACCGGTGCCCAAAAAGCCGTGGCCCAAGAAGAAGAACAAAGGAAAAGAAGGCGGCGGCGGAACCGCCGAGTCGGCCGAGGTTTTGGCGAGTTTTGCCGTAGGAGCTTGCAACCTTCCCGTCACCAAGACGGTTCCAATGCTGGAACCGATCTATGGCCTTGTCCTCCTCCCAGATGGTATTGGACGGCCTCCCAGCGTCTATCCCCAAAGAGACGACGGCGCAAGTTTGATCGATCACTTTGTGAGAGCCCCGGACGTCGACGTTGACGAACTTGGTCGGGCGGCGGAAAAGCTGGCTAATTTGTGCAAGACGTCCTTTGAGCTGAGTGCACCTGAGACTTTGCCATCGCGCGTTCCGTTGGCCACCACAGTCACAAAGGAGATCTTGGCTGAACGTATTAAGTGGAAGTTGGGTCCCTCATTTGATCCCCTGCCTTTTTTGAGTGATCCTGTTGTTCACAGTGCGTTTTTGCGGCCTGATGTGCTCCGGCTTCCAGAGTGTGACTGGCCACGGATGACAAGGGCTCAGGTGCATTGTAAGCGCTCAGAGCTCCTGCAGTTGGCGCAGAAGTGGGATGCATTAGGAGCGTGCCGACTGGTGACATGTGATAGCATTCGGCGTGATGAAGCCGTCGGGATGTTTGCAGTTAGTAAGGATCAACAATTTGACAGGCTGATTGTGAACCCCACTGTTATCAACAGTCGGCAGCTTTCCTATACCAACTTCACCAAGACTCTGGCACCCGGAGCCCTGATTTGCCTGCTGCGGCTTGAAGCTCATGAGAACCTGGTTATTTCTTCAGATGATTTGTGTGAGTTTTACTACACTTTCAAAGTTTCTGAAGATAGGGCCGCACGCAATGCTATTGGGATGGTTTTCGATAGTTCCGAAGTTTGTCATCTTAACTGTTTTGATCCCAAGTTTGCTGGGCAGAAGTTATACATCTGTTTGGGCACGTTGGCAATGGGCGATGGGCTTGCAGTTGAGATTGCGCAGCAGAGCCACTTCAACTTGTTGCGTCAGTTAGCTGGCTGTCTGTTGGAGCATGAAATCATAGCCTACAGGCAACCCATCCCACGTGGGCCCTTCTATGAACTGTTGACTATTGATGATCACATTGGTCTTCAAAAGGTATCCAAACTGATTCCCCTGAGCGACCAACAGACGCGGGACAAAGAGGTCTTTGCGAACTCGGACATGGCTTACCAGCAGGTGGGTCTTACATCCCATCCGGGCAAAAGACAGCGGCAGGCTGCTAGTGCAACAGTTTTGGGTGCTGAAGTTGACGGGGTTTTGGGGCGCGTTTCCGCTCCTCGGAGTCGAGTTGCTATGCTGATGTTTGTGACGGCCATCGTGGTTCAAAAGCAACGGACCACTCGGCGCATTTTGCAAAGCATCATTGGCACCTGGGTTCACGTGTTACTTTTTCGCAGAGTGGGGTTTTCCGTTTTGGAATCTGTTTTTCATGAAGGGGTTGACATACACATGGATGAGCCGTTTACTTTGTCGCGACAGAGCATCAACGAGCTGATCAACCTCATGATATTGGGGCCACTGTTTCAGACTGATTTGCGTACCAGTATCTGTCCTGAAGTGTTCATGATGGATGCTTCGCCGAGTGGCGGTGCGATTTGCCGGCATTTTTTGGGCCATGTGGCGGTTGAGGAGATCTGGAGGCACACTGAACAGCGGGGATATTACACTCAGCTTCAGTCCGGTGCCAATCTGGTTTTACATGAATTGGGTTTGGATCACACGGAGACGTTTGGCCATGTTGATCCTGACCTATCTGAGTTTGGATCCACTGCGGTTTTGAATTTATCTGCTGCAGGTGAAGACGTGGAGCGAGCAGCCTACTACTGCATCGAGTTGTTCGCCGGCCAGGCGAATTGGAGCCGCTGCCATGCTGAGGTGGGTCTTCATGTTCATCCAGGTGTTGAAAGAAATGCCCAAGGGGTTCGTTTTGGGGACCTTAGTGATAAAAAGACCTTTCTTGAGTTGGCCTACTTAGCAGCTGAAGGGAAGGTGAAGGAGTGGCATGCAGCTCCTCCTTGTTGGTCATTTGGGACGCTGCGAAGACCCCGTCTCAGGAGCAAATCTCAACCTGCCGGCTTTGATATGCTGGATGAGCTGACCTGGGAACAGACCAGTATTTCGGAGTTTGATCGGCGCTGCAACCCTAGCTGCCGAGCCGTCTACGGCAAAGAGCCTCGAGTGGGTGAAGCACTTAGTTCTTTTTCTGCCGCTTATCCCATACCCCTTTGTGAGAAAATGGCTATGGGCAGTGTGGCCGCCCATCGCCGCTTCGCTGCGGATGAGACTCTGCACCAACGTAAGGTGCGCTTGCTGCAGAGGCCTACTTTGGTAACCAGGGCTTCAGACCGCAGCATTCTGCGCGCATGGTTCGAAGATCCGGACTGGGTGGCAGATTTGTGCGAGACGTTGCAGTACAAAGAGCTGTTCAGATACCGCTTCAAGAAAGGTGGCCATATCAACGTGCTGGAATGCAGAGTCTATAAGTCATGGTTGAAGCATAGTGCGAAACGTTGGGGAGGGCATAGGCTGCTTGGGCTGTTAGACAGCCGTGTCACCATGGGAGCCGCAGCCAAGGGGCGCAGCAGCAGTAGAGCCTTGTCTCGGGTGCTGCGCAGCGCTTTAGGCTGTGTTCTTGGAGGAGGACTCTATCCCGGTTGTTTGCATGTCAGGTCGGCTTGGAACAGAGCTGATGGCCCAAGTCGTGGGCGCGACATAGAGCCTCCCACTGCCAAGCCTGCTAGCTGGATTCTGGCTTTACAAAGGGGTGAGCTACGCCCCTTTGAGTTGATGCTGGAAACGTCCAAGTGGACCCGACCTGTAGGGCGCTGGGTCAGGTTACTGCTGTTGATAGCTGGAGATGTGGAACGAAATCCAGGGCCTGCTTCTAGGGCCTACCATCCCCGTGGAGAGCTGGACCTGTTTGGCGGGCTTTCGCGCGCCACCACCCAGCGAATGCAGAGCTGTTTTTGCCAGTTTAATGAGTGGCTCCAGCGGGAGCTAGGCATGTCACATGATCAAGCGTTTGAGAGTCCTGAGATGTGCAACCTGAGTCTCAGGGCCTATGGGCGCATGCTATATGCAGCTGGACGCCCTCGCTATCAACTTGTGTACACAATTACTGCAATCCAAAGGTTTAGATCGGAGTTTAGATCTTTGCTTGGAGGCGCCTGGCATGTGGACAGGGTTTGGCAGTTGGAACAGCCGGGACAGTGTCATGCTGTCCTGTCTGCTCCCATTATTCGAGCCTTGCTTTGCCTTGGGCTGCTTTGGGGGTGGCAACATTTTGTTGGTGTTATCAGCATTGGCTTTGCAGGGATGTTACACCCCAACGAGTTCATACAGATGGTGCGCCACGATGTGGTTCTTCTAGAGGATGCACTTTTGCGTGAGCAGGTGATGTACATCCACGTCCGTAATCCAAAGACAGCCCGCTTTGCCAGGCGGCCACATGCAAAGATTGACGACCCCGCAGTGATTTTGCTGGTGAGATGTTTCTTTGGCAGCCTTCCTTTGCAAAGCAAGAACTCTGGCGTGGAAACGCCACCGGGCAACTTCAAAGAAATGAACTCTGGCGTGGAAACGCCACCGGGCAACTTCAAAGAAATGAAGCTGGCCTTCCGACTGGACAAGCCAGCAGGAGTGGAGCAAGCCTACGCCTGGCTGCCACTGCGATCCTATGGCCTTCGCTTTCTGATCCAAGCGGATTGGAGGGTCCCATCCTCCCGGGAAGCCATTACGGAGGCTGTCTTCAACCAGCGAATCCGAGACCAAGTCCCAAATGCATACGCAGAAGCGGCCAAGATCTTTGCAGCAGCTGCCTTGAAAGCTGCTGGATTGGACGCTCCAAACGAGTCAGGAACGGCTTGGAATCAGCTTGAAGCTGGCATCGAAGCTGCTCGCAACGTGCTGGTGCCTCTCTATACCTCGATACCCCGACCAGGCGATGCAACAGACTTCTTCCAAGAGACAGATGTGAAGATTCTTCGGGCAGTGATGGATGTTGCCGTGATTCTGGTGCGAGTTCCGTGTCCAGGAGTCAAGGAGTCTGGTTCCGAGGGTGGCAGTGAAGACGTGCATGATCAGGAGACCGCATGGCGTTTGGAACTAGTCACACCGCGGCGTGCTGTGCGTGCGGAACTTCCGGAAGGAGTTCCAGCCAGCTTGTCGCACCTGCAGCAGAGCATCGAGTTGCTGCTAGCACAGGCTGATCGCTATGTGGAAGTGGGTGGCATGCCAGCCCGCGCTGCTGAAGGACTGAGGGTTCCTGTTCTGGACGCTGACATCGCTTTGGATTGCCTGCAGGCAATGGGACGACTGCACATGCAGAAAGTTGCCAATGACCAGCTGAACGCCCTGACTGATGAAGATATTGAGGTGCTGCAACTATTGCTGCTGATTGTGGCCGTGGCAGCTCTGAAGAAACCACAATTGGCTGATGATGTGCGCTATCTGCAGATCATTCCGACAGAGGGTGGCGAGTTGGTGTCACTGACTGCTGAGGAGGCCAGAGGTTTCAAAGTCTACGACGTGCCACCCGACATGCTGGGTATTGAAGCCTTGTTGGGTGCGGGGCAGCGCTTGGATCCTCGCTTGACTCAAACGGCTCGACCAGAGGTTCGAGAATTCCTACTGGGACTCGGAGTGGAGCAGGTGGATGGGCTGGCCTTCTTCACAAATGTGCTCCTGCCGGTGCTCACCAGTAGCGAGGCGCCCGAAGCAGAGAAGCTGCTCCTAGCAACAAGGCAATTCAAAGATTTGCTTGCCATTTGCGAGGACCAAGAGAAGAAGGATTCCCTGATCGAAACGCTCAGGGCGAGCGATGCAGGGTGGTGGGTTCTGGCTTCTGTTGGCACCTCCGACTGCGAGGCCGTTCAGGTGGGCGGAAAGACTGGGCGGGGGCTTCATGTGAGCCCACTCCCTGGCAAACTCGCAGATCAAGTGGGCGTTGACTGGTTAGCTCCGGCATCCACATACAAGAACAGTGAGGAGAGTGAGGAGAGTGAGGCGGACTGGAACGCATTTTGGATGCTGCTGGGAGCTGCTCCGGTGTTTCAAGTACAAGAGCGGCAAGGAGACTTTCACAGCGACGAATTGGAGAGGTTGCTTGCTGCTGCAAGCACTCCAGATCTGGCGATGGAGGTGGTCGAAGTTTTGGAGCCCCATGGTGAATACTATGCGCAGTGGCTCTTCAAACCTGATAGCCAAGATGAGCCATCTGAAATTGCCCAGCTCCTGTGCACCAAACCCTGGCTTCCAACCCAGGGAGGAGAAGTTGTACCTATGAATCTCGCCTGGCTTCCACCAGAGAAGCCGAAGAGCGTAGAAGCACGGTTCCATTTCGATGCGTGCGTATCTCCCTTTGCACAGGCATGGCCTGCTTTGGGTGTGGAATCTTCTCCTTCAGCTGCGACGCTGATTGCTATTGTGGAGTGCCTACGGTCCAAGGACAAGCTACGCTTGAAGATTCCAGAGATGGCCTCGCTGTACAGCCGAATGGGCAGTCCTGGCAGGCAGGATCCGAGTGGAAATCAAGGCGGTGGCAGCGGTGGCACACTTTTCAACAAAATCTTTGGCCAGAAAAACCTGGATAGATTCATCGAAGAGGAGCAATGGGTATTTATACCTAATCACCCAAGGCCCCACAGGGATTTTACCGGATGGTTCCACAGTTGTCCGAAGATGGAGCACACCGGAAAATTCTATGGCCTGAAACAGCTGGTCTTCTGCGACAAAGCGGAGTGTCTGGATGGCTTCGCAGCCAGAGCCAAGGATGCCATGATTGACTTGATGAGACAGTGCCTCGACAAGCGAGTGGTGGCGAACTATTACTTTGGCCCAAAGACCTTGTGGCCAGCAAGCTGGAGAGACAAAGGAATCAAGTCCAATCTCCATGAATTGCTGAGCCGCTACAACAAGTCCAATCTCCATGAATTGCTGAGCCGCTACAACATCCAGGAGGAGCTGGATGTGTCAGATTACGTTCGTGTTTACAAGGCCATCGATCAACGGATTGAGAAGGGCGAGACTTCGGAAGTGCTTGACTTCATTGGCCAGACCTTCACGAGGATCGCACTGCGTGTTAAGAATGAGATTGAAGAGGAGCTACATCGTCAGGAAGGTACTGAAGATCAAGATGAGAGCGAGGAGGAATTGACCGTGGAGAAGTCGGAGTCTTTGGAAATGATTCGGAAGGAACTCTCTGATGTGCGCTTCATTCAAGCTGCAGATGAGTCTTGGCAGCCTCTGAAGAAGTACCAGTTCATCGTTTCGAGAAAAGGAGCAGAAAAAGCGAGGATCAAAGGTTGGCCTTCTGATGCCCGACGTTTTTTTGCGCGGCCACCACGGGGTGTGAATCCTGCTGCAAATCACAGCATTGTTGAGCTCATGAAACGCCTCGGAATGAGAGAGTCGCCCACTTTGCTGAAGCGCGCCTCCTTCGTGCCTCTCCAGGGTGCTGGCAACTTCGACTCTGTGAGAAAGGAGCTGGTAGAAGCAACTCGCGTTATTCGCGATGGCATGTCCGAGAGGCTGAAGGACGAGGACAGGGCTCTTTTTGAAGAGATCGAAACCGTCGTCCGGGAACTCCAAATTGAGGAGGTCCAACAGCTCTCAGTCGACCAGGTCTTGGTCATAGAAAAAGACCGGGCCGCAGAAGCTGAAATCGACACATTGGATGCTGATGAAGGTGTGCCTCGTTGGTTGCTGGAGTTCAAGCCTACAAGTGGCCGTGCCACGCCCATCGCCAGGATCAAGGCCCTCCCTGCGGAAGTCTTTTTCATTGGCCAAGAGGACAGGAAGTTGGTCCTCACCTTCCAGGGTCAGCTGGTGATGAAAGATGTCAGTGAGAATTTGTCCAAGGCTGTGATTTGGACTTCGCTACAGAAACTTGCGCCCGAGTATCAGACGGAGTTTCAGCAGAGCAAAACAGGCTTGACAGACAAAGCCAGAACCTTCATGAAGCATCTCCGGGTGGCAATCGAAACGACCAGGGCTTCAAGAGGCTCCGCAGCGTCTGAGTTTTTGGAGCTTTCGCACGAGGAAAGCGCAGGGGAAAGCCAGGAGGATCAAAGCCCTGCCCTGAAAGCTGATCAGTCGGAGGATGACCCAGGGCTTGACATGGAAAACATGGAAAAGTTCCTAATGCTTCAAGAGGAATTCAAGGACATGAAGGATGAAGACTACTACGCATCCTGGGGAGGTGGCCTAGAGGAAACAGCGGATCTCGATGAAGTTGACAGTCCAGCCGTAGAAGACTTGCTGGAGCACGCGGAGAATGCGCTAAACTATAAGCGAAAGCGTCGAACGAGCAAAAAGGAGCTGGACCAGGAGAAACCTGGCTCTTCGCCCAAGGTGCCACCCAGCGCCCCGCCGGATGCATCCGGCGCTGGTACCAGCGATGCGTCCGACGTGCTGTCGCCCAACCTGCCGTACGACGTGGCCGCCGAGCCGCTCAGCGGCGACGGGGCGAGCCGTCGTGGAGCTGGGGGTGGAGGTTCTTCGAACACAGAAGGCTCTTCAGATGCAAAGCAAGCAGTTGGAAAGAGGGACGAGGACACTTGGACAGAATCTGGCACCAGAGATTTCAGAGACGCCCGTGCACCCAGGAAGAATCTTCAACAGGAAGAGGAAGTCGAGGATTCGGAGACGGTAAGTCGAATCGTTCAAGCCCAAAGGCAGCAAATAGCATCCCCAAGACCATATTCCTTCACAAGGCTTGCGAGGTTTTGTGCGGCTCCAGTAACCACTGGGCAGAGTTCCTCCTTCGACATCACCTTTACCATGAGGGATTTCACTCCCATCTCTACTGGAGGTGGAGAGAGCAATGCCCAAGTGGTTGGAAGAAATGGAGAGAAGATCGCGCAGCTTTCCTTGGAAAGTGAAGGCTATCAGGTTCTGTGGCTGAATGAAAAGGAGGAACTTGGTTTGCCGTTCGATTTGCTAATTCGGAAGACTGGTGACTTCTCGTCGCTTCTGGTGAATGGAGCTGTCGACAAATCACAAGTCGAAGAACTTGCCAGCAAAGTCGAAGAAGGACAAGTGGAGGAGTTTACTTTCGTGGAGGTAAAATCCACTACGAAAGGCGATAAAGGCGTCGAAAGAAGCATCTTCGACGTTTCCATCAATGAAGTGGTATCGATGAATAACTTAGGAGAACATTTTTGGCTTCTGCGAACTCTCCGAGTTCCCACCGGCCTGGAGGATGGCACTGAGACCAAGGTTCGCATCTGGCCCAATGCGGCTAAAGCAGTGAGAGATGGCGAAGTGAAACTCCTCATGGTGGGCTAA
Cladocopium goreaui	>CAL1132291.1 unnamed protein product [Cladocopium goreaui]	Cladocopium goreaui	GGGCGCTGGGTCAGGCTACTGCTCTTGATTGCTGGAGATGTGGAGAGAAATCCGGGGCCT	12304	GRWVRLLLLIAGDVERNPGP	>lcl|CAMXCT020002223.1_cds_CAL1149919.1_25149 locus_tag=C1SCF055_LOCUS23011 protein_id=CAL1149919.1 location=complement(join(668305..670058670299..671590671714..673160673304..674755674812..675331675515..675640)) gbkey=CDS	MHLWGAAELLREFRHFWPSGDCSGLGLGTTLLLILLGWISGLVDELTLRIGELEISVRRRSGTSGDGSTPELSLAGPRAAAAGSAAAEERVESSPTGSSVWSVVGGSRQWSPEWKKALLEASTAAEILAVDLQCVEHLQRQLTAEVGVWTVRARLGRALRAGLAAKNKLDGVGTFERSPDIGVRNRIYVVLRGAPGAEPCICHSAHVYYQAVRLPGGSLRVGSSGAMAAGAGGLAQADIEARVVEARAKGLLPALHFSAISVDGTVLWKALAYVVRYRAGGFMFLVPGDAEVADFFEMAGPFDFYAHHQTSVQVETARGRALGSVDAVLVDCPWPALQFFKRASSLRGEAALALLKFVHEGVTCRPSRDGALFAAEAWIAENMDEEAAGEYVSCEEAFVAEAHVDEAADLGQVHSVEQLQAHIQDLEVQLASLAQQQVAPVTQAASQPAQGLLGALPKAPGVPAQTMERLRSLAGAGPPRLGGHEKRDRALELTPNGADAFETFQQEQELEATDGDELAQLSVDAFPDPMQKLLFLQMQQVTLLQKQVAARQPQDAIHAALSSGSENPGSSSSGIKGCLAREAFLKISDNLVSTAQVVESNALMELGLNASQLSPGLLRDYLEKRVPLGSFRLLTQVGYLMASAYETGQRTGNRELAGFGAKGLIFVEQTALDEGKTSLSWLLTGLPEPNFSQVQLTRARRCTGAQKAVAQEKEQRKRRQQRKRRGGRDGLTDATGGSGVACAAFLPRLLPACSTSAQGVSGPTATSGRGFECNGSRTDFTAASSSRLHPEPPKKLGTRRPKSGSHVPDANLAGTKVPSQIRCSEMIRAVLRIAGASYTGFGEFCRRSLQPTRHQDGSFAGTDLWPCPPPRWHWTASQHLSPKRRRRKRLLETKAYCLQYVVVSLNWLSLGCPLSPPPSACLGAPISDGQHVMLERLEGLIDHFVRAPDVDFDELGRAAEKLANLCKTSFELSAVSELEHRDLQSFLDAVSTKVDPYGFSHKKRATPNDGFSCTSELKGDIGSTVGNEPRLPETLPSRVPLATTVTKEVLAERIKWKLGPSFDPLPFLSDPVVHSAFLRPDVLRIPEHDWPRMTRAQVHCKRSELLQLAQKWDELGACRLVTCDSIRRDEAVGMFAVSKDQQFDRLIVNPTVINSRQFSYTNFTKTLAPGALICLLRLEAHECFDPKLFGQKLYICLGTLAMGDGLAVEIAQQSHFNLLRQLAGCLLEHEIIAYRQPIPRGPFYELLTIDDHIGLQKVSNLIPLSDQQTRDKEVFANSDMAYQQVGLTSHPGKRQRQVSSATVLGAEVDGVLGRVSAPRSRVAMLMFVTAVVVQKQRTTRRILQSIIGTWVHVLLFRRVGFSVLESVFHEGVDKHMDEPFTLSRQSINELINLMILGPLFQTDLRTNVCPEVFMMDASPSGGAICRHFLGHVAVEEIWRHTEQRGYYTQLQSGANLVLHELGLDHTEMFGHADPDLSDFGSTAVLNVSAAGEDVELAAYDCIELFAGQANWSRSHAKAGLRVHPGVERNAKGVRFGDLSDKQTFLELAHLAAEGKVKEWHAAPPCWSFGTLRRPRLRSKTQPAGFDMLDELTWEQTRLAIRTAFILMLALSSGISEFDRRCKPSCQAVYGKEPRVGEALSSFSAAYPIPLCEKMARGSVAAHHRFAADETLRHRKVRLLQRPNLVTKASDRSVLRAWFEDPDWVADLCETVQYKELFRYRFKKGGHINVLECRVYKSWLKHSAKRWGGHRLLGLLDSRVTMGAAAKGRSSSKALSRVLRSSLGCVLGGGLYPGCLHVRSAWNRADGPSRGRDIEPPSAKTAGWIQALQSGDVRPFELMLETSKWTRPIGRWVRLLLLIAGDVERNPGPVAGTYQPRGELDLFGGLSRATTQRMQSCLCQFSEWLQQELGMSLDHALESPEMCNLSLRAYGRMLYAAGRPRYQLVYTITAVQRLRPEFRSLLGGAWHVDRVWQLEQPGQCRAVLSAPIVRALICLGLLWGWRQFVGVISIGFAGMLHPNEFIQLVRQDVVLPEDALLREQVMYIHIRNPKTARFARRQHAKIDDPTVILLVRCIFGSLPLQTKLFDASMAVFRRQWNFLMDFMHIPRRQTSRGATPGVLRGSGATQQYIDTEDIPKIAWRGRWARTKTLEFYVQEVAAQLFLHQLSPHARSLVSFLEQHCMTVLLSLYPEKIPAGVT*	ATGCACCTGTGGGGTGCTGCCGAACTCCTGCGTGAGTTCCGTCATTTCTGGCCTTCTGGAGATTGCTCGGGCCTTGGACTGGGCACCACTTTGCTGCTGATCCTATTGGGCTGGATTTCAGGGCTGGTGGACGAGCTCACTTTGCGGATAGGTGAACTTGAGATCTCTGTGAGACGTCGAAGTGGCACCTCTGGAGACGGATCCACCCCTGAGCTATCCCTTGCTGGCCCTCGGGCCGCTGCCGCAGGTTCTGCTGCAGCCGAGGAGCGAGTTGAATCCTCTCCTACAGGTTCCAGTGTCTGGAGTGTTGTTGGCGGTTCTCGCCAGTGGTCGCCTGAGTGGAAGAAGGCTTTGCTTGAGGCCTCTACCGCGGCTGAGATCTTAGCTGTTGACCTGCAGTGCGTGGAGCACCTGCAGCGCCAACTCACTGCCGAGGTGGGAGTTTGGACTGTGCGAGCCAGGCTGGGGCGAGCCTTGCGAGCGGGACTGGCGGCAAAGAACAAGCTGGACGGTGTCGGAACGTTTGAACGTTCACCTGACATTGGGGTCCGCAACAGGATCTACGTGGTGCTGAGAGGGGCTCCTGGTGCTGAGCCGTGCATTTGCCACAGTGCCCACGTTTACTATCAGGCAGTCCGTCTGCCAGGCGGAAGCCTACGTGTTGGGAGCTCAGGCGCTATGGCCGCCGGAGCGGGAGGACTAGCTCAGGCAGATATCGAAGCCCGTGTGGTGGAAGCACGGGCGAAAGGGCTGCTTCCGGCTCTGCACTTCTCCGCCATATCAGTCGATGGCACAGTTTTGTGGAAAGCACTGGCGTATGTGGTCCGGTACAGAGCCGGAGGGTTTATGTTTCTGGTTCCTGGAGATGCCGAGGTGGCCGACTTTTTCGAGATGGCCGGTCCCTTCGACTTCTATGCCCACCATCAGACCTCTGTCCAGGTGGAAACTGCACGAGGCCGAGCCTTAGGATCAGTGGATGCGGTTCTGGTAGACTGCCCTTGGCCCGCTCTGCAGTTCTTCAAGAGAGCTTCCAGTTTGCGTGGCGAGGCCGCACTGGCCCTTCTGAAGTTTGTGCACGAAGGGGTGACATGTCGTCCATCCAGGGACGGCGCGCTCTTTGCGGCAGAGGCCTGGATAGCAGAGAACATGGACGAGGAGGCTGCTGGCGAATATGTGTCTTGCGAAGAGGCGTTTGTGGCCGAGGCACATGTCGACGAGGCGGCAGATCTGGGACAGGTGCATTCAGTGGAGCAACTTCAAGCTCACATTCAAGACCTCGAGGTGCAGCTGGCTTCACTAGCTCAACAGCAAGTTGCCCCCGTGACTCAAGCGGCCTCTCAGCCTGCTCAAGGCCTTTTAGGAGCATTGCCCAAAGCCCCGGGCGTCCCAGCTCAGACCATGGAGCGCCTCCGCAGTTTGGCGGGCGCGGGACCGCCGCGTCTGGGTGGTCACGAGAAGCGAGATCGCGCCTTGGAGCTCACACCAAACGGGGCAGATGCTTTCGAAACTTTTCAGCAAGAGCAGGAGTTGGAGGCGACCGACGGCGACGAACTGGCGCAGCTGTCAGTGGATGCCTTCCCGGATCCTATGCAGAAACTGCTGTTTCTTCAGATGCAGCAGGTGACTCTGTTGCAGAAGCAGGTGGCGGCCCGACAGCCTCAGGATGCCATCCATGCAGCTCTCAGCAGTGGGAGCGAGAACCCTGGCAGTTCTTCCAGTGGGATCAAAGGCTGCTTAGCGCGAGAGGCCTTCCTGAAGATCAGCGACAACTTGGTGTCGACAGCACAGGTCGTAGAGAGCAACGCCCTCATGGAGTTGGGGCTGAATGCCAGCCAGTTGTCTCCCGGGCTCCTCCGGGACTATCTGGAGAAGCGTGTTCCTCTTGGCTCCTTCCGCCTGCTGACCCAGGTGGGGTACTTGATGGCTTCAGCTTACGAGACAGGCCAGCGCACTGGAAACCGGGAGTTGGCCGGGTTTGGAGCCAAGGGCCTGATCTTCGTGGAGCAGACAGCACTGGACGAAGGCAAGACGAGCCTCTCCTGGCTGCTGACGGGGCTGCCCGAACCCAACTTCTCTCAGGTTCAACTGACCCGGGCGCGTCGATGCACCGGCGCCCAAAAAGCCGTGGCCCAAGAAAAAGAACAAAGGAAAAGACGGCAGCAGCGGAAACGCCGAGGCGGCCGAGACGGTCTGACGGATGCAACCGGCGGGAGTGGAGTGGCTTGTGCTGCCTTTTTGCCTCGCCTCTTGCCGGCCTGTTCTACTTCAGCGCAGGGGGTCTCTGGCCCTACTGCGACTTCTGGTCGGGGGTTTGAGTGCAATGGCAGTCGCACAGACTTCACTGCCGCTTCCTCCTCCCGATTGCATCCTGAGCCCCCCAAAAAGCTTGGTACCCGGCGGCCCAAGTCGGGCAGTCATGTTCCTGATGCCAACTTAGCAGGAACCAAGGTGCCTTCTCAAATTAGGTGCAGTGAGATGATTCGCGCTGTACTGCGGATCGCTGGAGCTTCTTACACTGGTTTCGGCGAGTTTTGCCGCAGGAGTTTGCAGCCTACCCGTCACCAAGACGGTTCCTTTGCTGGAACCGATCTATGGCCTTGTCCTCCTCCCAGATGGCATTGGACGGCCTCCCAGCATTTATCCCCCAAGAGGCGAAGGCGCAAGAGACTGCTGGAGACCAAAGCGTACTGCCTCCAGTATGTGGTAGTGAGTTTAAACTGGTTGAGCTTGGGTTGCCCCCTTTCTCCACCTCCTTCAGCTTGCCTTGGCGCCCCAATTTCTGATGGCCAGCACGTCATGCTTGAGCGTCTGGAAGGTCTGATCGACCATTTTGTGAGAGCCCCGGACGTCGACTTTGACGAGCTTGGCCGAGCGGCGGAAAAGCTGGCTAATTTGTGCAAGACGTCCTTCGAGCTGAGTGCAGTTTCTGAGCTTGAGCACAGGGACCTTCAAAGTTTTTTAGATGCTGTTTCCACCAAGGTTGACCCCTATGGTTTCTCCCACAAGAAACGAGCAACCCCAAACGATGGCTTTAGCTGCACTTCGGAGCTGAAGGGTGATATAGGTTCCACAGTGGGCAATGAGCCCCGACTGCCTGAGACCTTGCCATCTCGCGTTCCCTTGGCCACCACTGTCACGAAGGAGGTTTTAGCTGAACGTATTAAATGGAAGTTGGGACCCTCATTTGACCCCTTGCCTTTTCTGAGTGATCCAGTTGTTCACAGTGCTTTTTTGCGGCCTGATGTGCTCCGCATACCAGAACATGACTGGCCACGGATGACGAGGGCTCAGGTGCATTGCAAGCGGTCAGAGCTCTTGCAATTGGCGCAGAAGTGGGATGAGTTAGGAGCTTGCCGACTGGTGACATGTGATAGCATTCGGCGTGATGAAGCCGTTGGAATGTTCGCAGTTAGTAAGGATCAACAGTTTGACAGGCTGATTGTGAACCCTACTGTTATCAACAGTCGGCAGTTTTCCTATACCAACTTCACCAAGACTCTGGCACCCGGAGCCCTGATTTGTTTGCTGCGGCTTGAAGCTCATGAATGTTTTGATCCCAAGTTATTTGGTCAGAAGTTATACATCTGTTTGGGTACGCTGGCGATGGGCGACGGGCTTGCAGTTGAGATTGCCCAGCAGAGCCATTTCAACTTGTTGCGTCAGTTGGCTGGGTGTCTGTTGGAGCATGAAATCATAGCTTATAGGCAACCCATCCCACGTGGTCCTTTCTATGAGCTGTTAACTATTGATGATCATATTGGTCTTCAAAAGGTATCTAATCTGATCCCCTTGAGCGACCAACAGACGCGGGACAAAGAGGTCTTTGCGAACTCAGACATGGCCTACCAGCAAGTGGGCCTCACTTCCCATCCGGGCAAAAGACAGCGGCAGGTTTCCAGTGCAACAGTTTTGGGAGCCGAAGTGGACGGGGTTCTGGGGCGCGTTTCAGCTCCTCGCAGCAGAGTTGCTATGTTGATGTTTGTGACTGCCGTCGTGGTTCAAAAGCAACGGACTACTCGGCGCATTTTGCAGAGCATCATTGGCACTTGGGTTCACGTTTTACTTTTTCGGAGAGTGGGGTTTTCTGTGTTAGAATCTGTTTTCCATGAAGGGGTTGACAAGCACATGGATGAGCCTTTTACATTGTCGCGACAGAGCATCAACGAGCTGATCAACCTCATGATATTGGGGCCATTGTTTCAAACTGATTTGCGAACCAATGTCTGTCCTGAAGTGTTCATGATGGATGCTTCGCCGAGTGGCGGTGCGATCTGCCGGCATTTTTTGGGCCATGTGGCAGTTGAGGAGATCTGGAGGCACACGGAACAGCGGGGATATTACACGCAGCTTCAGTCCGGTGCCAATCTGGTCTTACATGAGTTGGGGTTGGATCACACGGAGATGTTTGGCCATGCTGATCCTGACCTATCTGATTTTGGCTCCACTGCGGTTTTGAATGTCTCTGCTGCAGGTGAAGACGTGGAGCTGGCAGCCTACGACTGCATTGAGTTGTTCGCCGGTCAGGCGAATTGGAGCCGCAGCCATGCCAAGGCGGGTCTTCGTGTTCATCCTGGGGTCGAAAGAAATGCCAAAGGCGTTCGTTTTGGGGACCTTAGTGATAAACAAACTTTTCTTGAGTTGGCCCACCTAGCAGCAGAAGGGAAGGTGAAAGAGTGGCATGCAGCTCCACCCTGTTGGTCATTTGGAACGCTGCGAAGACCTCGTCTCAGGAGCAAAACCCAACCTGCCGGCTTCGATATGCTGGATGAGCTAACCTGGGAACAGACCAGATTGGCTATTCGCACTGCGTTTATTTTGATGCTGGCGCTTTCATCAGGTATCTCCGAGTTCGATCGGCGCTGCAAGCCGAGCTGCCAAGCCGTTTACGGCAAAGAGCCTCGAGTGGGTGAGGCACTGAGTTCTTTTTCTGCTGCTTATCCCATACCGCTTTGTGAGAAAATGGCAAGAGGGAGTGTGGCCGCCCATCACCGCTTTGCTGCCGATGAAACTCTACGACATCGTAAGGTGCGGTTGTTGCAGAGGCCCAATCTGGTCACCAAGGCTTCTGACCGCAGTGTTCTGCGGGCGTGGTTCGAGGATCCGGACTGGGTGGCAGACTTGTGTGAGACGGTGCAATACAAGGAGTTGTTTCGGTACCGCTTCAAGAAAGGCGGTCATATCAACGTGCTGGAATGCAGGGTTTACAAGTCATGGCTAAAGCATAGTGCAAAGCGGTGGGGCGGGCATAGGCTGCTTGGGCTGTTAGACAGCCGTGTCACCATGGGAGCCGCTGCTAAAGGGCGCAGCAGTAGCAAAGCTTTGTCTCGAGTGCTGCGCAGTTCTTTAGGCTGCGTTCTTGGAGGGGGTCTCTATCCTGGCTGCTTACATGTCCGGTCGGCTTGGAATCGAGCTGATGGCCCTAGTCGGGGGCGCGATATTGAGCCTCCTAGTGCCAAGACTGCAGGCTGGATTCAGGCGTTGCAGAGCGGCGATGTGCGCCCGTTTGAGCTGATGCTGGAGACCTCAAAGTGGACACGCCCTATCGGGCGCTGGGTCAGGCTACTGCTCTTGATTGCTGGAGATGTGGAGAGAAATCCGGGGCCTGTCGCTGGAACATATCAACCCCGTGGGGAACTTGACTTGTTTGGCGGGCTTTCGCGCGCCACTACCCAGCGGATGCAGAGCTGTCTTTGCCAGTTTAGCGAGTGGCTCCAGCAGGAGTTGGGCATGTCGCTTGACCACGCACTTGAGAGCCCGGAGATGTGCAACTTGAGTCTCAGGGCTTATGGGCGTATGTTATATGCCGCTGGGCGCCCCCGCTACCAGCTTGTGTACACAATCACCGCAGTCCAAAGGTTGAGACCTGAATTTAGATCCCTACTTGGAGGCGCCTGGCATGTGGATAGGGTTTGGCAGCTGGAGCAGCCGGGACAGTGTCGTGCTGTCCTTTCTGCTCCAATTGTCCGAGCCTTGATTTGCCTTGGGCTGCTTTGGGGATGGCGACAGTTTGTTGGAGTGATTAGCATTGGCTTCGCAGGTATGTTACATCCGAATGAGTTCATACAACTGGTTCGCCAAGATGTGGTCCTACCAGAGGATGCACTTTTGCGTGAGCAGGTGATGTACATCCACATCCGAAACCCAAAAACAGCCCGCTTTGCCAGGCGGCAGCATGCAAAGATCGATGATCCTACCGTGATTTTGCTGGTGAGATGTATTTTTGGCAGCCTTCCCTTGCAAACCAAGTTGTTTGATGCGAGCATGGCCGTTTTTCGGCGGCAGTGGAATTTCTTGATGGATTTTATGCATATACCCCGGCGTCAGACTAGCAGAGGTGCTACGCCCGGAGTTTTGCGTGGCTCAGGGGCTACGCAACAGTATATTGACACTGAAGATATACCCAAAATTGCATGGCGTGGGCGTTGGGCCAGAACGAAGACCCTAGAGTTCTACGTTCAAGAAGTAGCTGCTCAGCTATTCCTTCACCAGTTGTCTCCCCATGCTCGAAGTTTAGTGTCCTTTCTGGAGCAGCATTGTATGACTGTCCTTTTGAGTTTGTATCCTGAGAAGATTCCCGCTGGCGTTACTTGA
Trypanosoma vivax	>KAH8614892.1 hypothetical protein ERJ75_000643000 [Trypanosoma vivax]	Trypanosoma vivax	TTAAGAGCAAGGTGGCTGTTGCTGCTTATCAGCGGGGACGTTGAGCGCGATCCCGGTCCG	12305	LRARWLLLLISGDVERDPGP	>lcl|SOPI01000284.1_cds_KAH8614893.1_6099 locus_tag=ERJ75_000641600 protein=hypothetical protein protein_id=KAH8614893.1 location=complement(1964..2971) gbkey=CDS	MLRARWLLLLISGDVERDPGPRMRAAQWGSGGLSQTKRLVLERKFREDMVLLRLLQDTRVASAGRRTIKIGGYQHVEQARAPHGGGVSISVIEDPGVEVGVIEKKVPESDSGTEVLNQCESHDRIGALPQKDRRFQRVAGHLAGSKQGISGRSERELTPRGAASVTSGWRQGRVHRRQVRAERPADCQCRIGQQAEAGTAAPSSPEITFRRDCEISARKSTLSPDSVHYWVTFDAFAGTSLNAIAPSKNTRALNAWNKARRNEFRKLSGAFIFRRMRRKDNGTDAINEEVARGDRMAIKRTIPAGKGVATPLRTPELTKLDVAVQERKNRRRAMH*	ATGTTAAGAGCAAGGTGGCTGTTGCTGCTTATCAGCGGGGACGTTGAGCGCGATCCCGGTCCGCGGATGCGCGCGGCCCAGTGGGGCTCTGGGGGTCTCTCCCAGACGAAGCGCCTGGTCCTGGAGAGGAAGTTTCGCGAGGATATGGTTTTGCTTCGCCTCTTGCAGGACACGCGCGTGGCGTCGGCGGGCCGTCGCACGATTAAAATAGGTGGATACCAGCACGTGGAGCAGGCGAGGGCGCCTCACGGGGGCGGGGTATCGATTTCGGTTATAGAAGACCCGGGTGTAGAGGTGGGCGTTATAGAAAAGAAGGTTCCGGAGAGCGACAGTGGCACTGAGGTTCTCAACCAATGTGAGTCTCACGATCGCATCGGCGCACTTCCCCAGAAGGACAGACGTTTCCAGCGAGTCGCTGGACACCTTGCCGGGAGCAAGCAGGGCATTAGTGGTAGGAGCGAACGCGAACTCACACCTCGCGGTGCGGCATCCGTTACGTCCGGGTGGCGACAAGGGAGAGTGCATAGACGACAGGTGCGTGCAGAACGGCCTGCCGATTGCCAATGCCGAATCGGCCAGCAAGCGGAAGCCGGAACGGCAGCACCATCGTCACCAGAGATCACGTTTCGCAGAGATTGCGAGATCTCTGCACGGAAGTCGACACTGAGCCCGGACAGCGTTCATTACTGGGTCACGTTCGACGCGTTCGCGGGCACCAGCCTGAACGCGATTGCTCCCTCCAAAAACACCCGCGCACTGAACGCGTGGAACAAGGCGAGGCGGAACGAGTTTAGAAAGCTGAGTGGCGCGTTTATATTCCGAAGAATGAGGAGGAAGGACAACGGCACAGATGCCATTAACGAGGAGGTGGCGAGAGGCGACCGAATGGCCATAAAGAGGACGATTCCCGCGGGCAAGGGTGTGGCGACGCCGCTCCGGACGCCGGAGCTGACGAAGCTGGACGTGGCGGTTCAGGAGCGCAAGAACAGGAGGAGGGCCATGCACTGA
Trypanosoma vivax	>KAH8614892.1 hypothetical protein ERJ75_000643000 [Trypanosoma vivax]	Trypanosoma vivax	TTAAGAGCAAGGTGGCTGTTGCTGCTTATCAGCGGGGACGTTGAGCGCGATCCCGGTCCG	12306	LRARWLLLLISGDVERDPGP	>lcl|SOPI01000284.1_cds_KAH8614881.1_6106 locus_tag=ERJ75_000642300 protein=putative Reverse transcriptase (RNA dependent DNA polymerase) protein_id=KAH8614881.1 location=complement(11761..13842) gbkey=CDS	MLRARWLLLLISGDVERDPGPRMRAAQWGSGGLSQTKRLVLERKFREDMVLLRLLQDTRVASAGRHTIKIGGYQHVEQARAPHGGGVSISVIEDPGVEVGVIEKKVPESDSGTEVLNQCESHDRIGALPQKDRRFQRVAGHLAGSKQGISGRSERELTPRGAASVTSGWRQGRVHRRQVRAERPADCQCRIGQQAEAGTAAPSSPEITFRRDCEISARKSTLSPDSVHYWVTFDAFAGTSLNAIAPSKNTRALNAWNKARRNEFRKLSGAFIFRRMRRKDNGTDAINEEVARGDRMAIKRTIPAGKGVATPLRTPELTKLDVAVQERKNRRRSHALIRWRRKVLADKAIGHWKENVAKLSVTHSASWNLAKSMYAPRPLTPPVLVVDGHPLTKHQQAQALTNMHKARSTKTTHATGMKTPGTKRCTFLPITRVETDVAMRELSSGSVPGDVEIHCEEPKRLGRVSRRCILRLFNHSLCAGPASAKWRQGIIVPLPKPNEPASGMASFRPVTLTSTLRKPTERIVARLVKDSIEDKLQPQQAGFRPARLTLDTLMQATRRVQRRKGGEKTAFLFTESTSAFDSAVRGCIVKGVLPFVVAKPQGVWIAGFLKGRAAEVRVNEVLSEKIGITCGVPQVSALGPVPFIVTVDSLSKRLGCIPGLQDGFFTDVLTMLRTSADLSKIQRTIQQGLDCST*	ATGTTAAGAGCAAGGTGGCTGTTGCTGCTTATCAGCGGGGACGTTGAGCGCGATCCCGGTCCGCGGATGCGCGCGGCCCAGTGGGGCTCTGGGGGTCTCTCCCAGACGAAGCGCCTGGTCCTGGAGAGGAAGTTTCGCGAGGATATGGTTTTGCTTCGCCTCTTGCAGGACACGCGCGTGGCGTCGGCGGGCCGTCACACGATTAAAATAGGTGGATACCAGCACGTGGAGCAGGCGAGGGCGCCTCACGGGGGCGGGGTATCGATTTCGGTTATAGAAGACCCGGGTGTAGAGGTGGGCGTTATAGAAAAGAAGGTTCCGGAGAGCGACAGTGGCACTGAGGTTCTCAACCAATGTGAGTCTCACGATCGCATCGGCGCACTTCCCCAGAAGGACAGACGTTTCCAGCGAGTCGCTGGACACCTTGCCGGGAGCAAGCAGGGCATTAGTGGTAGGAGCGAACGCGAACTCACACCTCGCGGTGCGGCATCCGTTACGTCCGGGTGGCGACAAGGGAGAGTGCATAGACGACAGGTGCGTGCAGAACGGCCTGCCGATTGCCAATGCCGAATCGGCCAGCAAGCGGAAGCCGGCACGGCAGCACCATCGTCACCAGAGATCACGTTTCGCAGAGATTGCGAGATCTCTGCACGGAAGTCGACACTGAGCCCGGACAGCGTTCATTACTGGGTCACGTTCGACGCGTTCGCGGGCACCAGCCTGAACGCGATTGCTCCCTCCAAAAACACCCGCGCACTGAACGCGTGGAACAAGGCGAGGCGGAACGAGTTTAGAAAGCTGAGTGGCGCGTTTATATTCCGAAGAATGAGGAGGAAGGACAACGGCACAGATGCCATTAACGAGGAGGTGGCGAGAGGCGACCGAATGGCCATAAAGAGGACGATTCCCGCGGGCAAGGGTGTGGCGACGCCGCTCCGGACGCCGGAGCTGACGAAGCTGGACGTGGCGGTTCAGGAGCGCAAGAACAGGAGGAGGAGCCATGCACTGATTCGCTGGCGGAGGAAGGTGCTTGCCGACAAGGCAATAGGGCACTGGAAGGAGAATGTAGCAAAGCTGTCGGTTACGCATTCGGCGAGCTGGAATCTGGCGAAGTCAATGTACGCACCACGTCCGCTTACACCACCGGTACTGGTTGTGGATGGCCATCCGCTGACCAAGCACCAACAGGCACAAGCATTGACCAACATGCACAAAGCCAGGTCAACGAAGACAACACACGCAACAGGAATGAAGACACCGGGTACCAAGCGATGCACATTCCTACCCATCACCAGGGTAGAGACGGACGTCGCGATGCGTGAGTTGTCTTCTGGCTCGGTCCCGGGCGATGTTGAGATCCACTGTGAGGAGCCGAAGCGGTTAGGCAGGGTATCGAGAAGGTGTATTTTGCGCCTGTTCAACCACAGCTTGTGTGCAGGCCCGGCGTCAGCCAAATGGAGGCAAGGCATCATAGTCCCGCTGCCGAAGCCGAACGAGCCAGCAAGTGGCATGGCGTCCTTTAGGCCGGTGACGCTCACGAGCACGCTGCGCAAGCCAACGGAACGCATTGTGGCGCGGCTCGTTAAAGACAGCATTGAGGACAAGCTACAGCCACAACAGGCAGGATTCAGGCCGGCGCGATTGACGCTGGATACGCTCATGCAGGCGACGAGGCGTGTGCAGCGAAGGAAGGGTGGTGAGAAAACGGCATTCTTGTTCACTGAGTCCACGAGTGCCTTTGACTCCGCGGTTCGCGGCTGCATTGTCAAGGGGGTATTGCCCTTTGTCGTTGCAAAGCCTCAGGGGGTGTGGATCGCTGGCTTCCTGAAGGGGCGCGCGGCAGAGGTGAGGGTGAACGAGGTGCTGTCGGAGAAAATCGGCATCACCTGCGGTGTCCCTCAAGTCTCGGCGCTGGGCCCTGTCCCGTTCATTGTCACAGTGGATTCGCTGAGCAAGCGGCTCGGCTGCATCCCTGGGTTGCAGGACGGTTTCTTCACGGACGTCCTCACCATGCTGAGGACGAGCGCTGATCTGAGCAAAATCCAACGAACCATCCAGCAGGGATTGGACTGCAGCACGTAG
Trypanosoma vivax	>KAH8614892.1 hypothetical protein ERJ75_000643000 [Trypanosoma vivax]	Trypanosoma vivax	TTAAGAGCAAGGTGGCTGTTGCTGCTTATCAGCGGGGACGTTGAGCGCGATCCCGGTCCG	12307	LRARWLLLLISGDVERDPGP	>lcl|SOPI01000284.1_cds_KAH8614879.1_6109 locus_tag=ERJ75_000642600 protein=hypothetical protein protein_id=KAH8614879.1 location=complement(18483..19277) gbkey=CDS	MLRARWLLLLISGDVERDPGPRMRAAQWGSGGLSQTKRLVLERKFREDMVLLRLLQDTRVASAGRRTIKIGGYQHVEQARAPHGGGVSISVIEDPGVEVGVIEKKVPESDSGTEVLNQCESHDRIGALPQKDRRFQRVAGHLAGSKQGISGRSERELTPRGAASVTSGWRQGRVHRRQVRAERPADCQCRIGQQAEAGHGSTIVTRDHVSQRLRDLCTEVDTEPGQRSLLGHVRRVRGHQPERDCSLQKHPRTERVEQGEAERV*	ATGTTAAGAGCAAGGTGGCTGTTGCTGCTTATCAGCGGGGACGTTGAGCGCGATCCCGGTCCGCGGATGCGCGCGGCCCAGTGGGGCTCTGGGGGTCTCTCCCAGACGAAGCGCCTGGTCCTGGAGAGGAAGTTTCGCGAGGATATGGTTTTGCTTCGCCTCTTGCAGGACACGCGCGTGGCGTCGGCGGGCCGTCGCACGATTAAAATAGGTGGATACCAGCACGTGGAGCAGGCGAGGGCGCCTCACGGGGGCGGGGTATCGATTTCGGTTATAGAAGACCCGGGTGTAGAGGTGGGCGTTATAGAAAAGAAGGTTCCGGAGAGCGACAGTGGCACTGAGGTTCTCAACCAATGTGAGTCTCACGATCGCATCGGCGCACTTCCCCAGAAGGACAGACGTTTCCAGCGAGTCGCTGGACACCTTGCCGGGAGCAAGCAGGGCATTAGTGGTAGGAGCGAACGCGAACTCACACCTCGCGGTGCGGCATCCGTTACGTCCGGGTGGCGACAAGGGAGAGTGCATAGACGACAGGTGCGTGCAGAACGGCCTGCCGATTGCCAATGCCGAATCGGCCAGCAAGCGGAAGCCGGGCACGGCAGCACCATCGTCACCAGAGATCACGTTTCGCAGAGATTGCGAGATCTCTGCACGGAAGTCGACACTGAGCCCGGACAGCGTTCATTACTGGGTCACGTTCGACGCGTTCGCGGGCACCAGCCTGAACGCGATTGCTCCCTCCAAAAACACCCGCGCACTGAACGCGTGGAACAAGGCGAGGCGGAACGAGTTTAG
Trypanosoma vivax	>KAH8614892.1 hypothetical protein ERJ75_000643000 [Trypanosoma vivax]	Trypanosoma vivax	TTAAGAGCAAGGTGGCTGTTGCTGCTTATCAGCGGGGACGTTGAGCGCGATCCCGGTCCG	12308	LRARWLLLLISGDVERDPGP	>lcl|SOPI01000284.1_cds_KAH8614892.1_6113 locus_tag=ERJ75_000643000 protein=hypothetical protein protein_id=KAH8614892.1 location=complement(24431..24706) gbkey=CDS	MLRARWLLLLISGDVERDPGPRMRAAQWGSGGLSQTKRLVLERKFREDMVLLRLLQDTRVASAGRHTIKIGGYQHVEQARAPHGGGDRFRL*	ATGTTAAGAGCAAGGTGGCTGTTGCTGCTTATCAGCGGGGACGTTGAGCGCGATCCCGGTCCGCGGATGCGCGCGGCCCAGTGGGGCTCTGGGGGTCTCTCCCAGACGAAGCGCCTGGTCCTGGAGAGGAAGTTTCGCGAGGATATGGTTTTGCTTCGCCTCTTGCAGGACACGCGCGTGGCGTCGGCGGGCCGTCACACGATTAAAATAGGTGGATACCAGCACGTGGAGCAGGCGAGGGCGCCTCACGGGGGCGGGGATCGATTTCGGTTATAG
Trypanosoma vivax	>KAH8614892.1 hypothetical protein ERJ75_000643000 [Trypanosoma vivax]	Trypanosoma vivax	TTAAGAGCAAGGTGGCTGCTGCTGCTTATCAGCGGGGACGTTGAGCGCGATCCCGGTCCG	12309	LRARWLLLLISGDVERDPGP	>lcl|SOPI01000286.1_cds_KAH8614865.1_6136 locus_tag=ERJ75_000645500 protein=hypothetical protein protein_id=KAH8614865.1 location=complement(18005..18655) gbkey=CDS	MLRARWLLLLISGDVERDPGPRMRASQWNSGGLSQTRHLVLERKFREDMVLLRLLQGTRVASAGCHTIKIGGYRRVEQARAPRGGGVSISVIEDPGVEVGVIEKKVPESDSGTEVLSQCGSHDRIGALPQKDRRFQRVAGHLAGNKQGISGRSERELTPRGAASVTSGWRQVRVHRRLVRAERPADCQCRIGQQAAARHGSTNVTGDHVSQRLRDI*	ATGTTAAGAGCAAGGTGGCTGCTGCTGCTTATCAGCGGGGACGTTGAGCGCGATCCCGGTCCGCGGATGCGTGCGTCCCAGTGGAACTCTGGGGGTCTCTCCCAGACGAGGCACCTGGTCCTGGAGAGGAAGTTTCGCGAGGATATGGTTTTGCTTCGCCTCTTGCAGGGCACGCGCGTGGCGTCGGCGGGCTGTCACACGATTAAAATAGGTGGATACCGGCGCGTGGAGCAGGCGAGAGCGCCTCGAGGGGGCGGGGTATCGATTTCGGTTATAGAAGACCCGGGTGTAGAGGTGGGCGTTATAGAAAAGAAGGTTCCGGAGAGCGACAGTGGCACTGAGGTTCTCAGCCAATGCGGGTCTCACGATCGCATCGGCGCACTTCCCCAGAAGGACAGACGTTTCCAGCGAGTCGCTGGACACCTTGCTGGGAACAAGCAGGGCATTAGTGGTAGGAGCGAACGCGAACTCACACCTCGCGGCGCGGCATCCGTTACGTCCGGGTGGCGACAAGTGAGGGTGCATAGACGACTGGTGCGTGCAGAACGACCTGCCGATTGCCAATGCCGAATCGGCCAGCAAGCGGCAGCCAGGCACGGCAGCACCAACGTCACCGGAGATCACGTTTCGCAGAGATTGCGAGATATTTAA
Trypanosoma vivax	>KAH8614892.1 hypothetical protein ERJ75_000643000 [Trypanosoma vivax]	Trypanosoma vivax	TTAAGAGCAAGGTGGCTGTTGCTGCTTATCAGCGGGGACGTTGAGCGCGATCCCGGTCCG	12310	LRARWLLLLISGDVERDPGP	>lcl|SOPI01000481.1_cds_KAH8609934.1_11062 locus_tag=ERJ75_001152700 protein=hypothetical protein protein_id=KAH8609934.1 location=complement(63937..64731) gbkey=CDS	MLRARWLLLLISGDVERDPGPRMRAAQWGSGGLSQTKRLVLERKFREDMVLLRLLQDTRVASAGRHTIKIGGYQHVEQARAPHGGGVSISVIEDPGVEVGVIEKKVPESDSGTEVLNQCESHDRIGALPQKDRRFQRVAGHLAGSKQGISGRSERELTPRGAASVTSGWRQGRVRRRQVRAERPADCQCRIGRQAEAGHGSTIVTRDHVSQRLRDLCTEVDTEPGQRSLLGHVRRVRGHQPERDCSLQKHPRTERVEQGEAERV*	ATGTTAAGAGCAAGGTGGCTGTTGCTGCTTATCAGCGGGGACGTTGAGCGCGATCCCGGTCCGCGGATGCGCGCGGCCCAGTGGGGCTCTGGGGGTCTCTCCCAGACGAAGCGCCTGGTCCTGGAGAGGAAGTTTCGCGAGGATATGGTTTTGCTTCGCCTCTTGCAGGACACGCGCGTGGCGTCGGCGGGCCGTCACACGATTAAAATAGGTGGATACCAGCACGTGGAGCAGGCGAGGGCGCCTCACGGGGGCGGGGTATCGATTTCGGTTATAGAAGACCCGGGTGTAGAGGTGGGCGTTATAGAAAAGAAGGTTCCGGAGAGCGACAGTGGCACTGAGGTTCTCAACCAATGTGAGTCTCACGATCGCATCGGCGCACTTCCCCAGAAGGACAGACGTTTCCAGCGAGTCGCTGGACACCTTGCCGGGAGCAAGCAGGGCATTAGTGGTAGGAGCGAACGCGAACTCACACCTCGCGGTGCGGCATCCGTTACGTCCGGGTGGCGACAAGGGAGAGTGCGCAGACGACAGGTGCGTGCAGAACGGCCTGCCGATTGCCAATGCCGAATCGGCCGGCAAGCGGAAGCCGGGCACGGCAGCACCATCGTCACCAGAGATCACGTTTCGCAGAGATTGCGAGATCTCTGCACGGAAGTCGACACTGAGCCCGGACAGCGTTCATTACTGGGTCACGTTCGACGCGTTCGCGGGCACCAGCCTGAACGCGATTGCTCCCTCCAAAAACACCCGCGCACTGAACGCGTGGAACAAGGCGAGGCGGAACGAGTTTAG
Trypanosoma vivax	>KAH8614892.1 hypothetical protein ERJ75_000643000 [Trypanosoma vivax]	Trypanosoma vivax	TTAAGAGCAAGGTGGCTGTTGCTGCTTATCAGCGGGGACGTTGAGCGCGATCCCGGTCCG	12311	LRARWLLLLISGDVERDPGP	>lcl|SOPI01000481.1_cds_KAH8609942.1_11066 locus_tag=ERJ75_001153100 protein=hypothetical protein protein_id=KAH8609942.1 location=complement(69112..70158) gbkey=CDS	MLRARWLLLLISGDVERDPGPRMRAAQWGSGGLSQTKRLVLERKFHEDMVLLRLLQDTRVASAGRHTIKIGGYQHVEQARAPHGGGVSISVIEDPGVEVGVIEKKVPESDSGTEVLSQCESHDRIGALPQKDRRFQRVAGHLAGSKQGISGRSERELTPRGAASVTSGWRQGRVHRRQVRAERPADCQCRIGRQAEAGTAAPSSPEITFRRDCEISARKSTLSPDSVHYWVTFDAFAGTSLNAIAPSKNTRALNAWNKARRNEFRKLSGAFIFRRMRRKDNGTDAINEEVARGDRMAIKRTIPAGKGVATPLRTPELTKLDVAVQEHKNRRRRHALIPGGGRCLPTRQ*	ATGTTAAGAGCAAGGTGGCTGTTGCTGCTTATCAGCGGGGACGTTGAGCGCGATCCCGGTCCGCGGATGCGCGCGGCCCAGTGGGGCTCTGGGGGTCTCTCCCAGACGAAGCGCCTGGTCCTGGAGAGGAAGTTTCACGAGGATATGGTTTTGCTTCGCCTCTTGCAGGACACGCGCGTGGCGTCGGCGGGCCGTCACACGATTAAAATAGGTGGATACCAGCACGTGGAGCAGGCGAGGGCGCCTCACGGGGGCGGGGTATCGATTTCGGTTATAGAAGACCCGGGTGTAGAGGTGGGCGTTATAGAAAAGAAGGTTCCGGAGAGCGACAGTGGCACTGAGGTTCTCAGCCAATGTGAGTCTCACGATCGCATCGGCGCACTTCCCCAGAAGGACAGACGTTTCCAGCGAGTCGCTGGACACCTTGCCGGGAGCAAGCAGGGCATTAGTGGTAGGAGCGAACGCGAACTCACACCTCGCGGCGCGGCATCCGTTACGTCCGGGTGGCGACAAGGGAGAGTGCATAGACGACAGGTGCGTGCAGAACGGCCTGCCGATTGCCAATGCCGAATCGGCCGGCAAGCGGAAGCCGGGACGGCAGCACCATCGTCACCAGAGATCACGTTTCGCAGAGATTGCGAGATCTCTGCACGGAAGTCGACACTGAGCCCGGACAGCGTTCATTACTGGGTCACGTTCGACGCGTTCGCGGGCACCAGCCTGAACGCGATTGCTCCCTCCAAAAACACCCGCGCACTGAACGCGTGGAACAAGGCGAGGCGGAACGAGTTTAGAAAGCTGAGTGGCGCGTTTATATTCCGAAGAATGAGGAGGAAGGACAACGGCACAGATGCCATTAACGAGGAGGTGGCGAGAGGCGACCGAATGGCCATAAAGAGGACGATTCCCGCGGGCAAGGGTGTGGCGACGCCGCTCCGGACGCCGGAGCTGACGAAGCTGGACGTGGCGGTTCAGGAGCACAAGAACAGGAGGAGGCGGCATGCACTGATTCCTGGCGGAGGAAGGTGCTTGCCGACAAGGCAATAG
Trypanosoma grayi	>XP_009311458.1 BES15S03c, partial [Trypanosoma grayi]	Trypanosoma grayi	AGCAGTATCATCCGCACCGAGTTACTGCTTAGTGGAAATGTGGAAGAGAATCCCGGCCCT	12312	SSIIRTELLLSGNVEENPGP	>lcl|NW_008826008.1_cds_XP_009311458.1_5368 locus_tag=DQ04_03891030 db_xref=GeneID:20383460 protein=BES15S03c protein_id=XP_009311458.1 location=15156..>15497 gbkey=CDS	MPATSSRCQGPAPRIVGGSQAPAEFATWRTLRRNASGIAQYQDPPRLAGTQYYPCRSWGACYRAISSIIRTELLLSGNVEENPGPTLRGMQWNSAGLIQAKRLALGKQLYGDGI	ATGCCGGCCACCTCATCGCGGTGCCAGGGTCCAGCACCACGTATTGTCGGGGGAAGCCAAGCGCCAGCAGAGTTCGCCACTTGGAGAACTTTGCGGCGAAATGCTTCCGGCATCGCACAGTACCAGGACCCGCCGCGTCTTGCTGGGACACAGTATTATCCATGTCGGTCTTGGGGCGCGTGTTACCGCGCCATCAGCAGTATCATCCGCACCGAGTTACTGCTTAGTGGAAATGTGGAAGAGAATCCCGGCCCTACATTGAGGGGCATGCAATGGAACTCAGCTGGGCTAATACAAGCGAAACGCCTAGCCTTGGGTAAACAGCTCTACGGTGATGGTATC
Trypanosoma grayi	>XP_009314354.1 BES15S03c [Trypanosoma grayi]	Trypanosoma grayi	AGCAGTATCACCCACACCAAGTTACTGCTTAGTGGAAATGTGGAAGAGAATCCCGGCCCT	12313	SSITHTKLLLSGNVEENPGP	>lcl|NW_008826607.1_cds_XP_009314354.1_8264 locus_tag=DQ04_09881010 db_xref=GeneID:20386356 protein=BES15S03c protein_id=XP_009314354.1 location=1307..1705 gbkey=CDS	MPATPSRHQGPAPPIAGGSQAPATFATWRTLRRQACGIAECQDPPRLAGTQYCPCRSWGACHRAVSSITHTKLLLSGNVEENPGPTLRGMQWNSAGLTQVKCLALGKKLYDDNITSCLLSETKMSPPEAASF*	ATGCCGGCCACCCCATCGCGGCACCAAGGCCCAGCGCCCCCCATTGCCGGGGGAAGCCAAGCGCCAGCAACGTTCGCCACTTGGAGAACTTTGCGACGCCAGGCTTGCGGCATCGCAGAGTGCCAGGACCCGCCGCGGCTCGCTGGGACACAGTATTGTCCTTGTCGGTCTTGGGGCGCGTGTCACCGCGCCGTCAGCAGTATCACCCACACCAAGTTACTGCTTAGTGGAAATGTGGAAGAGAATCCCGGCCCTACATTGAGGGGCATGCAATGGAACTCAGCTGGGCTAACACAGGTCAAATGCCTAGCCTTGGGTAAAAAGCTCTACGATGATAATATCACGTCCTGCTTACTGAGTGAGACAAAAATGTCCCCCCCTGAGGCTGCTAGTTTTTGA
Trypanosoma grayi	>XP_009314787.1 BES15S03c [Trypanosoma grayi]	Trypanosoma grayi	AGCAGTATCATCCGCACCAAGTTACTGCTTAGTGGAAATGTGGAAGAGAATCCCGGCCCT	12314	SSIIRTKLLLSGNVEENPGP	>lcl|NW_008826758.1_cds_XP_009314787.1_8697 locus_tag=DQ04_11391000 db_xref=GeneID:20386790 protein=BES15S03c protein_id=XP_009314787.1 location=2940..3368 gbkey=CDS	MPATPSWHQGPAPRIVGGSRAPATFATWRTLRRPAYGITQYQDPPRLAGTQYYPCRFWGACYRAISSIIRTKLLLSGNVEENPGPTLRGVQWNSAGQTQVKCLALGKQLYDDNIAFCLLSEAKMSPPLKQLVFDSLGSNTMG*	ATGCCAGCCACCCCATCGTGGCACCAAGGTCCAGCACCCCGTATTGTCGGGGGAAGCCGAGCGCCAGCAACGTTCGCCACCTGGAGAACTTTGCGGCGCCCGGCTTACGGCATCACACAGTACCAGGACCCGCCGCGTCTTGCTGGGACACAGTATTATCCTTGTCGGTTCTGGGGCGCGTGTTACCGCGCCATCAGCAGTATCATCCGCACCAAGTTACTGCTTAGTGGAAATGTGGAAGAGAATCCCGGCCCTACATTGAGGGGCGTGCAATGGAACTCAGCAGGGCAAACACAGGTCAAATGCCTAGCCTTGGGTAAACAGCTCTACGATGATAATATCGCGTTCTGCTTACTGAGTGAGGCAAAAATGTCCCCACCCCTGAAGCAGCTAGTTTTTGACTCTCTGGGTTCCAACACTATGGGATAG
Trypanosoma grayi	>XP_009314787.1 BES15S03c [Trypanosoma grayi]	Trypanosoma grayi	AGCAGTATCATCCGCACCAAGTTACTGCTTAGTGGAAATGTGGAAGAGAATCCCGGCCCT	12315	SSIIRTKLLLSGNVEENPGP	>lcl|NW_008827203.1_cds_XP_009315649.1_9559 locus_tag=DQ04_15851000 db_xref=InterPro:IPR005135PFAM:PF14529GeneID:20387652 protein=hypothetical protein protein_id=XP_009315649.1 location=complement(<1..939) gbkey=CDS	MPATPSWHQGPVPRIVGGSQAPATFAIWKTLRCQAYSITQYESQPRPTGAQRYPCRSWGACYRAVSSIIRTKLLLSGNVEENPGPTLRGMQWNSAGLTQAKRLALGKQLYDDNITFCLLSETKMSPPEAASFGLPGFQHYGIARTCRGGGVSILIRDEIQVETGPALVAGIELAQATIHLDGGMRLTISSAFFPPVATKITSENLDRLNNTDGPQLIGADANAHALAWDNEVPPDSRGDTIVQWCIDNEFLIANTGNRTRYTERHRGSAPDVTLAKECAVTDWTARPTPDSDHYIITYTVQVGEDDTPLEVPR	ATGCCGGCCACCCCATCGTGGCACCAAGGTCCAGTACCCCGTATTGTCGGGGGAAGCCAAGCGCCAGCAACGTTCGCCATCTGGAAAACATTGCGGTGCCAGGCTTACAGCATCACACAGTACGAGAGCCAGCCGCGCCCCACAGGGGCACAGCGTTATCCTTGTCGGTCTTGGGGCGCGTGTTACCGCGCCGTCAGCAGTATCATCCGCACCAAGTTACTGCTTAGTGGAAATGTGGAAGAGAATCCCGGCCCTACATTGAGGGGCATGCAATGGAACTCAGCTGGGCTAACACAGGCCAAACGCCTAGCCTTGGGTAAACAGCTCTACGATGATAATATCACGTTCTGCTTACTGAGTGAGACAAAAATGTCCCCCCCTGAGGCTGCTAGTTTTGGACTTCCTGGGTTCCAACATTATGGGATAGCTCGCACCTGTCGTGGTGGAGGTGTATCAATCCTCATCAGGGATGAGATACAGGTAGAGACAGGACCGGCGCTTGTTGCAGGCATTGAGCTTGCACAAGCGACAATCCATCTAGATGGAGGTATGCGGTTGACGATTTCATCAGCATTCTTTCCCCCTGTCGCCACCAAGATCACCTCAGAGAACCTCGATAGACTCAACAACACGGACGGGCCACAGCTCATAGGTGCTGACGCCAATGCGCACGCATTGGCATGGGACAACGAAGTCCCGCCTGACTCTCGAGGTGATACCATCGTGCAATGGTGCATTGATAATGAGTTCCTCATTGCCAACACTGGAAATAGGACACGGTACACCGAGAGGCATAGAGGCTCCGCGCCAGATGTAACACTGGCAAAAGAGTGCGCAGTGACAGATTGGACAGCGCGACCCACCCCCGACAGCGACCACTACATCATCACTTATACTGTCCAGGTGGGGGAGGATGACACTCCGCTAGAAGTGCCGCGG
Trypanosoma grayi	>XP_009314787.1 BES15S03c [Trypanosoma grayi]	Trypanosoma grayi	AGCAGTATCATCCGCACAAAGTTACTGCTTAGTGGAAATGTGGAAGAGAATCCCGGCCCT	12316	SSIIRTKLLLSGNVEENPGP	>lcl|NW_008827336.1_cds_XP_009315832.1_9742 locus_tag=DQ04_17181000 db_xref=GeneID:20387835 protein=BES15S03c protein_id=XP_009315832.1 location=complement(<1..724) gbkey=CDS	MSVEELKSFTSRMMYAAGVQGGSLFRYYFFLKTVRRRLSRLNRGLVEAHGPAALPLFALKIGQGCLDTLLQNNPVNPPRAKSTSGALVSDASLYGWGALLLKDNGGCVGCRGRVGAGPPHYFTGRSEGDGTGLARFQGEFSDSTPYMYRSLVMPATPSWYQGPVPRIVGGSQAPATFATWRTVRRQAYGITKYQGPPRLAWTQCYPCRSWGALRRAVSSIIRTKLLLSGNVEENPGPTLRG	ATGTCGGTTGAGGAATTGAAAAGCTTCACTTCACGCATGATGTATGCAGCGGGGGTTCAAGGGGGTTCGCTTTTTCGGTATTATTTCTTTTTGAAAACGGTGCGCCGAAGACTGTCGCGGCTCAACAGAGGGCTGGTAGAGGCCCATGGCCCGGCCGCTCTGCCCCTTTTTGCCCTTAAGATCGGACAGGGGTGTCTGGACACTTTGTTGCAGAATAATCCTGTCAACCCCCCGAGGGCAAAATCGACCTCAGGGGCTTTAGTGTCCGACGCCTCTCTATATGGATGGGGCGCGCTTTTGCTTAAGGATAACGGGGGGTGTGTGGGCTGCAGGGGGCGCGTGGGAGCAGGCCCCCCACATTATTTCACAGGCCGAAGCGAGGGAGATGGGACTGGCCTTGCTCGCTTTCAAGGGGAATTTTCCGATTCAACTCCATATATGTATCGATCCTTGGTGATGCCGGCCACCCCATCGTGGTACCAAGGCCCAGTGCCCCGTATTGTCGGGGGAAGCCAAGCGCCAGCAACGTTCGCCACTTGGAGAACAGTGCGGCGCCAGGCTTACGGCATCACGAAGTACCAGGGCCCGCCGCGTCTTGCTTGGACGCAGTGTTATCCTTGTCGGTCTTGGGGCGCATTGCGCCGTGCCGTCAGCAGTATCATCCGCACAAAGTTACTGCTTAGTGGAAATGTGGAAGAGAATCCCGGCCCTACATTGAGGGGCA
Trypanosoma grayi	>XP_009314787.1 BES15S03c [Trypanosoma grayi]	Trypanosoma grayi	AGCAGTATCATCCGCACCAAGTTACTGCTTAGTGGAAATGTGGAAGAGAATCCCGGCCCT	12317	SSIIRTKLLLSGNVEENPGP	>lcl|NW_008827410.1_cds_XP_009315920.1_9830 locus_tag=DQ04_17921010 db_xref=InterPro:IPR001577PFAM:PF01457GeneID:20387923 protein=BES15S03c partial=3 protein_id=XP_009315920.1 location=1548..>2093 gbkey=CDS	MVAHNMVPSNSGARGRNHPVVTSEKTLNETKEHFKCKEAKGMELQVGVNGKATSHWSRRNAKDELMSAQIDSRGGYYTALTLAAFEDMPFYEANSLVMPATSSWYQGPVPRIVGGSQAPATFATWRTLRRPAYGITQYQDPPRLAGTQYYPCRFWGACYRAISSIIRTKLLLSGNVEENPGP	ATGGTGGCCCACAATATGGTGCCCAGCAACTCCGGAGCGCGCGGCCGTAACCACCCCGTGGTGACGTCCGAGAAGACCCTCAACGAGACTAAGGAGCACTTCAAATGCAAGGAAGCAAAAGGCATGGAACTCCAGGTAGGGGTCAATGGGAAAGCGACGTCGCACTGGTCGAGGCGCAACGCGAAGGACGAGCTGATGAGTGCCCAGATCGACAGCCGCGGCGGATACTACACGGCGCTGACGCTGGCAGCTTTCGAAGACATGCCGTTTTACGAAGCAAATTCCTTGGTGATGCCGGCCACCTCATCGTGGTACCAAGGTCCAGTACCCCGTATTGTCGGGGGAAGCCAAGCGCCAGCAACGTTCGCCACCTGGAGAACATTGCGGCGCCCGGCTTACGGCATCACACAGTACCAGGACCCGCCGCGTCTTGCTGGGACACAGTATTATCCTTGTCGGTTCTGGGGCGCGTGTTACCGCGCCATCAGCAGTATCATCCGCACCAAGTTACTGCTTAGTGGAAATGTGGAAGAGAATCCCGGCCCT
Trypanosoma vivax	>CCD21587.1 hypothetical protein, conserved in T. vivax, partial [Trypanosoma vivax Y486]	Trypanosoma vivax Y486	TTAAGAGCAAGGTGGCTGTTGCTGCTTATCAGCGGGGACGTTGAGCGCGATCCCGGTCCG	12318	LRARWLLLLISGDVERDPGP	>lcl|SOPI01000284.1_cds_KAH8614893.1_6099 locus_tag=ERJ75_000641600 protein=hypothetical protein protein_id=KAH8614893.1 location=complement(1964..2971) gbkey=CDS	MLRARWLLLLISGDVERDPGPRMRAAQWGSGGLSQTKRLVLERKFREDMVLLRLLQDTRVASAGRRTIKIGGYQHVEQARAPHGGGVSISVIEDPGVEVGVIEKKVPESDSGTEVLNQCESHDRIGALPQKDRRFQRVAGHLAGSKQGISGRSERELTPRGAASVTSGWRQGRVHRRQVRAERPADCQCRIGQQAEAGTAAPSSPEITFRRDCEISARKSTLSPDSVHYWVTFDAFAGTSLNAIAPSKNTRALNAWNKARRNEFRKLSGAFIFRRMRRKDNGTDAINEEVARGDRMAIKRTIPAGKGVATPLRTPELTKLDVAVQERKNRRRAMH*	ATGTTAAGAGCAAGGTGGCTGTTGCTGCTTATCAGCGGGGACGTTGAGCGCGATCCCGGTCCGCGGATGCGCGCGGCCCAGTGGGGCTCTGGGGGTCTCTCCCAGACGAAGCGCCTGGTCCTGGAGAGGAAGTTTCGCGAGGATATGGTTTTGCTTCGCCTCTTGCAGGACACGCGCGTGGCGTCGGCGGGCCGTCGCACGATTAAAATAGGTGGATACCAGCACGTGGAGCAGGCGAGGGCGCCTCACGGGGGCGGGGTATCGATTTCGGTTATAGAAGACCCGGGTGTAGAGGTGGGCGTTATAGAAAAGAAGGTTCCGGAGAGCGACAGTGGCACTGAGGTTCTCAACCAATGTGAGTCTCACGATCGCATCGGCGCACTTCCCCAGAAGGACAGACGTTTCCAGCGAGTCGCTGGACACCTTGCCGGGAGCAAGCAGGGCATTAGTGGTAGGAGCGAACGCGAACTCACACCTCGCGGTGCGGCATCCGTTACGTCCGGGTGGCGACAAGGGAGAGTGCATAGACGACAGGTGCGTGCAGAACGGCCTGCCGATTGCCAATGCCGAATCGGCCAGCAAGCGGAAGCCGGAACGGCAGCACCATCGTCACCAGAGATCACGTTTCGCAGAGATTGCGAGATCTCTGCACGGAAGTCGACACTGAGCCCGGACAGCGTTCATTACTGGGTCACGTTCGACGCGTTCGCGGGCACCAGCCTGAACGCGATTGCTCCCTCCAAAAACACCCGCGCACTGAACGCGTGGAACAAGGCGAGGCGGAACGAGTTTAGAAAGCTGAGTGGCGCGTTTATATTCCGAAGAATGAGGAGGAAGGACAACGGCACAGATGCCATTAACGAGGAGGTGGCGAGAGGCGACCGAATGGCCATAAAGAGGACGATTCCCGCGGGCAAGGGTGTGGCGACGCCGCTCCGGACGCCGGAGCTGACGAAGCTGGACGTGGCGGTTCAGGAGCGCAAGAACAGGAGGAGGGCCATGCACTGA
Trypanosoma vivax	>CCD21587.1 hypothetical protein, conserved in T. vivax, partial [Trypanosoma vivax Y486]	Trypanosoma vivax Y486	TTAAGAGCAAGGTGGCTGTTGCTGCTTATCAGCGGGGACGTTGAGCGCGATCCCGGTCCG	12319	LRARWLLLLISGDVERDPGP	>lcl|SOPI01000284.1_cds_KAH8614881.1_6106 locus_tag=ERJ75_000642300 protein=putative Reverse transcriptase (RNA dependent DNA polymerase) protein_id=KAH8614881.1 location=complement(11761..13842) gbkey=CDS	MLRARWLLLLISGDVERDPGPRMRAAQWGSGGLSQTKRLVLERKFREDMVLLRLLQDTRVASAGRHTIKIGGYQHVEQARAPHGGGVSISVIEDPGVEVGVIEKKVPESDSGTEVLNQCESHDRIGALPQKDRRFQRVAGHLAGSKQGISGRSERELTPRGAASVTSGWRQGRVHRRQVRAERPADCQCRIGQQAEAGTAAPSSPEITFRRDCEISARKSTLSPDSVHYWVTFDAFAGTSLNAIAPSKNTRALNAWNKARRNEFRKLSGAFIFRRMRRKDNGTDAINEEVARGDRMAIKRTIPAGKGVATPLRTPELTKLDVAVQERKNRRRSHALIRWRRKVLADKAIGHWKENVAKLSVTHSASWNLAKSMYAPRPLTPPVLVVDGHPLTKHQQAQALTNMHKARSTKTTHATGMKTPGTKRCTFLPITRVETDVAMRELSSGSVPGDVEIHCEEPKRLGRVSRRCILRLFNHSLCAGPASAKWRQGIIVPLPKPNEPASGMASFRPVTLTSTLRKPTERIVARLVKDSIEDKLQPQQAGFRPARLTLDTLMQATRRVQRRKGGEKTAFLFTESTSAFDSAVRGCIVKGVLPFVVAKPQGVWIAGFLKGRAAEVRVNEVLSEKIGITCGVPQVSALGPVPFIVTVDSLSKRLGCIPGLQDGFFTDVLTMLRTSADLSKIQRTIQQGLDCST*	ATGTTAAGAGCAAGGTGGCTGTTGCTGCTTATCAGCGGGGACGTTGAGCGCGATCCCGGTCCGCGGATGCGCGCGGCCCAGTGGGGCTCTGGGGGTCTCTCCCAGACGAAGCGCCTGGTCCTGGAGAGGAAGTTTCGCGAGGATATGGTTTTGCTTCGCCTCTTGCAGGACACGCGCGTGGCGTCGGCGGGCCGTCACACGATTAAAATAGGTGGATACCAGCACGTGGAGCAGGCGAGGGCGCCTCACGGGGGCGGGGTATCGATTTCGGTTATAGAAGACCCGGGTGTAGAGGTGGGCGTTATAGAAAAGAAGGTTCCGGAGAGCGACAGTGGCACTGAGGTTCTCAACCAATGTGAGTCTCACGATCGCATCGGCGCACTTCCCCAGAAGGACAGACGTTTCCAGCGAGTCGCTGGACACCTTGCCGGGAGCAAGCAGGGCATTAGTGGTAGGAGCGAACGCGAACTCACACCTCGCGGTGCGGCATCCGTTACGTCCGGGTGGCGACAAGGGAGAGTGCATAGACGACAGGTGCGTGCAGAACGGCCTGCCGATTGCCAATGCCGAATCGGCCAGCAAGCGGAAGCCGGCACGGCAGCACCATCGTCACCAGAGATCACGTTTCGCAGAGATTGCGAGATCTCTGCACGGAAGTCGACACTGAGCCCGGACAGCGTTCATTACTGGGTCACGTTCGACGCGTTCGCGGGCACCAGCCTGAACGCGATTGCTCCCTCCAAAAACACCCGCGCACTGAACGCGTGGAACAAGGCGAGGCGGAACGAGTTTAGAAAGCTGAGTGGCGCGTTTATATTCCGAAGAATGAGGAGGAAGGACAACGGCACAGATGCCATTAACGAGGAGGTGGCGAGAGGCGACCGAATGGCCATAAAGAGGACGATTCCCGCGGGCAAGGGTGTGGCGACGCCGCTCCGGACGCCGGAGCTGACGAAGCTGGACGTGGCGGTTCAGGAGCGCAAGAACAGGAGGAGGAGCCATGCACTGATTCGCTGGCGGAGGAAGGTGCTTGCCGACAAGGCAATAGGGCACTGGAAGGAGAATGTAGCAAAGCTGTCGGTTACGCATTCGGCGAGCTGGAATCTGGCGAAGTCAATGTACGCACCACGTCCGCTTACACCACCGGTACTGGTTGTGGATGGCCATCCGCTGACCAAGCACCAACAGGCACAAGCATTGACCAACATGCACAAAGCCAGGTCAACGAAGACAACACACGCAACAGGAATGAAGACACCGGGTACCAAGCGATGCACATTCCTACCCATCACCAGGGTAGAGACGGACGTCGCGATGCGTGAGTTGTCTTCTGGCTCGGTCCCGGGCGATGTTGAGATCCACTGTGAGGAGCCGAAGCGGTTAGGCAGGGTATCGAGAAGGTGTATTTTGCGCCTGTTCAACCACAGCTTGTGTGCAGGCCCGGCGTCAGCCAAATGGAGGCAAGGCATCATAGTCCCGCTGCCGAAGCCGAACGAGCCAGCAAGTGGCATGGCGTCCTTTAGGCCGGTGACGCTCACGAGCACGCTGCGCAAGCCAACGGAACGCATTGTGGCGCGGCTCGTTAAAGACAGCATTGAGGACAAGCTACAGCCACAACAGGCAGGATTCAGGCCGGCGCGATTGACGCTGGATACGCTCATGCAGGCGACGAGGCGTGTGCAGCGAAGGAAGGGTGGTGAGAAAACGGCATTCTTGTTCACTGAGTCCACGAGTGCCTTTGACTCCGCGGTTCGCGGCTGCATTGTCAAGGGGGTATTGCCCTTTGTCGTTGCAAAGCCTCAGGGGGTGTGGATCGCTGGCTTCCTGAAGGGGCGCGCGGCAGAGGTGAGGGTGAACGAGGTGCTGTCGGAGAAAATCGGCATCACCTGCGGTGTCCCTCAAGTCTCGGCGCTGGGCCCTGTCCCGTTCATTGTCACAGTGGATTCGCTGAGCAAGCGGCTCGGCTGCATCCCTGGGTTGCAGGACGGTTTCTTCACGGACGTCCTCACCATGCTGAGGACGAGCGCTGATCTGAGCAAAATCCAACGAACCATCCAGCAGGGATTGGACTGCAGCACGTAG
Trypanosoma vivax	>CCD21587.1 hypothetical protein, conserved in T. vivax, partial [Trypanosoma vivax Y486]	Trypanosoma vivax Y486	TTAAGAGCAAGGTGGCTGTTGCTGCTTATCAGCGGGGACGTTGAGCGCGATCCCGGTCCG	12320	LRARWLLLLISGDVERDPGP	>lcl|SOPI01000284.1_cds_KAH8614879.1_6109 locus_tag=ERJ75_000642600 protein=hypothetical protein protein_id=KAH8614879.1 location=complement(18483..19277) gbkey=CDS	MLRARWLLLLISGDVERDPGPRMRAAQWGSGGLSQTKRLVLERKFREDMVLLRLLQDTRVASAGRRTIKIGGYQHVEQARAPHGGGVSISVIEDPGVEVGVIEKKVPESDSGTEVLNQCESHDRIGALPQKDRRFQRVAGHLAGSKQGISGRSERELTPRGAASVTSGWRQGRVHRRQVRAERPADCQCRIGQQAEAGHGSTIVTRDHVSQRLRDLCTEVDTEPGQRSLLGHVRRVRGHQPERDCSLQKHPRTERVEQGEAERV*	ATGTTAAGAGCAAGGTGGCTGTTGCTGCTTATCAGCGGGGACGTTGAGCGCGATCCCGGTCCGCGGATGCGCGCGGCCCAGTGGGGCTCTGGGGGTCTCTCCCAGACGAAGCGCCTGGTCCTGGAGAGGAAGTTTCGCGAGGATATGGTTTTGCTTCGCCTCTTGCAGGACACGCGCGTGGCGTCGGCGGGCCGTCGCACGATTAAAATAGGTGGATACCAGCACGTGGAGCAGGCGAGGGCGCCTCACGGGGGCGGGGTATCGATTTCGGTTATAGAAGACCCGGGTGTAGAGGTGGGCGTTATAGAAAAGAAGGTTCCGGAGAGCGACAGTGGCACTGAGGTTCTCAACCAATGTGAGTCTCACGATCGCATCGGCGCACTTCCCCAGAAGGACAGACGTTTCCAGCGAGTCGCTGGACACCTTGCCGGGAGCAAGCAGGGCATTAGTGGTAGGAGCGAACGCGAACTCACACCTCGCGGTGCGGCATCCGTTACGTCCGGGTGGCGACAAGGGAGAGTGCATAGACGACAGGTGCGTGCAGAACGGCCTGCCGATTGCCAATGCCGAATCGGCCAGCAAGCGGAAGCCGGGCACGGCAGCACCATCGTCACCAGAGATCACGTTTCGCAGAGATTGCGAGATCTCTGCACGGAAGTCGACACTGAGCCCGGACAGCGTTCATTACTGGGTCACGTTCGACGCGTTCGCGGGCACCAGCCTGAACGCGATTGCTCCCTCCAAAAACACCCGCGCACTGAACGCGTGGAACAAGGCGAGGCGGAACGAGTTTAG
Trypanosoma vivax	>CCD21587.1 hypothetical protein, conserved in T. vivax, partial [Trypanosoma vivax Y486]	Trypanosoma vivax Y486	TTAAGAGCAAGGTGGCTGTTGCTGCTTATCAGCGGGGACGTTGAGCGCGATCCCGGTCCG	12321	LRARWLLLLISGDVERDPGP	>lcl|SOPI01000284.1_cds_KAH8614892.1_6113 locus_tag=ERJ75_000643000 protein=hypothetical protein protein_id=KAH8614892.1 location=complement(24431..24706) gbkey=CDS	MLRARWLLLLISGDVERDPGPRMRAAQWGSGGLSQTKRLVLERKFREDMVLLRLLQDTRVASAGRHTIKIGGYQHVEQARAPHGGGDRFRL*	ATGTTAAGAGCAAGGTGGCTGTTGCTGCTTATCAGCGGGGACGTTGAGCGCGATCCCGGTCCGCGGATGCGCGCGGCCCAGTGGGGCTCTGGGGGTCTCTCCCAGACGAAGCGCCTGGTCCTGGAGAGGAAGTTTCGCGAGGATATGGTTTTGCTTCGCCTCTTGCAGGACACGCGCGTGGCGTCGGCGGGCCGTCACACGATTAAAATAGGTGGATACCAGCACGTGGAGCAGGCGAGGGCGCCTCACGGGGGCGGGGATCGATTTCGGTTATAG
Trypanosoma vivax	>CCD21587.1 hypothetical protein, conserved in T. vivax, partial [Trypanosoma vivax Y486]	Trypanosoma vivax Y486	TTAAGAGCAAGGTGGCTGCTGCTGCTTATCAGCGGGGACGTTGAGCGCGATCCCGGTCCG	12322	LRARWLLLLISGDVERDPGP	>lcl|SOPI01000286.1_cds_KAH8614865.1_6136 locus_tag=ERJ75_000645500 protein=hypothetical protein protein_id=KAH8614865.1 location=complement(18005..18655) gbkey=CDS	MLRARWLLLLISGDVERDPGPRMRASQWNSGGLSQTRHLVLERKFREDMVLLRLLQGTRVASAGCHTIKIGGYRRVEQARAPRGGGVSISVIEDPGVEVGVIEKKVPESDSGTEVLSQCGSHDRIGALPQKDRRFQRVAGHLAGNKQGISGRSERELTPRGAASVTSGWRQVRVHRRLVRAERPADCQCRIGQQAAARHGSTNVTGDHVSQRLRDI*	ATGTTAAGAGCAAGGTGGCTGCTGCTGCTTATCAGCGGGGACGTTGAGCGCGATCCCGGTCCGCGGATGCGTGCGTCCCAGTGGAACTCTGGGGGTCTCTCCCAGACGAGGCACCTGGTCCTGGAGAGGAAGTTTCGCGAGGATATGGTTTTGCTTCGCCTCTTGCAGGGCACGCGCGTGGCGTCGGCGGGCTGTCACACGATTAAAATAGGTGGATACCGGCGCGTGGAGCAGGCGAGAGCGCCTCGAGGGGGCGGGGTATCGATTTCGGTTATAGAAGACCCGGGTGTAGAGGTGGGCGTTATAGAAAAGAAGGTTCCGGAGAGCGACAGTGGCACTGAGGTTCTCAGCCAATGCGGGTCTCACGATCGCATCGGCGCACTTCCCCAGAAGGACAGACGTTTCCAGCGAGTCGCTGGACACCTTGCTGGGAACAAGCAGGGCATTAGTGGTAGGAGCGAACGCGAACTCACACCTCGCGGCGCGGCATCCGTTACGTCCGGGTGGCGACAAGTGAGGGTGCATAGACGACTGGTGCGTGCAGAACGACCTGCCGATTGCCAATGCCGAATCGGCCAGCAAGCGGCAGCCAGGCACGGCAGCACCAACGTCACCGGAGATCACGTTTCGCAGAGATTGCGAGATATTTAA
Trypanosoma vivax	>CCD21587.1 hypothetical protein, conserved in T. vivax, partial [Trypanosoma vivax Y486]	Trypanosoma vivax Y486	TTAAGAGCAAGGTGGCTGTTGCTGCTTATCAGCGGGGACGTTGAGCGCGATCCCGGTCCG	12323	LRARWLLLLISGDVERDPGP	>lcl|SOPI01000481.1_cds_KAH8609934.1_11062 locus_tag=ERJ75_001152700 protein=hypothetical protein protein_id=KAH8609934.1 location=complement(63937..64731) gbkey=CDS	MLRARWLLLLISGDVERDPGPRMRAAQWGSGGLSQTKRLVLERKFREDMVLLRLLQDTRVASAGRHTIKIGGYQHVEQARAPHGGGVSISVIEDPGVEVGVIEKKVPESDSGTEVLNQCESHDRIGALPQKDRRFQRVAGHLAGSKQGISGRSERELTPRGAASVTSGWRQGRVRRRQVRAERPADCQCRIGRQAEAGHGSTIVTRDHVSQRLRDLCTEVDTEPGQRSLLGHVRRVRGHQPERDCSLQKHPRTERVEQGEAERV*	ATGTTAAGAGCAAGGTGGCTGTTGCTGCTTATCAGCGGGGACGTTGAGCGCGATCCCGGTCCGCGGATGCGCGCGGCCCAGTGGGGCTCTGGGGGTCTCTCCCAGACGAAGCGCCTGGTCCTGGAGAGGAAGTTTCGCGAGGATATGGTTTTGCTTCGCCTCTTGCAGGACACGCGCGTGGCGTCGGCGGGCCGTCACACGATTAAAATAGGTGGATACCAGCACGTGGAGCAGGCGAGGGCGCCTCACGGGGGCGGGGTATCGATTTCGGTTATAGAAGACCCGGGTGTAGAGGTGGGCGTTATAGAAAAGAAGGTTCCGGAGAGCGACAGTGGCACTGAGGTTCTCAACCAATGTGAGTCTCACGATCGCATCGGCGCACTTCCCCAGAAGGACAGACGTTTCCAGCGAGTCGCTGGACACCTTGCCGGGAGCAAGCAGGGCATTAGTGGTAGGAGCGAACGCGAACTCACACCTCGCGGTGCGGCATCCGTTACGTCCGGGTGGCGACAAGGGAGAGTGCGCAGACGACAGGTGCGTGCAGAACGGCCTGCCGATTGCCAATGCCGAATCGGCCGGCAAGCGGAAGCCGGGCACGGCAGCACCATCGTCACCAGAGATCACGTTTCGCAGAGATTGCGAGATCTCTGCACGGAAGTCGACACTGAGCCCGGACAGCGTTCATTACTGGGTCACGTTCGACGCGTTCGCGGGCACCAGCCTGAACGCGATTGCTCCCTCCAAAAACACCCGCGCACTGAACGCGTGGAACAAGGCGAGGCGGAACGAGTTTAG
Trypanosoma vivax	>CCD21587.1 hypothetical protein, conserved in T. vivax, partial [Trypanosoma vivax Y486]	Trypanosoma vivax Y486	TTAAGAGCAAGGTGGCTGTTGCTGCTTATCAGCGGGGACGTTGAGCGCGATCCCGGTCCG	12324	LRARWLLLLISGDVERDPGP	>lcl|SOPI01000481.1_cds_KAH8609942.1_11066 locus_tag=ERJ75_001153100 protein=hypothetical protein protein_id=KAH8609942.1 location=complement(69112..70158) gbkey=CDS	MLRARWLLLLISGDVERDPGPRMRAAQWGSGGLSQTKRLVLERKFHEDMVLLRLLQDTRVASAGRHTIKIGGYQHVEQARAPHGGGVSISVIEDPGVEVGVIEKKVPESDSGTEVLSQCESHDRIGALPQKDRRFQRVAGHLAGSKQGISGRSERELTPRGAASVTSGWRQGRVHRRQVRAERPADCQCRIGRQAEAGTAAPSSPEITFRRDCEISARKSTLSPDSVHYWVTFDAFAGTSLNAIAPSKNTRALNAWNKARRNEFRKLSGAFIFRRMRRKDNGTDAINEEVARGDRMAIKRTIPAGKGVATPLRTPELTKLDVAVQEHKNRRRRHALIPGGGRCLPTRQ*	ATGTTAAGAGCAAGGTGGCTGTTGCTGCTTATCAGCGGGGACGTTGAGCGCGATCCCGGTCCGCGGATGCGCGCGGCCCAGTGGGGCTCTGGGGGTCTCTCCCAGACGAAGCGCCTGGTCCTGGAGAGGAAGTTTCACGAGGATATGGTTTTGCTTCGCCTCTTGCAGGACACGCGCGTGGCGTCGGCGGGCCGTCACACGATTAAAATAGGTGGATACCAGCACGTGGAGCAGGCGAGGGCGCCTCACGGGGGCGGGGTATCGATTTCGGTTATAGAAGACCCGGGTGTAGAGGTGGGCGTTATAGAAAAGAAGGTTCCGGAGAGCGACAGTGGCACTGAGGTTCTCAGCCAATGTGAGTCTCACGATCGCATCGGCGCACTTCCCCAGAAGGACAGACGTTTCCAGCGAGTCGCTGGACACCTTGCCGGGAGCAAGCAGGGCATTAGTGGTAGGAGCGAACGCGAACTCACACCTCGCGGCGCGGCATCCGTTACGTCCGGGTGGCGACAAGGGAGAGTGCATAGACGACAGGTGCGTGCAGAACGGCCTGCCGATTGCCAATGCCGAATCGGCCGGCAAGCGGAAGCCGGGACGGCAGCACCATCGTCACCAGAGATCACGTTTCGCAGAGATTGCGAGATCTCTGCACGGAAGTCGACACTGAGCCCGGACAGCGTTCATTACTGGGTCACGTTCGACGCGTTCGCGGGCACCAGCCTGAACGCGATTGCTCCCTCCAAAAACACCCGCGCACTGAACGCGTGGAACAAGGCGAGGCGGAACGAGTTTAGAAAGCTGAGTGGCGCGTTTATATTCCGAAGAATGAGGAGGAAGGACAACGGCACAGATGCCATTAACGAGGAGGTGGCGAGAGGCGACCGAATGGCCATAAAGAGGACGATTCCCGCGGGCAAGGGTGTGGCGACGCCGCTCCGGACGCCGGAGCTGACGAAGCTGGACGTGGCGGTTCAGGAGCACAAGAACAGGAGGAGGCGGCATGCACTGATTCCTGGCGGAGGAAGGTGCTTGCCGACAAGGCAATAG
Trypanosoma grayi	>XP_009315920.1 BES15S03c, partial [Trypanosoma grayi]	Trypanosoma grayi	AGCAGTATCATCCGCACCAAGTTACTGCTTAGTGGAAATGTGGAAGAGAATCCCGGCCCT	12325	SSIIRTKLLLSGNVEENPGP	>lcl|NW_008826758.1_cds_XP_009314787.1_8697 locus_tag=DQ04_11391000 db_xref=GeneID:20386790 protein=BES15S03c protein_id=XP_009314787.1 location=2940..3368 gbkey=CDS	MPATPSWHQGPAPRIVGGSRAPATFATWRTLRRPAYGITQYQDPPRLAGTQYYPCRFWGACYRAISSIIRTKLLLSGNVEENPGPTLRGVQWNSAGQTQVKCLALGKQLYDDNIAFCLLSEAKMSPPLKQLVFDSLGSNTMG*	ATGCCAGCCACCCCATCGTGGCACCAAGGTCCAGCACCCCGTATTGTCGGGGGAAGCCGAGCGCCAGCAACGTTCGCCACCTGGAGAACTTTGCGGCGCCCGGCTTACGGCATCACACAGTACCAGGACCCGCCGCGTCTTGCTGGGACACAGTATTATCCTTGTCGGTTCTGGGGCGCGTGTTACCGCGCCATCAGCAGTATCATCCGCACCAAGTTACTGCTTAGTGGAAATGTGGAAGAGAATCCCGGCCCTACATTGAGGGGCGTGCAATGGAACTCAGCAGGGCAAACACAGGTCAAATGCCTAGCCTTGGGTAAACAGCTCTACGATGATAATATCGCGTTCTGCTTACTGAGTGAGGCAAAAATGTCCCCACCCCTGAAGCAGCTAGTTTTTGACTCTCTGGGTTCCAACACTATGGGATAG
Trypanosoma grayi	>XP_009315920.1 BES15S03c, partial [Trypanosoma grayi]	Trypanosoma grayi	AGCAGTATCATCCGCACCAAGTTACTGCTTAGTGGAAATGTGGAAGAGAATCCCGGCCCT	12326	SSIIRTKLLLSGNVEENPGP	>lcl|NW_008827203.1_cds_XP_009315649.1_9559 locus_tag=DQ04_15851000 db_xref=InterPro:IPR005135PFAM:PF14529GeneID:20387652 protein=hypothetical protein protein_id=XP_009315649.1 location=complement(<1..939) gbkey=CDS	MPATPSWHQGPVPRIVGGSQAPATFAIWKTLRCQAYSITQYESQPRPTGAQRYPCRSWGACYRAVSSIIRTKLLLSGNVEENPGPTLRGMQWNSAGLTQAKRLALGKQLYDDNITFCLLSETKMSPPEAASFGLPGFQHYGIARTCRGGGVSILIRDEIQVETGPALVAGIELAQATIHLDGGMRLTISSAFFPPVATKITSENLDRLNNTDGPQLIGADANAHALAWDNEVPPDSRGDTIVQWCIDNEFLIANTGNRTRYTERHRGSAPDVTLAKECAVTDWTARPTPDSDHYIITYTVQVGEDDTPLEVPR	ATGCCGGCCACCCCATCGTGGCACCAAGGTCCAGTACCCCGTATTGTCGGGGGAAGCCAAGCGCCAGCAACGTTCGCCATCTGGAAAACATTGCGGTGCCAGGCTTACAGCATCACACAGTACGAGAGCCAGCCGCGCCCCACAGGGGCACAGCGTTATCCTTGTCGGTCTTGGGGCGCGTGTTACCGCGCCGTCAGCAGTATCATCCGCACCAAGTTACTGCTTAGTGGAAATGTGGAAGAGAATCCCGGCCCTACATTGAGGGGCATGCAATGGAACTCAGCTGGGCTAACACAGGCCAAACGCCTAGCCTTGGGTAAACAGCTCTACGATGATAATATCACGTTCTGCTTACTGAGTGAGACAAAAATGTCCCCCCCTGAGGCTGCTAGTTTTGGACTTCCTGGGTTCCAACATTATGGGATAGCTCGCACCTGTCGTGGTGGAGGTGTATCAATCCTCATCAGGGATGAGATACAGGTAGAGACAGGACCGGCGCTTGTTGCAGGCATTGAGCTTGCACAAGCGACAATCCATCTAGATGGAGGTATGCGGTTGACGATTTCATCAGCATTCTTTCCCCCTGTCGCCACCAAGATCACCTCAGAGAACCTCGATAGACTCAACAACACGGACGGGCCACAGCTCATAGGTGCTGACGCCAATGCGCACGCATTGGCATGGGACAACGAAGTCCCGCCTGACTCTCGAGGTGATACCATCGTGCAATGGTGCATTGATAATGAGTTCCTCATTGCCAACACTGGAAATAGGACACGGTACACCGAGAGGCATAGAGGCTCCGCGCCAGATGTAACACTGGCAAAAGAGTGCGCAGTGACAGATTGGACAGCGCGACCCACCCCCGACAGCGACCACTACATCATCACTTATACTGTCCAGGTGGGGGAGGATGACACTCCGCTAGAAGTGCCGCGG
Trypanosoma grayi	>XP_009315920.1 BES15S03c, partial [Trypanosoma grayi]	Trypanosoma grayi	AGCAGTATCATCCGCACAAAGTTACTGCTTAGTGGAAATGTGGAAGAGAATCCCGGCCCT	12327	SSIIRTKLLLSGNVEENPGP	>lcl|NW_008827336.1_cds_XP_009315832.1_9742 locus_tag=DQ04_17181000 db_xref=GeneID:20387835 protein=BES15S03c protein_id=XP_009315832.1 location=complement(<1..724) gbkey=CDS	MSVEELKSFTSRMMYAAGVQGGSLFRYYFFLKTVRRRLSRLNRGLVEAHGPAALPLFALKIGQGCLDTLLQNNPVNPPRAKSTSGALVSDASLYGWGALLLKDNGGCVGCRGRVGAGPPHYFTGRSEGDGTGLARFQGEFSDSTPYMYRSLVMPATPSWYQGPVPRIVGGSQAPATFATWRTVRRQAYGITKYQGPPRLAWTQCYPCRSWGALRRAVSSIIRTKLLLSGNVEENPGPTLRG	ATGTCGGTTGAGGAATTGAAAAGCTTCACTTCACGCATGATGTATGCAGCGGGGGTTCAAGGGGGTTCGCTTTTTCGGTATTATTTCTTTTTGAAAACGGTGCGCCGAAGACTGTCGCGGCTCAACAGAGGGCTGGTAGAGGCCCATGGCCCGGCCGCTCTGCCCCTTTTTGCCCTTAAGATCGGACAGGGGTGTCTGGACACTTTGTTGCAGAATAATCCTGTCAACCCCCCGAGGGCAAAATCGACCTCAGGGGCTTTAGTGTCCGACGCCTCTCTATATGGATGGGGCGCGCTTTTGCTTAAGGATAACGGGGGGTGTGTGGGCTGCAGGGGGCGCGTGGGAGCAGGCCCCCCACATTATTTCACAGGCCGAAGCGAGGGAGATGGGACTGGCCTTGCTCGCTTTCAAGGGGAATTTTCCGATTCAACTCCATATATGTATCGATCCTTGGTGATGCCGGCCACCCCATCGTGGTACCAAGGCCCAGTGCCCCGTATTGTCGGGGGAAGCCAAGCGCCAGCAACGTTCGCCACTTGGAGAACAGTGCGGCGCCAGGCTTACGGCATCACGAAGTACCAGGGCCCGCCGCGTCTTGCTTGGACGCAGTGTTATCCTTGTCGGTCTTGGGGCGCATTGCGCCGTGCCGTCAGCAGTATCATCCGCACAAAGTTACTGCTTAGTGGAAATGTGGAAGAGAATCCCGGCCCTACATTGAGGGGCA
Trypanosoma grayi	>XP_009315920.1 BES15S03c, partial [Trypanosoma grayi]	Trypanosoma grayi	AGCAGTATCATCCGCACCAAGTTACTGCTTAGTGGAAATGTGGAAGAGAATCCCGGCCCT	12328	SSIIRTKLLLSGNVEENPGP	>lcl|NW_008827410.1_cds_XP_009315920.1_9830 locus_tag=DQ04_17921010 db_xref=InterPro:IPR001577PFAM:PF01457GeneID:20387923 protein=BES15S03c partial=3 protein_id=XP_009315920.1 location=1548..>2093 gbkey=CDS	MVAHNMVPSNSGARGRNHPVVTSEKTLNETKEHFKCKEAKGMELQVGVNGKATSHWSRRNAKDELMSAQIDSRGGYYTALTLAAFEDMPFYEANSLVMPATSSWYQGPVPRIVGGSQAPATFATWRTLRRPAYGITQYQDPPRLAGTQYYPCRFWGACYRAISSIIRTKLLLSGNVEENPGP	ATGGTGGCCCACAATATGGTGCCCAGCAACTCCGGAGCGCGCGGCCGTAACCACCCCGTGGTGACGTCCGAGAAGACCCTCAACGAGACTAAGGAGCACTTCAAATGCAAGGAAGCAAAAGGCATGGAACTCCAGGTAGGGGTCAATGGGAAAGCGACGTCGCACTGGTCGAGGCGCAACGCGAAGGACGAGCTGATGAGTGCCCAGATCGACAGCCGCGGCGGATACTACACGGCGCTGACGCTGGCAGCTTTCGAAGACATGCCGTTTTACGAAGCAAATTCCTTGGTGATGCCGGCCACCTCATCGTGGTACCAAGGTCCAGTACCCCGTATTGTCGGGGGAAGCCAAGCGCCAGCAACGTTCGCCACCTGGAGAACATTGCGGCGCCCGGCTTACGGCATCACACAGTACCAGGACCCGCCGCGTCTTGCTGGGACACAGTATTATCCTTGTCGGTTCTGGGGCGCGTGTTACCGCGCCATCAGCAGTATCATCCGCACCAAGTTACTGCTTAGTGGAAATGTGGAAGAGAATCCCGGCCCT
Trypanosoma conorhini	>XP_029225094.1 Tcoingi protein, partial [Trypanosoma conorhini]	Trypanosoma conorhini	CGTAGTATTTGCCGGCTCCTCTTGCTCATTAACGGGGATGTCGAGCAGAACCCTGGCCCG	12329	RSICRLLLLINGDVEQNPGP	>lcl|NW_021704756.1_cds_XP_029225094.1_7846 locus_tag=Tco025E_07937 db_xref=GeneID:40321548 protein=Tcoingi protein protein_id=XP_029225094.1 location=8926..>9518 gbkey=CDS	MLAPRAGGHYQEETSASPGMTWFAWGEQIARVRGASRDRKGGVVRDKIAIVTNLWKTLIPLTTSPYSEDEGDKGRNVRLHLWPTDMQRVHLAMPATSPWCQGPVPRPGGSQEPALHSVAVDGGGRQAIGNQRESKQHHRRSGVKERGRTLSCTCKRALRSICRLLLLINGDVEQNPGPLLRGAQWNAGGLTPPKRLA	ATGCTCGCTCCTCGCGCCGGCGGTCACTACCAAGAAGAAACCTCCGCTTCGCCTGGAATGACTTGGTTTGCATGGGGTGAGCAGATCGCCCGCGTGCGGGGAGCCTCGCGGGACCGGAAGGGGGGAGTCGTTCGAGACAAGATCGCCATTGTCACCAATTTGTGGAAAACATTAATCCCCCTCACGACGTCGCCGTATTCTGAGGACGAAGGCGACAAAGGAAGAAATGTTCGCCTGCATCTTTGGCCGACGGACATGCAACGCGTACACCTGGCGATGCCGGCCACCTCACCGTGGTGCCAGGGTCCAGTGCCCCGTCCAGGGGGAAGCCAAGAGCCCGCATTACACTCAGTCGCTGTCGACGGGGGCGGGCGGCAGGCTATCGGCAACCAGAGAGAGAGCAAGCAGCATCACCGGCGCTCTGGGGTGAAGGAAAGAGGAAGAACGCTCTCCTGCACGTGCAAACGTGCTCTTCGTAGTATTTGCCGGCTCCTCTTGCTCATTAACGGGGATGTCGAGCAGAACCCTGGCCCGTTACTTCGCGGAGCCCAATGGAACGCAGGCGGATTAACTCCGCCGAAGCGTCTCGCATT
Trypanosoma vivax	>KAH8614865.1 hypothetical protein ERJ75_000645500 [Trypanosoma vivax]	Trypanosoma vivax	TTAAGAGCAAGGTGGCTGTTGCTGCTTATCAGCGGGGACGTTGAGCGCGATCCCGGTCCG	12330	LRARWLLLLISGDVERDPGP	>lcl|SOPI01000284.1_cds_KAH8614893.1_6099 locus_tag=ERJ75_000641600 protein=hypothetical protein protein_id=KAH8614893.1 location=complement(1964..2971) gbkey=CDS	MLRARWLLLLISGDVERDPGPRMRAAQWGSGGLSQTKRLVLERKFREDMVLLRLLQDTRVASAGRRTIKIGGYQHVEQARAPHGGGVSISVIEDPGVEVGVIEKKVPESDSGTEVLNQCESHDRIGALPQKDRRFQRVAGHLAGSKQGISGRSERELTPRGAASVTSGWRQGRVHRRQVRAERPADCQCRIGQQAEAGTAAPSSPEITFRRDCEISARKSTLSPDSVHYWVTFDAFAGTSLNAIAPSKNTRALNAWNKARRNEFRKLSGAFIFRRMRRKDNGTDAINEEVARGDRMAIKRTIPAGKGVATPLRTPELTKLDVAVQERKNRRRAMH*	ATGTTAAGAGCAAGGTGGCTGTTGCTGCTTATCAGCGGGGACGTTGAGCGCGATCCCGGTCCGCGGATGCGCGCGGCCCAGTGGGGCTCTGGGGGTCTCTCCCAGACGAAGCGCCTGGTCCTGGAGAGGAAGTTTCGCGAGGATATGGTTTTGCTTCGCCTCTTGCAGGACACGCGCGTGGCGTCGGCGGGCCGTCGCACGATTAAAATAGGTGGATACCAGCACGTGGAGCAGGCGAGGGCGCCTCACGGGGGCGGGGTATCGATTTCGGTTATAGAAGACCCGGGTGTAGAGGTGGGCGTTATAGAAAAGAAGGTTCCGGAGAGCGACAGTGGCACTGAGGTTCTCAACCAATGTGAGTCTCACGATCGCATCGGCGCACTTCCCCAGAAGGACAGACGTTTCCAGCGAGTCGCTGGACACCTTGCCGGGAGCAAGCAGGGCATTAGTGGTAGGAGCGAACGCGAACTCACACCTCGCGGTGCGGCATCCGTTACGTCCGGGTGGCGACAAGGGAGAGTGCATAGACGACAGGTGCGTGCAGAACGGCCTGCCGATTGCCAATGCCGAATCGGCCAGCAAGCGGAAGCCGGAACGGCAGCACCATCGTCACCAGAGATCACGTTTCGCAGAGATTGCGAGATCTCTGCACGGAAGTCGACACTGAGCCCGGACAGCGTTCATTACTGGGTCACGTTCGACGCGTTCGCGGGCACCAGCCTGAACGCGATTGCTCCCTCCAAAAACACCCGCGCACTGAACGCGTGGAACAAGGCGAGGCGGAACGAGTTTAGAAAGCTGAGTGGCGCGTTTATATTCCGAAGAATGAGGAGGAAGGACAACGGCACAGATGCCATTAACGAGGAGGTGGCGAGAGGCGACCGAATGGCCATAAAGAGGACGATTCCCGCGGGCAAGGGTGTGGCGACGCCGCTCCGGACGCCGGAGCTGACGAAGCTGGACGTGGCGGTTCAGGAGCGCAAGAACAGGAGGAGGGCCATGCACTGA
Trypanosoma vivax	>KAH8614865.1 hypothetical protein ERJ75_000645500 [Trypanosoma vivax]	Trypanosoma vivax	TTAAGAGCAAGGTGGCTGTTGCTGCTTATCAGCGGGGACGTTGAGCGCGATCCCGGTCCG	12331	LRARWLLLLISGDVERDPGP	>lcl|SOPI01000284.1_cds_KAH8614881.1_6106 locus_tag=ERJ75_000642300 protein=putative Reverse transcriptase (RNA dependent DNA polymerase) protein_id=KAH8614881.1 location=complement(11761..13842) gbkey=CDS	MLRARWLLLLISGDVERDPGPRMRAAQWGSGGLSQTKRLVLERKFREDMVLLRLLQDTRVASAGRHTIKIGGYQHVEQARAPHGGGVSISVIEDPGVEVGVIEKKVPESDSGTEVLNQCESHDRIGALPQKDRRFQRVAGHLAGSKQGISGRSERELTPRGAASVTSGWRQGRVHRRQVRAERPADCQCRIGQQAEAGTAAPSSPEITFRRDCEISARKSTLSPDSVHYWVTFDAFAGTSLNAIAPSKNTRALNAWNKARRNEFRKLSGAFIFRRMRRKDNGTDAINEEVARGDRMAIKRTIPAGKGVATPLRTPELTKLDVAVQERKNRRRSHALIRWRRKVLADKAIGHWKENVAKLSVTHSASWNLAKSMYAPRPLTPPVLVVDGHPLTKHQQAQALTNMHKARSTKTTHATGMKTPGTKRCTFLPITRVETDVAMRELSSGSVPGDVEIHCEEPKRLGRVSRRCILRLFNHSLCAGPASAKWRQGIIVPLPKPNEPASGMASFRPVTLTSTLRKPTERIVARLVKDSIEDKLQPQQAGFRPARLTLDTLMQATRRVQRRKGGEKTAFLFTESTSAFDSAVRGCIVKGVLPFVVAKPQGVWIAGFLKGRAAEVRVNEVLSEKIGITCGVPQVSALGPVPFIVTVDSLSKRLGCIPGLQDGFFTDVLTMLRTSADLSKIQRTIQQGLDCST*	ATGTTAAGAGCAAGGTGGCTGTTGCTGCTTATCAGCGGGGACGTTGAGCGCGATCCCGGTCCGCGGATGCGCGCGGCCCAGTGGGGCTCTGGGGGTCTCTCCCAGACGAAGCGCCTGGTCCTGGAGAGGAAGTTTCGCGAGGATATGGTTTTGCTTCGCCTCTTGCAGGACACGCGCGTGGCGTCGGCGGGCCGTCACACGATTAAAATAGGTGGATACCAGCACGTGGAGCAGGCGAGGGCGCCTCACGGGGGCGGGGTATCGATTTCGGTTATAGAAGACCCGGGTGTAGAGGTGGGCGTTATAGAAAAGAAGGTTCCGGAGAGCGACAGTGGCACTGAGGTTCTCAACCAATGTGAGTCTCACGATCGCATCGGCGCACTTCCCCAGAAGGACAGACGTTTCCAGCGAGTCGCTGGACACCTTGCCGGGAGCAAGCAGGGCATTAGTGGTAGGAGCGAACGCGAACTCACACCTCGCGGTGCGGCATCCGTTACGTCCGGGTGGCGACAAGGGAGAGTGCATAGACGACAGGTGCGTGCAGAACGGCCTGCCGATTGCCAATGCCGAATCGGCCAGCAAGCGGAAGCCGGCACGGCAGCACCATCGTCACCAGAGATCACGTTTCGCAGAGATTGCGAGATCTCTGCACGGAAGTCGACACTGAGCCCGGACAGCGTTCATTACTGGGTCACGTTCGACGCGTTCGCGGGCACCAGCCTGAACGCGATTGCTCCCTCCAAAAACACCCGCGCACTGAACGCGTGGAACAAGGCGAGGCGGAACGAGTTTAGAAAGCTGAGTGGCGCGTTTATATTCCGAAGAATGAGGAGGAAGGACAACGGCACAGATGCCATTAACGAGGAGGTGGCGAGAGGCGACCGAATGGCCATAAAGAGGACGATTCCCGCGGGCAAGGGTGTGGCGACGCCGCTCCGGACGCCGGAGCTGACGAAGCTGGACGTGGCGGTTCAGGAGCGCAAGAACAGGAGGAGGAGCCATGCACTGATTCGCTGGCGGAGGAAGGTGCTTGCCGACAAGGCAATAGGGCACTGGAAGGAGAATGTAGCAAAGCTGTCGGTTACGCATTCGGCGAGCTGGAATCTGGCGAAGTCAATGTACGCACCACGTCCGCTTACACCACCGGTACTGGTTGTGGATGGCCATCCGCTGACCAAGCACCAACAGGCACAAGCATTGACCAACATGCACAAAGCCAGGTCAACGAAGACAACACACGCAACAGGAATGAAGACACCGGGTACCAAGCGATGCACATTCCTACCCATCACCAGGGTAGAGACGGACGTCGCGATGCGTGAGTTGTCTTCTGGCTCGGTCCCGGGCGATGTTGAGATCCACTGTGAGGAGCCGAAGCGGTTAGGCAGGGTATCGAGAAGGTGTATTTTGCGCCTGTTCAACCACAGCTTGTGTGCAGGCCCGGCGTCAGCCAAATGGAGGCAAGGCATCATAGTCCCGCTGCCGAAGCCGAACGAGCCAGCAAGTGGCATGGCGTCCTTTAGGCCGGTGACGCTCACGAGCACGCTGCGCAAGCCAACGGAACGCATTGTGGCGCGGCTCGTTAAAGACAGCATTGAGGACAAGCTACAGCCACAACAGGCAGGATTCAGGCCGGCGCGATTGACGCTGGATACGCTCATGCAGGCGACGAGGCGTGTGCAGCGAAGGAAGGGTGGTGAGAAAACGGCATTCTTGTTCACTGAGTCCACGAGTGCCTTTGACTCCGCGGTTCGCGGCTGCATTGTCAAGGGGGTATTGCCCTTTGTCGTTGCAAAGCCTCAGGGGGTGTGGATCGCTGGCTTCCTGAAGGGGCGCGCGGCAGAGGTGAGGGTGAACGAGGTGCTGTCGGAGAAAATCGGCATCACCTGCGGTGTCCCTCAAGTCTCGGCGCTGGGCCCTGTCCCGTTCATTGTCACAGTGGATTCGCTGAGCAAGCGGCTCGGCTGCATCCCTGGGTTGCAGGACGGTTTCTTCACGGACGTCCTCACCATGCTGAGGACGAGCGCTGATCTGAGCAAAATCCAACGAACCATCCAGCAGGGATTGGACTGCAGCACGTAG
Trypanosoma vivax	>KAH8614865.1 hypothetical protein ERJ75_000645500 [Trypanosoma vivax]	Trypanosoma vivax	TTAAGAGCAAGGTGGCTGTTGCTGCTTATCAGCGGGGACGTTGAGCGCGATCCCGGTCCG	12332	LRARWLLLLISGDVERDPGP	>lcl|SOPI01000284.1_cds_KAH8614879.1_6109 locus_tag=ERJ75_000642600 protein=hypothetical protein protein_id=KAH8614879.1 location=complement(18483..19277) gbkey=CDS	MLRARWLLLLISGDVERDPGPRMRAAQWGSGGLSQTKRLVLERKFREDMVLLRLLQDTRVASAGRRTIKIGGYQHVEQARAPHGGGVSISVIEDPGVEVGVIEKKVPESDSGTEVLNQCESHDRIGALPQKDRRFQRVAGHLAGSKQGISGRSERELTPRGAASVTSGWRQGRVHRRQVRAERPADCQCRIGQQAEAGHGSTIVTRDHVSQRLRDLCTEVDTEPGQRSLLGHVRRVRGHQPERDCSLQKHPRTERVEQGEAERV*	ATGTTAAGAGCAAGGTGGCTGTTGCTGCTTATCAGCGGGGACGTTGAGCGCGATCCCGGTCCGCGGATGCGCGCGGCCCAGTGGGGCTCTGGGGGTCTCTCCCAGACGAAGCGCCTGGTCCTGGAGAGGAAGTTTCGCGAGGATATGGTTTTGCTTCGCCTCTTGCAGGACACGCGCGTGGCGTCGGCGGGCCGTCGCACGATTAAAATAGGTGGATACCAGCACGTGGAGCAGGCGAGGGCGCCTCACGGGGGCGGGGTATCGATTTCGGTTATAGAAGACCCGGGTGTAGAGGTGGGCGTTATAGAAAAGAAGGTTCCGGAGAGCGACAGTGGCACTGAGGTTCTCAACCAATGTGAGTCTCACGATCGCATCGGCGCACTTCCCCAGAAGGACAGACGTTTCCAGCGAGTCGCTGGACACCTTGCCGGGAGCAAGCAGGGCATTAGTGGTAGGAGCGAACGCGAACTCACACCTCGCGGTGCGGCATCCGTTACGTCCGGGTGGCGACAAGGGAGAGTGCATAGACGACAGGTGCGTGCAGAACGGCCTGCCGATTGCCAATGCCGAATCGGCCAGCAAGCGGAAGCCGGGCACGGCAGCACCATCGTCACCAGAGATCACGTTTCGCAGAGATTGCGAGATCTCTGCACGGAAGTCGACACTGAGCCCGGACAGCGTTCATTACTGGGTCACGTTCGACGCGTTCGCGGGCACCAGCCTGAACGCGATTGCTCCCTCCAAAAACACCCGCGCACTGAACGCGTGGAACAAGGCGAGGCGGAACGAGTTTAG
Trypanosoma vivax	>KAH8614865.1 hypothetical protein ERJ75_000645500 [Trypanosoma vivax]	Trypanosoma vivax	TTAAGAGCAAGGTGGCTGTTGCTGCTTATCAGCGGGGACGTTGAGCGCGATCCCGGTCCG	12333	LRARWLLLLISGDVERDPGP	>lcl|SOPI01000284.1_cds_KAH8614892.1_6113 locus_tag=ERJ75_000643000 protein=hypothetical protein protein_id=KAH8614892.1 location=complement(24431..24706) gbkey=CDS	MLRARWLLLLISGDVERDPGPRMRAAQWGSGGLSQTKRLVLERKFREDMVLLRLLQDTRVASAGRHTIKIGGYQHVEQARAPHGGGDRFRL*	ATGTTAAGAGCAAGGTGGCTGTTGCTGCTTATCAGCGGGGACGTTGAGCGCGATCCCGGTCCGCGGATGCGCGCGGCCCAGTGGGGCTCTGGGGGTCTCTCCCAGACGAAGCGCCTGGTCCTGGAGAGGAAGTTTCGCGAGGATATGGTTTTGCTTCGCCTCTTGCAGGACACGCGCGTGGCGTCGGCGGGCCGTCACACGATTAAAATAGGTGGATACCAGCACGTGGAGCAGGCGAGGGCGCCTCACGGGGGCGGGGATCGATTTCGGTTATAG
Trypanosoma vivax	>KAH8614865.1 hypothetical protein ERJ75_000645500 [Trypanosoma vivax]	Trypanosoma vivax	TTAAGAGCAAGGTGGCTGCTGCTGCTTATCAGCGGGGACGTTGAGCGCGATCCCGGTCCG	12334	LRARWLLLLISGDVERDPGP	>lcl|SOPI01000286.1_cds_KAH8614865.1_6136 locus_tag=ERJ75_000645500 protein=hypothetical protein protein_id=KAH8614865.1 location=complement(18005..18655) gbkey=CDS	MLRARWLLLLISGDVERDPGPRMRASQWNSGGLSQTRHLVLERKFREDMVLLRLLQGTRVASAGCHTIKIGGYRRVEQARAPRGGGVSISVIEDPGVEVGVIEKKVPESDSGTEVLSQCGSHDRIGALPQKDRRFQRVAGHLAGNKQGISGRSERELTPRGAASVTSGWRQVRVHRRLVRAERPADCQCRIGQQAAARHGSTNVTGDHVSQRLRDI*	ATGTTAAGAGCAAGGTGGCTGCTGCTGCTTATCAGCGGGGACGTTGAGCGCGATCCCGGTCCGCGGATGCGTGCGTCCCAGTGGAACTCTGGGGGTCTCTCCCAGACGAGGCACCTGGTCCTGGAGAGGAAGTTTCGCGAGGATATGGTTTTGCTTCGCCTCTTGCAGGGCACGCGCGTGGCGTCGGCGGGCTGTCACACGATTAAAATAGGTGGATACCGGCGCGTGGAGCAGGCGAGAGCGCCTCGAGGGGGCGGGGTATCGATTTCGGTTATAGAAGACCCGGGTGTAGAGGTGGGCGTTATAGAAAAGAAGGTTCCGGAGAGCGACAGTGGCACTGAGGTTCTCAGCCAATGCGGGTCTCACGATCGCATCGGCGCACTTCCCCAGAAGGACAGACGTTTCCAGCGAGTCGCTGGACACCTTGCTGGGAACAAGCAGGGCATTAGTGGTAGGAGCGAACGCGAACTCACACCTCGCGGCGCGGCATCCGTTACGTCCGGGTGGCGACAAGTGAGGGTGCATAGACGACTGGTGCGTGCAGAACGACCTGCCGATTGCCAATGCCGAATCGGCCAGCAAGCGGCAGCCAGGCACGGCAGCACCAACGTCACCGGAGATCACGTTTCGCAGAGATTGCGAGATATTTAA
Trypanosoma vivax	>KAH8614865.1 hypothetical protein ERJ75_000645500 [Trypanosoma vivax]	Trypanosoma vivax	TTAAGAGCAAGGTGGCTGTTGCTGCTTATCAGCGGGGACGTTGAGCGCGATCCCGGTCCG	12335	LRARWLLLLISGDVERDPGP	>lcl|SOPI01000481.1_cds_KAH8609934.1_11062 locus_tag=ERJ75_001152700 protein=hypothetical protein protein_id=KAH8609934.1 location=complement(63937..64731) gbkey=CDS	MLRARWLLLLISGDVERDPGPRMRAAQWGSGGLSQTKRLVLERKFREDMVLLRLLQDTRVASAGRHTIKIGGYQHVEQARAPHGGGVSISVIEDPGVEVGVIEKKVPESDSGTEVLNQCESHDRIGALPQKDRRFQRVAGHLAGSKQGISGRSERELTPRGAASVTSGWRQGRVRRRQVRAERPADCQCRIGRQAEAGHGSTIVTRDHVSQRLRDLCTEVDTEPGQRSLLGHVRRVRGHQPERDCSLQKHPRTERVEQGEAERV*	ATGTTAAGAGCAAGGTGGCTGTTGCTGCTTATCAGCGGGGACGTTGAGCGCGATCCCGGTCCGCGGATGCGCGCGGCCCAGTGGGGCTCTGGGGGTCTCTCCCAGACGAAGCGCCTGGTCCTGGAGAGGAAGTTTCGCGAGGATATGGTTTTGCTTCGCCTCTTGCAGGACACGCGCGTGGCGTCGGCGGGCCGTCACACGATTAAAATAGGTGGATACCAGCACGTGGAGCAGGCGAGGGCGCCTCACGGGGGCGGGGTATCGATTTCGGTTATAGAAGACCCGGGTGTAGAGGTGGGCGTTATAGAAAAGAAGGTTCCGGAGAGCGACAGTGGCACTGAGGTTCTCAACCAATGTGAGTCTCACGATCGCATCGGCGCACTTCCCCAGAAGGACAGACGTTTCCAGCGAGTCGCTGGACACCTTGCCGGGAGCAAGCAGGGCATTAGTGGTAGGAGCGAACGCGAACTCACACCTCGCGGTGCGGCATCCGTTACGTCCGGGTGGCGACAAGGGAGAGTGCGCAGACGACAGGTGCGTGCAGAACGGCCTGCCGATTGCCAATGCCGAATCGGCCGGCAAGCGGAAGCCGGGCACGGCAGCACCATCGTCACCAGAGATCACGTTTCGCAGAGATTGCGAGATCTCTGCACGGAAGTCGACACTGAGCCCGGACAGCGTTCATTACTGGGTCACGTTCGACGCGTTCGCGGGCACCAGCCTGAACGCGATTGCTCCCTCCAAAAACACCCGCGCACTGAACGCGTGGAACAAGGCGAGGCGGAACGAGTTTAG
Trypanosoma vivax	>KAH8614865.1 hypothetical protein ERJ75_000645500 [Trypanosoma vivax]	Trypanosoma vivax	TTAAGAGCAAGGTGGCTGTTGCTGCTTATCAGCGGGGACGTTGAGCGCGATCCCGGTCCG	12336	LRARWLLLLISGDVERDPGP	>lcl|SOPI01000481.1_cds_KAH8609942.1_11066 locus_tag=ERJ75_001153100 protein=hypothetical protein protein_id=KAH8609942.1 location=complement(69112..70158) gbkey=CDS	MLRARWLLLLISGDVERDPGPRMRAAQWGSGGLSQTKRLVLERKFHEDMVLLRLLQDTRVASAGRHTIKIGGYQHVEQARAPHGGGVSISVIEDPGVEVGVIEKKVPESDSGTEVLSQCESHDRIGALPQKDRRFQRVAGHLAGSKQGISGRSERELTPRGAASVTSGWRQGRVHRRQVRAERPADCQCRIGRQAEAGTAAPSSPEITFRRDCEISARKSTLSPDSVHYWVTFDAFAGTSLNAIAPSKNTRALNAWNKARRNEFRKLSGAFIFRRMRRKDNGTDAINEEVARGDRMAIKRTIPAGKGVATPLRTPELTKLDVAVQEHKNRRRRHALIPGGGRCLPTRQ*	ATGTTAAGAGCAAGGTGGCTGTTGCTGCTTATCAGCGGGGACGTTGAGCGCGATCCCGGTCCGCGGATGCGCGCGGCCCAGTGGGGCTCTGGGGGTCTCTCCCAGACGAAGCGCCTGGTCCTGGAGAGGAAGTTTCACGAGGATATGGTTTTGCTTCGCCTCTTGCAGGACACGCGCGTGGCGTCGGCGGGCCGTCACACGATTAAAATAGGTGGATACCAGCACGTGGAGCAGGCGAGGGCGCCTCACGGGGGCGGGGTATCGATTTCGGTTATAGAAGACCCGGGTGTAGAGGTGGGCGTTATAGAAAAGAAGGTTCCGGAGAGCGACAGTGGCACTGAGGTTCTCAGCCAATGTGAGTCTCACGATCGCATCGGCGCACTTCCCCAGAAGGACAGACGTTTCCAGCGAGTCGCTGGACACCTTGCCGGGAGCAAGCAGGGCATTAGTGGTAGGAGCGAACGCGAACTCACACCTCGCGGCGCGGCATCCGTTACGTCCGGGTGGCGACAAGGGAGAGTGCATAGACGACAGGTGCGTGCAGAACGGCCTGCCGATTGCCAATGCCGAATCGGCCGGCAAGCGGAAGCCGGGACGGCAGCACCATCGTCACCAGAGATCACGTTTCGCAGAGATTGCGAGATCTCTGCACGGAAGTCGACACTGAGCCCGGACAGCGTTCATTACTGGGTCACGTTCGACGCGTTCGCGGGCACCAGCCTGAACGCGATTGCTCCCTCCAAAAACACCCGCGCACTGAACGCGTGGAACAAGGCGAGGCGGAACGAGTTTAGAAAGCTGAGTGGCGCGTTTATATTCCGAAGAATGAGGAGGAAGGACAACGGCACAGATGCCATTAACGAGGAGGTGGCGAGAGGCGACCGAATGGCCATAAAGAGGACGATTCCCGCGGGCAAGGGTGTGGCGACGCCGCTCCGGACGCCGGAGCTGACGAAGCTGGACGTGGCGGTTCAGGAGCACAAGAACAGGAGGAGGCGGCATGCACTGATTCCTGGCGGAGGAAGGTGCTTGCCGACAAGGCAATAG
Trypanosoma grayi	>XP_009315832.1 BES15S03c, partial [Trypanosoma grayi]	Trypanosoma grayi	AGCAGTATCATCCGCACCAAGTTACTGCTTAGTGGAAATGTGGAAGAGAATCCCGGCCCT	12337	SSIIRTKLLLSGNVEENPGP	>lcl|NW_008826758.1_cds_XP_009314787.1_8697 locus_tag=DQ04_11391000 db_xref=GeneID:20386790 protein=BES15S03c protein_id=XP_009314787.1 location=2940..3368 gbkey=CDS	MPATPSWHQGPAPRIVGGSRAPATFATWRTLRRPAYGITQYQDPPRLAGTQYYPCRFWGACYRAISSIIRTKLLLSGNVEENPGPTLRGVQWNSAGQTQVKCLALGKQLYDDNIAFCLLSEAKMSPPLKQLVFDSLGSNTMG*	ATGCCAGCCACCCCATCGTGGCACCAAGGTCCAGCACCCCGTATTGTCGGGGGAAGCCGAGCGCCAGCAACGTTCGCCACCTGGAGAACTTTGCGGCGCCCGGCTTACGGCATCACACAGTACCAGGACCCGCCGCGTCTTGCTGGGACACAGTATTATCCTTGTCGGTTCTGGGGCGCGTGTTACCGCGCCATCAGCAGTATCATCCGCACCAAGTTACTGCTTAGTGGAAATGTGGAAGAGAATCCCGGCCCTACATTGAGGGGCGTGCAATGGAACTCAGCAGGGCAAACACAGGTCAAATGCCTAGCCTTGGGTAAACAGCTCTACGATGATAATATCGCGTTCTGCTTACTGAGTGAGGCAAAAATGTCCCCACCCCTGAAGCAGCTAGTTTTTGACTCTCTGGGTTCCAACACTATGGGATAG
Trypanosoma grayi	>XP_009315832.1 BES15S03c, partial [Trypanosoma grayi]	Trypanosoma grayi	AGCAGTATCATCCGCACCAAGTTACTGCTTAGTGGAAATGTGGAAGAGAATCCCGGCCCT	12338	SSIIRTKLLLSGNVEENPGP	>lcl|NW_008827203.1_cds_XP_009315649.1_9559 locus_tag=DQ04_15851000 db_xref=InterPro:IPR005135PFAM:PF14529GeneID:20387652 protein=hypothetical protein protein_id=XP_009315649.1 location=complement(<1..939) gbkey=CDS	MPATPSWHQGPVPRIVGGSQAPATFAIWKTLRCQAYSITQYESQPRPTGAQRYPCRSWGACYRAVSSIIRTKLLLSGNVEENPGPTLRGMQWNSAGLTQAKRLALGKQLYDDNITFCLLSETKMSPPEAASFGLPGFQHYGIARTCRGGGVSILIRDEIQVETGPALVAGIELAQATIHLDGGMRLTISSAFFPPVATKITSENLDRLNNTDGPQLIGADANAHALAWDNEVPPDSRGDTIVQWCIDNEFLIANTGNRTRYTERHRGSAPDVTLAKECAVTDWTARPTPDSDHYIITYTVQVGEDDTPLEVPR	ATGCCGGCCACCCCATCGTGGCACCAAGGTCCAGTACCCCGTATTGTCGGGGGAAGCCAAGCGCCAGCAACGTTCGCCATCTGGAAAACATTGCGGTGCCAGGCTTACAGCATCACACAGTACGAGAGCCAGCCGCGCCCCACAGGGGCACAGCGTTATCCTTGTCGGTCTTGGGGCGCGTGTTACCGCGCCGTCAGCAGTATCATCCGCACCAAGTTACTGCTTAGTGGAAATGTGGAAGAGAATCCCGGCCCTACATTGAGGGGCATGCAATGGAACTCAGCTGGGCTAACACAGGCCAAACGCCTAGCCTTGGGTAAACAGCTCTACGATGATAATATCACGTTCTGCTTACTGAGTGAGACAAAAATGTCCCCCCCTGAGGCTGCTAGTTTTGGACTTCCTGGGTTCCAACATTATGGGATAGCTCGCACCTGTCGTGGTGGAGGTGTATCAATCCTCATCAGGGATGAGATACAGGTAGAGACAGGACCGGCGCTTGTTGCAGGCATTGAGCTTGCACAAGCGACAATCCATCTAGATGGAGGTATGCGGTTGACGATTTCATCAGCATTCTTTCCCCCTGTCGCCACCAAGATCACCTCAGAGAACCTCGATAGACTCAACAACACGGACGGGCCACAGCTCATAGGTGCTGACGCCAATGCGCACGCATTGGCATGGGACAACGAAGTCCCGCCTGACTCTCGAGGTGATACCATCGTGCAATGGTGCATTGATAATGAGTTCCTCATTGCCAACACTGGAAATAGGACACGGTACACCGAGAGGCATAGAGGCTCCGCGCCAGATGTAACACTGGCAAAAGAGTGCGCAGTGACAGATTGGACAGCGCGACCCACCCCCGACAGCGACCACTACATCATCACTTATACTGTCCAGGTGGGGGAGGATGACACTCCGCTAGAAGTGCCGCGG
Trypanosoma grayi	>XP_009315832.1 BES15S03c, partial [Trypanosoma grayi]	Trypanosoma grayi	AGCAGTATCATCCGCACAAAGTTACTGCTTAGTGGAAATGTGGAAGAGAATCCCGGCCCT	12339	SSIIRTKLLLSGNVEENPGP	>lcl|NW_008827336.1_cds_XP_009315832.1_9742 locus_tag=DQ04_17181000 db_xref=GeneID:20387835 protein=BES15S03c protein_id=XP_009315832.1 location=complement(<1..724) gbkey=CDS	MSVEELKSFTSRMMYAAGVQGGSLFRYYFFLKTVRRRLSRLNRGLVEAHGPAALPLFALKIGQGCLDTLLQNNPVNPPRAKSTSGALVSDASLYGWGALLLKDNGGCVGCRGRVGAGPPHYFTGRSEGDGTGLARFQGEFSDSTPYMYRSLVMPATPSWYQGPVPRIVGGSQAPATFATWRTVRRQAYGITKYQGPPRLAWTQCYPCRSWGALRRAVSSIIRTKLLLSGNVEENPGPTLRG	ATGTCGGTTGAGGAATTGAAAAGCTTCACTTCACGCATGATGTATGCAGCGGGGGTTCAAGGGGGTTCGCTTTTTCGGTATTATTTCTTTTTGAAAACGGTGCGCCGAAGACTGTCGCGGCTCAACAGAGGGCTGGTAGAGGCCCATGGCCCGGCCGCTCTGCCCCTTTTTGCCCTTAAGATCGGACAGGGGTGTCTGGACACTTTGTTGCAGAATAATCCTGTCAACCCCCCGAGGGCAAAATCGACCTCAGGGGCTTTAGTGTCCGACGCCTCTCTATATGGATGGGGCGCGCTTTTGCTTAAGGATAACGGGGGGTGTGTGGGCTGCAGGGGGCGCGTGGGAGCAGGCCCCCCACATTATTTCACAGGCCGAAGCGAGGGAGATGGGACTGGCCTTGCTCGCTTTCAAGGGGAATTTTCCGATTCAACTCCATATATGTATCGATCCTTGGTGATGCCGGCCACCCCATCGTGGTACCAAGGCCCAGTGCCCCGTATTGTCGGGGGAAGCCAAGCGCCAGCAACGTTCGCCACTTGGAGAACAGTGCGGCGCCAGGCTTACGGCATCACGAAGTACCAGGGCCCGCCGCGTCTTGCTTGGACGCAGTGTTATCCTTGTCGGTCTTGGGGCGCATTGCGCCGTGCCGTCAGCAGTATCATCCGCACAAAGTTACTGCTTAGTGGAAATGTGGAAGAGAATCCCGGCCCTACATTGAGGGGCA
Trypanosoma grayi	>XP_009315832.1 BES15S03c, partial [Trypanosoma grayi]	Trypanosoma grayi	AGCAGTATCATCCGCACCAAGTTACTGCTTAGTGGAAATGTGGAAGAGAATCCCGGCCCT	12340	SSIIRTKLLLSGNVEENPGP	>lcl|NW_008827410.1_cds_XP_009315920.1_9830 locus_tag=DQ04_17921010 db_xref=InterPro:IPR001577PFAM:PF01457GeneID:20387923 protein=BES15S03c partial=3 protein_id=XP_009315920.1 location=1548..>2093 gbkey=CDS	MVAHNMVPSNSGARGRNHPVVTSEKTLNETKEHFKCKEAKGMELQVGVNGKATSHWSRRNAKDELMSAQIDSRGGYYTALTLAAFEDMPFYEANSLVMPATSSWYQGPVPRIVGGSQAPATFATWRTLRRPAYGITQYQDPPRLAGTQYYPCRFWGACYRAISSIIRTKLLLSGNVEENPGP	ATGGTGGCCCACAATATGGTGCCCAGCAACTCCGGAGCGCGCGGCCGTAACCACCCCGTGGTGACGTCCGAGAAGACCCTCAACGAGACTAAGGAGCACTTCAAATGCAAGGAAGCAAAAGGCATGGAACTCCAGGTAGGGGTCAATGGGAAAGCGACGTCGCACTGGTCGAGGCGCAACGCGAAGGACGAGCTGATGAGTGCCCAGATCGACAGCCGCGGCGGATACTACACGGCGCTGACGCTGGCAGCTTTCGAAGACATGCCGTTTTACGAAGCAAATTCCTTGGTGATGCCGGCCACCTCATCGTGGTACCAAGGTCCAGTACCCCGTATTGTCGGGGGAAGCCAAGCGCCAGCAACGTTCGCCACCTGGAGAACATTGCGGCGCCCGGCTTACGGCATCACACAGTACCAGGACCCGCCGCGTCTTGCTGGGACACAGTATTATCCTTGTCGGTTCTGGGGCGCGTGTTACCGCGCCATCAGCAGTATCATCCGCACCAAGTTACTGCTTAGTGGAAATGTGGAAGAGAATCCCGGCCCT
Trypanosoma vivax	>KAH8609934.1 hypothetical protein ERJ75_001152700 [Trypanosoma vivax]	Trypanosoma vivax	TTAAGAGCAAGGTGGCTGTTGCTGCTTATCAGCGGGGACGTTGAGCGCGATCCCGGTCCG	12341	LRARWLLLLISGDVERDPGP	>lcl|SOPI01000284.1_cds_KAH8614893.1_6099 locus_tag=ERJ75_000641600 protein=hypothetical protein protein_id=KAH8614893.1 location=complement(1964..2971) gbkey=CDS	MLRARWLLLLISGDVERDPGPRMRAAQWGSGGLSQTKRLVLERKFREDMVLLRLLQDTRVASAGRRTIKIGGYQHVEQARAPHGGGVSISVIEDPGVEVGVIEKKVPESDSGTEVLNQCESHDRIGALPQKDRRFQRVAGHLAGSKQGISGRSERELTPRGAASVTSGWRQGRVHRRQVRAERPADCQCRIGQQAEAGTAAPSSPEITFRRDCEISARKSTLSPDSVHYWVTFDAFAGTSLNAIAPSKNTRALNAWNKARRNEFRKLSGAFIFRRMRRKDNGTDAINEEVARGDRMAIKRTIPAGKGVATPLRTPELTKLDVAVQERKNRRRAMH*	ATGTTAAGAGCAAGGTGGCTGTTGCTGCTTATCAGCGGGGACGTTGAGCGCGATCCCGGTCCGCGGATGCGCGCGGCCCAGTGGGGCTCTGGGGGTCTCTCCCAGACGAAGCGCCTGGTCCTGGAGAGGAAGTTTCGCGAGGATATGGTTTTGCTTCGCCTCTTGCAGGACACGCGCGTGGCGTCGGCGGGCCGTCGCACGATTAAAATAGGTGGATACCAGCACGTGGAGCAGGCGAGGGCGCCTCACGGGGGCGGGGTATCGATTTCGGTTATAGAAGACCCGGGTGTAGAGGTGGGCGTTATAGAAAAGAAGGTTCCGGAGAGCGACAGTGGCACTGAGGTTCTCAACCAATGTGAGTCTCACGATCGCATCGGCGCACTTCCCCAGAAGGACAGACGTTTCCAGCGAGTCGCTGGACACCTTGCCGGGAGCAAGCAGGGCATTAGTGGTAGGAGCGAACGCGAACTCACACCTCGCGGTGCGGCATCCGTTACGTCCGGGTGGCGACAAGGGAGAGTGCATAGACGACAGGTGCGTGCAGAACGGCCTGCCGATTGCCAATGCCGAATCGGCCAGCAAGCGGAAGCCGGAACGGCAGCACCATCGTCACCAGAGATCACGTTTCGCAGAGATTGCGAGATCTCTGCACGGAAGTCGACACTGAGCCCGGACAGCGTTCATTACTGGGTCACGTTCGACGCGTTCGCGGGCACCAGCCTGAACGCGATTGCTCCCTCCAAAAACACCCGCGCACTGAACGCGTGGAACAAGGCGAGGCGGAACGAGTTTAGAAAGCTGAGTGGCGCGTTTATATTCCGAAGAATGAGGAGGAAGGACAACGGCACAGATGCCATTAACGAGGAGGTGGCGAGAGGCGACCGAATGGCCATAAAGAGGACGATTCCCGCGGGCAAGGGTGTGGCGACGCCGCTCCGGACGCCGGAGCTGACGAAGCTGGACGTGGCGGTTCAGGAGCGCAAGAACAGGAGGAGGGCCATGCACTGA
Trypanosoma vivax	>KAH8609934.1 hypothetical protein ERJ75_001152700 [Trypanosoma vivax]	Trypanosoma vivax	TTAAGAGCAAGGTGGCTGTTGCTGCTTATCAGCGGGGACGTTGAGCGCGATCCCGGTCCG	12342	LRARWLLLLISGDVERDPGP	>lcl|SOPI01000284.1_cds_KAH8614881.1_6106 locus_tag=ERJ75_000642300 protein=putative Reverse transcriptase (RNA dependent DNA polymerase) protein_id=KAH8614881.1 location=complement(11761..13842) gbkey=CDS	MLRARWLLLLISGDVERDPGPRMRAAQWGSGGLSQTKRLVLERKFREDMVLLRLLQDTRVASAGRHTIKIGGYQHVEQARAPHGGGVSISVIEDPGVEVGVIEKKVPESDSGTEVLNQCESHDRIGALPQKDRRFQRVAGHLAGSKQGISGRSERELTPRGAASVTSGWRQGRVHRRQVRAERPADCQCRIGQQAEAGTAAPSSPEITFRRDCEISARKSTLSPDSVHYWVTFDAFAGTSLNAIAPSKNTRALNAWNKARRNEFRKLSGAFIFRRMRRKDNGTDAINEEVARGDRMAIKRTIPAGKGVATPLRTPELTKLDVAVQERKNRRRSHALIRWRRKVLADKAIGHWKENVAKLSVTHSASWNLAKSMYAPRPLTPPVLVVDGHPLTKHQQAQALTNMHKARSTKTTHATGMKTPGTKRCTFLPITRVETDVAMRELSSGSVPGDVEIHCEEPKRLGRVSRRCILRLFNHSLCAGPASAKWRQGIIVPLPKPNEPASGMASFRPVTLTSTLRKPTERIVARLVKDSIEDKLQPQQAGFRPARLTLDTLMQATRRVQRRKGGEKTAFLFTESTSAFDSAVRGCIVKGVLPFVVAKPQGVWIAGFLKGRAAEVRVNEVLSEKIGITCGVPQVSALGPVPFIVTVDSLSKRLGCIPGLQDGFFTDVLTMLRTSADLSKIQRTIQQGLDCST*	ATGTTAAGAGCAAGGTGGCTGTTGCTGCTTATCAGCGGGGACGTTGAGCGCGATCCCGGTCCGCGGATGCGCGCGGCCCAGTGGGGCTCTGGGGGTCTCTCCCAGACGAAGCGCCTGGTCCTGGAGAGGAAGTTTCGCGAGGATATGGTTTTGCTTCGCCTCTTGCAGGACACGCGCGTGGCGTCGGCGGGCCGTCACACGATTAAAATAGGTGGATACCAGCACGTGGAGCAGGCGAGGGCGCCTCACGGGGGCGGGGTATCGATTTCGGTTATAGAAGACCCGGGTGTAGAGGTGGGCGTTATAGAAAAGAAGGTTCCGGAGAGCGACAGTGGCACTGAGGTTCTCAACCAATGTGAGTCTCACGATCGCATCGGCGCACTTCCCCAGAAGGACAGACGTTTCCAGCGAGTCGCTGGACACCTTGCCGGGAGCAAGCAGGGCATTAGTGGTAGGAGCGAACGCGAACTCACACCTCGCGGTGCGGCATCCGTTACGTCCGGGTGGCGACAAGGGAGAGTGCATAGACGACAGGTGCGTGCAGAACGGCCTGCCGATTGCCAATGCCGAATCGGCCAGCAAGCGGAAGCCGGCACGGCAGCACCATCGTCACCAGAGATCACGTTTCGCAGAGATTGCGAGATCTCTGCACGGAAGTCGACACTGAGCCCGGACAGCGTTCATTACTGGGTCACGTTCGACGCGTTCGCGGGCACCAGCCTGAACGCGATTGCTCCCTCCAAAAACACCCGCGCACTGAACGCGTGGAACAAGGCGAGGCGGAACGAGTTTAGAAAGCTGAGTGGCGCGTTTATATTCCGAAGAATGAGGAGGAAGGACAACGGCACAGATGCCATTAACGAGGAGGTGGCGAGAGGCGACCGAATGGCCATAAAGAGGACGATTCCCGCGGGCAAGGGTGTGGCGACGCCGCTCCGGACGCCGGAGCTGACGAAGCTGGACGTGGCGGTTCAGGAGCGCAAGAACAGGAGGAGGAGCCATGCACTGATTCGCTGGCGGAGGAAGGTGCTTGCCGACAAGGCAATAGGGCACTGGAAGGAGAATGTAGCAAAGCTGTCGGTTACGCATTCGGCGAGCTGGAATCTGGCGAAGTCAATGTACGCACCACGTCCGCTTACACCACCGGTACTGGTTGTGGATGGCCATCCGCTGACCAAGCACCAACAGGCACAAGCATTGACCAACATGCACAAAGCCAGGTCAACGAAGACAACACACGCAACAGGAATGAAGACACCGGGTACCAAGCGATGCACATTCCTACCCATCACCAGGGTAGAGACGGACGTCGCGATGCGTGAGTTGTCTTCTGGCTCGGTCCCGGGCGATGTTGAGATCCACTGTGAGGAGCCGAAGCGGTTAGGCAGGGTATCGAGAAGGTGTATTTTGCGCCTGTTCAACCACAGCTTGTGTGCAGGCCCGGCGTCAGCCAAATGGAGGCAAGGCATCATAGTCCCGCTGCCGAAGCCGAACGAGCCAGCAAGTGGCATGGCGTCCTTTAGGCCGGTGACGCTCACGAGCACGCTGCGCAAGCCAACGGAACGCATTGTGGCGCGGCTCGTTAAAGACAGCATTGAGGACAAGCTACAGCCACAACAGGCAGGATTCAGGCCGGCGCGATTGACGCTGGATACGCTCATGCAGGCGACGAGGCGTGTGCAGCGAAGGAAGGGTGGTGAGAAAACGGCATTCTTGTTCACTGAGTCCACGAGTGCCTTTGACTCCGCGGTTCGCGGCTGCATTGTCAAGGGGGTATTGCCCTTTGTCGTTGCAAAGCCTCAGGGGGTGTGGATCGCTGGCTTCCTGAAGGGGCGCGCGGCAGAGGTGAGGGTGAACGAGGTGCTGTCGGAGAAAATCGGCATCACCTGCGGTGTCCCTCAAGTCTCGGCGCTGGGCCCTGTCCCGTTCATTGTCACAGTGGATTCGCTGAGCAAGCGGCTCGGCTGCATCCCTGGGTTGCAGGACGGTTTCTTCACGGACGTCCTCACCATGCTGAGGACGAGCGCTGATCTGAGCAAAATCCAACGAACCATCCAGCAGGGATTGGACTGCAGCACGTAG
Trypanosoma vivax	>KAH8609934.1 hypothetical protein ERJ75_001152700 [Trypanosoma vivax]	Trypanosoma vivax	TTAAGAGCAAGGTGGCTGTTGCTGCTTATCAGCGGGGACGTTGAGCGCGATCCCGGTCCG	12343	LRARWLLLLISGDVERDPGP	>lcl|SOPI01000284.1_cds_KAH8614879.1_6109 locus_tag=ERJ75_000642600 protein=hypothetical protein protein_id=KAH8614879.1 location=complement(18483..19277) gbkey=CDS	MLRARWLLLLISGDVERDPGPRMRAAQWGSGGLSQTKRLVLERKFREDMVLLRLLQDTRVASAGRRTIKIGGYQHVEQARAPHGGGVSISVIEDPGVEVGVIEKKVPESDSGTEVLNQCESHDRIGALPQKDRRFQRVAGHLAGSKQGISGRSERELTPRGAASVTSGWRQGRVHRRQVRAERPADCQCRIGQQAEAGHGSTIVTRDHVSQRLRDLCTEVDTEPGQRSLLGHVRRVRGHQPERDCSLQKHPRTERVEQGEAERV*	ATGTTAAGAGCAAGGTGGCTGTTGCTGCTTATCAGCGGGGACGTTGAGCGCGATCCCGGTCCGCGGATGCGCGCGGCCCAGTGGGGCTCTGGGGGTCTCTCCCAGACGAAGCGCCTGGTCCTGGAGAGGAAGTTTCGCGAGGATATGGTTTTGCTTCGCCTCTTGCAGGACACGCGCGTGGCGTCGGCGGGCCGTCGCACGATTAAAATAGGTGGATACCAGCACGTGGAGCAGGCGAGGGCGCCTCACGGGGGCGGGGTATCGATTTCGGTTATAGAAGACCCGGGTGTAGAGGTGGGCGTTATAGAAAAGAAGGTTCCGGAGAGCGACAGTGGCACTGAGGTTCTCAACCAATGTGAGTCTCACGATCGCATCGGCGCACTTCCCCAGAAGGACAGACGTTTCCAGCGAGTCGCTGGACACCTTGCCGGGAGCAAGCAGGGCATTAGTGGTAGGAGCGAACGCGAACTCACACCTCGCGGTGCGGCATCCGTTACGTCCGGGTGGCGACAAGGGAGAGTGCATAGACGACAGGTGCGTGCAGAACGGCCTGCCGATTGCCAATGCCGAATCGGCCAGCAAGCGGAAGCCGGGCACGGCAGCACCATCGTCACCAGAGATCACGTTTCGCAGAGATTGCGAGATCTCTGCACGGAAGTCGACACTGAGCCCGGACAGCGTTCATTACTGGGTCACGTTCGACGCGTTCGCGGGCACCAGCCTGAACGCGATTGCTCCCTCCAAAAACACCCGCGCACTGAACGCGTGGAACAAGGCGAGGCGGAACGAGTTTAG
Trypanosoma vivax	>KAH8609934.1 hypothetical protein ERJ75_001152700 [Trypanosoma vivax]	Trypanosoma vivax	TTAAGAGCAAGGTGGCTGTTGCTGCTTATCAGCGGGGACGTTGAGCGCGATCCCGGTCCG	12344	LRARWLLLLISGDVERDPGP	>lcl|SOPI01000284.1_cds_KAH8614892.1_6113 locus_tag=ERJ75_000643000 protein=hypothetical protein protein_id=KAH8614892.1 location=complement(24431..24706) gbkey=CDS	MLRARWLLLLISGDVERDPGPRMRAAQWGSGGLSQTKRLVLERKFREDMVLLRLLQDTRVASAGRHTIKIGGYQHVEQARAPHGGGDRFRL*	ATGTTAAGAGCAAGGTGGCTGTTGCTGCTTATCAGCGGGGACGTTGAGCGCGATCCCGGTCCGCGGATGCGCGCGGCCCAGTGGGGCTCTGGGGGTCTCTCCCAGACGAAGCGCCTGGTCCTGGAGAGGAAGTTTCGCGAGGATATGGTTTTGCTTCGCCTCTTGCAGGACACGCGCGTGGCGTCGGCGGGCCGTCACACGATTAAAATAGGTGGATACCAGCACGTGGAGCAGGCGAGGGCGCCTCACGGGGGCGGGGATCGATTTCGGTTATAG
Trypanosoma vivax	>KAH8609934.1 hypothetical protein ERJ75_001152700 [Trypanosoma vivax]	Trypanosoma vivax	TTAAGAGCAAGGTGGCTGCTGCTGCTTATCAGCGGGGACGTTGAGCGCGATCCCGGTCCG	12345	LRARWLLLLISGDVERDPGP	>lcl|SOPI01000286.1_cds_KAH8614865.1_6136 locus_tag=ERJ75_000645500 protein=hypothetical protein protein_id=KAH8614865.1 location=complement(18005..18655) gbkey=CDS	MLRARWLLLLISGDVERDPGPRMRASQWNSGGLSQTRHLVLERKFREDMVLLRLLQGTRVASAGCHTIKIGGYRRVEQARAPRGGGVSISVIEDPGVEVGVIEKKVPESDSGTEVLSQCGSHDRIGALPQKDRRFQRVAGHLAGNKQGISGRSERELTPRGAASVTSGWRQVRVHRRLVRAERPADCQCRIGQQAAARHGSTNVTGDHVSQRLRDI*	ATGTTAAGAGCAAGGTGGCTGCTGCTGCTTATCAGCGGGGACGTTGAGCGCGATCCCGGTCCGCGGATGCGTGCGTCCCAGTGGAACTCTGGGGGTCTCTCCCAGACGAGGCACCTGGTCCTGGAGAGGAAGTTTCGCGAGGATATGGTTTTGCTTCGCCTCTTGCAGGGCACGCGCGTGGCGTCGGCGGGCTGTCACACGATTAAAATAGGTGGATACCGGCGCGTGGAGCAGGCGAGAGCGCCTCGAGGGGGCGGGGTATCGATTTCGGTTATAGAAGACCCGGGTGTAGAGGTGGGCGTTATAGAAAAGAAGGTTCCGGAGAGCGACAGTGGCACTGAGGTTCTCAGCCAATGCGGGTCTCACGATCGCATCGGCGCACTTCCCCAGAAGGACAGACGTTTCCAGCGAGTCGCTGGACACCTTGCTGGGAACAAGCAGGGCATTAGTGGTAGGAGCGAACGCGAACTCACACCTCGCGGCGCGGCATCCGTTACGTCCGGGTGGCGACAAGTGAGGGTGCATAGACGACTGGTGCGTGCAGAACGACCTGCCGATTGCCAATGCCGAATCGGCCAGCAAGCGGCAGCCAGGCACGGCAGCACCAACGTCACCGGAGATCACGTTTCGCAGAGATTGCGAGATATTTAA
Trypanosoma vivax	>KAH8609934.1 hypothetical protein ERJ75_001152700 [Trypanosoma vivax]	Trypanosoma vivax	TTAAGAGCAAGGTGGCTGTTGCTGCTTATCAGCGGGGACGTTGAGCGCGATCCCGGTCCG	12346	LRARWLLLLISGDVERDPGP	>lcl|SOPI01000481.1_cds_KAH8609934.1_11062 locus_tag=ERJ75_001152700 protein=hypothetical protein protein_id=KAH8609934.1 location=complement(63937..64731) gbkey=CDS	MLRARWLLLLISGDVERDPGPRMRAAQWGSGGLSQTKRLVLERKFREDMVLLRLLQDTRVASAGRHTIKIGGYQHVEQARAPHGGGVSISVIEDPGVEVGVIEKKVPESDSGTEVLNQCESHDRIGALPQKDRRFQRVAGHLAGSKQGISGRSERELTPRGAASVTSGWRQGRVRRRQVRAERPADCQCRIGRQAEAGHGSTIVTRDHVSQRLRDLCTEVDTEPGQRSLLGHVRRVRGHQPERDCSLQKHPRTERVEQGEAERV*	ATGTTAAGAGCAAGGTGGCTGTTGCTGCTTATCAGCGGGGACGTTGAGCGCGATCCCGGTCCGCGGATGCGCGCGGCCCAGTGGGGCTCTGGGGGTCTCTCCCAGACGAAGCGCCTGGTCCTGGAGAGGAAGTTTCGCGAGGATATGGTTTTGCTTCGCCTCTTGCAGGACACGCGCGTGGCGTCGGCGGGCCGTCACACGATTAAAATAGGTGGATACCAGCACGTGGAGCAGGCGAGGGCGCCTCACGGGGGCGGGGTATCGATTTCGGTTATAGAAGACCCGGGTGTAGAGGTGGGCGTTATAGAAAAGAAGGTTCCGGAGAGCGACAGTGGCACTGAGGTTCTCAACCAATGTGAGTCTCACGATCGCATCGGCGCACTTCCCCAGAAGGACAGACGTTTCCAGCGAGTCGCTGGACACCTTGCCGGGAGCAAGCAGGGCATTAGTGGTAGGAGCGAACGCGAACTCACACCTCGCGGTGCGGCATCCGTTACGTCCGGGTGGCGACAAGGGAGAGTGCGCAGACGACAGGTGCGTGCAGAACGGCCTGCCGATTGCCAATGCCGAATCGGCCGGCAAGCGGAAGCCGGGCACGGCAGCACCATCGTCACCAGAGATCACGTTTCGCAGAGATTGCGAGATCTCTGCACGGAAGTCGACACTGAGCCCGGACAGCGTTCATTACTGGGTCACGTTCGACGCGTTCGCGGGCACCAGCCTGAACGCGATTGCTCCCTCCAAAAACACCCGCGCACTGAACGCGTGGAACAAGGCGAGGCGGAACGAGTTTAG
Trypanosoma vivax	>KAH8609934.1 hypothetical protein ERJ75_001152700 [Trypanosoma vivax]	Trypanosoma vivax	TTAAGAGCAAGGTGGCTGTTGCTGCTTATCAGCGGGGACGTTGAGCGCGATCCCGGTCCG	12347	LRARWLLLLISGDVERDPGP	>lcl|SOPI01000481.1_cds_KAH8609942.1_11066 locus_tag=ERJ75_001153100 protein=hypothetical protein protein_id=KAH8609942.1 location=complement(69112..70158) gbkey=CDS	MLRARWLLLLISGDVERDPGPRMRAAQWGSGGLSQTKRLVLERKFHEDMVLLRLLQDTRVASAGRHTIKIGGYQHVEQARAPHGGGVSISVIEDPGVEVGVIEKKVPESDSGTEVLSQCESHDRIGALPQKDRRFQRVAGHLAGSKQGISGRSERELTPRGAASVTSGWRQGRVHRRQVRAERPADCQCRIGRQAEAGTAAPSSPEITFRRDCEISARKSTLSPDSVHYWVTFDAFAGTSLNAIAPSKNTRALNAWNKARRNEFRKLSGAFIFRRMRRKDNGTDAINEEVARGDRMAIKRTIPAGKGVATPLRTPELTKLDVAVQEHKNRRRRHALIPGGGRCLPTRQ*	ATGTTAAGAGCAAGGTGGCTGTTGCTGCTTATCAGCGGGGACGTTGAGCGCGATCCCGGTCCGCGGATGCGCGCGGCCCAGTGGGGCTCTGGGGGTCTCTCCCAGACGAAGCGCCTGGTCCTGGAGAGGAAGTTTCACGAGGATATGGTTTTGCTTCGCCTCTTGCAGGACACGCGCGTGGCGTCGGCGGGCCGTCACACGATTAAAATAGGTGGATACCAGCACGTGGAGCAGGCGAGGGCGCCTCACGGGGGCGGGGTATCGATTTCGGTTATAGAAGACCCGGGTGTAGAGGTGGGCGTTATAGAAAAGAAGGTTCCGGAGAGCGACAGTGGCACTGAGGTTCTCAGCCAATGTGAGTCTCACGATCGCATCGGCGCACTTCCCCAGAAGGACAGACGTTTCCAGCGAGTCGCTGGACACCTTGCCGGGAGCAAGCAGGGCATTAGTGGTAGGAGCGAACGCGAACTCACACCTCGCGGCGCGGCATCCGTTACGTCCGGGTGGCGACAAGGGAGAGTGCATAGACGACAGGTGCGTGCAGAACGGCCTGCCGATTGCCAATGCCGAATCGGCCGGCAAGCGGAAGCCGGGACGGCAGCACCATCGTCACCAGAGATCACGTTTCGCAGAGATTGCGAGATCTCTGCACGGAAGTCGACACTGAGCCCGGACAGCGTTCATTACTGGGTCACGTTCGACGCGTTCGCGGGCACCAGCCTGAACGCGATTGCTCCCTCCAAAAACACCCGCGCACTGAACGCGTGGAACAAGGCGAGGCGGAACGAGTTTAGAAAGCTGAGTGGCGCGTTTATATTCCGAAGAATGAGGAGGAAGGACAACGGCACAGATGCCATTAACGAGGAGGTGGCGAGAGGCGACCGAATGGCCATAAAGAGGACGATTCCCGCGGGCAAGGGTGTGGCGACGCCGCTCCGGACGCCGGAGCTGACGAAGCTGGACGTGGCGGTTCAGGAGCACAAGAACAGGAGGAGGCGGCATGCACTGATTCCTGGCGGAGGAAGGTGCTTGCCGACAAGGCAATAG
Trypanosoma vivax	>KAH8614867.1 hypothetical protein ERJ75_000643900 [Trypanosoma vivax]	Trypanosoma vivax	TTAAGAGCGGGGTGGCTGTTGCTGCTTATCAGCGGGGACGTTGAGCGCGATCCCGGTCCG	12348	LRAGWLLLLISGDVERDPGP	>lcl|SOPI01000284.1_cds_KAH8614883.1_6120 locus_tag=ERJ75_000643700 protein=hypothetical protein protein_id=KAH8614883.1 location=complement(34761..35555) gbkey=CDS	MLRAGWLLLLISGDVERDPGPRMRGAQWGSGGLSQTKHLVLERKFREDMVLLRLAQGTRVVSAGCRTIKIGGYQHVEQERAPHGGGESISVIEDPGVEVGVIEKKVPESDSGNEVLSQCESHDRIGALPQKDRRFQRVAGHLAGSKQGISGRSERELTPRGAASVTSGWRQGRVHRRQVRAERPADCQCRIGQQQAAGYGSTNVARDHVSQRLRDLCTEVDTEPRQRSLLGHVRRVRGHQAERDCSLQKHPRTERGEQGATGRV*	ATGTTAAGAGCGGGGTGGCTGTTGCTGCTTATCAGCGGGGACGTTGAGCGCGATCCCGGTCCGCGGATGCGTGGGGCCCAGTGGGGCTCTGGGGGTCTCTCCCAGACGAAGCACCTGGTCCTGGAGAGGAAGTTTCGCGAGGATATGGTTTTGCTTCGCCTCGCGCAGGGAACGCGCGTGGTGTCGGCGGGCTGTCGCACGATTAAAATAGGTGGATACCAGCACGTGGAGCAGGAGAGGGCGCCTCACGGGGGCGGGGAATCGATTTCGGTTATCGAAGACCCGGGTGTAGAGGTGGGCGTTATAGAAAAGAAGGTACCGGAGAGCGACAGTGGCAATGAGGTTCTCAGCCAATGTGAGTCTCACGATCGCATCGGCGCACTTCCCCAGAAGGACAGACGTTTCCAGCGAGTCGCTGGACACCTTGCCGGGAGCAAGCAAGGCATTAGTGGTAGGAGCGAACGCGAACTCACACCTCGCGGTGCGGCATCCGTTACGTCCGGGTGGCGACAAGGGAGAGTGCATAGACGACAGGTGCGTGCAGAACGGCCTGCCGATTGCCAATGCCGAATCGGCCAGCAACAAGCAGCCGGGTACGGCAGCACCAACGTCGCCAGAGATCACGTTTCGCAGAGATTGCGAGATCTCTGCACGGAAGTCGACACTGAGCCCAGACAGCGTTCATTACTGGGTCACGTTCGACGCGTTCGCGGGCACCAGGCTGAACGCGATTGCTCCCTCCAAAAACACCCGCGCACTGAACGCGGGGAACAAGGAGCGACAGGACGAGTTTAG
Trypanosoma vivax	>KAH8614867.1 hypothetical protein ERJ75_000643900 [Trypanosoma vivax]	Trypanosoma vivax	TTAAGAGCGGGGTGGCTGTTGCTGCTTATCAGCGGGGACGTTGAGCGCGATCCCGGTCCG	12349	LRAGWLLLLISGDVERDPGP	>lcl|SOPI01000285.1_cds_KAH8614867.1_6122 locus_tag=ERJ75_000643900 protein=hypothetical protein protein_id=KAH8614867.1 location=complement(680..1474) gbkey=CDS	MLRAGWLLLLISGDVERDPGPRMRGAQWGSGGLSQTKHLVLERKFREDMVLLRLAQGTRVVSAGCRTIKIGGYQHVEQERAPHGGGESISVIEDPGVEVGVIEKKVPESDSGNEVLSQCESHDRIGALPQKDRRFQRVAGHLAGSKQGISGRSERELTPRGAASVTSGWRQGRVHRRQVRAERPADCQCRIGQQQAAGYGSTNVARDHVSQRLRDLCTEVDTEPRQRSLLGHVRRVRGHQAERDCSLQKHPRTERGEQGATGRV*	ATGTTAAGAGCGGGGTGGCTGTTGCTGCTTATCAGCGGGGACGTTGAGCGCGATCCCGGTCCGCGGATGCGTGGGGCCCAGTGGGGCTCTGGGGGTCTCTCCCAGACGAAGCACCTGGTCCTGGAGAGGAAGTTTCGCGAGGATATGGTTTTGCTTCGCCTCGCGCAGGGAACGCGCGTGGTGTCGGCGGGCTGTCGCACGATTAAAATAGGTGGATACCAGCACGTGGAGCAGGAGAGGGCGCCTCACGGGGGCGGGGAATCGATTTCGGTTATCGAAGACCCGGGTGTAGAGGTGGGCGTTATAGAAAAGAAGGTACCGGAGAGCGACAGTGGCAATGAGGTTCTCAGCCAATGTGAGTCTCACGATCGCATCGGCGCACTTCCCCAGAAGGACAGACGTTTCCAGCGAGTCGCTGGACACCTTGCCGGGAGCAAGCAAGGCATTAGTGGTAGGAGCGAACGCGAACTCACACCTCGCGGTGCGGCATCCGTTACGTCCGGGTGGCGACAAGGGAGAGTGCATAGACGACAGGTGCGTGCAGAACGGCCTGCCGATTGCCAATGCCGAATCGGCCAGCAACAAGCAGCCGGGTACGGCAGCACCAACGTCGCCAGAGATCACGTTTCGCAGAGATTGCGAGATCTCTGCACGGAAGTCGACACTGAGCCCAGACAGCGTTCATTACTGGGTCACGTTCGACGCGTTCGCGGGCACCAGGCTGAACGCGATTGCTCCCTCCAAAAACACCCGCGCACTGAACGCGGGGAACAAGGAGCGACAGGACGAGTTTAG
Trypanosoma vivax	>KAH8614879.1 hypothetical protein ERJ75_000642600 [Trypanosoma vivax]	Trypanosoma vivax	TTAAGAGCAAGGTGGCTGTTGCTGCTTATCAGCGGGGACGTTGAGCGCGATCCCGGTCCG	12350	LRARWLLLLISGDVERDPGP	>lcl|SOPI01000284.1_cds_KAH8614893.1_6099 locus_tag=ERJ75_000641600 protein=hypothetical protein protein_id=KAH8614893.1 location=complement(1964..2971) gbkey=CDS	MLRARWLLLLISGDVERDPGPRMRAAQWGSGGLSQTKRLVLERKFREDMVLLRLLQDTRVASAGRRTIKIGGYQHVEQARAPHGGGVSISVIEDPGVEVGVIEKKVPESDSGTEVLNQCESHDRIGALPQKDRRFQRVAGHLAGSKQGISGRSERELTPRGAASVTSGWRQGRVHRRQVRAERPADCQCRIGQQAEAGTAAPSSPEITFRRDCEISARKSTLSPDSVHYWVTFDAFAGTSLNAIAPSKNTRALNAWNKARRNEFRKLSGAFIFRRMRRKDNGTDAINEEVARGDRMAIKRTIPAGKGVATPLRTPELTKLDVAVQERKNRRRAMH*	ATGTTAAGAGCAAGGTGGCTGTTGCTGCTTATCAGCGGGGACGTTGAGCGCGATCCCGGTCCGCGGATGCGCGCGGCCCAGTGGGGCTCTGGGGGTCTCTCCCAGACGAAGCGCCTGGTCCTGGAGAGGAAGTTTCGCGAGGATATGGTTTTGCTTCGCCTCTTGCAGGACACGCGCGTGGCGTCGGCGGGCCGTCGCACGATTAAAATAGGTGGATACCAGCACGTGGAGCAGGCGAGGGCGCCTCACGGGGGCGGGGTATCGATTTCGGTTATAGAAGACCCGGGTGTAGAGGTGGGCGTTATAGAAAAGAAGGTTCCGGAGAGCGACAGTGGCACTGAGGTTCTCAACCAATGTGAGTCTCACGATCGCATCGGCGCACTTCCCCAGAAGGACAGACGTTTCCAGCGAGTCGCTGGACACCTTGCCGGGAGCAAGCAGGGCATTAGTGGTAGGAGCGAACGCGAACTCACACCTCGCGGTGCGGCATCCGTTACGTCCGGGTGGCGACAAGGGAGAGTGCATAGACGACAGGTGCGTGCAGAACGGCCTGCCGATTGCCAATGCCGAATCGGCCAGCAAGCGGAAGCCGGAACGGCAGCACCATCGTCACCAGAGATCACGTTTCGCAGAGATTGCGAGATCTCTGCACGGAAGTCGACACTGAGCCCGGACAGCGTTCATTACTGGGTCACGTTCGACGCGTTCGCGGGCACCAGCCTGAACGCGATTGCTCCCTCCAAAAACACCCGCGCACTGAACGCGTGGAACAAGGCGAGGCGGAACGAGTTTAGAAAGCTGAGTGGCGCGTTTATATTCCGAAGAATGAGGAGGAAGGACAACGGCACAGATGCCATTAACGAGGAGGTGGCGAGAGGCGACCGAATGGCCATAAAGAGGACGATTCCCGCGGGCAAGGGTGTGGCGACGCCGCTCCGGACGCCGGAGCTGACGAAGCTGGACGTGGCGGTTCAGGAGCGCAAGAACAGGAGGAGGGCCATGCACTGA
Trypanosoma vivax	>KAH8614879.1 hypothetical protein ERJ75_000642600 [Trypanosoma vivax]	Trypanosoma vivax	TTAAGAGCAAGGTGGCTGTTGCTGCTTATCAGCGGGGACGTTGAGCGCGATCCCGGTCCG	12351	LRARWLLLLISGDVERDPGP	>lcl|SOPI01000284.1_cds_KAH8614881.1_6106 locus_tag=ERJ75_000642300 protein=putative Reverse transcriptase (RNA dependent DNA polymerase) protein_id=KAH8614881.1 location=complement(11761..13842) gbkey=CDS	MLRARWLLLLISGDVERDPGPRMRAAQWGSGGLSQTKRLVLERKFREDMVLLRLLQDTRVASAGRHTIKIGGYQHVEQARAPHGGGVSISVIEDPGVEVGVIEKKVPESDSGTEVLNQCESHDRIGALPQKDRRFQRVAGHLAGSKQGISGRSERELTPRGAASVTSGWRQGRVHRRQVRAERPADCQCRIGQQAEAGTAAPSSPEITFRRDCEISARKSTLSPDSVHYWVTFDAFAGTSLNAIAPSKNTRALNAWNKARRNEFRKLSGAFIFRRMRRKDNGTDAINEEVARGDRMAIKRTIPAGKGVATPLRTPELTKLDVAVQERKNRRRSHALIRWRRKVLADKAIGHWKENVAKLSVTHSASWNLAKSMYAPRPLTPPVLVVDGHPLTKHQQAQALTNMHKARSTKTTHATGMKTPGTKRCTFLPITRVETDVAMRELSSGSVPGDVEIHCEEPKRLGRVSRRCILRLFNHSLCAGPASAKWRQGIIVPLPKPNEPASGMASFRPVTLTSTLRKPTERIVARLVKDSIEDKLQPQQAGFRPARLTLDTLMQATRRVQRRKGGEKTAFLFTESTSAFDSAVRGCIVKGVLPFVVAKPQGVWIAGFLKGRAAEVRVNEVLSEKIGITCGVPQVSALGPVPFIVTVDSLSKRLGCIPGLQDGFFTDVLTMLRTSADLSKIQRTIQQGLDCST*	ATGTTAAGAGCAAGGTGGCTGTTGCTGCTTATCAGCGGGGACGTTGAGCGCGATCCCGGTCCGCGGATGCGCGCGGCCCAGTGGGGCTCTGGGGGTCTCTCCCAGACGAAGCGCCTGGTCCTGGAGAGGAAGTTTCGCGAGGATATGGTTTTGCTTCGCCTCTTGCAGGACACGCGCGTGGCGTCGGCGGGCCGTCACACGATTAAAATAGGTGGATACCAGCACGTGGAGCAGGCGAGGGCGCCTCACGGGGGCGGGGTATCGATTTCGGTTATAGAAGACCCGGGTGTAGAGGTGGGCGTTATAGAAAAGAAGGTTCCGGAGAGCGACAGTGGCACTGAGGTTCTCAACCAATGTGAGTCTCACGATCGCATCGGCGCACTTCCCCAGAAGGACAGACGTTTCCAGCGAGTCGCTGGACACCTTGCCGGGAGCAAGCAGGGCATTAGTGGTAGGAGCGAACGCGAACTCACACCTCGCGGTGCGGCATCCGTTACGTCCGGGTGGCGACAAGGGAGAGTGCATAGACGACAGGTGCGTGCAGAACGGCCTGCCGATTGCCAATGCCGAATCGGCCAGCAAGCGGAAGCCGGCACGGCAGCACCATCGTCACCAGAGATCACGTTTCGCAGAGATTGCGAGATCTCTGCACGGAAGTCGACACTGAGCCCGGACAGCGTTCATTACTGGGTCACGTTCGACGCGTTCGCGGGCACCAGCCTGAACGCGATTGCTCCCTCCAAAAACACCCGCGCACTGAACGCGTGGAACAAGGCGAGGCGGAACGAGTTTAGAAAGCTGAGTGGCGCGTTTATATTCCGAAGAATGAGGAGGAAGGACAACGGCACAGATGCCATTAACGAGGAGGTGGCGAGAGGCGACCGAATGGCCATAAAGAGGACGATTCCCGCGGGCAAGGGTGTGGCGACGCCGCTCCGGACGCCGGAGCTGACGAAGCTGGACGTGGCGGTTCAGGAGCGCAAGAACAGGAGGAGGAGCCATGCACTGATTCGCTGGCGGAGGAAGGTGCTTGCCGACAAGGCAATAGGGCACTGGAAGGAGAATGTAGCAAAGCTGTCGGTTACGCATTCGGCGAGCTGGAATCTGGCGAAGTCAATGTACGCACCACGTCCGCTTACACCACCGGTACTGGTTGTGGATGGCCATCCGCTGACCAAGCACCAACAGGCACAAGCATTGACCAACATGCACAAAGCCAGGTCAACGAAGACAACACACGCAACAGGAATGAAGACACCGGGTACCAAGCGATGCACATTCCTACCCATCACCAGGGTAGAGACGGACGTCGCGATGCGTGAGTTGTCTTCTGGCTCGGTCCCGGGCGATGTTGAGATCCACTGTGAGGAGCCGAAGCGGTTAGGCAGGGTATCGAGAAGGTGTATTTTGCGCCTGTTCAACCACAGCTTGTGTGCAGGCCCGGCGTCAGCCAAATGGAGGCAAGGCATCATAGTCCCGCTGCCGAAGCCGAACGAGCCAGCAAGTGGCATGGCGTCCTTTAGGCCGGTGACGCTCACGAGCACGCTGCGCAAGCCAACGGAACGCATTGTGGCGCGGCTCGTTAAAGACAGCATTGAGGACAAGCTACAGCCACAACAGGCAGGATTCAGGCCGGCGCGATTGACGCTGGATACGCTCATGCAGGCGACGAGGCGTGTGCAGCGAAGGAAGGGTGGTGAGAAAACGGCATTCTTGTTCACTGAGTCCACGAGTGCCTTTGACTCCGCGGTTCGCGGCTGCATTGTCAAGGGGGTATTGCCCTTTGTCGTTGCAAAGCCTCAGGGGGTGTGGATCGCTGGCTTCCTGAAGGGGCGCGCGGCAGAGGTGAGGGTGAACGAGGTGCTGTCGGAGAAAATCGGCATCACCTGCGGTGTCCCTCAAGTCTCGGCGCTGGGCCCTGTCCCGTTCATTGTCACAGTGGATTCGCTGAGCAAGCGGCTCGGCTGCATCCCTGGGTTGCAGGACGGTTTCTTCACGGACGTCCTCACCATGCTGAGGACGAGCGCTGATCTGAGCAAAATCCAACGAACCATCCAGCAGGGATTGGACTGCAGCACGTAG
Trypanosoma vivax	>KAH8614879.1 hypothetical protein ERJ75_000642600 [Trypanosoma vivax]	Trypanosoma vivax	TTAAGAGCAAGGTGGCTGTTGCTGCTTATCAGCGGGGACGTTGAGCGCGATCCCGGTCCG	12352	LRARWLLLLISGDVERDPGP	>lcl|SOPI01000284.1_cds_KAH8614879.1_6109 locus_tag=ERJ75_000642600 protein=hypothetical protein protein_id=KAH8614879.1 location=complement(18483..19277) gbkey=CDS	MLRARWLLLLISGDVERDPGPRMRAAQWGSGGLSQTKRLVLERKFREDMVLLRLLQDTRVASAGRRTIKIGGYQHVEQARAPHGGGVSISVIEDPGVEVGVIEKKVPESDSGTEVLNQCESHDRIGALPQKDRRFQRVAGHLAGSKQGISGRSERELTPRGAASVTSGWRQGRVHRRQVRAERPADCQCRIGQQAEAGHGSTIVTRDHVSQRLRDLCTEVDTEPGQRSLLGHVRRVRGHQPERDCSLQKHPRTERVEQGEAERV*	ATGTTAAGAGCAAGGTGGCTGTTGCTGCTTATCAGCGGGGACGTTGAGCGCGATCCCGGTCCGCGGATGCGCGCGGCCCAGTGGGGCTCTGGGGGTCTCTCCCAGACGAAGCGCCTGGTCCTGGAGAGGAAGTTTCGCGAGGATATGGTTTTGCTTCGCCTCTTGCAGGACACGCGCGTGGCGTCGGCGGGCCGTCGCACGATTAAAATAGGTGGATACCAGCACGTGGAGCAGGCGAGGGCGCCTCACGGGGGCGGGGTATCGATTTCGGTTATAGAAGACCCGGGTGTAGAGGTGGGCGTTATAGAAAAGAAGGTTCCGGAGAGCGACAGTGGCACTGAGGTTCTCAACCAATGTGAGTCTCACGATCGCATCGGCGCACTTCCCCAGAAGGACAGACGTTTCCAGCGAGTCGCTGGACACCTTGCCGGGAGCAAGCAGGGCATTAGTGGTAGGAGCGAACGCGAACTCACACCTCGCGGTGCGGCATCCGTTACGTCCGGGTGGCGACAAGGGAGAGTGCATAGACGACAGGTGCGTGCAGAACGGCCTGCCGATTGCCAATGCCGAATCGGCCAGCAAGCGGAAGCCGGGCACGGCAGCACCATCGTCACCAGAGATCACGTTTCGCAGAGATTGCGAGATCTCTGCACGGAAGTCGACACTGAGCCCGGACAGCGTTCATTACTGGGTCACGTTCGACGCGTTCGCGGGCACCAGCCTGAACGCGATTGCTCCCTCCAAAAACACCCGCGCACTGAACGCGTGGAACAAGGCGAGGCGGAACGAGTTTAG
Trypanosoma vivax	>KAH8614879.1 hypothetical protein ERJ75_000642600 [Trypanosoma vivax]	Trypanosoma vivax	TTAAGAGCAAGGTGGCTGTTGCTGCTTATCAGCGGGGACGTTGAGCGCGATCCCGGTCCG	12353	LRARWLLLLISGDVERDPGP	>lcl|SOPI01000284.1_cds_KAH8614892.1_6113 locus_tag=ERJ75_000643000 protein=hypothetical protein protein_id=KAH8614892.1 location=complement(24431..24706) gbkey=CDS	MLRARWLLLLISGDVERDPGPRMRAAQWGSGGLSQTKRLVLERKFREDMVLLRLLQDTRVASAGRHTIKIGGYQHVEQARAPHGGGDRFRL*	ATGTTAAGAGCAAGGTGGCTGTTGCTGCTTATCAGCGGGGACGTTGAGCGCGATCCCGGTCCGCGGATGCGCGCGGCCCAGTGGGGCTCTGGGGGTCTCTCCCAGACGAAGCGCCTGGTCCTGGAGAGGAAGTTTCGCGAGGATATGGTTTTGCTTCGCCTCTTGCAGGACACGCGCGTGGCGTCGGCGGGCCGTCACACGATTAAAATAGGTGGATACCAGCACGTGGAGCAGGCGAGGGCGCCTCACGGGGGCGGGGATCGATTTCGGTTATAG
Trypanosoma vivax	>KAH8614879.1 hypothetical protein ERJ75_000642600 [Trypanosoma vivax]	Trypanosoma vivax	TTAAGAGCAAGGTGGCTGCTGCTGCTTATCAGCGGGGACGTTGAGCGCGATCCCGGTCCG	12354	LRARWLLLLISGDVERDPGP	>lcl|SOPI01000286.1_cds_KAH8614865.1_6136 locus_tag=ERJ75_000645500 protein=hypothetical protein protein_id=KAH8614865.1 location=complement(18005..18655) gbkey=CDS	MLRARWLLLLISGDVERDPGPRMRASQWNSGGLSQTRHLVLERKFREDMVLLRLLQGTRVASAGCHTIKIGGYRRVEQARAPRGGGVSISVIEDPGVEVGVIEKKVPESDSGTEVLSQCGSHDRIGALPQKDRRFQRVAGHLAGNKQGISGRSERELTPRGAASVTSGWRQVRVHRRLVRAERPADCQCRIGQQAAARHGSTNVTGDHVSQRLRDI*	ATGTTAAGAGCAAGGTGGCTGCTGCTGCTTATCAGCGGGGACGTTGAGCGCGATCCCGGTCCGCGGATGCGTGCGTCCCAGTGGAACTCTGGGGGTCTCTCCCAGACGAGGCACCTGGTCCTGGAGAGGAAGTTTCGCGAGGATATGGTTTTGCTTCGCCTCTTGCAGGGCACGCGCGTGGCGTCGGCGGGCTGTCACACGATTAAAATAGGTGGATACCGGCGCGTGGAGCAGGCGAGAGCGCCTCGAGGGGGCGGGGTATCGATTTCGGTTATAGAAGACCCGGGTGTAGAGGTGGGCGTTATAGAAAAGAAGGTTCCGGAGAGCGACAGTGGCACTGAGGTTCTCAGCCAATGCGGGTCTCACGATCGCATCGGCGCACTTCCCCAGAAGGACAGACGTTTCCAGCGAGTCGCTGGACACCTTGCTGGGAACAAGCAGGGCATTAGTGGTAGGAGCGAACGCGAACTCACACCTCGCGGCGCGGCATCCGTTACGTCCGGGTGGCGACAAGTGAGGGTGCATAGACGACTGGTGCGTGCAGAACGACCTGCCGATTGCCAATGCCGAATCGGCCAGCAAGCGGCAGCCAGGCACGGCAGCACCAACGTCACCGGAGATCACGTTTCGCAGAGATTGCGAGATATTTAA
Trypanosoma vivax	>KAH8614879.1 hypothetical protein ERJ75_000642600 [Trypanosoma vivax]	Trypanosoma vivax	TTAAGAGCAAGGTGGCTGTTGCTGCTTATCAGCGGGGACGTTGAGCGCGATCCCGGTCCG	12355	LRARWLLLLISGDVERDPGP	>lcl|SOPI01000481.1_cds_KAH8609934.1_11062 locus_tag=ERJ75_001152700 protein=hypothetical protein protein_id=KAH8609934.1 location=complement(63937..64731) gbkey=CDS	MLRARWLLLLISGDVERDPGPRMRAAQWGSGGLSQTKRLVLERKFREDMVLLRLLQDTRVASAGRHTIKIGGYQHVEQARAPHGGGVSISVIEDPGVEVGVIEKKVPESDSGTEVLNQCESHDRIGALPQKDRRFQRVAGHLAGSKQGISGRSERELTPRGAASVTSGWRQGRVRRRQVRAERPADCQCRIGRQAEAGHGSTIVTRDHVSQRLRDLCTEVDTEPGQRSLLGHVRRVRGHQPERDCSLQKHPRTERVEQGEAERV*	ATGTTAAGAGCAAGGTGGCTGTTGCTGCTTATCAGCGGGGACGTTGAGCGCGATCCCGGTCCGCGGATGCGCGCGGCCCAGTGGGGCTCTGGGGGTCTCTCCCAGACGAAGCGCCTGGTCCTGGAGAGGAAGTTTCGCGAGGATATGGTTTTGCTTCGCCTCTTGCAGGACACGCGCGTGGCGTCGGCGGGCCGTCACACGATTAAAATAGGTGGATACCAGCACGTGGAGCAGGCGAGGGCGCCTCACGGGGGCGGGGTATCGATTTCGGTTATAGAAGACCCGGGTGTAGAGGTGGGCGTTATAGAAAAGAAGGTTCCGGAGAGCGACAGTGGCACTGAGGTTCTCAACCAATGTGAGTCTCACGATCGCATCGGCGCACTTCCCCAGAAGGACAGACGTTTCCAGCGAGTCGCTGGACACCTTGCCGGGAGCAAGCAGGGCATTAGTGGTAGGAGCGAACGCGAACTCACACCTCGCGGTGCGGCATCCGTTACGTCCGGGTGGCGACAAGGGAGAGTGCGCAGACGACAGGTGCGTGCAGAACGGCCTGCCGATTGCCAATGCCGAATCGGCCGGCAAGCGGAAGCCGGGCACGGCAGCACCATCGTCACCAGAGATCACGTTTCGCAGAGATTGCGAGATCTCTGCACGGAAGTCGACACTGAGCCCGGACAGCGTTCATTACTGGGTCACGTTCGACGCGTTCGCGGGCACCAGCCTGAACGCGATTGCTCCCTCCAAAAACACCCGCGCACTGAACGCGTGGAACAAGGCGAGGCGGAACGAGTTTAG
Trypanosoma vivax	>KAH8614879.1 hypothetical protein ERJ75_000642600 [Trypanosoma vivax]	Trypanosoma vivax	TTAAGAGCAAGGTGGCTGTTGCTGCTTATCAGCGGGGACGTTGAGCGCGATCCCGGTCCG	12356	LRARWLLLLISGDVERDPGP	>lcl|SOPI01000481.1_cds_KAH8609942.1_11066 locus_tag=ERJ75_001153100 protein=hypothetical protein protein_id=KAH8609942.1 location=complement(69112..70158) gbkey=CDS	MLRARWLLLLISGDVERDPGPRMRAAQWGSGGLSQTKRLVLERKFHEDMVLLRLLQDTRVASAGRHTIKIGGYQHVEQARAPHGGGVSISVIEDPGVEVGVIEKKVPESDSGTEVLSQCESHDRIGALPQKDRRFQRVAGHLAGSKQGISGRSERELTPRGAASVTSGWRQGRVHRRQVRAERPADCQCRIGRQAEAGTAAPSSPEITFRRDCEISARKSTLSPDSVHYWVTFDAFAGTSLNAIAPSKNTRALNAWNKARRNEFRKLSGAFIFRRMRRKDNGTDAINEEVARGDRMAIKRTIPAGKGVATPLRTPELTKLDVAVQEHKNRRRRHALIPGGGRCLPTRQ*	ATGTTAAGAGCAAGGTGGCTGTTGCTGCTTATCAGCGGGGACGTTGAGCGCGATCCCGGTCCGCGGATGCGCGCGGCCCAGTGGGGCTCTGGGGGTCTCTCCCAGACGAAGCGCCTGGTCCTGGAGAGGAAGTTTCACGAGGATATGGTTTTGCTTCGCCTCTTGCAGGACACGCGCGTGGCGTCGGCGGGCCGTCACACGATTAAAATAGGTGGATACCAGCACGTGGAGCAGGCGAGGGCGCCTCACGGGGGCGGGGTATCGATTTCGGTTATAGAAGACCCGGGTGTAGAGGTGGGCGTTATAGAAAAGAAGGTTCCGGAGAGCGACAGTGGCACTGAGGTTCTCAGCCAATGTGAGTCTCACGATCGCATCGGCGCACTTCCCCAGAAGGACAGACGTTTCCAGCGAGTCGCTGGACACCTTGCCGGGAGCAAGCAGGGCATTAGTGGTAGGAGCGAACGCGAACTCACACCTCGCGGCGCGGCATCCGTTACGTCCGGGTGGCGACAAGGGAGAGTGCATAGACGACAGGTGCGTGCAGAACGGCCTGCCGATTGCCAATGCCGAATCGGCCGGCAAGCGGAAGCCGGGACGGCAGCACCATCGTCACCAGAGATCACGTTTCGCAGAGATTGCGAGATCTCTGCACGGAAGTCGACACTGAGCCCGGACAGCGTTCATTACTGGGTCACGTTCGACGCGTTCGCGGGCACCAGCCTGAACGCGATTGCTCCCTCCAAAAACACCCGCGCACTGAACGCGTGGAACAAGGCGAGGCGGAACGAGTTTAGAAAGCTGAGTGGCGCGTTTATATTCCGAAGAATGAGGAGGAAGGACAACGGCACAGATGCCATTAACGAGGAGGTGGCGAGAGGCGACCGAATGGCCATAAAGAGGACGATTCCCGCGGGCAAGGGTGTGGCGACGCCGCTCCGGACGCCGGAGCTGACGAAGCTGGACGTGGCGGTTCAGGAGCACAAGAACAGGAGGAGGCGGCATGCACTGATTCCTGGCGGAGGAAGGTGCTTGCCGACAAGGCAATAG
Trypanosoma vivax	>CCD20366.1 hypothetical protein, conserved in T. vivax [Trypanosoma vivax Y486]	Trypanosoma vivax Y486	TTAAGAGCAAGGTGGCTGTTGCTGCTTATCAGCGGGGACGTTGAGCGCGATCCCGGTCCG	12357	LRARWLLLLISGDVERDPGP	>lcl|SOPI01000284.1_cds_KAH8614893.1_6099 locus_tag=ERJ75_000641600 protein=hypothetical protein protein_id=KAH8614893.1 location=complement(1964..2971) gbkey=CDS	MLRARWLLLLISGDVERDPGPRMRAAQWGSGGLSQTKRLVLERKFREDMVLLRLLQDTRVASAGRRTIKIGGYQHVEQARAPHGGGVSISVIEDPGVEVGVIEKKVPESDSGTEVLNQCESHDRIGALPQKDRRFQRVAGHLAGSKQGISGRSERELTPRGAASVTSGWRQGRVHRRQVRAERPADCQCRIGQQAEAGTAAPSSPEITFRRDCEISARKSTLSPDSVHYWVTFDAFAGTSLNAIAPSKNTRALNAWNKARRNEFRKLSGAFIFRRMRRKDNGTDAINEEVARGDRMAIKRTIPAGKGVATPLRTPELTKLDVAVQERKNRRRAMH*	ATGTTAAGAGCAAGGTGGCTGTTGCTGCTTATCAGCGGGGACGTTGAGCGCGATCCCGGTCCGCGGATGCGCGCGGCCCAGTGGGGCTCTGGGGGTCTCTCCCAGACGAAGCGCCTGGTCCTGGAGAGGAAGTTTCGCGAGGATATGGTTTTGCTTCGCCTCTTGCAGGACACGCGCGTGGCGTCGGCGGGCCGTCGCACGATTAAAATAGGTGGATACCAGCACGTGGAGCAGGCGAGGGCGCCTCACGGGGGCGGGGTATCGATTTCGGTTATAGAAGACCCGGGTGTAGAGGTGGGCGTTATAGAAAAGAAGGTTCCGGAGAGCGACAGTGGCACTGAGGTTCTCAACCAATGTGAGTCTCACGATCGCATCGGCGCACTTCCCCAGAAGGACAGACGTTTCCAGCGAGTCGCTGGACACCTTGCCGGGAGCAAGCAGGGCATTAGTGGTAGGAGCGAACGCGAACTCACACCTCGCGGTGCGGCATCCGTTACGTCCGGGTGGCGACAAGGGAGAGTGCATAGACGACAGGTGCGTGCAGAACGGCCTGCCGATTGCCAATGCCGAATCGGCCAGCAAGCGGAAGCCGGAACGGCAGCACCATCGTCACCAGAGATCACGTTTCGCAGAGATTGCGAGATCTCTGCACGGAAGTCGACACTGAGCCCGGACAGCGTTCATTACTGGGTCACGTTCGACGCGTTCGCGGGCACCAGCCTGAACGCGATTGCTCCCTCCAAAAACACCCGCGCACTGAACGCGTGGAACAAGGCGAGGCGGAACGAGTTTAGAAAGCTGAGTGGCGCGTTTATATTCCGAAGAATGAGGAGGAAGGACAACGGCACAGATGCCATTAACGAGGAGGTGGCGAGAGGCGACCGAATGGCCATAAAGAGGACGATTCCCGCGGGCAAGGGTGTGGCGACGCCGCTCCGGACGCCGGAGCTGACGAAGCTGGACGTGGCGGTTCAGGAGCGCAAGAACAGGAGGAGGGCCATGCACTGA
Trypanosoma vivax	>CCD20366.1 hypothetical protein, conserved in T. vivax [Trypanosoma vivax Y486]	Trypanosoma vivax Y486	TTAAGAGCAAGGTGGCTGTTGCTGCTTATCAGCGGGGACGTTGAGCGCGATCCCGGTCCG	12358	LRARWLLLLISGDVERDPGP	>lcl|SOPI01000284.1_cds_KAH8614881.1_6106 locus_tag=ERJ75_000642300 protein=putative Reverse transcriptase (RNA dependent DNA polymerase) protein_id=KAH8614881.1 location=complement(11761..13842) gbkey=CDS	MLRARWLLLLISGDVERDPGPRMRAAQWGSGGLSQTKRLVLERKFREDMVLLRLLQDTRVASAGRHTIKIGGYQHVEQARAPHGGGVSISVIEDPGVEVGVIEKKVPESDSGTEVLNQCESHDRIGALPQKDRRFQRVAGHLAGSKQGISGRSERELTPRGAASVTSGWRQGRVHRRQVRAERPADCQCRIGQQAEAGTAAPSSPEITFRRDCEISARKSTLSPDSVHYWVTFDAFAGTSLNAIAPSKNTRALNAWNKARRNEFRKLSGAFIFRRMRRKDNGTDAINEEVARGDRMAIKRTIPAGKGVATPLRTPELTKLDVAVQERKNRRRSHALIRWRRKVLADKAIGHWKENVAKLSVTHSASWNLAKSMYAPRPLTPPVLVVDGHPLTKHQQAQALTNMHKARSTKTTHATGMKTPGTKRCTFLPITRVETDVAMRELSSGSVPGDVEIHCEEPKRLGRVSRRCILRLFNHSLCAGPASAKWRQGIIVPLPKPNEPASGMASFRPVTLTSTLRKPTERIVARLVKDSIEDKLQPQQAGFRPARLTLDTLMQATRRVQRRKGGEKTAFLFTESTSAFDSAVRGCIVKGVLPFVVAKPQGVWIAGFLKGRAAEVRVNEVLSEKIGITCGVPQVSALGPVPFIVTVDSLSKRLGCIPGLQDGFFTDVLTMLRTSADLSKIQRTIQQGLDCST*	ATGTTAAGAGCAAGGTGGCTGTTGCTGCTTATCAGCGGGGACGTTGAGCGCGATCCCGGTCCGCGGATGCGCGCGGCCCAGTGGGGCTCTGGGGGTCTCTCCCAGACGAAGCGCCTGGTCCTGGAGAGGAAGTTTCGCGAGGATATGGTTTTGCTTCGCCTCTTGCAGGACACGCGCGTGGCGTCGGCGGGCCGTCACACGATTAAAATAGGTGGATACCAGCACGTGGAGCAGGCGAGGGCGCCTCACGGGGGCGGGGTATCGATTTCGGTTATAGAAGACCCGGGTGTAGAGGTGGGCGTTATAGAAAAGAAGGTTCCGGAGAGCGACAGTGGCACTGAGGTTCTCAACCAATGTGAGTCTCACGATCGCATCGGCGCACTTCCCCAGAAGGACAGACGTTTCCAGCGAGTCGCTGGACACCTTGCCGGGAGCAAGCAGGGCATTAGTGGTAGGAGCGAACGCGAACTCACACCTCGCGGTGCGGCATCCGTTACGTCCGGGTGGCGACAAGGGAGAGTGCATAGACGACAGGTGCGTGCAGAACGGCCTGCCGATTGCCAATGCCGAATCGGCCAGCAAGCGGAAGCCGGCACGGCAGCACCATCGTCACCAGAGATCACGTTTCGCAGAGATTGCGAGATCTCTGCACGGAAGTCGACACTGAGCCCGGACAGCGTTCATTACTGGGTCACGTTCGACGCGTTCGCGGGCACCAGCCTGAACGCGATTGCTCCCTCCAAAAACACCCGCGCACTGAACGCGTGGAACAAGGCGAGGCGGAACGAGTTTAGAAAGCTGAGTGGCGCGTTTATATTCCGAAGAATGAGGAGGAAGGACAACGGCACAGATGCCATTAACGAGGAGGTGGCGAGAGGCGACCGAATGGCCATAAAGAGGACGATTCCCGCGGGCAAGGGTGTGGCGACGCCGCTCCGGACGCCGGAGCTGACGAAGCTGGACGTGGCGGTTCAGGAGCGCAAGAACAGGAGGAGGAGCCATGCACTGATTCGCTGGCGGAGGAAGGTGCTTGCCGACAAGGCAATAGGGCACTGGAAGGAGAATGTAGCAAAGCTGTCGGTTACGCATTCGGCGAGCTGGAATCTGGCGAAGTCAATGTACGCACCACGTCCGCTTACACCACCGGTACTGGTTGTGGATGGCCATCCGCTGACCAAGCACCAACAGGCACAAGCATTGACCAACATGCACAAAGCCAGGTCAACGAAGACAACACACGCAACAGGAATGAAGACACCGGGTACCAAGCGATGCACATTCCTACCCATCACCAGGGTAGAGACGGACGTCGCGATGCGTGAGTTGTCTTCTGGCTCGGTCCCGGGCGATGTTGAGATCCACTGTGAGGAGCCGAAGCGGTTAGGCAGGGTATCGAGAAGGTGTATTTTGCGCCTGTTCAACCACAGCTTGTGTGCAGGCCCGGCGTCAGCCAAATGGAGGCAAGGCATCATAGTCCCGCTGCCGAAGCCGAACGAGCCAGCAAGTGGCATGGCGTCCTTTAGGCCGGTGACGCTCACGAGCACGCTGCGCAAGCCAACGGAACGCATTGTGGCGCGGCTCGTTAAAGACAGCATTGAGGACAAGCTACAGCCACAACAGGCAGGATTCAGGCCGGCGCGATTGACGCTGGATACGCTCATGCAGGCGACGAGGCGTGTGCAGCGAAGGAAGGGTGGTGAGAAAACGGCATTCTTGTTCACTGAGTCCACGAGTGCCTTTGACTCCGCGGTTCGCGGCTGCATTGTCAAGGGGGTATTGCCCTTTGTCGTTGCAAAGCCTCAGGGGGTGTGGATCGCTGGCTTCCTGAAGGGGCGCGCGGCAGAGGTGAGGGTGAACGAGGTGCTGTCGGAGAAAATCGGCATCACCTGCGGTGTCCCTCAAGTCTCGGCGCTGGGCCCTGTCCCGTTCATTGTCACAGTGGATTCGCTGAGCAAGCGGCTCGGCTGCATCCCTGGGTTGCAGGACGGTTTCTTCACGGACGTCCTCACCATGCTGAGGACGAGCGCTGATCTGAGCAAAATCCAACGAACCATCCAGCAGGGATTGGACTGCAGCACGTAG
Trypanosoma vivax	>CCD20366.1 hypothetical protein, conserved in T. vivax [Trypanosoma vivax Y486]	Trypanosoma vivax Y486	TTAAGAGCAAGGTGGCTGTTGCTGCTTATCAGCGGGGACGTTGAGCGCGATCCCGGTCCG	12359	LRARWLLLLISGDVERDPGP	>lcl|SOPI01000284.1_cds_KAH8614879.1_6109 locus_tag=ERJ75_000642600 protein=hypothetical protein protein_id=KAH8614879.1 location=complement(18483..19277) gbkey=CDS	MLRARWLLLLISGDVERDPGPRMRAAQWGSGGLSQTKRLVLERKFREDMVLLRLLQDTRVASAGRRTIKIGGYQHVEQARAPHGGGVSISVIEDPGVEVGVIEKKVPESDSGTEVLNQCESHDRIGALPQKDRRFQRVAGHLAGSKQGISGRSERELTPRGAASVTSGWRQGRVHRRQVRAERPADCQCRIGQQAEAGHGSTIVTRDHVSQRLRDLCTEVDTEPGQRSLLGHVRRVRGHQPERDCSLQKHPRTERVEQGEAERV*	ATGTTAAGAGCAAGGTGGCTGTTGCTGCTTATCAGCGGGGACGTTGAGCGCGATCCCGGTCCGCGGATGCGCGCGGCCCAGTGGGGCTCTGGGGGTCTCTCCCAGACGAAGCGCCTGGTCCTGGAGAGGAAGTTTCGCGAGGATATGGTTTTGCTTCGCCTCTTGCAGGACACGCGCGTGGCGTCGGCGGGCCGTCGCACGATTAAAATAGGTGGATACCAGCACGTGGAGCAGGCGAGGGCGCCTCACGGGGGCGGGGTATCGATTTCGGTTATAGAAGACCCGGGTGTAGAGGTGGGCGTTATAGAAAAGAAGGTTCCGGAGAGCGACAGTGGCACTGAGGTTCTCAACCAATGTGAGTCTCACGATCGCATCGGCGCACTTCCCCAGAAGGACAGACGTTTCCAGCGAGTCGCTGGACACCTTGCCGGGAGCAAGCAGGGCATTAGTGGTAGGAGCGAACGCGAACTCACACCTCGCGGTGCGGCATCCGTTACGTCCGGGTGGCGACAAGGGAGAGTGCATAGACGACAGGTGCGTGCAGAACGGCCTGCCGATTGCCAATGCCGAATCGGCCAGCAAGCGGAAGCCGGGCACGGCAGCACCATCGTCACCAGAGATCACGTTTCGCAGAGATTGCGAGATCTCTGCACGGAAGTCGACACTGAGCCCGGACAGCGTTCATTACTGGGTCACGTTCGACGCGTTCGCGGGCACCAGCCTGAACGCGATTGCTCCCTCCAAAAACACCCGCGCACTGAACGCGTGGAACAAGGCGAGGCGGAACGAGTTTAG
Trypanosoma vivax	>CCD20366.1 hypothetical protein, conserved in T. vivax [Trypanosoma vivax Y486]	Trypanosoma vivax Y486	TTAAGAGCAAGGTGGCTGTTGCTGCTTATCAGCGGGGACGTTGAGCGCGATCCCGGTCCG	12360	LRARWLLLLISGDVERDPGP	>lcl|SOPI01000284.1_cds_KAH8614892.1_6113 locus_tag=ERJ75_000643000 protein=hypothetical protein protein_id=KAH8614892.1 location=complement(24431..24706) gbkey=CDS	MLRARWLLLLISGDVERDPGPRMRAAQWGSGGLSQTKRLVLERKFREDMVLLRLLQDTRVASAGRHTIKIGGYQHVEQARAPHGGGDRFRL*	ATGTTAAGAGCAAGGTGGCTGTTGCTGCTTATCAGCGGGGACGTTGAGCGCGATCCCGGTCCGCGGATGCGCGCGGCCCAGTGGGGCTCTGGGGGTCTCTCCCAGACGAAGCGCCTGGTCCTGGAGAGGAAGTTTCGCGAGGATATGGTTTTGCTTCGCCTCTTGCAGGACACGCGCGTGGCGTCGGCGGGCCGTCACACGATTAAAATAGGTGGATACCAGCACGTGGAGCAGGCGAGGGCGCCTCACGGGGGCGGGGATCGATTTCGGTTATAG
Trypanosoma vivax	>CCD20366.1 hypothetical protein, conserved in T. vivax [Trypanosoma vivax Y486]	Trypanosoma vivax Y486	TTAAGAGCAAGGTGGCTGCTGCTGCTTATCAGCGGGGACGTTGAGCGCGATCCCGGTCCG	12361	LRARWLLLLISGDVERDPGP	>lcl|SOPI01000286.1_cds_KAH8614865.1_6136 locus_tag=ERJ75_000645500 protein=hypothetical protein protein_id=KAH8614865.1 location=complement(18005..18655) gbkey=CDS	MLRARWLLLLISGDVERDPGPRMRASQWNSGGLSQTRHLVLERKFREDMVLLRLLQGTRVASAGCHTIKIGGYRRVEQARAPRGGGVSISVIEDPGVEVGVIEKKVPESDSGTEVLSQCGSHDRIGALPQKDRRFQRVAGHLAGNKQGISGRSERELTPRGAASVTSGWRQVRVHRRLVRAERPADCQCRIGQQAAARHGSTNVTGDHVSQRLRDI*	ATGTTAAGAGCAAGGTGGCTGCTGCTGCTTATCAGCGGGGACGTTGAGCGCGATCCCGGTCCGCGGATGCGTGCGTCCCAGTGGAACTCTGGGGGTCTCTCCCAGACGAGGCACCTGGTCCTGGAGAGGAAGTTTCGCGAGGATATGGTTTTGCTTCGCCTCTTGCAGGGCACGCGCGTGGCGTCGGCGGGCTGTCACACGATTAAAATAGGTGGATACCGGCGCGTGGAGCAGGCGAGAGCGCCTCGAGGGGGCGGGGTATCGATTTCGGTTATAGAAGACCCGGGTGTAGAGGTGGGCGTTATAGAAAAGAAGGTTCCGGAGAGCGACAGTGGCACTGAGGTTCTCAGCCAATGCGGGTCTCACGATCGCATCGGCGCACTTCCCCAGAAGGACAGACGTTTCCAGCGAGTCGCTGGACACCTTGCTGGGAACAAGCAGGGCATTAGTGGTAGGAGCGAACGCGAACTCACACCTCGCGGCGCGGCATCCGTTACGTCCGGGTGGCGACAAGTGAGGGTGCATAGACGACTGGTGCGTGCAGAACGACCTGCCGATTGCCAATGCCGAATCGGCCAGCAAGCGGCAGCCAGGCACGGCAGCACCAACGTCACCGGAGATCACGTTTCGCAGAGATTGCGAGATATTTAA
Trypanosoma vivax	>CCD20366.1 hypothetical protein, conserved in T. vivax [Trypanosoma vivax Y486]	Trypanosoma vivax Y486	TTAAGAGCAAGGTGGCTGTTGCTGCTTATCAGCGGGGACGTTGAGCGCGATCCCGGTCCG	12362	LRARWLLLLISGDVERDPGP	>lcl|SOPI01000481.1_cds_KAH8609934.1_11062 locus_tag=ERJ75_001152700 protein=hypothetical protein protein_id=KAH8609934.1 location=complement(63937..64731) gbkey=CDS	MLRARWLLLLISGDVERDPGPRMRAAQWGSGGLSQTKRLVLERKFREDMVLLRLLQDTRVASAGRHTIKIGGYQHVEQARAPHGGGVSISVIEDPGVEVGVIEKKVPESDSGTEVLNQCESHDRIGALPQKDRRFQRVAGHLAGSKQGISGRSERELTPRGAASVTSGWRQGRVRRRQVRAERPADCQCRIGRQAEAGHGSTIVTRDHVSQRLRDLCTEVDTEPGQRSLLGHVRRVRGHQPERDCSLQKHPRTERVEQGEAERV*	ATGTTAAGAGCAAGGTGGCTGTTGCTGCTTATCAGCGGGGACGTTGAGCGCGATCCCGGTCCGCGGATGCGCGCGGCCCAGTGGGGCTCTGGGGGTCTCTCCCAGACGAAGCGCCTGGTCCTGGAGAGGAAGTTTCGCGAGGATATGGTTTTGCTTCGCCTCTTGCAGGACACGCGCGTGGCGTCGGCGGGCCGTCACACGATTAAAATAGGTGGATACCAGCACGTGGAGCAGGCGAGGGCGCCTCACGGGGGCGGGGTATCGATTTCGGTTATAGAAGACCCGGGTGTAGAGGTGGGCGTTATAGAAAAGAAGGTTCCGGAGAGCGACAGTGGCACTGAGGTTCTCAACCAATGTGAGTCTCACGATCGCATCGGCGCACTTCCCCAGAAGGACAGACGTTTCCAGCGAGTCGCTGGACACCTTGCCGGGAGCAAGCAGGGCATTAGTGGTAGGAGCGAACGCGAACTCACACCTCGCGGTGCGGCATCCGTTACGTCCGGGTGGCGACAAGGGAGAGTGCGCAGACGACAGGTGCGTGCAGAACGGCCTGCCGATTGCCAATGCCGAATCGGCCGGCAAGCGGAAGCCGGGCACGGCAGCACCATCGTCACCAGAGATCACGTTTCGCAGAGATTGCGAGATCTCTGCACGGAAGTCGACACTGAGCCCGGACAGCGTTCATTACTGGGTCACGTTCGACGCGTTCGCGGGCACCAGCCTGAACGCGATTGCTCCCTCCAAAAACACCCGCGCACTGAACGCGTGGAACAAGGCGAGGCGGAACGAGTTTAG
Trypanosoma vivax	>CCD20366.1 hypothetical protein, conserved in T. vivax [Trypanosoma vivax Y486]	Trypanosoma vivax Y486	TTAAGAGCAAGGTGGCTGTTGCTGCTTATCAGCGGGGACGTTGAGCGCGATCCCGGTCCG	12363	LRARWLLLLISGDVERDPGP	>lcl|SOPI01000481.1_cds_KAH8609942.1_11066 locus_tag=ERJ75_001153100 protein=hypothetical protein protein_id=KAH8609942.1 location=complement(69112..70158) gbkey=CDS	MLRARWLLLLISGDVERDPGPRMRAAQWGSGGLSQTKRLVLERKFHEDMVLLRLLQDTRVASAGRHTIKIGGYQHVEQARAPHGGGVSISVIEDPGVEVGVIEKKVPESDSGTEVLSQCESHDRIGALPQKDRRFQRVAGHLAGSKQGISGRSERELTPRGAASVTSGWRQGRVHRRQVRAERPADCQCRIGRQAEAGTAAPSSPEITFRRDCEISARKSTLSPDSVHYWVTFDAFAGTSLNAIAPSKNTRALNAWNKARRNEFRKLSGAFIFRRMRRKDNGTDAINEEVARGDRMAIKRTIPAGKGVATPLRTPELTKLDVAVQEHKNRRRRHALIPGGGRCLPTRQ*	ATGTTAAGAGCAAGGTGGCTGTTGCTGCTTATCAGCGGGGACGTTGAGCGCGATCCCGGTCCGCGGATGCGCGCGGCCCAGTGGGGCTCTGGGGGTCTCTCCCAGACGAAGCGCCTGGTCCTGGAGAGGAAGTTTCACGAGGATATGGTTTTGCTTCGCCTCTTGCAGGACACGCGCGTGGCGTCGGCGGGCCGTCACACGATTAAAATAGGTGGATACCAGCACGTGGAGCAGGCGAGGGCGCCTCACGGGGGCGGGGTATCGATTTCGGTTATAGAAGACCCGGGTGTAGAGGTGGGCGTTATAGAAAAGAAGGTTCCGGAGAGCGACAGTGGCACTGAGGTTCTCAGCCAATGTGAGTCTCACGATCGCATCGGCGCACTTCCCCAGAAGGACAGACGTTTCCAGCGAGTCGCTGGACACCTTGCCGGGAGCAAGCAGGGCATTAGTGGTAGGAGCGAACGCGAACTCACACCTCGCGGCGCGGCATCCGTTACGTCCGGGTGGCGACAAGGGAGAGTGCATAGACGACAGGTGCGTGCAGAACGGCCTGCCGATTGCCAATGCCGAATCGGCCGGCAAGCGGAAGCCGGGACGGCAGCACCATCGTCACCAGAGATCACGTTTCGCAGAGATTGCGAGATCTCTGCACGGAAGTCGACACTGAGCCCGGACAGCGTTCATTACTGGGTCACGTTCGACGCGTTCGCGGGCACCAGCCTGAACGCGATTGCTCCCTCCAAAAACACCCGCGCACTGAACGCGTGGAACAAGGCGAGGCGGAACGAGTTTAGAAAGCTGAGTGGCGCGTTTATATTCCGAAGAATGAGGAGGAAGGACAACGGCACAGATGCCATTAACGAGGAGGTGGCGAGAGGCGACCGAATGGCCATAAAGAGGACGATTCCCGCGGGCAAGGGTGTGGCGACGCCGCTCCGGACGCCGGAGCTGACGAAGCTGGACGTGGCGGTTCAGGAGCACAAGAACAGGAGGAGGCGGCATGCACTGATTCCTGGCGGAGGAAGGTGCTTGCCGACAAGGCAATAG
Rhipicephalus microplus	>XP_037270105.1 LOW QUALITY PROTEIN: uncharacterized protein LOC119161643, partial [Rhipicephalus microplus]	Rhipicephalus microplus	ATTAATTCTCTAACATTTTTGTTGCTTCTCGGTGGCGACATCGAAGAAAATCCGGGACCT	12364	INSLTFLLLLGGDIEENPGP	>lcl|NC_051166.1_cds_XP_037270105.1_3993 gene=LOC119161643 db_xref=GeneID:119161643 protein=LOW QUALITY PROTEIN: uncharacterized protein LOC119161643 partial=5 exception=unclassified translation discrepancy protein_id=XP_037270105.1 location=join(<11597912..1159794511597948..11598804) gbkey=CDS	NPLLFFMQVRNDAKSYHSDDVCLLLLPCPRSITLLCEMLHDVINSLTFLLLLGGDIEENPGPTVAEQLKLIAEDIQEIKNGKTEINEKLNAIDKKIEKIGGLEKQIVDCTKRISELENGLSAMAKKVDELENRSRRSNLIIYGVKEQQNETSKLLHDVVAKNIFQDILEFTTSGIERIHRLGARKPGNEQKVRPVILRLLDYRDKINILKRCSRLKDTGFSISEDFSQPIRDIRRKLWQKTKVNRERHEKVSLVYDKVRINGRLFSWDSERNDIVEAEKNEEQRRAKTRHTRNHPR*	AACCCGCTGCTGTTTTTCATGCAGGTGAGAAACGACGCTAAATCTTATCATAGCGATGACGTCTGCCTACTTTTGCTGCCGTGCCCACGGTCCATAACGCTATTGTGTGAAATGTTACACGATGTCATTAATTCTCTAACATTTTTGTTGCTTCTCGGTGGCGACATCGAAGAAAATCCGGGACCTACAGTAGCAGAACAGCTAAAACTGATAGCTGAAGACATTCAGGAAATTAAGAACGGAAAAACTGAAATCAACGAAAAGTTGAATGCAATAGATAAAAAGATTGAGAAAATCGGCGGGCTTGAAAAACAAATAGTAGACTGCACGAAAAGAATATCGGAGCTGGAAAACGGTCTCTCGGCTATGGCGAAAAAAGTCGACGAGCTAGAAAACAGAAGCCGGCGATCTAACCTTATCATTTATGGTGTGAAAGAACAACAGAATGAAACGTCTAAACTTTTACACGATGTGGTTGCGAAAAATATATTCCAAGATATACTAGAATTCACTACCTCAGGAATAGAGAGAATTCACCGACTCGGTGCTCGAAAACCGGGTAACGAACAAAAAGTAAGACCAGTAATCCTAAGGCTATTGGACTACCGTGACAAAATTAACATCCTAAAACGGTGTTCAAGACTCAAAGACACAGGCTTCTCGATTAGCGAAGACTTCTCCCAGCCAATTCGTGACATCAGAAGAAAGTTGTGGCAAAAAACAAAAGTCAATCGTGAGCGCCATGAGAAGGTCTCATTAGTTTACGATAAAGTTCGCATAAATGGCCGCCTATTCTCCTGGGACAGTGAACGAAATGACATCGTTGAGGCTGAAAAAAACGAAGAACAAAGACGCGCAAAAACGCGACACACTCGCAACCATCCACGTTGA
Rhipicephalus microplus	>XP_037275238.1 uncharacterized protein LOC119167831, partial [Rhipicephalus microplus]	Rhipicephalus microplus	TCTCGTGTTATTCGTGCCTTGTTGATGATATCGGGCGATATTGAAAGCAATCCGGGTCCT	12365	SRVIRALLMISGDIESNPGP	>lcl|NC_051168.1_cds_XP_037275238.1_8492 gene=LOC119167831 db_xref=GeneID:119167831 protein=uncharacterized protein LOC119167831 partial=5 protein_id=XP_037275238.1 location=complement(19603453..>19604364) gbkey=CDS	CGLGGCAPTQTANPFTLVMQVSKTYSLLAKKSSNYLLFQLPSPHCCVLVALECSRVIRALLMISGDIESNPGPASNAVLTELQKLSAGQTELISQVQDLKSHLLSTDKSIADLSRRMTDLEGHCQNIISLRTDVEALRRDTARASDLLRKLEARVDEAENHSRRNNLIFYGLPESTGSETLVQVEQLVIKHCRDRLGISIDPKEIERAHRLGRRKGTNHHRPIIVKFAFHKTKGEILSNGRKFKGTTFSVGEDFSRRVQNVRRQLIAFAKTKSLPFSITYKTLLMGHKRYVYDEQSQTVREAS*	TGTGGGCTCGGCGGCTGTGCACCAACGCAGACCGCTAATCCTTTCACTCTTGTCATGCAGGTTAGTAAAACTTACAGTCTTCTCGCTAAGAAGTCTAGTAATTACCTGCTGTTTCAGCTGCCGAGCCCACACTGCTGCGTTCTTGTTGCACTTGAGTGTTCTCGTGTTATTCGTGCCTTGTTGATGATATCGGGCGATATTGAAAGCAATCCGGGTCCTGCTTCTAATGCTGTACTAACTGAACTGCAGAAATTGTCTGCCGGTCAGACGGAATTAATCAGTCAGGTACAGGACCTTAAGTCCCATTTGCTATCAACAGACAAATCTATAGCAGATCTCAGTAGACGCATGACTGATCTGGAAGGGCACTGTCAAAATATTATTTCCTTACGTACTGATGTGGAAGCGCTCAGAAGAGACACCGCTCGCGCGAGTGACCTTCTGCGCAAGCTTGAAGCGCGCGTGGATGAAGCCGAGAATCATTCTCGGCGCAATAACCTCATATTTTATGGCCTTCCTGAATCAACTGGATCGGAAACACTTGTCCAAGTTGAACAACTTGTCATCAAGCACTGCCGTGATCGTCTAGGTATTTCCATCGATCCGAAGGAAATTGAGCGCGCGCATCGTCTGGGTCGCCGCAAGGGTACTAACCACCATCGCCCCATAATAGTTAAATTCGCATTCCATAAAACAAAAGGAGAGATTCTTTCTAATGGACGGAAATTTAAAGGAACCACTTTTAGTGTTGGTGAAGATTTTTCACGTCGTGTGCAAAACGTCCGTCGGCAATTGATTGCCTTTGCTAAAACCAAGTCGCTGCCTTTTTCCATCACGTACAAGACACTGCTAATGGGTCACAAGCGCTACGTCTACGATGAGCAATCGCAAACTGTAAGGGAAGCGTCGTAG
Haemaphysalis longicornis	>KAH9361969.1 hypothetical protein HPB48_003622 [Haemaphysalis longicornis]	Haemaphysalis longicornis	TGTGTTCATGTTGTAAAACTGCTGATCATGTCTGGCGATATTGAATCAAACCCCGGCCCC	12366	CVHVVKLLIMSGDIESNPGP	>lcl|CM023448.1_cds_KAH9361969.1_2517 protein=hypothetical protein protein_id=KAH9361969.1 location=253333705..253334628 gbkey=CDS	MRIYSDPFAFVVQILTFLASWKILPLPAKTLQPTAQLGGQGFQALHSAVNTPDCQAQQPFLWNDSPALCAPPSSKVTDASPQLYLNSWDPRIAFSGHGSAATMRVYSNPFAFLVRVGSAPSLYSKRSNNVCLLLLPCPCVMIAVTSECVHVVKLLIMSGDIESNPGPPKDVPDKHYNELLSLIKSLHNKIDVKHDELMESINEVKEAQSSLEQQITDLDNRLSEVEKHVSCPEELTTQNYQPQVMALNQRLDDFEDRSRRENLIFHCLADSSSETWAQPQEKVCAVLNSVLNLNLTLATTEYLTPTG*	ATGCGCATCTACAGCGACCCTTTCGCTTTTGTTGTGCAGATTTTGACCTTCCTTGCCTCGTGGAAAATTCTTCCGCTCCCGGCTAAGACACTGCAGCCAACTGCGCAACTCGGCGGCCAAGGCTTCCAGGCGTTGCATTCTGCAGTAAACACTCCGGACTGCCAAGCGCAGCAACCGTTTTTGTGGAACGACTCCCCGGCCCTCTGCGCACCGCCGTCATCCAAAGTGACCGACGCATCACCGCAGCTCTACTTAAACAGCTGGGACCCGAGGATCGCCTTCAGTGGGCATGGAAGTGCAGCAACAATGCGAGTCTACAGCAACCCTTTCGCTTTTCTTGTGCGGGTGGGTTCTGCTCCTTCCCTTTATAGCAAAAGATCAAACAATGTTTGCTTGCTGCTGCTTCCATGCCCTTGTGTAATGATTGCTGTGACAAGCGAATGTGTTCATGTTGTAAAACTGCTGATCATGTCTGGCGATATTGAATCAAACCCCGGCCCCCCAAAGGATGTTCCTGACAAACACTACAACGAGCTGCTTTCCCTTATTAAGTCATTGCATAACAAGATAGATGTAAAGCACGATGAACTGATGGAGTCTATTAATGAAGTGAAAGAGGCGCAATCATCCCTTGAGCAACAGATTACGGATCTCGATAATAGGCTTTCGGAAGTTGAAAAACATGTCAGCTGCCCCGAAGAGCTGACCACGCAAAATTATCAACCACAAGTAATGGCGCTGAACCAACGGCTAGATGACTTTGAAGATCGTTCACGAAGGGAGAATTTGATATTTCATTGCCTTGCAGACAGCTCTTCCGAGACGTGGGCACAACCACAAGAAAAGGTTTGTGCAGTTCTGAATTCCGTATTGAACTTAAACTTGACACTAGCGACGACCGAATATCTCACGCCCACAGGTTAG
Dermacentor silvarum	>XP_037554789.1 uncharacterized protein LOC119431375 [Dermacentor silvarum]	Dermacentor silvarum	GATATTTTCTTTAGAATAAGATTACTATTAGCTGGTGACGTCGAAGAGAACCCTGGTCCT	12367	DIFFRIRLLLAGDVEENPGP	>lcl|NC_051163.1_cds_XP_037554789.1_32361 gene=LOC119431375 db_xref=GeneID:119431375 protein=uncharacterized protein LOC119431375 protein_id=XP_037554789.1 location=90742177..90743112 gbkey=CDS	MRSKRSHLLFLQVGLFYRYKPTRTHEYSAPEPTWSLQRFVLVRAGVCLCAGAIDIFFRIRLLLAGDVEENPGPLSEKQERELMEAIRSLPKILAGQDKIIKQLETLRTEHKQIEDKIGNLTSKVAKLAEDLSVLSALEDRAEVQAQNNQLSKAMRNVLINQDELENRSRRNNLLFFGIDDENEKETWDESERKVISVCSDKLGITVQQSTIERAHRMGKHNNDKPRPIIVKFGLFKDKQRLLSAASKLKGSRISLSEDYSQQVRRCRSKLIAYARDQNSGARYKLKYNKMTYEGKTYIYDGTTDSVREYIQ*	ATGCGGTCGAAACGCTCACATCTGCTCTTTCTTCAGGTTGGTCTCTTTTACCGTTATAAGCCAACTCGCACGCATGAATACTCGGCACCGGAGCCCACCTGGTCGTTACAGCGGTTTGTGCTTGTTCGTGCCGGTGTCTGTCTCTGTGCTGGTGCAATAGATATTTTCTTTAGAATAAGATTACTATTAGCTGGTGACGTCGAAGAGAACCCTGGTCCTCTGTCGGAAAAGCAAGAGCGTGAACTAATGGAAGCAATACGTTCGTTACCAAAGATATTGGCAGGTCAAGACAAGATAATTAAACAGTTAGAAACACTGCGAACTGAGCACAAACAAATCGAAGACAAAATTGGGAATCTAACGTCAAAAGTTGCCAAATTAGCTGAGGATTTATCCGTTTTGTCTGCGCTTGAGGACAGAGCAGAAGTGCAGGCGCAAAATAACCAGCTCTCAAAAGCTATGCGAAACGTATTGATTAATCAGGACGAGCTGGAAAATCGTTCACGTAGGAATAATTTACTGTTTTTCGGCATAGACGATGAGAACGAGAAGGAAACATGGGATGAATCAGAACGGAAGGTTATATCTGTCTGCTCGGACAAACTGGGTATTACTGTTCAACAATCAACGATTGAGAGAGCTCACAGGATGGGGAAGCATAATAACGATAAACCAAGGCCCATTATTGTGAAGTTTGGACTATTCAAGGACAAACAGCGTCTTCTTTCTGCGGCTTCGAAACTGAAGGGCAGCAGAATATCGCTAAGTGAAGACTACTCCCAGCAGGTTCGGCGATGTAGAAGCAAACTGATTGCTTATGCGCGGGACCAGAACTCTGGAGCTAGATATAAGCTAAAGTACAACAAGATGACTTATGAAGGCAAGACTTATATTTACGATGGTACAACAGATTCCGTACGAGAGTACATTCAGTAG
Trypanosoma grayi	>XP_009315649.1 hypothetical protein DQ04_15851000, partial [Trypanosoma grayi]	Trypanosoma grayi	AGCAGTATCATCCGCACCAAGTTACTGCTTAGTGGAAATGTGGAAGAGAATCCCGGCCCT	12368	SSIIRTKLLLSGNVEENPGP	>lcl|NW_008826758.1_cds_XP_009314787.1_8697 locus_tag=DQ04_11391000 db_xref=GeneID:20386790 protein=BES15S03c protein_id=XP_009314787.1 location=2940..3368 gbkey=CDS	MPATPSWHQGPAPRIVGGSRAPATFATWRTLRRPAYGITQYQDPPRLAGTQYYPCRFWGACYRAISSIIRTKLLLSGNVEENPGPTLRGVQWNSAGQTQVKCLALGKQLYDDNIAFCLLSEAKMSPPLKQLVFDSLGSNTMG*	ATGCCAGCCACCCCATCGTGGCACCAAGGTCCAGCACCCCGTATTGTCGGGGGAAGCCGAGCGCCAGCAACGTTCGCCACCTGGAGAACTTTGCGGCGCCCGGCTTACGGCATCACACAGTACCAGGACCCGCCGCGTCTTGCTGGGACACAGTATTATCCTTGTCGGTTCTGGGGCGCGTGTTACCGCGCCATCAGCAGTATCATCCGCACCAAGTTACTGCTTAGTGGAAATGTGGAAGAGAATCCCGGCCCTACATTGAGGGGCGTGCAATGGAACTCAGCAGGGCAAACACAGGTCAAATGCCTAGCCTTGGGTAAACAGCTCTACGATGATAATATCGCGTTCTGCTTACTGAGTGAGGCAAAAATGTCCCCACCCCTGAAGCAGCTAGTTTTTGACTCTCTGGGTTCCAACACTATGGGATAG
Trypanosoma grayi	>XP_009315649.1 hypothetical protein DQ04_15851000, partial [Trypanosoma grayi]	Trypanosoma grayi	AGCAGTATCATCCGCACCAAGTTACTGCTTAGTGGAAATGTGGAAGAGAATCCCGGCCCT	12369	SSIIRTKLLLSGNVEENPGP	>lcl|NW_008827203.1_cds_XP_009315649.1_9559 locus_tag=DQ04_15851000 db_xref=InterPro:IPR005135PFAM:PF14529GeneID:20387652 protein=hypothetical protein protein_id=XP_009315649.1 location=complement(<1..939) gbkey=CDS	MPATPSWHQGPVPRIVGGSQAPATFAIWKTLRCQAYSITQYESQPRPTGAQRYPCRSWGACYRAVSSIIRTKLLLSGNVEENPGPTLRGMQWNSAGLTQAKRLALGKQLYDDNITFCLLSETKMSPPEAASFGLPGFQHYGIARTCRGGGVSILIRDEIQVETGPALVAGIELAQATIHLDGGMRLTISSAFFPPVATKITSENLDRLNNTDGPQLIGADANAHALAWDNEVPPDSRGDTIVQWCIDNEFLIANTGNRTRYTERHRGSAPDVTLAKECAVTDWTARPTPDSDHYIITYTVQVGEDDTPLEVPR	ATGCCGGCCACCCCATCGTGGCACCAAGGTCCAGTACCCCGTATTGTCGGGGGAAGCCAAGCGCCAGCAACGTTCGCCATCTGGAAAACATTGCGGTGCCAGGCTTACAGCATCACACAGTACGAGAGCCAGCCGCGCCCCACAGGGGCACAGCGTTATCCTTGTCGGTCTTGGGGCGCGTGTTACCGCGCCGTCAGCAGTATCATCCGCACCAAGTTACTGCTTAGTGGAAATGTGGAAGAGAATCCCGGCCCTACATTGAGGGGCATGCAATGGAACTCAGCTGGGCTAACACAGGCCAAACGCCTAGCCTTGGGTAAACAGCTCTACGATGATAATATCACGTTCTGCTTACTGAGTGAGACAAAAATGTCCCCCCCTGAGGCTGCTAGTTTTGGACTTCCTGGGTTCCAACATTATGGGATAGCTCGCACCTGTCGTGGTGGAGGTGTATCAATCCTCATCAGGGATGAGATACAGGTAGAGACAGGACCGGCGCTTGTTGCAGGCATTGAGCTTGCACAAGCGACAATCCATCTAGATGGAGGTATGCGGTTGACGATTTCATCAGCATTCTTTCCCCCTGTCGCCACCAAGATCACCTCAGAGAACCTCGATAGACTCAACAACACGGACGGGCCACAGCTCATAGGTGCTGACGCCAATGCGCACGCATTGGCATGGGACAACGAAGTCCCGCCTGACTCTCGAGGTGATACCATCGTGCAATGGTGCATTGATAATGAGTTCCTCATTGCCAACACTGGAAATAGGACACGGTACACCGAGAGGCATAGAGGCTCCGCGCCAGATGTAACACTGGCAAAAGAGTGCGCAGTGACAGATTGGACAGCGCGACCCACCCCCGACAGCGACCACTACATCATCACTTATACTGTCCAGGTGGGGGAGGATGACACTCCGCTAGAAGTGCCGCGG
Trypanosoma grayi	>XP_009315649.1 hypothetical protein DQ04_15851000, partial [Trypanosoma grayi]	Trypanosoma grayi	AGCAGTATCATCCGCACAAAGTTACTGCTTAGTGGAAATGTGGAAGAGAATCCCGGCCCT	12370	SSIIRTKLLLSGNVEENPGP	>lcl|NW_008827336.1_cds_XP_009315832.1_9742 locus_tag=DQ04_17181000 db_xref=GeneID:20387835 protein=BES15S03c protein_id=XP_009315832.1 location=complement(<1..724) gbkey=CDS	MSVEELKSFTSRMMYAAGVQGGSLFRYYFFLKTVRRRLSRLNRGLVEAHGPAALPLFALKIGQGCLDTLLQNNPVNPPRAKSTSGALVSDASLYGWGALLLKDNGGCVGCRGRVGAGPPHYFTGRSEGDGTGLARFQGEFSDSTPYMYRSLVMPATPSWYQGPVPRIVGGSQAPATFATWRTVRRQAYGITKYQGPPRLAWTQCYPCRSWGALRRAVSSIIRTKLLLSGNVEENPGPTLRG	ATGTCGGTTGAGGAATTGAAAAGCTTCACTTCACGCATGATGTATGCAGCGGGGGTTCAAGGGGGTTCGCTTTTTCGGTATTATTTCTTTTTGAAAACGGTGCGCCGAAGACTGTCGCGGCTCAACAGAGGGCTGGTAGAGGCCCATGGCCCGGCCGCTCTGCCCCTTTTTGCCCTTAAGATCGGACAGGGGTGTCTGGACACTTTGTTGCAGAATAATCCTGTCAACCCCCCGAGGGCAAAATCGACCTCAGGGGCTTTAGTGTCCGACGCCTCTCTATATGGATGGGGCGCGCTTTTGCTTAAGGATAACGGGGGGTGTGTGGGCTGCAGGGGGCGCGTGGGAGCAGGCCCCCCACATTATTTCACAGGCCGAAGCGAGGGAGATGGGACTGGCCTTGCTCGCTTTCAAGGGGAATTTTCCGATTCAACTCCATATATGTATCGATCCTTGGTGATGCCGGCCACCCCATCGTGGTACCAAGGCCCAGTGCCCCGTATTGTCGGGGGAAGCCAAGCGCCAGCAACGTTCGCCACTTGGAGAACAGTGCGGCGCCAGGCTTACGGCATCACGAAGTACCAGGGCCCGCCGCGTCTTGCTTGGACGCAGTGTTATCCTTGTCGGTCTTGGGGCGCATTGCGCCGTGCCGTCAGCAGTATCATCCGCACAAAGTTACTGCTTAGTGGAAATGTGGAAGAGAATCCCGGCCCTACATTGAGGGGCA
Trypanosoma grayi	>XP_009315649.1 hypothetical protein DQ04_15851000, partial [Trypanosoma grayi]	Trypanosoma grayi	AGCAGTATCATCCGCACCAAGTTACTGCTTAGTGGAAATGTGGAAGAGAATCCCGGCCCT	12371	SSIIRTKLLLSGNVEENPGP	>lcl|NW_008827410.1_cds_XP_009315920.1_9830 locus_tag=DQ04_17921010 db_xref=InterPro:IPR001577PFAM:PF01457GeneID:20387923 protein=BES15S03c partial=3 protein_id=XP_009315920.1 location=1548..>2093 gbkey=CDS	MVAHNMVPSNSGARGRNHPVVTSEKTLNETKEHFKCKEAKGMELQVGVNGKATSHWSRRNAKDELMSAQIDSRGGYYTALTLAAFEDMPFYEANSLVMPATSSWYQGPVPRIVGGSQAPATFATWRTLRRPAYGITQYQDPPRLAGTQYYPCRFWGACYRAISSIIRTKLLLSGNVEENPGP	ATGGTGGCCCACAATATGGTGCCCAGCAACTCCGGAGCGCGCGGCCGTAACCACCCCGTGGTGACGTCCGAGAAGACCCTCAACGAGACTAAGGAGCACTTCAAATGCAAGGAAGCAAAAGGCATGGAACTCCAGGTAGGGGTCAATGGGAAAGCGACGTCGCACTGGTCGAGGCGCAACGCGAAGGACGAGCTGATGAGTGCCCAGATCGACAGCCGCGGCGGATACTACACGGCGCTGACGCTGGCAGCTTTCGAAGACATGCCGTTTTACGAAGCAAATTCCTTGGTGATGCCGGCCACCTCATCGTGGTACCAAGGTCCAGTACCCCGTATTGTCGGGGGAAGCCAAGCGCCAGCAACGTTCGCCACCTGGAGAACATTGCGGCGCCCGGCTTACGGCATCACACAGTACCAGGACCCGCCGCGTCTTGCTGGGACACAGTATTATCCTTGTCGGTTCTGGGGCGCGTGTTACCGCGCCATCAGCAGTATCATCCGCACCAAGTTACTGCTTAGTGGAAATGTGGAAGAGAATCCCGGCCCT
Dermacentor andersoni	>XP_050028961.1 protein unc-13 homolog C-like [Dermacentor andersoni]	Dermacentor andersoni	TGCTGGTCGATGCTCATGTTATTGCTTGTGTCAGGTGACATAGAACAGAACCCTGGGCCC	12372	CWSMLMLLLVSGDIEQNPGP	>lcl|NW_026085757.1_cds_XP_050028961.1_6149 gene=LOC126524721 db_xref=GeneID:126524721 protein=protein unc-13 homolog C-like protein_id=XP_050028961.1 location=complement(15751564..15752508) gbkey=CDS	MPKSPLLLVQVSQLGNLHAYRSDDRFLLILPCPENCFAILSDCWSMLMLLLVSGDIEQNPGPKANEMLQVIIDRLEESDRKMDRIREEIAAVKAKSDKLQEILTMFEEMSNKINKLESVVQQQALKLIDYENRSRRNNLLVFGINESANETETKLREQILDGIFDNTLGVPIRTVERIHRIGKAKPDTPRPIIMKFLDSREKDSVLKNCFKLKGTNVRVSQDYAKETAEIRRKLWESAASDRSKGTKVKLIYDKLKIKEKMYTWDLTNDKRIPYEYKESKFGKETQKKFEVAGCPPDPDDSTSSMVTPGSSLTS*	ATGCCTAAATCGCCATTACTGCTTGTGCAGGTCAGTCAGCTGGGCAATTTGCACGCTTATCGTAGCGATGATAGGTTTCTGTTGATCCTGCCGTGCCCTGAAAATTGTTTTGCTATTTTGTCTGATTGCTGGTCGATGCTCATGTTATTGCTTGTGTCAGGTGACATAGAACAGAACCCTGGGCCCAAGGCTAATGAAATGTTGCAGGTCATTATCGATAGACTGGAAGAAAGCGACCGCAAGATGGACCGCATAAGAGAGGAAATTGCTGCTGTTAAAGCTAAATCTGATAAATTACAAGAAATTTTGACAATGTTCGAGGAAATGAGCAACAAAATAAATAAATTGGAATCGGTTGTCCAACAGCAAGCATTGAAGTTAATTGACTACGAAAACAGAAGTAGGCGCAACAATCTCCTAGTATTTGGAATCAATGAAAGTGCTAATGAAACAGAAACCAAACTCAGAGAACAGATCCTAGACGGTATTTTTGACAATACTTTGGGGGTCCCCATCAGGACAGTAGAGAGAATTCATCGTATTGGAAAAGCCAAACCGGATACACCAAGACCAATTATTATGAAGTTCCTTGATTCCAGAGAAAAGGACAGTGTTCTAAAGAACTGTTTTAAACTGAAGGGCACTAATGTTCGGGTTAGCCAAGACTATGCTAAAGAAACAGCGGAAATAAGAAGAAAGCTTTGGGAAAGTGCAGCATCGGATCGGTCAAAAGGCACGAAAGTCAAGCTTATCTACGATAAACTTAAAATAAAAGAGAAAATGTACACTTGGGACCTCACTAACGATAAGCGCATACCATATGAATATAAAGAAAGTAAATTCGGTAAAGAAACGCAAAAAAAGTTTGAAGTGGCAGGCTGCCCACCTGACCCAGACGATTCAACAAGTTCGATGGTGACGCCCGGCTCGTCACTTACGTCATAA
Nothobranchius furzeri	>XP_054593960.1 uncharacterized protein LOC129160912 [Nothobranchius furzeri]	Nothobranchius furzeri	GCTTATACTACACTGCTACTGCTGCTGCTAAGTGGGGATATACAGCTCAATCCAGGACCA	12373	AYTTLLLLLLSGDIQLNPGP	>lcl|NW_026541742.1_cds_XP_054593960.1_45842 gene=LOC129160912 db_xref=GeneID:129160912 protein=uncharacterized protein LOC129160912 protein_id=XP_054593960.1 location=complement(63090..64088) gbkey=CDS	MAADGWTGLFGSMPSLAFDIFFHFLLTTVRATQQSFPEVKHCLDFNQVLNNRNMENGYVGTMLLCMWLLIVPPVQGLSLSLEMDQPSTPAQGNSLKDTPRLKFFGHGYLATYSIFWQKEHYNEKGSRPIKQNKWHAYTTLLLLLLSGDIQLNPGPLESSSSGQMAKLDIAETLIQSDCCSGMEPINIFHVESSICAGPATIRLPATVSSSSSPVTTKQGLDFSCTGSSCPTSAAIKQGPRSSCTSSATTKRCPGFNYSSTATTKPGSSCTSPRSTTPAAIRQGPYFTCPSSASTERQLDSSCSSAAAIRPGFSCAGSGCCVPAAIGQGPHSN*	ATGGCTGCCGATGGCTGGACTGGTTTGTTTGGCTCAATGCCTTCTCTGGCTTTTGACATTTTCTTTCACTTTCTGCTGACTACAGTGAGAGCTACTCAACAGAGTTTCCCTGAAGTAAAGCATTGCCTGGACTTTAACCAAGTTTTGAATAACAGGAACATGGAAAATGGCTATGTTGGGACAATGCTTCTCTGCATGTGGCTGCTGATTGTTCCACCTGTTCAGGGCCTCAGCCTCAGTCTGGAAATGGATCAACCATCAACTCCTGCACAAGGTAACTCTCTGAAGGACACACCAAGGCTGAAGTTTTTTGGACATGGATATTTAGCAACTTATTCCATCTTCTGGCAAAAAGAACACTACAATGAGAAAGGAAGCAGACCAATTAAGCAAAACAAATGGCATGCTTATACTACACTGCTACTGCTGCTGCTAAGTGGGGATATACAGCTCAATCCAGGACCACTGGAAAGTTCTAGCTCTGGACAAATGGCAAAACTGGACATTGCAGAGACACTTATTCAAAGTGATTGTTGCAGTGGGATGGAACCAATAAACATCTTCCATGTGGAGTCATCGATCTGTGCCGGCCCTGCCACCATCAGGCTACCTGCTACTGTTAGCAGCAGTAGTAGCCCAGTTACCACCAAGCAAGGCCTAGACTTCAGCTGTACTGGTTCTAGCTGCCCAACCTCAGCTGCCATTAAGCAAGGCCCTCGCTCCAGCTGTACCAGTTCAGCTACCACCAAGCGATGCCCAGGCTTCAACTACAGCAGCACAGCTACTACCAAGCCAGGCTCCAGCTGTACCAGCCCCAGGTCCACTACCCCAGCTGCCATCAGGCAAGGCCCATACTTCACCTGTCCTAGCTCAGCTTCCACCGAGCGACAGCTGGACTCAAGCTGCAGCAGCGCAGCTGCCATCAGGCCGGGCTTCAGCTGTGCCGGCTCTGGCTGCTGTGTCCCAGCTGCCATTGGGCAAGGCCCACACTCCAACTAG
Nothobranchius furzeri	>XP_054593960.1 uncharacterized protein LOC129160912 [Nothobranchius furzeri]	Nothobranchius furzeri	GCTTATACTACACTGCTACTGCTGCTGCTAAGTGGGGATATACAGCTCAATCCAGGACCA	12374	AYTTLLLLLLSGDIQLNPGP	>lcl|NW_026541742.1_cds_XP_054593961.1_45843 gene=LOC129160912 db_xref=GeneID:129160912 protein=uncharacterized protein LOC129160912 protein_id=XP_054593961.1 location=complement(63090..64088) gbkey=CDS	MAADGWTGLFGSMPSLAFDIFFHFLLTTVRATQQSFPEVKHCLDFNQVLNNRNMENGYVGTMLLCMWLLIVPPVQGLSLSLEMDQPSTPAQGNSLKDTPRLKFFGHGYLATYSIFWQKEHYNEKGSRPIKQNKWHAYTTLLLLLLSGDIQLNPGPLESSSSGQMAKLDIAETLIQSDCCSGMEPINIFHVESSICAGPATIRLPATVSSSSSPVTTKQGLDFSCTGSSCPTSAAIKQGPRSSCTSSATTKRCPGFNYSSTATTKPGSSCTSPRSTTPAAIRQGPYFTCPSSASTERQLDSSCSSAAAIRPGFSCAGSGCCVPAAIGQGPHSN*	ATGGCTGCCGATGGCTGGACTGGTTTGTTTGGCTCAATGCCTTCTCTGGCTTTTGACATTTTCTTTCACTTTCTGCTGACTACAGTGAGAGCTACTCAACAGAGTTTCCCTGAAGTAAAGCATTGCCTGGACTTTAACCAAGTTTTGAATAACAGGAACATGGAAAATGGCTATGTTGGGACAATGCTTCTCTGCATGTGGCTGCTGATTGTTCCACCTGTTCAGGGCCTCAGCCTCAGTCTGGAAATGGATCAACCATCAACTCCTGCACAAGGTAACTCTCTGAAGGACACACCAAGGCTGAAGTTTTTTGGACATGGATATTTAGCAACTTATTCCATCTTCTGGCAAAAAGAACACTACAATGAGAAAGGAAGCAGACCAATTAAGCAAAACAAATGGCATGCTTATACTACACTGCTACTGCTGCTGCTAAGTGGGGATATACAGCTCAATCCAGGACCACTGGAAAGTTCTAGCTCTGGACAAATGGCAAAACTGGACATTGCAGAGACACTTATTCAAAGTGATTGTTGCAGTGGGATGGAACCAATAAACATCTTCCATGTGGAGTCATCGATCTGTGCCGGCCCTGCCACCATCAGGCTACCTGCTACTGTTAGCAGCAGTAGTAGCCCAGTTACCACCAAGCAAGGCCTAGACTTCAGCTGTACTGGTTCTAGCTGCCCAACCTCAGCTGCCATTAAGCAAGGCCCTCGCTCCAGCTGTACCAGTTCAGCTACCACCAAGCGATGCCCAGGCTTCAACTACAGCAGCACAGCTACTACCAAGCCAGGCTCCAGCTGTACCAGCCCCAGGTCCACTACCCCAGCTGCCATCAGGCAAGGCCCATACTTCACCTGTCCTAGCTCAGCTTCCACCGAGCGACAGCTGGACTCAAGCTGCAGCAGCGCAGCTGCCATCAGGCCGGGCTTCAGCTGTGCCGGCTCTGGCTGCTGTGTCCCAGCTGCCATTGGGCAAGGCCCACACTCCAACTAG
Trypanosoma vivax	>KAH8614893.1 hypothetical protein ERJ75_000641600 [Trypanosoma vivax]	Trypanosoma vivax	TTAAGAGCAAGGTGGCTGTTGCTGCTTATCAGCGGGGACGTTGAGCGCGATCCCGGTCCG	12375	LRARWLLLLISGDVERDPGP	>lcl|SOPI01000284.1_cds_KAH8614893.1_6099 locus_tag=ERJ75_000641600 protein=hypothetical protein protein_id=KAH8614893.1 location=complement(1964..2971) gbkey=CDS	MLRARWLLLLISGDVERDPGPRMRAAQWGSGGLSQTKRLVLERKFREDMVLLRLLQDTRVASAGRRTIKIGGYQHVEQARAPHGGGVSISVIEDPGVEVGVIEKKVPESDSGTEVLNQCESHDRIGALPQKDRRFQRVAGHLAGSKQGISGRSERELTPRGAASVTSGWRQGRVHRRQVRAERPADCQCRIGQQAEAGTAAPSSPEITFRRDCEISARKSTLSPDSVHYWVTFDAFAGTSLNAIAPSKNTRALNAWNKARRNEFRKLSGAFIFRRMRRKDNGTDAINEEVARGDRMAIKRTIPAGKGVATPLRTPELTKLDVAVQERKNRRRAMH*	ATGTTAAGAGCAAGGTGGCTGTTGCTGCTTATCAGCGGGGACGTTGAGCGCGATCCCGGTCCGCGGATGCGCGCGGCCCAGTGGGGCTCTGGGGGTCTCTCCCAGACGAAGCGCCTGGTCCTGGAGAGGAAGTTTCGCGAGGATATGGTTTTGCTTCGCCTCTTGCAGGACACGCGCGTGGCGTCGGCGGGCCGTCGCACGATTAAAATAGGTGGATACCAGCACGTGGAGCAGGCGAGGGCGCCTCACGGGGGCGGGGTATCGATTTCGGTTATAGAAGACCCGGGTGTAGAGGTGGGCGTTATAGAAAAGAAGGTTCCGGAGAGCGACAGTGGCACTGAGGTTCTCAACCAATGTGAGTCTCACGATCGCATCGGCGCACTTCCCCAGAAGGACAGACGTTTCCAGCGAGTCGCTGGACACCTTGCCGGGAGCAAGCAGGGCATTAGTGGTAGGAGCGAACGCGAACTCACACCTCGCGGTGCGGCATCCGTTACGTCCGGGTGGCGACAAGGGAGAGTGCATAGACGACAGGTGCGTGCAGAACGGCCTGCCGATTGCCAATGCCGAATCGGCCAGCAAGCGGAAGCCGGAACGGCAGCACCATCGTCACCAGAGATCACGTTTCGCAGAGATTGCGAGATCTCTGCACGGAAGTCGACACTGAGCCCGGACAGCGTTCATTACTGGGTCACGTTCGACGCGTTCGCGGGCACCAGCCTGAACGCGATTGCTCCCTCCAAAAACACCCGCGCACTGAACGCGTGGAACAAGGCGAGGCGGAACGAGTTTAGAAAGCTGAGTGGCGCGTTTATATTCCGAAGAATGAGGAGGAAGGACAACGGCACAGATGCCATTAACGAGGAGGTGGCGAGAGGCGACCGAATGGCCATAAAGAGGACGATTCCCGCGGGCAAGGGTGTGGCGACGCCGCTCCGGACGCCGGAGCTGACGAAGCTGGACGTGGCGGTTCAGGAGCGCAAGAACAGGAGGAGGGCCATGCACTGA
Trypanosoma vivax	>KAH8614893.1 hypothetical protein ERJ75_000641600 [Trypanosoma vivax]	Trypanosoma vivax	TTAAGAGCAAGGTGGCTGTTGCTGCTTATCAGCGGGGACGTTGAGCGCGATCCCGGTCCG	12376	LRARWLLLLISGDVERDPGP	>lcl|SOPI01000284.1_cds_KAH8614881.1_6106 locus_tag=ERJ75_000642300 protein=putative Reverse transcriptase (RNA dependent DNA polymerase) protein_id=KAH8614881.1 location=complement(11761..13842) gbkey=CDS	MLRARWLLLLISGDVERDPGPRMRAAQWGSGGLSQTKRLVLERKFREDMVLLRLLQDTRVASAGRHTIKIGGYQHVEQARAPHGGGVSISVIEDPGVEVGVIEKKVPESDSGTEVLNQCESHDRIGALPQKDRRFQRVAGHLAGSKQGISGRSERELTPRGAASVTSGWRQGRVHRRQVRAERPADCQCRIGQQAEAGTAAPSSPEITFRRDCEISARKSTLSPDSVHYWVTFDAFAGTSLNAIAPSKNTRALNAWNKARRNEFRKLSGAFIFRRMRRKDNGTDAINEEVARGDRMAIKRTIPAGKGVATPLRTPELTKLDVAVQERKNRRRSHALIRWRRKVLADKAIGHWKENVAKLSVTHSASWNLAKSMYAPRPLTPPVLVVDGHPLTKHQQAQALTNMHKARSTKTTHATGMKTPGTKRCTFLPITRVETDVAMRELSSGSVPGDVEIHCEEPKRLGRVSRRCILRLFNHSLCAGPASAKWRQGIIVPLPKPNEPASGMASFRPVTLTSTLRKPTERIVARLVKDSIEDKLQPQQAGFRPARLTLDTLMQATRRVQRRKGGEKTAFLFTESTSAFDSAVRGCIVKGVLPFVVAKPQGVWIAGFLKGRAAEVRVNEVLSEKIGITCGVPQVSALGPVPFIVTVDSLSKRLGCIPGLQDGFFTDVLTMLRTSADLSKIQRTIQQGLDCST*	ATGTTAAGAGCAAGGTGGCTGTTGCTGCTTATCAGCGGGGACGTTGAGCGCGATCCCGGTCCGCGGATGCGCGCGGCCCAGTGGGGCTCTGGGGGTCTCTCCCAGACGAAGCGCCTGGTCCTGGAGAGGAAGTTTCGCGAGGATATGGTTTTGCTTCGCCTCTTGCAGGACACGCGCGTGGCGTCGGCGGGCCGTCACACGATTAAAATAGGTGGATACCAGCACGTGGAGCAGGCGAGGGCGCCTCACGGGGGCGGGGTATCGATTTCGGTTATAGAAGACCCGGGTGTAGAGGTGGGCGTTATAGAAAAGAAGGTTCCGGAGAGCGACAGTGGCACTGAGGTTCTCAACCAATGTGAGTCTCACGATCGCATCGGCGCACTTCCCCAGAAGGACAGACGTTTCCAGCGAGTCGCTGGACACCTTGCCGGGAGCAAGCAGGGCATTAGTGGTAGGAGCGAACGCGAACTCACACCTCGCGGTGCGGCATCCGTTACGTCCGGGTGGCGACAAGGGAGAGTGCATAGACGACAGGTGCGTGCAGAACGGCCTGCCGATTGCCAATGCCGAATCGGCCAGCAAGCGGAAGCCGGCACGGCAGCACCATCGTCACCAGAGATCACGTTTCGCAGAGATTGCGAGATCTCTGCACGGAAGTCGACACTGAGCCCGGACAGCGTTCATTACTGGGTCACGTTCGACGCGTTCGCGGGCACCAGCCTGAACGCGATTGCTCCCTCCAAAAACACCCGCGCACTGAACGCGTGGAACAAGGCGAGGCGGAACGAGTTTAGAAAGCTGAGTGGCGCGTTTATATTCCGAAGAATGAGGAGGAAGGACAACGGCACAGATGCCATTAACGAGGAGGTGGCGAGAGGCGACCGAATGGCCATAAAGAGGACGATTCCCGCGGGCAAGGGTGTGGCGACGCCGCTCCGGACGCCGGAGCTGACGAAGCTGGACGTGGCGGTTCAGGAGCGCAAGAACAGGAGGAGGAGCCATGCACTGATTCGCTGGCGGAGGAAGGTGCTTGCCGACAAGGCAATAGGGCACTGGAAGGAGAATGTAGCAAAGCTGTCGGTTACGCATTCGGCGAGCTGGAATCTGGCGAAGTCAATGTACGCACCACGTCCGCTTACACCACCGGTACTGGTTGTGGATGGCCATCCGCTGACCAAGCACCAACAGGCACAAGCATTGACCAACATGCACAAAGCCAGGTCAACGAAGACAACACACGCAACAGGAATGAAGACACCGGGTACCAAGCGATGCACATTCCTACCCATCACCAGGGTAGAGACGGACGTCGCGATGCGTGAGTTGTCTTCTGGCTCGGTCCCGGGCGATGTTGAGATCCACTGTGAGGAGCCGAAGCGGTTAGGCAGGGTATCGAGAAGGTGTATTTTGCGCCTGTTCAACCACAGCTTGTGTGCAGGCCCGGCGTCAGCCAAATGGAGGCAAGGCATCATAGTCCCGCTGCCGAAGCCGAACGAGCCAGCAAGTGGCATGGCGTCCTTTAGGCCGGTGACGCTCACGAGCACGCTGCGCAAGCCAACGGAACGCATTGTGGCGCGGCTCGTTAAAGACAGCATTGAGGACAAGCTACAGCCACAACAGGCAGGATTCAGGCCGGCGCGATTGACGCTGGATACGCTCATGCAGGCGACGAGGCGTGTGCAGCGAAGGAAGGGTGGTGAGAAAACGGCATTCTTGTTCACTGAGTCCACGAGTGCCTTTGACTCCGCGGTTCGCGGCTGCATTGTCAAGGGGGTATTGCCCTTTGTCGTTGCAAAGCCTCAGGGGGTGTGGATCGCTGGCTTCCTGAAGGGGCGCGCGGCAGAGGTGAGGGTGAACGAGGTGCTGTCGGAGAAAATCGGCATCACCTGCGGTGTCCCTCAAGTCTCGGCGCTGGGCCCTGTCCCGTTCATTGTCACAGTGGATTCGCTGAGCAAGCGGCTCGGCTGCATCCCTGGGTTGCAGGACGGTTTCTTCACGGACGTCCTCACCATGCTGAGGACGAGCGCTGATCTGAGCAAAATCCAACGAACCATCCAGCAGGGATTGGACTGCAGCACGTAG
Trypanosoma vivax	>KAH8614893.1 hypothetical protein ERJ75_000641600 [Trypanosoma vivax]	Trypanosoma vivax	TTAAGAGCAAGGTGGCTGTTGCTGCTTATCAGCGGGGACGTTGAGCGCGATCCCGGTCCG	12377	LRARWLLLLISGDVERDPGP	>lcl|SOPI01000284.1_cds_KAH8614879.1_6109 locus_tag=ERJ75_000642600 protein=hypothetical protein protein_id=KAH8614879.1 location=complement(18483..19277) gbkey=CDS	MLRARWLLLLISGDVERDPGPRMRAAQWGSGGLSQTKRLVLERKFREDMVLLRLLQDTRVASAGRRTIKIGGYQHVEQARAPHGGGVSISVIEDPGVEVGVIEKKVPESDSGTEVLNQCESHDRIGALPQKDRRFQRVAGHLAGSKQGISGRSERELTPRGAASVTSGWRQGRVHRRQVRAERPADCQCRIGQQAEAGHGSTIVTRDHVSQRLRDLCTEVDTEPGQRSLLGHVRRVRGHQPERDCSLQKHPRTERVEQGEAERV*	ATGTTAAGAGCAAGGTGGCTGTTGCTGCTTATCAGCGGGGACGTTGAGCGCGATCCCGGTCCGCGGATGCGCGCGGCCCAGTGGGGCTCTGGGGGTCTCTCCCAGACGAAGCGCCTGGTCCTGGAGAGGAAGTTTCGCGAGGATATGGTTTTGCTTCGCCTCTTGCAGGACACGCGCGTGGCGTCGGCGGGCCGTCGCACGATTAAAATAGGTGGATACCAGCACGTGGAGCAGGCGAGGGCGCCTCACGGGGGCGGGGTATCGATTTCGGTTATAGAAGACCCGGGTGTAGAGGTGGGCGTTATAGAAAAGAAGGTTCCGGAGAGCGACAGTGGCACTGAGGTTCTCAACCAATGTGAGTCTCACGATCGCATCGGCGCACTTCCCCAGAAGGACAGACGTTTCCAGCGAGTCGCTGGACACCTTGCCGGGAGCAAGCAGGGCATTAGTGGTAGGAGCGAACGCGAACTCACACCTCGCGGTGCGGCATCCGTTACGTCCGGGTGGCGACAAGGGAGAGTGCATAGACGACAGGTGCGTGCAGAACGGCCTGCCGATTGCCAATGCCGAATCGGCCAGCAAGCGGAAGCCGGGCACGGCAGCACCATCGTCACCAGAGATCACGTTTCGCAGAGATTGCGAGATCTCTGCACGGAAGTCGACACTGAGCCCGGACAGCGTTCATTACTGGGTCACGTTCGACGCGTTCGCGGGCACCAGCCTGAACGCGATTGCTCCCTCCAAAAACACCCGCGCACTGAACGCGTGGAACAAGGCGAGGCGGAACGAGTTTAG
Trypanosoma vivax	>KAH8614893.1 hypothetical protein ERJ75_000641600 [Trypanosoma vivax]	Trypanosoma vivax	TTAAGAGCAAGGTGGCTGTTGCTGCTTATCAGCGGGGACGTTGAGCGCGATCCCGGTCCG	12378	LRARWLLLLISGDVERDPGP	>lcl|SOPI01000284.1_cds_KAH8614892.1_6113 locus_tag=ERJ75_000643000 protein=hypothetical protein protein_id=KAH8614892.1 location=complement(24431..24706) gbkey=CDS	MLRARWLLLLISGDVERDPGPRMRAAQWGSGGLSQTKRLVLERKFREDMVLLRLLQDTRVASAGRHTIKIGGYQHVEQARAPHGGGDRFRL*	ATGTTAAGAGCAAGGTGGCTGTTGCTGCTTATCAGCGGGGACGTTGAGCGCGATCCCGGTCCGCGGATGCGCGCGGCCCAGTGGGGCTCTGGGGGTCTCTCCCAGACGAAGCGCCTGGTCCTGGAGAGGAAGTTTCGCGAGGATATGGTTTTGCTTCGCCTCTTGCAGGACACGCGCGTGGCGTCGGCGGGCCGTCACACGATTAAAATAGGTGGATACCAGCACGTGGAGCAGGCGAGGGCGCCTCACGGGGGCGGGGATCGATTTCGGTTATAG
Trypanosoma vivax	>KAH8614893.1 hypothetical protein ERJ75_000641600 [Trypanosoma vivax]	Trypanosoma vivax	TTAAGAGCAAGGTGGCTGCTGCTGCTTATCAGCGGGGACGTTGAGCGCGATCCCGGTCCG	12379	LRARWLLLLISGDVERDPGP	>lcl|SOPI01000286.1_cds_KAH8614865.1_6136 locus_tag=ERJ75_000645500 protein=hypothetical protein protein_id=KAH8614865.1 location=complement(18005..18655) gbkey=CDS	MLRARWLLLLISGDVERDPGPRMRASQWNSGGLSQTRHLVLERKFREDMVLLRLLQGTRVASAGCHTIKIGGYRRVEQARAPRGGGVSISVIEDPGVEVGVIEKKVPESDSGTEVLSQCGSHDRIGALPQKDRRFQRVAGHLAGNKQGISGRSERELTPRGAASVTSGWRQVRVHRRLVRAERPADCQCRIGQQAAARHGSTNVTGDHVSQRLRDI*	ATGTTAAGAGCAAGGTGGCTGCTGCTGCTTATCAGCGGGGACGTTGAGCGCGATCCCGGTCCGCGGATGCGTGCGTCCCAGTGGAACTCTGGGGGTCTCTCCCAGACGAGGCACCTGGTCCTGGAGAGGAAGTTTCGCGAGGATATGGTTTTGCTTCGCCTCTTGCAGGGCACGCGCGTGGCGTCGGCGGGCTGTCACACGATTAAAATAGGTGGATACCGGCGCGTGGAGCAGGCGAGAGCGCCTCGAGGGGGCGGGGTATCGATTTCGGTTATAGAAGACCCGGGTGTAGAGGTGGGCGTTATAGAAAAGAAGGTTCCGGAGAGCGACAGTGGCACTGAGGTTCTCAGCCAATGCGGGTCTCACGATCGCATCGGCGCACTTCCCCAGAAGGACAGACGTTTCCAGCGAGTCGCTGGACACCTTGCTGGGAACAAGCAGGGCATTAGTGGTAGGAGCGAACGCGAACTCACACCTCGCGGCGCGGCATCCGTTACGTCCGGGTGGCGACAAGTGAGGGTGCATAGACGACTGGTGCGTGCAGAACGACCTGCCGATTGCCAATGCCGAATCGGCCAGCAAGCGGCAGCCAGGCACGGCAGCACCAACGTCACCGGAGATCACGTTTCGCAGAGATTGCGAGATATTTAA
Trypanosoma vivax	>KAH8614893.1 hypothetical protein ERJ75_000641600 [Trypanosoma vivax]	Trypanosoma vivax	TTAAGAGCAAGGTGGCTGTTGCTGCTTATCAGCGGGGACGTTGAGCGCGATCCCGGTCCG	12380	LRARWLLLLISGDVERDPGP	>lcl|SOPI01000481.1_cds_KAH8609934.1_11062 locus_tag=ERJ75_001152700 protein=hypothetical protein protein_id=KAH8609934.1 location=complement(63937..64731) gbkey=CDS	MLRARWLLLLISGDVERDPGPRMRAAQWGSGGLSQTKRLVLERKFREDMVLLRLLQDTRVASAGRHTIKIGGYQHVEQARAPHGGGVSISVIEDPGVEVGVIEKKVPESDSGTEVLNQCESHDRIGALPQKDRRFQRVAGHLAGSKQGISGRSERELTPRGAASVTSGWRQGRVRRRQVRAERPADCQCRIGRQAEAGHGSTIVTRDHVSQRLRDLCTEVDTEPGQRSLLGHVRRVRGHQPERDCSLQKHPRTERVEQGEAERV*	ATGTTAAGAGCAAGGTGGCTGTTGCTGCTTATCAGCGGGGACGTTGAGCGCGATCCCGGTCCGCGGATGCGCGCGGCCCAGTGGGGCTCTGGGGGTCTCTCCCAGACGAAGCGCCTGGTCCTGGAGAGGAAGTTTCGCGAGGATATGGTTTTGCTTCGCCTCTTGCAGGACACGCGCGTGGCGTCGGCGGGCCGTCACACGATTAAAATAGGTGGATACCAGCACGTGGAGCAGGCGAGGGCGCCTCACGGGGGCGGGGTATCGATTTCGGTTATAGAAGACCCGGGTGTAGAGGTGGGCGTTATAGAAAAGAAGGTTCCGGAGAGCGACAGTGGCACTGAGGTTCTCAACCAATGTGAGTCTCACGATCGCATCGGCGCACTTCCCCAGAAGGACAGACGTTTCCAGCGAGTCGCTGGACACCTTGCCGGGAGCAAGCAGGGCATTAGTGGTAGGAGCGAACGCGAACTCACACCTCGCGGTGCGGCATCCGTTACGTCCGGGTGGCGACAAGGGAGAGTGCGCAGACGACAGGTGCGTGCAGAACGGCCTGCCGATTGCCAATGCCGAATCGGCCGGCAAGCGGAAGCCGGGCACGGCAGCACCATCGTCACCAGAGATCACGTTTCGCAGAGATTGCGAGATCTCTGCACGGAAGTCGACACTGAGCCCGGACAGCGTTCATTACTGGGTCACGTTCGACGCGTTCGCGGGCACCAGCCTGAACGCGATTGCTCCCTCCAAAAACACCCGCGCACTGAACGCGTGGAACAAGGCGAGGCGGAACGAGTTTAG
Trypanosoma vivax	>KAH8614893.1 hypothetical protein ERJ75_000641600 [Trypanosoma vivax]	Trypanosoma vivax	TTAAGAGCAAGGTGGCTGTTGCTGCTTATCAGCGGGGACGTTGAGCGCGATCCCGGTCCG	12381	LRARWLLLLISGDVERDPGP	>lcl|SOPI01000481.1_cds_KAH8609942.1_11066 locus_tag=ERJ75_001153100 protein=hypothetical protein protein_id=KAH8609942.1 location=complement(69112..70158) gbkey=CDS	MLRARWLLLLISGDVERDPGPRMRAAQWGSGGLSQTKRLVLERKFHEDMVLLRLLQDTRVASAGRHTIKIGGYQHVEQARAPHGGGVSISVIEDPGVEVGVIEKKVPESDSGTEVLSQCESHDRIGALPQKDRRFQRVAGHLAGSKQGISGRSERELTPRGAASVTSGWRQGRVHRRQVRAERPADCQCRIGRQAEAGTAAPSSPEITFRRDCEISARKSTLSPDSVHYWVTFDAFAGTSLNAIAPSKNTRALNAWNKARRNEFRKLSGAFIFRRMRRKDNGTDAINEEVARGDRMAIKRTIPAGKGVATPLRTPELTKLDVAVQEHKNRRRRHALIPGGGRCLPTRQ*	ATGTTAAGAGCAAGGTGGCTGTTGCTGCTTATCAGCGGGGACGTTGAGCGCGATCCCGGTCCGCGGATGCGCGCGGCCCAGTGGGGCTCTGGGGGTCTCTCCCAGACGAAGCGCCTGGTCCTGGAGAGGAAGTTTCACGAGGATATGGTTTTGCTTCGCCTCTTGCAGGACACGCGCGTGGCGTCGGCGGGCCGTCACACGATTAAAATAGGTGGATACCAGCACGTGGAGCAGGCGAGGGCGCCTCACGGGGGCGGGGTATCGATTTCGGTTATAGAAGACCCGGGTGTAGAGGTGGGCGTTATAGAAAAGAAGGTTCCGGAGAGCGACAGTGGCACTGAGGTTCTCAGCCAATGTGAGTCTCACGATCGCATCGGCGCACTTCCCCAGAAGGACAGACGTTTCCAGCGAGTCGCTGGACACCTTGCCGGGAGCAAGCAGGGCATTAGTGGTAGGAGCGAACGCGAACTCACACCTCGCGGCGCGGCATCCGTTACGTCCGGGTGGCGACAAGGGAGAGTGCATAGACGACAGGTGCGTGCAGAACGGCCTGCCGATTGCCAATGCCGAATCGGCCGGCAAGCGGAAGCCGGGACGGCAGCACCATCGTCACCAGAGATCACGTTTCGCAGAGATTGCGAGATCTCTGCACGGAAGTCGACACTGAGCCCGGACAGCGTTCATTACTGGGTCACGTTCGACGCGTTCGCGGGCACCAGCCTGAACGCGATTGCTCCCTCCAAAAACACCCGCGCACTGAACGCGTGGAACAAGGCGAGGCGGAACGAGTTTAGAAAGCTGAGTGGCGCGTTTATATTCCGAAGAATGAGGAGGAAGGACAACGGCACAGATGCCATTAACGAGGAGGTGGCGAGAGGCGACCGAATGGCCATAAAGAGGACGATTCCCGCGGGCAAGGGTGTGGCGACGCCGCTCCGGACGCCGGAGCTGACGAAGCTGGACGTGGCGGTTCAGGAGCACAAGAACAGGAGGAGGCGGCATGCACTGATTCCTGGCGGAGGAAGGTGCTTGCCGACAAGGCAATAG
Dendronephthya gigantea	>XP_028410670.1 uncharacterized protein LOC114533358 [Dendronephthya gigantea]	Dendronephthya gigantea	TATAACATATGTGAAAATAAACTGTTGTTGTCAGGAGATATTGAATTAAATCCTGGTCCT	12382	YNICENKLLLSGDIELNPGP	>lcl|NW_021163099.1_cds_XP_028410670.1_21167 gene=LOC114533358 db_xref=GeneID:114533358 protein=uncharacterized protein LOC114533358 protein_id=XP_028410670.1 location=942339..943358 gbkey=CDS	MNSNILTSANDGTSSIFCELHGSIIYTLRKNLRLRAKPFQRTYEPLRRAKQPLRRAKQPLRRANQSLWRTIEQSLRRSMQLESQKRKLLHSRPVHSSCIKCINSDRCVCKCNYRFSVRSCARKLSQPNMKRFRRDREPSRLPLKRIILAMRKRKNRPLLKRYLLMSAPKSSTLNKLVGNFKEYCFQFMHTQHTFLQSFAYIRPSVNLVQRKHKIRKHSLCNQSINKNSSFLCQYNICENKLLLSGDIELNPGPVKNTNIVLPSNIVLAQRLRRYQLIPCDVGGGGDCFFRAVSHQLYGDPERHLEVRAVGIAYLRDNPQRFIESNTENSLLDYLNTMFF*	ATGAATTCTAATATTTTAACCAGTGCGAATGACGGTACTTCTAGTATATTTTGTGAGTTGCATGGATCGATAATTTATACTTTACGAAAGAATCTACGTCTTAGGGCTAAACCATTTCAGAGGACTTATGAACCTCTTCGGAGGGCGAAACAACCTCTTCGGAGGGCAAAACAACCTCTTCGGAGGGCAAATCAATCTCTTTGGAGAACAATTGAACAATCTCTTCGGAGATCAATGCAATTAGAATCTCAGAAACGTAAGCTTTTACATTCAAGACCTGTCCACAGTAGTTGTATTAAATGTATAAATTCAGATCGCTGTGTGTGTAAATGTAATTATCGATTTTCTGTGAGATCTTGTGCAAGAAAATTAAGTCAACCAAATATGAAACGATTTAGAAGAGATCGCGAGCCTTCTAGATTACCTTTGAAGCGAATAATATTAGCTATGAGAAAGAGGAAAAATAGACCACTTCTAAAGCGTTACTTGCTAATGTCTGCACCCAAGTCTTCTACTTTAAACAAACTAGTGGGCAATTTCAAGGAATATTGTTTTCAATTTATGCATACGCAACATACATTTCTTCAGTCATTTGCATATATTAGACCATCCGTTAATTTAGTTCAGAGAAAGCATAAAATTAGAAAACATTCTTTATGCAATCAATCAATAAACAAAAATAGCAGTTTTCTCTGTCAGTATAACATATGTGAAAATAAACTGTTGTTGTCAGGAGATATTGAATTAAATCCTGGTCCTGTTAAAAATACCAACATTGTTCTGCCATCAAATATAGTGTTAGCACAAAGGCTAAGACGCTATCAGTTAATACCATGTGATGTTGGTGGGGGTGGCGACTGTTTCTTTCGAGCGGTGTCTCATCAGTTATATGGTGACCCTGAGCGCCATTTAGAAGTTAGAGCAGTCGGTATTGCATATTTGCGAGACAATCCTCAGAGATTCATTGAAAGTAATACTGAAAACTCCTTGTTAGATTATCTCAATACTATGTTTTTTTAA
Dendronephthya gigantea	>XP_028410670.1 uncharacterized protein LOC114533358 [Dendronephthya gigantea]	Dendronephthya gigantea	TATAACATATGTGAAAATAAACTGTTGTTGTCAGGAGATATTGAATTAAATCCTGGTCCT	12383	YNICENKLLLSGDIELNPGP	>lcl|NW_021163099.1_cds_XP_028410671.1_21168 gene=LOC114533358 db_xref=GeneID:114533358 protein=uncharacterized protein LOC114533358 protein_id=XP_028410671.1 location=942339..943358 gbkey=CDS	MNSNILTSANDGTSSIFCELHGSIIYTLRKNLRLRAKPFQRTYEPLRRAKQPLRRAKQPLRRANQSLWRTIEQSLRRSMQLESQKRKLLHSRPVHSSCIKCINSDRCVCKCNYRFSVRSCARKLSQPNMKRFRRDREPSRLPLKRIILAMRKRKNRPLLKRYLLMSAPKSSTLNKLVGNFKEYCFQFMHTQHTFLQSFAYIRPSVNLVQRKHKIRKHSLCNQSINKNSSFLCQYNICENKLLLSGDIELNPGPVKNTNIVLPSNIVLAQRLRRYQLIPCDVGGGGDCFFRAVSHQLYGDPERHLEVRAVGIAYLRDNPQRFIESNTENSLLDYLNTMFF*	ATGAATTCTAATATTTTAACCAGTGCGAATGACGGTACTTCTAGTATATTTTGTGAGTTGCATGGATCGATAATTTATACTTTACGAAAGAATCTACGTCTTAGGGCTAAACCATTTCAGAGGACTTATGAACCTCTTCGGAGGGCGAAACAACCTCTTCGGAGGGCAAAACAACCTCTTCGGAGGGCAAATCAATCTCTTTGGAGAACAATTGAACAATCTCTTCGGAGATCAATGCAATTAGAATCTCAGAAACGTAAGCTTTTACATTCAAGACCTGTCCACAGTAGTTGTATTAAATGTATAAATTCAGATCGCTGTGTGTGTAAATGTAATTATCGATTTTCTGTGAGATCTTGTGCAAGAAAATTAAGTCAACCAAATATGAAACGATTTAGAAGAGATCGCGAGCCTTCTAGATTACCTTTGAAGCGAATAATATTAGCTATGAGAAAGAGGAAAAATAGACCACTTCTAAAGCGTTACTTGCTAATGTCTGCACCCAAGTCTTCTACTTTAAACAAACTAGTGGGCAATTTCAAGGAATATTGTTTTCAATTTATGCATACGCAACATACATTTCTTCAGTCATTTGCATATATTAGACCATCCGTTAATTTAGTTCAGAGAAAGCATAAAATTAGAAAACATTCTTTATGCAATCAATCAATAAACAAAAATAGCAGTTTTCTCTGTCAGTATAACATATGTGAAAATAAACTGTTGTTGTCAGGAGATATTGAATTAAATCCTGGTCCTGTTAAAAATACCAACATTGTTCTGCCATCAAATATAGTGTTAGCACAAAGGCTAAGACGCTATCAGTTAATACCATGTGATGTTGGTGGGGGTGGCGACTGTTTCTTTCGAGCGGTGTCTCATCAGTTATATGGTGACCCTGAGCGCCATTTAGAAGTTAGAGCAGTCGGTATTGCATATTTGCGAGACAATCCTCAGAGATTCATTGAAAGTAATACTGAAAACTCCTTGTTAGATTATCTCAATACTATGTTTTTTTAA
Dendronephthya gigantea	>XP_028410670.1 uncharacterized protein LOC114533358 [Dendronephthya gigantea]	Dendronephthya gigantea	TATAACATATGTGAAAATAAACTGTTGTTGTCAGGAGATATTGAATTAAATCCTGGTCCT	12384	YNICENKLLLSGDIELNPGP	>lcl|NW_021163202.1_cds_XP_028415607.1_25462 gene=LOC114538965 db_xref=GeneID:114538965 protein=uncharacterized protein LOC114538965 protein_id=XP_028415607.1 location=345818..346837 gbkey=CDS	MNSNILTSANDGTSSIFCELHGSIIYTLRKNLRLRAKPFQRTYEPLRRAKQPLRRAKQPLRRANQSLWRTIEQSLRRSMQLESQKRKLLHSRPVHSSCIKCINSDRCVCKCNYRFSVRSCARKLSQPNMKRFRRDREPSRLPLKRIILAMRKRKNRPLLKRYLLMSAPKSSTLNKLVGNFKEYCFQFMHTQHTFLQSFAYIRPSVNLVQRKHKIRKHSLCNQSINKNSSFLCQYNICENKLLLSGDIELNPGPVKNTNIVLPSNIVLAQRLRRYQLIPCDVGGGGDCFFRAVSHQLYGDPERHLEVRAVGIAYLRDNPQRFIESNTENSLLDYLNTMFF*	ATGAATTCTAATATTTTAACCAGTGCGAATGACGGTACTTCTAGTATATTTTGTGAGTTGCATGGATCGATAATTTATACTTTACGAAAGAATCTACGTCTTAGGGCTAAACCATTTCAGAGGACTTATGAACCTCTTCGGAGGGCGAAACAACCTCTTCGGAGGGCAAAACAACCTCTTCGGAGGGCAAATCAATCTCTTTGGAGAACAATTGAACAATCTCTTCGGAGATCAATGCAATTAGAATCTCAGAAACGTAAGCTTTTACATTCAAGACCTGTCCACAGTAGTTGTATTAAATGTATAAATTCAGATCGCTGTGTGTGTAAATGTAATTATCGATTTTCTGTGAGATCTTGTGCAAGAAAATTAAGTCAACCAAATATGAAACGATTTAGAAGAGATCGCGAGCCTTCTAGATTACCTTTGAAGCGAATAATATTAGCTATGAGAAAGAGGAAAAATAGACCACTTCTAAAGCGTTACTTGCTAATGTCTGCACCCAAGTCTTCTACTTTAAACAAACTAGTGGGCAATTTCAAGGAATATTGTTTTCAATTTATGCATACGCAACATACATTTCTTCAGTCATTTGCATATATTAGACCATCCGTTAATTTAGTTCAGAGAAAGCATAAAATTAGAAAACATTCTTTATGCAATCAATCAATAAACAAAAATAGCAGTTTTCTCTGTCAGTATAACATATGTGAAAATAAACTGTTGTTGTCAGGAGATATTGAATTAAATCCTGGTCCTGTTAAAAATACCAACATTGTTCTGCCATCAAATATAGTGTTAGCACAAAGGCTAAGACGCTATCAGTTAATACCATGTGATGTTGGTGGGGGTGGCGACTGTTTCTTTCGAGCGGTGTCTCATCAGTTATATGGTGACCCTGAGCGCCATTTAGAAGTTAGAGCAGTCGGTATTGCATATTTGCGAGACAATCCTCAGAGATTCATTGAAAGTAATACTGAAAACTCCTTGTTAGATTATCTCAATACTATGTTTTTTTAA
Haemaphysalis longicornis	>KAH9365634.1 hypothetical protein HPB48_008372 [Haemaphysalis longicornis]	Haemaphysalis longicornis	TCGCGTTTATTCAGTTTGCTACTCATGCTTTCTGGTGATGTTGAGTCTATCCCGGGGCCA	12385	SRLFSLLLMLSGDVESIPGP	>lcl|CM023458.1_cds_KAH9365634.1_22787 protein=hypothetical protein protein_id=KAH9365634.1 location=78111068..78112093 gbkey=CDS	MICGTCSWWTDSSQLIPVDPPVPVRSPICDVPPPRLDATPFRSWQPGWMTTALNTTGAGHLTDRCIVRLGHGSASSMHATYPLLLQVSSFRGTSCFSSSSSRCVIAVSCPTEWIEVLKRSLAPSHSLCSRLFSLLLMLSGDVESIPGPPTTRSGAESSHTLVSALEAIQALETTQAVLLADLKILKEKQAASDITIGKLKAKLAALESSIGTNIVPETNVPNTALCDLTTKVAALESSIASRSAAEPGNAVAPSSDISQQLAAITSRCEDAENRLRRSNLLFFGIEDDQKEKWAASELKVIKFCSEKLQISTNSAQFERVHRLGKYVEGKNRPIIAKTNIL*	ATGATATGCGGCACTTGCTCCTGGTGGACGGATTCCAGTCAACTGATTCCCGTCGATCCACCTGTGCCTGTGCGTTCACCGATTTGCGACGTTCCCCCGCCGAGATTGGACGCAACGCCATTCCGCAGCTGGCAACCCGGATGGATGACGACAGCGCTCAACACGACCGGCGCGGGGCATTTAACTGACCGATGCATCGTCCGCCTCGGGCACGGCAGCGCATCCAGTATGCACGCGACTTACCCGCTGCTCTTGCAGGTTAGTTCCTTCCGCGGTACTTCATGCTTCAGTAGTAGTAGTAGTCGCTGTGTGATAGCGGTGTCGTGCCCAACTGAGTGGATTGAAGTGCTGAAGCGATCCTTGGCGCCTTCTCATTCCTTGTGTTCGCGTTTATTCAGTTTGCTACTCATGCTTTCTGGTGATGTTGAGTCTATCCCGGGGCCACCGACGACAAGGTCGGGGGCTGAATCATCACACACACTCGTTTCAGCGCTTGAAGCAATTCAAGCGCTAGAGACGACTCAGGCAGTTCTGTTGGCTGACCTAAAAATTCTTAAAGAAAAACAAGCAGCCTCCGACATCACTATTGGTAAGTTGAAAGCGAAGCTTGCAGCATTAGAATCAAGCATAGGTACGAATATTGTGCCCGAGACGAATGTGCCCAACACGGCCTTATGCGACTTGACAACGAAGGTAGCGGCGTTGGAGTCAAGCATCGCCTCGAGAAGTGCAGCTGAGCCAGGCAACGCAGTAGCTCCCTCGAGCGACATTTCACAACAACTTGCAGCCATTACGTCCAGGTGTGAGGACGCCGAAAATAGACTCCGGAGATCAAATCTTTTGTTCTTTGGGATTGAAGACGACCAAAAAGAAAAGTGGGCAGCATCTGAACTTAAAGTAATTAAATTCTGCTCAGAGAAGCTACAAATTTCAACCAACAGTGCACAGTTTGAGCGAGTACACAGGCTGGGCAAGTACGTGGAAGGGAAGAACAGACCCATTATCGCCAAAACTAACATTTTGTAA
Trypanosoma vivax	>KAH8609942.1 hypothetical protein ERJ75_001153100 [Trypanosoma vivax]	Trypanosoma vivax	TTAAGAGCAAGGTGGCTGTTGCTGCTTATCAGCGGGGACGTTGAGCGCGATCCCGGTCCG	12386	LRARWLLLLISGDVERDPGP	>lcl|SOPI01000284.1_cds_KAH8614893.1_6099 locus_tag=ERJ75_000641600 protein=hypothetical protein protein_id=KAH8614893.1 location=complement(1964..2971) gbkey=CDS	MLRARWLLLLISGDVERDPGPRMRAAQWGSGGLSQTKRLVLERKFREDMVLLRLLQDTRVASAGRRTIKIGGYQHVEQARAPHGGGVSISVIEDPGVEVGVIEKKVPESDSGTEVLNQCESHDRIGALPQKDRRFQRVAGHLAGSKQGISGRSERELTPRGAASVTSGWRQGRVHRRQVRAERPADCQCRIGQQAEAGTAAPSSPEITFRRDCEISARKSTLSPDSVHYWVTFDAFAGTSLNAIAPSKNTRALNAWNKARRNEFRKLSGAFIFRRMRRKDNGTDAINEEVARGDRMAIKRTIPAGKGVATPLRTPELTKLDVAVQERKNRRRAMH*	ATGTTAAGAGCAAGGTGGCTGTTGCTGCTTATCAGCGGGGACGTTGAGCGCGATCCCGGTCCGCGGATGCGCGCGGCCCAGTGGGGCTCTGGGGGTCTCTCCCAGACGAAGCGCCTGGTCCTGGAGAGGAAGTTTCGCGAGGATATGGTTTTGCTTCGCCTCTTGCAGGACACGCGCGTGGCGTCGGCGGGCCGTCGCACGATTAAAATAGGTGGATACCAGCACGTGGAGCAGGCGAGGGCGCCTCACGGGGGCGGGGTATCGATTTCGGTTATAGAAGACCCGGGTGTAGAGGTGGGCGTTATAGAAAAGAAGGTTCCGGAGAGCGACAGTGGCACTGAGGTTCTCAACCAATGTGAGTCTCACGATCGCATCGGCGCACTTCCCCAGAAGGACAGACGTTTCCAGCGAGTCGCTGGACACCTTGCCGGGAGCAAGCAGGGCATTAGTGGTAGGAGCGAACGCGAACTCACACCTCGCGGTGCGGCATCCGTTACGTCCGGGTGGCGACAAGGGAGAGTGCATAGACGACAGGTGCGTGCAGAACGGCCTGCCGATTGCCAATGCCGAATCGGCCAGCAAGCGGAAGCCGGAACGGCAGCACCATCGTCACCAGAGATCACGTTTCGCAGAGATTGCGAGATCTCTGCACGGAAGTCGACACTGAGCCCGGACAGCGTTCATTACTGGGTCACGTTCGACGCGTTCGCGGGCACCAGCCTGAACGCGATTGCTCCCTCCAAAAACACCCGCGCACTGAACGCGTGGAACAAGGCGAGGCGGAACGAGTTTAGAAAGCTGAGTGGCGCGTTTATATTCCGAAGAATGAGGAGGAAGGACAACGGCACAGATGCCATTAACGAGGAGGTGGCGAGAGGCGACCGAATGGCCATAAAGAGGACGATTCCCGCGGGCAAGGGTGTGGCGACGCCGCTCCGGACGCCGGAGCTGACGAAGCTGGACGTGGCGGTTCAGGAGCGCAAGAACAGGAGGAGGGCCATGCACTGA
Trypanosoma vivax	>KAH8609942.1 hypothetical protein ERJ75_001153100 [Trypanosoma vivax]	Trypanosoma vivax	TTAAGAGCAAGGTGGCTGTTGCTGCTTATCAGCGGGGACGTTGAGCGCGATCCCGGTCCG	12387	LRARWLLLLISGDVERDPGP	>lcl|SOPI01000284.1_cds_KAH8614881.1_6106 locus_tag=ERJ75_000642300 protein=putative Reverse transcriptase (RNA dependent DNA polymerase) protein_id=KAH8614881.1 location=complement(11761..13842) gbkey=CDS	MLRARWLLLLISGDVERDPGPRMRAAQWGSGGLSQTKRLVLERKFREDMVLLRLLQDTRVASAGRHTIKIGGYQHVEQARAPHGGGVSISVIEDPGVEVGVIEKKVPESDSGTEVLNQCESHDRIGALPQKDRRFQRVAGHLAGSKQGISGRSERELTPRGAASVTSGWRQGRVHRRQVRAERPADCQCRIGQQAEAGTAAPSSPEITFRRDCEISARKSTLSPDSVHYWVTFDAFAGTSLNAIAPSKNTRALNAWNKARRNEFRKLSGAFIFRRMRRKDNGTDAINEEVARGDRMAIKRTIPAGKGVATPLRTPELTKLDVAVQERKNRRRSHALIRWRRKVLADKAIGHWKENVAKLSVTHSASWNLAKSMYAPRPLTPPVLVVDGHPLTKHQQAQALTNMHKARSTKTTHATGMKTPGTKRCTFLPITRVETDVAMRELSSGSVPGDVEIHCEEPKRLGRVSRRCILRLFNHSLCAGPASAKWRQGIIVPLPKPNEPASGMASFRPVTLTSTLRKPTERIVARLVKDSIEDKLQPQQAGFRPARLTLDTLMQATRRVQRRKGGEKTAFLFTESTSAFDSAVRGCIVKGVLPFVVAKPQGVWIAGFLKGRAAEVRVNEVLSEKIGITCGVPQVSALGPVPFIVTVDSLSKRLGCIPGLQDGFFTDVLTMLRTSADLSKIQRTIQQGLDCST*	ATGTTAAGAGCAAGGTGGCTGTTGCTGCTTATCAGCGGGGACGTTGAGCGCGATCCCGGTCCGCGGATGCGCGCGGCCCAGTGGGGCTCTGGGGGTCTCTCCCAGACGAAGCGCCTGGTCCTGGAGAGGAAGTTTCGCGAGGATATGGTTTTGCTTCGCCTCTTGCAGGACACGCGCGTGGCGTCGGCGGGCCGTCACACGATTAAAATAGGTGGATACCAGCACGTGGAGCAGGCGAGGGCGCCTCACGGGGGCGGGGTATCGATTTCGGTTATAGAAGACCCGGGTGTAGAGGTGGGCGTTATAGAAAAGAAGGTTCCGGAGAGCGACAGTGGCACTGAGGTTCTCAACCAATGTGAGTCTCACGATCGCATCGGCGCACTTCCCCAGAAGGACAGACGTTTCCAGCGAGTCGCTGGACACCTTGCCGGGAGCAAGCAGGGCATTAGTGGTAGGAGCGAACGCGAACTCACACCTCGCGGTGCGGCATCCGTTACGTCCGGGTGGCGACAAGGGAGAGTGCATAGACGACAGGTGCGTGCAGAACGGCCTGCCGATTGCCAATGCCGAATCGGCCAGCAAGCGGAAGCCGGCACGGCAGCACCATCGTCACCAGAGATCACGTTTCGCAGAGATTGCGAGATCTCTGCACGGAAGTCGACACTGAGCCCGGACAGCGTTCATTACTGGGTCACGTTCGACGCGTTCGCGGGCACCAGCCTGAACGCGATTGCTCCCTCCAAAAACACCCGCGCACTGAACGCGTGGAACAAGGCGAGGCGGAACGAGTTTAGAAAGCTGAGTGGCGCGTTTATATTCCGAAGAATGAGGAGGAAGGACAACGGCACAGATGCCATTAACGAGGAGGTGGCGAGAGGCGACCGAATGGCCATAAAGAGGACGATTCCCGCGGGCAAGGGTGTGGCGACGCCGCTCCGGACGCCGGAGCTGACGAAGCTGGACGTGGCGGTTCAGGAGCGCAAGAACAGGAGGAGGAGCCATGCACTGATTCGCTGGCGGAGGAAGGTGCTTGCCGACAAGGCAATAGGGCACTGGAAGGAGAATGTAGCAAAGCTGTCGGTTACGCATTCGGCGAGCTGGAATCTGGCGAAGTCAATGTACGCACCACGTCCGCTTACACCACCGGTACTGGTTGTGGATGGCCATCCGCTGACCAAGCACCAACAGGCACAAGCATTGACCAACATGCACAAAGCCAGGTCAACGAAGACAACACACGCAACAGGAATGAAGACACCGGGTACCAAGCGATGCACATTCCTACCCATCACCAGGGTAGAGACGGACGTCGCGATGCGTGAGTTGTCTTCTGGCTCGGTCCCGGGCGATGTTGAGATCCACTGTGAGGAGCCGAAGCGGTTAGGCAGGGTATCGAGAAGGTGTATTTTGCGCCTGTTCAACCACAGCTTGTGTGCAGGCCCGGCGTCAGCCAAATGGAGGCAAGGCATCATAGTCCCGCTGCCGAAGCCGAACGAGCCAGCAAGTGGCATGGCGTCCTTTAGGCCGGTGACGCTCACGAGCACGCTGCGCAAGCCAACGGAACGCATTGTGGCGCGGCTCGTTAAAGACAGCATTGAGGACAAGCTACAGCCACAACAGGCAGGATTCAGGCCGGCGCGATTGACGCTGGATACGCTCATGCAGGCGACGAGGCGTGTGCAGCGAAGGAAGGGTGGTGAGAAAACGGCATTCTTGTTCACTGAGTCCACGAGTGCCTTTGACTCCGCGGTTCGCGGCTGCATTGTCAAGGGGGTATTGCCCTTTGTCGTTGCAAAGCCTCAGGGGGTGTGGATCGCTGGCTTCCTGAAGGGGCGCGCGGCAGAGGTGAGGGTGAACGAGGTGCTGTCGGAGAAAATCGGCATCACCTGCGGTGTCCCTCAAGTCTCGGCGCTGGGCCCTGTCCCGTTCATTGTCACAGTGGATTCGCTGAGCAAGCGGCTCGGCTGCATCCCTGGGTTGCAGGACGGTTTCTTCACGGACGTCCTCACCATGCTGAGGACGAGCGCTGATCTGAGCAAAATCCAACGAACCATCCAGCAGGGATTGGACTGCAGCACGTAG
Trypanosoma vivax	>KAH8609942.1 hypothetical protein ERJ75_001153100 [Trypanosoma vivax]	Trypanosoma vivax	TTAAGAGCAAGGTGGCTGTTGCTGCTTATCAGCGGGGACGTTGAGCGCGATCCCGGTCCG	12388	LRARWLLLLISGDVERDPGP	>lcl|SOPI01000284.1_cds_KAH8614879.1_6109 locus_tag=ERJ75_000642600 protein=hypothetical protein protein_id=KAH8614879.1 location=complement(18483..19277) gbkey=CDS	MLRARWLLLLISGDVERDPGPRMRAAQWGSGGLSQTKRLVLERKFREDMVLLRLLQDTRVASAGRRTIKIGGYQHVEQARAPHGGGVSISVIEDPGVEVGVIEKKVPESDSGTEVLNQCESHDRIGALPQKDRRFQRVAGHLAGSKQGISGRSERELTPRGAASVTSGWRQGRVHRRQVRAERPADCQCRIGQQAEAGHGSTIVTRDHVSQRLRDLCTEVDTEPGQRSLLGHVRRVRGHQPERDCSLQKHPRTERVEQGEAERV*	ATGTTAAGAGCAAGGTGGCTGTTGCTGCTTATCAGCGGGGACGTTGAGCGCGATCCCGGTCCGCGGATGCGCGCGGCCCAGTGGGGCTCTGGGGGTCTCTCCCAGACGAAGCGCCTGGTCCTGGAGAGGAAGTTTCGCGAGGATATGGTTTTGCTTCGCCTCTTGCAGGACACGCGCGTGGCGTCGGCGGGCCGTCGCACGATTAAAATAGGTGGATACCAGCACGTGGAGCAGGCGAGGGCGCCTCACGGGGGCGGGGTATCGATTTCGGTTATAGAAGACCCGGGTGTAGAGGTGGGCGTTATAGAAAAGAAGGTTCCGGAGAGCGACAGTGGCACTGAGGTTCTCAACCAATGTGAGTCTCACGATCGCATCGGCGCACTTCCCCAGAAGGACAGACGTTTCCAGCGAGTCGCTGGACACCTTGCCGGGAGCAAGCAGGGCATTAGTGGTAGGAGCGAACGCGAACTCACACCTCGCGGTGCGGCATCCGTTACGTCCGGGTGGCGACAAGGGAGAGTGCATAGACGACAGGTGCGTGCAGAACGGCCTGCCGATTGCCAATGCCGAATCGGCCAGCAAGCGGAAGCCGGGCACGGCAGCACCATCGTCACCAGAGATCACGTTTCGCAGAGATTGCGAGATCTCTGCACGGAAGTCGACACTGAGCCCGGACAGCGTTCATTACTGGGTCACGTTCGACGCGTTCGCGGGCACCAGCCTGAACGCGATTGCTCCCTCCAAAAACACCCGCGCACTGAACGCGTGGAACAAGGCGAGGCGGAACGAGTTTAG
Trypanosoma vivax	>KAH8609942.1 hypothetical protein ERJ75_001153100 [Trypanosoma vivax]	Trypanosoma vivax	TTAAGAGCAAGGTGGCTGTTGCTGCTTATCAGCGGGGACGTTGAGCGCGATCCCGGTCCG	12389	LRARWLLLLISGDVERDPGP	>lcl|SOPI01000284.1_cds_KAH8614892.1_6113 locus_tag=ERJ75_000643000 protein=hypothetical protein protein_id=KAH8614892.1 location=complement(24431..24706) gbkey=CDS	MLRARWLLLLISGDVERDPGPRMRAAQWGSGGLSQTKRLVLERKFREDMVLLRLLQDTRVASAGRHTIKIGGYQHVEQARAPHGGGDRFRL*	ATGTTAAGAGCAAGGTGGCTGTTGCTGCTTATCAGCGGGGACGTTGAGCGCGATCCCGGTCCGCGGATGCGCGCGGCCCAGTGGGGCTCTGGGGGTCTCTCCCAGACGAAGCGCCTGGTCCTGGAGAGGAAGTTTCGCGAGGATATGGTTTTGCTTCGCCTCTTGCAGGACACGCGCGTGGCGTCGGCGGGCCGTCACACGATTAAAATAGGTGGATACCAGCACGTGGAGCAGGCGAGGGCGCCTCACGGGGGCGGGGATCGATTTCGGTTATAG
Trypanosoma vivax	>KAH8609942.1 hypothetical protein ERJ75_001153100 [Trypanosoma vivax]	Trypanosoma vivax	TTAAGAGCAAGGTGGCTGCTGCTGCTTATCAGCGGGGACGTTGAGCGCGATCCCGGTCCG	12390	LRARWLLLLISGDVERDPGP	>lcl|SOPI01000286.1_cds_KAH8614865.1_6136 locus_tag=ERJ75_000645500 protein=hypothetical protein protein_id=KAH8614865.1 location=complement(18005..18655) gbkey=CDS	MLRARWLLLLISGDVERDPGPRMRASQWNSGGLSQTRHLVLERKFREDMVLLRLLQGTRVASAGCHTIKIGGYRRVEQARAPRGGGVSISVIEDPGVEVGVIEKKVPESDSGTEVLSQCGSHDRIGALPQKDRRFQRVAGHLAGNKQGISGRSERELTPRGAASVTSGWRQVRVHRRLVRAERPADCQCRIGQQAAARHGSTNVTGDHVSQRLRDI*	ATGTTAAGAGCAAGGTGGCTGCTGCTGCTTATCAGCGGGGACGTTGAGCGCGATCCCGGTCCGCGGATGCGTGCGTCCCAGTGGAACTCTGGGGGTCTCTCCCAGACGAGGCACCTGGTCCTGGAGAGGAAGTTTCGCGAGGATATGGTTTTGCTTCGCCTCTTGCAGGGCACGCGCGTGGCGTCGGCGGGCTGTCACACGATTAAAATAGGTGGATACCGGCGCGTGGAGCAGGCGAGAGCGCCTCGAGGGGGCGGGGTATCGATTTCGGTTATAGAAGACCCGGGTGTAGAGGTGGGCGTTATAGAAAAGAAGGTTCCGGAGAGCGACAGTGGCACTGAGGTTCTCAGCCAATGCGGGTCTCACGATCGCATCGGCGCACTTCCCCAGAAGGACAGACGTTTCCAGCGAGTCGCTGGACACCTTGCTGGGAACAAGCAGGGCATTAGTGGTAGGAGCGAACGCGAACTCACACCTCGCGGCGCGGCATCCGTTACGTCCGGGTGGCGACAAGTGAGGGTGCATAGACGACTGGTGCGTGCAGAACGACCTGCCGATTGCCAATGCCGAATCGGCCAGCAAGCGGCAGCCAGGCACGGCAGCACCAACGTCACCGGAGATCACGTTTCGCAGAGATTGCGAGATATTTAA
Trypanosoma vivax	>KAH8609942.1 hypothetical protein ERJ75_001153100 [Trypanosoma vivax]	Trypanosoma vivax	TTAAGAGCAAGGTGGCTGTTGCTGCTTATCAGCGGGGACGTTGAGCGCGATCCCGGTCCG	12391	LRARWLLLLISGDVERDPGP	>lcl|SOPI01000481.1_cds_KAH8609934.1_11062 locus_tag=ERJ75_001152700 protein=hypothetical protein protein_id=KAH8609934.1 location=complement(63937..64731) gbkey=CDS	MLRARWLLLLISGDVERDPGPRMRAAQWGSGGLSQTKRLVLERKFREDMVLLRLLQDTRVASAGRHTIKIGGYQHVEQARAPHGGGVSISVIEDPGVEVGVIEKKVPESDSGTEVLNQCESHDRIGALPQKDRRFQRVAGHLAGSKQGISGRSERELTPRGAASVTSGWRQGRVRRRQVRAERPADCQCRIGRQAEAGHGSTIVTRDHVSQRLRDLCTEVDTEPGQRSLLGHVRRVRGHQPERDCSLQKHPRTERVEQGEAERV*	ATGTTAAGAGCAAGGTGGCTGTTGCTGCTTATCAGCGGGGACGTTGAGCGCGATCCCGGTCCGCGGATGCGCGCGGCCCAGTGGGGCTCTGGGGGTCTCTCCCAGACGAAGCGCCTGGTCCTGGAGAGGAAGTTTCGCGAGGATATGGTTTTGCTTCGCCTCTTGCAGGACACGCGCGTGGCGTCGGCGGGCCGTCACACGATTAAAATAGGTGGATACCAGCACGTGGAGCAGGCGAGGGCGCCTCACGGGGGCGGGGTATCGATTTCGGTTATAGAAGACCCGGGTGTAGAGGTGGGCGTTATAGAAAAGAAGGTTCCGGAGAGCGACAGTGGCACTGAGGTTCTCAACCAATGTGAGTCTCACGATCGCATCGGCGCACTTCCCCAGAAGGACAGACGTTTCCAGCGAGTCGCTGGACACCTTGCCGGGAGCAAGCAGGGCATTAGTGGTAGGAGCGAACGCGAACTCACACCTCGCGGTGCGGCATCCGTTACGTCCGGGTGGCGACAAGGGAGAGTGCGCAGACGACAGGTGCGTGCAGAACGGCCTGCCGATTGCCAATGCCGAATCGGCCGGCAAGCGGAAGCCGGGCACGGCAGCACCATCGTCACCAGAGATCACGTTTCGCAGAGATTGCGAGATCTCTGCACGGAAGTCGACACTGAGCCCGGACAGCGTTCATTACTGGGTCACGTTCGACGCGTTCGCGGGCACCAGCCTGAACGCGATTGCTCCCTCCAAAAACACCCGCGCACTGAACGCGTGGAACAAGGCGAGGCGGAACGAGTTTAG
Trypanosoma vivax	>KAH8609942.1 hypothetical protein ERJ75_001153100 [Trypanosoma vivax]	Trypanosoma vivax	TTAAGAGCAAGGTGGCTGTTGCTGCTTATCAGCGGGGACGTTGAGCGCGATCCCGGTCCG	12392	LRARWLLLLISGDVERDPGP	>lcl|SOPI01000481.1_cds_KAH8609942.1_11066 locus_tag=ERJ75_001153100 protein=hypothetical protein protein_id=KAH8609942.1 location=complement(69112..70158) gbkey=CDS	MLRARWLLLLISGDVERDPGPRMRAAQWGSGGLSQTKRLVLERKFHEDMVLLRLLQDTRVASAGRHTIKIGGYQHVEQARAPHGGGVSISVIEDPGVEVGVIEKKVPESDSGTEVLSQCESHDRIGALPQKDRRFQRVAGHLAGSKQGISGRSERELTPRGAASVTSGWRQGRVHRRQVRAERPADCQCRIGRQAEAGTAAPSSPEITFRRDCEISARKSTLSPDSVHYWVTFDAFAGTSLNAIAPSKNTRALNAWNKARRNEFRKLSGAFIFRRMRRKDNGTDAINEEVARGDRMAIKRTIPAGKGVATPLRTPELTKLDVAVQEHKNRRRRHALIPGGGRCLPTRQ*	ATGTTAAGAGCAAGGTGGCTGTTGCTGCTTATCAGCGGGGACGTTGAGCGCGATCCCGGTCCGCGGATGCGCGCGGCCCAGTGGGGCTCTGGGGGTCTCTCCCAGACGAAGCGCCTGGTCCTGGAGAGGAAGTTTCACGAGGATATGGTTTTGCTTCGCCTCTTGCAGGACACGCGCGTGGCGTCGGCGGGCCGTCACACGATTAAAATAGGTGGATACCAGCACGTGGAGCAGGCGAGGGCGCCTCACGGGGGCGGGGTATCGATTTCGGTTATAGAAGACCCGGGTGTAGAGGTGGGCGTTATAGAAAAGAAGGTTCCGGAGAGCGACAGTGGCACTGAGGTTCTCAGCCAATGTGAGTCTCACGATCGCATCGGCGCACTTCCCCAGAAGGACAGACGTTTCCAGCGAGTCGCTGGACACCTTGCCGGGAGCAAGCAGGGCATTAGTGGTAGGAGCGAACGCGAACTCACACCTCGCGGCGCGGCATCCGTTACGTCCGGGTGGCGACAAGGGAGAGTGCATAGACGACAGGTGCGTGCAGAACGGCCTGCCGATTGCCAATGCCGAATCGGCCGGCAAGCGGAAGCCGGGACGGCAGCACCATCGTCACCAGAGATCACGTTTCGCAGAGATTGCGAGATCTCTGCACGGAAGTCGACACTGAGCCCGGACAGCGTTCATTACTGGGTCACGTTCGACGCGTTCGCGGGCACCAGCCTGAACGCGATTGCTCCCTCCAAAAACACCCGCGCACTGAACGCGTGGAACAAGGCGAGGCGGAACGAGTTTAGAAAGCTGAGTGGCGCGTTTATATTCCGAAGAATGAGGAGGAAGGACAACGGCACAGATGCCATTAACGAGGAGGTGGCGAGAGGCGACCGAATGGCCATAAAGAGGACGATTCCCGCGGGCAAGGGTGTGGCGACGCCGCTCCGGACGCCGGAGCTGACGAAGCTGGACGTGGCGGTTCAGGAGCACAAGAACAGGAGGAGGCGGCATGCACTGATTCCTGGCGGAGGAAGGTGCTTGCCGACAAGGCAATAG
Nematostella vectensis	>XP_048578012.1 uncharacterized protein LOC125559885 [Nematostella vectensis]	Nematostella vectensis	TATAATGGATGTAAACAAACTCTTTTATTGTCTGGGGACATTGAATTGAATCCTGGTCCT	12393	YNGCKQTLLLSGDIELNPGP	>lcl|NC_064047.1_cds_XP_048577293.1_30800 gene=LOC125559737 db_xref=GeneID:125559737 protein=uncharacterized protein LOC125559737 protein_id=XP_048577293.1 location=13700438..13702036 gbkey=CDS	MYSIPFVFSTRHNLLCICHVGISKEYFRFWGALCGLFANKSSIASLALLHKTSPYGRMVSFNSLRGTNKPRNGAQNLLRESIEFLREANKPRNGAQNVLRHTEYSLRGTSNHSNVILTVLRHTENFLRETNNHSNVTERHYNGKYCGNQFVNKSIFGIPVYMLLYLSDKTGQTNHIFSTVYNDRSNLVDEFTSKTSNNSITNAFEKTMPSIENKHDNNKHASCPSIKISKCIENHRHSRICSKQLNHKCRDREPSRISLKKVMRLLRYRKLRKRHKKMIIKGTPVSSVFYRIATNYNYWKLKYINRLNSFYSSFFRATCKTSVRYNGCKQTLLLSGDIELNPGPVTDNNNIEDICLYSNGDFTLRYRMLRHGLTPLDVGGGGDCFFKSVSHQLYGNSNKHAEIRALGVRYLKDNPERFIESIIDSSWSQYLTIMSLQGTWANHIIIQAVADAMSLKIHIIESDSNIREVTLVEPANTIINNIRTIYIGHIGQVHYVSTCSVSHQQSSNNIDRENTISSRPEKKKASKYKQKF*	ATGTATTCTATCCCTTTTGTGTTTAGTACTAGGCACAACCTTTTATGCATTTGTCATGTTGGTATTTCTAAAGAATATTTCAGATTTTGGGGTGCTTTATGTGGTTTGTTTGCCAACAAAAGCTCGATTGCATCGCTTGCCTTATTACACAAGACCAGTCCTTATGGCCGTATGGTGTCCTTCAATTCCCTTCGGGGAACCAATAAACCCAGAAATGGGGCTCAAAATCTCCTTAGGGAGAGCATAGAATTCCTTCGGGAAGCAAACAAACCCAGAAATGGGGCTCAAAATGTGCTTCGGCACACTGAATATTCCCTTCGGGGAACTAGTAATCACAGCAATGTGATCTTAACTGTGCTTCGGCACACTGAAAATTTCCTTCGGGAAACTAATAATCACAGCAATGTGACTGAAAGGCACTATAATGGCAAATATTGTGGAAACCAATTTGTGAACAAAAGTATTTTCGGGATACCTGTGTACATGTTGCTGTATTTGTCGGATAAAACAGGGCAAACAAATCACATTTTTAGCACTGTATATAATGATCGAAGTAATCTTGTTGACGAATTCACCTCAAAAACTAGTAATAACAGTATAACAAATGCATTTGAGAAAACTATGCCTAGTATTGAAAACAAACATGATAATAATAAACATGCATCTTGTCCATCTATCAAGATCTCCAAGTGTATAGAAAATCATAGACATTCTCGAATATGTTCAAAGCAACTAAATCACAAATGTAGAGATAGAGAACCATCTAGAATATCCCTAAAAAAAGTTATGAGATTGCTCAGATATAGAAAGTTAAGAAAAAGACACAAAAAGATGATTATTAAGGGCACACCTGTTTCATCTGTTTTTTACAGAATTGCTACAAACTATAACTATTGGAAATTGAAATACATTAACAGACTTAATAGTTTCTATAGCTCCTTTTTTAGAGCAACTTGTAAAACATCAGTGAGGTATAATGGATGTAAACAAACTCTTTTATTGTCTGGGGACATTGAATTGAATCCTGGTCCTGTAACTGATAATAATAATATTGAAGATATATGTTTATATAGTAATGGTGACTTTACATTAAGATACCGAATGCTTCGACATGGTTTAACACCACTAGATGTTGGTGGAGGAGGTGATTGCTTTTTCAAATCAGTATCACATCAGCTATATGGTAATTCAAATAAACATGCAGAAATTAGAGCTTTAGGAGTGAGATATTTAAAGGACAATCCTGAACGATTTATTGAAAGTATCATAGATTCATCTTGGTCACAGTATTTAACTATTATGTCTCTACAAGGAACATGGGCCAATCATATAATAATACAGGCTGTTGCTGATGCAATGAGTTTAAAGATTCATATTATAGAATCAGATTCAAATATTAGGGAAGTCACATTAGTTGAGCCAGCAAATACAATAATAAATAATATTAGAACAATATACATAGGACATATTGGTCAAGTGCACTACGTATCAACATGTTCTGTTTCACATCAACAAAGTTCGAACAATATTGACAGGGAAAATACAATTTCGAGTCGTCCAGAAAAAAAGAAAGCAAGCAAGTACAAGCAAAAGTTCTAA
Nematostella vectensis	>XP_048578012.1 uncharacterized protein LOC125559885 [Nematostella vectensis]	Nematostella vectensis	TATAATGGATGTAAACAAACTCTTTTATTGTCTGGGGACATTGAATTGAATCCTGGTCCT	12394	YNGCKQTLLLSGDIELNPGP	>lcl|NC_064047.1_cds_XP_048578012.1_30821 gene=LOC125559885 db_xref=GeneID:125559885 protein=uncharacterized protein LOC125559885 protein_id=XP_048578012.1 location=complement(join(14062634..1406374614063956..14064006)) gbkey=CDS	MGLKMCFGTLNIPFGELVYNDRSNLVDEFTSKTSNNSITNAFEKTMPSIENKHDNNKHASCPSIKISKCIENHRHSRICSKQLNHKCRDREPSRISLKKVMRLLRYRKLRKRHKKMIIKGTPVSSVFYRIATNYNYWKLKYINRLNSFYSSFFRATCKTSVRYNGCKQTLLLSGDIELNPGPVTDNNNIEDICLYSNGDFTLRYRMLRHGLTPLDVGGGGDCFFKSVSHQLYGNSNKHAEIRALGVRYLKDNPERFIESIIDSSWSQYLTNMSLQGTWANHIIIQAVADAMSLKIHIIESDSNIREVTLVEPANTIINNIRTIYIGHIGQVHYVSVIILFVLGPLWPLIYLMGPPRIGLLVVLCCSFSLGRFDFVELYCTKNNRILK*	ATGGGGCTCAAAATGTGCTTCGGCACACTGAATATTCCCTTCGGGGAACTAGTATATAATGATCGAAGTAATCTTGTTGACGAATTCACCTCAAAAACTAGTAATAACAGTATAACAAATGCATTTGAGAAAACTATGCCTAGTATTGAAAACAAACATGATAATAATAAACATGCATCTTGTCCATCTATCAAGATCTCCAAGTGTATAGAAAATCATAGACATTCTCGAATATGTTCAAAGCAACTAAATCACAAATGTAGAGATAGAGAACCATCTAGAATATCCCTAAAAAAAGTTATGAGATTGCTCAGATATAGAAAGTTAAGAAAAAGACACAAAAAGATGATTATTAAGGGCACACCTGTTTCATCTGTTTTTTACAGAATTGCTACAAACTATAACTATTGGAAATTGAAATACATTAACAGACTTAATAGTTTCTATAGCTCCTTTTTTAGAGCAACTTGTAAAACATCAGTGAGGTATAATGGATGTAAACAAACTCTTTTATTGTCTGGGGACATTGAATTGAATCCTGGTCCTGTAACTGATAATAATAATATTGAAGATATATGTTTATATAGTAATGGTGACTTTACGTTAAGATACCGAATGCTTCGACATGGTTTAACACCACTAGATGTTGGTGGAGGAGGTGATTGCTTTTTCAAATCAGTATCACATCAGCTATATGGTAATTCAAATAAACATGCAGAAATTAGAGCTTTAGGAGTGAGATATTTAAAGGACAATCCTGAACGATTTATTGAAAGTATCATAGATTCATCTTGGTCACAGTATTTAACTAATATGTCTCTACAAGGAACATGGGCCAATCATATTATAATACAGGCTGTTGCTGATGCAATGAGTTTAAAGATTCATATTATAGAATCAGATTCAAATATTAGGGAAGTCACATTAGTTGAGCCAGCAAATACAATAATAAATAATATTAGAACAATATACATAGGACATATTGGTCAAGTGCACTACGTATCTGTTATAATATTATTTGTTTTGGGCCCCCTGTGGCCCCTTATTTATCTTATGGGCCCCCCGAGGATAGGGCTCCTCGTTGTCTTATGTTGTAGTTTTTCACTCGGTAGATTTGATTTTGTAGAGCTTTATTGTACAAAAAACAACCGAATTTTGAAGTGA
Nothobranchius furzeri	>XP_054587085.1 spore coat protein SP96-like [Nothobranchius furzeri]	Nothobranchius furzeri	CATGCTTACAATACTACACTGCTGCTGCTAAGTGGGGATATACAGCTCAATCCAGGACCA	12395	HAYNTTLLLLSGDIQLNPGP	>lcl|NW_026539932.1_cds_XP_054587085.1_35407 gene=LOC129152525 db_xref=GeneID:129152525 protein=spore coat protein SP96-like protein_id=XP_054587085.1 location=join(45384852..4538566645385808..45386252) gbkey=CDS	MAADGWTGLFGSMPSLAFDIFFHFLLTTVRATQQRFPEVKHCLDLNQVLNNRNRKNGYVGTLLLCLWLLIVPPVQSLSLSLEMDQPSTTAQGNSLNDIPRLKFFGHGYLATYSIFWQKEHYNEKGSRPIKQNKWHAYNTTLLLLSGDIQLNPGPLESSSSEQMAKLDVAETLIQSDCCSGMEPTNIFHVESSICAGPATIRLPATVSSSSSPVTTKQGLDFSCTVSSCPTSAAIKQGPRSSCTSSATTKRCPGFNYSSTATTKPGSSCTSPSSTTPAAIRQGPYSSCTTSATTKRCPGSNYSSTATTKPGSSCTSPRSTTPAAIRQGPYSSRITTIKQRSGFSCSGTAATKPGSICTSTSSTTSAAIRQGPYFTCPSSASTERQPDSSCSSAAAIRLGFSCAGSGCCVPAAFGQGPHSN*	ATGGCTGCCGATGGCTGGACTGGTTTGTTTGGTTCAATGCCTTCTCTGGCTTTTGACATTTTCTTTCACTTTCTGCTGACTACAGTGAGAGCTACTCAACAGAGATTCCCTGAAGTAAAACATTGCCTGGACTTAAACCAAGTTTTGAATAACAGGAACAGGAAAAATGGTTATGTTGGGACATTGCTTCTCTGCCTGTGGCTTCTGATTGTTCCACCTGTTCAGAGCCTCAGCCTCAGTCTGGAAATGGATCAACCATCAACTACTGCACAAGGTAACTCTCTGAATGACATTCCAAGGCTGAAGTTTTTTGGACATGGATATTTAGCAACGTATTCCATCTTCTGGCAAAAAGAACACTACAATGAGAAAGGAAGCAGACCAATTAAGCAAAACAAATGGCATGCTTACAATACTACACTGCTGCTGCTAAGTGGGGATATACAGCTCAATCCAGGACCACTGGAAAGTTCTAGCTCTGAACAAATGGCAAAACTGGACGTTGCGGAGACACTTATTCAAAGTGATTGTTGCAGTGGGATGGAACCAACAAACATCTTCCATGTGGAGTCATCAATCTGTGCCGGCCCTGCCACCATCAGGCTACCTGCTACCGTTAGCAGCAGTAGTAGCCCAGTTACCACCAAGCAAGGCCTAGACTTCAGCTGTACTGTTTCTAGCTGCCCAACCTCAGCTGCCATTAAGCAAGGCCCTCGCTCCAGCTGTACCAGTTCAGCTACCACCAAGCGATGCCCAGGCTTCAACTACAGCAGCACAGCTACTACCAAGCCAGGCTCCAGCTGTACCAGCCCCAGCTCCACTACCCCAGCTGCCATCAGGCAAGGCCCATACTCCAGCTGCACCACATCGGCTACCACCAAGCGATGCCCAGGCTCCAACTACAGCAGCACAGCTACTACCAAGCCAGGCTCCAGCTGTACCAGCCCCAGGTCCACTACCCCAGCTGCCATCAGGCAAGGCCCATACTCCAGCCGCATTACTACCATCAAGCAACGCTCAGGCTTCAGCTGCAGCGGCACAGCTGCTACCAAGCCAGGCTCCATCTGTACCAGCACTAGCTCCACTACCTCAGCTGCCATCAGGCAAGGCCCATACTTCACCTGTCCTAGCTCAGCTTCCACCGAGCGACAGCCGGACTCCAGTTGCAGCAGCGCAGCTGCCATCAGGCTGGGCTTCAGCTGTGCCGGCTCTGGCTGCTGTGTCCCAGCTGCCTTCGGGCAAGGCCCACACTCCAACTAG
Saccostrea cucullata	>XP_062578557.1 uncharacterized protein LOC134240487 [Saccostrea cucullata]	Saccostrea cucullata	GAAAAAGCTGTGTTACTTGTGCTATGGACGTGTGGTGACGTAGAAGTAAATCCAGGTCCG	12396	EKAVLLVLWTCGDVEVNPGP	>lcl|NW_026934323.1_cds_XP_062578557.1_39925 gene=LOC134240487 db_xref=GeneID:134240487 protein=uncharacterized protein LOC134240487 protein_id=XP_062578557.1 location=join(8280..843024089..2468724924..2516625507..2554225657..2570125976..26191) gbkey=CDS	MSEQSSPSESWDCYVCFLEQSHCGSRAVPQQSKRVLKAVPGLLSGTALVSVLMHCLSMTMSSRCKKPYILLWTEKAVLLVLWTCGDVEVNPGPTENTSTTSRSQILRSFRRRSQKDLVKLIYQHAGEEIPKEIFKHHPPGWGDYKPEIEFGNISNLPTGSSCNLGSKEDNIFSKIIHILQNKTYVPLSPEWESLLRHYNNLNTKIKQEESKKAIIRWLHEKKLTTTLQAYAEEVEDPSVEIWRACLAIVQKSSNKEPSLGIQVTKQYDYNDLKTYPNIHAEYKISHEKSTSKDIHNEHLLKNQEERAPEGAERSDQEYLEDQSAKLKVCRQRKRRRHSNENTLAPANKMVKRTGTDLVECQRNPDGLNLSNLEENENYPVVNADPELLMTLLDNIFSSENSLVEKDLLHQESLQMDILEVFFIHRLACA*	ATGAGTGAACAAAGCAGTCCCAGCGAGTCCTGGGACTGTTATGTCTGCTTTCTAGAGCAGTCACATTGCGGTTCCAGAGCAGTTCCACAGCAGTCTAAGAGAGTCCTTAAAGCAGTGCCAGGACTGCTTTCTGGGACTGCTTTAGTATCAGTTTTAATGCATTGCCTATCGATGACTATGTCTTCTCGATGCAAAAAACCTTATATTTTGCTTTGGACGGAAAAAGCTGTGTTACTTGTGCTATGGACGTGTGGTGACGTAGAAGTAAATCCAGGTCCGACTGAAAACACGTCTACAACATCAAGATCGCAGATTTTGCGCAGCTTTAGAAGACGCTCTCAGAAAGATTTGGTGAAACTGATATACCAACATGCTGGCGAAGAAATACCAAAAGAGATCTTTAAACACCATCCACCTGGATGGGGTGATTATAAACCGGAAATTGAGTTTGGGAACATATCAAATCTTCCAACCGGAAGTTCATGCAACTTAGGATCGAAAGAGGATAACATTTTCAGCAAGATTATACATATCCTACAGAACAAAACCTATGTGCCTTTATCACCGGAATGGGAGAGCCTGTTAAGACACTACAACAATCTTAATACCAAAATTAAGCAGGAAGAAAGTAAAAAAGCAATTATAAGGTGGTTGCATGAGAAGAAACTGACTACGACGTTACAAGCATATGCTGAGGAAGTTGAAGATCCATCAGTGGAGATATGGAGGGCATGTTTAGCCATCGTCCAGAAGTCATCCAACAAGGAGCCATCCTTAGGTATTCAAGTTACCAAGCAATACGACTACAATGATTTGAAAACATATCCAAACATACACGCAGAATACAAAATATCACATGAAAAAAGCACAAGCAAAGATATACACAACGAACATTTACTGAAAAATCAAGAAGAGCGTGCCCCAGAAGGTGCAGAACGTTCAGATCAAGAGTACTTGGAGGATCAAAGTGCAAAATTAAAAGTCTGTCGTCAGAGGAAAAGGAGGAGACATTCCAATGAAAACACATTGGCTCCTGCTAACAAAATGGTTAAAAGAACTGGGACAGATCTTGTGGAATGTCAGAGGAATCCTGATGGACTCAATTTATCGAATTTGGAAGAAAATGAAAATTACCCTGTAGTAAATGCTGATCCTGAACTTTTAATGACTCTCCTTGACAACATTTTTTCAAGCGAAAATTCTCTTGTTGAAAAAGACTTGCTTCACCAAGAATCGTTACAAATGGATATTTTAGAGGTATTTTTTATTCATAGATTGGCCTGTGCATAG
Coregonus clupeaformis	>XP_045079038.1 uncharacterized protein LOC123491628 [Coregonus clupeaformis]	Coregonus clupeaformis	AGGTGCCTAGTTATTCTTCTGTTGTTGATATCAGGTAACGTGCAACCTAACCCTGGCCCT	12397	RCLVILLLLISGNVQPNPGP	>lcl|NC_059201.1_cds_XP_045079038.1_17772 gene=LOC123491628 db_xref=GeneID:123491628 protein=uncharacterized protein LOC123491628 protein_id=XP_045079038.1 location=complement(join(60134659..6013481660134912..60136136)) gbkey=CDS	MTIYVVLLCALTLLNSGENEHCRRVSTSDNVLSRPLDILSAGTRSFSLGPLVQVPMHLWHDVNSTNLCHYQSLMVLNDCFVLSGNSLVEFACSRSLKKEKPCKVIKQRCLVILLLLISGNVQPNPGPDMQCLQTPSDFKSRSGFGIFHLNARSRLSKIDGVRIWAKSTDADVIVFSETWLSKSIFDKDICISGYNVYRADRVKKGGGVAIYVKSKFHVSVAKSETICKQLEFLALNIEVSKGLSITVIGCYRPPSALGDAFSSLTHLMSKLLYSEMILIGDLNWCWLKPVSDDLKMFCNSMNLTQLINSPTRPNLKCPDKSTLIDLIFVTVRLCWSCSCWCSFPFSPLCVLFVSVSPCCAVRGSWSAGVAILSPEQLHQAAAHWHQSSSRYLPGLDTSPAPVRSYTSSDLFCSCCLPACLPAIPTPLPDPLLPDILVIQLSGLLALHPTQLLPQPEATSP*	ATGACAATTTACGTGGTATTGCTTTGTGCACTGACATTATTGAACTCTGGAGAAAACGAACATTGTCGCAGGGTGAGTACATCTGACAATGTACTCTCGCGTCCATTAGACATTTTGTCTGCAGGAACTCGCTCTTTTTCACTCGGTCCACTCGTCCAAGTGCCGATGCATTTGTGGCATGATGTGAACAGTACGAATTTGTGTCACTACCAAAGTCTAATGGTTTTAAATGACTGTTTTGTATTGTCTGGAAACTCACTTGTAGAATTCGCTTGCAGTAGGTCTCTTAAAAAAGAGAAGCCGTGCAAGGTTATTAAACAGAGGTGCCTAGTTATTCTTCTGTTGTTGATATCAGGTAACGTGCAACCTAACCCTGGCCCTGATATGCAATGTCTCCAAACCCCCTCTGATTTTAAATCAAGATCTGGTTTTGGTATTTTTCATTTAAATGCACGCAGCCGGTTGTCAAAAATTGATGGGGTTAGGATTTGGGCTAAATCAACTGATGCTGATGTAATTGTGTTTTCGGAAACCTGGCTCAGCAAGTCTATTTTTGATAAGGATATTTGTATAAGTGGTTACAATGTTTATCGTGCAGATCGGGTTAAGAAAGGTGGGGGTGTGGCTATATATGTAAAATCTAAATTCCATGTAAGTGTGGCAAAGTCTGAAACTATTTGTAAACAGTTGGAATTTCTTGCTTTGAATATTGAGGTTTCAAAGGGCCTCTCTATAACTGTGATTGGCTGTTATAGACCCCCCTCTGCTCTTGGTGATGCATTTTCTTCTTTGACGCACCTTATGTCTAAACTTCTTTACAGTGAAATGATCTTGATTGGTGATCTCAACTGGTGTTGGTTAAAGCCGGTGTCTGATGATTTAAAAATGTTTTGTAATTCTATGAATCTTACCCAGTTGATTAATTCACCCACTCGCCCAAATCTTAAATGCCCTGATAAATCTACCCTGATTGATTTGATATTTGTTACGGTCCGGCTCTGTTGGTCCTGTTCCTGTTGGTGTTCGTTTCCCTTTTCTCCCCTGTGTGTGTTGTTTGTGTCTGTCTCCCCCTGCTGTGCAGTCAGAGGTTCTTGGTCAGCGGGCGTGGCCATTCTATCACCAGAGCAGTTACATCAAGCTGCAGCTCATTGGCACCAATCAAGCAGCAGATATCTACCCGGGCTGGACACCTCTCCAGCGCCAGTTCGTTCCTACACTTCCAGTGATCTCTTCTGTTCCTGCTGCCTGCCTGCCTGCCTGCCTGCCATTCCCACGCCGCTACCTGATCCTCTGTTGCCTGACATCCTCGTTATCCAGCTCTCAGGACTACTGGCTCTCCACCCCACTCAGCTCCTACCCCAGCCTGAAGCTACTTCACCCTGA
Saccostrea cucullata	>XP_062585238.1 uncharacterized protein LOC134246910 [Saccostrea cucullata]	Saccostrea cucullata	GACAAAGCGCTGTTACTTGTGCTATGGACGTGTGGAGATGTCGAACGGAATCCAGGACCA	12398	DKALLLVLWTCGDVERNPGP	>lcl|NW_026936940.1_cds_XP_062585238.1_45963 gene=LOC134246910 db_xref=GeneID:134246910 protein=uncharacterized protein LOC134246910 protein_id=XP_062585238.1 location=complement(join(2408..25123540..35543648..38123900..40914693..47796179..62116478..67567165..77397861..790222248..22290)) gbkey=CDS	MKELLGEEENEEALARENIMVMFLTVILLLSNFLSIFISSRCKKRYFLLWTDKALLLVLWTCGDVERNPGPNETTTANGRSQILRKFRRFSQTMLLELIYKVYGEEMSSKPHSKSPPGWDEYKPEIKFGNISNLKSGEDKVFNKMLYVLKNQKPVPLSSDWEVLLSHYNNLNEKLEVEESKKALNCWMLEKNLAPLLQSYSEDVDVPSGNILSICKCILKKVQVDVSVTKETDDKDRKTKENQTNRPEQLIAEAKRENSSSKLFKVQTDVLETKRDDGKHWKTHESKTNGGGLSSSSDHYTEIQSVEVPDHSQRKRKRMETINIHDPYEERMEHSIDYKRTYPVKNHTAIVIQKPRDTSKKNNTLLVTSFGVDKGKRTNNQSLSIDIDNADRNMAQSNSGFDDSDCDQISLTIDEFEEHQEIFPSNFSSGEQRHDEGTCQELIPDFDMVPYSEILNTICDDIEEMQNDNLIDTPLYEEEILRMSLKRYLKELGNNKPSSTMIQLCKEILNK*	ATGAAGGAATTACTTGGAGAGGAAGAAAATGAAGAGGCATTAGCTCGTGAAAACATAATGGTGATGTTCCTCACTGTTATTTTATTGTTATCAAACTTCCTGTCGATATTTATTTCCTCTCGGTGCAAAAAACGATATTTTTTACTTTGGACGGACAAAGCGCTGTTACTTGTGCTATGGACGTGTGGAGATGTCGAACGGAATCCAGGACCAAATGAAACCACTACTGCAAATGGAAGATCTCAAATTCTACGCAAATTTCGAAGATTCTCCCAGACAATGTTACTAGAATTGATCTACAAAGTTTATGGTGAAGAAATGTCATCGAAACCACACAGCAAAAGCCCACCTGGATGGGATGAGTACAAACCAGAAATAAAGTTTGGGAACATCTCCAACCTTAAATCTGGAGAGGACAAAGTTTTCAACAAGATGTTATATGTCTTAAAGAACCAAAAGCCCGTGCCTTTATCATCTGATTGGGAGGTTCTGCTGAGTCACTACAACAACCTAAATGAAAAACTTGAGGTTGAAGAAAGTAAAAAAGCATTAAATTGTTGGATGCTTGAGAAAAATTTGGCTCCATTGTTACAAAGTTACTCTGAGGATGTAGATGTTCCATCGGGAAACATATTAAGCATTTGCAAATGCATTTTGAAGAAAGTCCAAGTAGATGTTTCAGTGACCAAGGAAACCGATGACAAAGATCGGAAAACGAAAGAGAATCAAACAAACAGACCAGAACAGCTTATCGCAGAGGCAAAGAGAGAAAATAGTTCCTCAAAATTATTCAAGGTCCAAACAGATGTTTTAGAGACCAAGAGAGACGATGGAAAACATTGGAAAACGCATGAGAGTAAGACAAATGGAGGAGGTTTGAGCAGTTCAAGTGATCATTATACTGAGATTCAAAGTGTTGAAGTTCCAGATCATTCGCAGAGGAAAAGAAAAAGAATGGAGACGATAAATATACATGATCCATATGAGGAACGAATGGAACACAGTATAGATTACAAGAGGACATATCCAGTGAAGAACCACACCGCCATAGTGATTCAGAAACCTCGGGATACATCAAAGAAAAACAACACGTTACTCGTTACCAGCTTTGGAGTTGATAAAGGGAAAAGAACTAATAACCAAAGTTTATCGATTGATATAGATAATGCTGATCGAAACATGGCGCAAAGTAACAGCGGTTTTGACGACTCAGACTGTGACCAAATTTCTTTGACCATTGATGAATTCGAGGAACATCAGGAGATTTTTCCCAGCAATTTTTCCTCTGGTGAACAGCGACATGACGAAGGTACTTGTCAAGAGTTAATTCCAGATTTTGACATGGTTCCATACTCCGAAATCCTTAACACCATCTGTGATGACATCGAAGAGATGCAAAATGACAATTTAATTGATACACCACTTTATGAGGAAGAGATACTCAGAATGTCCCTGAAGAGGTATTTGAAAGAGCTTGGAAATAATAAACCATCATCTACAATGATACAGTTGTGCAAGGAAATACTGAACAAATGA
Nematostella vectensis	>XP_048577293.1 uncharacterized protein LOC125559737 [Nematostella vectensis]	Nematostella vectensis	TATAATGGATGTAAACAAACTCTTTTATTGTCTGGGGACATTGAATTGAATCCTGGTCCT	12399	YNGCKQTLLLSGDIELNPGP	>lcl|NC_064047.1_cds_XP_048577293.1_30800 gene=LOC125559737 db_xref=GeneID:125559737 protein=uncharacterized protein LOC125559737 protein_id=XP_048577293.1 location=13700438..13702036 gbkey=CDS	MYSIPFVFSTRHNLLCICHVGISKEYFRFWGALCGLFANKSSIASLALLHKTSPYGRMVSFNSLRGTNKPRNGAQNLLRESIEFLREANKPRNGAQNVLRHTEYSLRGTSNHSNVILTVLRHTENFLRETNNHSNVTERHYNGKYCGNQFVNKSIFGIPVYMLLYLSDKTGQTNHIFSTVYNDRSNLVDEFTSKTSNNSITNAFEKTMPSIENKHDNNKHASCPSIKISKCIENHRHSRICSKQLNHKCRDREPSRISLKKVMRLLRYRKLRKRHKKMIIKGTPVSSVFYRIATNYNYWKLKYINRLNSFYSSFFRATCKTSVRYNGCKQTLLLSGDIELNPGPVTDNNNIEDICLYSNGDFTLRYRMLRHGLTPLDVGGGGDCFFKSVSHQLYGNSNKHAEIRALGVRYLKDNPERFIESIIDSSWSQYLTIMSLQGTWANHIIIQAVADAMSLKIHIIESDSNIREVTLVEPANTIINNIRTIYIGHIGQVHYVSTCSVSHQQSSNNIDRENTISSRPEKKKASKYKQKF*	ATGTATTCTATCCCTTTTGTGTTTAGTACTAGGCACAACCTTTTATGCATTTGTCATGTTGGTATTTCTAAAGAATATTTCAGATTTTGGGGTGCTTTATGTGGTTTGTTTGCCAACAAAAGCTCGATTGCATCGCTTGCCTTATTACACAAGACCAGTCCTTATGGCCGTATGGTGTCCTTCAATTCCCTTCGGGGAACCAATAAACCCAGAAATGGGGCTCAAAATCTCCTTAGGGAGAGCATAGAATTCCTTCGGGAAGCAAACAAACCCAGAAATGGGGCTCAAAATGTGCTTCGGCACACTGAATATTCCCTTCGGGGAACTAGTAATCACAGCAATGTGATCTTAACTGTGCTTCGGCACACTGAAAATTTCCTTCGGGAAACTAATAATCACAGCAATGTGACTGAAAGGCACTATAATGGCAAATATTGTGGAAACCAATTTGTGAACAAAAGTATTTTCGGGATACCTGTGTACATGTTGCTGTATTTGTCGGATAAAACAGGGCAAACAAATCACATTTTTAGCACTGTATATAATGATCGAAGTAATCTTGTTGACGAATTCACCTCAAAAACTAGTAATAACAGTATAACAAATGCATTTGAGAAAACTATGCCTAGTATTGAAAACAAACATGATAATAATAAACATGCATCTTGTCCATCTATCAAGATCTCCAAGTGTATAGAAAATCATAGACATTCTCGAATATGTTCAAAGCAACTAAATCACAAATGTAGAGATAGAGAACCATCTAGAATATCCCTAAAAAAAGTTATGAGATTGCTCAGATATAGAAAGTTAAGAAAAAGACACAAAAAGATGATTATTAAGGGCACACCTGTTTCATCTGTTTTTTACAGAATTGCTACAAACTATAACTATTGGAAATTGAAATACATTAACAGACTTAATAGTTTCTATAGCTCCTTTTTTAGAGCAACTTGTAAAACATCAGTGAGGTATAATGGATGTAAACAAACTCTTTTATTGTCTGGGGACATTGAATTGAATCCTGGTCCTGTAACTGATAATAATAATATTGAAGATATATGTTTATATAGTAATGGTGACTTTACATTAAGATACCGAATGCTTCGACATGGTTTAACACCACTAGATGTTGGTGGAGGAGGTGATTGCTTTTTCAAATCAGTATCACATCAGCTATATGGTAATTCAAATAAACATGCAGAAATTAGAGCTTTAGGAGTGAGATATTTAAAGGACAATCCTGAACGATTTATTGAAAGTATCATAGATTCATCTTGGTCACAGTATTTAACTATTATGTCTCTACAAGGAACATGGGCCAATCATATAATAATACAGGCTGTTGCTGATGCAATGAGTTTAAAGATTCATATTATAGAATCAGATTCAAATATTAGGGAAGTCACATTAGTTGAGCCAGCAAATACAATAATAAATAATATTAGAACAATATACATAGGACATATTGGTCAAGTGCACTACGTATCAACATGTTCTGTTTCACATCAACAAAGTTCGAACAATATTGACAGGGAAAATACAATTTCGAGTCGTCCAGAAAAAAAGAAAGCAAGCAAGTACAAGCAAAAGTTCTAA
Nematostella vectensis	>XP_048577293.1 uncharacterized protein LOC125559737 [Nematostella vectensis]	Nematostella vectensis	TATAATGGATGTAAACAAACTCTTTTATTGTCTGGGGACATTGAATTGAATCCTGGTCCT	12400	YNGCKQTLLLSGDIELNPGP	>lcl|NC_064047.1_cds_XP_048578012.1_30821 gene=LOC125559885 db_xref=GeneID:125559885 protein=uncharacterized protein LOC125559885 protein_id=XP_048578012.1 location=complement(join(14062634..1406374614063956..14064006)) gbkey=CDS	MGLKMCFGTLNIPFGELVYNDRSNLVDEFTSKTSNNSITNAFEKTMPSIENKHDNNKHASCPSIKISKCIENHRHSRICSKQLNHKCRDREPSRISLKKVMRLLRYRKLRKRHKKMIIKGTPVSSVFYRIATNYNYWKLKYINRLNSFYSSFFRATCKTSVRYNGCKQTLLLSGDIELNPGPVTDNNNIEDICLYSNGDFTLRYRMLRHGLTPLDVGGGGDCFFKSVSHQLYGNSNKHAEIRALGVRYLKDNPERFIESIIDSSWSQYLTNMSLQGTWANHIIIQAVADAMSLKIHIIESDSNIREVTLVEPANTIINNIRTIYIGHIGQVHYVSVIILFVLGPLWPLIYLMGPPRIGLLVVLCCSFSLGRFDFVELYCTKNNRILK*	ATGGGGCTCAAAATGTGCTTCGGCACACTGAATATTCCCTTCGGGGAACTAGTATATAATGATCGAAGTAATCTTGTTGACGAATTCACCTCAAAAACTAGTAATAACAGTATAACAAATGCATTTGAGAAAACTATGCCTAGTATTGAAAACAAACATGATAATAATAAACATGCATCTTGTCCATCTATCAAGATCTCCAAGTGTATAGAAAATCATAGACATTCTCGAATATGTTCAAAGCAACTAAATCACAAATGTAGAGATAGAGAACCATCTAGAATATCCCTAAAAAAAGTTATGAGATTGCTCAGATATAGAAAGTTAAGAAAAAGACACAAAAAGATGATTATTAAGGGCACACCTGTTTCATCTGTTTTTTACAGAATTGCTACAAACTATAACTATTGGAAATTGAAATACATTAACAGACTTAATAGTTTCTATAGCTCCTTTTTTAGAGCAACTTGTAAAACATCAGTGAGGTATAATGGATGTAAACAAACTCTTTTATTGTCTGGGGACATTGAATTGAATCCTGGTCCTGTAACTGATAATAATAATATTGAAGATATATGTTTATATAGTAATGGTGACTTTACGTTAAGATACCGAATGCTTCGACATGGTTTAACACCACTAGATGTTGGTGGAGGAGGTGATTGCTTTTTCAAATCAGTATCACATCAGCTATATGGTAATTCAAATAAACATGCAGAAATTAGAGCTTTAGGAGTGAGATATTTAAAGGACAATCCTGAACGATTTATTGAAAGTATCATAGATTCATCTTGGTCACAGTATTTAACTAATATGTCTCTACAAGGAACATGGGCCAATCATATTATAATACAGGCTGTTGCTGATGCAATGAGTTTAAAGATTCATATTATAGAATCAGATTCAAATATTAGGGAAGTCACATTAGTTGAGCCAGCAAATACAATAATAAATAATATTAGAACAATATACATAGGACATATTGGTCAAGTGCACTACGTATCTGTTATAATATTATTTGTTTTGGGCCCCCTGTGGCCCCTTATTTATCTTATGGGCCCCCCGAGGATAGGGCTCCTCGTTGTCTTATGTTGTAGTTTTTCACTCGGTAGATTTGATTTTGTAGAGCTTTATTGTACAAAAAACAACCGAATTTTGAAGTGA
Eurytemora carolleeae	>XP_023325625.1 uncharacterized protein LOC111699245 [Eurytemora carolleeae]	Eurytemora carolleeae	ACCCCAGATTCAAAAGATCGAATTCTTTTAAGTGGAGATATAGAATCCAATCCCGGTCCT	12401	TPDSKDRILLSGDIESNPGP	>lcl|NW_019396245.1_cds_XP_023325625.1_8969 gene=LOC111699245 db_xref=GeneID:111699245 protein=uncharacterized protein LOC111699245 protein_id=XP_023325625.1 location=complement(join(93150..9319793834..9399194541..9464795614..9567797345..9740299946..99994100162..100193100875..100966101655..101743103016..103101103611..103652103915..103971104786..104840105023..105096105599..105698105985..106020106083..106125107374..107465107524..107584107860..107951108335..108388109719..109765109863..109922110100..110139110882..110904)) gbkey=CDS	MIVSQLVRPHRSSCLLGQLTKAFGERVFLCGEIEQSFEVYKARIKTPKTCEATPDSKDRILLSGDIESNPGPPRRSIAEKGPSTEEKVASIEASLSTYEAKIQGLEHEIESQKDKYEKTIEDLGTRILSLEGRIEEIKDDATNHNKTVQESFLESMEKLKEESREKILEISERISGISEECNRGSEEYGGKFAKVEENFNILQVGLRDIQEDNHDKLDKIVSETNKTKEIMGWLEGRVKDSKVEYTGKIHELAHVSREQRREYKAKFLDMDTEYTRLKERMETMNQMLDEVQEKLYEFEQNKKNNLIFHGVLAEHPETSDSLNQKVAHIIKSNISIKREIPISKASRVFTGPDVRGTRPVLVTFESFKDRDEVLRKARMLKKANIHVEEDLSKRTRENRNELRKFMRQIRKANPERNCFLQYDKLYLDNKIYVYNEVLAQVVEHTESVRFGEMISRPGSSMVGSLPSFYGPSRPGSRTGSRPASGAGGGRGDSSTSSIPKLPPLNKQHSISLPSMVDYVDPRDVKLNELERVINQYQERLADVTTNYISRKG*	ATGATAGTTTCTCAACTTGTAAGGCCCCACAGGTCCTCTTGCCTTCTAGGCCAGTTGACAAAGGCTTTCGGTGAGAGAGTGTTCCTGTGTGGAGAGATCGAACAGTCCTTTGAAGTATACAAGGCGAGGATAAAAACTCCCAAGACATGCGAGGCAACCCCAGATTCAAAAGATCGAATTCTTTTAAGTGGAGATATAGAATCCAATCCCGGTCCTCCACGAAGATCTATAGCTGAGAAAGGTCCAAGTACTGAAGAGAAAGTTGCCTCGATAGAAGCAAGCCTGTCAACTTACGAGGCAAAAATTCAAGGGCTAGAACATGAGATAGAGAGTCAGAAAGACAAATATGAGAAAACAATTGAAGATCTAGGGACTAGAATACTGAGCCTTGAAGGCCGGATTGAGGAGATAAAGGATGATGCAACAAATCATAATAAAACTGTACAAGAATCCTTCCTAGAGTCAATGGAGAAGTTGAAGGAGGAATCCCGCGAAAAAATCCTTGAAATCAGTGAAAGAATAAGTGGAATAAGTGAAGAGTGTAACAGAGGAAGTGAGGAGTATGGCGGAAAGTTTGCTAAAGTTGAAGAGAACTTTAATATTCTGCAGGTTGGACTCAGGGATATTCAGGAGGATAACCATGACAAGTTGGATAAAATAGTTAGTGAGACGAACAAAACCAAAGAAATAATGGGTTGGCTTGAAGGCAGGGTAAAGGACAGTAAAGTTGAATATACTGGTAAAATCCATGAGTTGGCTCATGTATCTCGGGAGCAGAGGCGTGAGTACAAAGCTAAATTTTTGGACATGGACACTGAGTACACGAGACTAAAGGAGAGAATGGAGACGATGAACCAGATGTTGGATGAAGTTCAGGAGAAACTTTATGAATTTGAGCAGAATAAAAAGAATAATCTTATTTTCCACGGTGTACTGGCAGAACATCCAGAAACTTCGGACAGTTTGAATCAGAAAGTTGCTCATATCATTAAATCAAATATCAGCATTAAGCGAGAAATCCCAATCTCTAAAGCAAGTCGGGTCTTCACAGGTCCGGATGTAAGAGGAACACGACCCGTCCTGGTTACGTTTGAAAGTTTTAAAGACCGGGACGAGGTTCTCAGAAAAGCTCGAATGCTCAAGAAAGCGAATATTCATGTAGAAGAGGATCTCAGCAAGCGAACCCGTGAGAATAGAAATGAATTAAGGAAATTCATGAGACAGATAAGAAAGGCGAATCCTGAAAGAAACTGTTTTCTGCAGTACGATAAACTATACTTAGACAACAAGATCTATGTGTACAATGAAGTTCTTGCACAGGTTGTAGAACATACTGAGAGTGTCAGGTTTGGAGAGATGATATCTAGACCTGGATCTTCTATGGTTGGATCTCTACCTAGTTTCTATGGACCTAGTAGACCAGGTTCAAGAACAGGATCTAGACCTGCCTCAGGTGCAGGAGGAGGTAGAGGAGACAGTTCTACCAGTAGTATACCTAAACTACCTCCATTAAACAAGCAGCACTCCATCTCCCTCCCTAGTATGGTTGACTACGTAGATCCTAGAGATGTCAAGCTTAATGAACTAGAACGAGTCATTAATCAATATCAGGAAAGGTTAGCTGATGTAACGACCAACTATATATCTAGGAAAGGTTAG
Symbiodinium pilosum	>CAE7693475.1 unnamed protein product [Symbiodinium pilosum]	Symbiodinium pilosum	GCACGTTGGTTGCGCTTCTTGTTGCTCTTGGGCGGCGACATCGAACGCAACCCCGGTCCT	12402	ARWLRFLLLLGGDIERNPGP	>lcl|CAJNIZ010017499.1_cds_CAE7399183.1_9836 locus_tag=SPIL2461_LOCUS9836 partial=53 protein_id=CAE7399183.1 location=join(<1905..19942194..30883224..32863365..36393687..38693942..>4493) gbkey=CDS	TDLRAEYDPSLYCMDASPHGGAVCSAQIGKAFSLIVSKFFRGTGNWSICHQNAGLVVHAGYDLKGPDCRQVDVLDGSIRRELVALALRRVVREWHAGVPCVSFGTLRRPRVRSRAEPAGFQPDDSFTRMHNSMARRVAFVFCIAVQFGQFISVEQPAGTSLYHLHCYRVLVTLGCVVSTFCFCSFGSPCLKRSRWLRNKPWLCRLECSCACGRDRRFEVRGTFTAERLAEFAALAKPSVEAVYGLCPKLGQSVAEFSGAYPLRLAASMASGSLAASRGHTERMPLSARIRAARWLGLDSTHLPPVHEPGLPTFPEREWFEDPEWISEICLLDSRVTIGAAAKGRSSSYASDNVADGPSRGSAVPSPSRSKPRWLEKLLLGDPGDFDKVVLAARIKKIPARWLRFLLLLGGDIERNPGPAPPRRRGPLDLAAGFAPSTAKKMAVFESSVTTATALRAFGLHLYENGFPRYLYVYAITAVQDKYPAHRNFLTEAWQVDKKWQRTDWKLWAGLVMIGFLAMLHPAELVALTRKDLVFPADTLGHTTSLFVHLRNPKTSRFARRQHGRIDDPCAIRFLESLYAGLGLEQKLCPASLHSFRRQWDAVLSRLGIPCRAAQQGATSGVLRGSGATRFYICTENIPLLAWRGRWARTKTLEYYLQEVAAQVLFLGLSEATRSRIRVLDKASDAL	ACTGACTTGAGAGCTGAGTACGACCCTTCCTTGTATTGCATGGATGCTTCTCCCCATGGCGGTGCCGTGTGCTCGGCTCAGATTGGCAAAGCATTCTCTTTGATTGTGTCGAAATTTTTTCGAGGGACTGGGAACTGGAGCATTTGTCATCAGAACGCAGGGCTTGTGGTTCATGCGGGTTATGACCTTAAAGGGCCTGATTGCCGTCAAGTTGATGTGTTGGATGGCTCCATTCGCCGTGAACTAGTCGCACTTGCTTTGAGGCGCGTGGTTCGGGAATGGCATGCGGGTGTGCCCTGCGTGTCCTTTGGAACTTTGAGGAGGCCTCGTGTGCGCAGCCGCGCCGAACCTGCTGGGTTCCAACCTGACGATTCGTTCACACGAATGCACAACAGCATGGCTCGACGGGTCGCTTTTGTTTTCTGCATTGCGGTTCAGTTTGGCCAGTTCATTTCGGTTGAACAGCCTGCCGGCACTTCGCTGTACCACTTGCACTGTTACCGTGTGCTTGTGACCCTCGGCTGCGTGGTCAGCACATTCTGCTTTTGCAGCTTTGGCTCTCCGTGCTTGAAACGGTCCCGCTGGCTGCGCAACAAACCCTGGCTTTGCAGACTCGAGTGCTCTTGCGCCTGCGGCCGTGACCGGCGCTTCGAAGTACGAGGCACCTTCACTGCCGAAAGGTTGGCTGAGTTCGCAGCCCTAGCAAAGCCCTCTGTCGAAGCTGTGTACGGCTTGTGCCCGAAGCTTGGTCAGTCGGTTGCCGAGTTCAGTGGTGCTTATCCACTTCGTTTGGCGGCCTCCATGGCCAGTGGTTCGCTCGCCGCCTCTCGAGGCCACACAGAGAGGATGCCGCTGTCTGCACGCATCCGCGCAGCACGCTGGCTAGGCCTGGACAGTACTCACTTGCCCCCGGTGCATGAACCTGGACTTCCGACTTTTCCTGAGCGTGAATGGTTCGAAGACCCAGAGTGGATCAGCGAGATCTGCCTTTTAGATTCCCGTGTGACCATTGGCGCCGCAGCCAAGGGTCGATCCAGCAGCTATGCCAGTGACAACGTGGCCGACGGCCCGTCTCGAGGCTCAGCTGTGCCTTCGCCTTCTCGTAGCAAACCTCGCTGGCTCGAAAAGCTTCTTTTGGGCGACCCTGGAGACTTCGACAAAGTCGTGCTGGCTGCGAGGATCAAGAAGATTCCAGCACGTTGGTTGCGCTTCTTGTTGCTCTTGGGCGGCGACATCGAACGCAACCCCGGTCCTGCGCCTCCTCGGCGTCGAGGGCCTTTAGACCTGGCTGCTGGTTTCGCTCCCAGCACAGCGAAGAAGATGGCTGTCTTCGAGAGCAGCGTGACCACTGCGACCGCCCTTCGGGCTTTTGGACTGCACCTGTACGAGAACGGTTTCCCTCGCTACTTGTATGTATATGCCATCACAGCTGTTCAGGACAAGTACCCGGCTCACCGCAACTTTCTGACCGAAGCTTGGCAGGTGGATAAAAAGTGGCAGCGCACTGACTGGAAGTTGTGGGCTGGTCTCGTCATGATCGGCTTTCTGGCTATGCTGCATCCTGCGGAGCTGGTCGCCTTGACCCGTAAGGACTTGGTCTTCCCGGCTGACACGCTTGGGCACACGACGTCTCTTTTCGTGCACCTCAGAAACCCGAAGACTTCACGGTTCGCGCGCAGGCAGCATGGGCGCATCGATGACCCTTGTGCAATTCGTTTCCTTGAGTCGCTCTATGCAGGCCTAGGTTTGGAGCAAAAGCTGTGCCCGGCCTCTCTGCACAGTTTCCGTCGGCAGTGGGACGCCGTTTTGTCAAGACTGGGCATCCCATGCCGCGCCGCGCAGCAGGGTGCGACTTCCGGAGTCCTGCGTGGCTCGGGCGCCACGCGCTTTTACATCTGCACGGAGAATATTCCTTTGCTTGCCTGGCGTGGACGCTGGGCCCGGACAAAGACGTTGGAATATTACTTGCAAGAGGTTGCGGCCCAAGTTCTCTTCCTTGGTCTTTCAGAGGCCACTCGGTCCCGGATTCGAGTTCTGGACAAGGCCTCCGATGCCCTC
Symbiodinium pilosum	>CAE7693475.1 unnamed protein product [Symbiodinium pilosum]	Symbiodinium pilosum	GCTCGGTGGTTGCGCTTCCTGTTGCTGTTGGGTGGCGACATCGAACGTAACCCCGGTCCT	12403	ARWLRFLLLLGGDIERNPGP	>lcl|CAJNIZ010044558.1_cds_CAE7693475.1_19434 locus_tag=SPIL2461_LOCUS19434 protein_id=CAE7693475.1 location=join(24807..2521625396..2542825744..2608726220..2626126361..2673926857..27478) gbkey=CDS	MVKRCTRRQFNGNELAKLNRDAKHECYQPGQAVVRTGEWIVRLKSRRLGAAAHARPSQCAKGHAGDTRMPLPNHPSQSQCNQLSANGAIQHINMTAIGPFQIITCVNHKPCVLMAHAPISCPSKNLDTIKENAFLKGKQLRQSEPSTRRTDDPLYAVKLSTEPHARGFEAPFLVIVEHKADLAICPRSIVHDLGVPCRQALAEVNNPNLLDTNVVIDSQQLNTIGPRYGLPIQHHLPPVREAGLQSFPEREWFEDPEWISEICLLDSRVTIGAAAKGDNVADGPSRGSAVPLPSRGKPRWLERLLLGDAREFDKVVLSARIKKIPARWLRFLLLLGGDIERNPGPAPQRRRGPLDLNAGFAPSTAKKVQKSFAAFRAWLAATLTCAPEVVFESSVTTATALRGWTKSGSVALALLWDWKLWAGLVMIGFLAMLHPGELVALTRKDLVFPADTLGYTSSLFVHFRNPKTSRFARRQHGRIDDPCAFRFLESLYKGLGLEQKLYLASLRSFRRQWDAVLSRLGLPCRAAQQGATPGVLRGSGATHFYICTENIPLLAWRGRCARTKTLEYYLQEVAAQVLFLGLSDSTRSRIRVLDEASDALVESFSSATQ*	ATGGTAAAGCGATGTACCCGCAGGCAGTTCAATGGAAACGAATTGGCCAAACTGAACCGCGATGCAAAACACGAATGCTACCAGCCGGGCCAGGCTGTTGTGCGCACGGGTGAATGGATCGTCAGGCTGAAATCCCGCAGGCTGGGCGCGGCTGCGCACGCGAGGCCTTCTCAGTGTGCCAAAGGACACGCAGGGGACACCCGCATGCCACTCCCGAACCACCCGTCTCAAAGCCAGTGCAACCAGCTCTCGGCGAATGGGGCCATCCAACACATCAACATGACGGCAATCGGGCCCTTTCAGATCATAACCTGCGTGAACCACAAGCCCTGCGTTCTGATGGCGCATGCTCCAATTTCCTGTCCCTCGAAAAATCTCGACACAATCAAAGAGAATGCCTTCCTCAAGGGGAAGCAGCTTCGCCAATCTGAGCCGAGCACACGGAGGACTGACGATCCCCTTTATGCCGTCAAGCTCAGCACCGAACCGCACGCCCGAGGTTTTGAAGCGCCGTTTCTTGTCATCGTTGAGCACAAGGCCGACTTGGCGATATGCCCGAGAAGCATTGTCCATGATCTGGGTGTTCCGTGCCGGCAAGCGCTTGCTGAGGTCAACAATCCTAACCTTTTGGATACAAATGTGGTCATCGATAGCCAGCAACTCAACACAATCGGTCCTAGGTACGGGTTGCCGATACAACATCACTTGCCTCCTGTGCGCGAAGCTGGCCTTCAGTCTTTCCCTGAACGTGAGTGGTTCGAAGACCCAGAGTGGATCAGCGAGATCTGCCTCTTAGATTCCCGTGTGACCATTGGCGCTGCAGCCAAGGGTGACAACGTGGCCGACGGCCCGTCCCGGGGCTCTGCAGTGCCACTGCCTTCTCGAGGCAAACCTCGTTGGCTCGAGAGACTACTCTTGGGAGACGCCCGGGAGTTCGACAAAGTTGTGCTGTCTGCAAGGATCAAGAAGATCCCCGCTCGGTGGTTGCGCTTCCTGTTGCTGTTGGGTGGCGACATCGAACGTAACCCCGGTCCTGCGCCTCAACGGCGCCGTGGGCCGCTTGACCTGAATGCTGGCTTCGCGCCCAGTACTGCAAAGAAGGTGCAGAAGAGCTTCGCTGCCTTTCGTGCCTGGCTCGCTGCGACGCTCACCTGTGCTCCTGAGGTTGTTTTCGAAAGTAGTGTGACCACCGCGACTGCTCTCCGAGGGTGGACAAAAAGTGGCAGCGTGGCCCTCGCGTTACTCTGGGACTGGAAGTTGTGGGCTGGCCTCGTCATGATCGGTTTTCTGGCTATGCTGCACCCTGGCGAGCTTGTAGCCCTCACTCGTAAAGACTTGGTCTTCCCGGCGGACACGCTTGGTTACACTTCGTCACTTTTCGTGCACTTCAGGAACCCAAAGACCTCACGGTTTGCGCGCAGGCAACATGGCCGCATCGATGATCCCTGTGCATTTCGTTTCCTGGAGTCGTTGTACAAGGGCCTTGGTTTGGAACAGAAGCTGTACCTGGCCTCGCTGCGCAGTTTCCGTCGGCAGTGGGACGCCGTCTTGTCAAGACTGGGCCTCCCATGCCGCGCCGCGCAGCAGGGTGCGACACCTGGCGTTTTACGCGGTTCTGGTGCCACGCACTTCTACATCTGCACAGAGAACATTCCTTTGTTGGCCTGGCGCGGACGCTGCGCGAGGACGAAGACATTGGAATACTACTTGCAGGAGGTTGCAGCCCAAGTTCTTTTTCTTGGTCTTTCAGACAGCACTCGCTCACGGATTCGCGTACTGGATGAAGCATCCGATGCTCTCGTGGAGTCCTTTTCGAGTGCTACGCAGTAA
