## Supplemental Table 2 for "High Throughput Characterization of Eukaryotic 2A-Like Peptides Identifies Novel Leucine-Associated Reduction in Protein Abundance": TableS2.csv (part 58 of 627)

ncbi_name	header	species	rna_seq_for_2a	index	like_2a	gene_headers	full_prot_seq	full_nt_seq
Gigantopelta aegis	>XP_041369952.1 uncharacterized protein LOC121383920 [Gigantopelta aegis]	Gigantopelta aegis	TTAATGGTGATTATGGCTCTCTTAATAATAAGTGGTGACGTAGAAAAAAATCCTGGTCCT	12404	LMVIMALLIISGDVEKNPGP	>lcl|NC_054708.1_cds_XP_041369952.1_25045 gene=LOC121383920 db_xref=GeneID:121383920 protein=uncharacterized protein LOC121383920 protein_id=XP_041369952.1 location=complement(join(91495243..9149659091497453..9149753391498681..91499105)) gbkey=CDS	MGIGIQQWRMKVGSFQPRSRILASRMKTICIPVLRTIRILMVIMALLIISGDVEKNPGPDCNEPTKQFTTKKRYNAYVNQEDPWISVPKTSKWRLKRAKTNTVQNIQRSDNTDQSCTLAVGIESNTTHGSSTSIGPAVFSNSIMHVAAEDQEDSFMDDATCQPATEVDWWCPNEQVENTDDGGINWYDGADSEHLLWYDCEDQNLNEPTTDEEMYKRQDDSEMDDSLIYDGASITVGQSALLILSFVFKHCLTGECLADLLKLVSLHCLKALSVHSSLYKFRKYFCELKTCLTFHKYCKKCEYLLSHSDEACPVCNLTVDDSTSFFVEIPVEDQIKELFKRKTFHDQILHRFHRNKTQEENIEDIFDGQLYKEFSRTHFHSKNNISLMWYTDGVPLFKSSKISLWPLYLSINELPYKERVKPENLLFAGLWYGRSKPSMATFLKPFHETLAAWKNKGVEVDCSHCDKTFVNKAVLLCGTCDLPAKCMMLNMTQFNGKYGCPRCMQPGEVVQTGNGHTQIFPFHEGNVDGPLRSHDQFIGHGEQALKTKTIIYGIKGPSWLTDITFDSVRGTAIDYMHTVLLGLVRRLLTLWFDPQFSNKTIFLIKICTCCRQKTNFH*	ATGGGCATTGGAATACAACAGTGGAGGATGAAAGTAGGATCTTTTCAACCGAGATCGCGTATTCTGGCATCAAGAATGAAAACGATTTGCATTCCGGTGCTTCGAACCATACGAATTTTAATGGTGATTATGGCTCTCTTAATAATAAGTGGTGACGTAGAAAAAAATCCTGGTCCTGATTGTAATGAACCAACAAAACAATTTACAACCAAGAAGAGATATAATGCATATGTTAACCAGGAAGACCCATGGATTTCTGTACCGAAAACAAGCAAATGGAGATTGAAAAGAGCGAAGACAAATACAGTTCAGAACATTCAACGGTCTGACAACACTGATCAATCTTGCACACTTGCAGTGGGAATCGAATCAAATACTACCCATGGTTCATCAACAAGTATTGGCCCTGCAGTTTTCTCAAATAGCATCATGCATGTAGCTGCAGAAGACCAGGAAGACAGTTTTATGGATGATGCAACTTGTCAGCCAGCTACTGAGGTTGATTGGTGGTGTCCAAATGAACAAGTTGAAAACACTGATGACGGCGGCATTAATTGGTATGATGGAGCTGATAGTGAACATTTACTTTGGTATGACTGCGAAGACCAAAACCTAAATGAACCTACAACTGATGAAGAAATGTATAAGAGACAGGATGACTCCGAGATGGATGACAGCCTAATATATGATGGTGCTTCTATCACTGTTGGACAGAGTGCTTTATTAATCTTGTCATTTGTTTTTAAACATTGCTTGACTGGTGAATGCCTCGCAGATCTACTAAAACTTGTATCATTACACTGTTTGAAAGCACTTTCAGTTCATTCTTCTTTGTACAAGTTTCGTAAATACTTTTGTGAACTAAAAACATGTCTCACGTTCCACAAGTACTGTAAAAAATGTGAATATCTTTTATCTCACAGTGATGAAGCTTGTCCAGTTTGTAACCTAACTGTTGATGACAGTACCTCTTTTTTTGTTGAAATACCAGTAGAAGACCAAATCAAGGAACTTTTTAAACGAAAAACATTCCATGATCAAATTTTACACCGGTTTCACAGAAATAAAACACAGGAAGAAAATATAGAAGATATTTTTGATGGGCAACTCTATAAGGAATTTTCTAGGACACATTTTCATAGTAAAAATAATATCTCTCTGATGTGGTATACTGATGGAGTTCCACTTTTTAAGTCCTCAAAAATAAGTCTATGGCCTTTGTATCTTTCAATCAATGAACTCCCTTACAAAGAAAGAGTTAAACCTGAAAATTTGTTATTTGCAGGCTTATGGTATGGAAGATCAAAGCCATCTATGGCAACCTTTTTGAAACCATTTCATGAAACACTTGCAGCCTGGAAAAATAAAGGTGTAGAGGTTGATTGTAGCCATTGTGATAAAACATTTGTCAACAAAGCAGTTTTATTATGTGGAACTTGTGACTTGCCAGCTAAGTGTATGATGTTAAATATGACTCAGTTTAATGGAAAATATGGATGTCCTAGATGCATGCAACCAGGTGAGGTTGTTCAAACTGGTAATGGACATACACAGATATTTCCTTTCCATGAAGGTAATGTGGATGGTCCACTAAGAAGTCATGACCAGTTCATTGGTCATGGAGAACAAGCTTTGAAGACAAAAACAATTATATATGGCATTAAAGGGCCATCCTGGTTAACTGATATTACCTTTGATTCAGTACGTGGTACAGCAATTGATTACATGCATACTGTATTACTGGGACTAGTTCGCAGGTTGTTAACATTATGGTTTGATCCACAGTTTTCCAACAAAACCATTTTCCTCATCAAAATTTGTACATGTTGCAGACAAAAGACTAACTTCCATTAA
Symbiodinium pilosum	>CAE7399183.1 unnamed protein product, partial [Symbiodinium pilosum]	Symbiodinium pilosum	GCACGTTGGTTGCGCTTCTTGTTGCTCTTGGGCGGCGACATCGAACGCAACCCCGGTCCT	12405	ARWLRFLLLLGGDIERNPGP	>lcl|CAJNIZ010017499.1_cds_CAE7399183.1_9836 locus_tag=SPIL2461_LOCUS9836 partial=53 protein_id=CAE7399183.1 location=join(<1905..19942194..30883224..32863365..36393687..38693942..>4493) gbkey=CDS	TDLRAEYDPSLYCMDASPHGGAVCSAQIGKAFSLIVSKFFRGTGNWSICHQNAGLVVHAGYDLKGPDCRQVDVLDGSIRRELVALALRRVVREWHAGVPCVSFGTLRRPRVRSRAEPAGFQPDDSFTRMHNSMARRVAFVFCIAVQFGQFISVEQPAGTSLYHLHCYRVLVTLGCVVSTFCFCSFGSPCLKRSRWLRNKPWLCRLECSCACGRDRRFEVRGTFTAERLAEFAALAKPSVEAVYGLCPKLGQSVAEFSGAYPLRLAASMASGSLAASRGHTERMPLSARIRAARWLGLDSTHLPPVHEPGLPTFPEREWFEDPEWISEICLLDSRVTIGAAAKGRSSSYASDNVADGPSRGSAVPSPSRSKPRWLEKLLLGDPGDFDKVVLAARIKKIPARWLRFLLLLGGDIERNPGPAPPRRRGPLDLAAGFAPSTAKKMAVFESSVTTATALRAFGLHLYENGFPRYLYVYAITAVQDKYPAHRNFLTEAWQVDKKWQRTDWKLWAGLVMIGFLAMLHPAELVALTRKDLVFPADTLGHTTSLFVHLRNPKTSRFARRQHGRIDDPCAIRFLESLYAGLGLEQKLCPASLHSFRRQWDAVLSRLGIPCRAAQQGATSGVLRGSGATRFYICTENIPLLAWRGRWARTKTLEYYLQEVAAQVLFLGLSEATRSRIRVLDKASDAL	ACTGACTTGAGAGCTGAGTACGACCCTTCCTTGTATTGCATGGATGCTTCTCCCCATGGCGGTGCCGTGTGCTCGGCTCAGATTGGCAAAGCATTCTCTTTGATTGTGTCGAAATTTTTTCGAGGGACTGGGAACTGGAGCATTTGTCATCAGAACGCAGGGCTTGTGGTTCATGCGGGTTATGACCTTAAAGGGCCTGATTGCCGTCAAGTTGATGTGTTGGATGGCTCCATTCGCCGTGAACTAGTCGCACTTGCTTTGAGGCGCGTGGTTCGGGAATGGCATGCGGGTGTGCCCTGCGTGTCCTTTGGAACTTTGAGGAGGCCTCGTGTGCGCAGCCGCGCCGAACCTGCTGGGTTCCAACCTGACGATTCGTTCACACGAATGCACAACAGCATGGCTCGACGGGTCGCTTTTGTTTTCTGCATTGCGGTTCAGTTTGGCCAGTTCATTTCGGTTGAACAGCCTGCCGGCACTTCGCTGTACCACTTGCACTGTTACCGTGTGCTTGTGACCCTCGGCTGCGTGGTCAGCACATTCTGCTTTTGCAGCTTTGGCTCTCCGTGCTTGAAACGGTCCCGCTGGCTGCGCAACAAACCCTGGCTTTGCAGACTCGAGTGCTCTTGCGCCTGCGGCCGTGACCGGCGCTTCGAAGTACGAGGCACCTTCACTGCCGAAAGGTTGGCTGAGTTCGCAGCCCTAGCAAAGCCCTCTGTCGAAGCTGTGTACGGCTTGTGCCCGAAGCTTGGTCAGTCGGTTGCCGAGTTCAGTGGTGCTTATCCACTTCGTTTGGCGGCCTCCATGGCCAGTGGTTCGCTCGCCGCCTCTCGAGGCCACACAGAGAGGATGCCGCTGTCTGCACGCATCCGCGCAGCACGCTGGCTAGGCCTGGACAGTACTCACTTGCCCCCGGTGCATGAACCTGGACTTCCGACTTTTCCTGAGCGTGAATGGTTCGAAGACCCAGAGTGGATCAGCGAGATCTGCCTTTTAGATTCCCGTGTGACCATTGGCGCCGCAGCCAAGGGTCGATCCAGCAGCTATGCCAGTGACAACGTGGCCGACGGCCCGTCTCGAGGCTCAGCTGTGCCTTCGCCTTCTCGTAGCAAACCTCGCTGGCTCGAAAAGCTTCTTTTGGGCGACCCTGGAGACTTCGACAAAGTCGTGCTGGCTGCGAGGATCAAGAAGATTCCAGCACGTTGGTTGCGCTTCTTGTTGCTCTTGGGCGGCGACATCGAACGCAACCCCGGTCCTGCGCCTCCTCGGCGTCGAGGGCCTTTAGACCTGGCTGCTGGTTTCGCTCCCAGCACAGCGAAGAAGATGGCTGTCTTCGAGAGCAGCGTGACCACTGCGACCGCCCTTCGGGCTTTTGGACTGCACCTGTACGAGAACGGTTTCCCTCGCTACTTGTATGTATATGCCATCACAGCTGTTCAGGACAAGTACCCGGCTCACCGCAACTTTCTGACCGAAGCTTGGCAGGTGGATAAAAAGTGGCAGCGCACTGACTGGAAGTTGTGGGCTGGTCTCGTCATGATCGGCTTTCTGGCTATGCTGCATCCTGCGGAGCTGGTCGCCTTGACCCGTAAGGACTTGGTCTTCCCGGCTGACACGCTTGGGCACACGACGTCTCTTTTCGTGCACCTCAGAAACCCGAAGACTTCACGGTTCGCGCGCAGGCAGCATGGGCGCATCGATGACCCTTGTGCAATTCGTTTCCTTGAGTCGCTCTATGCAGGCCTAGGTTTGGAGCAAAAGCTGTGCCCGGCCTCTCTGCACAGTTTCCGTCGGCAGTGGGACGCCGTTTTGTCAAGACTGGGCATCCCATGCCGCGCCGCGCAGCAGGGTGCGACTTCCGGAGTCCTGCGTGGCTCGGGCGCCACGCGCTTTTACATCTGCACGGAGAATATTCCTTTGCTTGCCTGGCGTGGACGCTGGGCCCGGACAAAGACGTTGGAATATTACTTGCAAGAGGTTGCGGCCCAAGTTCTCTTCCTTGGTCTTTCAGAGGCCACTCGGTCCCGGATTCGAGTTCTGGACAAGGCCTCCGATGCCCTC
Symbiodinium pilosum	>CAE7399183.1 unnamed protein product, partial [Symbiodinium pilosum]	Symbiodinium pilosum	GCTCGGTGGTTGCGCTTCCTGTTGCTGTTGGGTGGCGACATCGAACGTAACCCCGGTCCT	12406	ARWLRFLLLLGGDIERNPGP	>lcl|CAJNIZ010044558.1_cds_CAE7693475.1_19434 locus_tag=SPIL2461_LOCUS19434 protein_id=CAE7693475.1 location=join(24807..2521625396..2542825744..2608726220..2626126361..2673926857..27478) gbkey=CDS	MVKRCTRRQFNGNELAKLNRDAKHECYQPGQAVVRTGEWIVRLKSRRLGAAAHARPSQCAKGHAGDTRMPLPNHPSQSQCNQLSANGAIQHINMTAIGPFQIITCVNHKPCVLMAHAPISCPSKNLDTIKENAFLKGKQLRQSEPSTRRTDDPLYAVKLSTEPHARGFEAPFLVIVEHKADLAICPRSIVHDLGVPCRQALAEVNNPNLLDTNVVIDSQQLNTIGPRYGLPIQHHLPPVREAGLQSFPEREWFEDPEWISEICLLDSRVTIGAAAKGDNVADGPSRGSAVPLPSRGKPRWLERLLLGDAREFDKVVLSARIKKIPARWLRFLLLLGGDIERNPGPAPQRRRGPLDLNAGFAPSTAKKVQKSFAAFRAWLAATLTCAPEVVFESSVTTATALRGWTKSGSVALALLWDWKLWAGLVMIGFLAMLHPGELVALTRKDLVFPADTLGYTSSLFVHFRNPKTSRFARRQHGRIDDPCAFRFLESLYKGLGLEQKLYLASLRSFRRQWDAVLSRLGLPCRAAQQGATPGVLRGSGATHFYICTENIPLLAWRGRCARTKTLEYYLQEVAAQVLFLGLSDSTRSRIRVLDEASDALVESFSSATQ*	ATGGTAAAGCGATGTACCCGCAGGCAGTTCAATGGAAACGAATTGGCCAAACTGAACCGCGATGCAAAACACGAATGCTACCAGCCGGGCCAGGCTGTTGTGCGCACGGGTGAATGGATCGTCAGGCTGAAATCCCGCAGGCTGGGCGCGGCTGCGCACGCGAGGCCTTCTCAGTGTGCCAAAGGACACGCAGGGGACACCCGCATGCCACTCCCGAACCACCCGTCTCAAAGCCAGTGCAACCAGCTCTCGGCGAATGGGGCCATCCAACACATCAACATGACGGCAATCGGGCCCTTTCAGATCATAACCTGCGTGAACCACAAGCCCTGCGTTCTGATGGCGCATGCTCCAATTTCCTGTCCCTCGAAAAATCTCGACACAATCAAAGAGAATGCCTTCCTCAAGGGGAAGCAGCTTCGCCAATCTGAGCCGAGCACACGGAGGACTGACGATCCCCTTTATGCCGTCAAGCTCAGCACCGAACCGCACGCCCGAGGTTTTGAAGCGCCGTTTCTTGTCATCGTTGAGCACAAGGCCGACTTGGCGATATGCCCGAGAAGCATTGTCCATGATCTGGGTGTTCCGTGCCGGCAAGCGCTTGCTGAGGTCAACAATCCTAACCTTTTGGATACAAATGTGGTCATCGATAGCCAGCAACTCAACACAATCGGTCCTAGGTACGGGTTGCCGATACAACATCACTTGCCTCCTGTGCGCGAAGCTGGCCTTCAGTCTTTCCCTGAACGTGAGTGGTTCGAAGACCCAGAGTGGATCAGCGAGATCTGCCTCTTAGATTCCCGTGTGACCATTGGCGCTGCAGCCAAGGGTGACAACGTGGCCGACGGCCCGTCCCGGGGCTCTGCAGTGCCACTGCCTTCTCGAGGCAAACCTCGTTGGCTCGAGAGACTACTCTTGGGAGACGCCCGGGAGTTCGACAAAGTTGTGCTGTCTGCAAGGATCAAGAAGATCCCCGCTCGGTGGTTGCGCTTCCTGTTGCTGTTGGGTGGCGACATCGAACGTAACCCCGGTCCTGCGCCTCAACGGCGCCGTGGGCCGCTTGACCTGAATGCTGGCTTCGCGCCCAGTACTGCAAAGAAGGTGCAGAAGAGCTTCGCTGCCTTTCGTGCCTGGCTCGCTGCGACGCTCACCTGTGCTCCTGAGGTTGTTTTCGAAAGTAGTGTGACCACCGCGACTGCTCTCCGAGGGTGGACAAAAAGTGGCAGCGTGGCCCTCGCGTTACTCTGGGACTGGAAGTTGTGGGCTGGCCTCGTCATGATCGGTTTTCTGGCTATGCTGCACCCTGGCGAGCTTGTAGCCCTCACTCGTAAAGACTTGGTCTTCCCGGCGGACACGCTTGGTTACACTTCGTCACTTTTCGTGCACTTCAGGAACCCAAAGACCTCACGGTTTGCGCGCAGGCAACATGGCCGCATCGATGATCCCTGTGCATTTCGTTTCCTGGAGTCGTTGTACAAGGGCCTTGGTTTGGAACAGAAGCTGTACCTGGCCTCGCTGCGCAGTTTCCGTCGGCAGTGGGACGCCGTCTTGTCAAGACTGGGCCTCCCATGCCGCGCCGCGCAGCAGGGTGCGACACCTGGCGTTTTACGCGGTTCTGGTGCCACGCACTTCTACATCTGCACAGAGAACATTCCTTTGTTGGCCTGGCGCGGACGCTGCGCGAGGACGAAGACATTGGAATACTACTTGCAGGAGGTTGCAGCCCAAGTTCTTTTTCTTGGTCTTTCAGACAGCACTCGCTCACGGATTCGCGTACTGGATGAAGCATCCGATGCTCTCGTGGAGTCCTTTTCGAGTGCTACGCAGTAA
Trypanosoma vivax	>KAH8614881.1 putative Reverse transcriptase (RNA dependent DNA polymerase) [Trypanosoma vivax]	Trypanosoma vivax	TTAAGAGCAAGGTGGCTGTTGCTGCTTATCAGCGGGGACGTTGAGCGCGATCCCGGTCCG	12407	LRARWLLLLISGDVERDPGP	>lcl|SOPI01000284.1_cds_KAH8614893.1_6099 locus_tag=ERJ75_000641600 protein=hypothetical protein protein_id=KAH8614893.1 location=complement(1964..2971) gbkey=CDS	MLRARWLLLLISGDVERDPGPRMRAAQWGSGGLSQTKRLVLERKFREDMVLLRLLQDTRVASAGRRTIKIGGYQHVEQARAPHGGGVSISVIEDPGVEVGVIEKKVPESDSGTEVLNQCESHDRIGALPQKDRRFQRVAGHLAGSKQGISGRSERELTPRGAASVTSGWRQGRVHRRQVRAERPADCQCRIGQQAEAGTAAPSSPEITFRRDCEISARKSTLSPDSVHYWVTFDAFAGTSLNAIAPSKNTRALNAWNKARRNEFRKLSGAFIFRRMRRKDNGTDAINEEVARGDRMAIKRTIPAGKGVATPLRTPELTKLDVAVQERKNRRRAMH*	ATGTTAAGAGCAAGGTGGCTGTTGCTGCTTATCAGCGGGGACGTTGAGCGCGATCCCGGTCCGCGGATGCGCGCGGCCCAGTGGGGCTCTGGGGGTCTCTCCCAGACGAAGCGCCTGGTCCTGGAGAGGAAGTTTCGCGAGGATATGGTTTTGCTTCGCCTCTTGCAGGACACGCGCGTGGCGTCGGCGGGCCGTCGCACGATTAAAATAGGTGGATACCAGCACGTGGAGCAGGCGAGGGCGCCTCACGGGGGCGGGGTATCGATTTCGGTTATAGAAGACCCGGGTGTAGAGGTGGGCGTTATAGAAAAGAAGGTTCCGGAGAGCGACAGTGGCACTGAGGTTCTCAACCAATGTGAGTCTCACGATCGCATCGGCGCACTTCCCCAGAAGGACAGACGTTTCCAGCGAGTCGCTGGACACCTTGCCGGGAGCAAGCAGGGCATTAGTGGTAGGAGCGAACGCGAACTCACACCTCGCGGTGCGGCATCCGTTACGTCCGGGTGGCGACAAGGGAGAGTGCATAGACGACAGGTGCGTGCAGAACGGCCTGCCGATTGCCAATGCCGAATCGGCCAGCAAGCGGAAGCCGGAACGGCAGCACCATCGTCACCAGAGATCACGTTTCGCAGAGATTGCGAGATCTCTGCACGGAAGTCGACACTGAGCCCGGACAGCGTTCATTACTGGGTCACGTTCGACGCGTTCGCGGGCACCAGCCTGAACGCGATTGCTCCCTCCAAAAACACCCGCGCACTGAACGCGTGGAACAAGGCGAGGCGGAACGAGTTTAGAAAGCTGAGTGGCGCGTTTATATTCCGAAGAATGAGGAGGAAGGACAACGGCACAGATGCCATTAACGAGGAGGTGGCGAGAGGCGACCGAATGGCCATAAAGAGGACGATTCCCGCGGGCAAGGGTGTGGCGACGCCGCTCCGGACGCCGGAGCTGACGAAGCTGGACGTGGCGGTTCAGGAGCGCAAGAACAGGAGGAGGGCCATGCACTGA
Trypanosoma vivax	>KAH8614881.1 putative Reverse transcriptase (RNA dependent DNA polymerase) [Trypanosoma vivax]	Trypanosoma vivax	TTAAGAGCAAGGTGGCTGTTGCTGCTTATCAGCGGGGACGTTGAGCGCGATCCCGGTCCG	12408	LRARWLLLLISGDVERDPGP	>lcl|SOPI01000284.1_cds_KAH8614881.1_6106 locus_tag=ERJ75_000642300 protein=putative Reverse transcriptase (RNA dependent DNA polymerase) protein_id=KAH8614881.1 location=complement(11761..13842) gbkey=CDS	MLRARWLLLLISGDVERDPGPRMRAAQWGSGGLSQTKRLVLERKFREDMVLLRLLQDTRVASAGRHTIKIGGYQHVEQARAPHGGGVSISVIEDPGVEVGVIEKKVPESDSGTEVLNQCESHDRIGALPQKDRRFQRVAGHLAGSKQGISGRSERELTPRGAASVTSGWRQGRVHRRQVRAERPADCQCRIGQQAEAGTAAPSSPEITFRRDCEISARKSTLSPDSVHYWVTFDAFAGTSLNAIAPSKNTRALNAWNKARRNEFRKLSGAFIFRRMRRKDNGTDAINEEVARGDRMAIKRTIPAGKGVATPLRTPELTKLDVAVQERKNRRRSHALIRWRRKVLADKAIGHWKENVAKLSVTHSASWNLAKSMYAPRPLTPPVLVVDGHPLTKHQQAQALTNMHKARSTKTTHATGMKTPGTKRCTFLPITRVETDVAMRELSSGSVPGDVEIHCEEPKRLGRVSRRCILRLFNHSLCAGPASAKWRQGIIVPLPKPNEPASGMASFRPVTLTSTLRKPTERIVARLVKDSIEDKLQPQQAGFRPARLTLDTLMQATRRVQRRKGGEKTAFLFTESTSAFDSAVRGCIVKGVLPFVVAKPQGVWIAGFLKGRAAEVRVNEVLSEKIGITCGVPQVSALGPVPFIVTVDSLSKRLGCIPGLQDGFFTDVLTMLRTSADLSKIQRTIQQGLDCST*	ATGTTAAGAGCAAGGTGGCTGTTGCTGCTTATCAGCGGGGACGTTGAGCGCGATCCCGGTCCGCGGATGCGCGCGGCCCAGTGGGGCTCTGGGGGTCTCTCCCAGACGAAGCGCCTGGTCCTGGAGAGGAAGTTTCGCGAGGATATGGTTTTGCTTCGCCTCTTGCAGGACACGCGCGTGGCGTCGGCGGGCCGTCACACGATTAAAATAGGTGGATACCAGCACGTGGAGCAGGCGAGGGCGCCTCACGGGGGCGGGGTATCGATTTCGGTTATAGAAGACCCGGGTGTAGAGGTGGGCGTTATAGAAAAGAAGGTTCCGGAGAGCGACAGTGGCACTGAGGTTCTCAACCAATGTGAGTCTCACGATCGCATCGGCGCACTTCCCCAGAAGGACAGACGTTTCCAGCGAGTCGCTGGACACCTTGCCGGGAGCAAGCAGGGCATTAGTGGTAGGAGCGAACGCGAACTCACACCTCGCGGTGCGGCATCCGTTACGTCCGGGTGGCGACAAGGGAGAGTGCATAGACGACAGGTGCGTGCAGAACGGCCTGCCGATTGCCAATGCCGAATCGGCCAGCAAGCGGAAGCCGGCACGGCAGCACCATCGTCACCAGAGATCACGTTTCGCAGAGATTGCGAGATCTCTGCACGGAAGTCGACACTGAGCCCGGACAGCGTTCATTACTGGGTCACGTTCGACGCGTTCGCGGGCACCAGCCTGAACGCGATTGCTCCCTCCAAAAACACCCGCGCACTGAACGCGTGGAACAAGGCGAGGCGGAACGAGTTTAGAAAGCTGAGTGGCGCGTTTATATTCCGAAGAATGAGGAGGAAGGACAACGGCACAGATGCCATTAACGAGGAGGTGGCGAGAGGCGACCGAATGGCCATAAAGAGGACGATTCCCGCGGGCAAGGGTGTGGCGACGCCGCTCCGGACGCCGGAGCTGACGAAGCTGGACGTGGCGGTTCAGGAGCGCAAGAACAGGAGGAGGAGCCATGCACTGATTCGCTGGCGGAGGAAGGTGCTTGCCGACAAGGCAATAGGGCACTGGAAGGAGAATGTAGCAAAGCTGTCGGTTACGCATTCGGCGAGCTGGAATCTGGCGAAGTCAATGTACGCACCACGTCCGCTTACACCACCGGTACTGGTTGTGGATGGCCATCCGCTGACCAAGCACCAACAGGCACAAGCATTGACCAACATGCACAAAGCCAGGTCAACGAAGACAACACACGCAACAGGAATGAAGACACCGGGTACCAAGCGATGCACATTCCTACCCATCACCAGGGTAGAGACGGACGTCGCGATGCGTGAGTTGTCTTCTGGCTCGGTCCCGGGCGATGTTGAGATCCACTGTGAGGAGCCGAAGCGGTTAGGCAGGGTATCGAGAAGGTGTATTTTGCGCCTGTTCAACCACAGCTTGTGTGCAGGCCCGGCGTCAGCCAAATGGAGGCAAGGCATCATAGTCCCGCTGCCGAAGCCGAACGAGCCAGCAAGTGGCATGGCGTCCTTTAGGCCGGTGACGCTCACGAGCACGCTGCGCAAGCCAACGGAACGCATTGTGGCGCGGCTCGTTAAAGACAGCATTGAGGACAAGCTACAGCCACAACAGGCAGGATTCAGGCCGGCGCGATTGACGCTGGATACGCTCATGCAGGCGACGAGGCGTGTGCAGCGAAGGAAGGGTGGTGAGAAAACGGCATTCTTGTTCACTGAGTCCACGAGTGCCTTTGACTCCGCGGTTCGCGGCTGCATTGTCAAGGGGGTATTGCCCTTTGTCGTTGCAAAGCCTCAGGGGGTGTGGATCGCTGGCTTCCTGAAGGGGCGCGCGGCAGAGGTGAGGGTGAACGAGGTGCTGTCGGAGAAAATCGGCATCACCTGCGGTGTCCCTCAAGTCTCGGCGCTGGGCCCTGTCCCGTTCATTGTCACAGTGGATTCGCTGAGCAAGCGGCTCGGCTGCATCCCTGGGTTGCAGGACGGTTTCTTCACGGACGTCCTCACCATGCTGAGGACGAGCGCTGATCTGAGCAAAATCCAACGAACCATCCAGCAGGGATTGGACTGCAGCACGTAG
Trypanosoma vivax	>KAH8614881.1 putative Reverse transcriptase (RNA dependent DNA polymerase) [Trypanosoma vivax]	Trypanosoma vivax	TTAAGAGCAAGGTGGCTGTTGCTGCTTATCAGCGGGGACGTTGAGCGCGATCCCGGTCCG	12409	LRARWLLLLISGDVERDPGP	>lcl|SOPI01000284.1_cds_KAH8614879.1_6109 locus_tag=ERJ75_000642600 protein=hypothetical protein protein_id=KAH8614879.1 location=complement(18483..19277) gbkey=CDS	MLRARWLLLLISGDVERDPGPRMRAAQWGSGGLSQTKRLVLERKFREDMVLLRLLQDTRVASAGRRTIKIGGYQHVEQARAPHGGGVSISVIEDPGVEVGVIEKKVPESDSGTEVLNQCESHDRIGALPQKDRRFQRVAGHLAGSKQGISGRSERELTPRGAASVTSGWRQGRVHRRQVRAERPADCQCRIGQQAEAGHGSTIVTRDHVSQRLRDLCTEVDTEPGQRSLLGHVRRVRGHQPERDCSLQKHPRTERVEQGEAERV*	ATGTTAAGAGCAAGGTGGCTGTTGCTGCTTATCAGCGGGGACGTTGAGCGCGATCCCGGTCCGCGGATGCGCGCGGCCCAGTGGGGCTCTGGGGGTCTCTCCCAGACGAAGCGCCTGGTCCTGGAGAGGAAGTTTCGCGAGGATATGGTTTTGCTTCGCCTCTTGCAGGACACGCGCGTGGCGTCGGCGGGCCGTCGCACGATTAAAATAGGTGGATACCAGCACGTGGAGCAGGCGAGGGCGCCTCACGGGGGCGGGGTATCGATTTCGGTTATAGAAGACCCGGGTGTAGAGGTGGGCGTTATAGAAAAGAAGGTTCCGGAGAGCGACAGTGGCACTGAGGTTCTCAACCAATGTGAGTCTCACGATCGCATCGGCGCACTTCCCCAGAAGGACAGACGTTTCCAGCGAGTCGCTGGACACCTTGCCGGGAGCAAGCAGGGCATTAGTGGTAGGAGCGAACGCGAACTCACACCTCGCGGTGCGGCATCCGTTACGTCCGGGTGGCGACAAGGGAGAGTGCATAGACGACAGGTGCGTGCAGAACGGCCTGCCGATTGCCAATGCCGAATCGGCCAGCAAGCGGAAGCCGGGCACGGCAGCACCATCGTCACCAGAGATCACGTTTCGCAGAGATTGCGAGATCTCTGCACGGAAGTCGACACTGAGCCCGGACAGCGTTCATTACTGGGTCACGTTCGACGCGTTCGCGGGCACCAGCCTGAACGCGATTGCTCCCTCCAAAAACACCCGCGCACTGAACGCGTGGAACAAGGCGAGGCGGAACGAGTTTAG
Trypanosoma vivax	>KAH8614881.1 putative Reverse transcriptase (RNA dependent DNA polymerase) [Trypanosoma vivax]	Trypanosoma vivax	TTAAGAGCAAGGTGGCTGTTGCTGCTTATCAGCGGGGACGTTGAGCGCGATCCCGGTCCG	12410	LRARWLLLLISGDVERDPGP	>lcl|SOPI01000284.1_cds_KAH8614892.1_6113 locus_tag=ERJ75_000643000 protein=hypothetical protein protein_id=KAH8614892.1 location=complement(24431..24706) gbkey=CDS	MLRARWLLLLISGDVERDPGPRMRAAQWGSGGLSQTKRLVLERKFREDMVLLRLLQDTRVASAGRHTIKIGGYQHVEQARAPHGGGDRFRL*	ATGTTAAGAGCAAGGTGGCTGTTGCTGCTTATCAGCGGGGACGTTGAGCGCGATCCCGGTCCGCGGATGCGCGCGGCCCAGTGGGGCTCTGGGGGTCTCTCCCAGACGAAGCGCCTGGTCCTGGAGAGGAAGTTTCGCGAGGATATGGTTTTGCTTCGCCTCTTGCAGGACACGCGCGTGGCGTCGGCGGGCCGTCACACGATTAAAATAGGTGGATACCAGCACGTGGAGCAGGCGAGGGCGCCTCACGGGGGCGGGGATCGATTTCGGTTATAG
Trypanosoma vivax	>KAH8614881.1 putative Reverse transcriptase (RNA dependent DNA polymerase) [Trypanosoma vivax]	Trypanosoma vivax	TTAAGAGCAAGGTGGCTGCTGCTGCTTATCAGCGGGGACGTTGAGCGCGATCCCGGTCCG	12411	LRARWLLLLISGDVERDPGP	>lcl|SOPI01000286.1_cds_KAH8614865.1_6136 locus_tag=ERJ75_000645500 protein=hypothetical protein protein_id=KAH8614865.1 location=complement(18005..18655) gbkey=CDS	MLRARWLLLLISGDVERDPGPRMRASQWNSGGLSQTRHLVLERKFREDMVLLRLLQGTRVASAGCHTIKIGGYRRVEQARAPRGGGVSISVIEDPGVEVGVIEKKVPESDSGTEVLSQCGSHDRIGALPQKDRRFQRVAGHLAGNKQGISGRSERELTPRGAASVTSGWRQVRVHRRLVRAERPADCQCRIGQQAAARHGSTNVTGDHVSQRLRDI*	ATGTTAAGAGCAAGGTGGCTGCTGCTGCTTATCAGCGGGGACGTTGAGCGCGATCCCGGTCCGCGGATGCGTGCGTCCCAGTGGAACTCTGGGGGTCTCTCCCAGACGAGGCACCTGGTCCTGGAGAGGAAGTTTCGCGAGGATATGGTTTTGCTTCGCCTCTTGCAGGGCACGCGCGTGGCGTCGGCGGGCTGTCACACGATTAAAATAGGTGGATACCGGCGCGTGGAGCAGGCGAGAGCGCCTCGAGGGGGCGGGGTATCGATTTCGGTTATAGAAGACCCGGGTGTAGAGGTGGGCGTTATAGAAAAGAAGGTTCCGGAGAGCGACAGTGGCACTGAGGTTCTCAGCCAATGCGGGTCTCACGATCGCATCGGCGCACTTCCCCAGAAGGACAGACGTTTCCAGCGAGTCGCTGGACACCTTGCTGGGAACAAGCAGGGCATTAGTGGTAGGAGCGAACGCGAACTCACACCTCGCGGCGCGGCATCCGTTACGTCCGGGTGGCGACAAGTGAGGGTGCATAGACGACTGGTGCGTGCAGAACGACCTGCCGATTGCCAATGCCGAATCGGCCAGCAAGCGGCAGCCAGGCACGGCAGCACCAACGTCACCGGAGATCACGTTTCGCAGAGATTGCGAGATATTTAA
Trypanosoma vivax	>KAH8614881.1 putative Reverse transcriptase (RNA dependent DNA polymerase) [Trypanosoma vivax]	Trypanosoma vivax	TTAAGAGCAAGGTGGCTGTTGCTGCTTATCAGCGGGGACGTTGAGCGCGATCCCGGTCCG	12412	LRARWLLLLISGDVERDPGP	>lcl|SOPI01000481.1_cds_KAH8609934.1_11062 locus_tag=ERJ75_001152700 protein=hypothetical protein protein_id=KAH8609934.1 location=complement(63937..64731) gbkey=CDS	MLRARWLLLLISGDVERDPGPRMRAAQWGSGGLSQTKRLVLERKFREDMVLLRLLQDTRVASAGRHTIKIGGYQHVEQARAPHGGGVSISVIEDPGVEVGVIEKKVPESDSGTEVLNQCESHDRIGALPQKDRRFQRVAGHLAGSKQGISGRSERELTPRGAASVTSGWRQGRVRRRQVRAERPADCQCRIGRQAEAGHGSTIVTRDHVSQRLRDLCTEVDTEPGQRSLLGHVRRVRGHQPERDCSLQKHPRTERVEQGEAERV*	ATGTTAAGAGCAAGGTGGCTGTTGCTGCTTATCAGCGGGGACGTTGAGCGCGATCCCGGTCCGCGGATGCGCGCGGCCCAGTGGGGCTCTGGGGGTCTCTCCCAGACGAAGCGCCTGGTCCTGGAGAGGAAGTTTCGCGAGGATATGGTTTTGCTTCGCCTCTTGCAGGACACGCGCGTGGCGTCGGCGGGCCGTCACACGATTAAAATAGGTGGATACCAGCACGTGGAGCAGGCGAGGGCGCCTCACGGGGGCGGGGTATCGATTTCGGTTATAGAAGACCCGGGTGTAGAGGTGGGCGTTATAGAAAAGAAGGTTCCGGAGAGCGACAGTGGCACTGAGGTTCTCAACCAATGTGAGTCTCACGATCGCATCGGCGCACTTCCCCAGAAGGACAGACGTTTCCAGCGAGTCGCTGGACACCTTGCCGGGAGCAAGCAGGGCATTAGTGGTAGGAGCGAACGCGAACTCACACCTCGCGGTGCGGCATCCGTTACGTCCGGGTGGCGACAAGGGAGAGTGCGCAGACGACAGGTGCGTGCAGAACGGCCTGCCGATTGCCAATGCCGAATCGGCCGGCAAGCGGAAGCCGGGCACGGCAGCACCATCGTCACCAGAGATCACGTTTCGCAGAGATTGCGAGATCTCTGCACGGAAGTCGACACTGAGCCCGGACAGCGTTCATTACTGGGTCACGTTCGACGCGTTCGCGGGCACCAGCCTGAACGCGATTGCTCCCTCCAAAAACACCCGCGCACTGAACGCGTGGAACAAGGCGAGGCGGAACGAGTTTAG
Trypanosoma vivax	>KAH8614881.1 putative Reverse transcriptase (RNA dependent DNA polymerase) [Trypanosoma vivax]	Trypanosoma vivax	TTAAGAGCAAGGTGGCTGTTGCTGCTTATCAGCGGGGACGTTGAGCGCGATCCCGGTCCG	12413	LRARWLLLLISGDVERDPGP	>lcl|SOPI01000481.1_cds_KAH8609942.1_11066 locus_tag=ERJ75_001153100 protein=hypothetical protein protein_id=KAH8609942.1 location=complement(69112..70158) gbkey=CDS	MLRARWLLLLISGDVERDPGPRMRAAQWGSGGLSQTKRLVLERKFHEDMVLLRLLQDTRVASAGRHTIKIGGYQHVEQARAPHGGGVSISVIEDPGVEVGVIEKKVPESDSGTEVLSQCESHDRIGALPQKDRRFQRVAGHLAGSKQGISGRSERELTPRGAASVTSGWRQGRVHRRQVRAERPADCQCRIGRQAEAGTAAPSSPEITFRRDCEISARKSTLSPDSVHYWVTFDAFAGTSLNAIAPSKNTRALNAWNKARRNEFRKLSGAFIFRRMRRKDNGTDAINEEVARGDRMAIKRTIPAGKGVATPLRTPELTKLDVAVQEHKNRRRRHALIPGGGRCLPTRQ*	ATGTTAAGAGCAAGGTGGCTGTTGCTGCTTATCAGCGGGGACGTTGAGCGCGATCCCGGTCCGCGGATGCGCGCGGCCCAGTGGGGCTCTGGGGGTCTCTCCCAGACGAAGCGCCTGGTCCTGGAGAGGAAGTTTCACGAGGATATGGTTTTGCTTCGCCTCTTGCAGGACACGCGCGTGGCGTCGGCGGGCCGTCACACGATTAAAATAGGTGGATACCAGCACGTGGAGCAGGCGAGGGCGCCTCACGGGGGCGGGGTATCGATTTCGGTTATAGAAGACCCGGGTGTAGAGGTGGGCGTTATAGAAAAGAAGGTTCCGGAGAGCGACAGTGGCACTGAGGTTCTCAGCCAATGTGAGTCTCACGATCGCATCGGCGCACTTCCCCAGAAGGACAGACGTTTCCAGCGAGTCGCTGGACACCTTGCCGGGAGCAAGCAGGGCATTAGTGGTAGGAGCGAACGCGAACTCACACCTCGCGGCGCGGCATCCGTTACGTCCGGGTGGCGACAAGGGAGAGTGCATAGACGACAGGTGCGTGCAGAACGGCCTGCCGATTGCCAATGCCGAATCGGCCGGCAAGCGGAAGCCGGGACGGCAGCACCATCGTCACCAGAGATCACGTTTCGCAGAGATTGCGAGATCTCTGCACGGAAGTCGACACTGAGCCCGGACAGCGTTCATTACTGGGTCACGTTCGACGCGTTCGCGGGCACCAGCCTGAACGCGATTGCTCCCTCCAAAAACACCCGCGCACTGAACGCGTGGAACAAGGCGAGGCGGAACGAGTTTAGAAAGCTGAGTGGCGCGTTTATATTCCGAAGAATGAGGAGGAAGGACAACGGCACAGATGCCATTAACGAGGAGGTGGCGAGAGGCGACCGAATGGCCATAAAGAGGACGATTCCCGCGGGCAAGGGTGTGGCGACGCCGCTCCGGACGCCGGAGCTGACGAAGCTGGACGTGGCGGTTCAGGAGCACAAGAACAGGAGGAGGCGGCATGCACTGATTCCTGGCGGAGGAAGGTGCTTGCCGACAAGGCAATAG
Trypanosoma vivax	>CCD21312.1 retrotransposon hot spot protein (RHS), putative [Trypanosoma vivax Y486]	Trypanosoma vivax Y486	GGCAGGGTATCGAGAAGGTGTATTTTGCGCCTGTTCAACCACAGCTTGTGTCCAGGCCCG	12414	GRVSRRCILRLFNHSLCPGP	>lcl|SOPI01000481.1_cds_KAH8609936.1_11058 locus_tag=ERJ75_001152300 protein=putative Reverse transcriptase (RNA dependent DNA polymerase) protein_id=KAH8609936.1 location=complement(51793..53049) gbkey=CDS	MRRKANGTDAINEEVARGNRLAIKRTIPVGKGVAPPLRTPELTKLDVAVQERKNRRRRYALIPWRRKVLADKAIGHWKENVAKLSVTHSASWNLAKSMYAPRPLTPPVLVVDGHPLTKHQQAQALTNMHKARSTKTTHATGMKTPNTKRCTFQPITRVEMDVAMRELSSGSVPGDVEIHCEEPKRLGRVSRRCILRLFNHSLCPGPASAKWRQGIIVPLPKPNEPASGMASFRPVTLTSTLRKPTERIVARLVKDSIEDKLQPQQAGFRPARLTLDTLMQATGRVQRRKDGEKTAFLFTESASAFDSAVRGCIVKGVLPFVVAKPQGVWIAGFLKGRAAEVRVNEVLSEKIGITCGVPQVSALGPVPFIVTVDSLSKRLDCIPGLQDGFFTDGLTMLSTSADLSKIQRTIQQGLDCST*	ATGAGGAGGAAGGCCAACGGCACAGATGCCATTAACGAGGAGGTGGCGAGAGGCAACCGATTGGCCATAAAGAGGACGATTCCCGTGGGCAAGGGTGTGGCGCCGCCGCTCCGGACGCCGGAGCTAACGAAGCTGGACGTGGCGGTTCAGGAGCGCAAGAACAGGAGGAGGCGGTATGCACTGATTCCCTGGCGGAGGAAGGTGCTTGCCGACAAGGCAATAGGGCACTGGAAGGAGAATGTAGCAAAGCTGTCGGTTACGCATTCGGCGAGCTGGAATCTGGCGAAGTCAATGTACGCACCACGTCCGCTTACACCACCGGTACTGGTTGTGGATGGCCATCCGCTGACCAAGCACCAACAGGCACAAGCATTGACCAACATGCACAAAGCCAGGTCAACGAAGACAACACACGCAACAGGAATGAAGACACCAAACACCAAGCGATGCACATTCCAGCCCATCACCAGGGTAGAGATGGACGTCGCGATGCGTGAGTTGTCTTCTGGCTCGGTCCCGGGCGATGTTGAGATCCACTGTGAGGAGCCGAAGCGGTTAGGCAGGGTATCGAGAAGGTGTATTTTGCGCCTGTTCAACCACAGCTTGTGTCCAGGCCCGGCGTCAGCCAAATGGAGGCAAGGCATCATAGTCCCGCTGCCGAAGCCGAACGAGCCAGCAAGTGGCATGGCGTCCTTTAGGCCGGTGACGCTCACGAGCACGCTGCGCAAGCCAACGGAACGCATTGTGGCGCGGCTCGTTAAAGACAGCATTGAGGACAAGCTACAGCCACAACAGGCAGGATTCAGGCCGGCGCGATTGACGCTGGATACGCTCATGCAGGCGACGGGGCGTGTGCAGCGAAGGAAGGATGGTGAGAAAACGGCATTCTTGTTCACTGAGTCCGCGAGTGCCTTTGACTCCGCGGTTCGCGGCTGCATTGTCAAGGGGGTATTGCCCTTTGTCGTTGCAAAGCCTCAGGGGGTGTGGATCGCTGGCTTCCTGAAGGGGCGCGCGGCAGAGGTGAGGGTGAACGAGGTGCTGTCGGAGAAAATCGGCATCACCTGCGGTGTCCCTCAAGTCTCGGCGCTGGGCCCTGTCCCGTTCATTGTCACGGTGGATTCGCTGAGCAAGCGGCTCGACTGCATCCCTGGGTTGCAGGACGGTTTCTTCACGGACGGCCTCACCATGCTGAGCACGAGCGCTGATCTGAGCAAAATCCAACGAACCATCCAGCAGGGATTGGACTGCAGCACGTAG
Hydractinia symbiolongicarpus	>XP_057292683.1 uncharacterized protein LOC130621419 [Hydractinia symbiolongicarpus]	Hydractinia symbiolongicarpus	ACGTGTGCTACATTTAATATTATTTTGCAAAGTGGCGACGTGGAAACCAACCCCGGGCCC	12415	TCATFNIILQSGDVETNPGP	>lcl|NC_079886.1_cds_XP_057292683.1_24558 gene=LOC130621419 db_xref=GeneID:130621419 protein=uncharacterized protein LOC130621419 protein_id=XP_057292683.1 location=complement(join(26541972..2654200126542066..2654417026544325..26544385)) gbkey=CDS	MSTELYLLCEKRIKTFEIKLDYFGLVGLYAENFKRFWVLHVPANCNKLQNFLSTLYITMVTTMSYAVILITSLITLCIDFNDSIETIEINATIVKGDRSYSYVIKRGKARVSYYNNTCATFNIILQSGDVETNPGPKPQATKCIKCRATIRRNQKQLACEMCFNRTHAKCADTNLTHSIMNCIPVKWTCTDCTHLLMPFARENDLNSTISSTISGATYSSHQHALHEHYQKLRVLHINTQSMTSNFNDLLVLLDDHPFDIVCLSETWLKNNANLLEYVRIPGYSMEYVNRDQIRGGGVGIYVNSLIKYRIRKDINDMYENLEHIWIEVDGRNKHSKLLLGVIYRSERIISFSDWLTKFEDLITYIQTTWDGLLLITGDININLLKPECCQVRHFNNILSAFNLKQIVSKPTRMTPLSATLIDHMIINNNTKIAHTDVLPCETISDHDGPYAIINIKYDKFKPRYKMIRDERQFDRESFVSDFSYLPTSVIYAIDDPEEKVEILHKFMQDCIDRHAPLRKTKITRPPSPWIHTLNIKSDQTKRNKLRKLAHETNDQMIWNEFRQLKNSVKKKIKKAKVSFYRKALSSKNSKEVWNTINRILHPPSKPLHFDADGVNTFFAGTAERVTGSIPKSEIDLKEVLQTLPPSTSKMFQLRHVKYEEVLKELKGLRNDISTGFDDIPVKYVKLLANEISSVLTYIINTCIEKKCFPCQWKVARVAPIPKYLNVLSLHK*	ATGTCGACTGAATTATATTTATTATGCGAGAAGAGAATAAAGACGTTTGAAATAAAACTAGATTACTTTGGATTAGTTGGTTTATATGCAGAAAATTTTAAACGTTTTTGGGTATTACACGTCCCGGCAAATTGCAACAAGTTGCAAAATTTCTTATCAACACTCTATATCACCATGGTAACCACAATGTCTTATGCCGTAATATTAATAACATCACTAATTACTTTATGTATTGATTTTAACGATAGCATTGAGACCATTGAAATAAATGCAACGATTGTAAAAGGTGACAGAAGCTATAGTTACGTTATTAAAAGAGGTAAAGCAAGAGTCTCCTATTATAACAATACGTGTGCTACATTTAATATTATTTTGCAAAGTGGCGACGTGGAAACCAACCCCGGGCCCAAACCCCAAGCAACTAAGTGCATTAAATGTAGAGCAACTATCAGACGAAATCAAAAGCAGCTCGCCTGTGAAATGTGTTTTAATCGAACTCATGCAAAATGTGCCGATACCAACTTGACACATTCCATAATGAATTGTATTCCGGTAAAGTGGACATGTACTGACTGTACACACTTATTAATGCCGTTTGCGCGAGAGAATGATTTGAATTCAACTATTTCATCAACTATTTCAGGTGCAACATACAGCAGTCATCAACACGCATTGCATGAACATTATCAAAAATTGAGAGTACTGCACATAAACACACAATCGATGACATCTAATTTTAACGATTTACTGGTATTATTGGATGACCACCCATTCGACATTGTTTGCTTATCCGAAACATGGCTAAAAAATAATGCTAATTTATTGGAATACGTCCGTATACCTGGTTACTCAATGGAATATGTGAATAGAGACCAAATTCGAGGAGGGGGTGTTGGAATTTATGTGAACAGTTTGATCAAATATCGCATTCGAAAGGATATTAATGATATGTACGAAAATTTAGAGCATATATGGATCGAGGTAGATGGCCGAAACAAGCATAGTAAACTACTTCTTGGGGTCATATACCGCTCGGAAAGAATCATCTCCTTTTCTGACTGGTTAACTAAATTTGAAGATTTGATAACTTATATCCAAACAACATGGGATGGCCTGCTACTTATAACAGGGGACATAAACATAAATCTTCTCAAACCAGAATGTTGCCAAGTAAGACATTTCAACAATATTTTATCTGCATTCAACCTTAAACAGATAGTATCAAAGCCAACCAGGATGACTCCTTTAAGCGCAACATTGATCGATCATATGATAATTAACAATAATACCAAAATCGCACATACTGATGTATTACCATGCGAAACTATTAGTGACCATGATGGACCTTACGCTATCATCAACATTAAATACGATAAGTTTAAACCTCGATATAAAATGATAAGAGATGAAAGGCAGTTTGATAGGGAATCTTTTGTGTCGGATTTCTCATACCTACCGACATCAGTTATATACGCTATAGATGATCCAGAAGAAAAAGTGGAGATACTTCACAAGTTCATGCAAGATTGCATTGATAGACATGCCCCGTTAAGAAAAACAAAAATAACAAGACCACCATCTCCATGGATTCATACTTTAAACATAAAAAGTGACCAAACGAAGCGAAATAAACTTCGAAAACTTGCTCATGAAACTAACGATCAAATGATATGGAACGAATTTCGACAACTTAAAAACTCTGTTAAGAAAAAGATCAAGAAAGCTAAAGTTTCCTTTTATAGAAAAGCACTTAGTTCTAAAAACTCGAAAGAAGTGTGGAACACTATCAATCGAATTTTACATCCTCCTTCGAAGCCTCTTCATTTTGACGCTGATGGTGTAAACACTTTTTTTGCCGGAACAGCTGAGCGAGTTACTGGATCAATTCCAAAATCTGAAATTGATTTAAAGGAAGTACTCCAAACATTACCACCATCGACTTCCAAAATGTTTCAACTCAGACATGTTAAGTATGAGGAGGTACTTAAAGAACTTAAAGGACTACGTAACGATATATCAACTGGGTTTGATGATATACCAGTGAAATATGTTAAATTACTAGCAAATGAAATTTCTTCTGTTCTAACATATATTATAAATACGTGCATTGAGAAAAAATGCTTCCCGTGTCAATGGAAAGTGGCAAGAGTCGCACCTATTCCAAAATATTTGAACGTCTTATCCTTACACAAATGA
Rhipicephalus microplus	>XP_037284885.1 uncharacterized protein LOC119177769 [Rhipicephalus microplus]	Rhipicephalus microplus	GCATTGCATCTTCGATGCCTCCTGCTCCTGGGAGGTGACATTGAAAGAAATCCTGGTCCT	12416	ALHLRCLLLLGGDIERNPGP	>lcl|NC_051165.1_cds_XP_037284885.1_472 gene=LOC119177769 db_xref=GeneID:119177769 protein=uncharacterized protein LOC119177769 protein_id=XP_037284885.1 location=join(80798014..8079979880851561..80852043) gbkey=CDS	MCAEKPKNWDRFLGPFLFAYREVPQASLGFSPFELLYGRHVRGPLAILKEVWTNQELDDELKTTYQYVLDLRNRLEETCRLAHEELRRAGARYAKHYNRKSRDRVFQPGDKALILLPTDKNKLLLHWKGPLEVQATIGDFDYSIKTPSGPKIFHANLLKKYAERETNQDAPHQCQVIVGVIDNGDEQELPVPEFVQTEGITDVKICPSLTDQQKEELEKTLTAHSEIFSNVPGKTDWVECHLETVTESPVHVKPYPLPFATTKDIETEVQQMKTLGIIEVSKSPYNSPVLLVDKPDKTKRFVGNFRRLNNLIIADAEPMPRADAVFASATNKKYFAKLDFAKGYWQIPLSQQSKPKTAFSTKSGLYQFCYMPFGIKTAPAVFARLMRLVTEGIPGIEHYYDDVLITSTTWEEHLSTLKQLFARIQAAGLTVRPSKCELGVNEIDFLGHHIRQNMLAPLGKTLDKIQAATAPKTKRQVRAFLGLTSYYREFIPNYAEISAPLTELIKKGESNLVKWTTTHEKAFAKLKECISSPPVLRLPDLTKEFILRTDASDTSLGAVLLQSHEGTLHPIAYASRKLLPRESSYSTIERECLALFAVVAAGASTFGLPDDFLPLGGISETVPAMDQRLLQITCVNLSEPMEHPLEYHRCAAATTTSSSSETILPSIQQYLFCGHGGTMEETMKGLRISLFPLQVGCFSKLPSGNFRSDDPFLVVLPGPEAVRECALHLRCLLLLGGDIERNPGPMTKTQEEKLN*	ATGTGTGCGGAGAAACCGAAAAACTGGGACAGATTCCTCGGTCCGTTCCTGTTCGCGTACAGAGAAGTTCCCCAGGCAAGTCTCGGCTTTTCACCGTTCGAGCTACTGTACGGCCGACATGTCCGGGGACCCCTGGCGATCTTAAAAGAAGTCTGGACGAACCAAGAGCTGGACGATGAGCTGAAGACAACCTACCAGTACGTATTGGATCTCCGAAATCGTCTAGAAGAGACGTGCCGCCTAGCTCACGAAGAACTCCGAAGGGCGGGAGCACGCTACGCTAAGCACTACAATCGAAAATCAAGAGATAGAGTATTCCAACCAGGAGATAAGGCTCTCATCCTGCTCCCTACTGACAAAAATAAACTGTTGCTGCATTGGAAGGGGCCCTTAGAAGTGCAGGCGACAATTGGGGACTTCGATTACTCCATAAAGACGCCGAGCGGGCCGAAAATTTTCCATGCCAATTTGCTGAAGAAGTATGCGGAGCGGGAAACGAACCAAGATGCGCCGCATCAATGCCAAGTCATCGTAGGGGTTATTGACAATGGAGATGAACAGGAACTACCGGTGCCGGAATTCGTGCAGACAGAAGGAATTACTGATGTCAAGATCTGCCCAAGTTTGACGGACCAACAAAAAGAGGAGTTGGAGAAAACCCTGACAGCGCACTCTGAAATATTTTCGAATGTCCCGGGCAAGACAGATTGGGTGGAGTGTCACCTCGAGACAGTGACGGAGTCCCCAGTCCACGTCAAACCGTACCCGTTACCTTTTGCTACGACTAAAGACATCGAGACCGAGGTACAGCAAATGAAAACACTGGGCATAATTGAAGTCTCAAAATCGCCCTATAATTCCCCCGTGTTGCTTGTGGACAAACCGGACAAAACCAAGCGGTTTGTAGGCAATTTCCGGCGCCTAAACAACCTCATAATAGCAGATGCCGAGCCCATGCCTAGAGCAGATGCCGTTTTTGCCAGTGCCACAAACAAAAAATACTTCGCTAAGTTAGATTTTGCTAAGGGCTACTGGCAAATCCCACTCTCCCAGCAGTCGAAACCTAAGACTGCGTTTTCGACAAAATCCGGCCTCTACCAGTTCTGCTACATGCCTTTCGGGATCAAAACGGCACCCGCCGTATTCGCCCGGCTGATGCGACTAGTCACTGAGGGAATCCCGGGCATTGAACATTACTATGACGACGTACTCATAACAAGCACGACCTGGGAGGAACACCTATCCACTCTCAAACAACTCTTCGCTCGAATTCAGGCTGCCGGGTTGACCGTGAGACCGAGCAAGTGTGAGTTGGGAGTGAATGAGATTGATTTCCTTGGTCATCACATTCGACAAAACATGCTTGCTCCACTGGGAAAGACTCTCGACAAAATCCAAGCTGCAACAGCCCCAAAGACGAAGCGACAGGTACGCGCTTTTCTCGGGTTGACCAGCTATTATCGGGAGTTCATTCCAAATTATGCCGAGATCAGCGCCCCTCTCACAGAACTGATCAAGAAGGGTGAAAGCAACTTAGTAAAATGGACGACGACACACGAGAAAGCATTCGCGAAACTCAAGGAATGCATCTCGAGCCCTCCCGTGCTCCGCCTTCCAGACTTAACCAAGGAATTCATCCTCCGCACCGACGCTTCCGACACCAGCCTCGGGGCTGTGCTCTTGCAGTCACACGAAGGGACCCTGCATCCTATAGCATACGCCAGTCGCAAACTACTTCCCCGGGAATCATCCTACAGCACCATCGAAAGAGAATGTCTAGCCCTGTTCGCCGTGGTCGCGGCCGGTGCATCGACATTTGGCCTTCCGGACGACTTTCTGCCCTTGGGAGGAATTTCCGAAACCGTGCCTGCCATGGATCAGCGCCTGTTGCAAATAACTTGCGTGAACCTGTCCGAGCCCATGGAACACCCCCTGGAATATCACCGATGCGCAGCCGCGACGACAACATCATCAAGTTCGGAAACGATATTACCGAGCATCCAGCAGTATCTCTTCTGTGGGCACGGAGGCACGATGGAGGAAACAATGAAAGGCTTACGCATCAGTCTTTTCCCTCTGCAGGTTGGTTGCTTTTCCAAATTACCATCTGGCAACTTCAGATCAGATGATCCTTTCCTTGTCGTGCTTCCGGGCCCTGAAGCAGTTCGCGAGTGTGCATTGCATCTTCGATGCCTCCTGCTCCTGGGAGGTGACATTGAAAGAAATCCTGGTCCTATGACTAAAACCCAGGAAGAGAAGCTTAACTAA
Halichondria panicea	>XP_064402259.1 uncharacterized protein LOC135348051 [Halichondria panicea]	Halichondria panicea	CTGTTACTGATGTTCCGCTTACTGTTACAGTCAGGAAATGTTGAAGCAAACCCTGGACCA	12417	LLLMFRLLLQSGNVEANPGP	>lcl|NC_087390.1_cds_XP_064402259.1_21138 gene=LOC135348051 db_xref=GeneID:135348051 protein=uncharacterized protein LOC135348051 protein_id=XP_064402259.1 location=join(3449198..34493603451069..34512663451355..34515133451631..34519063452084..3454131) gbkey=CDS	MIFPNPLVFRKPSWQLRACFASVLVTPVLYRFYLIMVTIGYVLFSSIKPCQVFSSPPRPDYPAVDLSWTGVFPCELGWKGSALAVLILSAVFIACYSLITACLVRWNPQKQRNIQFYTCSVFDTQEKPTKFQVRVQSTNRLMLPPTLSLCVLLLMFRLLLQSGNVEANPGPMFSSSLILSDLQSVYEKLILAAGNWFDLGLALGLGHGTLSNIKDDYHRNKDCLREMIAARLKTGPLTYSEICQSLRAPTVERNDVAEAIEEKCSDDNIWPGPSKRPKVCVIEAYKTFLISTYNVRQLPADERWPLSCVKQFINLKIVDDLDRATRSIIQTHEVHGKIDCVGKGTVCFEQIACKFADSFPKLVIIKGAPGVGKTTLSWELCRRWSLGDIWRDYSLVVLLRLRDKCTHEANNLVDLFECGDEATSQKVWEELLISQGKGLLFILEGLDEFPQAFREAKDCIIMRLIHGKLLPASTVVITSRPWALDSLKKCSCRIDRTVVVLGFTEIQIQEYIDQAIKDGAPDGLRAYIAANPHINSSMYNPLYAHIVVQVYIECHYRKHNVFPNTTTELYTSYSRVLLKRYLTDHPVQEEWNGELHELPQSLQPHFLHLCQIAHKGIVLNEHQLIFYKDDIPEGSTTLGFMDSVHPLYRSITTTTSPSFNFIHLTLQEFLAALHIQRTYPQQKQLLFIETQSEKYSMITLFLAGLTRFSDPWTKCVLPMPQVSLISSDELPDEMEVHLNRKHILWLYESQNEQLISSFDNVVLPIKLMQSHSDSLYFLALGYCIAIGKFMLHFEIDTTSHYSEAFIVVKSEQNQRHLLSGLKRYNSKCTSQVKVFDILWDLCPFPDSLYEIINYIPAASQGVLQVYDGEHMPLASKLSKFIVNADTVTIPSTISPDSLEVLRYAKTVKTLYCPINDSEIPSILYDRITEFCSSLEYLEVTINIGCMY*	ATGATATTCCCGAATCCCCTGGTTTTCCGTAAGCCTAGTTGGCAGCTCAGAGCCTGCTTCGCCTCTGTGTTGGTCACTCCTGTCCTCTACCGATTCTATCTCATTATGGTCACCATTGGATACGTACTTTTTTCAAGTATAAAACCATGCCAAGTTTTTTCCTCTCCCCCACGTCCTGATTACCCTGCGGTTGACTTGAGTTGGACCGGAGTGTTTCCTTGTGAGCTGGGATGGAAGGGGAGTGCCCTGGCCGTTCTCATTCTGTCAGCTGTGTTTATCGCCTGTTACTCACTCATCACTGCCTGCTTGGTGAGATGGAACCCTCAGAAACAAAGGAATATTCAATTTTACACATGCTCAGTTTTTGATACTCAAGAAAAGCCGACCAAGTTCCAAGTGAGAGTTCAGAGCACTAATCGACTGATGTTGCCCCCCACTCTCAGTCTGTGTGTACTGTTACTGATGTTCCGCTTACTGTTACAGTCAGGAAATGTTGAAGCAAACCCTGGACCAATGTTTAGTTCAAGTTTGATTCTCAGCGATTTGCAGTCTGTTTATGAGAAATTGATACTAGCCGCTGGAAACTGGTTTGACCTGGGACTTGCCCTGGGATTAGGTCATGGCACCCTCAGCAATATAAAAGATGACTATCATCGGAATAAGGATTGTCTACGTGAAATGATAGCTGCTCGCTTGAAGACTGGCCCTCTCACCTATTCTGAAATATGTCAGAGTCTCAGAGCACCAACAGTTGAACGAAATGATGTCGCTGAGGCTATAGAGGAGAAATGTTCAGATGACAATATTTGGCCTGGGCCATCAAAGAGGCCAAAAGTTTGTGTGATTGAAGCATACAAAACATTCCTTATTAGCACTTATAACGTAAGACAGCTTCCTGCTGATGAGCGCTGGCCTCTTAGCTGTGTGAAACAATTTATAAACCTGAAGATTGTCGATGATCTTGATCGAGCAACTCGATCCATAATTCAAACACATGAGGTGCACGGGAAAATTGATTGTGTAGGTAAAGGCACAGTTTGTTTTGAACAAATTGCATGTAAATTTGCTGACTCATTTCCCAAACTAGTTATCATCAAAGGAGCTCCAGGAGTCGGTAAGACCACCTTGTCATGGGAACTATGCAGACGGTGGAGTCTAGGGGACATTTGGAGAGACTACTCTCTCGTTGTATTACTGCGACTTCGCGATAAGTGTACTCATGAAGCTAATAACTTGGTTGACCTATTTGAATGTGGAGATGAAGCTACGTCCCAGAAAGTTTGGGAAGAATTACTTATCTCACAAGGTAAAGGATTGCTGTTTATTCTTGAGGGTCTTGATGAATTTCCACAAGCCTTTAGAGAAGCTAAAGATTGTATTATCATGAGACTCATACATGGAAAGCTTCTTCCAGCTAGCACTGTTGTCATAACCAGCAGACCATGGGCTTTGGATTCACTTAAAAAATGTAGCTGTCGAATTGATCGAACAGTTGTGGTCCTTGGTTTTACAGAGATACAGATACAAGAGTACATTGATCAGGCAATTAAAGATGGAGCACCAGATGGATTGCGAGCATATATTGCTGCCAACCCACACATTAACAGTTCCATGTACAATCCTCTATATGCTCATATTGTTGTTCAAGTGTATATTGAATGCCATTACAGAAAACACAATGTTTTTCCAAACACAACAACAGAACTTTATACTTCATACTCGCGTGTTTTGCTAAAGCGATACCTCACTGACCATCCAGTGCAAGAGGAGTGGAATGGTGAGCTTCATGAGTTACCTCAATCCCTTCAACCTCATTTCCTTCACCTCTGCCAAATTGCACACAAAGGAATAGTATTAAACGAACATCAGCTTATTTTCTATAAAGATGACATCCCTGAAGGCAGTACTACGCTTGGTTTTATGGATAGTGTTCACCCATTGTATCGATCCATCACAACAACTACATCTCCTTCATTCAACTTTATTCATCTAACGCTGCAAGAGTTCTTGGCTGCACTCCATATACAGAGAACATACCCCCAACAGAAACAGCTACTTTTCATTGAGACACAATCCGAAAAATACAGTATGATCACTTTATTTTTAGCTGGTCTCACACGATTTTCTGATCCCTGGACAAAATGTGTTTTACCTATGCCACAGGTTAGTCTAATATCATCAGACGAATTACCTGACGAAATGGAGGTTCACCTCAATAGAAAACACATACTCTGGCTTTATGAAAGTCAGAATGAACAACTAATTTCCTCTTTCGATAATGTTGTACTCCCTATCAAACTAATGCAGTCACATTCGGATTCCTTGTATTTCCTTGCTTTAGGCTATTGCATAGCAATAGGAAAATTTATGTTACATTTTGAAATTGATACTACTTCCCACTATAGCGAGGCATTCATAGTTGTTAAGAGTGAGCAAAATCAGCGTCATTTACTATCTGGACTCAAGAGATACAATTCTAAATGCACTTCACAAGTCAAAGTTTTCGATATACTGTGGGATTTATGCCCATTTCCTGATAGTTTGTATGAAATAATCAACTATATTCCAGCTGCAAGCCAAGGAGTCCTACAAGTGTATGATGGCGAACACATGCCGTTGGCAAGCAAACTATCTAAATTCATAGTGAATGCTGACACAGTTACTATCCCATCAACAATATCGCCGGATTCATTAGAAGTATTGAGATATGCAAAAACTGTGAAGACATTATATTGTCCTATTAATGACTCAGAGATACCTAGCATTTTATATGATAGAATTACGGAATTCTGTTCTTCTTTGGAATATTTGGAAGTTACCATAAACATTGGCTGCATGTATTGA
Haematococcus lacustris	>KAJ9528852.1 hypothetical protein QJQ45_000105 [Haematococcus lacustris]	Haematococcus lacustris	GCGGTCTACCTGGCCTGGCTCCTGCTAGCCGCTGGGGATGTCGAAGCCAACCCTGGCCCA	12418	AVYLAWLLLAAGDVEANPGP	>lcl|JASKMD010000014.1_cds_KAJ9521267.1_4533 locus_tag=QJQ45_023010 protein=hypothetical protein protein_id=KAJ9521267.1 location=complement(join(2897306..28974082898142..29085542909119..29094052909719..29097942910189..29103812910835..29110272911484..29116542911933..29120282912524..29126702913210..29133472913650..29139172914891..29189612919185..29192612919820..29199292920253..29203552920497..29205402920613..2920712)) gbkey=CDS	MEQAVEVMQRMTRVYPQSALWHPPDLCGSLEKHGKKRDTWKSRYFVLKGSNLFWFNSPTAKALKGHIPLEGAAIHAVRPTFTSSGACHAIVILTDAAYVQGPSAGRPELVLSAASVDLQALWTKALQQASVSRPELLAKLHESSRLAEELSQGQAAQQQAVQLGEEEQAVPSDMDSEGCSGYKDGDQDEGEEGGCEVREDTMWDNEQEQHQAQPGAMRTREMAVSRMYHRPDRAQPSVHMSPGRGTNRATCAFGSVHPSMRWQETQPRDDETYYQPGPSGGFGSAHYDRAAVGKSPLRQRCEQLITGLRDLLASPKEARGHWSPRSGHSPGQESDPPHWGLHDPSYAGAYVSPTAQHGRRPRPQRSMTPSRQGRHAAPGGEGGMSPGTSPHQVRAAMDEKVGGTLVHGIVGSWAVDGGVPTLGRAAEAMAGAPDLGSPVGAGSPRGQRSGRGGARRSVSPGPGHAPSRLLTVRAGQPRPSPAAAGTPPQPEQPKANRPAAHSALIAARQQQQREATGEATSVDGCDSRSLVAESEGCRSRSDTLQLVQQQVAQALVLLQSHAERHAHKHSPPAAATVGIPAAASDETAGAISVESADGAVAGEVETADVPGWFKSVVDEMRSSVAFIEQMLVGMQQQQHPSRLPEQDSRHGQVEGAGASRLGGASGTPTAEQQAASPVPRGNLAAQFASLGQQLQQLKAVGAGQARGVEQGQGPQVHQVAGLAAALEGVQRALQQSLGSLAPSPSWPPGPPAWQAADPGITSQQQQQPRATSVQQRTTQLHHGSLGHASLHTMLDQHPPSSAQQQLAQRQQEHQEEPQQWLGEGGWQAEAEQGEARWSFQPEHQQQKRLDPGDSSPSTSAVVFPSSGRDVSMLSLVSHDSHGSMAAAPPPTRPPGAHSFSHSPSSHPLPVRSHPMYSLQVPPSHPGSRRVQGSPNNQNNHPHTVPPHSSHQPSATGSTLMAQWVMRQGSEQGQRSPPARAPSSSYLPSQPSAHASPNRHHSTAAATSQLPQQPQRHVSQGPYPQPWHPEAAPEQGGGRGPQAEPPLLGSVSVQQLEEELVRRHHALLHSTSSAASPTAAAAGSPSFSSSSHPYPNQLFRAASTISSQPAWEAEPQTPASVALPTSDPAQPQPHQHRDTQWLGQYSSSPEAAAAATPPARQPVARSVSGLSPSASAESQAARQVMRSASTLAPGAARPPGAAAQPRPQEAVYGLQHSQQPPKLSRMASSTRGPESGWEDGQQFAPLPPMPAQQARLDPDARNQGALLQARDAVMSSVGSVMGFHSRQSVMASAASSAVSMSNVMRGNSIRDADGWGQSQVRIATGSVDFSDPFAGTDGTVHIARLGSEAQPAHHFSISSMGGDAAWSGPQKPRLQSQAASPDLHAGKPAPKLNAERGPIRSMSHDVVSASASGGSLIAPSRVSSLGSARELTPTRFNNTLGLVHEGDESAWGDEQAPGQTRAPAAKYDDGLRSLLEATEEARPPSHAQVDHRRARYSSIDNYYACASAELTGPSFKTSGLAQARSGRPADSPGYLAWLGQSGVQAAAREQTPLTQPLPNVEPSQPYRAPSSPPPTEITTLPNGVRIVSEAMPGPTSSIGLYVNSGSIYEDDRSRGCSALLECLAFKSSTHRPSLAIMKGVERLGGNIAANASREQMSYTLDCLKTGVPAALELLCDVVLNPKFAPAEVEEQKGRLQALLTSKDIQTTLLSELLTREAYKGALSRPLIPDPSDLYFLTPQVLHDFCRTHYTAPRLVLAASGVDHRQLVELAEPMLAQLPAAQPVVEPTSEYVGGCVRVPGPAPQANLTLAFEYSGGWRDVQGAVAMTVLTYLLGGGNSFSSGGPGKGMHSRLYTRVLNQYYWVHSCTAFNSTYNGSGLVGIQASCDPGHADDMLNVMCRELEAAARSLGHEEVARAKRAAVSIIYNALESKATSAEDIGRQFLTYGHRISGRQYVDMLEAVTPSDISQFVARLLRSKPSLGLFGNGTESVKYETLLARYTRAGVAKEPGADSKVQRVFRMGSLWRSGMPRHKNLWHGIELRYNKSEEAQPNMQQGTAMHVAYAGLLPRTRYPHANSNETQDAQLWVQPNMLQGTAMHVAYAGLLPRTRYPHANSNQPKDAQLWVQPNMLQGTAMHVAYAGLLPRTRYPHANSNETQDAQLWVQPNMLQGTAMHVAYAGLLPRTRYPHANSNQPKDAQLWVQPNMLQGTAMHVAYAGLLPRTRYPHANSNQPKDAQLWVQPNMLQGTAMHVAYAGLLPRTRYPHANSNQPKDAQLGVQPNMLQGTAMHVAYAGLLPRTRYPHANSNQPEDAQLWVLPNMLQGTAMHVAYAGLLPRTRYPHANSNQPKDAQLGVQLYYTEMPATHAVMQADRRHAAQPHHHHLPALTAAGWHDQPYDTEMSATHAVMQADKRHAAQPHHHLPALTAAGWQDQPYDTDMLATHADMQDTHQQPYPPHQQPQPTHIGIIIRQQEKLVNMLMLTLICTHLLTTIYQRMNHPLKPTKKDSKRCLKKHKKLLSRIRATVSTTCYNLMIGIDGTQAASCALCKLANRFHLSTHGANSSHPFTVNQFNSTLHVYCTYQVAAYRNKTVNTPCTVDPLSAARAVYLAWLLLAAGDVEANPGPINEHYQQARHSSACQIYSLNNAAGHEWVTMHDIDHFYDSRLFQLTDYSERGAWLMARGAGGYSDEVIEMYLRVHYGLAVQSIAQLNQPNDWTANNLGNLACQYGTHTFLCRRPGHSMAMTCKDGTWHLLDSMKSTPTPISRIPAAAKRTVHQLFVITPNTRSREQIRLCEEKGIHNIISHAEHTSNHNRNTTAVEPTPHKVTAQNLAHPYMERQYEECCLVHAFNMAMGKKCIDYHAVINHCKQLAEHLQHLAQAARDIGHTVRTFRTEHIYHANGKFSSDTLNHYLYRKHQELHTYLHPASTYLPTQSITPEVITAAIASTGATRNDAVILLSYQHATTIKHTQQGWHQLDSFNRMPKPLSTPDDWGSLQGNLVTICTGNVRHTRFIRREIWIADPLEAATPSALAEHFQDHVDPIDLTTDHTEARKTPGETPAPLRDTGTDAEDRHTSNIKREATVEDKNTQAQNTDTGTKHEHIRSRQRRDTPTVTLPSHTAKGKPRNNRPTTTPANATGPTNKRARATKAHQSDTHTQTLMFKYLRTPTTEVHTTGPVPTTVEAPKTTPDNALGTSQHHNPPPPPTHNRQHITLTTFNVRGLHRSRNEVLNLVHSQSPDILILTETMTQPRSNNPSSGWLKRVMPNYTVHRHQGHSEVLIGIRHDLAIQMQATMIQPCTEADVNTRCVILSLRQRQSEELTLVATYWPSGNNDDALPLRRKMQEHIRTATGHLPGSLILAGDINATMKTEDRSEHTEYTQDTMMREFATDMRLSEADSGDRAWTYQQPRCNSRIDAILTRDARNGPNHRTHVDTNAYLSDHRPLTATLSTARLGIDLAAPQKLQKHSHTILTTPITDKDREAYRLAVQQPSSGAPQLHAHLTAYLAPMYTDAIHFLTTIDKANPQQPQRLTLVAGLPAREAIDTAATMLTTLLQTCRTTAIKTCNTKTLTRGGQHYQRRTMCRIRQALGKKLKTTRELSRKARVFFKQNNVHPTIDELIPETDTTNAETREAVQARQGDDTTENHVQAALAQLTNSYRDQIHKLDDDDSALAIAQARVRMQQLISTQPKKANKYILRPSRTDHKGLQALADPNTNKIHTAPADLNRMITEAYGTKLAPPTPKTGNYTNTQTRNYPWARAKADDPFTMHTCQNVHWLHTAIMDKAGFQECLSRLSGGKAPGPDGIENEIIKMLPWEMRDTIHQLFITMWATGCTPTTWKTSDTCLLYKDKGQETDLNSYRPVGLANTVYKLWTSLITKILSEYAEANGMLSKNQAGFRSHRNTTQQLQMLVMALEDAKLAKADIYALLVDFTSAFNTTCHDKLLWIMHDLGFPTDATDAVKDLYTGATTRFRTPYGPTDPVPVDRGTIQGDSLSPFLFLIYIEPLLRWLQVGARGYKFKSATADSGERATVSSIDYADDIAILCNTLRNLRCQADKLSAFSDWGHLIISHSKTLATAALHHSVETGMCSNAAEADKWARQQLQTVSLQGKPVTYHRPTSPFTYLGVLITMTLDWKPQHTAMITQLRQKLERLRRSFASARQAIHIIRTAIIPSLAYSFCAVPCTPGDLELYDRSINQCVKLKLRLPLGTPNAIVREDAGKLGMGISSTAQEYHARNTIALTQSLQSTDVTHAHISRSMLHKQITWLNTQANTQGHRMLTLFHHTLRARQLVYTSLAGLAATEGGIPLYPEECHTLGRLITQANSSHAHDVVSASITCLKSLGVTHACELSCEGNTHIITGSMLTSKYGKKVKQKHIIALNKLAAMAAQPSCPDATATRTIRDSRNTSLTLPPAQRKITPWAAGLTELAPTPAVPDTRTRYMDMKAYAALQATQPATADRAAAAPAVHGATRTSSRLLKREQRATQPPPTKPTLPKAGTKRNNEGRQTQTIPQDIVRIVGLDLPGLSSWKVDKACRCKPKNLGCILGAMYGHQEAITSIDGWQWDGINKENYYKVHWKPTVIDRWALPLCAEEGYTPTHIETISREEAKDVCTCELCWLPRGDSRTCHNCKRAYHPACLEEAHLSGHKEPGYWLCPICKFGSNDFKTTMRQSAHSDLIRVHWHPTLEPAPLITAHLDYIAKRNDYDEENRQIQEARHARPDTHLPAHTRQGLPDPHTWLPRCTNLHSKATFHTYPINPQTDIVGTGNCETFLQLHPHMTDPAMSLSTGEPIMPRQDLVQHVTVHDESGRTVGLLTKDQHQHLHAWLQHTPHTRNLATEVVALLRRQDAQSSHHPMRGAQDKALNTLHATRSFPSTVQRWADPLTVRPETTTYWSPDINDTAFGAHHNCLLVRHTGLSTWNVPADDAVALKCVNHAIHSATQEEAMATIMLIPGKKGISYPKHIDTLRRYPEYCQHLASIPPTKTRCSKPGKHANLHIYVIWNAAGQQLVTKGNPQGWLASTATALHPQRDTHPIRNRPTNQSQPATPPSGHKQHMRLPLDKDLPTSGHQRGHQQLTHHSTTQPRMAITEWATLAYTDGSCIKTSGAAPASVGAGVYIPETNVLITVALDDPESNTINKAELTAIHAALTAGAKRIATDSLCSIYQIRRALANPMSLTTHRHNDILTAIATLIIDSPVTIHFYKVRAHSGIIGNEGADALAKHAALHPELANTPAYRPTTRTETNTWLNNEADGNTPAPLPDCRHSVRTHMHRRHSLGLANQDSIYYQMSQEITKAAAKGAGERVMTDTNISIPAQRTALLYRTGGLYNQKLAMRWKRATDDRCPLCGEADSATHLLSGCSETLPMVQERHNGAGRLIAKAISKGTLGGYISFADTGSWEKGAKEDLDLPNDTLHTPLRALGLQIAATKNTTRPDILMVMPTKKTGTSGKAIKRVIIIEIKYCSDSRWTDQLDKALTQHTNLAQTIRKEGHMVEIRPILLGIGGITKRASFDGFFTFTCCSNAGRFHAGRTLANAIPVS*	ATGGAGCAGGCTGTGGAAGTAATGCAGCGTATGACCCGTGTTTACCCACAGAGCGCTCTATGGCATCCTCCCGACCTGTGCGGGTCCCTGGAAAAGCACGGCAAGAAACGCGACACTTGGAAGTCGCGCTACTTTGTGTTAAAGGGCAGCAACCTCTTCTGGTTCAACAGCCCCACGGCAAAGGCACTGAAGGGGCACATCCCCCTGGAGGGTGCTGCCATCCATGCTGTGCGCCCTACCTTCACCAGCTCAGGAGCTTGCCACGCCATCGTCATCTTGACTGATGCGGCATACGTCCAGGGTCCATCAGCCGGGCGTCCAGAGCTGGTGCTGTCCGCTGCCAGCGTGGATCTTCAGGCATTGTGGACTAAAGCGCTGCAGCAGGCATCCGTTTCACGTCCAGAGTTGCTGGCAAAGCTGCATGAGAGCAGCAGGCTGGCTGAGGAGCTGAGTCAGGGTCAGGCGGCACAGCAGCAGGCCGTGCAGCTGGGAGAGGAGGAGCAGGCTGTGCCCAGTGACATGGACAGTGAGGGCTGCTCTGGCTACAAGGATGGTGACCAGGACGAGGGAGAAGAAGGGGGCTGTGAGGTCAGGGAAGACACGATGTGGGACAACGAGCAGGAGCAGCATCAGGCGCAGCCCGGCGCCATGCGCACCAGGGAGATGGCGGTATCGCGCATGTACCATCGGCCAGACCGCGCCCAGCCTTCCGTTCACATGTCGCCTGGCCGGGGTACAAATCGCGCGACGTGTGCATTTGGCAGCGTGCACCCTAGCATGAGGTGGCAGGAGACCCAGCCGCGCGACGACGAAACCTATTACCAGCCTGGCCCTTCAGGAGGTTTCGGCAGCGCGCACTATGACCGCGCAGCCGTTGGCAAGTCGCCACTGCGGCAGCGCTGCGAGCAGCTGATTACTGGGCTCCGCGACCTGCTAGCATCGCCTAAGGAGGCGCGTGGGCACTGGAGCCCAAGGTCTGGCCACAGCCCCGGCCAGGAGAGTGACCCGCCACACTGGGGCTTGCATGACCCCAGCTACGCCGGTGCCTACGTCAGCCCCACAGCACAGCACGGGCGACGTCCCAGGCCACAGCGATCCATGACGCCATCTCGTCAGGGCCGCCATGCCGCGCCCGGAGGTGAGGGCGGCATGAGTCCCGGCACCTCGCCGCACCAAGTGCGCGCCGCCATGGACGAAAAAGTTGGTGGCACCCTGGTGCACGGCATCGTGGGAAGCTGGGCGGTGGATGGCGGGGTGCCGACCCTTGGGAGGGCAGCTGAGGCCATGGCTGGGGCCCCAGATCTGGGTAGCCCAGTAGGTGCTGGCAGCCCACGGGGCCAGCGGAGTGGCCGGGGGGGAGCCAGGCGGTCCGTGTCACCTGGTCCGGGTCACGCCCCCTCCCGGCTGCTGACTGTGAGGGCGGGTCAACCCAGGCCCAGCCCTGCTGCCGCCGGCACCCCACCCCAGCCTGAGCAGCCCAAGGCCAACCGCCCTGCTGCCCATTCTGCTCTCATAGCTGCCCGCCAGCAGCAGCAGCGGGAGGCGACCGGGGAGGCGACCAGCGTGGACGGCTGTGACTCCAGGTCGCTGGTGGCTGAGTCAGAGGGCTGCAGGTCACGCAGTGACACGCTGCAGCTGGTGCAGCAACAGGTCGCGCAGGCGCTGGTGCTGCTGCAGAGCCACGCTGAGCGACACGCACACAAGCACAGCCCGCCCGCTGCAGCCACGGTGGGCATTCCGGCCGCAGCCAGTGATGAAACCGCTGGTGCCATCAGTGTAGAGTCAGCTGATGGGGCTGTGGCTGGGGAGGTAGAGACTGCAGATGTGCCCGGGTGGTTCAAGTCAGTGGTGGACGAGATGAGGTCCTCTGTGGCATTCATTGAGCAGATGCTTGTGGGCATGCAGCAGCAGCAGCACCCCTCACGGTTGCCAGAACAGGACAGCCGGCATGGGCAGGTGGAGGGTGCTGGGGCATCCCGTCTGGGTGGAGCATCAGGCACCCCTACTGCTGAGCAGCAGGCTGCCTCTCCTGTGCCTCGAGGCAACCTGGCTGCTCAGTTTGCCAGCCTGGGCCAGCAGCTGCAGCAGCTGAAGGCTGTGGGCGCAGGGCAGGCCAGGGGCGTAGAGCAGGGCCAGGGCCCGCAGGTACATCAGGTGGCAGGGCTGGCAGCAGCACTGGAGGGGGTGCAGCGCGCCCTTCAGCAGTCCCTGGGTAGCCTGGCCCCCTCCCCCTCATGGCCACCTGGGCCCCCTGCTTGGCAAGCTGCCGACCCAGGCATCACATCACAGCAGCAGCAGCAGCCCAGGGCAACGAGCGTCCAGCAGCGAACCACTCAACTGCACCATGGCAGTCTGGGGCATGCAAGCTTGCATACCATGCTCGACCAGCACCCTCCTTCTTCAGCACAGCAGCAACTAGCACAGCGGCAGCAGGAGCACCAGGAGGAGCCGCAGCAGTGGCTGGGAGAGGGTGGTTGGCAGGCGGAGGCAGAGCAGGGAGAAGCGAGGTGGAGCTTCCAACCTGAGCATCAGCAGCAGAAGAGGCTTGACCCAGGGGACAGCTCCCCCTCCACCTCTGCTGTCGTCTTCCCCAGCTCTGGCCGAGATGTGTCCATGCTCAGCCTGGTGAGCCATGACTCTCATGGCAGCATGGCGGCGGCCCCACCCCCCACACGTCCCCCTGGCGCTCACAGCTTCTCTCACTCCCCCTCCTCACACCCCCTACCTGTCCGGTCACACCCCATGTACAGCCTGCAAGTGCCCCCCAGCCACCCAGGGTCCCGCCGAGTGCAGGGCTCGCCAAACAACCAGAATAACCACCCTCACACTGTCCCACCACACTCTTCCCACCAGCCCTCTGCCACAGGCAGCACCCTGATGGCCCAGTGGGTGATGCGGCAGGGGTCAGAGCAGGGCCAGCGCAGCCCCCCTGCTCGGGCCCCATCCTCCTCCTACCTTCCATCCCAACCCTCTGCCCACGCCAGCCCCAACCGCCACCACTCAACTGCTGCCGCCACCTCACAGCTGCCGCAACAGCCGCAGCGACATGTATCGCAAGGACCGTATCCCCAGCCCTGGCATCCAGAGGCAGCACCAGAGCAGGGGGGCGGCAGGGGGCCCCAGGCTGAGCCACCCCTGCTTGGCTCAGTGAGTGTGCAGCAGCTGGAGGAGGAGCTAGTGCGTAGGCACCATGCCCTGCTACACTCCACCTCCTCTGCCGCTAGCCCCACGGCTGCTGCTGCTGGCTCACCCTCTTTCTCCTCCTCCTCCCACCCCTACCCGAACCAACTGTTTAGAGCCGCCTCAACCATCTCCTCCCAGCCTGCCTGGGAAGCAGAGCCCCAGACACCAGCCTCTGTGGCTCTACCCACCTCGGACCCAGCCCAGCCCCAGCCCCATCAACACAGAGACACTCAGTGGCTGGGCCAGTACAGCAGCAGCCCTGAGGCAGCAGCAGCAGCCACCCCTCCCGCCCGCCAGCCTGTGGCCCGCAGTGTTAGCGGCCTGAGCCCCTCAGCCTCAGCTGAAAGCCAGGCTGCTCGCCAGGTCATGCGCAGCGCAAGCACGCTGGCACCCGGCGCAGCCCGCCCGCCAGGGGCTGCTGCTCAGCCCAGGCCACAGGAAGCTGTGTATGGACTGCAGCACTCCCAGCAGCCCCCAAAGCTGTCGCGCATGGCTAGCAGTACCAGAGGGCCTGAGAGTGGCTGGGAAGATGGCCAGCAGTTTGCTCCTCTGCCACCCATGCCAGCTCAGCAGGCCCGGCTTGACCCGGACGCCCGCAACCAAGGGGCCCTCCTGCAGGCACGAGATGCGGTGATGAGCAGCGTCGGCAGTGTGATGGGGTTCCACAGCAGGCAGAGCGTGATGGCATCGGCGGCGTCATCCGCGGTGTCTATGAGCAACGTGATGCGAGGCAACAGCATTCGCGATGCTGACGGTTGGGGCCAGTCACAGGTCAGAATTGCGACGGGAAGTGTGGATTTTTCTGACCCTTTCGCTGGAACTGACGGCACGGTGCACATCGCCCGGCTGGGCTCCGAGGCCCAGCCAGCTCACCATTTCAGCATCAGCAGCATGGGCGGCGACGCCGCGTGGTCTGGGCCGCAAAAGCCTCGTCTTCAGTCGCAGGCTGCATCGCCCGACTTGCACGCCGGCAAACCTGCGCCTAAACTGAACGCCGAGCGCGGCCCTATCCGGTCTATGTCCCACGACGTGGTCTCTGCGTCTGCGTCAGGCGGCAGCTTGATCGCACCCTCCCGTGTATCCTCGCTTGGATCAGCCCGAGAGCTGACGCCAACTCGCTTCAACAACACGCTGGGCCTGGTACACGAAGGTGACGAATCGGCATGGGGCGACGAGCAGGCGCCCGGCCAGACGCGGGCTCCCGCAGCCAAGTACGACGACGGTCTGCGCAGCCTGCTGGAAGCGACTGAGGAGGCCAGGCCTCCATCACATGCACAGGTTGATCACCGCCGGGCCAGGTACAGCAGCATTGACAACTACTACGCATGTGCATCAGCCGAGCTTACTGGTCCTAGCTTCAAGACATCCGGCTTGGCGCAGGCAAGGTCGGGTAGGCCAGCTGACAGTCCGGGTTACCTCGCCTGGCTGGGACAGAGCGGCGTGCAAGCGGCAGCACGCGAGCAAACGCCTTTAACGCAGCCCTTACCCAATGTGGAGCCCAGTCAGCCCTACCGCGCGCCATCCAGCCCTCCTCCAACCGAGATTACCACCTTGCCTAATGGCGTGCGCATCGTTAGTGAAGCCATGCCGGGGCCCACATCAAGCATAGGCCTGTACGTCAACTCCGGTTCCATTTATGAAGACGACCGCAGCCGAGGCTGCTCAGCCCTCCTGGAGTGCCTTGCCTTCAAGTCAAGTACTCACCGCCCTTCTCTGGCCATCATGAAGGGAGTGGAGCGCCTGGGCGGCAACATCGCAGCCAATGCCTCCCGTGAGCAGATGTCCTACACCCTGGACTGCCTCAAGACCGGTGTGCCCGCTGCTCTTGAGCTGCTCTGTGACGTGGTGCTGAACCCCAAGTTTGCGCCTGCAGAGGTGGAGGAGCAGAAAGGGCGGCTGCAGGCCCTGCTGACCTCCAAAGACATCCAGACCACGCTGCTGAGTGAGCTGCTCACACGGGAGGCCTACAAGGGTGCCCTGTCACGGCCATTGATCCCGGACCCCTCCGACCTGTACTTCCTCACCCCACAAGTGCTGCACGACTTTTGCCGCACACACTACACCGCGCCCCGCCTAGTGCTAGCGGCATCAGGGGTGGACCACAGGCAGCTGGTGGAGCTGGCGGAGCCCATGCTGGCCCAGTTGCCTGCTGCGCAGCCAGTGGTTGAGCCCACATCCGAGTACGTGGGGGGCTGTGTGCGCGTGCCCGGCCCGGCACCCCAGGCCAACCTGACCCTTGCTTTCGAGTACAGCGGCGGGTGGCGTGATGTGCAAGGCGCGGTGGCCATGACAGTGCTCACGTACCTGCTGGGGGGCGGCAACTCCTTCTCCTCAGGGGGTCCGGGCAAGGGCATGCACTCCCGGCTATACACCCGGGTGCTGAACCAGTACTACTGGGTCCACTCTTGCACCGCCTTCAACAGCACCTACAACGGCAGCGGCCTGGTCGGCATCCAGGCCAGCTGCGACCCGGGCCATGCAGACGACATGCTGAACGTCATGTGCCGCGAGCTGGAAGCAGCAGCCAGGTCGTTGGGTCATGAGGAGGTGGCCAGGGCAAAGCGGGCTGCAGTGTCCATCATTTACAACGCGTTGGAGAGCAAGGCGACCAGCGCGGAGGACATTGGGCGTCAGTTTCTCACGTACGGCCACCGTATCAGCGGCCGGCAATACGTGGACATGCTCGAAGCGGTGACGCCCTCGGACATTTCCCAGTTTGTGGCGCGACTACTGCGTAGCAAGCCATCGCTGGGTCTCTTTGGTAACGGCACTGAGAGCGTGAAGTACGAAACCTTGCTCGCACGGTACACGCGTGCCGGAGTGGCGAAGGAGCCTGGTGCGGATTCAAAGGTGCAGCGAGTGTTCCGCATGGGCAGCTTGTGGCGCAGCGGAATGCCGAGGCACAAAAACCTCTGGCACGGTATAGAGCTGAGATACAATAAGTCAGAGGAGGCCCAGCCCAACATGCAGCAAGGGACAGCCATGCATGTTGCTTATGCTGGCCTGCTGCCCCGCACCAGGTACCCCCATGCCAACAGCAATGAGACACAGGATGCGCAGCTGTGGGTCCAGCCCAACATGCTGCAAGGGACAGCCATGCATGTTGCTTATGCTGGCCTGCTGCCCCGCACCAGGTACCCCCATGCCAACAGCAATCAGCCAAAGGATGCGCAGCTGTGGGTCCAGCCCAACATGCTGCAAGGGACAGCCATGCATGTTGCTTATGCTGGCCTGCTGCCCCGCACCAGGTACCCCCATGCCAACAGCAATGAGACACAGGATGCGCAGCTGTGGGTCCAGCCCAACATGCTGCAAGGGACAGCCATGCATGTTGCTTATGCTGGCCTGCTGCCCCGCACCAGGTACCCCCATGCCAACAGCAATCAGCCAAAGGATGCGCAGCTGTGGGTCCAGCCCAACATGCTGCAAGGGACAGCCATGCATGTTGCTTATGCTGGCCTGCTGCCCCGCACCAGGTACCCCCATGCCAACAGCAATCAGCCAAAGGATGCGCAGCTGTGGGTCCAGCCCAACATGCTGCAAGGGACAGCCATGCATGTTGCTTATGCTGGCCTGCTGCCCCGCACCAGGTACCCCCATGCCAACAGCAATCAGCCAAAGGATGCGCAGCTGGGGGTCCAGCCCAACATGCTGCAAGGGACAGCCATGCATGTTGCTTATGCTGGCCTGCTGCCCCGCACCAGGTACCCCCATGCCAACAGCAATCAGCCAGAGGATGCGCAGCTGTGGGTTCTGCCCAACATGCTGCAAGGGACAGCCATGCATGTTGCTTATGCTGGCCTGCTGCCCCGCACCAGGTACCCCCATGCCAACAGCAATCAGCCAAAGGATGCGCAGCTGGGGGTCCAGCTATATTACACAGAGATGCCAGCTACACATGCTGTCATGCAGGCTGACAGGCGACATGCTGCTCAGCCCCACCACCACCACCTGCCAGCCCTGACCGCTGCAGGTTGGCATGACCAGCCGTACGACACAGAGATGTCAGCTACACATGCTGTCATGCAGGCTGACAAGCGACATGCTGCTCAGCCCCACCACCACTTGCCAGCCCTGACCGCTGCAGGTTGGCAGGACCAGCCGTATGACACGGATATGCTAGCTACACATGCCGACATGCAAGACACCCACCAACAACCATATCCTCCTCACCAACAACCACAGCCCACACATATCGGGATAATCATAAGACAACAAGAGAAACTGGTGAACATGCTCATGCTCACTTTGATATGCACACACTTGCTTACCACTATCTATCAACGCATGAATCACCCCCTAAAGCCAACAAAAAAGGATTCCAAACGTTGCCTCAAGAAGCACAAGAAACTACTTAGCCGTATCAGAGCGACGGTTAGTACCACATGTTACAACCTCATGATAGGGATAGACGGCACTCAAGCAGCCTCTTGTGCCCTCTGCAAGCTGGCCAACAGGTTTCACCTCTCCACACACGGCGCCAACAGCAGCCACCCTTTCACAGTCAATCAGTTCAATAGCACCCTGCATGTCTACTGCACCTACCAGGTTGCAGCATATAGGAATAAAACAGTTAATACACCGTGCACTGTGGACCCCCTATCTGCCGCCCGGGCGGTCTACCTGGCCTGGCTCCTGCTAGCCGCTGGGGATGTCGAAGCCAACCCTGGCCCAATCAACGAGCATTATCAACAGGCCCGGCACAGCTCCGCGTGTCAGATCTACTCCCTGAATAACGCTGCAGGCCACGAATGGGTCACCATGCATGACATTGACCATTTTTACGACAGTAGGCTATTCCAACTAACGGATTACTCCGAACGTGGCGCGTGGCTGATGGCACGAGGCGCTGGCGGCTACTCGGACGAAGTCATTGAGATGTACCTGCGGGTCCACTATGGCCTAGCGGTACAAAGCATTGCCCAACTCAACCAACCCAATGATTGGACTGCTAACAACCTTGGGAACCTCGCTTGCCAGTACGGCACACACACATTTCTATGCAGAAGGCCAGGCCACAGCATGGCCATGACATGCAAAGACGGCACATGGCACCTACTGGACTCCATGAAATCAACACCGACGCCCATCTCGCGCATCCCTGCTGCAGCCAAGCGGACTGTGCACCAGCTCTTTGTCATCACGCCCAACACCCGCTCACGGGAGCAGATACGCCTGTGCGAAGAAAAAGGCATCCACAACATCATTAGCCACGCGGAACATACAAGCAACCACAATCGCAACACCACAGCCGTCGAACCCACCCCCCACAAAGTTACAGCCCAGAACCTAGCTCATCCCTACATGGAAAGGCAATACGAAGAGTGTTGCCTAGTGCATGCTTTCAACATGGCCATGGGAAAGAAATGCATAGACTACCATGCAGTCATCAACCACTGCAAGCAACTAGCAGAGCACCTACAACACCTTGCACAAGCAGCACGAGACATAGGGCACACCGTACGCACCTTTAGAACAGAGCACATCTACCATGCGAATGGTAAGTTCTCATCTGATACACTGAACCACTACCTCTACCGCAAACACCAAGAGCTACACACGTACCTGCACCCTGCCTCAACCTACCTGCCCACCCAGAGCATCACCCCCGAGGTGATCACAGCCGCTATTGCAAGTACGGGCGCCACACGCAACGATGCTGTCATACTGCTCTCCTACCAACACGCTACAACCATTAAGCACACGCAACAAGGGTGGCACCAGCTGGACTCATTCAATCGCATGCCCAAACCACTCTCCACACCTGACGACTGGGGCAGCCTCCAAGGGAACCTGGTCACCATCTGCACGGGCAATGTGAGACACACAAGATTCATTAGGAGAGAAATCTGGATAGCGGACCCGCTGGAGGCCGCTACACCATCGGCACTAGCAGAACACTTCCAAGACCACGTCGACCCGATAGACCTCACCACAGACCACACAGAGGCAAGAAAGACCCCAGGAGAAACTCCCGCACCCCTGCGCGATACCGGCACTGACGCAGAGGATAGACACACATCCAATATCAAGCGCGAGGCCACAGTGGAGGACAAAAACACACAGGCACAAAACACAGACACAGGCACAAAACACGAGCACATCAGGTCACGACAGCGTCGGGACACACCCACGGTCACTCTCCCCTCGCACACAGCGAAAGGCAAGCCACGTAACAATCGACCCACTACGACTCCCGCCAACGCCACTGGCCCGACCAATAAGCGGGCACGCGCCACCAAGGCACACCAAAGCGACACCCACACTCAAACCCTCATGTTCAAATACCTACGCACACCTACCACCGAGGTCCACACCACAGGGCCAGTCCCCACCACAGTCGAGGCGCCCAAAACCACGCCCGACAACGCCCTAGGCACGAGCCAACACCACAATCCCCCACCGCCACCAACCCATAACAGGCAACACATTACCCTCACCACATTCAACGTCAGAGGCCTACACAGATCTAGAAACGAAGTTCTGAACCTTGTGCACAGCCAAAGCCCGGACATCCTGATCCTGACTGAAACCATGACCCAACCCAGGAGCAACAACCCTAGCTCTGGCTGGCTGAAGCGGGTTATGCCCAACTATACTGTCCACCGCCACCAAGGCCACAGCGAAGTCCTCATTGGCATCAGACATGATCTAGCCATCCAGATGCAAGCTACCATGATACAACCGTGCACAGAGGCGGATGTCAACACCCGCTGCGTCATCCTAAGCCTCCGCCAGCGGCAAAGTGAAGAGCTCACACTCGTCGCCACGTACTGGCCCTCGGGGAACAACGACGACGCGCTTCCATTACGGAGGAAGATGCAAGAGCATATACGAACAGCCACTGGGCACCTGCCCGGCTCACTCATCCTGGCGGGAGATATCAACGCCACGATGAAAACAGAGGATCGCTCCGAACACACCGAATACACACAAGACACCATGATGAGGGAGTTCGCCACAGACATGCGCCTGTCCGAAGCTGACTCCGGCGACCGGGCCTGGACCTACCAACAACCGCGCTGCAACAGCCGCATCGACGCCATACTGACGCGCGACGCAAGAAACGGCCCTAATCACCGCACGCACGTCGACACAAACGCATATCTTAGTGACCACAGACCACTCACCGCCACACTGAGTACAGCCCGACTGGGCATAGACCTGGCAGCCCCACAAAAACTTCAGAAGCACAGCCACACCATCCTTACCACCCCCATTACCGATAAGGACAGGGAAGCCTACCGCCTGGCAGTGCAACAACCCAGCTCAGGTGCCCCACAACTGCATGCACACCTGACAGCATACCTTGCTCCCATGTACACCGATGCTATCCACTTCCTGACCACAATCGACAAGGCCAACCCACAACAACCACAGCGCCTAACGTTGGTAGCAGGCCTTCCAGCCAGGGAAGCTATAGACACCGCAGCTACAATGCTCACAACCCTACTGCAAACCTGCAGGACGACAGCTATTAAGACTTGCAATACTAAGACCCTAACAAGGGGAGGCCAACACTACCAACGCAGGACCATGTGCAGGATTAGACAGGCACTAGGCAAAAAGCTCAAAACCACCAGAGAACTCAGCCGGAAGGCTAGAGTGTTCTTCAAGCAAAACAACGTGCACCCAACCATCGATGAACTTATCCCAGAGACAGATACGACAAATGCGGAAACAAGGGAGGCGGTGCAAGCGCGCCAGGGCGACGACACAACCGAAAATCACGTGCAGGCCGCGCTCGCCCAGCTGACCAACTCGTACCGCGACCAAATTCACAAGCTAGACGATGACGACTCCGCACTCGCCATCGCCCAAGCCCGTGTCAGAATGCAACAACTAATAAGCACCCAGCCTAAGAAAGCGAACAAATACATCCTACGCCCGTCCCGCACTGATCACAAAGGCCTGCAGGCGCTAGCCGACCCCAACACCAACAAGATACACACGGCCCCGGCCGACCTGAACCGGATGATTACCGAGGCCTATGGAACGAAGCTGGCGCCGCCGACCCCCAAAACTGGCAACTACACAAACACGCAGACTCGAAACTACCCGTGGGCCCGCGCCAAAGCGGACGACCCTTTCACGATGCACACCTGCCAAAACGTACATTGGCTACACACAGCCATCATGGACAAGGCAGGCTTCCAGGAGTGCCTCAGTAGGCTGTCAGGGGGCAAAGCCCCAGGACCGGACGGCATTGAGAACGAGATCATCAAGATGCTGCCGTGGGAGATGAGGGACACCATACACCAGCTGTTCATCACCATGTGGGCTACAGGCTGCACACCAACCACGTGGAAGACCAGTGACACATGCCTGCTCTACAAAGACAAAGGACAAGAAACGGACCTCAACTCCTACAGGCCTGTGGGCCTAGCCAACACCGTCTACAAGCTGTGGACCAGCCTCATAACTAAGATACTTTCTGAGTATGCTGAAGCCAATGGGATGCTCAGCAAGAACCAAGCTGGGTTCCGCTCCCATAGGAACACTACACAACAGCTACAGATGCTTGTCATGGCCCTTGAAGATGCTAAGCTGGCTAAGGCAGATATCTACGCGCTCCTGGTCGACTTCACCAGTGCGTTCAACACCACCTGCCATGACAAACTACTATGGATCATGCACGACCTAGGCTTCCCCACGGACGCGACGGACGCAGTGAAGGACCTATACACGGGCGCTACAACGCGCTTCAGAACTCCCTACGGCCCCACTGACCCGGTACCCGTGGACCGGGGCACCATCCAGGGCGACTCACTCTCACCCTTCCTATTTCTTATCTACATCGAACCCCTACTGCGCTGGCTGCAGGTGGGCGCGAGGGGCTATAAATTCAAATCCGCGACGGCTGACAGCGGGGAACGCGCCACTGTCAGCAGCATTGACTATGCCGACGACATAGCAATCCTCTGCAACACACTCCGCAACCTCCGATGCCAAGCGGACAAACTCTCAGCCTTCTCGGACTGGGGTCACCTCATCATCTCACACAGTAAAACCCTCGCTACAGCGGCGCTCCATCACTCGGTCGAAACCGGCATGTGCAGCAACGCGGCCGAAGCGGATAAGTGGGCCCGACAACAACTCCAAACTGTAAGCTTACAAGGGAAACCCGTCACATACCACCGCCCGACCTCACCCTTCACCTACCTGGGTGTGCTCATCACCATGACGCTGGACTGGAAACCACAACACACCGCTATGATTACCCAGCTACGCCAAAAACTAGAGAGACTCAGACGCTCCTTTGCTAGCGCTAGACAGGCCATACACATCATCCGCACGGCCATCATACCCAGTCTAGCCTACAGCTTCTGCGCCGTGCCCTGCACCCCAGGGGACCTTGAGCTATATGACAGGTCCATTAATCAATGCGTTAAGCTTAAACTCAGACTCCCCCTGGGAACGCCCAACGCCATCGTCAGAGAAGACGCCGGGAAACTAGGCATGGGCATCAGCTCCACAGCTCAGGAATACCACGCTCGCAACACAATAGCCCTCACACAAAGCCTCCAGTCCACAGATGTGACGCACGCCCACATCTCAAGGAGCATGCTACACAAGCAAATCACATGGCTCAATACCCAGGCCAACACTCAAGGACACCGCATGCTCACCCTCTTCCACCATACCCTCAGGGCACGGCAACTAGTCTATACCTCACTAGCCGGGCTGGCAGCCACGGAAGGGGGAATACCCCTCTACCCCGAGGAATGCCACACACTCGGCCGCCTCATCACGCAAGCCAACAGTTCTCATGCACACGACGTCGTCAGCGCCAGCATTACCTGCCTCAAAAGCCTAGGCGTTACCCACGCATGTGAGCTCAGCTGCGAGGGCAACACACACATCATCACGGGTAGCATGCTCACATCGAAATACGGGAAAAAGGTCAAACAGAAACACATTATCGCCCTCAACAAACTTGCGGCCATGGCGGCCCAGCCCTCATGCCCTGACGCGACCGCAACGCGCACCATCCGGGACAGCCGCAACACATCACTCACCCTACCGCCCGCCCAACGCAAAATCACACCCTGGGCCGCGGGTCTCACGGAACTTGCGCCCACACCCGCCGTGCCAGACACCAGAACCCGCTATATGGATATGAAAGCGTATGCGGCCCTGCAAGCAACGCAACCAGCAACGGCGGACCGGGCCGCAGCGGCACCCGCAGTCCATGGTGCCACTAGGACGAGCTCACGACTGCTGAAACGAGAGCAACGAGCGACACAACCGCCCCCGACGAAGCCCACTCTACCCAAGGCGGGCACGAAACGGAACAATGAGGGCAGACAGACCCAAACTATCCCGCAGGATATAGTGCGCATAGTAGGCCTTGACCTCCCAGGGCTCTCCAGCTGGAAGGTGGATAAAGCCTGCCGTTGTAAACCCAAGAACCTAGGCTGCATACTAGGGGCCATGTACGGCCACCAAGAGGCCATTACCAGCATAGATGGCTGGCAATGGGACGGCATCAACAAGGAAAACTACTACAAGGTGCATTGGAAGCCCACAGTCATAGATAGATGGGCATTACCACTATGTGCAGAAGAAGGCTATACACCCACACACATAGAGACCATCAGCAGGGAAGAGGCTAAGGACGTGTGCACATGTGAGCTGTGCTGGCTACCAAGAGGAGACAGCCGAACGTGCCACAACTGCAAGAGGGCCTACCACCCAGCCTGCCTTGAGGAAGCCCACCTGTCAGGGCACAAGGAACCAGGATACTGGCTGTGCCCTATATGCAAGTTCGGCAGCAATGACTTCAAGACTACCATGCGTCAGTCAGCGCACTCGGACCTCATACGAGTACACTGGCACCCCACTCTCGAACCGGCGCCCCTCATCACGGCACACCTGGACTACATAGCAAAGCGCAACGACTACGACGAGGAAAACAGGCAGATACAAGAGGCCAGACATGCGAGGCCTGACACGCACCTGCCGGCCCACACCCGACAGGGACTACCGGACCCGCACACCTGGCTACCCCGGTGCACCAACCTGCACTCGAAGGCCACCTTCCACACCTACCCCATCAACCCGCAGACGGACATCGTCGGGACGGGCAATTGCGAAACCTTCCTCCAACTTCACCCCCACATGACCGACCCCGCGATGAGCCTCAGCACGGGGGAGCCCATTATGCCACGGCAAGACTTAGTGCAACACGTAACGGTCCACGACGAGTCGGGTCGCACAGTTGGCCTCCTGACAAAAGACCAACACCAACATCTACACGCTTGGTTACAACACACACCACACACACGCAACCTGGCCACAGAGGTAGTGGCCCTACTAAGGAGACAGGACGCACAGAGCAGCCACCACCCCATGAGAGGGGCACAAGACAAAGCCCTTAACACCCTACACGCCACACGCAGCTTTCCAAGTACCGTCCAAAGATGGGCTGATCCACTCACAGTTAGACCAGAAACCACCACCTATTGGAGCCCTGACATCAACGACACGGCCTTTGGGGCACACCACAACTGCCTACTGGTACGCCACACTGGCTTATCCACATGGAATGTACCGGCAGACGATGCAGTGGCACTGAAATGCGTCAACCATGCTATACACTCAGCTACACAGGAGGAGGCCATGGCAACCATCATGCTGATCCCTGGGAAAAAGGGCATCTCCTACCCTAAACACATTGACACCCTGCGGCGCTACCCTGAATACTGTCAGCACCTGGCTAGCATACCCCCCACCAAGACCAGATGCTCCAAGCCAGGCAAGCACGCCAACCTCCACATCTACGTCATCTGGAATGCAGCGGGACAACAACTTGTCACCAAAGGCAATCCCCAAGGATGGCTGGCTAGCACTGCCACTGCCCTCCACCCACAACGGGACACACACCCAATCCGCAACAGACCGACGAATCAAAGCCAGCCAGCCACACCCCCTAGCGGCCACAAACAACACATGCGCCTGCCGTTGGACAAGGACCTCCCCACCTCGGGGCACCAGCGCGGCCACCAACAACTCACGCACCATTCCACGACGCAGCCACGGATGGCCATCACCGAATGGGCCACGCTCGCGTACACAGACGGCAGCTGCATCAAGACCTCGGGGGCAGCCCCAGCGAGCGTCGGGGCGGGGGTTTACATCCCGGAGACCAACGTCCTCATCACCGTCGCCCTGGACGACCCAGAAAGCAACACCATCAACAAGGCGGAACTCACGGCGATACACGCGGCACTCACAGCGGGGGCCAAACGCATCGCCACCGACAGCCTCTGCTCTATCTACCAGATCCGCCGAGCCCTCGCTAACCCGATGTCGCTCACCACACACAGGCACAACGACATCCTGACCGCTATCGCTACCCTCATCATCGATAGCCCCGTCACGATCCACTTCTACAAAGTCCGGGCACACTCGGGAATTATCGGCAACGAAGGCGCCGATGCCCTCGCCAAGCACGCGGCGTTACACCCAGAGCTGGCCAACACCCCGGCCTACCGCCCGACCACACGGACAGAGACCAACACCTGGCTCAACAACGAAGCCGACGGCAACACCCCCGCCCCACTGCCGGATTGCCGCCACAGCGTGAGAACACACATGCACCGCAGGCACAGCCTCGGTCTCGCCAATCAAGACAGTATCTACTACCAGATGTCCCAGGAGATCACCAAAGCCGCGGCGAAAGGAGCCGGCGAAAGGGTGATGACCGACACGAACATCTCCATACCCGCGCAACGAACTGCCCTTCTCTACCGTACCGGCGGGCTCTATAACCAAAAGCTGGCCATGCGTTGGAAACGGGCGACCGACGACCGGTGCCCACTCTGCGGGGAAGCCGATAGTGCCACTCACCTCCTCTCGGGCTGCAGCGAGACACTACCGATGGTGCAAGAAAGGCATAACGGGGCTGGCCGCCTCATCGCTAAAGCCATAAGCAAGGGTACCCTAGGCGGGTACATCAGCTTTGCGGACACCGGCAGCTGGGAGAAGGGCGCAAAAGAAGACCTCGACCTCCCTAACGACACACTACACACACCACTACGAGCACTCGGACTACAGATAGCAGCAACCAAAAACACCACCAGACCAGACATTCTCATGGTGATGCCAACAAAGAAGACGGGCACAAGTGGTAAAGCCATTAAACGGGTCATTATTATAGAAATCAAATACTGCTCGGACTCAAGGTGGACGGATCAATTAGACAAGGCACTCACTCAACACACCAACCTAGCTCAAACCATACGCAAGGAAGGCCACATGGTGGAGATTAGACCCATCCTCCTGGGCATAGGTGGCATAACTAAGCGAGCCTCATTTGACGGTTTCTTCACTTTCACGTGCTGCAGCAACGCCGGCCGGTTCCACGCCGGCCGCACACTGGCGAATGCCATACCAGTTTCATAA
Haematococcus lacustris	>KAJ9528852.1 hypothetical protein QJQ45_000105 [Haematococcus lacustris]	Haematococcus lacustris	GCGGTCTACCTGGCCTGGCTCCTGCTAGCCGCTGGGGATGTCGAAGCCAACCCTGGCCCA	12419	AVYLAWLLLAAGDVEANPGP	>lcl|JASKMD010000015.1_cds_KAJ9519519.1_5475 locus_tag=QJQ45_000612 protein=hypothetical protein protein_id=KAJ9519519.1 location=join(2865355..28657172866100..28662952866390..28666502866900..28670252867205..28672422867822..28679632868457..28685452870366..28704502871315..28713912871517..28716132871723..28717872872246..28723482872443..28725102873705..28752162875477..28824932883468..28838292884083..28842472884528..28846092884701..28858802886125..2888199) gbkey=CDS	MQELLLHGLDTACIASITADSAAANMGEYGGVVTRMSKLLQSKGQAGCIRAQPCYSHGIHNTLLAGLAALGGDIRPAIETIASLLAQYWVPLGMGAWGAKPQVPCDTLWASYISSTVSMLRAQMALPHLVAALGSSDPATRMEVAVDVVYHAELRLPPPEDGQQQQQQQQRMQQQQQQQEDPHGTWLESLLQLLKHGGGRYMELPALLQLMSLRTCKKAMKTVDVHDLQQRMGQLRAEVRRKEYAAAAAQRSAKAERQITDAAHKVGRVVVNVGTTPELAVPAGAPPQQQQQLAAASTSCKREAPAANKPRAAKQGATHNSVAKRASASYSCVNMSTTNEHKCKPKRQRADTTPDGPAAAAAAELPFQRTAKCWNGARKFECSEADDEICRHCQQRQEDRDFMSEPNEMRTARRPLEATGTLAYISHAVSLQTGNEVVKGKVWGDSLARKLAASSHAPLVAPDSAERSAQRLCRGLEGPIGNHGLAGGSMPGEKTVEDQSTGSAPPVNGITNPVAPYSAERLAYRPNRGLERPASSRNLGQRLLEATGTSPHSEDMNPEDASMEGLEEHEPTKKDSKRCLKKHKKLLSRIRATVKTTCYNLMIGIDGTQAASCALCKLANRFHLSTHGANSSHPFTVNQFNSTLHVYCTYQVAANRNKTENTPCTVDPLSAARAVYLAWLLLAAGDVEANPGPINGHYQQARHSSACQIYSLNNAAGHEWVTMHDIDHFYDNRLLQITDYSERGAWLMARGAGGYSDEVIEMYLRVHYGLAVQSIAQLNQPNDWTANNLGNLACQYGTHTFLCRRPGHSMAMTCKDGTWHLMDSMKSTPTPISRIPAAAKRTMHQLFVITPNTRSREQIRLCEEKGIHNIISHAEHTSNHNRNTTAVEPTPHTVTAQNLAHPYMERQYEECCLVHAFNMAMGKKCIDYHAVINHCKQLAEHLQHLAQAARDIGHTVHTFKTEHIYHANGQFSSDTLNHYLYRKHQELHTYLHPASTYLPIQSITPEVITAAIASTGATCNDAVILLSYQHATTIKHTQQGWHQLDSFNRMPKPLSTPDDWGSLQGNLLTICTGNRRDTPTVTLRPQTRIHRPTTPLDNATDAANKRVRVTKRHGNDTHTQTLMFKYLCKRTAETHNTGPVSTIDETPKLTPDIDLGTNQHHSPPPPPTPNRQHITLTTFNVRGLHRSRNEVLNLVHSQSPDILILTETMTQPRSNNTSSGWLKRVMPNYTVHRHQGHSEVLIGIRHDLAIQMQATMIQPCTDADVNTRCVILSLRQRRSEELTLVATYWPSGNNDDALPLRRKMQEHIRTATGHLPGSLILAGDINATMKTEDRSEHTEYTQDNMMREFATEMRLSEADPGDRAWTYQQPHCNSRIDAILTRDARHGPVHRTHVDTNAYLSDHRPLTATLSTARLGIDLAAPQKPQKHSHTILTTPITNKDREAYRLAVQQPSSGAPQLHAHLTTYLAPMYTDAIHFLTTIDKANPQQPQRLTLVAGLPAREAVDTAATMLTTLLQTCRTTAIKTCNTKTLTRGGQHYQRRTMCRIRQALGKKLKTTRELSRKARVFFKQNNVHPTIDELIPETDTTNAETREAVQARQGDDTTENHVQAALAQLTNSYRDQIHKLDDDDSALAIAKARVRMQQLISTQPKKANKYILRPSRTDHKGLQALADPTTNKICTAPADLNRIITEAYRQKLTPPTPKTGNYTNTQTRNYPWARAKADDPFTMHTCQNVHWLHTAIMDKAGFQECLSRLAGGKAPGPDGIENEIIKMLPWEMRDTIHQLFIIMWATGCTPTTWKTSDTCLLYKDKGQETDLNSYRPVGLANTVYKLWTSLITKMLSEYAEANGMLSKNQAGFRSHRNTTQQLQMLVMALEDAKLAKADIYALLVDFTSAFNTTCQDKLLWIMHDLGFPTDATDAVKDLYTGATTRFRTPYGPTDPVPVDRGTIQGDSLSPFLFLIYIEPLLRWLQVGARGYKFKSATADSGERATVSSIDYADDIAILCNTLRNLRCQADKLSAFSDWGHLIISHSKTLATAALHHSIETGMCSNAAEADKWARQQLQTVSLQGKPVTYHRPTSPFTYLGVLITMTLDWKPQHTAMITQLRQKLERLRRSFASARQAIHIIRTAIIPSLAYSFCAVPCTPGDLELYDRSINQCVKLKLRLPLGTPNAIVREDAGKLGMGISSTAQEYHARNTTALTQSLQSTDVTHAHISRSMLHKQITWLNTLANTQGHRMLTLFHHTLRARQLVYTSLAGLAATEGGLPLYPEECHTLGRLITQANSSHAHDVVSASITCLKSLGITNACELSCEGNSHIITGSMLTSKYGKKVKQKHIIALNKLAAMAAQPSCPDATATRTIRDSRNTSLTLPPAQRKITPWAAGLTELAPTPAVPDTRTRYMDMKAYAALQATQPATADRAAAAPAVHDATRTSSRLLKREQRATQPPPTKPTLPKAGTKRNNEGRQTQTIPQDIVRIVGLDLPGLSSWKVDKACRCKPKNLGCILGAMYGHQEAITSIDGWQWDGINKENYYKVHWKPTVIDRWALPLCAEEGYTPTHIETISREEAKDVCTCELCWLPRGDSPTCHNCKRAYHPACLEEAHLSGHKEPGYWLCPICKFGSNDFKTTMRQSAHSDLIRVHWHPTLEPAPLITAHLDYIAKRNDYDEENRQIQEARHARPDTHLPAHTRQGLPDPHTWLPRCTNLHSKATFHTYPINPQTDIVGTGNCETFLQLHPHMTDPAMSLSTGEPIMPRHDLVQHVTVHDESGRTAGLLTKDQHQHLHAWLQHTPHTRNLATEVVALLRRQDAQSSHHPMRGAQDKALNTLHATRSFPSTVQRWADPLTVRPETTTYWSPDINDTAFGAHHNCLLVRHTGLSTWNVPADDAVALKCVNHAIHSATQEEAMATIMLIPGKKGISYPKHIDTLRRYPEYCQHLASIPPTKTRCSKPGKHANLHIYVIWNAAGQQLVTKGNPQGWLASTATALHPQRDTHPIRNRPTNQSQPATPPSGHKQHMRLPLDKDLPTSGHQRGHQQLTHHSTTQPRMAITEWATLAYTDGSCIKTSGAAPASVGAGVYIPETNVLITVALDDPESNTINKAELTAIHAALTAGAKRIATDSLCSIYQIRRALANPMSLITHRHNDILTAIATLIIDSPVTIHFYKVRAHSGIIGNEGADALAKHAALHPELANTPAYRPTTRTETNTWLNNEADGNTPAPLPDCRHSVRAHMHRRHSLGLANQDSIYYQMSQEITKAAAKGAGERVMTDTNISIPAQRTALLYRTGGLYNQKLAMRWKRATDDRCPLCGEADSATHLLSGCSETLPMVQERHNGAGRLIAKAISKGTLGGYISFADTGSWEKGAREDLDLPNDTLHTPLRALGLQIAATKNTTRPDILMVMPTKKTGTRGKAIKREQLNIAQARLAHQASGVEQLQRSVVRLTTAVCAADARLVATEASSIAAAAVAADASSDAHASAALLEQEQQLNAASVEETELLHQHVTRADAATMAAMADAEDKGVRLRACMADSKQLHKDCPSTSCSKPSPRPLALHLMPGQELIDRMPFGKTLKRAMDKIVSSGFLLKSVLNTSIDLSESVTKETAAGALQGSGASLAPTMMTSDGALEQMYRHYIAPAPIAAKQLLLSALLDTYALGSKHVLPGLHLTEEATHGPRLLQLLNSDLSSCVPIPMGAEMALSACSDLAQSSCRVGAPTLAGEVQPMACEASGGDGRADGISFAACLPLLSPVTCLQQRTSLVYSPPFKLPTAFRPSLSDDVTFTPQPSLPCSSSSLPRAAICPEGQQPSNHQRCSSPDEGFPAHRPHPQASSVRPTSRGKLIRCLARRLSGTRRRLAPSRSVAQQHASMPSPMSPSGMVADVLATLQTVLPMLQAAQQTLALSYQAISSAQTSHGANSDQLVLPAAELLADAVGCLARPDLHAAGRDQASPCSLAGGARSGGAVAKEVPGVCELVTPRAAVDIACSNIKASRPFTSLIPRLPATTAAPTATAAGKGVNSSQPESGSKQASEAVQPAAGCSLAASGPAGPGSRRGEAGHPDAVTPRYPPGLPCILHPVAAPGSLASHPLLPLQQPGILQLQQQQQQHLVWGLHHLQLAGQPGSALAGLGAWQPPHGTSSSQGQQQQHQQVWPGLLAAEARGAGAGQAGGEHRDEAGQRSQREGGEQAATDQAAAGHAGDSTTRPALPPLALHAVARQLVFPAAGEAASSYPACSSTAATASNVMESQHPADSTATDPSGPQSHPGTTPAASVYGSAAASSLPGITAWPTSAAFAVIPQQWPPLDWSAAPALLPAWIQQTWGPLPAPLLGPAAPSQDGKQLLSRHLLGLSDAGPTWLPAPCATQASGCSSSGGASLSHTLATSASCPLPCGSFRAASTSHPFGADSTPYLPPGPCTQPVSQQLPAAQILAPPLPAASPSPGSLPSSASSSPRPLLPLPTWPATSPPAAELSLEQDGTPPNAPLLLGSEPPHLIRARARSWTAAARTLSPATSPVYHTPGYPAAANQEPHVGRLAPTPWAASRLVLPEEGGWPSDDPGHWGLRVRAVRLDSPPTSPGFHTAGYVHGAVGAAAEAGDSPLPARVRRLVLEVPAGEEEGEGEQEEVEASPLVLQGARLGRGRQLAGWGEGEEGEPGQIGVRRSLMAQLEAVRPNQPLLPAAPLPAGVPAPSTPMRSYHEPRSRDSLHNSSP*	ATGCAGGAGCTGCTCCTCCACGGCCTCGACACTGCCTGCATCGCCAGCATCACAGCAGACAGTGCAGCTGCGAACATGGGTGAATATGGTGGTGTTGTCACCCGCATGAGCAAGCTCCTGCAGAGCAAGGGGCAGGCTGGTTGCATTCGGGCGCAACCCTGCTATAGCCACGGCATACACAACACCCTGCTGGCTGGGCTAGCTGCATTGGGTGGTGACATCCGCCCAGCCATTGAAACCATTGCCAGTTTGCTGGCCCAGTATTGGGTGCCGCTCGGCATGGGAGCATGGGGCGCCAAGCCCCAAGTGCCGTGTGACACCCTCTGGGCCAGCTACATCAGCTCAACGGTGTCCATGCTGCGCGCTCAAATGGCCTTGCCCCACCTCGTTGCTGCTCTCGGCAGCTCAGACCCAGCTACGCGCATGGAAGTGGCGGTTGATGTGGTGTATCATGCCGAGCTACGGCTGCCGCCGCCTGAGGATGGGCAGCAGCAGCAGCAGCAGCAGCAGCGGATGCAGCAGCAGCAGCAGCAGCAAGAGGACCCTCATGGCACTTGGCTGGAGTCCTTGTTGCAGCTGCTGAAGCATGGTGGTGGCAGGTACATGGAGCTGCCAGCTCTGCTGCAGTTGATGTCCCTGCGCACATGCAAGAAGGCCATGAAGACTGTGGATGTTCATGATTTGCAGCAGCGTATGGGTCAGCTCCGTGCTGAAGTGCGGCGTAAGGAGTATGCCGCAGCTGCAGCACAGCGATCAGCCAAGGCAGAGCGCCAGATCACAGATGCAGCGCACAAGGTCGGGAGGGTTGTGGTTAATGTGGGCACCACCCCTGAGCTGGCTGTGCCTGCTGGTGCACCCCCTCAGCAGCAGCAACAGCTGGCAGCCGCAAGCACGTCATGTAAGCGTGAGGCACCTGCAGCTAACAAGCCGAGGGCAGCAAAGCAAGGTGCCACTCACAACAGTGTGGCGAAGCGTGCTAGTGCGTCCTATAGCTGCGTGAACATGTCTACCACAAATGAACACAAGTGCAAGCCAAAGCGACAGCGTGCGGACACGACACCAGATGGACCAGCAGCAGCAGCAGCCGCAGAGCTGCCTTTCCAGCGAACCGCGAAGTGCTGGAATGGAGCACGCAAGTTTGAATGCTCCGAGGCAGATGATGAGATATGCCGCCACTGCCAGCAGCGGCAGGAGGACCGCGACTTTATGAGCGAGCCGAACGAGATGAGAACCGCCAGACGACCTCTGGAGGCGACGGGCACACTGGCCTACATCAGCCACGCCGTCAGCCTGCAGACCGGGAATGAAGTGGTCAAAGGCAAAGTATGGGGGGACTCGCTGGCACGCAAACTGGCCGCTAGCAGCCATGCCCCGCTGGTGGCACCGGACAGTGCGGAGCGATCGGCACAGCGCCTGTGCCGGGGACTGGAGGGCCCCATTGGAAATCACGGCCTGGCGGGCGGGAGTATGCCAGGGGAGAAGACGGTGGAGGACCAGAGCACAGGCTCAGCGCCCCCTGTGAATGGGATCACTAACCCGGTTGCGCCATACAGCGCCGAGCGTCTGGCATACCGGCCAAACAGAGGTCTGGAGCGTCCTGCCAGCAGCCGCAACTTGGGACAGCGACTCCTGGAGGCCACAGGAACTTCACCCCATAGTGAGGACATGAACCCAGAAGATGCCAGCATGGAGGGCCTGGAGGAACACGAGCCAACAAAAAAGGACTCCAAACGTTGCCTCAAGAAGCACAAGAAACTACTCAGCCGTATCAGAGCGACGGTTAAAACCACATGCTACAACCTCATGATAGGGATAGACGGCACTCAAGCAGCCTCTTGTGCCCTCTGCAAGCTGGCCAACAGGTTTCACCTATCCACACACGGCGCCAACAGCAGCCACCCTTTCACAGTCAATCAGTTCAATAGCACCCTACATGTCTACTGCACCTACCAGGTTGCAGCGAATAGGAATAAAACAGAAAATACACCGTGCACTGTGGACCCCCTATCTGCCGCCCGGGCGGTCTACCTGGCCTGGCTCCTGCTAGCCGCTGGGGATGTCGAAGCCAACCCTGGCCCAATCAACGGGCATTATCAACAGGCCCGGCACAGCTCCGCGTGTCAGATCTACTCCTTGAATAACGCTGCAGGCCACGAATGGGTCACCATGCATGACATTGACCACTTTTACGACAATAGGCTCCTCCAAATAACAGATTACTCCGAACGCGGCGCGTGGCTGATGGCAAGAGGCGCTGGCGGCTACTCGGACGAAGTCATTGAGATGTACTTGCGGGTCCACTATGGCCTAGCAGTACAAAGCATTGCCCAACTGAACCAACCCAACGACTGGACTGCTAACAACCTTGGGAACCTCGCCTGCCAGTACGGCACACACACATTTCTATGCAGAAGGCCAGGCCACAGCATGGCCATGACATGCAAAGACGGCACATGGCACCTCATGGACTCCATGAAATCAACACCGACGCCCATCTCGCGCATCCCTGCTGCAGCCAAGCGGACTATGCACCAGCTCTTTGTCATCACGCCCAACACCCGCTCACGGGAGCAGATACGCCTGTGCGAAGAAAAAGGCATCCACAACATCATTAGCCACGCGGAACATACAAGCAACCACAATCGCAACACCACAGCAGTCGAACCCACCCCACACACAGTTACAGCCCAGAACCTAGCTCATCCCTACATGGAAAGGCAATACGAAGAGTGCTGCCTAGTGCATGCTTTCAACATGGCCATGGGAAAGAAATGCATAGATTACCATGCAGTCATCAACCACTGCAAGCAACTAGCAGAGCACCTACAACACCTTGCACAAGCAGCACGAGACATAGGGCACACCGTACACACCTTCAAAACTGAGCACATCTACCATGCGAATGGTCAGTTCTCATCTGATACACTGAACCACTACCTCTACCGCAAACACCAAGAGCTACACACGTACCTGCACCCTGCCTCAACCTACCTGCCCATCCAGAGCATCACCCCCGAGGTGATCACAGCCGCTATTGCAAGTACGGGCGCCACATGCAACGATGCTGTCATCCTGCTATCCTACCAACACGCTACAACCATTAAGCACACGCAACAAGGGTGGCACCAGCTGGACTCATTCAACCGCATGCCCAAACCACTCTCCACACCTGACGACTGGGGCAGCCTCCAAGGCAACCTGCTCACCATCTGCACGGGCAATCGCCGGGACACACCCACGGTCACTCTCCGTCCGCAAACACGTATCCATCGACCCACTACGCCCCTCGACAACGCCACCGACGCTGCCAACAAGCGCGTTCGAGTCACCAAGAGACACGGTAACGACACACACACTCAAACCCTCATGTTCAAATATCTCTGCAAACGCACCGCTGAGACCCACAACACTGGGCCAGTGTCCACCATAGACGAGACACCTAAACTCACGCCAGACATAGACCTAGGTACGAACCAACATCACAGCCCCCCACCGCCACCCACCCCCAACCGGCAACACATCACCCTCACGACCTTCAACGTCAGAGGCCTACACAGATCTAGAAACGAAGTTCTGAACCTTGTGCACAGCCAAAGCCCGGACATCCTGATCCTTACTGAAACCATGACCCAACCCAGGAGCAACAACACTAGCTCTGGCTGGCTAAAGAGGGTTATGCCCAACTATACTGTCCACCGCCACCAAGGCCACAGCGAAGTCCTCATTGGCATCAGACATGATCTAGCCATCCAGATGCAAGCTACCATGATACAACCGTGCACAGATGCGGATGTAAACACCCGCTGCGTCATCCTGAGCCTCCGCCAACGGCGAAGCGAAGAGCTCACACTCGTTGCCACGTACTGGCCCTCGGGGAACAACGACGACGCGCTCCCATTACGGAGGAAGATGCAAGAGCATATACGAACAGCCACTGGGCACCTGCCCGGCTCACTCATCCTGGCGGGAGATATCAATGCCACAATGAAAACAGAGGATCGCTCCGAGCACACCGAATACACACAAGACAACATGATGAGGGAGTTCGCAACAGAGATGCGCCTGTCCGAAGCTGATCCCGGCGACCGGGCCTGGACCTACCAACAACCGCACTGCAACAGCCGCATCGACGCCATACTGACGCGCGACGCAAGACACGGCCCTGTACACCGCACGCACGTCGACACGAACGCATATCTTAGCGACCACAGACCACTCACCGCCACACTCAGTACAGCCCGACTGGGCATAGACCTGGCAGCCCCACAAAAACCTCAGAAGCACAGCCACACCATCCTTACCACCCCCATTACCAATAAGGACAGGGAAGCCTACCGCCTGGCAGTGCAACAACCCAGCTCAGGTGCCCCACAACTGCACGCACACCTGACAACTTACCTTGCTCCCATGTACACTGATGCTATCCACTTCCTGACCACGATTGACAAGGCCAACCCCCAACAACCACAGCGCCTAACGTTGGTAGCAGGCCTCCCAGCCAGGGAAGCTGTAGACACCGCAGCTACCATGCTCACAACCCTACTGCAAACCTGCAGGACGACAGCTATCAAGACGTGCAATACTAAGACCCTAACAAGGGGGGGCCAACACTACCAACGCAGGACCATGTGTAGGATTAGACAGGCACTAGGCAAAAAGCTCAAAACCACCAGAGAACTCAGCCGGAAGGCTAGAGTGTTTTTCAAGCAAAACAACGTGCACCCAACCATCGATGAACTTATCCCAGAGACAGATACGACAAATGCGGAAACAAGGGAGGCGGTACAAGCGCGCCAGGGCGACGACACAACCGAAAATCACGTGCAGGCCGCGCTCGCCCAGCTGACCAACTCGTACCGCGACCAAATTCACAAGCTAGACGACGACGACTCCGCACTCGCCATCGCCAAAGCCCGTGTCAGAATGCAACAACTAATAAGCACCCAGCCTAAGAAAGCGAACAAATACATCCTACGCCCGTCCCGCACCGATCACAAAGGCCTGCAGGCGCTAGCCGACCCCACCACCAACAAGATATGCACGGCCCCGGCCGACCTGAACCGGATAATTACCGAGGCCTACAGACAAAAGCTCACGCCGCCGACCCCCAAAACTGGCAACTACACAAACACGCAGACTCGAAACTACCCGTGGGCCCGCGCCAAAGCGGACGACCCTTTCACGATGCACACCTGCCAAAACGTACATTGGCTACACACAGCCATCATGGACAAGGCAGGCTTCCAGGAATGCCTCAGCAGGCTGGCAGGAGGCAAGGCCCCGGGACCAGACGGCATTGAGAACGAGATCATCAAGATGCTGCCGTGGGAGATGAGGGACACCATACACCAGCTGTTCATCATCATGTGGGCTACAGGCTGCACACCAACCACGTGGAAGACCAGTGACACATGCCTGCTCTACAAAGACAAAGGGCAAGAAACGGACCTTAACTCCTACAGGCCTGTGGGCCTAGCCAACACCGTCTACAAGCTGTGGACCAGCCTCATAACTAAGATGCTTTCTGAGTATGCTGAAGCCAATGGGATGCTCAGCAAGAACCAAGCTGGGTTCCGCTCCCATAGGAACACTACACAACAGCTACAGATGCTTGTCATGGCCCTTGAAGATGCTAAGCTGGCTAAGGCAGATATCTACGCGCTCCTGGTCGACTTCACCAGTGCGTTCAACACCACCTGCCAGGACAAACTACTATGGATCATGCACGACCTAGGCTTCCCCACGGACGCGACGGACGCAGTGAAGGACCTATACACGGGCGCTACAACGCGCTTCAGAACTCCCTACGGCCCCACTGACCCGGTACCCGTGGACCGGGGCACCATCCAGGGCGACTCACTCTCACCCTTCCTGTTCCTCATCTATATCGAACCCCTACTGCGCTGGCTGCAGGTGGGCGCGAGGGGCTATAAATTCAAATCCGCGACGGCTGACAGCGGGGAACGCGCCACTGTCAGCAGCATTGACTATGCCGACGACATAGCAATCCTCTGCAACACACTCCGCAACCTCCGCTGCCAAGCGGACAAACTCTCAGCCTTCTCGGACTGGGGTCACCTCATCATCTCACACAGTAAAACCCTCGCAACAGCGGCGCTCCATCACTCGATCGAAACCGGCATGTGCAGCAACGCGGCCGAAGCGGATAAGTGGGCCCGCCAACAACTCCAAACTGTAAGCTTACAAGGGAAACCCGTCACATACCACCGCCCGACCTCACCCTTCACCTACCTGGGTGTGCTCATCACCATGACGCTGGACTGGAAACCACAACACACCGCTATGATTACCCAGCTACGCCAAAAACTAGAGAGACTCAGACGCTCCTTTGCTAGCGCTAGACAGGCCATACACATCATCCGCACGGCCATCATACCCAGTCTAGCCTACAGCTTCTGCGCCGTGCCCTGCACCCCAGGGGACCTTGAGCTATATGACAGGTCCATTAATCAATGCGTTAAGCTTAAACTCAGACTCCCCCTGGGAACGCCCAACGCCATTGTCAGAGAAGACGCCGGGAAACTAGGCATGGGCATCAGCTCCACAGCTCAGGAATACCACGCTCGCAACACAACAGCCCTCACACAAAGCCTCCAGTCCACAGATGTGACGCACGCCCACATCTCAAGGAGCATGCTACACAAGCAAATCACATGGCTCAATACCCTGGCCAACACTCAAGGACACCGCATGCTCACCCTCTTCCACCATACCCTCAGGGCACGGCAACTAGTCTATACCTCACTAGCCGGGCTGGCAGCCACGGAAGGGGGACTACCCCTCTACCCCGAGGAATGCCACACACTCGGCCGCCTCATCACGCAAGCCAACAGTTCTCATGCACACGACGTCGTCAGCGCCAGCATCACCTGCCTCAAAAGCCTAGGCATTACCAACGCATGTGAGCTCAGCTGCGAGGGCAACTCACACATCATCACGGGTAGCATGCTCACATCGAAATACGGGAAAAAGGTCAAACAGAAACACATTATCGCCCTCAACAAACTTGCGGCCATGGCGGCCCAGCCCTCATGCCCTGACGCGACCGCAACGCGCACCATCCGGGACAGCCGCAACACATCACTCACCCTACCGCCCGCCCAACGCAAAATCACACCCTGGGCCGCGGGTCTCACGGAACTTGCGCCCACACCCGCCGTGCCAGACACCAGAACCCGCTATATGGATATGAAAGCGTATGCGGCCCTGCAAGCAACGCAACCAGCAACGGCGGACCGGGCCGCAGCGGCACCCGCAGTCCATGATGCCACCAGGACGAGCTCACGACTGCTGAAACGAGAGCAACGAGCAACACAACCGCCCCCGACGAAGCCCACTCTACCCAAGGCGGGCACGAAACGGAACAATGAGGGCAGACAGACCCAAACTATCCCGCAGGATATAGTGCGCATAGTAGGCCTTGACCTCCCAGGACTCTCCAGCTGGAAGGTGGATAAAGCCTGCCGTTGTAAACCCAAGAACCTAGGCTGCATACTAGGGGCCATGTACGGCCACCAAGAGGCCATTACCAGCATAGATGGCTGGCAATGGGACGGCATCAACAAGGAAAACTACTACAAGGTGCATTGGAAGCCCACAGTCATAGATAGATGGGCATTACCACTATGTGCAGAAGAAGGCTATACACCCACACACATAGAGACCATCAGCAGGGAAGAGGCTAAGGACGTGTGCACCTGTGAGCTGTGCTGGCTACCAAGAGGAGACAGCCCAACGTGCCACAACTGCAAGAGGGCCTACCACCCAGCCTGCCTTGAGGAAGCCCACCTGTCAGGACACAAGGAACCAGGATACTGGCTGTGCCCTATATGCAAGTTCGGCAGCAATGACTTCAAGACAACCATGCGCCAGTCAGCGCACTCGGACCTCATACGAGTACACTGGCACCCCACTCTCGAACCGGCGCCGCTCATCACGGCACACCTGGACTACATAGCAAAGCGCAATGACTACGACGAGGAAAACAGGCAGATACAAGAGGCCAGACATGCGAGGCCCGACACGCACCTGCCGGCCCACACCCGACAGGGACTACCGGACCCGCACACCTGGCTACCCCGGTGCACCAACCTGCACTCGAAGGCCACCTTCCACACCTACCCCATCAACCCGCAGACGGACATAGTCGGGACGGGCAATTGCGAAACCTTCCTCCAACTTCACCCCCACATGACCGACCCCGCGATGAGCCTCAGCACGGGGGAGCCCATTATGCCACGGCACGACTTAGTGCAACACGTAACGGTCCACGACGAGTCGGGTCGCACAGCTGGCCTCCTGACAAAAGACCAACACCAACATCTACACGCTTGGTTACAACACACACCACACACACGCAACCTGGCCACAGAGGTAGTGGCCCTACTAAGGAGACAGGACGCACAGAGCAGCCACCACCCCATGAGAGGGGCACAAGACAAAGCCCTTAACACCCTACACGCCACACGCAGCTTTCCAAGTACCGTCCAAAGATGGGCCGATCCACTCACAGTTAGACCAGAAACCACCACCTATTGGAGCCCTGACATCAACGACACGGCCTTTGGTGCACACCACAACTGCCTACTGGTGCGCCACACTGGGCTATCCACATGGAATGTACCGGCAGACGATGCAGTGGCACTGAAATGCGTCAACCATGCTATACACTCAGCTACACAGGAGGAGGCCATGGCAACCATCATGCTGATCCCTGGGAAAAAGGGCATCTCCTACCCTAAACACATTGACACCCTGCGGCGCTACCCTGAATACTGTCAGCACCTGGCTAGCATACCCCCCACCAAGACCAGATGCTCCAAGCCAGGCAAGCACGCCAACCTCCACATCTACGTCATCTGGAATGCAGCGGGACAACAACTTGTCACCAAAGGCAATCCCCAAGGATGGCTGGCTAGCACTGCCACTGCCCTCCACCCACAACGGGACACACACCCAATCCGCAACAGACCAACGAATCAAAGCCAGCCAGCCACACCCCCTAGCGGCCACAAACAACACATGCGCCTGCCGTTAGACAAGGACCTCCCCACCTCGGGGCACCAGCGCGGCCACCAACAACTCACGCACCATTCCACGACGCAGCCACGGATGGCCATCACCGAATGGGCCACGCTCGCGTACACGGACGGCAGCTGCATTAAGACCTCGGGGGCAGCCCCAGCGAGCGTCGGGGCGGGGGTTTATATCCCGGAGACCAACGTCCTCATCACCGTCGCCCTGGACGACCCAGAAAGCAACACCATCAACAAAGCGGAACTCACGGCGATACACGCGGCACTCACAGCGGGGGCCAAACGCATCGCCACCGACAGCCTCTGCTCTATCTACCAGATCCGCCGAGCCCTCGCTAACCCGATGTCGCTCATCACACACAGGCACAACGACATCCTGACCGCTATCGCTACCCTCATCATCGATAGCCCCGTCACGATCCACTTCTACAAAGTCCGGGCCCACTCGGGAATTATCGGCAACGAAGGCGCCGATGCCCTCGCCAAGCACGCGGCGTTACACCCAGAGCTGGCCAACACCCCGGCCTACCGCCCGACCACACGGACAGAGACCAACACCTGGCTCAACAACGAAGCCGACGGCAACACCCCCGCCCCACTGCCGGATTGCCGCCACAGCGTGAGAGCACACATGCACCGCAGGCACAGCCTCGGTCTCGCCAATCAAGACAGTATCTACTACCAGATGTCCCAGGAGATCACCAAAGCCGCGGCGAAAGGAGCCGGCGAAAGGGTGATGACCGACACGAACATCTCCATACCCGCGCAACGAACTGCCCTTCTCTACCGTACCGGCGGGCTCTACAACCAAAAGCTGGCCATGCGTTGGAAACGGGCGACCGACGACCGGTGCCCACTCTGCGGGGAAGCCGATAGTGCCACTCACCTCCTCTCGGGCTGCAGCGAGACACTACCGATGGTGCAAGAAAGGCATAACGGGGCTGGCCGCCTCATCGCTAAAGCCATAAGCAAGGGTACCCTAGGCGGTTACATCAGCTTTGCGGACACCGGCAGCTGGGAGAAGGGCGCAAGAGAAGACCTCGACCTCCCTAACGACACACTACACACACCACTACGAGCACTCGGACTACAGATAGCAGCAACCAAAAACACCACCAGACCAGACATTCTTATGGTGATGCCAACAAAGAAGACGGGCACACGTGGTAAAGCCATTAAACGGGAACAACTCAATATAGCCCAAGCTCGTTTGGCTCACCAAGCCTCGGGTGTCGAGCAGCTGCAGCGGTCAGTGGTGAGGCTTACAACGGCAGTGTGCGCTGCAGATGCCCGTCTTGTTGCAACCGAGGCCTCGTCTATAGCGGCCGCTGCTGTAGCGGCAGATGCCTCTTCTGATGCCCATGCATCAGCAGCATTGCTGGAGCAGGAGCAACAGCTGAACGCAGCCTCGGTTGAGGAGACAGAGCTGTTGCACCAGCATGTAACCAGAGCTGATGCAGCAACCATGGCAGCCATGGCAGACGCAGAGGACAAGGGCGTCCGGCTGAGGGCATGCATGGCAGACTCCAAGCAGTTGCATAAAGACTGTCCTTCAACAAGTTGCAGCAAGCCATCACCTCGTCCCTTGGCCCTACACCTCATGCCGGGCCAGGAGCTGATTGACAGAATGCCTTTTGGCAAGACCCTCAAGCGAGCCATGGACAAGATTGTGTCTTCTGGTTTCCTGTTAAAATCTGTGTTGAACACCAGTATAGACCTTTCAGAATCGGTCACAAAGGAAACGGCAGCTGGTGCACTACAAGGTTCAGGTGCCTCTCTTGCACCCACAATGATGACTTCTGATGGTGCTCTTGAGCAAATGTACCGACACTACATCGCCCCCGCCCCCATTGCAGCGAAACAACTGCTGCTGAGTGCGCTGCTGGACACATATGCGCTCGGCTCTAAGCACGTTTTGCCAGGCCTACACCTGACCGAAGAGGCCACACACGGCCCGCGCTTGCTTCAACTGCTGAATTCAGACTTATCGTCCTGCGTTCCTATTCCAATGGGTGCCGAAATGGCCCTTTCTGCGTGCTCAGACCTGGCACAGAGCAGTTGCAGAGTTGGGGCCCCAACTCTGGCTGGTGAGGTACAGCCCATGGCGTGCGAAGCAAGCGGGGGCGATGGACGCGCTGACGGCATCTCCTTTGCAGCCTGCCTGCCCCTCCTCTCCCCTGTCACATGTCTCCAGCAGCGCACCAGCCTAGTTTACAGCCCTCCATTCAAACTGCCAACAGCTTTTCGACCCTCGTTGTCAGATGACGTTACCTTCACACCCCAGCCCTCGCTGCCATGCAGCAGTTCTTCCCTGCCCCGTGCAGCCATCTGTCCTGAGGGGCAGCAACCATCCAATCATCAACGGTGCTCCAGCCCTGACGAGGGGTTTCCAGCACACAGGCCACACCCTCAGGCCAGTTCTGTGAGGCCCACATCCCGTGGCAAACTCATACGCTGTCTAGCTCGACGTTTGTCAGGCACCCGCAGGCGACTTGCCCCCTCCCGGTCTGTTGCCCAGCAGCACGCCAGCATGCCATCACCCATGTCTCCCAGTGGGATGGTGGCAGATGTGCTGGCCACGCTGCAGACTGTTCTGCCTATGCTGCAAGCTGCCCAGCAGACCCTGGCCCTCAGCTACCAAGCGATCAGCTCAGCTCAAACATCACATGGTGCCAACAGTGACCAGCTGGTGCTGCCAGCCGCTGAGCTGCTGGCTGACGCAGTGGGATGCCTAGCTAGGCCTGACCTGCATGCTGCTGGCCGGGACCAAGCCAGCCCCTGCAGCCTTGCTGGGGGTGCAAGGTCTGGGGGCGCAGTGGCCAAGGAGGTGCCGGGGGTCTGTGAGCTGGTCACGCCCCGAGCTGCAGTGGACATTGCCTGCTCCAACATCAAGGCGTCTCGCCCCTTCACCTCTTTGATCCCTCGCCTACCTGCCACTACTGCAGCGCCCACTGCCACTGCTGCCGGCAAAGGTGTCAACAGCAGCCAGCCTGAGTCAGGCAGCAAGCAGGCCTCTGAGGCTGTCCAGCCTGCAGCCGGCTGCTCCCTGGCAGCCTCTGGCCCTGCTGGCCCTGGCAGCAGGCGGGGTGAGGCGGGCCACCCTGACGCTGTGACCCCCCGCTACCCCCCGGGCCTCCCTTGCATCCTGCACCCTGTGGCAGCCCCTGGCTCACTTGCCTCACACCCCCTCCTCCCCCTCCAACAGCCTGGCATCCTCCAGCTGCAGCAGCAGCAGCAGCAGCACCTGGTCTGGGGCCTGCACCACCTGCAGCTCGCAGGGCAGCCTGGCAGCGCCCTTGCTGGGTTGGGGGCGTGGCAGCCACCCCATGGGACAAGTAGCAGCCAGGGGCAGCAGCAGCAGCACCAGCAAGTGTGGCCAGGGTTGCTTGCTGCTGAAGCTAGGGGTGCAGGGGCAGGTCAGGCAGGTGGAGAGCACAGAGACGAGGCAGGGCAGAGGAGCCAGAGGGAGGGAGGGGAGCAGGCTGCCACGGATCAAGCTGCAGCAGGCCATGCGGGCGACTCCACCACCCGTCCTGCCCTGCCGCCGCTTGCGCTACACGCGGTGGCCCGCCAACTGGTATTCCCTGCAGCAGGGGAAGCTGCCTCTAGCTACCCTGCCTGCAGCAGCACCGCAGCCACCGCCTCAAACGTGATGGAGTCACAGCACCCTGCAGACAGCACTGCCACAGACCCCTCTGGGCCTCAATCTCATCCTGGCACCACCCCAGCAGCGTCTGTTTACGGCTCTGCTGCTGCCAGCAGCCTTCCAGGCATCACAGCCTGGCCGACCTCAGCTGCCTTTGCAGTCATCCCGCAGCAGTGGCCGCCGCTGGACTGGTCTGCTGCACCTGCCCTGCTGCCCGCCTGGATCCAGCAGACCTGGGGCCCTCTGCCTGCGCCGCTTCTCGGGCCTGCTGCTCCCTCCCAGGATGGCAAGCAGCTGCTCAGCCGCCACCTGCTGGGTCTCAGCGATGCTGGCCCCACCTGGCTGCCTGCACCCTGTGCAACACAAGCCTCAGGTTGCAGCAGCAGTGGCGGTGCGTCCTTGAGCCACACCCTTGCCACCAGTGCCAGCTGCCCCTTGCCTTGTGGCAGCTTCCGGGCAGCTTCCACCTCACACCCTTTCGGTGCAGACAGCACCCCATACCTGCCTCCTGGACCCTGCACTCAGCCTGTGTCCCAGCAGCTGCCGGCAGCCCAGATCCTGGCCCCTCCACTTCCAGCAGCCAGCCCATCGCCTGGCTCCCTGCCCAGCAGTGCAAGCAGCTCGCCCCGTCCCCTGCTGCCTCTGCCCACCTGGCCTGCCACCTCCCCCCCGGCTGCCGAACTGAGTCTGGAGCAGGACGGGACACCGCCCAACGCACCCCTGCTGCTGGGCTCAGAGCCCCCGCACCTCATTCGGGCGCGGGCCAGAAGCTGGACAGCAGCTGCCCGCACCCTCTCCCCAGCCACCAGCCCTGTGTACCACACCCCAGGCTACCCTGCTGCTGCCAACCAGGAGCCGCATGTTGGCCGGCTGGCCCCCACACCCTGGGCAGCCTCCCGCCTGGTGCTGCCTGAAGAGGGTGGCTGGCCTTCTGACGACCCTGGGCACTGGGGTTTGCGCGTGCGTGCCGTCAGGCTGGACTCCCCACCTACCAGCCCCGGCTTCCACACCGCTGGCTATGTGCACGGAGCAGTGGGGGCGGCTGCAGAGGCGGGGGACAGCCCGCTGCCGGCCAGGGTGCGGCGCCTGGTGCTGGAGGTGCCGGCAGGGGAAGAGGAGGGGGAGGGTGAGCAGGAGGAGGTTGAGGCCAGCCCTTTGGTGCTGCAGGGGGCGCGGCTGGGCAGGGGGCGGCAGCTGGCAGGCTGGGGCGAAGGGGAGGAGGGGGAGCCGGGTCAGATTGGCGTGCGTCGCAGTCTCATGGCGCAGCTGGAGGCTGTGAGGCCCAACCAGCCCCTGCTGCCAGCGGCCCCACTGCCTGCAGGGGTCCCTGCACCCAGCACCCCCATGCGCTCCTACCATGAGCCCAGGTCCCGGGACAGCTTGCACAATAGCTCCCCTTGA
Haematococcus lacustris	>KAJ9528852.1 hypothetical protein QJQ45_000105 [Haematococcus lacustris]	Haematococcus lacustris	GCGGTCTACCTGGCCTGGCTCCTGCTAGCCGCTGGGGATGTCGAAGCCAACCCTGGCCCA	12420	AVYLAWLLLAAGDVEANPGP	>lcl|JASKMD010000015.1_cds_KAJ9519964.1_5562 locus_tag=QJQ45_014691 protein=hypothetical protein partial=5 protein_id=KAJ9519964.1 location=join(<3787035..37875743788103..37881813788297..37883733788499..37885953788714..37887783789237..37893393789434..37895323789887..37995203800079..38003163800963..3801031) gbkey=CDS	CGQQDEEQQMQVTTFTTEGSNAAAAAMVFCAMDGSSLETDSDLRRHSVVLLRAGSKQDQINVLSALLCKAEWEGLHAGLPRHMIGPVPQKERPRPPVLFSSIVGEEERDSVGINRDLTGLNYISGLDFFVLRSVCATAEDCQLQYVRNANALSSLYTTGMQYMLLAWLARDNTNCTMAPEAPAPSKAPANDPKHPQVHETSGQNPPGNEVVKGKVWGDSLARKLAASSHAPLVAPDSAERSAQRLCRGLEGPIGNHGLAGGSMPGEKTVEDQSTGSAPPVNGITNPVAPYSAERLAYRPNRGLERPASSRNLGQRLLEATGTSPHSEDMNPEDASMEGLEEHEVRQEATPVKARDWRYSTEHLSKPTCRPGHPRKERLEEAEAGTGWEENARDDGKALDWTVPWTAYPPKTDREECEWDVTDGELGWTLYPSTARPALPNPNRVELCDLSCALCHVRPGEHHAALFCNALSLTRWHDQPYDTEMSATHAVMQADRQHAAQPHHHHLPALTAAGWHDQPYDTEMPTTHAAMQVDKRYVDQPHHHLPALTAAGWHDQPYDTDMLATHAAMQDTHQQPYPPHHQPQPTHIGIIIRQQEKLMNMLMLTVICTHLLTTIYQRMNHPPKPTKKDSKRCLKKHKKLLSRIRATVKTTCYNLMIGIDGTQAASCALCKLANRFHLSTHGANSSHPFTVNQFNSTLHVYCTYQVAANRNKTENTPCTVDPLSAARAVYLAWLLLAAGDVEANPGPINGHYQQARHSSACQIYSLNNAAGHEWVTMHDIDHFYDNRLLQLTDYSERGAWLMARGAGGYSDEVIEMYLRVHYGLAVQSIAQLNQPNDWTANNLGNLACQYGTHTFLCRRPGHSMAMTCKDGTWHLMDSMKSTPTPISRIPAAAKRTTHQLFVITPNTRSREQIRLCEEKGIHNIISHAEHTSNHNRNTTAVEPTPHTVTAQNLAHPYMERQYEECCLVHAFNMAMGKKCIDYHAVINHCKQLAEHLQHLAQAARDIGHTVHTFKTEHIYHANGKFSSDTLNHYLYRKHQELHTYLHPASTYLPIQSITPEVITAAIASTGATCNDAVILLSYQHATTIKHTQQGWHQLDSFNRMPKPLSTPDDWGSLQGNLLTICTGNVRHTRFIRREIWIADPLEAATPSALAEHFRDHLDPIDLTTDHTEARGTPGPLHVTTTAETSCTTDSTRRETAEGIPPHDEPTRLRQRRDTPTVTLRPQTRIHRPTTPLDNATDAANKRVRVTKRHGNDTHTQTLMFKYLCKRTAETHNTGPVSTIDETPKPTPDIDLGTNQHHSPPPPPTPNRQHITLTTFNVRGLHRSRNEVLNLVHSQSPDILILTETMTQPRSNNPSSGWLKRVMPNYTVHRHQGHSEVLIGIRHDLAIQMQATMIQPCTDADVNTRCVILSLRQRQSEELTLVATYWPSGNNDDALPLRRKMQEHIRTATGHLPGSLILAGDINATMKTEDRSEHTEYTQDNMMREFATEMRLSEADPGDRAWTYQQPHCNSRIDAILTRDARHGPVHRTHVDTNAYLSDHRPLTATLSTARLGIDLAAPQKPHKHSHTILTTPITNKDREAYRLAVQQPSSGAPQLHAHLTTYLAPMYTDAIHFLTTIDKANPQQPQRLTLVAGLPAREAVDTAATMLTTLLQTCRTTAIKTCNTKTLTRGGQHYQRRTMCRIRQALGKKLKTTRELSRKARVFFKQNNVHPTIDELIPETDTTNAETREAVQARQGDDTTENHVQAALAQLTNSYRDQIHKLDDDDSALAIAKARVRMQQLISTQPKKANKYILRPSRTDHKGLQALADPTTNKICTAPADLNRIITEAYRQKLTPPTPKTGNYTNTQTRNYPWARAKADDPFTMHTCQNVHWLHTAIMDKAGFQECLSRLAGGKAPGPDGIENEIIKMLPWEMRDTIHQLFIIMWATGCTPTTWKTSDTCLLYKDKGQETDLNSYRPVGLANTVYKLWTSLITKMLSEYAEANGMLSKNQAGFRSHRNTTQQLQMLVMALEDAKLAKADIYALLVDVTSAFNTTCQDKLLWIMHDLGFPTDATDAVKDLYTGATTRFRTPYGPTDPVPVDRGTIQGDSLSPFLFLIYIEPLLRWLQVGARGYKFKSATADSGERATVSSIDYADDIAILCNTLRNLRCQADKLSAFSDWGHLIISHSKTLATAALHHSIETGMCSNAAEADKWARQQLQTVSLQGKPVTYHRPTSTFTYLGVLITMTLDWKPQHTAMITQLRQKLERLRRSFASARQAIHIIRTAIIPSLAYSFCAVPCTPGDLELYDRSINQCVKLKLRLPLGTPNAIVREDAGKLGMGISSTAQEYHARNTTALTQSLQSTDVTHAHISRSMLHKQITWLNTLANTQGHRMLTLFHHTLRARQLVYTSLAGLAATEGGLPLYPEECHTLGRLITQANSSHAHDVVSASITCLKSLGITNACELSCEGNTHIITGSMLTSKYGKKVKQKHIIALNKLAAMAVQPSCPDATATRTIRDSRNTSLNLPPAQRKITPWAAGLTELAPTPAVPDTRTRYMDMKAYAALQATQPATADRAAAAPAVHDATRTSSRLLKREQRATQPPPTKPTLPKAGTKRNNEGRQTQTIPQDIVRIVGLDLPGLSSWKVDKACRCKPKNLGCILGAMYGHQEAITSIDGWQWDGINKENYYKVHWKPTVIDRWALPLCAEEGYTPTHIETISREEAKDVCTCELCWLPRGDSPTCHNCKRAYHPACLEEAHLSGHKEPGYWLCPICKFGSNDFKTTMRQSAHSDLIRVHWHPTLEPAPLITAHLDYTAKRNDYDEENRQIQEARHARPDTHLPAHTRQGLPDPHTWLPRCTNLHSKATFHTYPINPQTDIVGTGNCETFLQLHPHMTDPAMSLSTGEPIMPRHDLVQHVTVHDESGRTAGLLTKDQHQHLHAWLQHTPHTRNLATEVVALLRRQDAQSSHHPMRGAQDKALNTLHATRSFPSTVQRWADPLTIRPETTTYWSPDINDTAFGAHHNCLLVRHTGLSTWNVPADDAVALKCVNHAIHSATQEEAMATIMLIPGKKGISYPKHIDTLRRYPDYCQHLASIPPTKTRCSKPGKHANLHIYVIWNAAGQQLVTKGNPQGWLASTATALHPQRDTHPIRNRPTNQSQPATPPSGHKQHMRLPLDKDLPTSGHQRGHQQLTHHSTTQPRMAITEWATLAYTDGSCIKTSGAAPASVGAGVYIPETNVLITVALDDPESNTINKAELTAIHAALTAGATRIATDSLCSIYQIRRALANPMSLITHRHNDILTAIATLIIDSPVTIHFYKVRAHSGIIGNEGADALAKHAALHPELANTPAYRPTTRIETNTWLNNEADGNTPAPLPDCRHSVRAHMHRRHSLGLANQDSIYYQMSQEITKAAAKGAGERVMTDTNISIPAQRTALLYRTGGLYNQKLAMRWKRATDDRCPLCGEADSATHLLSGCSETLPMVQERHNGAGRLIAKAISKGTLGGYISFADTGSWEKGAREDLDLPNDTLHTPLRALGLQIAATKNTTRPDILMVMPTKKTGTRGKAIKRVIIIEIKYCSDSRINCLGQCRVLQGDNVLQDSLTQTGRQPSDKQIDQEGLVHTLRTSSQQVVPKRNEIVSEFRITGTHTDRPVEQSVASLKHHTKAYSMQQSNQQDYMEPMSHI*	TGCGGCCAGCAGGACGAGGAGCAGCAAATGCAGGTGACCACCTTCACGACAGAGGGCAGCAACGCAGCTGCAGCAGCTATGGTCTTCTGCGCTATGGACGGCTCCAGCCTGGAGACTGACAGCGACCTGCGTCGCCACTCAGTAGTGCTTCTGAGGGCAGGCAGCAAGCAGGACCAGATCAACGTGCTCTCGGCACTGCTATGCAAGGCGGAGTGGGAAGGGCTGCACGCAGGGCTACCGCGGCACATGATTGGCCCTGTGCCGCAGAAGGAGAGACCCAGACCGCCAGTTCTCTTCTCCTCCATTGTGGGGGAGGAGGAGCGTGATAGCGTCGGCATCAACCGCGACCTCACAGGGCTCAACTACATCTCTGGACTGGACTTCTTCGTGCTGCGCTCAGTCTGCGCCACTGCAGAAGACTGCCAGCTGCAGTATGTCCGCAACGCCAATGCCCTCTCCTCACTCTACACTACGGGCATGCAATACATGCTCCTTGCGTGGCTTGCCAGGGACAACACCAACTGCACCATGGCACCTGAGGCCCCTGCACCAAGCAAAGCACCGGCCAATGACCCGAAACACCCACAGGTGCACGAGACATCTGGCCAAAACCCACCAGGGAATGAAGTGGTCAAAGGCAAAGTATGGGGGGACTCGCTGGCACGCAAACTGGCCGCTAGCAGCCATGCCCCGCTGGTGGCACCGGACAGTGCGGAGCGATCGGCACAGCGCCTGTGCCGGGGACTGGAGGGCCCCATTGGAAATCACGGCCTGGCGGGCGGGAGTATGCCAGGGGAGAAGACGGTGGAGGACCAGAGCACAGGCTCAGCGCCCCCTGTGAATGGGATCACTAACCCGGTTGCGCCATACAGCGCCGAGCGTCTGGCATACCGGCCAAACAGAGGTCTGGAGCGTCCTGCCAGCAGCCGCAACTTGGGACAGCGACTCCTGGAGGCCACAGGAACTTCACCCCATAGTGAGGACATGAACCCAGAAGATGCCAGCATGGAGGGCCTGGAGGAACACGAGGTGAGACAGGAGGCCACACCGGTCAAAGCTAGAGACTGGAGATACTCAACTGAGCACCTGAGCAAGCCGACCTGCAGGCCTGGGCACCCCAGGAAGGAGAGGCTTGAAGAGGCAGAGGCCGGGACCGGCTGGGAGGAAAACGCAAGAGACGATGGAAAAGCTTTAGATTGGACAGTCCCATGGACTGCCTACCCACCTAAGACAGATAGGGAGGAATGTGAATGGGACGTGACAGATGGAGAGCTAGGTTGGACACTATACCCAAGCACCGCACGACCCGCCCTCCCCAACCCAAATAGGGTAGAACTGTGCGACCTGAGCTGCGCCCTCTGCCATGTCAGACCCGGCGAACACCATGCTGCGCTCTTTTGTAATGCCCTTAGCCTTACACGATGGCATGACCAACCGTACGACACAGAGATGTCAGCTACACATGCAGTCATGCAGGCTGACAGGCAACATGCTGCTCAGCCCCACCACCACCACCTGCCAGCCCTGACCGCTGCAGGTTGGCATGACCAGCCGTACGACACAGAGATGCCAACTACACATGCTGCCATGCAGGTTGACAAGCGTTATGTTGATCAACCCCACCACCACCTGCCAGCCCTGACCGCTGCAGGTTGGCATGACCAGCCGTATGACACGGATATGCTAGCTACACATGCCGCCATGCAAGACACCCACCAACAACCGTACCCTCCTCACCACCAACCACAGCCCACACATATCGGGATAATCATAAGACAACAAGAGAAACTGATGAACATGCTCATGCTCACTGTGATATGCACACACTTGCTTACCACTATCTATCAACGCATGAATCACCCCCCAAAACCAACAAAAAAGGACTCCAAACGTTGCCTCAAGAAGCACAAGAAACTACTCAGCCGTATCAGAGCGACGGTTAAAACCACATGCTACAACCTCATGATAGGGATAGACGGCACTCAAGCAGCCTCTTGTGCCCTCTGCAAGCTGGCCAACAGGTTTCACCTCTCCACACACGGCGCCAACAGCAGCCACCCTTTCACAGTCAATCAGTTCAATAGCACCCTACATGTCTACTGCACCTACCAGGTTGCAGCGAATAGGAATAAAACAGAAAATACACCGTGCACTGTGGACCCCCTATCTGCCGCCCGGGCGGTCTACCTGGCCTGGCTCCTGCTAGCCGCTGGGGATGTCGAAGCCAACCCTGGCCCAATCAACGGGCATTATCAACAGGCCCGGCACAGCTCCGCGTGTCAGATCTACTCCTTGAATAACGCTGCAGGCCACGAATGGGTCACCATGCATGACATTGACCACTTTTACGACAATAGGCTCCTCCAACTAACAGATTACTCCGAACGCGGCGCGTGGCTGATGGCAAGAGGCGCTGGCGGCTACTCGGACGAAGTCATTGAGATGTACTTGCGGGTCCACTATGGCCTAGCAGTACAAAGCATTGCCCAACTGAACCAACCCAATGACTGGACTGCTAACAACCTTGGGAACCTCGCCTGCCAGTACGGCACACACACATTTCTATGCAGAAGGCCAGGCCACAGCATGGCCATGACATGCAAAGACGGCACATGGCACCTCATGGACTCCATGAAATCAACACCGACGCCCATCTCGCGCATCCCTGCTGCAGCCAAGCGGACTACGCACCAGCTCTTTGTCATCACGCCCAACACCCGCTCACGGGAGCAGATACGCCTGTGCGAAGAAAAAGGCATCCACAACATCATTAGCCACGCGGAACATACAAGCAACCACAATCGCAACACCACAGCAGTCGAACCCACCCCACACACAGTTACAGCCCAGAACCTAGCTCATCCCTACATGGAAAGGCAATACGAAGAGTGCTGCCTAGTGCATGCTTTCAACATGGCCATGGGAAAGAAATGCATAGATTACCATGCAGTCATCAACCACTGCAAGCAACTAGCAGAGCACCTACAACACCTTGCACAAGCAGCACGAGACATAGGGCACACCGTACACACCTTCAAAACTGAGCACATCTACCATGCGAATGGTAAGTTCTCATCTGATACACTGAACCACTACCTCTACCGCAAACACCAAGAGCTACACACGTACCTGCACCCTGCCTCAACCTACCTGCCCATCCAGAGCATCACCCCCGAGGTGATCACAGCCGCTATTGCAAGTACGGGCGCCACATGCAACGATGCTGTCATCCTGCTATCCTACCAACACGCTACAACCATTAAGCACACGCAACAAGGGTGGCACCAGCTGGACTCATTCAACCGCATGCCCAAACCACTCTCCACACCTGACGACTGGGGCAGCCTCCAAGGCAACCTGCTCACCATCTGCACGGGCAATGTGAGACACACAAGATTCATTAGGAGGGAAATCTGGATAGCGGACCCGCTGGAGGCCGCCACACCATCGGCGCTAGCAGAACACTTCCGAGATCATCTGGACCCGATAGATCTCACCACAGACCACACAGAGGCAAGAGGGACCCCCGGCCCCTTGCACGTGACCACCACCGCCGAGACCAGCTGCACAACCGATAGCACACGCAGGGAGACAGCAGAGGGCATCCCCCCACACGACGAGCCTACCCGGCTGCGACAGCGCCGGGACACACCCACGGTCACTCTCCGTCCGCAAACACGTATCCATCGACCCACTACGCCCCTCGACAACGCCACCGACGCTGCCAACAAGCGCGTTCGAGTCACCAAGAGACACGGTAACGACACACACACTCAAACCCTCATGTTCAAATATCTCTGCAAACGCACCGCTGAGACCCACAACACTGGGCCAGTGTCCACCATAGACGAGACACCTAAACCCACGCCTGACATCGACCTTGGTACGAACCAACATCACAGCCCCCCACCGCCACCCACCCCCAACCGGCAACACATCACCCTCACGACCTTCAACGTCAGAGGCCTACACAGATCTAGAAACGAAGTTCTGAACCTTGTGCACAGCCAAAGCCCGGACATCCTGATCCTTACCGAAACCATGACCCAACCCAGGAGCAACAACCCTAGCTCTGGCTGGCTAAAGAGGGTTATGCCCAACTATACTGTCCACCGCCACCAAGGCCACAGCGAAGTCCTCATTGGCATCAGACATGATCTAGCCATTCAGATGCAAGCTACCATGATACAACCGTGCACAGATGCGGATGTAAACACTCGCTGCGTCATCCTGAGCCTCCGCCAACGGCAAAGCGAAGAGCTCACACTCGTTGCCACGTACTGGCCCTCGGGGAACAACGACGACGCGCTCCCATTACGGAGGAAGATGCAAGAGCATATACGAACAGCCACTGGGCACCTGCCCGGCTCACTCATCCTGGCGGGAGATATCAATGCCACAATGAAAACAGAGGATCGCTCCGAGCACACCGAATACACACAAGACAACATGATGAGGGAGTTCGCAACAGAGATGCGCCTGTCCGAAGCTGATCCCGGCGACCGGGCCTGGACCTACCAACAACCGCACTGCAACAGCCGCATCGACGCCATACTGACGCGCGACGCAAGACACGGCCCTGTACACCGCACGCACGTCGACACGAACGCATATCTTAGCGACCACAGACCACTCACCGCCACACTCAGTACAGCCCGACTGGGCATAGACCTGGCAGCCCCACAAAAACCTCATAAGCACAGCCACACCATCCTTACCACCCCCATTACCAATAAGGACAGGGAAGCCTACCGCCTGGCAGTGCAACAACCCAGCTCAGGTGCCCCACAACTGCACGCACACCTGACAACTTACCTTGCTCCCATGTACACTGATGCTATCCACTTCCTGACCACGATTGACAAGGCCAACCCCCAACAACCACAGCGCCTAACGTTGGTAGCAGGCCTCCCAGCCAGGGAAGCTGTAGACACCGCAGCTACCATGCTCACAACCCTACTGCAAACCTGCAGGACGACAGCTATCAAGACGTGCAATACTAAGACCCTAACAAGGGGGGGCCAACACTACCAACGCAGGACCATGTGTAGGATTAGACAGGCACTAGGCAAAAAGCTCAAAACCACCAGAGAACTCAGCCGGAAGGCTAGAGTGTTTTTCAAGCAAAACAACGTGCACCCAACCATCGATGAACTTATCCCAGAGACAGATACGACAAATGCGGAAACAAGGGAGGCGGTACAAGCGCGCCAGGGCGACGACACAACCGAAAATCACGTGCAGGCCGCGCTCGCCCAGCTGACCAACTCGTACCGCGACCAAATTCACAAGCTAGACGACGACGACTCCGCACTCGCCATCGCCAAAGCCCGTGTCAGAATGCAACAACTAATAAGCACCCAGCCTAAGAAAGCGAACAAATACATCCTACGCCCGTCCCGAACCGATCACAAAGGCCTGCAGGCGCTAGCCGACCCCACCACCAACAAGATATGCACGGCCCCGGCCGACCTGAACCGGATAATTACCGAGGCCTACAGACAAAAGCTCACGCCGCCGACCCCCAAAACTGGCAACTACACAAACACGCAGACTCGAAACTACCCGTGGGCCCGCGCCAAAGCGGACGACCCTTTCACGATGCACACCTGCCAAAACGTACATTGGCTACACACAGCCATCATGGACAAGGCAGGCTTCCAGGAATGCCTCAGCAGGCTGGCAGGAGGCAAGGCCCCGGGACCAGACGGCATTGAGAACGAGATCATCAAGATGCTGCCGTGGGAGATGAGGGACACCATACACCAGCTGTTCATCATCATGTGGGCTACAGGCTGCACACCAACCACGTGGAAGACCAGTGACACATGCCTGCTCTACAAAGACAAAGGGCAAGAAACGGACCTTAACTCCTACAGGCCTGTGGGCCTAGCCAACACCGTCTACAAGCTGTGGACCAGCCTCATAACTAAGATGCTTTCTGAGTATGCTGAAGCCAATGGGATGCTCAGCAAGAACCAAGCTGGGTTCCGCTCCCATAGGAACACTACACAACAGCTACAGATGCTTGTCATGGCCCTTGAAGATGCTAAGCTGGCTAAGGCAGATATCTACGCGCTCCTGGTCGACGTCACCAGTGCGTTCAACACCACCTGCCAGGACAAACTACTATGGATCATGCACGACCTAGGCTTCCCCACGGACGCGACGGACGCAGTGAAGGACCTATACACGGGCGCTACAACGCGCTTCAGAACTCCCTACGGTCCCACTGACCCGGTACCCGTGGACCGGGGCACCATCCAGGGCGACTCACTCTCACCCTTCCTGTTCCTCATCTACATCGAACCCCTACTGCGCTGGCTGCAGGTGGGCGCGAGGGGCTATAAATTCAAATCCGCGACGGCCGACAGCGGGGAACGCGCCACTGTCAGCAGCATTGACTACGCCGACGACATAGCAATCCTCTGCAACACACTCCGCAACCTCCGCTGCCAAGCGGACAAACTCTCAGCCTTCTCGGACTGGGGTCACCTCATCATCTCACACAGTAAAACCCTCGCAACAGCGGCGCTCCATCACTCGATCGAAACCGGCATGTGCAGCAACGCGGCCGAAGCGGATAAGTGGGCCCGCCAACAACTCCAAACTGTAAGCTTACAAGGGAAACCCGTCACATACCACCGCCCGACCTCAACCTTCACCTACCTGGGTGTGCTCATCACCATGACGCTGGACTGGAAACCACAACACACCGCTATGATTACCCAGCTACGCCAAAAACTAGAGAGACTCAGACGCTCCTTCGCTAGCGCTAGACAGGCCATACACATCATCCGCACGGCCATCATACCCAGCCTAGCCTACAGCTTCTGCGCCGTGCCCTGCACCCCAGGGGACCTTGAGCTATATGACAGGTCCATTAACCAATGCGTTAAGCTTAAACTCAGACTCCCCCTGGGAACGCCCAACGCCATTGTCAGAGAAGACGCCGGGAAACTAGGCATGGGCATCAGCTCCACAGCTCAGGAATACCACGCTCGCAACACAACAGCCCTCACACAAAGCCTCCAGTCCACAGATGTGACGCACGCCCACATCTCAAGGAGCATGCTACACAAGCAAATCACATGGCTCAATACCCTGGCCAACACTCAAGGACACCGCATGCTCACCCTCTTCCACCATACCCTCAGGGCACGGCAACTAGTCTATACCTCACTAGCCGGGCTAGCAGCCACGGAAGGGGGACTACCCCTCTACCCCGAGGAATGCCACACACTCGGCCGCCTCATCACGCAAGCCAACAGTTCTCATGCACACGACGTCGTCAGCGCCAGCATCACCTGCCTCAAAAGCCTAGGCATTACCAACGCGTGTGAACTCAGCTGCGAGGGCAACACACACATCATCACGGGTAGCATGCTCACATCGAAATACGGGAAAAAGGTCAAACAGAAACACATTATCGCCCTCAACAAACTTGCGGCCATGGCGGTCCAGCCCTCATGCCCTGACGCGACCGCAACGCGCACCATCCGGGACAGCCGCAACACATCACTCAACCTACCGCCCGCCCAACGCAAAATCACACCCTGGGCCGCGGGTCTCACGGAACTTGCGCCCACACCCGCCGTGCCAGACACCAGAACCCGCTATATGGATATGAAAGCGTATGCGGCCCTGCAAGCAACGCAACCAGCAACGGCGGACCGGGCCGCAGCGGCACCCGCAGTCCATGATGCCACCAGGACGAGCTCACGACTGCTGAAACGAGAGCAACGAGCAACACAACCCCCCCCGACGAAGCCCACTCTACCCAAGGCGGGCACGAAACGGAACAATGAGGGCAGACAGACCCAAACTATCCCGCAGGATATAGTGCGCATAGTAGGCCTTGACCTCCCAGGACTCTCCAGCTGGAAGGTGGATAAAGCCTGCCGTTGTAAACCCAAGAACCTAGGCTGCATACTAGGGGCCATGTACGGCCACCAAGAGGCCATTACCAGCATAGATGGCTGGCAATGGGACGGCATCAACAAGGAAAACTACTACAAGGTGCATTGGAAGCCCACAGTCATTGATAGATGGGCATTACCACTATGTGCAGAAGAAGGCTATACACCCACACACATAGAGACCATCAGCAGGGAAGAGGCTAAGGACGTGTGCACCTGTGAGCTGTGCTGGCTACCAAGAGGAGACAGCCCAACGTGCCACAACTGCAAGAGGGCCTACCACCCAGCCTGCCTTGAGGAAGCCCACCTGTCAGGACACAAGGAACCAGGATACTGGTTGTGCCCTATATGCAAGTTCGGCAGCAATGACTTCAAGACTACCATGCGTCAGTCAGCGCACTCGGACCTCATACGAGTACACTGGCACCCCACTCTCGAACCGGCGCCGCTCATCACGGCACACCTGGACTACACGGCAAAGCGCAATGACTACGACGAGGAAAACAGGCAGATACAAGAGGCCAGACATGCGAGGCCCGACACGCACCTGCCGGCCCACACCCGACAGGGACTACCGGACCCGCACACCTGGCTACCCCGGTGCACCAACCTGCACTCGAAGGCCACCTTCCACACCTACCCCATCAACCCGCAGACGGACATCGTCGGGACGGGCAATTGCGAAACCTTCCTCCAACTTCACCCCCACATGACCGACCCCGCGATGAGCCTCAGCACGGGGGAGCCCATTATGCCACGGCACGACTTAGTGCAACACGTAACGGTCCACGACGAGTCGGGTCGCACAGCTGGCCTCCTGACAAAAGACCAACACCAACATCTACACGCTTGGTTACAACACACACCACACACACGCAACCTGGCCACAGAGGTAGTGGCCCTACTAAGGAGACAGGACGCACAGAGCAGCCACCACCCCATGAGAGGGGCACAAGACAAAGCCCTTAACACCCTACACGCCACACGCAGCTTTCCAAGTACCGTCCAAAGATGGGCTGATCCACTCACAATTAGACCAGAAACCACCACCTATTGGAGCCCTGACATCAACGACACGGCCTTTGGGGCACACCACAACTGCCTACTGGTACGCCACACGGGCCTATCCACATGGAATGTACCGGCAGACGATGCAGTGGCACTGAAATGCGTCAACCATGCTATACACTCAGCTACACAGGAGGAGGCCATGGCAACCATCATGCTGATCCCTGGGAAAAAGGGCATCTCCTACCCTAAACACATTGACACCCTGCGGCGCTACCCTGACTACTGTCAGCACCTGGCTAGCATACCCCCCACCAAGACCAGATGCTCCAAGCCAGGCAAGCACGCCAACCTTCACATCTACGTCATCTGGAATGCAGCGGGACAACAACTTGTCACCAAAGGCAATCCCCAAGGATGGCTGGCTAGCACCGCCACTGCCCTCCACCCACAACGGGACACACACCCAATCCGCAACAGACCAACGAATCAAAGCCAGCCAGCCACACCCCCTAGCGGCCACAAACAACACATGCGCCTGCCGTTGGACAAGGACCTCCCCACCTCGGGGCACCAGCGCGGCCACCAACAACTCACGCACCATTCCACGACGCAGCCACGGATGGCCATCACCGAATGGGCCACGCTCGCGTACACGGACGGCAGCTGCATTAAGACCTCGGGGGCAGCCCCAGCGAGCGTCGGGGCGGGGGTTTATATCCCGGAGACCAACGTCCTCATCACCGTCGCCCTGGACGACCCAGAAAGCAACACCATCAACAAAGCGGAACTCACGGCGATACACGCGGCACTCACAGCGGGGGCCACACGCATCGCCACCGACAGCCTCTGCTCTATCTACCAGATCCGCCGAGCCCTCGCTAACCCGATGTCGCTCATCACACACAGGCACAACGACATCCTGACCGCTATCGCTACCCTCATCATCGATAGCCCCGTCACGATCCACTTCTACAAAGTCCGGGCCCACTCGGGAATTATCGGCAACGAAGGCGCCGATGCCCTCGCCAAGCACGCGGCGCTACACCCAGAGCTGGCCAACACCCCGGCCTACCGCCCGACCACACGGATAGAGACCAACACCTGGCTCAACAACGAAGCCGATGGCAACACCCCCGCCCCACTGCCGGATTGCCGCCACAGCGTGAGAGCACACATGCACCGCAGGCACAGCCTCGGTCTCGCCAATCAAGACAGTATCTACTACCAGATGTCCCAGGAGATCACCAAAGCCGCGGCGAAAGGAGCCGGCGAAAGGGTGATGACCGACACGAACATCTCCATACCCGCGCAACGAACTGCCCTTCTCTACCGTACCGGCGGGCTCTACAACCAAAAGCTGGCCATGCGTTGGAAACGGGCGACCGACGACCGGTGCCCACTCTGCGGGGAAGCCGATAGTGCCACTCACCTCCTCTCGGGCTGCAGCGAGACACTACCGATGGTGCAAGAAAGGCATAACGGGGCTGGCCGCCTCATCGCTAAAGCCATAAGCAAGGGTACCCTAGGCGGTTACATCAGCTTTGCGGACACCGGCAGCTGGGAGAAGGGCGCAAGAGAAGACCTCGACCTCCCTAACGACACACTACACACACCACTACGAGCACTCGGACTACAGATAGCAGCAACCAAAAACACCACCAGACCAGACATTCTTATGGTGATGCCAACAAAGAAGACGGGCACACGTGGTAAAGCCATTAAACGGGTCATTATTATAGAAATCAAATACTGCTCGGACTCAAGAATCAATTGCCTGGGTCAATGTCGGGTTCTGCAAGGGGACAATGTCCTTCAGGACAGTCTCACGCAGACTGGGAGACAACCCAGTGACAAACAGATTGACCAGGAGGGACTCGTCCATACACTGCGCACCAGCAGTCAACAGGTTGTTCCTAAACGCAATGAGATAGTCAGTGAGTTCAGGATAACTGGGACCCATACGGATCGTCCTGTCGAGCAGTCTGTCGCGAGCCTCAAGCACCACACCAAGGCATATAGCATGCAGCAAAGCAACCAGCAAGACTACATGGAGCCCATGTCCCACATTTAA
Haematococcus lacustris	>KAJ9528852.1 hypothetical protein QJQ45_000105 [Haematococcus lacustris]	Haematococcus lacustris	GCGGTCTACCTGGCCTGGCTCCTGCTAGCCGCTGGGGATGTCGAAGCCAACCCTGGCCCA	12421	AVYLAWLLLAAGDVEANPGP	>lcl|JASKMD010000016.1_cds_KAJ9519192.1_6194 locus_tag=QJQ45_017850 protein=hypothetical protein protein_id=KAJ9519192.1 location=join(914992..919730919924..923246925014..925100926167..926309) gbkey=CDS	MNHPPKPTKKDSKRCLKKHKKLLSRIRATVKTTCYNLMIGIDGTQAASCALCKLANRFHLSTHGANSSHPFTVNQFNSTLHVYCTYQVAANRNKTENTPCTVDPLSAARAVYLAWLLLAAGDVEANPGPINGHYQQARHSSACQIYSLNNAAGHEWVTMHDIDHFYDNRLLQLTYYSERGAWLMARGAGGYSDEVIEMYLRVHYGLAVQSIAQLNQPNDWTANNLGNLACQYGTHTFLYRRPGHSMAMTCKDGTWHLMDSMKSTPTPISRIPAAAKRTMHQLFVITPNTRSREQIRLCEEKGIHNIISHAEHTSNHNRNTTAVEPTPHTVTAQNLAHPYMERQYEECCLVHAFNMAMGKKCIDYHAVIHHCKQLAEHLQHLAQAARDIGHTVHTFKTEHIYHANGKFSSDTLNHYLYRKHQELHTYLHPASTYLPIQSITPEVITAAIASTGATCNDAVILLSYQHATTIKHTQQGWHQLDSFNRMPKPLSTPDDWGSLQGNLLTICTGNVRHTRFIRREIWIADPLEAATPSALAEHFRDHLDPIDLTTDHTEARGTPGPLHVTTTTAETSCTTDSTRRETAEGIPPHDEPTRLRQRRDTPTVTLRPQTRIHRPTTPLDNATDAANKRVRVTKRHGNDTHTQTLMFKYLCKRTAETHNTGPVSTIDETPKLTPDIDLGTNQHHSPPPPPTPNRQHITLTTFNVRGLHRSRNEVLNLVHSQSPDILILTETMTQPRSNNTSSGWLKRVMPNYTVHRHQGHSEVLIGIRHDLAIQMQATMIQPCTDADVNTRCVILSLRQRRSEELTLVATYWPSGNNDDALPLRRKMQEHIRTATGHLPGSLILAGDINATMKTEDRSEHTEYTQDNMMREFATEMRLSEADPGDRAWTYQQPHCNSRIDAILTRDARHGPVHRTHVDTNAYLSDHRPLTATLSTARLGIDLAAPQKPQKHSHTILTTPITNKDREAYRLAVQQPSSGAPQLHAHLTTYLAPMYTDAIHFLTTIDKANPQQPQRLTLVAGLPAREAVDTAATMLTTLLQTCRTTAIKTCNTKTLTRGGQHYQRRTMCRIRQALGKKLKTTRELSRKARVFFKQNNVHPTIDELIPETDTTNAETREAVQARQGDDTTENHVQAALAQLTNSYRDQIHKLDDDDSALAIAKARVRMQQLISTQPKKANKYILRPSRTDHKGLQALADPTTNKICTAPADLNRIITEAYRQKLTPPTPKTGNYTNTQTRNYPWARAKADDPFTMHTCQNVHWLHTAIMDKAGFQECLSRLAGGKAPGPDGIENEIIKMLPWEMRDTIHQLFIIMWATGCTPTTWKTSDTCLLYKDKGQETDLNSYRPVGLANTVYKLWTSLITKMLSEYAEANGMLSKNQAGFRSHRNTTQQLQMLVMALEDAKLAKADIYALLVDFTSAFNTTCQDKLLWIMHDLGFPTDATDAVKDLYTGATTRFRTPYGPTDPVPVDRGTIQGDSLSPFLFLIYIEPLLRWLQVGARGYKFKSATADSGERATVSSIDYADDIAILCNTLRNLRCQADKLSAFSDWGHLIISHSKTLATAALHHSIETGMCSNAAEADKQAIHIIRTAIIPSLAYSFCAVPCTPGDLELYDRSINQCVKLKLRLPLGTPNAIVREDAGKLGMGISSTAQEYHARNTTALTQSLQSTDVTHAHISRSMLHKQITWLNTLANTQGHRMLTLFHHTLRARQLVYTSLAGLAATEGGLPLYPEECHTLGRLITQANSSHAHDVVSASITCLKSLGITNACELSCEGNSHIITGSMLTSKYGKKVKQKHIIALNKLAAMAAQPSCPDATATRTIRDSRNTSLTLPPAQRKITPWAAGLTELAPTPAVPDTRTRYMDMKAYAALQATQPATADRAAAAPAVHDATRTSSRLLKREQRATQPPPTKPTLPKAGTKRNNEGRQTQTIPQDIVRIVGLDLPGLSSWKVDKACRCKPKNLGCILGAMYGHQEAITSIDGWQWDGINKENYYKVHWKPTVIDRWALPLCAEEGYTPTHIETISREEAKDVCTCELCWLPRGDSPTCHNCKRAYHPACLEEAHLSGHKEPGYWLCPICKFGSNDFKTTMRQSAHSDLIRVHWHPTLEPAPLITAHLDYIAKRNDYDEENRQIQEARHARPDTHLPAHTRQGLPDPHTWLPRCTNLHSKATFHTYPINPQTDIVGTGNCETFLQLHPHMTDPAMSLSTGEPIMPRHDLVQHVTVHDESDRTAGLLTKDQHQHLHACLQHTPHTRNLATEVVALLRRQDAQSSHHPMRGAQDKALNTLHATRSFPSTVQRWADPLTVRPDTTTYWSPDINDTAFGAHHNCLLVRHTGLSTWNVPADDVVALKCVNHAIHSATQEEAMATIMLIPGKKGISYPKHIDTLRRYPEYCQHLASIPPTKTRCSKPGKHANLHIYVIWNAAGQQLVTKGNPQGWLASTATALHPQRDTHPIRNRPTNQSQPATPPSGHKQHMRLPLDKDLPTSGHQRGHQQLTHHSTTQPRMAITEWATLAYTDGSCIKTSGAAPASVGAGVYIPETNVLITVALDDPESNTINKAELTAIHAALTAGAKRIATDSLCSIYQIRRALANPMSLITHRHNDILTAIATLIIDSPVTIHFYKVRAHSGIIGNEGADALAKHAALHPELANTPAYRPTTRTKTNTWLNNEADGNTPAPLPDCQCYHHCCVATQKRTTGEQTSPYKGQGHVGITAGACAAAAASCRCVSVQVAAGCRCASVHEQQQQAAVHVLQCMSSSRSSSRL*	ATGAATCACCCCCCAAAGCCAACAAAAAAGGACTCCAAACGTTGCCTCAAGAAGCACAAGAAACTACTCAGCCGTATCAGAGCGACGGTTAAAACCACATGCTACAACCTCATGATAGGGATAGACGGCACTCAAGCAGCCTCTTGTGCCCTCTGCAAGCTGGCCAACAGGTTTCACCTCTCCACACACGGCGCCAACAGCAGCCACCCTTTCACAGTCAATCAGTTCAATAGCACCCTACATGTCTACTGCACCTACCAGGTTGCAGCGAATAGGAATAAAACAGAAAATACACCGTGCACTGTGGACCCCCTATCTGCCGCCCGGGCGGTCTACCTGGCCTGGCTCCTGCTAGCCGCTGGGGATGTCGAAGCCAACCCTGGCCCAATCAACGGGCATTATCAACAGGCCCGGCACAGCTCCGCGTGTCAGATCTACTCCTTGAATAACGCTGCAGGCCACGAATGGGTCACCATGCATGACATTGACCACTTTTACGACAATAGGCTCCTCCAACTAACATATTACTCCGAACGCGGCGCGTGGCTGATGGCAAGAGGCGCTGGCGGCTACTCGGACGAAGTCATTGAGATGTACTTGCGGGTCCACTATGGCCTAGCAGTACAAAGCATTGCCCAACTGAACCAACCCAATGACTGGACTGCTAACAACCTTGGGAACCTCGCCTGCCAGTACGGCACACACACATTTCTATACAGAAGGCCAGGCCACAGCATGGCCATGACATGCAAAGACGGCACATGGCACCTAATGGACTCCATGAAATCAACACCGACGCCCATCTCGCGCATCCCTGCTGCAGCCAAGCGGACTATGCACCAGCTCTTTGTCATCACGCCCAACACCCGCTCACGGGAGCAGATACGCCTGTGCGAAGAAAAAGGCATCCACAACATCATTAGCCACGCGGAACATACAAGCAACCACAATCGCAACACCACAGCAGTCGAACCCACCCCACACACAGTTACAGCCCAGAACCTAGCTCATCCCTACATGGAAAGGCAATACGAAGAGTGTTGCCTAGTGCATGCTTTCAACATGGCCATGGGAAAGAAATGCATAGATTACCATGCAGTCATCCACCACTGCAAGCAACTAGCAGAGCACCTACAACACCTTGCACAAGCAGCACGAGACATAGGGCACACCGTACACACCTTCAAAACTGAGCACATCTACCATGCGAATGGTAAGTTCTCATCTGATACACTGAACCACTACCTCTACCGCAAACACCAAGAGCTACACACGTACCTGCACCCTGCCTCAACCTACCTGCCCATCCAGAGCATCACCCCCGAGGTGATCACAGCCGCTATTGCAAGTACGGGCGCCACATGCAACGATGCTGTCATCCTGCTATCCTACCAACACGCTACAACCATTAAGCACACGCAACAAGGGTGGCACCAGCTGGACTCATTCAACCGCATGCCCAAACCACTCTCCACACCTGACGACTGGGGCAGCCTCCAAGGCAACCTGCTCACCATCTGCACGGGCAATGTGAGACACACAAGATTCATTAGGAGGGAAATCTGGATAGCGGACCCGCTGGAGGCCGCCACACCATCGGCGCTAGCAGAACACTTCCGAGATCATCTGGACCCGATAGATCTCACCACAGACCACACAGAGGCAAGAGGGACCCCCGGCCCCTTGCACGTGACCACCACTACTGCCGAGACCAGCTGCACAACCGATAGCACACGCAGGGAGACAGCAGAGGGCATCCCCCCACACGACGAGCCTACCCGGCTGCGACAGCGCCGGGACACACCCACGGTCACTCTCCGTCCGCAAACACGTATCCATCGACCCACTACGCCCCTCGACAACGCCACCGACGCTGCCAACAAGCGCGTTCGAGTCACCAAGAGACACGGTAACGACACACACACTCAAACCCTCATGTTCAAATATCTCTGCAAACGCACCGCTGAGACCCACAACACTGGGCCAGTGTCCACCATAGACGAGACACCTAAACTCACGCCAGACATAGACCTAGGTACGAACCAACATCACAGCCCCCCACCGCCACCCACCCCCAACCGGCAACACATCACCCTCACGACCTTCAACGTCAGAGGCCTACACAGATCTAGAAACGAAGTTCTGAACCTTGTGCACAGCCAAAGCCCGGACATCCTGATCCTTACTGAAACCATGACCCAACCCAGGAGCAACAACACTAGCTCTGGCTGGCTAAAGAGGGTTATGCCCAACTATACTGTCCACCGCCACCAAGGCCACAGCGAAGTCCTCATTGGCATCAGACATGATCTAGCCATCCAGATGCAAGCTACCATGATACAACCGTGCACAGATGCGGATGTAAACACCCGCTGCGTCATCCTGAGCCTCCGCCAACGGCGAAGCGAAGAGCTCACACTCGTTGCCACGTACTGGCCCTCGGGGAACAACGACGACGCGCTCCCATTACGGAGGAAGATGCAAGAGCATATACGAACAGCCACTGGGCACCTGCCCGGCTCACTCATCCTGGCGGGAGATATCAATGCCACAATGAAAACAGAGGATCGCTCCGAGCACACCGAATACACACAAGACAACATGATGAGGGAGTTCGCAACAGAGATGCGCCTGTCCGAAGCTGATCCCGGCGACCGGGCCTGGACCTACCAACAACCGCACTGCAACAGCCGCATCGACGCCATACTGACGCGCGACGCAAGACACGGCCCTGTACACCGCACGCACGTCGACACGAACGCATATCTTAGCGACCACAGACCACTCACCGCCACACTCAGTACAGCCCGACTGGGCATAGACCTGGCAGCCCCACAAAAACCTCAGAAGCACAGCCACACCATCCTTACCACCCCCATTACCAATAAGGACAGGGAAGCCTACCGCCTGGCAGTGCAACAACCCAGCTCAGGTGCCCCACAACTGCACGCACACCTGACAACTTACCTTGCTCCCATGTACACTGATGCTATCCACTTCCTGACCACGATTGACAAGGCCAACCCCCAACAACCACAGCGCCTAACGTTGGTAGCAGGCCTCCCAGCCAGGGAAGCTGTAGACACCGCAGCTACCATGCTCACAACCCTACTGCAAACCTGCAGGACGACAGCTATCAAGACGTGCAATACTAAGACCCTAACAAGGGGGGGCCAACACTACCAACGCAGGACCATGTGTAGGATTAGACAGGCACTAGGCAAAAAGCTCAAAACCACCAGAGAACTCAGCCGGAAGGCTAGAGTGTTTTTCAAGCAAAACAACGTGCACCCAACCATCGATGAACTTATCCCAGAGACAGATACGACAAATGCGGAAACAAGGGAGGCGGTACAAGCGCGCCAGGGCGACGACACAACCGAAAATCACGTGCAGGCCGCGCTCGCCCAGCTGACCAACTCGTACCGCGACCAAATTCACAAGCTAGACGACGACGACTCCGCACTCGCCATCGCCAAAGCCCGTGTCAGAATGCAACAACTAATAAGCACCCAGCCTAAGAAAGCGAACAAATACATCCTACGCCCGTCCCGCACCGATCACAAAGGCCTGCAGGCGCTAGCCGACCCCACCACCAACAAGATATGCACGGCCCCGGCCGACCTGAACCGGATAATTACCGAGGCCTACAGACAAAAGCTCACGCCGCCGACCCCCAAAACTGGCAACTACACAAACACGCAGACTCGAAACTACCCGTGGGCCCGCGCCAAAGCGGACGACCCTTTCACGATGCACACCTGCCAAAACGTACATTGGCTACACACAGCCATCATGGACAAGGCAGGCTTCCAGGAATGCCTCAGCAGGCTGGCAGGAGGCAAGGCCCCGGGACCAGACGGCATTGAGAACGAGATCATCAAGATGCTGCCGTGGGAGATGAGGGACACCATACACCAGCTGTTCATCATCATGTGGGCTACAGGCTGCACACCAACCACGTGGAAGACCAGTGACACATGCCTGCTCTACAAAGACAAAGGGCAAGAAACGGACCTTAACTCCTACAGGCCTGTGGGCCTAGCCAACACCGTCTACAAGCTGTGGACCAGCCTCATTACCAAGATGCTTTCTGAGTATGCTGAAGCCAATGGGATGCTCAGCAAGAACCAAGCTGGGTTCCGCTCCCATAGGAACACTACACAACAGCTACAGATGCTTGTCATGGCCCTTGAAGATGCTAAGCTGGCTAAGGCAGATATCTACGCGCTCCTGGTCGACTTCACCAGTGCGTTCAACACCACCTGCCAGGACAAACTACTATGGATCATGCACGACCTAGGCTTCCCCACGGACGCGACGGACGCAGTGAAGGACCTATACACGGGCGCTACAACGCGCTTCAGAACTCCCTACGGCCCCACTGACCCGGTACCCGTGGACCGGGGCACCATCCAGGGCGACTCACTCTCACCCTTCCTGTTCCTCATCTATATCGAACCCCTACTGCGCTGGCTGCAGGTGGGCGCGAGGGGCTATAAATTCAAATCCGCGACGGCTGACAGCGGGGAACGCGCCACTGTCAGCAGCATTGACTATGCCGACGACATAGCAATCCTCTGCAACACACTCCGCAACCTCCGCTGCCAAGCGGACAAACTCTCAGCCTTCTCGGACTGGGGTCACCTCATCATCTCACACAGTAAAACCCTCGCAACAGCGGCGCTCCATCACTCGATCGAAACCGGCATGTGCAGCAACGCGGCCGAAGCGGATAAACAGGCCATACACATCATCCGCACGGCCATCATACCCAGTCTAGCCTACAGCTTCTGCGCCGTGCCCTGCACCCCAGGGGACCTTGAGCTATATGACAGGTCCATTAATCAATGCGTTAAGCTTAAACTCAGACTCCCCCTGGGAACGCCCAACGCCATTGTCAGAGAAGACGCCGGGAAACTAGGCATGGGCATCAGCTCCACAGCTCAGGAATACCACGCTCGCAACACAACAGCCCTCACACAAAGCCTCCAGTCCACAGATGTGACGCACGCCCACATCTCAAGGAGCATGCTACACAAGCAAATCACATGGCTCAATACCCTGGCCAACACTCAAGGACACCGCATGCTCACCCTCTTCCACCATACCCTCAGGGCACGGCAACTAGTCTATACCTCACTAGCCGGGCTGGCAGCCACGGAAGGGGGACTACCCCTCTACCCCGAGGAATGCCACACACTCGGCCGCCTCATCACGCAAGCCAACAGTTCTCATGCACACGACGTCGTCAGCGCCAGCATCACCTGCCTCAAAAGCCTAGGCATTACCAACGCATGTGAGCTCAGCTGCGAGGGCAACTCACACATCATCACGGGTAGCATGCTCACATCGAAATACGGGAAAAAGGTCAAACAGAAACACATTATCGCCCTCAACAAACTTGCGGCCATGGCGGCCCAGCCCTCATGCCCTGACGCGACCGCAACGCGCACCATCCGGGACAGCCGCAACACATCACTCACCCTACCGCCCGCCCAACGCAAAATCACACCCTGGGCCGCGGGTCTCACGGAACTTGCGCCCACACCCGCCGTGCCAGACACCAGAACCCGCTATATGGATATGAAAGCGTATGCGGCCCTGCAAGCAACGCAACCAGCAACGGCGGACCGGGCCGCAGCGGCACCCGCAGTCCATGATGCCACCAGGACGAGCTCACGACTGCTGAAACGAGAGCAACGAGCAACACAACCGCCCCCGACGAAGCCCACTCTACCCAAGGCGGGCACGAAACGGAACAATGAGGGCAGACAGACCCAAACTATCCCGCAGGACATAGTGCGCATAGTAGGCCTTGACCTCCCAGGACTCTCCAGCTGGAAGGTGGATAAAGCCTGCCGTTGTAAACCCAAGAACCTAGGCTGCATACTAGGGGCCATGTACGGCCACCAAGAGGCCATTACCAGCATAGATGGCTGGCAATGGGACGGCATCAACAAGGAAAACTACTACAAGGTGCATTGGAAGCCCACAGTCATAGATAGATGGGCATTACCACTATGTGCAGAAGAAGGCTATACACCCACACACATAGAGACCATCAGCAGGGAAGAGGCTAAGGACGTGTGCACCTGTGAGCTGTGCTGGCTACCAAGAGGAGACAGCCCAACGTGCCACAACTGCAAGAGGGCCTACCACCCAGCCTGCCTTGAGGAAGCCCACCTGTCAGGACACAAGGAACCAGGATACTGGCTGTGCCCTATATGCAAGTTCGGCAGCAATGACTTCAAGACAACCATGCGCCAGTCAGCGCACTCGGACCTCATACGAGTACACTGGCACCCCACTCTCGAACCGGCGCCGCTCATCACGGCACACCTGGACTACATAGCAAAGCGCAATGACTACGACGAGGAAAACAGGCAGATACAAGAGGCCAGACATGCGAGGCCCGACACGCACCTGCCGGCCCACACCCGACAGGGACTACCGGACCCGCACACCTGGCTACCCCGGTGCACCAACCTGCACTCGAAAGCCACCTTCCACACCTACCCCATCAACCCGCAGACGGACATAGTCGGGACGGGCAATTGCGAAACCTTCCTCCAACTTCACCCCCACATGACCGACCCCGCGATGAGCCTCAGCACGGGGGAGCCCATTATGCCACGGCACGACTTAGTGCAACACGTAACGGTCCACGACGAGTCGGATCGCACAGCTGGCCTCCTGACAAAAGACCAACACCAACATCTACACGCTTGTTTACAACACACACCACACACACGCAACCTGGCCACAGAGGTAGTGGCCCTACTAAGGAGACAGGACGCACAGAGCAGCCACCACCCCATGAGAGGGGCACAAGACAAAGCCCTTAACACCCTACACGCCACACGCAGCTTTCCAAGTACCGTCCAAAGATGGGCCGATCCACTCACAGTTAGACCAGATACCACCACCTATTGGAGCCCTGACATCAACGACACGGCCTTTGGGGCACACCACAACTGCCTACTGGTACGCCACACTGGCTTATCCACATGGAATGTACCGGCAGACGATGTAGTGGCACTGAAATGCGTCAACCATGCTATACACTCAGCTACACAGGAGGAGGCCATGGCAACCATCATGCTGATCCCTGGGAAAAAGGGCATCTCCTACCCTAAACACATTGACACCCTGCGGCGCTACCCTGAATACTGTCAGCACCTGGCTAGCATACCCCCCACCAAGACCAGATGCTCCAAGCCAGGCAAGCACGCCAACCTCCACATCTACGTCATCTGGAATGCAGCGGGACAACAACTTGTCACCAAAGGCAATCCCCAAGGATGGCTGGCTAGCACTGCCACTGCCCTCCACCCACAACGGGACACACACCCAATCCGCAACAGACCAACGAATCAAAGCCAGCCAGCCACACCCCCTAGCGGCCACAAACAACACATGCGCCTGCCGTTAGACAAGGACCTCCCCACCTCGGGGCACCAGCGCGGCCACCAACAACTCACGCACCATTCCACGACGCAGCCACGGATGGCCATCACCGAATGGGCCACGCTCGCGTACACGGACGGCAGCTGCATTAAGACCTCGGGGGCAGCCCCAGCGAGCGTCGGGGCGGGGGTTTATATCCCGGAGACCAACGTCCTCATCACCGTCGCCCTGGACGACCCAGAAAGCAACACCATCAACAAAGCGGAACTCACGGCGATACACGCGGCACTCACAGCGGGGGCCAAACGCATCGCCACCGACAGCCTCTGCTCTATCTACCAGATCCGCCGAGCCCTCGCTAACCCGATGTCGCTCATCACACACAGGCACAACGACATCCTGACCGCTATCGCTACCCTCATCATCGATAGCCCCGTCACGATCCACTTCTACAAAGTCCGGGCCCACTCGGGAATTATCGGCAACGAAGGCGCCGATGCCCTCGCCAAGCACGCGGCGTTACACCCAGAGCTGGCCAACACCCCGGCCTACCGCCCGACCACACGGACAAAGACCAACACCTGGCTCAACAACGAAGCCGATGGCAACACCCCCGCCCCACTGCCGGATTGCCAATGCTACCACCATTGCTGTGTGGCCACACAGAAGCGTACCACCGGTGAGCAGACATCGCCTTACAAGGGGCAAGGGCATGTTGGCATCACAGCAGGAGCATGCGCAGCAGCAGCAGCAAGCTGTAGGTGTGTGTCAGTGCAGGTAGCAGCAGGCTGTAGGTGTGCTTCAGTGCATGAGCAGCAGCAGCAGGCTGCAGTGCATGTTCTGCAGTGCATGAGCAGCAGCAGGAGCAGCAGCAGGTTGTAG
Haematococcus lacustris	>KAJ9528852.1 hypothetical protein QJQ45_000105 [Haematococcus lacustris]	Haematococcus lacustris	GCGGTCTACCTGGCCTGGCTCCTGCTAGCCGCTGGGGATGTCGAAGCCAACCCTGGCCCA	12422	AVYLAWLLLAAGDVEANPGP	>lcl|JASKMD010000019.1_cds_KAJ9516380.1_9279 locus_tag=QJQ45_011052 protein=hypothetical protein protein_id=KAJ9516380.1 location=complement(join(6599156..66031036604298..66043656604460..66045626605021..66050856605204..66053006605426..66055026605618..66056966605834..66081606608788..6608953)) gbkey=CDS	MRTARRPLEATGTLAYISHAVSLQPGKRTSAAYLIVLLLLCCSDLSSSKNTADPYGGSAATRATVGSITVHTGNICGQAYDYMPYAGATSAAATSSRRRMDPSLGPLGLNLASGLHGEDTTHMQYLGNVTRAELQPRAPRYIEVPQLKRGNQAAVSATIAKHLEKQGTPAIDGVSCTVNKITIDNIDMYMATYGVRVAAKDVPAILTAHETDPVIVDIHSGLKVEEGRMRCITSEAGAAMGSHTTRAYVQIHAMPSLFSCDSNSKVITPSSPSRLAEIRQVIHSAGAGTLLAEFGSPPDDPQMLPAYVARVKSSELYTLLRALDVTALTPDPSHRQGLYVIHSDNDQLTAMLSKYHKIQVTVQHMLKLTIYAAEPPPVPRYAISISSATGNMESMAALPKILWHLQNQHVNGKLPELLDYNADAETNKNWKARITTETPRPLHFSSTQGDLLCLKTEGDKQLLEITYKHPLTNQVSPTSTTPNSPNSNHHTPKPYHHAQNTSHTQCDTGHKLICPTVTRHSVNMHMQVTTFTTEGSNAAAAAMVFCAMDGSSLESDSDLRRHSVVLLRAGSKQDQINVLSALLCKAEWEGLHAGLPRHMIGPVPQKERPRPPVLFSSIVGEEEHDSVGINRDLTGLNYISGLDFFVLRSVCATAEDCQLQYVRDANALSSLYTKGMQYMLLAWLARDNTHCTMAPEVIRAGSHLPPTQPPRAAPRTGLGLSLRLVAAQAQLQDPSAAIPTRPPSTSAGTSQTLRPPAGSRPYTAGRGQPAIGGRGQPQLGAGNSRGPSPTGGRGKGDPAGSQGNRSSRGSSGSISDFDELAITAGIIPSLKAPAPSKAPANDPKHPQVHETSGQNPPGNEVVKGKVWGDSLARKLAASSHAPLVAPDSAERSAQRLCRGLEGPIGNHGLAGGSMPGEKTVEDQSTGSAPPVNGITNPVAPYSAERLAYRPNRGLERPASSRNLGQRLLEATGTSPHSEDMNPEDASMEGLEEHEPTKKDSKRCLKKHKKLLSRIRATVKTTCYNLMIGIDGTQAASFALCKLANRFHLSTHGANSSHPFTVSQFNSTLHVYCTYQVAANRNKTENTPCIVDPLSAARAVYLAWLLLAAGDVEANPGPINGHYQQARHSSACQIYSLNNAAGHEWVTMHDIDHFYDNRLLQLTDYSERGAWLMARGAGGYSDEVIEMYLRVHYGLAVQSIAQLNQPNDWTANNLGNLACQYGTHTFLCRRPGHSMAMTCKDGTWHLMDSMKSTPTPISRIPAAAKRTMHQLFVITPNTRSREQIRLCEEKGIHNIISHAEHTSNHNRNTTAVEPTPHTVTAQNLAHPYMERQYEECCLVHAFNMAMGKKCIDYHAVINHCKQLAEHLQHLAQAARDIGHTVHTFKTEHIYHANGKFSSDTLNHYLYRKHQELHTYLHPASTYLPIQSITPEVITAAIASTGATCNDAVILLSYQHATTIKHTQQGWHQLDSFNRMPKPLSTPDDWGSLQGNLLTICTGNVRHTRFIRREIWIADPLEAATPSALAEHFRDHLDPIDLTTDHTEARGTPGPLHVTTTTAETSCTTDSTRRETAEGIPPHDEPTRLRQRRDTPTVTPRPQTRIHRPTTPLDNATDAANKRVRVTKRHGNDTHTQTLMFKYLCKRTAETHNTGPVSTIDETPKLTPDIDLGTNQHHSPPPPPTPNRQHITLTTFNVRGLHRSRNEVLNLVHSQSPDILILTETMTQPRSNNTSSGWLKRVMPNYTVHRHQGHSEVLIGIRHDLAIQMQATMIQPCTDADVNTRCVILSLRQRRSEELTLVATYWPSGNNDDALPLRRKMQEHIRTATGHLPGSLILAGDINATMKTEDRSEHTEYTQDNMMREFATEMRLSEADPGDRAWTYQQPHCNSRIDAILTRDARHGPVHRTHVDTNAYLSDHRPLTATLSTARLGIDLAAPQKPQKHSHTILTTPITNKDKEAYRLAVQQPSSGAPQLHAHLTTYLAPMYTDAIHFLTTIDKANPQQPQRLTLVAGLPAREAVDTAATMLTTLLQTCRTTAIKTCNTKTLTRGGQHYQRRTMCRIRQALGKKLKTTRELSRKARVFFKQNNVHPTIDELIPETDTTNAETREAVQARQGDDTTENHVQAALAQLTNSYRDQIHKLDDDDSALAIAKARVRMQQLISTQPKKANKYILRPSRTDHKGLQALADPTTNKICTAPADLNRIITEAYRQKLTPPTPKTGNYTNTQTRNYPWARAKADDPFTMHTCQNVHWLHTAIMDKAGFQECLSRLAGGKAPGPDGIENEIIKMLPWEMRDTTHRQISADIRHPRGVVF*	ATGAGAACCGCCAGACGACCTCTGGAGGCGACGGGCACACTGGCCTACATCAGCCACGCCGTCAGCCTGCAGCCCGGTAAGCGCACCAGCGCTGCATACCTCATCGTCCTGCTGTTACTTTGCTGCTCTGACCTATCCAGCAGCAAAAACACAGCAGATCCCTACGGTGGATCAGCGGCCACTCGAGCAACGGTGGGAAGCATCACCGTCCACACAGGCAACATCTGTGGACAGGCATATGACTACATGCCGTATGCTGGGGCAACTTCAGCAGCAGCCACCAGCAGCAGGAGGCGCATGGACCCCAGCCTTGGCCCTCTGGGGCTGAACCTTGCCTCTGGTCTCCATGGTGAAGACACAACGCACATGCAGTACCTCGGCAACGTCACTCGCGCTGAGTTGCAGCCCAGGGCACCAAGGTACATCGAAGTGCCACAGCTGAAACGCGGCAACCAAGCGGCTGTGAGTGCCACCATCGCCAAACACCTGGAAAAGCAAGGCACTCCGGCCATCGACGGGGTAAGCTGCACCGTCAATAAGATCACCATCGACAACATCGACATGTACATGGCCACCTATGGGGTCAGGGTCGCAGCCAAGGACGTCCCAGCAATCCTGACAGCCCATGAGACTGACCCCGTCATTGTGGACATCCACAGCGGCCTCAAGGTGGAAGAGGGCAGAATGCGGTGCATCACCAGCGAGGCAGGCGCTGCAATGGGCTCCCACACTACCAGAGCGTACGTGCAGATCCATGCCATGCCCAGCCTATTCAGCTGTGACAGCAACTCTAAAGTCATCACCCCCAGCTCACCATCCCGCCTGGCAGAAATCAGGCAAGTCATCCACAGCGCTGGAGCAGGTACTCTCTTGGCCGAATTTGGCTCCCCCCCCGACGACCCCCAGATGCTGCCAGCCTACGTGGCGAGGGTCAAGAGCAGCGAGCTGTACACCCTCCTGCGCGCCCTGGATGTCACTGCTCTGACACCGGACCCGTCCCACAGACAGGGCCTCTATGTGATCCACAGTGACAACGATCAGCTGACCGCCATGCTGAGCAAGTACCACAAGATCCAAGTGACGGTACAACACATGCTCAAGCTCACCATCTACGCAGCAGAGCCCCCACCGGTACCGCGCTATGCCATCAGCATCAGTAGCGCTACGGGCAACATGGAGTCTATGGCAGCGCTACCCAAGATTCTGTGGCATCTGCAGAACCAGCATGTCAACGGCAAGCTTCCTGAGCTCCTGGATTACAACGCTGACGCAGAGACTAACAAGAACTGGAAGGCGCGCATTACGACAGAAACCCCTCGCCCTCTCCACTTCAGCAGTACACAGGGTGACCTCCTCTGCCTCAAAACAGAGGGGGACAAGCAGCTGCTGGAGATCACCTACAAGCATCCCCTAACCAACCAGGTCAGTCCCACCAGCACCACCCCAAACTCCCCTAACAGCAATCATCACACGCCCAAACCCTACCACCATGCCCAAAACACCTCGCACACACAATGTGATACAGGACACAAGCTCATATGTCCTACAGTCACTCGTCACAGTGTCAACATGCACATGCAGGTGACCACCTTCACGACAGAGGGCAGCAACGCAGCTGCAGCAGCTATGGTCTTCTGCGCTATGGACGGCTCCAGCCTGGAGTCTGACAGCGACCTGCGTCGCCACTCAGTAGTGCTTCTGAGGGCAGGCAGCAAGCAGGACCAGATCAACGTGCTCTCGGCACTGCTATGCAAGGCGGAGTGGGAAGGGCTGCACGCAGGGCTACCGCGGCACATGATTGGCCCTGTGCCGCAGAAGGAGAGACCCAGACCGCCAGTTCTCTTCTCCTCCATTGTGGGGGAGGAGGAGCATGATAGCGTCGGCATCAACCGCGACCTCACAGGGCTCAACTACATCTCTGGACTGGACTTCTTCGTGCTGCGCTCAGTCTGCGCCACTGCGGAAGACTGCCAGCTGCAGTATGTCCGCGACGCCAATGCCCTCTCCTCACTCTACACTAAGGGCATGCAATACATGCTCCTTGCGTGGCTTGCCAGGGACAACACCCACTGCACCATGGCACCTGAGGTCATCCGGGCGGGCTCCCATCTGCCGCCCACCCAGCCACCCAGAGCCGCCCCTCGTACGGGCCTGGGCCTTAGCTTGCGGCTGGTAGCGGCACAAGCCCAGCTACAGGATCCCAGCGCTGCTATTCCCACCAGGCCTCCCTCCACCTCCGCAGGCACCTCCCAGACCCTGCGCCCCCCCGCTGGCAGCAGGCCATACACAGCAGGCAGAGGACAGCCTGCAATTGGAGGCAGAGGACAACCCCAGCTAGGAGCTGGTAATAGCCGAGGACCCTCCCCAACTGGGGGCCGCGGCAAGGGGGACCCTGCTGGAAGCCAGGGCAACAGGTCGAGCAGGGGGAGCAGCGGAAGCATCAGCGACTTCGACGAGCTTGCCATTACAGCGGGCATCATCCCCTCCCTGAAGGCCCCTGCACCAAGCAAAGCACCGGCCAATGACCCGAAACACCCACAGGTGCACGAGACATCTGGCCAAAACCCACCAGGGAATGAAGTGGTCAAAGGCAAAGTATGGGGGGACTCGCTGGCACGCAAACTGGCCGCTAGCAGCCATGCCCCGCTGGTGGCACCGGACAGTGCGGAGCGATCGGCACAGCGCCTGTGCCGGGGACTGGAGGGCCCCATTGGAAATCACGGCCTGGCGGGCGGGAGTATGCCAGGGGAGAAGACGGTGGAGGACCAGAGCACAGGCTCAGCGCCCCCTGTGAATGGGATCACTAACCCGGTTGCGCCATACAGCGCCGAGCGTCTGGCATACCGGCCAAACAGAGGTCTGGAGCGTCCTGCCAGCAGCCGCAACTTGGGACAGCGACTCCTGGAGGCCACAGGAACTTCACCCCATAGTGAGGACATGAACCCAGAAGATGCCAGCATGGAGGGCCTGGAGGAACACGAGCCAACAAAAAAGGACTCCAAACGTTGCCTCAAGAAGCACAAGAAACTACTCAGCCGTATCAGAGCGACGGTTAAAACCACATGCTACAACCTCATGATAGGGATAGACGGCACTCAAGCAGCCTCTTTTGCCCTCTGCAAGCTGGCCAACAGGTTTCACCTCTCCACACACGGCGCCAACAGCAGCCACCCTTTCACAGTCAGTCAGTTCAATAGCACCCTACATGTCTACTGCACCTACCAGGTTGCAGCGAATAGGAATAAAACAGAAAATACACCGTGCATTGTGGACCCCCTATCTGCCGCCCGGGCGGTCTACCTGGCCTGGCTCCTGCTAGCCGCTGGGGATGTCGAAGCCAACCCTGGCCCAATCAACGGGCATTATCAACAGGCCCGGCACAGCTCCGCGTGTCAGATCTACTCCTTGAATAACGCTGCAGGCCACGAATGGGTCACCATGCATGACATTGACCACTTTTACGACAATAGGCTCCTCCAACTAACAGATTACTCCGAACGCGGCGCGTGGCTGATGGCAAGAGGCGCTGGCGGCTACTCGGACGAAGTCATTGAGATGTACTTGCGGGTCCACTATGGCCTAGCAGTACAAAGCATTGCCCAACTGAACCAACCCAATGACTGGACTGCTAACAACCTTGGGAACCTCGCCTGCCAGTACGGCACACACACATTTCTATGCAGAAGGCCAGGCCACAGCATGGCCATGACATGCAAAGACGGCACATGGCACCTAATGGACTCCATGAAATCAACACCGACGCCCATCTCGCGCATCCCTGCTGCAGCCAAGCGGACTATGCACCAGCTCTTTGTCATCACGCCCAACACCCGCTCACGGGAGCAGATACGCCTGTGCGAAGAAAAAGGCATCCACAACATCATTAGCCACGCGGAACATACAAGCAACCACAATCGCAACACCACAGCAGTCGAACCCACCCCACACACAGTTACAGCCCAGAACCTAGCTCATCCCTACATGGAAAGGCAATACGAAGAGTGTTGCCTAGTGCATGCTTTCAACATGGCCATGGGAAAGAAATGCATAGATTACCATGCAGTCATCAACCACTGCAAGCAACTAGCAGAGCACCTACAACACCTTGCACAAGCAGCACGAGACATAGGGCACACCGTACACACCTTCAAAACTGAGCACATCTACCATGCGAATGGTAAGTTCTCATCTGATACACTGAACCACTACCTCTACCGCAAACACCAAGAGCTACACACGTACCTGCACCCTGCCTCAACCTACCTGCCCATCCAGAGCATCACCCCCGAGGTGATCACAGCCGCTATTGCAAGTACGGGCGCCACATGCAACGATGCTGTCATCCTGCTATCCTACCAACACGCTACAACCATTAAGCACACGCAACAAGGGTGGCACCAGCTGGACTCATTCAACCGCATGCCCAAACCACTCTCCACACCTGACGACTGGGGCAGCCTCCAAGGCAACCTGCTCACCATCTGCACGGGCAATGTGAGACACACAAGATTCATTAGGAGGGAAATCTGGATAGCGGACCCGCTGGAGGCCGCCACACCATCGGCGCTAGCAGAACACTTCCGAGATCATCTGGACCCGATAGATCTCACCACAGACCACACAGAGGCAAGAGGGACCCCCGGCCCCTTGCACGTGACCACCACTACTGCCGAGACCAGCTGCACAACCGATAGCACACGCAGGGAGACAGCAGAGGGCATCCCCCCACACGACGAGCCTACCCGGCTGCGACAGCGCCGGGACACACCCACGGTCACTCCCCGTCCGCAAACACGTATCCATCGACCCACTACGCCCCTCGACAACGCCACCGACGCTGCCAACAAGCGCGTTCGAGTCACCAAGAGACACGGTAACGACACACACACTCAAACCCTCATGTTCAAATATCTCTGCAAACGCACCGCTGAGACCCACAACACTGGGCCAGTGTCCACCATAGACGAGACACCTAAACTCACGCCAGACATAGACCTAGGTACGAACCAACATCACAGCCCCCCACCGCCACCCACCCCCAACCGGCAACACATCACCCTCACGACCTTCAACGTCAGAGGCCTACACAGATCTAGAAACGAAGTTCTGAACCTTGTGCACAGCCAAAGCCCGGACATCCTGATCCTTACTGAAACCATGACCCAACCCAGGAGCAACAACACTAGCTCTGGCTGGCTAAAGAGGGTTATGCCCAACTATACTGTCCACCGCCACCAAGGCCACAGCGAAGTCCTCATTGGCATCAGACATGATCTAGCCATCCAGATGCAAGCTACCATGATACAACCGTGCACAGATGCGGATGTAAACACCCGCTGCGTCATCCTGAGCCTCCGCCAACGGCGAAGCGAAGAGCTCACACTCGTTGCCACGTACTGGCCCTCGGGGAACAACGACGACGCGCTCCCATTACGGAGGAAGATGCAAGAGCATATACGAACAGCCACTGGGCACCTGCCCGGCTCACTCATCCTGGCGGGAGATATCAATGCCACAATGAAAACAGAGGATCGCTCCGAGCACACCGAATACACACAAGACAACATGATGAGGGAGTTCGCAACAGAGATGCGCCTGTCCGAAGCTGATCCCGGCGACCGGGCCTGGACCTACCAACAACCGCACTGCAACAGCCGCATCGACGCCATACTGACGCGCGACGCAAGACACGGCCCTGTACACCGCACGCACGTCGACACGAACGCATATCTTAGCGACCACAGACCACTCACCGCCACACTCAGTACAGCCCGACTGGGCATAGACCTGGCAGCCCCACAAAAACCTCAGAAGCACAGCCACACCATCCTTACCACCCCCATTACCAATAAGGACAAGGAAGCCTACCGCCTGGCAGTGCAACAACCCAGCTCAGGTGCCCCACAACTGCACGCACACCTGACAACTTACCTTGCTCCCATGTACACTGATGCTATCCACTTCCTGACCACGATTGACAAGGCCAACCCCCAACAACCACAGCGCCTAACGTTGGTAGCAGGCCTCCCAGCCAGGGAAGCTGTAGACACCGCAGCTACCATGCTCACAACCCTACTGCAAACCTGCAGGACGACAGCTATCAAGACGTGCAATACTAAGACCCTAACAAGGGGGGGCCAACACTACCAACGCAGGACCATGTGTAGGATTAGACAGGCACTAGGCAAAAAGCTCAAAACCACCAGAGAACTCAGCCGGAAGGCTAGAGTGTTTTTCAAGCAAAACAACGTGCACCCAACCATCGATGAACTTATCCCAGAGACAGATACGACAAATGCGGAAACAAGGGAGGCGGTACAAGCGCGCCAGGGCGACGACACAACCGAAAATCACGTGCAGGCCGCGCTCGCCCAGCTGACCAACTCGTACCGCGACCAAATTCACAAGCTAGACGACGACGACTCCGCACTCGCCATCGCCAAAGCCCGTGTCAGAATGCAACAACTAATAAGCACCCAGCCTAAGAAAGCGAACAAATACATCCTACGCCCGTCCCGCACCGATCACAAAGGCCTGCAGGCGCTAGCCGACCCCACCACCAACAAGATATGCACGGCCCCGGCCGACCTGAACCGGATAATTACCGAGGCCTACAGACAAAAGCTCACGCCGCCGACCCCCAAAACTGGCAACTACACAAACACGCAGACTCGAAACTACCCGTGGGCCCGCGCCAAAGCGGACGACCCTTTCACGATGCACACCTGCCAAAACGTACATTGGCTACACACAGCCATCATGGACAAGGCAGGCTTCCAGGAATGCCTCAGCAGGCTGGCAGGAGGCAAGGCCCCGGGACCAGACGGCATTGAGAACGAGATCATCAAGATGCTGCCGTGGGAGATGAGGGACACCACACACAGGCAAATTAGTGCGGATATTCGTCATCCTAGGGGGGTAGTTTTTTGA
Haematococcus lacustris	>KAJ9528852.1 hypothetical protein QJQ45_000105 [Haematococcus lacustris]	Haematococcus lacustris	GCTGTCTACTTGGCCTGGCTATTGCTAGCCGCTGGGGATGTTGAAGCTAACCCCGGCCCT	12423	AVYLAWLLLAAGDVEANPGP	>lcl|JASKMD010000020.1_cds_KAJ9515744.1_10662 locus_tag=QJQ45_008623 protein=hypothetical protein protein_id=KAJ9515744.1 location=complement(join(6230913..62313206232049..62377116237905..6247346)) gbkey=CDS	MQTADADVQAAQRHATQLHHHLPALAAAAWHDQPYDTAKLATHADAQAASRHAPQHCHHLPAMIAAHRHNLTSHTTMQTADADAQAAQRHATQLHHHLPALAAAAWNDQPYDTAKLATHADAQAANRHAPQHCHHLPAMIAAHRHNLTSHTTMQTTYADAQAAQRHATQLHHHLPALAAAAWHDQPYDTAKLATHADAQAASRHAPQHCHHLPAMIAAHRHNLTSHTTMQTADADAQAAQRHATQLHHHLPALAAAAWHDQPYDTAKLATHADAQAANRHAPQHCHHLPAMIAAHRHNLTSHTTMQTAYADAQAAQRHATQLHHHLPALAAAAWHDQPYDTAKLATHADAQAASRHAPQHCHHLPAMIVAHRHNLTSHKTMQTADADAQAAQRHATQLHHHLPALAAAAWNDQPYDTAKLATHADAQAANRHAPQHCHHLPAMIAAHRHNLTSHTTMQTTYADAQAAQRHATQLHHHLPALAAAAWHDQPYDTAKLATHADAQAASRHAPQHCHHLPAMIAAHRHNLTSHTTMQTADADAQAAQRHATQLHHHLPALAAAAWHDQPYDTAKLATHADAQAASRHAPQHCHHLPAMIAAHRHNLTSHTTMQTADADAQAAQRHATQLHHHLPALAAAAWHDQPYDTAKLATHADAQAASRHAPQHCHHLPAMIVAHRHNLTSHTTMQTADADAQAAQRHATQLHHHLPALAAAAWHDQPYDTAKLATHADAQAASRHAPQHCHHLPAMIAAHRHNLTSHTTMQTADADAQAAQRHATQLHHHLPALAAAAWHDQPYDTAKLATHADAQATSRHAPQHCHHLPAMIAAHRHNLTSHTTMQTADADAQAAQRHATQLHHHLPALAAAAWHDQPYDTAKLATHADAQAASRHAPQHCHHLPAMIAAHRHNLTSRTTMQTADADAQAAQRHATQLHHHLPALAAAAWHDQPYDTAKLATHADAQAASRHAPQHCHHLPAMIAAHRHNLTSRTTMQTADADAQAAQRHATQLHHHLPALAAAAWHDQPYDTAKLATHADAQAASRHAPQHCHHLPAMIVAHRHNLTSHTTMQTADADAQAAQRHATQLHHHLPALAAAAWHDQPYDTAKLATHADAQAASRHAPQHCHHLPAMIAAHRHNLTSHTTMQTADADAQAAQRHATQLHHHLPALAAAAWHDQPYDTAKLATHADAQATSRHAPQHCHHLPAMIAAHRHNLTSHTTMQTADADAQAAQRHATQLHHHLPALAAAAWHDQPYDTAKLATHADAQAASRHAPQHCHHLPAMIAAHRHNLTSRTTMQTADADAQAAQRHATQLHHHLPALAAAAWHDQPYDTAKLATHADAQAASRHAPQHCHHLPAMIAAHRHNLTFHTTMQTADADAQAAQRHATQLHHHLPALAAAAWHDQPYDTAKLATHADAQATSRHAPQHCHHLPAMIAAHRHNLTSHTTMQTADADAQAAQRHATQLHHHLPALAAAAWHDQPYDTAKLATHADAQATSRHAPQHCHHLPAMIAAHRHNLTSHTTMQTADADAQAAQRHATQLHHHLPALAAAAWHDQPYDTAKLATHADAQAASRHAPQHCHHLPAMIAAHRHNLTSRTTMQTADADAQAAQRHATQLHHHLPALAAAAWHDQPYDTAKLATHADAQAASRHAPQHCHHLPAMIAAHRHNLTFHTTMQTADADAQAAQRHATQLHHHLPALAAAAWHDQPYDTAKLATHADAQATSRHAPQHCHHLPAMIAAHRHNLTSHTTMQTADADAQAAQRHATQLHHHLPALAAAAWHDQPYDTAKLATHADAQAASRHAPQHCHHLPAMIAAHRHNLTSRTTMQTADADAQAAQRHATQLHHHLSVLAAATWHEQPYDTAMLATHADAQKPYNHLQSLTTTTCKALPPPPAKPYHHLPALAVIPNTLCSPTTTTHITNNHNPHHHNHNPHHQEPQPSVHQQPQPTHIGTTINQHNRLMNMLMLFVTCTHLLNTLYQRISHPLQPTIKDSKRCFRKHKKLIARIRATIMTTCYNLMAGIDGTQASSCALCKLADRFHTSTHGANSSHPYTVSQFNSTLHVYCTYQIAAKRNGRDNTPCTMDPFSAARAVYLAWLLLAAGDVEANPGPAHCEEHHSGANPNPLYFEVQIDRNCQAHSLNNAAGKHWVKPNDLHTFWKAWQYRLHDAGDRKAWLIARGDGGALSDEVIHLYLQTHYGLTLTSVAQLHTAEDWSDDKLDALAMKYATLNFLCRTNGHSMAIRKLGGHWKLLDSNSPSKAAIPIHELSPLYRTTFHEIFVIAPDPAATPTQTIALRREGICHIISHKEDNIPRYTVPNPPQPPYMEYQHDNCCLVHAFNMAMGVKLIDHQAVIRHCRNLADHMQQLAQQARDMGLAVRALHTSHIYDKEGKFSLDTLNHYLHRTHHNTYLHPATQLLPRGSITPGKILGAITDTGATCTSAIILLSCNNGKDIGHATAIRHTSQGWLWLDSLRHAPQPLNTPLDWHRLQGSLLTITAGNVEHTTFVRREIWLADPQAGYTPQDLAAHLADHTTPIDLIEAHQTRAMPAPNIALNHRSKRTNPANPTTKHTKRRQVPPPPAPAPAPAPAPAPAPAPAPASAPAPTPTPAPPLCPTPSPPLAAEPPPPSRPMQQVPPVTKKRRPTRVTTHDHSTKRQIRITNFLSPKTPSEPGPTPSTNPHNNARIGQPAITTEPTTTLDPKPIPILSNLTISTLNTQGLYTKRQDVIELILDDNPDILVLTETKIGRKSKMAPRWLQTMLRDYTWWHSHHHTAGTILAVKRSIAVATTAKANTADTAGRLVTATLQPTNSTPVILIGTYWPSGHSAAASSARLAMQDTITTLLNAHRSHLPLMIGDMNATWRPNDRSSNTTYPQDMEYRAFLHSQNLQPVQQEDRKATHRQWKEADEAGQPQSTDSRIDDILTRNSPAKLRLLACASKWGGGLSDHIPLTMALDITSTGLNIPAIPTLPTLRQTSKKALTTPVSREDQEKFKHACQDTNNNIPQLLARLQLTLSPAKTAAQAHYAAITNSCAKSIHQLTHIDGISAPIVVNELATHMHKLLDKCLKVAIENCQTKTHNATGQHYRLRGCDKLRSHKRHTHLWIKHAQHHLSDYKGSTITDALTHVPPHPSCKVPTAAKQTALDIIRMYHKDALHDDRTGALATDPTQLVQVADRYFTRTWAATGSKSGTYLPEHCPRKAPWEQPNAIDRFTLKTGATQREEPDLEGNRAKRAWLNSTIQDTATFHTCLKQLSSGKAPGPDDIPNELLKMLPNEITTAIHDMFTVLWATGLTPTGWKTSNTVLIYKNKGSETDLANYRPIGLANTLYKLWTRMITVALYEYAEQHNVLSSCQAGFRRHQDTMTQLQSLVMALEDAKIGQQDIYALIVDFTSAFNTTDQDKTLWIMYDLGFPTDAIEAVKDLYTGASSTVQLTPQLKGQPVPITRGTIQGDSLSPLLFLIYMEPLLRWLHVGGRGYEHSCLDATQHQDNTLRHQNKLSSLAFADDLIILTSCLSDLKIQAHKLTEFSTWGSLQVSGSKTKVTGILHQKAKTKVYGTNDPTAQVAAQLHGQIEVQGQATQYLPPTQPFLYLGVNITMTLDWKHQHRRMTDTLRSRLECLRTSYASPRQTLHIVKTAVATCLAYAFPVTPCSPTDLEAWDSMITTMMKRRFGLWVNAPIAMIREDTDTFGLGCTSLAVEYNSRCVKTLLEGLQAEGRYGKVTRSMLAMQITYLSQLLAQKPSRHQTQKELQKCSRTRQLLCAHNSSLQVALQGTTIDPPLLAQLQAIHTASVAQPLDKHHNRVMRAIVGPLIALGFSGPHQLLEMKGTNIISGRELRVLAKQRGRRATHKHIGALNRLRLLLQLGEEPTSDQLQAIMNHRDINLDLDLKHRQTHHSMGGLTACQWTDKSTYALPGWNWQASIASNQVIRITDLFKKVPEQPTAAPPPHTNTQHNSATTTDPQNINNKRPAPKPPTGNKSMGRVALPDATDLPLPHLNPTQLYTWKEDQATSGTVSHSQMMLNQMFRHREKIKKVFGWQITNTTFGLDLRPKAARRTHQKQQSKEEVDGTMQQQYWVTWHPSRVEKWALPLYAKNGYHPQSVKPYPRSQLRDDDCDCELCWSPNSRENDADAADMYVCDTCQRTYHWQCLLDCRCAKPSERPGSDDNTEWECPSCAPLAPHEKEVRRAAADEEIVEVHWEPSAEAFTMLNHHTDFCEHMEEYKTETEARQHALTSTRKDGDIDDDLMRQNMSDNARGQWQSTHGDPLRSKIRFDILPTNPQLDICPTGRCEVWLRHADFYPCQQTPALAQALPQPITQQVVAVYNTDGKCMGVITPARAANLLSRYNATQKDAPTPLNTSFAAELASLLARHGQATADATHTTPTPIVHILRQHLEITKERYTTPLHCSPLFEEYYSPCEKDKLFGSLGPPLLCQHQGMSWAQPTKADITMAVRHALHAAQAPTHTPTLTAMLLPNKGRTNSATYMRWISEHPHLCTKIGTFAPHALQPDPPQAWTGSIPYTCSNKHHSLLVLIHNSSAIHHLQARNPLWLDSLRGALSQLAGRKFLPPLNTRPPPPPPAHTSLTGAGTYRKLPQDTPTPPTALPPTSHTLDNYWSGTHLQSKVGDWKSWTYTDGSCTTAPGALQRIGAGIYHPQGTQQHQTINPNGEGATNTITRAELAAIKAALDQGHTHIATDSLTAMFQIRMAVLQPMRLHLHKHKDILTTIVQTIKASPTTIHLFKVRAHNGIIGNEYADHTAKLAAQHANHDITIPGCKDPYHDTHWLQTPGKEDHPPRPLGDLMGSLKTHMHIRHRLGLANQDSIYYEAWQTITLIAHKMSNFLWRDGAITTPQQRCIMRYRTGTLYNQKHAVRFGLSDSTNCPLCGQPDSALHILSGCTATNKLVTHRHNVAGRAILRAVQDGALGAGLVFTDVGDLYEDSDTASPIKSKLKRRNLRRALDIDPTTTGRITYPDAVIISPNGPYEGPATKIPLRHRHVTLIEIKYCMDTDPMEQLHKATAQHANLLQALQPGINCASAKQINIMLGSCQPCQEGVVKAKALAGLCADGGVLQRHEHLTELCDHSAVTPHVHRCGVGCHASNVGALQTIAFKLTHDDLDVGLSCGTREGDDGQHVCDLEGEALMLASCYFLGHTSGHSDDEHLAMLLACAAIKLHVDCFGLS*	ATGCAAACTGCGGATGCTGATGTGCAGGCCGCACAGAGACATGCTACTCAGCTGCACCACCACCTGCCAGCCTTAGCTGCGGCAGCCTGGCACGACCAGCCTTATGACACAGCCAAGCTAGCTACACATGCTGATGCGCAGGCAGCCAGTAGACATGCACCTCAGCATTGCCACCACCTGCCAGCCATGATTGCTGCACACCGGCATAACCTGACATCTCACACAACTATGCAAACTGCGGATGCTGATGCGCAGGCCGCACAGAGACATGCTACTCAGCTGCACCACCACCTGCCAGCCTTAGCTGCGGCAGCCTGGAACGACCAGCCTTATGACACAGCCAAGCTAGCTACACACGCTGATGCGCAGGCAGCCAATAGACATGCTCCTCAGCACTGCCACCACCTGCCAGCCATGATTGCTGCACACCGGCATAACCTGACATCTCACACAACTATGCAAACTACGTATGCTGATGCGCAGGCCGCACAGAGACATGCTACTCAGCTGCACCACCACCTGCCAGCCTTAGCTGCGGCAGCCTGGCACGACCAGCCTTATGACACAGCCAAGCTAGCTACACATGCTGATGCGCAGGCAGCCAGTAGACATGCACCTCAGCATTGCCACCACCTGCCAGCCATGATTGCTGCACACCGGCATAACCTGACATCTCACACAACTATGCAAACTGCGGATGCTGATGCGCAGGCCGCACAGAGACATGCTACTCAGCTGCACCACCACCTGCCAGCCTTAGCTGCGGCAGCCTGGCACGACCAGCCTTATGACACAGCCAAGCTAGCTACACATGCTGATGCGCAGGCAGCCAATAGACATGCTCCTCAGCACTGCCACCACCTGCCAGCCATGATTGCTGCACACCGGCATAACCTGACATCTCACACAACTATGCAAACTGCGTATGCTGATGCGCAGGCCGCACAGAGACATGCTACTCAGCTGCACCACCACCTGCCAGCCTTAGCTGCGGCAGCCTGGCACGACCAGCCTTATGACACAGCCAAGCTAGCTACACATGCTGATGCGCAGGCAGCCAGTAGACATGCACCTCAGCATTGCCACCACCTGCCAGCCATGATTGTTGCACACCGGCATAACCTGACATCTCACAAAACTATGCAAACTGCGGATGCTGATGCGCAGGCCGCACAGAGACATGCTACTCAGCTGCACCACCACCTGCCAGCCTTAGCTGCGGCAGCCTGGAACGACCAGCCTTATGACACAGCCAAGCTAGCTACACACGCTGATGCGCAGGCAGCCAATAGACATGCTCCTCAGCACTGCCACCACCTGCCAGCCATGATTGCTGCACACCGGCATAACCTGACATCTCACACAACTATGCAAACTACGTATGCTGATGCGCAGGCCGCACAGAGACATGCTACTCAGCTGCACCACCACCTGCCAGCCTTAGCTGCGGCAGCCTGGCACGACCAGCCTTATGACACAGCCAAGCTAGCTACACATGCTGATGCGCAGGCAGCCAGTAGACATGCACCTCAGCATTGCCACCACCTGCCAGCCATGATTGCTGCACACCGGCATAACCTGACATCTCACACAACTATGCAAACTGCGGATGCTGATGCGCAGGCCGCACAGAGACATGCTACTCAGCTGCACCACCACCTGCCAGCCTTAGCTGCGGCAGCCTGGCACGACCAGCCTTATGACACAGCCAAGCTAGCTACACATGCTGATGCGCAGGCAGCCAGTAGACATGCACCTCAGCATTGCCACCACCTGCCAGCCATGATTGCTGCACACCGGCATAACCTGACATCTCACACAACTATGCAAACTGCGGATGCTGATGCGCAGGCCGCACAGAGACATGCTACTCAGCTGCACCACCACCTGCCAGCCTTAGCTGCGGCAGCCTGGCACGACCAGCCTTATGACACAGCCAAGCTAGCTACACATGCTGATGCGCAGGCAGCCAGTAGACATGCACCTCAGCATTGCCACCACCTGCCAGCCATGATTGTTGCACACCGGCATAACCTGACATCTCACACAACTATGCAAACTGCGGATGCTGATGCGCAGGCCGCACAGAGACATGCTACTCAGCTGCACCACCACCTGCCAGCCTTAGCTGCGGCAGCCTGGCACGACCAGCCTTATGACACAGCCAAGCTAGCTACACATGCTGATGCGCAGGCAGCCAGTAGACATGCACCTCAGCATTGCCACCACCTGCCAGCCATGATTGCTGCACACCGGCATAACCTGACATCTCACACAACTATGCAAACTGCGGATGCTGATGCGCAGGCCGCACAGAGACATGCTACTCAGCTGCACCACCACCTGCCAGCCTTAGCTGCGGCAGCCTGGCACGACCAGCCTTATGACACAGCCAAGCTAGCTACACATGCTGATGCGCAGGCAACCAGTAGACATGCACCTCAGCATTGCCACCACCTGCCAGCCATGATTGCTGCACACCGGCATAACCTGACATCTCACACAACTATGCAAACTGCGGATGCTGATGCGCAGGCCGCACAGAGACATGCTACTCAGCTGCACCACCACCTGCCAGCCTTAGCTGCGGCAGCCTGGCACGACCAGCCTTATGACACAGCCAAGCTAGCTACACATGCTGATGCGCAGGCAGCCAGTAGACATGCACCTCAGCATTGCCACCACCTGCCAGCCATGATTGCTGCACACCGGCATAACCTGACATCTCGCACAACTATGCAAACTGCGGATGCTGATGCGCAGGCCGCACAGAGACATGCTACTCAGCTGCACCACCACCTGCCAGCCTTAGCTGCGGCAGCCTGGCACGACCAGCCTTATGACACAGCCAAGCTAGCTACACATGCTGATGCGCAGGCAGCCAGTAGACATGCACCTCAGCATTGCCACCACCTGCCAGCCATGATTGCTGCACACCGGCATAACCTGACATCTCGCACAACTATGCAAACTGCGGATGCTGATGCGCAGGCCGCACAGAGACATGCTACTCAGCTGCACCACCACCTGCCAGCCTTAGCTGCGGCAGCCTGGCACGACCAGCCTTATGACACAGCCAAGCTAGCTACACATGCTGATGCGCAGGCAGCCAGTAGACATGCACCTCAGCATTGCCACCACCTGCCAGCCATGATTGTTGCACACCGGCATAACCTGACATCTCACACAACTATGCAAACTGCGGATGCTGATGCGCAGGCCGCACAGAGACATGCTACTCAGCTGCACCACCACCTGCCAGCCTTAGCTGCGGCAGCCTGGCACGACCAGCCTTATGACACAGCCAAGCTAGCTACACATGCTGATGCGCAGGCAGCCAGTAGACATGCACCTCAGCATTGCCACCACCTGCCAGCCATGATTGCTGCACACCGGCATAACCTGACATCTCACACAACTATGCAAACTGCGGATGCTGATGCGCAGGCCGCACAGAGACATGCTACTCAGCTGCACCACCACCTGCCAGCCTTAGCTGCGGCAGCCTGGCACGACCAGCCTTATGACACAGCCAAGCTAGCTACACATGCTGATGCGCAGGCAACCAGTAGACATGCACCTCAGCATTGCCACCACCTGCCAGCCATGATTGCTGCACACCGGCATAACCTGACATCTCACACAACTATGCAAACTGCGGATGCTGATGCGCAGGCCGCACAGAGACATGCTACTCAGCTGCACCACCACCTGCCAGCCTTAGCTGCGGCAGCCTGGCACGACCAGCCTTATGACACAGCCAAGCTAGCTACACATGCTGATGCGCAGGCAGCCAGTAGACATGCACCTCAGCATTGCCACCACCTGCCAGCCATGATTGCTGCACACCGGCATAACCTGACATCTCGCACAACTATGCAAACTGCGGATGCTGATGCGCAGGCCGCACAGAGACATGCTACTCAGCTGCACCACCACCTGCCAGCCTTAGCTGCGGCAGCCTGGCACGACCAGCCTTATGACACAGCCAAGCTAGCTACACATGCTGATGCGCAGGCAGCCAGTAGACATGCACCTCAGCATTGCCACCACCTGCCAGCCATGATTGCTGCACACCGGCATAACCTGACATTTCACACAACTATGCAAACTGCGGATGCTGATGCGCAGGCCGCACAGAGACATGCTACTCAGCTGCACCACCACCTGCCAGCCTTAGCTGCGGCAGCCTGGCACGACCAGCCTTATGACACAGCCAAGCTAGCTACACATGCTGATGCGCAGGCAACCAGTAGACATGCACCTCAGCATTGCCACCACCTGCCAGCCATGATTGCTGCACACCGGCATAACCTGACATCTCACACAACTATGCAAACTGCGGATGCTGATGCGCAGGCCGCACAGAGACATGCTACTCAGCTGCACCACCACCTGCCAGCCTTAGCTGCGGCAGCCTGGCACGACCAGCCTTATGACACAGCCAAGCTAGCTACACATGCTGATGCGCAGGCAACCAGTAGACATGCACCTCAGCATTGCCACCACCTGCCAGCCATGATTGCTGCACACCGGCATAACCTGACATCTCACACAACTATGCAAACTGCGGATGCTGATGCGCAGGCCGCACAGAGACATGCTACTCAGCTGCACCACCACCTGCCAGCCTTAGCTGCGGCAGCCTGGCACGACCAGCCTTATGACACAGCCAAGCTAGCTACACATGCTGATGCGCAGGCAGCCAGTAGACATGCACCTCAGCATTGCCACCACCTGCCAGCCATGATTGCTGCACACCGGCATAACCTGACATCTCGCACAACTATGCAAACTGCGGATGCTGATGCGCAGGCCGCACAGAGACATGCTACTCAGCTGCACCACCACCTGCCAGCCTTAGCTGCGGCAGCCTGGCACGACCAGCCTTATGACACAGCCAAGCTAGCTACACATGCTGATGCGCAGGCAGCCAGTAGACATGCACCTCAGCATTGCCACCACCTGCCAGCCATGATTGCTGCACACCGGCATAACCTGACATTTCACACAACTATGCAAACTGCGGATGCTGATGCGCAGGCCGCACAGAGACATGCTACTCAGCTGCACCACCACCTGCCAGCCTTAGCTGCGGCAGCCTGGCACGACCAGCCTTATGACACAGCCAAGCTAGCTACACATGCTGATGCGCAGGCAACCAGTAGACATGCACCTCAGCATTGCCACCACCTGCCAGCCATGATTGCTGCACACCGGCATAACCTGACATCTCACACAACTATGCAAACTGCGGATGCTGATGCGCAGGCCGCACAGAGACATGCTACTCAGCTGCACCACCACCTGCCAGCCTTAGCTGCGGCAGCCTGGCACGACCAGCCTTATGACACAGCCAAGCTAGCTACACATGCTGATGCGCAGGCAGCCAGTAGACATGCACCTCAGCATTGCCACCACCTGCCAGCCATGATTGCTGCACACCGGCATAACCTGACATCTCGCACAACTATGCAAACTGCGGATGCTGATGCGCAGGCCGCACAGAGACATGCTACTCAGCTGCACCACCACCTGTCAGTCTTAGCTGCTGCTACCTGGCATGAACAGCCTTATGACACAGCCATGCTAGCTACACATGCTGATGCGCAAAAGCCTTACAACCACTTGCAAAGCCTTACCACCACCACCTGCAAAGCCTTACCACCACCACCGGCAAAGCCTTACCACCACCTGCCAGCTCTGGCCGTCATACCCAATACCCTTTGTTCACCAACAACCACAACCCACATCACCAACAACCACAACCCACATCACCACAACCACAACCCACATCACCAAGAACCACAACCCTCTGTTCACCAGCAACCACAACCTACACACATTGGGACAACCATTAACCAACATAACAGGCTAATGAACATGCTCATGCTCTTTGTTACATGCACGCACCTGTTGAACACACTCTACCAACGCATAAGCCACCCCTTGCAACCCACAATCAAGGATTCCAAACGTTGCTTTAGGAAACACAAGAAACTAATCGCCCGTATCAGAGCGACGATTATGACCACTTGTTACAATCTCATGGCAGGGATAGACGGCACCCAAGCTTCCTCTTGTGCCCTCTGTAAGCTGGCCGACAGGTTTCACACCTCTACGCATGGAGCCAACAGCAGCCATCCTTACACCGTCAGCCAGTTCAATAGCACGCTGCATGTCTATTGCACCTACCAGATAGCAGCCAAAAGGAATGGAAGAGACAATACCCCATGCACCATGGACCCCTTCTCTGCCGCCCGGGCTGTCTACTTGGCCTGGCTATTGCTAGCCGCTGGGGATGTTGAAGCTAACCCCGGCCCTGCCCACTGTGAGGAGCATCACTCAGGAGCCAACCCCAACCCCCTTTATTTCGAAGTACAAATAGATCGCAACTGTCAAGCCCACTCCCTTAACAATGCAGCTGGCAAGCATTGGGTGAAACCTAATGACCTTCACACTTTTTGGAAAGCCTGGCAATATAGACTTCACGACGCAGGCGACAGGAAGGCGTGGTTGATTGCACGAGGCGACGGAGGTGCACTTAGCGACGAGGTCATCCACCTCTACCTTCAAACACACTACGGCCTGACTCTTACAAGCGTCGCCCAACTACACACCGCAGAGGACTGGAGCGACGACAAGCTTGACGCATTGGCGATGAAGTACGCCACCCTTAACTTCTTATGTAGAACGAACGGCCACAGCATGGCAATTAGAAAACTTGGCGGCCATTGGAAGCTTCTAGACTCCAACAGCCCCAGTAAAGCAGCTATACCAATTCACGAGTTGTCGCCTCTCTACAGAACAACCTTCCACGAGATATTCGTCATTGCACCAGACCCAGCAGCTACACCGACACAAACCATAGCCCTAAGACGAGAAGGTATATGCCACATCATAAGTCATAAGGAAGACAACATACCCAGGTACACAGTGCCAAACCCACCCCAGCCCCCATACATGGAGTATCAACATGATAACTGCTGCCTCGTACATGCCTTCAACATGGCCATGGGAGTCAAGCTGATAGACCATCAAGCAGTCATTAGACATTGTAGGAACCTGGCGGACCACATGCAACAACTAGCACAACAAGCTCGAGATATGGGGCTTGCAGTGAGAGCATTGCACACAAGCCATATCTACGACAAAGAAGGCAAGTTCTCATTAGACACATTGAACCACTACCTCCACCGCACACATCATAATACCTATCTACACCCAGCCACCCAACTCCTCCCCCGAGGCAGCATCACACCCGGTAAAATCCTGGGTGCAATAACAGACACAGGTGCAACATGCACAAGTGCAATCATCCTCCTCTCTTGTAACAATGGCAAAGACATCGGCCATGCGACTGCTATAAGGCACACCTCACAAGGATGGCTCTGGCTGGACTCGCTACGCCACGCACCACAACCGCTCAACACGCCCCTTGACTGGCATCGCCTACAGGGCAGCCTACTGACCATCACTGCAGGCAACGTAGAACACACAACATTCGTCCGCAGAGAGATATGGCTAGCAGACCCCCAGGCAGGCTACACACCTCAAGACCTAGCCGCACACCTTGCCGATCACACGACCCCTATAGACCTCATAGAAGCACATCAGACCAGAGCAATGCCTGCTCCTAATATCGCCCTGAACCATAGATCCAAGAGAACCAACCCAGCAAACCCTACAACTAAACATACCAAACGCAGACAGGTACCCCCACCCCCAGCTCCAGCCCCAGCCCCAGCCCCAGCCCCAGCCCCAGCCCCAGCCCCAGCCCCAGCCTCAGCCCCAGCCCCAACCCCAACCCCAGCCCCACCCCTTTGCCCCACCCCATCCCCGCCCCTGGCAGCAGAGCCACCCCCCCCCAGCAGGCCCATGCAACAAGTGCCCCCCGTGACAAAGAAGCGCCGCCCAACCAGAGTTACCACCCACGACCACAGCACCAAGCGCCAGATTCGCATCACCAACTTCCTCTCCCCGAAGACTCCCTCCGAGCCAGGTCCCACGCCCAGCACCAACCCCCACAACAACGCCCGTATAGGCCAGCCTGCCATCACAACAGAACCAACAACCACACTTGACCCCAAACCCATACCCATTCTCAGCAACCTCACAATCAGCACACTCAACACACAAGGCCTCTACACAAAAAGACAAGACGTCATAGAGCTGATTCTGGACGACAACCCAGACATCTTAGTACTCACAGAGACCAAGATAGGCAGGAAGAGCAAGATGGCCCCAAGATGGCTGCAAACAATGTTACGTGACTACACCTGGTGGCACAGCCACCACCACACCGCAGGAACCATCCTAGCTGTCAAGCGCTCTATAGCTGTGGCAACCACAGCCAAAGCAAACACCGCTGACACTGCTGGGAGACTGGTCACAGCCACCCTGCAGCCCACAAACTCCACGCCAGTCATCCTGATAGGTACCTACTGGCCATCAGGACACAGCGCCGCAGCGTCCTCAGCCCGCCTCGCCATGCAAGACACCATAACAACACTCCTAAATGCACACAGATCACACCTCCCCCTAATGATAGGAGACATGAATGCCACCTGGCGGCCCAATGACAGGAGCAGCAACACCACCTACCCGCAGGACATGGAGTACAGGGCCTTCTTGCACTCCCAGAACCTGCAGCCAGTGCAACAAGAAGATAGAAAAGCCACACACAGGCAATGGAAGGAGGCAGACGAAGCAGGCCAGCCACAAAGTACTGACAGCCGCATTGATGACATCCTCACACGCAACAGCCCCGCAAAATTACGGCTGCTAGCCTGCGCAAGCAAATGGGGAGGCGGGCTCAGCGACCACATACCCCTTACTATGGCCCTAGATATCACGTCCACTGGCCTCAACATACCTGCCATACCCACATTGCCGACCTTAAGACAGACCTCCAAAAAAGCGCTCACAACTCCAGTCAGCAGAGAAGACCAGGAGAAGTTCAAGCACGCCTGCCAAGACACGAACAACAACATTCCACAACTCCTAGCACGCCTGCAATTGACCCTGAGCCCTGCTAAAACAGCGGCACAAGCACACTATGCAGCCATCACCAACAGTTGCGCCAAATCTATCCACCAACTAACCCACATCGATGGAATCAGTGCACCAATAGTTGTGAATGAGCTGGCCACCCATATGCACAAACTCCTGGACAAATGCCTCAAGGTGGCAATAGAAAACTGCCAAACCAAAACCCATAATGCCACAGGTCAACACTACCGGCTGCGAGGCTGCGACAAACTCAGAAGCCACAAGCGGCACACCCACCTATGGATCAAGCATGCACAGCACCACCTGAGTGACTACAAGGGAAGCACCATCACCGACGCACTAACACATGTGCCTCCCCACCCCTCCTGCAAAGTACCTACAGCGGCCAAGCAGACAGCACTAGACATCATACGGATGTACCACAAAGACGCCCTACACGATGACAGAACTGGTGCGCTGGCAACAGACCCCACACAACTTGTCCAGGTAGCTGACCGCTACTTTACGCGAACTTGGGCCGCCACAGGCAGCAAATCAGGGACATACCTACCAGAACATTGCCCTAGAAAGGCACCTTGGGAGCAGCCCAATGCCATTGACCGCTTCACACTTAAGACAGGCGCCACCCAGCGAGAAGAGCCAGACCTGGAAGGCAACAGAGCAAAGAGGGCGTGGCTTAACTCCACGATCCAGGACACCGCAACCTTCCACACTTGCCTAAAACAGCTGAGCAGCGGCAAAGCACCAGGACCAGATGACATACCTAACGAGCTACTGAAAATGCTACCAAACGAAATCACGACCGCCATACACGACATGTTCACAGTCCTATGGGCGACAGGCCTCACCCCCACCGGATGGAAGACTAGCAACACTGTGCTCATCTACAAAAACAAGGGGTCTGAGACTGACCTAGCCAACTACAGACCCATCGGCCTTGCCAACACCCTCTACAAACTATGGACACGTATGATCACAGTGGCACTATACGAGTATGCTGAACAACACAACGTCCTTAGTAGCTGCCAGGCAGGCTTCCGCCGGCACCAAGACACTATGACCCAACTGCAAAGCCTAGTCATGGCCCTCGAAGACGCCAAGATAGGACAACAAGACATCTACGCACTCATCGTAGACTTTACCTCGGCCTTTAACACCACCGATCAGGATAAGACACTCTGGATCATGTATGACCTGGGCTTTCCCACAGATGCCATCGAGGCAGTAAAAGATCTCTACACCGGAGCGAGCAGCACAGTACAGCTCACACCACAACTGAAAGGCCAACCTGTTCCTATCACACGAGGCACTATCCAAGGAGACTCTCTCTCTCCTCTACTATTCCTAATCTACATGGAGCCGCTCTTGCGATGGCTGCACGTCGGAGGCAGAGGGTATGAACACAGCTGCCTCGATGCAACACAGCACCAGGACAACACTCTACGACACCAAAACAAACTGAGCAGCCTAGCCTTTGCAGACGACCTCATCATTCTCACCTCGTGCCTCTCCGACCTTAAGATCCAGGCGCATAAGCTCACAGAGTTCTCCACTTGGGGCAGCCTGCAAGTGTCAGGCAGCAAAACCAAAGTAACAGGCATACTACACCAAAAGGCCAAGACAAAAGTCTATGGCACAAATGATCCCACAGCCCAGGTGGCAGCCCAGCTCCATGGCCAGATTGAGGTGCAAGGACAGGCCACTCAGTACCTCCCCCCCACCCAGCCCTTCCTGTACCTAGGTGTCAACATCACCATGACCCTGGACTGGAAGCACCAGCATAGACGCATGACTGACACCCTCCGCTCCAGGCTTGAATGCCTCCGCACATCATACGCCTCACCTCGTCAGACCCTCCACATCGTGAAGACGGCAGTGGCCACCTGCTTGGCCTATGCCTTTCCAGTGACACCCTGCTCACCCACTGACCTAGAAGCATGGGACAGCATGATAACCACAATGATGAAGCGCAGGTTTGGCCTGTGGGTCAACGCACCTATCGCCATGATCCGTGAAGATACAGACACCTTTGGCCTAGGATGCACCTCACTGGCAGTGGAATACAACAGCCGCTGCGTGAAGACACTATTGGAAGGACTCCAAGCGGAGGGCCGCTACGGCAAGGTCACCAGGTCCATGCTTGCCATGCAGATCACGTACCTCTCGCAGCTGCTAGCCCAAAAGCCATCCAGACATCAGACTCAGAAGGAGCTGCAGAAATGCTCTCGCACTCGCCAGCTGCTCTGCGCCCACAACAGCTCCCTGCAAGTGGCACTCCAAGGCACCACCATTGACCCCCCCCTGTTGGCACAGCTACAAGCTATACACACAGCATCGGTGGCCCAACCCCTAGACAAACACCACAATAGAGTGATGCGCGCCATAGTGGGCCCCCTGATTGCACTTGGCTTCTCTGGCCCCCACCAGCTCTTAGAAATGAAAGGCACCAACATCATATCAGGCAGAGAGTTGAGGGTCCTCGCCAAACAAAGGGGCAGGAGGGCAACACACAAACACATTGGAGCCCTAAACCGCCTGCGCCTGCTGCTTCAGCTAGGGGAGGAACCCACCTCAGACCAACTGCAAGCCATCATGAACCACCGGGACATCAACCTTGACCTGGACCTCAAGCACAGGCAGACGCACCACAGCATGGGAGGCCTCACAGCCTGCCAGTGGACTGACAAAAGCACATACGCACTACCAGGGTGGAACTGGCAGGCCTCAATCGCCTCCAACCAAGTCATTCGCATCACCGACCTCTTCAAAAAGGTCCCCGAACAACCCACTGCTGCCCCACCACCCCACACAAACACACAACACAACAGTGCAACCACAACCGACCCACAGAACATCAACAACAAGAGGCCTGCGCCGAAACCCCCCACCGGCAACAAGAGCATGGGCAGAGTAGCCCTACCTGATGCCACTGACCTCCCTCTGCCACACCTGAACCCGACCCAGCTATACACTTGGAAGGAGGACCAAGCCACAAGTGGCACAGTTAGCCACAGCCAAATGATGTTGAATCAGATGTTCAGGCACAGGGAGAAGATCAAGAAGGTCTTTGGCTGGCAGATTACTAACACCACATTTGGCCTAGACCTACGCCCCAAAGCAGCAAGAAGGACACACCAAAAGCAACAATCTAAAGAGGAGGTTGATGGCACCATGCAACAGCAATACTGGGTAACATGGCACCCGTCAAGAGTTGAGAAATGGGCCCTCCCCCTCTACGCCAAGAATGGCTACCACCCGCAGAGCGTAAAGCCCTACCCACGCAGCCAACTCAGGGACGACGACTGCGACTGTGAGCTATGCTGGTCACCCAACAGCAGGGAGAATGATGCAGATGCTGCAGACATGTATGTCTGCGACACATGCCAGCGCACGTACCACTGGCAGTGCCTTCTTGACTGCAGATGCGCCAAGCCAAGTGAAAGACCTGGCTCTGATGACAACACAGAATGGGAATGCCCCTCGTGCGCACCGCTAGCTCCACACGAGAAGGAAGTACGCAGAGCCGCTGCTGACGAGGAGATAGTAGAGGTCCACTGGGAACCCAGCGCGGAGGCATTCACCATGCTAAATCACCATACAGACTTCTGCGAGCACATGGAGGAGTACAAAACAGAGACGGAGGCTAGGCAACACGCACTCACAAGCACGCGCAAGGACGGCGACATTGACGACGATCTGATGCGACAAAACATGAGCGACAATGCACGTGGACAATGGCAGTCCACCCACGGCGACCCGCTACGCTCCAAAATTAGATTCGACATCCTCCCCACTAACCCGCAGCTTGACATATGCCCAACTGGAAGGTGCGAAGTGTGGCTTCGACATGCAGACTTCTACCCCTGCCAACAAACTCCAGCCCTCGCACAAGCCTTACCCCAACCAATCACACAGCAGGTCGTAGCCGTCTACAACACAGATGGTAAATGCATGGGAGTCATCACACCCGCCCGAGCAGCAAACCTGCTATCAAGATACAACGCAACTCAGAAGGACGCCCCGACACCTCTAAACACTAGCTTTGCCGCAGAGCTTGCCAGCCTCTTGGCGAGGCATGGCCAAGCCACCGCTGATGCCACACACACAACCCCCACACCAATCGTCCACATCCTGAGACAACACCTGGAGATCACCAAGGAACGCTACACCACCCCTCTCCACTGCAGCCCACTCTTTGAAGAGTACTACAGCCCATGCGAAAAAGACAAACTGTTTGGCTCACTGGGCCCCCCCTTACTCTGCCAGCACCAAGGCATGTCATGGGCCCAACCCACCAAAGCAGACATCACTATGGCCGTGCGACACGCCCTACACGCAGCACAAGCCCCAACACACACACCAACCCTCACTGCCATGCTCCTGCCCAACAAAGGACGCACAAACTCTGCAACATACATGCGGTGGATTTCTGAGCACCCCCACCTGTGCACCAAAATTGGCACCTTCGCACCCCATGCGCTGCAGCCAGACCCGCCACAAGCGTGGACTGGGAGCATACCGTACACCTGCAGCAACAAACACCACTCACTGCTCGTACTTATTCACAACTCGAGCGCAATACATCATCTGCAAGCACGGAACCCACTATGGCTCGACAGCCTGCGCGGCGCCTTGAGTCAGCTCGCTGGTAGGAAGTTCCTACCCCCCTTAAACACACGCCCCCCCCCCCCACCGCCGGCCCACACAAGCTTGACAGGGGCCGGCACCTACAGGAAACTACCCCAAGATACACCAACACCCCCCACAGCCCTCCCCCCCACCTCTCACACCCTCGATAACTACTGGAGTGGCACCCACCTCCAATCAAAGGTTGGGGACTGGAAATCATGGACATACACCGATGGCAGCTGCACCACAGCACCAGGAGCACTCCAACGCATTGGAGCAGGCATCTACCACCCCCAGGGCACACAACAACACCAAACCATCAACCCCAATGGAGAGGGGGCTACCAACACGATCACAAGAGCCGAACTCGCAGCCATCAAGGCAGCACTAGATCAAGGGCACACACACATCGCCACCGACAGCCTCACTGCCATGTTTCAAATAAGGATGGCTGTCCTCCAACCCATGCGTCTCCACCTGCACAAGCACAAGGATATCCTTACCACCATAGTACAAACAATCAAAGCTAGCCCTACCACGATACACCTCTTCAAGGTGAGAGCACACAATGGCATCATTGGCAACGAATACGCCGACCACACAGCCAAACTGGCAGCACAACATGCTAACCATGATATCACCATCCCAGGTTGCAAGGATCCCTACCACGACACCCATTGGCTGCAAACTCCTGGGAAGGAGGACCACCCCCCCCGGCCACTAGGAGACCTGATGGGCAGCCTGAAAACACACATGCACATCAGACATAGACTAGGACTGGCCAATCAAGACTCTATCTACTATGAAGCCTGGCAGACTATCACCCTCATAGCGCACAAGATGAGCAACTTCCTTTGGCGCGATGGGGCCATCACCACGCCACAACAAAGGTGCATAATGCGCTATAGAACTGGCACTCTCTACAATCAGAAGCACGCAGTCCGTTTTGGGCTCAGCGACAGCACAAACTGCCCACTATGCGGCCAGCCGGACAGCGCTCTACACATCCTGTCAGGTTGCACTGCTACGAACAAGCTAGTCACGCACCGCCACAATGTGGCCGGCCGCGCCATCCTCCGAGCCGTGCAGGATGGAGCCCTCGGCGCCGGCCTGGTCTTCACCGATGTCGGCGACCTGTACGAGGACAGCGACACAGCTTCTCCGATCAAAAGCAAGCTCAAACGCAGAAACCTGAGACGCGCGCTCGATATAGACCCCACCACTACAGGACGAATCACCTACCCGGACGCCGTGATTATCTCCCCAAACGGGCCCTACGAAGGACCGGCGACGAAGATTCCGCTGAGGCATAGACACGTGACCCTGATAGAAATAAAATATTGCATGGACACCGACCCAATGGAACAACTACACAAAGCGACTGCGCAGCACGCCAACTTGCTCCAAGCACTCCAACCAGGCATCAACTGTGCCTCCGCGAAACAAATCAACATCATGCTAGGAAGCTGTCAACCTTGCCAGGAGGGTGTTGTGAAGGCCAAGGCTTTAGCAGGGCTGTGCGCGGATGGCGGCGTTCTGCAACGGCATGAGCACCTCACTGAGCTGTGCGATCACTCCGCTGTGACCCCCCATGTTCACAGATGCGGTGTCGGCTGTCATGCTAGCAATGTGGGCGCCCTGCAGACCATTGCGTTCAAGCTCACGCATGATGACCTTGACGTGGGCCTCAGCTGTGGCACAAGGGAGGGGGACGATGGCCAACACGTCTGTGATCTGGAAGGTGAGGCGCTGATGCTGGCCAGCTGCTACTTCCTTGGGCACACCAGCGGTCACTCTGATGACGAGCACCTTGCCATGCTTCTTGCATGTGCAGCCATCAAACTGCACGTGGATTGCTTTGGCTTGTCGTAG
Haematococcus lacustris	>KAJ9528852.1 hypothetical protein QJQ45_000105 [Haematococcus lacustris]	Haematococcus lacustris	GCGGTCTACCTGGCCTGGCTCCTGCTAGCCGCTGGGGATGTCGAAGCCAACCCTGGCCCA	12424	AVYLAWLLLAAGDVEANPGP	>lcl|JASKMD010000024.1_cds_KAJ9514278.1_11899 locus_tag=QJQ45_012213 protein=hypothetical protein protein_id=KAJ9514278.1 location=complement(join(2045540..20485922048738..20488112049068..20499152052025..20522392052993..20544982054769..20601832060727..2060805)) gbkey=CDS	MEQNETSSAETPGNIGLLQRAASYLPTWYDQPANTALQTTHADMQADKLHAAQPHHHHLPALTAAGGHDQPYDTEMPATHAVMQADKRYAAQPHHHLPALTAAGWHDQPYDTEMPATHAVMQADKRYVDQPHHHLPALTLAGWHDQPYDTEMPATHAVMQADKLHAAQPHHHHLLALTAAGGHDQPYDTEMPATHAVMQADKRYAAQPHHHLPALTAAGWHEEPYNTEMPATHAVMQADKRYVDQPHHHLPALTAAGGHDQPYDTEMPATHAVMQADKRHAAQPHHHLPALTAAGRHDQPYDTDMLATHADMQDTHQQPYPPHHQPQPTHIGIIIRQQEKLMNMLMLTVICTHLLTTIYQRMNHPLKPTRKDSKRCLKKHKKLLSRIRATVRTTCYNLMIGIDGTQAASCALCKLANRFHLSTHGANSSHPFTVNQFNSTLHVYCTYQVAANRNKTENTPCTVDPLSAARAVYLAWLLLAAGDVEANPGPINEHYQQARHNSACQIYSLNNAAGHEWVTMHDIDHFYDSRLLQLTDFSERGAWLMARGAGGYSDEVIEMYLRVHYGLAVQSIAQLNQPNDWTANNLGNLACQYGTHTFLCRRPCHSMAMTCKDGTWHLLDSMKSTPTPISLIPAAAKRTMHQLFVITPNTRSREQIRLCEEKGIHNIISHAEHTSTHNRNTTAVEPTPHKVTAQNLAHPYMERQYEECCLVHAFNMAMGKKCIDYHAVINHCKQLAEHLQHLAQAARDIGNTVRTFKTEHIYHANGKFSSDTLNHYLYRKHQELHTYLHPASTYLPIQSITPEVITAAIASTGATCNDAVILLSYQHATTIKHTQQGWHQLDSFHRMPKPLSTPDDWGSLQGNLLTICTGNVRHTRFIRREIWIADPLEAATPSAVAEHFRDHLDPIDLTTDHTEARETPGPLHETTTTAETSCTTDSTRRATAEGIPPHDEPTRLRQRRDTPTVTLRPQTTRIHRPTTPLDNATDAAKKRVRVTKRHGNDTHTQTLMFKYLCKPTAETHNTGPVSTIDETPKPTPDIDLGTNQHHSPPPPPTPNRQHITLTTFNVRGLHRSRNEVLNLVHSQSPDILILTETMTQPRSNNPSSGWLKRVMPNYTVHRHQGHSEVLIGIRHDLAIQMQATMIQPCTDADVNTRCVILSLRQRQSEELTLVATYWPSGNNDDALPLRRKMQEHIRTATGQLPGSLILAGDINATMKTEDRSEHTEYTQDNMMREFATEMSLSEADPDDRAWTYQQPHCTSRIDAILTRDARHGPEHRTHVDTHAYLSDHRPLTATLSTTRLGIDLAAPQKPQKHSHTILTTPITNKDREAYRLAVQQPSSGAPQLHAHLTAYLAPMYTDAIHFLTTIDKANPQQPQRLTLVAGIPAREAVDTAGTMLTTLLQTCRTTAIQTCNTKTLTRGGQHYQRRTMCRIREALGKKLKTTRELSRKARVFLKQNNVHPTIDELIPDTDTTNAETREAVQARQGDDTTENHLQAALARLTNSYRDQIHKLDDDDSALAIAQARVRMQQLISTQPKKANKYILRPSRTDHKGLQALADPITNKICTAPADLNRIITEAYGTKLAPPTPQTGNYTNTQTRNYPWARAKADDPFTMHTCQNVHWLHTAIMDKASFQECLSRLSGGKAPGPDGIENEIIKMLPWEMRDTIHQLFIIMWATGCTPTTWKISDTCLLYKDKGQETDLNSYRPVGLANTVYKLWTSLITKTLSEYAEANGMLSKNQAGFRSHRDTTQQLQMLVMALEDAKLAKADIYALLVDFTSAFNTTCQDKLLWIMHDLGFPTDATDAVKDLYTGATTRFRTPYGPTDPVPVCDGNGGPPAGADPPANTPSEPDMLDKLLEAARTNPQLRAKFNAVVETFSGGSKAPDDHHNDDNPEDTPGGHMEEGEMDEQRPRYTGGDEDYILELEAQQLQIQAENEALRQALSTITSQVKSPTLPPRRPDLAGRAAAPASTRQPGAGPAGPGRAAPTGPSPLALPLPLSLGSRSIPGPDKWTDACSSTHRRALAFCDDLERHCERCRLDVASTLPAFLTGAARNTWYPSIKESYAALYADVPDWPYLRAAFCEYTGDDLRDDCNVARTKLLDGAIKMSAGMLLGQYITEFRNNLLFAGNDSMCQPLLAMVFTRGLSSALQPAVLKDLAAFKNPTLSQAMEAAKQAQRNVVMLSTTTPTKGAGTSGVHAVQASSALGGEAHPGRRGSKPPVSGGAGKRPRHDELWSKKPLLPGQYCFKCNHPGHLTNHPCPFRHFTAIEARRRSGYPHPPEGAKKPGQAKSKPPSESGASESDQEPEPQPPPKASRPRDQGMRRGVRSARIATNLPGPEVVYTPLSAKTAAKWLKDGGTGVVALVSYENLQDPPGVPPEQAAQLKSLLMEFSDVFEPITGLPPARDVTISDRGATFNNQFWIEVRKLIGVDPAFSTAYHPQSDGQTERTNQIVEEMLRHYILPTQEDWPRHLAFAEFAIDNSWQESIQSTPFLVNYGQSPITPVLHKLPRPCLSPSAESFAKKWEHEVKHAQECMRVAQDRQQRYANKRRRDVTFSVGDSVLLSTKNLRNAPGRARKFLPRYVGPFKVTGKLGEAAYRLELPPTMSRLHPVFHVSLLKKYTGSQGFHPPPVMEWLEDAPHYEVHSLLSHRQVRFKKRMEYLVKWTGYDDTYNTWEPEAMLAGAPQILSRRIRKPHFSRVTEEVNGGLLPAHHSDRGTIQGDSLSPFLFLIYIEPLLRWLQVGARGYKFKSATADSGERATVSSIDYADDIAILCNTLRNLRCQADKLSAFSDWGHLIISHSKTLATAALHHSVETGMCSNAAEADKRARQQLQTVSLQEKPVTYHRPTSPFTYLGVLITMTLDWKPQHTAMITKLRHKLERLRRSFASARQAIHIIRTAIIPSLAYSFCAVPCTPGDLELYDRSINQCVKLKLRLPLGTPNAIVREDAGKLGMGISSTAQEYHARNTTALTHSLQSTDVTHAHISRSMLHKQITWLNTQANIQGHRMLTLFHHTLRARQLVYTSLAGLSATEGGLPLYPKECQTLGRLITQASSSNAHDVVSASITCLKSLGITHASELSCEGNTHIITGSMLTSKYGKKVKQKHIIALNKLAAMAAQPSCPDATATRTIRDSRNTSLTLPPDQRKITPWAAGLTELAPTPAVPDTRNRYMDMKAYAATHATQPDMTERAAAAAAPDAIRARSRLLQREQRATSSHPTEPTRPKAGAKRHKDGRHVHTIPADIVRIPGLDLPGLSSWKVDKACRGKLTDLGHILGAMYDHQEVITNIDGWQWDGINKESYYKVHWKPTVIERWALHLCAKEGYTPTHIETISREEAKDVCTCELCWLPRGDCPTCHNCKRAYHPACLEQTLLSGHKEPGYWLCPICKFGSSDFKTTMRQSAHSDLIRVHWRPTLEPAPLITAHLDYTAKRNIYDEENMTIQEARHARPDANLPDHTRQGLPDPHTWLPRCTNLHSKATFHTYPINPQMDIVGTGKCETFLQLHPHLTTPAMSLRTGEPIMPKHDLVQHVTVHDETGRTAGLLTKQQHQHLHAWLQHTPHARNLATELVALLRRHDTQSNHHPMRAAQDKALATLHTTRSFPSTVQRWADPLTVRPETTTYWSPDINDTAFGAHHNCLLVRHTGLFTWNVPADDAVALKCVNHAIHSATQEEAMATIMLIPGKKGISYPKHIDTLRRYPEYCQHLASIPPTKTTCSKPGKHAKLHIYTHDK*	ATGGAGCAAAATGAGACGTCCAGCGCGGAGACACCTGGTAACATCGGACTCCTACAGCGCGCGGCTAGCTACCTACCAACCTGGTATGACCAGCCAGCCAACACTGCGCTGCAAACCACACACGCTGACATGCAGGCTGACAAGCTACATGCCGCTCAGCCCCACCACCACCACCTGCCAGCCTTGACCGCTGCAGGTGGGCATGACCAGCCATACGACACAGAGATGCCAGCTACACATGCTGTCATGCAGGCTGACAAGCGCTATGCTGCTCAGCCCCACCACCACCTGCCAGCCCTGACCGCTGCAGGTTGGCACGACCAGCCGTACGACACAGAGATGCCAGCTACACATGCTGTCATGCAGGCTGACAAGCGTTATGTTGATCAGCCCCACCACCACCTGCCAGCCCTGACTCTTGCAGGTTGGCATGACCAGCCGTACGACACAGAGATGCCAGCTACACATGCTGTCATGCAGGCTGACAAGCTACATGCCGCTCAGCCCCACCACCACCACCTGCTAGCCTTGACCGCTGCAGGTGGGCATGACCAGCCATACGACACAGAGATGCCAGCTACACATGCTGTCATGCAGGCTGACAAGCGCTATGCTGCTCAGCCCCACCACCACCTGCCAGCCCTGACCGCTGCAGGTTGGCACGAAGAGCCGTACAACACAGAGATGCCAGCTACACACGCTGTCATGCAGGCTGACAAGCGTTATGTTGATCAGCCCCACCACCACCTGCCAGCCCTGACTGCCGCAGGTGGGCATGACCAGCCGTACGACACAGAGATGCCAGCTACACATGCTGTCATGCAGGCTGACAAGCGACATGCTGCTCAGCCCCACCACCACCTGCCAGCCCTGACCGCTGCAGGTCGGCATGACCAGCCGTATGACACGGATATGCTAGCTACACATGCCGACATGCAAGACACCCACCAACAACCATATCCTCCTCACCACCAACCACAGCCCACACATATCGGGATAATCATAAGACAACAAGAGAAACTGATGAACATGCTCATGCTCACTGTGATATGCACACACTTGCTTACCACTATCTATCAACGCATGAATCACCCCCTGAAGCCAACAAGAAAGGATTCCAAACGTTGCCTTAAGAAGCACAAGAAACTACTTAGCCGTATCAGAGCGACGGTTAGAACCACATGTTACAACCTCATGATAGGGATAGACGGCACTCAAGCAGCCTCTTGTGCCCTCTGCAAGCTGGCCAACAGGTTTCACCTCTCCACACACGGCGCCAACAGCAGCCACCCTTTCACAGTCAATCAGTTCAATAGCACCCTGCATGTCTACTGCACCTACCAGGTTGCAGCGAATAGGAATAAAACAGAAAATACACCGTGCACTGTGGACCCCCTATCTGCCGCCCGGGCGGTCTACCTGGCCTGGCTCCTGCTAGCCGCTGGGGATGTCGAAGCCAACCCTGGCCCAATCAACGAGCATTATCAACAGGCCCGGCACAACTCCGCGTGTCAGATCTACTCCCTGAATAACGCTGCAGGCCACGAATGGGTCACCATGCATGACATTGACCACTTTTACGACAGTAGGCTCCTCCAACTAACAGATTTCTCCGAACGCGGCGCGTGGCTGATGGCAAGAGGCGCTGGCGGCTACTCGGACGAAGTCATCGAGATGTACTTACGGGTCCACTATGGCCTAGCAGTACAAAGCATTGCCCAACTCAACCAACCCAATGATTGGACTGCTAACAACCTTGGGAACCTCGCCTGCCAGTACGGCACACACACATTTCTGTGCAGAAGGCCATGCCACAGCATGGCCATGACATGCAAAGACGGCACATGGCACCTACTGGACTCCATGAAATCAACACCGACGCCCATCTCGCTCATCCCTGCTGCAGCCAAGCGGACTATGCACCAGCTCTTTGTCATCACGCCCAACACCCGCTCACGGGAGCAGATACGCCTGTGCGAAGAAAAAGGCATCCACAACATCATTAGCCACGCGGAACATACAAGCACCCACAATCGCAACACCACAGCCGTCGAACCCACCCCCCACAAAGTTACAGCCCAGAACCTAGCTCATCCCTACATGGAAAGGCAATACGAAGAGTGTTGCCTAGTGCATGCTTTCAACATGGCCATGGGAAAGAAATGCATAGATTACCATGCAGTCATCAACCACTGCAAGCAACTAGCAGAGCACCTACAACACCTTGCACAAGCAGCACGAGACATAGGGAACACCGTACGCACCTTCAAAACTGAGCATATCTACCATGCGAATGGTAAGTTCTCATCTGATACACTGAACCACTACCTCTACCGCAAACACCAAGAGCTACACACGTACCTGCACCCTGCCTCAACCTACCTGCCCATCCAGAGCATCACCCCCGAGGTGATCACAGCCGCTATTGCAAGTACGGGCGCCACATGCAATGATGCTGTCATCCTGCTATCCTACCAACACGCTACAACCATTAAGCACACACAACAAGGGTGGCACCAGCTGGACTCATTCCATCGCATGCCCAAACCACTCTCCACACCTGACGACTGGGGCAGCCTCCAAGGCAACCTGCTCACCATCTGCACGGGCAATGTGAGACACACAAGATTCATTAGGAGGGAAATCTGGATAGCGGACCCGCTGGAGGCCGCTACACCATCGGCGGTAGCAGAACACTTCCGAGATCATCTGGACCCGATAGATCTTACCACAGACCACACAGAGGCAAGAGAGACCCCCGGCCCCTTGCACGAGACCACCACTACCGCCGAGACCAGCTGCACAACCGATAGCACACGCAGGGCGACAGCAGAGGGCATCCCCCCACACGACGAGCCTACCCGGCTGCGACAGCGCCGGGACACACCCACGGTCACTCTCCGTCCGCAAACAACACGTATCCATCGACCCACTACGCCCCTCGACAACGCCACCGACGCTGCCAAAAAGCGCGTTCGAGTCACCAAGAGACACGGTAACGACACACACACTCAAACCCTCATGTTCAAATATCTCTGCAAACCCACCGCTGAGACCCACAACACTGGGCCAGTCTCCACCATAGACGAGACACCTAAACCCACGCCCGACATCGACCTTGGTACGAACCAACATCACAGCCCCCCACCGCCACCCACCCCCAACCGGCAACACATCACCCTCACAACCTTCAACGTCAGAGGCCTACACAGATCTAGAAACGAAGTTCTAAACCTTGTGCACAGCCAAAGCCCGGACATCCTGATCCTTACTGAAACCATGACCCAACCCAGGAGCAACAACCCTAGCTCTGGCTGGCTGAAGAGGGTTATGCCCAACTATACTGTCCACCGCCACCAAGGCCACAGCGAAGTCCTCATTGGCATCAGACATGATCTAGCCATCCAGATGCAAGCTACCATGATACAACCGTGCACAGATGCGGATGTAAACACCCGCTGCGTCATCCTGAGCCTCCGCCAACGGCAAAGCGAAGAGCTCACACTCGTTGCCACGTACTGGCCCTCGGGGAACAACGACGACGCGCTCCCATTACGGAGGAAGATGCAAGAGCATATACGAACAGCCACTGGGCAGCTGCCCGGCTCACTCATCCTGGCGGGAGATATTAACGCCACGATGAAAACAGAGGATCGCTCCGAACACACTGAATACACACAAGACAACATGATGAGGGAGTTCGCCACAGAGATGAGCCTGTCCGAAGCTGATCCCGATGACCGGGCCTGGACCTACCAACAACCACACTGCACCAGCCGCATCGACGCCATTCTGACGCGCGACGCAAGACACGGCCCTGAGCACCGCACGCACGTCGACACACACGCATATCTTAGTGACCACAGACCACTCACCGCCACACTGAGTACAACCCGACTGGGCATAGACCTGGCAGCCCCACAAAAACCTCAGAAGCACAGCCACACCATCCTTACCACCCCCATCACCAATAAGGACAGGGAAGCCTACCGCCTAGCAGTGCAACAACCCAGCTCAGGTGCCCCACAACTGCATGCACACCTGACAGCATACCTTGCTCCCATGTACACGGATGCTATCCACTTCCTGACCACTATCGACAAGGCCAACCCCCAACAACCACAGCGCCTAACGCTGGTGGCAGGCATCCCAGCCAGGGAAGCTGTAGACACCGCAGGTACCATGCTCACAACCCTACTGCAAACCTGCAGGACGACAGCTATTCAGACATGCAACACTAAGACCCTAACCAGGGGAGGCCAACACTACCAACGCAGGACCATGTGTAGGATTAGAGAGGCACTAGGCAAAAAGCTCAAAACCACCAGAGAACTCAGCCGGAAGGCTAGAGTGTTTCTCAAGCAAAACAACGTGCACCCAACCATCGATGAACTTATTCCAGATACAGATACGACAAATGCGGAAACAAGGGAGGCGGTGCAAGCGCGCCAGGGCGACGACACAACCGAAAACCACTTGCAGGCCGCGCTCGCCCGGCTGACCAACTCGTACCGCGACCAAATTCACAAGCTAGACGACGACGACTCCGCTCTCGCCATCGCACAAGCCCGTGTCAGAATGCAACAACTAATAAGCACCCAGCCTAAGAAAGCGAACAAATACATCCTACGCCCATCCCGCACTGATCACAAAGGCCTGCAGGCGCTAGCCGACCCCATCACCAACAAGATATGCACGGCCCCGGCCGACCTGAACCGGATAATTACCGAAGCCTATGGAACGAAGCTGGCGCCGCCGACCCCCCAAACTGGCAACTACACAAACACGCAGACAAGAAACTACCCGTGGGCCCGCGCCAAAGCGGACGACCCTTTCACGATGCACACCTGCCAAAACGTACATTGGCTACACACAGCCATCATGGACAAGGCAAGCTTCCAGGAATGCCTCAGTAGGCTGTCCGGGGGCAAAGCCCCAGGACCAGACGGCATTGAGAACGAGATCATCAAGATGCTGCCGTGGGAGATGAGGGACACCATCCATCAGCTCTTCATCATCATGTGGGCAACAGGTTGCACACCCACCACGTGGAAAATCAGTGACACATGCCTGCTCTACAAGGATAAGGGGCAAGAAACGGACCTTAACTCCTACAGGCCAGTGGGCCTCGCCAACACCGTTTATAAGCTGTGGACCAGCCTCATTACCAAGACACTGTCTGAGTATGCTGAGGCTAATGGGATGCTCAGCAAGAACCAGGCTGGGTTCCGCTCCCACAGGGACACCACACAACAGCTGCAGATGCTCGTCATGGCCCTTGAGGATGCTAAACTGGCCAAGGCAGATATCTACGCGCTCCTGGTCGACTTCACCAGTGCGTTCAACACCACCTGCCAGGACAAACTACTATGGATCATGCACGATCTAGGCTTCCCCACGGACGCGACTGACGCAGTGAAGGACCTATACACGGGCGCTACAACGCGCTTCAGAACTCCCTACGGCCCCACCGACCCGGTACCCGTATGTGACGGCAATGGCGGGCCACCCGCCGGAGCCGACCCACCAGCTAATACTCCTTCAGAGCCCGATATGCTAGATAAGCTCCTGGAGGCTGCTCGGACTAATCCGCAGCTGCGTGCGAAGTTCAACGCCGTGGTTGAGACTTTCTCAGGTGGCTCTAAAGCCCCTGATGACCATCATAATGACGATAACCCAGAGGATACCCCTGGTGGCCATATGGAAGAAGGCGAGATGGACGAGCAACGTCCTCGCTACACCGGAGGGGACGAAGACTACATCCTCGAGCTGGAGGCTCAACAGCTGCAGATTCAGGCTGAAAATGAAGCTCTGCGTCAAGCCCTGTCGACAATTACGTCTCAGGTGAAGTCGCCTACCCTTCCACCTCGCAGGCCAGATCTAGCAGGCAGGGCAGCTGCTCCTGCGTCGACTAGACAGCCTGGTGCAGGTCCTGCAGGCCCAGGACGAGCCGCCCCTACGGGTCCCTCGCCTCTTGCCTTGCCTCTTCCCTTGTCTTTGGGTTCAAGGTCTATACCTGGTCCAGACAAGTGGACTGATGCGTGCAGTAGCACCCATCGCAGAGCCTTAGCGTTCTGCGATGACCTTGAGCGTCACTGTGAACGCTGCCGCCTTGATGTTGCATCGACACTGCCTGCTTTCCTGACTGGCGCTGCTCGCAACACCTGGTATCCATCCATCAAGGAGTCTTATGCTGCCTTGTATGCTGATGTTCCTGACTGGCCTTACCTGCGTGCCGCCTTCTGCGAGTACACAGGAGATGACCTGCGTGACGACTGTAATGTCGCCCGTACTAAGCTGCTTGACGGTGCCATCAAGATGTCTGCAGGAATGCTCCTGGGCCAGTACATCACAGAATTCAGGAACAACCTGTTGTTTGCAGGAAATGACAGCATGTGTCAGCCTTTGCTGGCCATGGTGTTCACCAGGGGACTCAGCTCTGCTTTACAGCCTGCTGTTCTCAAGGACCTGGCTGCATTTAAGAACCCCACACTGTCACAGGCTATGGAGGCTGCTAAGCAGGCTCAGCGTAATGTGGTCATGCTGTCCACCACCACACCTACTAAAGGTGCTGGTACTTCTGGTGTTCATGCTGTGCAGGCGTCAAGTGCCCTGGGAGGTGAGGCCCACCCCGGCAGGCGTGGCTCTAAGCCCCCTGTTTCTGGCGGTGCTGGCAAGAGGCCCAGACACGATGAGCTGTGGTCCAAGAAACCCCTGTTGCCTGGGCAATACTGCTTCAAGTGCAACCATCCCGGCCACCTGACCAACCACCCCTGCCCCTTCCGCCACTTCACGGCCATTGAGGCCCGGCGCAGGTCTGGGTATCCTCACCCACCTGAGGGTGCCAAGAAGCCTGGCCAAGCCAAGTCCAAGCCCCCTTCAGAGTCTGGTGCTTCTGAGTCAGACCAGGAGCCAGAGCCCCAGCCCCCACCTAAGGCTTCTAGGCCTAGGGATCAGGGCATGCGCCGTGGTGTCCGCAGCGCCCGTATTGCCACCAACCTGCCCGGCCCTGAGGTGGTTTATACCCCTCTGTCTGCCAAAACGGCTGCTAAGTGGCTCAAAGATGGAGGCACAGGTGTGGTGGCACTGGTCTCTTATGAGAACCTGCAAGACCCACCTGGTGTTCCCCCTGAGCAGGCGGCACAGTTGAAGAGCCTCCTTATGGAGTTCTCTGATGTGTTTGAGCCTATCACTGGGTTGCCTCCTGCACGTGATGTGACCATCTCCGATCGTGGAGCGACCTTTAACAACCAGTTCTGGATTGAGGTCAGGAAGCTGATAGGCGTAGACCCTGCTTTCAGCACCGCGTATCATCCCCAGTCAGATGGTCAGACTGAGCGTACAAACCAAATTGTTGAAGAAATGCTTAGACATTATATCCTACCTACCCAAGAAGATTGGCCTAGGCATTTAGCCTTTGCCGAGTTTGCTATTGATAATTCATGGCAAGAGTCTATTCAGTCCACACCATTCCTGGTGAACTATGGACAGTCACCCATTACACCTGTGCTGCATAAGCTGCCCAGGCCGTGCCTATCTCCCTCCGCTGAGAGCTTCGCCAAGAAGTGGGAGCATGAGGTAAAGCATGCTCAGGAGTGCATGAGGGTGGCTCAGGACCGCCAACAAAGGTATGCTAATAAGCGTAGGCGTGATGTCACGTTCAGCGTAGGTGACAGCGTCCTGCTGAGCACCAAGAACCTGCGCAATGCACCTGGCAGAGCACGTAAGTTCTTGCCTAGGTATGTAGGACCTTTCAAGGTCACAGGCAAGCTAGGTGAGGCTGCCTATCGGTTGGAATTACCTCCCACCATGAGCAGGTTACATCCTGTGTTCCATGTGTCACTTCTTAAGAAGTACACTGGCAGCCAGGGGTTTCACCCCCCTCCTGTGATGGAGTGGCTGGAAGATGCGCCTCACTATGAAGTGCATAGCTTGTTGAGCCACAGGCAGGTACGTTTCAAGAAGCGTATGGAGTACCTGGTCAAGTGGACAGGCTACGATGATACCTACAACACCTGGGAGCCAGAGGCTATGCTGGCTGGTGCTCCCCAGATCTTGTCTAGGCGTATCCGTAAACCACACTTTAGCAGAGTGACTGAGGAGGTCAATGGTGGGCTGCTACCAGCTCACCATTCGGACCGGGGCACTATCCAGGGCGACTCACTCTCCCCCTTCCTGTTCCTCATCTATATCGAACCCCTCCTGCGATGGCTGCAAGTGGGCGCGAGGGGCTACAAATTCAAATCAGCAACAGCCGACAGCGGGGAACGCGCCACCGTCAGCAGCATCGACTATGCAGATGACATCGCTATACTTTGCAACACCCTTCGCAACCTCCGATGCCAAGCGGACAAACTCTCAGCCTTCTCGGACTGGGGTCACCTCATCATCTCACACAGTAAAACCCTCGCAACCGCGGCGCTTCACCACTCGGTCGAAACTGGCATGTGCAGCAACGCGGCCGAAGCGGACAAGCGGGCCCGCCAACAACTCCAAACCGTCAGCCTACAAGAAAAACCCGTCACGTACCACCGCCCGACCTCACCCTTCACCTACCTGGGAGTGCTCATCACCATGACGCTGGACTGGAAACCACAACACACCGCTATGATTACCAAACTCCGCCACAAACTAGAGAGACTCAGACGTTCCTTCGCTAGTGCTAGACAGGCCATACACATCATCCGCACGGCCATCATACCCAGCCTAGCCTACAGCTTCTGCGCCGTGCCCTGCACCCCAGGGGACCTTGAGCTGTATGACAGGTCCATCAATCAATGCGTTAAGCTTAAACTCAGACTCCCCCTGGGAACGCCCAACGCCATCGTCAGAGAAGACGCCGGGAAACTAGGCATGGGCATCAGCTCCACAGCCCAGGAATATCACGCTCGCAACACGACAGCCCTCACACACAGCCTCCAGTCCACAGATGTGACGCACGCCCACATCTCAAGGAGCATGTTACACAAACAAATCACGTGGCTCAATACCCAGGCCAACATTCAAGGACACCGCATGCTCACCCTCTTCCACCATACCCTCAGGGCAAGGCAACTAGTCTACACCTCACTAGCCGGGCTGTCAGCCACGGAAGGGGGACTACCCCTCTACCCCAAGGAATGCCAAACACTAGGCCGCCTCATCACACAAGCCAGTAGTTCTAATGCACACGATGTCGTCAGCGCCAGCATCACCTGCCTCAAAAGCCTAGGCATCACTCACGCATCTGAGCTCAGCTGCGAGGGCAACACACACATCATCACGGGTAGCATGCTCACATCGAAGTACGGAAAAAAGGTCAAGCAGAAACACATCATCGCCCTCAACAAACTCGCGGCCATGGCGGCCCAGCCCTCATGCCCTGACGCGACCGCAACGCGCACCATCCGGGACAGCCGCAACACATCACTCACCCTACCGCCCGACCAACGCAAAATCACACCCTGGGCCGCGGGTCTCACGGAACTTGCGCCCACACCCGCCGTGCCAGACACCAGAAACCGCTATATGGATATGAAAGCGTACGCGGCCACGCACGCAACGCAACCAGACATGACGGAACGGGCAGCAGCGGCCGCAGCCCCCGACGCCATTAGGGCGCGCTCACGGTTGCTGCAACGAGAGCAACGAGCAACATCCTCGCACCCAACGGAGCCCACTCGACCTAAAGCGGGCGCTAAACGGCACAAGGACGGTAGACATGTCCACACAATCCCGGCGGACATCGTGCGCATACCAGGCCTTGACCTCCCGGGGCTCTCAAGCTGGAAGGTGGACAAAGCCTGCCGGGGCAAGCTCACGGACCTAGGGCACATACTAGGGGCCATGTACGACCACCAGGAGGTCATCACCAACATAGACGGTTGGCAATGGGACGGCATTAATAAGGAAAGCTACTACAAGGTGCACTGGAAACCTACAGTCATAGAACGGTGGGCATTACACCTATGTGCTAAAGAAGGCTATACACCCACACACATAGAGACCATCAGTAGGGAAGAGGCTAAAGATGTATGCACTTGTGAGCTATGCTGGCTACCAAGAGGCGACTGCCCCACGTGCCACAACTGCAAGAGGGCCTACCACCCAGCCTGCCTCGAGCAAACCCTCCTGTCGGGACACAAGGAACCAGGCTACTGGCTGTGCCCCATATGCAAGTTTGGCAGCAGTGACTTCAAGACTACCATGCGTCAGTCAGCGCACTCGGACCTCATACGAGTACACTGGCGCCCCACCCTTGAACCGGCACCGCTCATCACGGCACACCTGGACTACACGGCTAAGCGTAACATCTACGACGAGGAAAACATGACGATACAAGAGGCCAGACATGCGAGGCCTGACGCGAACCTGCCGGACCACACCCGGCAAGGACTACCGGACCCGCACACCTGGCTACCCCGGTGCACCAACCTGCACTCGAAGGCCACCTTCCACACGTACCCCATTAACCCGCAGATGGACATCGTTGGAACGGGCAAATGCGAAACCTTCCTCCAACTGCACCCGCACTTGACCACCCCCGCAATGAGCCTTCGCACGGGGGAGCCCATCATGCCAAAGCACGACCTAGTGCAACATGTAACGGTCCACGACGAGACGGGCCGCACAGCAGGCCTACTGACAAAACAACAACACCAACACCTACACGCTTGGTTACAACACACACCACACGCACGCAACCTGGCCACAGAATTGGTGGCCCTCCTAAGGAGACATGACACACAGAGCAACCACCACCCCATGAGAGCGGCACAAGACAAAGCCCTTGCCACTCTACACACCACACGAAGCTTTCCAAGTACCGTCCAAAGGTGGGCTGATCCACTCACAGTTAGACCGGAAACCACTACCTACTGGAGCCCTGACATCAATGACACGGCCTTCGGTGCACACCACAACTGCCTACTGGTACGCCACACTGGGCTATTCACATGGAACGTACCGGCAGACGATGCGGTGGCACTCAAATGCGTCAACCATGCTATACACTCAGCTACCCAGGAGGAGGCCATGGCCACCATCATGCTCATCCCTGGGAAGAAGGGCATCTCCTACCCCAAACACATTGACACCCTAAGACGCTACCCAGAATACTGCCAGCACCTGGCCAGCATACCCCCCACCAAGACCACCTGCTCCAAGCCAGGCAAGCACGCCAAGCTCCACATCTACACTCACGATAAATAA
Haematococcus lacustris	>KAJ9528852.1 hypothetical protein QJQ45_000105 [Haematococcus lacustris]	Haematococcus lacustris	GCGGTCTACCTGGCCTGGCTCCTGCTAGCCGCTGGGGATGTCGAAGCCAACCCTGGCCCA	12425	AVYLAWLLLAAGDVEANPGP	>lcl|JASKMD010000024.1_cds_KAJ9514694.1_11949 locus_tag=QJQ45_028426 protein=hypothetical protein protein_id=KAJ9514694.1 location=complement(join(2493278..24935722494120..24996462500030..25063112506792..2506870)) gbkey=CDS	MEQNETSSAETPGNIGLLQRAASYLPTRHNIRHGALPYHHLPALAAAAWYDQPANTALQTTHADMQADKLHAAQPHHHHLPALTAAGGHDQPYDTEMPATHAVMQADKRYPAQPHHHLPALTAAGWHDQPYDTEMPATHAVMQADKRHAAQPHHHLPALTFAGWHDQPYDTEMPATHAVMQADKRHAAQPHHHLPALTAVGRHDQPYDTEMPATHAVMQADKRHAAQPHHHLPALTAAGGHDQPYDTEMPATHAVMQADKRHAAQPHHHLPALTAAGGHDQPYDTEMPATHAVMQADKRYVVQPHHHLPALTAAGWHDQPYDTEMPATHAVMQADKRHAAQPHHHLPALTFAGWHDQPYDTEMPATHAAMQADKRYAAQPHHHLPALTAVGRHDQPYDTEMPATHAVMQADKRYVVQPHHHLPALTAAGRHDQPYDTEMPATHAVMQADKRHAAQPHHHLPALTAAGGHDQPYDTEMPATHAVMQADKRHAAQPHHHLPALTAAGGHDQPYDTEMPATHAVMQADKRYVVQPHHHLPALTAAGRHDQPYDTEMPATHAVMQADKRHAAQPHHHLPALTAAGGHDQPYDTEMPATHAVMQADKRHAAQPHHHLPALTAAGGHDQPYDTEMPATHAVMQADKRYVVQPHHHLPALTAAGWHDQPYDTEMPATHAVMQADKRHAAQPHHHLPALTFAGWHDQPYDTEMPATHAAMQADKRYAAQPHHHLPALTAVGRHDQPYDTEMPATHAVMQADKRHAAQPHHHLPALTAAGGHDQPYDTEMPATHAVMQADKRHAAQPHHHLPALTAAGGHDQPYDTEMPATHAVMQADKRYVVQPHHHLPALTAAGWHDQPYDTEMPATHAVMQADKRHAAQPHHHLPALTFAGWHDQPYDTEMPATHAAMQADKRYAAQPHHHLPALTAVGRHDQPYDTEVPATHAVMQADKRHAAQPHHHLPALTAAGGHDQPYDTEMPATHAVMQADKRYVVQPHHHLPALIAAGWHDQPYDTEMPATHAVMQADKRHAAQPHHHHLPTLTAAGRHDQPYDTGMSATHAVMQADKRYVDQPHHHLPALTAVGRHDQPYDTDMLATHADMQDTHQQPYPPHHQPQPTHIGIIIRQQEKLMNMLMLTVICTHLLTTIYQRMNHPLKPTRKDSKRCLKKHKKLLSRIRATVRTTCYNLMIGIDGTQAASCALCKLANRFHLSTHGANSSHPFTVNQFNSTLHVYCTYQVAANRNKTENTPCTVDPLSAARAVYLAWLLLAAGDVEANPGPINEHYQQARHSSACQIYSLNNAAGHEWVTMHDIDHFYDSRLLQLTDFSERGAWLMARGAGGYSDEVIEMYLRVHYGLAVQSIAQLNQPNDWTANNLGNLACQYGTHTFLCRRPGHSMAMTCKDGTWHLLDSMKSTPTPISLIPAAAKRTMHQLFVITPNTRSREQIRLCEEKGIHNIISHEEHTSTHNRNTTAVEPTPHKVTAQNLAHPYMERQYEECCLVHAFNMAMGKKCIDYHAVINHCKQLAEHLQHLAQAARDIGNTVRTFKTEHIYHANGKFSSDTLNHYLYRKHQELHTYLHPASTYLPIQSITPEVITAAIASTGATCNDAVILLSYQHATTIKHTHQGWHQLDSFHRMPKPLSTPDDWGSLQGNLLTICTGNVRHTRYIRREIWIADPLEAATPSAVAEHFRDHLDPIDLTTDHTEARETPGPLHETTTTAETSCTTDSTRRATAEGIPPHDEPTRLRQRRDTPTVTLRPQTTRIHRPTTPLDNATDAAKKRVRVTKRHGNDTHTQTLMFKYLCKPTAETHNTGPVSTIDETPKPTPDIDLGTNQRHTPPPPPTPNRQHITLTTLNVRGLHRSRNEVLNLVHSQSPDILILTETMTQPKSNNPSSGWLKRVLPNYTVHRHQGHSEVLIGIRHDLAIQMQATMIQPCTDADVNTRCVILSLRQRQSEELTLVATYWPSGNNDDALPLRKKMQEHIRTTIGHLPGSLILAGDINATMKTEDRSEHTEYTQDNMMREFATEMSLSEADPGDRAWTYQQPHCNSRIDAILTRDARHGPEHRTHVDTHAYLSDHRPLTATLSTTRLGIDLAAPQKPQKHSHTILTTPITNKDREAYRLAVQQPSSETDTTNAETREAVQARQGDDTTENHVQAALARLTNSYRDQIHKLDDDDSALAIAQARVRMQQLISTQPKKANKYILRPSRTDHKGLQALADPITNKICTAPADLNRIITEAYGTKLAPPTPKTGNYTNTQTRNYPWARAKADDPFTMHTCQNVHWLHTAIMDKASFQECLSRLSGGKAPGPDGIENEVIKMLPWEMRDTIHQLFIIMWATGCTPTTWKTSDTCLLYKDKGQETDLNSYRPVGLANTVYKLWTSLITKTLSEYAEANGMLSKNQAGFRSHRDTTQQLQMLVMALEDAKLAKADIYALLVDFTSAFNTTCQDKLLWIMHDLGFPTDATDAVKDLYTGATTCFRTPFGPTDPVPVDRGTIQGDSLSPFLFLIYIEPLLRWLQVGARGYKFKSAAADSGERATVSSIDYADDIAILCNTLRNLRCQADKLSAFSDWGHLIISHSKTLATAALHHSVETGMCSNAAEADKRARQQLQTVSLQGKPVTYHRPTSPFTYLGVLITMTLDWKPQHTAMITQLRHKLERLRRSFASARQAIHIIRTAIIPSLAYSFCAVPCTPGDLELYDRSINQCVKLKLRLPLGTPNAIVREDAGKLGMGISSTAQEYHARNTTALTHSLQSTDVTHAHISRSMLHKQITWLNTQANTQGHRMLTLFHHTLRARQLVYTSLAGLSATEGGLPLYPKECQTLGRLITQASSSNAHDVVSASITCLKSLGITHASELSCEGNTHIITGSMLTSKYGKKVKQKHIIALNKLAAMAAQPSCPDATATRTIRDSRNTSLTLPPDQRKITPWAAGLTELAPTPAVPDTRNRYMDMKAYAATHATQPDTTERAAAAAAPDAIRARSRLLQREQRATSSHPTEPTRPKAGAKRHKDGRHVHTIPADIVRIPGLDLPGLSSWKVDKACRCKLTDLGHILGAMYDHQEVITNIDGWQWDGINKESYYKVHWKPTVIERWALHLCAKEGYTPTHIETISREEAKDVCTCELCWLPRGDCPTCHNCKRAYHPACLENALLSGHLEPGYWLCPICKFGSNDFKTTMRQSAHSDLIRVHWRPTHEPAPLITAHLDYMAQRNIYDEENRTIHEARHARPDANLPDHTRQGLPDPHTWLPRCTNLHSKATFHTYPINPQTDIVGTGKCETFLQLHPHLTTPAMSLRTGEPIMPKHDLVQHVTVHDETGRTAGLLTKQQHQHLHAWLQHTPHARNLATELVALLRRHDTQSNHHPMRAAQDKALATLHTTRSFPSTVQRWANPLTVRPETATYWSPDINDTAFGAHHNCLLVRHTGLSTWNVPADDAVALKCVNHALHSATQEEAMATIMLIPGKKGISYPKHIDTLRRYPEYCQHLASIPPTKTTCSKPGKHAKLHIYVIWNAAGQQLVTKGNPQGWLASTATALHPHRDTHPIHKRPTNQSQPATPPSGHKQHMRLPLDRVLPTAGHQRSHQQLTQHSTTQPRMAITEWATLAYTDGSCIKTSGAAPASVGAGVYIPETNVLITVTLDDPESNTINKAELTAIHAALTAGAKRIATDSLCSIYQIRRALANPMSLITHRHNDILTAIATLIIDSPVTIHFYKVRAHSGIIGNEGADALAKHAALHPELANTPAYRPTTRKETNTWLSNEADGESPAPLPDCRQSVRAHMHRKHSLGLANQDSIYYQMSQEITKAAARGAGARVMTDTNISIPAQRTALLYRTGGLYNQKLAMRWKRATDDRCPLCGEADSATHLLSGCSETLPMVQERHNGAGRLISKAISKGTLGGCIRFADTGSWENGARENLDLPNDSLHTTLRALGLKPTATKNTTRPDILMVIPTMKTGKRGKATKRVIIIETKYCSDSRRRMKARGRQGRPVSSSGDSPAYVNGFNRLSRNTFNCFNCFNRFGCCSLALVREPESPLAWSGVSLSRGFEALALEAPVPEAPSGSTRSNLRASSNAV*	ATGGAGCAAAATGAGACGTCCAGCGCGGAGACACCTGGTAACATCGGACTCCTACAGCGCGCGGCTAGCTACCTACCAACTAGGCACAACATAAGACATGGCGCTCTGCCTTACCACCACCTGCCAGCCCTTGCTGCTGCAGCCTGGTATGACCAGCCAGCCAACACTGCGCTGCAAACCACACACGCTGACATGCAGGCTGACAAGCTACATGCCGCTCAGCCCCACCACCACCACCTGCCAGCCTTGACCGCTGCAGGTGGGCATGACCAGCCATACGACACAGAGATGCCAGCTACACATGCTGTCATGCAGGCTGACAAGCGCTATCCTGCTCAGCCCCACCACCACCTGCCAGCCCTGACCGCTGCAGGTTGGCACGACCAGCCGTACGACACAGAGATGCCAGCTACACATGCTGTCATGCAGGCTGACAAGCGACATGCTGCTCAGCCCCACCACCACCTGCCAGCCCTGACCTTTGCAGGTTGGCATGACCAGCCGTACGACACAGAGATGCCAGCTACACATGCTGTCATGCAGGCTGACAAGCGACATGCTGCTCAGCCCCACCACCACCTGCCAGCCCTGACCGCTGTAGGTCGGCATGACCAGCCGTACGACACAGAGATGCCAGCTACACATGCTGTCATGCAGGCTGACAAGCGACATGCTGCTCAGCCCCACCACCACCTGCCAGCCCTGACTGCCGCAGGTGGGCATGACCAGCCGTACGACACAGAGATGCCAGCTACACATGCTGTCATGCAGGCTGACAAGCGACATGCTGCCCAGCCCCACCACCACCTGCCAGCCCTGACTGCCGCAGGTGGGCATGACCAGCCGTACGACACAGAGATGCCAGCTACACATGCTGTCATGCAGGCTGACAAGCGTTATGTTGTTCAGCCCCACCACCACCTGCCAGCCCTGACTGCCGCAGGTTGGCATGACCAGCCGTACGACACAGAGATGCCAGCTACACATGCTGTCATGCAGGCTGACAAGCGACATGCTGCTCAGCCCCACCACCACCTGCCAGCCCTGACCTTTGCAGGTTGGCATGACCAGCCGTACGACACAGAGATGCCAGCTACACATGCTGCCATGCAGGCTGACAAGCGCTATGCTGCTCAGCCCCACCACCACCTGCCAGCCCTGACCGCTGTAGGTCGGCATGACCAGCCGTACGACACAGAGATGCCAGCTACACATGCTGTCATGCAGGCTGACAAGCGTTATGTTGTTCAGCCCCACCACCACCTGCCAGCCCTGACTGCCGCAGGTCGGCATGACCAGCCGTACGACACAGAGATGCCAGCTACACATGCTGTCATGCAGGCTGACAAGCGACATGCTGCTCAGCCCCACCACCACCTGCCAGCCCTGACTGCCGCAGGTGGGCATGACCAGCCGTACGACACAGAGATGCCAGCTACACATGCTGTCATGCAGGCTGACAAGCGACATGCTGCTCAGCCCCACCACCACCTGCCAGCCCTGACTGCCGCAGGTGGGCATGACCAGCCGTACGACACAGAGATGCCAGCTACACATGCTGTCATGCAGGCTGACAAGCGTTATGTTGTTCAGCCCCACCACCACCTGCCAGCCCTGACTGCCGCAGGTCGGCATGACCAGCCGTACGACACAGAGATGCCAGCTACACATGCTGTCATGCAGGCTGACAAGCGACATGCTGCTCAGCCCCACCACCACCTGCCAGCCCTGACTGCCGCAGGTGGGCATGACCAGCCGTACGACACAGAGATGCCAGCTACACATGCTGTCATGCAGGCTGACAAGCGACATGCTGCCCAGCCCCACCACCACCTGCCAGCCCTGACTGCCGCAGGTGGGCATGACCAGCCGTACGACACAGAGATGCCAGCTACACATGCTGTCATGCAGGCTGACAAGCGTTATGTTGTTCAGCCCCACCACCACCTGCCAGCCCTGACTGCCGCAGGTTGGCATGACCAGCCGTACGACACAGAGATGCCAGCTACACATGCTGTCATGCAGGCTGACAAGCGACATGCTGCTCAGCCCCACCACCACCTGCCAGCCCTGACCTTTGCAGGTTGGCATGACCAGCCGTACGACACAGAGATGCCAGCTACACATGCTGCCATGCAGGCTGACAAGCGCTATGCTGCTCAGCCCCACCACCACCTGCCAGCCCTGACCGCTGTAGGTCGGCATGACCAGCCGTACGACACAGAGATGCCAGCTACACATGCTGTCATGCAGGCTGACAAGCGACATGCTGCTCAGCCCCACCACCACCTGCCAGCCCTGACTGCCGCAGGTGGGCATGACCAGCCGTACGACACAGAGATGCCAGCTACACATGCTGTCATGCAGGCTGACAAGCGACATGCTGCTCAGCCCCACCACCACCTGCCAGCCCTGACTGCCGCAGGTGGGCATGACCAGCCGTACGACACAGAGATGCCAGCTACACATGCTGTCATGCAGGCTGACAAGCGTTATGTTGTTCAGCCCCACCACCACCTGCCAGCCCTGACTGCCGCAGGTTGGCATGACCAGCCGTACGACACAGAGATGCCAGCTACACATGCTGTCATGCAGGCTGACAAGCGACATGCTGCTCAGCCCCACCACCACCTGCCAGCCCTGACCTTTGCAGGTTGGCATGACCAGCCGTACGACACAGAGATGCCAGCTACACATGCTGCCATGCAGGCTGACAAGCGCTATGCTGCTCAGCCCCACCACCACCTGCCAGCCCTGACCGCTGTAGGTCGGCATGACCAGCCGTACGACACAGAGGTGCCAGCTACACATGCTGTCATGCAGGCTGACAAGCGACATGCTGCTCAGCCCCACCACCACCTGCCAGCCCTGACTGCCGCAGGTGGGCATGACCAGCCGTACGACACAGAGATGCCAGCTACACATGCTGTCATGCAGGCTGACAAGCGTTATGTTGTTCAGCCCCACCACCACCTGCCAGCCCTGATTGCCGCAGGTTGGCATGACCAGCCGTACGACACAGAGATGCCAGCTACACATGCTGTCATGCAGGCTGACAAGCGACATGCTGCTCAGCCCCACCACCACCACCTGCCAACCCTGACCGCTGCAGGTCGGCATGACCAGCCGTACGACACAGGGATGTCAGCTACACATGCAGTCATGCAGGCTGACAAGCGTTATGTTGATCAGCCCCACCACCACCTGCCAGCCCTGACCGCTGTAGGTCGGCATGACCAGCCGTATGACACGGATATGCTAGCTACACATGCCGACATGCAAGACACCCACCAACAACCATATCCTCCTCACCACCAACCACAGCCCACACATATCGGGATAATCATAAGACAACAAGAGAAACTGATGAACATGCTCATGCTCACTGTGATATGCACACACTTGCTTACCACTATCTATCAACGCATGAATCACCCCCTTAAGCCAACAAGAAAGGATTCCAAACGTTGCCTTAAGAAGCACAAGAAACTACTTAGCCGTATCAGAGCGACGGTTAGAACCACATGTTACAACCTCATGATAGGGATAGACGGCACTCAAGCAGCCTCTTGTGCCCTCTGCAAGCTGGCCAACAGGTTTCACCTCTCCACACACGGCGCCAACAGCAGCCACCCTTTCACAGTCAATCAGTTCAATAGCACCCTGCATGTCTACTGCACCTACCAGGTTGCAGCGAATAGGAATAAAACAGAAAATACACCGTGCACTGTGGACCCCCTATCTGCCGCCCGGGCGGTCTACCTGGCCTGGCTCCTGCTAGCCGCTGGGGATGTCGAAGCCAACCCTGGCCCAATCAACGAGCATTATCAACAGGCCCGGCACAGCTCCGCGTGTCAGATCTACTCCCTGAATAACGCTGCAGGCCACGAATGGGTCACCATGCATGACATTGACCACTTTTACGACAGTAGGCTCCTCCAACTAACAGATTTCTCCGAACGCGGCGCGTGGCTGATGGCAAGAGGCGCTGGCGGCTACTCGGACGAAGTCATCGAGATGTACTTGCGGGTCCACTATGGCCTAGCAGTACAAAGCATTGCCCAACTCAACCAACCCAATGATTGGACTGCTAACAACCTTGGGAACCTCGCCTGCCAGTACGGCACACACACATTTCTGTGCAGAAGGCCAGGCCACAGCATGGCCATGACATGCAAAGACGGCACATGGCACCTACTGGACTCCATGAAATCAACACCGACGCCCATCTCGCTCATCCCTGCTGCAGCCAAGCGGACTATGCACCAGCTCTTTGTCATCACGCCCAACACCCGCTCACGGGAGCAGATACGCCTGTGCGAAGAAAAAGGCATCCACAACATCATTAGCCACGAGGAACATACAAGCACCCACAATCGCAACACCACAGCCGTCGAACCCACCCCCCACAAAGTTACAGCCCAGAACCTAGCTCATCCCTACATGGAAAGGCAATACGAAGAGTGTTGCCTAGTGCATGCTTTCAACATGGCCATGGGAAAGAAATGCATAGACTACCATGCAGTCATCAACCACTGCAAGCAACTAGCAGAGCACCTACAACACCTTGCACAAGCAGCACGAGACATAGGGAACACCGTACGCACCTTCAAAACTGAGCATATCTACCATGCGAATGGTAAGTTCTCATCTGATACACTGAACCACTACCTCTACCGCAAACACCAAGAGCTACACACGTACCTGCACCCTGCCTCAACCTACCTGCCCATCCAGAGCATCACCCCCGAGGTGATCACAGCCGCTATTGCAAGTACGGGCGCCACATGCAACGATGCTGTCATCCTGCTATCCTACCAACACGCTACAACCATTAAGCACACGCACCAAGGGTGGCACCAGCTGGACTCATTCCATCGCATGCCCAAACCACTCTCCACACCTGACGACTGGGGCAGCCTCCAAGGCAACCTGCTCACCATCTGCACGGGCAATGTGAGACACACAAGATACATTAGGAGGGAAATCTGGATAGCGGACCCGCTGGAGGCCGCTACACCATCGGCGGTAGCAGAACACTTCCGAGATCATCTGGACCCGATAGATCTTACCACAGACCACACAGAGGCAAGAGAGACCCCCGGCCCCTTGCACGAGACCACCACTACCGCCGAGACCAGCTGCACAACCGATAGCACACGCAGGGCGACAGCAGAGGGCATCCCCCCACACGACGAGCCTACCCGGCTGCGACAGCGCCGGGACACACCCACGGTCACTCTCCGTCCGCAAACAACACGTATCCATCGACCCACTACGCCCCTCGACAACGCCACCGACGCTGCCAAAAAGCGCGTTCGAGTCACCAAGAGACACGGTAACGACACACACACTCAAACCCTCATGTTCAAATATCTCTGCAAACCCACCGCTGAGACCCACAACACTGGGCCAGTCTCCACCATAGACGAGACACCTAAACCCACGCCCGACATCGACCTTGGTACGAACCAACGTCACACCCCCCCACCGCCACCCACCCCCAACCGGCAACACATCACCCTCACAACACTCAACGTCAGAGGCCTACACAGATCTAGAAACGAAGTTCTAAACCTTGTGCACAGCCAAAGCCCGGACATCCTGATCCTTACTGAAACCATGACCCAACCCAAGAGCAACAACCCTAGCTCTGGCTGGCTGAAGAGGGTCCTGCCCAACTATACTGTCCACCGCCACCAAGGCCACAGCGAAGTCCTCATTGGCATCAGACATGATCTAGCCATCCAGATGCAAGCTACCATGATACAACCGTGCACAGATGCGGATGTAAACACCCGCTGCGTCATCCTGAGCCTCCGCCAACGGCAAAGCGAAGAGCTCACACTCGTTGCCACGTACTGGCCCTCGGGGAACAACGACGACGCGCTCCCATTACGGAAGAAGATGCAAGAACATATCCGAACAACCATTGGGCACCTGCCCGGCTCACTCATCCTGGCGGGAGATATCAACGCCACGATGAAAACAGAGGATCGCTCCGAACACACTGAATACACACAAGACAACATGATGAGGGAGTTCGCCACAGAGATGAGCCTGTCCGAAGCTGATCCCGGCGACCGGGCCTGGACCTACCAACAACCACACTGCAACAGCCGCATCGACGCCATTCTGACGCGCGACGCAAGACACGGCCCTGAGCACCGCACGCACGTCGACACACACGCATATCTTAGCGACCACAGACCACTCACCGCCACACTGAGTACAACCCGACTGGGCATAGACCTGGCAGCCCCACAAAAGCCTCAGAAGCACAGCCACACCATCCTTACCACCCCCATCACCAATAAGGACAGGGAAGCCTACCGCCTAGCAGTGCAACAACCCAGCTCAGAGACGGATACGACAAATGCGGAAACAAGGGAGGCGGTGCAAGCGCGCCAGGGTGACGACACAACCGAAAACCACGTGCAGGCCGCGCTCGCCCGGCTGACCAACTCGTACCGCGACCAAATTCACAAGCTAGACGACGATGACTCCGCACTCGCCATCGCACAAGCCCGTGTCAGAATGCAACAACTAATCAGCACCCAGCCTAAGAAAGCGAACAAATACATCCTACGCCCGTCCCGCACCGATCACAAAGGCCTGCAGGCGCTAGCCGACCCCATCACCAACAAGATATGCACGGCCCCGGCCGACCTGAACCGAATAATTACCGAGGCCTATGGAACGAAGCTGGCGCCGCCGACCCCCAAAACTGGCAACTACACAAACACGCAGACAAGAAACTACCCGTGGGCCCGCGCCAAAGCGGACGACCCTTTCACGATGCACACCTGCCAAAACGTACATTGGCTACACACAGCCATCATGGACAAGGCAAGCTTCCAGGAATGCCTCAGTAGGCTGTCAGGGGGCAAAGCCCCAGGACCAGACGGCATTGAGAACGAGGTCATCAAGATGCTGCCGTGGGAAATGAGGGACACCATCCATCAGCTCTTCATCATCATGTGGGCAACAGGCTGCACACCCACCACGTGGAAAACCAGCGACACATGCCTGCTCTACAAGGATAAGGGGCAAGAAACGGACCTTAACTCCTACAGGCCAGTGGGCCTAGCCAACACCGTTTACAAGCTGTGGACCAGCCTCATTACCAAGACGCTGTCTGAGTATGCTGAGGCTAATGGGATGCTCAGCAAGAACCAGGCTGGGTTCCGCTCCCACAGGGACACCACACAACAGCTGCAGATGCTCGTCATGGCCCTTGAGGATGCTAAGCTGGCCAAGGCAGATATTTACGCGCTCCTGGTCGACTTCACCAGTGCGTTCAACACCACCTGCCAGGACAAACTACTATGGATCATGCACGATCTAGGCTTCCCCACGGACGCGACTGACGCAGTGAAGGACCTATACACGGGCGCTACAACGTGCTTCAGAACTCCCTTCGGCCCCACCGACCCGGTACCCGTAGACCGGGGCACTATCCAGGGCGACTCACTCTCACCCTTCCTGTTCCTCATCTATATCGAACCCCTCCTGCGATGGCTGCAAGTGGGCGCGAGGGGCTACAAATTCAAATCAGCGGCAGCCGACAGCGGGGAACGCGCCACCGTCAGCAGCATCGACTATGCAGACGACATCGCTATACTTTGCAACACCCTTCGCAACCTCCGATGCCAAGCGGACAAACTCTCAGCCTTCTCGGACTGGGGTCACCTTATCATCTCACACAGTAAAACCCTCGCAACCGCGGCGCTTCACCACTCGGTCGAAACTGGCATGTGCAGCAACGCGGCCGAAGCGGACAAACGGGCCCGCCAACAACTCCAAACCGTCAGCCTACAAGGAAAACCCGTCACGTACCACCGTCCGACCTCACCCTTCACCTACCTGGGAGTGCTCATCACCATGACGCTGGACTGGAAACCACAACACACCGCTATGATTACCCAACTCCGCCACAAACTAGAGAGACTCAGACGTTCTTTCGCTAGTGCTAGACAGGCCATACACATCATCCGCACGGCCATCATACCCAGCCTAGCCTACAGCTTCTGCGCCGTGCCCTGCACCCCAGGGGACCTTGAGCTGTATGACAGGTCCATCAATCAATGCGTTAAGCTTAAACTCAGACTCCCCCTGGGAACGCCCAACGCCATCGTCAGAGAAGACGCCGGGAAACTAGGCATGGGCATCAGCTCCACAGCCCAGGAATATCACGCTCGCAACACGACAGCCCTCACACACAGCCTCCAGTCCACAGATGTGACGCACGCCCACATCTCAAGGAGCATGTTACACAAACAAATCACGTGGCTCAACACCCAGGCCAACACTCAAGGACACCGCATGCTCACCCTCTTCCACCATACCCTCAGGGCAAGGCAACTAGTCTACACCTCACTAGCCGGGCTGTCAGCCACGGAAGGGGGACTACCCCTCTACCCCAAGGAATGCCAAACACTAGGCCGCCTCATCACACAAGCCAGCAGTTCTAATGCACACGATGTCGTCAGCGCCAGCATCACCTGCCTCAAAAGCCTAGGCATCACTCACGCATCTGAGCTCAGCTGCGAGGGCAACACACACATCATCACGGGGAGCATGCTCACATCGAAGTACGGAAAAAAGGTCAAGCAGAAACACATCATCGCCCTCAACAAACTCGCGGCCATGGCGGCACAGCCCTCATGCCCTGACGCGACCGCAACGCGCACCATCCGGGACAGCCGCAACACATCACTCACCCTACCGCCCGACCAACGCAAAATCACACCCTGGGCCGCGGGTCTCACGGAACTTGCGCCCACACCCGCCGTGCCAGACACCAGAAACCGCTATATGGATATGAAAGCGTACGCGGCCACGCACGCAACGCAACCAGACACGACGGAACGGGCAGCAGCGGCCGCAGCCCCCGACGCCATTAGGGCGCGCTCACGGCTGCTGCAACGAGAGCAACGAGCAACATCCTCGCACCCAACGGAGCCCACTCGACCCAAAGCGGGCGCTAAACGGCACAAGGACGGTAGACATGTCCACACAATCCCGGCGGACATCGTGCGCATACCAGGCCTTGACCTCCCGGGGCTCTCAAGCTGGAAGGTGGACAAAGCCTGCCGGTGCAAGCTCACGGACCTAGGGCACATACTAGGGGCCATGTACGACCACCAGGAGGTCATCACCAACATAGACGGTTGGCAATGGGACGGCATTAATAAGGAAAGCTACTACAAGGTGCACTGGAAACCTACAGTCATAGAACGGTGGGCATTACACCTATGTGCTAAAGAAGGCTATACACCCACACACATAGAGACCATCAGTAGGGAAGAGGCTAAAGATGTATGCACTTGTGAGCTATGCTGGCTACCGAGAGGCGACTGCCCCACGTGCCACAACTGCAAGAGGGCCTACCACCCAGCTTGCCTTGAGAACGCCCTCCTGTCTGGACATCTGGAACCAGGCTACTGGCTGTGCCCCATATGCAAGTTTGGCAGCAACGACTTCAAGACTACCATGCGCCAGTCAGCGCACTCGGACCTCATACGAGTACACTGGCGCCCCACCCATGAACCGGCACCGCTCATCACGGCACACCTGGACTACATGGCTCAGCGTAACATCTACGACGAGGAAAACAGGACGATACACGAGGCCAGACATGCGAGGCCTGACGCGAACCTGCCGGACCACACCCGGCAAGGATTACCGGACCCGCACACCTGGCTACCCCGGTGCACCAACCTGCACTCGAAGGCCACCTTCCACACGTACCCCATCAACCCGCAGACGGACATCGTTGGAACGGGCAAATGCGAAACCTTCCTCCAACTGCACCCGCACTTGACCACCCCCGCGATGAGCCTTCGCACGGGGGAGCCCATCATGCCAAAGCACGACCTAGTGCAACATGTAACGGTCCACGACGAGACGGGCCGCACAGCAGGCCTACTGACAAAACAACAACACCAACACCTACACGCTTGGTTACAACACACACCACACGCACGCAACCTGGCCACAGAATTGGTGGCCCTCCTAAGGAGACATGACACACAGAGCAACCACCACCCCATGAGAGCGGCACAAGACAAAGCCCTTGCCACTCTACACACCACACGAAGCTTTCCGAGTACCGTCCAAAGGTGGGCTAATCCACTCACAGTTAGACCGGAAACCGCTACCTACTGGAGCCCTGACATCAATGACACGGCCTTCGGTGCACACCACAACTGCCTACTGGTACGCCACACTGGGCTATCCACATGGAATGTACCGGCAGACGATGCGGTGGCACTCAAATGCGTCAACCATGCTCTACACTCAGCTACCCAGGAGGAGGCCATGGCCACCATCATGCTGATCCCTGGGAAAAAGGGCATCTCCTACCCCAAACACATTGACACCCTAAGACGCTACCCAGAATACTGCCAGCACCTGGCCAGCATACCCCCCACCAAGACCACCTGCTCCAAGCCAGGCAAGCACGCCAAGCTCCACATCTACGTCATCTGGAATGCAGCGGGACAACAACTCGTCACCAAAGGCAACCCCCAAGGATGGCTGGCTAGCACTGCCACTGCCCTCCACCCTCATCGAGACACACACCCAATCCACAAGAGACCAACGAATCAAAGCCAACCGGCCACACCCCCCAGCGGCCACAAACAACACATGCGCTTGCCGTTGGACAGGGTCCTCCCCACCGCGGGGCACCAACGCAGCCACCAACAGCTCACGCAACACTCCACGACACAACCACGGATGGCCATCACCGAATGGGCCACGCTCGCGTACACGGACGGCAGCTGCATTAAGACCTCGGGGGCAGCCCCAGCGAGCGTCGGGGCGGGGGTCTACATCCCGGAGACCAACGTCCTCATCACCGTCACCCTGGACGACCCAGAAAGCAACACCATCAACAAGGCGGAACTCACGGCGATACACGCGGCACTCACAGCGGGGGCCAAACGCATCGCCACCGACAGCCTCTGCTCTATCTACCAGATCCGCCGAGCCCTCGCTAACCCGATGTCGCTCATCACACACAGGCACAACGACATCCTGACCGCCATCGCTACCCTCATCATCGATAGCCCCGTCACGATCCACTTTTACAAAGTCCGGGCCCACTCGGGAATTATCGGCAACGAAGGCGCCGATGCCCTCGCCAAGCACGCGGCATTACACCCAGAGCTTGCCAACACCCCAGCCTACCGCCCGACCACACGGAAAGAGACCAACACCTGGCTCAGCAACGAAGCCGACGGCGAATCTCCCGCCCCATTGCCGGATTGCCGCCAAAGCGTGCGAGCACACATGCACCGAAAGCACAGCCTCGGTCTCGCCAATCAAGACAGTATCTACTACCAGATGTCCCAGGAGATCACCAAAGCCGCGGCGAGAGGAGCAGGCGCAAGGGTGATGACCGACACGAACATCTCCATACCCGCGCAACGAACTGCCCTCCTCTACCGTACCGGCGGGCTCTATAACCAAAAGCTGGCCATGCGTTGGAAACGGGCGACCGACGACCGGTGCCCACTCTGCGGGGAAGCCGACAGTGCCACTCACCTCCTCTCGGGCTGCAGCGAGACACTACCGATGGTGCAAGAAAGACATAACGGGGCCGGTCGCCTCATCTCCAAAGCCATCAGCAAAGGAACCCTGGGCGGGTGCATCCGGTTTGCGGACACCGGCAGCTGGGAGAATGGCGCAAGAGAAAACCTTGACCTCCCTAACGACTCACTACACACCACACTACGGGCACTCGGCCTGAAACCAACAGCCACCAAAAACACCACCAGACCAGACATTCTCATGGTTATACCAACAATGAAGACGGGCAAACGTGGCAAAGCCACCAAACGGGTCATTATTATAGAAACCAAGTACTGCTCGGACTCAAGGCGCCGCATGAAGGCAAGGGGGCGGCAGGGGAGGCCCGTTAGCAGCTCTGGCGACAGCCCTGCATACGTCAACGGCTTCAACCGCCTATCCCGTAACACCTTCAACTGCTTCAACTGCTTCAACCGCTTCGGCTGCTGCAGCCTGGCATTGGTCCGGGAGCCTGAGAGCCCCCTGGCCTGGTCAGGGGTCAGCCTATCCAGGGGCTTTGAGGCCCTTGCCCTTGAGGCCCCTGTCCCTGAGGCCCCTTCAGGCAGCACCAGGTCCAATCTGCGGGCTAGCTCCAATGCTGTATGA
Haematococcus lacustris	>KAJ9528852.1 hypothetical protein QJQ45_000105 [Haematococcus lacustris]	Haematococcus lacustris	GCGGTCTACCTGGCCTGGCTCCTGCTAGCCGCTGGGGATGTCGAAGCCAACCCTGGCCCA	12426	AVYLAWLLLAAGDVEANPGP	>lcl|JASKMD010000006.1_cds_KAJ9529861.1_24674 locus_tag=QJQ45_022260 protein=hypothetical protein partial=3 protein_id=KAJ9529861.1 location=complement(join(<1527509..15311781532671..1532822)) gbkey=CDS	MHVAYAGLLPRTRYPHANSNQPKDAQLWVPPNMLQGTAMHVAYAGLLPRTRQLSVYAGLLPRTRYPHANSNQPKDAQLWVQPNMLQGAAMHVAYAGLLPRTRYPHANSNETQDAQLGVQLYYTEMPATHAVMQADRRHAAQPHHHHLPALTAAGWHDQPYDTEMSATHDVMQADKRHAAQPHHHLPALTADQQPYPPHQQPQPTHIGIIIRQQEKLVNMLMLTLICTHLLITIYQRMNHPLKPTKEDSKRCLKKHKKLLSRIRATVSTTCYNLMIGIDGTQAASCALCKLANRFHLSTHGANSSHPFTVNQFNSTLHVYCTYQVAANRNKTVNTPCTVDPLSAARAVYLAWLLLAAGDVEANPGPINEHYQQARHSSACQIYSLNNAAGHEWVTMHDIDHFYDSRLFQLTDYSERGAWLMARGAGGYSDEVIEMYLRAHYGLAVQSIAQLNQPNDWTANNLGNLACQYGTHTFLCRRPGHSMAMTCKDGTWHLLDSMKSTPTPISRIPAAAKRTVHQLFVITPNTRSREQIRLCEEKGIHNIISHAEHTSNHNRNTTAVEPTPHKVTAQNLAHPYMERQYEECCLVHAFNMAMGKKCIDYHAVINHCKQLAEHLQHLAQAARDIGHTVRTFKTEHIYHANGKFSSDTLNHYLYRKHQELHTYLHPASTYLPTQSITPEVITAAIASTGATRNDAVILLSYQHATTIKHTQQGWHQLDSFNRMPKPLSTPDDWGSLQGNLVTICTGNVRHTRFIRREIWIADPLEAATPSALAEHFQDHVDPIDLTTDHTKARKTPGETPAPLRDTGTDAEDRHTSNIKREATVEDNTTHDEHIRSRQRRDTPTVTLPSHTAKGKPRNNRPTTTPANATGPTNKRARATKAHQSDTHTQTLMFKYLRTSTTEVHTTGPVPTTVEAPETTPDNALGTCQHHNPPPPPTHNRQHITLTTFNVRGLHRSRNEVLNLVHSQSPDILILTETMTQPRSNNPSSGWLKRVMPNYTVHRHQGHSEVLIGIRHDLAIQMQATMIQPCTEADVNTRCVILSLRQRQSEELTLVATYWPSGNNDDALPLRRKMQEHIRAATGHLPGSLILAGDINATMEKEDRSEHTEYTQDHMMREFATELRLSEADPGDRAWTYQQPHCNSRIDAILTRDARHGPGHRTHVDTNAYLSDHRPLTATLSTARLGIDLAAPQKPQRHSHTILTTPITNEDREAYRLAVQQPSSGVPQLHAHLTAYLAPMYTDAIHFLTTIDKANPQQPQRLTLVAGLPAREAIDT	ATGCATGTTGCTTATGCTGGCCTGCTGCCCCGCACCAGGTACCCCCATGCCAACAGCAATCAGCCAAAGGATGCGCAGCTGTGGGTCCCGCCCAACATGCTGCAAGGGACAGCCATGCATGTTGCTTATGCTGGCCTGCTGCCCCGCACCAGGCAACTGTCTGTGTATGCTGGCCTGCTGCCCCGCACCAGGTACCCCCATGCCAACAGCAATCAGCCAAAGGATGCGCAGCTGTGGGTCCAGCCCAACATGCTGCAAGGGGCAGCCATGCATGTTGCTTATGCTGGCCTGCTGCCCCGCACCAGGTACCCCCATGCCAACAGCAATGAGACACAGGATGCGCAGCTGGGGGTCCAGTTATATTACACAGAGATGCCAGCTACACATGCTGTCATGCAGGCTGACAGGCGACATGCTGCTCAGCCCCACCACCACCACCTGCCAGCCCTGACCGCTGCAGGTTGGCATGACCAGCCGTACGACACAGAGATGTCAGCTACACATGATGTCATGCAGGCTGACAAGCGACATGCTGCTCAGCCCCACCACCACCTGCCAGCCCTGACCGCTGATCAACAACCATATCCTCCTCACCAACAACCACAGCCCACACATATCGGGATAATCATACGACAACAAGAGAAACTGGTGAACATGCTCATGCTCACTTTGATATGCACACACTTGCTCATCACTATCTATCAACGCATGAATCACCCCCTAAAGCCAACAAAAGAGGATTCCAAACGTTGCCTCAAGAAGCACAAGAAACTACTTAGCCGTATCAGAGCGACGGTTAGTACCACATGTTACAACCTCATGATAGGGATAGACGGCACTCAAGCAGCCTCTTGTGCCCTCTGCAAGCTGGCCAACAGGTTTCACCTCTCCACACACGGCGCCAACAGCAGCCACCCTTTCACAGTCAATCAGTTCAATAGCACCCTGCATGTCTACTGCACCTACCAGGTTGCAGCGAATAGGAATAAAACAGTAAATACACCGTGCACTGTGGATCCCCTTTCTGCCGCCCGGGCGGTCTACCTGGCCTGGCTCCTGCTAGCCGCTGGGGATGTCGAAGCCAACCCTGGCCCAATCAACGAGCATTATCAACAGGCCCGGCACAGCTCCGCGTGTCAGATCTACTCCCTGAATAACGCTGCAGGCCACGAATGGGTCACCATGCATGACATTGACCATTTTTACGACAGTAGGCTATTCCAACTAACAGATTACTCCGAACGCGGCGCGTGGCTGATGGCACGAGGCGCTGGCGGCTACTCGGACGAAGTCATTGAGATGTACCTGCGGGCCCACTATGGCCTAGCGGTACAAAGCATTGCCCAACTCAACCAACCCAATGATTGGACTGCTAACAACCTTGGGAACCTCGCTTGCCAGTACGGCACACACACATTTCTATGCAGAAGGCCAGGCCACAGCATGGCCATGACATGCAAAGACGGCACATGGCACCTACTGGACTCCATGAAGTCAACACCGACGCCCATCTCGCGTATCCCTGCTGCAGCCAAGCGGACTGTGCACCAGCTCTTTGTCATCACGCCCAACACCCGCTCACGGGAGCAGATACGCCTGTGCGAAGAAAAAGGCATCCACAACATCATTAGCCACGCGGAACATACAAGCAACCACAATCGCAACACCACAGCCGTCGAACCCACCCCCCACAAAGTTACAGCCCAGAACCTAGCTCATCCCTACATGGAAAGGCAATACGAAGAGTGTTGCCTAGTGCATGCTTTCAACATGGCCATGGGAAAGAAATGCATAGACTACCATGCAGTCATCAACCACTGCAAGCAACTAGCAGAGCACCTACAACACCTTGCACAAGCAGCACGAGACATAGGGCACACCGTACGCACCTTTAAAACAGAACACATCTACCATGCGAATGGTAAGTTCTCATCTGATACACTGAACCACTACCTCTACCGCAAACATCAAGAGCTACACACGTACCTGCACCCTGCCTCAACCTACCTGCCCACCCAGAGCATCACCCCCGAGGTGATCACAGCCGCTATTGCAAGTACGGGCGCCACACGCAACGATGCTGTCATCCTGCTCTCCTACCAACACGCTACAACCATTAAGCACACGCAACAAGGGTGGCACCAGCTGGACTCATTCAATCGCATGCCCAAACCACTCTCCACACCTGACGACTGGGGCAGCCTCCAAGGGAACCTGGTCACCATCTGCACGGGCAATGTGAGACACACAAGATTCATTAGGAGAGAAATCTGGATAGCGGACCCGCTGGAGGCCGCTACACCATCGGCACTAGCAGAACACTTCCAAGACCACGTCGACCCGATAGACCTCACCACAGACCACACAAAGGCAAGAAAGACCCCAGGAGAAACTCCCGCACCCCTGCGCGATACCGGCACTGACGCAGAGGATAGACACACATCCAATATCAAGCGCGAGGCCACAGTGGAGGACAATACCACACACGACGAGCACATCAGGTCACGACAGCGTCGGGACACACCCACGGTCACTCTCCCCTCGCACACAGCGAAAGGCAAGCCACGTAACAATCGACCCACTACGACTCCCGCCAACGCCACTGGCCCGACCAATAAGCGGGCACGCGCCACCAAGGCACACCAAAGCGACACCCACACTCAAACCCTCATGTTCAAATACCTACGCACATCTACCACCGAGGTCCACACCACAGGGCCAGTCCCCACCACAGTCGAGGCGCCCGAAACCACGCCCGACAACGCCCTAGGCACGTGCCAACACCACAATCCCCCACCGCCACCAACCCATAACAGGCAACACATTACCCTCACCACATTCAACGTCAGAGGCCTACACAGATCTAGAAACGAAGTTCTGAACCTTGTGCACAGCCAAAGCCCGGACATCCTGATCCTGACTGAAACCATGACCCAACCCAGGAGCAACAACCCTAGCTCTGGCTGGCTGAAGCGGGTTATGCCCAACTATACTGTCCACCGCCACCAAGGCCACAGCGAAGTCCTCATTGGCATCAGACATGATCTAGCCATCCAGATGCAAGCTACCATGATACAACCGTGCACAGAGGCGGATGTCAACACCCGCTGCGTCATCCTAAGCCTCCGCCAGCGGCAAAGTGAAGAGCTCACACTCGTCGCCACGTACTGGCCCTCGGGGAACAACGACGACGCGCTTCCATTACGGAGGAAGATGCAAGAGCACATACGAGCAGCCACTGGGCACCTACCCGGCTCACTCATCCTGGCGGGAGATATCAACGCCACGATGGAAAAAGAGGATCGCTCCGAACACACTGAATACACACAAGACCACATGATGAGGGAGTTCGCCACAGAGCTGCGCCTATCCGAAGCCGACCCCGGCGACCGGGCCTGGACATACCAGCAACCACACTGCAACAGCCGTATAGACGCCATCCTGACGCGCGACGCGAGACACGGCCCTGGGCATCGCACGCACGTCGATACAAACGCGTACCTCAGCGACCACAGACCGCTCACCGCCACACTTAGTACAGCCCGACTGGGCATAGACCTGGCAGCCCCACAAAAACCTCAAAGGCACAGCCACACCATCCTCACCACCCCCATTACCAATGAGGACAGGGAAGCCTACCGCCTGGCAGTGCAACAACCTAGCTCAGGTGTCCCACAACTGCATGCACACCTGACAGCATACCTTGCTCCCATGTACACTGATGCTATCCACTTCCTGACCACTATCGACAAGGCCAACCCCCAACAACCACAGCGCCTAACGCTGGTGGCAGGCCTCCCAGCCAGGGAAGCCATAGACACA
Haematococcus lacustris	>KAJ9528852.1 hypothetical protein QJQ45_000105 [Haematococcus lacustris]	Haematococcus lacustris	GCGGTCTACCTGGCCTGGCTCTTGCTAGCCGCTGGGGATGTCGAAGCCAACCCTGGCCCA	12427	AVYLAWLLLAAGDVEANPGP	>lcl|JASKMD010000006.1_cds_KAJ9528852.1_25240 locus_tag=QJQ45_000105 protein=hypothetical protein protein_id=KAJ9528852.1 location=join(7870489..78705587870984..78742577874337..7874436) gbkey=CDS	MWADNSKTTGVLNAIGHRVSLLPELRYNKSEEAQPNMQQGTATHVAYAGLLPRTRYPHANSNETQDAQLWVQPNMLQGTAMHVAYAGLLPRTRYPHANSNQPKDAQLWVQPNMLQGTAMHVAYAGLLPRTRYPHANSNQPKDAQLWVPPNMLQGTAMQVAYAGLLPRTRYPHANSNQPKDAQLWVQPNMLQGTAMHVAYAGLLPRTRYPHANSNETQDAQLWVQPNMLQGTAMHVAYAGLLPRTRYPHANSNQPKDAQLWVQPNMLQGAAMHVAYAGLLPRTRYPHANSNQPKDAQLWVQPNMLQGTAMHVAYAGLLPRTRYPHANSNETQDAQLGVQPNMQQGTAMHVVHAGLLPRTRYPHANSNETQDAQLGVQLYYTEMPATHAVMQADRRHAAQPHHHHLPALTAAGWHDQPYDTEMSATHAVMQANKRHAAQPHHHLPALTAAGWHDQPYDTDMLATHADMQDTHQQPYPPHQQPQPTHIGIIIRQQEKLVNMLMLTLICTHLLTTIYQRMNHPLKPTKEDSKRCLKKHKKLLSRIRATVSTTCYNLMIGIDGTQAASCALCKLANRFHLSTHGANSSHPFTVNQFNSTLHVYCTYQVAANRNKTVNTPCTVDPLSAARAVYLAWLLLAAGDVEANPGPINEHYQKARHSSACQIYSLNNAAGHEWVTMHDIDHFYDSRLFQLTDYSERGAWLMARGAGGYSDEVIEMYLRVHYGLAVQSIAQLNQPNDWTANNLGNLACQYGTHTFLCRRPGHSMAMTCKDGTWHLLDSMKSTPTPISRIPAAAKRTVHQLFVITPNTRSREQIRLCEEKGIHNIISHAEHTSNHNRNTTAVEPTPHKVTAQNLAHPYMERQYEECCLVHAFNMAMGKKCIDYQAVINHCKQLAEHLQHLAQAARDIGHTVRTFKTEHIYHANGKFSSDTLNHYLYRKHQELHTYLHPASTYLPTQSITPEVITAAIASTGATRNDAVILLSYQHATTIKHTQQGWHQLDSFNRMPKPLSTPDDWGSLQGNLVTICTGNVRHTRFIRREIWIADPLEAATPSALVEHFQDHVDPIDLTTDHTEARKTPGETPAPLRDTGTDAEDRHNIKSNIKREATAEDNTTHDEHIREELPPGARPAPTIKPKKRRPPYPPPPLVALSL*	ATGTGGGCCGACAACTCTAAAACAACGGGGGTGCTGAACGCGATTGGACACCGCGTCAGCCTGCTACCCGAGCTGAGATACAATAAGTCAGAGGAGGCCCAGCCCAACATGCAGCAAGGGACAGCCACGCATGTGGCTTACGCTGGCCTGCTGCCCCGCACCAGGTACCCCCATGCCAACAGCAATGAGACACAGGATGCGCAGCTGTGGGTCCAGCCCAACATGCTGCAAGGGACAGCCATGCATGTTGCTTATGCTGGCCTGCTGCCCCGCACCAGGTACCCCCATGCCAACAGCAATCAGCCAAAGGATGCGCAGCTGTGGGTCCAGCCCAACATGCTGCAAGGGACAGCCATGCATGTTGCTTATGCTGGCCTGCTGCCCCGCACCAGGTACCCCCATGCCAACAGCAATCAGCCAAAAGATGCGCAGCTGTGGGTCCCGCCCAACATGCTGCAAGGGACAGCCATGCAGGTTGCTTATGCTGGCCTGCTGCCCCGCACCAGGTACCCCCATGCCAACAGCAATCAGCCAAAGGATGCGCAGCTGTGGGTCCAGCCCAACATGCTGCAAGGGACAGCCATGCATGTTGCTTATGCTGGCCTGCTGCCCCGCACCAGGTACCCCCATGCCAACAGCAATGAGACACAGGATGCGCAGCTGTGGGTCCAGCCCAACATGCTACAAGGGACAGCCATGCATGTTGCTTATGCTGGCCTGCTGCCCCGCACCAGGTACCCCCATGCCAACAGCAATCAGCCAAAGGATGCGCAGCTGTGGGTCCAGCCCAACATGCTGCAAGGGGCAGCCATGCATGTTGCTTATGCTGGCCTGCTGCCCCGCACCAGGTACCCCCATGCCAACAGCAATCAGCCAAAGGATGCGCAGCTGTGGGTCCAGCCCAACATGCTGCAAGGGACAGCCATGCATGTTGCTTATGCTGGCCTGCTGCCCCGCACCAGGTACCCCCATGCCAACAGCAATGAGACACAGGATGCGCAGCTGGGGGTCCAGCCCAACATGCAACAAGGGACAGCCATGCACGTAGTTCATGCTGGCCTGCTGCCCCGCACCAGGTATCCCCATGCCAACAGCAATGAGACACAAGATGCGCAGCTGGGGGTCCAGCTATATTACACAGAGATGCCAGCTACACATGCTGTCATGCAGGCTGACAGGCGACATGCTGCTCAGCCCCACCACCACCACCTGCCAGCCCTGACCGCTGCAGGTTGGCATGACCAGCCGTACGACACAGAGATGTCAGCTACACATGCTGTCATGCAGGCTAACAAGCGACATGCTGCTCAGCCCCACCACCACCTGCCAGCCCTGACCGCTGCAGGTTGGCATGACCAGCCGTATGACACGGATATGCTAGCTACACATGCCGACATGCAAGACACCCACCAACAACCATATCCTCCTCACCAACAACCACAGCCCACACATATTGGGATAATCATAAGACAACAAGAGAAACTGGTGAACATGCTCATGCTCACTTTGATATGCACACACTTGCTCACCACTATCTATCAACGCATGAATCACCCCCTAAAGCCAACAAAAGAGGATTCCAAACGTTGCCTCAAGAAGCACAAGAAACTACTTAGCCGTATCAGAGCGACGGTTAGTACCACATGTTACAACCTCATGATAGGGATAGACGGCACTCAAGCAGCCTCTTGTGCCCTCTGCAAGCTGGCCAACAGGTTCCACCTCTCCACACACGGCGCCAACAGCAGCCACCCTTTCACAGTCAATCAGTTCAATAGCACCCTGCATGTCTACTGCACCTACCAGGTTGCAGCGAATAGGAATAAAACAGTAAATACACCGTGCACTGTGGATCCCCTTTCTGCCGCCCGGGCGGTCTACCTGGCCTGGCTCTTGCTAGCCGCTGGGGATGTCGAAGCCAACCCTGGCCCAATCAACGAGCATTATCAAAAGGCCCGGCACAGCTCCGCGTGTCAGATCTACTCCCTGAATAACGCTGCAGGCCACGAATGGGTCACCATGCATGACATTGACCATTTTTACGACAGTAGGCTATTCCAACTAACAGATTACTCCGAACGCGGTGCGTGGCTGATGGCACGAGGCGCTGGCGGCTACTCGGACGAAGTCATTGAGATGTACCTGCGGGTCCACTATGGCCTAGCGGTACAAAGCATTGCCCAACTCAACCAACCCAATGATTGGACTGCTAACAACCTTGGGAACCTCGCTTGCCAGTACGGCACACACACATTTCTATGCAGAAGGCCAGGCCACAGCATGGCCATGACATGCAAAGACGGCACATGGCACCTACTGGACTCCATGAAGTCAACACCGACGCCCATCTCGCGTATCCCTGCTGCAGCCAAGCGGACTGTGCACCAGCTCTTTGTCATCACGCCCAACACCCGCTCACGGGAGCAGATACGCCTGTGCGAAGAAAAAGGCATCCACAACATCATTAGCCACGCGGAACATACAAGCAACCACAATCGCAACACCACAGCCGTCGAACCCACCCCCCACAAAGTTACAGCCCAGAACCTAGCTCATCCCTACATGGAAAGGCAATACGAAGAGTGTTGCCTAGTGCATGCTTTCAACATGGCCATGGGAAAGAAATGCATAGACTACCAGGCAGTCATCAACCACTGCAAGCAACTAGCAGAGCACCTACAACACCTTGCACAAGCAGCACGAGACATAGGGCACACCGTACGCACCTTTAAAACAGAGCACATCTACCATGCGAATGGTAAGTTCTCATCTGATACACTGAACCACTACCTCTACCGCAAACATCAAGAGCTACACACGTACCTGCACCCTGCCTCAACCTACCTGCCCACCCAGAGCATCACCCCCGAGGTGATCACAGCCGCTATTGCAAGTACGGGCGCCACACGCAACGATGCTGTCATCCTGCTCTCCTACCAACACGCTACAACCATTAAGCACACGCAACAAGGGTGGCACCAGCTGGACTCATTCAATCGCATGCCCAAACCACTCTCCACACCTGACGACTGGGGCAGCCTCCAAGGGAACCTGGTCACCATCTGCACGGGCAATGTGAGACACACAAGATTCATTAGGAGAGAAATCTGGATAGCGGACCCGCTGGAGGCCGCTACACCATCGGCACTAGTAGAACACTTCCAAGACCACGTCGACCCGATAGACCTCACCACAGACCACACAGAGGCAAGAAAGACCCCAGGAGAAACTCCCGCACCCCTGCGCGATACCGGCACTGACGCAGAGGATAGACACAATATCAAATCCAATATCAAGCGCGAGGCCACAGCGGAGGACAATACCACACACGACGAGCACATCAGGGAGGAGCTACCGCCTGGGGCGCGGCCTGCTCCCACCATCAAGCCAAAGAAGAGGCGTCCCCCCTACCCTCCCCCCCCTCTGGTAGCCCTGAGTCTGTAG
Haematococcus lacustris	>KAJ9528852.1 hypothetical protein QJQ45_000105 [Haematococcus lacustris]	Haematococcus lacustris	GCGGTCTACCTGGCCTGGCTCCTGCTAGCCGCTGGGGATGTCGAAGCCAACCCTGGCCCA	12428	AVYLAWLLLAAGDVEANPGP	>lcl|JASKMD010000009.1_cds_KAJ9525165.1_30002 locus_tag=QJQ45_020715 protein=hypothetical protein protein_id=KAJ9525165.1 location=complement(join(941103..944864945618..945814946169..946267946362..946464946923..946987947100..947196947322..947398947514..947592947730..948653)) gbkey=CDS	MHMQVTTFTTEGSNAAAAAMVFCAVDGSSLESDSDLRRHSVVLLRAGSKQDQINVLSALLCKAEWEGLHAGLPRHMIGPVPQKERPRPPVLFSSIVGEEEHDSVGINRDLTGLNYISGLDFFVLRSVCATAEDCMLQYVRDANALSSLYTTGMQYMLHAWLARDNTNCTMAPEVIRAGSHQPPTQPPRAAPRMGLGLSLRLVAAQAQLQDPSAAIPIRPPPTSAGTSQTLRPPAGSRPYTAGRGQPAIGGRGQPQLGAGNSRGPSPTGGRGKGDPAGSQGNRSSRGSSGSISDFDELAITAGIIPSLKAPAPSKAPANDPKHPQVHETSGQNPPGNEVVKGKVWGDSLARKLAASSHAPLVAPDSAERSAQRLCRGLEGPIGNHGLAGGSRPGEKTVEDQSTGSAPPVNGITNPVAPYSAERLAYRPNRGLERPASSRNLGQRLLEATGTSPHSEDMNPEDANMEGLEEHEVRQEATPVKARDWRYSTEHLSKPTCRPGHPRKERLEEAEAGTGWEENARDDGKALDWTVPWTAYPPKTDREEFEWDLANRFHLSTHGANSSHPFTVNHFNSTLHVYCTYEVAANRNRTENTPGTVDPLSAARAVYLAWLLLAAGDVEANPGPINEHYQQARHSSACQIYSLNNAAGHEWVTMHDIDHFYDNRLLQLTDYSERGAWLMARGAGGYSDEVIEMYLRVHYGLAVQSIAQLNQPNDWTANNLGNLACQYGTHTFLCRRPGHSMAMTCKGGTWHLLDSMKSTPTPISRIPAAAKRTMHQLFVITPNTRSREQIRLCEEKGIHNIISHAEHTSTHNRNTTAVEPTPYKVTAQNLAHPYMERQYEECCLVHAFNMAMGKKCIDYHAVINHCKQLAEHLQHLAQEARAAGHTIQTFKTDHIYHAKGKFSSDTLNHYLHRKQHEMHMYLHPASTYLPTQSFTPETITNAITSTGSTHTEAVILLSHQHATAIKHTQQGWHQLDSFNWVPKPLSTSDDWSSLQGNILTICTGDVRHTRFIRREIWIADPLEATTPTALVAHFRDHLDPIDLTTDHTEARETPGPLHVTTTTAETSCTTDSKRRATAEGTPPHDEPTRLRQRRDTPTVTLRPQTTTRIHRPTTPLDTATDAAKKRVRVTKRHGNDTHTQTLMFKYLCKPTAKTHNTGPVSAIDEAPKSTPDIDLGRNQHHSPPPPPTPNRQHITLTTFNVRGLHRSRNEVLNLVHSQSPDILILTETMTQPRSNNPSSGWLKRVMPNYTVHRHQGHSEVLIGIRHDLAIQMQATMIQPCTDADVNTRCVILSLRQRQSEELTLVATYWPSGNNDDALPLRKKMQDYIRTATGHLPGSLILAGDINATMKTEDRSEHTEYTQDTMMREFATEMRLSEADSGDRAWTYQQPHCNSRIDAILTRDARHGPEHRTHVDTNAYLSDHRPLTATLSTARLGIDLAAPQKPQKHSHTILTTPITNKDREAYRLAVQQPSSGAPQLHAHLTTYLAPMYTDAIHFLTTIDKANPQQPQRLTLVAGLPAREAVDTAATMLTTLLQTCRTTAIKTCNTKTLTRGGQHYQRRTMCRIRQALGKKLKTTRELSRKARVFFKQNNVYPTIDELIPETDTTNAETREAVKARQGDDTTENHVQAALAQLTISYRDQIHKLDDDDSALAIAKARVRMQQLISTQPKKANKYILRPSRTDHKGLQALADPTTNKICTAPADLNRIITEAYRQKLTPPTPKICNYTNTQTRNYPWARAKADDPFTMHTCQNVHWLHTAIMDKAGFQECLSRMSGGKAPGPDGIETLTINKDRSRLDRP*	ATGCACATGCAGGTGACCACCTTCACGACAGAGGGCAGCAACGCAGCTGCAGCCGCTATGGTCTTCTGCGCTGTGGACGGCTCCAGCCTGGAGTCTGACAGCGACCTGCGTCGCCACTCAGTAGTGCTTCTGAGGGCAGGCAGCAAGCAGGACCAGATCAACGTGCTCTCGGCACTGCTATGCAAAGCGGAGTGGGAAGGGCTGCACGCAGGGCTACCGCGGCACATGATTGGCCCGGTGCCGCAGAAGGAGAGACCCAGACCGCCAGTTCTCTTCTCCTCCATTGTGGGGGAGGAGGAGCATGATAGCGTCGGCATCAACCGCGACCTCACAGGGCTCAACTACATCTCTGGACTGGACTTTTTCGTGCTGCGCTCAGTCTGCGCCACTGCGGAAGACTGCATGCTGCAGTATGTCCGCGACGCCAATGCCCTCTCCTCACTCTACACTACGGGCATGCAATACATGCTCCATGCGTGGCTTGCCAGGGACAACACCAACTGCACCATGGCACCTGAGGTCATCCGGGCGGGCTCCCATCAGCCGCCCACCCAGCCACCCAGAGCCGCCCCTCGTATGGGCCTGGGTCTTAGCCTGCGGCTGGTAGCGGCACAAGCCCAGCTACAGGATCCCAGCGCTGCTATTCCCATCAGACCTCCCCCCACCTCCGCAGGCACCTCCCAGACCCTGCGCCCCCCCGCTGGCAGCAGGCCATACACAGCAGGCAGAGGGCAGCCTGCAATTGGAGGCAGAGGACAACCCCAGCTAGGAGCTGGCAATAGCCGAGGACCCTCCCCAACTGGGGGCCGCGGCAAGGGGGACCCTGCTGGAAGCCAGGGCAACAGATCAAGCAGGGGGAGCAGCGGAAGCATCAGCGACTTTGACGAGCTCGCCATTACAGCGGGCATCATCCCCTCTCTGAAGGCCCCTGCCCCAAGCAAAGCACCGGCCAATGACCCGAAACACCCACAGGTGCACGAGACATCTGGCCAAAACCCACCAGGGAATGAAGTGGTCAAAGGCAAAGTATGGGGGGACTCGCTGGCACGCAAACTGGCCGCTAGCAGCCATGCCCCGCTGGTGGCACCGGACAGTGCGGAGCGATCGGCACAGCGCCTGTGCCGGGGACTGGAGGGCCCCATTGGAAATCACGGCCTGGCGGGCGGGAGTAGGCCAGGGGAGAAGACGGTGGAGGATCAGAGCACAGGCTCAGCGCCCCCTGTGAATGGGATCACTAACCCGGTTGCGCCATACAGCGCCGAGCGTCTGGCATACCGGCCAAACAGAGGTCTGGAGCGTCCTGCCAGCAGCCGCAACTTGGGACAGCGACTCTTGGAGGCCACAGGAACTTCACCCCATAGTGAGGACATGAACCCAGAAGATGCCAACATGGAGGGCCTGGAGGAACACGAGGTGAGACAGGAGGCCACACCGGTCAAAGCTAGAGACTGGAGATACTCAACTGAGCACCTGAGCAAGCCGACCTGCAGGCCTGGGCACCCCAGGAAGGAGAGGCTTGAAGAGGCAGAGGCCGGGACCGGCTGGGAGGAAAACGCAAGAGACGATGGAAAAGCTCTAGATTGGACAGTCCCATGGACTGCCTACCCACCTAAGACAGATAGGGAGGAATTTGAATGGGACCTGGCCAACAGGTTTCACCTCTCCACACACGGCGCCAACAGCAGCCACCCTTTCACAGTCAATCACTTCAATAGCACCCTGCATGTCTACTGCACCTACGAGGTTGCAGCGAATAGGAATAGAACAGAAAATACACCGGGCACTGTGGACCCCCTATCTGCCGCCCGGGCGGTCTACCTGGCCTGGCTCCTGCTAGCCGCTGGGGATGTCGAAGCCAACCCTGGCCCAATCAACGAGCATTATCAACAGGCCCGGCACAGCTCCGCGTGTCAGATCTACTCCTTGAATAACGCCGCAGGCCACGAGTGGGTCACCATGCATGACATTGACCACTTCTACGACAATAGGCTCCTCCAACTAACAGATTACTCCGAACGCGGCGCGTGGCTGATGGCAAGAGGCGCTGGCGGCTACTCGGACGAAGTCATTGAGATGTACTTGCGGGTCCACTATGGCCTAGCAGTACAAAGCATTGCCCAACTCAACCAACCCAATGACTGGACTGCTAACAACCTTGGGAACCTCGCCTGCCAGTACGGCACACACACATTTCTGTGCAGAAGGCCAGGCCACAGCATGGCCATGACATGCAAAGGCGGCACATGGCACCTACTGGACTCCATGAAATCAACACCGACGCCCATCTCGCGCATCCCTGCTGCAGCCAAGCGGACTATGCACCAGCTCTTTGTCATCACGCCCAACACCCGCTCACGGGAGCAGATACGCCTGTGCGAAGAAAAAGGCATCCACAACATCATTAGCCACGCGGAACATACAAGCACCCACAACCGCAACACCACAGCCGTCGAACCCACCCCCTACAAAGTTACAGCCCAGAACCTAGCTCATCCCTACATGGAAAGGCAATACGAAGAGTGCTGCCTAGTGCATGCTTTCAACATGGCCATGGGAAAGAAATGCATAGACTACCATGCAGTCATTAACCACTGCAAGCAGCTAGCAGAGCACCTACAACACTTGGCACAAGAAGCACGAGCTGCAGGACACACAATCCAAACTTTCAAAACCGACCATATCTACCATGCGAAAGGCAAGTTTTCATCTGACACACTGAATCACTACCTTCATCGCAAACAACATGAGATGCACATGTACCTGCATCCAGCCTCAACCTACCTACCCACCCAGAGTTTCACCCCTGAGACGATCACTAACGCTATAACAAGCACCGGCTCAACTCACACTGAGGCTGTCATCCTACTATCACACCAACACGCTACTGCCATCAAGCACACGCAACAAGGGTGGCACCAGCTGGACTCCTTCAACTGGGTGCCGAAACCACTCTCTACATCTGACGACTGGAGCAGCCTCCAAGGGAACATCCTCACTATCTGCACAGGCGACGTGAGACACACAAGATTCATTAGGAGGGAGATCTGGATAGCGGACCCACTGGAGGCCACCACCCCTACAGCGCTTGTAGCACACTTCCGAGATCACCTGGACCCGATAGATCTTACCACAGACCACACAGAGGCAAGAGAGACCCCTGGCCCCTTGCACGTGACCACCACTACCGCCGAGACCAGCTGTACAACCGATAGCAAGCGCAGGGCGACAGCAGAGGGCACCCCCCCACACGACGAGCCTACCCGGCTGCGACAGCGCCGGGACACACCCACGGTCACTCTCCGTCCGCAAACAACGACACGTATTCATCGACCCACTACGCCCCTCGACACCGCCACCGACGCTGCCAAAAAGCGCGTTCGAGTCACCAAGAGACACGGTAACGACACACACACTCAAACCCTCATGTTTAAATATCTTTGCAAACCCACCGCTAAGACCCACAACACTGGGCCAGTGTCCGCCATAGACGAGGCACCTAAATCCACGCCCGACATCGACCTTGGTAGGAACCAACATCACAGCCCCCCACCGCCACCCACCCCCAACCGGCAACACATCACCCTCACAACCTTCAACGTCAGAGGCCTACACAGATCTAGAAACGAAGTTCTGAACCTTGTGCATAGCCAAAGCCCGGACATCCTGATCCTTACTGAAACCATGACCCAACCCAGGAGCAACAACCCTAGCTCTGGCTGGCTGAAGAGGGTTATGCCCAACTACACTGTCCACCGCCACCAAGGCCACAGCGAAGTCCTCATTGGCATCAGACATGATCTAGCCATCCAGATGCAAGCTACCATGATACAACCGTGCACAGATGCGGATGTAAATACCCGCTGCGTCATCCTGAGCCTCCGCCAACGGCAAAGCGAAGAGCTCACACTCGTCGCCACGTACTGGCCCTCGGGGAACAACGACGACGCGCTCCCATTACGGAAGAAGATGCAAGATTATATACGAACAGCCACTGGGCACCTGCCCGGCTCACTTATCCTGGCGGGAGATATCAACGCCACGATGAAAACAGAGGATCGCTCCGAACACACCGAATACACACAAGACACCATGATGAGGGAGTTCGCCACAGAGATGCGCCTGTCAGAAGCTGACTCCGGCGACCGGGCCTGGACCTACCAACAACCGCACTGCAACAGCCGCATCGACGCCATACTGACGCGCGACGCAAGACACGGCCCTGAGCACCGCACGCACGTCGACACAAACGCATATCTTAGTGACCACAGACCACTCACCGCCACACTCAGTACAGCCCGACTGGGCATAGACCTGGCAGCCCCACAAAAACCTCAGAAGCACAGCCACACCATCCTTACCACCCCCATTACCAATAAGGACAGGGAAGCCTACCGCCTGGCAGTGCAACAACCCAGCTCAGGTGCCCCACAACTGCACGCACACTTGACAACATACCTTGCTCCCATGTACACTGATGCTATCCACTTCCTGACCACGATTGACAAGGCCAACCCCCAACAACCACAGCGCCTAACGTTGGTAGCAGGCCTCCCAGCCAGGGAAGCTGTAGACACCGCAGCTACCATGCTCACAACCCTACTGCAAACCTGCAGGACGACAGCTATCAAGACGTGCAATACTAAGACCCTAACAAGGGGGGGCCAACACTACCAACGCAGAACCATGTGTAGGATTAGACAGGCACTAGGCAAAAAGCTCAAAACCACTAGAGAACTCAGCCGGAAGGCTAGAGTGTTTTTCAAGCAAAACAACGTGTACCCAACCATCGATGAACTTATCCCAGAAACAGATACGACAAATGCGGAAACAAGGGAGGCGGTAAAAGCGCGCCAGGGCGACGACACAACCGAAAATCACGTGCAGGCCGCGCTCGCCCAGCTGACCATCTCGTACCGCGACCAAATTCACAAGCTAGACGACGACGACTCCGCACTCGCCATCGCCAAAGCCCGTGTCAGAATGCAACAACTAATAAGCACCCAGCCTAAGAAAGCGAACAAATACATCCTGCGCCCGTCCCGCACCGATCACAAAGGCCTGCAGGCGCTAGCCGACCCCACCACCAACAAGATATGCACGGCCCCGGCCGACCTGAACCGGATAATTACCGAGGCCTACAGACAAAAGCTCACGCCGCCGACCCCCAAAATTTGCAACTACACAAACACGCAGACTCGAAACTACCCGTGGGCCCGCGCCAAAGCGGACGACCCCTTCACGATGCACACCTGCCAAAACGTACATTGGCTACACACAGCCATCATGGACAAGGCAGGCTTCCAGGAATGCCTCAGTAGGATGTCAGGGGGCAAAGCCCCAGGACCAGACGGCATTGAGACACTCACGATAAACAAGGACCGGTCGCGATTGGACCGACCATAG
Haematococcus lacustris	>KAJ9528852.1 hypothetical protein QJQ45_000105 [Haematococcus lacustris]	Haematococcus lacustris	GCGGTCTACCTGGCCTGGCTCCTGCTAGCCGCTGGGGATGTCGAAGCCAACCCTGGCCCA	12429	AVYLAWLLLAAGDVEANPGP	>lcl|JASKMD010000009.1_cds_KAJ9524932.1_30003 locus_tag=QJQ45_005877 protein=hypothetical protein protein_id=KAJ9524932.1 location=join(948776..948941949569..949751949860..950264950319..950824950984..951895952033..952111952227..952303952429..952525952644..952708953167..953269953364..953462953817..954013954869..960595960671..963304) gbkey=CDS	MRTARRPLEATGTLAYISHAVSLQTGKRISAAYLIVLLLLCCSDLSNSKNTADPYGGSAATRATVGSITVHTGNIRGQAYDYMPYAGATSAAATSSRRRMDPSLGPLGLNLASGLHAAVTATIAKHLEKQGTPAIDGVSCTVNKITIDNIDMYMATYGVRVAAKDVPAILTAHETDPVIVDIHSGLKVEEGRMRCITSEAGAAMGSHTTRAYVQIHAMPSLFSCDSNSKVITPSTPSRLAEIRQVIHSAGAAYVARVKSSELYTLLRALDVTALTPDPSHRQGLYVIHSDNDQLTAMLSKYHKIQVTVQHMLKLTIYAAEPPPVPRYAISISSATGNMESMAALPKILWHLQNQHVNGKLPELLDYNADAETNKNWKARITTETPRPLHFSSAQGDLLCLKTEGDKQLLEITYKHPLTNQVTTFTTEGSNAAAAAMVFCAMDGSSLESDSDLRRHSVVLLRAGSKQDQINVLSALLCKAEWEGLHAGLPRHMIGPVPQKERPRPPVLFSSIVGEEEHDSVGINHDLTGLNYISGLDFFVLRSVCATAEDCQLQYVRDANALSSLYTTGMQYMLHAWLARDNTNCTMAPEVIRAGSHQPPTQPPRAAPRMGLGLSLRLVAAQAQLQDPSAAIPTRPPSTSAGTSQTLRPPAGSRPYTAGRGQPAIGGRGQPQLGAGNSRGPSPTGGRGKGDPAGSQGNRSSRGSSGSISDFDELAITAGIIPPLKAPAPSKAPANDPKHPQVHETSGQNPPGNEGVKGKVWGDSLARKLAASSHAPLVAPDSAERSAQRLCRGLEGPIGNHGLAGGSMPGEKTVEDQSTGSAPPVNGITNPVAPYSAERLAYRPNRGLERPASSRNLGQRLLEATGTSPHSEDMNPEDASMEGLEEHEVRQEATPVKARDWRYSTEHLSKPTCRPGHPRKERLEEAEAGTGWEENARDDGKALDWTVPWTAYPPKTDREEFEWDVAANRNKTENTPYTVDPLSAARAVYLAWLLLAAGDVEANPGPINGHYQQARNSSACQIYSLNNAAGHEWVTMHDIDHFYDNRLLQLTDYSERGAWLMARGAGGYSDEVIEMYLRVHYGLAVQSIAQLNQPNDWTANNLGNLACQYGTHTFLCRRPGHSMAMTCKDGTWHLMDSMKSTPTPISRIPAAAKRTMHQLFVITPNTRSREQIRLCEEKGIHNIISHAEHTSNHNRNTTAVEPTPHTVTAQNLAHPYMERQYEECCLVHAFNMAMGKKCIDYHAVINHCKQLAEHLQHLAQAARDIGHTVHTFKTEHIYHANGKFSSDTLNHYLYRKHQELHTYLHPASTYLPIQSITPEVITAAIASTGATCNDAVILLSYQHATTIKHTQQGWHQLDSFNRMPKPLSTPDDWGSLQGNLLTICTGDVRHTRFIRREIWIADPLEATTPTALVAHFRDHLDPIDLTTDHTEARETPGPLHVTTAKTSCTTDSTRRETAEGIPPHDEPTRLRQRRDTPTVTLRPQTRIHRPTTPLDNATDAANKRVRVTKRHGNDTHTQTLMFKYLCKRTAETHNTGPVSTIDETPKPTPDIDLGTNQHHSPPPPPTPNRQHITLTTFNVRGLHRSRNEVLNLVHSQSPDILILTETMTQPRSNNPSSGWLKRVMPNYTVHRHQGHSEVLICIRHDLAIQMQATMIQPCTDADVNTRCVILSLRQRQSEELTLVATYWPSGNNDDALPLRRKMQEHIRTATGHLPGSLILAGDINATMKTEDRSELTEYTQDNMMREFATEMRLSEADPGDRAWTYQQPHCNSRIDAILTRDARHGPVHRTHVDTNAYLSDHRPLTATLSTARLGIDLAAPQKPQKHSHTILTTPITNKDREAYRLAVQQPSSGAPQLHAHLTTYLAPMYTDAIHFLTTIDKANPQQPQRLTLVAGLPAREAVDTAATMLTTLLQTCRTTAIKTCNTKTLTRGGQHYQLRTMCRIRQALGKKLKTTRELSRKARVFFKQNNVHPTIDELIPETDTTNAETREAVQARQGDDTTENHVQAALAQLTNSYRDQIHKLDDDDSALAIAKARVRMQQLISTQPKKANKYILRPSRTDHKGLQALADPTTNKICTAPADLNRIITEAYRQKLTPPTPKTGNYTNTQTRNYPWARAKADDPFTMHTCQNVHWLHTAIMDKAGFQECLSRLAGGKAPGPDGIENEIIKMLPWEMRDTIHQLFIIMWATGCTPTTWKTSDTCLLYKDKGQETDLNSYRPVGLANTVYKLWTSLITKMLSEYAEANGMLSKNQAGFRSHRNTTQQLQMLVMALEDAKLAKADIYALLVDFTSAFNTTCQDKLLWIMHDLGFPTDATDAVKDLYTGATTRFRTPYGPTDPVPVDRGTIQGDSLSPFLFLIYIEPLLRWLQVGARGYKFKSATGDSGERATVSSIDYADDIAILCNTLRNLRCQADKLSAFSDWGHLIISHSKTLATAALHHSIETGMCSNAAEADKWARQQLQTVSLQGKPVTYHRPTSPFTYLGVLITMTLDWKPQHTAMITQLRQKLERLRRSFASARQAIHIIRTAIIPSLAYSFCAVPCTPGDLELYDRSINQCVKLKLRLPLGTPNAIVREDAGKLGMGISSTTQEYHARNTTALTQSLQSTDVTHAHISRSMLHKQITWLNTLANTQGHRMLTLFHHTLRARQLVYTSLAGLAATEGGLPLYPEECHTLGRLITQANSSHAHDVVSASITCLKSLGITNACELSCEGNTHIITGSMLTSKYGKKVKQKHIIALNKLAAMAAQPSCPDATATRTIRDSRNTSLTLLPAQRKITPWAAGLTELAPTPAVPDTRTRYMDMKAYAALQATQPATADRAAAAPAVHDATRTSSRLLKREQRATQPPPTKPTLPKAGTKRNNEGRQTQTIPQDINLGCILGAMYGHQEAITSIDGWQWDGINKENYYKVHWKPTVIDRWALPLCAEEGYTPTHIETISREEAKDVCTCELCWLPRGDSPTCHNCKRAYHPACLEEAHLSGHKEPGYWLCPICKFGSNDFKTTMRQSAHSDLIRVHWHPTLEPAPLITAHLDYIAKRNDYDEENRQIQEARHARPDTHLPAHTRQGLPDPHTWLPRCTNLHSKATFHTYPINPQTDIVGTGNCETFLQLHPHMTDPAMSLSTGEPIMPRHDLVQHVAVHDESGRTAGLLTKDQHQHLHAWLQHTPHTRNLATEVVALLRRQDAQSSHHPMRGAQDKALNTLHATRSFPSTVQRWADPLTVRPETTTFLSPDINDTAFGAHHNCLLVRHTGLSTWNVPADDAVALKCANHAIHSATQEEAMATIMLIPGKKGISYPKHIDTLRRYPEYCQHLASIPPTKTRCSKPGKHANLHIYVFWNAAGQQLVTKGYPQGWLASTATALHPQRDTHPIRNRPTNQSQPATPPSGHKQHMRLPLDKDLPTSGHQRGHQQLTHHSTTQPRMAITEWATLAYTDGSCIKTSGAAPASVGAGVYIPETNVLITVALDDPESNTINKAELTAIHAALTAGAKRIATDSLCSIYQIRRALANPMSLITHRHNDILTAIATLIIDSPVTIHFYKVRAHSGIIGNEGADALAKHAALHPELANTPAYRPTTRTETNTWLNNEADGNTPAPLPDCRHSVRAHMHRRHSLGLANQDSIYYQMSQEITKAAAKGAGERVMTDTNISIPAQRTALLYRTGGLYNQKLAMRWKRATGDRCPLCGEADSATHLLSGCSETLPMVLERHNGAGRLIAKAISKGTLGGYISFADTGSWEKGAREDLDLPNDTLHTPL*	ATGAGAACCGCCAGACGACCTCTGGAGGCGACGGGCACACTGGCCTACATCAGCCACGCCGTCAGCCTGCAGACCGGTAAGCGCATCAGCGCTGCATACCTCATCGTCCTGCTGTTACTTTGCTGCTCTGACCTATCCAACAGCAAAAACACAGCAGATCCCTACGGTGGATCAGCGGCCACTCGAGCAACGGTGGGAAGCATCACCGTCCACACAGGCAACATCCGTGGACAGGCATATGACTACATGCCGTATGCTGGGGCAACTTCAGCAGCAGCCACCAGCAGCAGGAGGCGCATGGACCCCAGCCTTGGCCCTCTGGGGCTGAACCTTGCCTCTGGTCTCCATGCGGCTGTGACTGCCACCATCGCCAAACACCTGGAAAAGCAAGGCACTCCGGCCATCGACGGGGTCAGCTGCACCGTCAATAAGATCACCATCGACAACATCGACATGTACATGGCCACCTATGGGGTCAGGGTCGCAGCCAAGGACGTCCCAGCAATCCTGACAGCCCATGAGACTGACCCCGTCATTGTGGACATCCACAGCGGCCTCAAGGTGGAAGAGGGCAGAATGCGGTGCATCACCAGCGAGGCAGGCGCTGCAATGGGCTCCCACACTACCAGAGCGTACGTGCAGATCCATGCCATGCCCAGCCTATTCAGCTGTGACAGCAACTCTAAAGTCATCACCCCCAGCACACCATCCCGCCTGGCAGAAATCAGGCAAGTCATCCACAGCGCTGGAGCAGCATACGTGGCGAGGGTCAAGAGCAGCGAGCTGTACACCCTCCTGCGCGCCCTGGATGTCACTGCTCTGACACCGGACCCGTCCCACAGACAGGGCCTCTATGTGATCCACAGTGACAACGATCAGCTGACCGCCATGCTGAGCAAGTACCACAAGATCCAAGTGACGGTACAACACATGCTCAAGCTCACCATCTACGCAGCAGAGCCCCCACCGGTACCGCGCTATGCCATCAGCATCAGTAGCGCTACGGGCAACATGGAGTCTATGGCAGCGCTACCCAAGATTCTGTGGCATCTGCAGAACCAGCATGTCAACGGCAAGCTTCCTGAGCTCCTGGATTACAACGCTGACGCAGAGACTAACAAGAACTGGAAGGCGCGCATTACGACAGAAACCCCTCGCCCTCTCCACTTCAGCAGTGCACAGGGTGACCTCCTCTGCCTCAAAACAGAGGGGGACAAGCAGCTGCTGGAGATCACCTACAAGCATCCCCTAACCAACCAGGTGACCACCTTCACGACAGAGGGCAGCAACGCAGCTGCAGCAGCTATGGTCTTCTGCGCTATGGACGGCTCCAGCCTGGAGTCTGACAGCGACCTGCGTCGCCACTCAGTAGTGCTTCTGAGGGCAGGCAGCAAGCAGGACCAGATCAACGTGCTCTCGGCACTGCTATGCAAGGCGGAGTGGGAAGGGCTGCACGCAGGGCTACCGCGGCACATGATTGGCCCTGTGCCGCAGAAGGAGAGACCCAGACCGCCAGTTCTCTTCTCCTCCATTGTGGGGGAAGAGGAGCATGATAGCGTCGGCATCAACCACGACCTCACAGGGCTCAACTACATCTCTGGACTGGACTTCTTCGTGCTGCGCTCAGTCTGCGCCACTGCGGAAGACTGCCAGCTGCAGTATGTCCGCGACGCCAATGCCCTCTCCTCACTCTACACTACGGGCATGCAATACATGCTCCATGCGTGGCTTGCCAGGGACAACACCAACTGCACCATGGCACCTGAGGTCATCCGGGCGGGCTCCCATCAGCCGCCCACCCAGCCACCCAGAGCCGCCCCTCGTATGGGCCTGGGCCTTAGCTTGCGGCTGGTAGCGGCACAAGCCCAGCTACAGGATCCCAGCGCTGCTATTCCCACCAGGCCTCCCTCCACCTCCGCAGGCACCTCCCAGACCCTGCGCCCCCCCGCTGGCAGCAGGCCATACACAGCAGGCAGAGGACAGCCTGCAATTGGAGGCAGAGGACAACCCCAGCTAGGAGCTGGTAATAGCCGAGGACCCTCCCCAACTGGGGGCCGCGGCAAGGGGGACCCTGCTGGAAGCCAGGGCAACAGGTCGAGCAGGGGGAGCAGCGGAAGCATCAGCGACTTCGACGAGCTTGCCATTACAGCGGGCATCATCCCCCCCCTGAAGGCCCCTGCACCAAGCAAAGCACCGGCCAATGACCCGAAACACCCACAGGTGCACGAGACATCTGGCCAAAACCCACCAGGGAATGAAGGGGTCAAAGGCAAAGTATGGGGGGACTCGCTGGCACGCAAACTGGCCGCTAGCAGCCATGCCCCGCTGGTGGCACCGGACAGTGCGGAGCGATCGGCACAGCGCCTGTGCCGGGGACTTGAGGGCCCCATTGGAAATCACGGCCTGGCGGGCGGGAGTATGCCAGGGGAGAAGACGGTGGAGGACCAGAGCACAGGCTCAGCGCCCCCTGTGAATGGGATCACTAACCCGGTTGCGCCATACAGCGCCGAGCGTCTGGCATACCGGCCAAACAGAGGTCTGGAGCGTCCTGCCAGCAGCCGCAACTTGGGACAGCGACTCCTGGAGGCCACAGGAACTTCACCCCATAGTGAGGACATGAACCCAGAAGATGCCAGCATGGAGGGCCTGGAGGAACACGAGGTGAGACAGGAGGCCACACCGGTCAAAGCTAGAGACTGGAGATACTCAACTGAGCACCTGAGCAAGCCGACCTGCAGGCCTGGGCACCCCAGGAAGGAGAGGCTTGAAGAGGCAGAGGCCGGGACCGGCTGGGAGGAAAACGCAAGAGACGATGGAAAAGCTTTAGATTGGACAGTCCCATGGACTGCCTACCCACCTAAGACAGATAGGGAGGAATTTGAATGGGACGTTGCAGCGAATAGGAATAAAACAGAAAATACACCGTACACTGTGGACCCCCTATCTGCCGCCCGGGCGGTCTACCTGGCCTGGCTCCTGCTAGCCGCTGGGGATGTCGAAGCCAACCCTGGCCCAATCAACGGGCATTATCAACAGGCCCGGAACAGCTCCGCGTGTCAGATCTACTCCTTGAATAACGCTGCAGGCCACGAATGGGTCACCATGCATGACATTGACCACTTTTACGACAATAGGCTCCTCCAACTAACAGATTACTCCGAACGCGGCGCGTGGCTGATGGCAAGAGGCGCTGGCGGCTACTCGGACGAAGTCATTGAGATGTACTTGCGGGTCCACTATGGCCTAGCAGTACAAAGCATTGCCCAACTGAACCAACCCAATGACTGGACTGCTAACAACCTTGGGAACCTCGCCTGCCAGTACGGCACACACACATTTCTATGCAGAAGGCCAGGCCACAGCATGGCCATGACATGCAAAGACGGCACATGGCACCTAATGGACTCCATGAAATCAACACCGACGCCCATCTCGCGCATCCCTGCTGCAGCCAAGCGGACTATGCACCAGCTCTTTGTCATCACGCCCAACACCCGCTCACGGGAGCAGATACGCCTGTGCGAAGAAAAAGGCATCCACAACATCATTAGCCACGCGGAACATACAAGCAACCACAATCGCAACACCACAGCAGTCGAACCCACCCCACACACAGTTACAGCCCAGAACCTAGCTCATCCCTACATGGAAAGGCAATACGAAGAGTGTTGCCTAGTGCATGCTTTCAACATGGCCATGGGAAAGAAATGCATAGACTACCATGCAGTCATCAACCACTGCAAGCAACTAGCAGAGCACCTACAACACCTTGCACAAGCAGCACGAGACATAGGGCACACCGTACACACCTTCAAAACTGAGCACATCTACCATGCGAATGGTAAGTTCTCATCTGATACACTGAACCACTACCTCTACCGCAAACACCAAGAGCTACACACGTACCTGCACCCTGCCTCAACCTACCTGCCCATCCAGAGCATCACCCCCGAGGTGATCACAGCCGCTATTGCAAGTACGGGCGCCACATGCAACGATGCTGTCATCCTGCTATCCTACCAACACGCTACAACCATTAAGCACACGCAACAAGGGTGGCACCAGCTGGACTCATTCAACCGCATGCCCAAACCACTCTCCACACCTGACGACTGGGGCAGCCTCCAAGGCAACCTGCTCACTATCTGCACAGGCGACGTGAGACACACAAGATTCATTAGGAGGGAGATCTGGATAGCGGACCCACTGGAGGCCACCACCCCTACAGCGCTTGTAGCACACTTCCGAGATCACCTGGACCCGATAGATCTTACCACAGACCACACAGAGGCAAGAGAGACCCCCGGCCCCTTGCACGTGACCACCGCCAAGACCAGCTGCACAACCGACAGCACACGCAGGGAGACAGCAGAGGGCATCCCCCCACACGACGAGCCTACCCGGCTGCGACAGCGCCGGGACACACCCACGGTCACTCTCCGTCCGCAAACACGTATCCATCGACCCACTACGCCCCTCGACAACGCCACCGACGCTGCCAACAAGCGCGTTCGAGTCACCAAGAGACACGGTAACGACACACACACTCAAACCCTCATGTTCAAATATCTCTGCAAACGCACCGCTGAGACCCACAACACTGGGCCAGTGTCCACCATAGACGAGACACCTAAACCCACGCCAGACATCGACCTAGGTACGAACCAACATCACAGCCCCCCACCGCCACCCACCCCCAACCGGCAACACATCACCCTCACGACCTTCAACGTCAGAGGCCTACACAGATCTAGAAACGAAGTTCTGAACCTTGTGCACAGCCAAAGCCCGGACATCCTGATCCTTACTGAAACCATGACCCAACCCAGGAGCAACAACCCTAGCTCTGGCTGGCTAAAGAGGGTTATGCCCAACTATACTGTCCACCGCCACCAAGGCCACAGCGAAGTCCTCATTTGCATCAGACATGATCTAGCCATCCAGATGCAAGCTACCATGATACAACCGTGCACAGATGCGGATGTAAACACCCGTTGCGTCATCCTGAGCCTCCGCCAACGGCAAAGCGAAGAGCTCACACTCGTTGCCACGTACTGGCCCTCGGGGAACAACGACGACGCGCTCCCATTACGGAGGAAGATGCAAGAGCATATACGAACAGCCACTGGGCACCTGCCCGGCTCACTCATCCTGGCGGGAGATATCAATGCCACAATGAAAACAGAGGATCGCTCCGAGCTCACCGAATACACACAAGACAACATGATGAGGGAGTTCGCAACAGAGATGCGCCTGTCCGAAGCTGATCCCGGCGACCGGGCCTGGACCTACCAACAACCGCACTGCAACAGCCGCATCGACGCCATACTGACGCGCGACGCAAGACACGGCCCTGTACACCGCACGCACGTCGACACGAACGCATATCTTAGCGACCACAGACCACTCACCGCCACACTCAGTACAGCCCGACTGGGCATAGACCTGGCAGCCCCACAAAAACCTCAGAAGCACAGCCACACCATCCTTACCACCCCCATCACCAATAAGGACAGGGAAGCCTACCGCCTGGCAGTGCAACAACCCAGCTCAGGTGCCCCACAACTGCACGCACACCTGACAACTTACCTTGCTCCCATGTACACTGATGCTATCCACTTCCTGACCACGATTGACAAGGCCAACCCCCAACAACCACAGCGCCTAACGTTGGTAGCAGGCCTCCCAGCCAGGGAAGCTGTAGACACCGCAGCTACCATGCTTACAACCCTACTGCAAACCTGCAGGACGACAGCTATCAAGACGTGCAATACTAAGACCCTAACAAGGGGGGGCCAACACTACCAACTCAGGACCATGTGTAGGATTAGACAGGCACTAGGCAAAAAGCTCAAAACCACCAGAGAACTCAGCCGGAAGGCTAGAGTGTTTTTCAAGCAAAACAACGTGCACCCAACCATCGATGAACTTATCCCAGAGACAGATACGACAAATGCGGAAACAAGGGAGGCGGTACAAGCGCGCCAGGGCGACGACACAACCGAAAACCACGTGCAGGCCGCGCTCGCCCAGCTGACCAACTCGTACCGCGACCAAATTCACAAGCTAGACGACGACGACTCCGCACTCGCCATCGCCAAAGCCCGTGTCAGAATGCAACAACTAATAAGCACCCAGCCTAAGAAAGCGAACAAATACATCCTACGCCCGTCCCGCACCGATCACAAAGGCCTGCAGGCGCTAGCCGACCCCACCACCAACAAGATATGCACGGCCCCGGCCGACCTGAACCGGATAATTACCGAGGCCTACAGACAAAAGCTCACGCCGCCGACCCCCAAAACTGGCAACTACACAAACACGCAGACTCGAAACTACCCGTGGGCCCGCGCCAAAGCGGACGACCCTTTCACGATGCACACCTGCCAAAACGTACATTGGCTACACACAGCCATCATGGACAAGGCAGGCTTCCAGGAATGCCTCAGCAGGCTGGCAGGAGGCAAGGCCCCGGGACCAGACGGCATTGAGAACGAGATCATCAAGATGCTGCCGTGGGAGATGAGGGACACCATACACCAGCTGTTCATCATCATGTGGGCTACAGGCTGCACACCAACCACGTGGAAGACCAGTGACACATGCCTGCTCTACAAAGACAAAGGGCAAGAAACGGACCTTAACTCCTACAGGCCTGTGGGCCTAGCCAACACCGTCTACAAGCTGTGGACCAGCCTCATAACTAAGATGCTTTCTGAGTATGCTGAAGCCAATGGGATGCTCAGCAAGAACCAAGCTGGGTTCCGCTCCCATAGGAACACTACACAACAGCTACAGATGCTTGTCATGGCCCTTGAAGATGCTAAGCTGGCTAAGGCAGATATCTACGCGCTCCTGGTCGACTTCACCAGTGCGTTCAACACCACCTGCCAGGACAAACTACTATGGATCATGCACGACCTAGGCTTCCCCACGGACGCGACGGACGCAGTGAAGGACCTATACACGGGCGCTACAACGCGCTTCAGAACTCCCTACGGCCCCACTGACCCGGTACCCGTGGACCGGGGCACCATCCAGGGCGACTCACTCTCACCCTTCCTATTTCTCATCTATATCGAACCCCTACTGCGCTGGCTGCAGGTGGGCGCGAGGGGCTATAAATTCAAATCCGCGACGGGTGACAGCGGGGAACGCGCCACTGTCAGCAGCATTGACTATGCCGACGACATAGCAATCCTCTGCAACACACTCCGCAACCTCCGCTGCCAAGCGGACAAACTCTCAGCCTTCTCGGACTGGGGTCACCTCATCATCTCACACAGTAAAACCCTCGCAACAGCGGCACTCCATCACTCGATCGAAACCGGCATGTGCAGCAACGCGGCCGAAGCGGATAAGTGGGCCCGCCAACAACTCCAAACTGTAAGCTTACAAGGGAAACCCGTCACATACCACCGCCCGACCTCACCCTTCACCTACCTGGGTGTGCTCATCACCATGACGCTGGACTGGAAACCACAACACACCGCTATGATTACCCAGCTACGCCAAAAACTAGAGAGACTCAGACGCTCCTTTGCTAGCGCTAGACAGGCCATACACATCATCCGCACGGCCATCATACCCAGTCTAGCCTACAGCTTCTGCGCCGTGCCCTGCACCCCAGGGGACCTTGAGCTATATGACAGGTCCATTAATCAATGCGTTAAGCTTAAACTCAGACTCCCCCTGGGAACGCCCAACGCCATTGTCAGAGAAGACGCCGGGAAACTAGGCATGGGCATCAGCTCCACAACTCAGGAATACCACGCTCGCAACACAACAGCCCTCACACAAAGCCTCCAGTCCACAGATGTGACGCACGCCCACATCTCAAGGAGCATGCTACACAAGCAAATCACATGGCTCAATACCCTGGCCAACACTCAAGGACACCGCATGCTCACCCTCTTCCACCATACCCTCAGGGCACGGCAACTAGTCTATACCTCACTAGCCGGGCTGGCAGCCACGGAAGGGGGACTACCCCTCTACCCCGAGGAATGCCACACACTCGGCCGCCTCATCACGCAAGCCAACAGTTCTCATGCACACGACGTCGTCAGCGCCAGCATCACCTGCCTCAAAAGCCTAGGCATCACCAACGCATGTGAGCTCAGCTGCGAGGGCAACACACACATCATCACGGGTAGCATGCTCACATCGAAATACGGGAAAAAGGTCAAACAGAAACACATTATCGCCCTCAACAAACTTGCGGCCATGGCGGCCCAGCCCTCATGCCCTGACGCGACCGCAACGCGCACCATCCGGGACAGCCGCAACACATCACTCACCCTACTGCCCGCCCAACGCAAAATCACACCCTGGGCCGCGGGTCTCACGGAACTTGCGCCCACACCCGCCGTGCCAGACACCAGAACCCGCTATATGGATATGAAAGCGTATGCGGCCCTGCAAGCAACGCAACCAGCAACGGCGGACCGGGCCGCAGCGGCACCCGCAGTCCATGATGCCACCAGGACGAGCTCACGACTGCTGAAACGAGAGCAACGAGCAACACAGCCGCCCCCGACGAAGCCCACTCTACCCAAGGCGGGCACGAAACGGAACAATGAGGGCAGACAGACCCAAACTATCCCGCAGGATATAAACCTAGGCTGCATACTAGGGGCCATGTACGGCCACCAAGAGGCCATTACCAGCATAGATGGCTGGCAATGGGACGGCATCAACAAGGAAAACTACTACAAGGTGCATTGGAAGCCCACTGTCATAGATAGATGGGCATTACCACTATGTGCAGAAGAAGGCTATACACCCACACACATAGAGACCATCAGCAGGGAAGAGGCTAAGGACGTGTGCACCTGTGAGCTGTGCTGGCTACCAAGAGGAGACAGCCCAACGTGCCACAACTGCAAGAGGGCCTACCACCCAGCCTGCCTTGAGGAAGCCCACCTGTCAGGACACAAGGAACCAGGATACTGGCTGTGCCCTATATGCAAGTTCGGCAGCAATGACTTCAAGACTACCATGCGTCAGTCAGCGCACTCGGACCTCATACGAGTACACTGGCACCCCACTCTCGAACCGGCGCCGCTCATCACGGCACACCTGGACTACATAGCAAAGCGCAATGACTACGACGAGGAAAACAGGCAGATACAAGAGGCCAGACATGCGAGGCCAGACACGCACCTGCCGGCCCACACCCGACAGGGACTACCGGACCCGCACACCTGGCTACCCCGGTGCACCAACCTGCACTCGAAGGCCACCTTCCACACCTACCCCATCAACCCGCAGACGGACATCGTCGGGACGGGCAATTGCGAAACCTTCCTCCAACTTCACCCCCACATGACCGACCCCGCGATGAGCCTCAGCACGGGGGAGCCCATTATGCCACGGCACGACTTAGTGCAACACGTAGCGGTCCACGACGAGTCGGGTCGCACAGCTGGCCTCCTGACAAAAGACCAACACCAACATCTACACGCTTGGTTACAACACACACCACACACACGCAACCTGGCCACAGAGGTAGTGGCCCTACTAAGGAGACAGGACGCACAGAGCAGCCACCACCCCATGAGAGGGGCACAAGACAAAGCCCTTAACACCCTACACGCCACACGCAGCTTTCCAAGTACCGTCCAAAGATGGGCTGATCCACTCACAGTTAGACCAGAAACCACCACCTTTTTGAGCCCTGACATCAACGACACGGCCTTTGGGGCACACCACAACTGCCTACTGGTACGCCACACTGGCTTATCCACATGGAATGTACCGGCAGACGATGCAGTGGCACTGAAATGCGCCAACCATGCTATACACTCAGCTACACAGGAGGAGGCCATGGCAACCATCATGCTGATCCCTGGGAAAAAGGGCATCTCCTACCCTAAACACATTGACACCCTGCGGCGCTACCCTGAATACTGTCAGCACCTGGCTAGCATACCCCCCACCAAGACCAGATGCTCCAAGCCAGGCAAGCACGCCAACCTCCACATCTACGTCTTCTGGAATGCAGCGGGACAACAACTTGTCACCAAAGGCTATCCCCAAGGATGGCTGGCTAGCACTGCCACTGCCCTCCACCCACAACGGGACACACATCCAATCCGCAACAGACCAACGAATCAAAGCCAGCCAGCCACACCCCCTAGCGGCCACAAACAACACATGCGCCTGCCGTTGGACAAGGACCTCCCCACCTCGGGGCACCAGCGCGGCCACCAACAACTCACGCACCATTCCACGACGCAGCCACGGATGGCCATCACCGAATGGGCCACGCTCGCGTACACCGACGGCAGCTGCATTAAGACCTCGGGGGCAGCCCCAGCGAGCGTCGGGGCGGGGGTTTATATCCCGGAGACCAACGTCCTCATCACCGTCGCCCTGGACGACCCAGAAAGCAACACCATCAACAAAGCGGAACTCACGGCGATACACGCGGCACTCACAGCGGGGGCCAAACGCATCGCCACCGACAGCCTCTGCTCTATCTACCAGATCCGCCGAGCCCTCGCTAACCCGATGTCGCTCATCACACACAGGCACAACGACATCCTGACCGCTATCGCTACCCTCATCATCGATAGCCCCGTCACGATCCACTTCTACAAAGTCCGGGCCCACTCGGGAATTATCGGCAACGAAGGCGCCGATGCCCTCGCCAAGCACGCGGCGTTACACCCAGAGCTGGCCAACACCCCGGCCTACCGCCCGACCACACGGACAGAGACCAACACCTGGCTCAACAACGAAGCCGATGGCAACACCCCCGCCCCACTGCCGGATTGCCGCCACAGCGTGAGAGCACACATGCACCGCAGGCACAGCCTCGGTCTCGCCAATCAAGACAGTATCTACTACCAGATGTCCCAGGAGATCACCAAAGCCGCGGCGAAAGGAGCCGGCGAAAGGGTGATGACCGACACGAACATCTCCATACCCGCGCAACGAACTGCCCTTCTCTACCGTACCGGCGGGCTCTACAACCAAAAGCTGGCCATGCGTTGGAAACGGGCGACCGGCGACCGGTGCCCACTCTGCGGGGAAGCCGATAGTGCCACTCACCTCCTCTCGGGCTGCAGCGAGACACTACCGATGGTGCTAGAAAGGCATAACGGGGCTGGCCGCCTCATCGCTAAAGCCATAAGCAAGGGTACCCTAGGCGGTTACATCAGCTTTGCGGACACCGGCAGCTGGGAGAAGGGCGCAAGAGAAGACCTCGACCTCCCTAACGACACACTACACACACCACTATGA
Haematococcus lacustris	>KAJ9528852.1 hypothetical protein QJQ45_000105 [Haematococcus lacustris]	Haematococcus lacustris	GCGGTCTACCTGGCCTGGCTCCTGCTAGCCGCTGGGGATGTCGAAGCCAACCCTGGCCCA	12430	AVYLAWLLLAAGDVEANPGP	>lcl|JASKMD010000009.1_cds_KAJ9524993.1_30333 locus_tag=QJQ45_005914 protein=hypothetical protein protein_id=KAJ9524993.1 location=join(4399296..44076714407737..44103444410603..44106464412195..44123214414362..44144984414694..4414771) gbkey=CDS	MPRHKNLWHGIELRYNKSEEAQPNMQQGTATHVAYAGLLPRTRYPHANSNQPKDAQLWVQPNMLQGTAMHVAYAGLLPRTRYPHANSNQPKDAQLWVQPNMLQGTAMHVAYAGLLPRTRYPHANSNQPKDAQLWVQPNMLQGKAMHVAYAGLLPRTRYPHANRNETQDAQLWVQPNMLQGTAMHVAYAGLLPRTRYPHANSNQPKDAQLWVQPNMLQGTATHVAYAGLLPRTRYPHANSNQPKDAQLWVQPNMLQGTAMHVAYAGLLPRTRYPHANRNETQDAQLWVQPNMLQGTAMHVAYAGLPPRTRYPHANSNQPKDAQLWVQPNMLQGTAMHVAYAGLLPRTRYPHANRNETQDAQLWVQPNMLQGTAMHVAYAGLPPRTRYPHANSNQPKDAQLWVQPNMLQGTAMHVAYAGLLPRTRYPHANSNQPKDAQLWVQPNMLQGTAMHVAYAGLLPRTRYPHANSNETQDAQLGVQPNMQQGTAMHVVHAGLLPRTRYPHANSNQPEDAQLWVLPNMLQGTAMHVVYVGLLPRTRYPHANSNETQDAQLGVQLYYTEMPATHAVMQADRRHAAQPHHHHLPALTAAGWHDQPYDTEMSATHVVMQADKQHAAQPHHHLPALTAAGWHDQPYDTDMPATHADMQDTHQQPYPPHQQPQPTHIGIIIRQQEKLVNMLMLTLICTHLLTTMYQRMNHPLKPTKKDSKRCLKKHKKLLSRIRATVSTTCYNLMIGIDGTQAASCALCKLANRFHLSTHGANSSHPFTVNQFNSTLHVYCTYQVAANRNKTVNTPSTMDPLSAARAVYLAWLLLAAGDVEANPGPINEHYQQARHSSACQIYSLNNAAGHEWVTMHDIDHFYESRLFQLTDYSERGAWLRARGAAGYSDEVIEMYLRVHYGLAVQSIAQLNQPNDWTANNLGNLACQYGTHTFLCRRPGHSMAMTCKDGTWHLLDSMKSTPTPISRIPAAAKRTVHQLFVITPNIRSREQIRLCEEKGILNIISHAEHTSNHNRNTTAVEPTPHKVTAQNLAHPYMERQYEECCLVHAFNMAMGKKCIDYHAVINHCKQLAEHLQHLAQAARDIGHTVRTFRTEHIYHANGKFSSDTLNHYLYRKHQELHTYLHPASTYLPTQSITPEVITAAIASTGATRNDAVILLSYQHATTIKHTQQGWHQLDSFNRMPKPLSTPDDWGSLQGNLVTICTGNVRHTRFIRREIWIADPLEAATPSALAEHFQDHVDPIDLTTDHTEARKTPGETPAPLRDTGTDAEDRHTSNIKREATVEDKNTHDEHIRSRQRRDTPTVTLPSHTAKGKPRPTTTPANATGPTNKRARATKAHQSDTHTQTLMFKYLRTPIPEVHTTGPVPTTVEAPKTTPDNALGTSQHHNPPPPPTHNRQHITLTTFNVRGLHRSRNEVLNLVHSQSPDILILTETMTQPRSNNPSSGWLKRVMPNYTVHRHQGHSEVLIGIRHDLAIQMQATMIQPCTEADVNTRCVILSLRQRQSEELTLVATYWPSGNNDDALPLRRKMQEHIRTATEHLPGSLILAGDINATMKTEDRSEHTEYTQDTMMREFATEMRLSEADSGDRAWTYQQPHCNSRIDAILTRDARHGPKHRTHVDTNAYLSDHRPLTATLSTARLGIDLAAPQKPQKHSHTILTTPITNKDREAYRLAVQQPSSGAPQLHAHLTAYLAPMYTDAIHFLTTIDKANPQQPQRLTLVAGLPAREAIDTAATMLTTLLQTCGTTAIKTCNTKTLTRGGQHYQRRTMCRIRQALGKKLKTTRELSRKARVFFKQNNVHPTIDELIPETDTTNAETREAVQARQGDDTTENHVQAALAQLTNSYRDQIHKLDDDDSALAIAQARVRMQQLISTQPKKANKYILRPSRTDHKGLQALADPITNKIHTAPADLNRIITEAYGTKLAPPTPKTGNYTNTQTRNYPWARAKADDPFTMHTCQNVHWLHTAIMDKAGFQECLSRLSGGKAPGPDGIENEIIKMLPWEMRDTIHQLFITMWATGCTPTTWKTSDTCLLYKDKGQETDLNSYRPVGLANTVYKLWTSLITKILSEYAEANGMLSKNQAGFRSHRNTTQQLQMLVMALEDAKLAKADIYALLVDFTSAFNTTCQDKLLWIMHDLGFPTDATDAVKDLYTGATTRFRTPYGPTDPVPVNRGTIQGDSLSPFLFLIYIEPLLRWLQVGARGYKFKSATADSGERATVSSIDYADDIAILCNTLRNLRCQADKLSAFSDWGHLIISHSKTLATAALHHSIETGMCSNAAEADKWARQQLQTVSLQGKPVTYHRPTSPFTYLGVLITMTLDWKPQHTAMITQLRQKLERLRRSFASARQAIHIIRTAIIPSLAYSFCAVPCTPGDLELYDMSINQCVKLKLRLPLGTPNAIVREDAGKLGMGISSTAQEYHARNTTALTQSLQSTDVTHAHISRSMLHKQITWLNTQANTQGHRMLTLFHHTLRARQLVYTSLAGLAATEGGLPLYPEECHTLGRLITQANSSHAHDVVSASITCLKSLGITHACELSCEGNTHIITGSMLTSKYGKKVKQKHIIALNKLAAMAAQPSCPDATATRTIRDSRNTSLTLPPAQRKITPWAAGLTELAPTPAVPDTRTRYMDMKAYAALQATQPATADRAAAAPAVHDATRTSSRLLKREQRATQPPPTKPTLPKAGTKRNNEGRQTQTIPQDIVRIVGLDLPGLSSWKVDKACRCKPKNLGCILGAMYGHQEAITSIDGWQWDGINKESYYKVHWKPTIIDRWALPLCAEEGYTPTHIETISREEAKDGLPPSLPEEAHLSGHKEPGYWLCPICKFGSNDFKTTMRQSAHSDLIRVHWHPTLEPAPLITAHLDYIAKRNDYDEENRQIQEARHARPDTHLPAHTRQGLPDPHTWLPRCTNLHSKATFHTYPINPQTDIIGTGKCETFLQLHPHMTTPAMSLSTGEPIMPQHDLVQHVTVHDESGRTIGLLTKDQHQHLHAWLQHTPHTRNLATEVVALLRRQDAQSSHHPMRGAQDKALNTLHATRSFPSTVQRWADPLTVRPETTTYWSPDINDTAFGAHHNCLLVRHTGLSTWNVPADDVVALKCVNHAIHSATQEEAMATIMLIPGKKGISYPKHIDTLRRYPEYCQHLASIPPTKTRCSKPGKHANLHIYVIWNASGQQLVTKGNPQGWLASTATALHPQRDTHPIRNRPTNQSQPATPPSGHKQHMRLPLDKDLPTSGHQRGHQQLTHHSTTQPRMAITEWATLAYTDGSCIKTSGAAPASVGAGVYIPETNVLITVALDDPESNTINKAELTAIHVALTAGAKRIATDSLCSIYQIRRALANPMSLITHRHNDILTAIATLIIDSPVTIHFYKVRAHSGIIGNEGADALAKHAALHPELANTPAYHPTTRTETNTWLNNEADGNTPAPLPDCRHSVRAHMHRRHSLGLANQDSIYYQMSQEITKAAAKGAGERVMTDTNISIPAQRTALLYRTGGLYNQKLAMRWKRATDDRCPLCGEADSATHLLSGCSETLPMVQERHNGAGRLIAKAISKGTLGGYISFADTGSWEKGAKEDLDLPNETLHTPLRALGLQIAATKNTTRPDILMVMPTKKTGTRGKAIKRVIIIEIKYCSDSRWTDQLDKALNQHTNLAQTIRKEGHMVEIRPILLGIVVFFFFFIHLETGIAQATRLEEPLYIGVVPWDRTSSLSAGLPSMVTNSMFASQLVAKVAGPSSSNIRPEAAAGSAAEAPVVGLPHTGKALAEKRLRSSSTQIEHLAATSSAGTSLNHITVTLAIWDAV*	ATGCCGAGGCACAAAAACCTCTGGCACGGTATAGAGCTGAGATACAATAAGTCAGAGGAGGCCCAGCCCAACATGCAGCAAGGGACAGCCACGCATGTGGCTTATGCTGGCCTGCTGCCCCGCACCAGGTACCCCCATGCCAACAGCAATCAGCCAAAGGATGCGCAGCTGTGGGTCCAGCCCAACATGCTGCAAGGGACAGCCATGCATGTTGCTTATGCTGGCCTGCTGCCCCGCACCAGGTACCCCCATGCCAACAGCAATCAGCCAAAGGATGCGCAGCTGTGGGTCCAGCCCAACATGCTGCAAGGGACAGCCATGCATGTTGCTTATGCTGGCCTGCTGCCCCGCACCAGGTACCCCCATGCCAACAGCAATCAGCCAAAGGATGCGCAGCTGTGGGTCCAGCCCAACATGCTGCAAGGGAAAGCCATGCATGTTGCTTATGCTGGCCTGCTGCCCCGCACCAGGTATCCCCATGCCAACAGAAATGAGACACAGGATGCGCAGCTGTGGGTCCAGCCCAACATGCTGCAAGGGACAGCCATGCATGTTGCTTATGCTGGCCTGCTGCCCCGCACCAGGTACCCCCATGCCAACAGCAATCAGCCAAAGGATGCGCAGCTGTGGGTCCAGCCCAACATGCTGCAAGGGACAGCCACGCATGTTGCTTATGCTGGCCTGCTGCCCCGCACCAGGTACCCCCATGCCAACAGCAATCAGCCAAAGGATGCGCAGCTGTGGGTCCAGCCCAACATGCTGCAAGGGACAGCCATGCATGTTGCTTATGCTGGCCTGCTGCCCCGCACCAGGTATCCCCATGCCAACAGAAATGAGACACAGGATGCGCAGCTGTGGGTACAGCCCAACATGCTGCAAGGGACAGCCATGCATGTCGCTTATGCTGGCCTGCCGCCCCGCACCAGATACCCCCATGCCAACAGCAATCAGCCAAAGGATGCGCAGCTGTGGGTCCAGCCCAACATGCTGCAAGGGACAGCCATGCATGTTGCTTATGCTGGCCTGCTGCCCCGCACCAGGTACCCCCATGCCAACAGAAATGAGACACAGGATGCGCAGCTGTGGGTACAGCCCAACATGCTGCAAGGGACAGCCATGCATGTTGCTTATGCTGGCCTGCCGCCCCGCACCAGATACCCCCATGCCAACAGCAATCAGCCAAAGGATGCGCAGCTGTGGGTCCAGCCCAACATGCTGCAAGGGACAGCCATGCATGTTGCTTATGCTGGCCTGCTGCCCCGCACCAGGTACCCCCATGCCAACAGCAATCAGCCAAAGGATGCGCAGCTGTGGGTCCAGCCCAACATGCTGCAAGGGACAGCCATGCATGTTGCTTATGCTGGCCTGCTGCCCCGCACCAGGTACCCCCATGCAAACAGCAATGAGACACAGGATGCGCAGCTAGGGGTCCAGCCCAACATGCAACAAGGGACAGCCATGCACGTAGTTCATGCTGGCCTGCTGCCCCGCACCAGGTATCCCCATGCCAACAGCAATCAGCCAGAGGATGCGCAGCTGTGGGTTCTGCCCAACATGCTGCAAGGGACAGCCATGCATGTGGTATATGTTGGACTGCTGCCCCGCACCAGGTACCCCCATGCCAACAGCAATGAGACACAGGATGCGCAGCTGGGGGTCCAGCTATATTACACAGAGATGCCAGCTACACATGCTGTCATGCAGGCTGACAGGCGACATGCTGCTCAGCCCCACCACCACCACCTGCCAGCCCTGACCGCAGCAGGTTGGCATGACCAGCCGTACGACACAGAGATGTCAGCTACACATGTTGTCATGCAGGCTGACAAGCAACATGCTGCTCAGCCCCACCACCACCTGCCAGCCCTGACCGCTGCAGGTTGGCATGACCAGCCGTATGACACGGATATGCCAGCTACACATGCCGACATGCAAGACACCCACCAACAACCATATCCTCCTCACCAACAACCACAGCCCACACATATCGGGATAATCATAAGACAACAAGAGAAACTGGTGAACATGCTCATGCTCACTTTGATATGCACACACTTGCTTACCACTATGTATCAACGCATGAACCACCCCCTAAAGCCAACAAAAAAGGATTCCAAACGTTGCCTCAAGAAGCACAAGAAACTACTTAGCCGTATCAGAGCGACGGTTAGTACCACATGTTACAACCTCATGATAGGGATAGACGGCACTCAAGCAGCCTCTTGTGCCCTCTGCAAGCTGGCCAACAGGTTTCACCTCTCCACACACGGCGCCAACAGCAGCCACCCTTTCACAGTCAATCAGTTCAATAGCACCCTGCATGTCTACTGCACCTACCAGGTTGCAGCGAATAGGAATAAAACAGTAAATACACCGTCCACTATGGACCCCCTATCTGCCGCCCGGGCGGTCTACCTGGCCTGGCTCCTGCTAGCCGCTGGGGATGTCGAAGCCAACCCTGGCCCAATCAACGAGCATTATCAACAGGCCCGGCACAGCTCCGCGTGTCAGATCTACTCCCTGAATAACGCTGCAGGCCACGAATGGGTCACCATGCATGACATTGACCATTTTTACGAGAGTAGGCTATTCCAACTAACAGATTACTCCGAACGCGGCGCGTGGCTGAGGGCACGAGGCGCTGCCGGCTACTCGGACGAAGTCATTGAGATGTACCTGCGGGTCCACTATGGCCTAGCGGTACAAAGCATTGCCCAACTCAACCAACCCAATGATTGGACTGCTAACAACCTTGGGAACCTCGCTTGCCAGTACGGCACACACACATTTCTATGCAGAAGGCCAGGCCACAGCATGGCCATGACATGCAAAGACGGCACATGGCACCTACTAGACTCCATGAAATCAACACCGACGCCCATCTCGCGCATCCCTGCTGCAGCCAAGCGGACTGTGCACCAGCTCTTTGTCATCACGCCCAACATCCGCTCACGGGAGCAGATACGCCTGTGCGAAGAAAAAGGCATCCTGAACATCATTAGCCACGCGGAACATACAAGCAACCACAATCGCAACACCACAGCCGTCGAACCCACCCCCCACAAAGTTACAGCCCAGAACCTAGCTCATCCCTACATGGAAAGGCAATACGAAGAGTGTTGCCTAGTGCATGCTTTCAACATGGCCATGGGAAAGAAATGCATAGACTACCATGCAGTCATCAACCACTGCAAGCAACTAGCAGAGCACCTACAACACCTTGCACAAGCAGCACGAGACATAGGGCACACCGTACGCACCTTTAGAACAGAGCACATCTACCATGCGAATGGTAAGTTCTCATCTGATACACTGAACCACTACCTCTACCGCAAACACCAAGAGCTACACACGTACCTGCACCCTGCCTCAACCTACCTGCCCACCCAGAGCATCACCCCCGAGGTGATCACAGCCGCTATTGCAAGTACGGGCGCCACACGCAACGATGCTGTCATCCTGCTCTCCTACCAACACGCTACAACCATTAAGCACACGCAACAAGGGTGGCACCAGCTGGACTCATTCAATCGCATGCCCAAACCACTCTCCACACCTGACGACTGGGGCAGCCTCCAAGGGAACCTGGTCACCATCTGCACGGGCAATGTGAGACACACAAGATTCATTAGGAGAGAAATCTGGATAGCGGACCCGCTGGAGGCCGCTACACCATCGGCACTAGCAGAACACTTCCAAGACCACGTCGACCCGATAGACCTCACCACAGACCACACAGAGGCAAGAAAGACCCCAGGAGAAACTCCCGCACCCCTGCGCGATACCGGCACTGACGCAGAGGATAGACACACATCCAATATCAAGCGCGAGGCCACAGTGGAGGACAAAAACACACACGACGAGCACATCAGGTCACGACAGCGTCGGGACACACCCACGGTCACTCTCCCCTCGCACACAGCGAAAGGCAAGCCACGACCCACTACGACTCCCGCCAACGCCACTGGCCCGACCAATAAGCGGGCACGCGCCACCAAGGCACACCAAAGCGACACCCACACTCAAACCCTCATGTTCAAATACCTGCGCACACCTATTCCCGAGGTCCACACCACAGGGCCAGTCCCCACCACAGTCGAGGCGCCCAAAACCACGCCCGACAACGCCCTAGGCACGAGCCAACACCACAATCCCCCACCGCCACCAACCCATAACAGGCAACACATTACCCTCACCACATTCAACGTCAGAGGCCTACACAGATCTAGAAACGAAGTTCTGAACCTTGTGCACAGCCAAAGCCCGGACATCCTGATCCTGACTGAAACCATGACCCAACCCAGGAGCAACAACCCTAGCTCTGGCTGGCTGAAGCGGGTTATGCCCAACTATACTGTCCACCGCCACCAAGGCCACAGCGAAGTCCTCATTGGCATCAGACACGATCTAGCCATCCAGATGCAAGCTACCATGATACAACCGTGCACAGAGGCGGATGTCAACACCCGCTGCGTCATCCTAAGCCTCCGCCAGCGGCAAAGTGAAGAGCTCACACTCGTCGCCACGTACTGGCCCTCGGGGAACAACGACGACGCGCTTCCATTACGGAGGAAGATGCAAGAGCATATACGAACAGCCACTGAGCACCTGCCCGGCTCACTCATCCTGGCGGGAGATATCAACGCCACGATGAAAACAGAGGATCGCTCCGAACACACCGAATACACACAAGACACCATGATGAGGGAGTTCGCCACAGAGATGCGCCTGTCCGAAGCTGACTCCGGCGACCGGGCCTGGACCTACCAACAACCGCACTGCAACAGCCGCATCGACGCCATACTGACGCGCGACGCAAGACACGGCCCTAAGCACCGCACGCACGTCGACACAAACGCATATCTTAGTGACCACAGACCACTCACCGCCACACTGAGTACAGCCCGACTGGGCATAGACCTGGCAGCCCCACAAAAACCTCAGAAGCACAGCCACACCATCCTTACCACCCCCATTACCAATAAGGACAGGGAAGCCTACCGCCTGGCAGTGCAACAACCCAGCTCAGGTGCCCCTCAACTGCATGCACACTTGACAGCATACCTAGCTCCCATGTACACCGATGCTATCCACTTCCTGACCACAATCGACAAGGCCAACCCACAACAACCACAGCGCCTAACGTTGGTAGCAGGCCTTCCAGCCAGGGAAGCTATAGACACCGCAGCTACCATGCTCACAACCCTACTGCAAACCTGCGGGACGACAGCTATTAAGACTTGCAATACTAAGACCCTAACAAGGGGAGGCCAACACTACCAACGCAGGACCATGTGCAGGATTAGACAGGCACTAGGCAAAAAGCTCAAAACCACCAGAGAACTCAGCCGGAAGGCTAGAGTGTTCTTCAAGCAAAACAACGTGCACCCAACCATCGATGAACTTATCCCAGAGACAGATACGACAAATGCGGAAACAAGGGAGGCGGTACAAGCGCGCCAGGGCGACGACACAACCGAAAATCACGTGCAGGCCGCGCTCGCCCAGCTGACCAACTCGTACCGCGACCAAATTCACAAGCTAGACGACGACGACTCCGCACTCGCCATCGCCCAAGCCCGTGTCAGAATGCAACAACTAATAAGCACCCAGCCTAAGAAAGCGAACAAATACATCCTACGCCCGTCCCGCACTGATCACAAAGGCCTGCAGGCGCTAGCCGACCCCATCACCAACAAGATACACACGGCCCCGGCCGACCTGAACCGGATAATTACCGAGGCCTATGGAACGAAGCTGGCGCCGCCGACCCCCAAAACTGGCAACTACACAAACACGCAGACTCGAAACTACCCGTGGGCCCGCGCCAAAGCGGACGACCCTTTCACGATGCACACCTGCCAAAACGTACATTGGCTACACACAGCCATCATGGACAAGGCAGGCTTCCAGGAATGCCTCAGTAGGCTGTCAGGGGGCAAAGCCCCAGGACCGGACGGCATTGAGAACGAGATCATCAAGATGCTGCCGTGGGAGATGAGGGACACCATACACCAGCTGTTCATCACCATGTGGGCTACAGGCTGCACACCAACCACGTGGAAGACCAGTGACACATGCCTGCTCTACAAAGACAAAGGACAAGAAACGGACCTTAACTCCTACAGGCCTGTAGGCCTAGCCAACACCGTGTACAAGCTGTGGACCAGCCTCATAACTAAGATACTTTCTGAGTATGCTGAAGCCAATGGGATGCTTAGCAAGAACCAAGCTGGGTTCCGCTCCCATAGGAACACTACACAACAGCTACAGATGCTTGTCATGGCCCTTGAAGATGCTAAGCTGGCTAAGGCAGATATCTACGCGCTCCTGGTCGACTTCACCAGTGCGTTCAACACCACCTGCCAGGACAAACTACTATGGATCATGCACGACCTAGGCTTCCCCACGGACGCGACGGACGCAGTGAAGGACCTATACACGGGCGCTACAACGCGCTTCAGAACTCCCTACGGCCCCACTGACCCGGTACCCGTCAACCGGGGCACCATACAAGGCGACTCTCTCTCGCCCTTCCTATTCCTCATCTATATCGAACCCCTACTGCGCTGGCTGCAGGTGGGCGCGAGGGGCTATAAATTCAAATCCGCGACGGCTGACAGCGGGGAACGCGCCACTGTCAGCAGCATTGACTATGCCGACGACATAGCAATCCTCTGCAACACACTCCGCAACCTCCGCTGCCAAGCGGACAAACTCTCAGCCTTCTCGGACTGGGGTCACCTCATCATCTCACACAGTAAAACCCTCGCAACAGCGGCGCTCCACCACTCGATCGAAACCGGCATGTGCAGCAACGCGGCCGAAGCGGATAAGTGGGCCCGCCAACAACTCCAAACTGTAAGCCTACAAGGGAAACCCGTCACATACCACCGCCCGACCTCACCCTTCACCTACCTGGGTGTGCTCATCACCATGACGCTGGACTGGAAACCACAACACACCGCTATGATTACCCAGCTACGCCAAAAACTAGAGAGACTCAGACGCTCCTTTGCTAGCGCTAGACAGGCCATACACATCATCCGCACGGCCATCATACCCAGTCTAGCCTACAGCTTCTGCGCCGTGCCCTGCACCCCAGGGGACCTTGAGCTATATGACATGTCCATTAATCAATGCGTGAAGCTTAAACTCAGACTCCCCCTGGGAACGCCCAACGCCATCGTCAGAGAAGACGCCGGGAAACTAGGCATGGGCATCAGCTCCACAGCTCAGGAATACCACGCTCGCAACACAACAGCCCTCACACAAAGCCTCCAGTCCACAGATGTGACGCACGCCCACATCTCAAGGAGCATGCTACACAAGCAAATCACATGGCTCAATACCCAGGCCAACACTCAAGGACACCGCATGCTCACCCTCTTCCACCATACCCTCAGGGCACGGCAACTAGTCTATACCTCACTAGCCGGGCTGGCAGCCACGGAAGGGGGACTACCCCTCTACCCCGAGGAATGCCACACACTCGGCCGCCTCATCACGCAAGCCAACAGTTCTCATGCACACGACGTCGTCAGCGCCAGCATCACCTGCCTCAAAAGCCTAGGCATTACCCACGCATGTGAGCTCAGCTGCGAGGGCAACACGCACATCATCACGGGTAGCATGCTCACATCGAAATACGGGAAAAAGGTCAAACAGAAACACATTATCGCCCTCAACAAACTTGCGGCCATGGCGGCCCAGCCCTCATGCCCTGACGCGACCGCAACGCGCACCATCCGGGACAGCCGCAACACATCACTCACCCTACCGCCCGCCCAACGCAAAATCACACCCTGGGCCGCGGGTCTCACGGAACTTGCGCCCACACCCGCCGTACCAGACACCAGAACCCGCTATATGGATATGAAAGCGTATGCGGCCCTGCAAGCAACGCAACCAGCAACGGCGGACCGGGCCGCAGCGGCACCCGCAGTCCATGATGCCACTAGGACGAGCTCACGACTGCTGAAACGAGAGCAACGAGCGACACAACCGCCCCCGACGAAGCCCACTCTACCCAAGGCGGGCACGAAACGGAACAATGAGGGCAGACAGACCCAAACTATCCCGCAGGATATAGTGCGCATAGTAGGCCTTGACCTCCCAGGGCTCTCTAGCTGGAAGGTGGATAAAGCCTGCCGTTGTAAACCCAAGAACCTAGGCTGCATACTAGGGGCCATGTACGGCCACCAAGAGGCAATTACCAGCATAGATGGCTGGCAATGGGACGGCATCAACAAAGAAAGCTACTACAAGGTGCATTGGAAGCCCACAATCATAGATAGATGGGCATTACCACTATGTGCAGAAGAAGGCTATACACCCACACACATAGAGACCATCAGCAGGGAAGAGGCTAAGGACGGCCTACCACCCAGCCTGCCTGAGGAAGCCCACCTGTCAGGGCATAAGGAACCAGGATACTGGCTGTGCCCTATATGCAAGTTCGGCAGCAATGACTTCAAGACTACCATGCGTCAGTCAGCGCACTCGGACCTCATACGAGTACACTGGCACCCCACTCTCGAACCGGCGCCGCTCATCACGGCACACCTGGACTACATAGCAAAGCGCAACGACTACGACGAGGAAAACAGGCAGATACAAGAGGCCAGACATGCGAGGCCCGACACGCACCTGCCGGCCCACACCCGACAGGGACTACCGGACCCGCACACCTGGCTACCCCGGTGCACCAACCTGCACTCGAAGGCCACCTTCCACACCTACCCCATCAACCCGCAGACGGACATCATCGGGACGGGCAAGTGCGAAACCTTCCTCCAACTTCACCCCCACATGACCACCCCCGCGATGAGCCTCAGCACGGGAGAGCCCATCATGCCACAGCACGACCTAGTGCAACACGTCACGGTCCACGACGAGTCGGGTCGCACGATTGGCCTCCTGACAAAAGACCAACACCAACACCTACACGCTTGGCTACAACACACACCACACACACGCAACCTGGCCACTGAGGTAGTGGCCCTACTACGGAGACAGGACGCACAGAGCAGCCACCACCCCATGAGAGGGGCACAAGACAAAGCCCTTAACACCCTACACGCCACACGCAGCTTTCCAAGTACCGTCCAAAGATGGGCTGATCCACTCACAGTTAGACCAGAAACCACCACCTATTGGAGCCCTGACATCAACGACACGGCCTTTGGGGCACACCACAACTGCCTACTGGTACGCCACACTGGCTTATCCACATGGAATGTACCGGCAGACGATGTAGTGGCACTGAAATGCGTCAACCATGCTATACACTCAGCTACACAGGAGGAGGCCATGGCAACCATCATGCTGATCCCTGGGAAAAAGGGCATCTCCTACCCTAAACACATTGACACCCTGCGGCGCTACCCTGAATACTGTCAGCACCTGGCTAGCATACCCCCCACCAAGACCAGATGCTCCAAGCCAGGCAAGCACGCCAACCTCCACATCTACGTCATCTGGAATGCATCGGGACAACAGCTTGTCACCAAAGGCAATCCCCAAGGATGGCTGGCTAGCACTGCCACTGCCCTCCACCCACAACGGGACACACACCCAATCCGCAACAGACCGACGAATCAAAGCCAGCCAGCCACACCCCCTAGCGGCCACAAACAACACATGCGCCTGCCGTTGGACAAGGACCTCCCCACCTCGGGGCACCAGCGCGGCCACCAACAACTCACGCACCATTCCACGACGCAGCCACGGATGGCCATCACCGAATGGGCCACGCTCGCGTACACGGACGGCAGCTGCATTAAGACCTCGGGGGCAGCACCAGCGAGCGTCGGGGCGGGGGTTTATATCCCGGAGACCAACGTCCTCATCACCGTCGCCCTGGACGACCCAGAAAGCAACACCATCAACAAGGCGGAACTCACGGCGATACACGTGGCACTCACAGCGGGGGCCAAACGCATCGCCACCGACAGCCTCTGCTCTATCTACCAGATCCGCCGAGCCCTCGCTAACCCGATGTCGCTCATCACACACAGACACAACGACATCCTGACCGCTATCGCTACCCTCATCATCGATAGCCCCGTCACGATCCACTTCTACAAAGTCCGGGCACACTCGGGAATCATCGGCAACGAAGGCGCCGATGCCCTCGCCAAGCACGCGGCGTTACACCCAGAGCTGGCCAACACCCCGGCCTACCACCCGACCACACGGACAGAGACCAACACCTGGCTCAACAACGAAGCCGACGGCAACACCCCCGCCCCACTGCCGGATTGCCGCCACAGCGTGAGAGCACACATGCACCGCAGGCACAGCCTCGGTCTCGCCAATCAAGACAGTATCTACTACCAGATGTCCCAGGAGATCACCAAAGCCGCGGCGAAAGGAGCCGGCGAAAGGGTGATGACCGACACGAACATCTCCATACCCGCGCAACGAACTGCCCTTCTCTACCGTACCGGCGGGCTCTATAACCAAAAGCTGGCCATGCGTTGGAAACGGGCGACCGACGACCGGTGCCCACTCTGCGGGGAAGCCGATAGTGCCACTCACCTCCTCTCGGGCTGCAGCGAGACACTACCGATGGTGCAAGAAAGGCATAACGGGGCTGGCCGCCTCATCGCTAAAGCCATAAGCAAGGGTACCCTAGGCGGGTACATCAGCTTTGCGGACACCGGCAGCTGGGAGAAGGGCGCAAAAGAAGACCTCGACCTCCCTAACGAAACACTACACACACCACTACGAGCACTCGGACTACAGATAGCAGCAACCAAAAACACCACCAGACCAGACATTCTCATGGTGATGCCAACAAAGAAGACGGGCACACGTGGTAAAGCCATTAAACGGGTCATTATTATAGAAATCAAATACTGCTCGGACTCAAGGTGGACGGATCAATTAGACAAGGCACTCAATCAACACACCAATCTAGCTCAAACCATACGCAAGGAAGGCCACATGGTGGAGATTAGACCCATCCTCCTGGGCATAGTAGTCTTCTTCTTCTTCTTCATACACCTGGAGACCGGAATTGCGCAGGCCACAAGATTGGAAGAACCATTGTACATCGGCGTTGTGCCTTGGGACAGGACCAGCAGCCTCTCAGCGGGATTACCTTCGATGGTCACAAATTCGATGTTCGCTTCGCAGCTGGTCGCTAAAGTGGCAGGCCCCTCTAGCAGCAACATCCGCCCAGAGGCAGCCGCAGGATCAGCAGCAGAGGCTCCTGTGGTGGGACTCCCCCACACCGGCAAGGCCCTAGCTGAGAAGCGTCTGAGAAGCTCAAGCACACAGATTGAGCACCTGGCAGCAACCAGCTCAGCCGGCACCTCCTTGAACCACATCACCGTCACCCTGGCCATCTGGGATGCAGTGTAG
Symbiodinium necroappetens	>CAE7617039.1 Senp8 [Symbiodinium necroappetens]	Symbiodinium necroappetens	GCTCGTTGGCTGAGATTTCTGCTCCTGCTGGGTGGCGATATCGAGCGGAATCCTGGCCCT	12431	ARWLRFLLLLGGDIERNPGP	>lcl|CAJNJA010029028.1_cds_CAE7617039.1_17515 gene=Senp8 locus_tag=SNEC2469_LOCUS17515 protein_id=CAE7617039.1 location=join(390..465586..646834..9331005..25713819..39164916..52975445..55036149..7267) gbkey=CDS	MSERRLEDDIEEITVRIGALEVAIRGDLAAYPLPELSDLVRQLRARCIEEPSSAPGISSTTTQSATPSPLEQKVRHIFEGSLQPDRPLPTLHLFLSSDGDDEQARLARAALVKTRPGGFLVILPVDERITEGLLNIVSEDGDPVVLDSEAQVEMETVRGRSLGTMTVVMADIPWEGVGAFTAVHPARGALAREVRVLPFNVGSTSGRPRTTSALSAAAIWIRNVMDAETAAEYLTAEEFAGEEAVADEEAPELEPAQASVTELLTRLQQLESRVGAGVAPTPAPGLGGPSLLRAPPAGGLDADGLARLRSLAGPAPKRVPKAAAAPPALRAGDTIHRETELEVLPAAEAEDPFAEATSENPLHQILAAQLEQTKLMMERLAPQRSLDSVAAALGSGSASGSGESSGVRGCMARDAFLRQVQDLERVADIAQTNALRELGLDSAEPNLLKLFVERRMPLANLKTLGYIASFAAEGWELGHRLQNRQLQGFAARLAMLCEQASLDGGRLQLAWLLGGFAEPPPAMWLNTRRSGVKPFSSLAHPSWIAGNIAYLRDLDYLETRMSNLGKDAQRRSSTEEADPETAAASTWKPRRKPKAKALTSACWMLTLLHAEPHEGWRFYAADLSDFYHSFRISKEGCLYDCIELGGSGSWAQTLGSFGLTLHPLSCSSNGASLLADLSGKTVARDLIGLAARRVVREWHISLTCFTDSPLKRPRRRTAFMPAGVSGCEKETAADNRLARVAVWILATALSCGQYVSVQLPAGGCSCDRGQHFSAAGARFDEVPRWLQQLLAGDWRSFDLVVEASCLKKIPARWLRFLLLLGGDIERNPGPRIAVKTPRGPLDLEQGFAPSTMHKMRKALEALELWLLEVAHLSLEQALSTNEGAELALRGFGLHLYAEGHPRYLLVYAITAIQNRCPSYRNRLSAAWQVDKKWQDIEPGECRPVLPAAAVRALLCVTALWGWLRWSGLVLVGFLAMLHPTEMVQLLRKDLVFPSDALGHTRALYVHLRKPKTQRFARRQHGKIDDPIAIRILEALFGQLAPHERLFAGSMHSFRKLWDAGLQFLGIPCRAIVKGATPGVLRGSGATFFYQATENVQWLAWRGRWARVRTLEYYLQEVAAQLLLTELGTQARYRIAAFDSACDAVLCSLSGATQ*	ATGAGTGAGAGGAGGCTCGAGGACGACATCGAGGAAATCACAGTGAGAATCGGGGCCCTTGAGGTTGCCATTCGAGGAGACCTTGCGGCGTACCCGCTTCCGGAACTCAGTGATCTAGTGCGCCAGCTCCGTGCCAGGTGTATCGAGGAGCCGTCTTCGGCCCCGGGCATATCTTCTACGACGACACAATCAGCCACGCCTTCGCCTCTCGAGCAGAAGGTGAGGCATATCTTCGAGGGCAGCTTGCAACCCGACCGCCCGTTACCAACCCTGCACCTGTTCTTGAGCTCCGATGGCGACGACGAGCAAGCTCGCTTGGCACGAGCCGCCTTGGTGAAGACCCGGCCCGGAGGGTTCTTAGTGATCCTCCCCGTGGACGAGCGCATCACCGAGGGCTTGCTCAACATTGTCTCCGAGGACGGCGACCCAGTGGTCTTGGACTCCGAAGCTCAAGTCGAGATGGAGACCGTTCGTGGCCGCAGCTTGGGGACGATGACCGTTGTGATGGCCGATATTCCCTGGGAAGGGGTCGGGGCCTTCACCGCAGTTCATCCCGCAAGGGGCGCTCTAGCTCGCGAAGTGCGAGTGCTCCCGTTCAACGTCGGTTCTACTTCCGGGAGGCCTCGCACTACCAGTGCTTTGTCCGCCGCGGCGATTTGGATTCGGAATGTCATGGACGCCGAGACCGCTGCCGAGTACCTGACCGCCGAGGAGTTTGCCGGAGAAGAGGCCGTCGCCGACGAGGAGGCGCCCGAGCTGGAACCCGCCCAGGCAAGCGTGACAGAGCTGCTAACTCGGCTGCAGCAGTTGGAGTCAAGAGTGGGAGCGGGCGTCGCGCCTACTCCTGCCCCGGGTTTGGGGGGTCCCAGTTTACTACGCGCTCCTCCTGCCGGGGGGTTGGATGCCGACGGGCTTGCTCGACTTCGTTCCTTGGCGGGCCCTGCGCCCAAGCGTGTTCCAAAGGCAGCCGCTGCTCCTCCAGCGCTGCGCGCTGGAGACACCATCCATCGCGAGACCGAGCTCGAGGTGTTGCCGGCGGCCGAGGCGGAGGACCCATTCGCGGAGGCTACCTCGGAGAATCCGTTGCACCAGATCCTGGCTGCGCAGCTCGAGCAGACAAAATTGATGATGGAACGGCTTGCTCCCCAGCGGAGCTTGGACTCCGTGGCTGCCGCCCTCGGAAGCGGCTCGGCCAGCGGAAGCGGCGAGAGCTCAGGCGTGCGAGGCTGCATGGCTCGCGATGCGTTTCTGCGTCAAGTGCAAGACCTGGAGCGAGTCGCAGACATTGCCCAGACGAACGCTCTAAGGGAATTAGGGCTAGACTCAGCCGAACCAAATCTCCTGAAGCTGTTCGTCGAGCGTCGGATGCCTCTGGCCAACCTAAAGACTCTAGGGTACATAGCCAGTTTTGCCGCCGAGGGATGGGAACTCGGGCACCGCCTGCAGAACAGGCAGCTCCAGGGTTTTGCAGCTCGTCTGGCCATGCTCTGCGAGCAGGCTTCCCTCGACGGAGGGCGGCTGCAGCTCGCCTGGCTGCTAGGCGGTTTTGCAGAGCCTCCTCCAGCGATGTGGCTCAATACCCGCCGGAGCGGAGTCAAACCGTTCAGCAGTTTGGCTCATCCGTCCTGGATTGCAGGCAATATCGCCTACCTACGAGATTTAGATTATCTGGAGACGAGGATGTCCAATCTGGGCAAGGATGCACAGCGCCGGTCCTCGACCGAGGAGGCCGATCCCGAAACAGCCGCCGCTTCAACATGGAAGCCGCGGCGCAAGCCCAAGGCGAAAGCTTTGACAAGTGCATGCTGGATGTTGACGCTGTTGCATGCCGAGCCTCACGAGGGGTGGAGGTTCTATGCAGCGGACTTGTCCGACTTCTACCATAGCTTCCGCATATCAAAGGAGGGTTGCCTTTACGACTGCATCGAGTTAGGAGGTTCAGGGTCTTGGGCTCAGACTCTCGGTAGCTTCGGTCTAACCTTGCACCCGCTTTCATGTTCAAGCAATGGAGCCTCGCTGTTGGCCGATTTGTCGGGCAAAACTGTTGCACGCGATCTGATCGGTCTGGCGGCTCGCCGAGTCGTACGTGAGTGGCATATCTCGCTGACTTGCTTCACCGACAGCCCTTTGAAGCGCCCTCGGCGGCGCACTGCCTTCATGCCTGCTGGCGTGAGCGGCTGCGAAAAGGAAACAGCTGCCGACAACCGTTTGGCCCGGGTCGCGGTCTGGATTTTGGCCACCGCGCTCAGCTGTGGGCAGTACGTGTCGGTACAGTTGCCTGCAGGCGGCTGCAGCTGCGACCGCGGACAGCACTTCTCGGCTGCGGGGGCTCGCTTTGACGAGGTCCCACGATGGTTGCAGCAGCTTCTAGCCGGCGACTGGCGCTCTTTCGACTTAGTCGTCGAAGCTTCTTGCCTCAAGAAAATCCCAGCTCGTTGGCTGAGATTTCTGCTCCTGCTGGGTGGCGATATCGAGCGGAATCCTGGCCCTCGCATCGCTGTGAAGACCCCCAGAGGACCCCTTGACCTTGAGCAAGGCTTTGCGCCCAGCACGATGCATAAGATGCGCAAAGCTCTCGAAGCTCTGGAGCTTTGGCTACTCGAGGTTGCCCACCTGAGCCTGGAGCAAGCCTTAAGCACCAACGAAGGGGCTGAGCTTGCACTTAGAGGATTCGGACTTCATTTGTATGCCGAGGGTCACCCAAGATACTTGCTTGTGTATGCGATTACGGCCATTCAGAACCGTTGTCCATCTTACCGCAACCGCCTCAGCGCAGCTTGGCAGGTAGATAAGAAGTGGCAGGACATTGAGCCCGGAGAGTGCCGTCCGGTACTTCCCGCAGCGGCCGTCCGCGCGCTGCTCTGCGTCACAGCTCTGTGGGGCTGGTTGCGCTGGTCTGGTTTGGTGCTCGTTGGCTTCTTGGCGATGCTCCACCCGACGGAGATGGTACAGCTCCTCCGCAAGGACTTGGTCTTCCCCTCCGATGCCCTCGGGCATACTCGTGCCTTGTACGTTCACTTACGTAAGCCTAAGACACAAAGATTCGCTCGACGTCAGCATGGTAAGATCGACGACCCAATCGCGATTCGCATTTTGGAAGCTTTATTTGGGCAGCTCGCTCCGCATGAGCGCCTTTTTGCTGGCTCGATGCATTCCTTTCGCAAGCTGTGGGATGCTGGCCTTCAATTTCTGGGCATCCCGTGTCGGGCAATCGTCAAGGGAGCGACTCCTGGAGTTCTTCGAGGCTCAGGAGCTACCTTTTTCTACCAGGCTACAGAGAACGTGCAGTGGTTGGCGTGGCGCGGCCGATGGGCCCGCGTCCGAACCTTGGAGTATTATCTGCAGGAGGTGGCGGCCCAGTTGCTCCTGACGGAACTGGGCACACAAGCTCGCTACCGCATAGCTGCCTTTGATTCCGCTTGTGATGCGGTCCTGTGCTCGCTTTCCGGTGCTACGCAGTAA
Haematococcus lacustris	>KAJ9529861.1 hypothetical protein QJQ45_022260, partial [Haematococcus lacustris]	Haematococcus lacustris	GCGGTCTACCTGGCCTGGCTCCTGCTAGCCGCTGGGGATGTCGAAGCCAACCCTGGCCCA	12432	AVYLAWLLLAAGDVEANPGP	>lcl|JASKMD010000014.1_cds_KAJ9521267.1_4533 locus_tag=QJQ45_023010 protein=hypothetical protein protein_id=KAJ9521267.1 location=complement(join(2897306..28974082898142..29085542909119..29094052909719..29097942910189..29103812910835..29110272911484..29116542911933..29120282912524..29126702913210..29133472913650..29139172914891..29189612919185..29192612919820..29199292920253..29203552920497..29205402920613..2920712)) gbkey=CDS	MEQAVEVMQRMTRVYPQSALWHPPDLCGSLEKHGKKRDTWKSRYFVLKGSNLFWFNSPTAKALKGHIPLEGAAIHAVRPTFTSSGACHAIVILTDAAYVQGPSAGRPELVLSAASVDLQALWTKALQQASVSRPELLAKLHESSRLAEELSQGQAAQQQAVQLGEEEQAVPSDMDSEGCSGYKDGDQDEGEEGGCEVREDTMWDNEQEQHQAQPGAMRTREMAVSRMYHRPDRAQPSVHMSPGRGTNRATCAFGSVHPSMRWQETQPRDDETYYQPGPSGGFGSAHYDRAAVGKSPLRQRCEQLITGLRDLLASPKEARGHWSPRSGHSPGQESDPPHWGLHDPSYAGAYVSPTAQHGRRPRPQRSMTPSRQGRHAAPGGEGGMSPGTSPHQVRAAMDEKVGGTLVHGIVGSWAVDGGVPTLGRAAEAMAGAPDLGSPVGAGSPRGQRSGRGGARRSVSPGPGHAPSRLLTVRAGQPRPSPAAAGTPPQPEQPKANRPAAHSALIAARQQQQREATGEATSVDGCDSRSLVAESEGCRSRSDTLQLVQQQVAQALVLLQSHAERHAHKHSPPAAATVGIPAAASDETAGAISVESADGAVAGEVETADVPGWFKSVVDEMRSSVAFIEQMLVGMQQQQHPSRLPEQDSRHGQVEGAGASRLGGASGTPTAEQQAASPVPRGNLAAQFASLGQQLQQLKAVGAGQARGVEQGQGPQVHQVAGLAAALEGVQRALQQSLGSLAPSPSWPPGPPAWQAADPGITSQQQQQPRATSVQQRTTQLHHGSLGHASLHTMLDQHPPSSAQQQLAQRQQEHQEEPQQWLGEGGWQAEAEQGEARWSFQPEHQQQKRLDPGDSSPSTSAVVFPSSGRDVSMLSLVSHDSHGSMAAAPPPTRPPGAHSFSHSPSSHPLPVRSHPMYSLQVPPSHPGSRRVQGSPNNQNNHPHTVPPHSSHQPSATGSTLMAQWVMRQGSEQGQRSPPARAPSSSYLPSQPSAHASPNRHHSTAAATSQLPQQPQRHVSQGPYPQPWHPEAAPEQGGGRGPQAEPPLLGSVSVQQLEEELVRRHHALLHSTSSAASPTAAAAGSPSFSSSSHPYPNQLFRAASTISSQPAWEAEPQTPASVALPTSDPAQPQPHQHRDTQWLGQYSSSPEAAAAATPPARQPVARSVSGLSPSASAESQAARQVMRSASTLAPGAARPPGAAAQPRPQEAVYGLQHSQQPPKLSRMASSTRGPESGWEDGQQFAPLPPMPAQQARLDPDARNQGALLQARDAVMSSVGSVMGFHSRQSVMASAASSAVSMSNVMRGNSIRDADGWGQSQVRIATGSVDFSDPFAGTDGTVHIARLGSEAQPAHHFSISSMGGDAAWSGPQKPRLQSQAASPDLHAGKPAPKLNAERGPIRSMSHDVVSASASGGSLIAPSRVSSLGSARELTPTRFNNTLGLVHEGDESAWGDEQAPGQTRAPAAKYDDGLRSLLEATEEARPPSHAQVDHRRARYSSIDNYYACASAELTGPSFKTSGLAQARSGRPADSPGYLAWLGQSGVQAAAREQTPLTQPLPNVEPSQPYRAPSSPPPTEITTLPNGVRIVSEAMPGPTSSIGLYVNSGSIYEDDRSRGCSALLECLAFKSSTHRPSLAIMKGVERLGGNIAANASREQMSYTLDCLKTGVPAALELLCDVVLNPKFAPAEVEEQKGRLQALLTSKDIQTTLLSELLTREAYKGALSRPLIPDPSDLYFLTPQVLHDFCRTHYTAPRLVLAASGVDHRQLVELAEPMLAQLPAAQPVVEPTSEYVGGCVRVPGPAPQANLTLAFEYSGGWRDVQGAVAMTVLTYLLGGGNSFSSGGPGKGMHSRLYTRVLNQYYWVHSCTAFNSTYNGSGLVGIQASCDPGHADDMLNVMCRELEAAARSLGHEEVARAKRAAVSIIYNALESKATSAEDIGRQFLTYGHRISGRQYVDMLEAVTPSDISQFVARLLRSKPSLGLFGNGTESVKYETLLARYTRAGVAKEPGADSKVQRVFRMGSLWRSGMPRHKNLWHGIELRYNKSEEAQPNMQQGTAMHVAYAGLLPRTRYPHANSNETQDAQLWVQPNMLQGTAMHVAYAGLLPRTRYPHANSNQPKDAQLWVQPNMLQGTAMHVAYAGLLPRTRYPHANSNETQDAQLWVQPNMLQGTAMHVAYAGLLPRTRYPHANSNQPKDAQLWVQPNMLQGTAMHVAYAGLLPRTRYPHANSNQPKDAQLWVQPNMLQGTAMHVAYAGLLPRTRYPHANSNQPKDAQLGVQPNMLQGTAMHVAYAGLLPRTRYPHANSNQPEDAQLWVLPNMLQGTAMHVAYAGLLPRTRYPHANSNQPKDAQLGVQLYYTEMPATHAVMQADRRHAAQPHHHHLPALTAAGWHDQPYDTEMSATHAVMQADKRHAAQPHHHLPALTAAGWQDQPYDTDMLATHADMQDTHQQPYPPHQQPQPTHIGIIIRQQEKLVNMLMLTLICTHLLTTIYQRMNHPLKPTKKDSKRCLKKHKKLLSRIRATVSTTCYNLMIGIDGTQAASCALCKLANRFHLSTHGANSSHPFTVNQFNSTLHVYCTYQVAAYRNKTVNTPCTVDPLSAARAVYLAWLLLAAGDVEANPGPINEHYQQARHSSACQIYSLNNAAGHEWVTMHDIDHFYDSRLFQLTDYSERGAWLMARGAGGYSDEVIEMYLRVHYGLAVQSIAQLNQPNDWTANNLGNLACQYGTHTFLCRRPGHSMAMTCKDGTWHLLDSMKSTPTPISRIPAAAKRTVHQLFVITPNTRSREQIRLCEEKGIHNIISHAEHTSNHNRNTTAVEPTPHKVTAQNLAHPYMERQYEECCLVHAFNMAMGKKCIDYHAVINHCKQLAEHLQHLAQAARDIGHTVRTFRTEHIYHANGKFSSDTLNHYLYRKHQELHTYLHPASTYLPTQSITPEVITAAIASTGATRNDAVILLSYQHATTIKHTQQGWHQLDSFNRMPKPLSTPDDWGSLQGNLVTICTGNVRHTRFIRREIWIADPLEAATPSALAEHFQDHVDPIDLTTDHTEARKTPGETPAPLRDTGTDAEDRHTSNIKREATVEDKNTQAQNTDTGTKHEHIRSRQRRDTPTVTLPSHTAKGKPRNNRPTTTPANATGPTNKRARATKAHQSDTHTQTLMFKYLRTPTTEVHTTGPVPTTVEAPKTTPDNALGTSQHHNPPPPPTHNRQHITLTTFNVRGLHRSRNEVLNLVHSQSPDILILTETMTQPRSNNPSSGWLKRVMPNYTVHRHQGHSEVLIGIRHDLAIQMQATMIQPCTEADVNTRCVILSLRQRQSEELTLVATYWPSGNNDDALPLRRKMQEHIRTATGHLPGSLILAGDINATMKTEDRSEHTEYTQDTMMREFATDMRLSEADSGDRAWTYQQPRCNSRIDAILTRDARNGPNHRTHVDTNAYLSDHRPLTATLSTARLGIDLAAPQKLQKHSHTILTTPITDKDREAYRLAVQQPSSGAPQLHAHLTAYLAPMYTDAIHFLTTIDKANPQQPQRLTLVAGLPAREAIDTAATMLTTLLQTCRTTAIKTCNTKTLTRGGQHYQRRTMCRIRQALGKKLKTTRELSRKARVFFKQNNVHPTIDELIPETDTTNAETREAVQARQGDDTTENHVQAALAQLTNSYRDQIHKLDDDDSALAIAQARVRMQQLISTQPKKANKYILRPSRTDHKGLQALADPNTNKIHTAPADLNRMITEAYGTKLAPPTPKTGNYTNTQTRNYPWARAKADDPFTMHTCQNVHWLHTAIMDKAGFQECLSRLSGGKAPGPDGIENEIIKMLPWEMRDTIHQLFITMWATGCTPTTWKTSDTCLLYKDKGQETDLNSYRPVGLANTVYKLWTSLITKILSEYAEANGMLSKNQAGFRSHRNTTQQLQMLVMALEDAKLAKADIYALLVDFTSAFNTTCHDKLLWIMHDLGFPTDATDAVKDLYTGATTRFRTPYGPTDPVPVDRGTIQGDSLSPFLFLIYIEPLLRWLQVGARGYKFKSATADSGERATVSSIDYADDIAILCNTLRNLRCQADKLSAFSDWGHLIISHSKTLATAALHHSVETGMCSNAAEADKWARQQLQTVSLQGKPVTYHRPTSPFTYLGVLITMTLDWKPQHTAMITQLRQKLERLRRSFASARQAIHIIRTAIIPSLAYSFCAVPCTPGDLELYDRSINQCVKLKLRLPLGTPNAIVREDAGKLGMGISSTAQEYHARNTIALTQSLQSTDVTHAHISRSMLHKQITWLNTQANTQGHRMLTLFHHTLRARQLVYTSLAGLAATEGGIPLYPEECHTLGRLITQANSSHAHDVVSASITCLKSLGVTHACELSCEGNTHIITGSMLTSKYGKKVKQKHIIALNKLAAMAAQPSCPDATATRTIRDSRNTSLTLPPAQRKITPWAAGLTELAPTPAVPDTRTRYMDMKAYAALQATQPATADRAAAAPAVHGATRTSSRLLKREQRATQPPPTKPTLPKAGTKRNNEGRQTQTIPQDIVRIVGLDLPGLSSWKVDKACRCKPKNLGCILGAMYGHQEAITSIDGWQWDGINKENYYKVHWKPTVIDRWALPLCAEEGYTPTHIETISREEAKDVCTCELCWLPRGDSRTCHNCKRAYHPACLEEAHLSGHKEPGYWLCPICKFGSNDFKTTMRQSAHSDLIRVHWHPTLEPAPLITAHLDYIAKRNDYDEENRQIQEARHARPDTHLPAHTRQGLPDPHTWLPRCTNLHSKATFHTYPINPQTDIVGTGNCETFLQLHPHMTDPAMSLSTGEPIMPRQDLVQHVTVHDESGRTVGLLTKDQHQHLHAWLQHTPHTRNLATEVVALLRRQDAQSSHHPMRGAQDKALNTLHATRSFPSTVQRWADPLTVRPETTTYWSPDINDTAFGAHHNCLLVRHTGLSTWNVPADDAVALKCVNHAIHSATQEEAMATIMLIPGKKGISYPKHIDTLRRYPEYCQHLASIPPTKTRCSKPGKHANLHIYVIWNAAGQQLVTKGNPQGWLASTATALHPQRDTHPIRNRPTNQSQPATPPSGHKQHMRLPLDKDLPTSGHQRGHQQLTHHSTTQPRMAITEWATLAYTDGSCIKTSGAAPASVGAGVYIPETNVLITVALDDPESNTINKAELTAIHAALTAGAKRIATDSLCSIYQIRRALANPMSLTTHRHNDILTAIATLIIDSPVTIHFYKVRAHSGIIGNEGADALAKHAALHPELANTPAYRPTTRTETNTWLNNEADGNTPAPLPDCRHSVRTHMHRRHSLGLANQDSIYYQMSQEITKAAAKGAGERVMTDTNISIPAQRTALLYRTGGLYNQKLAMRWKRATDDRCPLCGEADSATHLLSGCSETLPMVQERHNGAGRLIAKAISKGTLGGYISFADTGSWEKGAKEDLDLPNDTLHTPLRALGLQIAATKNTTRPDILMVMPTKKTGTSGKAIKRVIIIEIKYCSDSRWTDQLDKALTQHTNLAQTIRKEGHMVEIRPILLGIGGITKRASFDGFFTFTCCSNAGRFHAGRTLANAIPVS*	ATGGAGCAGGCTGTGGAAGTAATGCAGCGTATGACCCGTGTTTACCCACAGAGCGCTCTATGGCATCCTCCCGACCTGTGCGGGTCCCTGGAAAAGCACGGCAAGAAACGCGACACTTGGAAGTCGCGCTACTTTGTGTTAAAGGGCAGCAACCTCTTCTGGTTCAACAGCCCCACGGCAAAGGCACTGAAGGGGCACATCCCCCTGGAGGGTGCTGCCATCCATGCTGTGCGCCCTACCTTCACCAGCTCAGGAGCTTGCCACGCCATCGTCATCTTGACTGATGCGGCATACGTCCAGGGTCCATCAGCCGGGCGTCCAGAGCTGGTGCTGTCCGCTGCCAGCGTGGATCTTCAGGCATTGTGGACTAAAGCGCTGCAGCAGGCATCCGTTTCACGTCCAGAGTTGCTGGCAAAGCTGCATGAGAGCAGCAGGCTGGCTGAGGAGCTGAGTCAGGGTCAGGCGGCACAGCAGCAGGCCGTGCAGCTGGGAGAGGAGGAGCAGGCTGTGCCCAGTGACATGGACAGTGAGGGCTGCTCTGGCTACAAGGATGGTGACCAGGACGAGGGAGAAGAAGGGGGCTGTGAGGTCAGGGAAGACACGATGTGGGACAACGAGCAGGAGCAGCATCAGGCGCAGCCCGGCGCCATGCGCACCAGGGAGATGGCGGTATCGCGCATGTACCATCGGCCAGACCGCGCCCAGCCTTCCGTTCACATGTCGCCTGGCCGGGGTACAAATCGCGCGACGTGTGCATTTGGCAGCGTGCACCCTAGCATGAGGTGGCAGGAGACCCAGCCGCGCGACGACGAAACCTATTACCAGCCTGGCCCTTCAGGAGGTTTCGGCAGCGCGCACTATGACCGCGCAGCCGTTGGCAAGTCGCCACTGCGGCAGCGCTGCGAGCAGCTGATTACTGGGCTCCGCGACCTGCTAGCATCGCCTAAGGAGGCGCGTGGGCACTGGAGCCCAAGGTCTGGCCACAGCCCCGGCCAGGAGAGTGACCCGCCACACTGGGGCTTGCATGACCCCAGCTACGCCGGTGCCTACGTCAGCCCCACAGCACAGCACGGGCGACGTCCCAGGCCACAGCGATCCATGACGCCATCTCGTCAGGGCCGCCATGCCGCGCCCGGAGGTGAGGGCGGCATGAGTCCCGGCACCTCGCCGCACCAAGTGCGCGCCGCCATGGACGAAAAAGTTGGTGGCACCCTGGTGCACGGCATCGTGGGAAGCTGGGCGGTGGATGGCGGGGTGCCGACCCTTGGGAGGGCAGCTGAGGCCATGGCTGGGGCCCCAGATCTGGGTAGCCCAGTAGGTGCTGGCAGCCCACGGGGCCAGCGGAGTGGCCGGGGGGGAGCCAGGCGGTCCGTGTCACCTGGTCCGGGTCACGCCCCCTCCCGGCTGCTGACTGTGAGGGCGGGTCAACCCAGGCCCAGCCCTGCTGCCGCCGGCACCCCACCCCAGCCTGAGCAGCCCAAGGCCAACCGCCCTGCTGCCCATTCTGCTCTCATAGCTGCCCGCCAGCAGCAGCAGCGGGAGGCGACCGGGGAGGCGACCAGCGTGGACGGCTGTGACTCCAGGTCGCTGGTGGCTGAGTCAGAGGGCTGCAGGTCACGCAGTGACACGCTGCAGCTGGTGCAGCAACAGGTCGCGCAGGCGCTGGTGCTGCTGCAGAGCCACGCTGAGCGACACGCACACAAGCACAGCCCGCCCGCTGCAGCCACGGTGGGCATTCCGGCCGCAGCCAGTGATGAAACCGCTGGTGCCATCAGTGTAGAGTCAGCTGATGGGGCTGTGGCTGGGGAGGTAGAGACTGCAGATGTGCCCGGGTGGTTCAAGTCAGTGGTGGACGAGATGAGGTCCTCTGTGGCATTCATTGAGCAGATGCTTGTGGGCATGCAGCAGCAGCAGCACCCCTCACGGTTGCCAGAACAGGACAGCCGGCATGGGCAGGTGGAGGGTGCTGGGGCATCCCGTCTGGGTGGAGCATCAGGCACCCCTACTGCTGAGCAGCAGGCTGCCTCTCCTGTGCCTCGAGGCAACCTGGCTGCTCAGTTTGCCAGCCTGGGCCAGCAGCTGCAGCAGCTGAAGGCTGTGGGCGCAGGGCAGGCCAGGGGCGTAGAGCAGGGCCAGGGCCCGCAGGTACATCAGGTGGCAGGGCTGGCAGCAGCACTGGAGGGGGTGCAGCGCGCCCTTCAGCAGTCCCTGGGTAGCCTGGCCCCCTCCCCCTCATGGCCACCTGGGCCCCCTGCTTGGCAAGCTGCCGACCCAGGCATCACATCACAGCAGCAGCAGCAGCCCAGGGCAACGAGCGTCCAGCAGCGAACCACTCAACTGCACCATGGCAGTCTGGGGCATGCAAGCTTGCATACCATGCTCGACCAGCACCCTCCTTCTTCAGCACAGCAGCAACTAGCACAGCGGCAGCAGGAGCACCAGGAGGAGCCGCAGCAGTGGCTGGGAGAGGGTGGTTGGCAGGCGGAGGCAGAGCAGGGAGAAGCGAGGTGGAGCTTCCAACCTGAGCATCAGCAGCAGAAGAGGCTTGACCCAGGGGACAGCTCCCCCTCCACCTCTGCTGTCGTCTTCCCCAGCTCTGGCCGAGATGTGTCCATGCTCAGCCTGGTGAGCCATGACTCTCATGGCAGCATGGCGGCGGCCCCACCCCCCACACGTCCCCCTGGCGCTCACAGCTTCTCTCACTCCCCCTCCTCACACCCCCTACCTGTCCGGTCACACCCCATGTACAGCCTGCAAGTGCCCCCCAGCCACCCAGGGTCCCGCCGAGTGCAGGGCTCGCCAAACAACCAGAATAACCACCCTCACACTGTCCCACCACACTCTTCCCACCAGCCCTCTGCCACAGGCAGCACCCTGATGGCCCAGTGGGTGATGCGGCAGGGGTCAGAGCAGGGCCAGCGCAGCCCCCCTGCTCGGGCCCCATCCTCCTCCTACCTTCCATCCCAACCCTCTGCCCACGCCAGCCCCAACCGCCACCACTCAACTGCTGCCGCCACCTCACAGCTGCCGCAACAGCCGCAGCGACATGTATCGCAAGGACCGTATCCCCAGCCCTGGCATCCAGAGGCAGCACCAGAGCAGGGGGGCGGCAGGGGGCCCCAGGCTGAGCCACCCCTGCTTGGCTCAGTGAGTGTGCAGCAGCTGGAGGAGGAGCTAGTGCGTAGGCACCATGCCCTGCTACACTCCACCTCCTCTGCCGCTAGCCCCACGGCTGCTGCTGCTGGCTCACCCTCTTTCTCCTCCTCCTCCCACCCCTACCCGAACCAACTGTTTAGAGCCGCCTCAACCATCTCCTCCCAGCCTGCCTGGGAAGCAGAGCCCCAGACACCAGCCTCTGTGGCTCTACCCACCTCGGACCCAGCCCAGCCCCAGCCCCATCAACACAGAGACACTCAGTGGCTGGGCCAGTACAGCAGCAGCCCTGAGGCAGCAGCAGCAGCCACCCCTCCCGCCCGCCAGCCTGTGGCCCGCAGTGTTAGCGGCCTGAGCCCCTCAGCCTCAGCTGAAAGCCAGGCTGCTCGCCAGGTCATGCGCAGCGCAAGCACGCTGGCACCCGGCGCAGCCCGCCCGCCAGGGGCTGCTGCTCAGCCCAGGCCACAGGAAGCTGTGTATGGACTGCAGCACTCCCAGCAGCCCCCAAAGCTGTCGCGCATGGCTAGCAGTACCAGAGGGCCTGAGAGTGGCTGGGAAGATGGCCAGCAGTTTGCTCCTCTGCCACCCATGCCAGCTCAGCAGGCCCGGCTTGACCCGGACGCCCGCAACCAAGGGGCCCTCCTGCAGGCACGAGATGCGGTGATGAGCAGCGTCGGCAGTGTGATGGGGTTCCACAGCAGGCAGAGCGTGATGGCATCGGCGGCGTCATCCGCGGTGTCTATGAGCAACGTGATGCGAGGCAACAGCATTCGCGATGCTGACGGTTGGGGCCAGTCACAGGTCAGAATTGCGACGGGAAGTGTGGATTTTTCTGACCCTTTCGCTGGAACTGACGGCACGGTGCACATCGCCCGGCTGGGCTCCGAGGCCCAGCCAGCTCACCATTTCAGCATCAGCAGCATGGGCGGCGACGCCGCGTGGTCTGGGCCGCAAAAGCCTCGTCTTCAGTCGCAGGCTGCATCGCCCGACTTGCACGCCGGCAAACCTGCGCCTAAACTGAACGCCGAGCGCGGCCCTATCCGGTCTATGTCCCACGACGTGGTCTCTGCGTCTGCGTCAGGCGGCAGCTTGATCGCACCCTCCCGTGTATCCTCGCTTGGATCAGCCCGAGAGCTGACGCCAACTCGCTTCAACAACACGCTGGGCCTGGTACACGAAGGTGACGAATCGGCATGGGGCGACGAGCAGGCGCCCGGCCAGACGCGGGCTCCCGCAGCCAAGTACGACGACGGTCTGCGCAGCCTGCTGGAAGCGACTGAGGAGGCCAGGCCTCCATCACATGCACAGGTTGATCACCGCCGGGCCAGGTACAGCAGCATTGACAACTACTACGCATGTGCATCAGCCGAGCTTACTGGTCCTAGCTTCAAGACATCCGGCTTGGCGCAGGCAAGGTCGGGTAGGCCAGCTGACAGTCCGGGTTACCTCGCCTGGCTGGGACAGAGCGGCGTGCAAGCGGCAGCACGCGAGCAAACGCCTTTAACGCAGCCCTTACCCAATGTGGAGCCCAGTCAGCCCTACCGCGCGCCATCCAGCCCTCCTCCAACCGAGATTACCACCTTGCCTAATGGCGTGCGCATCGTTAGTGAAGCCATGCCGGGGCCCACATCAAGCATAGGCCTGTACGTCAACTCCGGTTCCATTTATGAAGACGACCGCAGCCGAGGCTGCTCAGCCCTCCTGGAGTGCCTTGCCTTCAAGTCAAGTACTCACCGCCCTTCTCTGGCCATCATGAAGGGAGTGGAGCGCCTGGGCGGCAACATCGCAGCCAATGCCTCCCGTGAGCAGATGTCCTACACCCTGGACTGCCTCAAGACCGGTGTGCCCGCTGCTCTTGAGCTGCTCTGTGACGTGGTGCTGAACCCCAAGTTTGCGCCTGCAGAGGTGGAGGAGCAGAAAGGGCGGCTGCAGGCCCTGCTGACCTCCAAAGACATCCAGACCACGCTGCTGAGTGAGCTGCTCACACGGGAGGCCTACAAGGGTGCCCTGTCACGGCCATTGATCCCGGACCCCTCCGACCTGTACTTCCTCACCCCACAAGTGCTGCACGACTTTTGCCGCACACACTACACCGCGCCCCGCCTAGTGCTAGCGGCATCAGGGGTGGACCACAGGCAGCTGGTGGAGCTGGCGGAGCCCATGCTGGCCCAGTTGCCTGCTGCGCAGCCAGTGGTTGAGCCCACATCCGAGTACGTGGGGGGCTGTGTGCGCGTGCCCGGCCCGGCACCCCAGGCCAACCTGACCCTTGCTTTCGAGTACAGCGGCGGGTGGCGTGATGTGCAAGGCGCGGTGGCCATGACAGTGCTCACGTACCTGCTGGGGGGCGGCAACTCCTTCTCCTCAGGGGGTCCGGGCAAGGGCATGCACTCCCGGCTATACACCCGGGTGCTGAACCAGTACTACTGGGTCCACTCTTGCACCGCCTTCAACAGCACCTACAACGGCAGCGGCCTGGTCGGCATCCAGGCCAGCTGCGACCCGGGCCATGCAGACGACATGCTGAACGTCATGTGCCGCGAGCTGGAAGCAGCAGCCAGGTCGTTGGGTCATGAGGAGGTGGCCAGGGCAAAGCGGGCTGCAGTGTCCATCATTTACAACGCGTTGGAGAGCAAGGCGACCAGCGCGGAGGACATTGGGCGTCAGTTTCTCACGTACGGCCACCGTATCAGCGGCCGGCAATACGTGGACATGCTCGAAGCGGTGACGCCCTCGGACATTTCCCAGTTTGTGGCGCGACTACTGCGTAGCAAGCCATCGCTGGGTCTCTTTGGTAACGGCACTGAGAGCGTGAAGTACGAAACCTTGCTCGCACGGTACACGCGTGCCGGAGTGGCGAAGGAGCCTGGTGCGGATTCAAAGGTGCAGCGAGTGTTCCGCATGGGCAGCTTGTGGCGCAGCGGAATGCCGAGGCACAAAAACCTCTGGCACGGTATAGAGCTGAGATACAATAAGTCAGAGGAGGCCCAGCCCAACATGCAGCAAGGGACAGCCATGCATGTTGCTTATGCTGGCCTGCTGCCCCGCACCAGGTACCCCCATGCCAACAGCAATGAGACACAGGATGCGCAGCTGTGGGTCCAGCCCAACATGCTGCAAGGGACAGCCATGCATGTTGCTTATGCTGGCCTGCTGCCCCGCACCAGGTACCCCCATGCCAACAGCAATCAGCCAAAGGATGCGCAGCTGTGGGTCCAGCCCAACATGCTGCAAGGGACAGCCATGCATGTTGCTTATGCTGGCCTGCTGCCCCGCACCAGGTACCCCCATGCCAACAGCAATGAGACACAGGATGCGCAGCTGTGGGTCCAGCCCAACATGCTGCAAGGGACAGCCATGCATGTTGCTTATGCTGGCCTGCTGCCCCGCACCAGGTACCCCCATGCCAACAGCAATCAGCCAAAGGATGCGCAGCTGTGGGTCCAGCCCAACATGCTGCAAGGGACAGCCATGCATGTTGCTTATGCTGGCCTGCTGCCCCGCACCAGGTACCCCCATGCCAACAGCAATCAGCCAAAGGATGCGCAGCTGTGGGTCCAGCCCAACATGCTGCAAGGGACAGCCATGCATGTTGCTTATGCTGGCCTGCTGCCCCGCACCAGGTACCCCCATGCCAACAGCAATCAGCCAAAGGATGCGCAGCTGGGGGTCCAGCCCAACATGCTGCAAGGGACAGCCATGCATGTTGCTTATGCTGGCCTGCTGCCCCGCACCAGGTACCCCCATGCCAACAGCAATCAGCCAGAGGATGCGCAGCTGTGGGTTCTGCCCAACATGCTGCAAGGGACAGCCATGCATGTTGCTTATGCTGGCCTGCTGCCCCGCACCAGGTACCCCCATGCCAACAGCAATCAGCCAAAGGATGCGCAGCTGGGGGTCCAGCTATATTACACAGAGATGCCAGCTACACATGCTGTCATGCAGGCTGACAGGCGACATGCTGCTCAGCCCCACCACCACCACCTGCCAGCCCTGACCGCTGCAGGTTGGCATGACCAGCCGTACGACACAGAGATGTCAGCTACACATGCTGTCATGCAGGCTGACAAGCGACATGCTGCTCAGCCCCACCACCACTTGCCAGCCCTGACCGCTGCAGGTTGGCAGGACCAGCCGTATGACACGGATATGCTAGCTACACATGCCGACATGCAAGACACCCACCAACAACCATATCCTCCTCACCAACAACCACAGCCCACACATATCGGGATAATCATAAGACAACAAGAGAAACTGGTGAACATGCTCATGCTCACTTTGATATGCACACACTTGCTTACCACTATCTATCAACGCATGAATCACCCCCTAAAGCCAACAAAAAAGGATTCCAAACGTTGCCTCAAGAAGCACAAGAAACTACTTAGCCGTATCAGAGCGACGGTTAGTACCACATGTTACAACCTCATGATAGGGATAGACGGCACTCAAGCAGCCTCTTGTGCCCTCTGCAAGCTGGCCAACAGGTTTCACCTCTCCACACACGGCGCCAACAGCAGCCACCCTTTCACAGTCAATCAGTTCAATAGCACCCTGCATGTCTACTGCACCTACCAGGTTGCAGCATATAGGAATAAAACAGTTAATACACCGTGCACTGTGGACCCCCTATCTGCCGCCCGGGCGGTCTACCTGGCCTGGCTCCTGCTAGCCGCTGGGGATGTCGAAGCCAACCCTGGCCCAATCAACGAGCATTATCAACAGGCCCGGCACAGCTCCGCGTGTCAGATCTACTCCCTGAATAACGCTGCAGGCCACGAATGGGTCACCATGCATGACATTGACCATTTTTACGACAGTAGGCTATTCCAACTAACGGATTACTCCGAACGTGGCGCGTGGCTGATGGCACGAGGCGCTGGCGGCTACTCGGACGAAGTCATTGAGATGTACCTGCGGGTCCACTATGGCCTAGCGGTACAAAGCATTGCCCAACTCAACCAACCCAATGATTGGACTGCTAACAACCTTGGGAACCTCGCTTGCCAGTACGGCACACACACATTTCTATGCAGAAGGCCAGGCCACAGCATGGCCATGACATGCAAAGACGGCACATGGCACCTACTGGACTCCATGAAATCAACACCGACGCCCATCTCGCGCATCCCTGCTGCAGCCAAGCGGACTGTGCACCAGCTCTTTGTCATCACGCCCAACACCCGCTCACGGGAGCAGATACGCCTGTGCGAAGAAAAAGGCATCCACAACATCATTAGCCACGCGGAACATACAAGCAACCACAATCGCAACACCACAGCCGTCGAACCCACCCCCCACAAAGTTACAGCCCAGAACCTAGCTCATCCCTACATGGAAAGGCAATACGAAGAGTGTTGCCTAGTGCATGCTTTCAACATGGCCATGGGAAAGAAATGCATAGACTACCATGCAGTCATCAACCACTGCAAGCAACTAGCAGAGCACCTACAACACCTTGCACAAGCAGCACGAGACATAGGGCACACCGTACGCACCTTTAGAACAGAGCACATCTACCATGCGAATGGTAAGTTCTCATCTGATACACTGAACCACTACCTCTACCGCAAACACCAAGAGCTACACACGTACCTGCACCCTGCCTCAACCTACCTGCCCACCCAGAGCATCACCCCCGAGGTGATCACAGCCGCTATTGCAAGTACGGGCGCCACACGCAACGATGCTGTCATACTGCTCTCCTACCAACACGCTACAACCATTAAGCACACGCAACAAGGGTGGCACCAGCTGGACTCATTCAATCGCATGCCCAAACCACTCTCCACACCTGACGACTGGGGCAGCCTCCAAGGGAACCTGGTCACCATCTGCACGGGCAATGTGAGACACACAAGATTCATTAGGAGAGAAATCTGGATAGCGGACCCGCTGGAGGCCGCTACACCATCGGCACTAGCAGAACACTTCCAAGACCACGTCGACCCGATAGACCTCACCACAGACCACACAGAGGCAAGAAAGACCCCAGGAGAAACTCCCGCACCCCTGCGCGATACCGGCACTGACGCAGAGGATAGACACACATCCAATATCAAGCGCGAGGCCACAGTGGAGGACAAAAACACACAGGCACAAAACACAGACACAGGCACAAAACACGAGCACATCAGGTCACGACAGCGTCGGGACACACCCACGGTCACTCTCCCCTCGCACACAGCGAAAGGCAAGCCACGTAACAATCGACCCACTACGACTCCCGCCAACGCCACTGGCCCGACCAATAAGCGGGCACGCGCCACCAAGGCACACCAAAGCGACACCCACACTCAAACCCTCATGTTCAAATACCTACGCACACCTACCACCGAGGTCCACACCACAGGGCCAGTCCCCACCACAGTCGAGGCGCCCAAAACCACGCCCGACAACGCCCTAGGCACGAGCCAACACCACAATCCCCCACCGCCACCAACCCATAACAGGCAACACATTACCCTCACCACATTCAACGTCAGAGGCCTACACAGATCTAGAAACGAAGTTCTGAACCTTGTGCACAGCCAAAGCCCGGACATCCTGATCCTGACTGAAACCATGACCCAACCCAGGAGCAACAACCCTAGCTCTGGCTGGCTGAAGCGGGTTATGCCCAACTATACTGTCCACCGCCACCAAGGCCACAGCGAAGTCCTCATTGGCATCAGACATGATCTAGCCATCCAGATGCAAGCTACCATGATACAACCGTGCACAGAGGCGGATGTCAACACCCGCTGCGTCATCCTAAGCCTCCGCCAGCGGCAAAGTGAAGAGCTCACACTCGTCGCCACGTACTGGCCCTCGGGGAACAACGACGACGCGCTTCCATTACGGAGGAAGATGCAAGAGCATATACGAACAGCCACTGGGCACCTGCCCGGCTCACTCATCCTGGCGGGAGATATCAACGCCACGATGAAAACAGAGGATCGCTCCGAACACACCGAATACACACAAGACACCATGATGAGGGAGTTCGCCACAGACATGCGCCTGTCCGAAGCTGACTCCGGCGACCGGGCCTGGACCTACCAACAACCGCGCTGCAACAGCCGCATCGACGCCATACTGACGCGCGACGCAAGAAACGGCCCTAATCACCGCACGCACGTCGACACAAACGCATATCTTAGTGACCACAGACCACTCACCGCCACACTGAGTACAGCCCGACTGGGCATAGACCTGGCAGCCCCACAAAAACTTCAGAAGCACAGCCACACCATCCTTACCACCCCCATTACCGATAAGGACAGGGAAGCCTACCGCCTGGCAGTGCAACAACCCAGCTCAGGTGCCCCACAACTGCATGCACACCTGACAGCATACCTTGCTCCCATGTACACCGATGCTATCCACTTCCTGACCACAATCGACAAGGCCAACCCACAACAACCACAGCGCCTAACGTTGGTAGCAGGCCTTCCAGCCAGGGAAGCTATAGACACCGCAGCTACAATGCTCACAACCCTACTGCAAACCTGCAGGACGACAGCTATTAAGACTTGCAATACTAAGACCCTAACAAGGGGAGGCCAACACTACCAACGCAGGACCATGTGCAGGATTAGACAGGCACTAGGCAAAAAGCTCAAAACCACCAGAGAACTCAGCCGGAAGGCTAGAGTGTTCTTCAAGCAAAACAACGTGCACCCAACCATCGATGAACTTATCCCAGAGACAGATACGACAAATGCGGAAACAAGGGAGGCGGTGCAAGCGCGCCAGGGCGACGACACAACCGAAAATCACGTGCAGGCCGCGCTCGCCCAGCTGACCAACTCGTACCGCGACCAAATTCACAAGCTAGACGATGACGACTCCGCACTCGCCATCGCCCAAGCCCGTGTCAGAATGCAACAACTAATAAGCACCCAGCCTAAGAAAGCGAACAAATACATCCTACGCCCGTCCCGCACTGATCACAAAGGCCTGCAGGCGCTAGCCGACCCCAACACCAACAAGATACACACGGCCCCGGCCGACCTGAACCGGATGATTACCGAGGCCTATGGAACGAAGCTGGCGCCGCCGACCCCCAAAACTGGCAACTACACAAACACGCAGACTCGAAACTACCCGTGGGCCCGCGCCAAAGCGGACGACCCTTTCACGATGCACACCTGCCAAAACGTACATTGGCTACACACAGCCATCATGGACAAGGCAGGCTTCCAGGAGTGCCTCAGTAGGCTGTCAGGGGGCAAAGCCCCAGGACCGGACGGCATTGAGAACGAGATCATCAAGATGCTGCCGTGGGAGATGAGGGACACCATACACCAGCTGTTCATCACCATGTGGGCTACAGGCTGCACACCAACCACGTGGAAGACCAGTGACACATGCCTGCTCTACAAAGACAAAGGACAAGAAACGGACCTCAACTCCTACAGGCCTGTGGGCCTAGCCAACACCGTCTACAAGCTGTGGACCAGCCTCATAACTAAGATACTTTCTGAGTATGCTGAAGCCAATGGGATGCTCAGCAAGAACCAAGCTGGGTTCCGCTCCCATAGGAACACTACACAACAGCTACAGATGCTTGTCATGGCCCTTGAAGATGCTAAGCTGGCTAAGGCAGATATCTACGCGCTCCTGGTCGACTTCACCAGTGCGTTCAACACCACCTGCCATGACAAACTACTATGGATCATGCACGACCTAGGCTTCCCCACGGACGCGACGGACGCAGTGAAGGACCTATACACGGGCGCTACAACGCGCTTCAGAACTCCCTACGGCCCCACTGACCCGGTACCCGTGGACCGGGGCACCATCCAGGGCGACTCACTCTCACCCTTCCTATTTCTTATCTACATCGAACCCCTACTGCGCTGGCTGCAGGTGGGCGCGAGGGGCTATAAATTCAAATCCGCGACGGCTGACAGCGGGGAACGCGCCACTGTCAGCAGCATTGACTATGCCGACGACATAGCAATCCTCTGCAACACACTCCGCAACCTCCGATGCCAAGCGGACAAACTCTCAGCCTTCTCGGACTGGGGTCACCTCATCATCTCACACAGTAAAACCCTCGCTACAGCGGCGCTCCATCACTCGGTCGAAACCGGCATGTGCAGCAACGCGGCCGAAGCGGATAAGTGGGCCCGACAACAACTCCAAACTGTAAGCTTACAAGGGAAACCCGTCACATACCACCGCCCGACCTCACCCTTCACCTACCTGGGTGTGCTCATCACCATGACGCTGGACTGGAAACCACAACACACCGCTATGATTACCCAGCTACGCCAAAAACTAGAGAGACTCAGACGCTCCTTTGCTAGCGCTAGACAGGCCATACACATCATCCGCACGGCCATCATACCCAGTCTAGCCTACAGCTTCTGCGCCGTGCCCTGCACCCCAGGGGACCTTGAGCTATATGACAGGTCCATTAATCAATGCGTTAAGCTTAAACTCAGACTCCCCCTGGGAACGCCCAACGCCATCGTCAGAGAAGACGCCGGGAAACTAGGCATGGGCATCAGCTCCACAGCTCAGGAATACCACGCTCGCAACACAATAGCCCTCACACAAAGCCTCCAGTCCACAGATGTGACGCACGCCCACATCTCAAGGAGCATGCTACACAAGCAAATCACATGGCTCAATACCCAGGCCAACACTCAAGGACACCGCATGCTCACCCTCTTCCACCATACCCTCAGGGCACGGCAACTAGTCTATACCTCACTAGCCGGGCTGGCAGCCACGGAAGGGGGAATACCCCTCTACCCCGAGGAATGCCACACACTCGGCCGCCTCATCACGCAAGCCAACAGTTCTCATGCACACGACGTCGTCAGCGCCAGCATTACCTGCCTCAAAAGCCTAGGCGTTACCCACGCATGTGAGCTCAGCTGCGAGGGCAACACACACATCATCACGGGTAGCATGCTCACATCGAAATACGGGAAAAAGGTCAAACAGAAACACATTATCGCCCTCAACAAACTTGCGGCCATGGCGGCCCAGCCCTCATGCCCTGACGCGACCGCAACGCGCACCATCCGGGACAGCCGCAACACATCACTCACCCTACCGCCCGCCCAACGCAAAATCACACCCTGGGCCGCGGGTCTCACGGAACTTGCGCCCACACCCGCCGTGCCAGACACCAGAACCCGCTATATGGATATGAAAGCGTATGCGGCCCTGCAAGCAACGCAACCAGCAACGGCGGACCGGGCCGCAGCGGCACCCGCAGTCCATGGTGCCACTAGGACGAGCTCACGACTGCTGAAACGAGAGCAACGAGCGACACAACCGCCCCCGACGAAGCCCACTCTACCCAAGGCGGGCACGAAACGGAACAATGAGGGCAGACAGACCCAAACTATCCCGCAGGATATAGTGCGCATAGTAGGCCTTGACCTCCCAGGGCTCTCCAGCTGGAAGGTGGATAAAGCCTGCCGTTGTAAACCCAAGAACCTAGGCTGCATACTAGGGGCCATGTACGGCCACCAAGAGGCCATTACCAGCATAGATGGCTGGCAATGGGACGGCATCAACAAGGAAAACTACTACAAGGTGCATTGGAAGCCCACAGTCATAGATAGATGGGCATTACCACTATGTGCAGAAGAAGGCTATACACCCACACACATAGAGACCATCAGCAGGGAAGAGGCTAAGGACGTGTGCACATGTGAGCTGTGCTGGCTACCAAGAGGAGACAGCCGAACGTGCCACAACTGCAAGAGGGCCTACCACCCAGCCTGCCTTGAGGAAGCCCACCTGTCAGGGCACAAGGAACCAGGATACTGGCTGTGCCCTATATGCAAGTTCGGCAGCAATGACTTCAAGACTACCATGCGTCAGTCAGCGCACTCGGACCTCATACGAGTACACTGGCACCCCACTCTCGAACCGGCGCCCCTCATCACGGCACACCTGGACTACATAGCAAAGCGCAACGACTACGACGAGGAAAACAGGCAGATACAAGAGGCCAGACATGCGAGGCCTGACACGCACCTGCCGGCCCACACCCGACAGGGACTACCGGACCCGCACACCTGGCTACCCCGGTGCACCAACCTGCACTCGAAGGCCACCTTCCACACCTACCCCATCAACCCGCAGACGGACATCGTCGGGACGGGCAATTGCGAAACCTTCCTCCAACTTCACCCCCACATGACCGACCCCGCGATGAGCCTCAGCACGGGGGAGCCCATTATGCCACGGCAAGACTTAGTGCAACACGTAACGGTCCACGACGAGTCGGGTCGCACAGTTGGCCTCCTGACAAAAGACCAACACCAACATCTACACGCTTGGTTACAACACACACCACACACACGCAACCTGGCCACAGAGGTAGTGGCCCTACTAAGGAGACAGGACGCACAGAGCAGCCACCACCCCATGAGAGGGGCACAAGACAAAGCCCTTAACACCCTACACGCCACACGCAGCTTTCCAAGTACCGTCCAAAGATGGGCTGATCCACTCACAGTTAGACCAGAAACCACCACCTATTGGAGCCCTGACATCAACGACACGGCCTTTGGGGCACACCACAACTGCCTACTGGTACGCCACACTGGCTTATCCACATGGAATGTACCGGCAGACGATGCAGTGGCACTGAAATGCGTCAACCATGCTATACACTCAGCTACACAGGAGGAGGCCATGGCAACCATCATGCTGATCCCTGGGAAAAAGGGCATCTCCTACCCTAAACACATTGACACCCTGCGGCGCTACCCTGAATACTGTCAGCACCTGGCTAGCATACCCCCCACCAAGACCAGATGCTCCAAGCCAGGCAAGCACGCCAACCTCCACATCTACGTCATCTGGAATGCAGCGGGACAACAACTTGTCACCAAAGGCAATCCCCAAGGATGGCTGGCTAGCACTGCCACTGCCCTCCACCCACAACGGGACACACACCCAATCCGCAACAGACCGACGAATCAAAGCCAGCCAGCCACACCCCCTAGCGGCCACAAACAACACATGCGCCTGCCGTTGGACAAGGACCTCCCCACCTCGGGGCACCAGCGCGGCCACCAACAACTCACGCACCATTCCACGACGCAGCCACGGATGGCCATCACCGAATGGGCCACGCTCGCGTACACAGACGGCAGCTGCATCAAGACCTCGGGGGCAGCCCCAGCGAGCGTCGGGGCGGGGGTTTACATCCCGGAGACCAACGTCCTCATCACCGTCGCCCTGGACGACCCAGAAAGCAACACCATCAACAAGGCGGAACTCACGGCGATACACGCGGCACTCACAGCGGGGGCCAAACGCATCGCCACCGACAGCCTCTGCTCTATCTACCAGATCCGCCGAGCCCTCGCTAACCCGATGTCGCTCACCACACACAGGCACAACGACATCCTGACCGCTATCGCTACCCTCATCATCGATAGCCCCGTCACGATCCACTTCTACAAAGTCCGGGCACACTCGGGAATTATCGGCAACGAAGGCGCCGATGCCCTCGCCAAGCACGCGGCGTTACACCCAGAGCTGGCCAACACCCCGGCCTACCGCCCGACCACACGGACAGAGACCAACACCTGGCTCAACAACGAAGCCGACGGCAACACCCCCGCCCCACTGCCGGATTGCCGCCACAGCGTGAGAACACACATGCACCGCAGGCACAGCCTCGGTCTCGCCAATCAAGACAGTATCTACTACCAGATGTCCCAGGAGATCACCAAAGCCGCGGCGAAAGGAGCCGGCGAAAGGGTGATGACCGACACGAACATCTCCATACCCGCGCAACGAACTGCCCTTCTCTACCGTACCGGCGGGCTCTATAACCAAAAGCTGGCCATGCGTTGGAAACGGGCGACCGACGACCGGTGCCCACTCTGCGGGGAAGCCGATAGTGCCACTCACCTCCTCTCGGGCTGCAGCGAGACACTACCGATGGTGCAAGAAAGGCATAACGGGGCTGGCCGCCTCATCGCTAAAGCCATAAGCAAGGGTACCCTAGGCGGGTACATCAGCTTTGCGGACACCGGCAGCTGGGAGAAGGGCGCAAAAGAAGACCTCGACCTCCCTAACGACACACTACACACACCACTACGAGCACTCGGACTACAGATAGCAGCAACCAAAAACACCACCAGACCAGACATTCTCATGGTGATGCCAACAAAGAAGACGGGCACAAGTGGTAAAGCCATTAAACGGGTCATTATTATAGAAATCAAATACTGCTCGGACTCAAGGTGGACGGATCAATTAGACAAGGCACTCACTCAACACACCAACCTAGCTCAAACCATACGCAAGGAAGGCCACATGGTGGAGATTAGACCCATCCTCCTGGGCATAGGTGGCATAACTAAGCGAGCCTCATTTGACGGTTTCTTCACTTTCACGTGCTGCAGCAACGCCGGCCGGTTCCACGCCGGCCGCACACTGGCGAATGCCATACCAGTTTCATAA
Haematococcus lacustris	>KAJ9529861.1 hypothetical protein QJQ45_022260, partial [Haematococcus lacustris]	Haematococcus lacustris	GCGGTCTACCTGGCCTGGCTCCTGCTAGCCGCTGGGGATGTCGAAGCCAACCCTGGCCCA	12433	AVYLAWLLLAAGDVEANPGP	>lcl|JASKMD010000015.1_cds_KAJ9519519.1_5475 locus_tag=QJQ45_000612 protein=hypothetical protein protein_id=KAJ9519519.1 location=join(2865355..28657172866100..28662952866390..28666502866900..28670252867205..28672422867822..28679632868457..28685452870366..28704502871315..28713912871517..28716132871723..28717872872246..28723482872443..28725102873705..28752162875477..28824932883468..28838292884083..28842472884528..28846092884701..28858802886125..2888199) gbkey=CDS	MQELLLHGLDTACIASITADSAAANMGEYGGVVTRMSKLLQSKGQAGCIRAQPCYSHGIHNTLLAGLAALGGDIRPAIETIASLLAQYWVPLGMGAWGAKPQVPCDTLWASYISSTVSMLRAQMALPHLVAALGSSDPATRMEVAVDVVYHAELRLPPPEDGQQQQQQQQRMQQQQQQQEDPHGTWLESLLQLLKHGGGRYMELPALLQLMSLRTCKKAMKTVDVHDLQQRMGQLRAEVRRKEYAAAAAQRSAKAERQITDAAHKVGRVVVNVGTTPELAVPAGAPPQQQQQLAAASTSCKREAPAANKPRAAKQGATHNSVAKRASASYSCVNMSTTNEHKCKPKRQRADTTPDGPAAAAAAELPFQRTAKCWNGARKFECSEADDEICRHCQQRQEDRDFMSEPNEMRTARRPLEATGTLAYISHAVSLQTGNEVVKGKVWGDSLARKLAASSHAPLVAPDSAERSAQRLCRGLEGPIGNHGLAGGSMPGEKTVEDQSTGSAPPVNGITNPVAPYSAERLAYRPNRGLERPASSRNLGQRLLEATGTSPHSEDMNPEDASMEGLEEHEPTKKDSKRCLKKHKKLLSRIRATVKTTCYNLMIGIDGTQAASCALCKLANRFHLSTHGANSSHPFTVNQFNSTLHVYCTYQVAANRNKTENTPCTVDPLSAARAVYLAWLLLAAGDVEANPGPINGHYQQARHSSACQIYSLNNAAGHEWVTMHDIDHFYDNRLLQITDYSERGAWLMARGAGGYSDEVIEMYLRVHYGLAVQSIAQLNQPNDWTANNLGNLACQYGTHTFLCRRPGHSMAMTCKDGTWHLMDSMKSTPTPISRIPAAAKRTMHQLFVITPNTRSREQIRLCEEKGIHNIISHAEHTSNHNRNTTAVEPTPHTVTAQNLAHPYMERQYEECCLVHAFNMAMGKKCIDYHAVINHCKQLAEHLQHLAQAARDIGHTVHTFKTEHIYHANGQFSSDTLNHYLYRKHQELHTYLHPASTYLPIQSITPEVITAAIASTGATCNDAVILLSYQHATTIKHTQQGWHQLDSFNRMPKPLSTPDDWGSLQGNLLTICTGNRRDTPTVTLRPQTRIHRPTTPLDNATDAANKRVRVTKRHGNDTHTQTLMFKYLCKRTAETHNTGPVSTIDETPKLTPDIDLGTNQHHSPPPPPTPNRQHITLTTFNVRGLHRSRNEVLNLVHSQSPDILILTETMTQPRSNNTSSGWLKRVMPNYTVHRHQGHSEVLIGIRHDLAIQMQATMIQPCTDADVNTRCVILSLRQRRSEELTLVATYWPSGNNDDALPLRRKMQEHIRTATGHLPGSLILAGDINATMKTEDRSEHTEYTQDNMMREFATEMRLSEADPGDRAWTYQQPHCNSRIDAILTRDARHGPVHRTHVDTNAYLSDHRPLTATLSTARLGIDLAAPQKPQKHSHTILTTPITNKDREAYRLAVQQPSSGAPQLHAHLTTYLAPMYTDAIHFLTTIDKANPQQPQRLTLVAGLPAREAVDTAATMLTTLLQTCRTTAIKTCNTKTLTRGGQHYQRRTMCRIRQALGKKLKTTRELSRKARVFFKQNNVHPTIDELIPETDTTNAETREAVQARQGDDTTENHVQAALAQLTNSYRDQIHKLDDDDSALAIAKARVRMQQLISTQPKKANKYILRPSRTDHKGLQALADPTTNKICTAPADLNRIITEAYRQKLTPPTPKTGNYTNTQTRNYPWARAKADDPFTMHTCQNVHWLHTAIMDKAGFQECLSRLAGGKAPGPDGIENEIIKMLPWEMRDTIHQLFIIMWATGCTPTTWKTSDTCLLYKDKGQETDLNSYRPVGLANTVYKLWTSLITKMLSEYAEANGMLSKNQAGFRSHRNTTQQLQMLVMALEDAKLAKADIYALLVDFTSAFNTTCQDKLLWIMHDLGFPTDATDAVKDLYTGATTRFRTPYGPTDPVPVDRGTIQGDSLSPFLFLIYIEPLLRWLQVGARGYKFKSATADSGERATVSSIDYADDIAILCNTLRNLRCQADKLSAFSDWGHLIISHSKTLATAALHHSIETGMCSNAAEADKWARQQLQTVSLQGKPVTYHRPTSPFTYLGVLITMTLDWKPQHTAMITQLRQKLERLRRSFASARQAIHIIRTAIIPSLAYSFCAVPCTPGDLELYDRSINQCVKLKLRLPLGTPNAIVREDAGKLGMGISSTAQEYHARNTTALTQSLQSTDVTHAHISRSMLHKQITWLNTLANTQGHRMLTLFHHTLRARQLVYTSLAGLAATEGGLPLYPEECHTLGRLITQANSSHAHDVVSASITCLKSLGITNACELSCEGNSHIITGSMLTSKYGKKVKQKHIIALNKLAAMAAQPSCPDATATRTIRDSRNTSLTLPPAQRKITPWAAGLTELAPTPAVPDTRTRYMDMKAYAALQATQPATADRAAAAPAVHDATRTSSRLLKREQRATQPPPTKPTLPKAGTKRNNEGRQTQTIPQDIVRIVGLDLPGLSSWKVDKACRCKPKNLGCILGAMYGHQEAITSIDGWQWDGINKENYYKVHWKPTVIDRWALPLCAEEGYTPTHIETISREEAKDVCTCELCWLPRGDSPTCHNCKRAYHPACLEEAHLSGHKEPGYWLCPICKFGSNDFKTTMRQSAHSDLIRVHWHPTLEPAPLITAHLDYIAKRNDYDEENRQIQEARHARPDTHLPAHTRQGLPDPHTWLPRCTNLHSKATFHTYPINPQTDIVGTGNCETFLQLHPHMTDPAMSLSTGEPIMPRHDLVQHVTVHDESGRTAGLLTKDQHQHLHAWLQHTPHTRNLATEVVALLRRQDAQSSHHPMRGAQDKALNTLHATRSFPSTVQRWADPLTVRPETTTYWSPDINDTAFGAHHNCLLVRHTGLSTWNVPADDAVALKCVNHAIHSATQEEAMATIMLIPGKKGISYPKHIDTLRRYPEYCQHLASIPPTKTRCSKPGKHANLHIYVIWNAAGQQLVTKGNPQGWLASTATALHPQRDTHPIRNRPTNQSQPATPPSGHKQHMRLPLDKDLPTSGHQRGHQQLTHHSTTQPRMAITEWATLAYTDGSCIKTSGAAPASVGAGVYIPETNVLITVALDDPESNTINKAELTAIHAALTAGAKRIATDSLCSIYQIRRALANPMSLITHRHNDILTAIATLIIDSPVTIHFYKVRAHSGIIGNEGADALAKHAALHPELANTPAYRPTTRTETNTWLNNEADGNTPAPLPDCRHSVRAHMHRRHSLGLANQDSIYYQMSQEITKAAAKGAGERVMTDTNISIPAQRTALLYRTGGLYNQKLAMRWKRATDDRCPLCGEADSATHLLSGCSETLPMVQERHNGAGRLIAKAISKGTLGGYISFADTGSWEKGAREDLDLPNDTLHTPLRALGLQIAATKNTTRPDILMVMPTKKTGTRGKAIKREQLNIAQARLAHQASGVEQLQRSVVRLTTAVCAADARLVATEASSIAAAAVAADASSDAHASAALLEQEQQLNAASVEETELLHQHVTRADAATMAAMADAEDKGVRLRACMADSKQLHKDCPSTSCSKPSPRPLALHLMPGQELIDRMPFGKTLKRAMDKIVSSGFLLKSVLNTSIDLSESVTKETAAGALQGSGASLAPTMMTSDGALEQMYRHYIAPAPIAAKQLLLSALLDTYALGSKHVLPGLHLTEEATHGPRLLQLLNSDLSSCVPIPMGAEMALSACSDLAQSSCRVGAPTLAGEVQPMACEASGGDGRADGISFAACLPLLSPVTCLQQRTSLVYSPPFKLPTAFRPSLSDDVTFTPQPSLPCSSSSLPRAAICPEGQQPSNHQRCSSPDEGFPAHRPHPQASSVRPTSRGKLIRCLARRLSGTRRRLAPSRSVAQQHASMPSPMSPSGMVADVLATLQTVLPMLQAAQQTLALSYQAISSAQTSHGANSDQLVLPAAELLADAVGCLARPDLHAAGRDQASPCSLAGGARSGGAVAKEVPGVCELVTPRAAVDIACSNIKASRPFTSLIPRLPATTAAPTATAAGKGVNSSQPESGSKQASEAVQPAAGCSLAASGPAGPGSRRGEAGHPDAVTPRYPPGLPCILHPVAAPGSLASHPLLPLQQPGILQLQQQQQQHLVWGLHHLQLAGQPGSALAGLGAWQPPHGTSSSQGQQQQHQQVWPGLLAAEARGAGAGQAGGEHRDEAGQRSQREGGEQAATDQAAAGHAGDSTTRPALPPLALHAVARQLVFPAAGEAASSYPACSSTAATASNVMESQHPADSTATDPSGPQSHPGTTPAASVYGSAAASSLPGITAWPTSAAFAVIPQQWPPLDWSAAPALLPAWIQQTWGPLPAPLLGPAAPSQDGKQLLSRHLLGLSDAGPTWLPAPCATQASGCSSSGGASLSHTLATSASCPLPCGSFRAASTSHPFGADSTPYLPPGPCTQPVSQQLPAAQILAPPLPAASPSPGSLPSSASSSPRPLLPLPTWPATSPPAAELSLEQDGTPPNAPLLLGSEPPHLIRARARSWTAAARTLSPATSPVYHTPGYPAAANQEPHVGRLAPTPWAASRLVLPEEGGWPSDDPGHWGLRVRAVRLDSPPTSPGFHTAGYVHGAVGAAAEAGDSPLPARVRRLVLEVPAGEEEGEGEQEEVEASPLVLQGARLGRGRQLAGWGEGEEGEPGQIGVRRSLMAQLEAVRPNQPLLPAAPLPAGVPAPSTPMRSYHEPRSRDSLHNSSP*	ATGCAGGAGCTGCTCCTCCACGGCCTCGACACTGCCTGCATCGCCAGCATCACAGCAGACAGTGCAGCTGCGAACATGGGTGAATATGGTGGTGTTGTCACCCGCATGAGCAAGCTCCTGCAGAGCAAGGGGCAGGCTGGTTGCATTCGGGCGCAACCCTGCTATAGCCACGGCATACACAACACCCTGCTGGCTGGGCTAGCTGCATTGGGTGGTGACATCCGCCCAGCCATTGAAACCATTGCCAGTTTGCTGGCCCAGTATTGGGTGCCGCTCGGCATGGGAGCATGGGGCGCCAAGCCCCAAGTGCCGTGTGACACCCTCTGGGCCAGCTACATCAGCTCAACGGTGTCCATGCTGCGCGCTCAAATGGCCTTGCCCCACCTCGTTGCTGCTCTCGGCAGCTCAGACCCAGCTACGCGCATGGAAGTGGCGGTTGATGTGGTGTATCATGCCGAGCTACGGCTGCCGCCGCCTGAGGATGGGCAGCAGCAGCAGCAGCAGCAGCAGCGGATGCAGCAGCAGCAGCAGCAGCAAGAGGACCCTCATGGCACTTGGCTGGAGTCCTTGTTGCAGCTGCTGAAGCATGGTGGTGGCAGGTACATGGAGCTGCCAGCTCTGCTGCAGTTGATGTCCCTGCGCACATGCAAGAAGGCCATGAAGACTGTGGATGTTCATGATTTGCAGCAGCGTATGGGTCAGCTCCGTGCTGAAGTGCGGCGTAAGGAGTATGCCGCAGCTGCAGCACAGCGATCAGCCAAGGCAGAGCGCCAGATCACAGATGCAGCGCACAAGGTCGGGAGGGTTGTGGTTAATGTGGGCACCACCCCTGAGCTGGCTGTGCCTGCTGGTGCACCCCCTCAGCAGCAGCAACAGCTGGCAGCCGCAAGCACGTCATGTAAGCGTGAGGCACCTGCAGCTAACAAGCCGAGGGCAGCAAAGCAAGGTGCCACTCACAACAGTGTGGCGAAGCGTGCTAGTGCGTCCTATAGCTGCGTGAACATGTCTACCACAAATGAACACAAGTGCAAGCCAAAGCGACAGCGTGCGGACACGACACCAGATGGACCAGCAGCAGCAGCAGCCGCAGAGCTGCCTTTCCAGCGAACCGCGAAGTGCTGGAATGGAGCACGCAAGTTTGAATGCTCCGAGGCAGATGATGAGATATGCCGCCACTGCCAGCAGCGGCAGGAGGACCGCGACTTTATGAGCGAGCCGAACGAGATGAGAACCGCCAGACGACCTCTGGAGGCGACGGGCACACTGGCCTACATCAGCCACGCCGTCAGCCTGCAGACCGGGAATGAAGTGGTCAAAGGCAAAGTATGGGGGGACTCGCTGGCACGCAAACTGGCCGCTAGCAGCCATGCCCCGCTGGTGGCACCGGACAGTGCGGAGCGATCGGCACAGCGCCTGTGCCGGGGACTGGAGGGCCCCATTGGAAATCACGGCCTGGCGGGCGGGAGTATGCCAGGGGAGAAGACGGTGGAGGACCAGAGCACAGGCTCAGCGCCCCCTGTGAATGGGATCACTAACCCGGTTGCGCCATACAGCGCCGAGCGTCTGGCATACCGGCCAAACAGAGGTCTGGAGCGTCCTGCCAGCAGCCGCAACTTGGGACAGCGACTCCTGGAGGCCACAGGAACTTCACCCCATAGTGAGGACATGAACCCAGAAGATGCCAGCATGGAGGGCCTGGAGGAACACGAGCCAACAAAAAAGGACTCCAAACGTTGCCTCAAGAAGCACAAGAAACTACTCAGCCGTATCAGAGCGACGGTTAAAACCACATGCTACAACCTCATGATAGGGATAGACGGCACTCAAGCAGCCTCTTGTGCCCTCTGCAAGCTGGCCAACAGGTTTCACCTATCCACACACGGCGCCAACAGCAGCCACCCTTTCACAGTCAATCAGTTCAATAGCACCCTACATGTCTACTGCACCTACCAGGTTGCAGCGAATAGGAATAAAACAGAAAATACACCGTGCACTGTGGACCCCCTATCTGCCGCCCGGGCGGTCTACCTGGCCTGGCTCCTGCTAGCCGCTGGGGATGTCGAAGCCAACCCTGGCCCAATCAACGGGCATTATCAACAGGCCCGGCACAGCTCCGCGTGTCAGATCTACTCCTTGAATAACGCTGCAGGCCACGAATGGGTCACCATGCATGACATTGACCACTTTTACGACAATAGGCTCCTCCAAATAACAGATTACTCCGAACGCGGCGCGTGGCTGATGGCAAGAGGCGCTGGCGGCTACTCGGACGAAGTCATTGAGATGTACTTGCGGGTCCACTATGGCCTAGCAGTACAAAGCATTGCCCAACTGAACCAACCCAACGACTGGACTGCTAACAACCTTGGGAACCTCGCCTGCCAGTACGGCACACACACATTTCTATGCAGAAGGCCAGGCCACAGCATGGCCATGACATGCAAAGACGGCACATGGCACCTCATGGACTCCATGAAATCAACACCGACGCCCATCTCGCGCATCCCTGCTGCAGCCAAGCGGACTATGCACCAGCTCTTTGTCATCACGCCCAACACCCGCTCACGGGAGCAGATACGCCTGTGCGAAGAAAAAGGCATCCACAACATCATTAGCCACGCGGAACATACAAGCAACCACAATCGCAACACCACAGCAGTCGAACCCACCCCACACACAGTTACAGCCCAGAACCTAGCTCATCCCTACATGGAAAGGCAATACGAAGAGTGCTGCCTAGTGCATGCTTTCAACATGGCCATGGGAAAGAAATGCATAGATTACCATGCAGTCATCAACCACTGCAAGCAACTAGCAGAGCACCTACAACACCTTGCACAAGCAGCACGAGACATAGGGCACACCGTACACACCTTCAAAACTGAGCACATCTACCATGCGAATGGTCAGTTCTCATCTGATACACTGAACCACTACCTCTACCGCAAACACCAAGAGCTACACACGTACCTGCACCCTGCCTCAACCTACCTGCCCATCCAGAGCATCACCCCCGAGGTGATCACAGCCGCTATTGCAAGTACGGGCGCCACATGCAACGATGCTGTCATCCTGCTATCCTACCAACACGCTACAACCATTAAGCACACGCAACAAGGGTGGCACCAGCTGGACTCATTCAACCGCATGCCCAAACCACTCTCCACACCTGACGACTGGGGCAGCCTCCAAGGCAACCTGCTCACCATCTGCACGGGCAATCGCCGGGACACACCCACGGTCACTCTCCGTCCGCAAACACGTATCCATCGACCCACTACGCCCCTCGACAACGCCACCGACGCTGCCAACAAGCGCGTTCGAGTCACCAAGAGACACGGTAACGACACACACACTCAAACCCTCATGTTCAAATATCTCTGCAAACGCACCGCTGAGACCCACAACACTGGGCCAGTGTCCACCATAGACGAGACACCTAAACTCACGCCAGACATAGACCTAGGTACGAACCAACATCACAGCCCCCCACCGCCACCCACCCCCAACCGGCAACACATCACCCTCACGACCTTCAACGTCAGAGGCCTACACAGATCTAGAAACGAAGTTCTGAACCTTGTGCACAGCCAAAGCCCGGACATCCTGATCCTTACTGAAACCATGACCCAACCCAGGAGCAACAACACTAGCTCTGGCTGGCTAAAGAGGGTTATGCCCAACTATACTGTCCACCGCCACCAAGGCCACAGCGAAGTCCTCATTGGCATCAGACATGATCTAGCCATCCAGATGCAAGCTACCATGATACAACCGTGCACAGATGCGGATGTAAACACCCGCTGCGTCATCCTGAGCCTCCGCCAACGGCGAAGCGAAGAGCTCACACTCGTTGCCACGTACTGGCCCTCGGGGAACAACGACGACGCGCTCCCATTACGGAGGAAGATGCAAGAGCATATACGAACAGCCACTGGGCACCTGCCCGGCTCACTCATCCTGGCGGGAGATATCAATGCCACAATGAAAACAGAGGATCGCTCCGAGCACACCGAATACACACAAGACAACATGATGAGGGAGTTCGCAACAGAGATGCGCCTGTCCGAAGCTGATCCCGGCGACCGGGCCTGGACCTACCAACAACCGCACTGCAACAGCCGCATCGACGCCATACTGACGCGCGACGCAAGACACGGCCCTGTACACCGCACGCACGTCGACACGAACGCATATCTTAGCGACCACAGACCACTCACCGCCACACTCAGTACAGCCCGACTGGGCATAGACCTGGCAGCCCCACAAAAACCTCAGAAGCACAGCCACACCATCCTTACCACCCCCATTACCAATAAGGACAGGGAAGCCTACCGCCTGGCAGTGCAACAACCCAGCTCAGGTGCCCCACAACTGCACGCACACCTGACAACTTACCTTGCTCCCATGTACACTGATGCTATCCACTTCCTGACCACGATTGACAAGGCCAACCCCCAACAACCACAGCGCCTAACGTTGGTAGCAGGCCTCCCAGCCAGGGAAGCTGTAGACACCGCAGCTACCATGCTCACAACCCTACTGCAAACCTGCAGGACGACAGCTATCAAGACGTGCAATACTAAGACCCTAACAAGGGGGGGCCAACACTACCAACGCAGGACCATGTGTAGGATTAGACAGGCACTAGGCAAAAAGCTCAAAACCACCAGAGAACTCAGCCGGAAGGCTAGAGTGTTTTTCAAGCAAAACAACGTGCACCCAACCATCGATGAACTTATCCCAGAGACAGATACGACAAATGCGGAAACAAGGGAGGCGGTACAAGCGCGCCAGGGCGACGACACAACCGAAAATCACGTGCAGGCCGCGCTCGCCCAGCTGACCAACTCGTACCGCGACCAAATTCACAAGCTAGACGACGACGACTCCGCACTCGCCATCGCCAAAGCCCGTGTCAGAATGCAACAACTAATAAGCACCCAGCCTAAGAAAGCGAACAAATACATCCTACGCCCGTCCCGCACCGATCACAAAGGCCTGCAGGCGCTAGCCGACCCCACCACCAACAAGATATGCACGGCCCCGGCCGACCTGAACCGGATAATTACCGAGGCCTACAGACAAAAGCTCACGCCGCCGACCCCCAAAACTGGCAACTACACAAACACGCAGACTCGAAACTACCCGTGGGCCCGCGCCAAAGCGGACGACCCTTTCACGATGCACACCTGCCAAAACGTACATTGGCTACACACAGCCATCATGGACAAGGCAGGCTTCCAGGAATGCCTCAGCAGGCTGGCAGGAGGCAAGGCCCCGGGACCAGACGGCATTGAGAACGAGATCATCAAGATGCTGCCGTGGGAGATGAGGGACACCATACACCAGCTGTTCATCATCATGTGGGCTACAGGCTGCACACCAACCACGTGGAAGACCAGTGACACATGCCTGCTCTACAAAGACAAAGGGCAAGAAACGGACCTTAACTCCTACAGGCCTGTGGGCCTAGCCAACACCGTCTACAAGCTGTGGACCAGCCTCATAACTAAGATGCTTTCTGAGTATGCTGAAGCCAATGGGATGCTCAGCAAGAACCAAGCTGGGTTCCGCTCCCATAGGAACACTACACAACAGCTACAGATGCTTGTCATGGCCCTTGAAGATGCTAAGCTGGCTAAGGCAGATATCTACGCGCTCCTGGTCGACTTCACCAGTGCGTTCAACACCACCTGCCAGGACAAACTACTATGGATCATGCACGACCTAGGCTTCCCCACGGACGCGACGGACGCAGTGAAGGACCTATACACGGGCGCTACAACGCGCTTCAGAACTCCCTACGGCCCCACTGACCCGGTACCCGTGGACCGGGGCACCATCCAGGGCGACTCACTCTCACCCTTCCTGTTCCTCATCTATATCGAACCCCTACTGCGCTGGCTGCAGGTGGGCGCGAGGGGCTATAAATTCAAATCCGCGACGGCTGACAGCGGGGAACGCGCCACTGTCAGCAGCATTGACTATGCCGACGACATAGCAATCCTCTGCAACACACTCCGCAACCTCCGCTGCCAAGCGGACAAACTCTCAGCCTTCTCGGACTGGGGTCACCTCATCATCTCACACAGTAAAACCCTCGCAACAGCGGCGCTCCATCACTCGATCGAAACCGGCATGTGCAGCAACGCGGCCGAAGCGGATAAGTGGGCCCGCCAACAACTCCAAACTGTAAGCTTACAAGGGAAACCCGTCACATACCACCGCCCGACCTCACCCTTCACCTACCTGGGTGTGCTCATCACCATGACGCTGGACTGGAAACCACAACACACCGCTATGATTACCCAGCTACGCCAAAAACTAGAGAGACTCAGACGCTCCTTTGCTAGCGCTAGACAGGCCATACACATCATCCGCACGGCCATCATACCCAGTCTAGCCTACAGCTTCTGCGCCGTGCCCTGCACCCCAGGGGACCTTGAGCTATATGACAGGTCCATTAATCAATGCGTTAAGCTTAAACTCAGACTCCCCCTGGGAACGCCCAACGCCATTGTCAGAGAAGACGCCGGGAAACTAGGCATGGGCATCAGCTCCACAGCTCAGGAATACCACGCTCGCAACACAACAGCCCTCACACAAAGCCTCCAGTCCACAGATGTGACGCACGCCCACATCTCAAGGAGCATGCTACACAAGCAAATCACATGGCTCAATACCCTGGCCAACACTCAAGGACACCGCATGCTCACCCTCTTCCACCATACCCTCAGGGCACGGCAACTAGTCTATACCTCACTAGCCGGGCTGGCAGCCACGGAAGGGGGACTACCCCTCTACCCCGAGGAATGCCACACACTCGGCCGCCTCATCACGCAAGCCAACAGTTCTCATGCACACGACGTCGTCAGCGCCAGCATCACCTGCCTCAAAAGCCTAGGCATTACCAACGCATGTGAGCTCAGCTGCGAGGGCAACTCACACATCATCACGGGTAGCATGCTCACATCGAAATACGGGAAAAAGGTCAAACAGAAACACATTATCGCCCTCAACAAACTTGCGGCCATGGCGGCCCAGCCCTCATGCCCTGACGCGACCGCAACGCGCACCATCCGGGACAGCCGCAACACATCACTCACCCTACCGCCCGCCCAACGCAAAATCACACCCTGGGCCGCGGGTCTCACGGAACTTGCGCCCACACCCGCCGTGCCAGACACCAGAACCCGCTATATGGATATGAAAGCGTATGCGGCCCTGCAAGCAACGCAACCAGCAACGGCGGACCGGGCCGCAGCGGCACCCGCAGTCCATGATGCCACCAGGACGAGCTCACGACTGCTGAAACGAGAGCAACGAGCAACACAACCGCCCCCGACGAAGCCCACTCTACCCAAGGCGGGCACGAAACGGAACAATGAGGGCAGACAGACCCAAACTATCCCGCAGGATATAGTGCGCATAGTAGGCCTTGACCTCCCAGGACTCTCCAGCTGGAAGGTGGATAAAGCCTGCCGTTGTAAACCCAAGAACCTAGGCTGCATACTAGGGGCCATGTACGGCCACCAAGAGGCCATTACCAGCATAGATGGCTGGCAATGGGACGGCATCAACAAGGAAAACTACTACAAGGTGCATTGGAAGCCCACAGTCATAGATAGATGGGCATTACCACTATGTGCAGAAGAAGGCTATACACCCACACACATAGAGACCATCAGCAGGGAAGAGGCTAAGGACGTGTGCACCTGTGAGCTGTGCTGGCTACCAAGAGGAGACAGCCCAACGTGCCACAACTGCAAGAGGGCCTACCACCCAGCCTGCCTTGAGGAAGCCCACCTGTCAGGACACAAGGAACCAGGATACTGGCTGTGCCCTATATGCAAGTTCGGCAGCAATGACTTCAAGACAACCATGCGCCAGTCAGCGCACTCGGACCTCATACGAGTACACTGGCACCCCACTCTCGAACCGGCGCCGCTCATCACGGCACACCTGGACTACATAGCAAAGCGCAATGACTACGACGAGGAAAACAGGCAGATACAAGAGGCCAGACATGCGAGGCCCGACACGCACCTGCCGGCCCACACCCGACAGGGACTACCGGACCCGCACACCTGGCTACCCCGGTGCACCAACCTGCACTCGAAGGCCACCTTCCACACCTACCCCATCAACCCGCAGACGGACATAGTCGGGACGGGCAATTGCGAAACCTTCCTCCAACTTCACCCCCACATGACCGACCCCGCGATGAGCCTCAGCACGGGGGAGCCCATTATGCCACGGCACGACTTAGTGCAACACGTAACGGTCCACGACGAGTCGGGTCGCACAGCTGGCCTCCTGACAAAAGACCAACACCAACATCTACACGCTTGGTTACAACACACACCACACACACGCAACCTGGCCACAGAGGTAGTGGCCCTACTAAGGAGACAGGACGCACAGAGCAGCCACCACCCCATGAGAGGGGCACAAGACAAAGCCCTTAACACCCTACACGCCACACGCAGCTTTCCAAGTACCGTCCAAAGATGGGCCGATCCACTCACAGTTAGACCAGAAACCACCACCTATTGGAGCCCTGACATCAACGACACGGCCTTTGGTGCACACCACAACTGCCTACTGGTGCGCCACACTGGGCTATCCACATGGAATGTACCGGCAGACGATGCAGTGGCACTGAAATGCGTCAACCATGCTATACACTCAGCTACACAGGAGGAGGCCATGGCAACCATCATGCTGATCCCTGGGAAAAAGGGCATCTCCTACCCTAAACACATTGACACCCTGCGGCGCTACCCTGAATACTGTCAGCACCTGGCTAGCATACCCCCCACCAAGACCAGATGCTCCAAGCCAGGCAAGCACGCCAACCTCCACATCTACGTCATCTGGAATGCAGCGGGACAACAACTTGTCACCAAAGGCAATCCCCAAGGATGGCTGGCTAGCACTGCCACTGCCCTCCACCCACAACGGGACACACACCCAATCCGCAACAGACCAACGAATCAAAGCCAGCCAGCCACACCCCCTAGCGGCCACAAACAACACATGCGCCTGCCGTTAGACAAGGACCTCCCCACCTCGGGGCACCAGCGCGGCCACCAACAACTCACGCACCATTCCACGACGCAGCCACGGATGGCCATCACCGAATGGGCCACGCTCGCGTACACGGACGGCAGCTGCATTAAGACCTCGGGGGCAGCCCCAGCGAGCGTCGGGGCGGGGGTTTATATCCCGGAGACCAACGTCCTCATCACCGTCGCCCTGGACGACCCAGAAAGCAACACCATCAACAAAGCGGAACTCACGGCGATACACGCGGCACTCACAGCGGGGGCCAAACGCATCGCCACCGACAGCCTCTGCTCTATCTACCAGATCCGCCGAGCCCTCGCTAACCCGATGTCGCTCATCACACACAGGCACAACGACATCCTGACCGCTATCGCTACCCTCATCATCGATAGCCCCGTCACGATCCACTTCTACAAAGTCCGGGCCCACTCGGGAATTATCGGCAACGAAGGCGCCGATGCCCTCGCCAAGCACGCGGCGTTACACCCAGAGCTGGCCAACACCCCGGCCTACCGCCCGACCACACGGACAGAGACCAACACCTGGCTCAACAACGAAGCCGACGGCAACACCCCCGCCCCACTGCCGGATTGCCGCCACAGCGTGAGAGCACACATGCACCGCAGGCACAGCCTCGGTCTCGCCAATCAAGACAGTATCTACTACCAGATGTCCCAGGAGATCACCAAAGCCGCGGCGAAAGGAGCCGGCGAAAGGGTGATGACCGACACGAACATCTCCATACCCGCGCAACGAACTGCCCTTCTCTACCGTACCGGCGGGCTCTACAACCAAAAGCTGGCCATGCGTTGGAAACGGGCGACCGACGACCGGTGCCCACTCTGCGGGGAAGCCGATAGTGCCACTCACCTCCTCTCGGGCTGCAGCGAGACACTACCGATGGTGCAAGAAAGGCATAACGGGGCTGGCCGCCTCATCGCTAAAGCCATAAGCAAGGGTACCCTAGGCGGTTACATCAGCTTTGCGGACACCGGCAGCTGGGAGAAGGGCGCAAGAGAAGACCTCGACCTCCCTAACGACACACTACACACACCACTACGAGCACTCGGACTACAGATAGCAGCAACCAAAAACACCACCAGACCAGACATTCTTATGGTGATGCCAACAAAGAAGACGGGCACACGTGGTAAAGCCATTAAACGGGAACAACTCAATATAGCCCAAGCTCGTTTGGCTCACCAAGCCTCGGGTGTCGAGCAGCTGCAGCGGTCAGTGGTGAGGCTTACAACGGCAGTGTGCGCTGCAGATGCCCGTCTTGTTGCAACCGAGGCCTCGTCTATAGCGGCCGCTGCTGTAGCGGCAGATGCCTCTTCTGATGCCCATGCATCAGCAGCATTGCTGGAGCAGGAGCAACAGCTGAACGCAGCCTCGGTTGAGGAGACAGAGCTGTTGCACCAGCATGTAACCAGAGCTGATGCAGCAACCATGGCAGCCATGGCAGACGCAGAGGACAAGGGCGTCCGGCTGAGGGCATGCATGGCAGACTCCAAGCAGTTGCATAAAGACTGTCCTTCAACAAGTTGCAGCAAGCCATCACCTCGTCCCTTGGCCCTACACCTCATGCCGGGCCAGGAGCTGATTGACAGAATGCCTTTTGGCAAGACCCTCAAGCGAGCCATGGACAAGATTGTGTCTTCTGGTTTCCTGTTAAAATCTGTGTTGAACACCAGTATAGACCTTTCAGAATCGGTCACAAAGGAAACGGCAGCTGGTGCACTACAAGGTTCAGGTGCCTCTCTTGCACCCACAATGATGACTTCTGATGGTGCTCTTGAGCAAATGTACCGACACTACATCGCCCCCGCCCCCATTGCAGCGAAACAACTGCTGCTGAGTGCGCTGCTGGACACATATGCGCTCGGCTCTAAGCACGTTTTGCCAGGCCTACACCTGACCGAAGAGGCCACACACGGCCCGCGCTTGCTTCAACTGCTGAATTCAGACTTATCGTCCTGCGTTCCTATTCCAATGGGTGCCGAAATGGCCCTTTCTGCGTGCTCAGACCTGGCACAGAGCAGTTGCAGAGTTGGGGCCCCAACTCTGGCTGGTGAGGTACAGCCCATGGCGTGCGAAGCAAGCGGGGGCGATGGACGCGCTGACGGCATCTCCTTTGCAGCCTGCCTGCCCCTCCTCTCCCCTGTCACATGTCTCCAGCAGCGCACCAGCCTAGTTTACAGCCCTCCATTCAAACTGCCAACAGCTTTTCGACCCTCGTTGTCAGATGACGTTACCTTCACACCCCAGCCCTCGCTGCCATGCAGCAGTTCTTCCCTGCCCCGTGCAGCCATCTGTCCTGAGGGGCAGCAACCATCCAATCATCAACGGTGCTCCAGCCCTGACGAGGGGTTTCCAGCACACAGGCCACACCCTCAGGCCAGTTCTGTGAGGCCCACATCCCGTGGCAAACTCATACGCTGTCTAGCTCGACGTTTGTCAGGCACCCGCAGGCGACTTGCCCCCTCCCGGTCTGTTGCCCAGCAGCACGCCAGCATGCCATCACCCATGTCTCCCAGTGGGATGGTGGCAGATGTGCTGGCCACGCTGCAGACTGTTCTGCCTATGCTGCAAGCTGCCCAGCAGACCCTGGCCCTCAGCTACCAAGCGATCAGCTCAGCTCAAACATCACATGGTGCCAACAGTGACCAGCTGGTGCTGCCAGCCGCTGAGCTGCTGGCTGACGCAGTGGGATGCCTAGCTAGGCCTGACCTGCATGCTGCTGGCCGGGACCAAGCCAGCCCCTGCAGCCTTGCTGGGGGTGCAAGGTCTGGGGGCGCAGTGGCCAAGGAGGTGCCGGGGGTCTGTGAGCTGGTCACGCCCCGAGCTGCAGTGGACATTGCCTGCTCCAACATCAAGGCGTCTCGCCCCTTCACCTCTTTGATCCCTCGCCTACCTGCCACTACTGCAGCGCCCACTGCCACTGCTGCCGGCAAAGGTGTCAACAGCAGCCAGCCTGAGTCAGGCAGCAAGCAGGCCTCTGAGGCTGTCCAGCCTGCAGCCGGCTGCTCCCTGGCAGCCTCTGGCCCTGCTGGCCCTGGCAGCAGGCGGGGTGAGGCGGGCCACCCTGACGCTGTGACCCCCCGCTACCCCCCGGGCCTCCCTTGCATCCTGCACCCTGTGGCAGCCCCTGGCTCACTTGCCTCACACCCCCTCCTCCCCCTCCAACAGCCTGGCATCCTCCAGCTGCAGCAGCAGCAGCAGCAGCACCTGGTCTGGGGCCTGCACCACCTGCAGCTCGCAGGGCAGCCTGGCAGCGCCCTTGCTGGGTTGGGGGCGTGGCAGCCACCCCATGGGACAAGTAGCAGCCAGGGGCAGCAGCAGCAGCACCAGCAAGTGTGGCCAGGGTTGCTTGCTGCTGAAGCTAGGGGTGCAGGGGCAGGTCAGGCAGGTGGAGAGCACAGAGACGAGGCAGGGCAGAGGAGCCAGAGGGAGGGAGGGGAGCAGGCTGCCACGGATCAAGCTGCAGCAGGCCATGCGGGCGACTCCACCACCCGTCCTGCCCTGCCGCCGCTTGCGCTACACGCGGTGGCCCGCCAACTGGTATTCCCTGCAGCAGGGGAAGCTGCCTCTAGCTACCCTGCCTGCAGCAGCACCGCAGCCACCGCCTCAAACGTGATGGAGTCACAGCACCCTGCAGACAGCACTGCCACAGACCCCTCTGGGCCTCAATCTCATCCTGGCACCACCCCAGCAGCGTCTGTTTACGGCTCTGCTGCTGCCAGCAGCCTTCCAGGCATCACAGCCTGGCCGACCTCAGCTGCCTTTGCAGTCATCCCGCAGCAGTGGCCGCCGCTGGACTGGTCTGCTGCACCTGCCCTGCTGCCCGCCTGGATCCAGCAGACCTGGGGCCCTCTGCCTGCGCCGCTTCTCGGGCCTGCTGCTCCCTCCCAGGATGGCAAGCAGCTGCTCAGCCGCCACCTGCTGGGTCTCAGCGATGCTGGCCCCACCTGGCTGCCTGCACCCTGTGCAACACAAGCCTCAGGTTGCAGCAGCAGTGGCGGTGCGTCCTTGAGCCACACCCTTGCCACCAGTGCCAGCTGCCCCTTGCCTTGTGGCAGCTTCCGGGCAGCTTCCACCTCACACCCTTTCGGTGCAGACAGCACCCCATACCTGCCTCCTGGACCCTGCACTCAGCCTGTGTCCCAGCAGCTGCCGGCAGCCCAGATCCTGGCCCCTCCACTTCCAGCAGCCAGCCCATCGCCTGGCTCCCTGCCCAGCAGTGCAAGCAGCTCGCCCCGTCCCCTGCTGCCTCTGCCCACCTGGCCTGCCACCTCCCCCCCGGCTGCCGAACTGAGTCTGGAGCAGGACGGGACACCGCCCAACGCACCCCTGCTGCTGGGCTCAGAGCCCCCGCACCTCATTCGGGCGCGGGCCAGAAGCTGGACAGCAGCTGCCCGCACCCTCTCCCCAGCCACCAGCCCTGTGTACCACACCCCAGGCTACCCTGCTGCTGCCAACCAGGAGCCGCATGTTGGCCGGCTGGCCCCCACACCCTGGGCAGCCTCCCGCCTGGTGCTGCCTGAAGAGGGTGGCTGGCCTTCTGACGACCCTGGGCACTGGGGTTTGCGCGTGCGTGCCGTCAGGCTGGACTCCCCACCTACCAGCCCCGGCTTCCACACCGCTGGCTATGTGCACGGAGCAGTGGGGGCGGCTGCAGAGGCGGGGGACAGCCCGCTGCCGGCCAGGGTGCGGCGCCTGGTGCTGGAGGTGCCGGCAGGGGAAGAGGAGGGGGAGGGTGAGCAGGAGGAGGTTGAGGCCAGCCCTTTGGTGCTGCAGGGGGCGCGGCTGGGCAGGGGGCGGCAGCTGGCAGGCTGGGGCGAAGGGGAGGAGGGGGAGCCGGGTCAGATTGGCGTGCGTCGCAGTCTCATGGCGCAGCTGGAGGCTGTGAGGCCCAACCAGCCCCTGCTGCCAGCGGCCCCACTGCCTGCAGGGGTCCCTGCACCCAGCACCCCCATGCGCTCCTACCATGAGCCCAGGTCCCGGGACAGCTTGCACAATAGCTCCCCTTGA
Haematococcus lacustris	>KAJ9529861.1 hypothetical protein QJQ45_022260, partial [Haematococcus lacustris]	Haematococcus lacustris	GCGGTCTACCTGGCCTGGCTCCTGCTAGCCGCTGGGGATGTCGAAGCCAACCCTGGCCCA	12434	AVYLAWLLLAAGDVEANPGP	>lcl|JASKMD010000015.1_cds_KAJ9519964.1_5562 locus_tag=QJQ45_014691 protein=hypothetical protein partial=5 protein_id=KAJ9519964.1 location=join(<3787035..37875743788103..37881813788297..37883733788499..37885953788714..37887783789237..37893393789434..37895323789887..37995203800079..38003163800963..3801031) gbkey=CDS	CGQQDEEQQMQVTTFTTEGSNAAAAAMVFCAMDGSSLETDSDLRRHSVVLLRAGSKQDQINVLSALLCKAEWEGLHAGLPRHMIGPVPQKERPRPPVLFSSIVGEEERDSVGINRDLTGLNYISGLDFFVLRSVCATAEDCQLQYVRNANALSSLYTTGMQYMLLAWLARDNTNCTMAPEAPAPSKAPANDPKHPQVHETSGQNPPGNEVVKGKVWGDSLARKLAASSHAPLVAPDSAERSAQRLCRGLEGPIGNHGLAGGSMPGEKTVEDQSTGSAPPVNGITNPVAPYSAERLAYRPNRGLERPASSRNLGQRLLEATGTSPHSEDMNPEDASMEGLEEHEVRQEATPVKARDWRYSTEHLSKPTCRPGHPRKERLEEAEAGTGWEENARDDGKALDWTVPWTAYPPKTDREECEWDVTDGELGWTLYPSTARPALPNPNRVELCDLSCALCHVRPGEHHAALFCNALSLTRWHDQPYDTEMSATHAVMQADRQHAAQPHHHHLPALTAAGWHDQPYDTEMPTTHAAMQVDKRYVDQPHHHLPALTAAGWHDQPYDTDMLATHAAMQDTHQQPYPPHHQPQPTHIGIIIRQQEKLMNMLMLTVICTHLLTTIYQRMNHPPKPTKKDSKRCLKKHKKLLSRIRATVKTTCYNLMIGIDGTQAASCALCKLANRFHLSTHGANSSHPFTVNQFNSTLHVYCTYQVAANRNKTENTPCTVDPLSAARAVYLAWLLLAAGDVEANPGPINGHYQQARHSSACQIYSLNNAAGHEWVTMHDIDHFYDNRLLQLTDYSERGAWLMARGAGGYSDEVIEMYLRVHYGLAVQSIAQLNQPNDWTANNLGNLACQYGTHTFLCRRPGHSMAMTCKDGTWHLMDSMKSTPTPISRIPAAAKRTTHQLFVITPNTRSREQIRLCEEKGIHNIISHAEHTSNHNRNTTAVEPTPHTVTAQNLAHPYMERQYEECCLVHAFNMAMGKKCIDYHAVINHCKQLAEHLQHLAQAARDIGHTVHTFKTEHIYHANGKFSSDTLNHYLYRKHQELHTYLHPASTYLPIQSITPEVITAAIASTGATCNDAVILLSYQHATTIKHTQQGWHQLDSFNRMPKPLSTPDDWGSLQGNLLTICTGNVRHTRFIRREIWIADPLEAATPSALAEHFRDHLDPIDLTTDHTEARGTPGPLHVTTTAETSCTTDSTRRETAEGIPPHDEPTRLRQRRDTPTVTLRPQTRIHRPTTPLDNATDAANKRVRVTKRHGNDTHTQTLMFKYLCKRTAETHNTGPVSTIDETPKPTPDIDLGTNQHHSPPPPPTPNRQHITLTTFNVRGLHRSRNEVLNLVHSQSPDILILTETMTQPRSNNPSSGWLKRVMPNYTVHRHQGHSEVLIGIRHDLAIQMQATMIQPCTDADVNTRCVILSLRQRQSEELTLVATYWPSGNNDDALPLRRKMQEHIRTATGHLPGSLILAGDINATMKTEDRSEHTEYTQDNMMREFATEMRLSEADPGDRAWTYQQPHCNSRIDAILTRDARHGPVHRTHVDTNAYLSDHRPLTATLSTARLGIDLAAPQKPHKHSHTILTTPITNKDREAYRLAVQQPSSGAPQLHAHLTTYLAPMYTDAIHFLTTIDKANPQQPQRLTLVAGLPAREAVDTAATMLTTLLQTCRTTAIKTCNTKTLTRGGQHYQRRTMCRIRQALGKKLKTTRELSRKARVFFKQNNVHPTIDELIPETDTTNAETREAVQARQGDDTTENHVQAALAQLTNSYRDQIHKLDDDDSALAIAKARVRMQQLISTQPKKANKYILRPSRTDHKGLQALADPTTNKICTAPADLNRIITEAYRQKLTPPTPKTGNYTNTQTRNYPWARAKADDPFTMHTCQNVHWLHTAIMDKAGFQECLSRLAGGKAPGPDGIENEIIKMLPWEMRDTIHQLFIIMWATGCTPTTWKTSDTCLLYKDKGQETDLNSYRPVGLANTVYKLWTSLITKMLSEYAEANGMLSKNQAGFRSHRNTTQQLQMLVMALEDAKLAKADIYALLVDVTSAFNTTCQDKLLWIMHDLGFPTDATDAVKDLYTGATTRFRTPYGPTDPVPVDRGTIQGDSLSPFLFLIYIEPLLRWLQVGARGYKFKSATADSGERATVSSIDYADDIAILCNTLRNLRCQADKLSAFSDWGHLIISHSKTLATAALHHSIETGMCSNAAEADKWARQQLQTVSLQGKPVTYHRPTSTFTYLGVLITMTLDWKPQHTAMITQLRQKLERLRRSFASARQAIHIIRTAIIPSLAYSFCAVPCTPGDLELYDRSINQCVKLKLRLPLGTPNAIVREDAGKLGMGISSTAQEYHARNTTALTQSLQSTDVTHAHISRSMLHKQITWLNTLANTQGHRMLTLFHHTLRARQLVYTSLAGLAATEGGLPLYPEECHTLGRLITQANSSHAHDVVSASITCLKSLGITNACELSCEGNTHIITGSMLTSKYGKKVKQKHIIALNKLAAMAVQPSCPDATATRTIRDSRNTSLNLPPAQRKITPWAAGLTELAPTPAVPDTRTRYMDMKAYAALQATQPATADRAAAAPAVHDATRTSSRLLKREQRATQPPPTKPTLPKAGTKRNNEGRQTQTIPQDIVRIVGLDLPGLSSWKVDKACRCKPKNLGCILGAMYGHQEAITSIDGWQWDGINKENYYKVHWKPTVIDRWALPLCAEEGYTPTHIETISREEAKDVCTCELCWLPRGDSPTCHNCKRAYHPACLEEAHLSGHKEPGYWLCPICKFGSNDFKTTMRQSAHSDLIRVHWHPTLEPAPLITAHLDYTAKRNDYDEENRQIQEARHARPDTHLPAHTRQGLPDPHTWLPRCTNLHSKATFHTYPINPQTDIVGTGNCETFLQLHPHMTDPAMSLSTGEPIMPRHDLVQHVTVHDESGRTAGLLTKDQHQHLHAWLQHTPHTRNLATEVVALLRRQDAQSSHHPMRGAQDKALNTLHATRSFPSTVQRWADPLTIRPETTTYWSPDINDTAFGAHHNCLLVRHTGLSTWNVPADDAVALKCVNHAIHSATQEEAMATIMLIPGKKGISYPKHIDTLRRYPDYCQHLASIPPTKTRCSKPGKHANLHIYVIWNAAGQQLVTKGNPQGWLASTATALHPQRDTHPIRNRPTNQSQPATPPSGHKQHMRLPLDKDLPTSGHQRGHQQLTHHSTTQPRMAITEWATLAYTDGSCIKTSGAAPASVGAGVYIPETNVLITVALDDPESNTINKAELTAIHAALTAGATRIATDSLCSIYQIRRALANPMSLITHRHNDILTAIATLIIDSPVTIHFYKVRAHSGIIGNEGADALAKHAALHPELANTPAYRPTTRIETNTWLNNEADGNTPAPLPDCRHSVRAHMHRRHSLGLANQDSIYYQMSQEITKAAAKGAGERVMTDTNISIPAQRTALLYRTGGLYNQKLAMRWKRATDDRCPLCGEADSATHLLSGCSETLPMVQERHNGAGRLIAKAISKGTLGGYISFADTGSWEKGAREDLDLPNDTLHTPLRALGLQIAATKNTTRPDILMVMPTKKTGTRGKAIKRVIIIEIKYCSDSRINCLGQCRVLQGDNVLQDSLTQTGRQPSDKQIDQEGLVHTLRTSSQQVVPKRNEIVSEFRITGTHTDRPVEQSVASLKHHTKAYSMQQSNQQDYMEPMSHI*	TGCGGCCAGCAGGACGAGGAGCAGCAAATGCAGGTGACCACCTTCACGACAGAGGGCAGCAACGCAGCTGCAGCAGCTATGGTCTTCTGCGCTATGGACGGCTCCAGCCTGGAGACTGACAGCGACCTGCGTCGCCACTCAGTAGTGCTTCTGAGGGCAGGCAGCAAGCAGGACCAGATCAACGTGCTCTCGGCACTGCTATGCAAGGCGGAGTGGGAAGGGCTGCACGCAGGGCTACCGCGGCACATGATTGGCCCTGTGCCGCAGAAGGAGAGACCCAGACCGCCAGTTCTCTTCTCCTCCATTGTGGGGGAGGAGGAGCGTGATAGCGTCGGCATCAACCGCGACCTCACAGGGCTCAACTACATCTCTGGACTGGACTTCTTCGTGCTGCGCTCAGTCTGCGCCACTGCAGAAGACTGCCAGCTGCAGTATGTCCGCAACGCCAATGCCCTCTCCTCACTCTACACTACGGGCATGCAATACATGCTCCTTGCGTGGCTTGCCAGGGACAACACCAACTGCACCATGGCACCTGAGGCCCCTGCACCAAGCAAAGCACCGGCCAATGACCCGAAACACCCACAGGTGCACGAGACATCTGGCCAAAACCCACCAGGGAATGAAGTGGTCAAAGGCAAAGTATGGGGGGACTCGCTGGCACGCAAACTGGCCGCTAGCAGCCATGCCCCGCTGGTGGCACCGGACAGTGCGGAGCGATCGGCACAGCGCCTGTGCCGGGGACTGGAGGGCCCCATTGGAAATCACGGCCTGGCGGGCGGGAGTATGCCAGGGGAGAAGACGGTGGAGGACCAGAGCACAGGCTCAGCGCCCCCTGTGAATGGGATCACTAACCCGGTTGCGCCATACAGCGCCGAGCGTCTGGCATACCGGCCAAACAGAGGTCTGGAGCGTCCTGCCAGCAGCCGCAACTTGGGACAGCGACTCCTGGAGGCCACAGGAACTTCACCCCATAGTGAGGACATGAACCCAGAAGATGCCAGCATGGAGGGCCTGGAGGAACACGAGGTGAGACAGGAGGCCACACCGGTCAAAGCTAGAGACTGGAGATACTCAACTGAGCACCTGAGCAAGCCGACCTGCAGGCCTGGGCACCCCAGGAAGGAGAGGCTTGAAGAGGCAGAGGCCGGGACCGGCTGGGAGGAAAACGCAAGAGACGATGGAAAAGCTTTAGATTGGACAGTCCCATGGACTGCCTACCCACCTAAGACAGATAGGGAGGAATGTGAATGGGACGTGACAGATGGAGAGCTAGGTTGGACACTATACCCAAGCACCGCACGACCCGCCCTCCCCAACCCAAATAGGGTAGAACTGTGCGACCTGAGCTGCGCCCTCTGCCATGTCAGACCCGGCGAACACCATGCTGCGCTCTTTTGTAATGCCCTTAGCCTTACACGATGGCATGACCAACCGTACGACACAGAGATGTCAGCTACACATGCAGTCATGCAGGCTGACAGGCAACATGCTGCTCAGCCCCACCACCACCACCTGCCAGCCCTGACCGCTGCAGGTTGGCATGACCAGCCGTACGACACAGAGATGCCAACTACACATGCTGCCATGCAGGTTGACAAGCGTTATGTTGATCAACCCCACCACCACCTGCCAGCCCTGACCGCTGCAGGTTGGCATGACCAGCCGTATGACACGGATATGCTAGCTACACATGCCGCCATGCAAGACACCCACCAACAACCGTACCCTCCTCACCACCAACCACAGCCCACACATATCGGGATAATCATAAGACAACAAGAGAAACTGATGAACATGCTCATGCTCACTGTGATATGCACACACTTGCTTACCACTATCTATCAACGCATGAATCACCCCCCAAAACCAACAAAAAAGGACTCCAAACGTTGCCTCAAGAAGCACAAGAAACTACTCAGCCGTATCAGAGCGACGGTTAAAACCACATGCTACAACCTCATGATAGGGATAGACGGCACTCAAGCAGCCTCTTGTGCCCTCTGCAAGCTGGCCAACAGGTTTCACCTCTCCACACACGGCGCCAACAGCAGCCACCCTTTCACAGTCAATCAGTTCAATAGCACCCTACATGTCTACTGCACCTACCAGGTTGCAGCGAATAGGAATAAAACAGAAAATACACCGTGCACTGTGGACCCCCTATCTGCCGCCCGGGCGGTCTACCTGGCCTGGCTCCTGCTAGCCGCTGGGGATGTCGAAGCCAACCCTGGCCCAATCAACGGGCATTATCAACAGGCCCGGCACAGCTCCGCGTGTCAGATCTACTCCTTGAATAACGCTGCAGGCCACGAATGGGTCACCATGCATGACATTGACCACTTTTACGACAATAGGCTCCTCCAACTAACAGATTACTCCGAACGCGGCGCGTGGCTGATGGCAAGAGGCGCTGGCGGCTACTCGGACGAAGTCATTGAGATGTACTTGCGGGTCCACTATGGCCTAGCAGTACAAAGCATTGCCCAACTGAACCAACCCAATGACTGGACTGCTAACAACCTTGGGAACCTCGCCTGCCAGTACGGCACACACACATTTCTATGCAGAAGGCCAGGCCACAGCATGGCCATGACATGCAAAGACGGCACATGGCACCTCATGGACTCCATGAAATCAACACCGACGCCCATCTCGCGCATCCCTGCTGCAGCCAAGCGGACTACGCACCAGCTCTTTGTCATCACGCCCAACACCCGCTCACGGGAGCAGATACGCCTGTGCGAAGAAAAAGGCATCCACAACATCATTAGCCACGCGGAACATACAAGCAACCACAATCGCAACACCACAGCAGTCGAACCCACCCCACACACAGTTACAGCCCAGAACCTAGCTCATCCCTACATGGAAAGGCAATACGAAGAGTGCTGCCTAGTGCATGCTTTCAACATGGCCATGGGAAAGAAATGCATAGATTACCATGCAGTCATCAACCACTGCAAGCAACTAGCAGAGCACCTACAACACCTTGCACAAGCAGCACGAGACATAGGGCACACCGTACACACCTTCAAAACTGAGCACATCTACCATGCGAATGGTAAGTTCTCATCTGATACACTGAACCACTACCTCTACCGCAAACACCAAGAGCTACACACGTACCTGCACCCTGCCTCAACCTACCTGCCCATCCAGAGCATCACCCCCGAGGTGATCACAGCCGCTATTGCAAGTACGGGCGCCACATGCAACGATGCTGTCATCCTGCTATCCTACCAACACGCTACAACCATTAAGCACACGCAACAAGGGTGGCACCAGCTGGACTCATTCAACCGCATGCCCAAACCACTCTCCACACCTGACGACTGGGGCAGCCTCCAAGGCAACCTGCTCACCATCTGCACGGGCAATGTGAGACACACAAGATTCATTAGGAGGGAAATCTGGATAGCGGACCCGCTGGAGGCCGCCACACCATCGGCGCTAGCAGAACACTTCCGAGATCATCTGGACCCGATAGATCTCACCACAGACCACACAGAGGCAAGAGGGACCCCCGGCCCCTTGCACGTGACCACCACCGCCGAGACCAGCTGCACAACCGATAGCACACGCAGGGAGACAGCAGAGGGCATCCCCCCACACGACGAGCCTACCCGGCTGCGACAGCGCCGGGACACACCCACGGTCACTCTCCGTCCGCAAACACGTATCCATCGACCCACTACGCCCCTCGACAACGCCACCGACGCTGCCAACAAGCGCGTTCGAGTCACCAAGAGACACGGTAACGACACACACACTCAAACCCTCATGTTCAAATATCTCTGCAAACGCACCGCTGAGACCCACAACACTGGGCCAGTGTCCACCATAGACGAGACACCTAAACCCACGCCTGACATCGACCTTGGTACGAACCAACATCACAGCCCCCCACCGCCACCCACCCCCAACCGGCAACACATCACCCTCACGACCTTCAACGTCAGAGGCCTACACAGATCTAGAAACGAAGTTCTGAACCTTGTGCACAGCCAAAGCCCGGACATCCTGATCCTTACCGAAACCATGACCCAACCCAGGAGCAACAACCCTAGCTCTGGCTGGCTAAAGAGGGTTATGCCCAACTATACTGTCCACCGCCACCAAGGCCACAGCGAAGTCCTCATTGGCATCAGACATGATCTAGCCATTCAGATGCAAGCTACCATGATACAACCGTGCACAGATGCGGATGTAAACACTCGCTGCGTCATCCTGAGCCTCCGCCAACGGCAAAGCGAAGAGCTCACACTCGTTGCCACGTACTGGCCCTCGGGGAACAACGACGACGCGCTCCCATTACGGAGGAAGATGCAAGAGCATATACGAACAGCCACTGGGCACCTGCCCGGCTCACTCATCCTGGCGGGAGATATCAATGCCACAATGAAAACAGAGGATCGCTCCGAGCACACCGAATACACACAAGACAACATGATGAGGGAGTTCGCAACAGAGATGCGCCTGTCCGAAGCTGATCCCGGCGACCGGGCCTGGACCTACCAACAACCGCACTGCAACAGCCGCATCGACGCCATACTGACGCGCGACGCAAGACACGGCCCTGTACACCGCACGCACGTCGACACGAACGCATATCTTAGCGACCACAGACCACTCACCGCCACACTCAGTACAGCCCGACTGGGCATAGACCTGGCAGCCCCACAAAAACCTCATAAGCACAGCCACACCATCCTTACCACCCCCATTACCAATAAGGACAGGGAAGCCTACCGCCTGGCAGTGCAACAACCCAGCTCAGGTGCCCCACAACTGCACGCACACCTGACAACTTACCTTGCTCCCATGTACACTGATGCTATCCACTTCCTGACCACGATTGACAAGGCCAACCCCCAACAACCACAGCGCCTAACGTTGGTAGCAGGCCTCCCAGCCAGGGAAGCTGTAGACACCGCAGCTACCATGCTCACAACCCTACTGCAAACCTGCAGGACGACAGCTATCAAGACGTGCAATACTAAGACCCTAACAAGGGGGGGCCAACACTACCAACGCAGGACCATGTGTAGGATTAGACAGGCACTAGGCAAAAAGCTCAAAACCACCAGAGAACTCAGCCGGAAGGCTAGAGTGTTTTTCAAGCAAAACAACGTGCACCCAACCATCGATGAACTTATCCCAGAGACAGATACGACAAATGCGGAAACAAGGGAGGCGGTACAAGCGCGCCAGGGCGACGACACAACCGAAAATCACGTGCAGGCCGCGCTCGCCCAGCTGACCAACTCGTACCGCGACCAAATTCACAAGCTAGACGACGACGACTCCGCACTCGCCATCGCCAAAGCCCGTGTCAGAATGCAACAACTAATAAGCACCCAGCCTAAGAAAGCGAACAAATACATCCTACGCCCGTCCCGAACCGATCACAAAGGCCTGCAGGCGCTAGCCGACCCCACCACCAACAAGATATGCACGGCCCCGGCCGACCTGAACCGGATAATTACCGAGGCCTACAGACAAAAGCTCACGCCGCCGACCCCCAAAACTGGCAACTACACAAACACGCAGACTCGAAACTACCCGTGGGCCCGCGCCAAAGCGGACGACCCTTTCACGATGCACACCTGCCAAAACGTACATTGGCTACACACAGCCATCATGGACAAGGCAGGCTTCCAGGAATGCCTCAGCAGGCTGGCAGGAGGCAAGGCCCCGGGACCAGACGGCATTGAGAACGAGATCATCAAGATGCTGCCGTGGGAGATGAGGGACACCATACACCAGCTGTTCATCATCATGTGGGCTACAGGCTGCACACCAACCACGTGGAAGACCAGTGACACATGCCTGCTCTACAAAGACAAAGGGCAAGAAACGGACCTTAACTCCTACAGGCCTGTGGGCCTAGCCAACACCGTCTACAAGCTGTGGACCAGCCTCATAACTAAGATGCTTTCTGAGTATGCTGAAGCCAATGGGATGCTCAGCAAGAACCAAGCTGGGTTCCGCTCCCATAGGAACACTACACAACAGCTACAGATGCTTGTCATGGCCCTTGAAGATGCTAAGCTGGCTAAGGCAGATATCTACGCGCTCCTGGTCGACGTCACCAGTGCGTTCAACACCACCTGCCAGGACAAACTACTATGGATCATGCACGACCTAGGCTTCCCCACGGACGCGACGGACGCAGTGAAGGACCTATACACGGGCGCTACAACGCGCTTCAGAACTCCCTACGGTCCCACTGACCCGGTACCCGTGGACCGGGGCACCATCCAGGGCGACTCACTCTCACCCTTCCTGTTCCTCATCTACATCGAACCCCTACTGCGCTGGCTGCAGGTGGGCGCGAGGGGCTATAAATTCAAATCCGCGACGGCCGACAGCGGGGAACGCGCCACTGTCAGCAGCATTGACTACGCCGACGACATAGCAATCCTCTGCAACACACTCCGCAACCTCCGCTGCCAAGCGGACAAACTCTCAGCCTTCTCGGACTGGGGTCACCTCATCATCTCACACAGTAAAACCCTCGCAACAGCGGCGCTCCATCACTCGATCGAAACCGGCATGTGCAGCAACGCGGCCGAAGCGGATAAGTGGGCCCGCCAACAACTCCAAACTGTAAGCTTACAAGGGAAACCCGTCACATACCACCGCCCGACCTCAACCTTCACCTACCTGGGTGTGCTCATCACCATGACGCTGGACTGGAAACCACAACACACCGCTATGATTACCCAGCTACGCCAAAAACTAGAGAGACTCAGACGCTCCTTCGCTAGCGCTAGACAGGCCATACACATCATCCGCACGGCCATCATACCCAGCCTAGCCTACAGCTTCTGCGCCGTGCCCTGCACCCCAGGGGACCTTGAGCTATATGACAGGTCCATTAACCAATGCGTTAAGCTTAAACTCAGACTCCCCCTGGGAACGCCCAACGCCATTGTCAGAGAAGACGCCGGGAAACTAGGCATGGGCATCAGCTCCACAGCTCAGGAATACCACGCTCGCAACACAACAGCCCTCACACAAAGCCTCCAGTCCACAGATGTGACGCACGCCCACATCTCAAGGAGCATGCTACACAAGCAAATCACATGGCTCAATACCCTGGCCAACACTCAAGGACACCGCATGCTCACCCTCTTCCACCATACCCTCAGGGCACGGCAACTAGTCTATACCTCACTAGCCGGGCTAGCAGCCACGGAAGGGGGACTACCCCTCTACCCCGAGGAATGCCACACACTCGGCCGCCTCATCACGCAAGCCAACAGTTCTCATGCACACGACGTCGTCAGCGCCAGCATCACCTGCCTCAAAAGCCTAGGCATTACCAACGCGTGTGAACTCAGCTGCGAGGGCAACACACACATCATCACGGGTAGCATGCTCACATCGAAATACGGGAAAAAGGTCAAACAGAAACACATTATCGCCCTCAACAAACTTGCGGCCATGGCGGTCCAGCCCTCATGCCCTGACGCGACCGCAACGCGCACCATCCGGGACAGCCGCAACACATCACTCAACCTACCGCCCGCCCAACGCAAAATCACACCCTGGGCCGCGGGTCTCACGGAACTTGCGCCCACACCCGCCGTGCCAGACACCAGAACCCGCTATATGGATATGAAAGCGTATGCGGCCCTGCAAGCAACGCAACCAGCAACGGCGGACCGGGCCGCAGCGGCACCCGCAGTCCATGATGCCACCAGGACGAGCTCACGACTGCTGAAACGAGAGCAACGAGCAACACAACCCCCCCCGACGAAGCCCACTCTACCCAAGGCGGGCACGAAACGGAACAATGAGGGCAGACAGACCCAAACTATCCCGCAGGATATAGTGCGCATAGTAGGCCTTGACCTCCCAGGACTCTCCAGCTGGAAGGTGGATAAAGCCTGCCGTTGTAAACCCAAGAACCTAGGCTGCATACTAGGGGCCATGTACGGCCACCAAGAGGCCATTACCAGCATAGATGGCTGGCAATGGGACGGCATCAACAAGGAAAACTACTACAAGGTGCATTGGAAGCCCACAGTCATTGATAGATGGGCATTACCACTATGTGCAGAAGAAGGCTATACACCCACACACATAGAGACCATCAGCAGGGAAGAGGCTAAGGACGTGTGCACCTGTGAGCTGTGCTGGCTACCAAGAGGAGACAGCCCAACGTGCCACAACTGCAAGAGGGCCTACCACCCAGCCTGCCTTGAGGAAGCCCACCTGTCAGGACACAAGGAACCAGGATACTGGTTGTGCCCTATATGCAAGTTCGGCAGCAATGACTTCAAGACTACCATGCGTCAGTCAGCGCACTCGGACCTCATACGAGTACACTGGCACCCCACTCTCGAACCGGCGCCGCTCATCACGGCACACCTGGACTACACGGCAAAGCGCAATGACTACGACGAGGAAAACAGGCAGATACAAGAGGCCAGACATGCGAGGCCCGACACGCACCTGCCGGCCCACACCCGACAGGGACTACCGGACCCGCACACCTGGCTACCCCGGTGCACCAACCTGCACTCGAAGGCCACCTTCCACACCTACCCCATCAACCCGCAGACGGACATCGTCGGGACGGGCAATTGCGAAACCTTCCTCCAACTTCACCCCCACATGACCGACCCCGCGATGAGCCTCAGCACGGGGGAGCCCATTATGCCACGGCACGACTTAGTGCAACACGTAACGGTCCACGACGAGTCGGGTCGCACAGCTGGCCTCCTGACAAAAGACCAACACCAACATCTACACGCTTGGTTACAACACACACCACACACACGCAACCTGGCCACAGAGGTAGTGGCCCTACTAAGGAGACAGGACGCACAGAGCAGCCACCACCCCATGAGAGGGGCACAAGACAAAGCCCTTAACACCCTACACGCCACACGCAGCTTTCCAAGTACCGTCCAAAGATGGGCTGATCCACTCACAATTAGACCAGAAACCACCACCTATTGGAGCCCTGACATCAACGACACGGCCTTTGGGGCACACCACAACTGCCTACTGGTACGCCACACGGGCCTATCCACATGGAATGTACCGGCAGACGATGCAGTGGCACTGAAATGCGTCAACCATGCTATACACTCAGCTACACAGGAGGAGGCCATGGCAACCATCATGCTGATCCCTGGGAAAAAGGGCATCTCCTACCCTAAACACATTGACACCCTGCGGCGCTACCCTGACTACTGTCAGCACCTGGCTAGCATACCCCCCACCAAGACCAGATGCTCCAAGCCAGGCAAGCACGCCAACCTTCACATCTACGTCATCTGGAATGCAGCGGGACAACAACTTGTCACCAAAGGCAATCCCCAAGGATGGCTGGCTAGCACCGCCACTGCCCTCCACCCACAACGGGACACACACCCAATCCGCAACAGACCAACGAATCAAAGCCAGCCAGCCACACCCCCTAGCGGCCACAAACAACACATGCGCCTGCCGTTGGACAAGGACCTCCCCACCTCGGGGCACCAGCGCGGCCACCAACAACTCACGCACCATTCCACGACGCAGCCACGGATGGCCATCACCGAATGGGCCACGCTCGCGTACACGGACGGCAGCTGCATTAAGACCTCGGGGGCAGCCCCAGCGAGCGTCGGGGCGGGGGTTTATATCCCGGAGACCAACGTCCTCATCACCGTCGCCCTGGACGACCCAGAAAGCAACACCATCAACAAAGCGGAACTCACGGCGATACACGCGGCACTCACAGCGGGGGCCACACGCATCGCCACCGACAGCCTCTGCTCTATCTACCAGATCCGCCGAGCCCTCGCTAACCCGATGTCGCTCATCACACACAGGCACAACGACATCCTGACCGCTATCGCTACCCTCATCATCGATAGCCCCGTCACGATCCACTTCTACAAAGTCCGGGCCCACTCGGGAATTATCGGCAACGAAGGCGCCGATGCCCTCGCCAAGCACGCGGCGCTACACCCAGAGCTGGCCAACACCCCGGCCTACCGCCCGACCACACGGATAGAGACCAACACCTGGCTCAACAACGAAGCCGATGGCAACACCCCCGCCCCACTGCCGGATTGCCGCCACAGCGTGAGAGCACACATGCACCGCAGGCACAGCCTCGGTCTCGCCAATCAAGACAGTATCTACTACCAGATGTCCCAGGAGATCACCAAAGCCGCGGCGAAAGGAGCCGGCGAAAGGGTGATGACCGACACGAACATCTCCATACCCGCGCAACGAACTGCCCTTCTCTACCGTACCGGCGGGCTCTACAACCAAAAGCTGGCCATGCGTTGGAAACGGGCGACCGACGACCGGTGCCCACTCTGCGGGGAAGCCGATAGTGCCACTCACCTCCTCTCGGGCTGCAGCGAGACACTACCGATGGTGCAAGAAAGGCATAACGGGGCTGGCCGCCTCATCGCTAAAGCCATAAGCAAGGGTACCCTAGGCGGTTACATCAGCTTTGCGGACACCGGCAGCTGGGAGAAGGGCGCAAGAGAAGACCTCGACCTCCCTAACGACACACTACACACACCACTACGAGCACTCGGACTACAGATAGCAGCAACCAAAAACACCACCAGACCAGACATTCTTATGGTGATGCCAACAAAGAAGACGGGCACACGTGGTAAAGCCATTAAACGGGTCATTATTATAGAAATCAAATACTGCTCGGACTCAAGAATCAATTGCCTGGGTCAATGTCGGGTTCTGCAAGGGGACAATGTCCTTCAGGACAGTCTCACGCAGACTGGGAGACAACCCAGTGACAAACAGATTGACCAGGAGGGACTCGTCCATACACTGCGCACCAGCAGTCAACAGGTTGTTCCTAAACGCAATGAGATAGTCAGTGAGTTCAGGATAACTGGGACCCATACGGATCGTCCTGTCGAGCAGTCTGTCGCGAGCCTCAAGCACCACACCAAGGCATATAGCATGCAGCAAAGCAACCAGCAAGACTACATGGAGCCCATGTCCCACATTTAA
Haematococcus lacustris	>KAJ9529861.1 hypothetical protein QJQ45_022260, partial [Haematococcus lacustris]	Haematococcus lacustris	GCGGTCTACCTGGCCTGGCTCCTGCTAGCCGCTGGGGATGTCGAAGCCAACCCTGGCCCA	12435	AVYLAWLLLAAGDVEANPGP	>lcl|JASKMD010000016.1_cds_KAJ9519192.1_6194 locus_tag=QJQ45_017850 protein=hypothetical protein protein_id=KAJ9519192.1 location=join(914992..919730919924..923246925014..925100926167..926309) gbkey=CDS	MNHPPKPTKKDSKRCLKKHKKLLSRIRATVKTTCYNLMIGIDGTQAASCALCKLANRFHLSTHGANSSHPFTVNQFNSTLHVYCTYQVAANRNKTENTPCTVDPLSAARAVYLAWLLLAAGDVEANPGPINGHYQQARHSSACQIYSLNNAAGHEWVTMHDIDHFYDNRLLQLTYYSERGAWLMARGAGGYSDEVIEMYLRVHYGLAVQSIAQLNQPNDWTANNLGNLACQYGTHTFLYRRPGHSMAMTCKDGTWHLMDSMKSTPTPISRIPAAAKRTMHQLFVITPNTRSREQIRLCEEKGIHNIISHAEHTSNHNRNTTAVEPTPHTVTAQNLAHPYMERQYEECCLVHAFNMAMGKKCIDYHAVIHHCKQLAEHLQHLAQAARDIGHTVHTFKTEHIYHANGKFSSDTLNHYLYRKHQELHTYLHPASTYLPIQSITPEVITAAIASTGATCNDAVILLSYQHATTIKHTQQGWHQLDSFNRMPKPLSTPDDWGSLQGNLLTICTGNVRHTRFIRREIWIADPLEAATPSALAEHFRDHLDPIDLTTDHTEARGTPGPLHVTTTTAETSCTTDSTRRETAEGIPPHDEPTRLRQRRDTPTVTLRPQTRIHRPTTPLDNATDAANKRVRVTKRHGNDTHTQTLMFKYLCKRTAETHNTGPVSTIDETPKLTPDIDLGTNQHHSPPPPPTPNRQHITLTTFNVRGLHRSRNEVLNLVHSQSPDILILTETMTQPRSNNTSSGWLKRVMPNYTVHRHQGHSEVLIGIRHDLAIQMQATMIQPCTDADVNTRCVILSLRQRRSEELTLVATYWPSGNNDDALPLRRKMQEHIRTATGHLPGSLILAGDINATMKTEDRSEHTEYTQDNMMREFATEMRLSEADPGDRAWTYQQPHCNSRIDAILTRDARHGPVHRTHVDTNAYLSDHRPLTATLSTARLGIDLAAPQKPQKHSHTILTTPITNKDREAYRLAVQQPSSGAPQLHAHLTTYLAPMYTDAIHFLTTIDKANPQQPQRLTLVAGLPAREAVDTAATMLTTLLQTCRTTAIKTCNTKTLTRGGQHYQRRTMCRIRQALGKKLKTTRELSRKARVFFKQNNVHPTIDELIPETDTTNAETREAVQARQGDDTTENHVQAALAQLTNSYRDQIHKLDDDDSALAIAKARVRMQQLISTQPKKANKYILRPSRTDHKGLQALADPTTNKICTAPADLNRIITEAYRQKLTPPTPKTGNYTNTQTRNYPWARAKADDPFTMHTCQNVHWLHTAIMDKAGFQECLSRLAGGKAPGPDGIENEIIKMLPWEMRDTIHQLFIIMWATGCTPTTWKTSDTCLLYKDKGQETDLNSYRPVGLANTVYKLWTSLITKMLSEYAEANGMLSKNQAGFRSHRNTTQQLQMLVMALEDAKLAKADIYALLVDFTSAFNTTCQDKLLWIMHDLGFPTDATDAVKDLYTGATTRFRTPYGPTDPVPVDRGTIQGDSLSPFLFLIYIEPLLRWLQVGARGYKFKSATADSGERATVSSIDYADDIAILCNTLRNLRCQADKLSAFSDWGHLIISHSKTLATAALHHSIETGMCSNAAEADKQAIHIIRTAIIPSLAYSFCAVPCTPGDLELYDRSINQCVKLKLRLPLGTPNAIVREDAGKLGMGISSTAQEYHARNTTALTQSLQSTDVTHAHISRSMLHKQITWLNTLANTQGHRMLTLFHHTLRARQLVYTSLAGLAATEGGLPLYPEECHTLGRLITQANSSHAHDVVSASITCLKSLGITNACELSCEGNSHIITGSMLTSKYGKKVKQKHIIALNKLAAMAAQPSCPDATATRTIRDSRNTSLTLPPAQRKITPWAAGLTELAPTPAVPDTRTRYMDMKAYAALQATQPATADRAAAAPAVHDATRTSSRLLKREQRATQPPPTKPTLPKAGTKRNNEGRQTQTIPQDIVRIVGLDLPGLSSWKVDKACRCKPKNLGCILGAMYGHQEAITSIDGWQWDGINKENYYKVHWKPTVIDRWALPLCAEEGYTPTHIETISREEAKDVCTCELCWLPRGDSPTCHNCKRAYHPACLEEAHLSGHKEPGYWLCPICKFGSNDFKTTMRQSAHSDLIRVHWHPTLEPAPLITAHLDYIAKRNDYDEENRQIQEARHARPDTHLPAHTRQGLPDPHTWLPRCTNLHSKATFHTYPINPQTDIVGTGNCETFLQLHPHMTDPAMSLSTGEPIMPRHDLVQHVTVHDESDRTAGLLTKDQHQHLHACLQHTPHTRNLATEVVALLRRQDAQSSHHPMRGAQDKALNTLHATRSFPSTVQRWADPLTVRPDTTTYWSPDINDTAFGAHHNCLLVRHTGLSTWNVPADDVVALKCVNHAIHSATQEEAMATIMLIPGKKGISYPKHIDTLRRYPEYCQHLASIPPTKTRCSKPGKHANLHIYVIWNAAGQQLVTKGNPQGWLASTATALHPQRDTHPIRNRPTNQSQPATPPSGHKQHMRLPLDKDLPTSGHQRGHQQLTHHSTTQPRMAITEWATLAYTDGSCIKTSGAAPASVGAGVYIPETNVLITVALDDPESNTINKAELTAIHAALTAGAKRIATDSLCSIYQIRRALANPMSLITHRHNDILTAIATLIIDSPVTIHFYKVRAHSGIIGNEGADALAKHAALHPELANTPAYRPTTRTKTNTWLNNEADGNTPAPLPDCQCYHHCCVATQKRTTGEQTSPYKGQGHVGITAGACAAAAASCRCVSVQVAAGCRCASVHEQQQQAAVHVLQCMSSSRSSSRL*	ATGAATCACCCCCCAAAGCCAACAAAAAAGGACTCCAAACGTTGCCTCAAGAAGCACAAGAAACTACTCAGCCGTATCAGAGCGACGGTTAAAACCACATGCTACAACCTCATGATAGGGATAGACGGCACTCAAGCAGCCTCTTGTGCCCTCTGCAAGCTGGCCAACAGGTTTCACCTCTCCACACACGGCGCCAACAGCAGCCACCCTTTCACAGTCAATCAGTTCAATAGCACCCTACATGTCTACTGCACCTACCAGGTTGCAGCGAATAGGAATAAAACAGAAAATACACCGTGCACTGTGGACCCCCTATCTGCCGCCCGGGCGGTCTACCTGGCCTGGCTCCTGCTAGCCGCTGGGGATGTCGAAGCCAACCCTGGCCCAATCAACGGGCATTATCAACAGGCCCGGCACAGCTCCGCGTGTCAGATCTACTCCTTGAATAACGCTGCAGGCCACGAATGGGTCACCATGCATGACATTGACCACTTTTACGACAATAGGCTCCTCCAACTAACATATTACTCCGAACGCGGCGCGTGGCTGATGGCAAGAGGCGCTGGCGGCTACTCGGACGAAGTCATTGAGATGTACTTGCGGGTCCACTATGGCCTAGCAGTACAAAGCATTGCCCAACTGAACCAACCCAATGACTGGACTGCTAACAACCTTGGGAACCTCGCCTGCCAGTACGGCACACACACATTTCTATACAGAAGGCCAGGCCACAGCATGGCCATGACATGCAAAGACGGCACATGGCACCTAATGGACTCCATGAAATCAACACCGACGCCCATCTCGCGCATCCCTGCTGCAGCCAAGCGGACTATGCACCAGCTCTTTGTCATCACGCCCAACACCCGCTCACGGGAGCAGATACGCCTGTGCGAAGAAAAAGGCATCCACAACATCATTAGCCACGCGGAACATACAAGCAACCACAATCGCAACACCACAGCAGTCGAACCCACCCCACACACAGTTACAGCCCAGAACCTAGCTCATCCCTACATGGAAAGGCAATACGAAGAGTGTTGCCTAGTGCATGCTTTCAACATGGCCATGGGAAAGAAATGCATAGATTACCATGCAGTCATCCACCACTGCAAGCAACTAGCAGAGCACCTACAACACCTTGCACAAGCAGCACGAGACATAGGGCACACCGTACACACCTTCAAAACTGAGCACATCTACCATGCGAATGGTAAGTTCTCATCTGATACACTGAACCACTACCTCTACCGCAAACACCAAGAGCTACACACGTACCTGCACCCTGCCTCAACCTACCTGCCCATCCAGAGCATCACCCCCGAGGTGATCACAGCCGCTATTGCAAGTACGGGCGCCACATGCAACGATGCTGTCATCCTGCTATCCTACCAACACGCTACAACCATTAAGCACACGCAACAAGGGTGGCACCAGCTGGACTCATTCAACCGCATGCCCAAACCACTCTCCACACCTGACGACTGGGGCAGCCTCCAAGGCAACCTGCTCACCATCTGCACGGGCAATGTGAGACACACAAGATTCATTAGGAGGGAAATCTGGATAGCGGACCCGCTGGAGGCCGCCACACCATCGGCGCTAGCAGAACACTTCCGAGATCATCTGGACCCGATAGATCTCACCACAGACCACACAGAGGCAAGAGGGACCCCCGGCCCCTTGCACGTGACCACCACTACTGCCGAGACCAGCTGCACAACCGATAGCACACGCAGGGAGACAGCAGAGGGCATCCCCCCACACGACGAGCCTACCCGGCTGCGACAGCGCCGGGACACACCCACGGTCACTCTCCGTCCGCAAACACGTATCCATCGACCCACTACGCCCCTCGACAACGCCACCGACGCTGCCAACAAGCGCGTTCGAGTCACCAAGAGACACGGTAACGACACACACACTCAAACCCTCATGTTCAAATATCTCTGCAAACGCACCGCTGAGACCCACAACACTGGGCCAGTGTCCACCATAGACGAGACACCTAAACTCACGCCAGACATAGACCTAGGTACGAACCAACATCACAGCCCCCCACCGCCACCCACCCCCAACCGGCAACACATCACCCTCACGACCTTCAACGTCAGAGGCCTACACAGATCTAGAAACGAAGTTCTGAACCTTGTGCACAGCCAAAGCCCGGACATCCTGATCCTTACTGAAACCATGACCCAACCCAGGAGCAACAACACTAGCTCTGGCTGGCTAAAGAGGGTTATGCCCAACTATACTGTCCACCGCCACCAAGGCCACAGCGAAGTCCTCATTGGCATCAGACATGATCTAGCCATCCAGATGCAAGCTACCATGATACAACCGTGCACAGATGCGGATGTAAACACCCGCTGCGTCATCCTGAGCCTCCGCCAACGGCGAAGCGAAGAGCTCACACTCGTTGCCACGTACTGGCCCTCGGGGAACAACGACGACGCGCTCCCATTACGGAGGAAGATGCAAGAGCATATACGAACAGCCACTGGGCACCTGCCCGGCTCACTCATCCTGGCGGGAGATATCAATGCCACAATGAAAACAGAGGATCGCTCCGAGCACACCGAATACACACAAGACAACATGATGAGGGAGTTCGCAACAGAGATGCGCCTGTCCGAAGCTGATCCCGGCGACCGGGCCTGGACCTACCAACAACCGCACTGCAACAGCCGCATCGACGCCATACTGACGCGCGACGCAAGACACGGCCCTGTACACCGCACGCACGTCGACACGAACGCATATCTTAGCGACCACAGACCACTCACCGCCACACTCAGTACAGCCCGACTGGGCATAGACCTGGCAGCCCCACAAAAACCTCAGAAGCACAGCCACACCATCCTTACCACCCCCATTACCAATAAGGACAGGGAAGCCTACCGCCTGGCAGTGCAACAACCCAGCTCAGGTGCCCCACAACTGCACGCACACCTGACAACTTACCTTGCTCCCATGTACACTGATGCTATCCACTTCCTGACCACGATTGACAAGGCCAACCCCCAACAACCACAGCGCCTAACGTTGGTAGCAGGCCTCCCAGCCAGGGAAGCTGTAGACACCGCAGCTACCATGCTCACAACCCTACTGCAAACCTGCAGGACGACAGCTATCAAGACGTGCAATACTAAGACCCTAACAAGGGGGGGCCAACACTACCAACGCAGGACCATGTGTAGGATTAGACAGGCACTAGGCAAAAAGCTCAAAACCACCAGAGAACTCAGCCGGAAGGCTAGAGTGTTTTTCAAGCAAAACAACGTGCACCCAACCATCGATGAACTTATCCCAGAGACAGATACGACAAATGCGGAAACAAGGGAGGCGGTACAAGCGCGCCAGGGCGACGACACAACCGAAAATCACGTGCAGGCCGCGCTCGCCCAGCTGACCAACTCGTACCGCGACCAAATTCACAAGCTAGACGACGACGACTCCGCACTCGCCATCGCCAAAGCCCGTGTCAGAATGCAACAACTAATAAGCACCCAGCCTAAGAAAGCGAACAAATACATCCTACGCCCGTCCCGCACCGATCACAAAGGCCTGCAGGCGCTAGCCGACCCCACCACCAACAAGATATGCACGGCCCCGGCCGACCTGAACCGGATAATTACCGAGGCCTACAGACAAAAGCTCACGCCGCCGACCCCCAAAACTGGCAACTACACAAACACGCAGACTCGAAACTACCCGTGGGCCCGCGCCAAAGCGGACGACCCTTTCACGATGCACACCTGCCAAAACGTACATTGGCTACACACAGCCATCATGGACAAGGCAGGCTTCCAGGAATGCCTCAGCAGGCTGGCAGGAGGCAAGGCCCCGGGACCAGACGGCATTGAGAACGAGATCATCAAGATGCTGCCGTGGGAGATGAGGGACACCATACACCAGCTGTTCATCATCATGTGGGCTACAGGCTGCACACCAACCACGTGGAAGACCAGTGACACATGCCTGCTCTACAAAGACAAAGGGCAAGAAACGGACCTTAACTCCTACAGGCCTGTGGGCCTAGCCAACACCGTCTACAAGCTGTGGACCAGCCTCATTACCAAGATGCTTTCTGAGTATGCTGAAGCCAATGGGATGCTCAGCAAGAACCAAGCTGGGTTCCGCTCCCATAGGAACACTACACAACAGCTACAGATGCTTGTCATGGCCCTTGAAGATGCTAAGCTGGCTAAGGCAGATATCTACGCGCTCCTGGTCGACTTCACCAGTGCGTTCAACACCACCTGCCAGGACAAACTACTATGGATCATGCACGACCTAGGCTTCCCCACGGACGCGACGGACGCAGTGAAGGACCTATACACGGGCGCTACAACGCGCTTCAGAACTCCCTACGGCCCCACTGACCCGGTACCCGTGGACCGGGGCACCATCCAGGGCGACTCACTCTCACCCTTCCTGTTCCTCATCTATATCGAACCCCTACTGCGCTGGCTGCAGGTGGGCGCGAGGGGCTATAAATTCAAATCCGCGACGGCTGACAGCGGGGAACGCGCCACTGTCAGCAGCATTGACTATGCCGACGACATAGCAATCCTCTGCAACACACTCCGCAACCTCCGCTGCCAAGCGGACAAACTCTCAGCCTTCTCGGACTGGGGTCACCTCATCATCTCACACAGTAAAACCCTCGCAACAGCGGCGCTCCATCACTCGATCGAAACCGGCATGTGCAGCAACGCGGCCGAAGCGGATAAACAGGCCATACACATCATCCGCACGGCCATCATACCCAGTCTAGCCTACAGCTTCTGCGCCGTGCCCTGCACCCCAGGGGACCTTGAGCTATATGACAGGTCCATTAATCAATGCGTTAAGCTTAAACTCAGACTCCCCCTGGGAACGCCCAACGCCATTGTCAGAGAAGACGCCGGGAAACTAGGCATGGGCATCAGCTCCACAGCTCAGGAATACCACGCTCGCAACACAACAGCCCTCACACAAAGCCTCCAGTCCACAGATGTGACGCACGCCCACATCTCAAGGAGCATGCTACACAAGCAAATCACATGGCTCAATACCCTGGCCAACACTCAAGGACACCGCATGCTCACCCTCTTCCACCATACCCTCAGGGCACGGCAACTAGTCTATACCTCACTAGCCGGGCTGGCAGCCACGGAAGGGGGACTACCCCTCTACCCCGAGGAATGCCACACACTCGGCCGCCTCATCACGCAAGCCAACAGTTCTCATGCACACGACGTCGTCAGCGCCAGCATCACCTGCCTCAAAAGCCTAGGCATTACCAACGCATGTGAGCTCAGCTGCGAGGGCAACTCACACATCATCACGGGTAGCATGCTCACATCGAAATACGGGAAAAAGGTCAAACAGAAACACATTATCGCCCTCAACAAACTTGCGGCCATGGCGGCCCAGCCCTCATGCCCTGACGCGACCGCAACGCGCACCATCCGGGACAGCCGCAACACATCACTCACCCTACCGCCCGCCCAACGCAAAATCACACCCTGGGCCGCGGGTCTCACGGAACTTGCGCCCACACCCGCCGTGCCAGACACCAGAACCCGCTATATGGATATGAAAGCGTATGCGGCCCTGCAAGCAACGCAACCAGCAACGGCGGACCGGGCCGCAGCGGCACCCGCAGTCCATGATGCCACCAGGACGAGCTCACGACTGCTGAAACGAGAGCAACGAGCAACACAACCGCCCCCGACGAAGCCCACTCTACCCAAGGCGGGCACGAAACGGAACAATGAGGGCAGACAGACCCAAACTATCCCGCAGGACATAGTGCGCATAGTAGGCCTTGACCTCCCAGGACTCTCCAGCTGGAAGGTGGATAAAGCCTGCCGTTGTAAACCCAAGAACCTAGGCTGCATACTAGGGGCCATGTACGGCCACCAAGAGGCCATTACCAGCATAGATGGCTGGCAATGGGACGGCATCAACAAGGAAAACTACTACAAGGTGCATTGGAAGCCCACAGTCATAGATAGATGGGCATTACCACTATGTGCAGAAGAAGGCTATACACCCACACACATAGAGACCATCAGCAGGGAAGAGGCTAAGGACGTGTGCACCTGTGAGCTGTGCTGGCTACCAAGAGGAGACAGCCCAACGTGCCACAACTGCAAGAGGGCCTACCACCCAGCCTGCCTTGAGGAAGCCCACCTGTCAGGACACAAGGAACCAGGATACTGGCTGTGCCCTATATGCAAGTTCGGCAGCAATGACTTCAAGACAACCATGCGCCAGTCAGCGCACTCGGACCTCATACGAGTACACTGGCACCCCACTCTCGAACCGGCGCCGCTCATCACGGCACACCTGGACTACATAGCAAAGCGCAATGACTACGACGAGGAAAACAGGCAGATACAAGAGGCCAGACATGCGAGGCCCGACACGCACCTGCCGGCCCACACCCGACAGGGACTACCGGACCCGCACACCTGGCTACCCCGGTGCACCAACCTGCACTCGAAAGCCACCTTCCACACCTACCCCATCAACCCGCAGACGGACATAGTCGGGACGGGCAATTGCGAAACCTTCCTCCAACTTCACCCCCACATGACCGACCCCGCGATGAGCCTCAGCACGGGGGAGCCCATTATGCCACGGCACGACTTAGTGCAACACGTAACGGTCCACGACGAGTCGGATCGCACAGCTGGCCTCCTGACAAAAGACCAACACCAACATCTACACGCTTGTTTACAACACACACCACACACACGCAACCTGGCCACAGAGGTAGTGGCCCTACTAAGGAGACAGGACGCACAGAGCAGCCACCACCCCATGAGAGGGGCACAAGACAAAGCCCTTAACACCCTACACGCCACACGCAGCTTTCCAAGTACCGTCCAAAGATGGGCCGATCCACTCACAGTTAGACCAGATACCACCACCTATTGGAGCCCTGACATCAACGACACGGCCTTTGGGGCACACCACAACTGCCTACTGGTACGCCACACTGGCTTATCCACATGGAATGTACCGGCAGACGATGTAGTGGCACTGAAATGCGTCAACCATGCTATACACTCAGCTACACAGGAGGAGGCCATGGCAACCATCATGCTGATCCCTGGGAAAAAGGGCATCTCCTACCCTAAACACATTGACACCCTGCGGCGCTACCCTGAATACTGTCAGCACCTGGCTAGCATACCCCCCACCAAGACCAGATGCTCCAAGCCAGGCAAGCACGCCAACCTCCACATCTACGTCATCTGGAATGCAGCGGGACAACAACTTGTCACCAAAGGCAATCCCCAAGGATGGCTGGCTAGCACTGCCACTGCCCTCCACCCACAACGGGACACACACCCAATCCGCAACAGACCAACGAATCAAAGCCAGCCAGCCACACCCCCTAGCGGCCACAAACAACACATGCGCCTGCCGTTAGACAAGGACCTCCCCACCTCGGGGCACCAGCGCGGCCACCAACAACTCACGCACCATTCCACGACGCAGCCACGGATGGCCATCACCGAATGGGCCACGCTCGCGTACACGGACGGCAGCTGCATTAAGACCTCGGGGGCAGCCCCAGCGAGCGTCGGGGCGGGGGTTTATATCCCGGAGACCAACGTCCTCATCACCGTCGCCCTGGACGACCCAGAAAGCAACACCATCAACAAAGCGGAACTCACGGCGATACACGCGGCACTCACAGCGGGGGCCAAACGCATCGCCACCGACAGCCTCTGCTCTATCTACCAGATCCGCCGAGCCCTCGCTAACCCGATGTCGCTCATCACACACAGGCACAACGACATCCTGACCGCTATCGCTACCCTCATCATCGATAGCCCCGTCACGATCCACTTCTACAAAGTCCGGGCCCACTCGGGAATTATCGGCAACGAAGGCGCCGATGCCCTCGCCAAGCACGCGGCGTTACACCCAGAGCTGGCCAACACCCCGGCCTACCGCCCGACCACACGGACAAAGACCAACACCTGGCTCAACAACGAAGCCGATGGCAACACCCCCGCCCCACTGCCGGATTGCCAATGCTACCACCATTGCTGTGTGGCCACACAGAAGCGTACCACCGGTGAGCAGACATCGCCTTACAAGGGGCAAGGGCATGTTGGCATCACAGCAGGAGCATGCGCAGCAGCAGCAGCAAGCTGTAGGTGTGTGTCAGTGCAGGTAGCAGCAGGCTGTAGGTGTGCTTCAGTGCATGAGCAGCAGCAGCAGGCTGCAGTGCATGTTCTGCAGTGCATGAGCAGCAGCAGGAGCAGCAGCAGGTTGTAG
Haematococcus lacustris	>KAJ9529861.1 hypothetical protein QJQ45_022260, partial [Haematococcus lacustris]	Haematococcus lacustris	GCGGTCTACCTGGCCTGGCTCCTGCTAGCCGCTGGGGATGTCGAAGCCAACCCTGGCCCA	12436	AVYLAWLLLAAGDVEANPGP	>lcl|JASKMD010000019.1_cds_KAJ9516380.1_9279 locus_tag=QJQ45_011052 protein=hypothetical protein protein_id=KAJ9516380.1 location=complement(join(6599156..66031036604298..66043656604460..66045626605021..66050856605204..66053006605426..66055026605618..66056966605834..66081606608788..6608953)) gbkey=CDS	MRTARRPLEATGTLAYISHAVSLQPGKRTSAAYLIVLLLLCCSDLSSSKNTADPYGGSAATRATVGSITVHTGNICGQAYDYMPYAGATSAAATSSRRRMDPSLGPLGLNLASGLHGEDTTHMQYLGNVTRAELQPRAPRYIEVPQLKRGNQAAVSATIAKHLEKQGTPAIDGVSCTVNKITIDNIDMYMATYGVRVAAKDVPAILTAHETDPVIVDIHSGLKVEEGRMRCITSEAGAAMGSHTTRAYVQIHAMPSLFSCDSNSKVITPSSPSRLAEIRQVIHSAGAGTLLAEFGSPPDDPQMLPAYVARVKSSELYTLLRALDVTALTPDPSHRQGLYVIHSDNDQLTAMLSKYHKIQVTVQHMLKLTIYAAEPPPVPRYAISISSATGNMESMAALPKILWHLQNQHVNGKLPELLDYNADAETNKNWKARITTETPRPLHFSSTQGDLLCLKTEGDKQLLEITYKHPLTNQVSPTSTTPNSPNSNHHTPKPYHHAQNTSHTQCDTGHKLICPTVTRHSVNMHMQVTTFTTEGSNAAAAAMVFCAMDGSSLESDSDLRRHSVVLLRAGSKQDQINVLSALLCKAEWEGLHAGLPRHMIGPVPQKERPRPPVLFSSIVGEEEHDSVGINRDLTGLNYISGLDFFVLRSVCATAEDCQLQYVRDANALSSLYTKGMQYMLLAWLARDNTHCTMAPEVIRAGSHLPPTQPPRAAPRTGLGLSLRLVAAQAQLQDPSAAIPTRPPSTSAGTSQTLRPPAGSRPYTAGRGQPAIGGRGQPQLGAGNSRGPSPTGGRGKGDPAGSQGNRSSRGSSGSISDFDELAITAGIIPSLKAPAPSKAPANDPKHPQVHETSGQNPPGNEVVKGKVWGDSLARKLAASSHAPLVAPDSAERSAQRLCRGLEGPIGNHGLAGGSMPGEKTVEDQSTGSAPPVNGITNPVAPYSAERLAYRPNRGLERPASSRNLGQRLLEATGTSPHSEDMNPEDASMEGLEEHEPTKKDSKRCLKKHKKLLSRIRATVKTTCYNLMIGIDGTQAASFALCKLANRFHLSTHGANSSHPFTVSQFNSTLHVYCTYQVAANRNKTENTPCIVDPLSAARAVYLAWLLLAAGDVEANPGPINGHYQQARHSSACQIYSLNNAAGHEWVTMHDIDHFYDNRLLQLTDYSERGAWLMARGAGGYSDEVIEMYLRVHYGLAVQSIAQLNQPNDWTANNLGNLACQYGTHTFLCRRPGHSMAMTCKDGTWHLMDSMKSTPTPISRIPAAAKRTMHQLFVITPNTRSREQIRLCEEKGIHNIISHAEHTSNHNRNTTAVEPTPHTVTAQNLAHPYMERQYEECCLVHAFNMAMGKKCIDYHAVINHCKQLAEHLQHLAQAARDIGHTVHTFKTEHIYHANGKFSSDTLNHYLYRKHQELHTYLHPASTYLPIQSITPEVITAAIASTGATCNDAVILLSYQHATTIKHTQQGWHQLDSFNRMPKPLSTPDDWGSLQGNLLTICTGNVRHTRFIRREIWIADPLEAATPSALAEHFRDHLDPIDLTTDHTEARGTPGPLHVTTTTAETSCTTDSTRRETAEGIPPHDEPTRLRQRRDTPTVTPRPQTRIHRPTTPLDNATDAANKRVRVTKRHGNDTHTQTLMFKYLCKRTAETHNTGPVSTIDETPKLTPDIDLGTNQHHSPPPPPTPNRQHITLTTFNVRGLHRSRNEVLNLVHSQSPDILILTETMTQPRSNNTSSGWLKRVMPNYTVHRHQGHSEVLIGIRHDLAIQMQATMIQPCTDADVNTRCVILSLRQRRSEELTLVATYWPSGNNDDALPLRRKMQEHIRTATGHLPGSLILAGDINATMKTEDRSEHTEYTQDNMMREFATEMRLSEADPGDRAWTYQQPHCNSRIDAILTRDARHGPVHRTHVDTNAYLSDHRPLTATLSTARLGIDLAAPQKPQKHSHTILTTPITNKDKEAYRLAVQQPSSGAPQLHAHLTTYLAPMYTDAIHFLTTIDKANPQQPQRLTLVAGLPAREAVDTAATMLTTLLQTCRTTAIKTCNTKTLTRGGQHYQRRTMCRIRQALGKKLKTTRELSRKARVFFKQNNVHPTIDELIPETDTTNAETREAVQARQGDDTTENHVQAALAQLTNSYRDQIHKLDDDDSALAIAKARVRMQQLISTQPKKANKYILRPSRTDHKGLQALADPTTNKICTAPADLNRIITEAYRQKLTPPTPKTGNYTNTQTRNYPWARAKADDPFTMHTCQNVHWLHTAIMDKAGFQECLSRLAGGKAPGPDGIENEIIKMLPWEMRDTTHRQISADIRHPRGVVF*	ATGAGAACCGCCAGACGACCTCTGGAGGCGACGGGCACACTGGCCTACATCAGCCACGCCGTCAGCCTGCAGCCCGGTAAGCGCACCAGCGCTGCATACCTCATCGTCCTGCTGTTACTTTGCTGCTCTGACCTATCCAGCAGCAAAAACACAGCAGATCCCTACGGTGGATCAGCGGCCACTCGAGCAACGGTGGGAAGCATCACCGTCCACACAGGCAACATCTGTGGACAGGCATATGACTACATGCCGTATGCTGGGGCAACTTCAGCAGCAGCCACCAGCAGCAGGAGGCGCATGGACCCCAGCCTTGGCCCTCTGGGGCTGAACCTTGCCTCTGGTCTCCATGGTGAAGACACAACGCACATGCAGTACCTCGGCAACGTCACTCGCGCTGAGTTGCAGCCCAGGGCACCAAGGTACATCGAAGTGCCACAGCTGAAACGCGGCAACCAAGCGGCTGTGAGTGCCACCATCGCCAAACACCTGGAAAAGCAAGGCACTCCGGCCATCGACGGGGTAAGCTGCACCGTCAATAAGATCACCATCGACAACATCGACATGTACATGGCCACCTATGGGGTCAGGGTCGCAGCCAAGGACGTCCCAGCAATCCTGACAGCCCATGAGACTGACCCCGTCATTGTGGACATCCACAGCGGCCTCAAGGTGGAAGAGGGCAGAATGCGGTGCATCACCAGCGAGGCAGGCGCTGCAATGGGCTCCCACACTACCAGAGCGTACGTGCAGATCCATGCCATGCCCAGCCTATTCAGCTGTGACAGCAACTCTAAAGTCATCACCCCCAGCTCACCATCCCGCCTGGCAGAAATCAGGCAAGTCATCCACAGCGCTGGAGCAGGTACTCTCTTGGCCGAATTTGGCTCCCCCCCCGACGACCCCCAGATGCTGCCAGCCTACGTGGCGAGGGTCAAGAGCAGCGAGCTGTACACCCTCCTGCGCGCCCTGGATGTCACTGCTCTGACACCGGACCCGTCCCACAGACAGGGCCTCTATGTGATCCACAGTGACAACGATCAGCTGACCGCCATGCTGAGCAAGTACCACAAGATCCAAGTGACGGTACAACACATGCTCAAGCTCACCATCTACGCAGCAGAGCCCCCACCGGTACCGCGCTATGCCATCAGCATCAGTAGCGCTACGGGCAACATGGAGTCTATGGCAGCGCTACCCAAGATTCTGTGGCATCTGCAGAACCAGCATGTCAACGGCAAGCTTCCTGAGCTCCTGGATTACAACGCTGACGCAGAGACTAACAAGAACTGGAAGGCGCGCATTACGACAGAAACCCCTCGCCCTCTCCACTTCAGCAGTACACAGGGTGACCTCCTCTGCCTCAAAACAGAGGGGGACAAGCAGCTGCTGGAGATCACCTACAAGCATCCCCTAACCAACCAGGTCAGTCCCACCAGCACCACCCCAAACTCCCCTAACAGCAATCATCACACGCCCAAACCCTACCACCATGCCCAAAACACCTCGCACACACAATGTGATACAGGACACAAGCTCATATGTCCTACAGTCACTCGTCACAGTGTCAACATGCACATGCAGGTGACCACCTTCACGACAGAGGGCAGCAACGCAGCTGCAGCAGCTATGGTCTTCTGCGCTATGGACGGCTCCAGCCTGGAGTCTGACAGCGACCTGCGTCGCCACTCAGTAGTGCTTCTGAGGGCAGGCAGCAAGCAGGACCAGATCAACGTGCTCTCGGCACTGCTATGCAAGGCGGAGTGGGAAGGGCTGCACGCAGGGCTACCGCGGCACATGATTGGCCCTGTGCCGCAGAAGGAGAGACCCAGACCGCCAGTTCTCTTCTCCTCCATTGTGGGGGAGGAGGAGCATGATAGCGTCGGCATCAACCGCGACCTCACAGGGCTCAACTACATCTCTGGACTGGACTTCTTCGTGCTGCGCTCAGTCTGCGCCACTGCGGAAGACTGCCAGCTGCAGTATGTCCGCGACGCCAATGCCCTCTCCTCACTCTACACTAAGGGCATGCAATACATGCTCCTTGCGTGGCTTGCCAGGGACAACACCCACTGCACCATGGCACCTGAGGTCATCCGGGCGGGCTCCCATCTGCCGCCCACCCAGCCACCCAGAGCCGCCCCTCGTACGGGCCTGGGCCTTAGCTTGCGGCTGGTAGCGGCACAAGCCCAGCTACAGGATCCCAGCGCTGCTATTCCCACCAGGCCTCCCTCCACCTCCGCAGGCACCTCCCAGACCCTGCGCCCCCCCGCTGGCAGCAGGCCATACACAGCAGGCAGAGGACAGCCTGCAATTGGAGGCAGAGGACAACCCCAGCTAGGAGCTGGTAATAGCCGAGGACCCTCCCCAACTGGGGGCCGCGGCAAGGGGGACCCTGCTGGAAGCCAGGGCAACAGGTCGAGCAGGGGGAGCAGCGGAAGCATCAGCGACTTCGACGAGCTTGCCATTACAGCGGGCATCATCCCCTCCCTGAAGGCCCCTGCACCAAGCAAAGCACCGGCCAATGACCCGAAACACCCACAGGTGCACGAGACATCTGGCCAAAACCCACCAGGGAATGAAGTGGTCAAAGGCAAAGTATGGGGGGACTCGCTGGCACGCAAACTGGCCGCTAGCAGCCATGCCCCGCTGGTGGCACCGGACAGTGCGGAGCGATCGGCACAGCGCCTGTGCCGGGGACTGGAGGGCCCCATTGGAAATCACGGCCTGGCGGGCGGGAGTATGCCAGGGGAGAAGACGGTGGAGGACCAGAGCACAGGCTCAGCGCCCCCTGTGAATGGGATCACTAACCCGGTTGCGCCATACAGCGCCGAGCGTCTGGCATACCGGCCAAACAGAGGTCTGGAGCGTCCTGCCAGCAGCCGCAACTTGGGACAGCGACTCCTGGAGGCCACAGGAACTTCACCCCATAGTGAGGACATGAACCCAGAAGATGCCAGCATGGAGGGCCTGGAGGAACACGAGCCAACAAAAAAGGACTCCAAACGTTGCCTCAAGAAGCACAAGAAACTACTCAGCCGTATCAGAGCGACGGTTAAAACCACATGCTACAACCTCATGATAGGGATAGACGGCACTCAAGCAGCCTCTTTTGCCCTCTGCAAGCTGGCCAACAGGTTTCACCTCTCCACACACGGCGCCAACAGCAGCCACCCTTTCACAGTCAGTCAGTTCAATAGCACCCTACATGTCTACTGCACCTACCAGGTTGCAGCGAATAGGAATAAAACAGAAAATACACCGTGCATTGTGGACCCCCTATCTGCCGCCCGGGCGGTCTACCTGGCCTGGCTCCTGCTAGCCGCTGGGGATGTCGAAGCCAACCCTGGCCCAATCAACGGGCATTATCAACAGGCCCGGCACAGCTCCGCGTGTCAGATCTACTCCTTGAATAACGCTGCAGGCCACGAATGGGTCACCATGCATGACATTGACCACTTTTACGACAATAGGCTCCTCCAACTAACAGATTACTCCGAACGCGGCGCGTGGCTGATGGCAAGAGGCGCTGGCGGCTACTCGGACGAAGTCATTGAGATGTACTTGCGGGTCCACTATGGCCTAGCAGTACAAAGCATTGCCCAACTGAACCAACCCAATGACTGGACTGCTAACAACCTTGGGAACCTCGCCTGCCAGTACGGCACACACACATTTCTATGCAGAAGGCCAGGCCACAGCATGGCCATGACATGCAAAGACGGCACATGGCACCTAATGGACTCCATGAAATCAACACCGACGCCCATCTCGCGCATCCCTGCTGCAGCCAAGCGGACTATGCACCAGCTCTTTGTCATCACGCCCAACACCCGCTCACGGGAGCAGATACGCCTGTGCGAAGAAAAAGGCATCCACAACATCATTAGCCACGCGGAACATACAAGCAACCACAATCGCAACACCACAGCAGTCGAACCCACCCCACACACAGTTACAGCCCAGAACCTAGCTCATCCCTACATGGAAAGGCAATACGAAGAGTGTTGCCTAGTGCATGCTTTCAACATGGCCATGGGAAAGAAATGCATAGATTACCATGCAGTCATCAACCACTGCAAGCAACTAGCAGAGCACCTACAACACCTTGCACAAGCAGCACGAGACATAGGGCACACCGTACACACCTTCAAAACTGAGCACATCTACCATGCGAATGGTAAGTTCTCATCTGATACACTGAACCACTACCTCTACCGCAAACACCAAGAGCTACACACGTACCTGCACCCTGCCTCAACCTACCTGCCCATCCAGAGCATCACCCCCGAGGTGATCACAGCCGCTATTGCAAGTACGGGCGCCACATGCAACGATGCTGTCATCCTGCTATCCTACCAACACGCTACAACCATTAAGCACACGCAACAAGGGTGGCACCAGCTGGACTCATTCAACCGCATGCCCAAACCACTCTCCACACCTGACGACTGGGGCAGCCTCCAAGGCAACCTGCTCACCATCTGCACGGGCAATGTGAGACACACAAGATTCATTAGGAGGGAAATCTGGATAGCGGACCCGCTGGAGGCCGCCACACCATCGGCGCTAGCAGAACACTTCCGAGATCATCTGGACCCGATAGATCTCACCACAGACCACACAGAGGCAAGAGGGACCCCCGGCCCCTTGCACGTGACCACCACTACTGCCGAGACCAGCTGCACAACCGATAGCACACGCAGGGAGACAGCAGAGGGCATCCCCCCACACGACGAGCCTACCCGGCTGCGACAGCGCCGGGACACACCCACGGTCACTCCCCGTCCGCAAACACGTATCCATCGACCCACTACGCCCCTCGACAACGCCACCGACGCTGCCAACAAGCGCGTTCGAGTCACCAAGAGACACGGTAACGACACACACACTCAAACCCTCATGTTCAAATATCTCTGCAAACGCACCGCTGAGACCCACAACACTGGGCCAGTGTCCACCATAGACGAGACACCTAAACTCACGCCAGACATAGACCTAGGTACGAACCAACATCACAGCCCCCCACCGCCACCCACCCCCAACCGGCAACACATCACCCTCACGACCTTCAACGTCAGAGGCCTACACAGATCTAGAAACGAAGTTCTGAACCTTGTGCACAGCCAAAGCCCGGACATCCTGATCCTTACTGAAACCATGACCCAACCCAGGAGCAACAACACTAGCTCTGGCTGGCTAAAGAGGGTTATGCCCAACTATACTGTCCACCGCCACCAAGGCCACAGCGAAGTCCTCATTGGCATCAGACATGATCTAGCCATCCAGATGCAAGCTACCATGATACAACCGTGCACAGATGCGGATGTAAACACCCGCTGCGTCATCCTGAGCCTCCGCCAACGGCGAAGCGAAGAGCTCACACTCGTTGCCACGTACTGGCCCTCGGGGAACAACGACGACGCGCTCCCATTACGGAGGAAGATGCAAGAGCATATACGAACAGCCACTGGGCACCTGCCCGGCTCACTCATCCTGGCGGGAGATATCAATGCCACAATGAAAACAGAGGATCGCTCCGAGCACACCGAATACACACAAGACAACATGATGAGGGAGTTCGCAACAGAGATGCGCCTGTCCGAAGCTGATCCCGGCGACCGGGCCTGGACCTACCAACAACCGCACTGCAACAGCCGCATCGACGCCATACTGACGCGCGACGCAAGACACGGCCCTGTACACCGCACGCACGTCGACACGAACGCATATCTTAGCGACCACAGACCACTCACCGCCACACTCAGTACAGCCCGACTGGGCATAGACCTGGCAGCCCCACAAAAACCTCAGAAGCACAGCCACACCATCCTTACCACCCCCATTACCAATAAGGACAAGGAAGCCTACCGCCTGGCAGTGCAACAACCCAGCTCAGGTGCCCCACAACTGCACGCACACCTGACAACTTACCTTGCTCCCATGTACACTGATGCTATCCACTTCCTGACCACGATTGACAAGGCCAACCCCCAACAACCACAGCGCCTAACGTTGGTAGCAGGCCTCCCAGCCAGGGAAGCTGTAGACACCGCAGCTACCATGCTCACAACCCTACTGCAAACCTGCAGGACGACAGCTATCAAGACGTGCAATACTAAGACCCTAACAAGGGGGGGCCAACACTACCAACGCAGGACCATGTGTAGGATTAGACAGGCACTAGGCAAAAAGCTCAAAACCACCAGAGAACTCAGCCGGAAGGCTAGAGTGTTTTTCAAGCAAAACAACGTGCACCCAACCATCGATGAACTTATCCCAGAGACAGATACGACAAATGCGGAAACAAGGGAGGCGGTACAAGCGCGCCAGGGCGACGACACAACCGAAAATCACGTGCAGGCCGCGCTCGCCCAGCTGACCAACTCGTACCGCGACCAAATTCACAAGCTAGACGACGACGACTCCGCACTCGCCATCGCCAAAGCCCGTGTCAGAATGCAACAACTAATAAGCACCCAGCCTAAGAAAGCGAACAAATACATCCTACGCCCGTCCCGCACCGATCACAAAGGCCTGCAGGCGCTAGCCGACCCCACCACCAACAAGATATGCACGGCCCCGGCCGACCTGAACCGGATAATTACCGAGGCCTACAGACAAAAGCTCACGCCGCCGACCCCCAAAACTGGCAACTACACAAACACGCAGACTCGAAACTACCCGTGGGCCCGCGCCAAAGCGGACGACCCTTTCACGATGCACACCTGCCAAAACGTACATTGGCTACACACAGCCATCATGGACAAGGCAGGCTTCCAGGAATGCCTCAGCAGGCTGGCAGGAGGCAAGGCCCCGGGACCAGACGGCATTGAGAACGAGATCATCAAGATGCTGCCGTGGGAGATGAGGGACACCACACACAGGCAAATTAGTGCGGATATTCGTCATCCTAGGGGGGTAGTTTTTTGA
Haematococcus lacustris	>KAJ9529861.1 hypothetical protein QJQ45_022260, partial [Haematococcus lacustris]	Haematococcus lacustris	GCTGTCTACTTGGCCTGGCTATTGCTAGCCGCTGGGGATGTTGAAGCTAACCCCGGCCCT	12437	AVYLAWLLLAAGDVEANPGP	>lcl|JASKMD010000020.1_cds_KAJ9515744.1_10662 locus_tag=QJQ45_008623 protein=hypothetical protein protein_id=KAJ9515744.1 location=complement(join(6230913..62313206232049..62377116237905..6247346)) gbkey=CDS	MQTADADVQAAQRHATQLHHHLPALAAAAWHDQPYDTAKLATHADAQAASRHAPQHCHHLPAMIAAHRHNLTSHTTMQTADADAQAAQRHATQLHHHLPALAAAAWNDQPYDTAKLATHADAQAANRHAPQHCHHLPAMIAAHRHNLTSHTTMQTTYADAQAAQRHATQLHHHLPALAAAAWHDQPYDTAKLATHADAQAASRHAPQHCHHLPAMIAAHRHNLTSHTTMQTADADAQAAQRHATQLHHHLPALAAAAWHDQPYDTAKLATHADAQAANRHAPQHCHHLPAMIAAHRHNLTSHTTMQTAYADAQAAQRHATQLHHHLPALAAAAWHDQPYDTAKLATHADAQAASRHAPQHCHHLPAMIVAHRHNLTSHKTMQTADADAQAAQRHATQLHHHLPALAAAAWNDQPYDTAKLATHADAQAANRHAPQHCHHLPAMIAAHRHNLTSHTTMQTTYADAQAAQRHATQLHHHLPALAAAAWHDQPYDTAKLATHADAQAASRHAPQHCHHLPAMIAAHRHNLTSHTTMQTADADAQAAQRHATQLHHHLPALAAAAWHDQPYDTAKLATHADAQAASRHAPQHCHHLPAMIAAHRHNLTSHTTMQTADADAQAAQRHATQLHHHLPALAAAAWHDQPYDTAKLATHADAQAASRHAPQHCHHLPAMIVAHRHNLTSHTTMQTADADAQAAQRHATQLHHHLPALAAAAWHDQPYDTAKLATHADAQAASRHAPQHCHHLPAMIAAHRHNLTSHTTMQTADADAQAAQRHATQLHHHLPALAAAAWHDQPYDTAKLATHADAQATSRHAPQHCHHLPAMIAAHRHNLTSHTTMQTADADAQAAQRHATQLHHHLPALAAAAWHDQPYDTAKLATHADAQAASRHAPQHCHHLPAMIAAHRHNLTSRTTMQTADADAQAAQRHATQLHHHLPALAAAAWHDQPYDTAKLATHADAQAASRHAPQHCHHLPAMIAAHRHNLTSRTTMQTADADAQAAQRHATQLHHHLPALAAAAWHDQPYDTAKLATHADAQAASRHAPQHCHHLPAMIVAHRHNLTSHTTMQTADADAQAAQRHATQLHHHLPALAAAAWHDQPYDTAKLATHADAQAASRHAPQHCHHLPAMIAAHRHNLTSHTTMQTADADAQAAQRHATQLHHHLPALAAAAWHDQPYDTAKLATHADAQATSRHAPQHCHHLPAMIAAHRHNLTSHTTMQTADADAQAAQRHATQLHHHLPALAAAAWHDQPYDTAKLATHADAQAASRHAPQHCHHLPAMIAAHRHNLTSRTTMQTADADAQAAQRHATQLHHHLPALAAAAWHDQPYDTAKLATHADAQAASRHAPQHCHHLPAMIAAHRHNLTFHTTMQTADADAQAAQRHATQLHHHLPALAAAAWHDQPYDTAKLATHADAQATSRHAPQHCHHLPAMIAAHRHNLTSHTTMQTADADAQAAQRHATQLHHHLPALAAAAWHDQPYDTAKLATHADAQATSRHAPQHCHHLPAMIAAHRHNLTSHTTMQTADADAQAAQRHATQLHHHLPALAAAAWHDQPYDTAKLATHADAQAASRHAPQHCHHLPAMIAAHRHNLTSRTTMQTADADAQAAQRHATQLHHHLPALAAAAWHDQPYDTAKLATHADAQAASRHAPQHCHHLPAMIAAHRHNLTFHTTMQTADADAQAAQRHATQLHHHLPALAAAAWHDQPYDTAKLATHADAQATSRHAPQHCHHLPAMIAAHRHNLTSHTTMQTADADAQAAQRHATQLHHHLPALAAAAWHDQPYDTAKLATHADAQAASRHAPQHCHHLPAMIAAHRHNLTSRTTMQTADADAQAAQRHATQLHHHLSVLAAATWHEQPYDTAMLATHADAQKPYNHLQSLTTTTCKALPPPPAKPYHHLPALAVIPNTLCSPTTTTHITNNHNPHHHNHNPHHQEPQPSVHQQPQPTHIGTTINQHNRLMNMLMLFVTCTHLLNTLYQRISHPLQPTIKDSKRCFRKHKKLIARIRATIMTTCYNLMAGIDGTQASSCALCKLADRFHTSTHGANSSHPYTVSQFNSTLHVYCTYQIAAKRNGRDNTPCTMDPFSAARAVYLAWLLLAAGDVEANPGPAHCEEHHSGANPNPLYFEVQIDRNCQAHSLNNAAGKHWVKPNDLHTFWKAWQYRLHDAGDRKAWLIARGDGGALSDEVIHLYLQTHYGLTLTSVAQLHTAEDWSDDKLDALAMKYATLNFLCRTNGHSMAIRKLGGHWKLLDSNSPSKAAIPIHELSPLYRTTFHEIFVIAPDPAATPTQTIALRREGICHIISHKEDNIPRYTVPNPPQPPYMEYQHDNCCLVHAFNMAMGVKLIDHQAVIRHCRNLADHMQQLAQQARDMGLAVRALHTSHIYDKEGKFSLDTLNHYLHRTHHNTYLHPATQLLPRGSITPGKILGAITDTGATCTSAIILLSCNNGKDIGHATAIRHTSQGWLWLDSLRHAPQPLNTPLDWHRLQGSLLTITAGNVEHTTFVRREIWLADPQAGYTPQDLAAHLADHTTPIDLIEAHQTRAMPAPNIALNHRSKRTNPANPTTKHTKRRQVPPPPAPAPAPAPAPAPAPAPAPASAPAPTPTPAPPLCPTPSPPLAAEPPPPSRPMQQVPPVTKKRRPTRVTTHDHSTKRQIRITNFLSPKTPSEPGPTPSTNPHNNARIGQPAITTEPTTTLDPKPIPILSNLTISTLNTQGLYTKRQDVIELILDDNPDILVLTETKIGRKSKMAPRWLQTMLRDYTWWHSHHHTAGTILAVKRSIAVATTAKANTADTAGRLVTATLQPTNSTPVILIGTYWPSGHSAAASSARLAMQDTITTLLNAHRSHLPLMIGDMNATWRPNDRSSNTTYPQDMEYRAFLHSQNLQPVQQEDRKATHRQWKEADEAGQPQSTDSRIDDILTRNSPAKLRLLACASKWGGGLSDHIPLTMALDITSTGLNIPAIPTLPTLRQTSKKALTTPVSREDQEKFKHACQDTNNNIPQLLARLQLTLSPAKTAAQAHYAAITNSCAKSIHQLTHIDGISAPIVVNELATHMHKLLDKCLKVAIENCQTKTHNATGQHYRLRGCDKLRSHKRHTHLWIKHAQHHLSDYKGSTITDALTHVPPHPSCKVPTAAKQTALDIIRMYHKDALHDDRTGALATDPTQLVQVADRYFTRTWAATGSKSGTYLPEHCPRKAPWEQPNAIDRFTLKTGATQREEPDLEGNRAKRAWLNSTIQDTATFHTCLKQLSSGKAPGPDDIPNELLKMLPNEITTAIHDMFTVLWATGLTPTGWKTSNTVLIYKNKGSETDLANYRPIGLANTLYKLWTRMITVALYEYAEQHNVLSSCQAGFRRHQDTMTQLQSLVMALEDAKIGQQDIYALIVDFTSAFNTTDQDKTLWIMYDLGFPTDAIEAVKDLYTGASSTVQLTPQLKGQPVPITRGTIQGDSLSPLLFLIYMEPLLRWLHVGGRGYEHSCLDATQHQDNTLRHQNKLSSLAFADDLIILTSCLSDLKIQAHKLTEFSTWGSLQVSGSKTKVTGILHQKAKTKVYGTNDPTAQVAAQLHGQIEVQGQATQYLPPTQPFLYLGVNITMTLDWKHQHRRMTDTLRSRLECLRTSYASPRQTLHIVKTAVATCLAYAFPVTPCSPTDLEAWDSMITTMMKRRFGLWVNAPIAMIREDTDTFGLGCTSLAVEYNSRCVKTLLEGLQAEGRYGKVTRSMLAMQITYLSQLLAQKPSRHQTQKELQKCSRTRQLLCAHNSSLQVALQGTTIDPPLLAQLQAIHTASVAQPLDKHHNRVMRAIVGPLIALGFSGPHQLLEMKGTNIISGRELRVLAKQRGRRATHKHIGALNRLRLLLQLGEEPTSDQLQAIMNHRDINLDLDLKHRQTHHSMGGLTACQWTDKSTYALPGWNWQASIASNQVIRITDLFKKVPEQPTAAPPPHTNTQHNSATTTDPQNINNKRPAPKPPTGNKSMGRVALPDATDLPLPHLNPTQLYTWKEDQATSGTVSHSQMMLNQMFRHREKIKKVFGWQITNTTFGLDLRPKAARRTHQKQQSKEEVDGTMQQQYWVTWHPSRVEKWALPLYAKNGYHPQSVKPYPRSQLRDDDCDCELCWSPNSRENDADAADMYVCDTCQRTYHWQCLLDCRCAKPSERPGSDDNTEWECPSCAPLAPHEKEVRRAAADEEIVEVHWEPSAEAFTMLNHHTDFCEHMEEYKTETEARQHALTSTRKDGDIDDDLMRQNMSDNARGQWQSTHGDPLRSKIRFDILPTNPQLDICPTGRCEVWLRHADFYPCQQTPALAQALPQPITQQVVAVYNTDGKCMGVITPARAANLLSRYNATQKDAPTPLNTSFAAELASLLARHGQATADATHTTPTPIVHILRQHLEITKERYTTPLHCSPLFEEYYSPCEKDKLFGSLGPPLLCQHQGMSWAQPTKADITMAVRHALHAAQAPTHTPTLTAMLLPNKGRTNSATYMRWISEHPHLCTKIGTFAPHALQPDPPQAWTGSIPYTCSNKHHSLLVLIHNSSAIHHLQARNPLWLDSLRGALSQLAGRKFLPPLNTRPPPPPPAHTSLTGAGTYRKLPQDTPTPPTALPPTSHTLDNYWSGTHLQSKVGDWKSWTYTDGSCTTAPGALQRIGAGIYHPQGTQQHQTINPNGEGATNTITRAELAAIKAALDQGHTHIATDSLTAMFQIRMAVLQPMRLHLHKHKDILTTIVQTIKASPTTIHLFKVRAHNGIIGNEYADHTAKLAAQHANHDITIPGCKDPYHDTHWLQTPGKEDHPPRPLGDLMGSLKTHMHIRHRLGLANQDSIYYEAWQTITLIAHKMSNFLWRDGAITTPQQRCIMRYRTGTLYNQKHAVRFGLSDSTNCPLCGQPDSALHILSGCTATNKLVTHRHNVAGRAILRAVQDGALGAGLVFTDVGDLYEDSDTASPIKSKLKRRNLRRALDIDPTTTGRITYPDAVIISPNGPYEGPATKIPLRHRHVTLIEIKYCMDTDPMEQLHKATAQHANLLQALQPGINCASAKQINIMLGSCQPCQEGVVKAKALAGLCADGGVLQRHEHLTELCDHSAVTPHVHRCGVGCHASNVGALQTIAFKLTHDDLDVGLSCGTREGDDGQHVCDLEGEALMLASCYFLGHTSGHSDDEHLAMLLACAAIKLHVDCFGLS*	ATGCAAACTGCGGATGCTGATGTGCAGGCCGCACAGAGACATGCTACTCAGCTGCACCACCACCTGCCAGCCTTAGCTGCGGCAGCCTGGCACGACCAGCCTTATGACACAGCCAAGCTAGCTACACATGCTGATGCGCAGGCAGCCAGTAGACATGCACCTCAGCATTGCCACCACCTGCCAGCCATGATTGCTGCACACCGGCATAACCTGACATCTCACACAACTATGCAAACTGCGGATGCTGATGCGCAGGCCGCACAGAGACATGCTACTCAGCTGCACCACCACCTGCCAGCCTTAGCTGCGGCAGCCTGGAACGACCAGCCTTATGACACAGCCAAGCTAGCTACACACGCTGATGCGCAGGCAGCCAATAGACATGCTCCTCAGCACTGCCACCACCTGCCAGCCATGATTGCTGCACACCGGCATAACCTGACATCTCACACAACTATGCAAACTACGTATGCTGATGCGCAGGCCGCACAGAGACATGCTACTCAGCTGCACCACCACCTGCCAGCCTTAGCTGCGGCAGCCTGGCACGACCAGCCTTATGACACAGCCAAGCTAGCTACACATGCTGATGCGCAGGCAGCCAGTAGACATGCACCTCAGCATTGCCACCACCTGCCAGCCATGATTGCTGCACACCGGCATAACCTGACATCTCACACAACTATGCAAACTGCGGATGCTGATGCGCAGGCCGCACAGAGACATGCTACTCAGCTGCACCACCACCTGCCAGCCTTAGCTGCGGCAGCCTGGCACGACCAGCCTTATGACACAGCCAAGCTAGCTACACATGCTGATGCGCAGGCAGCCAATAGACATGCTCCTCAGCACTGCCACCACCTGCCAGCCATGATTGCTGCACACCGGCATAACCTGACATCTCACACAACTATGCAAACTGCGTATGCTGATGCGCAGGCCGCACAGAGACATGCTACTCAGCTGCACCACCACCTGCCAGCCTTAGCTGCGGCAGCCTGGCACGACCAGCCTTATGACACAGCCAAGCTAGCTACACATGCTGATGCGCAGGCAGCCAGTAGACATGCACCTCAGCATTGCCACCACCTGCCAGCCATGATTGTTGCACACCGGCATAACCTGACATCTCACAAAACTATGCAAACTGCGGATGCTGATGCGCAGGCCGCACAGAGACATGCTACTCAGCTGCACCACCACCTGCCAGCCTTAGCTGCGGCAGCCTGGAACGACCAGCCTTATGACACAGCCAAGCTAGCTACACACGCTGATGCGCAGGCAGCCAATAGACATGCTCCTCAGCACTGCCACCACCTGCCAGCCATGATTGCTGCACACCGGCATAACCTGACATCTCACACAACTATGCAAACTACGTATGCTGATGCGCAGGCCGCACAGAGACATGCTACTCAGCTGCACCACCACCTGCCAGCCTTAGCTGCGGCAGCCTGGCACGACCAGCCTTATGACACAGCCAAGCTAGCTACACATGCTGATGCGCAGGCAGCCAGTAGACATGCACCTCAGCATTGCCACCACCTGCCAGCCATGATTGCTGCACACCGGCATAACCTGACATCTCACACAACTATGCAAACTGCGGATGCTGATGCGCAGGCCGCACAGAGACATGCTACTCAGCTGCACCACCACCTGCCAGCCTTAGCTGCGGCAGCCTGGCACGACCAGCCTTATGACACAGCCAAGCTAGCTACACATGCTGATGCGCAGGCAGCCAGTAGACATGCACCTCAGCATTGCCACCACCTGCCAGCCATGATTGCTGCACACCGGCATAACCTGACATCTCACACAACTATGCAAACTGCGGATGCTGATGCGCAGGCCGCACAGAGACATGCTACTCAGCTGCACCACCACCTGCCAGCCTTAGCTGCGGCAGCCTGGCACGACCAGCCTTATGACACAGCCAAGCTAGCTACACATGCTGATGCGCAGGCAGCCAGTAGACATGCACCTCAGCATTGCCACCACCTGCCAGCCATGATTGTTGCACACCGGCATAACCTGACATCTCACACAACTATGCAAACTGCGGATGCTGATGCGCAGGCCGCACAGAGACATGCTACTCAGCTGCACCACCACCTGCCAGCCTTAGCTGCGGCAGCCTGGCACGACCAGCCTTATGACACAGCCAAGCTAGCTACACATGCTGATGCGCAGGCAGCCAGTAGACATGCACCTCAGCATTGCCACCACCTGCCAGCCATGATTGCTGCACACCGGCATAACCTGACATCTCACACAACTATGCAAACTGCGGATGCTGATGCGCAGGCCGCACAGAGACATGCTACTCAGCTGCACCACCACCTGCCAGCCTTAGCTGCGGCAGCCTGGCACGACCAGCCTTATGACACAGCCAAGCTAGCTACACATGCTGATGCGCAGGCAACCAGTAGACATGCACCTCAGCATTGCCACCACCTGCCAGCCATGATTGCTGCACACCGGCATAACCTGACATCTCACACAACTATGCAAACTGCGGATGCTGATGCGCAGGCCGCACAGAGACATGCTACTCAGCTGCACCACCACCTGCCAGCCTTAGCTGCGGCAGCCTGGCACGACCAGCCTTATGACACAGCCAAGCTAGCTACACATGCTGATGCGCAGGCAGCCAGTAGACATGCACCTCAGCATTGCCACCACCTGCCAGCCATGATTGCTGCACACCGGCATAACCTGACATCTCGCACAACTATGCAAACTGCGGATGCTGATGCGCAGGCCGCACAGAGACATGCTACTCAGCTGCACCACCACCTGCCAGCCTTAGCTGCGGCAGCCTGGCACGACCAGCCTTATGACACAGCCAAGCTAGCTACACATGCTGATGCGCAGGCAGCCAGTAGACATGCACCTCAGCATTGCCACCACCTGCCAGCCATGATTGCTGCACACCGGCATAACCTGACATCTCGCACAACTATGCAAACTGCGGATGCTGATGCGCAGGCCGCACAGAGACATGCTACTCAGCTGCACCACCACCTGCCAGCCTTAGCTGCGGCAGCCTGGCACGACCAGCCTTATGACACAGCCAAGCTAGCTACACATGCTGATGCGCAGGCAGCCAGTAGACATGCACCTCAGCATTGCCACCACCTGCCAGCCATGATTGTTGCACACCGGCATAACCTGACATCTCACACAACTATGCAAACTGCGGATGCTGATGCGCAGGCCGCACAGAGACATGCTACTCAGCTGCACCACCACCTGCCAGCCTTAGCTGCGGCAGCCTGGCACGACCAGCCTTATGACACAGCCAAGCTAGCTACACATGCTGATGCGCAGGCAGCCAGTAGACATGCACCTCAGCATTGCCACCACCTGCCAGCCATGATTGCTGCACACCGGCATAACCTGACATCTCACACAACTATGCAAACTGCGGATGCTGATGCGCAGGCCGCACAGAGACATGCTACTCAGCTGCACCACCACCTGCCAGCCTTAGCTGCGGCAGCCTGGCACGACCAGCCTTATGACACAGCCAAGCTAGCTACACATGCTGATGCGCAGGCAACCAGTAGACATGCACCTCAGCATTGCCACCACCTGCCAGCCATGATTGCTGCACACCGGCATAACCTGACATCTCACACAACTATGCAAACTGCGGATGCTGATGCGCAGGCCGCACAGAGACATGCTACTCAGCTGCACCACCACCTGCCAGCCTTAGCTGCGGCAGCCTGGCACGACCAGCCTTATGACACAGCCAAGCTAGCTACACATGCTGATGCGCAGGCAGCCAGTAGACATGCACCTCAGCATTGCCACCACCTGCCAGCCATGATTGCTGCACACCGGCATAACCTGACATCTCGCACAACTATGCAAACTGCGGATGCTGATGCGCAGGCCGCACAGAGACATGCTACTCAGCTGCACCACCACCTGCCAGCCTTAGCTGCGGCAGCCTGGCACGACCAGCCTTATGACACAGCCAAGCTAGCTACACATGCTGATGCGCAGGCAGCCAGTAGACATGCACCTCAGCATTGCCACCACCTGCCAGCCATGATTGCTGCACACCGGCATAACCTGACATTTCACACAACTATGCAAACTGCGGATGCTGATGCGCAGGCCGCACAGAGACATGCTACTCAGCTGCACCACCACCTGCCAGCCTTAGCTGCGGCAGCCTGGCACGACCAGCCTTATGACACAGCCAAGCTAGCTACACATGCTGATGCGCAGGCAACCAGTAGACATGCACCTCAGCATTGCCACCACCTGCCAGCCATGATTGCTGCACACCGGCATAACCTGACATCTCACACAACTATGCAAACTGCGGATGCTGATGCGCAGGCCGCACAGAGACATGCTACTCAGCTGCACCACCACCTGCCAGCCTTAGCTGCGGCAGCCTGGCACGACCAGCCTTATGACACAGCCAAGCTAGCTACACATGCTGATGCGCAGGCAACCAGTAGACATGCACCTCAGCATTGCCACCACCTGCCAGCCATGATTGCTGCACACCGGCATAACCTGACATCTCACACAACTATGCAAACTGCGGATGCTGATGCGCAGGCCGCACAGAGACATGCTACTCAGCTGCACCACCACCTGCCAGCCTTAGCTGCGGCAGCCTGGCACGACCAGCCTTATGACACAGCCAAGCTAGCTACACATGCTGATGCGCAGGCAGCCAGTAGACATGCACCTCAGCATTGCCACCACCTGCCAGCCATGATTGCTGCACACCGGCATAACCTGACATCTCGCACAACTATGCAAACTGCGGATGCTGATGCGCAGGCCGCACAGAGACATGCTACTCAGCTGCACCACCACCTGCCAGCCTTAGCTGCGGCAGCCTGGCACGACCAGCCTTATGACACAGCCAAGCTAGCTACACATGCTGATGCGCAGGCAGCCAGTAGACATGCACCTCAGCATTGCCACCACCTGCCAGCCATGATTGCTGCACACCGGCATAACCTGACATTTCACACAACTATGCAAACTGCGGATGCTGATGCGCAGGCCGCACAGAGACATGCTACTCAGCTGCACCACCACCTGCCAGCCTTAGCTGCGGCAGCCTGGCACGACCAGCCTTATGACACAGCCAAGCTAGCTACACATGCTGATGCGCAGGCAACCAGTAGACATGCACCTCAGCATTGCCACCACCTGCCAGCCATGATTGCTGCACACCGGCATAACCTGACATCTCACACAACTATGCAAACTGCGGATGCTGATGCGCAGGCCGCACAGAGACATGCTACTCAGCTGCACCACCACCTGCCAGCCTTAGCTGCGGCAGCCTGGCACGACCAGCCTTATGACACAGCCAAGCTAGCTACACATGCTGATGCGCAGGCAGCCAGTAGACATGCACCTCAGCATTGCCACCACCTGCCAGCCATGATTGCTGCACACCGGCATAACCTGACATCTCGCACAACTATGCAAACTGCGGATGCTGATGCGCAGGCCGCACAGAGACATGCTACTCAGCTGCACCACCACCTGTCAGTCTTAGCTGCTGCTACCTGGCATGAACAGCCTTATGACACAGCCATGCTAGCTACACATGCTGATGCGCAAAAGCCTTACAACCACTTGCAAAGCCTTACCACCACCACCTGCAAAGCCTTACCACCACCACCGGCAAAGCCTTACCACCACCTGCCAGCTCTGGCCGTCATACCCAATACCCTTTGTTCACCAACAACCACAACCCACATCACCAACAACCACAACCCACATCACCACAACCACAACCCACATCACCAAGAACCACAACCCTCTGTTCACCAGCAACCACAACCTACACACATTGGGACAACCATTAACCAACATAACAGGCTAATGAACATGCTCATGCTCTTTGTTACATGCACGCACCTGTTGAACACACTCTACCAACGCATAAGCCACCCCTTGCAACCCACAATCAAGGATTCCAAACGTTGCTTTAGGAAACACAAGAAACTAATCGCCCGTATCAGAGCGACGATTATGACCACTTGTTACAATCTCATGGCAGGGATAGACGGCACCCAAGCTTCCTCTTGTGCCCTCTGTAAGCTGGCCGACAGGTTTCACACCTCTACGCATGGAGCCAACAGCAGCCATCCTTACACCGTCAGCCAGTTCAATAGCACGCTGCATGTCTATTGCACCTACCAGATAGCAGCCAAAAGGAATGGAAGAGACAATACCCCATGCACCATGGACCCCTTCTCTGCCGCCCGGGCTGTCTACTTGGCCTGGCTATTGCTAGCCGCTGGGGATGTTGAAGCTAACCCCGGCCCTGCCCACTGTGAGGAGCATCACTCAGGAGCCAACCCCAACCCCCTTTATTTCGAAGTACAAATAGATCGCAACTGTCAAGCCCACTCCCTTAACAATGCAGCTGGCAAGCATTGGGTGAAACCTAATGACCTTCACACTTTTTGGAAAGCCTGGCAATATAGACTTCACGACGCAGGCGACAGGAAGGCGTGGTTGATTGCACGAGGCGACGGAGGTGCACTTAGCGACGAGGTCATCCACCTCTACCTTCAAACACACTACGGCCTGACTCTTACAAGCGTCGCCCAACTACACACCGCAGAGGACTGGAGCGACGACAAGCTTGACGCATTGGCGATGAAGTACGCCACCCTTAACTTCTTATGTAGAACGAACGGCCACAGCATGGCAATTAGAAAACTTGGCGGCCATTGGAAGCTTCTAGACTCCAACAGCCCCAGTAAAGCAGCTATACCAATTCACGAGTTGTCGCCTCTCTACAGAACAACCTTCCACGAGATATTCGTCATTGCACCAGACCCAGCAGCTACACCGACACAAACCATAGCCCTAAGACGAGAAGGTATATGCCACATCATAAGTCATAAGGAAGACAACATACCCAGGTACACAGTGCCAAACCCACCCCAGCCCCCATACATGGAGTATCAACATGATAACTGCTGCCTCGTACATGCCTTCAACATGGCCATGGGAGTCAAGCTGATAGACCATCAAGCAGTCATTAGACATTGTAGGAACCTGGCGGACCACATGCAACAACTAGCACAACAAGCTCGAGATATGGGGCTTGCAGTGAGAGCATTGCACACAAGCCATATCTACGACAAAGAAGGCAAGTTCTCATTAGACACATTGAACCACTACCTCCACCGCACACATCATAATACCTATCTACACCCAGCCACCCAACTCCTCCCCCGAGGCAGCATCACACCCGGTAAAATCCTGGGTGCAATAACAGACACAGGTGCAACATGCACAAGTGCAATCATCCTCCTCTCTTGTAACAATGGCAAAGACATCGGCCATGCGACTGCTATAAGGCACACCTCACAAGGATGGCTCTGGCTGGACTCGCTACGCCACGCACCACAACCGCTCAACACGCCCCTTGACTGGCATCGCCTACAGGGCAGCCTACTGACCATCACTGCAGGCAACGTAGAACACACAACATTCGTCCGCAGAGAGATATGGCTAGCAGACCCCCAGGCAGGCTACACACCTCAAGACCTAGCCGCACACCTTGCCGATCACACGACCCCTATAGACCTCATAGAAGCACATCAGACCAGAGCAATGCCTGCTCCTAATATCGCCCTGAACCATAGATCCAAGAGAACCAACCCAGCAAACCCTACAACTAAACATACCAAACGCAGACAGGTACCCCCACCCCCAGCTCCAGCCCCAGCCCCAGCCCCAGCCCCAGCCCCAGCCCCAGCCCCAGCCCCAGCCTCAGCCCCAGCCCCAACCCCAACCCCAGCCCCACCCCTTTGCCCCACCCCATCCCCGCCCCTGGCAGCAGAGCCACCCCCCCCCAGCAGGCCCATGCAACAAGTGCCCCCCGTGACAAAGAAGCGCCGCCCAACCAGAGTTACCACCCACGACCACAGCACCAAGCGCCAGATTCGCATCACCAACTTCCTCTCCCCGAAGACTCCCTCCGAGCCAGGTCCCACGCCCAGCACCAACCCCCACAACAACGCCCGTATAGGCCAGCCTGCCATCACAACAGAACCAACAACCACACTTGACCCCAAACCCATACCCATTCTCAGCAACCTCACAATCAGCACACTCAACACACAAGGCCTCTACACAAAAAGACAAGACGTCATAGAGCTGATTCTGGACGACAACCCAGACATCTTAGTACTCACAGAGACCAAGATAGGCAGGAAGAGCAAGATGGCCCCAAGATGGCTGCAAACAATGTTACGTGACTACACCTGGTGGCACAGCCACCACCACACCGCAGGAACCATCCTAGCTGTCAAGCGCTCTATAGCTGTGGCAACCACAGCCAAAGCAAACACCGCTGACACTGCTGGGAGACTGGTCACAGCCACCCTGCAGCCCACAAACTCCACGCCAGTCATCCTGATAGGTACCTACTGGCCATCAGGACACAGCGCCGCAGCGTCCTCAGCCCGCCTCGCCATGCAAGACACCATAACAACACTCCTAAATGCACACAGATCACACCTCCCCCTAATGATAGGAGACATGAATGCCACCTGGCGGCCCAATGACAGGAGCAGCAACACCACCTACCCGCAGGACATGGAGTACAGGGCCTTCTTGCACTCCCAGAACCTGCAGCCAGTGCAACAAGAAGATAGAAAAGCCACACACAGGCAATGGAAGGAGGCAGACGAAGCAGGCCAGCCACAAAGTACTGACAGCCGCATTGATGACATCCTCACACGCAACAGCCCCGCAAAATTACGGCTGCTAGCCTGCGCAAGCAAATGGGGAGGCGGGCTCAGCGACCACATACCCCTTACTATGGCCCTAGATATCACGTCCACTGGCCTCAACATACCTGCCATACCCACATTGCCGACCTTAAGACAGACCTCCAAAAAAGCGCTCACAACTCCAGTCAGCAGAGAAGACCAGGAGAAGTTCAAGCACGCCTGCCAAGACACGAACAACAACATTCCACAACTCCTAGCACGCCTGCAATTGACCCTGAGCCCTGCTAAAACAGCGGCACAAGCACACTATGCAGCCATCACCAACAGTTGCGCCAAATCTATCCACCAACTAACCCACATCGATGGAATCAGTGCACCAATAGTTGTGAATGAGCTGGCCACCCATATGCACAAACTCCTGGACAAATGCCTCAAGGTGGCAATAGAAAACTGCCAAACCAAAACCCATAATGCCACAGGTCAACACTACCGGCTGCGAGGCTGCGACAAACTCAGAAGCCACAAGCGGCACACCCACCTATGGATCAAGCATGCACAGCACCACCTGAGTGACTACAAGGGAAGCACCATCACCGACGCACTAACACATGTGCCTCCCCACCCCTCCTGCAAAGTACCTACAGCGGCCAAGCAGACAGCACTAGACATCATACGGATGTACCACAAAGACGCCCTACACGATGACAGAACTGGTGCGCTGGCAACAGACCCCACACAACTTGTCCAGGTAGCTGACCGCTACTTTACGCGAACTTGGGCCGCCACAGGCAGCAAATCAGGGACATACCTACCAGAACATTGCCCTAGAAAGGCACCTTGGGAGCAGCCCAATGCCATTGACCGCTTCACACTTAAGACAGGCGCCACCCAGCGAGAAGAGCCAGACCTGGAAGGCAACAGAGCAAAGAGGGCGTGGCTTAACTCCACGATCCAGGACACCGCAACCTTCCACACTTGCCTAAAACAGCTGAGCAGCGGCAAAGCACCAGGACCAGATGACATACCTAACGAGCTACTGAAAATGCTACCAAACGAAATCACGACCGCCATACACGACATGTTCACAGTCCTATGGGCGACAGGCCTCACCCCCACCGGATGGAAGACTAGCAACACTGTGCTCATCTACAAAAACAAGGGGTCTGAGACTGACCTAGCCAACTACAGACCCATCGGCCTTGCCAACACCCTCTACAAACTATGGACACGTATGATCACAGTGGCACTATACGAGTATGCTGAACAACACAACGTCCTTAGTAGCTGCCAGGCAGGCTTCCGCCGGCACCAAGACACTATGACCCAACTGCAAAGCCTAGTCATGGCCCTCGAAGACGCCAAGATAGGACAACAAGACATCTACGCACTCATCGTAGACTTTACCTCGGCCTTTAACACCACCGATCAGGATAAGACACTCTGGATCATGTATGACCTGGGCTTTCCCACAGATGCCATCGAGGCAGTAAAAGATCTCTACACCGGAGCGAGCAGCACAGTACAGCTCACACCACAACTGAAAGGCCAACCTGTTCCTATCACACGAGGCACTATCCAAGGAGACTCTCTCTCTCCTCTACTATTCCTAATCTACATGGAGCCGCTCTTGCGATGGCTGCACGTCGGAGGCAGAGGGTATGAACACAGCTGCCTCGATGCAACACAGCACCAGGACAACACTCTACGACACCAAAACAAACTGAGCAGCCTAGCCTTTGCAGACGACCTCATCATTCTCACCTCGTGCCTCTCCGACCTTAAGATCCAGGCGCATAAGCTCACAGAGTTCTCCACTTGGGGCAGCCTGCAAGTGTCAGGCAGCAAAACCAAAGTAACAGGCATACTACACCAAAAGGCCAAGACAAAAGTCTATGGCACAAATGATCCCACAGCCCAGGTGGCAGCCCAGCTCCATGGCCAGATTGAGGTGCAAGGACAGGCCACTCAGTACCTCCCCCCCACCCAGCCCTTCCTGTACCTAGGTGTCAACATCACCATGACCCTGGACTGGAAGCACCAGCATAGACGCATGACTGACACCCTCCGCTCCAGGCTTGAATGCCTCCGCACATCATACGCCTCACCTCGTCAGACCCTCCACATCGTGAAGACGGCAGTGGCCACCTGCTTGGCCTATGCCTTTCCAGTGACACCCTGCTCACCCACTGACCTAGAAGCATGGGACAGCATGATAACCACAATGATGAAGCGCAGGTTTGGCCTGTGGGTCAACGCACCTATCGCCATGATCCGTGAAGATACAGACACCTTTGGCCTAGGATGCACCTCACTGGCAGTGGAATACAACAGCCGCTGCGTGAAGACACTATTGGAAGGACTCCAAGCGGAGGGCCGCTACGGCAAGGTCACCAGGTCCATGCTTGCCATGCAGATCACGTACCTCTCGCAGCTGCTAGCCCAAAAGCCATCCAGACATCAGACTCAGAAGGAGCTGCAGAAATGCTCTCGCACTCGCCAGCTGCTCTGCGCCCACAACAGCTCCCTGCAAGTGGCACTCCAAGGCACCACCATTGACCCCCCCCTGTTGGCACAGCTACAAGCTATACACACAGCATCGGTGGCCCAACCCCTAGACAAACACCACAATAGAGTGATGCGCGCCATAGTGGGCCCCCTGATTGCACTTGGCTTCTCTGGCCCCCACCAGCTCTTAGAAATGAAAGGCACCAACATCATATCAGGCAGAGAGTTGAGGGTCCTCGCCAAACAAAGGGGCAGGAGGGCAACACACAAACACATTGGAGCCCTAAACCGCCTGCGCCTGCTGCTTCAGCTAGGGGAGGAACCCACCTCAGACCAACTGCAAGCCATCATGAACCACCGGGACATCAACCTTGACCTGGACCTCAAGCACAGGCAGACGCACCACAGCATGGGAGGCCTCACAGCCTGCCAGTGGACTGACAAAAGCACATACGCACTACCAGGGTGGAACTGGCAGGCCTCAATCGCCTCCAACCAAGTCATTCGCATCACCGACCTCTTCAAAAAGGTCCCCGAACAACCCACTGCTGCCCCACCACCCCACACAAACACACAACACAACAGTGCAACCACAACCGACCCACAGAACATCAACAACAAGAGGCCTGCGCCGAAACCCCCCACCGGCAACAAGAGCATGGGCAGAGTAGCCCTACCTGATGCCACTGACCTCCCTCTGCCACACCTGAACCCGACCCAGCTATACACTTGGAAGGAGGACCAAGCCACAAGTGGCACAGTTAGCCACAGCCAAATGATGTTGAATCAGATGTTCAGGCACAGGGAGAAGATCAAGAAGGTCTTTGGCTGGCAGATTACTAACACCACATTTGGCCTAGACCTACGCCCCAAAGCAGCAAGAAGGACACACCAAAAGCAACAATCTAAAGAGGAGGTTGATGGCACCATGCAACAGCAATACTGGGTAACATGGCACCCGTCAAGAGTTGAGAAATGGGCCCTCCCCCTCTACGCCAAGAATGGCTACCACCCGCAGAGCGTAAAGCCCTACCCACGCAGCCAACTCAGGGACGACGACTGCGACTGTGAGCTATGCTGGTCACCCAACAGCAGGGAGAATGATGCAGATGCTGCAGACATGTATGTCTGCGACACATGCCAGCGCACGTACCACTGGCAGTGCCTTCTTGACTGCAGATGCGCCAAGCCAAGTGAAAGACCTGGCTCTGATGACAACACAGAATGGGAATGCCCCTCGTGCGCACCGCTAGCTCCACACGAGAAGGAAGTACGCAGAGCCGCTGCTGACGAGGAGATAGTAGAGGTCCACTGGGAACCCAGCGCGGAGGCATTCACCATGCTAAATCACCATACAGACTTCTGCGAGCACATGGAGGAGTACAAAACAGAGACGGAGGCTAGGCAACACGCACTCACAAGCACGCGCAAGGACGGCGACATTGACGACGATCTGATGCGACAAAACATGAGCGACAATGCACGTGGACAATGGCAGTCCACCCACGGCGACCCGCTACGCTCCAAAATTAGATTCGACATCCTCCCCACTAACCCGCAGCTTGACATATGCCCAACTGGAAGGTGCGAAGTGTGGCTTCGACATGCAGACTTCTACCCCTGCCAACAAACTCCAGCCCTCGCACAAGCCTTACCCCAACCAATCACACAGCAGGTCGTAGCCGTCTACAACACAGATGGTAAATGCATGGGAGTCATCACACCCGCCCGAGCAGCAAACCTGCTATCAAGATACAACGCAACTCAGAAGGACGCCCCGACACCTCTAAACACTAGCTTTGCCGCAGAGCTTGCCAGCCTCTTGGCGAGGCATGGCCAAGCCACCGCTGATGCCACACACACAACCCCCACACCAATCGTCCACATCCTGAGACAACACCTGGAGATCACCAAGGAACGCTACACCACCCCTCTCCACTGCAGCCCACTCTTTGAAGAGTACTACAGCCCATGCGAAAAAGACAAACTGTTTGGCTCACTGGGCCCCCCCTTACTCTGCCAGCACCAAGGCATGTCATGGGCCCAACCCACCAAAGCAGACATCACTATGGCCGTGCGACACGCCCTACACGCAGCACAAGCCCCAACACACACACCAACCCTCACTGCCATGCTCCTGCCCAACAAAGGACGCACAAACTCTGCAACATACATGCGGTGGATTTCTGAGCACCCCCACCTGTGCACCAAAATTGGCACCTTCGCACCCCATGCGCTGCAGCCAGACCCGCCACAAGCGTGGACTGGGAGCATACCGTACACCTGCAGCAACAAACACCACTCACTGCTCGTACTTATTCACAACTCGAGCGCAATACATCATCTGCAAGCACGGAACCCACTATGGCTCGACAGCCTGCGCGGCGCCTTGAGTCAGCTCGCTGGTAGGAAGTTCCTACCCCCCTTAAACACACGCCCCCCCCCCCCACCGCCGGCCCACACAAGCTTGACAGGGGCCGGCACCTACAGGAAACTACCCCAAGATACACCAACACCCCCCACAGCCCTCCCCCCCACCTCTCACACCCTCGATAACTACTGGAGTGGCACCCACCTCCAATCAAAGGTTGGGGACTGGAAATCATGGACATACACCGATGGCAGCTGCACCACAGCACCAGGAGCACTCCAACGCATTGGAGCAGGCATCTACCACCCCCAGGGCACACAACAACACCAAACCATCAACCCCAATGGAGAGGGGGCTACCAACACGATCACAAGAGCCGAACTCGCAGCCATCAAGGCAGCACTAGATCAAGGGCACACACACATCGCCACCGACAGCCTCACTGCCATGTTTCAAATAAGGATGGCTGTCCTCCAACCCATGCGTCTCCACCTGCACAAGCACAAGGATATCCTTACCACCATAGTACAAACAATCAAAGCTAGCCCTACCACGATACACCTCTTCAAGGTGAGAGCACACAATGGCATCATTGGCAACGAATACGCCGACCACACAGCCAAACTGGCAGCACAACATGCTAACCATGATATCACCATCCCAGGTTGCAAGGATCCCTACCACGACACCCATTGGCTGCAAACTCCTGGGAAGGAGGACCACCCCCCCCGGCCACTAGGAGACCTGATGGGCAGCCTGAAAACACACATGCACATCAGACATAGACTAGGACTGGCCAATCAAGACTCTATCTACTATGAAGCCTGGCAGACTATCACCCTCATAGCGCACAAGATGAGCAACTTCCTTTGGCGCGATGGGGCCATCACCACGCCACAACAAAGGTGCATAATGCGCTATAGAACTGGCACTCTCTACAATCAGAAGCACGCAGTCCGTTTTGGGCTCAGCGACAGCACAAACTGCCCACTATGCGGCCAGCCGGACAGCGCTCTACACATCCTGTCAGGTTGCACTGCTACGAACAAGCTAGTCACGCACCGCCACAATGTGGCCGGCCGCGCCATCCTCCGAGCCGTGCAGGATGGAGCCCTCGGCGCCGGCCTGGTCTTCACCGATGTCGGCGACCTGTACGAGGACAGCGACACAGCTTCTCCGATCAAAAGCAAGCTCAAACGCAGAAACCTGAGACGCGCGCTCGATATAGACCCCACCACTACAGGACGAATCACCTACCCGGACGCCGTGATTATCTCCCCAAACGGGCCCTACGAAGGACCGGCGACGAAGATTCCGCTGAGGCATAGACACGTGACCCTGATAGAAATAAAATATTGCATGGACACCGACCCAATGGAACAACTACACAAAGCGACTGCGCAGCACGCCAACTTGCTCCAAGCACTCCAACCAGGCATCAACTGTGCCTCCGCGAAACAAATCAACATCATGCTAGGAAGCTGTCAACCTTGCCAGGAGGGTGTTGTGAAGGCCAAGGCTTTAGCAGGGCTGTGCGCGGATGGCGGCGTTCTGCAACGGCATGAGCACCTCACTGAGCTGTGCGATCACTCCGCTGTGACCCCCCATGTTCACAGATGCGGTGTCGGCTGTCATGCTAGCAATGTGGGCGCCCTGCAGACCATTGCGTTCAAGCTCACGCATGATGACCTTGACGTGGGCCTCAGCTGTGGCACAAGGGAGGGGGACGATGGCCAACACGTCTGTGATCTGGAAGGTGAGGCGCTGATGCTGGCCAGCTGCTACTTCCTTGGGCACACCAGCGGTCACTCTGATGACGAGCACCTTGCCATGCTTCTTGCATGTGCAGCCATCAAACTGCACGTGGATTGCTTTGGCTTGTCGTAG
Haematococcus lacustris	>KAJ9529861.1 hypothetical protein QJQ45_022260, partial [Haematococcus lacustris]	Haematococcus lacustris	GCGGTCTACCTGGCCTGGCTCCTGCTAGCCGCTGGGGATGTCGAAGCCAACCCTGGCCCA	12438	AVYLAWLLLAAGDVEANPGP	>lcl|JASKMD010000024.1_cds_KAJ9514278.1_11899 locus_tag=QJQ45_012213 protein=hypothetical protein protein_id=KAJ9514278.1 location=complement(join(2045540..20485922048738..20488112049068..20499152052025..20522392052993..20544982054769..20601832060727..2060805)) gbkey=CDS	MEQNETSSAETPGNIGLLQRAASYLPTWYDQPANTALQTTHADMQADKLHAAQPHHHHLPALTAAGGHDQPYDTEMPATHAVMQADKRYAAQPHHHLPALTAAGWHDQPYDTEMPATHAVMQADKRYVDQPHHHLPALTLAGWHDQPYDTEMPATHAVMQADKLHAAQPHHHHLLALTAAGGHDQPYDTEMPATHAVMQADKRYAAQPHHHLPALTAAGWHEEPYNTEMPATHAVMQADKRYVDQPHHHLPALTAAGGHDQPYDTEMPATHAVMQADKRHAAQPHHHLPALTAAGRHDQPYDTDMLATHADMQDTHQQPYPPHHQPQPTHIGIIIRQQEKLMNMLMLTVICTHLLTTIYQRMNHPLKPTRKDSKRCLKKHKKLLSRIRATVRTTCYNLMIGIDGTQAASCALCKLANRFHLSTHGANSSHPFTVNQFNSTLHVYCTYQVAANRNKTENTPCTVDPLSAARAVYLAWLLLAAGDVEANPGPINEHYQQARHNSACQIYSLNNAAGHEWVTMHDIDHFYDSRLLQLTDFSERGAWLMARGAGGYSDEVIEMYLRVHYGLAVQSIAQLNQPNDWTANNLGNLACQYGTHTFLCRRPCHSMAMTCKDGTWHLLDSMKSTPTPISLIPAAAKRTMHQLFVITPNTRSREQIRLCEEKGIHNIISHAEHTSTHNRNTTAVEPTPHKVTAQNLAHPYMERQYEECCLVHAFNMAMGKKCIDYHAVINHCKQLAEHLQHLAQAARDIGNTVRTFKTEHIYHANGKFSSDTLNHYLYRKHQELHTYLHPASTYLPIQSITPEVITAAIASTGATCNDAVILLSYQHATTIKHTQQGWHQLDSFHRMPKPLSTPDDWGSLQGNLLTICTGNVRHTRFIRREIWIADPLEAATPSAVAEHFRDHLDPIDLTTDHTEARETPGPLHETTTTAETSCTTDSTRRATAEGIPPHDEPTRLRQRRDTPTVTLRPQTTRIHRPTTPLDNATDAAKKRVRVTKRHGNDTHTQTLMFKYLCKPTAETHNTGPVSTIDETPKPTPDIDLGTNQHHSPPPPPTPNRQHITLTTFNVRGLHRSRNEVLNLVHSQSPDILILTETMTQPRSNNPSSGWLKRVMPNYTVHRHQGHSEVLIGIRHDLAIQMQATMIQPCTDADVNTRCVILSLRQRQSEELTLVATYWPSGNNDDALPLRRKMQEHIRTATGQLPGSLILAGDINATMKTEDRSEHTEYTQDNMMREFATEMSLSEADPDDRAWTYQQPHCTSRIDAILTRDARHGPEHRTHVDTHAYLSDHRPLTATLSTTRLGIDLAAPQKPQKHSHTILTTPITNKDREAYRLAVQQPSSGAPQLHAHLTAYLAPMYTDAIHFLTTIDKANPQQPQRLTLVAGIPAREAVDTAGTMLTTLLQTCRTTAIQTCNTKTLTRGGQHYQRRTMCRIREALGKKLKTTRELSRKARVFLKQNNVHPTIDELIPDTDTTNAETREAVQARQGDDTTENHLQAALARLTNSYRDQIHKLDDDDSALAIAQARVRMQQLISTQPKKANKYILRPSRTDHKGLQALADPITNKICTAPADLNRIITEAYGTKLAPPTPQTGNYTNTQTRNYPWARAKADDPFTMHTCQNVHWLHTAIMDKASFQECLSRLSGGKAPGPDGIENEIIKMLPWEMRDTIHQLFIIMWATGCTPTTWKISDTCLLYKDKGQETDLNSYRPVGLANTVYKLWTSLITKTLSEYAEANGMLSKNQAGFRSHRDTTQQLQMLVMALEDAKLAKADIYALLVDFTSAFNTTCQDKLLWIMHDLGFPTDATDAVKDLYTGATTRFRTPYGPTDPVPVCDGNGGPPAGADPPANTPSEPDMLDKLLEAARTNPQLRAKFNAVVETFSGGSKAPDDHHNDDNPEDTPGGHMEEGEMDEQRPRYTGGDEDYILELEAQQLQIQAENEALRQALSTITSQVKSPTLPPRRPDLAGRAAAPASTRQPGAGPAGPGRAAPTGPSPLALPLPLSLGSRSIPGPDKWTDACSSTHRRALAFCDDLERHCERCRLDVASTLPAFLTGAARNTWYPSIKESYAALYADVPDWPYLRAAFCEYTGDDLRDDCNVARTKLLDGAIKMSAGMLLGQYITEFRNNLLFAGNDSMCQPLLAMVFTRGLSSALQPAVLKDLAAFKNPTLSQAMEAAKQAQRNVVMLSTTTPTKGAGTSGVHAVQASSALGGEAHPGRRGSKPPVSGGAGKRPRHDELWSKKPLLPGQYCFKCNHPGHLTNHPCPFRHFTAIEARRRSGYPHPPEGAKKPGQAKSKPPSESGASESDQEPEPQPPPKASRPRDQGMRRGVRSARIATNLPGPEVVYTPLSAKTAAKWLKDGGTGVVALVSYENLQDPPGVPPEQAAQLKSLLMEFSDVFEPITGLPPARDVTISDRGATFNNQFWIEVRKLIGVDPAFSTAYHPQSDGQTERTNQIVEEMLRHYILPTQEDWPRHLAFAEFAIDNSWQESIQSTPFLVNYGQSPITPVLHKLPRPCLSPSAESFAKKWEHEVKHAQECMRVAQDRQQRYANKRRRDVTFSVGDSVLLSTKNLRNAPGRARKFLPRYVGPFKVTGKLGEAAYRLELPPTMSRLHPVFHVSLLKKYTGSQGFHPPPVMEWLEDAPHYEVHSLLSHRQVRFKKRMEYLVKWTGYDDTYNTWEPEAMLAGAPQILSRRIRKPHFSRVTEEVNGGLLPAHHSDRGTIQGDSLSPFLFLIYIEPLLRWLQVGARGYKFKSATADSGERATVSSIDYADDIAILCNTLRNLRCQADKLSAFSDWGHLIISHSKTLATAALHHSVETGMCSNAAEADKRARQQLQTVSLQEKPVTYHRPTSPFTYLGVLITMTLDWKPQHTAMITKLRHKLERLRRSFASARQAIHIIRTAIIPSLAYSFCAVPCTPGDLELYDRSINQCVKLKLRLPLGTPNAIVREDAGKLGMGISSTAQEYHARNTTALTHSLQSTDVTHAHISRSMLHKQITWLNTQANIQGHRMLTLFHHTLRARQLVYTSLAGLSATEGGLPLYPKECQTLGRLITQASSSNAHDVVSASITCLKSLGITHASELSCEGNTHIITGSMLTSKYGKKVKQKHIIALNKLAAMAAQPSCPDATATRTIRDSRNTSLTLPPDQRKITPWAAGLTELAPTPAVPDTRNRYMDMKAYAATHATQPDMTERAAAAAAPDAIRARSRLLQREQRATSSHPTEPTRPKAGAKRHKDGRHVHTIPADIVRIPGLDLPGLSSWKVDKACRGKLTDLGHILGAMYDHQEVITNIDGWQWDGINKESYYKVHWKPTVIERWALHLCAKEGYTPTHIETISREEAKDVCTCELCWLPRGDCPTCHNCKRAYHPACLEQTLLSGHKEPGYWLCPICKFGSSDFKTTMRQSAHSDLIRVHWRPTLEPAPLITAHLDYTAKRNIYDEENMTIQEARHARPDANLPDHTRQGLPDPHTWLPRCTNLHSKATFHTYPINPQMDIVGTGKCETFLQLHPHLTTPAMSLRTGEPIMPKHDLVQHVTVHDETGRTAGLLTKQQHQHLHAWLQHTPHARNLATELVALLRRHDTQSNHHPMRAAQDKALATLHTTRSFPSTVQRWADPLTVRPETTTYWSPDINDTAFGAHHNCLLVRHTGLFTWNVPADDAVALKCVNHAIHSATQEEAMATIMLIPGKKGISYPKHIDTLRRYPEYCQHLASIPPTKTTCSKPGKHAKLHIYTHDK*	ATGGAGCAAAATGAGACGTCCAGCGCGGAGACACCTGGTAACATCGGACTCCTACAGCGCGCGGCTAGCTACCTACCAACCTGGTATGACCAGCCAGCCAACACTGCGCTGCAAACCACACACGCTGACATGCAGGCTGACAAGCTACATGCCGCTCAGCCCCACCACCACCACCTGCCAGCCTTGACCGCTGCAGGTGGGCATGACCAGCCATACGACACAGAGATGCCAGCTACACATGCTGTCATGCAGGCTGACAAGCGCTATGCTGCTCAGCCCCACCACCACCTGCCAGCCCTGACCGCTGCAGGTTGGCACGACCAGCCGTACGACACAGAGATGCCAGCTACACATGCTGTCATGCAGGCTGACAAGCGTTATGTTGATCAGCCCCACCACCACCTGCCAGCCCTGACTCTTGCAGGTTGGCATGACCAGCCGTACGACACAGAGATGCCAGCTACACATGCTGTCATGCAGGCTGACAAGCTACATGCCGCTCAGCCCCACCACCACCACCTGCTAGCCTTGACCGCTGCAGGTGGGCATGACCAGCCATACGACACAGAGATGCCAGCTACACATGCTGTCATGCAGGCTGACAAGCGCTATGCTGCTCAGCCCCACCACCACCTGCCAGCCCTGACCGCTGCAGGTTGGCACGAAGAGCCGTACAACACAGAGATGCCAGCTACACACGCTGTCATGCAGGCTGACAAGCGTTATGTTGATCAGCCCCACCACCACCTGCCAGCCCTGACTGCCGCAGGTGGGCATGACCAGCCGTACGACACAGAGATGCCAGCTACACATGCTGTCATGCAGGCTGACAAGCGACATGCTGCTCAGCCCCACCACCACCTGCCAGCCCTGACCGCTGCAGGTCGGCATGACCAGCCGTATGACACGGATATGCTAGCTACACATGCCGACATGCAAGACACCCACCAACAACCATATCCTCCTCACCACCAACCACAGCCCACACATATCGGGATAATCATAAGACAACAAGAGAAACTGATGAACATGCTCATGCTCACTGTGATATGCACACACTTGCTTACCACTATCTATCAACGCATGAATCACCCCCTGAAGCCAACAAGAAAGGATTCCAAACGTTGCCTTAAGAAGCACAAGAAACTACTTAGCCGTATCAGAGCGACGGTTAGAACCACATGTTACAACCTCATGATAGGGATAGACGGCACTCAAGCAGCCTCTTGTGCCCTCTGCAAGCTGGCCAACAGGTTTCACCTCTCCACACACGGCGCCAACAGCAGCCACCCTTTCACAGTCAATCAGTTCAATAGCACCCTGCATGTCTACTGCACCTACCAGGTTGCAGCGAATAGGAATAAAACAGAAAATACACCGTGCACTGTGGACCCCCTATCTGCCGCCCGGGCGGTCTACCTGGCCTGGCTCCTGCTAGCCGCTGGGGATGTCGAAGCCAACCCTGGCCCAATCAACGAGCATTATCAACAGGCCCGGCACAACTCCGCGTGTCAGATCTACTCCCTGAATAACGCTGCAGGCCACGAATGGGTCACCATGCATGACATTGACCACTTTTACGACAGTAGGCTCCTCCAACTAACAGATTTCTCCGAACGCGGCGCGTGGCTGATGGCAAGAGGCGCTGGCGGCTACTCGGACGAAGTCATCGAGATGTACTTACGGGTCCACTATGGCCTAGCAGTACAAAGCATTGCCCAACTCAACCAACCCAATGATTGGACTGCTAACAACCTTGGGAACCTCGCCTGCCAGTACGGCACACACACATTTCTGTGCAGAAGGCCATGCCACAGCATGGCCATGACATGCAAAGACGGCACATGGCACCTACTGGACTCCATGAAATCAACACCGACGCCCATCTCGCTCATCCCTGCTGCAGCCAAGCGGACTATGCACCAGCTCTTTGTCATCACGCCCAACACCCGCTCACGGGAGCAGATACGCCTGTGCGAAGAAAAAGGCATCCACAACATCATTAGCCACGCGGAACATACAAGCACCCACAATCGCAACACCACAGCCGTCGAACCCACCCCCCACAAAGTTACAGCCCAGAACCTAGCTCATCCCTACATGGAAAGGCAATACGAAGAGTGTTGCCTAGTGCATGCTTTCAACATGGCCATGGGAAAGAAATGCATAGATTACCATGCAGTCATCAACCACTGCAAGCAACTAGCAGAGCACCTACAACACCTTGCACAAGCAGCACGAGACATAGGGAACACCGTACGCACCTTCAAAACTGAGCATATCTACCATGCGAATGGTAAGTTCTCATCTGATACACTGAACCACTACCTCTACCGCAAACACCAAGAGCTACACACGTACCTGCACCCTGCCTCAACCTACCTGCCCATCCAGAGCATCACCCCCGAGGTGATCACAGCCGCTATTGCAAGTACGGGCGCCACATGCAATGATGCTGTCATCCTGCTATCCTACCAACACGCTACAACCATTAAGCACACACAACAAGGGTGGCACCAGCTGGACTCATTCCATCGCATGCCCAAACCACTCTCCACACCTGACGACTGGGGCAGCCTCCAAGGCAACCTGCTCACCATCTGCACGGGCAATGTGAGACACACAAGATTCATTAGGAGGGAAATCTGGATAGCGGACCCGCTGGAGGCCGCTACACCATCGGCGGTAGCAGAACACTTCCGAGATCATCTGGACCCGATAGATCTTACCACAGACCACACAGAGGCAAGAGAGACCCCCGGCCCCTTGCACGAGACCACCACTACCGCCGAGACCAGCTGCACAACCGATAGCACACGCAGGGCGACAGCAGAGGGCATCCCCCCACACGACGAGCCTACCCGGCTGCGACAGCGCCGGGACACACCCACGGTCACTCTCCGTCCGCAAACAACACGTATCCATCGACCCACTACGCCCCTCGACAACGCCACCGACGCTGCCAAAAAGCGCGTTCGAGTCACCAAGAGACACGGTAACGACACACACACTCAAACCCTCATGTTCAAATATCTCTGCAAACCCACCGCTGAGACCCACAACACTGGGCCAGTCTCCACCATAGACGAGACACCTAAACCCACGCCCGACATCGACCTTGGTACGAACCAACATCACAGCCCCCCACCGCCACCCACCCCCAACCGGCAACACATCACCCTCACAACCTTCAACGTCAGAGGCCTACACAGATCTAGAAACGAAGTTCTAAACCTTGTGCACAGCCAAAGCCCGGACATCCTGATCCTTACTGAAACCATGACCCAACCCAGGAGCAACAACCCTAGCTCTGGCTGGCTGAAGAGGGTTATGCCCAACTATACTGTCCACCGCCACCAAGGCCACAGCGAAGTCCTCATTGGCATCAGACATGATCTAGCCATCCAGATGCAAGCTACCATGATACAACCGTGCACAGATGCGGATGTAAACACCCGCTGCGTCATCCTGAGCCTCCGCCAACGGCAAAGCGAAGAGCTCACACTCGTTGCCACGTACTGGCCCTCGGGGAACAACGACGACGCGCTCCCATTACGGAGGAAGATGCAAGAGCATATACGAACAGCCACTGGGCAGCTGCCCGGCTCACTCATCCTGGCGGGAGATATTAACGCCACGATGAAAACAGAGGATCGCTCCGAACACACTGAATACACACAAGACAACATGATGAGGGAGTTCGCCACAGAGATGAGCCTGTCCGAAGCTGATCCCGATGACCGGGCCTGGACCTACCAACAACCACACTGCACCAGCCGCATCGACGCCATTCTGACGCGCGACGCAAGACACGGCCCTGAGCACCGCACGCACGTCGACACACACGCATATCTTAGTGACCACAGACCACTCACCGCCACACTGAGTACAACCCGACTGGGCATAGACCTGGCAGCCCCACAAAAACCTCAGAAGCACAGCCACACCATCCTTACCACCCCCATCACCAATAAGGACAGGGAAGCCTACCGCCTAGCAGTGCAACAACCCAGCTCAGGTGCCCCACAACTGCATGCACACCTGACAGCATACCTTGCTCCCATGTACACGGATGCTATCCACTTCCTGACCACTATCGACAAGGCCAACCCCCAACAACCACAGCGCCTAACGCTGGTGGCAGGCATCCCAGCCAGGGAAGCTGTAGACACCGCAGGTACCATGCTCACAACCCTACTGCAAACCTGCAGGACGACAGCTATTCAGACATGCAACACTAAGACCCTAACCAGGGGAGGCCAACACTACCAACGCAGGACCATGTGTAGGATTAGAGAGGCACTAGGCAAAAAGCTCAAAACCACCAGAGAACTCAGCCGGAAGGCTAGAGTGTTTCTCAAGCAAAACAACGTGCACCCAACCATCGATGAACTTATTCCAGATACAGATACGACAAATGCGGAAACAAGGGAGGCGGTGCAAGCGCGCCAGGGCGACGACACAACCGAAAACCACTTGCAGGCCGCGCTCGCCCGGCTGACCAACTCGTACCGCGACCAAATTCACAAGCTAGACGACGACGACTCCGCTCTCGCCATCGCACAAGCCCGTGTCAGAATGCAACAACTAATAAGCACCCAGCCTAAGAAAGCGAACAAATACATCCTACGCCCATCCCGCACTGATCACAAAGGCCTGCAGGCGCTAGCCGACCCCATCACCAACAAGATATGCACGGCCCCGGCCGACCTGAACCGGATAATTACCGAAGCCTATGGAACGAAGCTGGCGCCGCCGACCCCCCAAACTGGCAACTACACAAACACGCAGACAAGAAACTACCCGTGGGCCCGCGCCAAAGCGGACGACCCTTTCACGATGCACACCTGCCAAAACGTACATTGGCTACACACAGCCATCATGGACAAGGCAAGCTTCCAGGAATGCCTCAGTAGGCTGTCCGGGGGCAAAGCCCCAGGACCAGACGGCATTGAGAACGAGATCATCAAGATGCTGCCGTGGGAGATGAGGGACACCATCCATCAGCTCTTCATCATCATGTGGGCAACAGGTTGCACACCCACCACGTGGAAAATCAGTGACACATGCCTGCTCTACAAGGATAAGGGGCAAGAAACGGACCTTAACTCCTACAGGCCAGTGGGCCTCGCCAACACCGTTTATAAGCTGTGGACCAGCCTCATTACCAAGACACTGTCTGAGTATGCTGAGGCTAATGGGATGCTCAGCAAGAACCAGGCTGGGTTCCGCTCCCACAGGGACACCACACAACAGCTGCAGATGCTCGTCATGGCCCTTGAGGATGCTAAACTGGCCAAGGCAGATATCTACGCGCTCCTGGTCGACTTCACCAGTGCGTTCAACACCACCTGCCAGGACAAACTACTATGGATCATGCACGATCTAGGCTTCCCCACGGACGCGACTGACGCAGTGAAGGACCTATACACGGGCGCTACAACGCGCTTCAGAACTCCCTACGGCCCCACCGACCCGGTACCCGTATGTGACGGCAATGGCGGGCCACCCGCCGGAGCCGACCCACCAGCTAATACTCCTTCAGAGCCCGATATGCTAGATAAGCTCCTGGAGGCTGCTCGGACTAATCCGCAGCTGCGTGCGAAGTTCAACGCCGTGGTTGAGACTTTCTCAGGTGGCTCTAAAGCCCCTGATGACCATCATAATGACGATAACCCAGAGGATACCCCTGGTGGCCATATGGAAGAAGGCGAGATGGACGAGCAACGTCCTCGCTACACCGGAGGGGACGAAGACTACATCCTCGAGCTGGAGGCTCAACAGCTGCAGATTCAGGCTGAAAATGAAGCTCTGCGTCAAGCCCTGTCGACAATTACGTCTCAGGTGAAGTCGCCTACCCTTCCACCTCGCAGGCCAGATCTAGCAGGCAGGGCAGCTGCTCCTGCGTCGACTAGACAGCCTGGTGCAGGTCCTGCAGGCCCAGGACGAGCCGCCCCTACGGGTCCCTCGCCTCTTGCCTTGCCTCTTCCCTTGTCTTTGGGTTCAAGGTCTATACCTGGTCCAGACAAGTGGACTGATGCGTGCAGTAGCACCCATCGCAGAGCCTTAGCGTTCTGCGATGACCTTGAGCGTCACTGTGAACGCTGCCGCCTTGATGTTGCATCGACACTGCCTGCTTTCCTGACTGGCGCTGCTCGCAACACCTGGTATCCATCCATCAAGGAGTCTTATGCTGCCTTGTATGCTGATGTTCCTGACTGGCCTTACCTGCGTGCCGCCTTCTGCGAGTACACAGGAGATGACCTGCGTGACGACTGTAATGTCGCCCGTACTAAGCTGCTTGACGGTGCCATCAAGATGTCTGCAGGAATGCTCCTGGGCCAGTACATCACAGAATTCAGGAACAACCTGTTGTTTGCAGGAAATGACAGCATGTGTCAGCCTTTGCTGGCCATGGTGTTCACCAGGGGACTCAGCTCTGCTTTACAGCCTGCTGTTCTCAAGGACCTGGCTGCATTTAAGAACCCCACACTGTCACAGGCTATGGAGGCTGCTAAGCAGGCTCAGCGTAATGTGGTCATGCTGTCCACCACCACACCTACTAAAGGTGCTGGTACTTCTGGTGTTCATGCTGTGCAGGCGTCAAGTGCCCTGGGAGGTGAGGCCCACCCCGGCAGGCGTGGCTCTAAGCCCCCTGTTTCTGGCGGTGCTGGCAAGAGGCCCAGACACGATGAGCTGTGGTCCAAGAAACCCCTGTTGCCTGGGCAATACTGCTTCAAGTGCAACCATCCCGGCCACCTGACCAACCACCCCTGCCCCTTCCGCCACTTCACGGCCATTGAGGCCCGGCGCAGGTCTGGGTATCCTCACCCACCTGAGGGTGCCAAGAAGCCTGGCCAAGCCAAGTCCAAGCCCCCTTCAGAGTCTGGTGCTTCTGAGTCAGACCAGGAGCCAGAGCCCCAGCCCCCACCTAAGGCTTCTAGGCCTAGGGATCAGGGCATGCGCCGTGGTGTCCGCAGCGCCCGTATTGCCACCAACCTGCCCGGCCCTGAGGTGGTTTATACCCCTCTGTCTGCCAAAACGGCTGCTAAGTGGCTCAAAGATGGAGGCACAGGTGTGGTGGCACTGGTCTCTTATGAGAACCTGCAAGACCCACCTGGTGTTCCCCCTGAGCAGGCGGCACAGTTGAAGAGCCTCCTTATGGAGTTCTCTGATGTGTTTGAGCCTATCACTGGGTTGCCTCCTGCACGTGATGTGACCATCTCCGATCGTGGAGCGACCTTTAACAACCAGTTCTGGATTGAGGTCAGGAAGCTGATAGGCGTAGACCCTGCTTTCAGCACCGCGTATCATCCCCAGTCAGATGGTCAGACTGAGCGTACAAACCAAATTGTTGAAGAAATGCTTAGACATTATATCCTACCTACCCAAGAAGATTGGCCTAGGCATTTAGCCTTTGCCGAGTTTGCTATTGATAATTCATGGCAAGAGTCTATTCAGTCCACACCATTCCTGGTGAACTATGGACAGTCACCCATTACACCTGTGCTGCATAAGCTGCCCAGGCCGTGCCTATCTCCCTCCGCTGAGAGCTTCGCCAAGAAGTGGGAGCATGAGGTAAAGCATGCTCAGGAGTGCATGAGGGTGGCTCAGGACCGCCAACAAAGGTATGCTAATAAGCGTAGGCGTGATGTCACGTTCAGCGTAGGTGACAGCGTCCTGCTGAGCACCAAGAACCTGCGCAATGCACCTGGCAGAGCACGTAAGTTCTTGCCTAGGTATGTAGGACCTTTCAAGGTCACAGGCAAGCTAGGTGAGGCTGCCTATCGGTTGGAATTACCTCCCACCATGAGCAGGTTACATCCTGTGTTCCATGTGTCACTTCTTAAGAAGTACACTGGCAGCCAGGGGTTTCACCCCCCTCCTGTGATGGAGTGGCTGGAAGATGCGCCTCACTATGAAGTGCATAGCTTGTTGAGCCACAGGCAGGTACGTTTCAAGAAGCGTATGGAGTACCTGGTCAAGTGGACAGGCTACGATGATACCTACAACACCTGGGAGCCAGAGGCTATGCTGGCTGGTGCTCCCCAGATCTTGTCTAGGCGTATCCGTAAACCACACTTTAGCAGAGTGACTGAGGAGGTCAATGGTGGGCTGCTACCAGCTCACCATTCGGACCGGGGCACTATCCAGGGCGACTCACTCTCCCCCTTCCTGTTCCTCATCTATATCGAACCCCTCCTGCGATGGCTGCAAGTGGGCGCGAGGGGCTACAAATTCAAATCAGCAACAGCCGACAGCGGGGAACGCGCCACCGTCAGCAGCATCGACTATGCAGATGACATCGCTATACTTTGCAACACCCTTCGCAACCTCCGATGCCAAGCGGACAAACTCTCAGCCTTCTCGGACTGGGGTCACCTCATCATCTCACACAGTAAAACCCTCGCAACCGCGGCGCTTCACCACTCGGTCGAAACTGGCATGTGCAGCAACGCGGCCGAAGCGGACAAGCGGGCCCGCCAACAACTCCAAACCGTCAGCCTACAAGAAAAACCCGTCACGTACCACCGCCCGACCTCACCCTTCACCTACCTGGGAGTGCTCATCACCATGACGCTGGACTGGAAACCACAACACACCGCTATGATTACCAAACTCCGCCACAAACTAGAGAGACTCAGACGTTCCTTCGCTAGTGCTAGACAGGCCATACACATCATCCGCACGGCCATCATACCCAGCCTAGCCTACAGCTTCTGCGCCGTGCCCTGCACCCCAGGGGACCTTGAGCTGTATGACAGGTCCATCAATCAATGCGTTAAGCTTAAACTCAGACTCCCCCTGGGAACGCCCAACGCCATCGTCAGAGAAGACGCCGGGAAACTAGGCATGGGCATCAGCTCCACAGCCCAGGAATATCACGCTCGCAACACGACAGCCCTCACACACAGCCTCCAGTCCACAGATGTGACGCACGCCCACATCTCAAGGAGCATGTTACACAAACAAATCACGTGGCTCAATACCCAGGCCAACATTCAAGGACACCGCATGCTCACCCTCTTCCACCATACCCTCAGGGCAAGGCAACTAGTCTACACCTCACTAGCCGGGCTGTCAGCCACGGAAGGGGGACTACCCCTCTACCCCAAGGAATGCCAAACACTAGGCCGCCTCATCACACAAGCCAGTAGTTCTAATGCACACGATGTCGTCAGCGCCAGCATCACCTGCCTCAAAAGCCTAGGCATCACTCACGCATCTGAGCTCAGCTGCGAGGGCAACACACACATCATCACGGGTAGCATGCTCACATCGAAGTACGGAAAAAAGGTCAAGCAGAAACACATCATCGCCCTCAACAAACTCGCGGCCATGGCGGCCCAGCCCTCATGCCCTGACGCGACCGCAACGCGCACCATCCGGGACAGCCGCAACACATCACTCACCCTACCGCCCGACCAACGCAAAATCACACCCTGGGCCGCGGGTCTCACGGAACTTGCGCCCACACCCGCCGTGCCAGACACCAGAAACCGCTATATGGATATGAAAGCGTACGCGGCCACGCACGCAACGCAACCAGACATGACGGAACGGGCAGCAGCGGCCGCAGCCCCCGACGCCATTAGGGCGCGCTCACGGTTGCTGCAACGAGAGCAACGAGCAACATCCTCGCACCCAACGGAGCCCACTCGACCTAAAGCGGGCGCTAAACGGCACAAGGACGGTAGACATGTCCACACAATCCCGGCGGACATCGTGCGCATACCAGGCCTTGACCTCCCGGGGCTCTCAAGCTGGAAGGTGGACAAAGCCTGCCGGGGCAAGCTCACGGACCTAGGGCACATACTAGGGGCCATGTACGACCACCAGGAGGTCATCACCAACATAGACGGTTGGCAATGGGACGGCATTAATAAGGAAAGCTACTACAAGGTGCACTGGAAACCTACAGTCATAGAACGGTGGGCATTACACCTATGTGCTAAAGAAGGCTATACACCCACACACATAGAGACCATCAGTAGGGAAGAGGCTAAAGATGTATGCACTTGTGAGCTATGCTGGCTACCAAGAGGCGACTGCCCCACGTGCCACAACTGCAAGAGGGCCTACCACCCAGCCTGCCTCGAGCAAACCCTCCTGTCGGGACACAAGGAACCAGGCTACTGGCTGTGCCCCATATGCAAGTTTGGCAGCAGTGACTTCAAGACTACCATGCGTCAGTCAGCGCACTCGGACCTCATACGAGTACACTGGCGCCCCACCCTTGAACCGGCACCGCTCATCACGGCACACCTGGACTACACGGCTAAGCGTAACATCTACGACGAGGAAAACATGACGATACAAGAGGCCAGACATGCGAGGCCTGACGCGAACCTGCCGGACCACACCCGGCAAGGACTACCGGACCCGCACACCTGGCTACCCCGGTGCACCAACCTGCACTCGAAGGCCACCTTCCACACGTACCCCATTAACCCGCAGATGGACATCGTTGGAACGGGCAAATGCGAAACCTTCCTCCAACTGCACCCGCACTTGACCACCCCCGCAATGAGCCTTCGCACGGGGGAGCCCATCATGCCAAAGCACGACCTAGTGCAACATGTAACGGTCCACGACGAGACGGGCCGCACAGCAGGCCTACTGACAAAACAACAACACCAACACCTACACGCTTGGTTACAACACACACCACACGCACGCAACCTGGCCACAGAATTGGTGGCCCTCCTAAGGAGACATGACACACAGAGCAACCACCACCCCATGAGAGCGGCACAAGACAAAGCCCTTGCCACTCTACACACCACACGAAGCTTTCCAAGTACCGTCCAAAGGTGGGCTGATCCACTCACAGTTAGACCGGAAACCACTACCTACTGGAGCCCTGACATCAATGACACGGCCTTCGGTGCACACCACAACTGCCTACTGGTACGCCACACTGGGCTATTCACATGGAACGTACCGGCAGACGATGCGGTGGCACTCAAATGCGTCAACCATGCTATACACTCAGCTACCCAGGAGGAGGCCATGGCCACCATCATGCTCATCCCTGGGAAGAAGGGCATCTCCTACCCCAAACACATTGACACCCTAAGACGCTACCCAGAATACTGCCAGCACCTGGCCAGCATACCCCCCACCAAGACCACCTGCTCCAAGCCAGGCAAGCACGCCAAGCTCCACATCTACACTCACGATAAATAA
Haematococcus lacustris	>KAJ9529861.1 hypothetical protein QJQ45_022260, partial [Haematococcus lacustris]	Haematococcus lacustris	GCGGTCTACCTGGCCTGGCTCCTGCTAGCCGCTGGGGATGTCGAAGCCAACCCTGGCCCA	12439	AVYLAWLLLAAGDVEANPGP	>lcl|JASKMD010000024.1_cds_KAJ9514694.1_11949 locus_tag=QJQ45_028426 protein=hypothetical protein protein_id=KAJ9514694.1 location=complement(join(2493278..24935722494120..24996462500030..25063112506792..2506870)) gbkey=CDS	MEQNETSSAETPGNIGLLQRAASYLPTRHNIRHGALPYHHLPALAAAAWYDQPANTALQTTHADMQADKLHAAQPHHHHLPALTAAGGHDQPYDTEMPATHAVMQADKRYPAQPHHHLPALTAAGWHDQPYDTEMPATHAVMQADKRHAAQPHHHLPALTFAGWHDQPYDTEMPATHAVMQADKRHAAQPHHHLPALTAVGRHDQPYDTEMPATHAVMQADKRHAAQPHHHLPALTAAGGHDQPYDTEMPATHAVMQADKRHAAQPHHHLPALTAAGGHDQPYDTEMPATHAVMQADKRYVVQPHHHLPALTAAGWHDQPYDTEMPATHAVMQADKRHAAQPHHHLPALTFAGWHDQPYDTEMPATHAAMQADKRYAAQPHHHLPALTAVGRHDQPYDTEMPATHAVMQADKRYVVQPHHHLPALTAAGRHDQPYDTEMPATHAVMQADKRHAAQPHHHLPALTAAGGHDQPYDTEMPATHAVMQADKRHAAQPHHHLPALTAAGGHDQPYDTEMPATHAVMQADKRYVVQPHHHLPALTAAGRHDQPYDTEMPATHAVMQADKRHAAQPHHHLPALTAAGGHDQPYDTEMPATHAVMQADKRHAAQPHHHLPALTAAGGHDQPYDTEMPATHAVMQADKRYVVQPHHHLPALTAAGWHDQPYDTEMPATHAVMQADKRHAAQPHHHLPALTFAGWHDQPYDTEMPATHAAMQADKRYAAQPHHHLPALTAVGRHDQPYDTEMPATHAVMQADKRHAAQPHHHLPALTAAGGHDQPYDTEMPATHAVMQADKRHAAQPHHHLPALTAAGGHDQPYDTEMPATHAVMQADKRYVVQPHHHLPALTAAGWHDQPYDTEMPATHAVMQADKRHAAQPHHHLPALTFAGWHDQPYDTEMPATHAAMQADKRYAAQPHHHLPALTAVGRHDQPYDTEVPATHAVMQADKRHAAQPHHHLPALTAAGGHDQPYDTEMPATHAVMQADKRYVVQPHHHLPALIAAGWHDQPYDTEMPATHAVMQADKRHAAQPHHHHLPTLTAAGRHDQPYDTGMSATHAVMQADKRYVDQPHHHLPALTAVGRHDQPYDTDMLATHADMQDTHQQPYPPHHQPQPTHIGIIIRQQEKLMNMLMLTVICTHLLTTIYQRMNHPLKPTRKDSKRCLKKHKKLLSRIRATVRTTCYNLMIGIDGTQAASCALCKLANRFHLSTHGANSSHPFTVNQFNSTLHVYCTYQVAANRNKTENTPCTVDPLSAARAVYLAWLLLAAGDVEANPGPINEHYQQARHSSACQIYSLNNAAGHEWVTMHDIDHFYDSRLLQLTDFSERGAWLMARGAGGYSDEVIEMYLRVHYGLAVQSIAQLNQPNDWTANNLGNLACQYGTHTFLCRRPGHSMAMTCKDGTWHLLDSMKSTPTPISLIPAAAKRTMHQLFVITPNTRSREQIRLCEEKGIHNIISHEEHTSTHNRNTTAVEPTPHKVTAQNLAHPYMERQYEECCLVHAFNMAMGKKCIDYHAVINHCKQLAEHLQHLAQAARDIGNTVRTFKTEHIYHANGKFSSDTLNHYLYRKHQELHTYLHPASTYLPIQSITPEVITAAIASTGATCNDAVILLSYQHATTIKHTHQGWHQLDSFHRMPKPLSTPDDWGSLQGNLLTICTGNVRHTRYIRREIWIADPLEAATPSAVAEHFRDHLDPIDLTTDHTEARETPGPLHETTTTAETSCTTDSTRRATAEGIPPHDEPTRLRQRRDTPTVTLRPQTTRIHRPTTPLDNATDAAKKRVRVTKRHGNDTHTQTLMFKYLCKPTAETHNTGPVSTIDETPKPTPDIDLGTNQRHTPPPPPTPNRQHITLTTLNVRGLHRSRNEVLNLVHSQSPDILILTETMTQPKSNNPSSGWLKRVLPNYTVHRHQGHSEVLIGIRHDLAIQMQATMIQPCTDADVNTRCVILSLRQRQSEELTLVATYWPSGNNDDALPLRKKMQEHIRTTIGHLPGSLILAGDINATMKTEDRSEHTEYTQDNMMREFATEMSLSEADPGDRAWTYQQPHCNSRIDAILTRDARHGPEHRTHVDTHAYLSDHRPLTATLSTTRLGIDLAAPQKPQKHSHTILTTPITNKDREAYRLAVQQPSSETDTTNAETREAVQARQGDDTTENHVQAALARLTNSYRDQIHKLDDDDSALAIAQARVRMQQLISTQPKKANKYILRPSRTDHKGLQALADPITNKICTAPADLNRIITEAYGTKLAPPTPKTGNYTNTQTRNYPWARAKADDPFTMHTCQNVHWLHTAIMDKASFQECLSRLSGGKAPGPDGIENEVIKMLPWEMRDTIHQLFIIMWATGCTPTTWKTSDTCLLYKDKGQETDLNSYRPVGLANTVYKLWTSLITKTLSEYAEANGMLSKNQAGFRSHRDTTQQLQMLVMALEDAKLAKADIYALLVDFTSAFNTTCQDKLLWIMHDLGFPTDATDAVKDLYTGATTCFRTPFGPTDPVPVDRGTIQGDSLSPFLFLIYIEPLLRWLQVGARGYKFKSAAADSGERATVSSIDYADDIAILCNTLRNLRCQADKLSAFSDWGHLIISHSKTLATAALHHSVETGMCSNAAEADKRARQQLQTVSLQGKPVTYHRPTSPFTYLGVLITMTLDWKPQHTAMITQLRHKLERLRRSFASARQAIHIIRTAIIPSLAYSFCAVPCTPGDLELYDRSINQCVKLKLRLPLGTPNAIVREDAGKLGMGISSTAQEYHARNTTALTHSLQSTDVTHAHISRSMLHKQITWLNTQANTQGHRMLTLFHHTLRARQLVYTSLAGLSATEGGLPLYPKECQTLGRLITQASSSNAHDVVSASITCLKSLGITHASELSCEGNTHIITGSMLTSKYGKKVKQKHIIALNKLAAMAAQPSCPDATATRTIRDSRNTSLTLPPDQRKITPWAAGLTELAPTPAVPDTRNRYMDMKAYAATHATQPDTTERAAAAAAPDAIRARSRLLQREQRATSSHPTEPTRPKAGAKRHKDGRHVHTIPADIVRIPGLDLPGLSSWKVDKACRCKLTDLGHILGAMYDHQEVITNIDGWQWDGINKESYYKVHWKPTVIERWALHLCAKEGYTPTHIETISREEAKDVCTCELCWLPRGDCPTCHNCKRAYHPACLENALLSGHLEPGYWLCPICKFGSNDFKTTMRQSAHSDLIRVHWRPTHEPAPLITAHLDYMAQRNIYDEENRTIHEARHARPDANLPDHTRQGLPDPHTWLPRCTNLHSKATFHTYPINPQTDIVGTGKCETFLQLHPHLTTPAMSLRTGEPIMPKHDLVQHVTVHDETGRTAGLLTKQQHQHLHAWLQHTPHARNLATELVALLRRHDTQSNHHPMRAAQDKALATLHTTRSFPSTVQRWANPLTVRPETATYWSPDINDTAFGAHHNCLLVRHTGLSTWNVPADDAVALKCVNHALHSATQEEAMATIMLIPGKKGISYPKHIDTLRRYPEYCQHLASIPPTKTTCSKPGKHAKLHIYVIWNAAGQQLVTKGNPQGWLASTATALHPHRDTHPIHKRPTNQSQPATPPSGHKQHMRLPLDRVLPTAGHQRSHQQLTQHSTTQPRMAITEWATLAYTDGSCIKTSGAAPASVGAGVYIPETNVLITVTLDDPESNTINKAELTAIHAALTAGAKRIATDSLCSIYQIRRALANPMSLITHRHNDILTAIATLIIDSPVTIHFYKVRAHSGIIGNEGADALAKHAALHPELANTPAYRPTTRKETNTWLSNEADGESPAPLPDCRQSVRAHMHRKHSLGLANQDSIYYQMSQEITKAAARGAGARVMTDTNISIPAQRTALLYRTGGLYNQKLAMRWKRATDDRCPLCGEADSATHLLSGCSETLPMVQERHNGAGRLISKAISKGTLGGCIRFADTGSWENGARENLDLPNDSLHTTLRALGLKPTATKNTTRPDILMVIPTMKTGKRGKATKRVIIIETKYCSDSRRRMKARGRQGRPVSSSGDSPAYVNGFNRLSRNTFNCFNCFNRFGCCSLALVREPESPLAWSGVSLSRGFEALALEAPVPEAPSGSTRSNLRASSNAV*	ATGGAGCAAAATGAGACGTCCAGCGCGGAGACACCTGGTAACATCGGACTCCTACAGCGCGCGGCTAGCTACCTACCAACTAGGCACAACATAAGACATGGCGCTCTGCCTTACCACCACCTGCCAGCCCTTGCTGCTGCAGCCTGGTATGACCAGCCAGCCAACACTGCGCTGCAAACCACACACGCTGACATGCAGGCTGACAAGCTACATGCCGCTCAGCCCCACCACCACCACCTGCCAGCCTTGACCGCTGCAGGTGGGCATGACCAGCCATACGACACAGAGATGCCAGCTACACATGCTGTCATGCAGGCTGACAAGCGCTATCCTGCTCAGCCCCACCACCACCTGCCAGCCCTGACCGCTGCAGGTTGGCACGACCAGCCGTACGACACAGAGATGCCAGCTACACATGCTGTCATGCAGGCTGACAAGCGACATGCTGCTCAGCCCCACCACCACCTGCCAGCCCTGACCTTTGCAGGTTGGCATGACCAGCCGTACGACACAGAGATGCCAGCTACACATGCTGTCATGCAGGCTGACAAGCGACATGCTGCTCAGCCCCACCACCACCTGCCAGCCCTGACCGCTGTAGGTCGGCATGACCAGCCGTACGACACAGAGATGCCAGCTACACATGCTGTCATGCAGGCTGACAAGCGACATGCTGCTCAGCCCCACCACCACCTGCCAGCCCTGACTGCCGCAGGTGGGCATGACCAGCCGTACGACACAGAGATGCCAGCTACACATGCTGTCATGCAGGCTGACAAGCGACATGCTGCCCAGCCCCACCACCACCTGCCAGCCCTGACTGCCGCAGGTGGGCATGACCAGCCGTACGACACAGAGATGCCAGCTACACATGCTGTCATGCAGGCTGACAAGCGTTATGTTGTTCAGCCCCACCACCACCTGCCAGCCCTGACTGCCGCAGGTTGGCATGACCAGCCGTACGACACAGAGATGCCAGCTACACATGCTGTCATGCAGGCTGACAAGCGACATGCTGCTCAGCCCCACCACCACCTGCCAGCCCTGACCTTTGCAGGTTGGCATGACCAGCCGTACGACACAGAGATGCCAGCTACACATGCTGCCATGCAGGCTGACAAGCGCTATGCTGCTCAGCCCCACCACCACCTGCCAGCCCTGACCGCTGTAGGTCGGCATGACCAGCCGTACGACACAGAGATGCCAGCTACACATGCTGTCATGCAGGCTGACAAGCGTTATGTTGTTCAGCCCCACCACCACCTGCCAGCCCTGACTGCCGCAGGTCGGCATGACCAGCCGTACGACACAGAGATGCCAGCTACACATGCTGTCATGCAGGCTGACAAGCGACATGCTGCTCAGCCCCACCACCACCTGCCAGCCCTGACTGCCGCAGGTGGGCATGACCAGCCGTACGACACAGAGATGCCAGCTACACATGCTGTCATGCAGGCTGACAAGCGACATGCTGCTCAGCCCCACCACCACCTGCCAGCCCTGACTGCCGCAGGTGGGCATGACCAGCCGTACGACACAGAGATGCCAGCTACACATGCTGTCATGCAGGCTGACAAGCGTTATGTTGTTCAGCCCCACCACCACCTGCCAGCCCTGACTGCCGCAGGTCGGCATGACCAGCCGTACGACACAGAGATGCCAGCTACACATGCTGTCATGCAGGCTGACAAGCGACATGCTGCTCAGCCCCACCACCACCTGCCAGCCCTGACTGCCGCAGGTGGGCATGACCAGCCGTACGACACAGAGATGCCAGCTACACATGCTGTCATGCAGGCTGACAAGCGACATGCTGCCCAGCCCCACCACCACCTGCCAGCCCTGACTGCCGCAGGTGGGCATGACCAGCCGTACGACACAGAGATGCCAGCTACACATGCTGTCATGCAGGCTGACAAGCGTTATGTTGTTCAGCCCCACCACCACCTGCCAGCCCTGACTGCCGCAGGTTGGCATGACCAGCCGTACGACACAGAGATGCCAGCTACACATGCTGTCATGCAGGCTGACAAGCGACATGCTGCTCAGCCCCACCACCACCTGCCAGCCCTGACCTTTGCAGGTTGGCATGACCAGCCGTACGACACAGAGATGCCAGCTACACATGCTGCCATGCAGGCTGACAAGCGCTATGCTGCTCAGCCCCACCACCACCTGCCAGCCCTGACCGCTGTAGGTCGGCATGACCAGCCGTACGACACAGAGATGCCAGCTACACATGCTGTCATGCAGGCTGACAAGCGACATGCTGCTCAGCCCCACCACCACCTGCCAGCCCTGACTGCCGCAGGTGGGCATGACCAGCCGTACGACACAGAGATGCCAGCTACACATGCTGTCATGCAGGCTGACAAGCGACATGCTGCTCAGCCCCACCACCACCTGCCAGCCCTGACTGCCGCAGGTGGGCATGACCAGCCGTACGACACAGAGATGCCAGCTACACATGCTGTCATGCAGGCTGACAAGCGTTATGTTGTTCAGCCCCACCACCACCTGCCAGCCCTGACTGCCGCAGGTTGGCATGACCAGCCGTACGACACAGAGATGCCAGCTACACATGCTGTCATGCAGGCTGACAAGCGACATGCTGCTCAGCCCCACCACCACCTGCCAGCCCTGACCTTTGCAGGTTGGCATGACCAGCCGTACGACACAGAGATGCCAGCTACACATGCTGCCATGCAGGCTGACAAGCGCTATGCTGCTCAGCCCCACCACCACCTGCCAGCCCTGACCGCTGTAGGTCGGCATGACCAGCCGTACGACACAGAGGTGCCAGCTACACATGCTGTCATGCAGGCTGACAAGCGACATGCTGCTCAGCCCCACCACCACCTGCCAGCCCTGACTGCCGCAGGTGGGCATGACCAGCCGTACGACACAGAGATGCCAGCTACACATGCTGTCATGCAGGCTGACAAGCGTTATGTTGTTCAGCCCCACCACCACCTGCCAGCCCTGATTGCCGCAGGTTGGCATGACCAGCCGTACGACACAGAGATGCCAGCTACACATGCTGTCATGCAGGCTGACAAGCGACATGCTGCTCAGCCCCACCACCACCACCTGCCAACCCTGACCGCTGCAGGTCGGCATGACCAGCCGTACGACACAGGGATGTCAGCTACACATGCAGTCATGCAGGCTGACAAGCGTTATGTTGATCAGCCCCACCACCACCTGCCAGCCCTGACCGCTGTAGGTCGGCATGACCAGCCGTATGACACGGATATGCTAGCTACACATGCCGACATGCAAGACACCCACCAACAACCATATCCTCCTCACCACCAACCACAGCCCACACATATCGGGATAATCATAAGACAACAAGAGAAACTGATGAACATGCTCATGCTCACTGTGATATGCACACACTTGCTTACCACTATCTATCAACGCATGAATCACCCCCTTAAGCCAACAAGAAAGGATTCCAAACGTTGCCTTAAGAAGCACAAGAAACTACTTAGCCGTATCAGAGCGACGGTTAGAACCACATGTTACAACCTCATGATAGGGATAGACGGCACTCAAGCAGCCTCTTGTGCCCTCTGCAAGCTGGCCAACAGGTTTCACCTCTCCACACACGGCGCCAACAGCAGCCACCCTTTCACAGTCAATCAGTTCAATAGCACCCTGCATGTCTACTGCACCTACCAGGTTGCAGCGAATAGGAATAAAACAGAAAATACACCGTGCACTGTGGACCCCCTATCTGCCGCCCGGGCGGTCTACCTGGCCTGGCTCCTGCTAGCCGCTGGGGATGTCGAAGCCAACCCTGGCCCAATCAACGAGCATTATCAACAGGCCCGGCACAGCTCCGCGTGTCAGATCTACTCCCTGAATAACGCTGCAGGCCACGAATGGGTCACCATGCATGACATTGACCACTTTTACGACAGTAGGCTCCTCCAACTAACAGATTTCTCCGAACGCGGCGCGTGGCTGATGGCAAGAGGCGCTGGCGGCTACTCGGACGAAGTCATCGAGATGTACTTGCGGGTCCACTATGGCCTAGCAGTACAAAGCATTGCCCAACTCAACCAACCCAATGATTGGACTGCTAACAACCTTGGGAACCTCGCCTGCCAGTACGGCACACACACATTTCTGTGCAGAAGGCCAGGCCACAGCATGGCCATGACATGCAAAGACGGCACATGGCACCTACTGGACTCCATGAAATCAACACCGACGCCCATCTCGCTCATCCCTGCTGCAGCCAAGCGGACTATGCACCAGCTCTTTGTCATCACGCCCAACACCCGCTCACGGGAGCAGATACGCCTGTGCGAAGAAAAAGGCATCCACAACATCATTAGCCACGAGGAACATACAAGCACCCACAATCGCAACACCACAGCCGTCGAACCCACCCCCCACAAAGTTACAGCCCAGAACCTAGCTCATCCCTACATGGAAAGGCAATACGAAGAGTGTTGCCTAGTGCATGCTTTCAACATGGCCATGGGAAAGAAATGCATAGACTACCATGCAGTCATCAACCACTGCAAGCAACTAGCAGAGCACCTACAACACCTTGCACAAGCAGCACGAGACATAGGGAACACCGTACGCACCTTCAAAACTGAGCATATCTACCATGCGAATGGTAAGTTCTCATCTGATACACTGAACCACTACCTCTACCGCAAACACCAAGAGCTACACACGTACCTGCACCCTGCCTCAACCTACCTGCCCATCCAGAGCATCACCCCCGAGGTGATCACAGCCGCTATTGCAAGTACGGGCGCCACATGCAACGATGCTGTCATCCTGCTATCCTACCAACACGCTACAACCATTAAGCACACGCACCAAGGGTGGCACCAGCTGGACTCATTCCATCGCATGCCCAAACCACTCTCCACACCTGACGACTGGGGCAGCCTCCAAGGCAACCTGCTCACCATCTGCACGGGCAATGTGAGACACACAAGATACATTAGGAGGGAAATCTGGATAGCGGACCCGCTGGAGGCCGCTACACCATCGGCGGTAGCAGAACACTTCCGAGATCATCTGGACCCGATAGATCTTACCACAGACCACACAGAGGCAAGAGAGACCCCCGGCCCCTTGCACGAGACCACCACTACCGCCGAGACCAGCTGCACAACCGATAGCACACGCAGGGCGACAGCAGAGGGCATCCCCCCACACGACGAGCCTACCCGGCTGCGACAGCGCCGGGACACACCCACGGTCACTCTCCGTCCGCAAACAACACGTATCCATCGACCCACTACGCCCCTCGACAACGCCACCGACGCTGCCAAAAAGCGCGTTCGAGTCACCAAGAGACACGGTAACGACACACACACTCAAACCCTCATGTTCAAATATCTCTGCAAACCCACCGCTGAGACCCACAACACTGGGCCAGTCTCCACCATAGACGAGACACCTAAACCCACGCCCGACATCGACCTTGGTACGAACCAACGTCACACCCCCCCACCGCCACCCACCCCCAACCGGCAACACATCACCCTCACAACACTCAACGTCAGAGGCCTACACAGATCTAGAAACGAAGTTCTAAACCTTGTGCACAGCCAAAGCCCGGACATCCTGATCCTTACTGAAACCATGACCCAACCCAAGAGCAACAACCCTAGCTCTGGCTGGCTGAAGAGGGTCCTGCCCAACTATACTGTCCACCGCCACCAAGGCCACAGCGAAGTCCTCATTGGCATCAGACATGATCTAGCCATCCAGATGCAAGCTACCATGATACAACCGTGCACAGATGCGGATGTAAACACCCGCTGCGTCATCCTGAGCCTCCGCCAACGGCAAAGCGAAGAGCTCACACTCGTTGCCACGTACTGGCCCTCGGGGAACAACGACGACGCGCTCCCATTACGGAAGAAGATGCAAGAACATATCCGAACAACCATTGGGCACCTGCCCGGCTCACTCATCCTGGCGGGAGATATCAACGCCACGATGAAAACAGAGGATCGCTCCGAACACACTGAATACACACAAGACAACATGATGAGGGAGTTCGCCACAGAGATGAGCCTGTCCGAAGCTGATCCCGGCGACCGGGCCTGGACCTACCAACAACCACACTGCAACAGCCGCATCGACGCCATTCTGACGCGCGACGCAAGACACGGCCCTGAGCACCGCACGCACGTCGACACACACGCATATCTTAGCGACCACAGACCACTCACCGCCACACTGAGTACAACCCGACTGGGCATAGACCTGGCAGCCCCACAAAAGCCTCAGAAGCACAGCCACACCATCCTTACCACCCCCATCACCAATAAGGACAGGGAAGCCTACCGCCTAGCAGTGCAACAACCCAGCTCAGAGACGGATACGACAAATGCGGAAACAAGGGAGGCGGTGCAAGCGCGCCAGGGTGACGACACAACCGAAAACCACGTGCAGGCCGCGCTCGCCCGGCTGACCAACTCGTACCGCGACCAAATTCACAAGCTAGACGACGATGACTCCGCACTCGCCATCGCACAAGCCCGTGTCAGAATGCAACAACTAATCAGCACCCAGCCTAAGAAAGCGAACAAATACATCCTACGCCCGTCCCGCACCGATCACAAAGGCCTGCAGGCGCTAGCCGACCCCATCACCAACAAGATATGCACGGCCCCGGCCGACCTGAACCGAATAATTACCGAGGCCTATGGAACGAAGCTGGCGCCGCCGACCCCCAAAACTGGCAACTACACAAACACGCAGACAAGAAACTACCCGTGGGCCCGCGCCAAAGCGGACGACCCTTTCACGATGCACACCTGCCAAAACGTACATTGGCTACACACAGCCATCATGGACAAGGCAAGCTTCCAGGAATGCCTCAGTAGGCTGTCAGGGGGCAAAGCCCCAGGACCAGACGGCATTGAGAACGAGGTCATCAAGATGCTGCCGTGGGAAATGAGGGACACCATCCATCAGCTCTTCATCATCATGTGGGCAACAGGCTGCACACCCACCACGTGGAAAACCAGCGACACATGCCTGCTCTACAAGGATAAGGGGCAAGAAACGGACCTTAACTCCTACAGGCCAGTGGGCCTAGCCAACACCGTTTACAAGCTGTGGACCAGCCTCATTACCAAGACGCTGTCTGAGTATGCTGAGGCTAATGGGATGCTCAGCAAGAACCAGGCTGGGTTCCGCTCCCACAGGGACACCACACAACAGCTGCAGATGCTCGTCATGGCCCTTGAGGATGCTAAGCTGGCCAAGGCAGATATTTACGCGCTCCTGGTCGACTTCACCAGTGCGTTCAACACCACCTGCCAGGACAAACTACTATGGATCATGCACGATCTAGGCTTCCCCACGGACGCGACTGACGCAGTGAAGGACCTATACACGGGCGCTACAACGTGCTTCAGAACTCCCTTCGGCCCCACCGACCCGGTACCCGTAGACCGGGGCACTATCCAGGGCGACTCACTCTCACCCTTCCTGTTCCTCATCTATATCGAACCCCTCCTGCGATGGCTGCAAGTGGGCGCGAGGGGCTACAAATTCAAATCAGCGGCAGCCGACAGCGGGGAACGCGCCACCGTCAGCAGCATCGACTATGCAGACGACATCGCTATACTTTGCAACACCCTTCGCAACCTCCGATGCCAAGCGGACAAACTCTCAGCCTTCTCGGACTGGGGTCACCTTATCATCTCACACAGTAAAACCCTCGCAACCGCGGCGCTTCACCACTCGGTCGAAACTGGCATGTGCAGCAACGCGGCCGAAGCGGACAAACGGGCCCGCCAACAACTCCAAACCGTCAGCCTACAAGGAAAACCCGTCACGTACCACCGTCCGACCTCACCCTTCACCTACCTGGGAGTGCTCATCACCATGACGCTGGACTGGAAACCACAACACACCGCTATGATTACCCAACTCCGCCACAAACTAGAGAGACTCAGACGTTCTTTCGCTAGTGCTAGACAGGCCATACACATCATCCGCACGGCCATCATACCCAGCCTAGCCTACAGCTTCTGCGCCGTGCCCTGCACCCCAGGGGACCTTGAGCTGTATGACAGGTCCATCAATCAATGCGTTAAGCTTAAACTCAGACTCCCCCTGGGAACGCCCAACGCCATCGTCAGAGAAGACGCCGGGAAACTAGGCATGGGCATCAGCTCCACAGCCCAGGAATATCACGCTCGCAACACGACAGCCCTCACACACAGCCTCCAGTCCACAGATGTGACGCACGCCCACATCTCAAGGAGCATGTTACACAAACAAATCACGTGGCTCAACACCCAGGCCAACACTCAAGGACACCGCATGCTCACCCTCTTCCACCATACCCTCAGGGCAAGGCAACTAGTCTACACCTCACTAGCCGGGCTGTCAGCCACGGAAGGGGGACTACCCCTCTACCCCAAGGAATGCCAAACACTAGGCCGCCTCATCACACAAGCCAGCAGTTCTAATGCACACGATGTCGTCAGCGCCAGCATCACCTGCCTCAAAAGCCTAGGCATCACTCACGCATCTGAGCTCAGCTGCGAGGGCAACACACACATCATCACGGGGAGCATGCTCACATCGAAGTACGGAAAAAAGGTCAAGCAGAAACACATCATCGCCCTCAACAAACTCGCGGCCATGGCGGCACAGCCCTCATGCCCTGACGCGACCGCAACGCGCACCATCCGGGACAGCCGCAACACATCACTCACCCTACCGCCCGACCAACGCAAAATCACACCCTGGGCCGCGGGTCTCACGGAACTTGCGCCCACACCCGCCGTGCCAGACACCAGAAACCGCTATATGGATATGAAAGCGTACGCGGCCACGCACGCAACGCAACCAGACACGACGGAACGGGCAGCAGCGGCCGCAGCCCCCGACGCCATTAGGGCGCGCTCACGGCTGCTGCAACGAGAGCAACGAGCAACATCCTCGCACCCAACGGAGCCCACTCGACCCAAAGCGGGCGCTAAACGGCACAAGGACGGTAGACATGTCCACACAATCCCGGCGGACATCGTGCGCATACCAGGCCTTGACCTCCCGGGGCTCTCAAGCTGGAAGGTGGACAAAGCCTGCCGGTGCAAGCTCACGGACCTAGGGCACATACTAGGGGCCATGTACGACCACCAGGAGGTCATCACCAACATAGACGGTTGGCAATGGGACGGCATTAATAAGGAAAGCTACTACAAGGTGCACTGGAAACCTACAGTCATAGAACGGTGGGCATTACACCTATGTGCTAAAGAAGGCTATACACCCACACACATAGAGACCATCAGTAGGGAAGAGGCTAAAGATGTATGCACTTGTGAGCTATGCTGGCTACCGAGAGGCGACTGCCCCACGTGCCACAACTGCAAGAGGGCCTACCACCCAGCTTGCCTTGAGAACGCCCTCCTGTCTGGACATCTGGAACCAGGCTACTGGCTGTGCCCCATATGCAAGTTTGGCAGCAACGACTTCAAGACTACCATGCGCCAGTCAGCGCACTCGGACCTCATACGAGTACACTGGCGCCCCACCCATGAACCGGCACCGCTCATCACGGCACACCTGGACTACATGGCTCAGCGTAACATCTACGACGAGGAAAACAGGACGATACACGAGGCCAGACATGCGAGGCCTGACGCGAACCTGCCGGACCACACCCGGCAAGGATTACCGGACCCGCACACCTGGCTACCCCGGTGCACCAACCTGCACTCGAAGGCCACCTTCCACACGTACCCCATCAACCCGCAGACGGACATCGTTGGAACGGGCAAATGCGAAACCTTCCTCCAACTGCACCCGCACTTGACCACCCCCGCGATGAGCCTTCGCACGGGGGAGCCCATCATGCCAAAGCACGACCTAGTGCAACATGTAACGGTCCACGACGAGACGGGCCGCACAGCAGGCCTACTGACAAAACAACAACACCAACACCTACACGCTTGGTTACAACACACACCACACGCACGCAACCTGGCCACAGAATTGGTGGCCCTCCTAAGGAGACATGACACACAGAGCAACCACCACCCCATGAGAGCGGCACAAGACAAAGCCCTTGCCACTCTACACACCACACGAAGCTTTCCGAGTACCGTCCAAAGGTGGGCTAATCCACTCACAGTTAGACCGGAAACCGCTACCTACTGGAGCCCTGACATCAATGACACGGCCTTCGGTGCACACCACAACTGCCTACTGGTACGCCACACTGGGCTATCCACATGGAATGTACCGGCAGACGATGCGGTGGCACTCAAATGCGTCAACCATGCTCTACACTCAGCTACCCAGGAGGAGGCCATGGCCACCATCATGCTGATCCCTGGGAAAAAGGGCATCTCCTACCCCAAACACATTGACACCCTAAGACGCTACCCAGAATACTGCCAGCACCTGGCCAGCATACCCCCCACCAAGACCACCTGCTCCAAGCCAGGCAAGCACGCCAAGCTCCACATCTACGTCATCTGGAATGCAGCGGGACAACAACTCGTCACCAAAGGCAACCCCCAAGGATGGCTGGCTAGCACTGCCACTGCCCTCCACCCTCATCGAGACACACACCCAATCCACAAGAGACCAACGAATCAAAGCCAACCGGCCACACCCCCCAGCGGCCACAAACAACACATGCGCTTGCCGTTGGACAGGGTCCTCCCCACCGCGGGGCACCAACGCAGCCACCAACAGCTCACGCAACACTCCACGACACAACCACGGATGGCCATCACCGAATGGGCCACGCTCGCGTACACGGACGGCAGCTGCATTAAGACCTCGGGGGCAGCCCCAGCGAGCGTCGGGGCGGGGGTCTACATCCCGGAGACCAACGTCCTCATCACCGTCACCCTGGACGACCCAGAAAGCAACACCATCAACAAGGCGGAACTCACGGCGATACACGCGGCACTCACAGCGGGGGCCAAACGCATCGCCACCGACAGCCTCTGCTCTATCTACCAGATCCGCCGAGCCCTCGCTAACCCGATGTCGCTCATCACACACAGGCACAACGACATCCTGACCGCCATCGCTACCCTCATCATCGATAGCCCCGTCACGATCCACTTTTACAAAGTCCGGGCCCACTCGGGAATTATCGGCAACGAAGGCGCCGATGCCCTCGCCAAGCACGCGGCATTACACCCAGAGCTTGCCAACACCCCAGCCTACCGCCCGACCACACGGAAAGAGACCAACACCTGGCTCAGCAACGAAGCCGACGGCGAATCTCCCGCCCCATTGCCGGATTGCCGCCAAAGCGTGCGAGCACACATGCACCGAAAGCACAGCCTCGGTCTCGCCAATCAAGACAGTATCTACTACCAGATGTCCCAGGAGATCACCAAAGCCGCGGCGAGAGGAGCAGGCGCAAGGGTGATGACCGACACGAACATCTCCATACCCGCGCAACGAACTGCCCTCCTCTACCGTACCGGCGGGCTCTATAACCAAAAGCTGGCCATGCGTTGGAAACGGGCGACCGACGACCGGTGCCCACTCTGCGGGGAAGCCGACAGTGCCACTCACCTCCTCTCGGGCTGCAGCGAGACACTACCGATGGTGCAAGAAAGACATAACGGGGCCGGTCGCCTCATCTCCAAAGCCATCAGCAAAGGAACCCTGGGCGGGTGCATCCGGTTTGCGGACACCGGCAGCTGGGAGAATGGCGCAAGAGAAAACCTTGACCTCCCTAACGACTCACTACACACCACACTACGGGCACTCGGCCTGAAACCAACAGCCACCAAAAACACCACCAGACCAGACATTCTCATGGTTATACCAACAATGAAGACGGGCAAACGTGGCAAAGCCACCAAACGGGTCATTATTATAGAAACCAAGTACTGCTCGGACTCAAGGCGCCGCATGAAGGCAAGGGGGCGGCAGGGGAGGCCCGTTAGCAGCTCTGGCGACAGCCCTGCATACGTCAACGGCTTCAACCGCCTATCCCGTAACACCTTCAACTGCTTCAACTGCTTCAACCGCTTCGGCTGCTGCAGCCTGGCATTGGTCCGGGAGCCTGAGAGCCCCCTGGCCTGGTCAGGGGTCAGCCTATCCAGGGGCTTTGAGGCCCTTGCCCTTGAGGCCCCTGTCCCTGAGGCCCCTTCAGGCAGCACCAGGTCCAATCTGCGGGCTAGCTCCAATGCTGTATGA
Haematococcus lacustris	>KAJ9529861.1 hypothetical protein QJQ45_022260, partial [Haematococcus lacustris]	Haematococcus lacustris	GCGGTCTACCTGGCCTGGCTCCTGCTAGCCGCTGGGGATGTCGAAGCCAACCCTGGCCCA	12440	AVYLAWLLLAAGDVEANPGP	>lcl|JASKMD010000006.1_cds_KAJ9529861.1_24674 locus_tag=QJQ45_022260 protein=hypothetical protein partial=3 protein_id=KAJ9529861.1 location=complement(join(<1527509..15311781532671..1532822)) gbkey=CDS	MHVAYAGLLPRTRYPHANSNQPKDAQLWVPPNMLQGTAMHVAYAGLLPRTRQLSVYAGLLPRTRYPHANSNQPKDAQLWVQPNMLQGAAMHVAYAGLLPRTRYPHANSNETQDAQLGVQLYYTEMPATHAVMQADRRHAAQPHHHHLPALTAAGWHDQPYDTEMSATHDVMQADKRHAAQPHHHLPALTADQQPYPPHQQPQPTHIGIIIRQQEKLVNMLMLTLICTHLLITIYQRMNHPLKPTKEDSKRCLKKHKKLLSRIRATVSTTCYNLMIGIDGTQAASCALCKLANRFHLSTHGANSSHPFTVNQFNSTLHVYCTYQVAANRNKTVNTPCTVDPLSAARAVYLAWLLLAAGDVEANPGPINEHYQQARHSSACQIYSLNNAAGHEWVTMHDIDHFYDSRLFQLTDYSERGAWLMARGAGGYSDEVIEMYLRAHYGLAVQSIAQLNQPNDWTANNLGNLACQYGTHTFLCRRPGHSMAMTCKDGTWHLLDSMKSTPTPISRIPAAAKRTVHQLFVITPNTRSREQIRLCEEKGIHNIISHAEHTSNHNRNTTAVEPTPHKVTAQNLAHPYMERQYEECCLVHAFNMAMGKKCIDYHAVINHCKQLAEHLQHLAQAARDIGHTVRTFKTEHIYHANGKFSSDTLNHYLYRKHQELHTYLHPASTYLPTQSITPEVITAAIASTGATRNDAVILLSYQHATTIKHTQQGWHQLDSFNRMPKPLSTPDDWGSLQGNLVTICTGNVRHTRFIRREIWIADPLEAATPSALAEHFQDHVDPIDLTTDHTKARKTPGETPAPLRDTGTDAEDRHTSNIKREATVEDNTTHDEHIRSRQRRDTPTVTLPSHTAKGKPRNNRPTTTPANATGPTNKRARATKAHQSDTHTQTLMFKYLRTSTTEVHTTGPVPTTVEAPETTPDNALGTCQHHNPPPPPTHNRQHITLTTFNVRGLHRSRNEVLNLVHSQSPDILILTETMTQPRSNNPSSGWLKRVMPNYTVHRHQGHSEVLIGIRHDLAIQMQATMIQPCTEADVNTRCVILSLRQRQSEELTLVATYWPSGNNDDALPLRRKMQEHIRAATGHLPGSLILAGDINATMEKEDRSEHTEYTQDHMMREFATELRLSEADPGDRAWTYQQPHCNSRIDAILTRDARHGPGHRTHVDTNAYLSDHRPLTATLSTARLGIDLAAPQKPQRHSHTILTTPITNEDREAYRLAVQQPSSGVPQLHAHLTAYLAPMYTDAIHFLTTIDKANPQQPQRLTLVAGLPAREAIDT	ATGCATGTTGCTTATGCTGGCCTGCTGCCCCGCACCAGGTACCCCCATGCCAACAGCAATCAGCCAAAGGATGCGCAGCTGTGGGTCCCGCCCAACATGCTGCAAGGGACAGCCATGCATGTTGCTTATGCTGGCCTGCTGCCCCGCACCAGGCAACTGTCTGTGTATGCTGGCCTGCTGCCCCGCACCAGGTACCCCCATGCCAACAGCAATCAGCCAAAGGATGCGCAGCTGTGGGTCCAGCCCAACATGCTGCAAGGGGCAGCCATGCATGTTGCTTATGCTGGCCTGCTGCCCCGCACCAGGTACCCCCATGCCAACAGCAATGAGACACAGGATGCGCAGCTGGGGGTCCAGTTATATTACACAGAGATGCCAGCTACACATGCTGTCATGCAGGCTGACAGGCGACATGCTGCTCAGCCCCACCACCACCACCTGCCAGCCCTGACCGCTGCAGGTTGGCATGACCAGCCGTACGACACAGAGATGTCAGCTACACATGATGTCATGCAGGCTGACAAGCGACATGCTGCTCAGCCCCACCACCACCTGCCAGCCCTGACCGCTGATCAACAACCATATCCTCCTCACCAACAACCACAGCCCACACATATCGGGATAATCATACGACAACAAGAGAAACTGGTGAACATGCTCATGCTCACTTTGATATGCACACACTTGCTCATCACTATCTATCAACGCATGAATCACCCCCTAAAGCCAACAAAAGAGGATTCCAAACGTTGCCTCAAGAAGCACAAGAAACTACTTAGCCGTATCAGAGCGACGGTTAGTACCACATGTTACAACCTCATGATAGGGATAGACGGCACTCAAGCAGCCTCTTGTGCCCTCTGCAAGCTGGCCAACAGGTTTCACCTCTCCACACACGGCGCCAACAGCAGCCACCCTTTCACAGTCAATCAGTTCAATAGCACCCTGCATGTCTACTGCACCTACCAGGTTGCAGCGAATAGGAATAAAACAGTAAATACACCGTGCACTGTGGATCCCCTTTCTGCCGCCCGGGCGGTCTACCTGGCCTGGCTCCTGCTAGCCGCTGGGGATGTCGAAGCCAACCCTGGCCCAATCAACGAGCATTATCAACAGGCCCGGCACAGCTCCGCGTGTCAGATCTACTCCCTGAATAACGCTGCAGGCCACGAATGGGTCACCATGCATGACATTGACCATTTTTACGACAGTAGGCTATTCCAACTAACAGATTACTCCGAACGCGGCGCGTGGCTGATGGCACGAGGCGCTGGCGGCTACTCGGACGAAGTCATTGAGATGTACCTGCGGGCCCACTATGGCCTAGCGGTACAAAGCATTGCCCAACTCAACCAACCCAATGATTGGACTGCTAACAACCTTGGGAACCTCGCTTGCCAGTACGGCACACACACATTTCTATGCAGAAGGCCAGGCCACAGCATGGCCATGACATGCAAAGACGGCACATGGCACCTACTGGACTCCATGAAGTCAACACCGACGCCCATCTCGCGTATCCCTGCTGCAGCCAAGCGGACTGTGCACCAGCTCTTTGTCATCACGCCCAACACCCGCTCACGGGAGCAGATACGCCTGTGCGAAGAAAAAGGCATCCACAACATCATTAGCCACGCGGAACATACAAGCAACCACAATCGCAACACCACAGCCGTCGAACCCACCCCCCACAAAGTTACAGCCCAGAACCTAGCTCATCCCTACATGGAAAGGCAATACGAAGAGTGTTGCCTAGTGCATGCTTTCAACATGGCCATGGGAAAGAAATGCATAGACTACCATGCAGTCATCAACCACTGCAAGCAACTAGCAGAGCACCTACAACACCTTGCACAAGCAGCACGAGACATAGGGCACACCGTACGCACCTTTAAAACAGAACACATCTACCATGCGAATGGTAAGTTCTCATCTGATACACTGAACCACTACCTCTACCGCAAACATCAAGAGCTACACACGTACCTGCACCCTGCCTCAACCTACCTGCCCACCCAGAGCATCACCCCCGAGGTGATCACAGCCGCTATTGCAAGTACGGGCGCCACACGCAACGATGCTGTCATCCTGCTCTCCTACCAACACGCTACAACCATTAAGCACACGCAACAAGGGTGGCACCAGCTGGACTCATTCAATCGCATGCCCAAACCACTCTCCACACCTGACGACTGGGGCAGCCTCCAAGGGAACCTGGTCACCATCTGCACGGGCAATGTGAGACACACAAGATTCATTAGGAGAGAAATCTGGATAGCGGACCCGCTGGAGGCCGCTACACCATCGGCACTAGCAGAACACTTCCAAGACCACGTCGACCCGATAGACCTCACCACAGACCACACAAAGGCAAGAAAGACCCCAGGAGAAACTCCCGCACCCCTGCGCGATACCGGCACTGACGCAGAGGATAGACACACATCCAATATCAAGCGCGAGGCCACAGTGGAGGACAATACCACACACGACGAGCACATCAGGTCACGACAGCGTCGGGACACACCCACGGTCACTCTCCCCTCGCACACAGCGAAAGGCAAGCCACGTAACAATCGACCCACTACGACTCCCGCCAACGCCACTGGCCCGACCAATAAGCGGGCACGCGCCACCAAGGCACACCAAAGCGACACCCACACTCAAACCCTCATGTTCAAATACCTACGCACATCTACCACCGAGGTCCACACCACAGGGCCAGTCCCCACCACAGTCGAGGCGCCCGAAACCACGCCCGACAACGCCCTAGGCACGTGCCAACACCACAATCCCCCACCGCCACCAACCCATAACAGGCAACACATTACCCTCACCACATTCAACGTCAGAGGCCTACACAGATCTAGAAACGAAGTTCTGAACCTTGTGCACAGCCAAAGCCCGGACATCCTGATCCTGACTGAAACCATGACCCAACCCAGGAGCAACAACCCTAGCTCTGGCTGGCTGAAGCGGGTTATGCCCAACTATACTGTCCACCGCCACCAAGGCCACAGCGAAGTCCTCATTGGCATCAGACATGATCTAGCCATCCAGATGCAAGCTACCATGATACAACCGTGCACAGAGGCGGATGTCAACACCCGCTGCGTCATCCTAAGCCTCCGCCAGCGGCAAAGTGAAGAGCTCACACTCGTCGCCACGTACTGGCCCTCGGGGAACAACGACGACGCGCTTCCATTACGGAGGAAGATGCAAGAGCACATACGAGCAGCCACTGGGCACCTACCCGGCTCACTCATCCTGGCGGGAGATATCAACGCCACGATGGAAAAAGAGGATCGCTCCGAACACACTGAATACACACAAGACCACATGATGAGGGAGTTCGCCACAGAGCTGCGCCTATCCGAAGCCGACCCCGGCGACCGGGCCTGGACATACCAGCAACCACACTGCAACAGCCGTATAGACGCCATCCTGACGCGCGACGCGAGACACGGCCCTGGGCATCGCACGCACGTCGATACAAACGCGTACCTCAGCGACCACAGACCGCTCACCGCCACACTTAGTACAGCCCGACTGGGCATAGACCTGGCAGCCCCACAAAAACCTCAAAGGCACAGCCACACCATCCTCACCACCCCCATTACCAATGAGGACAGGGAAGCCTACCGCCTGGCAGTGCAACAACCTAGCTCAGGTGTCCCACAACTGCATGCACACCTGACAGCATACCTTGCTCCCATGTACACTGATGCTATCCACTTCCTGACCACTATCGACAAGGCCAACCCCCAACAACCACAGCGCCTAACGCTGGTGGCAGGCCTCCCAGCCAGGGAAGCCATAGACACA
Haematococcus lacustris	>KAJ9529861.1 hypothetical protein QJQ45_022260, partial [Haematococcus lacustris]	Haematococcus lacustris	GCGGTCTACCTGGCCTGGCTCTTGCTAGCCGCTGGGGATGTCGAAGCCAACCCTGGCCCA	12441	AVYLAWLLLAAGDVEANPGP	>lcl|JASKMD010000006.1_cds_KAJ9528852.1_25240 locus_tag=QJQ45_000105 protein=hypothetical protein protein_id=KAJ9528852.1 location=join(7870489..78705587870984..78742577874337..7874436) gbkey=CDS	MWADNSKTTGVLNAIGHRVSLLPELRYNKSEEAQPNMQQGTATHVAYAGLLPRTRYPHANSNETQDAQLWVQPNMLQGTAMHVAYAGLLPRTRYPHANSNQPKDAQLWVQPNMLQGTAMHVAYAGLLPRTRYPHANSNQPKDAQLWVPPNMLQGTAMQVAYAGLLPRTRYPHANSNQPKDAQLWVQPNMLQGTAMHVAYAGLLPRTRYPHANSNETQDAQLWVQPNMLQGTAMHVAYAGLLPRTRYPHANSNQPKDAQLWVQPNMLQGAAMHVAYAGLLPRTRYPHANSNQPKDAQLWVQPNMLQGTAMHVAYAGLLPRTRYPHANSNETQDAQLGVQPNMQQGTAMHVVHAGLLPRTRYPHANSNETQDAQLGVQLYYTEMPATHAVMQADRRHAAQPHHHHLPALTAAGWHDQPYDTEMSATHAVMQANKRHAAQPHHHLPALTAAGWHDQPYDTDMLATHADMQDTHQQPYPPHQQPQPTHIGIIIRQQEKLVNMLMLTLICTHLLTTIYQRMNHPLKPTKEDSKRCLKKHKKLLSRIRATVSTTCYNLMIGIDGTQAASCALCKLANRFHLSTHGANSSHPFTVNQFNSTLHVYCTYQVAANRNKTVNTPCTVDPLSAARAVYLAWLLLAAGDVEANPGPINEHYQKARHSSACQIYSLNNAAGHEWVTMHDIDHFYDSRLFQLTDYSERGAWLMARGAGGYSDEVIEMYLRVHYGLAVQSIAQLNQPNDWTANNLGNLACQYGTHTFLCRRPGHSMAMTCKDGTWHLLDSMKSTPTPISRIPAAAKRTVHQLFVITPNTRSREQIRLCEEKGIHNIISHAEHTSNHNRNTTAVEPTPHKVTAQNLAHPYMERQYEECCLVHAFNMAMGKKCIDYQAVINHCKQLAEHLQHLAQAARDIGHTVRTFKTEHIYHANGKFSSDTLNHYLYRKHQELHTYLHPASTYLPTQSITPEVITAAIASTGATRNDAVILLSYQHATTIKHTQQGWHQLDSFNRMPKPLSTPDDWGSLQGNLVTICTGNVRHTRFIRREIWIADPLEAATPSALVEHFQDHVDPIDLTTDHTEARKTPGETPAPLRDTGTDAEDRHNIKSNIKREATAEDNTTHDEHIREELPPGARPAPTIKPKKRRPPYPPPPLVALSL*	ATGTGGGCCGACAACTCTAAAACAACGGGGGTGCTGAACGCGATTGGACACCGCGTCAGCCTGCTACCCGAGCTGAGATACAATAAGTCAGAGGAGGCCCAGCCCAACATGCAGCAAGGGACAGCCACGCATGTGGCTTACGCTGGCCTGCTGCCCCGCACCAGGTACCCCCATGCCAACAGCAATGAGACACAGGATGCGCAGCTGTGGGTCCAGCCCAACATGCTGCAAGGGACAGCCATGCATGTTGCTTATGCTGGCCTGCTGCCCCGCACCAGGTACCCCCATGCCAACAGCAATCAGCCAAAGGATGCGCAGCTGTGGGTCCAGCCCAACATGCTGCAAGGGACAGCCATGCATGTTGCTTATGCTGGCCTGCTGCCCCGCACCAGGTACCCCCATGCCAACAGCAATCAGCCAAAAGATGCGCAGCTGTGGGTCCCGCCCAACATGCTGCAAGGGACAGCCATGCAGGTTGCTTATGCTGGCCTGCTGCCCCGCACCAGGTACCCCCATGCCAACAGCAATCAGCCAAAGGATGCGCAGCTGTGGGTCCAGCCCAACATGCTGCAAGGGACAGCCATGCATGTTGCTTATGCTGGCCTGCTGCCCCGCACCAGGTACCCCCATGCCAACAGCAATGAGACACAGGATGCGCAGCTGTGGGTCCAGCCCAACATGCTACAAGGGACAGCCATGCATGTTGCTTATGCTGGCCTGCTGCCCCGCACCAGGTACCCCCATGCCAACAGCAATCAGCCAAAGGATGCGCAGCTGTGGGTCCAGCCCAACATGCTGCAAGGGGCAGCCATGCATGTTGCTTATGCTGGCCTGCTGCCCCGCACCAGGTACCCCCATGCCAACAGCAATCAGCCAAAGGATGCGCAGCTGTGGGTCCAGCCCAACATGCTGCAAGGGACAGCCATGCATGTTGCTTATGCTGGCCTGCTGCCCCGCACCAGGTACCCCCATGCCAACAGCAATGAGACACAGGATGCGCAGCTGGGGGTCCAGCCCAACATGCAACAAGGGACAGCCATGCACGTAGTTCATGCTGGCCTGCTGCCCCGCACCAGGTATCCCCATGCCAACAGCAATGAGACACAAGATGCGCAGCTGGGGGTCCAGCTATATTACACAGAGATGCCAGCTACACATGCTGTCATGCAGGCTGACAGGCGACATGCTGCTCAGCCCCACCACCACCACCTGCCAGCCCTGACCGCTGCAGGTTGGCATGACCAGCCGTACGACACAGAGATGTCAGCTACACATGCTGTCATGCAGGCTAACAAGCGACATGCTGCTCAGCCCCACCACCACCTGCCAGCCCTGACCGCTGCAGGTTGGCATGACCAGCCGTATGACACGGATATGCTAGCTACACATGCCGACATGCAAGACACCCACCAACAACCATATCCTCCTCACCAACAACCACAGCCCACACATATTGGGATAATCATAAGACAACAAGAGAAACTGGTGAACATGCTCATGCTCACTTTGATATGCACACACTTGCTCACCACTATCTATCAACGCATGAATCACCCCCTAAAGCCAACAAAAGAGGATTCCAAACGTTGCCTCAAGAAGCACAAGAAACTACTTAGCCGTATCAGAGCGACGGTTAGTACCACATGTTACAACCTCATGATAGGGATAGACGGCACTCAAGCAGCCTCTTGTGCCCTCTGCAAGCTGGCCAACAGGTTCCACCTCTCCACACACGGCGCCAACAGCAGCCACCCTTTCACAGTCAATCAGTTCAATAGCACCCTGCATGTCTACTGCACCTACCAGGTTGCAGCGAATAGGAATAAAACAGTAAATACACCGTGCACTGTGGATCCCCTTTCTGCCGCCCGGGCGGTCTACCTGGCCTGGCTCTTGCTAGCCGCTGGGGATGTCGAAGCCAACCCTGGCCCAATCAACGAGCATTATCAAAAGGCCCGGCACAGCTCCGCGTGTCAGATCTACTCCCTGAATAACGCTGCAGGCCACGAATGGGTCACCATGCATGACATTGACCATTTTTACGACAGTAGGCTATTCCAACTAACAGATTACTCCGAACGCGGTGCGTGGCTGATGGCACGAGGCGCTGGCGGCTACTCGGACGAAGTCATTGAGATGTACCTGCGGGTCCACTATGGCCTAGCGGTACAAAGCATTGCCCAACTCAACCAACCCAATGATTGGACTGCTAACAACCTTGGGAACCTCGCTTGCCAGTACGGCACACACACATTTCTATGCAGAAGGCCAGGCCACAGCATGGCCATGACATGCAAAGACGGCACATGGCACCTACTGGACTCCATGAAGTCAACACCGACGCCCATCTCGCGTATCCCTGCTGCAGCCAAGCGGACTGTGCACCAGCTCTTTGTCATCACGCCCAACACCCGCTCACGGGAGCAGATACGCCTGTGCGAAGAAAAAGGCATCCACAACATCATTAGCCACGCGGAACATACAAGCAACCACAATCGCAACACCACAGCCGTCGAACCCACCCCCCACAAAGTTACAGCCCAGAACCTAGCTCATCCCTACATGGAAAGGCAATACGAAGAGTGTTGCCTAGTGCATGCTTTCAACATGGCCATGGGAAAGAAATGCATAGACTACCAGGCAGTCATCAACCACTGCAAGCAACTAGCAGAGCACCTACAACACCTTGCACAAGCAGCACGAGACATAGGGCACACCGTACGCACCTTTAAAACAGAGCACATCTACCATGCGAATGGTAAGTTCTCATCTGATACACTGAACCACTACCTCTACCGCAAACATCAAGAGCTACACACGTACCTGCACCCTGCCTCAACCTACCTGCCCACCCAGAGCATCACCCCCGAGGTGATCACAGCCGCTATTGCAAGTACGGGCGCCACACGCAACGATGCTGTCATCCTGCTCTCCTACCAACACGCTACAACCATTAAGCACACGCAACAAGGGTGGCACCAGCTGGACTCATTCAATCGCATGCCCAAACCACTCTCCACACCTGACGACTGGGGCAGCCTCCAAGGGAACCTGGTCACCATCTGCACGGGCAATGTGAGACACACAAGATTCATTAGGAGAGAAATCTGGATAGCGGACCCGCTGGAGGCCGCTACACCATCGGCACTAGTAGAACACTTCCAAGACCACGTCGACCCGATAGACCTCACCACAGACCACACAGAGGCAAGAAAGACCCCAGGAGAAACTCCCGCACCCCTGCGCGATACCGGCACTGACGCAGAGGATAGACACAATATCAAATCCAATATCAAGCGCGAGGCCACAGCGGAGGACAATACCACACACGACGAGCACATCAGGGAGGAGCTACCGCCTGGGGCGCGGCCTGCTCCCACCATCAAGCCAAAGAAGAGGCGTCCCCCCTACCCTCCCCCCCCTCTGGTAGCCCTGAGTCTGTAG
Haematococcus lacustris	>KAJ9529861.1 hypothetical protein QJQ45_022260, partial [Haematococcus lacustris]	Haematococcus lacustris	GCGGTCTACCTGGCCTGGCTCCTGCTAGCCGCTGGGGATGTCGAAGCCAACCCTGGCCCA	12442	AVYLAWLLLAAGDVEANPGP	>lcl|JASKMD010000009.1_cds_KAJ9525165.1_30002 locus_tag=QJQ45_020715 protein=hypothetical protein protein_id=KAJ9525165.1 location=complement(join(941103..944864945618..945814946169..946267946362..946464946923..946987947100..947196947322..947398947514..947592947730..948653)) gbkey=CDS	MHMQVTTFTTEGSNAAAAAMVFCAVDGSSLESDSDLRRHSVVLLRAGSKQDQINVLSALLCKAEWEGLHAGLPRHMIGPVPQKERPRPPVLFSSIVGEEEHDSVGINRDLTGLNYISGLDFFVLRSVCATAEDCMLQYVRDANALSSLYTTGMQYMLHAWLARDNTNCTMAPEVIRAGSHQPPTQPPRAAPRMGLGLSLRLVAAQAQLQDPSAAIPIRPPPTSAGTSQTLRPPAGSRPYTAGRGQPAIGGRGQPQLGAGNSRGPSPTGGRGKGDPAGSQGNRSSRGSSGSISDFDELAITAGIIPSLKAPAPSKAPANDPKHPQVHETSGQNPPGNEVVKGKVWGDSLARKLAASSHAPLVAPDSAERSAQRLCRGLEGPIGNHGLAGGSRPGEKTVEDQSTGSAPPVNGITNPVAPYSAERLAYRPNRGLERPASSRNLGQRLLEATGTSPHSEDMNPEDANMEGLEEHEVRQEATPVKARDWRYSTEHLSKPTCRPGHPRKERLEEAEAGTGWEENARDDGKALDWTVPWTAYPPKTDREEFEWDLANRFHLSTHGANSSHPFTVNHFNSTLHVYCTYEVAANRNRTENTPGTVDPLSAARAVYLAWLLLAAGDVEANPGPINEHYQQARHSSACQIYSLNNAAGHEWVTMHDIDHFYDNRLLQLTDYSERGAWLMARGAGGYSDEVIEMYLRVHYGLAVQSIAQLNQPNDWTANNLGNLACQYGTHTFLCRRPGHSMAMTCKGGTWHLLDSMKSTPTPISRIPAAAKRTMHQLFVITPNTRSREQIRLCEEKGIHNIISHAEHTSTHNRNTTAVEPTPYKVTAQNLAHPYMERQYEECCLVHAFNMAMGKKCIDYHAVINHCKQLAEHLQHLAQEARAAGHTIQTFKTDHIYHAKGKFSSDTLNHYLHRKQHEMHMYLHPASTYLPTQSFTPETITNAITSTGSTHTEAVILLSHQHATAIKHTQQGWHQLDSFNWVPKPLSTSDDWSSLQGNILTICTGDVRHTRFIRREIWIADPLEATTPTALVAHFRDHLDPIDLTTDHTEARETPGPLHVTTTTAETSCTTDSKRRATAEGTPPHDEPTRLRQRRDTPTVTLRPQTTTRIHRPTTPLDTATDAAKKRVRVTKRHGNDTHTQTLMFKYLCKPTAKTHNTGPVSAIDEAPKSTPDIDLGRNQHHSPPPPPTPNRQHITLTTFNVRGLHRSRNEVLNLVHSQSPDILILTETMTQPRSNNPSSGWLKRVMPNYTVHRHQGHSEVLIGIRHDLAIQMQATMIQPCTDADVNTRCVILSLRQRQSEELTLVATYWPSGNNDDALPLRKKMQDYIRTATGHLPGSLILAGDINATMKTEDRSEHTEYTQDTMMREFATEMRLSEADSGDRAWTYQQPHCNSRIDAILTRDARHGPEHRTHVDTNAYLSDHRPLTATLSTARLGIDLAAPQKPQKHSHTILTTPITNKDREAYRLAVQQPSSGAPQLHAHLTTYLAPMYTDAIHFLTTIDKANPQQPQRLTLVAGLPAREAVDTAATMLTTLLQTCRTTAIKTCNTKTLTRGGQHYQRRTMCRIRQALGKKLKTTRELSRKARVFFKQNNVYPTIDELIPETDTTNAETREAVKARQGDDTTENHVQAALAQLTISYRDQIHKLDDDDSALAIAKARVRMQQLISTQPKKANKYILRPSRTDHKGLQALADPTTNKICTAPADLNRIITEAYRQKLTPPTPKICNYTNTQTRNYPWARAKADDPFTMHTCQNVHWLHTAIMDKAGFQECLSRMSGGKAPGPDGIETLTINKDRSRLDRP*	ATGCACATGCAGGTGACCACCTTCACGACAGAGGGCAGCAACGCAGCTGCAGCCGCTATGGTCTTCTGCGCTGTGGACGGCTCCAGCCTGGAGTCTGACAGCGACCTGCGTCGCCACTCAGTAGTGCTTCTGAGGGCAGGCAGCAAGCAGGACCAGATCAACGTGCTCTCGGCACTGCTATGCAAAGCGGAGTGGGAAGGGCTGCACGCAGGGCTACCGCGGCACATGATTGGCCCGGTGCCGCAGAAGGAGAGACCCAGACCGCCAGTTCTCTTCTCCTCCATTGTGGGGGAGGAGGAGCATGATAGCGTCGGCATCAACCGCGACCTCACAGGGCTCAACTACATCTCTGGACTGGACTTTTTCGTGCTGCGCTCAGTCTGCGCCACTGCGGAAGACTGCATGCTGCAGTATGTCCGCGACGCCAATGCCCTCTCCTCACTCTACACTACGGGCATGCAATACATGCTCCATGCGTGGCTTGCCAGGGACAACACCAACTGCACCATGGCACCTGAGGTCATCCGGGCGGGCTCCCATCAGCCGCCCACCCAGCCACCCAGAGCCGCCCCTCGTATGGGCCTGGGTCTTAGCCTGCGGCTGGTAGCGGCACAAGCCCAGCTACAGGATCCCAGCGCTGCTATTCCCATCAGACCTCCCCCCACCTCCGCAGGCACCTCCCAGACCCTGCGCCCCCCCGCTGGCAGCAGGCCATACACAGCAGGCAGAGGGCAGCCTGCAATTGGAGGCAGAGGACAACCCCAGCTAGGAGCTGGCAATAGCCGAGGACCCTCCCCAACTGGGGGCCGCGGCAAGGGGGACCCTGCTGGAAGCCAGGGCAACAGATCAAGCAGGGGGAGCAGCGGAAGCATCAGCGACTTTGACGAGCTCGCCATTACAGCGGGCATCATCCCCTCTCTGAAGGCCCCTGCCCCAAGCAAAGCACCGGCCAATGACCCGAAACACCCACAGGTGCACGAGACATCTGGCCAAAACCCACCAGGGAATGAAGTGGTCAAAGGCAAAGTATGGGGGGACTCGCTGGCACGCAAACTGGCCGCTAGCAGCCATGCCCCGCTGGTGGCACCGGACAGTGCGGAGCGATCGGCACAGCGCCTGTGCCGGGGACTGGAGGGCCCCATTGGAAATCACGGCCTGGCGGGCGGGAGTAGGCCAGGGGAGAAGACGGTGGAGGATCAGAGCACAGGCTCAGCGCCCCCTGTGAATGGGATCACTAACCCGGTTGCGCCATACAGCGCCGAGCGTCTGGCATACCGGCCAAACAGAGGTCTGGAGCGTCCTGCCAGCAGCCGCAACTTGGGACAGCGACTCTTGGAGGCCACAGGAACTTCACCCCATAGTGAGGACATGAACCCAGAAGATGCCAACATGGAGGGCCTGGAGGAACACGAGGTGAGACAGGAGGCCACACCGGTCAAAGCTAGAGACTGGAGATACTCAACTGAGCACCTGAGCAAGCCGACCTGCAGGCCTGGGCACCCCAGGAAGGAGAGGCTTGAAGAGGCAGAGGCCGGGACCGGCTGGGAGGAAAACGCAAGAGACGATGGAAAAGCTCTAGATTGGACAGTCCCATGGACTGCCTACCCACCTAAGACAGATAGGGAGGAATTTGAATGGGACCTGGCCAACAGGTTTCACCTCTCCACACACGGCGCCAACAGCAGCCACCCTTTCACAGTCAATCACTTCAATAGCACCCTGCATGTCTACTGCACCTACGAGGTTGCAGCGAATAGGAATAGAACAGAAAATACACCGGGCACTGTGGACCCCCTATCTGCCGCCCGGGCGGTCTACCTGGCCTGGCTCCTGCTAGCCGCTGGGGATGTCGAAGCCAACCCTGGCCCAATCAACGAGCATTATCAACAGGCCCGGCACAGCTCCGCGTGTCAGATCTACTCCTTGAATAACGCCGCAGGCCACGAGTGGGTCACCATGCATGACATTGACCACTTCTACGACAATAGGCTCCTCCAACTAACAGATTACTCCGAACGCGGCGCGTGGCTGATGGCAAGAGGCGCTGGCGGCTACTCGGACGAAGTCATTGAGATGTACTTGCGGGTCCACTATGGCCTAGCAGTACAAAGCATTGCCCAACTCAACCAACCCAATGACTGGACTGCTAACAACCTTGGGAACCTCGCCTGCCAGTACGGCACACACACATTTCTGTGCAGAAGGCCAGGCCACAGCATGGCCATGACATGCAAAGGCGGCACATGGCACCTACTGGACTCCATGAAATCAACACCGACGCCCATCTCGCGCATCCCTGCTGCAGCCAAGCGGACTATGCACCAGCTCTTTGTCATCACGCCCAACACCCGCTCACGGGAGCAGATACGCCTGTGCGAAGAAAAAGGCATCCACAACATCATTAGCCACGCGGAACATACAAGCACCCACAACCGCAACACCACAGCCGTCGAACCCACCCCCTACAAAGTTACAGCCCAGAACCTAGCTCATCCCTACATGGAAAGGCAATACGAAGAGTGCTGCCTAGTGCATGCTTTCAACATGGCCATGGGAAAGAAATGCATAGACTACCATGCAGTCATTAACCACTGCAAGCAGCTAGCAGAGCACCTACAACACTTGGCACAAGAAGCACGAGCTGCAGGACACACAATCCAAACTTTCAAAACCGACCATATCTACCATGCGAAAGGCAAGTTTTCATCTGACACACTGAATCACTACCTTCATCGCAAACAACATGAGATGCACATGTACCTGCATCCAGCCTCAACCTACCTACCCACCCAGAGTTTCACCCCTGAGACGATCACTAACGCTATAACAAGCACCGGCTCAACTCACACTGAGGCTGTCATCCTACTATCACACCAACACGCTACTGCCATCAAGCACACGCAACAAGGGTGGCACCAGCTGGACTCCTTCAACTGGGTGCCGAAACCACTCTCTACATCTGACGACTGGAGCAGCCTCCAAGGGAACATCCTCACTATCTGCACAGGCGACGTGAGACACACAAGATTCATTAGGAGGGAGATCTGGATAGCGGACCCACTGGAGGCCACCACCCCTACAGCGCTTGTAGCACACTTCCGAGATCACCTGGACCCGATAGATCTTACCACAGACCACACAGAGGCAAGAGAGACCCCTGGCCCCTTGCACGTGACCACCACTACCGCCGAGACCAGCTGTACAACCGATAGCAAGCGCAGGGCGACAGCAGAGGGCACCCCCCCACACGACGAGCCTACCCGGCTGCGACAGCGCCGGGACACACCCACGGTCACTCTCCGTCCGCAAACAACGACACGTATTCATCGACCCACTACGCCCCTCGACACCGCCACCGACGCTGCCAAAAAGCGCGTTCGAGTCACCAAGAGACACGGTAACGACACACACACTCAAACCCTCATGTTTAAATATCTTTGCAAACCCACCGCTAAGACCCACAACACTGGGCCAGTGTCCGCCATAGACGAGGCACCTAAATCCACGCCCGACATCGACCTTGGTAGGAACCAACATCACAGCCCCCCACCGCCACCCACCCCCAACCGGCAACACATCACCCTCACAACCTTCAACGTCAGAGGCCTACACAGATCTAGAAACGAAGTTCTGAACCTTGTGCATAGCCAAAGCCCGGACATCCTGATCCTTACTGAAACCATGACCCAACCCAGGAGCAACAACCCTAGCTCTGGCTGGCTGAAGAGGGTTATGCCCAACTACACTGTCCACCGCCACCAAGGCCACAGCGAAGTCCTCATTGGCATCAGACATGATCTAGCCATCCAGATGCAAGCTACCATGATACAACCGTGCACAGATGCGGATGTAAATACCCGCTGCGTCATCCTGAGCCTCCGCCAACGGCAAAGCGAAGAGCTCACACTCGTCGCCACGTACTGGCCCTCGGGGAACAACGACGACGCGCTCCCATTACGGAAGAAGATGCAAGATTATATACGAACAGCCACTGGGCACCTGCCCGGCTCACTTATCCTGGCGGGAGATATCAACGCCACGATGAAAACAGAGGATCGCTCCGAACACACCGAATACACACAAGACACCATGATGAGGGAGTTCGCCACAGAGATGCGCCTGTCAGAAGCTGACTCCGGCGACCGGGCCTGGACCTACCAACAACCGCACTGCAACAGCCGCATCGACGCCATACTGACGCGCGACGCAAGACACGGCCCTGAGCACCGCACGCACGTCGACACAAACGCATATCTTAGTGACCACAGACCACTCACCGCCACACTCAGTACAGCCCGACTGGGCATAGACCTGGCAGCCCCACAAAAACCTCAGAAGCACAGCCACACCATCCTTACCACCCCCATTACCAATAAGGACAGGGAAGCCTACCGCCTGGCAGTGCAACAACCCAGCTCAGGTGCCCCACAACTGCACGCACACTTGACAACATACCTTGCTCCCATGTACACTGATGCTATCCACTTCCTGACCACGATTGACAAGGCCAACCCCCAACAACCACAGCGCCTAACGTTGGTAGCAGGCCTCCCAGCCAGGGAAGCTGTAGACACCGCAGCTACCATGCTCACAACCCTACTGCAAACCTGCAGGACGACAGCTATCAAGACGTGCAATACTAAGACCCTAACAAGGGGGGGCCAACACTACCAACGCAGAACCATGTGTAGGATTAGACAGGCACTAGGCAAAAAGCTCAAAACCACTAGAGAACTCAGCCGGAAGGCTAGAGTGTTTTTCAAGCAAAACAACGTGTACCCAACCATCGATGAACTTATCCCAGAAACAGATACGACAAATGCGGAAACAAGGGAGGCGGTAAAAGCGCGCCAGGGCGACGACACAACCGAAAATCACGTGCAGGCCGCGCTCGCCCAGCTGACCATCTCGTACCGCGACCAAATTCACAAGCTAGACGACGACGACTCCGCACTCGCCATCGCCAAAGCCCGTGTCAGAATGCAACAACTAATAAGCACCCAGCCTAAGAAAGCGAACAAATACATCCTGCGCCCGTCCCGCACCGATCACAAAGGCCTGCAGGCGCTAGCCGACCCCACCACCAACAAGATATGCACGGCCCCGGCCGACCTGAACCGGATAATTACCGAGGCCTACAGACAAAAGCTCACGCCGCCGACCCCCAAAATTTGCAACTACACAAACACGCAGACTCGAAACTACCCGTGGGCCCGCGCCAAAGCGGACGACCCCTTCACGATGCACACCTGCCAAAACGTACATTGGCTACACACAGCCATCATGGACAAGGCAGGCTTCCAGGAATGCCTCAGTAGGATGTCAGGGGGCAAAGCCCCAGGACCAGACGGCATTGAGACACTCACGATAAACAAGGACCGGTCGCGATTGGACCGACCATAG
Haematococcus lacustris	>KAJ9529861.1 hypothetical protein QJQ45_022260, partial [Haematococcus lacustris]	Haematococcus lacustris	GCGGTCTACCTGGCCTGGCTCCTGCTAGCCGCTGGGGATGTCGAAGCCAACCCTGGCCCA	12443	AVYLAWLLLAAGDVEANPGP	>lcl|JASKMD010000009.1_cds_KAJ9524932.1_30003 locus_tag=QJQ45_005877 protein=hypothetical protein protein_id=KAJ9524932.1 location=join(948776..948941949569..949751949860..950264950319..950824950984..951895952033..952111952227..952303952429..952525952644..952708953167..953269953364..953462953817..954013954869..960595960671..963304) gbkey=CDS	MRTARRPLEATGTLAYISHAVSLQTGKRISAAYLIVLLLLCCSDLSNSKNTADPYGGSAATRATVGSITVHTGNIRGQAYDYMPYAGATSAAATSSRRRMDPSLGPLGLNLASGLHAAVTATIAKHLEKQGTPAIDGVSCTVNKITIDNIDMYMATYGVRVAAKDVPAILTAHETDPVIVDIHSGLKVEEGRMRCITSEAGAAMGSHTTRAYVQIHAMPSLFSCDSNSKVITPSTPSRLAEIRQVIHSAGAAYVARVKSSELYTLLRALDVTALTPDPSHRQGLYVIHSDNDQLTAMLSKYHKIQVTVQHMLKLTIYAAEPPPVPRYAISISSATGNMESMAALPKILWHLQNQHVNGKLPELLDYNADAETNKNWKARITTETPRPLHFSSAQGDLLCLKTEGDKQLLEITYKHPLTNQVTTFTTEGSNAAAAAMVFCAMDGSSLESDSDLRRHSVVLLRAGSKQDQINVLSALLCKAEWEGLHAGLPRHMIGPVPQKERPRPPVLFSSIVGEEEHDSVGINHDLTGLNYISGLDFFVLRSVCATAEDCQLQYVRDANALSSLYTTGMQYMLHAWLARDNTNCTMAPEVIRAGSHQPPTQPPRAAPRMGLGLSLRLVAAQAQLQDPSAAIPTRPPSTSAGTSQTLRPPAGSRPYTAGRGQPAIGGRGQPQLGAGNSRGPSPTGGRGKGDPAGSQGNRSSRGSSGSISDFDELAITAGIIPPLKAPAPSKAPANDPKHPQVHETSGQNPPGNEGVKGKVWGDSLARKLAASSHAPLVAPDSAERSAQRLCRGLEGPIGNHGLAGGSMPGEKTVEDQSTGSAPPVNGITNPVAPYSAERLAYRPNRGLERPASSRNLGQRLLEATGTSPHSEDMNPEDASMEGLEEHEVRQEATPVKARDWRYSTEHLSKPTCRPGHPRKERLEEAEAGTGWEENARDDGKALDWTVPWTAYPPKTDREEFEWDVAANRNKTENTPYTVDPLSAARAVYLAWLLLAAGDVEANPGPINGHYQQARNSSACQIYSLNNAAGHEWVTMHDIDHFYDNRLLQLTDYSERGAWLMARGAGGYSDEVIEMYLRVHYGLAVQSIAQLNQPNDWTANNLGNLACQYGTHTFLCRRPGHSMAMTCKDGTWHLMDSMKSTPTPISRIPAAAKRTMHQLFVITPNTRSREQIRLCEEKGIHNIISHAEHTSNHNRNTTAVEPTPHTVTAQNLAHPYMERQYEECCLVHAFNMAMGKKCIDYHAVINHCKQLAEHLQHLAQAARDIGHTVHTFKTEHIYHANGKFSSDTLNHYLYRKHQELHTYLHPASTYLPIQSITPEVITAAIASTGATCNDAVILLSYQHATTIKHTQQGWHQLDSFNRMPKPLSTPDDWGSLQGNLLTICTGDVRHTRFIRREIWIADPLEATTPTALVAHFRDHLDPIDLTTDHTEARETPGPLHVTTAKTSCTTDSTRRETAEGIPPHDEPTRLRQRRDTPTVTLRPQTRIHRPTTPLDNATDAANKRVRVTKRHGNDTHTQTLMFKYLCKRTAETHNTGPVSTIDETPKPTPDIDLGTNQHHSPPPPPTPNRQHITLTTFNVRGLHRSRNEVLNLVHSQSPDILILTETMTQPRSNNPSSGWLKRVMPNYTVHRHQGHSEVLICIRHDLAIQMQATMIQPCTDADVNTRCVILSLRQRQSEELTLVATYWPSGNNDDALPLRRKMQEHIRTATGHLPGSLILAGDINATMKTEDRSELTEYTQDNMMREFATEMRLSEADPGDRAWTYQQPHCNSRIDAILTRDARHGPVHRTHVDTNAYLSDHRPLTATLSTARLGIDLAAPQKPQKHSHTILTTPITNKDREAYRLAVQQPSSGAPQLHAHLTTYLAPMYTDAIHFLTTIDKANPQQPQRLTLVAGLPAREAVDTAATMLTTLLQTCRTTAIKTCNTKTLTRGGQHYQLRTMCRIRQALGKKLKTTRELSRKARVFFKQNNVHPTIDELIPETDTTNAETREAVQARQGDDTTENHVQAALAQLTNSYRDQIHKLDDDDSALAIAKARVRMQQLISTQPKKANKYILRPSRTDHKGLQALADPTTNKICTAPADLNRIITEAYRQKLTPPTPKTGNYTNTQTRNYPWARAKADDPFTMHTCQNVHWLHTAIMDKAGFQECLSRLAGGKAPGPDGIENEIIKMLPWEMRDTIHQLFIIMWATGCTPTTWKTSDTCLLYKDKGQETDLNSYRPVGLANTVYKLWTSLITKMLSEYAEANGMLSKNQAGFRSHRNTTQQLQMLVMALEDAKLAKADIYALLVDFTSAFNTTCQDKLLWIMHDLGFPTDATDAVKDLYTGATTRFRTPYGPTDPVPVDRGTIQGDSLSPFLFLIYIEPLLRWLQVGARGYKFKSATGDSGERATVSSIDYADDIAILCNTLRNLRCQADKLSAFSDWGHLIISHSKTLATAALHHSIETGMCSNAAEADKWARQQLQTVSLQGKPVTYHRPTSPFTYLGVLITMTLDWKPQHTAMITQLRQKLERLRRSFASARQAIHIIRTAIIPSLAYSFCAVPCTPGDLELYDRSINQCVKLKLRLPLGTPNAIVREDAGKLGMGISSTTQEYHARNTTALTQSLQSTDVTHAHISRSMLHKQITWLNTLANTQGHRMLTLFHHTLRARQLVYTSLAGLAATEGGLPLYPEECHTLGRLITQANSSHAHDVVSASITCLKSLGITNACELSCEGNTHIITGSMLTSKYGKKVKQKHIIALNKLAAMAAQPSCPDATATRTIRDSRNTSLTLLPAQRKITPWAAGLTELAPTPAVPDTRTRYMDMKAYAALQATQPATADRAAAAPAVHDATRTSSRLLKREQRATQPPPTKPTLPKAGTKRNNEGRQTQTIPQDINLGCILGAMYGHQEAITSIDGWQWDGINKENYYKVHWKPTVIDRWALPLCAEEGYTPTHIETISREEAKDVCTCELCWLPRGDSPTCHNCKRAYHPACLEEAHLSGHKEPGYWLCPICKFGSNDFKTTMRQSAHSDLIRVHWHPTLEPAPLITAHLDYIAKRNDYDEENRQIQEARHARPDTHLPAHTRQGLPDPHTWLPRCTNLHSKATFHTYPINPQTDIVGTGNCETFLQLHPHMTDPAMSLSTGEPIMPRHDLVQHVAVHDESGRTAGLLTKDQHQHLHAWLQHTPHTRNLATEVVALLRRQDAQSSHHPMRGAQDKALNTLHATRSFPSTVQRWADPLTVRPETTTFLSPDINDTAFGAHHNCLLVRHTGLSTWNVPADDAVALKCANHAIHSATQEEAMATIMLIPGKKGISYPKHIDTLRRYPEYCQHLASIPPTKTRCSKPGKHANLHIYVFWNAAGQQLVTKGYPQGWLASTATALHPQRDTHPIRNRPTNQSQPATPPSGHKQHMRLPLDKDLPTSGHQRGHQQLTHHSTTQPRMAITEWATLAYTDGSCIKTSGAAPASVGAGVYIPETNVLITVALDDPESNTINKAELTAIHAALTAGAKRIATDSLCSIYQIRRALANPMSLITHRHNDILTAIATLIIDSPVTIHFYKVRAHSGIIGNEGADALAKHAALHPELANTPAYRPTTRTETNTWLNNEADGNTPAPLPDCRHSVRAHMHRRHSLGLANQDSIYYQMSQEITKAAAKGAGERVMTDTNISIPAQRTALLYRTGGLYNQKLAMRWKRATGDRCPLCGEADSATHLLSGCSETLPMVLERHNGAGRLIAKAISKGTLGGYISFADTGSWEKGAREDLDLPNDTLHTPL*	ATGAGAACCGCCAGACGACCTCTGGAGGCGACGGGCACACTGGCCTACATCAGCCACGCCGTCAGCCTGCAGACCGGTAAGCGCATCAGCGCTGCATACCTCATCGTCCTGCTGTTACTTTGCTGCTCTGACCTATCCAACAGCAAAAACACAGCAGATCCCTACGGTGGATCAGCGGCCACTCGAGCAACGGTGGGAAGCATCACCGTCCACACAGGCAACATCCGTGGACAGGCATATGACTACATGCCGTATGCTGGGGCAACTTCAGCAGCAGCCACCAGCAGCAGGAGGCGCATGGACCCCAGCCTTGGCCCTCTGGGGCTGAACCTTGCCTCTGGTCTCCATGCGGCTGTGACTGCCACCATCGCCAAACACCTGGAAAAGCAAGGCACTCCGGCCATCGACGGGGTCAGCTGCACCGTCAATAAGATCACCATCGACAACATCGACATGTACATGGCCACCTATGGGGTCAGGGTCGCAGCCAAGGACGTCCCAGCAATCCTGACAGCCCATGAGACTGACCCCGTCATTGTGGACATCCACAGCGGCCTCAAGGTGGAAGAGGGCAGAATGCGGTGCATCACCAGCGAGGCAGGCGCTGCAATGGGCTCCCACACTACCAGAGCGTACGTGCAGATCCATGCCATGCCCAGCCTATTCAGCTGTGACAGCAACTCTAAAGTCATCACCCCCAGCACACCATCCCGCCTGGCAGAAATCAGGCAAGTCATCCACAGCGCTGGAGCAGCATACGTGGCGAGGGTCAAGAGCAGCGAGCTGTACACCCTCCTGCGCGCCCTGGATGTCACTGCTCTGACACCGGACCCGTCCCACAGACAGGGCCTCTATGTGATCCACAGTGACAACGATCAGCTGACCGCCATGCTGAGCAAGTACCACAAGATCCAAGTGACGGTACAACACATGCTCAAGCTCACCATCTACGCAGCAGAGCCCCCACCGGTACCGCGCTATGCCATCAGCATCAGTAGCGCTACGGGCAACATGGAGTCTATGGCAGCGCTACCCAAGATTCTGTGGCATCTGCAGAACCAGCATGTCAACGGCAAGCTTCCTGAGCTCCTGGATTACAACGCTGACGCAGAGACTAACAAGAACTGGAAGGCGCGCATTACGACAGAAACCCCTCGCCCTCTCCACTTCAGCAGTGCACAGGGTGACCTCCTCTGCCTCAAAACAGAGGGGGACAAGCAGCTGCTGGAGATCACCTACAAGCATCCCCTAACCAACCAGGTGACCACCTTCACGACAGAGGGCAGCAACGCAGCTGCAGCAGCTATGGTCTTCTGCGCTATGGACGGCTCCAGCCTGGAGTCTGACAGCGACCTGCGTCGCCACTCAGTAGTGCTTCTGAGGGCAGGCAGCAAGCAGGACCAGATCAACGTGCTCTCGGCACTGCTATGCAAGGCGGAGTGGGAAGGGCTGCACGCAGGGCTACCGCGGCACATGATTGGCCCTGTGCCGCAGAAGGAGAGACCCAGACCGCCAGTTCTCTTCTCCTCCATTGTGGGGGAAGAGGAGCATGATAGCGTCGGCATCAACCACGACCTCACAGGGCTCAACTACATCTCTGGACTGGACTTCTTCGTGCTGCGCTCAGTCTGCGCCACTGCGGAAGACTGCCAGCTGCAGTATGTCCGCGACGCCAATGCCCTCTCCTCACTCTACACTACGGGCATGCAATACATGCTCCATGCGTGGCTTGCCAGGGACAACACCAACTGCACCATGGCACCTGAGGTCATCCGGGCGGGCTCCCATCAGCCGCCCACCCAGCCACCCAGAGCCGCCCCTCGTATGGGCCTGGGCCTTAGCTTGCGGCTGGTAGCGGCACAAGCCCAGCTACAGGATCCCAGCGCTGCTATTCCCACCAGGCCTCCCTCCACCTCCGCAGGCACCTCCCAGACCCTGCGCCCCCCCGCTGGCAGCAGGCCATACACAGCAGGCAGAGGACAGCCTGCAATTGGAGGCAGAGGACAACCCCAGCTAGGAGCTGGTAATAGCCGAGGACCCTCCCCAACTGGGGGCCGCGGCAAGGGGGACCCTGCTGGAAGCCAGGGCAACAGGTCGAGCAGGGGGAGCAGCGGAAGCATCAGCGACTTCGACGAGCTTGCCATTACAGCGGGCATCATCCCCCCCCTGAAGGCCCCTGCACCAAGCAAAGCACCGGCCAATGACCCGAAACACCCACAGGTGCACGAGACATCTGGCCAAAACCCACCAGGGAATGAAGGGGTCAAAGGCAAAGTATGGGGGGACTCGCTGGCACGCAAACTGGCCGCTAGCAGCCATGCCCCGCTGGTGGCACCGGACAGTGCGGAGCGATCGGCACAGCGCCTGTGCCGGGGACTTGAGGGCCCCATTGGAAATCACGGCCTGGCGGGCGGGAGTATGCCAGGGGAGAAGACGGTGGAGGACCAGAGCACAGGCTCAGCGCCCCCTGTGAATGGGATCACTAACCCGGTTGCGCCATACAGCGCCGAGCGTCTGGCATACCGGCCAAACAGAGGTCTGGAGCGTCCTGCCAGCAGCCGCAACTTGGGACAGCGACTCCTGGAGGCCACAGGAACTTCACCCCATAGTGAGGACATGAACCCAGAAGATGCCAGCATGGAGGGCCTGGAGGAACACGAGGTGAGACAGGAGGCCACACCGGTCAAAGCTAGAGACTGGAGATACTCAACTGAGCACCTGAGCAAGCCGACCTGCAGGCCTGGGCACCCCAGGAAGGAGAGGCTTGAAGAGGCAGAGGCCGGGACCGGCTGGGAGGAAAACGCAAGAGACGATGGAAAAGCTTTAGATTGGACAGTCCCATGGACTGCCTACCCACCTAAGACAGATAGGGAGGAATTTGAATGGGACGTTGCAGCGAATAGGAATAAAACAGAAAATACACCGTACACTGTGGACCCCCTATCTGCCGCCCGGGCGGTCTACCTGGCCTGGCTCCTGCTAGCCGCTGGGGATGTCGAAGCCAACCCTGGCCCAATCAACGGGCATTATCAACAGGCCCGGAACAGCTCCGCGTGTCAGATCTACTCCTTGAATAACGCTGCAGGCCACGAATGGGTCACCATGCATGACATTGACCACTTTTACGACAATAGGCTCCTCCAACTAACAGATTACTCCGAACGCGGCGCGTGGCTGATGGCAAGAGGCGCTGGCGGCTACTCGGACGAAGTCATTGAGATGTACTTGCGGGTCCACTATGGCCTAGCAGTACAAAGCATTGCCCAACTGAACCAACCCAATGACTGGACTGCTAACAACCTTGGGAACCTCGCCTGCCAGTACGGCACACACACATTTCTATGCAGAAGGCCAGGCCACAGCATGGCCATGACATGCAAAGACGGCACATGGCACCTAATGGACTCCATGAAATCAACACCGACGCCCATCTCGCGCATCCCTGCTGCAGCCAAGCGGACTATGCACCAGCTCTTTGTCATCACGCCCAACACCCGCTCACGGGAGCAGATACGCCTGTGCGAAGAAAAAGGCATCCACAACATCATTAGCCACGCGGAACATACAAGCAACCACAATCGCAACACCACAGCAGTCGAACCCACCCCACACACAGTTACAGCCCAGAACCTAGCTCATCCCTACATGGAAAGGCAATACGAAGAGTGTTGCCTAGTGCATGCTTTCAACATGGCCATGGGAAAGAAATGCATAGACTACCATGCAGTCATCAACCACTGCAAGCAACTAGCAGAGCACCTACAACACCTTGCACAAGCAGCACGAGACATAGGGCACACCGTACACACCTTCAAAACTGAGCACATCTACCATGCGAATGGTAAGTTCTCATCTGATACACTGAACCACTACCTCTACCGCAAACACCAAGAGCTACACACGTACCTGCACCCTGCCTCAACCTACCTGCCCATCCAGAGCATCACCCCCGAGGTGATCACAGCCGCTATTGCAAGTACGGGCGCCACATGCAACGATGCTGTCATCCTGCTATCCTACCAACACGCTACAACCATTAAGCACACGCAACAAGGGTGGCACCAGCTGGACTCATTCAACCGCATGCCCAAACCACTCTCCACACCTGACGACTGGGGCAGCCTCCAAGGCAACCTGCTCACTATCTGCACAGGCGACGTGAGACACACAAGATTCATTAGGAGGGAGATCTGGATAGCGGACCCACTGGAGGCCACCACCCCTACAGCGCTTGTAGCACACTTCCGAGATCACCTGGACCCGATAGATCTTACCACAGACCACACAGAGGCAAGAGAGACCCCCGGCCCCTTGCACGTGACCACCGCCAAGACCAGCTGCACAACCGACAGCACACGCAGGGAGACAGCAGAGGGCATCCCCCCACACGACGAGCCTACCCGGCTGCGACAGCGCCGGGACACACCCACGGTCACTCTCCGTCCGCAAACACGTATCCATCGACCCACTACGCCCCTCGACAACGCCACCGACGCTGCCAACAAGCGCGTTCGAGTCACCAAGAGACACGGTAACGACACACACACTCAAACCCTCATGTTCAAATATCTCTGCAAACGCACCGCTGAGACCCACAACACTGGGCCAGTGTCCACCATAGACGAGACACCTAAACCCACGCCAGACATCGACCTAGGTACGAACCAACATCACAGCCCCCCACCGCCACCCACCCCCAACCGGCAACACATCACCCTCACGACCTTCAACGTCAGAGGCCTACACAGATCTAGAAACGAAGTTCTGAACCTTGTGCACAGCCAAAGCCCGGACATCCTGATCCTTACTGAAACCATGACCCAACCCAGGAGCAACAACCCTAGCTCTGGCTGGCTAAAGAGGGTTATGCCCAACTATACTGTCCACCGCCACCAAGGCCACAGCGAAGTCCTCATTTGCATCAGACATGATCTAGCCATCCAGATGCAAGCTACCATGATACAACCGTGCACAGATGCGGATGTAAACACCCGTTGCGTCATCCTGAGCCTCCGCCAACGGCAAAGCGAAGAGCTCACACTCGTTGCCACGTACTGGCCCTCGGGGAACAACGACGACGCGCTCCCATTACGGAGGAAGATGCAAGAGCATATACGAACAGCCACTGGGCACCTGCCCGGCTCACTCATCCTGGCGGGAGATATCAATGCCACAATGAAAACAGAGGATCGCTCCGAGCTCACCGAATACACACAAGACAACATGATGAGGGAGTTCGCAACAGAGATGCGCCTGTCCGAAGCTGATCCCGGCGACCGGGCCTGGACCTACCAACAACCGCACTGCAACAGCCGCATCGACGCCATACTGACGCGCGACGCAAGACACGGCCCTGTACACCGCACGCACGTCGACACGAACGCATATCTTAGCGACCACAGACCACTCACCGCCACACTCAGTACAGCCCGACTGGGCATAGACCTGGCAGCCCCACAAAAACCTCAGAAGCACAGCCACACCATCCTTACCACCCCCATCACCAATAAGGACAGGGAAGCCTACCGCCTGGCAGTGCAACAACCCAGCTCAGGTGCCCCACAACTGCACGCACACCTGACAACTTACCTTGCTCCCATGTACACTGATGCTATCCACTTCCTGACCACGATTGACAAGGCCAACCCCCAACAACCACAGCGCCTAACGTTGGTAGCAGGCCTCCCAGCCAGGGAAGCTGTAGACACCGCAGCTACCATGCTTACAACCCTACTGCAAACCTGCAGGACGACAGCTATCAAGACGTGCAATACTAAGACCCTAACAAGGGGGGGCCAACACTACCAACTCAGGACCATGTGTAGGATTAGACAGGCACTAGGCAAAAAGCTCAAAACCACCAGAGAACTCAGCCGGAAGGCTAGAGTGTTTTTCAAGCAAAACAACGTGCACCCAACCATCGATGAACTTATCCCAGAGACAGATACGACAAATGCGGAAACAAGGGAGGCGGTACAAGCGCGCCAGGGCGACGACACAACCGAAAACCACGTGCAGGCCGCGCTCGCCCAGCTGACCAACTCGTACCGCGACCAAATTCACAAGCTAGACGACGACGACTCCGCACTCGCCATCGCCAAAGCCCGTGTCAGAATGCAACAACTAATAAGCACCCAGCCTAAGAAAGCGAACAAATACATCCTACGCCCGTCCCGCACCGATCACAAAGGCCTGCAGGCGCTAGCCGACCCCACCACCAACAAGATATGCACGGCCCCGGCCGACCTGAACCGGATAATTACCGAGGCCTACAGACAAAAGCTCACGCCGCCGACCCCCAAAACTGGCAACTACACAAACACGCAGACTCGAAACTACCCGTGGGCCCGCGCCAAAGCGGACGACCCTTTCACGATGCACACCTGCCAAAACGTACATTGGCTACACACAGCCATCATGGACAAGGCAGGCTTCCAGGAATGCCTCAGCAGGCTGGCAGGAGGCAAGGCCCCGGGACCAGACGGCATTGAGAACGAGATCATCAAGATGCTGCCGTGGGAGATGAGGGACACCATACACCAGCTGTTCATCATCATGTGGGCTACAGGCTGCACACCAACCACGTGGAAGACCAGTGACACATGCCTGCTCTACAAAGACAAAGGGCAAGAAACGGACCTTAACTCCTACAGGCCTGTGGGCCTAGCCAACACCGTCTACAAGCTGTGGACCAGCCTCATAACTAAGATGCTTTCTGAGTATGCTGAAGCCAATGGGATGCTCAGCAAGAACCAAGCTGGGTTCCGCTCCCATAGGAACACTACACAACAGCTACAGATGCTTGTCATGGCCCTTGAAGATGCTAAGCTGGCTAAGGCAGATATCTACGCGCTCCTGGTCGACTTCACCAGTGCGTTCAACACCACCTGCCAGGACAAACTACTATGGATCATGCACGACCTAGGCTTCCCCACGGACGCGACGGACGCAGTGAAGGACCTATACACGGGCGCTACAACGCGCTTCAGAACTCCCTACGGCCCCACTGACCCGGTACCCGTGGACCGGGGCACCATCCAGGGCGACTCACTCTCACCCTTCCTATTTCTCATCTATATCGAACCCCTACTGCGCTGGCTGCAGGTGGGCGCGAGGGGCTATAAATTCAAATCCGCGACGGGTGACAGCGGGGAACGCGCCACTGTCAGCAGCATTGACTATGCCGACGACATAGCAATCCTCTGCAACACACTCCGCAACCTCCGCTGCCAAGCGGACAAACTCTCAGCCTTCTCGGACTGGGGTCACCTCATCATCTCACACAGTAAAACCCTCGCAACAGCGGCACTCCATCACTCGATCGAAACCGGCATGTGCAGCAACGCGGCCGAAGCGGATAAGTGGGCCCGCCAACAACTCCAAACTGTAAGCTTACAAGGGAAACCCGTCACATACCACCGCCCGACCTCACCCTTCACCTACCTGGGTGTGCTCATCACCATGACGCTGGACTGGAAACCACAACACACCGCTATGATTACCCAGCTACGCCAAAAACTAGAGAGACTCAGACGCTCCTTTGCTAGCGCTAGACAGGCCATACACATCATCCGCACGGCCATCATACCCAGTCTAGCCTACAGCTTCTGCGCCGTGCCCTGCACCCCAGGGGACCTTGAGCTATATGACAGGTCCATTAATCAATGCGTTAAGCTTAAACTCAGACTCCCCCTGGGAACGCCCAACGCCATTGTCAGAGAAGACGCCGGGAAACTAGGCATGGGCATCAGCTCCACAACTCAGGAATACCACGCTCGCAACACAACAGCCCTCACACAAAGCCTCCAGTCCACAGATGTGACGCACGCCCACATCTCAAGGAGCATGCTACACAAGCAAATCACATGGCTCAATACCCTGGCCAACACTCAAGGACACCGCATGCTCACCCTCTTCCACCATACCCTCAGGGCACGGCAACTAGTCTATACCTCACTAGCCGGGCTGGCAGCCACGGAAGGGGGACTACCCCTCTACCCCGAGGAATGCCACACACTCGGCCGCCTCATCACGCAAGCCAACAGTTCTCATGCACACGACGTCGTCAGCGCCAGCATCACCTGCCTCAAAAGCCTAGGCATCACCAACGCATGTGAGCTCAGCTGCGAGGGCAACACACACATCATCACGGGTAGCATGCTCACATCGAAATACGGGAAAAAGGTCAAACAGAAACACATTATCGCCCTCAACAAACTTGCGGCCATGGCGGCCCAGCCCTCATGCCCTGACGCGACCGCAACGCGCACCATCCGGGACAGCCGCAACACATCACTCACCCTACTGCCCGCCCAACGCAAAATCACACCCTGGGCCGCGGGTCTCACGGAACTTGCGCCCACACCCGCCGTGCCAGACACCAGAACCCGCTATATGGATATGAAAGCGTATGCGGCCCTGCAAGCAACGCAACCAGCAACGGCGGACCGGGCCGCAGCGGCACCCGCAGTCCATGATGCCACCAGGACGAGCTCACGACTGCTGAAACGAGAGCAACGAGCAACACAGCCGCCCCCGACGAAGCCCACTCTACCCAAGGCGGGCACGAAACGGAACAATGAGGGCAGACAGACCCAAACTATCCCGCAGGATATAAACCTAGGCTGCATACTAGGGGCCATGTACGGCCACCAAGAGGCCATTACCAGCATAGATGGCTGGCAATGGGACGGCATCAACAAGGAAAACTACTACAAGGTGCATTGGAAGCCCACTGTCATAGATAGATGGGCATTACCACTATGTGCAGAAGAAGGCTATACACCCACACACATAGAGACCATCAGCAGGGAAGAGGCTAAGGACGTGTGCACCTGTGAGCTGTGCTGGCTACCAAGAGGAGACAGCCCAACGTGCCACAACTGCAAGAGGGCCTACCACCCAGCCTGCCTTGAGGAAGCCCACCTGTCAGGACACAAGGAACCAGGATACTGGCTGTGCCCTATATGCAAGTTCGGCAGCAATGACTTCAAGACTACCATGCGTCAGTCAGCGCACTCGGACCTCATACGAGTACACTGGCACCCCACTCTCGAACCGGCGCCGCTCATCACGGCACACCTGGACTACATAGCAAAGCGCAATGACTACGACGAGGAAAACAGGCAGATACAAGAGGCCAGACATGCGAGGCCAGACACGCACCTGCCGGCCCACACCCGACAGGGACTACCGGACCCGCACACCTGGCTACCCCGGTGCACCAACCTGCACTCGAAGGCCACCTTCCACACCTACCCCATCAACCCGCAGACGGACATCGTCGGGACGGGCAATTGCGAAACCTTCCTCCAACTTCACCCCCACATGACCGACCCCGCGATGAGCCTCAGCACGGGGGAGCCCATTATGCCACGGCACGACTTAGTGCAACACGTAGCGGTCCACGACGAGTCGGGTCGCACAGCTGGCCTCCTGACAAAAGACCAACACCAACATCTACACGCTTGGTTACAACACACACCACACACACGCAACCTGGCCACAGAGGTAGTGGCCCTACTAAGGAGACAGGACGCACAGAGCAGCCACCACCCCATGAGAGGGGCACAAGACAAAGCCCTTAACACCCTACACGCCACACGCAGCTTTCCAAGTACCGTCCAAAGATGGGCTGATCCACTCACAGTTAGACCAGAAACCACCACCTTTTTGAGCCCTGACATCAACGACACGGCCTTTGGGGCACACCACAACTGCCTACTGGTACGCCACACTGGCTTATCCACATGGAATGTACCGGCAGACGATGCAGTGGCACTGAAATGCGCCAACCATGCTATACACTCAGCTACACAGGAGGAGGCCATGGCAACCATCATGCTGATCCCTGGGAAAAAGGGCATCTCCTACCCTAAACACATTGACACCCTGCGGCGCTACCCTGAATACTGTCAGCACCTGGCTAGCATACCCCCCACCAAGACCAGATGCTCCAAGCCAGGCAAGCACGCCAACCTCCACATCTACGTCTTCTGGAATGCAGCGGGACAACAACTTGTCACCAAAGGCTATCCCCAAGGATGGCTGGCTAGCACTGCCACTGCCCTCCACCCACAACGGGACACACATCCAATCCGCAACAGACCAACGAATCAAAGCCAGCCAGCCACACCCCCTAGCGGCCACAAACAACACATGCGCCTGCCGTTGGACAAGGACCTCCCCACCTCGGGGCACCAGCGCGGCCACCAACAACTCACGCACCATTCCACGACGCAGCCACGGATGGCCATCACCGAATGGGCCACGCTCGCGTACACCGACGGCAGCTGCATTAAGACCTCGGGGGCAGCCCCAGCGAGCGTCGGGGCGGGGGTTTATATCCCGGAGACCAACGTCCTCATCACCGTCGCCCTGGACGACCCAGAAAGCAACACCATCAACAAAGCGGAACTCACGGCGATACACGCGGCACTCACAGCGGGGGCCAAACGCATCGCCACCGACAGCCTCTGCTCTATCTACCAGATCCGCCGAGCCCTCGCTAACCCGATGTCGCTCATCACACACAGGCACAACGACATCCTGACCGCTATCGCTACCCTCATCATCGATAGCCCCGTCACGATCCACTTCTACAAAGTCCGGGCCCACTCGGGAATTATCGGCAACGAAGGCGCCGATGCCCTCGCCAAGCACGCGGCGTTACACCCAGAGCTGGCCAACACCCCGGCCTACCGCCCGACCACACGGACAGAGACCAACACCTGGCTCAACAACGAAGCCGATGGCAACACCCCCGCCCCACTGCCGGATTGCCGCCACAGCGTGAGAGCACACATGCACCGCAGGCACAGCCTCGGTCTCGCCAATCAAGACAGTATCTACTACCAGATGTCCCAGGAGATCACCAAAGCCGCGGCGAAAGGAGCCGGCGAAAGGGTGATGACCGACACGAACATCTCCATACCCGCGCAACGAACTGCCCTTCTCTACCGTACCGGCGGGCTCTACAACCAAAAGCTGGCCATGCGTTGGAAACGGGCGACCGGCGACCGGTGCCCACTCTGCGGGGAAGCCGATAGTGCCACTCACCTCCTCTCGGGCTGCAGCGAGACACTACCGATGGTGCTAGAAAGGCATAACGGGGCTGGCCGCCTCATCGCTAAAGCCATAAGCAAGGGTACCCTAGGCGGTTACATCAGCTTTGCGGACACCGGCAGCTGGGAGAAGGGCGCAAGAGAAGACCTCGACCTCCCTAACGACACACTACACACACCACTATGA
Haematococcus lacustris	>KAJ9529861.1 hypothetical protein QJQ45_022260, partial [Haematococcus lacustris]	Haematococcus lacustris	GCGGTCTACCTGGCCTGGCTCCTGCTAGCCGCTGGGGATGTCGAAGCCAACCCTGGCCCA	12444	AVYLAWLLLAAGDVEANPGP	>lcl|JASKMD010000009.1_cds_KAJ9524993.1_30333 locus_tag=QJQ45_005914 protein=hypothetical protein protein_id=KAJ9524993.1 location=join(4399296..44076714407737..44103444410603..44106464412195..44123214414362..44144984414694..4414771) gbkey=CDS	MPRHKNLWHGIELRYNKSEEAQPNMQQGTATHVAYAGLLPRTRYPHANSNQPKDAQLWVQPNMLQGTAMHVAYAGLLPRTRYPHANSNQPKDAQLWVQPNMLQGTAMHVAYAGLLPRTRYPHANSNQPKDAQLWVQPNMLQGKAMHVAYAGLLPRTRYPHANRNETQDAQLWVQPNMLQGTAMHVAYAGLLPRTRYPHANSNQPKDAQLWVQPNMLQGTATHVAYAGLLPRTRYPHANSNQPKDAQLWVQPNMLQGTAMHVAYAGLLPRTRYPHANRNETQDAQLWVQPNMLQGTAMHVAYAGLPPRTRYPHANSNQPKDAQLWVQPNMLQGTAMHVAYAGLLPRTRYPHANRNETQDAQLWVQPNMLQGTAMHVAYAGLPPRTRYPHANSNQPKDAQLWVQPNMLQGTAMHVAYAGLLPRTRYPHANSNQPKDAQLWVQPNMLQGTAMHVAYAGLLPRTRYPHANSNETQDAQLGVQPNMQQGTAMHVVHAGLLPRTRYPHANSNQPEDAQLWVLPNMLQGTAMHVVYVGLLPRTRYPHANSNETQDAQLGVQLYYTEMPATHAVMQADRRHAAQPHHHHLPALTAAGWHDQPYDTEMSATHVVMQADKQHAAQPHHHLPALTAAGWHDQPYDTDMPATHADMQDTHQQPYPPHQQPQPTHIGIIIRQQEKLVNMLMLTLICTHLLTTMYQRMNHPLKPTKKDSKRCLKKHKKLLSRIRATVSTTCYNLMIGIDGTQAASCALCKLANRFHLSTHGANSSHPFTVNQFNSTLHVYCTYQVAANRNKTVNTPSTMDPLSAARAVYLAWLLLAAGDVEANPGPINEHYQQARHSSACQIYSLNNAAGHEWVTMHDIDHFYESRLFQLTDYSERGAWLRARGAAGYSDEVIEMYLRVHYGLAVQSIAQLNQPNDWTANNLGNLACQYGTHTFLCRRPGHSMAMTCKDGTWHLLDSMKSTPTPISRIPAAAKRTVHQLFVITPNIRSREQIRLCEEKGILNIISHAEHTSNHNRNTTAVEPTPHKVTAQNLAHPYMERQYEECCLVHAFNMAMGKKCIDYHAVINHCKQLAEHLQHLAQAARDIGHTVRTFRTEHIYHANGKFSSDTLNHYLYRKHQELHTYLHPASTYLPTQSITPEVITAAIASTGATRNDAVILLSYQHATTIKHTQQGWHQLDSFNRMPKPLSTPDDWGSLQGNLVTICTGNVRHTRFIRREIWIADPLEAATPSALAEHFQDHVDPIDLTTDHTEARKTPGETPAPLRDTGTDAEDRHTSNIKREATVEDKNTHDEHIRSRQRRDTPTVTLPSHTAKGKPRPTTTPANATGPTNKRARATKAHQSDTHTQTLMFKYLRTPIPEVHTTGPVPTTVEAPKTTPDNALGTSQHHNPPPPPTHNRQHITLTTFNVRGLHRSRNEVLNLVHSQSPDILILTETMTQPRSNNPSSGWLKRVMPNYTVHRHQGHSEVLIGIRHDLAIQMQATMIQPCTEADVNTRCVILSLRQRQSEELTLVATYWPSGNNDDALPLRRKMQEHIRTATEHLPGSLILAGDINATMKTEDRSEHTEYTQDTMMREFATEMRLSEADSGDRAWTYQQPHCNSRIDAILTRDARHGPKHRTHVDTNAYLSDHRPLTATLSTARLGIDLAAPQKPQKHSHTILTTPITNKDREAYRLAVQQPSSGAPQLHAHLTAYLAPMYTDAIHFLTTIDKANPQQPQRLTLVAGLPAREAIDTAATMLTTLLQTCGTTAIKTCNTKTLTRGGQHYQRRTMCRIRQALGKKLKTTRELSRKARVFFKQNNVHPTIDELIPETDTTNAETREAVQARQGDDTTENHVQAALAQLTNSYRDQIHKLDDDDSALAIAQARVRMQQLISTQPKKANKYILRPSRTDHKGLQALADPITNKIHTAPADLNRIITEAYGTKLAPPTPKTGNYTNTQTRNYPWARAKADDPFTMHTCQNVHWLHTAIMDKAGFQECLSRLSGGKAPGPDGIENEIIKMLPWEMRDTIHQLFITMWATGCTPTTWKTSDTCLLYKDKGQETDLNSYRPVGLANTVYKLWTSLITKILSEYAEANGMLSKNQAGFRSHRNTTQQLQMLVMALEDAKLAKADIYALLVDFTSAFNTTCQDKLLWIMHDLGFPTDATDAVKDLYTGATTRFRTPYGPTDPVPVNRGTIQGDSLSPFLFLIYIEPLLRWLQVGARGYKFKSATADSGERATVSSIDYADDIAILCNTLRNLRCQADKLSAFSDWGHLIISHSKTLATAALHHSIETGMCSNAAEADKWARQQLQTVSLQGKPVTYHRPTSPFTYLGVLITMTLDWKPQHTAMITQLRQKLERLRRSFASARQAIHIIRTAIIPSLAYSFCAVPCTPGDLELYDMSINQCVKLKLRLPLGTPNAIVREDAGKLGMGISSTAQEYHARNTTALTQSLQSTDVTHAHISRSMLHKQITWLNTQANTQGHRMLTLFHHTLRARQLVYTSLAGLAATEGGLPLYPEECHTLGRLITQANSSHAHDVVSASITCLKSLGITHACELSCEGNTHIITGSMLTSKYGKKVKQKHIIALNKLAAMAAQPSCPDATATRTIRDSRNTSLTLPPAQRKITPWAAGLTELAPTPAVPDTRTRYMDMKAYAALQATQPATADRAAAAPAVHDATRTSSRLLKREQRATQPPPTKPTLPKAGTKRNNEGRQTQTIPQDIVRIVGLDLPGLSSWKVDKACRCKPKNLGCILGAMYGHQEAITSIDGWQWDGINKESYYKVHWKPTIIDRWALPLCAEEGYTPTHIETISREEAKDGLPPSLPEEAHLSGHKEPGYWLCPICKFGSNDFKTTMRQSAHSDLIRVHWHPTLEPAPLITAHLDYIAKRNDYDEENRQIQEARHARPDTHLPAHTRQGLPDPHTWLPRCTNLHSKATFHTYPINPQTDIIGTGKCETFLQLHPHMTTPAMSLSTGEPIMPQHDLVQHVTVHDESGRTIGLLTKDQHQHLHAWLQHTPHTRNLATEVVALLRRQDAQSSHHPMRGAQDKALNTLHATRSFPSTVQRWADPLTVRPETTTYWSPDINDTAFGAHHNCLLVRHTGLSTWNVPADDVVALKCVNHAIHSATQEEAMATIMLIPGKKGISYPKHIDTLRRYPEYCQHLASIPPTKTRCSKPGKHANLHIYVIWNASGQQLVTKGNPQGWLASTATALHPQRDTHPIRNRPTNQSQPATPPSGHKQHMRLPLDKDLPTSGHQRGHQQLTHHSTTQPRMAITEWATLAYTDGSCIKTSGAAPASVGAGVYIPETNVLITVALDDPESNTINKAELTAIHVALTAGAKRIATDSLCSIYQIRRALANPMSLITHRHNDILTAIATLIIDSPVTIHFYKVRAHSGIIGNEGADALAKHAALHPELANTPAYHPTTRTETNTWLNNEADGNTPAPLPDCRHSVRAHMHRRHSLGLANQDSIYYQMSQEITKAAAKGAGERVMTDTNISIPAQRTALLYRTGGLYNQKLAMRWKRATDDRCPLCGEADSATHLLSGCSETLPMVQERHNGAGRLIAKAISKGTLGGYISFADTGSWEKGAKEDLDLPNETLHTPLRALGLQIAATKNTTRPDILMVMPTKKTGTRGKAIKRVIIIEIKYCSDSRWTDQLDKALNQHTNLAQTIRKEGHMVEIRPILLGIVVFFFFFIHLETGIAQATRLEEPLYIGVVPWDRTSSLSAGLPSMVTNSMFASQLVAKVAGPSSSNIRPEAAAGSAAEAPVVGLPHTGKALAEKRLRSSSTQIEHLAATSSAGTSLNHITVTLAIWDAV*	ATGCCGAGGCACAAAAACCTCTGGCACGGTATAGAGCTGAGATACAATAAGTCAGAGGAGGCCCAGCCCAACATGCAGCAAGGGACAGCCACGCATGTGGCTTATGCTGGCCTGCTGCCCCGCACCAGGTACCCCCATGCCAACAGCAATCAGCCAAAGGATGCGCAGCTGTGGGTCCAGCCCAACATGCTGCAAGGGACAGCCATGCATGTTGCTTATGCTGGCCTGCTGCCCCGCACCAGGTACCCCCATGCCAACAGCAATCAGCCAAAGGATGCGCAGCTGTGGGTCCAGCCCAACATGCTGCAAGGGACAGCCATGCATGTTGCTTATGCTGGCCTGCTGCCCCGCACCAGGTACCCCCATGCCAACAGCAATCAGCCAAAGGATGCGCAGCTGTGGGTCCAGCCCAACATGCTGCAAGGGAAAGCCATGCATGTTGCTTATGCTGGCCTGCTGCCCCGCACCAGGTATCCCCATGCCAACAGAAATGAGACACAGGATGCGCAGCTGTGGGTCCAGCCCAACATGCTGCAAGGGACAGCCATGCATGTTGCTTATGCTGGCCTGCTGCCCCGCACCAGGTACCCCCATGCCAACAGCAATCAGCCAAAGGATGCGCAGCTGTGGGTCCAGCCCAACATGCTGCAAGGGACAGCCACGCATGTTGCTTATGCTGGCCTGCTGCCCCGCACCAGGTACCCCCATGCCAACAGCAATCAGCCAAAGGATGCGCAGCTGTGGGTCCAGCCCAACATGCTGCAAGGGACAGCCATGCATGTTGCTTATGCTGGCCTGCTGCCCCGCACCAGGTATCCCCATGCCAACAGAAATGAGACACAGGATGCGCAGCTGTGGGTACAGCCCAACATGCTGCAAGGGACAGCCATGCATGTCGCTTATGCTGGCCTGCCGCCCCGCACCAGATACCCCCATGCCAACAGCAATCAGCCAAAGGATGCGCAGCTGTGGGTCCAGCCCAACATGCTGCAAGGGACAGCCATGCATGTTGCTTATGCTGGCCTGCTGCCCCGCACCAGGTACCCCCATGCCAACAGAAATGAGACACAGGATGCGCAGCTGTGGGTACAGCCCAACATGCTGCAAGGGACAGCCATGCATGTTGCTTATGCTGGCCTGCCGCCCCGCACCAGATACCCCCATGCCAACAGCAATCAGCCAAAGGATGCGCAGCTGTGGGTCCAGCCCAACATGCTGCAAGGGACAGCCATGCATGTTGCTTATGCTGGCCTGCTGCCCCGCACCAGGTACCCCCATGCCAACAGCAATCAGCCAAAGGATGCGCAGCTGTGGGTCCAGCCCAACATGCTGCAAGGGACAGCCATGCATGTTGCTTATGCTGGCCTGCTGCCCCGCACCAGGTACCCCCATGCAAACAGCAATGAGACACAGGATGCGCAGCTAGGGGTCCAGCCCAACATGCAACAAGGGACAGCCATGCACGTAGTTCATGCTGGCCTGCTGCCCCGCACCAGGTATCCCCATGCCAACAGCAATCAGCCAGAGGATGCGCAGCTGTGGGTTCTGCCCAACATGCTGCAAGGGACAGCCATGCATGTGGTATATGTTGGACTGCTGCCCCGCACCAGGTACCCCCATGCCAACAGCAATGAGACACAGGATGCGCAGCTGGGGGTCCAGCTATATTACACAGAGATGCCAGCTACACATGCTGTCATGCAGGCTGACAGGCGACATGCTGCTCAGCCCCACCACCACCACCTGCCAGCCCTGACCGCAGCAGGTTGGCATGACCAGCCGTACGACACAGAGATGTCAGCTACACATGTTGTCATGCAGGCTGACAAGCAACATGCTGCTCAGCCCCACCACCACCTGCCAGCCCTGACCGCTGCAGGTTGGCATGACCAGCCGTATGACACGGATATGCCAGCTACACATGCCGACATGCAAGACACCCACCAACAACCATATCCTCCTCACCAACAACCACAGCCCACACATATCGGGATAATCATAAGACAACAAGAGAAACTGGTGAACATGCTCATGCTCACTTTGATATGCACACACTTGCTTACCACTATGTATCAACGCATGAACCACCCCCTAAAGCCAACAAAAAAGGATTCCAAACGTTGCCTCAAGAAGCACAAGAAACTACTTAGCCGTATCAGAGCGACGGTTAGTACCACATGTTACAACCTCATGATAGGGATAGACGGCACTCAAGCAGCCTCTTGTGCCCTCTGCAAGCTGGCCAACAGGTTTCACCTCTCCACACACGGCGCCAACAGCAGCCACCCTTTCACAGTCAATCAGTTCAATAGCACCCTGCATGTCTACTGCACCTACCAGGTTGCAGCGAATAGGAATAAAACAGTAAATACACCGTCCACTATGGACCCCCTATCTGCCGCCCGGGCGGTCTACCTGGCCTGGCTCCTGCTAGCCGCTGGGGATGTCGAAGCCAACCCTGGCCCAATCAACGAGCATTATCAACAGGCCCGGCACAGCTCCGCGTGTCAGATCTACTCCCTGAATAACGCTGCAGGCCACGAATGGGTCACCATGCATGACATTGACCATTTTTACGAGAGTAGGCTATTCCAACTAACAGATTACTCCGAACGCGGCGCGTGGCTGAGGGCACGAGGCGCTGCCGGCTACTCGGACGAAGTCATTGAGATGTACCTGCGGGTCCACTATGGCCTAGCGGTACAAAGCATTGCCCAACTCAACCAACCCAATGATTGGACTGCTAACAACCTTGGGAACCTCGCTTGCCAGTACGGCACACACACATTTCTATGCAGAAGGCCAGGCCACAGCATGGCCATGACATGCAAAGACGGCACATGGCACCTACTAGACTCCATGAAATCAACACCGACGCCCATCTCGCGCATCCCTGCTGCAGCCAAGCGGACTGTGCACCAGCTCTTTGTCATCACGCCCAACATCCGCTCACGGGAGCAGATACGCCTGTGCGAAGAAAAAGGCATCCTGAACATCATTAGCCACGCGGAACATACAAGCAACCACAATCGCAACACCACAGCCGTCGAACCCACCCCCCACAAAGTTACAGCCCAGAACCTAGCTCATCCCTACATGGAAAGGCAATACGAAGAGTGTTGCCTAGTGCATGCTTTCAACATGGCCATGGGAAAGAAATGCATAGACTACCATGCAGTCATCAACCACTGCAAGCAACTAGCAGAGCACCTACAACACCTTGCACAAGCAGCACGAGACATAGGGCACACCGTACGCACCTTTAGAACAGAGCACATCTACCATGCGAATGGTAAGTTCTCATCTGATACACTGAACCACTACCTCTACCGCAAACACCAAGAGCTACACACGTACCTGCACCCTGCCTCAACCTACCTGCCCACCCAGAGCATCACCCCCGAGGTGATCACAGCCGCTATTGCAAGTACGGGCGCCACACGCAACGATGCTGTCATCCTGCTCTCCTACCAACACGCTACAACCATTAAGCACACGCAACAAGGGTGGCACCAGCTGGACTCATTCAATCGCATGCCCAAACCACTCTCCACACCTGACGACTGGGGCAGCCTCCAAGGGAACCTGGTCACCATCTGCACGGGCAATGTGAGACACACAAGATTCATTAGGAGAGAAATCTGGATAGCGGACCCGCTGGAGGCCGCTACACCATCGGCACTAGCAGAACACTTCCAAGACCACGTCGACCCGATAGACCTCACCACAGACCACACAGAGGCAAGAAAGACCCCAGGAGAAACTCCCGCACCCCTGCGCGATACCGGCACTGACGCAGAGGATAGACACACATCCAATATCAAGCGCGAGGCCACAGTGGAGGACAAAAACACACACGACGAGCACATCAGGTCACGACAGCGTCGGGACACACCCACGGTCACTCTCCCCTCGCACACAGCGAAAGGCAAGCCACGACCCACTACGACTCCCGCCAACGCCACTGGCCCGACCAATAAGCGGGCACGCGCCACCAAGGCACACCAAAGCGACACCCACACTCAAACCCTCATGTTCAAATACCTGCGCACACCTATTCCCGAGGTCCACACCACAGGGCCAGTCCCCACCACAGTCGAGGCGCCCAAAACCACGCCCGACAACGCCCTAGGCACGAGCCAACACCACAATCCCCCACCGCCACCAACCCATAACAGGCAACACATTACCCTCACCACATTCAACGTCAGAGGCCTACACAGATCTAGAAACGAAGTTCTGAACCTTGTGCACAGCCAAAGCCCGGACATCCTGATCCTGACTGAAACCATGACCCAACCCAGGAGCAACAACCCTAGCTCTGGCTGGCTGAAGCGGGTTATGCCCAACTATACTGTCCACCGCCACCAAGGCCACAGCGAAGTCCTCATTGGCATCAGACACGATCTAGCCATCCAGATGCAAGCTACCATGATACAACCGTGCACAGAGGCGGATGTCAACACCCGCTGCGTCATCCTAAGCCTCCGCCAGCGGCAAAGTGAAGAGCTCACACTCGTCGCCACGTACTGGCCCTCGGGGAACAACGACGACGCGCTTCCATTACGGAGGAAGATGCAAGAGCATATACGAACAGCCACTGAGCACCTGCCCGGCTCACTCATCCTGGCGGGAGATATCAACGCCACGATGAAAACAGAGGATCGCTCCGAACACACCGAATACACACAAGACACCATGATGAGGGAGTTCGCCACAGAGATGCGCCTGTCCGAAGCTGACTCCGGCGACCGGGCCTGGACCTACCAACAACCGCACTGCAACAGCCGCATCGACGCCATACTGACGCGCGACGCAAGACACGGCCCTAAGCACCGCACGCACGTCGACACAAACGCATATCTTAGTGACCACAGACCACTCACCGCCACACTGAGTACAGCCCGACTGGGCATAGACCTGGCAGCCCCACAAAAACCTCAGAAGCACAGCCACACCATCCTTACCACCCCCATTACCAATAAGGACAGGGAAGCCTACCGCCTGGCAGTGCAACAACCCAGCTCAGGTGCCCCTCAACTGCATGCACACTTGACAGCATACCTAGCTCCCATGTACACCGATGCTATCCACTTCCTGACCACAATCGACAAGGCCAACCCACAACAACCACAGCGCCTAACGTTGGTAGCAGGCCTTCCAGCCAGGGAAGCTATAGACACCGCAGCTACCATGCTCACAACCCTACTGCAAACCTGCGGGACGACAGCTATTAAGACTTGCAATACTAAGACCCTAACAAGGGGAGGCCAACACTACCAACGCAGGACCATGTGCAGGATTAGACAGGCACTAGGCAAAAAGCTCAAAACCACCAGAGAACTCAGCCGGAAGGCTAGAGTGTTCTTCAAGCAAAACAACGTGCACCCAACCATCGATGAACTTATCCCAGAGACAGATACGACAAATGCGGAAACAAGGGAGGCGGTACAAGCGCGCCAGGGCGACGACACAACCGAAAATCACGTGCAGGCCGCGCTCGCCCAGCTGACCAACTCGTACCGCGACCAAATTCACAAGCTAGACGACGACGACTCCGCACTCGCCATCGCCCAAGCCCGTGTCAGAATGCAACAACTAATAAGCACCCAGCCTAAGAAAGCGAACAAATACATCCTACGCCCGTCCCGCACTGATCACAAAGGCCTGCAGGCGCTAGCCGACCCCATCACCAACAAGATACACACGGCCCCGGCCGACCTGAACCGGATAATTACCGAGGCCTATGGAACGAAGCTGGCGCCGCCGACCCCCAAAACTGGCAACTACACAAACACGCAGACTCGAAACTACCCGTGGGCCCGCGCCAAAGCGGACGACCCTTTCACGATGCACACCTGCCAAAACGTACATTGGCTACACACAGCCATCATGGACAAGGCAGGCTTCCAGGAATGCCTCAGTAGGCTGTCAGGGGGCAAAGCCCCAGGACCGGACGGCATTGAGAACGAGATCATCAAGATGCTGCCGTGGGAGATGAGGGACACCATACACCAGCTGTTCATCACCATGTGGGCTACAGGCTGCACACCAACCACGTGGAAGACCAGTGACACATGCCTGCTCTACAAAGACAAAGGACAAGAAACGGACCTTAACTCCTACAGGCCTGTAGGCCTAGCCAACACCGTGTACAAGCTGTGGACCAGCCTCATAACTAAGATACTTTCTGAGTATGCTGAAGCCAATGGGATGCTTAGCAAGAACCAAGCTGGGTTCCGCTCCCATAGGAACACTACACAACAGCTACAGATGCTTGTCATGGCCCTTGAAGATGCTAAGCTGGCTAAGGCAGATATCTACGCGCTCCTGGTCGACTTCACCAGTGCGTTCAACACCACCTGCCAGGACAAACTACTATGGATCATGCACGACCTAGGCTTCCCCACGGACGCGACGGACGCAGTGAAGGACCTATACACGGGCGCTACAACGCGCTTCAGAACTCCCTACGGCCCCACTGACCCGGTACCCGTCAACCGGGGCACCATACAAGGCGACTCTCTCTCGCCCTTCCTATTCCTCATCTATATCGAACCCCTACTGCGCTGGCTGCAGGTGGGCGCGAGGGGCTATAAATTCAAATCCGCGACGGCTGACAGCGGGGAACGCGCCACTGTCAGCAGCATTGACTATGCCGACGACATAGCAATCCTCTGCAACACACTCCGCAACCTCCGCTGCCAAGCGGACAAACTCTCAGCCTTCTCGGACTGGGGTCACCTCATCATCTCACACAGTAAAACCCTCGCAACAGCGGCGCTCCACCACTCGATCGAAACCGGCATGTGCAGCAACGCGGCCGAAGCGGATAAGTGGGCCCGCCAACAACTCCAAACTGTAAGCCTACAAGGGAAACCCGTCACATACCACCGCCCGACCTCACCCTTCACCTACCTGGGTGTGCTCATCACCATGACGCTGGACTGGAAACCACAACACACCGCTATGATTACCCAGCTACGCCAAAAACTAGAGAGACTCAGACGCTCCTTTGCTAGCGCTAGACAGGCCATACACATCATCCGCACGGCCATCATACCCAGTCTAGCCTACAGCTTCTGCGCCGTGCCCTGCACCCCAGGGGACCTTGAGCTATATGACATGTCCATTAATCAATGCGTGAAGCTTAAACTCAGACTCCCCCTGGGAACGCCCAACGCCATCGTCAGAGAAGACGCCGGGAAACTAGGCATGGGCATCAGCTCCACAGCTCAGGAATACCACGCTCGCAACACAACAGCCCTCACACAAAGCCTCCAGTCCACAGATGTGACGCACGCCCACATCTCAAGGAGCATGCTACACAAGCAAATCACATGGCTCAATACCCAGGCCAACACTCAAGGACACCGCATGCTCACCCTCTTCCACCATACCCTCAGGGCACGGCAACTAGTCTATACCTCACTAGCCGGGCTGGCAGCCACGGAAGGGGGACTACCCCTCTACCCCGAGGAATGCCACACACTCGGCCGCCTCATCACGCAAGCCAACAGTTCTCATGCACACGACGTCGTCAGCGCCAGCATCACCTGCCTCAAAAGCCTAGGCATTACCCACGCATGTGAGCTCAGCTGCGAGGGCAACACGCACATCATCACGGGTAGCATGCTCACATCGAAATACGGGAAAAAGGTCAAACAGAAACACATTATCGCCCTCAACAAACTTGCGGCCATGGCGGCCCAGCCCTCATGCCCTGACGCGACCGCAACGCGCACCATCCGGGACAGCCGCAACACATCACTCACCCTACCGCCCGCCCAACGCAAAATCACACCCTGGGCCGCGGGTCTCACGGAACTTGCGCCCACACCCGCCGTACCAGACACCAGAACCCGCTATATGGATATGAAAGCGTATGCGGCCCTGCAAGCAACGCAACCAGCAACGGCGGACCGGGCCGCAGCGGCACCCGCAGTCCATGATGCCACTAGGACGAGCTCACGACTGCTGAAACGAGAGCAACGAGCGACACAACCGCCCCCGACGAAGCCCACTCTACCCAAGGCGGGCACGAAACGGAACAATGAGGGCAGACAGACCCAAACTATCCCGCAGGATATAGTGCGCATAGTAGGCCTTGACCTCCCAGGGCTCTCTAGCTGGAAGGTGGATAAAGCCTGCCGTTGTAAACCCAAGAACCTAGGCTGCATACTAGGGGCCATGTACGGCCACCAAGAGGCAATTACCAGCATAGATGGCTGGCAATGGGACGGCATCAACAAAGAAAGCTACTACAAGGTGCATTGGAAGCCCACAATCATAGATAGATGGGCATTACCACTATGTGCAGAAGAAGGCTATACACCCACACACATAGAGACCATCAGCAGGGAAGAGGCTAAGGACGGCCTACCACCCAGCCTGCCTGAGGAAGCCCACCTGTCAGGGCATAAGGAACCAGGATACTGGCTGTGCCCTATATGCAAGTTCGGCAGCAATGACTTCAAGACTACCATGCGTCAGTCAGCGCACTCGGACCTCATACGAGTACACTGGCACCCCACTCTCGAACCGGCGCCGCTCATCACGGCACACCTGGACTACATAGCAAAGCGCAACGACTACGACGAGGAAAACAGGCAGATACAAGAGGCCAGACATGCGAGGCCCGACACGCACCTGCCGGCCCACACCCGACAGGGACTACCGGACCCGCACACCTGGCTACCCCGGTGCACCAACCTGCACTCGAAGGCCACCTTCCACACCTACCCCATCAACCCGCAGACGGACATCATCGGGACGGGCAAGTGCGAAACCTTCCTCCAACTTCACCCCCACATGACCACCCCCGCGATGAGCCTCAGCACGGGAGAGCCCATCATGCCACAGCACGACCTAGTGCAACACGTCACGGTCCACGACGAGTCGGGTCGCACGATTGGCCTCCTGACAAAAGACCAACACCAACACCTACACGCTTGGCTACAACACACACCACACACACGCAACCTGGCCACTGAGGTAGTGGCCCTACTACGGAGACAGGACGCACAGAGCAGCCACCACCCCATGAGAGGGGCACAAGACAAAGCCCTTAACACCCTACACGCCACACGCAGCTTTCCAAGTACCGTCCAAAGATGGGCTGATCCACTCACAGTTAGACCAGAAACCACCACCTATTGGAGCCCTGACATCAACGACACGGCCTTTGGGGCACACCACAACTGCCTACTGGTACGCCACACTGGCTTATCCACATGGAATGTACCGGCAGACGATGTAGTGGCACTGAAATGCGTCAACCATGCTATACACTCAGCTACACAGGAGGAGGCCATGGCAACCATCATGCTGATCCCTGGGAAAAAGGGCATCTCCTACCCTAAACACATTGACACCCTGCGGCGCTACCCTGAATACTGTCAGCACCTGGCTAGCATACCCCCCACCAAGACCAGATGCTCCAAGCCAGGCAAGCACGCCAACCTCCACATCTACGTCATCTGGAATGCATCGGGACAACAGCTTGTCACCAAAGGCAATCCCCAAGGATGGCTGGCTAGCACTGCCACTGCCCTCCACCCACAACGGGACACACACCCAATCCGCAACAGACCGACGAATCAAAGCCAGCCAGCCACACCCCCTAGCGGCCACAAACAACACATGCGCCTGCCGTTGGACAAGGACCTCCCCACCTCGGGGCACCAGCGCGGCCACCAACAACTCACGCACCATTCCACGACGCAGCCACGGATGGCCATCACCGAATGGGCCACGCTCGCGTACACGGACGGCAGCTGCATTAAGACCTCGGGGGCAGCACCAGCGAGCGTCGGGGCGGGGGTTTATATCCCGGAGACCAACGTCCTCATCACCGTCGCCCTGGACGACCCAGAAAGCAACACCATCAACAAGGCGGAACTCACGGCGATACACGTGGCACTCACAGCGGGGGCCAAACGCATCGCCACCGACAGCCTCTGCTCTATCTACCAGATCCGCCGAGCCCTCGCTAACCCGATGTCGCTCATCACACACAGACACAACGACATCCTGACCGCTATCGCTACCCTCATCATCGATAGCCCCGTCACGATCCACTTCTACAAAGTCCGGGCACACTCGGGAATCATCGGCAACGAAGGCGCCGATGCCCTCGCCAAGCACGCGGCGTTACACCCAGAGCTGGCCAACACCCCGGCCTACCACCCGACCACACGGACAGAGACCAACACCTGGCTCAACAACGAAGCCGACGGCAACACCCCCGCCCCACTGCCGGATTGCCGCCACAGCGTGAGAGCACACATGCACCGCAGGCACAGCCTCGGTCTCGCCAATCAAGACAGTATCTACTACCAGATGTCCCAGGAGATCACCAAAGCCGCGGCGAAAGGAGCCGGCGAAAGGGTGATGACCGACACGAACATCTCCATACCCGCGCAACGAACTGCCCTTCTCTACCGTACCGGCGGGCTCTATAACCAAAAGCTGGCCATGCGTTGGAAACGGGCGACCGACGACCGGTGCCCACTCTGCGGGGAAGCCGATAGTGCCACTCACCTCCTCTCGGGCTGCAGCGAGACACTACCGATGGTGCAAGAAAGGCATAACGGGGCTGGCCGCCTCATCGCTAAAGCCATAAGCAAGGGTACCCTAGGCGGGTACATCAGCTTTGCGGACACCGGCAGCTGGGAGAAGGGCGCAAAAGAAGACCTCGACCTCCCTAACGAAACACTACACACACCACTACGAGCACTCGGACTACAGATAGCAGCAACCAAAAACACCACCAGACCAGACATTCTCATGGTGATGCCAACAAAGAAGACGGGCACACGTGGTAAAGCCATTAAACGGGTCATTATTATAGAAATCAAATACTGCTCGGACTCAAGGTGGACGGATCAATTAGACAAGGCACTCAATCAACACACCAATCTAGCTCAAACCATACGCAAGGAAGGCCACATGGTGGAGATTAGACCCATCCTCCTGGGCATAGTAGTCTTCTTCTTCTTCTTCATACACCTGGAGACCGGAATTGCGCAGGCCACAAGATTGGAAGAACCATTGTACATCGGCGTTGTGCCTTGGGACAGGACCAGCAGCCTCTCAGCGGGATTACCTTCGATGGTCACAAATTCGATGTTCGCTTCGCAGCTGGTCGCTAAAGTGGCAGGCCCCTCTAGCAGCAACATCCGCCCAGAGGCAGCCGCAGGATCAGCAGCAGAGGCTCCTGTGGTGGGACTCCCCCACACCGGCAAGGCCCTAGCTGAGAAGCGTCTGAGAAGCTCAAGCACACAGATTGAGCACCTGGCAGCAACCAGCTCAGCCGGCACCTCCTTGAACCACATCACCGTCACCCTGGCCATCTGGGATGCAGTGTAG
Symbiodinium necroappetens	>CAE7269931.1 unnamed protein product, partial [Symbiodinium necroappetens]	Symbiodinium necroappetens	TCACGCTGGTTGCGTTTGTTGTTGCTCCTTGGAGGCGACATTGAGCGAAACCCAGGACCA	12445	SRWLRLLLLLGGDIERNPGP	>lcl|CAJNJA010011295.1_cds_CAE7269931.1_6443 locus_tag=SNEC2469_LOCUS6443 partial=3 protein_id=CAE7269931.1 location=complement(join(<40..14061609..17061766..18151864..28973795..38693924..40264154..41954366..44154586..55215552..5911)) gbkey=CDS	MLYKPAEVEVETVRRRVAGSKEIYLVDAPWGALSYFRKSGRGSFELLAIRKDSQVVRPIRSAALELADRWIAEVVDDPALGEYVTAASQVGSGRDTPEDDEEAAQDDVVSQLQARILELEAQTTASAERAPLTRGPRSLFDGLAGGSPDLTAQDWKRLQEAAGPQPHRLAQHERQPREAGAQAENDDLAEIELEALAQDDAPADPAQAAMMRFLATQTQVLAQLAAARTPPSDPIAHALQGSGGSGSEGGSSVTGARGVAARDAYLRVLKEFAQAVAARAQTELGLASQTPGMMRQFMERKVPIRELKTLTLMGFFFAHMWEDARSQGDELAEFWAARGLVMVEQWAIDNGRSQMAWLLGGLPDPDTSLLQHRRSDLRPYARLCQSTWIAAQVAYLRDIEFLEGRMKTGTRGGPTHTATGEEAEDPAAASAPARTQSPANLDGHQDVPSHPVALSPAAVAMDRAACVDGPLSPDQLDMQSILSRHVCHFLGAAPLTGELPCHVVPCSNVDLTELVDALAAEFETVAYRKPFPRGDTAELLAVDDHVVAQKLTRNEFRAGTRARDTEIFEQAEKAYRDVQLVQHEKKRKRNLLQGVFLGAEVDGEVGLVGAPRHRTGVLMYLTCQLVFRGTATSALLASIIGLWIHVLMFRRPALCILSAAFVDAGHLPRDAVFPLSRQTLNELAALVVLGPVLQADLRVEYTPFLYAMDASPSGAGICRAPVPQHVIAELWRHTEQKGYYSKLESPAAALLREQGLEPTAPSEMPKLGFCAETLFPRPLQEGILFDVLEVFSGSKVWTRAHVQLGMSAHPGIDIAEPPPFSSDLGDKTVFQEVLALVLRRVVGEFHFGPPCRTFGTLRRPRLRSKTRLARRTAFLCSLILRMGGSYFGRSRSDALLQLLFWFALHETYAVVTQQALMAAGSLQAKRGALEIIPLSIKCACLEEFGWIVPSHNGESDESLAVGPTSRAFFDDPEWVGELADSLPFEEIVRYRFIRQGHINIQEARARKTWLKHLCRFFRRSRTVGLIDSRVLLGASAKGRSSSAALSHVQRTELPFVLGGGLYTGGLHIYSSKNRADGPSRDRPPEAPTKALPVWYEALCRRDYSLFDVYLASQGVPKLASRWLRLLLLLGGDIERNPGPATGVFGATGRRSARLPRQPQPQVSVQSARAAALSGSASSTSSATQAPAAAARGASLPPGRHACAPARPARGPLDLQSGFAASTRQKMTKSLEAFRCWLLDEFGLSLQQVLSSQRSAALALRAYGLALFEGGFPRYLLVYAITAVQDLCPEFRSHLTPAWQIDKKWQLAEPGSCRPVISRPVLLAALSLALLWGWADWAAVTLLGFLCMLHPNEFIVLSRGDLVLPVDALSAD	ATGCTCTACAAGCCGGCCGAGGTGGAGGTCGAGACTGTGAGGCGACGCGTCGCGGGCAGCAAGGAGATTTACCTGGTCGACGCCCCTTGGGGGGCCCTGTCTTACTTTCGCAAGAGCGGCCGGGGAAGTTTCGAACTGCTCGCTATTCGCAAGGACTCGCAGGTGGTGCGCCCGATTCGCAGTGCAGCACTGGAGCTCGCGGACCGCTGGATTGCAGAAGTGGTGGACGACCCGGCACTCGGCGAGTATGTGACAGCCGCCAGCCAGGTTGGGTCTGGCAGGGACACTCCCGAAGACGACGAGGAAGCGGCACAGGACGATGTGGTTTCTCAGCTGCAGGCGCGGATCCTGGAGCTGGAGGCCCAGACGACTGCGTCGGCCGAACGTGCGCCCTTGACTCGCGGCCCTCGGTCTTTATTCGATGGCCTGGCTGGCGGCTCCCCCGATCTGACGGCTCAGGATTGGAAGCGGCTACAAGAAGCAGCCGGCCCTCAACCACATCGCTTGGCCCAGCACGAGAGGCAACCTCGGGAGGCAGGTGCCCAAGCCGAGAACGACGACCTGGCGGAGATCGAGCTGGAGGCCTTAGCGCAAGACGATGCACCAGCAGACCCGGCCCAAGCCGCGATGATGCGTTTCCTGGCGACCCAGACGCAAGTTCTCGCTCAACTTGCTGCCGCCAGAACGCCGCCTTCGGATCCGATCGCACATGCCTTGCAGGGTTCAGGCGGCTCGGGCAGCGAAGGAGGCAGCAGCGTCACAGGGGCCCGCGGTGTCGCGGCCAGGGATGCTTACCTTCGTGTGCTGAAGGAATTCGCTCAGGCGGTCGCGGCCAGGGCGCAGACGGAGCTCGGGTTGGCGAGCCAGACTCCTGGAATGATGCGGCAGTTCATGGAAAGGAAGGTGCCAATCCGGGAGCTGAAGACGCTGACACTGATGGGCTTTTTCTTTGCTCACATGTGGGAGGACGCCCGGTCCCAGGGAGACGAGCTGGCCGAGTTTTGGGCGGCAAGGGGTCTGGTTATGGTGGAGCAGTGGGCGATCGACAACGGCCGGTCGCAAATGGCTTGGCTGCTTGGGGGTCTTCCCGACCCAGACACCTCGCTGCTGCAACATCGCCGCTCGGACCTTCGCCCTTATGCGAGGCTGTGCCAGAGCACGTGGATCGCAGCCCAGGTGGCCTACCTCCGAGACATAGAGTTCTTAGAGGGCCGGATGAAAACCGGAACGCGTGGGGGGCCGACACACACGGCGACCGGCGAGGAGGCAGAGGACCCAGCAGCAGCGAGTGCACCAGCTCGAACGCAGTCACCGGCGAATCTTGATGGTCACCAGGATGTGCCCTCGCATCCTGTGGCCTTGTCCCCCGCCGCGGTGGCGATGGACAGGGCAGCTTGTGTTGACGGCCCTTTGTCCCCGGACCAGCTTGACATGCAGAGCATTCTCAGCCGTCACGTGTGCCACTTCCTCGGAGCCGCGCCGCTCACAGGTGAACTGCCGTGTCATGTTGTGCCATGCTCGAATGTGGACCTCACCGAATTAGTTGATGCATTGGCTGCCGAGTTTGAGACGGTTGCCTACCGCAAGCCGTTCCCTAGGGGTGACACTGCAGAGCTGCTGGCAGTAGATGATCATGTTGTTGCTCAGAAGCTCACCCGAAACGAGTTTCGTGCAGGAACACGTGCGCGTGATACAGAGATCTTCGAGCAAGCCGAGAAAGCCTATCGTGATGTTCAATTGGTGCAACATGAGAAAAAGAGAAAGCGAAATCTTCTCCAAGGCGTTTTCCTTGGTGCGGAGGTTGACGGCGAAGTCGGGCTTGTGGGGGCCCCCCGCCACCGCACAGGAGTCTTGATGTACTTGACCTGCCAGCTTGTTTTTCGAGGCACCGCGACGAGCGCGTTACTTGCATCGATCATTGGATTGTGGATCCACGTCTTGATGTTTCGTCGGCCAGCGCTCTGTATCCTCAGCGCTGCCTTCGTCGATGCCGGGCACCTGCCCCGCGATGCTGTATTCCCGCTCTCACGGCAGACCCTTAACGAACTTGCTGCCTTGGTTGTTTTGGGCCCTGTGCTGCAGGCCGACTTGCGTGTTGAGTACACACCTTTCTTGTACGCGATGGACGCCTCGCCAAGTGGAGCAGGCATCTGCCGCGCTCCGGTCCCACAGCATGTGATTGCTGAGCTGTGGCGGCACACCGAGCAGAAAGGTTATTACTCGAAGCTTGAGTCTCCTGCGGCCGCTCTGCTGCGTGAACAAGGCCTGGAACCTACGGCGCCCTCTGAGATGCCTAAGCTTGGGTTTTGTGCTGAGACGCTTTTTCCTAGGCCCCTTCAGGAAGGCATTCTCTTTGATGTGCTTGAGGTGTTCTCGGGTTCCAAAGTTTGGACGCGTGCCCATGTGCAGCTTGGCATGTCTGCGCACCCGGGCATCGACATTGCGGAACCTCCGCCTTTCAGCTCGGATCTGGGAGACAAGACTGTGTTCCAGGAGGTGCTTGCGCTCGTGCTTCGGCGTGTCGTTGGTGAGTTTCATTTTGGGCCGCCCTGCCGTACATTTGGAACACTTCGGCGCCCACGTTTGCGCAGCAAGACCAGGTTGGCCAGGCGCACCGCCTTCCTTTGCAGTCTGATCCTGCGAATGGGGGGTTCTTATTTTGGCCGGAGCCGTAGTGACGCGCTTTTGCAGCTGCTCTTTTGGTTCGCCCTTCATGAAACCTATGCAGTGGTTACACAACAAGCCCTGATGGCAGCCGGAAGCCTTCAAGCCAAGCGTGGAGCGCTTGAGATCATCCCCTTGTCAATTAAGTGTGCCTGTCTAGAAGAGTTCGGTTGGATTGTGCCGTCGCACAATGGCGAATCTGACGAATCTCTAGCTGTTGGGCCGACTAGCAGAGCCTTCTTCGACGATCCGGAGTGGGTTGGCGAACTAGCCGACTCCCTCCCCTTCGAGGAGATTGTGAGGTACCGCTTCATTCGGCAGGGGCACATTAACATCCAAGAGGCCAGGGCGCGCAAGACCTGGTTGAAACATTTGTGCCGCTTCTTTCGTAGGTCTAGGACTGTGGGTCTCATTGATAGTAGGGTTCTTTTAGGTGCTAGCGCAAAGGGGCGCTCCAGCAGTGCCGCCCTGAGCCACGTGCAGCGCACTGAGCTCCCCTTCGTGCTAGGGGGCGGCTTGTACACAGGAGGGCTGCACATCTACTCCAGCAAGAACCGCGCTGATGGACCTTCCCGCGACAGACCTCCCGAAGCTCCTACGAAGGCCCTGCCCGTCTGGTACGAGGCTCTCTGCCGACGCGACTACAGTCTCTTCGACGTGTACCTGGCCTCACAAGGTGTCCCCAAACTCGCCTCACGCTGGTTGCGTTTGTTGTTGCTCCTTGGAGGCGACATTGAGCGAAACCCAGGACCAGCTACTGGCGTGTTTGGGGCCACCGGTCGTCGCAGCGCTAGACTGCCACGCCAGCCTCAACCTCAGGTGTCGGTGCAATCTGCGCGTGCCGCCGCTCTGTCGGGATCTGCGAGCTCCACCAGTTCTGCAACGCAAGCCCCTGCTGCTGCAGCCCGTGGCGCCTCGCTTCCGCCAGGGAGGCACGCCTGCGCACCTGCTCGCCCGGCTCGTGGCCCCCTCGACTTGCAGTCCGGCTTTGCTGCGTCCACTCGTCAGAAGATGACTAAGAGTCTCGAGGCTTTCAGGTGCTGGCTGTTGGATGAGTTTGGTTTGTCTCTTCAGCAGGTCCTTAGTTCGCAACGCAGTGCTGCGCTTGCCCTGCGAGCGTATGGCCTTGCACTTTTCGAAGGTGGCTTCCCCCGCTACCTGTTGGTGTATGCTATCACTGCGGTGCAGGACCTCTGTCCAGAGTTCCGTTCCCATCTGACTCCTGCATGGCAGATTGATAAGAAGTGGCAGCTTGCAGAACCCGGTTCGTGCAGACCTGTCATTTCTCGACCGGTCCTGCTTGCAGCCCTCAGCCTGGCGCTGCTGTGGGGCTGGGCGGACTGGGCTGCAGTTACACTGCTAGGCTTCTTGTGTATGCTTCACCCGAATGAGTTCATTGTCCTTTCCCGTGGTGACCTGGTGCTGCCTGTCGATGCACTTTCGGCCGACAG
Cladocopium goreaui	>CAL1133835.1 unnamed protein product [Cladocopium goreaui]	Cladocopium goreaui	GCCCGTTGGCTGCGCTTGTTGCTATTGCTGGGAGGTGACATTGAGAGGAATCCAGGACCG	12446	ARWLRLLLLLGGDIERNPGP	>lcl|CAMXCT020000558.1_cds_CAL1133835.1_9054 locus_tag=C1SCF055_LOCUS8328 protein_id=CAL1133835.1 location=join(284347..285816286104..286526287249..287779287987..288476289131..289239289552..289732290411..290463290669..290786292293..293120293268..293381) gbkey=CDS	MVILPHVEAIETVLQEWVDGEGYPVAIYEAADVVIETMRGRNLGTASVLLVDMPWLGAAQFRRPIALRRDATDRILRITVEDQIGRPRSSEAWAASEAWLLSKEPDDVLQEYFSAESGEGAEEFLEQAAGANHAPVGEDQSDVIRQMQARIQQLEAEAAGRTSLLAAPAPAQELFPMQMAAGGLRQEDWDQLQKLAGPTPKRAPRPEAATAYRGEEFDTQAEVRLEAQEEEALAQLAQTGDPLHRILALQMQQTQALLARMGPRSSDPLSQALSGSSDSNQSSSGVKGCHAREIFIKHMEDLPMIARVTQRNVLQDMGYSQPFPGLMREFIEKRVPLGDMRTLTLLSHFMATGWEIGFNLNDPNIMGLMAKGLMMTEQFCLDGGRTTMGWLLSAVAEPNFAAIERNRQRRGLRPYSRLASPSWVAANIAFLKDMDYMESRLKDGTKQDSRSEWDKDTDKDKDKDKKPKPKPKGKGNGKTNAKTAAAEASEFTRLSCKLDPRTAQQSASDRLDLWPCPPPVWKWTGPSALSPARRKRKKHLACRNHCVQQIVCCLNWESLGHPVHPPPQAIAGYGYSPSQIAMIERLEGLVDYFLAAGDFDSASLGRSAEKLDALLSVCRELPGQQCQDVDLDEVLRISADDLSEMYYTFKVPPDRARRNCIRTVFKPQEIQHLSCFDPFKHTGPCFVALAALAMGDSLAVEIAQQAHFQVLSQVAGCLLEHERVAYRRAFPRGPFYEFLSIDDHLGLQRISKSAYRASALARDDQVFKAAAKAYRQVGLVQHPRKRKRHEISGTFLGAEIDGAVGRVSARNELLALCILGPLCQTDLRVGTCDQVFCMDASPHGGAICKVQESKHVVNEMWRHSEQRGFYTKLENPAASVLKELGIDSEPSFGPSPVDPVGLWSLPVPKHLSEGFIWDCLELFRGEGNWSAAHEQVGLRVHPGVEIKDKGLSFGDLLDDSVFHEVLSLALRGDDESASLDHPSYRPWYEDAEWIAEYSDSVHFKELLRWLTSLRAGNTDDFDLVVMSASLGRNAARWLRLLLLLGGDIERNPGPQKTQRSPRGPLDAASQKGVTPGVLRGSGATHMTSEAEQLHSLFLETNCLECLIDHCSVNQQQNLAVVGHLTDKTEREGPLPVAKASLDGAKSTEGSSRPSASRSQGTAGPNPVTQSAKQFADAFSREVLKIDRERVNKNTKPRFQESIRIMPTSAWSKLYAAFPARATSPVKPEATASTQCIQSIPSKSAEVSAATVHKALHSIVPAQWSSFHRHWTCQKTVAEMIAIVAIPEIRNSDAVAVATVASLASASLAKMAAEAVTKAVTKEISMVFSSASPAMWSPLHRKWCGHEVLKQSLKQSLKPSKAPKAIQKLALAKDYGLLPGLASSMLDAALNIEVKAITNVLKAEEVSKALAPIAPIVKCSVAPAIYSKWHRHWTGGRAS*	ATGGTGATCTTGCCTCACGTCGAGGCCATCGAAACAGTCCTGCAGGAATGGGTGGATGGCGAGGGCTATCCTGTGGCGATCTACGAAGCAGCCGACGTCGTCATCGAGACCATGCGGGGCCGGAATTTAGGCACTGCAAGCGTCCTGTTGGTCGACATGCCCTGGCTTGGGGCTGCGCAGTTTCGGCGGCCAATTGCTCTTCGTCGAGATGCCACCGACCGCATCCTGCGGATCACCGTAGAGGACCAGATTGGGCGGCCTCGGTCGAGCGAGGCTTGGGCGGCCTCGGAAGCCTGGTTGCTATCAAAAGAGCCAGACGATGTCCTCCAGGAGTACTTCTCAGCCGAGTCTGGCGAAGGGGCCGAAGAGTTCCTAGAGCAGGCCGCTGGGGCCAATCATGCTCCTGTTGGAGAAGATCAGTCAGATGTGATTCGGCAAATGCAAGCTCGGATCCAGCAGCTGGAGGCAGAAGCCGCTGGTCGCACCAGCCTCTTAGCCGCCCCTGCGCCTGCTCAGGAGTTGTTCCCGATGCAGATGGCCGCTGGCGGCCTGCGTCAAGAAGATTGGGACCAACTTCAGAAGCTGGCAGGACCTACACCGAAAAGAGCTCCTCGGCCAGAAGCAGCTACAGCTTACCGAGGCGAGGAGTTCGACACGCAGGCCGAGGTGCGATTGGAGGCGCAGGAAGAAGAGGCTCTGGCGCAGCTGGCGCAAACTGGCGACCCTTTGCATCGCATTCTCGCGTTGCAGATGCAGCAGACGCAGGCCTTGCTGGCTCGGATGGGCCCCAGGTCAAGCGATCCATTGAGCCAAGCTCTTTCGGGGTCCTCAGACTCGAACCAATCCTCTTCGGGAGTGAAGGGGTGCCATGCTCGCGAGATCTTCATCAAGCACATGGAAGATCTTCCTATGATCGCTCGAGTGACTCAGCGCAATGTGCTTCAAGACATGGGGTATTCTCAGCCCTTCCCCGGTTTGATGAGGGAGTTCATCGAGAAGAGGGTACCCCTGGGAGACATGCGAACACTGACGCTTTTGAGTCATTTTATGGCGACTGGTTGGGAGATTGGTTTCAACCTGAACGATCCGAACATCATGGGGCTTATGGCAAAGGGACTCATGATGACCGAGCAGTTTTGTTTGGATGGTGGCAGGACGACCATGGGCTGGCTGCTCTCCGCAGTGGCAGAGCCGAATTTTGCTGCCATCGAACGGAACAGACAGCGTCGCGGGCTTCGTCCTTACTCTCGCCTTGCGAGCCCAAGCTGGGTGGCCGCCAACATAGCTTTTCTCAAAGACATGGACTATATGGAGTCGAGGCTCAAGGATGGCACCAAGCAAGACAGCAGAAGCGAGTGGGACAAGGACACCGACAAAGACAAAGACAAAGACAAAAAGCCCAAGCCGAAGCCAAAAGGCAAAGGGAATGGCAAGACCAATGCCAAGACCGCAGCAGCCGAGGCTTCGGAATTCACTCGGCTTTCTTGCAAGTTGGATCCTCGCACCGCACAGCAGTCGGCATCTGATCGACTGGATCTCTGGCCGTGTCCTCCACCTGTGTGGAAATGGACGGGACCTTCAGCCCTGTCACCAGCGCGCCGGAAGCGCAAGAAGCATCTGGCCTGTAGGAACCACTGTGTGCAGCAGATTGTTTGTTGTTTGAACTGGGAATCCTTAGGTCATCCGGTGCATCCGCCCCCACAAGCTATTGCAGGATATGGCTACTCCCCTTCACAAATTGCTATGATTGAGCGGCTGGAGGGACTTGTAGACTATTTCTTAGCTGCGGGCGATTTCGACTCCGCATCACTGGGCAGGAGTGCTGAAAAATTAGACGCACTGCTTAGCGTCTGCAGGGAACTGCCTGGCCAGCAATGCCAGGATGTGGACCTAGACGAAGTCCTCCGAATTTCAGCCGATGATCTTTCAGAAATGTACTACACATTCAAAGTACCGCCAGACCGAGCACGGCGGAATTGCATCCGAACGGTTTTCAAGCCACAGGAGATCCAGCATCTTTCATGTTTTGATCCTTTCAAACACACAGGGCCATGCTTTGTGGCGCTAGCCGCCTTGGCCATGGGCGACTCGTTGGCTGTTGAAATAGCGCAGCAGGCGCATTTCCAAGTTTTGTCTCAAGTAGCAGGATGTTTGTTAGAGCACGAGCGGGTGGCATATCGCCGAGCCTTCCCCCGAGGACCTTTCTATGAATTCCTGTCTATTGATGATCACCTAGGACTTCAGCGTATTTCAAAGAGCGCCTATAGAGCCAGTGCATTAGCCAGGGATGATCAAGTTTTCAAAGCTGCTGCCAAAGCTTACCGGCAGGTCGGGCTAGTGCAGCATCCTCGCAAGCGCAAGCGGCATGAAATTTCAGGAACATTTTTGGGCGCGGAGATAGACGGAGCGGTCGGCCGTGTTTCGGCCCGCAATGAACTGCTGGCTCTCTGCATTCTTGGCCCACTCTGTCAGACCGACCTGCGAGTGGGCACCTGTGATCAAGTGTTTTGCATGGACGCCAGTCCGCATGGAGGGGCTATTTGCAAAGTTCAGGAATCAAAGCATGTAGTCAATGAAATGTGGCGGCATTCCGAACAGCGGGGCTTTTACACCAAATTGGAAAATCCTGCAGCTAGCGTTTTAAAAGAACTTGGTATTGACAGTGAACCTTCATTTGGACCATCCCCTGTTGATCCCGTAGGGCTTTGGTCACTTCCCGTGCCCAAACATCTTTCGGAAGGCTTCATTTGGGATTGTCTAGAGCTTTTTAGGGGGGAGGGCAACTGGAGTGCTGCTCACGAACAGGTTGGCCTGCGAGTCCATCCTGGAGTTGAGATCAAGGACAAAGGCCTATCGTTTGGAGATCTTCTGGATGACTCGGTGTTTCATGAAGTCCTTAGCCTAGCACTACGAGGTGATGACGAATCTGCCAGCTTGGATCATCCGAGCTACCGGCCTTGGTATGAAGATGCCGAGTGGATCGCTGAGTATTCGGACTCTGTGCACTTCAAAGAGTTGCTCAGGTGGCTCACTTCTTTGCGAGCTGGAAACACTGATGATTTTGATTTAGTGGTGATGTCAGCATCTCTTGGGCGAAACGCAGCCCGTTGGCTGCGCTTGTTGCTATTGCTGGGAGGTGACATTGAGAGGAATCCAGGACCGCAGAAGACCCAACGATCGCCCCGTGGACCGCTCGACGCTGCGTCGCAGAAAGGGGTGACTCCCGGAGTCTTGAGAGGATCCGGAGCCACCCACATGACTTCAGAGGCGGAACAGCTTCACAGCCTCTTTCTGGAGACCAACTGCCTTGAGTGTCTGATCGATCATTGCAGTGTGAATCAGCAGCAAAATCTTGCTGTTGTCGGCCATCTCACGGACAAGACTGAGAGGGAGGGGCCACTGCCGGTGGCCAAGGCAAGCTTGGATGGTGCGAAGAGCACGGAGGGTTCTTCCAGACCCAGTGCATCTCGAAGTCAAGGCACAGCTGGTCCAAACCCTGTCACTCAATCAGCCAAGCAATTCGCAGATGCGTTCTCCAGGGAGGTTTTAAAAATCGACCGTGAGAGGGTGAACAAGAATACGAAGCCCAGGTTTCAGGAGAGTATTCGCATCATGCCAACAAGTGCATGGTCGAAGCTCTATGCGGCGTTCCCCGCCAGGGCCACAAGCCCTGTGAAACCTGAAGCTACAGCATCTACTCAATGTATTCAATCTATTCCATCCAAATCTGCAGAAGTCTCAGCTGCCACTGTACACAAGGCCTTGCACAGCATCGTGCCAGCACAGTGGTCCTCATTTCATCGGCATTGGACCTGCCAGAAAACTGTGGCCGAAATGATCGCCATCGTTGCCATCCCAGAGATCCGAAATTCAGATGCTGTGGCTGTTGCCACTGTGGCCAGTCTGGCCTCAGCATCTCTCGCCAAGATGGCTGCAGAAGCAGTCACCAAAGCCGTCACCAAGGAGATCTCAATGGTTTTCAGCAGTGCGAGTCCCGCCATGTGGTCTCCTTTGCATCGCAAGTGGTGTGGACATGAGGTTTTGAAGCAAAGCCTGAAGCAGAGTTTGAAGCCCTCGAAGGCTCCCAAGGCCATCCAGAAGTTGGCTTTGGCGAAGGATTACGGTCTCCTTCCTGGCCTCGCCTCGTCCATGTTGGATGCCGCCTTGAACATCGAGGTGAAGGCGATCACAAATGTTCTGAAGGCTGAAGAGGTTTCCAAAGCATTGGCGCCCATTGCGCCCATCGTGAAATGCAGTGTGGCTCCGGCCATCTACTCCAAATGGCACCGTCATTGGACTGGCGGCAGGGCCAGCTGA
Cladocopium goreaui	>CAL1133835.1 unnamed protein product [Cladocopium goreaui]	Cladocopium goreaui	GCTCGTTGGCTGCGCTTGTTGCTATTGCTGGGAGGTGACATTGAGAGGAATCCAGGACCG	12447	ARWLRLLLLLGGDIERNPGP	>lcl|CAMXCT020001499.1_cds_CAL1144007.1_19235 locus_tag=C1SCF055_LOCUS17605 protein_id=CAL1144007.1 location=complement(join(138740..139892140205..140313140968..141076141761..142460142999..143101143196..143290143625..144328144403..145056145389..145810146020..146102146547..146602146871..146932147185..147221147613..147668147954..147981148071..148130148439..148525)) gbkey=CDS	MGFRTIFDISRHGSLGALLLSNGADINAQDRYLATPLHKAAAGQSNLAKELVKNGADVGREDRWRSTPLHKAAEHGKAELASLLLSEGAGISADEWGATPLHRAVHRGQLAVVETLLANGGDANAEDLQWAFSGPEPYCSCTLSFLVLGVAAAFCVGVTREEDSWELVTDPGPEVPELAAEVASATAASGAEFRAANFVPTIDFVEEEAGALFASDTNTALGEWHFERLAGLEADPDFPSPGVARARLARAVRAGLGARYKLDRRARTTCKSPHVPGIKRWYVVLRSRDFPEGFITEAIETVLQEWVDGEGYPVAIYEAADAVIETMRGRTLGTASVLLVDMPWLGAAQFRRPIALRRDATDSILRITVEDQIGRPRSNEAWAASEAWLLSKEPDDVLQEYYSADSGGGGEEFPEQIPGADHAPVGEDQSDVIRQMQARIQQLEAEAAGRTSLLAAPAPAQELFPMQMAAGGLRQEDWDQLQKLAGPAPKRAPRPEAATAYRGEEFDTQAEVRLEALLARMGPRSSDPLSQVLSGSSDSTQSSSGVKGCHAREIFIKHMEDLPMIARVTQRNVLQDMGYSQPFPGLMREFIEKRVPLGDMRTLTLLSHFMATGWEIGFNLNDANIMGLMAKGLMMTEQFCLDGGRTTMGWLLSAVAEPNFAAIERNKQRRGLRPYSRLASPSWVAATIAFLKDMDYMESRLKDGTKHDSKSEWDKDIDKDKDKKPKPKPKGKGNGKTSAKTAAAEASEATSTGSLAVSSTCVEMDGTFSPVTSAPEAQEASGYGYSPSQIAMIERLEGLVDYFLAAGDFDSASLGRLPGVKSTVPKLKFSNWLKKWDSKGACALFMCSEVAHDEAVGIFAVAKDETHDRLILNPVVTNGRMQHYSNYTRSLAPGSLVSLIQLAEDEVLRISADDLSEMYYTFKVPPDRARRNCIRTVFKPQEIQHLSCFDPCKHTGPCFVALAALAMGDSLAVEIAQQAHFQVLSQVAGCLLEHERVAYRRAFPRGPFYEFLSIDDHLGLQRISKSAYRASALARDDQVFQAAAKAYRQVGLRVHPGVEIKDKGLSFGDLLDDSVFHEVLSLALRGDDESSSLDRPSYRPWYEDAEWIAEYSDSVHFKELLRWLTSLRAGNTDDFDLVVMSASLGRNAARWLRLLLLLGGDIERNPGPQKTQRSPRGPLDAAVGFAPATSRRMEDCVTGFKLWVDQTLNSSFSSLVQSPHGMALALRAYGMHLFEQGFPRYLYVYAITGIQNLHPHVRPYMSPAWQVDRRWQLHEPGECRPVLSAPVLRAITTLALLWGWKVWLAITLIGFSGMLHPGEFLNLVRQDLVFPRDAMVDSRVMYVHLRNPKTARCRIDDPLMIQFLESVFGRLKLSAKLYDGSAYSYRRQWDSIMQKLEIPFSQSQKGVTPGVLRGSGATHMYLCTEDVSRIAWRGRWTKLKTVEFYLQEVAAQLLLHRLSTSARRRIEIFAKYSVDLLLWFVSSNAEPKDFRGGTASQPLSGDQLP*	ATGGGATTCAGGACCATTTTTGATATATCGAGGCATGGATCCTTGGGAGCATTGCTGTTGAGCAACGGAGCAGACATCAATGCGCAGGACAGATATCTTGCAACACCTTTGCACAAGGCAGCTGCTGGGCAGAGCAATTTGGCCAAGGAGCTTGTGAAGAATGGAGCAGATGTAGGTCGGGAAGATCGTTGGAGATCTACTCCTTTGCACAAAGCTGCAGAGCATGGAAAGGCAGAATTGGCTTCACTCTTACTCAGTGAAGGCGCAGGCATCTCTGCGGATGAATGGGGTGCCACACCTCTGCACCGCGCCGTGCACCGCGGACAACTGGCCGTTGTGGAAACACTATTGGCCAACGGTGGAGATGCCAACGCGGAGGACCTGCAGTGGGCGTTTTCAGGTCCAGAGCCATATTGCAGCTGCACCCTCAGCTTCCTTGTGCTGGGCGTGGCTGCTGCCTTCTGCGTAGGAGTCACTCGGGAAGAGGACTCTTGGGAATTGGTGACAGATCCGGGTCCGGAGGTCCCAGAACTGGCTGCTGAGGTCGCCTCAGCCACTGCGGCATCAGGGGCTGAGTTCCGCGCTGCCAATTTTGTGCCTACCATTGATTTTGTGGAAGAGGAAGCTGGAGCGCTTTTTGCTTCAGACACCAACACTGCTTTGGGTGAGTGGCATTTTGAGCGGTTAGCTGGATTAGAAGCAGATCCTGATTTTCCCAGTCCGGGAGTTGCTAGGGCTCGTCTCGCCCGTGCCGTCAGAGCTGGCCTTGGGGCTCGCTACAAGCTGGACCGGCGCGCTCGGACGACTTGCAAGTCTCCCCACGTGCCAGGCATCAAGCGCTGGTACGTTGTGTTGCGCTCCAGGGATTTTCCTGAGGGCTTCATCACTGAGGCCATCGAAACAGTTCTGCAGGAATGGGTGGACGGCGAGGGCTACCCTGTGGCGATCTACGAGGCAGCCGACGCCGTCATCGAGACCATGCGGGGCCGGACTTTAGGCACTGCAAGCGTCTTGTTGGTCGACATGCCCTGGCTTGGAGCTGCGCAGTTTCGGCGGCCAATTGCTCTTCGTCGAGATGCCACCGACAGCATCCTGCGGATCACTGTGGAGGACCAGATTGGGCGGCCCCGGTCGAACGAGGCTTGGGCGGCCTCGGAAGCCTGGTTGCTGTCAAAAGAGCCGGACGATGTCCTCCAGGAGTACTACTCGGCCGATTCTGGCGGAGGGGGCGAAGAGTTCCCAGAGCAGATCCCTGGGGCCGACCATGCTCCTGTTGGAGAAGATCAGTCAGATGTGATTCGGCAAATGCAAGCTCGAATCCAGCAGTTGGAGGCAGAAGCTGCTGGTCGCACCAGCCTCTTAGCCGCCCCTGCGCCTGCTCAGGAGCTGTTCCCCATGCAGATGGCCGCTGGCGGCCTGCGTCAAGAAGATTGGGACCAACTTCAGAAGCTAGCAGGACCTGCACCGAAAAGAGCTCCTCGACCAGAAGCAGCTACCGCTTATCGAGGCGAGGAGTTCGACACGCAGGCCGAGGTGCGATTGGAGGCCTTGCTGGCTCGGATGGGCCCCAGGTCAAGCGACCCTCTGAGCCAAGTTCTCTCGGGGTCCTCAGACTCGACCCAATCCTCTTCGGGAGTGAAGGGGTGCCATGCTCGCGAGATCTTCATCAAGCACATGGAAGATCTTCCTATGATCGCTCGAGTGACGCAGCGCAATGTGCTTCAAGACATGGGGTATTCTCAGCCCTTCCCCGGCTTGATGAGGGAGTTCATCGAGAAGAGAGTGCCCCTGGGAGACATGCGAACATTGACGCTTTTGAGTCATTTTATGGCAACTGGTTGGGAGATTGGTTTCAACCTGAACGATGCGAACATCATGGGACTTATGGCAAAGGGACTCATGATGACCGAGCAGTTTTGTTTGGATGGTGGCAGGACGACCATGGGCTGGCTGCTCTCCGCAGTGGCAGAGCCAAACTTCGCTGCCATCGAACGGAACAAACAACGTCGCGGGCTCCGTCCTTACTCTCGCCTTGCGAGTCCAAGTTGGGTGGCCGCCACCATAGCTTTTCTCAAAGACATGGACTACATGGAGTCGAGGCTCAAGGATGGCACCAAGCACGACAGCAAAAGCGAGTGGGACAAGGACATCGACAAAGACAAAGACAAAAAGCCCAAGCCGAAGCCAAAAGGCAAAGGGAATGGCAAGACCAGTGCCAAGACCGCGGCAGCCGAAGCCTCGGAAGCGACATCGACTGGATCTCTGGCCGTGTCCTCCACCTGTGTGGAAATGGACGGGACCTTCAGCCCTGTCACCAGCGCGCCGGAAGCGCAAGAAGCATCTGGATATGGCTACTCCCCTTCACAGATTGCTATGATTGAGCGGCTGGAGGGACTTGTAGACTATTTTTTAGCTGCGGGCGATTTCGACTCCGCATCACTGGGCAGGCTCCCAGGGGTAAAGTCCACTGTTCCAAAGCTGAAGTTCTCAAACTGGCTGAAGAAGTGGGACTCCAAAGGGGCTTGTGCATTGTTCATGTGCAGCGAGGTGGCTCATGATGAAGCCGTGGGGATATTCGCGGTAGCCAAAGATGAAACTCATGACCGACTGATCCTCAACCCCGTTGTCACTAACGGACGCATGCAGCATTATAGCAACTACACGCGTAGTTTGGCCCCGGGTTCCCTAGTTTCTCTTATTCAGCTAGCTGAGGACGAAGTCCTCCGAATTTCAGCCGATGATCTATCAGAAATGTACTACACATTCAAAGTTCCGCCAGACCGAGCACGGCGGAATTGCATCCGAACAGTTTTCAAGCCACAGGAGATCCAGCATCTTTCATGTTTTGATCCTTGCAAACACACAGGGCCATGCTTTGTGGCGTTGGCCGCCTTGGCCATGGGCGACTCGTTGGCTGTTGAAATAGCGCAGCAGGCGCATTTCCAAGTTCTGTCTCAAGTAGCAGGATGTTTGTTAGAGCACGAGCGGGTGGCATATCGCCGTGCCTTCCCTCGAGGACCATTCTATGAATTCCTGTCGATTGATGATCACCTAGGACTTCAGCGTATTTCCAAGAGCGCCTATAGAGCCAGTGCATTAGCCAGGGATGATCAAGTTTTCCAAGCTGCTGCCAAAGCTTACCGGCAGGTTGGCCTGCGAGTTCATCCTGGAGTGGAGATCAAGGACAAAGGCCTATCGTTTGGAGATCTTCTGGATGACTCAGTTTTTCATGAAGTCCTTAGCCTAGCTCTACGAGGTGATGACGAATCTTCCAGCTTGGATCGTCCGAGCTACCGGCCTTGGTATGAAGATGCCGAGTGGATTGCTGAATATTCGGACTCTGTGCACTTCAAAGAGTTGCTCAGGTGGCTCACTTCTTTGCGAGCTGGAAACACTGATGATTTTGATTTAGTGGTGATGTCAGCATCTCTTGGGCGAAACGCAGCTCGTTGGCTGCGCTTGTTGCTATTGCTGGGAGGTGACATTGAGAGGAATCCAGGACCGCAGAAGACCCAACGATCGCCCCGTGGACCGCTCGACGCTGCGGTCGGGTTTGCACCAGCCACGAGTCGCCGCATGGAAGATTGTGTCACTGGTTTCAAGCTCTGGGTAGATCAAACGTTAAATTCGAGTTTTTCTTCGCTGGTTCAGTCACCTCACGGAATGGCGCTCGCCCTCCGAGCTTACGGCATGCACCTTTTTGAGCAAGGTTTTCCCAGATACTTGTATGTGTACGCCATCACTGGCATACAGAATCTACACCCACATGTTCGTCCATATATGAGCCCTGCCTGGCAAGTGGATCGAAGATGGCAACTGCATGAGCCTGGTGAGTGCCGTCCAGTGTTATCGGCACCTGTGCTTCGTGCCATCACGACCTTAGCCCTGTTGTGGGGTTGGAAAGTTTGGTTGGCCATTACGCTGATTGGGTTCTCAGGCATGTTGCACCCTGGTGAGTTTTTGAACCTGGTCAGACAAGATTTGGTTTTCCCCAGAGATGCGATGGTGGACAGTCGCGTCATGTATGTGCACCTGCGGAACCCAAAGACAGCCAGGTGCCGTATAGACGATCCTTTGATGATTCAGTTTTTGGAATCAGTTTTTGGCCGTCTCAAACTTTCAGCCAAGCTCTATGACGGGTCTGCCTACTCATATCGGCGACAGTGGGACTCTATAATGCAGAAGCTTGAAATTCCCTTTTCGCAGTCGCAAAAAGGGGTGACTCCCGGAGTTTTGAGAGGATCCGGAGCCACCCACATGTACCTTTGCACTGAAGATGTTTCTAGAATTGCGTGGAGAGGTCGGTGGACAAAGTTGAAAACTGTTGAGTTTTACTTGCAAGAAGTAGCAGCCCAGTTGCTACTTCATCGGCTCTCGACCTCAGCCCGACGGCGCATAGAAATTTTTGCAAAGTACAGTGTCGATCTACTGCTTTGGTTTGTGAGCTCCAATGCGGAGCCCAAGGACTTCAGAGGCGGAACAGCTTCACAGCCTCTTTCTGGAGACCAACTGCCTTGA
Cladocopium goreaui	>CAL1133835.1 unnamed protein product [Cladocopium goreaui]	Cladocopium goreaui	GCTCGTTGGCTGCGCTTGTTGCTATTGCTGGGAGGTGACATTGAGAGGAATCCAGGACCG	12448	ARWLRLLLLLGGDIERNPGP	>lcl|CAMXCT020002659.1_cds_CAL1152992.1_28205 locus_tag=C1SCF055_LOCUS25801 protein_id=CAL1152992.1 location=complement(join(19695..1975527685..2772427975..2805428477..2857529137..2923230099..3013830393..3151931832..3194032595..3270333388..3408734626..3472834823..3491735252..3595536030..3668337016..3743737647..3772938174..3822938498..3855938812..3884839240..3929539581..3960839698..3975740066..4012042459..4249642716..4274543088..4311743294..4335943548..4362743911..4393844182..4423944747..4479644997..4502545634..4566445939..4599646174..4623046522..4654646665..4673247366..4742448000..4805848355..4843048480..4854848699..4872648875..48912)) gbkey=CDS	MILFQRFCDTETLPELGKLSSIVRESMQPTLAKFEKHLTTRRAFQAASTLTPLLSRAATLATQCCALAIRGPWSHGVVLPFCEAVSDLAEVFNVAIMARAELCRPFDAPRIYASHRRFADLEATASRAVSMCSPAAGNISRTLAPLPPKPEHHWRYDQLRQFWSSSCSHKFLDGAVPIDELAILLLQAAGAEVSLAYREALMRRLHGASLRFPGKVCADELDCCSAEIRRNGGLKAWVHAVVLGGDLSKTAALKGGSTVSPRPGERPFLLTATLRKPETESSLTDVVAQGLLKASQRLILGDKVSPDSRDAHGDTALHLAASLDFKHGSLGALLLSNGADINAQDRYLATPLHKAAAGQSNLAKELVKNGADVGREDRWRSTPLHKAAEHGKAELASLLLSEGAGISADEWGATPLHRAVHRGQLAVVETLLANGGDANAEDLQWAFSGPEPYCSCTLSFLVLGVAAAFCVGVTREEDSWELVTDPGPEVPELAAEVASATAASGAEFRAANFVPTIDFVEEEAGALFASDTNTALGEWHFERLAGLEADPDFPSPGVARARLARAVRAGLGARYKLDRRARTTCKSPHVPGIKRWYVVLRSRDFPEGFITEAIETVLQEWVDGEGYPVAIYEAADVVIETMRGRTLGTASVLLVDMPWLGAAQFRRPIALRRDATDSILRITVEDQIGRPRSNEAWAASEAWLLSKEPDDVLQEYYSADSGGGGEEFPEQIPGADHAPVGEDQSDVIRQMQARIQQLEAEAAGRTSLLAAPAPAQELFPMQMAAGGLRQEDWDQLQKLAGPAPKRAPRPEAATAYRGEEFDTQAEVRLEALLARMGPRSSDPLSQVLSGSSDSTQSSSGVKGCHAREIFIKHMEDLPMIARVTQRNVLQDMGYSQPFPGLMREFIEKRVPLGDMRTLTLLSHFMATGWEIGFNLNDANIMGLMAKGLMMTEQFCLDGGRTTMGWLLSAVAEPNFAAIERNKQRRGLRPYSRLASPSWVAANIAFLKDMDYMESRLKDGTKHDSKSEWDKDIDKDKDKKPKPKPKGKGNGKTSAKTAAAEASEATSTGSLAVSSTCVEMDGTFSPVTSAPEAQEASGYGYSPSQIAMIERLEGLVDYFLAAGDFDSASLGRLPGVKSTVPKLKFSNWLKKWDSKGACALFMCSEVAHDEAVGIFAVAKDETHDRLILNPVVTNGRMQHYSNYTRSLAPGSLVSLIQLAEDEVLRISADDLSEMYYTFKVPPDRARRNCIRTVFKPQEIQHLSCFDPCKHTGPCFVALAALAMGDSLAVEIAQQAHFQVLSQVAGCLLEHERVAYRRAFPRGPFYEFLSIDDHLGLQRISKSAYRASALARDDQVFQAAAKAYRQVGLRVHPGVEIKDKGLSFGDLLDDSVFHEVLSLALRGDDESSSLDRPSYRPWYEDAEWIAEYSDSVHFKELLRWLTSLRAGNTDDFDLVVMSASLGRNAARWLRLLLLLGGDIERNPGPQKTQRSPRGPLDAAVGFAPATSRRMEDCVTGFKLWVDQTLNSSFSSLVQSPHGMALALRAYGMHLFEQGFPRYLYVYAITGIQNLHPHVRPYMSPAWQVDRRWQLHEPGECRPVLSAPVLRAITTLALLWGWKVWLAITLIGFSGMLHPGEFLNLVRQDLVFPRDAMVDSRVMYVHLRNPKTARFARRQHCRIDDPLMIQFLESVFGRLKLSAKLYDGSAYSYRRQWDSIMQKLEIPFSQSQKGVTPGVLRGSGATHMYLCTEDVSRIAWRGRWTKLKTVEFYLQEVAAQLLLHRLSTSARRRIEIFAKYSVDLLLWFVSSNAEPKDFREQLHSLFLETNCLEIQTAGQLENLRGVGKMPEECARDRGHSDVVSWSLCFNTEMIPSSNFREVGSGQLQEVFCFLLDGRCGRPVDAASSEAHRGLTAGWTLQGYNCSFPAVAQQDLTLRPYDLCLPGCRCGSCRALLF*	ATGATACTGTTCCAGCGTTTCTGCGATACTGAAACTTTGCCGGAGTTGGGAAAGCTTTCCAGCATCGTCAGGGAAAGTATGCAGCCTACTCTTGCAAAGTTCGAGAAGCACCTCACAACCCGTCGCGCTTTCCAGGCGGCAAGCACTCTGACACCACTGTTGAGTCGAGCTGCGACATTGGCAACGCAGTGCTGCGCCCTCGCGATCCGAGGACCTTGGAGCCACGGCGTGGTCCTTCCGTTCTGTGAAGCCGTGTCTGACCTGGCAGAGGTCTTCAATGTCGCCATCATGGCTCGCGCGGAGCTGTGTCGCCCCTTTGATGCTCCCAGGATCTATGCTTCTCATCGGCGCTTCGCAGACCTAGAAGCCACAGCCAGCCGAGCTGTTTCCATGTGCAGTCCAGCAGCTGGGAACATCAGCAGGACTTTAGCCCCCTTGCCCCCAAAGCCGGAGCATCACTGGAGATATGATCAGCTGAGGCAGTTTTGGTCATCAAGCTGCTCACACAAGTTCTTGGATGGTGCTGTACCAATCGATGAGTTGGCGATCCTGTTGCTGCAAGCTGCAGGCGCAGAGGTTTCCTTGGCCTACCGGGAGGCCCTCATGCGGAGGCTCCATGGTGCTTCATTGCGGTTTCCCGGTAAAGTATGTGCTGATGAATTGGATTGCTGTTCTGCGGAGATCCGCCGAAACGGCGGTCTGAAGGCGTGGGTGCATGCAGTTGTACTCGGAGGTGATCTGAGCAAGACAGCGGCCCTCAAAGGAGGCTCCACGGTCTCGCCGCGGCCGGGCGAACGGCCCTTCCTGTTGACAGCAACTTTGAGGAAGCCCGAGACAGAAAGTTCTCTGACAGATGTGGTGGCACAAGGTTTGTTGAAGGCCTCACAGCGGCTCATCTTGGGGGACAAGGTTTCCCCGGACAGCCGAGATGCCCATGGGGACACTGCGTTGCACTTGGCAGCCTCTTTGGATTTCAAGCATGGATCCTTGGGAGCATTGCTGTTGAGCAACGGAGCAGACATCAATGCGCAGGACAGATATCTTGCAACACCTTTGCACAAGGCAGCTGCTGGGCAGAGCAATTTGGCCAAGGAGCTTGTGAAGAATGGAGCAGATGTAGGTCGGGAAGATCGTTGGAGATCTACTCCTTTGCACAAAGCTGCAGAGCATGGAAAGGCAGAATTGGCTTCACTCTTACTCAGTGAAGGCGCAGGCATCTCTGCGGATGAATGGGGTGCCACACCTCTGCACCGCGCCGTGCACCGCGGACAACTGGCCGTTGTGGAAACACTATTGGCCAACGGTGGAGATGCCAACGCGGAGGACCTGCAGTGGGCGTTTTCAGGTCCAGAGCCATATTGCAGCTGCACCCTCAGCTTCCTTGTGCTGGGCGTGGCTGCTGCCTTCTGCGTAGGAGTCACTCGGGAAGAGGACTCTTGGGAATTGGTGACAGATCCGGGTCCGGAGGTCCCAGAACTGGCTGCTGAGGTCGCCTCAGCCACTGCGGCATCAGGGGCTGAGTTCCGCGCTGCCAATTTTGTGCCTACCATTGATTTTGTGGAAGAGGAAGCTGGAGCGCTTTTTGCTTCAGACACCAACACTGCTTTGGGTGAGTGGCATTTTGAGCGGTTAGCTGGATTAGAAGCAGATCCTGATTTTCCCAGTCCGGGAGTTGCTAGGGCTCGTCTCGCCCGTGCCGTCAGAGCTGGCCTTGGGGCTCGCTACAAGCTGGACCGGCGCGCTCGGACGACTTGCAAGTCTCCCCACGTGCCAGGCATCAAGCGCTGGTACGTTGTGTTGCGCTCCAGGGATTTTCCTGAGGGCTTCATCACTGAGGCCATCGAAACAGTTCTGCAGGAATGGGTGGACGGCGAGGGCTACCCTGTGGCGATCTACGAGGCAGCCGACGTCGTCATCGAGACCATGCGGGGCCGGACTTTAGGCACTGCAAGCGTCTTGTTGGTCGACATGCCCTGGCTTGGAGCTGCGCAGTTTCGGCGGCCAATTGCTCTTCGTCGAGATGCCACCGACAGCATCCTGCGGATCACTGTGGAGGACCAGATTGGGCGGCCCCGGTCGAACGAGGCTTGGGCGGCCTCGGAAGCCTGGTTGCTGTCAAAAGAGCCGGACGATGTCCTCCAGGAGTACTACTCGGCCGATTCTGGCGGAGGGGGCGAAGAGTTCCCAGAGCAGATCCCTGGGGCCGACCATGCTCCTGTTGGAGAAGATCAGTCAGATGTGATTCGGCAAATGCAAGCTCGAATCCAGCAGTTGGAGGCAGAAGCTGCTGGTCGCACCAGCCTCTTAGCCGCCCCTGCGCCTGCTCAGGAGCTGTTCCCCATGCAGATGGCCGCTGGCGGCCTGCGTCAAGAAGATTGGGACCAACTTCAGAAGCTAGCAGGACCTGCACCGAAAAGAGCTCCTCGACCAGAAGCAGCTACCGCTTATCGAGGCGAGGAGTTCGACACGCAGGCCGAGGTGCGATTGGAGGCCTTGCTGGCTCGGATGGGCCCCAGGTCAAGCGACCCTCTGAGCCAAGTTCTCTCGGGGTCCTCAGACTCGACCCAATCCTCTTCGGGAGTGAAGGGGTGCCATGCTCGCGAGATCTTCATCAAGCACATGGAAGATCTTCCTATGATCGCTCGAGTGACGCAGCGCAATGTGCTTCAAGACATGGGGTATTCTCAGCCCTTCCCCGGCTTGATGAGGGAGTTCATCGAGAAGAGAGTGCCCCTGGGAGACATGCGAACATTGACGCTTTTGAGTCATTTTATGGCAACTGGTTGGGAGATTGGTTTCAACCTGAACGATGCGAACATCATGGGACTTATGGCAAAGGGACTCATGATGACCGAGCAGTTTTGTTTGGATGGTGGCAGGACGACCATGGGCTGGCTGCTCTCCGCAGTGGCAGAGCCAAACTTCGCTGCCATCGAACGGAACAAACAACGTCGCGGGCTCCGTCCTTACTCTCGCCTTGCGAGTCCAAGTTGGGTGGCCGCCAACATAGCTTTTCTCAAAGACATGGACTACATGGAGTCGAGGCTCAAGGATGGCACCAAGCACGACAGCAAAAGCGAGTGGGACAAGGACATCGACAAAGACAAAGACAAAAAGCCCAAGCCGAAGCCAAAAGGCAAAGGGAATGGCAAGACCAGTGCCAAGACCGCGGCAGCCGAAGCCTCGGAAGCGACATCGACTGGATCTCTGGCCGTGTCCTCCACCTGTGTGGAAATGGACGGGACCTTCAGCCCTGTCACCAGCGCGCCGGAAGCGCAAGAAGCATCTGGATATGGCTACTCCCCTTCACAGATTGCTATGATTGAGCGGCTGGAGGGACTTGTAGACTATTTTTTAGCTGCGGGCGATTTCGACTCCGCATCACTGGGCAGGCTCCCAGGGGTAAAGTCCACTGTTCCAAAGCTGAAGTTCTCAAACTGGCTGAAGAAGTGGGACTCCAAAGGGGCTTGTGCATTGTTCATGTGCAGCGAGGTGGCTCATGATGAAGCCGTGGGGATATTCGCGGTAGCCAAAGATGAAACTCATGACCGACTGATCCTCAACCCCGTTGTCACTAACGGACGCATGCAGCATTATAGCAACTACACGCGTAGTTTGGCCCCGGGTTCCCTAGTTTCTCTTATTCAGCTAGCTGAGGACGAAGTCCTCCGAATTTCAGCCGATGATCTATCAGAAATGTACTACACATTCAAAGTTCCGCCAGACCGAGCACGGCGGAATTGCATCCGAACAGTTTTCAAGCCACAGGAGATCCAGCATCTTTCATGTTTTGATCCTTGCAAACACACAGGGCCATGCTTTGTGGCGTTGGCCGCCTTGGCCATGGGCGACTCGTTGGCTGTTGAAATAGCGCAGCAGGCGCATTTCCAAGTTCTGTCTCAAGTAGCAGGATGTTTGTTAGAGCACGAGCGGGTGGCATATCGCCGTGCCTTCCCTCGAGGACCATTCTATGAATTCCTGTCGATTGATGATCACCTAGGACTTCAGCGTATTTCCAAGAGCGCCTATAGAGCCAGTGCATTAGCCAGGGATGATCAAGTTTTCCAAGCTGCTGCCAAAGCTTACCGGCAGGTTGGCCTGCGAGTTCATCCTGGAGTGGAGATCAAGGACAAAGGCCTATCGTTTGGAGATCTTCTGGATGACTCAGTTTTTCATGAAGTCCTTAGCCTAGCTCTACGAGGTGATGACGAATCTTCCAGCTTGGATCGTCCGAGCTACCGGCCTTGGTATGAAGATGCCGAGTGGATTGCTGAATATTCGGACTCTGTGCACTTCAAAGAGTTGCTCAGGTGGCTCACTTCTTTGCGAGCTGGAAACACTGATGATTTTGATTTAGTGGTGATGTCAGCATCTCTTGGGCGAAACGCAGCTCGTTGGCTGCGCTTGTTGCTATTGCTGGGAGGTGACATTGAGAGGAATCCAGGACCGCAGAAGACCCAACGATCGCCCCGTGGACCGCTCGACGCTGCGGTCGGGTTTGCACCAGCCACGAGTCGCCGCATGGAAGATTGTGTCACTGGTTTCAAGCTCTGGGTAGATCAAACGTTAAATTCGAGTTTTTCTTCGCTGGTTCAGTCACCTCACGGAATGGCGCTCGCCCTCCGAGCTTACGGCATGCACCTTTTTGAGCAAGGTTTTCCCAGATACTTGTATGTGTACGCCATCACTGGCATACAGAATCTACACCCACATGTTCGTCCATATATGAGCCCTGCCTGGCAAGTGGATCGAAGATGGCAACTGCATGAGCCTGGTGAGTGCCGTCCAGTGTTATCGGCACCTGTGCTTCGTGCCATCACGACCTTAGCCCTGTTGTGGGGTTGGAAAGTTTGGTTGGCCATTACGCTGATTGGGTTCTCAGGCATGTTGCACCCTGGTGAGTTTTTGAACCTGGTCAGACAAGATTTGGTTTTCCCCAGAGATGCGATGGTGGACAGTCGCGTCATGTATGTGCACCTGCGGAACCCAAAGACAGCCAGGTTCGCTAGGCGACAGCACTGCCGTATAGACGATCCTTTGATGATTCAGTTTTTGGAATCAGTTTTTGGCCGTCTCAAACTTTCAGCCAAGCTCTATGACGGGTCTGCCTACTCATATCGGCGACAGTGGGACTCTATAATGCAGAAGCTTGAAATTCCCTTTTCGCAGTCGCAAAAAGGGGTGACTCCCGGAGTTTTGAGAGGATCCGGAGCCACCCACATGTACCTTTGCACTGAAGATGTTTCTAGAATTGCGTGGAGAGGTCGGTGGACAAAGTTGAAAACTGTTGAGTTTTACTTGCAAGAAGTAGCAGCCCAGTTGCTACTTCATCGGCTCTCGACCTCAGCCCGACGGCGCATAGAAATTTTTGCAAAGTACAGTGTCGATCTACTGCTTTGGTTTGTGAGCTCCAATGCGGAGCCCAAGGACTTCAGAGAACAGCTTCACAGCCTCTTTCTGGAGACCAACTGCCTTGAGATTCAGACGGCAGGCCAGTTGGAGAATCTCCGAGGTGTGGGAAAAATGCCTGAAGAGTGTGCTAGAGATCGTGGTCACAGTGATGTGGTGTCTTGGTCACTTTGCTTCAACACCGAGATGATTCCCAGCAGCAATTTCCGGGAAGTGGGAAGTGGACAACTCCAGGAAGTATTTTGCTTCCTACTGGATGGTCGTTGCGGTCGTCCTGTGGATGCAGCAAGTTCAGAAGCTCATCGAGGTCTCACAGCAGGATGGACTCTTCAGGGCTACAACTGTAGCTTCCCGGCTGTGGCGCAGCAAGATCTCACACTGAGGCCATACGATTTGTGCCTACCTGGATGCCGTTGTGGGTCTTGTCGAGCTTTGCTCTTTTGA
Cladocopium goreaui	>CAL1144007.1 unnamed protein product [Cladocopium goreaui]	Cladocopium goreaui	GCCCGTTGGCTGCGCTTGTTGCTATTGCTGGGAGGTGACATTGAGAGGAATCCAGGACCG	12449	ARWLRLLLLLGGDIERNPGP	>lcl|CAMXCT020000558.1_cds_CAL1133835.1_9054 locus_tag=C1SCF055_LOCUS8328 protein_id=CAL1133835.1 location=join(284347..285816286104..286526287249..287779287987..288476289131..289239289552..289732290411..290463290669..290786292293..293120293268..293381) gbkey=CDS	MVILPHVEAIETVLQEWVDGEGYPVAIYEAADVVIETMRGRNLGTASVLLVDMPWLGAAQFRRPIALRRDATDRILRITVEDQIGRPRSSEAWAASEAWLLSKEPDDVLQEYFSAESGEGAEEFLEQAAGANHAPVGEDQSDVIRQMQARIQQLEAEAAGRTSLLAAPAPAQELFPMQMAAGGLRQEDWDQLQKLAGPTPKRAPRPEAATAYRGEEFDTQAEVRLEAQEEEALAQLAQTGDPLHRILALQMQQTQALLARMGPRSSDPLSQALSGSSDSNQSSSGVKGCHAREIFIKHMEDLPMIARVTQRNVLQDMGYSQPFPGLMREFIEKRVPLGDMRTLTLLSHFMATGWEIGFNLNDPNIMGLMAKGLMMTEQFCLDGGRTTMGWLLSAVAEPNFAAIERNRQRRGLRPYSRLASPSWVAANIAFLKDMDYMESRLKDGTKQDSRSEWDKDTDKDKDKDKKPKPKPKGKGNGKTNAKTAAAEASEFTRLSCKLDPRTAQQSASDRLDLWPCPPPVWKWTGPSALSPARRKRKKHLACRNHCVQQIVCCLNWESLGHPVHPPPQAIAGYGYSPSQIAMIERLEGLVDYFLAAGDFDSASLGRSAEKLDALLSVCRELPGQQCQDVDLDEVLRISADDLSEMYYTFKVPPDRARRNCIRTVFKPQEIQHLSCFDPFKHTGPCFVALAALAMGDSLAVEIAQQAHFQVLSQVAGCLLEHERVAYRRAFPRGPFYEFLSIDDHLGLQRISKSAYRASALARDDQVFKAAAKAYRQVGLVQHPRKRKRHEISGTFLGAEIDGAVGRVSARNELLALCILGPLCQTDLRVGTCDQVFCMDASPHGGAICKVQESKHVVNEMWRHSEQRGFYTKLENPAASVLKELGIDSEPSFGPSPVDPVGLWSLPVPKHLSEGFIWDCLELFRGEGNWSAAHEQVGLRVHPGVEIKDKGLSFGDLLDDSVFHEVLSLALRGDDESASLDHPSYRPWYEDAEWIAEYSDSVHFKELLRWLTSLRAGNTDDFDLVVMSASLGRNAARWLRLLLLLGGDIERNPGPQKTQRSPRGPLDAASQKGVTPGVLRGSGATHMTSEAEQLHSLFLETNCLECLIDHCSVNQQQNLAVVGHLTDKTEREGPLPVAKASLDGAKSTEGSSRPSASRSQGTAGPNPVTQSAKQFADAFSREVLKIDRERVNKNTKPRFQESIRIMPTSAWSKLYAAFPARATSPVKPEATASTQCIQSIPSKSAEVSAATVHKALHSIVPAQWSSFHRHWTCQKTVAEMIAIVAIPEIRNSDAVAVATVASLASASLAKMAAEAVTKAVTKEISMVFSSASPAMWSPLHRKWCGHEVLKQSLKQSLKPSKAPKAIQKLALAKDYGLLPGLASSMLDAALNIEVKAITNVLKAEEVSKALAPIAPIVKCSVAPAIYSKWHRHWTGGRAS*	ATGGTGATCTTGCCTCACGTCGAGGCCATCGAAACAGTCCTGCAGGAATGGGTGGATGGCGAGGGCTATCCTGTGGCGATCTACGAAGCAGCCGACGTCGTCATCGAGACCATGCGGGGCCGGAATTTAGGCACTGCAAGCGTCCTGTTGGTCGACATGCCCTGGCTTGGGGCTGCGCAGTTTCGGCGGCCAATTGCTCTTCGTCGAGATGCCACCGACCGCATCCTGCGGATCACCGTAGAGGACCAGATTGGGCGGCCTCGGTCGAGCGAGGCTTGGGCGGCCTCGGAAGCCTGGTTGCTATCAAAAGAGCCAGACGATGTCCTCCAGGAGTACTTCTCAGCCGAGTCTGGCGAAGGGGCCGAAGAGTTCCTAGAGCAGGCCGCTGGGGCCAATCATGCTCCTGTTGGAGAAGATCAGTCAGATGTGATTCGGCAAATGCAAGCTCGGATCCAGCAGCTGGAGGCAGAAGCCGCTGGTCGCACCAGCCTCTTAGCCGCCCCTGCGCCTGCTCAGGAGTTGTTCCCGATGCAGATGGCCGCTGGCGGCCTGCGTCAAGAAGATTGGGACCAACTTCAGAAGCTGGCAGGACCTACACCGAAAAGAGCTCCTCGGCCAGAAGCAGCTACAGCTTACCGAGGCGAGGAGTTCGACACGCAGGCCGAGGTGCGATTGGAGGCGCAGGAAGAAGAGGCTCTGGCGCAGCTGGCGCAAACTGGCGACCCTTTGCATCGCATTCTCGCGTTGCAGATGCAGCAGACGCAGGCCTTGCTGGCTCGGATGGGCCCCAGGTCAAGCGATCCATTGAGCCAAGCTCTTTCGGGGTCCTCAGACTCGAACCAATCCTCTTCGGGAGTGAAGGGGTGCCATGCTCGCGAGATCTTCATCAAGCACATGGAAGATCTTCCTATGATCGCTCGAGTGACTCAGCGCAATGTGCTTCAAGACATGGGGTATTCTCAGCCCTTCCCCGGTTTGATGAGGGAGTTCATCGAGAAGAGGGTACCCCTGGGAGACATGCGAACACTGACGCTTTTGAGTCATTTTATGGCGACTGGTTGGGAGATTGGTTTCAACCTGAACGATCCGAACATCATGGGGCTTATGGCAAAGGGACTCATGATGACCGAGCAGTTTTGTTTGGATGGTGGCAGGACGACCATGGGCTGGCTGCTCTCCGCAGTGGCAGAGCCGAATTTTGCTGCCATCGAACGGAACAGACAGCGTCGCGGGCTTCGTCCTTACTCTCGCCTTGCGAGCCCAAGCTGGGTGGCCGCCAACATAGCTTTTCTCAAAGACATGGACTATATGGAGTCGAGGCTCAAGGATGGCACCAAGCAAGACAGCAGAAGCGAGTGGGACAAGGACACCGACAAAGACAAAGACAAAGACAAAAAGCCCAAGCCGAAGCCAAAAGGCAAAGGGAATGGCAAGACCAATGCCAAGACCGCAGCAGCCGAGGCTTCGGAATTCACTCGGCTTTCTTGCAAGTTGGATCCTCGCACCGCACAGCAGTCGGCATCTGATCGACTGGATCTCTGGCCGTGTCCTCCACCTGTGTGGAAATGGACGGGACCTTCAGCCCTGTCACCAGCGCGCCGGAAGCGCAAGAAGCATCTGGCCTGTAGGAACCACTGTGTGCAGCAGATTGTTTGTTGTTTGAACTGGGAATCCTTAGGTCATCCGGTGCATCCGCCCCCACAAGCTATTGCAGGATATGGCTACTCCCCTTCACAAATTGCTATGATTGAGCGGCTGGAGGGACTTGTAGACTATTTCTTAGCTGCGGGCGATTTCGACTCCGCATCACTGGGCAGGAGTGCTGAAAAATTAGACGCACTGCTTAGCGTCTGCAGGGAACTGCCTGGCCAGCAATGCCAGGATGTGGACCTAGACGAAGTCCTCCGAATTTCAGCCGATGATCTTTCAGAAATGTACTACACATTCAAAGTACCGCCAGACCGAGCACGGCGGAATTGCATCCGAACGGTTTTCAAGCCACAGGAGATCCAGCATCTTTCATGTTTTGATCCTTTCAAACACACAGGGCCATGCTTTGTGGCGCTAGCCGCCTTGGCCATGGGCGACTCGTTGGCTGTTGAAATAGCGCAGCAGGCGCATTTCCAAGTTTTGTCTCAAGTAGCAGGATGTTTGTTAGAGCACGAGCGGGTGGCATATCGCCGAGCCTTCCCCCGAGGACCTTTCTATGAATTCCTGTCTATTGATGATCACCTAGGACTTCAGCGTATTTCAAAGAGCGCCTATAGAGCCAGTGCATTAGCCAGGGATGATCAAGTTTTCAAAGCTGCTGCCAAAGCTTACCGGCAGGTCGGGCTAGTGCAGCATCCTCGCAAGCGCAAGCGGCATGAAATTTCAGGAACATTTTTGGGCGCGGAGATAGACGGAGCGGTCGGCCGTGTTTCGGCCCGCAATGAACTGCTGGCTCTCTGCATTCTTGGCCCACTCTGTCAGACCGACCTGCGAGTGGGCACCTGTGATCAAGTGTTTTGCATGGACGCCAGTCCGCATGGAGGGGCTATTTGCAAAGTTCAGGAATCAAAGCATGTAGTCAATGAAATGTGGCGGCATTCCGAACAGCGGGGCTTTTACACCAAATTGGAAAATCCTGCAGCTAGCGTTTTAAAAGAACTTGGTATTGACAGTGAACCTTCATTTGGACCATCCCCTGTTGATCCCGTAGGGCTTTGGTCACTTCCCGTGCCCAAACATCTTTCGGAAGGCTTCATTTGGGATTGTCTAGAGCTTTTTAGGGGGGAGGGCAACTGGAGTGCTGCTCACGAACAGGTTGGCCTGCGAGTCCATCCTGGAGTTGAGATCAAGGACAAAGGCCTATCGTTTGGAGATCTTCTGGATGACTCGGTGTTTCATGAAGTCCTTAGCCTAGCACTACGAGGTGATGACGAATCTGCCAGCTTGGATCATCCGAGCTACCGGCCTTGGTATGAAGATGCCGAGTGGATCGCTGAGTATTCGGACTCTGTGCACTTCAAAGAGTTGCTCAGGTGGCTCACTTCTTTGCGAGCTGGAAACACTGATGATTTTGATTTAGTGGTGATGTCAGCATCTCTTGGGCGAAACGCAGCCCGTTGGCTGCGCTTGTTGCTATTGCTGGGAGGTGACATTGAGAGGAATCCAGGACCGCAGAAGACCCAACGATCGCCCCGTGGACCGCTCGACGCTGCGTCGCAGAAAGGGGTGACTCCCGGAGTCTTGAGAGGATCCGGAGCCACCCACATGACTTCAGAGGCGGAACAGCTTCACAGCCTCTTTCTGGAGACCAACTGCCTTGAGTGTCTGATCGATCATTGCAGTGTGAATCAGCAGCAAAATCTTGCTGTTGTCGGCCATCTCACGGACAAGACTGAGAGGGAGGGGCCACTGCCGGTGGCCAAGGCAAGCTTGGATGGTGCGAAGAGCACGGAGGGTTCTTCCAGACCCAGTGCATCTCGAAGTCAAGGCACAGCTGGTCCAAACCCTGTCACTCAATCAGCCAAGCAATTCGCAGATGCGTTCTCCAGGGAGGTTTTAAAAATCGACCGTGAGAGGGTGAACAAGAATACGAAGCCCAGGTTTCAGGAGAGTATTCGCATCATGCCAACAAGTGCATGGTCGAAGCTCTATGCGGCGTTCCCCGCCAGGGCCACAAGCCCTGTGAAACCTGAAGCTACAGCATCTACTCAATGTATTCAATCTATTCCATCCAAATCTGCAGAAGTCTCAGCTGCCACTGTACACAAGGCCTTGCACAGCATCGTGCCAGCACAGTGGTCCTCATTTCATCGGCATTGGACCTGCCAGAAAACTGTGGCCGAAATGATCGCCATCGTTGCCATCCCAGAGATCCGAAATTCAGATGCTGTGGCTGTTGCCACTGTGGCCAGTCTGGCCTCAGCATCTCTCGCCAAGATGGCTGCAGAAGCAGTCACCAAAGCCGTCACCAAGGAGATCTCAATGGTTTTCAGCAGTGCGAGTCCCGCCATGTGGTCTCCTTTGCATCGCAAGTGGTGTGGACATGAGGTTTTGAAGCAAAGCCTGAAGCAGAGTTTGAAGCCCTCGAAGGCTCCCAAGGCCATCCAGAAGTTGGCTTTGGCGAAGGATTACGGTCTCCTTCCTGGCCTCGCCTCGTCCATGTTGGATGCCGCCTTGAACATCGAGGTGAAGGCGATCACAAATGTTCTGAAGGCTGAAGAGGTTTCCAAAGCATTGGCGCCCATTGCGCCCATCGTGAAATGCAGTGTGGCTCCGGCCATCTACTCCAAATGGCACCGTCATTGGACTGGCGGCAGGGCCAGCTGA
Cladocopium goreaui	>CAL1144007.1 unnamed protein product [Cladocopium goreaui]	Cladocopium goreaui	GCTCGTTGGCTGCGCTTGTTGCTATTGCTGGGAGGTGACATTGAGAGGAATCCAGGACCG	12450	ARWLRLLLLLGGDIERNPGP	>lcl|CAMXCT020001499.1_cds_CAL1144007.1_19235 locus_tag=C1SCF055_LOCUS17605 protein_id=CAL1144007.1 location=complement(join(138740..139892140205..140313140968..141076141761..142460142999..143101143196..143290143625..144328144403..145056145389..145810146020..146102146547..146602146871..146932147185..147221147613..147668147954..147981148071..148130148439..148525)) gbkey=CDS	MGFRTIFDISRHGSLGALLLSNGADINAQDRYLATPLHKAAAGQSNLAKELVKNGADVGREDRWRSTPLHKAAEHGKAELASLLLSEGAGISADEWGATPLHRAVHRGQLAVVETLLANGGDANAEDLQWAFSGPEPYCSCTLSFLVLGVAAAFCVGVTREEDSWELVTDPGPEVPELAAEVASATAASGAEFRAANFVPTIDFVEEEAGALFASDTNTALGEWHFERLAGLEADPDFPSPGVARARLARAVRAGLGARYKLDRRARTTCKSPHVPGIKRWYVVLRSRDFPEGFITEAIETVLQEWVDGEGYPVAIYEAADAVIETMRGRTLGTASVLLVDMPWLGAAQFRRPIALRRDATDSILRITVEDQIGRPRSNEAWAASEAWLLSKEPDDVLQEYYSADSGGGGEEFPEQIPGADHAPVGEDQSDVIRQMQARIQQLEAEAAGRTSLLAAPAPAQELFPMQMAAGGLRQEDWDQLQKLAGPAPKRAPRPEAATAYRGEEFDTQAEVRLEALLARMGPRSSDPLSQVLSGSSDSTQSSSGVKGCHAREIFIKHMEDLPMIARVTQRNVLQDMGYSQPFPGLMREFIEKRVPLGDMRTLTLLSHFMATGWEIGFNLNDANIMGLMAKGLMMTEQFCLDGGRTTMGWLLSAVAEPNFAAIERNKQRRGLRPYSRLASPSWVAATIAFLKDMDYMESRLKDGTKHDSKSEWDKDIDKDKDKKPKPKPKGKGNGKTSAKTAAAEASEATSTGSLAVSSTCVEMDGTFSPVTSAPEAQEASGYGYSPSQIAMIERLEGLVDYFLAAGDFDSASLGRLPGVKSTVPKLKFSNWLKKWDSKGACALFMCSEVAHDEAVGIFAVAKDETHDRLILNPVVTNGRMQHYSNYTRSLAPGSLVSLIQLAEDEVLRISADDLSEMYYTFKVPPDRARRNCIRTVFKPQEIQHLSCFDPCKHTGPCFVALAALAMGDSLAVEIAQQAHFQVLSQVAGCLLEHERVAYRRAFPRGPFYEFLSIDDHLGLQRISKSAYRASALARDDQVFQAAAKAYRQVGLRVHPGVEIKDKGLSFGDLLDDSVFHEVLSLALRGDDESSSLDRPSYRPWYEDAEWIAEYSDSVHFKELLRWLTSLRAGNTDDFDLVVMSASLGRNAARWLRLLLLLGGDIERNPGPQKTQRSPRGPLDAAVGFAPATSRRMEDCVTGFKLWVDQTLNSSFSSLVQSPHGMALALRAYGMHLFEQGFPRYLYVYAITGIQNLHPHVRPYMSPAWQVDRRWQLHEPGECRPVLSAPVLRAITTLALLWGWKVWLAITLIGFSGMLHPGEFLNLVRQDLVFPRDAMVDSRVMYVHLRNPKTARCRIDDPLMIQFLESVFGRLKLSAKLYDGSAYSYRRQWDSIMQKLEIPFSQSQKGVTPGVLRGSGATHMYLCTEDVSRIAWRGRWTKLKTVEFYLQEVAAQLLLHRLSTSARRRIEIFAKYSVDLLLWFVSSNAEPKDFRGGTASQPLSGDQLP*	ATGGGATTCAGGACCATTTTTGATATATCGAGGCATGGATCCTTGGGAGCATTGCTGTTGAGCAACGGAGCAGACATCAATGCGCAGGACAGATATCTTGCAACACCTTTGCACAAGGCAGCTGCTGGGCAGAGCAATTTGGCCAAGGAGCTTGTGAAGAATGGAGCAGATGTAGGTCGGGAAGATCGTTGGAGATCTACTCCTTTGCACAAAGCTGCAGAGCATGGAAAGGCAGAATTGGCTTCACTCTTACTCAGTGAAGGCGCAGGCATCTCTGCGGATGAATGGGGTGCCACACCTCTGCACCGCGCCGTGCACCGCGGACAACTGGCCGTTGTGGAAACACTATTGGCCAACGGTGGAGATGCCAACGCGGAGGACCTGCAGTGGGCGTTTTCAGGTCCAGAGCCATATTGCAGCTGCACCCTCAGCTTCCTTGTGCTGGGCGTGGCTGCTGCCTTCTGCGTAGGAGTCACTCGGGAAGAGGACTCTTGGGAATTGGTGACAGATCCGGGTCCGGAGGTCCCAGAACTGGCTGCTGAGGTCGCCTCAGCCACTGCGGCATCAGGGGCTGAGTTCCGCGCTGCCAATTTTGTGCCTACCATTGATTTTGTGGAAGAGGAAGCTGGAGCGCTTTTTGCTTCAGACACCAACACTGCTTTGGGTGAGTGGCATTTTGAGCGGTTAGCTGGATTAGAAGCAGATCCTGATTTTCCCAGTCCGGGAGTTGCTAGGGCTCGTCTCGCCCGTGCCGTCAGAGCTGGCCTTGGGGCTCGCTACAAGCTGGACCGGCGCGCTCGGACGACTTGCAAGTCTCCCCACGTGCCAGGCATCAAGCGCTGGTACGTTGTGTTGCGCTCCAGGGATTTTCCTGAGGGCTTCATCACTGAGGCCATCGAAACAGTTCTGCAGGAATGGGTGGACGGCGAGGGCTACCCTGTGGCGATCTACGAGGCAGCCGACGCCGTCATCGAGACCATGCGGGGCCGGACTTTAGGCACTGCAAGCGTCTTGTTGGTCGACATGCCCTGGCTTGGAGCTGCGCAGTTTCGGCGGCCAATTGCTCTTCGTCGAGATGCCACCGACAGCATCCTGCGGATCACTGTGGAGGACCAGATTGGGCGGCCCCGGTCGAACGAGGCTTGGGCGGCCTCGGAAGCCTGGTTGCTGTCAAAAGAGCCGGACGATGTCCTCCAGGAGTACTACTCGGCCGATTCTGGCGGAGGGGGCGAAGAGTTCCCAGAGCAGATCCCTGGGGCCGACCATGCTCCTGTTGGAGAAGATCAGTCAGATGTGATTCGGCAAATGCAAGCTCGAATCCAGCAGTTGGAGGCAGAAGCTGCTGGTCGCACCAGCCTCTTAGCCGCCCCTGCGCCTGCTCAGGAGCTGTTCCCCATGCAGATGGCCGCTGGCGGCCTGCGTCAAGAAGATTGGGACCAACTTCAGAAGCTAGCAGGACCTGCACCGAAAAGAGCTCCTCGACCAGAAGCAGCTACCGCTTATCGAGGCGAGGAGTTCGACACGCAGGCCGAGGTGCGATTGGAGGCCTTGCTGGCTCGGATGGGCCCCAGGTCAAGCGACCCTCTGAGCCAAGTTCTCTCGGGGTCCTCAGACTCGACCCAATCCTCTTCGGGAGTGAAGGGGTGCCATGCTCGCGAGATCTTCATCAAGCACATGGAAGATCTTCCTATGATCGCTCGAGTGACGCAGCGCAATGTGCTTCAAGACATGGGGTATTCTCAGCCCTTCCCCGGCTTGATGAGGGAGTTCATCGAGAAGAGAGTGCCCCTGGGAGACATGCGAACATTGACGCTTTTGAGTCATTTTATGGCAACTGGTTGGGAGATTGGTTTCAACCTGAACGATGCGAACATCATGGGACTTATGGCAAAGGGACTCATGATGACCGAGCAGTTTTGTTTGGATGGTGGCAGGACGACCATGGGCTGGCTGCTCTCCGCAGTGGCAGAGCCAAACTTCGCTGCCATCGAACGGAACAAACAACGTCGCGGGCTCCGTCCTTACTCTCGCCTTGCGAGTCCAAGTTGGGTGGCCGCCACCATAGCTTTTCTCAAAGACATGGACTACATGGAGTCGAGGCTCAAGGATGGCACCAAGCACGACAGCAAAAGCGAGTGGGACAAGGACATCGACAAAGACAAAGACAAAAAGCCCAAGCCGAAGCCAAAAGGCAAAGGGAATGGCAAGACCAGTGCCAAGACCGCGGCAGCCGAAGCCTCGGAAGCGACATCGACTGGATCTCTGGCCGTGTCCTCCACCTGTGTGGAAATGGACGGGACCTTCAGCCCTGTCACCAGCGCGCCGGAAGCGCAAGAAGCATCTGGATATGGCTACTCCCCTTCACAGATTGCTATGATTGAGCGGCTGGAGGGACTTGTAGACTATTTTTTAGCTGCGGGCGATTTCGACTCCGCATCACTGGGCAGGCTCCCAGGGGTAAAGTCCACTGTTCCAAAGCTGAAGTTCTCAAACTGGCTGAAGAAGTGGGACTCCAAAGGGGCTTGTGCATTGTTCATGTGCAGCGAGGTGGCTCATGATGAAGCCGTGGGGATATTCGCGGTAGCCAAAGATGAAACTCATGACCGACTGATCCTCAACCCCGTTGTCACTAACGGACGCATGCAGCATTATAGCAACTACACGCGTAGTTTGGCCCCGGGTTCCCTAGTTTCTCTTATTCAGCTAGCTGAGGACGAAGTCCTCCGAATTTCAGCCGATGATCTATCAGAAATGTACTACACATTCAAAGTTCCGCCAGACCGAGCACGGCGGAATTGCATCCGAACAGTTTTCAAGCCACAGGAGATCCAGCATCTTTCATGTTTTGATCCTTGCAAACACACAGGGCCATGCTTTGTGGCGTTGGCCGCCTTGGCCATGGGCGACTCGTTGGCTGTTGAAATAGCGCAGCAGGCGCATTTCCAAGTTCTGTCTCAAGTAGCAGGATGTTTGTTAGAGCACGAGCGGGTGGCATATCGCCGTGCCTTCCCTCGAGGACCATTCTATGAATTCCTGTCGATTGATGATCACCTAGGACTTCAGCGTATTTCCAAGAGCGCCTATAGAGCCAGTGCATTAGCCAGGGATGATCAAGTTTTCCAAGCTGCTGCCAAAGCTTACCGGCAGGTTGGCCTGCGAGTTCATCCTGGAGTGGAGATCAAGGACAAAGGCCTATCGTTTGGAGATCTTCTGGATGACTCAGTTTTTCATGAAGTCCTTAGCCTAGCTCTACGAGGTGATGACGAATCTTCCAGCTTGGATCGTCCGAGCTACCGGCCTTGGTATGAAGATGCCGAGTGGATTGCTGAATATTCGGACTCTGTGCACTTCAAAGAGTTGCTCAGGTGGCTCACTTCTTTGCGAGCTGGAAACACTGATGATTTTGATTTAGTGGTGATGTCAGCATCTCTTGGGCGAAACGCAGCTCGTTGGCTGCGCTTGTTGCTATTGCTGGGAGGTGACATTGAGAGGAATCCAGGACCGCAGAAGACCCAACGATCGCCCCGTGGACCGCTCGACGCTGCGGTCGGGTTTGCACCAGCCACGAGTCGCCGCATGGAAGATTGTGTCACTGGTTTCAAGCTCTGGGTAGATCAAACGTTAAATTCGAGTTTTTCTTCGCTGGTTCAGTCACCTCACGGAATGGCGCTCGCCCTCCGAGCTTACGGCATGCACCTTTTTGAGCAAGGTTTTCCCAGATACTTGTATGTGTACGCCATCACTGGCATACAGAATCTACACCCACATGTTCGTCCATATATGAGCCCTGCCTGGCAAGTGGATCGAAGATGGCAACTGCATGAGCCTGGTGAGTGCCGTCCAGTGTTATCGGCACCTGTGCTTCGTGCCATCACGACCTTAGCCCTGTTGTGGGGTTGGAAAGTTTGGTTGGCCATTACGCTGATTGGGTTCTCAGGCATGTTGCACCCTGGTGAGTTTTTGAACCTGGTCAGACAAGATTTGGTTTTCCCCAGAGATGCGATGGTGGACAGTCGCGTCATGTATGTGCACCTGCGGAACCCAAAGACAGCCAGGTGCCGTATAGACGATCCTTTGATGATTCAGTTTTTGGAATCAGTTTTTGGCCGTCTCAAACTTTCAGCCAAGCTCTATGACGGGTCTGCCTACTCATATCGGCGACAGTGGGACTCTATAATGCAGAAGCTTGAAATTCCCTTTTCGCAGTCGCAAAAAGGGGTGACTCCCGGAGTTTTGAGAGGATCCGGAGCCACCCACATGTACCTTTGCACTGAAGATGTTTCTAGAATTGCGTGGAGAGGTCGGTGGACAAAGTTGAAAACTGTTGAGTTTTACTTGCAAGAAGTAGCAGCCCAGTTGCTACTTCATCGGCTCTCGACCTCAGCCCGACGGCGCATAGAAATTTTTGCAAAGTACAGTGTCGATCTACTGCTTTGGTTTGTGAGCTCCAATGCGGAGCCCAAGGACTTCAGAGGCGGAACAGCTTCACAGCCTCTTTCTGGAGACCAACTGCCTTGA
Cladocopium goreaui	>CAL1144007.1 unnamed protein product [Cladocopium goreaui]	Cladocopium goreaui	GCTCGTTGGCTGCGCTTGTTGCTATTGCTGGGAGGTGACATTGAGAGGAATCCAGGACCG	12451	ARWLRLLLLLGGDIERNPGP	>lcl|CAMXCT020002659.1_cds_CAL1152992.1_28205 locus_tag=C1SCF055_LOCUS25801 protein_id=CAL1152992.1 location=complement(join(19695..1975527685..2772427975..2805428477..2857529137..2923230099..3013830393..3151931832..3194032595..3270333388..3408734626..3472834823..3491735252..3595536030..3668337016..3743737647..3772938174..3822938498..3855938812..3884839240..3929539581..3960839698..3975740066..4012042459..4249642716..4274543088..4311743294..4335943548..4362743911..4393844182..4423944747..4479644997..4502545634..4566445939..4599646174..4623046522..4654646665..4673247366..4742448000..4805848355..4843048480..4854848699..4872648875..48912)) gbkey=CDS	MILFQRFCDTETLPELGKLSSIVRESMQPTLAKFEKHLTTRRAFQAASTLTPLLSRAATLATQCCALAIRGPWSHGVVLPFCEAVSDLAEVFNVAIMARAELCRPFDAPRIYASHRRFADLEATASRAVSMCSPAAGNISRTLAPLPPKPEHHWRYDQLRQFWSSSCSHKFLDGAVPIDELAILLLQAAGAEVSLAYREALMRRLHGASLRFPGKVCADELDCCSAEIRRNGGLKAWVHAVVLGGDLSKTAALKGGSTVSPRPGERPFLLTATLRKPETESSLTDVVAQGLLKASQRLILGDKVSPDSRDAHGDTALHLAASLDFKHGSLGALLLSNGADINAQDRYLATPLHKAAAGQSNLAKELVKNGADVGREDRWRSTPLHKAAEHGKAELASLLLSEGAGISADEWGATPLHRAVHRGQLAVVETLLANGGDANAEDLQWAFSGPEPYCSCTLSFLVLGVAAAFCVGVTREEDSWELVTDPGPEVPELAAEVASATAASGAEFRAANFVPTIDFVEEEAGALFASDTNTALGEWHFERLAGLEADPDFPSPGVARARLARAVRAGLGARYKLDRRARTTCKSPHVPGIKRWYVVLRSRDFPEGFITEAIETVLQEWVDGEGYPVAIYEAADVVIETMRGRTLGTASVLLVDMPWLGAAQFRRPIALRRDATDSILRITVEDQIGRPRSNEAWAASEAWLLSKEPDDVLQEYYSADSGGGGEEFPEQIPGADHAPVGEDQSDVIRQMQARIQQLEAEAAGRTSLLAAPAPAQELFPMQMAAGGLRQEDWDQLQKLAGPAPKRAPRPEAATAYRGEEFDTQAEVRLEALLARMGPRSSDPLSQVLSGSSDSTQSSSGVKGCHAREIFIKHMEDLPMIARVTQRNVLQDMGYSQPFPGLMREFIEKRVPLGDMRTLTLLSHFMATGWEIGFNLNDANIMGLMAKGLMMTEQFCLDGGRTTMGWLLSAVAEPNFAAIERNKQRRGLRPYSRLASPSWVAANIAFLKDMDYMESRLKDGTKHDSKSEWDKDIDKDKDKKPKPKPKGKGNGKTSAKTAAAEASEATSTGSLAVSSTCVEMDGTFSPVTSAPEAQEASGYGYSPSQIAMIERLEGLVDYFLAAGDFDSASLGRLPGVKSTVPKLKFSNWLKKWDSKGACALFMCSEVAHDEAVGIFAVAKDETHDRLILNPVVTNGRMQHYSNYTRSLAPGSLVSLIQLAEDEVLRISADDLSEMYYTFKVPPDRARRNCIRTVFKPQEIQHLSCFDPCKHTGPCFVALAALAMGDSLAVEIAQQAHFQVLSQVAGCLLEHERVAYRRAFPRGPFYEFLSIDDHLGLQRISKSAYRASALARDDQVFQAAAKAYRQVGLRVHPGVEIKDKGLSFGDLLDDSVFHEVLSLALRGDDESSSLDRPSYRPWYEDAEWIAEYSDSVHFKELLRWLTSLRAGNTDDFDLVVMSASLGRNAARWLRLLLLLGGDIERNPGPQKTQRSPRGPLDAAVGFAPATSRRMEDCVTGFKLWVDQTLNSSFSSLVQSPHGMALALRAYGMHLFEQGFPRYLYVYAITGIQNLHPHVRPYMSPAWQVDRRWQLHEPGECRPVLSAPVLRAITTLALLWGWKVWLAITLIGFSGMLHPGEFLNLVRQDLVFPRDAMVDSRVMYVHLRNPKTARFARRQHCRIDDPLMIQFLESVFGRLKLSAKLYDGSAYSYRRQWDSIMQKLEIPFSQSQKGVTPGVLRGSGATHMYLCTEDVSRIAWRGRWTKLKTVEFYLQEVAAQLLLHRLSTSARRRIEIFAKYSVDLLLWFVSSNAEPKDFREQLHSLFLETNCLEIQTAGQLENLRGVGKMPEECARDRGHSDVVSWSLCFNTEMIPSSNFREVGSGQLQEVFCFLLDGRCGRPVDAASSEAHRGLTAGWTLQGYNCSFPAVAQQDLTLRPYDLCLPGCRCGSCRALLF*	ATGATACTGTTCCAGCGTTTCTGCGATACTGAAACTTTGCCGGAGTTGGGAAAGCTTTCCAGCATCGTCAGGGAAAGTATGCAGCCTACTCTTGCAAAGTTCGAGAAGCACCTCACAACCCGTCGCGCTTTCCAGGCGGCAAGCACTCTGACACCACTGTTGAGTCGAGCTGCGACATTGGCAACGCAGTGCTGCGCCCTCGCGATCCGAGGACCTTGGAGCCACGGCGTGGTCCTTCCGTTCTGTGAAGCCGTGTCTGACCTGGCAGAGGTCTTCAATGTCGCCATCATGGCTCGCGCGGAGCTGTGTCGCCCCTTTGATGCTCCCAGGATCTATGCTTCTCATCGGCGCTTCGCAGACCTAGAAGCCACAGCCAGCCGAGCTGTTTCCATGTGCAGTCCAGCAGCTGGGAACATCAGCAGGACTTTAGCCCCCTTGCCCCCAAAGCCGGAGCATCACTGGAGATATGATCAGCTGAGGCAGTTTTGGTCATCAAGCTGCTCACACAAGTTCTTGGATGGTGCTGTACCAATCGATGAGTTGGCGATCCTGTTGCTGCAAGCTGCAGGCGCAGAGGTTTCCTTGGCCTACCGGGAGGCCCTCATGCGGAGGCTCCATGGTGCTTCATTGCGGTTTCCCGGTAAAGTATGTGCTGATGAATTGGATTGCTGTTCTGCGGAGATCCGCCGAAACGGCGGTCTGAAGGCGTGGGTGCATGCAGTTGTACTCGGAGGTGATCTGAGCAAGACAGCGGCCCTCAAAGGAGGCTCCACGGTCTCGCCGCGGCCGGGCGAACGGCCCTTCCTGTTGACAGCAACTTTGAGGAAGCCCGAGACAGAAAGTTCTCTGACAGATGTGGTGGCACAAGGTTTGTTGAAGGCCTCACAGCGGCTCATCTTGGGGGACAAGGTTTCCCCGGACAGCCGAGATGCCCATGGGGACACTGCGTTGCACTTGGCAGCCTCTTTGGATTTCAAGCATGGATCCTTGGGAGCATTGCTGTTGAGCAACGGAGCAGACATCAATGCGCAGGACAGATATCTTGCAACACCTTTGCACAAGGCAGCTGCTGGGCAGAGCAATTTGGCCAAGGAGCTTGTGAAGAATGGAGCAGATGTAGGTCGGGAAGATCGTTGGAGATCTACTCCTTTGCACAAAGCTGCAGAGCATGGAAAGGCAGAATTGGCTTCACTCTTACTCAGTGAAGGCGCAGGCATCTCTGCGGATGAATGGGGTGCCACACCTCTGCACCGCGCCGTGCACCGCGGACAACTGGCCGTTGTGGAAACACTATTGGCCAACGGTGGAGATGCCAACGCGGAGGACCTGCAGTGGGCGTTTTCAGGTCCAGAGCCATATTGCAGCTGCACCCTCAGCTTCCTTGTGCTGGGCGTGGCTGCTGCCTTCTGCGTAGGAGTCACTCGGGAAGAGGACTCTTGGGAATTGGTGACAGATCCGGGTCCGGAGGTCCCAGAACTGGCTGCTGAGGTCGCCTCAGCCACTGCGGCATCAGGGGCTGAGTTCCGCGCTGCCAATTTTGTGCCTACCATTGATTTTGTGGAAGAGGAAGCTGGAGCGCTTTTTGCTTCAGACACCAACACTGCTTTGGGTGAGTGGCATTTTGAGCGGTTAGCTGGATTAGAAGCAGATCCTGATTTTCCCAGTCCGGGAGTTGCTAGGGCTCGTCTCGCCCGTGCCGTCAGAGCTGGCCTTGGGGCTCGCTACAAGCTGGACCGGCGCGCTCGGACGACTTGCAAGTCTCCCCACGTGCCAGGCATCAAGCGCTGGTACGTTGTGTTGCGCTCCAGGGATTTTCCTGAGGGCTTCATCACTGAGGCCATCGAAACAGTTCTGCAGGAATGGGTGGACGGCGAGGGCTACCCTGTGGCGATCTACGAGGCAGCCGACGTCGTCATCGAGACCATGCGGGGCCGGACTTTAGGCACTGCAAGCGTCTTGTTGGTCGACATGCCCTGGCTTGGAGCTGCGCAGTTTCGGCGGCCAATTGCTCTTCGTCGAGATGCCACCGACAGCATCCTGCGGATCACTGTGGAGGACCAGATTGGGCGGCCCCGGTCGAACGAGGCTTGGGCGGCCTCGGAAGCCTGGTTGCTGTCAAAAGAGCCGGACGATGTCCTCCAGGAGTACTACTCGGCCGATTCTGGCGGAGGGGGCGAAGAGTTCCCAGAGCAGATCCCTGGGGCCGACCATGCTCCTGTTGGAGAAGATCAGTCAGATGTGATTCGGCAAATGCAAGCTCGAATCCAGCAGTTGGAGGCAGAAGCTGCTGGTCGCACCAGCCTCTTAGCCGCCCCTGCGCCTGCTCAGGAGCTGTTCCCCATGCAGATGGCCGCTGGCGGCCTGCGTCAAGAAGATTGGGACCAACTTCAGAAGCTAGCAGGACCTGCACCGAAAAGAGCTCCTCGACCAGAAGCAGCTACCGCTTATCGAGGCGAGGAGTTCGACACGCAGGCCGAGGTGCGATTGGAGGCCTTGCTGGCTCGGATGGGCCCCAGGTCAAGCGACCCTCTGAGCCAAGTTCTCTCGGGGTCCTCAGACTCGACCCAATCCTCTTCGGGAGTGAAGGGGTGCCATGCTCGCGAGATCTTCATCAAGCACATGGAAGATCTTCCTATGATCGCTCGAGTGACGCAGCGCAATGTGCTTCAAGACATGGGGTATTCTCAGCCCTTCCCCGGCTTGATGAGGGAGTTCATCGAGAAGAGAGTGCCCCTGGGAGACATGCGAACATTGACGCTTTTGAGTCATTTTATGGCAACTGGTTGGGAGATTGGTTTCAACCTGAACGATGCGAACATCATGGGACTTATGGCAAAGGGACTCATGATGACCGAGCAGTTTTGTTTGGATGGTGGCAGGACGACCATGGGCTGGCTGCTCTCCGCAGTGGCAGAGCCAAACTTCGCTGCCATCGAACGGAACAAACAACGTCGCGGGCTCCGTCCTTACTCTCGCCTTGCGAGTCCAAGTTGGGTGGCCGCCAACATAGCTTTTCTCAAAGACATGGACTACATGGAGTCGAGGCTCAAGGATGGCACCAAGCACGACAGCAAAAGCGAGTGGGACAAGGACATCGACAAAGACAAAGACAAAAAGCCCAAGCCGAAGCCAAAAGGCAAAGGGAATGGCAAGACCAGTGCCAAGACCGCGGCAGCCGAAGCCTCGGAAGCGACATCGACTGGATCTCTGGCCGTGTCCTCCACCTGTGTGGAAATGGACGGGACCTTCAGCCCTGTCACCAGCGCGCCGGAAGCGCAAGAAGCATCTGGATATGGCTACTCCCCTTCACAGATTGCTATGATTGAGCGGCTGGAGGGACTTGTAGACTATTTTTTAGCTGCGGGCGATTTCGACTCCGCATCACTGGGCAGGCTCCCAGGGGTAAAGTCCACTGTTCCAAAGCTGAAGTTCTCAAACTGGCTGAAGAAGTGGGACTCCAAAGGGGCTTGTGCATTGTTCATGTGCAGCGAGGTGGCTCATGATGAAGCCGTGGGGATATTCGCGGTAGCCAAAGATGAAACTCATGACCGACTGATCCTCAACCCCGTTGTCACTAACGGACGCATGCAGCATTATAGCAACTACACGCGTAGTTTGGCCCCGGGTTCCCTAGTTTCTCTTATTCAGCTAGCTGAGGACGAAGTCCTCCGAATTTCAGCCGATGATCTATCAGAAATGTACTACACATTCAAAGTTCCGCCAGACCGAGCACGGCGGAATTGCATCCGAACAGTTTTCAAGCCACAGGAGATCCAGCATCTTTCATGTTTTGATCCTTGCAAACACACAGGGCCATGCTTTGTGGCGTTGGCCGCCTTGGCCATGGGCGACTCGTTGGCTGTTGAAATAGCGCAGCAGGCGCATTTCCAAGTTCTGTCTCAAGTAGCAGGATGTTTGTTAGAGCACGAGCGGGTGGCATATCGCCGTGCCTTCCCTCGAGGACCATTCTATGAATTCCTGTCGATTGATGATCACCTAGGACTTCAGCGTATTTCCAAGAGCGCCTATAGAGCCAGTGCATTAGCCAGGGATGATCAAGTTTTCCAAGCTGCTGCCAAAGCTTACCGGCAGGTTGGCCTGCGAGTTCATCCTGGAGTGGAGATCAAGGACAAAGGCCTATCGTTTGGAGATCTTCTGGATGACTCAGTTTTTCATGAAGTCCTTAGCCTAGCTCTACGAGGTGATGACGAATCTTCCAGCTTGGATCGTCCGAGCTACCGGCCTTGGTATGAAGATGCCGAGTGGATTGCTGAATATTCGGACTCTGTGCACTTCAAAGAGTTGCTCAGGTGGCTCACTTCTTTGCGAGCTGGAAACACTGATGATTTTGATTTAGTGGTGATGTCAGCATCTCTTGGGCGAAACGCAGCTCGTTGGCTGCGCTTGTTGCTATTGCTGGGAGGTGACATTGAGAGGAATCCAGGACCGCAGAAGACCCAACGATCGCCCCGTGGACCGCTCGACGCTGCGGTCGGGTTTGCACCAGCCACGAGTCGCCGCATGGAAGATTGTGTCACTGGTTTCAAGCTCTGGGTAGATCAAACGTTAAATTCGAGTTTTTCTTCGCTGGTTCAGTCACCTCACGGAATGGCGCTCGCCCTCCGAGCTTACGGCATGCACCTTTTTGAGCAAGGTTTTCCCAGATACTTGTATGTGTACGCCATCACTGGCATACAGAATCTACACCCACATGTTCGTCCATATATGAGCCCTGCCTGGCAAGTGGATCGAAGATGGCAACTGCATGAGCCTGGTGAGTGCCGTCCAGTGTTATCGGCACCTGTGCTTCGTGCCATCACGACCTTAGCCCTGTTGTGGGGTTGGAAAGTTTGGTTGGCCATTACGCTGATTGGGTTCTCAGGCATGTTGCACCCTGGTGAGTTTTTGAACCTGGTCAGACAAGATTTGGTTTTCCCCAGAGATGCGATGGTGGACAGTCGCGTCATGTATGTGCACCTGCGGAACCCAAAGACAGCCAGGTTCGCTAGGCGACAGCACTGCCGTATAGACGATCCTTTGATGATTCAGTTTTTGGAATCAGTTTTTGGCCGTCTCAAACTTTCAGCCAAGCTCTATGACGGGTCTGCCTACTCATATCGGCGACAGTGGGACTCTATAATGCAGAAGCTTGAAATTCCCTTTTCGCAGTCGCAAAAAGGGGTGACTCCCGGAGTTTTGAGAGGATCCGGAGCCACCCACATGTACCTTTGCACTGAAGATGTTTCTAGAATTGCGTGGAGAGGTCGGTGGACAAAGTTGAAAACTGTTGAGTTTTACTTGCAAGAAGTAGCAGCCCAGTTGCTACTTCATCGGCTCTCGACCTCAGCCCGACGGCGCATAGAAATTTTTGCAAAGTACAGTGTCGATCTACTGCTTTGGTTTGTGAGCTCCAATGCGGAGCCCAAGGACTTCAGAGAACAGCTTCACAGCCTCTTTCTGGAGACCAACTGCCTTGAGATTCAGACGGCAGGCCAGTTGGAGAATCTCCGAGGTGTGGGAAAAATGCCTGAAGAGTGTGCTAGAGATCGTGGTCACAGTGATGTGGTGTCTTGGTCACTTTGCTTCAACACCGAGATGATTCCCAGCAGCAATTTCCGGGAAGTGGGAAGTGGACAACTCCAGGAAGTATTTTGCTTCCTACTGGATGGTCGTTGCGGTCGTCCTGTGGATGCAGCAAGTTCAGAAGCTCATCGAGGTCTCACAGCAGGATGGACTCTTCAGGGCTACAACTGTAGCTTCCCGGCTGTGGCGCAGCAAGATCTCACACTGAGGCCATACGATTTGTGCCTACCTGGATGCCGTTGTGGGTCTTGTCGAGCTTTGCTCTTTTGA
Symbiodinium natans	>CAE7243877.1 unnamed protein product [Symbiodinium natans]	Symbiodinium natans	GGGCGGTGGCTCCGCTTCCTCCTTCTTCTTGGTGGTGATATCGAAAGGAACCCCGGGCCC	12452	GRWLRFLLLLGGDIERNPGP	>lcl|CAJNDS010001005.1_cds_CAE7243877.1_11354 locus_tag=SNAT2548_LOCUS11354 protein_id=CAE7243877.1 location=complement(join(24706..2628426419..2654926665..2676426969..2707727610..2890229013..2905429349..30981)) gbkey=CDS	MASARTVRTTCTQRDIASALETWTPGRPLPMLFLLLGDVPSDEEGARLRLVQAVLLKARENGFLVGLPVTDEVVKFVEGLTTEDGEDMALCLKATAEFETNRGRRLGPMEVLLVDLPWAGTVYLSRARSMRGAGRDYELTAFVLDGVNARPVPVSILDRVRAWISAEMVLDTAAEYQTGEEEVPEEEPAEDLQKAAAASEGPSRLEYASLLARLEAMEARARAPAQAAPVQPRNGGQLFGATAAGLDDAAWERLKALAGAPPRKVRAPEPQVPEPGAGTFREAELEVLPEPAAEDPFQDLSELTPLHRILAAQLAQNRLLIERLLPSRQLDAVSAALGSGGASGSGEPSGIKGCLARDAFLRQIQEPERVAETARQSALRELGIAPNHEEPNLMKLYLERRVPLAGHRLLGYVGFLAATGWEQGQASQNKELQAFAARMLFFVEQAAIDAGKLQLAFLMSGFPEPPPQLWSVQRKSSLKPFSSLMHPAWAAANISYLKDLDFLESKMSTLGKAKDETTPEAVWTEGGQKGWRAKRKAKPKGQGDGAVALAHPAVLELAGDPISPQQHKVLDNLERLVDRLLLTPSFLPESLGRCGPKFAAFAKVASELPKPADLGVDQLLVLVRSLHKDFDPYGPVAPEASRAPPCAVPDDAGAMNVIGAGAAPNVQTRAELPSLKSFSAMRIKASRIKWKHPPQFDPLPYLDDPVVKAAYLDPEVMRKDPSQWEVHRPALVHADRAELLALASVWDQYGALRIFGAEETALLPKDEAVGLFCVGKDLDWDRLIVNPTVINGRMHTSSHASKTLSPGWLLGSLHLPPGYGWRFHAADLSDFYHSFKVSRARAMRNRIRAEFRAEELAHLQAFSPALKEPLQIGLGTMAMGDNLAVEVAQMSHRGLLQKLCGSMLPNETLEYRKPVPRTDHVEALAIDDHICLQRLPLSELSSAARARDAEVFCLAAAAYSEVGLHRNAKKDKIRQTRGVILGAELDGVVGVLFDVIEVFSGQGQWTAAHAEAGLIAHPGIHHNGWQRCAMILTIAVLGGQLVSVEQPAGSCLYHLHCYKAVVRALRTASISAFAARPSQLRAFATSAPAAALTALQFTEHLRRTLDLPQSAAFSLGVGDSDLFEDRPWHEDPEWISEICKSLRFKLKFKYHFSKPGHINVNEARVFKSWLKSLAKDSCSVRAVALLDSRVTIGATAKGRSSSFAISRVLGTSLGYIIGSSLFPGLLHCYSSDNTADGPSRDGDVPSPSREKPLWLSDLLQGDVRRFDAVVESSGIKKLPGRWLRFLLLLGGDIERNPGPAGPRVPRGVLGLEAGFVSSTVHKMRKARAALDEWIISELRAEPESVFADNRSAELALRGFGLYLFSSGLPRYLLVYALTSIQNEFPSYRNNLSAAWQVDHKWQLVEPGQCRAVLPTAAFRACLSLAALWGWKAWMGLVLIGFLAMLHPSEMLGLCRRDLMFPGDCFGHVRSLFVHLRSPKTARFARRQHGRIDDDFAIRVIFSVFGALPLNTPLYPASAHTFRRQWNAVMAKLGIPHKAATRGATPGVLRGSGATHFYLQCENIPLLSWRGRWSRQRTLEHYLQEVAAQMMLGELHSSDRLRIATLDSACEAVLQAVCLEPDFSCRAVS*	ATGGCCAGTGCACGTACTGTGCGGACGACTTGCACACAGCGGGACATTGCGTCTGCGCTGGAGACATGGACTCCAGGGAGACCGCTCCCGATGTTGTTTTTGCTGCTGGGGGACGTGCCGAGCGACGAAGAGGGTGCAAGGCTCCGCCTGGTGCAGGCCGTGCTGCTCAAGGCCAGGGAGAATGGCTTCTTGGTTGGTCTGCCTGTGACGGACGAAGTCGTGAAGTTTGTGGAGGGCCTCACGACGGAGGACGGCGAGGACATGGCCCTATGCCTGAAAGCCACGGCGGAGTTCGAGACGAACCGGGGCAGAAGACTGGGGCCAATGGAGGTCCTGTTGGTGGACCTGCCTTGGGCCGGGACAGTTTACCTCAGCAGAGCCAGGAGCATGCGAGGAGCAGGCCGGGACTACGAGCTTACCGCCTTCGTGCTGGACGGTGTCAACGCAAGACCTGTGCCAGTCAGCATCTTGGATCGGGTCCGTGCCTGGATCAGTGCCGAGATGGTCCTGGACACTGCTGCGGAGTACCAGACAGGCGAAGAGGAGGTGCCAGAAGAGGAGCCAGCAGAGGACTTGCAGAAAGCCGCTGCCGCATCGGAGGGCCCAAGTCGCCTGGAGTACGCCTCCTTGCTGGCTCGGTTGGAGGCGATGGAGGCCCGAGCTCGGGCCCCTGCTCAGGCCGCGCCAGTGCAGCCCCGAAACGGGGGCCAGCTTTTCGGTGCGACTGCGGCAGGTCTCGACGATGCTGCTTGGGAGAGACTCAAAGCTCTTGCTGGGGCCCCTCCGCGAAAGGTGAGGGCGCCCGAGCCTCAAGTGCCCGAGCCGGGCGCAGGGACCTTCCGCGAAGCCGAGTTGGAGGTTCTCCCGGAGCCTGCTGCCGAGGACCCTTTCCAGGACCTGTCAGAACTGACTCCGCTGCATCGTATTCTGGCGGCCCAGCTGGCCCAGAACAGGCTGCTGATAGAGCGCCTGTTGCCCAGCCGACAGCTGGATGCAGTCTCGGCCGCGTTGGGGTCCGGTGGGGCCAGCGGAAGCGGAGAGCCTTCCGGGATCAAAGGCTGCTTAGCCAGGGATGCTTTCCTTCGACAGATCCAAGAGCCGGAGCGTGTCGCAGAGACGGCTCGTCAGAGTGCCTTGAGAGAGCTGGGGATCGCTCCAAACCACGAAGAGCCCAACCTGATGAAGTTGTACCTCGAACGCCGAGTGCCCCTTGCGGGGCACCGGCTCCTGGGTTACGTGGGATTCCTAGCCGCAACTGGATGGGAGCAAGGGCAGGCGTCGCAGAACAAAGAGCTGCAGGCCTTCGCAGCTCGCATGCTGTTTTTCGTCGAACAAGCTGCCATCGACGCCGGAAAGTTGCAACTTGCATTCCTGATGTCAGGATTTCCGGAACCACCCCCCCAGCTGTGGTCGGTGCAGAGGAAGAGTTCGCTGAAACCTTTCAGCTCTCTGATGCACCCCGCGTGGGCTGCCGCGAACATCTCTTATCTCAAAGACTTAGATTTCCTAGAGTCAAAGATGTCAACTCTGGGAAAGGCCAAGGACGAGACTACCCCGGAGGCTGTGTGGACAGAGGGCGGCCAAAAAGGCTGGAGAGCAAAGCGGAAGGCCAAGCCGAAGGGTCAGGGCGACGGTGCTGTTGCTTTGGCTCACCCCGCAGTCCTAGAGCTCGCAGGCGACCCCATTAGTCCCCAGCAGCACAAAGTTCTTGATAACTTGGAGCGACTTGTCGACCGCTTGCTCTTGACTCCCAGCTTCTTGCCTGAGTCGTTGGGCCGCTGCGGGCCTAAATTCGCTGCATTTGCCAAGGTTGCTTCGGAACTGCCTAAGCCTGCCGACTTAGGTGTGGACCAGCTCTTGGTTTTAGTTAGGTCTTTGCACAAAGACTTTGACCCCTACGGGCCTGTAGCGCCGGAGGCTTCTAGGGCCCCTCCTTGCGCAGTGCCCGACGACGCAGGTGCTATGAACGTAATTGGCGCCGGAGCTGCGCCGAACGTGCAAACCAGGGCCGAGCTCCCCAGCCTGAAGTCGTTTAGCGCCATGCGCATCAAAGCCTCTCGCATAAAGTGGAAGCATCCCCCACAGTTTGACCCTCTCCCATATCTAGACGACCCAGTAGTTAAGGCCGCTTACCTTGACCCCGAAGTCATGAGAAAGGACCCTAGCCAGTGGGAAGTGCATCGGCCCGCTCTTGTCCACGCGGATCGCGCAGAGCTCCTTGCCCTCGCCTCTGTCTGGGATCAGTACGGGGCTCTTAGGATCTTTGGGGCCGAAGAGACTGCTTTGCTCCCCAAGGATGAAGCCGTCGGCCTTTTCTGCGTAGGGAAGGATCTTGATTGGGATAGACTCATCGTTAATCCTACCGTCATTAACGGTCGTATGCACACCTCTAGCCATGCCTCTAAAACCCTTAGTCCCGGTTGGTTGCTAGGATCCCTGCACCTCCCCCCGGGGTATGGGTGGCGTTTCCATGCCGCTGACCTTTCTGATTTTTACCACTCCTTCAAAGTCAGCAGGGCCCGGGCTATGAGAAACCGAATCCGTGCGGAGTTCCGAGCCGAAGAGCTCGCTCACCTACAGGCATTCTCGCCCGCGCTCAAGGAGCCTCTGCAGATTGGTTTGGGTACGATGGCTATGGGAGATAACCTTGCTGTCGAAGTTGCTCAAATGTCTCATAGGGGATTGCTTCAGAAGTTGTGCGGTTCCATGCTCCCGAATGAAACCCTTGAATATCGGAAGCCCGTACCCCGCACTGATCATGTGGAGGCCTTAGCAATCGACGATCACATCTGTTTGCAGAGGCTTCCGTTGTCAGAGTTGAGCTCGGCTGCGCGTGCGCGGGATGCCGAAGTGTTCTGTCTGGCCGCCGCGGCTTACTCAGAAGTTGGCCTGCACCGGAATGCCAAGAAGGACAAAATCCGGCAGACGCGAGGAGTCATCCTTGGGGCCGAGCTTGATGGAGTTGTAGGTGTTCTTTTCGATGTCATCGAAGTCTTTTCGGGACAGGGTCAATGGACTGCCGCTCATGCCGAAGCGGGCCTGATTGCACATCCAGGGATCCATCACAATGGTTGGCAGCGTTGCGCCATGATTTTGACGATCGCCGTGCTCGGCGGGCAGCTCGTGTCAGTGGAGCAGCCCGCAGGAAGCTGCCTGTACCATTTGCACTGCTACAAGGCGGTTGTTCGTGCCCTTCGGACGGCAAGCATTTCAGCGTTCGCGGCGCGGCCTTCTCAGCTGAGAGCATTCGCGACTTCTGCGCCCGCTGCCGCCCTGACTGCGCTTCAGTTTACGGAGCACCTCCGAAGGACTCTTGACTTGCCGCAATCAGCTGCTTTCTCGCTGGGTGTCGGGGACAGTGATCTGTTCGAGGACCGACCCTGGCACGAAGATCCCGAGTGGATCTCGGAAATCTGTAAAAGCCTCCGATTCAAGCTTAAGTTCAAGTACCATTTCAGCAAGCCTGGCCACATCAATGTCAACGAAGCTAGGGTCTTCAAGTCGTGGCTAAAATCCCTTGCGAAGGACTCTTGCAGCGTCAGAGCTGTGGCGTTGCTTGATTCCCGAGTGACGATTGGTGCGACTGCCAAGGGGCGGTCAAGCAGCTTTGCAATCTCACGCGTATTGGGCACCAGCCTTGGCTACATAATCGGCTCCAGCCTGTTCCCTGGGTTGCTGCACTGCTATTCCAGCGACAACACAGCTGACGGGCCCTCGCGGGATGGGGACGTGCCCAGCCCTTCTCGCGAGAAGCCACTCTGGCTCAGCGATTTGCTTCAGGGCGATGTGCGTCGCTTTGATGCAGTCGTCGAGTCGTCGGGGATCAAGAAACTGCCAGGGCGGTGGCTCCGCTTCCTCCTTCTTCTTGGTGGTGATATCGAAAGGAACCCCGGGCCCGCTGGTCCGCGCGTTCCTCGCGGTGTCCTTGGCCTTGAGGCTGGCTTCGTTTCTTCCACAGTCCACAAGATGAGGAAAGCCCGCGCCGCGCTGGATGAATGGATCATCAGCGAGCTGCGCGCTGAGCCCGAGAGTGTCTTTGCAGACAACCGATCTGCTGAGCTTGCTTTGCGGGGCTTCGGCTTGTACCTCTTCTCCTCTGGGCTTCCCAGGTATCTTCTCGTCTACGCGCTCACCAGCATTCAGAACGAGTTCCCTTCGTACCGCAACAACCTCAGCGCAGCTTGGCAGGTTGATCATAAGTGGCAACTGGTCGAGCCCGGGCAATGCAGGGCCGTGCTCCCTACCGCTGCGTTCCGTGCCTGCTTGAGTCTTGCCGCGCTTTGGGGTTGGAAAGCCTGGATGGGTTTAGTTCTTATCGGGTTTCTTGCGATGCTGCATCCCTCTGAAATGCTCGGTCTCTGCCGACGGGACCTGATGTTTCCTGGTGACTGTTTTGGGCATGTTCGCTCCCTTTTCGTACATCTTCGAAGTCCTAAAACGGCCCGGTTCGCCAGACGACAGCATGGGCGGATAGACGATGACTTTGCGATTCGCGTTATCTTCAGTGTTTTCGGTGCTCTTCCTCTCAACACGCCGCTTTATCCGGCCTCCGCTCACACTTTCCGGCGCCAATGGAACGCAGTGATGGCTAAGCTGGGCATCCCGCATAAAGCAGCGACCCGGGGCGCTACACCTGGGGTGCTGCGCGGGAGCGGAGCCACTCATTTTTATTTACAGTGCGAGAACATTCCACTGCTTTCTTGGCGGGGACGTTGGTCTCGGCAGCGTACACTCGAGCACTATCTTCAGGAGGTTGCTGCCCAGATGATGCTGGGTGAATTGCATAGTTCAGATCGTCTCCGTATTGCAACGTTGGACTCAGCGTGCGAGGCGGTGCTGCAGGCCGTCTGTTTGGAACCGGACTTTTCTTGCAGAGCAGTATCTTAG
Symbiodinium necroappetens	>CAE7941958.1 RAB14, partial [Symbiodinium necroappetens]	Symbiodinium necroappetens	GGGCGCTGGCTGAGACTGCTCCTTTTACTAGGCGGAGACATCGAGAGAAATCCGGGGCCT	12453	GRWLRLLLLLGGDIERNPGP	>lcl|CAJNJA010095330.1_cds_CAE7941958.1_34472 gene=RAB14 locus_tag=SNEC2469_LOCUS34472 partial=3 protein_id=CAE7941958.1 location=join(10384..1091411010..1254813757..1386214400..1549715702..1572915781..1739517500..1756217743..>17805) gbkey=CDS	MSIGAVDEDSLCFSFRGLRFVVTAEGERTSAASGSQGRPVLVDQGTQTESGPLAGEHPLAQAGIPDPDWTRLVELFTASELNDFELGSFAHFAREIKSAGELTATGRIARAARAGWCARQVLSSDTLTEYVSASPPCTLANRIYICLRCTQYPNGFISSSFGSYREACFDLGRNRPQEEVRRLAEVADPQKPLAPAYLADVSEAAAWRAVAFVVRVRAGGFMVALPVDERVSAALENMMGADGSELALVREVELSAETPRRRPVGILRVLLADIGWEALSAFKKAATGRGGPEMITMQKEGAIVRPTRSSAMDVSEAWIAEVFDDPALNEYVTANEDQEDGEQEEPPPEIEETPEQAVIRLQARVRTLEARHQPATGANRPGATRGARPLFPEHTSGALGADDWDALRQAAGPPPGNLARHERRPRPAKAIIEDDTLAEEEAGAIGLEGEGSSQPLLQQILLTQTKLLERLAGKTGSDPIAAALTGSSSSEPTSGSAKGITAREAYVKMMQQQTSITSAIRASAAAELGFDASDPPSSLMRTYVERKMVIGEHRMLAFAHLLAHAWEEAREKQDPLLEFWASRGLLMAEQFGVDAGRTTMGWLFSALPDPNWNLLQRKRTGLKPFARLAAGSWVAANTAYLRDLEYLENRLKAVNPGAPPSAADPPAARESDADKPEADRRPQRPPRKPKVHGTREDILALAEKWDRKQALRLIPVSEIDLSEAVDTEIFEAAGRAYTQVRLIQHEDKRKRNEFVGSFLGAEMDGVTGFVSAPRHRISVLMLLTAMICYKSVSSPALLSSLLGFWVHVLLFRRPGLALLSASFRDARKQPMNEVIKLSRETVCELQALTWLAPLWVTNLRVDYAPHVFCTDASPYGAGICRGDLPREVVKELWRHGEQRGYYTALEAPATATLRELGLETEAFFGSVEVPAPERLQPSRAAGSQPQLFDYVALFGRDANWAPVHANLGLRAHPGTRADGSPFDLRKEADFRELAQLAADGVIREWHFDMPSLSFSTWSRPRLRTKFQPSGFDSDEPRTGRHNRLARRVAFLCAIIATGGGYFSVEQPGASVMFHLHCFRALVSLGAVVTRLCETLAHYSARHSAVPTMPLSVKLQTFINLGFEMPDVDIDFAESDSAQPRSFHDDPEWISDLAESVEFKELLRYKFSKTGHINVLECRAYKTWVKWAARHHPMSRLLCMLDSRVLLGAAAKGRSSSLAITRVLQGALPYILGSQLYPAGLHVYSAQNRSDGPSRWKPVPGPTKPLPRWLEELIDGDTFGFDVMLASASVPKLPGRWLRLLLLLGGDIERNPGPSPSPRGPLDLQSGFVASTRHKMQKAFSGFLAWLQDELRIDATAVLSSSESAALALRGYGLYLYEAGHPRYLLVYAITAVQDAYPAYRSQLTPAWQLDKKWQAAEPGECRPVISQPILQAAIALAVLWNWTDWAAVTLLGFLCMLHPTELIFLTRGDLVFPADALSSDRIGYVHIKNPKTARFARRQHCRFDDQVTLEFLEALFLKLPWSARLFRGSLHMYRKQWNAIMTRLGVPCSLAQRGATPGVLRGSGATFLYLETEDLPLVAWRGRWAKVKTVEFYLQEVAAQLLLQRLSQQSRRRIETLSRHARALLLFYAANVGDLRPSNAFAAKRSSEYRDFARQTKRAEAFAAKRSSEYRDFARQTKRAE	ATGAGCATCGGAGCTGTTGACGAGGACTCGCTTTGCTTCAGTTTCCGAGGGTTGCGTTTTGTGGTGACTGCAGAGGGAGAGAGGACTTCAGCTGCAAGCGGATCGCAGGGCAGACCTGTGCTCGTCGACCAAGGGACCCAGACCGAATCTGGACCACTTGCAGGCGAGCATCCGCTCGCCCAGGCCGGGATTCCGGATCCCGACTGGACCCGGCTAGTTGAACTCTTTACGGCTAGCGAGCTCAACGACTTCGAATTGGGCAGCTTTGCTCACTTCGCTCGAGAGATCAAGTCGGCGGGAGAGCTGACTGCTACTGGACGGATTGCTAGGGCGGCTCGAGCCGGCTGGTGTGCGAGACAGGTCCTGAGCAGCGACACCCTGACTGAGTACGTGTCAGCTTCACCGCCCTGCACTCTAGCAAATCGGATTTATATCTGCTTGAGGTGCACTCAGTATCCCAACGGCTTCATTTCCTCATCTTTCGGGAGCTACCGCGAGGCCTGTTTCGATCTGGGACGCAACCGCCCTCAGGAAGAGGTGCGGCGTCTGGCCGAGGTAGCAGACCCGCAGAAACCTCTTGCACCGGCATACCTCGCCGATGTATCGGAGGCAGCCGCTTGGAGAGCCGTTGCTTTCGTAGTCCGGGTGCGCGCAGGCGGCTTCATGGTGGCCCTTCCAGTGGACGAACGCGTTTCAGCAGCTCTGGAGAACATGATGGGGGCAGATGGGTCCGAGCTAGCCTTGGTGCGAGAAGTCGAGCTCAGTGCCGAGACGCCGAGGCGCAGACCAGTTGGGATCTTACGGGTCCTCCTGGCCGATATCGGGTGGGAGGCCCTGTCTGCTTTCAAAAAGGCTGCTACAGGACGAGGCGGGCCGGAGATGATCACCATGCAGAAGGAGGGCGCAATCGTCCGCCCAACCCGCTCCTCAGCCATGGATGTCAGCGAGGCTTGGATTGCAGAGGTCTTCGACGATCCAGCCCTCAACGAGTACGTCACGGCCAACGAGGACCAAGAAGATGGCGAGCAGGAGGAGCCCCCCCCAGAGATCGAGGAGACACCGGAGCAGGCTGTGATCAGGCTGCAAGCTCGGGTTCGAACTTTGGAAGCGAGACACCAGCCTGCGACTGGGGCCAATCGGCCTGGTGCTACCCGAGGGGCGCGACCTCTGTTTCCGGAGCACACTTCAGGAGCTCTGGGGGCAGACGACTGGGATGCGCTCCGCCAGGCAGCGGGACCTCCACCGGGGAACTTAGCGAGGCACGAGCGCCGACCTCGACCAGCCAAAGCCATCATCGAGGACGACACCTTGGCCGAGGAAGAGGCAGGCGCGATCGGGCTGGAGGGCGAGGGATCTTCGCAGCCACTCCTGCAACAGATCCTTCTGACTCAGACGAAGCTCCTGGAGAGACTAGCTGGCAAGACCGGATCCGATCCCATCGCGGCCGCACTCACGGGCAGCAGCTCCAGCGAGCCAACCTCTGGTTCGGCGAAAGGAATAACAGCCCGCGAAGCCTACGTGAAGATGATGCAACAACAGACCAGTATCACTTCTGCCATCCGCGCCTCCGCCGCGGCAGAGCTGGGCTTCGACGCCTCGGATCCGCCGAGTTCCCTCATGAGGACTTACGTCGAAAGGAAGATGGTGATAGGAGAACATCGCATGCTAGCGTTCGCCCATCTTCTCGCTCATGCGTGGGAGGAGGCTCGCGAGAAGCAGGATCCTCTTCTAGAGTTCTGGGCTTCACGAGGGCTGCTCATGGCCGAGCAGTTCGGTGTCGACGCAGGAAGAACGACGATGGGTTGGCTGTTTTCGGCCCTGCCGGATCCCAACTGGAACCTACTGCAGCGGAAGAGGACCGGCTTGAAGCCTTTTGCACGGCTAGCAGCCGGCAGCTGGGTAGCTGCAAACACGGCTTATCTCCGGGACCTAGAGTACTTGGAGAATCGACTGAAAGCTGTGAATCCCGGAGCACCCCCATCTGCAGCCGATCCTCCTGCCGCCAGGGAGTCAGACGCCGACAAGCCAGAAGCCGACCGGAGACCGCAGAGGCCGCCTCGGAAGCCCAAGGTGCACGGTACGAGAGAAGACATTCTCGCCCTGGCCGAGAAGTGGGATCGGAAGCAGGCGCTTCGCTTGATTCCTGTGAGTGAAATCGATCTTTCGGAAGCCGTAGATACGGAGATCTTTGAGGCTGCGGGCCGAGCATACACACAGGTGCGTCTGATCCAACATGAAGACAAGCGCAAACGCAACGAGTTTGTGGGCAGTTTCCTGGGAGCCGAGATGGACGGCGTGACGGGGTTTGTTTCCGCCCCGCGGCACAGAATCAGCGTGCTCATGCTGCTGACGGCCATGATTTGCTACAAATCTGTGTCTTCGCCGGCCCTTCTTAGCTCTCTACTGGGCTTCTGGGTCCACGTGCTCCTTTTTAGACGGCCGGGCCTGGCTCTGCTCAGTGCCTCCTTTCGGGATGCTCGGAAGCAACCCATGAACGAAGTGATCAAACTCTCGCGTGAGACTGTGTGTGAGCTTCAGGCTCTCACCTGGCTGGCACCGTTGTGGGTTACCAATCTTCGCGTTGACTACGCGCCGCACGTTTTCTGCACAGACGCCTCGCCTTACGGGGCAGGGATTTGCCGTGGTGATCTGCCCCGCGAGGTCGTTAAAGAGCTGTGGCGGCATGGCGAGCAGCGCGGGTACTACACAGCTCTTGAAGCTCCTGCTACAGCCACTTTGCGTGAGCTTGGGCTTGAGACTGAAGCATTCTTCGGCAGCGTCGAGGTGCCAGCCCCTGAGCGGTTGCAACCCTCTCGCGCTGCAGGATCACAGCCTCAGCTTTTCGATTACGTCGCACTGTTCGGGCGCGATGCAAATTGGGCCCCTGTCCATGCCAACCTGGGGCTGCGAGCCCACCCCGGTACACGTGCGGATGGCAGCCCTTTTGACCTGCGCAAGGAGGCCGATTTCCGGGAACTAGCACAGCTTGCAGCTGATGGGGTCATTCGAGAGTGGCATTTTGACATGCCGAGCCTGTCTTTCAGCACTTGGAGTCGGCCTCGCTTGCGGACCAAATTCCAGCCATCCGGGTTTGACTCAGACGAGCCACGCACCGGGCGGCACAATCGTTTGGCTCGGCGTGTTGCATTTCTGTGTGCAATCATAGCCACCGGAGGCGGGTATTTCAGTGTTGAACAACCGGGCGCCTCGGTCATGTTTCATTTGCACTGCTTTCGTGCCCTCGTTTCGCTTGGTGCTGTGGTGACCAGGCTTTGTGAGACCCTCGCGCACTACAGCGCCAGGCACAGTGCAGTGCCCACCATGCCGCTTTCCGTGAAGCTTCAGACTTTCATCAATCTGGGGTTTGAGATGCCAGACGTGGACATTGATTTCGCAGAGTCGGACTCGGCGCAACCTCGCAGTTTTCACGATGATCCTGAATGGATTTCCGACTTAGCTGAGAGCGTTGAGTTTAAGGAATTACTTCGGTACAAGTTCAGTAAGACTGGCCACATCAATGTCCTTGAGTGCAGGGCCTACAAAACGTGGGTTAAGTGGGCAGCACGGCACCATCCCATGAGCAGGCTTCTGTGCATGTTGGATAGCCGTGTCCTCCTTGGTGCAGCTGCCAAGGGTCGGTCCAGCAGTTTGGCCATCACGCGAGTACTACAGGGGGCACTACCTTACATTTTAGGTTCCCAGTTGTACCCGGCTGGACTGCACGTCTACTCTGCCCAGAATCGGAGCGACGGGCCATCGAGGTGGAAACCCGTACCAGGCCCGACGAAGCCTCTACCTCGCTGGCTCGAGGAACTGATCGACGGCGACACTTTCGGCTTCGATGTCATGCTAGCATCAGCTTCGGTGCCCAAGCTGCCGGGGCGCTGGCTGAGACTGCTCCTTTTACTAGGCGGAGACATCGAGAGAAATCCGGGGCCTTCCCCTTCACCTCGCGGACCTCTCGATTTGCAATCCGGCTTTGTAGCGTCCACGAGGCATAAGATGCAGAAAGCTTTCTCGGGCTTTCTCGCTTGGCTGCAAGATGAGCTCCGCATCGACGCTACTGCGGTCCTATCATCTTCGGAGTCAGCTGCTCTGGCTCTCCGAGGATACGGCTTATACTTGTATGAAGCCGGCCACCCTCGTTATCTGCTGGTGTATGCCATTACGGCTGTGCAGGACGCTTACCCGGCATACCGCTCGCAGCTGACACCGGCCTGGCAGCTAGACAAGAAGTGGCAAGCAGCTGAGCCTGGAGAATGCCGCCCCGTCATCTCCCAGCCTATTTTACAGGCCGCCATCGCCCTCGCGGTTCTTTGGAACTGGACCGATTGGGCCGCCGTTACACTTTTGGGCTTTTTGTGCATGTTGCACCCAACGGAACTCATCTTTCTTACTCGTGGTGATCTGGTTTTTCCAGCAGACGCTTTGTCGAGCGATCGCATCGGCTACGTACATATTAAGAACCCCAAGACTGCACGCTTTGCGAGGCGACAGCATTGCAGATTTGATGATCAAGTGACTTTGGAGTTCCTTGAAGCTCTCTTCCTCAAGTTGCCATGGTCAGCGAGGCTCTTTCGGGGTTCCTTACATATGTATCGTAAGCAGTGGAATGCTATCATGACTCGACTTGGAGTCCCCTGTTCTTTGGCTCAGCGCGGAGCTACTCCGGGAGTCTTACGAGGCTCCGGAGCAACCTTTTTATACCTCGAGACCGAAGATCTTCCGCTGGTTGCCTGGCGGGGCCGCTGGGCGAAAGTCAAGACTGTTGAATTTTACTTGCAAGAGGTAGCAGCTCAGCTGCTGCTTCAGCGATTATCTCAGCAGAGCCGCAGACGCATCGAGACCCTTAGTCGGCATGCGCGTGCTCTTCTTCTTTTCTATGCTGCGAATGTTGGTGACCTTCGGCCAAGCAATGCCTTTGCTGCGAAACGCAGCTCCGAGTACCGAGACTTCGCGAGACAGACAAAAAGAGCGGAGGCCTTTGCTGCGAAACGCAGCTCCGAGTACCGAGACTTCGCGAGACAGACAAAAAGAGCGGAG
Haematococcus lacustris	>KAJ9525165.1 hypothetical protein QJQ45_020715 [Haematococcus lacustris]	Haematococcus lacustris	GCGGTCTACCTGGCCTGGCTCCTGCTAGCCGCTGGGGATGTCGAAGCCAACCCTGGCCCA	12454	AVYLAWLLLAAGDVEANPGP	>lcl|JASKMD010000014.1_cds_KAJ9521267.1_4533 locus_tag=QJQ45_023010 protein=hypothetical protein protein_id=KAJ9521267.1 location=complement(join(2897306..28974082898142..29085542909119..29094052909719..29097942910189..29103812910835..29110272911484..29116542911933..29120282912524..29126702913210..29133472913650..29139172914891..29189612919185..29192612919820..29199292920253..29203552920497..29205402920613..2920712)) gbkey=CDS	MEQAVEVMQRMTRVYPQSALWHPPDLCGSLEKHGKKRDTWKSRYFVLKGSNLFWFNSPTAKALKGHIPLEGAAIHAVRPTFTSSGACHAIVILTDAAYVQGPSAGRPELVLSAASVDLQALWTKALQQASVSRPELLAKLHESSRLAEELSQGQAAQQQAVQLGEEEQAVPSDMDSEGCSGYKDGDQDEGEEGGCEVREDTMWDNEQEQHQAQPGAMRTREMAVSRMYHRPDRAQPSVHMSPGRGTNRATCAFGSVHPSMRWQETQPRDDETYYQPGPSGGFGSAHYDRAAVGKSPLRQRCEQLITGLRDLLASPKEARGHWSPRSGHSPGQESDPPHWGLHDPSYAGAYVSPTAQHGRRPRPQRSMTPSRQGRHAAPGGEGGMSPGTSPHQVRAAMDEKVGGTLVHGIVGSWAVDGGVPTLGRAAEAMAGAPDLGSPVGAGSPRGQRSGRGGARRSVSPGPGHAPSRLLTVRAGQPRPSPAAAGTPPQPEQPKANRPAAHSALIAARQQQQREATGEATSVDGCDSRSLVAESEGCRSRSDTLQLVQQQVAQALVLLQSHAERHAHKHSPPAAATVGIPAAASDETAGAISVESADGAVAGEVETADVPGWFKSVVDEMRSSVAFIEQMLVGMQQQQHPSRLPEQDSRHGQVEGAGASRLGGASGTPTAEQQAASPVPRGNLAAQFASLGQQLQQLKAVGAGQARGVEQGQGPQVHQVAGLAAALEGVQRALQQSLGSLAPSPSWPPGPPAWQAADPGITSQQQQQPRATSVQQRTTQLHHGSLGHASLHTMLDQHPPSSAQQQLAQRQQEHQEEPQQWLGEGGWQAEAEQGEARWSFQPEHQQQKRLDPGDSSPSTSAVVFPSSGRDVSMLSLVSHDSHGSMAAAPPPTRPPGAHSFSHSPSSHPLPVRSHPMYSLQVPPSHPGSRRVQGSPNNQNNHPHTVPPHSSHQPSATGSTLMAQWVMRQGSEQGQRSPPARAPSSSYLPSQPSAHASPNRHHSTAAATSQLPQQPQRHVSQGPYPQPWHPEAAPEQGGGRGPQAEPPLLGSVSVQQLEEELVRRHHALLHSTSSAASPTAAAAGSPSFSSSSHPYPNQLFRAASTISSQPAWEAEPQTPASVALPTSDPAQPQPHQHRDTQWLGQYSSSPEAAAAATPPARQPVARSVSGLSPSASAESQAARQVMRSASTLAPGAARPPGAAAQPRPQEAVYGLQHSQQPPKLSRMASSTRGPESGWEDGQQFAPLPPMPAQQARLDPDARNQGALLQARDAVMSSVGSVMGFHSRQSVMASAASSAVSMSNVMRGNSIRDADGWGQSQVRIATGSVDFSDPFAGTDGTVHIARLGSEAQPAHHFSISSMGGDAAWSGPQKPRLQSQAASPDLHAGKPAPKLNAERGPIRSMSHDVVSASASGGSLIAPSRVSSLGSARELTPTRFNNTLGLVHEGDESAWGDEQAPGQTRAPAAKYDDGLRSLLEATEEARPPSHAQVDHRRARYSSIDNYYACASAELTGPSFKTSGLAQARSGRPADSPGYLAWLGQSGVQAAAREQTPLTQPLPNVEPSQPYRAPSSPPPTEITTLPNGVRIVSEAMPGPTSSIGLYVNSGSIYEDDRSRGCSALLECLAFKSSTHRPSLAIMKGVERLGGNIAANASREQMSYTLDCLKTGVPAALELLCDVVLNPKFAPAEVEEQKGRLQALLTSKDIQTTLLSELLTREAYKGALSRPLIPDPSDLYFLTPQVLHDFCRTHYTAPRLVLAASGVDHRQLVELAEPMLAQLPAAQPVVEPTSEYVGGCVRVPGPAPQANLTLAFEYSGGWRDVQGAVAMTVLTYLLGGGNSFSSGGPGKGMHSRLYTRVLNQYYWVHSCTAFNSTYNGSGLVGIQASCDPGHADDMLNVMCRELEAAARSLGHEEVARAKRAAVSIIYNALESKATSAEDIGRQFLTYGHRISGRQYVDMLEAVTPSDISQFVARLLRSKPSLGLFGNGTESVKYETLLARYTRAGVAKEPGADSKVQRVFRMGSLWRSGMPRHKNLWHGIELRYNKSEEAQPNMQQGTAMHVAYAGLLPRTRYPHANSNETQDAQLWVQPNMLQGTAMHVAYAGLLPRTRYPHANSNQPKDAQLWVQPNMLQGTAMHVAYAGLLPRTRYPHANSNETQDAQLWVQPNMLQGTAMHVAYAGLLPRTRYPHANSNQPKDAQLWVQPNMLQGTAMHVAYAGLLPRTRYPHANSNQPKDAQLWVQPNMLQGTAMHVAYAGLLPRTRYPHANSNQPKDAQLGVQPNMLQGTAMHVAYAGLLPRTRYPHANSNQPEDAQLWVLPNMLQGTAMHVAYAGLLPRTRYPHANSNQPKDAQLGVQLYYTEMPATHAVMQADRRHAAQPHHHHLPALTAAGWHDQPYDTEMSATHAVMQADKRHAAQPHHHLPALTAAGWQDQPYDTDMLATHADMQDTHQQPYPPHQQPQPTHIGIIIRQQEKLVNMLMLTLICTHLLTTIYQRMNHPLKPTKKDSKRCLKKHKKLLSRIRATVSTTCYNLMIGIDGTQAASCALCKLANRFHLSTHGANSSHPFTVNQFNSTLHVYCTYQVAAYRNKTVNTPCTVDPLSAARAVYLAWLLLAAGDVEANPGPINEHYQQARHSSACQIYSLNNAAGHEWVTMHDIDHFYDSRLFQLTDYSERGAWLMARGAGGYSDEVIEMYLRVHYGLAVQSIAQLNQPNDWTANNLGNLACQYGTHTFLCRRPGHSMAMTCKDGTWHLLDSMKSTPTPISRIPAAAKRTVHQLFVITPNTRSREQIRLCEEKGIHNIISHAEHTSNHNRNTTAVEPTPHKVTAQNLAHPYMERQYEECCLVHAFNMAMGKKCIDYHAVINHCKQLAEHLQHLAQAARDIGHTVRTFRTEHIYHANGKFSSDTLNHYLYRKHQELHTYLHPASTYLPTQSITPEVITAAIASTGATRNDAVILLSYQHATTIKHTQQGWHQLDSFNRMPKPLSTPDDWGSLQGNLVTICTGNVRHTRFIRREIWIADPLEAATPSALAEHFQDHVDPIDLTTDHTEARKTPGETPAPLRDTGTDAEDRHTSNIKREATVEDKNTQAQNTDTGTKHEHIRSRQRRDTPTVTLPSHTAKGKPRNNRPTTTPANATGPTNKRARATKAHQSDTHTQTLMFKYLRTPTTEVHTTGPVPTTVEAPKTTPDNALGTSQHHNPPPPPTHNRQHITLTTFNVRGLHRSRNEVLNLVHSQSPDILILTETMTQPRSNNPSSGWLKRVMPNYTVHRHQGHSEVLIGIRHDLAIQMQATMIQPCTEADVNTRCVILSLRQRQSEELTLVATYWPSGNNDDALPLRRKMQEHIRTATGHLPGSLILAGDINATMKTEDRSEHTEYTQDTMMREFATDMRLSEADSGDRAWTYQQPRCNSRIDAILTRDARNGPNHRTHVDTNAYLSDHRPLTATLSTARLGIDLAAPQKLQKHSHTILTTPITDKDREAYRLAVQQPSSGAPQLHAHLTAYLAPMYTDAIHFLTTIDKANPQQPQRLTLVAGLPAREAIDTAATMLTTLLQTCRTTAIKTCNTKTLTRGGQHYQRRTMCRIRQALGKKLKTTRELSRKARVFFKQNNVHPTIDELIPETDTTNAETREAVQARQGDDTTENHVQAALAQLTNSYRDQIHKLDDDDSALAIAQARVRMQQLISTQPKKANKYILRPSRTDHKGLQALADPNTNKIHTAPADLNRMITEAYGTKLAPPTPKTGNYTNTQTRNYPWARAKADDPFTMHTCQNVHWLHTAIMDKAGFQECLSRLSGGKAPGPDGIENEIIKMLPWEMRDTIHQLFITMWATGCTPTTWKTSDTCLLYKDKGQETDLNSYRPVGLANTVYKLWTSLITKILSEYAEANGMLSKNQAGFRSHRNTTQQLQMLVMALEDAKLAKADIYALLVDFTSAFNTTCHDKLLWIMHDLGFPTDATDAVKDLYTGATTRFRTPYGPTDPVPVDRGTIQGDSLSPFLFLIYIEPLLRWLQVGARGYKFKSATADSGERATVSSIDYADDIAILCNTLRNLRCQADKLSAFSDWGHLIISHSKTLATAALHHSVETGMCSNAAEADKWARQQLQTVSLQGKPVTYHRPTSPFTYLGVLITMTLDWKPQHTAMITQLRQKLERLRRSFASARQAIHIIRTAIIPSLAYSFCAVPCTPGDLELYDRSINQCVKLKLRLPLGTPNAIVREDAGKLGMGISSTAQEYHARNTIALTQSLQSTDVTHAHISRSMLHKQITWLNTQANTQGHRMLTLFHHTLRARQLVYTSLAGLAATEGGIPLYPEECHTLGRLITQANSSHAHDVVSASITCLKSLGVTHACELSCEGNTHIITGSMLTSKYGKKVKQKHIIALNKLAAMAAQPSCPDATATRTIRDSRNTSLTLPPAQRKITPWAAGLTELAPTPAVPDTRTRYMDMKAYAALQATQPATADRAAAAPAVHGATRTSSRLLKREQRATQPPPTKPTLPKAGTKRNNEGRQTQTIPQDIVRIVGLDLPGLSSWKVDKACRCKPKNLGCILGAMYGHQEAITSIDGWQWDGINKENYYKVHWKPTVIDRWALPLCAEEGYTPTHIETISREEAKDVCTCELCWLPRGDSRTCHNCKRAYHPACLEEAHLSGHKEPGYWLCPICKFGSNDFKTTMRQSAHSDLIRVHWHPTLEPAPLITAHLDYIAKRNDYDEENRQIQEARHARPDTHLPAHTRQGLPDPHTWLPRCTNLHSKATFHTYPINPQTDIVGTGNCETFLQLHPHMTDPAMSLSTGEPIMPRQDLVQHVTVHDESGRTVGLLTKDQHQHLHAWLQHTPHTRNLATEVVALLRRQDAQSSHHPMRGAQDKALNTLHATRSFPSTVQRWADPLTVRPETTTYWSPDINDTAFGAHHNCLLVRHTGLSTWNVPADDAVALKCVNHAIHSATQEEAMATIMLIPGKKGISYPKHIDTLRRYPEYCQHLASIPPTKTRCSKPGKHANLHIYVIWNAAGQQLVTKGNPQGWLASTATALHPQRDTHPIRNRPTNQSQPATPPSGHKQHMRLPLDKDLPTSGHQRGHQQLTHHSTTQPRMAITEWATLAYTDGSCIKTSGAAPASVGAGVYIPETNVLITVALDDPESNTINKAELTAIHAALTAGAKRIATDSLCSIYQIRRALANPMSLTTHRHNDILTAIATLIIDSPVTIHFYKVRAHSGIIGNEGADALAKHAALHPELANTPAYRPTTRTETNTWLNNEADGNTPAPLPDCRHSVRTHMHRRHSLGLANQDSIYYQMSQEITKAAAKGAGERVMTDTNISIPAQRTALLYRTGGLYNQKLAMRWKRATDDRCPLCGEADSATHLLSGCSETLPMVQERHNGAGRLIAKAISKGTLGGYISFADTGSWEKGAKEDLDLPNDTLHTPLRALGLQIAATKNTTRPDILMVMPTKKTGTSGKAIKRVIIIEIKYCSDSRWTDQLDKALTQHTNLAQTIRKEGHMVEIRPILLGIGGITKRASFDGFFTFTCCSNAGRFHAGRTLANAIPVS*	ATGGAGCAGGCTGTGGAAGTAATGCAGCGTATGACCCGTGTTTACCCACAGAGCGCTCTATGGCATCCTCCCGACCTGTGCGGGTCCCTGGAAAAGCACGGCAAGAAACGCGACACTTGGAAGTCGCGCTACTTTGTGTTAAAGGGCAGCAACCTCTTCTGGTTCAACAGCCCCACGGCAAAGGCACTGAAGGGGCACATCCCCCTGGAGGGTGCTGCCATCCATGCTGTGCGCCCTACCTTCACCAGCTCAGGAGCTTGCCACGCCATCGTCATCTTGACTGATGCGGCATACGTCCAGGGTCCATCAGCCGGGCGTCCAGAGCTGGTGCTGTCCGCTGCCAGCGTGGATCTTCAGGCATTGTGGACTAAAGCGCTGCAGCAGGCATCCGTTTCACGTCCAGAGTTGCTGGCAAAGCTGCATGAGAGCAGCAGGCTGGCTGAGGAGCTGAGTCAGGGTCAGGCGGCACAGCAGCAGGCCGTGCAGCTGGGAGAGGAGGAGCAGGCTGTGCCCAGTGACATGGACAGTGAGGGCTGCTCTGGCTACAAGGATGGTGACCAGGACGAGGGAGAAGAAGGGGGCTGTGAGGTCAGGGAAGACACGATGTGGGACAACGAGCAGGAGCAGCATCAGGCGCAGCCCGGCGCCATGCGCACCAGGGAGATGGCGGTATCGCGCATGTACCATCGGCCAGACCGCGCCCAGCCTTCCGTTCACATGTCGCCTGGCCGGGGTACAAATCGCGCGACGTGTGCATTTGGCAGCGTGCACCCTAGCATGAGGTGGCAGGAGACCCAGCCGCGCGACGACGAAACCTATTACCAGCCTGGCCCTTCAGGAGGTTTCGGCAGCGCGCACTATGACCGCGCAGCCGTTGGCAAGTCGCCACTGCGGCAGCGCTGCGAGCAGCTGATTACTGGGCTCCGCGACCTGCTAGCATCGCCTAAGGAGGCGCGTGGGCACTGGAGCCCAAGGTCTGGCCACAGCCCCGGCCAGGAGAGTGACCCGCCACACTGGGGCTTGCATGACCCCAGCTACGCCGGTGCCTACGTCAGCCCCACAGCACAGCACGGGCGACGTCCCAGGCCACAGCGATCCATGACGCCATCTCGTCAGGGCCGCCATGCCGCGCCCGGAGGTGAGGGCGGCATGAGTCCCGGCACCTCGCCGCACCAAGTGCGCGCCGCCATGGACGAAAAAGTTGGTGGCACCCTGGTGCACGGCATCGTGGGAAGCTGGGCGGTGGATGGCGGGGTGCCGACCCTTGGGAGGGCAGCTGAGGCCATGGCTGGGGCCCCAGATCTGGGTAGCCCAGTAGGTGCTGGCAGCCCACGGGGCCAGCGGAGTGGCCGGGGGGGAGCCAGGCGGTCCGTGTCACCTGGTCCGGGTCACGCCCCCTCCCGGCTGCTGACTGTGAGGGCGGGTCAACCCAGGCCCAGCCCTGCTGCCGCCGGCACCCCACCCCAGCCTGAGCAGCCCAAGGCCAACCGCCCTGCTGCCCATTCTGCTCTCATAGCTGCCCGCCAGCAGCAGCAGCGGGAGGCGACCGGGGAGGCGACCAGCGTGGACGGCTGTGACTCCAGGTCGCTGGTGGCTGAGTCAGAGGGCTGCAGGTCACGCAGTGACACGCTGCAGCTGGTGCAGCAACAGGTCGCGCAGGCGCTGGTGCTGCTGCAGAGCCACGCTGAGCGACACGCACACAAGCACAGCCCGCCCGCTGCAGCCACGGTGGGCATTCCGGCCGCAGCCAGTGATGAAACCGCTGGTGCCATCAGTGTAGAGTCAGCTGATGGGGCTGTGGCTGGGGAGGTAGAGACTGCAGATGTGCCCGGGTGGTTCAAGTCAGTGGTGGACGAGATGAGGTCCTCTGTGGCATTCATTGAGCAGATGCTTGTGGGCATGCAGCAGCAGCAGCACCCCTCACGGTTGCCAGAACAGGACAGCCGGCATGGGCAGGTGGAGGGTGCTGGGGCATCCCGTCTGGGTGGAGCATCAGGCACCCCTACTGCTGAGCAGCAGGCTGCCTCTCCTGTGCCTCGAGGCAACCTGGCTGCTCAGTTTGCCAGCCTGGGCCAGCAGCTGCAGCAGCTGAAGGCTGTGGGCGCAGGGCAGGCCAGGGGCGTAGAGCAGGGCCAGGGCCCGCAGGTACATCAGGTGGCAGGGCTGGCAGCAGCACTGGAGGGGGTGCAGCGCGCCCTTCAGCAGTCCCTGGGTAGCCTGGCCCCCTCCCCCTCATGGCCACCTGGGCCCCCTGCTTGGCAAGCTGCCGACCCAGGCATCACATCACAGCAGCAGCAGCAGCCCAGGGCAACGAGCGTCCAGCAGCGAACCACTCAACTGCACCATGGCAGTCTGGGGCATGCAAGCTTGCATACCATGCTCGACCAGCACCCTCCTTCTTCAGCACAGCAGCAACTAGCACAGCGGCAGCAGGAGCACCAGGAGGAGCCGCAGCAGTGGCTGGGAGAGGGTGGTTGGCAGGCGGAGGCAGAGCAGGGAGAAGCGAGGTGGAGCTTCCAACCTGAGCATCAGCAGCAGAAGAGGCTTGACCCAGGGGACAGCTCCCCCTCCACCTCTGCTGTCGTCTTCCCCAGCTCTGGCCGAGATGTGTCCATGCTCAGCCTGGTGAGCCATGACTCTCATGGCAGCATGGCGGCGGCCCCACCCCCCACACGTCCCCCTGGCGCTCACAGCTTCTCTCACTCCCCCTCCTCACACCCCCTACCTGTCCGGTCACACCCCATGTACAGCCTGCAAGTGCCCCCCAGCCACCCAGGGTCCCGCCGAGTGCAGGGCTCGCCAAACAACCAGAATAACCACCCTCACACTGTCCCACCACACTCTTCCCACCAGCCCTCTGCCACAGGCAGCACCCTGATGGCCCAGTGGGTGATGCGGCAGGGGTCAGAGCAGGGCCAGCGCAGCCCCCCTGCTCGGGCCCCATCCTCCTCCTACCTTCCATCCCAACCCTCTGCCCACGCCAGCCCCAACCGCCACCACTCAACTGCTGCCGCCACCTCACAGCTGCCGCAACAGCCGCAGCGACATGTATCGCAAGGACCGTATCCCCAGCCCTGGCATCCAGAGGCAGCACCAGAGCAGGGGGGCGGCAGGGGGCCCCAGGCTGAGCCACCCCTGCTTGGCTCAGTGAGTGTGCAGCAGCTGGAGGAGGAGCTAGTGCGTAGGCACCATGCCCTGCTACACTCCACCTCCTCTGCCGCTAGCCCCACGGCTGCTGCTGCTGGCTCACCCTCTTTCTCCTCCTCCTCCCACCCCTACCCGAACCAACTGTTTAGAGCCGCCTCAACCATCTCCTCCCAGCCTGCCTGGGAAGCAGAGCCCCAGACACCAGCCTCTGTGGCTCTACCCACCTCGGACCCAGCCCAGCCCCAGCCCCATCAACACAGAGACACTCAGTGGCTGGGCCAGTACAGCAGCAGCCCTGAGGCAGCAGCAGCAGCCACCCCTCCCGCCCGCCAGCCTGTGGCCCGCAGTGTTAGCGGCCTGAGCCCCTCAGCCTCAGCTGAAAGCCAGGCTGCTCGCCAGGTCATGCGCAGCGCAAGCACGCTGGCACCCGGCGCAGCCCGCCCGCCAGGGGCTGCTGCTCAGCCCAGGCCACAGGAAGCTGTGTATGGACTGCAGCACTCCCAGCAGCCCCCAAAGCTGTCGCGCATGGCTAGCAGTACCAGAGGGCCTGAGAGTGGCTGGGAAGATGGCCAGCAGTTTGCTCCTCTGCCACCCATGCCAGCTCAGCAGGCCCGGCTTGACCCGGACGCCCGCAACCAAGGGGCCCTCCTGCAGGCACGAGATGCGGTGATGAGCAGCGTCGGCAGTGTGATGGGGTTCCACAGCAGGCAGAGCGTGATGGCATCGGCGGCGTCATCCGCGGTGTCTATGAGCAACGTGATGCGAGGCAACAGCATTCGCGATGCTGACGGTTGGGGCCAGTCACAGGTCAGAATTGCGACGGGAAGTGTGGATTTTTCTGACCCTTTCGCTGGAACTGACGGCACGGTGCACATCGCCCGGCTGGGCTCCGAGGCCCAGCCAGCTCACCATTTCAGCATCAGCAGCATGGGCGGCGACGCCGCGTGGTCTGGGCCGCAAAAGCCTCGTCTTCAGTCGCAGGCTGCATCGCCCGACTTGCACGCCGGCAAACCTGCGCCTAAACTGAACGCCGAGCGCGGCCCTATCCGGTCTATGTCCCACGACGTGGTCTCTGCGTCTGCGTCAGGCGGCAGCTTGATCGCACCCTCCCGTGTATCCTCGCTTGGATCAGCCCGAGAGCTGACGCCAACTCGCTTCAACAACACGCTGGGCCTGGTACACGAAGGTGACGAATCGGCATGGGGCGACGAGCAGGCGCCCGGCCAGACGCGGGCTCCCGCAGCCAAGTACGACGACGGTCTGCGCAGCCTGCTGGAAGCGACTGAGGAGGCCAGGCCTCCATCACATGCACAGGTTGATCACCGCCGGGCCAGGTACAGCAGCATTGACAACTACTACGCATGTGCATCAGCCGAGCTTACTGGTCCTAGCTTCAAGACATCCGGCTTGGCGCAGGCAAGGTCGGGTAGGCCAGCTGACAGTCCGGGTTACCTCGCCTGGCTGGGACAGAGCGGCGTGCAAGCGGCAGCACGCGAGCAAACGCCTTTAACGCAGCCCTTACCCAATGTGGAGCCCAGTCAGCCCTACCGCGCGCCATCCAGCCCTCCTCCAACCGAGATTACCACCTTGCCTAATGGCGTGCGCATCGTTAGTGAAGCCATGCCGGGGCCCACATCAAGCATAGGCCTGTACGTCAACTCCGGTTCCATTTATGAAGACGACCGCAGCCGAGGCTGCTCAGCCCTCCTGGAGTGCCTTGCCTTCAAGTCAAGTACTCACCGCCCTTCTCTGGCCATCATGAAGGGAGTGGAGCGCCTGGGCGGCAACATCGCAGCCAATGCCTCCCGTGAGCAGATGTCCTACACCCTGGACTGCCTCAAGACCGGTGTGCCCGCTGCTCTTGAGCTGCTCTGTGACGTGGTGCTGAACCCCAAGTTTGCGCCTGCAGAGGTGGAGGAGCAGAAAGGGCGGCTGCAGGCCCTGCTGACCTCCAAAGACATCCAGACCACGCTGCTGAGTGAGCTGCTCACACGGGAGGCCTACAAGGGTGCCCTGTCACGGCCATTGATCCCGGACCCCTCCGACCTGTACTTCCTCACCCCACAAGTGCTGCACGACTTTTGCCGCACACACTACACCGCGCCCCGCCTAGTGCTAGCGGCATCAGGGGTGGACCACAGGCAGCTGGTGGAGCTGGCGGAGCCCATGCTGGCCCAGTTGCCTGCTGCGCAGCCAGTGGTTGAGCCCACATCCGAGTACGTGGGGGGCTGTGTGCGCGTGCCCGGCCCGGCACCCCAGGCCAACCTGACCCTTGCTTTCGAGTACAGCGGCGGGTGGCGTGATGTGCAAGGCGCGGTGGCCATGACAGTGCTCACGTACCTGCTGGGGGGCGGCAACTCCTTCTCCTCAGGGGGTCCGGGCAAGGGCATGCACTCCCGGCTATACACCCGGGTGCTGAACCAGTACTACTGGGTCCACTCTTGCACCGCCTTCAACAGCACCTACAACGGCAGCGGCCTGGTCGGCATCCAGGCCAGCTGCGACCCGGGCCATGCAGACGACATGCTGAACGTCATGTGCCGCGAGCTGGAAGCAGCAGCCAGGTCGTTGGGTCATGAGGAGGTGGCCAGGGCAAAGCGGGCTGCAGTGTCCATCATTTACAACGCGTTGGAGAGCAAGGCGACCAGCGCGGAGGACATTGGGCGTCAGTTTCTCACGTACGGCCACCGTATCAGCGGCCGGCAATACGTGGACATGCTCGAAGCGGTGACGCCCTCGGACATTTCCCAGTTTGTGGCGCGACTACTGCGTAGCAAGCCATCGCTGGGTCTCTTTGGTAACGGCACTGAGAGCGTGAAGTACGAAACCTTGCTCGCACGGTACACGCGTGCCGGAGTGGCGAAGGAGCCTGGTGCGGATTCAAAGGTGCAGCGAGTGTTCCGCATGGGCAGCTTGTGGCGCAGCGGAATGCCGAGGCACAAAAACCTCTGGCACGGTATAGAGCTGAGATACAATAAGTCAGAGGAGGCCCAGCCCAACATGCAGCAAGGGACAGCCATGCATGTTGCTTATGCTGGCCTGCTGCCCCGCACCAGGTACCCCCATGCCAACAGCAATGAGACACAGGATGCGCAGCTGTGGGTCCAGCCCAACATGCTGCAAGGGACAGCCATGCATGTTGCTTATGCTGGCCTGCTGCCCCGCACCAGGTACCCCCATGCCAACAGCAATCAGCCAAAGGATGCGCAGCTGTGGGTCCAGCCCAACATGCTGCAAGGGACAGCCATGCATGTTGCTTATGCTGGCCTGCTGCCCCGCACCAGGTACCCCCATGCCAACAGCAATGAGACACAGGATGCGCAGCTGTGGGTCCAGCCCAACATGCTGCAAGGGACAGCCATGCATGTTGCTTATGCTGGCCTGCTGCCCCGCACCAGGTACCCCCATGCCAACAGCAATCAGCCAAAGGATGCGCAGCTGTGGGTCCAGCCCAACATGCTGCAAGGGACAGCCATGCATGTTGCTTATGCTGGCCTGCTGCCCCGCACCAGGTACCCCCATGCCAACAGCAATCAGCCAAAGGATGCGCAGCTGTGGGTCCAGCCCAACATGCTGCAAGGGACAGCCATGCATGTTGCTTATGCTGGCCTGCTGCCCCGCACCAGGTACCCCCATGCCAACAGCAATCAGCCAAAGGATGCGCAGCTGGGGGTCCAGCCCAACATGCTGCAAGGGACAGCCATGCATGTTGCTTATGCTGGCCTGCTGCCCCGCACCAGGTACCCCCATGCCAACAGCAATCAGCCAGAGGATGCGCAGCTGTGGGTTCTGCCCAACATGCTGCAAGGGACAGCCATGCATGTTGCTTATGCTGGCCTGCTGCCCCGCACCAGGTACCCCCATGCCAACAGCAATCAGCCAAAGGATGCGCAGCTGGGGGTCCAGCTATATTACACAGAGATGCCAGCTACACATGCTGTCATGCAGGCTGACAGGCGACATGCTGCTCAGCCCCACCACCACCACCTGCCAGCCCTGACCGCTGCAGGTTGGCATGACCAGCCGTACGACACAGAGATGTCAGCTACACATGCTGTCATGCAGGCTGACAAGCGACATGCTGCTCAGCCCCACCACCACTTGCCAGCCCTGACCGCTGCAGGTTGGCAGGACCAGCCGTATGACACGGATATGCTAGCTACACATGCCGACATGCAAGACACCCACCAACAACCATATCCTCCTCACCAACAACCACAGCCCACACATATCGGGATAATCATAAGACAACAAGAGAAACTGGTGAACATGCTCATGCTCACTTTGATATGCACACACTTGCTTACCACTATCTATCAACGCATGAATCACCCCCTAAAGCCAACAAAAAAGGATTCCAAACGTTGCCTCAAGAAGCACAAGAAACTACTTAGCCGTATCAGAGCGACGGTTAGTACCACATGTTACAACCTCATGATAGGGATAGACGGCACTCAAGCAGCCTCTTGTGCCCTCTGCAAGCTGGCCAACAGGTTTCACCTCTCCACACACGGCGCCAACAGCAGCCACCCTTTCACAGTCAATCAGTTCAATAGCACCCTGCATGTCTACTGCACCTACCAGGTTGCAGCATATAGGAATAAAACAGTTAATACACCGTGCACTGTGGACCCCCTATCTGCCGCCCGGGCGGTCTACCTGGCCTGGCTCCTGCTAGCCGCTGGGGATGTCGAAGCCAACCCTGGCCCAATCAACGAGCATTATCAACAGGCCCGGCACAGCTCCGCGTGTCAGATCTACTCCCTGAATAACGCTGCAGGCCACGAATGGGTCACCATGCATGACATTGACCATTTTTACGACAGTAGGCTATTCCAACTAACGGATTACTCCGAACGTGGCGCGTGGCTGATGGCACGAGGCGCTGGCGGCTACTCGGACGAAGTCATTGAGATGTACCTGCGGGTCCACTATGGCCTAGCGGTACAAAGCATTGCCCAACTCAACCAACCCAATGATTGGACTGCTAACAACCTTGGGAACCTCGCTTGCCAGTACGGCACACACACATTTCTATGCAGAAGGCCAGGCCACAGCATGGCCATGACATGCAAAGACGGCACATGGCACCTACTGGACTCCATGAAATCAACACCGACGCCCATCTCGCGCATCCCTGCTGCAGCCAAGCGGACTGTGCACCAGCTCTTTGTCATCACGCCCAACACCCGCTCACGGGAGCAGATACGCCTGTGCGAAGAAAAAGGCATCCACAACATCATTAGCCACGCGGAACATACAAGCAACCACAATCGCAACACCACAGCCGTCGAACCCACCCCCCACAAAGTTACAGCCCAGAACCTAGCTCATCCCTACATGGAAAGGCAATACGAAGAGTGTTGCCTAGTGCATGCTTTCAACATGGCCATGGGAAAGAAATGCATAGACTACCATGCAGTCATCAACCACTGCAAGCAACTAGCAGAGCACCTACAACACCTTGCACAAGCAGCACGAGACATAGGGCACACCGTACGCACCTTTAGAACAGAGCACATCTACCATGCGAATGGTAAGTTCTCATCTGATACACTGAACCACTACCTCTACCGCAAACACCAAGAGCTACACACGTACCTGCACCCTGCCTCAACCTACCTGCCCACCCAGAGCATCACCCCCGAGGTGATCACAGCCGCTATTGCAAGTACGGGCGCCACACGCAACGATGCTGTCATACTGCTCTCCTACCAACACGCTACAACCATTAAGCACACGCAACAAGGGTGGCACCAGCTGGACTCATTCAATCGCATGCCCAAACCACTCTCCACACCTGACGACTGGGGCAGCCTCCAAGGGAACCTGGTCACCATCTGCACGGGCAATGTGAGACACACAAGATTCATTAGGAGAGAAATCTGGATAGCGGACCCGCTGGAGGCCGCTACACCATCGGCACTAGCAGAACACTTCCAAGACCACGTCGACCCGATAGACCTCACCACAGACCACACAGAGGCAAGAAAGACCCCAGGAGAAACTCCCGCACCCCTGCGCGATACCGGCACTGACGCAGAGGATAGACACACATCCAATATCAAGCGCGAGGCCACAGTGGAGGACAAAAACACACAGGCACAAAACACAGACACAGGCACAAAACACGAGCACATCAGGTCACGACAGCGTCGGGACACACCCACGGTCACTCTCCCCTCGCACACAGCGAAAGGCAAGCCACGTAACAATCGACCCACTACGACTCCCGCCAACGCCACTGGCCCGACCAATAAGCGGGCACGCGCCACCAAGGCACACCAAAGCGACACCCACACTCAAACCCTCATGTTCAAATACCTACGCACACCTACCACCGAGGTCCACACCACAGGGCCAGTCCCCACCACAGTCGAGGCGCCCAAAACCACGCCCGACAACGCCCTAGGCACGAGCCAACACCACAATCCCCCACCGCCACCAACCCATAACAGGCAACACATTACCCTCACCACATTCAACGTCAGAGGCCTACACAGATCTAGAAACGAAGTTCTGAACCTTGTGCACAGCCAAAGCCCGGACATCCTGATCCTGACTGAAACCATGACCCAACCCAGGAGCAACAACCCTAGCTCTGGCTGGCTGAAGCGGGTTATGCCCAACTATACTGTCCACCGCCACCAAGGCCACAGCGAAGTCCTCATTGGCATCAGACATGATCTAGCCATCCAGATGCAAGCTACCATGATACAACCGTGCACAGAGGCGGATGTCAACACCCGCTGCGTCATCCTAAGCCTCCGCCAGCGGCAAAGTGAAGAGCTCACACTCGTCGCCACGTACTGGCCCTCGGGGAACAACGACGACGCGCTTCCATTACGGAGGAAGATGCAAGAGCATATACGAACAGCCACTGGGCACCTGCCCGGCTCACTCATCCTGGCGGGAGATATCAACGCCACGATGAAAACAGAGGATCGCTCCGAACACACCGAATACACACAAGACACCATGATGAGGGAGTTCGCCACAGACATGCGCCTGTCCGAAGCTGACTCCGGCGACCGGGCCTGGACCTACCAACAACCGCGCTGCAACAGCCGCATCGACGCCATACTGACGCGCGACGCAAGAAACGGCCCTAATCACCGCACGCACGTCGACACAAACGCATATCTTAGTGACCACAGACCACTCACCGCCACACTGAGTACAGCCCGACTGGGCATAGACCTGGCAGCCCCACAAAAACTTCAGAAGCACAGCCACACCATCCTTACCACCCCCATTACCGATAAGGACAGGGAAGCCTACCGCCTGGCAGTGCAACAACCCAGCTCAGGTGCCCCACAACTGCATGCACACCTGACAGCATACCTTGCTCCCATGTACACCGATGCTATCCACTTCCTGACCACAATCGACAAGGCCAACCCACAACAACCACAGCGCCTAACGTTGGTAGCAGGCCTTCCAGCCAGGGAAGCTATAGACACCGCAGCTACAATGCTCACAACCCTACTGCAAACCTGCAGGACGACAGCTATTAAGACTTGCAATACTAAGACCCTAACAAGGGGAGGCCAACACTACCAACGCAGGACCATGTGCAGGATTAGACAGGCACTAGGCAAAAAGCTCAAAACCACCAGAGAACTCAGCCGGAAGGCTAGAGTGTTCTTCAAGCAAAACAACGTGCACCCAACCATCGATGAACTTATCCCAGAGACAGATACGACAAATGCGGAAACAAGGGAGGCGGTGCAAGCGCGCCAGGGCGACGACACAACCGAAAATCACGTGCAGGCCGCGCTCGCCCAGCTGACCAACTCGTACCGCGACCAAATTCACAAGCTAGACGATGACGACTCCGCACTCGCCATCGCCCAAGCCCGTGTCAGAATGCAACAACTAATAAGCACCCAGCCTAAGAAAGCGAACAAATACATCCTACGCCCGTCCCGCACTGATCACAAAGGCCTGCAGGCGCTAGCCGACCCCAACACCAACAAGATACACACGGCCCCGGCCGACCTGAACCGGATGATTACCGAGGCCTATGGAACGAAGCTGGCGCCGCCGACCCCCAAAACTGGCAACTACACAAACACGCAGACTCGAAACTACCCGTGGGCCCGCGCCAAAGCGGACGACCCTTTCACGATGCACACCTGCCAAAACGTACATTGGCTACACACAGCCATCATGGACAAGGCAGGCTTCCAGGAGTGCCTCAGTAGGCTGTCAGGGGGCAAAGCCCCAGGACCGGACGGCATTGAGAACGAGATCATCAAGATGCTGCCGTGGGAGATGAGGGACACCATACACCAGCTGTTCATCACCATGTGGGCTACAGGCTGCACACCAACCACGTGGAAGACCAGTGACACATGCCTGCTCTACAAAGACAAAGGACAAGAAACGGACCTCAACTCCTACAGGCCTGTGGGCCTAGCCAACACCGTCTACAAGCTGTGGACCAGCCTCATAACTAAGATACTTTCTGAGTATGCTGAAGCCAATGGGATGCTCAGCAAGAACCAAGCTGGGTTCCGCTCCCATAGGAACACTACACAACAGCTACAGATGCTTGTCATGGCCCTTGAAGATGCTAAGCTGGCTAAGGCAGATATCTACGCGCTCCTGGTCGACTTCACCAGTGCGTTCAACACCACCTGCCATGACAAACTACTATGGATCATGCACGACCTAGGCTTCCCCACGGACGCGACGGACGCAGTGAAGGACCTATACACGGGCGCTACAACGCGCTTCAGAACTCCCTACGGCCCCACTGACCCGGTACCCGTGGACCGGGGCACCATCCAGGGCGACTCACTCTCACCCTTCCTATTTCTTATCTACATCGAACCCCTACTGCGCTGGCTGCAGGTGGGCGCGAGGGGCTATAAATTCAAATCCGCGACGGCTGACAGCGGGGAACGCGCCACTGTCAGCAGCATTGACTATGCCGACGACATAGCAATCCTCTGCAACACACTCCGCAACCTCCGATGCCAAGCGGACAAACTCTCAGCCTTCTCGGACTGGGGTCACCTCATCATCTCACACAGTAAAACCCTCGCTACAGCGGCGCTCCATCACTCGGTCGAAACCGGCATGTGCAGCAACGCGGCCGAAGCGGATAAGTGGGCCCGACAACAACTCCAAACTGTAAGCTTACAAGGGAAACCCGTCACATACCACCGCCCGACCTCACCCTTCACCTACCTGGGTGTGCTCATCACCATGACGCTGGACTGGAAACCACAACACACCGCTATGATTACCCAGCTACGCCAAAAACTAGAGAGACTCAGACGCTCCTTTGCTAGCGCTAGACAGGCCATACACATCATCCGCACGGCCATCATACCCAGTCTAGCCTACAGCTTCTGCGCCGTGCCCTGCACCCCAGGGGACCTTGAGCTATATGACAGGTCCATTAATCAATGCGTTAAGCTTAAACTCAGACTCCCCCTGGGAACGCCCAACGCCATCGTCAGAGAAGACGCCGGGAAACTAGGCATGGGCATCAGCTCCACAGCTCAGGAATACCACGCTCGCAACACAATAGCCCTCACACAAAGCCTCCAGTCCACAGATGTGACGCACGCCCACATCTCAAGGAGCATGCTACACAAGCAAATCACATGGCTCAATACCCAGGCCAACACTCAAGGACACCGCATGCTCACCCTCTTCCACCATACCCTCAGGGCACGGCAACTAGTCTATACCTCACTAGCCGGGCTGGCAGCCACGGAAGGGGGAATACCCCTCTACCCCGAGGAATGCCACACACTCGGCCGCCTCATCACGCAAGCCAACAGTTCTCATGCACACGACGTCGTCAGCGCCAGCATTACCTGCCTCAAAAGCCTAGGCGTTACCCACGCATGTGAGCTCAGCTGCGAGGGCAACACACACATCATCACGGGTAGCATGCTCACATCGAAATACGGGAAAAAGGTCAAACAGAAACACATTATCGCCCTCAACAAACTTGCGGCCATGGCGGCCCAGCCCTCATGCCCTGACGCGACCGCAACGCGCACCATCCGGGACAGCCGCAACACATCACTCACCCTACCGCCCGCCCAACGCAAAATCACACCCTGGGCCGCGGGTCTCACGGAACTTGCGCCCACACCCGCCGTGCCAGACACCAGAACCCGCTATATGGATATGAAAGCGTATGCGGCCCTGCAAGCAACGCAACCAGCAACGGCGGACCGGGCCGCAGCGGCACCCGCAGTCCATGGTGCCACTAGGACGAGCTCACGACTGCTGAAACGAGAGCAACGAGCGACACAACCGCCCCCGACGAAGCCCACTCTACCCAAGGCGGGCACGAAACGGAACAATGAGGGCAGACAGACCCAAACTATCCCGCAGGATATAGTGCGCATAGTAGGCCTTGACCTCCCAGGGCTCTCCAGCTGGAAGGTGGATAAAGCCTGCCGTTGTAAACCCAAGAACCTAGGCTGCATACTAGGGGCCATGTACGGCCACCAAGAGGCCATTACCAGCATAGATGGCTGGCAATGGGACGGCATCAACAAGGAAAACTACTACAAGGTGCATTGGAAGCCCACAGTCATAGATAGATGGGCATTACCACTATGTGCAGAAGAAGGCTATACACCCACACACATAGAGACCATCAGCAGGGAAGAGGCTAAGGACGTGTGCACATGTGAGCTGTGCTGGCTACCAAGAGGAGACAGCCGAACGTGCCACAACTGCAAGAGGGCCTACCACCCAGCCTGCCTTGAGGAAGCCCACCTGTCAGGGCACAAGGAACCAGGATACTGGCTGTGCCCTATATGCAAGTTCGGCAGCAATGACTTCAAGACTACCATGCGTCAGTCAGCGCACTCGGACCTCATACGAGTACACTGGCACCCCACTCTCGAACCGGCGCCCCTCATCACGGCACACCTGGACTACATAGCAAAGCGCAACGACTACGACGAGGAAAACAGGCAGATACAAGAGGCCAGACATGCGAGGCCTGACACGCACCTGCCGGCCCACACCCGACAGGGACTACCGGACCCGCACACCTGGCTACCCCGGTGCACCAACCTGCACTCGAAGGCCACCTTCCACACCTACCCCATCAACCCGCAGACGGACATCGTCGGGACGGGCAATTGCGAAACCTTCCTCCAACTTCACCCCCACATGACCGACCCCGCGATGAGCCTCAGCACGGGGGAGCCCATTATGCCACGGCAAGACTTAGTGCAACACGTAACGGTCCACGACGAGTCGGGTCGCACAGTTGGCCTCCTGACAAAAGACCAACACCAACATCTACACGCTTGGTTACAACACACACCACACACACGCAACCTGGCCACAGAGGTAGTGGCCCTACTAAGGAGACAGGACGCACAGAGCAGCCACCACCCCATGAGAGGGGCACAAGACAAAGCCCTTAACACCCTACACGCCACACGCAGCTTTCCAAGTACCGTCCAAAGATGGGCTGATCCACTCACAGTTAGACCAGAAACCACCACCTATTGGAGCCCTGACATCAACGACACGGCCTTTGGGGCACACCACAACTGCCTACTGGTACGCCACACTGGCTTATCCACATGGAATGTACCGGCAGACGATGCAGTGGCACTGAAATGCGTCAACCATGCTATACACTCAGCTACACAGGAGGAGGCCATGGCAACCATCATGCTGATCCCTGGGAAAAAGGGCATCTCCTACCCTAAACACATTGACACCCTGCGGCGCTACCCTGAATACTGTCAGCACCTGGCTAGCATACCCCCCACCAAGACCAGATGCTCCAAGCCAGGCAAGCACGCCAACCTCCACATCTACGTCATCTGGAATGCAGCGGGACAACAACTTGTCACCAAAGGCAATCCCCAAGGATGGCTGGCTAGCACTGCCACTGCCCTCCACCCACAACGGGACACACACCCAATCCGCAACAGACCGACGAATCAAAGCCAGCCAGCCACACCCCCTAGCGGCCACAAACAACACATGCGCCTGCCGTTGGACAAGGACCTCCCCACCTCGGGGCACCAGCGCGGCCACCAACAACTCACGCACCATTCCACGACGCAGCCACGGATGGCCATCACCGAATGGGCCACGCTCGCGTACACAGACGGCAGCTGCATCAAGACCTCGGGGGCAGCCCCAGCGAGCGTCGGGGCGGGGGTTTACATCCCGGAGACCAACGTCCTCATCACCGTCGCCCTGGACGACCCAGAAAGCAACACCATCAACAAGGCGGAACTCACGGCGATACACGCGGCACTCACAGCGGGGGCCAAACGCATCGCCACCGACAGCCTCTGCTCTATCTACCAGATCCGCCGAGCCCTCGCTAACCCGATGTCGCTCACCACACACAGGCACAACGACATCCTGACCGCTATCGCTACCCTCATCATCGATAGCCCCGTCACGATCCACTTCTACAAAGTCCGGGCACACTCGGGAATTATCGGCAACGAAGGCGCCGATGCCCTCGCCAAGCACGCGGCGTTACACCCAGAGCTGGCCAACACCCCGGCCTACCGCCCGACCACACGGACAGAGACCAACACCTGGCTCAACAACGAAGCCGACGGCAACACCCCCGCCCCACTGCCGGATTGCCGCCACAGCGTGAGAACACACATGCACCGCAGGCACAGCCTCGGTCTCGCCAATCAAGACAGTATCTACTACCAGATGTCCCAGGAGATCACCAAAGCCGCGGCGAAAGGAGCCGGCGAAAGGGTGATGACCGACACGAACATCTCCATACCCGCGCAACGAACTGCCCTTCTCTACCGTACCGGCGGGCTCTATAACCAAAAGCTGGCCATGCGTTGGAAACGGGCGACCGACGACCGGTGCCCACTCTGCGGGGAAGCCGATAGTGCCACTCACCTCCTCTCGGGCTGCAGCGAGACACTACCGATGGTGCAAGAAAGGCATAACGGGGCTGGCCGCCTCATCGCTAAAGCCATAAGCAAGGGTACCCTAGGCGGGTACATCAGCTTTGCGGACACCGGCAGCTGGGAGAAGGGCGCAAAAGAAGACCTCGACCTCCCTAACGACACACTACACACACCACTACGAGCACTCGGACTACAGATAGCAGCAACCAAAAACACCACCAGACCAGACATTCTCATGGTGATGCCAACAAAGAAGACGGGCACAAGTGGTAAAGCCATTAAACGGGTCATTATTATAGAAATCAAATACTGCTCGGACTCAAGGTGGACGGATCAATTAGACAAGGCACTCACTCAACACACCAACCTAGCTCAAACCATACGCAAGGAAGGCCACATGGTGGAGATTAGACCCATCCTCCTGGGCATAGGTGGCATAACTAAGCGAGCCTCATTTGACGGTTTCTTCACTTTCACGTGCTGCAGCAACGCCGGCCGGTTCCACGCCGGCCGCACACTGGCGAATGCCATACCAGTTTCATAA
Haematococcus lacustris	>KAJ9525165.1 hypothetical protein QJQ45_020715 [Haematococcus lacustris]	Haematococcus lacustris	GCGGTCTACCTGGCCTGGCTCCTGCTAGCCGCTGGGGATGTCGAAGCCAACCCTGGCCCA	12455	AVYLAWLLLAAGDVEANPGP	>lcl|JASKMD010000015.1_cds_KAJ9519519.1_5475 locus_tag=QJQ45_000612 protein=hypothetical protein protein_id=KAJ9519519.1 location=join(2865355..28657172866100..28662952866390..28666502866900..28670252867205..28672422867822..28679632868457..28685452870366..28704502871315..28713912871517..28716132871723..28717872872246..28723482872443..28725102873705..28752162875477..28824932883468..28838292884083..28842472884528..28846092884701..28858802886125..2888199) gbkey=CDS	MQELLLHGLDTACIASITADSAAANMGEYGGVVTRMSKLLQSKGQAGCIRAQPCYSHGIHNTLLAGLAALGGDIRPAIETIASLLAQYWVPLGMGAWGAKPQVPCDTLWASYISSTVSMLRAQMALPHLVAALGSSDPATRMEVAVDVVYHAELRLPPPEDGQQQQQQQQRMQQQQQQQEDPHGTWLESLLQLLKHGGGRYMELPALLQLMSLRTCKKAMKTVDVHDLQQRMGQLRAEVRRKEYAAAAAQRSAKAERQITDAAHKVGRVVVNVGTTPELAVPAGAPPQQQQQLAAASTSCKREAPAANKPRAAKQGATHNSVAKRASASYSCVNMSTTNEHKCKPKRQRADTTPDGPAAAAAAELPFQRTAKCWNGARKFECSEADDEICRHCQQRQEDRDFMSEPNEMRTARRPLEATGTLAYISHAVSLQTGNEVVKGKVWGDSLARKLAASSHAPLVAPDSAERSAQRLCRGLEGPIGNHGLAGGSMPGEKTVEDQSTGSAPPVNGITNPVAPYSAERLAYRPNRGLERPASSRNLGQRLLEATGTSPHSEDMNPEDASMEGLEEHEPTKKDSKRCLKKHKKLLSRIRATVKTTCYNLMIGIDGTQAASCALCKLANRFHLSTHGANSSHPFTVNQFNSTLHVYCTYQVAANRNKTENTPCTVDPLSAARAVYLAWLLLAAGDVEANPGPINGHYQQARHSSACQIYSLNNAAGHEWVTMHDIDHFYDNRLLQITDYSERGAWLMARGAGGYSDEVIEMYLRVHYGLAVQSIAQLNQPNDWTANNLGNLACQYGTHTFLCRRPGHSMAMTCKDGTWHLMDSMKSTPTPISRIPAAAKRTMHQLFVITPNTRSREQIRLCEEKGIHNIISHAEHTSNHNRNTTAVEPTPHTVTAQNLAHPYMERQYEECCLVHAFNMAMGKKCIDYHAVINHCKQLAEHLQHLAQAARDIGHTVHTFKTEHIYHANGQFSSDTLNHYLYRKHQELHTYLHPASTYLPIQSITPEVITAAIASTGATCNDAVILLSYQHATTIKHTQQGWHQLDSFNRMPKPLSTPDDWGSLQGNLLTICTGNRRDTPTVTLRPQTRIHRPTTPLDNATDAANKRVRVTKRHGNDTHTQTLMFKYLCKRTAETHNTGPVSTIDETPKLTPDIDLGTNQHHSPPPPPTPNRQHITLTTFNVRGLHRSRNEVLNLVHSQSPDILILTETMTQPRSNNTSSGWLKRVMPNYTVHRHQGHSEVLIGIRHDLAIQMQATMIQPCTDADVNTRCVILSLRQRRSEELTLVATYWPSGNNDDALPLRRKMQEHIRTATGHLPGSLILAGDINATMKTEDRSEHTEYTQDNMMREFATEMRLSEADPGDRAWTYQQPHCNSRIDAILTRDARHGPVHRTHVDTNAYLSDHRPLTATLSTARLGIDLAAPQKPQKHSHTILTTPITNKDREAYRLAVQQPSSGAPQLHAHLTTYLAPMYTDAIHFLTTIDKANPQQPQRLTLVAGLPAREAVDTAATMLTTLLQTCRTTAIKTCNTKTLTRGGQHYQRRTMCRIRQALGKKLKTTRELSRKARVFFKQNNVHPTIDELIPETDTTNAETREAVQARQGDDTTENHVQAALAQLTNSYRDQIHKLDDDDSALAIAKARVRMQQLISTQPKKANKYILRPSRTDHKGLQALADPTTNKICTAPADLNRIITEAYRQKLTPPTPKTGNYTNTQTRNYPWARAKADDPFTMHTCQNVHWLHTAIMDKAGFQECLSRLAGGKAPGPDGIENEIIKMLPWEMRDTIHQLFIIMWATGCTPTTWKTSDTCLLYKDKGQETDLNSYRPVGLANTVYKLWTSLITKMLSEYAEANGMLSKNQAGFRSHRNTTQQLQMLVMALEDAKLAKADIYALLVDFTSAFNTTCQDKLLWIMHDLGFPTDATDAVKDLYTGATTRFRTPYGPTDPVPVDRGTIQGDSLSPFLFLIYIEPLLRWLQVGARGYKFKSATADSGERATVSSIDYADDIAILCNTLRNLRCQADKLSAFSDWGHLIISHSKTLATAALHHSIETGMCSNAAEADKWARQQLQTVSLQGKPVTYHRPTSPFTYLGVLITMTLDWKPQHTAMITQLRQKLERLRRSFASARQAIHIIRTAIIPSLAYSFCAVPCTPGDLELYDRSINQCVKLKLRLPLGTPNAIVREDAGKLGMGISSTAQEYHARNTTALTQSLQSTDVTHAHISRSMLHKQITWLNTLANTQGHRMLTLFHHTLRARQLVYTSLAGLAATEGGLPLYPEECHTLGRLITQANSSHAHDVVSASITCLKSLGITNACELSCEGNSHIITGSMLTSKYGKKVKQKHIIALNKLAAMAAQPSCPDATATRTIRDSRNTSLTLPPAQRKITPWAAGLTELAPTPAVPDTRTRYMDMKAYAALQATQPATADRAAAAPAVHDATRTSSRLLKREQRATQPPPTKPTLPKAGTKRNNEGRQTQTIPQDIVRIVGLDLPGLSSWKVDKACRCKPKNLGCILGAMYGHQEAITSIDGWQWDGINKENYYKVHWKPTVIDRWALPLCAEEGYTPTHIETISREEAKDVCTCELCWLPRGDSPTCHNCKRAYHPACLEEAHLSGHKEPGYWLCPICKFGSNDFKTTMRQSAHSDLIRVHWHPTLEPAPLITAHLDYIAKRNDYDEENRQIQEARHARPDTHLPAHTRQGLPDPHTWLPRCTNLHSKATFHTYPINPQTDIVGTGNCETFLQLHPHMTDPAMSLSTGEPIMPRHDLVQHVTVHDESGRTAGLLTKDQHQHLHAWLQHTPHTRNLATEVVALLRRQDAQSSHHPMRGAQDKALNTLHATRSFPSTVQRWADPLTVRPETTTYWSPDINDTAFGAHHNCLLVRHTGLSTWNVPADDAVALKCVNHAIHSATQEEAMATIMLIPGKKGISYPKHIDTLRRYPEYCQHLASIPPTKTRCSKPGKHANLHIYVIWNAAGQQLVTKGNPQGWLASTATALHPQRDTHPIRNRPTNQSQPATPPSGHKQHMRLPLDKDLPTSGHQRGHQQLTHHSTTQPRMAITEWATLAYTDGSCIKTSGAAPASVGAGVYIPETNVLITVALDDPESNTINKAELTAIHAALTAGAKRIATDSLCSIYQIRRALANPMSLITHRHNDILTAIATLIIDSPVTIHFYKVRAHSGIIGNEGADALAKHAALHPELANTPAYRPTTRTETNTWLNNEADGNTPAPLPDCRHSVRAHMHRRHSLGLANQDSIYYQMSQEITKAAAKGAGERVMTDTNISIPAQRTALLYRTGGLYNQKLAMRWKRATDDRCPLCGEADSATHLLSGCSETLPMVQERHNGAGRLIAKAISKGTLGGYISFADTGSWEKGAREDLDLPNDTLHTPLRALGLQIAATKNTTRPDILMVMPTKKTGTRGKAIKREQLNIAQARLAHQASGVEQLQRSVVRLTTAVCAADARLVATEASSIAAAAVAADASSDAHASAALLEQEQQLNAASVEETELLHQHVTRADAATMAAMADAEDKGVRLRACMADSKQLHKDCPSTSCSKPSPRPLALHLMPGQELIDRMPFGKTLKRAMDKIVSSGFLLKSVLNTSIDLSESVTKETAAGALQGSGASLAPTMMTSDGALEQMYRHYIAPAPIAAKQLLLSALLDTYALGSKHVLPGLHLTEEATHGPRLLQLLNSDLSSCVPIPMGAEMALSACSDLAQSSCRVGAPTLAGEVQPMACEASGGDGRADGISFAACLPLLSPVTCLQQRTSLVYSPPFKLPTAFRPSLSDDVTFTPQPSLPCSSSSLPRAAICPEGQQPSNHQRCSSPDEGFPAHRPHPQASSVRPTSRGKLIRCLARRLSGTRRRLAPSRSVAQQHASMPSPMSPSGMVADVLATLQTVLPMLQAAQQTLALSYQAISSAQTSHGANSDQLVLPAAELLADAVGCLARPDLHAAGRDQASPCSLAGGARSGGAVAKEVPGVCELVTPRAAVDIACSNIKASRPFTSLIPRLPATTAAPTATAAGKGVNSSQPESGSKQASEAVQPAAGCSLAASGPAGPGSRRGEAGHPDAVTPRYPPGLPCILHPVAAPGSLASHPLLPLQQPGILQLQQQQQQHLVWGLHHLQLAGQPGSALAGLGAWQPPHGTSSSQGQQQQHQQVWPGLLAAEARGAGAGQAGGEHRDEAGQRSQREGGEQAATDQAAAGHAGDSTTRPALPPLALHAVARQLVFPAAGEAASSYPACSSTAATASNVMESQHPADSTATDPSGPQSHPGTTPAASVYGSAAASSLPGITAWPTSAAFAVIPQQWPPLDWSAAPALLPAWIQQTWGPLPAPLLGPAAPSQDGKQLLSRHLLGLSDAGPTWLPAPCATQASGCSSSGGASLSHTLATSASCPLPCGSFRAASTSHPFGADSTPYLPPGPCTQPVSQQLPAAQILAPPLPAASPSPGSLPSSASSSPRPLLPLPTWPATSPPAAELSLEQDGTPPNAPLLLGSEPPHLIRARARSWTAAARTLSPATSPVYHTPGYPAAANQEPHVGRLAPTPWAASRLVLPEEGGWPSDDPGHWGLRVRAVRLDSPPTSPGFHTAGYVHGAVGAAAEAGDSPLPARVRRLVLEVPAGEEEGEGEQEEVEASPLVLQGARLGRGRQLAGWGEGEEGEPGQIGVRRSLMAQLEAVRPNQPLLPAAPLPAGVPAPSTPMRSYHEPRSRDSLHNSSP*	ATGCAGGAGCTGCTCCTCCACGGCCTCGACACTGCCTGCATCGCCAGCATCACAGCAGACAGTGCAGCTGCGAACATGGGTGAATATGGTGGTGTTGTCACCCGCATGAGCAAGCTCCTGCAGAGCAAGGGGCAGGCTGGTTGCATTCGGGCGCAACCCTGCTATAGCCACGGCATACACAACACCCTGCTGGCTGGGCTAGCTGCATTGGGTGGTGACATCCGCCCAGCCATTGAAACCATTGCCAGTTTGCTGGCCCAGTATTGGGTGCCGCTCGGCATGGGAGCATGGGGCGCCAAGCCCCAAGTGCCGTGTGACACCCTCTGGGCCAGCTACATCAGCTCAACGGTGTCCATGCTGCGCGCTCAAATGGCCTTGCCCCACCTCGTTGCTGCTCTCGGCAGCTCAGACCCAGCTACGCGCATGGAAGTGGCGGTTGATGTGGTGTATCATGCCGAGCTACGGCTGCCGCCGCCTGAGGATGGGCAGCAGCAGCAGCAGCAGCAGCAGCGGATGCAGCAGCAGCAGCAGCAGCAAGAGGACCCTCATGGCACTTGGCTGGAGTCCTTGTTGCAGCTGCTGAAGCATGGTGGTGGCAGGTACATGGAGCTGCCAGCTCTGCTGCAGTTGATGTCCCTGCGCACATGCAAGAAGGCCATGAAGACTGTGGATGTTCATGATTTGCAGCAGCGTATGGGTCAGCTCCGTGCTGAAGTGCGGCGTAAGGAGTATGCCGCAGCTGCAGCACAGCGATCAGCCAAGGCAGAGCGCCAGATCACAGATGCAGCGCACAAGGTCGGGAGGGTTGTGGTTAATGTGGGCACCACCCCTGAGCTGGCTGTGCCTGCTGGTGCACCCCCTCAGCAGCAGCAACAGCTGGCAGCCGCAAGCACGTCATGTAAGCGTGAGGCACCTGCAGCTAACAAGCCGAGGGCAGCAAAGCAAGGTGCCACTCACAACAGTGTGGCGAAGCGTGCTAGTGCGTCCTATAGCTGCGTGAACATGTCTACCACAAATGAACACAAGTGCAAGCCAAAGCGACAGCGTGCGGACACGACACCAGATGGACCAGCAGCAGCAGCAGCCGCAGAGCTGCCTTTCCAGCGAACCGCGAAGTGCTGGAATGGAGCACGCAAGTTTGAATGCTCCGAGGCAGATGATGAGATATGCCGCCACTGCCAGCAGCGGCAGGAGGACCGCGACTTTATGAGCGAGCCGAACGAGATGAGAACCGCCAGACGACCTCTGGAGGCGACGGGCACACTGGCCTACATCAGCCACGCCGTCAGCCTGCAGACCGGGAATGAAGTGGTCAAAGGCAAAGTATGGGGGGACTCGCTGGCACGCAAACTGGCCGCTAGCAGCCATGCCCCGCTGGTGGCACCGGACAGTGCGGAGCGATCGGCACAGCGCCTGTGCCGGGGACTGGAGGGCCCCATTGGAAATCACGGCCTGGCGGGCGGGAGTATGCCAGGGGAGAAGACGGTGGAGGACCAGAGCACAGGCTCAGCGCCCCCTGTGAATGGGATCACTAACCCGGTTGCGCCATACAGCGCCGAGCGTCTGGCATACCGGCCAAACAGAGGTCTGGAGCGTCCTGCCAGCAGCCGCAACTTGGGACAGCGACTCCTGGAGGCCACAGGAACTTCACCCCATAGTGAGGACATGAACCCAGAAGATGCCAGCATGGAGGGCCTGGAGGAACACGAGCCAACAAAAAAGGACTCCAAACGTTGCCTCAAGAAGCACAAGAAACTACTCAGCCGTATCAGAGCGACGGTTAAAACCACATGCTACAACCTCATGATAGGGATAGACGGCACTCAAGCAGCCTCTTGTGCCCTCTGCAAGCTGGCCAACAGGTTTCACCTATCCACACACGGCGCCAACAGCAGCCACCCTTTCACAGTCAATCAGTTCAATAGCACCCTACATGTCTACTGCACCTACCAGGTTGCAGCGAATAGGAATAAAACAGAAAATACACCGTGCACTGTGGACCCCCTATCTGCCGCCCGGGCGGTCTACCTGGCCTGGCTCCTGCTAGCCGCTGGGGATGTCGAAGCCAACCCTGGCCCAATCAACGGGCATTATCAACAGGCCCGGCACAGCTCCGCGTGTCAGATCTACTCCTTGAATAACGCTGCAGGCCACGAATGGGTCACCATGCATGACATTGACCACTTTTACGACAATAGGCTCCTCCAAATAACAGATTACTCCGAACGCGGCGCGTGGCTGATGGCAAGAGGCGCTGGCGGCTACTCGGACGAAGTCATTGAGATGTACTTGCGGGTCCACTATGGCCTAGCAGTACAAAGCATTGCCCAACTGAACCAACCCAACGACTGGACTGCTAACAACCTTGGGAACCTCGCCTGCCAGTACGGCACACACACATTTCTATGCAGAAGGCCAGGCCACAGCATGGCCATGACATGCAAAGACGGCACATGGCACCTCATGGACTCCATGAAATCAACACCGACGCCCATCTCGCGCATCCCTGCTGCAGCCAAGCGGACTATGCACCAGCTCTTTGTCATCACGCCCAACACCCGCTCACGGGAGCAGATACGCCTGTGCGAAGAAAAAGGCATCCACAACATCATTAGCCACGCGGAACATACAAGCAACCACAATCGCAACACCACAGCAGTCGAACCCACCCCACACACAGTTACAGCCCAGAACCTAGCTCATCCCTACATGGAAAGGCAATACGAAGAGTGCTGCCTAGTGCATGCTTTCAACATGGCCATGGGAAAGAAATGCATAGATTACCATGCAGTCATCAACCACTGCAAGCAACTAGCAGAGCACCTACAACACCTTGCACAAGCAGCACGAGACATAGGGCACACCGTACACACCTTCAAAACTGAGCACATCTACCATGCGAATGGTCAGTTCTCATCTGATACACTGAACCACTACCTCTACCGCAAACACCAAGAGCTACACACGTACCTGCACCCTGCCTCAACCTACCTGCCCATCCAGAGCATCACCCCCGAGGTGATCACAGCCGCTATTGCAAGTACGGGCGCCACATGCAACGATGCTGTCATCCTGCTATCCTACCAACACGCTACAACCATTAAGCACACGCAACAAGGGTGGCACCAGCTGGACTCATTCAACCGCATGCCCAAACCACTCTCCACACCTGACGACTGGGGCAGCCTCCAAGGCAACCTGCTCACCATCTGCACGGGCAATCGCCGGGACACACCCACGGTCACTCTCCGTCCGCAAACACGTATCCATCGACCCACTACGCCCCTCGACAACGCCACCGACGCTGCCAACAAGCGCGTTCGAGTCACCAAGAGACACGGTAACGACACACACACTCAAACCCTCATGTTCAAATATCTCTGCAAACGCACCGCTGAGACCCACAACACTGGGCCAGTGTCCACCATAGACGAGACACCTAAACTCACGCCAGACATAGACCTAGGTACGAACCAACATCACAGCCCCCCACCGCCACCCACCCCCAACCGGCAACACATCACCCTCACGACCTTCAACGTCAGAGGCCTACACAGATCTAGAAACGAAGTTCTGAACCTTGTGCACAGCCAAAGCCCGGACATCCTGATCCTTACTGAAACCATGACCCAACCCAGGAGCAACAACACTAGCTCTGGCTGGCTAAAGAGGGTTATGCCCAACTATACTGTCCACCGCCACCAAGGCCACAGCGAAGTCCTCATTGGCATCAGACATGATCTAGCCATCCAGATGCAAGCTACCATGATACAACCGTGCACAGATGCGGATGTAAACACCCGCTGCGTCATCCTGAGCCTCCGCCAACGGCGAAGCGAAGAGCTCACACTCGTTGCCACGTACTGGCCCTCGGGGAACAACGACGACGCGCTCCCATTACGGAGGAAGATGCAAGAGCATATACGAACAGCCACTGGGCACCTGCCCGGCTCACTCATCCTGGCGGGAGATATCAATGCCACAATGAAAACAGAGGATCGCTCCGAGCACACCGAATACACACAAGACAACATGATGAGGGAGTTCGCAACAGAGATGCGCCTGTCCGAAGCTGATCCCGGCGACCGGGCCTGGACCTACCAACAACCGCACTGCAACAGCCGCATCGACGCCATACTGACGCGCGACGCAAGACACGGCCCTGTACACCGCACGCACGTCGACACGAACGCATATCTTAGCGACCACAGACCACTCACCGCCACACTCAGTACAGCCCGACTGGGCATAGACCTGGCAGCCCCACAAAAACCTCAGAAGCACAGCCACACCATCCTTACCACCCCCATTACCAATAAGGACAGGGAAGCCTACCGCCTGGCAGTGCAACAACCCAGCTCAGGTGCCCCACAACTGCACGCACACCTGACAACTTACCTTGCTCCCATGTACACTGATGCTATCCACTTCCTGACCACGATTGACAAGGCCAACCCCCAACAACCACAGCGCCTAACGTTGGTAGCAGGCCTCCCAGCCAGGGAAGCTGTAGACACCGCAGCTACCATGCTCACAACCCTACTGCAAACCTGCAGGACGACAGCTATCAAGACGTGCAATACTAAGACCCTAACAAGGGGGGGCCAACACTACCAACGCAGGACCATGTGTAGGATTAGACAGGCACTAGGCAAAAAGCTCAAAACCACCAGAGAACTCAGCCGGAAGGCTAGAGTGTTTTTCAAGCAAAACAACGTGCACCCAACCATCGATGAACTTATCCCAGAGACAGATACGACAAATGCGGAAACAAGGGAGGCGGTACAAGCGCGCCAGGGCGACGACACAACCGAAAATCACGTGCAGGCCGCGCTCGCCCAGCTGACCAACTCGTACCGCGACCAAATTCACAAGCTAGACGACGACGACTCCGCACTCGCCATCGCCAAAGCCCGTGTCAGAATGCAACAACTAATAAGCACCCAGCCTAAGAAAGCGAACAAATACATCCTACGCCCGTCCCGCACCGATCACAAAGGCCTGCAGGCGCTAGCCGACCCCACCACCAACAAGATATGCACGGCCCCGGCCGACCTGAACCGGATAATTACCGAGGCCTACAGACAAAAGCTCACGCCGCCGACCCCCAAAACTGGCAACTACACAAACACGCAGACTCGAAACTACCCGTGGGCCCGCGCCAAAGCGGACGACCCTTTCACGATGCACACCTGCCAAAACGTACATTGGCTACACACAGCCATCATGGACAAGGCAGGCTTCCAGGAATGCCTCAGCAGGCTGGCAGGAGGCAAGGCCCCGGGACCAGACGGCATTGAGAACGAGATCATCAAGATGCTGCCGTGGGAGATGAGGGACACCATACACCAGCTGTTCATCATCATGTGGGCTACAGGCTGCACACCAACCACGTGGAAGACCAGTGACACATGCCTGCTCTACAAAGACAAAGGGCAAGAAACGGACCTTAACTCCTACAGGCCTGTGGGCCTAGCCAACACCGTCTACAAGCTGTGGACCAGCCTCATAACTAAGATGCTTTCTGAGTATGCTGAAGCCAATGGGATGCTCAGCAAGAACCAAGCTGGGTTCCGCTCCCATAGGAACACTACACAACAGCTACAGATGCTTGTCATGGCCCTTGAAGATGCTAAGCTGGCTAAGGCAGATATCTACGCGCTCCTGGTCGACTTCACCAGTGCGTTCAACACCACCTGCCAGGACAAACTACTATGGATCATGCACGACCTAGGCTTCCCCACGGACGCGACGGACGCAGTGAAGGACCTATACACGGGCGCTACAACGCGCTTCAGAACTCCCTACGGCCCCACTGACCCGGTACCCGTGGACCGGGGCACCATCCAGGGCGACTCACTCTCACCCTTCCTGTTCCTCATCTATATCGAACCCCTACTGCGCTGGCTGCAGGTGGGCGCGAGGGGCTATAAATTCAAATCCGCGACGGCTGACAGCGGGGAACGCGCCACTGTCAGCAGCATTGACTATGCCGACGACATAGCAATCCTCTGCAACACACTCCGCAACCTCCGCTGCCAAGCGGACAAACTCTCAGCCTTCTCGGACTGGGGTCACCTCATCATCTCACACAGTAAAACCCTCGCAACAGCGGCGCTCCATCACTCGATCGAAACCGGCATGTGCAGCAACGCGGCCGAAGCGGATAAGTGGGCCCGCCAACAACTCCAAACTGTAAGCTTACAAGGGAAACCCGTCACATACCACCGCCCGACCTCACCCTTCACCTACCTGGGTGTGCTCATCACCATGACGCTGGACTGGAAACCACAACACACCGCTATGATTACCCAGCTACGCCAAAAACTAGAGAGACTCAGACGCTCCTTTGCTAGCGCTAGACAGGCCATACACATCATCCGCACGGCCATCATACCCAGTCTAGCCTACAGCTTCTGCGCCGTGCCCTGCACCCCAGGGGACCTTGAGCTATATGACAGGTCCATTAATCAATGCGTTAAGCTTAAACTCAGACTCCCCCTGGGAACGCCCAACGCCATTGTCAGAGAAGACGCCGGGAAACTAGGCATGGGCATCAGCTCCACAGCTCAGGAATACCACGCTCGCAACACAACAGCCCTCACACAAAGCCTCCAGTCCACAGATGTGACGCACGCCCACATCTCAAGGAGCATGCTACACAAGCAAATCACATGGCTCAATACCCTGGCCAACACTCAAGGACACCGCATGCTCACCCTCTTCCACCATACCCTCAGGGCACGGCAACTAGTCTATACCTCACTAGCCGGGCTGGCAGCCACGGAAGGGGGACTACCCCTCTACCCCGAGGAATGCCACACACTCGGCCGCCTCATCACGCAAGCCAACAGTTCTCATGCACACGACGTCGTCAGCGCCAGCATCACCTGCCTCAAAAGCCTAGGCATTACCAACGCATGTGAGCTCAGCTGCGAGGGCAACTCACACATCATCACGGGTAGCATGCTCACATCGAAATACGGGAAAAAGGTCAAACAGAAACACATTATCGCCCTCAACAAACTTGCGGCCATGGCGGCCCAGCCCTCATGCCCTGACGCGACCGCAACGCGCACCATCCGGGACAGCCGCAACACATCACTCACCCTACCGCCCGCCCAACGCAAAATCACACCCTGGGCCGCGGGTCTCACGGAACTTGCGCCCACACCCGCCGTGCCAGACACCAGAACCCGCTATATGGATATGAAAGCGTATGCGGCCCTGCAAGCAACGCAACCAGCAACGGCGGACCGGGCCGCAGCGGCACCCGCAGTCCATGATGCCACCAGGACGAGCTCACGACTGCTGAAACGAGAGCAACGAGCAACACAACCGCCCCCGACGAAGCCCACTCTACCCAAGGCGGGCACGAAACGGAACAATGAGGGCAGACAGACCCAAACTATCCCGCAGGATATAGTGCGCATAGTAGGCCTTGACCTCCCAGGACTCTCCAGCTGGAAGGTGGATAAAGCCTGCCGTTGTAAACCCAAGAACCTAGGCTGCATACTAGGGGCCATGTACGGCCACCAAGAGGCCATTACCAGCATAGATGGCTGGCAATGGGACGGCATCAACAAGGAAAACTACTACAAGGTGCATTGGAAGCCCACAGTCATAGATAGATGGGCATTACCACTATGTGCAGAAGAAGGCTATACACCCACACACATAGAGACCATCAGCAGGGAAGAGGCTAAGGACGTGTGCACCTGTGAGCTGTGCTGGCTACCAAGAGGAGACAGCCCAACGTGCCACAACTGCAAGAGGGCCTACCACCCAGCCTGCCTTGAGGAAGCCCACCTGTCAGGACACAAGGAACCAGGATACTGGCTGTGCCCTATATGCAAGTTCGGCAGCAATGACTTCAAGACAACCATGCGCCAGTCAGCGCACTCGGACCTCATACGAGTACACTGGCACCCCACTCTCGAACCGGCGCCGCTCATCACGGCACACCTGGACTACATAGCAAAGCGCAATGACTACGACGAGGAAAACAGGCAGATACAAGAGGCCAGACATGCGAGGCCCGACACGCACCTGCCGGCCCACACCCGACAGGGACTACCGGACCCGCACACCTGGCTACCCCGGTGCACCAACCTGCACTCGAAGGCCACCTTCCACACCTACCCCATCAACCCGCAGACGGACATAGTCGGGACGGGCAATTGCGAAACCTTCCTCCAACTTCACCCCCACATGACCGACCCCGCGATGAGCCTCAGCACGGGGGAGCCCATTATGCCACGGCACGACTTAGTGCAACACGTAACGGTCCACGACGAGTCGGGTCGCACAGCTGGCCTCCTGACAAAAGACCAACACCAACATCTACACGCTTGGTTACAACACACACCACACACACGCAACCTGGCCACAGAGGTAGTGGCCCTACTAAGGAGACAGGACGCACAGAGCAGCCACCACCCCATGAGAGGGGCACAAGACAAAGCCCTTAACACCCTACACGCCACACGCAGCTTTCCAAGTACCGTCCAAAGATGGGCCGATCCACTCACAGTTAGACCAGAAACCACCACCTATTGGAGCCCTGACATCAACGACACGGCCTTTGGTGCACACCACAACTGCCTACTGGTGCGCCACACTGGGCTATCCACATGGAATGTACCGGCAGACGATGCAGTGGCACTGAAATGCGTCAACCATGCTATACACTCAGCTACACAGGAGGAGGCCATGGCAACCATCATGCTGATCCCTGGGAAAAAGGGCATCTCCTACCCTAAACACATTGACACCCTGCGGCGCTACCCTGAATACTGTCAGCACCTGGCTAGCATACCCCCCACCAAGACCAGATGCTCCAAGCCAGGCAAGCACGCCAACCTCCACATCTACGTCATCTGGAATGCAGCGGGACAACAACTTGTCACCAAAGGCAATCCCCAAGGATGGCTGGCTAGCACTGCCACTGCCCTCCACCCACAACGGGACACACACCCAATCCGCAACAGACCAACGAATCAAAGCCAGCCAGCCACACCCCCTAGCGGCCACAAACAACACATGCGCCTGCCGTTAGACAAGGACCTCCCCACCTCGGGGCACCAGCGCGGCCACCAACAACTCACGCACCATTCCACGACGCAGCCACGGATGGCCATCACCGAATGGGCCACGCTCGCGTACACGGACGGCAGCTGCATTAAGACCTCGGGGGCAGCCCCAGCGAGCGTCGGGGCGGGGGTTTATATCCCGGAGACCAACGTCCTCATCACCGTCGCCCTGGACGACCCAGAAAGCAACACCATCAACAAAGCGGAACTCACGGCGATACACGCGGCACTCACAGCGGGGGCCAAACGCATCGCCACCGACAGCCTCTGCTCTATCTACCAGATCCGCCGAGCCCTCGCTAACCCGATGTCGCTCATCACACACAGGCACAACGACATCCTGACCGCTATCGCTACCCTCATCATCGATAGCCCCGTCACGATCCACTTCTACAAAGTCCGGGCCCACTCGGGAATTATCGGCAACGAAGGCGCCGATGCCCTCGCCAAGCACGCGGCGTTACACCCAGAGCTGGCCAACACCCCGGCCTACCGCCCGACCACACGGACAGAGACCAACACCTGGCTCAACAACGAAGCCGACGGCAACACCCCCGCCCCACTGCCGGATTGCCGCCACAGCGTGAGAGCACACATGCACCGCAGGCACAGCCTCGGTCTCGCCAATCAAGACAGTATCTACTACCAGATGTCCCAGGAGATCACCAAAGCCGCGGCGAAAGGAGCCGGCGAAAGGGTGATGACCGACACGAACATCTCCATACCCGCGCAACGAACTGCCCTTCTCTACCGTACCGGCGGGCTCTACAACCAAAAGCTGGCCATGCGTTGGAAACGGGCGACCGACGACCGGTGCCCACTCTGCGGGGAAGCCGATAGTGCCACTCACCTCCTCTCGGGCTGCAGCGAGACACTACCGATGGTGCAAGAAAGGCATAACGGGGCTGGCCGCCTCATCGCTAAAGCCATAAGCAAGGGTACCCTAGGCGGTTACATCAGCTTTGCGGACACCGGCAGCTGGGAGAAGGGCGCAAGAGAAGACCTCGACCTCCCTAACGACACACTACACACACCACTACGAGCACTCGGACTACAGATAGCAGCAACCAAAAACACCACCAGACCAGACATTCTTATGGTGATGCCAACAAAGAAGACGGGCACACGTGGTAAAGCCATTAAACGGGAACAACTCAATATAGCCCAAGCTCGTTTGGCTCACCAAGCCTCGGGTGTCGAGCAGCTGCAGCGGTCAGTGGTGAGGCTTACAACGGCAGTGTGCGCTGCAGATGCCCGTCTTGTTGCAACCGAGGCCTCGTCTATAGCGGCCGCTGCTGTAGCGGCAGATGCCTCTTCTGATGCCCATGCATCAGCAGCATTGCTGGAGCAGGAGCAACAGCTGAACGCAGCCTCGGTTGAGGAGACAGAGCTGTTGCACCAGCATGTAACCAGAGCTGATGCAGCAACCATGGCAGCCATGGCAGACGCAGAGGACAAGGGCGTCCGGCTGAGGGCATGCATGGCAGACTCCAAGCAGTTGCATAAAGACTGTCCTTCAACAAGTTGCAGCAAGCCATCACCTCGTCCCTTGGCCCTACACCTCATGCCGGGCCAGGAGCTGATTGACAGAATGCCTTTTGGCAAGACCCTCAAGCGAGCCATGGACAAGATTGTGTCTTCTGGTTTCCTGTTAAAATCTGTGTTGAACACCAGTATAGACCTTTCAGAATCGGTCACAAAGGAAACGGCAGCTGGTGCACTACAAGGTTCAGGTGCCTCTCTTGCACCCACAATGATGACTTCTGATGGTGCTCTTGAGCAAATGTACCGACACTACATCGCCCCCGCCCCCATTGCAGCGAAACAACTGCTGCTGAGTGCGCTGCTGGACACATATGCGCTCGGCTCTAAGCACGTTTTGCCAGGCCTACACCTGACCGAAGAGGCCACACACGGCCCGCGCTTGCTTCAACTGCTGAATTCAGACTTATCGTCCTGCGTTCCTATTCCAATGGGTGCCGAAATGGCCCTTTCTGCGTGCTCAGACCTGGCACAGAGCAGTTGCAGAGTTGGGGCCCCAACTCTGGCTGGTGAGGTACAGCCCATGGCGTGCGAAGCAAGCGGGGGCGATGGACGCGCTGACGGCATCTCCTTTGCAGCCTGCCTGCCCCTCCTCTCCCCTGTCACATGTCTCCAGCAGCGCACCAGCCTAGTTTACAGCCCTCCATTCAAACTGCCAACAGCTTTTCGACCCTCGTTGTCAGATGACGTTACCTTCACACCCCAGCCCTCGCTGCCATGCAGCAGTTCTTCCCTGCCCCGTGCAGCCATCTGTCCTGAGGGGCAGCAACCATCCAATCATCAACGGTGCTCCAGCCCTGACGAGGGGTTTCCAGCACACAGGCCACACCCTCAGGCCAGTTCTGTGAGGCCCACATCCCGTGGCAAACTCATACGCTGTCTAGCTCGACGTTTGTCAGGCACCCGCAGGCGACTTGCCCCCTCCCGGTCTGTTGCCCAGCAGCACGCCAGCATGCCATCACCCATGTCTCCCAGTGGGATGGTGGCAGATGTGCTGGCCACGCTGCAGACTGTTCTGCCTATGCTGCAAGCTGCCCAGCAGACCCTGGCCCTCAGCTACCAAGCGATCAGCTCAGCTCAAACATCACATGGTGCCAACAGTGACCAGCTGGTGCTGCCAGCCGCTGAGCTGCTGGCTGACGCAGTGGGATGCCTAGCTAGGCCTGACCTGCATGCTGCTGGCCGGGACCAAGCCAGCCCCTGCAGCCTTGCTGGGGGTGCAAGGTCTGGGGGCGCAGTGGCCAAGGAGGTGCCGGGGGTCTGTGAGCTGGTCACGCCCCGAGCTGCAGTGGACATTGCCTGCTCCAACATCAAGGCGTCTCGCCCCTTCACCTCTTTGATCCCTCGCCTACCTGCCACTACTGCAGCGCCCACTGCCACTGCTGCCGGCAAAGGTGTCAACAGCAGCCAGCCTGAGTCAGGCAGCAAGCAGGCCTCTGAGGCTGTCCAGCCTGCAGCCGGCTGCTCCCTGGCAGCCTCTGGCCCTGCTGGCCCTGGCAGCAGGCGGGGTGAGGCGGGCCACCCTGACGCTGTGACCCCCCGCTACCCCCCGGGCCTCCCTTGCATCCTGCACCCTGTGGCAGCCCCTGGCTCACTTGCCTCACACCCCCTCCTCCCCCTCCAACAGCCTGGCATCCTCCAGCTGCAGCAGCAGCAGCAGCAGCACCTGGTCTGGGGCCTGCACCACCTGCAGCTCGCAGGGCAGCCTGGCAGCGCCCTTGCTGGGTTGGGGGCGTGGCAGCCACCCCATGGGACAAGTAGCAGCCAGGGGCAGCAGCAGCAGCACCAGCAAGTGTGGCCAGGGTTGCTTGCTGCTGAAGCTAGGGGTGCAGGGGCAGGTCAGGCAGGTGGAGAGCACAGAGACGAGGCAGGGCAGAGGAGCCAGAGGGAGGGAGGGGAGCAGGCTGCCACGGATCAAGCTGCAGCAGGCCATGCGGGCGACTCCACCACCCGTCCTGCCCTGCCGCCGCTTGCGCTACACGCGGTGGCCCGCCAACTGGTATTCCCTGCAGCAGGGGAAGCTGCCTCTAGCTACCCTGCCTGCAGCAGCACCGCAGCCACCGCCTCAAACGTGATGGAGTCACAGCACCCTGCAGACAGCACTGCCACAGACCCCTCTGGGCCTCAATCTCATCCTGGCACCACCCCAGCAGCGTCTGTTTACGGCTCTGCTGCTGCCAGCAGCCTTCCAGGCATCACAGCCTGGCCGACCTCAGCTGCCTTTGCAGTCATCCCGCAGCAGTGGCCGCCGCTGGACTGGTCTGCTGCACCTGCCCTGCTGCCCGCCTGGATCCAGCAGACCTGGGGCCCTCTGCCTGCGCCGCTTCTCGGGCCTGCTGCTCCCTCCCAGGATGGCAAGCAGCTGCTCAGCCGCCACCTGCTGGGTCTCAGCGATGCTGGCCCCACCTGGCTGCCTGCACCCTGTGCAACACAAGCCTCAGGTTGCAGCAGCAGTGGCGGTGCGTCCTTGAGCCACACCCTTGCCACCAGTGCCAGCTGCCCCTTGCCTTGTGGCAGCTTCCGGGCAGCTTCCACCTCACACCCTTTCGGTGCAGACAGCACCCCATACCTGCCTCCTGGACCCTGCACTCAGCCTGTGTCCCAGCAGCTGCCGGCAGCCCAGATCCTGGCCCCTCCACTTCCAGCAGCCAGCCCATCGCCTGGCTCCCTGCCCAGCAGTGCAAGCAGCTCGCCCCGTCCCCTGCTGCCTCTGCCCACCTGGCCTGCCACCTCCCCCCCGGCTGCCGAACTGAGTCTGGAGCAGGACGGGACACCGCCCAACGCACCCCTGCTGCTGGGCTCAGAGCCCCCGCACCTCATTCGGGCGCGGGCCAGAAGCTGGACAGCAGCTGCCCGCACCCTCTCCCCAGCCACCAGCCCTGTGTACCACACCCCAGGCTACCCTGCTGCTGCCAACCAGGAGCCGCATGTTGGCCGGCTGGCCCCCACACCCTGGGCAGCCTCCCGCCTGGTGCTGCCTGAAGAGGGTGGCTGGCCTTCTGACGACCCTGGGCACTGGGGTTTGCGCGTGCGTGCCGTCAGGCTGGACTCCCCACCTACCAGCCCCGGCTTCCACACCGCTGGCTATGTGCACGGAGCAGTGGGGGCGGCTGCAGAGGCGGGGGACAGCCCGCTGCCGGCCAGGGTGCGGCGCCTGGTGCTGGAGGTGCCGGCAGGGGAAGAGGAGGGGGAGGGTGAGCAGGAGGAGGTTGAGGCCAGCCCTTTGGTGCTGCAGGGGGCGCGGCTGGGCAGGGGGCGGCAGCTGGCAGGCTGGGGCGAAGGGGAGGAGGGGGAGCCGGGTCAGATTGGCGTGCGTCGCAGTCTCATGGCGCAGCTGGAGGCTGTGAGGCCCAACCAGCCCCTGCTGCCAGCGGCCCCACTGCCTGCAGGGGTCCCTGCACCCAGCACCCCCATGCGCTCCTACCATGAGCCCAGGTCCCGGGACAGCTTGCACAATAGCTCCCCTTGA
Haematococcus lacustris	>KAJ9525165.1 hypothetical protein QJQ45_020715 [Haematococcus lacustris]	Haematococcus lacustris	GCGGTCTACCTGGCCTGGCTCCTGCTAGCCGCTGGGGATGTCGAAGCCAACCCTGGCCCA	12456	AVYLAWLLLAAGDVEANPGP	>lcl|JASKMD010000015.1_cds_KAJ9519964.1_5562 locus_tag=QJQ45_014691 protein=hypothetical protein partial=5 protein_id=KAJ9519964.1 location=join(<3787035..37875743788103..37881813788297..37883733788499..37885953788714..37887783789237..37893393789434..37895323789887..37995203800079..38003163800963..3801031) gbkey=CDS	CGQQDEEQQMQVTTFTTEGSNAAAAAMVFCAMDGSSLETDSDLRRHSVVLLRAGSKQDQINVLSALLCKAEWEGLHAGLPRHMIGPVPQKERPRPPVLFSSIVGEEERDSVGINRDLTGLNYISGLDFFVLRSVCATAEDCQLQYVRNANALSSLYTTGMQYMLLAWLARDNTNCTMAPEAPAPSKAPANDPKHPQVHETSGQNPPGNEVVKGKVWGDSLARKLAASSHAPLVAPDSAERSAQRLCRGLEGPIGNHGLAGGSMPGEKTVEDQSTGSAPPVNGITNPVAPYSAERLAYRPNRGLERPASSRNLGQRLLEATGTSPHSEDMNPEDASMEGLEEHEVRQEATPVKARDWRYSTEHLSKPTCRPGHPRKERLEEAEAGTGWEENARDDGKALDWTVPWTAYPPKTDREECEWDVTDGELGWTLYPSTARPALPNPNRVELCDLSCALCHVRPGEHHAALFCNALSLTRWHDQPYDTEMSATHAVMQADRQHAAQPHHHHLPALTAAGWHDQPYDTEMPTTHAAMQVDKRYVDQPHHHLPALTAAGWHDQPYDTDMLATHAAMQDTHQQPYPPHHQPQPTHIGIIIRQQEKLMNMLMLTVICTHLLTTIYQRMNHPPKPTKKDSKRCLKKHKKLLSRIRATVKTTCYNLMIGIDGTQAASCALCKLANRFHLSTHGANSSHPFTVNQFNSTLHVYCTYQVAANRNKTENTPCTVDPLSAARAVYLAWLLLAAGDVEANPGPINGHYQQARHSSACQIYSLNNAAGHEWVTMHDIDHFYDNRLLQLTDYSERGAWLMARGAGGYSDEVIEMYLRVHYGLAVQSIAQLNQPNDWTANNLGNLACQYGTHTFLCRRPGHSMAMTCKDGTWHLMDSMKSTPTPISRIPAAAKRTTHQLFVITPNTRSREQIRLCEEKGIHNIISHAEHTSNHNRNTTAVEPTPHTVTAQNLAHPYMERQYEECCLVHAFNMAMGKKCIDYHAVINHCKQLAEHLQHLAQAARDIGHTVHTFKTEHIYHANGKFSSDTLNHYLYRKHQELHTYLHPASTYLPIQSITPEVITAAIASTGATCNDAVILLSYQHATTIKHTQQGWHQLDSFNRMPKPLSTPDDWGSLQGNLLTICTGNVRHTRFIRREIWIADPLEAATPSALAEHFRDHLDPIDLTTDHTEARGTPGPLHVTTTAETSCTTDSTRRETAEGIPPHDEPTRLRQRRDTPTVTLRPQTRIHRPTTPLDNATDAANKRVRVTKRHGNDTHTQTLMFKYLCKRTAETHNTGPVSTIDETPKPTPDIDLGTNQHHSPPPPPTPNRQHITLTTFNVRGLHRSRNEVLNLVHSQSPDILILTETMTQPRSNNPSSGWLKRVMPNYTVHRHQGHSEVLIGIRHDLAIQMQATMIQPCTDADVNTRCVILSLRQRQSEELTLVATYWPSGNNDDALPLRRKMQEHIRTATGHLPGSLILAGDINATMKTEDRSEHTEYTQDNMMREFATEMRLSEADPGDRAWTYQQPHCNSRIDAILTRDARHGPVHRTHVDTNAYLSDHRPLTATLSTARLGIDLAAPQKPHKHSHTILTTPITNKDREAYRLAVQQPSSGAPQLHAHLTTYLAPMYTDAIHFLTTIDKANPQQPQRLTLVAGLPAREAVDTAATMLTTLLQTCRTTAIKTCNTKTLTRGGQHYQRRTMCRIRQALGKKLKTTRELSRKARVFFKQNNVHPTIDELIPETDTTNAETREAVQARQGDDTTENHVQAALAQLTNSYRDQIHKLDDDDSALAIAKARVRMQQLISTQPKKANKYILRPSRTDHKGLQALADPTTNKICTAPADLNRIITEAYRQKLTPPTPKTGNYTNTQTRNYPWARAKADDPFTMHTCQNVHWLHTAIMDKAGFQECLSRLAGGKAPGPDGIENEIIKMLPWEMRDTIHQLFIIMWATGCTPTTWKTSDTCLLYKDKGQETDLNSYRPVGLANTVYKLWTSLITKMLSEYAEANGMLSKNQAGFRSHRNTTQQLQMLVMALEDAKLAKADIYALLVDVTSAFNTTCQDKLLWIMHDLGFPTDATDAVKDLYTGATTRFRTPYGPTDPVPVDRGTIQGDSLSPFLFLIYIEPLLRWLQVGARGYKFKSATADSGERATVSSIDYADDIAILCNTLRNLRCQADKLSAFSDWGHLIISHSKTLATAALHHSIETGMCSNAAEADKWARQQLQTVSLQGKPVTYHRPTSTFTYLGVLITMTLDWKPQHTAMITQLRQKLERLRRSFASARQAIHIIRTAIIPSLAYSFCAVPCTPGDLELYDRSINQCVKLKLRLPLGTPNAIVREDAGKLGMGISSTAQEYHARNTTALTQSLQSTDVTHAHISRSMLHKQITWLNTLANTQGHRMLTLFHHTLRARQLVYTSLAGLAATEGGLPLYPEECHTLGRLITQANSSHAHDVVSASITCLKSLGITNACELSCEGNTHIITGSMLTSKYGKKVKQKHIIALNKLAAMAVQPSCPDATATRTIRDSRNTSLNLPPAQRKITPWAAGLTELAPTPAVPDTRTRYMDMKAYAALQATQPATADRAAAAPAVHDATRTSSRLLKREQRATQPPPTKPTLPKAGTKRNNEGRQTQTIPQDIVRIVGLDLPGLSSWKVDKACRCKPKNLGCILGAMYGHQEAITSIDGWQWDGINKENYYKVHWKPTVIDRWALPLCAEEGYTPTHIETISREEAKDVCTCELCWLPRGDSPTCHNCKRAYHPACLEEAHLSGHKEPGYWLCPICKFGSNDFKTTMRQSAHSDLIRVHWHPTLEPAPLITAHLDYTAKRNDYDEENRQIQEARHARPDTHLPAHTRQGLPDPHTWLPRCTNLHSKATFHTYPINPQTDIVGTGNCETFLQLHPHMTDPAMSLSTGEPIMPRHDLVQHVTVHDESGRTAGLLTKDQHQHLHAWLQHTPHTRNLATEVVALLRRQDAQSSHHPMRGAQDKALNTLHATRSFPSTVQRWADPLTIRPETTTYWSPDINDTAFGAHHNCLLVRHTGLSTWNVPADDAVALKCVNHAIHSATQEEAMATIMLIPGKKGISYPKHIDTLRRYPDYCQHLASIPPTKTRCSKPGKHANLHIYVIWNAAGQQLVTKGNPQGWLASTATALHPQRDTHPIRNRPTNQSQPATPPSGHKQHMRLPLDKDLPTSGHQRGHQQLTHHSTTQPRMAITEWATLAYTDGSCIKTSGAAPASVGAGVYIPETNVLITVALDDPESNTINKAELTAIHAALTAGATRIATDSLCSIYQIRRALANPMSLITHRHNDILTAIATLIIDSPVTIHFYKVRAHSGIIGNEGADALAKHAALHPELANTPAYRPTTRIETNTWLNNEADGNTPAPLPDCRHSVRAHMHRRHSLGLANQDSIYYQMSQEITKAAAKGAGERVMTDTNISIPAQRTALLYRTGGLYNQKLAMRWKRATDDRCPLCGEADSATHLLSGCSETLPMVQERHNGAGRLIAKAISKGTLGGYISFADTGSWEKGAREDLDLPNDTLHTPLRALGLQIAATKNTTRPDILMVMPTKKTGTRGKAIKRVIIIEIKYCSDSRINCLGQCRVLQGDNVLQDSLTQTGRQPSDKQIDQEGLVHTLRTSSQQVVPKRNEIVSEFRITGTHTDRPVEQSVASLKHHTKAYSMQQSNQQDYMEPMSHI*	TGCGGCCAGCAGGACGAGGAGCAGCAAATGCAGGTGACCACCTTCACGACAGAGGGCAGCAACGCAGCTGCAGCAGCTATGGTCTTCTGCGCTATGGACGGCTCCAGCCTGGAGACTGACAGCGACCTGCGTCGCCACTCAGTAGTGCTTCTGAGGGCAGGCAGCAAGCAGGACCAGATCAACGTGCTCTCGGCACTGCTATGCAAGGCGGAGTGGGAAGGGCTGCACGCAGGGCTACCGCGGCACATGATTGGCCCTGTGCCGCAGAAGGAGAGACCCAGACCGCCAGTTCTCTTCTCCTCCATTGTGGGGGAGGAGGAGCGTGATAGCGTCGGCATCAACCGCGACCTCACAGGGCTCAACTACATCTCTGGACTGGACTTCTTCGTGCTGCGCTCAGTCTGCGCCACTGCAGAAGACTGCCAGCTGCAGTATGTCCGCAACGCCAATGCCCTCTCCTCACTCTACACTACGGGCATGCAATACATGCTCCTTGCGTGGCTTGCCAGGGACAACACCAACTGCACCATGGCACCTGAGGCCCCTGCACCAAGCAAAGCACCGGCCAATGACCCGAAACACCCACAGGTGCACGAGACATCTGGCCAAAACCCACCAGGGAATGAAGTGGTCAAAGGCAAAGTATGGGGGGACTCGCTGGCACGCAAACTGGCCGCTAGCAGCCATGCCCCGCTGGTGGCACCGGACAGTGCGGAGCGATCGGCACAGCGCCTGTGCCGGGGACTGGAGGGCCCCATTGGAAATCACGGCCTGGCGGGCGGGAGTATGCCAGGGGAGAAGACGGTGGAGGACCAGAGCACAGGCTCAGCGCCCCCTGTGAATGGGATCACTAACCCGGTTGCGCCATACAGCGCCGAGCGTCTGGCATACCGGCCAAACAGAGGTCTGGAGCGTCCTGCCAGCAGCCGCAACTTGGGACAGCGACTCCTGGAGGCCACAGGAACTTCACCCCATAGTGAGGACATGAACCCAGAAGATGCCAGCATGGAGGGCCTGGAGGAACACGAGGTGAGACAGGAGGCCACACCGGTCAAAGCTAGAGACTGGAGATACTCAACTGAGCACCTGAGCAAGCCGACCTGCAGGCCTGGGCACCCCAGGAAGGAGAGGCTTGAAGAGGCAGAGGCCGGGACCGGCTGGGAGGAAAACGCAAGAGACGATGGAAAAGCTTTAGATTGGACAGTCCCATGGACTGCCTACCCACCTAAGACAGATAGGGAGGAATGTGAATGGGACGTGACAGATGGAGAGCTAGGTTGGACACTATACCCAAGCACCGCACGACCCGCCCTCCCCAACCCAAATAGGGTAGAACTGTGCGACCTGAGCTGCGCCCTCTGCCATGTCAGACCCGGCGAACACCATGCTGCGCTCTTTTGTAATGCCCTTAGCCTTACACGATGGCATGACCAACCGTACGACACAGAGATGTCAGCTACACATGCAGTCATGCAGGCTGACAGGCAACATGCTGCTCAGCCCCACCACCACCACCTGCCAGCCCTGACCGCTGCAGGTTGGCATGACCAGCCGTACGACACAGAGATGCCAACTACACATGCTGCCATGCAGGTTGACAAGCGTTATGTTGATCAACCCCACCACCACCTGCCAGCCCTGACCGCTGCAGGTTGGCATGACCAGCCGTATGACACGGATATGCTAGCTACACATGCCGCCATGCAAGACACCCACCAACAACCGTACCCTCCTCACCACCAACCACAGCCCACACATATCGGGATAATCATAAGACAACAAGAGAAACTGATGAACATGCTCATGCTCACTGTGATATGCACACACTTGCTTACCACTATCTATCAACGCATGAATCACCCCCCAAAACCAACAAAAAAGGACTCCAAACGTTGCCTCAAGAAGCACAAGAAACTACTCAGCCGTATCAGAGCGACGGTTAAAACCACATGCTACAACCTCATGATAGGGATAGACGGCACTCAAGCAGCCTCTTGTGCCCTCTGCAAGCTGGCCAACAGGTTTCACCTCTCCACACACGGCGCCAACAGCAGCCACCCTTTCACAGTCAATCAGTTCAATAGCACCCTACATGTCTACTGCACCTACCAGGTTGCAGCGAATAGGAATAAAACAGAAAATACACCGTGCACTGTGGACCCCCTATCTGCCGCCCGGGCGGTCTACCTGGCCTGGCTCCTGCTAGCCGCTGGGGATGTCGAAGCCAACCCTGGCCCAATCAACGGGCATTATCAACAGGCCCGGCACAGCTCCGCGTGTCAGATCTACTCCTTGAATAACGCTGCAGGCCACGAATGGGTCACCATGCATGACATTGACCACTTTTACGACAATAGGCTCCTCCAACTAACAGATTACTCCGAACGCGGCGCGTGGCTGATGGCAAGAGGCGCTGGCGGCTACTCGGACGAAGTCATTGAGATGTACTTGCGGGTCCACTATGGCCTAGCAGTACAAAGCATTGCCCAACTGAACCAACCCAATGACTGGACTGCTAACAACCTTGGGAACCTCGCCTGCCAGTACGGCACACACACATTTCTATGCAGAAGGCCAGGCCACAGCATGGCCATGACATGCAAAGACGGCACATGGCACCTCATGGACTCCATGAAATCAACACCGACGCCCATCTCGCGCATCCCTGCTGCAGCCAAGCGGACTACGCACCAGCTCTTTGTCATCACGCCCAACACCCGCTCACGGGAGCAGATACGCCTGTGCGAAGAAAAAGGCATCCACAACATCATTAGCCACGCGGAACATACAAGCAACCACAATCGCAACACCACAGCAGTCGAACCCACCCCACACACAGTTACAGCCCAGAACCTAGCTCATCCCTACATGGAAAGGCAATACGAAGAGTGCTGCCTAGTGCATGCTTTCAACATGGCCATGGGAAAGAAATGCATAGATTACCATGCAGTCATCAACCACTGCAAGCAACTAGCAGAGCACCTACAACACCTTGCACAAGCAGCACGAGACATAGGGCACACCGTACACACCTTCAAAACTGAGCACATCTACCATGCGAATGGTAAGTTCTCATCTGATACACTGAACCACTACCTCTACCGCAAACACCAAGAGCTACACACGTACCTGCACCCTGCCTCAACCTACCTGCCCATCCAGAGCATCACCCCCGAGGTGATCACAGCCGCTATTGCAAGTACGGGCGCCACATGCAACGATGCTGTCATCCTGCTATCCTACCAACACGCTACAACCATTAAGCACACGCAACAAGGGTGGCACCAGCTGGACTCATTCAACCGCATGCCCAAACCACTCTCCACACCTGACGACTGGGGCAGCCTCCAAGGCAACCTGCTCACCATCTGCACGGGCAATGTGAGACACACAAGATTCATTAGGAGGGAAATCTGGATAGCGGACCCGCTGGAGGCCGCCACACCATCGGCGCTAGCAGAACACTTCCGAGATCATCTGGACCCGATAGATCTCACCACAGACCACACAGAGGCAAGAGGGACCCCCGGCCCCTTGCACGTGACCACCACCGCCGAGACCAGCTGCACAACCGATAGCACACGCAGGGAGACAGCAGAGGGCATCCCCCCACACGACGAGCCTACCCGGCTGCGACAGCGCCGGGACACACCCACGGTCACTCTCCGTCCGCAAACACGTATCCATCGACCCACTACGCCCCTCGACAACGCCACCGACGCTGCCAACAAGCGCGTTCGAGTCACCAAGAGACACGGTAACGACACACACACTCAAACCCTCATGTTCAAATATCTCTGCAAACGCACCGCTGAGACCCACAACACTGGGCCAGTGTCCACCATAGACGAGACACCTAAACCCACGCCTGACATCGACCTTGGTACGAACCAACATCACAGCCCCCCACCGCCACCCACCCCCAACCGGCAACACATCACCCTCACGACCTTCAACGTCAGAGGCCTACACAGATCTAGAAACGAAGTTCTGAACCTTGTGCACAGCCAAAGCCCGGACATCCTGATCCTTACCGAAACCATGACCCAACCCAGGAGCAACAACCCTAGCTCTGGCTGGCTAAAGAGGGTTATGCCCAACTATACTGTCCACCGCCACCAAGGCCACAGCGAAGTCCTCATTGGCATCAGACATGATCTAGCCATTCAGATGCAAGCTACCATGATACAACCGTGCACAGATGCGGATGTAAACACTCGCTGCGTCATCCTGAGCCTCCGCCAACGGCAAAGCGAAGAGCTCACACTCGTTGCCACGTACTGGCCCTCGGGGAACAACGACGACGCGCTCCCATTACGGAGGAAGATGCAAGAGCATATACGAACAGCCACTGGGCACCTGCCCGGCTCACTCATCCTGGCGGGAGATATCAATGCCACAATGAAAACAGAGGATCGCTCCGAGCACACCGAATACACACAAGACAACATGATGAGGGAGTTCGCAACAGAGATGCGCCTGTCCGAAGCTGATCCCGGCGACCGGGCCTGGACCTACCAACAACCGCACTGCAACAGCCGCATCGACGCCATACTGACGCGCGACGCAAGACACGGCCCTGTACACCGCACGCACGTCGACACGAACGCATATCTTAGCGACCACAGACCACTCACCGCCACACTCAGTACAGCCCGACTGGGCATAGACCTGGCAGCCCCACAAAAACCTCATAAGCACAGCCACACCATCCTTACCACCCCCATTACCAATAAGGACAGGGAAGCCTACCGCCTGGCAGTGCAACAACCCAGCTCAGGTGCCCCACAACTGCACGCACACCTGACAACTTACCTTGCTCCCATGTACACTGATGCTATCCACTTCCTGACCACGATTGACAAGGCCAACCCCCAACAACCACAGCGCCTAACGTTGGTAGCAGGCCTCCCAGCCAGGGAAGCTGTAGACACCGCAGCTACCATGCTCACAACCCTACTGCAAACCTGCAGGACGACAGCTATCAAGACGTGCAATACTAAGACCCTAACAAGGGGGGGCCAACACTACCAACGCAGGACCATGTGTAGGATTAGACAGGCACTAGGCAAAAAGCTCAAAACCACCAGAGAACTCAGCCGGAAGGCTAGAGTGTTTTTCAAGCAAAACAACGTGCACCCAACCATCGATGAACTTATCCCAGAGACAGATACGACAAATGCGGAAACAAGGGAGGCGGTACAAGCGCGCCAGGGCGACGACACAACCGAAAATCACGTGCAGGCCGCGCTCGCCCAGCTGACCAACTCGTACCGCGACCAAATTCACAAGCTAGACGACGACGACTCCGCACTCGCCATCGCCAAAGCCCGTGTCAGAATGCAACAACTAATAAGCACCCAGCCTAAGAAAGCGAACAAATACATCCTACGCCCGTCCCGAACCGATCACAAAGGCCTGCAGGCGCTAGCCGACCCCACCACCAACAAGATATGCACGGCCCCGGCCGACCTGAACCGGATAATTACCGAGGCCTACAGACAAAAGCTCACGCCGCCGACCCCCAAAACTGGCAACTACACAAACACGCAGACTCGAAACTACCCGTGGGCCCGCGCCAAAGCGGACGACCCTTTCACGATGCACACCTGCCAAAACGTACATTGGCTACACACAGCCATCATGGACAAGGCAGGCTTCCAGGAATGCCTCAGCAGGCTGGCAGGAGGCAAGGCCCCGGGACCAGACGGCATTGAGAACGAGATCATCAAGATGCTGCCGTGGGAGATGAGGGACACCATACACCAGCTGTTCATCATCATGTGGGCTACAGGCTGCACACCAACCACGTGGAAGACCAGTGACACATGCCTGCTCTACAAAGACAAAGGGCAAGAAACGGACCTTAACTCCTACAGGCCTGTGGGCCTAGCCAACACCGTCTACAAGCTGTGGACCAGCCTCATAACTAAGATGCTTTCTGAGTATGCTGAAGCCAATGGGATGCTCAGCAAGAACCAAGCTGGGTTCCGCTCCCATAGGAACACTACACAACAGCTACAGATGCTTGTCATGGCCCTTGAAGATGCTAAGCTGGCTAAGGCAGATATCTACGCGCTCCTGGTCGACGTCACCAGTGCGTTCAACACCACCTGCCAGGACAAACTACTATGGATCATGCACGACCTAGGCTTCCCCACGGACGCGACGGACGCAGTGAAGGACCTATACACGGGCGCTACAACGCGCTTCAGAACTCCCTACGGTCCCACTGACCCGGTACCCGTGGACCGGGGCACCATCCAGGGCGACTCACTCTCACCCTTCCTGTTCCTCATCTACATCGAACCCCTACTGCGCTGGCTGCAGGTGGGCGCGAGGGGCTATAAATTCAAATCCGCGACGGCCGACAGCGGGGAACGCGCCACTGTCAGCAGCATTGACTACGCCGACGACATAGCAATCCTCTGCAACACACTCCGCAACCTCCGCTGCCAAGCGGACAAACTCTCAGCCTTCTCGGACTGGGGTCACCTCATCATCTCACACAGTAAAACCCTCGCAACAGCGGCGCTCCATCACTCGATCGAAACCGGCATGTGCAGCAACGCGGCCGAAGCGGATAAGTGGGCCCGCCAACAACTCCAAACTGTAAGCTTACAAGGGAAACCCGTCACATACCACCGCCCGACCTCAACCTTCACCTACCTGGGTGTGCTCATCACCATGACGCTGGACTGGAAACCACAACACACCGCTATGATTACCCAGCTACGCCAAAAACTAGAGAGACTCAGACGCTCCTTCGCTAGCGCTAGACAGGCCATACACATCATCCGCACGGCCATCATACCCAGCCTAGCCTACAGCTTCTGCGCCGTGCCCTGCACCCCAGGGGACCTTGAGCTATATGACAGGTCCATTAACCAATGCGTTAAGCTTAAACTCAGACTCCCCCTGGGAACGCCCAACGCCATTGTCAGAGAAGACGCCGGGAAACTAGGCATGGGCATCAGCTCCACAGCTCAGGAATACCACGCTCGCAACACAACAGCCCTCACACAAAGCCTCCAGTCCACAGATGTGACGCACGCCCACATCTCAAGGAGCATGCTACACAAGCAAATCACATGGCTCAATACCCTGGCCAACACTCAAGGACACCGCATGCTCACCCTCTTCCACCATACCCTCAGGGCACGGCAACTAGTCTATACCTCACTAGCCGGGCTAGCAGCCACGGAAGGGGGACTACCCCTCTACCCCGAGGAATGCCACACACTCGGCCGCCTCATCACGCAAGCCAACAGTTCTCATGCACACGACGTCGTCAGCGCCAGCATCACCTGCCTCAAAAGCCTAGGCATTACCAACGCGTGTGAACTCAGCTGCGAGGGCAACACACACATCATCACGGGTAGCATGCTCACATCGAAATACGGGAAAAAGGTCAAACAGAAACACATTATCGCCCTCAACAAACTTGCGGCCATGGCGGTCCAGCCCTCATGCCCTGACGCGACCGCAACGCGCACCATCCGGGACAGCCGCAACACATCACTCAACCTACCGCCCGCCCAACGCAAAATCACACCCTGGGCCGCGGGTCTCACGGAACTTGCGCCCACACCCGCCGTGCCAGACACCAGAACCCGCTATATGGATATGAAAGCGTATGCGGCCCTGCAAGCAACGCAACCAGCAACGGCGGACCGGGCCGCAGCGGCACCCGCAGTCCATGATGCCACCAGGACGAGCTCACGACTGCTGAAACGAGAGCAACGAGCAACACAACCCCCCCCGACGAAGCCCACTCTACCCAAGGCGGGCACGAAACGGAACAATGAGGGCAGACAGACCCAAACTATCCCGCAGGATATAGTGCGCATAGTAGGCCTTGACCTCCCAGGACTCTCCAGCTGGAAGGTGGATAAAGCCTGCCGTTGTAAACCCAAGAACCTAGGCTGCATACTAGGGGCCATGTACGGCCACCAAGAGGCCATTACCAGCATAGATGGCTGGCAATGGGACGGCATCAACAAGGAAAACTACTACAAGGTGCATTGGAAGCCCACAGTCATTGATAGATGGGCATTACCACTATGTGCAGAAGAAGGCTATACACCCACACACATAGAGACCATCAGCAGGGAAGAGGCTAAGGACGTGTGCACCTGTGAGCTGTGCTGGCTACCAAGAGGAGACAGCCCAACGTGCCACAACTGCAAGAGGGCCTACCACCCAGCCTGCCTTGAGGAAGCCCACCTGTCAGGACACAAGGAACCAGGATACTGGTTGTGCCCTATATGCAAGTTCGGCAGCAATGACTTCAAGACTACCATGCGTCAGTCAGCGCACTCGGACCTCATACGAGTACACTGGCACCCCACTCTCGAACCGGCGCCGCTCATCACGGCACACCTGGACTACACGGCAAAGCGCAATGACTACGACGAGGAAAACAGGCAGATACAAGAGGCCAGACATGCGAGGCCCGACACGCACCTGCCGGCCCACACCCGACAGGGACTACCGGACCCGCACACCTGGCTACCCCGGTGCACCAACCTGCACTCGAAGGCCACCTTCCACACCTACCCCATCAACCCGCAGACGGACATCGTCGGGACGGGCAATTGCGAAACCTTCCTCCAACTTCACCCCCACATGACCGACCCCGCGATGAGCCTCAGCACGGGGGAGCCCATTATGCCACGGCACGACTTAGTGCAACACGTAACGGTCCACGACGAGTCGGGTCGCACAGCTGGCCTCCTGACAAAAGACCAACACCAACATCTACACGCTTGGTTACAACACACACCACACACACGCAACCTGGCCACAGAGGTAGTGGCCCTACTAAGGAGACAGGACGCACAGAGCAGCCACCACCCCATGAGAGGGGCACAAGACAAAGCCCTTAACACCCTACACGCCACACGCAGCTTTCCAAGTACCGTCCAAAGATGGGCTGATCCACTCACAATTAGACCAGAAACCACCACCTATTGGAGCCCTGACATCAACGACACGGCCTTTGGGGCACACCACAACTGCCTACTGGTACGCCACACGGGCCTATCCACATGGAATGTACCGGCAGACGATGCAGTGGCACTGAAATGCGTCAACCATGCTATACACTCAGCTACACAGGAGGAGGCCATGGCAACCATCATGCTGATCCCTGGGAAAAAGGGCATCTCCTACCCTAAACACATTGACACCCTGCGGCGCTACCCTGACTACTGTCAGCACCTGGCTAGCATACCCCCCACCAAGACCAGATGCTCCAAGCCAGGCAAGCACGCCAACCTTCACATCTACGTCATCTGGAATGCAGCGGGACAACAACTTGTCACCAAAGGCAATCCCCAAGGATGGCTGGCTAGCACCGCCACTGCCCTCCACCCACAACGGGACACACACCCAATCCGCAACAGACCAACGAATCAAAGCCAGCCAGCCACACCCCCTAGCGGCCACAAACAACACATGCGCCTGCCGTTGGACAAGGACCTCCCCACCTCGGGGCACCAGCGCGGCCACCAACAACTCACGCACCATTCCACGACGCAGCCACGGATGGCCATCACCGAATGGGCCACGCTCGCGTACACGGACGGCAGCTGCATTAAGACCTCGGGGGCAGCCCCAGCGAGCGTCGGGGCGGGGGTTTATATCCCGGAGACCAACGTCCTCATCACCGTCGCCCTGGACGACCCAGAAAGCAACACCATCAACAAAGCGGAACTCACGGCGATACACGCGGCACTCACAGCGGGGGCCACACGCATCGCCACCGACAGCCTCTGCTCTATCTACCAGATCCGCCGAGCCCTCGCTAACCCGATGTCGCTCATCACACACAGGCACAACGACATCCTGACCGCTATCGCTACCCTCATCATCGATAGCCCCGTCACGATCCACTTCTACAAAGTCCGGGCCCACTCGGGAATTATCGGCAACGAAGGCGCCGATGCCCTCGCCAAGCACGCGGCGCTACACCCAGAGCTGGCCAACACCCCGGCCTACCGCCCGACCACACGGATAGAGACCAACACCTGGCTCAACAACGAAGCCGATGGCAACACCCCCGCCCCACTGCCGGATTGCCGCCACAGCGTGAGAGCACACATGCACCGCAGGCACAGCCTCGGTCTCGCCAATCAAGACAGTATCTACTACCAGATGTCCCAGGAGATCACCAAAGCCGCGGCGAAAGGAGCCGGCGAAAGGGTGATGACCGACACGAACATCTCCATACCCGCGCAACGAACTGCCCTTCTCTACCGTACCGGCGGGCTCTACAACCAAAAGCTGGCCATGCGTTGGAAACGGGCGACCGACGACCGGTGCCCACTCTGCGGGGAAGCCGATAGTGCCACTCACCTCCTCTCGGGCTGCAGCGAGACACTACCGATGGTGCAAGAAAGGCATAACGGGGCTGGCCGCCTCATCGCTAAAGCCATAAGCAAGGGTACCCTAGGCGGTTACATCAGCTTTGCGGACACCGGCAGCTGGGAGAAGGGCGCAAGAGAAGACCTCGACCTCCCTAACGACACACTACACACACCACTACGAGCACTCGGACTACAGATAGCAGCAACCAAAAACACCACCAGACCAGACATTCTTATGGTGATGCCAACAAAGAAGACGGGCACACGTGGTAAAGCCATTAAACGGGTCATTATTATAGAAATCAAATACTGCTCGGACTCAAGAATCAATTGCCTGGGTCAATGTCGGGTTCTGCAAGGGGACAATGTCCTTCAGGACAGTCTCACGCAGACTGGGAGACAACCCAGTGACAAACAGATTGACCAGGAGGGACTCGTCCATACACTGCGCACCAGCAGTCAACAGGTTGTTCCTAAACGCAATGAGATAGTCAGTGAGTTCAGGATAACTGGGACCCATACGGATCGTCCTGTCGAGCAGTCTGTCGCGAGCCTCAAGCACCACACCAAGGCATATAGCATGCAGCAAAGCAACCAGCAAGACTACATGGAGCCCATGTCCCACATTTAA
Haematococcus lacustris	>KAJ9525165.1 hypothetical protein QJQ45_020715 [Haematococcus lacustris]	Haematococcus lacustris	GCGGTCTACCTGGCCTGGCTCCTGCTAGCCGCTGGGGATGTCGAAGCCAACCCTGGCCCA	12457	AVYLAWLLLAAGDVEANPGP	>lcl|JASKMD010000016.1_cds_KAJ9519192.1_6194 locus_tag=QJQ45_017850 protein=hypothetical protein protein_id=KAJ9519192.1 location=join(914992..919730919924..923246925014..925100926167..926309) gbkey=CDS	MNHPPKPTKKDSKRCLKKHKKLLSRIRATVKTTCYNLMIGIDGTQAASCALCKLANRFHLSTHGANSSHPFTVNQFNSTLHVYCTYQVAANRNKTENTPCTVDPLSAARAVYLAWLLLAAGDVEANPGPINGHYQQARHSSACQIYSLNNAAGHEWVTMHDIDHFYDNRLLQLTYYSERGAWLMARGAGGYSDEVIEMYLRVHYGLAVQSIAQLNQPNDWTANNLGNLACQYGTHTFLYRRPGHSMAMTCKDGTWHLMDSMKSTPTPISRIPAAAKRTMHQLFVITPNTRSREQIRLCEEKGIHNIISHAEHTSNHNRNTTAVEPTPHTVTAQNLAHPYMERQYEECCLVHAFNMAMGKKCIDYHAVIHHCKQLAEHLQHLAQAARDIGHTVHTFKTEHIYHANGKFSSDTLNHYLYRKHQELHTYLHPASTYLPIQSITPEVITAAIASTGATCNDAVILLSYQHATTIKHTQQGWHQLDSFNRMPKPLSTPDDWGSLQGNLLTICTGNVRHTRFIRREIWIADPLEAATPSALAEHFRDHLDPIDLTTDHTEARGTPGPLHVTTTTAETSCTTDSTRRETAEGIPPHDEPTRLRQRRDTPTVTLRPQTRIHRPTTPLDNATDAANKRVRVTKRHGNDTHTQTLMFKYLCKRTAETHNTGPVSTIDETPKLTPDIDLGTNQHHSPPPPPTPNRQHITLTTFNVRGLHRSRNEVLNLVHSQSPDILILTETMTQPRSNNTSSGWLKRVMPNYTVHRHQGHSEVLIGIRHDLAIQMQATMIQPCTDADVNTRCVILSLRQRRSEELTLVATYWPSGNNDDALPLRRKMQEHIRTATGHLPGSLILAGDINATMKTEDRSEHTEYTQDNMMREFATEMRLSEADPGDRAWTYQQPHCNSRIDAILTRDARHGPVHRTHVDTNAYLSDHRPLTATLSTARLGIDLAAPQKPQKHSHTILTTPITNKDREAYRLAVQQPSSGAPQLHAHLTTYLAPMYTDAIHFLTTIDKANPQQPQRLTLVAGLPAREAVDTAATMLTTLLQTCRTTAIKTCNTKTLTRGGQHYQRRTMCRIRQALGKKLKTTRELSRKARVFFKQNNVHPTIDELIPETDTTNAETREAVQARQGDDTTENHVQAALAQLTNSYRDQIHKLDDDDSALAIAKARVRMQQLISTQPKKANKYILRPSRTDHKGLQALADPTTNKICTAPADLNRIITEAYRQKLTPPTPKTGNYTNTQTRNYPWARAKADDPFTMHTCQNVHWLHTAIMDKAGFQECLSRLAGGKAPGPDGIENEIIKMLPWEMRDTIHQLFIIMWATGCTPTTWKTSDTCLLYKDKGQETDLNSYRPVGLANTVYKLWTSLITKMLSEYAEANGMLSKNQAGFRSHRNTTQQLQMLVMALEDAKLAKADIYALLVDFTSAFNTTCQDKLLWIMHDLGFPTDATDAVKDLYTGATTRFRTPYGPTDPVPVDRGTIQGDSLSPFLFLIYIEPLLRWLQVGARGYKFKSATADSGERATVSSIDYADDIAILCNTLRNLRCQADKLSAFSDWGHLIISHSKTLATAALHHSIETGMCSNAAEADKQAIHIIRTAIIPSLAYSFCAVPCTPGDLELYDRSINQCVKLKLRLPLGTPNAIVREDAGKLGMGISSTAQEYHARNTTALTQSLQSTDVTHAHISRSMLHKQITWLNTLANTQGHRMLTLFHHTLRARQLVYTSLAGLAATEGGLPLYPEECHTLGRLITQANSSHAHDVVSASITCLKSLGITNACELSCEGNSHIITGSMLTSKYGKKVKQKHIIALNKLAAMAAQPSCPDATATRTIRDSRNTSLTLPPAQRKITPWAAGLTELAPTPAVPDTRTRYMDMKAYAALQATQPATADRAAAAPAVHDATRTSSRLLKREQRATQPPPTKPTLPKAGTKRNNEGRQTQTIPQDIVRIVGLDLPGLSSWKVDKACRCKPKNLGCILGAMYGHQEAITSIDGWQWDGINKENYYKVHWKPTVIDRWALPLCAEEGYTPTHIETISREEAKDVCTCELCWLPRGDSPTCHNCKRAYHPACLEEAHLSGHKEPGYWLCPICKFGSNDFKTTMRQSAHSDLIRVHWHPTLEPAPLITAHLDYIAKRNDYDEENRQIQEARHARPDTHLPAHTRQGLPDPHTWLPRCTNLHSKATFHTYPINPQTDIVGTGNCETFLQLHPHMTDPAMSLSTGEPIMPRHDLVQHVTVHDESDRTAGLLTKDQHQHLHACLQHTPHTRNLATEVVALLRRQDAQSSHHPMRGAQDKALNTLHATRSFPSTVQRWADPLTVRPDTTTYWSPDINDTAFGAHHNCLLVRHTGLSTWNVPADDVVALKCVNHAIHSATQEEAMATIMLIPGKKGISYPKHIDTLRRYPEYCQHLASIPPTKTRCSKPGKHANLHIYVIWNAAGQQLVTKGNPQGWLASTATALHPQRDTHPIRNRPTNQSQPATPPSGHKQHMRLPLDKDLPTSGHQRGHQQLTHHSTTQPRMAITEWATLAYTDGSCIKTSGAAPASVGAGVYIPETNVLITVALDDPESNTINKAELTAIHAALTAGAKRIATDSLCSIYQIRRALANPMSLITHRHNDILTAIATLIIDSPVTIHFYKVRAHSGIIGNEGADALAKHAALHPELANTPAYRPTTRTKTNTWLNNEADGNTPAPLPDCQCYHHCCVATQKRTTGEQTSPYKGQGHVGITAGACAAAAASCRCVSVQVAAGCRCASVHEQQQQAAVHVLQCMSSSRSSSRL*	ATGAATCACCCCCCAAAGCCAACAAAAAAGGACTCCAAACGTTGCCTCAAGAAGCACAAGAAACTACTCAGCCGTATCAGAGCGACGGTTAAAACCACATGCTACAACCTCATGATAGGGATAGACGGCACTCAAGCAGCCTCTTGTGCCCTCTGCAAGCTGGCCAACAGGTTTCACCTCTCCACACACGGCGCCAACAGCAGCCACCCTTTCACAGTCAATCAGTTCAATAGCACCCTACATGTCTACTGCACCTACCAGGTTGCAGCGAATAGGAATAAAACAGAAAATACACCGTGCACTGTGGACCCCCTATCTGCCGCCCGGGCGGTCTACCTGGCCTGGCTCCTGCTAGCCGCTGGGGATGTCGAAGCCAACCCTGGCCCAATCAACGGGCATTATCAACAGGCCCGGCACAGCTCCGCGTGTCAGATCTACTCCTTGAATAACGCTGCAGGCCACGAATGGGTCACCATGCATGACATTGACCACTTTTACGACAATAGGCTCCTCCAACTAACATATTACTCCGAACGCGGCGCGTGGCTGATGGCAAGAGGCGCTGGCGGCTACTCGGACGAAGTCATTGAGATGTACTTGCGGGTCCACTATGGCCTAGCAGTACAAAGCATTGCCCAACTGAACCAACCCAATGACTGGACTGCTAACAACCTTGGGAACCTCGCCTGCCAGTACGGCACACACACATTTCTATACAGAAGGCCAGGCCACAGCATGGCCATGACATGCAAAGACGGCACATGGCACCTAATGGACTCCATGAAATCAACACCGACGCCCATCTCGCGCATCCCTGCTGCAGCCAAGCGGACTATGCACCAGCTCTTTGTCATCACGCCCAACACCCGCTCACGGGAGCAGATACGCCTGTGCGAAGAAAAAGGCATCCACAACATCATTAGCCACGCGGAACATACAAGCAACCACAATCGCAACACCACAGCAGTCGAACCCACCCCACACACAGTTACAGCCCAGAACCTAGCTCATCCCTACATGGAAAGGCAATACGAAGAGTGTTGCCTAGTGCATGCTTTCAACATGGCCATGGGAAAGAAATGCATAGATTACCATGCAGTCATCCACCACTGCAAGCAACTAGCAGAGCACCTACAACACCTTGCACAAGCAGCACGAGACATAGGGCACACCGTACACACCTTCAAAACTGAGCACATCTACCATGCGAATGGTAAGTTCTCATCTGATACACTGAACCACTACCTCTACCGCAAACACCAAGAGCTACACACGTACCTGCACCCTGCCTCAACCTACCTGCCCATCCAGAGCATCACCCCCGAGGTGATCACAGCCGCTATTGCAAGTACGGGCGCCACATGCAACGATGCTGTCATCCTGCTATCCTACCAACACGCTACAACCATTAAGCACACGCAACAAGGGTGGCACCAGCTGGACTCATTCAACCGCATGCCCAAACCACTCTCCACACCTGACGACTGGGGCAGCCTCCAAGGCAACCTGCTCACCATCTGCACGGGCAATGTGAGACACACAAGATTCATTAGGAGGGAAATCTGGATAGCGGACCCGCTGGAGGCCGCCACACCATCGGCGCTAGCAGAACACTTCCGAGATCATCTGGACCCGATAGATCTCACCACAGACCACACAGAGGCAAGAGGGACCCCCGGCCCCTTGCACGTGACCACCACTACTGCCGAGACCAGCTGCACAACCGATAGCACACGCAGGGAGACAGCAGAGGGCATCCCCCCACACGACGAGCCTACCCGGCTGCGACAGCGCCGGGACACACCCACGGTCACTCTCCGTCCGCAAACACGTATCCATCGACCCACTACGCCCCTCGACAACGCCACCGACGCTGCCAACAAGCGCGTTCGAGTCACCAAGAGACACGGTAACGACACACACACTCAAACCCTCATGTTCAAATATCTCTGCAAACGCACCGCTGAGACCCACAACACTGGGCCAGTGTCCACCATAGACGAGACACCTAAACTCACGCCAGACATAGACCTAGGTACGAACCAACATCACAGCCCCCCACCGCCACCCACCCCCAACCGGCAACACATCACCCTCACGACCTTCAACGTCAGAGGCCTACACAGATCTAGAAACGAAGTTCTGAACCTTGTGCACAGCCAAAGCCCGGACATCCTGATCCTTACTGAAACCATGACCCAACCCAGGAGCAACAACACTAGCTCTGGCTGGCTAAAGAGGGTTATGCCCAACTATACTGTCCACCGCCACCAAGGCCACAGCGAAGTCCTCATTGGCATCAGACATGATCTAGCCATCCAGATGCAAGCTACCATGATACAACCGTGCACAGATGCGGATGTAAACACCCGCTGCGTCATCCTGAGCCTCCGCCAACGGCGAAGCGAAGAGCTCACACTCGTTGCCACGTACTGGCCCTCGGGGAACAACGACGACGCGCTCCCATTACGGAGGAAGATGCAAGAGCATATACGAACAGCCACTGGGCACCTGCCCGGCTCACTCATCCTGGCGGGAGATATCAATGCCACAATGAAAACAGAGGATCGCTCCGAGCACACCGAATACACACAAGACAACATGATGAGGGAGTTCGCAACAGAGATGCGCCTGTCCGAAGCTGATCCCGGCGACCGGGCCTGGACCTACCAACAACCGCACTGCAACAGCCGCATCGACGCCATACTGACGCGCGACGCAAGACACGGCCCTGTACACCGCACGCACGTCGACACGAACGCATATCTTAGCGACCACAGACCACTCACCGCCACACTCAGTACAGCCCGACTGGGCATAGACCTGGCAGCCCCACAAAAACCTCAGAAGCACAGCCACACCATCCTTACCACCCCCATTACCAATAAGGACAGGGAAGCCTACCGCCTGGCAGTGCAACAACCCAGCTCAGGTGCCCCACAACTGCACGCACACCTGACAACTTACCTTGCTCCCATGTACACTGATGCTATCCACTTCCTGACCACGATTGACAAGGCCAACCCCCAACAACCACAGCGCCTAACGTTGGTAGCAGGCCTCCCAGCCAGGGAAGCTGTAGACACCGCAGCTACCATGCTCACAACCCTACTGCAAACCTGCAGGACGACAGCTATCAAGACGTGCAATACTAAGACCCTAACAAGGGGGGGCCAACACTACCAACGCAGGACCATGTGTAGGATTAGACAGGCACTAGGCAAAAAGCTCAAAACCACCAGAGAACTCAGCCGGAAGGCTAGAGTGTTTTTCAAGCAAAACAACGTGCACCCAACCATCGATGAACTTATCCCAGAGACAGATACGACAAATGCGGAAACAAGGGAGGCGGTACAAGCGCGCCAGGGCGACGACACAACCGAAAATCACGTGCAGGCCGCGCTCGCCCAGCTGACCAACTCGTACCGCGACCAAATTCACAAGCTAGACGACGACGACTCCGCACTCGCCATCGCCAAAGCCCGTGTCAGAATGCAACAACTAATAAGCACCCAGCCTAAGAAAGCGAACAAATACATCCTACGCCCGTCCCGCACCGATCACAAAGGCCTGCAGGCGCTAGCCGACCCCACCACCAACAAGATATGCACGGCCCCGGCCGACCTGAACCGGATAATTACCGAGGCCTACAGACAAAAGCTCACGCCGCCGACCCCCAAAACTGGCAACTACACAAACACGCAGACTCGAAACTACCCGTGGGCCCGCGCCAAAGCGGACGACCCTTTCACGATGCACACCTGCCAAAACGTACATTGGCTACACACAGCCATCATGGACAAGGCAGGCTTCCAGGAATGCCTCAGCAGGCTGGCAGGAGGCAAGGCCCCGGGACCAGACGGCATTGAGAACGAGATCATCAAGATGCTGCCGTGGGAGATGAGGGACACCATACACCAGCTGTTCATCATCATGTGGGCTACAGGCTGCACACCAACCACGTGGAAGACCAGTGACACATGCCTGCTCTACAAAGACAAAGGGCAAGAAACGGACCTTAACTCCTACAGGCCTGTGGGCCTAGCCAACACCGTCTACAAGCTGTGGACCAGCCTCATTACCAAGATGCTTTCTGAGTATGCTGAAGCCAATGGGATGCTCAGCAAGAACCAAGCTGGGTTCCGCTCCCATAGGAACACTACACAACAGCTACAGATGCTTGTCATGGCCCTTGAAGATGCTAAGCTGGCTAAGGCAGATATCTACGCGCTCCTGGTCGACTTCACCAGTGCGTTCAACACCACCTGCCAGGACAAACTACTATGGATCATGCACGACCTAGGCTTCCCCACGGACGCGACGGACGCAGTGAAGGACCTATACACGGGCGCTACAACGCGCTTCAGAACTCCCTACGGCCCCACTGACCCGGTACCCGTGGACCGGGGCACCATCCAGGGCGACTCACTCTCACCCTTCCTGTTCCTCATCTATATCGAACCCCTACTGCGCTGGCTGCAGGTGGGCGCGAGGGGCTATAAATTCAAATCCGCGACGGCTGACAGCGGGGAACGCGCCACTGTCAGCAGCATTGACTATGCCGACGACATAGCAATCCTCTGCAACACACTCCGCAACCTCCGCTGCCAAGCGGACAAACTCTCAGCCTTCTCGGACTGGGGTCACCTCATCATCTCACACAGTAAAACCCTCGCAACAGCGGCGCTCCATCACTCGATCGAAACCGGCATGTGCAGCAACGCGGCCGAAGCGGATAAACAGGCCATACACATCATCCGCACGGCCATCATACCCAGTCTAGCCTACAGCTTCTGCGCCGTGCCCTGCACCCCAGGGGACCTTGAGCTATATGACAGGTCCATTAATCAATGCGTTAAGCTTAAACTCAGACTCCCCCTGGGAACGCCCAACGCCATTGTCAGAGAAGACGCCGGGAAACTAGGCATGGGCATCAGCTCCACAGCTCAGGAATACCACGCTCGCAACACAACAGCCCTCACACAAAGCCTCCAGTCCACAGATGTGACGCACGCCCACATCTCAAGGAGCATGCTACACAAGCAAATCACATGGCTCAATACCCTGGCCAACACTCAAGGACACCGCATGCTCACCCTCTTCCACCATACCCTCAGGGCACGGCAACTAGTCTATACCTCACTAGCCGGGCTGGCAGCCACGGAAGGGGGACTACCCCTCTACCCCGAGGAATGCCACACACTCGGCCGCCTCATCACGCAAGCCAACAGTTCTCATGCACACGACGTCGTCAGCGCCAGCATCACCTGCCTCAAAAGCCTAGGCATTACCAACGCATGTGAGCTCAGCTGCGAGGGCAACTCACACATCATCACGGGTAGCATGCTCACATCGAAATACGGGAAAAAGGTCAAACAGAAACACATTATCGCCCTCAACAAACTTGCGGCCATGGCGGCCCAGCCCTCATGCCCTGACGCGACCGCAACGCGCACCATCCGGGACAGCCGCAACACATCACTCACCCTACCGCCCGCCCAACGCAAAATCACACCCTGGGCCGCGGGTCTCACGGAACTTGCGCCCACACCCGCCGTGCCAGACACCAGAACCCGCTATATGGATATGAAAGCGTATGCGGCCCTGCAAGCAACGCAACCAGCAACGGCGGACCGGGCCGCAGCGGCACCCGCAGTCCATGATGCCACCAGGACGAGCTCACGACTGCTGAAACGAGAGCAACGAGCAACACAACCGCCCCCGACGAAGCCCACTCTACCCAAGGCGGGCACGAAACGGAACAATGAGGGCAGACAGACCCAAACTATCCCGCAGGACATAGTGCGCATAGTAGGCCTTGACCTCCCAGGACTCTCCAGCTGGAAGGTGGATAAAGCCTGCCGTTGTAAACCCAAGAACCTAGGCTGCATACTAGGGGCCATGTACGGCCACCAAGAGGCCATTACCAGCATAGATGGCTGGCAATGGGACGGCATCAACAAGGAAAACTACTACAAGGTGCATTGGAAGCCCACAGTCATAGATAGATGGGCATTACCACTATGTGCAGAAGAAGGCTATACACCCACACACATAGAGACCATCAGCAGGGAAGAGGCTAAGGACGTGTGCACCTGTGAGCTGTGCTGGCTACCAAGAGGAGACAGCCCAACGTGCCACAACTGCAAGAGGGCCTACCACCCAGCCTGCCTTGAGGAAGCCCACCTGTCAGGACACAAGGAACCAGGATACTGGCTGTGCCCTATATGCAAGTTCGGCAGCAATGACTTCAAGACAACCATGCGCCAGTCAGCGCACTCGGACCTCATACGAGTACACTGGCACCCCACTCTCGAACCGGCGCCGCTCATCACGGCACACCTGGACTACATAGCAAAGCGCAATGACTACGACGAGGAAAACAGGCAGATACAAGAGGCCAGACATGCGAGGCCCGACACGCACCTGCCGGCCCACACCCGACAGGGACTACCGGACCCGCACACCTGGCTACCCCGGTGCACCAACCTGCACTCGAAAGCCACCTTCCACACCTACCCCATCAACCCGCAGACGGACATAGTCGGGACGGGCAATTGCGAAACCTTCCTCCAACTTCACCCCCACATGACCGACCCCGCGATGAGCCTCAGCACGGGGGAGCCCATTATGCCACGGCACGACTTAGTGCAACACGTAACGGTCCACGACGAGTCGGATCGCACAGCTGGCCTCCTGACAAAAGACCAACACCAACATCTACACGCTTGTTTACAACACACACCACACACACGCAACCTGGCCACAGAGGTAGTGGCCCTACTAAGGAGACAGGACGCACAGAGCAGCCACCACCCCATGAGAGGGGCACAAGACAAAGCCCTTAACACCCTACACGCCACACGCAGCTTTCCAAGTACCGTCCAAAGATGGGCCGATCCACTCACAGTTAGACCAGATACCACCACCTATTGGAGCCCTGACATCAACGACACGGCCTTTGGGGCACACCACAACTGCCTACTGGTACGCCACACTGGCTTATCCACATGGAATGTACCGGCAGACGATGTAGTGGCACTGAAATGCGTCAACCATGCTATACACTCAGCTACACAGGAGGAGGCCATGGCAACCATCATGCTGATCCCTGGGAAAAAGGGCATCTCCTACCCTAAACACATTGACACCCTGCGGCGCTACCCTGAATACTGTCAGCACCTGGCTAGCATACCCCCCACCAAGACCAGATGCTCCAAGCCAGGCAAGCACGCCAACCTCCACATCTACGTCATCTGGAATGCAGCGGGACAACAACTTGTCACCAAAGGCAATCCCCAAGGATGGCTGGCTAGCACTGCCACTGCCCTCCACCCACAACGGGACACACACCCAATCCGCAACAGACCAACGAATCAAAGCCAGCCAGCCACACCCCCTAGCGGCCACAAACAACACATGCGCCTGCCGTTAGACAAGGACCTCCCCACCTCGGGGCACCAGCGCGGCCACCAACAACTCACGCACCATTCCACGACGCAGCCACGGATGGCCATCACCGAATGGGCCACGCTCGCGTACACGGACGGCAGCTGCATTAAGACCTCGGGGGCAGCCCCAGCGAGCGTCGGGGCGGGGGTTTATATCCCGGAGACCAACGTCCTCATCACCGTCGCCCTGGACGACCCAGAAAGCAACACCATCAACAAAGCGGAACTCACGGCGATACACGCGGCACTCACAGCGGGGGCCAAACGCATCGCCACCGACAGCCTCTGCTCTATCTACCAGATCCGCCGAGCCCTCGCTAACCCGATGTCGCTCATCACACACAGGCACAACGACATCCTGACCGCTATCGCTACCCTCATCATCGATAGCCCCGTCACGATCCACTTCTACAAAGTCCGGGCCCACTCGGGAATTATCGGCAACGAAGGCGCCGATGCCCTCGCCAAGCACGCGGCGTTACACCCAGAGCTGGCCAACACCCCGGCCTACCGCCCGACCACACGGACAAAGACCAACACCTGGCTCAACAACGAAGCCGATGGCAACACCCCCGCCCCACTGCCGGATTGCCAATGCTACCACCATTGCTGTGTGGCCACACAGAAGCGTACCACCGGTGAGCAGACATCGCCTTACAAGGGGCAAGGGCATGTTGGCATCACAGCAGGAGCATGCGCAGCAGCAGCAGCAAGCTGTAGGTGTGTGTCAGTGCAGGTAGCAGCAGGCTGTAGGTGTGCTTCAGTGCATGAGCAGCAGCAGCAGGCTGCAGTGCATGTTCTGCAGTGCATGAGCAGCAGCAGGAGCAGCAGCAGGTTGTAG
Haematococcus lacustris	>KAJ9525165.1 hypothetical protein QJQ45_020715 [Haematococcus lacustris]	Haematococcus lacustris	GCGGTCTACCTGGCCTGGCTCCTGCTAGCCGCTGGGGATGTCGAAGCCAACCCTGGCCCA	12458	AVYLAWLLLAAGDVEANPGP	>lcl|JASKMD010000019.1_cds_KAJ9516380.1_9279 locus_tag=QJQ45_011052 protein=hypothetical protein protein_id=KAJ9516380.1 location=complement(join(6599156..66031036604298..66043656604460..66045626605021..66050856605204..66053006605426..66055026605618..66056966605834..66081606608788..6608953)) gbkey=CDS	MRTARRPLEATGTLAYISHAVSLQPGKRTSAAYLIVLLLLCCSDLSSSKNTADPYGGSAATRATVGSITVHTGNICGQAYDYMPYAGATSAAATSSRRRMDPSLGPLGLNLASGLHGEDTTHMQYLGNVTRAELQPRAPRYIEVPQLKRGNQAAVSATIAKHLEKQGTPAIDGVSCTVNKITIDNIDMYMATYGVRVAAKDVPAILTAHETDPVIVDIHSGLKVEEGRMRCITSEAGAAMGSHTTRAYVQIHAMPSLFSCDSNSKVITPSSPSRLAEIRQVIHSAGAGTLLAEFGSPPDDPQMLPAYVARVKSSELYTLLRALDVTALTPDPSHRQGLYVIHSDNDQLTAMLSKYHKIQVTVQHMLKLTIYAAEPPPVPRYAISISSATGNMESMAALPKILWHLQNQHVNGKLPELLDYNADAETNKNWKARITTETPRPLHFSSTQGDLLCLKTEGDKQLLEITYKHPLTNQVSPTSTTPNSPNSNHHTPKPYHHAQNTSHTQCDTGHKLICPTVTRHSVNMHMQVTTFTTEGSNAAAAAMVFCAMDGSSLESDSDLRRHSVVLLRAGSKQDQINVLSALLCKAEWEGLHAGLPRHMIGPVPQKERPRPPVLFSSIVGEEEHDSVGINRDLTGLNYISGLDFFVLRSVCATAEDCQLQYVRDANALSSLYTKGMQYMLLAWLARDNTHCTMAPEVIRAGSHLPPTQPPRAAPRTGLGLSLRLVAAQAQLQDPSAAIPTRPPSTSAGTSQTLRPPAGSRPYTAGRGQPAIGGRGQPQLGAGNSRGPSPTGGRGKGDPAGSQGNRSSRGSSGSISDFDELAITAGIIPSLKAPAPSKAPANDPKHPQVHETSGQNPPGNEVVKGKVWGDSLARKLAASSHAPLVAPDSAERSAQRLCRGLEGPIGNHGLAGGSMPGEKTVEDQSTGSAPPVNGITNPVAPYSAERLAYRPNRGLERPASSRNLGQRLLEATGTSPHSEDMNPEDASMEGLEEHEPTKKDSKRCLKKHKKLLSRIRATVKTTCYNLMIGIDGTQAASFALCKLANRFHLSTHGANSSHPFTVSQFNSTLHVYCTYQVAANRNKTENTPCIVDPLSAARAVYLAWLLLAAGDVEANPGPINGHYQQARHSSACQIYSLNNAAGHEWVTMHDIDHFYDNRLLQLTDYSERGAWLMARGAGGYSDEVIEMYLRVHYGLAVQSIAQLNQPNDWTANNLGNLACQYGTHTFLCRRPGHSMAMTCKDGTWHLMDSMKSTPTPISRIPAAAKRTMHQLFVITPNTRSREQIRLCEEKGIHNIISHAEHTSNHNRNTTAVEPTPHTVTAQNLAHPYMERQYEECCLVHAFNMAMGKKCIDYHAVINHCKQLAEHLQHLAQAARDIGHTVHTFKTEHIYHANGKFSSDTLNHYLYRKHQELHTYLHPASTYLPIQSITPEVITAAIASTGATCNDAVILLSYQHATTIKHTQQGWHQLDSFNRMPKPLSTPDDWGSLQGNLLTICTGNVRHTRFIRREIWIADPLEAATPSALAEHFRDHLDPIDLTTDHTEARGTPGPLHVTTTTAETSCTTDSTRRETAEGIPPHDEPTRLRQRRDTPTVTPRPQTRIHRPTTPLDNATDAANKRVRVTKRHGNDTHTQTLMFKYLCKRTAETHNTGPVSTIDETPKLTPDIDLGTNQHHSPPPPPTPNRQHITLTTFNVRGLHRSRNEVLNLVHSQSPDILILTETMTQPRSNNTSSGWLKRVMPNYTVHRHQGHSEVLIGIRHDLAIQMQATMIQPCTDADVNTRCVILSLRQRRSEELTLVATYWPSGNNDDALPLRRKMQEHIRTATGHLPGSLILAGDINATMKTEDRSEHTEYTQDNMMREFATEMRLSEADPGDRAWTYQQPHCNSRIDAILTRDARHGPVHRTHVDTNAYLSDHRPLTATLSTARLGIDLAAPQKPQKHSHTILTTPITNKDKEAYRLAVQQPSSGAPQLHAHLTTYLAPMYTDAIHFLTTIDKANPQQPQRLTLVAGLPAREAVDTAATMLTTLLQTCRTTAIKTCNTKTLTRGGQHYQRRTMCRIRQALGKKLKTTRELSRKARVFFKQNNVHPTIDELIPETDTTNAETREAVQARQGDDTTENHVQAALAQLTNSYRDQIHKLDDDDSALAIAKARVRMQQLISTQPKKANKYILRPSRTDHKGLQALADPTTNKICTAPADLNRIITEAYRQKLTPPTPKTGNYTNTQTRNYPWARAKADDPFTMHTCQNVHWLHTAIMDKAGFQECLSRLAGGKAPGPDGIENEIIKMLPWEMRDTTHRQISADIRHPRGVVF*	ATGAGAACCGCCAGACGACCTCTGGAGGCGACGGGCACACTGGCCTACATCAGCCACGCCGTCAGCCTGCAGCCCGGTAAGCGCACCAGCGCTGCATACCTCATCGTCCTGCTGTTACTTTGCTGCTCTGACCTATCCAGCAGCAAAAACACAGCAGATCCCTACGGTGGATCAGCGGCCACTCGAGCAACGGTGGGAAGCATCACCGTCCACACAGGCAACATCTGTGGACAGGCATATGACTACATGCCGTATGCTGGGGCAACTTCAGCAGCAGCCACCAGCAGCAGGAGGCGCATGGACCCCAGCCTTGGCCCTCTGGGGCTGAACCTTGCCTCTGGTCTCCATGGTGAAGACACAACGCACATGCAGTACCTCGGCAACGTCACTCGCGCTGAGTTGCAGCCCAGGGCACCAAGGTACATCGAAGTGCCACAGCTGAAACGCGGCAACCAAGCGGCTGTGAGTGCCACCATCGCCAAACACCTGGAAAAGCAAGGCACTCCGGCCATCGACGGGGTAAGCTGCACCGTCAATAAGATCACCATCGACAACATCGACATGTACATGGCCACCTATGGGGTCAGGGTCGCAGCCAAGGACGTCCCAGCAATCCTGACAGCCCATGAGACTGACCCCGTCATTGTGGACATCCACAGCGGCCTCAAGGTGGAAGAGGGCAGAATGCGGTGCATCACCAGCGAGGCAGGCGCTGCAATGGGCTCCCACACTACCAGAGCGTACGTGCAGATCCATGCCATGCCCAGCCTATTCAGCTGTGACAGCAACTCTAAAGTCATCACCCCCAGCTCACCATCCCGCCTGGCAGAAATCAGGCAAGTCATCCACAGCGCTGGAGCAGGTACTCTCTTGGCCGAATTTGGCTCCCCCCCCGACGACCCCCAGATGCTGCCAGCCTACGTGGCGAGGGTCAAGAGCAGCGAGCTGTACACCCTCCTGCGCGCCCTGGATGTCACTGCTCTGACACCGGACCCGTCCCACAGACAGGGCCTCTATGTGATCCACAGTGACAACGATCAGCTGACCGCCATGCTGAGCAAGTACCACAAGATCCAAGTGACGGTACAACACATGCTCAAGCTCACCATCTACGCAGCAGAGCCCCCACCGGTACCGCGCTATGCCATCAGCATCAGTAGCGCTACGGGCAACATGGAGTCTATGGCAGCGCTACCCAAGATTCTGTGGCATCTGCAGAACCAGCATGTCAACGGCAAGCTTCCTGAGCTCCTGGATTACAACGCTGACGCAGAGACTAACAAGAACTGGAAGGCGCGCATTACGACAGAAACCCCTCGCCCTCTCCACTTCAGCAGTACACAGGGTGACCTCCTCTGCCTCAAAACAGAGGGGGACAAGCAGCTGCTGGAGATCACCTACAAGCATCCCCTAACCAACCAGGTCAGTCCCACCAGCACCACCCCAAACTCCCCTAACAGCAATCATCACACGCCCAAACCCTACCACCATGCCCAAAACACCTCGCACACACAATGTGATACAGGACACAAGCTCATATGTCCTACAGTCACTCGTCACAGTGTCAACATGCACATGCAGGTGACCACCTTCACGACAGAGGGCAGCAACGCAGCTGCAGCAGCTATGGTCTTCTGCGCTATGGACGGCTCCAGCCTGGAGTCTGACAGCGACCTGCGTCGCCACTCAGTAGTGCTTCTGAGGGCAGGCAGCAAGCAGGACCAGATCAACGTGCTCTCGGCACTGCTATGCAAGGCGGAGTGGGAAGGGCTGCACGCAGGGCTACCGCGGCACATGATTGGCCCTGTGCCGCAGAAGGAGAGACCCAGACCGCCAGTTCTCTTCTCCTCCATTGTGGGGGAGGAGGAGCATGATAGCGTCGGCATCAACCGCGACCTCACAGGGCTCAACTACATCTCTGGACTGGACTTCTTCGTGCTGCGCTCAGTCTGCGCCACTGCGGAAGACTGCCAGCTGCAGTATGTCCGCGACGCCAATGCCCTCTCCTCACTCTACACTAAGGGCATGCAATACATGCTCCTTGCGTGGCTTGCCAGGGACAACACCCACTGCACCATGGCACCTGAGGTCATCCGGGCGGGCTCCCATCTGCCGCCCACCCAGCCACCCAGAGCCGCCCCTCGTACGGGCCTGGGCCTTAGCTTGCGGCTGGTAGCGGCACAAGCCCAGCTACAGGATCCCAGCGCTGCTATTCCCACCAGGCCTCCCTCCACCTCCGCAGGCACCTCCCAGACCCTGCGCCCCCCCGCTGGCAGCAGGCCATACACAGCAGGCAGAGGACAGCCTGCAATTGGAGGCAGAGGACAACCCCAGCTAGGAGCTGGTAATAGCCGAGGACCCTCCCCAACTGGGGGCCGCGGCAAGGGGGACCCTGCTGGAAGCCAGGGCAACAGGTCGAGCAGGGGGAGCAGCGGAAGCATCAGCGACTTCGACGAGCTTGCCATTACAGCGGGCATCATCCCCTCCCTGAAGGCCCCTGCACCAAGCAAAGCACCGGCCAATGACCCGAAACACCCACAGGTGCACGAGACATCTGGCCAAAACCCACCAGGGAATGAAGTGGTCAAAGGCAAAGTATGGGGGGACTCGCTGGCACGCAAACTGGCCGCTAGCAGCCATGCCCCGCTGGTGGCACCGGACAGTGCGGAGCGATCGGCACAGCGCCTGTGCCGGGGACTGGAGGGCCCCATTGGAAATCACGGCCTGGCGGGCGGGAGTATGCCAGGGGAGAAGACGGTGGAGGACCAGAGCACAGGCTCAGCGCCCCCTGTGAATGGGATCACTAACCCGGTTGCGCCATACAGCGCCGAGCGTCTGGCATACCGGCCAAACAGAGGTCTGGAGCGTCCTGCCAGCAGCCGCAACTTGGGACAGCGACTCCTGGAGGCCACAGGAACTTCACCCCATAGTGAGGACATGAACCCAGAAGATGCCAGCATGGAGGGCCTGGAGGAACACGAGCCAACAAAAAAGGACTCCAAACGTTGCCTCAAGAAGCACAAGAAACTACTCAGCCGTATCAGAGCGACGGTTAAAACCACATGCTACAACCTCATGATAGGGATAGACGGCACTCAAGCAGCCTCTTTTGCCCTCTGCAAGCTGGCCAACAGGTTTCACCTCTCCACACACGGCGCCAACAGCAGCCACCCTTTCACAGTCAGTCAGTTCAATAGCACCCTACATGTCTACTGCACCTACCAGGTTGCAGCGAATAGGAATAAAACAGAAAATACACCGTGCATTGTGGACCCCCTATCTGCCGCCCGGGCGGTCTACCTGGCCTGGCTCCTGCTAGCCGCTGGGGATGTCGAAGCCAACCCTGGCCCAATCAACGGGCATTATCAACAGGCCCGGCACAGCTCCGCGTGTCAGATCTACTCCTTGAATAACGCTGCAGGCCACGAATGGGTCACCATGCATGACATTGACCACTTTTACGACAATAGGCTCCTCCAACTAACAGATTACTCCGAACGCGGCGCGTGGCTGATGGCAAGAGGCGCTGGCGGCTACTCGGACGAAGTCATTGAGATGTACTTGCGGGTCCACTATGGCCTAGCAGTACAAAGCATTGCCCAACTGAACCAACCCAATGACTGGACTGCTAACAACCTTGGGAACCTCGCCTGCCAGTACGGCACACACACATTTCTATGCAGAAGGCCAGGCCACAGCATGGCCATGACATGCAAAGACGGCACATGGCACCTAATGGACTCCATGAAATCAACACCGACGCCCATCTCGCGCATCCCTGCTGCAGCCAAGCGGACTATGCACCAGCTCTTTGTCATCACGCCCAACACCCGCTCACGGGAGCAGATACGCCTGTGCGAAGAAAAAGGCATCCACAACATCATTAGCCACGCGGAACATACAAGCAACCACAATCGCAACACCACAGCAGTCGAACCCACCCCACACACAGTTACAGCCCAGAACCTAGCTCATCCCTACATGGAAAGGCAATACGAAGAGTGTTGCCTAGTGCATGCTTTCAACATGGCCATGGGAAAGAAATGCATAGATTACCATGCAGTCATCAACCACTGCAAGCAACTAGCAGAGCACCTACAACACCTTGCACAAGCAGCACGAGACATAGGGCACACCGTACACACCTTCAAAACTGAGCACATCTACCATGCGAATGGTAAGTTCTCATCTGATACACTGAACCACTACCTCTACCGCAAACACCAAGAGCTACACACGTACCTGCACCCTGCCTCAACCTACCTGCCCATCCAGAGCATCACCCCCGAGGTGATCACAGCCGCTATTGCAAGTACGGGCGCCACATGCAACGATGCTGTCATCCTGCTATCCTACCAACACGCTACAACCATTAAGCACACGCAACAAGGGTGGCACCAGCTGGACTCATTCAACCGCATGCCCAAACCACTCTCCACACCTGACGACTGGGGCAGCCTCCAAGGCAACCTGCTCACCATCTGCACGGGCAATGTGAGACACACAAGATTCATTAGGAGGGAAATCTGGATAGCGGACCCGCTGGAGGCCGCCACACCATCGGCGCTAGCAGAACACTTCCGAGATCATCTGGACCCGATAGATCTCACCACAGACCACACAGAGGCAAGAGGGACCCCCGGCCCCTTGCACGTGACCACCACTACTGCCGAGACCAGCTGCACAACCGATAGCACACGCAGGGAGACAGCAGAGGGCATCCCCCCACACGACGAGCCTACCCGGCTGCGACAGCGCCGGGACACACCCACGGTCACTCCCCGTCCGCAAACACGTATCCATCGACCCACTACGCCCCTCGACAACGCCACCGACGCTGCCAACAAGCGCGTTCGAGTCACCAAGAGACACGGTAACGACACACACACTCAAACCCTCATGTTCAAATATCTCTGCAAACGCACCGCTGAGACCCACAACACTGGGCCAGTGTCCACCATAGACGAGACACCTAAACTCACGCCAGACATAGACCTAGGTACGAACCAACATCACAGCCCCCCACCGCCACCCACCCCCAACCGGCAACACATCACCCTCACGACCTTCAACGTCAGAGGCCTACACAGATCTAGAAACGAAGTTCTGAACCTTGTGCACAGCCAAAGCCCGGACATCCTGATCCTTACTGAAACCATGACCCAACCCAGGAGCAACAACACTAGCTCTGGCTGGCTAAAGAGGGTTATGCCCAACTATACTGTCCACCGCCACCAAGGCCACAGCGAAGTCCTCATTGGCATCAGACATGATCTAGCCATCCAGATGCAAGCTACCATGATACAACCGTGCACAGATGCGGATGTAAACACCCGCTGCGTCATCCTGAGCCTCCGCCAACGGCGAAGCGAAGAGCTCACACTCGTTGCCACGTACTGGCCCTCGGGGAACAACGACGACGCGCTCCCATTACGGAGGAAGATGCAAGAGCATATACGAACAGCCACTGGGCACCTGCCCGGCTCACTCATCCTGGCGGGAGATATCAATGCCACAATGAAAACAGAGGATCGCTCCGAGCACACCGAATACACACAAGACAACATGATGAGGGAGTTCGCAACAGAGATGCGCCTGTCCGAAGCTGATCCCGGCGACCGGGCCTGGACCTACCAACAACCGCACTGCAACAGCCGCATCGACGCCATACTGACGCGCGACGCAAGACACGGCCCTGTACACCGCACGCACGTCGACACGAACGCATATCTTAGCGACCACAGACCACTCACCGCCACACTCAGTACAGCCCGACTGGGCATAGACCTGGCAGCCCCACAAAAACCTCAGAAGCACAGCCACACCATCCTTACCACCCCCATTACCAATAAGGACAAGGAAGCCTACCGCCTGGCAGTGCAACAACCCAGCTCAGGTGCCCCACAACTGCACGCACACCTGACAACTTACCTTGCTCCCATGTACACTGATGCTATCCACTTCCTGACCACGATTGACAAGGCCAACCCCCAACAACCACAGCGCCTAACGTTGGTAGCAGGCCTCCCAGCCAGGGAAGCTGTAGACACCGCAGCTACCATGCTCACAACCCTACTGCAAACCTGCAGGACGACAGCTATCAAGACGTGCAATACTAAGACCCTAACAAGGGGGGGCCAACACTACCAACGCAGGACCATGTGTAGGATTAGACAGGCACTAGGCAAAAAGCTCAAAACCACCAGAGAACTCAGCCGGAAGGCTAGAGTGTTTTTCAAGCAAAACAACGTGCACCCAACCATCGATGAACTTATCCCAGAGACAGATACGACAAATGCGGAAACAAGGGAGGCGGTACAAGCGCGCCAGGGCGACGACACAACCGAAAATCACGTGCAGGCCGCGCTCGCCCAGCTGACCAACTCGTACCGCGACCAAATTCACAAGCTAGACGACGACGACTCCGCACTCGCCATCGCCAAAGCCCGTGTCAGAATGCAACAACTAATAAGCACCCAGCCTAAGAAAGCGAACAAATACATCCTACGCCCGTCCCGCACCGATCACAAAGGCCTGCAGGCGCTAGCCGACCCCACCACCAACAAGATATGCACGGCCCCGGCCGACCTGAACCGGATAATTACCGAGGCCTACAGACAAAAGCTCACGCCGCCGACCCCCAAAACTGGCAACTACACAAACACGCAGACTCGAAACTACCCGTGGGCCCGCGCCAAAGCGGACGACCCTTTCACGATGCACACCTGCCAAAACGTACATTGGCTACACACAGCCATCATGGACAAGGCAGGCTTCCAGGAATGCCTCAGCAGGCTGGCAGGAGGCAAGGCCCCGGGACCAGACGGCATTGAGAACGAGATCATCAAGATGCTGCCGTGGGAGATGAGGGACACCACACACAGGCAAATTAGTGCGGATATTCGTCATCCTAGGGGGGTAGTTTTTTGA
Haematococcus lacustris	>KAJ9525165.1 hypothetical protein QJQ45_020715 [Haematococcus lacustris]	Haematococcus lacustris	GCTGTCTACTTGGCCTGGCTATTGCTAGCCGCTGGGGATGTTGAAGCTAACCCCGGCCCT	12459	AVYLAWLLLAAGDVEANPGP	>lcl|JASKMD010000020.1_cds_KAJ9515744.1_10662 locus_tag=QJQ45_008623 protein=hypothetical protein protein_id=KAJ9515744.1 location=complement(join(6230913..62313206232049..62377116237905..6247346)) gbkey=CDS	MQTADADVQAAQRHATQLHHHLPALAAAAWHDQPYDTAKLATHADAQAASRHAPQHCHHLPAMIAAHRHNLTSHTTMQTADADAQAAQRHATQLHHHLPALAAAAWNDQPYDTAKLATHADAQAANRHAPQHCHHLPAMIAAHRHNLTSHTTMQTTYADAQAAQRHATQLHHHLPALAAAAWHDQPYDTAKLATHADAQAASRHAPQHCHHLPAMIAAHRHNLTSHTTMQTADADAQAAQRHATQLHHHLPALAAAAWHDQPYDTAKLATHADAQAANRHAPQHCHHLPAMIAAHRHNLTSHTTMQTAYADAQAAQRHATQLHHHLPALAAAAWHDQPYDTAKLATHADAQAASRHAPQHCHHLPAMIVAHRHNLTSHKTMQTADADAQAAQRHATQLHHHLPALAAAAWNDQPYDTAKLATHADAQAANRHAPQHCHHLPAMIAAHRHNLTSHTTMQTTYADAQAAQRHATQLHHHLPALAAAAWHDQPYDTAKLATHADAQAASRHAPQHCHHLPAMIAAHRHNLTSHTTMQTADADAQAAQRHATQLHHHLPALAAAAWHDQPYDTAKLATHADAQAASRHAPQHCHHLPAMIAAHRHNLTSHTTMQTADADAQAAQRHATQLHHHLPALAAAAWHDQPYDTAKLATHADAQAASRHAPQHCHHLPAMIVAHRHNLTSHTTMQTADADAQAAQRHATQLHHHLPALAAAAWHDQPYDTAKLATHADAQAASRHAPQHCHHLPAMIAAHRHNLTSHTTMQTADADAQAAQRHATQLHHHLPALAAAAWHDQPYDTAKLATHADAQATSRHAPQHCHHLPAMIAAHRHNLTSHTTMQTADADAQAAQRHATQLHHHLPALAAAAWHDQPYDTAKLATHADAQAASRHAPQHCHHLPAMIAAHRHNLTSRTTMQTADADAQAAQRHATQLHHHLPALAAAAWHDQPYDTAKLATHADAQAASRHAPQHCHHLPAMIAAHRHNLTSRTTMQTADADAQAAQRHATQLHHHLPALAAAAWHDQPYDTAKLATHADAQAASRHAPQHCHHLPAMIVAHRHNLTSHTTMQTADADAQAAQRHATQLHHHLPALAAAAWHDQPYDTAKLATHADAQAASRHAPQHCHHLPAMIAAHRHNLTSHTTMQTADADAQAAQRHATQLHHHLPALAAAAWHDQPYDTAKLATHADAQATSRHAPQHCHHLPAMIAAHRHNLTSHTTMQTADADAQAAQRHATQLHHHLPALAAAAWHDQPYDTAKLATHADAQAASRHAPQHCHHLPAMIAAHRHNLTSRTTMQTADADAQAAQRHATQLHHHLPALAAAAWHDQPYDTAKLATHADAQAASRHAPQHCHHLPAMIAAHRHNLTFHTTMQTADADAQAAQRHATQLHHHLPALAAAAWHDQPYDTAKLATHADAQATSRHAPQHCHHLPAMIAAHRHNLTSHTTMQTADADAQAAQRHATQLHHHLPALAAAAWHDQPYDTAKLATHADAQATSRHAPQHCHHLPAMIAAHRHNLTSHTTMQTADADAQAAQRHATQLHHHLPALAAAAWHDQPYDTAKLATHADAQAASRHAPQHCHHLPAMIAAHRHNLTSRTTMQTADADAQAAQRHATQLHHHLPALAAAAWHDQPYDTAKLATHADAQAASRHAPQHCHHLPAMIAAHRHNLTFHTTMQTADADAQAAQRHATQLHHHLPALAAAAWHDQPYDTAKLATHADAQATSRHAPQHCHHLPAMIAAHRHNLTSHTTMQTADADAQAAQRHATQLHHHLPALAAAAWHDQPYDTAKLATHADAQAASRHAPQHCHHLPAMIAAHRHNLTSRTTMQTADADAQAAQRHATQLHHHLSVLAAATWHEQPYDTAMLATHADAQKPYNHLQSLTTTTCKALPPPPAKPYHHLPALAVIPNTLCSPTTTTHITNNHNPHHHNHNPHHQEPQPSVHQQPQPTHIGTTINQHNRLMNMLMLFVTCTHLLNTLYQRISHPLQPTIKDSKRCFRKHKKLIARIRATIMTTCYNLMAGIDGTQASSCALCKLADRFHTSTHGANSSHPYTVSQFNSTLHVYCTYQIAAKRNGRDNTPCTMDPFSAARAVYLAWLLLAAGDVEANPGPAHCEEHHSGANPNPLYFEVQIDRNCQAHSLNNAAGKHWVKPNDLHTFWKAWQYRLHDAGDRKAWLIARGDGGALSDEVIHLYLQTHYGLTLTSVAQLHTAEDWSDDKLDALAMKYATLNFLCRTNGHSMAIRKLGGHWKLLDSNSPSKAAIPIHELSPLYRTTFHEIFVIAPDPAATPTQTIALRREGICHIISHKEDNIPRYTVPNPPQPPYMEYQHDNCCLVHAFNMAMGVKLIDHQAVIRHCRNLADHMQQLAQQARDMGLAVRALHTSHIYDKEGKFSLDTLNHYLHRTHHNTYLHPATQLLPRGSITPGKILGAITDTGATCTSAIILLSCNNGKDIGHATAIRHTSQGWLWLDSLRHAPQPLNTPLDWHRLQGSLLTITAGNVEHTTFVRREIWLADPQAGYTPQDLAAHLADHTTPIDLIEAHQTRAMPAPNIALNHRSKRTNPANPTTKHTKRRQVPPPPAPAPAPAPAPAPAPAPAPASAPAPTPTPAPPLCPTPSPPLAAEPPPPSRPMQQVPPVTKKRRPTRVTTHDHSTKRQIRITNFLSPKTPSEPGPTPSTNPHNNARIGQPAITTEPTTTLDPKPIPILSNLTISTLNTQGLYTKRQDVIELILDDNPDILVLTETKIGRKSKMAPRWLQTMLRDYTWWHSHHHTAGTILAVKRSIAVATTAKANTADTAGRLVTATLQPTNSTPVILIGTYWPSGHSAAASSARLAMQDTITTLLNAHRSHLPLMIGDMNATWRPNDRSSNTTYPQDMEYRAFLHSQNLQPVQQEDRKATHRQWKEADEAGQPQSTDSRIDDILTRNSPAKLRLLACASKWGGGLSDHIPLTMALDITSTGLNIPAIPTLPTLRQTSKKALTTPVSREDQEKFKHACQDTNNNIPQLLARLQLTLSPAKTAAQAHYAAITNSCAKSIHQLTHIDGISAPIVVNELATHMHKLLDKCLKVAIENCQTKTHNATGQHYRLRGCDKLRSHKRHTHLWIKHAQHHLSDYKGSTITDALTHVPPHPSCKVPTAAKQTALDIIRMYHKDALHDDRTGALATDPTQLVQVADRYFTRTWAATGSKSGTYLPEHCPRKAPWEQPNAIDRFTLKTGATQREEPDLEGNRAKRAWLNSTIQDTATFHTCLKQLSSGKAPGPDDIPNELLKMLPNEITTAIHDMFTVLWATGLTPTGWKTSNTVLIYKNKGSETDLANYRPIGLANTLYKLWTRMITVALYEYAEQHNVLSSCQAGFRRHQDTMTQLQSLVMALEDAKIGQQDIYALIVDFTSAFNTTDQDKTLWIMYDLGFPTDAIEAVKDLYTGASSTVQLTPQLKGQPVPITRGTIQGDSLSPLLFLIYMEPLLRWLHVGGRGYEHSCLDATQHQDNTLRHQNKLSSLAFADDLIILTSCLSDLKIQAHKLTEFSTWGSLQVSGSKTKVTGILHQKAKTKVYGTNDPTAQVAAQLHGQIEVQGQATQYLPPTQPFLYLGVNITMTLDWKHQHRRMTDTLRSRLECLRTSYASPRQTLHIVKTAVATCLAYAFPVTPCSPTDLEAWDSMITTMMKRRFGLWVNAPIAMIREDTDTFGLGCTSLAVEYNSRCVKTLLEGLQAEGRYGKVTRSMLAMQITYLSQLLAQKPSRHQTQKELQKCSRTRQLLCAHNSSLQVALQGTTIDPPLLAQLQAIHTASVAQPLDKHHNRVMRAIVGPLIALGFSGPHQLLEMKGTNIISGRELRVLAKQRGRRATHKHIGALNRLRLLLQLGEEPTSDQLQAIMNHRDINLDLDLKHRQTHHSMGGLTACQWTDKSTYALPGWNWQASIASNQVIRITDLFKKVPEQPTAAPPPHTNTQHNSATTTDPQNINNKRPAPKPPTGNKSMGRVALPDATDLPLPHLNPTQLYTWKEDQATSGTVSHSQMMLNQMFRHREKIKKVFGWQITNTTFGLDLRPKAARRTHQKQQSKEEVDGTMQQQYWVTWHPSRVEKWALPLYAKNGYHPQSVKPYPRSQLRDDDCDCELCWSPNSRENDADAADMYVCDTCQRTYHWQCLLDCRCAKPSERPGSDDNTEWECPSCAPLAPHEKEVRRAAADEEIVEVHWEPSAEAFTMLNHHTDFCEHMEEYKTETEARQHALTSTRKDGDIDDDLMRQNMSDNARGQWQSTHGDPLRSKIRFDILPTNPQLDICPTGRCEVWLRHADFYPCQQTPALAQALPQPITQQVVAVYNTDGKCMGVITPARAANLLSRYNATQKDAPTPLNTSFAAELASLLARHGQATADATHTTPTPIVHILRQHLEITKERYTTPLHCSPLFEEYYSPCEKDKLFGSLGPPLLCQHQGMSWAQPTKADITMAVRHALHAAQAPTHTPTLTAMLLPNKGRTNSATYMRWISEHPHLCTKIGTFAPHALQPDPPQAWTGSIPYTCSNKHHSLLVLIHNSSAIHHLQARNPLWLDSLRGALSQLAGRKFLPPLNTRPPPPPPAHTSLTGAGTYRKLPQDTPTPPTALPPTSHTLDNYWSGTHLQSKVGDWKSWTYTDGSCTTAPGALQRIGAGIYHPQGTQQHQTINPNGEGATNTITRAELAAIKAALDQGHTHIATDSLTAMFQIRMAVLQPMRLHLHKHKDILTTIVQTIKASPTTIHLFKVRAHNGIIGNEYADHTAKLAAQHANHDITIPGCKDPYHDTHWLQTPGKEDHPPRPLGDLMGSLKTHMHIRHRLGLANQDSIYYEAWQTITLIAHKMSNFLWRDGAITTPQQRCIMRYRTGTLYNQKHAVRFGLSDSTNCPLCGQPDSALHILSGCTATNKLVTHRHNVAGRAILRAVQDGALGAGLVFTDVGDLYEDSDTASPIKSKLKRRNLRRALDIDPTTTGRITYPDAVIISPNGPYEGPATKIPLRHRHVTLIEIKYCMDTDPMEQLHKATAQHANLLQALQPGINCASAKQINIMLGSCQPCQEGVVKAKALAGLCADGGVLQRHEHLTELCDHSAVTPHVHRCGVGCHASNVGALQTIAFKLTHDDLDVGLSCGTREGDDGQHVCDLEGEALMLASCYFLGHTSGHSDDEHLAMLLACAAIKLHVDCFGLS*	ATGCAAACTGCGGATGCTGATGTGCAGGCCGCACAGAGACATGCTACTCAGCTGCACCACCACCTGCCAGCCTTAGCTGCGGCAGCCTGGCACGACCAGCCTTATGACACAGCCAAGCTAGCTACACATGCTGATGCGCAGGCAGCCAGTAGACATGCACCTCAGCATTGCCACCACCTGCCAGCCATGATTGCTGCACACCGGCATAACCTGACATCTCACACAACTATGCAAACTGCGGATGCTGATGCGCAGGCCGCACAGAGACATGCTACTCAGCTGCACCACCACCTGCCAGCCTTAGCTGCGGCAGCCTGGAACGACCAGCCTTATGACACAGCCAAGCTAGCTACACACGCTGATGCGCAGGCAGCCAATAGACATGCTCCTCAGCACTGCCACCACCTGCCAGCCATGATTGCTGCACACCGGCATAACCTGACATCTCACACAACTATGCAAACTACGTATGCTGATGCGCAGGCCGCACAGAGACATGCTACTCAGCTGCACCACCACCTGCCAGCCTTAGCTGCGGCAGCCTGGCACGACCAGCCTTATGACACAGCCAAGCTAGCTACACATGCTGATGCGCAGGCAGCCAGTAGACATGCACCTCAGCATTGCCACCACCTGCCAGCCATGATTGCTGCACACCGGCATAACCTGACATCTCACACAACTATGCAAACTGCGGATGCTGATGCGCAGGCCGCACAGAGACATGCTACTCAGCTGCACCACCACCTGCCAGCCTTAGCTGCGGCAGCCTGGCACGACCAGCCTTATGACACAGCCAAGCTAGCTACACATGCTGATGCGCAGGCAGCCAATAGACATGCTCCTCAGCACTGCCACCACCTGCCAGCCATGATTGCTGCACACCGGCATAACCTGACATCTCACACAACTATGCAAACTGCGTATGCTGATGCGCAGGCCGCACAGAGACATGCTACTCAGCTGCACCACCACCTGCCAGCCTTAGCTGCGGCAGCCTGGCACGACCAGCCTTATGACACAGCCAAGCTAGCTACACATGCTGATGCGCAGGCAGCCAGTAGACATGCACCTCAGCATTGCCACCACCTGCCAGCCATGATTGTTGCACACCGGCATAACCTGACATCTCACAAAACTATGCAAACTGCGGATGCTGATGCGCAGGCCGCACAGAGACATGCTACTCAGCTGCACCACCACCTGCCAGCCTTAGCTGCGGCAGCCTGGAACGACCAGCCTTATGACACAGCCAAGCTAGCTACACACGCTGATGCGCAGGCAGCCAATAGACATGCTCCTCAGCACTGCCACCACCTGCCAGCCATGATTGCTGCACACCGGCATAACCTGACATCTCACACAACTATGCAAACTACGTATGCTGATGCGCAGGCCGCACAGAGACATGCTACTCAGCTGCACCACCACCTGCCAGCCTTAGCTGCGGCAGCCTGGCACGACCAGCCTTATGACACAGCCAAGCTAGCTACACATGCTGATGCGCAGGCAGCCAGTAGACATGCACCTCAGCATTGCCACCACCTGCCAGCCATGATTGCTGCACACCGGCATAACCTGACATCTCACACAACTATGCAAACTGCGGATGCTGATGCGCAGGCCGCACAGAGACATGCTACTCAGCTGCACCACCACCTGCCAGCCTTAGCTGCGGCAGCCTGGCACGACCAGCCTTATGACACAGCCAAGCTAGCTACACATGCTGATGCGCAGGCAGCCAGTAGACATGCACCTCAGCATTGCCACCACCTGCCAGCCATGATTGCTGCACACCGGCATAACCTGACATCTCACACAACTATGCAAACTGCGGATGCTGATGCGCAGGCCGCACAGAGACATGCTACTCAGCTGCACCACCACCTGCCAGCCTTAGCTGCGGCAGCCTGGCACGACCAGCCTTATGACACAGCCAAGCTAGCTACACATGCTGATGCGCAGGCAGCCAGTAGACATGCACCTCAGCATTGCCACCACCTGCCAGCCATGATTGTTGCACACCGGCATAACCTGACATCTCACACAACTATGCAAACTGCGGATGCTGATGCGCAGGCCGCACAGAGACATGCTACTCAGCTGCACCACCACCTGCCAGCCTTAGCTGCGGCAGCCTGGCACGACCAGCCTTATGACACAGCCAAGCTAGCTACACATGCTGATGCGCAGGCAGCCAGTAGACATGCACCTCAGCATTGCCACCACCTGCCAGCCATGATTGCTGCACACCGGCATAACCTGACATCTCACACAACTATGCAAACTGCGGATGCTGATGCGCAGGCCGCACAGAGACATGCTACTCAGCTGCACCACCACCTGCCAGCCTTAGCTGCGGCAGCCTGGCACGACCAGCCTTATGACACAGCCAAGCTAGCTACACATGCTGATGCGCAGGCAACCAGTAGACATGCACCTCAGCATTGCCACCACCTGCCAGCCATGATTGCTGCACACCGGCATAACCTGACATCTCACACAACTATGCAAACTGCGGATGCTGATGCGCAGGCCGCACAGAGACATGCTACTCAGCTGCACCACCACCTGCCAGCCTTAGCTGCGGCAGCCTGGCACGACCAGCCTTATGACACAGCCAAGCTAGCTACACATGCTGATGCGCAGGCAGCCAGTAGACATGCACCTCAGCATTGCCACCACCTGCCAGCCATGATTGCTGCACACCGGCATAACCTGACATCTCGCACAACTATGCAAACTGCGGATGCTGATGCGCAGGCCGCACAGAGACATGCTACTCAGCTGCACCACCACCTGCCAGCCTTAGCTGCGGCAGCCTGGCACGACCAGCCTTATGACACAGCCAAGCTAGCTACACATGCTGATGCGCAGGCAGCCAGTAGACATGCACCTCAGCATTGCCACCACCTGCCAGCCATGATTGCTGCACACCGGCATAACCTGACATCTCGCACAACTATGCAAACTGCGGATGCTGATGCGCAGGCCGCACAGAGACATGCTACTCAGCTGCACCACCACCTGCCAGCCTTAGCTGCGGCAGCCTGGCACGACCAGCCTTATGACACAGCCAAGCTAGCTACACATGCTGATGCGCAGGCAGCCAGTAGACATGCACCTCAGCATTGCCACCACCTGCCAGCCATGATTGTTGCACACCGGCATAACCTGACATCTCACACAACTATGCAAACTGCGGATGCTGATGCGCAGGCCGCACAGAGACATGCTACTCAGCTGCACCACCACCTGCCAGCCTTAGCTGCGGCAGCCTGGCACGACCAGCCTTATGACACAGCCAAGCTAGCTACACATGCTGATGCGCAGGCAGCCAGTAGACATGCACCTCAGCATTGCCACCACCTGCCAGCCATGATTGCTGCACACCGGCATAACCTGACATCTCACACAACTATGCAAACTGCGGATGCTGATGCGCAGGCCGCACAGAGACATGCTACTCAGCTGCACCACCACCTGCCAGCCTTAGCTGCGGCAGCCTGGCACGACCAGCCTTATGACACAGCCAAGCTAGCTACACATGCTGATGCGCAGGCAACCAGTAGACATGCACCTCAGCATTGCCACCACCTGCCAGCCATGATTGCTGCACACCGGCATAACCTGACATCTCACACAACTATGCAAACTGCGGATGCTGATGCGCAGGCCGCACAGAGACATGCTACTCAGCTGCACCACCACCTGCCAGCCTTAGCTGCGGCAGCCTGGCACGACCAGCCTTATGACACAGCCAAGCTAGCTACACATGCTGATGCGCAGGCAGCCAGTAGACATGCACCTCAGCATTGCCACCACCTGCCAGCCATGATTGCTGCACACCGGCATAACCTGACATCTCGCACAACTATGCAAACTGCGGATGCTGATGCGCAGGCCGCACAGAGACATGCTACTCAGCTGCACCACCACCTGCCAGCCTTAGCTGCGGCAGCCTGGCACGACCAGCCTTATGACACAGCCAAGCTAGCTACACATGCTGATGCGCAGGCAGCCAGTAGACATGCACCTCAGCATTGCCACCACCTGCCAGCCATGATTGCTGCACACCGGCATAACCTGACATTTCACACAACTATGCAAACTGCGGATGCTGATGCGCAGGCCGCACAGAGACATGCTACTCAGCTGCACCACCACCTGCCAGCCTTAGCTGCGGCAGCCTGGCACGACCAGCCTTATGACACAGCCAAGCTAGCTACACATGCTGATGCGCAGGCAACCAGTAGACATGCACCTCAGCATTGCCACCACCTGCCAGCCATGATTGCTGCACACCGGCATAACCTGACATCTCACACAACTATGCAAACTGCGGATGCTGATGCGCAGGCCGCACAGAGACATGCTACTCAGCTGCACCACCACCTGCCAGCCTTAGCTGCGGCAGCCTGGCACGACCAGCCTTATGACACAGCCAAGCTAGCTACACATGCTGATGCGCAGGCAACCAGTAGACATGCACCTCAGCATTGCCACCACCTGCCAGCCATGATTGCTGCACACCGGCATAACCTGACATCTCACACAACTATGCAAACTGCGGATGCTGATGCGCAGGCCGCACAGAGACATGCTACTCAGCTGCACCACCACCTGCCAGCCTTAGCTGCGGCAGCCTGGCACGACCAGCCTTATGACACAGCCAAGCTAGCTACACATGCTGATGCGCAGGCAGCCAGTAGACATGCACCTCAGCATTGCCACCACCTGCCAGCCATGATTGCTGCACACCGGCATAACCTGACATCTCGCACAACTATGCAAACTGCGGATGCTGATGCGCAGGCCGCACAGAGACATGCTACTCAGCTGCACCACCACCTGCCAGCCTTAGCTGCGGCAGCCTGGCACGACCAGCCTTATGACACAGCCAAGCTAGCTACACATGCTGATGCGCAGGCAGCCAGTAGACATGCACCTCAGCATTGCCACCACCTGCCAGCCATGATTGCTGCACACCGGCATAACCTGACATTTCACACAACTATGCAAACTGCGGATGCTGATGCGCAGGCCGCACAGAGACATGCTACTCAGCTGCACCACCACCTGCCAGCCTTAGCTGCGGCAGCCTGGCACGACCAGCCTTATGACACAGCCAAGCTAGCTACACATGCTGATGCGCAGGCAACCAGTAGACATGCACCTCAGCATTGCCACCACCTGCCAGCCATGATTGCTGCACACCGGCATAACCTGACATCTCACACAACTATGCAAACTGCGGATGCTGATGCGCAGGCCGCACAGAGACATGCTACTCAGCTGCACCACCACCTGCCAGCCTTAGCTGCGGCAGCCTGGCACGACCAGCCTTATGACACAGCCAAGCTAGCTACACATGCTGATGCGCAGGCAGCCAGTAGACATGCACCTCAGCATTGCCACCACCTGCCAGCCATGATTGCTGCACACCGGCATAACCTGACATCTCGCACAACTATGCAAACTGCGGATGCTGATGCGCAGGCCGCACAGAGACATGCTACTCAGCTGCACCACCACCTGTCAGTCTTAGCTGCTGCTACCTGGCATGAACAGCCTTATGACACAGCCATGCTAGCTACACATGCTGATGCGCAAAAGCCTTACAACCACTTGCAAAGCCTTACCACCACCACCTGCAAAGCCTTACCACCACCACCGGCAAAGCCTTACCACCACCTGCCAGCTCTGGCCGTCATACCCAATACCCTTTGTTCACCAACAACCACAACCCACATCACCAACAACCACAACCCACATCACCACAACCACAACCCACATCACCAAGAACCACAACCCTCTGTTCACCAGCAACCACAACCTACACACATTGGGACAACCATTAACCAACATAACAGGCTAATGAACATGCTCATGCTCTTTGTTACATGCACGCACCTGTTGAACACACTCTACCAACGCATAAGCCACCCCTTGCAACCCACAATCAAGGATTCCAAACGTTGCTTTAGGAAACACAAGAAACTAATCGCCCGTATCAGAGCGACGATTATGACCACTTGTTACAATCTCATGGCAGGGATAGACGGCACCCAAGCTTCCTCTTGTGCCCTCTGTAAGCTGGCCGACAGGTTTCACACCTCTACGCATGGAGCCAACAGCAGCCATCCTTACACCGTCAGCCAGTTCAATAGCACGCTGCATGTCTATTGCACCTACCAGATAGCAGCCAAAAGGAATGGAAGAGACAATACCCCATGCACCATGGACCCCTTCTCTGCCGCCCGGGCTGTCTACTTGGCCTGGCTATTGCTAGCCGCTGGGGATGTTGAAGCTAACCCCGGCCCTGCCCACTGTGAGGAGCATCACTCAGGAGCCAACCCCAACCCCCTTTATTTCGAAGTACAAATAGATCGCAACTGTCAAGCCCACTCCCTTAACAATGCAGCTGGCAAGCATTGGGTGAAACCTAATGACCTTCACACTTTTTGGAAAGCCTGGCAATATAGACTTCACGACGCAGGCGACAGGAAGGCGTGGTTGATTGCACGAGGCGACGGAGGTGCACTTAGCGACGAGGTCATCCACCTCTACCTTCAAACACACTACGGCCTGACTCTTACAAGCGTCGCCCAACTACACACCGCAGAGGACTGGAGCGACGACAAGCTTGACGCATTGGCGATGAAGTACGCCACCCTTAACTTCTTATGTAGAACGAACGGCCACAGCATGGCAATTAGAAAACTTGGCGGCCATTGGAAGCTTCTAGACTCCAACAGCCCCAGTAAAGCAGCTATACCAATTCACGAGTTGTCGCCTCTCTACAGAACAACCTTCCACGAGATATTCGTCATTGCACCAGACCCAGCAGCTACACCGACACAAACCATAGCCCTAAGACGAGAAGGTATATGCCACATCATAAGTCATAAGGAAGACAACATACCCAGGTACACAGTGCCAAACCCACCCCAGCCCCCATACATGGAGTATCAACATGATAACTGCTGCCTCGTACATGCCTTCAACATGGCCATGGGAGTCAAGCTGATAGACCATCAAGCAGTCATTAGACATTGTAGGAACCTGGCGGACCACATGCAACAACTAGCACAACAAGCTCGAGATATGGGGCTTGCAGTGAGAGCATTGCACACAAGCCATATCTACGACAAAGAAGGCAAGTTCTCATTAGACACATTGAACCACTACCTCCACCGCACACATCATAATACCTATCTACACCCAGCCACCCAACTCCTCCCCCGAGGCAGCATCACACCCGGTAAAATCCTGGGTGCAATAACAGACACAGGTGCAACATGCACAAGTGCAATCATCCTCCTCTCTTGTAACAATGGCAAAGACATCGGCCATGCGACTGCTATAAGGCACACCTCACAAGGATGGCTCTGGCTGGACTCGCTACGCCACGCACCACAACCGCTCAACACGCCCCTTGACTGGCATCGCCTACAGGGCAGCCTACTGACCATCACTGCAGGCAACGTAGAACACACAACATTCGTCCGCAGAGAGATATGGCTAGCAGACCCCCAGGCAGGCTACACACCTCAAGACCTAGCCGCACACCTTGCCGATCACACGACCCCTATAGACCTCATAGAAGCACATCAGACCAGAGCAATGCCTGCTCCTAATATCGCCCTGAACCATAGATCCAAGAGAACCAACCCAGCAAACCCTACAACTAAACATACCAAACGCAGACAGGTACCCCCACCCCCAGCTCCAGCCCCAGCCCCAGCCCCAGCCCCAGCCCCAGCCCCAGCCCCAGCCCCAGCCTCAGCCCCAGCCCCAACCCCAACCCCAGCCCCACCCCTTTGCCCCACCCCATCCCCGCCCCTGGCAGCAGAGCCACCCCCCCCCAGCAGGCCCATGCAACAAGTGCCCCCCGTGACAAAGAAGCGCCGCCCAACCAGAGTTACCACCCACGACCACAGCACCAAGCGCCAGATTCGCATCACCAACTTCCTCTCCCCGAAGACTCCCTCCGAGCCAGGTCCCACGCCCAGCACCAACCCCCACAACAACGCCCGTATAGGCCAGCCTGCCATCACAACAGAACCAACAACCACACTTGACCCCAAACCCATACCCATTCTCAGCAACCTCACAATCAGCACACTCAACACACAAGGCCTCTACACAAAAAGACAAGACGTCATAGAGCTGATTCTGGACGACAACCCAGACATCTTAGTACTCACAGAGACCAAGATAGGCAGGAAGAGCAAGATGGCCCCAAGATGGCTGCAAACAATGTTACGTGACTACACCTGGTGGCACAGCCACCACCACACCGCAGGAACCATCCTAGCTGTCAAGCGCTCTATAGCTGTGGCAACCACAGCCAAAGCAAACACCGCTGACACTGCTGGGAGACTGGTCACAGCCACCCTGCAGCCCACAAACTCCACGCCAGTCATCCTGATAGGTACCTACTGGCCATCAGGACACAGCGCCGCAGCGTCCTCAGCCCGCCTCGCCATGCAAGACACCATAACAACACTCCTAAATGCACACAGATCACACCTCCCCCTAATGATAGGAGACATGAATGCCACCTGGCGGCCCAATGACAGGAGCAGCAACACCACCTACCCGCAGGACATGGAGTACAGGGCCTTCTTGCACTCCCAGAACCTGCAGCCAGTGCAACAAGAAGATAGAAAAGCCACACACAGGCAATGGAAGGAGGCAGACGAAGCAGGCCAGCCACAAAGTACTGACAGCCGCATTGATGACATCCTCACACGCAACAGCCCCGCAAAATTACGGCTGCTAGCCTGCGCAAGCAAATGGGGAGGCGGGCTCAGCGACCACATACCCCTTACTATGGCCCTAGATATCACGTCCACTGGCCTCAACATACCTGCCATACCCACATTGCCGACCTTAAGACAGACCTCCAAAAAAGCGCTCACAACTCCAGTCAGCAGAGAAGACCAGGAGAAGTTCAAGCACGCCTGCCAAGACACGAACAACAACATTCCACAACTCCTAGCACGCCTGCAATTGACCCTGAGCCCTGCTAAAACAGCGGCACAAGCACACTATGCAGCCATCACCAACAGTTGCGCCAAATCTATCCACCAACTAACCCACATCGATGGAATCAGTGCACCAATAGTTGTGAATGAGCTGGCCACCCATATGCACAAACTCCTGGACAAATGCCTCAAGGTGGCAATAGAAAACTGCCAAACCAAAACCCATAATGCCACAGGTCAACACTACCGGCTGCGAGGCTGCGACAAACTCAGAAGCCACAAGCGGCACACCCACCTATGGATCAAGCATGCACAGCACCACCTGAGTGACTACAAGGGAAGCACCATCACCGACGCACTAACACATGTGCCTCCCCACCCCTCCTGCAAAGTACCTACAGCGGCCAAGCAGACAGCACTAGACATCATACGGATGTACCACAAAGACGCCCTACACGATGACAGAACTGGTGCGCTGGCAACAGACCCCACACAACTTGTCCAGGTAGCTGACCGCTACTTTACGCGAACTTGGGCCGCCACAGGCAGCAAATCAGGGACATACCTACCAGAACATTGCCCTAGAAAGGCACCTTGGGAGCAGCCCAATGCCATTGACCGCTTCACACTTAAGACAGGCGCCACCCAGCGAGAAGAGCCAGACCTGGAAGGCAACAGAGCAAAGAGGGCGTGGCTTAACTCCACGATCCAGGACACCGCAACCTTCCACACTTGCCTAAAACAGCTGAGCAGCGGCAAAGCACCAGGACCAGATGACATACCTAACGAGCTACTGAAAATGCTACCAAACGAAATCACGACCGCCATACACGACATGTTCACAGTCCTATGGGCGACAGGCCTCACCCCCACCGGATGGAAGACTAGCAACACTGTGCTCATCTACAAAAACAAGGGGTCTGAGACTGACCTAGCCAACTACAGACCCATCGGCCTTGCCAACACCCTCTACAAACTATGGACACGTATGATCACAGTGGCACTATACGAGTATGCTGAACAACACAACGTCCTTAGTAGCTGCCAGGCAGGCTTCCGCCGGCACCAAGACACTATGACCCAACTGCAAAGCCTAGTCATGGCCCTCGAAGACGCCAAGATAGGACAACAAGACATCTACGCACTCATCGTAGACTTTACCTCGGCCTTTAACACCACCGATCAGGATAAGACACTCTGGATCATGTATGACCTGGGCTTTCCCACAGATGCCATCGAGGCAGTAAAAGATCTCTACACCGGAGCGAGCAGCACAGTACAGCTCACACCACAACTGAAAGGCCAACCTGTTCCTATCACACGAGGCACTATCCAAGGAGACTCTCTCTCTCCTCTACTATTCCTAATCTACATGGAGCCGCTCTTGCGATGGCTGCACGTCGGAGGCAGAGGGTATGAACACAGCTGCCTCGATGCAACACAGCACCAGGACAACACTCTACGACACCAAAACAAACTGAGCAGCCTAGCCTTTGCAGACGACCTCATCATTCTCACCTCGTGCCTCTCCGACCTTAAGATCCAGGCGCATAAGCTCACAGAGTTCTCCACTTGGGGCAGCCTGCAAGTGTCAGGCAGCAAAACCAAAGTAACAGGCATACTACACCAAAAGGCCAAGACAAAAGTCTATGGCACAAATGATCCCACAGCCCAGGTGGCAGCCCAGCTCCATGGCCAGATTGAGGTGCAAGGACAGGCCACTCAGTACCTCCCCCCCACCCAGCCCTTCCTGTACCTAGGTGTCAACATCACCATGACCCTGGACTGGAAGCACCAGCATAGACGCATGACTGACACCCTCCGCTCCAGGCTTGAATGCCTCCGCACATCATACGCCTCACCTCGTCAGACCCTCCACATCGTGAAGACGGCAGTGGCCACCTGCTTGGCCTATGCCTTTCCAGTGACACCCTGCTCACCCACTGACCTAGAAGCATGGGACAGCATGATAACCACAATGATGAAGCGCAGGTTTGGCCTGTGGGTCAACGCACCTATCGCCATGATCCGTGAAGATACAGACACCTTTGGCCTAGGATGCACCTCACTGGCAGTGGAATACAACAGCCGCTGCGTGAAGACACTATTGGAAGGACTCCAAGCGGAGGGCCGCTACGGCAAGGTCACCAGGTCCATGCTTGCCATGCAGATCACGTACCTCTCGCAGCTGCTAGCCCAAAAGCCATCCAGACATCAGACTCAGAAGGAGCTGCAGAAATGCTCTCGCACTCGCCAGCTGCTCTGCGCCCACAACAGCTCCCTGCAAGTGGCACTCCAAGGCACCACCATTGACCCCCCCCTGTTGGCACAGCTACAAGCTATACACACAGCATCGGTGGCCCAACCCCTAGACAAACACCACAATAGAGTGATGCGCGCCATAGTGGGCCCCCTGATTGCACTTGGCTTCTCTGGCCCCCACCAGCTCTTAGAAATGAAAGGCACCAACATCATATCAGGCAGAGAGTTGAGGGTCCTCGCCAAACAAAGGGGCAGGAGGGCAACACACAAACACATTGGAGCCCTAAACCGCCTGCGCCTGCTGCTTCAGCTAGGGGAGGAACCCACCTCAGACCAACTGCAAGCCATCATGAACCACCGGGACATCAACCTTGACCTGGACCTCAAGCACAGGCAGACGCACCACAGCATGGGAGGCCTCACAGCCTGCCAGTGGACTGACAAAAGCACATACGCACTACCAGGGTGGAACTGGCAGGCCTCAATCGCCTCCAACCAAGTCATTCGCATCACCGACCTCTTCAAAAAGGTCCCCGAACAACCCACTGCTGCCCCACCACCCCACACAAACACACAACACAACAGTGCAACCACAACCGACCCACAGAACATCAACAACAAGAGGCCTGCGCCGAAACCCCCCACCGGCAACAAGAGCATGGGCAGAGTAGCCCTACCTGATGCCACTGACCTCCCTCTGCCACACCTGAACCCGACCCAGCTATACACTTGGAAGGAGGACCAAGCCACAAGTGGCACAGTTAGCCACAGCCAAATGATGTTGAATCAGATGTTCAGGCACAGGGAGAAGATCAAGAAGGTCTTTGGCTGGCAGATTACTAACACCACATTTGGCCTAGACCTACGCCCCAAAGCAGCAAGAAGGACACACCAAAAGCAACAATCTAAAGAGGAGGTTGATGGCACCATGCAACAGCAATACTGGGTAACATGGCACCCGTCAAGAGTTGAGAAATGGGCCCTCCCCCTCTACGCCAAGAATGGCTACCACCCGCAGAGCGTAAAGCCCTACCCACGCAGCCAACTCAGGGACGACGACTGCGACTGTGAGCTATGCTGGTCACCCAACAGCAGGGAGAATGATGCAGATGCTGCAGACATGTATGTCTGCGACACATGCCAGCGCACGTACCACTGGCAGTGCCTTCTTGACTGCAGATGCGCCAAGCCAAGTGAAAGACCTGGCTCTGATGACAACACAGAATGGGAATGCCCCTCGTGCGCACCGCTAGCTCCACACGAGAAGGAAGTACGCAGAGCCGCTGCTGACGAGGAGATAGTAGAGGTCCACTGGGAACCCAGCGCGGAGGCATTCACCATGCTAAATCACCATACAGACTTCTGCGAGCACATGGAGGAGTACAAAACAGAGACGGAGGCTAGGCAACACGCACTCACAAGCACGCGCAAGGACGGCGACATTGACGACGATCTGATGCGACAAAACATGAGCGACAATGCACGTGGACAATGGCAGTCCACCCACGGCGACCCGCTACGCTCCAAAATTAGATTCGACATCCTCCCCACTAACCCGCAGCTTGACATATGCCCAACTGGAAGGTGCGAAGTGTGGCTTCGACATGCAGACTTCTACCCCTGCCAACAAACTCCAGCCCTCGCACAAGCCTTACCCCAACCAATCACACAGCAGGTCGTAGCCGTCTACAACACAGATGGTAAATGCATGGGAGTCATCACACCCGCCCGAGCAGCAAACCTGCTATCAAGATACAACGCAACTCAGAAGGACGCCCCGACACCTCTAAACACTAGCTTTGCCGCAGAGCTTGCCAGCCTCTTGGCGAGGCATGGCCAAGCCACCGCTGATGCCACACACACAACCCCCACACCAATCGTCCACATCCTGAGACAACACCTGGAGATCACCAAGGAACGCTACACCACCCCTCTCCACTGCAGCCCACTCTTTGAAGAGTACTACAGCCCATGCGAAAAAGACAAACTGTTTGGCTCACTGGGCCCCCCCTTACTCTGCCAGCACCAAGGCATGTCATGGGCCCAACCCACCAAAGCAGACATCACTATGGCCGTGCGACACGCCCTACACGCAGCACAAGCCCCAACACACACACCAACCCTCACTGCCATGCTCCTGCCCAACAAAGGACGCACAAACTCTGCAACATACATGCGGTGGATTTCTGAGCACCCCCACCTGTGCACCAAAATTGGCACCTTCGCACCCCATGCGCTGCAGCCAGACCCGCCACAAGCGTGGACTGGGAGCATACCGTACACCTGCAGCAACAAACACCACTCACTGCTCGTACTTATTCACAACTCGAGCGCAATACATCATCTGCAAGCACGGAACCCACTATGGCTCGACAGCCTGCGCGGCGCCTTGAGTCAGCTCGCTGGTAGGAAGTTCCTACCCCCCTTAAACACACGCCCCCCCCCCCCACCGCCGGCCCACACAAGCTTGACAGGGGCCGGCACCTACAGGAAACTACCCCAAGATACACCAACACCCCCCACAGCCCTCCCCCCCACCTCTCACACCCTCGATAACTACTGGAGTGGCACCCACCTCCAATCAAAGGTTGGGGACTGGAAATCATGGACATACACCGATGGCAGCTGCACCACAGCACCAGGAGCACTCCAACGCATTGGAGCAGGCATCTACCACCCCCAGGGCACACAACAACACCAAACCATCAACCCCAATGGAGAGGGGGCTACCAACACGATCACAAGAGCCGAACTCGCAGCCATCAAGGCAGCACTAGATCAAGGGCACACACACATCGCCACCGACAGCCTCACTGCCATGTTTCAAATAAGGATGGCTGTCCTCCAACCCATGCGTCTCCACCTGCACAAGCACAAGGATATCCTTACCACCATAGTACAAACAATCAAAGCTAGCCCTACCACGATACACCTCTTCAAGGTGAGAGCACACAATGGCATCATTGGCAACGAATACGCCGACCACACAGCCAAACTGGCAGCACAACATGCTAACCATGATATCACCATCCCAGGTTGCAAGGATCCCTACCACGACACCCATTGGCTGCAAACTCCTGGGAAGGAGGACCACCCCCCCCGGCCACTAGGAGACCTGATGGGCAGCCTGAAAACACACATGCACATCAGACATAGACTAGGACTGGCCAATCAAGACTCTATCTACTATGAAGCCTGGCAGACTATCACCCTCATAGCGCACAAGATGAGCAACTTCCTTTGGCGCGATGGGGCCATCACCACGCCACAACAAAGGTGCATAATGCGCTATAGAACTGGCACTCTCTACAATCAGAAGCACGCAGTCCGTTTTGGGCTCAGCGACAGCACAAACTGCCCACTATGCGGCCAGCCGGACAGCGCTCTACACATCCTGTCAGGTTGCACTGCTACGAACAAGCTAGTCACGCACCGCCACAATGTGGCCGGCCGCGCCATCCTCCGAGCCGTGCAGGATGGAGCCCTCGGCGCCGGCCTGGTCTTCACCGATGTCGGCGACCTGTACGAGGACAGCGACACAGCTTCTCCGATCAAAAGCAAGCTCAAACGCAGAAACCTGAGACGCGCGCTCGATATAGACCCCACCACTACAGGACGAATCACCTACCCGGACGCCGTGATTATCTCCCCAAACGGGCCCTACGAAGGACCGGCGACGAAGATTCCGCTGAGGCATAGACACGTGACCCTGATAGAAATAAAATATTGCATGGACACCGACCCAATGGAACAACTACACAAAGCGACTGCGCAGCACGCCAACTTGCTCCAAGCACTCCAACCAGGCATCAACTGTGCCTCCGCGAAACAAATCAACATCATGCTAGGAAGCTGTCAACCTTGCCAGGAGGGTGTTGTGAAGGCCAAGGCTTTAGCAGGGCTGTGCGCGGATGGCGGCGTTCTGCAACGGCATGAGCACCTCACTGAGCTGTGCGATCACTCCGCTGTGACCCCCCATGTTCACAGATGCGGTGTCGGCTGTCATGCTAGCAATGTGGGCGCCCTGCAGACCATTGCGTTCAAGCTCACGCATGATGACCTTGACGTGGGCCTCAGCTGTGGCACAAGGGAGGGGGACGATGGCCAACACGTCTGTGATCTGGAAGGTGAGGCGCTGATGCTGGCCAGCTGCTACTTCCTTGGGCACACCAGCGGTCACTCTGATGACGAGCACCTTGCCATGCTTCTTGCATGTGCAGCCATCAAACTGCACGTGGATTGCTTTGGCTTGTCGTAG
Haematococcus lacustris	>KAJ9525165.1 hypothetical protein QJQ45_020715 [Haematococcus lacustris]	Haematococcus lacustris	GCGGTCTACCTGGCCTGGCTCCTGCTAGCCGCTGGGGATGTCGAAGCCAACCCTGGCCCA	12460	AVYLAWLLLAAGDVEANPGP	>lcl|JASKMD010000024.1_cds_KAJ9514278.1_11899 locus_tag=QJQ45_012213 protein=hypothetical protein protein_id=KAJ9514278.1 location=complement(join(2045540..20485922048738..20488112049068..20499152052025..20522392052993..20544982054769..20601832060727..2060805)) gbkey=CDS	MEQNETSSAETPGNIGLLQRAASYLPTWYDQPANTALQTTHADMQADKLHAAQPHHHHLPALTAAGGHDQPYDTEMPATHAVMQADKRYAAQPHHHLPALTAAGWHDQPYDTEMPATHAVMQADKRYVDQPHHHLPALTLAGWHDQPYDTEMPATHAVMQADKLHAAQPHHHHLLALTAAGGHDQPYDTEMPATHAVMQADKRYAAQPHHHLPALTAAGWHEEPYNTEMPATHAVMQADKRYVDQPHHHLPALTAAGGHDQPYDTEMPATHAVMQADKRHAAQPHHHLPALTAAGRHDQPYDTDMLATHADMQDTHQQPYPPHHQPQPTHIGIIIRQQEKLMNMLMLTVICTHLLTTIYQRMNHPLKPTRKDSKRCLKKHKKLLSRIRATVRTTCYNLMIGIDGTQAASCALCKLANRFHLSTHGANSSHPFTVNQFNSTLHVYCTYQVAANRNKTENTPCTVDPLSAARAVYLAWLLLAAGDVEANPGPINEHYQQARHNSACQIYSLNNAAGHEWVTMHDIDHFYDSRLLQLTDFSERGAWLMARGAGGYSDEVIEMYLRVHYGLAVQSIAQLNQPNDWTANNLGNLACQYGTHTFLCRRPCHSMAMTCKDGTWHLLDSMKSTPTPISLIPAAAKRTMHQLFVITPNTRSREQIRLCEEKGIHNIISHAEHTSTHNRNTTAVEPTPHKVTAQNLAHPYMERQYEECCLVHAFNMAMGKKCIDYHAVINHCKQLAEHLQHLAQAARDIGNTVRTFKTEHIYHANGKFSSDTLNHYLYRKHQELHTYLHPASTYLPIQSITPEVITAAIASTGATCNDAVILLSYQHATTIKHTQQGWHQLDSFHRMPKPLSTPDDWGSLQGNLLTICTGNVRHTRFIRREIWIADPLEAATPSAVAEHFRDHLDPIDLTTDHTEARETPGPLHETTTTAETSCTTDSTRRATAEGIPPHDEPTRLRQRRDTPTVTLRPQTTRIHRPTTPLDNATDAAKKRVRVTKRHGNDTHTQTLMFKYLCKPTAETHNTGPVSTIDETPKPTPDIDLGTNQHHSPPPPPTPNRQHITLTTFNVRGLHRSRNEVLNLVHSQSPDILILTETMTQPRSNNPSSGWLKRVMPNYTVHRHQGHSEVLIGIRHDLAIQMQATMIQPCTDADVNTRCVILSLRQRQSEELTLVATYWPSGNNDDALPLRRKMQEHIRTATGQLPGSLILAGDINATMKTEDRSEHTEYTQDNMMREFATEMSLSEADPDDRAWTYQQPHCTSRIDAILTRDARHGPEHRTHVDTHAYLSDHRPLTATLSTTRLGIDLAAPQKPQKHSHTILTTPITNKDREAYRLAVQQPSSGAPQLHAHLTAYLAPMYTDAIHFLTTIDKANPQQPQRLTLVAGIPAREAVDTAGTMLTTLLQTCRTTAIQTCNTKTLTRGGQHYQRRTMCRIREALGKKLKTTRELSRKARVFLKQNNVHPTIDELIPDTDTTNAETREAVQARQGDDTTENHLQAALARLTNSYRDQIHKLDDDDSALAIAQARVRMQQLISTQPKKANKYILRPSRTDHKGLQALADPITNKICTAPADLNRIITEAYGTKLAPPTPQTGNYTNTQTRNYPWARAKADDPFTMHTCQNVHWLHTAIMDKASFQECLSRLSGGKAPGPDGIENEIIKMLPWEMRDTIHQLFIIMWATGCTPTTWKISDTCLLYKDKGQETDLNSYRPVGLANTVYKLWTSLITKTLSEYAEANGMLSKNQAGFRSHRDTTQQLQMLVMALEDAKLAKADIYALLVDFTSAFNTTCQDKLLWIMHDLGFPTDATDAVKDLYTGATTRFRTPYGPTDPVPVCDGNGGPPAGADPPANTPSEPDMLDKLLEAARTNPQLRAKFNAVVETFSGGSKAPDDHHNDDNPEDTPGGHMEEGEMDEQRPRYTGGDEDYILELEAQQLQIQAENEALRQALSTITSQVKSPTLPPRRPDLAGRAAAPASTRQPGAGPAGPGRAAPTGPSPLALPLPLSLGSRSIPGPDKWTDACSSTHRRALAFCDDLERHCERCRLDVASTLPAFLTGAARNTWYPSIKESYAALYADVPDWPYLRAAFCEYTGDDLRDDCNVARTKLLDGAIKMSAGMLLGQYITEFRNNLLFAGNDSMCQPLLAMVFTRGLSSALQPAVLKDLAAFKNPTLSQAMEAAKQAQRNVVMLSTTTPTKGAGTSGVHAVQASSALGGEAHPGRRGSKPPVSGGAGKRPRHDELWSKKPLLPGQYCFKCNHPGHLTNHPCPFRHFTAIEARRRSGYPHPPEGAKKPGQAKSKPPSESGASESDQEPEPQPPPKASRPRDQGMRRGVRSARIATNLPGPEVVYTPLSAKTAAKWLKDGGTGVVALVSYENLQDPPGVPPEQAAQLKSLLMEFSDVFEPITGLPPARDVTISDRGATFNNQFWIEVRKLIGVDPAFSTAYHPQSDGQTERTNQIVEEMLRHYILPTQEDWPRHLAFAEFAIDNSWQESIQSTPFLVNYGQSPITPVLHKLPRPCLSPSAESFAKKWEHEVKHAQECMRVAQDRQQRYANKRRRDVTFSVGDSVLLSTKNLRNAPGRARKFLPRYVGPFKVTGKLGEAAYRLELPPTMSRLHPVFHVSLLKKYTGSQGFHPPPVMEWLEDAPHYEVHSLLSHRQVRFKKRMEYLVKWTGYDDTYNTWEPEAMLAGAPQILSRRIRKPHFSRVTEEVNGGLLPAHHSDRGTIQGDSLSPFLFLIYIEPLLRWLQVGARGYKFKSATADSGERATVSSIDYADDIAILCNTLRNLRCQADKLSAFSDWGHLIISHSKTLATAALHHSVETGMCSNAAEADKRARQQLQTVSLQEKPVTYHRPTSPFTYLGVLITMTLDWKPQHTAMITKLRHKLERLRRSFASARQAIHIIRTAIIPSLAYSFCAVPCTPGDLELYDRSINQCVKLKLRLPLGTPNAIVREDAGKLGMGISSTAQEYHARNTTALTHSLQSTDVTHAHISRSMLHKQITWLNTQANIQGHRMLTLFHHTLRARQLVYTSLAGLSATEGGLPLYPKECQTLGRLITQASSSNAHDVVSASITCLKSLGITHASELSCEGNTHIITGSMLTSKYGKKVKQKHIIALNKLAAMAAQPSCPDATATRTIRDSRNTSLTLPPDQRKITPWAAGLTELAPTPAVPDTRNRYMDMKAYAATHATQPDMTERAAAAAAPDAIRARSRLLQREQRATSSHPTEPTRPKAGAKRHKDGRHVHTIPADIVRIPGLDLPGLSSWKVDKACRGKLTDLGHILGAMYDHQEVITNIDGWQWDGINKESYYKVHWKPTVIERWALHLCAKEGYTPTHIETISREEAKDVCTCELCWLPRGDCPTCHNCKRAYHPACLEQTLLSGHKEPGYWLCPICKFGSSDFKTTMRQSAHSDLIRVHWRPTLEPAPLITAHLDYTAKRNIYDEENMTIQEARHARPDANLPDHTRQGLPDPHTWLPRCTNLHSKATFHTYPINPQMDIVGTGKCETFLQLHPHLTTPAMSLRTGEPIMPKHDLVQHVTVHDETGRTAGLLTKQQHQHLHAWLQHTPHARNLATELVALLRRHDTQSNHHPMRAAQDKALATLHTTRSFPSTVQRWADPLTVRPETTTYWSPDINDTAFGAHHNCLLVRHTGLFTWNVPADDAVALKCVNHAIHSATQEEAMATIMLIPGKKGISYPKHIDTLRRYPEYCQHLASIPPTKTTCSKPGKHAKLHIYTHDK*	ATGGAGCAAAATGAGACGTCCAGCGCGGAGACACCTGGTAACATCGGACTCCTACAGCGCGCGGCTAGCTACCTACCAACCTGGTATGACCAGCCAGCCAACACTGCGCTGCAAACCACACACGCTGACATGCAGGCTGACAAGCTACATGCCGCTCAGCCCCACCACCACCACCTGCCAGCCTTGACCGCTGCAGGTGGGCATGACCAGCCATACGACACAGAGATGCCAGCTACACATGCTGTCATGCAGGCTGACAAGCGCTATGCTGCTCAGCCCCACCACCACCTGCCAGCCCTGACCGCTGCAGGTTGGCACGACCAGCCGTACGACACAGAGATGCCAGCTACACATGCTGTCATGCAGGCTGACAAGCGTTATGTTGATCAGCCCCACCACCACCTGCCAGCCCTGACTCTTGCAGGTTGGCATGACCAGCCGTACGACACAGAGATGCCAGCTACACATGCTGTCATGCAGGCTGACAAGCTACATGCCGCTCAGCCCCACCACCACCACCTGCTAGCCTTGACCGCTGCAGGTGGGCATGACCAGCCATACGACACAGAGATGCCAGCTACACATGCTGTCATGCAGGCTGACAAGCGCTATGCTGCTCAGCCCCACCACCACCTGCCAGCCCTGACCGCTGCAGGTTGGCACGAAGAGCCGTACAACACAGAGATGCCAGCTACACACGCTGTCATGCAGGCTGACAAGCGTTATGTTGATCAGCCCCACCACCACCTGCCAGCCCTGACTGCCGCAGGTGGGCATGACCAGCCGTACGACACAGAGATGCCAGCTACACATGCTGTCATGCAGGCTGACAAGCGACATGCTGCTCAGCCCCACCACCACCTGCCAGCCCTGACCGCTGCAGGTCGGCATGACCAGCCGTATGACACGGATATGCTAGCTACACATGCCGACATGCAAGACACCCACCAACAACCATATCCTCCTCACCACCAACCACAGCCCACACATATCGGGATAATCATAAGACAACAAGAGAAACTGATGAACATGCTCATGCTCACTGTGATATGCACACACTTGCTTACCACTATCTATCAACGCATGAATCACCCCCTGAAGCCAACAAGAAAGGATTCCAAACGTTGCCTTAAGAAGCACAAGAAACTACTTAGCCGTATCAGAGCGACGGTTAGAACCACATGTTACAACCTCATGATAGGGATAGACGGCACTCAAGCAGCCTCTTGTGCCCTCTGCAAGCTGGCCAACAGGTTTCACCTCTCCACACACGGCGCCAACAGCAGCCACCCTTTCACAGTCAATCAGTTCAATAGCACCCTGCATGTCTACTGCACCTACCAGGTTGCAGCGAATAGGAATAAAACAGAAAATACACCGTGCACTGTGGACCCCCTATCTGCCGCCCGGGCGGTCTACCTGGCCTGGCTCCTGCTAGCCGCTGGGGATGTCGAAGCCAACCCTGGCCCAATCAACGAGCATTATCAACAGGCCCGGCACAACTCCGCGTGTCAGATCTACTCCCTGAATAACGCTGCAGGCCACGAATGGGTCACCATGCATGACATTGACCACTTTTACGACAGTAGGCTCCTCCAACTAACAGATTTCTCCGAACGCGGCGCGTGGCTGATGGCAAGAGGCGCTGGCGGCTACTCGGACGAAGTCATCGAGATGTACTTACGGGTCCACTATGGCCTAGCAGTACAAAGCATTGCCCAACTCAACCAACCCAATGATTGGACTGCTAACAACCTTGGGAACCTCGCCTGCCAGTACGGCACACACACATTTCTGTGCAGAAGGCCATGCCACAGCATGGCCATGACATGCAAAGACGGCACATGGCACCTACTGGACTCCATGAAATCAACACCGACGCCCATCTCGCTCATCCCTGCTGCAGCCAAGCGGACTATGCACCAGCTCTTTGTCATCACGCCCAACACCCGCTCACGGGAGCAGATACGCCTGTGCGAAGAAAAAGGCATCCACAACATCATTAGCCACGCGGAACATACAAGCACCCACAATCGCAACACCACAGCCGTCGAACCCACCCCCCACAAAGTTACAGCCCAGAACCTAGCTCATCCCTACATGGAAAGGCAATACGAAGAGTGTTGCCTAGTGCATGCTTTCAACATGGCCATGGGAAAGAAATGCATAGATTACCATGCAGTCATCAACCACTGCAAGCAACTAGCAGAGCACCTACAACACCTTGCACAAGCAGCACGAGACATAGGGAACACCGTACGCACCTTCAAAACTGAGCATATCTACCATGCGAATGGTAAGTTCTCATCTGATACACTGAACCACTACCTCTACCGCAAACACCAAGAGCTACACACGTACCTGCACCCTGCCTCAACCTACCTGCCCATCCAGAGCATCACCCCCGAGGTGATCACAGCCGCTATTGCAAGTACGGGCGCCACATGCAATGATGCTGTCATCCTGCTATCCTACCAACACGCTACAACCATTAAGCACACACAACAAGGGTGGCACCAGCTGGACTCATTCCATCGCATGCCCAAACCACTCTCCACACCTGACGACTGGGGCAGCCTCCAAGGCAACCTGCTCACCATCTGCACGGGCAATGTGAGACACACAAGATTCATTAGGAGGGAAATCTGGATAGCGGACCCGCTGGAGGCCGCTACACCATCGGCGGTAGCAGAACACTTCCGAGATCATCTGGACCCGATAGATCTTACCACAGACCACACAGAGGCAAGAGAGACCCCCGGCCCCTTGCACGAGACCACCACTACCGCCGAGACCAGCTGCACAACCGATAGCACACGCAGGGCGACAGCAGAGGGCATCCCCCCACACGACGAGCCTACCCGGCTGCGACAGCGCCGGGACACACCCACGGTCACTCTCCGTCCGCAAACAACACGTATCCATCGACCCACTACGCCCCTCGACAACGCCACCGACGCTGCCAAAAAGCGCGTTCGAGTCACCAAGAGACACGGTAACGACACACACACTCAAACCCTCATGTTCAAATATCTCTGCAAACCCACCGCTGAGACCCACAACACTGGGCCAGTCTCCACCATAGACGAGACACCTAAACCCACGCCCGACATCGACCTTGGTACGAACCAACATCACAGCCCCCCACCGCCACCCACCCCCAACCGGCAACACATCACCCTCACAACCTTCAACGTCAGAGGCCTACACAGATCTAGAAACGAAGTTCTAAACCTTGTGCACAGCCAAAGCCCGGACATCCTGATCCTTACTGAAACCATGACCCAACCCAGGAGCAACAACCCTAGCTCTGGCTGGCTGAAGAGGGTTATGCCCAACTATACTGTCCACCGCCACCAAGGCCACAGCGAAGTCCTCATTGGCATCAGACATGATCTAGCCATCCAGATGCAAGCTACCATGATACAACCGTGCACAGATGCGGATGTAAACACCCGCTGCGTCATCCTGAGCCTCCGCCAACGGCAAAGCGAAGAGCTCACACTCGTTGCCACGTACTGGCCCTCGGGGAACAACGACGACGCGCTCCCATTACGGAGGAAGATGCAAGAGCATATACGAACAGCCACTGGGCAGCTGCCCGGCTCACTCATCCTGGCGGGAGATATTAACGCCACGATGAAAACAGAGGATCGCTCCGAACACACTGAATACACACAAGACAACATGATGAGGGAGTTCGCCACAGAGATGAGCCTGTCCGAAGCTGATCCCGATGACCGGGCCTGGACCTACCAACAACCACACTGCACCAGCCGCATCGACGCCATTCTGACGCGCGACGCAAGACACGGCCCTGAGCACCGCACGCACGTCGACACACACGCATATCTTAGTGACCACAGACCACTCACCGCCACACTGAGTACAACCCGACTGGGCATAGACCTGGCAGCCCCACAAAAACCTCAGAAGCACAGCCACACCATCCTTACCACCCCCATCACCAATAAGGACAGGGAAGCCTACCGCCTAGCAGTGCAACAACCCAGCTCAGGTGCCCCACAACTGCATGCACACCTGACAGCATACCTTGCTCCCATGTACACGGATGCTATCCACTTCCTGACCACTATCGACAAGGCCAACCCCCAACAACCACAGCGCCTAACGCTGGTGGCAGGCATCCCAGCCAGGGAAGCTGTAGACACCGCAGGTACCATGCTCACAACCCTACTGCAAACCTGCAGGACGACAGCTATTCAGACATGCAACACTAAGACCCTAACCAGGGGAGGCCAACACTACCAACGCAGGACCATGTGTAGGATTAGAGAGGCACTAGGCAAAAAGCTCAAAACCACCAGAGAACTCAGCCGGAAGGCTAGAGTGTTTCTCAAGCAAAACAACGTGCACCCAACCATCGATGAACTTATTCCAGATACAGATACGACAAATGCGGAAACAAGGGAGGCGGTGCAAGCGCGCCAGGGCGACGACACAACCGAAAACCACTTGCAGGCCGCGCTCGCCCGGCTGACCAACTCGTACCGCGACCAAATTCACAAGCTAGACGACGACGACTCCGCTCTCGCCATCGCACAAGCCCGTGTCAGAATGCAACAACTAATAAGCACCCAGCCTAAGAAAGCGAACAAATACATCCTACGCCCATCCCGCACTGATCACAAAGGCCTGCAGGCGCTAGCCGACCCCATCACCAACAAGATATGCACGGCCCCGGCCGACCTGAACCGGATAATTACCGAAGCCTATGGAACGAAGCTGGCGCCGCCGACCCCCCAAACTGGCAACTACACAAACACGCAGACAAGAAACTACCCGTGGGCCCGCGCCAAAGCGGACGACCCTTTCACGATGCACACCTGCCAAAACGTACATTGGCTACACACAGCCATCATGGACAAGGCAAGCTTCCAGGAATGCCTCAGTAGGCTGTCCGGGGGCAAAGCCCCAGGACCAGACGGCATTGAGAACGAGATCATCAAGATGCTGCCGTGGGAGATGAGGGACACCATCCATCAGCTCTTCATCATCATGTGGGCAACAGGTTGCACACCCACCACGTGGAAAATCAGTGACACATGCCTGCTCTACAAGGATAAGGGGCAAGAAACGGACCTTAACTCCTACAGGCCAGTGGGCCTCGCCAACACCGTTTATAAGCTGTGGACCAGCCTCATTACCAAGACACTGTCTGAGTATGCTGAGGCTAATGGGATGCTCAGCAAGAACCAGGCTGGGTTCCGCTCCCACAGGGACACCACACAACAGCTGCAGATGCTCGTCATGGCCCTTGAGGATGCTAAACTGGCCAAGGCAGATATCTACGCGCTCCTGGTCGACTTCACCAGTGCGTTCAACACCACCTGCCAGGACAAACTACTATGGATCATGCACGATCTAGGCTTCCCCACGGACGCGACTGACGCAGTGAAGGACCTATACACGGGCGCTACAACGCGCTTCAGAACTCCCTACGGCCCCACCGACCCGGTACCCGTATGTGACGGCAATGGCGGGCCACCCGCCGGAGCCGACCCACCAGCTAATACTCCTTCAGAGCCCGATATGCTAGATAAGCTCCTGGAGGCTGCTCGGACTAATCCGCAGCTGCGTGCGAAGTTCAACGCCGTGGTTGAGACTTTCTCAGGTGGCTCTAAAGCCCCTGATGACCATCATAATGACGATAACCCAGAGGATACCCCTGGTGGCCATATGGAAGAAGGCGAGATGGACGAGCAACGTCCTCGCTACACCGGAGGGGACGAAGACTACATCCTCGAGCTGGAGGCTCAACAGCTGCAGATTCAGGCTGAAAATGAAGCTCTGCGTCAAGCCCTGTCGACAATTACGTCTCAGGTGAAGTCGCCTACCCTTCCACCTCGCAGGCCAGATCTAGCAGGCAGGGCAGCTGCTCCTGCGTCGACTAGACAGCCTGGTGCAGGTCCTGCAGGCCCAGGACGAGCCGCCCCTACGGGTCCCTCGCCTCTTGCCTTGCCTCTTCCCTTGTCTTTGGGTTCAAGGTCTATACCTGGTCCAGACAAGTGGACTGATGCGTGCAGTAGCACCCATCGCAGAGCCTTAGCGTTCTGCGATGACCTTGAGCGTCACTGTGAACGCTGCCGCCTTGATGTTGCATCGACACTGCCTGCTTTCCTGACTGGCGCTGCTCGCAACACCTGGTATCCATCCATCAAGGAGTCTTATGCTGCCTTGTATGCTGATGTTCCTGACTGGCCTTACCTGCGTGCCGCCTTCTGCGAGTACACAGGAGATGACCTGCGTGACGACTGTAATGTCGCCCGTACTAAGCTGCTTGACGGTGCCATCAAGATGTCTGCAGGAATGCTCCTGGGCCAGTACATCACAGAATTCAGGAACAACCTGTTGTTTGCAGGAAATGACAGCATGTGTCAGCCTTTGCTGGCCATGGTGTTCACCAGGGGACTCAGCTCTGCTTTACAGCCTGCTGTTCTCAAGGACCTGGCTGCATTTAAGAACCCCACACTGTCACAGGCTATGGAGGCTGCTAAGCAGGCTCAGCGTAATGTGGTCATGCTGTCCACCACCACACCTACTAAAGGTGCTGGTACTTCTGGTGTTCATGCTGTGCAGGCGTCAAGTGCCCTGGGAGGTGAGGCCCACCCCGGCAGGCGTGGCTCTAAGCCCCCTGTTTCTGGCGGTGCTGGCAAGAGGCCCAGACACGATGAGCTGTGGTCCAAGAAACCCCTGTTGCCTGGGCAATACTGCTTCAAGTGCAACCATCCCGGCCACCTGACCAACCACCCCTGCCCCTTCCGCCACTTCACGGCCATTGAGGCCCGGCGCAGGTCTGGGTATCCTCACCCACCTGAGGGTGCCAAGAAGCCTGGCCAAGCCAAGTCCAAGCCCCCTTCAGAGTCTGGTGCTTCTGAGTCAGACCAGGAGCCAGAGCCCCAGCCCCCACCTAAGGCTTCTAGGCCTAGGGATCAGGGCATGCGCCGTGGTGTCCGCAGCGCCCGTATTGCCACCAACCTGCCCGGCCCTGAGGTGGTTTATACCCCTCTGTCTGCCAAAACGGCTGCTAAGTGGCTCAAAGATGGAGGCACAGGTGTGGTGGCACTGGTCTCTTATGAGAACCTGCAAGACCCACCTGGTGTTCCCCCTGAGCAGGCGGCACAGTTGAAGAGCCTCCTTATGGAGTTCTCTGATGTGTTTGAGCCTATCACTGGGTTGCCTCCTGCACGTGATGTGACCATCTCCGATCGTGGAGCGACCTTTAACAACCAGTTCTGGATTGAGGTCAGGAAGCTGATAGGCGTAGACCCTGCTTTCAGCACCGCGTATCATCCCCAGTCAGATGGTCAGACTGAGCGTACAAACCAAATTGTTGAAGAAATGCTTAGACATTATATCCTACCTACCCAAGAAGATTGGCCTAGGCATTTAGCCTTTGCCGAGTTTGCTATTGATAATTCATGGCAAGAGTCTATTCAGTCCACACCATTCCTGGTGAACTATGGACAGTCACCCATTACACCTGTGCTGCATAAGCTGCCCAGGCCGTGCCTATCTCCCTCCGCTGAGAGCTTCGCCAAGAAGTGGGAGCATGAGGTAAAGCATGCTCAGGAGTGCATGAGGGTGGCTCAGGACCGCCAACAAAGGTATGCTAATAAGCGTAGGCGTGATGTCACGTTCAGCGTAGGTGACAGCGTCCTGCTGAGCACCAAGAACCTGCGCAATGCACCTGGCAGAGCACGTAAGTTCTTGCCTAGGTATGTAGGACCTTTCAAGGTCACAGGCAAGCTAGGTGAGGCTGCCTATCGGTTGGAATTACCTCCCACCATGAGCAGGTTACATCCTGTGTTCCATGTGTCACTTCTTAAGAAGTACACTGGCAGCCAGGGGTTTCACCCCCCTCCTGTGATGGAGTGGCTGGAAGATGCGCCTCACTATGAAGTGCATAGCTTGTTGAGCCACAGGCAGGTACGTTTCAAGAAGCGTATGGAGTACCTGGTCAAGTGGACAGGCTACGATGATACCTACAACACCTGGGAGCCAGAGGCTATGCTGGCTGGTGCTCCCCAGATCTTGTCTAGGCGTATCCGTAAACCACACTTTAGCAGAGTGACTGAGGAGGTCAATGGTGGGCTGCTACCAGCTCACCATTCGGACCGGGGCACTATCCAGGGCGACTCACTCTCCCCCTTCCTGTTCCTCATCTATATCGAACCCCTCCTGCGATGGCTGCAAGTGGGCGCGAGGGGCTACAAATTCAAATCAGCAACAGCCGACAGCGGGGAACGCGCCACCGTCAGCAGCATCGACTATGCAGATGACATCGCTATACTTTGCAACACCCTTCGCAACCTCCGATGCCAAGCGGACAAACTCTCAGCCTTCTCGGACTGGGGTCACCTCATCATCTCACACAGTAAAACCCTCGCAACCGCGGCGCTTCACCACTCGGTCGAAACTGGCATGTGCAGCAACGCGGCCGAAGCGGACAAGCGGGCCCGCCAACAACTCCAAACCGTCAGCCTACAAGAAAAACCCGTCACGTACCACCGCCCGACCTCACCCTTCACCTACCTGGGAGTGCTCATCACCATGACGCTGGACTGGAAACCACAACACACCGCTATGATTACCAAACTCCGCCACAAACTAGAGAGACTCAGACGTTCCTTCGCTAGTGCTAGACAGGCCATACACATCATCCGCACGGCCATCATACCCAGCCTAGCCTACAGCTTCTGCGCCGTGCCCTGCACCCCAGGGGACCTTGAGCTGTATGACAGGTCCATCAATCAATGCGTTAAGCTTAAACTCAGACTCCCCCTGGGAACGCCCAACGCCATCGTCAGAGAAGACGCCGGGAAACTAGGCATGGGCATCAGCTCCACAGCCCAGGAATATCACGCTCGCAACACGACAGCCCTCACACACAGCCTCCAGTCCACAGATGTGACGCACGCCCACATCTCAAGGAGCATGTTACACAAACAAATCACGTGGCTCAATACCCAGGCCAACATTCAAGGACACCGCATGCTCACCCTCTTCCACCATACCCTCAGGGCAAGGCAACTAGTCTACACCTCACTAGCCGGGCTGTCAGCCACGGAAGGGGGACTACCCCTCTACCCCAAGGAATGCCAAACACTAGGCCGCCTCATCACACAAGCCAGTAGTTCTAATGCACACGATGTCGTCAGCGCCAGCATCACCTGCCTCAAAAGCCTAGGCATCACTCACGCATCTGAGCTCAGCTGCGAGGGCAACACACACATCATCACGGGTAGCATGCTCACATCGAAGTACGGAAAAAAGGTCAAGCAGAAACACATCATCGCCCTCAACAAACTCGCGGCCATGGCGGCCCAGCCCTCATGCCCTGACGCGACCGCAACGCGCACCATCCGGGACAGCCGCAACACATCACTCACCCTACCGCCCGACCAACGCAAAATCACACCCTGGGCCGCGGGTCTCACGGAACTTGCGCCCACACCCGCCGTGCCAGACACCAGAAACCGCTATATGGATATGAAAGCGTACGCGGCCACGCACGCAACGCAACCAGACATGACGGAACGGGCAGCAGCGGCCGCAGCCCCCGACGCCATTAGGGCGCGCTCACGGTTGCTGCAACGAGAGCAACGAGCAACATCCTCGCACCCAACGGAGCCCACTCGACCTAAAGCGGGCGCTAAACGGCACAAGGACGGTAGACATGTCCACACAATCCCGGCGGACATCGTGCGCATACCAGGCCTTGACCTCCCGGGGCTCTCAAGCTGGAAGGTGGACAAAGCCTGCCGGGGCAAGCTCACGGACCTAGGGCACATACTAGGGGCCATGTACGACCACCAGGAGGTCATCACCAACATAGACGGTTGGCAATGGGACGGCATTAATAAGGAAAGCTACTACAAGGTGCACTGGAAACCTACAGTCATAGAACGGTGGGCATTACACCTATGTGCTAAAGAAGGCTATACACCCACACACATAGAGACCATCAGTAGGGAAGAGGCTAAAGATGTATGCACTTGTGAGCTATGCTGGCTACCAAGAGGCGACTGCCCCACGTGCCACAACTGCAAGAGGGCCTACCACCCAGCCTGCCTCGAGCAAACCCTCCTGTCGGGACACAAGGAACCAGGCTACTGGCTGTGCCCCATATGCAAGTTTGGCAGCAGTGACTTCAAGACTACCATGCGTCAGTCAGCGCACTCGGACCTCATACGAGTACACTGGCGCCCCACCCTTGAACCGGCACCGCTCATCACGGCACACCTGGACTACACGGCTAAGCGTAACATCTACGACGAGGAAAACATGACGATACAAGAGGCCAGACATGCGAGGCCTGACGCGAACCTGCCGGACCACACCCGGCAAGGACTACCGGACCCGCACACCTGGCTACCCCGGTGCACCAACCTGCACTCGAAGGCCACCTTCCACACGTACCCCATTAACCCGCAGATGGACATCGTTGGAACGGGCAAATGCGAAACCTTCCTCCAACTGCACCCGCACTTGACCACCCCCGCAATGAGCCTTCGCACGGGGGAGCCCATCATGCCAAAGCACGACCTAGTGCAACATGTAACGGTCCACGACGAGACGGGCCGCACAGCAGGCCTACTGACAAAACAACAACACCAACACCTACACGCTTGGTTACAACACACACCACACGCACGCAACCTGGCCACAGAATTGGTGGCCCTCCTAAGGAGACATGACACACAGAGCAACCACCACCCCATGAGAGCGGCACAAGACAAAGCCCTTGCCACTCTACACACCACACGAAGCTTTCCAAGTACCGTCCAAAGGTGGGCTGATCCACTCACAGTTAGACCGGAAACCACTACCTACTGGAGCCCTGACATCAATGACACGGCCTTCGGTGCACACCACAACTGCCTACTGGTACGCCACACTGGGCTATTCACATGGAACGTACCGGCAGACGATGCGGTGGCACTCAAATGCGTCAACCATGCTATACACTCAGCTACCCAGGAGGAGGCCATGGCCACCATCATGCTCATCCCTGGGAAGAAGGGCATCTCCTACCCCAAACACATTGACACCCTAAGACGCTACCCAGAATACTGCCAGCACCTGGCCAGCATACCCCCCACCAAGACCACCTGCTCCAAGCCAGGCAAGCACGCCAAGCTCCACATCTACACTCACGATAAATAA
Haematococcus lacustris	>KAJ9525165.1 hypothetical protein QJQ45_020715 [Haematococcus lacustris]	Haematococcus lacustris	GCGGTCTACCTGGCCTGGCTCCTGCTAGCCGCTGGGGATGTCGAAGCCAACCCTGGCCCA	12461	AVYLAWLLLAAGDVEANPGP	>lcl|JASKMD010000024.1_cds_KAJ9514694.1_11949 locus_tag=QJQ45_028426 protein=hypothetical protein protein_id=KAJ9514694.1 location=complement(join(2493278..24935722494120..24996462500030..25063112506792..2506870)) gbkey=CDS	MEQNETSSAETPGNIGLLQRAASYLPTRHNIRHGALPYHHLPALAAAAWYDQPANTALQTTHADMQADKLHAAQPHHHHLPALTAAGGHDQPYDTEMPATHAVMQADKRYPAQPHHHLPALTAAGWHDQPYDTEMPATHAVMQADKRHAAQPHHHLPALTFAGWHDQPYDTEMPATHAVMQADKRHAAQPHHHLPALTAVGRHDQPYDTEMPATHAVMQADKRHAAQPHHHLPALTAAGGHDQPYDTEMPATHAVMQADKRHAAQPHHHLPALTAAGGHDQPYDTEMPATHAVMQADKRYVVQPHHHLPALTAAGWHDQPYDTEMPATHAVMQADKRHAAQPHHHLPALTFAGWHDQPYDTEMPATHAAMQADKRYAAQPHHHLPALTAVGRHDQPYDTEMPATHAVMQADKRYVVQPHHHLPALTAAGRHDQPYDTEMPATHAVMQADKRHAAQPHHHLPALTAAGGHDQPYDTEMPATHAVMQADKRHAAQPHHHLPALTAAGGHDQPYDTEMPATHAVMQADKRYVVQPHHHLPALTAAGRHDQPYDTEMPATHAVMQADKRHAAQPHHHLPALTAAGGHDQPYDTEMPATHAVMQADKRHAAQPHHHLPALTAAGGHDQPYDTEMPATHAVMQADKRYVVQPHHHLPALTAAGWHDQPYDTEMPATHAVMQADKRHAAQPHHHLPALTFAGWHDQPYDTEMPATHAAMQADKRYAAQPHHHLPALTAVGRHDQPYDTEMPATHAVMQADKRHAAQPHHHLPALTAAGGHDQPYDTEMPATHAVMQADKRHAAQPHHHLPALTAAGGHDQPYDTEMPATHAVMQADKRYVVQPHHHLPALTAAGWHDQPYDTEMPATHAVMQADKRHAAQPHHHLPALTFAGWHDQPYDTEMPATHAAMQADKRYAAQPHHHLPALTAVGRHDQPYDTEVPATHAVMQADKRHAAQPHHHLPALTAAGGHDQPYDTEMPATHAVMQADKRYVVQPHHHLPALIAAGWHDQPYDTEMPATHAVMQADKRHAAQPHHHHLPTLTAAGRHDQPYDTGMSATHAVMQADKRYVDQPHHHLPALTAVGRHDQPYDTDMLATHADMQDTHQQPYPPHHQPQPTHIGIIIRQQEKLMNMLMLTVICTHLLTTIYQRMNHPLKPTRKDSKRCLKKHKKLLSRIRATVRTTCYNLMIGIDGTQAASCALCKLANRFHLSTHGANSSHPFTVNQFNSTLHVYCTYQVAANRNKTENTPCTVDPLSAARAVYLAWLLLAAGDVEANPGPINEHYQQARHSSACQIYSLNNAAGHEWVTMHDIDHFYDSRLLQLTDFSERGAWLMARGAGGYSDEVIEMYLRVHYGLAVQSIAQLNQPNDWTANNLGNLACQYGTHTFLCRRPGHSMAMTCKDGTWHLLDSMKSTPTPISLIPAAAKRTMHQLFVITPNTRSREQIRLCEEKGIHNIISHEEHTSTHNRNTTAVEPTPHKVTAQNLAHPYMERQYEECCLVHAFNMAMGKKCIDYHAVINHCKQLAEHLQHLAQAARDIGNTVRTFKTEHIYHANGKFSSDTLNHYLYRKHQELHTYLHPASTYLPIQSITPEVITAAIASTGATCNDAVILLSYQHATTIKHTHQGWHQLDSFHRMPKPLSTPDDWGSLQGNLLTICTGNVRHTRYIRREIWIADPLEAATPSAVAEHFRDHLDPIDLTTDHTEARETPGPLHETTTTAETSCTTDSTRRATAEGIPPHDEPTRLRQRRDTPTVTLRPQTTRIHRPTTPLDNATDAAKKRVRVTKRHGNDTHTQTLMFKYLCKPTAETHNTGPVSTIDETPKPTPDIDLGTNQRHTPPPPPTPNRQHITLTTLNVRGLHRSRNEVLNLVHSQSPDILILTETMTQPKSNNPSSGWLKRVLPNYTVHRHQGHSEVLIGIRHDLAIQMQATMIQPCTDADVNTRCVILSLRQRQSEELTLVATYWPSGNNDDALPLRKKMQEHIRTTIGHLPGSLILAGDINATMKTEDRSEHTEYTQDNMMREFATEMSLSEADPGDRAWTYQQPHCNSRIDAILTRDARHGPEHRTHVDTHAYLSDHRPLTATLSTTRLGIDLAAPQKPQKHSHTILTTPITNKDREAYRLAVQQPSSETDTTNAETREAVQARQGDDTTENHVQAALARLTNSYRDQIHKLDDDDSALAIAQARVRMQQLISTQPKKANKYILRPSRTDHKGLQALADPITNKICTAPADLNRIITEAYGTKLAPPTPKTGNYTNTQTRNYPWARAKADDPFTMHTCQNVHWLHTAIMDKASFQECLSRLSGGKAPGPDGIENEVIKMLPWEMRDTIHQLFIIMWATGCTPTTWKTSDTCLLYKDKGQETDLNSYRPVGLANTVYKLWTSLITKTLSEYAEANGMLSKNQAGFRSHRDTTQQLQMLVMALEDAKLAKADIYALLVDFTSAFNTTCQDKLLWIMHDLGFPTDATDAVKDLYTGATTCFRTPFGPTDPVPVDRGTIQGDSLSPFLFLIYIEPLLRWLQVGARGYKFKSAAADSGERATVSSIDYADDIAILCNTLRNLRCQADKLSAFSDWGHLIISHSKTLATAALHHSVETGMCSNAAEADKRARQQLQTVSLQGKPVTYHRPTSPFTYLGVLITMTLDWKPQHTAMITQLRHKLERLRRSFASARQAIHIIRTAIIPSLAYSFCAVPCTPGDLELYDRSINQCVKLKLRLPLGTPNAIVREDAGKLGMGISSTAQEYHARNTTALTHSLQSTDVTHAHISRSMLHKQITWLNTQANTQGHRMLTLFHHTLRARQLVYTSLAGLSATEGGLPLYPKECQTLGRLITQASSSNAHDVVSASITCLKSLGITHASELSCEGNTHIITGSMLTSKYGKKVKQKHIIALNKLAAMAAQPSCPDATATRTIRDSRNTSLTLPPDQRKITPWAAGLTELAPTPAVPDTRNRYMDMKAYAATHATQPDTTERAAAAAAPDAIRARSRLLQREQRATSSHPTEPTRPKAGAKRHKDGRHVHTIPADIVRIPGLDLPGLSSWKVDKACRCKLTDLGHILGAMYDHQEVITNIDGWQWDGINKESYYKVHWKPTVIERWALHLCAKEGYTPTHIETISREEAKDVCTCELCWLPRGDCPTCHNCKRAYHPACLENALLSGHLEPGYWLCPICKFGSNDFKTTMRQSAHSDLIRVHWRPTHEPAPLITAHLDYMAQRNIYDEENRTIHEARHARPDANLPDHTRQGLPDPHTWLPRCTNLHSKATFHTYPINPQTDIVGTGKCETFLQLHPHLTTPAMSLRTGEPIMPKHDLVQHVTVHDETGRTAGLLTKQQHQHLHAWLQHTPHARNLATELVALLRRHDTQSNHHPMRAAQDKALATLHTTRSFPSTVQRWANPLTVRPETATYWSPDINDTAFGAHHNCLLVRHTGLSTWNVPADDAVALKCVNHALHSATQEEAMATIMLIPGKKGISYPKHIDTLRRYPEYCQHLASIPPTKTTCSKPGKHAKLHIYVIWNAAGQQLVTKGNPQGWLASTATALHPHRDTHPIHKRPTNQSQPATPPSGHKQHMRLPLDRVLPTAGHQRSHQQLTQHSTTQPRMAITEWATLAYTDGSCIKTSGAAPASVGAGVYIPETNVLITVTLDDPESNTINKAELTAIHAALTAGAKRIATDSLCSIYQIRRALANPMSLITHRHNDILTAIATLIIDSPVTIHFYKVRAHSGIIGNEGADALAKHAALHPELANTPAYRPTTRKETNTWLSNEADGESPAPLPDCRQSVRAHMHRKHSLGLANQDSIYYQMSQEITKAAARGAGARVMTDTNISIPAQRTALLYRTGGLYNQKLAMRWKRATDDRCPLCGEADSATHLLSGCSETLPMVQERHNGAGRLISKAISKGTLGGCIRFADTGSWENGARENLDLPNDSLHTTLRALGLKPTATKNTTRPDILMVIPTMKTGKRGKATKRVIIIETKYCSDSRRRMKARGRQGRPVSSSGDSPAYVNGFNRLSRNTFNCFNCFNRFGCCSLALVREPESPLAWSGVSLSRGFEALALEAPVPEAPSGSTRSNLRASSNAV*	ATGGAGCAAAATGAGACGTCCAGCGCGGAGACACCTGGTAACATCGGACTCCTACAGCGCGCGGCTAGCTACCTACCAACTAGGCACAACATAAGACATGGCGCTCTGCCTTACCACCACCTGCCAGCCCTTGCTGCTGCAGCCTGGTATGACCAGCCAGCCAACACTGCGCTGCAAACCACACACGCTGACATGCAGGCTGACAAGCTACATGCCGCTCAGCCCCACCACCACCACCTGCCAGCCTTGACCGCTGCAGGTGGGCATGACCAGCCATACGACACAGAGATGCCAGCTACACATGCTGTCATGCAGGCTGACAAGCGCTATCCTGCTCAGCCCCACCACCACCTGCCAGCCCTGACCGCTGCAGGTTGGCACGACCAGCCGTACGACACAGAGATGCCAGCTACACATGCTGTCATGCAGGCTGACAAGCGACATGCTGCTCAGCCCCACCACCACCTGCCAGCCCTGACCTTTGCAGGTTGGCATGACCAGCCGTACGACACAGAGATGCCAGCTACACATGCTGTCATGCAGGCTGACAAGCGACATGCTGCTCAGCCCCACCACCACCTGCCAGCCCTGACCGCTGTAGGTCGGCATGACCAGCCGTACGACACAGAGATGCCAGCTACACATGCTGTCATGCAGGCTGACAAGCGACATGCTGCTCAGCCCCACCACCACCTGCCAGCCCTGACTGCCGCAGGTGGGCATGACCAGCCGTACGACACAGAGATGCCAGCTACACATGCTGTCATGCAGGCTGACAAGCGACATGCTGCCCAGCCCCACCACCACCTGCCAGCCCTGACTGCCGCAGGTGGGCATGACCAGCCGTACGACACAGAGATGCCAGCTACACATGCTGTCATGCAGGCTGACAAGCGTTATGTTGTTCAGCCCCACCACCACCTGCCAGCCCTGACTGCCGCAGGTTGGCATGACCAGCCGTACGACACAGAGATGCCAGCTACACATGCTGTCATGCAGGCTGACAAGCGACATGCTGCTCAGCCCCACCACCACCTGCCAGCCCTGACCTTTGCAGGTTGGCATGACCAGCCGTACGACACAGAGATGCCAGCTACACATGCTGCCATGCAGGCTGACAAGCGCTATGCTGCTCAGCCCCACCACCACCTGCCAGCCCTGACCGCTGTAGGTCGGCATGACCAGCCGTACGACACAGAGATGCCAGCTACACATGCTGTCATGCAGGCTGACAAGCGTTATGTTGTTCAGCCCCACCACCACCTGCCAGCCCTGACTGCCGCAGGTCGGCATGACCAGCCGTACGACACAGAGATGCCAGCTACACATGCTGTCATGCAGGCTGACAAGCGACATGCTGCTCAGCCCCACCACCACCTGCCAGCCCTGACTGCCGCAGGTGGGCATGACCAGCCGTACGACACAGAGATGCCAGCTACACATGCTGTCATGCAGGCTGACAAGCGACATGCTGCTCAGCCCCACCACCACCTGCCAGCCCTGACTGCCGCAGGTGGGCATGACCAGCCGTACGACACAGAGATGCCAGCTACACATGCTGTCATGCAGGCTGACAAGCGTTATGTTGTTCAGCCCCACCACCACCTGCCAGCCCTGACTGCCGCAGGTCGGCATGACCAGCCGTACGACACAGAGATGCCAGCTACACATGCTGTCATGCAGGCTGACAAGCGACATGCTGCTCAGCCCCACCACCACCTGCCAGCCCTGACTGCCGCAGGTGGGCATGACCAGCCGTACGACACAGAGATGCCAGCTACACATGCTGTCATGCAGGCTGACAAGCGACATGCTGCCCAGCCCCACCACCACCTGCCAGCCCTGACTGCCGCAGGTGGGCATGACCAGCCGTACGACACAGAGATGCCAGCTACACATGCTGTCATGCAGGCTGACAAGCGTTATGTTGTTCAGCCCCACCACCACCTGCCAGCCCTGACTGCCGCAGGTTGGCATGACCAGCCGTACGACACAGAGATGCCAGCTACACATGCTGTCATGCAGGCTGACAAGCGACATGCTGCTCAGCCCCACCACCACCTGCCAGCCCTGACCTTTGCAGGTTGGCATGACCAGCCGTACGACACAGAGATGCCAGCTACACATGCTGCCATGCAGGCTGACAAGCGCTATGCTGCTCAGCCCCACCACCACCTGCCAGCCCTGACCGCTGTAGGTCGGCATGACCAGCCGTACGACACAGAGATGCCAGCTACACATGCTGTCATGCAGGCTGACAAGCGACATGCTGCTCAGCCCCACCACCACCTGCCAGCCCTGACTGCCGCAGGTGGGCATGACCAGCCGTACGACACAGAGATGCCAGCTACACATGCTGTCATGCAGGCTGACAAGCGACATGCTGCTCAGCCCCACCACCACCTGCCAGCCCTGACTGCCGCAGGTGGGCATGACCAGCCGTACGACACAGAGATGCCAGCTACACATGCTGTCATGCAGGCTGACAAGCGTTATGTTGTTCAGCCCCACCACCACCTGCCAGCCCTGACTGCCGCAGGTTGGCATGACCAGCCGTACGACACAGAGATGCCAGCTACACATGCTGTCATGCAGGCTGACAAGCGACATGCTGCTCAGCCCCACCACCACCTGCCAGCCCTGACCTTTGCAGGTTGGCATGACCAGCCGTACGACACAGAGATGCCAGCTACACATGCTGCCATGCAGGCTGACAAGCGCTATGCTGCTCAGCCCCACCACCACCTGCCAGCCCTGACCGCTGTAGGTCGGCATGACCAGCCGTACGACACAGAGGTGCCAGCTACACATGCTGTCATGCAGGCTGACAAGCGACATGCTGCTCAGCCCCACCACCACCTGCCAGCCCTGACTGCCGCAGGTGGGCATGACCAGCCGTACGACACAGAGATGCCAGCTACACATGCTGTCATGCAGGCTGACAAGCGTTATGTTGTTCAGCCCCACCACCACCTGCCAGCCCTGATTGCCGCAGGTTGGCATGACCAGCCGTACGACACAGAGATGCCAGCTACACATGCTGTCATGCAGGCTGACAAGCGACATGCTGCTCAGCCCCACCACCACCACCTGCCAACCCTGACCGCTGCAGGTCGGCATGACCAGCCGTACGACACAGGGATGTCAGCTACACATGCAGTCATGCAGGCTGACAAGCGTTATGTTGATCAGCCCCACCACCACCTGCCAGCCCTGACCGCTGTAGGTCGGCATGACCAGCCGTATGACACGGATATGCTAGCTACACATGCCGACATGCAAGACACCCACCAACAACCATATCCTCCTCACCACCAACCACAGCCCACACATATCGGGATAATCATAAGACAACAAGAGAAACTGATGAACATGCTCATGCTCACTGTGATATGCACACACTTGCTTACCACTATCTATCAACGCATGAATCACCCCCTTAAGCCAACAAGAAAGGATTCCAAACGTTGCCTTAAGAAGCACAAGAAACTACTTAGCCGTATCAGAGCGACGGTTAGAACCACATGTTACAACCTCATGATAGGGATAGACGGCACTCAAGCAGCCTCTTGTGCCCTCTGCAAGCTGGCCAACAGGTTTCACCTCTCCACACACGGCGCCAACAGCAGCCACCCTTTCACAGTCAATCAGTTCAATAGCACCCTGCATGTCTACTGCACCTACCAGGTTGCAGCGAATAGGAATAAAACAGAAAATACACCGTGCACTGTGGACCCCCTATCTGCCGCCCGGGCGGTCTACCTGGCCTGGCTCCTGCTAGCCGCTGGGGATGTCGAAGCCAACCCTGGCCCAATCAACGAGCATTATCAACAGGCCCGGCACAGCTCCGCGTGTCAGATCTACTCCCTGAATAACGCTGCAGGCCACGAATGGGTCACCATGCATGACATTGACCACTTTTACGACAGTAGGCTCCTCCAACTAACAGATTTCTCCGAACGCGGCGCGTGGCTGATGGCAAGAGGCGCTGGCGGCTACTCGGACGAAGTCATCGAGATGTACTTGCGGGTCCACTATGGCCTAGCAGTACAAAGCATTGCCCAACTCAACCAACCCAATGATTGGACTGCTAACAACCTTGGGAACCTCGCCTGCCAGTACGGCACACACACATTTCTGTGCAGAAGGCCAGGCCACAGCATGGCCATGACATGCAAAGACGGCACATGGCACCTACTGGACTCCATGAAATCAACACCGACGCCCATCTCGCTCATCCCTGCTGCAGCCAAGCGGACTATGCACCAGCTCTTTGTCATCACGCCCAACACCCGCTCACGGGAGCAGATACGCCTGTGCGAAGAAAAAGGCATCCACAACATCATTAGCCACGAGGAACATACAAGCACCCACAATCGCAACACCACAGCCGTCGAACCCACCCCCCACAAAGTTACAGCCCAGAACCTAGCTCATCCCTACATGGAAAGGCAATACGAAGAGTGTTGCCTAGTGCATGCTTTCAACATGGCCATGGGAAAGAAATGCATAGACTACCATGCAGTCATCAACCACTGCAAGCAACTAGCAGAGCACCTACAACACCTTGCACAAGCAGCACGAGACATAGGGAACACCGTACGCACCTTCAAAACTGAGCATATCTACCATGCGAATGGTAAGTTCTCATCTGATACACTGAACCACTACCTCTACCGCAAACACCAAGAGCTACACACGTACCTGCACCCTGCCTCAACCTACCTGCCCATCCAGAGCATCACCCCCGAGGTGATCACAGCCGCTATTGCAAGTACGGGCGCCACATGCAACGATGCTGTCATCCTGCTATCCTACCAACACGCTACAACCATTAAGCACACGCACCAAGGGTGGCACCAGCTGGACTCATTCCATCGCATGCCCAAACCACTCTCCACACCTGACGACTGGGGCAGCCTCCAAGGCAACCTGCTCACCATCTGCACGGGCAATGTGAGACACACAAGATACATTAGGAGGGAAATCTGGATAGCGGACCCGCTGGAGGCCGCTACACCATCGGCGGTAGCAGAACACTTCCGAGATCATCTGGACCCGATAGATCTTACCACAGACCACACAGAGGCAAGAGAGACCCCCGGCCCCTTGCACGAGACCACCACTACCGCCGAGACCAGCTGCACAACCGATAGCACACGCAGGGCGACAGCAGAGGGCATCCCCCCACACGACGAGCCTACCCGGCTGCGACAGCGCCGGGACACACCCACGGTCACTCTCCGTCCGCAAACAACACGTATCCATCGACCCACTACGCCCCTCGACAACGCCACCGACGCTGCCAAAAAGCGCGTTCGAGTCACCAAGAGACACGGTAACGACACACACACTCAAACCCTCATGTTCAAATATCTCTGCAAACCCACCGCTGAGACCCACAACACTGGGCCAGTCTCCACCATAGACGAGACACCTAAACCCACGCCCGACATCGACCTTGGTACGAACCAACGTCACACCCCCCCACCGCCACCCACCCCCAACCGGCAACACATCACCCTCACAACACTCAACGTCAGAGGCCTACACAGATCTAGAAACGAAGTTCTAAACCTTGTGCACAGCCAAAGCCCGGACATCCTGATCCTTACTGAAACCATGACCCAACCCAAGAGCAACAACCCTAGCTCTGGCTGGCTGAAGAGGGTCCTGCCCAACTATACTGTCCACCGCCACCAAGGCCACAGCGAAGTCCTCATTGGCATCAGACATGATCTAGCCATCCAGATGCAAGCTACCATGATACAACCGTGCACAGATGCGGATGTAAACACCCGCTGCGTCATCCTGAGCCTCCGCCAACGGCAAAGCGAAGAGCTCACACTCGTTGCCACGTACTGGCCCTCGGGGAACAACGACGACGCGCTCCCATTACGGAAGAAGATGCAAGAACATATCCGAACAACCATTGGGCACCTGCCCGGCTCACTCATCCTGGCGGGAGATATCAACGCCACGATGAAAACAGAGGATCGCTCCGAACACACTGAATACACACAAGACAACATGATGAGGGAGTTCGCCACAGAGATGAGCCTGTCCGAAGCTGATCCCGGCGACCGGGCCTGGACCTACCAACAACCACACTGCAACAGCCGCATCGACGCCATTCTGACGCGCGACGCAAGACACGGCCCTGAGCACCGCACGCACGTCGACACACACGCATATCTTAGCGACCACAGACCACTCACCGCCACACTGAGTACAACCCGACTGGGCATAGACCTGGCAGCCCCACAAAAGCCTCAGAAGCACAGCCACACCATCCTTACCACCCCCATCACCAATAAGGACAGGGAAGCCTACCGCCTAGCAGTGCAACAACCCAGCTCAGAGACGGATACGACAAATGCGGAAACAAGGGAGGCGGTGCAAGCGCGCCAGGGTGACGACACAACCGAAAACCACGTGCAGGCCGCGCTCGCCCGGCTGACCAACTCGTACCGCGACCAAATTCACAAGCTAGACGACGATGACTCCGCACTCGCCATCGCACAAGCCCGTGTCAGAATGCAACAACTAATCAGCACCCAGCCTAAGAAAGCGAACAAATACATCCTACGCCCGTCCCGCACCGATCACAAAGGCCTGCAGGCGCTAGCCGACCCCATCACCAACAAGATATGCACGGCCCCGGCCGACCTGAACCGAATAATTACCGAGGCCTATGGAACGAAGCTGGCGCCGCCGACCCCCAAAACTGGCAACTACACAAACACGCAGACAAGAAACTACCCGTGGGCCCGCGCCAAAGCGGACGACCCTTTCACGATGCACACCTGCCAAAACGTACATTGGCTACACACAGCCATCATGGACAAGGCAAGCTTCCAGGAATGCCTCAGTAGGCTGTCAGGGGGCAAAGCCCCAGGACCAGACGGCATTGAGAACGAGGTCATCAAGATGCTGCCGTGGGAAATGAGGGACACCATCCATCAGCTCTTCATCATCATGTGGGCAACAGGCTGCACACCCACCACGTGGAAAACCAGCGACACATGCCTGCTCTACAAGGATAAGGGGCAAGAAACGGACCTTAACTCCTACAGGCCAGTGGGCCTAGCCAACACCGTTTACAAGCTGTGGACCAGCCTCATTACCAAGACGCTGTCTGAGTATGCTGAGGCTAATGGGATGCTCAGCAAGAACCAGGCTGGGTTCCGCTCCCACAGGGACACCACACAACAGCTGCAGATGCTCGTCATGGCCCTTGAGGATGCTAAGCTGGCCAAGGCAGATATTTACGCGCTCCTGGTCGACTTCACCAGTGCGTTCAACACCACCTGCCAGGACAAACTACTATGGATCATGCACGATCTAGGCTTCCCCACGGACGCGACTGACGCAGTGAAGGACCTATACACGGGCGCTACAACGTGCTTCAGAACTCCCTTCGGCCCCACCGACCCGGTACCCGTAGACCGGGGCACTATCCAGGGCGACTCACTCTCACCCTTCCTGTTCCTCATCTATATCGAACCCCTCCTGCGATGGCTGCAAGTGGGCGCGAGGGGCTACAAATTCAAATCAGCGGCAGCCGACAGCGGGGAACGCGCCACCGTCAGCAGCATCGACTATGCAGACGACATCGCTATACTTTGCAACACCCTTCGCAACCTCCGATGCCAAGCGGACAAACTCTCAGCCTTCTCGGACTGGGGTCACCTTATCATCTCACACAGTAAAACCCTCGCAACCGCGGCGCTTCACCACTCGGTCGAAACTGGCATGTGCAGCAACGCGGCCGAAGCGGACAAACGGGCCCGCCAACAACTCCAAACCGTCAGCCTACAAGGAAAACCCGTCACGTACCACCGTCCGACCTCACCCTTCACCTACCTGGGAGTGCTCATCACCATGACGCTGGACTGGAAACCACAACACACCGCTATGATTACCCAACTCCGCCACAAACTAGAGAGACTCAGACGTTCTTTCGCTAGTGCTAGACAGGCCATACACATCATCCGCACGGCCATCATACCCAGCCTAGCCTACAGCTTCTGCGCCGTGCCCTGCACCCCAGGGGACCTTGAGCTGTATGACAGGTCCATCAATCAATGCGTTAAGCTTAAACTCAGACTCCCCCTGGGAACGCCCAACGCCATCGTCAGAGAAGACGCCGGGAAACTAGGCATGGGCATCAGCTCCACAGCCCAGGAATATCACGCTCGCAACACGACAGCCCTCACACACAGCCTCCAGTCCACAGATGTGACGCACGCCCACATCTCAAGGAGCATGTTACACAAACAAATCACGTGGCTCAACACCCAGGCCAACACTCAAGGACACCGCATGCTCACCCTCTTCCACCATACCCTCAGGGCAAGGCAACTAGTCTACACCTCACTAGCCGGGCTGTCAGCCACGGAAGGGGGACTACCCCTCTACCCCAAGGAATGCCAAACACTAGGCCGCCTCATCACACAAGCCAGCAGTTCTAATGCACACGATGTCGTCAGCGCCAGCATCACCTGCCTCAAAAGCCTAGGCATCACTCACGCATCTGAGCTCAGCTGCGAGGGCAACACACACATCATCACGGGGAGCATGCTCACATCGAAGTACGGAAAAAAGGTCAAGCAGAAACACATCATCGCCCTCAACAAACTCGCGGCCATGGCGGCACAGCCCTCATGCCCTGACGCGACCGCAACGCGCACCATCCGGGACAGCCGCAACACATCACTCACCCTACCGCCCGACCAACGCAAAATCACACCCTGGGCCGCGGGTCTCACGGAACTTGCGCCCACACCCGCCGTGCCAGACACCAGAAACCGCTATATGGATATGAAAGCGTACGCGGCCACGCACGCAACGCAACCAGACACGACGGAACGGGCAGCAGCGGCCGCAGCCCCCGACGCCATTAGGGCGCGCTCACGGCTGCTGCAACGAGAGCAACGAGCAACATCCTCGCACCCAACGGAGCCCACTCGACCCAAAGCGGGCGCTAAACGGCACAAGGACGGTAGACATGTCCACACAATCCCGGCGGACATCGTGCGCATACCAGGCCTTGACCTCCCGGGGCTCTCAAGCTGGAAGGTGGACAAAGCCTGCCGGTGCAAGCTCACGGACCTAGGGCACATACTAGGGGCCATGTACGACCACCAGGAGGTCATCACCAACATAGACGGTTGGCAATGGGACGGCATTAATAAGGAAAGCTACTACAAGGTGCACTGGAAACCTACAGTCATAGAACGGTGGGCATTACACCTATGTGCTAAAGAAGGCTATACACCCACACACATAGAGACCATCAGTAGGGAAGAGGCTAAAGATGTATGCACTTGTGAGCTATGCTGGCTACCGAGAGGCGACTGCCCCACGTGCCACAACTGCAAGAGGGCCTACCACCCAGCTTGCCTTGAGAACGCCCTCCTGTCTGGACATCTGGAACCAGGCTACTGGCTGTGCCCCATATGCAAGTTTGGCAGCAACGACTTCAAGACTACCATGCGCCAGTCAGCGCACTCGGACCTCATACGAGTACACTGGCGCCCCACCCATGAACCGGCACCGCTCATCACGGCACACCTGGACTACATGGCTCAGCGTAACATCTACGACGAGGAAAACAGGACGATACACGAGGCCAGACATGCGAGGCCTGACGCGAACCTGCCGGACCACACCCGGCAAGGATTACCGGACCCGCACACCTGGCTACCCCGGTGCACCAACCTGCACTCGAAGGCCACCTTCCACACGTACCCCATCAACCCGCAGACGGACATCGTTGGAACGGGCAAATGCGAAACCTTCCTCCAACTGCACCCGCACTTGACCACCCCCGCGATGAGCCTTCGCACGGGGGAGCCCATCATGCCAAAGCACGACCTAGTGCAACATGTAACGGTCCACGACGAGACGGGCCGCACAGCAGGCCTACTGACAAAACAACAACACCAACACCTACACGCTTGGTTACAACACACACCACACGCACGCAACCTGGCCACAGAATTGGTGGCCCTCCTAAGGAGACATGACACACAGAGCAACCACCACCCCATGAGAGCGGCACAAGACAAAGCCCTTGCCACTCTACACACCACACGAAGCTTTCCGAGTACCGTCCAAAGGTGGGCTAATCCACTCACAGTTAGACCGGAAACCGCTACCTACTGGAGCCCTGACATCAATGACACGGCCTTCGGTGCACACCACAACTGCCTACTGGTACGCCACACTGGGCTATCCACATGGAATGTACCGGCAGACGATGCGGTGGCACTCAAATGCGTCAACCATGCTCTACACTCAGCTACCCAGGAGGAGGCCATGGCCACCATCATGCTGATCCCTGGGAAAAAGGGCATCTCCTACCCCAAACACATTGACACCCTAAGACGCTACCCAGAATACTGCCAGCACCTGGCCAGCATACCCCCCACCAAGACCACCTGCTCCAAGCCAGGCAAGCACGCCAAGCTCCACATCTACGTCATCTGGAATGCAGCGGGACAACAACTCGTCACCAAAGGCAACCCCCAAGGATGGCTGGCTAGCACTGCCACTGCCCTCCACCCTCATCGAGACACACACCCAATCCACAAGAGACCAACGAATCAAAGCCAACCGGCCACACCCCCCAGCGGCCACAAACAACACATGCGCTTGCCGTTGGACAGGGTCCTCCCCACCGCGGGGCACCAACGCAGCCACCAACAGCTCACGCAACACTCCACGACACAACCACGGATGGCCATCACCGAATGGGCCACGCTCGCGTACACGGACGGCAGCTGCATTAAGACCTCGGGGGCAGCCCCAGCGAGCGTCGGGGCGGGGGTCTACATCCCGGAGACCAACGTCCTCATCACCGTCACCCTGGACGACCCAGAAAGCAACACCATCAACAAGGCGGAACTCACGGCGATACACGCGGCACTCACAGCGGGGGCCAAACGCATCGCCACCGACAGCCTCTGCTCTATCTACCAGATCCGCCGAGCCCTCGCTAACCCGATGTCGCTCATCACACACAGGCACAACGACATCCTGACCGCCATCGCTACCCTCATCATCGATAGCCCCGTCACGATCCACTTTTACAAAGTCCGGGCCCACTCGGGAATTATCGGCAACGAAGGCGCCGATGCCCTCGCCAAGCACGCGGCATTACACCCAGAGCTTGCCAACACCCCAGCCTACCGCCCGACCACACGGAAAGAGACCAACACCTGGCTCAGCAACGAAGCCGACGGCGAATCTCCCGCCCCATTGCCGGATTGCCGCCAAAGCGTGCGAGCACACATGCACCGAAAGCACAGCCTCGGTCTCGCCAATCAAGACAGTATCTACTACCAGATGTCCCAGGAGATCACCAAAGCCGCGGCGAGAGGAGCAGGCGCAAGGGTGATGACCGACACGAACATCTCCATACCCGCGCAACGAACTGCCCTCCTCTACCGTACCGGCGGGCTCTATAACCAAAAGCTGGCCATGCGTTGGAAACGGGCGACCGACGACCGGTGCCCACTCTGCGGGGAAGCCGACAGTGCCACTCACCTCCTCTCGGGCTGCAGCGAGACACTACCGATGGTGCAAGAAAGACATAACGGGGCCGGTCGCCTCATCTCCAAAGCCATCAGCAAAGGAACCCTGGGCGGGTGCATCCGGTTTGCGGACACCGGCAGCTGGGAGAATGGCGCAAGAGAAAACCTTGACCTCCCTAACGACTCACTACACACCACACTACGGGCACTCGGCCTGAAACCAACAGCCACCAAAAACACCACCAGACCAGACATTCTCATGGTTATACCAACAATGAAGACGGGCAAACGTGGCAAAGCCACCAAACGGGTCATTATTATAGAAACCAAGTACTGCTCGGACTCAAGGCGCCGCATGAAGGCAAGGGGGCGGCAGGGGAGGCCCGTTAGCAGCTCTGGCGACAGCCCTGCATACGTCAACGGCTTCAACCGCCTATCCCGTAACACCTTCAACTGCTTCAACTGCTTCAACCGCTTCGGCTGCTGCAGCCTGGCATTGGTCCGGGAGCCTGAGAGCCCCCTGGCCTGGTCAGGGGTCAGCCTATCCAGGGGCTTTGAGGCCCTTGCCCTTGAGGCCCCTGTCCCTGAGGCCCCTTCAGGCAGCACCAGGTCCAATCTGCGGGCTAGCTCCAATGCTGTATGA
Haematococcus lacustris	>KAJ9525165.1 hypothetical protein QJQ45_020715 [Haematococcus lacustris]	Haematococcus lacustris	GCGGTCTACCTGGCCTGGCTCCTGCTAGCCGCTGGGGATGTCGAAGCCAACCCTGGCCCA	12462	AVYLAWLLLAAGDVEANPGP	>lcl|JASKMD010000006.1_cds_KAJ9529861.1_24674 locus_tag=QJQ45_022260 protein=hypothetical protein partial=3 protein_id=KAJ9529861.1 location=complement(join(<1527509..15311781532671..1532822)) gbkey=CDS	MHVAYAGLLPRTRYPHANSNQPKDAQLWVPPNMLQGTAMHVAYAGLLPRTRQLSVYAGLLPRTRYPHANSNQPKDAQLWVQPNMLQGAAMHVAYAGLLPRTRYPHANSNETQDAQLGVQLYYTEMPATHAVMQADRRHAAQPHHHHLPALTAAGWHDQPYDTEMSATHDVMQADKRHAAQPHHHLPALTADQQPYPPHQQPQPTHIGIIIRQQEKLVNMLMLTLICTHLLITIYQRMNHPLKPTKEDSKRCLKKHKKLLSRIRATVSTTCYNLMIGIDGTQAASCALCKLANRFHLSTHGANSSHPFTVNQFNSTLHVYCTYQVAANRNKTVNTPCTVDPLSAARAVYLAWLLLAAGDVEANPGPINEHYQQARHSSACQIYSLNNAAGHEWVTMHDIDHFYDSRLFQLTDYSERGAWLMARGAGGYSDEVIEMYLRAHYGLAVQSIAQLNQPNDWTANNLGNLACQYGTHTFLCRRPGHSMAMTCKDGTWHLLDSMKSTPTPISRIPAAAKRTVHQLFVITPNTRSREQIRLCEEKGIHNIISHAEHTSNHNRNTTAVEPTPHKVTAQNLAHPYMERQYEECCLVHAFNMAMGKKCIDYHAVINHCKQLAEHLQHLAQAARDIGHTVRTFKTEHIYHANGKFSSDTLNHYLYRKHQELHTYLHPASTYLPTQSITPEVITAAIASTGATRNDAVILLSYQHATTIKHTQQGWHQLDSFNRMPKPLSTPDDWGSLQGNLVTICTGNVRHTRFIRREIWIADPLEAATPSALAEHFQDHVDPIDLTTDHTKARKTPGETPAPLRDTGTDAEDRHTSNIKREATVEDNTTHDEHIRSRQRRDTPTVTLPSHTAKGKPRNNRPTTTPANATGPTNKRARATKAHQSDTHTQTLMFKYLRTSTTEVHTTGPVPTTVEAPETTPDNALGTCQHHNPPPPPTHNRQHITLTTFNVRGLHRSRNEVLNLVHSQSPDILILTETMTQPRSNNPSSGWLKRVMPNYTVHRHQGHSEVLIGIRHDLAIQMQATMIQPCTEADVNTRCVILSLRQRQSEELTLVATYWPSGNNDDALPLRRKMQEHIRAATGHLPGSLILAGDINATMEKEDRSEHTEYTQDHMMREFATELRLSEADPGDRAWTYQQPHCNSRIDAILTRDARHGPGHRTHVDTNAYLSDHRPLTATLSTARLGIDLAAPQKPQRHSHTILTTPITNEDREAYRLAVQQPSSGVPQLHAHLTAYLAPMYTDAIHFLTTIDKANPQQPQRLTLVAGLPAREAIDT	ATGCATGTTGCTTATGCTGGCCTGCTGCCCCGCACCAGGTACCCCCATGCCAACAGCAATCAGCCAAAGGATGCGCAGCTGTGGGTCCCGCCCAACATGCTGCAAGGGACAGCCATGCATGTTGCTTATGCTGGCCTGCTGCCCCGCACCAGGCAACTGTCTGTGTATGCTGGCCTGCTGCCCCGCACCAGGTACCCCCATGCCAACAGCAATCAGCCAAAGGATGCGCAGCTGTGGGTCCAGCCCAACATGCTGCAAGGGGCAGCCATGCATGTTGCTTATGCTGGCCTGCTGCCCCGCACCAGGTACCCCCATGCCAACAGCAATGAGACACAGGATGCGCAGCTGGGGGTCCAGTTATATTACACAGAGATGCCAGCTACACATGCTGTCATGCAGGCTGACAGGCGACATGCTGCTCAGCCCCACCACCACCACCTGCCAGCCCTGACCGCTGCAGGTTGGCATGACCAGCCGTACGACACAGAGATGTCAGCTACACATGATGTCATGCAGGCTGACAAGCGACATGCTGCTCAGCCCCACCACCACCTGCCAGCCCTGACCGCTGATCAACAACCATATCCTCCTCACCAACAACCACAGCCCACACATATCGGGATAATCATACGACAACAAGAGAAACTGGTGAACATGCTCATGCTCACTTTGATATGCACACACTTGCTCATCACTATCTATCAACGCATGAATCACCCCCTAAAGCCAACAAAAGAGGATTCCAAACGTTGCCTCAAGAAGCACAAGAAACTACTTAGCCGTATCAGAGCGACGGTTAGTACCACATGTTACAACCTCATGATAGGGATAGACGGCACTCAAGCAGCCTCTTGTGCCCTCTGCAAGCTGGCCAACAGGTTTCACCTCTCCACACACGGCGCCAACAGCAGCCACCCTTTCACAGTCAATCAGTTCAATAGCACCCTGCATGTCTACTGCACCTACCAGGTTGCAGCGAATAGGAATAAAACAGTAAATACACCGTGCACTGTGGATCCCCTTTCTGCCGCCCGGGCGGTCTACCTGGCCTGGCTCCTGCTAGCCGCTGGGGATGTCGAAGCCAACCCTGGCCCAATCAACGAGCATTATCAACAGGCCCGGCACAGCTCCGCGTGTCAGATCTACTCCCTGAATAACGCTGCAGGCCACGAATGGGTCACCATGCATGACATTGACCATTTTTACGACAGTAGGCTATTCCAACTAACAGATTACTCCGAACGCGGCGCGTGGCTGATGGCACGAGGCGCTGGCGGCTACTCGGACGAAGTCATTGAGATGTACCTGCGGGCCCACTATGGCCTAGCGGTACAAAGCATTGCCCAACTCAACCAACCCAATGATTGGACTGCTAACAACCTTGGGAACCTCGCTTGCCAGTACGGCACACACACATTTCTATGCAGAAGGCCAGGCCACAGCATGGCCATGACATGCAAAGACGGCACATGGCACCTACTGGACTCCATGAAGTCAACACCGACGCCCATCTCGCGTATCCCTGCTGCAGCCAAGCGGACTGTGCACCAGCTCTTTGTCATCACGCCCAACACCCGCTCACGGGAGCAGATACGCCTGTGCGAAGAAAAAGGCATCCACAACATCATTAGCCACGCGGAACATACAAGCAACCACAATCGCAACACCACAGCCGTCGAACCCACCCCCCACAAAGTTACAGCCCAGAACCTAGCTCATCCCTACATGGAAAGGCAATACGAAGAGTGTTGCCTAGTGCATGCTTTCAACATGGCCATGGGAAAGAAATGCATAGACTACCATGCAGTCATCAACCACTGCAAGCAACTAGCAGAGCACCTACAACACCTTGCACAAGCAGCACGAGACATAGGGCACACCGTACGCACCTTTAAAACAGAACACATCTACCATGCGAATGGTAAGTTCTCATCTGATACACTGAACCACTACCTCTACCGCAAACATCAAGAGCTACACACGTACCTGCACCCTGCCTCAACCTACCTGCCCACCCAGAGCATCACCCCCGAGGTGATCACAGCCGCTATTGCAAGTACGGGCGCCACACGCAACGATGCTGTCATCCTGCTCTCCTACCAACACGCTACAACCATTAAGCACACGCAACAAGGGTGGCACCAGCTGGACTCATTCAATCGCATGCCCAAACCACTCTCCACACCTGACGACTGGGGCAGCCTCCAAGGGAACCTGGTCACCATCTGCACGGGCAATGTGAGACACACAAGATTCATTAGGAGAGAAATCTGGATAGCGGACCCGCTGGAGGCCGCTACACCATCGGCACTAGCAGAACACTTCCAAGACCACGTCGACCCGATAGACCTCACCACAGACCACACAAAGGCAAGAAAGACCCCAGGAGAAACTCCCGCACCCCTGCGCGATACCGGCACTGACGCAGAGGATAGACACACATCCAATATCAAGCGCGAGGCCACAGTGGAGGACAATACCACACACGACGAGCACATCAGGTCACGACAGCGTCGGGACACACCCACGGTCACTCTCCCCTCGCACACAGCGAAAGGCAAGCCACGTAACAATCGACCCACTACGACTCCCGCCAACGCCACTGGCCCGACCAATAAGCGGGCACGCGCCACCAAGGCACACCAAAGCGACACCCACACTCAAACCCTCATGTTCAAATACCTACGCACATCTACCACCGAGGTCCACACCACAGGGCCAGTCCCCACCACAGTCGAGGCGCCCGAAACCACGCCCGACAACGCCCTAGGCACGTGCCAACACCACAATCCCCCACCGCCACCAACCCATAACAGGCAACACATTACCCTCACCACATTCAACGTCAGAGGCCTACACAGATCTAGAAACGAAGTTCTGAACCTTGTGCACAGCCAAAGCCCGGACATCCTGATCCTGACTGAAACCATGACCCAACCCAGGAGCAACAACCCTAGCTCTGGCTGGCTGAAGCGGGTTATGCCCAACTATACTGTCCACCGCCACCAAGGCCACAGCGAAGTCCTCATTGGCATCAGACATGATCTAGCCATCCAGATGCAAGCTACCATGATACAACCGTGCACAGAGGCGGATGTCAACACCCGCTGCGTCATCCTAAGCCTCCGCCAGCGGCAAAGTGAAGAGCTCACACTCGTCGCCACGTACTGGCCCTCGGGGAACAACGACGACGCGCTTCCATTACGGAGGAAGATGCAAGAGCACATACGAGCAGCCACTGGGCACCTACCCGGCTCACTCATCCTGGCGGGAGATATCAACGCCACGATGGAAAAAGAGGATCGCTCCGAACACACTGAATACACACAAGACCACATGATGAGGGAGTTCGCCACAGAGCTGCGCCTATCCGAAGCCGACCCCGGCGACCGGGCCTGGACATACCAGCAACCACACTGCAACAGCCGTATAGACGCCATCCTGACGCGCGACGCGAGACACGGCCCTGGGCATCGCACGCACGTCGATACAAACGCGTACCTCAGCGACCACAGACCGCTCACCGCCACACTTAGTACAGCCCGACTGGGCATAGACCTGGCAGCCCCACAAAAACCTCAAAGGCACAGCCACACCATCCTCACCACCCCCATTACCAATGAGGACAGGGAAGCCTACCGCCTGGCAGTGCAACAACCTAGCTCAGGTGTCCCACAACTGCATGCACACCTGACAGCATACCTTGCTCCCATGTACACTGATGCTATCCACTTCCTGACCACTATCGACAAGGCCAACCCCCAACAACCACAGCGCCTAACGCTGGTGGCAGGCCTCCCAGCCAGGGAAGCCATAGACACA
Haematococcus lacustris	>KAJ9525165.1 hypothetical protein QJQ45_020715 [Haematococcus lacustris]	Haematococcus lacustris	GCGGTCTACCTGGCCTGGCTCTTGCTAGCCGCTGGGGATGTCGAAGCCAACCCTGGCCCA	12463	AVYLAWLLLAAGDVEANPGP	>lcl|JASKMD010000006.1_cds_KAJ9528852.1_25240 locus_tag=QJQ45_000105 protein=hypothetical protein protein_id=KAJ9528852.1 location=join(7870489..78705587870984..78742577874337..7874436) gbkey=CDS	MWADNSKTTGVLNAIGHRVSLLPELRYNKSEEAQPNMQQGTATHVAYAGLLPRTRYPHANSNETQDAQLWVQPNMLQGTAMHVAYAGLLPRTRYPHANSNQPKDAQLWVQPNMLQGTAMHVAYAGLLPRTRYPHANSNQPKDAQLWVPPNMLQGTAMQVAYAGLLPRTRYPHANSNQPKDAQLWVQPNMLQGTAMHVAYAGLLPRTRYPHANSNETQDAQLWVQPNMLQGTAMHVAYAGLLPRTRYPHANSNQPKDAQLWVQPNMLQGAAMHVAYAGLLPRTRYPHANSNQPKDAQLWVQPNMLQGTAMHVAYAGLLPRTRYPHANSNETQDAQLGVQPNMQQGTAMHVVHAGLLPRTRYPHANSNETQDAQLGVQLYYTEMPATHAVMQADRRHAAQPHHHHLPALTAAGWHDQPYDTEMSATHAVMQANKRHAAQPHHHLPALTAAGWHDQPYDTDMLATHADMQDTHQQPYPPHQQPQPTHIGIIIRQQEKLVNMLMLTLICTHLLTTIYQRMNHPLKPTKEDSKRCLKKHKKLLSRIRATVSTTCYNLMIGIDGTQAASCALCKLANRFHLSTHGANSSHPFTVNQFNSTLHVYCTYQVAANRNKTVNTPCTVDPLSAARAVYLAWLLLAAGDVEANPGPINEHYQKARHSSACQIYSLNNAAGHEWVTMHDIDHFYDSRLFQLTDYSERGAWLMARGAGGYSDEVIEMYLRVHYGLAVQSIAQLNQPNDWTANNLGNLACQYGTHTFLCRRPGHSMAMTCKDGTWHLLDSMKSTPTPISRIPAAAKRTVHQLFVITPNTRSREQIRLCEEKGIHNIISHAEHTSNHNRNTTAVEPTPHKVTAQNLAHPYMERQYEECCLVHAFNMAMGKKCIDYQAVINHCKQLAEHLQHLAQAARDIGHTVRTFKTEHIYHANGKFSSDTLNHYLYRKHQELHTYLHPASTYLPTQSITPEVITAAIASTGATRNDAVILLSYQHATTIKHTQQGWHQLDSFNRMPKPLSTPDDWGSLQGNLVTICTGNVRHTRFIRREIWIADPLEAATPSALVEHFQDHVDPIDLTTDHTEARKTPGETPAPLRDTGTDAEDRHNIKSNIKREATAEDNTTHDEHIREELPPGARPAPTIKPKKRRPPYPPPPLVALSL*	ATGTGGGCCGACAACTCTAAAACAACGGGGGTGCTGAACGCGATTGGACACCGCGTCAGCCTGCTACCCGAGCTGAGATACAATAAGTCAGAGGAGGCCCAGCCCAACATGCAGCAAGGGACAGCCACGCATGTGGCTTACGCTGGCCTGCTGCCCCGCACCAGGTACCCCCATGCCAACAGCAATGAGACACAGGATGCGCAGCTGTGGGTCCAGCCCAACATGCTGCAAGGGACAGCCATGCATGTTGCTTATGCTGGCCTGCTGCCCCGCACCAGGTACCCCCATGCCAACAGCAATCAGCCAAAGGATGCGCAGCTGTGGGTCCAGCCCAACATGCTGCAAGGGACAGCCATGCATGTTGCTTATGCTGGCCTGCTGCCCCGCACCAGGTACCCCCATGCCAACAGCAATCAGCCAAAAGATGCGCAGCTGTGGGTCCCGCCCAACATGCTGCAAGGGACAGCCATGCAGGTTGCTTATGCTGGCCTGCTGCCCCGCACCAGGTACCCCCATGCCAACAGCAATCAGCCAAAGGATGCGCAGCTGTGGGTCCAGCCCAACATGCTGCAAGGGACAGCCATGCATGTTGCTTATGCTGGCCTGCTGCCCCGCACCAGGTACCCCCATGCCAACAGCAATGAGACACAGGATGCGCAGCTGTGGGTCCAGCCCAACATGCTACAAGGGACAGCCATGCATGTTGCTTATGCTGGCCTGCTGCCCCGCACCAGGTACCCCCATGCCAACAGCAATCAGCCAAAGGATGCGCAGCTGTGGGTCCAGCCCAACATGCTGCAAGGGGCAGCCATGCATGTTGCTTATGCTGGCCTGCTGCCCCGCACCAGGTACCCCCATGCCAACAGCAATCAGCCAAAGGATGCGCAGCTGTGGGTCCAGCCCAACATGCTGCAAGGGACAGCCATGCATGTTGCTTATGCTGGCCTGCTGCCCCGCACCAGGTACCCCCATGCCAACAGCAATGAGACACAGGATGCGCAGCTGGGGGTCCAGCCCAACATGCAACAAGGGACAGCCATGCACGTAGTTCATGCTGGCCTGCTGCCCCGCACCAGGTATCCCCATGCCAACAGCAATGAGACACAAGATGCGCAGCTGGGGGTCCAGCTATATTACACAGAGATGCCAGCTACACATGCTGTCATGCAGGCTGACAGGCGACATGCTGCTCAGCCCCACCACCACCACCTGCCAGCCCTGACCGCTGCAGGTTGGCATGACCAGCCGTACGACACAGAGATGTCAGCTACACATGCTGTCATGCAGGCTAACAAGCGACATGCTGCTCAGCCCCACCACCACCTGCCAGCCCTGACCGCTGCAGGTTGGCATGACCAGCCGTATGACACGGATATGCTAGCTACACATGCCGACATGCAAGACACCCACCAACAACCATATCCTCCTCACCAACAACCACAGCCCACACATATTGGGATAATCATAAGACAACAAGAGAAACTGGTGAACATGCTCATGCTCACTTTGATATGCACACACTTGCTCACCACTATCTATCAACGCATGAATCACCCCCTAAAGCCAACAAAAGAGGATTCCAAACGTTGCCTCAAGAAGCACAAGAAACTACTTAGCCGTATCAGAGCGACGGTTAGTACCACATGTTACAACCTCATGATAGGGATAGACGGCACTCAAGCAGCCTCTTGTGCCCTCTGCAAGCTGGCCAACAGGTTCCACCTCTCCACACACGGCGCCAACAGCAGCCACCCTTTCACAGTCAATCAGTTCAATAGCACCCTGCATGTCTACTGCACCTACCAGGTTGCAGCGAATAGGAATAAAACAGTAAATACACCGTGCACTGTGGATCCCCTTTCTGCCGCCCGGGCGGTCTACCTGGCCTGGCTCTTGCTAGCCGCTGGGGATGTCGAAGCCAACCCTGGCCCAATCAACGAGCATTATCAAAAGGCCCGGCACAGCTCCGCGTGTCAGATCTACTCCCTGAATAACGCTGCAGGCCACGAATGGGTCACCATGCATGACATTGACCATTTTTACGACAGTAGGCTATTCCAACTAACAGATTACTCCGAACGCGGTGCGTGGCTGATGGCACGAGGCGCTGGCGGCTACTCGGACGAAGTCATTGAGATGTACCTGCGGGTCCACTATGGCCTAGCGGTACAAAGCATTGCCCAACTCAACCAACCCAATGATTGGACTGCTAACAACCTTGGGAACCTCGCTTGCCAGTACGGCACACACACATTTCTATGCAGAAGGCCAGGCCACAGCATGGCCATGACATGCAAAGACGGCACATGGCACCTACTGGACTCCATGAAGTCAACACCGACGCCCATCTCGCGTATCCCTGCTGCAGCCAAGCGGACTGTGCACCAGCTCTTTGTCATCACGCCCAACACCCGCTCACGGGAGCAGATACGCCTGTGCGAAGAAAAAGGCATCCACAACATCATTAGCCACGCGGAACATACAAGCAACCACAATCGCAACACCACAGCCGTCGAACCCACCCCCCACAAAGTTACAGCCCAGAACCTAGCTCATCCCTACATGGAAAGGCAATACGAAGAGTGTTGCCTAGTGCATGCTTTCAACATGGCCATGGGAAAGAAATGCATAGACTACCAGGCAGTCATCAACCACTGCAAGCAACTAGCAGAGCACCTACAACACCTTGCACAAGCAGCACGAGACATAGGGCACACCGTACGCACCTTTAAAACAGAGCACATCTACCATGCGAATGGTAAGTTCTCATCTGATACACTGAACCACTACCTCTACCGCAAACATCAAGAGCTACACACGTACCTGCACCCTGCCTCAACCTACCTGCCCACCCAGAGCATCACCCCCGAGGTGATCACAGCCGCTATTGCAAGTACGGGCGCCACACGCAACGATGCTGTCATCCTGCTCTCCTACCAACACGCTACAACCATTAAGCACACGCAACAAGGGTGGCACCAGCTGGACTCATTCAATCGCATGCCCAAACCACTCTCCACACCTGACGACTGGGGCAGCCTCCAAGGGAACCTGGTCACCATCTGCACGGGCAATGTGAGACACACAAGATTCATTAGGAGAGAAATCTGGATAGCGGACCCGCTGGAGGCCGCTACACCATCGGCACTAGTAGAACACTTCCAAGACCACGTCGACCCGATAGACCTCACCACAGACCACACAGAGGCAAGAAAGACCCCAGGAGAAACTCCCGCACCCCTGCGCGATACCGGCACTGACGCAGAGGATAGACACAATATCAAATCCAATATCAAGCGCGAGGCCACAGCGGAGGACAATACCACACACGACGAGCACATCAGGGAGGAGCTACCGCCTGGGGCGCGGCCTGCTCCCACCATCAAGCCAAAGAAGAGGCGTCCCCCCTACCCTCCCCCCCCTCTGGTAGCCCTGAGTCTGTAG
Haematococcus lacustris	>KAJ9525165.1 hypothetical protein QJQ45_020715 [Haematococcus lacustris]	Haematococcus lacustris	GCGGTCTACCTGGCCTGGCTCCTGCTAGCCGCTGGGGATGTCGAAGCCAACCCTGGCCCA	12464	AVYLAWLLLAAGDVEANPGP	>lcl|JASKMD010000009.1_cds_KAJ9525165.1_30002 locus_tag=QJQ45_020715 protein=hypothetical protein protein_id=KAJ9525165.1 location=complement(join(941103..944864945618..945814946169..946267946362..946464946923..946987947100..947196947322..947398947514..947592947730..948653)) gbkey=CDS	MHMQVTTFTTEGSNAAAAAMVFCAVDGSSLESDSDLRRHSVVLLRAGSKQDQINVLSALLCKAEWEGLHAGLPRHMIGPVPQKERPRPPVLFSSIVGEEEHDSVGINRDLTGLNYISGLDFFVLRSVCATAEDCMLQYVRDANALSSLYTTGMQYMLHAWLARDNTNCTMAPEVIRAGSHQPPTQPPRAAPRMGLGLSLRLVAAQAQLQDPSAAIPIRPPPTSAGTSQTLRPPAGSRPYTAGRGQPAIGGRGQPQLGAGNSRGPSPTGGRGKGDPAGSQGNRSSRGSSGSISDFDELAITAGIIPSLKAPAPSKAPANDPKHPQVHETSGQNPPGNEVVKGKVWGDSLARKLAASSHAPLVAPDSAERSAQRLCRGLEGPIGNHGLAGGSRPGEKTVEDQSTGSAPPVNGITNPVAPYSAERLAYRPNRGLERPASSRNLGQRLLEATGTSPHSEDMNPEDANMEGLEEHEVRQEATPVKARDWRYSTEHLSKPTCRPGHPRKERLEEAEAGTGWEENARDDGKALDWTVPWTAYPPKTDREEFEWDLANRFHLSTHGANSSHPFTVNHFNSTLHVYCTYEVAANRNRTENTPGTVDPLSAARAVYLAWLLLAAGDVEANPGPINEHYQQARHSSACQIYSLNNAAGHEWVTMHDIDHFYDNRLLQLTDYSERGAWLMARGAGGYSDEVIEMYLRVHYGLAVQSIAQLNQPNDWTANNLGNLACQYGTHTFLCRRPGHSMAMTCKGGTWHLLDSMKSTPTPISRIPAAAKRTMHQLFVITPNTRSREQIRLCEEKGIHNIISHAEHTSTHNRNTTAVEPTPYKVTAQNLAHPYMERQYEECCLVHAFNMAMGKKCIDYHAVINHCKQLAEHLQHLAQEARAAGHTIQTFKTDHIYHAKGKFSSDTLNHYLHRKQHEMHMYLHPASTYLPTQSFTPETITNAITSTGSTHTEAVILLSHQHATAIKHTQQGWHQLDSFNWVPKPLSTSDDWSSLQGNILTICTGDVRHTRFIRREIWIADPLEATTPTALVAHFRDHLDPIDLTTDHTEARETPGPLHVTTTTAETSCTTDSKRRATAEGTPPHDEPTRLRQRRDTPTVTLRPQTTTRIHRPTTPLDTATDAAKKRVRVTKRHGNDTHTQTLMFKYLCKPTAKTHNTGPVSAIDEAPKSTPDIDLGRNQHHSPPPPPTPNRQHITLTTFNVRGLHRSRNEVLNLVHSQSPDILILTETMTQPRSNNPSSGWLKRVMPNYTVHRHQGHSEVLIGIRHDLAIQMQATMIQPCTDADVNTRCVILSLRQRQSEELTLVATYWPSGNNDDALPLRKKMQDYIRTATGHLPGSLILAGDINATMKTEDRSEHTEYTQDTMMREFATEMRLSEADSGDRAWTYQQPHCNSRIDAILTRDARHGPEHRTHVDTNAYLSDHRPLTATLSTARLGIDLAAPQKPQKHSHTILTTPITNKDREAYRLAVQQPSSGAPQLHAHLTTYLAPMYTDAIHFLTTIDKANPQQPQRLTLVAGLPAREAVDTAATMLTTLLQTCRTTAIKTCNTKTLTRGGQHYQRRTMCRIRQALGKKLKTTRELSRKARVFFKQNNVYPTIDELIPETDTTNAETREAVKARQGDDTTENHVQAALAQLTISYRDQIHKLDDDDSALAIAKARVRMQQLISTQPKKANKYILRPSRTDHKGLQALADPTTNKICTAPADLNRIITEAYRQKLTPPTPKICNYTNTQTRNYPWARAKADDPFTMHTCQNVHWLHTAIMDKAGFQECLSRMSGGKAPGPDGIETLTINKDRSRLDRP*	ATGCACATGCAGGTGACCACCTTCACGACAGAGGGCAGCAACGCAGCTGCAGCCGCTATGGTCTTCTGCGCTGTGGACGGCTCCAGCCTGGAGTCTGACAGCGACCTGCGTCGCCACTCAGTAGTGCTTCTGAGGGCAGGCAGCAAGCAGGACCAGATCAACGTGCTCTCGGCACTGCTATGCAAAGCGGAGTGGGAAGGGCTGCACGCAGGGCTACCGCGGCACATGATTGGCCCGGTGCCGCAGAAGGAGAGACCCAGACCGCCAGTTCTCTTCTCCTCCATTGTGGGGGAGGAGGAGCATGATAGCGTCGGCATCAACCGCGACCTCACAGGGCTCAACTACATCTCTGGACTGGACTTTTTCGTGCTGCGCTCAGTCTGCGCCACTGCGGAAGACTGCATGCTGCAGTATGTCCGCGACGCCAATGCCCTCTCCTCACTCTACACTACGGGCATGCAATACATGCTCCATGCGTGGCTTGCCAGGGACAACACCAACTGCACCATGGCACCTGAGGTCATCCGGGCGGGCTCCCATCAGCCGCCCACCCAGCCACCCAGAGCCGCCCCTCGTATGGGCCTGGGTCTTAGCCTGCGGCTGGTAGCGGCACAAGCCCAGCTACAGGATCCCAGCGCTGCTATTCCCATCAGACCTCCCCCCACCTCCGCAGGCACCTCCCAGACCCTGCGCCCCCCCGCTGGCAGCAGGCCATACACAGCAGGCAGAGGGCAGCCTGCAATTGGAGGCAGAGGACAACCCCAGCTAGGAGCTGGCAATAGCCGAGGACCCTCCCCAACTGGGGGCCGCGGCAAGGGGGACCCTGCTGGAAGCCAGGGCAACAGATCAAGCAGGGGGAGCAGCGGAAGCATCAGCGACTTTGACGAGCTCGCCATTACAGCGGGCATCATCCCCTCTCTGAAGGCCCCTGCCCCAAGCAAAGCACCGGCCAATGACCCGAAACACCCACAGGTGCACGAGACATCTGGCCAAAACCCACCAGGGAATGAAGTGGTCAAAGGCAAAGTATGGGGGGACTCGCTGGCACGCAAACTGGCCGCTAGCAGCCATGCCCCGCTGGTGGCACCGGACAGTGCGGAGCGATCGGCACAGCGCCTGTGCCGGGGACTGGAGGGCCCCATTGGAAATCACGGCCTGGCGGGCGGGAGTAGGCCAGGGGAGAAGACGGTGGAGGATCAGAGCACAGGCTCAGCGCCCCCTGTGAATGGGATCACTAACCCGGTTGCGCCATACAGCGCCGAGCGTCTGGCATACCGGCCAAACAGAGGTCTGGAGCGTCCTGCCAGCAGCCGCAACTTGGGACAGCGACTCTTGGAGGCCACAGGAACTTCACCCCATAGTGAGGACATGAACCCAGAAGATGCCAACATGGAGGGCCTGGAGGAACACGAGGTGAGACAGGAGGCCACACCGGTCAAAGCTAGAGACTGGAGATACTCAACTGAGCACCTGAGCAAGCCGACCTGCAGGCCTGGGCACCCCAGGAAGGAGAGGCTTGAAGAGGCAGAGGCCGGGACCGGCTGGGAGGAAAACGCAAGAGACGATGGAAAAGCTCTAGATTGGACAGTCCCATGGACTGCCTACCCACCTAAGACAGATAGGGAGGAATTTGAATGGGACCTGGCCAACAGGTTTCACCTCTCCACACACGGCGCCAACAGCAGCCACCCTTTCACAGTCAATCACTTCAATAGCACCCTGCATGTCTACTGCACCTACGAGGTTGCAGCGAATAGGAATAGAACAGAAAATACACCGGGCACTGTGGACCCCCTATCTGCCGCCCGGGCGGTCTACCTGGCCTGGCTCCTGCTAGCCGCTGGGGATGTCGAAGCCAACCCTGGCCCAATCAACGAGCATTATCAACAGGCCCGGCACAGCTCCGCGTGTCAGATCTACTCCTTGAATAACGCCGCAGGCCACGAGTGGGTCACCATGCATGACATTGACCACTTCTACGACAATAGGCTCCTCCAACTAACAGATTACTCCGAACGCGGCGCGTGGCTGATGGCAAGAGGCGCTGGCGGCTACTCGGACGAAGTCATTGAGATGTACTTGCGGGTCCACTATGGCCTAGCAGTACAAAGCATTGCCCAACTCAACCAACCCAATGACTGGACTGCTAACAACCTTGGGAACCTCGCCTGCCAGTACGGCACACACACATTTCTGTGCAGAAGGCCAGGCCACAGCATGGCCATGACATGCAAAGGCGGCACATGGCACCTACTGGACTCCATGAAATCAACACCGACGCCCATCTCGCGCATCCCTGCTGCAGCCAAGCGGACTATGCACCAGCTCTTTGTCATCACGCCCAACACCCGCTCACGGGAGCAGATACGCCTGTGCGAAGAAAAAGGCATCCACAACATCATTAGCCACGCGGAACATACAAGCACCCACAACCGCAACACCACAGCCGTCGAACCCACCCCCTACAAAGTTACAGCCCAGAACCTAGCTCATCCCTACATGGAAAGGCAATACGAAGAGTGCTGCCTAGTGCATGCTTTCAACATGGCCATGGGAAAGAAATGCATAGACTACCATGCAGTCATTAACCACTGCAAGCAGCTAGCAGAGCACCTACAACACTTGGCACAAGAAGCACGAGCTGCAGGACACACAATCCAAACTTTCAAAACCGACCATATCTACCATGCGAAAGGCAAGTTTTCATCTGACACACTGAATCACTACCTTCATCGCAAACAACATGAGATGCACATGTACCTGCATCCAGCCTCAACCTACCTACCCACCCAGAGTTTCACCCCTGAGACGATCACTAACGCTATAACAAGCACCGGCTCAACTCACACTGAGGCTGTCATCCTACTATCACACCAACACGCTACTGCCATCAAGCACACGCAACAAGGGTGGCACCAGCTGGACTCCTTCAACTGGGTGCCGAAACCACTCTCTACATCTGACGACTGGAGCAGCCTCCAAGGGAACATCCTCACTATCTGCACAGGCGACGTGAGACACACAAGATTCATTAGGAGGGAGATCTGGATAGCGGACCCACTGGAGGCCACCACCCCTACAGCGCTTGTAGCACACTTCCGAGATCACCTGGACCCGATAGATCTTACCACAGACCACACAGAGGCAAGAGAGACCCCTGGCCCCTTGCACGTGACCACCACTACCGCCGAGACCAGCTGTACAACCGATAGCAAGCGCAGGGCGACAGCAGAGGGCACCCCCCCACACGACGAGCCTACCCGGCTGCGACAGCGCCGGGACACACCCACGGTCACTCTCCGTCCGCAAACAACGACACGTATTCATCGACCCACTACGCCCCTCGACACCGCCACCGACGCTGCCAAAAAGCGCGTTCGAGTCACCAAGAGACACGGTAACGACACACACACTCAAACCCTCATGTTTAAATATCTTTGCAAACCCACCGCTAAGACCCACAACACTGGGCCAGTGTCCGCCATAGACGAGGCACCTAAATCCACGCCCGACATCGACCTTGGTAGGAACCAACATCACAGCCCCCCACCGCCACCCACCCCCAACCGGCAACACATCACCCTCACAACCTTCAACGTCAGAGGCCTACACAGATCTAGAAACGAAGTTCTGAACCTTGTGCATAGCCAAAGCCCGGACATCCTGATCCTTACTGAAACCATGACCCAACCCAGGAGCAACAACCCTAGCTCTGGCTGGCTGAAGAGGGTTATGCCCAACTACACTGTCCACCGCCACCAAGGCCACAGCGAAGTCCTCATTGGCATCAGACATGATCTAGCCATCCAGATGCAAGCTACCATGATACAACCGTGCACAGATGCGGATGTAAATACCCGCTGCGTCATCCTGAGCCTCCGCCAACGGCAAAGCGAAGAGCTCACACTCGTCGCCACGTACTGGCCCTCGGGGAACAACGACGACGCGCTCCCATTACGGAAGAAGATGCAAGATTATATACGAACAGCCACTGGGCACCTGCCCGGCTCACTTATCCTGGCGGGAGATATCAACGCCACGATGAAAACAGAGGATCGCTCCGAACACACCGAATACACACAAGACACCATGATGAGGGAGTTCGCCACAGAGATGCGCCTGTCAGAAGCTGACTCCGGCGACCGGGCCTGGACCTACCAACAACCGCACTGCAACAGCCGCATCGACGCCATACTGACGCGCGACGCAAGACACGGCCCTGAGCACCGCACGCACGTCGACACAAACGCATATCTTAGTGACCACAGACCACTCACCGCCACACTCAGTACAGCCCGACTGGGCATAGACCTGGCAGCCCCACAAAAACCTCAGAAGCACAGCCACACCATCCTTACCACCCCCATTACCAATAAGGACAGGGAAGCCTACCGCCTGGCAGTGCAACAACCCAGCTCAGGTGCCCCACAACTGCACGCACACTTGACAACATACCTTGCTCCCATGTACACTGATGCTATCCACTTCCTGACCACGATTGACAAGGCCAACCCCCAACAACCACAGCGCCTAACGTTGGTAGCAGGCCTCCCAGCCAGGGAAGCTGTAGACACCGCAGCTACCATGCTCACAACCCTACTGCAAACCTGCAGGACGACAGCTATCAAGACGTGCAATACTAAGACCCTAACAAGGGGGGGCCAACACTACCAACGCAGAACCATGTGTAGGATTAGACAGGCACTAGGCAAAAAGCTCAAAACCACTAGAGAACTCAGCCGGAAGGCTAGAGTGTTTTTCAAGCAAAACAACGTGTACCCAACCATCGATGAACTTATCCCAGAAACAGATACGACAAATGCGGAAACAAGGGAGGCGGTAAAAGCGCGCCAGGGCGACGACACAACCGAAAATCACGTGCAGGCCGCGCTCGCCCAGCTGACCATCTCGTACCGCGACCAAATTCACAAGCTAGACGACGACGACTCCGCACTCGCCATCGCCAAAGCCCGTGTCAGAATGCAACAACTAATAAGCACCCAGCCTAAGAAAGCGAACAAATACATCCTGCGCCCGTCCCGCACCGATCACAAAGGCCTGCAGGCGCTAGCCGACCCCACCACCAACAAGATATGCACGGCCCCGGCCGACCTGAACCGGATAATTACCGAGGCCTACAGACAAAAGCTCACGCCGCCGACCCCCAAAATTTGCAACTACACAAACACGCAGACTCGAAACTACCCGTGGGCCCGCGCCAAAGCGGACGACCCCTTCACGATGCACACCTGCCAAAACGTACATTGGCTACACACAGCCATCATGGACAAGGCAGGCTTCCAGGAATGCCTCAGTAGGATGTCAGGGGGCAAAGCCCCAGGACCAGACGGCATTGAGACACTCACGATAAACAAGGACCGGTCGCGATTGGACCGACCATAG
Haematococcus lacustris	>KAJ9525165.1 hypothetical protein QJQ45_020715 [Haematococcus lacustris]	Haematococcus lacustris	GCGGTCTACCTGGCCTGGCTCCTGCTAGCCGCTGGGGATGTCGAAGCCAACCCTGGCCCA	12465	AVYLAWLLLAAGDVEANPGP	>lcl|JASKMD010000009.1_cds_KAJ9524932.1_30003 locus_tag=QJQ45_005877 protein=hypothetical protein protein_id=KAJ9524932.1 location=join(948776..948941949569..949751949860..950264950319..950824950984..951895952033..952111952227..952303952429..952525952644..952708953167..953269953364..953462953817..954013954869..960595960671..963304) gbkey=CDS	MRTARRPLEATGTLAYISHAVSLQTGKRISAAYLIVLLLLCCSDLSNSKNTADPYGGSAATRATVGSITVHTGNIRGQAYDYMPYAGATSAAATSSRRRMDPSLGPLGLNLASGLHAAVTATIAKHLEKQGTPAIDGVSCTVNKITIDNIDMYMATYGVRVAAKDVPAILTAHETDPVIVDIHSGLKVEEGRMRCITSEAGAAMGSHTTRAYVQIHAMPSLFSCDSNSKVITPSTPSRLAEIRQVIHSAGAAYVARVKSSELYTLLRALDVTALTPDPSHRQGLYVIHSDNDQLTAMLSKYHKIQVTVQHMLKLTIYAAEPPPVPRYAISISSATGNMESMAALPKILWHLQNQHVNGKLPELLDYNADAETNKNWKARITTETPRPLHFSSAQGDLLCLKTEGDKQLLEITYKHPLTNQVTTFTTEGSNAAAAAMVFCAMDGSSLESDSDLRRHSVVLLRAGSKQDQINVLSALLCKAEWEGLHAGLPRHMIGPVPQKERPRPPVLFSSIVGEEEHDSVGINHDLTGLNYISGLDFFVLRSVCATAEDCQLQYVRDANALSSLYTTGMQYMLHAWLARDNTNCTMAPEVIRAGSHQPPTQPPRAAPRMGLGLSLRLVAAQAQLQDPSAAIPTRPPSTSAGTSQTLRPPAGSRPYTAGRGQPAIGGRGQPQLGAGNSRGPSPTGGRGKGDPAGSQGNRSSRGSSGSISDFDELAITAGIIPPLKAPAPSKAPANDPKHPQVHETSGQNPPGNEGVKGKVWGDSLARKLAASSHAPLVAPDSAERSAQRLCRGLEGPIGNHGLAGGSMPGEKTVEDQSTGSAPPVNGITNPVAPYSAERLAYRPNRGLERPASSRNLGQRLLEATGTSPHSEDMNPEDASMEGLEEHEVRQEATPVKARDWRYSTEHLSKPTCRPGHPRKERLEEAEAGTGWEENARDDGKALDWTVPWTAYPPKTDREEFEWDVAANRNKTENTPYTVDPLSAARAVYLAWLLLAAGDVEANPGPINGHYQQARNSSACQIYSLNNAAGHEWVTMHDIDHFYDNRLLQLTDYSERGAWLMARGAGGYSDEVIEMYLRVHYGLAVQSIAQLNQPNDWTANNLGNLACQYGTHTFLCRRPGHSMAMTCKDGTWHLMDSMKSTPTPISRIPAAAKRTMHQLFVITPNTRSREQIRLCEEKGIHNIISHAEHTSNHNRNTTAVEPTPHTVTAQNLAHPYMERQYEECCLVHAFNMAMGKKCIDYHAVINHCKQLAEHLQHLAQAARDIGHTVHTFKTEHIYHANGKFSSDTLNHYLYRKHQELHTYLHPASTYLPIQSITPEVITAAIASTGATCNDAVILLSYQHATTIKHTQQGWHQLDSFNRMPKPLSTPDDWGSLQGNLLTICTGDVRHTRFIRREIWIADPLEATTPTALVAHFRDHLDPIDLTTDHTEARETPGPLHVTTAKTSCTTDSTRRETAEGIPPHDEPTRLRQRRDTPTVTLRPQTRIHRPTTPLDNATDAANKRVRVTKRHGNDTHTQTLMFKYLCKRTAETHNTGPVSTIDETPKPTPDIDLGTNQHHSPPPPPTPNRQHITLTTFNVRGLHRSRNEVLNLVHSQSPDILILTETMTQPRSNNPSSGWLKRVMPNYTVHRHQGHSEVLICIRHDLAIQMQATMIQPCTDADVNTRCVILSLRQRQSEELTLVATYWPSGNNDDALPLRRKMQEHIRTATGHLPGSLILAGDINATMKTEDRSELTEYTQDNMMREFATEMRLSEADPGDRAWTYQQPHCNSRIDAILTRDARHGPVHRTHVDTNAYLSDHRPLTATLSTARLGIDLAAPQKPQKHSHTILTTPITNKDREAYRLAVQQPSSGAPQLHAHLTTYLAPMYTDAIHFLTTIDKANPQQPQRLTLVAGLPAREAVDTAATMLTTLLQTCRTTAIKTCNTKTLTRGGQHYQLRTMCRIRQALGKKLKTTRELSRKARVFFKQNNVHPTIDELIPETDTTNAETREAVQARQGDDTTENHVQAALAQLTNSYRDQIHKLDDDDSALAIAKARVRMQQLISTQPKKANKYILRPSRTDHKGLQALADPTTNKICTAPADLNRIITEAYRQKLTPPTPKTGNYTNTQTRNYPWARAKADDPFTMHTCQNVHWLHTAIMDKAGFQECLSRLAGGKAPGPDGIENEIIKMLPWEMRDTIHQLFIIMWATGCTPTTWKTSDTCLLYKDKGQETDLNSYRPVGLANTVYKLWTSLITKMLSEYAEANGMLSKNQAGFRSHRNTTQQLQMLVMALEDAKLAKADIYALLVDFTSAFNTTCQDKLLWIMHDLGFPTDATDAVKDLYTGATTRFRTPYGPTDPVPVDRGTIQGDSLSPFLFLIYIEPLLRWLQVGARGYKFKSATGDSGERATVSSIDYADDIAILCNTLRNLRCQADKLSAFSDWGHLIISHSKTLATAALHHSIETGMCSNAAEADKWARQQLQTVSLQGKPVTYHRPTSPFTYLGVLITMTLDWKPQHTAMITQLRQKLERLRRSFASARQAIHIIRTAIIPSLAYSFCAVPCTPGDLELYDRSINQCVKLKLRLPLGTPNAIVREDAGKLGMGISSTTQEYHARNTTALTQSLQSTDVTHAHISRSMLHKQITWLNTLANTQGHRMLTLFHHTLRARQLVYTSLAGLAATEGGLPLYPEECHTLGRLITQANSSHAHDVVSASITCLKSLGITNACELSCEGNTHIITGSMLTSKYGKKVKQKHIIALNKLAAMAAQPSCPDATATRTIRDSRNTSLTLLPAQRKITPWAAGLTELAPTPAVPDTRTRYMDMKAYAALQATQPATADRAAAAPAVHDATRTSSRLLKREQRATQPPPTKPTLPKAGTKRNNEGRQTQTIPQDINLGCILGAMYGHQEAITSIDGWQWDGINKENYYKVHWKPTVIDRWALPLCAEEGYTPTHIETISREEAKDVCTCELCWLPRGDSPTCHNCKRAYHPACLEEAHLSGHKEPGYWLCPICKFGSNDFKTTMRQSAHSDLIRVHWHPTLEPAPLITAHLDYIAKRNDYDEENRQIQEARHARPDTHLPAHTRQGLPDPHTWLPRCTNLHSKATFHTYPINPQTDIVGTGNCETFLQLHPHMTDPAMSLSTGEPIMPRHDLVQHVAVHDESGRTAGLLTKDQHQHLHAWLQHTPHTRNLATEVVALLRRQDAQSSHHPMRGAQDKALNTLHATRSFPSTVQRWADPLTVRPETTTFLSPDINDTAFGAHHNCLLVRHTGLSTWNVPADDAVALKCANHAIHSATQEEAMATIMLIPGKKGISYPKHIDTLRRYPEYCQHLASIPPTKTRCSKPGKHANLHIYVFWNAAGQQLVTKGYPQGWLASTATALHPQRDTHPIRNRPTNQSQPATPPSGHKQHMRLPLDKDLPTSGHQRGHQQLTHHSTTQPRMAITEWATLAYTDGSCIKTSGAAPASVGAGVYIPETNVLITVALDDPESNTINKAELTAIHAALTAGAKRIATDSLCSIYQIRRALANPMSLITHRHNDILTAIATLIIDSPVTIHFYKVRAHSGIIGNEGADALAKHAALHPELANTPAYRPTTRTETNTWLNNEADGNTPAPLPDCRHSVRAHMHRRHSLGLANQDSIYYQMSQEITKAAAKGAGERVMTDTNISIPAQRTALLYRTGGLYNQKLAMRWKRATGDRCPLCGEADSATHLLSGCSETLPMVLERHNGAGRLIAKAISKGTLGGYISFADTGSWEKGAREDLDLPNDTLHTPL*	ATGAGAACCGCCAGACGACCTCTGGAGGCGACGGGCACACTGGCCTACATCAGCCACGCCGTCAGCCTGCAGACCGGTAAGCGCATCAGCGCTGCATACCTCATCGTCCTGCTGTTACTTTGCTGCTCTGACCTATCCAACAGCAAAAACACAGCAGATCCCTACGGTGGATCAGCGGCCACTCGAGCAACGGTGGGAAGCATCACCGTCCACACAGGCAACATCCGTGGACAGGCATATGACTACATGCCGTATGCTGGGGCAACTTCAGCAGCAGCCACCAGCAGCAGGAGGCGCATGGACCCCAGCCTTGGCCCTCTGGGGCTGAACCTTGCCTCTGGTCTCCATGCGGCTGTGACTGCCACCATCGCCAAACACCTGGAAAAGCAAGGCACTCCGGCCATCGACGGGGTCAGCTGCACCGTCAATAAGATCACCATCGACAACATCGACATGTACATGGCCACCTATGGGGTCAGGGTCGCAGCCAAGGACGTCCCAGCAATCCTGACAGCCCATGAGACTGACCCCGTCATTGTGGACATCCACAGCGGCCTCAAGGTGGAAGAGGGCAGAATGCGGTGCATCACCAGCGAGGCAGGCGCTGCAATGGGCTCCCACACTACCAGAGCGTACGTGCAGATCCATGCCATGCCCAGCCTATTCAGCTGTGACAGCAACTCTAAAGTCATCACCCCCAGCACACCATCCCGCCTGGCAGAAATCAGGCAAGTCATCCACAGCGCTGGAGCAGCATACGTGGCGAGGGTCAAGAGCAGCGAGCTGTACACCCTCCTGCGCGCCCTGGATGTCACTGCTCTGACACCGGACCCGTCCCACAGACAGGGCCTCTATGTGATCCACAGTGACAACGATCAGCTGACCGCCATGCTGAGCAAGTACCACAAGATCCAAGTGACGGTACAACACATGCTCAAGCTCACCATCTACGCAGCAGAGCCCCCACCGGTACCGCGCTATGCCATCAGCATCAGTAGCGCTACGGGCAACATGGAGTCTATGGCAGCGCTACCCAAGATTCTGTGGCATCTGCAGAACCAGCATGTCAACGGCAAGCTTCCTGAGCTCCTGGATTACAACGCTGACGCAGAGACTAACAAGAACTGGAAGGCGCGCATTACGACAGAAACCCCTCGCCCTCTCCACTTCAGCAGTGCACAGGGTGACCTCCTCTGCCTCAAAACAGAGGGGGACAAGCAGCTGCTGGAGATCACCTACAAGCATCCCCTAACCAACCAGGTGACCACCTTCACGACAGAGGGCAGCAACGCAGCTGCAGCAGCTATGGTCTTCTGCGCTATGGACGGCTCCAGCCTGGAGTCTGACAGCGACCTGCGTCGCCACTCAGTAGTGCTTCTGAGGGCAGGCAGCAAGCAGGACCAGATCAACGTGCTCTCGGCACTGCTATGCAAGGCGGAGTGGGAAGGGCTGCACGCAGGGCTACCGCGGCACATGATTGGCCCTGTGCCGCAGAAGGAGAGACCCAGACCGCCAGTTCTCTTCTCCTCCATTGTGGGGGAAGAGGAGCATGATAGCGTCGGCATCAACCACGACCTCACAGGGCTCAACTACATCTCTGGACTGGACTTCTTCGTGCTGCGCTCAGTCTGCGCCACTGCGGAAGACTGCCAGCTGCAGTATGTCCGCGACGCCAATGCCCTCTCCTCACTCTACACTACGGGCATGCAATACATGCTCCATGCGTGGCTTGCCAGGGACAACACCAACTGCACCATGGCACCTGAGGTCATCCGGGCGGGCTCCCATCAGCCGCCCACCCAGCCACCCAGAGCCGCCCCTCGTATGGGCCTGGGCCTTAGCTTGCGGCTGGTAGCGGCACAAGCCCAGCTACAGGATCCCAGCGCTGCTATTCCCACCAGGCCTCCCTCCACCTCCGCAGGCACCTCCCAGACCCTGCGCCCCCCCGCTGGCAGCAGGCCATACACAGCAGGCAGAGGACAGCCTGCAATTGGAGGCAGAGGACAACCCCAGCTAGGAGCTGGTAATAGCCGAGGACCCTCCCCAACTGGGGGCCGCGGCAAGGGGGACCCTGCTGGAAGCCAGGGCAACAGGTCGAGCAGGGGGAGCAGCGGAAGCATCAGCGACTTCGACGAGCTTGCCATTACAGCGGGCATCATCCCCCCCCTGAAGGCCCCTGCACCAAGCAAAGCACCGGCCAATGACCCGAAACACCCACAGGTGCACGAGACATCTGGCCAAAACCCACCAGGGAATGAAGGGGTCAAAGGCAAAGTATGGGGGGACTCGCTGGCACGCAAACTGGCCGCTAGCAGCCATGCCCCGCTGGTGGCACCGGACAGTGCGGAGCGATCGGCACAGCGCCTGTGCCGGGGACTTGAGGGCCCCATTGGAAATCACGGCCTGGCGGGCGGGAGTATGCCAGGGGAGAAGACGGTGGAGGACCAGAGCACAGGCTCAGCGCCCCCTGTGAATGGGATCACTAACCCGGTTGCGCCATACAGCGCCGAGCGTCTGGCATACCGGCCAAACAGAGGTCTGGAGCGTCCTGCCAGCAGCCGCAACTTGGGACAGCGACTCCTGGAGGCCACAGGAACTTCACCCCATAGTGAGGACATGAACCCAGAAGATGCCAGCATGGAGGGCCTGGAGGAACACGAGGTGAGACAGGAGGCCACACCGGTCAAAGCTAGAGACTGGAGATACTCAACTGAGCACCTGAGCAAGCCGACCTGCAGGCCTGGGCACCCCAGGAAGGAGAGGCTTGAAGAGGCAGAGGCCGGGACCGGCTGGGAGGAAAACGCAAGAGACGATGGAAAAGCTTTAGATTGGACAGTCCCATGGACTGCCTACCCACCTAAGACAGATAGGGAGGAATTTGAATGGGACGTTGCAGCGAATAGGAATAAAACAGAAAATACACCGTACACTGTGGACCCCCTATCTGCCGCCCGGGCGGTCTACCTGGCCTGGCTCCTGCTAGCCGCTGGGGATGTCGAAGCCAACCCTGGCCCAATCAACGGGCATTATCAACAGGCCCGGAACAGCTCCGCGTGTCAGATCTACTCCTTGAATAACGCTGCAGGCCACGAATGGGTCACCATGCATGACATTGACCACTTTTACGACAATAGGCTCCTCCAACTAACAGATTACTCCGAACGCGGCGCGTGGCTGATGGCAAGAGGCGCTGGCGGCTACTCGGACGAAGTCATTGAGATGTACTTGCGGGTCCACTATGGCCTAGCAGTACAAAGCATTGCCCAACTGAACCAACCCAATGACTGGACTGCTAACAACCTTGGGAACCTCGCCTGCCAGTACGGCACACACACATTTCTATGCAGAAGGCCAGGCCACAGCATGGCCATGACATGCAAAGACGGCACATGGCACCTAATGGACTCCATGAAATCAACACCGACGCCCATCTCGCGCATCCCTGCTGCAGCCAAGCGGACTATGCACCAGCTCTTTGTCATCACGCCCAACACCCGCTCACGGGAGCAGATACGCCTGTGCGAAGAAAAAGGCATCCACAACATCATTAGCCACGCGGAACATACAAGCAACCACAATCGCAACACCACAGCAGTCGAACCCACCCCACACACAGTTACAGCCCAGAACCTAGCTCATCCCTACATGGAAAGGCAATACGAAGAGTGTTGCCTAGTGCATGCTTTCAACATGGCCATGGGAAAGAAATGCATAGACTACCATGCAGTCATCAACCACTGCAAGCAACTAGCAGAGCACCTACAACACCTTGCACAAGCAGCACGAGACATAGGGCACACCGTACACACCTTCAAAACTGAGCACATCTACCATGCGAATGGTAAGTTCTCATCTGATACACTGAACCACTACCTCTACCGCAAACACCAAGAGCTACACACGTACCTGCACCCTGCCTCAACCTACCTGCCCATCCAGAGCATCACCCCCGAGGTGATCACAGCCGCTATTGCAAGTACGGGCGCCACATGCAACGATGCTGTCATCCTGCTATCCTACCAACACGCTACAACCATTAAGCACACGCAACAAGGGTGGCACCAGCTGGACTCATTCAACCGCATGCCCAAACCACTCTCCACACCTGACGACTGGGGCAGCCTCCAAGGCAACCTGCTCACTATCTGCACAGGCGACGTGAGACACACAAGATTCATTAGGAGGGAGATCTGGATAGCGGACCCACTGGAGGCCACCACCCCTACAGCGCTTGTAGCACACTTCCGAGATCACCTGGACCCGATAGATCTTACCACAGACCACACAGAGGCAAGAGAGACCCCCGGCCCCTTGCACGTGACCACCGCCAAGACCAGCTGCACAACCGACAGCACACGCAGGGAGACAGCAGAGGGCATCCCCCCACACGACGAGCCTACCCGGCTGCGACAGCGCCGGGACACACCCACGGTCACTCTCCGTCCGCAAACACGTATCCATCGACCCACTACGCCCCTCGACAACGCCACCGACGCTGCCAACAAGCGCGTTCGAGTCACCAAGAGACACGGTAACGACACACACACTCAAACCCTCATGTTCAAATATCTCTGCAAACGCACCGCTGAGACCCACAACACTGGGCCAGTGTCCACCATAGACGAGACACCTAAACCCACGCCAGACATCGACCTAGGTACGAACCAACATCACAGCCCCCCACCGCCACCCACCCCCAACCGGCAACACATCACCCTCACGACCTTCAACGTCAGAGGCCTACACAGATCTAGAAACGAAGTTCTGAACCTTGTGCACAGCCAAAGCCCGGACATCCTGATCCTTACTGAAACCATGACCCAACCCAGGAGCAACAACCCTAGCTCTGGCTGGCTAAAGAGGGTTATGCCCAACTATACTGTCCACCGCCACCAAGGCCACAGCGAAGTCCTCATTTGCATCAGACATGATCTAGCCATCCAGATGCAAGCTACCATGATACAACCGTGCACAGATGCGGATGTAAACACCCGTTGCGTCATCCTGAGCCTCCGCCAACGGCAAAGCGAAGAGCTCACACTCGTTGCCACGTACTGGCCCTCGGGGAACAACGACGACGCGCTCCCATTACGGAGGAAGATGCAAGAGCATATACGAACAGCCACTGGGCACCTGCCCGGCTCACTCATCCTGGCGGGAGATATCAATGCCACAATGAAAACAGAGGATCGCTCCGAGCTCACCGAATACACACAAGACAACATGATGAGGGAGTTCGCAACAGAGATGCGCCTGTCCGAAGCTGATCCCGGCGACCGGGCCTGGACCTACCAACAACCGCACTGCAACAGCCGCATCGACGCCATACTGACGCGCGACGCAAGACACGGCCCTGTACACCGCACGCACGTCGACACGAACGCATATCTTAGCGACCACAGACCACTCACCGCCACACTCAGTACAGCCCGACTGGGCATAGACCTGGCAGCCCCACAAAAACCTCAGAAGCACAGCCACACCATCCTTACCACCCCCATCACCAATAAGGACAGGGAAGCCTACCGCCTGGCAGTGCAACAACCCAGCTCAGGTGCCCCACAACTGCACGCACACCTGACAACTTACCTTGCTCCCATGTACACTGATGCTATCCACTTCCTGACCACGATTGACAAGGCCAACCCCCAACAACCACAGCGCCTAACGTTGGTAGCAGGCCTCCCAGCCAGGGAAGCTGTAGACACCGCAGCTACCATGCTTACAACCCTACTGCAAACCTGCAGGACGACAGCTATCAAGACGTGCAATACTAAGACCCTAACAAGGGGGGGCCAACACTACCAACTCAGGACCATGTGTAGGATTAGACAGGCACTAGGCAAAAAGCTCAAAACCACCAGAGAACTCAGCCGGAAGGCTAGAGTGTTTTTCAAGCAAAACAACGTGCACCCAACCATCGATGAACTTATCCCAGAGACAGATACGACAAATGCGGAAACAAGGGAGGCGGTACAAGCGCGCCAGGGCGACGACACAACCGAAAACCACGTGCAGGCCGCGCTCGCCCAGCTGACCAACTCGTACCGCGACCAAATTCACAAGCTAGACGACGACGACTCCGCACTCGCCATCGCCAAAGCCCGTGTCAGAATGCAACAACTAATAAGCACCCAGCCTAAGAAAGCGAACAAATACATCCTACGCCCGTCCCGCACCGATCACAAAGGCCTGCAGGCGCTAGCCGACCCCACCACCAACAAGATATGCACGGCCCCGGCCGACCTGAACCGGATAATTACCGAGGCCTACAGACAAAAGCTCACGCCGCCGACCCCCAAAACTGGCAACTACACAAACACGCAGACTCGAAACTACCCGTGGGCCCGCGCCAAAGCGGACGACCCTTTCACGATGCACACCTGCCAAAACGTACATTGGCTACACACAGCCATCATGGACAAGGCAGGCTTCCAGGAATGCCTCAGCAGGCTGGCAGGAGGCAAGGCCCCGGGACCAGACGGCATTGAGAACGAGATCATCAAGATGCTGCCGTGGGAGATGAGGGACACCATACACCAGCTGTTCATCATCATGTGGGCTACAGGCTGCACACCAACCACGTGGAAGACCAGTGACACATGCCTGCTCTACAAAGACAAAGGGCAAGAAACGGACCTTAACTCCTACAGGCCTGTGGGCCTAGCCAACACCGTCTACAAGCTGTGGACCAGCCTCATAACTAAGATGCTTTCTGAGTATGCTGAAGCCAATGGGATGCTCAGCAAGAACCAAGCTGGGTTCCGCTCCCATAGGAACACTACACAACAGCTACAGATGCTTGTCATGGCCCTTGAAGATGCTAAGCTGGCTAAGGCAGATATCTACGCGCTCCTGGTCGACTTCACCAGTGCGTTCAACACCACCTGCCAGGACAAACTACTATGGATCATGCACGACCTAGGCTTCCCCACGGACGCGACGGACGCAGTGAAGGACCTATACACGGGCGCTACAACGCGCTTCAGAACTCCCTACGGCCCCACTGACCCGGTACCCGTGGACCGGGGCACCATCCAGGGCGACTCACTCTCACCCTTCCTATTTCTCATCTATATCGAACCCCTACTGCGCTGGCTGCAGGTGGGCGCGAGGGGCTATAAATTCAAATCCGCGACGGGTGACAGCGGGGAACGCGCCACTGTCAGCAGCATTGACTATGCCGACGACATAGCAATCCTCTGCAACACACTCCGCAACCTCCGCTGCCAAGCGGACAAACTCTCAGCCTTCTCGGACTGGGGTCACCTCATCATCTCACACAGTAAAACCCTCGCAACAGCGGCACTCCATCACTCGATCGAAACCGGCATGTGCAGCAACGCGGCCGAAGCGGATAAGTGGGCCCGCCAACAACTCCAAACTGTAAGCTTACAAGGGAAACCCGTCACATACCACCGCCCGACCTCACCCTTCACCTACCTGGGTGTGCTCATCACCATGACGCTGGACTGGAAACCACAACACACCGCTATGATTACCCAGCTACGCCAAAAACTAGAGAGACTCAGACGCTCCTTTGCTAGCGCTAGACAGGCCATACACATCATCCGCACGGCCATCATACCCAGTCTAGCCTACAGCTTCTGCGCCGTGCCCTGCACCCCAGGGGACCTTGAGCTATATGACAGGTCCATTAATCAATGCGTTAAGCTTAAACTCAGACTCCCCCTGGGAACGCCCAACGCCATTGTCAGAGAAGACGCCGGGAAACTAGGCATGGGCATCAGCTCCACAACTCAGGAATACCACGCTCGCAACACAACAGCCCTCACACAAAGCCTCCAGTCCACAGATGTGACGCACGCCCACATCTCAAGGAGCATGCTACACAAGCAAATCACATGGCTCAATACCCTGGCCAACACTCAAGGACACCGCATGCTCACCCTCTTCCACCATACCCTCAGGGCACGGCAACTAGTCTATACCTCACTAGCCGGGCTGGCAGCCACGGAAGGGGGACTACCCCTCTACCCCGAGGAATGCCACACACTCGGCCGCCTCATCACGCAAGCCAACAGTTCTCATGCACACGACGTCGTCAGCGCCAGCATCACCTGCCTCAAAAGCCTAGGCATCACCAACGCATGTGAGCTCAGCTGCGAGGGCAACACACACATCATCACGGGTAGCATGCTCACATCGAAATACGGGAAAAAGGTCAAACAGAAACACATTATCGCCCTCAACAAACTTGCGGCCATGGCGGCCCAGCCCTCATGCCCTGACGCGACCGCAACGCGCACCATCCGGGACAGCCGCAACACATCACTCACCCTACTGCCCGCCCAACGCAAAATCACACCCTGGGCCGCGGGTCTCACGGAACTTGCGCCCACACCCGCCGTGCCAGACACCAGAACCCGCTATATGGATATGAAAGCGTATGCGGCCCTGCAAGCAACGCAACCAGCAACGGCGGACCGGGCCGCAGCGGCACCCGCAGTCCATGATGCCACCAGGACGAGCTCACGACTGCTGAAACGAGAGCAACGAGCAACACAGCCGCCCCCGACGAAGCCCACTCTACCCAAGGCGGGCACGAAACGGAACAATGAGGGCAGACAGACCCAAACTATCCCGCAGGATATAAACCTAGGCTGCATACTAGGGGCCATGTACGGCCACCAAGAGGCCATTACCAGCATAGATGGCTGGCAATGGGACGGCATCAACAAGGAAAACTACTACAAGGTGCATTGGAAGCCCACTGTCATAGATAGATGGGCATTACCACTATGTGCAGAAGAAGGCTATACACCCACACACATAGAGACCATCAGCAGGGAAGAGGCTAAGGACGTGTGCACCTGTGAGCTGTGCTGGCTACCAAGAGGAGACAGCCCAACGTGCCACAACTGCAAGAGGGCCTACCACCCAGCCTGCCTTGAGGAAGCCCACCTGTCAGGACACAAGGAACCAGGATACTGGCTGTGCCCTATATGCAAGTTCGGCAGCAATGACTTCAAGACTACCATGCGTCAGTCAGCGCACTCGGACCTCATACGAGTACACTGGCACCCCACTCTCGAACCGGCGCCGCTCATCACGGCACACCTGGACTACATAGCAAAGCGCAATGACTACGACGAGGAAAACAGGCAGATACAAGAGGCCAGACATGCGAGGCCAGACACGCACCTGCCGGCCCACACCCGACAGGGACTACCGGACCCGCACACCTGGCTACCCCGGTGCACCAACCTGCACTCGAAGGCCACCTTCCACACCTACCCCATCAACCCGCAGACGGACATCGTCGGGACGGGCAATTGCGAAACCTTCCTCCAACTTCACCCCCACATGACCGACCCCGCGATGAGCCTCAGCACGGGGGAGCCCATTATGCCACGGCACGACTTAGTGCAACACGTAGCGGTCCACGACGAGTCGGGTCGCACAGCTGGCCTCCTGACAAAAGACCAACACCAACATCTACACGCTTGGTTACAACACACACCACACACACGCAACCTGGCCACAGAGGTAGTGGCCCTACTAAGGAGACAGGACGCACAGAGCAGCCACCACCCCATGAGAGGGGCACAAGACAAAGCCCTTAACACCCTACACGCCACACGCAGCTTTCCAAGTACCGTCCAAAGATGGGCTGATCCACTCACAGTTAGACCAGAAACCACCACCTTTTTGAGCCCTGACATCAACGACACGGCCTTTGGGGCACACCACAACTGCCTACTGGTACGCCACACTGGCTTATCCACATGGAATGTACCGGCAGACGATGCAGTGGCACTGAAATGCGCCAACCATGCTATACACTCAGCTACACAGGAGGAGGCCATGGCAACCATCATGCTGATCCCTGGGAAAAAGGGCATCTCCTACCCTAAACACATTGACACCCTGCGGCGCTACCCTGAATACTGTCAGCACCTGGCTAGCATACCCCCCACCAAGACCAGATGCTCCAAGCCAGGCAAGCACGCCAACCTCCACATCTACGTCTTCTGGAATGCAGCGGGACAACAACTTGTCACCAAAGGCTATCCCCAAGGATGGCTGGCTAGCACTGCCACTGCCCTCCACCCACAACGGGACACACATCCAATCCGCAACAGACCAACGAATCAAAGCCAGCCAGCCACACCCCCTAGCGGCCACAAACAACACATGCGCCTGCCGTTGGACAAGGACCTCCCCACCTCGGGGCACCAGCGCGGCCACCAACAACTCACGCACCATTCCACGACGCAGCCACGGATGGCCATCACCGAATGGGCCACGCTCGCGTACACCGACGGCAGCTGCATTAAGACCTCGGGGGCAGCCCCAGCGAGCGTCGGGGCGGGGGTTTATATCCCGGAGACCAACGTCCTCATCACCGTCGCCCTGGACGACCCAGAAAGCAACACCATCAACAAAGCGGAACTCACGGCGATACACGCGGCACTCACAGCGGGGGCCAAACGCATCGCCACCGACAGCCTCTGCTCTATCTACCAGATCCGCCGAGCCCTCGCTAACCCGATGTCGCTCATCACACACAGGCACAACGACATCCTGACCGCTATCGCTACCCTCATCATCGATAGCCCCGTCACGATCCACTTCTACAAAGTCCGGGCCCACTCGGGAATTATCGGCAACGAAGGCGCCGATGCCCTCGCCAAGCACGCGGCGTTACACCCAGAGCTGGCCAACACCCCGGCCTACCGCCCGACCACACGGACAGAGACCAACACCTGGCTCAACAACGAAGCCGATGGCAACACCCCCGCCCCACTGCCGGATTGCCGCCACAGCGTGAGAGCACACATGCACCGCAGGCACAGCCTCGGTCTCGCCAATCAAGACAGTATCTACTACCAGATGTCCCAGGAGATCACCAAAGCCGCGGCGAAAGGAGCCGGCGAAAGGGTGATGACCGACACGAACATCTCCATACCCGCGCAACGAACTGCCCTTCTCTACCGTACCGGCGGGCTCTACAACCAAAAGCTGGCCATGCGTTGGAAACGGGCGACCGGCGACCGGTGCCCACTCTGCGGGGAAGCCGATAGTGCCACTCACCTCCTCTCGGGCTGCAGCGAGACACTACCGATGGTGCTAGAAAGGCATAACGGGGCTGGCCGCCTCATCGCTAAAGCCATAAGCAAGGGTACCCTAGGCGGTTACATCAGCTTTGCGGACACCGGCAGCTGGGAGAAGGGCGCAAGAGAAGACCTCGACCTCCCTAACGACACACTACACACACCACTATGA
Haematococcus lacustris	>KAJ9525165.1 hypothetical protein QJQ45_020715 [Haematococcus lacustris]	Haematococcus lacustris	GCGGTCTACCTGGCCTGGCTCCTGCTAGCCGCTGGGGATGTCGAAGCCAACCCTGGCCCA	12466	AVYLAWLLLAAGDVEANPGP	>lcl|JASKMD010000009.1_cds_KAJ9524993.1_30333 locus_tag=QJQ45_005914 protein=hypothetical protein protein_id=KAJ9524993.1 location=join(4399296..44076714407737..44103444410603..44106464412195..44123214414362..44144984414694..4414771) gbkey=CDS	MPRHKNLWHGIELRYNKSEEAQPNMQQGTATHVAYAGLLPRTRYPHANSNQPKDAQLWVQPNMLQGTAMHVAYAGLLPRTRYPHANSNQPKDAQLWVQPNMLQGTAMHVAYAGLLPRTRYPHANSNQPKDAQLWVQPNMLQGKAMHVAYAGLLPRTRYPHANRNETQDAQLWVQPNMLQGTAMHVAYAGLLPRTRYPHANSNQPKDAQLWVQPNMLQGTATHVAYAGLLPRTRYPHANSNQPKDAQLWVQPNMLQGTAMHVAYAGLLPRTRYPHANRNETQDAQLWVQPNMLQGTAMHVAYAGLPPRTRYPHANSNQPKDAQLWVQPNMLQGTAMHVAYAGLLPRTRYPHANRNETQDAQLWVQPNMLQGTAMHVAYAGLPPRTRYPHANSNQPKDAQLWVQPNMLQGTAMHVAYAGLLPRTRYPHANSNQPKDAQLWVQPNMLQGTAMHVAYAGLLPRTRYPHANSNETQDAQLGVQPNMQQGTAMHVVHAGLLPRTRYPHANSNQPEDAQLWVLPNMLQGTAMHVVYVGLLPRTRYPHANSNETQDAQLGVQLYYTEMPATHAVMQADRRHAAQPHHHHLPALTAAGWHDQPYDTEMSATHVVMQADKQHAAQPHHHLPALTAAGWHDQPYDTDMPATHADMQDTHQQPYPPHQQPQPTHIGIIIRQQEKLVNMLMLTLICTHLLTTMYQRMNHPLKPTKKDSKRCLKKHKKLLSRIRATVSTTCYNLMIGIDGTQAASCALCKLANRFHLSTHGANSSHPFTVNQFNSTLHVYCTYQVAANRNKTVNTPSTMDPLSAARAVYLAWLLLAAGDVEANPGPINEHYQQARHSSACQIYSLNNAAGHEWVTMHDIDHFYESRLFQLTDYSERGAWLRARGAAGYSDEVIEMYLRVHYGLAVQSIAQLNQPNDWTANNLGNLACQYGTHTFLCRRPGHSMAMTCKDGTWHLLDSMKSTPTPISRIPAAAKRTVHQLFVITPNIRSREQIRLCEEKGILNIISHAEHTSNHNRNTTAVEPTPHKVTAQNLAHPYMERQYEECCLVHAFNMAMGKKCIDYHAVINHCKQLAEHLQHLAQAARDIGHTVRTFRTEHIYHANGKFSSDTLNHYLYRKHQELHTYLHPASTYLPTQSITPEVITAAIASTGATRNDAVILLSYQHATTIKHTQQGWHQLDSFNRMPKPLSTPDDWGSLQGNLVTICTGNVRHTRFIRREIWIADPLEAATPSALAEHFQDHVDPIDLTTDHTEARKTPGETPAPLRDTGTDAEDRHTSNIKREATVEDKNTHDEHIRSRQRRDTPTVTLPSHTAKGKPRPTTTPANATGPTNKRARATKAHQSDTHTQTLMFKYLRTPIPEVHTTGPVPTTVEAPKTTPDNALGTSQHHNPPPPPTHNRQHITLTTFNVRGLHRSRNEVLNLVHSQSPDILILTETMTQPRSNNPSSGWLKRVMPNYTVHRHQGHSEVLIGIRHDLAIQMQATMIQPCTEADVNTRCVILSLRQRQSEELTLVATYWPSGNNDDALPLRRKMQEHIRTATEHLPGSLILAGDINATMKTEDRSEHTEYTQDTMMREFATEMRLSEADSGDRAWTYQQPHCNSRIDAILTRDARHGPKHRTHVDTNAYLSDHRPLTATLSTARLGIDLAAPQKPQKHSHTILTTPITNKDREAYRLAVQQPSSGAPQLHAHLTAYLAPMYTDAIHFLTTIDKANPQQPQRLTLVAGLPAREAIDTAATMLTTLLQTCGTTAIKTCNTKTLTRGGQHYQRRTMCRIRQALGKKLKTTRELSRKARVFFKQNNVHPTIDELIPETDTTNAETREAVQARQGDDTTENHVQAALAQLTNSYRDQIHKLDDDDSALAIAQARVRMQQLISTQPKKANKYILRPSRTDHKGLQALADPITNKIHTAPADLNRIITEAYGTKLAPPTPKTGNYTNTQTRNYPWARAKADDPFTMHTCQNVHWLHTAIMDKAGFQECLSRLSGGKAPGPDGIENEIIKMLPWEMRDTIHQLFITMWATGCTPTTWKTSDTCLLYKDKGQETDLNSYRPVGLANTVYKLWTSLITKILSEYAEANGMLSKNQAGFRSHRNTTQQLQMLVMALEDAKLAKADIYALLVDFTSAFNTTCQDKLLWIMHDLGFPTDATDAVKDLYTGATTRFRTPYGPTDPVPVNRGTIQGDSLSPFLFLIYIEPLLRWLQVGARGYKFKSATADSGERATVSSIDYADDIAILCNTLRNLRCQADKLSAFSDWGHLIISHSKTLATAALHHSIETGMCSNAAEADKWARQQLQTVSLQGKPVTYHRPTSPFTYLGVLITMTLDWKPQHTAMITQLRQKLERLRRSFASARQAIHIIRTAIIPSLAYSFCAVPCTPGDLELYDMSINQCVKLKLRLPLGTPNAIVREDAGKLGMGISSTAQEYHARNTTALTQSLQSTDVTHAHISRSMLHKQITWLNTQANTQGHRMLTLFHHTLRARQLVYTSLAGLAATEGGLPLYPEECHTLGRLITQANSSHAHDVVSASITCLKSLGITHACELSCEGNTHIITGSMLTSKYGKKVKQKHIIALNKLAAMAAQPSCPDATATRTIRDSRNTSLTLPPAQRKITPWAAGLTELAPTPAVPDTRTRYMDMKAYAALQATQPATADRAAAAPAVHDATRTSSRLLKREQRATQPPPTKPTLPKAGTKRNNEGRQTQTIPQDIVRIVGLDLPGLSSWKVDKACRCKPKNLGCILGAMYGHQEAITSIDGWQWDGINKESYYKVHWKPTIIDRWALPLCAEEGYTPTHIETISREEAKDGLPPSLPEEAHLSGHKEPGYWLCPICKFGSNDFKTTMRQSAHSDLIRVHWHPTLEPAPLITAHLDYIAKRNDYDEENRQIQEARHARPDTHLPAHTRQGLPDPHTWLPRCTNLHSKATFHTYPINPQTDIIGTGKCETFLQLHPHMTTPAMSLSTGEPIMPQHDLVQHVTVHDESGRTIGLLTKDQHQHLHAWLQHTPHTRNLATEVVALLRRQDAQSSHHPMRGAQDKALNTLHATRSFPSTVQRWADPLTVRPETTTYWSPDINDTAFGAHHNCLLVRHTGLSTWNVPADDVVALKCVNHAIHSATQEEAMATIMLIPGKKGISYPKHIDTLRRYPEYCQHLASIPPTKTRCSKPGKHANLHIYVIWNASGQQLVTKGNPQGWLASTATALHPQRDTHPIRNRPTNQSQPATPPSGHKQHMRLPLDKDLPTSGHQRGHQQLTHHSTTQPRMAITEWATLAYTDGSCIKTSGAAPASVGAGVYIPETNVLITVALDDPESNTINKAELTAIHVALTAGAKRIATDSLCSIYQIRRALANPMSLITHRHNDILTAIATLIIDSPVTIHFYKVRAHSGIIGNEGADALAKHAALHPELANTPAYHPTTRTETNTWLNNEADGNTPAPLPDCRHSVRAHMHRRHSLGLANQDSIYYQMSQEITKAAAKGAGERVMTDTNISIPAQRTALLYRTGGLYNQKLAMRWKRATDDRCPLCGEADSATHLLSGCSETLPMVQERHNGAGRLIAKAISKGTLGGYISFADTGSWEKGAKEDLDLPNETLHTPLRALGLQIAATKNTTRPDILMVMPTKKTGTRGKAIKRVIIIEIKYCSDSRWTDQLDKALNQHTNLAQTIRKEGHMVEIRPILLGIVVFFFFFIHLETGIAQATRLEEPLYIGVVPWDRTSSLSAGLPSMVTNSMFASQLVAKVAGPSSSNIRPEAAAGSAAEAPVVGLPHTGKALAEKRLRSSSTQIEHLAATSSAGTSLNHITVTLAIWDAV*	ATGCCGAGGCACAAAAACCTCTGGCACGGTATAGAGCTGAGATACAATAAGTCAGAGGAGGCCCAGCCCAACATGCAGCAAGGGACAGCCACGCATGTGGCTTATGCTGGCCTGCTGCCCCGCACCAGGTACCCCCATGCCAACAGCAATCAGCCAAAGGATGCGCAGCTGTGGGTCCAGCCCAACATGCTGCAAGGGACAGCCATGCATGTTGCTTATGCTGGCCTGCTGCCCCGCACCAGGTACCCCCATGCCAACAGCAATCAGCCAAAGGATGCGCAGCTGTGGGTCCAGCCCAACATGCTGCAAGGGACAGCCATGCATGTTGCTTATGCTGGCCTGCTGCCCCGCACCAGGTACCCCCATGCCAACAGCAATCAGCCAAAGGATGCGCAGCTGTGGGTCCAGCCCAACATGCTGCAAGGGAAAGCCATGCATGTTGCTTATGCTGGCCTGCTGCCCCGCACCAGGTATCCCCATGCCAACAGAAATGAGACACAGGATGCGCAGCTGTGGGTCCAGCCCAACATGCTGCAAGGGACAGCCATGCATGTTGCTTATGCTGGCCTGCTGCCCCGCACCAGGTACCCCCATGCCAACAGCAATCAGCCAAAGGATGCGCAGCTGTGGGTCCAGCCCAACATGCTGCAAGGGACAGCCACGCATGTTGCTTATGCTGGCCTGCTGCCCCGCACCAGGTACCCCCATGCCAACAGCAATCAGCCAAAGGATGCGCAGCTGTGGGTCCAGCCCAACATGCTGCAAGGGACAGCCATGCATGTTGCTTATGCTGGCCTGCTGCCCCGCACCAGGTATCCCCATGCCAACAGAAATGAGACACAGGATGCGCAGCTGTGGGTACAGCCCAACATGCTGCAAGGGACAGCCATGCATGTCGCTTATGCTGGCCTGCCGCCCCGCACCAGATACCCCCATGCCAACAGCAATCAGCCAAAGGATGCGCAGCTGTGGGTCCAGCCCAACATGCTGCAAGGGACAGCCATGCATGTTGCTTATGCTGGCCTGCTGCCCCGCACCAGGTACCCCCATGCCAACAGAAATGAGACACAGGATGCGCAGCTGTGGGTACAGCCCAACATGCTGCAAGGGACAGCCATGCATGTTGCTTATGCTGGCCTGCCGCCCCGCACCAGATACCCCCATGCCAACAGCAATCAGCCAAAGGATGCGCAGCTGTGGGTCCAGCCCAACATGCTGCAAGGGACAGCCATGCATGTTGCTTATGCTGGCCTGCTGCCCCGCACCAGGTACCCCCATGCCAACAGCAATCAGCCAAAGGATGCGCAGCTGTGGGTCCAGCCCAACATGCTGCAAGGGACAGCCATGCATGTTGCTTATGCTGGCCTGCTGCCCCGCACCAGGTACCCCCATGCAAACAGCAATGAGACACAGGATGCGCAGCTAGGGGTCCAGCCCAACATGCAACAAGGGACAGCCATGCACGTAGTTCATGCTGGCCTGCTGCCCCGCACCAGGTATCCCCATGCCAACAGCAATCAGCCAGAGGATGCGCAGCTGTGGGTTCTGCCCAACATGCTGCAAGGGACAGCCATGCATGTGGTATATGTTGGACTGCTGCCCCGCACCAGGTACCCCCATGCCAACAGCAATGAGACACAGGATGCGCAGCTGGGGGTCCAGCTATATTACACAGAGATGCCAGCTACACATGCTGTCATGCAGGCTGACAGGCGACATGCTGCTCAGCCCCACCACCACCACCTGCCAGCCCTGACCGCAGCAGGTTGGCATGACCAGCCGTACGACACAGAGATGTCAGCTACACATGTTGTCATGCAGGCTGACAAGCAACATGCTGCTCAGCCCCACCACCACCTGCCAGCCCTGACCGCTGCAGGTTGGCATGACCAGCCGTATGACACGGATATGCCAGCTACACATGCCGACATGCAAGACACCCACCAACAACCATATCCTCCTCACCAACAACCACAGCCCACACATATCGGGATAATCATAAGACAACAAGAGAAACTGGTGAACATGCTCATGCTCACTTTGATATGCACACACTTGCTTACCACTATGTATCAACGCATGAACCACCCCCTAAAGCCAACAAAAAAGGATTCCAAACGTTGCCTCAAGAAGCACAAGAAACTACTTAGCCGTATCAGAGCGACGGTTAGTACCACATGTTACAACCTCATGATAGGGATAGACGGCACTCAAGCAGCCTCTTGTGCCCTCTGCAAGCTGGCCAACAGGTTTCACCTCTCCACACACGGCGCCAACAGCAGCCACCCTTTCACAGTCAATCAGTTCAATAGCACCCTGCATGTCTACTGCACCTACCAGGTTGCAGCGAATAGGAATAAAACAGTAAATACACCGTCCACTATGGACCCCCTATCTGCCGCCCGGGCGGTCTACCTGGCCTGGCTCCTGCTAGCCGCTGGGGATGTCGAAGCCAACCCTGGCCCAATCAACGAGCATTATCAACAGGCCCGGCACAGCTCCGCGTGTCAGATCTACTCCCTGAATAACGCTGCAGGCCACGAATGGGTCACCATGCATGACATTGACCATTTTTACGAGAGTAGGCTATTCCAACTAACAGATTACTCCGAACGCGGCGCGTGGCTGAGGGCACGAGGCGCTGCCGGCTACTCGGACGAAGTCATTGAGATGTACCTGCGGGTCCACTATGGCCTAGCGGTACAAAGCATTGCCCAACTCAACCAACCCAATGATTGGACTGCTAACAACCTTGGGAACCTCGCTTGCCAGTACGGCACACACACATTTCTATGCAGAAGGCCAGGCCACAGCATGGCCATGACATGCAAAGACGGCACATGGCACCTACTAGACTCCATGAAATCAACACCGACGCCCATCTCGCGCATCCCTGCTGCAGCCAAGCGGACTGTGCACCAGCTCTTTGTCATCACGCCCAACATCCGCTCACGGGAGCAGATACGCCTGTGCGAAGAAAAAGGCATCCTGAACATCATTAGCCACGCGGAACATACAAGCAACCACAATCGCAACACCACAGCCGTCGAACCCACCCCCCACAAAGTTACAGCCCAGAACCTAGCTCATCCCTACATGGAAAGGCAATACGAAGAGTGTTGCCTAGTGCATGCTTTCAACATGGCCATGGGAAAGAAATGCATAGACTACCATGCAGTCATCAACCACTGCAAGCAACTAGCAGAGCACCTACAACACCTTGCACAAGCAGCACGAGACATAGGGCACACCGTACGCACCTTTAGAACAGAGCACATCTACCATGCGAATGGTAAGTTCTCATCTGATACACTGAACCACTACCTCTACCGCAAACACCAAGAGCTACACACGTACCTGCACCCTGCCTCAACCTACCTGCCCACCCAGAGCATCACCCCCGAGGTGATCACAGCCGCTATTGCAAGTACGGGCGCCACACGCAACGATGCTGTCATCCTGCTCTCCTACCAACACGCTACAACCATTAAGCACACGCAACAAGGGTGGCACCAGCTGGACTCATTCAATCGCATGCCCAAACCACTCTCCACACCTGACGACTGGGGCAGCCTCCAAGGGAACCTGGTCACCATCTGCACGGGCAATGTGAGACACACAAGATTCATTAGGAGAGAAATCTGGATAGCGGACCCGCTGGAGGCCGCTACACCATCGGCACTAGCAGAACACTTCCAAGACCACGTCGACCCGATAGACCTCACCACAGACCACACAGAGGCAAGAAAGACCCCAGGAGAAACTCCCGCACCCCTGCGCGATACCGGCACTGACGCAGAGGATAGACACACATCCAATATCAAGCGCGAGGCCACAGTGGAGGACAAAAACACACACGACGAGCACATCAGGTCACGACAGCGTCGGGACACACCCACGGTCACTCTCCCCTCGCACACAGCGAAAGGCAAGCCACGACCCACTACGACTCCCGCCAACGCCACTGGCCCGACCAATAAGCGGGCACGCGCCACCAAGGCACACCAAAGCGACACCCACACTCAAACCCTCATGTTCAAATACCTGCGCACACCTATTCCCGAGGTCCACACCACAGGGCCAGTCCCCACCACAGTCGAGGCGCCCAAAACCACGCCCGACAACGCCCTAGGCACGAGCCAACACCACAATCCCCCACCGCCACCAACCCATAACAGGCAACACATTACCCTCACCACATTCAACGTCAGAGGCCTACACAGATCTAGAAACGAAGTTCTGAACCTTGTGCACAGCCAAAGCCCGGACATCCTGATCCTGACTGAAACCATGACCCAACCCAGGAGCAACAACCCTAGCTCTGGCTGGCTGAAGCGGGTTATGCCCAACTATACTGTCCACCGCCACCAAGGCCACAGCGAAGTCCTCATTGGCATCAGACACGATCTAGCCATCCAGATGCAAGCTACCATGATACAACCGTGCACAGAGGCGGATGTCAACACCCGCTGCGTCATCCTAAGCCTCCGCCAGCGGCAAAGTGAAGAGCTCACACTCGTCGCCACGTACTGGCCCTCGGGGAACAACGACGACGCGCTTCCATTACGGAGGAAGATGCAAGAGCATATACGAACAGCCACTGAGCACCTGCCCGGCTCACTCATCCTGGCGGGAGATATCAACGCCACGATGAAAACAGAGGATCGCTCCGAACACACCGAATACACACAAGACACCATGATGAGGGAGTTCGCCACAGAGATGCGCCTGTCCGAAGCTGACTCCGGCGACCGGGCCTGGACCTACCAACAACCGCACTGCAACAGCCGCATCGACGCCATACTGACGCGCGACGCAAGACACGGCCCTAAGCACCGCACGCACGTCGACACAAACGCATATCTTAGTGACCACAGACCACTCACCGCCACACTGAGTACAGCCCGACTGGGCATAGACCTGGCAGCCCCACAAAAACCTCAGAAGCACAGCCACACCATCCTTACCACCCCCATTACCAATAAGGACAGGGAAGCCTACCGCCTGGCAGTGCAACAACCCAGCTCAGGTGCCCCTCAACTGCATGCACACTTGACAGCATACCTAGCTCCCATGTACACCGATGCTATCCACTTCCTGACCACAATCGACAAGGCCAACCCACAACAACCACAGCGCCTAACGTTGGTAGCAGGCCTTCCAGCCAGGGAAGCTATAGACACCGCAGCTACCATGCTCACAACCCTACTGCAAACCTGCGGGACGACAGCTATTAAGACTTGCAATACTAAGACCCTAACAAGGGGAGGCCAACACTACCAACGCAGGACCATGTGCAGGATTAGACAGGCACTAGGCAAAAAGCTCAAAACCACCAGAGAACTCAGCCGGAAGGCTAGAGTGTTCTTCAAGCAAAACAACGTGCACCCAACCATCGATGAACTTATCCCAGAGACAGATACGACAAATGCGGAAACAAGGGAGGCGGTACAAGCGCGCCAGGGCGACGACACAACCGAAAATCACGTGCAGGCCGCGCTCGCCCAGCTGACCAACTCGTACCGCGACCAAATTCACAAGCTAGACGACGACGACTCCGCACTCGCCATCGCCCAAGCCCGTGTCAGAATGCAACAACTAATAAGCACCCAGCCTAAGAAAGCGAACAAATACATCCTACGCCCGTCCCGCACTGATCACAAAGGCCTGCAGGCGCTAGCCGACCCCATCACCAACAAGATACACACGGCCCCGGCCGACCTGAACCGGATAATTACCGAGGCCTATGGAACGAAGCTGGCGCCGCCGACCCCCAAAACTGGCAACTACACAAACACGCAGACTCGAAACTACCCGTGGGCCCGCGCCAAAGCGGACGACCCTTTCACGATGCACACCTGCCAAAACGTACATTGGCTACACACAGCCATCATGGACAAGGCAGGCTTCCAGGAATGCCTCAGTAGGCTGTCAGGGGGCAAAGCCCCAGGACCGGACGGCATTGAGAACGAGATCATCAAGATGCTGCCGTGGGAGATGAGGGACACCATACACCAGCTGTTCATCACCATGTGGGCTACAGGCTGCACACCAACCACGTGGAAGACCAGTGACACATGCCTGCTCTACAAAGACAAAGGACAAGAAACGGACCTTAACTCCTACAGGCCTGTAGGCCTAGCCAACACCGTGTACAAGCTGTGGACCAGCCTCATAACTAAGATACTTTCTGAGTATGCTGAAGCCAATGGGATGCTTAGCAAGAACCAAGCTGGGTTCCGCTCCCATAGGAACACTACACAACAGCTACAGATGCTTGTCATGGCCCTTGAAGATGCTAAGCTGGCTAAGGCAGATATCTACGCGCTCCTGGTCGACTTCACCAGTGCGTTCAACACCACCTGCCAGGACAAACTACTATGGATCATGCACGACCTAGGCTTCCCCACGGACGCGACGGACGCAGTGAAGGACCTATACACGGGCGCTACAACGCGCTTCAGAACTCCCTACGGCCCCACTGACCCGGTACCCGTCAACCGGGGCACCATACAAGGCGACTCTCTCTCGCCCTTCCTATTCCTCATCTATATCGAACCCCTACTGCGCTGGCTGCAGGTGGGCGCGAGGGGCTATAAATTCAAATCCGCGACGGCTGACAGCGGGGAACGCGCCACTGTCAGCAGCATTGACTATGCCGACGACATAGCAATCCTCTGCAACACACTCCGCAACCTCCGCTGCCAAGCGGACAAACTCTCAGCCTTCTCGGACTGGGGTCACCTCATCATCTCACACAGTAAAACCCTCGCAACAGCGGCGCTCCACCACTCGATCGAAACCGGCATGTGCAGCAACGCGGCCGAAGCGGATAAGTGGGCCCGCCAACAACTCCAAACTGTAAGCCTACAAGGGAAACCCGTCACATACCACCGCCCGACCTCACCCTTCACCTACCTGGGTGTGCTCATCACCATGACGCTGGACTGGAAACCACAACACACCGCTATGATTACCCAGCTACGCCAAAAACTAGAGAGACTCAGACGCTCCTTTGCTAGCGCTAGACAGGCCATACACATCATCCGCACGGCCATCATACCCAGTCTAGCCTACAGCTTCTGCGCCGTGCCCTGCACCCCAGGGGACCTTGAGCTATATGACATGTCCATTAATCAATGCGTGAAGCTTAAACTCAGACTCCCCCTGGGAACGCCCAACGCCATCGTCAGAGAAGACGCCGGGAAACTAGGCATGGGCATCAGCTCCACAGCTCAGGAATACCACGCTCGCAACACAACAGCCCTCACACAAAGCCTCCAGTCCACAGATGTGACGCACGCCCACATCTCAAGGAGCATGCTACACAAGCAAATCACATGGCTCAATACCCAGGCCAACACTCAAGGACACCGCATGCTCACCCTCTTCCACCATACCCTCAGGGCACGGCAACTAGTCTATACCTCACTAGCCGGGCTGGCAGCCACGGAAGGGGGACTACCCCTCTACCCCGAGGAATGCCACACACTCGGCCGCCTCATCACGCAAGCCAACAGTTCTCATGCACACGACGTCGTCAGCGCCAGCATCACCTGCCTCAAAAGCCTAGGCATTACCCACGCATGTGAGCTCAGCTGCGAGGGCAACACGCACATCATCACGGGTAGCATGCTCACATCGAAATACGGGAAAAAGGTCAAACAGAAACACATTATCGCCCTCAACAAACTTGCGGCCATGGCGGCCCAGCCCTCATGCCCTGACGCGACCGCAACGCGCACCATCCGGGACAGCCGCAACACATCACTCACCCTACCGCCCGCCCAACGCAAAATCACACCCTGGGCCGCGGGTCTCACGGAACTTGCGCCCACACCCGCCGTACCAGACACCAGAACCCGCTATATGGATATGAAAGCGTATGCGGCCCTGCAAGCAACGCAACCAGCAACGGCGGACCGGGCCGCAGCGGCACCCGCAGTCCATGATGCCACTAGGACGAGCTCACGACTGCTGAAACGAGAGCAACGAGCGACACAACCGCCCCCGACGAAGCCCACTCTACCCAAGGCGGGCACGAAACGGAACAATGAGGGCAGACAGACCCAAACTATCCCGCAGGATATAGTGCGCATAGTAGGCCTTGACCTCCCAGGGCTCTCTAGCTGGAAGGTGGATAAAGCCTGCCGTTGTAAACCCAAGAACCTAGGCTGCATACTAGGGGCCATGTACGGCCACCAAGAGGCAATTACCAGCATAGATGGCTGGCAATGGGACGGCATCAACAAAGAAAGCTACTACAAGGTGCATTGGAAGCCCACAATCATAGATAGATGGGCATTACCACTATGTGCAGAAGAAGGCTATACACCCACACACATAGAGACCATCAGCAGGGAAGAGGCTAAGGACGGCCTACCACCCAGCCTGCCTGAGGAAGCCCACCTGTCAGGGCATAAGGAACCAGGATACTGGCTGTGCCCTATATGCAAGTTCGGCAGCAATGACTTCAAGACTACCATGCGTCAGTCAGCGCACTCGGACCTCATACGAGTACACTGGCACCCCACTCTCGAACCGGCGCCGCTCATCACGGCACACCTGGACTACATAGCAAAGCGCAACGACTACGACGAGGAAAACAGGCAGATACAAGAGGCCAGACATGCGAGGCCCGACACGCACCTGCCGGCCCACACCCGACAGGGACTACCGGACCCGCACACCTGGCTACCCCGGTGCACCAACCTGCACTCGAAGGCCACCTTCCACACCTACCCCATCAACCCGCAGACGGACATCATCGGGACGGGCAAGTGCGAAACCTTCCTCCAACTTCACCCCCACATGACCACCCCCGCGATGAGCCTCAGCACGGGAGAGCCCATCATGCCACAGCACGACCTAGTGCAACACGTCACGGTCCACGACGAGTCGGGTCGCACGATTGGCCTCCTGACAAAAGACCAACACCAACACCTACACGCTTGGCTACAACACACACCACACACACGCAACCTGGCCACTGAGGTAGTGGCCCTACTACGGAGACAGGACGCACAGAGCAGCCACCACCCCATGAGAGGGGCACAAGACAAAGCCCTTAACACCCTACACGCCACACGCAGCTTTCCAAGTACCGTCCAAAGATGGGCTGATCCACTCACAGTTAGACCAGAAACCACCACCTATTGGAGCCCTGACATCAACGACACGGCCTTTGGGGCACACCACAACTGCCTACTGGTACGCCACACTGGCTTATCCACATGGAATGTACCGGCAGACGATGTAGTGGCACTGAAATGCGTCAACCATGCTATACACTCAGCTACACAGGAGGAGGCCATGGCAACCATCATGCTGATCCCTGGGAAAAAGGGCATCTCCTACCCTAAACACATTGACACCCTGCGGCGCTACCCTGAATACTGTCAGCACCTGGCTAGCATACCCCCCACCAAGACCAGATGCTCCAAGCCAGGCAAGCACGCCAACCTCCACATCTACGTCATCTGGAATGCATCGGGACAACAGCTTGTCACCAAAGGCAATCCCCAAGGATGGCTGGCTAGCACTGCCACTGCCCTCCACCCACAACGGGACACACACCCAATCCGCAACAGACCGACGAATCAAAGCCAGCCAGCCACACCCCCTAGCGGCCACAAACAACACATGCGCCTGCCGTTGGACAAGGACCTCCCCACCTCGGGGCACCAGCGCGGCCACCAACAACTCACGCACCATTCCACGACGCAGCCACGGATGGCCATCACCGAATGGGCCACGCTCGCGTACACGGACGGCAGCTGCATTAAGACCTCGGGGGCAGCACCAGCGAGCGTCGGGGCGGGGGTTTATATCCCGGAGACCAACGTCCTCATCACCGTCGCCCTGGACGACCCAGAAAGCAACACCATCAACAAGGCGGAACTCACGGCGATACACGTGGCACTCACAGCGGGGGCCAAACGCATCGCCACCGACAGCCTCTGCTCTATCTACCAGATCCGCCGAGCCCTCGCTAACCCGATGTCGCTCATCACACACAGACACAACGACATCCTGACCGCTATCGCTACCCTCATCATCGATAGCCCCGTCACGATCCACTTCTACAAAGTCCGGGCACACTCGGGAATCATCGGCAACGAAGGCGCCGATGCCCTCGCCAAGCACGCGGCGTTACACCCAGAGCTGGCCAACACCCCGGCCTACCACCCGACCACACGGACAGAGACCAACACCTGGCTCAACAACGAAGCCGACGGCAACACCCCCGCCCCACTGCCGGATTGCCGCCACAGCGTGAGAGCACACATGCACCGCAGGCACAGCCTCGGTCTCGCCAATCAAGACAGTATCTACTACCAGATGTCCCAGGAGATCACCAAAGCCGCGGCGAAAGGAGCCGGCGAAAGGGTGATGACCGACACGAACATCTCCATACCCGCGCAACGAACTGCCCTTCTCTACCGTACCGGCGGGCTCTATAACCAAAAGCTGGCCATGCGTTGGAAACGGGCGACCGACGACCGGTGCCCACTCTGCGGGGAAGCCGATAGTGCCACTCACCTCCTCTCGGGCTGCAGCGAGACACTACCGATGGTGCAAGAAAGGCATAACGGGGCTGGCCGCCTCATCGCTAAAGCCATAAGCAAGGGTACCCTAGGCGGGTACATCAGCTTTGCGGACACCGGCAGCTGGGAGAAGGGCGCAAAAGAAGACCTCGACCTCCCTAACGAAACACTACACACACCACTACGAGCACTCGGACTACAGATAGCAGCAACCAAAAACACCACCAGACCAGACATTCTCATGGTGATGCCAACAAAGAAGACGGGCACACGTGGTAAAGCCATTAAACGGGTCATTATTATAGAAATCAAATACTGCTCGGACTCAAGGTGGACGGATCAATTAGACAAGGCACTCAATCAACACACCAATCTAGCTCAAACCATACGCAAGGAAGGCCACATGGTGGAGATTAGACCCATCCTCCTGGGCATAGTAGTCTTCTTCTTCTTCTTCATACACCTGGAGACCGGAATTGCGCAGGCCACAAGATTGGAAGAACCATTGTACATCGGCGTTGTGCCTTGGGACAGGACCAGCAGCCTCTCAGCGGGATTACCTTCGATGGTCACAAATTCGATGTTCGCTTCGCAGCTGGTCGCTAAAGTGGCAGGCCCCTCTAGCAGCAACATCCGCCCAGAGGCAGCCGCAGGATCAGCAGCAGAGGCTCCTGTGGTGGGACTCCCCCACACCGGCAAGGCCCTAGCTGAGAAGCGTCTGAGAAGCTCAAGCACACAGATTGAGCACCTGGCAGCAACCAGCTCAGCCGGCACCTCCTTGAACCACATCACCGTCACCCTGGCCATCTGGGATGCAGTGTAG
Haematococcus lacustris	>KAJ9525997.1 hypothetical protein QJQ45_009377 [Haematococcus lacustris]	Haematococcus lacustris	GATGTCTACGTGGCATGGCTCCTGCTAGCCGCTGGAGATGTTGAAGCTAACCCAGGCCCA	12467	DVYVAWLLLAAGDVEANPGP	>lcl|JASKMD010000001.1_cds_KAJ9534987.1_364 locus_tag=QJQ45_029665 protein=hypothetical protein partial=3 protein_id=KAJ9534987.1 location=join(4110964..41111074111867..41118974112159..41145294115484..>4121571) gbkey=CDS	MNADVADDIAAGQPGRMDIIELDLGCECVRKLFIFAACGRLDIFDAIVTTAMTVDPPAGGKPPELEGFVLTKDSQLDSALTGYAIGSLLLPRNHPTSAGVRALYTLPSGKPRPAAPLPRGPRTADPNLNNVSEEDANIIIASIANAGPDGAVFSTFTPALRFGTAITIRDIYLTEDNKNSKRTPHVATHTGCIGHVHMTETHHTMQLPVVPTLITAYDKMQDQCLCHAEVMKELKQFIRTTLQIKRVTISVDERKGDLASFDVTITINPEEAHSSLAFIGLVGAVIASKGPLSYMQCVQGPFQGRPASVVSIAIPPCHPVRMSVQYHSRMTEGSPAAKAPSSISARGYRASSLRGDIQYASSKALEVSVGQEHAQNTAFLLCSSIVSIKDVDAYLDIGFAEASISSAIQQLERIKIDATDSLSFSLATASSSQATGLLTRDGMSLSLSCAAMQPQALATSIQKLAIAYHNKWGKDLQLTALGGGDPVNAASVTASGELDVHRYVGIFSGSKIRALTGVQLPQIGSGTKQLLIFVPGSLAQQAALTFVMAEAGSTNKPVLDSTGTHMTVDGHAPSHMGPGKPVGYPTSAAHLIYQQLSTAASTAMSAAHRVAGTEAAPKIGSIMKTMSPLAAHHLQVGKAAHATQEEADPTPLQKVLDTVPPLITAMLSYYSQPGGREAAKATIKAHLDTMAAHIAEGTALAIATLPPPGKGKPGPPPRAAAKEEPSTTAGGALAEEASTSGAAMDPPPTTVSHLHSRHRHTPTPINTHRKHTHNTRATITTTLSPIDQKSRRATPIATYATMPPTCSPRTHVAVNATPEHGELAACPHDWHPAWQLRLHTSADRKLEVRKRLGACKSTIRAIGYNLMTGLDGTLAASSSLCKIAHRFHLSTHGVNNGRTYTVYQFNSTLHVYYCYQTTKGETNWTNGTLNPIAAARDVYVAWLLLAAGDVEANPGPAIKHFQQDKDSSACQIYSLNNAAGHEWVTMHDIDNFYENRLPQLTDNLERGAWPMARGIDGYSDEVIEMYLRTHYGLAVQSIAQLNQPSDWSADHLGNLAGQYGTHTFLCRKQGHSMAMKCMNGTWNLLDSMETAPTPLLRISTATKRTMHQLFVITPNTRSREQIRQCKEKGIHHIISHAEQTPIATNPTYISTHNPTHMYLEGQYEECCLVHAFNMAMGKKFIDYHAVINHCKQLAEHLQHLAQAAREAGHTIRPFNTDHIYHEIGKFSSDTLNHYLYRKQHEMRTYLHPATTYLPTHSITPETITTTIASTGATTTDAVLLLSHHHATVIKHTHQGWYQLDSLNRMPKPLSTPNDWKHLQGNLLTICTGNVKNTRYIRREIWIADPLEATTASALAAHFQDHTDPIDLTTNHTETGEIPAAPPATTNSADDTHNLDTKRRTTIEATHLHEEPARARQRRDTPTVTLPSHTAKGKPRNNRPTTTPANATGPTNKRARATTARQSDTHTQTLMCKYLRTPTAEVHTTGPVPTTDEAPTTTPNNTSQHHTHSPPPTHNRQHITLTTFNVRGLHRSRNEVLNLVHSQSPDILILTETMTQPRSNSPSSGWLKRVMPNYIVHRHQGHSEVLIGIRHDLAIQMQATMIQPCTDADVNTRCVILSLRQRQSEELTLVATYWPSGNNDDALPLRKKMQEHIRTTTGHLPGSLILAGDINATMKTEDRSEHTEYPQDHMMREFASEMRLSEADPGDRAWTYQQPHCNSRIDAILTRDARLGPEHRTHVDTHAYLSDHRPVTATLSTARLGIDLAAPQKPQKHSHTILTTPITNKDREAYRLAVQQPSSGAPQLHAGLTAYLAPMYTDATHFLTTLDKANPKNQQRLTLVAGLPARAAVDTAATMLTTFLQACRATAIKTCNTKTLTRGGQHYQRRTMCRIRQALGRKLKTTRELSRKARVFFKQNNVHPTIDELIPETDTTNAETREAVQARQGDDTTENHVQAALAQLTNSYRDQIHKLDDDDSALAIAQARVRMQQLISTQPKKANKHILRPSRTDHKGLQALADPITNRICTAPADLNRIITDAYGKKLAPPTPKTGHYTNTRTRNYPWARAKADDAFTLHACQNVHWLHTAIMDKAGFQECLSRLAGGKAPGPDGVENEIIKMLPWEMRDTIHQLFVIMWATGCTPTTWKTSDTCLLYKDKGQETDLNSYRPVGLANTVYKLWTSLITKTLSEYAEANGMLSKNQAGFRSHRNTTQQLQMLVMALEDAKLAKADIYALLVDFTSAFNTTCQDKLLWIMHDLGFPTDATDAVKDLYTGATTRFKTPYGHTDPVPVDRGTIQGDSLSPFLFLIYIEPLLRWLQVGARGYKFKSATADSGERATVSSIDYADDIAILCNTLRNLRCQADKLSAFSDWGHLIISHSKTLATAALHHSVETGMCSNAAEADKRARQQLQTVSLQGKPVTYHRPTLPFTYLGVLITMTLYWKPQHTAMITQLRQKLERLRRSFASARQAIHIIRTAIIPSLAYSFCAVPCTPGDLELYDRSVNQCVKLKLRLPLGTPNAIIREDAGRLGIGISSTAQEDHARNTTALTHSLQSTDAAHAHISRSMLHKQITWLSAQASTQGHRMLTLLHHTLRARQLVYASISGLSATEEGLPLYHEECQTLGRLITQASSSQAHDVVSASITCLKSLGITHASELSCRGNTHIITGSMLTSKYGKKVKQKHIIALNKLAAMAAQPSCPDATATRAIRDSRNTSLDLPPDQRKITTWAAGLTELAPTPAVPDTRTRYMDMKAYAVMHATQPATADRAAAAPAVHEAIRRSSRLLKREQRATQSAPTRPTPPKAGTKRNNEGRQTLTIPQDIVRIVGLDLPGLSSWKVDKACRCKPKNLGCILGAMYGHQEAITSIDGWQWDGINKENYYK	ATGAATGCCGACGTTGCGGATGACATCGCGGCTGGCCAGCCAGGTAGAATGGACATCATAGAGCTGGACTTGGGCTGCGAGTGTGTGCGCAAGTTGTTCATCTTTGCGGCTTGTGGCAGGCTAGATATCTTCGATGCCATAGTGACAACGGCGATGACAGTGGACCCCCCTGCAGGCGGGAAACCGCCAGAGCTAGAAGGCTTTGTGCTGACCAAAGACTCGCAACTAGACTCAGCCCTCACGGGCTATGCTATCGGCAGCCTACTGCTGCCAAGGAACCACCCCACGTCAGCGGGCGTCCGAGCCCTGTACACCTTACCCTCCGGGAAACCCAGACCTGCAGCGCCCCTCCCACGCGGACCGCGCACAGCCGACCCAAACCTGAACAACGTGTCAGAAGAGGATGCCAACATCATCATCGCAAGCATCGCCAATGCTGGACCTGATGGGGCCGTCTTCTCCACCTTTACTCCTGCCCTTCGCTTCGGCACAGCCATCACCATCAGAGACATTTACCTTACAGAAGACAACAAGAACAGTAAGAGAACACCGCATGTTGCAACACACACAGGATGCATAGGACATGTGCATATGACAGAAACACACCACACCATGCAACTACCTGTGGTGCCTACGCTCATTACTGCATATGACAAGATGCAAGACCAATGCCTGTGCCACGCAGAGGTTATGAAGGAGCTCAAGCAGTTCATCAGGACCACCCTTCAGATCAAGAGGGTCACGATCAGCGTGGACGAGCGCAAGGGTGACCTAGCCAGCTTTGATGTGACCATCACCATCAACCCCGAGGAGGCCCACAGCAGCCTGGCCTTCATCGGCCTTGTAGGGGCCGTCATCGCCTCCAAAGGGCCCCTCTCCTACATGCAGTGCGTACAGGGACCCTTCCAAGGTCGCCCAGCTAGCGTGGTGTCCATTGCCATTCCTCCCTGCCACCCAGTCCGCATGTCAGTCCAATACCACAGCCGCATGACAGAGGGGTCACCAGCAGCCAAGGCACCCAGCTCCATCAGCGCAAGGGGCTACAGGGCCTCTAGCCTCCGGGGAGACATTCAGTATGCCAGCAGCAAGGCCCTAGAGGTCAGCGTTGGGCAGGAGCATGCCCAAAACACCGCCTTTCTGCTGTGCAGCAGCATTGTCTCCATCAAGGACGTGGATGCCTACCTAGATATAGGCTTCGCCGAGGCCAGCATCAGCTCTGCCATCCAGCAGCTGGAGCGCATCAAGATAGACGCCACAGACTCGCTGAGCTTCTCGCTGGCCACGGCCAGCAGCAGCCAAGCCACTGGGCTGCTCACTCGGGACGGGATGAGCCTCAGCCTGTCATGCGCAGCCATGCAGCCCCAGGCCCTGGCAACCAGCATCCAGAAGCTCGCTATTGCCTACCACAACAAGTGGGGCAAGGACCTACAGCTCACAGCTCTAGGGGGAGGGGACCCGGTCAACGCAGCCTCTGTGACAGCCTCAGGGGAGCTAGACGTACACCGCTACGTGGGCATCTTCTCAGGGAGCAAGATACGCGCCCTGACGGGCGTGCAGCTGCCACAGATCGGCAGCGGTACCAAACAGCTGCTCATCTTTGTGCCCGGCAGCCTGGCCCAACAAGCAGCCTTGACCTTTGTCATGGCTGAGGCAGGCAGCACCAACAAGCCTGTCCTAGACTCCACTGGCACGCATATGACCGTGGATGGTCATGCGCCCAGCCACATGGGACCTGGTAAGCCAGTGGGCTACCCAACCTCTGCGGCACATCTGATCTACCAGCAGCTGAGTACCGCGGCCAGCACCGCCATGTCAGCAGCCCACCGGGTGGCTGGCACGGAGGCTGCCCCCAAGATTGGGAGCATCATGAAGACCATGTCACCTCTGGCCGCGCATCACCTGCAAGTAGGGAAAGCTGCGCACGCTACCCAGGAGGAGGCAGATCCCACACCTCTACAGAAGGTGCTGGACACGGTCCCACCCCTCATCACCGCCATGCTCAGCTACTACAGCCAGCCCGGCGGCAGGGAGGCCGCCAAGGCCACCATCAAGGCCCATTTGGACACCATGGCCGCCCACATCGCTGAAGGCACTGCCCTTGCCATCGCCACGCTACCCCCCCCCGGCAAGGGCAAGCCTGGACCACCGCCACGAGCAGCAGCAAAGGAGGAGCCCAGCACCACAGCCGGTGGCGCCCTGGCAGAGGAGGCGTCAACCTCTGGAGCCGCCATGGACCCCCCCCCTACCACGGTGAGTCACCTCCACTCCCGGCATAGACACACACCCACCCCTATCAACACGCACCGCAAGCACACGCACAACACACGCGCCACAATCACCACCACCCTAAGCCCCATAGATCAAAAATCAAGAAGAGCCACACCGATTGCAACATATGCTACCATGCCCCCTACCTGCAGCCCCCGGACGCACGTCGCCGTAAACGCCACGCCGGAGCATGGGGAGCTGGCAGCCTGTCCGCACGACTGGCATCCAGCCTGGCAGCTGAGGCTGCACACATCGGCGGATCGGAAGCTTGAGGTGAGAAAGCGGCTAGGCGCCTGCAAGTCTACAATACGAGCCATTGGGTACAATCTCATGACAGGCCTAGATGGCACCCTAGCCGCATCTAGCTCTCTTTGCAAGATCGCCCATAGATTCCACCTCTCCACCCATGGGGTGAACAACGGCCGCACATACACAGTATACCAGTTTAATAGCACCTTGCATGTCTACTACTGCTATCAAACAACAAAAGGTGAAACCAACTGGACTAACGGCACCCTGAACCCCATAGCCGCCGCACGGGATGTCTACGTGGCATGGCTCCTGCTAGCCGCTGGAGATGTTGAAGCTAACCCAGGCCCAGCCATCAAGCACTTCCAGCAAGATAAGGATAGCTCCGCATGCCAGATCTACTCCCTGAACAATGCTGCGGGACATGAATGGGTTACCATGCATGACATAGACAACTTCTATGAGAACAGGCTCCCTCAACTAACTGATAACCTAGAGCGTGGCGCATGGCCGATGGCAAGAGGCATAGATGGCTATTCCGACGAAGTGATCGAGATGTACCTACGTACCCACTACGGCCTTGCAGTGCAGAGCATTGCCCAACTCAACCAACCCAGCGACTGGTCCGCTGATCACCTAGGGAACCTCGCTGGCCAATACGGTACACACACTTTCCTGTGCAGAAAACAAGGCCACAGCATGGCCATGAAGTGCATGAACGGCACATGGAACCTACTAGACTCCATGGAAACGGCACCCACACCCCTCTTACGCATCTCAACTGCAACCAAGCGAACTATGCACCAACTCTTTGTCATCACGCCCAACACCCGATCACGGGAACAGATACGCCAGTGCAAGGAAAAGGGCATCCACCACATCATTAGTCACGCAGAACAAACACCAATAGCAACCAATCCTACGTATATCTCGACCCACAATCCTACACACATGTACCTGGAAGGGCAATACGAAGAGTGTTGCCTAGTACATGCATTCAACATGGCCATGGGAAAAAAATTCATTGACTACCATGCAGTCATCAACCACTGCAAGCAACTAGCCGAGCACCTACAACATCTAGCACAAGCAGCACGAGAAGCAGGGCATACAATTCGACCCTTCAATACTGATCACATCTATCACGAGATAGGCAAGTTCTCGTCTGACACACTGAACCACTACCTCTACCGCAAACAACATGAGATGCGCACATACCTGCACCCAGCAACAACCTACCTACCAACCCACAGTATTACACCAGAGACGATCACCACAACTATTGCTAGCACGGGCGCGACAACCACGGATGCTGTCCTCCTGCTATCACACCACCATGCAACTGTAATCAAACACACGCACCAAGGCTGGTACCAGCTGGACTCACTAAACCGGATGCCCAAGCCACTTTCCACACCTAACGACTGGAAACACCTCCAAGGGAACCTGCTCACCATCTGTACAGGGAACGTGAAAAACACAAGATACATTAGGAGAGAGATCTGGATAGCGGACCCGCTGGAGGCCACCACTGCTTCAGCACTAGCAGCACACTTCCAAGACCACACTGATCCGATAGACCTAACTACCAACCACACAGAGACAGGAGAGATCCCCGCAGCACCACCCGCAACCACCAATAGCGCCGACGACACCCACAACCTAGACACCAAACGCAGAACTACAATAGAGGCCACCCACCTACATGAAGAACCTGCCCGGGCTCGACAACGTCGGGACACACCCACGGTCACCCTCCCCTCGCACACAGCGAAAGGCAAGCCACGTAACAATCGACCCACTACGACTCCCGCCAACGCCACTGGCCCGACCAACAAGCGGGCACGCGCCACCACGGCACGCCAAAGCGACACCCACACTCAAACCCTCATGTGTAAATACCTACGCACACCCACCGCCGAGGTCCACACCACAGGGCCAGTCCCCACCACAGACGAGGCGCCCACAACCACGCCCAACAACACGAGCCAACACCACACCCACTCACCGCCACCAACCCATAACAGGCAACACATCACCCTCACCACATTCAACGTCAGAGGCCTACACAGATCTAGGAACGAAGTTCTGAACCTTGTGCACAGCCAAAGCCCGGACATCCTGATCCTGACTGAAACCATGACCCAACCCAGGAGCAACAGCCCTAGCTCTGGCTGGCTGAAGAGGGTTATGCCCAACTATATTGTCCACCGCCACCAAGGCCACAGCGAAGTCCTCATTGGCATCAGACATGATCTAGCCATCCAGATGCAAGCTACCATGATACAACCGTGCACGGATGCGGATGTAAACACCCGCTGCGTCATCTTGAGCCTCCGCCAACGGCAAAGCGAAGAGCTCACACTCGTCGCCACGTACTGGCCCTCGGGGAACAACGACGACGCGCTCCCACTACGGAAGAAGATGCAAGAGCATATACGAACTACCACTGGGCACCTGCCCGGCTCACTCATCCTGGCGGGAGATATCAACGCCACGATGAAAACAGAGGATCGCTCCGAACACACCGAATACCCACAAGACCACATGATGAGGGAGTTCGCCTCAGAGATGCGCCTGTCCGAAGCTGACCCCGGCGACCGGGCCTGGACCTACCAACAACCGCACTGCAACAGCCGCATCGACGCCATCCTGACGCGCGACGCAAGACTCGGCCCTGAGCACCGCACGCACGTCGACACACACGCATATCTCAGCGACCACAGGCCGGTCACAGCCACGCTGAGTACAGCCCGACTGGGCATAGACCTGGCAGCCCCACAAAAACCTCAGAAGCACAGCCACACCATCCTTACCACCCCCATCACCAATAAAGATAGGGAAGCCTACCGCCTGGCAGTGCAACAACCCAGCTCAGGTGCCCCACAATTGCATGCAGGGCTAACAGCATACCTAGCTCCCATGTACACAGATGCTACCCACTTCCTAACCACACTCGACAAGGCCAACCCCAAAAACCAACAACGCCTAACGCTGGTGGCAGGCCTCCCAGCCAGGGCAGCTGTAGACACCGCAGCCACCATGCTTACAACCTTCCTACAAGCCTGCAGGGCGACAGCTATAAAGACATGCAACACCAAGACCCTAACCAGGGGAGGTCAGCACTACCAACGCAGGACCATGTGTAGGATTAGACAAGCACTAGGCAGAAAGCTCAAAACCACCAGAGAACTCAGCCGGAAGGCTAGAGTGTTTTTCAAGCAAAACAACGTGCACCCGACAATCGATGAACTTATCCCAGAGACAGATACGACAAACGCGGAAACAAGGGAGGCGGTGCAAGCGCGTCAGGGTGATGATACAACCGAAAATCACGTGCAAGCCGCGCTCGCCCAGCTGACCAACTCGTACCGCGACCAAATTCACAAGCTAGACGACGACGACTCCGCACTCGCCATCGCACAAGCCCGTGTCAGAATGCAACAACTCATAAGCACCCAGCCTAAGAAAGCAAACAAACACATCCTACGCCCGTCCCGCACCGATCACAAAGGCCTGCAGGCGCTAGCCGACCCCATCACCAACAGGATATGCACCGCCCCGGCCGACCTGAACCGGATAATTACCGATGCCTACGGGAAAAAGTTGGCACCGCCGACCCCCAAAACTGGCCACTACACAAACACTCGGACAAGAAACTACCCGTGGGCTCGCGCCAAAGCAGACGACGCCTTCACACTGCACGCCTGCCAAAACGTACATTGGTTGCACACAGCCATCATGGACAAGGCCGGCTTCCAGGAATGCCTTAGTAGACTGGCAGGGGGCAAAGCCCCAGGACCAGACGGCGTCGAGAACGAGATCATCAAGATGCTACCATGGGAGATGCGGGACACCATACACCAGCTGTTCGTCATCATGTGGGCTACAGGCTGCACACCAACCACGTGGAAGACCAGTGACACATGCCTGCTCTACAAGGACAAGGGGCAAGAAACGGACCTCAACTCCTACAGACCTGTGGGCCTAGCCAACACCGTTTACAAGCTGTGGACCAGCCTCATTACCAAGACGCTGTCTGAGTATGCTGAAGCTAATGGGATGCTCAGCAAGAACCAGGCTGGGTTCCGCTCCCACAGGAACACCACACAACAGTTGCAGATGCTTGTCATGGCCCTTGAGGATGCTAAACTGGCCAAGGCAGATATCTACGCGCTCCTGGTCGACTTCACCAGTGCGTTCAACACCACCTGCCAGGACAAACTGCTATGGATCATGCATGACCTAGGCTTCCCCACAGACGCTACTGACGCAGTTAAGGACCTATACACTGGCGCCACAACGCGCTTTAAAACCCCGTATGGCCATACGGACCCGGTACCCGTCGACCGGGGCACCATACAAGGCGACTCCCTCTCGCCCTTCCTATTTCTCATCTACATTGAACCCCTCCTGCGATGGCTGCAAGTGGGCGCGAGGGGCTATAAATTCAAATCAGCAACAGCCGACAGCGGGGAGCGCGCCACCGTCAGCAGCATCGACTATGCAGATGACATCGCTATACTTTGCAACACCCTTCGCAACCTCCGATGCCAAGCGGACAAACTCTCAGCCTTCTCGGATTGGGGTCACCTCATCATCTCACACAGTAAAACCCTCGCTACAGCGGCGCTCCATCACTCGGTCGAAACAGGCATGTGCAGCAACGCGGCCGAAGCGGACAAGCGGGCCCGCCAACAACTCCAAACCGTCAGCCTACAAGGGAAACCCGTCACCTACCACCGCCCGACCTTACCTTTCACCTACTTGGGTGTGCTCATCACCATGACGCTGTACTGGAAACCACAACACACCGCTATGATCACCCAGCTCCGCCAAAAACTCGAGAGACTCAGACGCTCCTTTGCTAGCGCTAGACAGGCCATACACATCATTCGCACGGCCATCATACCCAGCCTAGCCTACAGCTTCTGTGCCGTGCCCTGCACCCCGGGGGACCTTGAGCTGTACGATAGGTCCGTCAATCAATGCGTCAAGCTCAAACTCAGACTCCCCCTGGGAACGCCCAATGCCATCATCAGAGAGGACGCTGGCAGACTAGGCATAGGCATTAGCTCCACTGCCCAAGAGGATCACGCCCGCAACACGACAGCCCTCACACACAGCCTGCAGTCCACAGATGCGGCACACGCCCACATATCGAGGAGCATGCTGCACAAACAAATCACATGGCTCAGTGCCCAGGCTAGCACACAAGGACACCGCATGCTCACCCTCCTTCATCATACCCTTAGGGCACGGCAGCTAGTCTATGCCTCTATATCCGGGTTGTCGGCCACGGAAGAGGGGCTACCTCTCTACCATGAGGAATGCCAAACACTCGGCCGCCTCATCACACAGGCCAGCAGCTCTCAAGCACACGATGTCGTCAGCGCCAGCATCACCTGCCTCAAAAGCCTAGGCATCACGCATGCTTCGGAGCTCAGCTGCAGGGGCAACACACACATCATCACCGGTAGCATGCTCACATCAAAGTACGGGAAAAAGGTCAAGCAGAAGCACATCATCGCCCTCAACAAACTCGCGGCCATGGCGGCCCAACCCTCATGCCCAGACGCGACCGCAACGCGTGCAATCCGAGACAGCCGCAACACATCACTCGATCTCCCGCCCGACCAACGCAAAATCACAACGTGGGCCGCGGGCCTCACGGAACTTGCGCCCACACCCGCAGTGCCAGACACCAGAACTCGCTATATGGATATGAAAGCGTATGCGGTCATGCACGCAACTCAACCAGCAACGGCGGACCGGGCCGCAGCGGCACCCGCAGTCCATGAGGCCATTCGGAGGAGCTCACGGCTGCTGAAACGAGAGCAACGAGCAACACAATCGGCCCCAACGAGGCCCACTCCACCCAAGGCGGGCACGAAACGGAACAATGAGGGCAGACAGACCCTAACTATCCCGCAGGATATAGTGCGCATAGTAGGCCTTGACCTCCCAGGGCTCTCCAGCTGGAAGGTGGATAAAGCCTGCCGATGTAAACCCAAGAACCTAGGCTGCATACTAGGGGCCATGTACGGCCACCAAGAGGCCATTACCAGCATAGATGGCTGGCAATGGGACGGCATCAATAAGGAAAACTACTATAAG
Haematococcus lacustris	>KAJ9525997.1 hypothetical protein QJQ45_009377 [Haematococcus lacustris]	Haematococcus lacustris	GATGTCTACGTGGCATGGCTCTTGCTAGCCGCTGGAGACGTTGAAGCTAACCCAGGCCCA	12468	DVYVAWLLLAAGDVEANPGP	>lcl|JASKMD010000019.1_cds_KAJ9516235.1_9207 locus_tag=QJQ45_001152 protein=hypothetical protein protein_id=KAJ9516235.1 location=complement(join(5679811..56810875682309..56851195685876..56911645692494..56925885692769..56938235694997..5695437)) gbkey=CDS	MSAAHRVAGTEAAPKIGSIMKTMSPLAAHHLQVGKAAHATQEEADPTPLQKVLDTVPPLITAMLSYYSQPGGREAAKATIKAHLDTMAAHIAEGTALAIATLPPPGKGKPGPPPRAAAKEEPSTTAGGALAEEASTSGAAMDPPPTTDETACATGRIINQQESLVNYILLFTIGTYTIKTSFHHRPTPTAKESRQCLRRHRKRLGACRSTIRAIGYNLMTGLDGTLAASSSLCKIAHRFHLSTHGVNNGRTYTVYQFNSTLHVYYCYQTTKGETNWNNGTLNPIAAARDVYVAWLLLAAGDVEANPGPAIKHFQQDQDSSACQIYSLNNAAGHEWVTMHDIDSFYENRLPQLTDNLERGAWLMARGIDGYSDEVIEMYLRTHYGLAVQSIAQLNQPSDWSADNLGNLAGQYGTHTFLCRKQGHSMAMKCMNGTWNLLDSMETAPTPLLRISTATKRTMHQLFVITPNTRSREQIRQCKEKGIHHIISHAEQTPIATNPTPNDKWNDEKSTADVKSEEALNVAYHGLSKLSVTQPHALCPTMQAGEAGRAQPAHRMPEAHAPAIHDWPAVTQPHALCPTMQAGEAGRAQPAHRMPAAHAPAIHDWPAVTQPHALCPTMQAGEAGRAQPAHRMPEAHAPAIHDWPAVTQPHALCPTMQAGEAGRAQPAHRMPAAHAPAIHDWPAATQPHALCPTMQAGEAGRAQPAHRMPAAHASAIHDWPAVTQPHALCPTMQAGKAGRAQPAHRMPAAHAPAIHDWPAVTQPHALCPTMQAGEAGRAQPAHRMPAAHAPAIHDWPAVTQPHALCPTMQAGEAGRAQPAHRMPEAHAPAIHDWPAVTQPHALCPTMQAGEAGRAQPAHRMPAAHAPAIHDWPAVTQPHALCPTMQAGEAGRAQPAHRMPEAHAPAIHDWPAVTQPHALCPTMQAGEAGRAQPAHRMPAAHAPAIHDWPAVTQPHALCPTMQAGEAGRAQPAHRMPAAHAPAIHDWPAVTQPHALCPTMQAGEAGRAQPAHRMPEAHAPAIHDWPAVTQPHALCPTMQAGEAGRAQPAHRMPEAHAPAIHDWPAVTQPHALCPTMQAGEAGRAQPAHRMPAAHAPATHDTPAMTQPRVQCPTMQAGEAGGAHHVPTEHAPTIHAGTMQPCEAQPAKEQTGMPHPCMLMDTSKEGGTIADKTYNTLVLYKDALHDMKQAYLQWKGMHGILITVACAWWWIHHHATLHLTSTSQSISQTISQSQKCLRRHCKRLQRWRAISTTSAFVNFLYIDGTIDRHTAILNLTVCMHSWTTQGHYTVTVGKSSVIAHHYNTTLQRHTIYRITILDKQRRPTNAITMDHLKTAIEWLGTLSTSYCAMAITYIAWLLLACGDVEANPGPNTHYVQQEGSSTCQADSLNNLAGRKWVSIDAIDTFYTQRLTQLNTPDELIAWKMARGAGGYDDGVIDLYLTSKYGLISTSVADPRRPQDWTKHNLDSLAQRHETTAFLCKRLGHSMAMTSLNGKWSLKDSLEPAPTPLARIALPTKQTHHQLFIITPTHTTRTSAQIALCHTKKINHIISHNTSPPVPIYMEAQHKCFCLVHAINMAMGRPLINPHDVLTHCSHLATHLQDLASRARGENRHIPLPDRTPHIYDEDGNFNIHSMNHYLYHNYKTFHLATQELPQDNITRATLSTLMGKEDNHTSNAAILINRNHATTLRYLDNTWYWLDSQATQARRLLTTADWKELQGRLILIKQGMQHKNLIEPIFWLADPMEQATTTQLEHHYARPHHIDLSDDQPPTIPPPAATPHPLTTSNNAPKRKNTYAEADPPARSRHREDANAKEDAATPPPPTRNEKPSTKTGPKKPRSKKGAKNTSHSKDRHTQTLMSRYLTNTQAAPTATIPSPPVPCPTTKAPPILPTQPHQTPSRQYLTLTTLNVRGLYRARRDVSHLIHHHHPDILILTETKTHHKKDTPGWLKVTTQDYTLHRHGGHSEVLIGIKHDLAIQMQATLVPPSTEAEINSRCVILTLSQHHSENLTIVATYWPSGCNEDALPLRENMQHHIRTATGHLPGSLILAGDLNATMKTEDRSEHTEYTQDRMMREFASEMRLSEADPGDRAWTYQQPHCNSRIDAILTRDARPGPEHRTIVDTHAYLSDHRPLIATLTTARMGIHLAQTQQAQSHKHTVLTTPITNSDREAFRLAVQQPSSGAPQLHARLAAYLSPLFTEATDFLANLDKANPHQPKRLTELAGLHPRQAVDMAATMLTTLLETCRTTAMKTCTTKTLTRGGQHYQRRTMCRIRLALGKKLKTTRNLSRQARLLFKQNADQRRIRAWAAGLTELTPHTTAHTGPRYTDIRAYMTAKTLAKDTQPPTPNPITATARSKLTNNVPKPPTAKQPTPQPRIGSKRPAEDRHTEAEDRHTQTIPDVVTHIPIMTLTNLSTWKADTARQHKNEQLGIMLGAMYDHQESITAIDGWHWNGNNQESYYNVHWRPTIIEKWALQMYKKEGYTPAHTEDICRADAEHVCTCELCWEPKEDSPMCNICMRAYHPACLAKTGLAGQARDDHWLCPVCAHGEDDLKTAMRNSVETDLIKAHWHPTTEPKPLILAHIDYTDKKNEYDADNSKRQEARRRPLDAALPEHTRQGLPDPHTWIPRCTDLHSRATFHTSPVNPQTDIVGTGRCEITLQNHSHITTQAMCGGSQGPNLPQHSLIEHVVAHDEAGRTVGLINKTNYQNLTTWLQHTPHPRDPAMELAALLRRNNTQSIPQPLLAAQNKAITTLYNTQYFPSTVQRWANPLTVRAETTTYWSPDINDTAYGAHHNCLLVRHTRLSTWNVPAEDALALKCIKHAIHSATMEEATATILLIPGKKGISYPKHIAMLKSYPEYCQHLATIPLDKPKAATKSCKHATLLTYIVWNKAGQQLVTKGNPQGWLANTATALHPRPERHPKHNQPSKHVQPTQLPSGHYKHMHLPADRELPATGHMRQPNQIAPPFCTTSSMVIPNWRTVTYTDGSCMQGTDRAPSRKVGAGVYTPENDERLTIALPDHSTINRAELAAIHAAIKSGATHIATDSLCSIYQIRRALANPMSLRTHHHRDILADIATLIMNSRDTIHLRKVRAHSGIIGNEAADTLAKHAAMYPEQAHTQAPHEHTEQQTWLSATTETGTTIPLPDCRHSVRTHMRAKHKLGLANQDSIYYQMSQDIARVAAKGSCERVMLDPGIPTAAQRTALLYRTGGLYNQKLAMRWGKAADDRCPLCGEADRNVKNTRYIRREIWIADPLEATTASALAAHFQDHTEPIDLTTNHTETGEIPAAPPATTNSADDTHNLDTNRRTTIEATHHEEPARARQRRDTPTVTLPSHTAKGKPRNNRPTTTPANATGPTNKRARATTARQSDTHTQTLMCKYLRTPTAEVHTTGPVPTADEAPKTTPNNTSQHHTPSPPPTHNRQHITLTTFNVRGLHRSRNEVLNLVHSRSPDILILTETMTQPRSNNPSSGWLKRVMPNYIVHRHQGHSEVLIGIRHDLAIQMQATMMQPCTDADVNTRCVILSLRQRQSEELTLVATYWPSGNNDDAIPLRRKMQEHIRTTTGHLPGSLILAGDINATMKTEDRSEHTEYTQDTMMREFATEMRLSEADSGDRVLEEHGQTRTPVQGAYDCRVSALNTAVTLALIAVGPLAGTPYNPGA*	ATGTCAGCAGCCCACCGGGTGGCTGGCACGGAGGCTGCCCCCAAGATTGGGAGCATCATGAAGACCATGTCACCTCTGGCCGCGCACCACCTGCAAGTAGGGAAAGCTGCGCACGCTACCCAGGAGGAGGCAGATCCCACACCTCTACAGAAGGTGCTGGACACGGTCCCACCCCTGATCACCGCCATGCTCAGCTACTACAGCCAGCCCGGCGGCAGGGAGGCCGCCAAGGCCACCATCAAGGCCCATTTGGACACCATGGCCGCCCACATCGCTGAAGGCACTGCCCTTGCCATCGCCACGCTACCCCCTCCCGGCAAGGGCAAGCCTGGACCACCGCCACGAGCAGCAGCAAAGGAGGAGCCCAGCACCACAGCCGGTGGCGCCCTGGCAGAGGAGGCGTCAACCTCTGGGGCCGCCATGGACCCCCCCCCTACCACGGATGAGACCGCCTGCGCCACGGGAAGAATCATCAACCAACAAGAGAGTCTAGTGAACTACATCCTCCTCTTCACTATCGGCACCTACACCATCAAAACAAGCTTTCATCATCGCCCCACACCCACGGCTAAAGAATCCAGACAATGCCTAAGGCGCCACAGAAAGCGGCTAGGCGCCTGCAGGTCTACAATACGAGCCATTGGGTACAATCTCATGACAGGCCTAGATGGCACCCTAGCCGCCTCTAGCTCTCTCTGCAAGATCGCCCATAGATTCCACCTCTCCACCCATGGGGTGAACAACGGCCGCACATACACAGTGTACCAGTTTAATAGCACCTTGCATGTCTACTACTGCTATCAAACAACAAAAGGTGAAACCAACTGGAACAACGGCACCCTGAACCCCATAGCCGCCGCACGGGATGTCTACGTGGCATGGCTCTTGCTAGCCGCTGGAGACGTTGAAGCTAACCCAGGCCCAGCCATCAAGCACTTCCAGCAAGATCAGGATAGCTCCGCATGCCAGATCTACTCCCTGAACAATGCTGCGGGACATGAATGGGTTACCATGCATGACATAGACAGCTTTTATGAGAATAGGCTCCCTCAACTAACTGATAACCTAGAGCGTGGCGCATGGCTGATGGCAAGAGGCATAGATGGCTACTCTGACGAGGTGATCGAGATGTACCTACGTACCCACTACGGCCTTGCAGTGCAGAGCATAGCCCAACTCAACCAACCCAGCGACTGGTCCGCTGATAACCTAGGGAATCTCGCTGGCCAATACGGTACACACACTTTCCTGTGCAGAAAACAAGGCCACAGCATGGCCATGAAGTGCATGAACGGCACATGGAACCTACTGGACTCCATGGAAACGGCACCCACACCCCTCTTACGCATCTCAACTGCAACCAAGCGAACTATGCACCAACTTTTTGTCATCACGCCCAACACCCGATCACGGGAGCAGATACGCCAGTGCAAGGAAAAGGGCATCCACCACATCATTAGTCACGCAGAACAAACACCAATAGCAACCAACCCTACCCCGAATGATAAGTGGAACGACGAGAAGTCAACGGCCGACGTTAAGTCGGAAGAAGCTCTGAACGTGGCCTACCATGGTCTCAGCAAGCTGTCCGTGACGCAACCACATGCCCTCTGCCCCACCATGCAGGCTGGTGAGGCTGGCAGAGCACAGCCAGCCCATCGCATGCCAGAAGCGCACGCCCCAGCCATTCATGACTGGCCTGCAGTGACGCAACCACATGCCCTCTGCCCCACCATGCAGGCTGGTGAGGCTGGCAGAGCACAGCCAGCCCATCGCATGCCAGCAGCGCACGCCCCAGCCATTCATGACTGGCCTGCAGTGACGCAACCACATGCCCTCTGCCCCACCATGCAGGCTGGTGAGGCTGGCAGAGCACAGCCAGCCCATCGCATGCCAGAAGCGCACGCCCCAGCCATTCATGACTGGCCTGCAGTGACGCAACCACATGCCCTCTGCCCCACCATGCAGGCTGGTGAGGCTGGCAGAGCACAGCCAGCCCATCGCATGCCAGCAGCGCACGCCCCAGCCATTCATGACTGGCCTGCAGCGACGCAACCACATGCCCTCTGCCCCACCATGCAGGCTGGTGAGGCTGGCAGAGCACAGCCAGCCCATCGCATGCCAGCAGCGCACGCCTCAGCCATTCATGACTGGCCTGCAGTGACGCAACCACATGCCCTCTGCCCCACCATGCAGGCTGGTAAGGCTGGCAGAGCACAGCCAGCCCATCGCATGCCAGCAGCGCACGCCCCAGCCATTCATGACTGGCCTGCAGTGACGCAACCACATGCCCTCTGCCCCACCATGCAGGCTGGTGAGGCTGGCAGAGCACAGCCAGCCCATCGCATGCCAGCAGCGCACGCCCCAGCCATTCATGACTGGCCTGCAGTGACGCAACCACATGCCCTCTGCCCCACCATGCAGGCTGGTGAGGCTGGCAGAGCACAGCCAGCCCATCGCATGCCAGAAGCGCACGCCCCAGCCATTCATGACTGGCCTGCAGTGACGCAACCACATGCCCTCTGCCCCACCATGCAGGCTGGTGAGGCTGGCAGAGCACAGCCAGCCCATCGCATGCCAGCAGCGCACGCCCCAGCCATTCATGACTGGCCTGCAGTGACGCAACCACATGCCCTCTGCCCCACCATGCAGGCTGGTGAGGCTGGCAGAGCACAGCCAGCCCATCGCATGCCAGAAGCGCACGCCCCAGCCATTCATGACTGGCCTGCAGTGACGCAACCACATGCCCTCTGCCCCACCATGCAGGCTGGTGAGGCTGGCAGAGCACAGCCAGCCCATCGCATGCCAGCAGCGCACGCCCCAGCCATTCATGACTGGCCTGCAGTGACGCAACCACATGCCCTCTGCCCCACCATGCAGGCTGGTGAGGCTGGCAGAGCACAGCCAGCCCATCGCATGCCAGCAGCGCACGCCCCAGCCATTCATGACTGGCCTGCAGTGACGCAACCACATGCCCTCTGCCCCACCATGCAGGCTGGTGAGGCTGGCAGAGCACAGCCAGCCCATCGCATGCCAGAAGCGCACGCCCCAGCCATTCATGACTGGCCTGCAGTGACGCAACCACATGCCCTCTGCCCCACCATGCAGGCTGGTGAGGCTGGCAGAGCACAGCCAGCCCATCGCATGCCAGAAGCGCACGCCCCAGCCATTCATGACTGGCCTGCAGTGACGCAACCACATGCCCTCTGCCCCACCATGCAGGCTGGTGAGGCTGGCAGAGCACAGCCAGCCCATCGCATGCCAGCAGCGCACGCCCCAGCCACGCACGACACGCCCGCCATGACGCAGCCCCGTGTTCAGTGCCCCACCATGCAGGCCGGTGAGGCAGGCGGAGCCCACCATGTACCAACAGAGCACGCTCCAACCATACACGCTGGCACCATGCAGCCCTGTGAAGCACAGCCAGCCAAGGAGCAGACAGGGATGCCCCATCCGTGCATGCTGATGGATACCAGCAAAGAGGGTGGCACGATTGCTGACAAGACCTACAATACACTGGTCCTATATAAGGATGCCCTCCACGACATGAAACAAGCCTACTTGCAATGGAAGGGCATGCATGGTATTCTCATAACAGTAGCCTGTGCATGGTGGTGGATCCATCACCATGCAACACTTCACCTCACTTCAACCTCTCAGTCCATCTCGCAGACCATCTCTCAGTCCCAAAAGTGCTTGCGAAGGCATTGCAAAAGGCTGCAAAGATGGAGAGCCATCTCCACTACATCGGCCTTCGTCAATTTCCTGTACATAGACGGGACGATCGATAGACACACCGCCATACTCAACCTCACAGTCTGCATGCACTCCTGGACTACACAAGGCCACTACACTGTGACGGTAGGCAAATCCTCAGTAATCGCTCATCACTACAACACCACTCTTCAACGCCACACTATCTACAGAATCACCATCTTAGACAAACAACGACGCCCTACCAACGCCATCACCATGGACCACCTTAAGACCGCCATCGAATGGCTGGGCACTTTGAGCACGAGCTACTGCGCCATGGCGATCACATACATTGCATGGCTCCTACTTGCATGCGGGGACGTTGAAGCCAACCCGGGACCCAACACACACTACGTCCAGCAAGAGGGTAGTAGCACTTGTCAAGCCGACTCCCTTAACAACCTCGCGGGACGGAAATGGGTCAGCATTGACGCTATCGACACCTTTTACACACAAAGGCTCACGCAACTCAACACACCGGACGAACTTATAGCCTGGAAGATGGCAAGAGGCGCAGGAGGCTACGACGATGGAGTAATAGACCTGTACCTCACATCTAAATACGGCCTGATTTCGACAAGCGTCGCTGATCCAAGACGCCCCCAAGACTGGACGAAACACAACCTCGATAGCCTAGCACAGCGCCACGAAACGACTGCATTCCTATGCAAAAGACTGGGCCACAGCATGGCCATGACAAGCCTCAATGGGAAATGGTCACTCAAGGACTCCCTAGAACCAGCACCCACTCCGCTGGCACGCATCGCATTGCCAACAAAGCAAACACACCACCAGCTCTTTATCATCACCCCCACCCACACAACCCGTACGAGTGCACAGATAGCACTCTGCCATACTAAGAAGATAAACCACATCATCAGCCACAACACTAGCCCACCCGTACCCATCTATATGGAAGCACAACACAAATGTTTCTGCTTGGTACACGCCATCAACATGGCCATGGGGAGACCACTGATCAACCCACATGATGTCCTCACACACTGCAGCCACCTGGCCACCCACCTTCAAGACCTAGCTAGCAGAGCCAGGGGGGAAAACAGGCACATACCCCTGCCCGACCGTACCCCACACATATACGATGAGGATGGAAACTTCAACATCCACTCCATGAACCACTACCTTTATCACAACTACAAGACCTTCCACCTGGCAACGCAAGAGCTGCCCCAAGACAACATCACTAGAGCAACGCTTAGTACCCTCATGGGCAAGGAGGACAATCACACCAGCAACGCAGCCATTCTCATCAACAGGAACCATGCGACTACCCTTAGGTACCTAGACAACACCTGGTACTGGCTGGACTCACAAGCTACACAAGCTAGAAGGCTGCTGACCACAGCAGACTGGAAGGAGCTGCAAGGAAGGCTCATCCTAATTAAGCAAGGCATGCAACATAAGAATCTCATCGAACCCATCTTCTGGCTAGCGGACCCAATGGAGCAAGCCACCACGACACAGCTAGAGCACCATTACGCGAGACCGCACCACATTGACCTGAGCGACGACCAACCACCAACAATACCACCGCCAGCAGCAACACCACACCCCCTCACCACGAGCAATAACGCTCCTAAGCGCAAGAATACCTATGCAGAGGCGGACCCGCCGGCCCGGTCGCGACACCGCGAAGATGCCAACGCGAAGGAGGACGCAGCCACACCTCCCCCCCCAACACGAAACGAGAAGCCAAGCACCAAGACAGGCCCTAAGAAACCACGATCGAAGAAAGGAGCCAAGAACACCAGCCACAGCAAAGACAGGCACACACAAACGCTTATGTCAAGGTACCTAACCAATACCCAGGCCGCACCCACTGCCACCATACCCAGCCCGCCTGTCCCATGCCCAACAACCAAGGCCCCCCCCATCCTCCCCACACAACCACACCAGACCCCCAGCAGACAATACCTGACGCTCACCACTCTCAATGTCCGGGGCCTCTACCGTGCTAGAAGGGACGTCTCCCACCTCATCCACCACCACCACCCTGATATCCTGATCCTAACAGAGACGAAGACACACCACAAGAAAGACACACCGGGATGGCTCAAAGTAACCACACAGGACTACACACTGCACCGACACGGTGGCCACAGTGAAGTCCTCATTGGCATCAAGCATGACCTAGCCATTCAGATGCAAGCTACCCTAGTACCACCCAGCACGGAGGCGGAAATAAACTCCAGATGCGTCATCCTGACTCTTAGCCAGCACCACAGCGAAAACCTCACCATCGTAGCAACGTACTGGCCATCGGGCTGCAACGAAGACGCGCTCCCACTGCGGGAGAACATGCAGCATCACATACGCACAGCCACAGGACACCTGCCCGGCTCCCTCATTCTCGCCGGTGACTTGAACGCCACGATGAAAACAGAAGACCGCTCCGAACACACTGAATACACCCAGGACCGCATGATGAGGGAGTTTGCCTCAGAGATGCGCCTGTCCGAAGCCGACCCCGGCGACCGGGCCTGGACCTACCAACAACCACACTGCAACAGCCGCATCGACGCCATCCTGACGCGCGACGCACGACCAGGCCCGGAGCACCGCACCATCGTAGACACACACGCGTATCTCAGCGACCACAGACCACTCATCGCCACACTGACCACAGCGAGGATGGGCATACACCTAGCACAAACACAACAGGCCCAAAGCCACAAACACACTGTTCTCACCACACCCATCACCAACAGTGACAGGGAAGCCTTCCGCCTAGCCGTGCAACAACCCAGCTCAGGCGCTCCACAACTGCACGCACGACTGGCAGCCTACCTGTCACCCCTCTTTACAGAAGCCACCGACTTCTTGGCGAACCTGGACAAGGCCAACCCACACCAGCCCAAACGCCTGACGGAGCTGGCAGGCCTCCACCCAAGGCAAGCTGTTGACATGGCAGCCACCATGCTCACAACCCTATTAGAAACCTGCAGGACGACAGCCATGAAGACATGCACAACAAAGACACTAACTAGAGGGGGCCAACACTACCAACGCAGGACCATGTGCAGAATCAGATTGGCACTAGGCAAGAAGCTCAAGACCACTAGAAATCTCAGCCGGCAGGCTAGGCTACTATTCAAACAGAATGCAGACCAGCGGCGGATCCGAGCCTGGGCCGCAGGACTCACAGAGCTCACTCCTCACACCACCGCCCACACCGGGCCCCGCTACACGGACATCCGAGCATACATGACAGCCAAGACGCTCGCAAAGGACACACAGCCGCCTACACCGAACCCCATAACGGCGACCGCGAGATCCAAACTCACAAACAACGTCCCCAAGCCACCGACTGCGAAACAGCCCACGCCGCAGCCCAGGATCGGCAGCAAGAGACCAGCGGAAGACAGACACACAGAAGCTGAAGATCGACACACCCAGACCATCCCTGACGTAGTGACACACATACCCATCATGACCCTGACCAATCTCAGTACATGGAAAGCCGATACTGCACGCCAACACAAAAACGAGCAGCTAGGGATCATGCTAGGAGCCATGTATGACCACCAAGAGTCCATCACTGCCATTGACGGATGGCACTGGAACGGCAACAACCAAGAAAGCTATTACAACGTCCACTGGAGGCCCACCATCATAGAGAAATGGGCTCTCCAAATGTACAAGAAGGAAGGCTACACGCCCGCCCACACAGAAGACATCTGCAGAGCAGATGCAGAACATGTTTGCACATGCGAACTATGCTGGGAACCCAAAGAGGACAGCCCCATGTGCAACATCTGCATGAGAGCCTACCACCCGGCCTGCCTAGCCAAGACAGGCCTAGCGGGGCAAGCGAGGGACGACCACTGGCTCTGCCCAGTCTGCGCACACGGCGAAGATGACCTCAAAACCGCCATGCGAAATTCAGTGGAGACGGACCTAATAAAGGCCCACTGGCACCCCACAACTGAACCTAAACCGCTCATTCTAGCGCATATCGACTACACCGATAAGAAGAATGAGTACGACGCGGACAATAGTAAGAGACAAGAGGCGAGACGCCGACCACTCGACGCGGCCCTCCCAGAGCATACCCGGCAGGGTCTGCCCGACCCCCACACCTGGATACCCCGCTGCACCGACCTGCACTCCAGAGCCACATTCCACACCTCACCGGTTAACCCGCAAACAGACATCGTCGGGACGGGAAGGTGTGAAATCACACTCCAGAATCACTCCCACATCACCACCCAAGCCATGTGTGGAGGGAGCCAAGGACCCAACCTGCCCCAACACAGCCTCATTGAACACGTAGTAGCCCATGATGAGGCGGGGCGCACAGTGGGCCTGATCAACAAGACCAATTACCAAAATCTTACCACATGGCTGCAGCACACACCACACCCACGGGACCCAGCCATGGAGCTAGCAGCTCTCCTACGTAGAAATAATACACAAAGCATCCCCCAACCACTCCTAGCAGCACAAAACAAGGCCATCACCACCCTCTACAACACACAGTACTTTCCCAGCACCGTCCAGAGATGGGCCAATCCACTCACGGTCAGGGCTGAGACCACTACCTACTGGAGCCCAGACATCAACGACACAGCCTATGGGGCACACCACAACTGCCTCCTCGTGAGACACACAAGGCTCTCTACATGGAACGTCCCAGCTGAGGATGCCCTGGCCCTAAAATGCATCAAACATGCAATACACTCTGCCACAATGGAGGAGGCCACGGCCACTATCCTGCTCATCCCAGGAAAGAAAGGCATCTCATATCCTAAACACATAGCCATGCTCAAAAGCTACCCGGAGTACTGTCAGCACCTGGCCACCATCCCCCTTGACAAACCAAAGGCAGCTACCAAGTCATGCAAACACGCCACGCTGCTCACCTACATCGTTTGGAACAAGGCGGGGCAACAACTCGTCACAAAAGGGAATCCACAGGGCTGGCTGGCCAACACAGCCACGGCGCTACACCCCAGACCCGAACGGCACCCTAAACACAACCAACCCTCGAAACACGTCCAGCCCACCCAACTGCCCAGCGGGCACTACAAGCACATGCACCTCCCGGCAGACCGCGAGCTCCCCGCCACGGGGCACATGCGCCAACCCAACCAGATCGCACCCCCGTTCTGCACAACATCAAGTATGGTCATCCCCAACTGGAGGACTGTCACGTACACAGATGGCAGCTGCATGCAAGGAACGGATCGCGCCCCGTCGCGGAAAGTGGGAGCGGGAGTGTACACACCGGAGAATGACGAGCGGCTCACCATTGCCCTACCCGACCACAGCACCATAAACAGAGCAGAGCTCGCAGCTATCCACGCAGCCATCAAATCGGGAGCAACCCATATCGCCACTGACAGCCTCTGCTCCATATACCAAATACGGAGAGCACTGGCCAACCCAATGTCGCTCCGCACACATCATCATAGGGACATTTTGGCCGACATCGCCACCCTGATCATGAACAGCCGCGACACTATACACCTACGAAAAGTCCGGGCACATTCCGGCATCATCGGAAATGAAGCGGCAGACACCCTGGCCAAACACGCGGCTATGTACCCGGAGCAGGCCCACACTCAGGCCCCGCACGAGCACACCGAACAACAGACCTGGCTGAGCGCAACCACCGAAACTGGCACCACCATACCGCTACCGGACTGCAGACACAGCGTACGCACACATATGCGCGCCAAACACAAACTGGGACTCGCAAACCAAGATAGCATCTACTACCAGATGTCCCAAGACATCGCCAGGGTCGCCGCCAAAGGGTCATGTGAAAGAGTAATGCTCGACCCGGGCATCCCGACCGCTGCCCAAAGAACAGCACTGCTCTACCGCACTGGCGGGCTCTACAACCAGAAATTGGCGATGCGCTGGGGGAAGGCCGCGGACGATCGGTGCCCGCTCTGCGGCGAGGCCGATAGGAACGTGAAAAACACAAGATACATTAGGAGAGAGATTTGGATAGCGGACCCGCTGGAGGCCACCACTGCTTCAGCACTAGCAGCACACTTCCAAGACCACACTGAACCAATAGACCTAACTACCAACCACACAGAGACAGGAGAGATCCCCGCAGCACCACCCGCAACCACCAATAGCGCCGACGACACCCACAACCTAGACACCAATCGCAGAACTACAATAGAGGCCACCCACCATGAAGAACCTGCCCGGGCTCGACAACGTCGGGACACACCCACGGTCACCCTCCCCTCGCACACAGCGAAAGGCAAGCCACGTAACAATCGACCCACTACGACTCCCGCCAACGCCACTGGCCCGACCAACAAGCGGGCACGCGCCACCACGGCACGCCAAAGCGACACCCACACTCAAACCCTCATGTGTAAATACCTACGCACACCCACCGCCGAGGTCCACACCACAGGGCCAGTCCCCACCGCAGACGAGGCGCCCAAAACCACGCCCAACAACACGAGCCAACACCACACCCCCTCACCGCCACCAACCCACAACAGGCAACACATCACCCTCACCACATTCAACGTCAGAGGCCTACACAGATCTAGGAACGAAGTTCTGAACTTGGTGCACAGCCGAAGCCCGGACATCTTGATCCTGACTGAAACCATGACCCAACCCAGGAGCAACAACCCTAGCTCTGGCTGGCTGAAGAGGGTTATGCCCAACTATATTGTCCACCGCCACCAAGGCCACAGCGAAGTCCTCATTGGCATCAGACATGATCTAGCCATCCAGATGCAAGCTACCATGATGCAACCGTGCACAGATGCGGATGTAAACACCCGCTGCGTCATCCTAAGCCTCCGCCAACGGCAAAGCGAAGAGCTCACACTCGTCGCCACGTACTGGCCCTCGGGGAACAACGACGACGCGATCCCACTAAGGAGAAAGATGCAAGAGCATATACGAACAACCACTGGGCACCTGCCCGGCTCACTCATCCTGGCGGGAGATATCAACGCCACGATGAAAACAGAGGATCGCTCCGAACACACCGAATACACACAAGACACCATGATGAGGGAGTTCGCCACAGAGATGCGCCTGTCCGAAGCTGACTCCGGCGACCGGGTGTTGGAAGAGCACGGGCAGACGCGGACACCAGTTCAGGGTGCCTACGACTGCCGGGTGTCTGCCCTAAATACGGCAGTCACACTCGCACTCATCGCGGTCGGGCCGCTGGCAGGCACACCCTACAATCCCGGTGCTTGA
Haematococcus lacustris	>KAJ9525997.1 hypothetical protein QJQ45_009377 [Haematococcus lacustris]	Haematococcus lacustris	GATGTCTACGTGGCATGGCTCTTGCTAGCCGCTGGAGACGTTGAAGCTAACCCAGGCCCA	12469	DVYVAWLLLAAGDVEANPGP	>lcl|JASKMD010000026.1_cds_KAJ9513002.1_14423 locus_tag=QJQ45_029224 protein=hypothetical protein partial=3 protein_id=KAJ9513002.1 location=join(11551884..1155204511553303..1155340811553670..1155576311557187..>11565879) gbkey=CDS	MQAIGSMQPHRNRDQVERKEQKGGGAPRTRNKINMAQLRGQSRARSQEVQPLEADGIERAESYRMSFESPTPSCNTRGQTTAMTVDPPAGGKPPELEGFGLTKDSQLDSALTGYAIGSLLLPRNHPTSAGVRALYTLPSGKPRPAAPLPRGPRTADPNLNNVTEEDANIIIASIANAGPDGAVFSTFTPALRLGTAITIRDIYLTEDNKNSKRTPHVATHTGRIGHVHMTETHHIMQLPVVPTLTTAYDKMQDQCLCHAEVMKELKQFIRTTLQTKRVTISVDERKGDLASFDVTITINPEEAHSSLAFIGLVGAVIASKGPLSYMQCVQGPFQGRPASVVIARPLLSIAIPPCHPVRMSVQYHSRMTEGSPAAKAPSSISARGYRASSLRGDVQYAISKALEVSVGQEHAQNTAFLLCSSIVSIKDVDAYLDIGFAEASISSAIQQLERIKIDATDSLSFSLATASSSQATGLLTRDGMSLSLSCAAMQPQALATSIQKLAIAYHNKWGKDLQLTALGGGDPVNAASVTASGALDVHRYVGIFSGSKIRALTGVQLPQIGSGTKQLLIFVPGSLAQQAALTFVMAEAGSTNKPVLDSTGTHMTVDGHAPSHMGPGKPVGYPTSAAHLIYQQLSTAASTAMSAAHRVAGTEAAPKIGSIMKTMSPLAAHHLQVGKAAHATQEEADPTPLQKVLDTVPPLITAMLSYYSQPGGREAAKATIKAHLDTMAAHIAEGTALATATLPPPGKGKPGPPPRAAAKEEPSTTAGGALAEEASTSGAAMDPPPYHDGTLAASSSLCKIAHRFHLSTHGVNNGRTYTVYQFNSTLHVYYCYQTTKGETNWTNGTLNPIAAARDVYVAWLLLAAGDVEANPGPAIKHFQQDQDSSACQIYSLNNAAGHEWVTMHDIDSFYENRLPQLTDNLERGAWLMARGIDGYSDEVIEMYLRTHYGLAVQSIAQLNQPSDWSADNLGNLAGQYGTHTFLCRKQGHSMAMKCMNGTWNLLDSMETAPTPLLRISTATKRTMHQVFVITPNTRSREQIRQCKKKGIHHIISHAEQTPIATNPTYISTHNPTHMYMEGQYEECCLVHAFNMAMGKKYIDYHAVIDHCKQLQEHLQSLAQKAREEGYAIRTFTTDHIYHEKGKFSTDTLNHYLYRKQHEICTYLHPATTYLPTHSITPETITTTIASTGATTTDAVLLLSHHHATVIKHTHQGWYQLDSLNRMPKPLSTPNDWKHLQGNLLTICTGNVKNTRYIRREIWIADPLEATTASALAAHFQDHTDPIDLTTNHTETGEIPAAPPATTNSADDTHNLDTNRRTTIEATHHEEPARARQRRDTPTVTLPSHTAKGKPRNNRPTTTPANATGPTNKRARATTARQSDTHTQTLMCKYLRTPTAEVHTTRPVPTADEAPKTTPNNTSQHHTPSPPPTHNRQHITLTTFNVRGLHRSRNEVLNLVHSRSPDILILTETMTQPRSNNPSFGWLKRVMPNYSVHRHQGHSEVLIGIRHDLAIQMQATMMQPCTDADVNTRCVILSLRQRQSEELTLVATYWPSGNNDDAIPLRRKMQEHIRTTTGHLPGSLILAGDINATMKTEDRSEHTEYTQDTMMREFATEMRLSEADSGDRAWTYQQPHCNSRIDAILTRDARHGPEHRTHVDTNAYLSDHRPLTATLNTARLGIDLAAPHKPPKHSHTILTTPITNKDREAYRLAVQQPSSGAPQLHAHLTAYLAPMYTDAIHFLATIDKANPQQPQRLTLVAGLPAREAIDTAATMLTTLLQTCRTTAIKTCNTKTLTRGGQHYQRRTMCRIRQALGKKLKTTRELSRKARVFFKQNNVHPTIDELIPETDTTNAETREAVQARQGDDTTENHVQAALAQLTNSYRDQIHKLDDDDSALAIAQARIRMQQLISTQPKKANKYILRPSRTDHKGLQALADPITNKIHTAPADLNRIITEAYGTKLAPPTPKTGNYTNTQTRNYPWARAKADDPFTMHTCQNVHWLHTAIMDKAGFQECLSRLSGGKAPGPDGIENEIIKMLPWEMRDTIHQLFITMWATGCTPTTWKTSDTCLLYKDKGQETDLNSYRPVGLANTVYKLWTSLITKILSEYAEANGMLSKNQAGFRSHRNTTQQLQMLVMALEDAKLAKADIYALLVDFTSAFNTTCQDKLLWIMHDLGFPTDATDAVKDLYTGATTRFRTPYGPTDPVPVDRGTIQGDSLSPFLFLIYIEPLLRWLQVGARGYKFKSATADSGERATVSSIDYADDIAILCNTLRNLRCQADKLSAFSDWGHLIISHSKTLATAALHHSIETGMCSNAAEADKWARQQLQTVSLQGKPVTYHRPTSPFTYLGVLITMTLDWKPQHTAMITQLRHKLERLRRSFASARQAIHIIRTAIIPSLAYSFCAVPCTPGDLELYDRSINQCVKLKLRLPLGTPNAIVREDAGKLGMGISSTAQEYHARNTTALTHSLQSTDVTHAHISRSMLHKQITWLNTQANTQGHRMLTLFHHTLRARQLVYTSLAGLSATEGGLPLYPKECQTLGRLITQASSSNAHDVVSASITCLKSLGITHASELSCEGNTHIITGSMLTSKYGKKVKQKHIIALNKLAAMAAQPSCPDATATRAIRDSRNTSLDLPPNQRKITTWAAGLTELAPTPAVPDTRIRYMDMKAYAVMHATQPATADRAAAAPAVHDATRTSSRLLKREQRATQPPPTKPTLPKAGTKRNNEGRQTQSIPQDIVRIVGLDLPGLSSWKVDKACRCKPKNLGCILGAMYGHQEAITSIDGWQWDGINKENYYKVHWKPTVIDRWALPLCAEEGYTPTHIETISREEAKDVCTCELCWLPRGDSPTCHNCKRAYHPACLEEAHLSGHKEPGYWLCPICKFGSNDFKTTMRQSAHSDLIRVHWHPTLEPAPLITAHLDYIAKRNDYDEENRQIQEARHARPDTHLPAHTRQGLPDPHTWLPRCTNLHSKATFHTYPINPQTDIVGTGNCETLLQLHPHMTDPAMSLSTGEPIMPRHDLVQHVTVHDESGRTVGLLTKDQHQHLHAWLQHTPHTRNLATEVVALLRRQDAQSSHNPMRGAQDNALNTLHATRSFPSTVQRWADPLTVRPETTTYWSPDINDTAFGAHHNCLLVRHTGLSTWNVPADDAVALKCVNHAIHSATQEEAMATIMLIPGKKGISYPKHIDTLRRYPEYCQHLASIPPTKTRCSKPGKHANLHIYVIWNAAGQQLVTKGNPQGWLASTATALHPQRDTHPIRNRPTNQSQPATPPSGHKQHMRLPLDKDLPTSGHQRGHQQLTHHSTTQPRMAITEWATLAYTDGSCIKTSGAAPASVGAGVYIPETNVLITVTLDDPESNTINRAELTAIHAALTAGAKRIATDSLCSIYQIHRALANPMSLITHRHNDILTAIATLIIDSPVTIHFYKVRAHSGIIGNEGADALAKHAALHPELANTPAYRPTTRKETNTWLSNEADGEFPAPLPDCRQSVRAHMHRKHSLGLANQDSVYYQMSQEITKAAAKGAGERVMTDTNISIPAQRTALLYRTGGLYNQKLAMRWKRATDDRCPLCGEADSATHLLSGCSETLPMVQERHNGAGRLIAKAISKGTLGGYISFADTGSWEKGAKEDLDLPNDTLHTTLRALGLKTAATKNTTRPDILMVTPTTKTGKRVKAIKRVIIIEIKYCSDS	ATGCAAGCTATTGGCAGCATGCAGCCTCATCGCAACCGCGACCAGGTCGAGCGAAAGGAGCAGAAAGGCGGAGGAGCGCCAAGAACCCGAAACAAGATCAACATGGCACAGCTAAGAGGACAGTCAAGAGCTAGGAGCCAGGAAGTGCAGCCATTGGAAGCAGACGGTATAGAGCGGGCTGAGAGCTACCGAATGAGCTTCGAATCACCAACACCGAGTTGTAACACCCGTGGACAGACAACGGCGATGACAGTGGACCCCCCTGCAGGCGGGAAACCGCCAGAGCTAGAAGGCTTTGGGCTGACCAAAGACTCGCAACTAGACTCAGCCCTCACGGGCTATGCTATCGGCAGCCTACTGCTGCCAAGGAACCACCCCACGTCAGCGGGCGTCCGAGCCCTGTACACCCTACCCTCCGGGAAACCCAGACCTGCAGCGCCCCTCCCACGCGGACCGCGCACAGCCGACCCAAACCTGAACAACGTGACAGAAGAGGATGCCAACATCATCATCGCAAGCATCGCCAATGCTGGACCTGATGGGGCCGTCTTCTCCACCTTTACTCCTGCCCTTCGCCTCGGCACAGCCATCACCATCAGAGACATTTACCTTACAGAAGACAACAAGAACAGTAAGAGAACACCGCATGTTGCAACACACACAGGACGCATAGGACATGTGCATATGACAGAAACACACCACATCATGCAACTACCTGTGGTGCCTACGCTCACTACTGCATATGACAAGATGCAAGACCAATGCCTGTGCCATGCAGAGGTTATGAAGGAGCTCAAGCAGTTCATCAGGACCACCCTTCAGACCAAGAGGGTCACGATTAGCGTGGACGAGCGCAAGGGTGACCTAGCCAGCTTTGATGTGACCATCACCATCAACCCCGAGGAGGCCCACAGCAGCCTGGCCTTCATCGGCCTTGTAGGGGCCGTCATCGCCTCCAAAGGGCCCCTCTCCTACATGCAGTGCGTACAGGGACCCTTCCAAGGTCGCCCAGCTAGCGTGGTGATAGCTAGGCCTCTGTTGTCCATTGCCATTCCTCCCTGCCACCCCGTCCGCATGTCAGTCCAGTACCACAGCCGCATGACAGAGGGGTCACCAGCAGCCAAGGCACCCAGCTCCATCAGCGCAAGGGGCTACAGGGCCTCTAGCCTCCGGGGAGACGTTCAGTATGCCATCAGCAAGGCCCTAGAGGTCAGCGTTGGGCAGGAGCATGCCCAAAACACCGCCTTTCTGCTGTGTAGCAGCATTGTCTCCATCAAGGACGTGGATGCCTACCTAGATATAGGCTTCGCTGAGGCCAGCATCAGCTCTGCCATTCAGCAGCTGGAGCGCATCAAGATAGACGCCACAGACTCGCTGAGCTTCTCGCTGGCCACGGCCAGCAGCAGCCAAGCCACTGGGCTGCTCACTCGGGACGGGATGAGCCTCAGCCTGTCATGCGCAGCCATGCAGCCCCAGGCCCTGGCAACCAGCATCCAGAAGCTCGCTATTGCCTACCACAACAAGTGGGGCAAGGACCTACAGCTCACAGCTCTAGGGGGAGGGGACCCGGTCAACGCAGCCTCTGTGACAGCCTCAGGGGCGCTAGACGTACACCGTTACGTGGGCATCTTCTCAGGGAGCAAGATACGCGCCCTGACGGGCGTGCAGCTGCCACAGATCGGCAGCGGTACCAAACAGCTGCTCATCTTTGTGCCCGGCAGCCTGGCCCAGCAAGCAGCCTTGACCTTTGTCATGGCTGAGGCAGGCAGCACCAACAAGCCTGTCCTAGACTCCACTGGCACGCATATGACCGTGGACGGTCATGCGCCCAGCCACATGGGACCTGGTAAGCCAGTGGGCTACCCAACCTCTGCGGCACATCTGATCTACCAGCAGCTGAGTACCGCGGCCAGCACCGCCATGTCAGCAGCCCACCGGGTGGCTGGCACGGAGGCTGCCCCCAAGATTGGGAGCATCATGAAGACCATGTCACCTCTGGCCGCGCACCACCTGCAAGTAGGGAAAGCTGCGCACGCTACCCAGGAGGAGGCAGATCCCACACCTCTACAGAAGGTGCTGGACACGGTCCCACCCCTCATCACCGCCATGCTCAGCTACTACAGCCAGCCCGGCGGCAGGGAGGCCGCCAAGGCCACCATCAAGGCCCACTTGGACACCATGGCCGCCCACATCGCTGAAGGCACTGCCCTTGCCACCGCCACGCTACCCCCTCCCGGCAAGGGCAAGCCTGGACCACCGCCACGAGCAGCAGCAAAGGAGGAGCCCAGCACCACAGCCGGTGGCGCCCTGGCAGAGGAGGCGTCAACCTCTGGGGCCGCCATGGACCCCCCCCCCTACCACGATGGCACCCTAGCCGCCTCTAGCTCTCTCTGCAAGATCGCCCATAGATTCCACCTCTCCACCCATGGGGTGAACAACGGCCGCACATACACAGTGTACCAGTTTAATAGCACCTTGCATGTCTACTACTGCTATCAAACAACAAAAGGTGAAACCAACTGGACTAACGGCACCCTGAACCCCATAGCCGCCGCACGGGATGTCTACGTGGCATGGCTCTTGCTAGCCGCTGGAGACGTTGAAGCTAACCCAGGCCCAGCCATCAAGCACTTCCAGCAAGATCAGGATAGCTCCGCATGCCAGATCTACTCCCTGAACAATGCTGCGGGACATGAATGGGTTACCATGCATGACATAGACAGCTTTTATGAGAATAGGCTCCCTCAACTAACTGATAACCTAGAGCGTGGCGCATGGCTGATGGCAAGAGGCATAGATGGCTACTCTGACGAGGTGATCGAGATGTACCTACGTACCCACTACGGCCTTGCAGTGCAGAGCATTGCCCAACTCAACCAACCCAGCGACTGGTCCGCTGATAACCTAGGGAACCTCGCTGGCCAATACGGTACACACACTTTCCTGTGCAGAAAACAAGGCCACAGCATGGCCATGAAGTGCATGAACGGCACATGGAACCTACTGGACTCCATGGAAACGGCACCCACACCCCTCTTACGCATCTCAACTGCAACCAAGCGAACTATGCACCAAGTTTTTGTCATCACGCCCAACACCCGATCACGGGAGCAGATACGCCAGTGCAAGAAAAAGGGCATCCACCACATCATTAGTCACGCAGAACAAACACCAATAGCAACCAACCCTACGTATATCTCGACCCACAATCCTACACACATGTACATGGAAGGGCAATACGAAGAGTGTTGCCTAGTACATGCATTCAACATGGCCATGGGAAAAAAATACATTGACTACCATGCAGTCATTGACCACTGCAAGCAGCTACAAGAGCACTTGCAATCCCTTGCACAAAAAGCACGAGAAGAAGGGTACGCTATCAGAACCTTCACAACTGACCACATCTACCACGAGAAAGGCAAATTCTCAACCGACACACTAAACCACTACCTCTACCGCAAACAACATGAGATATGCACATACTTGCACCCAGCAACAACATACCTACCAACCCACAGTATTACACCAGAGACGATCACCACAACTATTGCTAGCACGGGCGCGACAACCACGGATGCTGTCCTCCTGCTATCACACCACCATGCAACTGTAATCAAACACACGCACCAAGGCTGGTACCAGCTGGACTCACTAAACCGGATGCCCAAACCACTTTCCACACCTAACGACTGGAAACACCTTCAAGGGAACCTGCTCACCATCTGTACAGGGAACGTGAAAAACACAAGATACATTAGGAGAGAGATTTGGATAGCGGACCCGCTGGAGGCCACCACTGCTTCAGCACTAGCAGCACACTTCCAAGACCACACTGATCCAATAGACCTAACTACCAACCACACAGAGACAGGGGAGATCCCCGCAGCACCACCCGCAACCACCAATAGCGCCGACGACACCCACAACCTAGACACCAATCGCAGAACTACAATAGAGGCCACCCACCATGAAGAACCTGCCCGGGCTCGACAACGTCGGGACACACCCACGGTCACCCTCCCCTCGCACACAGCGAAAGGTAAGCCACGTAACAATCGACCCACTACGACTCCCGCCAACGCCACTGGCCCGACCAACAAGCGGGCACGCGCCACCACGGCACGCCAAAGCGACACCCACACTCAAACCCTCATGTGTAAATACCTACGCACACCCACCGCCGAGGTCCACACCACAAGGCCAGTCCCCACCGCAGACGAGGCGCCCAAAACCACGCCCAACAACACGAGCCAACACCACACCCCCTCACCGCCACCAACCCATAACAGGCAACACATCACCCTCACCACATTCAACGTCAGAGGCCTACACAGATCTAGGAACGAAGTTCTGAACTTGGTGCACAGCCGAAGCCCGGACATCTTGATCCTGACTGAAACCATGACCCAACCCAGGAGCAACAACCCTAGCTTTGGCTGGCTGAAGAGGGTTATGCCCAACTATAGTGTCCACCGCCACCAAGGCCACAGCGAAGTCCTCATTGGCATCAGACATGATCTAGCCATCCAGATGCAAGCTACCATGATGCAACCGTGCACAGATGCGGATGTAAACACCCGCTGCGTCATCCTAAGCCTCCGCCAACGGCAAAGCGAAGAGCTCACACTCGTCGCCACGTACTGGCCCTCGGGGAACAACGACGACGCGATCCCACTAAGGAGAAAGATGCAAGAGCATATACGAACAACCACTGGGCACCTGCCCGGCTCACTCATCCTGGCGGGAGATATCAACGCCACGATGAAAACAGAGGATCGCTCCGAACACACCGAATACACACAAGACACCATGATGAGGGAGTTCGCCACAGAGATGCGCCTGTCCGAAGCTGACTCCGGCGACCGGGCCTGGACCTACCAACAACCGCACTGCAACAGCCGCATCGACGCCATACTGACGCGCGACGCAAGACACGGCCCTGAGCACCGCACGCACGTCGATACCAACGCCTATCTGAGCGACCACAGGCCACTCACCGCCACACTGAATACAGCCCGCCTGGGCATAGACCTGGCAGCCCCACACAAACCACCGAAGCACAGCCACACCATCCTCACCACCCCCATTACCAATAAGGACAGGGAAGCCTACCGCCTGGCAGTGCAACAACCCAGCTCAGGTGCCCCACAACTGCATGCACACTTGACAGCATACCTTGCTCCCATGTACACCGATGCTATCCACTTCCTGGCCACAATCGACAAGGCCAACCCACAACAACCACAGCGCCTAACGTTGGTAGCAGGCCTTCCAGCCAGGGAAGCTATAGACACCGCAGCTACCATGCTCACAACCCTACTGCAAACCTGCAGGACGACAGCTATTAAGACTTGCAATACTAAGACCCTAACAAGGGGAGGCCAACACTACCAACGCAGGACCATGTGCAGGATTAGACAGGCACTAGGCAAAAAGCTCAAAACCACCAGAGAACTCAGCCGGAAGGCTAGAGTGTTTTTTAAACAAAACAACGTGCACCCAACCATCGATGAATTAATCCCAGAGACAGATACGACAAATGCGGAAACGAGGGAGGCGGTGCAAGCGCGCCAGGGCGACGACACAACCGAAAATCACGTGCAGGCCGCGCTCGCCCAGCTGACCAACTCGTACCGCGACCAAATTCACAAGCTAGACGACGACGACTCCGCACTCGCCATCGCCCAAGCCCGTATCAGAATGCAACAACTAATAAGCACCCAGCCTAAGAAAGCGAACAAATACATCCTACGCCCGTCCCGCACTGATCACAAAGGCCTGCAAGCGCTAGCCGACCCCATCACCAACAAGATACACACGGCCCCGGCCGACCTGAACCGGATAATTACCGAGGCCTATGGAACGAAGCTGGCGCCGCCGACCCCCAAAACTGGCAACTACACAAACACGCAGACTCGAAACTACCCGTGGGCCCGCGCCAAAGCAGACGACCCTTTCACGATGCACACCTGCCAAAACGTACATTGGCTACACACAGCCATCATGGACAAGGCAGGCTTCCAGGAATGCCTCAGTAGGCTGTCAGGGGGCAAAGCCCCAGGACCGGACGGCATTGAGAACGAGATCATCAAGATGCTGCCGTGGGAGATGAGGGACACCATACACCAGCTGTTCATCACCATGTGGGCTACAGGCTGCACACCAACCACGTGGAAGACCAGTGACACATGCCTGCTCTACAAAGACAAAGGACAAGAAACGGACCTTAACTCCTACAGGCCTGTGGGCCTAGCCAACACCGTCTACAAGCTGTGGACCAGCCTCATAACTAAGATACTTTCTGAGTATGCTGAAGCCAATGGGATGCTCAGCAAGAACCAAGCTGGGTTCCGCTCCCATAGGAACACTACACAACAACTACAGATGCTTGTCATGGCCCTTGAAGATGCTAAGCTGGCTAAGGCAGATATCTACGCGCTCCTGGTCGACTTCACCAGTGCGTTCAACACCACCTGCCAGGACAAACTACTATGGATCATGCACGACCTAGGCTTCCCCACGGACGCGACGGACGCAGTGAAGGACCTATACACGGGCGCTACGACGCGCTTCAGAACTCCCTACGGCCCCACTGACCCGGTACCCGTGGACCGGGGCACCATCCAGGGCGACTCACTCTCACCCTTCCTGTTCCTCATCTATATCGAACCCCTACTGCGCTGGCTGCAGGTGGGTGCGAGGGGCTATAAATTCAAATCCGCGACGGCTGACAGCGGGGAACGCGCCACTGTCAGCAGCATTGACTATGCCGACGACATAGCAATCCTCTGCAACACACTCCGCAACCTCCGCTGCCAAGCGGACAAACTCTCAGCCTTCTCGGACTGGGGTCACCTCATCATCTCACACAGTAAAACCCTCGCAACAGCGGCGCTCCATCACTCGATCGAAACCGGCATGTGCAGCAACGCGGCCGAAGCGGATAAGTGGGCCCGCCAACAACTCCAAACTGTAAGCTTACAAGGGAAACCCGTCACATACCACCGCCCGACCTCACCCTTCACCTACCTGGGTGTGCTCATCACCATGACGCTGGACTGGAAACCACAACACACAGCTATGATTACCCAACTCCGCCACAAACTAGAGAGACTCAGACGTTCTTTCGCTAGTGCTAGACAGGCCATACACATCATCCGCACGGCCATCATACCCAGCCTAGCCTACAGCTTCTGCGCCGTGCCCTGCACCCCCGGGGACCTTGAGCTATATGACAGGTCCATTAATCAATGCGTAAAGCTTAAACTCAGACTCCCCCTGGGAACGCCCAACGCCATCGTCAGAGAAGACGCCGGGAAACTAGGCATGGGCATCAGCTCCACAGCCCAGGAATATCACGCTCGCAACACGACAGCCCTCACACACAGCCTCCAGTCCACAGATGTGACGCACGCCCACATCTCAAGGAGCATGTTACACAAACAAATCACATGGCTCAATACCCAGGCCAACACTCAAGGACACCGCATGCTCACCCTCTTCCACCATACCCTCAGGGCAAGGCAACTAGTCTACACCTCACTAGCCGGGCTGTCAGCCACGGAAGGGGGACTACCCCTCTACCCCAAGGAATGCCAAACACTAGGCCGCCTCATCACACAAGCCAGCAGTTCTAATGCACACGATGTCGTCAGCGCCAGCATCACCTGCCTCAAAAGCCTAGGCATCACTCACGCATCTGAGCTCAGCTGCGAGGGCAACACACACATCATCACCGGTAGCATGCTCACATCGAAGTACGGAAAAAAGGTCAAGCAGAAGCACATCATCGCCCTCAACAAACTTGCGGCCATGGCGGCCCAACCCTCATGCCCAGACGCGACCGCAACGCGTGCCATCCGAGACAGCCGCAACACGTCACTCGACCTCCCGCCCAACCAACGCAAAATCACAACATGGGCCGCGGGCCTCACGGAACTTGCGCCCACACCCGCAGTGCCAGACACCAGAATTCGCTATATGGACATGAAAGCATATGCGGTCATGCACGCAACGCAACCAGCAACGGCGGACCGGGCCGCAGCGGCACCCGCAGTCCATGATGCCACTAGGACGAGCTCACGACTGCTGAAACGAGAGCAACGAGCAACACAACCGCCCCCGACGAAGCCCACTCTACCCAAGGCGGGCACGAAACGGAACAATGAGGGCAGACAGACCCAATCCATCCCGCAGGATATAGTGCGCATAGTAGGCCTTGACCTCCCAGGGCTCTCCAGCTGGAAGGTGGATAAAGCCTGCCGTTGTAAACCCAAGAACCTAGGCTGCATACTAGGGGCCATGTACGGCCACCAAGAGGCCATTACCAGCATAGATGGCTGGCAATGGGACGGCATCAACAAGGAAAACTACTACAAGGTGCATTGGAAGCCCACAGTCATAGATAGATGGGCATTACCACTATGTGCAGAAGAAGGCTATACACCCACACACATAGAGACCATCAGCAGGGAAGAGGCTAAGGACGTGTGCACCTGTGAGCTGTGCTGGCTACCAAGAGGAGACAGCCCAACGTGCCACAACTGCAAGAGGGCCTACCACCCAGCCTGCCTTGAGGAAGCCCACCTGTCAGGACACAAGGAACCAGGATACTGGTTGTGCCCTATATGCAAGTTCGGCAGCAATGACTTCAAGACTACCATGCGTCAGTCAGCGCACTCGGACCTCATACGAGTACACTGGCACCCCACTCTTGAACCGGCGCCGCTCATCACGGCACACCTGGACTACATAGCAAAGCGCAACGACTACGACGAGGAAAACAGGCAGATACAAGAGGCCAGACACGCGAGGCCCGACACGCACCTGCCGGCCCACACCCGACAGGGACTACCGGACCCGCACACCTGGCTACCCCGGTGCACCAACCTGCACTCGAAGGCCACCTTCCACACCTACCCCATCAACCCGCAGACGGACATCGTCGGGACGGGCAATTGCGAAACCCTCCTCCAACTTCACCCCCACATGACCGACCCCGCGATGAGCCTCAGCACGGGGGAGCCCATTATGCCACGGCACGACTTAGTGCAACACGTAACGGTCCACGACGAGTCGGGTCGCACAGTTGGCCTCCTGACAAAAGACCAACACCAACATCTACACGCTTGGTTACAACACACACCACACACACGCAACCTGGCCACAGAGGTAGTGGCCCTACTAAGGAGACAGGACGCACAGAGCAGCCACAACCCCATGAGAGGGGCACAAGACAATGCCCTTAACACCCTACACGCCACACGCAGCTTTCCCAGTACCGTCCAAAGATGGGCTGATCCACTCACAGTTAGACCAGAAACCACCACCTATTGGAGCCCTGACATCAACGACACGGCCTTTGGGGCACACCACAACTGCCTACTGGTACGCCACACTGGCTTATCCACATGGAATGTACCGGCAGATGATGCAGTGGCACTGAAATGCGTCAACCATGCTATACACTCAGCTACACAGGAGGAGGCCATGGCAACCATCATGCTGATCCCTGGGAAAAAGGGCATCTCCTACCCTAAACACATTGACACCCTGCGGCGCTACCCTGAATACTGTCAGCACCTGGCTAGCATACCCCCCACCAAGACCAGATGCTCCAAGCCAGGCAAGCACGCCAACCTCCACATCTACGTCATCTGGAACGCAGCGGGACAACAACTTGTCACCAAAGGCAATCCCCAAGGATGGCTGGCTAGCACTGCCACTGCCCTCCACCCACAACGAGACACACACCCAATCCGCAACAGACCAACGAATCAAAGCCAGCCAGCCACACCCCCCAGCGGCCACAAACAACACATGCGCCTGCCGTTGGACAAGGACCTCCCCACCTCGGGGCACCAGCGCGGCCACCAACAACTCACGCACCACTCCACGACGCAGCCACGGATGGCCATCACCGAATGGGCCACGCTCGCGTACACGGACGGCAGCTGCATTAAGACCTCGGGGGCAGCCCCAGCGAGCGTCGGGGCGGGGGTCTACATCCCGGAGACCAACGTCCTCATCACCGTCACCCTGGACGACCCAGAAAGCAACACCATCAACAGGGCGGAACTCACGGCGATACACGCGGCACTCACAGCGGGGGCCAAACGCATCGCCACCGACAGCCTCTGCTCTATCTACCAGATCCACCGAGCCCTCGCTAACCCGATGTCGCTCATCACACACAGGCACAACGACATCCTGACCGCTATCGCTACCCTCATCATCGATAGCCCCGTCACGATCCACTTCTACAAAGTCCGGGCCCACTCGGGAATTATCGGCAACGAAGGCGCCGATGCCCTCGCCAAGCACGCGGCGTTACACCCAGAGCTTGCCAACACCCCGGCCTACCGCCCTACCACACGGAAAGAGACCAACACCTGGCTCAGCAACGAAGCCGACGGCGAATTCCCCGCCCCATTGCCGGATTGCCGCCAAAGCGTGCGAGCACACATGCACCGCAAGCACAGCCTCGGTCTCGCCAATCAAGACAGTGTCTACTACCAGATGTCCCAGGAGATCACCAAAGCAGCGGCGAAAGGAGCAGGCGAAAGGGTGATGACCGACACGAACATCTCCATACCCGCGCAACGAACCGCCCTTCTCTACCGTACCGGCGGGCTCTATAATCAAAAGCTGGCCATGCGCTGGAAACGGGCGACCGACGACCGGTGCCCACTCTGCGGGGAAGCCGACAGTGCCACTCACCTCCTCTCGGGCTGCAGCGAGACACTACCGATGGTGCAAGAAAGGCATAACGGGGCCGGTCGCCTCATCGCTAAAGCCATAAGCAAGGGTACCCTAGGCGGCTACATCAGCTTCGCGGACACCGGCAGCTGGGAGAAAGGCGCAAAAGAAGACCTTGACCTCCCTAACGACACACTACACACAACACTTCGAGCACTCGGACTGAAGACAGCAGCAACCAAAAACACCACCAGACCAGACATTCTCATGGTGACGCCAACAACGAAGACGGGCAAACGTGTCAAAGCCATCAAGCGGGTCATCATCATAGAAATCAAATACTGCTCGGACTCA
Haematococcus lacustris	>KAJ9525997.1 hypothetical protein QJQ45_009377 [Haematococcus lacustris]	Haematococcus lacustris	GATGTCTACGTGGCATGGCTCTTGCTAGCCGCTGGAGACGTTGAAGCTAACCCAGGCCCA	12470	DVYVAWLLLAAGDVEANPGP	>lcl|JASKMD010000008.1_cds_KAJ9525997.1_27657 locus_tag=QJQ45_009377 protein=hypothetical protein protein_id=KAJ9525997.1 location=join(2224722..22266892227572..22304402230987..22315322232475..2232566) gbkey=CDS	MTETHHIMQLLVVPTLITAYDKMQDQCLCHAEVMKELKQFIRTTLQIKRVTISVDERKGDLASFDVTITINPEEAHSSLAFIGLVGAVIASKGPLSYMQCVQGPFQGRPASVVIARPLLSIAIPPCHPVRMSVQYHSRMTEGSPAAKAPSSNSARGYRASSLRGDVQYAISKALEVSVGQEHAQNTAFLLCSSIVSIKDVDAYLDIGFAEASISSAIQQLERIKIDATDSLSFSLATASSSQATGLLTRDGMSLSLSCAAMQPQALATSIQKLAIAYHNKWGKDLQLTALGGGDPVNAASVTASGALDVHRYVGIFSGSKIRALTGVQLPQIGSGTKQLLIFVPGSLAQQAALTFVMAEAGSTNKPVLDSTGTHMTVDGHAPSHMGPGKPVGYPTSAAHLIYQQLSTAASTAMSAAHRLAGTEAAPKIGSIMKTMSPLAAHHLQVGKAAHATQEEADPTPLQKVLDTVPPLITAMLSYYSQPGGREAAKATIKAHLDTMAAHIAEGTDLATATLPPPGKGKPGLPPRAAAKEEPSTTAGGALAEEASTSGAAMDPPPTTVSHLHSRHRHPPTPINTHRKHTHNTRATITTTLSPIDQKSRRATPIATYATMLPTRSPRMHVAVNATPEHGELAACPHDWHPAWQLRLHTSADRKLEDETACAAHRHTGTQTGRIINQQESLVNYILLFTIGTYTIKTSFHHRPTPTAKESRQCLRRHRKRLGACRSTVRAIGYNLMTGLDGTLAASSSLCKIAHRFHLSTHGVNNGRTYTVHQFNSTLHVYYCYQTTKGETNWTNGTLNPIAAARDVYVAWLLLAAGDVEANPGPAIKHFQQDQDSSACQIYSLNNAAGHEWVTMHDIDSFYENRLPQLTDNLERGAWLMARGIDGYSDEVIEMYRRTHYGIAVQSIAQLNQPSDWSADNLGNLAGQYGTHTFLCRKQGHSMAMKCMNGTWNLLDSMETAPTPLLRISTATKRTMHQLFVIAPNTRSREQIRQCKEKGIHHIISHAEQTPIATNPTYISTHNPTHMYMEGQYEECCLVHAFNMAMGKKYIDYHAVIDHCKQLQEHLQSLAQKAREEGYAIRTFTTDHIYHEKGKFSTDTLNHYLYRKQHEICTYLHPATTYLPTHSITPETITTTIASTGATTTDAVLLLSHHHATVIKHTHQGWYQLDSLNRMPKPLSTPNDWKHLQGNLLTICTGNVKNTRYIRREIWIADPLEATAASALAAHFQDHTDLIDLTTNHTETGEIPAAPPATTNSADDTHNLDTKRRTTIEATHHEEPARARQRRDTPTVTLPSHTAKGKPRNNQPTTTPANATGPTNKRARATTARQSDTHTQTLMCKYLRTPTAEVHTTGPVPTTDEAPKTTPNNTSQHHTPSPPPTHNRQHITLTTFNVRGLHRSRNEVLNLVHSQSPDILILTETMTQPRSNSPSSGWLKRVMPNYIVHRHQGHNEVLIGIRHDLAIQMQATMIQPCTDADVNTRCVILSLRQRQSEELTLVATYWPSGNNDDALPLRKKMQEHIRTTTGHLPGSLILAGDINATMETEDRSEHTEYPQDHMMREFATEMRLSEADPGDRAWTYQQPHCNSRIDAILTRDARHGPEHRTHVDTHAYLKTDTTNAGTREAVQARQGDDTTENHVQAALAQLTNSYRDQIHKLDDDDSALAIAQARVRMQQLISTQPKKANKYILRPSRTDHKGLQALADPITNRICTAPADLNRITTDAYGKKLAPPTPKTGHYTNTWTRNYPWARAKADDAFTLHACQNVHWLHTAIMDKASFQECLSRLAGGKAPGCNSGSHCANRDIKPAEPSASVEQQIARDCELA*	ATGACAGAAACACACCACATCATGCAACTACTTGTGGTGCCTACGCTCATTACTGCATATGACAAGATGCAAGACCAATGCCTGTGCCATGCAGAGGTTATGAAGGAGCTCAAGCAGTTCATCAGGACCACCCTTCAGATCAAGAGGGTCACGATCAGCGTGGACGAGCGCAAGGGTGACCTAGCCAGCTTTGATGTGACCATCACCATCAACCCCGAGGAGGCCCACAGCAGCCTAGCCTTCATCGGCCTTGTAGGGGCCGTCATCGCCTCCAAAGGGCCCCTCTCCTACATGCAGTGCGTACAGGGACCCTTCCAAGGTCGCCCAGCTAGCGTGGTGATAGCTAGGCCTCTGCTGTCCATTGCCATTCCTCCCTGCCACCCCGTCCGCATGTCAGTCCAATACCACAGCCGCATGACAGAGGGGTCACCAGCAGCCAAGGCACCCAGCTCCAACAGCGCAAGGGGCTACAGGGCCTCTAGCCTCCGGGGAGACGTTCAGTATGCCATCAGCAAGGCCCTAGAGGTCAGCGTTGGGCAGGAGCATGCCCAAAACACCGCCTTTCTGCTGTGTAGCAGCATTGTCTCCATCAAGGACGTGGATGCCTACCTAGATATAGGCTTCGCTGAGGCCAGCATCAGCTCTGCCATTCAGCAGCTGGAGCGCATCAAGATAGACGCCACAGACTCGCTGAGCTTCTCGCTGGCCACGGCCAGCAGCAGCCAAGCCACTGGGCTGCTCACTCGGGACGGGATGAGCCTCAGCCTGTCATGCGCAGCCATGCAGCCCCAGGCCCTGGCAACCAGCATCCAGAAGCTCGCTATTGCCTACCACAACAAGTGGGGCAAGGACCTACAGCTCACAGCTCTAGGGGGAGGGGACCCGGTCAACGCAGCCTCTGTGACAGCCTCAGGGGCGCTAGACGTACACCGCTACGTGGGCATCTTCTCAGGGAGCAAGATACGCGCCCTGACGGGCGTGCAGCTGCCACAGATCGGCAGCGGTACCAAACAGCTGCTCATCTTTGTGCCCGGCAGCCTGGCCCAGCAAGCAGCCTTGACCTTTGTCATGGCTGAGGCAGGCAGCACCAACAAGCCTGTCCTAGACTCCACTGGCACGCATATGACCGTGGATGGTCATGCGCCCAGCCACATGGGACCTGGTAAGCCAGTGGGCTACCCAACCTCTGCGGCACATCTGATCTACCAGCAGCTGAGTACCGCGGCCAGCACCGCCATGTCAGCAGCCCACCGGTTGGCTGGCACGGAGGCTGCCCCCAAGATTGGGAGCATCATGAAGACCATGTCACCTCTGGCCGCGCACCACCTGCAAGTAGGGAAAGCTGCGCACGCTACCCAGGAGGAGGCAGATCCCACACCTCTACAGAAGGTGCTGGACACGGTCCCACCCCTCATCACCGCCATGCTCAGCTACTACAGCCAGCCCGGCGGCAGGGAGGCCGCCAAGGCCACCATCAAGGCCCATTTGGACACCATGGCCGCCCACATCGCTGAAGGCACTGACCTTGCCACCGCCACGCTACCCCCTCCCGGCAAGGGCAAGCCTGGACTACCGCCACGAGCAGCAGCAAAGGAGGAGCCCAGCACCACAGCCGGTGGCGCCCTGGCAGAGGAGGCGTCAACCTCTGGGGCCGCCATGGACCCCCCCCCTACCACGGTGAGTCACCTCCACTCCCGGCATAGACACCCACCCACCCCTATCAACACGCACCGCAAGCACACGCACAACACACGCGCCACAATCACCACCACCCTAAGCCCCATAGATCAAAAATCAAGAAGAGCCACACCGATTGCAACATATGCTACCATGCTCCCTACCCGCAGCCCCCGGATGCACGTCGCTGTAAACGCCACGCCGGAGCATGGGGAGCTGGCAGCCTGTCCGCACGACTGGCATCCAGCCTGGCAGCTGAGGCTGCACACATCGGCGGATCGGAAGCTTGAGGATGAGACCGCCTGCGCCGCCCACCGTCACACTGGCACTCAAACGGGAAGAATCATCAACCAACAAGAGAGTCTAGTGAACTACATCCTCCTCTTCACTATCGGCACCTACACCATCAAAACAAGCTTTCATCATCGCCCCACACCCACGGCTAAAGAATCCAGACAATGCCTAAGGCGCCACAGAAAGCGGCTAGGCGCCTGCAGGTCTACAGTACGAGCCATTGGGTACAATCTCATGACAGGCCTAGATGGCACCCTAGCCGCCTCTAGCTCTCTCTGCAAGATCGCCCATAGATTCCACCTCTCCACCCATGGGGTGAACAACGGCCGCACATACACAGTACACCAGTTTAATAGCACCTTGCATGTCTACTACTGCTATCAAACAACAAAAGGTGAAACCAACTGGACTAACGGCACCCTGAACCCCATAGCCGCCGCACGGGATGTCTACGTGGCATGGCTCTTGCTAGCCGCTGGAGACGTTGAAGCTAACCCAGGCCCAGCCATCAAGCACTTCCAGCAAGATCAGGATAGCTCCGCATGCCAGATCTACTCCCTGAACAATGCTGCGGGACATGAATGGGTTACCATGCATGACATAGACAGCTTTTATGAGAATAGGCTCCCTCAACTAACTGATAACCTAGAGCGTGGCGCATGGCTGATGGCAAGAGGCATAGATGGCTATTCTGACGAAGTGATCGAGATGTACCGACGTACCCACTACGGCATTGCAGTGCAGAGCATTGCCCAACTCAACCAACCCAGCGACTGGTCCGCTGATAACCTAGGGAACCTCGCTGGCCAATACGGTACACACACTTTCCTGTGCAGAAAACAAGGCCACAGCATGGCCATGAAGTGCATGAACGGCACATGGAACCTACTGGACTCCATGGAAACGGCACCCACACCCCTCTTACGCATCTCAACTGCAACCAAGCGAACTATGCACCAACTCTTTGTCATCGCGCCCAACACCCGATCACGGGAGCAGATACGCCAGTGCAAGGAAAAGGGCATCCACCACATCATTAGTCACGCAGAACAAACACCAATAGCAACCAACCCTACGTATATCTCGACCCACAATCCTACACACATGTACATGGAAGGGCAATACGAAGAGTGTTGCCTAGTACATGCATTCAACATGGCCATGGGAAAAAAATACATTGACTACCATGCAGTCATTGACCACTGCAAGCAGCTACAAGAGCACTTGCAATCCCTTGCACAAAAAGCACGAGAAGAAGGGTACGCTATCAGAACCTTCACAACTGACCACATCTACCACGAGAAAGGCAAATTCTCAACCGACACACTAAACCACTACCTCTACCGCAAACAACATGAGATATGCACATACTTGCACCCAGCAACAACATACCTACCAACCCACAGTATTACACCAGAGACGATCACCACAACTATTGCTAGCACGGGCGCGACAACCACGGATGCTGTCCTCCTGCTATCACACCACCATGCAACTGTAATCAAACACACGCACCAAGGCTGGTACCAGCTGGACTCACTAAACCGGATGCCCAAACCACTTTCCACACCTAACGACTGGAAACACCTTCAAGGGAACCTGCTCACCATCTGTACAGGGAACGTGAAAAACACAAGATACATTAGGAGAGAGATCTGGATAGCGGACCCGCTGGAGGCCACCGCTGCTTCAGCACTAGCAGCACACTTCCAAGACCACACTGATCTGATAGACCTAACTACCAACCACACAGAGACAGGAGAGATCCCCGCAGCACCACCCGCAACCACCAATAGCGCCGACGACACCCACAACCTAGACACCAAACGCAGAACTACAATAGAGGCCACCCACCATGAAGAACCTGCCCGGGCTCGACAACGTCGGGACACACCCACGGTCACCCTCCCCTCGCACACAGCGAAAGGCAAGCCACGTAACAATCAACCCACTACGACTCCCGCCAACGCCACAGGCCCGACCAACAAGCGGGCACGCGCCACCACGGCACGCCAAAGCGACACCCACACTCAAACCCTCATGTGTAAATACCTACGCACACCCACCGCCGAGGTCCACACCACAGGGCCAGTCCCCACCACAGACGAGGCGCCCAAAACCACGCCCAACAACACGAGCCAACACCACACCCCCTCACCGCCACCAACCCATAACAGGCAACACATCACCCTCACCACATTCAACGTCAGAGGCCTACACAGATCTAGGAACGAAGTTCTGAACCTTGTGCACAGCCAAAGCCCGGACATCTTGATCCTGACTGAAACCATGACCCAACCCAGGAGCAACAGCCCTAGCTCTGGCTGGCTGAAGAGGGTTATGCCCAACTATATTGTCCACCGCCACCAAGGCCACAACGAAGTCCTCATTGGCATCAGACATGATCTAGCCATCCAGATGCAAGCTACCATGATACAACCGTGCACGGATGCGGATGTAAACACCCGCTGCGTCATCCTGAGCCTCCGCCAACGGCAAAGCGAAGAGCTCACACTCGTCGCCACGTACTGGCCCTCGGGGAACAACGACGACGCGCTCCCTCTACGGAAGAAGATGCAAGAGCATATACGAACTACCACCGGGCACCTGCCCGGCTCACTCATCCTGGCGGGAGATATCAACGCCACGATGGAAACAGAGGATCGCTCCGAACACACCGAATACCCACAAGACCACATGATGAGGGAGTTCGCCACAGAGATGCGCCTGTCCGAAGCTGACCCCGGCGACCGGGCCTGGACCTACCAACAACCGCACTGCAACAGCCGCATCGACGCCATCCTGACGCGCGACGCAAGACACGGCCCAGAGCACCGCACGCACGTCGACACACACGCATATCTTAAGACAGATACGACAAACGCGGGAACAAGGGAGGCGGTGCAAGCGCGTCAGGGCGATGATACAACCGAAAATCACGTGCAAGCCGCGCTCGCCCAGCTGACCAACTCGTACCGCGACCAAATTCACAAGCTAGACGATGACGACTCCGCACTCGCCATCGCACAAGCCCGTGTCAGAATGCAACAACTCATAAGCACCCAGCCTAAGAAAGCAAACAAATACATCCTACGCCCGTCCCGCACCGATCACAAAGGCCTGCAGGCGCTAGCCGACCCTATCACCAACAGGATATGCACCGCCCCGGCCGACTTGAACCGGATAACTACCGATGCCTACGGGAAAAAGTTGGCACCGCCGACCCCCAAAACTGGCCACTACACAAACACTTGGACAAGAAACTACCCGTGGGCTCGCGCCAAAGCAGACGACGCCTTCACACTGCACGCCTGCCAAAACGTACATTGGTTGCACACAGCCATCATGGACAAGGCCAGCTTCCAGGAATGCCTTAGTAGACTGGCGGGGGGCAAAGCCCCAGGATGTAACAGTGGGAGCCATTGTGCCAACAGGGATATAAAACCTGCGGAGCCCTCAGCCAGTGTGGAACAACAGATTGCCCGCGACTGTGAACTGGCGTGA
Cladocopium goreaui	>CAL1152992.1 unnamed protein product [Cladocopium goreaui]	Cladocopium goreaui	GCCCGTTGGCTGCGCTTGTTGCTATTGCTGGGAGGTGACATTGAGAGGAATCCAGGACCG	12471	ARWLRLLLLLGGDIERNPGP	>lcl|CAMXCT020000558.1_cds_CAL1133835.1_9054 locus_tag=C1SCF055_LOCUS8328 protein_id=CAL1133835.1 location=join(284347..285816286104..286526287249..287779287987..288476289131..289239289552..289732290411..290463290669..290786292293..293120293268..293381) gbkey=CDS	MVILPHVEAIETVLQEWVDGEGYPVAIYEAADVVIETMRGRNLGTASVLLVDMPWLGAAQFRRPIALRRDATDRILRITVEDQIGRPRSSEAWAASEAWLLSKEPDDVLQEYFSAESGEGAEEFLEQAAGANHAPVGEDQSDVIRQMQARIQQLEAEAAGRTSLLAAPAPAQELFPMQMAAGGLRQEDWDQLQKLAGPTPKRAPRPEAATAYRGEEFDTQAEVRLEAQEEEALAQLAQTGDPLHRILALQMQQTQALLARMGPRSSDPLSQALSGSSDSNQSSSGVKGCHAREIFIKHMEDLPMIARVTQRNVLQDMGYSQPFPGLMREFIEKRVPLGDMRTLTLLSHFMATGWEIGFNLNDPNIMGLMAKGLMMTEQFCLDGGRTTMGWLLSAVAEPNFAAIERNRQRRGLRPYSRLASPSWVAANIAFLKDMDYMESRLKDGTKQDSRSEWDKDTDKDKDKDKKPKPKPKGKGNGKTNAKTAAAEASEFTRLSCKLDPRTAQQSASDRLDLWPCPPPVWKWTGPSALSPARRKRKKHLACRNHCVQQIVCCLNWESLGHPVHPPPQAIAGYGYSPSQIAMIERLEGLVDYFLAAGDFDSASLGRSAEKLDALLSVCRELPGQQCQDVDLDEVLRISADDLSEMYYTFKVPPDRARRNCIRTVFKPQEIQHLSCFDPFKHTGPCFVALAALAMGDSLAVEIAQQAHFQVLSQVAGCLLEHERVAYRRAFPRGPFYEFLSIDDHLGLQRISKSAYRASALARDDQVFKAAAKAYRQVGLVQHPRKRKRHEISGTFLGAEIDGAVGRVSARNELLALCILGPLCQTDLRVGTCDQVFCMDASPHGGAICKVQESKHVVNEMWRHSEQRGFYTKLENPAASVLKELGIDSEPSFGPSPVDPVGLWSLPVPKHLSEGFIWDCLELFRGEGNWSAAHEQVGLRVHPGVEIKDKGLSFGDLLDDSVFHEVLSLALRGDDESASLDHPSYRPWYEDAEWIAEYSDSVHFKELLRWLTSLRAGNTDDFDLVVMSASLGRNAARWLRLLLLLGGDIERNPGPQKTQRSPRGPLDAASQKGVTPGVLRGSGATHMTSEAEQLHSLFLETNCLECLIDHCSVNQQQNLAVVGHLTDKTEREGPLPVAKASLDGAKSTEGSSRPSASRSQGTAGPNPVTQSAKQFADAFSREVLKIDRERVNKNTKPRFQESIRIMPTSAWSKLYAAFPARATSPVKPEATASTQCIQSIPSKSAEVSAATVHKALHSIVPAQWSSFHRHWTCQKTVAEMIAIVAIPEIRNSDAVAVATVASLASASLAKMAAEAVTKAVTKEISMVFSSASPAMWSPLHRKWCGHEVLKQSLKQSLKPSKAPKAIQKLALAKDYGLLPGLASSMLDAALNIEVKAITNVLKAEEVSKALAPIAPIVKCSVAPAIYSKWHRHWTGGRAS*	ATGGTGATCTTGCCTCACGTCGAGGCCATCGAAACAGTCCTGCAGGAATGGGTGGATGGCGAGGGCTATCCTGTGGCGATCTACGAAGCAGCCGACGTCGTCATCGAGACCATGCGGGGCCGGAATTTAGGCACTGCAAGCGTCCTGTTGGTCGACATGCCCTGGCTTGGGGCTGCGCAGTTTCGGCGGCCAATTGCTCTTCGTCGAGATGCCACCGACCGCATCCTGCGGATCACCGTAGAGGACCAGATTGGGCGGCCTCGGTCGAGCGAGGCTTGGGCGGCCTCGGAAGCCTGGTTGCTATCAAAAGAGCCAGACGATGTCCTCCAGGAGTACTTCTCAGCCGAGTCTGGCGAAGGGGCCGAAGAGTTCCTAGAGCAGGCCGCTGGGGCCAATCATGCTCCTGTTGGAGAAGATCAGTCAGATGTGATTCGGCAAATGCAAGCTCGGATCCAGCAGCTGGAGGCAGAAGCCGCTGGTCGCACCAGCCTCTTAGCCGCCCCTGCGCCTGCTCAGGAGTTGTTCCCGATGCAGATGGCCGCTGGCGGCCTGCGTCAAGAAGATTGGGACCAACTTCAGAAGCTGGCAGGACCTACACCGAAAAGAGCTCCTCGGCCAGAAGCAGCTACAGCTTACCGAGGCGAGGAGTTCGACACGCAGGCCGAGGTGCGATTGGAGGCGCAGGAAGAAGAGGCTCTGGCGCAGCTGGCGCAAACTGGCGACCCTTTGCATCGCATTCTCGCGTTGCAGATGCAGCAGACGCAGGCCTTGCTGGCTCGGATGGGCCCCAGGTCAAGCGATCCATTGAGCCAAGCTCTTTCGGGGTCCTCAGACTCGAACCAATCCTCTTCGGGAGTGAAGGGGTGCCATGCTCGCGAGATCTTCATCAAGCACATGGAAGATCTTCCTATGATCGCTCGAGTGACTCAGCGCAATGTGCTTCAAGACATGGGGTATTCTCAGCCCTTCCCCGGTTTGATGAGGGAGTTCATCGAGAAGAGGGTACCCCTGGGAGACATGCGAACACTGACGCTTTTGAGTCATTTTATGGCGACTGGTTGGGAGATTGGTTTCAACCTGAACGATCCGAACATCATGGGGCTTATGGCAAAGGGACTCATGATGACCGAGCAGTTTTGTTTGGATGGTGGCAGGACGACCATGGGCTGGCTGCTCTCCGCAGTGGCAGAGCCGAATTTTGCTGCCATCGAACGGAACAGACAGCGTCGCGGGCTTCGTCCTTACTCTCGCCTTGCGAGCCCAAGCTGGGTGGCCGCCAACATAGCTTTTCTCAAAGACATGGACTATATGGAGTCGAGGCTCAAGGATGGCACCAAGCAAGACAGCAGAAGCGAGTGGGACAAGGACACCGACAAAGACAAAGACAAAGACAAAAAGCCCAAGCCGAAGCCAAAAGGCAAAGGGAATGGCAAGACCAATGCCAAGACCGCAGCAGCCGAGGCTTCGGAATTCACTCGGCTTTCTTGCAAGTTGGATCCTCGCACCGCACAGCAGTCGGCATCTGATCGACTGGATCTCTGGCCGTGTCCTCCACCTGTGTGGAAATGGACGGGACCTTCAGCCCTGTCACCAGCGCGCCGGAAGCGCAAGAAGCATCTGGCCTGTAGGAACCACTGTGTGCAGCAGATTGTTTGTTGTTTGAACTGGGAATCCTTAGGTCATCCGGTGCATCCGCCCCCACAAGCTATTGCAGGATATGGCTACTCCCCTTCACAAATTGCTATGATTGAGCGGCTGGAGGGACTTGTAGACTATTTCTTAGCTGCGGGCGATTTCGACTCCGCATCACTGGGCAGGAGTGCTGAAAAATTAGACGCACTGCTTAGCGTCTGCAGGGAACTGCCTGGCCAGCAATGCCAGGATGTGGACCTAGACGAAGTCCTCCGAATTTCAGCCGATGATCTTTCAGAAATGTACTACACATTCAAAGTACCGCCAGACCGAGCACGGCGGAATTGCATCCGAACGGTTTTCAAGCCACAGGAGATCCAGCATCTTTCATGTTTTGATCCTTTCAAACACACAGGGCCATGCTTTGTGGCGCTAGCCGCCTTGGCCATGGGCGACTCGTTGGCTGTTGAAATAGCGCAGCAGGCGCATTTCCAAGTTTTGTCTCAAGTAGCAGGATGTTTGTTAGAGCACGAGCGGGTGGCATATCGCCGAGCCTTCCCCCGAGGACCTTTCTATGAATTCCTGTCTATTGATGATCACCTAGGACTTCAGCGTATTTCAAAGAGCGCCTATAGAGCCAGTGCATTAGCCAGGGATGATCAAGTTTTCAAAGCTGCTGCCAAAGCTTACCGGCAGGTCGGGCTAGTGCAGCATCCTCGCAAGCGCAAGCGGCATGAAATTTCAGGAACATTTTTGGGCGCGGAGATAGACGGAGCGGTCGGCCGTGTTTCGGCCCGCAATGAACTGCTGGCTCTCTGCATTCTTGGCCCACTCTGTCAGACCGACCTGCGAGTGGGCACCTGTGATCAAGTGTTTTGCATGGACGCCAGTCCGCATGGAGGGGCTATTTGCAAAGTTCAGGAATCAAAGCATGTAGTCAATGAAATGTGGCGGCATTCCGAACAGCGGGGCTTTTACACCAAATTGGAAAATCCTGCAGCTAGCGTTTTAAAAGAACTTGGTATTGACAGTGAACCTTCATTTGGACCATCCCCTGTTGATCCCGTAGGGCTTTGGTCACTTCCCGTGCCCAAACATCTTTCGGAAGGCTTCATTTGGGATTGTCTAGAGCTTTTTAGGGGGGAGGGCAACTGGAGTGCTGCTCACGAACAGGTTGGCCTGCGAGTCCATCCTGGAGTTGAGATCAAGGACAAAGGCCTATCGTTTGGAGATCTTCTGGATGACTCGGTGTTTCATGAAGTCCTTAGCCTAGCACTACGAGGTGATGACGAATCTGCCAGCTTGGATCATCCGAGCTACCGGCCTTGGTATGAAGATGCCGAGTGGATCGCTGAGTATTCGGACTCTGTGCACTTCAAAGAGTTGCTCAGGTGGCTCACTTCTTTGCGAGCTGGAAACACTGATGATTTTGATTTAGTGGTGATGTCAGCATCTCTTGGGCGAAACGCAGCCCGTTGGCTGCGCTTGTTGCTATTGCTGGGAGGTGACATTGAGAGGAATCCAGGACCGCAGAAGACCCAACGATCGCCCCGTGGACCGCTCGACGCTGCGTCGCAGAAAGGGGTGACTCCCGGAGTCTTGAGAGGATCCGGAGCCACCCACATGACTTCAGAGGCGGAACAGCTTCACAGCCTCTTTCTGGAGACCAACTGCCTTGAGTGTCTGATCGATCATTGCAGTGTGAATCAGCAGCAAAATCTTGCTGTTGTCGGCCATCTCACGGACAAGACTGAGAGGGAGGGGCCACTGCCGGTGGCCAAGGCAAGCTTGGATGGTGCGAAGAGCACGGAGGGTTCTTCCAGACCCAGTGCATCTCGAAGTCAAGGCACAGCTGGTCCAAACCCTGTCACTCAATCAGCCAAGCAATTCGCAGATGCGTTCTCCAGGGAGGTTTTAAAAATCGACCGTGAGAGGGTGAACAAGAATACGAAGCCCAGGTTTCAGGAGAGTATTCGCATCATGCCAACAAGTGCATGGTCGAAGCTCTATGCGGCGTTCCCCGCCAGGGCCACAAGCCCTGTGAAACCTGAAGCTACAGCATCTACTCAATGTATTCAATCTATTCCATCCAAATCTGCAGAAGTCTCAGCTGCCACTGTACACAAGGCCTTGCACAGCATCGTGCCAGCACAGTGGTCCTCATTTCATCGGCATTGGACCTGCCAGAAAACTGTGGCCGAAATGATCGCCATCGTTGCCATCCCAGAGATCCGAAATTCAGATGCTGTGGCTGTTGCCACTGTGGCCAGTCTGGCCTCAGCATCTCTCGCCAAGATGGCTGCAGAAGCAGTCACCAAAGCCGTCACCAAGGAGATCTCAATGGTTTTCAGCAGTGCGAGTCCCGCCATGTGGTCTCCTTTGCATCGCAAGTGGTGTGGACATGAGGTTTTGAAGCAAAGCCTGAAGCAGAGTTTGAAGCCCTCGAAGGCTCCCAAGGCCATCCAGAAGTTGGCTTTGGCGAAGGATTACGGTCTCCTTCCTGGCCTCGCCTCGTCCATGTTGGATGCCGCCTTGAACATCGAGGTGAAGGCGATCACAAATGTTCTGAAGGCTGAAGAGGTTTCCAAAGCATTGGCGCCCATTGCGCCCATCGTGAAATGCAGTGTGGCTCCGGCCATCTACTCCAAATGGCACCGTCATTGGACTGGCGGCAGGGCCAGCTGA
Cladocopium goreaui	>CAL1152992.1 unnamed protein product [Cladocopium goreaui]	Cladocopium goreaui	GCTCGTTGGCTGCGCTTGTTGCTATTGCTGGGAGGTGACATTGAGAGGAATCCAGGACCG	12472	ARWLRLLLLLGGDIERNPGP	>lcl|CAMXCT020001499.1_cds_CAL1144007.1_19235 locus_tag=C1SCF055_LOCUS17605 protein_id=CAL1144007.1 location=complement(join(138740..139892140205..140313140968..141076141761..142460142999..143101143196..143290143625..144328144403..145056145389..145810146020..146102146547..146602146871..146932147185..147221147613..147668147954..147981148071..148130148439..148525)) gbkey=CDS	MGFRTIFDISRHGSLGALLLSNGADINAQDRYLATPLHKAAAGQSNLAKELVKNGADVGREDRWRSTPLHKAAEHGKAELASLLLSEGAGISADEWGATPLHRAVHRGQLAVVETLLANGGDANAEDLQWAFSGPEPYCSCTLSFLVLGVAAAFCVGVTREEDSWELVTDPGPEVPELAAEVASATAASGAEFRAANFVPTIDFVEEEAGALFASDTNTALGEWHFERLAGLEADPDFPSPGVARARLARAVRAGLGARYKLDRRARTTCKSPHVPGIKRWYVVLRSRDFPEGFITEAIETVLQEWVDGEGYPVAIYEAADAVIETMRGRTLGTASVLLVDMPWLGAAQFRRPIALRRDATDSILRITVEDQIGRPRSNEAWAASEAWLLSKEPDDVLQEYYSADSGGGGEEFPEQIPGADHAPVGEDQSDVIRQMQARIQQLEAEAAGRTSLLAAPAPAQELFPMQMAAGGLRQEDWDQLQKLAGPAPKRAPRPEAATAYRGEEFDTQAEVRLEALLARMGPRSSDPLSQVLSGSSDSTQSSSGVKGCHAREIFIKHMEDLPMIARVTQRNVLQDMGYSQPFPGLMREFIEKRVPLGDMRTLTLLSHFMATGWEIGFNLNDANIMGLMAKGLMMTEQFCLDGGRTTMGWLLSAVAEPNFAAIERNKQRRGLRPYSRLASPSWVAATIAFLKDMDYMESRLKDGTKHDSKSEWDKDIDKDKDKKPKPKPKGKGNGKTSAKTAAAEASEATSTGSLAVSSTCVEMDGTFSPVTSAPEAQEASGYGYSPSQIAMIERLEGLVDYFLAAGDFDSASLGRLPGVKSTVPKLKFSNWLKKWDSKGACALFMCSEVAHDEAVGIFAVAKDETHDRLILNPVVTNGRMQHYSNYTRSLAPGSLVSLIQLAEDEVLRISADDLSEMYYTFKVPPDRARRNCIRTVFKPQEIQHLSCFDPCKHTGPCFVALAALAMGDSLAVEIAQQAHFQVLSQVAGCLLEHERVAYRRAFPRGPFYEFLSIDDHLGLQRISKSAYRASALARDDQVFQAAAKAYRQVGLRVHPGVEIKDKGLSFGDLLDDSVFHEVLSLALRGDDESSSLDRPSYRPWYEDAEWIAEYSDSVHFKELLRWLTSLRAGNTDDFDLVVMSASLGRNAARWLRLLLLLGGDIERNPGPQKTQRSPRGPLDAAVGFAPATSRRMEDCVTGFKLWVDQTLNSSFSSLVQSPHGMALALRAYGMHLFEQGFPRYLYVYAITGIQNLHPHVRPYMSPAWQVDRRWQLHEPGECRPVLSAPVLRAITTLALLWGWKVWLAITLIGFSGMLHPGEFLNLVRQDLVFPRDAMVDSRVMYVHLRNPKTARCRIDDPLMIQFLESVFGRLKLSAKLYDGSAYSYRRQWDSIMQKLEIPFSQSQKGVTPGVLRGSGATHMYLCTEDVSRIAWRGRWTKLKTVEFYLQEVAAQLLLHRLSTSARRRIEIFAKYSVDLLLWFVSSNAEPKDFRGGTASQPLSGDQLP*	ATGGGATTCAGGACCATTTTTGATATATCGAGGCATGGATCCTTGGGAGCATTGCTGTTGAGCAACGGAGCAGACATCAATGCGCAGGACAGATATCTTGCAACACCTTTGCACAAGGCAGCTGCTGGGCAGAGCAATTTGGCCAAGGAGCTTGTGAAGAATGGAGCAGATGTAGGTCGGGAAGATCGTTGGAGATCTACTCCTTTGCACAAAGCTGCAGAGCATGGAAAGGCAGAATTGGCTTCACTCTTACTCAGTGAAGGCGCAGGCATCTCTGCGGATGAATGGGGTGCCACACCTCTGCACCGCGCCGTGCACCGCGGACAACTGGCCGTTGTGGAAACACTATTGGCCAACGGTGGAGATGCCAACGCGGAGGACCTGCAGTGGGCGTTTTCAGGTCCAGAGCCATATTGCAGCTGCACCCTCAGCTTCCTTGTGCTGGGCGTGGCTGCTGCCTTCTGCGTAGGAGTCACTCGGGAAGAGGACTCTTGGGAATTGGTGACAGATCCGGGTCCGGAGGTCCCAGAACTGGCTGCTGAGGTCGCCTCAGCCACTGCGGCATCAGGGGCTGAGTTCCGCGCTGCCAATTTTGTGCCTACCATTGATTTTGTGGAAGAGGAAGCTGGAGCGCTTTTTGCTTCAGACACCAACACTGCTTTGGGTGAGTGGCATTTTGAGCGGTTAGCTGGATTAGAAGCAGATCCTGATTTTCCCAGTCCGGGAGTTGCTAGGGCTCGTCTCGCCCGTGCCGTCAGAGCTGGCCTTGGGGCTCGCTACAAGCTGGACCGGCGCGCTCGGACGACTTGCAAGTCTCCCCACGTGCCAGGCATCAAGCGCTGGTACGTTGTGTTGCGCTCCAGGGATTTTCCTGAGGGCTTCATCACTGAGGCCATCGAAACAGTTCTGCAGGAATGGGTGGACGGCGAGGGCTACCCTGTGGCGATCTACGAGGCAGCCGACGCCGTCATCGAGACCATGCGGGGCCGGACTTTAGGCACTGCAAGCGTCTTGTTGGTCGACATGCCCTGGCTTGGAGCTGCGCAGTTTCGGCGGCCAATTGCTCTTCGTCGAGATGCCACCGACAGCATCCTGCGGATCACTGTGGAGGACCAGATTGGGCGGCCCCGGTCGAACGAGGCTTGGGCGGCCTCGGAAGCCTGGTTGCTGTCAAAAGAGCCGGACGATGTCCTCCAGGAGTACTACTCGGCCGATTCTGGCGGAGGGGGCGAAGAGTTCCCAGAGCAGATCCCTGGGGCCGACCATGCTCCTGTTGGAGAAGATCAGTCAGATGTGATTCGGCAAATGCAAGCTCGAATCCAGCAGTTGGAGGCAGAAGCTGCTGGTCGCACCAGCCTCTTAGCCGCCCCTGCGCCTGCTCAGGAGCTGTTCCCCATGCAGATGGCCGCTGGCGGCCTGCGTCAAGAAGATTGGGACCAACTTCAGAAGCTAGCAGGACCTGCACCGAAAAGAGCTCCTCGACCAGAAGCAGCTACCGCTTATCGAGGCGAGGAGTTCGACACGCAGGCCGAGGTGCGATTGGAGGCCTTGCTGGCTCGGATGGGCCCCAGGTCAAGCGACCCTCTGAGCCAAGTTCTCTCGGGGTCCTCAGACTCGACCCAATCCTCTTCGGGAGTGAAGGGGTGCCATGCTCGCGAGATCTTCATCAAGCACATGGAAGATCTTCCTATGATCGCTCGAGTGACGCAGCGCAATGTGCTTCAAGACATGGGGTATTCTCAGCCCTTCCCCGGCTTGATGAGGGAGTTCATCGAGAAGAGAGTGCCCCTGGGAGACATGCGAACATTGACGCTTTTGAGTCATTTTATGGCAACTGGTTGGGAGATTGGTTTCAACCTGAACGATGCGAACATCATGGGACTTATGGCAAAGGGACTCATGATGACCGAGCAGTTTTGTTTGGATGGTGGCAGGACGACCATGGGCTGGCTGCTCTCCGCAGTGGCAGAGCCAAACTTCGCTGCCATCGAACGGAACAAACAACGTCGCGGGCTCCGTCCTTACTCTCGCCTTGCGAGTCCAAGTTGGGTGGCCGCCACCATAGCTTTTCTCAAAGACATGGACTACATGGAGTCGAGGCTCAAGGATGGCACCAAGCACGACAGCAAAAGCGAGTGGGACAAGGACATCGACAAAGACAAAGACAAAAAGCCCAAGCCGAAGCCAAAAGGCAAAGGGAATGGCAAGACCAGTGCCAAGACCGCGGCAGCCGAAGCCTCGGAAGCGACATCGACTGGATCTCTGGCCGTGTCCTCCACCTGTGTGGAAATGGACGGGACCTTCAGCCCTGTCACCAGCGCGCCGGAAGCGCAAGAAGCATCTGGATATGGCTACTCCCCTTCACAGATTGCTATGATTGAGCGGCTGGAGGGACTTGTAGACTATTTTTTAGCTGCGGGCGATTTCGACTCCGCATCACTGGGCAGGCTCCCAGGGGTAAAGTCCACTGTTCCAAAGCTGAAGTTCTCAAACTGGCTGAAGAAGTGGGACTCCAAAGGGGCTTGTGCATTGTTCATGTGCAGCGAGGTGGCTCATGATGAAGCCGTGGGGATATTCGCGGTAGCCAAAGATGAAACTCATGACCGACTGATCCTCAACCCCGTTGTCACTAACGGACGCATGCAGCATTATAGCAACTACACGCGTAGTTTGGCCCCGGGTTCCCTAGTTTCTCTTATTCAGCTAGCTGAGGACGAAGTCCTCCGAATTTCAGCCGATGATCTATCAGAAATGTACTACACATTCAAAGTTCCGCCAGACCGAGCACGGCGGAATTGCATCCGAACAGTTTTCAAGCCACAGGAGATCCAGCATCTTTCATGTTTTGATCCTTGCAAACACACAGGGCCATGCTTTGTGGCGTTGGCCGCCTTGGCCATGGGCGACTCGTTGGCTGTTGAAATAGCGCAGCAGGCGCATTTCCAAGTTCTGTCTCAAGTAGCAGGATGTTTGTTAGAGCACGAGCGGGTGGCATATCGCCGTGCCTTCCCTCGAGGACCATTCTATGAATTCCTGTCGATTGATGATCACCTAGGACTTCAGCGTATTTCCAAGAGCGCCTATAGAGCCAGTGCATTAGCCAGGGATGATCAAGTTTTCCAAGCTGCTGCCAAAGCTTACCGGCAGGTTGGCCTGCGAGTTCATCCTGGAGTGGAGATCAAGGACAAAGGCCTATCGTTTGGAGATCTTCTGGATGACTCAGTTTTTCATGAAGTCCTTAGCCTAGCTCTACGAGGTGATGACGAATCTTCCAGCTTGGATCGTCCGAGCTACCGGCCTTGGTATGAAGATGCCGAGTGGATTGCTGAATATTCGGACTCTGTGCACTTCAAAGAGTTGCTCAGGTGGCTCACTTCTTTGCGAGCTGGAAACACTGATGATTTTGATTTAGTGGTGATGTCAGCATCTCTTGGGCGAAACGCAGCTCGTTGGCTGCGCTTGTTGCTATTGCTGGGAGGTGACATTGAGAGGAATCCAGGACCGCAGAAGACCCAACGATCGCCCCGTGGACCGCTCGACGCTGCGGTCGGGTTTGCACCAGCCACGAGTCGCCGCATGGAAGATTGTGTCACTGGTTTCAAGCTCTGGGTAGATCAAACGTTAAATTCGAGTTTTTCTTCGCTGGTTCAGTCACCTCACGGAATGGCGCTCGCCCTCCGAGCTTACGGCATGCACCTTTTTGAGCAAGGTTTTCCCAGATACTTGTATGTGTACGCCATCACTGGCATACAGAATCTACACCCACATGTTCGTCCATATATGAGCCCTGCCTGGCAAGTGGATCGAAGATGGCAACTGCATGAGCCTGGTGAGTGCCGTCCAGTGTTATCGGCACCTGTGCTTCGTGCCATCACGACCTTAGCCCTGTTGTGGGGTTGGAAAGTTTGGTTGGCCATTACGCTGATTGGGTTCTCAGGCATGTTGCACCCTGGTGAGTTTTTGAACCTGGTCAGACAAGATTTGGTTTTCCCCAGAGATGCGATGGTGGACAGTCGCGTCATGTATGTGCACCTGCGGAACCCAAAGACAGCCAGGTGCCGTATAGACGATCCTTTGATGATTCAGTTTTTGGAATCAGTTTTTGGCCGTCTCAAACTTTCAGCCAAGCTCTATGACGGGTCTGCCTACTCATATCGGCGACAGTGGGACTCTATAATGCAGAAGCTTGAAATTCCCTTTTCGCAGTCGCAAAAAGGGGTGACTCCCGGAGTTTTGAGAGGATCCGGAGCCACCCACATGTACCTTTGCACTGAAGATGTTTCTAGAATTGCGTGGAGAGGTCGGTGGACAAAGTTGAAAACTGTTGAGTTTTACTTGCAAGAAGTAGCAGCCCAGTTGCTACTTCATCGGCTCTCGACCTCAGCCCGACGGCGCATAGAAATTTTTGCAAAGTACAGTGTCGATCTACTGCTTTGGTTTGTGAGCTCCAATGCGGAGCCCAAGGACTTCAGAGGCGGAACAGCTTCACAGCCTCTTTCTGGAGACCAACTGCCTTGA
Cladocopium goreaui	>CAL1152992.1 unnamed protein product [Cladocopium goreaui]	Cladocopium goreaui	GCTCGTTGGCTGCGCTTGTTGCTATTGCTGGGAGGTGACATTGAGAGGAATCCAGGACCG	12473	ARWLRLLLLLGGDIERNPGP	>lcl|CAMXCT020002659.1_cds_CAL1152992.1_28205 locus_tag=C1SCF055_LOCUS25801 protein_id=CAL1152992.1 location=complement(join(19695..1975527685..2772427975..2805428477..2857529137..2923230099..3013830393..3151931832..3194032595..3270333388..3408734626..3472834823..3491735252..3595536030..3668337016..3743737647..3772938174..3822938498..3855938812..3884839240..3929539581..3960839698..3975740066..4012042459..4249642716..4274543088..4311743294..4335943548..4362743911..4393844182..4423944747..4479644997..4502545634..4566445939..4599646174..4623046522..4654646665..4673247366..4742448000..4805848355..4843048480..4854848699..4872648875..48912)) gbkey=CDS	MILFQRFCDTETLPELGKLSSIVRESMQPTLAKFEKHLTTRRAFQAASTLTPLLSRAATLATQCCALAIRGPWSHGVVLPFCEAVSDLAEVFNVAIMARAELCRPFDAPRIYASHRRFADLEATASRAVSMCSPAAGNISRTLAPLPPKPEHHWRYDQLRQFWSSSCSHKFLDGAVPIDELAILLLQAAGAEVSLAYREALMRRLHGASLRFPGKVCADELDCCSAEIRRNGGLKAWVHAVVLGGDLSKTAALKGGSTVSPRPGERPFLLTATLRKPETESSLTDVVAQGLLKASQRLILGDKVSPDSRDAHGDTALHLAASLDFKHGSLGALLLSNGADINAQDRYLATPLHKAAAGQSNLAKELVKNGADVGREDRWRSTPLHKAAEHGKAELASLLLSEGAGISADEWGATPLHRAVHRGQLAVVETLLANGGDANAEDLQWAFSGPEPYCSCTLSFLVLGVAAAFCVGVTREEDSWELVTDPGPEVPELAAEVASATAASGAEFRAANFVPTIDFVEEEAGALFASDTNTALGEWHFERLAGLEADPDFPSPGVARARLARAVRAGLGARYKLDRRARTTCKSPHVPGIKRWYVVLRSRDFPEGFITEAIETVLQEWVDGEGYPVAIYEAADVVIETMRGRTLGTASVLLVDMPWLGAAQFRRPIALRRDATDSILRITVEDQIGRPRSNEAWAASEAWLLSKEPDDVLQEYYSADSGGGGEEFPEQIPGADHAPVGEDQSDVIRQMQARIQQLEAEAAGRTSLLAAPAPAQELFPMQMAAGGLRQEDWDQLQKLAGPAPKRAPRPEAATAYRGEEFDTQAEVRLEALLARMGPRSSDPLSQVLSGSSDSTQSSSGVKGCHAREIFIKHMEDLPMIARVTQRNVLQDMGYSQPFPGLMREFIEKRVPLGDMRTLTLLSHFMATGWEIGFNLNDANIMGLMAKGLMMTEQFCLDGGRTTMGWLLSAVAEPNFAAIERNKQRRGLRPYSRLASPSWVAANIAFLKDMDYMESRLKDGTKHDSKSEWDKDIDKDKDKKPKPKPKGKGNGKTSAKTAAAEASEATSTGSLAVSSTCVEMDGTFSPVTSAPEAQEASGYGYSPSQIAMIERLEGLVDYFLAAGDFDSASLGRLPGVKSTVPKLKFSNWLKKWDSKGACALFMCSEVAHDEAVGIFAVAKDETHDRLILNPVVTNGRMQHYSNYTRSLAPGSLVSLIQLAEDEVLRISADDLSEMYYTFKVPPDRARRNCIRTVFKPQEIQHLSCFDPCKHTGPCFVALAALAMGDSLAVEIAQQAHFQVLSQVAGCLLEHERVAYRRAFPRGPFYEFLSIDDHLGLQRISKSAYRASALARDDQVFQAAAKAYRQVGLRVHPGVEIKDKGLSFGDLLDDSVFHEVLSLALRGDDESSSLDRPSYRPWYEDAEWIAEYSDSVHFKELLRWLTSLRAGNTDDFDLVVMSASLGRNAARWLRLLLLLGGDIERNPGPQKTQRSPRGPLDAAVGFAPATSRRMEDCVTGFKLWVDQTLNSSFSSLVQSPHGMALALRAYGMHLFEQGFPRYLYVYAITGIQNLHPHVRPYMSPAWQVDRRWQLHEPGECRPVLSAPVLRAITTLALLWGWKVWLAITLIGFSGMLHPGEFLNLVRQDLVFPRDAMVDSRVMYVHLRNPKTARFARRQHCRIDDPLMIQFLESVFGRLKLSAKLYDGSAYSYRRQWDSIMQKLEIPFSQSQKGVTPGVLRGSGATHMYLCTEDVSRIAWRGRWTKLKTVEFYLQEVAAQLLLHRLSTSARRRIEIFAKYSVDLLLWFVSSNAEPKDFREQLHSLFLETNCLEIQTAGQLENLRGVGKMPEECARDRGHSDVVSWSLCFNTEMIPSSNFREVGSGQLQEVFCFLLDGRCGRPVDAASSEAHRGLTAGWTLQGYNCSFPAVAQQDLTLRPYDLCLPGCRCGSCRALLF*	ATGATACTGTTCCAGCGTTTCTGCGATACTGAAACTTTGCCGGAGTTGGGAAAGCTTTCCAGCATCGTCAGGGAAAGTATGCAGCCTACTCTTGCAAAGTTCGAGAAGCACCTCACAACCCGTCGCGCTTTCCAGGCGGCAAGCACTCTGACACCACTGTTGAGTCGAGCTGCGACATTGGCAACGCAGTGCTGCGCCCTCGCGATCCGAGGACCTTGGAGCCACGGCGTGGTCCTTCCGTTCTGTGAAGCCGTGTCTGACCTGGCAGAGGTCTTCAATGTCGCCATCATGGCTCGCGCGGAGCTGTGTCGCCCCTTTGATGCTCCCAGGATCTATGCTTCTCATCGGCGCTTCGCAGACCTAGAAGCCACAGCCAGCCGAGCTGTTTCCATGTGCAGTCCAGCAGCTGGGAACATCAGCAGGACTTTAGCCCCCTTGCCCCCAAAGCCGGAGCATCACTGGAGATATGATCAGCTGAGGCAGTTTTGGTCATCAAGCTGCTCACACAAGTTCTTGGATGGTGCTGTACCAATCGATGAGTTGGCGATCCTGTTGCTGCAAGCTGCAGGCGCAGAGGTTTCCTTGGCCTACCGGGAGGCCCTCATGCGGAGGCTCCATGGTGCTTCATTGCGGTTTCCCGGTAAAGTATGTGCTGATGAATTGGATTGCTGTTCTGCGGAGATCCGCCGAAACGGCGGTCTGAAGGCGTGGGTGCATGCAGTTGTACTCGGAGGTGATCTGAGCAAGACAGCGGCCCTCAAAGGAGGCTCCACGGTCTCGCCGCGGCCGGGCGAACGGCCCTTCCTGTTGACAGCAACTTTGAGGAAGCCCGAGACAGAAAGTTCTCTGACAGATGTGGTGGCACAAGGTTTGTTGAAGGCCTCACAGCGGCTCATCTTGGGGGACAAGGTTTCCCCGGACAGCCGAGATGCCCATGGGGACACTGCGTTGCACTTGGCAGCCTCTTTGGATTTCAAGCATGGATCCTTGGGAGCATTGCTGTTGAGCAACGGAGCAGACATCAATGCGCAGGACAGATATCTTGCAACACCTTTGCACAAGGCAGCTGCTGGGCAGAGCAATTTGGCCAAGGAGCTTGTGAAGAATGGAGCAGATGTAGGTCGGGAAGATCGTTGGAGATCTACTCCTTTGCACAAAGCTGCAGAGCATGGAAAGGCAGAATTGGCTTCACTCTTACTCAGTGAAGGCGCAGGCATCTCTGCGGATGAATGGGGTGCCACACCTCTGCACCGCGCCGTGCACCGCGGACAACTGGCCGTTGTGGAAACACTATTGGCCAACGGTGGAGATGCCAACGCGGAGGACCTGCAGTGGGCGTTTTCAGGTCCAGAGCCATATTGCAGCTGCACCCTCAGCTTCCTTGTGCTGGGCGTGGCTGCTGCCTTCTGCGTAGGAGTCACTCGGGAAGAGGACTCTTGGGAATTGGTGACAGATCCGGGTCCGGAGGTCCCAGAACTGGCTGCTGAGGTCGCCTCAGCCACTGCGGCATCAGGGGCTGAGTTCCGCGCTGCCAATTTTGTGCCTACCATTGATTTTGTGGAAGAGGAAGCTGGAGCGCTTTTTGCTTCAGACACCAACACTGCTTTGGGTGAGTGGCATTTTGAGCGGTTAGCTGGATTAGAAGCAGATCCTGATTTTCCCAGTCCGGGAGTTGCTAGGGCTCGTCTCGCCCGTGCCGTCAGAGCTGGCCTTGGGGCTCGCTACAAGCTGGACCGGCGCGCTCGGACGACTTGCAAGTCTCCCCACGTGCCAGGCATCAAGCGCTGGTACGTTGTGTTGCGCTCCAGGGATTTTCCTGAGGGCTTCATCACTGAGGCCATCGAAACAGTTCTGCAGGAATGGGTGGACGGCGAGGGCTACCCTGTGGCGATCTACGAGGCAGCCGACGTCGTCATCGAGACCATGCGGGGCCGGACTTTAGGCACTGCAAGCGTCTTGTTGGTCGACATGCCCTGGCTTGGAGCTGCGCAGTTTCGGCGGCCAATTGCTCTTCGTCGAGATGCCACCGACAGCATCCTGCGGATCACTGTGGAGGACCAGATTGGGCGGCCCCGGTCGAACGAGGCTTGGGCGGCCTCGGAAGCCTGGTTGCTGTCAAAAGAGCCGGACGATGTCCTCCAGGAGTACTACTCGGCCGATTCTGGCGGAGGGGGCGAAGAGTTCCCAGAGCAGATCCCTGGGGCCGACCATGCTCCTGTTGGAGAAGATCAGTCAGATGTGATTCGGCAAATGCAAGCTCGAATCCAGCAGTTGGAGGCAGAAGCTGCTGGTCGCACCAGCCTCTTAGCCGCCCCTGCGCCTGCTCAGGAGCTGTTCCCCATGCAGATGGCCGCTGGCGGCCTGCGTCAAGAAGATTGGGACCAACTTCAGAAGCTAGCAGGACCTGCACCGAAAAGAGCTCCTCGACCAGAAGCAGCTACCGCTTATCGAGGCGAGGAGTTCGACACGCAGGCCGAGGTGCGATTGGAGGCCTTGCTGGCTCGGATGGGCCCCAGGTCAAGCGACCCTCTGAGCCAAGTTCTCTCGGGGTCCTCAGACTCGACCCAATCCTCTTCGGGAGTGAAGGGGTGCCATGCTCGCGAGATCTTCATCAAGCACATGGAAGATCTTCCTATGATCGCTCGAGTGACGCAGCGCAATGTGCTTCAAGACATGGGGTATTCTCAGCCCTTCCCCGGCTTGATGAGGGAGTTCATCGAGAAGAGAGTGCCCCTGGGAGACATGCGAACATTGACGCTTTTGAGTCATTTTATGGCAACTGGTTGGGAGATTGGTTTCAACCTGAACGATGCGAACATCATGGGACTTATGGCAAAGGGACTCATGATGACCGAGCAGTTTTGTTTGGATGGTGGCAGGACGACCATGGGCTGGCTGCTCTCCGCAGTGGCAGAGCCAAACTTCGCTGCCATCGAACGGAACAAACAACGTCGCGGGCTCCGTCCTTACTCTCGCCTTGCGAGTCCAAGTTGGGTGGCCGCCAACATAGCTTTTCTCAAAGACATGGACTACATGGAGTCGAGGCTCAAGGATGGCACCAAGCACGACAGCAAAAGCGAGTGGGACAAGGACATCGACAAAGACAAAGACAAAAAGCCCAAGCCGAAGCCAAAAGGCAAAGGGAATGGCAAGACCAGTGCCAAGACCGCGGCAGCCGAAGCCTCGGAAGCGACATCGACTGGATCTCTGGCCGTGTCCTCCACCTGTGTGGAAATGGACGGGACCTTCAGCCCTGTCACCAGCGCGCCGGAAGCGCAAGAAGCATCTGGATATGGCTACTCCCCTTCACAGATTGCTATGATTGAGCGGCTGGAGGGACTTGTAGACTATTTTTTAGCTGCGGGCGATTTCGACTCCGCATCACTGGGCAGGCTCCCAGGGGTAAAGTCCACTGTTCCAAAGCTGAAGTTCTCAAACTGGCTGAAGAAGTGGGACTCCAAAGGGGCTTGTGCATTGTTCATGTGCAGCGAGGTGGCTCATGATGAAGCCGTGGGGATATTCGCGGTAGCCAAAGATGAAACTCATGACCGACTGATCCTCAACCCCGTTGTCACTAACGGACGCATGCAGCATTATAGCAACTACACGCGTAGTTTGGCCCCGGGTTCCCTAGTTTCTCTTATTCAGCTAGCTGAGGACGAAGTCCTCCGAATTTCAGCCGATGATCTATCAGAAATGTACTACACATTCAAAGTTCCGCCAGACCGAGCACGGCGGAATTGCATCCGAACAGTTTTCAAGCCACAGGAGATCCAGCATCTTTCATGTTTTGATCCTTGCAAACACACAGGGCCATGCTTTGTGGCGTTGGCCGCCTTGGCCATGGGCGACTCGTTGGCTGTTGAAATAGCGCAGCAGGCGCATTTCCAAGTTCTGTCTCAAGTAGCAGGATGTTTGTTAGAGCACGAGCGGGTGGCATATCGCCGTGCCTTCCCTCGAGGACCATTCTATGAATTCCTGTCGATTGATGATCACCTAGGACTTCAGCGTATTTCCAAGAGCGCCTATAGAGCCAGTGCATTAGCCAGGGATGATCAAGTTTTCCAAGCTGCTGCCAAAGCTTACCGGCAGGTTGGCCTGCGAGTTCATCCTGGAGTGGAGATCAAGGACAAAGGCCTATCGTTTGGAGATCTTCTGGATGACTCAGTTTTTCATGAAGTCCTTAGCCTAGCTCTACGAGGTGATGACGAATCTTCCAGCTTGGATCGTCCGAGCTACCGGCCTTGGTATGAAGATGCCGAGTGGATTGCTGAATATTCGGACTCTGTGCACTTCAAAGAGTTGCTCAGGTGGCTCACTTCTTTGCGAGCTGGAAACACTGATGATTTTGATTTAGTGGTGATGTCAGCATCTCTTGGGCGAAACGCAGCTCGTTGGCTGCGCTTGTTGCTATTGCTGGGAGGTGACATTGAGAGGAATCCAGGACCGCAGAAGACCCAACGATCGCCCCGTGGACCGCTCGACGCTGCGGTCGGGTTTGCACCAGCCACGAGTCGCCGCATGGAAGATTGTGTCACTGGTTTCAAGCTCTGGGTAGATCAAACGTTAAATTCGAGTTTTTCTTCGCTGGTTCAGTCACCTCACGGAATGGCGCTCGCCCTCCGAGCTTACGGCATGCACCTTTTTGAGCAAGGTTTTCCCAGATACTTGTATGTGTACGCCATCACTGGCATACAGAATCTACACCCACATGTTCGTCCATATATGAGCCCTGCCTGGCAAGTGGATCGAAGATGGCAACTGCATGAGCCTGGTGAGTGCCGTCCAGTGTTATCGGCACCTGTGCTTCGTGCCATCACGACCTTAGCCCTGTTGTGGGGTTGGAAAGTTTGGTTGGCCATTACGCTGATTGGGTTCTCAGGCATGTTGCACCCTGGTGAGTTTTTGAACCTGGTCAGACAAGATTTGGTTTTCCCCAGAGATGCGATGGTGGACAGTCGCGTCATGTATGTGCACCTGCGGAACCCAAAGACAGCCAGGTTCGCTAGGCGACAGCACTGCCGTATAGACGATCCTTTGATGATTCAGTTTTTGGAATCAGTTTTTGGCCGTCTCAAACTTTCAGCCAAGCTCTATGACGGGTCTGCCTACTCATATCGGCGACAGTGGGACTCTATAATGCAGAAGCTTGAAATTCCCTTTTCGCAGTCGCAAAAAGGGGTGACTCCCGGAGTTTTGAGAGGATCCGGAGCCACCCACATGTACCTTTGCACTGAAGATGTTTCTAGAATTGCGTGGAGAGGTCGGTGGACAAAGTTGAAAACTGTTGAGTTTTACTTGCAAGAAGTAGCAGCCCAGTTGCTACTTCATCGGCTCTCGACCTCAGCCCGACGGCGCATAGAAATTTTTGCAAAGTACAGTGTCGATCTACTGCTTTGGTTTGTGAGCTCCAATGCGGAGCCCAAGGACTTCAGAGAACAGCTTCACAGCCTCTTTCTGGAGACCAACTGCCTTGAGATTCAGACGGCAGGCCAGTTGGAGAATCTCCGAGGTGTGGGAAAAATGCCTGAAGAGTGTGCTAGAGATCGTGGTCACAGTGATGTGGTGTCTTGGTCACTTTGCTTCAACACCGAGATGATTCCCAGCAGCAATTTCCGGGAAGTGGGAAGTGGACAACTCCAGGAAGTATTTTGCTTCCTACTGGATGGTCGTTGCGGTCGTCCTGTGGATGCAGCAAGTTCAGAAGCTCATCGAGGTCTCACAGCAGGATGGACTCTTCAGGGCTACAACTGTAGCTTCCCGGCTGTGGCGCAGCAAGATCTCACACTGAGGCCATACGATTTGTGCCTACCTGGATGCCGTTGTGGGTCTTGTCGAGCTTTGCTCTTTTGA
Haematococcus lacustris	>KAJ9527050.1 hypothetical protein QJQ45_025241, partial [Haematococcus lacustris]	Haematococcus lacustris	GCTGTCTACGTGGCCTGGCTGTTACTAGCCGCTGGGGATGTTGAAGCTAATCCAGGCCCA	12474	AVYVAWLLLAAGDVEANPGP	>lcl|JASKMD010000001.1_cds_KAJ9535025.1_221 locus_tag=QJQ45_029709 protein=hypothetical protein protein_id=KAJ9535025.1 location=join(2599068..26053062605451..2606066) gbkey=CDS	MNHPLKPTIKDSKRCLKKHKKLLSRIRATVRTTCYNLMTGIDGTQAASCALCKLANRFHLSTHGANSSHPFTVNQFNSTLHVYCTYQVAVNSNETEKAPCTGDLSAARATFNPIAVARAVYVAWLLLAAGDVEANPGPTIKHFKQDKDSSACQVYSLNNAAGHEWVTMQDIDNFYETRLPQLTDHLERGAWLMARGVDGYSDEVIEMHLRTHYGLTVQSIALLNQPSDWSADNLGHLAGQYGTHTFLCKKSGHSMAMKCMNGTWNLLDSLETTPTPLLHIPAATKRTMHQLFIIKPITRSREQIRRCEDKGIHHIISHEEQTGDHDSNPIASAPAYTPTHHPTHMYMEGQYEECCLVHALNMAMGKKYIDYHAVIDHCKQLKEHLQHLAQKAREEGYAIRTLTTDHIYSEKGKFSTDTLNHYLYRKHHEVRTYLHPATTYLPTHSITPETITTTIASTGATNTDAVLLLSHHHATVIKHTQHGWYQLDSLNRGPKPLSTPNDWRRLQGNLLTICTGNVKHTRFIRREIWIADPLEATTTSALAAHFQDHTDPIDLTKDNTTARETTAPLHVTTNAENNYTLNNKRRPTKDTTPLREEPTPARQRQDTPEVTLRPPIPQGQPRINRSTTPLDNTTRPSTKRSRATKAHRKDTHTQTLMSQYLPKPTGIHTTETNPIIDETPLTTPESDPRMSQHHRPPTGLPQATLNRQHITLTTFNVRGLHRSRNEVLNLVHKQSPDILILTETMTQPKSNNNSSGWLKRVMPNYTVHRHEGHSEVLIGIRHDLAIQMQVTMLPPCTDADVNTRCVILNLRQRQSEELTLVATYWPSGNNDDAIPLRKKMQEHIRTATGQLPGSLILAGDVNATMKAEDRSEHTEYPQDHMMREFATEMRLSEADSGDRAWTYQQPHCNSRIDAILTRDARHGPGHRTHVDTHAYLSDHRPLTATLTTTRLGIELAATHKPLKHSHTILTTPITNNDREAYRLAVQQPSSGAPQLHAHLTAYLAPMYTDAIHFLTTLDKANPQQPQRLTLVAGLPAREAVDTAATMLTTLLETCRGTAMQTCNTKTLTRGGQHYQRRSMCKIRLALGKKLRTTRELSRRARRLYKQNGVHPSIDDLLPETDTTNAEVREAVQARQGDGTTENHVQAALAQLTNSYRDQIHKLDDDDSALAIAQARLRMQHLISTQPKKANKYILRPSRTDHKGLQALADPDTKNICTAPADLNRIITTAYRQKLTPPTPKTGHYTSTQTRNYPWTRPKADDPFTLHTCQNVHWMHTAIMDKAGFQECISKLSGGKAPGPDGIENEIIKMLPWEMRDTIHQLFIIMWATGCTPTTWKTSDTCLLYKDKGPETDLNSYRPVGLANTVYKLWTSLITKILSEYAEANGMLSKNQAGFRSHRNTTQQLQMLVMALEDAKLAKADIYALLVDFTSAFNTTCQDKLLWIMHDLGFPTDATDAVKDLYTGATTRFRTPYGPTDPVPVDRGTIQGDSLSPFLFLIYIEPLLRWLQVGARGYKFKSASADSGERAIVSSIDYADDIAILCNTLRNLRCQADKLSAFSDWGHLIISHSKTLATAALHHSVETGMYSNAAEADKRARQQLQTVSLQGKPVTYHRPTSPFTYLGVLITMTLDWKPQHTAMINQLRQKLERLRRSFASARQAIHIIRTAIIPSLAYSFCAVPCTPGDLELYDRSINQCVKLKLRLPLGTPNAIVREDAGKLGMGINSTAQEYHARNTTALTHSLQSTDVTHAHISRSMLHKQITWLNTQANTQGHRMLTLLHHTLRARQLIYTSLAGLTATEGGLPLYPEECHTLGRLITQANSSNAHDVVSASITCLTSLGITHASELSCEGNTHIITGSMLTSKYGKKVKQKHIIALNKLAAMAAQPSCPGATATRTIRDSRNTALNLPPEQRKITPWAAGLTELAPTPAVPDTRNRYMDMKAYAAMHATQPETPGRAAAAPAAHDAIRVSSRLLKREQRATSSHPTEPTRPKAGTKRHKDGRHVHTIPADIVRIPGLDLPGLSSWKVDKACRCKLTDLGRTLGAMYDHQEVITNIDGWQWDGINKESYYKVHWKPTVIERAYHPACLEKALLSGHKEPGYWLCPICKFGSNNFKTTMRQSAHSDLIRVHWRPTLEPAPLITAHLDYTAKRNVYDEENRLIQEARHARPDANLPDHTRQGLPDPHTWLPRCTNLHSKATFHTYPINPQTDIVGTGKCETFLQLHPHMTTPAMSLSTGEPIMPKHDLVQHVTVHDESGRTAGLLTKQQHQHLHTGKLVRIFFILGG*	ATGAACCACCCCCTAAAGCCAACAATAAAGGATTCCAAACGTTGCCTCAAGAAGCACAAGAAATTACTTAGCCGTATCAGAGCGACGGTTAGAACCACATGTTACAACCTTATGACAGGGATAGACGGTACTCAAGCAGCCTCTTGTGCCCTCTGCAAGCTGGCCAACAGGTTTCACCTCTCCACACACGGCGCCAACAGCAGCCACCCTTTCACAGTCAACCAGTTCAATAGCACGCTGCATGTTTATTGCACCTACCAGGTTGCAGTGAATAGCAATGAAACAGAAAAGGCACCTTGCACCGGGGACCTATCTGCCGCCCGGGCCACCTTCAACCCCATAGCTGTCGCAAGAGCTGTCTACGTGGCCTGGCTGTTACTAGCCGCTGGGGATGTTGAAGCTAATCCAGGCCCAACCATCAAGCACTTTAAGCAAGACAAAGATAGCTCGGCATGCCAGGTTTACTCCCTGAACAATGCTGCGGGACATGAATGGGTCACCATGCAAGACATAGACAATTTTTACGAGACCAGGCTCCCTCAACTAACTGACCACCTTGAGCGCGGCGCATGGCTGATGGCACGAGGCGTTGATGGCTATTCCGACGAAGTCATTGAAATGCACCTACGTACCCATTACGGACTTACAGTACAAAGCATTGCCCTACTCAACCAACCCAGTGATTGGTCCGCTGATAATCTAGGGCACCTCGCTGGCCAGTACGGCACACACACGTTCTTGTGCAAAAAGTCAGGCCACAGCATGGCCATGAAGTGCATGAACGGCACATGGAACTTGTTGGACTCCTTGGAAACGACACCTACACCTCTCTTGCACATCCCTGCTGCAACCAAGCGGACTATGCACCAACTCTTTATCATCAAGCCCATCACCCGCTCACGAGAGCAGATACGCCGATGCGAGGACAAGGGCATCCATCACATCATCAGCCATGAAGAACAGACAGGCGACCATGATTCCAACCCAATAGCATCCGCCCCCGCGTACACCCCGACCCACCACCCCACACATATGTACATGGAAGGGCAATACGAAGAGTGTTGCCTAGTACATGCATTGAACATGGCCATGGGGAAGAAATACATAGACTACCACGCTGTCATCGACCACTGCAAGCAGTTAAAAGAGCACCTGCAACACCTTGCACAAAAAGCACGAGAAGAAGGATATGCTATCCGAACCCTCACAACCGACCACATCTATAGCGAGAAAGGCAAGTTCTCCACCGACACACTGAACCACTACCTGTACCGCAAACACCATGAGGTACGCACATACTTGCACCCAGCAACAACCTACCTACCAACCCACAGTATCACACCAGAAACAATCACCACAACCATCGCAAGCACCGGCGCGACAAACACGGATGCTGTCCTCTTACTATCGCACCACCATGCAACTGTCATCAAACATACGCAACATGGTTGGTACCAGCTGGACTCACTCAACCGGGGGCCAAAGCCACTTTCCACACCTAACGACTGGAGGCGCCTCCAAGGGAACCTGCTCACCATTTGCACAGGCAACGTGAAACACACAAGATTCATTAGAAGGGAGATCTGGATAGCGGACCCGCTGGAGGCCACCACCACATCAGCGCTAGCAGCACACTTCCAAGACCACACCGACCCAATAGACCTGACCAAAGACAACACAACGGCAAGGGAGACCACCGCCCCCCTGCACGTGACCACCAACGCTGAAAACAACTACACACTAAACAACAAGCGCAGACCTACGAAAGACACCACCCCACTACGTGAAGAACCTACCCCGGCAAGACAGCGCCAGGACACTCCCGAGGTCACCCTCCGCCCGCCGATACCTCAGGGCCAGCCACGTATCAATCGATCCACCACGCCTCTCGATAATACCACACGCCCATCCACTAAGCGGTCACGAGCCACCAAGGCACACCGCAAGGACACGCACACACAAACCCTCATGTCCCAATACCTCCCCAAACCCACTGGGATCCACACCACAGAAACAAATCCAATCATAGACGAGACACCGCTAACCACGCCAGAGAGTGACCCAAGAATGAGCCAACACCACAGACCCCCAACCGGACTGCCCCAAGCAACCCTCAACAGGCAACACATCACCCTCACAACCTTCAACGTCAGAGGCCTACACAGATCTAGAAACGAAGTCCTTAACCTGGTACACAAACAAAGCCCGGACATCTTAATCCTCACAGAAACTATGACCCAACCCAAGAGCAACAACAATAGTTCTGGCTGGCTGAAGAGGGTTATGCCCAACTACACCGTCCACCGTCACGAAGGCCACAGTGAGGTCCTCATTGGCATCAGACACGATCTAGCTATACAGATGCAAGTCACCATGCTGCCGCCGTGCACAGACGCGGACGTAAACACCCGATGCGTCATCCTAAACCTCCGCCAACGGCAAAGCGAGGAACTCACACTCGTCGCCACGTACTGGCCGTCAGGGAACAACGACGACGCGATCCCGCTAAGGAAGAAGATGCAGGAGCACATACGGACTGCCACTGGACAACTGCCCGGCTCACTCATCCTGGCGGGAGATGTCAATGCCACGATGAAAGCAGAGGACCGCTCCGAACACACTGAATACCCACAAGACCACATGATGAGGGAGTTCGCCACAGAGATGCGCCTGTCCGAAGCTGATTCCGGCGACCGGGCCTGGACCTACCAGCAGCCACACTGCAACAGCCGCATCGACGCCATCCTGACGCGCGATGCGAGACACGGCCCTGGGCACCGCACGCATGTCGACACACACGCGTACCTTAGTGACCACAGACCGCTCACCGCCACACTGACCACAACCAGACTGGGCATAGAACTAGCAGCCACACATAAACCCCTGAAACACAGCCACACCATTCTCACCACCCCAATTACCAACAATGACAGGGAAGCCTACCGCCTGGCAGTGCAACAACCCAGCTCAGGCGCTCCACAACTACATGCACACCTGACAGCATACCTAGCTCCCATGTACACAGACGCTATCCACTTCCTGACCACACTAGACAAGGCCAACCCACAACAACCACAACGCCTAACACTAGTGGCAGGCCTCCCGGCTAGAGAAGCTGTCGACACCGCAGCCACCATGCTCACAACGCTCCTGGAAACCTGCAGAGGAACTGCCATGCAGACATGCAACACCAAGACATTGACCAGAGGAGGCCAGCACTACCAACGCAGGAGCATGTGCAAGATCAGACTGGCACTAGGGAAAAAGCTCAGAACCACCAGAGAACTCAGCCGGAGGGCTAGAAGGTTATACAAACAAAACGGCGTCCACCCGTCTATCGATGACCTACTCCCAGAGACAGACACGACCAACGCGGAGGTAAGGGAGGCGGTGCAAGCACGCCAGGGCGATGGTACAACCGAAAACCACGTGCAAGCCGCGCTCGCCCAGCTGACCAACTCCTACCGCGACCAAATCCACAAACTAGATGACGACGACTCCGCACTGGCCATTGCACAGGCGCGTCTCAGAATGCAACACCTCATCAGCACCCAACCCAAAAAAGCCAACAAATACATACTACGCCCTTCTCGCACCGACCACAAAGGACTGCAGGCACTAGCCGACCCCGATACCAAGAACATCTGCACCGCCCCGGCCGACCTCAACCGAATTATCACCACCGCCTACAGACAAAAGCTCACGCCGCCGACTCCCAAAACCGGTCACTACACTAGCACGCAGACCAGAAACTATCCCTGGACCCGCCCCAAAGCCGACGACCCCTTCACGTTGCACACCTGCCAAAATGTACACTGGATGCACACAGCCATCATGGACAAAGCAGGATTTCAAGAATGCATCAGCAAACTGTCAGGTGGCAAAGCCCCAGGACCAGACGGCATTGAGAACGAGATCATCAAGATGCTGCCATGGGAGATGAGGGACACCATACACCAGCTGTTCATCATCATGTGGGCTACAGGCTGCACACCAACCACGTGGAAAACAAGTGACACATGCCTGCTCTACAAGGACAAGGGGCCAGAAACGGACCTTAACTCCTACAGGCCAGTGGGCCTAGCCAACACCGTTTACAAGCTGTGGACCAGCCTCATAACTAAGATACTCTCTGAGTATGCAGAAGCGAATGGGATGCTCAGCAAGAATCAAGCAGGGTTCCGCTCCCATAGGAACACCACACAGCAGCTTCAGATGCTTGTCATGGCCCTGGAGGACGCTAAGCTGGCTAAAGCAGATATCTACGCGCTCCTGGTGGACTTTACCAGTGCGTTCAACACCACCTGCCAGGACAAACTTCTATGGATCATGCACGACCTTGGCTTCCCCACGGACGCTACTGACGCGGTGAAGGACCTATACACGGGCGCTACAACGCGCTTCAGAACTCCCTACGGCCCCACCGACCCGGTACCAGTGGACCGGGGCACCATCCAAGGCGACTCACTCTCACCCTTTCTGTTCCTCATCTACATTGAACCCCTGCTGCGCTGGCTGCAGGTGGGCGCGAGGGGCTATAAATTTAAATCAGCGTCGGCTGACAGCGGAGAGCGCGCCATCGTCAGCAGCATCGACTATGCCGACGACATAGCAATCCTCTGCAACACTCTCCGTAACCTCCGTTGCCAAGCGGACAAACTCTCAGCCTTCTCGGACTGGGGTCACCTCATCATCTCACACAGTAAAACCCTAGCAACCGCGGCGCTTCATCACTCGGTCGAAACTGGCATGTACAGCAACGCGGCCGAAGCGGATAAGCGGGCCCGCCAACAACTCCAAACTGTAAGCCTACAAGGGAAACCCGTCACATACCACCGCCCGACCTCACCCTTCACCTACCTGGGGGTGCTCATCACCATGACGTTGGACTGGAAACCACAACACACCGCTATGATTAACCAGCTACGCCAAAAACTGGAGAGACTCAGACGCTCCTTTGCCAGCGCTAGACAGGCCATACACATCATCCGCACGGCCATCATACCCAGCCTAGCCTACAGCTTCTGCGCCGTGCCCTGCACCCCAGGGGACCTTGAGCTGTATGACAGGTCCATCAATCAATGCGTTAAGCTTAAACTCAGACTCCCCCTGGGAACGCCCAACGCCATAGTCAGAGAAGACGCCGGGAAACTAGGCATGGGCATCAATTCCACAGCCCAGGAATATCACGCTCGCAACACAACAGCCCTCACACACAGCCTCCAGTCCACAGATGTGACGCACGCCCACATCTCGAGGAGCATGTTACACAAACAAATCACATGGCTCAATACCCAGGCCAACACTCAAGGACACCGCATGCTCACCCTCCTTCACCATACCCTCAGGGCACGGCAACTAATCTACACCTCCCTAGCCGGGCTGACAGCCACGGAAGGGGGACTACCCCTCTACCCCGAGGAATGCCACACACTCGGCCGCCTCATCACGCAAGCCAACAGTTCTAATGCACACGATGTCGTCAGCGCCAGCATCACCTGCCTCACAAGCCTAGGCATCACTCACGCATCTGAGCTCAGCTGCGAGGGCAACACACACATCATCACGGGTAGCATGCTCACATCGAAGTACGGAAAAAAGGTCAAGCAGAAACACATTATCGCCCTCAACAAACTTGCGGCCATGGCGGCCCAACCCTCATGCCCGGGCGCGACCGCAACGCGCACCATCAGGGACAGCCGCAACACAGCACTCAACCTACCGCCCGAACAACGCAAAATCACACCCTGGGCCGCGGGTCTCACGGAACTTGCGCCCACTCCCGCCGTGCCAGACACCAGAAACCGCTATATGGACATGAAAGCGTATGCGGCCATGCACGCTACACAACCGGAAACGCCGGGGCGGGCAGCAGCGGCGCCCGCAGCCCACGACGCCATTAGGGTGAGCTCACGGCTGCTGAAACGAGAGCAACGAGCAACATCCTCGCACCCAACGGAGCCCACTCGGCCCAAAGCGGGCACCAAACGGCACAAGGACGGCAGACATGTCCACACAATCCCGGCTGACATCGTGCGAATACCAGGCCTTGACCTCCCGGGGCTCTCAAGCTGGAAGGTGGACAAAGCCTGCCGGTGCAAACTCACGGACCTAGGGCGCACACTAGGAGCCATGTACGACCACCAAGAGGTCATTACCAACATAGACGGGTGGCAATGGGACGGCATCAATAAGGAAAGCTACTACAAGGTGCACTGGAAACCTACAGTCATAGAAAGGGCCTACCACCCAGCCTGCCTTGAGAAAGCCCTCTTGTCTGGACATAAGGAACCAGGCTACTGGCTGTGCCCGATATGCAAATTTGGTAGCAACAACTTTAAGACTACCATGCGTCAGTCAGCGCACTCGGACCTCATACGAGTACACTGGCGCCCCACCCTTGAACCGGCGCCGCTCATCACGGCACACCTGGACTACACGGCTAAGCGCAACGTCTACGACGAGGAAAATAGGCTGATACAAGAAGCCAGACATGCGAGGCCTGACGCGAACCTGCCGGACCACACCCGGCAGGGATTACCGGACCCGCACACCTGGCTACCCCGGTGCACCAACCTGCACTCGAAGGCCACCTTCCACACGTACCCCATCAACCCGCAGACGGACATCGTCGGGACGGGCAAATGCGAAACCTTCCTCCAACTTCACCCCCACATGACCACCCCCGCGATGAGCCTCAGCACGGGGGAGCCCATCATGCCAAAGCACGACCTAGTGCAACACGTGACGGTCCACGACGAGTCGGGCCGCACAGCAGGTCTTCTGACAAAACAACAACACCAACACCTACACACAGGCAAATTAGTGCGGATATTCTTCATCCTAGGGGGGTAG
Haematococcus lacustris	>KAJ9527050.1 hypothetical protein QJQ45_025241, partial [Haematococcus lacustris]	Haematococcus lacustris	GCTGTCTACGTGGCCTGGCTGTTACTAGCCGCTGGGGATGTTGAAGCTAATCCAGGCCCA	12475	AVYVAWLLLAAGDVEANPGP	>lcl|JASKMD010000014.1_cds_KAJ9520462.1_4611 locus_tag=QJQ45_000198 protein=hypothetical protein protein_id=KAJ9520462.1 location=join(3665126..36741473675608..3675798) gbkey=CDS	MNHPLKPTIKDSKRCLKKHKKLLSRIRATVRTTGYNLMTGIDGTQAASCALCKLANRFHLSTHGANSSHPFTVNQFNSTLHVYCTYQVAVNSNETEKTPCTVDPLSAARATFNPIAVARAVYVAWLLLAAGDVEANPGPTIKHFKQDKDSSACQVYSLNNAAGHEWVTMQDIDNFYETRLPQLTDHLERGAWLMARGVDGYSDEVIEMYLRTHYGLTVQSIAQLNQPSDWSADNLGHLAGQYGTHTFLCKKSGHSMAMKCMNGTWNLLDSMETTPTPLLHIPAATKRTMHQLFIIKPITRSREQIRRCEDKGIHHIISHVEQTGDHDSNPIASAPAYTPTHHPTHMYMEGQYEECCLVHALNMAMGKKYIDYHAVIDHCKQLKEHLQHLAQKAREEGYAIRTLTTDHIYSEKGKFSTDTLNHYLYRKHHEVRTYLHPATTYLPTHSITPETITSTIASTGATNTDAVLLLSHHHATVIKHTQHGWYQLDSLNRGPKPLSTPNDWRRLQGNLLTICTGNVKHTRFIRREIWIADPLEATTTSALAAHFQDHTDPIDLTKDNTTARETTAPLHVTTNNADNNYTLNNKRRPTKDTTPLREEPAPARQRQDTPEVTLRPPIPQGQPRINRSTTPLDNTTRPSTKRSRATKAHRKDTHTQTLMSQYLPKPTGIHTTETNLIIDETPLTTPESDPRMSQHHRPPTGQPQATLNRQHITLTTFNVRGLHRSRNEVLNLVHKQSPDILILTETMTQPKSNNSSSGWLKRVMPNYTVHRHEGHSEVLIGIRHDLAIQMQTTMLPPCTDADVNTRCVILNLRQRQSEELTLVATYWPSGNNDDAIPLRKKMQEHIRTATGQLPGSLILAGDINATMKAEDRSEHTEYPQDHMMREFATEMRLSEADSGDRAWTYQQPHCNSRIDAILTRDARHGPGHRTHVDTQAYLSDHRPLTATLTTTRLGIELAATHKPLKHSHTILTTPITNNDREAYRLAVQQPSSGAPQLHAHLTAYLAPMYTDAIHFLTTLDKANPQQPQRLTLVAGLPAREAVDTAATMLTTLLETCRGTAMQTCNTKTLTRGGQHYQRRSMCKIRLALGKKLKTTRELSRKARRLYKQNGVHPSVDDLLPETDTTNAEIREAVQARQGDGTTENHVQAALAQLTNSYRDQIHKLDDDDSALAIAQARLRMQHLISTQPKKANKYILRPSRTDHKGLQALADPDTKNICTAPADLNRIITTAYRQKLTPPTPKTGHYTSTQTRNYPWTRPKADDPFTLHTCQNVHWLHTAIMDKAGFQECISKLSGGKAPGPDGIENEIIKMLPWEMRDTIHQLFIVMWATGCTPTAWKASDTCLLYKDKGQETDLNAYRPVGLANTIYKLWTSLITRALCEYAEANGMLSNCQAGFRSHRDTTQQLQMLVMALEDAKLAKVDIYALLVDFTSAFNTTCQDKLLWIMHDLGFPTDATDAVRDLYTGATTRFNTPYGHTDPVPVDRGTIQGDSLSPFLFLIYIEPLLRWLQVGARGYKFTSDTTDSAGRFTIGSIDYADDIAILCNSISNLRCQADKLSAYSNWGHLIISHSKTIATAALHKAHQSGRCSTTAEAEKQARRELQVVKLQGKPVTYLQPTAPFTYLGVLLTMTLNWKPQHIAMVSQLRQKLERLRRSFASARQAIHIIKTAIIPSLAYSFCVVPCTPGDLDLYDRAINQCVKKKLRLPLGTTNAVVREDIDKLGLGISSTAKEYHTRNTTALLHSLQSTDTIHAHITRSILHKQITWLYAQAAKHGHRILIMLQHTLRARQLLHATTAQLTATQEGQDLYPKETKLLGQLITQNTSALPLDIVSACMTCLKSLGIRHATELQHTIAGSTYIISGKMLKERFHNKVKQKHYIALNRLTTMATQDRCPTTTEAKDIAAKRDTTSDLPAAQRLIKPWAAGLTELAPTDVEEDTKHRYADIRAYVIAKKPTSGTQPPIPTHVTEHATQPPAAQEAIKSNSRLLRRENNEAQSPPTKPTRPKAGTKRNTEGRQIQTIPKDIVHIIGLDLPGLSSWKVDKACRCKPKNLGCILGAMYGHQEAITNIEGWQWDGINKENYYKVHWKPTVIDRWALPLCAEEGYTPTHIEPISREEAKDVCTCELCWLPRGDSPMCHNCKRAYHPACLEEALLSGHKEPSHWLCPICKFGGNEFKTTMRQSAHSDLIRVHWRPTLEPAPLITAHLDYLARRSDYEEENKRIQEARYARPDTQLPTHTRQGLPDPHTWLPRCTNLHSKATFHTYPINPQTDIVGTGRCETFLQLHPHMTTPAMNLSTGEPIMPKHDLVQHVTVHDESGRTAGLLTKQQHQHLHAWLQHTPHTRNLATELVALLRRQDTQSSRHPMRLAQDKALTTLHTTRSFTSTVQRWADPLTVRPETTTYWSPDINDTAFGAHHNCLLVRHTGLSTWNVPADDAVALKCVNHAIHSAHQEEAMATIMLIPGKKGISYPKYIDTLRRYPEYCQHLASIPLTNTNCSKLGKHATLLVYVIWNEAGQLLTTKGNPQGWMASTATALHPDRETHPFHHKPNNQKQPATLPSGHKQHLRLPLDRALPTPGHTRNQHQLTHHSTTLPRMAITEWTTVAYTDGSCIKTSEPAPARVGAGVYIPENNALITIALNDPENNTINKAELTAIHAAIKAGARRIATDSLCSLYQIRRALANPMSLINHRHNDILTDIATLIVDSPDTIQFFKVKAHSGVIGNEGADALAKHAALHPEQANTLGYHPTTRRERGIWLSNGTDGETLAPLPDCRHSVRAHMHSRHKLGLANQDSIYYQMTQDITKAAAKGAGERVMTDTNISIPAQRTALLYRTGGLYNQKLAMRWKKATDDRCPLCGEADSATHLLSGCSATLPLVQERHNGAGRLIAKAISKGTLGGCIRFADTGSWEKGAKDNLDLPNDTLHTTLRALGLKTATTKNTTRPDILMVTPLQKTGKRGKAIKRVTIIEIKYCADSRWAEQLDKALNQHTKLAHTIRKEGHTVEIRPILLAMHYTVNKQSDNQARIGESRWRPLELCWLPKQKALPAKGKEFPGLSYKPPKAPQQQQQPAVAQ*	ATGAACCACCCCTTAAAGCCAACAATAAAGGATTCCAAACGTTGCCTCAAGAAGCACAAGAAATTACTTAGCCGTATCAGAGCGACGGTTAGAACCACAGGTTACAACCTTATGACAGGGATAGACGGTACTCAAGCAGCCTCTTGTGCCCTCTGCAAGCTGGCCAACAGGTTTCACCTCTCCACACACGGCGCCAACAGCAGCCACCCTTTCACAGTCAACCAGTTCAATAGCACGCTGCATGTTTATTGCACCTACCAGGTTGCAGTGAATAGCAATGAAACAGAAAAGACACCTTGCACCGTGGACCCCCTATCTGCCGCCCGGGCCACCTTCAACCCCATAGCTGTCGCAAGAGCTGTCTACGTGGCCTGGCTGTTACTAGCCGCTGGGGATGTTGAAGCTAATCCAGGCCCAACCATCAAGCACTTTAAGCAAGACAAAGATAGCTCGGCATGCCAGGTTTACTCCCTGAACAATGCTGCGGGACATGAATGGGTCACCATGCAAGACATAGACAATTTTTACGAGACCAGGCTCCCTCAACTAACTGACCACCTTGAGCGCGGCGCATGGCTGATGGCACGAGGCGTTGATGGCTATTCCGACGAAGTCATTGAAATGTACCTACGTACCCATTACGGACTTACAGTACAAAGCATTGCCCAACTCAACCAACCCAGTGATTGGTCCGCTGATAATCTAGGGCACCTCGCTGGCCAGTACGGCACACACACGTTCTTGTGCAAAAAGTCAGGCCACAGCATGGCCATGAAGTGCATGAACGGCACATGGAACTTGTTGGACTCCATGGAAACGACACCTACACCTCTCTTGCACATCCCTGCTGCAACCAAGCGGACTATGCACCAACTCTTTATCATCAAGCCCATCACCCGCTCACGAGAGCAGATACGCCGATGCGAGGACAAGGGCATCCATCACATCATCAGCCATGTGGAACAGACAGGCGACCATGATTCCAACCCAATAGCATCCGCCCCCGCGTACACCCCGACCCACCACCCAACACATATGTACATGGAAGGGCAATACGAAGAGTGTTGCCTAGTACATGCATTGAACATGGCCATGGGGAAGAAATACATAGACTACCACGCTGTCATCGACCACTGCAAGCAGTTAAAAGAGCACCTGCAACACCTTGCACAAAAAGCACGAGAAGAAGGATATGCTATCCGAACCCTCACAACCGACCACATCTATAGCGAGAAAGGCAAGTTCTCCACCGACACACTGAACCACTACCTGTACCGCAAACACCATGAGGTACGCACATACTTGCACCCAGCAACAACCTACCTACCAACCCACAGTATCACACCAGAAACAATCACCTCAACCATCGCAAGCACCGGCGCGACAAACACGGATGCTGTCCTCTTACTATCACACCACCATGCAACTGTCATCAAACATACGCAACATGGTTGGTACCAGCTGGACTCACTCAACCGGGGGCCAAAGCCACTTTCCACACCTAACGACTGGAGGCGCCTCCAAGGGAACCTGCTCACCATTTGCACAGGCAACGTGAAACACACAAGATTCATTAGAAGGGAGATCTGGATAGCGGACCCGCTGGAGGCCACCACCACATCAGCGCTAGCAGCACACTTCCAAGACCACACCGACCCAATAGACCTGACCAAAGATAACACAACGGCAAGGGAGACCACCGCCCCCCTGCACGTGACCACCAATAACGCTGACAACAACTACACACTAAACAACAAGCGCAGACCTACGAAAGACACCACCCCACTACGTGAAGAACCTGCCCCGGCACGACAGCGCCAGGACACTCCCGAGGTCACCCTCCGCCCGCCGATACCTCAGGGCCAGCCACGTATCAATCGATCCACCACGCCTCTCGATAATACCACACGCCCATCCACTAAGCGATCACGAGCCACCAAGGCACACCGCAAGGACACGCACACACAAACCCTCATGTCCCAATACCTCCCCAAACCCACGGGGATCCACACCACAGAAACAAATTTAATCATAGACGAGACACCGCTAACCACGCCAGAAAGTGACCCAAGAATGAGCCAACACCACAGACCCCCAACCGGACAGCCCCAAGCAACCCTCAACAGGCAACACATCACCCTCACAACCTTCAATGTCAGAGGCCTACACAGATCTAGAAACGAAGTCCTTAACCTGGTGCACAAACAAAGTCCGGACATCTTAATCCTCACAGAAACTATGACACAACCCAAGAGCAACAACTCTAGCTCTGGCTGGCTGAAGAGGGTTATGCCCAACTACACCGTCCACCGCCACGAAGGCCATAGTGAGGTCCTCATTGGCATCAGACACGATCTAGCTATCCAGATGCAAACCACCATGCTGCCGCCGTGTACAGATGCGGATGTAAACACCCGATGCGTCATCCTAAACCTTCGCCAACGACAAAGCGAGGAACTCACACTCGTCGCCACGTACTGGCCGTCAGGGAACAACGACGACGCGATCCCGCTAAGGAAGAAGATGCAGGAGCACATACGGACTGCCACTGGACAACTGCCCGGCTCACTCATCCTGGCGGGAGATATCAATGCCACGATGAAAGCAGAGGACCGCTCCGAACACACTGAATACCCACAAGACCACATGATGAGGGAGTTCGCCACAGAGATGCGCCTGTCCGAAGCTGATTCCGGCGACCGGGCCTGGACCTACCAGCAGCCACACTGCAACAGCCGCATTGACGCCATCCTCACGCGCGATGCGAGACACGGCCCTGGGCACCGCACGCATGTCGACACACAAGCGTACCTTAGTGACCACAGACCGCTCACCGCCACACTGACCACAACCAGGCTGGGCATAGAACTAGCAGCCACACATAAACCCCTGAAACACAGCCACACCATTCTCACAACCCCAATTACCAATAATGACAGGGAAGCCTACCGCCTGGCAGTGCAACAACCCAGCTCAGGCGCTCCACAACTACATGCACACCTGACAGCATACCTAGCTCCCATGTACACAGACGCTATCCACTTCCTGACCACACTAGACAAGGCTAACCCACAACAACCACAACGCCTAACACTAGTGGCAGGCCTCCCGGCTAGAGAAGCTGTCGACACCGCAGCCACCATGCTCACAACGCTCCTGGAAACCTGCAGGGGAACTGCCATGCAGACATGCAACACCAAGACATTGACCAGAGGAGGCCAGCATTACCAACGCAGGAGCATGTGCAAGATCAGACTGGCACTAGGGAAAAAGCTCAAAACCACCAGAGAACTCAGCCGGAAGGCTAGAAGGTTATACAAACAAAACGGCGTACACCCGTCTGTCGATGACCTACTCCCAGAGACAGACACGACCAACGCGGAGATAAGGGAGGCGGTGCAAGCACGCCAGGGCGACGGTACAACCGAAAATCACGTGCAAGCCGCGCTCGCCCAGCTGACCAACTCCTACCGCGACCAAATCCACAAACTAGATGACGACGACTCCGCACTCGCCATTGCACAGGCGCGTCTCAGAATGCAACACCTCATCAGCACCCAACCCAAAAAAGCCAACAAATACATACTACGCCCTTCTCGCACCGACCACAAAGGTCTGCAGGCACTAGCCGACCCCGATACCAAGAACATCTGCACCGCCCCGGCCGACCTCAACCGAATTATCACCACCGCCTACAGACAAAAGCTCACGCCGCCGACTCCCAAAACCGGTCACTACACTAGCACACAGACCAGAAACTATCCCTGGACCCGCCCCAAAGCCGACGACCCCTTCACGTTGCACACCTGCCAAAATGTACACTGGCTGCACACAGCCATCATGGACAAAGCAGGATTTCAAGAATGCATCAGCAAACTGTCAGGTGGCAAAGCACCTGGCCCGGACGGCATTGAAAACGAGATCATCAAGATGCTGCCATGGGAGATGAGGGACACCATTCACCAGCTGTTTATCGTCATGTGGGCCACTGGCTGCACACCCACAGCATGGAAAGCCAGTGACACCTGCCTGCTATACAAAGACAAGGGCCAGGAAACAGACCTCAACGCCTACAGACCTGTGGGGCTGGCCAACACCATCTACAAACTCTGGACCAGCCTCATAACTAGGGCGCTGTGCGAATATGCTGAAGCTAATGGGATGCTAAGTAACTGCCAAGCAGGCTTCCGCTCTCACCGGGACACAACACAACAGCTCCAAATGTTAGTCATGGCCCTCGAAGACGCCAAGCTAGCCAAAGTAGATATATATGCGCTCCTGGTCGACTTCACTAGTGCCTTCAACACCACTTGTCAAGACAAACTGCTATGGATTATGCACGACTTAGGCTTTCCCACCGACGCTACAGATGCGGTGCGGGACCTCTACACGGGGGCAACGACACGCTTCAACACTCCGTACGGTCACACCGACCCGGTACCCGTCGACCGGGGCACCATCCAGGGCGACTCCCTATCACCTTTCTTATTCCTCATCTACATCGAACCCCTACTGCGTTGGCTCCAAGTAGGAGCGCGGGGGTACAAATTCACATCCGATACAACCGACAGCGCCGGGCGATTTACCATCGGCAGCATCGACTATGCAGACGACATCGCTATCCTATGCAACTCAATCAGCAATCTACGCTGCCAGGCCGACAAGCTCTCCGCCTACTCGAACTGGGGCCACCTCATCATATCCCACAGCAAAACCATCGCCACAGCGGCGCTCCACAAAGCGCACCAATCCGGCAGATGCAGCACCACGGCAGAAGCGGAAAAGCAAGCCCGCAGAGAACTACAAGTCGTAAAGCTACAAGGGAAGCCTGTCACCTACCTCCAACCGACCGCCCCCTTCACTTACCTAGGTGTCCTACTTACCATGACGCTCAACTGGAAACCACAACACATAGCCATGGTGTCCCAACTGAGACAGAAGTTAGAAAGACTACGACGCTCGTTTGCCAGCGCGAGACAAGCCATCCACATCATCAAAACAGCCATCATCCCCAGTCTGGCTTACAGTTTCTGCGTGGTCCCATGCACACCAGGAGATCTAGACCTCTACGACAGAGCAATCAACCAATGTGTTAAGAAAAAACTCAGACTCCCACTAGGCACAACCAATGCCGTCGTCAGGGAGGACATCGACAAGCTCGGCCTGGGCATCAGCTCAACAGCCAAAGAGTACCATACCAGAAACACTACAGCCCTCTTGCACAGTCTCCAGTCCACAGACACTATACATGCCCACATAACCAGAAGCATACTACACAAACAGATTACCTGGCTCTACGCTCAAGCTGCCAAGCATGGACACCGCATCCTCATTATGCTACAACACACCCTACGCGCCAGACAACTCCTGCATGCTACCACGGCGCAACTCACTGCCACTCAGGAAGGACAAGACCTCTACCCTAAGGAAACCAAACTACTTGGACAACTCATCACACAGAATACTAGCGCCCTTCCACTTGACATAGTTAGTGCCTGCATGACGTGCCTCAAAAGCCTGGGCATCCGACATGCCACAGAGCTCCAACACACCATCGCTGGCAGCACCTACATCATCTCAGGAAAGATGCTTAAAGAACGCTTCCACAACAAGGTCAAACAAAAACACTATATCGCCCTCAACAGACTAACGACCATGGCGACCCAGGACAGATGCCCAACCACAACAGAAGCGAAAGACATCGCAGCCAAACGAGACACCACCTCCGACCTGCCCGCTGCGCAAAGACTAATTAAACCATGGGCCGCGGGCTTGACGGAGCTTGCACCAACCGACGTCGAAGAAGACACAAAGCACCGCTACGCTGATATCAGGGCGTATGTGATTGCCAAGAAGCCCACATCGGGAACACAACCGCCCATCCCGACGCACGTGACCGAACATGCAACACAACCGCCCGCAGCCCAGGAGGCCATCAAGAGCAACTCCCGGCTGCTAAGACGAGAGAACAACGAAGCACAATCGCCTCCAACGAAGCCCACCCGACCCAAGGCGGGCACGAAACGGAACACTGAGGGCAGACAGATCCAAACTATCCCGAAGGACATCGTGCACATAATAGGCCTCGACCTTCCAGGTCTCTCCAGCTGGAAGGTGGATAAAGCCTGCCGATGTAAACCCAAGAACCTAGGTTGCATACTAGGGGCCATGTACGGCCACCAAGAGGCCATTACCAACATAGAGGGCTGGCAATGGGACGGCATTAACAAGGAAAACTACTACAAGGTGCATTGGAAGCCCACAGTCATAGATAGATGGGCATTACCACTATGTGCAGAAGAAGGCTATACACCCACACACATAGAACCCATCAGCAGGGAAGAGGCTAAAGACGTATGCACATGTGAGCTATGCTGGCTACCAAGAGGAGACAGCCCAATGTGCCACAACTGCAAGAGGGCCTACCACCCAGCTTGCCTTGAGGAAGCCCTCCTGTCGGGACACAAGGAACCAAGCCACTGGCTGTGCCCAATATGCAAGTTTGGCGGCAACGAGTTCAAAACGACTATGCGCCAGTCAGCGCACTCGGACCTTATACGAGTTCACTGGCGCCCCACCCTCGAACCGGCACCTCTCATCACGGCACACCTGGACTACCTGGCGCGACGCAGCGACTATGAAGAGGAAAATAAGAGGATACAAGAAGCTAGATACGCGCGGCCTGACACACAGCTGCCAACACACACCCGGCAGGGACTACCGGACCCGCACACCTGGCTGCCCCGGTGCACCAACCTTCACTCGAAGGCCACCTTCCACACGTACCCCATTAACCCGCAGACGGACATCGTCGGGACGGGCAGATGCGAAACCTTCCTCCAACTGCACCCCCACATGACCACTCCCGCGATGAACTTAAGCACGGGGGAGCCCATCATGCCCAAACACGACCTAGTGCAACACGTAACGGTTCACGACGAGTCGGGCCGCACAGCAGGCCTCCTGACCAAACAACAACACCAGCACCTACACGCCTGGTTACAACACACACCACACACACGCAACCTGGCCACAGAACTGGTGGCCCTCCTAAGGAGACAAGACACACAGAGCAGCCGCCACCCCATGAGACTGGCACAAGACAAAGCCCTCACTACCCTGCACACCACACGATCCTTTACAAGTACCGTCCAAAGGTGGGCGGACCCACTCACAGTTAGACCAGAAACTACTACCTACTGGAGCCCCGACATCAATGACACCGCCTTTGGGGCACACCACAATTGCCTACTCGTACGTCACACTGGGCTGTCCACATGGAACGTACCAGCCGATGATGCGGTGGCCCTGAAATGCGTTAACCATGCTATACACTCAGCACACCAGGAGGAGGCCATGGCCACCATCATGTTGATCCCTGGCAAAAAGGGGATCTCTTACCCCAAGTACATTGACACCTTGAGACGGTACCCAGAGTACTGCCAGCACCTGGCCAGCATACCTCTCACTAATACCAACTGCTCCAAACTTGGCAAACACGCCACCCTCCTCGTCTACGTCATATGGAATGAGGCAGGGCAACTACTCACCACCAAAGGCAACCCGCAAGGATGGATGGCTAGCACAGCCACCGCACTACATCCGGACCGGGAGACACACCCTTTCCATCACAAACCCAATAACCAAAAACAGCCAGCCACCCTCCCCAGTGGCCACAAACAGCACCTCCGCCTCCCGCTGGACAGGGCCCTACCTACGCCAGGGCACACACGCAACCAACACCAGCTCACACACCACTCCACCACGCTACCACGGATGGCCATCACCGAATGGACCACTGTAGCGTACACTGACGGGAGCTGCATTAAGACATCCGAGCCAGCCCCGGCACGCGTCGGGGCGGGGGTCTATATTCCAGAAAACAACGCCCTGATTACCATTGCACTGAACGACCCAGAGAACAACACCATCAACAAAGCAGAACTCACAGCGATACACGCGGCAATCAAAGCGGGAGCCAGACGCATTGCCACCGACAGCCTCTGCTCCCTCTATCAGATCCGCCGCGCTCTCGCTAACCCTATGTCCCTCATCAATCATAGACATAACGACATCCTGACAGACATCGCCACCCTCATCGTCGACAGCCCCGACACGATCCAATTCTTCAAAGTCAAGGCCCACTCGGGCGTCATCGGAAACGAAGGCGCAGATGCCCTTGCTAAGCACGCAGCGTTACACCCGGAACAAGCCAACACACTAGGGTACCACCCGACAACACGTAGAGAGAGGGGCATATGGCTAAGCAACGGGACCGACGGCGAAACCCTCGCCCCACTGCCGGACTGCCGCCACAGCGTGCGAGCACACATGCATAGCAGGCACAAGTTAGGCCTCGCCAACCAAGACAGCATTTACTATCAGATGACCCAAGATATCACCAAAGCTGCGGCAAAGGGAGCGGGCGAAAGAGTGATGACCGACACGAACATCTCCATCCCCGCGCAAAGAACCGCCTTACTCTACCGAACCGGAGGGCTCTACAACCAAAAGCTGGCTATGCGATGGAAAAAGGCGACAGACGACCGCTGCCCACTCTGTGGGGAGGCTGACAGTGCCACACACCTCCTCTCGGGCTGTAGCGCGACCCTACCACTTGTGCAAGAAAGGCACAACGGGGCCGGCCGCCTTATCGCCAAAGCCATCAGCAAAGGAACCCTCGGCGGGTGCATCCGGTTTGCGGACACCGGCAGCTGGGAGAAGGGTGCAAAAGACAACCTGGACCTCCCTAACGACACACTACACACAACACTGCGGGCGCTTGGCCTCAAGACAGCAACGACCAAAAATACCACCAGACCAGACATTCTCATGGTGACGCCCCTACAGAAGACGGGCAAACGTGGCAAAGCCATCAAACGGGTCACTATCATAGAAATCAAATACTGTGCGGACTCCAGATGGGCAGAACAACTGGACAAAGCCCTCAACCAACACACGAAACTGGCACACACCATCCGCAAGGAAGGCCACACGGTCGAGATTCGACCAATCCTATTAGCAATGCATTACACAGTCAATAAACAAAGCGACAATCAAGCCCGCATTGGGGAGAGCAGGTGGCGCCCGCTGGAGCTGTGCTGGTTGCCAAAGCAGAAAGCTCTGCCAGCCAAGGGCAAGGAGTTCCCTGGCCTGAGCTATAAGCCACCCAAGGCCCCGCAGCAGCAGCAGCAGCCTGCTGTGGCACAGTAG
Haematococcus lacustris	>KAJ9527050.1 hypothetical protein QJQ45_025241, partial [Haematococcus lacustris]	Haematococcus lacustris	GCTGTCTACGTGGCCTGGCTATTACTAGCCGCTGGGGACGTTGAAGCCAATCCAGGGCCA	12476	AVYVAWLLLAAGDVEANPGP	>lcl|JASKMD010000015.1_cds_KAJ9520002.1_5966 locus_tag=QJQ45_014732 protein=hypothetical protein partial=3 protein_id=KAJ9520002.1 location=join(8243963..82440268244324..82469448247106..82472208247339..82474278247520..82476318247726..82484548249049..82576208260027..>8260300) gbkey=CDS	MAHINNAGTLGTIMHCLSTRPVAMGTYPRNDILRWEHTQRKPAKLGTYPRESPIQWKHVEHKPAKLGTYPSDATTRNATHRSRLNPTMLALTCPDCADGSALVTVLMGNTVVYRGRITHGRALPEDSYTGRTSEATVTSRRRVDTSLATPGEAPAAVTGISSAGQLVTITLVGQVTSVKLERGCPRRPLFFHEIKPEITVGRLERWYQLHTGTAVQVRTRPSGDFLVGDRGVGFRAYTHSYDADLPPELVGIVQAAHSSTPLLVDIVAGGEVCSGRMVMVVAEERPQQGQHLTEALANLVLHEGATCLSLQGDPNRPHQPPTVRQTMHLGAAAVMLAASTTPLDSPAAWQAYATDASQQASLRLATALSPAAATTGPAGGVSLYSSTPLLTELLDGCYTLAVDISGFLTLTLTRSRPPPIPRLGIVVGKVSGRPIENRELPALLWSLDAAYRHPDCFEPLIDEENEEGRRLKATLSSRPPRPITLTSTHGDLLTLVHQGGTSLLARSRHPLTNQVRNNPDQHAYPELQTMPQHRHPGQHTHQHAIQDTSHPCFNPIILYHMIHTTHTRTDRYGLQVEATPHEPQELSRVVRAFSTVEGLPLYTRPSPSSTQLLILPGSNEDMTNLLGAIQSRDGRIVAGDTYRFGLQRSWMSYADRNSTDAIWVSDIGSDQLQNLRMTGLDYITDQQAFTIRAVVAVSESTTLGEMEGANQLHTLQSAATKYMILARTATDANATFADAVLQANTHAPAAPPPAATSTQTAASQGWRVARVQASAATLEAQPARPAPTQAAAGASRWVGRPLQEAGGRQGQGRGRGGAPPTHARSSSHGPPSAPRGEGRGPVTAPRGGSRGPSPIPRGGGRGSSSAPRGQATTRRQDLAAFDDLAIDAGIPATFLERRGDLAPEANTGDASMEPADPLTQPGPGPAGYIPPGEETAFSNGLTAAETGLGNGHDVGTFDGNMGLVPNPHDASAQPGTTGAGTVEGAGQEYPPLPTHPTAVPGTTGGRTWGTSLTRKVAADTRDLQVSNHVPGYRNQGNLSHAPSPTHTSWSSQPTGHRCHHPCRPRPTAQSACRSDPAEAWSGRPVAATWDSNSPRPQVIRPLTLQDSSKCSPLRDRKKGCTHQPPAVRTPAGGSVNNEDMSRGDTNMEDPAVSTAACMGSAACRGGRGCMGCMGCIEHTPHPHPITNLQPDTDLHTCTCAPYTTAACMGSGRTWRSNSGQQLTKHAHASRRSGREPTRRNADSGDNNGPPPTFNPIAATRAVYVAWLLLAAGDVEANPGPTTRHFMQDKDSFACQIYSLNNAAGHEWVTTHDVDTFYETRLPQLTDHLERGAWLMARGVDGYSDEVIEMYLRIHYGLAVQSIAQLNQPSDWSADNLGNLAGQYGTHTFLCKKTGHSMAMKCIDGTWNLLDSMETTPTPLSHIPTATMRTMHQLFVITPNTRSREQMRMCAEKDIHHIISHVEPTGHGHNATTVDPAHPTVTARHIDSGYMERQHEECCLVHAFNMAMGRKCIDYQAVISHCKQLAEHLQHLAQEARAAGHTIQTLKTDHIYHAKGKFSSDTLNHYLHRKHHEMRMYLHLASTYLPTQSITPETITNAITSTGATHTEAVILLSHQHATAIKHTPHGWHQLDSFNRVPKPLSTPDDWSSLQGNILTICTGDVRHTRFIRREIWIADPLEATTPTALAAHFRDHLDPIDLTTDHTEARETPGPLHVTTTTAETSCTTDSTRRATAEGIPPHDEPTRLRQRQDTPTVTLRPQTTTRIHRPTTPLDTATDAAKKRVRVTKRHGNDTHTQTLMFKYLCKPTAKTRNTGPISTIDEATKSTPDTDLGTNQHHSPPPPPTPNRQHITLTTFNVRGLHRSRNEVLNLVHSQSPDILILTETMTQPRSNNPSSGWLKRVMPNYTVHRHQGHSEVLIGIRHDLAIQTKATMIQPCTDADVNTRCVILSLRQRQSEELTLVATYWPSGNNDDAIPLRRKMQEHIRAATGHLPGSLILAGDINATMKTEDRSEHTEYTQDTMMREFATEMRLSEADPGDRAWTYQQPHCNSRIDAILTRDARHGPEHRTQVDTNAYLSDHRPLTATLSTARLGIDLAAPQKPQKHSHTILTTPITNKDREAYRLAVQQPSSGAPQLHAHLTAYLAPMYTDAIHFLTTIDKANPQQPQRLTLVAGLPAREAIDTAATMLTTLLQTCRTTAIKTCNTKTLTRGGQHYQRRTMCRIRQALGKKLKTTRELSRKARVFFKQNNVHPTIDELIPETDTTNAETREAVQARQGDDTTENHVQAALAQLTNSYRDQIHKLDDDDSALAIAQARVRMQQLISTQPKKANKYILRPSRTDHKGLQALADPITNKIHTAPADLNRIITEAYGTKLAPPTPKTGNYTNTQTRNYPWARAKADDPFTMHTCQNVHWLHTAIMDKAGFQECLSRLSGGKAPGPDGIENEIMKMLPWEMRDTIHQLFITMWATGCTPTTWKTSDTCLLYKDKGQETDLNSYRPVGLANTVYKLWTSLITKILSEYAEANGMLSKNQAGFRSHRNTTQQLQMLVMALEDAKLAKADIYALLVDFTSAFNTTCQDKLLWIMHDLGFPTDATDAVKDLYTGATTRFRTPYGPTDPVPVDRGTIQGDSLSPFLFLIYIEPLLRWLQVGARGYKFKSATADSGERTTVSSIDYADDIAILCNTLRNLRCQADKLSAFSDWGHLIISHSKTLATAALHHSIETGMCSNAAEADKWARQQLQTVSLQGKPVTYHRPTSPFTYLGVLITMTLDWKPQHTAMITQLRQKLERLRRSFASARQAIHIIRTAIIPSLAYSFCAVPCTPGDLELYDRSINQCVKLKLRLPLGTPNAIVREDAGKLGMGISSTAQEYHARNTTALTQSLQSTDATHSHISRSMLHKQITWLNTLANNQGHRMLTLFHHTLRARQLVYTSLAGLAATEGGLPLYPEECHTLGRLITQANSSHAHDVVSASITCLKSLGITHACELSCEGNTHIITGSMLTSKYGKKVKQKHIIALNKLAAMAAQPSCPDATATRTIRDSRNTSLNLPPAQRKITPWAAGLTELAPTPTVPDTRTRYMDMKAYAALQATQPATADRATAAPAVHDATRTSSRLLKREQRATQPPPTKPNLPKAGTKRNNEGRQTQTIPQDIVRIVGLDLPGLSSWKVDKACRCKPKNLGCILGAMYGHQEAITSIDGWQWDGINKENYYKVHWKPTVIDRWALSLCAEEGYTPTHIETISREEAKDVCTCELCWLPRGDNPTCHNCKRAYHPACLEEAHLSGHKEPGYWLCPICKFGSNDFKTTMRQSAHSDLIRVHWHPTLEPAPLITAHLDYIAKRNDYDEENRQIQEARHARPDTHLPAHTRQGLPDPHTWLPRCTNLHSKATFHTYPTNPQTDIVGTGNCETFLQLHPHMTDPAMSLSTGEPIMPRHDLVQHVTVHDESGRTAGLLTKDQHQHLHTWLQHTPHTRNLATEVVALLRRQDAQSSHHPMRGAQDKALNTLHATRSFPSTVQRWADPLTVRPETTTYWSPDINDTAFGAHHNCLLVRHTGLSTWNVPADDAVALKCVNHAIHSATQEEAMATIMLIPGKKGISYPKHIDTLRRYPEYCQHLASIPPTKTRCPKPGKHANLHIYVIWNAAGQQLVTKGNPQGWLTSTATALHPQRDTHPIRNRPTNQSQPATLPSGHKQHMRLPLDKDLPTSGHQRGHHQLTHHSTTQPRMAITEWATLAYTDGSCIKTSGAAPASVGAGVYIPETNVLITVALDDPESNTINKAELTAIHAALTAGAKRIATDSLCSIYQIRRALANPMSLITHRHNDILTAIATLIIDSPVTIHFYKVRAHSGIIGNEGADALAKQAALHPELANTPAYRPTTRTETNTWLTNEADGNTPAPLPDCRHSVRAHMHRRHSLGLANQDSIYYQMSQEITKAAAKGAGERVMTDTNISIPAQRTALLYRTGGLYNQKLAMRWKRATDDRCPLCGEADSATHLLSGCSETLPMVQERHNGAGRLIAKAISKGTLGGYISFADTGSWEKGAKEDLDLPNDTLHTPLRALGLQIAATKNTTRPDILMVMPTKKTGTRGKAIKRVIIIEIKYCSDSRQGCNGAKQQPEAAQPSPAQPSPAQPSPAQPSPAQPSPAQPSPAQPSPAQPSPAKPSPALLPPQPPPSSPYHKKQVHGAQEQPGAAAMEVLP	ATGGCGCACATCAACAACGCAGGAACCTTGGGGACCATCATGCACTGCCTCAGCACAAGACCGGTTGCGATGGGAACATACCCACGCAACGACATACTGCGATGGGAACATACCCAACGCAAACCTGCTAAGCTGGGCACATACCCACGCGAAAGCCCGATTCAATGGAAACATGTTGAACACAAGCCTGCCAAGCTGGGAACATACCCAAGCGACGCAACAACACGAAATGCTACCCACAGATCTAGGCTCAACCCGACAATGTTGGCCCTGACCTGCCCCGACTGCGCAGATGGCTCGGCCCTCGTCACGGTCTTGATGGGCAACACCGTGGTCTACCGGGGCAGAATCACCCACGGACGGGCCCTTCCGGAGGACAGCTACACTGGCCGGACCTCGGAAGCCACCGTCACCAGCAGAAGGAGAGTGGACACCAGCCTGGCGACCCCGGGAGAGGCACCAGCCGCCGTCACAGGCATCTCGTCGGCAGGACAGCTGGTCACCATCACCCTCGTGGGCCAAGTGACGAGCGTCAAGCTAGAAAGGGGCTGCCCGCGACGGCCTCTCTTTTTCCATGAGATAAAGCCTGAAATCACAGTGGGCAGACTAGAGAGGTGGTACCAGCTGCACACTGGCACAGCAGTGCAAGTCAGGACGAGGCCAAGTGGCGACTTCTTAGTCGGGGACAGGGGCGTAGGCTTTAGGGCCTACACCCACAGCTACGATGCAGACCTCCCCCCGGAGCTAGTAGGCATAGTGCAGGCAGCGCACAGCAGCACCCCCCTACTGGTGGACATAGTAGCGGGCGGGGAGGTATGCAGTGGCAGAATGGTCATGGTGGTGGCAGAGGAGAGGCCACAACAGGGCCAGCATCTGACTGAGGCCCTTGCCAACCTGGTGCTGCATGAAGGCGCGACTTGCCTGAGCCTGCAGGGGGACCCCAACAGGCCCCACCAACCGCCCACTGTGCGCCAGACCATGCACTTGGGAGCAGCAGCGGTCATGCTAGCAGCCAGCACCACCCCACTGGACTCCCCCGCAGCCTGGCAGGCCTACGCAACAGACGCAAGCCAGCAGGCCAGCCTCAGGCTGGCTACAGCGCTGAGCCCAGCAGCGGCCACCACCGGCCCAGCAGGGGGCGTATCCTTGTACAGCAGCACCCCCCTCCTCACAGAGCTCCTGGATGGCTGCTACACACTGGCTGTGGACATCAGCGGATTCCTGACCCTCACCCTGACCCGGAGCCGCCCCCCACCCATTCCCAGGCTAGGGATAGTGGTGGGCAAGGTGTCAGGAAGGCCCATTGAGAACCGTGAGCTGCCAGCCTTGCTATGGAGCCTGGATGCAGCGTACAGGCACCCAGACTGCTTCGAGCCTCTCATCGATGAGGAGAACGAGGAGGGCAGACGCCTCAAAGCTACTCTGAGCTCCCGCCCCCCCCGCCCCATCACCCTTACCAGCACCCATGGGGACCTGCTGACCTTGGTTCACCAGGGGGGGACGTCCCTGCTGGCCAGATCCAGGCACCCTCTGACCAACCAGGTGAGGAACAACCCGGATCAACATGCCTACCCCGAACTACAGACCATGCCCCAACACCGCCACCCAGGCCAACATACGCATCAACACGCAATACAGGACACATCTCACCCATGCTTCAATCCCATCATCCTATACCACATGATCCATACAACACACACACGCACCGACCGATATGGACTGCAGGTGGAAGCCACTCCGCATGAGCCTCAGGAGCTTTCCAGAGTGGTGCGGGCCTTCAGCACCGTGGAGGGATTACCCCTCTACACGCGCCCCAGCCCCAGCAGCACCCAGCTCCTCATCCTCCCCGGGAGCAACGAGGACATGACCAACCTGCTAGGGGCAATCCAGTCACGGGACGGGCGGATCGTGGCTGGGGACACCTACAGGTTCGGGCTGCAGCGCAGCTGGATGAGCTATGCTGACCGTAACAGCACAGATGCCATTTGGGTGTCAGACATTGGCAGCGATCAGCTGCAGAACCTGCGCATGACAGGTCTGGACTACATCACTGACCAGCAAGCCTTCACCATTAGGGCGGTGGTTGCTGTCTCTGAGAGCACTACACTCGGGGAGATGGAAGGAGCTAACCAGCTCCACACCCTGCAGTCAGCAGCCACCAAGTACATGATCCTGGCCAGAACTGCCACAGATGCGAATGCTACTTTTGCGGACGCTGTTCTGCAAGCGAACACTCACGCCCCAGCAGCGCCCCCCCCAGCAGCAACCTCAACGCAGACCGCAGCGAGCCAGGGCTGGCGGGTAGCTAGAGTCCAAGCATCGGCAGCCACCCTCGAGGCCCAACCAGCCCGCCCAGCCCCAACCCAGGCTGCCGCTGGCGCATCCCGCTGGGTGGGACGGCCACTGCAGGAGGCAGGCGGGCGGCAGGGGCAAGGGAGGGGCAGGGGTGGAGCTCCCCCCACCCACGCGCGCAGCAGCAGCCATGGACCCCCCTCTGCCCCTAGAGGAGAGGGCAGGGGTCCCGTCACCGCCCCAAGGGGTGGGAGCAGGGGCCCCTCCCCTATCCCAAGGGGAGGTGGCAGAGGCTCATCTTCAGCCCCAAGGGGCCAAGCCACCACGAGGAGGCAGGATCTGGCAGCCTTCGATGACCTAGCAATCGATGCGGGCATCCCAGCGACATTTCTGGAACGACGCGGGGACCTGGCCCCAGAAGCCAACACAGGCGACGCCTCCATGGAGCCAGCTGACCCTCTTACCCAACCGGGCCCAGGACCGGCTGGCTACATTCCCCCTGGGGAAGAGACCGCTTTTAGTAACGGCCTAACCGCGGCAGAGACCGGCCTAGGCAACGGCCACGACGTAGGCACCTTCGACGGCAACATGGGCCTGGTACCCAACCCACATGATGCCAGCGCCCAGCCTGGAACCACAGGAGCAGGGACAGTGGAGGGAGCTGGACAGGAGTACCCACCACTCCCCACCCACCCTACCGCCGTGCCAGGTACCACAGGCGGCCGGACCTGGGGGACCTCCCTAACGCGCAAGGTGGCGGCTGACACCCGGGACCTGCAGGTCAGCAACCATGTTCCAGGCTACAGGAATCAGGGAAACCTAAGCCACGCCCCCTCCCCCACCCATACCTCCTGGAGCAGCCAGCCCACGGGCCACCGCTGCCACCACCCATGCAGGCCGCGCCCTACAGCGCAGAGCGCGTGTCGCAGCGACCCCGCAGAGGCCTGGAGCGGCCGGCCAGTAGCCGCAACCTGGGACAGCAACTCTCCGAGGCCTCAGGTAATTAGACCCCTAACCCTGCAAGACAGTAGCAAATGCTCCCCCCTCAGAGACAGGAAGAAAGGATGCACACACCAACCACCAGCGGTGCGCACCCCCGCAGGAGGCTCAGTCAACAACGAAGACATGTCGCGTGGGGACACTAACATGGAGGACCCGGCGGTGAGCACAGCTGCCTGCATGGGCTCAGCTGCCTGCAGGGGCGGCAGGGGCTGCATGGGCTGCATGGGCTGCATAGAACACACACCCCATCCACACCCCATCACAAACCTACAACCGGACACGGACCTGCACACTTGCACCTGCGCACCTTACACCACTGCCGCCTGCATGGGCTCAGGCCGGACGTGGAGAAGCAACAGCGGGCAGCAGCTGACCAAGCACGCCCATGCAAGCAGAAGATCGGGCAGGGAGCCAACAAGACGAAATGCAGATAGTGGCGACAATAACGGGCCCCCGCCCACCTTCAACCCCATAGCTGCCACAAGAGCTGTCTACGTGGCCTGGCTATTACTAGCCGCTGGGGACGTTGAAGCCAATCCAGGGCCAACCACCAGGCACTTCATGCAAGACAAAGATAGCTTTGCATGCCAGATTTACTCCCTGAACAATGCGGCGGGACATGAATGGGTCACCACGCACGACGTAGACACCTTTTACGAGACCAGGCTCCCTCAACTAACTGACCACCTTGAGCGGGGCGCTTGGCTGATGGCACGAGGCGTTGACGGCTATTCCGACGAAGTCATTGAGATGTACTTACGCATCCACTACGGCCTGGCAGTTCAGAGCATTGCCCAACTCAATCAACCCAGTGACTGGTCTGCTGACAACTTGGGAAACCTTGCTGGCCAATACGGCACACACACATTCCTATGCAAAAAGACTGGCCATAGCATGGCCATGAAGTGCATTGACGGCACATGGAATCTGCTGGACTCCATGGAAACAACACCGACGCCCCTCTCCCACATCCCCACTGCAACCATGCGGACTATGCATCAACTTTTTGTCATCACGCCCAACACCCGCTCACGGGAACAGATGCGTATGTGCGCTGAAAAGGACATCCATCACATCATCAGCCACGTAGAGCCAACGGGACACGGTCACAATGCCACAACAGTCGACCCCGCTCACCCAACAGTCACGGCCCGTCACATAGACTCCGGCTACATGGAAAGGCAGCACGAAGAGTGCTGCCTCGTGCATGCTTTCAACATGGCCATGGGAAGAAAATGTATTGACTACCAAGCAGTCATCAGCCACTGCAAGCAGCTAGCAGAGCACCTACAACACTTAGCACAAGAAGCACGAGCTGCAGGGCACACAATCCAAACCCTCAAAACCGATCATATCTACCATGCGAAAGGCAAGTTTTCATCTGACACACTGAATCACTACCTTCATCGCAAACACCATGAGATGCGCATGTACCTGCATCTAGCCTCAACCTACCTACCCACCCAGAGTATCACCCCCGAGACGATCACTAACGCTATAACAAGCACCGGCGCAACACACACTGAGGCTGTCATCCTACTATCACACCAACACGCTACTGCCATCAAGCACACACCACATGGTTGGCACCAACTGGACTCATTCAACCGGGTGCCTAAACCACTCTCTACACCTGACGACTGGAGCAGCCTTCAAGGGAACATCCTCACTATCTGCACAGGCGACGTGAGACACACAAGATTCATTAGGAGGGAGATCTGGATAGCGGACCCACTGGAGGCCACCACCCCTACAGCGCTTGCAGCACACTTCCGAGATCACCTGGACCCGATAGATCTTACCACAGACCACACAGAGGCAAGAGAGACCCCTGGCCCCTTGCACGTGACCACCACTACCGCCGAGACCAGCTGCACAACCGATAGCACGCGCAGGGCGACAGCAGAGGGCATCCCCCCACACGACGAGCCTACCCGGCTGCGACAGCGCCAGGACACACCCACGGTCACACTCCGTCCGCAAACAACGACACGTATTCATCGACCCACTACGCCCCTTGACACCGCCACCGACGCTGCCAAAAAGCGCGTTCGAGTCACCAAGAGACACGGTAACGACACACACACTCAAACCCTCATGTTCAAATATCTTTGCAAACCCACCGCTAAGACCCGCAACACTGGGCCAATCTCCACCATAGACGAGGCAACTAAATCCACGCCCGACACCGACCTTGGTACGAACCAACATCACAGCCCCCCACCGCCACCCACCCCCAACCGGCAACACATCACCCTCACAACCTTCAACGTCAGAGGCCTACACAGATCCAGAAACGAAGTTCTGAACCTTGTGCATAGCCAAAGCCCGGACATCCTGATCCTTACTGAAACCATGACCCAACCCAGGAGCAACAACCCTAGCTCTGGCTGGCTGAAGAGGGTTATGCCCAACTACACTGTCCACCGCCACCAAGGCCACAGCGAAGTCCTCATTGGCATCAGACATGATCTAGCCATCCAGACGAAAGCTACCATGATACAACCGTGCACGGATGCGGATGTAAACACCCGCTGCGTCATCCTGAGCCTCCGCCAACGGCAAAGCGAAGAGCTCACACTCGTCGCCACGTACTGGCCCTCGGGGAACAACGACGACGCGATCCCACTAAGGAGAAAGATGCAAGAACACATACGAGCAGCCACCGGACACCTGCCCGGCTCACTCATCCTGGCGGGAGATATCAACGCCACGATGAAAACAGAGGATCGCTCCGAACACACCGAATACACACAAGACACCATGATGAGGGAGTTCGCCACGGAGATGCGCCTGTCCGAAGCTGACCCCGGCGACCGGGCCTGGACCTACCAACAACCGCACTGCAACAGCCGCATCGACGCCATACTGACGCGCGACGCAAGACACGGCCCTGAGCATCGCACGCAAGTAGACACAAACGCATATCTTAGTGACCACAGACCACTCACCGCCACACTGAGTACAGCCCGACTGGGCATAGACCTGGCAGCCCCACAAAAACCTCAGAAGCACAGCCACACCATCCTTACCACCCCCATTACCAATAAGGACAGGGAAGCCTACCGCCTGGCAGTGCAACAACCCAGCTCAGGTGCCCCACAACTGCATGCACACTTGACAGCATACCTTGCTCCCATGTACACTGATGCTATCCACTTCCTGACCACGATTGACAAGGCCAACCCCCAACAACCACAGCGCCTAACGTTGGTAGCAGGCCTTCCAGCCAGGGAAGCTATAGACACCGCAGCTACCATGCTCACAACCCTACTGCAAACCTGCAGGACGACAGCTATTAAGACTTGCAATACTAAGACCCTAACAAGGGGAGGCCAACACTACCAACGCAGGACCATGTGTAGGATTAGACAGGCACTAGGCAAAAAGCTCAAAACCACCAGAGAACTCAGCCGGAAGGCTAGAGTGTTCTTCAAGCAAAACAACGTGCACCCAACCATCGATGAACTTATCCCAGAGACAGATACGACAAATGCGGAAACAAGGGAGGCGGTACAAGCGCGCCAGGGCGACGACACAACCGAAAATCACGTGCAGGCCGCGCTCGCCCAGCTGACCAACTCGTACCGCGACCAAATTCACAAGCTAGACGACGACGACTCCGCACTCGCCATCGCCCAAGCACGTGTCAGAATGCAACAACTAATAAGCACCCAGCCTAAGAAAGCGAACAAATACATCCTACGCCCGTCCCGCACCGATCACAAAGGTCTGCAGGCGCTAGCCGACCCCATTACCAACAAGATACACACGGCCCCGGCCGACCTGAACCGGATAATTACCGAGGCCTATGGAACGAAGCTGGCGCCGCCGACCCCCAAAACTGGCAACTACACAAACACGCAGACTCGAAACTACCCGTGGGCCCGCGCCAAAGCGGACGACCCTTTCACGATGCACACCTGCCAAAACGTACATTGGCTACACACAGCCATCATGGACAAGGCAGGCTTCCAGGAATGCCTCAGTAGGCTGTCAGGGGGCAAAGCCCCAGGACCGGACGGCATTGAGAACGAGATCATGAAGATGCTACCGTGGGAGATGAGGGACACCATACACCAGCTGTTCATCACCATGTGGGCTACAGGCTGCACACCAACCACGTGGAAGACCAGCGACACATGCCTGCTCTACAAGGACAAGGGACAAGAAACGGACCTTAACTCCTACAGGCCTGTGGGCCTAGCCAACACCGTCTACAAGCTGTGGACCAGCCTCATAACTAAGATACTTTCTGAGTATGCTGAAGCCAATGGGATGCTCAGCAAGAACCAAGCTGGGTTCCGCTCCCATAGGAACACTACACAACAGCTACAGATGCTTGTCATGGCCCTTGAAGATGCTAAGCTGGCTAAGGCAGATATCTACGCGCTCCTGGTCGACTTCACCAGTGCGTTCAACACCACCTGCCAGGACAAACTACTATGGATCATGCACGACCTAGGCTTCCCCACGGACGCGACGGACGCAGTAAAGGACCTATACACGGGCGCTACAACGCGCTTCAGAACTCCCTACGGCCCCACTGACCCGGTACCCGTGGACCGGGGCACCATCCAGGGCGACTCACTCTCACCCTTCCTGTTCCTCATCTATATCGAACCCCTACTGCGCTGGCTGCAGGTGGGCGCGAGGGGCTATAAATTCAAATCCGCGACGGCTGACAGCGGGGAACGCACCACTGTCAGCAGCATTGACTATGCCGACGACATAGCAATCCTCTGCAACACACTCCGCAACCTCCGCTGCCAAGCGGACAAACTCTCAGCCTTCTCGGACTGGGGTCACCTCATCATCTCACACAGTAAAACCCTCGCAACAGCGGCGCTCCATCACTCGATCGAAACCGGCATGTGCAGCAACGCGGCCGAAGCAGATAAGTGGGCCCGCCAACAACTCCAAACTGTAAGCTTACAAGGGAAACCCGTCACATACCACCGCCCGACCTCACCCTTCACCTACCTGGGTGTGCTCATCACCATGACACTAGACTGGAAACCACAACATACCGCTATGATTACCCAGCTACGCCAAAAACTAGAGAGACTCAGACGCTCCTTTGCTAGCGCTAGACAGGCCATACACATCATCCGCACGGCCATCATACCCAGTCTAGCCTACAGCTTCTGCGCCGTGCCATGCACCCCAGGGGACCTTGAGCTGTATGACAGGTCCATTAATCAATGCGTTAAGCTTAAACTCAGACTCCCCCTGGGAACGCCCAACGCCATTGTCAGAGAAGACGCCGGGAAACTAGGCATGGGCATCAGCTCCACAGCTCAGGAATACCACGCTCGCAACACAACAGCCCTCACACAAAGCCTCCAGTCCACAGATGCGACGCACTCCCACATCTCAAGGAGCATGCTACACAAGCAAATCACATGGCTCAATACCCTGGCCAACAATCAAGGACACCGCATGCTCACCCTCTTCCACCATACCCTCAGGGCACGGCAACTAGTCTATACCTCACTAGCCGGGCTGGCAGCCACGGAAGGGGGACTACCCCTCTACCCCGAGGAATGCCACACACTCGGCCGCCTCATCACGCAAGCCAACAGTTCTCATGCACACGACGTCGTCAGCGCTAGCATCACCTGCCTCAAAAGCCTAGGCATTACCCACGCATGTGAGCTCAGCTGCGAGGGCAACACACACATCATCACGGGTAGCATGCTCACATCGAAGTACGGGAAAAAGGTCAAACAGAAACACATTATCGCCCTCAACAAACTTGCGGCCATGGCGGCCCAGCCCTCATGCCCCGACGCGACCGCAACGCGCACCATCCGGGACAGCCGCAACACATCACTCAATCTACCGCCCGCCCAACGCAAAATCACACCCTGGGCCGCGGGTCTCACGGAACTTGCGCCCACACCCACCGTGCCAGACACCAGAACCCGATATATGGATATGAAAGCGTATGCGGCCCTGCAAGCAACGCAACCAGCAACGGCGGACCGGGCCACAGCGGCACCCGCAGTCCATGATGCCACTAGGACGAGCTCACGACTGCTGAAACGAGAGCAACGAGCAACACAACCGCCCCCGACGAAGCCCAATCTACCCAAGGCGGGCACGAAACGGAACAATGAGGGCAGACAGACCCAAACTATCCCGCAGGATATAGTGCGCATAGTAGGCCTTGACCTCCCAGGGCTCTCCAGCTGGAAGGTGGATAAAGCCTGCCGATGTAAACCCAAGAACCTAGGCTGCATACTAGGGGCCATGTACGGCCACCAAGAGGCCATTACCAGCATAGATGGCTGGCAATGGGACGGCATCAACAAGGAAAACTACTACAAGGTGCATTGGAAGCCCACAGTCATAGATAGATGGGCATTATCACTATGTGCAGAAGAAGGCTATACACCCACACACATAGAGACCATCAGCAGGGAAGAGGCCAAAGATGTATGCACATGTGAGCTGTGCTGGCTACCAAGAGGAGACAACCCAACGTGCCACAACTGCAAGAGGGCCTACCACCCAGCCTGCCTTGAGGAAGCCCACCTGTCAGGACACAAGGAACCAGGATACTGGCTGTGCCCTATATGCAAGTTCGGCAGCAATGACTTCAAGACTACCATGCGTCAGTCAGCGCACTCGGACCTCATACGAGTACACTGGCACCCCACTCTCGAACCGGCGCCGCTCATCACGGCACACCTGGACTACATAGCAAAGCGCAACGACTACGACGAGGAAAACAGGCAGATACAAGAGGCCAGACATGCGAGGCCCGACACGCACCTGCCGGCCCACACCCGACAGGGACTACCGGACCCGCACACCTGGCTACCCCGGTGCACCAACCTGCACTCGAAGGCCACCTTCCACACCTACCCCACCAACCCGCAGACGGACATCGTCGGGACGGGCAATTGCGAAACCTTCCTCCAACTTCACCCCCACATGACCGACCCCGCGATGAGCCTCAGCACGGGGGAGCCCATTATGCCACGGCACGACTTAGTGCAACACGTAACGGTCCACGACGAGTCGGGTCGCACAGCTGGCCTCCTGACAAAAGACCAACACCAACATCTACACACTTGGTTACAACACACACCACACACACGCAACCTGGCCACAGAGGTAGTGGCCCTACTAAGGAGACAGGACGCACAGAGCAGCCACCACCCCATGAGAGGGGCACAAGACAAAGCCCTTAACACCCTACACGCCACACGCAGCTTTCCAAGTACCGTCCAAAGATGGGCTGATCCACTCACAGTTAGACCAGAAACCACTACCTACTGGAGCCCCGACATCAATGACACGGCCTTTGGGGCACACCACAACTGCCTACTGGTACGCCACACTGGCTTATCCACATGGAATGTACCGGCAGACGATGCAGTGGCACTGAAATGCGTCAACCATGCTATACACTCAGCTACACAGGAGGAGGCCATGGCAACCATCATGCTGATCCCTGGGAAAAAGGGCATCTCCTACCCTAAACACATTGACACCCTGCGGCGCTACCCTGAGTACTGCCAGCACCTGGCTAGCATACCCCCCACCAAGACCAGATGCCCCAAGCCAGGCAAGCACGCCAACCTCCACATCTACGTCATTTGGAATGCAGCAGGACAACAACTTGTCACCAAAGGCAACCCCCAAGGATGGCTGACTAGCACTGCCACTGCCCTCCACCCACAACGGGACACACACCCAATCCGCAACAGACCAACGAATCAAAGCCAGCCAGCCACACTCCCTAGCGGCCACAAACAACACATGCGCCTGCCGTTGGACAAGGACCTCCCCACCTCGGGGCACCAGCGCGGCCACCACCAACTCACGCACCATTCCACGACGCAGCCACGGATGGCCATCACCGAATGGGCCACGCTCGCGTACACAGACGGCAGCTGCATTAAGACCTCGGGGGCAGCCCCAGCGAGCGTCGGGGCGGGGGTTTATATCCCGGAGACCAACGTCCTCATCACCGTCGCCCTGGACGACCCAGAAAGCAACACCATCAACAAGGCGGAACTCACGGCGATACACGCGGCACTCACAGCGGGGGCCAAACGTATCGCCACCGACAGCCTCTGCTCTATCTACCAGATCCGCCGAGCCCTCGCTAACCCGATGTCGCTCATCACACACAGGCACAACGACATCCTGACCGCTATCGCTACCCTCATCATCGATAGCCCCGTCACGATCCACTTCTACAAAGTCCGGGCCCACTCGGGAATTATCGGCAACGAAGGCGCCGATGCCCTCGCCAAGCAAGCGGCGCTACACCCAGAGCTGGCCAACACCCCGGCCTACCGCCCGACCACACGGACGGAGACCAACACCTGGCTCACCAACGAAGCCGACGGCAACACCCCCGCCCCACTGCCGGACTGCCGCCACAGCGTGAGAGCACACATGCACCGCAGGCACAGCCTCGGTCTCGCCAATCAAGACAGTATCTACTACCAGATGTCCCAGGAGATCACCAAAGCCGCGGCGAAAGGAGCCGGCGAAAGGGTGATGACCGACACGAACATCTCCATACCCGCGCAGCGAACTGCCCTTCTCTACCGTACCGGCGGGCTCTATAACCAAAAGCTGGCCATGCGTTGGAAACGGGCGACTGACGACCGGTGCCCACTCTGCGGGGAAGCCGATAGTGCCACTCACCTCCTCTCGGGCTGCAGCGAGACACTACCGATGGTGCAAGAAAGGCATAACGGGGCTGGCCGCCTCATCGCTAAAGCCATAAGCAAGGGTACCCTAGGCGGGTACATCAGCTTTGCGGACACCGGCAGCTGGGAGAAGGGCGCAAAAGAAGACCTCGACCTCCCCAACGACACACTACACACACCACTACGAGCACTCGGACTACAGATAGCAGCAACCAAAAACACCACCAGACCAGACATTCTCATGGTGATGCCAACAAAGAAGACGGGCACACGTGGTAAAGCCATTAAACGGGTCATTATTATAGAAATCAAATACTGCTCGGACTCAAGGCAAGGTTGCAACGGCGCAAAGCAGCAGCCGGAAGCAGCCCAGCCCAGCCCAGCCCAGCCCAGCCCAGCCCAGCCCAGCCCAGCCCAGCCCAGCCCAGCCCAGCCCAGCCCAGCCCAGCCCAGCCCAGCCCAGCCCAGCCCAGCCCAGCCCAGCCCAGCCAAGCCAAGCCCAGCCCTCCTTCCCCCACAACCACCTCCTTCATCACCCTACCACAAGAAGCAGGTGCATGGAGCGCAGGAGCAGCCAGGAGCTGCAGCCATGGAGGTGCTGCCA
Haematococcus lacustris	>KAJ9527050.1 hypothetical protein QJQ45_025241, partial [Haematococcus lacustris]	Haematococcus lacustris	GCTGTCTACGTGGCCTGGCTGTTACTAGCCGCTGGGGATGTTGAAGCTAATCCAGGCCCA	12477	AVYVAWLLLAAGDVEANPGP	>lcl|JASKMD010000020.1_cds_KAJ9516051.1_10391 locus_tag=QJQ45_024450 protein=hypothetical protein partial=5 protein_id=KAJ9516051.1 location=join(<3068038..30748233076858..30859333086161..3087914) gbkey=CDS	SVDGISLPSPPSSAASAPTPASTRTPRVKPAMAVALGTVPVLSSTTRPAFKSFSTQLRAFLGLNGHIPVESFHWLLASSIAESAVLEPICDAYAQCLQDWGDLSDREEAITELLRLVQEHLIDPPSYQPGLDPAIVLGSDKHSNASVFTLAYRHAALQAVNRGTFSYSAAIDHLFTHCLQVPSLQQSQREGLKRDAVQIFQTALPDAEDRHDLNALEAALKAVSQAYANLLDCRRYEPEAAAPQRGRRAEAADQGLEQEVIQLRKQLASMHTQQSRQLLQPQRQRQWQPQPAMQPMPQPMPQPMHQPMHSAYAALPSAMHAYPPHMQLEVHRTQPVQRCPLHPNSGHALAECRVFRALTPHEQARVRTVPVPAAAHAVMLQPMVPDAPRVITDPRLRTPDLDRGYVPPAPQPAVHSCSYCHKRYHPPDHCFRLYPHMQANSRMGQSGSTRHAPARAHTVTAEEDAASQQEVGSWSMGGRWVSQDVRAQALATIPEQGASYCVITANAARAVPFTPKAGNAVGPVAATTTPMPMAAPIAYATTQLQAMAAQLQAVTDRLQHLEARVELLAPSTTNEAHAVAVPSRGAAVRAACHPHAPNQHLGYFSNTTVESGCAVADSEGQLHLLKAVMLDGGSDSCLILHECAAALNLPLTACSRRLSVASGAESMSTQLASLRVSLCYGTQHAMVLDLEAIVMPPGASLAYDLLLGANFLSQTKGLCDMYDREFAYCPRLHSHGDTRSTHRMPITGTKGCLALVAQNPTGTSQLLVACAAVSHSQDQPPACAASGATSLVHHTPGVHMHVETPLVAAGTTTPSAVSRGGDLAATEGASSRVATDDAPTPAGSGVKSVRSSAQPATRRGGGTASQSVLSSARDPAARRASQPSSAPQRSAKHLAVGTAAAQRVAKQQRALPPPSPLLPRRSSREVMWHTLTPLRLFLSFLFLLWLPAIVTSLPPPIPDPPSSAITCSVISMVLPDGPAAAHSPEQYTKLPNGVLLGRHAALSQQQAECMAALVAANPGAFAYSLRDLTGYKGPRGAFRISLSTSDPVVSKPRRYSELELQTTDAKVAEMLEAGIIRPVTEPCDYASAPVLPMKKDAAGQWTDKRFCVDYRRLNEVTLPDRYGLPLPEEMFARLGTARWFSKLDMRSGFLQLPVHSDDQLKTAFWARNQLYCFTRMPFGLRNASAEYQRVMDAAITSAGLSANCMAFIDDVLVYSDSFEAHCQHVQSLLQMLQDIGMFAHPEKSILATDCVEYLGHDVSAHGLTPTEAKCRALRDMPPPSDVSSLRSVMGVFNYYRCYIPDFSIIAGPITSLTRKGVAWAWGSEQQAAFTTLKDRICTPGLVLRRFDPTRPILLHTDWSREGCAGILGQVDADGHEYMVACCSRSCNVHERNYASYTGEMLAVVWAVKTMRFYLHGRHFTIVTDHQPLSWLMSGQQHTGQVARWAMQLQEYDFTVKHRPGVTHQNADALSRSPRSTSVDNTGACLDPVLSCPAPGTALLNGAPVRGTSTLPPPTHPAALAVVTHDDLILGNQGSAADAYHHEPLTPTSWVQSAISALAGRAMAWVRAAGLSLLGAPTSPTLEGSVTGPPDIHGVCMPLTINTSSVASTFFPAVAAEGVVLLELFGGLGAGLEMLLRNGVRVQRYIYCDTSPACRQLMRHRLSHLSATYPGLLPPHAHANALTTLPQDVCSITSADLVRAGARGQHQWLVVAGWECQDLSPAGSLAGLHGPRSSTFFPTMRLVGCLQQLQPALRPGYVLENTAFQHNFLSNAIRNQFTEVCTSIGTPICFDAAQLGARAHRLRNWWTNLCDHSHFMAVLQHILPHPPQSVADILSPGTAVPIAQHADAPPFFPVNQPGQALRALPTLVAYPASYAFRGGGKGVLLTAAGTAREPNIQERELALGYVVGTTAAPGLTTADRHQITGRCMDATAAESLYAVAAALHHASLLHAHAHSCLSSSSLSHALVVAVGGDAQLLPSSHTSTTQHCSPSTTPDPALPTATAAQPAVTLAHLADVADTERDIHDDTSTMQLLQHHTLPTGLSHAEQRRAQRRAQAYVWDSHKLLRRMADGSTRIVPAPAERPHLVSTMHNNTGHFGGRRTAALLQHTYWWRGLAADAQAVVARCTVCDRVKAAFNAKSPELHSLPIRALFYRWGVDLCGPFIPSRSGHKYIMVCIEHLSKWVEIIPIPNKEAVTTASAFAHHVLGRYGACAEVVTDGGTEFQGAFAELLQRALIDHRTTSANHPQSNGLSERCVQTVKGTISLANRFHLSTHGANSSHPFTVNQFNSTLHVYCTYQVAVNSNETEKTPCTVDPLSAARATLNPIAVARAVYVAWLLLAAGDVEANPGPTIKHFKQDKDSSACQVYSLNNAAGHEWVTMQDIDNFYETRLPQLTDHLERGAWLMARGVDGYSDEVIEMYLRTHYGLTVQSIAQLNQPSDWSTDNLGHLAGQYGTHTFLCKKPGHSMAMKCMNGTWNLLDSMKTTPTPLSHIPAATKRTMHQLFIITPNTRSREQIRRCEEKGIHHIISHVEQTGDHDSNPIASVPAYTPTHHPTHMYMEGQYEECCLVHALNMAMGKKYIDYHAVIDHCKQLKEHLQHLAQKAREEGYAIRTLTTDHIYSEKGKFSTDTLNHYLYRKYHEVRTYLHPATTYLPTHSITPETITTTIASTGATNTDAVLLLSHHHATVIKHTQHGWYQLDSLNRRPKPLSTPNDWKHLQGNLLTICTGNVKNTRYIRREIWIADPLEATTTSALAAHFQDHTDPIDLTTDNTEAREATDHTEILAPLPVPVPVPVPVPVPVPVPVPVPVPPLPMLVPVPVPLPVPVPVPVPVPVPVPVPVPVPVPVPVTPLPVTAFGADNNSTLDTKRNTTLEDTPLQEEPARSRQRRDIPTVTLRPPVPSGKPRTNRPTTRVDTNTDPSAKRVRATKAHRNDTHTQTLMSQYLCKPTTEAHTTRLNPNIAATQQTTPDTDPCTSQHNNPPTELPQATLNRQHITLTTFNVRGLHRSRNEVLNLVHKQSPDILILTETMTQPKSNNSSPGWLKRVMPNYTVHRHEGHSEVLIGIRHDLAIQMQATMMPPCTDANVNTRCVILNLRQRQSEELTLVATYWPSGNNDDAIPLRKKMQEHIRTATGQLPGSLILAGDINATMKAEDRSEHTEYPQDHMMREFATEMRLSEADSGDRAWTYQQPHCNSRIDAILTRDARHGPGHRTHVDTQAYLSDHRPLTATLTTTRLGIELAATHKPLKHSHTILTTPITNNDREAYRLAVQQPSSGAPQLHAHLTAYLAPMYTDAIHFLTTLDKANPQQPQRLTLVAGLPAREAVDTAATMLTTLLETCRGTAMQTCNTKTLTRGGQHYQRRSMCKIRLALGKKLKTTRELSRRARRLYKQNGVHPSIDDLLPETDTTNAEVREAVQARQGDGTTENYVQAALAQLTNSYRDQIHKLDDDDSALAIAQARLRMQHLISTQPKKANKYILRPSRTDHKGLQALADPDTKNICTAPADLNRIITTAYRQKLTPPTPKTGHYTSTQTRNYPWTRPKADDPFTLHTCQNVHWLHTAIMDKAGFQECISKLSGGKAPGPDGIENEIIKMLPWEMRDTIHQLFIVMWATGCTPTAWKASDTCLLYKDKGQETDLNAYRPVGLANTIYKLWTSLITRALCEYAEANGMLSNCQAGFRSHRDTTQQLQMLVMTLEDAKLAKVDIYALLVDFTSAFNTTCQDKLLWIMHDLGFPTDATDAVRDLYTGATTRFNTPYGHTDPVPVDRGTIQGDSLSPFLFLIYIEPLLRWLQVGARGYKFTSDTNDSAGRFTIGSIDYADDIAILCNSISNLRCQADKLSAYSDWGHLIISHSKTIATAALHKAHQSGRCSTTAEAEKQARRELQVVKLQGKPVTYLQPTAPFTYLGVLLTMTLNWKPQHIAMMTQLRQKLERLRRSFASARQAIHIIKTAIIPSLAYSFCVVPCTPGDLDLYDRAINQCVKKKLRLPLGTTNAVVREDIDKLGLGISSTAKEYHSRNTTALLHSLRSTDTIHAHITRSILHKQITWLYAQAAKHGHRILIMLQHTLRARQLLHATTAQLTATQEGQDLYPKETKLLGQLITQNTSALPLDIVSACMTCLKSLGIRHATELQHTIAGSTYIISGKMLKERFHNKVKQKHYIALNRLTTMATQDRCPTTTEAKDIAAKRDTTSDLPAAQRLIKPWAAGLTELAPTDVEEDTKHRYADIRAYVIAKKPTSGTQPPSPTHVTEHATQPPAAQEAIKSNSRLLRRENKEAQSPPTKPTRPKAGTKRNTEGRQIQTIPKDIVRIVGLDLPGLSSWKVDKACRCKPKDLGSILGAMYGHQEAITSIEGWQWDGINKENYYKVHWKPTVIDRWALPLCAEEGYTPTHIEPISREEAKDVCTCELCWLPRGDSPMCHNCKRAYHPACLEEALLSGHKEPSHWLCPICKFGSNEFKTTMRLSAQSDLIRVHWRPTLEPAPLITAHLDYLARRSDYEEENKRIHEARYARPDTQLPTHTRQGLPDPHTWLPRCTNLHSKATFHTYPINPQTDIVGTGRCETFLQLHPHMTTPAMNVSTGEPIMPKHNLVQHVTVHDESGRTVGLLTKQQHQHLHAWLQHTPHTRNLATELVALLRRQDTQSSRHPMRLAQDRALTTLHTTRSFTSTVQRWADPLTVRPETTTYWSPDINDTAFGAHHNCLLVRHTGLSTWNVPADDAVALKCVNHAIHSAHQEEAMATIMLIPGKKGISYPKYIDTLRRYPEYCQHLASIPLTNTNCSKLGKHATLLVYVIWNEAGQLLTTKGNPQGWMASTATALHPDRETHPFHHRPNNQRQPATLPSGHKQYLRLPLDRALPTPGHSRNQHQLTHHSTTLPRMAITEWTTVAYTDGSCIKTSEPAPARVGAGVYIPENNALITIALNDPENNTINKAELTAIHAALKAGARRIATDSLCSLYQIRRALANPMSLINHRHNDILTDIATLIVDSPDTIQFFKVKAHSGVIGNEGADALAKHAALHPEQANTQGHHPTTRKERGIWLSNGTDGEILAPLPDCRHSVRAHMHSRHKLGLANQDSIYYQMTQDITKAAAKGAAERVMTDTNISIPAQRTALLYRTGGLYNQKLAMRWKKAADDRCPLCGEADSATHLLSGCSATLPLVQERHNGAGRLIAKAISKGTLGGCIRFADTGSWEKGAKDNLDLPNDTLHTTLRALGLRTATTKNTTRPDILMVTPLQKTGKRGKAIKRVTIIEIKYCADSRWAEQLDKALNQHTKLAHTIRKEGHTVEIRPILLAPPLMHAGEYRRSLLLLLLQTVKACLRKHCTSNRVTDQWDDALPMIALGYRCSTQESTRMTPYELLFARKPVVPPAIAERVDQPINFDDPELAAELVMQRAAAVTDNMVIAMGNQAVAQHRDQLRYAMTRSGSYQPAARSFKPGDFVYLRLAAKHNMLQLEARPEIYRVVVVKDSGVAVLTGKCGTQFNEHISNLSPCHLLDLDGTIDVGLARPHIDHPCEVCRFTGDEAVMLLCDGCGTGWHTYCLTPALDAVPEGDWLCPRCVGAGVTLGEVRDRQLLAAPAPLPLQDPFLSKAVLSKIKAARELHGRVVHCPANKAAPERWGVVTYKGDECRPKYFRITFQDGSTIDDLQHAVLLRKGWLMPQGSELPRHLAASTVTAATLPDHWLLSSTAGVLAALHCLLPGSWHPSVAAAIAQGYQLMQPTSITPQELRVASTVINLGLMHSLLDPCTTTPIITSGLELQPLSAQPHLSLSPTAYRAQLQRQPIDAIISCPDPTILDLLLPLAVIYAHSIVCMLVPHAYLSDAPPARFRWLQQLKAAERLLYVTCPSLGSRLGWIMVFSSSAQRQQLLKLPVMGAYLQL*	TCCGTTGACGGCATCTCCCTTCCCTCGCCCCCTTCGAGCGCAGCATCAGCTCCTACACCCGCGTCTACTCGCACACCTCGTGTTAAACCAGCCATGGCAGTAGCACTCGGGACTGTACCGGTGCTGAGCAGTACGACGCGGCCAGCATTCAAGAGCTTCAGCACGCAGCTCCGCGCATTCCTGGGGCTCAACGGACACATCCCGGTGGAGTCCTTTCACTGGCTCTTAGCCAGCTCCATTGCAGAATCTGCGGTGCTGGAACCGATCTGTGACGCTTATGCGCAGTGCCTGCAGGATTGGGGTGACCTATCAGACAGGGAGGAGGCCATTACAGAGCTGCTGAGGCTGGTGCAGGAGCATCTCATTGACCCACCCAGCTACCAGCCAGGCTTAGACCCTGCCATAGTTCTGGGGAGTGACAAGCACAGCAACGCCAGCGTCTTCACTCTGGCTTACCGCCATGCAGCTCTGCAGGCAGTGAACAGGGGCACTTTCTCCTACTCAGCTGCCATTGATCACCTCTTCACTCACTGCCTGCAAGTGCCCTCTCTGCAGCAGAGTCAACGTGAGGGGCTCAAGCGAGATGCTGTCCAGATCTTCCAAACCGCGTTGCCTGATGCTGAGGATCGCCATGACCTGAACGCATTAGAGGCTGCTCTCAAGGCTGTGTCCCAGGCCTACGCCAACCTGTTGGACTGTCGCCGCTATGAGCCAGAGGCGGCTGCACCCCAGCGCGGCAGACGGGCTGAGGCTGCTGATCAGGGCTTAGAGCAAGAGGTCATCCAGCTACGCAAACAGTTGGCCTCCATGCACACACAGCAGTCACGCCAGCTACTGCAGCCTCAAAGGCAGCGCCAATGGCAGCCGCAACCTGCCATGCAGCCCATGCCCCAGCCCATGCCACAGCCCATGCACCAGCCCATGCACTCAGCGTATGCCGCTCTGCCATCAGCCATGCATGCTTACCCACCGCACATGCAGCTGGAGGTGCATCGTACACAGCCAGTTCAAAGGTGCCCACTGCACCCAAACAGTGGTCATGCTCTGGCTGAGTGCAGAGTGTTCCGTGCGCTGACCCCCCATGAGCAGGCTCGAGTCCGGACGGTGCCAGTGCCTGCTGCCGCACATGCGGTGATGCTGCAGCCCATGGTCCCAGATGCGCCCCGGGTCATCACCGACCCTCGGTTGCGGACACCTGACCTAGACCGTGGGTATGTGCCCCCAGCACCGCAGCCCGCTGTGCACAGCTGCAGCTACTGCCACAAGCGCTACCACCCACCAGACCATTGCTTCCGGCTGTACCCACACATGCAAGCGAACTCACGCATGGGTCAGTCAGGCTCCACGCGTCACGCACCAGCACGCGCTCACACTGTCACTGCTGAAGAGGATGCAGCCAGCCAGCAGGAGGTGGGGTCATGGTCAATGGGAGGCAGATGGGTGTCTCAGGATGTGCGAGCTCAAGCACTTGCCACCATCCCTGAGCAGGGTGCCAGCTACTGTGTCATCACAGCCAATGCTGCCCGGGCGGTCCCTTTTACGCCCAAGGCCGGTAATGCGGTTGGACCTGTGGCTGCAACCACCACACCCATGCCCATGGCTGCACCAATTGCCTATGCCACCACCCAGCTGCAGGCCATGGCAGCTCAGTTGCAGGCTGTCACTGATCGGCTGCAACATTTGGAGGCTCGGGTGGAGCTCTTGGCGCCATCTACAACCAATGAAGCGCATGCGGTGGCCGTGCCAAGCCGTGGCGCTGCTGTGCGAGCAGCTTGTCACCCGCACGCGCCCAATCAACATCTGGGTTACTTCTCCAATACCACGGTGGAGTCCGGGTGTGCGGTGGCAGACAGTGAGGGCCAGCTTCATTTGCTAAAGGCAGTCATGCTAGATGGGGGCAGCGACAGTTGCTTGATCTTGCATGAGTGTGCAGCTGCCTTGAACCTCCCTCTCACAGCTTGCAGCCGACGCCTATCAGTTGCCAGTGGTGCAGAGTCTATGTCTACTCAGCTGGCCAGCCTGCGTGTCAGCCTATGCTATGGCACACAGCATGCTATGGTGCTTGACCTGGAGGCCATCGTCATGCCTCCAGGGGCCAGCTTGGCTTATGACCTGCTGCTGGGAGCAAATTTCCTTTCGCAGACCAAGGGCCTGTGCGACATGTACGACCGGGAGTTTGCGTACTGCCCCCGGCTGCACAGCCATGGCGACACCCGCAGCACGCACCGGATGCCCATCACCGGCACCAAAGGCTGCCTGGCCCTGGTTGCACAGAACCCCACTGGCACCAGCCAGTTGCTTGTCGCTTGCGCAGCCGTGTCCCACAGCCAGGATCAGCCACCAGCCTGTGCAGCCAGCGGCGCCACCTCTCTTGTGCACCACACCCCTGGGGTGCACATGCATGTGGAGACACCTCTTGTGGCAGCGGGCACCACCACACCCAGCGCAGTCAGCCGTGGGGGTGACCTTGCAGCCACAGAGGGTGCCAGCAGCAGGGTGGCCACCGATGACGCACCCACACCAGCAGGATCAGGGGTGAAGTCGGTGCGCAGCTCAGCTCAGCCAGCCACCCGCAGGGGGGGGGGTACAGCAAGTCAATCTGTGCTCTCCTCAGCACGAGACCCTGCAGCTCGGCGCGCGTCTCAGCCATCCAGCGCACCGCAGCGATCAGCCAAACACCTGGCTGTGGGCACCGCCGCAGCCCAGCGTGTGGCCAAGCAGCAGCGCGCCTTGCCCCCACCGTCACCGCTGTTGCCTCGACGCTCGTCCAGGGAAGTGATGTGGCACACTCTCACTCCCTTACGGCTGTTCCTTTCTTTCCTCTTCCTGCTCTGGCTGCCGGCCATCGTTACCAGCCTGCCACCACCCATCCCTGACCCGCCCTCCTCTGCCATCACCTGCTCAGTCATAAGCATGGTGTTGCCAGATGGACCTGCTGCTGCACACTCGCCAGAGCAGTACACCAAACTGCCCAATGGTGTGCTGTTAGGGAGGCATGCAGCCTTATCTCAACAGCAGGCTGAGTGCATGGCTGCATTGGTTGCCGCCAATCCTGGTGCCTTTGCCTACTCTCTCCGTGACCTCACAGGCTACAAGGGTCCGCGGGGCGCCTTCCGCATTTCCCTCTCCACCTCAGACCCAGTCGTCAGCAAGCCCCGACGCTACTCAGAGCTGGAGTTGCAGACCACTGACGCCAAGGTGGCGGAGATGTTGGAGGCCGGCATCATCCGGCCGGTCACGGAGCCGTGCGACTATGCCAGTGCACCTGTGCTGCCCATGAAGAAGGATGCGGCGGGTCAATGGACGGACAAGCGGTTTTGCGTCGACTACCGTCGTCTCAACGAGGTCACCCTGCCCGACCGGTATGGCCTGCCCCTGCCAGAAGAAATGTTCGCACGGCTGGGCACCGCACGCTGGTTCAGTAAGCTAGACATGCGCTCAGGCTTCTTGCAGCTGCCGGTCCACTCTGATGATCAGCTCAAGACAGCATTCTGGGCACGCAACCAGCTGTACTGCTTTACCCGCATGCCATTTGGGCTCCGCAATGCCAGCGCAGAATATCAGCGTGTCATGGATGCAGCTATCACCAGTGCTGGCCTGTCAGCCAATTGCATGGCATTCATTGATGACGTGCTGGTGTACAGCGACTCCTTTGAGGCTCATTGCCAGCATGTGCAGTCCCTGCTCCAGATGCTGCAGGACATTGGCATGTTTGCGCACCCAGAGAAGAGCATCTTGGCCACTGACTGCGTGGAGTACCTGGGCCATGATGTCTCCGCGCACGGCCTCACGCCCACCGAGGCTAAGTGCAGGGCTCTGCGTGACATGCCCCCTCCCTCTGATGTGTCCAGCCTACGCAGTGTCATGGGTGTGTTCAACTACTACCGCTGCTACATCCCTGACTTCAGCATCATTGCTGGGCCAATCACCTCCCTCACACGCAAAGGGGTAGCTTGGGCCTGGGGCAGTGAGCAGCAGGCAGCCTTTACAACACTCAAGGACAGGATTTGCACCCCTGGCCTTGTGCTGCGCCGCTTTGACCCTACCCGTCCTATCCTGCTGCACACTGACTGGTCCAGGGAGGGTTGTGCTGGTATCCTGGGGCAGGTGGATGCTGATGGGCATGAGTACATGGTGGCTTGCTGTAGCCGCAGCTGCAACGTGCATGAGCGCAACTATGCCAGCTACACGGGAGAGATGTTGGCTGTCGTGTGGGCAGTCAAAACCATGCGTTTCTACCTCCATGGTCGCCACTTCACCATTGTCACTGACCACCAACCCCTGTCATGGCTCATGTCTGGTCAGCAACACACTGGTCAGGTGGCGCGCTGGGCAATGCAGCTGCAGGAGTATGACTTCACTGTCAAGCACCGCCCGGGAGTGACACACCAGAACGCGGACGCTCTCTCCCGCTCGCCCCGCTCCACCAGTGTCGACAACACTGGTGCCTGCCTGGATCCAGTTCTCTCTTGCCCTGCACCCGGCACCGCCTTGCTCAATGGAGCACCAGTGCGAGGCACCTCTACCTTACCACCCCCTACTCACCCCGCTGCCCTGGCCGTGGTCACGCATGATGATCTCATCCTTGGCAACCAGGGAAGTGCCGCTGATGCCTACCACCATGAGCCTCTCACCCCCACCTCCTGGGTGCAGTCTGCCATAAGTGCTTTAGCGGGTCGTGCCATGGCTTGGGTCAGGGCTGCTGGACTGTCCTTGCTGGGGGCACCTACCTCTCCCACCCTGGAGGGCAGCGTTACCGGTCCGCCTGACATTCATGGAGTGTGCATGCCACTGACCATCAACACCAGCAGCGTGGCCAGCACCTTTTTCCCGGCAGTGGCAGCAGAGGGAGTGGTGCTCTTAGAGCTCTTTGGGGGGTTAGGTGCTGGGCTGGAAATGCTATTGCGCAATGGGGTTCGGGTGCAGCGCTACATCTACTGCGACACATCACCAGCCTGCAGACAGCTCATGCGCCACCGCCTCTCTCACCTCTCTGCCACCTATCCTGGGCTGTTGCCACCCCATGCTCACGCCAATGCTCTCACTACTCTGCCCCAGGATGTCTGCTCCATCACCTCCGCTGATCTGGTGCGCGCTGGTGCACGCGGTCAGCACCAGTGGTTAGTGGTCGCTGGATGGGAGTGCCAAGACCTATCTCCTGCTGGCAGCTTGGCTGGCCTGCATGGGCCCAGGTCCAGCACCTTCTTCCCCACCATGCGGCTTGTGGGCTGCTTGCAACAGCTTCAACCAGCGCTGCGCCCTGGGTATGTGCTCGAGAACACAGCATTTCAACACAACTTCCTTTCCAACGCCATTCGCAATCAGTTCACAGAAGTCTGCACCAGTATAGGCACCCCCATTTGCTTTGACGCAGCACAGCTAGGTGCTCGGGCACACCGCTTGCGCAACTGGTGGACCAACCTCTGTGACCATTCCCACTTCATGGCGGTATTGCAGCACATCCTGCCACACCCTCCTCAATCTGTAGCTGATATACTATCCCCTGGCACAGCTGTTCCCATTGCCCAACATGCTGACGCGCCTCCTTTCTTTCCAGTCAACCAGCCAGGCCAGGCGCTACGAGCCCTCCCTACCCTGGTGGCGTATCCTGCCTCCTATGCTTTCCGTGGCGGGGGGAAGGGTGTGCTACTCACTGCAGCAGGCACCGCTCGTGAACCCAACATCCAAGAGAGGGAGCTGGCGCTGGGTTATGTTGTTGGCACCACGGCCGCACCGGGGCTTACTACAGCTGACCGCCACCAGATCACTGGGCGCTGCATGGACGCCACGGCTGCAGAGAGTTTGTATGCGGTGGCGGCTGCCCTGCACCATGCCAGCTTGCTGCACGCCCATGCTCACAGCTGCCTATCCTCCTCATCCCTCTCGCATGCGCTGGTTGTTGCTGTTGGGGGGGATGCACAGCTGTTGCCCAGCTCTCACACCAGCACCACCCAGCACTGCTCACCATCTACAACACCTGATCCAGCTTTGCCCACAGCCACAGCTGCGCAGCCAGCAGTTACTCTTGCTCACCTTGCTGATGTTGCCGACACCGAACGTGACATACACGATGACACATCCACAATGCAGCTGCTTCAGCACCACACCTTGCCTACTGGGTTGTCGCATGCTGAGCAGCGTCGGGCACAGCGTCGCGCTCAGGCTTATGTCTGGGACAGCCACAAGTTGCTTAGGCGCATGGCAGACGGCAGCACTCGCATTGTTCCTGCCCCTGCTGAGCGCCCACACTTGGTGTCCACCATGCACAACAACACTGGGCACTTTGGTGGCAGGCGCACGGCAGCTCTGTTGCAACACACCTACTGGTGGCGCGGGTTGGCAGCTGATGCTCAGGCTGTTGTGGCACGATGCACCGTTTGTGATAGGGTCAAAGCTGCATTCAATGCCAAATCCCCTGAGCTGCACAGCCTGCCCATTCGTGCCCTCTTCTACCGCTGGGGTGTAGACCTATGTGGTCCTTTCATCCCCAGCCGCTCTGGCCACAAGTACATCATGGTCTGCATTGAGCATCTGTCTAAATGGGTCGAGATCATCCCCATCCCCAATAAGGAAGCAGTCACCACAGCCTCAGCATTTGCGCATCACGTGCTGGGACGCTATGGTGCTTGTGCTGAAGTGGTCACTGACGGTGGCACAGAGTTCCAGGGGGCCTTTGCTGAGCTGCTGCAGCGCGCCCTGATTGATCACCGCACCACCTCTGCTAACCACCCTCAGAGCAATGGGCTGTCTGAGCGATGTGTGCAGACTGTCAAGGGAACAATTTCGCTGGCCAACAGGTTTCACCTCTCCACACACGGCGCCAACAGCAGCCACCCTTTCACAGTCAACCAGTTCAATAGCACGCTGCATGTTTATTGCACCTACCAGGTTGCAGTGAATAGCAATGAAACAGAAAAGACACCTTGCACCGTGGACCCCCTATCTGCTGCCCGGGCCACCTTGAACCCCATAGCTGTCGCAAGAGCTGTCTACGTGGCCTGGCTGTTACTAGCCGCTGGGGATGTTGAAGCTAATCCAGGCCCAACCATCAAGCACTTTAAGCAAGACAAAGATAGCTCGGCATGCCAGGTTTACTCCCTGAACAATGCTGCGGGACATGAATGGGTCACCATGCAAGACATAGACAATTTTTACGAGACCAGGCTCCCTCAACTAACTGACCACCTTGAGCGCGGCGCATGGCTGATGGCACGAGGCGTTGATGGCTATTCCGACGAAGTCATTGAAATGTACCTACGTACCCATTACGGACTTACAGTACAAAGCATTGCCCAACTCAACCAACCCAGTGATTGGTCCACTGATAATCTAGGGCACCTCGCTGGCCAGTACGGCACACACACGTTTTTGTGCAAAAAGCCAGGCCACAGCATGGCCATGAAGTGCATGAACGGCACATGGAACTTGCTGGACTCCATGAAAACGACACCTACACCTCTCTCGCACATCCCTGCTGCAACCAAGCGGACTATGCACCAACTCTTTATCATCACGCCCAATACCCGCTCACGAGAGCAGATACGCCGATGCGAGGAAAAGGGCATCCATCACATCATCAGCCATGTGGAGCAGACAGGCGATCATGATTCCAACCCAATAGCATCCGTCCCCGCGTACACCCCGACCCACCACCCCACTCATATGTACATGGAAGGGCAATACGAAGAGTGTTGCCTAGTACATGCATTGAACATGGCCATGGGAAAGAAATACATAGACTACCACGCTGTCATTGACCACTGCAAGCAGTTAAAAGAGCACCTGCAACACCTTGCACAAAAAGCACGAGAAGAAGGATATGCTATCCGAACCCTCACAACCGACCACATCTATAGCGAGAAAGGCAAGTTTTCCACCGACACACTGAACCACTACCTGTACCGCAAATACCATGAGGTACGCACATACTTGCACCCAGCAACAACCTACCTACCAACCCACAGTATCACACCAGAAACAATCACCACAACCATCGCAAGCACCGGCGCGACAAACACGGATGCTGTCCTCTTACTATCACACCACCATGCAACTGTCATCAAACATACGCAACATGGTTGGTATCAACTGGACTCGTTGAACCGGAGGCCAAAGCCACTTTCCACACCTAACGACTGGAAACACCTCCAAGGGAACCTGCTCACCATCTGCACTGGTAATGTGAAAAACACAAGATACATTAGGAGAGAGATCTGGATAGCGGACCCGTTGGAGGCCACCACCACATCAGCACTAGCAGCACACTTCCAAGATCACACTGACCCGATTGATCTTACCACAGACAACACAGAGGCAAGAGAGGCCACCGACCACACAGAGATACTCGCCCCACTGCCCGTGCCCGTGCCCGTGCCCGTGCCCGTGCCCGTGCCCGTGCCCGTGCCCGTGCCCGTGCCCGTACCCCCACTGCCCATGCTCGTGCCCGTGCCCGTGCCCCTGCCCGTGCCCGTGCCCGTGCCCGTGCCCGTGCCCGTGCCCGTGCCCGTGCCCGTGCCCGTGCCCGTGCCCGTGCCCGTGACCCCACTGCCCGTGACCGCCTTTGGCGCCGACAATAACTCTACACTAGACACCAAGCGCAACACTACATTAGAAGACACCCCATTACAAGAGGAACCTGCCCGGTCGCGACAGCGCCGGGACATTCCCACCGTTACCCTCCGCCCGCCAGTCCCCTCAGGAAAGCCGCGTACCAACCGACCCACCACGCGTGTCGATACCAACACTGACCCGTCAGCTAAGCGGGTACGAGCCACCAAGGCACACCGCAACGACACGCACACACAAACCCTCATGTCCCAATACCTCTGCAAACCCACAACCGAAGCCCACACCACAAGGCTCAACCCCAACATAGCCGCGACACAACAAACCACGCCGGACACTGATCCTTGTACGAGCCAACACAACAACCCCCCAACCGAACTGCCCCAAGCAACCCTCAACAGGCAACACATCACCCTCACAACCTTCAATGTCAGAGGCCTACACAGATCTAGAAACGAAGTCCTTAACCTGGTGCACAAACAAAGTCCGGACATCTTAATCCTCACAGAAACTATGACCCAACCCAAGAGCAACAACTCTAGCCCTGGCTGGCTGAAGAGGGTTATGCCCAACTACACCGTCCACCGTCACGAAGGCCATAGTGAGGTCCTCATTGGCATCAGACACGATCTAGCTATCCAAATGCAAGCCACCATGATGCCGCCGTGCACAGATGCGAACGTGAACACCCGATGCGTCATCCTAAACCTTCGCCAACGACAAAGCGAGGAACTCACACTCGTCGCCACGTACTGGCCGTCAGGGAACAACGACGACGCGATCCCGCTAAGGAAGAAGATGCAGGAGCACATACGGACTGCCACTGGACAACTGCCCGGCTCACTCATCCTGGCGGGAGATATCAATGCCACGATGAAAGCAGAGGACCGCTCCGAACACACTGAATACCCACAAGACCACATGATGAGGGAGTTCGCCACAGAGATGCGCCTGTCCGAAGCTGACTCCGGCGACCGGGCCTGGACCTACCAGCAGCCACACTGCAACAGCCGCATCGACGCCATCCTGACGCGCGATGCGAGACACGGACCTGGGCACCGCACCCATGTCGACACACAAGCGTACCTTAGTGACCACAGACCGCTCACCGCCACACTGACCACAACCAGGCTGGGCATAGAACTAGCAGCCACACATAAACCCCTGAAACACAGCCATACCATTCTCACAACCCCAATTACCAATAATGACAGGGAAGCCTACCGCCTGGCAGTGCAACAACCCAGCTCAGGCGCTCCACAACTACATGCACACCTGACAGCATACCTAGCTCCCATGTACACAGACGCTATCCACTTCCTGACCACACTAGACAAGGCTAACCCACAACAACCACAACGCCTAACACTAGTGGCAGGCCTACCGGCTAGAGAAGCTGTCGACACCGCAGCCACCATGCTCACAACGCTCCTGGAAACCTGCAGAGGAACTGCCATGCAGACATGCAACACCAAGACATTGACCAGAGGAGGCCAGCATTACCAACGCAGGAGCATGTGCAAGATCAGACTGGCACTAGGGAAAAAGCTCAAAACCACCAGAGAACTCAGCCGGAGGGCTAGAAGGTTATACAAACAAAACGGCGTCCACCCGTCTATCGATGACCTACTCCCAGAGACAGACACGACCAACGCGGAGGTAAGGGAGGCGGTGCAAGCACGCCAGGGCGACGGTACAACCGAAAACTACGTGCAAGCCGCGCTCGCCCAGCTGACCAACTCCTACCGCGACCAAATCCACAAACTAGATGACGACGACTCCGCACTGGCCATTGCACAGGCGCGTCTCAGAATGCAACACCTCATCAGCACCCAACCCAAAAAAGCCAACAAATACATACTACGCCCTTCTCGCACCGACCACAAAGGACTGCAGGCACTAGCCGACCCCGATACCAAGAACATCTGCACCGCCCCGGCCGACCTCAACCGAATTATCACCACCGCCTACAGACAAAAGCTCACGCCGCCGACTCCCAAAACCGGTCACTACACTAGCACACAGACCAGAAACTATCCCTGGACCCGCCCCAAAGCCGACGACCCCTTCACGTTGCACACCTGCCAAAATGTACACTGGCTGCACACAGCCATCATGGACAAAGCAGGATTTCAAGAATGCATCAGCAAACTGTCAGGTGGCAAAGCACCTGGCCCGGACGGCATTGAAAACGAGATCATCAAGATGCTGCCATGGGAGATGAGGGACACCATCCACCAGCTGTTTATCGTCATGTGGGCCACTGGCTGCACACCCACAGCATGGAAAGCCAGTGACACCTGCCTGCTATACAAAGACAAGGGCCAGGAAACAGACCTCAACGCCTACAGACCTGTGGGGCTGGCCAACACCATCTACAAACTCTGGACCAGCCTCATAACTAGGGCGCTGTGCGAGTATGCTGAAGCTAATGGGATGCTAAGTAACTGCCAAGCAGGCTTCCGCTCCCACCGGGACACCACACAACAGCTCCAAATGTTAGTCATGACCCTCGAAGACGCCAAGCTAGCCAAAGTAGATATATATGCGCTCCTGGTCGACTTCACTAGTGCCTTCAACACCACTTGTCAAGACAAACTGCTATGGATTATGCATGACTTAGGCTTTCCCACCGACGCTACAGATGCGGTGCGGGACCTCTACACGGGGGCAACGACACGCTTCAACACTCCGTACGGTCACACCGACCCGGTACCCGTTGACCGGGGCACCATCCAGGGCGACTCCCTATCACCTTTCTTATTCCTCATCTACATCGAACCCCTACTGCGTTGGCTCCAAGTAGGAGCGAGGGGGTACAAATTCACATCCGATACAAACGACAGCGCCGGGCGATTTACCATCGGCAGCATCGACTATGCAGACGACATCGCTATCCTATGCAACTCAATCAGCAATCTACGCTGCCAGGCCGACAAGCTCTCCGCCTACTCGGACTGGGGCCACCTCATCATATCCCACAGCAAAACCATCGCCACAGCGGCGCTCCACAAAGCGCACCAATCCGGCAGATGCAGCACCACGGCAGAAGCGGAAAAGCAAGCCCGCAGAGAACTACAAGTCGTAAAGCTACAAGGGAAGCCTGTCACCTACCTCCAACCGACCGCCCCCTTCACTTACCTAGGTGTCCTACTTACCATGACGCTCAACTGGAAACCACAACACATAGCCATGATGACACAACTCAGACAGAAGCTAGAAAGACTACGACGCTCGTTTGCCAGCGCGAGACAAGCCATCCACATCATCAAAACAGCCATCATCCCCAGTCTGGCTTACAGTTTCTGCGTGGTCCCATGCACACCAGGAGATCTAGACCTCTACGACAGAGCAATCAACCAATGTGTTAAGAAAAAACTCAGACTCCCACTAGGCACAACCAATGCCGTCGTCAGGGAGGACATCGACAAGCTCGGCCTGGGCATCAGCTCAACAGCCAAAGAGTACCATTCCAGAAACACTACAGCCCTCTTACACAGTCTCCGGTCCACAGACACCATACATGCCCACATAACCAGAAGCATACTACACAAACAGATTACCTGGCTCTACGCTCAAGCTGCCAAGCATGGACACCGCATCCTCATTATGCTACAACACACCCTACGCGCCAGACAACTCCTGCATGCTACCACTGCGCAACTCACTGCCACACAGGAAGGACAAGACCTCTACCCTAAGGAAACCAAACTACTTGGACAACTCATCACACAGAATACTAGCGCCCTTCCACTTGACATAGTTAGTGCCTGCATGACGTGCCTCAAAAGCCTGGGCATCCGACATGCCACAGAGCTCCAACACACCATCGCTGGCAGCACCTACATCATCTCAGGAAAGATGCTTAAAGAACGCTTCCACAACAAGGTCAAACAAAAACACTATATCGCCCTCAACAGACTAACGACCATGGCGACCCAGGACAGATGCCCAACCACAACAGAAGCGAAAGACATCGCAGCCAAACGAGACACCACCTCCGACCTGCCCGCTGCGCAAAGACTTATTAAACCATGGGCCGCGGGCTTGACGGAGCTTGCACCAACCGACGTCGAAGAAGACACAAAGCACCGCTACGCTGATATCAGGGCGTATGTGATTGCCAAGAAGCCCACATCGGGAACACAACCGCCCAGCCCGACGCACGTGACCGAACATGCAACACAACCGCCCGCAGCCCAGGAGGCCATCAAGAGCAACTCCCGGCTGCTAAGACGAGAGAACAAAGAAGCACAATCGCCCCCAACGAAGCCCACCCGACCCAAGGCGGGCACGAAACGGAACACTGAGGGCAGACAGATCCAAACAATCCCGAAGGATATCGTGCGCATAGTAGGCCTTGACCTTCCAGGGCTCTCCAGCTGGAAGGTGGATAAAGCCTGCCGATGTAAACCCAAGGACCTAGGCAGTATACTAGGGGCCATGTACGGCCACCAAGAGGCCATTACCAGCATAGAGGGCTGGCAATGGGACGGCATCAACAAGGAAAACTACTACAAGGTGCATTGGAAGCCCACAGTCATAGATAGATGGGCATTACCACTATGTGCAGAAGAAGGCTACACACCCACACACATAGAACCCATCAGCAGGGAAGAGGCTAAAGACGTATGCACATGTGAGCTATGCTGGCTACCAAGAGGAGACAGCCCAATGTGCCACAACTGCAAGAGGGCCTACCACCCAGCCTGCCTTGAGGAAGCCCTCCTGTCGGGACACAAGGAACCAAGCCACTGGCTGTGCCCAATATGCAAGTTTGGCAGCAACGAGTTCAAAACGACTATGCGTCTATCAGCGCAATCGGACCTTATACGAGTTCATTGGCGCCCCACCCTCGAACCGGCACCTCTCATCACGGCACACCTGGACTACCTGGCGCGACGCAGCGACTATGAAGAGGAAAATAAGAGGATACACGAAGCTAGATACGCGCGGCCTGACACACAGCTGCCAACACACACCCGGCAGGGACTACCGGACCCGCACACCTGGCTGCCCCGGTGCACCAACCTTCACTCGAAGGCCACCTTCCACACGTACCCCATTAACCCGCAGACGGACATCGTCGGGACGGGCAGATGCGAAACCTTCCTCCAACTGCACCCCCACATGACCACCCCCGCGATGAACGTAAGCACGGGGGAGCCCATCATGCCCAAACACAACCTAGTGCAACACGTAACGGTTCACGACGAGTCGGGTCGCACAGTAGGCCTCCTGACCAAACAGCAACACCAACACCTACACGCTTGGTTACAACACACACCACACACACGCAACCTGGCCACAGAACTGGTGGCCCTCCTAAGGAGACAAGACACACAGAGCAGCCGCCACCCCATGAGACTGGCACAGGACAGAGCCCTTACCACCTTGCACACCACACGATCCTTTACAAGTACCGTCCAGAGGTGGGCGGACCCACTCACAGTTAGACCAGAAACTACTACCTACTGGAGCCCCGACATCAATGACACCGCCTTTGGCGCACACCACAATTGCCTACTCGTACGTCACACTGGGCTGTCCACATGGAACGTACCAGCCGATGATGCGGTGGCCCTGAAATGCGTTAACCATGCTATACACTCAGCACACCAGGAGGAGGCCATGGCCACCATCATGTTGATCCCTGGTAAAAAGGGGATCTCTTACCCCAAGTACATTGACACCTTGAGACGGTACCCAGAGTACTGCCAGCACCTGGCCAGCATACCTCTCACCAATACCAACTGCTCCAAACTTGGCAAACACGCCACCCTCCTCGTCTACGTCATATGGAATGAGGCAGGGCAACTACTCACCACCAAAGGCAACCCGCAAGGATGGATGGCGAGCACAGCCACTGCCCTACATCCGGACCGGGAGACACACCCTTTCCATCACAGACCCAATAACCAAAGACAGCCAGCCACCCTCCCCAGTGGCCACAAACAGTACCTCCGCCTCCCGCTAGACAGGGCCCTACCTACGCCGGGGCACTCACGCAACCAACACCAGCTCACACACCACTCTACCACGCTACCACGGATGGCCATCACCGAATGGACCACTGTAGCGTACACTGACGGGAGCTGCATTAAGACATCCGAGCCAGCCCCGGCACGCGTCGGGGCGGGGGTCTATATTCCAGAAAACAACGCCCTGATTACCATTGCACTGAACGACCCAGAGAACAACACCATCAACAAAGCAGAACTCACAGCGATACACGCGGCACTCAAAGCGGGAGCCAGACGCATCGCCACCGACAGCCTCTGCTCCCTCTATCAGATCCGCCGAGCTCTCGCTAACCCTATGTCCCTCATCAATCATAGACATAACGACATCCTGACAGACATCGCCACCCTCATCGTCGACAGCCCCGACACGATCCAATTCTTCAAAGTCAAGGCCCACTCGGGCGTCATCGGAAACGAAGGCGCAGATGCCCTTGCTAAGCACGCAGCGTTACACCCGGAACAAGCCAACACACAAGGGCACCACCCGACAACACGTAAAGAGAGGGGCATATGGCTAAGCAACGGGACCGACGGCGAAATCCTCGCCCCACTGCCGGACTGCCGCCATAGCGTGCGAGCACACATGCACAGCAGGCACAAGTTAGGCCTCGCCAACCAAGACAGCATTTACTATCAGATGACCCAAGATATCACCAAAGCTGCGGCAAAGGGAGCGGCCGAAAGAGTGATGACCGACACGAACATCTCCATCCCTGCGCAAAGAACCGCCTTACTCTACCGAACCGGAGGGCTCTACAACCAAAAGCTGGCTATGCGCTGGAAAAAGGCGGCAGACGACCGCTGCCCACTCTGTGGGGAGGCTGACAGTGCCACACACCTCCTCTCGGGCTGTAGCGCGACCCTACCACTTGTGCAAGAAAGGCACAACGGGGCCGGCCGCCTTATCGCCAAAGCCATCAGCAAAGGAACCCTCGGCGGGTGCATCCGGTTTGCGGACACCGGCAGCTGGGAGAAGGGTGCAAAAGACAACCTCGACCTCCCTAACGACACACTACACACAACACTACGGGCACTTGGCCTCAGGACAGCAACGACCAAAAATACCACCAGACCAGACATCCTCATGGTGACGCCCCTACAGAAGACGGGCAAACGTGGCAAAGCCATCAAACGGGTCACTATCATAGAAATCAAATACTGTGCGGACTCCAGATGGGCAGAACAACTGGACAAAGCTCTCAACCAACACACGAAACTGGCACACACCATCCGCAAGGAAGGCCACACGGTCGAGATCCGACCCATCCTACTAGCTCCTCCCTTAATGCACGCCGGTGAATACCGGCGTAGTCTTCTTCTTCTTCTTCTTCAGACTGTCAAGGCATGCCTGCGCAAGCACTGCACCAGCAACCGTGTCACTGACCAGTGGGATGATGCCCTGCCTATGATTGCTTTGGGGTACAGGTGCTCTACCCAGGAGAGCACCCGCATGACACCCTACGAGCTGTTGTTTGCGCGCAAGCCTGTGGTACCCCCAGCTATAGCTGAGCGGGTGGACCAGCCCATCAACTTTGACGACCCAGAGCTGGCTGCAGAGCTGGTGATGCAACGTGCAGCCGCTGTCACCGACAACATGGTCATCGCCATGGGCAACCAGGCTGTAGCTCAGCACCGGGACCAGCTGAGGTATGCCATGACTCGCTCCGGCAGCTATCAGCCAGCAGCCCGCTCCTTCAAACCAGGTGACTTTGTCTATCTCCGCCTTGCTGCCAAGCACAACATGCTGCAGCTAGAGGCACGCCCAGAGATCTATCGGGTGGTGGTAGTCAAGGACAGCGGGGTGGCAGTGCTCACGGGCAAGTGTGGCACCCAGTTCAATGAGCACATCTCCAACCTATCTCCTTGCCACCTGCTTGACCTGGATGGCACCATTGATGTCGGTCTGGCACGCCCTCACATTGATCACCCGTGCGAAGTGTGCCGCTTCACGGGTGATGAGGCAGTCATGCTGCTGTGCGATGGCTGCGGCACTGGCTGGCACACCTACTGTCTCACACCTGCTCTCGATGCGGTGCCCGAGGGTGACTGGCTGTGCCCGCGTTGCGTGGGGGCTGGAGTGACCTTGGGGGAGGTTAGGGACAGGCAATTGCTCGCTGCGCCAGCACCTCTACCGCTGCAGGATCCTTTTCTCTCCAAAGCTGTGCTCAGCAAGATCAAGGCTGCCCGGGAGCTGCATGGGCGTGTGGTGCATTGCCCAGCCAACAAGGCAGCGCCCGAGCGCTGGGGCGTCGTCACCTATAAGGGCGATGAGTGCAGGCCTAAGTACTTTCGCATCACATTCCAGGATGGCAGCACCATTGACGACCTGCAGCATGCTGTCCTGTTGCGCAAGGGTTGGCTGATGCCCCAGGGCTCAGAGCTGCCTAGGCACCTAGCAGCAAGCACTGTCACAGCCGCCACTCTGCCAGACCACTGGCTGCTCAGCAGCACTGCCGGCGTGCTCGCTGCGCTTCATTGCCTCTTGCCTGGATCCTGGCACCCTAGTGTCGCTGCCGCCATTGCTCAGGGCTACCAGCTCATGCAACCCACCAGCATCACACCTCAAGAGCTGCGTGTGGCTAGCACAGTGATCAACCTGGGCCTCATGCACAGCCTGCTGGATCCATGCACCACCACACCCATCATCACATCGGGGCTTGAATTGCAGCCATTGTCAGCACAACCGCACCTCTCTCTCTCCCCTACTGCCTACCGTGCACAGTTGCAGCGACAGCCCATTGACGCTATCATCAGCTGCCCTGATCCTACCATCTTGGATCTGCTGCTACCGCTGGCCGTCATCTATGCTCATTCCATAGTGTGCATGTTGGTGCCCCATGCCTACCTCTCAGATGCACCACCTGCTCGTTTCCGCTGGCTCCAGCAGCTCAAGGCAGCGGAGCGTCTACTCTACGTCACATGTCCAAGCCTGGGGTCAAGGTTGGGATGGATCATGGTGTTCTCATCAAGCGCTCAGCGGCAGCAGCTGCTCAAGTTGCCAGTGATGGGCGCTTATCTGCAGCTCTAG
Haematococcus lacustris	>KAJ9527050.1 hypothetical protein QJQ45_025241, partial [Haematococcus lacustris]	Haematococcus lacustris	GCTGTCTACGTGGCCTGGCTGTTACTAGCCGCTGGGGATGTTGAAGCTAATCCAGGCCCA	12478	AVYVAWLLLAAGDVEANPGP	>lcl|JASKMD010000026.1_cds_KAJ9512252.1_14392 locus_tag=QJQ45_012813 protein=hypothetical protein protein_id=KAJ9512252.1 location=complement(join(11094112..1109435711094697..1109478011095373..1109554811095818..1109600111096931..1109711611097688..1109787711098216..1109834511098518..1109874211098944..1109901811099967..1110010811100397..1110045611102080..1110235111102794..1110379611104017..1110746811107650..1110803611108400..1110932911109756..1111164411113076..1111459511115253..1111535411115749..1111609211116228..1111680311118049..1111830811119466..1111957011119693..1111975111120039..1112018211120981..1112110911121473..1112197311122155..1112232811122532..1112265111122761..1112286111122996..1112317711123259..1112339811123478..1112363311124535..1112547311126127..1112712711127732..1112796911128060..1112811911128201..1112832211128509..1112869011128781..1112897411129058..1112913811129218..1112924411129710..1112984411130332..11130697)) gbkey=CDS	MAAATIIDVEVIFNVGGGSESDPMSIHRGQESFTAEAMVAFLKKTGNLYRVYLDEDREPVLEVPYTPEDYTTMAGLMVNLGTSLITWRNLFDTTGLAFVTWRTETGGIVIEVYLYPLATSQQPAGDSGDGMVETQPVRKRVAGSRRAAGSPAGPHAHGAVGSSGVSKITKDATYFEVSVEKAAKALASAAVRKWGMRCHTLPEGQGLFIIPGLSHGDIVKSEKLPEEFKWDMAEEFCIAEVMKGLFKEFGTLPAPYNDYQRFKTLINEAFGMLVETQKRVKSISKAVMEQTRIWGVDVGVTRKAGNRMTVLASWTEGLHQVQHLKEFGVPSFPLPEGWAIAFPPVTWMEMMHRKGEELVSRVAGKHDMEETKVSHVVRDVTRWSDRKMEAILDKAFAEFEAEVEKELNLPLAAPVLSGDVEAAGAAGQPGQGTGQPGQQQQQRGKAGVEEGGDVEGRGEEEEEEEREGTVFELITSEAIRAGDGPNLNQASKACRIACLRTISNLSLNIDDMSYSGFLTHDNVMALRGRGLPMNLTLWQRRTHIDMKSRYLVEGAIGQLGHCPAIRRVRIVAGDYPYVDLNVDTWLSAKMMPNFPNVEHLVVEGFDMLSKGLKRMLEDPLMRGLKTLNIQDRGRSDRVRHNGGEWLAAALQLRELRVFRLPLMRSLHDHPSNLRVLDITEMDLHDAAKLPLHSLTELRIGRLHVGTEVWDQEKHRRCVTNLYMGGRVRPEVQKLVIELSITYPTWMGVLSDLRFLSGGIDEVEVQLHVYHSGGITTEIDEVLLPALAPVVQGCASVKFVNGERSVMEHNWAEPVVVTGGGDFLRPGRGSESTPITEEFRETYLVTCDFLVLSIDSETIYSHLSPRLLAALRGRRRRLMLMLTLEQRLGPCMTRARVEGVLGFLGHCEAVRGVEIRLIMDEHTAEEPTYEHLPVGAWLAERLMSNFPNCRVLGFKPFLMLHSELLELLRHHLVVGRIKHLDIQTALLTGRERVHPLVWLDPALGLTSFYATYLGPLPVSLRDRPSNLVKLSVTEMYLTDVGNLPQSVSTLLISDLNVVLPEPNMAALNRGVADLSSGRFGRQVIGVLAMGTTRKEGCASIAALQPLVGRFREAVVQGNESIFVDAALFAATLAVGELIIDAAMLPKSELLCRVMAWAVQSLYPRSPDEVPGPYLNPEVPAWLKNAVNGMAISCMSLFHAKAYLPTKEELTDLQDRIVSNINDNNTDSSDLAVKQMRTTRQRYQDMEMRMRGMYTEDTPPLFQPFFNLAEWYWTWRSDGQNQEVGEKWLPNVRRGLMELVHPHLNLGSSQETYASITKTQSTMPSQPSLTPASPRMQDTQLAPSQPGSTLAHRNRPALGDLCTAYNMGRKRALRDVLQLLGLYAFNVLGDGNCAYRAAAMIAGLCSITGHKDLRQACFDIGMNMIKHFRSQAAPQSSTLAMMLENADTDRYEVDPVTGQSKIASISLEEHLLTDIQQPKAWSGFTSMVLMSAVLGVELQVLDEGDGKWYVTPVGARGLLTREESKAVMPPNFPCMDEGETCYLVRVDDNHFLALGRQDGRRLTPNEVNLKAIAVQGQQQQEQQEQQQEQQQQQEQQEQRHGQEQQQETQQQQQQVVVQQQQDQKQEQQQSQEQQQGQEQQQEQEEQQQQQHVVQVALQVQVAAGVVNTHNRTLLELPPMLHLKKLRRSLKVVQHPTHLQVTLPDQTSISSNQHVHSRTFSNYPHQMHGKAEGVQAGGPHGTWRLSALQESEVPSPVPSPPMSIVSPESPPSPSPPPSHDPGHTPPQSSELDNDTESQPSPGPLPLPSAPAAPASAAPAPAPAPAPAPAPAPAPAAPAPAPAPAPAPAPAPAPAPAPAAPAPAPEAPAPAAPAPAPDPAHAPAPEAPAPTVPAPAAPNPAAPATAPAAPAPTPAPAPAPDPAPAPAPAAPTPAAPAPAAPAPAAPASAAPAPAAPATANAPALAPAPVPAAPAPASAAPAPAATTPTTAATDPAPADPARVDVNRLINTVLHLDERQNREVAYGQAAWHAVSQLQKAVGDAMLELHQRQRAAFQQQQQELERQLRQQNDTVLRLQQQLQASEKARAQQMLQQEQQEKKRQQQMEQLSASVASLLKVTSPQDHVVVRGPPTATATKKAQQPARTNATRQQATVWRPCNYADGNAVVKKFTPEQADQWREAVLEMGVAMTSLPGHLIPTSQLEWALQLLSLVFGYAIFNDIPLTESHGWPVISEGELDVRYSTGQRLQMPFTTANADGSLPDDVSMSGCWTARSLRIIRKDQAMAAQQDAAGEAARTRLKQYATAVRVARPYLRNLQQHASQLSQVTLRGGTVLTNDTMHGRDVNSVGMALTKATGLVAAQALHVDVNPDPSLSIPPPTAAEAAAAAAPQTSSPLSHAVPSTSAPAASSAATPTAPPRFIWGRDGLVMIIAVGVTQVLVSPGSHVQVLQVEKKHKGEISARVLKTAMKAMPKMQVYRVTLQPGEVLGMRGYTVHAGDWGLPDKASTRVHLYGSEGYINNATCFLSMLDVEFVHKCQPTSPPQRREQYDHWPPGLGPLHGGLCVQPEPYQRPARAPVDTLWNSDWALSDEHVQAELTSLLGHWDESMAAEAAEEAEKEKKKGKKVVVAEVTEEAQETEEAGGKEAGDEEARKKKQGRKRFHLSTHGANSSHPFTVNQFNNTLHVYCTFQVTVNSNETEKAPCNGDLSAARATFNPIAVARAVYVAWLLLAAGDVEANPGPTIKHFKQDKDSSACQVYSLNNAAGHEWVTMQDIDNFYETRLPQLTDHLERGAWLMARGVDGYSDEVIEMYLRTHYGLTVQSIAQLNQPSDWSADNLGHLAGQYGTHTFLCKKSGHSMAMKCMNGTWNLLDSLETTPTPLLHIPAATKRTMHQLFIIKPITRSREQIRRCEDKGIHHIISHVEQTGDHDSNPIASAPAYTPTHHPTHMYMEGQYEECCLVHALNMAMGKKYIDYHAVIDHCKQLKEHLQHLAQKAREEGYAIRTLTTDHIYSEKGKFSTDTLNHYLYRKHHEVRTYLHPATTYLPTHSITPETITTTIASTGATNTDAVLLLSHHHATVIKHTQHGWYQLDSLNRGPKPLSTPNDWSRLQGNLLTICTGNVKHTRFIRREIWIADPLEATTTSTLAAHFQDHIDPIDLTKDNTPARETTAPLHVTTNKTENNYTLNNKRRPTKDTTPLREEPAPARQRQDTPEVTLRPPIPQGQPRINRSTTPLDNTTRPSTKRSRATKAHRKDTHTQTLMSQYLPKPTGIHTTETNPIIDETPLTTPERNNDDAIPLRKKMQEHIRTATGQLPGSLILAGDVNATMKAEDRSEHTEYPQDHMMREFATEMRLSEADSGDRAWTYQQPHCNSRIDAILTRDARHGPGHRTHVDTHAYLSDHRPLTATLTTTRLGIELAATNKPLKHSHTILTTPITNNDREAYRLAVQQPSSGAPQLHAHLTAYLAPMYTDAIHFLTTLDKANPQQPQRLTLVAGLPAREAVDTAATMLTTLLETCRGTAMQTCNTKTLTRGGQHYQRRSMCKIRLALGKKLKTTRELSRRARRLYKQNGVHPSIDDLLPETDTTNAEVREAVQARQGDADDPFTLHTCQNVHWMHTAIMDKAGFQECISKLSGGKAPGPDGIENEIIKMLPWEMRDTIHQLFINMWATGCTPTAWKASDTCLLYKDKGQETDLNAYRPVGLANTIYKLWTSLITRALCEYAEANGMLSFPTDATDAVRDLYTGATTRFNTPYGHTDPVPVDRGTIQGDSLSPFLFLIYIEPLLRWIQVGARGYKFTSDTTDSAGRFTIGSIDYADDIAILCNSISNLRCQADKLSAYSDWGHLIISHSKTIATAALHKANQSGRCSTTAEAEKQARRELQAVKLQGKPVTYLQPTAPFTYLGVLLTMTLNWKPQHIAMVSQLRQKLERLRRSFASARQAIHIIKTAIIPSLAYSFCVVPCTPGDLDLYDRAINQCVKKKLRLPLGTTNAVVREDIDKLGLGISSTAKEYHSRNTTALLHSLQSTDTIHAHITRSILHKQITWLYAQAAKHGHRILIMLQHTLRARQLLHATTAQLTATQEGQDLYPKETKLLGQLITQNTSPLPLDIVGACMTCLKSLGIRHATELQHTIAGSTYIISGKMLKERFHNKVKQKHYIALNRLTTMATQDRCPTTTEAKDIAAKRDTTSDLPAAQRLVKPWAAGLTELAPTDVEEDTKHRYADIRAYVIAKKPTSGTQPPNPTHVTEHATQPPAAQEAIKSNSRLLRRENKEAQSPPTKPTRPKAGTKRNTEGRQIQTIPKDIVRIVGLDLPGLSSWKVDKACRCKPKDLGSILGAMYGHQEAITSIEGWQWDGINKENYYKVHWKPTVIDRWALPLCAEEGYTPTHIEPISREEAKNVCTCELCWLPRGDSPMCHNCKRAYHSACLEEALLSGHNEPSHWLCPICKFGSNEFKTTMRLSAHSDLIRVHWRPTLEPAPLITAHLDYLARRSDYEEENKRIQEARYARPDTQLPTHTRQGLPDPHTWLPRCTNLHSKATFHTYPINPQTDIVGTGRCETFLQLHPHMTTPAMNVSTGEPIMPKHDLVQHVTVHDESGRTAGLLTKQQHQHLHAWLQHTPHTRNLATELVALLRRQDTQSSRHPMRLAQDKALTNLHTIRSFTSTVQRWADPLTVRPETTTYWSPDINDTAFGAHHNCLLVRHTGLSTWNVPADDAVALKCVNHAIHSAHQEEAMATIMLIPGKKGISYPKYIDTLRRYPEYCQHLASIPLTNTNCSKLGKHATLLVYVIWNEAGQLLTTKGNPQGWMASTATALHPDRETHPFHHRPNNQKQPATLPSGHKQHLRLPLDRALPTPGHSRNQHQLTHHSTTLPRMAITKWTTIRRALANPMSLINHRHNDILTDIATLIVDSPDTIQFFKVKAHSGVIGNEGADALAKHAALHPEQANTQGYHPTTRKERGIWLSNGTDGETLAPLPDCRHSVRAHIHSRHKLGLANQDSIYYQMTQDITKAAAKGAAERVMTDTNISIPAQRTALLYRTGGLYNQKLAMRWKKATDDRCPLCGEADSATHLLSGCSATLPLVQERHNGAGRLIAKAISKGTLGGCIRFADTGSWEKGAKDNLDLPNDTLHTTLRALGLKTTTTKNTTRPDILMVTPLQKTGKRGKAIKRVTIIEIKYCADSRWAEQLDKALNQHTKLAHTIRKEGHTVEIRPILLDPCKPAGCGGTTQRPQPSPAQPSPAQPSPAQPSPAQPSPAQPSPAQPSPAQPSPAQPSPAQPSPAQPSPAQPSPAQPSPAQPSLTKGLALQVESYKKIASVWVYSDSSGATMAEKIVVSVVDASGIRSDHTFRPPKTYQAVTGVLKEAFGVGCLVNVQGLVSPAGLVEAVAATLKAYTAPTLKRPKLPSALSNISQTAWDYVQQDFELQMVGLQPNDLPDVKSAPDVPAYQWQDCREDDQKDAYMLYIRGIIPLDERTEWIQGDKHRTLLNASQVHRWPVGEAELYHLSGTTDAAAVLTAYMWHFEAAAQLICANITSSKFKPLAILTDLVDEWHLKYMSGHKLCAGRFPSRAAAVACIRDWLQKEKVVETAETDEPLQVAEVSDPGVLSPILKRARYTYRLPVGGPGEEACLRDLADCLPKEEAYETNKKQRELYIGNLATGVVNAEMLRELFNAVLSNMVPDPITTPPVLDVKIDPTGRYLPCTKACRFSFVELRTAALALAALHLDKVELCGRQLNIGRPKGYIEPPAIEQQAKLTMAQMFAAQVSGGPTNVVLLENLMLAIAVQDEAARRELYDDVYVEVVKCGAVAGLCIPTPPKTLPPPTSCRVYIRFSAQEAATRCKAMMDGREFDGNLVKVTYVTEQDYFRAQAGEWL*	ATGGCCGCCGCAACCATCATCGATGTAGAGGTCATCTTCAATGTTGGTGGCGGTAGTGAAAGCGACCCGATGAGCATTCATCGCGGCCAAGAGTCATTCACCGCTGAAGCCATGGTAGCGTTTCTGAAGAAAACGGGTAACTTGTATCGGGTGTACCTCGATGAAGATCGTGAGCCGGTTCTTGAGGTGCCCTATACTCCAGAGGACTACACCACCATGGCAGGCCTCATGGTTAACCTGGGGACCAGCCTGATTACTTGGCGTAATCTGTTTGACACGACTGGCCTAGCGTTCGTGACATGGAGGACTGAGACCGGTGGCATCGTCATCGAGGTGTACCTGTACCCCTTGGCCACGTCTCAGCAGCCGGCGGGGGACAGTGGCGATGGCATGGTCGAGACCCAGCCTGTGCGTAAGAGGGTGGCTGGTAGTCGGCGTGCCGCGGGGTCCCCAGCTGGACCCCATGCTCATGGAGCAGTCGGGAGCAGTGGTGTCAGTAAGATCACGAAAGACGCTACCTATTTTGAGGTGTCGGTTGAGAAAGCGGCCAAGGCATTGGCCAGTGCAGCAGTGAGGAAGTGGGGCATGCGGTGCCACACGCTCCCGGAGGGCCAAGGGTTGTTTATCATACCCGGCTTGTCCCATGGGGACATTGTCAAGTCGGAAAAACTGCCTGAGGAGTTCAAGTGGGATATGGCTGAGGAGTTCTGCATCGCAGAAGTGATGAAGGGCTTGTTCAAGGAGTTTGGGACCCTGCCTGCCCCCTACAACGACTACCAGAGGTTTAAGACCCTGATTAACGAGGCCTTCGGAATGCTAGTGGAAACTCAGAAACGCGTCAAGTCCATCTCCAAGGCCGTCATGGAACAAACACGGATCTGGGGCGTGGATGTCGGGGTGACCCGCAAGGCAGGCAACAGGATGACGGTGCTCGCCTCATGGACAGAGGGCTTGCACCAGGTCCAGCATCTGAAGGAGTTTGGGGTGCCTTCGTTCCCCTTGCCAGAGGGTTGGGCTATCGCCTTCCCCCCAGTCACCTGGATGGAGATGATGCACCGCAAAGGCGAGGAGCTGGTCTCCCGGGTGGCCGGCAAGCATGACATGGAGGAGACAAAGGTCAGCCATGTGGTGCGGGACGTCACACGCTGGTCTGACAGAAAGATGGAGGCCATCCTGGACAAGGCCTTTGCCGAATTTGAGGCTGAGGTGGAGAAGGAGCTCAACCTCCCCCTTGCGGCCCCTGTCCTGTCGGGGGACGTGGAGGCAGCAGGGGCAGCAGGGCAGCCGGGGCAGGGGACGGGGCAGCCGGGGCAGCAGCAGCAGCAGAGGGGCAAGGCAGGGGTGGAGGAGGGTGGGGATGTAGAGGGGAGGGGTGAGGAAGAGGAGGAGGAGGAGCGGGAGGGAACGGTTTTTGAGCTCATCACTAGCGAGGCCATCAGAGCTGGCGACGGGCCCAACCTCAACCAAGCCAGCAAAGCCTGCCGGATAGCATGTCTGCGCACCATCAGCAACCTCAGCTTAAACATCGACGACATGTCCTACAGCGGCTTCCTCACCCACGACAACGTGATGGCATTGCGGGGGCGGGGGCTGCCCATGAACTTGACGTTGTGGCAGCGGAGGACGCACATCGACATGAAAAGCCGGTACCTGGTGGAAGGGGCAATCGGTCAGCTGGGCCATTGTCCGGCCATCCGACGGGTGAGAATCGTTGCCGGCGACTACCCATACGTCGACCTGAATGTGGACACCTGGCTGTCTGCCAAGATGATGCCCAACTTCCCCAATGTGGAGCACTTGGTGGTGGAGGGGTTTGACATGCTGTCCAAGGGGTTGAAGCGGATGCTGGAGGACCCGCTGATGCGGGGCTTGAAGACCCTGAACATCCAGGACAGAGGCCGCAGCGACAGGGTGCGCCACAATGGGGGGGAGTGGCTGGCAGCAGCACTGCAGCTCAGGGAGTTGAGGGTGTTCAGGCTGCCGCTGATGCGTTCCCTCCATGACCACCCCAGCAACCTGCGGGTGCTGGACATCACGGAGATGGATCTCCATGATGCAGCCAAGCTCCCCCTGCACTCCCTGACAGAGCTGAGGATAGGGAGGCTGCATGTGGGGACGGAGGTCTGGGATCAGGAGAAGCACAGGAGGTGTGTGACCAACCTGTACATGGGGGGCCGTGTGAGGCCCGAGGTGCAGAAGCTGGTCATTGAGCTCAGCATCACCTACCCTACATGGATGGGTGTATTGTCAGATCTTCGCTTCCTCAGTGGGGGCATTGATGAGGTTGAGGTGCAACTGCATGTGTACCATAGTGGGGGGATCACCACCGAGATAGATGAGGTCTTGTTGCCAGCGCTGGCCCCTGTGGTGCAAGGGTGTGCCTCTGTCAAGTTCGTGAATGGCGAGCGCTCAGTGATGGAGCATAACTGGGCCGAGCCTGTCGTTGTTACCGGCGGCGGAGATTTTCTGCGGCCCGGTCGGGGTAGCGAGTCCACTCCAATCACCGAAGAGTTCCGTGAGACGTACCTGGTGACTTGCGACTTCCTGGTCCTCAGCATCGACTCAGAAACCATCTACTCGCATCTATCACCTCGCCTCCTGGCGGCACTGCGTGGACGTCGGCGGCGTCTGATGCTGATGCTGACCCTGGAGCAGCGACTTGGTCCATGCATGACGAGGGCCAGAGTGGAGGGGGTGCTTGGGTTCCTGGGCCACTGTGAAGCAGTTCGGGGCGTGGAGATCAGACTCATCATGGACGAGCACACGGCAGAGGAGCCCACCTATGAGCACCTGCCAGTGGGGGCCTGGTTGGCGGAGCGGCTTATGTCCAACTTCCCCAACTGTCGTGTGTTGGGGTTCAAGCCTTTCTTAATGCTGCACTCAGAGCTGCTAGAACTCCTCCGCCACCACCTGGTTGTGGGGCGCATCAAGCATCTGGACATCCAAACTGCCCTCCTGACTGGAAGGGAAAGGGTTCACCCTCTTGTGTGGTTGGACCCAGCTTTGGGGCTGACATCCTTCTACGCCACCTACCTGGGCCCCCTCCCCGTCTCCCTACGTGACCGCCCCAGCAACCTTGTGAAGCTGAGCGTCACAGAGATGTACCTAACAGACGTGGGCAATCTACCACAATCCGTCTCCACCCTACTGATATCTGACCTCAATGTCGTCCTACCCGAGCCGAACATGGCGGCCTTGAACAGAGGTGTGGCAGACCTAAGCTCAGGCCGTTTCGGGCGTCAGGTTATTGGGGTGCTGGCCATGGGCACCACAAGGAAGGAAGGATGTGCATCAATAGCAGCCCTGCAGCCCCTGGTGGGACGGTTTAGGGAGGCCGTGGTGCAGGGCAACGAATCCATTTTCGTCGATGCAGCCTTGTTCGCGGCAACACTTGCAGTGGGGGAGCTCATCATCGACGCCGCCATGTTGCCCAAATCTGAACTCCTATGCCGGGTGATGGCATGGGCGGTGCAGTCCCTCTACCCGCGCAGCCCAGACGAGGTTCCTGGGCCCTACCTCAACCCTGAGGTGCCTGCTTGGCTGAAGAACGCGGTGAATGGCATGGCCATCAGCTGCATGTCATTATTTCATGCCAAAGCATACCTCCCAACTAAGGAGGAGCTGACAGACTTGCAGGACAGGATCGTCAGCAACATTAATGACAACAACACCGACAGCTCAGACTTAGCTGTGAAACAGATGCGCACCACCCGCCAGCGTTACCAAGACATGGAAATGCGCATGCGAGGCATGTATACGGAAGACACACCCCCGCTGTTTCAGCCCTTCTTCAACCTGGCTGAGTGGTACTGGACCTGGCGCAGTGACGGGCAAAACCAGGAAGTTGGCGAGAAGTGGCTGCCAAATGTACGTCGCGGACTGATGGAGCTGGTGCACCCCCACCTTAACCTGGGCTCCTCCCAGGAGACCTATGCCAGCATCACCAAGACCCAGTCAACCATGCCCAGCCAGCCCAGCCTAACCCCCGCCAGCCCTCGCATGCAGGACACCCAGCTGGCGCCTTCCCAGCCAGGATCGACCTTGGCACATCGCAACAGGCCAGCCTTGGGTGACCTATGTACCGCCTACAACATGGGTAGGAAGCGTGCGTTGCGTGATGTGCTACAGCTCCTGGGCTTGTACGCCTTCAACGTGTTGGGGGACGGCAACTGCGCATACCGAGCAGCGGCAATGATTGCCGGTTTATGCAGTATCACAGGGCACAAAGACCTACGCCAGGCCTGCTTTGATATTGGTATGAATATGATCAAGCATTTCCGGAGCCAGGCTGCCCCCCAGAGCAGCACCCTAGCGATGATGCTGGAAAATGCAGACACTGACAGATACGAGGTGGACCCTGTGACTGGACAGTCGAAAATTGCCAGCATCTCGCTGGAAGAGCACCTGCTGACAGACATCCAGCAACCCAAGGCATGGAGTGGCTTCACCTCCATGGTGCTCATGTCCGCAGTCCTTGGAGTCGAACTGCAGGTTCTAGACGAGGGCGATGGGAAGTGGTATGTTACTCCAGTAGGTGCCCGAGGCTTGCTCACCCGGGAGGAGAGCAAAGCTGTCATGCCACCAAACTTCCCATGCATGGACGAAGGTGAGACTTGCTACTTGGTGCGAGTTGATGACAACCATTTCCTGGCTTTAGGGCGTCAGGACGGCAGGCGTTTGACCCCGAATGAGGTGAACCTCAAGGCCATCGCTGTCCAGGGGCAGCAGCAGCAGGAGCAGCAGGAGCAGCAGCAGGAGCAGCAGCAGCAGCAGGAGCAGCAGGAGCAGCGGCATGGGCAGGAGCAGCAGCAGGAAACGCAGCAGCAACAGCAGCAGGTGGTGGTGCAGCAGCAGCAGGACCAGAAGCAGGAGCAGCAACAAAGTCAGGAGCAGCAGCAAGGGCAGGAGCAGCAGCAGGAGCAGGAGGAGCAGCAGCAGCAGCAGCATGTGGTGCAGGTGGCCCTGCAAGTGCAGGTGGCAGCAGGGGTGGTGAATACGCACAACCGTACACTGCTGGAGCTGCCCCCCATGTTACATCTAAAGAAGCTGAGGCGCAGCCTGAAGGTCGTGCAGCACCCCACCCATCTCCAAGTGACGCTACCGGACCAGACAAGCATCAGCAGCAACCAGCACGTCCACTCAAGAACATTCTCAAATTATCCGCACCAAATGCATGGTAAGGCAGAGGGTGTTCAGGCCGGTGGACCACATGGCACATGGCGATTGTCCGCGCTGCAGGAGAGTGAGGTCCCATCACCAGTGCCATCTCCGCCCATGTCCATCGTGTCGCCTGAGTCTCCTCCCTCACCGTCACCACCACCATCCCACGACCCTGGACACACCCCCCCTCAATCCTCTGAGCTGGACAATGATACTGAATCTCAGCCATCACCGGGGCCCCTCCCCCTTCCCAGCGCCCCAGCAGCACCTGCCTCAGCAGCCCCAGCCCCAGCCCCAGCCCCAGCCCCTGCCCCAGCCCCAGCCCCAGCCCCAGCTGCCCCTGCCCCAGCCCCAGCCCCAGCCCCAGCCCCAGCCCCAGCCCCAGCCCCAGCCCCAGCCCCAGCTGCCCCTGCCCCTGCCCCAGAAGCCCCTGCCCCAGCAGCCCCTGCCCCTGCCCCAGACCCAGCCCATGCCCCTGCCCCAGAAGCCCCTGCCCCAACAGTCCCTGCCCCAGCAGCCCCTAACCCAGCAGCCCCTGCCACTGCCCCAGCAGCCCCAGCCCCAACCCCAGCCCCTGCCCCAGCCCCAGACCCAGCCCCTGCCCCTGCCCCAGCAGCCCCTACCCCAGCAGCCCCTGCCCCAGCAGCCCCTGCCCCAGCAGCCCCTGCCTCAGCAGCCCCTGCCCCAGCAGCCCCTGCCACTGCCAATGCCCCCGCCCTAGCCCCTGCCCCTGTCCCAGCAGCCCCAGCCCCTGCCTCAGCAGCACCTGCACCAGCAGCCACTACCCCTACCACAGCAGCCACAGACCCTGCCCCAGCAGACCCTGCCAGAGTGGACGTGAACCGGCTGATAAACACGGTTCTGCATCTTGATGAGCGCCAGAACCGGGAGGTCGCGTACGGACAGGCTGCATGGCATGCGGTATCACAGTTGCAGAAGGCTGTAGGCGATGCAATGCTGGAACTGCATCAGCGGCAGCGCGCGGCATTTCAGCAGCAGCAGCAGGAGCTTGAGCGGCAGTTGAGGCAGCAGAATGACACCGTGCTCAGGCTACAGCAGCAGTTACAGGCATCTGAGAAGGCAAGGGCCCAGCAGATGCTGCAGCAGGAGCAGCAGGAGAAGAAGCGTCAGCAGCAGATGGAGCAGCTGTCAGCCAGTGTGGCTTCCTTGTTAAAGGTGACAAGCCCCCAGGACCATGTTGTGGTCAGAGGTCCGCCCACAGCAACCGCCACGAAGAAGGCCCAACAACCGGCAAGAACCAATGCCACTCGACAGCAGGCTACTGTTTGGCGGCCTTGCAATTACGCCGATGGCAATGCTGTGGTGAAGAAGTTCACCCCTGAGCAGGCTGATCAGTGGCGTGAGGCAGTGCTGGAGATGGGTGTTGCCATGACCAGCCTCCCAGGCCACCTCATCCCAACGTCTCAGCTGGAGTGGGCATTACAGCTCCTCAGCCTGGTGTTTGGCTACGCCATTTTCAACGACATCCCCCTCACCGAGAGTCACGGTTGGCCCGTCATAAGCGAAGGGGAGCTCGATGTGCGATACAGCACAGGCCAGCGCCTGCAGATGCCTTTCACTACGGCAAATGCAGATGGCAGCCTGCCTGATGATGTCTCCATGTCGGGGTGTTGGACAGCCAGGTCCTTGCGCATCATCAGAAAGGACCAAGCCATGGCAGCCCAGCAGGATGCAGCAGGCGAAGCTGCGCGCACCAGGTTGAAGCAGTATGCCACAGCTGTCCGCGTTGCCCGCCCTTACCTCAGGAACCTACAGCAGCATGCCTCACAGCTTTCGCAGGTCACCCTCAGGGGGGGTACAGTGCTCACCAACGACACCATGCATGGGCGTGACGTCAATTCTGTGGGCATGGCTTTGACGAAGGCCACAGGTTTGGTGGCAGCCCAGGCGTTGCATGTGGACGTCAACCCAGACCCGTCCCTCTCCATCCCCCCCCCCACAGCAGCAGAAGCTGCAGCCGCGGCAGCACCCCAGACCAGCAGCCCTCTCTCACATGCCGTCCCCTCTACCTCAGCCCCTGCTGCGTCTTCAGCAGCAACACCCACAGCCCCCCCAAGGTTCATTTGGGGGCGAGATGGTCTGGTGATGATCATCGCTGTCGGAGTGACGCAGGTGCTGGTCAGCCCAGGCAGCCATGTGCAGGTGTTGCAGGTGGAGAAGAAGCACAAGGGGGAGATATCGGCGAGAGTCCTGAAGACGGCCATGAAGGCCATGCCCAAGATGCAGGTCTACAGAGTGACACTACAGCCGGGTGAGGTGCTTGGGATGCGCGGTTACACGGTCCATGCAGGGGATTGGGGCCTGCCAGACAAAGCTTCCACCAGGGTGCACTTGTATGGCAGCGAGGGCTACATCAACAATGCCACCTGTTTTCTGTCCATGCTGGATGTGGAGTTCGTGCACAAATGCCAGCCCACCAGTCCTCCTCAGCGTCGTGAGCAATATGACCACTGGCCACCGGGGTTAGGGCCATTGCATGGGGGTCTTTGTGTGCAGCCTGAGCCCTATCAGCGCCCTGCACGAGCACCGGTGGACACATTATGGAACTCAGACTGGGCATTGTCTGATGAGCACGTACAAGCAGAGTTGACCAGTCTGTTGGGCCATTGGGATGAGTCCATGGCTGCAGAGGCAGCAGAGGAAGCAGAGAAGGAGAAGAAGAAGGGAAAAAAGGTTGTAGTGGCAGAGGTGACGGAGGAGGCACAGGAAACAGAAGAGGCAGGGGGCAAAGAGGCAGGGGACGAGGAGGCGAGAAAGAAGAAGCAAGGGAGAAAGAGGTTTCACCTCTCCACACACGGCGCCAACAGCAGCCACCCTTTCACAGTCAACCAGTTCAATAACACGCTGCATGTTTATTGCACCTTCCAGGTTACAGTGAATAGCAATGAAACAGAAAAGGCACCTTGCAACGGGGACCTATCTGCCGCCCGGGCCACCTTCAACCCCATAGCTGTCGCAAGAGCTGTCTACGTGGCCTGGCTGTTACTAGCCGCTGGGGATGTTGAAGCTAATCCAGGCCCAACCATCAAGCACTTTAAGCAAGACAAAGATAGCTCGGCATGCCAGGTTTACTCCCTGAATAATGCTGCGGGACATGAATGGGTCACCATGCAAGACATAGACAATTTTTACGAGACCAGGCTCCCTCAACTAACTGACCACCTTGAGCGCGGCGCATGGCTGATGGCACGAGGCGTTGATGGCTATTCCGACGAAGTCATTGAAATGTACCTACGTACCCATTACGGACTTACAGTACAAAGCATTGCCCAACTCAACCAACCCAGTGATTGGTCCGCTGATAATCTAGGGCACCTCGCTGGCCAGTACGGCACACACACGTTCTTGTGCAAAAAGTCAGGCCACAGCATGGCCATGAAGTGCATGAATGGCACATGGAACTTGTTGGACTCCTTGGAAACGACACCTACACCTCTCTTGCACATCCCTGCTGCAACCAAGCGGACTATGCACCAACTCTTTATCATCAAGCCCATCACCCGCTCACGAGAGCAGATACGCCGATGCGAGGACAAGGGCATCCATCACATCATCAGCCATGTGGAACAGACAGGCGACCATGATTCCAACCCAATAGCATCCGCCCCCGCGTACACCCCGACCCACCACCCCACACATATGTACATGGAAGGGCAATACGAAGAGTGTTGCCTAGTACATGCATTGAACATGGCCATGGGGAAGAAATACATAGACTACCACGCTGTCATCGACCACTGCAAGCAGTTAAAAGAGCACCTGCAACACCTTGCACAAAAAGCACGAGAAGAAGGATATGCTATCCGAACCCTCACAACCGACCACATCTATAGCGAGAAAGGCAAGTTCTCCACCGACACACTGAACCACTACCTGTACCGCAAACACCATGAGGTACGCACATACTTGCACCCAGCAACAACCTACCTACCAACCCACAGTATCACACCAGAAACAATCACCACAACCATCGCAAGCACCGGCGCGACAAACACGGATGCTGTCCTCTTACTATCGCACCACCATGCAACTGTCATCAAACATACGCAACATGGTTGGTACCAGCTGGACTCACTCAACCGGGGACCAAAGCCACTTTCCACACCTAACGACTGGAGCCGCCTCCAAGGGAACCTGCTCACCATTTGCACAGGCAACGTGAAACACACAAGATTCATTAGAAGGGAGATCTGGATAGCGGACCCGCTGGAGGCCACCACCACATCAACGCTAGCAGCACACTTCCAAGACCACATCGACCCAATAGACCTGACCAAAGACAACACACCGGCAAGGGAGACCACCGCCCCTTTGCACGTGACCACCAATAAAACTGAAAACAACTACACACTAAACAACAAGCGCAGACCTACGAAAGACACCACCCCACTACGTGAAGAACCTGCCCCGGCACGACAGCGCCAGGACACTCCCGAGGTCACCCTCCGCCCGCCGATACCTCAGGGCCAGCCACGTATCAATCGATCCACCACGCCTCTCGATAATACCACACGCCCATCCACTAAGCGGTCACGAGCCACCAAGGCACACCGCAAGGACACGCACACACAAACCCTCATGTCCCAATACCTCCCCAAACCCACGGGGATCCACACCACAGAAACAAATCCAATCATAGACGAGACACCGCTAACCACGCCAGAGAGGAACAACGACGACGCGATCCCGCTAAGGAAGAAGATGCAGGAGCACATACGGACTGCCACTGGACAACTGCCCGGCTCACTCATCCTGGCGGGAGATGTCAATGCCACGATGAAAGCAGAGGACCGCTCCGAACACACTGAATACCCACAAGACCACATGATGAGGGAGTTCGCCACAGAGATGCGCCTGTCCGAAGCTGATTCCGGCGACCGGGCCTGGACCTACCAGCAGCCACACTGCAACAGCCGCATCGACGCCATCCTGACGCGCGATGCGAGACACGGCCCTGGGCACCGCACGCATGTCGACACACACGCGTACCTTAGTGACCACAGACCGCTCACCGCCACACTGACCACAACCAGACTGGGCATAGAACTAGCAGCCACAAATAAACCCCTGAAACACAGCCACACCATTCTCACCACCCCAATTACCAACAATGACAGGGAAGCCTACCGCCTGGCAGTGCAACAACCCAGCTCAGGCGCTCCACAACTACATGCACACCTGACAGCATACCTAGCTCCCATGTACACAGACGCTATCCACTTCCTGACCACACTAGACAAGGCCAACCCACAACAACCACAACGCCTAACACTAGTGGCAGGCCTCCCGGCTAGAGAAGCTGTCGACACCGCAGCCACCATGCTCACAACGCTCCTGGAAACCTGCAGAGGAACTGCCATGCAGACATGCAACACCAAGACATTGACCAGAGGAGGCCAGCATTACCAACGCAGGAGCATGTGCAAGATCAGACTGGCACTAGGGAAAAAGCTCAAAACCACCAGAGAACTCAGCCGGAGGGCTAGAAGGTTATACAAACAAAACGGCGTCCACCCGTCTATCGATGACCTACTCCCAGAGACAGACACGACCAACGCGGAGGTAAGGGAGGCGGTGCAAGCACGCCAGGGCGACGCCGACGACCCCTTCACGTTGCACACCTGCCAAAATGTACACTGGATGCACACAGCCATCATGGACAAAGCAGGATTTCAAGAATGCATCAGCAAACTGTCAGGTGGCAAAGCACCTGGCCCAGACGGCATTGAAAACGAGATCATCAAGATGCTGCCATGGGAGATGAGGGACACCATTCACCAGCTGTTTATCAATATGTGGGCCACTGGCTGCACACCCACAGCATGGAAAGCCAGTGACACCTGCCTGCTATACAAAGACAAGGGCCAGGAAACAGACCTTAACGCCTACAGACCTGTGGGGCTGGCCAACACCATCTACAAACTCTGGACCAGCCTCATAACTAGGGCGCTGTGCGAGTATGCTGAAGCTAATGGGATGCTAAGCTTTCCCACCGACGCTACAGATGCGGTGCGGGACCTCTACACGGGGGCAACGACACGCTTCAACACTCCGTACGGTCACACCGACCCGGTACCCGTTGACCGGGGCACCATCCAAGGCGACTCCCTATCACCTTTCTTATTCCTCATCTACATCGAACCCCTACTGCGTTGGATCCAAGTAGGAGCGCGGGGGTACAAATTCACATCCGATACAACCGACAGCGCCGGGCGATTTACAATCGGCAGCATCGACTATGCAGACGACATCGCTATCCTATGCAACTCAATCAGCAATCTACGTTGCCAGGCCGACAAGCTCTCCGCCTACTCGGACTGGGGCCACCTCATCATATCCCACAGCAAAACCATCGCCACAGCGGCGCTCCACAAAGCGAACCAATCCGGCAGATGCAGCACTACGGCAGAAGCGGAAAAGCAAGCGCGTAGAGAACTGCAAGCCGTAAAGCTGCAAGGGAAGCCCGTCACCTACCTCCAACCGACTGCCCCCTTCACTTACCTAGGTGTCCTACTTACCATGACGCTCAACTGGAAACCACAACACATAGCCATGGTGTCCCAACTGAGACAGAAGTTAGAAAGACTACGACGCTCGTTTGCCAGCGCGAGACAAGCCATCCACATCATCAAAACAGCCATCATCCCCAGTCTGGCTTACAGCTTCTGCGTGGTCCCATGCACACCAGGAGATCTAGACCTCTACGACAGAGCAATCAACCAATGTGTTAAGAAAAAACTCAGACTCCCACTAGGCACAACCAATGCCGTCGTCAGGGAGGACATCGACAAGCTCGGCCTGGGCATCAGCTCAACAGCCAAAGAGTACCATTCCAGAAACACTACAGCCCTCTTACACAGTCTCCAGTCCACAGACACCATACATGCCCACATAACCAGAAGCATACTACACAAACAGATCACCTGGCTCTACGCTCAAGCTGCCAAGCATGGACACCGCATTCTCATTATGCTACAACACACCCTACGCGCCAGACAACTCCTGCATGCTACCACGGCGCAACTCACTGCCACTCAGGAAGGACAAGACCTCTACCCTAAGGAAACCAAACTACTTGGACAACTCATCACACAGAATACTAGCCCCCTTCCACTTGACATAGTTGGTGCCTGCATGACGTGCCTCAAAAGCCTGGGCATCCGACATGCCACAGAGCTCCAACACACCATCGCTGGCAGCACCTACATTATCTCAGGAAAAATGCTTAAAGAACGCTTCCACAACAAGGTCAAACAAAAACACTATATCGCCCTCAACAGACTAACGACCATGGCGACCCAGGACAGATGCCCAACCACAACAGAAGCGAAAGACATCGCAGCCAAACGAGACACCACCTCCGACCTGCCCGCTGCGCAAAGACTAGTTAAACCATGGGCCGCGGGCTTGACGGAGCTTGCACCAACCGACGTCGAAGAAGACACAAAGCACCGCTACGCTGATATCAGGGCGTATGTGATTGCCAAGAAGCCCACATCGGGAACACAACCGCCCAACCCGACGCACGTGACCGAACATGCAACACAACCGCCCGCAGCCCAGGAGGCCATCAAGAGCAACTCCCGGCTGCTAAGACGAGAGAACAAAGAAGCACAATCGCCCCCAACGAAGCCCACCCGACCCAAGGCGGGCACGAAACGGAACACTGAGGGCAGACAGATCCAAACTATCCCGAAGGATATCGTGCGCATAGTAGGCCTTGACCTTCCAGGGCTCTCCAGCTGGAAGGTGGATAAAGCCTGCCGATGTAAACCCAAGGACCTAGGCAGTATACTAGGGGCCATGTACGGCCACCAAGAGGCCATTACCAGCATTGAGGGCTGGCAATGGGACGGCATCAACAAGGAAAACTACTACAAGGTGCATTGGAAGCCCACAGTCATAGATAGATGGGCATTACCACTATGTGCAGAAGAAGGCTATACACCCACACACATAGAACCCATCAGCAGGGAAGAGGCTAAAAACGTATGCACATGTGAGCTATGCTGGCTACCAAGAGGAGACAGCCCAATGTGCCACAACTGCAAGAGGGCCTACCACTCAGCCTGCCTTGAGGAAGCCCTCCTGTCGGGACACAACGAACCAAGCCACTGGCTGTGCCCAATATGCAAGTTTGGCAGCAACGAGTTTAAAACGACTATGCGTCTATCAGCGCACTCGGACCTTATACGAGTTCACTGGCGCCCCACCCTCGAACCGGCACCTCTCATCACGGCACACCTGGACTACCTGGCGCGACGCAGCGACTATGAAGAGGAAAATAAGAGGATACAAGAAGCTAGATACGCGCGGCCTGACACACAGCTGCCGACACACACCCGGCAGGGACTGCCGGACCCGCACACCTGGCTACCCCGGTGCACCAACCTTCACTCGAAGGCCACCTTCCACACGTACCCCATTAACCCGCAGACGGACATCGTCGGGACGGGCAGATGCGAAACCTTCCTCCAACTGCACCCCCACATGACCACCCCCGCGATGAACGTAAGCACGGGGGAGCCCATCATGCCCAAACACGACCTAGTGCAACACGTAACGGTTCACGACGAGTCGGGCCGCACAGCAGGCCTCCTGACCAAACAGCAACACCAACACCTACACGCTTGGTTACAACACACACCACACACACGCAACCTGGCCACAGAACTGGTGGCCCTCCTAAGGAGACAAGACACACAGAGCAGCCGCCACCCCATGAGACTGGCACAAGACAAAGCCCTCACCAACCTGCACACCATACGATCCTTTACAAGTACCGTCCAAAGGTGGGCGGACCCACTCACAGTTCGACCAGAAACTACTACCTACTGGAGCCCCGACATCAATGACACCGCCTTTGGGGCACACCACAATTGCCTACTCGTACGTCACACTGGGCTGTCCACATGGAACGTACCAGCTGATGATGCGGTGGCCCTGAAATGCGTAAACCATGCTATACACTCAGCACACCAGGAGGAGGCCATGGCCACCATCATGTTGATCCCTGGTAAAAAGGGGATCTCTTACCCCAAGTACATTGACACCTTGAGACGGTACCCAGAGTACTGCCAGCACCTGGCCAGCATACCTCTCACCAATACCAACTGCTCCAAACTTGGCAAACACGCCACCCTCCTCGTCTACGTCATATGGAATGAGGCAGGGCAACTACTCACCACCAAAGGCAACCCGCAAGGATGGATGGCTAGCACAGCCACTGCCCTACATCCGGACCGGGAGACACACCCTTTCCATCACAGACCCAATAACCAAAAACAGCCAGCCACCCTCCCCAGTGGCCACAAACAGCACCTCCGCCTCCCGCTGGACAGGGCCCTACCTACGCCGGGGCACTCACGCAACCAACACCAGCTCACACACCACTCCACCACGCTACCACGGATGGCCATCACCAAATGGACCACTATCCGCCGAGCTCTCGCTAACCCTATGTCCCTCATCAATCATAGACATAACGACATCCTGACAGACATCGCCACCCTCATCGTCGACAGCCCCGACACGATCCAATTCTTCAAAGTCAAGGCCCACTCGGGCGTCATCGGAAACGAAGGCGCAGATGCCCTTGCTAAGCACGCAGCGTTACACCCGGAACAAGCCAACACACAAGGGTACCACCCGACAACACGTAAAGAGAGGGGCATATGGCTAAGCAACGGGACCGACGGCGAAACCCTCGCCCCACTGCCGGACTGCCGCCATAGCGTGCGAGCACACATTCACAGCAGGCACAAGTTAGGCCTCGCCAACCAAGACAGCATTTACTATCAGATGACCCAAGATATCACCAAAGCTGCGGCAAAGGGAGCGGCCGAAAGAGTGATGACCGACACGAACATCTCCATCCCCGCGCAAAGAACCGCCTTACTCTACCGAACCGGAGGGCTCTACAACCAAAAGCTGGCTATGCGCTGGAAAAAGGCGACAGACGACCGCTGCCCACTCTGTGGGGAGGCTGACAGTGCCACACACCTCCTCTCGGGCTGTAGCGCGACCCTACCACTTGTGCAAGAAAGGCACAACGGGGCCGGCCGCCTTATCGCCAAAGCCATCAGCAAAGGAACCCTCGGCGGGTGCATCCGGTTTGCGGACACCGGCAGCTGGGAGAAGGGTGCAAAAGACAACCTCGACCTCCCTAACGACACACTACACACAACACTACGGGCACTTGGCCTCAAGACAACAACGACCAAAAATACCACCAGACCAGACATTCTCATGGTGACGCCCCTACAGAAGACGGGCAAACGTGGCAAAGCCATCAAACGGGTCACTATCATAGAAATCAAATACTGTGCGGACTCCAGATGGGCAGAACAACTGGACAAAGCTCTCAACCAACACACGAAACTGGCACACACCATCCGCAAGGAAGGCCACACGGTCGAGATCCGACCAATCCTACTAGACCCTTGCAAACCTGCTGGATGTGGCGGTACAACTCAAAGGCCCCAGCCCAGCCCAGCCCAGCCCAGCCCAGCCCAGCCCAGCCCAGCCCAGCCCAGCCCAGCCCAGCCCAGCCCAGCCCAGCCCAGCCCAGCCCAGCCCAGCCCAGCCCAGCCCAGCCCAGCCCAGCCCAGCCCAGCCCAGCCCAGCCCAGCCCAGCCCAGCCCAGCCCAGCCCAGCCCAGCCCAGCCCAGCCCAGCCCAGCCCAGCCTCACCAAGGGTCTTGCTCTTCAGGTTGAGTCGTACAAGAAGATTGCTAGTGTTTGGGTCTACTCAGATTCCTCCGGCGCAACGATGGCAGAAAAGATTGTAGTAAGCGTTGTGGACGCGAGCGGCATCAGGTCTGATCATACCTTCAGGCCACCCAAGACATATCAAGCGGTCACAGGGGTCTTAAAAGAAGCTTTTGGTGTGGGGTGCTTGGTGAATGTACAAGGGCTCGTAAGTCCAGCAGGGCTGGTGGAGGCGGTGGCTGCCACCCTGAAGGCTTATACAGCCCCAACACTGAAACGACCCAAGTTGCCATCAGCGCTGTCCAACATCAGCCAAACTGCCTGGGACTATGTGCAGCAGGACTTTGAGCTGCAAATGGTGGGCCTTCAGCCAAATGACTTGCCCGACGTCAAGTCCGCCCCTGACGTTCCGGCATATCAATGGCAAGACTGTAGAGAGGACGATCAGAAGGACGCTTATATGTTATACATAAGGGGCATTATCCCATTGGATGAACGTACCGAATGGATTCAGGGTGACAAGCACAGAACGCTGCTTAACGCTAGTCAGGTGCACAGGTGGCCTGTGGGCGAGGCTGAGCTCTACCATCTGTCTGGCACTACGGATGCAGCGGCAGTCCTCACGGCTTACATGTGGCACTTTGAGGCGGCAGCGCAGCTCATCTGTGCAAACATTACAAGCAGCAAGTTCAAGCCCCTGGCTATTCTGACGGACCTGGTGGATGAGTGGCACCTGAAGTACATGTCGGGTCACAAGCTGTGCGCTGGTCGGTTCCCATCTCGAGCAGCAGCGGTAGCCTGCATCAGGGACTGGCTGCAGAAGGAAAAGGTGGTAGAGACTGCAGAGACTGATGAACCCCTACAAGTTGCCGAAGTTTCAGATCCCGGGGTGCTATCCCCCATTTTGAAGCGTGCGCGGTACACCTACAGGTTGCCAGTCGGAGGTCCTGGAGAAGAAGCTTGCCTCCGTGACTTGGCAGATTGTCTGCCCAAAGAGGAGGCGTACGAGACCAACAAGAAGCAGCGTGAGCTGTACATAGGCAACCTTGCCACAGGGGTAGTCAATGCGGAGATGCTGCGGGAGCTGTTCAACGCAGTGCTGAGCAACATGGTGCCCGACCCTATCACCACACCTCCAGTGCTGGACGTGAAGATCGACCCTACAGGCAGGTACCTGCCTTGCACCAAGGCATGTCGCTTCTCCTTTGTCGAGCTTCGCACCGCTGCCCTGGCCCTGGCTGCGCTGCACCTAGACAAGGTGGAGCTGTGCGGGCGGCAGCTCAACATAGGGCGGCCCAAGGGTTACATTGAGCCGCCTGCTATCGAGCAGCAGGCCAAGCTGACCATGGCGCAGATGTTTGCAGCTCAGGTCAGCGGGGGGCCCACCAATGTGGTGCTCTTAGAGAACCTGATGCTGGCCATCGCCGTCCAGGATGAGGCCGCCCGGCGTGAGCTGTATGATGACGTGTACGTGGAAGTGGTAAAGTGCGGGGCAGTGGCGGGGCTGTGCATACCCACCCCTCCCAAGACCCTGCCGCCTCCCACAAGCTGCCGCGTGTACATCCGCTTCTCAGCCCAGGAAGCTGCGACCCGGTGCAAGGCCATGATGGATGGCCGGGAGTTCGACGGCAACCTCGTCAAGGTCACTTATGTCACGGAGCAGGACTACTTCCGGGCGCAGGCGGGGGAGTGGCTTTGA
Haematococcus lacustris	>KAJ9527050.1 hypothetical protein QJQ45_025241, partial [Haematococcus lacustris]	Haematococcus lacustris	GCTGTCTACGTGGCCTGGCTGTTACTAGCCGCTGGGGATGTTGAAGCTAATCCAGGCCCA	12479	AVYVAWLLLAAGDVEANPGP	>lcl|JASKMD010000029.1_cds_KAJ9509809.1_17406 locus_tag=QJQ45_011584 protein=hypothetical protein protein_id=KAJ9509809.1 location=complement(join(13625259..1362594813626045..1362633113626660..13635888)) gbkey=CDS	MNHPLKPTRKDSKRCLKKHKKLLSRIRATVRTTCYNLMTGIDGTQAASCALCKLANRFHLSTHGANSSHPFTVNQFNSTLHVYCTYQVAVNSNETEKTPCTVDPLSAARATLNPIAVARAVYVAWLLLAAGDVEANPGPTIKHFKQDKDSSACQAYSLNNAAGHEWVTMQDIDNFYETRLPQLTDHLERGAWLMARGVDGYSDEVIEMYLRTHYGLTVQSIAQLNQPSDWSTDNLGHLAGQYGTHTFLCKKPGHSMAMKCMNGTWNLLDSMKTTPTPLSHIPAATKRTMHQLFIITPNTRSREQIRRCEEKGIHHIISHVEQTGDHDSNPIASVPAYTPTHHPTHMYMEGQYEECCLVHALNMAMGKKYIDYHAVIDHCKQLKEHLQHLAQKAREEGYAIRTLTTDHIYSEKGKLSTDTLNHYLYRKYHEVRTYLHPATTYLPTHSITPETITTTIASTGATNTDAVLLLSHHHATVIKHTQHGWYQLDSLNRRPKPLSTPNDWKHLQGNLLTICTGNVKNTRYIRREIWIADPLEATTTSALAAHFQDHTDPIDLTTDNTEAREATDHTEILAPLPVPVPVPVPVPVPPLPVLVPVPVPLPLPVPVPVPVPVPVPVPVPVPVPVPVPVPAPVPVTPLPVTAFGADNNSTLDTKRNTTLEDTPLQEEPARSRQRRDIPTVTLRPPVPPGKPRTNRPTTRVDTNTDPSAKRVRATKAHRNDTHTQTLMSQYLCKPTTEAHTTRLNPNIAATQQTTPDTDPCTSQHNNPPTELPQATLNRQHITLTTFNVRGLHRSRNEVLNLVHKQSPDILILTETMTQPKSNNSSPGWLKRVMPNYTVHRHEGHSEVLIGIRHDLAIQMQATMMPPCTDANVNTRCVILNLRQRQSEELTLVATYWPSGNNDDAIPLRKKMQEHIRTATGQLPGSLILAGDINATMKAEDRSEHTEYPQDHMMREFATEMRLSEADSGDRAWTYQQPHCNSRIDAILTRDARHGPGHRTHVDTQAYLSDHRPLTATLTTTRLGIELAATHKPLKHSHTILTTPITNNDREAYRLAVQQPSSGAPQLHAHLTAYLAPMYTDAIHFLTTLDKANPQQPQRLTLVAGLPAREAVDTAATMLTTLLETCRGTAMQTCNTKTLTRGGQHYQRRSMCKIRLALGKKLKTTRELSRRARRLYKQNGVHPSIDDLLPETDTTNAEVREAVQARQGDGTTENYVQAALAQLTNSYRDQIHKLDDDDSALAIAQARLRMQHLISTQPKKANKYILRPSRTDHKGLQALADPDTKNICTAPADLNRIITTAYRQKLTPPTPKTGHYTSTQTRNYPWTRPKADDPFTLHTCQNVHWLHTAIMDKAGFQECISKLSGGKAPGPDGIENEIIKMLPWEMRDTIHQLFIVMWATGCTPTAWKASDTCLLYKDKGQETDLNAYRPVGLANTIYKLWTSLITRALCEYAEANGMLSNCQAGFRSHRDTTQQLQMLVMALEDAKLAKVDIYALLVDFTSAFNTTCQDKLLWIMHDLGFPTDATDAVRDLYTGATTRFNTPYGHTDPVPVDRGTIQGDSLSPFLFLIYIEPLLRWLQVGARGYKFTSDTNDSAGRFTIGSIDYADDIAILCNSISNLRCQADKLSAYSDWGHLIISHSKTIATAALHKAHQSGRCSTTAEAEKQARRELQVVKLQGKPVTYLQPTAPFTYLGVLLTMTLNWKPQHIAMMTQFRQKLERLRRSFASARQAIHIIKTAIIPSLAYSFCVVPCTPGDLDLYDRAINQCVKKKLRLPLGTTNAVVREDIDKLGLGISSTAKEYHSRNTTALLHSLQSTDTIHAHITRSILHKQITWLYAQAAKHGHRILIMLQHTLRARQLLHATTAQLTATQEGQDLYPKETKLLGQLITQNTSALPLDIVSACMTCLKSLGIRHATELQHTIAGSTYIISGKMLKERFHNKVKQKHYIALNRLTTMATQDRCPTTTEAKDIAAKRDTTSDLPAAQRLIKPWAAGLTELAPTDVEEDTKHRYADIRAYVIAKKPTSGTQPPSPTHVTEHATQPPAAQEAIKSNSRLLRRENKEAQSPPTKPTRPKAGTKRNTEGRQIQTIPKDIVRIVGLDLPGLSSWKVDKACRCKPKDLGSILGAMYGHQEAITSIEGWQWDGINKENYYKVHWKPTVIDRWALPLCAEEGYTPTHIEPISREEAKNVCTCELCWLPRGDSPMCHNCKRAYHPACLEEALLSGHKEPSHWLCPICKFGSNEFKTTMRLSAQSDLIRVHWRPTLEPAPLITAHLDYLARRSDYEEENKRIHEARYARPDTQLPTHTRQGLPDPHTWLPRCTNLHSKATFHTYPINPQTDIVGTGRCETFLQLHPHMTTPAMNVSTGEPIMPKHNLVQHVTVHDESGRTVGLLTKQQHQHLHAWLQHTPHTRNLATELVALLRRQDTQSSRHPMRLAQDRALTTLHTTRSFTSTVQRWADPLTVRPETTTYWSPDINDTAFGAHHNCLLVRHTGLSTWNVPADDAVALKCVNHAIHSAHQEEAMATIMLIPGKKGISYPKYIDTLRRYPEYCQHLASIPLTNTNCSKLGKHATLLVYVIWNEAGQLLTTKGNPQGWMASTATALHPDRETHPFHHRPNNQRQPATLPSGHKQYLRLPLDRALPTPGHSRNQHQLTHHSTTLPRMAITEWTTVAYTDGSCIKTSEPAPARVGAGVYIPENNALITIALNDPENNTINKAELTAIHAALKAGARRIATDSLCSLYQIRRALANPMSLINHRHNDILTDIATLIVDSPDTIQFFKVKAHSGVIGNEGADALAKHAALHPEQANTQGHHPTTRKERGIWLSNGTDGEILAPLPDCRHSVRAHMHSRHKLGLANQDSIYYQMTQDITKAAAKGAAERVMTDTNISIPAQRTALLYRTGGLYNQKLAMRWKKAADDRCPLCGEADSATHLLSGCSATLPLVQERHNGAGRLIAKAISKGTLGGCIRFADTGSWEKGAKDNLDLPNDTLHTTLRALGLRTATTKNTTRPDILMVTPLQKTGKRGKAIKRVTIIEIKYCADSRWAEQLDKALNQHTKLAHTIRKEGHTVEIRPILLGLTVYQLPQNVLPGLEVVVAIIYITRVYCSLIFSSVRPQQTPQQRTEYITQYGTSQRLQVLLAKSPSGKLDLTFKTLNNADTKAINDQLTDEQKAEVQKHKAVLTKYFTRLLPVLVKLLDRPINALATIINDPANKRKMVGEGDEQEMLIEPAHHAAPPQAPHTDFKPMASGLDDGFVFLLACQDFDLVAYMYSHLLMEQAAPYYKNGQPDLHSLTAIATHALLREGTLVKVKAGQLVLFRGNTVHAGTAGRPDSCGARLYGFGKTGQPADNTTVNMSQLGAVFEGLFQPTQGGTITPQTGEWNRRGQAGRMVPDTEPYEPSDGI*	ATGAATCACCCCCTTAAGCCAACAAGAAAGGATTCCAAACGTTGCCTCAAGAAGCACAAGAAATTACTAAGCCGTATCAGAGCAACGGTTAGAACCACATGTTACAACCTTATGACAGGGATAGACGGTACTCAAGCAGCCTCTTGTGCCCTCTGCAAGCTGGCCAACAGGTTTCACCTCTCCACACACGGCGCCAACAGCAGCCACCCTTTCACAGTCAACCAGTTCAATAGCACGCTGCATGTTTATTGCACCTACCAGGTTGCAGTGAATAGCAATGAAACAGAAAAGACACCTTGCACCGTGGACCCCCTATCTGCCGCCCGGGCCACCTTAAACCCCATAGCTGTCGCAAGAGCTGTCTACGTGGCCTGGCTGTTACTAGCCGCTGGGGATGTTGAAGCTAATCCAGGCCCAACCATCAAGCACTTTAAGCAAGACAAAGATAGCTCGGCATGCCAGGCTTACTCCCTGAACAATGCTGCGGGACATGAATGGGTCACCATGCAAGACATAGACAATTTTTACGAGACCAGGCTCCCTCAACTAACTGACCACCTTGAGCGCGGCGCATGGCTGATGGCACGAGGCGTTGATGGCTATTCCGACGAAGTCATTGAAATGTACCTACGTACCCATTACGGACTTACAGTACAAAGCATTGCCCAACTCAACCAACCCAGTGATTGGTCCACTGATAATCTAGGGCACCTCGCTGGCCAGTACGGCACACACACGTTTTTGTGCAAAAAGCCAGGCCACAGCATGGCCATGAAGTGCATGAACGGCACATGGAACTTGCTGGACTCCATGAAAACGACACCTACACCTCTCTCGCACATCCCTGCTGCAACCAAGCGGACTATGCACCAACTCTTTATCATCACGCCCAATACCCGCTCACGAGAGCAGATACGCCGATGCGAGGAAAAGGGCATCCATCACATCATCAGCCATGTGGAGCAGACAGGCGATCATGATTCCAACCCAATAGCATCCGTCCCCGCGTACACCCCGACCCACCACCCCACTCATATGTACATGGAAGGGCAATACGAAGAGTGTTGCCTAGTACATGCATTGAACATGGCCATGGGAAAGAAATACATAGACTACCACGCTGTCATTGACCACTGCAAGCAGTTAAAAGAGCACCTGCAACACCTTGCACAAAAAGCACGAGAAGAAGGATATGCTATCCGAACCCTCACAACCGACCACATCTATAGCGAGAAAGGCAAGTTATCCACCGACACACTGAACCACTACCTGTACCGCAAATACCATGAGGTACGCACATACTTGCACCCAGCAACAACCTACCTACCAACCCACAGTATCACACCAGAAACAATCACCACAACCATCGCAAGCACCGGCGCGACAAACACGGATGCTGTCCTCTTACTATCACACCACCATGCAACTGTCATCAAACATACGCAACATGGTTGGTATCAACTGGACTCGTTGAACCGGAGGCCAAAGCCACTTTCCACACCTAACGACTGGAAACACCTCCAAGGGAACCTGCTCACCATCTGCACTGGTAATGTGAAAAACACAAGATACATTAGGAGAGAGATCTGGATAGCGGACCCGTTGGAGGCCACCACCACATCAGCACTAGCAGCACACTTCCAAGATCACACTGACCCGATTGATCTTACCACAGACAACACAGAGGCAAGAGAGGCCACCGACCACACAGAGATACTCGCCCCACTGCCCGTGCCCGTGCCCGTGCCCGTGCCCGTGCCCGTACCCCCACTGCCCGTGCTCGTGCCCGTGCCCGTGCCCCTGCCCCTGCCCGTGCCCGTGCCCGTGCCCGTGCCCGTGCCCGTGCCCGTGCCCGTGCCCGTGCCCGTGCCCGTGCCCGTGCCCGTGCCCGCGCCCGTGCCCGTGACCCCACTGCCCGTGACCGCCTTTGGCGCCGACAATAACTCTACACTAGACACCAAGCGCAACACTACATTAGAAGACACCCCATTACAAGAGGAACCTGCCCGGTCGCGACAGCGCCGGGACATTCCCACCGTTACCCTCCGCCCGCCAGTCCCCCCAGGAAAGCCGCGTACCAACCGACCCACCACGCGTGTCGATACCAACACTGACCCGTCAGCTAAGCGGGTACGAGCCACCAAGGCACACCGCAACGACACGCACACACAAACCCTCATGTCCCAATACCTCTGCAAACCCACAACCGAAGCCCACACCACAAGGCTCAACCCCAACATAGCCGCGACACAACAAACCACGCCGGACACTGATCCTTGTACGAGCCAACACAACAACCCCCCAACCGAACTGCCCCAAGCAACCCTCAACAGGCAACACATCACCCTCACAACCTTCAATGTCAGAGGCCTACACAGATCTAGAAACGAAGTCCTTAACCTGGTGCACAAACAAAGTCCGGACATCTTAATCCTCACAGAAACTATGACCCAACCCAAGAGCAACAACTCTAGCCCTGGCTGGCTGAAGAGGGTTATGCCCAACTACACCGTCCACCGTCACGAAGGCCATAGTGAGGTCCTCATTGGCATCAGACACGATCTAGCTATCCAAATGCAAGCCACCATGATGCCGCCGTGCACAGATGCGAACGTGAACACCCGATGCGTCATCCTAAACCTTCGCCAACGACAAAGCGAGGAACTCACACTCGTCGCCACGTACTGGCCGTCAGGGAACAACGACGACGCGATCCCGCTAAGGAAGAAGATGCAGGAGCACATACGGACTGCCACTGGACAACTGCCCGGCTCACTCATCCTGGCGGGAGATATCAATGCCACGATGAAAGCAGAGGACCGCTCCGAACACACTGAATACCCACAAGACCACATGATGAGGGAGTTCGCCACAGAGATGCGCCTGTCCGAAGCTGACTCCGGCGACCGGGCCTGGACCTACCAGCAGCCACACTGCAACAGCCGCATCGACGCCATCCTGACGCGCGATGCGAGACACGGACCTGGGCACCGCACGCATGTCGACACACAAGCGTACCTTAGTGACCACAGACCGCTCACCGCCACACTGACCACAACCAGGCTGGGCATAGAACTAGCAGCCACACATAAACCCCTGAAACACAGCCATACCATTCTCACAACCCCAATTACCAATAATGACAGGGAAGCCTACCGCCTGGCAGTGCAACAACCCAGCTCAGGCGCTCCACAACTACATGCACACCTGACAGCATACCTAGCTCCCATGTACACAGACGCTATCCACTTCCTGACCACACTAGACAAGGCTAACCCACAACAACCACAACGCCTAACACTAGTGGCAGGCCTCCCGGCTAGAGAAGCTGTCGACACCGCAGCCACCATGCTCACAACGCTCCTGGAAACCTGCAGAGGAACTGCCATGCAGACATGCAACACCAAGACATTGACCAGAGGAGGCCAGCATTACCAACGCAGGAGCATGTGCAAGATCAGACTGGCACTAGGGAAAAAGCTCAAAACCACCAGAGAACTCAGCCGGAGGGCTAGAAGGTTATACAAACAAAACGGCGTCCACCCGTCTATCGATGACCTACTCCCAGAGACAGACACGACCAACGCGGAGGTAAGGGAGGCGGTGCAAGCACGCCAGGGCGACGGTACAACCGAAAACTACGTGCAAGCCGCGCTCGCCCAGCTGACCAACTCCTACCGCGACCAAATCCACAAACTAGATGACGACGACTCCGCACTGGCCATTGCACAGGCGCGACTCAGAATGCAACACCTCATCAGCACCCAACCCAAAAAAGCCAACAAATACATACTACGCCCTTCTCGCACCGACCACAAAGGACTGCAGGCACTAGCCGACCCCGATACCAAGAACATCTGCACCGCCCCGGCCGACCTCAACCGAATTATCACCACCGCCTACAGACAAAAGCTCACGCCGCCGACTCCCAAAACCGGTCACTACACTAGCACACAGACCAGAAACTATCCCTGGACCCGCCCCAAAGCCGACGACCCCTTCACGTTGCACACCTGCCAAAATGTACACTGGCTGCACACAGCCATCATGGACAAAGCAGGATTTCAAGAATGCATCAGCAAACTGTCAGGTGGCAAAGCACCTGGCCCGGACGGCATTGAAAACGAGATCATCAAGATGCTGCCATGGGAGATGAGGGACACCATCCACCAGCTGTTTATCGTCATGTGGGCCACTGGCTGCACACCCACAGCATGGAAAGCCAGTGACACCTGCCTGCTATACAAAGACAAGGGCCAGGAAACAGACCTCAACGCCTACAGACCTGTGGGGCTGGCCAACACCATCTACAAACTCTGGACCAGCCTCATAACTAGGGCGCTGTGCGAATATGCTGAAGCTAATGGGATGCTAAGTAACTGCCAAGCAGGCTTCCGCTCCCACCGGGACACCACACAACAGCTCCAAATGTTAGTCATGGCCCTCGAAGACGCCAAGCTAGCCAAAGTAGATATATATGCGCTCCTGGTCGACTTCACTAGTGCCTTCAACACCACTTGTCAAGACAAACTGCTATGGATTATGCATGACTTAGGCTTTCCCACCGACGCTACAGATGCGGTGCGGGACCTCTACACGGGGGCAACGACACGCTTCAACACTCCGTACGGTCACACCGACCCGGTACCCGTTGACCGGGGCACCATCCAGGGCGACTCCCTATCACCTTTCTTATTCCTCATCTACATCGAACCCCTACTGCGTTGGCTCCAAGTAGGAGCGAGGGGGTACAAATTCACATCCGATACAAACGACAGCGCCGGGCGATTTACCATCGGCAGCATCGACTATGCAGACGACATCGCTATCCTATGCAACTCAATCAGCAATCTACGCTGCCAGGCCGACAAGCTCTCCGCCTACTCGGACTGGGGCCACCTCATCATATCCCACAGCAAAACCATCGCCACAGCGGCGCTCCACAAAGCGCACCAATCCGGCAGATGCAGCACCACGGCAGAAGCGGAAAAGCAAGCCCGCAGAGAACTACAAGTCGTAAAGCTACAAGGGAAGCCTGTCACCTACCTCCAACCGACCGCCCCCTTCACTTACCTAGGTGTCCTACTTACCATGACGCTCAACTGGAAACCACAACACATAGCCATGATGACACAATTCAGACAGAAGCTAGAAAGACTACGACGCTCGTTTGCCAGCGCGAGACAAGCCATCCACATCATCAAAACAGCCATCATCCCCAGTCTGGCTTACAGTTTCTGCGTGGTCCCATGCACACCAGGAGATCTAGACCTCTACGACAGAGCAATCAACCAATGTGTTAAGAAAAAACTCAGACTCCCACTAGGCACAACCAATGCCGTCGTCAGGGAGGACATCGACAAGCTCGGCCTGGGCATCAGCTCAACAGCCAAAGAGTACCATTCCAGAAACACTACAGCCCTCTTACACAGTCTCCAGTCCACAGACACCATACATGCCCACATAACCAGAAGCATACTACACAAACAGATTACCTGGCTCTACGCTCAAGCTGCCAAGCATGGACACCGCATCCTCATTATGCTACAACACACCCTACGCGCCAGACAACTCCTGCATGCTACCACTGCGCAACTCACTGCCACACAGGAAGGACAAGACCTCTACCCTAAGGAAACCAAACTACTCGGACAACTCATCACACAGAATACTAGCGCCCTTCCACTTGACATAGTTAGTGCCTGCATGACGTGCCTCAAAAGCCTGGGCATCCGACATGCCACAGAGCTCCAACACACCATCGCTGGCAGCACCTACATCATCTCAGGAAAGATGCTTAAAGAACGCTTCCACAACAAGGTCAAACAAAAACACTATATCGCCCTCAACAGACTAACGACCATGGCGACCCAGGACAGATGCCCAACCACAACAGAAGCGAAAGACATCGCAGCCAAACGAGACACCACCTCCGACCTGCCCGCTGCGCAAAGACTTATTAAACCATGGGCCGCGGGCTTGACGGAGCTTGCACCAACCGACGTCGAAGAAGACACAAAGCACCGCTACGCTGATATCAGGGCGTATGTGATTGCCAAGAAGCCCACATCGGGAACACAACCGCCCAGCCCGACGCACGTGACCGAACATGCAACACAACCGCCCGCAGCCCAGGAGGCCATCAAGAGCAACTCCCGGCTGCTAAGACGAGAGAACAAAGAAGCACAATCGCCCCCAACGAAGCCCACCCGACCCAAGGCGGGCACGAAACGGAACACTGAGGGCAGACAGATCCAAACAATCCCGAAGGATATCGTGCGCATAGTAGGCCTTGACCTTCCAGGGCTCTCCAGCTGGAAGGTGGATAAAGCCTGCCGATGTAAACCCAAGGACCTAGGCAGTATACTAGGGGCCATGTACGGCCACCAAGAGGCCATTACCAGCATAGAGGGCTGGCAATGGGACGGCATCAACAAGGAAAACTACTACAAGGTGCATTGGAAGCCCACAGTCATAGATAGATGGGCATTACCACTATGTGCAGAAGAAGGCTACACACCCACACACATAGAACCCATCAGCAGGGAAGAGGCTAAAAACGTATGCACATGTGAGCTATGCTGGCTACCAAGAGGAGACAGCCCAATGTGCCACAACTGCAAGAGGGCCTACCACCCAGCCTGCCTTGAGGAAGCCCTCCTGTCGGGACACAAGGAACCAAGCCACTGGCTGTGCCCAATATGCAAGTTTGGCAGCAACGAGTTCAAAACGACTATGCGTCTATCAGCGCAATCGGACCTTATACGAGTTCATTGGCGCCCCACCCTCGAACCGGCACCTCTCATCACGGCACACCTGGACTACCTGGCGCGACGCAGCGACTATGAAGAGGAAAATAAGAGGATACACGAAGCTAGATACGCGCGGCCTGACACACAGCTGCCAACACACACCCGGCAGGGACTACCGGACCCGCACACCTGGCTGCCCCGGTGCACCAACCTTCACTCGAAGGCCACCTTCCACACGTACCCCATTAACCCGCAGACGGACATCGTCGGGACGGGCAGATGCGAAACCTTCCTCCAACTGCACCCCCACATGACCACCCCCGCGATGAACGTAAGCACGGGGGAGCCCATCATGCCCAAACACAACCTAGTGCAACACGTAACGGTTCACGACGAGTCGGGTCGCACAGTAGGCCTCCTGACCAAACAGCAACACCAACACCTACACGCTTGGTTACAACACACACCACACACACGCAACCTGGCCACAGAACTGGTGGCCCTCCTAAGGAGACAAGACACACAGAGCAGCCGCCACCCCATGAGACTGGCACAGGACAGAGCCCTTACCACCTTGCACACCACACGATCCTTTACAAGTACCGTCCAGAGGTGGGCGGACCCACTCACAGTTAGACCAGAAACTACTACCTACTGGAGCCCCGACATCAATGACACCGCCTTTGGCGCACACCACAATTGCCTACTCGTACGTCACACTGGGCTGTCCACATGGAACGTACCAGCCGATGATGCGGTGGCCCTGAAATGCGTTAACCATGCTATACACTCAGCACACCAGGAGGAGGCCATGGCCACCATCATGTTGATCCCTGGTAAAAAGGGGATCTCTTACCCCAAGTACATTGACACCTTGAGACGGTACCCAGAGTACTGCCAGCACCTGGCCAGCATACCTCTCACCAATACCAACTGCTCCAAACTTGGCAAACACGCCACCCTCCTCGTCTACGTCATATGGAATGAGGCAGGGCAACTACTCACCACCAAAGGCAACCCGCAAGGATGGATGGCGAGCACAGCCACTGCCCTACATCCGGACCGGGAGACACACCCTTTCCATCACAGACCCAATAACCAAAGACAGCCAGCCACCCTCCCCAGTGGCCACAAACAGTACCTCCGCCTCCCGCTAGACAGGGCCCTACCTACGCCGGGGCACTCACGCAACCAACACCAGCTCACACACCACTCTACCACGCTACCACGGATGGCCATCACCGAATGGACCACTGTAGCGTACACTGACGGGAGCTGCATTAAGACATCCGAGCCAGCCCCGGCACGCGTCGGGGCGGGGGTCTATATTCCAGAAAACAACGCCCTGATTACCATTGCACTGAACGACCCAGAGAACAACACCATCAACAAAGCAGAACTCACAGCGATACACGCGGCACTCAAAGCGGGAGCCAGACGCATCGCCACCGACAGCCTCTGCTCCCTCTATCAGATCCGCCGAGCTCTCGCTAACCCTATGTCCCTCATCAATCATAGACATAACGACATCCTGACAGACATCGCCACCCTCATCGTCGACAGCCCCGACACGATCCAATTCTTCAAAGTCAAGGCCCACTCGGGCGTCATCGGAAACGAAGGCGCAGATGCCCTTGCTAAGCACGCAGCGTTACACCCGGAACAAGCCAACACACAAGGGCACCACCCGACAACACGTAAAGAGAGGGGCATATGGCTAAGCAACGGGACCGACGGCGAAATCCTCGCCCCACTGCCGGACTGCCGCCATAGCGTGCGAGCACACATGCACAGCAGGCACAAGTTAGGCCTCGCCAACCAAGACAGCATTTACTATCAGATGACCCAAGATATCACCAAAGCTGCGGCAAAGGGAGCGGCCGAAAGAGTGATGACCGACACGAACATCTCCATCCCTGCGCAAAGAACCGCCTTACTCTACCGAACCGGAGGGCTCTACAACCAAAAGCTGGCTATGCGCTGGAAAAAGGCGGCAGACGACCGCTGCCCACTCTGTGGGGAGGCTGACAGTGCCACACACCTCCTCTCGGGCTGTAGCGCGACCCTACCACTTGTGCAAGAAAGGCACAACGGGGCCGGCCGCCTTATCGCCAAAGCCATCAGCAAAGGAACCCTCGGCGGGTGCATCCGGTTTGCGGACACCGGCAGCTGGGAGAAGGGTGCAAAAGACAACCTCGACCTCCCTAACGACACACTACACACAACACTACGGGCACTTGGCCTCAGGACAGCAACGACCAAAAATACCACCAGACCAGACATCCTCATGGTGACGCCCCTACAGAAGACGGGCAAACGTGGCAAAGCCATCAAACGGGTCACTATCATAGAAATCAAATACTGTGCGGACTCCAGATGGGCAGAACAACTGGACAAAGCTCTCAACCAACACACGAAACTGGCACACACCATCCGCAAGGAAGGCCACACGGTCGAGATCCGACCAATCCTACTAGGGCTGACAGTGTATCAGCTGCCACAGAATGTCCTTCCTGGGTTGGAGGTGGTGGTGGCCATCATCTACATAACCCGGGTGTACTGCAGCTTGATTTTCAGCTCAGTGCGGCCTCAGCAAACCCCGCAGCAACGCACGGAGTACATCACGCAGTATGGCACAAGTCAGAGGCTGCAGGTGCTGTTGGCCAAGTCACCCTCAGGCAAGCTGGACCTGACCTTCAAAACCCTCAACAACGCTGACACCAAAGCTATCAACGACCAACTGACGGATGAGCAGAAAGCCGAGGTACAGAAGCACAAAGCAGTCCTGACAAAGTACTTCACGCGCTTGCTACCTGTCTTGGTGAAGCTGCTAGACAGGCCTATCAACGCCTTGGCAACCATCATCAACGACCCAGCCAACAAGAGAAAGATGGTTGGAGAGGGAGATGAGCAAGAAATGCTCATTGAGCCAGCGCACCATGCAGCCCCTCCCCAGGCACCCCACACTGACTTCAAACCAATGGCGTCGGGCCTGGACGACGGCTTTGTCTTCCTGTTGGCATGCCAGGATTTCGACTTGGTTGCCTACATGTACAGCCACTTGCTCATGGAGCAAGCAGCGCCATACTACAAGAACGGCCAGCCGGACTTGCATAGCCTGACAGCCATAGCCACCCACGCACTGTTGAGGGAGGGCACCCTCGTAAAGGTGAAGGCGGGCCAGCTGGTGCTGTTCCGAGGCAACACCGTGCATGCAGGGACAGCGGGCAGGCCAGACTCATGCGGCGCCAGGCTGTATGGCTTTGGCAAGACAGGCCAGCCAGCAGACAACACTACAGTCAATATGTCCCAGCTTGGCGCAGTGTTCGAAGGTCTCTTCCAGCCAACACAGGGAGGGACCATCACACCCCAGACAGGGGAATGGAACAGGAGGGGGCAGGCTGGCAGGATGGTGCCTGACACGGAGCCATATGAGCCTTCTGATGGGATCTGA
Haematococcus lacustris	>KAJ9527050.1 hypothetical protein QJQ45_025241, partial [Haematococcus lacustris]	Haematococcus lacustris	GCTGTCTACGTGGCCTGGCTATTACTAGCCGCTGGGGACGTTGAAGCCAATCCAGGGCCA	12480	AVYVAWLLLAAGDVEANPGP	>lcl|JASKMD010000003.1_cds_KAJ9533045.1_18793 locus_tag=QJQ45_018137 protein=hypothetical protein protein_id=KAJ9533045.1 location=join(9881686..98817499882047..98843739884829..98849439885062..98851509885243..98853549885449..98855199885636..98857389885842..98861779886772..98949719895826..98985459899158..9900239) gbkey=CDS	MAHINNAGTLGTIMHCLSTRPVAMGTYPRNDILRWEHTQRKPAKLGTYPRESPIQWKHVEHKPAKLGTYPSDATTRNATHRSRLNPTMLALTCPDCADGSALVTVLMGNTVVYRGRITHGRALPEDSYTGRTSEATVTSRRRVDTSLATPREAPAAVTGISSAGQLVTITLVGQVTSVKLERGCPRRPLFFHEIKPEITVGRLERWYQLHTGTAVQVRTRPSGDFLVGDRGVGFRAYTHSYDADLPPELVGIVQAAHSSTPLLVDIVAGGEVCSGRMVMVVAEERPQQGQHLTEALANLVLHEGATCLSLQGDPNRPHQPPTVRQTMHLGAAAVMLAASTTPLDSPAAWQAYATDASQQASLRLATALSPAAATTGPAGGVSLYSSTPLLTELLDGCYTLAVDISEFLTLTLTRSRPPPIPRLGIVVGKVSGRPIENRELPALLWSLDAAYRHPDCFEPLIDEENEEGRRLKATLSSRPPRPITLTSTHGDLLTLVHQGGTSLLARSRHPLTNQVRNNPDQHAYPELQTMPQHRHPGQHTHQHAIQDTSHPCFNPIILYHMIHTTHTRTDRYGLQVEATPHEPQELSRVVRAFSTVEGLPLYTRPSPSSTQLLILPGSNEDMTNLLGAIQSRDGRIVAGDTYRFGLQRSWMSYADRNSTDAIWVSDIGSDQLQNLRMTGLDYITDQQAFTIRAVVAVSESTTLGEMEGANQLHTLQSAATKYMILARTATDANATFADAVLQANTHAPAAPPPAATSTQTAASQGWRVARVQASAATLEAQPARPAPTQAAAGASRWERRGDLAPEANTGDASMEPADPLTQPGPGPAGYIPPGEETAFSNGLTAAETGLGNGHDVGTFDGNMGLVPNPHDASAQPGTTGAGTVEGAGQEYPPLPTHPTAVPGTTGGRTWGTSLTRKVAADTRDLQAAPYSAERVSQRPRRGLERPASSRNLGQQLSEASGGSVNNEDMSRGDTNMEDPAVSTAACMGSAACRGGRGCMGCMGCIEHTPHPHPITNLQPDTDLHTCTCAPYTTAACMGSGRTWRSNSGQQLTKHAHASRRSGREPTRRNADSGDNNGPPPTFNPIAATRAVYVAWLLLAAGDVEANPGPTTRHFMQDKDSFACQIYSLNNAAGHEWVTTHDVDTFYETRLPQLTDHLERGAWLMARGVDGYSDEVIEMYLRIHYGLAVQSIAQLNQPSDWSADNLGNLAGQYGTHTFLCKKTGHSMAMKCIDGTWNLLDSMETTPTPLSHIPTATMRTMHQLFVITPNTRSREQMRMCAEKDIHHIISHVEPTGHGHNATTVDPAHPTVTARHIDSGYMERQHEECCLVHAFNMAMGRKCIDYQAVISHCKQLAEHLQHLAQEARAAGHTIQTLKTDHIYHAKGKFSSDTLNHYLHRKHHEMRMYLHLASTYLPTQSITPETITNAITSTGATHTEAVILLSHQHATAIKHTPHGWHQLDSFNRVPKPLSTPDDWSSLQGNILTICTGDVRHTRFIRREIWIADPLEATTPTALAAHFRDHLDPIDLTTDHTEARETPGPLHVTTTTAETSCTTDSTRRATAEGIPPHDEPTRLRQRQDTPTVTLRPQTTTRIHRPTTPLDTATDAAKKRVRVTKRHGNDTHTQTLMFKYLCKPTAKTRNTGPISTIDEATKSTPDTDLGTNQHHSPPPPPTPNRQHITLTTFNVRGLHRSRNEVLNLVHSQSPDILILTETMTQPRSNNPSSGWLKRVMPNYTVHRHQGHSEVLIGIRHDLAIQTKATMIQPCTDADVNTRCVILSLRQRQSEELTLVATYWPSGNNDDAIPLRRKMQEHIRAATGHLPGSLILAGDINATMKTEDRSEHTEYTQDTMMREFATEMRLSEADPGDRAWTYQQPHCNSRIDAILTRDARHGPEHRTQVDTNAYLSDHRPLTATLSTARLGIDLAAPQKPQKHSHTILTTPITNKDREAYRLAVQQPSSGAPQLHAHLTAYLAPMYTDAIHFLTTIDKANPQQPQRLTLVAGLPAREAIDTAATMLTTLLQTCRTTAIKTCNTKTLTRGGQHYQRRTMCRIRQALGKKLKTTRELSRKARVFFKQNNVHPTIDELIPETDTTNAETREAVQARQGDDTTENHVQAALAQLTNSYRDQIHKLDDDDSALAIAQARVRMQQLISTQPKKANKYILRPSRTDHKGLQALADPITNKIHTAPADLNRIITEAYGTKLAPPTPKTGNYTNTQTRNYPWARAKADDPFTMHTCQNVHWLHTAIMDKAGFQECLSRLSGGKAPGPDGIENEIMKMLPWEMRDTIHQLFITMWATGCTPTTWKTSDTCLLYKDKGQETDLNSYRPVGLANTVYKLWTSLITKILSEYAEANGMLSKNQAGFRSHRNTTQQLQMLVMALEDAKLAKADIYALLVDFTSAFNTTCQDKLLWIMHDLGFPTDATDAVKDLYTGATTRFRTPYGPTDPVPVDRGTIQGDSLSPFLFLIYIEPLLRWLQVGARGYKFKSATADSGERTTVSSIDYADDIAILCNTLRNLRCQADKLSAFSDWGHLIISHSKTLATAALHHSIETGMCSNAAEADKWARQQLQTVSLQGKPVTYHRPTSPFTYLGVLITMTLDWKPQHTAMITQLRQKLERLRRSFASARQAIHIIRTAIIPSLAYSFCAVPCTPGDLELYDRSINQCVKLKLRLPLGTPNAIVREDAGKLGMGISSTAQEYHARNTTALTQSLQSTDATHSHISRSMLHKQITWLNTLANNQGHRMLTLFHHTLRARQLVYTSLAGLAATEGGLPLYPEECHTLGRLITQANSSHAHDVVSASITCLKSLGITHACELSCEGNTHIITGSMLTSKYGKKVKQKHIIALNKLAAMAAQPSCPDATATRTIRDSRNTSLNLPPAQRKITPWAAGLTELAPTPTVPDTRTRYMDMKAYAALQATQPATADRATAAPAVHDATRTSSRLLKREQRATQPPPTKPNLPKAGTKRNNEGRQTQTIPQDIVRIVGLDLPGLSSWKVDKACRCKPKNLGCILGAMYGHQEAITSIDGWQWDGINKENYYKVHWKPTVIDRWALSLCAEEGYTPTHIETISREEAKDVCTCELCWLPRGDNPTCHNCKRAYHPACLEEAHLSGHKEPGYWLCPICKFGSNDFKTTMRQSAHSDLIRVHWHPTLEPAPLITAHLDYIAKRNDYDEENRQIQEARHARPDTHLPAHTRQGLPDPHTWLPRCTNLHSKATFHTYPTNPQTDIVGTGNCETFLQLHPHMTDPAMSLSTGEPIMPRHDLVQHVTVHDESGRTAGLLTKDQHQHLHTWLQHTPHTRNLATEVVALLRRQDAQSSHHPMRGAQDKALNTLHATRSFPSTVQRWADPLTVRPETTTYWSPDINDTAFGAHHNCLLVRHTGLSTWNVPADDAVALKCVNHAIHSATQEEAMATIMLIPGKKGISYPKHIDTLRRYPEYCQHLASIPPTKTRCPKPGKHANLHIYVIWNAAGQQLVTKGNPQGWLTSTATALHPQRDTHPIRNRPTNQSQPATLPSGHKQHMRLPLDKDLPTSGHQRGHHQLTHHSTTQPRMAITEWATLAYTDGSCIKTSGAAPASVGAGVYIPETNVLITVALDDPESNTINKAELTAIHAALTAGAKRIATDSLCSIYQIRRALANPMSLITHRHNDILTAIATLIIDSPVTIHFYKVRAHSGIIGNEGADALAKQAALHPELANTPAYRPTTRTETNTWLTNEADGNTPAPLPDCRHSVRAHMHRRHSLGLANQDSIYYQMSQEITKAAAKGAGERVMTDTNISIPAQRTALLYRTGGLYNQKLAMRWKRATDDRCEGNTHIITGSMLTSKYGKKVKQKHIIALNKLAAMAAQPSCPDATATRTIRDSRNTSLNLPPAQRKITPWAAGLTELAPTPTVPDTRTRYMDMKAYAALQATQPATADRATAAPAVHDATRTSSRLLKREQRATQPPPTKPNLPKAGTKRNNEGRQTQTIPQDIVRIVGLDLPGLSSWKVDKACRCKPKNLGCILGAMYGHQEAITSIDGWQWDGINKENYYKVHWKPTVIDRWALSLCAEEGYTPTHIETISREEAKDVCTCELCWLPRGDNPTCHNCKRAYHPACLEEAHLSGHKEPGYWLCPICKFGSNDFKTTMRQSAHSDLIRVHWHPTLEPAPLITAHLDYIAKRNDYDEENRQIQEARHARPDTHLPAHTRQGLPDPHTWLPRCTNLHSKATFHTYPTNPQTDIVGTGNCETFLQLHPHMTDPAMSLSTGEPIMPRHDLVQHVTVHDESGRTAGLLTKDQHQHLHTWLQHTPHTRNLATEVVALLRRQDAQSSHHPMRGAQDKALNTLHATRSFPSTVQRWADPLTVRPETTTYWSPDINDTAFGAHHNCLLVRHTGLSTWNVPADDAVALKCVNHAIHSATQEEAMATIMLIPGKKGISYPKHIDTLRRYPEYCQHLASIPPTKTRCSKPGKHANLHIYVIWNAAGQQLVTKGNPQGWLASTATALHPQRDTHPIRNRPTNQSQPATLPSGHKQHMRLPLDKDLPTSGHQRGHHQLTHHSTTQPRMAITEWATLAYTDGSCIKTSGAAPASVGAGVYIPETNVLITVALDDPESNTINKAELTAIHAALTAGAKRIATDSLCSIYQIRRALANPMSLITHRHNDILTAIATLIIDSPVTIHFYKVRAHSGIIGNEGADALAKQAALHPELANTPAYRPTTRTETNTWLTNEADGNTPTLRQNPAPTGPGGAPASPPAQTPAPNPTAATSKSAPTLPTITVTSVQSPEQTARIAAHKATVVVLCASWDAPDAVKAVTFFNSIKGGDEMVDIVNREMTTTLTLDRAMAAVTEVFASEVRAPSERALDVLFAGKYHAKGTIASYNASFRALIRDCPQLDMAVILRFYMSGLPDAFKGPCACTVLGEPFTTIEPLYQHALGVEMRFKAEAAVKKPPVHATPLPARKPFVHAARSQKRKPVPATAAAVVAPAPAPVTPEPGARQTARRVAARTSAAASPNGQATRTPRQSRLDKGEVQATDLSGIYHATEDRRLTEAEVDSLVKRGMCFNCQRGKHRAANCTFTRPHGRKDGKVVNGEVVPFH*	ATGGCGCACATCAACAACGCAGGAACCTTGGGGACCATCATGCACTGCCTCAGCACAAGACCGGTTGCGATGGGAACATACCCACGCAACGACATACTGCGATGGGAACATACCCAACGCAAACCTGCTAAGCTGGGCACATACCCACGCGAAAGCCCGATTCAATGGAAACATGTTGAACACAAGCCTGCCAAGCTGGGAACATACCCAAGCGACGCAACAACACGAAATGCTACCCACAGATCTAGGCTCAACCCGACAATGTTGGCCCTGACCTGCCCCGACTGCGCAGATGGCTCGGCCCTCGTCACGGTCTTGATGGGCAACACCGTGGTCTACCGGGGCAGAATCACCCACGGACGGGCCCTTCCGGAGGACAGCTACACTGGCCGGACCTCGGAAGCCACCGTCACCAGCAGAAGGAGAGTGGACACCAGCCTGGCGACCCCGAGAGAGGCACCAGCCGCCGTCACAGGCATCTCGTCGGCAGGACAGCTGGTCACCATCACCCTCGTGGGCCAAGTGACGAGCGTCAAGCTAGAAAGGGGCTGCCCGCGACGGCCTCTCTTTTTCCATGAGATAAAGCCTGAAATCACAGTGGGCAGACTAGAGAGGTGGTACCAGCTGCACACTGGCACAGCAGTGCAAGTCAGGACGAGGCCAAGTGGCGACTTCTTAGTCGGGGACAGGGGCGTAGGCTTTAGGGCCTACACCCACAGCTACGATGCAGACCTCCCCCCGGAGCTAGTAGGCATAGTGCAGGCAGCGCACAGCAGCACCCCCCTACTGGTGGACATAGTAGCGGGCGGGGAGGTATGCAGTGGCAGAATGGTCATGGTGGTGGCAGAGGAGAGGCCACAACAGGGCCAGCATCTGACTGAGGCCCTTGCCAACCTGGTGCTGCATGAAGGCGCGACTTGCCTGAGCCTGCAGGGGGACCCCAACAGGCCCCACCAACCGCCCACTGTGCGCCAGACCATGCACTTGGGAGCAGCAGCGGTCATGCTAGCAGCCAGCACCACCCCACTGGACTCCCCCGCAGCCTGGCAGGCCTACGCAACAGACGCAAGCCAGCAGGCCAGCCTCAGGCTGGCTACAGCGCTGAGCCCAGCAGCGGCCACCACCGGCCCAGCAGGGGGCGTATCCTTGTACAGCAGCACCCCCCTCCTCACAGAGCTCCTGGATGGCTGCTACACACTGGCTGTGGACATCAGCGAATTCCTGACCCTCACCCTGACCCGGAGCCGCCCCCCACCCATTCCCAGGCTAGGGATAGTGGTGGGCAAGGTGTCAGGAAGGCCCATTGAGAACCGTGAGCTGCCAGCCTTGCTATGGAGCCTGGATGCAGCGTACAGGCACCCAGACTGCTTCGAGCCTCTCATCGATGAGGAGAACGAGGAGGGCAGACGCCTCAAAGCTACTCTGAGCTCCCGCCCCCCCCGCCCCATCACCCTTACCAGCACCCATGGGGACCTGCTGACCTTGGTTCACCAGGGGGGGACGTCCCTGCTGGCCAGATCCAGGCACCCTCTGACCAACCAGGTGAGGAACAACCCGGATCAACATGCCTACCCCGAACTACAGACCATGCCCCAACACCGCCACCCAGGCCAACATACGCATCAACACGCAATACAGGACACATCTCACCCATGCTTCAATCCCATCATCCTATACCACATGATCCATACAACACACACACGCACCGACCGATATGGACTGCAGGTGGAAGCCACTCCGCATGAGCCTCAGGAGCTTTCCAGAGTGGTGCGGGCCTTCAGCACCGTGGAGGGATTACCCCTCTACACGCGCCCCAGCCCCAGCAGCACCCAGCTCCTCATCCTCCCCGGGAGCAACGAGGACATGACCAACCTGCTAGGGGCAATCCAGTCACGGGACGGGCGGATCGTGGCTGGGGACACCTACAGGTTCGGGCTGCAGCGCAGCTGGATGAGCTATGCTGACCGTAACAGCACAGATGCCATTTGGGTGTCAGACATTGGCAGCGATCAGCTGCAGAACCTGCGCATGACAGGTCTGGACTACATCACTGACCAGCAAGCCTTCACCATTAGGGCGGTGGTTGCTGTCTCTGAGAGCACTACACTCGGGGAGATGGAAGGAGCTAACCAGCTCCACACCCTGCAGTCAGCAGCCACCAAGTACATGATCCTGGCCAGAACTGCCACAGATGCGAATGCTACTTTTGCGGACGCTGTTCTGCAAGCGAACACTCACGCCCCAGCAGCGCCCCCCCCAGCAGCAACCTCAACGCAGACCGCAGCGAGCCAGGGCTGGCGGGTAGCTAGAGTCCAAGCATCGGCAGCCACCCTCGAGGCCCAACCAGCCCGCCCAGCCCCAACCCAGGCTGCCGCTGGCGCATCCCGCTGGGAACGACGCGGGGACCTGGCCCCAGAAGCCAACACAGGCGACGCCTCCATGGAGCCAGCTGACCCTCTTACCCAACCGGGCCCAGGACCGGCTGGCTACATTCCCCCTGGGGAAGAGACCGCTTTTAGTAACGGCCTAACCGCGGCAGAGACCGGCCTAGGCAACGGCCACGACGTAGGCACCTTCGACGGCAACATGGGCCTGGTACCCAACCCACATGATGCCAGCGCCCAGCCTGGAACCACAGGAGCAGGGACAGTGGAGGGAGCTGGACAGGAGTACCCACCACTCCCCACCCACCCTACCGCCGTGCCAGGTACCACAGGCGGCCGGACCTGGGGGACCTCCCTAACGCGCAAGGTGGCGGCTGACACCCGGGACCTGCAGGCCGCGCCCTACAGCGCAGAGCGCGTGTCGCAGCGACCCCGCAGAGGCCTGGAGCGGCCGGCCAGTAGCCGCAACCTGGGACAGCAACTCTCCGAGGCCTCAGGAGGCTCAGTCAACAACGAAGACATGTCGCGTGGGGACACTAACATGGAGGACCCGGCGGTGAGCACAGCTGCCTGCATGGGCTCAGCTGCCTGCAGGGGCGGCAGGGGCTGCATGGGCTGCATGGGCTGCATAGAACACACACCCCATCCACACCCCATCACAAACCTACAACCGGACACGGACCTGCACACTTGCACCTGCGCACCTTACACCACTGCCGCCTGCATGGGCTCAGGCCGGACGTGGAGAAGCAACAGCGGGCAGCAGCTGACCAAGCACGCCCATGCAAGCAGAAGATCGGGCAGGGAGCCAACAAGACGAAATGCAGATAGTGGCGACAATAACGGGCCCCCGCCCACCTTCAACCCCATAGCTGCCACAAGAGCTGTCTACGTGGCCTGGCTATTACTAGCCGCTGGGGACGTTGAAGCCAATCCAGGGCCAACCACCAGGCACTTCATGCAAGACAAAGATAGCTTTGCATGCCAGATTTACTCCCTGAACAATGCGGCGGGACATGAATGGGTCACCACGCACGACGTAGACACCTTTTACGAGACCAGGCTCCCTCAACTAACTGACCACCTTGAGCGGGGCGCTTGGCTGATGGCACGAGGCGTTGACGGCTATTCCGACGAAGTCATTGAGATGTACTTACGCATCCACTACGGCCTGGCAGTTCAGAGCATTGCCCAACTCAATCAACCCAGTGACTGGTCTGCTGACAACTTGGGAAACCTTGCTGGCCAATACGGCACACACACATTCCTATGCAAAAAGACTGGCCATAGCATGGCCATGAAGTGCATTGACGGCACATGGAATCTGCTGGACTCCATGGAAACAACACCGACGCCCCTCTCCCACATCCCCACTGCAACCATGCGGACTATGCATCAACTTTTTGTCATCACGCCCAACACCCGCTCACGGGAACAGATGCGTATGTGCGCTGAAAAGGACATCCATCACATCATCAGCCACGTAGAGCCAACGGGACACGGTCACAATGCCACAACAGTCGACCCCGCTCACCCAACAGTCACGGCCCGTCACATAGACTCCGGCTACATGGAAAGGCAGCACGAAGAGTGCTGCCTCGTGCATGCTTTCAACATGGCCATGGGAAGAAAATGTATTGACTACCAAGCAGTCATCAGCCACTGCAAGCAGCTAGCAGAGCACCTACAACACTTAGCACAAGAAGCACGAGCTGCAGGGCACACAATCCAAACCCTCAAAACCGATCATATCTACCATGCGAAAGGCAAGTTTTCATCTGACACACTGAATCACTACCTTCATCGCAAACACCATGAGATGCGCATGTACCTGCATCTAGCCTCAACCTACCTACCCACCCAGAGTATCACCCCCGAGACGATCACTAACGCTATAACAAGCACCGGCGCAACACACACTGAGGCTGTCATCCTACTATCACACCAACACGCTACTGCCATCAAGCACACACCACATGGTTGGCACCAACTGGACTCATTCAACCGGGTGCCTAAACCACTCTCTACACCTGACGACTGGAGCAGCCTTCAAGGGAACATCCTCACTATCTGCACAGGCGACGTGAGACACACAAGATTCATTAGGAGGGAGATCTGGATAGCGGACCCACTGGAGGCCACCACCCCTACAGCGCTTGCAGCACACTTCCGAGATCACCTGGACCCGATAGATCTTACCACAGACCACACAGAGGCAAGAGAGACCCCTGGCCCCTTGCACGTGACCACCACTACCGCCGAGACCAGCTGCACAACCGATAGCACGCGCAGGGCGACAGCAGAGGGCATCCCCCCACACGACGAGCCTACCCGGCTGCGACAGCGCCAGGACACACCCACGGTCACACTCCGTCCGCAAACAACGACACGTATTCATCGACCCACTACGCCCCTTGACACCGCCACCGACGCTGCCAAAAAGCGCGTTCGAGTCACCAAGAGACACGGTAACGACACACACACTCAAACCCTCATGTTCAAATATCTTTGCAAACCCACCGCTAAGACCCGCAACACTGGGCCAATCTCCACCATAGACGAGGCAACTAAATCCACGCCCGACACCGACCTTGGTACGAACCAACATCACAGCCCCCCACCGCCACCCACCCCCAACCGGCAACACATCACCCTCACAACCTTCAACGTCAGAGGCCTACACAGATCCAGAAACGAAGTTCTGAACCTTGTGCATAGCCAAAGCCCGGACATCCTGATCCTTACTGAAACCATGACCCAACCCAGGAGCAACAACCCTAGCTCTGGCTGGCTGAAGAGGGTTATGCCCAACTACACTGTCCACCGCCACCAAGGCCACAGCGAAGTCCTCATTGGCATCAGACATGATCTAGCCATCCAGACGAAAGCTACCATGATACAACCGTGCACGGATGCGGATGTAAACACCCGCTGCGTCATCCTGAGCCTCCGCCAACGGCAAAGCGAAGAGCTCACACTCGTCGCCACGTACTGGCCCTCGGGGAACAACGACGACGCGATCCCACTAAGGAGAAAGATGCAAGAACACATACGAGCAGCCACCGGACACCTGCCCGGCTCACTCATCCTGGCGGGAGATATCAACGCCACGATGAAAACAGAGGATCGCTCCGAACACACCGAATACACACAAGACACCATGATGAGGGAGTTCGCCACGGAGATGCGCCTGTCCGAAGCTGACCCCGGCGACCGGGCCTGGACCTACCAACAACCGCACTGCAACAGCCGCATCGACGCCATACTGACGCGCGACGCAAGACACGGCCCTGAGCATCGCACGCAAGTAGACACAAACGCATATCTTAGTGACCACAGACCACTCACCGCCACACTGAGTACAGCCCGACTGGGCATAGACCTGGCAGCCCCACAAAAACCTCAGAAGCACAGCCACACCATCCTTACCACCCCCATTACCAATAAGGACAGGGAAGCCTACCGCCTGGCAGTGCAACAACCCAGCTCAGGTGCCCCACAACTGCATGCACACTTGACAGCATACCTTGCTCCCATGTACACTGATGCTATCCACTTCCTGACCACGATTGACAAGGCCAACCCCCAACAACCACAGCGCCTAACGTTGGTAGCAGGCCTTCCAGCCAGGGAAGCTATAGACACCGCAGCTACCATGCTCACAACCCTACTGCAAACCTGCAGGACGACAGCTATTAAGACTTGCAATACTAAGACCCTAACAAGGGGAGGCCAACACTACCAACGCAGGACCATGTGTAGGATTAGACAGGCACTAGGCAAAAAGCTCAAAACCACCAGAGAACTCAGCCGGAAGGCTAGAGTGTTCTTCAAGCAAAACAACGTGCACCCAACCATCGATGAACTTATCCCAGAGACAGATACGACAAATGCGGAAACAAGGGAGGCGGTACAAGCGCGCCAGGGCGACGACACAACCGAAAATCACGTGCAGGCCGCGCTCGCCCAGCTGACCAACTCGTACCGCGACCAAATTCACAAGCTAGACGACGACGACTCCGCACTCGCCATCGCCCAAGCACGTGTCAGAATGCAACAACTAATAAGCACCCAGCCTAAGAAAGCGAACAAATACATCCTACGCCCGTCCCGCACCGATCACAAAGGTCTGCAGGCGCTAGCCGACCCCATTACCAACAAGATACACACGGCCCCGGCCGACCTGAACCGGATAATTACCGAGGCCTATGGAACGAAGCTGGCGCCGCCGACCCCCAAAACTGGCAACTACACAAACACGCAGACTCGAAACTACCCGTGGGCCCGCGCCAAAGCGGACGACCCTTTCACGATGCACACCTGCCAAAACGTACATTGGCTACACACAGCCATCATGGACAAGGCAGGCTTCCAGGAATGCCTCAGTAGGCTGTCAGGGGGCAAAGCCCCAGGACCGGACGGCATTGAGAACGAGATCATGAAGATGCTACCGTGGGAGATGAGGGACACCATACACCAGCTGTTCATCACCATGTGGGCTACAGGCTGCACACCAACCACGTGGAAGACCAGCGACACATGCCTGCTCTACAAGGACAAGGGACAAGAAACGGACCTTAACTCCTACAGGCCTGTGGGCCTAGCCAACACCGTCTACAAGCTGTGGACCAGCCTCATAACTAAGATACTTTCTGAGTATGCTGAAGCCAATGGGATGCTCAGCAAGAACCAAGCTGGGTTCCGCTCCCATAGGAACACTACACAACAGCTACAGATGCTTGTCATGGCCCTTGAAGATGCTAAGCTGGCTAAGGCAGATATCTACGCGCTCCTGGTCGACTTCACCAGTGCGTTCAACACCACCTGCCAGGACAAACTACTATGGATCATGCACGACCTAGGCTTCCCCACGGACGCGACGGACGCAGTAAAGGACCTATACACGGGCGCTACAACGCGCTTCAGAACTCCCTACGGCCCCACTGACCCGGTACCCGTGGACCGGGGCACCATCCAGGGCGACTCACTCTCACCCTTCCTGTTCCTCATCTATATCGAACCCCTACTGCGCTGGCTGCAGGTGGGCGCGAGGGGCTATAAATTCAAATCCGCGACGGCTGACAGCGGGGAACGCACCACTGTCAGCAGCATTGACTATGCCGACGACATAGCAATCCTCTGCAACACACTCCGCAACCTCCGCTGCCAAGCGGACAAACTCTCAGCCTTCTCGGACTGGGGTCACCTCATCATCTCACACAGTAAAACCCTCGCAACAGCGGCGCTCCATCACTCGATCGAAACCGGCATGTGCAGCAACGCGGCCGAAGCAGATAAGTGGGCCCGCCAACAACTCCAAACTGTAAGCTTACAAGGGAAACCCGTCACATACCACCGCCCGACCTCACCCTTCACCTACCTGGGTGTGCTCATCACCATGACACTAGACTGGAAACCACAACATACCGCTATGATTACCCAGCTACGCCAAAAACTAGAGAGACTCAGACGCTCCTTTGCTAGCGCTAGACAGGCCATACACATCATCCGCACGGCCATCATACCCAGTCTAGCCTACAGCTTCTGCGCCGTGCCATGCACCCCAGGGGACCTTGAGCTGTATGACAGGTCCATTAATCAATGCGTTAAGCTTAAACTCAGACTCCCCCTGGGAACGCCCAACGCCATTGTCAGAGAAGACGCCGGGAAACTAGGCATGGGCATCAGCTCCACAGCTCAGGAATACCACGCTCGCAACACAACAGCCCTCACACAAAGCCTCCAGTCCACAGATGCGACGCACTCCCACATCTCAAGGAGCATGCTACACAAGCAAATCACATGGCTCAATACCCTGGCCAACAATCAAGGACACCGCATGCTCACCCTCTTCCACCATACCCTCAGGGCACGGCAACTAGTCTATACCTCACTAGCCGGGCTGGCAGCCACGGAAGGGGGACTACCCCTCTACCCCGAGGAATGCCACACACTCGGCCGCCTCATCACGCAAGCCAACAGTTCTCATGCACACGACGTCGTCAGCGCTAGCATCACCTGCCTCAAAAGCCTAGGCATTACCCACGCATGTGAGCTCAGCTGCGAGGGCAACACACACATCATCACGGGTAGCATGCTCACATCGAAGTACGGGAAAAAGGTCAAACAGAAACACATTATCGCCCTCAACAAACTTGCGGCCATGGCGGCCCAGCCCTCATGCCCCGACGCGACCGCAACGCGCACCATCCGGGACAGCCGCAACACATCACTCAATCTACCGCCCGCCCAACGCAAAATCACACCCTGGGCCGCGGGTCTCACGGAACTTGCGCCCACACCCACCGTGCCAGACACCAGAACCCGATATATGGATATGAAAGCGTATGCGGCCCTGCAAGCAACGCAACCAGCAACGGCGGACCGGGCCACAGCGGCACCCGCAGTCCATGATGCCACTAGGACGAGCTCACGACTGCTGAAACGAGAGCAACGAGCAACACAACCGCCCCCGACGAAGCCCAATCTACCCAAGGCGGGCACGAAACGGAACAATGAGGGCAGACAGACCCAAACTATCCCGCAGGATATAGTGCGCATAGTAGGCCTTGACCTCCCAGGGCTCTCCAGCTGGAAGGTGGATAAAGCCTGCCGATGTAAACCCAAGAACCTAGGCTGCATACTAGGGGCCATGTACGGCCACCAAGAGGCCATTACCAGCATAGATGGCTGGCAATGGGACGGCATCAACAAGGAAAACTACTACAAGGTGCATTGGAAGCCCACAGTCATAGATAGATGGGCATTATCACTATGTGCAGAAGAAGGCTATACACCCACACACATAGAGACCATCAGCAGGGAAGAGGCCAAAGATGTATGCACATGTGAGCTGTGCTGGCTACCAAGAGGAGACAACCCAACGTGCCACAACTGCAAGAGGGCCTACCACCCAGCCTGCCTTGAGGAAGCCCACCTGTCAGGACACAAGGAACCAGGATACTGGCTGTGCCCTATATGCAAGTTCGGCAGCAATGACTTCAAGACTACCATGCGTCAGTCAGCGCACTCGGACCTCATACGAGTACACTGGCACCCCACTCTCGAACCGGCGCCGCTCATCACGGCACACCTGGACTACATAGCAAAGCGCAACGACTACGACGAGGAAAACAGGCAGATACAAGAGGCCAGACATGCGAGGCCCGACACGCACCTGCCGGCCCACACCCGACAGGGACTACCGGACCCGCACACCTGGCTACCCCGGTGCACCAACCTGCACTCGAAGGCCACCTTCCACACCTACCCCACCAACCCGCAGACGGACATCGTCGGGACGGGCAATTGCGAAACCTTCCTCCAACTTCACCCCCACATGACCGACCCCGCGATGAGCCTCAGCACGGGGGAGCCCATTATGCCACGGCACGACTTAGTGCAACACGTAACGGTCCACGACGAGTCGGGTCGCACAGCTGGCCTCCTGACAAAAGACCAACACCAACATCTACACACTTGGTTACAACACACACCACACACACGCAACCTGGCCACAGAGGTAGTGGCCCTACTAAGGAGACAGGACGCACAGAGCAGCCACCACCCCATGAGAGGGGCACAAGACAAAGCCCTTAACACCCTACACGCCACACGCAGCTTTCCAAGTACCGTCCAAAGATGGGCTGATCCACTCACAGTTAGACCAGAAACCACTACCTACTGGAGCCCCGACATCAATGACACGGCCTTTGGGGCACACCACAACTGCCTACTGGTACGCCACACTGGCTTATCCACATGGAATGTACCGGCAGACGATGCAGTGGCACTGAAATGCGTCAACCATGCTATACACTCAGCTACACAGGAGGAGGCCATGGCAACCATCATGCTGATCCCTGGGAAAAAGGGCATCTCCTACCCTAAACACATTGACACCCTGCGGCGCTACCCTGAGTACTGCCAGCACCTGGCTAGCATACCCCCCACCAAGACCAGATGCCCCAAGCCAGGCAAGCACGCCAACCTCCACATCTACGTCATTTGGAATGCAGCAGGACAACAACTTGTCACCAAAGGCAACCCCCAAGGATGGCTGACTAGCACTGCCACTGCCCTCCACCCACAACGGGACACACACCCAATCCGCAACAGACCAACGAATCAAAGCCAGCCAGCCACACTCCCTAGCGGCCACAAACAACACATGCGCCTGCCGTTGGACAAGGACCTCCCCACCTCGGGGCACCAGCGCGGCCACCACCAACTCACGCACCATTCCACGACGCAGCCACGGATGGCCATCACCGAATGGGCCACGCTCGCGTACACAGACGGCAGCTGCATTAAGACCTCGGGGGCAGCCCCAGCGAGCGTCGGGGCGGGGGTTTATATCCCGGAGACCAACGTCCTCATCACCGTCGCCCTGGACGACCCAGAAAGCAACACCATCAACAAGGCGGAACTCACGGCGATACACGCGGCACTCACAGCGGGGGCCAAACGTATCGCCACCGACAGCCTCTGCTCTATCTACCAGATCCGCCGAGCCCTCGCTAACCCGATGTCGCTCATCACACACAGGCACAACGACATCCTGACCGCTATCGCTACCCTCATCATCGATAGCCCCGTCACGATCCACTTCTACAAAGTCCGGGCCCACTCGGGAATTATCGGCAACGAAGGCGCCGATGCCCTCGCCAAGCAAGCGGCGCTACACCCAGAGCTGGCCAACACCCCGGCCTACCGCCCGACCACACGGACGGAGACCAACACCTGGCTCACCAACGAAGCCGACGGCAACACCCCCGCCCCACTGCCGGACTGCCGCCACAGCGTGAGAGCACACATGCACCGCAGGCACAGCCTCGGTCTCGCCAATCAAGACAGTATCTACTACCAGATGTCCCAGGAGATCACCAAAGCCGCGGCGAAAGGAGCCGGCGAAAGGGTGATGACCGACACGAACATCTCCATACCCGCGCAGCGAACTGCCCTTCTCTACCGTACCGGCGGGCTCTATAACCAAAAGCTGGCCATGCGTTGGAAACGGGCGACTGACGACCGCTGCGAGGGCAACACACACATCATCACGGGTAGCATGCTCACATCGAAGTACGGGAAAAAGGTCAAACAGAAACACATTATCGCCCTCAACAAACTTGCGGCCATGGCGGCCCAGCCCTCATGCCCCGACGCGACCGCAACGCGCACCATCCGGGACAGCCGCAACACATCACTCAATCTACCGCCCGCCCAACGCAAAATCACACCCTGGGCCGCGGGTCTCACGGAACTTGCGCCCACACCCACCGTGCCAGACACCAGAACCCGATATATGGATATGAAAGCGTATGCGGCCCTGCAAGCAACGCAACCAGCAACGGCGGACCGGGCCACAGCGGCACCCGCAGTCCATGATGCCACTAGGACGAGCTCACGACTGCTGAAACGAGAGCAACGAGCAACACAACCGCCCCCGACGAAGCCCAATCTACCCAAGGCGGGCACGAAACGGAACAATGAGGGCAGACAGACCCAAACTATCCCGCAGGATATAGTGCGCATAGTAGGCCTTGACCTCCCAGGGCTCTCCAGCTGGAAGGTGGATAAAGCCTGCCGATGTAAACCCAAGAACCTAGGCTGCATACTAGGGGCCATGTACGGCCACCAAGAGGCCATTACCAGCATAGATGGCTGGCAATGGGACGGCATCAACAAGGAAAACTACTACAAGGTGCATTGGAAGCCCACAGTCATAGATAGATGGGCATTATCACTATGTGCAGAAGAAGGCTATACACCCACACACATAGAGACCATCAGCAGGGAAGAGGCCAAAGATGTATGCACCTGTGAGCTGTGCTGGCTACCAAGAGGAGACAACCCAACGTGCCACAACTGCAAGAGGGCCTACCACCCAGCCTGCCTTGAGGAAGCCCACCTGTCAGGACACAAGGAACCAGGATACTGGCTGTGCCCTATATGCAAGTTCGGCAGCAATGACTTCAAGACTACCATGCGTCAGTCAGCGCACTCGGACCTCATACGAGTACACTGGCACCCCACTCTCGAACCGGCGCCGCTCATCACGGCACACCTGGACTACATAGCAAAGCGCAACGACTACGACGAGGAAAACAGGCAGATACAAGAGGCCAGACATGCGAGGCCCGACACGCACCTGCCGGCCCACACCCGACAGGGACTACCGGACCCGCACACCTGGCTACCCCGGTGCACCAACCTGCACTCGAAGGCCACCTTCCACACCTACCCCACCAACCCGCAGACGGACATCGTCGGGACGGGCAATTGCGAAACCTTCCTCCAACTTCACCCCCACATGACCGACCCCGCGATGAGCCTCAGCACGGGGGAGCCCATTATGCCACGGCACGACTTAGTGCAACACGTAACGGTCCACGACGAGTCGGGTCGCACAGCTGGCCTCCTGACAAAAGACCAACACCAACATCTACACACTTGGTTACAACACACACCACACACACGCAACCTGGCCACAGAGGTAGTGGCCCTACTAAGGAGACAGGACGCACAGAGCAGCCACCACCCCATGAGAGGGGCACAAGACAAAGCCCTTAACACCCTACACGCCACACGCAGCTTTCCAAGTACCGTCCAAAGATGGGCTGATCCACTCACAGTTAGACCAGAAACCACTACCTACTGGAGCCCCGACATCAATGACACGGCCTTTGGGGCACACCACAACTGCCTACTGGTACGCCACACTGGCTTATCCACATGGAATGTACCGGCAGACGATGCAGTGGCACTGAAATGCGTCAACCATGCTATACACTCAGCTACACAGGAGGAGGCCATGGCAACCATCATGCTGATCCCTGGGAAAAAGGGCATCTCCTACCCTAAACACATTGACACCCTGCGGCGCTACCCTGAATACTGTCAGCATCTGGCTAGCATACCCCCCACCAAGACCAGATGCTCCAAGCCAGGCAAGCACGCCAACCTCCACATCTACGTCATCTGGAATGCAGCGGGACAACAACTTGTCACCAAAGGCAACCCCCAAGGATGGCTGGCTAGCACTGCCACTGCCCTCCACCCACAACGGGACACACACCCAATCCGCAACAGACCAACGAATCAAAGCCAGCCAGCCACACTCCCTAGCGGCCACAAACAACACATGCGCCTGCCGTTGGACAAGGACCTCCCCACCTCGGGGCACCAGCGCGGCCACCACCAACTCACGCACCATTCCACGACGCAGCCACGGATGGCCATCACCGAATGGGCCACGCTCGCGTACACAGACGGCAGCTGCATTAAGACCTCGGGGGCAGCCCCAGCGAGCGTCGGGGCGGGGGTTTATATCCCGGAGACCAACGTCCTCATCACCGTCGCCCTGGACGACCCAGAAAGCAACACCATCAACAAGGCGGAACTCACGGCGATACACGCGGCACTCACAGCGGGGGCCAAACGCATCGCCACCGACAGCCTCTGCTCTATCTACCAGATCCGCCGAGCCCTCGCTAACCCGATGTCGCTCATCACACACAGGCACAACGACATCCTGACCGCTATCGCTACCCTCATCATCGATAGCCCCGTCACGATCCACTTCTACAAAGTCCGGGCCCACTCGGGAATTATCGGCAACGAAGGCGCCGATGCCCTCGCCAAGCAAGCGGCGCTACACCCAGAGCTGGCCAACACCCCGGCCTACCGCCCGACCACACGGACGGAGACCAACACCTGGCTCACCAACGAAGCCGACGGCAACACCCCCACTCTCCGTCAAAATCCCGCTCCTACCGGCCCTGGAGGGGCTCCCGCTTCACCGCCCGCTCAAACACCCGCCCCTAACCCCACCGCCGCGACGTCCAAGTCGGCCCCCACCCTTCCCACCATCACCGTCACTTCGGTTCAGTCCCCCGAGCAAACAGCCCGCATCGCCGCGCACAAAGCCACCGTGGTGGTCTTGTGTGCCTCGTGGGACGCGCCGGATGCGGTGAAGGCGGTAACGTTCTTCAACTCCATCAAGGGTGGAGACGAGATGGTCGACATCGTCAATCGAGAGATGACTACCACCTTGACCCTGGACCGTGCAATGGCCGCGGTAACTGAGGTCTTTGCCTCTGAGGTGCGTGCTCCGTCCGAGCGTGCCCTTGATGTCTTGTTTGCTGGCAAGTATCATGCTAAGGGTACGATTGCTAGCTACAATGCCTCATTCCGAGCGCTCATCAGGGACTGCCCTCAGTTGGACATGGCTGTCATCTTGCGTTTCTACATGTCAGGTTTGCCTGATGCATTCAAAGGTCCATGTGCATGCACCGTGCTAGGTGAACCATTCACCACCATTGAGCCCCTGTATCAGCATGCTCTAGGTGTTGAAATGCGCTTCAAGGCAGAGGCAGCTGTTAAGAAGCCTCCTGTGCATGCTACCCCGTTGCCTGCCCGCAAGCCCTTTGTGCATGCTGCCCGTTCTCAGAAAAGGAAGCCCGTTCCCGCCACCGCCGCAGCCGTGGTTGCTCCCGCCCCCGCCCCCGTCACTCCGGAGCCTGGTGCTCGGCAAACTGCTCGCCGCGTAGCAGCCCGCACATCCGCTGCAGCCTCGCCCAACGGTCAGGCTACCCGCACACCCCGCCAATCCCGCCTTGACAAAGGCGAAGTGCAGGCTACAGATCTCTCTGGCATTTACCACGCGACGGAGGATCGGCGCCTAACCGAGGCAGAAGTGGACTCTCTGGTGAAGCGCGGAATGTGTTTCAACTGTCAGCGGGGTAAGCACCGAGCTGCAAATTGCACATTCACCCGCCCCCACGGCCGCAAGGATGGGAAGGTGGTGAATGGGGAAGTAGTTCCGTTCCACTAG
Haematococcus lacustris	>KAJ9527050.1 hypothetical protein QJQ45_025241, partial [Haematococcus lacustris]	Haematococcus lacustris	GCTGTCTACGTGGCCTGGCTATTACTAGCCGCTGGGGACGTTGAGGCCAACCCAGGGCCA	12481	AVYVAWLLLAAGDVEANPGP	>lcl|JASKMD010000004.1_cds_KAJ9531773.1_22777 locus_tag=QJQ45_021924 protein=hypothetical protein protein_id=KAJ9531773.1 location=complement(join(4284480..42875264288037..42968404298051..42981874298379..42999734300379..43007794301223..4309408)) gbkey=CDS	MEQTTQCTFYGASQTEADKRQADLPYYHLPALTATGWHDQPADTETQDSQAAMQADMQHAAQPHHHLPALTATGWHDQPPDTEMQDSHAAMQADMQHGAQPHHHLPALTATGWHDQPAVTETQATHAATQADIQHAAQPHHHLPALTAAGWHDQPAVTETQATHAATQADMQHAAQPHHHLPAPTAAGWHDQPVVTETQATHAATQADMQHAAQPHHHLPALTAAGWHDQPAATETQATHAATQADMQHAAQPHHHLPAVTAAGWRDQPAATETQATHAATQADMQHAAQPHHHLPALTAAGWHDQPVVTDTQATHAATQADMQHAAQPHHHLPALTAAGWHDQPADTETQDSQAAMQADMQHAAQPHHHLPALTATGWHDQPPDTEMQDSHAAMQADMQHGAQPHHHLPALTATGWHDQPAVTETQATHAATQADIQHAAQPHHHLPALTAAGWHDQPAVTETQATHAATQADMQHAAQPHHHLPAPTAAGWHDQPVVTETQATHAATQADMQHAAQPHHHLPALTAAGWHDQPAATETQATHAATQADMQHAAQPHHHLPAVTAAGWHDQPAATETQATHAATQADMQHAAQPHHHLPALTAAGWHDQPAVTETQATHTATQADMQHAAQPHHHLPALTAAGWHDQPVVTDTQATHAATQADMQHAAQPHHHLPALTAAGWHDQPAVTETQATHTATQADMQHAAQPHHHLPALTAAGWHDQPAATETQATHAATQADMQHAAQPHHHLPALTAAGWHDQPAVTETWTCSVTSFKKTAIDNMDRRYTIITPMPNPPFGHPNWTPIQQLDMNRQIVAYLACVCLWISMCMKRHQPTYSHTKSRKCLKKQHKTLAKLNASLHNTTYNWLLGIDGTLPSATAITRLNHIAYTYLKGHNSGRTIRAIQYNTTLQAYMTYYLNPNTSSSPTWLMAISTYMARCIHISWLLLAAGDIEPNPGPDGLYFEQQVASHCQIHALNMAAGHSWLTNQELANFHTSELHARQGEQRTMWALARDEQGACNDTVINLYLTSHYGLSTHTVAHLRAKRDWSTHNLDALSATHGTNAFLCKAPAHSMAIRKHDGAWYLLDSQANTPIQLRTTGHYAYPVTCEIQAITSTANYTAEMEAARQRARLGPIISNPQETHRPYWEKQYKKCCLAHAINMAMGQPMIIPDDVITHCKTLGTHIQDLAIQARQENRHIPLPGSLPHIYDESGNFTISTMNHYLYHYHKDLHLCPAATELTPGNITPELLTTLTDRIDSYTNTAAILITHNHATTIRHIDNAWQWLDSERGRPWRLDTPEDWLQLHGMLVLIKKGDAANTNLIQPLCWLADPTRRATTEQLEQHLRAAHVDLTNDLRTQPAHSPRSDRPPPKVGTAQPASNKRDATATEDTYPANKHAQSRQRQAAPTVTLSTPQSRTRSDKRPTSTGHPNGTFRRRTKPKAQPRDSHKQTLIYQYTAPTPPPAAHPTDNPSVSTEAQHSTLPTRQPQPTHNRQHITLTTLNVRSLHRSRKDVLNLVHQHSPDILVLTETMTQPKSNNPGSGWLKRVMPDYTTHRHRGHSEVLIGIKHNLAIQMQTKMLPPCTDAEVNARCVILTLNQHQCEQLTIIATYWPSGNNGDALSLRGKMQEHIRTATGHLPGSLILAGDINATLKTEDRSEHTEYTQDNMMRGFATEMHLKEADPDDRAWTYQQPHCKSRIDAILTRDARHGPEHRTHVDTNAYLSDHRPLTATLNTARLGIDLAAPHKPPKHIHTILTTPITNKDREAYRLAVQQPSSGVPQLHAELTAFLAPIYTEATHHLATLGKTNPQQSHRLTTVAGLSAREAVDTAATMLTHLLQTCRTAAIKTCNTKTLTRGGQHYQRRTMCRIRLALGRKLKTTRDLSRKANSLFKETNVHPTIDDLIPETDATNGEIRDAVQARQGDDTTDNHVQAALAQLTNSYRDQIHKLDDDDSALAIAQARVRMQQLISTQPKKANKRILRPSRTDHKGLQALADPDTKTICTAPADLNRIITAVYGQKLSAPTPKTGHYTNTQTRNYPWARAKADDAFAMHACQKIHWLHTAIMDKAGFQECLSRLAGGKAPGPDGVENEIIKMLPWEMRETIHQLFIIMWATGCTPTTWKTSDTCLLYKDKGEETDLNSYRPVGLANTVYKLWTSLITKTLSEYAEANGMLSKNQAGFRSHRDTTQQLQMLVMALEDAKLAKADIYALLVDFTSAFNTTCQDKLLWIMHDLGFPTDATDAVKDLYTGATTRFKTPYGHTDPVPVNRGTIQGDSLSPFLFLIYIEPLLRWLQVGARGYKFKSATADSGERATVSSIDYADDIAILCNTLRNLRCQADKLSAFSDWGHLIISHSKTLATAALHHSVETGMCSNAAEADKRARQQLQTISLQGKPVTYHRPTSPFTYLGVLITMTLDWKPQHTAMITQLRQKLERLRRSFASARQAIHIIRTAIIPSLAYSFCAVPCTPGDLELYDRSINQCVKLKLRLPLGTPNAIIREDAGKLGMGISSTAQEYHARNTTALTHSLQSTDVAHAHISRSMVHKQITWLSTQASTQGHRMLTLLHHTLRARQLVYASISGLSATEEGLPLYHEECQTLGRLITQASSSRAHDVVSASITCLKSLGVTHASELSCKSNTHIITGSMLTLKYGKKVKQKHIIALNKLAAMAAQPSCPDATVTRTIRDSRNTSLDLLPDQRRITPWAAGLTELAPTPTVPDTRTRYMDMKALISSPGHMPAGPEPDAPEPEFSLASGSTELSTALAEYCKSLQLLPQDHPTSQRALQAFRTDRGTPRSIAPYPSGSRSADPKHNTLNTESCRLIIASLCDAFPEGYVLGPFSHLLDNLSTLTLKDMHHTEHNYTGFITTLTNLLRKDFGLKFCSIEPSEEPYRLPNCSFPAFEVTVTASSRDPNHKAAMLGLLGEIITAEGKLAAVPCVQQEGKGYTLVTRRPLLTCTPPTLPQVAISVQYDANFVAGSPTGQAVSKLGAKGQVATRFTGAVQYAVTKARTSPSRAHLTSKAFILCSAVATAQEEGNYLQVQFTSPYIASAVEQAGPITIQATDSVLMKWTPAASSQAQGLNTRTCLELGVSPASINSSSLDSQGGLAATVQRLGSAISSPFLLKRFSNQGTPQTIDAKKVTAEGDSGVAHFVGFYTRTGPVSLLSGATQLASFRRDSKRVPLCLIPANVGMSAALICTVAGMARSHRTILKDSTGRPITAAMHSSSFCGGGLVVGHPCTMGSLQATSQSLTAASTTLAAAHLLLGDSGKDFTITSIHSKLEGAFHQFRDAGKLAHNTLSEAQETSLAKIFEACQPLLTAIAAYTQAEDREDKATHRGSMRTTVDTIYAHMKEAPAAPRRPFPAAHQQKGNKQRPQQPRPVDKAAAAAAIAPAESQGPSPSSKREPKRQASARSPTHGASTSRALAADMEAAASDAAKAMADALCKLANRFHLSIHGTKSGRPYTVYQFNSTLHVYCCYQTTSGEDNWPPSTFNPIAATRAVYVAWLLLAAGDVEANPGPTTRHFMQDKDSFACQIYSLNNAAGHEWVTTHDVDTFYENRLPQLTDHLERGAWLMARGVDGYSDEVIEMYLRIHYGLAVQSIAQLNQPSDWSADNLGNLAGQYGTHTFLCKKTGHSMAMKCIDGTWNLLDSMETTPTPLSHISAATMRSMHQLFVITPNTRSREQMRMCAEKDIHHIISHVELTGHGHNATTVDPAHSTVTARHLDPGYMERQHEECCLVHAFNMAMGRKCIDYHAVISHCKQLAEHLQHLAQVARAAGHTIQTLNTDHIYHARGKFSSDTLNHYLHRKHHEKHMYLHPASTYLPTQSITPETIINAIASTGATHTEAVILLSHQHATAIKHTPHGWHQLDSFNRVPKPLSTPDDWSSLQGNILTICTGDVRHTRFIRREIWIADPLEATTPSELAAHFQDHLDPIDLTTDHTEARETPGPLHVITTAETSCTTDSKRRATAEGTLPHDEPTRLRQRRDTPTVTLRPQATPRTHRPTTTPHDNVTGAATKRTRMTKRHGDDTHTQTLMFKYLCKPTAKAHNTEPAPTIDKTPKPTPDNDLGTNQHHSPPLPPTLNRQHITLTTFNVRGLHRSRNDVLNLVHNQSPDILILTETMTQPRSNNPSSGWLKRVMPNYTVHRHQGHSEVLIGIKHTLAIQMQATMLQPCTDADVNTRCVILSLRQRQSEELTLVATYWPSGNNDDALPLRKKMQEHIRTATGHLPGSLILAGDINATMKTEDRSEHTEYTQDNMMREFATEMSLSEADPGDRAWTYQQPHCNSRIDAILTRDARHGPEHRTHVDTHAYLSDHRPLTATLSTTRLGIDLAAPQKPLKHSHTILTTPITNKDREAYRLAVQQPSSGAPQLHAHLTAYLAPMYTDAIHFLTTIDKANPQQAQRLTLVAGLPAREAIDTAANMLTNLLQTCRTTAMKTCNTKTLTRGGQHYQRRTMRRIRQALGRKLKTTRDLSRKARLFFKQNNVHPTIDELIPETDTTNAETREAVQARQGDDTTENHVQAALAQLTNSYRDQIHKLDDDDSAVAIAQARVRMQQLISTQPKKANKYILRPSRTDHKGLQALADPITNRICTAPADLNRIITDAYGTKLAPPTPKTGHYTNTQTRNYPWARAKADDPFTMHTCQNVHWLHTAIMDKAGFQECLSRLSGGKAPGPDGIENEIIKMLPWEMRDTIHQLFIIMWATGCTPTTWKTSDTCLLYKDKGQETDLNSYRPVGLANTVYKLWTSLITKILSEYAEANGMLSKNQAGFRSHRNTTQQLQMLVMALEDAKLAKADIYALLVDFTSAFNTTCQDKLLWIMHDLGFPTDATDAVKDLYTGATTRFRTPYGPTDPVPVDRGTIQGDSLSPFLFLIYIEPLLRWLQVGARGYKFKSAAADSGERAIVSSIDYADDIAILCNTLRNLRCQADKLSAFSDWGHLVISHSKTLATAALHHSVETGMCSNAAEADKRARQQLQTVSLQGKPVTYHRPTSPFTYLGVLITMTLDWKPQHTAMITQLRQKLERLRRSFASARQAIHIIRTAIIPSLAYSFCAMPCTPGDLELYDRSINQCVKLKLRLPLGTPNAIVREDAGKLGMGISSTAQEYHARNTTALTQSLQSTDVTHAHISRSMLHKQITWLNTQAYTQGHRMLTLFHHTLRARQLVYTSLAGLAATEGGLPLYPEECHTLGRLITQANSSHAHDVVSASITCLKSLGITRASELSCEGNTHIITGSMLTSKYGKKVKQKHIIALNKLAAMAAQPTCPDATATRTIRDSRNTSLTLPPDQRKITPWAAGLTELAPTPAVPDTRTRYMDMKAYAVMHATRPDTTERAAAAPAAHEAIRSSSRLLHREQRATPPNPTEPTRPKAGTKRHKDGRHVHTIPADIVRIPGLDLPGLSSWKVDKACRCKLTDLGRTLGAMFDHQEVITNIDGWQWDGINKESYYKVHWKPTVIERWALHLCAKEGYTPTHIETISREEAKDVCTCELCWLPRGNSPMCHNCKRAYHPACLEKALLSGHKEASYWLCPICKFGSNGFKWTMRQSAHSDLIRVHWRPTLEPAPLITAHLDYTAKRNVYDEENRQIQEARHARPDANLPDHTRQGLPDPHTWLPRCTNLHSKATFHTYPINPQTDIVGTGNCETFLQLHPHMTTPATSLSTGDPIMPKHDLVQHVTVHDESGRTAGLLTKQQHQHLHAWLQHKPHARNLATELVALLRRHDTQSNHHPMRAAQDKALTTLHNTRNFPSTVQRWADPLTVRPETTTYWSPDINDTAFGAHHNCLLVRHTGLSTWNVPADDAVALKCVNHAIHSATQEEAMATIMLIPGKKGISYPKHIATLRRYPEYCQHLASIPHTKTNCSKPGKHANLHVYVIWNAAGQQLVTKGNPQGWLASTATALHPQRDTHPLRNRPTNQSQPATPPSGHKQHMRLPLDKDLPTSGHQRSHQQLTQHSTTQPRMAITEWATIAYTDGSCIKTSGAAPASIGAGVYIPETNVLITVALDDPECNTINKAELTAIHAAITAGVKRIATDSLCSIYQIRRALANPMSLITHRHNDILTAIATLIIDSPDTIHFYKVRAHSGIIGNEGADALAKHAALHPELANTPAYRPTTRKETNTWLNNEADGETPAPLPDCRQSVRAHMHRKHSLGLANQDSIYYKMSQEITKAAAKGAGERVMTDTNISIPAQRTALLYRTGGLYNQKLAMRWKRATDDRCPLCGEADSATHLLSGCSETLPMVQERHNGAGRLIAKAISKGTLGGYISFADTGSWEKGAREDLDLPNDTLHTALRAIGLKTAATKNTTRPDILMVMPTTKTSKHGKAAKRVIIIEIKYCSDSRWTDQLDKALNQHTNLAQTIRKEGHMVEIRPILLGIGCMLGAMYGHQEAITSIDGWQWDGINKENYYKVHWKPTVIDRWALPLCAEEGYTPTHIETISREEAKDVCTCELCWLPRGDSPTCHNCKRAYHPACLEQAHLSGHKEPGYWLCPICKFGSNDFKTTMRLSAHSDLIRVHWHPTLEPAPLITAHLDYIAKRNAYNEENRQIQEARHARPDTHLPAHTRQGLPDPHTWLPRCTNLHSKATFHTYPINPQTDIVGTGNCETFLQLHPHMTTPAMSLSTGEPIMPKHDLVQHVTVHDESGRTIGLLTKQQHQHLHTWLQHTPHTRNLATELVALLRRQDTQSSHHPMGGAQDKAINTLHTTRSFPSTVQRWADPLTVRPETTTYWSPDINDTAFGAHHNCLLVRHTGLSTWNVPADDAVALKCVNHAIHSATQEEAMATIMLIPGKKGISYPKHIDTLRRYPEYCQHLASIPSTKTRCPKPGKHANLHIYVIWNAAGRQLVTKGNPQGWLASTATALHPQRDTHPIRNRPMNQSQPATPPSGHKQHMRLPLDRDLPTSGHQRSHQQLTQHSTTQPRMAITEWATIAYSDGSCIKTSGADPVRVGAGVYIPENNILITVAMDDPESNTINKAELTAIYAALKAGAKRIATDSLCSLYQIRRALANPMSLITHRHKDILTAIATLIIDSPATIQFYKVRAHSGIIGNEGADALAKHAALHPELANTPAYSPTTRKETTFWLSTAADSESPAPLPDCRQSVRAHMHHKHKLGLANQDSIYYLMSQEITKVAAPGAGDRVMTDTNISTHAQRTALLYRTGGLYNQKLALRWKRATDDRCPLCGEADSATHLLSGCSETLPLVQERHNGAGRLIVKAISQGTLGGYIRFADTGSWEKGAKEDLDLPNDTLHTTLRLLGLKTTATKNTTRPDILMVTPQAKVGNGGKAKKRVTIIEIKYCSDSRWTDQLDRATNQHTKLAQNIRKEGHMVEIRPILLGIGGITYETHTRQHLLALGVTQANTTKLANKLTRHAVESAHSIAKTSYRLRATKGGGG*	ATGGAACAAACCACACAGTGCACCTTCTACGGTGCCAGCCAAACAGAGGCTGACAAGAGACAAGCCGACCTGCCTTACTACCACCTGCCAGCCCTGACCGCCACAGGTTGGCATGACCAGCCAGCTGACACAGAGACGCAAGATTCACAAGCTGCCATGCAGGCTGACATGCAACATGCCGCTCAGCCCCACCACCACCTGCCAGCCCTGACCGCTACTGGTTGGCATGACCAGCCGCCTGACACAGAGATGCAAGATTCACATGCTGCCATGCAGGCTGACATGCAACATGGCGCTCAGCCCCACCACCACCTGCCAGCCCTGACCGCTACTGGTTGGCATGACCAGCCAGCTGTCACAGAGACGCAAGCTACTCATGCTGCCACGCAGGCTGACATACAACATGCCGCTCAGCCCCACCACCACCTGCCAGCCCTGACCGCTGCAGGTTGGCATGACCAGCCAGCTGTCACAGAGACGCAAGCTACTCATGCCGCCACGCAGGCTGACATGCAACATGCCGCTCAGCCCCACCACCACCTGCCAGCCCCGACCGCTGCAGGTTGGCATGACCAGCCAGTTGTCACAGAGACGCAAGCTACTCATGCTGCCACGCAGGCTGACATGCAACATGCCGCTCAGCCCCACCACCACCTGCCAGCCCTGACCGCTGCAGGTTGGCATGACCAGCCAGCTGCCACAGAGACGCAAGCTACTCATGCTGCCACGCAGGCTGACATGCAACATGCCGCTCAGCCCCACCACCACCTGCCAGCCGTGACCGCTGCAGGTTGGCGTGACCAGCCAGCTGCCACAGAGACGCAAGCTACTCATGCTGCCACGCAGGCTGACATGCAACATGCCGCTCAGCCCCACCACCACCTGCCAGCCCTGACCGCTGCAGGTTGGCATGACCAGCCAGTTGTCACAGACACGCAAGCTACTCATGCTGCCACGCAGGCTGACATGCAACATGCCGCTCAGCCCCACCACCACCTGCCAGCCCTGACCGCTGCAGGTTGGCATGACCAGCCAGCTGACACAGAGACGCAAGATTCACAAGCTGCCATGCAGGCTGACATGCAACATGCCGCTCAGCCCCACCACCACCTGCCAGCCCTGACCGCTACTGGTTGGCATGACCAGCCGCCTGACACAGAGATGCAAGATTCACATGCTGCCATGCAGGCTGACATGCAACATGGCGCTCAGCCCCACCACCACCTGCCAGCCCTGACCGCTACTGGTTGGCATGACCAGCCAGCTGTCACAGAGACGCAAGCTACTCATGCTGCCACGCAGGCTGACATACAACATGCCGCTCAGCCCCACCACCACCTGCCAGCCCTGACCGCTGCAGGTTGGCATGACCAGCCAGCTGTCACAGAGACGCAAGCTACTCATGCCGCCACGCAGGCTGACATGCAACATGCCGCTCAGCCCCACCACCACCTGCCAGCCCCGACCGCTGCAGGTTGGCATGACCAGCCAGTTGTCACAGAGACGCAAGCTACTCATGCTGCCACGCAGGCTGACATGCAACATGCCGCTCAGCCCCACCACCACCTGCCAGCCCTGACCGCTGCAGGTTGGCATGACCAGCCAGCTGCCACAGAGACGCAAGCTACTCATGCTGCCACGCAGGCTGACATGCAACATGCCGCTCAGCCCCACCACCACCTGCCAGCCGTGACCGCTGCAGGTTGGCATGACCAGCCAGCTGCCACAGAGACGCAAGCTACTCATGCTGCCACGCAGGCTGACATGCAACATGCCGCTCAGCCCCACCACCACCTGCCAGCCCTGACCGCTGCAGGTTGGCATGACCAGCCAGCTGTCACAGAGACGCAAGCTACTCATACTGCCACGCAGGCTGACATGCAACATGCCGCTCAGCCCCACCACCACCTGCCAGCCCTGACCGCTGCAGGTTGGCATGACCAGCCAGTTGTCACAGACACGCAAGCTACTCATGCTGCCACGCAGGCTGACATGCAACATGCCGCTCAGCCCCACCACCACCTGCCAGCCCTGACCGCTGCAGGTTGGCATGACCAGCCAGCTGTCACAGAGACGCAAGCTACTCATACTGCCACGCAGGCTGACATGCAACATGCCGCTCAGCCCCACCACCACCTGCCAGCCCTGACCGCTGCAGGTTGGCATGACCAGCCAGCTGCCACAGAGACGCAAGCTACTCATGCTGCCACGCAGGCTGACATGCAACATGCCGCTCAGCCCCACCACCACCTGCCAGCCCTGACCGCTGCAGGTTGGCATGACCAGCCAGCTGTCACGGAGACATGGACATGCAGTGTCACATCGTTTAAAAAAACAGCCATAGACAACATGGACCGAAGGTATACCATCATAACCCCTATGCCCAACCCCCCCTTTGGACACCCCAACTGGACACCCATCCAACAACTGGACATGAACCGGCAGATCGTAGCCTACCTGGCTTGCGTGTGCTTATGGATCAGCATGTGTATGAAGCGACATCAACCTACATACTCACACACCAAATCTAGGAAATGCCTCAAGAAACAGCATAAGACCCTTGCAAAGCTCAACGCCTCCCTACACAACACCACGTACAACTGGCTACTCGGCATAGATGGGACCCTTCCTAGTGCAACGGCCATCACCCGCCTGAACCACATTGCCTACACATACCTTAAGGGACACAATAGCGGAAGGACTATCAGAGCCATACAGTACAACACCACACTACAAGCTTACATGACATACTACCTCAACCCAAACACTAGTAGCAGCCCCACATGGCTCATGGCTATAAGTACATACATGGCACGATGCATTCACATCAGCTGGCTCCTGCTGGCAGCGGGAGACATTGAGCCGAACCCAGGCCCAGACGGTCTGTACTTCGAACAACAGGTAGCCTCACACTGCCAAATACATGCCCTCAACATGGCGGCAGGACACTCCTGGCTCACTAACCAGGAACTGGCCAACTTCCACACGTCCGAGCTACACGCGCGGCAAGGGGAACAACGCACCATGTGGGCACTAGCTAGGGATGAACAAGGTGCGTGCAATGACACAGTCATAAACCTCTACCTGACGTCACACTACGGCCTCAGTACACACACAGTGGCGCACCTGCGAGCAAAGAGAGACTGGTCAACCCACAACCTAGACGCGCTCTCCGCTACCCACGGTACAAATGCCTTCTTATGCAAAGCCCCGGCACACAGTATGGCAATACGGAAACACGATGGAGCCTGGTACCTCCTTGACTCCCAAGCGAATACCCCTATTCAACTACGGACCACTGGACACTACGCGTACCCCGTTACATGCGAGATACAAGCAATCACTAGCACCGCAAATTACACGGCGGAGATGGAGGCGGCAAGGCAGAGGGCAAGGCTTGGGCCCATCATAAGCAACCCCCAGGAAACACATAGGCCTTACTGGGAAAAGCAATACAAGAAGTGCTGCCTTGCACACGCCATAAATATGGCCATGGGGCAACCTATGATTATACCTGATGATGTGATCACCCACTGCAAAACACTAGGCACACATATCCAGGATCTGGCCATCCAGGCAAGGCAAGAAAATAGGCATATACCACTCCCAGGCAGCCTCCCACACATTTACGACGAATCCGGCAACTTTACCATCTCCACCATGAACCACTACTTATACCATTACCACAAGGACCTCCACCTATGCCCTGCCGCCACCGAGCTTACACCTGGAAACATCACACCCGAGCTCCTCACCACGCTCACTGATAGGATAGACAGTTACACCAACACAGCTGCCATCCTCATCACCCACAATCATGCCACAACCATCCGCCACATCGACAACGCATGGCAATGGCTGGACTCGGAACGGGGCCGCCCCTGGCGGCTGGACACTCCGGAAGACTGGCTTCAGCTGCATGGCATGCTCGTTCTAATTAAAAAGGGCGACGCGGCTAATACCAACCTTATCCAACCGTTATGCTGGCTAGCAGACCCTACAAGGCGCGCCACAACGGAGCAGCTGGAACAACACCTACGCGCCGCGCACGTGGACCTCACTAATGACCTGCGCACACAACCCGCGCATAGCCCCCGAAGCGACCGGCCGCCACCCAAAGTAGGAACCGCACAACCAGCGAGTAACAAGCGCGACGCCACGGCTACAGAAGACACATACCCGGCAAACAAACACGCTCAGTCGCGACAGCGCCAAGCCGCCCCCACCGTCACACTATCCACTCCACAAAGCAGGACACGCAGCGACAAACGGCCCACATCAACAGGCCACCCTAATGGGACATTCAGAAGACGGACCAAACCAAAGGCACAACCTAGAGACTCGCACAAGCAGACCCTAATCTACCAATACACAGCCCCCACCCCGCCTCCAGCCGCTCACCCCACAGATAACCCATCAGTGAGTACAGAAGCACAACACAGCACCCTGCCAACCCGGCAGCCACAACCAACACACAATCGACAGCATATCACACTTACGACCCTGAACGTCAGAAGCCTCCATAGGTCCAGGAAAGACGTCCTAAACCTTGTGCATCAACACAGCCCGGACATCCTGGTCCTAACTGAAACCATGACCCAGCCCAAGAGCAACAATCCAGGCTCTGGCTGGCTGAAGAGAGTCATGCCAGACTATACGACACATCGACACAGAGGCCACAGTGAAGTGCTGATAGGCATCAAACACAACCTAGCCATCCAAATGCAAACCAAGATGCTCCCGCCGTGCACGGATGCAGAGGTAAACGCACGATGCGTCATCCTGACCCTCAACCAACACCAGTGCGAACAACTCACGATCATCGCCACGTACTGGCCGTCGGGAAACAACGGCGACGCGCTCTCACTGCGAGGGAAAATGCAAGAACACATACGAACAGCCACGGGCCACCTGCCCGGCTCACTCATCCTTGCGGGAGATATCAACGCCACGTTGAAAACAGAGGATCGCTCCGAGCACACCGAGTACACACAAGATAACATGATGAGGGGGTTCGCCACAGAAATGCACCTGAAGGAAGCTGATCCCGACGACCGGGCCTGGACCTACCAACAACCGCACTGCAAAAGCCGCATCGACGCCATCCTAACACGCGACGCAAGGCACGGCCCTGAGCACCGCACGCACGTCGATACCAACGCCTATCTGAGCGACCACAGGCCACTCACCGCCACACTGAATACAGCCCGACTGGGCATAGACCTGGCAGCCCCACACAAACCTCCAAAGCACATCCACACCATCCTCACCACCCCCATCACCAATAAGGACAGGGAAGCCTACCGCCTGGCAGTGCAACAACCCAGCTCAGGCGTCCCACAATTGCATGCAGAACTGACAGCCTTCTTAGCCCCCATATACACAGAGGCTACCCACCACCTGGCTACACTTGGCAAGACCAACCCCCAACAATCACATCGCCTGACAACAGTGGCAGGTCTCTCGGCCAGGGAAGCTGTAGACACCGCAGCCACCATGCTTACACATCTCCTACAAACCTGCAGGACGGCAGCTATAAAGACATGCAACACTAAGACCCTTACAAGGGGAGGCCAGCACTACCAACGCAGGACCATGTGTAGGATTAGACTGGCACTGGGCAGAAAGCTTAAGACCACTAGAGACCTCAGCCGGAAGGCTAACTCCCTCTTTAAGGAAACCAACGTGCACCCGACAATCGACGATCTCATTCCAGAGACAGATGCGACAAACGGAGAGATAAGAGACGCGGTGCAAGCGCGCCAGGGCGACGATACAACCGACAATCACGTGCAAGCCGCGCTCGCCCAGCTGACCAACTCGTACCGCGACCAAATTCACAAGCTCGACGACGACGACTCCGCACTCGCCATCGCACAAGCTCGCGTCAGAATGCAACAACTGATCAGCACCCAGCCCAAGAAGGCTAACAAACGTATCCTACGCCCGTCCCGCACCGACCACAAAGGCCTGCAGGCGCTAGCTGATCCTGACACCAAAACCATATGCACAGCCCCCGCCGACCTAAACCGGATAATCACCGCCGTATATGGGCAGAAGCTGTCGGCCCCGACCCCCAAGACCGGCCACTACACTAACACACAGACACGAAACTACCCGTGGGCTCGCGCCAAAGCAGACGACGCCTTCGCAATGCACGCATGCCAAAAAATACACTGGCTGCACACAGCCATCATGGACAAGGCAGGCTTCCAGGAATGCCTCAGCAGGCTGGCAGGAGGCAAGGCCCCGGGACCAGACGGCGTGGAAAACGAAATCATCAAGATGCTGCCATGGGAGATGCGGGAAACCATCCACCAGCTCTTCATCATCATGTGGGCAACAGGCTGCACACCCACCACGTGGAAAACCAGTGACACATGCCTGCTCTACAAGGACAAGGGGGAAGAAACAGACCTTAACTCCTACAGGCCGGTGGGCCTAGCCAACACCGTATATAAGTTGTGGACCAGCCTCATTACCAAGACGCTGTCTGAATATGCTGAAGCTAATGGGATGCTCAGCAAGAACCAGGCTGGGTTCCGCTCCCACAGGGACACCACACAACAGCTGCAGATGCTCGTCATGGCCCTTGAGGATGCTAAACTGGCCAAGGCAGATATCTATGCACTCCTGGTCGACTTCACCAGTGCGTTCAACACCACCTGCCAGGACAAACTGCTATGGATCATGCACGACCTAGGCTTCCCCACGGACGCTACTGACGCAGTAAAGGACCTATACACCGGCGCCACAACGCGCTTTAAAACCCCGTACGGCCATACTGACCCGGTCCCAGTCAACCGGGGCACCATACAAGGCGACTCTCTCTCGCCCTTCCTATTTCTCATCTACATTGAACCCCTCCTGCGATGGCTGCAAGTGGGCGCGAGGGGCTATAAATTCAAATCAGCAACAGCCGACAGCGGGGAACGCGCCACCGTCAGCAGCATCGACTATGCGGATGACATAGCCATACTCTGCAACACCCTTCGCAACCTCCGATGCCAAGCGGACAAACTCTCAGCCTTCTCGGACTGGGGTCACCTCATCATCTCACACAGTAAAACCCTCGCAACAGCGGCGCTCCACCACTCGGTCGAAACCGGCATGTGCAGCAACGCGGCCGAAGCGGACAAGCGGGCCCGCCAACAACTCCAAACCATCAGCCTACAAGGGAAACCCGTCACCTACCACCGCCCAACCTCACCCTTCACCTACCTGGGGGTGCTCATCACCATGACGCTGGACTGGAAACCACAACACACAGCTATGATTACCCAGCTCCGCCAAAAACTTGAGAGACTCAGACGCTCCTTTGCTAGCGCTAGACAGGCCATACACATCATCCGCACGGCCATCATACCCAGCCTAGCCTACAGCTTCTGTGCCGTGCCCTGCACCCCTGGAGACCTTGAGCTATACGACAGGTCCATCAATCAATGCGTGAAGCTTAAGCTCAGACTCCCCCTGGGAACGCCCAATGCCATCATCAGAGAAGACGCCGGGAAACTAGGCATGGGCATCAGCTCCACAGCCCAGGAATACCATGCTCGCAATACGACAGCCCTCACACACAGCCTCCAGTCCACAGATGTGGCACACGCCCACATCTCGAGGAGCATGGTGCACAAACAAATCACTTGGCTCAGTACCCAGGCTAGCACACAAGGACACCGCATGCTCACCCTCCTTCACCATACCCTCAGGGCGCGGCAGCTAGTATATGCCTCTATATCCGGGCTGTCGGCCACGGAAGAGGGGCTACCTCTCTATCATGAGGAATGCCAAACACTCGGCCGCCTCATCACACAAGCCAGCAGCTCTCGAGCACACGATGTCGTTAGTGCCAGCATCACCTGCCTCAAAAGCCTCGGCGTCACGCACGCCTCTGAGCTCAGCTGCAAGAGTAACACACACATCATCACCGGTAGCATGCTCACATTGAAGTACGGGAAAAAGGTCAAGCAGAAGCACATCATCGCCCTCAACAAACTGGCGGCCATGGCGGCCCAGCCCTCATGCCCAGACGCGACCGTAACGCGCACCATCCGGGACAGCCGCAACACATCACTTGACCTCCTGCCCGACCAACGCAGAATCACACCGTGGGCCGCGGGCCTCACGGAACTTGCGCCCACACCCACAGTGCCAGACACCAGAACTCGCTATATGGATATGAAAGCCCTAATCTCGTCCCCTGGGCATATGCCTGCAGGCCCTGAGCCTGACGCGCCGGAACCAGAGTTCTCCCTGGCATCCGGCTCGACAGAGCTCAGCACAGCGCTGGCTGAGTATTGCAAGAGCCTTCAGCTCCTCCCTCAGGACCATCCCACATCTCAGCGTGCTCTGCAAGCATTCCGCACGGACAGGGGCACGCCGAGATCTATCGCTCCCTATCCAAGCGGGTCGCGCTCCGCTGACCCTAAACACAACACGCTGAATACTGAGAGCTGCCGACTAATCATCGCCAGCTTATGCGACGCCTTCCCAGAAGGCTACGTGCTGGGCCCATTCAGCCACTTGCTGGACAACCTGTCAACCCTCACCCTCAAGGATATGCACCACACCGAGCACAACTACACAGGTTTCATAACTACGCTAACAAACCTGCTCCGCAAGGACTTTGGGCTGAAGTTCTGCAGCATTGAGCCCTCGGAGGAGCCGTACCGGCTTCCCAACTGCAGCTTCCCAGCCTTTGAAGTCACCGTCACAGCCAGCAGCCGAGACCCCAACCACAAGGCTGCCATGCTAGGGCTGCTGGGGGAGATCATTACTGCAGAGGGCAAGCTGGCAGCCGTTCCCTGCGTGCAGCAGGAGGGCAAAGGCTACACGCTAGTGACCCGCCGGCCTCTCCTGACCTGCACCCCTCCCACCCTACCCCAGGTGGCCATCTCTGTGCAGTATGATGCCAATTTTGTAGCTGGCTCCCCTACAGGGCAAGCAGTGAGCAAGCTGGGGGCCAAGGGGCAGGTTGCCACCCGCTTCACTGGGGCTGTCCAGTACGCGGTGACTAAGGCCAGGACCAGCCCCAGCAGAGCCCACCTTACCAGCAAAGCCTTCATCCTGTGCAGCGCCGTAGCCACAGCCCAAGAGGAGGGCAACTACCTCCAGGTGCAGTTTACCTCGCCTTACATAGCCTCAGCAGTGGAGCAGGCAGGCCCCATTACCATCCAGGCCACAGATTCTGTGCTCATGAAGTGGACGCCTGCAGCCAGTAGCCAGGCTCAAGGCCTGAACACCCGCACATGCCTTGAGCTGGGGGTCAGCCCGGCCAGCATCAACAGTAGCAGCCTGGACAGCCAGGGGGGTCTGGCCGCCACAGTGCAGCGGCTGGGCAGTGCCATCAGCAGCCCCTTCCTCCTGAAAAGATTCAGCAACCAAGGGACGCCGCAGACCATTGATGCCAAGAAAGTCACAGCGGAGGGCGACAGCGGGGTGGCCCACTTCGTGGGCTTCTACACCCGCACGGGCCCAGTCTCGCTGCTGAGCGGTGCGACACAGCTTGCTTCCTTCAGGCGGGACAGCAAGCGAGTGCCTCTGTGCCTGATTCCTGCCAATGTGGGCATGTCGGCTGCCCTTATCTGCACAGTGGCAGGCATGGCGCGCTCCCATCGCACCATCCTCAAGGACAGCACGGGCCGGCCCATCACCGCAGCCATGCATTCCAGCAGCTTCTGCGGAGGGGGACTGGTGGTGGGCCACCCGTGCACGATGGGCTCTCTCCAAGCCACCAGCCAGAGCCTGACAGCCGCCAGCACCACGCTAGCTGCCGCACACCTGCTGCTAGGAGACAGCGGCAAGGACTTCACCATCACCAGCATTCATAGCAAGCTGGAGGGGGCGTTCCACCAGTTTCGAGACGCCGGCAAGCTGGCTCACAACACCCTGTCCGAGGCGCAGGAAACGTCCCTCGCTAAGATCTTTGAAGCCTGCCAACCACTGCTTACTGCCATTGCCGCCTACACACAAGCTGAGGACAGGGAGGACAAGGCCACACACCGTGGCAGCATGCGCACGACAGTGGACACCATCTATGCGCACATGAAGGAGGCCCCAGCGGCCCCTCGCCGCCCCTTCCCCGCTGCCCATCAGCAGAAGGGGAACAAGCAGCGCCCCCAGCAGCCGCGCCCAGTGGACAAGGCAGCTGCAGCTGCTGCCATTGCCCCGGCCGAGTCACAGGGCCCCTCCCCCTCGTCCAAGCGGGAGCCCAAGCGCCAAGCCTCAGCCCGGAGCCCCACCCACGGGGCCTCCACATCACGTGCCCTGGCTGCGGACATGGAGGCTGCCGCAAGTGACGCAGCTAAGGCCATGGCCGACGCTCTATGCAAGCTTGCCAACCGATTCCACCTCTCTATACATGGTACCAAGAGCGGCCGCCCGTACACAGTCTACCAATTCAATAGCACCCTCCATGTCTACTGTTGCTACCAAACAACTTCAGGCGAAGATAACTGGCCCCCGTCCACCTTCAATCCCATAGCTGCCACAAGAGCTGTCTACGTGGCCTGGCTATTACTAGCCGCTGGGGACGTTGAGGCCAACCCAGGGCCAACCACCAGGCACTTCATGCAAGACAAAGATAGCTTTGCATGCCAGATCTACTCTCTGAACAATGCGGCGGGACATGAATGGGTCACCACGCATGACGTAGACACCTTTTACGAGAACAGGCTCCCTCAACTAACTGACCACCTTGAGCGGGGCGCTTGGCTGATGGCACGAGGCGTTGACGGCTATTCCGATGAAGTCATTGAGATGTACTTACGCATCCACTACGGCCTGGCAGTTCAGAGCATTGCCCAACTCAACCAACCCAGTGACTGGTCTGCGGACAACCTGGGAAACCTTGCTGGCCAATATGGTACACACACATTCTTATGCAAAAAGACAGGCCATAGCATGGCCATGAAGTGTATTGATGGCACATGGAATCTGCTGGACTCCATGGAAACAACACCGACGCCCCTCTCCCACATCTCCGCTGCAACCATGCGGAGTATGCATCAACTCTTTGTCATCACGCCCAACACCCGCTCACGGGAACAGATGCGTATGTGCGCTGAAAAGGACATTCATCACATCATCAGCCACGTGGAGCTAACGGGACACGGTCACAATGCCACAACAGTCGACCCCGCTCACTCAACAGTCACGGCCCGTCACCTAGACCCCGGCTACATGGAAAGGCAACACGAAGAGTGCTGCCTCGTGCATGCTTTCAACATGGCCATGGGAAGAAAATGTATTGACTACCACGCCGTCATCAGCCACTGCAAGCAGCTAGCAGAGCACCTACAGCACTTAGCACAAGTAGCACGAGCCGCAGGGCACACAATTCAAACCCTCAACACCGACCACATCTACCATGCGAGAGGCAAGTTTTCATCGGACACACTGAACCACTACCTTCACCGCAAACACCACGAGAAGCACATGTACCTGCATCCAGCCTCAACCTACCTACCCACCCAGAGCATCACCCCTGAAACGATCATTAACGCTATTGCAAGCACCGGTGCAACACACACTGAGGCTGTCATCCTGCTGTCACACCAGCACGCTACTGCCATCAAGCACACACCACATGGTTGGCACCAACTGGACTCATTTAACCGGGTGCCTAAACCACTCTCCACACCTGACGACTGGAGCAGCCTCCAAGGGAACATCCTCACGATTTGCACAGGCGACGTGAGACACACAAGATTCATTAGGAGGGAGATCTGGATAGCGGACCCTCTGGAGGCCACCACCCCTTCCGAGCTAGCAGCCCACTTCCAAGATCACCTGGACCCGATCGATCTTACCACTGACCACACAGAGGCAAGAGAGACCCCTGGCCCCTTGCATGTGATCACCACCGCCGAGACCAGCTGCACGACCGACAGTAAGCGCAGGGCGACAGCAGAGGGCACCCTCCCACACGACGAGCCTACCCGGTTGCGACAGCGCCGGGACACACCCACGGTCACTCTCCGTCCACAAGCCACGCCACGTACCCATCGACCCACGACTACGCCCCACGACAACGTCACAGGCGCTGCCACAAAGCGCACTCGAATGACCAAGAGACACGGTGACGACACACACACTCAAACCCTCATGTTTAAATATCTGTGCAAACCCACCGCCAAGGCCCACAACACTGAGCCAGCCCCCACCATAGACAAGACACCTAAACCCACGCCCGACAACGATCTTGGCACGAACCAACATCACAGCCCCCCACTGCCACCCACCCTCAACCGGCAACACATCACCCTCACAACCTTCAACGTCAGAGGCCTACACAGATCTAGAAACGATGTCCTAAACCTCGTGCACAACCAAAGCCCGGACATCCTAATCCTTACTGAAACCATGACCCAACCCAGGAGCAACAACCCTAGCTCTGGCTGGCTGAAGAGGGTTATGCCCAACTATACTGTCCACCGCCACCAAGGCCACAGCGAAGTCCTCATTGGCATCAAGCATACTCTAGCCATCCAGATGCAAGCTACCATGCTACAACCGTGCACAGATGCGGATGTAAACACCCGCTGCGTCATCTTGAGCCTCCGCCAAAGGCAAAGCGAAGAGCTCACGCTCGTCGCCACGTACTGGCCCTCGGGGAATAACGACGACGCGCTCCCACTACGGAAGAAGATGCAAGAGCATATACGAACAGCCACTGGGCACCTGCCCGGCTCACTCATCCTGGCGGGAGATATTAACGCCACGATGAAAACAGAGGATCGCTCCGAACACACTGAATACACACAAGACAACATGATGAGGGAGTTCGCCACAGAGATGAGCCTGTCCGAAGCTGATCCCGGCGACCGGGCCTGGACCTACCAACAACCACACTGCAACAGCCGCATCGACGCCATTCTGACGCGCGACGCAAGACACGGCCCTGAGCACCGCACGCACGTCGACACACACGCATATCTCAGTGACCATAGGCCACTCACCGCCACACTTAGTACAACCCGACTGGGCATAGACCTGGCGGCCCCACAAAAACCTCTGAAGCACAGCCACACCATCCTCACCACCCCCATTACCAACAAGGATAGGGAAGCCTACCGCCTGGCGGTGCAACAACCCAGCTCAGGTGCCCCACAACTGCATGCGCACCTGACAGCATACCTTGCTCCCATGTACACTGATGCTATCCACTTCCTGACCACTATCGACAAGGCCAACCCCCAACAAGCACAGCGCCTAACGTTGGTAGCAGGCCTCCCAGCCAGGGAAGCTATAGACACCGCAGCTAACATGCTCACAAACCTACTGCAAACCTGCAGGACGACAGCTATGAAGACATGCAACACTAAGACCCTAACAAGGGGAGGCCAGCACTACCAACGCAGAACCATGCGTAGGATTAGACAAGCACTAGGCAGAAAGCTCAAAACCACCAGAGACCTCAGCCGGAAGGCTAGGTTGTTTTTCAAGCAAAACAACGTGCACCCAACCATCGATGAACTCATCCCAGAGACGGATACGACAAATGCGGAAACAAGGGAGGCGGTGCAAGCGCGCCAGGGCGATGATACAACCGAAAATCACGTGCAAGCCGCGCTCGCCCAGCTGACCAACTCGTACCGCGACCAAATCCACAAGCTAGACGACGACGACTCCGCAGTCGCCATCGCCCAAGCCCGTGTCAGAATGCAACAATTAATAAGCACCCAGCCTAAGAAAGCAAACAAATACATCCTACGCCCGTCCCGCACTGACCACAAAGGCCTGCAGGCGCTAGCCGACCCCATCACCAACAGGATATGCACGGCCCCGGCCGACCTGAACCGGATAATTACCGATGCCTACGGAACGAAGCTGGCGCCGCCGACCCCCAAAACTGGCCACTACACAAACACGCAGACAAGAAACTACCCGTGGGCCCGCGCCAAAGCGGACGACCCTTTCACGATGCACACCTGCCAAAACGTACATTGGTTACACACAGCCATCATGGACAAGGCAGGCTTTCAGGAATGCCTCAGTAGGTTGTCGGGGGGCAAAGCCCCAGGACCAGACGGCATTGAGAACGAGATCATCAAGATGCTGCCATGGGAGATGAGGGACACCATACACCAGCTGTTCATCATCATGTGGGCTACAGGCTGCACACCAACCACGTGGAAAACAAGCGACACATGCCTGCTTTACAAAGACAAGGGCCAGGAAACGGACCTTAACTCTTACAGGCCAGTGGGCCTAGCCAACACCGTTTACAAGCTGTGGACCAGCCTCATAACTAAGATACTTTCTGAGTATGCTGAAGCCAATGGGATGCTCAGCAAGAACCAAGCAGGGTTCCGCTCCCATAGGAACACTACGCAACAGCTACAGATGCTGGTCATGGCCCTTGAGGATGCTAAGCTGGCTAAGGCAGATATCTACGCGCTCCTGGTGGACTTTACCAGTGCGTTCAACACCACCTGCCAGGACAAACTACTATGGATCATGCACGACCTAGGCTTCCCCACAGACGCGACTGACGCAGTGAAGGACCTTTACACGGGCGCTACAACGCGCTTCAGAACTCCCTACGGCCCCACCGACCCGGTCCCCGTAGACCGGGGCACCATCCAGGGCGACTCACTCTCACCCTTCCTGTTCCTCATCTATATCGAACCCCTCCTGCGCTGGCTGCAGGTGGGCGCGAGGGGCTATAAATTCAAATCAGCGGCGGCTGACAGCGGAGAGCGCGCCATCGTCAGCAGCATAGACTATGCCGACGACATAGCAATCCTCTGCAACACACTCCGAAACCTCCGTTGCCAAGCGGACAAACTCTCGGCTTTCTCGGACTGGGGACACCTCGTCATCTCACACAGTAAAACCCTCGCAACCGCGGCGCTACATCACTCGGTAGAAACTGGCATGTGCAGCAACGCGGCCGAAGCGGACAAGCGGGCCCGCCAACAACTCCAAACCGTAAGCCTTCAAGGGAAACCCGTCACCTACCACCGCCCGACCTCACCCTTCACCTACCTGGGGGTGCTCATCACCATGACGCTGGACTGGAAACCACAACACACCGCTATGATTACCCAGCTACGCCAAAAACTAGAGAGACTCAGACGCTCCTTTGCTAGCGCTAGACAGGCCATACACATCATCCGCACGGCCATCATACCCAGTCTAGCCTACAGCTTCTGCGCCATGCCCTGCACCCCAGGGGACCTTGAGCTGTATGACAGGTCCATCAATCAATGCGTTAAGCTTAAACTCAGACTCCCCCTGGGAACGCCCAACGCCATCGTCAGAGAAGACGCCGGGAAACTAGGCATGGGCATCAGCTCCACAGCTCAGGAGTACCACGCTCGCAACACAACAGCCCTCACACAAAGCCTCCAGTCCACAGATGTGACGCACGCCCACATATCAAGGAGCATGCTACACAAGCAAATCACATGGCTCAATACCCAGGCCTACACTCAAGGACACCGCATGCTCACCCTCTTCCACCATACCCTCAGGGCACGGCAACTAGTCTATACGTCACTAGCCGGGCTGGCAGCCACGGAAGGGGGACTACCCCTCTACCCCGAGGAATGCCACACACTCGGCCGCCTCATCACGCAAGCTAACAGCTCTCATGCACACGACGTCGTCAGCGCCAGCATCACCTGCCTCAAAAGCCTAGGCATCACCCGCGCATCTGAGCTCAGCTGCGAGGGCAACACACACATCATCACGGGTAGCATGCTCACATCGAAATACGGGAAAAAGGTCAAACAGAAACATATTATCGCCCTCAACAAACTTGCGGCCATGGCGGCCCAGCCCACATGCCCTGACGCGACCGCAACGCGCACCATCCGGGACAGCCGCAACACATCACTCACCCTACCGCCCGACCAACGCAAAATCACACCATGGGCCGCGGGCCTCACGGAACTTGCGCCCACACCTGCCGTGCCGGACACTAGAACCCGCTATATGGATATGAAAGCGTATGCGGTCATGCACGCAACGCGGCCAGACACGACGGAGCGGGCAGCAGCGGCGCCCGCAGCCCACGAGGCCATTAGGTCAAGCTCACGGCTGCTGCACAGAGAGCAACGAGCAACACCCCCGAACCCAACGGAGCCTACCCGGCCCAAGGCGGGCACTAAACGGCACAAGGACGGCAGACATGTCCACACAATCCCGGCTGACATCGTGCGCATACCAGGCCTTGACCTCCCGGGGCTCTCAAGCTGGAAGGTGGATAAAGCCTGCCGGTGCAAACTCACGGACTTAGGGCGCACACTTGGGGCCATGTTCGACCACCAAGAGGTCATCACCAACATAGACGGGTGGCAATGGGACGGCATCAATAAGGAAAGCTACTACAAGGTGCACTGGAAACCTACAGTCATAGAACGGTGGGCATTACACCTATGTGCAAAAGAAGGCTATACACCCACACACATAGAGACCATTAGTAGGGAAGAGGCTAAGGACGTATGCACATGTGAGCTATGCTGGCTGCCAAGAGGGAACAGCCCAATGTGCCACAACTGCAAGAGAGCCTACCACCCAGCCTGCCTCGAGAAAGCCCTTCTATCAGGACACAAGGAAGCAAGCTACTGGCTGTGCCCCATATGCAAGTTTGGCAGCAACGGCTTCAAGTGGACCATGCGTCAGTCAGCGCACTCGGACCTCATACGAGTACACTGGCGCCCCACCCTGGAACCGGCACCGCTCATCACGGCACACCTGGACTACACGGCTAAGCGCAACGTCTATGACGAGGAAAACAGGCAGATACAAGAGGCCAGGCATGCGAGGCCTGACGCGAACCTGCCGGACCACACCCGGCAGGGATTACCGGATCCGCACACCTGGCTACCCCGGTGCACCAACCTGCACTCGAAGGCCACCTTCCACACGTACCCCATCAACCCGCAGACGGACATCGTCGGGACGGGCAATTGCGAAACCTTTCTCCAACTGCACCCGCACATGACCACCCCCGCGACAAGCCTTAGCACGGGGGACCCCATCATGCCAAAGCACGACCTAGTGCAACACGTAACGGTTCACGACGAGTCGGGCCGCACAGCAGGCCTCCTAACAAAACAACAACACCAACACCTACACGCGTGGTTGCAACACAAACCACACGCACGCAACCTGGCCACAGAACTGGTGGCCCTCCTAAGGAGACATGACACACAGAGCAACCACCACCCCATGAGAGCGGCACAAGACAAAGCCCTCACCACCCTACACAACACACGCAACTTTCCAAGTACCGTCCAGAGGTGGGCTGACCCACTCACAGTTAGACCAGAAACCACTACCTACTGGAGCCCTGACATAAATGACACGGCCTTTGGGGCACACCACAACTGCCTACTGGTACGCCACACTGGGCTATCCACATGGAACGTACCGGCAGACGATGCGGTGGCACTCAAATGCGTCAACCATGCTATACACTCAGCTACCCAGGAGGAGGCCATGGCCACCATCATGCTGATCCCTGGTAAAAAGGGCATCTCCTACCCCAAACACATTGCCACCCTAAGACGCTACCCAGAATACTGCCAGCACCTGGCTAGCATACCCCACACCAAGACCAACTGCTCCAAGCCAGGCAAGCACGCCAACCTCCACGTCTACGTCATCTGGAATGCAGCGGGACAACAACTCGTCACCAAAGGCAACCCCCAAGGATGGCTGGCTAGCACTGCCACTGCCCTCCACCCCCAACGAGACACACACCCCCTCCGCAACAGACCAACGAATCAAAGCCAGCCGGCCACACCCCCTAGCGGCCACAAACAACACATGCGCCTGCCGCTGGACAAGGACCTCCCCACCTCGGGGCACCAACGCAGCCACCAACAGCTCACGCAACATTCCACGACGCAGCCACGGATGGCCATCACCGAATGGGCCACGATCGCGTACACGGACGGCAGCTGCATTAAGACCTCGGGGGCAGCCCCAGCGAGCATCGGGGCGGGGGTCTATATCCCGGAGACCAACGTTCTCATCACCGTCGCCTTGGACGACCCAGAATGCAACACCATCAACAAGGCAGAACTCACGGCGATACACGCGGCAATCACAGCGGGGGTCAAACGCATCGCCACCGACAGCCTATGCTCTATCTACCAGATCCGCCGAGCCCTCGCCAACCCGATGTCGCTCATCACACACAGACACAACGACATTCTGACCGCTATCGCCACCCTCATCATCGACAGCCCCGACACGATCCACTTCTACAAAGTCCGGGCCCACTCGGGAATTATCGGCAACGAAGGCGCCGACGCCCTCGCCAAGCACGCGGCGCTACACCCAGAGCTCGCCAACACCCCGGCCTACCGCCCGACCACACGGAAAGAGACTAACACCTGGCTCAACAACGAAGCCGACGGCGAAACCCCCGCCCCACTGCCGGATTGCCGCCAAAGCGTGCGAGCACACATGCACCGCAAGCACAGCCTCGGTCTCGCCAATCAAGACAGTATCTACTACAAGATGTCCCAGGAGATCACCAAAGCCGCGGCGAAAGGGGCTGGCGAAAGGGTGATGACCGACACGAACATCTCCATACCCGCGCAACGAACTGCCCTTCTCTACCGTACCGGCGGACTCTATAACCAAAAGCTAGCCATGCGTTGGAAACGGGCGACCGACGACCGGTGCCCACTCTGCGGGGAAGCCGACAGTGCCACTCACCTCCTCTCGGGCTGCAGCGAGACACTACCGATGGTGCAAGAAAGGCATAACGGGGCCGGCCGCCTCATCGCTAAAGCAATAAGCAAGGGTACCCTAGGCGGGTACATCAGCTTCGCGGACACCGGCAGCTGGGAGAAGGGCGCACGAGAAGACCTCGACCTCCCTAACGACACACTACACACAGCACTACGAGCAATCGGACTGAAGACAGCAGCAACCAAAAACACCACCAGACCAGACATTCTCATGGTGATGCCAACGACGAAGACGAGCAAACATGGCAAAGCCGCTAAACGGGTCATTATTATAGAAATCAAATACTGCTCGGACTCAAGGTGGACGGACCAATTAGACAAGGCACTCAACCAACACACCAATCTAGCTCAAACCATACGCAAGGAAGGCCACATGGTGGAGATTAGACCCATCCTCCTTGGCATAGGCTGCATGCTAGGGGCCATGTACGGCCACCAAGAGGCCATTACCAGCATAGATGGCTGGCAATGGGACGGCATCAACAAGGAAAACTACTACAAGGTACACTGGAAACCCACAGTCATAGATAGATGGGCACTACCACTATGTGCAGAAGAAGGCTATACACCCACACACATAGAGACCATCAGTAGGGAAGAGGCTAAGGACGTGTGCACTTGTGAGCTGTGCTGGCTACCAAGAGGGGACAGCCCCACGTGCCACAACTGCAAGAGGGCCTACCACCCGGCCTGCCTCGAGCAAGCCCACCTGTCAGGACACAAGGAACCAGGATATTGGCTGTGCCCTATATGCAAGTTTGGCAGCAATGACTTTAAGACTACCATGCGTCTGTCAGCGCACTCGGACCTCATACGAGTACACTGGCACCCCACTCTCGAACCGGCGCCGCTCATTACGGCACACCTGGACTACATAGCTAAGCGCAACGCATACAACGAGGAAAATAGGCAGATACAAGAGGCCAGACATGCGAGGCCCGACACGCACCTGCCGGCCCACACCCGACAGGGACTACCGGACCCGCACACCTGGCTACCCCGGTGCACCAACCTGCACTCGAAGGCCACCTTCCACACGTACCCCATCAACCCGCAGACGGACATCGTCGGGACGGGCAATTGCGAAACCTTCCTCCAACTGCACCCCCACATGACCACCCCCGCGATGAGCCTCAGCACGGGGGAGCCCATCATGCCCAAGCACGACCTAGTACAACACGTAACGGTTCACGACGAGTCGGGCCGCACAATAGGCCTCCTGACCAAACAACAACACCAACACTTACACACTTGGCTACAACACACACCACACACACGCAACCTGGCCACAGAACTGGTGGCCCTCCTGAGGAGACAGGATACACAGAGCAGCCACCACCCCATGGGAGGGGCACAAGACAAAGCCATTAACACCCTACACACCACACGAAGCTTTCCAAGTACCGTCCAAAGGTGGGCTGACCCACTCACAGTTAGACCAGAAACCACTACCTATTGGAGCCCTGACATCAATGACACGGCCTTTGGGGCACATCACAACTGCCTACTGGTACGCCACACTGGCTTATCCACATGGAATGTACCGGCAGACGATGCAGTGGCACTGAAATGCGTCAACCATGCTATACACTCAGCTACACAGGAGGAGGCCATGGCAACCATCATGCTGATCCCTGGGAAAAAGGGCATCTCCTACCCTAAACACATTGACACCCTGCGGCGCTACCCTGAGTACTGCCAGCACCTGGCTAGCATACCCTCCACCAAGACCAGATGCCCCAAGCCAGGCAAGCACGCCAACCTCCACATCTACGTCATTTGGAATGCAGCGGGACGACAACTCGTCACCAAAGGCAACCCCCAAGGATGGCTGGCTAGCACTGCCACTGCCCTCCACCCCCAACGAGACACACACCCAATCCGCAACAGACCAATGAACCAAAGCCAGCCAGCCACACCCCCCAGCGGCCACAAACAACACATGCGCCTGCCGCTGGACAGGGACCTGCCCACCTCGGGGCACCAACGCAGCCACCAACAGCTCACGCAACACTCCACGACGCAGCCACGGATGGCCATCACCGAATGGGCCACCATCGCGTACTCAGACGGCAGCTGCATCAAGACCTCCGGGGCGGACCCAGTGCGCGTCGGTGCGGGGGTCTATATCCCGGAGAACAACATCCTCATCACAGTCGCCATGGACGACCCAGAAAGCAACACCATCAACAAGGCAGAACTCACGGCGATATACGCGGCACTCAAAGCGGGGGCCAAACGCATCGCCACCGACAGCCTTTGCTCGCTCTACCAAATCCGCCGAGCCCTCGCTAACCCGATGTCGCTCATCACACATAGACACAAGGACATCCTGACAGCCATCGCCACCCTCATCATCGACAGCCCCGCCACGATACAATTCTACAAAGTCCGGGCCCACTCGGGCATTATCGGAAATGAAGGCGCAGACGCCCTAGCCAAGCACGCGGCGCTACACCCAGAGCTTGCCAACACCCCAGCCTACAGCCCGACTACACGCAAAGAGACGACCTTCTGGCTTAGCACCGCGGCCGACAGCGAATCCCCCGCCCCACTGCCGGACTGCCGCCAAAGCGTGCGGGCACATATGCACCACAAACACAAGCTTGGCCTTGCCAACCAAGACAGCATCTACTACCTAATGTCCCAAGAAATCACGAAGGTCGCAGCACCAGGTGCGGGCGATAGAGTGATGACCGACACGAACATCTCCACCCACGCACAACGAACGGCCCTTCTATACCGCACCGGCGGGCTTTACAACCAAAAGCTAGCTCTGCGCTGGAAACGGGCGACTGACGACCGCTGCCCACTTTGCGGGGAAGCCGACAGTGCCACTCATCTCCTATCGGGCTGCAGCGAGACCTTACCGCTTGTGCAAGAAAGGCACAACGGGGCCGGCCGCCTCATCGTTAAAGCTATCAGCCAAGGGACCCTGGGCGGGTACATCCGGTTCGCGGACACCGGCAGCTGGGAGAAGGGCGCGAAGGAAGACCTTGACCTCCCTAACGACACACTACACACAACGCTACGATTACTCGGACTGAAAACAACGGCCACCAAAAACACCACTAGACCAGACATACTCATGGTGACGCCGCAAGCGAAGGTGGGCAACGGCGGCAAAGCCAAGAAACGGGTCACCATCATAGAAATCAAATACTGCTCGGACTCAAGGTGGACGGATCAATTAGACAGGGCAACCAACCAACACACCAAACTAGCTCAGAACATACGCAAGGAAGGCCATATGGTTGAGATCAGACCAATCCTCCTGGGCATTGGCGGCATAACGTATGAAACACACACACGGCAACACCTCCTGGCCCTGGGGGTCACACAAGCCAACACTACCAAACTAGCAAACAAGCTAACACGGCACGCGGTGGAGTCAGCCCACTCCATCGCAAAGACAAGCTACAGACTAAGGGCCACTAAAGGGGGGGGAGGGTAG
Haematococcus lacustris	>KAJ9527050.1 hypothetical protein QJQ45_025241, partial [Haematococcus lacustris]	Haematococcus lacustris	GCTGTCTACGTGGCCTGGCTATTACTAGCCGCTGGGGACGTTGAGGCCAACCCAGGGCCA	12482	AVYVAWLLLAAGDVEANPGP	>lcl|JASKMD010000006.1_cds_KAJ9529996.1_25344 locus_tag=QJQ45_023288 protein=hypothetical protein partial=53 protein_id=KAJ9529996.1 location=complement(join(<8791429..87939018795112..87952488795440..87970348797440..87978408798472..87985598800894..88019178801943..88034538803859..88042598804891..88049788807301..>8810574)) gbkey=CDS	SVSSPYVCNCVCPVEAIPLTSAVLPLGYGPTSLMPKSEGGKETPGSQSSAMATLPYISPPILVLNASTSFVEWKGNAQGALMMAGCWSAMCGTDSDPARNERAYAWLLCCCKGHYLSMVQAAKTAPAAWKALLADQQRTGFSHCSELWHQINQLQLGSGESISQLCSRLSDLVLELAEADETVSEAVQVRALLQAVPSLPPYDMAREFITQGADASAPSLADVKRRLQNAEARVRNQQPAQLAAIHAPRRSSASPASSSSRHLAAKPGADPSSSSPSPTALSRVKCFKCGKRGHIARDCKEPGGSSSSGSSSGGGGGAAGGGAGGGSGVPSNRGADKGRAASSATAGLFHAKLMAMQAVPSSGASGSGGASGSSGSKGGAVHNGAAGGGAGGEVQCCWSHAAGLSSLYPCVSAKPTPSLAAAAQVAAMPRSSGLLSSERFWLADSGASHHITPDRSLLHDFQAVEQPVSLALGKNTARLVAHGVGNVRLVSESGQCFTLRGVLWAPDAAANYLSTVVADLAGWRVVQEGGGIRIEDRANPARFCVKGALVGRSYLIRCSAEPAVVACEPPATAHAVTAETPQLLHERLGHLSYGAMADLIGKGMVSGVSISAAQCKAAGSGVCPGCAAGKMHRRVADTLPSLAPPVKGVLDLVHTDVCGPFHVASVGGYSYVVTFLDEYSGLSLVECVKAKSDVPGVIISTVQWLETQSGRRLKALRSDNGTEYINQEVMAFLASKGIQHQRSAPYSPEQNGSAERLNRTMIEKVRCMLYTAGLPARLWTEAVRTANHLRNLSPMRGKGATPWELFFGVKPDISALRVFGATAYAQVPQHMRSKLEGKAVQGVLVGYEMGSKAYRVLVPGGRIIVTKDVVFDELARGEPLPVSEVAEVMATAEELSVHTPVAEPGPEPATGVAGGEAVGADSSGGDSGAGSAASAGGGGASASAAEPAACPVPLRQSLRLQGLPPAGSLAACVLELPAAAVPIPHTILEARASALAEQWAVATDAEMESLHGHCTWELVDPPQGCRPLDNRWVFSVKEDSQGHIARLKARLVVKGFMQREGVDFTELHAPVSKHATVRALLATAVAWDMDLGCHVLPGPKLLSMSFNTLMTSCSDGQAVTSLISSPGHMPAGPEPDAPEPEFSLASGSTELSTALAEYCKSLQLLPQDHPTSQRALQAFRTDRGTPRSIAPYPSGSRSADPKHNTLNTESCRLIIASLCDAFPEGYVLGPFSHLLDNLSTLTLKDMHHTEHNYTGFITTLTNLLRKDFGLKFCSIEPSEEPYRLPNCSFPAFEVTVTASSRDPNHKAAMLGLLGEIITAEGKLAAVPCVQQEGKGYTLVTRRPLLTCTPPTLPQVAISVQYDANFVAGSPTGQAVSKLGAKGQVATRFTGAVQYAVTKARTSPSRAHLTSKAFILCSAVATAQEEGNYLQVQFTSPYIASAVEQAGPITIQATDSVLMKWTPAASSQAQGLNTRTCLELGVSPASINSSSLDSQGGLAATVQRLGSAISSPFLLKRFSNQGTPQTIDAKKVTAEGDSGVAHFVGFYTRTGPVSLLSGATQLASFRRDSKRVPLCMIPANVGMSAALICTVAGMARSHRTILKDSTGRPITAAMHSSSFCGGGLVVGHPCTMGSLQATSQSLTAASTTLAAAHLLLGDSGKDFTITSIHSKLEGAFHQFRDAGKLAHNTLSEAQETSLAKIFEACQPLLTAIAAYTQAEDREDKATHRGSMRTTVDTIYAHMKEAPAALSGKQGHSAPANGSAERLNRTMIEKVRCMLYTAGLPARLWTEAVRTANHLRNLSPMRGKGATPWELFFGVKPDISALRVFGATAYAQVPQHMRSKLEGKAVQGVLVGYEMGSKAYRVLVPGGRIIVTKDVVFDELARGEPLPVSEVAEVMATAEELSVHTPVAEPGPEPATGVAGGEAVGADSSGGDSGAGSAASAGGGGASASAAEPAACPVPLRQSLRLQGLPPAGSLAACVLELPAAAVPIPHTILEARASALAEQWAVATDAEMESLHGHCTWELVDPPQGCRPLDNRWVFSVKEDSQGHIARLKARLVVKGFMQREGVDFTELHAPVSKHATVRALLATAVAWDMDLGCHVLPGPKLLSMSFNTLMTSCSDGQAVTSLISSPGHMPAGPEPDAPEPEFSLASGSTELSTALAEYCKSLQLLPQDHPTSQRALQAFRTDRGTPRSIAPYPSGSRSADPKHNTLNTESCRLIIASLCDAFPEGYVLGPFSHLLDNLSTLTLKDMHHTEHNYTGFITTLTNLLRKDFGLKFCSIEPSEEPYRLPNCSFPAFEVTVTASSRDPNHKAAMLGLLGEIITAEGKLAAVPCVQQEGKGYTLVTRRPLLTCTPPTLPQVAISVQYDANFVAGSPTGQAVSKLGAKGQVATRFTGAVQYAVTKARTSPSRAHLTSKAFILCSAVATAQEEGNYLQVQFTSPYIASAVEQAGPITIQATDSVLMKWTPAASSQAQGLNTRTCLELGVSPASINSSSLDSQGGLAATVQRLGSAISSPFLLKRFSNQGTPQTIDAKKVTAEGDSGVAHFVGFYTRTGPVSLLSGATQLASFRRDSKRVPLCMIPANVGMSAALICTVAGMARSHRTILKDSTGRPITAAMHSSSFCGGGLVVGHPCTMGSLQATSQSLTAASTTLAAAHLLLGDSGKDFTITSIHSKLEGAFHQFRDAGKLAHNTLSEAQETSLAKIFEACQPLLTAIAAYTQAEDREDKATHRGSMRTTVDTIYAHMKEAPAAPRRPFPAAHQQKGNKQRPQQPRPVDKAAAAAAIAPAESQGPSPSSKREPKRQASARSPTHGASTSRALAADMEAAASDAAKAMADALCKLANRFHLSIHGTKSGRPYTVYQFNSTLHVYCCYQTTSGEDNWPPSTFNPIAATRAVYVAWLLLAAGDVEANPGPTTRHFMQDKDSFACQIYSLNNAAGHEWVTTHDVDTFYENRLLQLTDHLERGAWLMARGVDGYSDEVIEMYLRIHYGLAVQSIAQLNQPSDWSADNLGNLAGQYGTHTFLCKKTGHSMAMKCIDGTWNLLDSMETTPTPLSHISAATMRSMHQLFVITPNTRSREQMRMCAEKDIHHIISHVELTGHGHNATTVDPAHSTVTARHLDPGYMERQHEECCLVHAFNMAMGRKCIDYHAVISHCKQLAEHLQHLAQVARAAGHTIQTLNTDHIYHARGKFSSDTLNHYLHRKHHEKHMYLHPASTYLPTQSITPETIINAIVSTGATHTEAVILLSHQHATAIKHTPHGWHQLDSFNRVPTPLSTPYDWSSLQGNILTICTGDVRHTRFIRREIWIADPLEATTPSALAAHFRDHLDPIDLTTDHTEARETPGPLHVTTTAETSCTTDSKRRATAEGTLPHDEPTRLRQRRDTPTVTLRPQATPRTHRPTTTPHDNVTGAATKRTRMTKRHGDDTHTQTLMFKYLCKPTAKAHNTEPAHTIDKTPKPTPDNDLGTNQHHSPPLPPTLNRQHITLTTFNVRGLHRSRNDVLNLVHNQSPDILILTETMTQPRSNNPSSGWLKRVMPNYTVHRHQGHSEVLIGIKHTLAIQMQATMLQPCTDADVNTRCVILSLRQRQSEELTLVATYWPSGNNDDALPLRKKMQEHIRTATGHLPGSLILAGDINATMTTEDRSEHTEYTQDIMMREFAT	AGCGTAAGCTCGCCCTATGTTTGTAACTGCGTTTGTCCGGTCGAGGCCATCCCTCTAACGAGTGCTGTGCTGCCTTTAGGTTATGGGCCCACAAGCCTAATGCCGAAATCTGAGGGTGGCAAAGAAACTCCCGGTTCGCAGTCCAGTGCGATGGCAACTTTGCCGTATATTTCGCCGCCAATCCTCGTGCTAAATGCGTCCACATCGTTTGTCGAGTGGAAGGGGAATGCGCAGGGAGCGCTCATGATGGCAGGCTGCTGGAGTGCTATGTGTGGCACAGACAGCGACCCAGCGCGCAATGAGCGCGCTTATGCCTGGCTATTGTGCTGCTGCAAGGGGCACTACCTCAGCATGGTGCAAGCAGCAAAGACAGCACCTGCAGCATGGAAGGCCTTACTTGCAGACCAGCAGCGCACGGGGTTCAGCCATTGCTCTGAGCTGTGGCACCAGATCAACCAACTGCAGCTGGGGTCAGGGGAAAGCATCTCTCAGCTGTGCAGCAGGCTCTCTGACTTGGTGTTGGAGTTGGCAGAGGCCGACGAGACCGTCAGTGAGGCTGTGCAGGTCAGAGCCTTGCTGCAGGCTGTTCCCTCCCTGCCTCCCTATGATATGGCCAGAGAGTTCATCACCCAGGGAGCTGATGCGTCCGCCCCTAGCCTGGCTGATGTGAAGCGGCGCTTGCAGAATGCAGAGGCGCGTGTGCGCAACCAGCAGCCCGCACAGCTGGCAGCCATACACGCTCCCCGCAGGTCTAGTGCCAGTCCAGCCAGCAGCAGCAGCCGGCATTTGGCTGCCAAGCCGGGTGCTGATCCCTCCTCATCCTCACCGAGTCCTACTGCCCTGAGCCGTGTAAAGTGCTTCAAGTGCGGCAAGCGTGGGCACATTGCCCGTGACTGCAAGGAGCCAGGCGGCAGCAGCAGCAGCGGTAGCAGCAGCGGTGGGGGTGGTGGGGCAGCTGGTGGTGGGGCAGGTGGGGGCAGTGGGGTTCCAAGCAACCGTGGGGCTGACAAGGGTCGGGCAGCTAGTAGTGCAACTGCTGGCTTGTTTCATGCTAAACTGATGGCCATGCAGGCTGTGCCTAGCAGTGGTGCCAGTGGGAGTGGTGGGGCCAGTGGGAGCAGTGGGAGCAAGGGTGGTGCGGTGCACAATGGTGCAGCTGGTGGTGGGGCAGGGGGTGAGGTGCAGTGCTGCTGGAGCCATGCAGCTGGGCTCTCCTCCCTATACCCATGCGTGTCAGCCAAGCCCACCCCATCCCTCGCTGCTGCAGCACAGGTTGCTGCCATGCCCCGCTCCTCAGGCTTGCTCAGCAGCGAGCGCTTCTGGCTGGCCGATTCCGGCGCTAGCCACCACATCACCCCGGACCGCAGCCTGCTGCATGATTTTCAAGCTGTGGAACAGCCGGTGAGCCTGGCGTTGGGCAAGAACACAGCCAGGCTGGTAGCCCATGGGGTGGGTAATGTCCGCCTAGTCAGTGAGTCAGGGCAGTGTTTCACACTGCGTGGCGTCCTGTGGGCTCCCGATGCAGCTGCCAATTACCTCTCCACCGTGGTAGCAGACCTCGCGGGCTGGAGGGTAGTACAGGAGGGGGGTGGGATCAGGATAGAGGACAGGGCAAACCCAGCCCGCTTCTGCGTCAAGGGTGCGCTGGTGGGCAGGTCATACCTGATCCGGTGCTCAGCAGAGCCGGCTGTGGTGGCGTGTGAGCCCCCTGCTACGGCCCATGCTGTCACAGCAGAGACCCCGCAGCTTCTGCATGAGCGGCTAGGTCACCTGAGCTATGGGGCCATGGCAGACCTAATTGGGAAGGGGATGGTGTCGGGCGTAAGCATCAGCGCAGCGCAGTGCAAAGCAGCCGGCAGCGGTGTGTGCCCCGGGTGTGCTGCGGGCAAGATGCACCGCAGGGTGGCAGACACGCTGCCCTCCCTGGCTCCCCCTGTGAAGGGGGTGCTTGACCTGGTGCACACTGATGTGTGCGGCCCATTCCATGTCGCCTCGGTGGGTGGCTATAGCTATGTGGTCACCTTCCTGGATGAGTACAGCGGGCTGTCTTTGGTGGAGTGTGTCAAAGCCAAGTCAGATGTGCCAGGGGTCATCATCAGCACAGTGCAGTGGCTTGAGACTCAGAGCGGCCGCAGGCTGAAGGCTTTGCGCAGCGACAACGGCACGGAGTACATCAACCAGGAGGTCATGGCCTTTCTGGCAAGCAAGGGCATTCAGCACCAGCGGTCAGCGCCCTACAGCCCTGAGCAGAATGGCAGCGCTGAGCGGCTGAATCGCACCATGATTGAGAAGGTCAGGTGCATGCTCTACACAGCTGGCCTGCCAGCAAGGCTGTGGACAGAGGCTGTGCGCACAGCTAACCACCTGCGGAACCTCTCGCCCATGCGGGGCAAGGGTGCAACGCCGTGGGAGCTCTTTTTCGGGGTCAAGCCAGACATTTCAGCGCTCCGGGTGTTTGGTGCGACAGCCTATGCTCAAGTCCCTCAGCACATGCGTTCCAAGCTAGAAGGGAAGGCGGTGCAGGGGGTTCTGGTTGGGTATGAGATGGGCAGCAAGGCGTACAGGGTGCTGGTCCCTGGTGGCAGAATCATTGTCACCAAGGACGTGGTCTTTGATGAGCTGGCAAGGGGTGAGCCTCTGCCTGTGTCAGAGGTGGCTGAGGTCATGGCCACAGCCGAGGAGCTGAGTGTGCACACCCCAGTCGCAGAGCCTGGCCCTGAGCCGGCAACAGGGGTTGCGGGTGGGGAAGCAGTGGGAGCTGACAGCTCAGGAGGTGACAGCGGAGCTGGCAGCGCAGCCTCAGCAGGTGGGGGTGGGGCAAGTGCTTCAGCTGCTGAGCCAGCGGCATGCCCGGTCCCGCTGCGGCAGTCGCTTCGCTTGCAAGGGCTGCCACCAGCTGGCAGCCTGGCAGCCTGTGTGTTGGAGCTTCCCGCAGCTGCTGTGCCTATTCCGCACACCATTCTGGAGGCGCGTGCAAGTGCCTTGGCTGAGCAGTGGGCGGTTGCTACAGATGCAGAGATGGAGTCCCTGCATGGCCACTGCACATGGGAGTTGGTGGACCCGCCCCAGGGGTGCCGCCCCCTGGACAACCGCTGGGTGTTTTCTGTCAAGGAGGACAGCCAGGGCCACATTGCCCGTCTCAAAGCACGCCTCGTGGTCAAGGGCTTCATGCAGCGGGAGGGGGTTGACTTCACTGAGCTGCATGCACCGGTCAGCAAGCATGCTACTGTGCGCGCTCTGCTGGCCACAGCTGTTGCTTGGGACATGGACCTGGGATGCCATGTTTTGCCTGGGCCCAAGCTGTTGTCCATGAGCTTCAACACCCTCATGACGTCCTGTTCTGACGGGCAGGCGGTGACGAGCCTAATCTCGTCCCCTGGGCATATGCCTGCAGGCCCTGAGCCTGACGCGCCGGAACCAGAGTTCTCCCTGGCATCCGGCTCGACAGAGCTCAGCACAGCGCTTGCTGAGTATTGCAAGAGCCTTCAGCTCCTCCCTCAGGACCATCCCACATCTCAGCGTGCTCTGCAAGCATTCCGCACGGACAGGGGCACGCCGAGATCTATCGCTCCCTATCCAAGCGGGTCGCGCTCCGCTGACCCTAAACACAACACGCTGAATACTGAGAGCTGCCGACTAATTATCGCCAGCTTATGCGACGCCTTCCCAGAAGGCTACGTGCTGGGCCCATTCAGCCACTTGCTGGACAACCTGTCAACCCTCACCCTCAAAGATATGCACCACACCGAGCACAACTACACAGGTTTCATAACTACGCTAACAAACCTGCTCCGCAAGGACTTTGGGCTGAAGTTCTGCAGCATTGAGCCCTCGGAGGAGCCGTACCGGCTTCCCAACTGCAGCTTCCCAGCCTTTGAAGTCACCGTCACAGCCAGCAGCCGAGACCCCAACCACAAGGCTGCCATGCTAGGGCTGCTGGGGGAGATCATTACTGCAGAGGGCAAGCTGGCAGCCGTTCCCTGCGTGCAGCAGGAGGGCAAAGGCTACACGCTAGTGACCCGCCGGCCTCTCCTGACCTGCACCCCTCCCACCCTACCCCAGGTGGCCATCTCTGTGCAGTATGATGCCAATTTTGTAGCTGGCTCCCCTACAGGGCAAGCAGTGAGCAAGCTGGGAGCCAAGGGGCAGGTTGCCACCCGCTTCACTGGGGCTGTCCAGTACGCGGTGACTAAGGCCAGGACCAGCCCCAGCAGAGCCCACCTTACCAGCAAAGCCTTCATCCTGTGCAGCGCCGTAGCCACAGCCCAAGAGGAGGGCAACTACCTCCAGGTGCAGTTTACCTCGCCTTACATAGCCTCAGCAGTGGAGCAGGCAGGCCCCATTACCATCCAGGCCACAGATTCTGTGCTCATGAAGTGGACGCCTGCAGCCAGTAGCCAGGCTCAAGGCCTGAACACCCGCACATGCCTTGAGCTGGGGGTCAGCCCGGCCAGCATCAACAGTAGCAGCCTGGACAGCCAGGGGGGTCTGGCCGCCACAGTGCAGCGGCTGGGCAGTGCCATCAGCAGCCCCTTCCTCCTGAAAAGATTCAGCAACCAAGGGACGCCGCAGACCATTGATGCCAAGAAAGTTACAGCGGAGGGCGACAGCGGGGTGGCCCACTTCGTGGGCTTCTACACCCGCACGGGCCCAGTCTCGCTGCTGAGCGGTGCGACACAGCTTGCTTCCTTCAGGCGGGACAGCAAGCGAGTACCTCTGTGCATGATTCCTGCCAATGTGGGCATGTCGGCTGCCCTTATCTGCACAGTGGCAGGCATGGCGCGCTCCCATCGCACCATCCTCAAGGACAGCACGGGCCGGCCCATCACCGCAGCCATGCATTCCAGCAGCTTCTGCGGAGGGGGACTGGTGGTGGGCCACCCGTGCACGATGGGCTCTCTCCAAGCCACCAGCCAGAGCCTGACAGCCGCCAGCACCACGCTAGCTGCCGCACACCTGCTGCTAGGAGACAGCGGCAAGGACTTCACCATCACCAGCATTCATAGCAAGCTGGAGGGGGCGTTCCACCAGTTTCGAGACGCCGGCAAGCTGGCTCACAACACCCTGTCCGAGGCGCAGGAAACGTCCCTCGCTAAGATCTTTGAAGCCTGCCAACCACTGCTTACTGCCATTGCCGCCTACACACAAGCTGAGGACAGGGAGGACAAGGCCACACACCGTGGCAGCATGCGCACGACAGTGGACACCATCTATGCGCACATGAAGGAGGCCCCAGCGGCCCTTTCTGGCAAGCAAGGGCATTCAGCACCAGCGAATGGCAGCGCTGAGCGGCTGAATCGCACCATGATTGAGAAGGTCAGGTGCATGCTCTACACAGCTGGCCTGCCAGCAAGGCTGTGGACAGAGGCTGTGCGCACAGCTAACCACCTGCGGAACCTCTCGCCCATGCGGGGCAAGGGTGCAACGCCGTGGGAGCTCTTTTTCGGGGTCAAGCCAGACATTTCAGCGCTCCGGGTGTTTGGTGCGACAGCCTATGCTCAAGTCCCTCAGCACATGCGTTCCAAGCTAGAAGGGAAGGCGGTGCAGGGGGTTCTGGTTGGGTATGAGATGGGCAGCAAGGCGTACAGGGTGCTGGTCCCTGGTGGCAGAATCATTGTCACCAAGGACGTGGTCTTTGATGAGCTGGCAAGGGGTGAGCCTCTGCCTGTGTCAGAGGTGGCTGAGGTCATGGCCACAGCCGAGGAGCTGAGTGTGCACACCCCAGTCGCAGAGCCTGGCCCTGAGCCGGCAACAGGGGTTGCGGGTGGGGAAGCAGTGGGAGCTGACAGCTCAGGAGGTGACAGCGGAGCTGGCAGCGCAGCCTCAGCAGGTGGGGGTGGGGCAAGTGCTTCAGCTGCTGAGCCAGCGGCATGCCCGGTCCCGCTGCGGCAGTCGCTTCGCTTGCAAGGGCTGCCACCAGCTGGCAGCCTGGCAGCCTGTGTGTTGGAGCTTCCCGCAGCTGCTGTGCCTATTCCGCACACCATTCTGGAGGCGCGTGCAAGTGCCTTGGCTGAGCAGTGGGCGGTTGCTACAGATGCAGAGATGGAGTCCCTGCATGGCCACTGCACATGGGAGTTGGTGGACCCGCCCCAGGGGTGCCGCCCCCTGGACAACCGCTGGGTGTTTTCTGTCAAGGAGGACAGCCAGGGCCACATTGCCCGTCTCAAAGCACGCCTCGTGGTCAAGGGCTTCATGCAGCGGGAGGGGGTTGACTTCACTGAGCTGCATGCACCGGTCAGCAAGCATGCTACTGTGCGCGCTCTGCTGGCCACAGCTGTTGCTTGGGACATGGACCTGGGATGCCATGTTTTGCCTGGGCCCAAGCTGTTGTCCATGAGCTTCAACACCCTCATGACGTCCTGTTCTGACGGGCAGGCGGTGACGAGCCTAATCTCGTCCCCTGGGCATATGCCTGCAGGCCCTGAGCCTGACGCGCCGGAACCAGAGTTCTCCCTGGCATCCGGCTCGACAGAGCTCAGCACAGCGCTTGCTGAGTATTGCAAGAGCCTTCAGCTCCTCCCTCAGGACCATCCCACATCTCAGCGTGCTCTGCAAGCATTCCGCACGGACAGGGGCACGCCGAGATCTATCGCTCCCTATCCAAGCGGGTCGCGCTCCGCTGACCCTAAACACAACACGCTGAATACTGAGAGCTGCCGACTAATTATCGCCAGCTTATGCGACGCCTTCCCAGAAGGCTACGTGCTGGGCCCATTCAGCCACTTGCTGGACAACCTGTCAACCCTCACCCTCAAAGATATGCACCACACCGAGCACAACTACACAGGTTTCATAACTACGCTAACAAACCTGCTCCGCAAGGACTTTGGGCTGAAGTTCTGCAGCATTGAGCCCTCGGAGGAGCCGTACCGGCTTCCCAACTGCAGCTTCCCAGCCTTTGAAGTCACCGTCACAGCCAGCAGCCGAGACCCCAACCACAAGGCTGCCATGCTAGGGCTGCTGGGGGAGATCATTACTGCAGAGGGCAAGCTGGCAGCCGTTCCCTGCGTGCAGCAGGAGGGCAAAGGCTACACGCTAGTGACCCGCCGGCCTCTCCTGACCTGCACCCCTCCCACCCTACCCCAGGTGGCCATCTCTGTGCAGTATGATGCCAATTTTGTAGCTGGCTCCCCTACAGGGCAAGCAGTGAGCAAGCTGGGAGCCAAGGGGCAGGTTGCCACCCGCTTCACTGGGGCTGTCCAGTACGCGGTGACTAAGGCCAGGACCAGCCCCAGCAGAGCCCATCTTACCAGCAAAGCCTTCATCCTGTGCAGCGCCGTAGCCACAGCCCAAGAGGAGGGCAACTACCTCCAGGTGCAGTTTACCTCGCCTTACATAGCCTCAGCAGTGGAGCAGGCAGGCCCCATTACCATCCAGGCCACAGATTCTGTGCTCATGAAGTGGACGCCTGCAGCCAGTAGCCAGGCTCAAGGCCTGAACACCCGCACATGCCTTGAGCTGGGGGTCAGCCCGGCCAGCATCAACAGTAGCAGCCTGGACAGCCAGGGGGGTCTGGCCGCCACAGTGCAGCGGCTGGGCAGTGCCATCAGCAGCCCCTTCCTCCTGAAAAGATTCAGCAACCAAGGGACGCCGCAGACCATTGATGCCAAGAAAGTTACAGCGGAGGGCGACAGCGGGGTGGCCCACTTCGTGGGCTTCTACACCCGCACGGGCCCAGTCTCGCTGCTGAGCGGTGCGACACAGCTTGCTTCCTTCAGGCGGGACAGCAAGCGAGTACCTCTGTGCATGATTCCTGCCAATGTGGGCATGTCGGCTGCCCTTATCTGCACAGTGGCAGGCATGGCGCGCTCCCATCGCACCATCCTCAAGGACAGCACGGGCCGGCCCATCACCGCAGCCATGCATTCCAGCAGCTTCTGCGGAGGGGGACTGGTGGTGGGCCACCCGTGCACGATGGGCTCTCTCCAAGCCACCAGCCAGAGCCTGACAGCCGCCAGCACCACGCTAGCTGCCGCACACCTGCTGCTAGGAGACAGCGGCAAGGACTTCACCATCACCAGCATTCATAGCAAGCTGGAGGGGGCGTTCCACCAGTTTCGAGACGCCGGCAAGCTGGCTCACAACACCCTGTCCGAGGCGCAGGAAACGTCCCTCGCTAAGATCTTTGAAGCCTGCCAACCACTGCTTACTGCCATTGCCGCCTACACACAAGCTGAGGACAGGGAGGACAAGGCCACACACCGTGGCAGCATGCGCACGACAGTGGACACCATCTATGCGCACATGAAGGAGGCCCCAGCGGCCCCTCGCCGCCCCTTCCCCGCTGCCCATCAGCAGAAGGGGAACAAGCAGCGCCCCCAGCAGCCGCGCCCAGTGGACAAGGCAGCTGCAGCTGCTGCCATTGCCCCGGCCGAGTCACAGGGCCCCTCCCCCTCGTCCAAGCGGGAGCCCAAGCGCCAAGCCTCAGCCCGGAGCCCCACCCACGGGGCCTCCACATCACGTGCCCTGGCTGCGGACATGGAGGCTGCCGCAAGTGACGCAGCTAAGGCCATGGCCGACGCTCTATGCAAGCTTGCCAACCGATTCCACCTCTCTATACATGGTACCAAGAGCGGCCGCCCGTACACAGTCTACCAATTCAACAGCACCCTCCATGTCTACTGTTGCTACCAAACAACTTCAGGCGAAGATAACTGGCCCCCGTCCACCTTCAATCCCATAGCTGCTACAAGAGCTGTCTACGTGGCCTGGCTATTACTAGCCGCTGGGGACGTTGAGGCCAACCCAGGGCCAACCACCAGGCACTTCATGCAAGACAAAGATAGCTTTGCATGCCAGATCTACTCTCTGAACAATGCGGCGGGACATGAATGGGTCACCACGCATGACGTAGACACCTTTTACGAGAACAGGCTCCTTCAACTAACTGACCACCTTGAGCGGGGCGCTTGGCTGATGGCACGAGGCGTTGACGGCTATTCCGATGAAGTCATTGAGATGTACTTACGCATCCACTACGGCCTGGCAGTTCAGAGCATTGCCCAACTCAACCAACCCAGTGACTGGTCTGCGGACAACCTGGGAAACCTTGCTGGCCAATATGGTACACACACATTCTTATGCAAAAAGACAGGCCATAGCATGGCCATGAAGTGTATTGATGGCACATGGAATCTGCTGGACTCCATGGAAACAACACCGACGCCCCTCTCCCACATCTCCGCTGCAACCATGCGGAGTATGCATCAACTCTTTGTCATCACGCCCAACACCCGCTCACGGGAACAGATGCGTATGTGCGCTGAAAAGGACATTCATCACATCATCAGCCACGTGGAGCTAACGGGACACGGTCACAATGCCACAACAGTCGACCCCGCTCACTCAACAGTCACGGCCCGTCACCTAGACCCCGGCTACATGGAAAGGCAACACGAAGAGTGCTGCCTCGTGCATGCTTTCAACATGGCCATGGGAAGAAAATGTATTGACTACCACGCAGTCATCAGCCACTGCAAGCAGCTAGCAGAGCACCTACAACACTTAGCACAAGTAGCACGAGCCGCAGGGCACACAATTCAAACCCTCAACACCGACCACATCTACCATGCGAGAGGCAAGTTTTCATCGGACACACTGAACCACTACCTTCACCGCAAACACCACGAGAAGCACATGTACCTGCATCCAGCCTCAACCTACCTACCCACCCAGAGCATCACCCCTGAAACGATCATTAACGCTATTGTAAGCACCGGTGCAACACACACTGAGGCTGTCATCCTGCTGTCACACCAGCACGCTACTGCCATCAAACACACACCACATGGTTGGCACCAACTGGACTCATTTAACCGGGTGCCTACACCACTCTCCACACCTTACGACTGGAGCAGCCTCCAAGGGAACATCCTCACGATTTGCACAGGCGACGTGAGACACACAAGATTCATTAGGAGGGAGATCTGGATAGCGGACCCTCTGGAGGCCACCACCCCGTCAGCGCTTGCAGCACACTTCCGAGATCACCTGGACCCAATAGATCTTACCACAGACCACACAGAGGCAAGAGAGACCCCTGGCCCCTTGCACGTGACCACCACCGCCGAGACCAGCTGCACGACCGACAGTAAGCGCAGGGCGACAGCAGAGGGCACCCTCCCACACGACGAGCCTACCCGGTTGCGACAGCGCCGGGACACACCCACGGTCACCCTCCGTCCACAAGCAACGCCACGTACCCATCGACCCACGACTACGCCCCACGACAACGTCACAGGCGCTGCCACAAAGCGCACTCGAATGACCAAGAGACACGGTGACGACACACACACTCAAACCCTCATGTTTAAATATCTGTGCAAACCCACCGCCAAGGCCCACAACACTGAGCCAGCCCACACCATAGACAAGACACCTAAACCCACGCCCGACAACGACCTTGGCACGAACCAACATCACAGCCCCCCACTGCCACCCACCCTCAACCGGCAACACATCACCCTCACAACCTTCAACGTCAGAGGCCTACACAGATCTAGAAACGATGTCCTAAACCTCGTGCACAACCAAAGCCCGGACATCCTAATCCTTACTGAAACCATGACCCAACCCAGGAGCAACAACCCTAGCTCTGGCTGGCTGAAGAGGGTTATGCCCAACTATACTGTCCACCGCCACCAAGGCCACAGCGAAGTCCTCATTGGCATCAAGCATACTCTAGCCATCCAGATGCAAGCTACCATGCTACAACCGTGCACAGATGCGGATGTAAACACCCGCTGCGTCATCTTGAGCCTCCGCCAAAGGCAAAGCGAAGAGCTCACGCTCGTCGCCACGTACTGGCCCTCGGGGAATAACGACGACGCGCTCCCACTACGGAAGAAGATGCAAGAGCATATACGAACAGCCACTGGGCACCTGCCCGGCTCACTCATCCTGGCGGGAGATATCAACGCCACGATGACAACAGAGGATCGCTCCGAACACACCGAATATACACAAGACATCATGATGAGGGAGTTCGCCACA
Haematococcus lacustris	>KAJ9527050.1 hypothetical protein QJQ45_025241, partial [Haematococcus lacustris]	Haematococcus lacustris	GCTGTCTACGTGGCCTGGCTATTACTAGCCGCTGGGGACGTTGAAGCCAATCCAGGGCCA	12483	AVYVAWLLLAAGDVEANPGP	>lcl|JASKMD010000008.1_cds_KAJ9527050.1_27870 locus_tag=QJQ45_025241 protein=hypothetical protein partial=5 protein_id=KAJ9527050.1 location=complement(join(4197685..42004284201023..42017514201825..42019364202029..42021174202236..42023504202512..>4204962)) gbkey=CDS	LNPTMLALTCPDCADGSALVTVMMGNTVVYRGRITHGRALPEDSYTGRTSEATVTSRRRVDTSLATPGEAPAAVTGISSAGQLVTITLVGQVTSVKLERGCPRRPLFFHEIKPEITVGRLERWYQLHTGTAVQVRTRPSGDFLVGDRGVGFRAYTNSYDADLPPELVGIVQAAHSSTPLLVDIVAGGEVCSGRMVMVVAEERPQQGQHLTEALANLVLHEGATCLSLQGDPNRPHQPPTVRQTMHLGAAAVMLAASNTSLDSPAAWQAYATDASQRASLRLATALSPAAATTGPAGGVSLYSSTPLLTELLDGCYTLAVDISGFLTLTLTRSRPLPIPRLGIVVGKVSGRPIENRELPALLWSLDAAYRHPDCFEPLIDEENEEGRRLKATLSSRPPRPITLTSTHGDLLTLVHQGGTSLLARSRHPLTNQVRNNPDQHAYPELQTMPQHRHPGQHTHQHAIQDTSHPCFNPIILYHMIHTTHTRTDRYGLQVEATPHEPQELSRVVRAFSTVEGLPLYTRPSPSSTQLLILPGSNEDMTNLLGAIQSRDGRIVAGDTYRFGLQRSWMSYADRNSTDAIWVSDIGSDQLQNLRMTGLDYITDQQAFTIRAVVAVSESTTLGEMEGANQLHTLQSAATKYMILARTATDANATFADAVLQANTHAPAAPPPAATSTQTAASQGWRVARVQASAATLEAQPARPAPTQAAAGASRWVGRPLQEAGGRQGQGRGRGGAPPTHARSSSHGPPSAPKGEGRGPVTAPRGGSRGPSPIPRGGGRGSSSAPRGQAPRGQATTRRQDLAAFDDLAIDAGIPATFLERRGDLAPEADTGDASMEPADPLTQPGPGPAGYIPPGEETAFSNGLTAAETGLGNGHDVGTFDGNMGLVPNPHDASAQPGTTGAGTVEGAGQEYPPLPTHPTAVPGTTGGRTWGTSLTRKVAADTRDLQVSNHVPGYRNQGNLSHAPSPTHTSWSSQPTGHRCHHPCRPRPTAQSACRSDPAEAWSGRPVAATWDSNSPRPQVIRPLTLQDSSKCSPLRDRKKGCTHQPPAVRTPAGGSVNNEDMPRGDTNMEDPAVSTTACMGSAACRGGRGCMGCMGCIEHTPHPHPITNLQPDKDLHTCTCAPYPTAACMGSGRTWRSNSGQQLNKHAHASRRSGREPTRRNADRGDNNGPPPTFNPIAATRAVYVAWLLLAAGDVEANPGPTTRHFMQDKDSFACQIYSLNNAAGHEWVTTHDVDTFYETRLPQLTDHLERGAWLMARGVDGYSDEVIEMYLRIHYGLAVQSIAQLNQPSDWSADNLGNLAGQYGTHTFLCKKTGHSMAMKCIDGTWNLLDSMETTPTPLSHIPTATMRTMHQLFVITPNTRSREQMRMCAEKDIHHIISHVEPTGHGHNTTTVDPAHPTVTARHIDSGYMERQHEECCLVHAFNMAMGRKCIDYQAVISHCKQLAEHLQHLAQEARAAGHTIQTLKTDHIYHAKGKFSSDTLNHYLHRKHHEMHMYLHPASTYLPTQSITPETITNAITSTGATHTEAVILLSHQHATAIKHTPHGWHQLDSFNRVPKPLSTPDDWSSLQGNILTICTGDVRHTRFIRREIWIADPLEATTPTALAAHFRDHLDPIDLTTDHTEARETPGPLHATTTNAETSCTTDSKRRATAEGIPPHDEPTRLRQRRDTPTVTLRPQTTTRIHRPTTPLDTATDAAKKRVRVTKRHGNDTHTQTLMFKYLCKPTAKTRNTGPVSTIDEATKSTPDTDLGTNQHHSPPPPPTPNRQHITLTTFNVRGLHRSRNEVLNLVHSRSPDILIFTETMTQPRSNNPSSGWLKRVMPNYTVHRHQGHSEVLIGIRHDLAIQTQATMIQPCTDADVNTRCVILSLRQRQSEELTLVATYWPSGNNDDAIPLRRKIQEHIRAATGHLPGSLILAGDINATMKTEDRSEHTEYTQDTMMREFATEMRLSEADPGDRAWTYQQPHCNSRIDAILTRDARHGPEHRTQVDTNAYLSDHRPLTATLSTARLGIDLAAPQKPQKHSHTILTTPITNKDREAYRLAVQQPSSGAPQLHAHLTAYLAPMYTDAIHFLTTID*	CTCAACCCGACAATGTTGGCCCTGACCTGCCCCGACTGCGCAGATGGCTCGGCCCTCGTCACGGTCATGATGGGCAACACCGTGGTCTACCGGGGCAGAATCACCCACGGACGGGCCCTTCCGGAGGACAGCTACACTGGCCGGACCTCGGAAGCCACCGTCACCAGCAGAAGGAGAGTGGACACCAGCCTGGCGACCCCGGGAGAGGCACCAGCCGCCGTCACAGGCATCTCGTCGGCAGGACAGCTGGTCACCATCACCCTCGTGGGCCAAGTGACGAGCGTCAAGCTAGAAAGGGGCTGCCCGCGACGGCCTCTCTTTTTCCATGAGATAAAGCCTGAAATCACAGTGGGCAGACTAGAGAGGTGGTACCAGCTGCACACTGGCACAGCAGTGCAAGTCAGGACGAGGCCAAGTGGCGACTTCTTAGTCGGGGACAGGGGCGTAGGCTTTAGGGCCTACACCAACAGCTACGACGCAGACCTCCCCCCAGAGCTAGTAGGCATAGTGCAGGCAGCGCACAGCAGCACCCCCCTACTGGTGGACATAGTAGCGGGCGGGGAGGTATGCAGTGGCAGAATGGTCATGGTGGTGGCAGAGGAGAGGCCACAACAGGGCCAGCATCTGACTGAGGCCCTTGCCAACCTGGTGCTGCATGAAGGCGCGACTTGCCTGAGCCTGCAGGGGGACCCCAACAGGCCCCACCAACCGCCCACTGTGCGCCAGACCATGCACTTGGGAGCAGCAGCGGTCATGCTAGCAGCCAGCAACACCTCACTGGACTCCCCCGCAGCCTGGCAGGCCTACGCAACAGACGCAAGCCAGCGGGCCAGCCTCAGGCTGGCTACAGCGCTGAGCCCAGCAGCGGCCACCACCGGCCCAGCAGGGGGCGTATCCCTGTACAGCAGCACCCCCCTCCTCACAGAGCTCCTGGATGGCTGCTACACACTGGCTGTGGACATCAGCGGATTCCTGACCCTCACCCTGACCCGGAGCCGCCCCCTACCCATTCCCAGGCTAGGGATAGTGGTGGGCAAGGTGTCAGGAAGGCCCATTGAGAACCGTGAGCTGCCAGCCTTGCTATGGAGTCTGGATGCAGCGTACAGGCACCCAGACTGCTTCGAGCCTCTCATCGATGAGGAGAACGAGGAGGGCAGACGCCTCAAGGCTACTCTGAGCTCCCGCCCCCCCCGCCCCATCACCCTTACCAGCACCCATGGGGACCTGCTGACCTTGGTTCACCAGGGGGGGACGTCCCTGCTGGCCAGATCCAGGCACCCTCTGACCAACCAGGTGAGGAACAACCCGGATCAACATGCCTACCCCGAACTACAGACCATGCCCCAACACCGCCACCCAGGCCAACATACGCATCAACACGCAATACAGGACACATCTCACCCATGCTTCAATCCCATCATCCTATACCACATGATCCATACAACACACACACGCACCGACCGATATGGACTGCAGGTGGAAGCCACTCCGCATGAGCCTCAGGAGCTTTCCAGAGTGGTGCGGGCCTTCAGCACCGTGGAGGGACTACCCCTCTACACACGCCCAAGCCCCAGCAGCACCCAGCTCCTCATCCTCCCTGGGAGCAACGAGGACATGACCAACCTGCTGGGGGCAATCCAGTCACGGGACGGGCGGATCGTGGCTGGGGACACCTACAGGTTCGGGCTGCAGCGCAGCTGGATGAGCTATGCTGACCGTAACAGCACAGATGCCATTTGGGTGTCAGACATTGGCAGCGATCAGCTACAGAACCTGCGCATGACAGGTCTGGACTACATCACTGACCAGCAAGCCTTCACCATTAGGGCGGTGGTTGCTGTCTCTGAGAGCACTACACTCGGGGAGATGGAAGGAGCTAACCAGCTCCACACCCTGCAGTCAGCAGCCACCAAGTACATGATCCTGGCCAGAACTGCCACAGATGCGAATGCTACTTTTGCGGACGCTGTTCTGCAAGCGAACACTCACGCCCCAGCAGCGCCCCCCCCTGCAGCAACCTCAACGCAGACCGCAGCGAGCCAGGGCTGGCGGGTAGCTAGAGTCCAAGCATCGGCAGCCACCCTCGAGGCCCAACCAGCCCGCCCAGCCCCAACCCAGGCTGCCGCTGGCGCATCCCGCTGGGTGGGACGGCCACTGCAGGAGGCAGGCGGGCGGCAAGGGCAAGGGAGGGGCAGGGGTGGAGCTCCCCCCACCCACGCGCGCAGCAGCAGCCATGGACCCCCCTCTGCCCCTAAAGGAGAGGGCAGGGGCCCCGTCACCGCCCCAAGGGGTGGGAGCAGGGGCCCCTCCCCTATCCCAAGGGGAGGGGGCAGAGGCTCATCTTCAGCCCCAAGGGGCCAAGCCCCAAGGGGCCAAGCCACCACGAGGAGGCAGGATCTGGCAGCCTTCGATGACCTAGCAATCGATGCGGGCATCCCAGCGACATTTCTGGAACGACGCGGGGACCTGGCCCCAGAAGCCGACACAGGCGACGCCTCCATGGAGCCAGCTGACCCTCTTACCCAACCGGGCCCAGGACCGGCTGGCTACATTCCCCCTGGGGAAGAGACCGCTTTTAGTAACGGCCTAACCGCGGCAGAGACCGGCCTAGGCAACGGCCACGACGTAGGCACCTTCGACGGCAACATGGGCCTGGTACCCAACCCACATGATGCCAGCGCCCAGCCTGGAACCACAGGAGCAGGGACAGTGGAGGGAGCTGGACAGGAGTACCCACCACTCCCCACCCACCCTACCGCCGTGCCAGGTACCACAGGCGGCCGGACCTGGGGGACCTCCCTAACGCGCAAGGTGGCGGCTGACACCCGGGACCTGCAGGTCAGCAACCATGTCCCAGGCTACAGGAATCAGGGAAACCTAAGCCACGCCCCCTCCCCCACCCATACCTCCTGGAGCAGCCAGCCCACGGGCCACCGCTGCCACCACCCATGCAGGCCGCGCCCTACAGCGCAGAGCGCGTGTCGCAGCGACCCCGCAGAGGCCTGGAGCGGCCGGCCAGTAGCCGCAACCTGGGACAGCAACTCTCCGAGGCCTCAGGTAATTAGACCCCTAACCCTGCAAGACAGTAGCAAATGCTCCCCCCTCAGAGACAGGAAGAAAGGATGCACACACCAACCACCAGCGGTGCGCACCCCCGCAGGAGGCTCAGTCAACAACGAAGACATGCCGCGCGGGGACACTAACATGGAGGACCCGGCGGTGAGCACAACTGCCTGCATGGGCTCAGCTGCCTGCAGGGGCGGCAGGGGCTGCATGGGCTGCATGGGCTGCATAGAACACACACCCCATCCACACCCCATCACAAACCTCCAACCGGACAAGGACCTGCACACTTGCACCTGCGCACCTTACCCCACTGCCGCCTGCATGGGCTCAGGCCGGACGTGGAGAAGCAACAGCGGGCAGCAGCTGAACAAGCACGCCCATGCAAGCAGAAGATCGGGCAGGGAGCCAACAAGACGAAATGCAGATAGGGGCGACAATAACGGGCCCCCGCCCACCTTCAACCCCATAGCTGCCACAAGAGCTGTCTACGTGGCCTGGCTATTACTAGCCGCTGGGGACGTTGAAGCCAATCCAGGGCCAACCACCAGGCACTTCATGCAAGACAAAGATAGCTTTGCATGCCAGATTTACTCCCTGAACAATGCGGCGGGACATGAATGGGTCACCACGCACGACGTAGACACCTTTTACGAGACCAGGCTCCCTCAACTAACTGACCACCTTGAGCGGGGCGCTTGGCTGATGGCACGAGGCGTTGACGGCTACTCCGACGAAGTCATCGAGATGTACTTACGCATCCACTACGGCCTGGCAGTTCAGAGCATTGCCCAACTCAATCAACCCAGTGACTGGTCTGCTGACAACTTGGGAAACCTTGCTGGCCAATACGGCACACACACATTCCTATGCAAAAAGACTGGCCATAGCATGGCCATGAAGTGTATTGACGGCACATGGAATCTGCTGGACTCCATGGAAACAACACCGACGCCCCTCTCCCACATCCCCACTGCAACCATGCGGACTATGCATCAACTTTTTGTCATCACGCCCAACACCCGCTCACGGGAACAGATGCGTATGTGCGCTGAAAAGGACATCCATCACATCATCAGCCACGTAGAGCCAACGGGACACGGTCACAATACCACAACAGTCGACCCCGCTCACCCAACAGTCACGGCCCGTCACATAGACTCCGGCTACATGGAAAGGCAGCACGAAGAGTGCTGCCTCGTGCATGCTTTCAACATGGCCATGGGAAGAAAATGTATTGACTACCAAGCAGTCATCAGCCACTGCAAGCAGCTAGCAGAGCACCTACAACACTTAGCACAAGAAGCACGAGCTGCAGGGCACACAATCCAAACCCTCAAAACCGACCATATCTACCATGCGAAAGGCAAGTTTTCATCTGACACACTGAATCACTACCTTCATCGCAAACACCATGAGATGCACATGTACCTGCATCCAGCCTCAACCTACCTACCCACCCAGAGTATCACCCCCGAGACGATCACTAACGCTATAACAAGCACCGGCGCAACACACACTGAGGCTGTCATCCTACTATCACACCAACACGCTACTGCCATCAAGCACACACCACATGGTTGGCACCAACTGGACTCATTCAACCGGGTGCCTAAACCACTCTCTACACCTGACGACTGGAGCAGCCTTCAAGGGAACATCCTCACTATCTGCACAGGCGACGTGAGACACACAAGATTCATTAGGAGGGAGATCTGGATAGCGGACCCACTGGAGGCCACCACCCCTACAGCGCTTGCAGCACACTTCCGAGACCACCTGGACCCGATAGATCTTACCACAGACCACACAGAGGCAAGAGAGACCCCTGGCCCCTTGCACGCGACCACCACTAACGCCGAGACCAGCTGCACAACCGATAGCAAGCGCAGGGCGACAGCAGAGGGCATCCCCCCACACGACGAGCCTACCCGGCTGCGACAGCGCCGGGACACACCCACGGTCACACTCCGTCCGCAAACAACGACACGTATTCATCGACCCACTACGCCCCTTGACACCGCCACCGACGCTGCCAAAAAGCGCGTTCGAGTCACCAAGAGACACGGTAACGACACACACACTCAAACCCTCATGTTCAAATATCTTTGCAAACCCACCGCTAAGACCCGCAACACTGGGCCAGTCTCCACCATAGACGAGGCAACTAAATCCACGCCCGACACCGACCTTGGTACGAACCAACATCACAGCCCCCCACCGCCACCCACCCCCAACCGGCAACACATCACCCTCACAACCTTCAACGTCAGAGGCCTACACAGATCCAGAAACGAAGTTCTGAACCTTGTGCATAGCCGAAGCCCGGACATCCTGATCTTTACTGAAACCATGACCCAACCCAGGAGCAACAACCCTAGCTCTGGCTGGCTGAAGAGGGTTATGCCCAACTACACTGTCCACCGCCACCAAGGCCACAGCGAAGTCCTCATTGGCATCAGACATGATCTAGCCATCCAGACTCAAGCTACCATGATACAACCGTGCACGGATGCGGATGTAAACACCCGCTGCGTCATCCTGAGCCTCCGCCAACGGCAAAGCGAAGAGCTCACGCTCGTCGCCACGTACTGGCCCTCGGGGAACAACGACGACGCGATCCCACTAAGGAGAAAGATACAAGAACACATACGAGCAGCCACCGGACACCTGCCCGGCTCACTCATCCTGGCGGGAGATATCAACGCCACGATGAAAACAGAGGATCGCTCCGAACACACAGAATACACACAAGACACCATGATGAGGGAGTTCGCCACAGAGATGCGCCTGTCCGAAGCTGACCCCGGCGACCGGGCCTGGACCTACCAACAACCGCACTGCAACAGCCGCATCGACGCCATACTGACGCGCGACGCAAGACACGGCCCTGAGCATCGCACGCAAGTAGACACAAACGCATATCTTAGTGACCACAGACCACTCACCGCCACACTGAGTACAGCCCGACTGGGCATAGACCTGGCAGCCCCACAAAAACCTCAGAAGCACAGCCACACCATCCTTACCACCCCCATTACCAATAAGGACAGGGAAGCCTACCGCCTGGCAGTGCAACAACCCAGCTCAGGTGCCCCACAACTGCACGCACACTTGACAGCATACCTTGCTCCCATGTACACTGATGCTATCCACTTCCTGACCACAATCGACTAG
Haematococcus lacustris	>KAJ9527050.1 hypothetical protein QJQ45_025241, partial [Haematococcus lacustris]	Haematococcus lacustris	GCTGTCTACGTGGCCTGGCTGTTACTAGCCGCTGGGGATGTTGAAGCTAATCCAGGCCCA	12484	AVYVAWLLLAAGDVEANPGP	>lcl|JASKMD010000008.1_cds_KAJ9526414.1_28322 locus_tag=QJQ45_009900 protein=hypothetical protein protein_id=KAJ9526414.1 location=join(8457553..84665688466862..8467553) gbkey=CDS	MNHPLKPTIKDSKRCLKKHKKLLSRIRATVRTTCYNLMTGIDGTQAASCALCKLANRFHLSTHGANSSHPFTVNQFNSTLHVYCTYQVAVNSNETEKAPCNGDLSAARATFNPIAVARAVYVAWLLLAAGDVEANPGPTIKHFKQDKDSSACQVYSLNNAAGHEWVTMQDIDNFYETRLPQLTDHLERGAWLMARGVDGYSDEVIEMYLRTHYGLTVQSIAQLNQPSDWSADNLGHLAGQYGTHTFLCKKSGHSMAMKCMYGTWNLLDSLETTPTPLLHIPAATKRTMHQLFITKPITRSREQIRRCEDKGIHHIISHVEQTGDHDSNPIASAPAYTPTHHPTHMYMEGQYEECCLVHALNMAMGKKYIDYHAVIDHCKQLKEHLQHLAQKAREEGYAIRTLTTDHIYSEKGKFSTDTLNHYLYRKHHEVRTYLHPATTYLPTHSITPETITTTIASTGATNTDAVLLLSHHHATVIKHTQHGWYQLDSLNRGPKPLSTPNDWRRLQGNLLTICTGNVKHTRFIRREIWIADPLEATTTSALAAHFQDHIDPIDLTKDNTPARETTAPLHVTTAGNNYTLNNKRRPTKDTTPLREEPAPARQRQDTPEVTLRPPIPQGQPRINRSTTPLDNTTRPSTKRVRATKAHRNDTHTQTLMSQYLCKPTTGAHTTRLNPTIAETQQTTPDNDPRMSQHHRPPTGLPQATLNRQHITLTTFNVRGLHRSRNEVLNLVHKQSPDILILTETMTHPKSNNNSSGWLKRVMPNYTVHRHEGHSEVLIGIRHDLAIQMQATMMPPCTDADVNTRCVILNLRQRQSEELTLVATYWPSGNNDDAIPLRKKMQEHIRTATGQLPGSLILAGDVNATMKAEDRSEHTEYPQDHMMREFATEMRLSEADSGDRAWTYQQPHCNSRIDAILTRDARHGPGHRTHVDTHAYLSDHRPLTATLTTTRLGIELAATHKPLKHSHTILTTPITNNDREAYRLAVQQPSSGAPQLHAHLTAYLAPMYTDAIHFLTTLDKANPQQPQRLTLVAGLPAREAVETAATMLTTLLETCRGTAMQTCNTKTLTRGGQHYQRRSMCKIRLALGKKLKTTRELSRRARRLYKQNGVHPSIDDLLPETDTTNAEVREAVQARQGDGTTENYVQAALAQLTNSYRDQIHKLDDDDSALAIAQARLRMQHLISTQPKKANKYILRPSRTDHKGLQALADPDTKNICTAPADLNRIITTAYRQKLTPPTPKTGHYTSTQTRNYPWTRPKADDPFTLHTCQNVHWMHTAIMDKAGFQECISKLSGGKAPGPDGIENEIIKMLPWEMRDTIHQLFIVMWATGCTPTAWKASDTCLLYKDKGQETDLNAYRPVGLANTIYKLWTSLITRALCEYAEANGMLSNCQAGFRSHRDTTQQLQMLVMALEDAKLAKVDIYALLVDFTSASNTTCQDKLLWIMHDLGFPTDATDAVRDLYTGATTRFNTPYGPTDPVPVDRGTIQGDSLSPFLFLIYIEPLLRWLQVGARGYKFTSDTTDSAGRFTIGSIDYADDIAILCNSISNLRCQADKLSAYSDWGHLIISHSKTIATAALHKAHQSGRCSTTAEAEKQARRELQAVKLQGKPVTYLQPTAPFTYLGVLLTMTLNWKPQHIAMVSQLRQKLERLRRSFASARQAIHIIKTAIIPSLTYSFCVVPCTPGDLDLYDRAINQCVKKKLRLLLGTTNAVVREDIDKLGLGISSTAKEYHSRNTTALLHSLQSTDTIHAHITRSILHKQITWLYAQAAKHGHRILIMLQHTLRAIQLLHATTAQLTATQEGQDLYPKETKLLGQLITQNTSPLPLDIVGACMTCLKSLGIRHATELQHTIAGSTYIISGKMLKERFHNKVKQKHYIALNRLTTMATQDRCPTTTEAKDIAAKRDTTSDLPAAQRLIKPWAAGLTELAPTDVEEDTKHRYADIRAYVIAKKPTSGTQPPNPTHVTEHATQPPAAQEAIKSNSRLLRRENKEAQSPPTKPTRPKAGTKRNTEGRQIQTIPKDIVRIVGLDLPGLSSWKVDKACRCKPKDLGSILGAMYGHQEAITSIEGWQWDGINKENYYKVHWKPTVIDRWALPLCAEEGYTPTHIEPISREEAKNVCTCELCWLPRGDSPMCHNCKRAYHSACLEEALLSGHKEPSHWLCPICKFGSNEFKTTMRLSAHSDLIRVHWRPTLEPAPLITAHLDYLARRSDYEEENKRIQEARYARPDTQLPTHTRQGLPDPHTWLPRCTNLHSKATFHTYPINPQTDIVGTGRCETFLQLHPHMTTPAMNVSTGEPIMPKHDLVQHVTVHDESGRTAGLLTKQQHQHLHAWLQHTPHTRNLATELVALLRRQDTQSSRHPMRLAQDKALTTLHTTRSFTSTVQRWADPLTVRPETTTYWSPDINDTAFGAHHNCLLVRHTGLSTWNVPADDAVALKCVNHAIHSAHQEEAMATIMLIPGKKGISYPKYIDTLRRYPEYCQQLASIPLTNTNCSKLGKHATLLVYVIWNEAGQLLTTKGNPQGWMASTATALHPDQETHPFHHRPSNQKQPATLPSGHKEHLRLPLDRALPTPGHSRNQHQLTHHSTTLPRMAITEWTTVAYTDGSCIKTSEPAPARVGAGVYIPENNALITIALNDPENNTINKAELTAIHAALKAGARRIATDSLCSLYQIRRALANPMSLINHRHNDILTDIATLIVDSPDTIQFFKVKAHSGVIGNEGADALAKHAALHPEQANTQGYHPTTRKERGIWLSNGTDGETLAPLPDCRHSVRAHMHNRHKLGLANQDSSYYQMTQDITKAAAKGAAERVMTDMNISIPAQRTALLYRTGGLYNQKLAMRWKKATDDRCPLCGEADSATHLLSGCSATLPLVQERHNGAGRLIAKAISKGTLGGCIRFADTGSWEKGAKDNLDLPNDTLHTTLRALGLKIATTKNTTRPDILMVTPLQKTGKRGKAIKRVTIIEIKYCADSRWAEQLDKALKQHTKLAHTIRKEGHTVEIRPILLAGGWGADAVLRACRKVVCRPRGKDQDGGRVVLVDEHRTSRVSSAVNGKQPCEVELNTLSATRPAGWRPPAGQVEERLVRPAWSQERGQPVRGLVWCPVVAPRRPPQAPRSSQEATQAAASEPGPSTPQPAKRSKRTKAEPGAAEPTKGKGKAAKAKPAPQPGRWLDRDCNAALNMQRIGESRWRPLELCFWPEQGKLPAKGKEYPGLGYKRLRDKPPKAQEQQQQPAEAQ*	ATGAACCACCCCCTAAAGCCAACAATAAAGGATTCCAAACGTTGCCTCAAGAAGCACAAGAAATTACTTAGCCGTATCAGAGCGACGGTTAGAACCACATGTTACAACCTTATGACAGGGATAGACGGTACTCAAGCAGCCTCTTGTGCCCTCTGCAAGCTGGCCAACAGGTTTCACCTCTCCACACACGGCGCCAACAGCAGCCACCCTTTCACAGTTAACCAGTTCAATAGCACGCTGCATGTTTATTGCACCTACCAGGTTGCAGTGAATAGCAATGAAACAGAAAAGGCACCTTGCAACGGGGACCTATCTGCCGCCCGGGCCACCTTCAACCCCATAGCTGTCGCAAGAGCTGTCTACGTGGCCTGGCTGTTACTAGCCGCTGGGGATGTTGAAGCTAATCCAGGCCCAACCATCAAGCACTTTAAGCAAGACAAAGATAGCTCGGCATGCCAGGTTTACTCCCTGAACAATGCTGCGGGACATGAATGGGTCACCATGCAAGACATAGACAATTTTTACGAGACCAGGCTCCCTCAACTAACTGACCACCTTGAGCGCGGCGCATGGCTGATGGCACGAGGCGTTGATGGCTATTCCGACGAAGTCATTGAAATGTACCTACGTACCCATTACGGACTTACAGTACAAAGCATTGCCCAACTCAACCAACCCAGTGATTGGTCCGCTGATAATCTAGGGCACCTCGCTGGCCAGTACGGCACACACACGTTCTTGTGCAAAAAGTCAGGCCACAGCATGGCCATGAAGTGCATGTACGGCACATGGAACTTGTTGGACTCCTTGGAAACGACACCTACACCTCTCTTGCACATCCCTGCTGCAACCAAGCGGACTATGCACCAACTCTTTATCACCAAGCCCATCACCCGCTCACGAGAGCAGATACGCCGATGCGAGGACAAGGGCATCCATCACATCATCAGCCATGTGGAACAGACAGGCGACCATGATTCCAACCCAATAGCATCCGCCCCCGCGTACACCCCGACCCACCACCCCACACATATGTACATGGAAGGGCAATACGAAGAGTGTTGCCTAGTACATGCATTGAACATGGCCATGGGGAAGAAATACATAGACTACCACGCTGTCATCGACCACTGCAAGCAGTTAAAAGAGCACCTGCAACACCTTGCACAAAAAGCACGAGAAGAAGGATATGCTATCCGAACCCTCACAACCGACCACATCTATAGCGAGAAAGGCAAGTTCTCCACCGACACACTGAACCACTACCTGTACCGCAAACACCATGAGGTACGCACATACTTGCACCCAGCAACAACCTACCTACCAACCCACAGTATCACACCAGAAACAATCACCACAACCATCGCAAGCACCGGCGCGACAAACACGGATGCTGTCCTCTTACTATCGCACCACCATGCAACTGTCATCAAACATACGCAACATGGTTGGTACCAGCTGGACTCACTCAACCGGGGGCCAAAGCCACTTTCCACACCTAACGACTGGAGGCGCCTCCAAGGGAACCTGCTCACCATTTGCACAGGCAACGTGAAACACACAAGATTCATTAGAAGGGAGATCTGGATAGCGGACCCGCTGGAGGCCACCACCACATCAGCGCTAGCAGCACACTTCCAAGACCACATCGACCCAATAGACCTGACCAAAGACAACACACCGGCAAGGGAGACCACCGCCCCTTTGCACGTGACCACCGCTGGAAACAACTACACACTAAACAACAAGCGCAGACCTACGAAAGACACCACCCCACTACGTGAAGAACCTGCCCCGGCACGACAGCGCCAGGACACTCCCGAGGTCACCCTCCGCCCGCCGATACCTCAGGGCCAGCCACGTATCAATCGATCCACCACGCCTCTCGATAATACCACACGCCCATCCACTAAGCGGGTACGAGCCACCAAGGCACATCGCAACGACACGCACACACAAACCCTCATGTCCCAATACCTCTGCAAACCCACTACCGGAGCCCACACCACAAGGCTAAACCCCACCATAGCCGAGACACAACAAACCACGCCGGACAATGACCCTCGCATGAGCCAACACCACAGACCCCCAACCGGACTGCCCCAAGCAACCCTCAACAGGCAACACATCACCCTCACAACCTTCAATGTCAGAGGCCTACACAGATCTAGAAACGAAGTCCTTAACCTGGTACACAAACAAAGCCCGGACATCTTAATCCTCACAGAAACTATGACCCACCCCAAGAGCAACAACAATAGTTCTGGCTGGCTGAAGAGGGTTATGCCCAACTACACCGTCCACCGTCACGAAGGCCATAGTGAGGTCCTCATTGGCATCAGACACGATCTAGCTATCCAGATGCAAGCCACCATGATGCCGCCGTGTACAGATGCGGATGTAAACACCCGATGCGTCATCCTAAACCTCCGCCAACGGCAAAGCGAGGAACTCACACTCGTCGCCACGTACTGGCCGTCAGGGAACAACGACGACGCGATTCCGCTAAGGAAGAAGATGCAGGAGCACATACGGACTGCCACTGGACAACTGCCCGGCTCACTCATCCTGGCGGGAGATGTCAACGCCACGATGAAAGCAGAGGACCGCTCCGAACACACTGAATACCCACAAGACCACATGATGAGGGAGTTCGCCACAGAGATGCGCCTGTCCGAAGCTGATTCCGGCGACCGGGCCTGGACCTACCAGCAGCCACACTGCAACAGCCGCATCGACGCCATCCTGACGCGCGATGCGAGACACGGCCCTGGGCACCGCACGCATGTCGACACACACGCGTACCTTAGTGACCACAGACCGCTCACCGCCACACTGACCACAACCAGACTAGGCATAGAACTAGCAGCCACACATAAACCCCTGAAACACAGCCACACCATTCTCACCACCCCAATTACCAACAATGACAGGGAAGCCTACCGCCTGGCAGTGCAACAACCCAGCTCAGGCGCTCCACAACTACATGCACACCTGACAGCATACCTAGCTCCCATGTACACAGACGCTATCCACTTCCTGACCACACTAGACAAGGCCAACCCACAACAACCACAACGCCTAACACTAGTGGCAGGCCTCCCGGCTAGAGAAGCTGTCGAGACCGCAGCCACCATGCTCACAACGCTCCTGGAAACCTGCAGAGGAACTGCCATGCAGACATGCAACACCAAGACATTGACCAGAGGAGGCCAGCATTACCAACGCAGGAGCATGTGCAAGATCAGACTGGCACTAGGGAAAAAGCTCAAAACCACCAGAGAACTCAGCCGGAGGGCTAGAAGGTTATACAAACAAAACGGCGTCCACCCGTCTATCGATGACCTACTCCCAGAGACAGACACGACCAACGCGGAGGTAAGGGAGGCGGTGCAAGCACGCCAGGGCGACGGTACAACCGAAAACTACGTGCAAGCCGCGCTCGCCCAGCTGACCAACTCCTACCGCGACCAAATCCACAAACTAGATGACGACGACTCCGCACTGGCCATTGCACAGGCGCGTCTCAGAATGCAACACCTCATCAGCACCCAACCCAAAAAAGCCAACAAATACATACTACGCCCTTCTCGCACCGACCACAAAGGACTGCAGGCACTAGCCGACCCCGATACCAAGAACATCTGCACCGCCCCGGCCGACCTCAACCGAATTATCACCACCGCCTACAGACAAAAGCTCACGCCGCCGACTCCCAAAACCGGTCACTACACTAGCACACAGACCAGAAACTATCCCTGGACCCGCCCCAAAGCCGACGACCCCTTCACGTTGCACACCTGCCAAAATGTACACTGGATGCACACAGCCATCATGGACAAAGCAGGATTTCAAGAATGCATCAGCAAACTGTCAGGTGGCAAAGCACCTGGCCCAGACGGCATTGAAAACGAGATCATCAAGATGCTGCCATGGGAGATGAGGGACACCATTCACCAGCTGTTTATCGTTATGTGGGCCACTGGCTGCACACCCACAGCATGGAAAGCCAGTGACACCTGCCTGCTATACAAAGACAAGGGCCAGGAAACAGACCTCAACGCCTACAGACCTGTGGGGCTGGCCAACACCATCTACAAACTCTGGACCAGCCTCATAACTAGGGCGCTGTGCGAGTATGCTGAAGCTAATGGGATGCTAAGTAACTGCCAAGCAGGCTTCCGCTCTCACAGGGACACCACACAACAGCTCCAGATGTTAGTCATGGCCCTCGAAGACGCCAAGCTAGCCAAAGTAGATATATATGCGCTCCTGGTCGACTTCACTAGTGCCTCTAACACCACTTGTCAAGACAAACTGCTATGGATTATGCATGACTTAGGCTTTCCCACCGACGCTACAGATGCGGTGCGGGACCTCTACACGGGGGCAACGACACGCTTCAACACTCCCTACGGCCCCACCGACCCGGTACCTGTAGACCGGGGCACCATCCAAGGCGACTCCCTATCACCTTTCTTATTCCTCATCTACATCGAACCCCTACTGCGTTGGCTCCAAGTAGGAGCGCGGGGGTACAAATTCACATCCGATACAACCGACAGCGCCGGGCGATTTACAATCGGCAGCATCGACTATGCAGACGACATCGCTATCCTATGCAACTCTATCAGCAATCTACGTTGCCAGGCCGACAAGCTCTCCGCCTACTCGGACTGGGGCCACCTCATCATATCCCACAGCAAAACCATCGCCACAGCGGCGCTCCACAAAGCGCACCAATCCGGCAGATGCAGCACTACGGCAGAAGCGGAAAAGCAAGCGCGTAGAGAACTGCAAGCCGTAAAGCTGCAAGGGAAGCCCGTCACCTACCTCCAACCGACTGCCCCCTTCACTTACCTAGGTGTCCTACTTACCATGACGCTCAACTGGAAACCACAACACATAGCCATGGTGTCCCAACTGAGACAGAAGTTAGAAAGACTACGACGCTCGTTTGCCAGCGCGAGACAAGCCATCCACATCATCAAAACAGCCATCATCCCCAGTCTGACTTACAGCTTCTGCGTGGTCCCATGCACCCCAGGAGATCTAGACCTCTACGACAGAGCAATCAACCAATGTGTTAAGAAAAAACTCAGACTCTTACTAGGCACAACCAATGCCGTCGTCAGGGAGGACATCGACAAGCTCGGCCTGGGCATCAGCTCAACAGCCAAAGAGTACCATTCCAGAAACACTACAGCCCTCTTACACAGTCTCCAGTCCACAGACACCATACATGCCCACATAACCAGAAGCATACTACACAAACAGATCACCTGGCTCTACGCTCAAGCTGCCAAGCATGGACACCGCATTCTCATTATGCTACAACACACCCTACGCGCCATACAACTCCTGCATGCTACCACGGCGCAACTCACTGCCACTCAGGAAGGACAAGACCTCTACCCTAAGGAAACCAAACTACTTGGACAACTCATCACACAGAATACTAGCCCCCTTCCACTTGACATAGTTGGTGCCTGCATGACGTGCCTCAAAAGCCTGGGCATCCGACATGCCACAGAGCTCCAACACACCATCGCTGGCAGCACCTACATCATCTCAGGAAAGATGCTTAAAGAACGCTTCCACAACAAGGTCAAACAAAAACACTATATCGCCCTCAACAGACTAACGACCATGGCGACCCAGGACAGATGCCCAACCACAACAGAAGCGAAAGACATCGCAGCCAAACGAGACACCACCTCCGACCTGCCCGCTGCGCAAAGACTAATTAAACCATGGGCCGCGGGCTTGACGGAGCTTGCACCAACCGACGTCGAAGAAGACACGAAGCACCGCTACGCTGATATCAGGGCGTATGTGATTGCCAAGAAGCCCACATCGGGAACACAACCGCCCAACCCGACGCACGTGACCGAACATGCAACACAACCGCCCGCAGCCCAGGAGGCCATCAAGAGCAACTCCCGGCTGCTAAGACGAGAGAACAAAGAAGCACAATCGCCCCCAACGAAGCCCACCCGACCCAAGGCGGGCACGAAACGGAACACTGAGGGCAGACAGATCCAAACTATCCCGAAGGATATCGTGCGCATAGTAGGCCTTGACCTTCCAGGGCTCTCCAGCTGGAAGGTGGATAAAGCCTGCCGATGTAAACCCAAGGACCTAGGCAGTATACTAGGGGCCATGTACGGCCACCAAGAGGCCATTACCAGCATTGAGGGCTGGCAATGGGACGGCATCAACAAGGAAAACTACTACAAGGTGCATTGGAAGCCCACAGTCATAGATAGATGGGCATTACCACTATGTGCAGAAGAAGGCTATACACCCACACACATAGAACCCATCAGCAGGGAAGAGGCTAAAAACGTATGCACATGTGAGCTATGCTGGCTACCAAGAGGAGACAGCCCAATGTGCCACAACTGCAAGAGGGCCTACCACTCAGCCTGCCTTGAGGAAGCCCTCCTGTCGGGACACAAGGAACCAAGCCACTGGCTGTGCCCAATATGCAAGTTTGGCAGCAACGAGTTTAAAACGACTATGCGTCTATCAGCGCACTCGGACCTTATACGAGTTCACTGGCGCCCCACCCTCGAACCGGCACCTCTCATCACGGCACACCTAGACTACCTGGCGCGACGCAGCGACTATGAAGAGGAAAACAAGAGGATACAAGAAGCTAGATACGCGCGGCCTGACACACAGCTGCCAACACACACCCGGCAGGGACTACCGGACCCGCACACCTGGCTGCCCCGGTGCACCAACCTTCACTCGAAGGCCACCTTCCACACGTACCCCATTAACCCGCAGACGGACATCGTCGGGACGGGCAGATGCGAAACCTTCCTCCAACTGCACCCCCACATGACCACCCCTGCGATGAACGTAAGCACGGGGGAGCCCATCATGCCCAAACACGACCTAGTGCAACACGTAACGGTTCACGACGAGTCGGGCCGCACAGCAGGCCTCCTGACCAAACAGCAACACCAACACCTACACGCTTGGTTACAACACACACCACACACACGCAACCTGGCCACAGAACTGGTGGCCCTCCTAAGGAGACAAGACACACAGAGCAGCCGCCACCCCATGAGACTGGCACAAGACAAAGCCCTCACCACCCTGCACACCACACGATCCTTTACAAGTACCGTCCAAAGGTGGGCGGACCCACTCACAGTTCGACCAGAAACTACTACCTACTGGAGCCCCGACATCAATGACACCGCCTTTGGGGCACACCACAATTGCCTACTCGTACGTCACACTGGGCTGTCCACATGGAACGTACCAGCTGATGATGCGGTGGCCCTGAAATGCGTAAACCATGCTATACACTCAGCACACCAGGAGGAGGCCATGGCCACCATCATGTTGATCCCTGGCAAAAAGGGGATCTCTTACCCCAAGTACATTGACACCTTGAGACGGTACCCAGAGTACTGCCAGCAACTGGCCAGCATACCTCTCACCAATACCAACTGCTCCAAACTTGGCAAACACGCCACCCTCCTCGTCTACGTCATATGGAATGAGGCAGGGCAACTACTCACCACCAAAGGCAACCCGCAAGGATGGATGGCTAGCACAGCCACTGCCCTACATCCGGACCAGGAGACACACCCTTTCCATCACAGACCCAGTAACCAAAAACAGCCAGCCACCCTCCCCAGTGGCCACAAAGAGCACCTCCGCCTCCCGCTGGACAGGGCCCTACCTACGCCGGGGCACTCACGCAACCAACACCAGCTCACACACCACTCCACCACGCTACCACGGATGGCCATCACCGAATGGACCACTGTAGCGTACACTGACGGGAGCTGCATTAAGACATCCGAGCCAGCCCCGGCACGCGTCGGGGCGGGGGTCTATATTCCAGAAAACAACGCCCTGATTACCATTGCACTGAACGACCCAGAGAACAACACCATCAACAAAGCAGAACTCACAGCGATACACGCGGCACTCAAAGCGGGAGCCAGACGCATCGCCACCGACAGCCTCTGCTCCCTTTATCAGATCCGCCGAGCTCTCGCTAACCCTATGTCCCTCATCAATCATAGACATAACGACATCCTGACAGACATCGCCACCCTCATCGTCGACAGCCCCGACACGATCCAATTCTTCAAAGTCAAGGCCCACTCGGGCGTCATCGGAAACGAAGGCGCAGATGCCCTTGCTAAGCACGCAGCGTTACACCCGGAACAAGCCAACACACAAGGGTACCACCCGACAACACGTAAAGAGAGGGGCATATGGCTAAGCAACGGGACCGACGGCGAAACCCTCGCCCCACTGCCGGACTGCCGCCATAGCGTGCGAGCACACATGCACAACAGGCACAAGTTAGGCCTCGCCAACCAAGACAGCAGTTACTATCAGATGACCCAAGATATCACCAAAGCTGCGGCAAAGGGAGCGGCCGAAAGAGTGATGACCGACATGAACATCTCCATCCCCGCGCAAAGAACCGCCTTACTCTACCGAACCGGAGGGCTCTACAACCAAAAGCTGGCTATGCGCTGGAAAAAGGCGACAGACGACCGCTGCCCACTCTGTGGGGAGGCCGACAGTGCCACACACCTCCTCTCGGGCTGTAGCGCGACCCTACCACTTGTGCAAGAAAGGCACAACGGGGCCGGCCGCCTTATCGCCAAAGCCATCAGCAAAGGAACCCTCGGCGGGTGCATCCGGTTTGCGGACACCGGCAGCTGGGAGAAGGGTGCAAAAGACAACCTCGACCTCCCTAACGACACACTACACACAACACTACGGGCACTTGGCCTCAAGATAGCAACGACCAAAAATACCACCAGACCAGACATTCTCATGGTGACGCCCCTACAGAAGACGGGCAAACGTGGCAAAGCCATCAAACGGGTCACTATCATAGAAATCAAATACTGTGCGGACTCCAGATGGGCAGAACAACTGGACAAAGCTCTCAAACAACACACGAAACTGGCACACACCATCCGCAAGGAAGGCCACACGGTCGAGATCCGACCTATACTACTAGCAGGAGGGTGGGGTGCTGATGCGGTGCTGCGTGCCTGCCGCAAGGTGGTGTGCAGGCCCAGGGGCAAAGACCAGGATGGGGGCAGGGTGGTGCTTGTCGATGAGCACCGCACCAGCCGGGTCAGCTCAGCAGTGAATGGCAAGCAGCCCTGTGAGGTGGAGCTGAACACACTCAGTGCCACAAGGCCTGCAGGCTGGAGGCCCCCAGCAGGGCAGGTGGAAGAGCGCCTGGTGCGCCCAGCCTGGAGCCAGGAGCGTGGCCAGCCAGTGCGGGGCCTGGTGTGGTGCCCGGTAGTGGCCCCCCGCAGGCCCCCACAGGCCCCCCGCAGCAGCCAGGAAGCAACACAGGCAGCAGCCTCAGAGCCAGGGCCCAGCACACCCCAGCCAGCTAAGCGCAGCAAGCGCACCAAGGCTGAGCCAGGGGCAGCTGAGCCCACCAAGGGCAAGGGCAAGGCTGCCAAGGCCAAGCCAGCACCACAGCCAGGCAGGTGGCTGGACAGGGACTGCAATGCAGCTCTGAACATGCAGCGCATTGGGGAGAGCAGGTGGCGGCCGCTGGAGCTGTGCTTCTGGCCAGAGCAGGGGAAGCTGCCAGCCAAGGGCAAGGAGTACCCTGGCCTGGGCTACAAGCGGCTGCGAGACAAGCCCCCCAAGGCCCAGGAGCAGCAGCAGCAGCCTGCTGAGGCACAGTAG
Haematococcus lacustris	>KAJ9510205.1 hypothetical protein QJQ45_015687, partial [Haematococcus lacustris]	Haematococcus lacustris	GACAACTTCATACCATGGCTGCTACTGGCAGCCGGGGACGTCGAAGCCAACCCTGGCCCA	12485	DNFIPWLLLAAGDVEANPGP	>lcl|JASKMD010000029.1_cds_KAJ9510205.1_16439 locus_tag=QJQ45_015687 protein=hypothetical protein partial=53 protein_id=KAJ9510205.1 location=join(<4790895..47910134791099..47912864791364..47914964792085..47923234792523..47938114794409..47946394795543..47957244795822..47959754796133..47963164796429..47965914797438..>4800834) gbkey=CDS	DATLDEPRLKLITGVMITSIDLANSPNPPTADAMTAALVPMVERARIQYNNMSKEDQDTWVASYVAATHNFPGLSAVGKEGGGVVPQGMECLAELYHAYETSKAPIQLTPELKKTVRAVKCVMVSLLSGKALKAKKQRSPKVSHVTRPTHMWNDDTTRTVGPLHALAHRISRMPGKPNRVAILVLILLLQLHYCCDSTRIPQGGGETDRYSDRHSAGRDEKTLGQTATYNIITWYMNAGGATRTTAKIGSPAVCNAVVTGRALTAAPTTTPTSTALTNSRRTVDGRLHSLGLPALSGFEGSQAVTIALIGQVTATYADNNYVQVPYLYHDGKGGAQIRDWVMQHAEVPDCVVTVENKAQFRVGQPGRGYKCQVREYSFDLPPELVHKVQQAHEYNPVIVDIATGNQGVVEGRMRCVVLEENPAHSKYNTKARVQIRLGDESDGLDLQLSQGGQRGVPGPAVKRVLSVSAAGAAMAAFGAPPFSEAELAQYQANSANHPIRKLLLALSANAVTHESGDAPDTYAIHSSTPALRELLDQYGSISVEIEDVLSMHIKALQQQPLPTLCIAVSRRSGQPVTTQDMLTVMRELQQAHLQSDSVDVLVNEQSVAGAEWRSTLSQRPTRALSFASAQGDLITPREGLAQQYLDIVYKNPLSNRVELRTIGEDGAAAAAASAYTTHPTCPHPLLALASTQDMISALTAMQSTSGIIDVGPDQLLLGITKHWIGTSHEDYPAAMPTGCITTTPHATMQAHTEQTGGDAGTTIENNATRVDPLPHPAGEGHTSGTPTHWNTLSYKGTTTYHTRMAMPLHAGDNDPSGGANATQVGAAQRDLGGPSGTQRAGARTQISPTVEPWSLHPYPQTHSPTLTPGAERAARRQRQGGSGAGRGLNLSFTSKMDSISADDHNPGGSPMEEEQAEKTTEDTMTAVSRPATQAHNVPQCATCNHTDRTGQPTDSAWQTLLEAEGATATARHQDPTWKTSFTVDNFIPWLLLAAGDVEANPGPCSGERHQPQDTPNTPYLNPNPKFFEAQVHRNCQAHSLNNAAGKQWVKPEDLHNFWIAWATTLHDEDDKKAWHTARGDGGAFSDEVIHLYLRTKYGLTITRVAELRTTDDWNDDNFDTMAIEYATLNFLCKTNGHSMALRKLGGQWKLLDSESPSKSAIAIRALPRSHTNYFHEVFVIAPDPAATPAQTMATTRQGISHIISHKEDNQNPSQCYMERQYKQCCLVHAINMAIGKPMIRPEEVITHCKSLGTYIQGLAQQARQEHRIIPLNSNLPHIYEESGNFTISTINHYLYHHHKDLHLCPPTTTTPNNTITPELLITLTGKTDSYTNTAAILITHNHATTIRRINNTWHWLDSEQGRPCRLDTPEDWLQLKGTLVQIKKGDAANTNLIHPLCWLADPTRRATTEQLEQHLRTTHIDLTTQDLGTQPAHTPRTDRPPPTAQPASPKRILLATVDTHPTDKQARPLLRQVAPTVTLPTSRSSSSKRPTTSGTIVDRRRTKPRAQAKDPHTQTLMYRYLNTAPTPPPAANPTIPPPPTDNLPEHPGPHPQHSTLPSRQPQPTNKRQHITLTTLNVRSLHRSRNDVLNLVHQHSPDILILTETMTQPKSNNPGSGWLRRVMPDYTTHRHRGHSDVLIGIKHNVAIQMKTTMLPPSIDAEVNARCVILTLNQHQCEQLTIIATYWPSGNNGDALLLRGKMQEHIRTATDHLPGSLILAGDINATMKTEDRSEHTEYTQDNMMREFATEMRLSEADPGDRAWTYQQPHCNSRIDAILTRDARHGPEHRTHVDDNVYLSDHRPLTATLNTTRLGIDLAVPHKPPKHSHTILTTPITNKDREAYRLAVQQPSSGVPQLHAELTAFLAPMYTEATHHLATLDRTNPQQPQRLTSVAGRPAREAVDTAATMLTNLLQTCRTAAIKTCNTKTLTRGGQHYQRRTMCRIRLALGRKLKTARDLSRKANSLFKQTNVHPTIDDLIPETDATNEEIRDAVQARQGEDPTENHVQAALAQLANTYRDQIHQLDDEDSALAIAQARVRMQQLISTQPKKANKRILRPSRTDHKGLQALADPDTKTICTTPADLNRIITTAYGQK	GATGCCACCTTGGACGAGCCCAGATTGAAGCTTATCACAGGGGTCATGATAACAAGCATAGACCTGGCCAACAGCCCCAACCCTCCAACAGCGGATGCGATGACAGCAGCATTGGTCCCGATGGTTGAAAGGGCACGCATCCAGTACAACAACATGAGCAAGGAGGATCAGGACACGTGGGTCGCTTCCTACGTGGCGGCCACTCACAACTTCCCTGGCCTGTCAGCCGTGGGAAAAGAGGGAGGTGGTGTAGTGCCACAAGGCATGGAATGCCTCGCCGAGCTGTACCATGCGTATGAGACGTCAAAGGCCCCCATCCAGCTCACACCTGAGCTGAAGAAGACGGTGAGGGCAGTGAAGTGTGTGATGGTCAGCTTGCTGAGTGGCAAGGCACTCAAGGCCAAGAAGCAACGGTCACCCAAGGTGAGTCATGTTACTCGCCCGACTCATATGTGGAACGACGACACTACTCGAACCGTGGGTCCCCTCCACGCCCTGGCACACCGCATCAGCCGAATGCCTGGTAAGCCCAACAGAGTAGCTATTCTAGTTCTCATATTGCTGTTACAGCTGCACTATTGCTGCGACAGCACAAGGATCCCACAGGGCGGCGGCGAGACAGACAGGTACAGCGATAGGCACAGCGCAGGAAGGGATGAGAAGACGCTAGGACAGACAGCGACGTATAACATTATCACCTGGTACATGAACGCAGGAGGAGCGACCAGAACGACTGCTAAAATCGGCAGTCCCGCGGTCTGCAACGCCGTGGTTACAGGACGGGCGCTCACAGCAGCCCCCACAACGACACCGACATCGACAGCCCTCACCAACAGCAGGCGCACGGTGGATGGCAGACTGCACAGCCTGGGACTTCCGGCCCTCTCCGGCTTTGAGGGCAGCCAGGCCGTCACCATAGCCCTTATCGGGCAGGTGACAGCCACGTACGCGGACAACAACTACGTCCAGGTTCCCTATCTCTACCACGACGGCAAGGGCGGGGCGCAGATCCGGGACTGGGTGATGCAGCACGCAGAGGTGCCGGATTGCGTAGTCACTGTTGAAAACAAGGCTCAGTTTCGAGTGGGGCAGCCGGGCAGGGGCTATAAGTGCCAAGTTAGGGAGTACTCGTTCGACCTCCCCCCAGAGCTGGTCCACAAAGTCCAGCAGGCACATGAGTACAACCCCGTCATAGTGGACATAGCTACAGGAAACCAGGGAGTGGTTGAGGGTAGAATGCGCTGCGTAGTGCTGGAGGAGAACCCTGCCCACAGCAAATACAACACCAAAGCCAGGGTGCAGATCAGGCTGGGTGACGAATCTGATGGGCTAGACCTTCAGCTCAGCCAGGGGGGGCAAAGAGGCGTCCCTGGTCCTGCAGTCAAGAGGGTCCTGAGTGTTAGTGCAGCAGGGGCTGCAATGGCCGCCTTCGGGGCTCCTCCCTTCTCTGAGGCAGAGCTGGCACAGTACCAAGCCAACTCTGCTAACCACCCCATACGCAAACTGCTGCTGGCCTTGAGCGCAAACGCAGTGACCCATGAGTCAGGGGATGCCCCTGACACCTACGCCATCCACAGCAGCACGCCTGCTCTGAGGGAGCTACTGGACCAGTACGGTAGCATCAGTGTAGAGATTGAAGACGTCCTCTCCATGCACATCAAGGCGCTCCAGCAGCAGCCTCTCCCAACGCTGTGCATAGCGGTCAGCAGGCGGTCAGGACAGCCTGTGACCACACAGGACATGCTGACAGTGATGCGTGAGCTCCAGCAGGCTCACTTGCAGAGTGACAGCGTGGATGTCCTAGTCAACGAGCAGAGCGTAGCGGGGGCCGAGTGGCGCAGCACCCTCAGCCAGCGCCCAACGCGTGCACTGAGCTTTGCCAGTGCGCAGGGTGATCTCATCACGCCCAGGGAGGGGCTGGCACAGCAGTATCTGGACATTGTCTACAAGAACCCTCTCTCTAACAGGGTTGAGCTGAGGACAATTGGAGAGGATGGCGCAGCAGCCGCAGCGGCTTCAGCCTACACAACCCACCCCACCTGCCCCCACCCACTGCTGGCGCTGGCCAGCACCCAAGACATGATCAGCGCCCTGACCGCCATGCAGTCGACGTCAGGCATCATCGACGTGGGCCCAGACCAGCTCCTGCTGGGCATCACCAAACACTGGATAGGGACCTCCCACGAAGACTACCCAGCGGCTATGCCTACAGGGTGTATCACAACCACCCCACATGCTACCATGCAGGCCCACACCGAGCAGACCGGAGGCGATGCAGGGACGACCATTGAGAACAACGCAACACGGGTGGACCCCCTGCCCCACCCAGCAGGTGAGGGACATACCAGCGGGACACCCACCCACTGGAACACACTCTCCTACAAGGGTACAACAACTTACCACACACGGATGGCAATGCCCTTACACGCAGGTGACAATGACCCATCAGGTGGAGCTAACGCCACCCAGGTGGGGGCAGCCCAGCGAGACCTAGGAGGGCCCAGCGGCACCCAGCGCGCTGGAGCAAGGACCCAGATATCACCAACTGTCGAACCCTGGTCGCTACACCCATACCCGCAGACACACTCTCCAACCCTTACCCCAGGAGCTGAGAGGGCTGCCCGCCGGCAGCGCCAGGGGGGCTCAGGCGCAGGCAGAGGCCTTAACCTCTCATTTACCTCCAAGATGGACTCCATCTCAGCTGATGATCACAACCCAGGCGGCTCACCCATGGAGGAGGAACAAGCGGAGAAGACTACAGAAGACACCATGACGGCGGTGAGCAGACCAGCCACACAGGCCCACAATGTCCCACAATGCGCCACATGCAACCACACCGACAGGACTGGGCAGCCAACAGATTCAGCATGGCAGACCCTGCTGGAAGCTGAGGGCGCCACGGCAACGGCACGACACCAGGATCCCACATGGAAAACCTCGTTCACAGTAGACAACTTCATACCATGGCTGCTACTGGCAGCCGGGGACGTCGAAGCCAACCCTGGCCCATGCTCCGGTGAAAGACACCAGCCACAGGACACCCCTAACACTCCATACCTCAACCCTAACCCCAAGTTCTTCGAAGCACAGGTGCATCGCAACTGCCAGGCCCACTCCCTCAACAATGCAGCTGGGAAGCAGTGGGTGAAGCCTGAGGACCTACATAACTTTTGGATAGCCTGGGCCACAACGCTACATGACGAAGACGACAAGAAGGCGTGGCACACCGCACGCGGGGACGGGGGCGCTTTCAGCGACGAAGTCATTCACCTATACCTTAGGACCAAATACGGTCTCACTATTACGAGGGTCGCTGAACTACGCACCACAGACGATTGGAACGACGACAATTTCGACACCATGGCGATAGAGTACGCCACACTCAACTTCTTGTGTAAAACGAACGGCCACAGTATGGCGCTCAGGAAGCTGGGCGGGCAGTGGAAACTCCTAGACTCCGAGAGCCCCAGTAAGTCAGCTATAGCCATCCGTGCGCTACCACGCTCCCACACTAACTACTTCCACGAGGTGTTCGTCATCGCACCCGACCCAGCAGCCACACCAGCCCAAACAATGGCCACCACCCGACAGGGTATTAGCCACATCATCAGCCACAAGGAAGACAACCAGAACCCGTCTCAATGCTACATGGAAAGGCAATACAAACAATGCTGTCTTGTGCACGCCATCAACATGGCCATAGGGAAACCCATGATCCGGCCCGAAGAAGTCATCACCCACTGCAAATCACTCGGCACATACATCCAAGGCCTAGCCCAACAGGCAAGGCAGGAGCACAGGATAATACCACTAAATAGCAACCTCCCACACATCTACGAGGAATCCGGCAACTTCACCATCTCCACCATAAACCACTACCTATACCACCACCACAAGGACCTCCACCTATGCCCCCCAACCACAACCACGCCCAACAACACCATCACGCCCGAGCTCCTGATCACGCTCACGGGCAAGACGGACAGCTACACTAACACAGCCGCCATCCTCATTACTCACAATCACGCTACCACCATCCGACGCATTAACAACACATGGCACTGGTTGGACTCGGAACAAGGCCGCCCATGCCGATTGGACACCCCGGAAGACTGGCTTCAGCTGAAGGGCACACTCGTTCAAATCAAAAAGGGCGACGCGGCTAACACCAACCTCATCCACCCACTATGCTGGCTAGCCGACCCTACAAGGCGCGCCACAACGGAGCAGCTGGAACAACATCTACGTACCACCCACATCGACCTTACCACCCAAGACCTGGGCACACAACCCGCGCACACCCCCCGAACAGACCGGCCGCCACCCACTGCACAACCAGCGAGTCCCAAGCGCATACTACTAGCCACAGTAGACACCCACCCGACAGACAAGCAGGCCCGGCCTCTACTGCGCCAGGTCGCCCCCACAGTCACACTTCCCACTTCCCGGTCAAGCAGCAGTAAACGGCCCACGACATCGGGCACCATCGTAGACAGAAGACGGACCAAGCCAAGAGCGCAAGCAAAAGACCCGCACACGCAGACCCTGATGTACAGATACCTAAACACAGCCCCCACCCCACCCCCTGCCGCCAACCCCACTATACCGCCACCCCCCACTGATAACCTACCTGAACACCCAGGACCACACCCACAACACAGCACCCTGCCATCTCGGCAGCCACAACCAACAAACAAACGACAGCATATCACACTAACGACCCTGAACGTCAGAAGCCTACATAGGTCCAGGAACGACGTCCTGAACCTTGTGCATCAACACAGCCCGGACATCCTGATCCTAACTGAAACCATGACCCAGCCCAAGAGCAACAACCCAGGCTCTGGCTGGCTGAGGAGAGTCATGCCAGACTATACGACACACCGACACAGAGGCCACAGTGACGTACTAATAGGCATCAAACACAACGTAGCCATCCAAATGAAAACCACTATGCTCCCACCAAGCATCGACGCTGAGGTGAACGCACGATGCGTCATCCTAACTCTCAACCAACACCAGTGCGAACAGCTCACGATCATCGCCACGTATTGGCCGTCGGGAAACAACGGGGACGCTCTATTACTGCGAGGGAAAATGCAAGAACACATACGAACAGCCACCGACCACCTGCCCGGCTCACTCATCCTGGCGGGAGATATCAACGCCACGATGAAAACAGAGGATCGCTCCGAGCACACCGAATACACACAAGACAACATGATGAGGGAGTTCGCCACAGAGATGCGCCTGTCCGAAGCTGACCCCGGCGACCGTGCCTGGACCTACCAGCAACCGCACTGCAACAGCCGCATCGACGCTATACTAACACGCGACGCAAGACACGGCCCTGAGCACCGCACGCACGTCGATGACAACGTCTATCTGAGCGACCACAGGCCACTCACCGCCACACTGAATACAACCCGCCTGGGCATAGACCTGGCAGTCCCACACAAGCCACCGAAGCACAGCCACACCATCCTCACCACCCCCATTACCAATAAGGACAGAGAAGCCTACCGCCTGGCAGTGCAACAACCCAGCTCAGGCGTCCCACAACTGCATGCAGAACTGACAGCCTTCTTAGCCCCCATGTACACAGAGGCTACCCACCACCTGGCTACACTTGACAGGACCAACCCTCAACAACCACAACGTCTGACATCAGTGGCAGGACGCCCGGCCAGGGAAGCCGTAGACACCGCAGCCACCATGCTCACAAACCTCCTACAAACCTGCAGGACGGCAGCTATAAAGACATGCAACACTAAGACCCTCACAAGGGGAGGCCAGCACTACCAACGCAGGACCATGTGCAGGATTAGACTGGCACTGGGCAGAAAGCTTAAGACCGCTAGAGACCTTAGCCGGAAGGCTAACTCCCTCTTCAAGCAAACCAACGTGCACCCGACAATCGACGACCTCATTCCAGAGACAGATGCGACGAACGAAGAGATCAGGGACGCGGTGCAAGCGCGACAGGGTGAAGACCCAACCGAAAATCACGTGCAGGCCGCGTTAGCCCAACTGGCCAATACGTACCGCGACCAAATCCACCAACTGGACGATGAGGACTCCGCACTTGCCATCGCACAAGCTCGTGTCAGAATGCAACAACTGATCAGCACCCAGCCCAAGAAGGCTAACAAACGTATCCTACGCCCGTCCCGCACCGACCACAAAGGCCTGCAGGCGCTAGCTGATCCTGACACCAAAACCATATGCACAACCCCCGCCGACCTAAACCGGATAATCACCACCGCATACGGGCAGAAA
Haematococcus lacustris	>KAJ9535025.1 hypothetical protein QJQ45_029709 [Haematococcus lacustris]	Haematococcus lacustris	GCTGTCTACGTGGCCTGGCTGTTACTAGCCGCTGGGGATGTTGAAGCTAATCCAGGCCCA	12486	AVYVAWLLLAAGDVEANPGP	>lcl|JASKMD010000001.1_cds_KAJ9535025.1_221 locus_tag=QJQ45_029709 protein=hypothetical protein protein_id=KAJ9535025.1 location=join(2599068..26053062605451..2606066) gbkey=CDS	MNHPLKPTIKDSKRCLKKHKKLLSRIRATVRTTCYNLMTGIDGTQAASCALCKLANRFHLSTHGANSSHPFTVNQFNSTLHVYCTYQVAVNSNETEKAPCTGDLSAARATFNPIAVARAVYVAWLLLAAGDVEANPGPTIKHFKQDKDSSACQVYSLNNAAGHEWVTMQDIDNFYETRLPQLTDHLERGAWLMARGVDGYSDEVIEMHLRTHYGLTVQSIALLNQPSDWSADNLGHLAGQYGTHTFLCKKSGHSMAMKCMNGTWNLLDSLETTPTPLLHIPAATKRTMHQLFIIKPITRSREQIRRCEDKGIHHIISHEEQTGDHDSNPIASAPAYTPTHHPTHMYMEGQYEECCLVHALNMAMGKKYIDYHAVIDHCKQLKEHLQHLAQKAREEGYAIRTLTTDHIYSEKGKFSTDTLNHYLYRKHHEVRTYLHPATTYLPTHSITPETITTTIASTGATNTDAVLLLSHHHATVIKHTQHGWYQLDSLNRGPKPLSTPNDWRRLQGNLLTICTGNVKHTRFIRREIWIADPLEATTTSALAAHFQDHTDPIDLTKDNTTARETTAPLHVTTNAENNYTLNNKRRPTKDTTPLREEPTPARQRQDTPEVTLRPPIPQGQPRINRSTTPLDNTTRPSTKRSRATKAHRKDTHTQTLMSQYLPKPTGIHTTETNPIIDETPLTTPESDPRMSQHHRPPTGLPQATLNRQHITLTTFNVRGLHRSRNEVLNLVHKQSPDILILTETMTQPKSNNNSSGWLKRVMPNYTVHRHEGHSEVLIGIRHDLAIQMQVTMLPPCTDADVNTRCVILNLRQRQSEELTLVATYWPSGNNDDAIPLRKKMQEHIRTATGQLPGSLILAGDVNATMKAEDRSEHTEYPQDHMMREFATEMRLSEADSGDRAWTYQQPHCNSRIDAILTRDARHGPGHRTHVDTHAYLSDHRPLTATLTTTRLGIELAATHKPLKHSHTILTTPITNNDREAYRLAVQQPSSGAPQLHAHLTAYLAPMYTDAIHFLTTLDKANPQQPQRLTLVAGLPAREAVDTAATMLTTLLETCRGTAMQTCNTKTLTRGGQHYQRRSMCKIRLALGKKLRTTRELSRRARRLYKQNGVHPSIDDLLPETDTTNAEVREAVQARQGDGTTENHVQAALAQLTNSYRDQIHKLDDDDSALAIAQARLRMQHLISTQPKKANKYILRPSRTDHKGLQALADPDTKNICTAPADLNRIITTAYRQKLTPPTPKTGHYTSTQTRNYPWTRPKADDPFTLHTCQNVHWMHTAIMDKAGFQECISKLSGGKAPGPDGIENEIIKMLPWEMRDTIHQLFIIMWATGCTPTTWKTSDTCLLYKDKGPETDLNSYRPVGLANTVYKLWTSLITKILSEYAEANGMLSKNQAGFRSHRNTTQQLQMLVMALEDAKLAKADIYALLVDFTSAFNTTCQDKLLWIMHDLGFPTDATDAVKDLYTGATTRFRTPYGPTDPVPVDRGTIQGDSLSPFLFLIYIEPLLRWLQVGARGYKFKSASADSGERAIVSSIDYADDIAILCNTLRNLRCQADKLSAFSDWGHLIISHSKTLATAALHHSVETGMYSNAAEADKRARQQLQTVSLQGKPVTYHRPTSPFTYLGVLITMTLDWKPQHTAMINQLRQKLERLRRSFASARQAIHIIRTAIIPSLAYSFCAVPCTPGDLELYDRSINQCVKLKLRLPLGTPNAIVREDAGKLGMGINSTAQEYHARNTTALTHSLQSTDVTHAHISRSMLHKQITWLNTQANTQGHRMLTLLHHTLRARQLIYTSLAGLTATEGGLPLYPEECHTLGRLITQANSSNAHDVVSASITCLTSLGITHASELSCEGNTHIITGSMLTSKYGKKVKQKHIIALNKLAAMAAQPSCPGATATRTIRDSRNTALNLPPEQRKITPWAAGLTELAPTPAVPDTRNRYMDMKAYAAMHATQPETPGRAAAAPAAHDAIRVSSRLLKREQRATSSHPTEPTRPKAGTKRHKDGRHVHTIPADIVRIPGLDLPGLSSWKVDKACRCKLTDLGRTLGAMYDHQEVITNIDGWQWDGINKESYYKVHWKPTVIERAYHPACLEKALLSGHKEPGYWLCPICKFGSNNFKTTMRQSAHSDLIRVHWRPTLEPAPLITAHLDYTAKRNVYDEENRLIQEARHARPDANLPDHTRQGLPDPHTWLPRCTNLHSKATFHTYPINPQTDIVGTGKCETFLQLHPHMTTPAMSLSTGEPIMPKHDLVQHVTVHDESGRTAGLLTKQQHQHLHTGKLVRIFFILGG*	ATGAACCACCCCCTAAAGCCAACAATAAAGGATTCCAAACGTTGCCTCAAGAAGCACAAGAAATTACTTAGCCGTATCAGAGCGACGGTTAGAACCACATGTTACAACCTTATGACAGGGATAGACGGTACTCAAGCAGCCTCTTGTGCCCTCTGCAAGCTGGCCAACAGGTTTCACCTCTCCACACACGGCGCCAACAGCAGCCACCCTTTCACAGTCAACCAGTTCAATAGCACGCTGCATGTTTATTGCACCTACCAGGTTGCAGTGAATAGCAATGAAACAGAAAAGGCACCTTGCACCGGGGACCTATCTGCCGCCCGGGCCACCTTCAACCCCATAGCTGTCGCAAGAGCTGTCTACGTGGCCTGGCTGTTACTAGCCGCTGGGGATGTTGAAGCTAATCCAGGCCCAACCATCAAGCACTTTAAGCAAGACAAAGATAGCTCGGCATGCCAGGTTTACTCCCTGAACAATGCTGCGGGACATGAATGGGTCACCATGCAAGACATAGACAATTTTTACGAGACCAGGCTCCCTCAACTAACTGACCACCTTGAGCGCGGCGCATGGCTGATGGCACGAGGCGTTGATGGCTATTCCGACGAAGTCATTGAAATGCACCTACGTACCCATTACGGACTTACAGTACAAAGCATTGCCCTACTCAACCAACCCAGTGATTGGTCCGCTGATAATCTAGGGCACCTCGCTGGCCAGTACGGCACACACACGTTCTTGTGCAAAAAGTCAGGCCACAGCATGGCCATGAAGTGCATGAACGGCACATGGAACTTGTTGGACTCCTTGGAAACGACACCTACACCTCTCTTGCACATCCCTGCTGCAACCAAGCGGACTATGCACCAACTCTTTATCATCAAGCCCATCACCCGCTCACGAGAGCAGATACGCCGATGCGAGGACAAGGGCATCCATCACATCATCAGCCATGAAGAACAGACAGGCGACCATGATTCCAACCCAATAGCATCCGCCCCCGCGTACACCCCGACCCACCACCCCACACATATGTACATGGAAGGGCAATACGAAGAGTGTTGCCTAGTACATGCATTGAACATGGCCATGGGGAAGAAATACATAGACTACCACGCTGTCATCGACCACTGCAAGCAGTTAAAAGAGCACCTGCAACACCTTGCACAAAAAGCACGAGAAGAAGGATATGCTATCCGAACCCTCACAACCGACCACATCTATAGCGAGAAAGGCAAGTTCTCCACCGACACACTGAACCACTACCTGTACCGCAAACACCATGAGGTACGCACATACTTGCACCCAGCAACAACCTACCTACCAACCCACAGTATCACACCAGAAACAATCACCACAACCATCGCAAGCACCGGCGCGACAAACACGGATGCTGTCCTCTTACTATCGCACCACCATGCAACTGTCATCAAACATACGCAACATGGTTGGTACCAGCTGGACTCACTCAACCGGGGGCCAAAGCCACTTTCCACACCTAACGACTGGAGGCGCCTCCAAGGGAACCTGCTCACCATTTGCACAGGCAACGTGAAACACACAAGATTCATTAGAAGGGAGATCTGGATAGCGGACCCGCTGGAGGCCACCACCACATCAGCGCTAGCAGCACACTTCCAAGACCACACCGACCCAATAGACCTGACCAAAGACAACACAACGGCAAGGGAGACCACCGCCCCCCTGCACGTGACCACCAACGCTGAAAACAACTACACACTAAACAACAAGCGCAGACCTACGAAAGACACCACCCCACTACGTGAAGAACCTACCCCGGCAAGACAGCGCCAGGACACTCCCGAGGTCACCCTCCGCCCGCCGATACCTCAGGGCCAGCCACGTATCAATCGATCCACCACGCCTCTCGATAATACCACACGCCCATCCACTAAGCGGTCACGAGCCACCAAGGCACACCGCAAGGACACGCACACACAAACCCTCATGTCCCAATACCTCCCCAAACCCACTGGGATCCACACCACAGAAACAAATCCAATCATAGACGAGACACCGCTAACCACGCCAGAGAGTGACCCAAGAATGAGCCAACACCACAGACCCCCAACCGGACTGCCCCAAGCAACCCTCAACAGGCAACACATCACCCTCACAACCTTCAACGTCAGAGGCCTACACAGATCTAGAAACGAAGTCCTTAACCTGGTACACAAACAAAGCCCGGACATCTTAATCCTCACAGAAACTATGACCCAACCCAAGAGCAACAACAATAGTTCTGGCTGGCTGAAGAGGGTTATGCCCAACTACACCGTCCACCGTCACGAAGGCCACAGTGAGGTCCTCATTGGCATCAGACACGATCTAGCTATACAGATGCAAGTCACCATGCTGCCGCCGTGCACAGACGCGGACGTAAACACCCGATGCGTCATCCTAAACCTCCGCCAACGGCAAAGCGAGGAACTCACACTCGTCGCCACGTACTGGCCGTCAGGGAACAACGACGACGCGATCCCGCTAAGGAAGAAGATGCAGGAGCACATACGGACTGCCACTGGACAACTGCCCGGCTCACTCATCCTGGCGGGAGATGTCAATGCCACGATGAAAGCAGAGGACCGCTCCGAACACACTGAATACCCACAAGACCACATGATGAGGGAGTTCGCCACAGAGATGCGCCTGTCCGAAGCTGATTCCGGCGACCGGGCCTGGACCTACCAGCAGCCACACTGCAACAGCCGCATCGACGCCATCCTGACGCGCGATGCGAGACACGGCCCTGGGCACCGCACGCATGTCGACACACACGCGTACCTTAGTGACCACAGACCGCTCACCGCCACACTGACCACAACCAGACTGGGCATAGAACTAGCAGCCACACATAAACCCCTGAAACACAGCCACACCATTCTCACCACCCCAATTACCAACAATGACAGGGAAGCCTACCGCCTGGCAGTGCAACAACCCAGCTCAGGCGCTCCACAACTACATGCACACCTGACAGCATACCTAGCTCCCATGTACACAGACGCTATCCACTTCCTGACCACACTAGACAAGGCCAACCCACAACAACCACAACGCCTAACACTAGTGGCAGGCCTCCCGGCTAGAGAAGCTGTCGACACCGCAGCCACCATGCTCACAACGCTCCTGGAAACCTGCAGAGGAACTGCCATGCAGACATGCAACACCAAGACATTGACCAGAGGAGGCCAGCACTACCAACGCAGGAGCATGTGCAAGATCAGACTGGCACTAGGGAAAAAGCTCAGAACCACCAGAGAACTCAGCCGGAGGGCTAGAAGGTTATACAAACAAAACGGCGTCCACCCGTCTATCGATGACCTACTCCCAGAGACAGACACGACCAACGCGGAGGTAAGGGAGGCGGTGCAAGCACGCCAGGGCGATGGTACAACCGAAAACCACGTGCAAGCCGCGCTCGCCCAGCTGACCAACTCCTACCGCGACCAAATCCACAAACTAGATGACGACGACTCCGCACTGGCCATTGCACAGGCGCGTCTCAGAATGCAACACCTCATCAGCACCCAACCCAAAAAAGCCAACAAATACATACTACGCCCTTCTCGCACCGACCACAAAGGACTGCAGGCACTAGCCGACCCCGATACCAAGAACATCTGCACCGCCCCGGCCGACCTCAACCGAATTATCACCACCGCCTACAGACAAAAGCTCACGCCGCCGACTCCCAAAACCGGTCACTACACTAGCACGCAGACCAGAAACTATCCCTGGACCCGCCCCAAAGCCGACGACCCCTTCACGTTGCACACCTGCCAAAATGTACACTGGATGCACACAGCCATCATGGACAAAGCAGGATTTCAAGAATGCATCAGCAAACTGTCAGGTGGCAAAGCCCCAGGACCAGACGGCATTGAGAACGAGATCATCAAGATGCTGCCATGGGAGATGAGGGACACCATACACCAGCTGTTCATCATCATGTGGGCTACAGGCTGCACACCAACCACGTGGAAAACAAGTGACACATGCCTGCTCTACAAGGACAAGGGGCCAGAAACGGACCTTAACTCCTACAGGCCAGTGGGCCTAGCCAACACCGTTTACAAGCTGTGGACCAGCCTCATAACTAAGATACTCTCTGAGTATGCAGAAGCGAATGGGATGCTCAGCAAGAATCAAGCAGGGTTCCGCTCCCATAGGAACACCACACAGCAGCTTCAGATGCTTGTCATGGCCCTGGAGGACGCTAAGCTGGCTAAAGCAGATATCTACGCGCTCCTGGTGGACTTTACCAGTGCGTTCAACACCACCTGCCAGGACAAACTTCTATGGATCATGCACGACCTTGGCTTCCCCACGGACGCTACTGACGCGGTGAAGGACCTATACACGGGCGCTACAACGCGCTTCAGAACTCCCTACGGCCCCACCGACCCGGTACCAGTGGACCGGGGCACCATCCAAGGCGACTCACTCTCACCCTTTCTGTTCCTCATCTACATTGAACCCCTGCTGCGCTGGCTGCAGGTGGGCGCGAGGGGCTATAAATTTAAATCAGCGTCGGCTGACAGCGGAGAGCGCGCCATCGTCAGCAGCATCGACTATGCCGACGACATAGCAATCCTCTGCAACACTCTCCGTAACCTCCGTTGCCAAGCGGACAAACTCTCAGCCTTCTCGGACTGGGGTCACCTCATCATCTCACACAGTAAAACCCTAGCAACCGCGGCGCTTCATCACTCGGTCGAAACTGGCATGTACAGCAACGCGGCCGAAGCGGATAAGCGGGCCCGCCAACAACTCCAAACTGTAAGCCTACAAGGGAAACCCGTCACATACCACCGCCCGACCTCACCCTTCACCTACCTGGGGGTGCTCATCACCATGACGTTGGACTGGAAACCACAACACACCGCTATGATTAACCAGCTACGCCAAAAACTGGAGAGACTCAGACGCTCCTTTGCCAGCGCTAGACAGGCCATACACATCATCCGCACGGCCATCATACCCAGCCTAGCCTACAGCTTCTGCGCCGTGCCCTGCACCCCAGGGGACCTTGAGCTGTATGACAGGTCCATCAATCAATGCGTTAAGCTTAAACTCAGACTCCCCCTGGGAACGCCCAACGCCATAGTCAGAGAAGACGCCGGGAAACTAGGCATGGGCATCAATTCCACAGCCCAGGAATATCACGCTCGCAACACAACAGCCCTCACACACAGCCTCCAGTCCACAGATGTGACGCACGCCCACATCTCGAGGAGCATGTTACACAAACAAATCACATGGCTCAATACCCAGGCCAACACTCAAGGACACCGCATGCTCACCCTCCTTCACCATACCCTCAGGGCACGGCAACTAATCTACACCTCCCTAGCCGGGCTGACAGCCACGGAAGGGGGACTACCCCTCTACCCCGAGGAATGCCACACACTCGGCCGCCTCATCACGCAAGCCAACAGTTCTAATGCACACGATGTCGTCAGCGCCAGCATCACCTGCCTCACAAGCCTAGGCATCACTCACGCATCTGAGCTCAGCTGCGAGGGCAACACACACATCATCACGGGTAGCATGCTCACATCGAAGTACGGAAAAAAGGTCAAGCAGAAACACATTATCGCCCTCAACAAACTTGCGGCCATGGCGGCCCAACCCTCATGCCCGGGCGCGACCGCAACGCGCACCATCAGGGACAGCCGCAACACAGCACTCAACCTACCGCCCGAACAACGCAAAATCACACCCTGGGCCGCGGGTCTCACGGAACTTGCGCCCACTCCCGCCGTGCCAGACACCAGAAACCGCTATATGGACATGAAAGCGTATGCGGCCATGCACGCTACACAACCGGAAACGCCGGGGCGGGCAGCAGCGGCGCCCGCAGCCCACGACGCCATTAGGGTGAGCTCACGGCTGCTGAAACGAGAGCAACGAGCAACATCCTCGCACCCAACGGAGCCCACTCGGCCCAAAGCGGGCACCAAACGGCACAAGGACGGCAGACATGTCCACACAATCCCGGCTGACATCGTGCGAATACCAGGCCTTGACCTCCCGGGGCTCTCAAGCTGGAAGGTGGACAAAGCCTGCCGGTGCAAACTCACGGACCTAGGGCGCACACTAGGAGCCATGTACGACCACCAAGAGGTCATTACCAACATAGACGGGTGGCAATGGGACGGCATCAATAAGGAAAGCTACTACAAGGTGCACTGGAAACCTACAGTCATAGAAAGGGCCTACCACCCAGCCTGCCTTGAGAAAGCCCTCTTGTCTGGACATAAGGAACCAGGCTACTGGCTGTGCCCGATATGCAAATTTGGTAGCAACAACTTTAAGACTACCATGCGTCAGTCAGCGCACTCGGACCTCATACGAGTACACTGGCGCCCCACCCTTGAACCGGCGCCGCTCATCACGGCACACCTGGACTACACGGCTAAGCGCAACGTCTACGACGAGGAAAATAGGCTGATACAAGAAGCCAGACATGCGAGGCCTGACGCGAACCTGCCGGACCACACCCGGCAGGGATTACCGGACCCGCACACCTGGCTACCCCGGTGCACCAACCTGCACTCGAAGGCCACCTTCCACACGTACCCCATCAACCCGCAGACGGACATCGTCGGGACGGGCAAATGCGAAACCTTCCTCCAACTTCACCCCCACATGACCACCCCCGCGATGAGCCTCAGCACGGGGGAGCCCATCATGCCAAAGCACGACCTAGTGCAACACGTGACGGTCCACGACGAGTCGGGCCGCACAGCAGGTCTTCTGACAAAACAACAACACCAACACCTACACACAGGCAAATTAGTGCGGATATTCTTCATCCTAGGGGGGTAG
Haematococcus lacustris	>KAJ9535025.1 hypothetical protein QJQ45_029709 [Haematococcus lacustris]	Haematococcus lacustris	GCTGTCTACGTGGCCTGGCTGTTACTAGCCGCTGGGGATGTTGAAGCTAATCCAGGCCCA	12487	AVYVAWLLLAAGDVEANPGP	>lcl|JASKMD010000014.1_cds_KAJ9520462.1_4611 locus_tag=QJQ45_000198 protein=hypothetical protein protein_id=KAJ9520462.1 location=join(3665126..36741473675608..3675798) gbkey=CDS	MNHPLKPTIKDSKRCLKKHKKLLSRIRATVRTTGYNLMTGIDGTQAASCALCKLANRFHLSTHGANSSHPFTVNQFNSTLHVYCTYQVAVNSNETEKTPCTVDPLSAARATFNPIAVARAVYVAWLLLAAGDVEANPGPTIKHFKQDKDSSACQVYSLNNAAGHEWVTMQDIDNFYETRLPQLTDHLERGAWLMARGVDGYSDEVIEMYLRTHYGLTVQSIAQLNQPSDWSADNLGHLAGQYGTHTFLCKKSGHSMAMKCMNGTWNLLDSMETTPTPLLHIPAATKRTMHQLFIIKPITRSREQIRRCEDKGIHHIISHVEQTGDHDSNPIASAPAYTPTHHPTHMYMEGQYEECCLVHALNMAMGKKYIDYHAVIDHCKQLKEHLQHLAQKAREEGYAIRTLTTDHIYSEKGKFSTDTLNHYLYRKHHEVRTYLHPATTYLPTHSITPETITSTIASTGATNTDAVLLLSHHHATVIKHTQHGWYQLDSLNRGPKPLSTPNDWRRLQGNLLTICTGNVKHTRFIRREIWIADPLEATTTSALAAHFQDHTDPIDLTKDNTTARETTAPLHVTTNNADNNYTLNNKRRPTKDTTPLREEPAPARQRQDTPEVTLRPPIPQGQPRINRSTTPLDNTTRPSTKRSRATKAHRKDTHTQTLMSQYLPKPTGIHTTETNLIIDETPLTTPESDPRMSQHHRPPTGQPQATLNRQHITLTTFNVRGLHRSRNEVLNLVHKQSPDILILTETMTQPKSNNSSSGWLKRVMPNYTVHRHEGHSEVLIGIRHDLAIQMQTTMLPPCTDADVNTRCVILNLRQRQSEELTLVATYWPSGNNDDAIPLRKKMQEHIRTATGQLPGSLILAGDINATMKAEDRSEHTEYPQDHMMREFATEMRLSEADSGDRAWTYQQPHCNSRIDAILTRDARHGPGHRTHVDTQAYLSDHRPLTATLTTTRLGIELAATHKPLKHSHTILTTPITNNDREAYRLAVQQPSSGAPQLHAHLTAYLAPMYTDAIHFLTTLDKANPQQPQRLTLVAGLPAREAVDTAATMLTTLLETCRGTAMQTCNTKTLTRGGQHYQRRSMCKIRLALGKKLKTTRELSRKARRLYKQNGVHPSVDDLLPETDTTNAEIREAVQARQGDGTTENHVQAALAQLTNSYRDQIHKLDDDDSALAIAQARLRMQHLISTQPKKANKYILRPSRTDHKGLQALADPDTKNICTAPADLNRIITTAYRQKLTPPTPKTGHYTSTQTRNYPWTRPKADDPFTLHTCQNVHWLHTAIMDKAGFQECISKLSGGKAPGPDGIENEIIKMLPWEMRDTIHQLFIVMWATGCTPTAWKASDTCLLYKDKGQETDLNAYRPVGLANTIYKLWTSLITRALCEYAEANGMLSNCQAGFRSHRDTTQQLQMLVMALEDAKLAKVDIYALLVDFTSAFNTTCQDKLLWIMHDLGFPTDATDAVRDLYTGATTRFNTPYGHTDPVPVDRGTIQGDSLSPFLFLIYIEPLLRWLQVGARGYKFTSDTTDSAGRFTIGSIDYADDIAILCNSISNLRCQADKLSAYSNWGHLIISHSKTIATAALHKAHQSGRCSTTAEAEKQARRELQVVKLQGKPVTYLQPTAPFTYLGVLLTMTLNWKPQHIAMVSQLRQKLERLRRSFASARQAIHIIKTAIIPSLAYSFCVVPCTPGDLDLYDRAINQCVKKKLRLPLGTTNAVVREDIDKLGLGISSTAKEYHTRNTTALLHSLQSTDTIHAHITRSILHKQITWLYAQAAKHGHRILIMLQHTLRARQLLHATTAQLTATQEGQDLYPKETKLLGQLITQNTSALPLDIVSACMTCLKSLGIRHATELQHTIAGSTYIISGKMLKERFHNKVKQKHYIALNRLTTMATQDRCPTTTEAKDIAAKRDTTSDLPAAQRLIKPWAAGLTELAPTDVEEDTKHRYADIRAYVIAKKPTSGTQPPIPTHVTEHATQPPAAQEAIKSNSRLLRRENNEAQSPPTKPTRPKAGTKRNTEGRQIQTIPKDIVHIIGLDLPGLSSWKVDKACRCKPKNLGCILGAMYGHQEAITNIEGWQWDGINKENYYKVHWKPTVIDRWALPLCAEEGYTPTHIEPISREEAKDVCTCELCWLPRGDSPMCHNCKRAYHPACLEEALLSGHKEPSHWLCPICKFGGNEFKTTMRQSAHSDLIRVHWRPTLEPAPLITAHLDYLARRSDYEEENKRIQEARYARPDTQLPTHTRQGLPDPHTWLPRCTNLHSKATFHTYPINPQTDIVGTGRCETFLQLHPHMTTPAMNLSTGEPIMPKHDLVQHVTVHDESGRTAGLLTKQQHQHLHAWLQHTPHTRNLATELVALLRRQDTQSSRHPMRLAQDKALTTLHTTRSFTSTVQRWADPLTVRPETTTYWSPDINDTAFGAHHNCLLVRHTGLSTWNVPADDAVALKCVNHAIHSAHQEEAMATIMLIPGKKGISYPKYIDTLRRYPEYCQHLASIPLTNTNCSKLGKHATLLVYVIWNEAGQLLTTKGNPQGWMASTATALHPDRETHPFHHKPNNQKQPATLPSGHKQHLRLPLDRALPTPGHTRNQHQLTHHSTTLPRMAITEWTTVAYTDGSCIKTSEPAPARVGAGVYIPENNALITIALNDPENNTINKAELTAIHAAIKAGARRIATDSLCSLYQIRRALANPMSLINHRHNDILTDIATLIVDSPDTIQFFKVKAHSGVIGNEGADALAKHAALHPEQANTLGYHPTTRRERGIWLSNGTDGETLAPLPDCRHSVRAHMHSRHKLGLANQDSIYYQMTQDITKAAAKGAGERVMTDTNISIPAQRTALLYRTGGLYNQKLAMRWKKATDDRCPLCGEADSATHLLSGCSATLPLVQERHNGAGRLIAKAISKGTLGGCIRFADTGSWEKGAKDNLDLPNDTLHTTLRALGLKTATTKNTTRPDILMVTPLQKTGKRGKAIKRVTIIEIKYCADSRWAEQLDKALNQHTKLAHTIRKEGHTVEIRPILLAMHYTVNKQSDNQARIGESRWRPLELCWLPKQKALPAKGKEFPGLSYKPPKAPQQQQQPAVAQ*	ATGAACCACCCCTTAAAGCCAACAATAAAGGATTCCAAACGTTGCCTCAAGAAGCACAAGAAATTACTTAGCCGTATCAGAGCGACGGTTAGAACCACAGGTTACAACCTTATGACAGGGATAGACGGTACTCAAGCAGCCTCTTGTGCCCTCTGCAAGCTGGCCAACAGGTTTCACCTCTCCACACACGGCGCCAACAGCAGCCACCCTTTCACAGTCAACCAGTTCAATAGCACGCTGCATGTTTATTGCACCTACCAGGTTGCAGTGAATAGCAATGAAACAGAAAAGACACCTTGCACCGTGGACCCCCTATCTGCCGCCCGGGCCACCTTCAACCCCATAGCTGTCGCAAGAGCTGTCTACGTGGCCTGGCTGTTACTAGCCGCTGGGGATGTTGAAGCTAATCCAGGCCCAACCATCAAGCACTTTAAGCAAGACAAAGATAGCTCGGCATGCCAGGTTTACTCCCTGAACAATGCTGCGGGACATGAATGGGTCACCATGCAAGACATAGACAATTTTTACGAGACCAGGCTCCCTCAACTAACTGACCACCTTGAGCGCGGCGCATGGCTGATGGCACGAGGCGTTGATGGCTATTCCGACGAAGTCATTGAAATGTACCTACGTACCCATTACGGACTTACAGTACAAAGCATTGCCCAACTCAACCAACCCAGTGATTGGTCCGCTGATAATCTAGGGCACCTCGCTGGCCAGTACGGCACACACACGTTCTTGTGCAAAAAGTCAGGCCACAGCATGGCCATGAAGTGCATGAACGGCACATGGAACTTGTTGGACTCCATGGAAACGACACCTACACCTCTCTTGCACATCCCTGCTGCAACCAAGCGGACTATGCACCAACTCTTTATCATCAAGCCCATCACCCGCTCACGAGAGCAGATACGCCGATGCGAGGACAAGGGCATCCATCACATCATCAGCCATGTGGAACAGACAGGCGACCATGATTCCAACCCAATAGCATCCGCCCCCGCGTACACCCCGACCCACCACCCAACACATATGTACATGGAAGGGCAATACGAAGAGTGTTGCCTAGTACATGCATTGAACATGGCCATGGGGAAGAAATACATAGACTACCACGCTGTCATCGACCACTGCAAGCAGTTAAAAGAGCACCTGCAACACCTTGCACAAAAAGCACGAGAAGAAGGATATGCTATCCGAACCCTCACAACCGACCACATCTATAGCGAGAAAGGCAAGTTCTCCACCGACACACTGAACCACTACCTGTACCGCAAACACCATGAGGTACGCACATACTTGCACCCAGCAACAACCTACCTACCAACCCACAGTATCACACCAGAAACAATCACCTCAACCATCGCAAGCACCGGCGCGACAAACACGGATGCTGTCCTCTTACTATCACACCACCATGCAACTGTCATCAAACATACGCAACATGGTTGGTACCAGCTGGACTCACTCAACCGGGGGCCAAAGCCACTTTCCACACCTAACGACTGGAGGCGCCTCCAAGGGAACCTGCTCACCATTTGCACAGGCAACGTGAAACACACAAGATTCATTAGAAGGGAGATCTGGATAGCGGACCCGCTGGAGGCCACCACCACATCAGCGCTAGCAGCACACTTCCAAGACCACACCGACCCAATAGACCTGACCAAAGATAACACAACGGCAAGGGAGACCACCGCCCCCCTGCACGTGACCACCAATAACGCTGACAACAACTACACACTAAACAACAAGCGCAGACCTACGAAAGACACCACCCCACTACGTGAAGAACCTGCCCCGGCACGACAGCGCCAGGACACTCCCGAGGTCACCCTCCGCCCGCCGATACCTCAGGGCCAGCCACGTATCAATCGATCCACCACGCCTCTCGATAATACCACACGCCCATCCACTAAGCGATCACGAGCCACCAAGGCACACCGCAAGGACACGCACACACAAACCCTCATGTCCCAATACCTCCCCAAACCCACGGGGATCCACACCACAGAAACAAATTTAATCATAGACGAGACACCGCTAACCACGCCAGAAAGTGACCCAAGAATGAGCCAACACCACAGACCCCCAACCGGACAGCCCCAAGCAACCCTCAACAGGCAACACATCACCCTCACAACCTTCAATGTCAGAGGCCTACACAGATCTAGAAACGAAGTCCTTAACCTGGTGCACAAACAAAGTCCGGACATCTTAATCCTCACAGAAACTATGACACAACCCAAGAGCAACAACTCTAGCTCTGGCTGGCTGAAGAGGGTTATGCCCAACTACACCGTCCACCGCCACGAAGGCCATAGTGAGGTCCTCATTGGCATCAGACACGATCTAGCTATCCAGATGCAAACCACCATGCTGCCGCCGTGTACAGATGCGGATGTAAACACCCGATGCGTCATCCTAAACCTTCGCCAACGACAAAGCGAGGAACTCACACTCGTCGCCACGTACTGGCCGTCAGGGAACAACGACGACGCGATCCCGCTAAGGAAGAAGATGCAGGAGCACATACGGACTGCCACTGGACAACTGCCCGGCTCACTCATCCTGGCGGGAGATATCAATGCCACGATGAAAGCAGAGGACCGCTCCGAACACACTGAATACCCACAAGACCACATGATGAGGGAGTTCGCCACAGAGATGCGCCTGTCCGAAGCTGATTCCGGCGACCGGGCCTGGACCTACCAGCAGCCACACTGCAACAGCCGCATTGACGCCATCCTCACGCGCGATGCGAGACACGGCCCTGGGCACCGCACGCATGTCGACACACAAGCGTACCTTAGTGACCACAGACCGCTCACCGCCACACTGACCACAACCAGGCTGGGCATAGAACTAGCAGCCACACATAAACCCCTGAAACACAGCCACACCATTCTCACAACCCCAATTACCAATAATGACAGGGAAGCCTACCGCCTGGCAGTGCAACAACCCAGCTCAGGCGCTCCACAACTACATGCACACCTGACAGCATACCTAGCTCCCATGTACACAGACGCTATCCACTTCCTGACCACACTAGACAAGGCTAACCCACAACAACCACAACGCCTAACACTAGTGGCAGGCCTCCCGGCTAGAGAAGCTGTCGACACCGCAGCCACCATGCTCACAACGCTCCTGGAAACCTGCAGGGGAACTGCCATGCAGACATGCAACACCAAGACATTGACCAGAGGAGGCCAGCATTACCAACGCAGGAGCATGTGCAAGATCAGACTGGCACTAGGGAAAAAGCTCAAAACCACCAGAGAACTCAGCCGGAAGGCTAGAAGGTTATACAAACAAAACGGCGTACACCCGTCTGTCGATGACCTACTCCCAGAGACAGACACGACCAACGCGGAGATAAGGGAGGCGGTGCAAGCACGCCAGGGCGACGGTACAACCGAAAATCACGTGCAAGCCGCGCTCGCCCAGCTGACCAACTCCTACCGCGACCAAATCCACAAACTAGATGACGACGACTCCGCACTCGCCATTGCACAGGCGCGTCTCAGAATGCAACACCTCATCAGCACCCAACCCAAAAAAGCCAACAAATACATACTACGCCCTTCTCGCACCGACCACAAAGGTCTGCAGGCACTAGCCGACCCCGATACCAAGAACATCTGCACCGCCCCGGCCGACCTCAACCGAATTATCACCACCGCCTACAGACAAAAGCTCACGCCGCCGACTCCCAAAACCGGTCACTACACTAGCACACAGACCAGAAACTATCCCTGGACCCGCCCCAAAGCCGACGACCCCTTCACGTTGCACACCTGCCAAAATGTACACTGGCTGCACACAGCCATCATGGACAAAGCAGGATTTCAAGAATGCATCAGCAAACTGTCAGGTGGCAAAGCACCTGGCCCGGACGGCATTGAAAACGAGATCATCAAGATGCTGCCATGGGAGATGAGGGACACCATTCACCAGCTGTTTATCGTCATGTGGGCCACTGGCTGCACACCCACAGCATGGAAAGCCAGTGACACCTGCCTGCTATACAAAGACAAGGGCCAGGAAACAGACCTCAACGCCTACAGACCTGTGGGGCTGGCCAACACCATCTACAAACTCTGGACCAGCCTCATAACTAGGGCGCTGTGCGAATATGCTGAAGCTAATGGGATGCTAAGTAACTGCCAAGCAGGCTTCCGCTCTCACCGGGACACAACACAACAGCTCCAAATGTTAGTCATGGCCCTCGAAGACGCCAAGCTAGCCAAAGTAGATATATATGCGCTCCTGGTCGACTTCACTAGTGCCTTCAACACCACTTGTCAAGACAAACTGCTATGGATTATGCACGACTTAGGCTTTCCCACCGACGCTACAGATGCGGTGCGGGACCTCTACACGGGGGCAACGACACGCTTCAACACTCCGTACGGTCACACCGACCCGGTACCCGTCGACCGGGGCACCATCCAGGGCGACTCCCTATCACCTTTCTTATTCCTCATCTACATCGAACCCCTACTGCGTTGGCTCCAAGTAGGAGCGCGGGGGTACAAATTCACATCCGATACAACCGACAGCGCCGGGCGATTTACCATCGGCAGCATCGACTATGCAGACGACATCGCTATCCTATGCAACTCAATCAGCAATCTACGCTGCCAGGCCGACAAGCTCTCCGCCTACTCGAACTGGGGCCACCTCATCATATCCCACAGCAAAACCATCGCCACAGCGGCGCTCCACAAAGCGCACCAATCCGGCAGATGCAGCACCACGGCAGAAGCGGAAAAGCAAGCCCGCAGAGAACTACAAGTCGTAAAGCTACAAGGGAAGCCTGTCACCTACCTCCAACCGACCGCCCCCTTCACTTACCTAGGTGTCCTACTTACCATGACGCTCAACTGGAAACCACAACACATAGCCATGGTGTCCCAACTGAGACAGAAGTTAGAAAGACTACGACGCTCGTTTGCCAGCGCGAGACAAGCCATCCACATCATCAAAACAGCCATCATCCCCAGTCTGGCTTACAGTTTCTGCGTGGTCCCATGCACACCAGGAGATCTAGACCTCTACGACAGAGCAATCAACCAATGTGTTAAGAAAAAACTCAGACTCCCACTAGGCACAACCAATGCCGTCGTCAGGGAGGACATCGACAAGCTCGGCCTGGGCATCAGCTCAACAGCCAAAGAGTACCATACCAGAAACACTACAGCCCTCTTGCACAGTCTCCAGTCCACAGACACTATACATGCCCACATAACCAGAAGCATACTACACAAACAGATTACCTGGCTCTACGCTCAAGCTGCCAAGCATGGACACCGCATCCTCATTATGCTACAACACACCCTACGCGCCAGACAACTCCTGCATGCTACCACGGCGCAACTCACTGCCACTCAGGAAGGACAAGACCTCTACCCTAAGGAAACCAAACTACTTGGACAACTCATCACACAGAATACTAGCGCCCTTCCACTTGACATAGTTAGTGCCTGCATGACGTGCCTCAAAAGCCTGGGCATCCGACATGCCACAGAGCTCCAACACACCATCGCTGGCAGCACCTACATCATCTCAGGAAAGATGCTTAAAGAACGCTTCCACAACAAGGTCAAACAAAAACACTATATCGCCCTCAACAGACTAACGACCATGGCGACCCAGGACAGATGCCCAACCACAACAGAAGCGAAAGACATCGCAGCCAAACGAGACACCACCTCCGACCTGCCCGCTGCGCAAAGACTAATTAAACCATGGGCCGCGGGCTTGACGGAGCTTGCACCAACCGACGTCGAAGAAGACACAAAGCACCGCTACGCTGATATCAGGGCGTATGTGATTGCCAAGAAGCCCACATCGGGAACACAACCGCCCATCCCGACGCACGTGACCGAACATGCAACACAACCGCCCGCAGCCCAGGAGGCCATCAAGAGCAACTCCCGGCTGCTAAGACGAGAGAACAACGAAGCACAATCGCCTCCAACGAAGCCCACCCGACCCAAGGCGGGCACGAAACGGAACACTGAGGGCAGACAGATCCAAACTATCCCGAAGGACATCGTGCACATAATAGGCCTCGACCTTCCAGGTCTCTCCAGCTGGAAGGTGGATAAAGCCTGCCGATGTAAACCCAAGAACCTAGGTTGCATACTAGGGGCCATGTACGGCCACCAAGAGGCCATTACCAACATAGAGGGCTGGCAATGGGACGGCATTAACAAGGAAAACTACTACAAGGTGCATTGGAAGCCCACAGTCATAGATAGATGGGCATTACCACTATGTGCAGAAGAAGGCTATACACCCACACACATAGAACCCATCAGCAGGGAAGAGGCTAAAGACGTATGCACATGTGAGCTATGCTGGCTACCAAGAGGAGACAGCCCAATGTGCCACAACTGCAAGAGGGCCTACCACCCAGCTTGCCTTGAGGAAGCCCTCCTGTCGGGACACAAGGAACCAAGCCACTGGCTGTGCCCAATATGCAAGTTTGGCGGCAACGAGTTCAAAACGACTATGCGCCAGTCAGCGCACTCGGACCTTATACGAGTTCACTGGCGCCCCACCCTCGAACCGGCACCTCTCATCACGGCACACCTGGACTACCTGGCGCGACGCAGCGACTATGAAGAGGAAAATAAGAGGATACAAGAAGCTAGATACGCGCGGCCTGACACACAGCTGCCAACACACACCCGGCAGGGACTACCGGACCCGCACACCTGGCTGCCCCGGTGCACCAACCTTCACTCGAAGGCCACCTTCCACACGTACCCCATTAACCCGCAGACGGACATCGTCGGGACGGGCAGATGCGAAACCTTCCTCCAACTGCACCCCCACATGACCACTCCCGCGATGAACTTAAGCACGGGGGAGCCCATCATGCCCAAACACGACCTAGTGCAACACGTAACGGTTCACGACGAGTCGGGCCGCACAGCAGGCCTCCTGACCAAACAACAACACCAGCACCTACACGCCTGGTTACAACACACACCACACACACGCAACCTGGCCACAGAACTGGTGGCCCTCCTAAGGAGACAAGACACACAGAGCAGCCGCCACCCCATGAGACTGGCACAAGACAAAGCCCTCACTACCCTGCACACCACACGATCCTTTACAAGTACCGTCCAAAGGTGGGCGGACCCACTCACAGTTAGACCAGAAACTACTACCTACTGGAGCCCCGACATCAATGACACCGCCTTTGGGGCACACCACAATTGCCTACTCGTACGTCACACTGGGCTGTCCACATGGAACGTACCAGCCGATGATGCGGTGGCCCTGAAATGCGTTAACCATGCTATACACTCAGCACACCAGGAGGAGGCCATGGCCACCATCATGTTGATCCCTGGCAAAAAGGGGATCTCTTACCCCAAGTACATTGACACCTTGAGACGGTACCCAGAGTACTGCCAGCACCTGGCCAGCATACCTCTCACTAATACCAACTGCTCCAAACTTGGCAAACACGCCACCCTCCTCGTCTACGTCATATGGAATGAGGCAGGGCAACTACTCACCACCAAAGGCAACCCGCAAGGATGGATGGCTAGCACAGCCACCGCACTACATCCGGACCGGGAGACACACCCTTTCCATCACAAACCCAATAACCAAAAACAGCCAGCCACCCTCCCCAGTGGCCACAAACAGCACCTCCGCCTCCCGCTGGACAGGGCCCTACCTACGCCAGGGCACACACGCAACCAACACCAGCTCACACACCACTCCACCACGCTACCACGGATGGCCATCACCGAATGGACCACTGTAGCGTACACTGACGGGAGCTGCATTAAGACATCCGAGCCAGCCCCGGCACGCGTCGGGGCGGGGGTCTATATTCCAGAAAACAACGCCCTGATTACCATTGCACTGAACGACCCAGAGAACAACACCATCAACAAAGCAGAACTCACAGCGATACACGCGGCAATCAAAGCGGGAGCCAGACGCATTGCCACCGACAGCCTCTGCTCCCTCTATCAGATCCGCCGCGCTCTCGCTAACCCTATGTCCCTCATCAATCATAGACATAACGACATCCTGACAGACATCGCCACCCTCATCGTCGACAGCCCCGACACGATCCAATTCTTCAAAGTCAAGGCCCACTCGGGCGTCATCGGAAACGAAGGCGCAGATGCCCTTGCTAAGCACGCAGCGTTACACCCGGAACAAGCCAACACACTAGGGTACCACCCGACAACACGTAGAGAGAGGGGCATATGGCTAAGCAACGGGACCGACGGCGAAACCCTCGCCCCACTGCCGGACTGCCGCCACAGCGTGCGAGCACACATGCATAGCAGGCACAAGTTAGGCCTCGCCAACCAAGACAGCATTTACTATCAGATGACCCAAGATATCACCAAAGCTGCGGCAAAGGGAGCGGGCGAAAGAGTGATGACCGACACGAACATCTCCATCCCCGCGCAAAGAACCGCCTTACTCTACCGAACCGGAGGGCTCTACAACCAAAAGCTGGCTATGCGATGGAAAAAGGCGACAGACGACCGCTGCCCACTCTGTGGGGAGGCTGACAGTGCCACACACCTCCTCTCGGGCTGTAGCGCGACCCTACCACTTGTGCAAGAAAGGCACAACGGGGCCGGCCGCCTTATCGCCAAAGCCATCAGCAAAGGAACCCTCGGCGGGTGCATCCGGTTTGCGGACACCGGCAGCTGGGAGAAGGGTGCAAAAGACAACCTGGACCTCCCTAACGACACACTACACACAACACTGCGGGCGCTTGGCCTCAAGACAGCAACGACCAAAAATACCACCAGACCAGACATTCTCATGGTGACGCCCCTACAGAAGACGGGCAAACGTGGCAAAGCCATCAAACGGGTCACTATCATAGAAATCAAATACTGTGCGGACTCCAGATGGGCAGAACAACTGGACAAAGCCCTCAACCAACACACGAAACTGGCACACACCATCCGCAAGGAAGGCCACACGGTCGAGATTCGACCAATCCTATTAGCAATGCATTACACAGTCAATAAACAAAGCGACAATCAAGCCCGCATTGGGGAGAGCAGGTGGCGCCCGCTGGAGCTGTGCTGGTTGCCAAAGCAGAAAGCTCTGCCAGCCAAGGGCAAGGAGTTCCCTGGCCTGAGCTATAAGCCACCCAAGGCCCCGCAGCAGCAGCAGCAGCCTGCTGTGGCACAGTAG
Haematococcus lacustris	>KAJ9535025.1 hypothetical protein QJQ45_029709 [Haematococcus lacustris]	Haematococcus lacustris	GCTGTCTACGTGGCCTGGCTATTACTAGCCGCTGGGGACGTTGAAGCCAATCCAGGGCCA	12488	AVYVAWLLLAAGDVEANPGP	>lcl|JASKMD010000015.1_cds_KAJ9520002.1_5966 locus_tag=QJQ45_014732 protein=hypothetical protein partial=3 protein_id=KAJ9520002.1 location=join(8243963..82440268244324..82469448247106..82472208247339..82474278247520..82476318247726..82484548249049..82576208260027..>8260300) gbkey=CDS	MAHINNAGTLGTIMHCLSTRPVAMGTYPRNDILRWEHTQRKPAKLGTYPRESPIQWKHVEHKPAKLGTYPSDATTRNATHRSRLNPTMLALTCPDCADGSALVTVLMGNTVVYRGRITHGRALPEDSYTGRTSEATVTSRRRVDTSLATPGEAPAAVTGISSAGQLVTITLVGQVTSVKLERGCPRRPLFFHEIKPEITVGRLERWYQLHTGTAVQVRTRPSGDFLVGDRGVGFRAYTHSYDADLPPELVGIVQAAHSSTPLLVDIVAGGEVCSGRMVMVVAEERPQQGQHLTEALANLVLHEGATCLSLQGDPNRPHQPPTVRQTMHLGAAAVMLAASTTPLDSPAAWQAYATDASQQASLRLATALSPAAATTGPAGGVSLYSSTPLLTELLDGCYTLAVDISGFLTLTLTRSRPPPIPRLGIVVGKVSGRPIENRELPALLWSLDAAYRHPDCFEPLIDEENEEGRRLKATLSSRPPRPITLTSTHGDLLTLVHQGGTSLLARSRHPLTNQVRNNPDQHAYPELQTMPQHRHPGQHTHQHAIQDTSHPCFNPIILYHMIHTTHTRTDRYGLQVEATPHEPQELSRVVRAFSTVEGLPLYTRPSPSSTQLLILPGSNEDMTNLLGAIQSRDGRIVAGDTYRFGLQRSWMSYADRNSTDAIWVSDIGSDQLQNLRMTGLDYITDQQAFTIRAVVAVSESTTLGEMEGANQLHTLQSAATKYMILARTATDANATFADAVLQANTHAPAAPPPAATSTQTAASQGWRVARVQASAATLEAQPARPAPTQAAAGASRWVGRPLQEAGGRQGQGRGRGGAPPTHARSSSHGPPSAPRGEGRGPVTAPRGGSRGPSPIPRGGGRGSSSAPRGQATTRRQDLAAFDDLAIDAGIPATFLERRGDLAPEANTGDASMEPADPLTQPGPGPAGYIPPGEETAFSNGLTAAETGLGNGHDVGTFDGNMGLVPNPHDASAQPGTTGAGTVEGAGQEYPPLPTHPTAVPGTTGGRTWGTSLTRKVAADTRDLQVSNHVPGYRNQGNLSHAPSPTHTSWSSQPTGHRCHHPCRPRPTAQSACRSDPAEAWSGRPVAATWDSNSPRPQVIRPLTLQDSSKCSPLRDRKKGCTHQPPAVRTPAGGSVNNEDMSRGDTNMEDPAVSTAACMGSAACRGGRGCMGCMGCIEHTPHPHPITNLQPDTDLHTCTCAPYTTAACMGSGRTWRSNSGQQLTKHAHASRRSGREPTRRNADSGDNNGPPPTFNPIAATRAVYVAWLLLAAGDVEANPGPTTRHFMQDKDSFACQIYSLNNAAGHEWVTTHDVDTFYETRLPQLTDHLERGAWLMARGVDGYSDEVIEMYLRIHYGLAVQSIAQLNQPSDWSADNLGNLAGQYGTHTFLCKKTGHSMAMKCIDGTWNLLDSMETTPTPLSHIPTATMRTMHQLFVITPNTRSREQMRMCAEKDIHHIISHVEPTGHGHNATTVDPAHPTVTARHIDSGYMERQHEECCLVHAFNMAMGRKCIDYQAVISHCKQLAEHLQHLAQEARAAGHTIQTLKTDHIYHAKGKFSSDTLNHYLHRKHHEMRMYLHLASTYLPTQSITPETITNAITSTGATHTEAVILLSHQHATAIKHTPHGWHQLDSFNRVPKPLSTPDDWSSLQGNILTICTGDVRHTRFIRREIWIADPLEATTPTALAAHFRDHLDPIDLTTDHTEARETPGPLHVTTTTAETSCTTDSTRRATAEGIPPHDEPTRLRQRQDTPTVTLRPQTTTRIHRPTTPLDTATDAAKKRVRVTKRHGNDTHTQTLMFKYLCKPTAKTRNTGPISTIDEATKSTPDTDLGTNQHHSPPPPPTPNRQHITLTTFNVRGLHRSRNEVLNLVHSQSPDILILTETMTQPRSNNPSSGWLKRVMPNYTVHRHQGHSEVLIGIRHDLAIQTKATMIQPCTDADVNTRCVILSLRQRQSEELTLVATYWPSGNNDDAIPLRRKMQEHIRAATGHLPGSLILAGDINATMKTEDRSEHTEYTQDTMMREFATEMRLSEADPGDRAWTYQQPHCNSRIDAILTRDARHGPEHRTQVDTNAYLSDHRPLTATLSTARLGIDLAAPQKPQKHSHTILTTPITNKDREAYRLAVQQPSSGAPQLHAHLTAYLAPMYTDAIHFLTTIDKANPQQPQRLTLVAGLPAREAIDTAATMLTTLLQTCRTTAIKTCNTKTLTRGGQHYQRRTMCRIRQALGKKLKTTRELSRKARVFFKQNNVHPTIDELIPETDTTNAETREAVQARQGDDTTENHVQAALAQLTNSYRDQIHKLDDDDSALAIAQARVRMQQLISTQPKKANKYILRPSRTDHKGLQALADPITNKIHTAPADLNRIITEAYGTKLAPPTPKTGNYTNTQTRNYPWARAKADDPFTMHTCQNVHWLHTAIMDKAGFQECLSRLSGGKAPGPDGIENEIMKMLPWEMRDTIHQLFITMWATGCTPTTWKTSDTCLLYKDKGQETDLNSYRPVGLANTVYKLWTSLITKILSEYAEANGMLSKNQAGFRSHRNTTQQLQMLVMALEDAKLAKADIYALLVDFTSAFNTTCQDKLLWIMHDLGFPTDATDAVKDLYTGATTRFRTPYGPTDPVPVDRGTIQGDSLSPFLFLIYIEPLLRWLQVGARGYKFKSATADSGERTTVSSIDYADDIAILCNTLRNLRCQADKLSAFSDWGHLIISHSKTLATAALHHSIETGMCSNAAEADKWARQQLQTVSLQGKPVTYHRPTSPFTYLGVLITMTLDWKPQHTAMITQLRQKLERLRRSFASARQAIHIIRTAIIPSLAYSFCAVPCTPGDLELYDRSINQCVKLKLRLPLGTPNAIVREDAGKLGMGISSTAQEYHARNTTALTQSLQSTDATHSHISRSMLHKQITWLNTLANNQGHRMLTLFHHTLRARQLVYTSLAGLAATEGGLPLYPEECHTLGRLITQANSSHAHDVVSASITCLKSLGITHACELSCEGNTHIITGSMLTSKYGKKVKQKHIIALNKLAAMAAQPSCPDATATRTIRDSRNTSLNLPPAQRKITPWAAGLTELAPTPTVPDTRTRYMDMKAYAALQATQPATADRATAAPAVHDATRTSSRLLKREQRATQPPPTKPNLPKAGTKRNNEGRQTQTIPQDIVRIVGLDLPGLSSWKVDKACRCKPKNLGCILGAMYGHQEAITSIDGWQWDGINKENYYKVHWKPTVIDRWALSLCAEEGYTPTHIETISREEAKDVCTCELCWLPRGDNPTCHNCKRAYHPACLEEAHLSGHKEPGYWLCPICKFGSNDFKTTMRQSAHSDLIRVHWHPTLEPAPLITAHLDYIAKRNDYDEENRQIQEARHARPDTHLPAHTRQGLPDPHTWLPRCTNLHSKATFHTYPTNPQTDIVGTGNCETFLQLHPHMTDPAMSLSTGEPIMPRHDLVQHVTVHDESGRTAGLLTKDQHQHLHTWLQHTPHTRNLATEVVALLRRQDAQSSHHPMRGAQDKALNTLHATRSFPSTVQRWADPLTVRPETTTYWSPDINDTAFGAHHNCLLVRHTGLSTWNVPADDAVALKCVNHAIHSATQEEAMATIMLIPGKKGISYPKHIDTLRRYPEYCQHLASIPPTKTRCPKPGKHANLHIYVIWNAAGQQLVTKGNPQGWLTSTATALHPQRDTHPIRNRPTNQSQPATLPSGHKQHMRLPLDKDLPTSGHQRGHHQLTHHSTTQPRMAITEWATLAYTDGSCIKTSGAAPASVGAGVYIPETNVLITVALDDPESNTINKAELTAIHAALTAGAKRIATDSLCSIYQIRRALANPMSLITHRHNDILTAIATLIIDSPVTIHFYKVRAHSGIIGNEGADALAKQAALHPELANTPAYRPTTRTETNTWLTNEADGNTPAPLPDCRHSVRAHMHRRHSLGLANQDSIYYQMSQEITKAAAKGAGERVMTDTNISIPAQRTALLYRTGGLYNQKLAMRWKRATDDRCPLCGEADSATHLLSGCSETLPMVQERHNGAGRLIAKAISKGTLGGYISFADTGSWEKGAKEDLDLPNDTLHTPLRALGLQIAATKNTTRPDILMVMPTKKTGTRGKAIKRVIIIEIKYCSDSRQGCNGAKQQPEAAQPSPAQPSPAQPSPAQPSPAQPSPAQPSPAQPSPAQPSPAKPSPALLPPQPPPSSPYHKKQVHGAQEQPGAAAMEVLP	ATGGCGCACATCAACAACGCAGGAACCTTGGGGACCATCATGCACTGCCTCAGCACAAGACCGGTTGCGATGGGAACATACCCACGCAACGACATACTGCGATGGGAACATACCCAACGCAAACCTGCTAAGCTGGGCACATACCCACGCGAAAGCCCGATTCAATGGAAACATGTTGAACACAAGCCTGCCAAGCTGGGAACATACCCAAGCGACGCAACAACACGAAATGCTACCCACAGATCTAGGCTCAACCCGACAATGTTGGCCCTGACCTGCCCCGACTGCGCAGATGGCTCGGCCCTCGTCACGGTCTTGATGGGCAACACCGTGGTCTACCGGGGCAGAATCACCCACGGACGGGCCCTTCCGGAGGACAGCTACACTGGCCGGACCTCGGAAGCCACCGTCACCAGCAGAAGGAGAGTGGACACCAGCCTGGCGACCCCGGGAGAGGCACCAGCCGCCGTCACAGGCATCTCGTCGGCAGGACAGCTGGTCACCATCACCCTCGTGGGCCAAGTGACGAGCGTCAAGCTAGAAAGGGGCTGCCCGCGACGGCCTCTCTTTTTCCATGAGATAAAGCCTGAAATCACAGTGGGCAGACTAGAGAGGTGGTACCAGCTGCACACTGGCACAGCAGTGCAAGTCAGGACGAGGCCAAGTGGCGACTTCTTAGTCGGGGACAGGGGCGTAGGCTTTAGGGCCTACACCCACAGCTACGATGCAGACCTCCCCCCGGAGCTAGTAGGCATAGTGCAGGCAGCGCACAGCAGCACCCCCCTACTGGTGGACATAGTAGCGGGCGGGGAGGTATGCAGTGGCAGAATGGTCATGGTGGTGGCAGAGGAGAGGCCACAACAGGGCCAGCATCTGACTGAGGCCCTTGCCAACCTGGTGCTGCATGAAGGCGCGACTTGCCTGAGCCTGCAGGGGGACCCCAACAGGCCCCACCAACCGCCCACTGTGCGCCAGACCATGCACTTGGGAGCAGCAGCGGTCATGCTAGCAGCCAGCACCACCCCACTGGACTCCCCCGCAGCCTGGCAGGCCTACGCAACAGACGCAAGCCAGCAGGCCAGCCTCAGGCTGGCTACAGCGCTGAGCCCAGCAGCGGCCACCACCGGCCCAGCAGGGGGCGTATCCTTGTACAGCAGCACCCCCCTCCTCACAGAGCTCCTGGATGGCTGCTACACACTGGCTGTGGACATCAGCGGATTCCTGACCCTCACCCTGACCCGGAGCCGCCCCCCACCCATTCCCAGGCTAGGGATAGTGGTGGGCAAGGTGTCAGGAAGGCCCATTGAGAACCGTGAGCTGCCAGCCTTGCTATGGAGCCTGGATGCAGCGTACAGGCACCCAGACTGCTTCGAGCCTCTCATCGATGAGGAGAACGAGGAGGGCAGACGCCTCAAAGCTACTCTGAGCTCCCGCCCCCCCCGCCCCATCACCCTTACCAGCACCCATGGGGACCTGCTGACCTTGGTTCACCAGGGGGGGACGTCCCTGCTGGCCAGATCCAGGCACCCTCTGACCAACCAGGTGAGGAACAACCCGGATCAACATGCCTACCCCGAACTACAGACCATGCCCCAACACCGCCACCCAGGCCAACATACGCATCAACACGCAATACAGGACACATCTCACCCATGCTTCAATCCCATCATCCTATACCACATGATCCATACAACACACACACGCACCGACCGATATGGACTGCAGGTGGAAGCCACTCCGCATGAGCCTCAGGAGCTTTCCAGAGTGGTGCGGGCCTTCAGCACCGTGGAGGGATTACCCCTCTACACGCGCCCCAGCCCCAGCAGCACCCAGCTCCTCATCCTCCCCGGGAGCAACGAGGACATGACCAACCTGCTAGGGGCAATCCAGTCACGGGACGGGCGGATCGTGGCTGGGGACACCTACAGGTTCGGGCTGCAGCGCAGCTGGATGAGCTATGCTGACCGTAACAGCACAGATGCCATTTGGGTGTCAGACATTGGCAGCGATCAGCTGCAGAACCTGCGCATGACAGGTCTGGACTACATCACTGACCAGCAAGCCTTCACCATTAGGGCGGTGGTTGCTGTCTCTGAGAGCACTACACTCGGGGAGATGGAAGGAGCTAACCAGCTCCACACCCTGCAGTCAGCAGCCACCAAGTACATGATCCTGGCCAGAACTGCCACAGATGCGAATGCTACTTTTGCGGACGCTGTTCTGCAAGCGAACACTCACGCCCCAGCAGCGCCCCCCCCAGCAGCAACCTCAACGCAGACCGCAGCGAGCCAGGGCTGGCGGGTAGCTAGAGTCCAAGCATCGGCAGCCACCCTCGAGGCCCAACCAGCCCGCCCAGCCCCAACCCAGGCTGCCGCTGGCGCATCCCGCTGGGTGGGACGGCCACTGCAGGAGGCAGGCGGGCGGCAGGGGCAAGGGAGGGGCAGGGGTGGAGCTCCCCCCACCCACGCGCGCAGCAGCAGCCATGGACCCCCCTCTGCCCCTAGAGGAGAGGGCAGGGGTCCCGTCACCGCCCCAAGGGGTGGGAGCAGGGGCCCCTCCCCTATCCCAAGGGGAGGTGGCAGAGGCTCATCTTCAGCCCCAAGGGGCCAAGCCACCACGAGGAGGCAGGATCTGGCAGCCTTCGATGACCTAGCAATCGATGCGGGCATCCCAGCGACATTTCTGGAACGACGCGGGGACCTGGCCCCAGAAGCCAACACAGGCGACGCCTCCATGGAGCCAGCTGACCCTCTTACCCAACCGGGCCCAGGACCGGCTGGCTACATTCCCCCTGGGGAAGAGACCGCTTTTAGTAACGGCCTAACCGCGGCAGAGACCGGCCTAGGCAACGGCCACGACGTAGGCACCTTCGACGGCAACATGGGCCTGGTACCCAACCCACATGATGCCAGCGCCCAGCCTGGAACCACAGGAGCAGGGACAGTGGAGGGAGCTGGACAGGAGTACCCACCACTCCCCACCCACCCTACCGCCGTGCCAGGTACCACAGGCGGCCGGACCTGGGGGACCTCCCTAACGCGCAAGGTGGCGGCTGACACCCGGGACCTGCAGGTCAGCAACCATGTTCCAGGCTACAGGAATCAGGGAAACCTAAGCCACGCCCCCTCCCCCACCCATACCTCCTGGAGCAGCCAGCCCACGGGCCACCGCTGCCACCACCCATGCAGGCCGCGCCCTACAGCGCAGAGCGCGTGTCGCAGCGACCCCGCAGAGGCCTGGAGCGGCCGGCCAGTAGCCGCAACCTGGGACAGCAACTCTCCGAGGCCTCAGGTAATTAGACCCCTAACCCTGCAAGACAGTAGCAAATGCTCCCCCCTCAGAGACAGGAAGAAAGGATGCACACACCAACCACCAGCGGTGCGCACCCCCGCAGGAGGCTCAGTCAACAACGAAGACATGTCGCGTGGGGACACTAACATGGAGGACCCGGCGGTGAGCACAGCTGCCTGCATGGGCTCAGCTGCCTGCAGGGGCGGCAGGGGCTGCATGGGCTGCATGGGCTGCATAGAACACACACCCCATCCACACCCCATCACAAACCTACAACCGGACACGGACCTGCACACTTGCACCTGCGCACCTTACACCACTGCCGCCTGCATGGGCTCAGGCCGGACGTGGAGAAGCAACAGCGGGCAGCAGCTGACCAAGCACGCCCATGCAAGCAGAAGATCGGGCAGGGAGCCAACAAGACGAAATGCAGATAGTGGCGACAATAACGGGCCCCCGCCCACCTTCAACCCCATAGCTGCCACAAGAGCTGTCTACGTGGCCTGGCTATTACTAGCCGCTGGGGACGTTGAAGCCAATCCAGGGCCAACCACCAGGCACTTCATGCAAGACAAAGATAGCTTTGCATGCCAGATTTACTCCCTGAACAATGCGGCGGGACATGAATGGGTCACCACGCACGACGTAGACACCTTTTACGAGACCAGGCTCCCTCAACTAACTGACCACCTTGAGCGGGGCGCTTGGCTGATGGCACGAGGCGTTGACGGCTATTCCGACGAAGTCATTGAGATGTACTTACGCATCCACTACGGCCTGGCAGTTCAGAGCATTGCCCAACTCAATCAACCCAGTGACTGGTCTGCTGACAACTTGGGAAACCTTGCTGGCCAATACGGCACACACACATTCCTATGCAAAAAGACTGGCCATAGCATGGCCATGAAGTGCATTGACGGCACATGGAATCTGCTGGACTCCATGGAAACAACACCGACGCCCCTCTCCCACATCCCCACTGCAACCATGCGGACTATGCATCAACTTTTTGTCATCACGCCCAACACCCGCTCACGGGAACAGATGCGTATGTGCGCTGAAAAGGACATCCATCACATCATCAGCCACGTAGAGCCAACGGGACACGGTCACAATGCCACAACAGTCGACCCCGCTCACCCAACAGTCACGGCCCGTCACATAGACTCCGGCTACATGGAAAGGCAGCACGAAGAGTGCTGCCTCGTGCATGCTTTCAACATGGCCATGGGAAGAAAATGTATTGACTACCAAGCAGTCATCAGCCACTGCAAGCAGCTAGCAGAGCACCTACAACACTTAGCACAAGAAGCACGAGCTGCAGGGCACACAATCCAAACCCTCAAAACCGATCATATCTACCATGCGAAAGGCAAGTTTTCATCTGACACACTGAATCACTACCTTCATCGCAAACACCATGAGATGCGCATGTACCTGCATCTAGCCTCAACCTACCTACCCACCCAGAGTATCACCCCCGAGACGATCACTAACGCTATAACAAGCACCGGCGCAACACACACTGAGGCTGTCATCCTACTATCACACCAACACGCTACTGCCATCAAGCACACACCACATGGTTGGCACCAACTGGACTCATTCAACCGGGTGCCTAAACCACTCTCTACACCTGACGACTGGAGCAGCCTTCAAGGGAACATCCTCACTATCTGCACAGGCGACGTGAGACACACAAGATTCATTAGGAGGGAGATCTGGATAGCGGACCCACTGGAGGCCACCACCCCTACAGCGCTTGCAGCACACTTCCGAGATCACCTGGACCCGATAGATCTTACCACAGACCACACAGAGGCAAGAGAGACCCCTGGCCCCTTGCACGTGACCACCACTACCGCCGAGACCAGCTGCACAACCGATAGCACGCGCAGGGCGACAGCAGAGGGCATCCCCCCACACGACGAGCCTACCCGGCTGCGACAGCGCCAGGACACACCCACGGTCACACTCCGTCCGCAAACAACGACACGTATTCATCGACCCACTACGCCCCTTGACACCGCCACCGACGCTGCCAAAAAGCGCGTTCGAGTCACCAAGAGACACGGTAACGACACACACACTCAAACCCTCATGTTCAAATATCTTTGCAAACCCACCGCTAAGACCCGCAACACTGGGCCAATCTCCACCATAGACGAGGCAACTAAATCCACGCCCGACACCGACCTTGGTACGAACCAACATCACAGCCCCCCACCGCCACCCACCCCCAACCGGCAACACATCACCCTCACAACCTTCAACGTCAGAGGCCTACACAGATCCAGAAACGAAGTTCTGAACCTTGTGCATAGCCAAAGCCCGGACATCCTGATCCTTACTGAAACCATGACCCAACCCAGGAGCAACAACCCTAGCTCTGGCTGGCTGAAGAGGGTTATGCCCAACTACACTGTCCACCGCCACCAAGGCCACAGCGAAGTCCTCATTGGCATCAGACATGATCTAGCCATCCAGACGAAAGCTACCATGATACAACCGTGCACGGATGCGGATGTAAACACCCGCTGCGTCATCCTGAGCCTCCGCCAACGGCAAAGCGAAGAGCTCACACTCGTCGCCACGTACTGGCCCTCGGGGAACAACGACGACGCGATCCCACTAAGGAGAAAGATGCAAGAACACATACGAGCAGCCACCGGACACCTGCCCGGCTCACTCATCCTGGCGGGAGATATCAACGCCACGATGAAAACAGAGGATCGCTCCGAACACACCGAATACACACAAGACACCATGATGAGGGAGTTCGCCACGGAGATGCGCCTGTCCGAAGCTGACCCCGGCGACCGGGCCTGGACCTACCAACAACCGCACTGCAACAGCCGCATCGACGCCATACTGACGCGCGACGCAAGACACGGCCCTGAGCATCGCACGCAAGTAGACACAAACGCATATCTTAGTGACCACAGACCACTCACCGCCACACTGAGTACAGCCCGACTGGGCATAGACCTGGCAGCCCCACAAAAACCTCAGAAGCACAGCCACACCATCCTTACCACCCCCATTACCAATAAGGACAGGGAAGCCTACCGCCTGGCAGTGCAACAACCCAGCTCAGGTGCCCCACAACTGCATGCACACTTGACAGCATACCTTGCTCCCATGTACACTGATGCTATCCACTTCCTGACCACGATTGACAAGGCCAACCCCCAACAACCACAGCGCCTAACGTTGGTAGCAGGCCTTCCAGCCAGGGAAGCTATAGACACCGCAGCTACCATGCTCACAACCCTACTGCAAACCTGCAGGACGACAGCTATTAAGACTTGCAATACTAAGACCCTAACAAGGGGAGGCCAACACTACCAACGCAGGACCATGTGTAGGATTAGACAGGCACTAGGCAAAAAGCTCAAAACCACCAGAGAACTCAGCCGGAAGGCTAGAGTGTTCTTCAAGCAAAACAACGTGCACCCAACCATCGATGAACTTATCCCAGAGACAGATACGACAAATGCGGAAACAAGGGAGGCGGTACAAGCGCGCCAGGGCGACGACACAACCGAAAATCACGTGCAGGCCGCGCTCGCCCAGCTGACCAACTCGTACCGCGACCAAATTCACAAGCTAGACGACGACGACTCCGCACTCGCCATCGCCCAAGCACGTGTCAGAATGCAACAACTAATAAGCACCCAGCCTAAGAAAGCGAACAAATACATCCTACGCCCGTCCCGCACCGATCACAAAGGTCTGCAGGCGCTAGCCGACCCCATTACCAACAAGATACACACGGCCCCGGCCGACCTGAACCGGATAATTACCGAGGCCTATGGAACGAAGCTGGCGCCGCCGACCCCCAAAACTGGCAACTACACAAACACGCAGACTCGAAACTACCCGTGGGCCCGCGCCAAAGCGGACGACCCTTTCACGATGCACACCTGCCAAAACGTACATTGGCTACACACAGCCATCATGGACAAGGCAGGCTTCCAGGAATGCCTCAGTAGGCTGTCAGGGGGCAAAGCCCCAGGACCGGACGGCATTGAGAACGAGATCATGAAGATGCTACCGTGGGAGATGAGGGACACCATACACCAGCTGTTCATCACCATGTGGGCTACAGGCTGCACACCAACCACGTGGAAGACCAGCGACACATGCCTGCTCTACAAGGACAAGGGACAAGAAACGGACCTTAACTCCTACAGGCCTGTGGGCCTAGCCAACACCGTCTACAAGCTGTGGACCAGCCTCATAACTAAGATACTTTCTGAGTATGCTGAAGCCAATGGGATGCTCAGCAAGAACCAAGCTGGGTTCCGCTCCCATAGGAACACTACACAACAGCTACAGATGCTTGTCATGGCCCTTGAAGATGCTAAGCTGGCTAAGGCAGATATCTACGCGCTCCTGGTCGACTTCACCAGTGCGTTCAACACCACCTGCCAGGACAAACTACTATGGATCATGCACGACCTAGGCTTCCCCACGGACGCGACGGACGCAGTAAAGGACCTATACACGGGCGCTACAACGCGCTTCAGAACTCCCTACGGCCCCACTGACCCGGTACCCGTGGACCGGGGCACCATCCAGGGCGACTCACTCTCACCCTTCCTGTTCCTCATCTATATCGAACCCCTACTGCGCTGGCTGCAGGTGGGCGCGAGGGGCTATAAATTCAAATCCGCGACGGCTGACAGCGGGGAACGCACCACTGTCAGCAGCATTGACTATGCCGACGACATAGCAATCCTCTGCAACACACTCCGCAACCTCCGCTGCCAAGCGGACAAACTCTCAGCCTTCTCGGACTGGGGTCACCTCATCATCTCACACAGTAAAACCCTCGCAACAGCGGCGCTCCATCACTCGATCGAAACCGGCATGTGCAGCAACGCGGCCGAAGCAGATAAGTGGGCCCGCCAACAACTCCAAACTGTAAGCTTACAAGGGAAACCCGTCACATACCACCGCCCGACCTCACCCTTCACCTACCTGGGTGTGCTCATCACCATGACACTAGACTGGAAACCACAACATACCGCTATGATTACCCAGCTACGCCAAAAACTAGAGAGACTCAGACGCTCCTTTGCTAGCGCTAGACAGGCCATACACATCATCCGCACGGCCATCATACCCAGTCTAGCCTACAGCTTCTGCGCCGTGCCATGCACCCCAGGGGACCTTGAGCTGTATGACAGGTCCATTAATCAATGCGTTAAGCTTAAACTCAGACTCCCCCTGGGAACGCCCAACGCCATTGTCAGAGAAGACGCCGGGAAACTAGGCATGGGCATCAGCTCCACAGCTCAGGAATACCACGCTCGCAACACAACAGCCCTCACACAAAGCCTCCAGTCCACAGATGCGACGCACTCCCACATCTCAAGGAGCATGCTACACAAGCAAATCACATGGCTCAATACCCTGGCCAACAATCAAGGACACCGCATGCTCACCCTCTTCCACCATACCCTCAGGGCACGGCAACTAGTCTATACCTCACTAGCCGGGCTGGCAGCCACGGAAGGGGGACTACCCCTCTACCCCGAGGAATGCCACACACTCGGCCGCCTCATCACGCAAGCCAACAGTTCTCATGCACACGACGTCGTCAGCGCTAGCATCACCTGCCTCAAAAGCCTAGGCATTACCCACGCATGTGAGCTCAGCTGCGAGGGCAACACACACATCATCACGGGTAGCATGCTCACATCGAAGTACGGGAAAAAGGTCAAACAGAAACACATTATCGCCCTCAACAAACTTGCGGCCATGGCGGCCCAGCCCTCATGCCCCGACGCGACCGCAACGCGCACCATCCGGGACAGCCGCAACACATCACTCAATCTACCGCCCGCCCAACGCAAAATCACACCCTGGGCCGCGGGTCTCACGGAACTTGCGCCCACACCCACCGTGCCAGACACCAGAACCCGATATATGGATATGAAAGCGTATGCGGCCCTGCAAGCAACGCAACCAGCAACGGCGGACCGGGCCACAGCGGCACCCGCAGTCCATGATGCCACTAGGACGAGCTCACGACTGCTGAAACGAGAGCAACGAGCAACACAACCGCCCCCGACGAAGCCCAATCTACCCAAGGCGGGCACGAAACGGAACAATGAGGGCAGACAGACCCAAACTATCCCGCAGGATATAGTGCGCATAGTAGGCCTTGACCTCCCAGGGCTCTCCAGCTGGAAGGTGGATAAAGCCTGCCGATGTAAACCCAAGAACCTAGGCTGCATACTAGGGGCCATGTACGGCCACCAAGAGGCCATTACCAGCATAGATGGCTGGCAATGGGACGGCATCAACAAGGAAAACTACTACAAGGTGCATTGGAAGCCCACAGTCATAGATAGATGGGCATTATCACTATGTGCAGAAGAAGGCTATACACCCACACACATAGAGACCATCAGCAGGGAAGAGGCCAAAGATGTATGCACATGTGAGCTGTGCTGGCTACCAAGAGGAGACAACCCAACGTGCCACAACTGCAAGAGGGCCTACCACCCAGCCTGCCTTGAGGAAGCCCACCTGTCAGGACACAAGGAACCAGGATACTGGCTGTGCCCTATATGCAAGTTCGGCAGCAATGACTTCAAGACTACCATGCGTCAGTCAGCGCACTCGGACCTCATACGAGTACACTGGCACCCCACTCTCGAACCGGCGCCGCTCATCACGGCACACCTGGACTACATAGCAAAGCGCAACGACTACGACGAGGAAAACAGGCAGATACAAGAGGCCAGACATGCGAGGCCCGACACGCACCTGCCGGCCCACACCCGACAGGGACTACCGGACCCGCACACCTGGCTACCCCGGTGCACCAACCTGCACTCGAAGGCCACCTTCCACACCTACCCCACCAACCCGCAGACGGACATCGTCGGGACGGGCAATTGCGAAACCTTCCTCCAACTTCACCCCCACATGACCGACCCCGCGATGAGCCTCAGCACGGGGGAGCCCATTATGCCACGGCACGACTTAGTGCAACACGTAACGGTCCACGACGAGTCGGGTCGCACAGCTGGCCTCCTGACAAAAGACCAACACCAACATCTACACACTTGGTTACAACACACACCACACACACGCAACCTGGCCACAGAGGTAGTGGCCCTACTAAGGAGACAGGACGCACAGAGCAGCCACCACCCCATGAGAGGGGCACAAGACAAAGCCCTTAACACCCTACACGCCACACGCAGCTTTCCAAGTACCGTCCAAAGATGGGCTGATCCACTCACAGTTAGACCAGAAACCACTACCTACTGGAGCCCCGACATCAATGACACGGCCTTTGGGGCACACCACAACTGCCTACTGGTACGCCACACTGGCTTATCCACATGGAATGTACCGGCAGACGATGCAGTGGCACTGAAATGCGTCAACCATGCTATACACTCAGCTACACAGGAGGAGGCCATGGCAACCATCATGCTGATCCCTGGGAAAAAGGGCATCTCCTACCCTAAACACATTGACACCCTGCGGCGCTACCCTGAGTACTGCCAGCACCTGGCTAGCATACCCCCCACCAAGACCAGATGCCCCAAGCCAGGCAAGCACGCCAACCTCCACATCTACGTCATTTGGAATGCAGCAGGACAACAACTTGTCACCAAAGGCAACCCCCAAGGATGGCTGACTAGCACTGCCACTGCCCTCCACCCACAACGGGACACACACCCAATCCGCAACAGACCAACGAATCAAAGCCAGCCAGCCACACTCCCTAGCGGCCACAAACAACACATGCGCCTGCCGTTGGACAAGGACCTCCCCACCTCGGGGCACCAGCGCGGCCACCACCAACTCACGCACCATTCCACGACGCAGCCACGGATGGCCATCACCGAATGGGCCACGCTCGCGTACACAGACGGCAGCTGCATTAAGACCTCGGGGGCAGCCCCAGCGAGCGTCGGGGCGGGGGTTTATATCCCGGAGACCAACGTCCTCATCACCGTCGCCCTGGACGACCCAGAAAGCAACACCATCAACAAGGCGGAACTCACGGCGATACACGCGGCACTCACAGCGGGGGCCAAACGTATCGCCACCGACAGCCTCTGCTCTATCTACCAGATCCGCCGAGCCCTCGCTAACCCGATGTCGCTCATCACACACAGGCACAACGACATCCTGACCGCTATCGCTACCCTCATCATCGATAGCCCCGTCACGATCCACTTCTACAAAGTCCGGGCCCACTCGGGAATTATCGGCAACGAAGGCGCCGATGCCCTCGCCAAGCAAGCGGCGCTACACCCAGAGCTGGCCAACACCCCGGCCTACCGCCCGACCACACGGACGGAGACCAACACCTGGCTCACCAACGAAGCCGACGGCAACACCCCCGCCCCACTGCCGGACTGCCGCCACAGCGTGAGAGCACACATGCACCGCAGGCACAGCCTCGGTCTCGCCAATCAAGACAGTATCTACTACCAGATGTCCCAGGAGATCACCAAAGCCGCGGCGAAAGGAGCCGGCGAAAGGGTGATGACCGACACGAACATCTCCATACCCGCGCAGCGAACTGCCCTTCTCTACCGTACCGGCGGGCTCTATAACCAAAAGCTGGCCATGCGTTGGAAACGGGCGACTGACGACCGGTGCCCACTCTGCGGGGAAGCCGATAGTGCCACTCACCTCCTCTCGGGCTGCAGCGAGACACTACCGATGGTGCAAGAAAGGCATAACGGGGCTGGCCGCCTCATCGCTAAAGCCATAAGCAAGGGTACCCTAGGCGGGTACATCAGCTTTGCGGACACCGGCAGCTGGGAGAAGGGCGCAAAAGAAGACCTCGACCTCCCCAACGACACACTACACACACCACTACGAGCACTCGGACTACAGATAGCAGCAACCAAAAACACCACCAGACCAGACATTCTCATGGTGATGCCAACAAAGAAGACGGGCACACGTGGTAAAGCCATTAAACGGGTCATTATTATAGAAATCAAATACTGCTCGGACTCAAGGCAAGGTTGCAACGGCGCAAAGCAGCAGCCGGAAGCAGCCCAGCCCAGCCCAGCCCAGCCCAGCCCAGCCCAGCCCAGCCCAGCCCAGCCCAGCCCAGCCCAGCCCAGCCCAGCCCAGCCCAGCCCAGCCCAGCCCAGCCCAGCCCAGCCCAGCCCAGCCAAGCCAAGCCCAGCCCTCCTTCCCCCACAACCACCTCCTTCATCACCCTACCACAAGAAGCAGGTGCATGGAGCGCAGGAGCAGCCAGGAGCTGCAGCCATGGAGGTGCTGCCA
Haematococcus lacustris	>KAJ9535025.1 hypothetical protein QJQ45_029709 [Haematococcus lacustris]	Haematococcus lacustris	GCTGTCTACGTGGCCTGGCTGTTACTAGCCGCTGGGGATGTTGAAGCTAATCCAGGCCCA	12489	AVYVAWLLLAAGDVEANPGP	>lcl|JASKMD010000020.1_cds_KAJ9516051.1_10391 locus_tag=QJQ45_024450 protein=hypothetical protein partial=5 protein_id=KAJ9516051.1 location=join(<3068038..30748233076858..30859333086161..3087914) gbkey=CDS	SVDGISLPSPPSSAASAPTPASTRTPRVKPAMAVALGTVPVLSSTTRPAFKSFSTQLRAFLGLNGHIPVESFHWLLASSIAESAVLEPICDAYAQCLQDWGDLSDREEAITELLRLVQEHLIDPPSYQPGLDPAIVLGSDKHSNASVFTLAYRHAALQAVNRGTFSYSAAIDHLFTHCLQVPSLQQSQREGLKRDAVQIFQTALPDAEDRHDLNALEAALKAVSQAYANLLDCRRYEPEAAAPQRGRRAEAADQGLEQEVIQLRKQLASMHTQQSRQLLQPQRQRQWQPQPAMQPMPQPMPQPMHQPMHSAYAALPSAMHAYPPHMQLEVHRTQPVQRCPLHPNSGHALAECRVFRALTPHEQARVRTVPVPAAAHAVMLQPMVPDAPRVITDPRLRTPDLDRGYVPPAPQPAVHSCSYCHKRYHPPDHCFRLYPHMQANSRMGQSGSTRHAPARAHTVTAEEDAASQQEVGSWSMGGRWVSQDVRAQALATIPEQGASYCVITANAARAVPFTPKAGNAVGPVAATTTPMPMAAPIAYATTQLQAMAAQLQAVTDRLQHLEARVELLAPSTTNEAHAVAVPSRGAAVRAACHPHAPNQHLGYFSNTTVESGCAVADSEGQLHLLKAVMLDGGSDSCLILHECAAALNLPLTACSRRLSVASGAESMSTQLASLRVSLCYGTQHAMVLDLEAIVMPPGASLAYDLLLGANFLSQTKGLCDMYDREFAYCPRLHSHGDTRSTHRMPITGTKGCLALVAQNPTGTSQLLVACAAVSHSQDQPPACAASGATSLVHHTPGVHMHVETPLVAAGTTTPSAVSRGGDLAATEGASSRVATDDAPTPAGSGVKSVRSSAQPATRRGGGTASQSVLSSARDPAARRASQPSSAPQRSAKHLAVGTAAAQRVAKQQRALPPPSPLLPRRSSREVMWHTLTPLRLFLSFLFLLWLPAIVTSLPPPIPDPPSSAITCSVISMVLPDGPAAAHSPEQYTKLPNGVLLGRHAALSQQQAECMAALVAANPGAFAYSLRDLTGYKGPRGAFRISLSTSDPVVSKPRRYSELELQTTDAKVAEMLEAGIIRPVTEPCDYASAPVLPMKKDAAGQWTDKRFCVDYRRLNEVTLPDRYGLPLPEEMFARLGTARWFSKLDMRSGFLQLPVHSDDQLKTAFWARNQLYCFTRMPFGLRNASAEYQRVMDAAITSAGLSANCMAFIDDVLVYSDSFEAHCQHVQSLLQMLQDIGMFAHPEKSILATDCVEYLGHDVSAHGLTPTEAKCRALRDMPPPSDVSSLRSVMGVFNYYRCYIPDFSIIAGPITSLTRKGVAWAWGSEQQAAFTTLKDRICTPGLVLRRFDPTRPILLHTDWSREGCAGILGQVDADGHEYMVACCSRSCNVHERNYASYTGEMLAVVWAVKTMRFYLHGRHFTIVTDHQPLSWLMSGQQHTGQVARWAMQLQEYDFTVKHRPGVTHQNADALSRSPRSTSVDNTGACLDPVLSCPAPGTALLNGAPVRGTSTLPPPTHPAALAVVTHDDLILGNQGSAADAYHHEPLTPTSWVQSAISALAGRAMAWVRAAGLSLLGAPTSPTLEGSVTGPPDIHGVCMPLTINTSSVASTFFPAVAAEGVVLLELFGGLGAGLEMLLRNGVRVQRYIYCDTSPACRQLMRHRLSHLSATYPGLLPPHAHANALTTLPQDVCSITSADLVRAGARGQHQWLVVAGWECQDLSPAGSLAGLHGPRSSTFFPTMRLVGCLQQLQPALRPGYVLENTAFQHNFLSNAIRNQFTEVCTSIGTPICFDAAQLGARAHRLRNWWTNLCDHSHFMAVLQHILPHPPQSVADILSPGTAVPIAQHADAPPFFPVNQPGQALRALPTLVAYPASYAFRGGGKGVLLTAAGTAREPNIQERELALGYVVGTTAAPGLTTADRHQITGRCMDATAAESLYAVAAALHHASLLHAHAHSCLSSSSLSHALVVAVGGDAQLLPSSHTSTTQHCSPSTTPDPALPTATAAQPAVTLAHLADVADTERDIHDDTSTMQLLQHHTLPTGLSHAEQRRAQRRAQAYVWDSHKLLRRMADGSTRIVPAPAERPHLVSTMHNNTGHFGGRRTAALLQHTYWWRGLAADAQAVVARCTVCDRVKAAFNAKSPELHSLPIRALFYRWGVDLCGPFIPSRSGHKYIMVCIEHLSKWVEIIPIPNKEAVTTASAFAHHVLGRYGACAEVVTDGGTEFQGAFAELLQRALIDHRTTSANHPQSNGLSERCVQTVKGTISLANRFHLSTHGANSSHPFTVNQFNSTLHVYCTYQVAVNSNETEKTPCTVDPLSAARATLNPIAVARAVYVAWLLLAAGDVEANPGPTIKHFKQDKDSSACQVYSLNNAAGHEWVTMQDIDNFYETRLPQLTDHLERGAWLMARGVDGYSDEVIEMYLRTHYGLTVQSIAQLNQPSDWSTDNLGHLAGQYGTHTFLCKKPGHSMAMKCMNGTWNLLDSMKTTPTPLSHIPAATKRTMHQLFIITPNTRSREQIRRCEEKGIHHIISHVEQTGDHDSNPIASVPAYTPTHHPTHMYMEGQYEECCLVHALNMAMGKKYIDYHAVIDHCKQLKEHLQHLAQKAREEGYAIRTLTTDHIYSEKGKFSTDTLNHYLYRKYHEVRTYLHPATTYLPTHSITPETITTTIASTGATNTDAVLLLSHHHATVIKHTQHGWYQLDSLNRRPKPLSTPNDWKHLQGNLLTICTGNVKNTRYIRREIWIADPLEATTTSALAAHFQDHTDPIDLTTDNTEAREATDHTEILAPLPVPVPVPVPVPVPVPVPVPVPVPPLPMLVPVPVPLPVPVPVPVPVPVPVPVPVPVPVPVPVTPLPVTAFGADNNSTLDTKRNTTLEDTPLQEEPARSRQRRDIPTVTLRPPVPSGKPRTNRPTTRVDTNTDPSAKRVRATKAHRNDTHTQTLMSQYLCKPTTEAHTTRLNPNIAATQQTTPDTDPCTSQHNNPPTELPQATLNRQHITLTTFNVRGLHRSRNEVLNLVHKQSPDILILTETMTQPKSNNSSPGWLKRVMPNYTVHRHEGHSEVLIGIRHDLAIQMQATMMPPCTDANVNTRCVILNLRQRQSEELTLVATYWPSGNNDDAIPLRKKMQEHIRTATGQLPGSLILAGDINATMKAEDRSEHTEYPQDHMMREFATEMRLSEADSGDRAWTYQQPHCNSRIDAILTRDARHGPGHRTHVDTQAYLSDHRPLTATLTTTRLGIELAATHKPLKHSHTILTTPITNNDREAYRLAVQQPSSGAPQLHAHLTAYLAPMYTDAIHFLTTLDKANPQQPQRLTLVAGLPAREAVDTAATMLTTLLETCRGTAMQTCNTKTLTRGGQHYQRRSMCKIRLALGKKLKTTRELSRRARRLYKQNGVHPSIDDLLPETDTTNAEVREAVQARQGDGTTENYVQAALAQLTNSYRDQIHKLDDDDSALAIAQARLRMQHLISTQPKKANKYILRPSRTDHKGLQALADPDTKNICTAPADLNRIITTAYRQKLTPPTPKTGHYTSTQTRNYPWTRPKADDPFTLHTCQNVHWLHTAIMDKAGFQECISKLSGGKAPGPDGIENEIIKMLPWEMRDTIHQLFIVMWATGCTPTAWKASDTCLLYKDKGQETDLNAYRPVGLANTIYKLWTSLITRALCEYAEANGMLSNCQAGFRSHRDTTQQLQMLVMTLEDAKLAKVDIYALLVDFTSAFNTTCQDKLLWIMHDLGFPTDATDAVRDLYTGATTRFNTPYGHTDPVPVDRGTIQGDSLSPFLFLIYIEPLLRWLQVGARGYKFTSDTNDSAGRFTIGSIDYADDIAILCNSISNLRCQADKLSAYSDWGHLIISHSKTIATAALHKAHQSGRCSTTAEAEKQARRELQVVKLQGKPVTYLQPTAPFTYLGVLLTMTLNWKPQHIAMMTQLRQKLERLRRSFASARQAIHIIKTAIIPSLAYSFCVVPCTPGDLDLYDRAINQCVKKKLRLPLGTTNAVVREDIDKLGLGISSTAKEYHSRNTTALLHSLRSTDTIHAHITRSILHKQITWLYAQAAKHGHRILIMLQHTLRARQLLHATTAQLTATQEGQDLYPKETKLLGQLITQNTSALPLDIVSACMTCLKSLGIRHATELQHTIAGSTYIISGKMLKERFHNKVKQKHYIALNRLTTMATQDRCPTTTEAKDIAAKRDTTSDLPAAQRLIKPWAAGLTELAPTDVEEDTKHRYADIRAYVIAKKPTSGTQPPSPTHVTEHATQPPAAQEAIKSNSRLLRRENKEAQSPPTKPTRPKAGTKRNTEGRQIQTIPKDIVRIVGLDLPGLSSWKVDKACRCKPKDLGSILGAMYGHQEAITSIEGWQWDGINKENYYKVHWKPTVIDRWALPLCAEEGYTPTHIEPISREEAKDVCTCELCWLPRGDSPMCHNCKRAYHPACLEEALLSGHKEPSHWLCPICKFGSNEFKTTMRLSAQSDLIRVHWRPTLEPAPLITAHLDYLARRSDYEEENKRIHEARYARPDTQLPTHTRQGLPDPHTWLPRCTNLHSKATFHTYPINPQTDIVGTGRCETFLQLHPHMTTPAMNVSTGEPIMPKHNLVQHVTVHDESGRTVGLLTKQQHQHLHAWLQHTPHTRNLATELVALLRRQDTQSSRHPMRLAQDRALTTLHTTRSFTSTVQRWADPLTVRPETTTYWSPDINDTAFGAHHNCLLVRHTGLSTWNVPADDAVALKCVNHAIHSAHQEEAMATIMLIPGKKGISYPKYIDTLRRYPEYCQHLASIPLTNTNCSKLGKHATLLVYVIWNEAGQLLTTKGNPQGWMASTATALHPDRETHPFHHRPNNQRQPATLPSGHKQYLRLPLDRALPTPGHSRNQHQLTHHSTTLPRMAITEWTTVAYTDGSCIKTSEPAPARVGAGVYIPENNALITIALNDPENNTINKAELTAIHAALKAGARRIATDSLCSLYQIRRALANPMSLINHRHNDILTDIATLIVDSPDTIQFFKVKAHSGVIGNEGADALAKHAALHPEQANTQGHHPTTRKERGIWLSNGTDGEILAPLPDCRHSVRAHMHSRHKLGLANQDSIYYQMTQDITKAAAKGAAERVMTDTNISIPAQRTALLYRTGGLYNQKLAMRWKKAADDRCPLCGEADSATHLLSGCSATLPLVQERHNGAGRLIAKAISKGTLGGCIRFADTGSWEKGAKDNLDLPNDTLHTTLRALGLRTATTKNTTRPDILMVTPLQKTGKRGKAIKRVTIIEIKYCADSRWAEQLDKALNQHTKLAHTIRKEGHTVEIRPILLAPPLMHAGEYRRSLLLLLLQTVKACLRKHCTSNRVTDQWDDALPMIALGYRCSTQESTRMTPYELLFARKPVVPPAIAERVDQPINFDDPELAAELVMQRAAAVTDNMVIAMGNQAVAQHRDQLRYAMTRSGSYQPAARSFKPGDFVYLRLAAKHNMLQLEARPEIYRVVVVKDSGVAVLTGKCGTQFNEHISNLSPCHLLDLDGTIDVGLARPHIDHPCEVCRFTGDEAVMLLCDGCGTGWHTYCLTPALDAVPEGDWLCPRCVGAGVTLGEVRDRQLLAAPAPLPLQDPFLSKAVLSKIKAARELHGRVVHCPANKAAPERWGVVTYKGDECRPKYFRITFQDGSTIDDLQHAVLLRKGWLMPQGSELPRHLAASTVTAATLPDHWLLSSTAGVLAALHCLLPGSWHPSVAAAIAQGYQLMQPTSITPQELRVASTVINLGLMHSLLDPCTTTPIITSGLELQPLSAQPHLSLSPTAYRAQLQRQPIDAIISCPDPTILDLLLPLAVIYAHSIVCMLVPHAYLSDAPPARFRWLQQLKAAERLLYVTCPSLGSRLGWIMVFSSSAQRQQLLKLPVMGAYLQL*	TCCGTTGACGGCATCTCCCTTCCCTCGCCCCCTTCGAGCGCAGCATCAGCTCCTACACCCGCGTCTACTCGCACACCTCGTGTTAAACCAGCCATGGCAGTAGCACTCGGGACTGTACCGGTGCTGAGCAGTACGACGCGGCCAGCATTCAAGAGCTTCAGCACGCAGCTCCGCGCATTCCTGGGGCTCAACGGACACATCCCGGTGGAGTCCTTTCACTGGCTCTTAGCCAGCTCCATTGCAGAATCTGCGGTGCTGGAACCGATCTGTGACGCTTATGCGCAGTGCCTGCAGGATTGGGGTGACCTATCAGACAGGGAGGAGGCCATTACAGAGCTGCTGAGGCTGGTGCAGGAGCATCTCATTGACCCACCCAGCTACCAGCCAGGCTTAGACCCTGCCATAGTTCTGGGGAGTGACAAGCACAGCAACGCCAGCGTCTTCACTCTGGCTTACCGCCATGCAGCTCTGCAGGCAGTGAACAGGGGCACTTTCTCCTACTCAGCTGCCATTGATCACCTCTTCACTCACTGCCTGCAAGTGCCCTCTCTGCAGCAGAGTCAACGTGAGGGGCTCAAGCGAGATGCTGTCCAGATCTTCCAAACCGCGTTGCCTGATGCTGAGGATCGCCATGACCTGAACGCATTAGAGGCTGCTCTCAAGGCTGTGTCCCAGGCCTACGCCAACCTGTTGGACTGTCGCCGCTATGAGCCAGAGGCGGCTGCACCCCAGCGCGGCAGACGGGCTGAGGCTGCTGATCAGGGCTTAGAGCAAGAGGTCATCCAGCTACGCAAACAGTTGGCCTCCATGCACACACAGCAGTCACGCCAGCTACTGCAGCCTCAAAGGCAGCGCCAATGGCAGCCGCAACCTGCCATGCAGCCCATGCCCCAGCCCATGCCACAGCCCATGCACCAGCCCATGCACTCAGCGTATGCCGCTCTGCCATCAGCCATGCATGCTTACCCACCGCACATGCAGCTGGAGGTGCATCGTACACAGCCAGTTCAAAGGTGCCCACTGCACCCAAACAGTGGTCATGCTCTGGCTGAGTGCAGAGTGTTCCGTGCGCTGACCCCCCATGAGCAGGCTCGAGTCCGGACGGTGCCAGTGCCTGCTGCCGCACATGCGGTGATGCTGCAGCCCATGGTCCCAGATGCGCCCCGGGTCATCACCGACCCTCGGTTGCGGACACCTGACCTAGACCGTGGGTATGTGCCCCCAGCACCGCAGCCCGCTGTGCACAGCTGCAGCTACTGCCACAAGCGCTACCACCCACCAGACCATTGCTTCCGGCTGTACCCACACATGCAAGCGAACTCACGCATGGGTCAGTCAGGCTCCACGCGTCACGCACCAGCACGCGCTCACACTGTCACTGCTGAAGAGGATGCAGCCAGCCAGCAGGAGGTGGGGTCATGGTCAATGGGAGGCAGATGGGTGTCTCAGGATGTGCGAGCTCAAGCACTTGCCACCATCCCTGAGCAGGGTGCCAGCTACTGTGTCATCACAGCCAATGCTGCCCGGGCGGTCCCTTTTACGCCCAAGGCCGGTAATGCGGTTGGACCTGTGGCTGCAACCACCACACCCATGCCCATGGCTGCACCAATTGCCTATGCCACCACCCAGCTGCAGGCCATGGCAGCTCAGTTGCAGGCTGTCACTGATCGGCTGCAACATTTGGAGGCTCGGGTGGAGCTCTTGGCGCCATCTACAACCAATGAAGCGCATGCGGTGGCCGTGCCAAGCCGTGGCGCTGCTGTGCGAGCAGCTTGTCACCCGCACGCGCCCAATCAACATCTGGGTTACTTCTCCAATACCACGGTGGAGTCCGGGTGTGCGGTGGCAGACAGTGAGGGCCAGCTTCATTTGCTAAAGGCAGTCATGCTAGATGGGGGCAGCGACAGTTGCTTGATCTTGCATGAGTGTGCAGCTGCCTTGAACCTCCCTCTCACAGCTTGCAGCCGACGCCTATCAGTTGCCAGTGGTGCAGAGTCTATGTCTACTCAGCTGGCCAGCCTGCGTGTCAGCCTATGCTATGGCACACAGCATGCTATGGTGCTTGACCTGGAGGCCATCGTCATGCCTCCAGGGGCCAGCTTGGCTTATGACCTGCTGCTGGGAGCAAATTTCCTTTCGCAGACCAAGGGCCTGTGCGACATGTACGACCGGGAGTTTGCGTACTGCCCCCGGCTGCACAGCCATGGCGACACCCGCAGCACGCACCGGATGCCCATCACCGGCACCAAAGGCTGCCTGGCCCTGGTTGCACAGAACCCCACTGGCACCAGCCAGTTGCTTGTCGCTTGCGCAGCCGTGTCCCACAGCCAGGATCAGCCACCAGCCTGTGCAGCCAGCGGCGCCACCTCTCTTGTGCACCACACCCCTGGGGTGCACATGCATGTGGAGACACCTCTTGTGGCAGCGGGCACCACCACACCCAGCGCAGTCAGCCGTGGGGGTGACCTTGCAGCCACAGAGGGTGCCAGCAGCAGGGTGGCCACCGATGACGCACCCACACCAGCAGGATCAGGGGTGAAGTCGGTGCGCAGCTCAGCTCAGCCAGCCACCCGCAGGGGGGGGGGTACAGCAAGTCAATCTGTGCTCTCCTCAGCACGAGACCCTGCAGCTCGGCGCGCGTCTCAGCCATCCAGCGCACCGCAGCGATCAGCCAAACACCTGGCTGTGGGCACCGCCGCAGCCCAGCGTGTGGCCAAGCAGCAGCGCGCCTTGCCCCCACCGTCACCGCTGTTGCCTCGACGCTCGTCCAGGGAAGTGATGTGGCACACTCTCACTCCCTTACGGCTGTTCCTTTCTTTCCTCTTCCTGCTCTGGCTGCCGGCCATCGTTACCAGCCTGCCACCACCCATCCCTGACCCGCCCTCCTCTGCCATCACCTGCTCAGTCATAAGCATGGTGTTGCCAGATGGACCTGCTGCTGCACACTCGCCAGAGCAGTACACCAAACTGCCCAATGGTGTGCTGTTAGGGAGGCATGCAGCCTTATCTCAACAGCAGGCTGAGTGCATGGCTGCATTGGTTGCCGCCAATCCTGGTGCCTTTGCCTACTCTCTCCGTGACCTCACAGGCTACAAGGGTCCGCGGGGCGCCTTCCGCATTTCCCTCTCCACCTCAGACCCAGTCGTCAGCAAGCCCCGACGCTACTCAGAGCTGGAGTTGCAGACCACTGACGCCAAGGTGGCGGAGATGTTGGAGGCCGGCATCATCCGGCCGGTCACGGAGCCGTGCGACTATGCCAGTGCACCTGTGCTGCCCATGAAGAAGGATGCGGCGGGTCAATGGACGGACAAGCGGTTTTGCGTCGACTACCGTCGTCTCAACGAGGTCACCCTGCCCGACCGGTATGGCCTGCCCCTGCCAGAAGAAATGTTCGCACGGCTGGGCACCGCACGCTGGTTCAGTAAGCTAGACATGCGCTCAGGCTTCTTGCAGCTGCCGGTCCACTCTGATGATCAGCTCAAGACAGCATTCTGGGCACGCAACCAGCTGTACTGCTTTACCCGCATGCCATTTGGGCTCCGCAATGCCAGCGCAGAATATCAGCGTGTCATGGATGCAGCTATCACCAGTGCTGGCCTGTCAGCCAATTGCATGGCATTCATTGATGACGTGCTGGTGTACAGCGACTCCTTTGAGGCTCATTGCCAGCATGTGCAGTCCCTGCTCCAGATGCTGCAGGACATTGGCATGTTTGCGCACCCAGAGAAGAGCATCTTGGCCACTGACTGCGTGGAGTACCTGGGCCATGATGTCTCCGCGCACGGCCTCACGCCCACCGAGGCTAAGTGCAGGGCTCTGCGTGACATGCCCCCTCCCTCTGATGTGTCCAGCCTACGCAGTGTCATGGGTGTGTTCAACTACTACCGCTGCTACATCCCTGACTTCAGCATCATTGCTGGGCCAATCACCTCCCTCACACGCAAAGGGGTAGCTTGGGCCTGGGGCAGTGAGCAGCAGGCAGCCTTTACAACACTCAAGGACAGGATTTGCACCCCTGGCCTTGTGCTGCGCCGCTTTGACCCTACCCGTCCTATCCTGCTGCACACTGACTGGTCCAGGGAGGGTTGTGCTGGTATCCTGGGGCAGGTGGATGCTGATGGGCATGAGTACATGGTGGCTTGCTGTAGCCGCAGCTGCAACGTGCATGAGCGCAACTATGCCAGCTACACGGGAGAGATGTTGGCTGTCGTGTGGGCAGTCAAAACCATGCGTTTCTACCTCCATGGTCGCCACTTCACCATTGTCACTGACCACCAACCCCTGTCATGGCTCATGTCTGGTCAGCAACACACTGGTCAGGTGGCGCGCTGGGCAATGCAGCTGCAGGAGTATGACTTCACTGTCAAGCACCGCCCGGGAGTGACACACCAGAACGCGGACGCTCTCTCCCGCTCGCCCCGCTCCACCAGTGTCGACAACACTGGTGCCTGCCTGGATCCAGTTCTCTCTTGCCCTGCACCCGGCACCGCCTTGCTCAATGGAGCACCAGTGCGAGGCACCTCTACCTTACCACCCCCTACTCACCCCGCTGCCCTGGCCGTGGTCACGCATGATGATCTCATCCTTGGCAACCAGGGAAGTGCCGCTGATGCCTACCACCATGAGCCTCTCACCCCCACCTCCTGGGTGCAGTCTGCCATAAGTGCTTTAGCGGGTCGTGCCATGGCTTGGGTCAGGGCTGCTGGACTGTCCTTGCTGGGGGCACCTACCTCTCCCACCCTGGAGGGCAGCGTTACCGGTCCGCCTGACATTCATGGAGTGTGCATGCCACTGACCATCAACACCAGCAGCGTGGCCAGCACCTTTTTCCCGGCAGTGGCAGCAGAGGGAGTGGTGCTCTTAGAGCTCTTTGGGGGGTTAGGTGCTGGGCTGGAAATGCTATTGCGCAATGGGGTTCGGGTGCAGCGCTACATCTACTGCGACACATCACCAGCCTGCAGACAGCTCATGCGCCACCGCCTCTCTCACCTCTCTGCCACCTATCCTGGGCTGTTGCCACCCCATGCTCACGCCAATGCTCTCACTACTCTGCCCCAGGATGTCTGCTCCATCACCTCCGCTGATCTGGTGCGCGCTGGTGCACGCGGTCAGCACCAGTGGTTAGTGGTCGCTGGATGGGAGTGCCAAGACCTATCTCCTGCTGGCAGCTTGGCTGGCCTGCATGGGCCCAGGTCCAGCACCTTCTTCCCCACCATGCGGCTTGTGGGCTGCTTGCAACAGCTTCAACCAGCGCTGCGCCCTGGGTATGTGCTCGAGAACACAGCATTTCAACACAACTTCCTTTCCAACGCCATTCGCAATCAGTTCACAGAAGTCTGCACCAGTATAGGCACCCCCATTTGCTTTGACGCAGCACAGCTAGGTGCTCGGGCACACCGCTTGCGCAACTGGTGGACCAACCTCTGTGACCATTCCCACTTCATGGCGGTATTGCAGCACATCCTGCCACACCCTCCTCAATCTGTAGCTGATATACTATCCCCTGGCACAGCTGTTCCCATTGCCCAACATGCTGACGCGCCTCCTTTCTTTCCAGTCAACCAGCCAGGCCAGGCGCTACGAGCCCTCCCTACCCTGGTGGCGTATCCTGCCTCCTATGCTTTCCGTGGCGGGGGGAAGGGTGTGCTACTCACTGCAGCAGGCACCGCTCGTGAACCCAACATCCAAGAGAGGGAGCTGGCGCTGGGTTATGTTGTTGGCACCACGGCCGCACCGGGGCTTACTACAGCTGACCGCCACCAGATCACTGGGCGCTGCATGGACGCCACGGCTGCAGAGAGTTTGTATGCGGTGGCGGCTGCCCTGCACCATGCCAGCTTGCTGCACGCCCATGCTCACAGCTGCCTATCCTCCTCATCCCTCTCGCATGCGCTGGTTGTTGCTGTTGGGGGGGATGCACAGCTGTTGCCCAGCTCTCACACCAGCACCACCCAGCACTGCTCACCATCTACAACACCTGATCCAGCTTTGCCCACAGCCACAGCTGCGCAGCCAGCAGTTACTCTTGCTCACCTTGCTGATGTTGCCGACACCGAACGTGACATACACGATGACACATCCACAATGCAGCTGCTTCAGCACCACACCTTGCCTACTGGGTTGTCGCATGCTGAGCAGCGTCGGGCACAGCGTCGCGCTCAGGCTTATGTCTGGGACAGCCACAAGTTGCTTAGGCGCATGGCAGACGGCAGCACTCGCATTGTTCCTGCCCCTGCTGAGCGCCCACACTTGGTGTCCACCATGCACAACAACACTGGGCACTTTGGTGGCAGGCGCACGGCAGCTCTGTTGCAACACACCTACTGGTGGCGCGGGTTGGCAGCTGATGCTCAGGCTGTTGTGGCACGATGCACCGTTTGTGATAGGGTCAAAGCTGCATTCAATGCCAAATCCCCTGAGCTGCACAGCCTGCCCATTCGTGCCCTCTTCTACCGCTGGGGTGTAGACCTATGTGGTCCTTTCATCCCCAGCCGCTCTGGCCACAAGTACATCATGGTCTGCATTGAGCATCTGTCTAAATGGGTCGAGATCATCCCCATCCCCAATAAGGAAGCAGTCACCACAGCCTCAGCATTTGCGCATCACGTGCTGGGACGCTATGGTGCTTGTGCTGAAGTGGTCACTGACGGTGGCACAGAGTTCCAGGGGGCCTTTGCTGAGCTGCTGCAGCGCGCCCTGATTGATCACCGCACCACCTCTGCTAACCACCCTCAGAGCAATGGGCTGTCTGAGCGATGTGTGCAGACTGTCAAGGGAACAATTTCGCTGGCCAACAGGTTTCACCTCTCCACACACGGCGCCAACAGCAGCCACCCTTTCACAGTCAACCAGTTCAATAGCACGCTGCATGTTTATTGCACCTACCAGGTTGCAGTGAATAGCAATGAAACAGAAAAGACACCTTGCACCGTGGACCCCCTATCTGCTGCCCGGGCCACCTTGAACCCCATAGCTGTCGCAAGAGCTGTCTACGTGGCCTGGCTGTTACTAGCCGCTGGGGATGTTGAAGCTAATCCAGGCCCAACCATCAAGCACTTTAAGCAAGACAAAGATAGCTCGGCATGCCAGGTTTACTCCCTGAACAATGCTGCGGGACATGAATGGGTCACCATGCAAGACATAGACAATTTTTACGAGACCAGGCTCCCTCAACTAACTGACCACCTTGAGCGCGGCGCATGGCTGATGGCACGAGGCGTTGATGGCTATTCCGACGAAGTCATTGAAATGTACCTACGTACCCATTACGGACTTACAGTACAAAGCATTGCCCAACTCAACCAACCCAGTGATTGGTCCACTGATAATCTAGGGCACCTCGCTGGCCAGTACGGCACACACACGTTTTTGTGCAAAAAGCCAGGCCACAGCATGGCCATGAAGTGCATGAACGGCACATGGAACTTGCTGGACTCCATGAAAACGACACCTACACCTCTCTCGCACATCCCTGCTGCAACCAAGCGGACTATGCACCAACTCTTTATCATCACGCCCAATACCCGCTCACGAGAGCAGATACGCCGATGCGAGGAAAAGGGCATCCATCACATCATCAGCCATGTGGAGCAGACAGGCGATCATGATTCCAACCCAATAGCATCCGTCCCCGCGTACACCCCGACCCACCACCCCACTCATATGTACATGGAAGGGCAATACGAAGAGTGTTGCCTAGTACATGCATTGAACATGGCCATGGGAAAGAAATACATAGACTACCACGCTGTCATTGACCACTGCAAGCAGTTAAAAGAGCACCTGCAACACCTTGCACAAAAAGCACGAGAAGAAGGATATGCTATCCGAACCCTCACAACCGACCACATCTATAGCGAGAAAGGCAAGTTTTCCACCGACACACTGAACCACTACCTGTACCGCAAATACCATGAGGTACGCACATACTTGCACCCAGCAACAACCTACCTACCAACCCACAGTATCACACCAGAAACAATCACCACAACCATCGCAAGCACCGGCGCGACAAACACGGATGCTGTCCTCTTACTATCACACCACCATGCAACTGTCATCAAACATACGCAACATGGTTGGTATCAACTGGACTCGTTGAACCGGAGGCCAAAGCCACTTTCCACACCTAACGACTGGAAACACCTCCAAGGGAACCTGCTCACCATCTGCACTGGTAATGTGAAAAACACAAGATACATTAGGAGAGAGATCTGGATAGCGGACCCGTTGGAGGCCACCACCACATCAGCACTAGCAGCACACTTCCAAGATCACACTGACCCGATTGATCTTACCACAGACAACACAGAGGCAAGAGAGGCCACCGACCACACAGAGATACTCGCCCCACTGCCCGTGCCCGTGCCCGTGCCCGTGCCCGTGCCCGTGCCCGTGCCCGTGCCCGTGCCCGTGCCCGTACCCCCACTGCCCATGCTCGTGCCCGTGCCCGTGCCCCTGCCCGTGCCCGTGCCCGTGCCCGTGCCCGTGCCCGTGCCCGTGCCCGTGCCCGTGCCCGTGCCCGTGCCCGTGCCCGTGACCCCACTGCCCGTGACCGCCTTTGGCGCCGACAATAACTCTACACTAGACACCAAGCGCAACACTACATTAGAAGACACCCCATTACAAGAGGAACCTGCCCGGTCGCGACAGCGCCGGGACATTCCCACCGTTACCCTCCGCCCGCCAGTCCCCTCAGGAAAGCCGCGTACCAACCGACCCACCACGCGTGTCGATACCAACACTGACCCGTCAGCTAAGCGGGTACGAGCCACCAAGGCACACCGCAACGACACGCACACACAAACCCTCATGTCCCAATACCTCTGCAAACCCACAACCGAAGCCCACACCACAAGGCTCAACCCCAACATAGCCGCGACACAACAAACCACGCCGGACACTGATCCTTGTACGAGCCAACACAACAACCCCCCAACCGAACTGCCCCAAGCAACCCTCAACAGGCAACACATCACCCTCACAACCTTCAATGTCAGAGGCCTACACAGATCTAGAAACGAAGTCCTTAACCTGGTGCACAAACAAAGTCCGGACATCTTAATCCTCACAGAAACTATGACCCAACCCAAGAGCAACAACTCTAGCCCTGGCTGGCTGAAGAGGGTTATGCCCAACTACACCGTCCACCGTCACGAAGGCCATAGTGAGGTCCTCATTGGCATCAGACACGATCTAGCTATCCAAATGCAAGCCACCATGATGCCGCCGTGCACAGATGCGAACGTGAACACCCGATGCGTCATCCTAAACCTTCGCCAACGACAAAGCGAGGAACTCACACTCGTCGCCACGTACTGGCCGTCAGGGAACAACGACGACGCGATCCCGCTAAGGAAGAAGATGCAGGAGCACATACGGACTGCCACTGGACAACTGCCCGGCTCACTCATCCTGGCGGGAGATATCAATGCCACGATGAAAGCAGAGGACCGCTCCGAACACACTGAATACCCACAAGACCACATGATGAGGGAGTTCGCCACAGAGATGCGCCTGTCCGAAGCTGACTCCGGCGACCGGGCCTGGACCTACCAGCAGCCACACTGCAACAGCCGCATCGACGCCATCCTGACGCGCGATGCGAGACACGGACCTGGGCACCGCACCCATGTCGACACACAAGCGTACCTTAGTGACCACAGACCGCTCACCGCCACACTGACCACAACCAGGCTGGGCATAGAACTAGCAGCCACACATAAACCCCTGAAACACAGCCATACCATTCTCACAACCCCAATTACCAATAATGACAGGGAAGCCTACCGCCTGGCAGTGCAACAACCCAGCTCAGGCGCTCCACAACTACATGCACACCTGACAGCATACCTAGCTCCCATGTACACAGACGCTATCCACTTCCTGACCACACTAGACAAGGCTAACCCACAACAACCACAACGCCTAACACTAGTGGCAGGCCTACCGGCTAGAGAAGCTGTCGACACCGCAGCCACCATGCTCACAACGCTCCTGGAAACCTGCAGAGGAACTGCCATGCAGACATGCAACACCAAGACATTGACCAGAGGAGGCCAGCATTACCAACGCAGGAGCATGTGCAAGATCAGACTGGCACTAGGGAAAAAGCTCAAAACCACCAGAGAACTCAGCCGGAGGGCTAGAAGGTTATACAAACAAAACGGCGTCCACCCGTCTATCGATGACCTACTCCCAGAGACAGACACGACCAACGCGGAGGTAAGGGAGGCGGTGCAAGCACGCCAGGGCGACGGTACAACCGAAAACTACGTGCAAGCCGCGCTCGCCCAGCTGACCAACTCCTACCGCGACCAAATCCACAAACTAGATGACGACGACTCCGCACTGGCCATTGCACAGGCGCGTCTCAGAATGCAACACCTCATCAGCACCCAACCCAAAAAAGCCAACAAATACATACTACGCCCTTCTCGCACCGACCACAAAGGACTGCAGGCACTAGCCGACCCCGATACCAAGAACATCTGCACCGCCCCGGCCGACCTCAACCGAATTATCACCACCGCCTACAGACAAAAGCTCACGCCGCCGACTCCCAAAACCGGTCACTACACTAGCACACAGACCAGAAACTATCCCTGGACCCGCCCCAAAGCCGACGACCCCTTCACGTTGCACACCTGCCAAAATGTACACTGGCTGCACACAGCCATCATGGACAAAGCAGGATTTCAAGAATGCATCAGCAAACTGTCAGGTGGCAAAGCACCTGGCCCGGACGGCATTGAAAACGAGATCATCAAGATGCTGCCATGGGAGATGAGGGACACCATCCACCAGCTGTTTATCGTCATGTGGGCCACTGGCTGCACACCCACAGCATGGAAAGCCAGTGACACCTGCCTGCTATACAAAGACAAGGGCCAGGAAACAGACCTCAACGCCTACAGACCTGTGGGGCTGGCCAACACCATCTACAAACTCTGGACCAGCCTCATAACTAGGGCGCTGTGCGAGTATGCTGAAGCTAATGGGATGCTAAGTAACTGCCAAGCAGGCTTCCGCTCCCACCGGGACACCACACAACAGCTCCAAATGTTAGTCATGACCCTCGAAGACGCCAAGCTAGCCAAAGTAGATATATATGCGCTCCTGGTCGACTTCACTAGTGCCTTCAACACCACTTGTCAAGACAAACTGCTATGGATTATGCATGACTTAGGCTTTCCCACCGACGCTACAGATGCGGTGCGGGACCTCTACACGGGGGCAACGACACGCTTCAACACTCCGTACGGTCACACCGACCCGGTACCCGTTGACCGGGGCACCATCCAGGGCGACTCCCTATCACCTTTCTTATTCCTCATCTACATCGAACCCCTACTGCGTTGGCTCCAAGTAGGAGCGAGGGGGTACAAATTCACATCCGATACAAACGACAGCGCCGGGCGATTTACCATCGGCAGCATCGACTATGCAGACGACATCGCTATCCTATGCAACTCAATCAGCAATCTACGCTGCCAGGCCGACAAGCTCTCCGCCTACTCGGACTGGGGCCACCTCATCATATCCCACAGCAAAACCATCGCCACAGCGGCGCTCCACAAAGCGCACCAATCCGGCAGATGCAGCACCACGGCAGAAGCGGAAAAGCAAGCCCGCAGAGAACTACAAGTCGTAAAGCTACAAGGGAAGCCTGTCACCTACCTCCAACCGACCGCCCCCTTCACTTACCTAGGTGTCCTACTTACCATGACGCTCAACTGGAAACCACAACACATAGCCATGATGACACAACTCAGACAGAAGCTAGAAAGACTACGACGCTCGTTTGCCAGCGCGAGACAAGCCATCCACATCATCAAAACAGCCATCATCCCCAGTCTGGCTTACAGTTTCTGCGTGGTCCCATGCACACCAGGAGATCTAGACCTCTACGACAGAGCAATCAACCAATGTGTTAAGAAAAAACTCAGACTCCCACTAGGCACAACCAATGCCGTCGTCAGGGAGGACATCGACAAGCTCGGCCTGGGCATCAGCTCAACAGCCAAAGAGTACCATTCCAGAAACACTACAGCCCTCTTACACAGTCTCCGGTCCACAGACACCATACATGCCCACATAACCAGAAGCATACTACACAAACAGATTACCTGGCTCTACGCTCAAGCTGCCAAGCATGGACACCGCATCCTCATTATGCTACAACACACCCTACGCGCCAGACAACTCCTGCATGCTACCACTGCGCAACTCACTGCCACACAGGAAGGACAAGACCTCTACCCTAAGGAAACCAAACTACTTGGACAACTCATCACACAGAATACTAGCGCCCTTCCACTTGACATAGTTAGTGCCTGCATGACGTGCCTCAAAAGCCTGGGCATCCGACATGCCACAGAGCTCCAACACACCATCGCTGGCAGCACCTACATCATCTCAGGAAAGATGCTTAAAGAACGCTTCCACAACAAGGTCAAACAAAAACACTATATCGCCCTCAACAGACTAACGACCATGGCGACCCAGGACAGATGCCCAACCACAACAGAAGCGAAAGACATCGCAGCCAAACGAGACACCACCTCCGACCTGCCCGCTGCGCAAAGACTTATTAAACCATGGGCCGCGGGCTTGACGGAGCTTGCACCAACCGACGTCGAAGAAGACACAAAGCACCGCTACGCTGATATCAGGGCGTATGTGATTGCCAAGAAGCCCACATCGGGAACACAACCGCCCAGCCCGACGCACGTGACCGAACATGCAACACAACCGCCCGCAGCCCAGGAGGCCATCAAGAGCAACTCCCGGCTGCTAAGACGAGAGAACAAAGAAGCACAATCGCCCCCAACGAAGCCCACCCGACCCAAGGCGGGCACGAAACGGAACACTGAGGGCAGACAGATCCAAACAATCCCGAAGGATATCGTGCGCATAGTAGGCCTTGACCTTCCAGGGCTCTCCAGCTGGAAGGTGGATAAAGCCTGCCGATGTAAACCCAAGGACCTAGGCAGTATACTAGGGGCCATGTACGGCCACCAAGAGGCCATTACCAGCATAGAGGGCTGGCAATGGGACGGCATCAACAAGGAAAACTACTACAAGGTGCATTGGAAGCCCACAGTCATAGATAGATGGGCATTACCACTATGTGCAGAAGAAGGCTACACACCCACACACATAGAACCCATCAGCAGGGAAGAGGCTAAAGACGTATGCACATGTGAGCTATGCTGGCTACCAAGAGGAGACAGCCCAATGTGCCACAACTGCAAGAGGGCCTACCACCCAGCCTGCCTTGAGGAAGCCCTCCTGTCGGGACACAAGGAACCAAGCCACTGGCTGTGCCCAATATGCAAGTTTGGCAGCAACGAGTTCAAAACGACTATGCGTCTATCAGCGCAATCGGACCTTATACGAGTTCATTGGCGCCCCACCCTCGAACCGGCACCTCTCATCACGGCACACCTGGACTACCTGGCGCGACGCAGCGACTATGAAGAGGAAAATAAGAGGATACACGAAGCTAGATACGCGCGGCCTGACACACAGCTGCCAACACACACCCGGCAGGGACTACCGGACCCGCACACCTGGCTGCCCCGGTGCACCAACCTTCACTCGAAGGCCACCTTCCACACGTACCCCATTAACCCGCAGACGGACATCGTCGGGACGGGCAGATGCGAAACCTTCCTCCAACTGCACCCCCACATGACCACCCCCGCGATGAACGTAAGCACGGGGGAGCCCATCATGCCCAAACACAACCTAGTGCAACACGTAACGGTTCACGACGAGTCGGGTCGCACAGTAGGCCTCCTGACCAAACAGCAACACCAACACCTACACGCTTGGTTACAACACACACCACACACACGCAACCTGGCCACAGAACTGGTGGCCCTCCTAAGGAGACAAGACACACAGAGCAGCCGCCACCCCATGAGACTGGCACAGGACAGAGCCCTTACCACCTTGCACACCACACGATCCTTTACAAGTACCGTCCAGAGGTGGGCGGACCCACTCACAGTTAGACCAGAAACTACTACCTACTGGAGCCCCGACATCAATGACACCGCCTTTGGCGCACACCACAATTGCCTACTCGTACGTCACACTGGGCTGTCCACATGGAACGTACCAGCCGATGATGCGGTGGCCCTGAAATGCGTTAACCATGCTATACACTCAGCACACCAGGAGGAGGCCATGGCCACCATCATGTTGATCCCTGGTAAAAAGGGGATCTCTTACCCCAAGTACATTGACACCTTGAGACGGTACCCAGAGTACTGCCAGCACCTGGCCAGCATACCTCTCACCAATACCAACTGCTCCAAACTTGGCAAACACGCCACCCTCCTCGTCTACGTCATATGGAATGAGGCAGGGCAACTACTCACCACCAAAGGCAACCCGCAAGGATGGATGGCGAGCACAGCCACTGCCCTACATCCGGACCGGGAGACACACCCTTTCCATCACAGACCCAATAACCAAAGACAGCCAGCCACCCTCCCCAGTGGCCACAAACAGTACCTCCGCCTCCCGCTAGACAGGGCCCTACCTACGCCGGGGCACTCACGCAACCAACACCAGCTCACACACCACTCTACCACGCTACCACGGATGGCCATCACCGAATGGACCACTGTAGCGTACACTGACGGGAGCTGCATTAAGACATCCGAGCCAGCCCCGGCACGCGTCGGGGCGGGGGTCTATATTCCAGAAAACAACGCCCTGATTACCATTGCACTGAACGACCCAGAGAACAACACCATCAACAAAGCAGAACTCACAGCGATACACGCGGCACTCAAAGCGGGAGCCAGACGCATCGCCACCGACAGCCTCTGCTCCCTCTATCAGATCCGCCGAGCTCTCGCTAACCCTATGTCCCTCATCAATCATAGACATAACGACATCCTGACAGACATCGCCACCCTCATCGTCGACAGCCCCGACACGATCCAATTCTTCAAAGTCAAGGCCCACTCGGGCGTCATCGGAAACGAAGGCGCAGATGCCCTTGCTAAGCACGCAGCGTTACACCCGGAACAAGCCAACACACAAGGGCACCACCCGACAACACGTAAAGAGAGGGGCATATGGCTAAGCAACGGGACCGACGGCGAAATCCTCGCCCCACTGCCGGACTGCCGCCATAGCGTGCGAGCACACATGCACAGCAGGCACAAGTTAGGCCTCGCCAACCAAGACAGCATTTACTATCAGATGACCCAAGATATCACCAAAGCTGCGGCAAAGGGAGCGGCCGAAAGAGTGATGACCGACACGAACATCTCCATCCCTGCGCAAAGAACCGCCTTACTCTACCGAACCGGAGGGCTCTACAACCAAAAGCTGGCTATGCGCTGGAAAAAGGCGGCAGACGACCGCTGCCCACTCTGTGGGGAGGCTGACAGTGCCACACACCTCCTCTCGGGCTGTAGCGCGACCCTACCACTTGTGCAAGAAAGGCACAACGGGGCCGGCCGCCTTATCGCCAAAGCCATCAGCAAAGGAACCCTCGGCGGGTGCATCCGGTTTGCGGACACCGGCAGCTGGGAGAAGGGTGCAAAAGACAACCTCGACCTCCCTAACGACACACTACACACAACACTACGGGCACTTGGCCTCAGGACAGCAACGACCAAAAATACCACCAGACCAGACATCCTCATGGTGACGCCCCTACAGAAGACGGGCAAACGTGGCAAAGCCATCAAACGGGTCACTATCATAGAAATCAAATACTGTGCGGACTCCAGATGGGCAGAACAACTGGACAAAGCTCTCAACCAACACACGAAACTGGCACACACCATCCGCAAGGAAGGCCACACGGTCGAGATCCGACCCATCCTACTAGCTCCTCCCTTAATGCACGCCGGTGAATACCGGCGTAGTCTTCTTCTTCTTCTTCTTCAGACTGTCAAGGCATGCCTGCGCAAGCACTGCACCAGCAACCGTGTCACTGACCAGTGGGATGATGCCCTGCCTATGATTGCTTTGGGGTACAGGTGCTCTACCCAGGAGAGCACCCGCATGACACCCTACGAGCTGTTGTTTGCGCGCAAGCCTGTGGTACCCCCAGCTATAGCTGAGCGGGTGGACCAGCCCATCAACTTTGACGACCCAGAGCTGGCTGCAGAGCTGGTGATGCAACGTGCAGCCGCTGTCACCGACAACATGGTCATCGCCATGGGCAACCAGGCTGTAGCTCAGCACCGGGACCAGCTGAGGTATGCCATGACTCGCTCCGGCAGCTATCAGCCAGCAGCCCGCTCCTTCAAACCAGGTGACTTTGTCTATCTCCGCCTTGCTGCCAAGCACAACATGCTGCAGCTAGAGGCACGCCCAGAGATCTATCGGGTGGTGGTAGTCAAGGACAGCGGGGTGGCAGTGCTCACGGGCAAGTGTGGCACCCAGTTCAATGAGCACATCTCCAACCTATCTCCTTGCCACCTGCTTGACCTGGATGGCACCATTGATGTCGGTCTGGCACGCCCTCACATTGATCACCCGTGCGAAGTGTGCCGCTTCACGGGTGATGAGGCAGTCATGCTGCTGTGCGATGGCTGCGGCACTGGCTGGCACACCTACTGTCTCACACCTGCTCTCGATGCGGTGCCCGAGGGTGACTGGCTGTGCCCGCGTTGCGTGGGGGCTGGAGTGACCTTGGGGGAGGTTAGGGACAGGCAATTGCTCGCTGCGCCAGCACCTCTACCGCTGCAGGATCCTTTTCTCTCCAAAGCTGTGCTCAGCAAGATCAAGGCTGCCCGGGAGCTGCATGGGCGTGTGGTGCATTGCCCAGCCAACAAGGCAGCGCCCGAGCGCTGGGGCGTCGTCACCTATAAGGGCGATGAGTGCAGGCCTAAGTACTTTCGCATCACATTCCAGGATGGCAGCACCATTGACGACCTGCAGCATGCTGTCCTGTTGCGCAAGGGTTGGCTGATGCCCCAGGGCTCAGAGCTGCCTAGGCACCTAGCAGCAAGCACTGTCACAGCCGCCACTCTGCCAGACCACTGGCTGCTCAGCAGCACTGCCGGCGTGCTCGCTGCGCTTCATTGCCTCTTGCCTGGATCCTGGCACCCTAGTGTCGCTGCCGCCATTGCTCAGGGCTACCAGCTCATGCAACCCACCAGCATCACACCTCAAGAGCTGCGTGTGGCTAGCACAGTGATCAACCTGGGCCTCATGCACAGCCTGCTGGATCCATGCACCACCACACCCATCATCACATCGGGGCTTGAATTGCAGCCATTGTCAGCACAACCGCACCTCTCTCTCTCCCCTACTGCCTACCGTGCACAGTTGCAGCGACAGCCCATTGACGCTATCATCAGCTGCCCTGATCCTACCATCTTGGATCTGCTGCTACCGCTGGCCGTCATCTATGCTCATTCCATAGTGTGCATGTTGGTGCCCCATGCCTACCTCTCAGATGCACCACCTGCTCGTTTCCGCTGGCTCCAGCAGCTCAAGGCAGCGGAGCGTCTACTCTACGTCACATGTCCAAGCCTGGGGTCAAGGTTGGGATGGATCATGGTGTTCTCATCAAGCGCTCAGCGGCAGCAGCTGCTCAAGTTGCCAGTGATGGGCGCTTATCTGCAGCTCTAG
