## Supplemental Table 2 for "High Throughput Characterization of Eukaryotic 2A-Like Peptides Identifies Novel Leucine-Associated Reduction in Protein Abundance": TableS2.csv (part 61 of 627)

ncbi_name	header	species	rna_seq_for_2a	index	like_2a	gene_headers	full_prot_seq	full_nt_seq
Haematococcus lacustris	>KAJ9524993.1 hypothetical protein QJQ45_005914 [Haematococcus lacustris]	Haematococcus lacustris	GCGGTCTACCTGGCCTGGCTCCTGCTAGCCGCTGGGGATGTCGAAGCCAACCCTGGCCCA	12619	AVYLAWLLLAAGDVEANPGP	>lcl|JASKMD010000015.1_cds_KAJ9519519.1_5475 locus_tag=QJQ45_000612 protein=hypothetical protein protein_id=KAJ9519519.1 location=join(2865355..28657172866100..28662952866390..28666502866900..28670252867205..28672422867822..28679632868457..28685452870366..28704502871315..28713912871517..28716132871723..28717872872246..28723482872443..28725102873705..28752162875477..28824932883468..28838292884083..28842472884528..28846092884701..28858802886125..2888199) gbkey=CDS	MQELLLHGLDTACIASITADSAAANMGEYGGVVTRMSKLLQSKGQAGCIRAQPCYSHGIHNTLLAGLAALGGDIRPAIETIASLLAQYWVPLGMGAWGAKPQVPCDTLWASYISSTVSMLRAQMALPHLVAALGSSDPATRMEVAVDVVYHAELRLPPPEDGQQQQQQQQRMQQQQQQQEDPHGTWLESLLQLLKHGGGRYMELPALLQLMSLRTCKKAMKTVDVHDLQQRMGQLRAEVRRKEYAAAAAQRSAKAERQITDAAHKVGRVVVNVGTTPELAVPAGAPPQQQQQLAAASTSCKREAPAANKPRAAKQGATHNSVAKRASASYSCVNMSTTNEHKCKPKRQRADTTPDGPAAAAAAELPFQRTAKCWNGARKFECSEADDEICRHCQQRQEDRDFMSEPNEMRTARRPLEATGTLAYISHAVSLQTGNEVVKGKVWGDSLARKLAASSHAPLVAPDSAERSAQRLCRGLEGPIGNHGLAGGSMPGEKTVEDQSTGSAPPVNGITNPVAPYSAERLAYRPNRGLERPASSRNLGQRLLEATGTSPHSEDMNPEDASMEGLEEHEPTKKDSKRCLKKHKKLLSRIRATVKTTCYNLMIGIDGTQAASCALCKLANRFHLSTHGANSSHPFTVNQFNSTLHVYCTYQVAANRNKTENTPCTVDPLSAARAVYLAWLLLAAGDVEANPGPINGHYQQARHSSACQIYSLNNAAGHEWVTMHDIDHFYDNRLLQITDYSERGAWLMARGAGGYSDEVIEMYLRVHYGLAVQSIAQLNQPNDWTANNLGNLACQYGTHTFLCRRPGHSMAMTCKDGTWHLMDSMKSTPTPISRIPAAAKRTMHQLFVITPNTRSREQIRLCEEKGIHNIISHAEHTSNHNRNTTAVEPTPHTVTAQNLAHPYMERQYEECCLVHAFNMAMGKKCIDYHAVINHCKQLAEHLQHLAQAARDIGHTVHTFKTEHIYHANGQFSSDTLNHYLYRKHQELHTYLHPASTYLPIQSITPEVITAAIASTGATCNDAVILLSYQHATTIKHTQQGWHQLDSFNRMPKPLSTPDDWGSLQGNLLTICTGNRRDTPTVTLRPQTRIHRPTTPLDNATDAANKRVRVTKRHGNDTHTQTLMFKYLCKRTAETHNTGPVSTIDETPKLTPDIDLGTNQHHSPPPPPTPNRQHITLTTFNVRGLHRSRNEVLNLVHSQSPDILILTETMTQPRSNNTSSGWLKRVMPNYTVHRHQGHSEVLIGIRHDLAIQMQATMIQPCTDADVNTRCVILSLRQRRSEELTLVATYWPSGNNDDALPLRRKMQEHIRTATGHLPGSLILAGDINATMKTEDRSEHTEYTQDNMMREFATEMRLSEADPGDRAWTYQQPHCNSRIDAILTRDARHGPVHRTHVDTNAYLSDHRPLTATLSTARLGIDLAAPQKPQKHSHTILTTPITNKDREAYRLAVQQPSSGAPQLHAHLTTYLAPMYTDAIHFLTTIDKANPQQPQRLTLVAGLPAREAVDTAATMLTTLLQTCRTTAIKTCNTKTLTRGGQHYQRRTMCRIRQALGKKLKTTRELSRKARVFFKQNNVHPTIDELIPETDTTNAETREAVQARQGDDTTENHVQAALAQLTNSYRDQIHKLDDDDSALAIAKARVRMQQLISTQPKKANKYILRPSRTDHKGLQALADPTTNKICTAPADLNRIITEAYRQKLTPPTPKTGNYTNTQTRNYPWARAKADDPFTMHTCQNVHWLHTAIMDKAGFQECLSRLAGGKAPGPDGIENEIIKMLPWEMRDTIHQLFIIMWATGCTPTTWKTSDTCLLYKDKGQETDLNSYRPVGLANTVYKLWTSLITKMLSEYAEANGMLSKNQAGFRSHRNTTQQLQMLVMALEDAKLAKADIYALLVDFTSAFNTTCQDKLLWIMHDLGFPTDATDAVKDLYTGATTRFRTPYGPTDPVPVDRGTIQGDSLSPFLFLIYIEPLLRWLQVGARGYKFKSATADSGERATVSSIDYADDIAILCNTLRNLRCQADKLSAFSDWGHLIISHSKTLATAALHHSIETGMCSNAAEADKWARQQLQTVSLQGKPVTYHRPTSPFTYLGVLITMTLDWKPQHTAMITQLRQKLERLRRSFASARQAIHIIRTAIIPSLAYSFCAVPCTPGDLELYDRSINQCVKLKLRLPLGTPNAIVREDAGKLGMGISSTAQEYHARNTTALTQSLQSTDVTHAHISRSMLHKQITWLNTLANTQGHRMLTLFHHTLRARQLVYTSLAGLAATEGGLPLYPEECHTLGRLITQANSSHAHDVVSASITCLKSLGITNACELSCEGNSHIITGSMLTSKYGKKVKQKHIIALNKLAAMAAQPSCPDATATRTIRDSRNTSLTLPPAQRKITPWAAGLTELAPTPAVPDTRTRYMDMKAYAALQATQPATADRAAAAPAVHDATRTSSRLLKREQRATQPPPTKPTLPKAGTKRNNEGRQTQTIPQDIVRIVGLDLPGLSSWKVDKACRCKPKNLGCILGAMYGHQEAITSIDGWQWDGINKENYYKVHWKPTVIDRWALPLCAEEGYTPTHIETISREEAKDVCTCELCWLPRGDSPTCHNCKRAYHPACLEEAHLSGHKEPGYWLCPICKFGSNDFKTTMRQSAHSDLIRVHWHPTLEPAPLITAHLDYIAKRNDYDEENRQIQEARHARPDTHLPAHTRQGLPDPHTWLPRCTNLHSKATFHTYPINPQTDIVGTGNCETFLQLHPHMTDPAMSLSTGEPIMPRHDLVQHVTVHDESGRTAGLLTKDQHQHLHAWLQHTPHTRNLATEVVALLRRQDAQSSHHPMRGAQDKALNTLHATRSFPSTVQRWADPLTVRPETTTYWSPDINDTAFGAHHNCLLVRHTGLSTWNVPADDAVALKCVNHAIHSATQEEAMATIMLIPGKKGISYPKHIDTLRRYPEYCQHLASIPPTKTRCSKPGKHANLHIYVIWNAAGQQLVTKGNPQGWLASTATALHPQRDTHPIRNRPTNQSQPATPPSGHKQHMRLPLDKDLPTSGHQRGHQQLTHHSTTQPRMAITEWATLAYTDGSCIKTSGAAPASVGAGVYIPETNVLITVALDDPESNTINKAELTAIHAALTAGAKRIATDSLCSIYQIRRALANPMSLITHRHNDILTAIATLIIDSPVTIHFYKVRAHSGIIGNEGADALAKHAALHPELANTPAYRPTTRTETNTWLNNEADGNTPAPLPDCRHSVRAHMHRRHSLGLANQDSIYYQMSQEITKAAAKGAGERVMTDTNISIPAQRTALLYRTGGLYNQKLAMRWKRATDDRCPLCGEADSATHLLSGCSETLPMVQERHNGAGRLIAKAISKGTLGGYISFADTGSWEKGAREDLDLPNDTLHTPLRALGLQIAATKNTTRPDILMVMPTKKTGTRGKAIKREQLNIAQARLAHQASGVEQLQRSVVRLTTAVCAADARLVATEASSIAAAAVAADASSDAHASAALLEQEQQLNAASVEETELLHQHVTRADAATMAAMADAEDKGVRLRACMADSKQLHKDCPSTSCSKPSPRPLALHLMPGQELIDRMPFGKTLKRAMDKIVSSGFLLKSVLNTSIDLSESVTKETAAGALQGSGASLAPTMMTSDGALEQMYRHYIAPAPIAAKQLLLSALLDTYALGSKHVLPGLHLTEEATHGPRLLQLLNSDLSSCVPIPMGAEMALSACSDLAQSSCRVGAPTLAGEVQPMACEASGGDGRADGISFAACLPLLSPVTCLQQRTSLVYSPPFKLPTAFRPSLSDDVTFTPQPSLPCSSSSLPRAAICPEGQQPSNHQRCSSPDEGFPAHRPHPQASSVRPTSRGKLIRCLARRLSGTRRRLAPSRSVAQQHASMPSPMSPSGMVADVLATLQTVLPMLQAAQQTLALSYQAISSAQTSHGANSDQLVLPAAELLADAVGCLARPDLHAAGRDQASPCSLAGGARSGGAVAKEVPGVCELVTPRAAVDIACSNIKASRPFTSLIPRLPATTAAPTATAAGKGVNSSQPESGSKQASEAVQPAAGCSLAASGPAGPGSRRGEAGHPDAVTPRYPPGLPCILHPVAAPGSLASHPLLPLQQPGILQLQQQQQQHLVWGLHHLQLAGQPGSALAGLGAWQPPHGTSSSQGQQQQHQQVWPGLLAAEARGAGAGQAGGEHRDEAGQRSQREGGEQAATDQAAAGHAGDSTTRPALPPLALHAVARQLVFPAAGEAASSYPACSSTAATASNVMESQHPADSTATDPSGPQSHPGTTPAASVYGSAAASSLPGITAWPTSAAFAVIPQQWPPLDWSAAPALLPAWIQQTWGPLPAPLLGPAAPSQDGKQLLSRHLLGLSDAGPTWLPAPCATQASGCSSSGGASLSHTLATSASCPLPCGSFRAASTSHPFGADSTPYLPPGPCTQPVSQQLPAAQILAPPLPAASPSPGSLPSSASSSPRPLLPLPTWPATSPPAAELSLEQDGTPPNAPLLLGSEPPHLIRARARSWTAAARTLSPATSPVYHTPGYPAAANQEPHVGRLAPTPWAASRLVLPEEGGWPSDDPGHWGLRVRAVRLDSPPTSPGFHTAGYVHGAVGAAAEAGDSPLPARVRRLVLEVPAGEEEGEGEQEEVEASPLVLQGARLGRGRQLAGWGEGEEGEPGQIGVRRSLMAQLEAVRPNQPLLPAAPLPAGVPAPSTPMRSYHEPRSRDSLHNSSP*	ATGCAGGAGCTGCTCCTCCACGGCCTCGACACTGCCTGCATCGCCAGCATCACAGCAGACAGTGCAGCTGCGAACATGGGTGAATATGGTGGTGTTGTCACCCGCATGAGCAAGCTCCTGCAGAGCAAGGGGCAGGCTGGTTGCATTCGGGCGCAACCCTGCTATAGCCACGGCATACACAACACCCTGCTGGCTGGGCTAGCTGCATTGGGTGGTGACATCCGCCCAGCCATTGAAACCATTGCCAGTTTGCTGGCCCAGTATTGGGTGCCGCTCGGCATGGGAGCATGGGGCGCCAAGCCCCAAGTGCCGTGTGACACCCTCTGGGCCAGCTACATCAGCTCAACGGTGTCCATGCTGCGCGCTCAAATGGCCTTGCCCCACCTCGTTGCTGCTCTCGGCAGCTCAGACCCAGCTACGCGCATGGAAGTGGCGGTTGATGTGGTGTATCATGCCGAGCTACGGCTGCCGCCGCCTGAGGATGGGCAGCAGCAGCAGCAGCAGCAGCAGCGGATGCAGCAGCAGCAGCAGCAGCAAGAGGACCCTCATGGCACTTGGCTGGAGTCCTTGTTGCAGCTGCTGAAGCATGGTGGTGGCAGGTACATGGAGCTGCCAGCTCTGCTGCAGTTGATGTCCCTGCGCACATGCAAGAAGGCCATGAAGACTGTGGATGTTCATGATTTGCAGCAGCGTATGGGTCAGCTCCGTGCTGAAGTGCGGCGTAAGGAGTATGCCGCAGCTGCAGCACAGCGATCAGCCAAGGCAGAGCGCCAGATCACAGATGCAGCGCACAAGGTCGGGAGGGTTGTGGTTAATGTGGGCACCACCCCTGAGCTGGCTGTGCCTGCTGGTGCACCCCCTCAGCAGCAGCAACAGCTGGCAGCCGCAAGCACGTCATGTAAGCGTGAGGCACCTGCAGCTAACAAGCCGAGGGCAGCAAAGCAAGGTGCCACTCACAACAGTGTGGCGAAGCGTGCTAGTGCGTCCTATAGCTGCGTGAACATGTCTACCACAAATGAACACAAGTGCAAGCCAAAGCGACAGCGTGCGGACACGACACCAGATGGACCAGCAGCAGCAGCAGCCGCAGAGCTGCCTTTCCAGCGAACCGCGAAGTGCTGGAATGGAGCACGCAAGTTTGAATGCTCCGAGGCAGATGATGAGATATGCCGCCACTGCCAGCAGCGGCAGGAGGACCGCGACTTTATGAGCGAGCCGAACGAGATGAGAACCGCCAGACGACCTCTGGAGGCGACGGGCACACTGGCCTACATCAGCCACGCCGTCAGCCTGCAGACCGGGAATGAAGTGGTCAAAGGCAAAGTATGGGGGGACTCGCTGGCACGCAAACTGGCCGCTAGCAGCCATGCCCCGCTGGTGGCACCGGACAGTGCGGAGCGATCGGCACAGCGCCTGTGCCGGGGACTGGAGGGCCCCATTGGAAATCACGGCCTGGCGGGCGGGAGTATGCCAGGGGAGAAGACGGTGGAGGACCAGAGCACAGGCTCAGCGCCCCCTGTGAATGGGATCACTAACCCGGTTGCGCCATACAGCGCCGAGCGTCTGGCATACCGGCCAAACAGAGGTCTGGAGCGTCCTGCCAGCAGCCGCAACTTGGGACAGCGACTCCTGGAGGCCACAGGAACTTCACCCCATAGTGAGGACATGAACCCAGAAGATGCCAGCATGGAGGGCCTGGAGGAACACGAGCCAACAAAAAAGGACTCCAAACGTTGCCTCAAGAAGCACAAGAAACTACTCAGCCGTATCAGAGCGACGGTTAAAACCACATGCTACAACCTCATGATAGGGATAGACGGCACTCAAGCAGCCTCTTGTGCCCTCTGCAAGCTGGCCAACAGGTTTCACCTATCCACACACGGCGCCAACAGCAGCCACCCTTTCACAGTCAATCAGTTCAATAGCACCCTACATGTCTACTGCACCTACCAGGTTGCAGCGAATAGGAATAAAACAGAAAATACACCGTGCACTGTGGACCCCCTATCTGCCGCCCGGGCGGTCTACCTGGCCTGGCTCCTGCTAGCCGCTGGGGATGTCGAAGCCAACCCTGGCCCAATCAACGGGCATTATCAACAGGCCCGGCACAGCTCCGCGTGTCAGATCTACTCCTTGAATAACGCTGCAGGCCACGAATGGGTCACCATGCATGACATTGACCACTTTTACGACAATAGGCTCCTCCAAATAACAGATTACTCCGAACGCGGCGCGTGGCTGATGGCAAGAGGCGCTGGCGGCTACTCGGACGAAGTCATTGAGATGTACTTGCGGGTCCACTATGGCCTAGCAGTACAAAGCATTGCCCAACTGAACCAACCCAACGACTGGACTGCTAACAACCTTGGGAACCTCGCCTGCCAGTACGGCACACACACATTTCTATGCAGAAGGCCAGGCCACAGCATGGCCATGACATGCAAAGACGGCACATGGCACCTCATGGACTCCATGAAATCAACACCGACGCCCATCTCGCGCATCCCTGCTGCAGCCAAGCGGACTATGCACCAGCTCTTTGTCATCACGCCCAACACCCGCTCACGGGAGCAGATACGCCTGTGCGAAGAAAAAGGCATCCACAACATCATTAGCCACGCGGAACATACAAGCAACCACAATCGCAACACCACAGCAGTCGAACCCACCCCACACACAGTTACAGCCCAGAACCTAGCTCATCCCTACATGGAAAGGCAATACGAAGAGTGCTGCCTAGTGCATGCTTTCAACATGGCCATGGGAAAGAAATGCATAGATTACCATGCAGTCATCAACCACTGCAAGCAACTAGCAGAGCACCTACAACACCTTGCACAAGCAGCACGAGACATAGGGCACACCGTACACACCTTCAAAACTGAGCACATCTACCATGCGAATGGTCAGTTCTCATCTGATACACTGAACCACTACCTCTACCGCAAACACCAAGAGCTACACACGTACCTGCACCCTGCCTCAACCTACCTGCCCATCCAGAGCATCACCCCCGAGGTGATCACAGCCGCTATTGCAAGTACGGGCGCCACATGCAACGATGCTGTCATCCTGCTATCCTACCAACACGCTACAACCATTAAGCACACGCAACAAGGGTGGCACCAGCTGGACTCATTCAACCGCATGCCCAAACCACTCTCCACACCTGACGACTGGGGCAGCCTCCAAGGCAACCTGCTCACCATCTGCACGGGCAATCGCCGGGACACACCCACGGTCACTCTCCGTCCGCAAACACGTATCCATCGACCCACTACGCCCCTCGACAACGCCACCGACGCTGCCAACAAGCGCGTTCGAGTCACCAAGAGACACGGTAACGACACACACACTCAAACCCTCATGTTCAAATATCTCTGCAAACGCACCGCTGAGACCCACAACACTGGGCCAGTGTCCACCATAGACGAGACACCTAAACTCACGCCAGACATAGACCTAGGTACGAACCAACATCACAGCCCCCCACCGCCACCCACCCCCAACCGGCAACACATCACCCTCACGACCTTCAACGTCAGAGGCCTACACAGATCTAGAAACGAAGTTCTGAACCTTGTGCACAGCCAAAGCCCGGACATCCTGATCCTTACTGAAACCATGACCCAACCCAGGAGCAACAACACTAGCTCTGGCTGGCTAAAGAGGGTTATGCCCAACTATACTGTCCACCGCCACCAAGGCCACAGCGAAGTCCTCATTGGCATCAGACATGATCTAGCCATCCAGATGCAAGCTACCATGATACAACCGTGCACAGATGCGGATGTAAACACCCGCTGCGTCATCCTGAGCCTCCGCCAACGGCGAAGCGAAGAGCTCACACTCGTTGCCACGTACTGGCCCTCGGGGAACAACGACGACGCGCTCCCATTACGGAGGAAGATGCAAGAGCATATACGAACAGCCACTGGGCACCTGCCCGGCTCACTCATCCTGGCGGGAGATATCAATGCCACAATGAAAACAGAGGATCGCTCCGAGCACACCGAATACACACAAGACAACATGATGAGGGAGTTCGCAACAGAGATGCGCCTGTCCGAAGCTGATCCCGGCGACCGGGCCTGGACCTACCAACAACCGCACTGCAACAGCCGCATCGACGCCATACTGACGCGCGACGCAAGACACGGCCCTGTACACCGCACGCACGTCGACACGAACGCATATCTTAGCGACCACAGACCACTCACCGCCACACTCAGTACAGCCCGACTGGGCATAGACCTGGCAGCCCCACAAAAACCTCAGAAGCACAGCCACACCATCCTTACCACCCCCATTACCAATAAGGACAGGGAAGCCTACCGCCTGGCAGTGCAACAACCCAGCTCAGGTGCCCCACAACTGCACGCACACCTGACAACTTACCTTGCTCCCATGTACACTGATGCTATCCACTTCCTGACCACGATTGACAAGGCCAACCCCCAACAACCACAGCGCCTAACGTTGGTAGCAGGCCTCCCAGCCAGGGAAGCTGTAGACACCGCAGCTACCATGCTCACAACCCTACTGCAAACCTGCAGGACGACAGCTATCAAGACGTGCAATACTAAGACCCTAACAAGGGGGGGCCAACACTACCAACGCAGGACCATGTGTAGGATTAGACAGGCACTAGGCAAAAAGCTCAAAACCACCAGAGAACTCAGCCGGAAGGCTAGAGTGTTTTTCAAGCAAAACAACGTGCACCCAACCATCGATGAACTTATCCCAGAGACAGATACGACAAATGCGGAAACAAGGGAGGCGGTACAAGCGCGCCAGGGCGACGACACAACCGAAAATCACGTGCAGGCCGCGCTCGCCCAGCTGACCAACTCGTACCGCGACCAAATTCACAAGCTAGACGACGACGACTCCGCACTCGCCATCGCCAAAGCCCGTGTCAGAATGCAACAACTAATAAGCACCCAGCCTAAGAAAGCGAACAAATACATCCTACGCCCGTCCCGCACCGATCACAAAGGCCTGCAGGCGCTAGCCGACCCCACCACCAACAAGATATGCACGGCCCCGGCCGACCTGAACCGGATAATTACCGAGGCCTACAGACAAAAGCTCACGCCGCCGACCCCCAAAACTGGCAACTACACAAACACGCAGACTCGAAACTACCCGTGGGCCCGCGCCAAAGCGGACGACCCTTTCACGATGCACACCTGCCAAAACGTACATTGGCTACACACAGCCATCATGGACAAGGCAGGCTTCCAGGAATGCCTCAGCAGGCTGGCAGGAGGCAAGGCCCCGGGACCAGACGGCATTGAGAACGAGATCATCAAGATGCTGCCGTGGGAGATGAGGGACACCATACACCAGCTGTTCATCATCATGTGGGCTACAGGCTGCACACCAACCACGTGGAAGACCAGTGACACATGCCTGCTCTACAAAGACAAAGGGCAAGAAACGGACCTTAACTCCTACAGGCCTGTGGGCCTAGCCAACACCGTCTACAAGCTGTGGACCAGCCTCATAACTAAGATGCTTTCTGAGTATGCTGAAGCCAATGGGATGCTCAGCAAGAACCAAGCTGGGTTCCGCTCCCATAGGAACACTACACAACAGCTACAGATGCTTGTCATGGCCCTTGAAGATGCTAAGCTGGCTAAGGCAGATATCTACGCGCTCCTGGTCGACTTCACCAGTGCGTTCAACACCACCTGCCAGGACAAACTACTATGGATCATGCACGACCTAGGCTTCCCCACGGACGCGACGGACGCAGTGAAGGACCTATACACGGGCGCTACAACGCGCTTCAGAACTCCCTACGGCCCCACTGACCCGGTACCCGTGGACCGGGGCACCATCCAGGGCGACTCACTCTCACCCTTCCTGTTCCTCATCTATATCGAACCCCTACTGCGCTGGCTGCAGGTGGGCGCGAGGGGCTATAAATTCAAATCCGCGACGGCTGACAGCGGGGAACGCGCCACTGTCAGCAGCATTGACTATGCCGACGACATAGCAATCCTCTGCAACACACTCCGCAACCTCCGCTGCCAAGCGGACAAACTCTCAGCCTTCTCGGACTGGGGTCACCTCATCATCTCACACAGTAAAACCCTCGCAACAGCGGCGCTCCATCACTCGATCGAAACCGGCATGTGCAGCAACGCGGCCGAAGCGGATAAGTGGGCCCGCCAACAACTCCAAACTGTAAGCTTACAAGGGAAACCCGTCACATACCACCGCCCGACCTCACCCTTCACCTACCTGGGTGTGCTCATCACCATGACGCTGGACTGGAAACCACAACACACCGCTATGATTACCCAGCTACGCCAAAAACTAGAGAGACTCAGACGCTCCTTTGCTAGCGCTAGACAGGCCATACACATCATCCGCACGGCCATCATACCCAGTCTAGCCTACAGCTTCTGCGCCGTGCCCTGCACCCCAGGGGACCTTGAGCTATATGACAGGTCCATTAATCAATGCGTTAAGCTTAAACTCAGACTCCCCCTGGGAACGCCCAACGCCATTGTCAGAGAAGACGCCGGGAAACTAGGCATGGGCATCAGCTCCACAGCTCAGGAATACCACGCTCGCAACACAACAGCCCTCACACAAAGCCTCCAGTCCACAGATGTGACGCACGCCCACATCTCAAGGAGCATGCTACACAAGCAAATCACATGGCTCAATACCCTGGCCAACACTCAAGGACACCGCATGCTCACCCTCTTCCACCATACCCTCAGGGCACGGCAACTAGTCTATACCTCACTAGCCGGGCTGGCAGCCACGGAAGGGGGACTACCCCTCTACCCCGAGGAATGCCACACACTCGGCCGCCTCATCACGCAAGCCAACAGTTCTCATGCACACGACGTCGTCAGCGCCAGCATCACCTGCCTCAAAAGCCTAGGCATTACCAACGCATGTGAGCTCAGCTGCGAGGGCAACTCACACATCATCACGGGTAGCATGCTCACATCGAAATACGGGAAAAAGGTCAAACAGAAACACATTATCGCCCTCAACAAACTTGCGGCCATGGCGGCCCAGCCCTCATGCCCTGACGCGACCGCAACGCGCACCATCCGGGACAGCCGCAACACATCACTCACCCTACCGCCCGCCCAACGCAAAATCACACCCTGGGCCGCGGGTCTCACGGAACTTGCGCCCACACCCGCCGTGCCAGACACCAGAACCCGCTATATGGATATGAAAGCGTATGCGGCCCTGCAAGCAACGCAACCAGCAACGGCGGACCGGGCCGCAGCGGCACCCGCAGTCCATGATGCCACCAGGACGAGCTCACGACTGCTGAAACGAGAGCAACGAGCAACACAACCGCCCCCGACGAAGCCCACTCTACCCAAGGCGGGCACGAAACGGAACAATGAGGGCAGACAGACCCAAACTATCCCGCAGGATATAGTGCGCATAGTAGGCCTTGACCTCCCAGGACTCTCCAGCTGGAAGGTGGATAAAGCCTGCCGTTGTAAACCCAAGAACCTAGGCTGCATACTAGGGGCCATGTACGGCCACCAAGAGGCCATTACCAGCATAGATGGCTGGCAATGGGACGGCATCAACAAGGAAAACTACTACAAGGTGCATTGGAAGCCCACAGTCATAGATAGATGGGCATTACCACTATGTGCAGAAGAAGGCTATACACCCACACACATAGAGACCATCAGCAGGGAAGAGGCTAAGGACGTGTGCACCTGTGAGCTGTGCTGGCTACCAAGAGGAGACAGCCCAACGTGCCACAACTGCAAGAGGGCCTACCACCCAGCCTGCCTTGAGGAAGCCCACCTGTCAGGACACAAGGAACCAGGATACTGGCTGTGCCCTATATGCAAGTTCGGCAGCAATGACTTCAAGACAACCATGCGCCAGTCAGCGCACTCGGACCTCATACGAGTACACTGGCACCCCACTCTCGAACCGGCGCCGCTCATCACGGCACACCTGGACTACATAGCAAAGCGCAATGACTACGACGAGGAAAACAGGCAGATACAAGAGGCCAGACATGCGAGGCCCGACACGCACCTGCCGGCCCACACCCGACAGGGACTACCGGACCCGCACACCTGGCTACCCCGGTGCACCAACCTGCACTCGAAGGCCACCTTCCACACCTACCCCATCAACCCGCAGACGGACATAGTCGGGACGGGCAATTGCGAAACCTTCCTCCAACTTCACCCCCACATGACCGACCCCGCGATGAGCCTCAGCACGGGGGAGCCCATTATGCCACGGCACGACTTAGTGCAACACGTAACGGTCCACGACGAGTCGGGTCGCACAGCTGGCCTCCTGACAAAAGACCAACACCAACATCTACACGCTTGGTTACAACACACACCACACACACGCAACCTGGCCACAGAGGTAGTGGCCCTACTAAGGAGACAGGACGCACAGAGCAGCCACCACCCCATGAGAGGGGCACAAGACAAAGCCCTTAACACCCTACACGCCACACGCAGCTTTCCAAGTACCGTCCAAAGATGGGCCGATCCACTCACAGTTAGACCAGAAACCACCACCTATTGGAGCCCTGACATCAACGACACGGCCTTTGGTGCACACCACAACTGCCTACTGGTGCGCCACACTGGGCTATCCACATGGAATGTACCGGCAGACGATGCAGTGGCACTGAAATGCGTCAACCATGCTATACACTCAGCTACACAGGAGGAGGCCATGGCAACCATCATGCTGATCCCTGGGAAAAAGGGCATCTCCTACCCTAAACACATTGACACCCTGCGGCGCTACCCTGAATACTGTCAGCACCTGGCTAGCATACCCCCCACCAAGACCAGATGCTCCAAGCCAGGCAAGCACGCCAACCTCCACATCTACGTCATCTGGAATGCAGCGGGACAACAACTTGTCACCAAAGGCAATCCCCAAGGATGGCTGGCTAGCACTGCCACTGCCCTCCACCCACAACGGGACACACACCCAATCCGCAACAGACCAACGAATCAAAGCCAGCCAGCCACACCCCCTAGCGGCCACAAACAACACATGCGCCTGCCGTTAGACAAGGACCTCCCCACCTCGGGGCACCAGCGCGGCCACCAACAACTCACGCACCATTCCACGACGCAGCCACGGATGGCCATCACCGAATGGGCCACGCTCGCGTACACGGACGGCAGCTGCATTAAGACCTCGGGGGCAGCCCCAGCGAGCGTCGGGGCGGGGGTTTATATCCCGGAGACCAACGTCCTCATCACCGTCGCCCTGGACGACCCAGAAAGCAACACCATCAACAAAGCGGAACTCACGGCGATACACGCGGCACTCACAGCGGGGGCCAAACGCATCGCCACCGACAGCCTCTGCTCTATCTACCAGATCCGCCGAGCCCTCGCTAACCCGATGTCGCTCATCACACACAGGCACAACGACATCCTGACCGCTATCGCTACCCTCATCATCGATAGCCCCGTCACGATCCACTTCTACAAAGTCCGGGCCCACTCGGGAATTATCGGCAACGAAGGCGCCGATGCCCTCGCCAAGCACGCGGCGTTACACCCAGAGCTGGCCAACACCCCGGCCTACCGCCCGACCACACGGACAGAGACCAACACCTGGCTCAACAACGAAGCCGACGGCAACACCCCCGCCCCACTGCCGGATTGCCGCCACAGCGTGAGAGCACACATGCACCGCAGGCACAGCCTCGGTCTCGCCAATCAAGACAGTATCTACTACCAGATGTCCCAGGAGATCACCAAAGCCGCGGCGAAAGGAGCCGGCGAAAGGGTGATGACCGACACGAACATCTCCATACCCGCGCAACGAACTGCCCTTCTCTACCGTACCGGCGGGCTCTACAACCAAAAGCTGGCCATGCGTTGGAAACGGGCGACCGACGACCGGTGCCCACTCTGCGGGGAAGCCGATAGTGCCACTCACCTCCTCTCGGGCTGCAGCGAGACACTACCGATGGTGCAAGAAAGGCATAACGGGGCTGGCCGCCTCATCGCTAAAGCCATAAGCAAGGGTACCCTAGGCGGTTACATCAGCTTTGCGGACACCGGCAGCTGGGAGAAGGGCGCAAGAGAAGACCTCGACCTCCCTAACGACACACTACACACACCACTACGAGCACTCGGACTACAGATAGCAGCAACCAAAAACACCACCAGACCAGACATTCTTATGGTGATGCCAACAAAGAAGACGGGCACACGTGGTAAAGCCATTAAACGGGAACAACTCAATATAGCCCAAGCTCGTTTGGCTCACCAAGCCTCGGGTGTCGAGCAGCTGCAGCGGTCAGTGGTGAGGCTTACAACGGCAGTGTGCGCTGCAGATGCCCGTCTTGTTGCAACCGAGGCCTCGTCTATAGCGGCCGCTGCTGTAGCGGCAGATGCCTCTTCTGATGCCCATGCATCAGCAGCATTGCTGGAGCAGGAGCAACAGCTGAACGCAGCCTCGGTTGAGGAGACAGAGCTGTTGCACCAGCATGTAACCAGAGCTGATGCAGCAACCATGGCAGCCATGGCAGACGCAGAGGACAAGGGCGTCCGGCTGAGGGCATGCATGGCAGACTCCAAGCAGTTGCATAAAGACTGTCCTTCAACAAGTTGCAGCAAGCCATCACCTCGTCCCTTGGCCCTACACCTCATGCCGGGCCAGGAGCTGATTGACAGAATGCCTTTTGGCAAGACCCTCAAGCGAGCCATGGACAAGATTGTGTCTTCTGGTTTCCTGTTAAAATCTGTGTTGAACACCAGTATAGACCTTTCAGAATCGGTCACAAAGGAAACGGCAGCTGGTGCACTACAAGGTTCAGGTGCCTCTCTTGCACCCACAATGATGACTTCTGATGGTGCTCTTGAGCAAATGTACCGACACTACATCGCCCCCGCCCCCATTGCAGCGAAACAACTGCTGCTGAGTGCGCTGCTGGACACATATGCGCTCGGCTCTAAGCACGTTTTGCCAGGCCTACACCTGACCGAAGAGGCCACACACGGCCCGCGCTTGCTTCAACTGCTGAATTCAGACTTATCGTCCTGCGTTCCTATTCCAATGGGTGCCGAAATGGCCCTTTCTGCGTGCTCAGACCTGGCACAGAGCAGTTGCAGAGTTGGGGCCCCAACTCTGGCTGGTGAGGTACAGCCCATGGCGTGCGAAGCAAGCGGGGGCGATGGACGCGCTGACGGCATCTCCTTTGCAGCCTGCCTGCCCCTCCTCTCCCCTGTCACATGTCTCCAGCAGCGCACCAGCCTAGTTTACAGCCCTCCATTCAAACTGCCAACAGCTTTTCGACCCTCGTTGTCAGATGACGTTACCTTCACACCCCAGCCCTCGCTGCCATGCAGCAGTTCTTCCCTGCCCCGTGCAGCCATCTGTCCTGAGGGGCAGCAACCATCCAATCATCAACGGTGCTCCAGCCCTGACGAGGGGTTTCCAGCACACAGGCCACACCCTCAGGCCAGTTCTGTGAGGCCCACATCCCGTGGCAAACTCATACGCTGTCTAGCTCGACGTTTGTCAGGCACCCGCAGGCGACTTGCCCCCTCCCGGTCTGTTGCCCAGCAGCACGCCAGCATGCCATCACCCATGTCTCCCAGTGGGATGGTGGCAGATGTGCTGGCCACGCTGCAGACTGTTCTGCCTATGCTGCAAGCTGCCCAGCAGACCCTGGCCCTCAGCTACCAAGCGATCAGCTCAGCTCAAACATCACATGGTGCCAACAGTGACCAGCTGGTGCTGCCAGCCGCTGAGCTGCTGGCTGACGCAGTGGGATGCCTAGCTAGGCCTGACCTGCATGCTGCTGGCCGGGACCAAGCCAGCCCCTGCAGCCTTGCTGGGGGTGCAAGGTCTGGGGGCGCAGTGGCCAAGGAGGTGCCGGGGGTCTGTGAGCTGGTCACGCCCCGAGCTGCAGTGGACATTGCCTGCTCCAACATCAAGGCGTCTCGCCCCTTCACCTCTTTGATCCCTCGCCTACCTGCCACTACTGCAGCGCCCACTGCCACTGCTGCCGGCAAAGGTGTCAACAGCAGCCAGCCTGAGTCAGGCAGCAAGCAGGCCTCTGAGGCTGTCCAGCCTGCAGCCGGCTGCTCCCTGGCAGCCTCTGGCCCTGCTGGCCCTGGCAGCAGGCGGGGTGAGGCGGGCCACCCTGACGCTGTGACCCCCCGCTACCCCCCGGGCCTCCCTTGCATCCTGCACCCTGTGGCAGCCCCTGGCTCACTTGCCTCACACCCCCTCCTCCCCCTCCAACAGCCTGGCATCCTCCAGCTGCAGCAGCAGCAGCAGCAGCACCTGGTCTGGGGCCTGCACCACCTGCAGCTCGCAGGGCAGCCTGGCAGCGCCCTTGCTGGGTTGGGGGCGTGGCAGCCACCCCATGGGACAAGTAGCAGCCAGGGGCAGCAGCAGCAGCACCAGCAAGTGTGGCCAGGGTTGCTTGCTGCTGAAGCTAGGGGTGCAGGGGCAGGTCAGGCAGGTGGAGAGCACAGAGACGAGGCAGGGCAGAGGAGCCAGAGGGAGGGAGGGGAGCAGGCTGCCACGGATCAAGCTGCAGCAGGCCATGCGGGCGACTCCACCACCCGTCCTGCCCTGCCGCCGCTTGCGCTACACGCGGTGGCCCGCCAACTGGTATTCCCTGCAGCAGGGGAAGCTGCCTCTAGCTACCCTGCCTGCAGCAGCACCGCAGCCACCGCCTCAAACGTGATGGAGTCACAGCACCCTGCAGACAGCACTGCCACAGACCCCTCTGGGCCTCAATCTCATCCTGGCACCACCCCAGCAGCGTCTGTTTACGGCTCTGCTGCTGCCAGCAGCCTTCCAGGCATCACAGCCTGGCCGACCTCAGCTGCCTTTGCAGTCATCCCGCAGCAGTGGCCGCCGCTGGACTGGTCTGCTGCACCTGCCCTGCTGCCCGCCTGGATCCAGCAGACCTGGGGCCCTCTGCCTGCGCCGCTTCTCGGGCCTGCTGCTCCCTCCCAGGATGGCAAGCAGCTGCTCAGCCGCCACCTGCTGGGTCTCAGCGATGCTGGCCCCACCTGGCTGCCTGCACCCTGTGCAACACAAGCCTCAGGTTGCAGCAGCAGTGGCGGTGCGTCCTTGAGCCACACCCTTGCCACCAGTGCCAGCTGCCCCTTGCCTTGTGGCAGCTTCCGGGCAGCTTCCACCTCACACCCTTTCGGTGCAGACAGCACCCCATACCTGCCTCCTGGACCCTGCACTCAGCCTGTGTCCCAGCAGCTGCCGGCAGCCCAGATCCTGGCCCCTCCACTTCCAGCAGCCAGCCCATCGCCTGGCTCCCTGCCCAGCAGTGCAAGCAGCTCGCCCCGTCCCCTGCTGCCTCTGCCCACCTGGCCTGCCACCTCCCCCCCGGCTGCCGAACTGAGTCTGGAGCAGGACGGGACACCGCCCAACGCACCCCTGCTGCTGGGCTCAGAGCCCCCGCACCTCATTCGGGCGCGGGCCAGAAGCTGGACAGCAGCTGCCCGCACCCTCTCCCCAGCCACCAGCCCTGTGTACCACACCCCAGGCTACCCTGCTGCTGCCAACCAGGAGCCGCATGTTGGCCGGCTGGCCCCCACACCCTGGGCAGCCTCCCGCCTGGTGCTGCCTGAAGAGGGTGGCTGGCCTTCTGACGACCCTGGGCACTGGGGTTTGCGCGTGCGTGCCGTCAGGCTGGACTCCCCACCTACCAGCCCCGGCTTCCACACCGCTGGCTATGTGCACGGAGCAGTGGGGGCGGCTGCAGAGGCGGGGGACAGCCCGCTGCCGGCCAGGGTGCGGCGCCTGGTGCTGGAGGTGCCGGCAGGGGAAGAGGAGGGGGAGGGTGAGCAGGAGGAGGTTGAGGCCAGCCCTTTGGTGCTGCAGGGGGCGCGGCTGGGCAGGGGGCGGCAGCTGGCAGGCTGGGGCGAAGGGGAGGAGGGGGAGCCGGGTCAGATTGGCGTGCGTCGCAGTCTCATGGCGCAGCTGGAGGCTGTGAGGCCCAACCAGCCCCTGCTGCCAGCGGCCCCACTGCCTGCAGGGGTCCCTGCACCCAGCACCCCCATGCGCTCCTACCATGAGCCCAGGTCCCGGGACAGCTTGCACAATAGCTCCCCTTGA
Haematococcus lacustris	>KAJ9524993.1 hypothetical protein QJQ45_005914 [Haematococcus lacustris]	Haematococcus lacustris	GCGGTCTACCTGGCCTGGCTCCTGCTAGCCGCTGGGGATGTCGAAGCCAACCCTGGCCCA	12620	AVYLAWLLLAAGDVEANPGP	>lcl|JASKMD010000015.1_cds_KAJ9519964.1_5562 locus_tag=QJQ45_014691 protein=hypothetical protein partial=5 protein_id=KAJ9519964.1 location=join(<3787035..37875743788103..37881813788297..37883733788499..37885953788714..37887783789237..37893393789434..37895323789887..37995203800079..38003163800963..3801031) gbkey=CDS	CGQQDEEQQMQVTTFTTEGSNAAAAAMVFCAMDGSSLETDSDLRRHSVVLLRAGSKQDQINVLSALLCKAEWEGLHAGLPRHMIGPVPQKERPRPPVLFSSIVGEEERDSVGINRDLTGLNYISGLDFFVLRSVCATAEDCQLQYVRNANALSSLYTTGMQYMLLAWLARDNTNCTMAPEAPAPSKAPANDPKHPQVHETSGQNPPGNEVVKGKVWGDSLARKLAASSHAPLVAPDSAERSAQRLCRGLEGPIGNHGLAGGSMPGEKTVEDQSTGSAPPVNGITNPVAPYSAERLAYRPNRGLERPASSRNLGQRLLEATGTSPHSEDMNPEDASMEGLEEHEVRQEATPVKARDWRYSTEHLSKPTCRPGHPRKERLEEAEAGTGWEENARDDGKALDWTVPWTAYPPKTDREECEWDVTDGELGWTLYPSTARPALPNPNRVELCDLSCALCHVRPGEHHAALFCNALSLTRWHDQPYDTEMSATHAVMQADRQHAAQPHHHHLPALTAAGWHDQPYDTEMPTTHAAMQVDKRYVDQPHHHLPALTAAGWHDQPYDTDMLATHAAMQDTHQQPYPPHHQPQPTHIGIIIRQQEKLMNMLMLTVICTHLLTTIYQRMNHPPKPTKKDSKRCLKKHKKLLSRIRATVKTTCYNLMIGIDGTQAASCALCKLANRFHLSTHGANSSHPFTVNQFNSTLHVYCTYQVAANRNKTENTPCTVDPLSAARAVYLAWLLLAAGDVEANPGPINGHYQQARHSSACQIYSLNNAAGHEWVTMHDIDHFYDNRLLQLTDYSERGAWLMARGAGGYSDEVIEMYLRVHYGLAVQSIAQLNQPNDWTANNLGNLACQYGTHTFLCRRPGHSMAMTCKDGTWHLMDSMKSTPTPISRIPAAAKRTTHQLFVITPNTRSREQIRLCEEKGIHNIISHAEHTSNHNRNTTAVEPTPHTVTAQNLAHPYMERQYEECCLVHAFNMAMGKKCIDYHAVINHCKQLAEHLQHLAQAARDIGHTVHTFKTEHIYHANGKFSSDTLNHYLYRKHQELHTYLHPASTYLPIQSITPEVITAAIASTGATCNDAVILLSYQHATTIKHTQQGWHQLDSFNRMPKPLSTPDDWGSLQGNLLTICTGNVRHTRFIRREIWIADPLEAATPSALAEHFRDHLDPIDLTTDHTEARGTPGPLHVTTTAETSCTTDSTRRETAEGIPPHDEPTRLRQRRDTPTVTLRPQTRIHRPTTPLDNATDAANKRVRVTKRHGNDTHTQTLMFKYLCKRTAETHNTGPVSTIDETPKPTPDIDLGTNQHHSPPPPPTPNRQHITLTTFNVRGLHRSRNEVLNLVHSQSPDILILTETMTQPRSNNPSSGWLKRVMPNYTVHRHQGHSEVLIGIRHDLAIQMQATMIQPCTDADVNTRCVILSLRQRQSEELTLVATYWPSGNNDDALPLRRKMQEHIRTATGHLPGSLILAGDINATMKTEDRSEHTEYTQDNMMREFATEMRLSEADPGDRAWTYQQPHCNSRIDAILTRDARHGPVHRTHVDTNAYLSDHRPLTATLSTARLGIDLAAPQKPHKHSHTILTTPITNKDREAYRLAVQQPSSGAPQLHAHLTTYLAPMYTDAIHFLTTIDKANPQQPQRLTLVAGLPAREAVDTAATMLTTLLQTCRTTAIKTCNTKTLTRGGQHYQRRTMCRIRQALGKKLKTTRELSRKARVFFKQNNVHPTIDELIPETDTTNAETREAVQARQGDDTTENHVQAALAQLTNSYRDQIHKLDDDDSALAIAKARVRMQQLISTQPKKANKYILRPSRTDHKGLQALADPTTNKICTAPADLNRIITEAYRQKLTPPTPKTGNYTNTQTRNYPWARAKADDPFTMHTCQNVHWLHTAIMDKAGFQECLSRLAGGKAPGPDGIENEIIKMLPWEMRDTIHQLFIIMWATGCTPTTWKTSDTCLLYKDKGQETDLNSYRPVGLANTVYKLWTSLITKMLSEYAEANGMLSKNQAGFRSHRNTTQQLQMLVMALEDAKLAKADIYALLVDVTSAFNTTCQDKLLWIMHDLGFPTDATDAVKDLYTGATTRFRTPYGPTDPVPVDRGTIQGDSLSPFLFLIYIEPLLRWLQVGARGYKFKSATADSGERATVSSIDYADDIAILCNTLRNLRCQADKLSAFSDWGHLIISHSKTLATAALHHSIETGMCSNAAEADKWARQQLQTVSLQGKPVTYHRPTSTFTYLGVLITMTLDWKPQHTAMITQLRQKLERLRRSFASARQAIHIIRTAIIPSLAYSFCAVPCTPGDLELYDRSINQCVKLKLRLPLGTPNAIVREDAGKLGMGISSTAQEYHARNTTALTQSLQSTDVTHAHISRSMLHKQITWLNTLANTQGHRMLTLFHHTLRARQLVYTSLAGLAATEGGLPLYPEECHTLGRLITQANSSHAHDVVSASITCLKSLGITNACELSCEGNTHIITGSMLTSKYGKKVKQKHIIALNKLAAMAVQPSCPDATATRTIRDSRNTSLNLPPAQRKITPWAAGLTELAPTPAVPDTRTRYMDMKAYAALQATQPATADRAAAAPAVHDATRTSSRLLKREQRATQPPPTKPTLPKAGTKRNNEGRQTQTIPQDIVRIVGLDLPGLSSWKVDKACRCKPKNLGCILGAMYGHQEAITSIDGWQWDGINKENYYKVHWKPTVIDRWALPLCAEEGYTPTHIETISREEAKDVCTCELCWLPRGDSPTCHNCKRAYHPACLEEAHLSGHKEPGYWLCPICKFGSNDFKTTMRQSAHSDLIRVHWHPTLEPAPLITAHLDYTAKRNDYDEENRQIQEARHARPDTHLPAHTRQGLPDPHTWLPRCTNLHSKATFHTYPINPQTDIVGTGNCETFLQLHPHMTDPAMSLSTGEPIMPRHDLVQHVTVHDESGRTAGLLTKDQHQHLHAWLQHTPHTRNLATEVVALLRRQDAQSSHHPMRGAQDKALNTLHATRSFPSTVQRWADPLTIRPETTTYWSPDINDTAFGAHHNCLLVRHTGLSTWNVPADDAVALKCVNHAIHSATQEEAMATIMLIPGKKGISYPKHIDTLRRYPDYCQHLASIPPTKTRCSKPGKHANLHIYVIWNAAGQQLVTKGNPQGWLASTATALHPQRDTHPIRNRPTNQSQPATPPSGHKQHMRLPLDKDLPTSGHQRGHQQLTHHSTTQPRMAITEWATLAYTDGSCIKTSGAAPASVGAGVYIPETNVLITVALDDPESNTINKAELTAIHAALTAGATRIATDSLCSIYQIRRALANPMSLITHRHNDILTAIATLIIDSPVTIHFYKVRAHSGIIGNEGADALAKHAALHPELANTPAYRPTTRIETNTWLNNEADGNTPAPLPDCRHSVRAHMHRRHSLGLANQDSIYYQMSQEITKAAAKGAGERVMTDTNISIPAQRTALLYRTGGLYNQKLAMRWKRATDDRCPLCGEADSATHLLSGCSETLPMVQERHNGAGRLIAKAISKGTLGGYISFADTGSWEKGAREDLDLPNDTLHTPLRALGLQIAATKNTTRPDILMVMPTKKTGTRGKAIKRVIIIEIKYCSDSRINCLGQCRVLQGDNVLQDSLTQTGRQPSDKQIDQEGLVHTLRTSSQQVVPKRNEIVSEFRITGTHTDRPVEQSVASLKHHTKAYSMQQSNQQDYMEPMSHI*	TGCGGCCAGCAGGACGAGGAGCAGCAAATGCAGGTGACCACCTTCACGACAGAGGGCAGCAACGCAGCTGCAGCAGCTATGGTCTTCTGCGCTATGGACGGCTCCAGCCTGGAGACTGACAGCGACCTGCGTCGCCACTCAGTAGTGCTTCTGAGGGCAGGCAGCAAGCAGGACCAGATCAACGTGCTCTCGGCACTGCTATGCAAGGCGGAGTGGGAAGGGCTGCACGCAGGGCTACCGCGGCACATGATTGGCCCTGTGCCGCAGAAGGAGAGACCCAGACCGCCAGTTCTCTTCTCCTCCATTGTGGGGGAGGAGGAGCGTGATAGCGTCGGCATCAACCGCGACCTCACAGGGCTCAACTACATCTCTGGACTGGACTTCTTCGTGCTGCGCTCAGTCTGCGCCACTGCAGAAGACTGCCAGCTGCAGTATGTCCGCAACGCCAATGCCCTCTCCTCACTCTACACTACGGGCATGCAATACATGCTCCTTGCGTGGCTTGCCAGGGACAACACCAACTGCACCATGGCACCTGAGGCCCCTGCACCAAGCAAAGCACCGGCCAATGACCCGAAACACCCACAGGTGCACGAGACATCTGGCCAAAACCCACCAGGGAATGAAGTGGTCAAAGGCAAAGTATGGGGGGACTCGCTGGCACGCAAACTGGCCGCTAGCAGCCATGCCCCGCTGGTGGCACCGGACAGTGCGGAGCGATCGGCACAGCGCCTGTGCCGGGGACTGGAGGGCCCCATTGGAAATCACGGCCTGGCGGGCGGGAGTATGCCAGGGGAGAAGACGGTGGAGGACCAGAGCACAGGCTCAGCGCCCCCTGTGAATGGGATCACTAACCCGGTTGCGCCATACAGCGCCGAGCGTCTGGCATACCGGCCAAACAGAGGTCTGGAGCGTCCTGCCAGCAGCCGCAACTTGGGACAGCGACTCCTGGAGGCCACAGGAACTTCACCCCATAGTGAGGACATGAACCCAGAAGATGCCAGCATGGAGGGCCTGGAGGAACACGAGGTGAGACAGGAGGCCACACCGGTCAAAGCTAGAGACTGGAGATACTCAACTGAGCACCTGAGCAAGCCGACCTGCAGGCCTGGGCACCCCAGGAAGGAGAGGCTTGAAGAGGCAGAGGCCGGGACCGGCTGGGAGGAAAACGCAAGAGACGATGGAAAAGCTTTAGATTGGACAGTCCCATGGACTGCCTACCCACCTAAGACAGATAGGGAGGAATGTGAATGGGACGTGACAGATGGAGAGCTAGGTTGGACACTATACCCAAGCACCGCACGACCCGCCCTCCCCAACCCAAATAGGGTAGAACTGTGCGACCTGAGCTGCGCCCTCTGCCATGTCAGACCCGGCGAACACCATGCTGCGCTCTTTTGTAATGCCCTTAGCCTTACACGATGGCATGACCAACCGTACGACACAGAGATGTCAGCTACACATGCAGTCATGCAGGCTGACAGGCAACATGCTGCTCAGCCCCACCACCACCACCTGCCAGCCCTGACCGCTGCAGGTTGGCATGACCAGCCGTACGACACAGAGATGCCAACTACACATGCTGCCATGCAGGTTGACAAGCGTTATGTTGATCAACCCCACCACCACCTGCCAGCCCTGACCGCTGCAGGTTGGCATGACCAGCCGTATGACACGGATATGCTAGCTACACATGCCGCCATGCAAGACACCCACCAACAACCGTACCCTCCTCACCACCAACCACAGCCCACACATATCGGGATAATCATAAGACAACAAGAGAAACTGATGAACATGCTCATGCTCACTGTGATATGCACACACTTGCTTACCACTATCTATCAACGCATGAATCACCCCCCAAAACCAACAAAAAAGGACTCCAAACGTTGCCTCAAGAAGCACAAGAAACTACTCAGCCGTATCAGAGCGACGGTTAAAACCACATGCTACAACCTCATGATAGGGATAGACGGCACTCAAGCAGCCTCTTGTGCCCTCTGCAAGCTGGCCAACAGGTTTCACCTCTCCACACACGGCGCCAACAGCAGCCACCCTTTCACAGTCAATCAGTTCAATAGCACCCTACATGTCTACTGCACCTACCAGGTTGCAGCGAATAGGAATAAAACAGAAAATACACCGTGCACTGTGGACCCCCTATCTGCCGCCCGGGCGGTCTACCTGGCCTGGCTCCTGCTAGCCGCTGGGGATGTCGAAGCCAACCCTGGCCCAATCAACGGGCATTATCAACAGGCCCGGCACAGCTCCGCGTGTCAGATCTACTCCTTGAATAACGCTGCAGGCCACGAATGGGTCACCATGCATGACATTGACCACTTTTACGACAATAGGCTCCTCCAACTAACAGATTACTCCGAACGCGGCGCGTGGCTGATGGCAAGAGGCGCTGGCGGCTACTCGGACGAAGTCATTGAGATGTACTTGCGGGTCCACTATGGCCTAGCAGTACAAAGCATTGCCCAACTGAACCAACCCAATGACTGGACTGCTAACAACCTTGGGAACCTCGCCTGCCAGTACGGCACACACACATTTCTATGCAGAAGGCCAGGCCACAGCATGGCCATGACATGCAAAGACGGCACATGGCACCTCATGGACTCCATGAAATCAACACCGACGCCCATCTCGCGCATCCCTGCTGCAGCCAAGCGGACTACGCACCAGCTCTTTGTCATCACGCCCAACACCCGCTCACGGGAGCAGATACGCCTGTGCGAAGAAAAAGGCATCCACAACATCATTAGCCACGCGGAACATACAAGCAACCACAATCGCAACACCACAGCAGTCGAACCCACCCCACACACAGTTACAGCCCAGAACCTAGCTCATCCCTACATGGAAAGGCAATACGAAGAGTGCTGCCTAGTGCATGCTTTCAACATGGCCATGGGAAAGAAATGCATAGATTACCATGCAGTCATCAACCACTGCAAGCAACTAGCAGAGCACCTACAACACCTTGCACAAGCAGCACGAGACATAGGGCACACCGTACACACCTTCAAAACTGAGCACATCTACCATGCGAATGGTAAGTTCTCATCTGATACACTGAACCACTACCTCTACCGCAAACACCAAGAGCTACACACGTACCTGCACCCTGCCTCAACCTACCTGCCCATCCAGAGCATCACCCCCGAGGTGATCACAGCCGCTATTGCAAGTACGGGCGCCACATGCAACGATGCTGTCATCCTGCTATCCTACCAACACGCTACAACCATTAAGCACACGCAACAAGGGTGGCACCAGCTGGACTCATTCAACCGCATGCCCAAACCACTCTCCACACCTGACGACTGGGGCAGCCTCCAAGGCAACCTGCTCACCATCTGCACGGGCAATGTGAGACACACAAGATTCATTAGGAGGGAAATCTGGATAGCGGACCCGCTGGAGGCCGCCACACCATCGGCGCTAGCAGAACACTTCCGAGATCATCTGGACCCGATAGATCTCACCACAGACCACACAGAGGCAAGAGGGACCCCCGGCCCCTTGCACGTGACCACCACCGCCGAGACCAGCTGCACAACCGATAGCACACGCAGGGAGACAGCAGAGGGCATCCCCCCACACGACGAGCCTACCCGGCTGCGACAGCGCCGGGACACACCCACGGTCACTCTCCGTCCGCAAACACGTATCCATCGACCCACTACGCCCCTCGACAACGCCACCGACGCTGCCAACAAGCGCGTTCGAGTCACCAAGAGACACGGTAACGACACACACACTCAAACCCTCATGTTCAAATATCTCTGCAAACGCACCGCTGAGACCCACAACACTGGGCCAGTGTCCACCATAGACGAGACACCTAAACCCACGCCTGACATCGACCTTGGTACGAACCAACATCACAGCCCCCCACCGCCACCCACCCCCAACCGGCAACACATCACCCTCACGACCTTCAACGTCAGAGGCCTACACAGATCTAGAAACGAAGTTCTGAACCTTGTGCACAGCCAAAGCCCGGACATCCTGATCCTTACCGAAACCATGACCCAACCCAGGAGCAACAACCCTAGCTCTGGCTGGCTAAAGAGGGTTATGCCCAACTATACTGTCCACCGCCACCAAGGCCACAGCGAAGTCCTCATTGGCATCAGACATGATCTAGCCATTCAGATGCAAGCTACCATGATACAACCGTGCACAGATGCGGATGTAAACACTCGCTGCGTCATCCTGAGCCTCCGCCAACGGCAAAGCGAAGAGCTCACACTCGTTGCCACGTACTGGCCCTCGGGGAACAACGACGACGCGCTCCCATTACGGAGGAAGATGCAAGAGCATATACGAACAGCCACTGGGCACCTGCCCGGCTCACTCATCCTGGCGGGAGATATCAATGCCACAATGAAAACAGAGGATCGCTCCGAGCACACCGAATACACACAAGACAACATGATGAGGGAGTTCGCAACAGAGATGCGCCTGTCCGAAGCTGATCCCGGCGACCGGGCCTGGACCTACCAACAACCGCACTGCAACAGCCGCATCGACGCCATACTGACGCGCGACGCAAGACACGGCCCTGTACACCGCACGCACGTCGACACGAACGCATATCTTAGCGACCACAGACCACTCACCGCCACACTCAGTACAGCCCGACTGGGCATAGACCTGGCAGCCCCACAAAAACCTCATAAGCACAGCCACACCATCCTTACCACCCCCATTACCAATAAGGACAGGGAAGCCTACCGCCTGGCAGTGCAACAACCCAGCTCAGGTGCCCCACAACTGCACGCACACCTGACAACTTACCTTGCTCCCATGTACACTGATGCTATCCACTTCCTGACCACGATTGACAAGGCCAACCCCCAACAACCACAGCGCCTAACGTTGGTAGCAGGCCTCCCAGCCAGGGAAGCTGTAGACACCGCAGCTACCATGCTCACAACCCTACTGCAAACCTGCAGGACGACAGCTATCAAGACGTGCAATACTAAGACCCTAACAAGGGGGGGCCAACACTACCAACGCAGGACCATGTGTAGGATTAGACAGGCACTAGGCAAAAAGCTCAAAACCACCAGAGAACTCAGCCGGAAGGCTAGAGTGTTTTTCAAGCAAAACAACGTGCACCCAACCATCGATGAACTTATCCCAGAGACAGATACGACAAATGCGGAAACAAGGGAGGCGGTACAAGCGCGCCAGGGCGACGACACAACCGAAAATCACGTGCAGGCCGCGCTCGCCCAGCTGACCAACTCGTACCGCGACCAAATTCACAAGCTAGACGACGACGACTCCGCACTCGCCATCGCCAAAGCCCGTGTCAGAATGCAACAACTAATAAGCACCCAGCCTAAGAAAGCGAACAAATACATCCTACGCCCGTCCCGAACCGATCACAAAGGCCTGCAGGCGCTAGCCGACCCCACCACCAACAAGATATGCACGGCCCCGGCCGACCTGAACCGGATAATTACCGAGGCCTACAGACAAAAGCTCACGCCGCCGACCCCCAAAACTGGCAACTACACAAACACGCAGACTCGAAACTACCCGTGGGCCCGCGCCAAAGCGGACGACCCTTTCACGATGCACACCTGCCAAAACGTACATTGGCTACACACAGCCATCATGGACAAGGCAGGCTTCCAGGAATGCCTCAGCAGGCTGGCAGGAGGCAAGGCCCCGGGACCAGACGGCATTGAGAACGAGATCATCAAGATGCTGCCGTGGGAGATGAGGGACACCATACACCAGCTGTTCATCATCATGTGGGCTACAGGCTGCACACCAACCACGTGGAAGACCAGTGACACATGCCTGCTCTACAAAGACAAAGGGCAAGAAACGGACCTTAACTCCTACAGGCCTGTGGGCCTAGCCAACACCGTCTACAAGCTGTGGACCAGCCTCATAACTAAGATGCTTTCTGAGTATGCTGAAGCCAATGGGATGCTCAGCAAGAACCAAGCTGGGTTCCGCTCCCATAGGAACACTACACAACAGCTACAGATGCTTGTCATGGCCCTTGAAGATGCTAAGCTGGCTAAGGCAGATATCTACGCGCTCCTGGTCGACGTCACCAGTGCGTTCAACACCACCTGCCAGGACAAACTACTATGGATCATGCACGACCTAGGCTTCCCCACGGACGCGACGGACGCAGTGAAGGACCTATACACGGGCGCTACAACGCGCTTCAGAACTCCCTACGGTCCCACTGACCCGGTACCCGTGGACCGGGGCACCATCCAGGGCGACTCACTCTCACCCTTCCTGTTCCTCATCTACATCGAACCCCTACTGCGCTGGCTGCAGGTGGGCGCGAGGGGCTATAAATTCAAATCCGCGACGGCCGACAGCGGGGAACGCGCCACTGTCAGCAGCATTGACTACGCCGACGACATAGCAATCCTCTGCAACACACTCCGCAACCTCCGCTGCCAAGCGGACAAACTCTCAGCCTTCTCGGACTGGGGTCACCTCATCATCTCACACAGTAAAACCCTCGCAACAGCGGCGCTCCATCACTCGATCGAAACCGGCATGTGCAGCAACGCGGCCGAAGCGGATAAGTGGGCCCGCCAACAACTCCAAACTGTAAGCTTACAAGGGAAACCCGTCACATACCACCGCCCGACCTCAACCTTCACCTACCTGGGTGTGCTCATCACCATGACGCTGGACTGGAAACCACAACACACCGCTATGATTACCCAGCTACGCCAAAAACTAGAGAGACTCAGACGCTCCTTCGCTAGCGCTAGACAGGCCATACACATCATCCGCACGGCCATCATACCCAGCCTAGCCTACAGCTTCTGCGCCGTGCCCTGCACCCCAGGGGACCTTGAGCTATATGACAGGTCCATTAACCAATGCGTTAAGCTTAAACTCAGACTCCCCCTGGGAACGCCCAACGCCATTGTCAGAGAAGACGCCGGGAAACTAGGCATGGGCATCAGCTCCACAGCTCAGGAATACCACGCTCGCAACACAACAGCCCTCACACAAAGCCTCCAGTCCACAGATGTGACGCACGCCCACATCTCAAGGAGCATGCTACACAAGCAAATCACATGGCTCAATACCCTGGCCAACACTCAAGGACACCGCATGCTCACCCTCTTCCACCATACCCTCAGGGCACGGCAACTAGTCTATACCTCACTAGCCGGGCTAGCAGCCACGGAAGGGGGACTACCCCTCTACCCCGAGGAATGCCACACACTCGGCCGCCTCATCACGCAAGCCAACAGTTCTCATGCACACGACGTCGTCAGCGCCAGCATCACCTGCCTCAAAAGCCTAGGCATTACCAACGCGTGTGAACTCAGCTGCGAGGGCAACACACACATCATCACGGGTAGCATGCTCACATCGAAATACGGGAAAAAGGTCAAACAGAAACACATTATCGCCCTCAACAAACTTGCGGCCATGGCGGTCCAGCCCTCATGCCCTGACGCGACCGCAACGCGCACCATCCGGGACAGCCGCAACACATCACTCAACCTACCGCCCGCCCAACGCAAAATCACACCCTGGGCCGCGGGTCTCACGGAACTTGCGCCCACACCCGCCGTGCCAGACACCAGAACCCGCTATATGGATATGAAAGCGTATGCGGCCCTGCAAGCAACGCAACCAGCAACGGCGGACCGGGCCGCAGCGGCACCCGCAGTCCATGATGCCACCAGGACGAGCTCACGACTGCTGAAACGAGAGCAACGAGCAACACAACCCCCCCCGACGAAGCCCACTCTACCCAAGGCGGGCACGAAACGGAACAATGAGGGCAGACAGACCCAAACTATCCCGCAGGATATAGTGCGCATAGTAGGCCTTGACCTCCCAGGACTCTCCAGCTGGAAGGTGGATAAAGCCTGCCGTTGTAAACCCAAGAACCTAGGCTGCATACTAGGGGCCATGTACGGCCACCAAGAGGCCATTACCAGCATAGATGGCTGGCAATGGGACGGCATCAACAAGGAAAACTACTACAAGGTGCATTGGAAGCCCACAGTCATTGATAGATGGGCATTACCACTATGTGCAGAAGAAGGCTATACACCCACACACATAGAGACCATCAGCAGGGAAGAGGCTAAGGACGTGTGCACCTGTGAGCTGTGCTGGCTACCAAGAGGAGACAGCCCAACGTGCCACAACTGCAAGAGGGCCTACCACCCAGCCTGCCTTGAGGAAGCCCACCTGTCAGGACACAAGGAACCAGGATACTGGTTGTGCCCTATATGCAAGTTCGGCAGCAATGACTTCAAGACTACCATGCGTCAGTCAGCGCACTCGGACCTCATACGAGTACACTGGCACCCCACTCTCGAACCGGCGCCGCTCATCACGGCACACCTGGACTACACGGCAAAGCGCAATGACTACGACGAGGAAAACAGGCAGATACAAGAGGCCAGACATGCGAGGCCCGACACGCACCTGCCGGCCCACACCCGACAGGGACTACCGGACCCGCACACCTGGCTACCCCGGTGCACCAACCTGCACTCGAAGGCCACCTTCCACACCTACCCCATCAACCCGCAGACGGACATCGTCGGGACGGGCAATTGCGAAACCTTCCTCCAACTTCACCCCCACATGACCGACCCCGCGATGAGCCTCAGCACGGGGGAGCCCATTATGCCACGGCACGACTTAGTGCAACACGTAACGGTCCACGACGAGTCGGGTCGCACAGCTGGCCTCCTGACAAAAGACCAACACCAACATCTACACGCTTGGTTACAACACACACCACACACACGCAACCTGGCCACAGAGGTAGTGGCCCTACTAAGGAGACAGGACGCACAGAGCAGCCACCACCCCATGAGAGGGGCACAAGACAAAGCCCTTAACACCCTACACGCCACACGCAGCTTTCCAAGTACCGTCCAAAGATGGGCTGATCCACTCACAATTAGACCAGAAACCACCACCTATTGGAGCCCTGACATCAACGACACGGCCTTTGGGGCACACCACAACTGCCTACTGGTACGCCACACGGGCCTATCCACATGGAATGTACCGGCAGACGATGCAGTGGCACTGAAATGCGTCAACCATGCTATACACTCAGCTACACAGGAGGAGGCCATGGCAACCATCATGCTGATCCCTGGGAAAAAGGGCATCTCCTACCCTAAACACATTGACACCCTGCGGCGCTACCCTGACTACTGTCAGCACCTGGCTAGCATACCCCCCACCAAGACCAGATGCTCCAAGCCAGGCAAGCACGCCAACCTTCACATCTACGTCATCTGGAATGCAGCGGGACAACAACTTGTCACCAAAGGCAATCCCCAAGGATGGCTGGCTAGCACCGCCACTGCCCTCCACCCACAACGGGACACACACCCAATCCGCAACAGACCAACGAATCAAAGCCAGCCAGCCACACCCCCTAGCGGCCACAAACAACACATGCGCCTGCCGTTGGACAAGGACCTCCCCACCTCGGGGCACCAGCGCGGCCACCAACAACTCACGCACCATTCCACGACGCAGCCACGGATGGCCATCACCGAATGGGCCACGCTCGCGTACACGGACGGCAGCTGCATTAAGACCTCGGGGGCAGCCCCAGCGAGCGTCGGGGCGGGGGTTTATATCCCGGAGACCAACGTCCTCATCACCGTCGCCCTGGACGACCCAGAAAGCAACACCATCAACAAAGCGGAACTCACGGCGATACACGCGGCACTCACAGCGGGGGCCACACGCATCGCCACCGACAGCCTCTGCTCTATCTACCAGATCCGCCGAGCCCTCGCTAACCCGATGTCGCTCATCACACACAGGCACAACGACATCCTGACCGCTATCGCTACCCTCATCATCGATAGCCCCGTCACGATCCACTTCTACAAAGTCCGGGCCCACTCGGGAATTATCGGCAACGAAGGCGCCGATGCCCTCGCCAAGCACGCGGCGCTACACCCAGAGCTGGCCAACACCCCGGCCTACCGCCCGACCACACGGATAGAGACCAACACCTGGCTCAACAACGAAGCCGATGGCAACACCCCCGCCCCACTGCCGGATTGCCGCCACAGCGTGAGAGCACACATGCACCGCAGGCACAGCCTCGGTCTCGCCAATCAAGACAGTATCTACTACCAGATGTCCCAGGAGATCACCAAAGCCGCGGCGAAAGGAGCCGGCGAAAGGGTGATGACCGACACGAACATCTCCATACCCGCGCAACGAACTGCCCTTCTCTACCGTACCGGCGGGCTCTACAACCAAAAGCTGGCCATGCGTTGGAAACGGGCGACCGACGACCGGTGCCCACTCTGCGGGGAAGCCGATAGTGCCACTCACCTCCTCTCGGGCTGCAGCGAGACACTACCGATGGTGCAAGAAAGGCATAACGGGGCTGGCCGCCTCATCGCTAAAGCCATAAGCAAGGGTACCCTAGGCGGTTACATCAGCTTTGCGGACACCGGCAGCTGGGAGAAGGGCGCAAGAGAAGACCTCGACCTCCCTAACGACACACTACACACACCACTACGAGCACTCGGACTACAGATAGCAGCAACCAAAAACACCACCAGACCAGACATTCTTATGGTGATGCCAACAAAGAAGACGGGCACACGTGGTAAAGCCATTAAACGGGTCATTATTATAGAAATCAAATACTGCTCGGACTCAAGAATCAATTGCCTGGGTCAATGTCGGGTTCTGCAAGGGGACAATGTCCTTCAGGACAGTCTCACGCAGACTGGGAGACAACCCAGTGACAAACAGATTGACCAGGAGGGACTCGTCCATACACTGCGCACCAGCAGTCAACAGGTTGTTCCTAAACGCAATGAGATAGTCAGTGAGTTCAGGATAACTGGGACCCATACGGATCGTCCTGTCGAGCAGTCTGTCGCGAGCCTCAAGCACCACACCAAGGCATATAGCATGCAGCAAAGCAACCAGCAAGACTACATGGAGCCCATGTCCCACATTTAA
Haematococcus lacustris	>KAJ9524993.1 hypothetical protein QJQ45_005914 [Haematococcus lacustris]	Haematococcus lacustris	GCGGTCTACCTGGCCTGGCTCCTGCTAGCCGCTGGGGATGTCGAAGCCAACCCTGGCCCA	12621	AVYLAWLLLAAGDVEANPGP	>lcl|JASKMD010000016.1_cds_KAJ9519192.1_6194 locus_tag=QJQ45_017850 protein=hypothetical protein protein_id=KAJ9519192.1 location=join(914992..919730919924..923246925014..925100926167..926309) gbkey=CDS	MNHPPKPTKKDSKRCLKKHKKLLSRIRATVKTTCYNLMIGIDGTQAASCALCKLANRFHLSTHGANSSHPFTVNQFNSTLHVYCTYQVAANRNKTENTPCTVDPLSAARAVYLAWLLLAAGDVEANPGPINGHYQQARHSSACQIYSLNNAAGHEWVTMHDIDHFYDNRLLQLTYYSERGAWLMARGAGGYSDEVIEMYLRVHYGLAVQSIAQLNQPNDWTANNLGNLACQYGTHTFLYRRPGHSMAMTCKDGTWHLMDSMKSTPTPISRIPAAAKRTMHQLFVITPNTRSREQIRLCEEKGIHNIISHAEHTSNHNRNTTAVEPTPHTVTAQNLAHPYMERQYEECCLVHAFNMAMGKKCIDYHAVIHHCKQLAEHLQHLAQAARDIGHTVHTFKTEHIYHANGKFSSDTLNHYLYRKHQELHTYLHPASTYLPIQSITPEVITAAIASTGATCNDAVILLSYQHATTIKHTQQGWHQLDSFNRMPKPLSTPDDWGSLQGNLLTICTGNVRHTRFIRREIWIADPLEAATPSALAEHFRDHLDPIDLTTDHTEARGTPGPLHVTTTTAETSCTTDSTRRETAEGIPPHDEPTRLRQRRDTPTVTLRPQTRIHRPTTPLDNATDAANKRVRVTKRHGNDTHTQTLMFKYLCKRTAETHNTGPVSTIDETPKLTPDIDLGTNQHHSPPPPPTPNRQHITLTTFNVRGLHRSRNEVLNLVHSQSPDILILTETMTQPRSNNTSSGWLKRVMPNYTVHRHQGHSEVLIGIRHDLAIQMQATMIQPCTDADVNTRCVILSLRQRRSEELTLVATYWPSGNNDDALPLRRKMQEHIRTATGHLPGSLILAGDINATMKTEDRSEHTEYTQDNMMREFATEMRLSEADPGDRAWTYQQPHCNSRIDAILTRDARHGPVHRTHVDTNAYLSDHRPLTATLSTARLGIDLAAPQKPQKHSHTILTTPITNKDREAYRLAVQQPSSGAPQLHAHLTTYLAPMYTDAIHFLTTIDKANPQQPQRLTLVAGLPAREAVDTAATMLTTLLQTCRTTAIKTCNTKTLTRGGQHYQRRTMCRIRQALGKKLKTTRELSRKARVFFKQNNVHPTIDELIPETDTTNAETREAVQARQGDDTTENHVQAALAQLTNSYRDQIHKLDDDDSALAIAKARVRMQQLISTQPKKANKYILRPSRTDHKGLQALADPTTNKICTAPADLNRIITEAYRQKLTPPTPKTGNYTNTQTRNYPWARAKADDPFTMHTCQNVHWLHTAIMDKAGFQECLSRLAGGKAPGPDGIENEIIKMLPWEMRDTIHQLFIIMWATGCTPTTWKTSDTCLLYKDKGQETDLNSYRPVGLANTVYKLWTSLITKMLSEYAEANGMLSKNQAGFRSHRNTTQQLQMLVMALEDAKLAKADIYALLVDFTSAFNTTCQDKLLWIMHDLGFPTDATDAVKDLYTGATTRFRTPYGPTDPVPVDRGTIQGDSLSPFLFLIYIEPLLRWLQVGARGYKFKSATADSGERATVSSIDYADDIAILCNTLRNLRCQADKLSAFSDWGHLIISHSKTLATAALHHSIETGMCSNAAEADKQAIHIIRTAIIPSLAYSFCAVPCTPGDLELYDRSINQCVKLKLRLPLGTPNAIVREDAGKLGMGISSTAQEYHARNTTALTQSLQSTDVTHAHISRSMLHKQITWLNTLANTQGHRMLTLFHHTLRARQLVYTSLAGLAATEGGLPLYPEECHTLGRLITQANSSHAHDVVSASITCLKSLGITNACELSCEGNSHIITGSMLTSKYGKKVKQKHIIALNKLAAMAAQPSCPDATATRTIRDSRNTSLTLPPAQRKITPWAAGLTELAPTPAVPDTRTRYMDMKAYAALQATQPATADRAAAAPAVHDATRTSSRLLKREQRATQPPPTKPTLPKAGTKRNNEGRQTQTIPQDIVRIVGLDLPGLSSWKVDKACRCKPKNLGCILGAMYGHQEAITSIDGWQWDGINKENYYKVHWKPTVIDRWALPLCAEEGYTPTHIETISREEAKDVCTCELCWLPRGDSPTCHNCKRAYHPACLEEAHLSGHKEPGYWLCPICKFGSNDFKTTMRQSAHSDLIRVHWHPTLEPAPLITAHLDYIAKRNDYDEENRQIQEARHARPDTHLPAHTRQGLPDPHTWLPRCTNLHSKATFHTYPINPQTDIVGTGNCETFLQLHPHMTDPAMSLSTGEPIMPRHDLVQHVTVHDESDRTAGLLTKDQHQHLHACLQHTPHTRNLATEVVALLRRQDAQSSHHPMRGAQDKALNTLHATRSFPSTVQRWADPLTVRPDTTTYWSPDINDTAFGAHHNCLLVRHTGLSTWNVPADDVVALKCVNHAIHSATQEEAMATIMLIPGKKGISYPKHIDTLRRYPEYCQHLASIPPTKTRCSKPGKHANLHIYVIWNAAGQQLVTKGNPQGWLASTATALHPQRDTHPIRNRPTNQSQPATPPSGHKQHMRLPLDKDLPTSGHQRGHQQLTHHSTTQPRMAITEWATLAYTDGSCIKTSGAAPASVGAGVYIPETNVLITVALDDPESNTINKAELTAIHAALTAGAKRIATDSLCSIYQIRRALANPMSLITHRHNDILTAIATLIIDSPVTIHFYKVRAHSGIIGNEGADALAKHAALHPELANTPAYRPTTRTKTNTWLNNEADGNTPAPLPDCQCYHHCCVATQKRTTGEQTSPYKGQGHVGITAGACAAAAASCRCVSVQVAAGCRCASVHEQQQQAAVHVLQCMSSSRSSSRL*	ATGAATCACCCCCCAAAGCCAACAAAAAAGGACTCCAAACGTTGCCTCAAGAAGCACAAGAAACTACTCAGCCGTATCAGAGCGACGGTTAAAACCACATGCTACAACCTCATGATAGGGATAGACGGCACTCAAGCAGCCTCTTGTGCCCTCTGCAAGCTGGCCAACAGGTTTCACCTCTCCACACACGGCGCCAACAGCAGCCACCCTTTCACAGTCAATCAGTTCAATAGCACCCTACATGTCTACTGCACCTACCAGGTTGCAGCGAATAGGAATAAAACAGAAAATACACCGTGCACTGTGGACCCCCTATCTGCCGCCCGGGCGGTCTACCTGGCCTGGCTCCTGCTAGCCGCTGGGGATGTCGAAGCCAACCCTGGCCCAATCAACGGGCATTATCAACAGGCCCGGCACAGCTCCGCGTGTCAGATCTACTCCTTGAATAACGCTGCAGGCCACGAATGGGTCACCATGCATGACATTGACCACTTTTACGACAATAGGCTCCTCCAACTAACATATTACTCCGAACGCGGCGCGTGGCTGATGGCAAGAGGCGCTGGCGGCTACTCGGACGAAGTCATTGAGATGTACTTGCGGGTCCACTATGGCCTAGCAGTACAAAGCATTGCCCAACTGAACCAACCCAATGACTGGACTGCTAACAACCTTGGGAACCTCGCCTGCCAGTACGGCACACACACATTTCTATACAGAAGGCCAGGCCACAGCATGGCCATGACATGCAAAGACGGCACATGGCACCTAATGGACTCCATGAAATCAACACCGACGCCCATCTCGCGCATCCCTGCTGCAGCCAAGCGGACTATGCACCAGCTCTTTGTCATCACGCCCAACACCCGCTCACGGGAGCAGATACGCCTGTGCGAAGAAAAAGGCATCCACAACATCATTAGCCACGCGGAACATACAAGCAACCACAATCGCAACACCACAGCAGTCGAACCCACCCCACACACAGTTACAGCCCAGAACCTAGCTCATCCCTACATGGAAAGGCAATACGAAGAGTGTTGCCTAGTGCATGCTTTCAACATGGCCATGGGAAAGAAATGCATAGATTACCATGCAGTCATCCACCACTGCAAGCAACTAGCAGAGCACCTACAACACCTTGCACAAGCAGCACGAGACATAGGGCACACCGTACACACCTTCAAAACTGAGCACATCTACCATGCGAATGGTAAGTTCTCATCTGATACACTGAACCACTACCTCTACCGCAAACACCAAGAGCTACACACGTACCTGCACCCTGCCTCAACCTACCTGCCCATCCAGAGCATCACCCCCGAGGTGATCACAGCCGCTATTGCAAGTACGGGCGCCACATGCAACGATGCTGTCATCCTGCTATCCTACCAACACGCTACAACCATTAAGCACACGCAACAAGGGTGGCACCAGCTGGACTCATTCAACCGCATGCCCAAACCACTCTCCACACCTGACGACTGGGGCAGCCTCCAAGGCAACCTGCTCACCATCTGCACGGGCAATGTGAGACACACAAGATTCATTAGGAGGGAAATCTGGATAGCGGACCCGCTGGAGGCCGCCACACCATCGGCGCTAGCAGAACACTTCCGAGATCATCTGGACCCGATAGATCTCACCACAGACCACACAGAGGCAAGAGGGACCCCCGGCCCCTTGCACGTGACCACCACTACTGCCGAGACCAGCTGCACAACCGATAGCACACGCAGGGAGACAGCAGAGGGCATCCCCCCACACGACGAGCCTACCCGGCTGCGACAGCGCCGGGACACACCCACGGTCACTCTCCGTCCGCAAACACGTATCCATCGACCCACTACGCCCCTCGACAACGCCACCGACGCTGCCAACAAGCGCGTTCGAGTCACCAAGAGACACGGTAACGACACACACACTCAAACCCTCATGTTCAAATATCTCTGCAAACGCACCGCTGAGACCCACAACACTGGGCCAGTGTCCACCATAGACGAGACACCTAAACTCACGCCAGACATAGACCTAGGTACGAACCAACATCACAGCCCCCCACCGCCACCCACCCCCAACCGGCAACACATCACCCTCACGACCTTCAACGTCAGAGGCCTACACAGATCTAGAAACGAAGTTCTGAACCTTGTGCACAGCCAAAGCCCGGACATCCTGATCCTTACTGAAACCATGACCCAACCCAGGAGCAACAACACTAGCTCTGGCTGGCTAAAGAGGGTTATGCCCAACTATACTGTCCACCGCCACCAAGGCCACAGCGAAGTCCTCATTGGCATCAGACATGATCTAGCCATCCAGATGCAAGCTACCATGATACAACCGTGCACAGATGCGGATGTAAACACCCGCTGCGTCATCCTGAGCCTCCGCCAACGGCGAAGCGAAGAGCTCACACTCGTTGCCACGTACTGGCCCTCGGGGAACAACGACGACGCGCTCCCATTACGGAGGAAGATGCAAGAGCATATACGAACAGCCACTGGGCACCTGCCCGGCTCACTCATCCTGGCGGGAGATATCAATGCCACAATGAAAACAGAGGATCGCTCCGAGCACACCGAATACACACAAGACAACATGATGAGGGAGTTCGCAACAGAGATGCGCCTGTCCGAAGCTGATCCCGGCGACCGGGCCTGGACCTACCAACAACCGCACTGCAACAGCCGCATCGACGCCATACTGACGCGCGACGCAAGACACGGCCCTGTACACCGCACGCACGTCGACACGAACGCATATCTTAGCGACCACAGACCACTCACCGCCACACTCAGTACAGCCCGACTGGGCATAGACCTGGCAGCCCCACAAAAACCTCAGAAGCACAGCCACACCATCCTTACCACCCCCATTACCAATAAGGACAGGGAAGCCTACCGCCTGGCAGTGCAACAACCCAGCTCAGGTGCCCCACAACTGCACGCACACCTGACAACTTACCTTGCTCCCATGTACACTGATGCTATCCACTTCCTGACCACGATTGACAAGGCCAACCCCCAACAACCACAGCGCCTAACGTTGGTAGCAGGCCTCCCAGCCAGGGAAGCTGTAGACACCGCAGCTACCATGCTCACAACCCTACTGCAAACCTGCAGGACGACAGCTATCAAGACGTGCAATACTAAGACCCTAACAAGGGGGGGCCAACACTACCAACGCAGGACCATGTGTAGGATTAGACAGGCACTAGGCAAAAAGCTCAAAACCACCAGAGAACTCAGCCGGAAGGCTAGAGTGTTTTTCAAGCAAAACAACGTGCACCCAACCATCGATGAACTTATCCCAGAGACAGATACGACAAATGCGGAAACAAGGGAGGCGGTACAAGCGCGCCAGGGCGACGACACAACCGAAAATCACGTGCAGGCCGCGCTCGCCCAGCTGACCAACTCGTACCGCGACCAAATTCACAAGCTAGACGACGACGACTCCGCACTCGCCATCGCCAAAGCCCGTGTCAGAATGCAACAACTAATAAGCACCCAGCCTAAGAAAGCGAACAAATACATCCTACGCCCGTCCCGCACCGATCACAAAGGCCTGCAGGCGCTAGCCGACCCCACCACCAACAAGATATGCACGGCCCCGGCCGACCTGAACCGGATAATTACCGAGGCCTACAGACAAAAGCTCACGCCGCCGACCCCCAAAACTGGCAACTACACAAACACGCAGACTCGAAACTACCCGTGGGCCCGCGCCAAAGCGGACGACCCTTTCACGATGCACACCTGCCAAAACGTACATTGGCTACACACAGCCATCATGGACAAGGCAGGCTTCCAGGAATGCCTCAGCAGGCTGGCAGGAGGCAAGGCCCCGGGACCAGACGGCATTGAGAACGAGATCATCAAGATGCTGCCGTGGGAGATGAGGGACACCATACACCAGCTGTTCATCATCATGTGGGCTACAGGCTGCACACCAACCACGTGGAAGACCAGTGACACATGCCTGCTCTACAAAGACAAAGGGCAAGAAACGGACCTTAACTCCTACAGGCCTGTGGGCCTAGCCAACACCGTCTACAAGCTGTGGACCAGCCTCATTACCAAGATGCTTTCTGAGTATGCTGAAGCCAATGGGATGCTCAGCAAGAACCAAGCTGGGTTCCGCTCCCATAGGAACACTACACAACAGCTACAGATGCTTGTCATGGCCCTTGAAGATGCTAAGCTGGCTAAGGCAGATATCTACGCGCTCCTGGTCGACTTCACCAGTGCGTTCAACACCACCTGCCAGGACAAACTACTATGGATCATGCACGACCTAGGCTTCCCCACGGACGCGACGGACGCAGTGAAGGACCTATACACGGGCGCTACAACGCGCTTCAGAACTCCCTACGGCCCCACTGACCCGGTACCCGTGGACCGGGGCACCATCCAGGGCGACTCACTCTCACCCTTCCTGTTCCTCATCTATATCGAACCCCTACTGCGCTGGCTGCAGGTGGGCGCGAGGGGCTATAAATTCAAATCCGCGACGGCTGACAGCGGGGAACGCGCCACTGTCAGCAGCATTGACTATGCCGACGACATAGCAATCCTCTGCAACACACTCCGCAACCTCCGCTGCCAAGCGGACAAACTCTCAGCCTTCTCGGACTGGGGTCACCTCATCATCTCACACAGTAAAACCCTCGCAACAGCGGCGCTCCATCACTCGATCGAAACCGGCATGTGCAGCAACGCGGCCGAAGCGGATAAACAGGCCATACACATCATCCGCACGGCCATCATACCCAGTCTAGCCTACAGCTTCTGCGCCGTGCCCTGCACCCCAGGGGACCTTGAGCTATATGACAGGTCCATTAATCAATGCGTTAAGCTTAAACTCAGACTCCCCCTGGGAACGCCCAACGCCATTGTCAGAGAAGACGCCGGGAAACTAGGCATGGGCATCAGCTCCACAGCTCAGGAATACCACGCTCGCAACACAACAGCCCTCACACAAAGCCTCCAGTCCACAGATGTGACGCACGCCCACATCTCAAGGAGCATGCTACACAAGCAAATCACATGGCTCAATACCCTGGCCAACACTCAAGGACACCGCATGCTCACCCTCTTCCACCATACCCTCAGGGCACGGCAACTAGTCTATACCTCACTAGCCGGGCTGGCAGCCACGGAAGGGGGACTACCCCTCTACCCCGAGGAATGCCACACACTCGGCCGCCTCATCACGCAAGCCAACAGTTCTCATGCACACGACGTCGTCAGCGCCAGCATCACCTGCCTCAAAAGCCTAGGCATTACCAACGCATGTGAGCTCAGCTGCGAGGGCAACTCACACATCATCACGGGTAGCATGCTCACATCGAAATACGGGAAAAAGGTCAAACAGAAACACATTATCGCCCTCAACAAACTTGCGGCCATGGCGGCCCAGCCCTCATGCCCTGACGCGACCGCAACGCGCACCATCCGGGACAGCCGCAACACATCACTCACCCTACCGCCCGCCCAACGCAAAATCACACCCTGGGCCGCGGGTCTCACGGAACTTGCGCCCACACCCGCCGTGCCAGACACCAGAACCCGCTATATGGATATGAAAGCGTATGCGGCCCTGCAAGCAACGCAACCAGCAACGGCGGACCGGGCCGCAGCGGCACCCGCAGTCCATGATGCCACCAGGACGAGCTCACGACTGCTGAAACGAGAGCAACGAGCAACACAACCGCCCCCGACGAAGCCCACTCTACCCAAGGCGGGCACGAAACGGAACAATGAGGGCAGACAGACCCAAACTATCCCGCAGGACATAGTGCGCATAGTAGGCCTTGACCTCCCAGGACTCTCCAGCTGGAAGGTGGATAAAGCCTGCCGTTGTAAACCCAAGAACCTAGGCTGCATACTAGGGGCCATGTACGGCCACCAAGAGGCCATTACCAGCATAGATGGCTGGCAATGGGACGGCATCAACAAGGAAAACTACTACAAGGTGCATTGGAAGCCCACAGTCATAGATAGATGGGCATTACCACTATGTGCAGAAGAAGGCTATACACCCACACACATAGAGACCATCAGCAGGGAAGAGGCTAAGGACGTGTGCACCTGTGAGCTGTGCTGGCTACCAAGAGGAGACAGCCCAACGTGCCACAACTGCAAGAGGGCCTACCACCCAGCCTGCCTTGAGGAAGCCCACCTGTCAGGACACAAGGAACCAGGATACTGGCTGTGCCCTATATGCAAGTTCGGCAGCAATGACTTCAAGACAACCATGCGCCAGTCAGCGCACTCGGACCTCATACGAGTACACTGGCACCCCACTCTCGAACCGGCGCCGCTCATCACGGCACACCTGGACTACATAGCAAAGCGCAATGACTACGACGAGGAAAACAGGCAGATACAAGAGGCCAGACATGCGAGGCCCGACACGCACCTGCCGGCCCACACCCGACAGGGACTACCGGACCCGCACACCTGGCTACCCCGGTGCACCAACCTGCACTCGAAAGCCACCTTCCACACCTACCCCATCAACCCGCAGACGGACATAGTCGGGACGGGCAATTGCGAAACCTTCCTCCAACTTCACCCCCACATGACCGACCCCGCGATGAGCCTCAGCACGGGGGAGCCCATTATGCCACGGCACGACTTAGTGCAACACGTAACGGTCCACGACGAGTCGGATCGCACAGCTGGCCTCCTGACAAAAGACCAACACCAACATCTACACGCTTGTTTACAACACACACCACACACACGCAACCTGGCCACAGAGGTAGTGGCCCTACTAAGGAGACAGGACGCACAGAGCAGCCACCACCCCATGAGAGGGGCACAAGACAAAGCCCTTAACACCCTACACGCCACACGCAGCTTTCCAAGTACCGTCCAAAGATGGGCCGATCCACTCACAGTTAGACCAGATACCACCACCTATTGGAGCCCTGACATCAACGACACGGCCTTTGGGGCACACCACAACTGCCTACTGGTACGCCACACTGGCTTATCCACATGGAATGTACCGGCAGACGATGTAGTGGCACTGAAATGCGTCAACCATGCTATACACTCAGCTACACAGGAGGAGGCCATGGCAACCATCATGCTGATCCCTGGGAAAAAGGGCATCTCCTACCCTAAACACATTGACACCCTGCGGCGCTACCCTGAATACTGTCAGCACCTGGCTAGCATACCCCCCACCAAGACCAGATGCTCCAAGCCAGGCAAGCACGCCAACCTCCACATCTACGTCATCTGGAATGCAGCGGGACAACAACTTGTCACCAAAGGCAATCCCCAAGGATGGCTGGCTAGCACTGCCACTGCCCTCCACCCACAACGGGACACACACCCAATCCGCAACAGACCAACGAATCAAAGCCAGCCAGCCACACCCCCTAGCGGCCACAAACAACACATGCGCCTGCCGTTAGACAAGGACCTCCCCACCTCGGGGCACCAGCGCGGCCACCAACAACTCACGCACCATTCCACGACGCAGCCACGGATGGCCATCACCGAATGGGCCACGCTCGCGTACACGGACGGCAGCTGCATTAAGACCTCGGGGGCAGCCCCAGCGAGCGTCGGGGCGGGGGTTTATATCCCGGAGACCAACGTCCTCATCACCGTCGCCCTGGACGACCCAGAAAGCAACACCATCAACAAAGCGGAACTCACGGCGATACACGCGGCACTCACAGCGGGGGCCAAACGCATCGCCACCGACAGCCTCTGCTCTATCTACCAGATCCGCCGAGCCCTCGCTAACCCGATGTCGCTCATCACACACAGGCACAACGACATCCTGACCGCTATCGCTACCCTCATCATCGATAGCCCCGTCACGATCCACTTCTACAAAGTCCGGGCCCACTCGGGAATTATCGGCAACGAAGGCGCCGATGCCCTCGCCAAGCACGCGGCGTTACACCCAGAGCTGGCCAACACCCCGGCCTACCGCCCGACCACACGGACAAAGACCAACACCTGGCTCAACAACGAAGCCGATGGCAACACCCCCGCCCCACTGCCGGATTGCCAATGCTACCACCATTGCTGTGTGGCCACACAGAAGCGTACCACCGGTGAGCAGACATCGCCTTACAAGGGGCAAGGGCATGTTGGCATCACAGCAGGAGCATGCGCAGCAGCAGCAGCAAGCTGTAGGTGTGTGTCAGTGCAGGTAGCAGCAGGCTGTAGGTGTGCTTCAGTGCATGAGCAGCAGCAGCAGGCTGCAGTGCATGTTCTGCAGTGCATGAGCAGCAGCAGGAGCAGCAGCAGGTTGTAG
Haematococcus lacustris	>KAJ9524993.1 hypothetical protein QJQ45_005914 [Haematococcus lacustris]	Haematococcus lacustris	GCGGTCTACCTGGCCTGGCTCCTGCTAGCCGCTGGGGATGTCGAAGCCAACCCTGGCCCA	12622	AVYLAWLLLAAGDVEANPGP	>lcl|JASKMD010000019.1_cds_KAJ9516380.1_9279 locus_tag=QJQ45_011052 protein=hypothetical protein protein_id=KAJ9516380.1 location=complement(join(6599156..66031036604298..66043656604460..66045626605021..66050856605204..66053006605426..66055026605618..66056966605834..66081606608788..6608953)) gbkey=CDS	MRTARRPLEATGTLAYISHAVSLQPGKRTSAAYLIVLLLLCCSDLSSSKNTADPYGGSAATRATVGSITVHTGNICGQAYDYMPYAGATSAAATSSRRRMDPSLGPLGLNLASGLHGEDTTHMQYLGNVTRAELQPRAPRYIEVPQLKRGNQAAVSATIAKHLEKQGTPAIDGVSCTVNKITIDNIDMYMATYGVRVAAKDVPAILTAHETDPVIVDIHSGLKVEEGRMRCITSEAGAAMGSHTTRAYVQIHAMPSLFSCDSNSKVITPSSPSRLAEIRQVIHSAGAGTLLAEFGSPPDDPQMLPAYVARVKSSELYTLLRALDVTALTPDPSHRQGLYVIHSDNDQLTAMLSKYHKIQVTVQHMLKLTIYAAEPPPVPRYAISISSATGNMESMAALPKILWHLQNQHVNGKLPELLDYNADAETNKNWKARITTETPRPLHFSSTQGDLLCLKTEGDKQLLEITYKHPLTNQVSPTSTTPNSPNSNHHTPKPYHHAQNTSHTQCDTGHKLICPTVTRHSVNMHMQVTTFTTEGSNAAAAAMVFCAMDGSSLESDSDLRRHSVVLLRAGSKQDQINVLSALLCKAEWEGLHAGLPRHMIGPVPQKERPRPPVLFSSIVGEEEHDSVGINRDLTGLNYISGLDFFVLRSVCATAEDCQLQYVRDANALSSLYTKGMQYMLLAWLARDNTHCTMAPEVIRAGSHLPPTQPPRAAPRTGLGLSLRLVAAQAQLQDPSAAIPTRPPSTSAGTSQTLRPPAGSRPYTAGRGQPAIGGRGQPQLGAGNSRGPSPTGGRGKGDPAGSQGNRSSRGSSGSISDFDELAITAGIIPSLKAPAPSKAPANDPKHPQVHETSGQNPPGNEVVKGKVWGDSLARKLAASSHAPLVAPDSAERSAQRLCRGLEGPIGNHGLAGGSMPGEKTVEDQSTGSAPPVNGITNPVAPYSAERLAYRPNRGLERPASSRNLGQRLLEATGTSPHSEDMNPEDASMEGLEEHEPTKKDSKRCLKKHKKLLSRIRATVKTTCYNLMIGIDGTQAASFALCKLANRFHLSTHGANSSHPFTVSQFNSTLHVYCTYQVAANRNKTENTPCIVDPLSAARAVYLAWLLLAAGDVEANPGPINGHYQQARHSSACQIYSLNNAAGHEWVTMHDIDHFYDNRLLQLTDYSERGAWLMARGAGGYSDEVIEMYLRVHYGLAVQSIAQLNQPNDWTANNLGNLACQYGTHTFLCRRPGHSMAMTCKDGTWHLMDSMKSTPTPISRIPAAAKRTMHQLFVITPNTRSREQIRLCEEKGIHNIISHAEHTSNHNRNTTAVEPTPHTVTAQNLAHPYMERQYEECCLVHAFNMAMGKKCIDYHAVINHCKQLAEHLQHLAQAARDIGHTVHTFKTEHIYHANGKFSSDTLNHYLYRKHQELHTYLHPASTYLPIQSITPEVITAAIASTGATCNDAVILLSYQHATTIKHTQQGWHQLDSFNRMPKPLSTPDDWGSLQGNLLTICTGNVRHTRFIRREIWIADPLEAATPSALAEHFRDHLDPIDLTTDHTEARGTPGPLHVTTTTAETSCTTDSTRRETAEGIPPHDEPTRLRQRRDTPTVTPRPQTRIHRPTTPLDNATDAANKRVRVTKRHGNDTHTQTLMFKYLCKRTAETHNTGPVSTIDETPKLTPDIDLGTNQHHSPPPPPTPNRQHITLTTFNVRGLHRSRNEVLNLVHSQSPDILILTETMTQPRSNNTSSGWLKRVMPNYTVHRHQGHSEVLIGIRHDLAIQMQATMIQPCTDADVNTRCVILSLRQRRSEELTLVATYWPSGNNDDALPLRRKMQEHIRTATGHLPGSLILAGDINATMKTEDRSEHTEYTQDNMMREFATEMRLSEADPGDRAWTYQQPHCNSRIDAILTRDARHGPVHRTHVDTNAYLSDHRPLTATLSTARLGIDLAAPQKPQKHSHTILTTPITNKDKEAYRLAVQQPSSGAPQLHAHLTTYLAPMYTDAIHFLTTIDKANPQQPQRLTLVAGLPAREAVDTAATMLTTLLQTCRTTAIKTCNTKTLTRGGQHYQRRTMCRIRQALGKKLKTTRELSRKARVFFKQNNVHPTIDELIPETDTTNAETREAVQARQGDDTTENHVQAALAQLTNSYRDQIHKLDDDDSALAIAKARVRMQQLISTQPKKANKYILRPSRTDHKGLQALADPTTNKICTAPADLNRIITEAYRQKLTPPTPKTGNYTNTQTRNYPWARAKADDPFTMHTCQNVHWLHTAIMDKAGFQECLSRLAGGKAPGPDGIENEIIKMLPWEMRDTTHRQISADIRHPRGVVF*	ATGAGAACCGCCAGACGACCTCTGGAGGCGACGGGCACACTGGCCTACATCAGCCACGCCGTCAGCCTGCAGCCCGGTAAGCGCACCAGCGCTGCATACCTCATCGTCCTGCTGTTACTTTGCTGCTCTGACCTATCCAGCAGCAAAAACACAGCAGATCCCTACGGTGGATCAGCGGCCACTCGAGCAACGGTGGGAAGCATCACCGTCCACACAGGCAACATCTGTGGACAGGCATATGACTACATGCCGTATGCTGGGGCAACTTCAGCAGCAGCCACCAGCAGCAGGAGGCGCATGGACCCCAGCCTTGGCCCTCTGGGGCTGAACCTTGCCTCTGGTCTCCATGGTGAAGACACAACGCACATGCAGTACCTCGGCAACGTCACTCGCGCTGAGTTGCAGCCCAGGGCACCAAGGTACATCGAAGTGCCACAGCTGAAACGCGGCAACCAAGCGGCTGTGAGTGCCACCATCGCCAAACACCTGGAAAAGCAAGGCACTCCGGCCATCGACGGGGTAAGCTGCACCGTCAATAAGATCACCATCGACAACATCGACATGTACATGGCCACCTATGGGGTCAGGGTCGCAGCCAAGGACGTCCCAGCAATCCTGACAGCCCATGAGACTGACCCCGTCATTGTGGACATCCACAGCGGCCTCAAGGTGGAAGAGGGCAGAATGCGGTGCATCACCAGCGAGGCAGGCGCTGCAATGGGCTCCCACACTACCAGAGCGTACGTGCAGATCCATGCCATGCCCAGCCTATTCAGCTGTGACAGCAACTCTAAAGTCATCACCCCCAGCTCACCATCCCGCCTGGCAGAAATCAGGCAAGTCATCCACAGCGCTGGAGCAGGTACTCTCTTGGCCGAATTTGGCTCCCCCCCCGACGACCCCCAGATGCTGCCAGCCTACGTGGCGAGGGTCAAGAGCAGCGAGCTGTACACCCTCCTGCGCGCCCTGGATGTCACTGCTCTGACACCGGACCCGTCCCACAGACAGGGCCTCTATGTGATCCACAGTGACAACGATCAGCTGACCGCCATGCTGAGCAAGTACCACAAGATCCAAGTGACGGTACAACACATGCTCAAGCTCACCATCTACGCAGCAGAGCCCCCACCGGTACCGCGCTATGCCATCAGCATCAGTAGCGCTACGGGCAACATGGAGTCTATGGCAGCGCTACCCAAGATTCTGTGGCATCTGCAGAACCAGCATGTCAACGGCAAGCTTCCTGAGCTCCTGGATTACAACGCTGACGCAGAGACTAACAAGAACTGGAAGGCGCGCATTACGACAGAAACCCCTCGCCCTCTCCACTTCAGCAGTACACAGGGTGACCTCCTCTGCCTCAAAACAGAGGGGGACAAGCAGCTGCTGGAGATCACCTACAAGCATCCCCTAACCAACCAGGTCAGTCCCACCAGCACCACCCCAAACTCCCCTAACAGCAATCATCACACGCCCAAACCCTACCACCATGCCCAAAACACCTCGCACACACAATGTGATACAGGACACAAGCTCATATGTCCTACAGTCACTCGTCACAGTGTCAACATGCACATGCAGGTGACCACCTTCACGACAGAGGGCAGCAACGCAGCTGCAGCAGCTATGGTCTTCTGCGCTATGGACGGCTCCAGCCTGGAGTCTGACAGCGACCTGCGTCGCCACTCAGTAGTGCTTCTGAGGGCAGGCAGCAAGCAGGACCAGATCAACGTGCTCTCGGCACTGCTATGCAAGGCGGAGTGGGAAGGGCTGCACGCAGGGCTACCGCGGCACATGATTGGCCCTGTGCCGCAGAAGGAGAGACCCAGACCGCCAGTTCTCTTCTCCTCCATTGTGGGGGAGGAGGAGCATGATAGCGTCGGCATCAACCGCGACCTCACAGGGCTCAACTACATCTCTGGACTGGACTTCTTCGTGCTGCGCTCAGTCTGCGCCACTGCGGAAGACTGCCAGCTGCAGTATGTCCGCGACGCCAATGCCCTCTCCTCACTCTACACTAAGGGCATGCAATACATGCTCCTTGCGTGGCTTGCCAGGGACAACACCCACTGCACCATGGCACCTGAGGTCATCCGGGCGGGCTCCCATCTGCCGCCCACCCAGCCACCCAGAGCCGCCCCTCGTACGGGCCTGGGCCTTAGCTTGCGGCTGGTAGCGGCACAAGCCCAGCTACAGGATCCCAGCGCTGCTATTCCCACCAGGCCTCCCTCCACCTCCGCAGGCACCTCCCAGACCCTGCGCCCCCCCGCTGGCAGCAGGCCATACACAGCAGGCAGAGGACAGCCTGCAATTGGAGGCAGAGGACAACCCCAGCTAGGAGCTGGTAATAGCCGAGGACCCTCCCCAACTGGGGGCCGCGGCAAGGGGGACCCTGCTGGAAGCCAGGGCAACAGGTCGAGCAGGGGGAGCAGCGGAAGCATCAGCGACTTCGACGAGCTTGCCATTACAGCGGGCATCATCCCCTCCCTGAAGGCCCCTGCACCAAGCAAAGCACCGGCCAATGACCCGAAACACCCACAGGTGCACGAGACATCTGGCCAAAACCCACCAGGGAATGAAGTGGTCAAAGGCAAAGTATGGGGGGACTCGCTGGCACGCAAACTGGCCGCTAGCAGCCATGCCCCGCTGGTGGCACCGGACAGTGCGGAGCGATCGGCACAGCGCCTGTGCCGGGGACTGGAGGGCCCCATTGGAAATCACGGCCTGGCGGGCGGGAGTATGCCAGGGGAGAAGACGGTGGAGGACCAGAGCACAGGCTCAGCGCCCCCTGTGAATGGGATCACTAACCCGGTTGCGCCATACAGCGCCGAGCGTCTGGCATACCGGCCAAACAGAGGTCTGGAGCGTCCTGCCAGCAGCCGCAACTTGGGACAGCGACTCCTGGAGGCCACAGGAACTTCACCCCATAGTGAGGACATGAACCCAGAAGATGCCAGCATGGAGGGCCTGGAGGAACACGAGCCAACAAAAAAGGACTCCAAACGTTGCCTCAAGAAGCACAAGAAACTACTCAGCCGTATCAGAGCGACGGTTAAAACCACATGCTACAACCTCATGATAGGGATAGACGGCACTCAAGCAGCCTCTTTTGCCCTCTGCAAGCTGGCCAACAGGTTTCACCTCTCCACACACGGCGCCAACAGCAGCCACCCTTTCACAGTCAGTCAGTTCAATAGCACCCTACATGTCTACTGCACCTACCAGGTTGCAGCGAATAGGAATAAAACAGAAAATACACCGTGCATTGTGGACCCCCTATCTGCCGCCCGGGCGGTCTACCTGGCCTGGCTCCTGCTAGCCGCTGGGGATGTCGAAGCCAACCCTGGCCCAATCAACGGGCATTATCAACAGGCCCGGCACAGCTCCGCGTGTCAGATCTACTCCTTGAATAACGCTGCAGGCCACGAATGGGTCACCATGCATGACATTGACCACTTTTACGACAATAGGCTCCTCCAACTAACAGATTACTCCGAACGCGGCGCGTGGCTGATGGCAAGAGGCGCTGGCGGCTACTCGGACGAAGTCATTGAGATGTACTTGCGGGTCCACTATGGCCTAGCAGTACAAAGCATTGCCCAACTGAACCAACCCAATGACTGGACTGCTAACAACCTTGGGAACCTCGCCTGCCAGTACGGCACACACACATTTCTATGCAGAAGGCCAGGCCACAGCATGGCCATGACATGCAAAGACGGCACATGGCACCTAATGGACTCCATGAAATCAACACCGACGCCCATCTCGCGCATCCCTGCTGCAGCCAAGCGGACTATGCACCAGCTCTTTGTCATCACGCCCAACACCCGCTCACGGGAGCAGATACGCCTGTGCGAAGAAAAAGGCATCCACAACATCATTAGCCACGCGGAACATACAAGCAACCACAATCGCAACACCACAGCAGTCGAACCCACCCCACACACAGTTACAGCCCAGAACCTAGCTCATCCCTACATGGAAAGGCAATACGAAGAGTGTTGCCTAGTGCATGCTTTCAACATGGCCATGGGAAAGAAATGCATAGATTACCATGCAGTCATCAACCACTGCAAGCAACTAGCAGAGCACCTACAACACCTTGCACAAGCAGCACGAGACATAGGGCACACCGTACACACCTTCAAAACTGAGCACATCTACCATGCGAATGGTAAGTTCTCATCTGATACACTGAACCACTACCTCTACCGCAAACACCAAGAGCTACACACGTACCTGCACCCTGCCTCAACCTACCTGCCCATCCAGAGCATCACCCCCGAGGTGATCACAGCCGCTATTGCAAGTACGGGCGCCACATGCAACGATGCTGTCATCCTGCTATCCTACCAACACGCTACAACCATTAAGCACACGCAACAAGGGTGGCACCAGCTGGACTCATTCAACCGCATGCCCAAACCACTCTCCACACCTGACGACTGGGGCAGCCTCCAAGGCAACCTGCTCACCATCTGCACGGGCAATGTGAGACACACAAGATTCATTAGGAGGGAAATCTGGATAGCGGACCCGCTGGAGGCCGCCACACCATCGGCGCTAGCAGAACACTTCCGAGATCATCTGGACCCGATAGATCTCACCACAGACCACACAGAGGCAAGAGGGACCCCCGGCCCCTTGCACGTGACCACCACTACTGCCGAGACCAGCTGCACAACCGATAGCACACGCAGGGAGACAGCAGAGGGCATCCCCCCACACGACGAGCCTACCCGGCTGCGACAGCGCCGGGACACACCCACGGTCACTCCCCGTCCGCAAACACGTATCCATCGACCCACTACGCCCCTCGACAACGCCACCGACGCTGCCAACAAGCGCGTTCGAGTCACCAAGAGACACGGTAACGACACACACACTCAAACCCTCATGTTCAAATATCTCTGCAAACGCACCGCTGAGACCCACAACACTGGGCCAGTGTCCACCATAGACGAGACACCTAAACTCACGCCAGACATAGACCTAGGTACGAACCAACATCACAGCCCCCCACCGCCACCCACCCCCAACCGGCAACACATCACCCTCACGACCTTCAACGTCAGAGGCCTACACAGATCTAGAAACGAAGTTCTGAACCTTGTGCACAGCCAAAGCCCGGACATCCTGATCCTTACTGAAACCATGACCCAACCCAGGAGCAACAACACTAGCTCTGGCTGGCTAAAGAGGGTTATGCCCAACTATACTGTCCACCGCCACCAAGGCCACAGCGAAGTCCTCATTGGCATCAGACATGATCTAGCCATCCAGATGCAAGCTACCATGATACAACCGTGCACAGATGCGGATGTAAACACCCGCTGCGTCATCCTGAGCCTCCGCCAACGGCGAAGCGAAGAGCTCACACTCGTTGCCACGTACTGGCCCTCGGGGAACAACGACGACGCGCTCCCATTACGGAGGAAGATGCAAGAGCATATACGAACAGCCACTGGGCACCTGCCCGGCTCACTCATCCTGGCGGGAGATATCAATGCCACAATGAAAACAGAGGATCGCTCCGAGCACACCGAATACACACAAGACAACATGATGAGGGAGTTCGCAACAGAGATGCGCCTGTCCGAAGCTGATCCCGGCGACCGGGCCTGGACCTACCAACAACCGCACTGCAACAGCCGCATCGACGCCATACTGACGCGCGACGCAAGACACGGCCCTGTACACCGCACGCACGTCGACACGAACGCATATCTTAGCGACCACAGACCACTCACCGCCACACTCAGTACAGCCCGACTGGGCATAGACCTGGCAGCCCCACAAAAACCTCAGAAGCACAGCCACACCATCCTTACCACCCCCATTACCAATAAGGACAAGGAAGCCTACCGCCTGGCAGTGCAACAACCCAGCTCAGGTGCCCCACAACTGCACGCACACCTGACAACTTACCTTGCTCCCATGTACACTGATGCTATCCACTTCCTGACCACGATTGACAAGGCCAACCCCCAACAACCACAGCGCCTAACGTTGGTAGCAGGCCTCCCAGCCAGGGAAGCTGTAGACACCGCAGCTACCATGCTCACAACCCTACTGCAAACCTGCAGGACGACAGCTATCAAGACGTGCAATACTAAGACCCTAACAAGGGGGGGCCAACACTACCAACGCAGGACCATGTGTAGGATTAGACAGGCACTAGGCAAAAAGCTCAAAACCACCAGAGAACTCAGCCGGAAGGCTAGAGTGTTTTTCAAGCAAAACAACGTGCACCCAACCATCGATGAACTTATCCCAGAGACAGATACGACAAATGCGGAAACAAGGGAGGCGGTACAAGCGCGCCAGGGCGACGACACAACCGAAAATCACGTGCAGGCCGCGCTCGCCCAGCTGACCAACTCGTACCGCGACCAAATTCACAAGCTAGACGACGACGACTCCGCACTCGCCATCGCCAAAGCCCGTGTCAGAATGCAACAACTAATAAGCACCCAGCCTAAGAAAGCGAACAAATACATCCTACGCCCGTCCCGCACCGATCACAAAGGCCTGCAGGCGCTAGCCGACCCCACCACCAACAAGATATGCACGGCCCCGGCCGACCTGAACCGGATAATTACCGAGGCCTACAGACAAAAGCTCACGCCGCCGACCCCCAAAACTGGCAACTACACAAACACGCAGACTCGAAACTACCCGTGGGCCCGCGCCAAAGCGGACGACCCTTTCACGATGCACACCTGCCAAAACGTACATTGGCTACACACAGCCATCATGGACAAGGCAGGCTTCCAGGAATGCCTCAGCAGGCTGGCAGGAGGCAAGGCCCCGGGACCAGACGGCATTGAGAACGAGATCATCAAGATGCTGCCGTGGGAGATGAGGGACACCACACACAGGCAAATTAGTGCGGATATTCGTCATCCTAGGGGGGTAGTTTTTTGA
Haematococcus lacustris	>KAJ9524993.1 hypothetical protein QJQ45_005914 [Haematococcus lacustris]	Haematococcus lacustris	GCTGTCTACTTGGCCTGGCTATTGCTAGCCGCTGGGGATGTTGAAGCTAACCCCGGCCCT	12623	AVYLAWLLLAAGDVEANPGP	>lcl|JASKMD010000020.1_cds_KAJ9515744.1_10662 locus_tag=QJQ45_008623 protein=hypothetical protein protein_id=KAJ9515744.1 location=complement(join(6230913..62313206232049..62377116237905..6247346)) gbkey=CDS	MQTADADVQAAQRHATQLHHHLPALAAAAWHDQPYDTAKLATHADAQAASRHAPQHCHHLPAMIAAHRHNLTSHTTMQTADADAQAAQRHATQLHHHLPALAAAAWNDQPYDTAKLATHADAQAANRHAPQHCHHLPAMIAAHRHNLTSHTTMQTTYADAQAAQRHATQLHHHLPALAAAAWHDQPYDTAKLATHADAQAASRHAPQHCHHLPAMIAAHRHNLTSHTTMQTADADAQAAQRHATQLHHHLPALAAAAWHDQPYDTAKLATHADAQAANRHAPQHCHHLPAMIAAHRHNLTSHTTMQTAYADAQAAQRHATQLHHHLPALAAAAWHDQPYDTAKLATHADAQAASRHAPQHCHHLPAMIVAHRHNLTSHKTMQTADADAQAAQRHATQLHHHLPALAAAAWNDQPYDTAKLATHADAQAANRHAPQHCHHLPAMIAAHRHNLTSHTTMQTTYADAQAAQRHATQLHHHLPALAAAAWHDQPYDTAKLATHADAQAASRHAPQHCHHLPAMIAAHRHNLTSHTTMQTADADAQAAQRHATQLHHHLPALAAAAWHDQPYDTAKLATHADAQAASRHAPQHCHHLPAMIAAHRHNLTSHTTMQTADADAQAAQRHATQLHHHLPALAAAAWHDQPYDTAKLATHADAQAASRHAPQHCHHLPAMIVAHRHNLTSHTTMQTADADAQAAQRHATQLHHHLPALAAAAWHDQPYDTAKLATHADAQAASRHAPQHCHHLPAMIAAHRHNLTSHTTMQTADADAQAAQRHATQLHHHLPALAAAAWHDQPYDTAKLATHADAQATSRHAPQHCHHLPAMIAAHRHNLTSHTTMQTADADAQAAQRHATQLHHHLPALAAAAWHDQPYDTAKLATHADAQAASRHAPQHCHHLPAMIAAHRHNLTSRTTMQTADADAQAAQRHATQLHHHLPALAAAAWHDQPYDTAKLATHADAQAASRHAPQHCHHLPAMIAAHRHNLTSRTTMQTADADAQAAQRHATQLHHHLPALAAAAWHDQPYDTAKLATHADAQAASRHAPQHCHHLPAMIVAHRHNLTSHTTMQTADADAQAAQRHATQLHHHLPALAAAAWHDQPYDTAKLATHADAQAASRHAPQHCHHLPAMIAAHRHNLTSHTTMQTADADAQAAQRHATQLHHHLPALAAAAWHDQPYDTAKLATHADAQATSRHAPQHCHHLPAMIAAHRHNLTSHTTMQTADADAQAAQRHATQLHHHLPALAAAAWHDQPYDTAKLATHADAQAASRHAPQHCHHLPAMIAAHRHNLTSRTTMQTADADAQAAQRHATQLHHHLPALAAAAWHDQPYDTAKLATHADAQAASRHAPQHCHHLPAMIAAHRHNLTFHTTMQTADADAQAAQRHATQLHHHLPALAAAAWHDQPYDTAKLATHADAQATSRHAPQHCHHLPAMIAAHRHNLTSHTTMQTADADAQAAQRHATQLHHHLPALAAAAWHDQPYDTAKLATHADAQATSRHAPQHCHHLPAMIAAHRHNLTSHTTMQTADADAQAAQRHATQLHHHLPALAAAAWHDQPYDTAKLATHADAQAASRHAPQHCHHLPAMIAAHRHNLTSRTTMQTADADAQAAQRHATQLHHHLPALAAAAWHDQPYDTAKLATHADAQAASRHAPQHCHHLPAMIAAHRHNLTFHTTMQTADADAQAAQRHATQLHHHLPALAAAAWHDQPYDTAKLATHADAQATSRHAPQHCHHLPAMIAAHRHNLTSHTTMQTADADAQAAQRHATQLHHHLPALAAAAWHDQPYDTAKLATHADAQAASRHAPQHCHHLPAMIAAHRHNLTSRTTMQTADADAQAAQRHATQLHHHLSVLAAATWHEQPYDTAMLATHADAQKPYNHLQSLTTTTCKALPPPPAKPYHHLPALAVIPNTLCSPTTTTHITNNHNPHHHNHNPHHQEPQPSVHQQPQPTHIGTTINQHNRLMNMLMLFVTCTHLLNTLYQRISHPLQPTIKDSKRCFRKHKKLIARIRATIMTTCYNLMAGIDGTQASSCALCKLADRFHTSTHGANSSHPYTVSQFNSTLHVYCTYQIAAKRNGRDNTPCTMDPFSAARAVYLAWLLLAAGDVEANPGPAHCEEHHSGANPNPLYFEVQIDRNCQAHSLNNAAGKHWVKPNDLHTFWKAWQYRLHDAGDRKAWLIARGDGGALSDEVIHLYLQTHYGLTLTSVAQLHTAEDWSDDKLDALAMKYATLNFLCRTNGHSMAIRKLGGHWKLLDSNSPSKAAIPIHELSPLYRTTFHEIFVIAPDPAATPTQTIALRREGICHIISHKEDNIPRYTVPNPPQPPYMEYQHDNCCLVHAFNMAMGVKLIDHQAVIRHCRNLADHMQQLAQQARDMGLAVRALHTSHIYDKEGKFSLDTLNHYLHRTHHNTYLHPATQLLPRGSITPGKILGAITDTGATCTSAIILLSCNNGKDIGHATAIRHTSQGWLWLDSLRHAPQPLNTPLDWHRLQGSLLTITAGNVEHTTFVRREIWLADPQAGYTPQDLAAHLADHTTPIDLIEAHQTRAMPAPNIALNHRSKRTNPANPTTKHTKRRQVPPPPAPAPAPAPAPAPAPAPAPASAPAPTPTPAPPLCPTPSPPLAAEPPPPSRPMQQVPPVTKKRRPTRVTTHDHSTKRQIRITNFLSPKTPSEPGPTPSTNPHNNARIGQPAITTEPTTTLDPKPIPILSNLTISTLNTQGLYTKRQDVIELILDDNPDILVLTETKIGRKSKMAPRWLQTMLRDYTWWHSHHHTAGTILAVKRSIAVATTAKANTADTAGRLVTATLQPTNSTPVILIGTYWPSGHSAAASSARLAMQDTITTLLNAHRSHLPLMIGDMNATWRPNDRSSNTTYPQDMEYRAFLHSQNLQPVQQEDRKATHRQWKEADEAGQPQSTDSRIDDILTRNSPAKLRLLACASKWGGGLSDHIPLTMALDITSTGLNIPAIPTLPTLRQTSKKALTTPVSREDQEKFKHACQDTNNNIPQLLARLQLTLSPAKTAAQAHYAAITNSCAKSIHQLTHIDGISAPIVVNELATHMHKLLDKCLKVAIENCQTKTHNATGQHYRLRGCDKLRSHKRHTHLWIKHAQHHLSDYKGSTITDALTHVPPHPSCKVPTAAKQTALDIIRMYHKDALHDDRTGALATDPTQLVQVADRYFTRTWAATGSKSGTYLPEHCPRKAPWEQPNAIDRFTLKTGATQREEPDLEGNRAKRAWLNSTIQDTATFHTCLKQLSSGKAPGPDDIPNELLKMLPNEITTAIHDMFTVLWATGLTPTGWKTSNTVLIYKNKGSETDLANYRPIGLANTLYKLWTRMITVALYEYAEQHNVLSSCQAGFRRHQDTMTQLQSLVMALEDAKIGQQDIYALIVDFTSAFNTTDQDKTLWIMYDLGFPTDAIEAVKDLYTGASSTVQLTPQLKGQPVPITRGTIQGDSLSPLLFLIYMEPLLRWLHVGGRGYEHSCLDATQHQDNTLRHQNKLSSLAFADDLIILTSCLSDLKIQAHKLTEFSTWGSLQVSGSKTKVTGILHQKAKTKVYGTNDPTAQVAAQLHGQIEVQGQATQYLPPTQPFLYLGVNITMTLDWKHQHRRMTDTLRSRLECLRTSYASPRQTLHIVKTAVATCLAYAFPVTPCSPTDLEAWDSMITTMMKRRFGLWVNAPIAMIREDTDTFGLGCTSLAVEYNSRCVKTLLEGLQAEGRYGKVTRSMLAMQITYLSQLLAQKPSRHQTQKELQKCSRTRQLLCAHNSSLQVALQGTTIDPPLLAQLQAIHTASVAQPLDKHHNRVMRAIVGPLIALGFSGPHQLLEMKGTNIISGRELRVLAKQRGRRATHKHIGALNRLRLLLQLGEEPTSDQLQAIMNHRDINLDLDLKHRQTHHSMGGLTACQWTDKSTYALPGWNWQASIASNQVIRITDLFKKVPEQPTAAPPPHTNTQHNSATTTDPQNINNKRPAPKPPTGNKSMGRVALPDATDLPLPHLNPTQLYTWKEDQATSGTVSHSQMMLNQMFRHREKIKKVFGWQITNTTFGLDLRPKAARRTHQKQQSKEEVDGTMQQQYWVTWHPSRVEKWALPLYAKNGYHPQSVKPYPRSQLRDDDCDCELCWSPNSRENDADAADMYVCDTCQRTYHWQCLLDCRCAKPSERPGSDDNTEWECPSCAPLAPHEKEVRRAAADEEIVEVHWEPSAEAFTMLNHHTDFCEHMEEYKTETEARQHALTSTRKDGDIDDDLMRQNMSDNARGQWQSTHGDPLRSKIRFDILPTNPQLDICPTGRCEVWLRHADFYPCQQTPALAQALPQPITQQVVAVYNTDGKCMGVITPARAANLLSRYNATQKDAPTPLNTSFAAELASLLARHGQATADATHTTPTPIVHILRQHLEITKERYTTPLHCSPLFEEYYSPCEKDKLFGSLGPPLLCQHQGMSWAQPTKADITMAVRHALHAAQAPTHTPTLTAMLLPNKGRTNSATYMRWISEHPHLCTKIGTFAPHALQPDPPQAWTGSIPYTCSNKHHSLLVLIHNSSAIHHLQARNPLWLDSLRGALSQLAGRKFLPPLNTRPPPPPPAHTSLTGAGTYRKLPQDTPTPPTALPPTSHTLDNYWSGTHLQSKVGDWKSWTYTDGSCTTAPGALQRIGAGIYHPQGTQQHQTINPNGEGATNTITRAELAAIKAALDQGHTHIATDSLTAMFQIRMAVLQPMRLHLHKHKDILTTIVQTIKASPTTIHLFKVRAHNGIIGNEYADHTAKLAAQHANHDITIPGCKDPYHDTHWLQTPGKEDHPPRPLGDLMGSLKTHMHIRHRLGLANQDSIYYEAWQTITLIAHKMSNFLWRDGAITTPQQRCIMRYRTGTLYNQKHAVRFGLSDSTNCPLCGQPDSALHILSGCTATNKLVTHRHNVAGRAILRAVQDGALGAGLVFTDVGDLYEDSDTASPIKSKLKRRNLRRALDIDPTTTGRITYPDAVIISPNGPYEGPATKIPLRHRHVTLIEIKYCMDTDPMEQLHKATAQHANLLQALQPGINCASAKQINIMLGSCQPCQEGVVKAKALAGLCADGGVLQRHEHLTELCDHSAVTPHVHRCGVGCHASNVGALQTIAFKLTHDDLDVGLSCGTREGDDGQHVCDLEGEALMLASCYFLGHTSGHSDDEHLAMLLACAAIKLHVDCFGLS*	ATGCAAACTGCGGATGCTGATGTGCAGGCCGCACAGAGACATGCTACTCAGCTGCACCACCACCTGCCAGCCTTAGCTGCGGCAGCCTGGCACGACCAGCCTTATGACACAGCCAAGCTAGCTACACATGCTGATGCGCAGGCAGCCAGTAGACATGCACCTCAGCATTGCCACCACCTGCCAGCCATGATTGCTGCACACCGGCATAACCTGACATCTCACACAACTATGCAAACTGCGGATGCTGATGCGCAGGCCGCACAGAGACATGCTACTCAGCTGCACCACCACCTGCCAGCCTTAGCTGCGGCAGCCTGGAACGACCAGCCTTATGACACAGCCAAGCTAGCTACACACGCTGATGCGCAGGCAGCCAATAGACATGCTCCTCAGCACTGCCACCACCTGCCAGCCATGATTGCTGCACACCGGCATAACCTGACATCTCACACAACTATGCAAACTACGTATGCTGATGCGCAGGCCGCACAGAGACATGCTACTCAGCTGCACCACCACCTGCCAGCCTTAGCTGCGGCAGCCTGGCACGACCAGCCTTATGACACAGCCAAGCTAGCTACACATGCTGATGCGCAGGCAGCCAGTAGACATGCACCTCAGCATTGCCACCACCTGCCAGCCATGATTGCTGCACACCGGCATAACCTGACATCTCACACAACTATGCAAACTGCGGATGCTGATGCGCAGGCCGCACAGAGACATGCTACTCAGCTGCACCACCACCTGCCAGCCTTAGCTGCGGCAGCCTGGCACGACCAGCCTTATGACACAGCCAAGCTAGCTACACATGCTGATGCGCAGGCAGCCAATAGACATGCTCCTCAGCACTGCCACCACCTGCCAGCCATGATTGCTGCACACCGGCATAACCTGACATCTCACACAACTATGCAAACTGCGTATGCTGATGCGCAGGCCGCACAGAGACATGCTACTCAGCTGCACCACCACCTGCCAGCCTTAGCTGCGGCAGCCTGGCACGACCAGCCTTATGACACAGCCAAGCTAGCTACACATGCTGATGCGCAGGCAGCCAGTAGACATGCACCTCAGCATTGCCACCACCTGCCAGCCATGATTGTTGCACACCGGCATAACCTGACATCTCACAAAACTATGCAAACTGCGGATGCTGATGCGCAGGCCGCACAGAGACATGCTACTCAGCTGCACCACCACCTGCCAGCCTTAGCTGCGGCAGCCTGGAACGACCAGCCTTATGACACAGCCAAGCTAGCTACACACGCTGATGCGCAGGCAGCCAATAGACATGCTCCTCAGCACTGCCACCACCTGCCAGCCATGATTGCTGCACACCGGCATAACCTGACATCTCACACAACTATGCAAACTACGTATGCTGATGCGCAGGCCGCACAGAGACATGCTACTCAGCTGCACCACCACCTGCCAGCCTTAGCTGCGGCAGCCTGGCACGACCAGCCTTATGACACAGCCAAGCTAGCTACACATGCTGATGCGCAGGCAGCCAGTAGACATGCACCTCAGCATTGCCACCACCTGCCAGCCATGATTGCTGCACACCGGCATAACCTGACATCTCACACAACTATGCAAACTGCGGATGCTGATGCGCAGGCCGCACAGAGACATGCTACTCAGCTGCACCACCACCTGCCAGCCTTAGCTGCGGCAGCCTGGCACGACCAGCCTTATGACACAGCCAAGCTAGCTACACATGCTGATGCGCAGGCAGCCAGTAGACATGCACCTCAGCATTGCCACCACCTGCCAGCCATGATTGCTGCACACCGGCATAACCTGACATCTCACACAACTATGCAAACTGCGGATGCTGATGCGCAGGCCGCACAGAGACATGCTACTCAGCTGCACCACCACCTGCCAGCCTTAGCTGCGGCAGCCTGGCACGACCAGCCTTATGACACAGCCAAGCTAGCTACACATGCTGATGCGCAGGCAGCCAGTAGACATGCACCTCAGCATTGCCACCACCTGCCAGCCATGATTGTTGCACACCGGCATAACCTGACATCTCACACAACTATGCAAACTGCGGATGCTGATGCGCAGGCCGCACAGAGACATGCTACTCAGCTGCACCACCACCTGCCAGCCTTAGCTGCGGCAGCCTGGCACGACCAGCCTTATGACACAGCCAAGCTAGCTACACATGCTGATGCGCAGGCAGCCAGTAGACATGCACCTCAGCATTGCCACCACCTGCCAGCCATGATTGCTGCACACCGGCATAACCTGACATCTCACACAACTATGCAAACTGCGGATGCTGATGCGCAGGCCGCACAGAGACATGCTACTCAGCTGCACCACCACCTGCCAGCCTTAGCTGCGGCAGCCTGGCACGACCAGCCTTATGACACAGCCAAGCTAGCTACACATGCTGATGCGCAGGCAACCAGTAGACATGCACCTCAGCATTGCCACCACCTGCCAGCCATGATTGCTGCACACCGGCATAACCTGACATCTCACACAACTATGCAAACTGCGGATGCTGATGCGCAGGCCGCACAGAGACATGCTACTCAGCTGCACCACCACCTGCCAGCCTTAGCTGCGGCAGCCTGGCACGACCAGCCTTATGACACAGCCAAGCTAGCTACACATGCTGATGCGCAGGCAGCCAGTAGACATGCACCTCAGCATTGCCACCACCTGCCAGCCATGATTGCTGCACACCGGCATAACCTGACATCTCGCACAACTATGCAAACTGCGGATGCTGATGCGCAGGCCGCACAGAGACATGCTACTCAGCTGCACCACCACCTGCCAGCCTTAGCTGCGGCAGCCTGGCACGACCAGCCTTATGACACAGCCAAGCTAGCTACACATGCTGATGCGCAGGCAGCCAGTAGACATGCACCTCAGCATTGCCACCACCTGCCAGCCATGATTGCTGCACACCGGCATAACCTGACATCTCGCACAACTATGCAAACTGCGGATGCTGATGCGCAGGCCGCACAGAGACATGCTACTCAGCTGCACCACCACCTGCCAGCCTTAGCTGCGGCAGCCTGGCACGACCAGCCTTATGACACAGCCAAGCTAGCTACACATGCTGATGCGCAGGCAGCCAGTAGACATGCACCTCAGCATTGCCACCACCTGCCAGCCATGATTGTTGCACACCGGCATAACCTGACATCTCACACAACTATGCAAACTGCGGATGCTGATGCGCAGGCCGCACAGAGACATGCTACTCAGCTGCACCACCACCTGCCAGCCTTAGCTGCGGCAGCCTGGCACGACCAGCCTTATGACACAGCCAAGCTAGCTACACATGCTGATGCGCAGGCAGCCAGTAGACATGCACCTCAGCATTGCCACCACCTGCCAGCCATGATTGCTGCACACCGGCATAACCTGACATCTCACACAACTATGCAAACTGCGGATGCTGATGCGCAGGCCGCACAGAGACATGCTACTCAGCTGCACCACCACCTGCCAGCCTTAGCTGCGGCAGCCTGGCACGACCAGCCTTATGACACAGCCAAGCTAGCTACACATGCTGATGCGCAGGCAACCAGTAGACATGCACCTCAGCATTGCCACCACCTGCCAGCCATGATTGCTGCACACCGGCATAACCTGACATCTCACACAACTATGCAAACTGCGGATGCTGATGCGCAGGCCGCACAGAGACATGCTACTCAGCTGCACCACCACCTGCCAGCCTTAGCTGCGGCAGCCTGGCACGACCAGCCTTATGACACAGCCAAGCTAGCTACACATGCTGATGCGCAGGCAGCCAGTAGACATGCACCTCAGCATTGCCACCACCTGCCAGCCATGATTGCTGCACACCGGCATAACCTGACATCTCGCACAACTATGCAAACTGCGGATGCTGATGCGCAGGCCGCACAGAGACATGCTACTCAGCTGCACCACCACCTGCCAGCCTTAGCTGCGGCAGCCTGGCACGACCAGCCTTATGACACAGCCAAGCTAGCTACACATGCTGATGCGCAGGCAGCCAGTAGACATGCACCTCAGCATTGCCACCACCTGCCAGCCATGATTGCTGCACACCGGCATAACCTGACATTTCACACAACTATGCAAACTGCGGATGCTGATGCGCAGGCCGCACAGAGACATGCTACTCAGCTGCACCACCACCTGCCAGCCTTAGCTGCGGCAGCCTGGCACGACCAGCCTTATGACACAGCCAAGCTAGCTACACATGCTGATGCGCAGGCAACCAGTAGACATGCACCTCAGCATTGCCACCACCTGCCAGCCATGATTGCTGCACACCGGCATAACCTGACATCTCACACAACTATGCAAACTGCGGATGCTGATGCGCAGGCCGCACAGAGACATGCTACTCAGCTGCACCACCACCTGCCAGCCTTAGCTGCGGCAGCCTGGCACGACCAGCCTTATGACACAGCCAAGCTAGCTACACATGCTGATGCGCAGGCAACCAGTAGACATGCACCTCAGCATTGCCACCACCTGCCAGCCATGATTGCTGCACACCGGCATAACCTGACATCTCACACAACTATGCAAACTGCGGATGCTGATGCGCAGGCCGCACAGAGACATGCTACTCAGCTGCACCACCACCTGCCAGCCTTAGCTGCGGCAGCCTGGCACGACCAGCCTTATGACACAGCCAAGCTAGCTACACATGCTGATGCGCAGGCAGCCAGTAGACATGCACCTCAGCATTGCCACCACCTGCCAGCCATGATTGCTGCACACCGGCATAACCTGACATCTCGCACAACTATGCAAACTGCGGATGCTGATGCGCAGGCCGCACAGAGACATGCTACTCAGCTGCACCACCACCTGCCAGCCTTAGCTGCGGCAGCCTGGCACGACCAGCCTTATGACACAGCCAAGCTAGCTACACATGCTGATGCGCAGGCAGCCAGTAGACATGCACCTCAGCATTGCCACCACCTGCCAGCCATGATTGCTGCACACCGGCATAACCTGACATTTCACACAACTATGCAAACTGCGGATGCTGATGCGCAGGCCGCACAGAGACATGCTACTCAGCTGCACCACCACCTGCCAGCCTTAGCTGCGGCAGCCTGGCACGACCAGCCTTATGACACAGCCAAGCTAGCTACACATGCTGATGCGCAGGCAACCAGTAGACATGCACCTCAGCATTGCCACCACCTGCCAGCCATGATTGCTGCACACCGGCATAACCTGACATCTCACACAACTATGCAAACTGCGGATGCTGATGCGCAGGCCGCACAGAGACATGCTACTCAGCTGCACCACCACCTGCCAGCCTTAGCTGCGGCAGCCTGGCACGACCAGCCTTATGACACAGCCAAGCTAGCTACACATGCTGATGCGCAGGCAGCCAGTAGACATGCACCTCAGCATTGCCACCACCTGCCAGCCATGATTGCTGCACACCGGCATAACCTGACATCTCGCACAACTATGCAAACTGCGGATGCTGATGCGCAGGCCGCACAGAGACATGCTACTCAGCTGCACCACCACCTGTCAGTCTTAGCTGCTGCTACCTGGCATGAACAGCCTTATGACACAGCCATGCTAGCTACACATGCTGATGCGCAAAAGCCTTACAACCACTTGCAAAGCCTTACCACCACCACCTGCAAAGCCTTACCACCACCACCGGCAAAGCCTTACCACCACCTGCCAGCTCTGGCCGTCATACCCAATACCCTTTGTTCACCAACAACCACAACCCACATCACCAACAACCACAACCCACATCACCACAACCACAACCCACATCACCAAGAACCACAACCCTCTGTTCACCAGCAACCACAACCTACACACATTGGGACAACCATTAACCAACATAACAGGCTAATGAACATGCTCATGCTCTTTGTTACATGCACGCACCTGTTGAACACACTCTACCAACGCATAAGCCACCCCTTGCAACCCACAATCAAGGATTCCAAACGTTGCTTTAGGAAACACAAGAAACTAATCGCCCGTATCAGAGCGACGATTATGACCACTTGTTACAATCTCATGGCAGGGATAGACGGCACCCAAGCTTCCTCTTGTGCCCTCTGTAAGCTGGCCGACAGGTTTCACACCTCTACGCATGGAGCCAACAGCAGCCATCCTTACACCGTCAGCCAGTTCAATAGCACGCTGCATGTCTATTGCACCTACCAGATAGCAGCCAAAAGGAATGGAAGAGACAATACCCCATGCACCATGGACCCCTTCTCTGCCGCCCGGGCTGTCTACTTGGCCTGGCTATTGCTAGCCGCTGGGGATGTTGAAGCTAACCCCGGCCCTGCCCACTGTGAGGAGCATCACTCAGGAGCCAACCCCAACCCCCTTTATTTCGAAGTACAAATAGATCGCAACTGTCAAGCCCACTCCCTTAACAATGCAGCTGGCAAGCATTGGGTGAAACCTAATGACCTTCACACTTTTTGGAAAGCCTGGCAATATAGACTTCACGACGCAGGCGACAGGAAGGCGTGGTTGATTGCACGAGGCGACGGAGGTGCACTTAGCGACGAGGTCATCCACCTCTACCTTCAAACACACTACGGCCTGACTCTTACAAGCGTCGCCCAACTACACACCGCAGAGGACTGGAGCGACGACAAGCTTGACGCATTGGCGATGAAGTACGCCACCCTTAACTTCTTATGTAGAACGAACGGCCACAGCATGGCAATTAGAAAACTTGGCGGCCATTGGAAGCTTCTAGACTCCAACAGCCCCAGTAAAGCAGCTATACCAATTCACGAGTTGTCGCCTCTCTACAGAACAACCTTCCACGAGATATTCGTCATTGCACCAGACCCAGCAGCTACACCGACACAAACCATAGCCCTAAGACGAGAAGGTATATGCCACATCATAAGTCATAAGGAAGACAACATACCCAGGTACACAGTGCCAAACCCACCCCAGCCCCCATACATGGAGTATCAACATGATAACTGCTGCCTCGTACATGCCTTCAACATGGCCATGGGAGTCAAGCTGATAGACCATCAAGCAGTCATTAGACATTGTAGGAACCTGGCGGACCACATGCAACAACTAGCACAACAAGCTCGAGATATGGGGCTTGCAGTGAGAGCATTGCACACAAGCCATATCTACGACAAAGAAGGCAAGTTCTCATTAGACACATTGAACCACTACCTCCACCGCACACATCATAATACCTATCTACACCCAGCCACCCAACTCCTCCCCCGAGGCAGCATCACACCCGGTAAAATCCTGGGTGCAATAACAGACACAGGTGCAACATGCACAAGTGCAATCATCCTCCTCTCTTGTAACAATGGCAAAGACATCGGCCATGCGACTGCTATAAGGCACACCTCACAAGGATGGCTCTGGCTGGACTCGCTACGCCACGCACCACAACCGCTCAACACGCCCCTTGACTGGCATCGCCTACAGGGCAGCCTACTGACCATCACTGCAGGCAACGTAGAACACACAACATTCGTCCGCAGAGAGATATGGCTAGCAGACCCCCAGGCAGGCTACACACCTCAAGACCTAGCCGCACACCTTGCCGATCACACGACCCCTATAGACCTCATAGAAGCACATCAGACCAGAGCAATGCCTGCTCCTAATATCGCCCTGAACCATAGATCCAAGAGAACCAACCCAGCAAACCCTACAACTAAACATACCAAACGCAGACAGGTACCCCCACCCCCAGCTCCAGCCCCAGCCCCAGCCCCAGCCCCAGCCCCAGCCCCAGCCCCAGCCCCAGCCTCAGCCCCAGCCCCAACCCCAACCCCAGCCCCACCCCTTTGCCCCACCCCATCCCCGCCCCTGGCAGCAGAGCCACCCCCCCCCAGCAGGCCCATGCAACAAGTGCCCCCCGTGACAAAGAAGCGCCGCCCAACCAGAGTTACCACCCACGACCACAGCACCAAGCGCCAGATTCGCATCACCAACTTCCTCTCCCCGAAGACTCCCTCCGAGCCAGGTCCCACGCCCAGCACCAACCCCCACAACAACGCCCGTATAGGCCAGCCTGCCATCACAACAGAACCAACAACCACACTTGACCCCAAACCCATACCCATTCTCAGCAACCTCACAATCAGCACACTCAACACACAAGGCCTCTACACAAAAAGACAAGACGTCATAGAGCTGATTCTGGACGACAACCCAGACATCTTAGTACTCACAGAGACCAAGATAGGCAGGAAGAGCAAGATGGCCCCAAGATGGCTGCAAACAATGTTACGTGACTACACCTGGTGGCACAGCCACCACCACACCGCAGGAACCATCCTAGCTGTCAAGCGCTCTATAGCTGTGGCAACCACAGCCAAAGCAAACACCGCTGACACTGCTGGGAGACTGGTCACAGCCACCCTGCAGCCCACAAACTCCACGCCAGTCATCCTGATAGGTACCTACTGGCCATCAGGACACAGCGCCGCAGCGTCCTCAGCCCGCCTCGCCATGCAAGACACCATAACAACACTCCTAAATGCACACAGATCACACCTCCCCCTAATGATAGGAGACATGAATGCCACCTGGCGGCCCAATGACAGGAGCAGCAACACCACCTACCCGCAGGACATGGAGTACAGGGCCTTCTTGCACTCCCAGAACCTGCAGCCAGTGCAACAAGAAGATAGAAAAGCCACACACAGGCAATGGAAGGAGGCAGACGAAGCAGGCCAGCCACAAAGTACTGACAGCCGCATTGATGACATCCTCACACGCAACAGCCCCGCAAAATTACGGCTGCTAGCCTGCGCAAGCAAATGGGGAGGCGGGCTCAGCGACCACATACCCCTTACTATGGCCCTAGATATCACGTCCACTGGCCTCAACATACCTGCCATACCCACATTGCCGACCTTAAGACAGACCTCCAAAAAAGCGCTCACAACTCCAGTCAGCAGAGAAGACCAGGAGAAGTTCAAGCACGCCTGCCAAGACACGAACAACAACATTCCACAACTCCTAGCACGCCTGCAATTGACCCTGAGCCCTGCTAAAACAGCGGCACAAGCACACTATGCAGCCATCACCAACAGTTGCGCCAAATCTATCCACCAACTAACCCACATCGATGGAATCAGTGCACCAATAGTTGTGAATGAGCTGGCCACCCATATGCACAAACTCCTGGACAAATGCCTCAAGGTGGCAATAGAAAACTGCCAAACCAAAACCCATAATGCCACAGGTCAACACTACCGGCTGCGAGGCTGCGACAAACTCAGAAGCCACAAGCGGCACACCCACCTATGGATCAAGCATGCACAGCACCACCTGAGTGACTACAAGGGAAGCACCATCACCGACGCACTAACACATGTGCCTCCCCACCCCTCCTGCAAAGTACCTACAGCGGCCAAGCAGACAGCACTAGACATCATACGGATGTACCACAAAGACGCCCTACACGATGACAGAACTGGTGCGCTGGCAACAGACCCCACACAACTTGTCCAGGTAGCTGACCGCTACTTTACGCGAACTTGGGCCGCCACAGGCAGCAAATCAGGGACATACCTACCAGAACATTGCCCTAGAAAGGCACCTTGGGAGCAGCCCAATGCCATTGACCGCTTCACACTTAAGACAGGCGCCACCCAGCGAGAAGAGCCAGACCTGGAAGGCAACAGAGCAAAGAGGGCGTGGCTTAACTCCACGATCCAGGACACCGCAACCTTCCACACTTGCCTAAAACAGCTGAGCAGCGGCAAAGCACCAGGACCAGATGACATACCTAACGAGCTACTGAAAATGCTACCAAACGAAATCACGACCGCCATACACGACATGTTCACAGTCCTATGGGCGACAGGCCTCACCCCCACCGGATGGAAGACTAGCAACACTGTGCTCATCTACAAAAACAAGGGGTCTGAGACTGACCTAGCCAACTACAGACCCATCGGCCTTGCCAACACCCTCTACAAACTATGGACACGTATGATCACAGTGGCACTATACGAGTATGCTGAACAACACAACGTCCTTAGTAGCTGCCAGGCAGGCTTCCGCCGGCACCAAGACACTATGACCCAACTGCAAAGCCTAGTCATGGCCCTCGAAGACGCCAAGATAGGACAACAAGACATCTACGCACTCATCGTAGACTTTACCTCGGCCTTTAACACCACCGATCAGGATAAGACACTCTGGATCATGTATGACCTGGGCTTTCCCACAGATGCCATCGAGGCAGTAAAAGATCTCTACACCGGAGCGAGCAGCACAGTACAGCTCACACCACAACTGAAAGGCCAACCTGTTCCTATCACACGAGGCACTATCCAAGGAGACTCTCTCTCTCCTCTACTATTCCTAATCTACATGGAGCCGCTCTTGCGATGGCTGCACGTCGGAGGCAGAGGGTATGAACACAGCTGCCTCGATGCAACACAGCACCAGGACAACACTCTACGACACCAAAACAAACTGAGCAGCCTAGCCTTTGCAGACGACCTCATCATTCTCACCTCGTGCCTCTCCGACCTTAAGATCCAGGCGCATAAGCTCACAGAGTTCTCCACTTGGGGCAGCCTGCAAGTGTCAGGCAGCAAAACCAAAGTAACAGGCATACTACACCAAAAGGCCAAGACAAAAGTCTATGGCACAAATGATCCCACAGCCCAGGTGGCAGCCCAGCTCCATGGCCAGATTGAGGTGCAAGGACAGGCCACTCAGTACCTCCCCCCCACCCAGCCCTTCCTGTACCTAGGTGTCAACATCACCATGACCCTGGACTGGAAGCACCAGCATAGACGCATGACTGACACCCTCCGCTCCAGGCTTGAATGCCTCCGCACATCATACGCCTCACCTCGTCAGACCCTCCACATCGTGAAGACGGCAGTGGCCACCTGCTTGGCCTATGCCTTTCCAGTGACACCCTGCTCACCCACTGACCTAGAAGCATGGGACAGCATGATAACCACAATGATGAAGCGCAGGTTTGGCCTGTGGGTCAACGCACCTATCGCCATGATCCGTGAAGATACAGACACCTTTGGCCTAGGATGCACCTCACTGGCAGTGGAATACAACAGCCGCTGCGTGAAGACACTATTGGAAGGACTCCAAGCGGAGGGCCGCTACGGCAAGGTCACCAGGTCCATGCTTGCCATGCAGATCACGTACCTCTCGCAGCTGCTAGCCCAAAAGCCATCCAGACATCAGACTCAGAAGGAGCTGCAGAAATGCTCTCGCACTCGCCAGCTGCTCTGCGCCCACAACAGCTCCCTGCAAGTGGCACTCCAAGGCACCACCATTGACCCCCCCCTGTTGGCACAGCTACAAGCTATACACACAGCATCGGTGGCCCAACCCCTAGACAAACACCACAATAGAGTGATGCGCGCCATAGTGGGCCCCCTGATTGCACTTGGCTTCTCTGGCCCCCACCAGCTCTTAGAAATGAAAGGCACCAACATCATATCAGGCAGAGAGTTGAGGGTCCTCGCCAAACAAAGGGGCAGGAGGGCAACACACAAACACATTGGAGCCCTAAACCGCCTGCGCCTGCTGCTTCAGCTAGGGGAGGAACCCACCTCAGACCAACTGCAAGCCATCATGAACCACCGGGACATCAACCTTGACCTGGACCTCAAGCACAGGCAGACGCACCACAGCATGGGAGGCCTCACAGCCTGCCAGTGGACTGACAAAAGCACATACGCACTACCAGGGTGGAACTGGCAGGCCTCAATCGCCTCCAACCAAGTCATTCGCATCACCGACCTCTTCAAAAAGGTCCCCGAACAACCCACTGCTGCCCCACCACCCCACACAAACACACAACACAACAGTGCAACCACAACCGACCCACAGAACATCAACAACAAGAGGCCTGCGCCGAAACCCCCCACCGGCAACAAGAGCATGGGCAGAGTAGCCCTACCTGATGCCACTGACCTCCCTCTGCCACACCTGAACCCGACCCAGCTATACACTTGGAAGGAGGACCAAGCCACAAGTGGCACAGTTAGCCACAGCCAAATGATGTTGAATCAGATGTTCAGGCACAGGGAGAAGATCAAGAAGGTCTTTGGCTGGCAGATTACTAACACCACATTTGGCCTAGACCTACGCCCCAAAGCAGCAAGAAGGACACACCAAAAGCAACAATCTAAAGAGGAGGTTGATGGCACCATGCAACAGCAATACTGGGTAACATGGCACCCGTCAAGAGTTGAGAAATGGGCCCTCCCCCTCTACGCCAAGAATGGCTACCACCCGCAGAGCGTAAAGCCCTACCCACGCAGCCAACTCAGGGACGACGACTGCGACTGTGAGCTATGCTGGTCACCCAACAGCAGGGAGAATGATGCAGATGCTGCAGACATGTATGTCTGCGACACATGCCAGCGCACGTACCACTGGCAGTGCCTTCTTGACTGCAGATGCGCCAAGCCAAGTGAAAGACCTGGCTCTGATGACAACACAGAATGGGAATGCCCCTCGTGCGCACCGCTAGCTCCACACGAGAAGGAAGTACGCAGAGCCGCTGCTGACGAGGAGATAGTAGAGGTCCACTGGGAACCCAGCGCGGAGGCATTCACCATGCTAAATCACCATACAGACTTCTGCGAGCACATGGAGGAGTACAAAACAGAGACGGAGGCTAGGCAACACGCACTCACAAGCACGCGCAAGGACGGCGACATTGACGACGATCTGATGCGACAAAACATGAGCGACAATGCACGTGGACAATGGCAGTCCACCCACGGCGACCCGCTACGCTCCAAAATTAGATTCGACATCCTCCCCACTAACCCGCAGCTTGACATATGCCCAACTGGAAGGTGCGAAGTGTGGCTTCGACATGCAGACTTCTACCCCTGCCAACAAACTCCAGCCCTCGCACAAGCCTTACCCCAACCAATCACACAGCAGGTCGTAGCCGTCTACAACACAGATGGTAAATGCATGGGAGTCATCACACCCGCCCGAGCAGCAAACCTGCTATCAAGATACAACGCAACTCAGAAGGACGCCCCGACACCTCTAAACACTAGCTTTGCCGCAGAGCTTGCCAGCCTCTTGGCGAGGCATGGCCAAGCCACCGCTGATGCCACACACACAACCCCCACACCAATCGTCCACATCCTGAGACAACACCTGGAGATCACCAAGGAACGCTACACCACCCCTCTCCACTGCAGCCCACTCTTTGAAGAGTACTACAGCCCATGCGAAAAAGACAAACTGTTTGGCTCACTGGGCCCCCCCTTACTCTGCCAGCACCAAGGCATGTCATGGGCCCAACCCACCAAAGCAGACATCACTATGGCCGTGCGACACGCCCTACACGCAGCACAAGCCCCAACACACACACCAACCCTCACTGCCATGCTCCTGCCCAACAAAGGACGCACAAACTCTGCAACATACATGCGGTGGATTTCTGAGCACCCCCACCTGTGCACCAAAATTGGCACCTTCGCACCCCATGCGCTGCAGCCAGACCCGCCACAAGCGTGGACTGGGAGCATACCGTACACCTGCAGCAACAAACACCACTCACTGCTCGTACTTATTCACAACTCGAGCGCAATACATCATCTGCAAGCACGGAACCCACTATGGCTCGACAGCCTGCGCGGCGCCTTGAGTCAGCTCGCTGGTAGGAAGTTCCTACCCCCCTTAAACACACGCCCCCCCCCCCCACCGCCGGCCCACACAAGCTTGACAGGGGCCGGCACCTACAGGAAACTACCCCAAGATACACCAACACCCCCCACAGCCCTCCCCCCCACCTCTCACACCCTCGATAACTACTGGAGTGGCACCCACCTCCAATCAAAGGTTGGGGACTGGAAATCATGGACATACACCGATGGCAGCTGCACCACAGCACCAGGAGCACTCCAACGCATTGGAGCAGGCATCTACCACCCCCAGGGCACACAACAACACCAAACCATCAACCCCAATGGAGAGGGGGCTACCAACACGATCACAAGAGCCGAACTCGCAGCCATCAAGGCAGCACTAGATCAAGGGCACACACACATCGCCACCGACAGCCTCACTGCCATGTTTCAAATAAGGATGGCTGTCCTCCAACCCATGCGTCTCCACCTGCACAAGCACAAGGATATCCTTACCACCATAGTACAAACAATCAAAGCTAGCCCTACCACGATACACCTCTTCAAGGTGAGAGCACACAATGGCATCATTGGCAACGAATACGCCGACCACACAGCCAAACTGGCAGCACAACATGCTAACCATGATATCACCATCCCAGGTTGCAAGGATCCCTACCACGACACCCATTGGCTGCAAACTCCTGGGAAGGAGGACCACCCCCCCCGGCCACTAGGAGACCTGATGGGCAGCCTGAAAACACACATGCACATCAGACATAGACTAGGACTGGCCAATCAAGACTCTATCTACTATGAAGCCTGGCAGACTATCACCCTCATAGCGCACAAGATGAGCAACTTCCTTTGGCGCGATGGGGCCATCACCACGCCACAACAAAGGTGCATAATGCGCTATAGAACTGGCACTCTCTACAATCAGAAGCACGCAGTCCGTTTTGGGCTCAGCGACAGCACAAACTGCCCACTATGCGGCCAGCCGGACAGCGCTCTACACATCCTGTCAGGTTGCACTGCTACGAACAAGCTAGTCACGCACCGCCACAATGTGGCCGGCCGCGCCATCCTCCGAGCCGTGCAGGATGGAGCCCTCGGCGCCGGCCTGGTCTTCACCGATGTCGGCGACCTGTACGAGGACAGCGACACAGCTTCTCCGATCAAAAGCAAGCTCAAACGCAGAAACCTGAGACGCGCGCTCGATATAGACCCCACCACTACAGGACGAATCACCTACCCGGACGCCGTGATTATCTCCCCAAACGGGCCCTACGAAGGACCGGCGACGAAGATTCCGCTGAGGCATAGACACGTGACCCTGATAGAAATAAAATATTGCATGGACACCGACCCAATGGAACAACTACACAAAGCGACTGCGCAGCACGCCAACTTGCTCCAAGCACTCCAACCAGGCATCAACTGTGCCTCCGCGAAACAAATCAACATCATGCTAGGAAGCTGTCAACCTTGCCAGGAGGGTGTTGTGAAGGCCAAGGCTTTAGCAGGGCTGTGCGCGGATGGCGGCGTTCTGCAACGGCATGAGCACCTCACTGAGCTGTGCGATCACTCCGCTGTGACCCCCCATGTTCACAGATGCGGTGTCGGCTGTCATGCTAGCAATGTGGGCGCCCTGCAGACCATTGCGTTCAAGCTCACGCATGATGACCTTGACGTGGGCCTCAGCTGTGGCACAAGGGAGGGGGACGATGGCCAACACGTCTGTGATCTGGAAGGTGAGGCGCTGATGCTGGCCAGCTGCTACTTCCTTGGGCACACCAGCGGTCACTCTGATGACGAGCACCTTGCCATGCTTCTTGCATGTGCAGCCATCAAACTGCACGTGGATTGCTTTGGCTTGTCGTAG
Haematococcus lacustris	>KAJ9524993.1 hypothetical protein QJQ45_005914 [Haematococcus lacustris]	Haematococcus lacustris	GCGGTCTACCTGGCCTGGCTCCTGCTAGCCGCTGGGGATGTCGAAGCCAACCCTGGCCCA	12624	AVYLAWLLLAAGDVEANPGP	>lcl|JASKMD010000024.1_cds_KAJ9514278.1_11899 locus_tag=QJQ45_012213 protein=hypothetical protein protein_id=KAJ9514278.1 location=complement(join(2045540..20485922048738..20488112049068..20499152052025..20522392052993..20544982054769..20601832060727..2060805)) gbkey=CDS	MEQNETSSAETPGNIGLLQRAASYLPTWYDQPANTALQTTHADMQADKLHAAQPHHHHLPALTAAGGHDQPYDTEMPATHAVMQADKRYAAQPHHHLPALTAAGWHDQPYDTEMPATHAVMQADKRYVDQPHHHLPALTLAGWHDQPYDTEMPATHAVMQADKLHAAQPHHHHLLALTAAGGHDQPYDTEMPATHAVMQADKRYAAQPHHHLPALTAAGWHEEPYNTEMPATHAVMQADKRYVDQPHHHLPALTAAGGHDQPYDTEMPATHAVMQADKRHAAQPHHHLPALTAAGRHDQPYDTDMLATHADMQDTHQQPYPPHHQPQPTHIGIIIRQQEKLMNMLMLTVICTHLLTTIYQRMNHPLKPTRKDSKRCLKKHKKLLSRIRATVRTTCYNLMIGIDGTQAASCALCKLANRFHLSTHGANSSHPFTVNQFNSTLHVYCTYQVAANRNKTENTPCTVDPLSAARAVYLAWLLLAAGDVEANPGPINEHYQQARHNSACQIYSLNNAAGHEWVTMHDIDHFYDSRLLQLTDFSERGAWLMARGAGGYSDEVIEMYLRVHYGLAVQSIAQLNQPNDWTANNLGNLACQYGTHTFLCRRPCHSMAMTCKDGTWHLLDSMKSTPTPISLIPAAAKRTMHQLFVITPNTRSREQIRLCEEKGIHNIISHAEHTSTHNRNTTAVEPTPHKVTAQNLAHPYMERQYEECCLVHAFNMAMGKKCIDYHAVINHCKQLAEHLQHLAQAARDIGNTVRTFKTEHIYHANGKFSSDTLNHYLYRKHQELHTYLHPASTYLPIQSITPEVITAAIASTGATCNDAVILLSYQHATTIKHTQQGWHQLDSFHRMPKPLSTPDDWGSLQGNLLTICTGNVRHTRFIRREIWIADPLEAATPSAVAEHFRDHLDPIDLTTDHTEARETPGPLHETTTTAETSCTTDSTRRATAEGIPPHDEPTRLRQRRDTPTVTLRPQTTRIHRPTTPLDNATDAAKKRVRVTKRHGNDTHTQTLMFKYLCKPTAETHNTGPVSTIDETPKPTPDIDLGTNQHHSPPPPPTPNRQHITLTTFNVRGLHRSRNEVLNLVHSQSPDILILTETMTQPRSNNPSSGWLKRVMPNYTVHRHQGHSEVLIGIRHDLAIQMQATMIQPCTDADVNTRCVILSLRQRQSEELTLVATYWPSGNNDDALPLRRKMQEHIRTATGQLPGSLILAGDINATMKTEDRSEHTEYTQDNMMREFATEMSLSEADPDDRAWTYQQPHCTSRIDAILTRDARHGPEHRTHVDTHAYLSDHRPLTATLSTTRLGIDLAAPQKPQKHSHTILTTPITNKDREAYRLAVQQPSSGAPQLHAHLTAYLAPMYTDAIHFLTTIDKANPQQPQRLTLVAGIPAREAVDTAGTMLTTLLQTCRTTAIQTCNTKTLTRGGQHYQRRTMCRIREALGKKLKTTRELSRKARVFLKQNNVHPTIDELIPDTDTTNAETREAVQARQGDDTTENHLQAALARLTNSYRDQIHKLDDDDSALAIAQARVRMQQLISTQPKKANKYILRPSRTDHKGLQALADPITNKICTAPADLNRIITEAYGTKLAPPTPQTGNYTNTQTRNYPWARAKADDPFTMHTCQNVHWLHTAIMDKASFQECLSRLSGGKAPGPDGIENEIIKMLPWEMRDTIHQLFIIMWATGCTPTTWKISDTCLLYKDKGQETDLNSYRPVGLANTVYKLWTSLITKTLSEYAEANGMLSKNQAGFRSHRDTTQQLQMLVMALEDAKLAKADIYALLVDFTSAFNTTCQDKLLWIMHDLGFPTDATDAVKDLYTGATTRFRTPYGPTDPVPVCDGNGGPPAGADPPANTPSEPDMLDKLLEAARTNPQLRAKFNAVVETFSGGSKAPDDHHNDDNPEDTPGGHMEEGEMDEQRPRYTGGDEDYILELEAQQLQIQAENEALRQALSTITSQVKSPTLPPRRPDLAGRAAAPASTRQPGAGPAGPGRAAPTGPSPLALPLPLSLGSRSIPGPDKWTDACSSTHRRALAFCDDLERHCERCRLDVASTLPAFLTGAARNTWYPSIKESYAALYADVPDWPYLRAAFCEYTGDDLRDDCNVARTKLLDGAIKMSAGMLLGQYITEFRNNLLFAGNDSMCQPLLAMVFTRGLSSALQPAVLKDLAAFKNPTLSQAMEAAKQAQRNVVMLSTTTPTKGAGTSGVHAVQASSALGGEAHPGRRGSKPPVSGGAGKRPRHDELWSKKPLLPGQYCFKCNHPGHLTNHPCPFRHFTAIEARRRSGYPHPPEGAKKPGQAKSKPPSESGASESDQEPEPQPPPKASRPRDQGMRRGVRSARIATNLPGPEVVYTPLSAKTAAKWLKDGGTGVVALVSYENLQDPPGVPPEQAAQLKSLLMEFSDVFEPITGLPPARDVTISDRGATFNNQFWIEVRKLIGVDPAFSTAYHPQSDGQTERTNQIVEEMLRHYILPTQEDWPRHLAFAEFAIDNSWQESIQSTPFLVNYGQSPITPVLHKLPRPCLSPSAESFAKKWEHEVKHAQECMRVAQDRQQRYANKRRRDVTFSVGDSVLLSTKNLRNAPGRARKFLPRYVGPFKVTGKLGEAAYRLELPPTMSRLHPVFHVSLLKKYTGSQGFHPPPVMEWLEDAPHYEVHSLLSHRQVRFKKRMEYLVKWTGYDDTYNTWEPEAMLAGAPQILSRRIRKPHFSRVTEEVNGGLLPAHHSDRGTIQGDSLSPFLFLIYIEPLLRWLQVGARGYKFKSATADSGERATVSSIDYADDIAILCNTLRNLRCQADKLSAFSDWGHLIISHSKTLATAALHHSVETGMCSNAAEADKRARQQLQTVSLQEKPVTYHRPTSPFTYLGVLITMTLDWKPQHTAMITKLRHKLERLRRSFASARQAIHIIRTAIIPSLAYSFCAVPCTPGDLELYDRSINQCVKLKLRLPLGTPNAIVREDAGKLGMGISSTAQEYHARNTTALTHSLQSTDVTHAHISRSMLHKQITWLNTQANIQGHRMLTLFHHTLRARQLVYTSLAGLSATEGGLPLYPKECQTLGRLITQASSSNAHDVVSASITCLKSLGITHASELSCEGNTHIITGSMLTSKYGKKVKQKHIIALNKLAAMAAQPSCPDATATRTIRDSRNTSLTLPPDQRKITPWAAGLTELAPTPAVPDTRNRYMDMKAYAATHATQPDMTERAAAAAAPDAIRARSRLLQREQRATSSHPTEPTRPKAGAKRHKDGRHVHTIPADIVRIPGLDLPGLSSWKVDKACRGKLTDLGHILGAMYDHQEVITNIDGWQWDGINKESYYKVHWKPTVIERWALHLCAKEGYTPTHIETISREEAKDVCTCELCWLPRGDCPTCHNCKRAYHPACLEQTLLSGHKEPGYWLCPICKFGSSDFKTTMRQSAHSDLIRVHWRPTLEPAPLITAHLDYTAKRNIYDEENMTIQEARHARPDANLPDHTRQGLPDPHTWLPRCTNLHSKATFHTYPINPQMDIVGTGKCETFLQLHPHLTTPAMSLRTGEPIMPKHDLVQHVTVHDETGRTAGLLTKQQHQHLHAWLQHTPHARNLATELVALLRRHDTQSNHHPMRAAQDKALATLHTTRSFPSTVQRWADPLTVRPETTTYWSPDINDTAFGAHHNCLLVRHTGLFTWNVPADDAVALKCVNHAIHSATQEEAMATIMLIPGKKGISYPKHIDTLRRYPEYCQHLASIPPTKTTCSKPGKHAKLHIYTHDK*	ATGGAGCAAAATGAGACGTCCAGCGCGGAGACACCTGGTAACATCGGACTCCTACAGCGCGCGGCTAGCTACCTACCAACCTGGTATGACCAGCCAGCCAACACTGCGCTGCAAACCACACACGCTGACATGCAGGCTGACAAGCTACATGCCGCTCAGCCCCACCACCACCACCTGCCAGCCTTGACCGCTGCAGGTGGGCATGACCAGCCATACGACACAGAGATGCCAGCTACACATGCTGTCATGCAGGCTGACAAGCGCTATGCTGCTCAGCCCCACCACCACCTGCCAGCCCTGACCGCTGCAGGTTGGCACGACCAGCCGTACGACACAGAGATGCCAGCTACACATGCTGTCATGCAGGCTGACAAGCGTTATGTTGATCAGCCCCACCACCACCTGCCAGCCCTGACTCTTGCAGGTTGGCATGACCAGCCGTACGACACAGAGATGCCAGCTACACATGCTGTCATGCAGGCTGACAAGCTACATGCCGCTCAGCCCCACCACCACCACCTGCTAGCCTTGACCGCTGCAGGTGGGCATGACCAGCCATACGACACAGAGATGCCAGCTACACATGCTGTCATGCAGGCTGACAAGCGCTATGCTGCTCAGCCCCACCACCACCTGCCAGCCCTGACCGCTGCAGGTTGGCACGAAGAGCCGTACAACACAGAGATGCCAGCTACACACGCTGTCATGCAGGCTGACAAGCGTTATGTTGATCAGCCCCACCACCACCTGCCAGCCCTGACTGCCGCAGGTGGGCATGACCAGCCGTACGACACAGAGATGCCAGCTACACATGCTGTCATGCAGGCTGACAAGCGACATGCTGCTCAGCCCCACCACCACCTGCCAGCCCTGACCGCTGCAGGTCGGCATGACCAGCCGTATGACACGGATATGCTAGCTACACATGCCGACATGCAAGACACCCACCAACAACCATATCCTCCTCACCACCAACCACAGCCCACACATATCGGGATAATCATAAGACAACAAGAGAAACTGATGAACATGCTCATGCTCACTGTGATATGCACACACTTGCTTACCACTATCTATCAACGCATGAATCACCCCCTGAAGCCAACAAGAAAGGATTCCAAACGTTGCCTTAAGAAGCACAAGAAACTACTTAGCCGTATCAGAGCGACGGTTAGAACCACATGTTACAACCTCATGATAGGGATAGACGGCACTCAAGCAGCCTCTTGTGCCCTCTGCAAGCTGGCCAACAGGTTTCACCTCTCCACACACGGCGCCAACAGCAGCCACCCTTTCACAGTCAATCAGTTCAATAGCACCCTGCATGTCTACTGCACCTACCAGGTTGCAGCGAATAGGAATAAAACAGAAAATACACCGTGCACTGTGGACCCCCTATCTGCCGCCCGGGCGGTCTACCTGGCCTGGCTCCTGCTAGCCGCTGGGGATGTCGAAGCCAACCCTGGCCCAATCAACGAGCATTATCAACAGGCCCGGCACAACTCCGCGTGTCAGATCTACTCCCTGAATAACGCTGCAGGCCACGAATGGGTCACCATGCATGACATTGACCACTTTTACGACAGTAGGCTCCTCCAACTAACAGATTTCTCCGAACGCGGCGCGTGGCTGATGGCAAGAGGCGCTGGCGGCTACTCGGACGAAGTCATCGAGATGTACTTACGGGTCCACTATGGCCTAGCAGTACAAAGCATTGCCCAACTCAACCAACCCAATGATTGGACTGCTAACAACCTTGGGAACCTCGCCTGCCAGTACGGCACACACACATTTCTGTGCAGAAGGCCATGCCACAGCATGGCCATGACATGCAAAGACGGCACATGGCACCTACTGGACTCCATGAAATCAACACCGACGCCCATCTCGCTCATCCCTGCTGCAGCCAAGCGGACTATGCACCAGCTCTTTGTCATCACGCCCAACACCCGCTCACGGGAGCAGATACGCCTGTGCGAAGAAAAAGGCATCCACAACATCATTAGCCACGCGGAACATACAAGCACCCACAATCGCAACACCACAGCCGTCGAACCCACCCCCCACAAAGTTACAGCCCAGAACCTAGCTCATCCCTACATGGAAAGGCAATACGAAGAGTGTTGCCTAGTGCATGCTTTCAACATGGCCATGGGAAAGAAATGCATAGATTACCATGCAGTCATCAACCACTGCAAGCAACTAGCAGAGCACCTACAACACCTTGCACAAGCAGCACGAGACATAGGGAACACCGTACGCACCTTCAAAACTGAGCATATCTACCATGCGAATGGTAAGTTCTCATCTGATACACTGAACCACTACCTCTACCGCAAACACCAAGAGCTACACACGTACCTGCACCCTGCCTCAACCTACCTGCCCATCCAGAGCATCACCCCCGAGGTGATCACAGCCGCTATTGCAAGTACGGGCGCCACATGCAATGATGCTGTCATCCTGCTATCCTACCAACACGCTACAACCATTAAGCACACACAACAAGGGTGGCACCAGCTGGACTCATTCCATCGCATGCCCAAACCACTCTCCACACCTGACGACTGGGGCAGCCTCCAAGGCAACCTGCTCACCATCTGCACGGGCAATGTGAGACACACAAGATTCATTAGGAGGGAAATCTGGATAGCGGACCCGCTGGAGGCCGCTACACCATCGGCGGTAGCAGAACACTTCCGAGATCATCTGGACCCGATAGATCTTACCACAGACCACACAGAGGCAAGAGAGACCCCCGGCCCCTTGCACGAGACCACCACTACCGCCGAGACCAGCTGCACAACCGATAGCACACGCAGGGCGACAGCAGAGGGCATCCCCCCACACGACGAGCCTACCCGGCTGCGACAGCGCCGGGACACACCCACGGTCACTCTCCGTCCGCAAACAACACGTATCCATCGACCCACTACGCCCCTCGACAACGCCACCGACGCTGCCAAAAAGCGCGTTCGAGTCACCAAGAGACACGGTAACGACACACACACTCAAACCCTCATGTTCAAATATCTCTGCAAACCCACCGCTGAGACCCACAACACTGGGCCAGTCTCCACCATAGACGAGACACCTAAACCCACGCCCGACATCGACCTTGGTACGAACCAACATCACAGCCCCCCACCGCCACCCACCCCCAACCGGCAACACATCACCCTCACAACCTTCAACGTCAGAGGCCTACACAGATCTAGAAACGAAGTTCTAAACCTTGTGCACAGCCAAAGCCCGGACATCCTGATCCTTACTGAAACCATGACCCAACCCAGGAGCAACAACCCTAGCTCTGGCTGGCTGAAGAGGGTTATGCCCAACTATACTGTCCACCGCCACCAAGGCCACAGCGAAGTCCTCATTGGCATCAGACATGATCTAGCCATCCAGATGCAAGCTACCATGATACAACCGTGCACAGATGCGGATGTAAACACCCGCTGCGTCATCCTGAGCCTCCGCCAACGGCAAAGCGAAGAGCTCACACTCGTTGCCACGTACTGGCCCTCGGGGAACAACGACGACGCGCTCCCATTACGGAGGAAGATGCAAGAGCATATACGAACAGCCACTGGGCAGCTGCCCGGCTCACTCATCCTGGCGGGAGATATTAACGCCACGATGAAAACAGAGGATCGCTCCGAACACACTGAATACACACAAGACAACATGATGAGGGAGTTCGCCACAGAGATGAGCCTGTCCGAAGCTGATCCCGATGACCGGGCCTGGACCTACCAACAACCACACTGCACCAGCCGCATCGACGCCATTCTGACGCGCGACGCAAGACACGGCCCTGAGCACCGCACGCACGTCGACACACACGCATATCTTAGTGACCACAGACCACTCACCGCCACACTGAGTACAACCCGACTGGGCATAGACCTGGCAGCCCCACAAAAACCTCAGAAGCACAGCCACACCATCCTTACCACCCCCATCACCAATAAGGACAGGGAAGCCTACCGCCTAGCAGTGCAACAACCCAGCTCAGGTGCCCCACAACTGCATGCACACCTGACAGCATACCTTGCTCCCATGTACACGGATGCTATCCACTTCCTGACCACTATCGACAAGGCCAACCCCCAACAACCACAGCGCCTAACGCTGGTGGCAGGCATCCCAGCCAGGGAAGCTGTAGACACCGCAGGTACCATGCTCACAACCCTACTGCAAACCTGCAGGACGACAGCTATTCAGACATGCAACACTAAGACCCTAACCAGGGGAGGCCAACACTACCAACGCAGGACCATGTGTAGGATTAGAGAGGCACTAGGCAAAAAGCTCAAAACCACCAGAGAACTCAGCCGGAAGGCTAGAGTGTTTCTCAAGCAAAACAACGTGCACCCAACCATCGATGAACTTATTCCAGATACAGATACGACAAATGCGGAAACAAGGGAGGCGGTGCAAGCGCGCCAGGGCGACGACACAACCGAAAACCACTTGCAGGCCGCGCTCGCCCGGCTGACCAACTCGTACCGCGACCAAATTCACAAGCTAGACGACGACGACTCCGCTCTCGCCATCGCACAAGCCCGTGTCAGAATGCAACAACTAATAAGCACCCAGCCTAAGAAAGCGAACAAATACATCCTACGCCCATCCCGCACTGATCACAAAGGCCTGCAGGCGCTAGCCGACCCCATCACCAACAAGATATGCACGGCCCCGGCCGACCTGAACCGGATAATTACCGAAGCCTATGGAACGAAGCTGGCGCCGCCGACCCCCCAAACTGGCAACTACACAAACACGCAGACAAGAAACTACCCGTGGGCCCGCGCCAAAGCGGACGACCCTTTCACGATGCACACCTGCCAAAACGTACATTGGCTACACACAGCCATCATGGACAAGGCAAGCTTCCAGGAATGCCTCAGTAGGCTGTCCGGGGGCAAAGCCCCAGGACCAGACGGCATTGAGAACGAGATCATCAAGATGCTGCCGTGGGAGATGAGGGACACCATCCATCAGCTCTTCATCATCATGTGGGCAACAGGTTGCACACCCACCACGTGGAAAATCAGTGACACATGCCTGCTCTACAAGGATAAGGGGCAAGAAACGGACCTTAACTCCTACAGGCCAGTGGGCCTCGCCAACACCGTTTATAAGCTGTGGACCAGCCTCATTACCAAGACACTGTCTGAGTATGCTGAGGCTAATGGGATGCTCAGCAAGAACCAGGCTGGGTTCCGCTCCCACAGGGACACCACACAACAGCTGCAGATGCTCGTCATGGCCCTTGAGGATGCTAAACTGGCCAAGGCAGATATCTACGCGCTCCTGGTCGACTTCACCAGTGCGTTCAACACCACCTGCCAGGACAAACTACTATGGATCATGCACGATCTAGGCTTCCCCACGGACGCGACTGACGCAGTGAAGGACCTATACACGGGCGCTACAACGCGCTTCAGAACTCCCTACGGCCCCACCGACCCGGTACCCGTATGTGACGGCAATGGCGGGCCACCCGCCGGAGCCGACCCACCAGCTAATACTCCTTCAGAGCCCGATATGCTAGATAAGCTCCTGGAGGCTGCTCGGACTAATCCGCAGCTGCGTGCGAAGTTCAACGCCGTGGTTGAGACTTTCTCAGGTGGCTCTAAAGCCCCTGATGACCATCATAATGACGATAACCCAGAGGATACCCCTGGTGGCCATATGGAAGAAGGCGAGATGGACGAGCAACGTCCTCGCTACACCGGAGGGGACGAAGACTACATCCTCGAGCTGGAGGCTCAACAGCTGCAGATTCAGGCTGAAAATGAAGCTCTGCGTCAAGCCCTGTCGACAATTACGTCTCAGGTGAAGTCGCCTACCCTTCCACCTCGCAGGCCAGATCTAGCAGGCAGGGCAGCTGCTCCTGCGTCGACTAGACAGCCTGGTGCAGGTCCTGCAGGCCCAGGACGAGCCGCCCCTACGGGTCCCTCGCCTCTTGCCTTGCCTCTTCCCTTGTCTTTGGGTTCAAGGTCTATACCTGGTCCAGACAAGTGGACTGATGCGTGCAGTAGCACCCATCGCAGAGCCTTAGCGTTCTGCGATGACCTTGAGCGTCACTGTGAACGCTGCCGCCTTGATGTTGCATCGACACTGCCTGCTTTCCTGACTGGCGCTGCTCGCAACACCTGGTATCCATCCATCAAGGAGTCTTATGCTGCCTTGTATGCTGATGTTCCTGACTGGCCTTACCTGCGTGCCGCCTTCTGCGAGTACACAGGAGATGACCTGCGTGACGACTGTAATGTCGCCCGTACTAAGCTGCTTGACGGTGCCATCAAGATGTCTGCAGGAATGCTCCTGGGCCAGTACATCACAGAATTCAGGAACAACCTGTTGTTTGCAGGAAATGACAGCATGTGTCAGCCTTTGCTGGCCATGGTGTTCACCAGGGGACTCAGCTCTGCTTTACAGCCTGCTGTTCTCAAGGACCTGGCTGCATTTAAGAACCCCACACTGTCACAGGCTATGGAGGCTGCTAAGCAGGCTCAGCGTAATGTGGTCATGCTGTCCACCACCACACCTACTAAAGGTGCTGGTACTTCTGGTGTTCATGCTGTGCAGGCGTCAAGTGCCCTGGGAGGTGAGGCCCACCCCGGCAGGCGTGGCTCTAAGCCCCCTGTTTCTGGCGGTGCTGGCAAGAGGCCCAGACACGATGAGCTGTGGTCCAAGAAACCCCTGTTGCCTGGGCAATACTGCTTCAAGTGCAACCATCCCGGCCACCTGACCAACCACCCCTGCCCCTTCCGCCACTTCACGGCCATTGAGGCCCGGCGCAGGTCTGGGTATCCTCACCCACCTGAGGGTGCCAAGAAGCCTGGCCAAGCCAAGTCCAAGCCCCCTTCAGAGTCTGGTGCTTCTGAGTCAGACCAGGAGCCAGAGCCCCAGCCCCCACCTAAGGCTTCTAGGCCTAGGGATCAGGGCATGCGCCGTGGTGTCCGCAGCGCCCGTATTGCCACCAACCTGCCCGGCCCTGAGGTGGTTTATACCCCTCTGTCTGCCAAAACGGCTGCTAAGTGGCTCAAAGATGGAGGCACAGGTGTGGTGGCACTGGTCTCTTATGAGAACCTGCAAGACCCACCTGGTGTTCCCCCTGAGCAGGCGGCACAGTTGAAGAGCCTCCTTATGGAGTTCTCTGATGTGTTTGAGCCTATCACTGGGTTGCCTCCTGCACGTGATGTGACCATCTCCGATCGTGGAGCGACCTTTAACAACCAGTTCTGGATTGAGGTCAGGAAGCTGATAGGCGTAGACCCTGCTTTCAGCACCGCGTATCATCCCCAGTCAGATGGTCAGACTGAGCGTACAAACCAAATTGTTGAAGAAATGCTTAGACATTATATCCTACCTACCCAAGAAGATTGGCCTAGGCATTTAGCCTTTGCCGAGTTTGCTATTGATAATTCATGGCAAGAGTCTATTCAGTCCACACCATTCCTGGTGAACTATGGACAGTCACCCATTACACCTGTGCTGCATAAGCTGCCCAGGCCGTGCCTATCTCCCTCCGCTGAGAGCTTCGCCAAGAAGTGGGAGCATGAGGTAAAGCATGCTCAGGAGTGCATGAGGGTGGCTCAGGACCGCCAACAAAGGTATGCTAATAAGCGTAGGCGTGATGTCACGTTCAGCGTAGGTGACAGCGTCCTGCTGAGCACCAAGAACCTGCGCAATGCACCTGGCAGAGCACGTAAGTTCTTGCCTAGGTATGTAGGACCTTTCAAGGTCACAGGCAAGCTAGGTGAGGCTGCCTATCGGTTGGAATTACCTCCCACCATGAGCAGGTTACATCCTGTGTTCCATGTGTCACTTCTTAAGAAGTACACTGGCAGCCAGGGGTTTCACCCCCCTCCTGTGATGGAGTGGCTGGAAGATGCGCCTCACTATGAAGTGCATAGCTTGTTGAGCCACAGGCAGGTACGTTTCAAGAAGCGTATGGAGTACCTGGTCAAGTGGACAGGCTACGATGATACCTACAACACCTGGGAGCCAGAGGCTATGCTGGCTGGTGCTCCCCAGATCTTGTCTAGGCGTATCCGTAAACCACACTTTAGCAGAGTGACTGAGGAGGTCAATGGTGGGCTGCTACCAGCTCACCATTCGGACCGGGGCACTATCCAGGGCGACTCACTCTCCCCCTTCCTGTTCCTCATCTATATCGAACCCCTCCTGCGATGGCTGCAAGTGGGCGCGAGGGGCTACAAATTCAAATCAGCAACAGCCGACAGCGGGGAACGCGCCACCGTCAGCAGCATCGACTATGCAGATGACATCGCTATACTTTGCAACACCCTTCGCAACCTCCGATGCCAAGCGGACAAACTCTCAGCCTTCTCGGACTGGGGTCACCTCATCATCTCACACAGTAAAACCCTCGCAACCGCGGCGCTTCACCACTCGGTCGAAACTGGCATGTGCAGCAACGCGGCCGAAGCGGACAAGCGGGCCCGCCAACAACTCCAAACCGTCAGCCTACAAGAAAAACCCGTCACGTACCACCGCCCGACCTCACCCTTCACCTACCTGGGAGTGCTCATCACCATGACGCTGGACTGGAAACCACAACACACCGCTATGATTACCAAACTCCGCCACAAACTAGAGAGACTCAGACGTTCCTTCGCTAGTGCTAGACAGGCCATACACATCATCCGCACGGCCATCATACCCAGCCTAGCCTACAGCTTCTGCGCCGTGCCCTGCACCCCAGGGGACCTTGAGCTGTATGACAGGTCCATCAATCAATGCGTTAAGCTTAAACTCAGACTCCCCCTGGGAACGCCCAACGCCATCGTCAGAGAAGACGCCGGGAAACTAGGCATGGGCATCAGCTCCACAGCCCAGGAATATCACGCTCGCAACACGACAGCCCTCACACACAGCCTCCAGTCCACAGATGTGACGCACGCCCACATCTCAAGGAGCATGTTACACAAACAAATCACGTGGCTCAATACCCAGGCCAACATTCAAGGACACCGCATGCTCACCCTCTTCCACCATACCCTCAGGGCAAGGCAACTAGTCTACACCTCACTAGCCGGGCTGTCAGCCACGGAAGGGGGACTACCCCTCTACCCCAAGGAATGCCAAACACTAGGCCGCCTCATCACACAAGCCAGTAGTTCTAATGCACACGATGTCGTCAGCGCCAGCATCACCTGCCTCAAAAGCCTAGGCATCACTCACGCATCTGAGCTCAGCTGCGAGGGCAACACACACATCATCACGGGTAGCATGCTCACATCGAAGTACGGAAAAAAGGTCAAGCAGAAACACATCATCGCCCTCAACAAACTCGCGGCCATGGCGGCCCAGCCCTCATGCCCTGACGCGACCGCAACGCGCACCATCCGGGACAGCCGCAACACATCACTCACCCTACCGCCCGACCAACGCAAAATCACACCCTGGGCCGCGGGTCTCACGGAACTTGCGCCCACACCCGCCGTGCCAGACACCAGAAACCGCTATATGGATATGAAAGCGTACGCGGCCACGCACGCAACGCAACCAGACATGACGGAACGGGCAGCAGCGGCCGCAGCCCCCGACGCCATTAGGGCGCGCTCACGGTTGCTGCAACGAGAGCAACGAGCAACATCCTCGCACCCAACGGAGCCCACTCGACCTAAAGCGGGCGCTAAACGGCACAAGGACGGTAGACATGTCCACACAATCCCGGCGGACATCGTGCGCATACCAGGCCTTGACCTCCCGGGGCTCTCAAGCTGGAAGGTGGACAAAGCCTGCCGGGGCAAGCTCACGGACCTAGGGCACATACTAGGGGCCATGTACGACCACCAGGAGGTCATCACCAACATAGACGGTTGGCAATGGGACGGCATTAATAAGGAAAGCTACTACAAGGTGCACTGGAAACCTACAGTCATAGAACGGTGGGCATTACACCTATGTGCTAAAGAAGGCTATACACCCACACACATAGAGACCATCAGTAGGGAAGAGGCTAAAGATGTATGCACTTGTGAGCTATGCTGGCTACCAAGAGGCGACTGCCCCACGTGCCACAACTGCAAGAGGGCCTACCACCCAGCCTGCCTCGAGCAAACCCTCCTGTCGGGACACAAGGAACCAGGCTACTGGCTGTGCCCCATATGCAAGTTTGGCAGCAGTGACTTCAAGACTACCATGCGTCAGTCAGCGCACTCGGACCTCATACGAGTACACTGGCGCCCCACCCTTGAACCGGCACCGCTCATCACGGCACACCTGGACTACACGGCTAAGCGTAACATCTACGACGAGGAAAACATGACGATACAAGAGGCCAGACATGCGAGGCCTGACGCGAACCTGCCGGACCACACCCGGCAAGGACTACCGGACCCGCACACCTGGCTACCCCGGTGCACCAACCTGCACTCGAAGGCCACCTTCCACACGTACCCCATTAACCCGCAGATGGACATCGTTGGAACGGGCAAATGCGAAACCTTCCTCCAACTGCACCCGCACTTGACCACCCCCGCAATGAGCCTTCGCACGGGGGAGCCCATCATGCCAAAGCACGACCTAGTGCAACATGTAACGGTCCACGACGAGACGGGCCGCACAGCAGGCCTACTGACAAAACAACAACACCAACACCTACACGCTTGGTTACAACACACACCACACGCACGCAACCTGGCCACAGAATTGGTGGCCCTCCTAAGGAGACATGACACACAGAGCAACCACCACCCCATGAGAGCGGCACAAGACAAAGCCCTTGCCACTCTACACACCACACGAAGCTTTCCAAGTACCGTCCAAAGGTGGGCTGATCCACTCACAGTTAGACCGGAAACCACTACCTACTGGAGCCCTGACATCAATGACACGGCCTTCGGTGCACACCACAACTGCCTACTGGTACGCCACACTGGGCTATTCACATGGAACGTACCGGCAGACGATGCGGTGGCACTCAAATGCGTCAACCATGCTATACACTCAGCTACCCAGGAGGAGGCCATGGCCACCATCATGCTCATCCCTGGGAAGAAGGGCATCTCCTACCCCAAACACATTGACACCCTAAGACGCTACCCAGAATACTGCCAGCACCTGGCCAGCATACCCCCCACCAAGACCACCTGCTCCAAGCCAGGCAAGCACGCCAAGCTCCACATCTACACTCACGATAAATAA
Haematococcus lacustris	>KAJ9524993.1 hypothetical protein QJQ45_005914 [Haematococcus lacustris]	Haematococcus lacustris	GCGGTCTACCTGGCCTGGCTCCTGCTAGCCGCTGGGGATGTCGAAGCCAACCCTGGCCCA	12625	AVYLAWLLLAAGDVEANPGP	>lcl|JASKMD010000024.1_cds_KAJ9514694.1_11949 locus_tag=QJQ45_028426 protein=hypothetical protein protein_id=KAJ9514694.1 location=complement(join(2493278..24935722494120..24996462500030..25063112506792..2506870)) gbkey=CDS	MEQNETSSAETPGNIGLLQRAASYLPTRHNIRHGALPYHHLPALAAAAWYDQPANTALQTTHADMQADKLHAAQPHHHHLPALTAAGGHDQPYDTEMPATHAVMQADKRYPAQPHHHLPALTAAGWHDQPYDTEMPATHAVMQADKRHAAQPHHHLPALTFAGWHDQPYDTEMPATHAVMQADKRHAAQPHHHLPALTAVGRHDQPYDTEMPATHAVMQADKRHAAQPHHHLPALTAAGGHDQPYDTEMPATHAVMQADKRHAAQPHHHLPALTAAGGHDQPYDTEMPATHAVMQADKRYVVQPHHHLPALTAAGWHDQPYDTEMPATHAVMQADKRHAAQPHHHLPALTFAGWHDQPYDTEMPATHAAMQADKRYAAQPHHHLPALTAVGRHDQPYDTEMPATHAVMQADKRYVVQPHHHLPALTAAGRHDQPYDTEMPATHAVMQADKRHAAQPHHHLPALTAAGGHDQPYDTEMPATHAVMQADKRHAAQPHHHLPALTAAGGHDQPYDTEMPATHAVMQADKRYVVQPHHHLPALTAAGRHDQPYDTEMPATHAVMQADKRHAAQPHHHLPALTAAGGHDQPYDTEMPATHAVMQADKRHAAQPHHHLPALTAAGGHDQPYDTEMPATHAVMQADKRYVVQPHHHLPALTAAGWHDQPYDTEMPATHAVMQADKRHAAQPHHHLPALTFAGWHDQPYDTEMPATHAAMQADKRYAAQPHHHLPALTAVGRHDQPYDTEMPATHAVMQADKRHAAQPHHHLPALTAAGGHDQPYDTEMPATHAVMQADKRHAAQPHHHLPALTAAGGHDQPYDTEMPATHAVMQADKRYVVQPHHHLPALTAAGWHDQPYDTEMPATHAVMQADKRHAAQPHHHLPALTFAGWHDQPYDTEMPATHAAMQADKRYAAQPHHHLPALTAVGRHDQPYDTEVPATHAVMQADKRHAAQPHHHLPALTAAGGHDQPYDTEMPATHAVMQADKRYVVQPHHHLPALIAAGWHDQPYDTEMPATHAVMQADKRHAAQPHHHHLPTLTAAGRHDQPYDTGMSATHAVMQADKRYVDQPHHHLPALTAVGRHDQPYDTDMLATHADMQDTHQQPYPPHHQPQPTHIGIIIRQQEKLMNMLMLTVICTHLLTTIYQRMNHPLKPTRKDSKRCLKKHKKLLSRIRATVRTTCYNLMIGIDGTQAASCALCKLANRFHLSTHGANSSHPFTVNQFNSTLHVYCTYQVAANRNKTENTPCTVDPLSAARAVYLAWLLLAAGDVEANPGPINEHYQQARHSSACQIYSLNNAAGHEWVTMHDIDHFYDSRLLQLTDFSERGAWLMARGAGGYSDEVIEMYLRVHYGLAVQSIAQLNQPNDWTANNLGNLACQYGTHTFLCRRPGHSMAMTCKDGTWHLLDSMKSTPTPISLIPAAAKRTMHQLFVITPNTRSREQIRLCEEKGIHNIISHEEHTSTHNRNTTAVEPTPHKVTAQNLAHPYMERQYEECCLVHAFNMAMGKKCIDYHAVINHCKQLAEHLQHLAQAARDIGNTVRTFKTEHIYHANGKFSSDTLNHYLYRKHQELHTYLHPASTYLPIQSITPEVITAAIASTGATCNDAVILLSYQHATTIKHTHQGWHQLDSFHRMPKPLSTPDDWGSLQGNLLTICTGNVRHTRYIRREIWIADPLEAATPSAVAEHFRDHLDPIDLTTDHTEARETPGPLHETTTTAETSCTTDSTRRATAEGIPPHDEPTRLRQRRDTPTVTLRPQTTRIHRPTTPLDNATDAAKKRVRVTKRHGNDTHTQTLMFKYLCKPTAETHNTGPVSTIDETPKPTPDIDLGTNQRHTPPPPPTPNRQHITLTTLNVRGLHRSRNEVLNLVHSQSPDILILTETMTQPKSNNPSSGWLKRVLPNYTVHRHQGHSEVLIGIRHDLAIQMQATMIQPCTDADVNTRCVILSLRQRQSEELTLVATYWPSGNNDDALPLRKKMQEHIRTTIGHLPGSLILAGDINATMKTEDRSEHTEYTQDNMMREFATEMSLSEADPGDRAWTYQQPHCNSRIDAILTRDARHGPEHRTHVDTHAYLSDHRPLTATLSTTRLGIDLAAPQKPQKHSHTILTTPITNKDREAYRLAVQQPSSETDTTNAETREAVQARQGDDTTENHVQAALARLTNSYRDQIHKLDDDDSALAIAQARVRMQQLISTQPKKANKYILRPSRTDHKGLQALADPITNKICTAPADLNRIITEAYGTKLAPPTPKTGNYTNTQTRNYPWARAKADDPFTMHTCQNVHWLHTAIMDKASFQECLSRLSGGKAPGPDGIENEVIKMLPWEMRDTIHQLFIIMWATGCTPTTWKTSDTCLLYKDKGQETDLNSYRPVGLANTVYKLWTSLITKTLSEYAEANGMLSKNQAGFRSHRDTTQQLQMLVMALEDAKLAKADIYALLVDFTSAFNTTCQDKLLWIMHDLGFPTDATDAVKDLYTGATTCFRTPFGPTDPVPVDRGTIQGDSLSPFLFLIYIEPLLRWLQVGARGYKFKSAAADSGERATVSSIDYADDIAILCNTLRNLRCQADKLSAFSDWGHLIISHSKTLATAALHHSVETGMCSNAAEADKRARQQLQTVSLQGKPVTYHRPTSPFTYLGVLITMTLDWKPQHTAMITQLRHKLERLRRSFASARQAIHIIRTAIIPSLAYSFCAVPCTPGDLELYDRSINQCVKLKLRLPLGTPNAIVREDAGKLGMGISSTAQEYHARNTTALTHSLQSTDVTHAHISRSMLHKQITWLNTQANTQGHRMLTLFHHTLRARQLVYTSLAGLSATEGGLPLYPKECQTLGRLITQASSSNAHDVVSASITCLKSLGITHASELSCEGNTHIITGSMLTSKYGKKVKQKHIIALNKLAAMAAQPSCPDATATRTIRDSRNTSLTLPPDQRKITPWAAGLTELAPTPAVPDTRNRYMDMKAYAATHATQPDTTERAAAAAAPDAIRARSRLLQREQRATSSHPTEPTRPKAGAKRHKDGRHVHTIPADIVRIPGLDLPGLSSWKVDKACRCKLTDLGHILGAMYDHQEVITNIDGWQWDGINKESYYKVHWKPTVIERWALHLCAKEGYTPTHIETISREEAKDVCTCELCWLPRGDCPTCHNCKRAYHPACLENALLSGHLEPGYWLCPICKFGSNDFKTTMRQSAHSDLIRVHWRPTHEPAPLITAHLDYMAQRNIYDEENRTIHEARHARPDANLPDHTRQGLPDPHTWLPRCTNLHSKATFHTYPINPQTDIVGTGKCETFLQLHPHLTTPAMSLRTGEPIMPKHDLVQHVTVHDETGRTAGLLTKQQHQHLHAWLQHTPHARNLATELVALLRRHDTQSNHHPMRAAQDKALATLHTTRSFPSTVQRWANPLTVRPETATYWSPDINDTAFGAHHNCLLVRHTGLSTWNVPADDAVALKCVNHALHSATQEEAMATIMLIPGKKGISYPKHIDTLRRYPEYCQHLASIPPTKTTCSKPGKHAKLHIYVIWNAAGQQLVTKGNPQGWLASTATALHPHRDTHPIHKRPTNQSQPATPPSGHKQHMRLPLDRVLPTAGHQRSHQQLTQHSTTQPRMAITEWATLAYTDGSCIKTSGAAPASVGAGVYIPETNVLITVTLDDPESNTINKAELTAIHAALTAGAKRIATDSLCSIYQIRRALANPMSLITHRHNDILTAIATLIIDSPVTIHFYKVRAHSGIIGNEGADALAKHAALHPELANTPAYRPTTRKETNTWLSNEADGESPAPLPDCRQSVRAHMHRKHSLGLANQDSIYYQMSQEITKAAARGAGARVMTDTNISIPAQRTALLYRTGGLYNQKLAMRWKRATDDRCPLCGEADSATHLLSGCSETLPMVQERHNGAGRLISKAISKGTLGGCIRFADTGSWENGARENLDLPNDSLHTTLRALGLKPTATKNTTRPDILMVIPTMKTGKRGKATKRVIIIETKYCSDSRRRMKARGRQGRPVSSSGDSPAYVNGFNRLSRNTFNCFNCFNRFGCCSLALVREPESPLAWSGVSLSRGFEALALEAPVPEAPSGSTRSNLRASSNAV*	ATGGAGCAAAATGAGACGTCCAGCGCGGAGACACCTGGTAACATCGGACTCCTACAGCGCGCGGCTAGCTACCTACCAACTAGGCACAACATAAGACATGGCGCTCTGCCTTACCACCACCTGCCAGCCCTTGCTGCTGCAGCCTGGTATGACCAGCCAGCCAACACTGCGCTGCAAACCACACACGCTGACATGCAGGCTGACAAGCTACATGCCGCTCAGCCCCACCACCACCACCTGCCAGCCTTGACCGCTGCAGGTGGGCATGACCAGCCATACGACACAGAGATGCCAGCTACACATGCTGTCATGCAGGCTGACAAGCGCTATCCTGCTCAGCCCCACCACCACCTGCCAGCCCTGACCGCTGCAGGTTGGCACGACCAGCCGTACGACACAGAGATGCCAGCTACACATGCTGTCATGCAGGCTGACAAGCGACATGCTGCTCAGCCCCACCACCACCTGCCAGCCCTGACCTTTGCAGGTTGGCATGACCAGCCGTACGACACAGAGATGCCAGCTACACATGCTGTCATGCAGGCTGACAAGCGACATGCTGCTCAGCCCCACCACCACCTGCCAGCCCTGACCGCTGTAGGTCGGCATGACCAGCCGTACGACACAGAGATGCCAGCTACACATGCTGTCATGCAGGCTGACAAGCGACATGCTGCTCAGCCCCACCACCACCTGCCAGCCCTGACTGCCGCAGGTGGGCATGACCAGCCGTACGACACAGAGATGCCAGCTACACATGCTGTCATGCAGGCTGACAAGCGACATGCTGCCCAGCCCCACCACCACCTGCCAGCCCTGACTGCCGCAGGTGGGCATGACCAGCCGTACGACACAGAGATGCCAGCTACACATGCTGTCATGCAGGCTGACAAGCGTTATGTTGTTCAGCCCCACCACCACCTGCCAGCCCTGACTGCCGCAGGTTGGCATGACCAGCCGTACGACACAGAGATGCCAGCTACACATGCTGTCATGCAGGCTGACAAGCGACATGCTGCTCAGCCCCACCACCACCTGCCAGCCCTGACCTTTGCAGGTTGGCATGACCAGCCGTACGACACAGAGATGCCAGCTACACATGCTGCCATGCAGGCTGACAAGCGCTATGCTGCTCAGCCCCACCACCACCTGCCAGCCCTGACCGCTGTAGGTCGGCATGACCAGCCGTACGACACAGAGATGCCAGCTACACATGCTGTCATGCAGGCTGACAAGCGTTATGTTGTTCAGCCCCACCACCACCTGCCAGCCCTGACTGCCGCAGGTCGGCATGACCAGCCGTACGACACAGAGATGCCAGCTACACATGCTGTCATGCAGGCTGACAAGCGACATGCTGCTCAGCCCCACCACCACCTGCCAGCCCTGACTGCCGCAGGTGGGCATGACCAGCCGTACGACACAGAGATGCCAGCTACACATGCTGTCATGCAGGCTGACAAGCGACATGCTGCTCAGCCCCACCACCACCTGCCAGCCCTGACTGCCGCAGGTGGGCATGACCAGCCGTACGACACAGAGATGCCAGCTACACATGCTGTCATGCAGGCTGACAAGCGTTATGTTGTTCAGCCCCACCACCACCTGCCAGCCCTGACTGCCGCAGGTCGGCATGACCAGCCGTACGACACAGAGATGCCAGCTACACATGCTGTCATGCAGGCTGACAAGCGACATGCTGCTCAGCCCCACCACCACCTGCCAGCCCTGACTGCCGCAGGTGGGCATGACCAGCCGTACGACACAGAGATGCCAGCTACACATGCTGTCATGCAGGCTGACAAGCGACATGCTGCCCAGCCCCACCACCACCTGCCAGCCCTGACTGCCGCAGGTGGGCATGACCAGCCGTACGACACAGAGATGCCAGCTACACATGCTGTCATGCAGGCTGACAAGCGTTATGTTGTTCAGCCCCACCACCACCTGCCAGCCCTGACTGCCGCAGGTTGGCATGACCAGCCGTACGACACAGAGATGCCAGCTACACATGCTGTCATGCAGGCTGACAAGCGACATGCTGCTCAGCCCCACCACCACCTGCCAGCCCTGACCTTTGCAGGTTGGCATGACCAGCCGTACGACACAGAGATGCCAGCTACACATGCTGCCATGCAGGCTGACAAGCGCTATGCTGCTCAGCCCCACCACCACCTGCCAGCCCTGACCGCTGTAGGTCGGCATGACCAGCCGTACGACACAGAGATGCCAGCTACACATGCTGTCATGCAGGCTGACAAGCGACATGCTGCTCAGCCCCACCACCACCTGCCAGCCCTGACTGCCGCAGGTGGGCATGACCAGCCGTACGACACAGAGATGCCAGCTACACATGCTGTCATGCAGGCTGACAAGCGACATGCTGCTCAGCCCCACCACCACCTGCCAGCCCTGACTGCCGCAGGTGGGCATGACCAGCCGTACGACACAGAGATGCCAGCTACACATGCTGTCATGCAGGCTGACAAGCGTTATGTTGTTCAGCCCCACCACCACCTGCCAGCCCTGACTGCCGCAGGTTGGCATGACCAGCCGTACGACACAGAGATGCCAGCTACACATGCTGTCATGCAGGCTGACAAGCGACATGCTGCTCAGCCCCACCACCACCTGCCAGCCCTGACCTTTGCAGGTTGGCATGACCAGCCGTACGACACAGAGATGCCAGCTACACATGCTGCCATGCAGGCTGACAAGCGCTATGCTGCTCAGCCCCACCACCACCTGCCAGCCCTGACCGCTGTAGGTCGGCATGACCAGCCGTACGACACAGAGGTGCCAGCTACACATGCTGTCATGCAGGCTGACAAGCGACATGCTGCTCAGCCCCACCACCACCTGCCAGCCCTGACTGCCGCAGGTGGGCATGACCAGCCGTACGACACAGAGATGCCAGCTACACATGCTGTCATGCAGGCTGACAAGCGTTATGTTGTTCAGCCCCACCACCACCTGCCAGCCCTGATTGCCGCAGGTTGGCATGACCAGCCGTACGACACAGAGATGCCAGCTACACATGCTGTCATGCAGGCTGACAAGCGACATGCTGCTCAGCCCCACCACCACCACCTGCCAACCCTGACCGCTGCAGGTCGGCATGACCAGCCGTACGACACAGGGATGTCAGCTACACATGCAGTCATGCAGGCTGACAAGCGTTATGTTGATCAGCCCCACCACCACCTGCCAGCCCTGACCGCTGTAGGTCGGCATGACCAGCCGTATGACACGGATATGCTAGCTACACATGCCGACATGCAAGACACCCACCAACAACCATATCCTCCTCACCACCAACCACAGCCCACACATATCGGGATAATCATAAGACAACAAGAGAAACTGATGAACATGCTCATGCTCACTGTGATATGCACACACTTGCTTACCACTATCTATCAACGCATGAATCACCCCCTTAAGCCAACAAGAAAGGATTCCAAACGTTGCCTTAAGAAGCACAAGAAACTACTTAGCCGTATCAGAGCGACGGTTAGAACCACATGTTACAACCTCATGATAGGGATAGACGGCACTCAAGCAGCCTCTTGTGCCCTCTGCAAGCTGGCCAACAGGTTTCACCTCTCCACACACGGCGCCAACAGCAGCCACCCTTTCACAGTCAATCAGTTCAATAGCACCCTGCATGTCTACTGCACCTACCAGGTTGCAGCGAATAGGAATAAAACAGAAAATACACCGTGCACTGTGGACCCCCTATCTGCCGCCCGGGCGGTCTACCTGGCCTGGCTCCTGCTAGCCGCTGGGGATGTCGAAGCCAACCCTGGCCCAATCAACGAGCATTATCAACAGGCCCGGCACAGCTCCGCGTGTCAGATCTACTCCCTGAATAACGCTGCAGGCCACGAATGGGTCACCATGCATGACATTGACCACTTTTACGACAGTAGGCTCCTCCAACTAACAGATTTCTCCGAACGCGGCGCGTGGCTGATGGCAAGAGGCGCTGGCGGCTACTCGGACGAAGTCATCGAGATGTACTTGCGGGTCCACTATGGCCTAGCAGTACAAAGCATTGCCCAACTCAACCAACCCAATGATTGGACTGCTAACAACCTTGGGAACCTCGCCTGCCAGTACGGCACACACACATTTCTGTGCAGAAGGCCAGGCCACAGCATGGCCATGACATGCAAAGACGGCACATGGCACCTACTGGACTCCATGAAATCAACACCGACGCCCATCTCGCTCATCCCTGCTGCAGCCAAGCGGACTATGCACCAGCTCTTTGTCATCACGCCCAACACCCGCTCACGGGAGCAGATACGCCTGTGCGAAGAAAAAGGCATCCACAACATCATTAGCCACGAGGAACATACAAGCACCCACAATCGCAACACCACAGCCGTCGAACCCACCCCCCACAAAGTTACAGCCCAGAACCTAGCTCATCCCTACATGGAAAGGCAATACGAAGAGTGTTGCCTAGTGCATGCTTTCAACATGGCCATGGGAAAGAAATGCATAGACTACCATGCAGTCATCAACCACTGCAAGCAACTAGCAGAGCACCTACAACACCTTGCACAAGCAGCACGAGACATAGGGAACACCGTACGCACCTTCAAAACTGAGCATATCTACCATGCGAATGGTAAGTTCTCATCTGATACACTGAACCACTACCTCTACCGCAAACACCAAGAGCTACACACGTACCTGCACCCTGCCTCAACCTACCTGCCCATCCAGAGCATCACCCCCGAGGTGATCACAGCCGCTATTGCAAGTACGGGCGCCACATGCAACGATGCTGTCATCCTGCTATCCTACCAACACGCTACAACCATTAAGCACACGCACCAAGGGTGGCACCAGCTGGACTCATTCCATCGCATGCCCAAACCACTCTCCACACCTGACGACTGGGGCAGCCTCCAAGGCAACCTGCTCACCATCTGCACGGGCAATGTGAGACACACAAGATACATTAGGAGGGAAATCTGGATAGCGGACCCGCTGGAGGCCGCTACACCATCGGCGGTAGCAGAACACTTCCGAGATCATCTGGACCCGATAGATCTTACCACAGACCACACAGAGGCAAGAGAGACCCCCGGCCCCTTGCACGAGACCACCACTACCGCCGAGACCAGCTGCACAACCGATAGCACACGCAGGGCGACAGCAGAGGGCATCCCCCCACACGACGAGCCTACCCGGCTGCGACAGCGCCGGGACACACCCACGGTCACTCTCCGTCCGCAAACAACACGTATCCATCGACCCACTACGCCCCTCGACAACGCCACCGACGCTGCCAAAAAGCGCGTTCGAGTCACCAAGAGACACGGTAACGACACACACACTCAAACCCTCATGTTCAAATATCTCTGCAAACCCACCGCTGAGACCCACAACACTGGGCCAGTCTCCACCATAGACGAGACACCTAAACCCACGCCCGACATCGACCTTGGTACGAACCAACGTCACACCCCCCCACCGCCACCCACCCCCAACCGGCAACACATCACCCTCACAACACTCAACGTCAGAGGCCTACACAGATCTAGAAACGAAGTTCTAAACCTTGTGCACAGCCAAAGCCCGGACATCCTGATCCTTACTGAAACCATGACCCAACCCAAGAGCAACAACCCTAGCTCTGGCTGGCTGAAGAGGGTCCTGCCCAACTATACTGTCCACCGCCACCAAGGCCACAGCGAAGTCCTCATTGGCATCAGACATGATCTAGCCATCCAGATGCAAGCTACCATGATACAACCGTGCACAGATGCGGATGTAAACACCCGCTGCGTCATCCTGAGCCTCCGCCAACGGCAAAGCGAAGAGCTCACACTCGTTGCCACGTACTGGCCCTCGGGGAACAACGACGACGCGCTCCCATTACGGAAGAAGATGCAAGAACATATCCGAACAACCATTGGGCACCTGCCCGGCTCACTCATCCTGGCGGGAGATATCAACGCCACGATGAAAACAGAGGATCGCTCCGAACACACTGAATACACACAAGACAACATGATGAGGGAGTTCGCCACAGAGATGAGCCTGTCCGAAGCTGATCCCGGCGACCGGGCCTGGACCTACCAACAACCACACTGCAACAGCCGCATCGACGCCATTCTGACGCGCGACGCAAGACACGGCCCTGAGCACCGCACGCACGTCGACACACACGCATATCTTAGCGACCACAGACCACTCACCGCCACACTGAGTACAACCCGACTGGGCATAGACCTGGCAGCCCCACAAAAGCCTCAGAAGCACAGCCACACCATCCTTACCACCCCCATCACCAATAAGGACAGGGAAGCCTACCGCCTAGCAGTGCAACAACCCAGCTCAGAGACGGATACGACAAATGCGGAAACAAGGGAGGCGGTGCAAGCGCGCCAGGGTGACGACACAACCGAAAACCACGTGCAGGCCGCGCTCGCCCGGCTGACCAACTCGTACCGCGACCAAATTCACAAGCTAGACGACGATGACTCCGCACTCGCCATCGCACAAGCCCGTGTCAGAATGCAACAACTAATCAGCACCCAGCCTAAGAAAGCGAACAAATACATCCTACGCCCGTCCCGCACCGATCACAAAGGCCTGCAGGCGCTAGCCGACCCCATCACCAACAAGATATGCACGGCCCCGGCCGACCTGAACCGAATAATTACCGAGGCCTATGGAACGAAGCTGGCGCCGCCGACCCCCAAAACTGGCAACTACACAAACACGCAGACAAGAAACTACCCGTGGGCCCGCGCCAAAGCGGACGACCCTTTCACGATGCACACCTGCCAAAACGTACATTGGCTACACACAGCCATCATGGACAAGGCAAGCTTCCAGGAATGCCTCAGTAGGCTGTCAGGGGGCAAAGCCCCAGGACCAGACGGCATTGAGAACGAGGTCATCAAGATGCTGCCGTGGGAAATGAGGGACACCATCCATCAGCTCTTCATCATCATGTGGGCAACAGGCTGCACACCCACCACGTGGAAAACCAGCGACACATGCCTGCTCTACAAGGATAAGGGGCAAGAAACGGACCTTAACTCCTACAGGCCAGTGGGCCTAGCCAACACCGTTTACAAGCTGTGGACCAGCCTCATTACCAAGACGCTGTCTGAGTATGCTGAGGCTAATGGGATGCTCAGCAAGAACCAGGCTGGGTTCCGCTCCCACAGGGACACCACACAACAGCTGCAGATGCTCGTCATGGCCCTTGAGGATGCTAAGCTGGCCAAGGCAGATATTTACGCGCTCCTGGTCGACTTCACCAGTGCGTTCAACACCACCTGCCAGGACAAACTACTATGGATCATGCACGATCTAGGCTTCCCCACGGACGCGACTGACGCAGTGAAGGACCTATACACGGGCGCTACAACGTGCTTCAGAACTCCCTTCGGCCCCACCGACCCGGTACCCGTAGACCGGGGCACTATCCAGGGCGACTCACTCTCACCCTTCCTGTTCCTCATCTATATCGAACCCCTCCTGCGATGGCTGCAAGTGGGCGCGAGGGGCTACAAATTCAAATCAGCGGCAGCCGACAGCGGGGAACGCGCCACCGTCAGCAGCATCGACTATGCAGACGACATCGCTATACTTTGCAACACCCTTCGCAACCTCCGATGCCAAGCGGACAAACTCTCAGCCTTCTCGGACTGGGGTCACCTTATCATCTCACACAGTAAAACCCTCGCAACCGCGGCGCTTCACCACTCGGTCGAAACTGGCATGTGCAGCAACGCGGCCGAAGCGGACAAACGGGCCCGCCAACAACTCCAAACCGTCAGCCTACAAGGAAAACCCGTCACGTACCACCGTCCGACCTCACCCTTCACCTACCTGGGAGTGCTCATCACCATGACGCTGGACTGGAAACCACAACACACCGCTATGATTACCCAACTCCGCCACAAACTAGAGAGACTCAGACGTTCTTTCGCTAGTGCTAGACAGGCCATACACATCATCCGCACGGCCATCATACCCAGCCTAGCCTACAGCTTCTGCGCCGTGCCCTGCACCCCAGGGGACCTTGAGCTGTATGACAGGTCCATCAATCAATGCGTTAAGCTTAAACTCAGACTCCCCCTGGGAACGCCCAACGCCATCGTCAGAGAAGACGCCGGGAAACTAGGCATGGGCATCAGCTCCACAGCCCAGGAATATCACGCTCGCAACACGACAGCCCTCACACACAGCCTCCAGTCCACAGATGTGACGCACGCCCACATCTCAAGGAGCATGTTACACAAACAAATCACGTGGCTCAACACCCAGGCCAACACTCAAGGACACCGCATGCTCACCCTCTTCCACCATACCCTCAGGGCAAGGCAACTAGTCTACACCTCACTAGCCGGGCTGTCAGCCACGGAAGGGGGACTACCCCTCTACCCCAAGGAATGCCAAACACTAGGCCGCCTCATCACACAAGCCAGCAGTTCTAATGCACACGATGTCGTCAGCGCCAGCATCACCTGCCTCAAAAGCCTAGGCATCACTCACGCATCTGAGCTCAGCTGCGAGGGCAACACACACATCATCACGGGGAGCATGCTCACATCGAAGTACGGAAAAAAGGTCAAGCAGAAACACATCATCGCCCTCAACAAACTCGCGGCCATGGCGGCACAGCCCTCATGCCCTGACGCGACCGCAACGCGCACCATCCGGGACAGCCGCAACACATCACTCACCCTACCGCCCGACCAACGCAAAATCACACCCTGGGCCGCGGGTCTCACGGAACTTGCGCCCACACCCGCCGTGCCAGACACCAGAAACCGCTATATGGATATGAAAGCGTACGCGGCCACGCACGCAACGCAACCAGACACGACGGAACGGGCAGCAGCGGCCGCAGCCCCCGACGCCATTAGGGCGCGCTCACGGCTGCTGCAACGAGAGCAACGAGCAACATCCTCGCACCCAACGGAGCCCACTCGACCCAAAGCGGGCGCTAAACGGCACAAGGACGGTAGACATGTCCACACAATCCCGGCGGACATCGTGCGCATACCAGGCCTTGACCTCCCGGGGCTCTCAAGCTGGAAGGTGGACAAAGCCTGCCGGTGCAAGCTCACGGACCTAGGGCACATACTAGGGGCCATGTACGACCACCAGGAGGTCATCACCAACATAGACGGTTGGCAATGGGACGGCATTAATAAGGAAAGCTACTACAAGGTGCACTGGAAACCTACAGTCATAGAACGGTGGGCATTACACCTATGTGCTAAAGAAGGCTATACACCCACACACATAGAGACCATCAGTAGGGAAGAGGCTAAAGATGTATGCACTTGTGAGCTATGCTGGCTACCGAGAGGCGACTGCCCCACGTGCCACAACTGCAAGAGGGCCTACCACCCAGCTTGCCTTGAGAACGCCCTCCTGTCTGGACATCTGGAACCAGGCTACTGGCTGTGCCCCATATGCAAGTTTGGCAGCAACGACTTCAAGACTACCATGCGCCAGTCAGCGCACTCGGACCTCATACGAGTACACTGGCGCCCCACCCATGAACCGGCACCGCTCATCACGGCACACCTGGACTACATGGCTCAGCGTAACATCTACGACGAGGAAAACAGGACGATACACGAGGCCAGACATGCGAGGCCTGACGCGAACCTGCCGGACCACACCCGGCAAGGATTACCGGACCCGCACACCTGGCTACCCCGGTGCACCAACCTGCACTCGAAGGCCACCTTCCACACGTACCCCATCAACCCGCAGACGGACATCGTTGGAACGGGCAAATGCGAAACCTTCCTCCAACTGCACCCGCACTTGACCACCCCCGCGATGAGCCTTCGCACGGGGGAGCCCATCATGCCAAAGCACGACCTAGTGCAACATGTAACGGTCCACGACGAGACGGGCCGCACAGCAGGCCTACTGACAAAACAACAACACCAACACCTACACGCTTGGTTACAACACACACCACACGCACGCAACCTGGCCACAGAATTGGTGGCCCTCCTAAGGAGACATGACACACAGAGCAACCACCACCCCATGAGAGCGGCACAAGACAAAGCCCTTGCCACTCTACACACCACACGAAGCTTTCCGAGTACCGTCCAAAGGTGGGCTAATCCACTCACAGTTAGACCGGAAACCGCTACCTACTGGAGCCCTGACATCAATGACACGGCCTTCGGTGCACACCACAACTGCCTACTGGTACGCCACACTGGGCTATCCACATGGAATGTACCGGCAGACGATGCGGTGGCACTCAAATGCGTCAACCATGCTCTACACTCAGCTACCCAGGAGGAGGCCATGGCCACCATCATGCTGATCCCTGGGAAAAAGGGCATCTCCTACCCCAAACACATTGACACCCTAAGACGCTACCCAGAATACTGCCAGCACCTGGCCAGCATACCCCCCACCAAGACCACCTGCTCCAAGCCAGGCAAGCACGCCAAGCTCCACATCTACGTCATCTGGAATGCAGCGGGACAACAACTCGTCACCAAAGGCAACCCCCAAGGATGGCTGGCTAGCACTGCCACTGCCCTCCACCCTCATCGAGACACACACCCAATCCACAAGAGACCAACGAATCAAAGCCAACCGGCCACACCCCCCAGCGGCCACAAACAACACATGCGCTTGCCGTTGGACAGGGTCCTCCCCACCGCGGGGCACCAACGCAGCCACCAACAGCTCACGCAACACTCCACGACACAACCACGGATGGCCATCACCGAATGGGCCACGCTCGCGTACACGGACGGCAGCTGCATTAAGACCTCGGGGGCAGCCCCAGCGAGCGTCGGGGCGGGGGTCTACATCCCGGAGACCAACGTCCTCATCACCGTCACCCTGGACGACCCAGAAAGCAACACCATCAACAAGGCGGAACTCACGGCGATACACGCGGCACTCACAGCGGGGGCCAAACGCATCGCCACCGACAGCCTCTGCTCTATCTACCAGATCCGCCGAGCCCTCGCTAACCCGATGTCGCTCATCACACACAGGCACAACGACATCCTGACCGCCATCGCTACCCTCATCATCGATAGCCCCGTCACGATCCACTTTTACAAAGTCCGGGCCCACTCGGGAATTATCGGCAACGAAGGCGCCGATGCCCTCGCCAAGCACGCGGCATTACACCCAGAGCTTGCCAACACCCCAGCCTACCGCCCGACCACACGGAAAGAGACCAACACCTGGCTCAGCAACGAAGCCGACGGCGAATCTCCCGCCCCATTGCCGGATTGCCGCCAAAGCGTGCGAGCACACATGCACCGAAAGCACAGCCTCGGTCTCGCCAATCAAGACAGTATCTACTACCAGATGTCCCAGGAGATCACCAAAGCCGCGGCGAGAGGAGCAGGCGCAAGGGTGATGACCGACACGAACATCTCCATACCCGCGCAACGAACTGCCCTCCTCTACCGTACCGGCGGGCTCTATAACCAAAAGCTGGCCATGCGTTGGAAACGGGCGACCGACGACCGGTGCCCACTCTGCGGGGAAGCCGACAGTGCCACTCACCTCCTCTCGGGCTGCAGCGAGACACTACCGATGGTGCAAGAAAGACATAACGGGGCCGGTCGCCTCATCTCCAAAGCCATCAGCAAAGGAACCCTGGGCGGGTGCATCCGGTTTGCGGACACCGGCAGCTGGGAGAATGGCGCAAGAGAAAACCTTGACCTCCCTAACGACTCACTACACACCACACTACGGGCACTCGGCCTGAAACCAACAGCCACCAAAAACACCACCAGACCAGACATTCTCATGGTTATACCAACAATGAAGACGGGCAAACGTGGCAAAGCCACCAAACGGGTCATTATTATAGAAACCAAGTACTGCTCGGACTCAAGGCGCCGCATGAAGGCAAGGGGGCGGCAGGGGAGGCCCGTTAGCAGCTCTGGCGACAGCCCTGCATACGTCAACGGCTTCAACCGCCTATCCCGTAACACCTTCAACTGCTTCAACTGCTTCAACCGCTTCGGCTGCTGCAGCCTGGCATTGGTCCGGGAGCCTGAGAGCCCCCTGGCCTGGTCAGGGGTCAGCCTATCCAGGGGCTTTGAGGCCCTTGCCCTTGAGGCCCCTGTCCCTGAGGCCCCTTCAGGCAGCACCAGGTCCAATCTGCGGGCTAGCTCCAATGCTGTATGA
Haematococcus lacustris	>KAJ9524993.1 hypothetical protein QJQ45_005914 [Haematococcus lacustris]	Haematococcus lacustris	GCGGTCTACCTGGCCTGGCTCCTGCTAGCCGCTGGGGATGTCGAAGCCAACCCTGGCCCA	12626	AVYLAWLLLAAGDVEANPGP	>lcl|JASKMD010000006.1_cds_KAJ9529861.1_24674 locus_tag=QJQ45_022260 protein=hypothetical protein partial=3 protein_id=KAJ9529861.1 location=complement(join(<1527509..15311781532671..1532822)) gbkey=CDS	MHVAYAGLLPRTRYPHANSNQPKDAQLWVPPNMLQGTAMHVAYAGLLPRTRQLSVYAGLLPRTRYPHANSNQPKDAQLWVQPNMLQGAAMHVAYAGLLPRTRYPHANSNETQDAQLGVQLYYTEMPATHAVMQADRRHAAQPHHHHLPALTAAGWHDQPYDTEMSATHDVMQADKRHAAQPHHHLPALTADQQPYPPHQQPQPTHIGIIIRQQEKLVNMLMLTLICTHLLITIYQRMNHPLKPTKEDSKRCLKKHKKLLSRIRATVSTTCYNLMIGIDGTQAASCALCKLANRFHLSTHGANSSHPFTVNQFNSTLHVYCTYQVAANRNKTVNTPCTVDPLSAARAVYLAWLLLAAGDVEANPGPINEHYQQARHSSACQIYSLNNAAGHEWVTMHDIDHFYDSRLFQLTDYSERGAWLMARGAGGYSDEVIEMYLRAHYGLAVQSIAQLNQPNDWTANNLGNLACQYGTHTFLCRRPGHSMAMTCKDGTWHLLDSMKSTPTPISRIPAAAKRTVHQLFVITPNTRSREQIRLCEEKGIHNIISHAEHTSNHNRNTTAVEPTPHKVTAQNLAHPYMERQYEECCLVHAFNMAMGKKCIDYHAVINHCKQLAEHLQHLAQAARDIGHTVRTFKTEHIYHANGKFSSDTLNHYLYRKHQELHTYLHPASTYLPTQSITPEVITAAIASTGATRNDAVILLSYQHATTIKHTQQGWHQLDSFNRMPKPLSTPDDWGSLQGNLVTICTGNVRHTRFIRREIWIADPLEAATPSALAEHFQDHVDPIDLTTDHTKARKTPGETPAPLRDTGTDAEDRHTSNIKREATVEDNTTHDEHIRSRQRRDTPTVTLPSHTAKGKPRNNRPTTTPANATGPTNKRARATKAHQSDTHTQTLMFKYLRTSTTEVHTTGPVPTTVEAPETTPDNALGTCQHHNPPPPPTHNRQHITLTTFNVRGLHRSRNEVLNLVHSQSPDILILTETMTQPRSNNPSSGWLKRVMPNYTVHRHQGHSEVLIGIRHDLAIQMQATMIQPCTEADVNTRCVILSLRQRQSEELTLVATYWPSGNNDDALPLRRKMQEHIRAATGHLPGSLILAGDINATMEKEDRSEHTEYTQDHMMREFATELRLSEADPGDRAWTYQQPHCNSRIDAILTRDARHGPGHRTHVDTNAYLSDHRPLTATLSTARLGIDLAAPQKPQRHSHTILTTPITNEDREAYRLAVQQPSSGVPQLHAHLTAYLAPMYTDAIHFLTTIDKANPQQPQRLTLVAGLPAREAIDT	ATGCATGTTGCTTATGCTGGCCTGCTGCCCCGCACCAGGTACCCCCATGCCAACAGCAATCAGCCAAAGGATGCGCAGCTGTGGGTCCCGCCCAACATGCTGCAAGGGACAGCCATGCATGTTGCTTATGCTGGCCTGCTGCCCCGCACCAGGCAACTGTCTGTGTATGCTGGCCTGCTGCCCCGCACCAGGTACCCCCATGCCAACAGCAATCAGCCAAAGGATGCGCAGCTGTGGGTCCAGCCCAACATGCTGCAAGGGGCAGCCATGCATGTTGCTTATGCTGGCCTGCTGCCCCGCACCAGGTACCCCCATGCCAACAGCAATGAGACACAGGATGCGCAGCTGGGGGTCCAGTTATATTACACAGAGATGCCAGCTACACATGCTGTCATGCAGGCTGACAGGCGACATGCTGCTCAGCCCCACCACCACCACCTGCCAGCCCTGACCGCTGCAGGTTGGCATGACCAGCCGTACGACACAGAGATGTCAGCTACACATGATGTCATGCAGGCTGACAAGCGACATGCTGCTCAGCCCCACCACCACCTGCCAGCCCTGACCGCTGATCAACAACCATATCCTCCTCACCAACAACCACAGCCCACACATATCGGGATAATCATACGACAACAAGAGAAACTGGTGAACATGCTCATGCTCACTTTGATATGCACACACTTGCTCATCACTATCTATCAACGCATGAATCACCCCCTAAAGCCAACAAAAGAGGATTCCAAACGTTGCCTCAAGAAGCACAAGAAACTACTTAGCCGTATCAGAGCGACGGTTAGTACCACATGTTACAACCTCATGATAGGGATAGACGGCACTCAAGCAGCCTCTTGTGCCCTCTGCAAGCTGGCCAACAGGTTTCACCTCTCCACACACGGCGCCAACAGCAGCCACCCTTTCACAGTCAATCAGTTCAATAGCACCCTGCATGTCTACTGCACCTACCAGGTTGCAGCGAATAGGAATAAAACAGTAAATACACCGTGCACTGTGGATCCCCTTTCTGCCGCCCGGGCGGTCTACCTGGCCTGGCTCCTGCTAGCCGCTGGGGATGTCGAAGCCAACCCTGGCCCAATCAACGAGCATTATCAACAGGCCCGGCACAGCTCCGCGTGTCAGATCTACTCCCTGAATAACGCTGCAGGCCACGAATGGGTCACCATGCATGACATTGACCATTTTTACGACAGTAGGCTATTCCAACTAACAGATTACTCCGAACGCGGCGCGTGGCTGATGGCACGAGGCGCTGGCGGCTACTCGGACGAAGTCATTGAGATGTACCTGCGGGCCCACTATGGCCTAGCGGTACAAAGCATTGCCCAACTCAACCAACCCAATGATTGGACTGCTAACAACCTTGGGAACCTCGCTTGCCAGTACGGCACACACACATTTCTATGCAGAAGGCCAGGCCACAGCATGGCCATGACATGCAAAGACGGCACATGGCACCTACTGGACTCCATGAAGTCAACACCGACGCCCATCTCGCGTATCCCTGCTGCAGCCAAGCGGACTGTGCACCAGCTCTTTGTCATCACGCCCAACACCCGCTCACGGGAGCAGATACGCCTGTGCGAAGAAAAAGGCATCCACAACATCATTAGCCACGCGGAACATACAAGCAACCACAATCGCAACACCACAGCCGTCGAACCCACCCCCCACAAAGTTACAGCCCAGAACCTAGCTCATCCCTACATGGAAAGGCAATACGAAGAGTGTTGCCTAGTGCATGCTTTCAACATGGCCATGGGAAAGAAATGCATAGACTACCATGCAGTCATCAACCACTGCAAGCAACTAGCAGAGCACCTACAACACCTTGCACAAGCAGCACGAGACATAGGGCACACCGTACGCACCTTTAAAACAGAACACATCTACCATGCGAATGGTAAGTTCTCATCTGATACACTGAACCACTACCTCTACCGCAAACATCAAGAGCTACACACGTACCTGCACCCTGCCTCAACCTACCTGCCCACCCAGAGCATCACCCCCGAGGTGATCACAGCCGCTATTGCAAGTACGGGCGCCACACGCAACGATGCTGTCATCCTGCTCTCCTACCAACACGCTACAACCATTAAGCACACGCAACAAGGGTGGCACCAGCTGGACTCATTCAATCGCATGCCCAAACCACTCTCCACACCTGACGACTGGGGCAGCCTCCAAGGGAACCTGGTCACCATCTGCACGGGCAATGTGAGACACACAAGATTCATTAGGAGAGAAATCTGGATAGCGGACCCGCTGGAGGCCGCTACACCATCGGCACTAGCAGAACACTTCCAAGACCACGTCGACCCGATAGACCTCACCACAGACCACACAAAGGCAAGAAAGACCCCAGGAGAAACTCCCGCACCCCTGCGCGATACCGGCACTGACGCAGAGGATAGACACACATCCAATATCAAGCGCGAGGCCACAGTGGAGGACAATACCACACACGACGAGCACATCAGGTCACGACAGCGTCGGGACACACCCACGGTCACTCTCCCCTCGCACACAGCGAAAGGCAAGCCACGTAACAATCGACCCACTACGACTCCCGCCAACGCCACTGGCCCGACCAATAAGCGGGCACGCGCCACCAAGGCACACCAAAGCGACACCCACACTCAAACCCTCATGTTCAAATACCTACGCACATCTACCACCGAGGTCCACACCACAGGGCCAGTCCCCACCACAGTCGAGGCGCCCGAAACCACGCCCGACAACGCCCTAGGCACGTGCCAACACCACAATCCCCCACCGCCACCAACCCATAACAGGCAACACATTACCCTCACCACATTCAACGTCAGAGGCCTACACAGATCTAGAAACGAAGTTCTGAACCTTGTGCACAGCCAAAGCCCGGACATCCTGATCCTGACTGAAACCATGACCCAACCCAGGAGCAACAACCCTAGCTCTGGCTGGCTGAAGCGGGTTATGCCCAACTATACTGTCCACCGCCACCAAGGCCACAGCGAAGTCCTCATTGGCATCAGACATGATCTAGCCATCCAGATGCAAGCTACCATGATACAACCGTGCACAGAGGCGGATGTCAACACCCGCTGCGTCATCCTAAGCCTCCGCCAGCGGCAAAGTGAAGAGCTCACACTCGTCGCCACGTACTGGCCCTCGGGGAACAACGACGACGCGCTTCCATTACGGAGGAAGATGCAAGAGCACATACGAGCAGCCACTGGGCACCTACCCGGCTCACTCATCCTGGCGGGAGATATCAACGCCACGATGGAAAAAGAGGATCGCTCCGAACACACTGAATACACACAAGACCACATGATGAGGGAGTTCGCCACAGAGCTGCGCCTATCCGAAGCCGACCCCGGCGACCGGGCCTGGACATACCAGCAACCACACTGCAACAGCCGTATAGACGCCATCCTGACGCGCGACGCGAGACACGGCCCTGGGCATCGCACGCACGTCGATACAAACGCGTACCTCAGCGACCACAGACCGCTCACCGCCACACTTAGTACAGCCCGACTGGGCATAGACCTGGCAGCCCCACAAAAACCTCAAAGGCACAGCCACACCATCCTCACCACCCCCATTACCAATGAGGACAGGGAAGCCTACCGCCTGGCAGTGCAACAACCTAGCTCAGGTGTCCCACAACTGCATGCACACCTGACAGCATACCTTGCTCCCATGTACACTGATGCTATCCACTTCCTGACCACTATCGACAAGGCCAACCCCCAACAACCACAGCGCCTAACGCTGGTGGCAGGCCTCCCAGCCAGGGAAGCCATAGACACA
Haematococcus lacustris	>KAJ9524993.1 hypothetical protein QJQ45_005914 [Haematococcus lacustris]	Haematococcus lacustris	GCGGTCTACCTGGCCTGGCTCTTGCTAGCCGCTGGGGATGTCGAAGCCAACCCTGGCCCA	12627	AVYLAWLLLAAGDVEANPGP	>lcl|JASKMD010000006.1_cds_KAJ9528852.1_25240 locus_tag=QJQ45_000105 protein=hypothetical protein protein_id=KAJ9528852.1 location=join(7870489..78705587870984..78742577874337..7874436) gbkey=CDS	MWADNSKTTGVLNAIGHRVSLLPELRYNKSEEAQPNMQQGTATHVAYAGLLPRTRYPHANSNETQDAQLWVQPNMLQGTAMHVAYAGLLPRTRYPHANSNQPKDAQLWVQPNMLQGTAMHVAYAGLLPRTRYPHANSNQPKDAQLWVPPNMLQGTAMQVAYAGLLPRTRYPHANSNQPKDAQLWVQPNMLQGTAMHVAYAGLLPRTRYPHANSNETQDAQLWVQPNMLQGTAMHVAYAGLLPRTRYPHANSNQPKDAQLWVQPNMLQGAAMHVAYAGLLPRTRYPHANSNQPKDAQLWVQPNMLQGTAMHVAYAGLLPRTRYPHANSNETQDAQLGVQPNMQQGTAMHVVHAGLLPRTRYPHANSNETQDAQLGVQLYYTEMPATHAVMQADRRHAAQPHHHHLPALTAAGWHDQPYDTEMSATHAVMQANKRHAAQPHHHLPALTAAGWHDQPYDTDMLATHADMQDTHQQPYPPHQQPQPTHIGIIIRQQEKLVNMLMLTLICTHLLTTIYQRMNHPLKPTKEDSKRCLKKHKKLLSRIRATVSTTCYNLMIGIDGTQAASCALCKLANRFHLSTHGANSSHPFTVNQFNSTLHVYCTYQVAANRNKTVNTPCTVDPLSAARAVYLAWLLLAAGDVEANPGPINEHYQKARHSSACQIYSLNNAAGHEWVTMHDIDHFYDSRLFQLTDYSERGAWLMARGAGGYSDEVIEMYLRVHYGLAVQSIAQLNQPNDWTANNLGNLACQYGTHTFLCRRPGHSMAMTCKDGTWHLLDSMKSTPTPISRIPAAAKRTVHQLFVITPNTRSREQIRLCEEKGIHNIISHAEHTSNHNRNTTAVEPTPHKVTAQNLAHPYMERQYEECCLVHAFNMAMGKKCIDYQAVINHCKQLAEHLQHLAQAARDIGHTVRTFKTEHIYHANGKFSSDTLNHYLYRKHQELHTYLHPASTYLPTQSITPEVITAAIASTGATRNDAVILLSYQHATTIKHTQQGWHQLDSFNRMPKPLSTPDDWGSLQGNLVTICTGNVRHTRFIRREIWIADPLEAATPSALVEHFQDHVDPIDLTTDHTEARKTPGETPAPLRDTGTDAEDRHNIKSNIKREATAEDNTTHDEHIREELPPGARPAPTIKPKKRRPPYPPPPLVALSL*	ATGTGGGCCGACAACTCTAAAACAACGGGGGTGCTGAACGCGATTGGACACCGCGTCAGCCTGCTACCCGAGCTGAGATACAATAAGTCAGAGGAGGCCCAGCCCAACATGCAGCAAGGGACAGCCACGCATGTGGCTTACGCTGGCCTGCTGCCCCGCACCAGGTACCCCCATGCCAACAGCAATGAGACACAGGATGCGCAGCTGTGGGTCCAGCCCAACATGCTGCAAGGGACAGCCATGCATGTTGCTTATGCTGGCCTGCTGCCCCGCACCAGGTACCCCCATGCCAACAGCAATCAGCCAAAGGATGCGCAGCTGTGGGTCCAGCCCAACATGCTGCAAGGGACAGCCATGCATGTTGCTTATGCTGGCCTGCTGCCCCGCACCAGGTACCCCCATGCCAACAGCAATCAGCCAAAAGATGCGCAGCTGTGGGTCCCGCCCAACATGCTGCAAGGGACAGCCATGCAGGTTGCTTATGCTGGCCTGCTGCCCCGCACCAGGTACCCCCATGCCAACAGCAATCAGCCAAAGGATGCGCAGCTGTGGGTCCAGCCCAACATGCTGCAAGGGACAGCCATGCATGTTGCTTATGCTGGCCTGCTGCCCCGCACCAGGTACCCCCATGCCAACAGCAATGAGACACAGGATGCGCAGCTGTGGGTCCAGCCCAACATGCTACAAGGGACAGCCATGCATGTTGCTTATGCTGGCCTGCTGCCCCGCACCAGGTACCCCCATGCCAACAGCAATCAGCCAAAGGATGCGCAGCTGTGGGTCCAGCCCAACATGCTGCAAGGGGCAGCCATGCATGTTGCTTATGCTGGCCTGCTGCCCCGCACCAGGTACCCCCATGCCAACAGCAATCAGCCAAAGGATGCGCAGCTGTGGGTCCAGCCCAACATGCTGCAAGGGACAGCCATGCATGTTGCTTATGCTGGCCTGCTGCCCCGCACCAGGTACCCCCATGCCAACAGCAATGAGACACAGGATGCGCAGCTGGGGGTCCAGCCCAACATGCAACAAGGGACAGCCATGCACGTAGTTCATGCTGGCCTGCTGCCCCGCACCAGGTATCCCCATGCCAACAGCAATGAGACACAAGATGCGCAGCTGGGGGTCCAGCTATATTACACAGAGATGCCAGCTACACATGCTGTCATGCAGGCTGACAGGCGACATGCTGCTCAGCCCCACCACCACCACCTGCCAGCCCTGACCGCTGCAGGTTGGCATGACCAGCCGTACGACACAGAGATGTCAGCTACACATGCTGTCATGCAGGCTAACAAGCGACATGCTGCTCAGCCCCACCACCACCTGCCAGCCCTGACCGCTGCAGGTTGGCATGACCAGCCGTATGACACGGATATGCTAGCTACACATGCCGACATGCAAGACACCCACCAACAACCATATCCTCCTCACCAACAACCACAGCCCACACATATTGGGATAATCATAAGACAACAAGAGAAACTGGTGAACATGCTCATGCTCACTTTGATATGCACACACTTGCTCACCACTATCTATCAACGCATGAATCACCCCCTAAAGCCAACAAAAGAGGATTCCAAACGTTGCCTCAAGAAGCACAAGAAACTACTTAGCCGTATCAGAGCGACGGTTAGTACCACATGTTACAACCTCATGATAGGGATAGACGGCACTCAAGCAGCCTCTTGTGCCCTCTGCAAGCTGGCCAACAGGTTCCACCTCTCCACACACGGCGCCAACAGCAGCCACCCTTTCACAGTCAATCAGTTCAATAGCACCCTGCATGTCTACTGCACCTACCAGGTTGCAGCGAATAGGAATAAAACAGTAAATACACCGTGCACTGTGGATCCCCTTTCTGCCGCCCGGGCGGTCTACCTGGCCTGGCTCTTGCTAGCCGCTGGGGATGTCGAAGCCAACCCTGGCCCAATCAACGAGCATTATCAAAAGGCCCGGCACAGCTCCGCGTGTCAGATCTACTCCCTGAATAACGCTGCAGGCCACGAATGGGTCACCATGCATGACATTGACCATTTTTACGACAGTAGGCTATTCCAACTAACAGATTACTCCGAACGCGGTGCGTGGCTGATGGCACGAGGCGCTGGCGGCTACTCGGACGAAGTCATTGAGATGTACCTGCGGGTCCACTATGGCCTAGCGGTACAAAGCATTGCCCAACTCAACCAACCCAATGATTGGACTGCTAACAACCTTGGGAACCTCGCTTGCCAGTACGGCACACACACATTTCTATGCAGAAGGCCAGGCCACAGCATGGCCATGACATGCAAAGACGGCACATGGCACCTACTGGACTCCATGAAGTCAACACCGACGCCCATCTCGCGTATCCCTGCTGCAGCCAAGCGGACTGTGCACCAGCTCTTTGTCATCACGCCCAACACCCGCTCACGGGAGCAGATACGCCTGTGCGAAGAAAAAGGCATCCACAACATCATTAGCCACGCGGAACATACAAGCAACCACAATCGCAACACCACAGCCGTCGAACCCACCCCCCACAAAGTTACAGCCCAGAACCTAGCTCATCCCTACATGGAAAGGCAATACGAAGAGTGTTGCCTAGTGCATGCTTTCAACATGGCCATGGGAAAGAAATGCATAGACTACCAGGCAGTCATCAACCACTGCAAGCAACTAGCAGAGCACCTACAACACCTTGCACAAGCAGCACGAGACATAGGGCACACCGTACGCACCTTTAAAACAGAGCACATCTACCATGCGAATGGTAAGTTCTCATCTGATACACTGAACCACTACCTCTACCGCAAACATCAAGAGCTACACACGTACCTGCACCCTGCCTCAACCTACCTGCCCACCCAGAGCATCACCCCCGAGGTGATCACAGCCGCTATTGCAAGTACGGGCGCCACACGCAACGATGCTGTCATCCTGCTCTCCTACCAACACGCTACAACCATTAAGCACACGCAACAAGGGTGGCACCAGCTGGACTCATTCAATCGCATGCCCAAACCACTCTCCACACCTGACGACTGGGGCAGCCTCCAAGGGAACCTGGTCACCATCTGCACGGGCAATGTGAGACACACAAGATTCATTAGGAGAGAAATCTGGATAGCGGACCCGCTGGAGGCCGCTACACCATCGGCACTAGTAGAACACTTCCAAGACCACGTCGACCCGATAGACCTCACCACAGACCACACAGAGGCAAGAAAGACCCCAGGAGAAACTCCCGCACCCCTGCGCGATACCGGCACTGACGCAGAGGATAGACACAATATCAAATCCAATATCAAGCGCGAGGCCACAGCGGAGGACAATACCACACACGACGAGCACATCAGGGAGGAGCTACCGCCTGGGGCGCGGCCTGCTCCCACCATCAAGCCAAAGAAGAGGCGTCCCCCCTACCCTCCCCCCCCTCTGGTAGCCCTGAGTCTGTAG
Haematococcus lacustris	>KAJ9524993.1 hypothetical protein QJQ45_005914 [Haematococcus lacustris]	Haematococcus lacustris	GCGGTCTACCTGGCCTGGCTCCTGCTAGCCGCTGGGGATGTCGAAGCCAACCCTGGCCCA	12628	AVYLAWLLLAAGDVEANPGP	>lcl|JASKMD010000009.1_cds_KAJ9525165.1_30002 locus_tag=QJQ45_020715 protein=hypothetical protein protein_id=KAJ9525165.1 location=complement(join(941103..944864945618..945814946169..946267946362..946464946923..946987947100..947196947322..947398947514..947592947730..948653)) gbkey=CDS	MHMQVTTFTTEGSNAAAAAMVFCAVDGSSLESDSDLRRHSVVLLRAGSKQDQINVLSALLCKAEWEGLHAGLPRHMIGPVPQKERPRPPVLFSSIVGEEEHDSVGINRDLTGLNYISGLDFFVLRSVCATAEDCMLQYVRDANALSSLYTTGMQYMLHAWLARDNTNCTMAPEVIRAGSHQPPTQPPRAAPRMGLGLSLRLVAAQAQLQDPSAAIPIRPPPTSAGTSQTLRPPAGSRPYTAGRGQPAIGGRGQPQLGAGNSRGPSPTGGRGKGDPAGSQGNRSSRGSSGSISDFDELAITAGIIPSLKAPAPSKAPANDPKHPQVHETSGQNPPGNEVVKGKVWGDSLARKLAASSHAPLVAPDSAERSAQRLCRGLEGPIGNHGLAGGSRPGEKTVEDQSTGSAPPVNGITNPVAPYSAERLAYRPNRGLERPASSRNLGQRLLEATGTSPHSEDMNPEDANMEGLEEHEVRQEATPVKARDWRYSTEHLSKPTCRPGHPRKERLEEAEAGTGWEENARDDGKALDWTVPWTAYPPKTDREEFEWDLANRFHLSTHGANSSHPFTVNHFNSTLHVYCTYEVAANRNRTENTPGTVDPLSAARAVYLAWLLLAAGDVEANPGPINEHYQQARHSSACQIYSLNNAAGHEWVTMHDIDHFYDNRLLQLTDYSERGAWLMARGAGGYSDEVIEMYLRVHYGLAVQSIAQLNQPNDWTANNLGNLACQYGTHTFLCRRPGHSMAMTCKGGTWHLLDSMKSTPTPISRIPAAAKRTMHQLFVITPNTRSREQIRLCEEKGIHNIISHAEHTSTHNRNTTAVEPTPYKVTAQNLAHPYMERQYEECCLVHAFNMAMGKKCIDYHAVINHCKQLAEHLQHLAQEARAAGHTIQTFKTDHIYHAKGKFSSDTLNHYLHRKQHEMHMYLHPASTYLPTQSFTPETITNAITSTGSTHTEAVILLSHQHATAIKHTQQGWHQLDSFNWVPKPLSTSDDWSSLQGNILTICTGDVRHTRFIRREIWIADPLEATTPTALVAHFRDHLDPIDLTTDHTEARETPGPLHVTTTTAETSCTTDSKRRATAEGTPPHDEPTRLRQRRDTPTVTLRPQTTTRIHRPTTPLDTATDAAKKRVRVTKRHGNDTHTQTLMFKYLCKPTAKTHNTGPVSAIDEAPKSTPDIDLGRNQHHSPPPPPTPNRQHITLTTFNVRGLHRSRNEVLNLVHSQSPDILILTETMTQPRSNNPSSGWLKRVMPNYTVHRHQGHSEVLIGIRHDLAIQMQATMIQPCTDADVNTRCVILSLRQRQSEELTLVATYWPSGNNDDALPLRKKMQDYIRTATGHLPGSLILAGDINATMKTEDRSEHTEYTQDTMMREFATEMRLSEADSGDRAWTYQQPHCNSRIDAILTRDARHGPEHRTHVDTNAYLSDHRPLTATLSTARLGIDLAAPQKPQKHSHTILTTPITNKDREAYRLAVQQPSSGAPQLHAHLTTYLAPMYTDAIHFLTTIDKANPQQPQRLTLVAGLPAREAVDTAATMLTTLLQTCRTTAIKTCNTKTLTRGGQHYQRRTMCRIRQALGKKLKTTRELSRKARVFFKQNNVYPTIDELIPETDTTNAETREAVKARQGDDTTENHVQAALAQLTISYRDQIHKLDDDDSALAIAKARVRMQQLISTQPKKANKYILRPSRTDHKGLQALADPTTNKICTAPADLNRIITEAYRQKLTPPTPKICNYTNTQTRNYPWARAKADDPFTMHTCQNVHWLHTAIMDKAGFQECLSRMSGGKAPGPDGIETLTINKDRSRLDRP*	ATGCACATGCAGGTGACCACCTTCACGACAGAGGGCAGCAACGCAGCTGCAGCCGCTATGGTCTTCTGCGCTGTGGACGGCTCCAGCCTGGAGTCTGACAGCGACCTGCGTCGCCACTCAGTAGTGCTTCTGAGGGCAGGCAGCAAGCAGGACCAGATCAACGTGCTCTCGGCACTGCTATGCAAAGCGGAGTGGGAAGGGCTGCACGCAGGGCTACCGCGGCACATGATTGGCCCGGTGCCGCAGAAGGAGAGACCCAGACCGCCAGTTCTCTTCTCCTCCATTGTGGGGGAGGAGGAGCATGATAGCGTCGGCATCAACCGCGACCTCACAGGGCTCAACTACATCTCTGGACTGGACTTTTTCGTGCTGCGCTCAGTCTGCGCCACTGCGGAAGACTGCATGCTGCAGTATGTCCGCGACGCCAATGCCCTCTCCTCACTCTACACTACGGGCATGCAATACATGCTCCATGCGTGGCTTGCCAGGGACAACACCAACTGCACCATGGCACCTGAGGTCATCCGGGCGGGCTCCCATCAGCCGCCCACCCAGCCACCCAGAGCCGCCCCTCGTATGGGCCTGGGTCTTAGCCTGCGGCTGGTAGCGGCACAAGCCCAGCTACAGGATCCCAGCGCTGCTATTCCCATCAGACCTCCCCCCACCTCCGCAGGCACCTCCCAGACCCTGCGCCCCCCCGCTGGCAGCAGGCCATACACAGCAGGCAGAGGGCAGCCTGCAATTGGAGGCAGAGGACAACCCCAGCTAGGAGCTGGCAATAGCCGAGGACCCTCCCCAACTGGGGGCCGCGGCAAGGGGGACCCTGCTGGAAGCCAGGGCAACAGATCAAGCAGGGGGAGCAGCGGAAGCATCAGCGACTTTGACGAGCTCGCCATTACAGCGGGCATCATCCCCTCTCTGAAGGCCCCTGCCCCAAGCAAAGCACCGGCCAATGACCCGAAACACCCACAGGTGCACGAGACATCTGGCCAAAACCCACCAGGGAATGAAGTGGTCAAAGGCAAAGTATGGGGGGACTCGCTGGCACGCAAACTGGCCGCTAGCAGCCATGCCCCGCTGGTGGCACCGGACAGTGCGGAGCGATCGGCACAGCGCCTGTGCCGGGGACTGGAGGGCCCCATTGGAAATCACGGCCTGGCGGGCGGGAGTAGGCCAGGGGAGAAGACGGTGGAGGATCAGAGCACAGGCTCAGCGCCCCCTGTGAATGGGATCACTAACCCGGTTGCGCCATACAGCGCCGAGCGTCTGGCATACCGGCCAAACAGAGGTCTGGAGCGTCCTGCCAGCAGCCGCAACTTGGGACAGCGACTCTTGGAGGCCACAGGAACTTCACCCCATAGTGAGGACATGAACCCAGAAGATGCCAACATGGAGGGCCTGGAGGAACACGAGGTGAGACAGGAGGCCACACCGGTCAAAGCTAGAGACTGGAGATACTCAACTGAGCACCTGAGCAAGCCGACCTGCAGGCCTGGGCACCCCAGGAAGGAGAGGCTTGAAGAGGCAGAGGCCGGGACCGGCTGGGAGGAAAACGCAAGAGACGATGGAAAAGCTCTAGATTGGACAGTCCCATGGACTGCCTACCCACCTAAGACAGATAGGGAGGAATTTGAATGGGACCTGGCCAACAGGTTTCACCTCTCCACACACGGCGCCAACAGCAGCCACCCTTTCACAGTCAATCACTTCAATAGCACCCTGCATGTCTACTGCACCTACGAGGTTGCAGCGAATAGGAATAGAACAGAAAATACACCGGGCACTGTGGACCCCCTATCTGCCGCCCGGGCGGTCTACCTGGCCTGGCTCCTGCTAGCCGCTGGGGATGTCGAAGCCAACCCTGGCCCAATCAACGAGCATTATCAACAGGCCCGGCACAGCTCCGCGTGTCAGATCTACTCCTTGAATAACGCCGCAGGCCACGAGTGGGTCACCATGCATGACATTGACCACTTCTACGACAATAGGCTCCTCCAACTAACAGATTACTCCGAACGCGGCGCGTGGCTGATGGCAAGAGGCGCTGGCGGCTACTCGGACGAAGTCATTGAGATGTACTTGCGGGTCCACTATGGCCTAGCAGTACAAAGCATTGCCCAACTCAACCAACCCAATGACTGGACTGCTAACAACCTTGGGAACCTCGCCTGCCAGTACGGCACACACACATTTCTGTGCAGAAGGCCAGGCCACAGCATGGCCATGACATGCAAAGGCGGCACATGGCACCTACTGGACTCCATGAAATCAACACCGACGCCCATCTCGCGCATCCCTGCTGCAGCCAAGCGGACTATGCACCAGCTCTTTGTCATCACGCCCAACACCCGCTCACGGGAGCAGATACGCCTGTGCGAAGAAAAAGGCATCCACAACATCATTAGCCACGCGGAACATACAAGCACCCACAACCGCAACACCACAGCCGTCGAACCCACCCCCTACAAAGTTACAGCCCAGAACCTAGCTCATCCCTACATGGAAAGGCAATACGAAGAGTGCTGCCTAGTGCATGCTTTCAACATGGCCATGGGAAAGAAATGCATAGACTACCATGCAGTCATTAACCACTGCAAGCAGCTAGCAGAGCACCTACAACACTTGGCACAAGAAGCACGAGCTGCAGGACACACAATCCAAACTTTCAAAACCGACCATATCTACCATGCGAAAGGCAAGTTTTCATCTGACACACTGAATCACTACCTTCATCGCAAACAACATGAGATGCACATGTACCTGCATCCAGCCTCAACCTACCTACCCACCCAGAGTTTCACCCCTGAGACGATCACTAACGCTATAACAAGCACCGGCTCAACTCACACTGAGGCTGTCATCCTACTATCACACCAACACGCTACTGCCATCAAGCACACGCAACAAGGGTGGCACCAGCTGGACTCCTTCAACTGGGTGCCGAAACCACTCTCTACATCTGACGACTGGAGCAGCCTCCAAGGGAACATCCTCACTATCTGCACAGGCGACGTGAGACACACAAGATTCATTAGGAGGGAGATCTGGATAGCGGACCCACTGGAGGCCACCACCCCTACAGCGCTTGTAGCACACTTCCGAGATCACCTGGACCCGATAGATCTTACCACAGACCACACAGAGGCAAGAGAGACCCCTGGCCCCTTGCACGTGACCACCACTACCGCCGAGACCAGCTGTACAACCGATAGCAAGCGCAGGGCGACAGCAGAGGGCACCCCCCCACACGACGAGCCTACCCGGCTGCGACAGCGCCGGGACACACCCACGGTCACTCTCCGTCCGCAAACAACGACACGTATTCATCGACCCACTACGCCCCTCGACACCGCCACCGACGCTGCCAAAAAGCGCGTTCGAGTCACCAAGAGACACGGTAACGACACACACACTCAAACCCTCATGTTTAAATATCTTTGCAAACCCACCGCTAAGACCCACAACACTGGGCCAGTGTCCGCCATAGACGAGGCACCTAAATCCACGCCCGACATCGACCTTGGTAGGAACCAACATCACAGCCCCCCACCGCCACCCACCCCCAACCGGCAACACATCACCCTCACAACCTTCAACGTCAGAGGCCTACACAGATCTAGAAACGAAGTTCTGAACCTTGTGCATAGCCAAAGCCCGGACATCCTGATCCTTACTGAAACCATGACCCAACCCAGGAGCAACAACCCTAGCTCTGGCTGGCTGAAGAGGGTTATGCCCAACTACACTGTCCACCGCCACCAAGGCCACAGCGAAGTCCTCATTGGCATCAGACATGATCTAGCCATCCAGATGCAAGCTACCATGATACAACCGTGCACAGATGCGGATGTAAATACCCGCTGCGTCATCCTGAGCCTCCGCCAACGGCAAAGCGAAGAGCTCACACTCGTCGCCACGTACTGGCCCTCGGGGAACAACGACGACGCGCTCCCATTACGGAAGAAGATGCAAGATTATATACGAACAGCCACTGGGCACCTGCCCGGCTCACTTATCCTGGCGGGAGATATCAACGCCACGATGAAAACAGAGGATCGCTCCGAACACACCGAATACACACAAGACACCATGATGAGGGAGTTCGCCACAGAGATGCGCCTGTCAGAAGCTGACTCCGGCGACCGGGCCTGGACCTACCAACAACCGCACTGCAACAGCCGCATCGACGCCATACTGACGCGCGACGCAAGACACGGCCCTGAGCACCGCACGCACGTCGACACAAACGCATATCTTAGTGACCACAGACCACTCACCGCCACACTCAGTACAGCCCGACTGGGCATAGACCTGGCAGCCCCACAAAAACCTCAGAAGCACAGCCACACCATCCTTACCACCCCCATTACCAATAAGGACAGGGAAGCCTACCGCCTGGCAGTGCAACAACCCAGCTCAGGTGCCCCACAACTGCACGCACACTTGACAACATACCTTGCTCCCATGTACACTGATGCTATCCACTTCCTGACCACGATTGACAAGGCCAACCCCCAACAACCACAGCGCCTAACGTTGGTAGCAGGCCTCCCAGCCAGGGAAGCTGTAGACACCGCAGCTACCATGCTCACAACCCTACTGCAAACCTGCAGGACGACAGCTATCAAGACGTGCAATACTAAGACCCTAACAAGGGGGGGCCAACACTACCAACGCAGAACCATGTGTAGGATTAGACAGGCACTAGGCAAAAAGCTCAAAACCACTAGAGAACTCAGCCGGAAGGCTAGAGTGTTTTTCAAGCAAAACAACGTGTACCCAACCATCGATGAACTTATCCCAGAAACAGATACGACAAATGCGGAAACAAGGGAGGCGGTAAAAGCGCGCCAGGGCGACGACACAACCGAAAATCACGTGCAGGCCGCGCTCGCCCAGCTGACCATCTCGTACCGCGACCAAATTCACAAGCTAGACGACGACGACTCCGCACTCGCCATCGCCAAAGCCCGTGTCAGAATGCAACAACTAATAAGCACCCAGCCTAAGAAAGCGAACAAATACATCCTGCGCCCGTCCCGCACCGATCACAAAGGCCTGCAGGCGCTAGCCGACCCCACCACCAACAAGATATGCACGGCCCCGGCCGACCTGAACCGGATAATTACCGAGGCCTACAGACAAAAGCTCACGCCGCCGACCCCCAAAATTTGCAACTACACAAACACGCAGACTCGAAACTACCCGTGGGCCCGCGCCAAAGCGGACGACCCCTTCACGATGCACACCTGCCAAAACGTACATTGGCTACACACAGCCATCATGGACAAGGCAGGCTTCCAGGAATGCCTCAGTAGGATGTCAGGGGGCAAAGCCCCAGGACCAGACGGCATTGAGACACTCACGATAAACAAGGACCGGTCGCGATTGGACCGACCATAG
Haematococcus lacustris	>KAJ9524993.1 hypothetical protein QJQ45_005914 [Haematococcus lacustris]	Haematococcus lacustris	GCGGTCTACCTGGCCTGGCTCCTGCTAGCCGCTGGGGATGTCGAAGCCAACCCTGGCCCA	12629	AVYLAWLLLAAGDVEANPGP	>lcl|JASKMD010000009.1_cds_KAJ9524932.1_30003 locus_tag=QJQ45_005877 protein=hypothetical protein protein_id=KAJ9524932.1 location=join(948776..948941949569..949751949860..950264950319..950824950984..951895952033..952111952227..952303952429..952525952644..952708953167..953269953364..953462953817..954013954869..960595960671..963304) gbkey=CDS	MRTARRPLEATGTLAYISHAVSLQTGKRISAAYLIVLLLLCCSDLSNSKNTADPYGGSAATRATVGSITVHTGNIRGQAYDYMPYAGATSAAATSSRRRMDPSLGPLGLNLASGLHAAVTATIAKHLEKQGTPAIDGVSCTVNKITIDNIDMYMATYGVRVAAKDVPAILTAHETDPVIVDIHSGLKVEEGRMRCITSEAGAAMGSHTTRAYVQIHAMPSLFSCDSNSKVITPSTPSRLAEIRQVIHSAGAAYVARVKSSELYTLLRALDVTALTPDPSHRQGLYVIHSDNDQLTAMLSKYHKIQVTVQHMLKLTIYAAEPPPVPRYAISISSATGNMESMAALPKILWHLQNQHVNGKLPELLDYNADAETNKNWKARITTETPRPLHFSSAQGDLLCLKTEGDKQLLEITYKHPLTNQVTTFTTEGSNAAAAAMVFCAMDGSSLESDSDLRRHSVVLLRAGSKQDQINVLSALLCKAEWEGLHAGLPRHMIGPVPQKERPRPPVLFSSIVGEEEHDSVGINHDLTGLNYISGLDFFVLRSVCATAEDCQLQYVRDANALSSLYTTGMQYMLHAWLARDNTNCTMAPEVIRAGSHQPPTQPPRAAPRMGLGLSLRLVAAQAQLQDPSAAIPTRPPSTSAGTSQTLRPPAGSRPYTAGRGQPAIGGRGQPQLGAGNSRGPSPTGGRGKGDPAGSQGNRSSRGSSGSISDFDELAITAGIIPPLKAPAPSKAPANDPKHPQVHETSGQNPPGNEGVKGKVWGDSLARKLAASSHAPLVAPDSAERSAQRLCRGLEGPIGNHGLAGGSMPGEKTVEDQSTGSAPPVNGITNPVAPYSAERLAYRPNRGLERPASSRNLGQRLLEATGTSPHSEDMNPEDASMEGLEEHEVRQEATPVKARDWRYSTEHLSKPTCRPGHPRKERLEEAEAGTGWEENARDDGKALDWTVPWTAYPPKTDREEFEWDVAANRNKTENTPYTVDPLSAARAVYLAWLLLAAGDVEANPGPINGHYQQARNSSACQIYSLNNAAGHEWVTMHDIDHFYDNRLLQLTDYSERGAWLMARGAGGYSDEVIEMYLRVHYGLAVQSIAQLNQPNDWTANNLGNLACQYGTHTFLCRRPGHSMAMTCKDGTWHLMDSMKSTPTPISRIPAAAKRTMHQLFVITPNTRSREQIRLCEEKGIHNIISHAEHTSNHNRNTTAVEPTPHTVTAQNLAHPYMERQYEECCLVHAFNMAMGKKCIDYHAVINHCKQLAEHLQHLAQAARDIGHTVHTFKTEHIYHANGKFSSDTLNHYLYRKHQELHTYLHPASTYLPIQSITPEVITAAIASTGATCNDAVILLSYQHATTIKHTQQGWHQLDSFNRMPKPLSTPDDWGSLQGNLLTICTGDVRHTRFIRREIWIADPLEATTPTALVAHFRDHLDPIDLTTDHTEARETPGPLHVTTAKTSCTTDSTRRETAEGIPPHDEPTRLRQRRDTPTVTLRPQTRIHRPTTPLDNATDAANKRVRVTKRHGNDTHTQTLMFKYLCKRTAETHNTGPVSTIDETPKPTPDIDLGTNQHHSPPPPPTPNRQHITLTTFNVRGLHRSRNEVLNLVHSQSPDILILTETMTQPRSNNPSSGWLKRVMPNYTVHRHQGHSEVLICIRHDLAIQMQATMIQPCTDADVNTRCVILSLRQRQSEELTLVATYWPSGNNDDALPLRRKMQEHIRTATGHLPGSLILAGDINATMKTEDRSELTEYTQDNMMREFATEMRLSEADPGDRAWTYQQPHCNSRIDAILTRDARHGPVHRTHVDTNAYLSDHRPLTATLSTARLGIDLAAPQKPQKHSHTILTTPITNKDREAYRLAVQQPSSGAPQLHAHLTTYLAPMYTDAIHFLTTIDKANPQQPQRLTLVAGLPAREAVDTAATMLTTLLQTCRTTAIKTCNTKTLTRGGQHYQLRTMCRIRQALGKKLKTTRELSRKARVFFKQNNVHPTIDELIPETDTTNAETREAVQARQGDDTTENHVQAALAQLTNSYRDQIHKLDDDDSALAIAKARVRMQQLISTQPKKANKYILRPSRTDHKGLQALADPTTNKICTAPADLNRIITEAYRQKLTPPTPKTGNYTNTQTRNYPWARAKADDPFTMHTCQNVHWLHTAIMDKAGFQECLSRLAGGKAPGPDGIENEIIKMLPWEMRDTIHQLFIIMWATGCTPTTWKTSDTCLLYKDKGQETDLNSYRPVGLANTVYKLWTSLITKMLSEYAEANGMLSKNQAGFRSHRNTTQQLQMLVMALEDAKLAKADIYALLVDFTSAFNTTCQDKLLWIMHDLGFPTDATDAVKDLYTGATTRFRTPYGPTDPVPVDRGTIQGDSLSPFLFLIYIEPLLRWLQVGARGYKFKSATGDSGERATVSSIDYADDIAILCNTLRNLRCQADKLSAFSDWGHLIISHSKTLATAALHHSIETGMCSNAAEADKWARQQLQTVSLQGKPVTYHRPTSPFTYLGVLITMTLDWKPQHTAMITQLRQKLERLRRSFASARQAIHIIRTAIIPSLAYSFCAVPCTPGDLELYDRSINQCVKLKLRLPLGTPNAIVREDAGKLGMGISSTTQEYHARNTTALTQSLQSTDVTHAHISRSMLHKQITWLNTLANTQGHRMLTLFHHTLRARQLVYTSLAGLAATEGGLPLYPEECHTLGRLITQANSSHAHDVVSASITCLKSLGITNACELSCEGNTHIITGSMLTSKYGKKVKQKHIIALNKLAAMAAQPSCPDATATRTIRDSRNTSLTLLPAQRKITPWAAGLTELAPTPAVPDTRTRYMDMKAYAALQATQPATADRAAAAPAVHDATRTSSRLLKREQRATQPPPTKPTLPKAGTKRNNEGRQTQTIPQDINLGCILGAMYGHQEAITSIDGWQWDGINKENYYKVHWKPTVIDRWALPLCAEEGYTPTHIETISREEAKDVCTCELCWLPRGDSPTCHNCKRAYHPACLEEAHLSGHKEPGYWLCPICKFGSNDFKTTMRQSAHSDLIRVHWHPTLEPAPLITAHLDYIAKRNDYDEENRQIQEARHARPDTHLPAHTRQGLPDPHTWLPRCTNLHSKATFHTYPINPQTDIVGTGNCETFLQLHPHMTDPAMSLSTGEPIMPRHDLVQHVAVHDESGRTAGLLTKDQHQHLHAWLQHTPHTRNLATEVVALLRRQDAQSSHHPMRGAQDKALNTLHATRSFPSTVQRWADPLTVRPETTTFLSPDINDTAFGAHHNCLLVRHTGLSTWNVPADDAVALKCANHAIHSATQEEAMATIMLIPGKKGISYPKHIDTLRRYPEYCQHLASIPPTKTRCSKPGKHANLHIYVFWNAAGQQLVTKGYPQGWLASTATALHPQRDTHPIRNRPTNQSQPATPPSGHKQHMRLPLDKDLPTSGHQRGHQQLTHHSTTQPRMAITEWATLAYTDGSCIKTSGAAPASVGAGVYIPETNVLITVALDDPESNTINKAELTAIHAALTAGAKRIATDSLCSIYQIRRALANPMSLITHRHNDILTAIATLIIDSPVTIHFYKVRAHSGIIGNEGADALAKHAALHPELANTPAYRPTTRTETNTWLNNEADGNTPAPLPDCRHSVRAHMHRRHSLGLANQDSIYYQMSQEITKAAAKGAGERVMTDTNISIPAQRTALLYRTGGLYNQKLAMRWKRATGDRCPLCGEADSATHLLSGCSETLPMVLERHNGAGRLIAKAISKGTLGGYISFADTGSWEKGAREDLDLPNDTLHTPL*	ATGAGAACCGCCAGACGACCTCTGGAGGCGACGGGCACACTGGCCTACATCAGCCACGCCGTCAGCCTGCAGACCGGTAAGCGCATCAGCGCTGCATACCTCATCGTCCTGCTGTTACTTTGCTGCTCTGACCTATCCAACAGCAAAAACACAGCAGATCCCTACGGTGGATCAGCGGCCACTCGAGCAACGGTGGGAAGCATCACCGTCCACACAGGCAACATCCGTGGACAGGCATATGACTACATGCCGTATGCTGGGGCAACTTCAGCAGCAGCCACCAGCAGCAGGAGGCGCATGGACCCCAGCCTTGGCCCTCTGGGGCTGAACCTTGCCTCTGGTCTCCATGCGGCTGTGACTGCCACCATCGCCAAACACCTGGAAAAGCAAGGCACTCCGGCCATCGACGGGGTCAGCTGCACCGTCAATAAGATCACCATCGACAACATCGACATGTACATGGCCACCTATGGGGTCAGGGTCGCAGCCAAGGACGTCCCAGCAATCCTGACAGCCCATGAGACTGACCCCGTCATTGTGGACATCCACAGCGGCCTCAAGGTGGAAGAGGGCAGAATGCGGTGCATCACCAGCGAGGCAGGCGCTGCAATGGGCTCCCACACTACCAGAGCGTACGTGCAGATCCATGCCATGCCCAGCCTATTCAGCTGTGACAGCAACTCTAAAGTCATCACCCCCAGCACACCATCCCGCCTGGCAGAAATCAGGCAAGTCATCCACAGCGCTGGAGCAGCATACGTGGCGAGGGTCAAGAGCAGCGAGCTGTACACCCTCCTGCGCGCCCTGGATGTCACTGCTCTGACACCGGACCCGTCCCACAGACAGGGCCTCTATGTGATCCACAGTGACAACGATCAGCTGACCGCCATGCTGAGCAAGTACCACAAGATCCAAGTGACGGTACAACACATGCTCAAGCTCACCATCTACGCAGCAGAGCCCCCACCGGTACCGCGCTATGCCATCAGCATCAGTAGCGCTACGGGCAACATGGAGTCTATGGCAGCGCTACCCAAGATTCTGTGGCATCTGCAGAACCAGCATGTCAACGGCAAGCTTCCTGAGCTCCTGGATTACAACGCTGACGCAGAGACTAACAAGAACTGGAAGGCGCGCATTACGACAGAAACCCCTCGCCCTCTCCACTTCAGCAGTGCACAGGGTGACCTCCTCTGCCTCAAAACAGAGGGGGACAAGCAGCTGCTGGAGATCACCTACAAGCATCCCCTAACCAACCAGGTGACCACCTTCACGACAGAGGGCAGCAACGCAGCTGCAGCAGCTATGGTCTTCTGCGCTATGGACGGCTCCAGCCTGGAGTCTGACAGCGACCTGCGTCGCCACTCAGTAGTGCTTCTGAGGGCAGGCAGCAAGCAGGACCAGATCAACGTGCTCTCGGCACTGCTATGCAAGGCGGAGTGGGAAGGGCTGCACGCAGGGCTACCGCGGCACATGATTGGCCCTGTGCCGCAGAAGGAGAGACCCAGACCGCCAGTTCTCTTCTCCTCCATTGTGGGGGAAGAGGAGCATGATAGCGTCGGCATCAACCACGACCTCACAGGGCTCAACTACATCTCTGGACTGGACTTCTTCGTGCTGCGCTCAGTCTGCGCCACTGCGGAAGACTGCCAGCTGCAGTATGTCCGCGACGCCAATGCCCTCTCCTCACTCTACACTACGGGCATGCAATACATGCTCCATGCGTGGCTTGCCAGGGACAACACCAACTGCACCATGGCACCTGAGGTCATCCGGGCGGGCTCCCATCAGCCGCCCACCCAGCCACCCAGAGCCGCCCCTCGTATGGGCCTGGGCCTTAGCTTGCGGCTGGTAGCGGCACAAGCCCAGCTACAGGATCCCAGCGCTGCTATTCCCACCAGGCCTCCCTCCACCTCCGCAGGCACCTCCCAGACCCTGCGCCCCCCCGCTGGCAGCAGGCCATACACAGCAGGCAGAGGACAGCCTGCAATTGGAGGCAGAGGACAACCCCAGCTAGGAGCTGGTAATAGCCGAGGACCCTCCCCAACTGGGGGCCGCGGCAAGGGGGACCCTGCTGGAAGCCAGGGCAACAGGTCGAGCAGGGGGAGCAGCGGAAGCATCAGCGACTTCGACGAGCTTGCCATTACAGCGGGCATCATCCCCCCCCTGAAGGCCCCTGCACCAAGCAAAGCACCGGCCAATGACCCGAAACACCCACAGGTGCACGAGACATCTGGCCAAAACCCACCAGGGAATGAAGGGGTCAAAGGCAAAGTATGGGGGGACTCGCTGGCACGCAAACTGGCCGCTAGCAGCCATGCCCCGCTGGTGGCACCGGACAGTGCGGAGCGATCGGCACAGCGCCTGTGCCGGGGACTTGAGGGCCCCATTGGAAATCACGGCCTGGCGGGCGGGAGTATGCCAGGGGAGAAGACGGTGGAGGACCAGAGCACAGGCTCAGCGCCCCCTGTGAATGGGATCACTAACCCGGTTGCGCCATACAGCGCCGAGCGTCTGGCATACCGGCCAAACAGAGGTCTGGAGCGTCCTGCCAGCAGCCGCAACTTGGGACAGCGACTCCTGGAGGCCACAGGAACTTCACCCCATAGTGAGGACATGAACCCAGAAGATGCCAGCATGGAGGGCCTGGAGGAACACGAGGTGAGACAGGAGGCCACACCGGTCAAAGCTAGAGACTGGAGATACTCAACTGAGCACCTGAGCAAGCCGACCTGCAGGCCTGGGCACCCCAGGAAGGAGAGGCTTGAAGAGGCAGAGGCCGGGACCGGCTGGGAGGAAAACGCAAGAGACGATGGAAAAGCTTTAGATTGGACAGTCCCATGGACTGCCTACCCACCTAAGACAGATAGGGAGGAATTTGAATGGGACGTTGCAGCGAATAGGAATAAAACAGAAAATACACCGTACACTGTGGACCCCCTATCTGCCGCCCGGGCGGTCTACCTGGCCTGGCTCCTGCTAGCCGCTGGGGATGTCGAAGCCAACCCTGGCCCAATCAACGGGCATTATCAACAGGCCCGGAACAGCTCCGCGTGTCAGATCTACTCCTTGAATAACGCTGCAGGCCACGAATGGGTCACCATGCATGACATTGACCACTTTTACGACAATAGGCTCCTCCAACTAACAGATTACTCCGAACGCGGCGCGTGGCTGATGGCAAGAGGCGCTGGCGGCTACTCGGACGAAGTCATTGAGATGTACTTGCGGGTCCACTATGGCCTAGCAGTACAAAGCATTGCCCAACTGAACCAACCCAATGACTGGACTGCTAACAACCTTGGGAACCTCGCCTGCCAGTACGGCACACACACATTTCTATGCAGAAGGCCAGGCCACAGCATGGCCATGACATGCAAAGACGGCACATGGCACCTAATGGACTCCATGAAATCAACACCGACGCCCATCTCGCGCATCCCTGCTGCAGCCAAGCGGACTATGCACCAGCTCTTTGTCATCACGCCCAACACCCGCTCACGGGAGCAGATACGCCTGTGCGAAGAAAAAGGCATCCACAACATCATTAGCCACGCGGAACATACAAGCAACCACAATCGCAACACCACAGCAGTCGAACCCACCCCACACACAGTTACAGCCCAGAACCTAGCTCATCCCTACATGGAAAGGCAATACGAAGAGTGTTGCCTAGTGCATGCTTTCAACATGGCCATGGGAAAGAAATGCATAGACTACCATGCAGTCATCAACCACTGCAAGCAACTAGCAGAGCACCTACAACACCTTGCACAAGCAGCACGAGACATAGGGCACACCGTACACACCTTCAAAACTGAGCACATCTACCATGCGAATGGTAAGTTCTCATCTGATACACTGAACCACTACCTCTACCGCAAACACCAAGAGCTACACACGTACCTGCACCCTGCCTCAACCTACCTGCCCATCCAGAGCATCACCCCCGAGGTGATCACAGCCGCTATTGCAAGTACGGGCGCCACATGCAACGATGCTGTCATCCTGCTATCCTACCAACACGCTACAACCATTAAGCACACGCAACAAGGGTGGCACCAGCTGGACTCATTCAACCGCATGCCCAAACCACTCTCCACACCTGACGACTGGGGCAGCCTCCAAGGCAACCTGCTCACTATCTGCACAGGCGACGTGAGACACACAAGATTCATTAGGAGGGAGATCTGGATAGCGGACCCACTGGAGGCCACCACCCCTACAGCGCTTGTAGCACACTTCCGAGATCACCTGGACCCGATAGATCTTACCACAGACCACACAGAGGCAAGAGAGACCCCCGGCCCCTTGCACGTGACCACCGCCAAGACCAGCTGCACAACCGACAGCACACGCAGGGAGACAGCAGAGGGCATCCCCCCACACGACGAGCCTACCCGGCTGCGACAGCGCCGGGACACACCCACGGTCACTCTCCGTCCGCAAACACGTATCCATCGACCCACTACGCCCCTCGACAACGCCACCGACGCTGCCAACAAGCGCGTTCGAGTCACCAAGAGACACGGTAACGACACACACACTCAAACCCTCATGTTCAAATATCTCTGCAAACGCACCGCTGAGACCCACAACACTGGGCCAGTGTCCACCATAGACGAGACACCTAAACCCACGCCAGACATCGACCTAGGTACGAACCAACATCACAGCCCCCCACCGCCACCCACCCCCAACCGGCAACACATCACCCTCACGACCTTCAACGTCAGAGGCCTACACAGATCTAGAAACGAAGTTCTGAACCTTGTGCACAGCCAAAGCCCGGACATCCTGATCCTTACTGAAACCATGACCCAACCCAGGAGCAACAACCCTAGCTCTGGCTGGCTAAAGAGGGTTATGCCCAACTATACTGTCCACCGCCACCAAGGCCACAGCGAAGTCCTCATTTGCATCAGACATGATCTAGCCATCCAGATGCAAGCTACCATGATACAACCGTGCACAGATGCGGATGTAAACACCCGTTGCGTCATCCTGAGCCTCCGCCAACGGCAAAGCGAAGAGCTCACACTCGTTGCCACGTACTGGCCCTCGGGGAACAACGACGACGCGCTCCCATTACGGAGGAAGATGCAAGAGCATATACGAACAGCCACTGGGCACCTGCCCGGCTCACTCATCCTGGCGGGAGATATCAATGCCACAATGAAAACAGAGGATCGCTCCGAGCTCACCGAATACACACAAGACAACATGATGAGGGAGTTCGCAACAGAGATGCGCCTGTCCGAAGCTGATCCCGGCGACCGGGCCTGGACCTACCAACAACCGCACTGCAACAGCCGCATCGACGCCATACTGACGCGCGACGCAAGACACGGCCCTGTACACCGCACGCACGTCGACACGAACGCATATCTTAGCGACCACAGACCACTCACCGCCACACTCAGTACAGCCCGACTGGGCATAGACCTGGCAGCCCCACAAAAACCTCAGAAGCACAGCCACACCATCCTTACCACCCCCATCACCAATAAGGACAGGGAAGCCTACCGCCTGGCAGTGCAACAACCCAGCTCAGGTGCCCCACAACTGCACGCACACCTGACAACTTACCTTGCTCCCATGTACACTGATGCTATCCACTTCCTGACCACGATTGACAAGGCCAACCCCCAACAACCACAGCGCCTAACGTTGGTAGCAGGCCTCCCAGCCAGGGAAGCTGTAGACACCGCAGCTACCATGCTTACAACCCTACTGCAAACCTGCAGGACGACAGCTATCAAGACGTGCAATACTAAGACCCTAACAAGGGGGGGCCAACACTACCAACTCAGGACCATGTGTAGGATTAGACAGGCACTAGGCAAAAAGCTCAAAACCACCAGAGAACTCAGCCGGAAGGCTAGAGTGTTTTTCAAGCAAAACAACGTGCACCCAACCATCGATGAACTTATCCCAGAGACAGATACGACAAATGCGGAAACAAGGGAGGCGGTACAAGCGCGCCAGGGCGACGACACAACCGAAAACCACGTGCAGGCCGCGCTCGCCCAGCTGACCAACTCGTACCGCGACCAAATTCACAAGCTAGACGACGACGACTCCGCACTCGCCATCGCCAAAGCCCGTGTCAGAATGCAACAACTAATAAGCACCCAGCCTAAGAAAGCGAACAAATACATCCTACGCCCGTCCCGCACCGATCACAAAGGCCTGCAGGCGCTAGCCGACCCCACCACCAACAAGATATGCACGGCCCCGGCCGACCTGAACCGGATAATTACCGAGGCCTACAGACAAAAGCTCACGCCGCCGACCCCCAAAACTGGCAACTACACAAACACGCAGACTCGAAACTACCCGTGGGCCCGCGCCAAAGCGGACGACCCTTTCACGATGCACACCTGCCAAAACGTACATTGGCTACACACAGCCATCATGGACAAGGCAGGCTTCCAGGAATGCCTCAGCAGGCTGGCAGGAGGCAAGGCCCCGGGACCAGACGGCATTGAGAACGAGATCATCAAGATGCTGCCGTGGGAGATGAGGGACACCATACACCAGCTGTTCATCATCATGTGGGCTACAGGCTGCACACCAACCACGTGGAAGACCAGTGACACATGCCTGCTCTACAAAGACAAAGGGCAAGAAACGGACCTTAACTCCTACAGGCCTGTGGGCCTAGCCAACACCGTCTACAAGCTGTGGACCAGCCTCATAACTAAGATGCTTTCTGAGTATGCTGAAGCCAATGGGATGCTCAGCAAGAACCAAGCTGGGTTCCGCTCCCATAGGAACACTACACAACAGCTACAGATGCTTGTCATGGCCCTTGAAGATGCTAAGCTGGCTAAGGCAGATATCTACGCGCTCCTGGTCGACTTCACCAGTGCGTTCAACACCACCTGCCAGGACAAACTACTATGGATCATGCACGACCTAGGCTTCCCCACGGACGCGACGGACGCAGTGAAGGACCTATACACGGGCGCTACAACGCGCTTCAGAACTCCCTACGGCCCCACTGACCCGGTACCCGTGGACCGGGGCACCATCCAGGGCGACTCACTCTCACCCTTCCTATTTCTCATCTATATCGAACCCCTACTGCGCTGGCTGCAGGTGGGCGCGAGGGGCTATAAATTCAAATCCGCGACGGGTGACAGCGGGGAACGCGCCACTGTCAGCAGCATTGACTATGCCGACGACATAGCAATCCTCTGCAACACACTCCGCAACCTCCGCTGCCAAGCGGACAAACTCTCAGCCTTCTCGGACTGGGGTCACCTCATCATCTCACACAGTAAAACCCTCGCAACAGCGGCACTCCATCACTCGATCGAAACCGGCATGTGCAGCAACGCGGCCGAAGCGGATAAGTGGGCCCGCCAACAACTCCAAACTGTAAGCTTACAAGGGAAACCCGTCACATACCACCGCCCGACCTCACCCTTCACCTACCTGGGTGTGCTCATCACCATGACGCTGGACTGGAAACCACAACACACCGCTATGATTACCCAGCTACGCCAAAAACTAGAGAGACTCAGACGCTCCTTTGCTAGCGCTAGACAGGCCATACACATCATCCGCACGGCCATCATACCCAGTCTAGCCTACAGCTTCTGCGCCGTGCCCTGCACCCCAGGGGACCTTGAGCTATATGACAGGTCCATTAATCAATGCGTTAAGCTTAAACTCAGACTCCCCCTGGGAACGCCCAACGCCATTGTCAGAGAAGACGCCGGGAAACTAGGCATGGGCATCAGCTCCACAACTCAGGAATACCACGCTCGCAACACAACAGCCCTCACACAAAGCCTCCAGTCCACAGATGTGACGCACGCCCACATCTCAAGGAGCATGCTACACAAGCAAATCACATGGCTCAATACCCTGGCCAACACTCAAGGACACCGCATGCTCACCCTCTTCCACCATACCCTCAGGGCACGGCAACTAGTCTATACCTCACTAGCCGGGCTGGCAGCCACGGAAGGGGGACTACCCCTCTACCCCGAGGAATGCCACACACTCGGCCGCCTCATCACGCAAGCCAACAGTTCTCATGCACACGACGTCGTCAGCGCCAGCATCACCTGCCTCAAAAGCCTAGGCATCACCAACGCATGTGAGCTCAGCTGCGAGGGCAACACACACATCATCACGGGTAGCATGCTCACATCGAAATACGGGAAAAAGGTCAAACAGAAACACATTATCGCCCTCAACAAACTTGCGGCCATGGCGGCCCAGCCCTCATGCCCTGACGCGACCGCAACGCGCACCATCCGGGACAGCCGCAACACATCACTCACCCTACTGCCCGCCCAACGCAAAATCACACCCTGGGCCGCGGGTCTCACGGAACTTGCGCCCACACCCGCCGTGCCAGACACCAGAACCCGCTATATGGATATGAAAGCGTATGCGGCCCTGCAAGCAACGCAACCAGCAACGGCGGACCGGGCCGCAGCGGCACCCGCAGTCCATGATGCCACCAGGACGAGCTCACGACTGCTGAAACGAGAGCAACGAGCAACACAGCCGCCCCCGACGAAGCCCACTCTACCCAAGGCGGGCACGAAACGGAACAATGAGGGCAGACAGACCCAAACTATCCCGCAGGATATAAACCTAGGCTGCATACTAGGGGCCATGTACGGCCACCAAGAGGCCATTACCAGCATAGATGGCTGGCAATGGGACGGCATCAACAAGGAAAACTACTACAAGGTGCATTGGAAGCCCACTGTCATAGATAGATGGGCATTACCACTATGTGCAGAAGAAGGCTATACACCCACACACATAGAGACCATCAGCAGGGAAGAGGCTAAGGACGTGTGCACCTGTGAGCTGTGCTGGCTACCAAGAGGAGACAGCCCAACGTGCCACAACTGCAAGAGGGCCTACCACCCAGCCTGCCTTGAGGAAGCCCACCTGTCAGGACACAAGGAACCAGGATACTGGCTGTGCCCTATATGCAAGTTCGGCAGCAATGACTTCAAGACTACCATGCGTCAGTCAGCGCACTCGGACCTCATACGAGTACACTGGCACCCCACTCTCGAACCGGCGCCGCTCATCACGGCACACCTGGACTACATAGCAAAGCGCAATGACTACGACGAGGAAAACAGGCAGATACAAGAGGCCAGACATGCGAGGCCAGACACGCACCTGCCGGCCCACACCCGACAGGGACTACCGGACCCGCACACCTGGCTACCCCGGTGCACCAACCTGCACTCGAAGGCCACCTTCCACACCTACCCCATCAACCCGCAGACGGACATCGTCGGGACGGGCAATTGCGAAACCTTCCTCCAACTTCACCCCCACATGACCGACCCCGCGATGAGCCTCAGCACGGGGGAGCCCATTATGCCACGGCACGACTTAGTGCAACACGTAGCGGTCCACGACGAGTCGGGTCGCACAGCTGGCCTCCTGACAAAAGACCAACACCAACATCTACACGCTTGGTTACAACACACACCACACACACGCAACCTGGCCACAGAGGTAGTGGCCCTACTAAGGAGACAGGACGCACAGAGCAGCCACCACCCCATGAGAGGGGCACAAGACAAAGCCCTTAACACCCTACACGCCACACGCAGCTTTCCAAGTACCGTCCAAAGATGGGCTGATCCACTCACAGTTAGACCAGAAACCACCACCTTTTTGAGCCCTGACATCAACGACACGGCCTTTGGGGCACACCACAACTGCCTACTGGTACGCCACACTGGCTTATCCACATGGAATGTACCGGCAGACGATGCAGTGGCACTGAAATGCGCCAACCATGCTATACACTCAGCTACACAGGAGGAGGCCATGGCAACCATCATGCTGATCCCTGGGAAAAAGGGCATCTCCTACCCTAAACACATTGACACCCTGCGGCGCTACCCTGAATACTGTCAGCACCTGGCTAGCATACCCCCCACCAAGACCAGATGCTCCAAGCCAGGCAAGCACGCCAACCTCCACATCTACGTCTTCTGGAATGCAGCGGGACAACAACTTGTCACCAAAGGCTATCCCCAAGGATGGCTGGCTAGCACTGCCACTGCCCTCCACCCACAACGGGACACACATCCAATCCGCAACAGACCAACGAATCAAAGCCAGCCAGCCACACCCCCTAGCGGCCACAAACAACACATGCGCCTGCCGTTGGACAAGGACCTCCCCACCTCGGGGCACCAGCGCGGCCACCAACAACTCACGCACCATTCCACGACGCAGCCACGGATGGCCATCACCGAATGGGCCACGCTCGCGTACACCGACGGCAGCTGCATTAAGACCTCGGGGGCAGCCCCAGCGAGCGTCGGGGCGGGGGTTTATATCCCGGAGACCAACGTCCTCATCACCGTCGCCCTGGACGACCCAGAAAGCAACACCATCAACAAAGCGGAACTCACGGCGATACACGCGGCACTCACAGCGGGGGCCAAACGCATCGCCACCGACAGCCTCTGCTCTATCTACCAGATCCGCCGAGCCCTCGCTAACCCGATGTCGCTCATCACACACAGGCACAACGACATCCTGACCGCTATCGCTACCCTCATCATCGATAGCCCCGTCACGATCCACTTCTACAAAGTCCGGGCCCACTCGGGAATTATCGGCAACGAAGGCGCCGATGCCCTCGCCAAGCACGCGGCGTTACACCCAGAGCTGGCCAACACCCCGGCCTACCGCCCGACCACACGGACAGAGACCAACACCTGGCTCAACAACGAAGCCGATGGCAACACCCCCGCCCCACTGCCGGATTGCCGCCACAGCGTGAGAGCACACATGCACCGCAGGCACAGCCTCGGTCTCGCCAATCAAGACAGTATCTACTACCAGATGTCCCAGGAGATCACCAAAGCCGCGGCGAAAGGAGCCGGCGAAAGGGTGATGACCGACACGAACATCTCCATACCCGCGCAACGAACTGCCCTTCTCTACCGTACCGGCGGGCTCTACAACCAAAAGCTGGCCATGCGTTGGAAACGGGCGACCGGCGACCGGTGCCCACTCTGCGGGGAAGCCGATAGTGCCACTCACCTCCTCTCGGGCTGCAGCGAGACACTACCGATGGTGCTAGAAAGGCATAACGGGGCTGGCCGCCTCATCGCTAAAGCCATAAGCAAGGGTACCCTAGGCGGTTACATCAGCTTTGCGGACACCGGCAGCTGGGAGAAGGGCGCAAGAGAAGACCTCGACCTCCCTAACGACACACTACACACACCACTATGA
Haematococcus lacustris	>KAJ9524993.1 hypothetical protein QJQ45_005914 [Haematococcus lacustris]	Haematococcus lacustris	GCGGTCTACCTGGCCTGGCTCCTGCTAGCCGCTGGGGATGTCGAAGCCAACCCTGGCCCA	12630	AVYLAWLLLAAGDVEANPGP	>lcl|JASKMD010000009.1_cds_KAJ9524993.1_30333 locus_tag=QJQ45_005914 protein=hypothetical protein protein_id=KAJ9524993.1 location=join(4399296..44076714407737..44103444410603..44106464412195..44123214414362..44144984414694..4414771) gbkey=CDS	MPRHKNLWHGIELRYNKSEEAQPNMQQGTATHVAYAGLLPRTRYPHANSNQPKDAQLWVQPNMLQGTAMHVAYAGLLPRTRYPHANSNQPKDAQLWVQPNMLQGTAMHVAYAGLLPRTRYPHANSNQPKDAQLWVQPNMLQGKAMHVAYAGLLPRTRYPHANRNETQDAQLWVQPNMLQGTAMHVAYAGLLPRTRYPHANSNQPKDAQLWVQPNMLQGTATHVAYAGLLPRTRYPHANSNQPKDAQLWVQPNMLQGTAMHVAYAGLLPRTRYPHANRNETQDAQLWVQPNMLQGTAMHVAYAGLPPRTRYPHANSNQPKDAQLWVQPNMLQGTAMHVAYAGLLPRTRYPHANRNETQDAQLWVQPNMLQGTAMHVAYAGLPPRTRYPHANSNQPKDAQLWVQPNMLQGTAMHVAYAGLLPRTRYPHANSNQPKDAQLWVQPNMLQGTAMHVAYAGLLPRTRYPHANSNETQDAQLGVQPNMQQGTAMHVVHAGLLPRTRYPHANSNQPEDAQLWVLPNMLQGTAMHVVYVGLLPRTRYPHANSNETQDAQLGVQLYYTEMPATHAVMQADRRHAAQPHHHHLPALTAAGWHDQPYDTEMSATHVVMQADKQHAAQPHHHLPALTAAGWHDQPYDTDMPATHADMQDTHQQPYPPHQQPQPTHIGIIIRQQEKLVNMLMLTLICTHLLTTMYQRMNHPLKPTKKDSKRCLKKHKKLLSRIRATVSTTCYNLMIGIDGTQAASCALCKLANRFHLSTHGANSSHPFTVNQFNSTLHVYCTYQVAANRNKTVNTPSTMDPLSAARAVYLAWLLLAAGDVEANPGPINEHYQQARHSSACQIYSLNNAAGHEWVTMHDIDHFYESRLFQLTDYSERGAWLRARGAAGYSDEVIEMYLRVHYGLAVQSIAQLNQPNDWTANNLGNLACQYGTHTFLCRRPGHSMAMTCKDGTWHLLDSMKSTPTPISRIPAAAKRTVHQLFVITPNIRSREQIRLCEEKGILNIISHAEHTSNHNRNTTAVEPTPHKVTAQNLAHPYMERQYEECCLVHAFNMAMGKKCIDYHAVINHCKQLAEHLQHLAQAARDIGHTVRTFRTEHIYHANGKFSSDTLNHYLYRKHQELHTYLHPASTYLPTQSITPEVITAAIASTGATRNDAVILLSYQHATTIKHTQQGWHQLDSFNRMPKPLSTPDDWGSLQGNLVTICTGNVRHTRFIRREIWIADPLEAATPSALAEHFQDHVDPIDLTTDHTEARKTPGETPAPLRDTGTDAEDRHTSNIKREATVEDKNTHDEHIRSRQRRDTPTVTLPSHTAKGKPRPTTTPANATGPTNKRARATKAHQSDTHTQTLMFKYLRTPIPEVHTTGPVPTTVEAPKTTPDNALGTSQHHNPPPPPTHNRQHITLTTFNVRGLHRSRNEVLNLVHSQSPDILILTETMTQPRSNNPSSGWLKRVMPNYTVHRHQGHSEVLIGIRHDLAIQMQATMIQPCTEADVNTRCVILSLRQRQSEELTLVATYWPSGNNDDALPLRRKMQEHIRTATEHLPGSLILAGDINATMKTEDRSEHTEYTQDTMMREFATEMRLSEADSGDRAWTYQQPHCNSRIDAILTRDARHGPKHRTHVDTNAYLSDHRPLTATLSTARLGIDLAAPQKPQKHSHTILTTPITNKDREAYRLAVQQPSSGAPQLHAHLTAYLAPMYTDAIHFLTTIDKANPQQPQRLTLVAGLPAREAIDTAATMLTTLLQTCGTTAIKTCNTKTLTRGGQHYQRRTMCRIRQALGKKLKTTRELSRKARVFFKQNNVHPTIDELIPETDTTNAETREAVQARQGDDTTENHVQAALAQLTNSYRDQIHKLDDDDSALAIAQARVRMQQLISTQPKKANKYILRPSRTDHKGLQALADPITNKIHTAPADLNRIITEAYGTKLAPPTPKTGNYTNTQTRNYPWARAKADDPFTMHTCQNVHWLHTAIMDKAGFQECLSRLSGGKAPGPDGIENEIIKMLPWEMRDTIHQLFITMWATGCTPTTWKTSDTCLLYKDKGQETDLNSYRPVGLANTVYKLWTSLITKILSEYAEANGMLSKNQAGFRSHRNTTQQLQMLVMALEDAKLAKADIYALLVDFTSAFNTTCQDKLLWIMHDLGFPTDATDAVKDLYTGATTRFRTPYGPTDPVPVNRGTIQGDSLSPFLFLIYIEPLLRWLQVGARGYKFKSATADSGERATVSSIDYADDIAILCNTLRNLRCQADKLSAFSDWGHLIISHSKTLATAALHHSIETGMCSNAAEADKWARQQLQTVSLQGKPVTYHRPTSPFTYLGVLITMTLDWKPQHTAMITQLRQKLERLRRSFASARQAIHIIRTAIIPSLAYSFCAVPCTPGDLELYDMSINQCVKLKLRLPLGTPNAIVREDAGKLGMGISSTAQEYHARNTTALTQSLQSTDVTHAHISRSMLHKQITWLNTQANTQGHRMLTLFHHTLRARQLVYTSLAGLAATEGGLPLYPEECHTLGRLITQANSSHAHDVVSASITCLKSLGITHACELSCEGNTHIITGSMLTSKYGKKVKQKHIIALNKLAAMAAQPSCPDATATRTIRDSRNTSLTLPPAQRKITPWAAGLTELAPTPAVPDTRTRYMDMKAYAALQATQPATADRAAAAPAVHDATRTSSRLLKREQRATQPPPTKPTLPKAGTKRNNEGRQTQTIPQDIVRIVGLDLPGLSSWKVDKACRCKPKNLGCILGAMYGHQEAITSIDGWQWDGINKESYYKVHWKPTIIDRWALPLCAEEGYTPTHIETISREEAKDGLPPSLPEEAHLSGHKEPGYWLCPICKFGSNDFKTTMRQSAHSDLIRVHWHPTLEPAPLITAHLDYIAKRNDYDEENRQIQEARHARPDTHLPAHTRQGLPDPHTWLPRCTNLHSKATFHTYPINPQTDIIGTGKCETFLQLHPHMTTPAMSLSTGEPIMPQHDLVQHVTVHDESGRTIGLLTKDQHQHLHAWLQHTPHTRNLATEVVALLRRQDAQSSHHPMRGAQDKALNTLHATRSFPSTVQRWADPLTVRPETTTYWSPDINDTAFGAHHNCLLVRHTGLSTWNVPADDVVALKCVNHAIHSATQEEAMATIMLIPGKKGISYPKHIDTLRRYPEYCQHLASIPPTKTRCSKPGKHANLHIYVIWNASGQQLVTKGNPQGWLASTATALHPQRDTHPIRNRPTNQSQPATPPSGHKQHMRLPLDKDLPTSGHQRGHQQLTHHSTTQPRMAITEWATLAYTDGSCIKTSGAAPASVGAGVYIPETNVLITVALDDPESNTINKAELTAIHVALTAGAKRIATDSLCSIYQIRRALANPMSLITHRHNDILTAIATLIIDSPVTIHFYKVRAHSGIIGNEGADALAKHAALHPELANTPAYHPTTRTETNTWLNNEADGNTPAPLPDCRHSVRAHMHRRHSLGLANQDSIYYQMSQEITKAAAKGAGERVMTDTNISIPAQRTALLYRTGGLYNQKLAMRWKRATDDRCPLCGEADSATHLLSGCSETLPMVQERHNGAGRLIAKAISKGTLGGYISFADTGSWEKGAKEDLDLPNETLHTPLRALGLQIAATKNTTRPDILMVMPTKKTGTRGKAIKRVIIIEIKYCSDSRWTDQLDKALNQHTNLAQTIRKEGHMVEIRPILLGIVVFFFFFIHLETGIAQATRLEEPLYIGVVPWDRTSSLSAGLPSMVTNSMFASQLVAKVAGPSSSNIRPEAAAGSAAEAPVVGLPHTGKALAEKRLRSSSTQIEHLAATSSAGTSLNHITVTLAIWDAV*	ATGCCGAGGCACAAAAACCTCTGGCACGGTATAGAGCTGAGATACAATAAGTCAGAGGAGGCCCAGCCCAACATGCAGCAAGGGACAGCCACGCATGTGGCTTATGCTGGCCTGCTGCCCCGCACCAGGTACCCCCATGCCAACAGCAATCAGCCAAAGGATGCGCAGCTGTGGGTCCAGCCCAACATGCTGCAAGGGACAGCCATGCATGTTGCTTATGCTGGCCTGCTGCCCCGCACCAGGTACCCCCATGCCAACAGCAATCAGCCAAAGGATGCGCAGCTGTGGGTCCAGCCCAACATGCTGCAAGGGACAGCCATGCATGTTGCTTATGCTGGCCTGCTGCCCCGCACCAGGTACCCCCATGCCAACAGCAATCAGCCAAAGGATGCGCAGCTGTGGGTCCAGCCCAACATGCTGCAAGGGAAAGCCATGCATGTTGCTTATGCTGGCCTGCTGCCCCGCACCAGGTATCCCCATGCCAACAGAAATGAGACACAGGATGCGCAGCTGTGGGTCCAGCCCAACATGCTGCAAGGGACAGCCATGCATGTTGCTTATGCTGGCCTGCTGCCCCGCACCAGGTACCCCCATGCCAACAGCAATCAGCCAAAGGATGCGCAGCTGTGGGTCCAGCCCAACATGCTGCAAGGGACAGCCACGCATGTTGCTTATGCTGGCCTGCTGCCCCGCACCAGGTACCCCCATGCCAACAGCAATCAGCCAAAGGATGCGCAGCTGTGGGTCCAGCCCAACATGCTGCAAGGGACAGCCATGCATGTTGCTTATGCTGGCCTGCTGCCCCGCACCAGGTATCCCCATGCCAACAGAAATGAGACACAGGATGCGCAGCTGTGGGTACAGCCCAACATGCTGCAAGGGACAGCCATGCATGTCGCTTATGCTGGCCTGCCGCCCCGCACCAGATACCCCCATGCCAACAGCAATCAGCCAAAGGATGCGCAGCTGTGGGTCCAGCCCAACATGCTGCAAGGGACAGCCATGCATGTTGCTTATGCTGGCCTGCTGCCCCGCACCAGGTACCCCCATGCCAACAGAAATGAGACACAGGATGCGCAGCTGTGGGTACAGCCCAACATGCTGCAAGGGACAGCCATGCATGTTGCTTATGCTGGCCTGCCGCCCCGCACCAGATACCCCCATGCCAACAGCAATCAGCCAAAGGATGCGCAGCTGTGGGTCCAGCCCAACATGCTGCAAGGGACAGCCATGCATGTTGCTTATGCTGGCCTGCTGCCCCGCACCAGGTACCCCCATGCCAACAGCAATCAGCCAAAGGATGCGCAGCTGTGGGTCCAGCCCAACATGCTGCAAGGGACAGCCATGCATGTTGCTTATGCTGGCCTGCTGCCCCGCACCAGGTACCCCCATGCAAACAGCAATGAGACACAGGATGCGCAGCTAGGGGTCCAGCCCAACATGCAACAAGGGACAGCCATGCACGTAGTTCATGCTGGCCTGCTGCCCCGCACCAGGTATCCCCATGCCAACAGCAATCAGCCAGAGGATGCGCAGCTGTGGGTTCTGCCCAACATGCTGCAAGGGACAGCCATGCATGTGGTATATGTTGGACTGCTGCCCCGCACCAGGTACCCCCATGCCAACAGCAATGAGACACAGGATGCGCAGCTGGGGGTCCAGCTATATTACACAGAGATGCCAGCTACACATGCTGTCATGCAGGCTGACAGGCGACATGCTGCTCAGCCCCACCACCACCACCTGCCAGCCCTGACCGCAGCAGGTTGGCATGACCAGCCGTACGACACAGAGATGTCAGCTACACATGTTGTCATGCAGGCTGACAAGCAACATGCTGCTCAGCCCCACCACCACCTGCCAGCCCTGACCGCTGCAGGTTGGCATGACCAGCCGTATGACACGGATATGCCAGCTACACATGCCGACATGCAAGACACCCACCAACAACCATATCCTCCTCACCAACAACCACAGCCCACACATATCGGGATAATCATAAGACAACAAGAGAAACTGGTGAACATGCTCATGCTCACTTTGATATGCACACACTTGCTTACCACTATGTATCAACGCATGAACCACCCCCTAAAGCCAACAAAAAAGGATTCCAAACGTTGCCTCAAGAAGCACAAGAAACTACTTAGCCGTATCAGAGCGACGGTTAGTACCACATGTTACAACCTCATGATAGGGATAGACGGCACTCAAGCAGCCTCTTGTGCCCTCTGCAAGCTGGCCAACAGGTTTCACCTCTCCACACACGGCGCCAACAGCAGCCACCCTTTCACAGTCAATCAGTTCAATAGCACCCTGCATGTCTACTGCACCTACCAGGTTGCAGCGAATAGGAATAAAACAGTAAATACACCGTCCACTATGGACCCCCTATCTGCCGCCCGGGCGGTCTACCTGGCCTGGCTCCTGCTAGCCGCTGGGGATGTCGAAGCCAACCCTGGCCCAATCAACGAGCATTATCAACAGGCCCGGCACAGCTCCGCGTGTCAGATCTACTCCCTGAATAACGCTGCAGGCCACGAATGGGTCACCATGCATGACATTGACCATTTTTACGAGAGTAGGCTATTCCAACTAACAGATTACTCCGAACGCGGCGCGTGGCTGAGGGCACGAGGCGCTGCCGGCTACTCGGACGAAGTCATTGAGATGTACCTGCGGGTCCACTATGGCCTAGCGGTACAAAGCATTGCCCAACTCAACCAACCCAATGATTGGACTGCTAACAACCTTGGGAACCTCGCTTGCCAGTACGGCACACACACATTTCTATGCAGAAGGCCAGGCCACAGCATGGCCATGACATGCAAAGACGGCACATGGCACCTACTAGACTCCATGAAATCAACACCGACGCCCATCTCGCGCATCCCTGCTGCAGCCAAGCGGACTGTGCACCAGCTCTTTGTCATCACGCCCAACATCCGCTCACGGGAGCAGATACGCCTGTGCGAAGAAAAAGGCATCCTGAACATCATTAGCCACGCGGAACATACAAGCAACCACAATCGCAACACCACAGCCGTCGAACCCACCCCCCACAAAGTTACAGCCCAGAACCTAGCTCATCCCTACATGGAAAGGCAATACGAAGAGTGTTGCCTAGTGCATGCTTTCAACATGGCCATGGGAAAGAAATGCATAGACTACCATGCAGTCATCAACCACTGCAAGCAACTAGCAGAGCACCTACAACACCTTGCACAAGCAGCACGAGACATAGGGCACACCGTACGCACCTTTAGAACAGAGCACATCTACCATGCGAATGGTAAGTTCTCATCTGATACACTGAACCACTACCTCTACCGCAAACACCAAGAGCTACACACGTACCTGCACCCTGCCTCAACCTACCTGCCCACCCAGAGCATCACCCCCGAGGTGATCACAGCCGCTATTGCAAGTACGGGCGCCACACGCAACGATGCTGTCATCCTGCTCTCCTACCAACACGCTACAACCATTAAGCACACGCAACAAGGGTGGCACCAGCTGGACTCATTCAATCGCATGCCCAAACCACTCTCCACACCTGACGACTGGGGCAGCCTCCAAGGGAACCTGGTCACCATCTGCACGGGCAATGTGAGACACACAAGATTCATTAGGAGAGAAATCTGGATAGCGGACCCGCTGGAGGCCGCTACACCATCGGCACTAGCAGAACACTTCCAAGACCACGTCGACCCGATAGACCTCACCACAGACCACACAGAGGCAAGAAAGACCCCAGGAGAAACTCCCGCACCCCTGCGCGATACCGGCACTGACGCAGAGGATAGACACACATCCAATATCAAGCGCGAGGCCACAGTGGAGGACAAAAACACACACGACGAGCACATCAGGTCACGACAGCGTCGGGACACACCCACGGTCACTCTCCCCTCGCACACAGCGAAAGGCAAGCCACGACCCACTACGACTCCCGCCAACGCCACTGGCCCGACCAATAAGCGGGCACGCGCCACCAAGGCACACCAAAGCGACACCCACACTCAAACCCTCATGTTCAAATACCTGCGCACACCTATTCCCGAGGTCCACACCACAGGGCCAGTCCCCACCACAGTCGAGGCGCCCAAAACCACGCCCGACAACGCCCTAGGCACGAGCCAACACCACAATCCCCCACCGCCACCAACCCATAACAGGCAACACATTACCCTCACCACATTCAACGTCAGAGGCCTACACAGATCTAGAAACGAAGTTCTGAACCTTGTGCACAGCCAAAGCCCGGACATCCTGATCCTGACTGAAACCATGACCCAACCCAGGAGCAACAACCCTAGCTCTGGCTGGCTGAAGCGGGTTATGCCCAACTATACTGTCCACCGCCACCAAGGCCACAGCGAAGTCCTCATTGGCATCAGACACGATCTAGCCATCCAGATGCAAGCTACCATGATACAACCGTGCACAGAGGCGGATGTCAACACCCGCTGCGTCATCCTAAGCCTCCGCCAGCGGCAAAGTGAAGAGCTCACACTCGTCGCCACGTACTGGCCCTCGGGGAACAACGACGACGCGCTTCCATTACGGAGGAAGATGCAAGAGCATATACGAACAGCCACTGAGCACCTGCCCGGCTCACTCATCCTGGCGGGAGATATCAACGCCACGATGAAAACAGAGGATCGCTCCGAACACACCGAATACACACAAGACACCATGATGAGGGAGTTCGCCACAGAGATGCGCCTGTCCGAAGCTGACTCCGGCGACCGGGCCTGGACCTACCAACAACCGCACTGCAACAGCCGCATCGACGCCATACTGACGCGCGACGCAAGACACGGCCCTAAGCACCGCACGCACGTCGACACAAACGCATATCTTAGTGACCACAGACCACTCACCGCCACACTGAGTACAGCCCGACTGGGCATAGACCTGGCAGCCCCACAAAAACCTCAGAAGCACAGCCACACCATCCTTACCACCCCCATTACCAATAAGGACAGGGAAGCCTACCGCCTGGCAGTGCAACAACCCAGCTCAGGTGCCCCTCAACTGCATGCACACTTGACAGCATACCTAGCTCCCATGTACACCGATGCTATCCACTTCCTGACCACAATCGACAAGGCCAACCCACAACAACCACAGCGCCTAACGTTGGTAGCAGGCCTTCCAGCCAGGGAAGCTATAGACACCGCAGCTACCATGCTCACAACCCTACTGCAAACCTGCGGGACGACAGCTATTAAGACTTGCAATACTAAGACCCTAACAAGGGGAGGCCAACACTACCAACGCAGGACCATGTGCAGGATTAGACAGGCACTAGGCAAAAAGCTCAAAACCACCAGAGAACTCAGCCGGAAGGCTAGAGTGTTCTTCAAGCAAAACAACGTGCACCCAACCATCGATGAACTTATCCCAGAGACAGATACGACAAATGCGGAAACAAGGGAGGCGGTACAAGCGCGCCAGGGCGACGACACAACCGAAAATCACGTGCAGGCCGCGCTCGCCCAGCTGACCAACTCGTACCGCGACCAAATTCACAAGCTAGACGACGACGACTCCGCACTCGCCATCGCCCAAGCCCGTGTCAGAATGCAACAACTAATAAGCACCCAGCCTAAGAAAGCGAACAAATACATCCTACGCCCGTCCCGCACTGATCACAAAGGCCTGCAGGCGCTAGCCGACCCCATCACCAACAAGATACACACGGCCCCGGCCGACCTGAACCGGATAATTACCGAGGCCTATGGAACGAAGCTGGCGCCGCCGACCCCCAAAACTGGCAACTACACAAACACGCAGACTCGAAACTACCCGTGGGCCCGCGCCAAAGCGGACGACCCTTTCACGATGCACACCTGCCAAAACGTACATTGGCTACACACAGCCATCATGGACAAGGCAGGCTTCCAGGAATGCCTCAGTAGGCTGTCAGGGGGCAAAGCCCCAGGACCGGACGGCATTGAGAACGAGATCATCAAGATGCTGCCGTGGGAGATGAGGGACACCATACACCAGCTGTTCATCACCATGTGGGCTACAGGCTGCACACCAACCACGTGGAAGACCAGTGACACATGCCTGCTCTACAAAGACAAAGGACAAGAAACGGACCTTAACTCCTACAGGCCTGTAGGCCTAGCCAACACCGTGTACAAGCTGTGGACCAGCCTCATAACTAAGATACTTTCTGAGTATGCTGAAGCCAATGGGATGCTTAGCAAGAACCAAGCTGGGTTCCGCTCCCATAGGAACACTACACAACAGCTACAGATGCTTGTCATGGCCCTTGAAGATGCTAAGCTGGCTAAGGCAGATATCTACGCGCTCCTGGTCGACTTCACCAGTGCGTTCAACACCACCTGCCAGGACAAACTACTATGGATCATGCACGACCTAGGCTTCCCCACGGACGCGACGGACGCAGTGAAGGACCTATACACGGGCGCTACAACGCGCTTCAGAACTCCCTACGGCCCCACTGACCCGGTACCCGTCAACCGGGGCACCATACAAGGCGACTCTCTCTCGCCCTTCCTATTCCTCATCTATATCGAACCCCTACTGCGCTGGCTGCAGGTGGGCGCGAGGGGCTATAAATTCAAATCCGCGACGGCTGACAGCGGGGAACGCGCCACTGTCAGCAGCATTGACTATGCCGACGACATAGCAATCCTCTGCAACACACTCCGCAACCTCCGCTGCCAAGCGGACAAACTCTCAGCCTTCTCGGACTGGGGTCACCTCATCATCTCACACAGTAAAACCCTCGCAACAGCGGCGCTCCACCACTCGATCGAAACCGGCATGTGCAGCAACGCGGCCGAAGCGGATAAGTGGGCCCGCCAACAACTCCAAACTGTAAGCCTACAAGGGAAACCCGTCACATACCACCGCCCGACCTCACCCTTCACCTACCTGGGTGTGCTCATCACCATGACGCTGGACTGGAAACCACAACACACCGCTATGATTACCCAGCTACGCCAAAAACTAGAGAGACTCAGACGCTCCTTTGCTAGCGCTAGACAGGCCATACACATCATCCGCACGGCCATCATACCCAGTCTAGCCTACAGCTTCTGCGCCGTGCCCTGCACCCCAGGGGACCTTGAGCTATATGACATGTCCATTAATCAATGCGTGAAGCTTAAACTCAGACTCCCCCTGGGAACGCCCAACGCCATCGTCAGAGAAGACGCCGGGAAACTAGGCATGGGCATCAGCTCCACAGCTCAGGAATACCACGCTCGCAACACAACAGCCCTCACACAAAGCCTCCAGTCCACAGATGTGACGCACGCCCACATCTCAAGGAGCATGCTACACAAGCAAATCACATGGCTCAATACCCAGGCCAACACTCAAGGACACCGCATGCTCACCCTCTTCCACCATACCCTCAGGGCACGGCAACTAGTCTATACCTCACTAGCCGGGCTGGCAGCCACGGAAGGGGGACTACCCCTCTACCCCGAGGAATGCCACACACTCGGCCGCCTCATCACGCAAGCCAACAGTTCTCATGCACACGACGTCGTCAGCGCCAGCATCACCTGCCTCAAAAGCCTAGGCATTACCCACGCATGTGAGCTCAGCTGCGAGGGCAACACGCACATCATCACGGGTAGCATGCTCACATCGAAATACGGGAAAAAGGTCAAACAGAAACACATTATCGCCCTCAACAAACTTGCGGCCATGGCGGCCCAGCCCTCATGCCCTGACGCGACCGCAACGCGCACCATCCGGGACAGCCGCAACACATCACTCACCCTACCGCCCGCCCAACGCAAAATCACACCCTGGGCCGCGGGTCTCACGGAACTTGCGCCCACACCCGCCGTACCAGACACCAGAACCCGCTATATGGATATGAAAGCGTATGCGGCCCTGCAAGCAACGCAACCAGCAACGGCGGACCGGGCCGCAGCGGCACCCGCAGTCCATGATGCCACTAGGACGAGCTCACGACTGCTGAAACGAGAGCAACGAGCGACACAACCGCCCCCGACGAAGCCCACTCTACCCAAGGCGGGCACGAAACGGAACAATGAGGGCAGACAGACCCAAACTATCCCGCAGGATATAGTGCGCATAGTAGGCCTTGACCTCCCAGGGCTCTCTAGCTGGAAGGTGGATAAAGCCTGCCGTTGTAAACCCAAGAACCTAGGCTGCATACTAGGGGCCATGTACGGCCACCAAGAGGCAATTACCAGCATAGATGGCTGGCAATGGGACGGCATCAACAAAGAAAGCTACTACAAGGTGCATTGGAAGCCCACAATCATAGATAGATGGGCATTACCACTATGTGCAGAAGAAGGCTATACACCCACACACATAGAGACCATCAGCAGGGAAGAGGCTAAGGACGGCCTACCACCCAGCCTGCCTGAGGAAGCCCACCTGTCAGGGCATAAGGAACCAGGATACTGGCTGTGCCCTATATGCAAGTTCGGCAGCAATGACTTCAAGACTACCATGCGTCAGTCAGCGCACTCGGACCTCATACGAGTACACTGGCACCCCACTCTCGAACCGGCGCCGCTCATCACGGCACACCTGGACTACATAGCAAAGCGCAACGACTACGACGAGGAAAACAGGCAGATACAAGAGGCCAGACATGCGAGGCCCGACACGCACCTGCCGGCCCACACCCGACAGGGACTACCGGACCCGCACACCTGGCTACCCCGGTGCACCAACCTGCACTCGAAGGCCACCTTCCACACCTACCCCATCAACCCGCAGACGGACATCATCGGGACGGGCAAGTGCGAAACCTTCCTCCAACTTCACCCCCACATGACCACCCCCGCGATGAGCCTCAGCACGGGAGAGCCCATCATGCCACAGCACGACCTAGTGCAACACGTCACGGTCCACGACGAGTCGGGTCGCACGATTGGCCTCCTGACAAAAGACCAACACCAACACCTACACGCTTGGCTACAACACACACCACACACACGCAACCTGGCCACTGAGGTAGTGGCCCTACTACGGAGACAGGACGCACAGAGCAGCCACCACCCCATGAGAGGGGCACAAGACAAAGCCCTTAACACCCTACACGCCACACGCAGCTTTCCAAGTACCGTCCAAAGATGGGCTGATCCACTCACAGTTAGACCAGAAACCACCACCTATTGGAGCCCTGACATCAACGACACGGCCTTTGGGGCACACCACAACTGCCTACTGGTACGCCACACTGGCTTATCCACATGGAATGTACCGGCAGACGATGTAGTGGCACTGAAATGCGTCAACCATGCTATACACTCAGCTACACAGGAGGAGGCCATGGCAACCATCATGCTGATCCCTGGGAAAAAGGGCATCTCCTACCCTAAACACATTGACACCCTGCGGCGCTACCCTGAATACTGTCAGCACCTGGCTAGCATACCCCCCACCAAGACCAGATGCTCCAAGCCAGGCAAGCACGCCAACCTCCACATCTACGTCATCTGGAATGCATCGGGACAACAGCTTGTCACCAAAGGCAATCCCCAAGGATGGCTGGCTAGCACTGCCACTGCCCTCCACCCACAACGGGACACACACCCAATCCGCAACAGACCGACGAATCAAAGCCAGCCAGCCACACCCCCTAGCGGCCACAAACAACACATGCGCCTGCCGTTGGACAAGGACCTCCCCACCTCGGGGCACCAGCGCGGCCACCAACAACTCACGCACCATTCCACGACGCAGCCACGGATGGCCATCACCGAATGGGCCACGCTCGCGTACACGGACGGCAGCTGCATTAAGACCTCGGGGGCAGCACCAGCGAGCGTCGGGGCGGGGGTTTATATCCCGGAGACCAACGTCCTCATCACCGTCGCCCTGGACGACCCAGAAAGCAACACCATCAACAAGGCGGAACTCACGGCGATACACGTGGCACTCACAGCGGGGGCCAAACGCATCGCCACCGACAGCCTCTGCTCTATCTACCAGATCCGCCGAGCCCTCGCTAACCCGATGTCGCTCATCACACACAGACACAACGACATCCTGACCGCTATCGCTACCCTCATCATCGATAGCCCCGTCACGATCCACTTCTACAAAGTCCGGGCACACTCGGGAATCATCGGCAACGAAGGCGCCGATGCCCTCGCCAAGCACGCGGCGTTACACCCAGAGCTGGCCAACACCCCGGCCTACCACCCGACCACACGGACAGAGACCAACACCTGGCTCAACAACGAAGCCGACGGCAACACCCCCGCCCCACTGCCGGATTGCCGCCACAGCGTGAGAGCACACATGCACCGCAGGCACAGCCTCGGTCTCGCCAATCAAGACAGTATCTACTACCAGATGTCCCAGGAGATCACCAAAGCCGCGGCGAAAGGAGCCGGCGAAAGGGTGATGACCGACACGAACATCTCCATACCCGCGCAACGAACTGCCCTTCTCTACCGTACCGGCGGGCTCTATAACCAAAAGCTGGCCATGCGTTGGAAACGGGCGACCGACGACCGGTGCCCACTCTGCGGGGAAGCCGATAGTGCCACTCACCTCCTCTCGGGCTGCAGCGAGACACTACCGATGGTGCAAGAAAGGCATAACGGGGCTGGCCGCCTCATCGCTAAAGCCATAAGCAAGGGTACCCTAGGCGGGTACATCAGCTTTGCGGACACCGGCAGCTGGGAGAAGGGCGCAAAAGAAGACCTCGACCTCCCTAACGAAACACTACACACACCACTACGAGCACTCGGACTACAGATAGCAGCAACCAAAAACACCACCAGACCAGACATTCTCATGGTGATGCCAACAAAGAAGACGGGCACACGTGGTAAAGCCATTAAACGGGTCATTATTATAGAAATCAAATACTGCTCGGACTCAAGGTGGACGGATCAATTAGACAAGGCACTCAATCAACACACCAATCTAGCTCAAACCATACGCAAGGAAGGCCACATGGTGGAGATTAGACCCATCCTCCTGGGCATAGTAGTCTTCTTCTTCTTCTTCATACACCTGGAGACCGGAATTGCGCAGGCCACAAGATTGGAAGAACCATTGTACATCGGCGTTGTGCCTTGGGACAGGACCAGCAGCCTCTCAGCGGGATTACCTTCGATGGTCACAAATTCGATGTTCGCTTCGCAGCTGGTCGCTAAAGTGGCAGGCCCCTCTAGCAGCAACATCCGCCCAGAGGCAGCCGCAGGATCAGCAGCAGAGGCTCCTGTGGTGGGACTCCCCCACACCGGCAAGGCCCTAGCTGAGAAGCGTCTGAGAAGCTCAAGCACACAGATTGAGCACCTGGCAGCAACCAGCTCAGCCGGCACCTCCTTGAACCACATCACCGTCACCCTGGCCATCTGGGATGCAGTGTAG
Haematococcus lacustris	>KAJ9527908.1 hypothetical protein QJQ45_005639 [Haematococcus lacustris]	Haematococcus lacustris	GCTACCTACATAGCCTGGCTTCTGCTCGCTGCTGGGGACGTGGAAGCCAATCCAGGTCCA	12631	ATYIAWLLLAAGDVEANPGP	>lcl|JASKMD010000001.1_cds_KAJ9534710.1_4 locus_tag=QJQ45_013051 protein=hypothetical protein protein_id=KAJ9534710.1 location=complement(join(146536..146634147587..149734149789..156528157736..157808158015..161971)) gbkey=CDS	MQTADADVQAAHRHATQLHHHQPALAAAAWHDKPYDTAKLATHANAQAANSHAPQHCHYLPARNVAHRHNKTSDSTMQTADADVQATHRHATQLHHHQPALAAAAWHDKPYDTAKLATHANAQAANSHAPQHCHYLPARNVAHRHNKTSDSTMQTADADVQATHRHATQLHHHQPALAAAAWHDKPYDTAKLAPHANAQAANSHAPQHCHYLPAMNIAHRHNKTSDSTMQTADADVQAGHRHATQLHHHQPALAAATWHDQPYDTAKLATHADAQAANSHAPQPHYHLSFLADATWHEQPYDRAMLATHADRHALQHSHHLSAITAAARYTQTHDTTMLVTHAEAQTATRHAPLHGHLLLARTTHTADADAKANKRQATQPHNHLPILAAIDVQKQSHVISMKASHGDEQTNIRHATQHYHQPTTLPAAAKHDLPPDTETQTTHRNAEVQSDNRSASRQPPQSCGEDPPLRAHADDPASFKGKESDSQYSTHMVLLKINRLGTVRARATHCDKPDTRTPNMSMIAYVPPAKKNATRKLWQATKQAKAEILASRSAGRRRLGGTEELEEDSYDMKKQHIPVGTIPATRILVGKPGLGMQEIQMPIGPAPAVDPFAFDKFTAPAAADQPDRPSTLDVMQPALMPPVMPCSPITNGLDSSLIPGAPIVVKLGGHILQVLTIRPIPTCPLADRRQDRHQPPRHTHIETRQRGHNMIEVPHAMQAKKGEVTYLPQTPPHNPVDSVTAQYLEMVAVHAPALQVEEILPSRYTVQPESGTALQAFSLALVCTTRVGHSHASALQQAVALGSRADFLTRWENGGFSYGCKATCIVQGANSRLTQDNNSIQGSVSIIAEQGWEALGIPAEPTAPLEERVTSLLHILGAHAVKAQVGGLPSLPLPTQPNPDQECQDSWGGYLAKAAAAAASAESMAVQCMHKGKQIYSITSNSPAVAQACAKQPDHTLTLPVCFECTGHALLWVLPPKATAQAYSINVDGFSDPLFKTQPATMMAILTAFEAQLRIGLESVVRKAMEAANSSSSSSSGSMGASGSALRAAGQHAIRVGCATTVDRMVQSVHFQHITGKRVPLQEAKLDPLAVACSATGRPLFLSTPQQMRDEHVARHSQAQILLGDNHSMVLTALGLATAPPLAVGTMSLRLSAGKRPDYPTPPLTAAQASYTLIAAGIASLSTDFNPLGKPLPTLTSLPPLDKTTARASMAVLAVEAFAAHLGAGAKPLREAMPAEEQEDSLENLLDGLESISAEQVTASLIPQAGSHASVGSHAGTNKGKGPLQATGSQRPAPPPQAPASPEEAPVNPFTAALQANKATKRKADEGLGSGEDQDYDPLAHLAPRANFSHTKKPTARDSQRCLNKHRKLLGRLRATVRVIGYNVLAGVDGTLAASSSLCKLTNRFHLSTQGANNSHPYTVHQFNNTLHVYYCYQTAAKCTRQDQTTSTLISTLVARATYIAWLLLAAGDVEANPGPTRHHFQQAANSATCQAYSLNNAAGHEWVTMQDIDNFYDNRLLQITDQSERGAWLMARGADGYSDEVIEMYLHAHYGLAVQSIAQLNEPNDWTTDKLENLAAQYGTHTLLCRRPGHSMALTCINGTWHLLDSMKSTPTPLPRIPATAKRTLHQLFVITPTTRSREQIRLCAEKGIHHIISHAESTSNHDRNTTAADPTPPTVTARIPVHPYMERQYEECCLVHAFNMAMGNKTIDHHAVINHCKQLAENLQYRAEEAREAGYTIRALKTDHIYHEKGKFSSDTLNHYLYRKHHEMRTYLHPASTFLPTQSITPEVVTAAIASSGATHNDAVILLSYQHATAIKHTEQGWHQLDSFNRVPKPLSTPEEWGSLQGNILTICKGDVRHTRFVRREIWIADPLETTNPSALAAHFRDHLDPIDLTTDHTVERETTAPLHATTTIAETSYTADSKRRATAEGIPHHDEPTRLRQRRDTPTVTLRPPSSHRPTAPLGNATDAAKKRVRVTKRHCNDTHTQTLMFKYLCKPTAKAHNTGPVSTTAETSKPTPDNDLGTNLQHSPPPPPTLNRQHITLTTLNVRGLCRSRNDVLNLVHTQNPDILILTETMTQPKSNNPSSGWLKRVIPNYIVHRHEGHSEVLIGIRHDLAIQMQTTMLPPCTDANVNTRCVILNLRQRQSEELTIVATYWPSGNNDDAIPLRKKMQEHIRTVTGHLPGSLILAGDINATMKTEDRPERTEYIQDHMTREFATQLRLSEADPGDRDWTYQQPHCNSRIDAILTRDARHGPEHRTHVGTHAYLSDHRPLTATLTTARLGIDLAATHEPQKHSHTILTTPITNSDREAYRLAVQQPSSGAPQLHAQLTAYLAPIYTEATRFLTTLDNTNPHQPQRLSKVIGLPARLVVDTAATMLTTLLETCRTTAIQTCNTKILTRGGQHYQRRTMCRIRQELGKKLKTTRNLSRQAMLLFKQNGAHPTIDDLIPETDTTNTAIREAVIARQNDDPTENHVQAALAQLTNSYRDQIHKLDDDDSALAIAQARLRMQQLISTQPKKANKYILRPTRTDHKGLQALADPDTKNICTAPADLNRIITAAYGQKLSPPTPKTGRYTDTQTRNYPWARAKADDPFKMHTCKNIHWLHTAIMDKAGFQECLSRLAGGKAPGPDGIENEIIKMLPWEMRDTIHQLFIIMWATGCTPTSWKTSDTCLLYKDKGQETDLNAYRPVGLANTIYKLWTSLITKTLYEYAEANGMLSNCQAGFRSHRDTTQQLQMLVMALEDAKLAKADIYALLVDFTSAFNTTCQDKLLWIMHDLGFPTDATDAVKDLYTGATTRFKTPYGHTDPVPVDRGTIQGDSLSPFLFLIYIEPLLRWLQVGARGYKFTSDTTDSAGRFTIGSIDYADDIAILCNSISNLRCQADKLSAYSDWGHLIISHSKTLATAALHKAHQSGRCSTLADAEKQARRVLQHVQLQGKPVTYLPPTAPFAYLGVLLTMTLNWKPQHMAMAAQLKQKLERLRRSFASARQAIHIIKTAIIPSLAYSFCVVPCTPGDLDLYDRAVNQCVKKKLRLPLGTTNAVIREDIDKLGLGVSSTAQEYHARNTTALIHSLQSADDTHAHITRSMLHKQITWLYAQAARHGHRMLTMLQHTLRARQLLHATIAQLTATHQGEELYPKETKLLGQLITQDSSPLPHDIVNACITCLKSLGIKHASELQQAIADDTYIISGKMLKDRFGNKAKRKHYIALNKLAAMASRDKCPTAIEAKAIADKRDTTMDLPAAQRKIKHWAAGLTELAPIGAEEDTTHRYADIRAFTVAKLPPTQPPTQEPIAERAQPPDDTLRRSSRLRNKAPKPPPPTPQPKPPPKIGSKRQADDRHIQTIPEDLIHIPIMTLDSLPSWKANAACERNAKELGITLGAMYDHQESITKIDGWHWNGINKESYYNVQWGPTIIEKWALQMCKEEGYTPMHTEDISRADAKHVCTCELCWEPRGESPMCNNCMRAYHPACLAQTGLTGKTADKHWLCPVCAHGPDDVIDDMRKSAATDLMKVHWHPTTEPKALIQAHMEYTAKKNEYDAENNRRQGQGRPPPDADLPGHTRQGLPDPHTWLPRCTDLHAKATFHITPEHAHITTPATRGGSQGPTMPQHSPTEHVVAHDEAGRTVGLITKAKHQDLTTWLQHTPHPRDPATELVALLRRHATQDTPDPIQTAQNLAINSLHTKQYFQSTVQRWANPLTIRAETTTYWSPNVNDTAYGAHHNCLLVRHTGLSTWNVPAEDAIALKCIRHAIHSATQEEAMATILLIPGKKGISYPKHIDMLRNYPEYCQHIATIPLNKPNTAAKADKHAKLITYIVWNRAGQQLVTHGNPQGWLANTATALHPRLRTHPALAKPSQHNQPNPLPSGHYKHRGLPADHELPSTGHTRQTNQPAFQPTTHTHRAIPEWKKVTYTDGSCIKGTEGVSVGAGVYTPANDVRSTIALTGDTTINRAELIAILSALQVGAKRIATDSLCSLYQIRRALANPMSLRTHRHKDILAEIASTLTNSQDTVHFFKVRAHSGIIGNEGADALAKHAARHPEQATTRGPCPPRHTEQHAWLSTTSDLNVTTPLPDCRHSVRAHMSNRHKLGLANQESVYYQMSREITKVAAKGSCERVMTDAGIPTEAQRTALLYRTGGLYNQKLAMRWGKAADDRCPLCGEADSATHLLSGCSRTAGLVQERHNGAGRLITKAISKGAQGGCIKFADIGSHERGETEGIDLPSATLRKALEDLNLSARNTTTRPDIIMINNTKKRKQGSNESTKHVTLLEIKYCADSRWAEQLDNATTQHGAMAEAIIAAGHTVTMKPRHLHSQAANVIVDICADATNNICTAKARM*	ATGCAAACTGCGGATGCTGATGTGCAGGCCGCACATAGACATGCTACTCAGCTGCACCACCACCAGCCAGCCCTAGCGGCGGCAGCCTGGCACGACAAGCCTTATGACACAGCCAAGCTAGCCACACATGCTAATGCGCAGGCAGCCAATAGTCATGCACCTCAGCACTGCCACTACCTGCCAGCCAGGAATGTTGCACATCGTCACAACAAGACATCTGACTCTACTATGCAAACTGCGGATGCTGATGTGCAGGCCACACATAGACATGCTACTCAGCTGCACCACCACCAGCCAGCCCTAGCGGCGGCAGCCTGGCACGACAAGCCTTATGACACAGCCAAGCTAGCCACACATGCTAATGCGCAGGCAGCCAATAGTCATGCACCTCAGCACTGCCACTACCTGCCAGCCAGGAATGTTGCACACCGTCACAACAAGACATCTGACTCTACTATGCAAACTGCGGATGCTGATGTGCAGGCCACACATAGACATGCTACTCAGCTGCACCACCACCAGCCAGCCCTAGCGGCGGCAGCCTGGCACGACAAGCCTTATGACACAGCCAAGCTAGCGCCACACGCTAATGCGCAGGCAGCCAATAGTCATGCACCTCAGCACTGCCACTACCTGCCAGCTATGAATATTGCACACCGTCACAACAAGACATCTGACTCTACTATGCAAACTGCGGATGCTGATGTGCAGGCCGGACATAGACATGCTACTCAGCTGCACCACCACCAGCCAGCCCTAGCTGCGGCAACCTGGCACGACCAGCCTTATGACACAGCCAAGCTAGCAACACATGCTGATGCGCAGGCAGCCAATAGTCATGCACCTCAGCCGCACTACCACCTGTCATTCTTAGCTGATGCTACTTGGCATGAACAGCCATACGACAGAGCCATGCTAGCTACCCATGCTGATAGACATGCACTCCAACACTCCCATCACCTGTCAGCAATAACCGCTGCAGCCCGGTATACCCAGACACATGACACAACTATGCTAGTTACACATGCTGAGGCGCAGACGGCCACTAGACATGCACCTTTGCATGGCCACCTCTTGCTAGCCAGGACAACACACACCGCAGATGCTGACGCGAAGGCTAACAAGAGACAGGCAACACAACCACACAACCACCTCCCCATCTTGGCTGCTATAGACGTGCAGAAACAGTCCCATGTCATATCTATGAAGGCCTCACATGGGGATGAGCAGACTAACATAAGACATGCCACCCAGCACTACCACCAGCCAACAACCCTACCCGCTGCAGCCAAGCATGACCTACCGCCCGACACAGAGACGCAAACCACTCACAGAAACGCTGAGGTGCAATCTGACAATAGAAGCGCCAGCCGCCAGCCGCCACAAAGTTGTGGGGAAGACCCACCCCTACGTGCGCATGCTGATGACCCTGCCTCTTTCAAGGGAAAAGAAAGTGACTCTCAATATTCTACACACATGGTGCTTCTCAAAATTAACAGGCTTGGTACTGTTAGAGCCCGCGCCACACACTGCGACAAGCCTGACACACGAACTCCCAACATGAGTATGATAGCTTACGTGCCACCAGCCAAGAAAAACGCCACACGAAAGCTGTGGCAGGCCACTAAACAAGCCAAAGCCGAGATCTTGGCGAGCCGCAGCGCTGGTAGGCGGCGCCTAGGAGGCACGGAGGAACTCGAGGAAGATAGTTATGATATGAAGAAACAACACATCCCTGTAGGCACTATCCCGGCGACACGGATTCTGGTGGGAAAGCCGGGCCTTGGGATGCAAGAGATCCAGATGCCCATCGGCCCTGCTCCAGCCGTCGACCCCTTCGCGTTTGACAAGTTCACTGCCCCGGCGGCGGCGGACCAGCCCGACCGCCCCTCCACGCTGGACGTGATGCAACCGGCGCTGATGCCACCGGTGATGCCCTGCTCGCCCATCACGAACGGGCTCGACAGCAGCCTCATCCCGGGCGCGCCCATAGTGGTCAAGCTTGGTGGCCACATCCTCCAGGTACTAACCATCAGGCCTATACCCACGTGCCCACTAGCAGACCGCCGGCAAGATAGGCACCAACCACCGCGCCATACACACATAGAGACCAGGCAAAGGGGTCACAATATGATTGAGGTTCCCCATGCCATGCAGGCCAAGAAGGGGGAGGTGACCTACCTCCCACAGACCCCCCCGCACAACCCAGTGGACAGCGTCACAGCCCAGTACCTCGAGATGGTAGCCGTGCATGCTCCAGCCCTGCAGGTGGAGGAGATCCTCCCCAGCCGGTACACCGTGCAGCCTGAGTCTGGGACAGCACTTCAAGCCTTCAGCCTAGCCCTGGTGTGCACCACCAGGGTAGGACACAGCCATGCCTCAGCGCTCCAGCAGGCGGTGGCCCTAGGCAGCAGAGCAGACTTTCTCACCCGCTGGGAGAATGGGGGGTTCAGCTATGGGTGCAAAGCTACCTGCATAGTGCAGGGAGCTAACAGCCGCCTGACCCAGGACAACAACAGCATCCAGGGCAGCGTCAGCATCATTGCGGAGCAGGGGTGGGAGGCTCTGGGCATCCCAGCAGAGCCGACAGCCCCCTTAGAGGAGAGGGTAACCAGCCTGCTCCACATCCTGGGGGCACACGCGGTCAAAGCACAGGTCGGTGGGCTGCCCTCCCTTCCCCTACCAACCCAGCCCAACCCAGACCAGGAATGCCAGGACAGCTGGGGCGGATACCTGGCCAAGGCAGCCGCTGCAGCTGCATCAGCAGAATCCATGGCAGTGCAATGCATGCACAAGGGCAAGCAGATCTACAGCATCACTAGCAACAGCCCAGCCGTCGCGCAAGCATGCGCCAAACAGCCAGACCACACTCTAACGCTTCCGGTGTGCTTCGAGTGCACCGGGCACGCCCTTCTATGGGTGTTGCCACCGAAGGCCACAGCGCAGGCGTACTCGATCAACGTAGACGGCTTCAGCGACCCGCTCTTTAAGACCCAACCCGCCACCATGATGGCTATCCTGACAGCCTTCGAGGCACAGCTGCGCATTGGACTGGAGTCAGTAGTCAGAAAGGCCATGGAAGCTGCAAACAGCAGCAGCAGCAGCAGCAGCGGCAGCATGGGAGCATCAGGATCTGCCCTGAGGGCAGCAGGCCAGCACGCGATCAGGGTGGGATGCGCGACCACCGTCGACAGGATGGTGCAGAGCGTGCACTTCCAGCACATCACAGGCAAGCGCGTCCCCCTACAGGAAGCCAAACTAGACCCACTGGCCGTGGCATGCAGTGCCACAGGCAGGCCGCTCTTCCTCTCCACCCCACAGCAGATGAGGGACGAGCATGTAGCCAGGCACAGCCAGGCACAGATCCTGCTGGGTGACAACCACTCCATGGTCCTCACCGCCCTGGGCCTAGCTACCGCTCCGCCCCTTGCTGTCGGCACCATGTCTCTGCGGCTCTCTGCGGGCAAACGCCCGGATTACCCCACCCCCCCACTCACGGCTGCTCAAGCCAGCTACACCCTCATCGCAGCCGGCATTGCCTCCCTCTCCACAGACTTCAACCCCCTTGGCAAACCGCTGCCCACTCTCACCAGCCTGCCACCCCTGGACAAGACCACAGCCAGGGCGTCCATGGCAGTGCTCGCGGTGGAGGCCTTTGCAGCACACCTGGGGGCAGGGGCCAAACCCCTACGGGAGGCCATGCCGGCAGAGGAGCAGGAGGACAGCCTGGAGAACCTGCTTGACGGCTTGGAGAGCATCAGCGCTGAACAAGTGACAGCCTCCCTCATCCCACAGGCCGGCAGCCACGCCTCAGTAGGCTCGCATGCCGGGACCAACAAGGGCAAAGGCCCACTGCAGGCCACAGGCTCACAGCGGCCTGCCCCGCCACCTCAGGCACCAGCCTCCCCAGAGGAGGCTCCAGTGAACCCTTTCACAGCCGCCCTGCAAGCCAACAAGGCAACAAAGCGCAAGGCCGACGAGGGACTTGGCTCCGGTGAAGACCAGGATTATGACCCCTTGGCACACCTGGCACCCCGAGCCAACTTCAGCCACACCAAAAAGCCCACGGCCAGGGACTCCCAACGTTGTCTCAACAAACATAGGAAACTCCTAGGCCGTTTGAGGGCCACAGTCCGTGTCATAGGGTACAACGTCCTGGCAGGGGTGGATGGCACCCTAGCCGCTTCTAGCTCCCTCTGCAAACTGACAAATAGATTCCACCTCTCTACCCAAGGAGCTAACAACAGCCACCCCTACACGGTCCACCAATTCAACAACACCCTCCACGTCTACTACTGCTACCAGACGGCAGCTAAATGCACTAGGCAAGACCAAACAACAAGCACTCTCATCTCCACTCTCGTCGCCCGGGCTACCTACATAGCCTGGCTTCTGCTCGCTGCTGGGGACGTGGAAGCCAATCCAGGTCCAACTCGACACCACTTTCAACAGGCCGCTAACAGCGCTACTTGCCAGGCCTACTCTCTGAACAACGCGGCAGGCCATGAATGGGTTACCATGCAAGACATAGACAACTTCTATGACAATAGGCTCCTACAAATAACGGATCAATCCGAACGCGGCGCATGGCTGATGGCGAGGGGCGCTGACGGCTACTCGGACGAAGTCATCGAGATGTACTTGCATGCCCACTACGGCCTAGCAGTGCAAAGCATTGCCCAACTCAATGAACCCAACGACTGGACCACGGACAAACTTGAGAACTTAGCCGCACAGTACGGCACACACACGCTGTTGTGCAGAAGGCCAGGTCATAGCATGGCTTTGACATGCATAAATGGCACATGGCACCTACTGGACTCCATGAAAAGTACACCAACGCCCCTCCCGCGCATCCCTGCTACTGCTAAGCGGACATTGCACCAACTCTTCGTCATCACGCCCACCACCCGCTCACGTGAGCAGATCCGCCTGTGCGCAGAAAAGGGCATCCACCACATCATCAGCCATGCAGAAAGCACAAGCAACCACGATCGCAACACCACAGCAGCCGACCCCACCCCCCCCACAGTCACAGCCCGTATCCCAGTCCACCCGTACATGGAAAGGCAATACGAAGAATGCTGCTTAGTGCATGCCTTCAACATGGCCATGGGAAACAAGACCATAGACCACCACGCAGTCATCAACCACTGCAAGCAGCTAGCAGAGAATTTGCAATACCGGGCTGAAGAAGCACGAGAAGCAGGGTATACGATCCGAGCCCTCAAAACAGACCACATCTACCATGAGAAAGGCAAGTTCTCATCCGACACACTAAACCACTACCTTTACCGTAAACACCACGAGATGCGCACATACCTGCACCCAGCCTCAACCTTCCTACCCACCCAGAGCATCACCCCTGAGGTGGTCACTGCCGCTATAGCAAGCTCGGGCGCAACACACAACGATGCTGTCATCCTGTTATCCTACCAACACGCAACCGCTATCAAACACACAGAGCAAGGTTGGCACCAGCTAGACTCCTTCAACCGGGTGCCCAAACCACTCTCCACACCCGAGGAATGGGGCAGCCTCCAAGGGAACATTCTCACCATATGCAAGGGCGACGTAAGGCACACAAGATTCGTTAGGAGGGAGATCTGGATAGCGGACCCGCTGGAGACCACCAACCCATCAGCCCTAGCAGCACACTTCCGAGATCACTTGGACCCGATAGACCTGACCACAGACCACACAGTGGAAAGAGAGACCACCGCCCCCCTACACGCGACCACCACTATCGCTGAGACCAGCTACACAGCCGACAGCAAGCGCAGGGCGACAGCAGAGGGCATCCCTCACCACGACGAGCCCACCCGGCTGCGACAGCGCAGGGACACACCTACGGTCACTCTCCGTCCACCAAGTTCCCATCGACCCACTGCACCCCTCGGCAACGCCACCGACGCTGCCAAAAAGCGCGTTCGAGTCACCAAGAGACACTGTAACGACACACACACTCAAACCCTCATGTTCAAATATCTTTGCAAACCCACCGCTAAGGCCCACAACACGGGGCCAGTCTCCACCACAGCCGAGACATCTAAACCCACGCCTGACAACGACCTGGGCACGAACCTACAACACAGCCCACCACCACCACCCACCCTTAACCGGCAACACATCACCCTCACAACCCTCAATGTCAGAGGTCTATGTAGATCCAGAAACGACGTGCTAAACCTGGTGCACACACAAAACCCGGACATCCTGATCCTCACAGAGACTATGACCCAACCCAAGAGCAACAACCCTAGCTCTGGCTGGCTGAAGAGGGTTATACCCAACTATATCGTCCACCGCCATGAAGGGCACAGCGAAGTTCTCATTGGTATCAGACACGACCTAGCTATCCAGATGCAAACCACCATGCTGCCGCCGTGCACAGACGCGAATGTTAACACACGATGTGTCATCCTGAACCTCCGTCAACGGCAGAGTGAAGAGCTCACTATCGTCGCCACGTACTGGCCCTCGGGGAACAACGACGACGCGATCCCGCTAAGGAAGAAGATGCAGGAACACATACGGACTGTCACTGGTCACCTGCCCGGCTCACTCATCCTCGCGGGAGATATCAACGCCACGATGAAAACAGAAGACCGCCCCGAACGCACCGAATACATCCAGGACCACATGACAAGGGAGTTCGCCACACAGCTGCGCCTGTCCGAAGCCGACCCCGGCGACCGGGACTGGACCTACCAGCAACCACACTGCAACAGCCGCATCGATGCCATCCTGACGCGGGACGCGAGACACGGCCCTGAACACCGCACACACGTCGGCACGCACGCTTACCTCAGCGACCACAGACCACTTACCGCCACACTTACCACTGCCAGACTGGGCATAGACCTAGCAGCCACACACGAACCCCAAAAGCACAGTCACACCATCCTCACCACCCCCATCACCAACAGCGACAGGGAAGCCTACCGCCTTGCCGTGCAACAACCCAGTTCAGGTGCCCCACAGCTCCATGCTCAACTGACAGCTTACCTGGCTCCAATATACACAGAAGCCACCCGCTTCCTGACCACACTAGACAACACAAACCCACATCAGCCACAACGCCTATCAAAGGTTATAGGCCTCCCAGCCAGGCTCGTCGTCGATACCGCGGCCACCATGCTCACTACACTCCTGGAAACCTGCAGGACCACTGCCATCCAGACATGCAACACTAAGATCTTAACCAGAGGAGGCCAACACTACCAACGCAGAACCATGTGCAGGATCAGACAAGAACTAGGAAAAAAGCTCAAGACGACGAGAAACCTCAGCCGGCAGGCTATGCTACTATTCAAACAGAATGGCGCCCACCCAACGATTGATGACCTCATCCCAGAAACAGACACGACCAACACAGCGATCAGGGAGGCCGTGATAGCACGCCAAAATGACGACCCAACCGAAAATCACGTGCAAGCCGCGCTCGCCCAGCTGACCAACTCCTACCGCGACCAAATCCACAAACTAGATGACGACGACTCCGCACTTGCCATTGCACAGGCGCGTCTCAGAATGCAACAATTGATCAGCACCCAGCCCAAGAAAGCCAACAAATACATTCTCCGCCCGACCCGCACCGACCACAAAGGACTGCAGGCACTAGCCGACCCCGATACCAAGAACATATGCACCGCTCCGGCCGACCTTAACCGGATCATCACCGCCGCCTACGGGCAGAAGCTATCACCCCCAACGCCCAAAACCGGCCGCTACACAGACACACAGACTAGAAACTATCCTTGGGCCCGCGCCAAAGCGGACGACCCCTTCAAAATGCACACCTGCAAAAATATACACTGGCTGCACACAGCCATCATGGACAAAGCAGGCTTTCAAGAATGCCTCAGCAGGCTGGCAGGTGGCAAAGCCCCGGGACCAGACGGCATTGAGAACGAGATCATCAAGATGCTGCCATGGGAGATGAGGGACACCATACACCAGCTGTTCATCATCATGTGGGCCACTGGCTGCACACCAACCTCGTGGAAAACTAGTGACACCTGCCTGCTTTACAAGGACAAGGGCCAGGAAACAGATCTCAATGCGTACAGACCTGTAGGGCTGGCAAACACCATCTACAAGCTCTGGACCAGCCTCATTACCAAGACACTGTACGAATATGCAGAAGCCAACGGGATGCTCAGCAACTGCCAAGCTGGCTTCCGATCCCACAGAGACACCACCCAGCAGCTACAGATGCTAGTCATGGCCCTTGAAGATGCTAAACTAGCCAAGGCAGATATCTACGCGCTCCTGGTCGACTTTACCAGTGCGTTCAACACCACCTGCCAGGACAAACTACTATGGATCATGCACGACCTTGGCTTCCCCACGGACGCTACTGACGCAGTGAAGGACTTATACACGGGCGCTACAACGCGCTTCAAAACTCCCTACGGCCACACCGACCCCGTACCCGTCGACCGGGGCACCATCCAGGGAGACTCGCTCTCACCCTTCCTGTTCCTCATCTACATCGAACCCCTTCTGCGCTGGCTCCAAGTAGGAGCGCGGGGGTACAAATTCACATCCGACACAACCGACAGCGCCGGGCGATTTACAATCGGCAGCATCGACTACGCGGATGACATCGCTATCCTATGCAACTCAATCAGCAATCTACGCTGCCAGGCCGACAAGCTCTCCGCCTACTCCGATTGGGGCCACCTCATCATATCACACAGCAAAACCCTCGCCACAGCCGCTCTCCACAAGGCACACCAATCCGGCAGATGCAGCACACTAGCGGACGCGGAGAAGCAAGCCCGCAGAGTACTGCAACACGTGCAGCTGCAAGGAAAGCCGGTCACCTACCTCCCCCCGACCGCACCCTTCGCCTACCTAGGAGTCCTGCTCACCATGACACTCAATTGGAAACCACAACACATGGCCATGGCGGCACAACTCAAACAAAAGCTGGAGAGACTACGGCGCTCCTTCGCTAGCGCCAGACAAGCCATCCACATCATCAAGACAGCCATCATTCCCAGCCTGGCCTACAGCTTCTGCGTAGTCCCGTGCACACCAGGAGACCTTGACCTATACGACAGAGCAGTCAACCAATGTGTCAAGAAAAAGCTGAGGCTACCGTTAGGCACAACTAACGCCGTCATCAGGGAAGACATAGACAAGCTCGGCCTAGGCGTCAGCTCCACAGCCCAGGAGTACCATGCAAGGAACACCACGGCCCTCATACATAGCCTCCAGTCTGCGGATGACACACACGCTCACATAACCAGGAGCATGCTCCACAAACAGATCACTTGGCTCTACGCCCAAGCTGCCAGGCACGGACACCGCATGCTCACTATGCTGCAGCACACCCTACGCGCCAGGCAACTCCTTCATGCGACCATAGCCCAGCTTACGGCCACACACCAAGGAGAAGAATTGTACCCTAAGGAAACCAAACTACTTGGGCAGCTCATCACACAGGACAGCAGCCCCCTCCCACACGACATAGTCAACGCTTGCATCACATGCCTCAAGAGCCTTGGTATCAAGCATGCTTCCGAGCTCCAACAAGCCATTGCCGACGACACATACATCATATCAGGGAAGATGCTGAAGGACCGCTTCGGCAACAAAGCCAAGCGAAAACACTACATCGCCCTCAACAAGCTGGCGGCCATGGCGTCCCGGGATAAGTGCCCGACCGCGATTGAGGCTAAAGCCATCGCAGATAAACGCGACACCACCATGGACCTGCCAGCTGCACAAAGAAAGATCAAACACTGGGCCGCGGGACTAACAGAACTCGCACCCATCGGAGCCGAAGAGGACACTACGCACCGCTACGCTGACATCAGGGCCTTCACGGTAGCCAAGCTGCCACCCACACAGCCACCCACACAAGAACCCATTGCGGAGCGTGCCCAACCACCCGACGACACCCTACGGCGCAGCTCTAGGCTTCGGAACAAAGCCCCAAAGCCACCACCCCCGACCCCACAACCTAAACCACCGCCCAAGATCGGGAGTAAGAGACAAGCAGACGACAGACACATCCAGACCATACCAGAAGATTTGATACACATACCCATCATGACCCTAGATAGCCTCCCCAGCTGGAAAGCTAATGCCGCGTGCGAACGCAATGCAAAGGAACTAGGGATCACGCTAGGAGCCATGTATGATCACCAAGAATCCATCACCAAGATTGATGGATGGCACTGGAATGGCATAAACAAAGAAAGCTACTACAACGTGCAGTGGGGACCCACCATTATAGAGAAATGGGCACTCCAGATGTGCAAGGAAGAAGGCTACACGCCCATGCACACAGAAGACATCAGCAGGGCAGATGCCAAACATGTTTGCACTTGTGAACTATGCTGGGAACCAAGAGGAGAGAGCCCTATGTGTAACAACTGCATGAGAGCCTACCACCCAGCCTGCCTAGCTCAGACAGGTCTAACTGGGAAGACGGCTGACAAACACTGGCTCTGCCCCGTCTGCGCACACGGCCCCGACGATGTCATAGACGACATGAGAAAATCAGCGGCAACTGACCTGATGAAGGTCCACTGGCACCCCACCACTGAACCCAAGGCGCTTATCCAAGCCCACATGGAATACACCGCCAAGAAGAACGAGTACGACGCCGAGAACAATAGGAGGCAAGGGCAGGGCCGTCCCCCACCCGACGCGGACCTACCGGGACACACCCGGCAGGGCCTCCCGGATCCCCACACATGGCTGCCCCGCTGTACCGACCTGCACGCCAAAGCCACCTTCCACATTACACCTGAACATGCCCACATCACCACTCCCGCCACGCGCGGCGGGAGCCAAGGACCCACCATGCCCCAGCACAGCCCCACGGAACACGTAGTAGCCCATGACGAGGCAGGGCGCACAGTGGGATTGATCACCAAAGCCAAACACCAGGATCTCACCACCTGGCTGCAGCACACCCCACACCCACGGGACCCAGCAACGGAGCTCGTTGCTCTCCTACGTAGGCACGCCACACAAGACACCCCCGACCCCATCCAAACAGCCCAGAACCTAGCTATCAACTCCCTCCACACCAAACAATACTTCCAAAGCACGGTGCAGAGATGGGCCAACCCTCTCACAATCAGGGCTGAAACCACCACCTACTGGAGCCCAAACGTCAACGACACAGCCTATGGGGCACACCACAACTGCCTCCTAGTTAGACACACAGGGCTCTCTACATGGAACGTCCCAGCTGAGGATGCCATAGCCCTGAAGTGCATCAGACATGCCATACACTCTGCCACACAAGAGGAGGCTATGGCCACCATCCTGCTCATTCCTGGGAAGAAAGGCATCTCGTACCCCAAACACATAGACATGCTGAGAAACTACCCTGAGTACTGCCAACACATAGCCACCATTCCTCTTAACAAACCCAACACAGCCGCCAAGGCTGACAAGCATGCCAAGCTCATCACGTACATCGTCTGGAACCGAGCTGGGCAACAGCTCGTCACACATGGGAACCCACAGGGCTGGCTGGCCAACACAGCCACTGCACTCCACCCACGACTGAGGACACACCCGGCGTTGGCAAAGCCCTCACAACACAACCAGCCTAACCCGTTGCCAAGCGGCCACTACAAACACCGAGGCCTACCAGCAGACCATGAGCTCCCCTCCACGGGGCACACACGCCAAACTAACCAGCCTGCCTTCCAGCCCACCACCCACACACACAGAGCCATACCAGAGTGGAAGAAGGTGACGTACACGGATGGAAGCTGCATCAAAGGCACCGAGGGAGTATCAGTGGGAGCAGGCGTATACACGCCGGCCAACGACGTTCGGAGCACCATTGCCCTAACAGGCGACACCACCATTAACAGAGCAGAGCTCATAGCTATTCTCTCAGCGCTGCAGGTGGGAGCCAAGCGTATTGCCACCGACAGCCTCTGCTCACTCTACCAGATACGCAGGGCGCTCGCCAACCCGATGTCGCTCCGCACGCACCGCCACAAAGACATACTGGCAGAGATAGCGTCTACCCTGACCAACAGCCAGGACACGGTACACTTCTTCAAAGTCCGTGCACACTCCGGCATCATCGGGAACGAGGGAGCTGACGCACTGGCCAAGCACGCAGCGAGGCACCCAGAGCAAGCCACAACGCGGGGCCCCTGCCCGCCAAGGCACACCGAGCAACACGCATGGCTGAGCACAACAAGCGATCTCAACGTCACCACCCCTTTGCCGGACTGCCGCCACAGCGTACGCGCACACATGAGCAACAGACACAAACTCGGCCTCGCCAACCAAGAGAGCGTTTACTACCAGATGTCACGGGAAATCACCAAGGTAGCGGCGAAAGGCTCCTGCGAAAGAGTGATGACCGACGCGGGCATTCCAACAGAGGCGCAGAGGACCGCGCTACTCTATCGAACGGGTGGGCTCTATAACCAGAAACTGGCAATGCGCTGGGGGAAGGCGGCGGATGACCGGTGCCCGCTATGCGGGGAGGCCGACAGCGCGACACACCTACTCTCGGGCTGCAGCCGCACCGCAGGCCTAGTACAGGAACGGCACAACGGGGCTGGGCGCCTGATCACGAAAGCTATCAGCAAGGGAGCCCAAGGAGGGTGCATCAAGTTCGCGGACATCGGCAGCCACGAACGAGGCGAGACGGAAGGCATCGATCTACCTAGCGCCACGCTACGAAAGGCCCTAGAAGACCTGAACCTCTCGGCCAGGAACACGACCACCCGCCCGGACATCATCATGATCAACAACACGAAGAAAAGGAAGCAGGGATCGAACGAGTCAACCAAACACGTCACCCTGCTGGAAATCAAGTACTGTGCTGACTCGAGATGGGCCGAACAGCTTGACAACGCTACCACACAACACGGGGCCATGGCAGAAGCCATCATAGCAGCAGGACACACTGTCACAATGAAGCCACGACATCTGCACAGCCAAGCCGCGAATGTAATAGTCGACATCTGTGCAGATGCTACAAACAACATCTGCACAGCCAAGGCTCGAATGTAA
Haematococcus lacustris	>KAJ9527908.1 hypothetical protein QJQ45_005639 [Haematococcus lacustris]	Haematococcus lacustris	GCTACCTACATAGCCTGGCTTCTGCTCGCTGCTGGGGACGTGGAAGCCAATCCCGGTCCA	12632	ATYIAWLLLAAGDVEANPGP	>lcl|JASKMD010000007.1_cds_KAJ9527908.1_27154 locus_tag=QJQ45_005639 protein=hypothetical protein protein_id=KAJ9527908.1 location=complement(join(9235692..92357869237106..92462329246755..92468139246917..92470199247517..92475999247718..92478089248261..9250333)) gbkey=CDS	MGNIVVYRGRITHRQALPDDSYTGRTSEATVTSRRRVDTSLAAPGEAPAAVTGISSAGQLVTITLVGQVTSVKLERGCPRRPLFFHQTEPEITVGRLERWYQLHTGTTVPVRKKPSGDFLVGDRGVGFRAYTHSYDADLPPELVGIVQAAHSNTPLLVDIVAGGEVCSGRMVMVVAEERPQQGQHLTEALANLVLHEGAACLSLQGDPNRPHQPPTVRQTMHLGAAAVMLAASSTPLDSPAAWQSYATDASQQASLKLATALSPAAATNGPAGGVSLYSSTPLLTELLDGCYTLAVDISGLLTLTLTRSRPLPIPRLGIVVGKVSGRPIENRELPALLWSLDAAYRHPDCFEPLIDEENEEGRRFKATLSSRPPRPITLSSTHGDLLTLINQGGTSLLARSRHPLTNQVRNNPDQHAYPDLQTMTQHRHPGRHTHQQATQDTYHPCFNPTILYLMAHTTHTCTDQCGPQVEATPHEPQELSRVVRAFSTVEGLPLYTRPSPSSTQLLILPGSNEDMTNLLGAIQSRDGRIVAGDTYRFGLQRSWMSYADRNSTDAIWVSDIGSDQMQNLRITGLDYITDQQAFTIRAVVAVSESTTLGEMEGANQLHTLQSAATKYMILARTATDANATFADAVLKANTHAPAAPPPAATSTQTTASQGWRIARVQASAATLEAQPARPAPAQAAAGASRWERRGDLAPETNTGDAPMEPVDPPIHTLPVQETGLGNGLTGTETGLETGLETTDGNMGLAAPYSAERVSQRPRRGLERPASSRNLGQQLSEASGGSLNNEDMPRGDTNMEDPANGPSHHADTTHGTKGTIRQPSIPTLKGTSTCLTSIVILTAAATYTLMLSAPRANISHTKKPTARDSKRCLNKHRKLLGRLRATVRVIGYNVLAGVDGTLAASSSLCKLANRFHLSTQGANSSHPYTVHQFNNTLHVYYCYQTAAKGTRHDQTTSTLPTISTIAARATYIAWLLLAAGDVEANPGPTRQHFQQAANSATCQVYSLNNAAGHEWVTMHDIDNFYDNRLPQITDQPERSAWLMARGADGYSDEVIEMYLHAHYGLAVQSISQLNQPNDWTTDNLENLAAQYGTHTFLCRRPWHSMALTCINGTWHLLDSMASTPTSLLRIPATAKKTLHQLFVITPTTRSREQIRLCAEKGIHHIISHAESTSNHDNNTTAADPTPTVTARTPGHPYMERQYEECCLVHAFNMAMGNKTIDYHAVIHHCKQLAEHLQHLAQEAREAGHTIRALKTDHIYQEKGRFSSDTLNHYLYRKHHEMRTYLHPASTFLPTQSITPEVVTAAIASSGATHNDAVILLSYQHATAITHTEQGWHQLDSFNRVPKPLSTPEEWGSLQGNILTICTGDVRHTRFVRREIWIADPLETTTTSALAAHFKDHLDPIDLTTDNTEARETTATLHATTTNAETSCTTDSKRRATAEDIPPHDEPTRLRQRRDTPTVTLRPQTQPRIHRPTTPLDNATDAAKKRVRVTKRHGNDTHTQTLMFKYLCKPTVKAHNTGPVSTIDETPKVTPDIDLGTNQHHSPPPPPTPDRQHITLTTFNVRGLHRSRNEVLNLVHSQSPDILILTETMTQPRSNNPNSGWLKRVMPNYTVHRHQGHSEVLIGIRHDLAIQMQATMIQPCTDAEVNTRCVILSLRQRHSEELTLVATYWPSGNNDDAIPLRRKMQEHIRTATGHLPGSLILAGDINATMKTEDRSEHTEYTQDTMMREFATEMRLSEADSGDRAWTYQQPHCNSRIDAILTRDARHGPEHRTHVDTHAYLSDHRPLTATLSTARLGIDLATPQKPQKHSHTILTTPITNKDREAYRLAVQQPSSGAPQLHAHLTAYLAPMYTDAIHFLTTIDKANPQQPQRLTLVAGLPARETVDTAATMLTTLLQTCRTTAIKTCNTKTLTRGGQHYQRRTMCRIRHALGNKLKTTRELSRRARVFFKQNNVHPTIDELIPETDTTIAETREAVQARQGDDTTENHVQAALARLTNSYRDQIHKLDDDDSALAIAQARVRMQQLISTQPKKANKYILRPSRTDHKGLQALADPITNKICTAPADLNRIITETYGTKLAPPTPKTGNYTNTQTRNYPWARAKADDPFTMHTCQNVHWLHTAIMDKAGFQECLSRLSGGKAPGPDGIENEIIKMMPWEMRDTIHQLFIIMWATGCTPTTWKTSDTCLLYKDKGQETDLNSYRPVGLANTVYKLWTSLITKILSEYAEANGMLSKNQAGFRSHRNTTQQLQMLVMALEDAKLAKADIYALLVDFTSAFNTTCQDKLLWIMHDLGFPTDATDAVKDLYTGATTRFRTPYGPTDPVPVDRGTIQGDSLSPFLFLIYIEPLLRWLQVGARGYKFKSATADSGERAIVSSIDYADDIAILCNTLRHLRCQADKLSAFSDWGHLIISHSKTLATAALHHSVETGMCSNAAEADKRARQQLQTVSLQGKPVTYHRPTSPFTYLGVLITMTLDWKPQHTAMITQLRQKLERLRRSFASARQAIHIIRTAIIPSLAYSFCAVPCTPGDLELYDRSINQCVKLKLRLPLGTPNAIVREDAGKLGMGISSTAQEYHARNTTALTQSLQSTDVTHAHISRSMLHKQVTWLNTQANTQGHRMLTLFQHTLRARQLVYTSLAGLSATEGGLPLYPEECHTLGRLITQANSSHAHDVVSASITCLKSLGITHASELNCEGNTHIITGSMLTSKYGKKVKQKHIIALNKLAAMAAQPSCPDATATRTIRDSRNTSLTLPPDQRKITPWAAGLTELAPTPAVPDTRTRYMDMKAYAVKHATQPDTTVRAAAAPVAHGAIRSSSRLLQREQRATPPNPTEPTRPKAGTKRNKDGRHVHTIPADIVRIPGLDLPGLSSWKVDKACRCKLTDLGHILGAMYDHQEVITNIDGWQWDGINKESYYKVHWKPTVIERWALHLCAKEGYTPTHIETTSREEAKDVCTCELCWLPRGDCPTCHNCKRAYHPACLEQTLLSGHKEQGYWLCPICKFGSNDFKTTMRQSAHSDLIRVHWHPTLEPAPLITAHLDYMAKRNIYDEENRTIQEGRHARPDANLPDHTRQGLPDPHTWLPRCTNLHSKATFHTYPINPQTDIVGTGKCETFLQLHPHMTTPAMSFNTGEPNMPKHDLVQHVTAHDESGRTVGLLTKQQHQHLHAWLQHTPQHTRNLATELVALLRRHDTQSNHHPMRAAQDKALATLHTTRSFPSTVQRWADPLTVRPETTTYWSPDTNDTAFGAHHNCLLVRHTGLSTWNVPADDAVALKCVNHAIHSATQEEAMATIMLIPGKKGISYPKHIDTLRRYPEYCQHLASIPPTKPTCSKPGKHANLHIYVIWNAAGQQLVTKGNPQGWLASTAIALHPQRDTHPIHNRPTNQSQPATPPSGHKQHMRLPSDRDLPTSGHQRSHNQLTEHSTTQPRMAITEWATIAYTDGSCIKTSGTAPASVGAGVYIPETNVLITVALDDPESNTINKAELTAIHAALKAGATRIATDSLCSIYQIRRALANPMSLITHRHNDILTAIATLIIESPVTIHFYKVRAHSGVIGNEGADALAKHAAVHPELANTPAYRPTTRKETNTWLNNEADGETPAPLPDCRQSVRAHMHRKHGLGLANQDSIYYQMSQEITKAAAKGAGERVMADTNISTPAQRTALLYRTGGLYNQKLAMRWKRATDDRCPLCGEADSATHLLSGCSETLPMVQERHNGAGRLIAKAISKGTLGGYISFADTGSWEKGAKEDLDLPNDTLHTTLRALGLKTTATKNTSRPDILMVMPPTKTGTRGKAIKRVTIIEIKYCSDSRWTDQLDKALNQHTNLAQTIRKEGHMVEIRPILLGIVRKVDVHATVKRRIREVQPSPAQWTAAVSSK*	ATGGGCAACATCGTGGTCTATCGGGGCAGAATCACCCACAGACAGGCCCTTCCGGATGACAGCTACACTGGCAGGACCTCGGAGGCCACCGTCACTAGCAGAAGGAGAGTGGACACCAGCCTGGCGGCCCCGGGAGAGGCCCCAGCCGCCGTCACAGGCATCTCGTCGGCAGGACAGCTGGTCACCATCACCCTCGTGGGCCAAGTAACGAGCGTCAAGCTAGAAAGGGGCTGCCCGCGAAGGCCTCTCTTTTTCCATCAGACAGAGCCTGAAATCACAGTGGGCAGACTAGAGAGGTGGTACCAGCTGCACACTGGCACAACAGTGCCAGTCAGGAAGAAGCCAAGTGGCGACTTCCTAGTCGGGGACAGGGGCGTAGGCTTTAGGGCCTACACCCACAGCTATGATGCGGACCTCCCCCCAGAGCTCGTAGGCATAGTGCAGGCAGCGCACAGCAACACCCCCCTACTGGTGGACATAGTAGCGGGCGGGGAGGTATGCAGCGGCAGAATGGTCATGGTGGTGGCAGAGGAGAGGCCACAACAGGGCCAGCATCTGACTGAGGCCCTTGCTAACCTGGTGCTGCATGAAGGCGCGGCTTGCCTGAGCCTGCAGGGGGACCCCAACAGGCCCCACCAACCGCCCACAGTGCGCCAGACCATGCACTTGGGAGCAGCGGCGGTCATGCTAGCAGCCAGCAGCACCCCCCTGGACTCCCCCGCAGCCTGGCAGTCCTACGCAACAGACGCAAGCCAGCAAGCCAGCCTCAAGCTGGCTACAGCGCTGAGCCCGGCAGCGGCCACCAACGGCCCAGCAGGGGGCGTATCCTTGTACAGCAGCACCCCCCTCCTCACAGAGCTCCTGGATGGCTGCTACACACTGGCTGTGGACATCAGCGGCCTCCTGACCCTCACCCTGACCCGAAGCCGCCCCCTACCCATTCCCAGGCTAGGGATTGTGGTGGGCAAGGTGTCAGGAAGGCCCATTGAGAACCGTGAGCTGCCAGCCTTGCTGTGGAGCCTGGATGCAGCATACAGGCACCCAGACTGCTTCGAGCCTCTCATCGATGAGGAGAACGAGGAGGGCAGACGCTTCAAAGCTACTCTGAGCTCCCGCCCCCCCCGCCCCATCACCCTTTCCAGCACCCATGGGGACCTGCTGACCTTGATCAACCAGGGGGGGACGTCCCTGCTGGCCAGATCCAGGCACCCTCTGACCAACCAGGTAAGGAACAACCCGGATCAACATGCCTACCCCGACCTACAGACCATGACCCAACACCGACACCCAGGCCGACATACGCATCAACAGGCAACACAGGACACATATCACCCATGCTTCAACCCCACCATCCTATACCTCATGGCCCATACAACACACACATGCACGGACCAATGTGGACCGCAGGTGGAAGCTACTCCGCATGAGCCCCAGGAGCTTTCCAGAGTGGTGCGGGCATTCAGCACCGTGGAGGGCCTACCCCTCTACACGCGCCCCAGCCCCAGCAGCACCCAGCTTCTCATCCTCCCCGGGAGCAACGAGGACATGACCAACCTGCTGGGGGCAATCCAGTCACGGGACGGGCGGATCGTGGCTGGGGACACCTACAGGTTCGGCCTGCAGCGCAGCTGGATGAGCTATGCTGACCGTAACAGCACAGATGCCATTTGGGTGTCAGATATTGGCAGCGATCAGATGCAGAACCTGCGCATTACAGGCCTGGACTACATCACCGACCAGCAAGCCTTCACCATTAGGGCGGTGGTTGCTGTCTCTGAGAGCACTACACTCGGGGAGATGGAAGGAGCTAACCAGCTCCACACCCTGCAGTCAGCAGCCACTAAGTACATGATCCTGGCCAGAACTGCCACAGATGCGAATGCTACTTTTGCGGACGCTGTTCTGAAAGCGAACACTCACGCCCCAGCAGCGCCCCCCCCAGCAGCAACCTCAACGCAGACCACAGCGAGCCAGGGCTGGCGGATAGCTAGAGTCCAAGCGTCGGCAGCCACCCTCGAGGCCCAACCAGCCCGCCCAGCCCCAGCCCAGGCTGCCGCTGGCGCATCCCGCTGGGAACGACGTGGGGACCTGGCCCCAGAAACCAACACAGGCGACGCCCCCATGGAGCCAGTTGACCCCCCTATCCACACTCTCCCTGTGCAAGAGACCGGCCTAGGTAACGGCCTAACCGGGACAGAGACCGGCCTAGAGACCGGCCTAGAGACCACCGACGGCAACATGGGCCTGGCCGCGCCCTACAGCGCAGAGCGAGTGTCGCAGCGGCCCCGCAGAGGCCTGGAGCGGCCGGCCAGCAGCCGCAACCTGGGACAGCAACTCTCCGAGGCTTCAGGAGGCTCGCTTAACAACGAAGACATGCCGCGCGGGGACACCAACATGGAGGACCCAGCGAATGGCCCATCCCACCATGCGGACACCACACATGGCACCAAAGGCACTATCCGGCAACCCTCTATCCCCACCCTGAAAGGGACGAGCACCTGCCTTACAAGCATAGTAATACTTACCGCCGCAGCCACCTACACGCTCATGCTCTCAGCACCCCGAGCCAACATCAGCCACACCAAAAAGCCCACGGCCAGGGACTCCAAACGTTGTCTCAACAAACATAGGAAACTCCTGGGCCGATTGAGGGCCACAGTCCGCGTCATAGGATACAACGTCCTGGCAGGAGTGGATGGCACCCTAGCCGCCTCTAGCTCCCTCTGCAAACTGGCTAATAGATTTCACCTCTCTACCCAAGGAGCCAACAGCAGCCACCCCTACACGGTCCACCAATTCAACAACACCCTCCACGTTTACTACTGCTACCAGACGGCAGCTAAAGGCACTAGACATGACCAAACAACAAGCACTCTTCCCACCATCTCCACTATCGCCGCCCGGGCTACCTACATAGCCTGGCTTCTGCTCGCTGCTGGGGACGTGGAAGCCAATCCCGGTCCAACTCGACAACACTTTCAACAGGCCGCTAACAGCGCTACTTGCCAGGTCTACTCTCTGAACAACGCGGCAGGCCATGAATGGGTCACCATGCACGACATAGACAACTTCTATGACAACAGACTCCCTCAAATAACGGATCAACCCGAACGCAGCGCATGGCTGATGGCGAGGGGCGCTGATGGCTACTCGGACGAAGTCATCGAGATGTACTTACATGCCCACTACGGCCTAGCAGTGCAAAGCATTTCCCAACTCAACCAACCCAACGACTGGACTACGGACAACCTTGAGAACCTGGCCGCACAGTACGGCACACACACATTTTTGTGCAGAAGGCCATGGCATAGCATGGCTTTGACATGCATAAATGGCACATGGCACCTACTGGACTCCATGGCAAGTACACCAACGTCCCTCCTGCGCATCCCTGCTACGGCTAAGAAGACGCTGCACCAACTCTTTGTCATCACGCCCACCACCCGCTCACGGGAGCAGATCCGCCTGTGCGCGGAAAAGGGCATCCACCACATCATAAGCCATGCAGAAAGCACAAGCAACCACGATAACAATACCACAGCAGCCGACCCCACCCCCACAGTCACAGCCCGTACCCCAGGCCACCCGTACATGGAAAGGCAATACGAAGAATGTTGCCTAGTGCATGCTTTCAACATGGCCATGGGAAACAAGACCATAGACTACCACGCAGTCATCCACCACTGCAAGCAGCTAGCAGAGCATTTGCAACACCTGGCGCAAGAAGCACGAGAAGCAGGGCATACGATCCGAGCCCTCAAAACAGACCACATCTACCAGGAGAAAGGCAGGTTCTCATCTGACACACTAAATCACTACCTGTACCGCAAACACCACGAGATGCGCACGTACCTGCACCCAGCCTCAACCTTCCTACCCACCCAGAGCATCACCCCTGAGGTGGTCACTGCCGCTATAGCAAGCTCGGGCGCAACCCACAACGATGCTGTCATCCTGCTATCCTACCAACATGCAACTGCTATCACACACACAGAACAAGGATGGCATCAACTAGACTCCTTCAACCGTGTGCCCAAACCACTCTCCACACCCGAAGAATGGGGCAGCCTCCAAGGGAACATACTCACCATATGCACGGGCGACGTAAGGCACACAAGATTCGTTAGAAGGGAGATCTGGATAGCGGACCCGCTGGAGACCACCACCACATCAGCCCTAGCAGCACATTTCAAAGATCACTTGGACCCGATAGACCTGACCACAGACAACACAGAGGCACGAGAGACCACCGCCACACTACACGCGACCACCACTAACGCCGAGACCAGCTGCACAACCGATAGCAAGCGCAGGGCGACAGCAGAGGACATCCCCCCACACGACGAGCCTACCCGGTTGCGACAGCGCCGGGACACACCCACGGTCACTCTCCGTCCGCAAACACAGCCACGTATTCATCGACCCACTACGCCCCTCGACAACGCCACCGACGCTGCCAAAAAGCGCGTTCGAGTCACCAAGAGACACGGTAACGATACACACACCCAAACCCTCATGTTCAAATATCTTTGCAAACCCACCGTTAAGGCCCACAACACTGGGCCAGTCTCCACCATAGACGAGACACCTAAAGTCACGCCCGACATCGACCTTGGTACGAACCAACATCACAGCCCCCCACCGCCACCCACCCCCGACCGGCAACACATCACCCTCACAACCTTCAACGTCAGAGGCCTACACAGATCTAGAAACGAAGTTCTGAACCTTGTGCACAGCCAAAGCCCGGACATCCTGATCCTTACTGAAACCATGACCCAACCCAGAAGCAACAACCCTAACTCTGGCTGGTTGAAGAGGGTCATGCCCAACTATACTGTCCATCGCCACCAAGGCCACAGCGAAGTCCTCATTGGCATCAGACATGATCTAGCCATCCAGATGCAAGCTACCATGATACAACCGTGCACAGATGCGGAGGTAAACACCCGCTGCGTCATCCTAAGCCTCCGCCAACGGCACAGCGAAGAGCTCACACTCGTCGCCACGTACTGGCCCTCGGGGAACAACGACGACGCGATCCCACTAAGGAGAAAGATGCAAGAGCATATACGAACAGCCACTGGGCACCTGCCCGGCTCACTCATCCTGGCGGGTGATATCAACGCCACGATGAAAACAGAGGATCGCTCCGAACACACCGAATACACACAAGACACCATGATGAGGGAGTTCGCCACAGAGATGCGCCTGTCCGAAGCTGACTCCGGCGACCGGGCCTGGACCTACCAACAACCGCACTGCAACAGCCGCATCGACGCCATCCTGACGCGCGATGCAAGACACGGCCCTGAGCACCGCACGCACGTCGACACACATGCGTATCTTAGTGACCACAGACCACTCACCGCCACACTGAGTACAGCCCGACTGGGCATAGACCTGGCAACCCCACAAAAACCTCAGAAGCACAGCCACACCATCCTCACCACCCCCATTACCAATAAGGACAGGGAAGCCTACCGCCTGGCAGTGCAACAACCCAGCTCAGGTGCCCCACAACTGCATGCACACCTGACAGCATACCTCGCTCCCATGTACACCGATGCTATCCACTTCCTGACCACAATCGACAAGGCCAACCCCCAACAACCACAGCGCCTAACGTTGGTAGCAGGCCTCCCAGCCAGGGAAACTGTAGACACCGCAGCTACCATGCTCACAACCCTACTGCAAACCTGCAGGACGACAGCTATTAAGACTTGCAATACTAAGACCCTAACAAGGGGAGGCCAACACTACCAACGCAGGACCATGTGTAGGATTAGACATGCACTAGGCAATAAGCTCAAAACCACCAGAGAACTCAGCCGGAGGGCTAGAGTGTTTTTCAAGCAAAACAACGTGCACCCAACCATCGATGAACTCATCCCAGAGACAGATACGACAATTGCGGAAACAAGGGAGGCGGTACAAGCGCGCCAGGGCGACGACACAACCGAAAACCACGTGCAGGCCGCGCTCGCCCGGCTGACCAACTCGTACCGCGACCAAATTCACAAGCTTGACGACGACGACTCCGCACTCGCCATTGCCCAAGCCCGTGTCAGAATGCAACAACTAATAAGCACCCAGCCTAAGAAAGCGAACAAATACATCCTACGCCCGTCCCGCACCGATCACAAAGGCCTGCAGGCGCTAGCCGACCCCATCACCAACAAGATATGCACGGCCCCGGCCGACCTGAACCGGATAATTACCGAGACCTATGGAACGAAGCTGGCGCCGCCGACCCCCAAAACTGGCAACTACACAAACACGCAGACTCGAAACTACCCGTGGGCCCGCGCCAAAGCGGACGACCCTTTCACGATGCACACCTGCCAAAACGTACATTGGCTACACACAGCCATCATGGACAAGGCAGGCTTCCAGGAATGCCTCAGTAGGCTGTCAGGGGGCAAAGCCCCAGGACCAGACGGCATTGAGAACGAGATCATCAAGATGATGCCGTGGGAGATGAGGGACACCATACACCAGCTGTTCATCATCATGTGGGCTACAGGCTGCACACCAACCACGTGGAAGACCAGTGACACATGCCTGCTCTACAAAGACAAAGGGCAAGAAACGGACCTTAACTCCTACAGGCCAGTGGGCCTAGCCAACACCGTCTACAAGCTGTGGACCAGCCTCATAACTAAGATACTCTCTGAGTATGCTGAAGCCAATGGGATGCTCAGCAAGAACCAAGCAGGGTTCCGCTCCCATAGGAACACTACACAACAGCTACAGATGCTTGTCATGGCCCTTGAAGATGCTAAGCTGGCCAAGGCAGATATCTACGCGCTCCTGGTCGACTTCACCAGTGCGTTCAACACCACCTGCCAAGACAAACTACTCTGGATCATGCACGACCTAGGCTTCCCCACGGACGCGACGGACGCAGTGAAGGACCTATACACGGGCGCTACAACGCGCTTCAGAACTCCCTACGGCCCCACCGACCCGGTACCCGTAGACCGGGGCACCATCCAGGGCGACTCACTCTCACCATTCCTGTTCCTCATCTATATCGAACCCCTACTGCGCTGGCTGCAGGTGGGCGCGAGGGGCTATAAATTCAAATCCGCGACGGCTGACAGCGGAGAGCGTGCCATCGTCAGCAGCATTGACTATGCCGACGACATAGCAATCCTCTGCAACACACTCCGCCACCTCCGCTGCCAAGCGGACAAACTCTCAGCCTTCTCGGACTGGGGCCACCTCATCATCTCACACAGTAAAACCCTCGCTACAGCAGCGCTCCATCACTCGGTCGAAACAGGCATGTGCAGCAACGCGGCCGAAGCGGACAAGCGGGCCCGCCAACAACTCCAAACCGTCAGCCTACAAGGGAAACCCGTCACATACCACCGCCCGACCTCACCCTTCACCTACCTGGGTGTGCTCATCACCATGACGCTGGACTGGAAACCACAACACACCGCTATGATAACCCAGCTACGCCAAAAACTAGAGAGACTCAGACGCTCCTTTGCTAGCGCTAGACAGGCCATACACATCATTCGCACGGCCATCATACCCAGCCTAGCCTACAGCTTCTGCGCCGTGCCCTGCACCCCAGGGGACCTTGAGCTGTACGACAGGTCCATTAATCAATGCGTTAAGCTTAAACTCAGACTCCCCCTGGGAACGCCCAACGCCATCGTCAGAGAAGATGCCGGGAAACTAGGCATGGGCATCAGCTCCACAGCCCAGGAATACCACGCTCGCAACACAACAGCCCTCACACAAAGCCTCCAGTCCACAGATGTGACGCACGCTCACATCTCAAGGAGCATGTTACACAAACAAGTCACATGGCTCAATACCCAGGCCAACACTCAAGGACACCGCATGCTCACCCTCTTCCAACATACCCTCAGGGCACGGCAACTAGTCTATACCTCACTAGCCGGGCTATCAGCCACGGAAGGGGGACTACCCCTCTACCCCGAGGAATGCCACACACTCGGCCGCCTCATCACGCAAGCCAACAGTTCTCATGCACACGATGTGGTCAGCGCCAGCATCACCTGCCTCAAAAGCCTAGGCATCACCCACGCATCTGAGCTCAACTGCGAGGGCAACACACACATCATCACGGGTAGCATGCTCACATCGAAATACGGGAAAAAGGTCAAGCAGAAACACATTATCGCCCTCAACAAACTTGCGGCCATGGCGGCCCAGCCCTCATGCCCTGACGCGACCGCAACGCGCACCATCCGGGACAGCCGCAACACATCACTCACCCTACCGCCCGACCAACGCAAAATCACACCCTGGGCCGCGGGTCTCACGGAACTTGCGCCCACACCCGCAGTGCCAGACACCAGAACCCGCTATATGGATATGAAAGCGTATGCGGTCAAGCACGCCACGCAACCAGACACGACGGTGCGGGCAGCAGCGGCGCCCGTAGCCCACGGGGCCATTAGGTCGAGCTCACGGCTGCTGCAAAGAGAGCAACGAGCAACACCCCCGAACCCAACGGAGCCCACCCGGCCCAAGGCGGGCACAAAGCGGAACAAGGATGGCAGACATGTCCACACAATCCCGGCCGACATCGTGCGCATACCAGGCCTTGACCTCCCGGGGCTCTCAAGCTGGAAGGTGGACAAAGCCTGCCGGTGCAAGCTCACGGACCTAGGGCACATACTAGGGGCCATGTACGACCACCAGGAGGTCATCACCAACATAGACGGTTGGCAATGGGACGGCATCAATAAGGAAAGCTACTACAAGGTGCACTGGAAACCTACAGTCATAGAACGATGGGCATTACACCTATGTGCAAAAGAAGGCTATACACCCACACACATAGAGACCACCAGTAGGGAAGAGGCTAAAGATGTATGCACTTGTGAGCTGTGCTGGCTACCAAGAGGCGACTGCCCCACGTGCCACAACTGCAAGAGGGCCTACCACCCAGCCTGCCTCGAGCAAACCCTCCTGTCAGGACACAAGGAACAAGGCTACTGGTTATGCCCCATATGCAAGTTTGGCAGCAATGACTTCAAGACGACCATGCGTCAGTCAGCGCACTCGGACCTCATACGAGTACACTGGCACCCCACTCTCGAACCGGCGCCGCTCATCACGGCACACCTGGACTACATGGCAAAGCGCAACATCTACGACGAGGAAAACAGGACGATACAAGAGGGAAGACATGCGAGGCCTGACGCGAACCTGCCGGACCACACCCGGCAAGGATTACCGGACCCGCACACCTGGCTGCCCCGGTGCACCAACCTGCACTCGAAGGCCACCTTCCACACGTACCCCATCAACCCGCAGACGGACATCGTTGGAACGGGCAAATGCGAAACCTTTCTGCAACTACACCCCCACATGACCACTCCCGCGATGAGCTTCAACACGGGGGAGCCCAACATGCCCAAGCACGACCTAGTGCAACATGTAACGGCTCACGACGAGTCGGGTCGCACAGTAGGTCTTCTGACTAAACAACAACACCAACACCTACACGCTTGGTTACAACACACACCACAACACACACGCAACCTAGCCACAGAGTTGGTGGCCCTCCTAAGGAGACATGACACACAGAGCAACCACCACCCCATGAGAGCGGCACAAGACAAAGCCCTTGCCACTCTACACACCACACGCAGCTTTCCAAGTACCGTCCAAAGGTGGGCTGATCCACTCACAGTTAGACCGGAAACCACTACCTACTGGAGCCCTGACACCAATGACACGGCCTTTGGTGCACACCACAACTGCCTACTGGTACGCCACACTGGGCTATCCACATGGAACGTACCGGCAGACGATGCGGTGGCACTCAAATGTGTCAACCATGCTATACACTCAGCTACCCAAGAGGAGGCTATGGCCACCATCATGCTGATCCCTGGGAAAAAGGGCATCTCCTACCCCAAACACATAGACACCCTAAGACGCTACCCAGAGTACTGTCAGCACTTGGCTAGCATACCCCCCACCAAGCCCACCTGCTCCAAGCCAGGCAAGCACGCCAACCTCCACATCTACGTCATCTGGAATGCAGCAGGGCAACAACTCGTCACCAAAGGCAACCCCCAAGGATGGCTGGCTAGCACTGCCATTGCCCTCCACCCTCAACGAGACACACACCCAATCCACAACAGACCAACGAATCAAAGCCAGCCGGCCACACCCCCCAGCGGCCACAAACAACACATGCGCCTGCCGTCGGACAGGGACCTCCCCACCTCGGGGCACCAACGCAGCCACAACCAGCTCACGGAACACTCCACGACGCAGCCACGGATGGCCATCACCGAATGGGCCACGATCGCGTACACGGACGGCAGCTGCATTAAGACCTCGGGGACAGCCCCAGCGAGCGTCGGGGCGGGGGTCTATATCCCGGAGACCAACGTCCTCATCACCGTCGCCTTGGACGACCCTGAAAGCAATACCATCAACAAGGCGGAACTCACGGCGATACACGCGGCACTCAAAGCAGGGGCCACACGCATCGCCACCGACAGCCTCTGCTCTATCTACCAGATACGCCGAGCCCTCGCTAACCCGATGTCGCTCATCACACACAGGCATAATGACATCCTGACCGCTATCGCCACCCTCATCATCGAGAGCCCCGTCACGATCCACTTCTACAAAGTACGGGCCCACTCGGGAGTTATCGGCAACGAAGGCGCCGATGCCCTCGCCAAGCACGCGGCGGTACACCCAGAGCTTGCCAACACCCCGGCCTACCGCCCTACCACACGGAAAGAGACCAACACCTGGCTCAACAACGAAGCCGACGGCGAAACCCCCGCCCCACTGCCGGATTGCCGCCAAAGCGTGCGAGCACACATGCACCGCAAACACGGCCTCGGTCTCGCCAATCAGGACAGTATTTACTACCAGATGTCCCAGGAGATCACCAAAGCCGCGGCGAAAGGAGCTGGCGAAAGGGTGATGGCCGACACGAACATCTCCACACCCGCGCAACGAACTGCCCTTCTCTACCGTACCGGCGGGCTCTATAACCAAAAGCTGGCCATGCGTTGGAAACGGGCGACCGACGACCGGTGCCCACTCTGCGGGGAAGCCGACAGTGCCACTCACCTCCTCTCGGGCTGCAGCGAGACACTACCGATGGTGCAAGAAAGGCATAACGGGGCTGGCCGCCTCATCGCTAAGGCCATAAGCAAGGGTACCCTAGGCGGGTACATCAGCTTCGCGGACACCGGCAGCTGGGAGAAGGGCGCAAAAGAAGACCTCGACCTCCCTAACGACACACTACACACAACACTACGAGCACTCGGACTGAAGACAACAGCAACCAAAAACACCTCCAGACCAGACATCCTCATGGTAATGCCACCAACGAAGACGGGCACACGTGGCAAAGCCATCAAACGGGTCACTATTATAGAAATCAAGTACTGCTCGGACTCAAGGTGGACGGATCAATTAGACAAGGCACTCAACCAACACACCAATCTAGCTCAAACCATACGCAAGGAAGGCCACATGGTGGAGATCAGACCTATCCTCCTGGGCATCGTGCGCAAGGTTGATGTGCACGCCACGGTTAAGCGCCGCATCCGCGAGGTGCAGCCCAGTCCAGCCCAGTGGACTGCGGCTGTCAGTTCAAAATGA
Haematococcus lacustris	>KAJ9514694.1 hypothetical protein QJQ45_028426 [Haematococcus lacustris]	Haematococcus lacustris	GCGGTCTACCTGGCCTGGCTCCTGCTAGCCGCTGGGGATGTCGAAGCCAACCCTGGCCCA	12633	AVYLAWLLLAAGDVEANPGP	>lcl|JASKMD010000014.1_cds_KAJ9521267.1_4533 locus_tag=QJQ45_023010 protein=hypothetical protein protein_id=KAJ9521267.1 location=complement(join(2897306..28974082898142..29085542909119..29094052909719..29097942910189..29103812910835..29110272911484..29116542911933..29120282912524..29126702913210..29133472913650..29139172914891..29189612919185..29192612919820..29199292920253..29203552920497..29205402920613..2920712)) gbkey=CDS	MEQAVEVMQRMTRVYPQSALWHPPDLCGSLEKHGKKRDTWKSRYFVLKGSNLFWFNSPTAKALKGHIPLEGAAIHAVRPTFTSSGACHAIVILTDAAYVQGPSAGRPELVLSAASVDLQALWTKALQQASVSRPELLAKLHESSRLAEELSQGQAAQQQAVQLGEEEQAVPSDMDSEGCSGYKDGDQDEGEEGGCEVREDTMWDNEQEQHQAQPGAMRTREMAVSRMYHRPDRAQPSVHMSPGRGTNRATCAFGSVHPSMRWQETQPRDDETYYQPGPSGGFGSAHYDRAAVGKSPLRQRCEQLITGLRDLLASPKEARGHWSPRSGHSPGQESDPPHWGLHDPSYAGAYVSPTAQHGRRPRPQRSMTPSRQGRHAAPGGEGGMSPGTSPHQVRAAMDEKVGGTLVHGIVGSWAVDGGVPTLGRAAEAMAGAPDLGSPVGAGSPRGQRSGRGGARRSVSPGPGHAPSRLLTVRAGQPRPSPAAAGTPPQPEQPKANRPAAHSALIAARQQQQREATGEATSVDGCDSRSLVAESEGCRSRSDTLQLVQQQVAQALVLLQSHAERHAHKHSPPAAATVGIPAAASDETAGAISVESADGAVAGEVETADVPGWFKSVVDEMRSSVAFIEQMLVGMQQQQHPSRLPEQDSRHGQVEGAGASRLGGASGTPTAEQQAASPVPRGNLAAQFASLGQQLQQLKAVGAGQARGVEQGQGPQVHQVAGLAAALEGVQRALQQSLGSLAPSPSWPPGPPAWQAADPGITSQQQQQPRATSVQQRTTQLHHGSLGHASLHTMLDQHPPSSAQQQLAQRQQEHQEEPQQWLGEGGWQAEAEQGEARWSFQPEHQQQKRLDPGDSSPSTSAVVFPSSGRDVSMLSLVSHDSHGSMAAAPPPTRPPGAHSFSHSPSSHPLPVRSHPMYSLQVPPSHPGSRRVQGSPNNQNNHPHTVPPHSSHQPSATGSTLMAQWVMRQGSEQGQRSPPARAPSSSYLPSQPSAHASPNRHHSTAAATSQLPQQPQRHVSQGPYPQPWHPEAAPEQGGGRGPQAEPPLLGSVSVQQLEEELVRRHHALLHSTSSAASPTAAAAGSPSFSSSSHPYPNQLFRAASTISSQPAWEAEPQTPASVALPTSDPAQPQPHQHRDTQWLGQYSSSPEAAAAATPPARQPVARSVSGLSPSASAESQAARQVMRSASTLAPGAARPPGAAAQPRPQEAVYGLQHSQQPPKLSRMASSTRGPESGWEDGQQFAPLPPMPAQQARLDPDARNQGALLQARDAVMSSVGSVMGFHSRQSVMASAASSAVSMSNVMRGNSIRDADGWGQSQVRIATGSVDFSDPFAGTDGTVHIARLGSEAQPAHHFSISSMGGDAAWSGPQKPRLQSQAASPDLHAGKPAPKLNAERGPIRSMSHDVVSASASGGSLIAPSRVSSLGSARELTPTRFNNTLGLVHEGDESAWGDEQAPGQTRAPAAKYDDGLRSLLEATEEARPPSHAQVDHRRARYSSIDNYYACASAELTGPSFKTSGLAQARSGRPADSPGYLAWLGQSGVQAAAREQTPLTQPLPNVEPSQPYRAPSSPPPTEITTLPNGVRIVSEAMPGPTSSIGLYVNSGSIYEDDRSRGCSALLECLAFKSSTHRPSLAIMKGVERLGGNIAANASREQMSYTLDCLKTGVPAALELLCDVVLNPKFAPAEVEEQKGRLQALLTSKDIQTTLLSELLTREAYKGALSRPLIPDPSDLYFLTPQVLHDFCRTHYTAPRLVLAASGVDHRQLVELAEPMLAQLPAAQPVVEPTSEYVGGCVRVPGPAPQANLTLAFEYSGGWRDVQGAVAMTVLTYLLGGGNSFSSGGPGKGMHSRLYTRVLNQYYWVHSCTAFNSTYNGSGLVGIQASCDPGHADDMLNVMCRELEAAARSLGHEEVARAKRAAVSIIYNALESKATSAEDIGRQFLTYGHRISGRQYVDMLEAVTPSDISQFVARLLRSKPSLGLFGNGTESVKYETLLARYTRAGVAKEPGADSKVQRVFRMGSLWRSGMPRHKNLWHGIELRYNKSEEAQPNMQQGTAMHVAYAGLLPRTRYPHANSNETQDAQLWVQPNMLQGTAMHVAYAGLLPRTRYPHANSNQPKDAQLWVQPNMLQGTAMHVAYAGLLPRTRYPHANSNETQDAQLWVQPNMLQGTAMHVAYAGLLPRTRYPHANSNQPKDAQLWVQPNMLQGTAMHVAYAGLLPRTRYPHANSNQPKDAQLWVQPNMLQGTAMHVAYAGLLPRTRYPHANSNQPKDAQLGVQPNMLQGTAMHVAYAGLLPRTRYPHANSNQPEDAQLWVLPNMLQGTAMHVAYAGLLPRTRYPHANSNQPKDAQLGVQLYYTEMPATHAVMQADRRHAAQPHHHHLPALTAAGWHDQPYDTEMSATHAVMQADKRHAAQPHHHLPALTAAGWQDQPYDTDMLATHADMQDTHQQPYPPHQQPQPTHIGIIIRQQEKLVNMLMLTLICTHLLTTIYQRMNHPLKPTKKDSKRCLKKHKKLLSRIRATVSTTCYNLMIGIDGTQAASCALCKLANRFHLSTHGANSSHPFTVNQFNSTLHVYCTYQVAAYRNKTVNTPCTVDPLSAARAVYLAWLLLAAGDVEANPGPINEHYQQARHSSACQIYSLNNAAGHEWVTMHDIDHFYDSRLFQLTDYSERGAWLMARGAGGYSDEVIEMYLRVHYGLAVQSIAQLNQPNDWTANNLGNLACQYGTHTFLCRRPGHSMAMTCKDGTWHLLDSMKSTPTPISRIPAAAKRTVHQLFVITPNTRSREQIRLCEEKGIHNIISHAEHTSNHNRNTTAVEPTPHKVTAQNLAHPYMERQYEECCLVHAFNMAMGKKCIDYHAVINHCKQLAEHLQHLAQAARDIGHTVRTFRTEHIYHANGKFSSDTLNHYLYRKHQELHTYLHPASTYLPTQSITPEVITAAIASTGATRNDAVILLSYQHATTIKHTQQGWHQLDSFNRMPKPLSTPDDWGSLQGNLVTICTGNVRHTRFIRREIWIADPLEAATPSALAEHFQDHVDPIDLTTDHTEARKTPGETPAPLRDTGTDAEDRHTSNIKREATVEDKNTQAQNTDTGTKHEHIRSRQRRDTPTVTLPSHTAKGKPRNNRPTTTPANATGPTNKRARATKAHQSDTHTQTLMFKYLRTPTTEVHTTGPVPTTVEAPKTTPDNALGTSQHHNPPPPPTHNRQHITLTTFNVRGLHRSRNEVLNLVHSQSPDILILTETMTQPRSNNPSSGWLKRVMPNYTVHRHQGHSEVLIGIRHDLAIQMQATMIQPCTEADVNTRCVILSLRQRQSEELTLVATYWPSGNNDDALPLRRKMQEHIRTATGHLPGSLILAGDINATMKTEDRSEHTEYTQDTMMREFATDMRLSEADSGDRAWTYQQPRCNSRIDAILTRDARNGPNHRTHVDTNAYLSDHRPLTATLSTARLGIDLAAPQKLQKHSHTILTTPITDKDREAYRLAVQQPSSGAPQLHAHLTAYLAPMYTDAIHFLTTIDKANPQQPQRLTLVAGLPAREAIDTAATMLTTLLQTCRTTAIKTCNTKTLTRGGQHYQRRTMCRIRQALGKKLKTTRELSRKARVFFKQNNVHPTIDELIPETDTTNAETREAVQARQGDDTTENHVQAALAQLTNSYRDQIHKLDDDDSALAIAQARVRMQQLISTQPKKANKYILRPSRTDHKGLQALADPNTNKIHTAPADLNRMITEAYGTKLAPPTPKTGNYTNTQTRNYPWARAKADDPFTMHTCQNVHWLHTAIMDKAGFQECLSRLSGGKAPGPDGIENEIIKMLPWEMRDTIHQLFITMWATGCTPTTWKTSDTCLLYKDKGQETDLNSYRPVGLANTVYKLWTSLITKILSEYAEANGMLSKNQAGFRSHRNTTQQLQMLVMALEDAKLAKADIYALLVDFTSAFNTTCHDKLLWIMHDLGFPTDATDAVKDLYTGATTRFRTPYGPTDPVPVDRGTIQGDSLSPFLFLIYIEPLLRWLQVGARGYKFKSATADSGERATVSSIDYADDIAILCNTLRNLRCQADKLSAFSDWGHLIISHSKTLATAALHHSVETGMCSNAAEADKWARQQLQTVSLQGKPVTYHRPTSPFTYLGVLITMTLDWKPQHTAMITQLRQKLERLRRSFASARQAIHIIRTAIIPSLAYSFCAVPCTPGDLELYDRSINQCVKLKLRLPLGTPNAIVREDAGKLGMGISSTAQEYHARNTIALTQSLQSTDVTHAHISRSMLHKQITWLNTQANTQGHRMLTLFHHTLRARQLVYTSLAGLAATEGGIPLYPEECHTLGRLITQANSSHAHDVVSASITCLKSLGVTHACELSCEGNTHIITGSMLTSKYGKKVKQKHIIALNKLAAMAAQPSCPDATATRTIRDSRNTSLTLPPAQRKITPWAAGLTELAPTPAVPDTRTRYMDMKAYAALQATQPATADRAAAAPAVHGATRTSSRLLKREQRATQPPPTKPTLPKAGTKRNNEGRQTQTIPQDIVRIVGLDLPGLSSWKVDKACRCKPKNLGCILGAMYGHQEAITSIDGWQWDGINKENYYKVHWKPTVIDRWALPLCAEEGYTPTHIETISREEAKDVCTCELCWLPRGDSRTCHNCKRAYHPACLEEAHLSGHKEPGYWLCPICKFGSNDFKTTMRQSAHSDLIRVHWHPTLEPAPLITAHLDYIAKRNDYDEENRQIQEARHARPDTHLPAHTRQGLPDPHTWLPRCTNLHSKATFHTYPINPQTDIVGTGNCETFLQLHPHMTDPAMSLSTGEPIMPRQDLVQHVTVHDESGRTVGLLTKDQHQHLHAWLQHTPHTRNLATEVVALLRRQDAQSSHHPMRGAQDKALNTLHATRSFPSTVQRWADPLTVRPETTTYWSPDINDTAFGAHHNCLLVRHTGLSTWNVPADDAVALKCVNHAIHSATQEEAMATIMLIPGKKGISYPKHIDTLRRYPEYCQHLASIPPTKTRCSKPGKHANLHIYVIWNAAGQQLVTKGNPQGWLASTATALHPQRDTHPIRNRPTNQSQPATPPSGHKQHMRLPLDKDLPTSGHQRGHQQLTHHSTTQPRMAITEWATLAYTDGSCIKTSGAAPASVGAGVYIPETNVLITVALDDPESNTINKAELTAIHAALTAGAKRIATDSLCSIYQIRRALANPMSLTTHRHNDILTAIATLIIDSPVTIHFYKVRAHSGIIGNEGADALAKHAALHPELANTPAYRPTTRTETNTWLNNEADGNTPAPLPDCRHSVRTHMHRRHSLGLANQDSIYYQMSQEITKAAAKGAGERVMTDTNISIPAQRTALLYRTGGLYNQKLAMRWKRATDDRCPLCGEADSATHLLSGCSETLPMVQERHNGAGRLIAKAISKGTLGGYISFADTGSWEKGAKEDLDLPNDTLHTPLRALGLQIAATKNTTRPDILMVMPTKKTGTSGKAIKRVIIIEIKYCSDSRWTDQLDKALTQHTNLAQTIRKEGHMVEIRPILLGIGGITKRASFDGFFTFTCCSNAGRFHAGRTLANAIPVS*	ATGGAGCAGGCTGTGGAAGTAATGCAGCGTATGACCCGTGTTTACCCACAGAGCGCTCTATGGCATCCTCCCGACCTGTGCGGGTCCCTGGAAAAGCACGGCAAGAAACGCGACACTTGGAAGTCGCGCTACTTTGTGTTAAAGGGCAGCAACCTCTTCTGGTTCAACAGCCCCACGGCAAAGGCACTGAAGGGGCACATCCCCCTGGAGGGTGCTGCCATCCATGCTGTGCGCCCTACCTTCACCAGCTCAGGAGCTTGCCACGCCATCGTCATCTTGACTGATGCGGCATACGTCCAGGGTCCATCAGCCGGGCGTCCAGAGCTGGTGCTGTCCGCTGCCAGCGTGGATCTTCAGGCATTGTGGACTAAAGCGCTGCAGCAGGCATCCGTTTCACGTCCAGAGTTGCTGGCAAAGCTGCATGAGAGCAGCAGGCTGGCTGAGGAGCTGAGTCAGGGTCAGGCGGCACAGCAGCAGGCCGTGCAGCTGGGAGAGGAGGAGCAGGCTGTGCCCAGTGACATGGACAGTGAGGGCTGCTCTGGCTACAAGGATGGTGACCAGGACGAGGGAGAAGAAGGGGGCTGTGAGGTCAGGGAAGACACGATGTGGGACAACGAGCAGGAGCAGCATCAGGCGCAGCCCGGCGCCATGCGCACCAGGGAGATGGCGGTATCGCGCATGTACCATCGGCCAGACCGCGCCCAGCCTTCCGTTCACATGTCGCCTGGCCGGGGTACAAATCGCGCGACGTGTGCATTTGGCAGCGTGCACCCTAGCATGAGGTGGCAGGAGACCCAGCCGCGCGACGACGAAACCTATTACCAGCCTGGCCCTTCAGGAGGTTTCGGCAGCGCGCACTATGACCGCGCAGCCGTTGGCAAGTCGCCACTGCGGCAGCGCTGCGAGCAGCTGATTACTGGGCTCCGCGACCTGCTAGCATCGCCTAAGGAGGCGCGTGGGCACTGGAGCCCAAGGTCTGGCCACAGCCCCGGCCAGGAGAGTGACCCGCCACACTGGGGCTTGCATGACCCCAGCTACGCCGGTGCCTACGTCAGCCCCACAGCACAGCACGGGCGACGTCCCAGGCCACAGCGATCCATGACGCCATCTCGTCAGGGCCGCCATGCCGCGCCCGGAGGTGAGGGCGGCATGAGTCCCGGCACCTCGCCGCACCAAGTGCGCGCCGCCATGGACGAAAAAGTTGGTGGCACCCTGGTGCACGGCATCGTGGGAAGCTGGGCGGTGGATGGCGGGGTGCCGACCCTTGGGAGGGCAGCTGAGGCCATGGCTGGGGCCCCAGATCTGGGTAGCCCAGTAGGTGCTGGCAGCCCACGGGGCCAGCGGAGTGGCCGGGGGGGAGCCAGGCGGTCCGTGTCACCTGGTCCGGGTCACGCCCCCTCCCGGCTGCTGACTGTGAGGGCGGGTCAACCCAGGCCCAGCCCTGCTGCCGCCGGCACCCCACCCCAGCCTGAGCAGCCCAAGGCCAACCGCCCTGCTGCCCATTCTGCTCTCATAGCTGCCCGCCAGCAGCAGCAGCGGGAGGCGACCGGGGAGGCGACCAGCGTGGACGGCTGTGACTCCAGGTCGCTGGTGGCTGAGTCAGAGGGCTGCAGGTCACGCAGTGACACGCTGCAGCTGGTGCAGCAACAGGTCGCGCAGGCGCTGGTGCTGCTGCAGAGCCACGCTGAGCGACACGCACACAAGCACAGCCCGCCCGCTGCAGCCACGGTGGGCATTCCGGCCGCAGCCAGTGATGAAACCGCTGGTGCCATCAGTGTAGAGTCAGCTGATGGGGCTGTGGCTGGGGAGGTAGAGACTGCAGATGTGCCCGGGTGGTTCAAGTCAGTGGTGGACGAGATGAGGTCCTCTGTGGCATTCATTGAGCAGATGCTTGTGGGCATGCAGCAGCAGCAGCACCCCTCACGGTTGCCAGAACAGGACAGCCGGCATGGGCAGGTGGAGGGTGCTGGGGCATCCCGTCTGGGTGGAGCATCAGGCACCCCTACTGCTGAGCAGCAGGCTGCCTCTCCTGTGCCTCGAGGCAACCTGGCTGCTCAGTTTGCCAGCCTGGGCCAGCAGCTGCAGCAGCTGAAGGCTGTGGGCGCAGGGCAGGCCAGGGGCGTAGAGCAGGGCCAGGGCCCGCAGGTACATCAGGTGGCAGGGCTGGCAGCAGCACTGGAGGGGGTGCAGCGCGCCCTTCAGCAGTCCCTGGGTAGCCTGGCCCCCTCCCCCTCATGGCCACCTGGGCCCCCTGCTTGGCAAGCTGCCGACCCAGGCATCACATCACAGCAGCAGCAGCAGCCCAGGGCAACGAGCGTCCAGCAGCGAACCACTCAACTGCACCATGGCAGTCTGGGGCATGCAAGCTTGCATACCATGCTCGACCAGCACCCTCCTTCTTCAGCACAGCAGCAACTAGCACAGCGGCAGCAGGAGCACCAGGAGGAGCCGCAGCAGTGGCTGGGAGAGGGTGGTTGGCAGGCGGAGGCAGAGCAGGGAGAAGCGAGGTGGAGCTTCCAACCTGAGCATCAGCAGCAGAAGAGGCTTGACCCAGGGGACAGCTCCCCCTCCACCTCTGCTGTCGTCTTCCCCAGCTCTGGCCGAGATGTGTCCATGCTCAGCCTGGTGAGCCATGACTCTCATGGCAGCATGGCGGCGGCCCCACCCCCCACACGTCCCCCTGGCGCTCACAGCTTCTCTCACTCCCCCTCCTCACACCCCCTACCTGTCCGGTCACACCCCATGTACAGCCTGCAAGTGCCCCCCAGCCACCCAGGGTCCCGCCGAGTGCAGGGCTCGCCAAACAACCAGAATAACCACCCTCACACTGTCCCACCACACTCTTCCCACCAGCCCTCTGCCACAGGCAGCACCCTGATGGCCCAGTGGGTGATGCGGCAGGGGTCAGAGCAGGGCCAGCGCAGCCCCCCTGCTCGGGCCCCATCCTCCTCCTACCTTCCATCCCAACCCTCTGCCCACGCCAGCCCCAACCGCCACCACTCAACTGCTGCCGCCACCTCACAGCTGCCGCAACAGCCGCAGCGACATGTATCGCAAGGACCGTATCCCCAGCCCTGGCATCCAGAGGCAGCACCAGAGCAGGGGGGCGGCAGGGGGCCCCAGGCTGAGCCACCCCTGCTTGGCTCAGTGAGTGTGCAGCAGCTGGAGGAGGAGCTAGTGCGTAGGCACCATGCCCTGCTACACTCCACCTCCTCTGCCGCTAGCCCCACGGCTGCTGCTGCTGGCTCACCCTCTTTCTCCTCCTCCTCCCACCCCTACCCGAACCAACTGTTTAGAGCCGCCTCAACCATCTCCTCCCAGCCTGCCTGGGAAGCAGAGCCCCAGACACCAGCCTCTGTGGCTCTACCCACCTCGGACCCAGCCCAGCCCCAGCCCCATCAACACAGAGACACTCAGTGGCTGGGCCAGTACAGCAGCAGCCCTGAGGCAGCAGCAGCAGCCACCCCTCCCGCCCGCCAGCCTGTGGCCCGCAGTGTTAGCGGCCTGAGCCCCTCAGCCTCAGCTGAAAGCCAGGCTGCTCGCCAGGTCATGCGCAGCGCAAGCACGCTGGCACCCGGCGCAGCCCGCCCGCCAGGGGCTGCTGCTCAGCCCAGGCCACAGGAAGCTGTGTATGGACTGCAGCACTCCCAGCAGCCCCCAAAGCTGTCGCGCATGGCTAGCAGTACCAGAGGGCCTGAGAGTGGCTGGGAAGATGGCCAGCAGTTTGCTCCTCTGCCACCCATGCCAGCTCAGCAGGCCCGGCTTGACCCGGACGCCCGCAACCAAGGGGCCCTCCTGCAGGCACGAGATGCGGTGATGAGCAGCGTCGGCAGTGTGATGGGGTTCCACAGCAGGCAGAGCGTGATGGCATCGGCGGCGTCATCCGCGGTGTCTATGAGCAACGTGATGCGAGGCAACAGCATTCGCGATGCTGACGGTTGGGGCCAGTCACAGGTCAGAATTGCGACGGGAAGTGTGGATTTTTCTGACCCTTTCGCTGGAACTGACGGCACGGTGCACATCGCCCGGCTGGGCTCCGAGGCCCAGCCAGCTCACCATTTCAGCATCAGCAGCATGGGCGGCGACGCCGCGTGGTCTGGGCCGCAAAAGCCTCGTCTTCAGTCGCAGGCTGCATCGCCCGACTTGCACGCCGGCAAACCTGCGCCTAAACTGAACGCCGAGCGCGGCCCTATCCGGTCTATGTCCCACGACGTGGTCTCTGCGTCTGCGTCAGGCGGCAGCTTGATCGCACCCTCCCGTGTATCCTCGCTTGGATCAGCCCGAGAGCTGACGCCAACTCGCTTCAACAACACGCTGGGCCTGGTACACGAAGGTGACGAATCGGCATGGGGCGACGAGCAGGCGCCCGGCCAGACGCGGGCTCCCGCAGCCAAGTACGACGACGGTCTGCGCAGCCTGCTGGAAGCGACTGAGGAGGCCAGGCCTCCATCACATGCACAGGTTGATCACCGCCGGGCCAGGTACAGCAGCATTGACAACTACTACGCATGTGCATCAGCCGAGCTTACTGGTCCTAGCTTCAAGACATCCGGCTTGGCGCAGGCAAGGTCGGGTAGGCCAGCTGACAGTCCGGGTTACCTCGCCTGGCTGGGACAGAGCGGCGTGCAAGCGGCAGCACGCGAGCAAACGCCTTTAACGCAGCCCTTACCCAATGTGGAGCCCAGTCAGCCCTACCGCGCGCCATCCAGCCCTCCTCCAACCGAGATTACCACCTTGCCTAATGGCGTGCGCATCGTTAGTGAAGCCATGCCGGGGCCCACATCAAGCATAGGCCTGTACGTCAACTCCGGTTCCATTTATGAAGACGACCGCAGCCGAGGCTGCTCAGCCCTCCTGGAGTGCCTTGCCTTCAAGTCAAGTACTCACCGCCCTTCTCTGGCCATCATGAAGGGAGTGGAGCGCCTGGGCGGCAACATCGCAGCCAATGCCTCCCGTGAGCAGATGTCCTACACCCTGGACTGCCTCAAGACCGGTGTGCCCGCTGCTCTTGAGCTGCTCTGTGACGTGGTGCTGAACCCCAAGTTTGCGCCTGCAGAGGTGGAGGAGCAGAAAGGGCGGCTGCAGGCCCTGCTGACCTCCAAAGACATCCAGACCACGCTGCTGAGTGAGCTGCTCACACGGGAGGCCTACAAGGGTGCCCTGTCACGGCCATTGATCCCGGACCCCTCCGACCTGTACTTCCTCACCCCACAAGTGCTGCACGACTTTTGCCGCACACACTACACCGCGCCCCGCCTAGTGCTAGCGGCATCAGGGGTGGACCACAGGCAGCTGGTGGAGCTGGCGGAGCCCATGCTGGCCCAGTTGCCTGCTGCGCAGCCAGTGGTTGAGCCCACATCCGAGTACGTGGGGGGCTGTGTGCGCGTGCCCGGCCCGGCACCCCAGGCCAACCTGACCCTTGCTTTCGAGTACAGCGGCGGGTGGCGTGATGTGCAAGGCGCGGTGGCCATGACAGTGCTCACGTACCTGCTGGGGGGCGGCAACTCCTTCTCCTCAGGGGGTCCGGGCAAGGGCATGCACTCCCGGCTATACACCCGGGTGCTGAACCAGTACTACTGGGTCCACTCTTGCACCGCCTTCAACAGCACCTACAACGGCAGCGGCCTGGTCGGCATCCAGGCCAGCTGCGACCCGGGCCATGCAGACGACATGCTGAACGTCATGTGCCGCGAGCTGGAAGCAGCAGCCAGGTCGTTGGGTCATGAGGAGGTGGCCAGGGCAAAGCGGGCTGCAGTGTCCATCATTTACAACGCGTTGGAGAGCAAGGCGACCAGCGCGGAGGACATTGGGCGTCAGTTTCTCACGTACGGCCACCGTATCAGCGGCCGGCAATACGTGGACATGCTCGAAGCGGTGACGCCCTCGGACATTTCCCAGTTTGTGGCGCGACTACTGCGTAGCAAGCCATCGCTGGGTCTCTTTGGTAACGGCACTGAGAGCGTGAAGTACGAAACCTTGCTCGCACGGTACACGCGTGCCGGAGTGGCGAAGGAGCCTGGTGCGGATTCAAAGGTGCAGCGAGTGTTCCGCATGGGCAGCTTGTGGCGCAGCGGAATGCCGAGGCACAAAAACCTCTGGCACGGTATAGAGCTGAGATACAATAAGTCAGAGGAGGCCCAGCCCAACATGCAGCAAGGGACAGCCATGCATGTTGCTTATGCTGGCCTGCTGCCCCGCACCAGGTACCCCCATGCCAACAGCAATGAGACACAGGATGCGCAGCTGTGGGTCCAGCCCAACATGCTGCAAGGGACAGCCATGCATGTTGCTTATGCTGGCCTGCTGCCCCGCACCAGGTACCCCCATGCCAACAGCAATCAGCCAAAGGATGCGCAGCTGTGGGTCCAGCCCAACATGCTGCAAGGGACAGCCATGCATGTTGCTTATGCTGGCCTGCTGCCCCGCACCAGGTACCCCCATGCCAACAGCAATGAGACACAGGATGCGCAGCTGTGGGTCCAGCCCAACATGCTGCAAGGGACAGCCATGCATGTTGCTTATGCTGGCCTGCTGCCCCGCACCAGGTACCCCCATGCCAACAGCAATCAGCCAAAGGATGCGCAGCTGTGGGTCCAGCCCAACATGCTGCAAGGGACAGCCATGCATGTTGCTTATGCTGGCCTGCTGCCCCGCACCAGGTACCCCCATGCCAACAGCAATCAGCCAAAGGATGCGCAGCTGTGGGTCCAGCCCAACATGCTGCAAGGGACAGCCATGCATGTTGCTTATGCTGGCCTGCTGCCCCGCACCAGGTACCCCCATGCCAACAGCAATCAGCCAAAGGATGCGCAGCTGGGGGTCCAGCCCAACATGCTGCAAGGGACAGCCATGCATGTTGCTTATGCTGGCCTGCTGCCCCGCACCAGGTACCCCCATGCCAACAGCAATCAGCCAGAGGATGCGCAGCTGTGGGTTCTGCCCAACATGCTGCAAGGGACAGCCATGCATGTTGCTTATGCTGGCCTGCTGCCCCGCACCAGGTACCCCCATGCCAACAGCAATCAGCCAAAGGATGCGCAGCTGGGGGTCCAGCTATATTACACAGAGATGCCAGCTACACATGCTGTCATGCAGGCTGACAGGCGACATGCTGCTCAGCCCCACCACCACCACCTGCCAGCCCTGACCGCTGCAGGTTGGCATGACCAGCCGTACGACACAGAGATGTCAGCTACACATGCTGTCATGCAGGCTGACAAGCGACATGCTGCTCAGCCCCACCACCACTTGCCAGCCCTGACCGCTGCAGGTTGGCAGGACCAGCCGTATGACACGGATATGCTAGCTACACATGCCGACATGCAAGACACCCACCAACAACCATATCCTCCTCACCAACAACCACAGCCCACACATATCGGGATAATCATAAGACAACAAGAGAAACTGGTGAACATGCTCATGCTCACTTTGATATGCACACACTTGCTTACCACTATCTATCAACGCATGAATCACCCCCTAAAGCCAACAAAAAAGGATTCCAAACGTTGCCTCAAGAAGCACAAGAAACTACTTAGCCGTATCAGAGCGACGGTTAGTACCACATGTTACAACCTCATGATAGGGATAGACGGCACTCAAGCAGCCTCTTGTGCCCTCTGCAAGCTGGCCAACAGGTTTCACCTCTCCACACACGGCGCCAACAGCAGCCACCCTTTCACAGTCAATCAGTTCAATAGCACCCTGCATGTCTACTGCACCTACCAGGTTGCAGCATATAGGAATAAAACAGTTAATACACCGTGCACTGTGGACCCCCTATCTGCCGCCCGGGCGGTCTACCTGGCCTGGCTCCTGCTAGCCGCTGGGGATGTCGAAGCCAACCCTGGCCCAATCAACGAGCATTATCAACAGGCCCGGCACAGCTCCGCGTGTCAGATCTACTCCCTGAATAACGCTGCAGGCCACGAATGGGTCACCATGCATGACATTGACCATTTTTACGACAGTAGGCTATTCCAACTAACGGATTACTCCGAACGTGGCGCGTGGCTGATGGCACGAGGCGCTGGCGGCTACTCGGACGAAGTCATTGAGATGTACCTGCGGGTCCACTATGGCCTAGCGGTACAAAGCATTGCCCAACTCAACCAACCCAATGATTGGACTGCTAACAACCTTGGGAACCTCGCTTGCCAGTACGGCACACACACATTTCTATGCAGAAGGCCAGGCCACAGCATGGCCATGACATGCAAAGACGGCACATGGCACCTACTGGACTCCATGAAATCAACACCGACGCCCATCTCGCGCATCCCTGCTGCAGCCAAGCGGACTGTGCACCAGCTCTTTGTCATCACGCCCAACACCCGCTCACGGGAGCAGATACGCCTGTGCGAAGAAAAAGGCATCCACAACATCATTAGCCACGCGGAACATACAAGCAACCACAATCGCAACACCACAGCCGTCGAACCCACCCCCCACAAAGTTACAGCCCAGAACCTAGCTCATCCCTACATGGAAAGGCAATACGAAGAGTGTTGCCTAGTGCATGCTTTCAACATGGCCATGGGAAAGAAATGCATAGACTACCATGCAGTCATCAACCACTGCAAGCAACTAGCAGAGCACCTACAACACCTTGCACAAGCAGCACGAGACATAGGGCACACCGTACGCACCTTTAGAACAGAGCACATCTACCATGCGAATGGTAAGTTCTCATCTGATACACTGAACCACTACCTCTACCGCAAACACCAAGAGCTACACACGTACCTGCACCCTGCCTCAACCTACCTGCCCACCCAGAGCATCACCCCCGAGGTGATCACAGCCGCTATTGCAAGTACGGGCGCCACACGCAACGATGCTGTCATACTGCTCTCCTACCAACACGCTACAACCATTAAGCACACGCAACAAGGGTGGCACCAGCTGGACTCATTCAATCGCATGCCCAAACCACTCTCCACACCTGACGACTGGGGCAGCCTCCAAGGGAACCTGGTCACCATCTGCACGGGCAATGTGAGACACACAAGATTCATTAGGAGAGAAATCTGGATAGCGGACCCGCTGGAGGCCGCTACACCATCGGCACTAGCAGAACACTTCCAAGACCACGTCGACCCGATAGACCTCACCACAGACCACACAGAGGCAAGAAAGACCCCAGGAGAAACTCCCGCACCCCTGCGCGATACCGGCACTGACGCAGAGGATAGACACACATCCAATATCAAGCGCGAGGCCACAGTGGAGGACAAAAACACACAGGCACAAAACACAGACACAGGCACAAAACACGAGCACATCAGGTCACGACAGCGTCGGGACACACCCACGGTCACTCTCCCCTCGCACACAGCGAAAGGCAAGCCACGTAACAATCGACCCACTACGACTCCCGCCAACGCCACTGGCCCGACCAATAAGCGGGCACGCGCCACCAAGGCACACCAAAGCGACACCCACACTCAAACCCTCATGTTCAAATACCTACGCACACCTACCACCGAGGTCCACACCACAGGGCCAGTCCCCACCACAGTCGAGGCGCCCAAAACCACGCCCGACAACGCCCTAGGCACGAGCCAACACCACAATCCCCCACCGCCACCAACCCATAACAGGCAACACATTACCCTCACCACATTCAACGTCAGAGGCCTACACAGATCTAGAAACGAAGTTCTGAACCTTGTGCACAGCCAAAGCCCGGACATCCTGATCCTGACTGAAACCATGACCCAACCCAGGAGCAACAACCCTAGCTCTGGCTGGCTGAAGCGGGTTATGCCCAACTATACTGTCCACCGCCACCAAGGCCACAGCGAAGTCCTCATTGGCATCAGACATGATCTAGCCATCCAGATGCAAGCTACCATGATACAACCGTGCACAGAGGCGGATGTCAACACCCGCTGCGTCATCCTAAGCCTCCGCCAGCGGCAAAGTGAAGAGCTCACACTCGTCGCCACGTACTGGCCCTCGGGGAACAACGACGACGCGCTTCCATTACGGAGGAAGATGCAAGAGCATATACGAACAGCCACTGGGCACCTGCCCGGCTCACTCATCCTGGCGGGAGATATCAACGCCACGATGAAAACAGAGGATCGCTCCGAACACACCGAATACACACAAGACACCATGATGAGGGAGTTCGCCACAGACATGCGCCTGTCCGAAGCTGACTCCGGCGACCGGGCCTGGACCTACCAACAACCGCGCTGCAACAGCCGCATCGACGCCATACTGACGCGCGACGCAAGAAACGGCCCTAATCACCGCACGCACGTCGACACAAACGCATATCTTAGTGACCACAGACCACTCACCGCCACACTGAGTACAGCCCGACTGGGCATAGACCTGGCAGCCCCACAAAAACTTCAGAAGCACAGCCACACCATCCTTACCACCCCCATTACCGATAAGGACAGGGAAGCCTACCGCCTGGCAGTGCAACAACCCAGCTCAGGTGCCCCACAACTGCATGCACACCTGACAGCATACCTTGCTCCCATGTACACCGATGCTATCCACTTCCTGACCACAATCGACAAGGCCAACCCACAACAACCACAGCGCCTAACGTTGGTAGCAGGCCTTCCAGCCAGGGAAGCTATAGACACCGCAGCTACAATGCTCACAACCCTACTGCAAACCTGCAGGACGACAGCTATTAAGACTTGCAATACTAAGACCCTAACAAGGGGAGGCCAACACTACCAACGCAGGACCATGTGCAGGATTAGACAGGCACTAGGCAAAAAGCTCAAAACCACCAGAGAACTCAGCCGGAAGGCTAGAGTGTTCTTCAAGCAAAACAACGTGCACCCAACCATCGATGAACTTATCCCAGAGACAGATACGACAAATGCGGAAACAAGGGAGGCGGTGCAAGCGCGCCAGGGCGACGACACAACCGAAAATCACGTGCAGGCCGCGCTCGCCCAGCTGACCAACTCGTACCGCGACCAAATTCACAAGCTAGACGATGACGACTCCGCACTCGCCATCGCCCAAGCCCGTGTCAGAATGCAACAACTAATAAGCACCCAGCCTAAGAAAGCGAACAAATACATCCTACGCCCGTCCCGCACTGATCACAAAGGCCTGCAGGCGCTAGCCGACCCCAACACCAACAAGATACACACGGCCCCGGCCGACCTGAACCGGATGATTACCGAGGCCTATGGAACGAAGCTGGCGCCGCCGACCCCCAAAACTGGCAACTACACAAACACGCAGACTCGAAACTACCCGTGGGCCCGCGCCAAAGCGGACGACCCTTTCACGATGCACACCTGCCAAAACGTACATTGGCTACACACAGCCATCATGGACAAGGCAGGCTTCCAGGAGTGCCTCAGTAGGCTGTCAGGGGGCAAAGCCCCAGGACCGGACGGCATTGAGAACGAGATCATCAAGATGCTGCCGTGGGAGATGAGGGACACCATACACCAGCTGTTCATCACCATGTGGGCTACAGGCTGCACACCAACCACGTGGAAGACCAGTGACACATGCCTGCTCTACAAAGACAAAGGACAAGAAACGGACCTCAACTCCTACAGGCCTGTGGGCCTAGCCAACACCGTCTACAAGCTGTGGACCAGCCTCATAACTAAGATACTTTCTGAGTATGCTGAAGCCAATGGGATGCTCAGCAAGAACCAAGCTGGGTTCCGCTCCCATAGGAACACTACACAACAGCTACAGATGCTTGTCATGGCCCTTGAAGATGCTAAGCTGGCTAAGGCAGATATCTACGCGCTCCTGGTCGACTTCACCAGTGCGTTCAACACCACCTGCCATGACAAACTACTATGGATCATGCACGACCTAGGCTTCCCCACGGACGCGACGGACGCAGTGAAGGACCTATACACGGGCGCTACAACGCGCTTCAGAACTCCCTACGGCCCCACTGACCCGGTACCCGTGGACCGGGGCACCATCCAGGGCGACTCACTCTCACCCTTCCTATTTCTTATCTACATCGAACCCCTACTGCGCTGGCTGCAGGTGGGCGCGAGGGGCTATAAATTCAAATCCGCGACGGCTGACAGCGGGGAACGCGCCACTGTCAGCAGCATTGACTATGCCGACGACATAGCAATCCTCTGCAACACACTCCGCAACCTCCGATGCCAAGCGGACAAACTCTCAGCCTTCTCGGACTGGGGTCACCTCATCATCTCACACAGTAAAACCCTCGCTACAGCGGCGCTCCATCACTCGGTCGAAACCGGCATGTGCAGCAACGCGGCCGAAGCGGATAAGTGGGCCCGACAACAACTCCAAACTGTAAGCTTACAAGGGAAACCCGTCACATACCACCGCCCGACCTCACCCTTCACCTACCTGGGTGTGCTCATCACCATGACGCTGGACTGGAAACCACAACACACCGCTATGATTACCCAGCTACGCCAAAAACTAGAGAGACTCAGACGCTCCTTTGCTAGCGCTAGACAGGCCATACACATCATCCGCACGGCCATCATACCCAGTCTAGCCTACAGCTTCTGCGCCGTGCCCTGCACCCCAGGGGACCTTGAGCTATATGACAGGTCCATTAATCAATGCGTTAAGCTTAAACTCAGACTCCCCCTGGGAACGCCCAACGCCATCGTCAGAGAAGACGCCGGGAAACTAGGCATGGGCATCAGCTCCACAGCTCAGGAATACCACGCTCGCAACACAATAGCCCTCACACAAAGCCTCCAGTCCACAGATGTGACGCACGCCCACATCTCAAGGAGCATGCTACACAAGCAAATCACATGGCTCAATACCCAGGCCAACACTCAAGGACACCGCATGCTCACCCTCTTCCACCATACCCTCAGGGCACGGCAACTAGTCTATACCTCACTAGCCGGGCTGGCAGCCACGGAAGGGGGAATACCCCTCTACCCCGAGGAATGCCACACACTCGGCCGCCTCATCACGCAAGCCAACAGTTCTCATGCACACGACGTCGTCAGCGCCAGCATTACCTGCCTCAAAAGCCTAGGCGTTACCCACGCATGTGAGCTCAGCTGCGAGGGCAACACACACATCATCACGGGTAGCATGCTCACATCGAAATACGGGAAAAAGGTCAAACAGAAACACATTATCGCCCTCAACAAACTTGCGGCCATGGCGGCCCAGCCCTCATGCCCTGACGCGACCGCAACGCGCACCATCCGGGACAGCCGCAACACATCACTCACCCTACCGCCCGCCCAACGCAAAATCACACCCTGGGCCGCGGGTCTCACGGAACTTGCGCCCACACCCGCCGTGCCAGACACCAGAACCCGCTATATGGATATGAAAGCGTATGCGGCCCTGCAAGCAACGCAACCAGCAACGGCGGACCGGGCCGCAGCGGCACCCGCAGTCCATGGTGCCACTAGGACGAGCTCACGACTGCTGAAACGAGAGCAACGAGCGACACAACCGCCCCCGACGAAGCCCACTCTACCCAAGGCGGGCACGAAACGGAACAATGAGGGCAGACAGACCCAAACTATCCCGCAGGATATAGTGCGCATAGTAGGCCTTGACCTCCCAGGGCTCTCCAGCTGGAAGGTGGATAAAGCCTGCCGTTGTAAACCCAAGAACCTAGGCTGCATACTAGGGGCCATGTACGGCCACCAAGAGGCCATTACCAGCATAGATGGCTGGCAATGGGACGGCATCAACAAGGAAAACTACTACAAGGTGCATTGGAAGCCCACAGTCATAGATAGATGGGCATTACCACTATGTGCAGAAGAAGGCTATACACCCACACACATAGAGACCATCAGCAGGGAAGAGGCTAAGGACGTGTGCACATGTGAGCTGTGCTGGCTACCAAGAGGAGACAGCCGAACGTGCCACAACTGCAAGAGGGCCTACCACCCAGCCTGCCTTGAGGAAGCCCACCTGTCAGGGCACAAGGAACCAGGATACTGGCTGTGCCCTATATGCAAGTTCGGCAGCAATGACTTCAAGACTACCATGCGTCAGTCAGCGCACTCGGACCTCATACGAGTACACTGGCACCCCACTCTCGAACCGGCGCCCCTCATCACGGCACACCTGGACTACATAGCAAAGCGCAACGACTACGACGAGGAAAACAGGCAGATACAAGAGGCCAGACATGCGAGGCCTGACACGCACCTGCCGGCCCACACCCGACAGGGACTACCGGACCCGCACACCTGGCTACCCCGGTGCACCAACCTGCACTCGAAGGCCACCTTCCACACCTACCCCATCAACCCGCAGACGGACATCGTCGGGACGGGCAATTGCGAAACCTTCCTCCAACTTCACCCCCACATGACCGACCCCGCGATGAGCCTCAGCACGGGGGAGCCCATTATGCCACGGCAAGACTTAGTGCAACACGTAACGGTCCACGACGAGTCGGGTCGCACAGTTGGCCTCCTGACAAAAGACCAACACCAACATCTACACGCTTGGTTACAACACACACCACACACACGCAACCTGGCCACAGAGGTAGTGGCCCTACTAAGGAGACAGGACGCACAGAGCAGCCACCACCCCATGAGAGGGGCACAAGACAAAGCCCTTAACACCCTACACGCCACACGCAGCTTTCCAAGTACCGTCCAAAGATGGGCTGATCCACTCACAGTTAGACCAGAAACCACCACCTATTGGAGCCCTGACATCAACGACACGGCCTTTGGGGCACACCACAACTGCCTACTGGTACGCCACACTGGCTTATCCACATGGAATGTACCGGCAGACGATGCAGTGGCACTGAAATGCGTCAACCATGCTATACACTCAGCTACACAGGAGGAGGCCATGGCAACCATCATGCTGATCCCTGGGAAAAAGGGCATCTCCTACCCTAAACACATTGACACCCTGCGGCGCTACCCTGAATACTGTCAGCACCTGGCTAGCATACCCCCCACCAAGACCAGATGCTCCAAGCCAGGCAAGCACGCCAACCTCCACATCTACGTCATCTGGAATGCAGCGGGACAACAACTTGTCACCAAAGGCAATCCCCAAGGATGGCTGGCTAGCACTGCCACTGCCCTCCACCCACAACGGGACACACACCCAATCCGCAACAGACCGACGAATCAAAGCCAGCCAGCCACACCCCCTAGCGGCCACAAACAACACATGCGCCTGCCGTTGGACAAGGACCTCCCCACCTCGGGGCACCAGCGCGGCCACCAACAACTCACGCACCATTCCACGACGCAGCCACGGATGGCCATCACCGAATGGGCCACGCTCGCGTACACAGACGGCAGCTGCATCAAGACCTCGGGGGCAGCCCCAGCGAGCGTCGGGGCGGGGGTTTACATCCCGGAGACCAACGTCCTCATCACCGTCGCCCTGGACGACCCAGAAAGCAACACCATCAACAAGGCGGAACTCACGGCGATACACGCGGCACTCACAGCGGGGGCCAAACGCATCGCCACCGACAGCCTCTGCTCTATCTACCAGATCCGCCGAGCCCTCGCTAACCCGATGTCGCTCACCACACACAGGCACAACGACATCCTGACCGCTATCGCTACCCTCATCATCGATAGCCCCGTCACGATCCACTTCTACAAAGTCCGGGCACACTCGGGAATTATCGGCAACGAAGGCGCCGATGCCCTCGCCAAGCACGCGGCGTTACACCCAGAGCTGGCCAACACCCCGGCCTACCGCCCGACCACACGGACAGAGACCAACACCTGGCTCAACAACGAAGCCGACGGCAACACCCCCGCCCCACTGCCGGATTGCCGCCACAGCGTGAGAACACACATGCACCGCAGGCACAGCCTCGGTCTCGCCAATCAAGACAGTATCTACTACCAGATGTCCCAGGAGATCACCAAAGCCGCGGCGAAAGGAGCCGGCGAAAGGGTGATGACCGACACGAACATCTCCATACCCGCGCAACGAACTGCCCTTCTCTACCGTACCGGCGGGCTCTATAACCAAAAGCTGGCCATGCGTTGGAAACGGGCGACCGACGACCGGTGCCCACTCTGCGGGGAAGCCGATAGTGCCACTCACCTCCTCTCGGGCTGCAGCGAGACACTACCGATGGTGCAAGAAAGGCATAACGGGGCTGGCCGCCTCATCGCTAAAGCCATAAGCAAGGGTACCCTAGGCGGGTACATCAGCTTTGCGGACACCGGCAGCTGGGAGAAGGGCGCAAAAGAAGACCTCGACCTCCCTAACGACACACTACACACACCACTACGAGCACTCGGACTACAGATAGCAGCAACCAAAAACACCACCAGACCAGACATTCTCATGGTGATGCCAACAAAGAAGACGGGCACAAGTGGTAAAGCCATTAAACGGGTCATTATTATAGAAATCAAATACTGCTCGGACTCAAGGTGGACGGATCAATTAGACAAGGCACTCACTCAACACACCAACCTAGCTCAAACCATACGCAAGGAAGGCCACATGGTGGAGATTAGACCCATCCTCCTGGGCATAGGTGGCATAACTAAGCGAGCCTCATTTGACGGTTTCTTCACTTTCACGTGCTGCAGCAACGCCGGCCGGTTCCACGCCGGCCGCACACTGGCGAATGCCATACCAGTTTCATAA
Haematococcus lacustris	>KAJ9514694.1 hypothetical protein QJQ45_028426 [Haematococcus lacustris]	Haematococcus lacustris	GCGGTCTACCTGGCCTGGCTCCTGCTAGCCGCTGGGGATGTCGAAGCCAACCCTGGCCCA	12634	AVYLAWLLLAAGDVEANPGP	>lcl|JASKMD010000015.1_cds_KAJ9519519.1_5475 locus_tag=QJQ45_000612 protein=hypothetical protein protein_id=KAJ9519519.1 location=join(2865355..28657172866100..28662952866390..28666502866900..28670252867205..28672422867822..28679632868457..28685452870366..28704502871315..28713912871517..28716132871723..28717872872246..28723482872443..28725102873705..28752162875477..28824932883468..28838292884083..28842472884528..28846092884701..28858802886125..2888199) gbkey=CDS	MQELLLHGLDTACIASITADSAAANMGEYGGVVTRMSKLLQSKGQAGCIRAQPCYSHGIHNTLLAGLAALGGDIRPAIETIASLLAQYWVPLGMGAWGAKPQVPCDTLWASYISSTVSMLRAQMALPHLVAALGSSDPATRMEVAVDVVYHAELRLPPPEDGQQQQQQQQRMQQQQQQQEDPHGTWLESLLQLLKHGGGRYMELPALLQLMSLRTCKKAMKTVDVHDLQQRMGQLRAEVRRKEYAAAAAQRSAKAERQITDAAHKVGRVVVNVGTTPELAVPAGAPPQQQQQLAAASTSCKREAPAANKPRAAKQGATHNSVAKRASASYSCVNMSTTNEHKCKPKRQRADTTPDGPAAAAAAELPFQRTAKCWNGARKFECSEADDEICRHCQQRQEDRDFMSEPNEMRTARRPLEATGTLAYISHAVSLQTGNEVVKGKVWGDSLARKLAASSHAPLVAPDSAERSAQRLCRGLEGPIGNHGLAGGSMPGEKTVEDQSTGSAPPVNGITNPVAPYSAERLAYRPNRGLERPASSRNLGQRLLEATGTSPHSEDMNPEDASMEGLEEHEPTKKDSKRCLKKHKKLLSRIRATVKTTCYNLMIGIDGTQAASCALCKLANRFHLSTHGANSSHPFTVNQFNSTLHVYCTYQVAANRNKTENTPCTVDPLSAARAVYLAWLLLAAGDVEANPGPINGHYQQARHSSACQIYSLNNAAGHEWVTMHDIDHFYDNRLLQITDYSERGAWLMARGAGGYSDEVIEMYLRVHYGLAVQSIAQLNQPNDWTANNLGNLACQYGTHTFLCRRPGHSMAMTCKDGTWHLMDSMKSTPTPISRIPAAAKRTMHQLFVITPNTRSREQIRLCEEKGIHNIISHAEHTSNHNRNTTAVEPTPHTVTAQNLAHPYMERQYEECCLVHAFNMAMGKKCIDYHAVINHCKQLAEHLQHLAQAARDIGHTVHTFKTEHIYHANGQFSSDTLNHYLYRKHQELHTYLHPASTYLPIQSITPEVITAAIASTGATCNDAVILLSYQHATTIKHTQQGWHQLDSFNRMPKPLSTPDDWGSLQGNLLTICTGNRRDTPTVTLRPQTRIHRPTTPLDNATDAANKRVRVTKRHGNDTHTQTLMFKYLCKRTAETHNTGPVSTIDETPKLTPDIDLGTNQHHSPPPPPTPNRQHITLTTFNVRGLHRSRNEVLNLVHSQSPDILILTETMTQPRSNNTSSGWLKRVMPNYTVHRHQGHSEVLIGIRHDLAIQMQATMIQPCTDADVNTRCVILSLRQRRSEELTLVATYWPSGNNDDALPLRRKMQEHIRTATGHLPGSLILAGDINATMKTEDRSEHTEYTQDNMMREFATEMRLSEADPGDRAWTYQQPHCNSRIDAILTRDARHGPVHRTHVDTNAYLSDHRPLTATLSTARLGIDLAAPQKPQKHSHTILTTPITNKDREAYRLAVQQPSSGAPQLHAHLTTYLAPMYTDAIHFLTTIDKANPQQPQRLTLVAGLPAREAVDTAATMLTTLLQTCRTTAIKTCNTKTLTRGGQHYQRRTMCRIRQALGKKLKTTRELSRKARVFFKQNNVHPTIDELIPETDTTNAETREAVQARQGDDTTENHVQAALAQLTNSYRDQIHKLDDDDSALAIAKARVRMQQLISTQPKKANKYILRPSRTDHKGLQALADPTTNKICTAPADLNRIITEAYRQKLTPPTPKTGNYTNTQTRNYPWARAKADDPFTMHTCQNVHWLHTAIMDKAGFQECLSRLAGGKAPGPDGIENEIIKMLPWEMRDTIHQLFIIMWATGCTPTTWKTSDTCLLYKDKGQETDLNSYRPVGLANTVYKLWTSLITKMLSEYAEANGMLSKNQAGFRSHRNTTQQLQMLVMALEDAKLAKADIYALLVDFTSAFNTTCQDKLLWIMHDLGFPTDATDAVKDLYTGATTRFRTPYGPTDPVPVDRGTIQGDSLSPFLFLIYIEPLLRWLQVGARGYKFKSATADSGERATVSSIDYADDIAILCNTLRNLRCQADKLSAFSDWGHLIISHSKTLATAALHHSIETGMCSNAAEADKWARQQLQTVSLQGKPVTYHRPTSPFTYLGVLITMTLDWKPQHTAMITQLRQKLERLRRSFASARQAIHIIRTAIIPSLAYSFCAVPCTPGDLELYDRSINQCVKLKLRLPLGTPNAIVREDAGKLGMGISSTAQEYHARNTTALTQSLQSTDVTHAHISRSMLHKQITWLNTLANTQGHRMLTLFHHTLRARQLVYTSLAGLAATEGGLPLYPEECHTLGRLITQANSSHAHDVVSASITCLKSLGITNACELSCEGNSHIITGSMLTSKYGKKVKQKHIIALNKLAAMAAQPSCPDATATRTIRDSRNTSLTLPPAQRKITPWAAGLTELAPTPAVPDTRTRYMDMKAYAALQATQPATADRAAAAPAVHDATRTSSRLLKREQRATQPPPTKPTLPKAGTKRNNEGRQTQTIPQDIVRIVGLDLPGLSSWKVDKACRCKPKNLGCILGAMYGHQEAITSIDGWQWDGINKENYYKVHWKPTVIDRWALPLCAEEGYTPTHIETISREEAKDVCTCELCWLPRGDSPTCHNCKRAYHPACLEEAHLSGHKEPGYWLCPICKFGSNDFKTTMRQSAHSDLIRVHWHPTLEPAPLITAHLDYIAKRNDYDEENRQIQEARHARPDTHLPAHTRQGLPDPHTWLPRCTNLHSKATFHTYPINPQTDIVGTGNCETFLQLHPHMTDPAMSLSTGEPIMPRHDLVQHVTVHDESGRTAGLLTKDQHQHLHAWLQHTPHTRNLATEVVALLRRQDAQSSHHPMRGAQDKALNTLHATRSFPSTVQRWADPLTVRPETTTYWSPDINDTAFGAHHNCLLVRHTGLSTWNVPADDAVALKCVNHAIHSATQEEAMATIMLIPGKKGISYPKHIDTLRRYPEYCQHLASIPPTKTRCSKPGKHANLHIYVIWNAAGQQLVTKGNPQGWLASTATALHPQRDTHPIRNRPTNQSQPATPPSGHKQHMRLPLDKDLPTSGHQRGHQQLTHHSTTQPRMAITEWATLAYTDGSCIKTSGAAPASVGAGVYIPETNVLITVALDDPESNTINKAELTAIHAALTAGAKRIATDSLCSIYQIRRALANPMSLITHRHNDILTAIATLIIDSPVTIHFYKVRAHSGIIGNEGADALAKHAALHPELANTPAYRPTTRTETNTWLNNEADGNTPAPLPDCRHSVRAHMHRRHSLGLANQDSIYYQMSQEITKAAAKGAGERVMTDTNISIPAQRTALLYRTGGLYNQKLAMRWKRATDDRCPLCGEADSATHLLSGCSETLPMVQERHNGAGRLIAKAISKGTLGGYISFADTGSWEKGAREDLDLPNDTLHTPLRALGLQIAATKNTTRPDILMVMPTKKTGTRGKAIKREQLNIAQARLAHQASGVEQLQRSVVRLTTAVCAADARLVATEASSIAAAAVAADASSDAHASAALLEQEQQLNAASVEETELLHQHVTRADAATMAAMADAEDKGVRLRACMADSKQLHKDCPSTSCSKPSPRPLALHLMPGQELIDRMPFGKTLKRAMDKIVSSGFLLKSVLNTSIDLSESVTKETAAGALQGSGASLAPTMMTSDGALEQMYRHYIAPAPIAAKQLLLSALLDTYALGSKHVLPGLHLTEEATHGPRLLQLLNSDLSSCVPIPMGAEMALSACSDLAQSSCRVGAPTLAGEVQPMACEASGGDGRADGISFAACLPLLSPVTCLQQRTSLVYSPPFKLPTAFRPSLSDDVTFTPQPSLPCSSSSLPRAAICPEGQQPSNHQRCSSPDEGFPAHRPHPQASSVRPTSRGKLIRCLARRLSGTRRRLAPSRSVAQQHASMPSPMSPSGMVADVLATLQTVLPMLQAAQQTLALSYQAISSAQTSHGANSDQLVLPAAELLADAVGCLARPDLHAAGRDQASPCSLAGGARSGGAVAKEVPGVCELVTPRAAVDIACSNIKASRPFTSLIPRLPATTAAPTATAAGKGVNSSQPESGSKQASEAVQPAAGCSLAASGPAGPGSRRGEAGHPDAVTPRYPPGLPCILHPVAAPGSLASHPLLPLQQPGILQLQQQQQQHLVWGLHHLQLAGQPGSALAGLGAWQPPHGTSSSQGQQQQHQQVWPGLLAAEARGAGAGQAGGEHRDEAGQRSQREGGEQAATDQAAAGHAGDSTTRPALPPLALHAVARQLVFPAAGEAASSYPACSSTAATASNVMESQHPADSTATDPSGPQSHPGTTPAASVYGSAAASSLPGITAWPTSAAFAVIPQQWPPLDWSAAPALLPAWIQQTWGPLPAPLLGPAAPSQDGKQLLSRHLLGLSDAGPTWLPAPCATQASGCSSSGGASLSHTLATSASCPLPCGSFRAASTSHPFGADSTPYLPPGPCTQPVSQQLPAAQILAPPLPAASPSPGSLPSSASSSPRPLLPLPTWPATSPPAAELSLEQDGTPPNAPLLLGSEPPHLIRARARSWTAAARTLSPATSPVYHTPGYPAAANQEPHVGRLAPTPWAASRLVLPEEGGWPSDDPGHWGLRVRAVRLDSPPTSPGFHTAGYVHGAVGAAAEAGDSPLPARVRRLVLEVPAGEEEGEGEQEEVEASPLVLQGARLGRGRQLAGWGEGEEGEPGQIGVRRSLMAQLEAVRPNQPLLPAAPLPAGVPAPSTPMRSYHEPRSRDSLHNSSP*	ATGCAGGAGCTGCTCCTCCACGGCCTCGACACTGCCTGCATCGCCAGCATCACAGCAGACAGTGCAGCTGCGAACATGGGTGAATATGGTGGTGTTGTCACCCGCATGAGCAAGCTCCTGCAGAGCAAGGGGCAGGCTGGTTGCATTCGGGCGCAACCCTGCTATAGCCACGGCATACACAACACCCTGCTGGCTGGGCTAGCTGCATTGGGTGGTGACATCCGCCCAGCCATTGAAACCATTGCCAGTTTGCTGGCCCAGTATTGGGTGCCGCTCGGCATGGGAGCATGGGGCGCCAAGCCCCAAGTGCCGTGTGACACCCTCTGGGCCAGCTACATCAGCTCAACGGTGTCCATGCTGCGCGCTCAAATGGCCTTGCCCCACCTCGTTGCTGCTCTCGGCAGCTCAGACCCAGCTACGCGCATGGAAGTGGCGGTTGATGTGGTGTATCATGCCGAGCTACGGCTGCCGCCGCCTGAGGATGGGCAGCAGCAGCAGCAGCAGCAGCAGCGGATGCAGCAGCAGCAGCAGCAGCAAGAGGACCCTCATGGCACTTGGCTGGAGTCCTTGTTGCAGCTGCTGAAGCATGGTGGTGGCAGGTACATGGAGCTGCCAGCTCTGCTGCAGTTGATGTCCCTGCGCACATGCAAGAAGGCCATGAAGACTGTGGATGTTCATGATTTGCAGCAGCGTATGGGTCAGCTCCGTGCTGAAGTGCGGCGTAAGGAGTATGCCGCAGCTGCAGCACAGCGATCAGCCAAGGCAGAGCGCCAGATCACAGATGCAGCGCACAAGGTCGGGAGGGTTGTGGTTAATGTGGGCACCACCCCTGAGCTGGCTGTGCCTGCTGGTGCACCCCCTCAGCAGCAGCAACAGCTGGCAGCCGCAAGCACGTCATGTAAGCGTGAGGCACCTGCAGCTAACAAGCCGAGGGCAGCAAAGCAAGGTGCCACTCACAACAGTGTGGCGAAGCGTGCTAGTGCGTCCTATAGCTGCGTGAACATGTCTACCACAAATGAACACAAGTGCAAGCCAAAGCGACAGCGTGCGGACACGACACCAGATGGACCAGCAGCAGCAGCAGCCGCAGAGCTGCCTTTCCAGCGAACCGCGAAGTGCTGGAATGGAGCACGCAAGTTTGAATGCTCCGAGGCAGATGATGAGATATGCCGCCACTGCCAGCAGCGGCAGGAGGACCGCGACTTTATGAGCGAGCCGAACGAGATGAGAACCGCCAGACGACCTCTGGAGGCGACGGGCACACTGGCCTACATCAGCCACGCCGTCAGCCTGCAGACCGGGAATGAAGTGGTCAAAGGCAAAGTATGGGGGGACTCGCTGGCACGCAAACTGGCCGCTAGCAGCCATGCCCCGCTGGTGGCACCGGACAGTGCGGAGCGATCGGCACAGCGCCTGTGCCGGGGACTGGAGGGCCCCATTGGAAATCACGGCCTGGCGGGCGGGAGTATGCCAGGGGAGAAGACGGTGGAGGACCAGAGCACAGGCTCAGCGCCCCCTGTGAATGGGATCACTAACCCGGTTGCGCCATACAGCGCCGAGCGTCTGGCATACCGGCCAAACAGAGGTCTGGAGCGTCCTGCCAGCAGCCGCAACTTGGGACAGCGACTCCTGGAGGCCACAGGAACTTCACCCCATAGTGAGGACATGAACCCAGAAGATGCCAGCATGGAGGGCCTGGAGGAACACGAGCCAACAAAAAAGGACTCCAAACGTTGCCTCAAGAAGCACAAGAAACTACTCAGCCGTATCAGAGCGACGGTTAAAACCACATGCTACAACCTCATGATAGGGATAGACGGCACTCAAGCAGCCTCTTGTGCCCTCTGCAAGCTGGCCAACAGGTTTCACCTATCCACACACGGCGCCAACAGCAGCCACCCTTTCACAGTCAATCAGTTCAATAGCACCCTACATGTCTACTGCACCTACCAGGTTGCAGCGAATAGGAATAAAACAGAAAATACACCGTGCACTGTGGACCCCCTATCTGCCGCCCGGGCGGTCTACCTGGCCTGGCTCCTGCTAGCCGCTGGGGATGTCGAAGCCAACCCTGGCCCAATCAACGGGCATTATCAACAGGCCCGGCACAGCTCCGCGTGTCAGATCTACTCCTTGAATAACGCTGCAGGCCACGAATGGGTCACCATGCATGACATTGACCACTTTTACGACAATAGGCTCCTCCAAATAACAGATTACTCCGAACGCGGCGCGTGGCTGATGGCAAGAGGCGCTGGCGGCTACTCGGACGAAGTCATTGAGATGTACTTGCGGGTCCACTATGGCCTAGCAGTACAAAGCATTGCCCAACTGAACCAACCCAACGACTGGACTGCTAACAACCTTGGGAACCTCGCCTGCCAGTACGGCACACACACATTTCTATGCAGAAGGCCAGGCCACAGCATGGCCATGACATGCAAAGACGGCACATGGCACCTCATGGACTCCATGAAATCAACACCGACGCCCATCTCGCGCATCCCTGCTGCAGCCAAGCGGACTATGCACCAGCTCTTTGTCATCACGCCCAACACCCGCTCACGGGAGCAGATACGCCTGTGCGAAGAAAAAGGCATCCACAACATCATTAGCCACGCGGAACATACAAGCAACCACAATCGCAACACCACAGCAGTCGAACCCACCCCACACACAGTTACAGCCCAGAACCTAGCTCATCCCTACATGGAAAGGCAATACGAAGAGTGCTGCCTAGTGCATGCTTTCAACATGGCCATGGGAAAGAAATGCATAGATTACCATGCAGTCATCAACCACTGCAAGCAACTAGCAGAGCACCTACAACACCTTGCACAAGCAGCACGAGACATAGGGCACACCGTACACACCTTCAAAACTGAGCACATCTACCATGCGAATGGTCAGTTCTCATCTGATACACTGAACCACTACCTCTACCGCAAACACCAAGAGCTACACACGTACCTGCACCCTGCCTCAACCTACCTGCCCATCCAGAGCATCACCCCCGAGGTGATCACAGCCGCTATTGCAAGTACGGGCGCCACATGCAACGATGCTGTCATCCTGCTATCCTACCAACACGCTACAACCATTAAGCACACGCAACAAGGGTGGCACCAGCTGGACTCATTCAACCGCATGCCCAAACCACTCTCCACACCTGACGACTGGGGCAGCCTCCAAGGCAACCTGCTCACCATCTGCACGGGCAATCGCCGGGACACACCCACGGTCACTCTCCGTCCGCAAACACGTATCCATCGACCCACTACGCCCCTCGACAACGCCACCGACGCTGCCAACAAGCGCGTTCGAGTCACCAAGAGACACGGTAACGACACACACACTCAAACCCTCATGTTCAAATATCTCTGCAAACGCACCGCTGAGACCCACAACACTGGGCCAGTGTCCACCATAGACGAGACACCTAAACTCACGCCAGACATAGACCTAGGTACGAACCAACATCACAGCCCCCCACCGCCACCCACCCCCAACCGGCAACACATCACCCTCACGACCTTCAACGTCAGAGGCCTACACAGATCTAGAAACGAAGTTCTGAACCTTGTGCACAGCCAAAGCCCGGACATCCTGATCCTTACTGAAACCATGACCCAACCCAGGAGCAACAACACTAGCTCTGGCTGGCTAAAGAGGGTTATGCCCAACTATACTGTCCACCGCCACCAAGGCCACAGCGAAGTCCTCATTGGCATCAGACATGATCTAGCCATCCAGATGCAAGCTACCATGATACAACCGTGCACAGATGCGGATGTAAACACCCGCTGCGTCATCCTGAGCCTCCGCCAACGGCGAAGCGAAGAGCTCACACTCGTTGCCACGTACTGGCCCTCGGGGAACAACGACGACGCGCTCCCATTACGGAGGAAGATGCAAGAGCATATACGAACAGCCACTGGGCACCTGCCCGGCTCACTCATCCTGGCGGGAGATATCAATGCCACAATGAAAACAGAGGATCGCTCCGAGCACACCGAATACACACAAGACAACATGATGAGGGAGTTCGCAACAGAGATGCGCCTGTCCGAAGCTGATCCCGGCGACCGGGCCTGGACCTACCAACAACCGCACTGCAACAGCCGCATCGACGCCATACTGACGCGCGACGCAAGACACGGCCCTGTACACCGCACGCACGTCGACACGAACGCATATCTTAGCGACCACAGACCACTCACCGCCACACTCAGTACAGCCCGACTGGGCATAGACCTGGCAGCCCCACAAAAACCTCAGAAGCACAGCCACACCATCCTTACCACCCCCATTACCAATAAGGACAGGGAAGCCTACCGCCTGGCAGTGCAACAACCCAGCTCAGGTGCCCCACAACTGCACGCACACCTGACAACTTACCTTGCTCCCATGTACACTGATGCTATCCACTTCCTGACCACGATTGACAAGGCCAACCCCCAACAACCACAGCGCCTAACGTTGGTAGCAGGCCTCCCAGCCAGGGAAGCTGTAGACACCGCAGCTACCATGCTCACAACCCTACTGCAAACCTGCAGGACGACAGCTATCAAGACGTGCAATACTAAGACCCTAACAAGGGGGGGCCAACACTACCAACGCAGGACCATGTGTAGGATTAGACAGGCACTAGGCAAAAAGCTCAAAACCACCAGAGAACTCAGCCGGAAGGCTAGAGTGTTTTTCAAGCAAAACAACGTGCACCCAACCATCGATGAACTTATCCCAGAGACAGATACGACAAATGCGGAAACAAGGGAGGCGGTACAAGCGCGCCAGGGCGACGACACAACCGAAAATCACGTGCAGGCCGCGCTCGCCCAGCTGACCAACTCGTACCGCGACCAAATTCACAAGCTAGACGACGACGACTCCGCACTCGCCATCGCCAAAGCCCGTGTCAGAATGCAACAACTAATAAGCACCCAGCCTAAGAAAGCGAACAAATACATCCTACGCCCGTCCCGCACCGATCACAAAGGCCTGCAGGCGCTAGCCGACCCCACCACCAACAAGATATGCACGGCCCCGGCCGACCTGAACCGGATAATTACCGAGGCCTACAGACAAAAGCTCACGCCGCCGACCCCCAAAACTGGCAACTACACAAACACGCAGACTCGAAACTACCCGTGGGCCCGCGCCAAAGCGGACGACCCTTTCACGATGCACACCTGCCAAAACGTACATTGGCTACACACAGCCATCATGGACAAGGCAGGCTTCCAGGAATGCCTCAGCAGGCTGGCAGGAGGCAAGGCCCCGGGACCAGACGGCATTGAGAACGAGATCATCAAGATGCTGCCGTGGGAGATGAGGGACACCATACACCAGCTGTTCATCATCATGTGGGCTACAGGCTGCACACCAACCACGTGGAAGACCAGTGACACATGCCTGCTCTACAAAGACAAAGGGCAAGAAACGGACCTTAACTCCTACAGGCCTGTGGGCCTAGCCAACACCGTCTACAAGCTGTGGACCAGCCTCATAACTAAGATGCTTTCTGAGTATGCTGAAGCCAATGGGATGCTCAGCAAGAACCAAGCTGGGTTCCGCTCCCATAGGAACACTACACAACAGCTACAGATGCTTGTCATGGCCCTTGAAGATGCTAAGCTGGCTAAGGCAGATATCTACGCGCTCCTGGTCGACTTCACCAGTGCGTTCAACACCACCTGCCAGGACAAACTACTATGGATCATGCACGACCTAGGCTTCCCCACGGACGCGACGGACGCAGTGAAGGACCTATACACGGGCGCTACAACGCGCTTCAGAACTCCCTACGGCCCCACTGACCCGGTACCCGTGGACCGGGGCACCATCCAGGGCGACTCACTCTCACCCTTCCTGTTCCTCATCTATATCGAACCCCTACTGCGCTGGCTGCAGGTGGGCGCGAGGGGCTATAAATTCAAATCCGCGACGGCTGACAGCGGGGAACGCGCCACTGTCAGCAGCATTGACTATGCCGACGACATAGCAATCCTCTGCAACACACTCCGCAACCTCCGCTGCCAAGCGGACAAACTCTCAGCCTTCTCGGACTGGGGTCACCTCATCATCTCACACAGTAAAACCCTCGCAACAGCGGCGCTCCATCACTCGATCGAAACCGGCATGTGCAGCAACGCGGCCGAAGCGGATAAGTGGGCCCGCCAACAACTCCAAACTGTAAGCTTACAAGGGAAACCCGTCACATACCACCGCCCGACCTCACCCTTCACCTACCTGGGTGTGCTCATCACCATGACGCTGGACTGGAAACCACAACACACCGCTATGATTACCCAGCTACGCCAAAAACTAGAGAGACTCAGACGCTCCTTTGCTAGCGCTAGACAGGCCATACACATCATCCGCACGGCCATCATACCCAGTCTAGCCTACAGCTTCTGCGCCGTGCCCTGCACCCCAGGGGACCTTGAGCTATATGACAGGTCCATTAATCAATGCGTTAAGCTTAAACTCAGACTCCCCCTGGGAACGCCCAACGCCATTGTCAGAGAAGACGCCGGGAAACTAGGCATGGGCATCAGCTCCACAGCTCAGGAATACCACGCTCGCAACACAACAGCCCTCACACAAAGCCTCCAGTCCACAGATGTGACGCACGCCCACATCTCAAGGAGCATGCTACACAAGCAAATCACATGGCTCAATACCCTGGCCAACACTCAAGGACACCGCATGCTCACCCTCTTCCACCATACCCTCAGGGCACGGCAACTAGTCTATACCTCACTAGCCGGGCTGGCAGCCACGGAAGGGGGACTACCCCTCTACCCCGAGGAATGCCACACACTCGGCCGCCTCATCACGCAAGCCAACAGTTCTCATGCACACGACGTCGTCAGCGCCAGCATCACCTGCCTCAAAAGCCTAGGCATTACCAACGCATGTGAGCTCAGCTGCGAGGGCAACTCACACATCATCACGGGTAGCATGCTCACATCGAAATACGGGAAAAAGGTCAAACAGAAACACATTATCGCCCTCAACAAACTTGCGGCCATGGCGGCCCAGCCCTCATGCCCTGACGCGACCGCAACGCGCACCATCCGGGACAGCCGCAACACATCACTCACCCTACCGCCCGCCCAACGCAAAATCACACCCTGGGCCGCGGGTCTCACGGAACTTGCGCCCACACCCGCCGTGCCAGACACCAGAACCCGCTATATGGATATGAAAGCGTATGCGGCCCTGCAAGCAACGCAACCAGCAACGGCGGACCGGGCCGCAGCGGCACCCGCAGTCCATGATGCCACCAGGACGAGCTCACGACTGCTGAAACGAGAGCAACGAGCAACACAACCGCCCCCGACGAAGCCCACTCTACCCAAGGCGGGCACGAAACGGAACAATGAGGGCAGACAGACCCAAACTATCCCGCAGGATATAGTGCGCATAGTAGGCCTTGACCTCCCAGGACTCTCCAGCTGGAAGGTGGATAAAGCCTGCCGTTGTAAACCCAAGAACCTAGGCTGCATACTAGGGGCCATGTACGGCCACCAAGAGGCCATTACCAGCATAGATGGCTGGCAATGGGACGGCATCAACAAGGAAAACTACTACAAGGTGCATTGGAAGCCCACAGTCATAGATAGATGGGCATTACCACTATGTGCAGAAGAAGGCTATACACCCACACACATAGAGACCATCAGCAGGGAAGAGGCTAAGGACGTGTGCACCTGTGAGCTGTGCTGGCTACCAAGAGGAGACAGCCCAACGTGCCACAACTGCAAGAGGGCCTACCACCCAGCCTGCCTTGAGGAAGCCCACCTGTCAGGACACAAGGAACCAGGATACTGGCTGTGCCCTATATGCAAGTTCGGCAGCAATGACTTCAAGACAACCATGCGCCAGTCAGCGCACTCGGACCTCATACGAGTACACTGGCACCCCACTCTCGAACCGGCGCCGCTCATCACGGCACACCTGGACTACATAGCAAAGCGCAATGACTACGACGAGGAAAACAGGCAGATACAAGAGGCCAGACATGCGAGGCCCGACACGCACCTGCCGGCCCACACCCGACAGGGACTACCGGACCCGCACACCTGGCTACCCCGGTGCACCAACCTGCACTCGAAGGCCACCTTCCACACCTACCCCATCAACCCGCAGACGGACATAGTCGGGACGGGCAATTGCGAAACCTTCCTCCAACTTCACCCCCACATGACCGACCCCGCGATGAGCCTCAGCACGGGGGAGCCCATTATGCCACGGCACGACTTAGTGCAACACGTAACGGTCCACGACGAGTCGGGTCGCACAGCTGGCCTCCTGACAAAAGACCAACACCAACATCTACACGCTTGGTTACAACACACACCACACACACGCAACCTGGCCACAGAGGTAGTGGCCCTACTAAGGAGACAGGACGCACAGAGCAGCCACCACCCCATGAGAGGGGCACAAGACAAAGCCCTTAACACCCTACACGCCACACGCAGCTTTCCAAGTACCGTCCAAAGATGGGCCGATCCACTCACAGTTAGACCAGAAACCACCACCTATTGGAGCCCTGACATCAACGACACGGCCTTTGGTGCACACCACAACTGCCTACTGGTGCGCCACACTGGGCTATCCACATGGAATGTACCGGCAGACGATGCAGTGGCACTGAAATGCGTCAACCATGCTATACACTCAGCTACACAGGAGGAGGCCATGGCAACCATCATGCTGATCCCTGGGAAAAAGGGCATCTCCTACCCTAAACACATTGACACCCTGCGGCGCTACCCTGAATACTGTCAGCACCTGGCTAGCATACCCCCCACCAAGACCAGATGCTCCAAGCCAGGCAAGCACGCCAACCTCCACATCTACGTCATCTGGAATGCAGCGGGACAACAACTTGTCACCAAAGGCAATCCCCAAGGATGGCTGGCTAGCACTGCCACTGCCCTCCACCCACAACGGGACACACACCCAATCCGCAACAGACCAACGAATCAAAGCCAGCCAGCCACACCCCCTAGCGGCCACAAACAACACATGCGCCTGCCGTTAGACAAGGACCTCCCCACCTCGGGGCACCAGCGCGGCCACCAACAACTCACGCACCATTCCACGACGCAGCCACGGATGGCCATCACCGAATGGGCCACGCTCGCGTACACGGACGGCAGCTGCATTAAGACCTCGGGGGCAGCCCCAGCGAGCGTCGGGGCGGGGGTTTATATCCCGGAGACCAACGTCCTCATCACCGTCGCCCTGGACGACCCAGAAAGCAACACCATCAACAAAGCGGAACTCACGGCGATACACGCGGCACTCACAGCGGGGGCCAAACGCATCGCCACCGACAGCCTCTGCTCTATCTACCAGATCCGCCGAGCCCTCGCTAACCCGATGTCGCTCATCACACACAGGCACAACGACATCCTGACCGCTATCGCTACCCTCATCATCGATAGCCCCGTCACGATCCACTTCTACAAAGTCCGGGCCCACTCGGGAATTATCGGCAACGAAGGCGCCGATGCCCTCGCCAAGCACGCGGCGTTACACCCAGAGCTGGCCAACACCCCGGCCTACCGCCCGACCACACGGACAGAGACCAACACCTGGCTCAACAACGAAGCCGACGGCAACACCCCCGCCCCACTGCCGGATTGCCGCCACAGCGTGAGAGCACACATGCACCGCAGGCACAGCCTCGGTCTCGCCAATCAAGACAGTATCTACTACCAGATGTCCCAGGAGATCACCAAAGCCGCGGCGAAAGGAGCCGGCGAAAGGGTGATGACCGACACGAACATCTCCATACCCGCGCAACGAACTGCCCTTCTCTACCGTACCGGCGGGCTCTACAACCAAAAGCTGGCCATGCGTTGGAAACGGGCGACCGACGACCGGTGCCCACTCTGCGGGGAAGCCGATAGTGCCACTCACCTCCTCTCGGGCTGCAGCGAGACACTACCGATGGTGCAAGAAAGGCATAACGGGGCTGGCCGCCTCATCGCTAAAGCCATAAGCAAGGGTACCCTAGGCGGTTACATCAGCTTTGCGGACACCGGCAGCTGGGAGAAGGGCGCAAGAGAAGACCTCGACCTCCCTAACGACACACTACACACACCACTACGAGCACTCGGACTACAGATAGCAGCAACCAAAAACACCACCAGACCAGACATTCTTATGGTGATGCCAACAAAGAAGACGGGCACACGTGGTAAAGCCATTAAACGGGAACAACTCAATATAGCCCAAGCTCGTTTGGCTCACCAAGCCTCGGGTGTCGAGCAGCTGCAGCGGTCAGTGGTGAGGCTTACAACGGCAGTGTGCGCTGCAGATGCCCGTCTTGTTGCAACCGAGGCCTCGTCTATAGCGGCCGCTGCTGTAGCGGCAGATGCCTCTTCTGATGCCCATGCATCAGCAGCATTGCTGGAGCAGGAGCAACAGCTGAACGCAGCCTCGGTTGAGGAGACAGAGCTGTTGCACCAGCATGTAACCAGAGCTGATGCAGCAACCATGGCAGCCATGGCAGACGCAGAGGACAAGGGCGTCCGGCTGAGGGCATGCATGGCAGACTCCAAGCAGTTGCATAAAGACTGTCCTTCAACAAGTTGCAGCAAGCCATCACCTCGTCCCTTGGCCCTACACCTCATGCCGGGCCAGGAGCTGATTGACAGAATGCCTTTTGGCAAGACCCTCAAGCGAGCCATGGACAAGATTGTGTCTTCTGGTTTCCTGTTAAAATCTGTGTTGAACACCAGTATAGACCTTTCAGAATCGGTCACAAAGGAAACGGCAGCTGGTGCACTACAAGGTTCAGGTGCCTCTCTTGCACCCACAATGATGACTTCTGATGGTGCTCTTGAGCAAATGTACCGACACTACATCGCCCCCGCCCCCATTGCAGCGAAACAACTGCTGCTGAGTGCGCTGCTGGACACATATGCGCTCGGCTCTAAGCACGTTTTGCCAGGCCTACACCTGACCGAAGAGGCCACACACGGCCCGCGCTTGCTTCAACTGCTGAATTCAGACTTATCGTCCTGCGTTCCTATTCCAATGGGTGCCGAAATGGCCCTTTCTGCGTGCTCAGACCTGGCACAGAGCAGTTGCAGAGTTGGGGCCCCAACTCTGGCTGGTGAGGTACAGCCCATGGCGTGCGAAGCAAGCGGGGGCGATGGACGCGCTGACGGCATCTCCTTTGCAGCCTGCCTGCCCCTCCTCTCCCCTGTCACATGTCTCCAGCAGCGCACCAGCCTAGTTTACAGCCCTCCATTCAAACTGCCAACAGCTTTTCGACCCTCGTTGTCAGATGACGTTACCTTCACACCCCAGCCCTCGCTGCCATGCAGCAGTTCTTCCCTGCCCCGTGCAGCCATCTGTCCTGAGGGGCAGCAACCATCCAATCATCAACGGTGCTCCAGCCCTGACGAGGGGTTTCCAGCACACAGGCCACACCCTCAGGCCAGTTCTGTGAGGCCCACATCCCGTGGCAAACTCATACGCTGTCTAGCTCGACGTTTGTCAGGCACCCGCAGGCGACTTGCCCCCTCCCGGTCTGTTGCCCAGCAGCACGCCAGCATGCCATCACCCATGTCTCCCAGTGGGATGGTGGCAGATGTGCTGGCCACGCTGCAGACTGTTCTGCCTATGCTGCAAGCTGCCCAGCAGACCCTGGCCCTCAGCTACCAAGCGATCAGCTCAGCTCAAACATCACATGGTGCCAACAGTGACCAGCTGGTGCTGCCAGCCGCTGAGCTGCTGGCTGACGCAGTGGGATGCCTAGCTAGGCCTGACCTGCATGCTGCTGGCCGGGACCAAGCCAGCCCCTGCAGCCTTGCTGGGGGTGCAAGGTCTGGGGGCGCAGTGGCCAAGGAGGTGCCGGGGGTCTGTGAGCTGGTCACGCCCCGAGCTGCAGTGGACATTGCCTGCTCCAACATCAAGGCGTCTCGCCCCTTCACCTCTTTGATCCCTCGCCTACCTGCCACTACTGCAGCGCCCACTGCCACTGCTGCCGGCAAAGGTGTCAACAGCAGCCAGCCTGAGTCAGGCAGCAAGCAGGCCTCTGAGGCTGTCCAGCCTGCAGCCGGCTGCTCCCTGGCAGCCTCTGGCCCTGCTGGCCCTGGCAGCAGGCGGGGTGAGGCGGGCCACCCTGACGCTGTGACCCCCCGCTACCCCCCGGGCCTCCCTTGCATCCTGCACCCTGTGGCAGCCCCTGGCTCACTTGCCTCACACCCCCTCCTCCCCCTCCAACAGCCTGGCATCCTCCAGCTGCAGCAGCAGCAGCAGCAGCACCTGGTCTGGGGCCTGCACCACCTGCAGCTCGCAGGGCAGCCTGGCAGCGCCCTTGCTGGGTTGGGGGCGTGGCAGCCACCCCATGGGACAAGTAGCAGCCAGGGGCAGCAGCAGCAGCACCAGCAAGTGTGGCCAGGGTTGCTTGCTGCTGAAGCTAGGGGTGCAGGGGCAGGTCAGGCAGGTGGAGAGCACAGAGACGAGGCAGGGCAGAGGAGCCAGAGGGAGGGAGGGGAGCAGGCTGCCACGGATCAAGCTGCAGCAGGCCATGCGGGCGACTCCACCACCCGTCCTGCCCTGCCGCCGCTTGCGCTACACGCGGTGGCCCGCCAACTGGTATTCCCTGCAGCAGGGGAAGCTGCCTCTAGCTACCCTGCCTGCAGCAGCACCGCAGCCACCGCCTCAAACGTGATGGAGTCACAGCACCCTGCAGACAGCACTGCCACAGACCCCTCTGGGCCTCAATCTCATCCTGGCACCACCCCAGCAGCGTCTGTTTACGGCTCTGCTGCTGCCAGCAGCCTTCCAGGCATCACAGCCTGGCCGACCTCAGCTGCCTTTGCAGTCATCCCGCAGCAGTGGCCGCCGCTGGACTGGTCTGCTGCACCTGCCCTGCTGCCCGCCTGGATCCAGCAGACCTGGGGCCCTCTGCCTGCGCCGCTTCTCGGGCCTGCTGCTCCCTCCCAGGATGGCAAGCAGCTGCTCAGCCGCCACCTGCTGGGTCTCAGCGATGCTGGCCCCACCTGGCTGCCTGCACCCTGTGCAACACAAGCCTCAGGTTGCAGCAGCAGTGGCGGTGCGTCCTTGAGCCACACCCTTGCCACCAGTGCCAGCTGCCCCTTGCCTTGTGGCAGCTTCCGGGCAGCTTCCACCTCACACCCTTTCGGTGCAGACAGCACCCCATACCTGCCTCCTGGACCCTGCACTCAGCCTGTGTCCCAGCAGCTGCCGGCAGCCCAGATCCTGGCCCCTCCACTTCCAGCAGCCAGCCCATCGCCTGGCTCCCTGCCCAGCAGTGCAAGCAGCTCGCCCCGTCCCCTGCTGCCTCTGCCCACCTGGCCTGCCACCTCCCCCCCGGCTGCCGAACTGAGTCTGGAGCAGGACGGGACACCGCCCAACGCACCCCTGCTGCTGGGCTCAGAGCCCCCGCACCTCATTCGGGCGCGGGCCAGAAGCTGGACAGCAGCTGCCCGCACCCTCTCCCCAGCCACCAGCCCTGTGTACCACACCCCAGGCTACCCTGCTGCTGCCAACCAGGAGCCGCATGTTGGCCGGCTGGCCCCCACACCCTGGGCAGCCTCCCGCCTGGTGCTGCCTGAAGAGGGTGGCTGGCCTTCTGACGACCCTGGGCACTGGGGTTTGCGCGTGCGTGCCGTCAGGCTGGACTCCCCACCTACCAGCCCCGGCTTCCACACCGCTGGCTATGTGCACGGAGCAGTGGGGGCGGCTGCAGAGGCGGGGGACAGCCCGCTGCCGGCCAGGGTGCGGCGCCTGGTGCTGGAGGTGCCGGCAGGGGAAGAGGAGGGGGAGGGTGAGCAGGAGGAGGTTGAGGCCAGCCCTTTGGTGCTGCAGGGGGCGCGGCTGGGCAGGGGGCGGCAGCTGGCAGGCTGGGGCGAAGGGGAGGAGGGGGAGCCGGGTCAGATTGGCGTGCGTCGCAGTCTCATGGCGCAGCTGGAGGCTGTGAGGCCCAACCAGCCCCTGCTGCCAGCGGCCCCACTGCCTGCAGGGGTCCCTGCACCCAGCACCCCCATGCGCTCCTACCATGAGCCCAGGTCCCGGGACAGCTTGCACAATAGCTCCCCTTGA
Haematococcus lacustris	>KAJ9514694.1 hypothetical protein QJQ45_028426 [Haematococcus lacustris]	Haematococcus lacustris	GCGGTCTACCTGGCCTGGCTCCTGCTAGCCGCTGGGGATGTCGAAGCCAACCCTGGCCCA	12635	AVYLAWLLLAAGDVEANPGP	>lcl|JASKMD010000015.1_cds_KAJ9519964.1_5562 locus_tag=QJQ45_014691 protein=hypothetical protein partial=5 protein_id=KAJ9519964.1 location=join(<3787035..37875743788103..37881813788297..37883733788499..37885953788714..37887783789237..37893393789434..37895323789887..37995203800079..38003163800963..3801031) gbkey=CDS	CGQQDEEQQMQVTTFTTEGSNAAAAAMVFCAMDGSSLETDSDLRRHSVVLLRAGSKQDQINVLSALLCKAEWEGLHAGLPRHMIGPVPQKERPRPPVLFSSIVGEEERDSVGINRDLTGLNYISGLDFFVLRSVCATAEDCQLQYVRNANALSSLYTTGMQYMLLAWLARDNTNCTMAPEAPAPSKAPANDPKHPQVHETSGQNPPGNEVVKGKVWGDSLARKLAASSHAPLVAPDSAERSAQRLCRGLEGPIGNHGLAGGSMPGEKTVEDQSTGSAPPVNGITNPVAPYSAERLAYRPNRGLERPASSRNLGQRLLEATGTSPHSEDMNPEDASMEGLEEHEVRQEATPVKARDWRYSTEHLSKPTCRPGHPRKERLEEAEAGTGWEENARDDGKALDWTVPWTAYPPKTDREECEWDVTDGELGWTLYPSTARPALPNPNRVELCDLSCALCHVRPGEHHAALFCNALSLTRWHDQPYDTEMSATHAVMQADRQHAAQPHHHHLPALTAAGWHDQPYDTEMPTTHAAMQVDKRYVDQPHHHLPALTAAGWHDQPYDTDMLATHAAMQDTHQQPYPPHHQPQPTHIGIIIRQQEKLMNMLMLTVICTHLLTTIYQRMNHPPKPTKKDSKRCLKKHKKLLSRIRATVKTTCYNLMIGIDGTQAASCALCKLANRFHLSTHGANSSHPFTVNQFNSTLHVYCTYQVAANRNKTENTPCTVDPLSAARAVYLAWLLLAAGDVEANPGPINGHYQQARHSSACQIYSLNNAAGHEWVTMHDIDHFYDNRLLQLTDYSERGAWLMARGAGGYSDEVIEMYLRVHYGLAVQSIAQLNQPNDWTANNLGNLACQYGTHTFLCRRPGHSMAMTCKDGTWHLMDSMKSTPTPISRIPAAAKRTTHQLFVITPNTRSREQIRLCEEKGIHNIISHAEHTSNHNRNTTAVEPTPHTVTAQNLAHPYMERQYEECCLVHAFNMAMGKKCIDYHAVINHCKQLAEHLQHLAQAARDIGHTVHTFKTEHIYHANGKFSSDTLNHYLYRKHQELHTYLHPASTYLPIQSITPEVITAAIASTGATCNDAVILLSYQHATTIKHTQQGWHQLDSFNRMPKPLSTPDDWGSLQGNLLTICTGNVRHTRFIRREIWIADPLEAATPSALAEHFRDHLDPIDLTTDHTEARGTPGPLHVTTTAETSCTTDSTRRETAEGIPPHDEPTRLRQRRDTPTVTLRPQTRIHRPTTPLDNATDAANKRVRVTKRHGNDTHTQTLMFKYLCKRTAETHNTGPVSTIDETPKPTPDIDLGTNQHHSPPPPPTPNRQHITLTTFNVRGLHRSRNEVLNLVHSQSPDILILTETMTQPRSNNPSSGWLKRVMPNYTVHRHQGHSEVLIGIRHDLAIQMQATMIQPCTDADVNTRCVILSLRQRQSEELTLVATYWPSGNNDDALPLRRKMQEHIRTATGHLPGSLILAGDINATMKTEDRSEHTEYTQDNMMREFATEMRLSEADPGDRAWTYQQPHCNSRIDAILTRDARHGPVHRTHVDTNAYLSDHRPLTATLSTARLGIDLAAPQKPHKHSHTILTTPITNKDREAYRLAVQQPSSGAPQLHAHLTTYLAPMYTDAIHFLTTIDKANPQQPQRLTLVAGLPAREAVDTAATMLTTLLQTCRTTAIKTCNTKTLTRGGQHYQRRTMCRIRQALGKKLKTTRELSRKARVFFKQNNVHPTIDELIPETDTTNAETREAVQARQGDDTTENHVQAALAQLTNSYRDQIHKLDDDDSALAIAKARVRMQQLISTQPKKANKYILRPSRTDHKGLQALADPTTNKICTAPADLNRIITEAYRQKLTPPTPKTGNYTNTQTRNYPWARAKADDPFTMHTCQNVHWLHTAIMDKAGFQECLSRLAGGKAPGPDGIENEIIKMLPWEMRDTIHQLFIIMWATGCTPTTWKTSDTCLLYKDKGQETDLNSYRPVGLANTVYKLWTSLITKMLSEYAEANGMLSKNQAGFRSHRNTTQQLQMLVMALEDAKLAKADIYALLVDVTSAFNTTCQDKLLWIMHDLGFPTDATDAVKDLYTGATTRFRTPYGPTDPVPVDRGTIQGDSLSPFLFLIYIEPLLRWLQVGARGYKFKSATADSGERATVSSIDYADDIAILCNTLRNLRCQADKLSAFSDWGHLIISHSKTLATAALHHSIETGMCSNAAEADKWARQQLQTVSLQGKPVTYHRPTSTFTYLGVLITMTLDWKPQHTAMITQLRQKLERLRRSFASARQAIHIIRTAIIPSLAYSFCAVPCTPGDLELYDRSINQCVKLKLRLPLGTPNAIVREDAGKLGMGISSTAQEYHARNTTALTQSLQSTDVTHAHISRSMLHKQITWLNTLANTQGHRMLTLFHHTLRARQLVYTSLAGLAATEGGLPLYPEECHTLGRLITQANSSHAHDVVSASITCLKSLGITNACELSCEGNTHIITGSMLTSKYGKKVKQKHIIALNKLAAMAVQPSCPDATATRTIRDSRNTSLNLPPAQRKITPWAAGLTELAPTPAVPDTRTRYMDMKAYAALQATQPATADRAAAAPAVHDATRTSSRLLKREQRATQPPPTKPTLPKAGTKRNNEGRQTQTIPQDIVRIVGLDLPGLSSWKVDKACRCKPKNLGCILGAMYGHQEAITSIDGWQWDGINKENYYKVHWKPTVIDRWALPLCAEEGYTPTHIETISREEAKDVCTCELCWLPRGDSPTCHNCKRAYHPACLEEAHLSGHKEPGYWLCPICKFGSNDFKTTMRQSAHSDLIRVHWHPTLEPAPLITAHLDYTAKRNDYDEENRQIQEARHARPDTHLPAHTRQGLPDPHTWLPRCTNLHSKATFHTYPINPQTDIVGTGNCETFLQLHPHMTDPAMSLSTGEPIMPRHDLVQHVTVHDESGRTAGLLTKDQHQHLHAWLQHTPHTRNLATEVVALLRRQDAQSSHHPMRGAQDKALNTLHATRSFPSTVQRWADPLTIRPETTTYWSPDINDTAFGAHHNCLLVRHTGLSTWNVPADDAVALKCVNHAIHSATQEEAMATIMLIPGKKGISYPKHIDTLRRYPDYCQHLASIPPTKTRCSKPGKHANLHIYVIWNAAGQQLVTKGNPQGWLASTATALHPQRDTHPIRNRPTNQSQPATPPSGHKQHMRLPLDKDLPTSGHQRGHQQLTHHSTTQPRMAITEWATLAYTDGSCIKTSGAAPASVGAGVYIPETNVLITVALDDPESNTINKAELTAIHAALTAGATRIATDSLCSIYQIRRALANPMSLITHRHNDILTAIATLIIDSPVTIHFYKVRAHSGIIGNEGADALAKHAALHPELANTPAYRPTTRIETNTWLNNEADGNTPAPLPDCRHSVRAHMHRRHSLGLANQDSIYYQMSQEITKAAAKGAGERVMTDTNISIPAQRTALLYRTGGLYNQKLAMRWKRATDDRCPLCGEADSATHLLSGCSETLPMVQERHNGAGRLIAKAISKGTLGGYISFADTGSWEKGAREDLDLPNDTLHTPLRALGLQIAATKNTTRPDILMVMPTKKTGTRGKAIKRVIIIEIKYCSDSRINCLGQCRVLQGDNVLQDSLTQTGRQPSDKQIDQEGLVHTLRTSSQQVVPKRNEIVSEFRITGTHTDRPVEQSVASLKHHTKAYSMQQSNQQDYMEPMSHI*	TGCGGCCAGCAGGACGAGGAGCAGCAAATGCAGGTGACCACCTTCACGACAGAGGGCAGCAACGCAGCTGCAGCAGCTATGGTCTTCTGCGCTATGGACGGCTCCAGCCTGGAGACTGACAGCGACCTGCGTCGCCACTCAGTAGTGCTTCTGAGGGCAGGCAGCAAGCAGGACCAGATCAACGTGCTCTCGGCACTGCTATGCAAGGCGGAGTGGGAAGGGCTGCACGCAGGGCTACCGCGGCACATGATTGGCCCTGTGCCGCAGAAGGAGAGACCCAGACCGCCAGTTCTCTTCTCCTCCATTGTGGGGGAGGAGGAGCGTGATAGCGTCGGCATCAACCGCGACCTCACAGGGCTCAACTACATCTCTGGACTGGACTTCTTCGTGCTGCGCTCAGTCTGCGCCACTGCAGAAGACTGCCAGCTGCAGTATGTCCGCAACGCCAATGCCCTCTCCTCACTCTACACTACGGGCATGCAATACATGCTCCTTGCGTGGCTTGCCAGGGACAACACCAACTGCACCATGGCACCTGAGGCCCCTGCACCAAGCAAAGCACCGGCCAATGACCCGAAACACCCACAGGTGCACGAGACATCTGGCCAAAACCCACCAGGGAATGAAGTGGTCAAAGGCAAAGTATGGGGGGACTCGCTGGCACGCAAACTGGCCGCTAGCAGCCATGCCCCGCTGGTGGCACCGGACAGTGCGGAGCGATCGGCACAGCGCCTGTGCCGGGGACTGGAGGGCCCCATTGGAAATCACGGCCTGGCGGGCGGGAGTATGCCAGGGGAGAAGACGGTGGAGGACCAGAGCACAGGCTCAGCGCCCCCTGTGAATGGGATCACTAACCCGGTTGCGCCATACAGCGCCGAGCGTCTGGCATACCGGCCAAACAGAGGTCTGGAGCGTCCTGCCAGCAGCCGCAACTTGGGACAGCGACTCCTGGAGGCCACAGGAACTTCACCCCATAGTGAGGACATGAACCCAGAAGATGCCAGCATGGAGGGCCTGGAGGAACACGAGGTGAGACAGGAGGCCACACCGGTCAAAGCTAGAGACTGGAGATACTCAACTGAGCACCTGAGCAAGCCGACCTGCAGGCCTGGGCACCCCAGGAAGGAGAGGCTTGAAGAGGCAGAGGCCGGGACCGGCTGGGAGGAAAACGCAAGAGACGATGGAAAAGCTTTAGATTGGACAGTCCCATGGACTGCCTACCCACCTAAGACAGATAGGGAGGAATGTGAATGGGACGTGACAGATGGAGAGCTAGGTTGGACACTATACCCAAGCACCGCACGACCCGCCCTCCCCAACCCAAATAGGGTAGAACTGTGCGACCTGAGCTGCGCCCTCTGCCATGTCAGACCCGGCGAACACCATGCTGCGCTCTTTTGTAATGCCCTTAGCCTTACACGATGGCATGACCAACCGTACGACACAGAGATGTCAGCTACACATGCAGTCATGCAGGCTGACAGGCAACATGCTGCTCAGCCCCACCACCACCACCTGCCAGCCCTGACCGCTGCAGGTTGGCATGACCAGCCGTACGACACAGAGATGCCAACTACACATGCTGCCATGCAGGTTGACAAGCGTTATGTTGATCAACCCCACCACCACCTGCCAGCCCTGACCGCTGCAGGTTGGCATGACCAGCCGTATGACACGGATATGCTAGCTACACATGCCGCCATGCAAGACACCCACCAACAACCGTACCCTCCTCACCACCAACCACAGCCCACACATATCGGGATAATCATAAGACAACAAGAGAAACTGATGAACATGCTCATGCTCACTGTGATATGCACACACTTGCTTACCACTATCTATCAACGCATGAATCACCCCCCAAAACCAACAAAAAAGGACTCCAAACGTTGCCTCAAGAAGCACAAGAAACTACTCAGCCGTATCAGAGCGACGGTTAAAACCACATGCTACAACCTCATGATAGGGATAGACGGCACTCAAGCAGCCTCTTGTGCCCTCTGCAAGCTGGCCAACAGGTTTCACCTCTCCACACACGGCGCCAACAGCAGCCACCCTTTCACAGTCAATCAGTTCAATAGCACCCTACATGTCTACTGCACCTACCAGGTTGCAGCGAATAGGAATAAAACAGAAAATACACCGTGCACTGTGGACCCCCTATCTGCCGCCCGGGCGGTCTACCTGGCCTGGCTCCTGCTAGCCGCTGGGGATGTCGAAGCCAACCCTGGCCCAATCAACGGGCATTATCAACAGGCCCGGCACAGCTCCGCGTGTCAGATCTACTCCTTGAATAACGCTGCAGGCCACGAATGGGTCACCATGCATGACATTGACCACTTTTACGACAATAGGCTCCTCCAACTAACAGATTACTCCGAACGCGGCGCGTGGCTGATGGCAAGAGGCGCTGGCGGCTACTCGGACGAAGTCATTGAGATGTACTTGCGGGTCCACTATGGCCTAGCAGTACAAAGCATTGCCCAACTGAACCAACCCAATGACTGGACTGCTAACAACCTTGGGAACCTCGCCTGCCAGTACGGCACACACACATTTCTATGCAGAAGGCCAGGCCACAGCATGGCCATGACATGCAAAGACGGCACATGGCACCTCATGGACTCCATGAAATCAACACCGACGCCCATCTCGCGCATCCCTGCTGCAGCCAAGCGGACTACGCACCAGCTCTTTGTCATCACGCCCAACACCCGCTCACGGGAGCAGATACGCCTGTGCGAAGAAAAAGGCATCCACAACATCATTAGCCACGCGGAACATACAAGCAACCACAATCGCAACACCACAGCAGTCGAACCCACCCCACACACAGTTACAGCCCAGAACCTAGCTCATCCCTACATGGAAAGGCAATACGAAGAGTGCTGCCTAGTGCATGCTTTCAACATGGCCATGGGAAAGAAATGCATAGATTACCATGCAGTCATCAACCACTGCAAGCAACTAGCAGAGCACCTACAACACCTTGCACAAGCAGCACGAGACATAGGGCACACCGTACACACCTTCAAAACTGAGCACATCTACCATGCGAATGGTAAGTTCTCATCTGATACACTGAACCACTACCTCTACCGCAAACACCAAGAGCTACACACGTACCTGCACCCTGCCTCAACCTACCTGCCCATCCAGAGCATCACCCCCGAGGTGATCACAGCCGCTATTGCAAGTACGGGCGCCACATGCAACGATGCTGTCATCCTGCTATCCTACCAACACGCTACAACCATTAAGCACACGCAACAAGGGTGGCACCAGCTGGACTCATTCAACCGCATGCCCAAACCACTCTCCACACCTGACGACTGGGGCAGCCTCCAAGGCAACCTGCTCACCATCTGCACGGGCAATGTGAGACACACAAGATTCATTAGGAGGGAAATCTGGATAGCGGACCCGCTGGAGGCCGCCACACCATCGGCGCTAGCAGAACACTTCCGAGATCATCTGGACCCGATAGATCTCACCACAGACCACACAGAGGCAAGAGGGACCCCCGGCCCCTTGCACGTGACCACCACCGCCGAGACCAGCTGCACAACCGATAGCACACGCAGGGAGACAGCAGAGGGCATCCCCCCACACGACGAGCCTACCCGGCTGCGACAGCGCCGGGACACACCCACGGTCACTCTCCGTCCGCAAACACGTATCCATCGACCCACTACGCCCCTCGACAACGCCACCGACGCTGCCAACAAGCGCGTTCGAGTCACCAAGAGACACGGTAACGACACACACACTCAAACCCTCATGTTCAAATATCTCTGCAAACGCACCGCTGAGACCCACAACACTGGGCCAGTGTCCACCATAGACGAGACACCTAAACCCACGCCTGACATCGACCTTGGTACGAACCAACATCACAGCCCCCCACCGCCACCCACCCCCAACCGGCAACACATCACCCTCACGACCTTCAACGTCAGAGGCCTACACAGATCTAGAAACGAAGTTCTGAACCTTGTGCACAGCCAAAGCCCGGACATCCTGATCCTTACCGAAACCATGACCCAACCCAGGAGCAACAACCCTAGCTCTGGCTGGCTAAAGAGGGTTATGCCCAACTATACTGTCCACCGCCACCAAGGCCACAGCGAAGTCCTCATTGGCATCAGACATGATCTAGCCATTCAGATGCAAGCTACCATGATACAACCGTGCACAGATGCGGATGTAAACACTCGCTGCGTCATCCTGAGCCTCCGCCAACGGCAAAGCGAAGAGCTCACACTCGTTGCCACGTACTGGCCCTCGGGGAACAACGACGACGCGCTCCCATTACGGAGGAAGATGCAAGAGCATATACGAACAGCCACTGGGCACCTGCCCGGCTCACTCATCCTGGCGGGAGATATCAATGCCACAATGAAAACAGAGGATCGCTCCGAGCACACCGAATACACACAAGACAACATGATGAGGGAGTTCGCAACAGAGATGCGCCTGTCCGAAGCTGATCCCGGCGACCGGGCCTGGACCTACCAACAACCGCACTGCAACAGCCGCATCGACGCCATACTGACGCGCGACGCAAGACACGGCCCTGTACACCGCACGCACGTCGACACGAACGCATATCTTAGCGACCACAGACCACTCACCGCCACACTCAGTACAGCCCGACTGGGCATAGACCTGGCAGCCCCACAAAAACCTCATAAGCACAGCCACACCATCCTTACCACCCCCATTACCAATAAGGACAGGGAAGCCTACCGCCTGGCAGTGCAACAACCCAGCTCAGGTGCCCCACAACTGCACGCACACCTGACAACTTACCTTGCTCCCATGTACACTGATGCTATCCACTTCCTGACCACGATTGACAAGGCCAACCCCCAACAACCACAGCGCCTAACGTTGGTAGCAGGCCTCCCAGCCAGGGAAGCTGTAGACACCGCAGCTACCATGCTCACAACCCTACTGCAAACCTGCAGGACGACAGCTATCAAGACGTGCAATACTAAGACCCTAACAAGGGGGGGCCAACACTACCAACGCAGGACCATGTGTAGGATTAGACAGGCACTAGGCAAAAAGCTCAAAACCACCAGAGAACTCAGCCGGAAGGCTAGAGTGTTTTTCAAGCAAAACAACGTGCACCCAACCATCGATGAACTTATCCCAGAGACAGATACGACAAATGCGGAAACAAGGGAGGCGGTACAAGCGCGCCAGGGCGACGACACAACCGAAAATCACGTGCAGGCCGCGCTCGCCCAGCTGACCAACTCGTACCGCGACCAAATTCACAAGCTAGACGACGACGACTCCGCACTCGCCATCGCCAAAGCCCGTGTCAGAATGCAACAACTAATAAGCACCCAGCCTAAGAAAGCGAACAAATACATCCTACGCCCGTCCCGAACCGATCACAAAGGCCTGCAGGCGCTAGCCGACCCCACCACCAACAAGATATGCACGGCCCCGGCCGACCTGAACCGGATAATTACCGAGGCCTACAGACAAAAGCTCACGCCGCCGACCCCCAAAACTGGCAACTACACAAACACGCAGACTCGAAACTACCCGTGGGCCCGCGCCAAAGCGGACGACCCTTTCACGATGCACACCTGCCAAAACGTACATTGGCTACACACAGCCATCATGGACAAGGCAGGCTTCCAGGAATGCCTCAGCAGGCTGGCAGGAGGCAAGGCCCCGGGACCAGACGGCATTGAGAACGAGATCATCAAGATGCTGCCGTGGGAGATGAGGGACACCATACACCAGCTGTTCATCATCATGTGGGCTACAGGCTGCACACCAACCACGTGGAAGACCAGTGACACATGCCTGCTCTACAAAGACAAAGGGCAAGAAACGGACCTTAACTCCTACAGGCCTGTGGGCCTAGCCAACACCGTCTACAAGCTGTGGACCAGCCTCATAACTAAGATGCTTTCTGAGTATGCTGAAGCCAATGGGATGCTCAGCAAGAACCAAGCTGGGTTCCGCTCCCATAGGAACACTACACAACAGCTACAGATGCTTGTCATGGCCCTTGAAGATGCTAAGCTGGCTAAGGCAGATATCTACGCGCTCCTGGTCGACGTCACCAGTGCGTTCAACACCACCTGCCAGGACAAACTACTATGGATCATGCACGACCTAGGCTTCCCCACGGACGCGACGGACGCAGTGAAGGACCTATACACGGGCGCTACAACGCGCTTCAGAACTCCCTACGGTCCCACTGACCCGGTACCCGTGGACCGGGGCACCATCCAGGGCGACTCACTCTCACCCTTCCTGTTCCTCATCTACATCGAACCCCTACTGCGCTGGCTGCAGGTGGGCGCGAGGGGCTATAAATTCAAATCCGCGACGGCCGACAGCGGGGAACGCGCCACTGTCAGCAGCATTGACTACGCCGACGACATAGCAATCCTCTGCAACACACTCCGCAACCTCCGCTGCCAAGCGGACAAACTCTCAGCCTTCTCGGACTGGGGTCACCTCATCATCTCACACAGTAAAACCCTCGCAACAGCGGCGCTCCATCACTCGATCGAAACCGGCATGTGCAGCAACGCGGCCGAAGCGGATAAGTGGGCCCGCCAACAACTCCAAACTGTAAGCTTACAAGGGAAACCCGTCACATACCACCGCCCGACCTCAACCTTCACCTACCTGGGTGTGCTCATCACCATGACGCTGGACTGGAAACCACAACACACCGCTATGATTACCCAGCTACGCCAAAAACTAGAGAGACTCAGACGCTCCTTCGCTAGCGCTAGACAGGCCATACACATCATCCGCACGGCCATCATACCCAGCCTAGCCTACAGCTTCTGCGCCGTGCCCTGCACCCCAGGGGACCTTGAGCTATATGACAGGTCCATTAACCAATGCGTTAAGCTTAAACTCAGACTCCCCCTGGGAACGCCCAACGCCATTGTCAGAGAAGACGCCGGGAAACTAGGCATGGGCATCAGCTCCACAGCTCAGGAATACCACGCTCGCAACACAACAGCCCTCACACAAAGCCTCCAGTCCACAGATGTGACGCACGCCCACATCTCAAGGAGCATGCTACACAAGCAAATCACATGGCTCAATACCCTGGCCAACACTCAAGGACACCGCATGCTCACCCTCTTCCACCATACCCTCAGGGCACGGCAACTAGTCTATACCTCACTAGCCGGGCTAGCAGCCACGGAAGGGGGACTACCCCTCTACCCCGAGGAATGCCACACACTCGGCCGCCTCATCACGCAAGCCAACAGTTCTCATGCACACGACGTCGTCAGCGCCAGCATCACCTGCCTCAAAAGCCTAGGCATTACCAACGCGTGTGAACTCAGCTGCGAGGGCAACACACACATCATCACGGGTAGCATGCTCACATCGAAATACGGGAAAAAGGTCAAACAGAAACACATTATCGCCCTCAACAAACTTGCGGCCATGGCGGTCCAGCCCTCATGCCCTGACGCGACCGCAACGCGCACCATCCGGGACAGCCGCAACACATCACTCAACCTACCGCCCGCCCAACGCAAAATCACACCCTGGGCCGCGGGTCTCACGGAACTTGCGCCCACACCCGCCGTGCCAGACACCAGAACCCGCTATATGGATATGAAAGCGTATGCGGCCCTGCAAGCAACGCAACCAGCAACGGCGGACCGGGCCGCAGCGGCACCCGCAGTCCATGATGCCACCAGGACGAGCTCACGACTGCTGAAACGAGAGCAACGAGCAACACAACCCCCCCCGACGAAGCCCACTCTACCCAAGGCGGGCACGAAACGGAACAATGAGGGCAGACAGACCCAAACTATCCCGCAGGATATAGTGCGCATAGTAGGCCTTGACCTCCCAGGACTCTCCAGCTGGAAGGTGGATAAAGCCTGCCGTTGTAAACCCAAGAACCTAGGCTGCATACTAGGGGCCATGTACGGCCACCAAGAGGCCATTACCAGCATAGATGGCTGGCAATGGGACGGCATCAACAAGGAAAACTACTACAAGGTGCATTGGAAGCCCACAGTCATTGATAGATGGGCATTACCACTATGTGCAGAAGAAGGCTATACACCCACACACATAGAGACCATCAGCAGGGAAGAGGCTAAGGACGTGTGCACCTGTGAGCTGTGCTGGCTACCAAGAGGAGACAGCCCAACGTGCCACAACTGCAAGAGGGCCTACCACCCAGCCTGCCTTGAGGAAGCCCACCTGTCAGGACACAAGGAACCAGGATACTGGTTGTGCCCTATATGCAAGTTCGGCAGCAATGACTTCAAGACTACCATGCGTCAGTCAGCGCACTCGGACCTCATACGAGTACACTGGCACCCCACTCTCGAACCGGCGCCGCTCATCACGGCACACCTGGACTACACGGCAAAGCGCAATGACTACGACGAGGAAAACAGGCAGATACAAGAGGCCAGACATGCGAGGCCCGACACGCACCTGCCGGCCCACACCCGACAGGGACTACCGGACCCGCACACCTGGCTACCCCGGTGCACCAACCTGCACTCGAAGGCCACCTTCCACACCTACCCCATCAACCCGCAGACGGACATCGTCGGGACGGGCAATTGCGAAACCTTCCTCCAACTTCACCCCCACATGACCGACCCCGCGATGAGCCTCAGCACGGGGGAGCCCATTATGCCACGGCACGACTTAGTGCAACACGTAACGGTCCACGACGAGTCGGGTCGCACAGCTGGCCTCCTGACAAAAGACCAACACCAACATCTACACGCTTGGTTACAACACACACCACACACACGCAACCTGGCCACAGAGGTAGTGGCCCTACTAAGGAGACAGGACGCACAGAGCAGCCACCACCCCATGAGAGGGGCACAAGACAAAGCCCTTAACACCCTACACGCCACACGCAGCTTTCCAAGTACCGTCCAAAGATGGGCTGATCCACTCACAATTAGACCAGAAACCACCACCTATTGGAGCCCTGACATCAACGACACGGCCTTTGGGGCACACCACAACTGCCTACTGGTACGCCACACGGGCCTATCCACATGGAATGTACCGGCAGACGATGCAGTGGCACTGAAATGCGTCAACCATGCTATACACTCAGCTACACAGGAGGAGGCCATGGCAACCATCATGCTGATCCCTGGGAAAAAGGGCATCTCCTACCCTAAACACATTGACACCCTGCGGCGCTACCCTGACTACTGTCAGCACCTGGCTAGCATACCCCCCACCAAGACCAGATGCTCCAAGCCAGGCAAGCACGCCAACCTTCACATCTACGTCATCTGGAATGCAGCGGGACAACAACTTGTCACCAAAGGCAATCCCCAAGGATGGCTGGCTAGCACCGCCACTGCCCTCCACCCACAACGGGACACACACCCAATCCGCAACAGACCAACGAATCAAAGCCAGCCAGCCACACCCCCTAGCGGCCACAAACAACACATGCGCCTGCCGTTGGACAAGGACCTCCCCACCTCGGGGCACCAGCGCGGCCACCAACAACTCACGCACCATTCCACGACGCAGCCACGGATGGCCATCACCGAATGGGCCACGCTCGCGTACACGGACGGCAGCTGCATTAAGACCTCGGGGGCAGCCCCAGCGAGCGTCGGGGCGGGGGTTTATATCCCGGAGACCAACGTCCTCATCACCGTCGCCCTGGACGACCCAGAAAGCAACACCATCAACAAAGCGGAACTCACGGCGATACACGCGGCACTCACAGCGGGGGCCACACGCATCGCCACCGACAGCCTCTGCTCTATCTACCAGATCCGCCGAGCCCTCGCTAACCCGATGTCGCTCATCACACACAGGCACAACGACATCCTGACCGCTATCGCTACCCTCATCATCGATAGCCCCGTCACGATCCACTTCTACAAAGTCCGGGCCCACTCGGGAATTATCGGCAACGAAGGCGCCGATGCCCTCGCCAAGCACGCGGCGCTACACCCAGAGCTGGCCAACACCCCGGCCTACCGCCCGACCACACGGATAGAGACCAACACCTGGCTCAACAACGAAGCCGATGGCAACACCCCCGCCCCACTGCCGGATTGCCGCCACAGCGTGAGAGCACACATGCACCGCAGGCACAGCCTCGGTCTCGCCAATCAAGACAGTATCTACTACCAGATGTCCCAGGAGATCACCAAAGCCGCGGCGAAAGGAGCCGGCGAAAGGGTGATGACCGACACGAACATCTCCATACCCGCGCAACGAACTGCCCTTCTCTACCGTACCGGCGGGCTCTACAACCAAAAGCTGGCCATGCGTTGGAAACGGGCGACCGACGACCGGTGCCCACTCTGCGGGGAAGCCGATAGTGCCACTCACCTCCTCTCGGGCTGCAGCGAGACACTACCGATGGTGCAAGAAAGGCATAACGGGGCTGGCCGCCTCATCGCTAAAGCCATAAGCAAGGGTACCCTAGGCGGTTACATCAGCTTTGCGGACACCGGCAGCTGGGAGAAGGGCGCAAGAGAAGACCTCGACCTCCCTAACGACACACTACACACACCACTACGAGCACTCGGACTACAGATAGCAGCAACCAAAAACACCACCAGACCAGACATTCTTATGGTGATGCCAACAAAGAAGACGGGCACACGTGGTAAAGCCATTAAACGGGTCATTATTATAGAAATCAAATACTGCTCGGACTCAAGAATCAATTGCCTGGGTCAATGTCGGGTTCTGCAAGGGGACAATGTCCTTCAGGACAGTCTCACGCAGACTGGGAGACAACCCAGTGACAAACAGATTGACCAGGAGGGACTCGTCCATACACTGCGCACCAGCAGTCAACAGGTTGTTCCTAAACGCAATGAGATAGTCAGTGAGTTCAGGATAACTGGGACCCATACGGATCGTCCTGTCGAGCAGTCTGTCGCGAGCCTCAAGCACCACACCAAGGCATATAGCATGCAGCAAAGCAACCAGCAAGACTACATGGAGCCCATGTCCCACATTTAA
Haematococcus lacustris	>KAJ9514694.1 hypothetical protein QJQ45_028426 [Haematococcus lacustris]	Haematococcus lacustris	GCGGTCTACCTGGCCTGGCTCCTGCTAGCCGCTGGGGATGTCGAAGCCAACCCTGGCCCA	12636	AVYLAWLLLAAGDVEANPGP	>lcl|JASKMD010000016.1_cds_KAJ9519192.1_6194 locus_tag=QJQ45_017850 protein=hypothetical protein protein_id=KAJ9519192.1 location=join(914992..919730919924..923246925014..925100926167..926309) gbkey=CDS	MNHPPKPTKKDSKRCLKKHKKLLSRIRATVKTTCYNLMIGIDGTQAASCALCKLANRFHLSTHGANSSHPFTVNQFNSTLHVYCTYQVAANRNKTENTPCTVDPLSAARAVYLAWLLLAAGDVEANPGPINGHYQQARHSSACQIYSLNNAAGHEWVTMHDIDHFYDNRLLQLTYYSERGAWLMARGAGGYSDEVIEMYLRVHYGLAVQSIAQLNQPNDWTANNLGNLACQYGTHTFLYRRPGHSMAMTCKDGTWHLMDSMKSTPTPISRIPAAAKRTMHQLFVITPNTRSREQIRLCEEKGIHNIISHAEHTSNHNRNTTAVEPTPHTVTAQNLAHPYMERQYEECCLVHAFNMAMGKKCIDYHAVIHHCKQLAEHLQHLAQAARDIGHTVHTFKTEHIYHANGKFSSDTLNHYLYRKHQELHTYLHPASTYLPIQSITPEVITAAIASTGATCNDAVILLSYQHATTIKHTQQGWHQLDSFNRMPKPLSTPDDWGSLQGNLLTICTGNVRHTRFIRREIWIADPLEAATPSALAEHFRDHLDPIDLTTDHTEARGTPGPLHVTTTTAETSCTTDSTRRETAEGIPPHDEPTRLRQRRDTPTVTLRPQTRIHRPTTPLDNATDAANKRVRVTKRHGNDTHTQTLMFKYLCKRTAETHNTGPVSTIDETPKLTPDIDLGTNQHHSPPPPPTPNRQHITLTTFNVRGLHRSRNEVLNLVHSQSPDILILTETMTQPRSNNTSSGWLKRVMPNYTVHRHQGHSEVLIGIRHDLAIQMQATMIQPCTDADVNTRCVILSLRQRRSEELTLVATYWPSGNNDDALPLRRKMQEHIRTATGHLPGSLILAGDINATMKTEDRSEHTEYTQDNMMREFATEMRLSEADPGDRAWTYQQPHCNSRIDAILTRDARHGPVHRTHVDTNAYLSDHRPLTATLSTARLGIDLAAPQKPQKHSHTILTTPITNKDREAYRLAVQQPSSGAPQLHAHLTTYLAPMYTDAIHFLTTIDKANPQQPQRLTLVAGLPAREAVDTAATMLTTLLQTCRTTAIKTCNTKTLTRGGQHYQRRTMCRIRQALGKKLKTTRELSRKARVFFKQNNVHPTIDELIPETDTTNAETREAVQARQGDDTTENHVQAALAQLTNSYRDQIHKLDDDDSALAIAKARVRMQQLISTQPKKANKYILRPSRTDHKGLQALADPTTNKICTAPADLNRIITEAYRQKLTPPTPKTGNYTNTQTRNYPWARAKADDPFTMHTCQNVHWLHTAIMDKAGFQECLSRLAGGKAPGPDGIENEIIKMLPWEMRDTIHQLFIIMWATGCTPTTWKTSDTCLLYKDKGQETDLNSYRPVGLANTVYKLWTSLITKMLSEYAEANGMLSKNQAGFRSHRNTTQQLQMLVMALEDAKLAKADIYALLVDFTSAFNTTCQDKLLWIMHDLGFPTDATDAVKDLYTGATTRFRTPYGPTDPVPVDRGTIQGDSLSPFLFLIYIEPLLRWLQVGARGYKFKSATADSGERATVSSIDYADDIAILCNTLRNLRCQADKLSAFSDWGHLIISHSKTLATAALHHSIETGMCSNAAEADKQAIHIIRTAIIPSLAYSFCAVPCTPGDLELYDRSINQCVKLKLRLPLGTPNAIVREDAGKLGMGISSTAQEYHARNTTALTQSLQSTDVTHAHISRSMLHKQITWLNTLANTQGHRMLTLFHHTLRARQLVYTSLAGLAATEGGLPLYPEECHTLGRLITQANSSHAHDVVSASITCLKSLGITNACELSCEGNSHIITGSMLTSKYGKKVKQKHIIALNKLAAMAAQPSCPDATATRTIRDSRNTSLTLPPAQRKITPWAAGLTELAPTPAVPDTRTRYMDMKAYAALQATQPATADRAAAAPAVHDATRTSSRLLKREQRATQPPPTKPTLPKAGTKRNNEGRQTQTIPQDIVRIVGLDLPGLSSWKVDKACRCKPKNLGCILGAMYGHQEAITSIDGWQWDGINKENYYKVHWKPTVIDRWALPLCAEEGYTPTHIETISREEAKDVCTCELCWLPRGDSPTCHNCKRAYHPACLEEAHLSGHKEPGYWLCPICKFGSNDFKTTMRQSAHSDLIRVHWHPTLEPAPLITAHLDYIAKRNDYDEENRQIQEARHARPDTHLPAHTRQGLPDPHTWLPRCTNLHSKATFHTYPINPQTDIVGTGNCETFLQLHPHMTDPAMSLSTGEPIMPRHDLVQHVTVHDESDRTAGLLTKDQHQHLHACLQHTPHTRNLATEVVALLRRQDAQSSHHPMRGAQDKALNTLHATRSFPSTVQRWADPLTVRPDTTTYWSPDINDTAFGAHHNCLLVRHTGLSTWNVPADDVVALKCVNHAIHSATQEEAMATIMLIPGKKGISYPKHIDTLRRYPEYCQHLASIPPTKTRCSKPGKHANLHIYVIWNAAGQQLVTKGNPQGWLASTATALHPQRDTHPIRNRPTNQSQPATPPSGHKQHMRLPLDKDLPTSGHQRGHQQLTHHSTTQPRMAITEWATLAYTDGSCIKTSGAAPASVGAGVYIPETNVLITVALDDPESNTINKAELTAIHAALTAGAKRIATDSLCSIYQIRRALANPMSLITHRHNDILTAIATLIIDSPVTIHFYKVRAHSGIIGNEGADALAKHAALHPELANTPAYRPTTRTKTNTWLNNEADGNTPAPLPDCQCYHHCCVATQKRTTGEQTSPYKGQGHVGITAGACAAAAASCRCVSVQVAAGCRCASVHEQQQQAAVHVLQCMSSSRSSSRL*	ATGAATCACCCCCCAAAGCCAACAAAAAAGGACTCCAAACGTTGCCTCAAGAAGCACAAGAAACTACTCAGCCGTATCAGAGCGACGGTTAAAACCACATGCTACAACCTCATGATAGGGATAGACGGCACTCAAGCAGCCTCTTGTGCCCTCTGCAAGCTGGCCAACAGGTTTCACCTCTCCACACACGGCGCCAACAGCAGCCACCCTTTCACAGTCAATCAGTTCAATAGCACCCTACATGTCTACTGCACCTACCAGGTTGCAGCGAATAGGAATAAAACAGAAAATACACCGTGCACTGTGGACCCCCTATCTGCCGCCCGGGCGGTCTACCTGGCCTGGCTCCTGCTAGCCGCTGGGGATGTCGAAGCCAACCCTGGCCCAATCAACGGGCATTATCAACAGGCCCGGCACAGCTCCGCGTGTCAGATCTACTCCTTGAATAACGCTGCAGGCCACGAATGGGTCACCATGCATGACATTGACCACTTTTACGACAATAGGCTCCTCCAACTAACATATTACTCCGAACGCGGCGCGTGGCTGATGGCAAGAGGCGCTGGCGGCTACTCGGACGAAGTCATTGAGATGTACTTGCGGGTCCACTATGGCCTAGCAGTACAAAGCATTGCCCAACTGAACCAACCCAATGACTGGACTGCTAACAACCTTGGGAACCTCGCCTGCCAGTACGGCACACACACATTTCTATACAGAAGGCCAGGCCACAGCATGGCCATGACATGCAAAGACGGCACATGGCACCTAATGGACTCCATGAAATCAACACCGACGCCCATCTCGCGCATCCCTGCTGCAGCCAAGCGGACTATGCACCAGCTCTTTGTCATCACGCCCAACACCCGCTCACGGGAGCAGATACGCCTGTGCGAAGAAAAAGGCATCCACAACATCATTAGCCACGCGGAACATACAAGCAACCACAATCGCAACACCACAGCAGTCGAACCCACCCCACACACAGTTACAGCCCAGAACCTAGCTCATCCCTACATGGAAAGGCAATACGAAGAGTGTTGCCTAGTGCATGCTTTCAACATGGCCATGGGAAAGAAATGCATAGATTACCATGCAGTCATCCACCACTGCAAGCAACTAGCAGAGCACCTACAACACCTTGCACAAGCAGCACGAGACATAGGGCACACCGTACACACCTTCAAAACTGAGCACATCTACCATGCGAATGGTAAGTTCTCATCTGATACACTGAACCACTACCTCTACCGCAAACACCAAGAGCTACACACGTACCTGCACCCTGCCTCAACCTACCTGCCCATCCAGAGCATCACCCCCGAGGTGATCACAGCCGCTATTGCAAGTACGGGCGCCACATGCAACGATGCTGTCATCCTGCTATCCTACCAACACGCTACAACCATTAAGCACACGCAACAAGGGTGGCACCAGCTGGACTCATTCAACCGCATGCCCAAACCACTCTCCACACCTGACGACTGGGGCAGCCTCCAAGGCAACCTGCTCACCATCTGCACGGGCAATGTGAGACACACAAGATTCATTAGGAGGGAAATCTGGATAGCGGACCCGCTGGAGGCCGCCACACCATCGGCGCTAGCAGAACACTTCCGAGATCATCTGGACCCGATAGATCTCACCACAGACCACACAGAGGCAAGAGGGACCCCCGGCCCCTTGCACGTGACCACCACTACTGCCGAGACCAGCTGCACAACCGATAGCACACGCAGGGAGACAGCAGAGGGCATCCCCCCACACGACGAGCCTACCCGGCTGCGACAGCGCCGGGACACACCCACGGTCACTCTCCGTCCGCAAACACGTATCCATCGACCCACTACGCCCCTCGACAACGCCACCGACGCTGCCAACAAGCGCGTTCGAGTCACCAAGAGACACGGTAACGACACACACACTCAAACCCTCATGTTCAAATATCTCTGCAAACGCACCGCTGAGACCCACAACACTGGGCCAGTGTCCACCATAGACGAGACACCTAAACTCACGCCAGACATAGACCTAGGTACGAACCAACATCACAGCCCCCCACCGCCACCCACCCCCAACCGGCAACACATCACCCTCACGACCTTCAACGTCAGAGGCCTACACAGATCTAGAAACGAAGTTCTGAACCTTGTGCACAGCCAAAGCCCGGACATCCTGATCCTTACTGAAACCATGACCCAACCCAGGAGCAACAACACTAGCTCTGGCTGGCTAAAGAGGGTTATGCCCAACTATACTGTCCACCGCCACCAAGGCCACAGCGAAGTCCTCATTGGCATCAGACATGATCTAGCCATCCAGATGCAAGCTACCATGATACAACCGTGCACAGATGCGGATGTAAACACCCGCTGCGTCATCCTGAGCCTCCGCCAACGGCGAAGCGAAGAGCTCACACTCGTTGCCACGTACTGGCCCTCGGGGAACAACGACGACGCGCTCCCATTACGGAGGAAGATGCAAGAGCATATACGAACAGCCACTGGGCACCTGCCCGGCTCACTCATCCTGGCGGGAGATATCAATGCCACAATGAAAACAGAGGATCGCTCCGAGCACACCGAATACACACAAGACAACATGATGAGGGAGTTCGCAACAGAGATGCGCCTGTCCGAAGCTGATCCCGGCGACCGGGCCTGGACCTACCAACAACCGCACTGCAACAGCCGCATCGACGCCATACTGACGCGCGACGCAAGACACGGCCCTGTACACCGCACGCACGTCGACACGAACGCATATCTTAGCGACCACAGACCACTCACCGCCACACTCAGTACAGCCCGACTGGGCATAGACCTGGCAGCCCCACAAAAACCTCAGAAGCACAGCCACACCATCCTTACCACCCCCATTACCAATAAGGACAGGGAAGCCTACCGCCTGGCAGTGCAACAACCCAGCTCAGGTGCCCCACAACTGCACGCACACCTGACAACTTACCTTGCTCCCATGTACACTGATGCTATCCACTTCCTGACCACGATTGACAAGGCCAACCCCCAACAACCACAGCGCCTAACGTTGGTAGCAGGCCTCCCAGCCAGGGAAGCTGTAGACACCGCAGCTACCATGCTCACAACCCTACTGCAAACCTGCAGGACGACAGCTATCAAGACGTGCAATACTAAGACCCTAACAAGGGGGGGCCAACACTACCAACGCAGGACCATGTGTAGGATTAGACAGGCACTAGGCAAAAAGCTCAAAACCACCAGAGAACTCAGCCGGAAGGCTAGAGTGTTTTTCAAGCAAAACAACGTGCACCCAACCATCGATGAACTTATCCCAGAGACAGATACGACAAATGCGGAAACAAGGGAGGCGGTACAAGCGCGCCAGGGCGACGACACAACCGAAAATCACGTGCAGGCCGCGCTCGCCCAGCTGACCAACTCGTACCGCGACCAAATTCACAAGCTAGACGACGACGACTCCGCACTCGCCATCGCCAAAGCCCGTGTCAGAATGCAACAACTAATAAGCACCCAGCCTAAGAAAGCGAACAAATACATCCTACGCCCGTCCCGCACCGATCACAAAGGCCTGCAGGCGCTAGCCGACCCCACCACCAACAAGATATGCACGGCCCCGGCCGACCTGAACCGGATAATTACCGAGGCCTACAGACAAAAGCTCACGCCGCCGACCCCCAAAACTGGCAACTACACAAACACGCAGACTCGAAACTACCCGTGGGCCCGCGCCAAAGCGGACGACCCTTTCACGATGCACACCTGCCAAAACGTACATTGGCTACACACAGCCATCATGGACAAGGCAGGCTTCCAGGAATGCCTCAGCAGGCTGGCAGGAGGCAAGGCCCCGGGACCAGACGGCATTGAGAACGAGATCATCAAGATGCTGCCGTGGGAGATGAGGGACACCATACACCAGCTGTTCATCATCATGTGGGCTACAGGCTGCACACCAACCACGTGGAAGACCAGTGACACATGCCTGCTCTACAAAGACAAAGGGCAAGAAACGGACCTTAACTCCTACAGGCCTGTGGGCCTAGCCAACACCGTCTACAAGCTGTGGACCAGCCTCATTACCAAGATGCTTTCTGAGTATGCTGAAGCCAATGGGATGCTCAGCAAGAACCAAGCTGGGTTCCGCTCCCATAGGAACACTACACAACAGCTACAGATGCTTGTCATGGCCCTTGAAGATGCTAAGCTGGCTAAGGCAGATATCTACGCGCTCCTGGTCGACTTCACCAGTGCGTTCAACACCACCTGCCAGGACAAACTACTATGGATCATGCACGACCTAGGCTTCCCCACGGACGCGACGGACGCAGTGAAGGACCTATACACGGGCGCTACAACGCGCTTCAGAACTCCCTACGGCCCCACTGACCCGGTACCCGTGGACCGGGGCACCATCCAGGGCGACTCACTCTCACCCTTCCTGTTCCTCATCTATATCGAACCCCTACTGCGCTGGCTGCAGGTGGGCGCGAGGGGCTATAAATTCAAATCCGCGACGGCTGACAGCGGGGAACGCGCCACTGTCAGCAGCATTGACTATGCCGACGACATAGCAATCCTCTGCAACACACTCCGCAACCTCCGCTGCCAAGCGGACAAACTCTCAGCCTTCTCGGACTGGGGTCACCTCATCATCTCACACAGTAAAACCCTCGCAACAGCGGCGCTCCATCACTCGATCGAAACCGGCATGTGCAGCAACGCGGCCGAAGCGGATAAACAGGCCATACACATCATCCGCACGGCCATCATACCCAGTCTAGCCTACAGCTTCTGCGCCGTGCCCTGCACCCCAGGGGACCTTGAGCTATATGACAGGTCCATTAATCAATGCGTTAAGCTTAAACTCAGACTCCCCCTGGGAACGCCCAACGCCATTGTCAGAGAAGACGCCGGGAAACTAGGCATGGGCATCAGCTCCACAGCTCAGGAATACCACGCTCGCAACACAACAGCCCTCACACAAAGCCTCCAGTCCACAGATGTGACGCACGCCCACATCTCAAGGAGCATGCTACACAAGCAAATCACATGGCTCAATACCCTGGCCAACACTCAAGGACACCGCATGCTCACCCTCTTCCACCATACCCTCAGGGCACGGCAACTAGTCTATACCTCACTAGCCGGGCTGGCAGCCACGGAAGGGGGACTACCCCTCTACCCCGAGGAATGCCACACACTCGGCCGCCTCATCACGCAAGCCAACAGTTCTCATGCACACGACGTCGTCAGCGCCAGCATCACCTGCCTCAAAAGCCTAGGCATTACCAACGCATGTGAGCTCAGCTGCGAGGGCAACTCACACATCATCACGGGTAGCATGCTCACATCGAAATACGGGAAAAAGGTCAAACAGAAACACATTATCGCCCTCAACAAACTTGCGGCCATGGCGGCCCAGCCCTCATGCCCTGACGCGACCGCAACGCGCACCATCCGGGACAGCCGCAACACATCACTCACCCTACCGCCCGCCCAACGCAAAATCACACCCTGGGCCGCGGGTCTCACGGAACTTGCGCCCACACCCGCCGTGCCAGACACCAGAACCCGCTATATGGATATGAAAGCGTATGCGGCCCTGCAAGCAACGCAACCAGCAACGGCGGACCGGGCCGCAGCGGCACCCGCAGTCCATGATGCCACCAGGACGAGCTCACGACTGCTGAAACGAGAGCAACGAGCAACACAACCGCCCCCGACGAAGCCCACTCTACCCAAGGCGGGCACGAAACGGAACAATGAGGGCAGACAGACCCAAACTATCCCGCAGGACATAGTGCGCATAGTAGGCCTTGACCTCCCAGGACTCTCCAGCTGGAAGGTGGATAAAGCCTGCCGTTGTAAACCCAAGAACCTAGGCTGCATACTAGGGGCCATGTACGGCCACCAAGAGGCCATTACCAGCATAGATGGCTGGCAATGGGACGGCATCAACAAGGAAAACTACTACAAGGTGCATTGGAAGCCCACAGTCATAGATAGATGGGCATTACCACTATGTGCAGAAGAAGGCTATACACCCACACACATAGAGACCATCAGCAGGGAAGAGGCTAAGGACGTGTGCACCTGTGAGCTGTGCTGGCTACCAAGAGGAGACAGCCCAACGTGCCACAACTGCAAGAGGGCCTACCACCCAGCCTGCCTTGAGGAAGCCCACCTGTCAGGACACAAGGAACCAGGATACTGGCTGTGCCCTATATGCAAGTTCGGCAGCAATGACTTCAAGACAACCATGCGCCAGTCAGCGCACTCGGACCTCATACGAGTACACTGGCACCCCACTCTCGAACCGGCGCCGCTCATCACGGCACACCTGGACTACATAGCAAAGCGCAATGACTACGACGAGGAAAACAGGCAGATACAAGAGGCCAGACATGCGAGGCCCGACACGCACCTGCCGGCCCACACCCGACAGGGACTACCGGACCCGCACACCTGGCTACCCCGGTGCACCAACCTGCACTCGAAAGCCACCTTCCACACCTACCCCATCAACCCGCAGACGGACATAGTCGGGACGGGCAATTGCGAAACCTTCCTCCAACTTCACCCCCACATGACCGACCCCGCGATGAGCCTCAGCACGGGGGAGCCCATTATGCCACGGCACGACTTAGTGCAACACGTAACGGTCCACGACGAGTCGGATCGCACAGCTGGCCTCCTGACAAAAGACCAACACCAACATCTACACGCTTGTTTACAACACACACCACACACACGCAACCTGGCCACAGAGGTAGTGGCCCTACTAAGGAGACAGGACGCACAGAGCAGCCACCACCCCATGAGAGGGGCACAAGACAAAGCCCTTAACACCCTACACGCCACACGCAGCTTTCCAAGTACCGTCCAAAGATGGGCCGATCCACTCACAGTTAGACCAGATACCACCACCTATTGGAGCCCTGACATCAACGACACGGCCTTTGGGGCACACCACAACTGCCTACTGGTACGCCACACTGGCTTATCCACATGGAATGTACCGGCAGACGATGTAGTGGCACTGAAATGCGTCAACCATGCTATACACTCAGCTACACAGGAGGAGGCCATGGCAACCATCATGCTGATCCCTGGGAAAAAGGGCATCTCCTACCCTAAACACATTGACACCCTGCGGCGCTACCCTGAATACTGTCAGCACCTGGCTAGCATACCCCCCACCAAGACCAGATGCTCCAAGCCAGGCAAGCACGCCAACCTCCACATCTACGTCATCTGGAATGCAGCGGGACAACAACTTGTCACCAAAGGCAATCCCCAAGGATGGCTGGCTAGCACTGCCACTGCCCTCCACCCACAACGGGACACACACCCAATCCGCAACAGACCAACGAATCAAAGCCAGCCAGCCACACCCCCTAGCGGCCACAAACAACACATGCGCCTGCCGTTAGACAAGGACCTCCCCACCTCGGGGCACCAGCGCGGCCACCAACAACTCACGCACCATTCCACGACGCAGCCACGGATGGCCATCACCGAATGGGCCACGCTCGCGTACACGGACGGCAGCTGCATTAAGACCTCGGGGGCAGCCCCAGCGAGCGTCGGGGCGGGGGTTTATATCCCGGAGACCAACGTCCTCATCACCGTCGCCCTGGACGACCCAGAAAGCAACACCATCAACAAAGCGGAACTCACGGCGATACACGCGGCACTCACAGCGGGGGCCAAACGCATCGCCACCGACAGCCTCTGCTCTATCTACCAGATCCGCCGAGCCCTCGCTAACCCGATGTCGCTCATCACACACAGGCACAACGACATCCTGACCGCTATCGCTACCCTCATCATCGATAGCCCCGTCACGATCCACTTCTACAAAGTCCGGGCCCACTCGGGAATTATCGGCAACGAAGGCGCCGATGCCCTCGCCAAGCACGCGGCGTTACACCCAGAGCTGGCCAACACCCCGGCCTACCGCCCGACCACACGGACAAAGACCAACACCTGGCTCAACAACGAAGCCGATGGCAACACCCCCGCCCCACTGCCGGATTGCCAATGCTACCACCATTGCTGTGTGGCCACACAGAAGCGTACCACCGGTGAGCAGACATCGCCTTACAAGGGGCAAGGGCATGTTGGCATCACAGCAGGAGCATGCGCAGCAGCAGCAGCAAGCTGTAGGTGTGTGTCAGTGCAGGTAGCAGCAGGCTGTAGGTGTGCTTCAGTGCATGAGCAGCAGCAGCAGGCTGCAGTGCATGTTCTGCAGTGCATGAGCAGCAGCAGGAGCAGCAGCAGGTTGTAG
Haematococcus lacustris	>KAJ9514694.1 hypothetical protein QJQ45_028426 [Haematococcus lacustris]	Haematococcus lacustris	GCGGTCTACCTGGCCTGGCTCCTGCTAGCCGCTGGGGATGTCGAAGCCAACCCTGGCCCA	12637	AVYLAWLLLAAGDVEANPGP	>lcl|JASKMD010000019.1_cds_KAJ9516380.1_9279 locus_tag=QJQ45_011052 protein=hypothetical protein protein_id=KAJ9516380.1 location=complement(join(6599156..66031036604298..66043656604460..66045626605021..66050856605204..66053006605426..66055026605618..66056966605834..66081606608788..6608953)) gbkey=CDS	MRTARRPLEATGTLAYISHAVSLQPGKRTSAAYLIVLLLLCCSDLSSSKNTADPYGGSAATRATVGSITVHTGNICGQAYDYMPYAGATSAAATSSRRRMDPSLGPLGLNLASGLHGEDTTHMQYLGNVTRAELQPRAPRYIEVPQLKRGNQAAVSATIAKHLEKQGTPAIDGVSCTVNKITIDNIDMYMATYGVRVAAKDVPAILTAHETDPVIVDIHSGLKVEEGRMRCITSEAGAAMGSHTTRAYVQIHAMPSLFSCDSNSKVITPSSPSRLAEIRQVIHSAGAGTLLAEFGSPPDDPQMLPAYVARVKSSELYTLLRALDVTALTPDPSHRQGLYVIHSDNDQLTAMLSKYHKIQVTVQHMLKLTIYAAEPPPVPRYAISISSATGNMESMAALPKILWHLQNQHVNGKLPELLDYNADAETNKNWKARITTETPRPLHFSSTQGDLLCLKTEGDKQLLEITYKHPLTNQVSPTSTTPNSPNSNHHTPKPYHHAQNTSHTQCDTGHKLICPTVTRHSVNMHMQVTTFTTEGSNAAAAAMVFCAMDGSSLESDSDLRRHSVVLLRAGSKQDQINVLSALLCKAEWEGLHAGLPRHMIGPVPQKERPRPPVLFSSIVGEEEHDSVGINRDLTGLNYISGLDFFVLRSVCATAEDCQLQYVRDANALSSLYTKGMQYMLLAWLARDNTHCTMAPEVIRAGSHLPPTQPPRAAPRTGLGLSLRLVAAQAQLQDPSAAIPTRPPSTSAGTSQTLRPPAGSRPYTAGRGQPAIGGRGQPQLGAGNSRGPSPTGGRGKGDPAGSQGNRSSRGSSGSISDFDELAITAGIIPSLKAPAPSKAPANDPKHPQVHETSGQNPPGNEVVKGKVWGDSLARKLAASSHAPLVAPDSAERSAQRLCRGLEGPIGNHGLAGGSMPGEKTVEDQSTGSAPPVNGITNPVAPYSAERLAYRPNRGLERPASSRNLGQRLLEATGTSPHSEDMNPEDASMEGLEEHEPTKKDSKRCLKKHKKLLSRIRATVKTTCYNLMIGIDGTQAASFALCKLANRFHLSTHGANSSHPFTVSQFNSTLHVYCTYQVAANRNKTENTPCIVDPLSAARAVYLAWLLLAAGDVEANPGPINGHYQQARHSSACQIYSLNNAAGHEWVTMHDIDHFYDNRLLQLTDYSERGAWLMARGAGGYSDEVIEMYLRVHYGLAVQSIAQLNQPNDWTANNLGNLACQYGTHTFLCRRPGHSMAMTCKDGTWHLMDSMKSTPTPISRIPAAAKRTMHQLFVITPNTRSREQIRLCEEKGIHNIISHAEHTSNHNRNTTAVEPTPHTVTAQNLAHPYMERQYEECCLVHAFNMAMGKKCIDYHAVINHCKQLAEHLQHLAQAARDIGHTVHTFKTEHIYHANGKFSSDTLNHYLYRKHQELHTYLHPASTYLPIQSITPEVITAAIASTGATCNDAVILLSYQHATTIKHTQQGWHQLDSFNRMPKPLSTPDDWGSLQGNLLTICTGNVRHTRFIRREIWIADPLEAATPSALAEHFRDHLDPIDLTTDHTEARGTPGPLHVTTTTAETSCTTDSTRRETAEGIPPHDEPTRLRQRRDTPTVTPRPQTRIHRPTTPLDNATDAANKRVRVTKRHGNDTHTQTLMFKYLCKRTAETHNTGPVSTIDETPKLTPDIDLGTNQHHSPPPPPTPNRQHITLTTFNVRGLHRSRNEVLNLVHSQSPDILILTETMTQPRSNNTSSGWLKRVMPNYTVHRHQGHSEVLIGIRHDLAIQMQATMIQPCTDADVNTRCVILSLRQRRSEELTLVATYWPSGNNDDALPLRRKMQEHIRTATGHLPGSLILAGDINATMKTEDRSEHTEYTQDNMMREFATEMRLSEADPGDRAWTYQQPHCNSRIDAILTRDARHGPVHRTHVDTNAYLSDHRPLTATLSTARLGIDLAAPQKPQKHSHTILTTPITNKDKEAYRLAVQQPSSGAPQLHAHLTTYLAPMYTDAIHFLTTIDKANPQQPQRLTLVAGLPAREAVDTAATMLTTLLQTCRTTAIKTCNTKTLTRGGQHYQRRTMCRIRQALGKKLKTTRELSRKARVFFKQNNVHPTIDELIPETDTTNAETREAVQARQGDDTTENHVQAALAQLTNSYRDQIHKLDDDDSALAIAKARVRMQQLISTQPKKANKYILRPSRTDHKGLQALADPTTNKICTAPADLNRIITEAYRQKLTPPTPKTGNYTNTQTRNYPWARAKADDPFTMHTCQNVHWLHTAIMDKAGFQECLSRLAGGKAPGPDGIENEIIKMLPWEMRDTTHRQISADIRHPRGVVF*	ATGAGAACCGCCAGACGACCTCTGGAGGCGACGGGCACACTGGCCTACATCAGCCACGCCGTCAGCCTGCAGCCCGGTAAGCGCACCAGCGCTGCATACCTCATCGTCCTGCTGTTACTTTGCTGCTCTGACCTATCCAGCAGCAAAAACACAGCAGATCCCTACGGTGGATCAGCGGCCACTCGAGCAACGGTGGGAAGCATCACCGTCCACACAGGCAACATCTGTGGACAGGCATATGACTACATGCCGTATGCTGGGGCAACTTCAGCAGCAGCCACCAGCAGCAGGAGGCGCATGGACCCCAGCCTTGGCCCTCTGGGGCTGAACCTTGCCTCTGGTCTCCATGGTGAAGACACAACGCACATGCAGTACCTCGGCAACGTCACTCGCGCTGAGTTGCAGCCCAGGGCACCAAGGTACATCGAAGTGCCACAGCTGAAACGCGGCAACCAAGCGGCTGTGAGTGCCACCATCGCCAAACACCTGGAAAAGCAAGGCACTCCGGCCATCGACGGGGTAAGCTGCACCGTCAATAAGATCACCATCGACAACATCGACATGTACATGGCCACCTATGGGGTCAGGGTCGCAGCCAAGGACGTCCCAGCAATCCTGACAGCCCATGAGACTGACCCCGTCATTGTGGACATCCACAGCGGCCTCAAGGTGGAAGAGGGCAGAATGCGGTGCATCACCAGCGAGGCAGGCGCTGCAATGGGCTCCCACACTACCAGAGCGTACGTGCAGATCCATGCCATGCCCAGCCTATTCAGCTGTGACAGCAACTCTAAAGTCATCACCCCCAGCTCACCATCCCGCCTGGCAGAAATCAGGCAAGTCATCCACAGCGCTGGAGCAGGTACTCTCTTGGCCGAATTTGGCTCCCCCCCCGACGACCCCCAGATGCTGCCAGCCTACGTGGCGAGGGTCAAGAGCAGCGAGCTGTACACCCTCCTGCGCGCCCTGGATGTCACTGCTCTGACACCGGACCCGTCCCACAGACAGGGCCTCTATGTGATCCACAGTGACAACGATCAGCTGACCGCCATGCTGAGCAAGTACCACAAGATCCAAGTGACGGTACAACACATGCTCAAGCTCACCATCTACGCAGCAGAGCCCCCACCGGTACCGCGCTATGCCATCAGCATCAGTAGCGCTACGGGCAACATGGAGTCTATGGCAGCGCTACCCAAGATTCTGTGGCATCTGCAGAACCAGCATGTCAACGGCAAGCTTCCTGAGCTCCTGGATTACAACGCTGACGCAGAGACTAACAAGAACTGGAAGGCGCGCATTACGACAGAAACCCCTCGCCCTCTCCACTTCAGCAGTACACAGGGTGACCTCCTCTGCCTCAAAACAGAGGGGGACAAGCAGCTGCTGGAGATCACCTACAAGCATCCCCTAACCAACCAGGTCAGTCCCACCAGCACCACCCCAAACTCCCCTAACAGCAATCATCACACGCCCAAACCCTACCACCATGCCCAAAACACCTCGCACACACAATGTGATACAGGACACAAGCTCATATGTCCTACAGTCACTCGTCACAGTGTCAACATGCACATGCAGGTGACCACCTTCACGACAGAGGGCAGCAACGCAGCTGCAGCAGCTATGGTCTTCTGCGCTATGGACGGCTCCAGCCTGGAGTCTGACAGCGACCTGCGTCGCCACTCAGTAGTGCTTCTGAGGGCAGGCAGCAAGCAGGACCAGATCAACGTGCTCTCGGCACTGCTATGCAAGGCGGAGTGGGAAGGGCTGCACGCAGGGCTACCGCGGCACATGATTGGCCCTGTGCCGCAGAAGGAGAGACCCAGACCGCCAGTTCTCTTCTCCTCCATTGTGGGGGAGGAGGAGCATGATAGCGTCGGCATCAACCGCGACCTCACAGGGCTCAACTACATCTCTGGACTGGACTTCTTCGTGCTGCGCTCAGTCTGCGCCACTGCGGAAGACTGCCAGCTGCAGTATGTCCGCGACGCCAATGCCCTCTCCTCACTCTACACTAAGGGCATGCAATACATGCTCCTTGCGTGGCTTGCCAGGGACAACACCCACTGCACCATGGCACCTGAGGTCATCCGGGCGGGCTCCCATCTGCCGCCCACCCAGCCACCCAGAGCCGCCCCTCGTACGGGCCTGGGCCTTAGCTTGCGGCTGGTAGCGGCACAAGCCCAGCTACAGGATCCCAGCGCTGCTATTCCCACCAGGCCTCCCTCCACCTCCGCAGGCACCTCCCAGACCCTGCGCCCCCCCGCTGGCAGCAGGCCATACACAGCAGGCAGAGGACAGCCTGCAATTGGAGGCAGAGGACAACCCCAGCTAGGAGCTGGTAATAGCCGAGGACCCTCCCCAACTGGGGGCCGCGGCAAGGGGGACCCTGCTGGAAGCCAGGGCAACAGGTCGAGCAGGGGGAGCAGCGGAAGCATCAGCGACTTCGACGAGCTTGCCATTACAGCGGGCATCATCCCCTCCCTGAAGGCCCCTGCACCAAGCAAAGCACCGGCCAATGACCCGAAACACCCACAGGTGCACGAGACATCTGGCCAAAACCCACCAGGGAATGAAGTGGTCAAAGGCAAAGTATGGGGGGACTCGCTGGCACGCAAACTGGCCGCTAGCAGCCATGCCCCGCTGGTGGCACCGGACAGTGCGGAGCGATCGGCACAGCGCCTGTGCCGGGGACTGGAGGGCCCCATTGGAAATCACGGCCTGGCGGGCGGGAGTATGCCAGGGGAGAAGACGGTGGAGGACCAGAGCACAGGCTCAGCGCCCCCTGTGAATGGGATCACTAACCCGGTTGCGCCATACAGCGCCGAGCGTCTGGCATACCGGCCAAACAGAGGTCTGGAGCGTCCTGCCAGCAGCCGCAACTTGGGACAGCGACTCCTGGAGGCCACAGGAACTTCACCCCATAGTGAGGACATGAACCCAGAAGATGCCAGCATGGAGGGCCTGGAGGAACACGAGCCAACAAAAAAGGACTCCAAACGTTGCCTCAAGAAGCACAAGAAACTACTCAGCCGTATCAGAGCGACGGTTAAAACCACATGCTACAACCTCATGATAGGGATAGACGGCACTCAAGCAGCCTCTTTTGCCCTCTGCAAGCTGGCCAACAGGTTTCACCTCTCCACACACGGCGCCAACAGCAGCCACCCTTTCACAGTCAGTCAGTTCAATAGCACCCTACATGTCTACTGCACCTACCAGGTTGCAGCGAATAGGAATAAAACAGAAAATACACCGTGCATTGTGGACCCCCTATCTGCCGCCCGGGCGGTCTACCTGGCCTGGCTCCTGCTAGCCGCTGGGGATGTCGAAGCCAACCCTGGCCCAATCAACGGGCATTATCAACAGGCCCGGCACAGCTCCGCGTGTCAGATCTACTCCTTGAATAACGCTGCAGGCCACGAATGGGTCACCATGCATGACATTGACCACTTTTACGACAATAGGCTCCTCCAACTAACAGATTACTCCGAACGCGGCGCGTGGCTGATGGCAAGAGGCGCTGGCGGCTACTCGGACGAAGTCATTGAGATGTACTTGCGGGTCCACTATGGCCTAGCAGTACAAAGCATTGCCCAACTGAACCAACCCAATGACTGGACTGCTAACAACCTTGGGAACCTCGCCTGCCAGTACGGCACACACACATTTCTATGCAGAAGGCCAGGCCACAGCATGGCCATGACATGCAAAGACGGCACATGGCACCTAATGGACTCCATGAAATCAACACCGACGCCCATCTCGCGCATCCCTGCTGCAGCCAAGCGGACTATGCACCAGCTCTTTGTCATCACGCCCAACACCCGCTCACGGGAGCAGATACGCCTGTGCGAAGAAAAAGGCATCCACAACATCATTAGCCACGCGGAACATACAAGCAACCACAATCGCAACACCACAGCAGTCGAACCCACCCCACACACAGTTACAGCCCAGAACCTAGCTCATCCCTACATGGAAAGGCAATACGAAGAGTGTTGCCTAGTGCATGCTTTCAACATGGCCATGGGAAAGAAATGCATAGATTACCATGCAGTCATCAACCACTGCAAGCAACTAGCAGAGCACCTACAACACCTTGCACAAGCAGCACGAGACATAGGGCACACCGTACACACCTTCAAAACTGAGCACATCTACCATGCGAATGGTAAGTTCTCATCTGATACACTGAACCACTACCTCTACCGCAAACACCAAGAGCTACACACGTACCTGCACCCTGCCTCAACCTACCTGCCCATCCAGAGCATCACCCCCGAGGTGATCACAGCCGCTATTGCAAGTACGGGCGCCACATGCAACGATGCTGTCATCCTGCTATCCTACCAACACGCTACAACCATTAAGCACACGCAACAAGGGTGGCACCAGCTGGACTCATTCAACCGCATGCCCAAACCACTCTCCACACCTGACGACTGGGGCAGCCTCCAAGGCAACCTGCTCACCATCTGCACGGGCAATGTGAGACACACAAGATTCATTAGGAGGGAAATCTGGATAGCGGACCCGCTGGAGGCCGCCACACCATCGGCGCTAGCAGAACACTTCCGAGATCATCTGGACCCGATAGATCTCACCACAGACCACACAGAGGCAAGAGGGACCCCCGGCCCCTTGCACGTGACCACCACTACTGCCGAGACCAGCTGCACAACCGATAGCACACGCAGGGAGACAGCAGAGGGCATCCCCCCACACGACGAGCCTACCCGGCTGCGACAGCGCCGGGACACACCCACGGTCACTCCCCGTCCGCAAACACGTATCCATCGACCCACTACGCCCCTCGACAACGCCACCGACGCTGCCAACAAGCGCGTTCGAGTCACCAAGAGACACGGTAACGACACACACACTCAAACCCTCATGTTCAAATATCTCTGCAAACGCACCGCTGAGACCCACAACACTGGGCCAGTGTCCACCATAGACGAGACACCTAAACTCACGCCAGACATAGACCTAGGTACGAACCAACATCACAGCCCCCCACCGCCACCCACCCCCAACCGGCAACACATCACCCTCACGACCTTCAACGTCAGAGGCCTACACAGATCTAGAAACGAAGTTCTGAACCTTGTGCACAGCCAAAGCCCGGACATCCTGATCCTTACTGAAACCATGACCCAACCCAGGAGCAACAACACTAGCTCTGGCTGGCTAAAGAGGGTTATGCCCAACTATACTGTCCACCGCCACCAAGGCCACAGCGAAGTCCTCATTGGCATCAGACATGATCTAGCCATCCAGATGCAAGCTACCATGATACAACCGTGCACAGATGCGGATGTAAACACCCGCTGCGTCATCCTGAGCCTCCGCCAACGGCGAAGCGAAGAGCTCACACTCGTTGCCACGTACTGGCCCTCGGGGAACAACGACGACGCGCTCCCATTACGGAGGAAGATGCAAGAGCATATACGAACAGCCACTGGGCACCTGCCCGGCTCACTCATCCTGGCGGGAGATATCAATGCCACAATGAAAACAGAGGATCGCTCCGAGCACACCGAATACACACAAGACAACATGATGAGGGAGTTCGCAACAGAGATGCGCCTGTCCGAAGCTGATCCCGGCGACCGGGCCTGGACCTACCAACAACCGCACTGCAACAGCCGCATCGACGCCATACTGACGCGCGACGCAAGACACGGCCCTGTACACCGCACGCACGTCGACACGAACGCATATCTTAGCGACCACAGACCACTCACCGCCACACTCAGTACAGCCCGACTGGGCATAGACCTGGCAGCCCCACAAAAACCTCAGAAGCACAGCCACACCATCCTTACCACCCCCATTACCAATAAGGACAAGGAAGCCTACCGCCTGGCAGTGCAACAACCCAGCTCAGGTGCCCCACAACTGCACGCACACCTGACAACTTACCTTGCTCCCATGTACACTGATGCTATCCACTTCCTGACCACGATTGACAAGGCCAACCCCCAACAACCACAGCGCCTAACGTTGGTAGCAGGCCTCCCAGCCAGGGAAGCTGTAGACACCGCAGCTACCATGCTCACAACCCTACTGCAAACCTGCAGGACGACAGCTATCAAGACGTGCAATACTAAGACCCTAACAAGGGGGGGCCAACACTACCAACGCAGGACCATGTGTAGGATTAGACAGGCACTAGGCAAAAAGCTCAAAACCACCAGAGAACTCAGCCGGAAGGCTAGAGTGTTTTTCAAGCAAAACAACGTGCACCCAACCATCGATGAACTTATCCCAGAGACAGATACGACAAATGCGGAAACAAGGGAGGCGGTACAAGCGCGCCAGGGCGACGACACAACCGAAAATCACGTGCAGGCCGCGCTCGCCCAGCTGACCAACTCGTACCGCGACCAAATTCACAAGCTAGACGACGACGACTCCGCACTCGCCATCGCCAAAGCCCGTGTCAGAATGCAACAACTAATAAGCACCCAGCCTAAGAAAGCGAACAAATACATCCTACGCCCGTCCCGCACCGATCACAAAGGCCTGCAGGCGCTAGCCGACCCCACCACCAACAAGATATGCACGGCCCCGGCCGACCTGAACCGGATAATTACCGAGGCCTACAGACAAAAGCTCACGCCGCCGACCCCCAAAACTGGCAACTACACAAACACGCAGACTCGAAACTACCCGTGGGCCCGCGCCAAAGCGGACGACCCTTTCACGATGCACACCTGCCAAAACGTACATTGGCTACACACAGCCATCATGGACAAGGCAGGCTTCCAGGAATGCCTCAGCAGGCTGGCAGGAGGCAAGGCCCCGGGACCAGACGGCATTGAGAACGAGATCATCAAGATGCTGCCGTGGGAGATGAGGGACACCACACACAGGCAAATTAGTGCGGATATTCGTCATCCTAGGGGGGTAGTTTTTTGA
Haematococcus lacustris	>KAJ9514694.1 hypothetical protein QJQ45_028426 [Haematococcus lacustris]	Haematococcus lacustris	GCTGTCTACTTGGCCTGGCTATTGCTAGCCGCTGGGGATGTTGAAGCTAACCCCGGCCCT	12638	AVYLAWLLLAAGDVEANPGP	>lcl|JASKMD010000020.1_cds_KAJ9515744.1_10662 locus_tag=QJQ45_008623 protein=hypothetical protein protein_id=KAJ9515744.1 location=complement(join(6230913..62313206232049..62377116237905..6247346)) gbkey=CDS	MQTADADVQAAQRHATQLHHHLPALAAAAWHDQPYDTAKLATHADAQAASRHAPQHCHHLPAMIAAHRHNLTSHTTMQTADADAQAAQRHATQLHHHLPALAAAAWNDQPYDTAKLATHADAQAANRHAPQHCHHLPAMIAAHRHNLTSHTTMQTTYADAQAAQRHATQLHHHLPALAAAAWHDQPYDTAKLATHADAQAASRHAPQHCHHLPAMIAAHRHNLTSHTTMQTADADAQAAQRHATQLHHHLPALAAAAWHDQPYDTAKLATHADAQAANRHAPQHCHHLPAMIAAHRHNLTSHTTMQTAYADAQAAQRHATQLHHHLPALAAAAWHDQPYDTAKLATHADAQAASRHAPQHCHHLPAMIVAHRHNLTSHKTMQTADADAQAAQRHATQLHHHLPALAAAAWNDQPYDTAKLATHADAQAANRHAPQHCHHLPAMIAAHRHNLTSHTTMQTTYADAQAAQRHATQLHHHLPALAAAAWHDQPYDTAKLATHADAQAASRHAPQHCHHLPAMIAAHRHNLTSHTTMQTADADAQAAQRHATQLHHHLPALAAAAWHDQPYDTAKLATHADAQAASRHAPQHCHHLPAMIAAHRHNLTSHTTMQTADADAQAAQRHATQLHHHLPALAAAAWHDQPYDTAKLATHADAQAASRHAPQHCHHLPAMIVAHRHNLTSHTTMQTADADAQAAQRHATQLHHHLPALAAAAWHDQPYDTAKLATHADAQAASRHAPQHCHHLPAMIAAHRHNLTSHTTMQTADADAQAAQRHATQLHHHLPALAAAAWHDQPYDTAKLATHADAQATSRHAPQHCHHLPAMIAAHRHNLTSHTTMQTADADAQAAQRHATQLHHHLPALAAAAWHDQPYDTAKLATHADAQAASRHAPQHCHHLPAMIAAHRHNLTSRTTMQTADADAQAAQRHATQLHHHLPALAAAAWHDQPYDTAKLATHADAQAASRHAPQHCHHLPAMIAAHRHNLTSRTTMQTADADAQAAQRHATQLHHHLPALAAAAWHDQPYDTAKLATHADAQAASRHAPQHCHHLPAMIVAHRHNLTSHTTMQTADADAQAAQRHATQLHHHLPALAAAAWHDQPYDTAKLATHADAQAASRHAPQHCHHLPAMIAAHRHNLTSHTTMQTADADAQAAQRHATQLHHHLPALAAAAWHDQPYDTAKLATHADAQATSRHAPQHCHHLPAMIAAHRHNLTSHTTMQTADADAQAAQRHATQLHHHLPALAAAAWHDQPYDTAKLATHADAQAASRHAPQHCHHLPAMIAAHRHNLTSRTTMQTADADAQAAQRHATQLHHHLPALAAAAWHDQPYDTAKLATHADAQAASRHAPQHCHHLPAMIAAHRHNLTFHTTMQTADADAQAAQRHATQLHHHLPALAAAAWHDQPYDTAKLATHADAQATSRHAPQHCHHLPAMIAAHRHNLTSHTTMQTADADAQAAQRHATQLHHHLPALAAAAWHDQPYDTAKLATHADAQATSRHAPQHCHHLPAMIAAHRHNLTSHTTMQTADADAQAAQRHATQLHHHLPALAAAAWHDQPYDTAKLATHADAQAASRHAPQHCHHLPAMIAAHRHNLTSRTTMQTADADAQAAQRHATQLHHHLPALAAAAWHDQPYDTAKLATHADAQAASRHAPQHCHHLPAMIAAHRHNLTFHTTMQTADADAQAAQRHATQLHHHLPALAAAAWHDQPYDTAKLATHADAQATSRHAPQHCHHLPAMIAAHRHNLTSHTTMQTADADAQAAQRHATQLHHHLPALAAAAWHDQPYDTAKLATHADAQAASRHAPQHCHHLPAMIAAHRHNLTSRTTMQTADADAQAAQRHATQLHHHLSVLAAATWHEQPYDTAMLATHADAQKPYNHLQSLTTTTCKALPPPPAKPYHHLPALAVIPNTLCSPTTTTHITNNHNPHHHNHNPHHQEPQPSVHQQPQPTHIGTTINQHNRLMNMLMLFVTCTHLLNTLYQRISHPLQPTIKDSKRCFRKHKKLIARIRATIMTTCYNLMAGIDGTQASSCALCKLADRFHTSTHGANSSHPYTVSQFNSTLHVYCTYQIAAKRNGRDNTPCTMDPFSAARAVYLAWLLLAAGDVEANPGPAHCEEHHSGANPNPLYFEVQIDRNCQAHSLNNAAGKHWVKPNDLHTFWKAWQYRLHDAGDRKAWLIARGDGGALSDEVIHLYLQTHYGLTLTSVAQLHTAEDWSDDKLDALAMKYATLNFLCRTNGHSMAIRKLGGHWKLLDSNSPSKAAIPIHELSPLYRTTFHEIFVIAPDPAATPTQTIALRREGICHIISHKEDNIPRYTVPNPPQPPYMEYQHDNCCLVHAFNMAMGVKLIDHQAVIRHCRNLADHMQQLAQQARDMGLAVRALHTSHIYDKEGKFSLDTLNHYLHRTHHNTYLHPATQLLPRGSITPGKILGAITDTGATCTSAIILLSCNNGKDIGHATAIRHTSQGWLWLDSLRHAPQPLNTPLDWHRLQGSLLTITAGNVEHTTFVRREIWLADPQAGYTPQDLAAHLADHTTPIDLIEAHQTRAMPAPNIALNHRSKRTNPANPTTKHTKRRQVPPPPAPAPAPAPAPAPAPAPAPASAPAPTPTPAPPLCPTPSPPLAAEPPPPSRPMQQVPPVTKKRRPTRVTTHDHSTKRQIRITNFLSPKTPSEPGPTPSTNPHNNARIGQPAITTEPTTTLDPKPIPILSNLTISTLNTQGLYTKRQDVIELILDDNPDILVLTETKIGRKSKMAPRWLQTMLRDYTWWHSHHHTAGTILAVKRSIAVATTAKANTADTAGRLVTATLQPTNSTPVILIGTYWPSGHSAAASSARLAMQDTITTLLNAHRSHLPLMIGDMNATWRPNDRSSNTTYPQDMEYRAFLHSQNLQPVQQEDRKATHRQWKEADEAGQPQSTDSRIDDILTRNSPAKLRLLACASKWGGGLSDHIPLTMALDITSTGLNIPAIPTLPTLRQTSKKALTTPVSREDQEKFKHACQDTNNNIPQLLARLQLTLSPAKTAAQAHYAAITNSCAKSIHQLTHIDGISAPIVVNELATHMHKLLDKCLKVAIENCQTKTHNATGQHYRLRGCDKLRSHKRHTHLWIKHAQHHLSDYKGSTITDALTHVPPHPSCKVPTAAKQTALDIIRMYHKDALHDDRTGALATDPTQLVQVADRYFTRTWAATGSKSGTYLPEHCPRKAPWEQPNAIDRFTLKTGATQREEPDLEGNRAKRAWLNSTIQDTATFHTCLKQLSSGKAPGPDDIPNELLKMLPNEITTAIHDMFTVLWATGLTPTGWKTSNTVLIYKNKGSETDLANYRPIGLANTLYKLWTRMITVALYEYAEQHNVLSSCQAGFRRHQDTMTQLQSLVMALEDAKIGQQDIYALIVDFTSAFNTTDQDKTLWIMYDLGFPTDAIEAVKDLYTGASSTVQLTPQLKGQPVPITRGTIQGDSLSPLLFLIYMEPLLRWLHVGGRGYEHSCLDATQHQDNTLRHQNKLSSLAFADDLIILTSCLSDLKIQAHKLTEFSTWGSLQVSGSKTKVTGILHQKAKTKVYGTNDPTAQVAAQLHGQIEVQGQATQYLPPTQPFLYLGVNITMTLDWKHQHRRMTDTLRSRLECLRTSYASPRQTLHIVKTAVATCLAYAFPVTPCSPTDLEAWDSMITTMMKRRFGLWVNAPIAMIREDTDTFGLGCTSLAVEYNSRCVKTLLEGLQAEGRYGKVTRSMLAMQITYLSQLLAQKPSRHQTQKELQKCSRTRQLLCAHNSSLQVALQGTTIDPPLLAQLQAIHTASVAQPLDKHHNRVMRAIVGPLIALGFSGPHQLLEMKGTNIISGRELRVLAKQRGRRATHKHIGALNRLRLLLQLGEEPTSDQLQAIMNHRDINLDLDLKHRQTHHSMGGLTACQWTDKSTYALPGWNWQASIASNQVIRITDLFKKVPEQPTAAPPPHTNTQHNSATTTDPQNINNKRPAPKPPTGNKSMGRVALPDATDLPLPHLNPTQLYTWKEDQATSGTVSHSQMMLNQMFRHREKIKKVFGWQITNTTFGLDLRPKAARRTHQKQQSKEEVDGTMQQQYWVTWHPSRVEKWALPLYAKNGYHPQSVKPYPRSQLRDDDCDCELCWSPNSRENDADAADMYVCDTCQRTYHWQCLLDCRCAKPSERPGSDDNTEWECPSCAPLAPHEKEVRRAAADEEIVEVHWEPSAEAFTMLNHHTDFCEHMEEYKTETEARQHALTSTRKDGDIDDDLMRQNMSDNARGQWQSTHGDPLRSKIRFDILPTNPQLDICPTGRCEVWLRHADFYPCQQTPALAQALPQPITQQVVAVYNTDGKCMGVITPARAANLLSRYNATQKDAPTPLNTSFAAELASLLARHGQATADATHTTPTPIVHILRQHLEITKERYTTPLHCSPLFEEYYSPCEKDKLFGSLGPPLLCQHQGMSWAQPTKADITMAVRHALHAAQAPTHTPTLTAMLLPNKGRTNSATYMRWISEHPHLCTKIGTFAPHALQPDPPQAWTGSIPYTCSNKHHSLLVLIHNSSAIHHLQARNPLWLDSLRGALSQLAGRKFLPPLNTRPPPPPPAHTSLTGAGTYRKLPQDTPTPPTALPPTSHTLDNYWSGTHLQSKVGDWKSWTYTDGSCTTAPGALQRIGAGIYHPQGTQQHQTINPNGEGATNTITRAELAAIKAALDQGHTHIATDSLTAMFQIRMAVLQPMRLHLHKHKDILTTIVQTIKASPTTIHLFKVRAHNGIIGNEYADHTAKLAAQHANHDITIPGCKDPYHDTHWLQTPGKEDHPPRPLGDLMGSLKTHMHIRHRLGLANQDSIYYEAWQTITLIAHKMSNFLWRDGAITTPQQRCIMRYRTGTLYNQKHAVRFGLSDSTNCPLCGQPDSALHILSGCTATNKLVTHRHNVAGRAILRAVQDGALGAGLVFTDVGDLYEDSDTASPIKSKLKRRNLRRALDIDPTTTGRITYPDAVIISPNGPYEGPATKIPLRHRHVTLIEIKYCMDTDPMEQLHKATAQHANLLQALQPGINCASAKQINIMLGSCQPCQEGVVKAKALAGLCADGGVLQRHEHLTELCDHSAVTPHVHRCGVGCHASNVGALQTIAFKLTHDDLDVGLSCGTREGDDGQHVCDLEGEALMLASCYFLGHTSGHSDDEHLAMLLACAAIKLHVDCFGLS*	ATGCAAACTGCGGATGCTGATGTGCAGGCCGCACAGAGACATGCTACTCAGCTGCACCACCACCTGCCAGCCTTAGCTGCGGCAGCCTGGCACGACCAGCCTTATGACACAGCCAAGCTAGCTACACATGCTGATGCGCAGGCAGCCAGTAGACATGCACCTCAGCATTGCCACCACCTGCCAGCCATGATTGCTGCACACCGGCATAACCTGACATCTCACACAACTATGCAAACTGCGGATGCTGATGCGCAGGCCGCACAGAGACATGCTACTCAGCTGCACCACCACCTGCCAGCCTTAGCTGCGGCAGCCTGGAACGACCAGCCTTATGACACAGCCAAGCTAGCTACACACGCTGATGCGCAGGCAGCCAATAGACATGCTCCTCAGCACTGCCACCACCTGCCAGCCATGATTGCTGCACACCGGCATAACCTGACATCTCACACAACTATGCAAACTACGTATGCTGATGCGCAGGCCGCACAGAGACATGCTACTCAGCTGCACCACCACCTGCCAGCCTTAGCTGCGGCAGCCTGGCACGACCAGCCTTATGACACAGCCAAGCTAGCTACACATGCTGATGCGCAGGCAGCCAGTAGACATGCACCTCAGCATTGCCACCACCTGCCAGCCATGATTGCTGCACACCGGCATAACCTGACATCTCACACAACTATGCAAACTGCGGATGCTGATGCGCAGGCCGCACAGAGACATGCTACTCAGCTGCACCACCACCTGCCAGCCTTAGCTGCGGCAGCCTGGCACGACCAGCCTTATGACACAGCCAAGCTAGCTACACATGCTGATGCGCAGGCAGCCAATAGACATGCTCCTCAGCACTGCCACCACCTGCCAGCCATGATTGCTGCACACCGGCATAACCTGACATCTCACACAACTATGCAAACTGCGTATGCTGATGCGCAGGCCGCACAGAGACATGCTACTCAGCTGCACCACCACCTGCCAGCCTTAGCTGCGGCAGCCTGGCACGACCAGCCTTATGACACAGCCAAGCTAGCTACACATGCTGATGCGCAGGCAGCCAGTAGACATGCACCTCAGCATTGCCACCACCTGCCAGCCATGATTGTTGCACACCGGCATAACCTGACATCTCACAAAACTATGCAAACTGCGGATGCTGATGCGCAGGCCGCACAGAGACATGCTACTCAGCTGCACCACCACCTGCCAGCCTTAGCTGCGGCAGCCTGGAACGACCAGCCTTATGACACAGCCAAGCTAGCTACACACGCTGATGCGCAGGCAGCCAATAGACATGCTCCTCAGCACTGCCACCACCTGCCAGCCATGATTGCTGCACACCGGCATAACCTGACATCTCACACAACTATGCAAACTACGTATGCTGATGCGCAGGCCGCACAGAGACATGCTACTCAGCTGCACCACCACCTGCCAGCCTTAGCTGCGGCAGCCTGGCACGACCAGCCTTATGACACAGCCAAGCTAGCTACACATGCTGATGCGCAGGCAGCCAGTAGACATGCACCTCAGCATTGCCACCACCTGCCAGCCATGATTGCTGCACACCGGCATAACCTGACATCTCACACAACTATGCAAACTGCGGATGCTGATGCGCAGGCCGCACAGAGACATGCTACTCAGCTGCACCACCACCTGCCAGCCTTAGCTGCGGCAGCCTGGCACGACCAGCCTTATGACACAGCCAAGCTAGCTACACATGCTGATGCGCAGGCAGCCAGTAGACATGCACCTCAGCATTGCCACCACCTGCCAGCCATGATTGCTGCACACCGGCATAACCTGACATCTCACACAACTATGCAAACTGCGGATGCTGATGCGCAGGCCGCACAGAGACATGCTACTCAGCTGCACCACCACCTGCCAGCCTTAGCTGCGGCAGCCTGGCACGACCAGCCTTATGACACAGCCAAGCTAGCTACACATGCTGATGCGCAGGCAGCCAGTAGACATGCACCTCAGCATTGCCACCACCTGCCAGCCATGATTGTTGCACACCGGCATAACCTGACATCTCACACAACTATGCAAACTGCGGATGCTGATGCGCAGGCCGCACAGAGACATGCTACTCAGCTGCACCACCACCTGCCAGCCTTAGCTGCGGCAGCCTGGCACGACCAGCCTTATGACACAGCCAAGCTAGCTACACATGCTGATGCGCAGGCAGCCAGTAGACATGCACCTCAGCATTGCCACCACCTGCCAGCCATGATTGCTGCACACCGGCATAACCTGACATCTCACACAACTATGCAAACTGCGGATGCTGATGCGCAGGCCGCACAGAGACATGCTACTCAGCTGCACCACCACCTGCCAGCCTTAGCTGCGGCAGCCTGGCACGACCAGCCTTATGACACAGCCAAGCTAGCTACACATGCTGATGCGCAGGCAACCAGTAGACATGCACCTCAGCATTGCCACCACCTGCCAGCCATGATTGCTGCACACCGGCATAACCTGACATCTCACACAACTATGCAAACTGCGGATGCTGATGCGCAGGCCGCACAGAGACATGCTACTCAGCTGCACCACCACCTGCCAGCCTTAGCTGCGGCAGCCTGGCACGACCAGCCTTATGACACAGCCAAGCTAGCTACACATGCTGATGCGCAGGCAGCCAGTAGACATGCACCTCAGCATTGCCACCACCTGCCAGCCATGATTGCTGCACACCGGCATAACCTGACATCTCGCACAACTATGCAAACTGCGGATGCTGATGCGCAGGCCGCACAGAGACATGCTACTCAGCTGCACCACCACCTGCCAGCCTTAGCTGCGGCAGCCTGGCACGACCAGCCTTATGACACAGCCAAGCTAGCTACACATGCTGATGCGCAGGCAGCCAGTAGACATGCACCTCAGCATTGCCACCACCTGCCAGCCATGATTGCTGCACACCGGCATAACCTGACATCTCGCACAACTATGCAAACTGCGGATGCTGATGCGCAGGCCGCACAGAGACATGCTACTCAGCTGCACCACCACCTGCCAGCCTTAGCTGCGGCAGCCTGGCACGACCAGCCTTATGACACAGCCAAGCTAGCTACACATGCTGATGCGCAGGCAGCCAGTAGACATGCACCTCAGCATTGCCACCACCTGCCAGCCATGATTGTTGCACACCGGCATAACCTGACATCTCACACAACTATGCAAACTGCGGATGCTGATGCGCAGGCCGCACAGAGACATGCTACTCAGCTGCACCACCACCTGCCAGCCTTAGCTGCGGCAGCCTGGCACGACCAGCCTTATGACACAGCCAAGCTAGCTACACATGCTGATGCGCAGGCAGCCAGTAGACATGCACCTCAGCATTGCCACCACCTGCCAGCCATGATTGCTGCACACCGGCATAACCTGACATCTCACACAACTATGCAAACTGCGGATGCTGATGCGCAGGCCGCACAGAGACATGCTACTCAGCTGCACCACCACCTGCCAGCCTTAGCTGCGGCAGCCTGGCACGACCAGCCTTATGACACAGCCAAGCTAGCTACACATGCTGATGCGCAGGCAACCAGTAGACATGCACCTCAGCATTGCCACCACCTGCCAGCCATGATTGCTGCACACCGGCATAACCTGACATCTCACACAACTATGCAAACTGCGGATGCTGATGCGCAGGCCGCACAGAGACATGCTACTCAGCTGCACCACCACCTGCCAGCCTTAGCTGCGGCAGCCTGGCACGACCAGCCTTATGACACAGCCAAGCTAGCTACACATGCTGATGCGCAGGCAGCCAGTAGACATGCACCTCAGCATTGCCACCACCTGCCAGCCATGATTGCTGCACACCGGCATAACCTGACATCTCGCACAACTATGCAAACTGCGGATGCTGATGCGCAGGCCGCACAGAGACATGCTACTCAGCTGCACCACCACCTGCCAGCCTTAGCTGCGGCAGCCTGGCACGACCAGCCTTATGACACAGCCAAGCTAGCTACACATGCTGATGCGCAGGCAGCCAGTAGACATGCACCTCAGCATTGCCACCACCTGCCAGCCATGATTGCTGCACACCGGCATAACCTGACATTTCACACAACTATGCAAACTGCGGATGCTGATGCGCAGGCCGCACAGAGACATGCTACTCAGCTGCACCACCACCTGCCAGCCTTAGCTGCGGCAGCCTGGCACGACCAGCCTTATGACACAGCCAAGCTAGCTACACATGCTGATGCGCAGGCAACCAGTAGACATGCACCTCAGCATTGCCACCACCTGCCAGCCATGATTGCTGCACACCGGCATAACCTGACATCTCACACAACTATGCAAACTGCGGATGCTGATGCGCAGGCCGCACAGAGACATGCTACTCAGCTGCACCACCACCTGCCAGCCTTAGCTGCGGCAGCCTGGCACGACCAGCCTTATGACACAGCCAAGCTAGCTACACATGCTGATGCGCAGGCAACCAGTAGACATGCACCTCAGCATTGCCACCACCTGCCAGCCATGATTGCTGCACACCGGCATAACCTGACATCTCACACAACTATGCAAACTGCGGATGCTGATGCGCAGGCCGCACAGAGACATGCTACTCAGCTGCACCACCACCTGCCAGCCTTAGCTGCGGCAGCCTGGCACGACCAGCCTTATGACACAGCCAAGCTAGCTACACATGCTGATGCGCAGGCAGCCAGTAGACATGCACCTCAGCATTGCCACCACCTGCCAGCCATGATTGCTGCACACCGGCATAACCTGACATCTCGCACAACTATGCAAACTGCGGATGCTGATGCGCAGGCCGCACAGAGACATGCTACTCAGCTGCACCACCACCTGCCAGCCTTAGCTGCGGCAGCCTGGCACGACCAGCCTTATGACACAGCCAAGCTAGCTACACATGCTGATGCGCAGGCAGCCAGTAGACATGCACCTCAGCATTGCCACCACCTGCCAGCCATGATTGCTGCACACCGGCATAACCTGACATTTCACACAACTATGCAAACTGCGGATGCTGATGCGCAGGCCGCACAGAGACATGCTACTCAGCTGCACCACCACCTGCCAGCCTTAGCTGCGGCAGCCTGGCACGACCAGCCTTATGACACAGCCAAGCTAGCTACACATGCTGATGCGCAGGCAACCAGTAGACATGCACCTCAGCATTGCCACCACCTGCCAGCCATGATTGCTGCACACCGGCATAACCTGACATCTCACACAACTATGCAAACTGCGGATGCTGATGCGCAGGCCGCACAGAGACATGCTACTCAGCTGCACCACCACCTGCCAGCCTTAGCTGCGGCAGCCTGGCACGACCAGCCTTATGACACAGCCAAGCTAGCTACACATGCTGATGCGCAGGCAGCCAGTAGACATGCACCTCAGCATTGCCACCACCTGCCAGCCATGATTGCTGCACACCGGCATAACCTGACATCTCGCACAACTATGCAAACTGCGGATGCTGATGCGCAGGCCGCACAGAGACATGCTACTCAGCTGCACCACCACCTGTCAGTCTTAGCTGCTGCTACCTGGCATGAACAGCCTTATGACACAGCCATGCTAGCTACACATGCTGATGCGCAAAAGCCTTACAACCACTTGCAAAGCCTTACCACCACCACCTGCAAAGCCTTACCACCACCACCGGCAAAGCCTTACCACCACCTGCCAGCTCTGGCCGTCATACCCAATACCCTTTGTTCACCAACAACCACAACCCACATCACCAACAACCACAACCCACATCACCACAACCACAACCCACATCACCAAGAACCACAACCCTCTGTTCACCAGCAACCACAACCTACACACATTGGGACAACCATTAACCAACATAACAGGCTAATGAACATGCTCATGCTCTTTGTTACATGCACGCACCTGTTGAACACACTCTACCAACGCATAAGCCACCCCTTGCAACCCACAATCAAGGATTCCAAACGTTGCTTTAGGAAACACAAGAAACTAATCGCCCGTATCAGAGCGACGATTATGACCACTTGTTACAATCTCATGGCAGGGATAGACGGCACCCAAGCTTCCTCTTGTGCCCTCTGTAAGCTGGCCGACAGGTTTCACACCTCTACGCATGGAGCCAACAGCAGCCATCCTTACACCGTCAGCCAGTTCAATAGCACGCTGCATGTCTATTGCACCTACCAGATAGCAGCCAAAAGGAATGGAAGAGACAATACCCCATGCACCATGGACCCCTTCTCTGCCGCCCGGGCTGTCTACTTGGCCTGGCTATTGCTAGCCGCTGGGGATGTTGAAGCTAACCCCGGCCCTGCCCACTGTGAGGAGCATCACTCAGGAGCCAACCCCAACCCCCTTTATTTCGAAGTACAAATAGATCGCAACTGTCAAGCCCACTCCCTTAACAATGCAGCTGGCAAGCATTGGGTGAAACCTAATGACCTTCACACTTTTTGGAAAGCCTGGCAATATAGACTTCACGACGCAGGCGACAGGAAGGCGTGGTTGATTGCACGAGGCGACGGAGGTGCACTTAGCGACGAGGTCATCCACCTCTACCTTCAAACACACTACGGCCTGACTCTTACAAGCGTCGCCCAACTACACACCGCAGAGGACTGGAGCGACGACAAGCTTGACGCATTGGCGATGAAGTACGCCACCCTTAACTTCTTATGTAGAACGAACGGCCACAGCATGGCAATTAGAAAACTTGGCGGCCATTGGAAGCTTCTAGACTCCAACAGCCCCAGTAAAGCAGCTATACCAATTCACGAGTTGTCGCCTCTCTACAGAACAACCTTCCACGAGATATTCGTCATTGCACCAGACCCAGCAGCTACACCGACACAAACCATAGCCCTAAGACGAGAAGGTATATGCCACATCATAAGTCATAAGGAAGACAACATACCCAGGTACACAGTGCCAAACCCACCCCAGCCCCCATACATGGAGTATCAACATGATAACTGCTGCCTCGTACATGCCTTCAACATGGCCATGGGAGTCAAGCTGATAGACCATCAAGCAGTCATTAGACATTGTAGGAACCTGGCGGACCACATGCAACAACTAGCACAACAAGCTCGAGATATGGGGCTTGCAGTGAGAGCATTGCACACAAGCCATATCTACGACAAAGAAGGCAAGTTCTCATTAGACACATTGAACCACTACCTCCACCGCACACATCATAATACCTATCTACACCCAGCCACCCAACTCCTCCCCCGAGGCAGCATCACACCCGGTAAAATCCTGGGTGCAATAACAGACACAGGTGCAACATGCACAAGTGCAATCATCCTCCTCTCTTGTAACAATGGCAAAGACATCGGCCATGCGACTGCTATAAGGCACACCTCACAAGGATGGCTCTGGCTGGACTCGCTACGCCACGCACCACAACCGCTCAACACGCCCCTTGACTGGCATCGCCTACAGGGCAGCCTACTGACCATCACTGCAGGCAACGTAGAACACACAACATTCGTCCGCAGAGAGATATGGCTAGCAGACCCCCAGGCAGGCTACACACCTCAAGACCTAGCCGCACACCTTGCCGATCACACGACCCCTATAGACCTCATAGAAGCACATCAGACCAGAGCAATGCCTGCTCCTAATATCGCCCTGAACCATAGATCCAAGAGAACCAACCCAGCAAACCCTACAACTAAACATACCAAACGCAGACAGGTACCCCCACCCCCAGCTCCAGCCCCAGCCCCAGCCCCAGCCCCAGCCCCAGCCCCAGCCCCAGCCCCAGCCTCAGCCCCAGCCCCAACCCCAACCCCAGCCCCACCCCTTTGCCCCACCCCATCCCCGCCCCTGGCAGCAGAGCCACCCCCCCCCAGCAGGCCCATGCAACAAGTGCCCCCCGTGACAAAGAAGCGCCGCCCAACCAGAGTTACCACCCACGACCACAGCACCAAGCGCCAGATTCGCATCACCAACTTCCTCTCCCCGAAGACTCCCTCCGAGCCAGGTCCCACGCCCAGCACCAACCCCCACAACAACGCCCGTATAGGCCAGCCTGCCATCACAACAGAACCAACAACCACACTTGACCCCAAACCCATACCCATTCTCAGCAACCTCACAATCAGCACACTCAACACACAAGGCCTCTACACAAAAAGACAAGACGTCATAGAGCTGATTCTGGACGACAACCCAGACATCTTAGTACTCACAGAGACCAAGATAGGCAGGAAGAGCAAGATGGCCCCAAGATGGCTGCAAACAATGTTACGTGACTACACCTGGTGGCACAGCCACCACCACACCGCAGGAACCATCCTAGCTGTCAAGCGCTCTATAGCTGTGGCAACCACAGCCAAAGCAAACACCGCTGACACTGCTGGGAGACTGGTCACAGCCACCCTGCAGCCCACAAACTCCACGCCAGTCATCCTGATAGGTACCTACTGGCCATCAGGACACAGCGCCGCAGCGTCCTCAGCCCGCCTCGCCATGCAAGACACCATAACAACACTCCTAAATGCACACAGATCACACCTCCCCCTAATGATAGGAGACATGAATGCCACCTGGCGGCCCAATGACAGGAGCAGCAACACCACCTACCCGCAGGACATGGAGTACAGGGCCTTCTTGCACTCCCAGAACCTGCAGCCAGTGCAACAAGAAGATAGAAAAGCCACACACAGGCAATGGAAGGAGGCAGACGAAGCAGGCCAGCCACAAAGTACTGACAGCCGCATTGATGACATCCTCACACGCAACAGCCCCGCAAAATTACGGCTGCTAGCCTGCGCAAGCAAATGGGGAGGCGGGCTCAGCGACCACATACCCCTTACTATGGCCCTAGATATCACGTCCACTGGCCTCAACATACCTGCCATACCCACATTGCCGACCTTAAGACAGACCTCCAAAAAAGCGCTCACAACTCCAGTCAGCAGAGAAGACCAGGAGAAGTTCAAGCACGCCTGCCAAGACACGAACAACAACATTCCACAACTCCTAGCACGCCTGCAATTGACCCTGAGCCCTGCTAAAACAGCGGCACAAGCACACTATGCAGCCATCACCAACAGTTGCGCCAAATCTATCCACCAACTAACCCACATCGATGGAATCAGTGCACCAATAGTTGTGAATGAGCTGGCCACCCATATGCACAAACTCCTGGACAAATGCCTCAAGGTGGCAATAGAAAACTGCCAAACCAAAACCCATAATGCCACAGGTCAACACTACCGGCTGCGAGGCTGCGACAAACTCAGAAGCCACAAGCGGCACACCCACCTATGGATCAAGCATGCACAGCACCACCTGAGTGACTACAAGGGAAGCACCATCACCGACGCACTAACACATGTGCCTCCCCACCCCTCCTGCAAAGTACCTACAGCGGCCAAGCAGACAGCACTAGACATCATACGGATGTACCACAAAGACGCCCTACACGATGACAGAACTGGTGCGCTGGCAACAGACCCCACACAACTTGTCCAGGTAGCTGACCGCTACTTTACGCGAACTTGGGCCGCCACAGGCAGCAAATCAGGGACATACCTACCAGAACATTGCCCTAGAAAGGCACCTTGGGAGCAGCCCAATGCCATTGACCGCTTCACACTTAAGACAGGCGCCACCCAGCGAGAAGAGCCAGACCTGGAAGGCAACAGAGCAAAGAGGGCGTGGCTTAACTCCACGATCCAGGACACCGCAACCTTCCACACTTGCCTAAAACAGCTGAGCAGCGGCAAAGCACCAGGACCAGATGACATACCTAACGAGCTACTGAAAATGCTACCAAACGAAATCACGACCGCCATACACGACATGTTCACAGTCCTATGGGCGACAGGCCTCACCCCCACCGGATGGAAGACTAGCAACACTGTGCTCATCTACAAAAACAAGGGGTCTGAGACTGACCTAGCCAACTACAGACCCATCGGCCTTGCCAACACCCTCTACAAACTATGGACACGTATGATCACAGTGGCACTATACGAGTATGCTGAACAACACAACGTCCTTAGTAGCTGCCAGGCAGGCTTCCGCCGGCACCAAGACACTATGACCCAACTGCAAAGCCTAGTCATGGCCCTCGAAGACGCCAAGATAGGACAACAAGACATCTACGCACTCATCGTAGACTTTACCTCGGCCTTTAACACCACCGATCAGGATAAGACACTCTGGATCATGTATGACCTGGGCTTTCCCACAGATGCCATCGAGGCAGTAAAAGATCTCTACACCGGAGCGAGCAGCACAGTACAGCTCACACCACAACTGAAAGGCCAACCTGTTCCTATCACACGAGGCACTATCCAAGGAGACTCTCTCTCTCCTCTACTATTCCTAATCTACATGGAGCCGCTCTTGCGATGGCTGCACGTCGGAGGCAGAGGGTATGAACACAGCTGCCTCGATGCAACACAGCACCAGGACAACACTCTACGACACCAAAACAAACTGAGCAGCCTAGCCTTTGCAGACGACCTCATCATTCTCACCTCGTGCCTCTCCGACCTTAAGATCCAGGCGCATAAGCTCACAGAGTTCTCCACTTGGGGCAGCCTGCAAGTGTCAGGCAGCAAAACCAAAGTAACAGGCATACTACACCAAAAGGCCAAGACAAAAGTCTATGGCACAAATGATCCCACAGCCCAGGTGGCAGCCCAGCTCCATGGCCAGATTGAGGTGCAAGGACAGGCCACTCAGTACCTCCCCCCCACCCAGCCCTTCCTGTACCTAGGTGTCAACATCACCATGACCCTGGACTGGAAGCACCAGCATAGACGCATGACTGACACCCTCCGCTCCAGGCTTGAATGCCTCCGCACATCATACGCCTCACCTCGTCAGACCCTCCACATCGTGAAGACGGCAGTGGCCACCTGCTTGGCCTATGCCTTTCCAGTGACACCCTGCTCACCCACTGACCTAGAAGCATGGGACAGCATGATAACCACAATGATGAAGCGCAGGTTTGGCCTGTGGGTCAACGCACCTATCGCCATGATCCGTGAAGATACAGACACCTTTGGCCTAGGATGCACCTCACTGGCAGTGGAATACAACAGCCGCTGCGTGAAGACACTATTGGAAGGACTCCAAGCGGAGGGCCGCTACGGCAAGGTCACCAGGTCCATGCTTGCCATGCAGATCACGTACCTCTCGCAGCTGCTAGCCCAAAAGCCATCCAGACATCAGACTCAGAAGGAGCTGCAGAAATGCTCTCGCACTCGCCAGCTGCTCTGCGCCCACAACAGCTCCCTGCAAGTGGCACTCCAAGGCACCACCATTGACCCCCCCCTGTTGGCACAGCTACAAGCTATACACACAGCATCGGTGGCCCAACCCCTAGACAAACACCACAATAGAGTGATGCGCGCCATAGTGGGCCCCCTGATTGCACTTGGCTTCTCTGGCCCCCACCAGCTCTTAGAAATGAAAGGCACCAACATCATATCAGGCAGAGAGTTGAGGGTCCTCGCCAAACAAAGGGGCAGGAGGGCAACACACAAACACATTGGAGCCCTAAACCGCCTGCGCCTGCTGCTTCAGCTAGGGGAGGAACCCACCTCAGACCAACTGCAAGCCATCATGAACCACCGGGACATCAACCTTGACCTGGACCTCAAGCACAGGCAGACGCACCACAGCATGGGAGGCCTCACAGCCTGCCAGTGGACTGACAAAAGCACATACGCACTACCAGGGTGGAACTGGCAGGCCTCAATCGCCTCCAACCAAGTCATTCGCATCACCGACCTCTTCAAAAAGGTCCCCGAACAACCCACTGCTGCCCCACCACCCCACACAAACACACAACACAACAGTGCAACCACAACCGACCCACAGAACATCAACAACAAGAGGCCTGCGCCGAAACCCCCCACCGGCAACAAGAGCATGGGCAGAGTAGCCCTACCTGATGCCACTGACCTCCCTCTGCCACACCTGAACCCGACCCAGCTATACACTTGGAAGGAGGACCAAGCCACAAGTGGCACAGTTAGCCACAGCCAAATGATGTTGAATCAGATGTTCAGGCACAGGGAGAAGATCAAGAAGGTCTTTGGCTGGCAGATTACTAACACCACATTTGGCCTAGACCTACGCCCCAAAGCAGCAAGAAGGACACACCAAAAGCAACAATCTAAAGAGGAGGTTGATGGCACCATGCAACAGCAATACTGGGTAACATGGCACCCGTCAAGAGTTGAGAAATGGGCCCTCCCCCTCTACGCCAAGAATGGCTACCACCCGCAGAGCGTAAAGCCCTACCCACGCAGCCAACTCAGGGACGACGACTGCGACTGTGAGCTATGCTGGTCACCCAACAGCAGGGAGAATGATGCAGATGCTGCAGACATGTATGTCTGCGACACATGCCAGCGCACGTACCACTGGCAGTGCCTTCTTGACTGCAGATGCGCCAAGCCAAGTGAAAGACCTGGCTCTGATGACAACACAGAATGGGAATGCCCCTCGTGCGCACCGCTAGCTCCACACGAGAAGGAAGTACGCAGAGCCGCTGCTGACGAGGAGATAGTAGAGGTCCACTGGGAACCCAGCGCGGAGGCATTCACCATGCTAAATCACCATACAGACTTCTGCGAGCACATGGAGGAGTACAAAACAGAGACGGAGGCTAGGCAACACGCACTCACAAGCACGCGCAAGGACGGCGACATTGACGACGATCTGATGCGACAAAACATGAGCGACAATGCACGTGGACAATGGCAGTCCACCCACGGCGACCCGCTACGCTCCAAAATTAGATTCGACATCCTCCCCACTAACCCGCAGCTTGACATATGCCCAACTGGAAGGTGCGAAGTGTGGCTTCGACATGCAGACTTCTACCCCTGCCAACAAACTCCAGCCCTCGCACAAGCCTTACCCCAACCAATCACACAGCAGGTCGTAGCCGTCTACAACACAGATGGTAAATGCATGGGAGTCATCACACCCGCCCGAGCAGCAAACCTGCTATCAAGATACAACGCAACTCAGAAGGACGCCCCGACACCTCTAAACACTAGCTTTGCCGCAGAGCTTGCCAGCCTCTTGGCGAGGCATGGCCAAGCCACCGCTGATGCCACACACACAACCCCCACACCAATCGTCCACATCCTGAGACAACACCTGGAGATCACCAAGGAACGCTACACCACCCCTCTCCACTGCAGCCCACTCTTTGAAGAGTACTACAGCCCATGCGAAAAAGACAAACTGTTTGGCTCACTGGGCCCCCCCTTACTCTGCCAGCACCAAGGCATGTCATGGGCCCAACCCACCAAAGCAGACATCACTATGGCCGTGCGACACGCCCTACACGCAGCACAAGCCCCAACACACACACCAACCCTCACTGCCATGCTCCTGCCCAACAAAGGACGCACAAACTCTGCAACATACATGCGGTGGATTTCTGAGCACCCCCACCTGTGCACCAAAATTGGCACCTTCGCACCCCATGCGCTGCAGCCAGACCCGCCACAAGCGTGGACTGGGAGCATACCGTACACCTGCAGCAACAAACACCACTCACTGCTCGTACTTATTCACAACTCGAGCGCAATACATCATCTGCAAGCACGGAACCCACTATGGCTCGACAGCCTGCGCGGCGCCTTGAGTCAGCTCGCTGGTAGGAAGTTCCTACCCCCCTTAAACACACGCCCCCCCCCCCCACCGCCGGCCCACACAAGCTTGACAGGGGCCGGCACCTACAGGAAACTACCCCAAGATACACCAACACCCCCCACAGCCCTCCCCCCCACCTCTCACACCCTCGATAACTACTGGAGTGGCACCCACCTCCAATCAAAGGTTGGGGACTGGAAATCATGGACATACACCGATGGCAGCTGCACCACAGCACCAGGAGCACTCCAACGCATTGGAGCAGGCATCTACCACCCCCAGGGCACACAACAACACCAAACCATCAACCCCAATGGAGAGGGGGCTACCAACACGATCACAAGAGCCGAACTCGCAGCCATCAAGGCAGCACTAGATCAAGGGCACACACACATCGCCACCGACAGCCTCACTGCCATGTTTCAAATAAGGATGGCTGTCCTCCAACCCATGCGTCTCCACCTGCACAAGCACAAGGATATCCTTACCACCATAGTACAAACAATCAAAGCTAGCCCTACCACGATACACCTCTTCAAGGTGAGAGCACACAATGGCATCATTGGCAACGAATACGCCGACCACACAGCCAAACTGGCAGCACAACATGCTAACCATGATATCACCATCCCAGGTTGCAAGGATCCCTACCACGACACCCATTGGCTGCAAACTCCTGGGAAGGAGGACCACCCCCCCCGGCCACTAGGAGACCTGATGGGCAGCCTGAAAACACACATGCACATCAGACATAGACTAGGACTGGCCAATCAAGACTCTATCTACTATGAAGCCTGGCAGACTATCACCCTCATAGCGCACAAGATGAGCAACTTCCTTTGGCGCGATGGGGCCATCACCACGCCACAACAAAGGTGCATAATGCGCTATAGAACTGGCACTCTCTACAATCAGAAGCACGCAGTCCGTTTTGGGCTCAGCGACAGCACAAACTGCCCACTATGCGGCCAGCCGGACAGCGCTCTACACATCCTGTCAGGTTGCACTGCTACGAACAAGCTAGTCACGCACCGCCACAATGTGGCCGGCCGCGCCATCCTCCGAGCCGTGCAGGATGGAGCCCTCGGCGCCGGCCTGGTCTTCACCGATGTCGGCGACCTGTACGAGGACAGCGACACAGCTTCTCCGATCAAAAGCAAGCTCAAACGCAGAAACCTGAGACGCGCGCTCGATATAGACCCCACCACTACAGGACGAATCACCTACCCGGACGCCGTGATTATCTCCCCAAACGGGCCCTACGAAGGACCGGCGACGAAGATTCCGCTGAGGCATAGACACGTGACCCTGATAGAAATAAAATATTGCATGGACACCGACCCAATGGAACAACTACACAAAGCGACTGCGCAGCACGCCAACTTGCTCCAAGCACTCCAACCAGGCATCAACTGTGCCTCCGCGAAACAAATCAACATCATGCTAGGAAGCTGTCAACCTTGCCAGGAGGGTGTTGTGAAGGCCAAGGCTTTAGCAGGGCTGTGCGCGGATGGCGGCGTTCTGCAACGGCATGAGCACCTCACTGAGCTGTGCGATCACTCCGCTGTGACCCCCCATGTTCACAGATGCGGTGTCGGCTGTCATGCTAGCAATGTGGGCGCCCTGCAGACCATTGCGTTCAAGCTCACGCATGATGACCTTGACGTGGGCCTCAGCTGTGGCACAAGGGAGGGGGACGATGGCCAACACGTCTGTGATCTGGAAGGTGAGGCGCTGATGCTGGCCAGCTGCTACTTCCTTGGGCACACCAGCGGTCACTCTGATGACGAGCACCTTGCCATGCTTCTTGCATGTGCAGCCATCAAACTGCACGTGGATTGCTTTGGCTTGTCGTAG
Haematococcus lacustris	>KAJ9514694.1 hypothetical protein QJQ45_028426 [Haematococcus lacustris]	Haematococcus lacustris	GCGGTCTACCTGGCCTGGCTCCTGCTAGCCGCTGGGGATGTCGAAGCCAACCCTGGCCCA	12639	AVYLAWLLLAAGDVEANPGP	>lcl|JASKMD010000024.1_cds_KAJ9514278.1_11899 locus_tag=QJQ45_012213 protein=hypothetical protein protein_id=KAJ9514278.1 location=complement(join(2045540..20485922048738..20488112049068..20499152052025..20522392052993..20544982054769..20601832060727..2060805)) gbkey=CDS	MEQNETSSAETPGNIGLLQRAASYLPTWYDQPANTALQTTHADMQADKLHAAQPHHHHLPALTAAGGHDQPYDTEMPATHAVMQADKRYAAQPHHHLPALTAAGWHDQPYDTEMPATHAVMQADKRYVDQPHHHLPALTLAGWHDQPYDTEMPATHAVMQADKLHAAQPHHHHLLALTAAGGHDQPYDTEMPATHAVMQADKRYAAQPHHHLPALTAAGWHEEPYNTEMPATHAVMQADKRYVDQPHHHLPALTAAGGHDQPYDTEMPATHAVMQADKRHAAQPHHHLPALTAAGRHDQPYDTDMLATHADMQDTHQQPYPPHHQPQPTHIGIIIRQQEKLMNMLMLTVICTHLLTTIYQRMNHPLKPTRKDSKRCLKKHKKLLSRIRATVRTTCYNLMIGIDGTQAASCALCKLANRFHLSTHGANSSHPFTVNQFNSTLHVYCTYQVAANRNKTENTPCTVDPLSAARAVYLAWLLLAAGDVEANPGPINEHYQQARHNSACQIYSLNNAAGHEWVTMHDIDHFYDSRLLQLTDFSERGAWLMARGAGGYSDEVIEMYLRVHYGLAVQSIAQLNQPNDWTANNLGNLACQYGTHTFLCRRPCHSMAMTCKDGTWHLLDSMKSTPTPISLIPAAAKRTMHQLFVITPNTRSREQIRLCEEKGIHNIISHAEHTSTHNRNTTAVEPTPHKVTAQNLAHPYMERQYEECCLVHAFNMAMGKKCIDYHAVINHCKQLAEHLQHLAQAARDIGNTVRTFKTEHIYHANGKFSSDTLNHYLYRKHQELHTYLHPASTYLPIQSITPEVITAAIASTGATCNDAVILLSYQHATTIKHTQQGWHQLDSFHRMPKPLSTPDDWGSLQGNLLTICTGNVRHTRFIRREIWIADPLEAATPSAVAEHFRDHLDPIDLTTDHTEARETPGPLHETTTTAETSCTTDSTRRATAEGIPPHDEPTRLRQRRDTPTVTLRPQTTRIHRPTTPLDNATDAAKKRVRVTKRHGNDTHTQTLMFKYLCKPTAETHNTGPVSTIDETPKPTPDIDLGTNQHHSPPPPPTPNRQHITLTTFNVRGLHRSRNEVLNLVHSQSPDILILTETMTQPRSNNPSSGWLKRVMPNYTVHRHQGHSEVLIGIRHDLAIQMQATMIQPCTDADVNTRCVILSLRQRQSEELTLVATYWPSGNNDDALPLRRKMQEHIRTATGQLPGSLILAGDINATMKTEDRSEHTEYTQDNMMREFATEMSLSEADPDDRAWTYQQPHCTSRIDAILTRDARHGPEHRTHVDTHAYLSDHRPLTATLSTTRLGIDLAAPQKPQKHSHTILTTPITNKDREAYRLAVQQPSSGAPQLHAHLTAYLAPMYTDAIHFLTTIDKANPQQPQRLTLVAGIPAREAVDTAGTMLTTLLQTCRTTAIQTCNTKTLTRGGQHYQRRTMCRIREALGKKLKTTRELSRKARVFLKQNNVHPTIDELIPDTDTTNAETREAVQARQGDDTTENHLQAALARLTNSYRDQIHKLDDDDSALAIAQARVRMQQLISTQPKKANKYILRPSRTDHKGLQALADPITNKICTAPADLNRIITEAYGTKLAPPTPQTGNYTNTQTRNYPWARAKADDPFTMHTCQNVHWLHTAIMDKASFQECLSRLSGGKAPGPDGIENEIIKMLPWEMRDTIHQLFIIMWATGCTPTTWKISDTCLLYKDKGQETDLNSYRPVGLANTVYKLWTSLITKTLSEYAEANGMLSKNQAGFRSHRDTTQQLQMLVMALEDAKLAKADIYALLVDFTSAFNTTCQDKLLWIMHDLGFPTDATDAVKDLYTGATTRFRTPYGPTDPVPVCDGNGGPPAGADPPANTPSEPDMLDKLLEAARTNPQLRAKFNAVVETFSGGSKAPDDHHNDDNPEDTPGGHMEEGEMDEQRPRYTGGDEDYILELEAQQLQIQAENEALRQALSTITSQVKSPTLPPRRPDLAGRAAAPASTRQPGAGPAGPGRAAPTGPSPLALPLPLSLGSRSIPGPDKWTDACSSTHRRALAFCDDLERHCERCRLDVASTLPAFLTGAARNTWYPSIKESYAALYADVPDWPYLRAAFCEYTGDDLRDDCNVARTKLLDGAIKMSAGMLLGQYITEFRNNLLFAGNDSMCQPLLAMVFTRGLSSALQPAVLKDLAAFKNPTLSQAMEAAKQAQRNVVMLSTTTPTKGAGTSGVHAVQASSALGGEAHPGRRGSKPPVSGGAGKRPRHDELWSKKPLLPGQYCFKCNHPGHLTNHPCPFRHFTAIEARRRSGYPHPPEGAKKPGQAKSKPPSESGASESDQEPEPQPPPKASRPRDQGMRRGVRSARIATNLPGPEVVYTPLSAKTAAKWLKDGGTGVVALVSYENLQDPPGVPPEQAAQLKSLLMEFSDVFEPITGLPPARDVTISDRGATFNNQFWIEVRKLIGVDPAFSTAYHPQSDGQTERTNQIVEEMLRHYILPTQEDWPRHLAFAEFAIDNSWQESIQSTPFLVNYGQSPITPVLHKLPRPCLSPSAESFAKKWEHEVKHAQECMRVAQDRQQRYANKRRRDVTFSVGDSVLLSTKNLRNAPGRARKFLPRYVGPFKVTGKLGEAAYRLELPPTMSRLHPVFHVSLLKKYTGSQGFHPPPVMEWLEDAPHYEVHSLLSHRQVRFKKRMEYLVKWTGYDDTYNTWEPEAMLAGAPQILSRRIRKPHFSRVTEEVNGGLLPAHHSDRGTIQGDSLSPFLFLIYIEPLLRWLQVGARGYKFKSATADSGERATVSSIDYADDIAILCNTLRNLRCQADKLSAFSDWGHLIISHSKTLATAALHHSVETGMCSNAAEADKRARQQLQTVSLQEKPVTYHRPTSPFTYLGVLITMTLDWKPQHTAMITKLRHKLERLRRSFASARQAIHIIRTAIIPSLAYSFCAVPCTPGDLELYDRSINQCVKLKLRLPLGTPNAIVREDAGKLGMGISSTAQEYHARNTTALTHSLQSTDVTHAHISRSMLHKQITWLNTQANIQGHRMLTLFHHTLRARQLVYTSLAGLSATEGGLPLYPKECQTLGRLITQASSSNAHDVVSASITCLKSLGITHASELSCEGNTHIITGSMLTSKYGKKVKQKHIIALNKLAAMAAQPSCPDATATRTIRDSRNTSLTLPPDQRKITPWAAGLTELAPTPAVPDTRNRYMDMKAYAATHATQPDMTERAAAAAAPDAIRARSRLLQREQRATSSHPTEPTRPKAGAKRHKDGRHVHTIPADIVRIPGLDLPGLSSWKVDKACRGKLTDLGHILGAMYDHQEVITNIDGWQWDGINKESYYKVHWKPTVIERWALHLCAKEGYTPTHIETISREEAKDVCTCELCWLPRGDCPTCHNCKRAYHPACLEQTLLSGHKEPGYWLCPICKFGSSDFKTTMRQSAHSDLIRVHWRPTLEPAPLITAHLDYTAKRNIYDEENMTIQEARHARPDANLPDHTRQGLPDPHTWLPRCTNLHSKATFHTYPINPQMDIVGTGKCETFLQLHPHLTTPAMSLRTGEPIMPKHDLVQHVTVHDETGRTAGLLTKQQHQHLHAWLQHTPHARNLATELVALLRRHDTQSNHHPMRAAQDKALATLHTTRSFPSTVQRWADPLTVRPETTTYWSPDINDTAFGAHHNCLLVRHTGLFTWNVPADDAVALKCVNHAIHSATQEEAMATIMLIPGKKGISYPKHIDTLRRYPEYCQHLASIPPTKTTCSKPGKHAKLHIYTHDK*	ATGGAGCAAAATGAGACGTCCAGCGCGGAGACACCTGGTAACATCGGACTCCTACAGCGCGCGGCTAGCTACCTACCAACCTGGTATGACCAGCCAGCCAACACTGCGCTGCAAACCACACACGCTGACATGCAGGCTGACAAGCTACATGCCGCTCAGCCCCACCACCACCACCTGCCAGCCTTGACCGCTGCAGGTGGGCATGACCAGCCATACGACACAGAGATGCCAGCTACACATGCTGTCATGCAGGCTGACAAGCGCTATGCTGCTCAGCCCCACCACCACCTGCCAGCCCTGACCGCTGCAGGTTGGCACGACCAGCCGTACGACACAGAGATGCCAGCTACACATGCTGTCATGCAGGCTGACAAGCGTTATGTTGATCAGCCCCACCACCACCTGCCAGCCCTGACTCTTGCAGGTTGGCATGACCAGCCGTACGACACAGAGATGCCAGCTACACATGCTGTCATGCAGGCTGACAAGCTACATGCCGCTCAGCCCCACCACCACCACCTGCTAGCCTTGACCGCTGCAGGTGGGCATGACCAGCCATACGACACAGAGATGCCAGCTACACATGCTGTCATGCAGGCTGACAAGCGCTATGCTGCTCAGCCCCACCACCACCTGCCAGCCCTGACCGCTGCAGGTTGGCACGAAGAGCCGTACAACACAGAGATGCCAGCTACACACGCTGTCATGCAGGCTGACAAGCGTTATGTTGATCAGCCCCACCACCACCTGCCAGCCCTGACTGCCGCAGGTGGGCATGACCAGCCGTACGACACAGAGATGCCAGCTACACATGCTGTCATGCAGGCTGACAAGCGACATGCTGCTCAGCCCCACCACCACCTGCCAGCCCTGACCGCTGCAGGTCGGCATGACCAGCCGTATGACACGGATATGCTAGCTACACATGCCGACATGCAAGACACCCACCAACAACCATATCCTCCTCACCACCAACCACAGCCCACACATATCGGGATAATCATAAGACAACAAGAGAAACTGATGAACATGCTCATGCTCACTGTGATATGCACACACTTGCTTACCACTATCTATCAACGCATGAATCACCCCCTGAAGCCAACAAGAAAGGATTCCAAACGTTGCCTTAAGAAGCACAAGAAACTACTTAGCCGTATCAGAGCGACGGTTAGAACCACATGTTACAACCTCATGATAGGGATAGACGGCACTCAAGCAGCCTCTTGTGCCCTCTGCAAGCTGGCCAACAGGTTTCACCTCTCCACACACGGCGCCAACAGCAGCCACCCTTTCACAGTCAATCAGTTCAATAGCACCCTGCATGTCTACTGCACCTACCAGGTTGCAGCGAATAGGAATAAAACAGAAAATACACCGTGCACTGTGGACCCCCTATCTGCCGCCCGGGCGGTCTACCTGGCCTGGCTCCTGCTAGCCGCTGGGGATGTCGAAGCCAACCCTGGCCCAATCAACGAGCATTATCAACAGGCCCGGCACAACTCCGCGTGTCAGATCTACTCCCTGAATAACGCTGCAGGCCACGAATGGGTCACCATGCATGACATTGACCACTTTTACGACAGTAGGCTCCTCCAACTAACAGATTTCTCCGAACGCGGCGCGTGGCTGATGGCAAGAGGCGCTGGCGGCTACTCGGACGAAGTCATCGAGATGTACTTACGGGTCCACTATGGCCTAGCAGTACAAAGCATTGCCCAACTCAACCAACCCAATGATTGGACTGCTAACAACCTTGGGAACCTCGCCTGCCAGTACGGCACACACACATTTCTGTGCAGAAGGCCATGCCACAGCATGGCCATGACATGCAAAGACGGCACATGGCACCTACTGGACTCCATGAAATCAACACCGACGCCCATCTCGCTCATCCCTGCTGCAGCCAAGCGGACTATGCACCAGCTCTTTGTCATCACGCCCAACACCCGCTCACGGGAGCAGATACGCCTGTGCGAAGAAAAAGGCATCCACAACATCATTAGCCACGCGGAACATACAAGCACCCACAATCGCAACACCACAGCCGTCGAACCCACCCCCCACAAAGTTACAGCCCAGAACCTAGCTCATCCCTACATGGAAAGGCAATACGAAGAGTGTTGCCTAGTGCATGCTTTCAACATGGCCATGGGAAAGAAATGCATAGATTACCATGCAGTCATCAACCACTGCAAGCAACTAGCAGAGCACCTACAACACCTTGCACAAGCAGCACGAGACATAGGGAACACCGTACGCACCTTCAAAACTGAGCATATCTACCATGCGAATGGTAAGTTCTCATCTGATACACTGAACCACTACCTCTACCGCAAACACCAAGAGCTACACACGTACCTGCACCCTGCCTCAACCTACCTGCCCATCCAGAGCATCACCCCCGAGGTGATCACAGCCGCTATTGCAAGTACGGGCGCCACATGCAATGATGCTGTCATCCTGCTATCCTACCAACACGCTACAACCATTAAGCACACACAACAAGGGTGGCACCAGCTGGACTCATTCCATCGCATGCCCAAACCACTCTCCACACCTGACGACTGGGGCAGCCTCCAAGGCAACCTGCTCACCATCTGCACGGGCAATGTGAGACACACAAGATTCATTAGGAGGGAAATCTGGATAGCGGACCCGCTGGAGGCCGCTACACCATCGGCGGTAGCAGAACACTTCCGAGATCATCTGGACCCGATAGATCTTACCACAGACCACACAGAGGCAAGAGAGACCCCCGGCCCCTTGCACGAGACCACCACTACCGCCGAGACCAGCTGCACAACCGATAGCACACGCAGGGCGACAGCAGAGGGCATCCCCCCACACGACGAGCCTACCCGGCTGCGACAGCGCCGGGACACACCCACGGTCACTCTCCGTCCGCAAACAACACGTATCCATCGACCCACTACGCCCCTCGACAACGCCACCGACGCTGCCAAAAAGCGCGTTCGAGTCACCAAGAGACACGGTAACGACACACACACTCAAACCCTCATGTTCAAATATCTCTGCAAACCCACCGCTGAGACCCACAACACTGGGCCAGTCTCCACCATAGACGAGACACCTAAACCCACGCCCGACATCGACCTTGGTACGAACCAACATCACAGCCCCCCACCGCCACCCACCCCCAACCGGCAACACATCACCCTCACAACCTTCAACGTCAGAGGCCTACACAGATCTAGAAACGAAGTTCTAAACCTTGTGCACAGCCAAAGCCCGGACATCCTGATCCTTACTGAAACCATGACCCAACCCAGGAGCAACAACCCTAGCTCTGGCTGGCTGAAGAGGGTTATGCCCAACTATACTGTCCACCGCCACCAAGGCCACAGCGAAGTCCTCATTGGCATCAGACATGATCTAGCCATCCAGATGCAAGCTACCATGATACAACCGTGCACAGATGCGGATGTAAACACCCGCTGCGTCATCCTGAGCCTCCGCCAACGGCAAAGCGAAGAGCTCACACTCGTTGCCACGTACTGGCCCTCGGGGAACAACGACGACGCGCTCCCATTACGGAGGAAGATGCAAGAGCATATACGAACAGCCACTGGGCAGCTGCCCGGCTCACTCATCCTGGCGGGAGATATTAACGCCACGATGAAAACAGAGGATCGCTCCGAACACACTGAATACACACAAGACAACATGATGAGGGAGTTCGCCACAGAGATGAGCCTGTCCGAAGCTGATCCCGATGACCGGGCCTGGACCTACCAACAACCACACTGCACCAGCCGCATCGACGCCATTCTGACGCGCGACGCAAGACACGGCCCTGAGCACCGCACGCACGTCGACACACACGCATATCTTAGTGACCACAGACCACTCACCGCCACACTGAGTACAACCCGACTGGGCATAGACCTGGCAGCCCCACAAAAACCTCAGAAGCACAGCCACACCATCCTTACCACCCCCATCACCAATAAGGACAGGGAAGCCTACCGCCTAGCAGTGCAACAACCCAGCTCAGGTGCCCCACAACTGCATGCACACCTGACAGCATACCTTGCTCCCATGTACACGGATGCTATCCACTTCCTGACCACTATCGACAAGGCCAACCCCCAACAACCACAGCGCCTAACGCTGGTGGCAGGCATCCCAGCCAGGGAAGCTGTAGACACCGCAGGTACCATGCTCACAACCCTACTGCAAACCTGCAGGACGACAGCTATTCAGACATGCAACACTAAGACCCTAACCAGGGGAGGCCAACACTACCAACGCAGGACCATGTGTAGGATTAGAGAGGCACTAGGCAAAAAGCTCAAAACCACCAGAGAACTCAGCCGGAAGGCTAGAGTGTTTCTCAAGCAAAACAACGTGCACCCAACCATCGATGAACTTATTCCAGATACAGATACGACAAATGCGGAAACAAGGGAGGCGGTGCAAGCGCGCCAGGGCGACGACACAACCGAAAACCACTTGCAGGCCGCGCTCGCCCGGCTGACCAACTCGTACCGCGACCAAATTCACAAGCTAGACGACGACGACTCCGCTCTCGCCATCGCACAAGCCCGTGTCAGAATGCAACAACTAATAAGCACCCAGCCTAAGAAAGCGAACAAATACATCCTACGCCCATCCCGCACTGATCACAAAGGCCTGCAGGCGCTAGCCGACCCCATCACCAACAAGATATGCACGGCCCCGGCCGACCTGAACCGGATAATTACCGAAGCCTATGGAACGAAGCTGGCGCCGCCGACCCCCCAAACTGGCAACTACACAAACACGCAGACAAGAAACTACCCGTGGGCCCGCGCCAAAGCGGACGACCCTTTCACGATGCACACCTGCCAAAACGTACATTGGCTACACACAGCCATCATGGACAAGGCAAGCTTCCAGGAATGCCTCAGTAGGCTGTCCGGGGGCAAAGCCCCAGGACCAGACGGCATTGAGAACGAGATCATCAAGATGCTGCCGTGGGAGATGAGGGACACCATCCATCAGCTCTTCATCATCATGTGGGCAACAGGTTGCACACCCACCACGTGGAAAATCAGTGACACATGCCTGCTCTACAAGGATAAGGGGCAAGAAACGGACCTTAACTCCTACAGGCCAGTGGGCCTCGCCAACACCGTTTATAAGCTGTGGACCAGCCTCATTACCAAGACACTGTCTGAGTATGCTGAGGCTAATGGGATGCTCAGCAAGAACCAGGCTGGGTTCCGCTCCCACAGGGACACCACACAACAGCTGCAGATGCTCGTCATGGCCCTTGAGGATGCTAAACTGGCCAAGGCAGATATCTACGCGCTCCTGGTCGACTTCACCAGTGCGTTCAACACCACCTGCCAGGACAAACTACTATGGATCATGCACGATCTAGGCTTCCCCACGGACGCGACTGACGCAGTGAAGGACCTATACACGGGCGCTACAACGCGCTTCAGAACTCCCTACGGCCCCACCGACCCGGTACCCGTATGTGACGGCAATGGCGGGCCACCCGCCGGAGCCGACCCACCAGCTAATACTCCTTCAGAGCCCGATATGCTAGATAAGCTCCTGGAGGCTGCTCGGACTAATCCGCAGCTGCGTGCGAAGTTCAACGCCGTGGTTGAGACTTTCTCAGGTGGCTCTAAAGCCCCTGATGACCATCATAATGACGATAACCCAGAGGATACCCCTGGTGGCCATATGGAAGAAGGCGAGATGGACGAGCAACGTCCTCGCTACACCGGAGGGGACGAAGACTACATCCTCGAGCTGGAGGCTCAACAGCTGCAGATTCAGGCTGAAAATGAAGCTCTGCGTCAAGCCCTGTCGACAATTACGTCTCAGGTGAAGTCGCCTACCCTTCCACCTCGCAGGCCAGATCTAGCAGGCAGGGCAGCTGCTCCTGCGTCGACTAGACAGCCTGGTGCAGGTCCTGCAGGCCCAGGACGAGCCGCCCCTACGGGTCCCTCGCCTCTTGCCTTGCCTCTTCCCTTGTCTTTGGGTTCAAGGTCTATACCTGGTCCAGACAAGTGGACTGATGCGTGCAGTAGCACCCATCGCAGAGCCTTAGCGTTCTGCGATGACCTTGAGCGTCACTGTGAACGCTGCCGCCTTGATGTTGCATCGACACTGCCTGCTTTCCTGACTGGCGCTGCTCGCAACACCTGGTATCCATCCATCAAGGAGTCTTATGCTGCCTTGTATGCTGATGTTCCTGACTGGCCTTACCTGCGTGCCGCCTTCTGCGAGTACACAGGAGATGACCTGCGTGACGACTGTAATGTCGCCCGTACTAAGCTGCTTGACGGTGCCATCAAGATGTCTGCAGGAATGCTCCTGGGCCAGTACATCACAGAATTCAGGAACAACCTGTTGTTTGCAGGAAATGACAGCATGTGTCAGCCTTTGCTGGCCATGGTGTTCACCAGGGGACTCAGCTCTGCTTTACAGCCTGCTGTTCTCAAGGACCTGGCTGCATTTAAGAACCCCACACTGTCACAGGCTATGGAGGCTGCTAAGCAGGCTCAGCGTAATGTGGTCATGCTGTCCACCACCACACCTACTAAAGGTGCTGGTACTTCTGGTGTTCATGCTGTGCAGGCGTCAAGTGCCCTGGGAGGTGAGGCCCACCCCGGCAGGCGTGGCTCTAAGCCCCCTGTTTCTGGCGGTGCTGGCAAGAGGCCCAGACACGATGAGCTGTGGTCCAAGAAACCCCTGTTGCCTGGGCAATACTGCTTCAAGTGCAACCATCCCGGCCACCTGACCAACCACCCCTGCCCCTTCCGCCACTTCACGGCCATTGAGGCCCGGCGCAGGTCTGGGTATCCTCACCCACCTGAGGGTGCCAAGAAGCCTGGCCAAGCCAAGTCCAAGCCCCCTTCAGAGTCTGGTGCTTCTGAGTCAGACCAGGAGCCAGAGCCCCAGCCCCCACCTAAGGCTTCTAGGCCTAGGGATCAGGGCATGCGCCGTGGTGTCCGCAGCGCCCGTATTGCCACCAACCTGCCCGGCCCTGAGGTGGTTTATACCCCTCTGTCTGCCAAAACGGCTGCTAAGTGGCTCAAAGATGGAGGCACAGGTGTGGTGGCACTGGTCTCTTATGAGAACCTGCAAGACCCACCTGGTGTTCCCCCTGAGCAGGCGGCACAGTTGAAGAGCCTCCTTATGGAGTTCTCTGATGTGTTTGAGCCTATCACTGGGTTGCCTCCTGCACGTGATGTGACCATCTCCGATCGTGGAGCGACCTTTAACAACCAGTTCTGGATTGAGGTCAGGAAGCTGATAGGCGTAGACCCTGCTTTCAGCACCGCGTATCATCCCCAGTCAGATGGTCAGACTGAGCGTACAAACCAAATTGTTGAAGAAATGCTTAGACATTATATCCTACCTACCCAAGAAGATTGGCCTAGGCATTTAGCCTTTGCCGAGTTTGCTATTGATAATTCATGGCAAGAGTCTATTCAGTCCACACCATTCCTGGTGAACTATGGACAGTCACCCATTACACCTGTGCTGCATAAGCTGCCCAGGCCGTGCCTATCTCCCTCCGCTGAGAGCTTCGCCAAGAAGTGGGAGCATGAGGTAAAGCATGCTCAGGAGTGCATGAGGGTGGCTCAGGACCGCCAACAAAGGTATGCTAATAAGCGTAGGCGTGATGTCACGTTCAGCGTAGGTGACAGCGTCCTGCTGAGCACCAAGAACCTGCGCAATGCACCTGGCAGAGCACGTAAGTTCTTGCCTAGGTATGTAGGACCTTTCAAGGTCACAGGCAAGCTAGGTGAGGCTGCCTATCGGTTGGAATTACCTCCCACCATGAGCAGGTTACATCCTGTGTTCCATGTGTCACTTCTTAAGAAGTACACTGGCAGCCAGGGGTTTCACCCCCCTCCTGTGATGGAGTGGCTGGAAGATGCGCCTCACTATGAAGTGCATAGCTTGTTGAGCCACAGGCAGGTACGTTTCAAGAAGCGTATGGAGTACCTGGTCAAGTGGACAGGCTACGATGATACCTACAACACCTGGGAGCCAGAGGCTATGCTGGCTGGTGCTCCCCAGATCTTGTCTAGGCGTATCCGTAAACCACACTTTAGCAGAGTGACTGAGGAGGTCAATGGTGGGCTGCTACCAGCTCACCATTCGGACCGGGGCACTATCCAGGGCGACTCACTCTCCCCCTTCCTGTTCCTCATCTATATCGAACCCCTCCTGCGATGGCTGCAAGTGGGCGCGAGGGGCTACAAATTCAAATCAGCAACAGCCGACAGCGGGGAACGCGCCACCGTCAGCAGCATCGACTATGCAGATGACATCGCTATACTTTGCAACACCCTTCGCAACCTCCGATGCCAAGCGGACAAACTCTCAGCCTTCTCGGACTGGGGTCACCTCATCATCTCACACAGTAAAACCCTCGCAACCGCGGCGCTTCACCACTCGGTCGAAACTGGCATGTGCAGCAACGCGGCCGAAGCGGACAAGCGGGCCCGCCAACAACTCCAAACCGTCAGCCTACAAGAAAAACCCGTCACGTACCACCGCCCGACCTCACCCTTCACCTACCTGGGAGTGCTCATCACCATGACGCTGGACTGGAAACCACAACACACCGCTATGATTACCAAACTCCGCCACAAACTAGAGAGACTCAGACGTTCCTTCGCTAGTGCTAGACAGGCCATACACATCATCCGCACGGCCATCATACCCAGCCTAGCCTACAGCTTCTGCGCCGTGCCCTGCACCCCAGGGGACCTTGAGCTGTATGACAGGTCCATCAATCAATGCGTTAAGCTTAAACTCAGACTCCCCCTGGGAACGCCCAACGCCATCGTCAGAGAAGACGCCGGGAAACTAGGCATGGGCATCAGCTCCACAGCCCAGGAATATCACGCTCGCAACACGACAGCCCTCACACACAGCCTCCAGTCCACAGATGTGACGCACGCCCACATCTCAAGGAGCATGTTACACAAACAAATCACGTGGCTCAATACCCAGGCCAACATTCAAGGACACCGCATGCTCACCCTCTTCCACCATACCCTCAGGGCAAGGCAACTAGTCTACACCTCACTAGCCGGGCTGTCAGCCACGGAAGGGGGACTACCCCTCTACCCCAAGGAATGCCAAACACTAGGCCGCCTCATCACACAAGCCAGTAGTTCTAATGCACACGATGTCGTCAGCGCCAGCATCACCTGCCTCAAAAGCCTAGGCATCACTCACGCATCTGAGCTCAGCTGCGAGGGCAACACACACATCATCACGGGTAGCATGCTCACATCGAAGTACGGAAAAAAGGTCAAGCAGAAACACATCATCGCCCTCAACAAACTCGCGGCCATGGCGGCCCAGCCCTCATGCCCTGACGCGACCGCAACGCGCACCATCCGGGACAGCCGCAACACATCACTCACCCTACCGCCCGACCAACGCAAAATCACACCCTGGGCCGCGGGTCTCACGGAACTTGCGCCCACACCCGCCGTGCCAGACACCAGAAACCGCTATATGGATATGAAAGCGTACGCGGCCACGCACGCAACGCAACCAGACATGACGGAACGGGCAGCAGCGGCCGCAGCCCCCGACGCCATTAGGGCGCGCTCACGGTTGCTGCAACGAGAGCAACGAGCAACATCCTCGCACCCAACGGAGCCCACTCGACCTAAAGCGGGCGCTAAACGGCACAAGGACGGTAGACATGTCCACACAATCCCGGCGGACATCGTGCGCATACCAGGCCTTGACCTCCCGGGGCTCTCAAGCTGGAAGGTGGACAAAGCCTGCCGGGGCAAGCTCACGGACCTAGGGCACATACTAGGGGCCATGTACGACCACCAGGAGGTCATCACCAACATAGACGGTTGGCAATGGGACGGCATTAATAAGGAAAGCTACTACAAGGTGCACTGGAAACCTACAGTCATAGAACGGTGGGCATTACACCTATGTGCTAAAGAAGGCTATACACCCACACACATAGAGACCATCAGTAGGGAAGAGGCTAAAGATGTATGCACTTGTGAGCTATGCTGGCTACCAAGAGGCGACTGCCCCACGTGCCACAACTGCAAGAGGGCCTACCACCCAGCCTGCCTCGAGCAAACCCTCCTGTCGGGACACAAGGAACCAGGCTACTGGCTGTGCCCCATATGCAAGTTTGGCAGCAGTGACTTCAAGACTACCATGCGTCAGTCAGCGCACTCGGACCTCATACGAGTACACTGGCGCCCCACCCTTGAACCGGCACCGCTCATCACGGCACACCTGGACTACACGGCTAAGCGTAACATCTACGACGAGGAAAACATGACGATACAAGAGGCCAGACATGCGAGGCCTGACGCGAACCTGCCGGACCACACCCGGCAAGGACTACCGGACCCGCACACCTGGCTACCCCGGTGCACCAACCTGCACTCGAAGGCCACCTTCCACACGTACCCCATTAACCCGCAGATGGACATCGTTGGAACGGGCAAATGCGAAACCTTCCTCCAACTGCACCCGCACTTGACCACCCCCGCAATGAGCCTTCGCACGGGGGAGCCCATCATGCCAAAGCACGACCTAGTGCAACATGTAACGGTCCACGACGAGACGGGCCGCACAGCAGGCCTACTGACAAAACAACAACACCAACACCTACACGCTTGGTTACAACACACACCACACGCACGCAACCTGGCCACAGAATTGGTGGCCCTCCTAAGGAGACATGACACACAGAGCAACCACCACCCCATGAGAGCGGCACAAGACAAAGCCCTTGCCACTCTACACACCACACGAAGCTTTCCAAGTACCGTCCAAAGGTGGGCTGATCCACTCACAGTTAGACCGGAAACCACTACCTACTGGAGCCCTGACATCAATGACACGGCCTTCGGTGCACACCACAACTGCCTACTGGTACGCCACACTGGGCTATTCACATGGAACGTACCGGCAGACGATGCGGTGGCACTCAAATGCGTCAACCATGCTATACACTCAGCTACCCAGGAGGAGGCCATGGCCACCATCATGCTCATCCCTGGGAAGAAGGGCATCTCCTACCCCAAACACATTGACACCCTAAGACGCTACCCAGAATACTGCCAGCACCTGGCCAGCATACCCCCCACCAAGACCACCTGCTCCAAGCCAGGCAAGCACGCCAAGCTCCACATCTACACTCACGATAAATAA
Haematococcus lacustris	>KAJ9514694.1 hypothetical protein QJQ45_028426 [Haematococcus lacustris]	Haematococcus lacustris	GCGGTCTACCTGGCCTGGCTCCTGCTAGCCGCTGGGGATGTCGAAGCCAACCCTGGCCCA	12640	AVYLAWLLLAAGDVEANPGP	>lcl|JASKMD010000024.1_cds_KAJ9514694.1_11949 locus_tag=QJQ45_028426 protein=hypothetical protein protein_id=KAJ9514694.1 location=complement(join(2493278..24935722494120..24996462500030..25063112506792..2506870)) gbkey=CDS	MEQNETSSAETPGNIGLLQRAASYLPTRHNIRHGALPYHHLPALAAAAWYDQPANTALQTTHADMQADKLHAAQPHHHHLPALTAAGGHDQPYDTEMPATHAVMQADKRYPAQPHHHLPALTAAGWHDQPYDTEMPATHAVMQADKRHAAQPHHHLPALTFAGWHDQPYDTEMPATHAVMQADKRHAAQPHHHLPALTAVGRHDQPYDTEMPATHAVMQADKRHAAQPHHHLPALTAAGGHDQPYDTEMPATHAVMQADKRHAAQPHHHLPALTAAGGHDQPYDTEMPATHAVMQADKRYVVQPHHHLPALTAAGWHDQPYDTEMPATHAVMQADKRHAAQPHHHLPALTFAGWHDQPYDTEMPATHAAMQADKRYAAQPHHHLPALTAVGRHDQPYDTEMPATHAVMQADKRYVVQPHHHLPALTAAGRHDQPYDTEMPATHAVMQADKRHAAQPHHHLPALTAAGGHDQPYDTEMPATHAVMQADKRHAAQPHHHLPALTAAGGHDQPYDTEMPATHAVMQADKRYVVQPHHHLPALTAAGRHDQPYDTEMPATHAVMQADKRHAAQPHHHLPALTAAGGHDQPYDTEMPATHAVMQADKRHAAQPHHHLPALTAAGGHDQPYDTEMPATHAVMQADKRYVVQPHHHLPALTAAGWHDQPYDTEMPATHAVMQADKRHAAQPHHHLPALTFAGWHDQPYDTEMPATHAAMQADKRYAAQPHHHLPALTAVGRHDQPYDTEMPATHAVMQADKRHAAQPHHHLPALTAAGGHDQPYDTEMPATHAVMQADKRHAAQPHHHLPALTAAGGHDQPYDTEMPATHAVMQADKRYVVQPHHHLPALTAAGWHDQPYDTEMPATHAVMQADKRHAAQPHHHLPALTFAGWHDQPYDTEMPATHAAMQADKRYAAQPHHHLPALTAVGRHDQPYDTEVPATHAVMQADKRHAAQPHHHLPALTAAGGHDQPYDTEMPATHAVMQADKRYVVQPHHHLPALIAAGWHDQPYDTEMPATHAVMQADKRHAAQPHHHHLPTLTAAGRHDQPYDTGMSATHAVMQADKRYVDQPHHHLPALTAVGRHDQPYDTDMLATHADMQDTHQQPYPPHHQPQPTHIGIIIRQQEKLMNMLMLTVICTHLLTTIYQRMNHPLKPTRKDSKRCLKKHKKLLSRIRATVRTTCYNLMIGIDGTQAASCALCKLANRFHLSTHGANSSHPFTVNQFNSTLHVYCTYQVAANRNKTENTPCTVDPLSAARAVYLAWLLLAAGDVEANPGPINEHYQQARHSSACQIYSLNNAAGHEWVTMHDIDHFYDSRLLQLTDFSERGAWLMARGAGGYSDEVIEMYLRVHYGLAVQSIAQLNQPNDWTANNLGNLACQYGTHTFLCRRPGHSMAMTCKDGTWHLLDSMKSTPTPISLIPAAAKRTMHQLFVITPNTRSREQIRLCEEKGIHNIISHEEHTSTHNRNTTAVEPTPHKVTAQNLAHPYMERQYEECCLVHAFNMAMGKKCIDYHAVINHCKQLAEHLQHLAQAARDIGNTVRTFKTEHIYHANGKFSSDTLNHYLYRKHQELHTYLHPASTYLPIQSITPEVITAAIASTGATCNDAVILLSYQHATTIKHTHQGWHQLDSFHRMPKPLSTPDDWGSLQGNLLTICTGNVRHTRYIRREIWIADPLEAATPSAVAEHFRDHLDPIDLTTDHTEARETPGPLHETTTTAETSCTTDSTRRATAEGIPPHDEPTRLRQRRDTPTVTLRPQTTRIHRPTTPLDNATDAAKKRVRVTKRHGNDTHTQTLMFKYLCKPTAETHNTGPVSTIDETPKPTPDIDLGTNQRHTPPPPPTPNRQHITLTTLNVRGLHRSRNEVLNLVHSQSPDILILTETMTQPKSNNPSSGWLKRVLPNYTVHRHQGHSEVLIGIRHDLAIQMQATMIQPCTDADVNTRCVILSLRQRQSEELTLVATYWPSGNNDDALPLRKKMQEHIRTTIGHLPGSLILAGDINATMKTEDRSEHTEYTQDNMMREFATEMSLSEADPGDRAWTYQQPHCNSRIDAILTRDARHGPEHRTHVDTHAYLSDHRPLTATLSTTRLGIDLAAPQKPQKHSHTILTTPITNKDREAYRLAVQQPSSETDTTNAETREAVQARQGDDTTENHVQAALARLTNSYRDQIHKLDDDDSALAIAQARVRMQQLISTQPKKANKYILRPSRTDHKGLQALADPITNKICTAPADLNRIITEAYGTKLAPPTPKTGNYTNTQTRNYPWARAKADDPFTMHTCQNVHWLHTAIMDKASFQECLSRLSGGKAPGPDGIENEVIKMLPWEMRDTIHQLFIIMWATGCTPTTWKTSDTCLLYKDKGQETDLNSYRPVGLANTVYKLWTSLITKTLSEYAEANGMLSKNQAGFRSHRDTTQQLQMLVMALEDAKLAKADIYALLVDFTSAFNTTCQDKLLWIMHDLGFPTDATDAVKDLYTGATTCFRTPFGPTDPVPVDRGTIQGDSLSPFLFLIYIEPLLRWLQVGARGYKFKSAAADSGERATVSSIDYADDIAILCNTLRNLRCQADKLSAFSDWGHLIISHSKTLATAALHHSVETGMCSNAAEADKRARQQLQTVSLQGKPVTYHRPTSPFTYLGVLITMTLDWKPQHTAMITQLRHKLERLRRSFASARQAIHIIRTAIIPSLAYSFCAVPCTPGDLELYDRSINQCVKLKLRLPLGTPNAIVREDAGKLGMGISSTAQEYHARNTTALTHSLQSTDVTHAHISRSMLHKQITWLNTQANTQGHRMLTLFHHTLRARQLVYTSLAGLSATEGGLPLYPKECQTLGRLITQASSSNAHDVVSASITCLKSLGITHASELSCEGNTHIITGSMLTSKYGKKVKQKHIIALNKLAAMAAQPSCPDATATRTIRDSRNTSLTLPPDQRKITPWAAGLTELAPTPAVPDTRNRYMDMKAYAATHATQPDTTERAAAAAAPDAIRARSRLLQREQRATSSHPTEPTRPKAGAKRHKDGRHVHTIPADIVRIPGLDLPGLSSWKVDKACRCKLTDLGHILGAMYDHQEVITNIDGWQWDGINKESYYKVHWKPTVIERWALHLCAKEGYTPTHIETISREEAKDVCTCELCWLPRGDCPTCHNCKRAYHPACLENALLSGHLEPGYWLCPICKFGSNDFKTTMRQSAHSDLIRVHWRPTHEPAPLITAHLDYMAQRNIYDEENRTIHEARHARPDANLPDHTRQGLPDPHTWLPRCTNLHSKATFHTYPINPQTDIVGTGKCETFLQLHPHLTTPAMSLRTGEPIMPKHDLVQHVTVHDETGRTAGLLTKQQHQHLHAWLQHTPHARNLATELVALLRRHDTQSNHHPMRAAQDKALATLHTTRSFPSTVQRWANPLTVRPETATYWSPDINDTAFGAHHNCLLVRHTGLSTWNVPADDAVALKCVNHALHSATQEEAMATIMLIPGKKGISYPKHIDTLRRYPEYCQHLASIPPTKTTCSKPGKHAKLHIYVIWNAAGQQLVTKGNPQGWLASTATALHPHRDTHPIHKRPTNQSQPATPPSGHKQHMRLPLDRVLPTAGHQRSHQQLTQHSTTQPRMAITEWATLAYTDGSCIKTSGAAPASVGAGVYIPETNVLITVTLDDPESNTINKAELTAIHAALTAGAKRIATDSLCSIYQIRRALANPMSLITHRHNDILTAIATLIIDSPVTIHFYKVRAHSGIIGNEGADALAKHAALHPELANTPAYRPTTRKETNTWLSNEADGESPAPLPDCRQSVRAHMHRKHSLGLANQDSIYYQMSQEITKAAARGAGARVMTDTNISIPAQRTALLYRTGGLYNQKLAMRWKRATDDRCPLCGEADSATHLLSGCSETLPMVQERHNGAGRLISKAISKGTLGGCIRFADTGSWENGARENLDLPNDSLHTTLRALGLKPTATKNTTRPDILMVIPTMKTGKRGKATKRVIIIETKYCSDSRRRMKARGRQGRPVSSSGDSPAYVNGFNRLSRNTFNCFNCFNRFGCCSLALVREPESPLAWSGVSLSRGFEALALEAPVPEAPSGSTRSNLRASSNAV*	ATGGAGCAAAATGAGACGTCCAGCGCGGAGACACCTGGTAACATCGGACTCCTACAGCGCGCGGCTAGCTACCTACCAACTAGGCACAACATAAGACATGGCGCTCTGCCTTACCACCACCTGCCAGCCCTTGCTGCTGCAGCCTGGTATGACCAGCCAGCCAACACTGCGCTGCAAACCACACACGCTGACATGCAGGCTGACAAGCTACATGCCGCTCAGCCCCACCACCACCACCTGCCAGCCTTGACCGCTGCAGGTGGGCATGACCAGCCATACGACACAGAGATGCCAGCTACACATGCTGTCATGCAGGCTGACAAGCGCTATCCTGCTCAGCCCCACCACCACCTGCCAGCCCTGACCGCTGCAGGTTGGCACGACCAGCCGTACGACACAGAGATGCCAGCTACACATGCTGTCATGCAGGCTGACAAGCGACATGCTGCTCAGCCCCACCACCACCTGCCAGCCCTGACCTTTGCAGGTTGGCATGACCAGCCGTACGACACAGAGATGCCAGCTACACATGCTGTCATGCAGGCTGACAAGCGACATGCTGCTCAGCCCCACCACCACCTGCCAGCCCTGACCGCTGTAGGTCGGCATGACCAGCCGTACGACACAGAGATGCCAGCTACACATGCTGTCATGCAGGCTGACAAGCGACATGCTGCTCAGCCCCACCACCACCTGCCAGCCCTGACTGCCGCAGGTGGGCATGACCAGCCGTACGACACAGAGATGCCAGCTACACATGCTGTCATGCAGGCTGACAAGCGACATGCTGCCCAGCCCCACCACCACCTGCCAGCCCTGACTGCCGCAGGTGGGCATGACCAGCCGTACGACACAGAGATGCCAGCTACACATGCTGTCATGCAGGCTGACAAGCGTTATGTTGTTCAGCCCCACCACCACCTGCCAGCCCTGACTGCCGCAGGTTGGCATGACCAGCCGTACGACACAGAGATGCCAGCTACACATGCTGTCATGCAGGCTGACAAGCGACATGCTGCTCAGCCCCACCACCACCTGCCAGCCCTGACCTTTGCAGGTTGGCATGACCAGCCGTACGACACAGAGATGCCAGCTACACATGCTGCCATGCAGGCTGACAAGCGCTATGCTGCTCAGCCCCACCACCACCTGCCAGCCCTGACCGCTGTAGGTCGGCATGACCAGCCGTACGACACAGAGATGCCAGCTACACATGCTGTCATGCAGGCTGACAAGCGTTATGTTGTTCAGCCCCACCACCACCTGCCAGCCCTGACTGCCGCAGGTCGGCATGACCAGCCGTACGACACAGAGATGCCAGCTACACATGCTGTCATGCAGGCTGACAAGCGACATGCTGCTCAGCCCCACCACCACCTGCCAGCCCTGACTGCCGCAGGTGGGCATGACCAGCCGTACGACACAGAGATGCCAGCTACACATGCTGTCATGCAGGCTGACAAGCGACATGCTGCTCAGCCCCACCACCACCTGCCAGCCCTGACTGCCGCAGGTGGGCATGACCAGCCGTACGACACAGAGATGCCAGCTACACATGCTGTCATGCAGGCTGACAAGCGTTATGTTGTTCAGCCCCACCACCACCTGCCAGCCCTGACTGCCGCAGGTCGGCATGACCAGCCGTACGACACAGAGATGCCAGCTACACATGCTGTCATGCAGGCTGACAAGCGACATGCTGCTCAGCCCCACCACCACCTGCCAGCCCTGACTGCCGCAGGTGGGCATGACCAGCCGTACGACACAGAGATGCCAGCTACACATGCTGTCATGCAGGCTGACAAGCGACATGCTGCCCAGCCCCACCACCACCTGCCAGCCCTGACTGCCGCAGGTGGGCATGACCAGCCGTACGACACAGAGATGCCAGCTACACATGCTGTCATGCAGGCTGACAAGCGTTATGTTGTTCAGCCCCACCACCACCTGCCAGCCCTGACTGCCGCAGGTTGGCATGACCAGCCGTACGACACAGAGATGCCAGCTACACATGCTGTCATGCAGGCTGACAAGCGACATGCTGCTCAGCCCCACCACCACCTGCCAGCCCTGACCTTTGCAGGTTGGCATGACCAGCCGTACGACACAGAGATGCCAGCTACACATGCTGCCATGCAGGCTGACAAGCGCTATGCTGCTCAGCCCCACCACCACCTGCCAGCCCTGACCGCTGTAGGTCGGCATGACCAGCCGTACGACACAGAGATGCCAGCTACACATGCTGTCATGCAGGCTGACAAGCGACATGCTGCTCAGCCCCACCACCACCTGCCAGCCCTGACTGCCGCAGGTGGGCATGACCAGCCGTACGACACAGAGATGCCAGCTACACATGCTGTCATGCAGGCTGACAAGCGACATGCTGCTCAGCCCCACCACCACCTGCCAGCCCTGACTGCCGCAGGTGGGCATGACCAGCCGTACGACACAGAGATGCCAGCTACACATGCTGTCATGCAGGCTGACAAGCGTTATGTTGTTCAGCCCCACCACCACCTGCCAGCCCTGACTGCCGCAGGTTGGCATGACCAGCCGTACGACACAGAGATGCCAGCTACACATGCTGTCATGCAGGCTGACAAGCGACATGCTGCTCAGCCCCACCACCACCTGCCAGCCCTGACCTTTGCAGGTTGGCATGACCAGCCGTACGACACAGAGATGCCAGCTACACATGCTGCCATGCAGGCTGACAAGCGCTATGCTGCTCAGCCCCACCACCACCTGCCAGCCCTGACCGCTGTAGGTCGGCATGACCAGCCGTACGACACAGAGGTGCCAGCTACACATGCTGTCATGCAGGCTGACAAGCGACATGCTGCTCAGCCCCACCACCACCTGCCAGCCCTGACTGCCGCAGGTGGGCATGACCAGCCGTACGACACAGAGATGCCAGCTACACATGCTGTCATGCAGGCTGACAAGCGTTATGTTGTTCAGCCCCACCACCACCTGCCAGCCCTGATTGCCGCAGGTTGGCATGACCAGCCGTACGACACAGAGATGCCAGCTACACATGCTGTCATGCAGGCTGACAAGCGACATGCTGCTCAGCCCCACCACCACCACCTGCCAACCCTGACCGCTGCAGGTCGGCATGACCAGCCGTACGACACAGGGATGTCAGCTACACATGCAGTCATGCAGGCTGACAAGCGTTATGTTGATCAGCCCCACCACCACCTGCCAGCCCTGACCGCTGTAGGTCGGCATGACCAGCCGTATGACACGGATATGCTAGCTACACATGCCGACATGCAAGACACCCACCAACAACCATATCCTCCTCACCACCAACCACAGCCCACACATATCGGGATAATCATAAGACAACAAGAGAAACTGATGAACATGCTCATGCTCACTGTGATATGCACACACTTGCTTACCACTATCTATCAACGCATGAATCACCCCCTTAAGCCAACAAGAAAGGATTCCAAACGTTGCCTTAAGAAGCACAAGAAACTACTTAGCCGTATCAGAGCGACGGTTAGAACCACATGTTACAACCTCATGATAGGGATAGACGGCACTCAAGCAGCCTCTTGTGCCCTCTGCAAGCTGGCCAACAGGTTTCACCTCTCCACACACGGCGCCAACAGCAGCCACCCTTTCACAGTCAATCAGTTCAATAGCACCCTGCATGTCTACTGCACCTACCAGGTTGCAGCGAATAGGAATAAAACAGAAAATACACCGTGCACTGTGGACCCCCTATCTGCCGCCCGGGCGGTCTACCTGGCCTGGCTCCTGCTAGCCGCTGGGGATGTCGAAGCCAACCCTGGCCCAATCAACGAGCATTATCAACAGGCCCGGCACAGCTCCGCGTGTCAGATCTACTCCCTGAATAACGCTGCAGGCCACGAATGGGTCACCATGCATGACATTGACCACTTTTACGACAGTAGGCTCCTCCAACTAACAGATTTCTCCGAACGCGGCGCGTGGCTGATGGCAAGAGGCGCTGGCGGCTACTCGGACGAAGTCATCGAGATGTACTTGCGGGTCCACTATGGCCTAGCAGTACAAAGCATTGCCCAACTCAACCAACCCAATGATTGGACTGCTAACAACCTTGGGAACCTCGCCTGCCAGTACGGCACACACACATTTCTGTGCAGAAGGCCAGGCCACAGCATGGCCATGACATGCAAAGACGGCACATGGCACCTACTGGACTCCATGAAATCAACACCGACGCCCATCTCGCTCATCCCTGCTGCAGCCAAGCGGACTATGCACCAGCTCTTTGTCATCACGCCCAACACCCGCTCACGGGAGCAGATACGCCTGTGCGAAGAAAAAGGCATCCACAACATCATTAGCCACGAGGAACATACAAGCACCCACAATCGCAACACCACAGCCGTCGAACCCACCCCCCACAAAGTTACAGCCCAGAACCTAGCTCATCCCTACATGGAAAGGCAATACGAAGAGTGTTGCCTAGTGCATGCTTTCAACATGGCCATGGGAAAGAAATGCATAGACTACCATGCAGTCATCAACCACTGCAAGCAACTAGCAGAGCACCTACAACACCTTGCACAAGCAGCACGAGACATAGGGAACACCGTACGCACCTTCAAAACTGAGCATATCTACCATGCGAATGGTAAGTTCTCATCTGATACACTGAACCACTACCTCTACCGCAAACACCAAGAGCTACACACGTACCTGCACCCTGCCTCAACCTACCTGCCCATCCAGAGCATCACCCCCGAGGTGATCACAGCCGCTATTGCAAGTACGGGCGCCACATGCAACGATGCTGTCATCCTGCTATCCTACCAACACGCTACAACCATTAAGCACACGCACCAAGGGTGGCACCAGCTGGACTCATTCCATCGCATGCCCAAACCACTCTCCACACCTGACGACTGGGGCAGCCTCCAAGGCAACCTGCTCACCATCTGCACGGGCAATGTGAGACACACAAGATACATTAGGAGGGAAATCTGGATAGCGGACCCGCTGGAGGCCGCTACACCATCGGCGGTAGCAGAACACTTCCGAGATCATCTGGACCCGATAGATCTTACCACAGACCACACAGAGGCAAGAGAGACCCCCGGCCCCTTGCACGAGACCACCACTACCGCCGAGACCAGCTGCACAACCGATAGCACACGCAGGGCGACAGCAGAGGGCATCCCCCCACACGACGAGCCTACCCGGCTGCGACAGCGCCGGGACACACCCACGGTCACTCTCCGTCCGCAAACAACACGTATCCATCGACCCACTACGCCCCTCGACAACGCCACCGACGCTGCCAAAAAGCGCGTTCGAGTCACCAAGAGACACGGTAACGACACACACACTCAAACCCTCATGTTCAAATATCTCTGCAAACCCACCGCTGAGACCCACAACACTGGGCCAGTCTCCACCATAGACGAGACACCTAAACCCACGCCCGACATCGACCTTGGTACGAACCAACGTCACACCCCCCCACCGCCACCCACCCCCAACCGGCAACACATCACCCTCACAACACTCAACGTCAGAGGCCTACACAGATCTAGAAACGAAGTTCTAAACCTTGTGCACAGCCAAAGCCCGGACATCCTGATCCTTACTGAAACCATGACCCAACCCAAGAGCAACAACCCTAGCTCTGGCTGGCTGAAGAGGGTCCTGCCCAACTATACTGTCCACCGCCACCAAGGCCACAGCGAAGTCCTCATTGGCATCAGACATGATCTAGCCATCCAGATGCAAGCTACCATGATACAACCGTGCACAGATGCGGATGTAAACACCCGCTGCGTCATCCTGAGCCTCCGCCAACGGCAAAGCGAAGAGCTCACACTCGTTGCCACGTACTGGCCCTCGGGGAACAACGACGACGCGCTCCCATTACGGAAGAAGATGCAAGAACATATCCGAACAACCATTGGGCACCTGCCCGGCTCACTCATCCTGGCGGGAGATATCAACGCCACGATGAAAACAGAGGATCGCTCCGAACACACTGAATACACACAAGACAACATGATGAGGGAGTTCGCCACAGAGATGAGCCTGTCCGAAGCTGATCCCGGCGACCGGGCCTGGACCTACCAACAACCACACTGCAACAGCCGCATCGACGCCATTCTGACGCGCGACGCAAGACACGGCCCTGAGCACCGCACGCACGTCGACACACACGCATATCTTAGCGACCACAGACCACTCACCGCCACACTGAGTACAACCCGACTGGGCATAGACCTGGCAGCCCCACAAAAGCCTCAGAAGCACAGCCACACCATCCTTACCACCCCCATCACCAATAAGGACAGGGAAGCCTACCGCCTAGCAGTGCAACAACCCAGCTCAGAGACGGATACGACAAATGCGGAAACAAGGGAGGCGGTGCAAGCGCGCCAGGGTGACGACACAACCGAAAACCACGTGCAGGCCGCGCTCGCCCGGCTGACCAACTCGTACCGCGACCAAATTCACAAGCTAGACGACGATGACTCCGCACTCGCCATCGCACAAGCCCGTGTCAGAATGCAACAACTAATCAGCACCCAGCCTAAGAAAGCGAACAAATACATCCTACGCCCGTCCCGCACCGATCACAAAGGCCTGCAGGCGCTAGCCGACCCCATCACCAACAAGATATGCACGGCCCCGGCCGACCTGAACCGAATAATTACCGAGGCCTATGGAACGAAGCTGGCGCCGCCGACCCCCAAAACTGGCAACTACACAAACACGCAGACAAGAAACTACCCGTGGGCCCGCGCCAAAGCGGACGACCCTTTCACGATGCACACCTGCCAAAACGTACATTGGCTACACACAGCCATCATGGACAAGGCAAGCTTCCAGGAATGCCTCAGTAGGCTGTCAGGGGGCAAAGCCCCAGGACCAGACGGCATTGAGAACGAGGTCATCAAGATGCTGCCGTGGGAAATGAGGGACACCATCCATCAGCTCTTCATCATCATGTGGGCAACAGGCTGCACACCCACCACGTGGAAAACCAGCGACACATGCCTGCTCTACAAGGATAAGGGGCAAGAAACGGACCTTAACTCCTACAGGCCAGTGGGCCTAGCCAACACCGTTTACAAGCTGTGGACCAGCCTCATTACCAAGACGCTGTCTGAGTATGCTGAGGCTAATGGGATGCTCAGCAAGAACCAGGCTGGGTTCCGCTCCCACAGGGACACCACACAACAGCTGCAGATGCTCGTCATGGCCCTTGAGGATGCTAAGCTGGCCAAGGCAGATATTTACGCGCTCCTGGTCGACTTCACCAGTGCGTTCAACACCACCTGCCAGGACAAACTACTATGGATCATGCACGATCTAGGCTTCCCCACGGACGCGACTGACGCAGTGAAGGACCTATACACGGGCGCTACAACGTGCTTCAGAACTCCCTTCGGCCCCACCGACCCGGTACCCGTAGACCGGGGCACTATCCAGGGCGACTCACTCTCACCCTTCCTGTTCCTCATCTATATCGAACCCCTCCTGCGATGGCTGCAAGTGGGCGCGAGGGGCTACAAATTCAAATCAGCGGCAGCCGACAGCGGGGAACGCGCCACCGTCAGCAGCATCGACTATGCAGACGACATCGCTATACTTTGCAACACCCTTCGCAACCTCCGATGCCAAGCGGACAAACTCTCAGCCTTCTCGGACTGGGGTCACCTTATCATCTCACACAGTAAAACCCTCGCAACCGCGGCGCTTCACCACTCGGTCGAAACTGGCATGTGCAGCAACGCGGCCGAAGCGGACAAACGGGCCCGCCAACAACTCCAAACCGTCAGCCTACAAGGAAAACCCGTCACGTACCACCGTCCGACCTCACCCTTCACCTACCTGGGAGTGCTCATCACCATGACGCTGGACTGGAAACCACAACACACCGCTATGATTACCCAACTCCGCCACAAACTAGAGAGACTCAGACGTTCTTTCGCTAGTGCTAGACAGGCCATACACATCATCCGCACGGCCATCATACCCAGCCTAGCCTACAGCTTCTGCGCCGTGCCCTGCACCCCAGGGGACCTTGAGCTGTATGACAGGTCCATCAATCAATGCGTTAAGCTTAAACTCAGACTCCCCCTGGGAACGCCCAACGCCATCGTCAGAGAAGACGCCGGGAAACTAGGCATGGGCATCAGCTCCACAGCCCAGGAATATCACGCTCGCAACACGACAGCCCTCACACACAGCCTCCAGTCCACAGATGTGACGCACGCCCACATCTCAAGGAGCATGTTACACAAACAAATCACGTGGCTCAACACCCAGGCCAACACTCAAGGACACCGCATGCTCACCCTCTTCCACCATACCCTCAGGGCAAGGCAACTAGTCTACACCTCACTAGCCGGGCTGTCAGCCACGGAAGGGGGACTACCCCTCTACCCCAAGGAATGCCAAACACTAGGCCGCCTCATCACACAAGCCAGCAGTTCTAATGCACACGATGTCGTCAGCGCCAGCATCACCTGCCTCAAAAGCCTAGGCATCACTCACGCATCTGAGCTCAGCTGCGAGGGCAACACACACATCATCACGGGGAGCATGCTCACATCGAAGTACGGAAAAAAGGTCAAGCAGAAACACATCATCGCCCTCAACAAACTCGCGGCCATGGCGGCACAGCCCTCATGCCCTGACGCGACCGCAACGCGCACCATCCGGGACAGCCGCAACACATCACTCACCCTACCGCCCGACCAACGCAAAATCACACCCTGGGCCGCGGGTCTCACGGAACTTGCGCCCACACCCGCCGTGCCAGACACCAGAAACCGCTATATGGATATGAAAGCGTACGCGGCCACGCACGCAACGCAACCAGACACGACGGAACGGGCAGCAGCGGCCGCAGCCCCCGACGCCATTAGGGCGCGCTCACGGCTGCTGCAACGAGAGCAACGAGCAACATCCTCGCACCCAACGGAGCCCACTCGACCCAAAGCGGGCGCTAAACGGCACAAGGACGGTAGACATGTCCACACAATCCCGGCGGACATCGTGCGCATACCAGGCCTTGACCTCCCGGGGCTCTCAAGCTGGAAGGTGGACAAAGCCTGCCGGTGCAAGCTCACGGACCTAGGGCACATACTAGGGGCCATGTACGACCACCAGGAGGTCATCACCAACATAGACGGTTGGCAATGGGACGGCATTAATAAGGAAAGCTACTACAAGGTGCACTGGAAACCTACAGTCATAGAACGGTGGGCATTACACCTATGTGCTAAAGAAGGCTATACACCCACACACATAGAGACCATCAGTAGGGAAGAGGCTAAAGATGTATGCACTTGTGAGCTATGCTGGCTACCGAGAGGCGACTGCCCCACGTGCCACAACTGCAAGAGGGCCTACCACCCAGCTTGCCTTGAGAACGCCCTCCTGTCTGGACATCTGGAACCAGGCTACTGGCTGTGCCCCATATGCAAGTTTGGCAGCAACGACTTCAAGACTACCATGCGCCAGTCAGCGCACTCGGACCTCATACGAGTACACTGGCGCCCCACCCATGAACCGGCACCGCTCATCACGGCACACCTGGACTACATGGCTCAGCGTAACATCTACGACGAGGAAAACAGGACGATACACGAGGCCAGACATGCGAGGCCTGACGCGAACCTGCCGGACCACACCCGGCAAGGATTACCGGACCCGCACACCTGGCTACCCCGGTGCACCAACCTGCACTCGAAGGCCACCTTCCACACGTACCCCATCAACCCGCAGACGGACATCGTTGGAACGGGCAAATGCGAAACCTTCCTCCAACTGCACCCGCACTTGACCACCCCCGCGATGAGCCTTCGCACGGGGGAGCCCATCATGCCAAAGCACGACCTAGTGCAACATGTAACGGTCCACGACGAGACGGGCCGCACAGCAGGCCTACTGACAAAACAACAACACCAACACCTACACGCTTGGTTACAACACACACCACACGCACGCAACCTGGCCACAGAATTGGTGGCCCTCCTAAGGAGACATGACACACAGAGCAACCACCACCCCATGAGAGCGGCACAAGACAAAGCCCTTGCCACTCTACACACCACACGAAGCTTTCCGAGTACCGTCCAAAGGTGGGCTAATCCACTCACAGTTAGACCGGAAACCGCTACCTACTGGAGCCCTGACATCAATGACACGGCCTTCGGTGCACACCACAACTGCCTACTGGTACGCCACACTGGGCTATCCACATGGAATGTACCGGCAGACGATGCGGTGGCACTCAAATGCGTCAACCATGCTCTACACTCAGCTACCCAGGAGGAGGCCATGGCCACCATCATGCTGATCCCTGGGAAAAAGGGCATCTCCTACCCCAAACACATTGACACCCTAAGACGCTACCCAGAATACTGCCAGCACCTGGCCAGCATACCCCCCACCAAGACCACCTGCTCCAAGCCAGGCAAGCACGCCAAGCTCCACATCTACGTCATCTGGAATGCAGCGGGACAACAACTCGTCACCAAAGGCAACCCCCAAGGATGGCTGGCTAGCACTGCCACTGCCCTCCACCCTCATCGAGACACACACCCAATCCACAAGAGACCAACGAATCAAAGCCAACCGGCCACACCCCCCAGCGGCCACAAACAACACATGCGCTTGCCGTTGGACAGGGTCCTCCCCACCGCGGGGCACCAACGCAGCCACCAACAGCTCACGCAACACTCCACGACACAACCACGGATGGCCATCACCGAATGGGCCACGCTCGCGTACACGGACGGCAGCTGCATTAAGACCTCGGGGGCAGCCCCAGCGAGCGTCGGGGCGGGGGTCTACATCCCGGAGACCAACGTCCTCATCACCGTCACCCTGGACGACCCAGAAAGCAACACCATCAACAAGGCGGAACTCACGGCGATACACGCGGCACTCACAGCGGGGGCCAAACGCATCGCCACCGACAGCCTCTGCTCTATCTACCAGATCCGCCGAGCCCTCGCTAACCCGATGTCGCTCATCACACACAGGCACAACGACATCCTGACCGCCATCGCTACCCTCATCATCGATAGCCCCGTCACGATCCACTTTTACAAAGTCCGGGCCCACTCGGGAATTATCGGCAACGAAGGCGCCGATGCCCTCGCCAAGCACGCGGCATTACACCCAGAGCTTGCCAACACCCCAGCCTACCGCCCGACCACACGGAAAGAGACCAACACCTGGCTCAGCAACGAAGCCGACGGCGAATCTCCCGCCCCATTGCCGGATTGCCGCCAAAGCGTGCGAGCACACATGCACCGAAAGCACAGCCTCGGTCTCGCCAATCAAGACAGTATCTACTACCAGATGTCCCAGGAGATCACCAAAGCCGCGGCGAGAGGAGCAGGCGCAAGGGTGATGACCGACACGAACATCTCCATACCCGCGCAACGAACTGCCCTCCTCTACCGTACCGGCGGGCTCTATAACCAAAAGCTGGCCATGCGTTGGAAACGGGCGACCGACGACCGGTGCCCACTCTGCGGGGAAGCCGACAGTGCCACTCACCTCCTCTCGGGCTGCAGCGAGACACTACCGATGGTGCAAGAAAGACATAACGGGGCCGGTCGCCTCATCTCCAAAGCCATCAGCAAAGGAACCCTGGGCGGGTGCATCCGGTTTGCGGACACCGGCAGCTGGGAGAATGGCGCAAGAGAAAACCTTGACCTCCCTAACGACTCACTACACACCACACTACGGGCACTCGGCCTGAAACCAACAGCCACCAAAAACACCACCAGACCAGACATTCTCATGGTTATACCAACAATGAAGACGGGCAAACGTGGCAAAGCCACCAAACGGGTCATTATTATAGAAACCAAGTACTGCTCGGACTCAAGGCGCCGCATGAAGGCAAGGGGGCGGCAGGGGAGGCCCGTTAGCAGCTCTGGCGACAGCCCTGCATACGTCAACGGCTTCAACCGCCTATCCCGTAACACCTTCAACTGCTTCAACTGCTTCAACCGCTTCGGCTGCTGCAGCCTGGCATTGGTCCGGGAGCCTGAGAGCCCCCTGGCCTGGTCAGGGGTCAGCCTATCCAGGGGCTTTGAGGCCCTTGCCCTTGAGGCCCCTGTCCCTGAGGCCCCTTCAGGCAGCACCAGGTCCAATCTGCGGGCTAGCTCCAATGCTGTATGA
Haematococcus lacustris	>KAJ9514694.1 hypothetical protein QJQ45_028426 [Haematococcus lacustris]	Haematococcus lacustris	GCGGTCTACCTGGCCTGGCTCCTGCTAGCCGCTGGGGATGTCGAAGCCAACCCTGGCCCA	12641	AVYLAWLLLAAGDVEANPGP	>lcl|JASKMD010000006.1_cds_KAJ9529861.1_24674 locus_tag=QJQ45_022260 protein=hypothetical protein partial=3 protein_id=KAJ9529861.1 location=complement(join(<1527509..15311781532671..1532822)) gbkey=CDS	MHVAYAGLLPRTRYPHANSNQPKDAQLWVPPNMLQGTAMHVAYAGLLPRTRQLSVYAGLLPRTRYPHANSNQPKDAQLWVQPNMLQGAAMHVAYAGLLPRTRYPHANSNETQDAQLGVQLYYTEMPATHAVMQADRRHAAQPHHHHLPALTAAGWHDQPYDTEMSATHDVMQADKRHAAQPHHHLPALTADQQPYPPHQQPQPTHIGIIIRQQEKLVNMLMLTLICTHLLITIYQRMNHPLKPTKEDSKRCLKKHKKLLSRIRATVSTTCYNLMIGIDGTQAASCALCKLANRFHLSTHGANSSHPFTVNQFNSTLHVYCTYQVAANRNKTVNTPCTVDPLSAARAVYLAWLLLAAGDVEANPGPINEHYQQARHSSACQIYSLNNAAGHEWVTMHDIDHFYDSRLFQLTDYSERGAWLMARGAGGYSDEVIEMYLRAHYGLAVQSIAQLNQPNDWTANNLGNLACQYGTHTFLCRRPGHSMAMTCKDGTWHLLDSMKSTPTPISRIPAAAKRTVHQLFVITPNTRSREQIRLCEEKGIHNIISHAEHTSNHNRNTTAVEPTPHKVTAQNLAHPYMERQYEECCLVHAFNMAMGKKCIDYHAVINHCKQLAEHLQHLAQAARDIGHTVRTFKTEHIYHANGKFSSDTLNHYLYRKHQELHTYLHPASTYLPTQSITPEVITAAIASTGATRNDAVILLSYQHATTIKHTQQGWHQLDSFNRMPKPLSTPDDWGSLQGNLVTICTGNVRHTRFIRREIWIADPLEAATPSALAEHFQDHVDPIDLTTDHTKARKTPGETPAPLRDTGTDAEDRHTSNIKREATVEDNTTHDEHIRSRQRRDTPTVTLPSHTAKGKPRNNRPTTTPANATGPTNKRARATKAHQSDTHTQTLMFKYLRTSTTEVHTTGPVPTTVEAPETTPDNALGTCQHHNPPPPPTHNRQHITLTTFNVRGLHRSRNEVLNLVHSQSPDILILTETMTQPRSNNPSSGWLKRVMPNYTVHRHQGHSEVLIGIRHDLAIQMQATMIQPCTEADVNTRCVILSLRQRQSEELTLVATYWPSGNNDDALPLRRKMQEHIRAATGHLPGSLILAGDINATMEKEDRSEHTEYTQDHMMREFATELRLSEADPGDRAWTYQQPHCNSRIDAILTRDARHGPGHRTHVDTNAYLSDHRPLTATLSTARLGIDLAAPQKPQRHSHTILTTPITNEDREAYRLAVQQPSSGVPQLHAHLTAYLAPMYTDAIHFLTTIDKANPQQPQRLTLVAGLPAREAIDT	ATGCATGTTGCTTATGCTGGCCTGCTGCCCCGCACCAGGTACCCCCATGCCAACAGCAATCAGCCAAAGGATGCGCAGCTGTGGGTCCCGCCCAACATGCTGCAAGGGACAGCCATGCATGTTGCTTATGCTGGCCTGCTGCCCCGCACCAGGCAACTGTCTGTGTATGCTGGCCTGCTGCCCCGCACCAGGTACCCCCATGCCAACAGCAATCAGCCAAAGGATGCGCAGCTGTGGGTCCAGCCCAACATGCTGCAAGGGGCAGCCATGCATGTTGCTTATGCTGGCCTGCTGCCCCGCACCAGGTACCCCCATGCCAACAGCAATGAGACACAGGATGCGCAGCTGGGGGTCCAGTTATATTACACAGAGATGCCAGCTACACATGCTGTCATGCAGGCTGACAGGCGACATGCTGCTCAGCCCCACCACCACCACCTGCCAGCCCTGACCGCTGCAGGTTGGCATGACCAGCCGTACGACACAGAGATGTCAGCTACACATGATGTCATGCAGGCTGACAAGCGACATGCTGCTCAGCCCCACCACCACCTGCCAGCCCTGACCGCTGATCAACAACCATATCCTCCTCACCAACAACCACAGCCCACACATATCGGGATAATCATACGACAACAAGAGAAACTGGTGAACATGCTCATGCTCACTTTGATATGCACACACTTGCTCATCACTATCTATCAACGCATGAATCACCCCCTAAAGCCAACAAAAGAGGATTCCAAACGTTGCCTCAAGAAGCACAAGAAACTACTTAGCCGTATCAGAGCGACGGTTAGTACCACATGTTACAACCTCATGATAGGGATAGACGGCACTCAAGCAGCCTCTTGTGCCCTCTGCAAGCTGGCCAACAGGTTTCACCTCTCCACACACGGCGCCAACAGCAGCCACCCTTTCACAGTCAATCAGTTCAATAGCACCCTGCATGTCTACTGCACCTACCAGGTTGCAGCGAATAGGAATAAAACAGTAAATACACCGTGCACTGTGGATCCCCTTTCTGCCGCCCGGGCGGTCTACCTGGCCTGGCTCCTGCTAGCCGCTGGGGATGTCGAAGCCAACCCTGGCCCAATCAACGAGCATTATCAACAGGCCCGGCACAGCTCCGCGTGTCAGATCTACTCCCTGAATAACGCTGCAGGCCACGAATGGGTCACCATGCATGACATTGACCATTTTTACGACAGTAGGCTATTCCAACTAACAGATTACTCCGAACGCGGCGCGTGGCTGATGGCACGAGGCGCTGGCGGCTACTCGGACGAAGTCATTGAGATGTACCTGCGGGCCCACTATGGCCTAGCGGTACAAAGCATTGCCCAACTCAACCAACCCAATGATTGGACTGCTAACAACCTTGGGAACCTCGCTTGCCAGTACGGCACACACACATTTCTATGCAGAAGGCCAGGCCACAGCATGGCCATGACATGCAAAGACGGCACATGGCACCTACTGGACTCCATGAAGTCAACACCGACGCCCATCTCGCGTATCCCTGCTGCAGCCAAGCGGACTGTGCACCAGCTCTTTGTCATCACGCCCAACACCCGCTCACGGGAGCAGATACGCCTGTGCGAAGAAAAAGGCATCCACAACATCATTAGCCACGCGGAACATACAAGCAACCACAATCGCAACACCACAGCCGTCGAACCCACCCCCCACAAAGTTACAGCCCAGAACCTAGCTCATCCCTACATGGAAAGGCAATACGAAGAGTGTTGCCTAGTGCATGCTTTCAACATGGCCATGGGAAAGAAATGCATAGACTACCATGCAGTCATCAACCACTGCAAGCAACTAGCAGAGCACCTACAACACCTTGCACAAGCAGCACGAGACATAGGGCACACCGTACGCACCTTTAAAACAGAACACATCTACCATGCGAATGGTAAGTTCTCATCTGATACACTGAACCACTACCTCTACCGCAAACATCAAGAGCTACACACGTACCTGCACCCTGCCTCAACCTACCTGCCCACCCAGAGCATCACCCCCGAGGTGATCACAGCCGCTATTGCAAGTACGGGCGCCACACGCAACGATGCTGTCATCCTGCTCTCCTACCAACACGCTACAACCATTAAGCACACGCAACAAGGGTGGCACCAGCTGGACTCATTCAATCGCATGCCCAAACCACTCTCCACACCTGACGACTGGGGCAGCCTCCAAGGGAACCTGGTCACCATCTGCACGGGCAATGTGAGACACACAAGATTCATTAGGAGAGAAATCTGGATAGCGGACCCGCTGGAGGCCGCTACACCATCGGCACTAGCAGAACACTTCCAAGACCACGTCGACCCGATAGACCTCACCACAGACCACACAAAGGCAAGAAAGACCCCAGGAGAAACTCCCGCACCCCTGCGCGATACCGGCACTGACGCAGAGGATAGACACACATCCAATATCAAGCGCGAGGCCACAGTGGAGGACAATACCACACACGACGAGCACATCAGGTCACGACAGCGTCGGGACACACCCACGGTCACTCTCCCCTCGCACACAGCGAAAGGCAAGCCACGTAACAATCGACCCACTACGACTCCCGCCAACGCCACTGGCCCGACCAATAAGCGGGCACGCGCCACCAAGGCACACCAAAGCGACACCCACACTCAAACCCTCATGTTCAAATACCTACGCACATCTACCACCGAGGTCCACACCACAGGGCCAGTCCCCACCACAGTCGAGGCGCCCGAAACCACGCCCGACAACGCCCTAGGCACGTGCCAACACCACAATCCCCCACCGCCACCAACCCATAACAGGCAACACATTACCCTCACCACATTCAACGTCAGAGGCCTACACAGATCTAGAAACGAAGTTCTGAACCTTGTGCACAGCCAAAGCCCGGACATCCTGATCCTGACTGAAACCATGACCCAACCCAGGAGCAACAACCCTAGCTCTGGCTGGCTGAAGCGGGTTATGCCCAACTATACTGTCCACCGCCACCAAGGCCACAGCGAAGTCCTCATTGGCATCAGACATGATCTAGCCATCCAGATGCAAGCTACCATGATACAACCGTGCACAGAGGCGGATGTCAACACCCGCTGCGTCATCCTAAGCCTCCGCCAGCGGCAAAGTGAAGAGCTCACACTCGTCGCCACGTACTGGCCCTCGGGGAACAACGACGACGCGCTTCCATTACGGAGGAAGATGCAAGAGCACATACGAGCAGCCACTGGGCACCTACCCGGCTCACTCATCCTGGCGGGAGATATCAACGCCACGATGGAAAAAGAGGATCGCTCCGAACACACTGAATACACACAAGACCACATGATGAGGGAGTTCGCCACAGAGCTGCGCCTATCCGAAGCCGACCCCGGCGACCGGGCCTGGACATACCAGCAACCACACTGCAACAGCCGTATAGACGCCATCCTGACGCGCGACGCGAGACACGGCCCTGGGCATCGCACGCACGTCGATACAAACGCGTACCTCAGCGACCACAGACCGCTCACCGCCACACTTAGTACAGCCCGACTGGGCATAGACCTGGCAGCCCCACAAAAACCTCAAAGGCACAGCCACACCATCCTCACCACCCCCATTACCAATGAGGACAGGGAAGCCTACCGCCTGGCAGTGCAACAACCTAGCTCAGGTGTCCCACAACTGCATGCACACCTGACAGCATACCTTGCTCCCATGTACACTGATGCTATCCACTTCCTGACCACTATCGACAAGGCCAACCCCCAACAACCACAGCGCCTAACGCTGGTGGCAGGCCTCCCAGCCAGGGAAGCCATAGACACA
Haematococcus lacustris	>KAJ9514694.1 hypothetical protein QJQ45_028426 [Haematococcus lacustris]	Haematococcus lacustris	GCGGTCTACCTGGCCTGGCTCTTGCTAGCCGCTGGGGATGTCGAAGCCAACCCTGGCCCA	12642	AVYLAWLLLAAGDVEANPGP	>lcl|JASKMD010000006.1_cds_KAJ9528852.1_25240 locus_tag=QJQ45_000105 protein=hypothetical protein protein_id=KAJ9528852.1 location=join(7870489..78705587870984..78742577874337..7874436) gbkey=CDS	MWADNSKTTGVLNAIGHRVSLLPELRYNKSEEAQPNMQQGTATHVAYAGLLPRTRYPHANSNETQDAQLWVQPNMLQGTAMHVAYAGLLPRTRYPHANSNQPKDAQLWVQPNMLQGTAMHVAYAGLLPRTRYPHANSNQPKDAQLWVPPNMLQGTAMQVAYAGLLPRTRYPHANSNQPKDAQLWVQPNMLQGTAMHVAYAGLLPRTRYPHANSNETQDAQLWVQPNMLQGTAMHVAYAGLLPRTRYPHANSNQPKDAQLWVQPNMLQGAAMHVAYAGLLPRTRYPHANSNQPKDAQLWVQPNMLQGTAMHVAYAGLLPRTRYPHANSNETQDAQLGVQPNMQQGTAMHVVHAGLLPRTRYPHANSNETQDAQLGVQLYYTEMPATHAVMQADRRHAAQPHHHHLPALTAAGWHDQPYDTEMSATHAVMQANKRHAAQPHHHLPALTAAGWHDQPYDTDMLATHADMQDTHQQPYPPHQQPQPTHIGIIIRQQEKLVNMLMLTLICTHLLTTIYQRMNHPLKPTKEDSKRCLKKHKKLLSRIRATVSTTCYNLMIGIDGTQAASCALCKLANRFHLSTHGANSSHPFTVNQFNSTLHVYCTYQVAANRNKTVNTPCTVDPLSAARAVYLAWLLLAAGDVEANPGPINEHYQKARHSSACQIYSLNNAAGHEWVTMHDIDHFYDSRLFQLTDYSERGAWLMARGAGGYSDEVIEMYLRVHYGLAVQSIAQLNQPNDWTANNLGNLACQYGTHTFLCRRPGHSMAMTCKDGTWHLLDSMKSTPTPISRIPAAAKRTVHQLFVITPNTRSREQIRLCEEKGIHNIISHAEHTSNHNRNTTAVEPTPHKVTAQNLAHPYMERQYEECCLVHAFNMAMGKKCIDYQAVINHCKQLAEHLQHLAQAARDIGHTVRTFKTEHIYHANGKFSSDTLNHYLYRKHQELHTYLHPASTYLPTQSITPEVITAAIASTGATRNDAVILLSYQHATTIKHTQQGWHQLDSFNRMPKPLSTPDDWGSLQGNLVTICTGNVRHTRFIRREIWIADPLEAATPSALVEHFQDHVDPIDLTTDHTEARKTPGETPAPLRDTGTDAEDRHNIKSNIKREATAEDNTTHDEHIREELPPGARPAPTIKPKKRRPPYPPPPLVALSL*	ATGTGGGCCGACAACTCTAAAACAACGGGGGTGCTGAACGCGATTGGACACCGCGTCAGCCTGCTACCCGAGCTGAGATACAATAAGTCAGAGGAGGCCCAGCCCAACATGCAGCAAGGGACAGCCACGCATGTGGCTTACGCTGGCCTGCTGCCCCGCACCAGGTACCCCCATGCCAACAGCAATGAGACACAGGATGCGCAGCTGTGGGTCCAGCCCAACATGCTGCAAGGGACAGCCATGCATGTTGCTTATGCTGGCCTGCTGCCCCGCACCAGGTACCCCCATGCCAACAGCAATCAGCCAAAGGATGCGCAGCTGTGGGTCCAGCCCAACATGCTGCAAGGGACAGCCATGCATGTTGCTTATGCTGGCCTGCTGCCCCGCACCAGGTACCCCCATGCCAACAGCAATCAGCCAAAAGATGCGCAGCTGTGGGTCCCGCCCAACATGCTGCAAGGGACAGCCATGCAGGTTGCTTATGCTGGCCTGCTGCCCCGCACCAGGTACCCCCATGCCAACAGCAATCAGCCAAAGGATGCGCAGCTGTGGGTCCAGCCCAACATGCTGCAAGGGACAGCCATGCATGTTGCTTATGCTGGCCTGCTGCCCCGCACCAGGTACCCCCATGCCAACAGCAATGAGACACAGGATGCGCAGCTGTGGGTCCAGCCCAACATGCTACAAGGGACAGCCATGCATGTTGCTTATGCTGGCCTGCTGCCCCGCACCAGGTACCCCCATGCCAACAGCAATCAGCCAAAGGATGCGCAGCTGTGGGTCCAGCCCAACATGCTGCAAGGGGCAGCCATGCATGTTGCTTATGCTGGCCTGCTGCCCCGCACCAGGTACCCCCATGCCAACAGCAATCAGCCAAAGGATGCGCAGCTGTGGGTCCAGCCCAACATGCTGCAAGGGACAGCCATGCATGTTGCTTATGCTGGCCTGCTGCCCCGCACCAGGTACCCCCATGCCAACAGCAATGAGACACAGGATGCGCAGCTGGGGGTCCAGCCCAACATGCAACAAGGGACAGCCATGCACGTAGTTCATGCTGGCCTGCTGCCCCGCACCAGGTATCCCCATGCCAACAGCAATGAGACACAAGATGCGCAGCTGGGGGTCCAGCTATATTACACAGAGATGCCAGCTACACATGCTGTCATGCAGGCTGACAGGCGACATGCTGCTCAGCCCCACCACCACCACCTGCCAGCCCTGACCGCTGCAGGTTGGCATGACCAGCCGTACGACACAGAGATGTCAGCTACACATGCTGTCATGCAGGCTAACAAGCGACATGCTGCTCAGCCCCACCACCACCTGCCAGCCCTGACCGCTGCAGGTTGGCATGACCAGCCGTATGACACGGATATGCTAGCTACACATGCCGACATGCAAGACACCCACCAACAACCATATCCTCCTCACCAACAACCACAGCCCACACATATTGGGATAATCATAAGACAACAAGAGAAACTGGTGAACATGCTCATGCTCACTTTGATATGCACACACTTGCTCACCACTATCTATCAACGCATGAATCACCCCCTAAAGCCAACAAAAGAGGATTCCAAACGTTGCCTCAAGAAGCACAAGAAACTACTTAGCCGTATCAGAGCGACGGTTAGTACCACATGTTACAACCTCATGATAGGGATAGACGGCACTCAAGCAGCCTCTTGTGCCCTCTGCAAGCTGGCCAACAGGTTCCACCTCTCCACACACGGCGCCAACAGCAGCCACCCTTTCACAGTCAATCAGTTCAATAGCACCCTGCATGTCTACTGCACCTACCAGGTTGCAGCGAATAGGAATAAAACAGTAAATACACCGTGCACTGTGGATCCCCTTTCTGCCGCCCGGGCGGTCTACCTGGCCTGGCTCTTGCTAGCCGCTGGGGATGTCGAAGCCAACCCTGGCCCAATCAACGAGCATTATCAAAAGGCCCGGCACAGCTCCGCGTGTCAGATCTACTCCCTGAATAACGCTGCAGGCCACGAATGGGTCACCATGCATGACATTGACCATTTTTACGACAGTAGGCTATTCCAACTAACAGATTACTCCGAACGCGGTGCGTGGCTGATGGCACGAGGCGCTGGCGGCTACTCGGACGAAGTCATTGAGATGTACCTGCGGGTCCACTATGGCCTAGCGGTACAAAGCATTGCCCAACTCAACCAACCCAATGATTGGACTGCTAACAACCTTGGGAACCTCGCTTGCCAGTACGGCACACACACATTTCTATGCAGAAGGCCAGGCCACAGCATGGCCATGACATGCAAAGACGGCACATGGCACCTACTGGACTCCATGAAGTCAACACCGACGCCCATCTCGCGTATCCCTGCTGCAGCCAAGCGGACTGTGCACCAGCTCTTTGTCATCACGCCCAACACCCGCTCACGGGAGCAGATACGCCTGTGCGAAGAAAAAGGCATCCACAACATCATTAGCCACGCGGAACATACAAGCAACCACAATCGCAACACCACAGCCGTCGAACCCACCCCCCACAAAGTTACAGCCCAGAACCTAGCTCATCCCTACATGGAAAGGCAATACGAAGAGTGTTGCCTAGTGCATGCTTTCAACATGGCCATGGGAAAGAAATGCATAGACTACCAGGCAGTCATCAACCACTGCAAGCAACTAGCAGAGCACCTACAACACCTTGCACAAGCAGCACGAGACATAGGGCACACCGTACGCACCTTTAAAACAGAGCACATCTACCATGCGAATGGTAAGTTCTCATCTGATACACTGAACCACTACCTCTACCGCAAACATCAAGAGCTACACACGTACCTGCACCCTGCCTCAACCTACCTGCCCACCCAGAGCATCACCCCCGAGGTGATCACAGCCGCTATTGCAAGTACGGGCGCCACACGCAACGATGCTGTCATCCTGCTCTCCTACCAACACGCTACAACCATTAAGCACACGCAACAAGGGTGGCACCAGCTGGACTCATTCAATCGCATGCCCAAACCACTCTCCACACCTGACGACTGGGGCAGCCTCCAAGGGAACCTGGTCACCATCTGCACGGGCAATGTGAGACACACAAGATTCATTAGGAGAGAAATCTGGATAGCGGACCCGCTGGAGGCCGCTACACCATCGGCACTAGTAGAACACTTCCAAGACCACGTCGACCCGATAGACCTCACCACAGACCACACAGAGGCAAGAAAGACCCCAGGAGAAACTCCCGCACCCCTGCGCGATACCGGCACTGACGCAGAGGATAGACACAATATCAAATCCAATATCAAGCGCGAGGCCACAGCGGAGGACAATACCACACACGACGAGCACATCAGGGAGGAGCTACCGCCTGGGGCGCGGCCTGCTCCCACCATCAAGCCAAAGAAGAGGCGTCCCCCCTACCCTCCCCCCCCTCTGGTAGCCCTGAGTCTGTAG
Haematococcus lacustris	>KAJ9514694.1 hypothetical protein QJQ45_028426 [Haematococcus lacustris]	Haematococcus lacustris	GCGGTCTACCTGGCCTGGCTCCTGCTAGCCGCTGGGGATGTCGAAGCCAACCCTGGCCCA	12643	AVYLAWLLLAAGDVEANPGP	>lcl|JASKMD010000009.1_cds_KAJ9525165.1_30002 locus_tag=QJQ45_020715 protein=hypothetical protein protein_id=KAJ9525165.1 location=complement(join(941103..944864945618..945814946169..946267946362..946464946923..946987947100..947196947322..947398947514..947592947730..948653)) gbkey=CDS	MHMQVTTFTTEGSNAAAAAMVFCAVDGSSLESDSDLRRHSVVLLRAGSKQDQINVLSALLCKAEWEGLHAGLPRHMIGPVPQKERPRPPVLFSSIVGEEEHDSVGINRDLTGLNYISGLDFFVLRSVCATAEDCMLQYVRDANALSSLYTTGMQYMLHAWLARDNTNCTMAPEVIRAGSHQPPTQPPRAAPRMGLGLSLRLVAAQAQLQDPSAAIPIRPPPTSAGTSQTLRPPAGSRPYTAGRGQPAIGGRGQPQLGAGNSRGPSPTGGRGKGDPAGSQGNRSSRGSSGSISDFDELAITAGIIPSLKAPAPSKAPANDPKHPQVHETSGQNPPGNEVVKGKVWGDSLARKLAASSHAPLVAPDSAERSAQRLCRGLEGPIGNHGLAGGSRPGEKTVEDQSTGSAPPVNGITNPVAPYSAERLAYRPNRGLERPASSRNLGQRLLEATGTSPHSEDMNPEDANMEGLEEHEVRQEATPVKARDWRYSTEHLSKPTCRPGHPRKERLEEAEAGTGWEENARDDGKALDWTVPWTAYPPKTDREEFEWDLANRFHLSTHGANSSHPFTVNHFNSTLHVYCTYEVAANRNRTENTPGTVDPLSAARAVYLAWLLLAAGDVEANPGPINEHYQQARHSSACQIYSLNNAAGHEWVTMHDIDHFYDNRLLQLTDYSERGAWLMARGAGGYSDEVIEMYLRVHYGLAVQSIAQLNQPNDWTANNLGNLACQYGTHTFLCRRPGHSMAMTCKGGTWHLLDSMKSTPTPISRIPAAAKRTMHQLFVITPNTRSREQIRLCEEKGIHNIISHAEHTSTHNRNTTAVEPTPYKVTAQNLAHPYMERQYEECCLVHAFNMAMGKKCIDYHAVINHCKQLAEHLQHLAQEARAAGHTIQTFKTDHIYHAKGKFSSDTLNHYLHRKQHEMHMYLHPASTYLPTQSFTPETITNAITSTGSTHTEAVILLSHQHATAIKHTQQGWHQLDSFNWVPKPLSTSDDWSSLQGNILTICTGDVRHTRFIRREIWIADPLEATTPTALVAHFRDHLDPIDLTTDHTEARETPGPLHVTTTTAETSCTTDSKRRATAEGTPPHDEPTRLRQRRDTPTVTLRPQTTTRIHRPTTPLDTATDAAKKRVRVTKRHGNDTHTQTLMFKYLCKPTAKTHNTGPVSAIDEAPKSTPDIDLGRNQHHSPPPPPTPNRQHITLTTFNVRGLHRSRNEVLNLVHSQSPDILILTETMTQPRSNNPSSGWLKRVMPNYTVHRHQGHSEVLIGIRHDLAIQMQATMIQPCTDADVNTRCVILSLRQRQSEELTLVATYWPSGNNDDALPLRKKMQDYIRTATGHLPGSLILAGDINATMKTEDRSEHTEYTQDTMMREFATEMRLSEADSGDRAWTYQQPHCNSRIDAILTRDARHGPEHRTHVDTNAYLSDHRPLTATLSTARLGIDLAAPQKPQKHSHTILTTPITNKDREAYRLAVQQPSSGAPQLHAHLTTYLAPMYTDAIHFLTTIDKANPQQPQRLTLVAGLPAREAVDTAATMLTTLLQTCRTTAIKTCNTKTLTRGGQHYQRRTMCRIRQALGKKLKTTRELSRKARVFFKQNNVYPTIDELIPETDTTNAETREAVKARQGDDTTENHVQAALAQLTISYRDQIHKLDDDDSALAIAKARVRMQQLISTQPKKANKYILRPSRTDHKGLQALADPTTNKICTAPADLNRIITEAYRQKLTPPTPKICNYTNTQTRNYPWARAKADDPFTMHTCQNVHWLHTAIMDKAGFQECLSRMSGGKAPGPDGIETLTINKDRSRLDRP*	ATGCACATGCAGGTGACCACCTTCACGACAGAGGGCAGCAACGCAGCTGCAGCCGCTATGGTCTTCTGCGCTGTGGACGGCTCCAGCCTGGAGTCTGACAGCGACCTGCGTCGCCACTCAGTAGTGCTTCTGAGGGCAGGCAGCAAGCAGGACCAGATCAACGTGCTCTCGGCACTGCTATGCAAAGCGGAGTGGGAAGGGCTGCACGCAGGGCTACCGCGGCACATGATTGGCCCGGTGCCGCAGAAGGAGAGACCCAGACCGCCAGTTCTCTTCTCCTCCATTGTGGGGGAGGAGGAGCATGATAGCGTCGGCATCAACCGCGACCTCACAGGGCTCAACTACATCTCTGGACTGGACTTTTTCGTGCTGCGCTCAGTCTGCGCCACTGCGGAAGACTGCATGCTGCAGTATGTCCGCGACGCCAATGCCCTCTCCTCACTCTACACTACGGGCATGCAATACATGCTCCATGCGTGGCTTGCCAGGGACAACACCAACTGCACCATGGCACCTGAGGTCATCCGGGCGGGCTCCCATCAGCCGCCCACCCAGCCACCCAGAGCCGCCCCTCGTATGGGCCTGGGTCTTAGCCTGCGGCTGGTAGCGGCACAAGCCCAGCTACAGGATCCCAGCGCTGCTATTCCCATCAGACCTCCCCCCACCTCCGCAGGCACCTCCCAGACCCTGCGCCCCCCCGCTGGCAGCAGGCCATACACAGCAGGCAGAGGGCAGCCTGCAATTGGAGGCAGAGGACAACCCCAGCTAGGAGCTGGCAATAGCCGAGGACCCTCCCCAACTGGGGGCCGCGGCAAGGGGGACCCTGCTGGAAGCCAGGGCAACAGATCAAGCAGGGGGAGCAGCGGAAGCATCAGCGACTTTGACGAGCTCGCCATTACAGCGGGCATCATCCCCTCTCTGAAGGCCCCTGCCCCAAGCAAAGCACCGGCCAATGACCCGAAACACCCACAGGTGCACGAGACATCTGGCCAAAACCCACCAGGGAATGAAGTGGTCAAAGGCAAAGTATGGGGGGACTCGCTGGCACGCAAACTGGCCGCTAGCAGCCATGCCCCGCTGGTGGCACCGGACAGTGCGGAGCGATCGGCACAGCGCCTGTGCCGGGGACTGGAGGGCCCCATTGGAAATCACGGCCTGGCGGGCGGGAGTAGGCCAGGGGAGAAGACGGTGGAGGATCAGAGCACAGGCTCAGCGCCCCCTGTGAATGGGATCACTAACCCGGTTGCGCCATACAGCGCCGAGCGTCTGGCATACCGGCCAAACAGAGGTCTGGAGCGTCCTGCCAGCAGCCGCAACTTGGGACAGCGACTCTTGGAGGCCACAGGAACTTCACCCCATAGTGAGGACATGAACCCAGAAGATGCCAACATGGAGGGCCTGGAGGAACACGAGGTGAGACAGGAGGCCACACCGGTCAAAGCTAGAGACTGGAGATACTCAACTGAGCACCTGAGCAAGCCGACCTGCAGGCCTGGGCACCCCAGGAAGGAGAGGCTTGAAGAGGCAGAGGCCGGGACCGGCTGGGAGGAAAACGCAAGAGACGATGGAAAAGCTCTAGATTGGACAGTCCCATGGACTGCCTACCCACCTAAGACAGATAGGGAGGAATTTGAATGGGACCTGGCCAACAGGTTTCACCTCTCCACACACGGCGCCAACAGCAGCCACCCTTTCACAGTCAATCACTTCAATAGCACCCTGCATGTCTACTGCACCTACGAGGTTGCAGCGAATAGGAATAGAACAGAAAATACACCGGGCACTGTGGACCCCCTATCTGCCGCCCGGGCGGTCTACCTGGCCTGGCTCCTGCTAGCCGCTGGGGATGTCGAAGCCAACCCTGGCCCAATCAACGAGCATTATCAACAGGCCCGGCACAGCTCCGCGTGTCAGATCTACTCCTTGAATAACGCCGCAGGCCACGAGTGGGTCACCATGCATGACATTGACCACTTCTACGACAATAGGCTCCTCCAACTAACAGATTACTCCGAACGCGGCGCGTGGCTGATGGCAAGAGGCGCTGGCGGCTACTCGGACGAAGTCATTGAGATGTACTTGCGGGTCCACTATGGCCTAGCAGTACAAAGCATTGCCCAACTCAACCAACCCAATGACTGGACTGCTAACAACCTTGGGAACCTCGCCTGCCAGTACGGCACACACACATTTCTGTGCAGAAGGCCAGGCCACAGCATGGCCATGACATGCAAAGGCGGCACATGGCACCTACTGGACTCCATGAAATCAACACCGACGCCCATCTCGCGCATCCCTGCTGCAGCCAAGCGGACTATGCACCAGCTCTTTGTCATCACGCCCAACACCCGCTCACGGGAGCAGATACGCCTGTGCGAAGAAAAAGGCATCCACAACATCATTAGCCACGCGGAACATACAAGCACCCACAACCGCAACACCACAGCCGTCGAACCCACCCCCTACAAAGTTACAGCCCAGAACCTAGCTCATCCCTACATGGAAAGGCAATACGAAGAGTGCTGCCTAGTGCATGCTTTCAACATGGCCATGGGAAAGAAATGCATAGACTACCATGCAGTCATTAACCACTGCAAGCAGCTAGCAGAGCACCTACAACACTTGGCACAAGAAGCACGAGCTGCAGGACACACAATCCAAACTTTCAAAACCGACCATATCTACCATGCGAAAGGCAAGTTTTCATCTGACACACTGAATCACTACCTTCATCGCAAACAACATGAGATGCACATGTACCTGCATCCAGCCTCAACCTACCTACCCACCCAGAGTTTCACCCCTGAGACGATCACTAACGCTATAACAAGCACCGGCTCAACTCACACTGAGGCTGTCATCCTACTATCACACCAACACGCTACTGCCATCAAGCACACGCAACAAGGGTGGCACCAGCTGGACTCCTTCAACTGGGTGCCGAAACCACTCTCTACATCTGACGACTGGAGCAGCCTCCAAGGGAACATCCTCACTATCTGCACAGGCGACGTGAGACACACAAGATTCATTAGGAGGGAGATCTGGATAGCGGACCCACTGGAGGCCACCACCCCTACAGCGCTTGTAGCACACTTCCGAGATCACCTGGACCCGATAGATCTTACCACAGACCACACAGAGGCAAGAGAGACCCCTGGCCCCTTGCACGTGACCACCACTACCGCCGAGACCAGCTGTACAACCGATAGCAAGCGCAGGGCGACAGCAGAGGGCACCCCCCCACACGACGAGCCTACCCGGCTGCGACAGCGCCGGGACACACCCACGGTCACTCTCCGTCCGCAAACAACGACACGTATTCATCGACCCACTACGCCCCTCGACACCGCCACCGACGCTGCCAAAAAGCGCGTTCGAGTCACCAAGAGACACGGTAACGACACACACACTCAAACCCTCATGTTTAAATATCTTTGCAAACCCACCGCTAAGACCCACAACACTGGGCCAGTGTCCGCCATAGACGAGGCACCTAAATCCACGCCCGACATCGACCTTGGTAGGAACCAACATCACAGCCCCCCACCGCCACCCACCCCCAACCGGCAACACATCACCCTCACAACCTTCAACGTCAGAGGCCTACACAGATCTAGAAACGAAGTTCTGAACCTTGTGCATAGCCAAAGCCCGGACATCCTGATCCTTACTGAAACCATGACCCAACCCAGGAGCAACAACCCTAGCTCTGGCTGGCTGAAGAGGGTTATGCCCAACTACACTGTCCACCGCCACCAAGGCCACAGCGAAGTCCTCATTGGCATCAGACATGATCTAGCCATCCAGATGCAAGCTACCATGATACAACCGTGCACAGATGCGGATGTAAATACCCGCTGCGTCATCCTGAGCCTCCGCCAACGGCAAAGCGAAGAGCTCACACTCGTCGCCACGTACTGGCCCTCGGGGAACAACGACGACGCGCTCCCATTACGGAAGAAGATGCAAGATTATATACGAACAGCCACTGGGCACCTGCCCGGCTCACTTATCCTGGCGGGAGATATCAACGCCACGATGAAAACAGAGGATCGCTCCGAACACACCGAATACACACAAGACACCATGATGAGGGAGTTCGCCACAGAGATGCGCCTGTCAGAAGCTGACTCCGGCGACCGGGCCTGGACCTACCAACAACCGCACTGCAACAGCCGCATCGACGCCATACTGACGCGCGACGCAAGACACGGCCCTGAGCACCGCACGCACGTCGACACAAACGCATATCTTAGTGACCACAGACCACTCACCGCCACACTCAGTACAGCCCGACTGGGCATAGACCTGGCAGCCCCACAAAAACCTCAGAAGCACAGCCACACCATCCTTACCACCCCCATTACCAATAAGGACAGGGAAGCCTACCGCCTGGCAGTGCAACAACCCAGCTCAGGTGCCCCACAACTGCACGCACACTTGACAACATACCTTGCTCCCATGTACACTGATGCTATCCACTTCCTGACCACGATTGACAAGGCCAACCCCCAACAACCACAGCGCCTAACGTTGGTAGCAGGCCTCCCAGCCAGGGAAGCTGTAGACACCGCAGCTACCATGCTCACAACCCTACTGCAAACCTGCAGGACGACAGCTATCAAGACGTGCAATACTAAGACCCTAACAAGGGGGGGCCAACACTACCAACGCAGAACCATGTGTAGGATTAGACAGGCACTAGGCAAAAAGCTCAAAACCACTAGAGAACTCAGCCGGAAGGCTAGAGTGTTTTTCAAGCAAAACAACGTGTACCCAACCATCGATGAACTTATCCCAGAAACAGATACGACAAATGCGGAAACAAGGGAGGCGGTAAAAGCGCGCCAGGGCGACGACACAACCGAAAATCACGTGCAGGCCGCGCTCGCCCAGCTGACCATCTCGTACCGCGACCAAATTCACAAGCTAGACGACGACGACTCCGCACTCGCCATCGCCAAAGCCCGTGTCAGAATGCAACAACTAATAAGCACCCAGCCTAAGAAAGCGAACAAATACATCCTGCGCCCGTCCCGCACCGATCACAAAGGCCTGCAGGCGCTAGCCGACCCCACCACCAACAAGATATGCACGGCCCCGGCCGACCTGAACCGGATAATTACCGAGGCCTACAGACAAAAGCTCACGCCGCCGACCCCCAAAATTTGCAACTACACAAACACGCAGACTCGAAACTACCCGTGGGCCCGCGCCAAAGCGGACGACCCCTTCACGATGCACACCTGCCAAAACGTACATTGGCTACACACAGCCATCATGGACAAGGCAGGCTTCCAGGAATGCCTCAGTAGGATGTCAGGGGGCAAAGCCCCAGGACCAGACGGCATTGAGACACTCACGATAAACAAGGACCGGTCGCGATTGGACCGACCATAG
Haematococcus lacustris	>KAJ9514694.1 hypothetical protein QJQ45_028426 [Haematococcus lacustris]	Haematococcus lacustris	GCGGTCTACCTGGCCTGGCTCCTGCTAGCCGCTGGGGATGTCGAAGCCAACCCTGGCCCA	12644	AVYLAWLLLAAGDVEANPGP	>lcl|JASKMD010000009.1_cds_KAJ9524932.1_30003 locus_tag=QJQ45_005877 protein=hypothetical protein protein_id=KAJ9524932.1 location=join(948776..948941949569..949751949860..950264950319..950824950984..951895952033..952111952227..952303952429..952525952644..952708953167..953269953364..953462953817..954013954869..960595960671..963304) gbkey=CDS	MRTARRPLEATGTLAYISHAVSLQTGKRISAAYLIVLLLLCCSDLSNSKNTADPYGGSAATRATVGSITVHTGNIRGQAYDYMPYAGATSAAATSSRRRMDPSLGPLGLNLASGLHAAVTATIAKHLEKQGTPAIDGVSCTVNKITIDNIDMYMATYGVRVAAKDVPAILTAHETDPVIVDIHSGLKVEEGRMRCITSEAGAAMGSHTTRAYVQIHAMPSLFSCDSNSKVITPSTPSRLAEIRQVIHSAGAAYVARVKSSELYTLLRALDVTALTPDPSHRQGLYVIHSDNDQLTAMLSKYHKIQVTVQHMLKLTIYAAEPPPVPRYAISISSATGNMESMAALPKILWHLQNQHVNGKLPELLDYNADAETNKNWKARITTETPRPLHFSSAQGDLLCLKTEGDKQLLEITYKHPLTNQVTTFTTEGSNAAAAAMVFCAMDGSSLESDSDLRRHSVVLLRAGSKQDQINVLSALLCKAEWEGLHAGLPRHMIGPVPQKERPRPPVLFSSIVGEEEHDSVGINHDLTGLNYISGLDFFVLRSVCATAEDCQLQYVRDANALSSLYTTGMQYMLHAWLARDNTNCTMAPEVIRAGSHQPPTQPPRAAPRMGLGLSLRLVAAQAQLQDPSAAIPTRPPSTSAGTSQTLRPPAGSRPYTAGRGQPAIGGRGQPQLGAGNSRGPSPTGGRGKGDPAGSQGNRSSRGSSGSISDFDELAITAGIIPPLKAPAPSKAPANDPKHPQVHETSGQNPPGNEGVKGKVWGDSLARKLAASSHAPLVAPDSAERSAQRLCRGLEGPIGNHGLAGGSMPGEKTVEDQSTGSAPPVNGITNPVAPYSAERLAYRPNRGLERPASSRNLGQRLLEATGTSPHSEDMNPEDASMEGLEEHEVRQEATPVKARDWRYSTEHLSKPTCRPGHPRKERLEEAEAGTGWEENARDDGKALDWTVPWTAYPPKTDREEFEWDVAANRNKTENTPYTVDPLSAARAVYLAWLLLAAGDVEANPGPINGHYQQARNSSACQIYSLNNAAGHEWVTMHDIDHFYDNRLLQLTDYSERGAWLMARGAGGYSDEVIEMYLRVHYGLAVQSIAQLNQPNDWTANNLGNLACQYGTHTFLCRRPGHSMAMTCKDGTWHLMDSMKSTPTPISRIPAAAKRTMHQLFVITPNTRSREQIRLCEEKGIHNIISHAEHTSNHNRNTTAVEPTPHTVTAQNLAHPYMERQYEECCLVHAFNMAMGKKCIDYHAVINHCKQLAEHLQHLAQAARDIGHTVHTFKTEHIYHANGKFSSDTLNHYLYRKHQELHTYLHPASTYLPIQSITPEVITAAIASTGATCNDAVILLSYQHATTIKHTQQGWHQLDSFNRMPKPLSTPDDWGSLQGNLLTICTGDVRHTRFIRREIWIADPLEATTPTALVAHFRDHLDPIDLTTDHTEARETPGPLHVTTAKTSCTTDSTRRETAEGIPPHDEPTRLRQRRDTPTVTLRPQTRIHRPTTPLDNATDAANKRVRVTKRHGNDTHTQTLMFKYLCKRTAETHNTGPVSTIDETPKPTPDIDLGTNQHHSPPPPPTPNRQHITLTTFNVRGLHRSRNEVLNLVHSQSPDILILTETMTQPRSNNPSSGWLKRVMPNYTVHRHQGHSEVLICIRHDLAIQMQATMIQPCTDADVNTRCVILSLRQRQSEELTLVATYWPSGNNDDALPLRRKMQEHIRTATGHLPGSLILAGDINATMKTEDRSELTEYTQDNMMREFATEMRLSEADPGDRAWTYQQPHCNSRIDAILTRDARHGPVHRTHVDTNAYLSDHRPLTATLSTARLGIDLAAPQKPQKHSHTILTTPITNKDREAYRLAVQQPSSGAPQLHAHLTTYLAPMYTDAIHFLTTIDKANPQQPQRLTLVAGLPAREAVDTAATMLTTLLQTCRTTAIKTCNTKTLTRGGQHYQLRTMCRIRQALGKKLKTTRELSRKARVFFKQNNVHPTIDELIPETDTTNAETREAVQARQGDDTTENHVQAALAQLTNSYRDQIHKLDDDDSALAIAKARVRMQQLISTQPKKANKYILRPSRTDHKGLQALADPTTNKICTAPADLNRIITEAYRQKLTPPTPKTGNYTNTQTRNYPWARAKADDPFTMHTCQNVHWLHTAIMDKAGFQECLSRLAGGKAPGPDGIENEIIKMLPWEMRDTIHQLFIIMWATGCTPTTWKTSDTCLLYKDKGQETDLNSYRPVGLANTVYKLWTSLITKMLSEYAEANGMLSKNQAGFRSHRNTTQQLQMLVMALEDAKLAKADIYALLVDFTSAFNTTCQDKLLWIMHDLGFPTDATDAVKDLYTGATTRFRTPYGPTDPVPVDRGTIQGDSLSPFLFLIYIEPLLRWLQVGARGYKFKSATGDSGERATVSSIDYADDIAILCNTLRNLRCQADKLSAFSDWGHLIISHSKTLATAALHHSIETGMCSNAAEADKWARQQLQTVSLQGKPVTYHRPTSPFTYLGVLITMTLDWKPQHTAMITQLRQKLERLRRSFASARQAIHIIRTAIIPSLAYSFCAVPCTPGDLELYDRSINQCVKLKLRLPLGTPNAIVREDAGKLGMGISSTTQEYHARNTTALTQSLQSTDVTHAHISRSMLHKQITWLNTLANTQGHRMLTLFHHTLRARQLVYTSLAGLAATEGGLPLYPEECHTLGRLITQANSSHAHDVVSASITCLKSLGITNACELSCEGNTHIITGSMLTSKYGKKVKQKHIIALNKLAAMAAQPSCPDATATRTIRDSRNTSLTLLPAQRKITPWAAGLTELAPTPAVPDTRTRYMDMKAYAALQATQPATADRAAAAPAVHDATRTSSRLLKREQRATQPPPTKPTLPKAGTKRNNEGRQTQTIPQDINLGCILGAMYGHQEAITSIDGWQWDGINKENYYKVHWKPTVIDRWALPLCAEEGYTPTHIETISREEAKDVCTCELCWLPRGDSPTCHNCKRAYHPACLEEAHLSGHKEPGYWLCPICKFGSNDFKTTMRQSAHSDLIRVHWHPTLEPAPLITAHLDYIAKRNDYDEENRQIQEARHARPDTHLPAHTRQGLPDPHTWLPRCTNLHSKATFHTYPINPQTDIVGTGNCETFLQLHPHMTDPAMSLSTGEPIMPRHDLVQHVAVHDESGRTAGLLTKDQHQHLHAWLQHTPHTRNLATEVVALLRRQDAQSSHHPMRGAQDKALNTLHATRSFPSTVQRWADPLTVRPETTTFLSPDINDTAFGAHHNCLLVRHTGLSTWNVPADDAVALKCANHAIHSATQEEAMATIMLIPGKKGISYPKHIDTLRRYPEYCQHLASIPPTKTRCSKPGKHANLHIYVFWNAAGQQLVTKGYPQGWLASTATALHPQRDTHPIRNRPTNQSQPATPPSGHKQHMRLPLDKDLPTSGHQRGHQQLTHHSTTQPRMAITEWATLAYTDGSCIKTSGAAPASVGAGVYIPETNVLITVALDDPESNTINKAELTAIHAALTAGAKRIATDSLCSIYQIRRALANPMSLITHRHNDILTAIATLIIDSPVTIHFYKVRAHSGIIGNEGADALAKHAALHPELANTPAYRPTTRTETNTWLNNEADGNTPAPLPDCRHSVRAHMHRRHSLGLANQDSIYYQMSQEITKAAAKGAGERVMTDTNISIPAQRTALLYRTGGLYNQKLAMRWKRATGDRCPLCGEADSATHLLSGCSETLPMVLERHNGAGRLIAKAISKGTLGGYISFADTGSWEKGAREDLDLPNDTLHTPL*	ATGAGAACCGCCAGACGACCTCTGGAGGCGACGGGCACACTGGCCTACATCAGCCACGCCGTCAGCCTGCAGACCGGTAAGCGCATCAGCGCTGCATACCTCATCGTCCTGCTGTTACTTTGCTGCTCTGACCTATCCAACAGCAAAAACACAGCAGATCCCTACGGTGGATCAGCGGCCACTCGAGCAACGGTGGGAAGCATCACCGTCCACACAGGCAACATCCGTGGACAGGCATATGACTACATGCCGTATGCTGGGGCAACTTCAGCAGCAGCCACCAGCAGCAGGAGGCGCATGGACCCCAGCCTTGGCCCTCTGGGGCTGAACCTTGCCTCTGGTCTCCATGCGGCTGTGACTGCCACCATCGCCAAACACCTGGAAAAGCAAGGCACTCCGGCCATCGACGGGGTCAGCTGCACCGTCAATAAGATCACCATCGACAACATCGACATGTACATGGCCACCTATGGGGTCAGGGTCGCAGCCAAGGACGTCCCAGCAATCCTGACAGCCCATGAGACTGACCCCGTCATTGTGGACATCCACAGCGGCCTCAAGGTGGAAGAGGGCAGAATGCGGTGCATCACCAGCGAGGCAGGCGCTGCAATGGGCTCCCACACTACCAGAGCGTACGTGCAGATCCATGCCATGCCCAGCCTATTCAGCTGTGACAGCAACTCTAAAGTCATCACCCCCAGCACACCATCCCGCCTGGCAGAAATCAGGCAAGTCATCCACAGCGCTGGAGCAGCATACGTGGCGAGGGTCAAGAGCAGCGAGCTGTACACCCTCCTGCGCGCCCTGGATGTCACTGCTCTGACACCGGACCCGTCCCACAGACAGGGCCTCTATGTGATCCACAGTGACAACGATCAGCTGACCGCCATGCTGAGCAAGTACCACAAGATCCAAGTGACGGTACAACACATGCTCAAGCTCACCATCTACGCAGCAGAGCCCCCACCGGTACCGCGCTATGCCATCAGCATCAGTAGCGCTACGGGCAACATGGAGTCTATGGCAGCGCTACCCAAGATTCTGTGGCATCTGCAGAACCAGCATGTCAACGGCAAGCTTCCTGAGCTCCTGGATTACAACGCTGACGCAGAGACTAACAAGAACTGGAAGGCGCGCATTACGACAGAAACCCCTCGCCCTCTCCACTTCAGCAGTGCACAGGGTGACCTCCTCTGCCTCAAAACAGAGGGGGACAAGCAGCTGCTGGAGATCACCTACAAGCATCCCCTAACCAACCAGGTGACCACCTTCACGACAGAGGGCAGCAACGCAGCTGCAGCAGCTATGGTCTTCTGCGCTATGGACGGCTCCAGCCTGGAGTCTGACAGCGACCTGCGTCGCCACTCAGTAGTGCTTCTGAGGGCAGGCAGCAAGCAGGACCAGATCAACGTGCTCTCGGCACTGCTATGCAAGGCGGAGTGGGAAGGGCTGCACGCAGGGCTACCGCGGCACATGATTGGCCCTGTGCCGCAGAAGGAGAGACCCAGACCGCCAGTTCTCTTCTCCTCCATTGTGGGGGAAGAGGAGCATGATAGCGTCGGCATCAACCACGACCTCACAGGGCTCAACTACATCTCTGGACTGGACTTCTTCGTGCTGCGCTCAGTCTGCGCCACTGCGGAAGACTGCCAGCTGCAGTATGTCCGCGACGCCAATGCCCTCTCCTCACTCTACACTACGGGCATGCAATACATGCTCCATGCGTGGCTTGCCAGGGACAACACCAACTGCACCATGGCACCTGAGGTCATCCGGGCGGGCTCCCATCAGCCGCCCACCCAGCCACCCAGAGCCGCCCCTCGTATGGGCCTGGGCCTTAGCTTGCGGCTGGTAGCGGCACAAGCCCAGCTACAGGATCCCAGCGCTGCTATTCCCACCAGGCCTCCCTCCACCTCCGCAGGCACCTCCCAGACCCTGCGCCCCCCCGCTGGCAGCAGGCCATACACAGCAGGCAGAGGACAGCCTGCAATTGGAGGCAGAGGACAACCCCAGCTAGGAGCTGGTAATAGCCGAGGACCCTCCCCAACTGGGGGCCGCGGCAAGGGGGACCCTGCTGGAAGCCAGGGCAACAGGTCGAGCAGGGGGAGCAGCGGAAGCATCAGCGACTTCGACGAGCTTGCCATTACAGCGGGCATCATCCCCCCCCTGAAGGCCCCTGCACCAAGCAAAGCACCGGCCAATGACCCGAAACACCCACAGGTGCACGAGACATCTGGCCAAAACCCACCAGGGAATGAAGGGGTCAAAGGCAAAGTATGGGGGGACTCGCTGGCACGCAAACTGGCCGCTAGCAGCCATGCCCCGCTGGTGGCACCGGACAGTGCGGAGCGATCGGCACAGCGCCTGTGCCGGGGACTTGAGGGCCCCATTGGAAATCACGGCCTGGCGGGCGGGAGTATGCCAGGGGAGAAGACGGTGGAGGACCAGAGCACAGGCTCAGCGCCCCCTGTGAATGGGATCACTAACCCGGTTGCGCCATACAGCGCCGAGCGTCTGGCATACCGGCCAAACAGAGGTCTGGAGCGTCCTGCCAGCAGCCGCAACTTGGGACAGCGACTCCTGGAGGCCACAGGAACTTCACCCCATAGTGAGGACATGAACCCAGAAGATGCCAGCATGGAGGGCCTGGAGGAACACGAGGTGAGACAGGAGGCCACACCGGTCAAAGCTAGAGACTGGAGATACTCAACTGAGCACCTGAGCAAGCCGACCTGCAGGCCTGGGCACCCCAGGAAGGAGAGGCTTGAAGAGGCAGAGGCCGGGACCGGCTGGGAGGAAAACGCAAGAGACGATGGAAAAGCTTTAGATTGGACAGTCCCATGGACTGCCTACCCACCTAAGACAGATAGGGAGGAATTTGAATGGGACGTTGCAGCGAATAGGAATAAAACAGAAAATACACCGTACACTGTGGACCCCCTATCTGCCGCCCGGGCGGTCTACCTGGCCTGGCTCCTGCTAGCCGCTGGGGATGTCGAAGCCAACCCTGGCCCAATCAACGGGCATTATCAACAGGCCCGGAACAGCTCCGCGTGTCAGATCTACTCCTTGAATAACGCTGCAGGCCACGAATGGGTCACCATGCATGACATTGACCACTTTTACGACAATAGGCTCCTCCAACTAACAGATTACTCCGAACGCGGCGCGTGGCTGATGGCAAGAGGCGCTGGCGGCTACTCGGACGAAGTCATTGAGATGTACTTGCGGGTCCACTATGGCCTAGCAGTACAAAGCATTGCCCAACTGAACCAACCCAATGACTGGACTGCTAACAACCTTGGGAACCTCGCCTGCCAGTACGGCACACACACATTTCTATGCAGAAGGCCAGGCCACAGCATGGCCATGACATGCAAAGACGGCACATGGCACCTAATGGACTCCATGAAATCAACACCGACGCCCATCTCGCGCATCCCTGCTGCAGCCAAGCGGACTATGCACCAGCTCTTTGTCATCACGCCCAACACCCGCTCACGGGAGCAGATACGCCTGTGCGAAGAAAAAGGCATCCACAACATCATTAGCCACGCGGAACATACAAGCAACCACAATCGCAACACCACAGCAGTCGAACCCACCCCACACACAGTTACAGCCCAGAACCTAGCTCATCCCTACATGGAAAGGCAATACGAAGAGTGTTGCCTAGTGCATGCTTTCAACATGGCCATGGGAAAGAAATGCATAGACTACCATGCAGTCATCAACCACTGCAAGCAACTAGCAGAGCACCTACAACACCTTGCACAAGCAGCACGAGACATAGGGCACACCGTACACACCTTCAAAACTGAGCACATCTACCATGCGAATGGTAAGTTCTCATCTGATACACTGAACCACTACCTCTACCGCAAACACCAAGAGCTACACACGTACCTGCACCCTGCCTCAACCTACCTGCCCATCCAGAGCATCACCCCCGAGGTGATCACAGCCGCTATTGCAAGTACGGGCGCCACATGCAACGATGCTGTCATCCTGCTATCCTACCAACACGCTACAACCATTAAGCACACGCAACAAGGGTGGCACCAGCTGGACTCATTCAACCGCATGCCCAAACCACTCTCCACACCTGACGACTGGGGCAGCCTCCAAGGCAACCTGCTCACTATCTGCACAGGCGACGTGAGACACACAAGATTCATTAGGAGGGAGATCTGGATAGCGGACCCACTGGAGGCCACCACCCCTACAGCGCTTGTAGCACACTTCCGAGATCACCTGGACCCGATAGATCTTACCACAGACCACACAGAGGCAAGAGAGACCCCCGGCCCCTTGCACGTGACCACCGCCAAGACCAGCTGCACAACCGACAGCACACGCAGGGAGACAGCAGAGGGCATCCCCCCACACGACGAGCCTACCCGGCTGCGACAGCGCCGGGACACACCCACGGTCACTCTCCGTCCGCAAACACGTATCCATCGACCCACTACGCCCCTCGACAACGCCACCGACGCTGCCAACAAGCGCGTTCGAGTCACCAAGAGACACGGTAACGACACACACACTCAAACCCTCATGTTCAAATATCTCTGCAAACGCACCGCTGAGACCCACAACACTGGGCCAGTGTCCACCATAGACGAGACACCTAAACCCACGCCAGACATCGACCTAGGTACGAACCAACATCACAGCCCCCCACCGCCACCCACCCCCAACCGGCAACACATCACCCTCACGACCTTCAACGTCAGAGGCCTACACAGATCTAGAAACGAAGTTCTGAACCTTGTGCACAGCCAAAGCCCGGACATCCTGATCCTTACTGAAACCATGACCCAACCCAGGAGCAACAACCCTAGCTCTGGCTGGCTAAAGAGGGTTATGCCCAACTATACTGTCCACCGCCACCAAGGCCACAGCGAAGTCCTCATTTGCATCAGACATGATCTAGCCATCCAGATGCAAGCTACCATGATACAACCGTGCACAGATGCGGATGTAAACACCCGTTGCGTCATCCTGAGCCTCCGCCAACGGCAAAGCGAAGAGCTCACACTCGTTGCCACGTACTGGCCCTCGGGGAACAACGACGACGCGCTCCCATTACGGAGGAAGATGCAAGAGCATATACGAACAGCCACTGGGCACCTGCCCGGCTCACTCATCCTGGCGGGAGATATCAATGCCACAATGAAAACAGAGGATCGCTCCGAGCTCACCGAATACACACAAGACAACATGATGAGGGAGTTCGCAACAGAGATGCGCCTGTCCGAAGCTGATCCCGGCGACCGGGCCTGGACCTACCAACAACCGCACTGCAACAGCCGCATCGACGCCATACTGACGCGCGACGCAAGACACGGCCCTGTACACCGCACGCACGTCGACACGAACGCATATCTTAGCGACCACAGACCACTCACCGCCACACTCAGTACAGCCCGACTGGGCATAGACCTGGCAGCCCCACAAAAACCTCAGAAGCACAGCCACACCATCCTTACCACCCCCATCACCAATAAGGACAGGGAAGCCTACCGCCTGGCAGTGCAACAACCCAGCTCAGGTGCCCCACAACTGCACGCACACCTGACAACTTACCTTGCTCCCATGTACACTGATGCTATCCACTTCCTGACCACGATTGACAAGGCCAACCCCCAACAACCACAGCGCCTAACGTTGGTAGCAGGCCTCCCAGCCAGGGAAGCTGTAGACACCGCAGCTACCATGCTTACAACCCTACTGCAAACCTGCAGGACGACAGCTATCAAGACGTGCAATACTAAGACCCTAACAAGGGGGGGCCAACACTACCAACTCAGGACCATGTGTAGGATTAGACAGGCACTAGGCAAAAAGCTCAAAACCACCAGAGAACTCAGCCGGAAGGCTAGAGTGTTTTTCAAGCAAAACAACGTGCACCCAACCATCGATGAACTTATCCCAGAGACAGATACGACAAATGCGGAAACAAGGGAGGCGGTACAAGCGCGCCAGGGCGACGACACAACCGAAAACCACGTGCAGGCCGCGCTCGCCCAGCTGACCAACTCGTACCGCGACCAAATTCACAAGCTAGACGACGACGACTCCGCACTCGCCATCGCCAAAGCCCGTGTCAGAATGCAACAACTAATAAGCACCCAGCCTAAGAAAGCGAACAAATACATCCTACGCCCGTCCCGCACCGATCACAAAGGCCTGCAGGCGCTAGCCGACCCCACCACCAACAAGATATGCACGGCCCCGGCCGACCTGAACCGGATAATTACCGAGGCCTACAGACAAAAGCTCACGCCGCCGACCCCCAAAACTGGCAACTACACAAACACGCAGACTCGAAACTACCCGTGGGCCCGCGCCAAAGCGGACGACCCTTTCACGATGCACACCTGCCAAAACGTACATTGGCTACACACAGCCATCATGGACAAGGCAGGCTTCCAGGAATGCCTCAGCAGGCTGGCAGGAGGCAAGGCCCCGGGACCAGACGGCATTGAGAACGAGATCATCAAGATGCTGCCGTGGGAGATGAGGGACACCATACACCAGCTGTTCATCATCATGTGGGCTACAGGCTGCACACCAACCACGTGGAAGACCAGTGACACATGCCTGCTCTACAAAGACAAAGGGCAAGAAACGGACCTTAACTCCTACAGGCCTGTGGGCCTAGCCAACACCGTCTACAAGCTGTGGACCAGCCTCATAACTAAGATGCTTTCTGAGTATGCTGAAGCCAATGGGATGCTCAGCAAGAACCAAGCTGGGTTCCGCTCCCATAGGAACACTACACAACAGCTACAGATGCTTGTCATGGCCCTTGAAGATGCTAAGCTGGCTAAGGCAGATATCTACGCGCTCCTGGTCGACTTCACCAGTGCGTTCAACACCACCTGCCAGGACAAACTACTATGGATCATGCACGACCTAGGCTTCCCCACGGACGCGACGGACGCAGTGAAGGACCTATACACGGGCGCTACAACGCGCTTCAGAACTCCCTACGGCCCCACTGACCCGGTACCCGTGGACCGGGGCACCATCCAGGGCGACTCACTCTCACCCTTCCTATTTCTCATCTATATCGAACCCCTACTGCGCTGGCTGCAGGTGGGCGCGAGGGGCTATAAATTCAAATCCGCGACGGGTGACAGCGGGGAACGCGCCACTGTCAGCAGCATTGACTATGCCGACGACATAGCAATCCTCTGCAACACACTCCGCAACCTCCGCTGCCAAGCGGACAAACTCTCAGCCTTCTCGGACTGGGGTCACCTCATCATCTCACACAGTAAAACCCTCGCAACAGCGGCACTCCATCACTCGATCGAAACCGGCATGTGCAGCAACGCGGCCGAAGCGGATAAGTGGGCCCGCCAACAACTCCAAACTGTAAGCTTACAAGGGAAACCCGTCACATACCACCGCCCGACCTCACCCTTCACCTACCTGGGTGTGCTCATCACCATGACGCTGGACTGGAAACCACAACACACCGCTATGATTACCCAGCTACGCCAAAAACTAGAGAGACTCAGACGCTCCTTTGCTAGCGCTAGACAGGCCATACACATCATCCGCACGGCCATCATACCCAGTCTAGCCTACAGCTTCTGCGCCGTGCCCTGCACCCCAGGGGACCTTGAGCTATATGACAGGTCCATTAATCAATGCGTTAAGCTTAAACTCAGACTCCCCCTGGGAACGCCCAACGCCATTGTCAGAGAAGACGCCGGGAAACTAGGCATGGGCATCAGCTCCACAACTCAGGAATACCACGCTCGCAACACAACAGCCCTCACACAAAGCCTCCAGTCCACAGATGTGACGCACGCCCACATCTCAAGGAGCATGCTACACAAGCAAATCACATGGCTCAATACCCTGGCCAACACTCAAGGACACCGCATGCTCACCCTCTTCCACCATACCCTCAGGGCACGGCAACTAGTCTATACCTCACTAGCCGGGCTGGCAGCCACGGAAGGGGGACTACCCCTCTACCCCGAGGAATGCCACACACTCGGCCGCCTCATCACGCAAGCCAACAGTTCTCATGCACACGACGTCGTCAGCGCCAGCATCACCTGCCTCAAAAGCCTAGGCATCACCAACGCATGTGAGCTCAGCTGCGAGGGCAACACACACATCATCACGGGTAGCATGCTCACATCGAAATACGGGAAAAAGGTCAAACAGAAACACATTATCGCCCTCAACAAACTTGCGGCCATGGCGGCCCAGCCCTCATGCCCTGACGCGACCGCAACGCGCACCATCCGGGACAGCCGCAACACATCACTCACCCTACTGCCCGCCCAACGCAAAATCACACCCTGGGCCGCGGGTCTCACGGAACTTGCGCCCACACCCGCCGTGCCAGACACCAGAACCCGCTATATGGATATGAAAGCGTATGCGGCCCTGCAAGCAACGCAACCAGCAACGGCGGACCGGGCCGCAGCGGCACCCGCAGTCCATGATGCCACCAGGACGAGCTCACGACTGCTGAAACGAGAGCAACGAGCAACACAGCCGCCCCCGACGAAGCCCACTCTACCCAAGGCGGGCACGAAACGGAACAATGAGGGCAGACAGACCCAAACTATCCCGCAGGATATAAACCTAGGCTGCATACTAGGGGCCATGTACGGCCACCAAGAGGCCATTACCAGCATAGATGGCTGGCAATGGGACGGCATCAACAAGGAAAACTACTACAAGGTGCATTGGAAGCCCACTGTCATAGATAGATGGGCATTACCACTATGTGCAGAAGAAGGCTATACACCCACACACATAGAGACCATCAGCAGGGAAGAGGCTAAGGACGTGTGCACCTGTGAGCTGTGCTGGCTACCAAGAGGAGACAGCCCAACGTGCCACAACTGCAAGAGGGCCTACCACCCAGCCTGCCTTGAGGAAGCCCACCTGTCAGGACACAAGGAACCAGGATACTGGCTGTGCCCTATATGCAAGTTCGGCAGCAATGACTTCAAGACTACCATGCGTCAGTCAGCGCACTCGGACCTCATACGAGTACACTGGCACCCCACTCTCGAACCGGCGCCGCTCATCACGGCACACCTGGACTACATAGCAAAGCGCAATGACTACGACGAGGAAAACAGGCAGATACAAGAGGCCAGACATGCGAGGCCAGACACGCACCTGCCGGCCCACACCCGACAGGGACTACCGGACCCGCACACCTGGCTACCCCGGTGCACCAACCTGCACTCGAAGGCCACCTTCCACACCTACCCCATCAACCCGCAGACGGACATCGTCGGGACGGGCAATTGCGAAACCTTCCTCCAACTTCACCCCCACATGACCGACCCCGCGATGAGCCTCAGCACGGGGGAGCCCATTATGCCACGGCACGACTTAGTGCAACACGTAGCGGTCCACGACGAGTCGGGTCGCACAGCTGGCCTCCTGACAAAAGACCAACACCAACATCTACACGCTTGGTTACAACACACACCACACACACGCAACCTGGCCACAGAGGTAGTGGCCCTACTAAGGAGACAGGACGCACAGAGCAGCCACCACCCCATGAGAGGGGCACAAGACAAAGCCCTTAACACCCTACACGCCACACGCAGCTTTCCAAGTACCGTCCAAAGATGGGCTGATCCACTCACAGTTAGACCAGAAACCACCACCTTTTTGAGCCCTGACATCAACGACACGGCCTTTGGGGCACACCACAACTGCCTACTGGTACGCCACACTGGCTTATCCACATGGAATGTACCGGCAGACGATGCAGTGGCACTGAAATGCGCCAACCATGCTATACACTCAGCTACACAGGAGGAGGCCATGGCAACCATCATGCTGATCCCTGGGAAAAAGGGCATCTCCTACCCTAAACACATTGACACCCTGCGGCGCTACCCTGAATACTGTCAGCACCTGGCTAGCATACCCCCCACCAAGACCAGATGCTCCAAGCCAGGCAAGCACGCCAACCTCCACATCTACGTCTTCTGGAATGCAGCGGGACAACAACTTGTCACCAAAGGCTATCCCCAAGGATGGCTGGCTAGCACTGCCACTGCCCTCCACCCACAACGGGACACACATCCAATCCGCAACAGACCAACGAATCAAAGCCAGCCAGCCACACCCCCTAGCGGCCACAAACAACACATGCGCCTGCCGTTGGACAAGGACCTCCCCACCTCGGGGCACCAGCGCGGCCACCAACAACTCACGCACCATTCCACGACGCAGCCACGGATGGCCATCACCGAATGGGCCACGCTCGCGTACACCGACGGCAGCTGCATTAAGACCTCGGGGGCAGCCCCAGCGAGCGTCGGGGCGGGGGTTTATATCCCGGAGACCAACGTCCTCATCACCGTCGCCCTGGACGACCCAGAAAGCAACACCATCAACAAAGCGGAACTCACGGCGATACACGCGGCACTCACAGCGGGGGCCAAACGCATCGCCACCGACAGCCTCTGCTCTATCTACCAGATCCGCCGAGCCCTCGCTAACCCGATGTCGCTCATCACACACAGGCACAACGACATCCTGACCGCTATCGCTACCCTCATCATCGATAGCCCCGTCACGATCCACTTCTACAAAGTCCGGGCCCACTCGGGAATTATCGGCAACGAAGGCGCCGATGCCCTCGCCAAGCACGCGGCGTTACACCCAGAGCTGGCCAACACCCCGGCCTACCGCCCGACCACACGGACAGAGACCAACACCTGGCTCAACAACGAAGCCGATGGCAACACCCCCGCCCCACTGCCGGATTGCCGCCACAGCGTGAGAGCACACATGCACCGCAGGCACAGCCTCGGTCTCGCCAATCAAGACAGTATCTACTACCAGATGTCCCAGGAGATCACCAAAGCCGCGGCGAAAGGAGCCGGCGAAAGGGTGATGACCGACACGAACATCTCCATACCCGCGCAACGAACTGCCCTTCTCTACCGTACCGGCGGGCTCTACAACCAAAAGCTGGCCATGCGTTGGAAACGGGCGACCGGCGACCGGTGCCCACTCTGCGGGGAAGCCGATAGTGCCACTCACCTCCTCTCGGGCTGCAGCGAGACACTACCGATGGTGCTAGAAAGGCATAACGGGGCTGGCCGCCTCATCGCTAAAGCCATAAGCAAGGGTACCCTAGGCGGTTACATCAGCTTTGCGGACACCGGCAGCTGGGAGAAGGGCGCAAGAGAAGACCTCGACCTCCCTAACGACACACTACACACACCACTATGA
Haematococcus lacustris	>KAJ9514694.1 hypothetical protein QJQ45_028426 [Haematococcus lacustris]	Haematococcus lacustris	GCGGTCTACCTGGCCTGGCTCCTGCTAGCCGCTGGGGATGTCGAAGCCAACCCTGGCCCA	12645	AVYLAWLLLAAGDVEANPGP	>lcl|JASKMD010000009.1_cds_KAJ9524993.1_30333 locus_tag=QJQ45_005914 protein=hypothetical protein protein_id=KAJ9524993.1 location=join(4399296..44076714407737..44103444410603..44106464412195..44123214414362..44144984414694..4414771) gbkey=CDS	MPRHKNLWHGIELRYNKSEEAQPNMQQGTATHVAYAGLLPRTRYPHANSNQPKDAQLWVQPNMLQGTAMHVAYAGLLPRTRYPHANSNQPKDAQLWVQPNMLQGTAMHVAYAGLLPRTRYPHANSNQPKDAQLWVQPNMLQGKAMHVAYAGLLPRTRYPHANRNETQDAQLWVQPNMLQGTAMHVAYAGLLPRTRYPHANSNQPKDAQLWVQPNMLQGTATHVAYAGLLPRTRYPHANSNQPKDAQLWVQPNMLQGTAMHVAYAGLLPRTRYPHANRNETQDAQLWVQPNMLQGTAMHVAYAGLPPRTRYPHANSNQPKDAQLWVQPNMLQGTAMHVAYAGLLPRTRYPHANRNETQDAQLWVQPNMLQGTAMHVAYAGLPPRTRYPHANSNQPKDAQLWVQPNMLQGTAMHVAYAGLLPRTRYPHANSNQPKDAQLWVQPNMLQGTAMHVAYAGLLPRTRYPHANSNETQDAQLGVQPNMQQGTAMHVVHAGLLPRTRYPHANSNQPEDAQLWVLPNMLQGTAMHVVYVGLLPRTRYPHANSNETQDAQLGVQLYYTEMPATHAVMQADRRHAAQPHHHHLPALTAAGWHDQPYDTEMSATHVVMQADKQHAAQPHHHLPALTAAGWHDQPYDTDMPATHADMQDTHQQPYPPHQQPQPTHIGIIIRQQEKLVNMLMLTLICTHLLTTMYQRMNHPLKPTKKDSKRCLKKHKKLLSRIRATVSTTCYNLMIGIDGTQAASCALCKLANRFHLSTHGANSSHPFTVNQFNSTLHVYCTYQVAANRNKTVNTPSTMDPLSAARAVYLAWLLLAAGDVEANPGPINEHYQQARHSSACQIYSLNNAAGHEWVTMHDIDHFYESRLFQLTDYSERGAWLRARGAAGYSDEVIEMYLRVHYGLAVQSIAQLNQPNDWTANNLGNLACQYGTHTFLCRRPGHSMAMTCKDGTWHLLDSMKSTPTPISRIPAAAKRTVHQLFVITPNIRSREQIRLCEEKGILNIISHAEHTSNHNRNTTAVEPTPHKVTAQNLAHPYMERQYEECCLVHAFNMAMGKKCIDYHAVINHCKQLAEHLQHLAQAARDIGHTVRTFRTEHIYHANGKFSSDTLNHYLYRKHQELHTYLHPASTYLPTQSITPEVITAAIASTGATRNDAVILLSYQHATTIKHTQQGWHQLDSFNRMPKPLSTPDDWGSLQGNLVTICTGNVRHTRFIRREIWIADPLEAATPSALAEHFQDHVDPIDLTTDHTEARKTPGETPAPLRDTGTDAEDRHTSNIKREATVEDKNTHDEHIRSRQRRDTPTVTLPSHTAKGKPRPTTTPANATGPTNKRARATKAHQSDTHTQTLMFKYLRTPIPEVHTTGPVPTTVEAPKTTPDNALGTSQHHNPPPPPTHNRQHITLTTFNVRGLHRSRNEVLNLVHSQSPDILILTETMTQPRSNNPSSGWLKRVMPNYTVHRHQGHSEVLIGIRHDLAIQMQATMIQPCTEADVNTRCVILSLRQRQSEELTLVATYWPSGNNDDALPLRRKMQEHIRTATEHLPGSLILAGDINATMKTEDRSEHTEYTQDTMMREFATEMRLSEADSGDRAWTYQQPHCNSRIDAILTRDARHGPKHRTHVDTNAYLSDHRPLTATLSTARLGIDLAAPQKPQKHSHTILTTPITNKDREAYRLAVQQPSSGAPQLHAHLTAYLAPMYTDAIHFLTTIDKANPQQPQRLTLVAGLPAREAIDTAATMLTTLLQTCGTTAIKTCNTKTLTRGGQHYQRRTMCRIRQALGKKLKTTRELSRKARVFFKQNNVHPTIDELIPETDTTNAETREAVQARQGDDTTENHVQAALAQLTNSYRDQIHKLDDDDSALAIAQARVRMQQLISTQPKKANKYILRPSRTDHKGLQALADPITNKIHTAPADLNRIITEAYGTKLAPPTPKTGNYTNTQTRNYPWARAKADDPFTMHTCQNVHWLHTAIMDKAGFQECLSRLSGGKAPGPDGIENEIIKMLPWEMRDTIHQLFITMWATGCTPTTWKTSDTCLLYKDKGQETDLNSYRPVGLANTVYKLWTSLITKILSEYAEANGMLSKNQAGFRSHRNTTQQLQMLVMALEDAKLAKADIYALLVDFTSAFNTTCQDKLLWIMHDLGFPTDATDAVKDLYTGATTRFRTPYGPTDPVPVNRGTIQGDSLSPFLFLIYIEPLLRWLQVGARGYKFKSATADSGERATVSSIDYADDIAILCNTLRNLRCQADKLSAFSDWGHLIISHSKTLATAALHHSIETGMCSNAAEADKWARQQLQTVSLQGKPVTYHRPTSPFTYLGVLITMTLDWKPQHTAMITQLRQKLERLRRSFASARQAIHIIRTAIIPSLAYSFCAVPCTPGDLELYDMSINQCVKLKLRLPLGTPNAIVREDAGKLGMGISSTAQEYHARNTTALTQSLQSTDVTHAHISRSMLHKQITWLNTQANTQGHRMLTLFHHTLRARQLVYTSLAGLAATEGGLPLYPEECHTLGRLITQANSSHAHDVVSASITCLKSLGITHACELSCEGNTHIITGSMLTSKYGKKVKQKHIIALNKLAAMAAQPSCPDATATRTIRDSRNTSLTLPPAQRKITPWAAGLTELAPTPAVPDTRTRYMDMKAYAALQATQPATADRAAAAPAVHDATRTSSRLLKREQRATQPPPTKPTLPKAGTKRNNEGRQTQTIPQDIVRIVGLDLPGLSSWKVDKACRCKPKNLGCILGAMYGHQEAITSIDGWQWDGINKESYYKVHWKPTIIDRWALPLCAEEGYTPTHIETISREEAKDGLPPSLPEEAHLSGHKEPGYWLCPICKFGSNDFKTTMRQSAHSDLIRVHWHPTLEPAPLITAHLDYIAKRNDYDEENRQIQEARHARPDTHLPAHTRQGLPDPHTWLPRCTNLHSKATFHTYPINPQTDIIGTGKCETFLQLHPHMTTPAMSLSTGEPIMPQHDLVQHVTVHDESGRTIGLLTKDQHQHLHAWLQHTPHTRNLATEVVALLRRQDAQSSHHPMRGAQDKALNTLHATRSFPSTVQRWADPLTVRPETTTYWSPDINDTAFGAHHNCLLVRHTGLSTWNVPADDVVALKCVNHAIHSATQEEAMATIMLIPGKKGISYPKHIDTLRRYPEYCQHLASIPPTKTRCSKPGKHANLHIYVIWNASGQQLVTKGNPQGWLASTATALHPQRDTHPIRNRPTNQSQPATPPSGHKQHMRLPLDKDLPTSGHQRGHQQLTHHSTTQPRMAITEWATLAYTDGSCIKTSGAAPASVGAGVYIPETNVLITVALDDPESNTINKAELTAIHVALTAGAKRIATDSLCSIYQIRRALANPMSLITHRHNDILTAIATLIIDSPVTIHFYKVRAHSGIIGNEGADALAKHAALHPELANTPAYHPTTRTETNTWLNNEADGNTPAPLPDCRHSVRAHMHRRHSLGLANQDSIYYQMSQEITKAAAKGAGERVMTDTNISIPAQRTALLYRTGGLYNQKLAMRWKRATDDRCPLCGEADSATHLLSGCSETLPMVQERHNGAGRLIAKAISKGTLGGYISFADTGSWEKGAKEDLDLPNETLHTPLRALGLQIAATKNTTRPDILMVMPTKKTGTRGKAIKRVIIIEIKYCSDSRWTDQLDKALNQHTNLAQTIRKEGHMVEIRPILLGIVVFFFFFIHLETGIAQATRLEEPLYIGVVPWDRTSSLSAGLPSMVTNSMFASQLVAKVAGPSSSNIRPEAAAGSAAEAPVVGLPHTGKALAEKRLRSSSTQIEHLAATSSAGTSLNHITVTLAIWDAV*	ATGCCGAGGCACAAAAACCTCTGGCACGGTATAGAGCTGAGATACAATAAGTCAGAGGAGGCCCAGCCCAACATGCAGCAAGGGACAGCCACGCATGTGGCTTATGCTGGCCTGCTGCCCCGCACCAGGTACCCCCATGCCAACAGCAATCAGCCAAAGGATGCGCAGCTGTGGGTCCAGCCCAACATGCTGCAAGGGACAGCCATGCATGTTGCTTATGCTGGCCTGCTGCCCCGCACCAGGTACCCCCATGCCAACAGCAATCAGCCAAAGGATGCGCAGCTGTGGGTCCAGCCCAACATGCTGCAAGGGACAGCCATGCATGTTGCTTATGCTGGCCTGCTGCCCCGCACCAGGTACCCCCATGCCAACAGCAATCAGCCAAAGGATGCGCAGCTGTGGGTCCAGCCCAACATGCTGCAAGGGAAAGCCATGCATGTTGCTTATGCTGGCCTGCTGCCCCGCACCAGGTATCCCCATGCCAACAGAAATGAGACACAGGATGCGCAGCTGTGGGTCCAGCCCAACATGCTGCAAGGGACAGCCATGCATGTTGCTTATGCTGGCCTGCTGCCCCGCACCAGGTACCCCCATGCCAACAGCAATCAGCCAAAGGATGCGCAGCTGTGGGTCCAGCCCAACATGCTGCAAGGGACAGCCACGCATGTTGCTTATGCTGGCCTGCTGCCCCGCACCAGGTACCCCCATGCCAACAGCAATCAGCCAAAGGATGCGCAGCTGTGGGTCCAGCCCAACATGCTGCAAGGGACAGCCATGCATGTTGCTTATGCTGGCCTGCTGCCCCGCACCAGGTATCCCCATGCCAACAGAAATGAGACACAGGATGCGCAGCTGTGGGTACAGCCCAACATGCTGCAAGGGACAGCCATGCATGTCGCTTATGCTGGCCTGCCGCCCCGCACCAGATACCCCCATGCCAACAGCAATCAGCCAAAGGATGCGCAGCTGTGGGTCCAGCCCAACATGCTGCAAGGGACAGCCATGCATGTTGCTTATGCTGGCCTGCTGCCCCGCACCAGGTACCCCCATGCCAACAGAAATGAGACACAGGATGCGCAGCTGTGGGTACAGCCCAACATGCTGCAAGGGACAGCCATGCATGTTGCTTATGCTGGCCTGCCGCCCCGCACCAGATACCCCCATGCCAACAGCAATCAGCCAAAGGATGCGCAGCTGTGGGTCCAGCCCAACATGCTGCAAGGGACAGCCATGCATGTTGCTTATGCTGGCCTGCTGCCCCGCACCAGGTACCCCCATGCCAACAGCAATCAGCCAAAGGATGCGCAGCTGTGGGTCCAGCCCAACATGCTGCAAGGGACAGCCATGCATGTTGCTTATGCTGGCCTGCTGCCCCGCACCAGGTACCCCCATGCAAACAGCAATGAGACACAGGATGCGCAGCTAGGGGTCCAGCCCAACATGCAACAAGGGACAGCCATGCACGTAGTTCATGCTGGCCTGCTGCCCCGCACCAGGTATCCCCATGCCAACAGCAATCAGCCAGAGGATGCGCAGCTGTGGGTTCTGCCCAACATGCTGCAAGGGACAGCCATGCATGTGGTATATGTTGGACTGCTGCCCCGCACCAGGTACCCCCATGCCAACAGCAATGAGACACAGGATGCGCAGCTGGGGGTCCAGCTATATTACACAGAGATGCCAGCTACACATGCTGTCATGCAGGCTGACAGGCGACATGCTGCTCAGCCCCACCACCACCACCTGCCAGCCCTGACCGCAGCAGGTTGGCATGACCAGCCGTACGACACAGAGATGTCAGCTACACATGTTGTCATGCAGGCTGACAAGCAACATGCTGCTCAGCCCCACCACCACCTGCCAGCCCTGACCGCTGCAGGTTGGCATGACCAGCCGTATGACACGGATATGCCAGCTACACATGCCGACATGCAAGACACCCACCAACAACCATATCCTCCTCACCAACAACCACAGCCCACACATATCGGGATAATCATAAGACAACAAGAGAAACTGGTGAACATGCTCATGCTCACTTTGATATGCACACACTTGCTTACCACTATGTATCAACGCATGAACCACCCCCTAAAGCCAACAAAAAAGGATTCCAAACGTTGCCTCAAGAAGCACAAGAAACTACTTAGCCGTATCAGAGCGACGGTTAGTACCACATGTTACAACCTCATGATAGGGATAGACGGCACTCAAGCAGCCTCTTGTGCCCTCTGCAAGCTGGCCAACAGGTTTCACCTCTCCACACACGGCGCCAACAGCAGCCACCCTTTCACAGTCAATCAGTTCAATAGCACCCTGCATGTCTACTGCACCTACCAGGTTGCAGCGAATAGGAATAAAACAGTAAATACACCGTCCACTATGGACCCCCTATCTGCCGCCCGGGCGGTCTACCTGGCCTGGCTCCTGCTAGCCGCTGGGGATGTCGAAGCCAACCCTGGCCCAATCAACGAGCATTATCAACAGGCCCGGCACAGCTCCGCGTGTCAGATCTACTCCCTGAATAACGCTGCAGGCCACGAATGGGTCACCATGCATGACATTGACCATTTTTACGAGAGTAGGCTATTCCAACTAACAGATTACTCCGAACGCGGCGCGTGGCTGAGGGCACGAGGCGCTGCCGGCTACTCGGACGAAGTCATTGAGATGTACCTGCGGGTCCACTATGGCCTAGCGGTACAAAGCATTGCCCAACTCAACCAACCCAATGATTGGACTGCTAACAACCTTGGGAACCTCGCTTGCCAGTACGGCACACACACATTTCTATGCAGAAGGCCAGGCCACAGCATGGCCATGACATGCAAAGACGGCACATGGCACCTACTAGACTCCATGAAATCAACACCGACGCCCATCTCGCGCATCCCTGCTGCAGCCAAGCGGACTGTGCACCAGCTCTTTGTCATCACGCCCAACATCCGCTCACGGGAGCAGATACGCCTGTGCGAAGAAAAAGGCATCCTGAACATCATTAGCCACGCGGAACATACAAGCAACCACAATCGCAACACCACAGCCGTCGAACCCACCCCCCACAAAGTTACAGCCCAGAACCTAGCTCATCCCTACATGGAAAGGCAATACGAAGAGTGTTGCCTAGTGCATGCTTTCAACATGGCCATGGGAAAGAAATGCATAGACTACCATGCAGTCATCAACCACTGCAAGCAACTAGCAGAGCACCTACAACACCTTGCACAAGCAGCACGAGACATAGGGCACACCGTACGCACCTTTAGAACAGAGCACATCTACCATGCGAATGGTAAGTTCTCATCTGATACACTGAACCACTACCTCTACCGCAAACACCAAGAGCTACACACGTACCTGCACCCTGCCTCAACCTACCTGCCCACCCAGAGCATCACCCCCGAGGTGATCACAGCCGCTATTGCAAGTACGGGCGCCACACGCAACGATGCTGTCATCCTGCTCTCCTACCAACACGCTACAACCATTAAGCACACGCAACAAGGGTGGCACCAGCTGGACTCATTCAATCGCATGCCCAAACCACTCTCCACACCTGACGACTGGGGCAGCCTCCAAGGGAACCTGGTCACCATCTGCACGGGCAATGTGAGACACACAAGATTCATTAGGAGAGAAATCTGGATAGCGGACCCGCTGGAGGCCGCTACACCATCGGCACTAGCAGAACACTTCCAAGACCACGTCGACCCGATAGACCTCACCACAGACCACACAGAGGCAAGAAAGACCCCAGGAGAAACTCCCGCACCCCTGCGCGATACCGGCACTGACGCAGAGGATAGACACACATCCAATATCAAGCGCGAGGCCACAGTGGAGGACAAAAACACACACGACGAGCACATCAGGTCACGACAGCGTCGGGACACACCCACGGTCACTCTCCCCTCGCACACAGCGAAAGGCAAGCCACGACCCACTACGACTCCCGCCAACGCCACTGGCCCGACCAATAAGCGGGCACGCGCCACCAAGGCACACCAAAGCGACACCCACACTCAAACCCTCATGTTCAAATACCTGCGCACACCTATTCCCGAGGTCCACACCACAGGGCCAGTCCCCACCACAGTCGAGGCGCCCAAAACCACGCCCGACAACGCCCTAGGCACGAGCCAACACCACAATCCCCCACCGCCACCAACCCATAACAGGCAACACATTACCCTCACCACATTCAACGTCAGAGGCCTACACAGATCTAGAAACGAAGTTCTGAACCTTGTGCACAGCCAAAGCCCGGACATCCTGATCCTGACTGAAACCATGACCCAACCCAGGAGCAACAACCCTAGCTCTGGCTGGCTGAAGCGGGTTATGCCCAACTATACTGTCCACCGCCACCAAGGCCACAGCGAAGTCCTCATTGGCATCAGACACGATCTAGCCATCCAGATGCAAGCTACCATGATACAACCGTGCACAGAGGCGGATGTCAACACCCGCTGCGTCATCCTAAGCCTCCGCCAGCGGCAAAGTGAAGAGCTCACACTCGTCGCCACGTACTGGCCCTCGGGGAACAACGACGACGCGCTTCCATTACGGAGGAAGATGCAAGAGCATATACGAACAGCCACTGAGCACCTGCCCGGCTCACTCATCCTGGCGGGAGATATCAACGCCACGATGAAAACAGAGGATCGCTCCGAACACACCGAATACACACAAGACACCATGATGAGGGAGTTCGCCACAGAGATGCGCCTGTCCGAAGCTGACTCCGGCGACCGGGCCTGGACCTACCAACAACCGCACTGCAACAGCCGCATCGACGCCATACTGACGCGCGACGCAAGACACGGCCCTAAGCACCGCACGCACGTCGACACAAACGCATATCTTAGTGACCACAGACCACTCACCGCCACACTGAGTACAGCCCGACTGGGCATAGACCTGGCAGCCCCACAAAAACCTCAGAAGCACAGCCACACCATCCTTACCACCCCCATTACCAATAAGGACAGGGAAGCCTACCGCCTGGCAGTGCAACAACCCAGCTCAGGTGCCCCTCAACTGCATGCACACTTGACAGCATACCTAGCTCCCATGTACACCGATGCTATCCACTTCCTGACCACAATCGACAAGGCCAACCCACAACAACCACAGCGCCTAACGTTGGTAGCAGGCCTTCCAGCCAGGGAAGCTATAGACACCGCAGCTACCATGCTCACAACCCTACTGCAAACCTGCGGGACGACAGCTATTAAGACTTGCAATACTAAGACCCTAACAAGGGGAGGCCAACACTACCAACGCAGGACCATGTGCAGGATTAGACAGGCACTAGGCAAAAAGCTCAAAACCACCAGAGAACTCAGCCGGAAGGCTAGAGTGTTCTTCAAGCAAAACAACGTGCACCCAACCATCGATGAACTTATCCCAGAGACAGATACGACAAATGCGGAAACAAGGGAGGCGGTACAAGCGCGCCAGGGCGACGACACAACCGAAAATCACGTGCAGGCCGCGCTCGCCCAGCTGACCAACTCGTACCGCGACCAAATTCACAAGCTAGACGACGACGACTCCGCACTCGCCATCGCCCAAGCCCGTGTCAGAATGCAACAACTAATAAGCACCCAGCCTAAGAAAGCGAACAAATACATCCTACGCCCGTCCCGCACTGATCACAAAGGCCTGCAGGCGCTAGCCGACCCCATCACCAACAAGATACACACGGCCCCGGCCGACCTGAACCGGATAATTACCGAGGCCTATGGAACGAAGCTGGCGCCGCCGACCCCCAAAACTGGCAACTACACAAACACGCAGACTCGAAACTACCCGTGGGCCCGCGCCAAAGCGGACGACCCTTTCACGATGCACACCTGCCAAAACGTACATTGGCTACACACAGCCATCATGGACAAGGCAGGCTTCCAGGAATGCCTCAGTAGGCTGTCAGGGGGCAAAGCCCCAGGACCGGACGGCATTGAGAACGAGATCATCAAGATGCTGCCGTGGGAGATGAGGGACACCATACACCAGCTGTTCATCACCATGTGGGCTACAGGCTGCACACCAACCACGTGGAAGACCAGTGACACATGCCTGCTCTACAAAGACAAAGGACAAGAAACGGACCTTAACTCCTACAGGCCTGTAGGCCTAGCCAACACCGTGTACAAGCTGTGGACCAGCCTCATAACTAAGATACTTTCTGAGTATGCTGAAGCCAATGGGATGCTTAGCAAGAACCAAGCTGGGTTCCGCTCCCATAGGAACACTACACAACAGCTACAGATGCTTGTCATGGCCCTTGAAGATGCTAAGCTGGCTAAGGCAGATATCTACGCGCTCCTGGTCGACTTCACCAGTGCGTTCAACACCACCTGCCAGGACAAACTACTATGGATCATGCACGACCTAGGCTTCCCCACGGACGCGACGGACGCAGTGAAGGACCTATACACGGGCGCTACAACGCGCTTCAGAACTCCCTACGGCCCCACTGACCCGGTACCCGTCAACCGGGGCACCATACAAGGCGACTCTCTCTCGCCCTTCCTATTCCTCATCTATATCGAACCCCTACTGCGCTGGCTGCAGGTGGGCGCGAGGGGCTATAAATTCAAATCCGCGACGGCTGACAGCGGGGAACGCGCCACTGTCAGCAGCATTGACTATGCCGACGACATAGCAATCCTCTGCAACACACTCCGCAACCTCCGCTGCCAAGCGGACAAACTCTCAGCCTTCTCGGACTGGGGTCACCTCATCATCTCACACAGTAAAACCCTCGCAACAGCGGCGCTCCACCACTCGATCGAAACCGGCATGTGCAGCAACGCGGCCGAAGCGGATAAGTGGGCCCGCCAACAACTCCAAACTGTAAGCCTACAAGGGAAACCCGTCACATACCACCGCCCGACCTCACCCTTCACCTACCTGGGTGTGCTCATCACCATGACGCTGGACTGGAAACCACAACACACCGCTATGATTACCCAGCTACGCCAAAAACTAGAGAGACTCAGACGCTCCTTTGCTAGCGCTAGACAGGCCATACACATCATCCGCACGGCCATCATACCCAGTCTAGCCTACAGCTTCTGCGCCGTGCCCTGCACCCCAGGGGACCTTGAGCTATATGACATGTCCATTAATCAATGCGTGAAGCTTAAACTCAGACTCCCCCTGGGAACGCCCAACGCCATCGTCAGAGAAGACGCCGGGAAACTAGGCATGGGCATCAGCTCCACAGCTCAGGAATACCACGCTCGCAACACAACAGCCCTCACACAAAGCCTCCAGTCCACAGATGTGACGCACGCCCACATCTCAAGGAGCATGCTACACAAGCAAATCACATGGCTCAATACCCAGGCCAACACTCAAGGACACCGCATGCTCACCCTCTTCCACCATACCCTCAGGGCACGGCAACTAGTCTATACCTCACTAGCCGGGCTGGCAGCCACGGAAGGGGGACTACCCCTCTACCCCGAGGAATGCCACACACTCGGCCGCCTCATCACGCAAGCCAACAGTTCTCATGCACACGACGTCGTCAGCGCCAGCATCACCTGCCTCAAAAGCCTAGGCATTACCCACGCATGTGAGCTCAGCTGCGAGGGCAACACGCACATCATCACGGGTAGCATGCTCACATCGAAATACGGGAAAAAGGTCAAACAGAAACACATTATCGCCCTCAACAAACTTGCGGCCATGGCGGCCCAGCCCTCATGCCCTGACGCGACCGCAACGCGCACCATCCGGGACAGCCGCAACACATCACTCACCCTACCGCCCGCCCAACGCAAAATCACACCCTGGGCCGCGGGTCTCACGGAACTTGCGCCCACACCCGCCGTACCAGACACCAGAACCCGCTATATGGATATGAAAGCGTATGCGGCCCTGCAAGCAACGCAACCAGCAACGGCGGACCGGGCCGCAGCGGCACCCGCAGTCCATGATGCCACTAGGACGAGCTCACGACTGCTGAAACGAGAGCAACGAGCGACACAACCGCCCCCGACGAAGCCCACTCTACCCAAGGCGGGCACGAAACGGAACAATGAGGGCAGACAGACCCAAACTATCCCGCAGGATATAGTGCGCATAGTAGGCCTTGACCTCCCAGGGCTCTCTAGCTGGAAGGTGGATAAAGCCTGCCGTTGTAAACCCAAGAACCTAGGCTGCATACTAGGGGCCATGTACGGCCACCAAGAGGCAATTACCAGCATAGATGGCTGGCAATGGGACGGCATCAACAAAGAAAGCTACTACAAGGTGCATTGGAAGCCCACAATCATAGATAGATGGGCATTACCACTATGTGCAGAAGAAGGCTATACACCCACACACATAGAGACCATCAGCAGGGAAGAGGCTAAGGACGGCCTACCACCCAGCCTGCCTGAGGAAGCCCACCTGTCAGGGCATAAGGAACCAGGATACTGGCTGTGCCCTATATGCAAGTTCGGCAGCAATGACTTCAAGACTACCATGCGTCAGTCAGCGCACTCGGACCTCATACGAGTACACTGGCACCCCACTCTCGAACCGGCGCCGCTCATCACGGCACACCTGGACTACATAGCAAAGCGCAACGACTACGACGAGGAAAACAGGCAGATACAAGAGGCCAGACATGCGAGGCCCGACACGCACCTGCCGGCCCACACCCGACAGGGACTACCGGACCCGCACACCTGGCTACCCCGGTGCACCAACCTGCACTCGAAGGCCACCTTCCACACCTACCCCATCAACCCGCAGACGGACATCATCGGGACGGGCAAGTGCGAAACCTTCCTCCAACTTCACCCCCACATGACCACCCCCGCGATGAGCCTCAGCACGGGAGAGCCCATCATGCCACAGCACGACCTAGTGCAACACGTCACGGTCCACGACGAGTCGGGTCGCACGATTGGCCTCCTGACAAAAGACCAACACCAACACCTACACGCTTGGCTACAACACACACCACACACACGCAACCTGGCCACTGAGGTAGTGGCCCTACTACGGAGACAGGACGCACAGAGCAGCCACCACCCCATGAGAGGGGCACAAGACAAAGCCCTTAACACCCTACACGCCACACGCAGCTTTCCAAGTACCGTCCAAAGATGGGCTGATCCACTCACAGTTAGACCAGAAACCACCACCTATTGGAGCCCTGACATCAACGACACGGCCTTTGGGGCACACCACAACTGCCTACTGGTACGCCACACTGGCTTATCCACATGGAATGTACCGGCAGACGATGTAGTGGCACTGAAATGCGTCAACCATGCTATACACTCAGCTACACAGGAGGAGGCCATGGCAACCATCATGCTGATCCCTGGGAAAAAGGGCATCTCCTACCCTAAACACATTGACACCCTGCGGCGCTACCCTGAATACTGTCAGCACCTGGCTAGCATACCCCCCACCAAGACCAGATGCTCCAAGCCAGGCAAGCACGCCAACCTCCACATCTACGTCATCTGGAATGCATCGGGACAACAGCTTGTCACCAAAGGCAATCCCCAAGGATGGCTGGCTAGCACTGCCACTGCCCTCCACCCACAACGGGACACACACCCAATCCGCAACAGACCGACGAATCAAAGCCAGCCAGCCACACCCCCTAGCGGCCACAAACAACACATGCGCCTGCCGTTGGACAAGGACCTCCCCACCTCGGGGCACCAGCGCGGCCACCAACAACTCACGCACCATTCCACGACGCAGCCACGGATGGCCATCACCGAATGGGCCACGCTCGCGTACACGGACGGCAGCTGCATTAAGACCTCGGGGGCAGCACCAGCGAGCGTCGGGGCGGGGGTTTATATCCCGGAGACCAACGTCCTCATCACCGTCGCCCTGGACGACCCAGAAAGCAACACCATCAACAAGGCGGAACTCACGGCGATACACGTGGCACTCACAGCGGGGGCCAAACGCATCGCCACCGACAGCCTCTGCTCTATCTACCAGATCCGCCGAGCCCTCGCTAACCCGATGTCGCTCATCACACACAGACACAACGACATCCTGACCGCTATCGCTACCCTCATCATCGATAGCCCCGTCACGATCCACTTCTACAAAGTCCGGGCACACTCGGGAATCATCGGCAACGAAGGCGCCGATGCCCTCGCCAAGCACGCGGCGTTACACCCAGAGCTGGCCAACACCCCGGCCTACCACCCGACCACACGGACAGAGACCAACACCTGGCTCAACAACGAAGCCGACGGCAACACCCCCGCCCCACTGCCGGATTGCCGCCACAGCGTGAGAGCACACATGCACCGCAGGCACAGCCTCGGTCTCGCCAATCAAGACAGTATCTACTACCAGATGTCCCAGGAGATCACCAAAGCCGCGGCGAAAGGAGCCGGCGAAAGGGTGATGACCGACACGAACATCTCCATACCCGCGCAACGAACTGCCCTTCTCTACCGTACCGGCGGGCTCTATAACCAAAAGCTGGCCATGCGTTGGAAACGGGCGACCGACGACCGGTGCCCACTCTGCGGGGAAGCCGATAGTGCCACTCACCTCCTCTCGGGCTGCAGCGAGACACTACCGATGGTGCAAGAAAGGCATAACGGGGCTGGCCGCCTCATCGCTAAAGCCATAAGCAAGGGTACCCTAGGCGGGTACATCAGCTTTGCGGACACCGGCAGCTGGGAGAAGGGCGCAAAAGAAGACCTCGACCTCCCTAACGAAACACTACACACACCACTACGAGCACTCGGACTACAGATAGCAGCAACCAAAAACACCACCAGACCAGACATTCTCATGGTGATGCCAACAAAGAAGACGGGCACACGTGGTAAAGCCATTAAACGGGTCATTATTATAGAAATCAAATACTGCTCGGACTCAAGGTGGACGGATCAATTAGACAAGGCACTCAATCAACACACCAATCTAGCTCAAACCATACGCAAGGAAGGCCACATGGTGGAGATTAGACCCATCCTCCTGGGCATAGTAGTCTTCTTCTTCTTCTTCATACACCTGGAGACCGGAATTGCGCAGGCCACAAGATTGGAAGAACCATTGTACATCGGCGTTGTGCCTTGGGACAGGACCAGCAGCCTCTCAGCGGGATTACCTTCGATGGTCACAAATTCGATGTTCGCTTCGCAGCTGGTCGCTAAAGTGGCAGGCCCCTCTAGCAGCAACATCCGCCCAGAGGCAGCCGCAGGATCAGCAGCAGAGGCTCCTGTGGTGGGACTCCCCCACACCGGCAAGGCCCTAGCTGAGAAGCGTCTGAGAAGCTCAAGCACACAGATTGAGCACCTGGCAGCAACCAGCTCAGCCGGCACCTCCTTGAACCACATCACCGTCACCCTGGCCATCTGGGATGCAGTGTAG
Haematococcus lacustris	>KAJ9520002.1 hypothetical protein QJQ45_014732, partial [Haematococcus lacustris]	Haematococcus lacustris	GCTGTCTACGTGGCCTGGCTGTTACTAGCCGCTGGGGATGTTGAAGCTAATCCAGGCCCA	12646	AVYVAWLLLAAGDVEANPGP	>lcl|JASKMD010000001.1_cds_KAJ9535025.1_221 locus_tag=QJQ45_029709 protein=hypothetical protein protein_id=KAJ9535025.1 location=join(2599068..26053062605451..2606066) gbkey=CDS	MNHPLKPTIKDSKRCLKKHKKLLSRIRATVRTTCYNLMTGIDGTQAASCALCKLANRFHLSTHGANSSHPFTVNQFNSTLHVYCTYQVAVNSNETEKAPCTGDLSAARATFNPIAVARAVYVAWLLLAAGDVEANPGPTIKHFKQDKDSSACQVYSLNNAAGHEWVTMQDIDNFYETRLPQLTDHLERGAWLMARGVDGYSDEVIEMHLRTHYGLTVQSIALLNQPSDWSADNLGHLAGQYGTHTFLCKKSGHSMAMKCMNGTWNLLDSLETTPTPLLHIPAATKRTMHQLFIIKPITRSREQIRRCEDKGIHHIISHEEQTGDHDSNPIASAPAYTPTHHPTHMYMEGQYEECCLVHALNMAMGKKYIDYHAVIDHCKQLKEHLQHLAQKAREEGYAIRTLTTDHIYSEKGKFSTDTLNHYLYRKHHEVRTYLHPATTYLPTHSITPETITTTIASTGATNTDAVLLLSHHHATVIKHTQHGWYQLDSLNRGPKPLSTPNDWRRLQGNLLTICTGNVKHTRFIRREIWIADPLEATTTSALAAHFQDHTDPIDLTKDNTTARETTAPLHVTTNAENNYTLNNKRRPTKDTTPLREEPTPARQRQDTPEVTLRPPIPQGQPRINRSTTPLDNTTRPSTKRSRATKAHRKDTHTQTLMSQYLPKPTGIHTTETNPIIDETPLTTPESDPRMSQHHRPPTGLPQATLNRQHITLTTFNVRGLHRSRNEVLNLVHKQSPDILILTETMTQPKSNNNSSGWLKRVMPNYTVHRHEGHSEVLIGIRHDLAIQMQVTMLPPCTDADVNTRCVILNLRQRQSEELTLVATYWPSGNNDDAIPLRKKMQEHIRTATGQLPGSLILAGDVNATMKAEDRSEHTEYPQDHMMREFATEMRLSEADSGDRAWTYQQPHCNSRIDAILTRDARHGPGHRTHVDTHAYLSDHRPLTATLTTTRLGIELAATHKPLKHSHTILTTPITNNDREAYRLAVQQPSSGAPQLHAHLTAYLAPMYTDAIHFLTTLDKANPQQPQRLTLVAGLPAREAVDTAATMLTTLLETCRGTAMQTCNTKTLTRGGQHYQRRSMCKIRLALGKKLRTTRELSRRARRLYKQNGVHPSIDDLLPETDTTNAEVREAVQARQGDGTTENHVQAALAQLTNSYRDQIHKLDDDDSALAIAQARLRMQHLISTQPKKANKYILRPSRTDHKGLQALADPDTKNICTAPADLNRIITTAYRQKLTPPTPKTGHYTSTQTRNYPWTRPKADDPFTLHTCQNVHWMHTAIMDKAGFQECISKLSGGKAPGPDGIENEIIKMLPWEMRDTIHQLFIIMWATGCTPTTWKTSDTCLLYKDKGPETDLNSYRPVGLANTVYKLWTSLITKILSEYAEANGMLSKNQAGFRSHRNTTQQLQMLVMALEDAKLAKADIYALLVDFTSAFNTTCQDKLLWIMHDLGFPTDATDAVKDLYTGATTRFRTPYGPTDPVPVDRGTIQGDSLSPFLFLIYIEPLLRWLQVGARGYKFKSASADSGERAIVSSIDYADDIAILCNTLRNLRCQADKLSAFSDWGHLIISHSKTLATAALHHSVETGMYSNAAEADKRARQQLQTVSLQGKPVTYHRPTSPFTYLGVLITMTLDWKPQHTAMINQLRQKLERLRRSFASARQAIHIIRTAIIPSLAYSFCAVPCTPGDLELYDRSINQCVKLKLRLPLGTPNAIVREDAGKLGMGINSTAQEYHARNTTALTHSLQSTDVTHAHISRSMLHKQITWLNTQANTQGHRMLTLLHHTLRARQLIYTSLAGLTATEGGLPLYPEECHTLGRLITQANSSNAHDVVSASITCLTSLGITHASELSCEGNTHIITGSMLTSKYGKKVKQKHIIALNKLAAMAAQPSCPGATATRTIRDSRNTALNLPPEQRKITPWAAGLTELAPTPAVPDTRNRYMDMKAYAAMHATQPETPGRAAAAPAAHDAIRVSSRLLKREQRATSSHPTEPTRPKAGTKRHKDGRHVHTIPADIVRIPGLDLPGLSSWKVDKACRCKLTDLGRTLGAMYDHQEVITNIDGWQWDGINKESYYKVHWKPTVIERAYHPACLEKALLSGHKEPGYWLCPICKFGSNNFKTTMRQSAHSDLIRVHWRPTLEPAPLITAHLDYTAKRNVYDEENRLIQEARHARPDANLPDHTRQGLPDPHTWLPRCTNLHSKATFHTYPINPQTDIVGTGKCETFLQLHPHMTTPAMSLSTGEPIMPKHDLVQHVTVHDESGRTAGLLTKQQHQHLHTGKLVRIFFILGG*	ATGAACCACCCCCTAAAGCCAACAATAAAGGATTCCAAACGTTGCCTCAAGAAGCACAAGAAATTACTTAGCCGTATCAGAGCGACGGTTAGAACCACATGTTACAACCTTATGACAGGGATAGACGGTACTCAAGCAGCCTCTTGTGCCCTCTGCAAGCTGGCCAACAGGTTTCACCTCTCCACACACGGCGCCAACAGCAGCCACCCTTTCACAGTCAACCAGTTCAATAGCACGCTGCATGTTTATTGCACCTACCAGGTTGCAGTGAATAGCAATGAAACAGAAAAGGCACCTTGCACCGGGGACCTATCTGCCGCCCGGGCCACCTTCAACCCCATAGCTGTCGCAAGAGCTGTCTACGTGGCCTGGCTGTTACTAGCCGCTGGGGATGTTGAAGCTAATCCAGGCCCAACCATCAAGCACTTTAAGCAAGACAAAGATAGCTCGGCATGCCAGGTTTACTCCCTGAACAATGCTGCGGGACATGAATGGGTCACCATGCAAGACATAGACAATTTTTACGAGACCAGGCTCCCTCAACTAACTGACCACCTTGAGCGCGGCGCATGGCTGATGGCACGAGGCGTTGATGGCTATTCCGACGAAGTCATTGAAATGCACCTACGTACCCATTACGGACTTACAGTACAAAGCATTGCCCTACTCAACCAACCCAGTGATTGGTCCGCTGATAATCTAGGGCACCTCGCTGGCCAGTACGGCACACACACGTTCTTGTGCAAAAAGTCAGGCCACAGCATGGCCATGAAGTGCATGAACGGCACATGGAACTTGTTGGACTCCTTGGAAACGACACCTACACCTCTCTTGCACATCCCTGCTGCAACCAAGCGGACTATGCACCAACTCTTTATCATCAAGCCCATCACCCGCTCACGAGAGCAGATACGCCGATGCGAGGACAAGGGCATCCATCACATCATCAGCCATGAAGAACAGACAGGCGACCATGATTCCAACCCAATAGCATCCGCCCCCGCGTACACCCCGACCCACCACCCCACACATATGTACATGGAAGGGCAATACGAAGAGTGTTGCCTAGTACATGCATTGAACATGGCCATGGGGAAGAAATACATAGACTACCACGCTGTCATCGACCACTGCAAGCAGTTAAAAGAGCACCTGCAACACCTTGCACAAAAAGCACGAGAAGAAGGATATGCTATCCGAACCCTCACAACCGACCACATCTATAGCGAGAAAGGCAAGTTCTCCACCGACACACTGAACCACTACCTGTACCGCAAACACCATGAGGTACGCACATACTTGCACCCAGCAACAACCTACCTACCAACCCACAGTATCACACCAGAAACAATCACCACAACCATCGCAAGCACCGGCGCGACAAACACGGATGCTGTCCTCTTACTATCGCACCACCATGCAACTGTCATCAAACATACGCAACATGGTTGGTACCAGCTGGACTCACTCAACCGGGGGCCAAAGCCACTTTCCACACCTAACGACTGGAGGCGCCTCCAAGGGAACCTGCTCACCATTTGCACAGGCAACGTGAAACACACAAGATTCATTAGAAGGGAGATCTGGATAGCGGACCCGCTGGAGGCCACCACCACATCAGCGCTAGCAGCACACTTCCAAGACCACACCGACCCAATAGACCTGACCAAAGACAACACAACGGCAAGGGAGACCACCGCCCCCCTGCACGTGACCACCAACGCTGAAAACAACTACACACTAAACAACAAGCGCAGACCTACGAAAGACACCACCCCACTACGTGAAGAACCTACCCCGGCAAGACAGCGCCAGGACACTCCCGAGGTCACCCTCCGCCCGCCGATACCTCAGGGCCAGCCACGTATCAATCGATCCACCACGCCTCTCGATAATACCACACGCCCATCCACTAAGCGGTCACGAGCCACCAAGGCACACCGCAAGGACACGCACACACAAACCCTCATGTCCCAATACCTCCCCAAACCCACTGGGATCCACACCACAGAAACAAATCCAATCATAGACGAGACACCGCTAACCACGCCAGAGAGTGACCCAAGAATGAGCCAACACCACAGACCCCCAACCGGACTGCCCCAAGCAACCCTCAACAGGCAACACATCACCCTCACAACCTTCAACGTCAGAGGCCTACACAGATCTAGAAACGAAGTCCTTAACCTGGTACACAAACAAAGCCCGGACATCTTAATCCTCACAGAAACTATGACCCAACCCAAGAGCAACAACAATAGTTCTGGCTGGCTGAAGAGGGTTATGCCCAACTACACCGTCCACCGTCACGAAGGCCACAGTGAGGTCCTCATTGGCATCAGACACGATCTAGCTATACAGATGCAAGTCACCATGCTGCCGCCGTGCACAGACGCGGACGTAAACACCCGATGCGTCATCCTAAACCTCCGCCAACGGCAAAGCGAGGAACTCACACTCGTCGCCACGTACTGGCCGTCAGGGAACAACGACGACGCGATCCCGCTAAGGAAGAAGATGCAGGAGCACATACGGACTGCCACTGGACAACTGCCCGGCTCACTCATCCTGGCGGGAGATGTCAATGCCACGATGAAAGCAGAGGACCGCTCCGAACACACTGAATACCCACAAGACCACATGATGAGGGAGTTCGCCACAGAGATGCGCCTGTCCGAAGCTGATTCCGGCGACCGGGCCTGGACCTACCAGCAGCCACACTGCAACAGCCGCATCGACGCCATCCTGACGCGCGATGCGAGACACGGCCCTGGGCACCGCACGCATGTCGACACACACGCGTACCTTAGTGACCACAGACCGCTCACCGCCACACTGACCACAACCAGACTGGGCATAGAACTAGCAGCCACACATAAACCCCTGAAACACAGCCACACCATTCTCACCACCCCAATTACCAACAATGACAGGGAAGCCTACCGCCTGGCAGTGCAACAACCCAGCTCAGGCGCTCCACAACTACATGCACACCTGACAGCATACCTAGCTCCCATGTACACAGACGCTATCCACTTCCTGACCACACTAGACAAGGCCAACCCACAACAACCACAACGCCTAACACTAGTGGCAGGCCTCCCGGCTAGAGAAGCTGTCGACACCGCAGCCACCATGCTCACAACGCTCCTGGAAACCTGCAGAGGAACTGCCATGCAGACATGCAACACCAAGACATTGACCAGAGGAGGCCAGCACTACCAACGCAGGAGCATGTGCAAGATCAGACTGGCACTAGGGAAAAAGCTCAGAACCACCAGAGAACTCAGCCGGAGGGCTAGAAGGTTATACAAACAAAACGGCGTCCACCCGTCTATCGATGACCTACTCCCAGAGACAGACACGACCAACGCGGAGGTAAGGGAGGCGGTGCAAGCACGCCAGGGCGATGGTACAACCGAAAACCACGTGCAAGCCGCGCTCGCCCAGCTGACCAACTCCTACCGCGACCAAATCCACAAACTAGATGACGACGACTCCGCACTGGCCATTGCACAGGCGCGTCTCAGAATGCAACACCTCATCAGCACCCAACCCAAAAAAGCCAACAAATACATACTACGCCCTTCTCGCACCGACCACAAAGGACTGCAGGCACTAGCCGACCCCGATACCAAGAACATCTGCACCGCCCCGGCCGACCTCAACCGAATTATCACCACCGCCTACAGACAAAAGCTCACGCCGCCGACTCCCAAAACCGGTCACTACACTAGCACGCAGACCAGAAACTATCCCTGGACCCGCCCCAAAGCCGACGACCCCTTCACGTTGCACACCTGCCAAAATGTACACTGGATGCACACAGCCATCATGGACAAAGCAGGATTTCAAGAATGCATCAGCAAACTGTCAGGTGGCAAAGCCCCAGGACCAGACGGCATTGAGAACGAGATCATCAAGATGCTGCCATGGGAGATGAGGGACACCATACACCAGCTGTTCATCATCATGTGGGCTACAGGCTGCACACCAACCACGTGGAAAACAAGTGACACATGCCTGCTCTACAAGGACAAGGGGCCAGAAACGGACCTTAACTCCTACAGGCCAGTGGGCCTAGCCAACACCGTTTACAAGCTGTGGACCAGCCTCATAACTAAGATACTCTCTGAGTATGCAGAAGCGAATGGGATGCTCAGCAAGAATCAAGCAGGGTTCCGCTCCCATAGGAACACCACACAGCAGCTTCAGATGCTTGTCATGGCCCTGGAGGACGCTAAGCTGGCTAAAGCAGATATCTACGCGCTCCTGGTGGACTTTACCAGTGCGTTCAACACCACCTGCCAGGACAAACTTCTATGGATCATGCACGACCTTGGCTTCCCCACGGACGCTACTGACGCGGTGAAGGACCTATACACGGGCGCTACAACGCGCTTCAGAACTCCCTACGGCCCCACCGACCCGGTACCAGTGGACCGGGGCACCATCCAAGGCGACTCACTCTCACCCTTTCTGTTCCTCATCTACATTGAACCCCTGCTGCGCTGGCTGCAGGTGGGCGCGAGGGGCTATAAATTTAAATCAGCGTCGGCTGACAGCGGAGAGCGCGCCATCGTCAGCAGCATCGACTATGCCGACGACATAGCAATCCTCTGCAACACTCTCCGTAACCTCCGTTGCCAAGCGGACAAACTCTCAGCCTTCTCGGACTGGGGTCACCTCATCATCTCACACAGTAAAACCCTAGCAACCGCGGCGCTTCATCACTCGGTCGAAACTGGCATGTACAGCAACGCGGCCGAAGCGGATAAGCGGGCCCGCCAACAACTCCAAACTGTAAGCCTACAAGGGAAACCCGTCACATACCACCGCCCGACCTCACCCTTCACCTACCTGGGGGTGCTCATCACCATGACGTTGGACTGGAAACCACAACACACCGCTATGATTAACCAGCTACGCCAAAAACTGGAGAGACTCAGACGCTCCTTTGCCAGCGCTAGACAGGCCATACACATCATCCGCACGGCCATCATACCCAGCCTAGCCTACAGCTTCTGCGCCGTGCCCTGCACCCCAGGGGACCTTGAGCTGTATGACAGGTCCATCAATCAATGCGTTAAGCTTAAACTCAGACTCCCCCTGGGAACGCCCAACGCCATAGTCAGAGAAGACGCCGGGAAACTAGGCATGGGCATCAATTCCACAGCCCAGGAATATCACGCTCGCAACACAACAGCCCTCACACACAGCCTCCAGTCCACAGATGTGACGCACGCCCACATCTCGAGGAGCATGTTACACAAACAAATCACATGGCTCAATACCCAGGCCAACACTCAAGGACACCGCATGCTCACCCTCCTTCACCATACCCTCAGGGCACGGCAACTAATCTACACCTCCCTAGCCGGGCTGACAGCCACGGAAGGGGGACTACCCCTCTACCCCGAGGAATGCCACACACTCGGCCGCCTCATCACGCAAGCCAACAGTTCTAATGCACACGATGTCGTCAGCGCCAGCATCACCTGCCTCACAAGCCTAGGCATCACTCACGCATCTGAGCTCAGCTGCGAGGGCAACACACACATCATCACGGGTAGCATGCTCACATCGAAGTACGGAAAAAAGGTCAAGCAGAAACACATTATCGCCCTCAACAAACTTGCGGCCATGGCGGCCCAACCCTCATGCCCGGGCGCGACCGCAACGCGCACCATCAGGGACAGCCGCAACACAGCACTCAACCTACCGCCCGAACAACGCAAAATCACACCCTGGGCCGCGGGTCTCACGGAACTTGCGCCCACTCCCGCCGTGCCAGACACCAGAAACCGCTATATGGACATGAAAGCGTATGCGGCCATGCACGCTACACAACCGGAAACGCCGGGGCGGGCAGCAGCGGCGCCCGCAGCCCACGACGCCATTAGGGTGAGCTCACGGCTGCTGAAACGAGAGCAACGAGCAACATCCTCGCACCCAACGGAGCCCACTCGGCCCAAAGCGGGCACCAAACGGCACAAGGACGGCAGACATGTCCACACAATCCCGGCTGACATCGTGCGAATACCAGGCCTTGACCTCCCGGGGCTCTCAAGCTGGAAGGTGGACAAAGCCTGCCGGTGCAAACTCACGGACCTAGGGCGCACACTAGGAGCCATGTACGACCACCAAGAGGTCATTACCAACATAGACGGGTGGCAATGGGACGGCATCAATAAGGAAAGCTACTACAAGGTGCACTGGAAACCTACAGTCATAGAAAGGGCCTACCACCCAGCCTGCCTTGAGAAAGCCCTCTTGTCTGGACATAAGGAACCAGGCTACTGGCTGTGCCCGATATGCAAATTTGGTAGCAACAACTTTAAGACTACCATGCGTCAGTCAGCGCACTCGGACCTCATACGAGTACACTGGCGCCCCACCCTTGAACCGGCGCCGCTCATCACGGCACACCTGGACTACACGGCTAAGCGCAACGTCTACGACGAGGAAAATAGGCTGATACAAGAAGCCAGACATGCGAGGCCTGACGCGAACCTGCCGGACCACACCCGGCAGGGATTACCGGACCCGCACACCTGGCTACCCCGGTGCACCAACCTGCACTCGAAGGCCACCTTCCACACGTACCCCATCAACCCGCAGACGGACATCGTCGGGACGGGCAAATGCGAAACCTTCCTCCAACTTCACCCCCACATGACCACCCCCGCGATGAGCCTCAGCACGGGGGAGCCCATCATGCCAAAGCACGACCTAGTGCAACACGTGACGGTCCACGACGAGTCGGGCCGCACAGCAGGTCTTCTGACAAAACAACAACACCAACACCTACACACAGGCAAATTAGTGCGGATATTCTTCATCCTAGGGGGGTAG
Haematococcus lacustris	>KAJ9520002.1 hypothetical protein QJQ45_014732, partial [Haematococcus lacustris]	Haematococcus lacustris	GCTGTCTACGTGGCCTGGCTGTTACTAGCCGCTGGGGATGTTGAAGCTAATCCAGGCCCA	12647	AVYVAWLLLAAGDVEANPGP	>lcl|JASKMD010000014.1_cds_KAJ9520462.1_4611 locus_tag=QJQ45_000198 protein=hypothetical protein protein_id=KAJ9520462.1 location=join(3665126..36741473675608..3675798) gbkey=CDS	MNHPLKPTIKDSKRCLKKHKKLLSRIRATVRTTGYNLMTGIDGTQAASCALCKLANRFHLSTHGANSSHPFTVNQFNSTLHVYCTYQVAVNSNETEKTPCTVDPLSAARATFNPIAVARAVYVAWLLLAAGDVEANPGPTIKHFKQDKDSSACQVYSLNNAAGHEWVTMQDIDNFYETRLPQLTDHLERGAWLMARGVDGYSDEVIEMYLRTHYGLTVQSIAQLNQPSDWSADNLGHLAGQYGTHTFLCKKSGHSMAMKCMNGTWNLLDSMETTPTPLLHIPAATKRTMHQLFIIKPITRSREQIRRCEDKGIHHIISHVEQTGDHDSNPIASAPAYTPTHHPTHMYMEGQYEECCLVHALNMAMGKKYIDYHAVIDHCKQLKEHLQHLAQKAREEGYAIRTLTTDHIYSEKGKFSTDTLNHYLYRKHHEVRTYLHPATTYLPTHSITPETITSTIASTGATNTDAVLLLSHHHATVIKHTQHGWYQLDSLNRGPKPLSTPNDWRRLQGNLLTICTGNVKHTRFIRREIWIADPLEATTTSALAAHFQDHTDPIDLTKDNTTARETTAPLHVTTNNADNNYTLNNKRRPTKDTTPLREEPAPARQRQDTPEVTLRPPIPQGQPRINRSTTPLDNTTRPSTKRSRATKAHRKDTHTQTLMSQYLPKPTGIHTTETNLIIDETPLTTPESDPRMSQHHRPPTGQPQATLNRQHITLTTFNVRGLHRSRNEVLNLVHKQSPDILILTETMTQPKSNNSSSGWLKRVMPNYTVHRHEGHSEVLIGIRHDLAIQMQTTMLPPCTDADVNTRCVILNLRQRQSEELTLVATYWPSGNNDDAIPLRKKMQEHIRTATGQLPGSLILAGDINATMKAEDRSEHTEYPQDHMMREFATEMRLSEADSGDRAWTYQQPHCNSRIDAILTRDARHGPGHRTHVDTQAYLSDHRPLTATLTTTRLGIELAATHKPLKHSHTILTTPITNNDREAYRLAVQQPSSGAPQLHAHLTAYLAPMYTDAIHFLTTLDKANPQQPQRLTLVAGLPAREAVDTAATMLTTLLETCRGTAMQTCNTKTLTRGGQHYQRRSMCKIRLALGKKLKTTRELSRKARRLYKQNGVHPSVDDLLPETDTTNAEIREAVQARQGDGTTENHVQAALAQLTNSYRDQIHKLDDDDSALAIAQARLRMQHLISTQPKKANKYILRPSRTDHKGLQALADPDTKNICTAPADLNRIITTAYRQKLTPPTPKTGHYTSTQTRNYPWTRPKADDPFTLHTCQNVHWLHTAIMDKAGFQECISKLSGGKAPGPDGIENEIIKMLPWEMRDTIHQLFIVMWATGCTPTAWKASDTCLLYKDKGQETDLNAYRPVGLANTIYKLWTSLITRALCEYAEANGMLSNCQAGFRSHRDTTQQLQMLVMALEDAKLAKVDIYALLVDFTSAFNTTCQDKLLWIMHDLGFPTDATDAVRDLYTGATTRFNTPYGHTDPVPVDRGTIQGDSLSPFLFLIYIEPLLRWLQVGARGYKFTSDTTDSAGRFTIGSIDYADDIAILCNSISNLRCQADKLSAYSNWGHLIISHSKTIATAALHKAHQSGRCSTTAEAEKQARRELQVVKLQGKPVTYLQPTAPFTYLGVLLTMTLNWKPQHIAMVSQLRQKLERLRRSFASARQAIHIIKTAIIPSLAYSFCVVPCTPGDLDLYDRAINQCVKKKLRLPLGTTNAVVREDIDKLGLGISSTAKEYHTRNTTALLHSLQSTDTIHAHITRSILHKQITWLYAQAAKHGHRILIMLQHTLRARQLLHATTAQLTATQEGQDLYPKETKLLGQLITQNTSALPLDIVSACMTCLKSLGIRHATELQHTIAGSTYIISGKMLKERFHNKVKQKHYIALNRLTTMATQDRCPTTTEAKDIAAKRDTTSDLPAAQRLIKPWAAGLTELAPTDVEEDTKHRYADIRAYVIAKKPTSGTQPPIPTHVTEHATQPPAAQEAIKSNSRLLRRENNEAQSPPTKPTRPKAGTKRNTEGRQIQTIPKDIVHIIGLDLPGLSSWKVDKACRCKPKNLGCILGAMYGHQEAITNIEGWQWDGINKENYYKVHWKPTVIDRWALPLCAEEGYTPTHIEPISREEAKDVCTCELCWLPRGDSPMCHNCKRAYHPACLEEALLSGHKEPSHWLCPICKFGGNEFKTTMRQSAHSDLIRVHWRPTLEPAPLITAHLDYLARRSDYEEENKRIQEARYARPDTQLPTHTRQGLPDPHTWLPRCTNLHSKATFHTYPINPQTDIVGTGRCETFLQLHPHMTTPAMNLSTGEPIMPKHDLVQHVTVHDESGRTAGLLTKQQHQHLHAWLQHTPHTRNLATELVALLRRQDTQSSRHPMRLAQDKALTTLHTTRSFTSTVQRWADPLTVRPETTTYWSPDINDTAFGAHHNCLLVRHTGLSTWNVPADDAVALKCVNHAIHSAHQEEAMATIMLIPGKKGISYPKYIDTLRRYPEYCQHLASIPLTNTNCSKLGKHATLLVYVIWNEAGQLLTTKGNPQGWMASTATALHPDRETHPFHHKPNNQKQPATLPSGHKQHLRLPLDRALPTPGHTRNQHQLTHHSTTLPRMAITEWTTVAYTDGSCIKTSEPAPARVGAGVYIPENNALITIALNDPENNTINKAELTAIHAAIKAGARRIATDSLCSLYQIRRALANPMSLINHRHNDILTDIATLIVDSPDTIQFFKVKAHSGVIGNEGADALAKHAALHPEQANTLGYHPTTRRERGIWLSNGTDGETLAPLPDCRHSVRAHMHSRHKLGLANQDSIYYQMTQDITKAAAKGAGERVMTDTNISIPAQRTALLYRTGGLYNQKLAMRWKKATDDRCPLCGEADSATHLLSGCSATLPLVQERHNGAGRLIAKAISKGTLGGCIRFADTGSWEKGAKDNLDLPNDTLHTTLRALGLKTATTKNTTRPDILMVTPLQKTGKRGKAIKRVTIIEIKYCADSRWAEQLDKALNQHTKLAHTIRKEGHTVEIRPILLAMHYTVNKQSDNQARIGESRWRPLELCWLPKQKALPAKGKEFPGLSYKPPKAPQQQQQPAVAQ*	ATGAACCACCCCTTAAAGCCAACAATAAAGGATTCCAAACGTTGCCTCAAGAAGCACAAGAAATTACTTAGCCGTATCAGAGCGACGGTTAGAACCACAGGTTACAACCTTATGACAGGGATAGACGGTACTCAAGCAGCCTCTTGTGCCCTCTGCAAGCTGGCCAACAGGTTTCACCTCTCCACACACGGCGCCAACAGCAGCCACCCTTTCACAGTCAACCAGTTCAATAGCACGCTGCATGTTTATTGCACCTACCAGGTTGCAGTGAATAGCAATGAAACAGAAAAGACACCTTGCACCGTGGACCCCCTATCTGCCGCCCGGGCCACCTTCAACCCCATAGCTGTCGCAAGAGCTGTCTACGTGGCCTGGCTGTTACTAGCCGCTGGGGATGTTGAAGCTAATCCAGGCCCAACCATCAAGCACTTTAAGCAAGACAAAGATAGCTCGGCATGCCAGGTTTACTCCCTGAACAATGCTGCGGGACATGAATGGGTCACCATGCAAGACATAGACAATTTTTACGAGACCAGGCTCCCTCAACTAACTGACCACCTTGAGCGCGGCGCATGGCTGATGGCACGAGGCGTTGATGGCTATTCCGACGAAGTCATTGAAATGTACCTACGTACCCATTACGGACTTACAGTACAAAGCATTGCCCAACTCAACCAACCCAGTGATTGGTCCGCTGATAATCTAGGGCACCTCGCTGGCCAGTACGGCACACACACGTTCTTGTGCAAAAAGTCAGGCCACAGCATGGCCATGAAGTGCATGAACGGCACATGGAACTTGTTGGACTCCATGGAAACGACACCTACACCTCTCTTGCACATCCCTGCTGCAACCAAGCGGACTATGCACCAACTCTTTATCATCAAGCCCATCACCCGCTCACGAGAGCAGATACGCCGATGCGAGGACAAGGGCATCCATCACATCATCAGCCATGTGGAACAGACAGGCGACCATGATTCCAACCCAATAGCATCCGCCCCCGCGTACACCCCGACCCACCACCCAACACATATGTACATGGAAGGGCAATACGAAGAGTGTTGCCTAGTACATGCATTGAACATGGCCATGGGGAAGAAATACATAGACTACCACGCTGTCATCGACCACTGCAAGCAGTTAAAAGAGCACCTGCAACACCTTGCACAAAAAGCACGAGAAGAAGGATATGCTATCCGAACCCTCACAACCGACCACATCTATAGCGAGAAAGGCAAGTTCTCCACCGACACACTGAACCACTACCTGTACCGCAAACACCATGAGGTACGCACATACTTGCACCCAGCAACAACCTACCTACCAACCCACAGTATCACACCAGAAACAATCACCTCAACCATCGCAAGCACCGGCGCGACAAACACGGATGCTGTCCTCTTACTATCACACCACCATGCAACTGTCATCAAACATACGCAACATGGTTGGTACCAGCTGGACTCACTCAACCGGGGGCCAAAGCCACTTTCCACACCTAACGACTGGAGGCGCCTCCAAGGGAACCTGCTCACCATTTGCACAGGCAACGTGAAACACACAAGATTCATTAGAAGGGAGATCTGGATAGCGGACCCGCTGGAGGCCACCACCACATCAGCGCTAGCAGCACACTTCCAAGACCACACCGACCCAATAGACCTGACCAAAGATAACACAACGGCAAGGGAGACCACCGCCCCCCTGCACGTGACCACCAATAACGCTGACAACAACTACACACTAAACAACAAGCGCAGACCTACGAAAGACACCACCCCACTACGTGAAGAACCTGCCCCGGCACGACAGCGCCAGGACACTCCCGAGGTCACCCTCCGCCCGCCGATACCTCAGGGCCAGCCACGTATCAATCGATCCACCACGCCTCTCGATAATACCACACGCCCATCCACTAAGCGATCACGAGCCACCAAGGCACACCGCAAGGACACGCACACACAAACCCTCATGTCCCAATACCTCCCCAAACCCACGGGGATCCACACCACAGAAACAAATTTAATCATAGACGAGACACCGCTAACCACGCCAGAAAGTGACCCAAGAATGAGCCAACACCACAGACCCCCAACCGGACAGCCCCAAGCAACCCTCAACAGGCAACACATCACCCTCACAACCTTCAATGTCAGAGGCCTACACAGATCTAGAAACGAAGTCCTTAACCTGGTGCACAAACAAAGTCCGGACATCTTAATCCTCACAGAAACTATGACACAACCCAAGAGCAACAACTCTAGCTCTGGCTGGCTGAAGAGGGTTATGCCCAACTACACCGTCCACCGCCACGAAGGCCATAGTGAGGTCCTCATTGGCATCAGACACGATCTAGCTATCCAGATGCAAACCACCATGCTGCCGCCGTGTACAGATGCGGATGTAAACACCCGATGCGTCATCCTAAACCTTCGCCAACGACAAAGCGAGGAACTCACACTCGTCGCCACGTACTGGCCGTCAGGGAACAACGACGACGCGATCCCGCTAAGGAAGAAGATGCAGGAGCACATACGGACTGCCACTGGACAACTGCCCGGCTCACTCATCCTGGCGGGAGATATCAATGCCACGATGAAAGCAGAGGACCGCTCCGAACACACTGAATACCCACAAGACCACATGATGAGGGAGTTCGCCACAGAGATGCGCCTGTCCGAAGCTGATTCCGGCGACCGGGCCTGGACCTACCAGCAGCCACACTGCAACAGCCGCATTGACGCCATCCTCACGCGCGATGCGAGACACGGCCCTGGGCACCGCACGCATGTCGACACACAAGCGTACCTTAGTGACCACAGACCGCTCACCGCCACACTGACCACAACCAGGCTGGGCATAGAACTAGCAGCCACACATAAACCCCTGAAACACAGCCACACCATTCTCACAACCCCAATTACCAATAATGACAGGGAAGCCTACCGCCTGGCAGTGCAACAACCCAGCTCAGGCGCTCCACAACTACATGCACACCTGACAGCATACCTAGCTCCCATGTACACAGACGCTATCCACTTCCTGACCACACTAGACAAGGCTAACCCACAACAACCACAACGCCTAACACTAGTGGCAGGCCTCCCGGCTAGAGAAGCTGTCGACACCGCAGCCACCATGCTCACAACGCTCCTGGAAACCTGCAGGGGAACTGCCATGCAGACATGCAACACCAAGACATTGACCAGAGGAGGCCAGCATTACCAACGCAGGAGCATGTGCAAGATCAGACTGGCACTAGGGAAAAAGCTCAAAACCACCAGAGAACTCAGCCGGAAGGCTAGAAGGTTATACAAACAAAACGGCGTACACCCGTCTGTCGATGACCTACTCCCAGAGACAGACACGACCAACGCGGAGATAAGGGAGGCGGTGCAAGCACGCCAGGGCGACGGTACAACCGAAAATCACGTGCAAGCCGCGCTCGCCCAGCTGACCAACTCCTACCGCGACCAAATCCACAAACTAGATGACGACGACTCCGCACTCGCCATTGCACAGGCGCGTCTCAGAATGCAACACCTCATCAGCACCCAACCCAAAAAAGCCAACAAATACATACTACGCCCTTCTCGCACCGACCACAAAGGTCTGCAGGCACTAGCCGACCCCGATACCAAGAACATCTGCACCGCCCCGGCCGACCTCAACCGAATTATCACCACCGCCTACAGACAAAAGCTCACGCCGCCGACTCCCAAAACCGGTCACTACACTAGCACACAGACCAGAAACTATCCCTGGACCCGCCCCAAAGCCGACGACCCCTTCACGTTGCACACCTGCCAAAATGTACACTGGCTGCACACAGCCATCATGGACAAAGCAGGATTTCAAGAATGCATCAGCAAACTGTCAGGTGGCAAAGCACCTGGCCCGGACGGCATTGAAAACGAGATCATCAAGATGCTGCCATGGGAGATGAGGGACACCATTCACCAGCTGTTTATCGTCATGTGGGCCACTGGCTGCACACCCACAGCATGGAAAGCCAGTGACACCTGCCTGCTATACAAAGACAAGGGCCAGGAAACAGACCTCAACGCCTACAGACCTGTGGGGCTGGCCAACACCATCTACAAACTCTGGACCAGCCTCATAACTAGGGCGCTGTGCGAATATGCTGAAGCTAATGGGATGCTAAGTAACTGCCAAGCAGGCTTCCGCTCTCACCGGGACACAACACAACAGCTCCAAATGTTAGTCATGGCCCTCGAAGACGCCAAGCTAGCCAAAGTAGATATATATGCGCTCCTGGTCGACTTCACTAGTGCCTTCAACACCACTTGTCAAGACAAACTGCTATGGATTATGCACGACTTAGGCTTTCCCACCGACGCTACAGATGCGGTGCGGGACCTCTACACGGGGGCAACGACACGCTTCAACACTCCGTACGGTCACACCGACCCGGTACCCGTCGACCGGGGCACCATCCAGGGCGACTCCCTATCACCTTTCTTATTCCTCATCTACATCGAACCCCTACTGCGTTGGCTCCAAGTAGGAGCGCGGGGGTACAAATTCACATCCGATACAACCGACAGCGCCGGGCGATTTACCATCGGCAGCATCGACTATGCAGACGACATCGCTATCCTATGCAACTCAATCAGCAATCTACGCTGCCAGGCCGACAAGCTCTCCGCCTACTCGAACTGGGGCCACCTCATCATATCCCACAGCAAAACCATCGCCACAGCGGCGCTCCACAAAGCGCACCAATCCGGCAGATGCAGCACCACGGCAGAAGCGGAAAAGCAAGCCCGCAGAGAACTACAAGTCGTAAAGCTACAAGGGAAGCCTGTCACCTACCTCCAACCGACCGCCCCCTTCACTTACCTAGGTGTCCTACTTACCATGACGCTCAACTGGAAACCACAACACATAGCCATGGTGTCCCAACTGAGACAGAAGTTAGAAAGACTACGACGCTCGTTTGCCAGCGCGAGACAAGCCATCCACATCATCAAAACAGCCATCATCCCCAGTCTGGCTTACAGTTTCTGCGTGGTCCCATGCACACCAGGAGATCTAGACCTCTACGACAGAGCAATCAACCAATGTGTTAAGAAAAAACTCAGACTCCCACTAGGCACAACCAATGCCGTCGTCAGGGAGGACATCGACAAGCTCGGCCTGGGCATCAGCTCAACAGCCAAAGAGTACCATACCAGAAACACTACAGCCCTCTTGCACAGTCTCCAGTCCACAGACACTATACATGCCCACATAACCAGAAGCATACTACACAAACAGATTACCTGGCTCTACGCTCAAGCTGCCAAGCATGGACACCGCATCCTCATTATGCTACAACACACCCTACGCGCCAGACAACTCCTGCATGCTACCACGGCGCAACTCACTGCCACTCAGGAAGGACAAGACCTCTACCCTAAGGAAACCAAACTACTTGGACAACTCATCACACAGAATACTAGCGCCCTTCCACTTGACATAGTTAGTGCCTGCATGACGTGCCTCAAAAGCCTGGGCATCCGACATGCCACAGAGCTCCAACACACCATCGCTGGCAGCACCTACATCATCTCAGGAAAGATGCTTAAAGAACGCTTCCACAACAAGGTCAAACAAAAACACTATATCGCCCTCAACAGACTAACGACCATGGCGACCCAGGACAGATGCCCAACCACAACAGAAGCGAAAGACATCGCAGCCAAACGAGACACCACCTCCGACCTGCCCGCTGCGCAAAGACTAATTAAACCATGGGCCGCGGGCTTGACGGAGCTTGCACCAACCGACGTCGAAGAAGACACAAAGCACCGCTACGCTGATATCAGGGCGTATGTGATTGCCAAGAAGCCCACATCGGGAACACAACCGCCCATCCCGACGCACGTGACCGAACATGCAACACAACCGCCCGCAGCCCAGGAGGCCATCAAGAGCAACTCCCGGCTGCTAAGACGAGAGAACAACGAAGCACAATCGCCTCCAACGAAGCCCACCCGACCCAAGGCGGGCACGAAACGGAACACTGAGGGCAGACAGATCCAAACTATCCCGAAGGACATCGTGCACATAATAGGCCTCGACCTTCCAGGTCTCTCCAGCTGGAAGGTGGATAAAGCCTGCCGATGTAAACCCAAGAACCTAGGTTGCATACTAGGGGCCATGTACGGCCACCAAGAGGCCATTACCAACATAGAGGGCTGGCAATGGGACGGCATTAACAAGGAAAACTACTACAAGGTGCATTGGAAGCCCACAGTCATAGATAGATGGGCATTACCACTATGTGCAGAAGAAGGCTATACACCCACACACATAGAACCCATCAGCAGGGAAGAGGCTAAAGACGTATGCACATGTGAGCTATGCTGGCTACCAAGAGGAGACAGCCCAATGTGCCACAACTGCAAGAGGGCCTACCACCCAGCTTGCCTTGAGGAAGCCCTCCTGTCGGGACACAAGGAACCAAGCCACTGGCTGTGCCCAATATGCAAGTTTGGCGGCAACGAGTTCAAAACGACTATGCGCCAGTCAGCGCACTCGGACCTTATACGAGTTCACTGGCGCCCCACCCTCGAACCGGCACCTCTCATCACGGCACACCTGGACTACCTGGCGCGACGCAGCGACTATGAAGAGGAAAATAAGAGGATACAAGAAGCTAGATACGCGCGGCCTGACACACAGCTGCCAACACACACCCGGCAGGGACTACCGGACCCGCACACCTGGCTGCCCCGGTGCACCAACCTTCACTCGAAGGCCACCTTCCACACGTACCCCATTAACCCGCAGACGGACATCGTCGGGACGGGCAGATGCGAAACCTTCCTCCAACTGCACCCCCACATGACCACTCCCGCGATGAACTTAAGCACGGGGGAGCCCATCATGCCCAAACACGACCTAGTGCAACACGTAACGGTTCACGACGAGTCGGGCCGCACAGCAGGCCTCCTGACCAAACAACAACACCAGCACCTACACGCCTGGTTACAACACACACCACACACACGCAACCTGGCCACAGAACTGGTGGCCCTCCTAAGGAGACAAGACACACAGAGCAGCCGCCACCCCATGAGACTGGCACAAGACAAAGCCCTCACTACCCTGCACACCACACGATCCTTTACAAGTACCGTCCAAAGGTGGGCGGACCCACTCACAGTTAGACCAGAAACTACTACCTACTGGAGCCCCGACATCAATGACACCGCCTTTGGGGCACACCACAATTGCCTACTCGTACGTCACACTGGGCTGTCCACATGGAACGTACCAGCCGATGATGCGGTGGCCCTGAAATGCGTTAACCATGCTATACACTCAGCACACCAGGAGGAGGCCATGGCCACCATCATGTTGATCCCTGGCAAAAAGGGGATCTCTTACCCCAAGTACATTGACACCTTGAGACGGTACCCAGAGTACTGCCAGCACCTGGCCAGCATACCTCTCACTAATACCAACTGCTCCAAACTTGGCAAACACGCCACCCTCCTCGTCTACGTCATATGGAATGAGGCAGGGCAACTACTCACCACCAAAGGCAACCCGCAAGGATGGATGGCTAGCACAGCCACCGCACTACATCCGGACCGGGAGACACACCCTTTCCATCACAAACCCAATAACCAAAAACAGCCAGCCACCCTCCCCAGTGGCCACAAACAGCACCTCCGCCTCCCGCTGGACAGGGCCCTACCTACGCCAGGGCACACACGCAACCAACACCAGCTCACACACCACTCCACCACGCTACCACGGATGGCCATCACCGAATGGACCACTGTAGCGTACACTGACGGGAGCTGCATTAAGACATCCGAGCCAGCCCCGGCACGCGTCGGGGCGGGGGTCTATATTCCAGAAAACAACGCCCTGATTACCATTGCACTGAACGACCCAGAGAACAACACCATCAACAAAGCAGAACTCACAGCGATACACGCGGCAATCAAAGCGGGAGCCAGACGCATTGCCACCGACAGCCTCTGCTCCCTCTATCAGATCCGCCGCGCTCTCGCTAACCCTATGTCCCTCATCAATCATAGACATAACGACATCCTGACAGACATCGCCACCCTCATCGTCGACAGCCCCGACACGATCCAATTCTTCAAAGTCAAGGCCCACTCGGGCGTCATCGGAAACGAAGGCGCAGATGCCCTTGCTAAGCACGCAGCGTTACACCCGGAACAAGCCAACACACTAGGGTACCACCCGACAACACGTAGAGAGAGGGGCATATGGCTAAGCAACGGGACCGACGGCGAAACCCTCGCCCCACTGCCGGACTGCCGCCACAGCGTGCGAGCACACATGCATAGCAGGCACAAGTTAGGCCTCGCCAACCAAGACAGCATTTACTATCAGATGACCCAAGATATCACCAAAGCTGCGGCAAAGGGAGCGGGCGAAAGAGTGATGACCGACACGAACATCTCCATCCCCGCGCAAAGAACCGCCTTACTCTACCGAACCGGAGGGCTCTACAACCAAAAGCTGGCTATGCGATGGAAAAAGGCGACAGACGACCGCTGCCCACTCTGTGGGGAGGCTGACAGTGCCACACACCTCCTCTCGGGCTGTAGCGCGACCCTACCACTTGTGCAAGAAAGGCACAACGGGGCCGGCCGCCTTATCGCCAAAGCCATCAGCAAAGGAACCCTCGGCGGGTGCATCCGGTTTGCGGACACCGGCAGCTGGGAGAAGGGTGCAAAAGACAACCTGGACCTCCCTAACGACACACTACACACAACACTGCGGGCGCTTGGCCTCAAGACAGCAACGACCAAAAATACCACCAGACCAGACATTCTCATGGTGACGCCCCTACAGAAGACGGGCAAACGTGGCAAAGCCATCAAACGGGTCACTATCATAGAAATCAAATACTGTGCGGACTCCAGATGGGCAGAACAACTGGACAAAGCCCTCAACCAACACACGAAACTGGCACACACCATCCGCAAGGAAGGCCACACGGTCGAGATTCGACCAATCCTATTAGCAATGCATTACACAGTCAATAAACAAAGCGACAATCAAGCCCGCATTGGGGAGAGCAGGTGGCGCCCGCTGGAGCTGTGCTGGTTGCCAAAGCAGAAAGCTCTGCCAGCCAAGGGCAAGGAGTTCCCTGGCCTGAGCTATAAGCCACCCAAGGCCCCGCAGCAGCAGCAGCAGCCTGCTGTGGCACAGTAG
Haematococcus lacustris	>KAJ9520002.1 hypothetical protein QJQ45_014732, partial [Haematococcus lacustris]	Haematococcus lacustris	GCTGTCTACGTGGCCTGGCTATTACTAGCCGCTGGGGACGTTGAAGCCAATCCAGGGCCA	12648	AVYVAWLLLAAGDVEANPGP	>lcl|JASKMD010000015.1_cds_KAJ9520002.1_5966 locus_tag=QJQ45_014732 protein=hypothetical protein partial=3 protein_id=KAJ9520002.1 location=join(8243963..82440268244324..82469448247106..82472208247339..82474278247520..82476318247726..82484548249049..82576208260027..>8260300) gbkey=CDS	MAHINNAGTLGTIMHCLSTRPVAMGTYPRNDILRWEHTQRKPAKLGTYPRESPIQWKHVEHKPAKLGTYPSDATTRNATHRSRLNPTMLALTCPDCADGSALVTVLMGNTVVYRGRITHGRALPEDSYTGRTSEATVTSRRRVDTSLATPGEAPAAVTGISSAGQLVTITLVGQVTSVKLERGCPRRPLFFHEIKPEITVGRLERWYQLHTGTAVQVRTRPSGDFLVGDRGVGFRAYTHSYDADLPPELVGIVQAAHSSTPLLVDIVAGGEVCSGRMVMVVAEERPQQGQHLTEALANLVLHEGATCLSLQGDPNRPHQPPTVRQTMHLGAAAVMLAASTTPLDSPAAWQAYATDASQQASLRLATALSPAAATTGPAGGVSLYSSTPLLTELLDGCYTLAVDISGFLTLTLTRSRPPPIPRLGIVVGKVSGRPIENRELPALLWSLDAAYRHPDCFEPLIDEENEEGRRLKATLSSRPPRPITLTSTHGDLLTLVHQGGTSLLARSRHPLTNQVRNNPDQHAYPELQTMPQHRHPGQHTHQHAIQDTSHPCFNPIILYHMIHTTHTRTDRYGLQVEATPHEPQELSRVVRAFSTVEGLPLYTRPSPSSTQLLILPGSNEDMTNLLGAIQSRDGRIVAGDTYRFGLQRSWMSYADRNSTDAIWVSDIGSDQLQNLRMTGLDYITDQQAFTIRAVVAVSESTTLGEMEGANQLHTLQSAATKYMILARTATDANATFADAVLQANTHAPAAPPPAATSTQTAASQGWRVARVQASAATLEAQPARPAPTQAAAGASRWVGRPLQEAGGRQGQGRGRGGAPPTHARSSSHGPPSAPRGEGRGPVTAPRGGSRGPSPIPRGGGRGSSSAPRGQATTRRQDLAAFDDLAIDAGIPATFLERRGDLAPEANTGDASMEPADPLTQPGPGPAGYIPPGEETAFSNGLTAAETGLGNGHDVGTFDGNMGLVPNPHDASAQPGTTGAGTVEGAGQEYPPLPTHPTAVPGTTGGRTWGTSLTRKVAADTRDLQVSNHVPGYRNQGNLSHAPSPTHTSWSSQPTGHRCHHPCRPRPTAQSACRSDPAEAWSGRPVAATWDSNSPRPQVIRPLTLQDSSKCSPLRDRKKGCTHQPPAVRTPAGGSVNNEDMSRGDTNMEDPAVSTAACMGSAACRGGRGCMGCMGCIEHTPHPHPITNLQPDTDLHTCTCAPYTTAACMGSGRTWRSNSGQQLTKHAHASRRSGREPTRRNADSGDNNGPPPTFNPIAATRAVYVAWLLLAAGDVEANPGPTTRHFMQDKDSFACQIYSLNNAAGHEWVTTHDVDTFYETRLPQLTDHLERGAWLMARGVDGYSDEVIEMYLRIHYGLAVQSIAQLNQPSDWSADNLGNLAGQYGTHTFLCKKTGHSMAMKCIDGTWNLLDSMETTPTPLSHIPTATMRTMHQLFVITPNTRSREQMRMCAEKDIHHIISHVEPTGHGHNATTVDPAHPTVTARHIDSGYMERQHEECCLVHAFNMAMGRKCIDYQAVISHCKQLAEHLQHLAQEARAAGHTIQTLKTDHIYHAKGKFSSDTLNHYLHRKHHEMRMYLHLASTYLPTQSITPETITNAITSTGATHTEAVILLSHQHATAIKHTPHGWHQLDSFNRVPKPLSTPDDWSSLQGNILTICTGDVRHTRFIRREIWIADPLEATTPTALAAHFRDHLDPIDLTTDHTEARETPGPLHVTTTTAETSCTTDSTRRATAEGIPPHDEPTRLRQRQDTPTVTLRPQTTTRIHRPTTPLDTATDAAKKRVRVTKRHGNDTHTQTLMFKYLCKPTAKTRNTGPISTIDEATKSTPDTDLGTNQHHSPPPPPTPNRQHITLTTFNVRGLHRSRNEVLNLVHSQSPDILILTETMTQPRSNNPSSGWLKRVMPNYTVHRHQGHSEVLIGIRHDLAIQTKATMIQPCTDADVNTRCVILSLRQRQSEELTLVATYWPSGNNDDAIPLRRKMQEHIRAATGHLPGSLILAGDINATMKTEDRSEHTEYTQDTMMREFATEMRLSEADPGDRAWTYQQPHCNSRIDAILTRDARHGPEHRTQVDTNAYLSDHRPLTATLSTARLGIDLAAPQKPQKHSHTILTTPITNKDREAYRLAVQQPSSGAPQLHAHLTAYLAPMYTDAIHFLTTIDKANPQQPQRLTLVAGLPAREAIDTAATMLTTLLQTCRTTAIKTCNTKTLTRGGQHYQRRTMCRIRQALGKKLKTTRELSRKARVFFKQNNVHPTIDELIPETDTTNAETREAVQARQGDDTTENHVQAALAQLTNSYRDQIHKLDDDDSALAIAQARVRMQQLISTQPKKANKYILRPSRTDHKGLQALADPITNKIHTAPADLNRIITEAYGTKLAPPTPKTGNYTNTQTRNYPWARAKADDPFTMHTCQNVHWLHTAIMDKAGFQECLSRLSGGKAPGPDGIENEIMKMLPWEMRDTIHQLFITMWATGCTPTTWKTSDTCLLYKDKGQETDLNSYRPVGLANTVYKLWTSLITKILSEYAEANGMLSKNQAGFRSHRNTTQQLQMLVMALEDAKLAKADIYALLVDFTSAFNTTCQDKLLWIMHDLGFPTDATDAVKDLYTGATTRFRTPYGPTDPVPVDRGTIQGDSLSPFLFLIYIEPLLRWLQVGARGYKFKSATADSGERTTVSSIDYADDIAILCNTLRNLRCQADKLSAFSDWGHLIISHSKTLATAALHHSIETGMCSNAAEADKWARQQLQTVSLQGKPVTYHRPTSPFTYLGVLITMTLDWKPQHTAMITQLRQKLERLRRSFASARQAIHIIRTAIIPSLAYSFCAVPCTPGDLELYDRSINQCVKLKLRLPLGTPNAIVREDAGKLGMGISSTAQEYHARNTTALTQSLQSTDATHSHISRSMLHKQITWLNTLANNQGHRMLTLFHHTLRARQLVYTSLAGLAATEGGLPLYPEECHTLGRLITQANSSHAHDVVSASITCLKSLGITHACELSCEGNTHIITGSMLTSKYGKKVKQKHIIALNKLAAMAAQPSCPDATATRTIRDSRNTSLNLPPAQRKITPWAAGLTELAPTPTVPDTRTRYMDMKAYAALQATQPATADRATAAPAVHDATRTSSRLLKREQRATQPPPTKPNLPKAGTKRNNEGRQTQTIPQDIVRIVGLDLPGLSSWKVDKACRCKPKNLGCILGAMYGHQEAITSIDGWQWDGINKENYYKVHWKPTVIDRWALSLCAEEGYTPTHIETISREEAKDVCTCELCWLPRGDNPTCHNCKRAYHPACLEEAHLSGHKEPGYWLCPICKFGSNDFKTTMRQSAHSDLIRVHWHPTLEPAPLITAHLDYIAKRNDYDEENRQIQEARHARPDTHLPAHTRQGLPDPHTWLPRCTNLHSKATFHTYPTNPQTDIVGTGNCETFLQLHPHMTDPAMSLSTGEPIMPRHDLVQHVTVHDESGRTAGLLTKDQHQHLHTWLQHTPHTRNLATEVVALLRRQDAQSSHHPMRGAQDKALNTLHATRSFPSTVQRWADPLTVRPETTTYWSPDINDTAFGAHHNCLLVRHTGLSTWNVPADDAVALKCVNHAIHSATQEEAMATIMLIPGKKGISYPKHIDTLRRYPEYCQHLASIPPTKTRCPKPGKHANLHIYVIWNAAGQQLVTKGNPQGWLTSTATALHPQRDTHPIRNRPTNQSQPATLPSGHKQHMRLPLDKDLPTSGHQRGHHQLTHHSTTQPRMAITEWATLAYTDGSCIKTSGAAPASVGAGVYIPETNVLITVALDDPESNTINKAELTAIHAALTAGAKRIATDSLCSIYQIRRALANPMSLITHRHNDILTAIATLIIDSPVTIHFYKVRAHSGIIGNEGADALAKQAALHPELANTPAYRPTTRTETNTWLTNEADGNTPAPLPDCRHSVRAHMHRRHSLGLANQDSIYYQMSQEITKAAAKGAGERVMTDTNISIPAQRTALLYRTGGLYNQKLAMRWKRATDDRCPLCGEADSATHLLSGCSETLPMVQERHNGAGRLIAKAISKGTLGGYISFADTGSWEKGAKEDLDLPNDTLHTPLRALGLQIAATKNTTRPDILMVMPTKKTGTRGKAIKRVIIIEIKYCSDSRQGCNGAKQQPEAAQPSPAQPSPAQPSPAQPSPAQPSPAQPSPAQPSPAQPSPAKPSPALLPPQPPPSSPYHKKQVHGAQEQPGAAAMEVLP	ATGGCGCACATCAACAACGCAGGAACCTTGGGGACCATCATGCACTGCCTCAGCACAAGACCGGTTGCGATGGGAACATACCCACGCAACGACATACTGCGATGGGAACATACCCAACGCAAACCTGCTAAGCTGGGCACATACCCACGCGAAAGCCCGATTCAATGGAAACATGTTGAACACAAGCCTGCCAAGCTGGGAACATACCCAAGCGACGCAACAACACGAAATGCTACCCACAGATCTAGGCTCAACCCGACAATGTTGGCCCTGACCTGCCCCGACTGCGCAGATGGCTCGGCCCTCGTCACGGTCTTGATGGGCAACACCGTGGTCTACCGGGGCAGAATCACCCACGGACGGGCCCTTCCGGAGGACAGCTACACTGGCCGGACCTCGGAAGCCACCGTCACCAGCAGAAGGAGAGTGGACACCAGCCTGGCGACCCCGGGAGAGGCACCAGCCGCCGTCACAGGCATCTCGTCGGCAGGACAGCTGGTCACCATCACCCTCGTGGGCCAAGTGACGAGCGTCAAGCTAGAAAGGGGCTGCCCGCGACGGCCTCTCTTTTTCCATGAGATAAAGCCTGAAATCACAGTGGGCAGACTAGAGAGGTGGTACCAGCTGCACACTGGCACAGCAGTGCAAGTCAGGACGAGGCCAAGTGGCGACTTCTTAGTCGGGGACAGGGGCGTAGGCTTTAGGGCCTACACCCACAGCTACGATGCAGACCTCCCCCCGGAGCTAGTAGGCATAGTGCAGGCAGCGCACAGCAGCACCCCCCTACTGGTGGACATAGTAGCGGGCGGGGAGGTATGCAGTGGCAGAATGGTCATGGTGGTGGCAGAGGAGAGGCCACAACAGGGCCAGCATCTGACTGAGGCCCTTGCCAACCTGGTGCTGCATGAAGGCGCGACTTGCCTGAGCCTGCAGGGGGACCCCAACAGGCCCCACCAACCGCCCACTGTGCGCCAGACCATGCACTTGGGAGCAGCAGCGGTCATGCTAGCAGCCAGCACCACCCCACTGGACTCCCCCGCAGCCTGGCAGGCCTACGCAACAGACGCAAGCCAGCAGGCCAGCCTCAGGCTGGCTACAGCGCTGAGCCCAGCAGCGGCCACCACCGGCCCAGCAGGGGGCGTATCCTTGTACAGCAGCACCCCCCTCCTCACAGAGCTCCTGGATGGCTGCTACACACTGGCTGTGGACATCAGCGGATTCCTGACCCTCACCCTGACCCGGAGCCGCCCCCCACCCATTCCCAGGCTAGGGATAGTGGTGGGCAAGGTGTCAGGAAGGCCCATTGAGAACCGTGAGCTGCCAGCCTTGCTATGGAGCCTGGATGCAGCGTACAGGCACCCAGACTGCTTCGAGCCTCTCATCGATGAGGAGAACGAGGAGGGCAGACGCCTCAAAGCTACTCTGAGCTCCCGCCCCCCCCGCCCCATCACCCTTACCAGCACCCATGGGGACCTGCTGACCTTGGTTCACCAGGGGGGGACGTCCCTGCTGGCCAGATCCAGGCACCCTCTGACCAACCAGGTGAGGAACAACCCGGATCAACATGCCTACCCCGAACTACAGACCATGCCCCAACACCGCCACCCAGGCCAACATACGCATCAACACGCAATACAGGACACATCTCACCCATGCTTCAATCCCATCATCCTATACCACATGATCCATACAACACACACACGCACCGACCGATATGGACTGCAGGTGGAAGCCACTCCGCATGAGCCTCAGGAGCTTTCCAGAGTGGTGCGGGCCTTCAGCACCGTGGAGGGATTACCCCTCTACACGCGCCCCAGCCCCAGCAGCACCCAGCTCCTCATCCTCCCCGGGAGCAACGAGGACATGACCAACCTGCTAGGGGCAATCCAGTCACGGGACGGGCGGATCGTGGCTGGGGACACCTACAGGTTCGGGCTGCAGCGCAGCTGGATGAGCTATGCTGACCGTAACAGCACAGATGCCATTTGGGTGTCAGACATTGGCAGCGATCAGCTGCAGAACCTGCGCATGACAGGTCTGGACTACATCACTGACCAGCAAGCCTTCACCATTAGGGCGGTGGTTGCTGTCTCTGAGAGCACTACACTCGGGGAGATGGAAGGAGCTAACCAGCTCCACACCCTGCAGTCAGCAGCCACCAAGTACATGATCCTGGCCAGAACTGCCACAGATGCGAATGCTACTTTTGCGGACGCTGTTCTGCAAGCGAACACTCACGCCCCAGCAGCGCCCCCCCCAGCAGCAACCTCAACGCAGACCGCAGCGAGCCAGGGCTGGCGGGTAGCTAGAGTCCAAGCATCGGCAGCCACCCTCGAGGCCCAACCAGCCCGCCCAGCCCCAACCCAGGCTGCCGCTGGCGCATCCCGCTGGGTGGGACGGCCACTGCAGGAGGCAGGCGGGCGGCAGGGGCAAGGGAGGGGCAGGGGTGGAGCTCCCCCCACCCACGCGCGCAGCAGCAGCCATGGACCCCCCTCTGCCCCTAGAGGAGAGGGCAGGGGTCCCGTCACCGCCCCAAGGGGTGGGAGCAGGGGCCCCTCCCCTATCCCAAGGGGAGGTGGCAGAGGCTCATCTTCAGCCCCAAGGGGCCAAGCCACCACGAGGAGGCAGGATCTGGCAGCCTTCGATGACCTAGCAATCGATGCGGGCATCCCAGCGACATTTCTGGAACGACGCGGGGACCTGGCCCCAGAAGCCAACACAGGCGACGCCTCCATGGAGCCAGCTGACCCTCTTACCCAACCGGGCCCAGGACCGGCTGGCTACATTCCCCCTGGGGAAGAGACCGCTTTTAGTAACGGCCTAACCGCGGCAGAGACCGGCCTAGGCAACGGCCACGACGTAGGCACCTTCGACGGCAACATGGGCCTGGTACCCAACCCACATGATGCCAGCGCCCAGCCTGGAACCACAGGAGCAGGGACAGTGGAGGGAGCTGGACAGGAGTACCCACCACTCCCCACCCACCCTACCGCCGTGCCAGGTACCACAGGCGGCCGGACCTGGGGGACCTCCCTAACGCGCAAGGTGGCGGCTGACACCCGGGACCTGCAGGTCAGCAACCATGTTCCAGGCTACAGGAATCAGGGAAACCTAAGCCACGCCCCCTCCCCCACCCATACCTCCTGGAGCAGCCAGCCCACGGGCCACCGCTGCCACCACCCATGCAGGCCGCGCCCTACAGCGCAGAGCGCGTGTCGCAGCGACCCCGCAGAGGCCTGGAGCGGCCGGCCAGTAGCCGCAACCTGGGACAGCAACTCTCCGAGGCCTCAGGTAATTAGACCCCTAACCCTGCAAGACAGTAGCAAATGCTCCCCCCTCAGAGACAGGAAGAAAGGATGCACACACCAACCACCAGCGGTGCGCACCCCCGCAGGAGGCTCAGTCAACAACGAAGACATGTCGCGTGGGGACACTAACATGGAGGACCCGGCGGTGAGCACAGCTGCCTGCATGGGCTCAGCTGCCTGCAGGGGCGGCAGGGGCTGCATGGGCTGCATGGGCTGCATAGAACACACACCCCATCCACACCCCATCACAAACCTACAACCGGACACGGACCTGCACACTTGCACCTGCGCACCTTACACCACTGCCGCCTGCATGGGCTCAGGCCGGACGTGGAGAAGCAACAGCGGGCAGCAGCTGACCAAGCACGCCCATGCAAGCAGAAGATCGGGCAGGGAGCCAACAAGACGAAATGCAGATAGTGGCGACAATAACGGGCCCCCGCCCACCTTCAACCCCATAGCTGCCACAAGAGCTGTCTACGTGGCCTGGCTATTACTAGCCGCTGGGGACGTTGAAGCCAATCCAGGGCCAACCACCAGGCACTTCATGCAAGACAAAGATAGCTTTGCATGCCAGATTTACTCCCTGAACAATGCGGCGGGACATGAATGGGTCACCACGCACGACGTAGACACCTTTTACGAGACCAGGCTCCCTCAACTAACTGACCACCTTGAGCGGGGCGCTTGGCTGATGGCACGAGGCGTTGACGGCTATTCCGACGAAGTCATTGAGATGTACTTACGCATCCACTACGGCCTGGCAGTTCAGAGCATTGCCCAACTCAATCAACCCAGTGACTGGTCTGCTGACAACTTGGGAAACCTTGCTGGCCAATACGGCACACACACATTCCTATGCAAAAAGACTGGCCATAGCATGGCCATGAAGTGCATTGACGGCACATGGAATCTGCTGGACTCCATGGAAACAACACCGACGCCCCTCTCCCACATCCCCACTGCAACCATGCGGACTATGCATCAACTTTTTGTCATCACGCCCAACACCCGCTCACGGGAACAGATGCGTATGTGCGCTGAAAAGGACATCCATCACATCATCAGCCACGTAGAGCCAACGGGACACGGTCACAATGCCACAACAGTCGACCCCGCTCACCCAACAGTCACGGCCCGTCACATAGACTCCGGCTACATGGAAAGGCAGCACGAAGAGTGCTGCCTCGTGCATGCTTTCAACATGGCCATGGGAAGAAAATGTATTGACTACCAAGCAGTCATCAGCCACTGCAAGCAGCTAGCAGAGCACCTACAACACTTAGCACAAGAAGCACGAGCTGCAGGGCACACAATCCAAACCCTCAAAACCGATCATATCTACCATGCGAAAGGCAAGTTTTCATCTGACACACTGAATCACTACCTTCATCGCAAACACCATGAGATGCGCATGTACCTGCATCTAGCCTCAACCTACCTACCCACCCAGAGTATCACCCCCGAGACGATCACTAACGCTATAACAAGCACCGGCGCAACACACACTGAGGCTGTCATCCTACTATCACACCAACACGCTACTGCCATCAAGCACACACCACATGGTTGGCACCAACTGGACTCATTCAACCGGGTGCCTAAACCACTCTCTACACCTGACGACTGGAGCAGCCTTCAAGGGAACATCCTCACTATCTGCACAGGCGACGTGAGACACACAAGATTCATTAGGAGGGAGATCTGGATAGCGGACCCACTGGAGGCCACCACCCCTACAGCGCTTGCAGCACACTTCCGAGATCACCTGGACCCGATAGATCTTACCACAGACCACACAGAGGCAAGAGAGACCCCTGGCCCCTTGCACGTGACCACCACTACCGCCGAGACCAGCTGCACAACCGATAGCACGCGCAGGGCGACAGCAGAGGGCATCCCCCCACACGACGAGCCTACCCGGCTGCGACAGCGCCAGGACACACCCACGGTCACACTCCGTCCGCAAACAACGACACGTATTCATCGACCCACTACGCCCCTTGACACCGCCACCGACGCTGCCAAAAAGCGCGTTCGAGTCACCAAGAGACACGGTAACGACACACACACTCAAACCCTCATGTTCAAATATCTTTGCAAACCCACCGCTAAGACCCGCAACACTGGGCCAATCTCCACCATAGACGAGGCAACTAAATCCACGCCCGACACCGACCTTGGTACGAACCAACATCACAGCCCCCCACCGCCACCCACCCCCAACCGGCAACACATCACCCTCACAACCTTCAACGTCAGAGGCCTACACAGATCCAGAAACGAAGTTCTGAACCTTGTGCATAGCCAAAGCCCGGACATCCTGATCCTTACTGAAACCATGACCCAACCCAGGAGCAACAACCCTAGCTCTGGCTGGCTGAAGAGGGTTATGCCCAACTACACTGTCCACCGCCACCAAGGCCACAGCGAAGTCCTCATTGGCATCAGACATGATCTAGCCATCCAGACGAAAGCTACCATGATACAACCGTGCACGGATGCGGATGTAAACACCCGCTGCGTCATCCTGAGCCTCCGCCAACGGCAAAGCGAAGAGCTCACACTCGTCGCCACGTACTGGCCCTCGGGGAACAACGACGACGCGATCCCACTAAGGAGAAAGATGCAAGAACACATACGAGCAGCCACCGGACACCTGCCCGGCTCACTCATCCTGGCGGGAGATATCAACGCCACGATGAAAACAGAGGATCGCTCCGAACACACCGAATACACACAAGACACCATGATGAGGGAGTTCGCCACGGAGATGCGCCTGTCCGAAGCTGACCCCGGCGACCGGGCCTGGACCTACCAACAACCGCACTGCAACAGCCGCATCGACGCCATACTGACGCGCGACGCAAGACACGGCCCTGAGCATCGCACGCAAGTAGACACAAACGCATATCTTAGTGACCACAGACCACTCACCGCCACACTGAGTACAGCCCGACTGGGCATAGACCTGGCAGCCCCACAAAAACCTCAGAAGCACAGCCACACCATCCTTACCACCCCCATTACCAATAAGGACAGGGAAGCCTACCGCCTGGCAGTGCAACAACCCAGCTCAGGTGCCCCACAACTGCATGCACACTTGACAGCATACCTTGCTCCCATGTACACTGATGCTATCCACTTCCTGACCACGATTGACAAGGCCAACCCCCAACAACCACAGCGCCTAACGTTGGTAGCAGGCCTTCCAGCCAGGGAAGCTATAGACACCGCAGCTACCATGCTCACAACCCTACTGCAAACCTGCAGGACGACAGCTATTAAGACTTGCAATACTAAGACCCTAACAAGGGGAGGCCAACACTACCAACGCAGGACCATGTGTAGGATTAGACAGGCACTAGGCAAAAAGCTCAAAACCACCAGAGAACTCAGCCGGAAGGCTAGAGTGTTCTTCAAGCAAAACAACGTGCACCCAACCATCGATGAACTTATCCCAGAGACAGATACGACAAATGCGGAAACAAGGGAGGCGGTACAAGCGCGCCAGGGCGACGACACAACCGAAAATCACGTGCAGGCCGCGCTCGCCCAGCTGACCAACTCGTACCGCGACCAAATTCACAAGCTAGACGACGACGACTCCGCACTCGCCATCGCCCAAGCACGTGTCAGAATGCAACAACTAATAAGCACCCAGCCTAAGAAAGCGAACAAATACATCCTACGCCCGTCCCGCACCGATCACAAAGGTCTGCAGGCGCTAGCCGACCCCATTACCAACAAGATACACACGGCCCCGGCCGACCTGAACCGGATAATTACCGAGGCCTATGGAACGAAGCTGGCGCCGCCGACCCCCAAAACTGGCAACTACACAAACACGCAGACTCGAAACTACCCGTGGGCCCGCGCCAAAGCGGACGACCCTTTCACGATGCACACCTGCCAAAACGTACATTGGCTACACACAGCCATCATGGACAAGGCAGGCTTCCAGGAATGCCTCAGTAGGCTGTCAGGGGGCAAAGCCCCAGGACCGGACGGCATTGAGAACGAGATCATGAAGATGCTACCGTGGGAGATGAGGGACACCATACACCAGCTGTTCATCACCATGTGGGCTACAGGCTGCACACCAACCACGTGGAAGACCAGCGACACATGCCTGCTCTACAAGGACAAGGGACAAGAAACGGACCTTAACTCCTACAGGCCTGTGGGCCTAGCCAACACCGTCTACAAGCTGTGGACCAGCCTCATAACTAAGATACTTTCTGAGTATGCTGAAGCCAATGGGATGCTCAGCAAGAACCAAGCTGGGTTCCGCTCCCATAGGAACACTACACAACAGCTACAGATGCTTGTCATGGCCCTTGAAGATGCTAAGCTGGCTAAGGCAGATATCTACGCGCTCCTGGTCGACTTCACCAGTGCGTTCAACACCACCTGCCAGGACAAACTACTATGGATCATGCACGACCTAGGCTTCCCCACGGACGCGACGGACGCAGTAAAGGACCTATACACGGGCGCTACAACGCGCTTCAGAACTCCCTACGGCCCCACTGACCCGGTACCCGTGGACCGGGGCACCATCCAGGGCGACTCACTCTCACCCTTCCTGTTCCTCATCTATATCGAACCCCTACTGCGCTGGCTGCAGGTGGGCGCGAGGGGCTATAAATTCAAATCCGCGACGGCTGACAGCGGGGAACGCACCACTGTCAGCAGCATTGACTATGCCGACGACATAGCAATCCTCTGCAACACACTCCGCAACCTCCGCTGCCAAGCGGACAAACTCTCAGCCTTCTCGGACTGGGGTCACCTCATCATCTCACACAGTAAAACCCTCGCAACAGCGGCGCTCCATCACTCGATCGAAACCGGCATGTGCAGCAACGCGGCCGAAGCAGATAAGTGGGCCCGCCAACAACTCCAAACTGTAAGCTTACAAGGGAAACCCGTCACATACCACCGCCCGACCTCACCCTTCACCTACCTGGGTGTGCTCATCACCATGACACTAGACTGGAAACCACAACATACCGCTATGATTACCCAGCTACGCCAAAAACTAGAGAGACTCAGACGCTCCTTTGCTAGCGCTAGACAGGCCATACACATCATCCGCACGGCCATCATACCCAGTCTAGCCTACAGCTTCTGCGCCGTGCCATGCACCCCAGGGGACCTTGAGCTGTATGACAGGTCCATTAATCAATGCGTTAAGCTTAAACTCAGACTCCCCCTGGGAACGCCCAACGCCATTGTCAGAGAAGACGCCGGGAAACTAGGCATGGGCATCAGCTCCACAGCTCAGGAATACCACGCTCGCAACACAACAGCCCTCACACAAAGCCTCCAGTCCACAGATGCGACGCACTCCCACATCTCAAGGAGCATGCTACACAAGCAAATCACATGGCTCAATACCCTGGCCAACAATCAAGGACACCGCATGCTCACCCTCTTCCACCATACCCTCAGGGCACGGCAACTAGTCTATACCTCACTAGCCGGGCTGGCAGCCACGGAAGGGGGACTACCCCTCTACCCCGAGGAATGCCACACACTCGGCCGCCTCATCACGCAAGCCAACAGTTCTCATGCACACGACGTCGTCAGCGCTAGCATCACCTGCCTCAAAAGCCTAGGCATTACCCACGCATGTGAGCTCAGCTGCGAGGGCAACACACACATCATCACGGGTAGCATGCTCACATCGAAGTACGGGAAAAAGGTCAAACAGAAACACATTATCGCCCTCAACAAACTTGCGGCCATGGCGGCCCAGCCCTCATGCCCCGACGCGACCGCAACGCGCACCATCCGGGACAGCCGCAACACATCACTCAATCTACCGCCCGCCCAACGCAAAATCACACCCTGGGCCGCGGGTCTCACGGAACTTGCGCCCACACCCACCGTGCCAGACACCAGAACCCGATATATGGATATGAAAGCGTATGCGGCCCTGCAAGCAACGCAACCAGCAACGGCGGACCGGGCCACAGCGGCACCCGCAGTCCATGATGCCACTAGGACGAGCTCACGACTGCTGAAACGAGAGCAACGAGCAACACAACCGCCCCCGACGAAGCCCAATCTACCCAAGGCGGGCACGAAACGGAACAATGAGGGCAGACAGACCCAAACTATCCCGCAGGATATAGTGCGCATAGTAGGCCTTGACCTCCCAGGGCTCTCCAGCTGGAAGGTGGATAAAGCCTGCCGATGTAAACCCAAGAACCTAGGCTGCATACTAGGGGCCATGTACGGCCACCAAGAGGCCATTACCAGCATAGATGGCTGGCAATGGGACGGCATCAACAAGGAAAACTACTACAAGGTGCATTGGAAGCCCACAGTCATAGATAGATGGGCATTATCACTATGTGCAGAAGAAGGCTATACACCCACACACATAGAGACCATCAGCAGGGAAGAGGCCAAAGATGTATGCACATGTGAGCTGTGCTGGCTACCAAGAGGAGACAACCCAACGTGCCACAACTGCAAGAGGGCCTACCACCCAGCCTGCCTTGAGGAAGCCCACCTGTCAGGACACAAGGAACCAGGATACTGGCTGTGCCCTATATGCAAGTTCGGCAGCAATGACTTCAAGACTACCATGCGTCAGTCAGCGCACTCGGACCTCATACGAGTACACTGGCACCCCACTCTCGAACCGGCGCCGCTCATCACGGCACACCTGGACTACATAGCAAAGCGCAACGACTACGACGAGGAAAACAGGCAGATACAAGAGGCCAGACATGCGAGGCCCGACACGCACCTGCCGGCCCACACCCGACAGGGACTACCGGACCCGCACACCTGGCTACCCCGGTGCACCAACCTGCACTCGAAGGCCACCTTCCACACCTACCCCACCAACCCGCAGACGGACATCGTCGGGACGGGCAATTGCGAAACCTTCCTCCAACTTCACCCCCACATGACCGACCCCGCGATGAGCCTCAGCACGGGGGAGCCCATTATGCCACGGCACGACTTAGTGCAACACGTAACGGTCCACGACGAGTCGGGTCGCACAGCTGGCCTCCTGACAAAAGACCAACACCAACATCTACACACTTGGTTACAACACACACCACACACACGCAACCTGGCCACAGAGGTAGTGGCCCTACTAAGGAGACAGGACGCACAGAGCAGCCACCACCCCATGAGAGGGGCACAAGACAAAGCCCTTAACACCCTACACGCCACACGCAGCTTTCCAAGTACCGTCCAAAGATGGGCTGATCCACTCACAGTTAGACCAGAAACCACTACCTACTGGAGCCCCGACATCAATGACACGGCCTTTGGGGCACACCACAACTGCCTACTGGTACGCCACACTGGCTTATCCACATGGAATGTACCGGCAGACGATGCAGTGGCACTGAAATGCGTCAACCATGCTATACACTCAGCTACACAGGAGGAGGCCATGGCAACCATCATGCTGATCCCTGGGAAAAAGGGCATCTCCTACCCTAAACACATTGACACCCTGCGGCGCTACCCTGAGTACTGCCAGCACCTGGCTAGCATACCCCCCACCAAGACCAGATGCCCCAAGCCAGGCAAGCACGCCAACCTCCACATCTACGTCATTTGGAATGCAGCAGGACAACAACTTGTCACCAAAGGCAACCCCCAAGGATGGCTGACTAGCACTGCCACTGCCCTCCACCCACAACGGGACACACACCCAATCCGCAACAGACCAACGAATCAAAGCCAGCCAGCCACACTCCCTAGCGGCCACAAACAACACATGCGCCTGCCGTTGGACAAGGACCTCCCCACCTCGGGGCACCAGCGCGGCCACCACCAACTCACGCACCATTCCACGACGCAGCCACGGATGGCCATCACCGAATGGGCCACGCTCGCGTACACAGACGGCAGCTGCATTAAGACCTCGGGGGCAGCCCCAGCGAGCGTCGGGGCGGGGGTTTATATCCCGGAGACCAACGTCCTCATCACCGTCGCCCTGGACGACCCAGAAAGCAACACCATCAACAAGGCGGAACTCACGGCGATACACGCGGCACTCACAGCGGGGGCCAAACGTATCGCCACCGACAGCCTCTGCTCTATCTACCAGATCCGCCGAGCCCTCGCTAACCCGATGTCGCTCATCACACACAGGCACAACGACATCCTGACCGCTATCGCTACCCTCATCATCGATAGCCCCGTCACGATCCACTTCTACAAAGTCCGGGCCCACTCGGGAATTATCGGCAACGAAGGCGCCGATGCCCTCGCCAAGCAAGCGGCGCTACACCCAGAGCTGGCCAACACCCCGGCCTACCGCCCGACCACACGGACGGAGACCAACACCTGGCTCACCAACGAAGCCGACGGCAACACCCCCGCCCCACTGCCGGACTGCCGCCACAGCGTGAGAGCACACATGCACCGCAGGCACAGCCTCGGTCTCGCCAATCAAGACAGTATCTACTACCAGATGTCCCAGGAGATCACCAAAGCCGCGGCGAAAGGAGCCGGCGAAAGGGTGATGACCGACACGAACATCTCCATACCCGCGCAGCGAACTGCCCTTCTCTACCGTACCGGCGGGCTCTATAACCAAAAGCTGGCCATGCGTTGGAAACGGGCGACTGACGACCGGTGCCCACTCTGCGGGGAAGCCGATAGTGCCACTCACCTCCTCTCGGGCTGCAGCGAGACACTACCGATGGTGCAAGAAAGGCATAACGGGGCTGGCCGCCTCATCGCTAAAGCCATAAGCAAGGGTACCCTAGGCGGGTACATCAGCTTTGCGGACACCGGCAGCTGGGAGAAGGGCGCAAAAGAAGACCTCGACCTCCCCAACGACACACTACACACACCACTACGAGCACTCGGACTACAGATAGCAGCAACCAAAAACACCACCAGACCAGACATTCTCATGGTGATGCCAACAAAGAAGACGGGCACACGTGGTAAAGCCATTAAACGGGTCATTATTATAGAAATCAAATACTGCTCGGACTCAAGGCAAGGTTGCAACGGCGCAAAGCAGCAGCCGGAAGCAGCCCAGCCCAGCCCAGCCCAGCCCAGCCCAGCCCAGCCCAGCCCAGCCCAGCCCAGCCCAGCCCAGCCCAGCCCAGCCCAGCCCAGCCCAGCCCAGCCCAGCCCAGCCCAGCCCAGCCCAGCCAAGCCAAGCCCAGCCCTCCTTCCCCCACAACCACCTCCTTCATCACCCTACCACAAGAAGCAGGTGCATGGAGCGCAGGAGCAGCCAGGAGCTGCAGCCATGGAGGTGCTGCCA
Haematococcus lacustris	>KAJ9520002.1 hypothetical protein QJQ45_014732, partial [Haematococcus lacustris]	Haematococcus lacustris	GCTGTCTACGTGGCCTGGCTGTTACTAGCCGCTGGGGATGTTGAAGCTAATCCAGGCCCA	12649	AVYVAWLLLAAGDVEANPGP	>lcl|JASKMD010000020.1_cds_KAJ9516051.1_10391 locus_tag=QJQ45_024450 protein=hypothetical protein partial=5 protein_id=KAJ9516051.1 location=join(<3068038..30748233076858..30859333086161..3087914) gbkey=CDS	SVDGISLPSPPSSAASAPTPASTRTPRVKPAMAVALGTVPVLSSTTRPAFKSFSTQLRAFLGLNGHIPVESFHWLLASSIAESAVLEPICDAYAQCLQDWGDLSDREEAITELLRLVQEHLIDPPSYQPGLDPAIVLGSDKHSNASVFTLAYRHAALQAVNRGTFSYSAAIDHLFTHCLQVPSLQQSQREGLKRDAVQIFQTALPDAEDRHDLNALEAALKAVSQAYANLLDCRRYEPEAAAPQRGRRAEAADQGLEQEVIQLRKQLASMHTQQSRQLLQPQRQRQWQPQPAMQPMPQPMPQPMHQPMHSAYAALPSAMHAYPPHMQLEVHRTQPVQRCPLHPNSGHALAECRVFRALTPHEQARVRTVPVPAAAHAVMLQPMVPDAPRVITDPRLRTPDLDRGYVPPAPQPAVHSCSYCHKRYHPPDHCFRLYPHMQANSRMGQSGSTRHAPARAHTVTAEEDAASQQEVGSWSMGGRWVSQDVRAQALATIPEQGASYCVITANAARAVPFTPKAGNAVGPVAATTTPMPMAAPIAYATTQLQAMAAQLQAVTDRLQHLEARVELLAPSTTNEAHAVAVPSRGAAVRAACHPHAPNQHLGYFSNTTVESGCAVADSEGQLHLLKAVMLDGGSDSCLILHECAAALNLPLTACSRRLSVASGAESMSTQLASLRVSLCYGTQHAMVLDLEAIVMPPGASLAYDLLLGANFLSQTKGLCDMYDREFAYCPRLHSHGDTRSTHRMPITGTKGCLALVAQNPTGTSQLLVACAAVSHSQDQPPACAASGATSLVHHTPGVHMHVETPLVAAGTTTPSAVSRGGDLAATEGASSRVATDDAPTPAGSGVKSVRSSAQPATRRGGGTASQSVLSSARDPAARRASQPSSAPQRSAKHLAVGTAAAQRVAKQQRALPPPSPLLPRRSSREVMWHTLTPLRLFLSFLFLLWLPAIVTSLPPPIPDPPSSAITCSVISMVLPDGPAAAHSPEQYTKLPNGVLLGRHAALSQQQAECMAALVAANPGAFAYSLRDLTGYKGPRGAFRISLSTSDPVVSKPRRYSELELQTTDAKVAEMLEAGIIRPVTEPCDYASAPVLPMKKDAAGQWTDKRFCVDYRRLNEVTLPDRYGLPLPEEMFARLGTARWFSKLDMRSGFLQLPVHSDDQLKTAFWARNQLYCFTRMPFGLRNASAEYQRVMDAAITSAGLSANCMAFIDDVLVYSDSFEAHCQHVQSLLQMLQDIGMFAHPEKSILATDCVEYLGHDVSAHGLTPTEAKCRALRDMPPPSDVSSLRSVMGVFNYYRCYIPDFSIIAGPITSLTRKGVAWAWGSEQQAAFTTLKDRICTPGLVLRRFDPTRPILLHTDWSREGCAGILGQVDADGHEYMVACCSRSCNVHERNYASYTGEMLAVVWAVKTMRFYLHGRHFTIVTDHQPLSWLMSGQQHTGQVARWAMQLQEYDFTVKHRPGVTHQNADALSRSPRSTSVDNTGACLDPVLSCPAPGTALLNGAPVRGTSTLPPPTHPAALAVVTHDDLILGNQGSAADAYHHEPLTPTSWVQSAISALAGRAMAWVRAAGLSLLGAPTSPTLEGSVTGPPDIHGVCMPLTINTSSVASTFFPAVAAEGVVLLELFGGLGAGLEMLLRNGVRVQRYIYCDTSPACRQLMRHRLSHLSATYPGLLPPHAHANALTTLPQDVCSITSADLVRAGARGQHQWLVVAGWECQDLSPAGSLAGLHGPRSSTFFPTMRLVGCLQQLQPALRPGYVLENTAFQHNFLSNAIRNQFTEVCTSIGTPICFDAAQLGARAHRLRNWWTNLCDHSHFMAVLQHILPHPPQSVADILSPGTAVPIAQHADAPPFFPVNQPGQALRALPTLVAYPASYAFRGGGKGVLLTAAGTAREPNIQERELALGYVVGTTAAPGLTTADRHQITGRCMDATAAESLYAVAAALHHASLLHAHAHSCLSSSSLSHALVVAVGGDAQLLPSSHTSTTQHCSPSTTPDPALPTATAAQPAVTLAHLADVADTERDIHDDTSTMQLLQHHTLPTGLSHAEQRRAQRRAQAYVWDSHKLLRRMADGSTRIVPAPAERPHLVSTMHNNTGHFGGRRTAALLQHTYWWRGLAADAQAVVARCTVCDRVKAAFNAKSPELHSLPIRALFYRWGVDLCGPFIPSRSGHKYIMVCIEHLSKWVEIIPIPNKEAVTTASAFAHHVLGRYGACAEVVTDGGTEFQGAFAELLQRALIDHRTTSANHPQSNGLSERCVQTVKGTISLANRFHLSTHGANSSHPFTVNQFNSTLHVYCTYQVAVNSNETEKTPCTVDPLSAARATLNPIAVARAVYVAWLLLAAGDVEANPGPTIKHFKQDKDSSACQVYSLNNAAGHEWVTMQDIDNFYETRLPQLTDHLERGAWLMARGVDGYSDEVIEMYLRTHYGLTVQSIAQLNQPSDWSTDNLGHLAGQYGTHTFLCKKPGHSMAMKCMNGTWNLLDSMKTTPTPLSHIPAATKRTMHQLFIITPNTRSREQIRRCEEKGIHHIISHVEQTGDHDSNPIASVPAYTPTHHPTHMYMEGQYEECCLVHALNMAMGKKYIDYHAVIDHCKQLKEHLQHLAQKAREEGYAIRTLTTDHIYSEKGKFSTDTLNHYLYRKYHEVRTYLHPATTYLPTHSITPETITTTIASTGATNTDAVLLLSHHHATVIKHTQHGWYQLDSLNRRPKPLSTPNDWKHLQGNLLTICTGNVKNTRYIRREIWIADPLEATTTSALAAHFQDHTDPIDLTTDNTEAREATDHTEILAPLPVPVPVPVPVPVPVPVPVPVPVPPLPMLVPVPVPLPVPVPVPVPVPVPVPVPVPVPVPVPVTPLPVTAFGADNNSTLDTKRNTTLEDTPLQEEPARSRQRRDIPTVTLRPPVPSGKPRTNRPTTRVDTNTDPSAKRVRATKAHRNDTHTQTLMSQYLCKPTTEAHTTRLNPNIAATQQTTPDTDPCTSQHNNPPTELPQATLNRQHITLTTFNVRGLHRSRNEVLNLVHKQSPDILILTETMTQPKSNNSSPGWLKRVMPNYTVHRHEGHSEVLIGIRHDLAIQMQATMMPPCTDANVNTRCVILNLRQRQSEELTLVATYWPSGNNDDAIPLRKKMQEHIRTATGQLPGSLILAGDINATMKAEDRSEHTEYPQDHMMREFATEMRLSEADSGDRAWTYQQPHCNSRIDAILTRDARHGPGHRTHVDTQAYLSDHRPLTATLTTTRLGIELAATHKPLKHSHTILTTPITNNDREAYRLAVQQPSSGAPQLHAHLTAYLAPMYTDAIHFLTTLDKANPQQPQRLTLVAGLPAREAVDTAATMLTTLLETCRGTAMQTCNTKTLTRGGQHYQRRSMCKIRLALGKKLKTTRELSRRARRLYKQNGVHPSIDDLLPETDTTNAEVREAVQARQGDGTTENYVQAALAQLTNSYRDQIHKLDDDDSALAIAQARLRMQHLISTQPKKANKYILRPSRTDHKGLQALADPDTKNICTAPADLNRIITTAYRQKLTPPTPKTGHYTSTQTRNYPWTRPKADDPFTLHTCQNVHWLHTAIMDKAGFQECISKLSGGKAPGPDGIENEIIKMLPWEMRDTIHQLFIVMWATGCTPTAWKASDTCLLYKDKGQETDLNAYRPVGLANTIYKLWTSLITRALCEYAEANGMLSNCQAGFRSHRDTTQQLQMLVMTLEDAKLAKVDIYALLVDFTSAFNTTCQDKLLWIMHDLGFPTDATDAVRDLYTGATTRFNTPYGHTDPVPVDRGTIQGDSLSPFLFLIYIEPLLRWLQVGARGYKFTSDTNDSAGRFTIGSIDYADDIAILCNSISNLRCQADKLSAYSDWGHLIISHSKTIATAALHKAHQSGRCSTTAEAEKQARRELQVVKLQGKPVTYLQPTAPFTYLGVLLTMTLNWKPQHIAMMTQLRQKLERLRRSFASARQAIHIIKTAIIPSLAYSFCVVPCTPGDLDLYDRAINQCVKKKLRLPLGTTNAVVREDIDKLGLGISSTAKEYHSRNTTALLHSLRSTDTIHAHITRSILHKQITWLYAQAAKHGHRILIMLQHTLRARQLLHATTAQLTATQEGQDLYPKETKLLGQLITQNTSALPLDIVSACMTCLKSLGIRHATELQHTIAGSTYIISGKMLKERFHNKVKQKHYIALNRLTTMATQDRCPTTTEAKDIAAKRDTTSDLPAAQRLIKPWAAGLTELAPTDVEEDTKHRYADIRAYVIAKKPTSGTQPPSPTHVTEHATQPPAAQEAIKSNSRLLRRENKEAQSPPTKPTRPKAGTKRNTEGRQIQTIPKDIVRIVGLDLPGLSSWKVDKACRCKPKDLGSILGAMYGHQEAITSIEGWQWDGINKENYYKVHWKPTVIDRWALPLCAEEGYTPTHIEPISREEAKDVCTCELCWLPRGDSPMCHNCKRAYHPACLEEALLSGHKEPSHWLCPICKFGSNEFKTTMRLSAQSDLIRVHWRPTLEPAPLITAHLDYLARRSDYEEENKRIHEARYARPDTQLPTHTRQGLPDPHTWLPRCTNLHSKATFHTYPINPQTDIVGTGRCETFLQLHPHMTTPAMNVSTGEPIMPKHNLVQHVTVHDESGRTVGLLTKQQHQHLHAWLQHTPHTRNLATELVALLRRQDTQSSRHPMRLAQDRALTTLHTTRSFTSTVQRWADPLTVRPETTTYWSPDINDTAFGAHHNCLLVRHTGLSTWNVPADDAVALKCVNHAIHSAHQEEAMATIMLIPGKKGISYPKYIDTLRRYPEYCQHLASIPLTNTNCSKLGKHATLLVYVIWNEAGQLLTTKGNPQGWMASTATALHPDRETHPFHHRPNNQRQPATLPSGHKQYLRLPLDRALPTPGHSRNQHQLTHHSTTLPRMAITEWTTVAYTDGSCIKTSEPAPARVGAGVYIPENNALITIALNDPENNTINKAELTAIHAALKAGARRIATDSLCSLYQIRRALANPMSLINHRHNDILTDIATLIVDSPDTIQFFKVKAHSGVIGNEGADALAKHAALHPEQANTQGHHPTTRKERGIWLSNGTDGEILAPLPDCRHSVRAHMHSRHKLGLANQDSIYYQMTQDITKAAAKGAAERVMTDTNISIPAQRTALLYRTGGLYNQKLAMRWKKAADDRCPLCGEADSATHLLSGCSATLPLVQERHNGAGRLIAKAISKGTLGGCIRFADTGSWEKGAKDNLDLPNDTLHTTLRALGLRTATTKNTTRPDILMVTPLQKTGKRGKAIKRVTIIEIKYCADSRWAEQLDKALNQHTKLAHTIRKEGHTVEIRPILLAPPLMHAGEYRRSLLLLLLQTVKACLRKHCTSNRVTDQWDDALPMIALGYRCSTQESTRMTPYELLFARKPVVPPAIAERVDQPINFDDPELAAELVMQRAAAVTDNMVIAMGNQAVAQHRDQLRYAMTRSGSYQPAARSFKPGDFVYLRLAAKHNMLQLEARPEIYRVVVVKDSGVAVLTGKCGTQFNEHISNLSPCHLLDLDGTIDVGLARPHIDHPCEVCRFTGDEAVMLLCDGCGTGWHTYCLTPALDAVPEGDWLCPRCVGAGVTLGEVRDRQLLAAPAPLPLQDPFLSKAVLSKIKAARELHGRVVHCPANKAAPERWGVVTYKGDECRPKYFRITFQDGSTIDDLQHAVLLRKGWLMPQGSELPRHLAASTVTAATLPDHWLLSSTAGVLAALHCLLPGSWHPSVAAAIAQGYQLMQPTSITPQELRVASTVINLGLMHSLLDPCTTTPIITSGLELQPLSAQPHLSLSPTAYRAQLQRQPIDAIISCPDPTILDLLLPLAVIYAHSIVCMLVPHAYLSDAPPARFRWLQQLKAAERLLYVTCPSLGSRLGWIMVFSSSAQRQQLLKLPVMGAYLQL*	TCCGTTGACGGCATCTCCCTTCCCTCGCCCCCTTCGAGCGCAGCATCAGCTCCTACACCCGCGTCTACTCGCACACCTCGTGTTAAACCAGCCATGGCAGTAGCACTCGGGACTGTACCGGTGCTGAGCAGTACGACGCGGCCAGCATTCAAGAGCTTCAGCACGCAGCTCCGCGCATTCCTGGGGCTCAACGGACACATCCCGGTGGAGTCCTTTCACTGGCTCTTAGCCAGCTCCATTGCAGAATCTGCGGTGCTGGAACCGATCTGTGACGCTTATGCGCAGTGCCTGCAGGATTGGGGTGACCTATCAGACAGGGAGGAGGCCATTACAGAGCTGCTGAGGCTGGTGCAGGAGCATCTCATTGACCCACCCAGCTACCAGCCAGGCTTAGACCCTGCCATAGTTCTGGGGAGTGACAAGCACAGCAACGCCAGCGTCTTCACTCTGGCTTACCGCCATGCAGCTCTGCAGGCAGTGAACAGGGGCACTTTCTCCTACTCAGCTGCCATTGATCACCTCTTCACTCACTGCCTGCAAGTGCCCTCTCTGCAGCAGAGTCAACGTGAGGGGCTCAAGCGAGATGCTGTCCAGATCTTCCAAACCGCGTTGCCTGATGCTGAGGATCGCCATGACCTGAACGCATTAGAGGCTGCTCTCAAGGCTGTGTCCCAGGCCTACGCCAACCTGTTGGACTGTCGCCGCTATGAGCCAGAGGCGGCTGCACCCCAGCGCGGCAGACGGGCTGAGGCTGCTGATCAGGGCTTAGAGCAAGAGGTCATCCAGCTACGCAAACAGTTGGCCTCCATGCACACACAGCAGTCACGCCAGCTACTGCAGCCTCAAAGGCAGCGCCAATGGCAGCCGCAACCTGCCATGCAGCCCATGCCCCAGCCCATGCCACAGCCCATGCACCAGCCCATGCACTCAGCGTATGCCGCTCTGCCATCAGCCATGCATGCTTACCCACCGCACATGCAGCTGGAGGTGCATCGTACACAGCCAGTTCAAAGGTGCCCACTGCACCCAAACAGTGGTCATGCTCTGGCTGAGTGCAGAGTGTTCCGTGCGCTGACCCCCCATGAGCAGGCTCGAGTCCGGACGGTGCCAGTGCCTGCTGCCGCACATGCGGTGATGCTGCAGCCCATGGTCCCAGATGCGCCCCGGGTCATCACCGACCCTCGGTTGCGGACACCTGACCTAGACCGTGGGTATGTGCCCCCAGCACCGCAGCCCGCTGTGCACAGCTGCAGCTACTGCCACAAGCGCTACCACCCACCAGACCATTGCTTCCGGCTGTACCCACACATGCAAGCGAACTCACGCATGGGTCAGTCAGGCTCCACGCGTCACGCACCAGCACGCGCTCACACTGTCACTGCTGAAGAGGATGCAGCCAGCCAGCAGGAGGTGGGGTCATGGTCAATGGGAGGCAGATGGGTGTCTCAGGATGTGCGAGCTCAAGCACTTGCCACCATCCCTGAGCAGGGTGCCAGCTACTGTGTCATCACAGCCAATGCTGCCCGGGCGGTCCCTTTTACGCCCAAGGCCGGTAATGCGGTTGGACCTGTGGCTGCAACCACCACACCCATGCCCATGGCTGCACCAATTGCCTATGCCACCACCCAGCTGCAGGCCATGGCAGCTCAGTTGCAGGCTGTCACTGATCGGCTGCAACATTTGGAGGCTCGGGTGGAGCTCTTGGCGCCATCTACAACCAATGAAGCGCATGCGGTGGCCGTGCCAAGCCGTGGCGCTGCTGTGCGAGCAGCTTGTCACCCGCACGCGCCCAATCAACATCTGGGTTACTTCTCCAATACCACGGTGGAGTCCGGGTGTGCGGTGGCAGACAGTGAGGGCCAGCTTCATTTGCTAAAGGCAGTCATGCTAGATGGGGGCAGCGACAGTTGCTTGATCTTGCATGAGTGTGCAGCTGCCTTGAACCTCCCTCTCACAGCTTGCAGCCGACGCCTATCAGTTGCCAGTGGTGCAGAGTCTATGTCTACTCAGCTGGCCAGCCTGCGTGTCAGCCTATGCTATGGCACACAGCATGCTATGGTGCTTGACCTGGAGGCCATCGTCATGCCTCCAGGGGCCAGCTTGGCTTATGACCTGCTGCTGGGAGCAAATTTCCTTTCGCAGACCAAGGGCCTGTGCGACATGTACGACCGGGAGTTTGCGTACTGCCCCCGGCTGCACAGCCATGGCGACACCCGCAGCACGCACCGGATGCCCATCACCGGCACCAAAGGCTGCCTGGCCCTGGTTGCACAGAACCCCACTGGCACCAGCCAGTTGCTTGTCGCTTGCGCAGCCGTGTCCCACAGCCAGGATCAGCCACCAGCCTGTGCAGCCAGCGGCGCCACCTCTCTTGTGCACCACACCCCTGGGGTGCACATGCATGTGGAGACACCTCTTGTGGCAGCGGGCACCACCACACCCAGCGCAGTCAGCCGTGGGGGTGACCTTGCAGCCACAGAGGGTGCCAGCAGCAGGGTGGCCACCGATGACGCACCCACACCAGCAGGATCAGGGGTGAAGTCGGTGCGCAGCTCAGCTCAGCCAGCCACCCGCAGGGGGGGGGGTACAGCAAGTCAATCTGTGCTCTCCTCAGCACGAGACCCTGCAGCTCGGCGCGCGTCTCAGCCATCCAGCGCACCGCAGCGATCAGCCAAACACCTGGCTGTGGGCACCGCCGCAGCCCAGCGTGTGGCCAAGCAGCAGCGCGCCTTGCCCCCACCGTCACCGCTGTTGCCTCGACGCTCGTCCAGGGAAGTGATGTGGCACACTCTCACTCCCTTACGGCTGTTCCTTTCTTTCCTCTTCCTGCTCTGGCTGCCGGCCATCGTTACCAGCCTGCCACCACCCATCCCTGACCCGCCCTCCTCTGCCATCACCTGCTCAGTCATAAGCATGGTGTTGCCAGATGGACCTGCTGCTGCACACTCGCCAGAGCAGTACACCAAACTGCCCAATGGTGTGCTGTTAGGGAGGCATGCAGCCTTATCTCAACAGCAGGCTGAGTGCATGGCTGCATTGGTTGCCGCCAATCCTGGTGCCTTTGCCTACTCTCTCCGTGACCTCACAGGCTACAAGGGTCCGCGGGGCGCCTTCCGCATTTCCCTCTCCACCTCAGACCCAGTCGTCAGCAAGCCCCGACGCTACTCAGAGCTGGAGTTGCAGACCACTGACGCCAAGGTGGCGGAGATGTTGGAGGCCGGCATCATCCGGCCGGTCACGGAGCCGTGCGACTATGCCAGTGCACCTGTGCTGCCCATGAAGAAGGATGCGGCGGGTCAATGGACGGACAAGCGGTTTTGCGTCGACTACCGTCGTCTCAACGAGGTCACCCTGCCCGACCGGTATGGCCTGCCCCTGCCAGAAGAAATGTTCGCACGGCTGGGCACCGCACGCTGGTTCAGTAAGCTAGACATGCGCTCAGGCTTCTTGCAGCTGCCGGTCCACTCTGATGATCAGCTCAAGACAGCATTCTGGGCACGCAACCAGCTGTACTGCTTTACCCGCATGCCATTTGGGCTCCGCAATGCCAGCGCAGAATATCAGCGTGTCATGGATGCAGCTATCACCAGTGCTGGCCTGTCAGCCAATTGCATGGCATTCATTGATGACGTGCTGGTGTACAGCGACTCCTTTGAGGCTCATTGCCAGCATGTGCAGTCCCTGCTCCAGATGCTGCAGGACATTGGCATGTTTGCGCACCCAGAGAAGAGCATCTTGGCCACTGACTGCGTGGAGTACCTGGGCCATGATGTCTCCGCGCACGGCCTCACGCCCACCGAGGCTAAGTGCAGGGCTCTGCGTGACATGCCCCCTCCCTCTGATGTGTCCAGCCTACGCAGTGTCATGGGTGTGTTCAACTACTACCGCTGCTACATCCCTGACTTCAGCATCATTGCTGGGCCAATCACCTCCCTCACACGCAAAGGGGTAGCTTGGGCCTGGGGCAGTGAGCAGCAGGCAGCCTTTACAACACTCAAGGACAGGATTTGCACCCCTGGCCTTGTGCTGCGCCGCTTTGACCCTACCCGTCCTATCCTGCTGCACACTGACTGGTCCAGGGAGGGTTGTGCTGGTATCCTGGGGCAGGTGGATGCTGATGGGCATGAGTACATGGTGGCTTGCTGTAGCCGCAGCTGCAACGTGCATGAGCGCAACTATGCCAGCTACACGGGAGAGATGTTGGCTGTCGTGTGGGCAGTCAAAACCATGCGTTTCTACCTCCATGGTCGCCACTTCACCATTGTCACTGACCACCAACCCCTGTCATGGCTCATGTCTGGTCAGCAACACACTGGTCAGGTGGCGCGCTGGGCAATGCAGCTGCAGGAGTATGACTTCACTGTCAAGCACCGCCCGGGAGTGACACACCAGAACGCGGACGCTCTCTCCCGCTCGCCCCGCTCCACCAGTGTCGACAACACTGGTGCCTGCCTGGATCCAGTTCTCTCTTGCCCTGCACCCGGCACCGCCTTGCTCAATGGAGCACCAGTGCGAGGCACCTCTACCTTACCACCCCCTACTCACCCCGCTGCCCTGGCCGTGGTCACGCATGATGATCTCATCCTTGGCAACCAGGGAAGTGCCGCTGATGCCTACCACCATGAGCCTCTCACCCCCACCTCCTGGGTGCAGTCTGCCATAAGTGCTTTAGCGGGTCGTGCCATGGCTTGGGTCAGGGCTGCTGGACTGTCCTTGCTGGGGGCACCTACCTCTCCCACCCTGGAGGGCAGCGTTACCGGTCCGCCTGACATTCATGGAGTGTGCATGCCACTGACCATCAACACCAGCAGCGTGGCCAGCACCTTTTTCCCGGCAGTGGCAGCAGAGGGAGTGGTGCTCTTAGAGCTCTTTGGGGGGTTAGGTGCTGGGCTGGAAATGCTATTGCGCAATGGGGTTCGGGTGCAGCGCTACATCTACTGCGACACATCACCAGCCTGCAGACAGCTCATGCGCCACCGCCTCTCTCACCTCTCTGCCACCTATCCTGGGCTGTTGCCACCCCATGCTCACGCCAATGCTCTCACTACTCTGCCCCAGGATGTCTGCTCCATCACCTCCGCTGATCTGGTGCGCGCTGGTGCACGCGGTCAGCACCAGTGGTTAGTGGTCGCTGGATGGGAGTGCCAAGACCTATCTCCTGCTGGCAGCTTGGCTGGCCTGCATGGGCCCAGGTCCAGCACCTTCTTCCCCACCATGCGGCTTGTGGGCTGCTTGCAACAGCTTCAACCAGCGCTGCGCCCTGGGTATGTGCTCGAGAACACAGCATTTCAACACAACTTCCTTTCCAACGCCATTCGCAATCAGTTCACAGAAGTCTGCACCAGTATAGGCACCCCCATTTGCTTTGACGCAGCACAGCTAGGTGCTCGGGCACACCGCTTGCGCAACTGGTGGACCAACCTCTGTGACCATTCCCACTTCATGGCGGTATTGCAGCACATCCTGCCACACCCTCCTCAATCTGTAGCTGATATACTATCCCCTGGCACAGCTGTTCCCATTGCCCAACATGCTGACGCGCCTCCTTTCTTTCCAGTCAACCAGCCAGGCCAGGCGCTACGAGCCCTCCCTACCCTGGTGGCGTATCCTGCCTCCTATGCTTTCCGTGGCGGGGGGAAGGGTGTGCTACTCACTGCAGCAGGCACCGCTCGTGAACCCAACATCCAAGAGAGGGAGCTGGCGCTGGGTTATGTTGTTGGCACCACGGCCGCACCGGGGCTTACTACAGCTGACCGCCACCAGATCACTGGGCGCTGCATGGACGCCACGGCTGCAGAGAGTTTGTATGCGGTGGCGGCTGCCCTGCACCATGCCAGCTTGCTGCACGCCCATGCTCACAGCTGCCTATCCTCCTCATCCCTCTCGCATGCGCTGGTTGTTGCTGTTGGGGGGGATGCACAGCTGTTGCCCAGCTCTCACACCAGCACCACCCAGCACTGCTCACCATCTACAACACCTGATCCAGCTTTGCCCACAGCCACAGCTGCGCAGCCAGCAGTTACTCTTGCTCACCTTGCTGATGTTGCCGACACCGAACGTGACATACACGATGACACATCCACAATGCAGCTGCTTCAGCACCACACCTTGCCTACTGGGTTGTCGCATGCTGAGCAGCGTCGGGCACAGCGTCGCGCTCAGGCTTATGTCTGGGACAGCCACAAGTTGCTTAGGCGCATGGCAGACGGCAGCACTCGCATTGTTCCTGCCCCTGCTGAGCGCCCACACTTGGTGTCCACCATGCACAACAACACTGGGCACTTTGGTGGCAGGCGCACGGCAGCTCTGTTGCAACACACCTACTGGTGGCGCGGGTTGGCAGCTGATGCTCAGGCTGTTGTGGCACGATGCACCGTTTGTGATAGGGTCAAAGCTGCATTCAATGCCAAATCCCCTGAGCTGCACAGCCTGCCCATTCGTGCCCTCTTCTACCGCTGGGGTGTAGACCTATGTGGTCCTTTCATCCCCAGCCGCTCTGGCCACAAGTACATCATGGTCTGCATTGAGCATCTGTCTAAATGGGTCGAGATCATCCCCATCCCCAATAAGGAAGCAGTCACCACAGCCTCAGCATTTGCGCATCACGTGCTGGGACGCTATGGTGCTTGTGCTGAAGTGGTCACTGACGGTGGCACAGAGTTCCAGGGGGCCTTTGCTGAGCTGCTGCAGCGCGCCCTGATTGATCACCGCACCACCTCTGCTAACCACCCTCAGAGCAATGGGCTGTCTGAGCGATGTGTGCAGACTGTCAAGGGAACAATTTCGCTGGCCAACAGGTTTCACCTCTCCACACACGGCGCCAACAGCAGCCACCCTTTCACAGTCAACCAGTTCAATAGCACGCTGCATGTTTATTGCACCTACCAGGTTGCAGTGAATAGCAATGAAACAGAAAAGACACCTTGCACCGTGGACCCCCTATCTGCTGCCCGGGCCACCTTGAACCCCATAGCTGTCGCAAGAGCTGTCTACGTGGCCTGGCTGTTACTAGCCGCTGGGGATGTTGAAGCTAATCCAGGCCCAACCATCAAGCACTTTAAGCAAGACAAAGATAGCTCGGCATGCCAGGTTTACTCCCTGAACAATGCTGCGGGACATGAATGGGTCACCATGCAAGACATAGACAATTTTTACGAGACCAGGCTCCCTCAACTAACTGACCACCTTGAGCGCGGCGCATGGCTGATGGCACGAGGCGTTGATGGCTATTCCGACGAAGTCATTGAAATGTACCTACGTACCCATTACGGACTTACAGTACAAAGCATTGCCCAACTCAACCAACCCAGTGATTGGTCCACTGATAATCTAGGGCACCTCGCTGGCCAGTACGGCACACACACGTTTTTGTGCAAAAAGCCAGGCCACAGCATGGCCATGAAGTGCATGAACGGCACATGGAACTTGCTGGACTCCATGAAAACGACACCTACACCTCTCTCGCACATCCCTGCTGCAACCAAGCGGACTATGCACCAACTCTTTATCATCACGCCCAATACCCGCTCACGAGAGCAGATACGCCGATGCGAGGAAAAGGGCATCCATCACATCATCAGCCATGTGGAGCAGACAGGCGATCATGATTCCAACCCAATAGCATCCGTCCCCGCGTACACCCCGACCCACCACCCCACTCATATGTACATGGAAGGGCAATACGAAGAGTGTTGCCTAGTACATGCATTGAACATGGCCATGGGAAAGAAATACATAGACTACCACGCTGTCATTGACCACTGCAAGCAGTTAAAAGAGCACCTGCAACACCTTGCACAAAAAGCACGAGAAGAAGGATATGCTATCCGAACCCTCACAACCGACCACATCTATAGCGAGAAAGGCAAGTTTTCCACCGACACACTGAACCACTACCTGTACCGCAAATACCATGAGGTACGCACATACTTGCACCCAGCAACAACCTACCTACCAACCCACAGTATCACACCAGAAACAATCACCACAACCATCGCAAGCACCGGCGCGACAAACACGGATGCTGTCCTCTTACTATCACACCACCATGCAACTGTCATCAAACATACGCAACATGGTTGGTATCAACTGGACTCGTTGAACCGGAGGCCAAAGCCACTTTCCACACCTAACGACTGGAAACACCTCCAAGGGAACCTGCTCACCATCTGCACTGGTAATGTGAAAAACACAAGATACATTAGGAGAGAGATCTGGATAGCGGACCCGTTGGAGGCCACCACCACATCAGCACTAGCAGCACACTTCCAAGATCACACTGACCCGATTGATCTTACCACAGACAACACAGAGGCAAGAGAGGCCACCGACCACACAGAGATACTCGCCCCACTGCCCGTGCCCGTGCCCGTGCCCGTGCCCGTGCCCGTGCCCGTGCCCGTGCCCGTGCCCGTGCCCGTACCCCCACTGCCCATGCTCGTGCCCGTGCCCGTGCCCCTGCCCGTGCCCGTGCCCGTGCCCGTGCCCGTGCCCGTGCCCGTGCCCGTGCCCGTGCCCGTGCCCGTGCCCGTGCCCGTGACCCCACTGCCCGTGACCGCCTTTGGCGCCGACAATAACTCTACACTAGACACCAAGCGCAACACTACATTAGAAGACACCCCATTACAAGAGGAACCTGCCCGGTCGCGACAGCGCCGGGACATTCCCACCGTTACCCTCCGCCCGCCAGTCCCCTCAGGAAAGCCGCGTACCAACCGACCCACCACGCGTGTCGATACCAACACTGACCCGTCAGCTAAGCGGGTACGAGCCACCAAGGCACACCGCAACGACACGCACACACAAACCCTCATGTCCCAATACCTCTGCAAACCCACAACCGAAGCCCACACCACAAGGCTCAACCCCAACATAGCCGCGACACAACAAACCACGCCGGACACTGATCCTTGTACGAGCCAACACAACAACCCCCCAACCGAACTGCCCCAAGCAACCCTCAACAGGCAACACATCACCCTCACAACCTTCAATGTCAGAGGCCTACACAGATCTAGAAACGAAGTCCTTAACCTGGTGCACAAACAAAGTCCGGACATCTTAATCCTCACAGAAACTATGACCCAACCCAAGAGCAACAACTCTAGCCCTGGCTGGCTGAAGAGGGTTATGCCCAACTACACCGTCCACCGTCACGAAGGCCATAGTGAGGTCCTCATTGGCATCAGACACGATCTAGCTATCCAAATGCAAGCCACCATGATGCCGCCGTGCACAGATGCGAACGTGAACACCCGATGCGTCATCCTAAACCTTCGCCAACGACAAAGCGAGGAACTCACACTCGTCGCCACGTACTGGCCGTCAGGGAACAACGACGACGCGATCCCGCTAAGGAAGAAGATGCAGGAGCACATACGGACTGCCACTGGACAACTGCCCGGCTCACTCATCCTGGCGGGAGATATCAATGCCACGATGAAAGCAGAGGACCGCTCCGAACACACTGAATACCCACAAGACCACATGATGAGGGAGTTCGCCACAGAGATGCGCCTGTCCGAAGCTGACTCCGGCGACCGGGCCTGGACCTACCAGCAGCCACACTGCAACAGCCGCATCGACGCCATCCTGACGCGCGATGCGAGACACGGACCTGGGCACCGCACCCATGTCGACACACAAGCGTACCTTAGTGACCACAGACCGCTCACCGCCACACTGACCACAACCAGGCTGGGCATAGAACTAGCAGCCACACATAAACCCCTGAAACACAGCCATACCATTCTCACAACCCCAATTACCAATAATGACAGGGAAGCCTACCGCCTGGCAGTGCAACAACCCAGCTCAGGCGCTCCACAACTACATGCACACCTGACAGCATACCTAGCTCCCATGTACACAGACGCTATCCACTTCCTGACCACACTAGACAAGGCTAACCCACAACAACCACAACGCCTAACACTAGTGGCAGGCCTACCGGCTAGAGAAGCTGTCGACACCGCAGCCACCATGCTCACAACGCTCCTGGAAACCTGCAGAGGAACTGCCATGCAGACATGCAACACCAAGACATTGACCAGAGGAGGCCAGCATTACCAACGCAGGAGCATGTGCAAGATCAGACTGGCACTAGGGAAAAAGCTCAAAACCACCAGAGAACTCAGCCGGAGGGCTAGAAGGTTATACAAACAAAACGGCGTCCACCCGTCTATCGATGACCTACTCCCAGAGACAGACACGACCAACGCGGAGGTAAGGGAGGCGGTGCAAGCACGCCAGGGCGACGGTACAACCGAAAACTACGTGCAAGCCGCGCTCGCCCAGCTGACCAACTCCTACCGCGACCAAATCCACAAACTAGATGACGACGACTCCGCACTGGCCATTGCACAGGCGCGTCTCAGAATGCAACACCTCATCAGCACCCAACCCAAAAAAGCCAACAAATACATACTACGCCCTTCTCGCACCGACCACAAAGGACTGCAGGCACTAGCCGACCCCGATACCAAGAACATCTGCACCGCCCCGGCCGACCTCAACCGAATTATCACCACCGCCTACAGACAAAAGCTCACGCCGCCGACTCCCAAAACCGGTCACTACACTAGCACACAGACCAGAAACTATCCCTGGACCCGCCCCAAAGCCGACGACCCCTTCACGTTGCACACCTGCCAAAATGTACACTGGCTGCACACAGCCATCATGGACAAAGCAGGATTTCAAGAATGCATCAGCAAACTGTCAGGTGGCAAAGCACCTGGCCCGGACGGCATTGAAAACGAGATCATCAAGATGCTGCCATGGGAGATGAGGGACACCATCCACCAGCTGTTTATCGTCATGTGGGCCACTGGCTGCACACCCACAGCATGGAAAGCCAGTGACACCTGCCTGCTATACAAAGACAAGGGCCAGGAAACAGACCTCAACGCCTACAGACCTGTGGGGCTGGCCAACACCATCTACAAACTCTGGACCAGCCTCATAACTAGGGCGCTGTGCGAGTATGCTGAAGCTAATGGGATGCTAAGTAACTGCCAAGCAGGCTTCCGCTCCCACCGGGACACCACACAACAGCTCCAAATGTTAGTCATGACCCTCGAAGACGCCAAGCTAGCCAAAGTAGATATATATGCGCTCCTGGTCGACTTCACTAGTGCCTTCAACACCACTTGTCAAGACAAACTGCTATGGATTATGCATGACTTAGGCTTTCCCACCGACGCTACAGATGCGGTGCGGGACCTCTACACGGGGGCAACGACACGCTTCAACACTCCGTACGGTCACACCGACCCGGTACCCGTTGACCGGGGCACCATCCAGGGCGACTCCCTATCACCTTTCTTATTCCTCATCTACATCGAACCCCTACTGCGTTGGCTCCAAGTAGGAGCGAGGGGGTACAAATTCACATCCGATACAAACGACAGCGCCGGGCGATTTACCATCGGCAGCATCGACTATGCAGACGACATCGCTATCCTATGCAACTCAATCAGCAATCTACGCTGCCAGGCCGACAAGCTCTCCGCCTACTCGGACTGGGGCCACCTCATCATATCCCACAGCAAAACCATCGCCACAGCGGCGCTCCACAAAGCGCACCAATCCGGCAGATGCAGCACCACGGCAGAAGCGGAAAAGCAAGCCCGCAGAGAACTACAAGTCGTAAAGCTACAAGGGAAGCCTGTCACCTACCTCCAACCGACCGCCCCCTTCACTTACCTAGGTGTCCTACTTACCATGACGCTCAACTGGAAACCACAACACATAGCCATGATGACACAACTCAGACAGAAGCTAGAAAGACTACGACGCTCGTTTGCCAGCGCGAGACAAGCCATCCACATCATCAAAACAGCCATCATCCCCAGTCTGGCTTACAGTTTCTGCGTGGTCCCATGCACACCAGGAGATCTAGACCTCTACGACAGAGCAATCAACCAATGTGTTAAGAAAAAACTCAGACTCCCACTAGGCACAACCAATGCCGTCGTCAGGGAGGACATCGACAAGCTCGGCCTGGGCATCAGCTCAACAGCCAAAGAGTACCATTCCAGAAACACTACAGCCCTCTTACACAGTCTCCGGTCCACAGACACCATACATGCCCACATAACCAGAAGCATACTACACAAACAGATTACCTGGCTCTACGCTCAAGCTGCCAAGCATGGACACCGCATCCTCATTATGCTACAACACACCCTACGCGCCAGACAACTCCTGCATGCTACCACTGCGCAACTCACTGCCACACAGGAAGGACAAGACCTCTACCCTAAGGAAACCAAACTACTTGGACAACTCATCACACAGAATACTAGCGCCCTTCCACTTGACATAGTTAGTGCCTGCATGACGTGCCTCAAAAGCCTGGGCATCCGACATGCCACAGAGCTCCAACACACCATCGCTGGCAGCACCTACATCATCTCAGGAAAGATGCTTAAAGAACGCTTCCACAACAAGGTCAAACAAAAACACTATATCGCCCTCAACAGACTAACGACCATGGCGACCCAGGACAGATGCCCAACCACAACAGAAGCGAAAGACATCGCAGCCAAACGAGACACCACCTCCGACCTGCCCGCTGCGCAAAGACTTATTAAACCATGGGCCGCGGGCTTGACGGAGCTTGCACCAACCGACGTCGAAGAAGACACAAAGCACCGCTACGCTGATATCAGGGCGTATGTGATTGCCAAGAAGCCCACATCGGGAACACAACCGCCCAGCCCGACGCACGTGACCGAACATGCAACACAACCGCCCGCAGCCCAGGAGGCCATCAAGAGCAACTCCCGGCTGCTAAGACGAGAGAACAAAGAAGCACAATCGCCCCCAACGAAGCCCACCCGACCCAAGGCGGGCACGAAACGGAACACTGAGGGCAGACAGATCCAAACAATCCCGAAGGATATCGTGCGCATAGTAGGCCTTGACCTTCCAGGGCTCTCCAGCTGGAAGGTGGATAAAGCCTGCCGATGTAAACCCAAGGACCTAGGCAGTATACTAGGGGCCATGTACGGCCACCAAGAGGCCATTACCAGCATAGAGGGCTGGCAATGGGACGGCATCAACAAGGAAAACTACTACAAGGTGCATTGGAAGCCCACAGTCATAGATAGATGGGCATTACCACTATGTGCAGAAGAAGGCTACACACCCACACACATAGAACCCATCAGCAGGGAAGAGGCTAAAGACGTATGCACATGTGAGCTATGCTGGCTACCAAGAGGAGACAGCCCAATGTGCCACAACTGCAAGAGGGCCTACCACCCAGCCTGCCTTGAGGAAGCCCTCCTGTCGGGACACAAGGAACCAAGCCACTGGCTGTGCCCAATATGCAAGTTTGGCAGCAACGAGTTCAAAACGACTATGCGTCTATCAGCGCAATCGGACCTTATACGAGTTCATTGGCGCCCCACCCTCGAACCGGCACCTCTCATCACGGCACACCTGGACTACCTGGCGCGACGCAGCGACTATGAAGAGGAAAATAAGAGGATACACGAAGCTAGATACGCGCGGCCTGACACACAGCTGCCAACACACACCCGGCAGGGACTACCGGACCCGCACACCTGGCTGCCCCGGTGCACCAACCTTCACTCGAAGGCCACCTTCCACACGTACCCCATTAACCCGCAGACGGACATCGTCGGGACGGGCAGATGCGAAACCTTCCTCCAACTGCACCCCCACATGACCACCCCCGCGATGAACGTAAGCACGGGGGAGCCCATCATGCCCAAACACAACCTAGTGCAACACGTAACGGTTCACGACGAGTCGGGTCGCACAGTAGGCCTCCTGACCAAACAGCAACACCAACACCTACACGCTTGGTTACAACACACACCACACACACGCAACCTGGCCACAGAACTGGTGGCCCTCCTAAGGAGACAAGACACACAGAGCAGCCGCCACCCCATGAGACTGGCACAGGACAGAGCCCTTACCACCTTGCACACCACACGATCCTTTACAAGTACCGTCCAGAGGTGGGCGGACCCACTCACAGTTAGACCAGAAACTACTACCTACTGGAGCCCCGACATCAATGACACCGCCTTTGGCGCACACCACAATTGCCTACTCGTACGTCACACTGGGCTGTCCACATGGAACGTACCAGCCGATGATGCGGTGGCCCTGAAATGCGTTAACCATGCTATACACTCAGCACACCAGGAGGAGGCCATGGCCACCATCATGTTGATCCCTGGTAAAAAGGGGATCTCTTACCCCAAGTACATTGACACCTTGAGACGGTACCCAGAGTACTGCCAGCACCTGGCCAGCATACCTCTCACCAATACCAACTGCTCCAAACTTGGCAAACACGCCACCCTCCTCGTCTACGTCATATGGAATGAGGCAGGGCAACTACTCACCACCAAAGGCAACCCGCAAGGATGGATGGCGAGCACAGCCACTGCCCTACATCCGGACCGGGAGACACACCCTTTCCATCACAGACCCAATAACCAAAGACAGCCAGCCACCCTCCCCAGTGGCCACAAACAGTACCTCCGCCTCCCGCTAGACAGGGCCCTACCTACGCCGGGGCACTCACGCAACCAACACCAGCTCACACACCACTCTACCACGCTACCACGGATGGCCATCACCGAATGGACCACTGTAGCGTACACTGACGGGAGCTGCATTAAGACATCCGAGCCAGCCCCGGCACGCGTCGGGGCGGGGGTCTATATTCCAGAAAACAACGCCCTGATTACCATTGCACTGAACGACCCAGAGAACAACACCATCAACAAAGCAGAACTCACAGCGATACACGCGGCACTCAAAGCGGGAGCCAGACGCATCGCCACCGACAGCCTCTGCTCCCTCTATCAGATCCGCCGAGCTCTCGCTAACCCTATGTCCCTCATCAATCATAGACATAACGACATCCTGACAGACATCGCCACCCTCATCGTCGACAGCCCCGACACGATCCAATTCTTCAAAGTCAAGGCCCACTCGGGCGTCATCGGAAACGAAGGCGCAGATGCCCTTGCTAAGCACGCAGCGTTACACCCGGAACAAGCCAACACACAAGGGCACCACCCGACAACACGTAAAGAGAGGGGCATATGGCTAAGCAACGGGACCGACGGCGAAATCCTCGCCCCACTGCCGGACTGCCGCCATAGCGTGCGAGCACACATGCACAGCAGGCACAAGTTAGGCCTCGCCAACCAAGACAGCATTTACTATCAGATGACCCAAGATATCACCAAAGCTGCGGCAAAGGGAGCGGCCGAAAGAGTGATGACCGACACGAACATCTCCATCCCTGCGCAAAGAACCGCCTTACTCTACCGAACCGGAGGGCTCTACAACCAAAAGCTGGCTATGCGCTGGAAAAAGGCGGCAGACGACCGCTGCCCACTCTGTGGGGAGGCTGACAGTGCCACACACCTCCTCTCGGGCTGTAGCGCGACCCTACCACTTGTGCAAGAAAGGCACAACGGGGCCGGCCGCCTTATCGCCAAAGCCATCAGCAAAGGAACCCTCGGCGGGTGCATCCGGTTTGCGGACACCGGCAGCTGGGAGAAGGGTGCAAAAGACAACCTCGACCTCCCTAACGACACACTACACACAACACTACGGGCACTTGGCCTCAGGACAGCAACGACCAAAAATACCACCAGACCAGACATCCTCATGGTGACGCCCCTACAGAAGACGGGCAAACGTGGCAAAGCCATCAAACGGGTCACTATCATAGAAATCAAATACTGTGCGGACTCCAGATGGGCAGAACAACTGGACAAAGCTCTCAACCAACACACGAAACTGGCACACACCATCCGCAAGGAAGGCCACACGGTCGAGATCCGACCCATCCTACTAGCTCCTCCCTTAATGCACGCCGGTGAATACCGGCGTAGTCTTCTTCTTCTTCTTCTTCAGACTGTCAAGGCATGCCTGCGCAAGCACTGCACCAGCAACCGTGTCACTGACCAGTGGGATGATGCCCTGCCTATGATTGCTTTGGGGTACAGGTGCTCTACCCAGGAGAGCACCCGCATGACACCCTACGAGCTGTTGTTTGCGCGCAAGCCTGTGGTACCCCCAGCTATAGCTGAGCGGGTGGACCAGCCCATCAACTTTGACGACCCAGAGCTGGCTGCAGAGCTGGTGATGCAACGTGCAGCCGCTGTCACCGACAACATGGTCATCGCCATGGGCAACCAGGCTGTAGCTCAGCACCGGGACCAGCTGAGGTATGCCATGACTCGCTCCGGCAGCTATCAGCCAGCAGCCCGCTCCTTCAAACCAGGTGACTTTGTCTATCTCCGCCTTGCTGCCAAGCACAACATGCTGCAGCTAGAGGCACGCCCAGAGATCTATCGGGTGGTGGTAGTCAAGGACAGCGGGGTGGCAGTGCTCACGGGCAAGTGTGGCACCCAGTTCAATGAGCACATCTCCAACCTATCTCCTTGCCACCTGCTTGACCTGGATGGCACCATTGATGTCGGTCTGGCACGCCCTCACATTGATCACCCGTGCGAAGTGTGCCGCTTCACGGGTGATGAGGCAGTCATGCTGCTGTGCGATGGCTGCGGCACTGGCTGGCACACCTACTGTCTCACACCTGCTCTCGATGCGGTGCCCGAGGGTGACTGGCTGTGCCCGCGTTGCGTGGGGGCTGGAGTGACCTTGGGGGAGGTTAGGGACAGGCAATTGCTCGCTGCGCCAGCACCTCTACCGCTGCAGGATCCTTTTCTCTCCAAAGCTGTGCTCAGCAAGATCAAGGCTGCCCGGGAGCTGCATGGGCGTGTGGTGCATTGCCCAGCCAACAAGGCAGCGCCCGAGCGCTGGGGCGTCGTCACCTATAAGGGCGATGAGTGCAGGCCTAAGTACTTTCGCATCACATTCCAGGATGGCAGCACCATTGACGACCTGCAGCATGCTGTCCTGTTGCGCAAGGGTTGGCTGATGCCCCAGGGCTCAGAGCTGCCTAGGCACCTAGCAGCAAGCACTGTCACAGCCGCCACTCTGCCAGACCACTGGCTGCTCAGCAGCACTGCCGGCGTGCTCGCTGCGCTTCATTGCCTCTTGCCTGGATCCTGGCACCCTAGTGTCGCTGCCGCCATTGCTCAGGGCTACCAGCTCATGCAACCCACCAGCATCACACCTCAAGAGCTGCGTGTGGCTAGCACAGTGATCAACCTGGGCCTCATGCACAGCCTGCTGGATCCATGCACCACCACACCCATCATCACATCGGGGCTTGAATTGCAGCCATTGTCAGCACAACCGCACCTCTCTCTCTCCCCTACTGCCTACCGTGCACAGTTGCAGCGACAGCCCATTGACGCTATCATCAGCTGCCCTGATCCTACCATCTTGGATCTGCTGCTACCGCTGGCCGTCATCTATGCTCATTCCATAGTGTGCATGTTGGTGCCCCATGCCTACCTCTCAGATGCACCACCTGCTCGTTTCCGCTGGCTCCAGCAGCTCAAGGCAGCGGAGCGTCTACTCTACGTCACATGTCCAAGCCTGGGGTCAAGGTTGGGATGGATCATGGTGTTCTCATCAAGCGCTCAGCGGCAGCAGCTGCTCAAGTTGCCAGTGATGGGCGCTTATCTGCAGCTCTAG
Haematococcus lacustris	>KAJ9520002.1 hypothetical protein QJQ45_014732, partial [Haematococcus lacustris]	Haematococcus lacustris	GCTGTCTACGTGGCCTGGCTGTTACTAGCCGCTGGGGATGTTGAAGCTAATCCAGGCCCA	12650	AVYVAWLLLAAGDVEANPGP	>lcl|JASKMD010000026.1_cds_KAJ9512252.1_14392 locus_tag=QJQ45_012813 protein=hypothetical protein protein_id=KAJ9512252.1 location=complement(join(11094112..1109435711094697..1109478011095373..1109554811095818..1109600111096931..1109711611097688..1109787711098216..1109834511098518..1109874211098944..1109901811099967..1110010811100397..1110045611102080..1110235111102794..1110379611104017..1110746811107650..1110803611108400..1110932911109756..1111164411113076..1111459511115253..1111535411115749..1111609211116228..1111680311118049..1111830811119466..1111957011119693..1111975111120039..1112018211120981..1112110911121473..1112197311122155..1112232811122532..1112265111122761..1112286111122996..1112317711123259..1112339811123478..1112363311124535..1112547311126127..1112712711127732..1112796911128060..1112811911128201..1112832211128509..1112869011128781..1112897411129058..1112913811129218..1112924411129710..1112984411130332..11130697)) gbkey=CDS	MAAATIIDVEVIFNVGGGSESDPMSIHRGQESFTAEAMVAFLKKTGNLYRVYLDEDREPVLEVPYTPEDYTTMAGLMVNLGTSLITWRNLFDTTGLAFVTWRTETGGIVIEVYLYPLATSQQPAGDSGDGMVETQPVRKRVAGSRRAAGSPAGPHAHGAVGSSGVSKITKDATYFEVSVEKAAKALASAAVRKWGMRCHTLPEGQGLFIIPGLSHGDIVKSEKLPEEFKWDMAEEFCIAEVMKGLFKEFGTLPAPYNDYQRFKTLINEAFGMLVETQKRVKSISKAVMEQTRIWGVDVGVTRKAGNRMTVLASWTEGLHQVQHLKEFGVPSFPLPEGWAIAFPPVTWMEMMHRKGEELVSRVAGKHDMEETKVSHVVRDVTRWSDRKMEAILDKAFAEFEAEVEKELNLPLAAPVLSGDVEAAGAAGQPGQGTGQPGQQQQQRGKAGVEEGGDVEGRGEEEEEEEREGTVFELITSEAIRAGDGPNLNQASKACRIACLRTISNLSLNIDDMSYSGFLTHDNVMALRGRGLPMNLTLWQRRTHIDMKSRYLVEGAIGQLGHCPAIRRVRIVAGDYPYVDLNVDTWLSAKMMPNFPNVEHLVVEGFDMLSKGLKRMLEDPLMRGLKTLNIQDRGRSDRVRHNGGEWLAAALQLRELRVFRLPLMRSLHDHPSNLRVLDITEMDLHDAAKLPLHSLTELRIGRLHVGTEVWDQEKHRRCVTNLYMGGRVRPEVQKLVIELSITYPTWMGVLSDLRFLSGGIDEVEVQLHVYHSGGITTEIDEVLLPALAPVVQGCASVKFVNGERSVMEHNWAEPVVVTGGGDFLRPGRGSESTPITEEFRETYLVTCDFLVLSIDSETIYSHLSPRLLAALRGRRRRLMLMLTLEQRLGPCMTRARVEGVLGFLGHCEAVRGVEIRLIMDEHTAEEPTYEHLPVGAWLAERLMSNFPNCRVLGFKPFLMLHSELLELLRHHLVVGRIKHLDIQTALLTGRERVHPLVWLDPALGLTSFYATYLGPLPVSLRDRPSNLVKLSVTEMYLTDVGNLPQSVSTLLISDLNVVLPEPNMAALNRGVADLSSGRFGRQVIGVLAMGTTRKEGCASIAALQPLVGRFREAVVQGNESIFVDAALFAATLAVGELIIDAAMLPKSELLCRVMAWAVQSLYPRSPDEVPGPYLNPEVPAWLKNAVNGMAISCMSLFHAKAYLPTKEELTDLQDRIVSNINDNNTDSSDLAVKQMRTTRQRYQDMEMRMRGMYTEDTPPLFQPFFNLAEWYWTWRSDGQNQEVGEKWLPNVRRGLMELVHPHLNLGSSQETYASITKTQSTMPSQPSLTPASPRMQDTQLAPSQPGSTLAHRNRPALGDLCTAYNMGRKRALRDVLQLLGLYAFNVLGDGNCAYRAAAMIAGLCSITGHKDLRQACFDIGMNMIKHFRSQAAPQSSTLAMMLENADTDRYEVDPVTGQSKIASISLEEHLLTDIQQPKAWSGFTSMVLMSAVLGVELQVLDEGDGKWYVTPVGARGLLTREESKAVMPPNFPCMDEGETCYLVRVDDNHFLALGRQDGRRLTPNEVNLKAIAVQGQQQQEQQEQQQEQQQQQEQQEQRHGQEQQQETQQQQQQVVVQQQQDQKQEQQQSQEQQQGQEQQQEQEEQQQQQHVVQVALQVQVAAGVVNTHNRTLLELPPMLHLKKLRRSLKVVQHPTHLQVTLPDQTSISSNQHVHSRTFSNYPHQMHGKAEGVQAGGPHGTWRLSALQESEVPSPVPSPPMSIVSPESPPSPSPPPSHDPGHTPPQSSELDNDTESQPSPGPLPLPSAPAAPASAAPAPAPAPAPAPAPAPAPAAPAPAPAPAPAPAPAPAPAPAPAAPAPAPEAPAPAAPAPAPDPAHAPAPEAPAPTVPAPAAPNPAAPATAPAAPAPTPAPAPAPDPAPAPAPAAPTPAAPAPAAPAPAAPASAAPAPAAPATANAPALAPAPVPAAPAPASAAPAPAATTPTTAATDPAPADPARVDVNRLINTVLHLDERQNREVAYGQAAWHAVSQLQKAVGDAMLELHQRQRAAFQQQQQELERQLRQQNDTVLRLQQQLQASEKARAQQMLQQEQQEKKRQQQMEQLSASVASLLKVTSPQDHVVVRGPPTATATKKAQQPARTNATRQQATVWRPCNYADGNAVVKKFTPEQADQWREAVLEMGVAMTSLPGHLIPTSQLEWALQLLSLVFGYAIFNDIPLTESHGWPVISEGELDVRYSTGQRLQMPFTTANADGSLPDDVSMSGCWTARSLRIIRKDQAMAAQQDAAGEAARTRLKQYATAVRVARPYLRNLQQHASQLSQVTLRGGTVLTNDTMHGRDVNSVGMALTKATGLVAAQALHVDVNPDPSLSIPPPTAAEAAAAAAPQTSSPLSHAVPSTSAPAASSAATPTAPPRFIWGRDGLVMIIAVGVTQVLVSPGSHVQVLQVEKKHKGEISARVLKTAMKAMPKMQVYRVTLQPGEVLGMRGYTVHAGDWGLPDKASTRVHLYGSEGYINNATCFLSMLDVEFVHKCQPTSPPQRREQYDHWPPGLGPLHGGLCVQPEPYQRPARAPVDTLWNSDWALSDEHVQAELTSLLGHWDESMAAEAAEEAEKEKKKGKKVVVAEVTEEAQETEEAGGKEAGDEEARKKKQGRKRFHLSTHGANSSHPFTVNQFNNTLHVYCTFQVTVNSNETEKAPCNGDLSAARATFNPIAVARAVYVAWLLLAAGDVEANPGPTIKHFKQDKDSSACQVYSLNNAAGHEWVTMQDIDNFYETRLPQLTDHLERGAWLMARGVDGYSDEVIEMYLRTHYGLTVQSIAQLNQPSDWSADNLGHLAGQYGTHTFLCKKSGHSMAMKCMNGTWNLLDSLETTPTPLLHIPAATKRTMHQLFIIKPITRSREQIRRCEDKGIHHIISHVEQTGDHDSNPIASAPAYTPTHHPTHMYMEGQYEECCLVHALNMAMGKKYIDYHAVIDHCKQLKEHLQHLAQKAREEGYAIRTLTTDHIYSEKGKFSTDTLNHYLYRKHHEVRTYLHPATTYLPTHSITPETITTTIASTGATNTDAVLLLSHHHATVIKHTQHGWYQLDSLNRGPKPLSTPNDWSRLQGNLLTICTGNVKHTRFIRREIWIADPLEATTTSTLAAHFQDHIDPIDLTKDNTPARETTAPLHVTTNKTENNYTLNNKRRPTKDTTPLREEPAPARQRQDTPEVTLRPPIPQGQPRINRSTTPLDNTTRPSTKRSRATKAHRKDTHTQTLMSQYLPKPTGIHTTETNPIIDETPLTTPERNNDDAIPLRKKMQEHIRTATGQLPGSLILAGDVNATMKAEDRSEHTEYPQDHMMREFATEMRLSEADSGDRAWTYQQPHCNSRIDAILTRDARHGPGHRTHVDTHAYLSDHRPLTATLTTTRLGIELAATNKPLKHSHTILTTPITNNDREAYRLAVQQPSSGAPQLHAHLTAYLAPMYTDAIHFLTTLDKANPQQPQRLTLVAGLPAREAVDTAATMLTTLLETCRGTAMQTCNTKTLTRGGQHYQRRSMCKIRLALGKKLKTTRELSRRARRLYKQNGVHPSIDDLLPETDTTNAEVREAVQARQGDADDPFTLHTCQNVHWMHTAIMDKAGFQECISKLSGGKAPGPDGIENEIIKMLPWEMRDTIHQLFINMWATGCTPTAWKASDTCLLYKDKGQETDLNAYRPVGLANTIYKLWTSLITRALCEYAEANGMLSFPTDATDAVRDLYTGATTRFNTPYGHTDPVPVDRGTIQGDSLSPFLFLIYIEPLLRWIQVGARGYKFTSDTTDSAGRFTIGSIDYADDIAILCNSISNLRCQADKLSAYSDWGHLIISHSKTIATAALHKANQSGRCSTTAEAEKQARRELQAVKLQGKPVTYLQPTAPFTYLGVLLTMTLNWKPQHIAMVSQLRQKLERLRRSFASARQAIHIIKTAIIPSLAYSFCVVPCTPGDLDLYDRAINQCVKKKLRLPLGTTNAVVREDIDKLGLGISSTAKEYHSRNTTALLHSLQSTDTIHAHITRSILHKQITWLYAQAAKHGHRILIMLQHTLRARQLLHATTAQLTATQEGQDLYPKETKLLGQLITQNTSPLPLDIVGACMTCLKSLGIRHATELQHTIAGSTYIISGKMLKERFHNKVKQKHYIALNRLTTMATQDRCPTTTEAKDIAAKRDTTSDLPAAQRLVKPWAAGLTELAPTDVEEDTKHRYADIRAYVIAKKPTSGTQPPNPTHVTEHATQPPAAQEAIKSNSRLLRRENKEAQSPPTKPTRPKAGTKRNTEGRQIQTIPKDIVRIVGLDLPGLSSWKVDKACRCKPKDLGSILGAMYGHQEAITSIEGWQWDGINKENYYKVHWKPTVIDRWALPLCAEEGYTPTHIEPISREEAKNVCTCELCWLPRGDSPMCHNCKRAYHSACLEEALLSGHNEPSHWLCPICKFGSNEFKTTMRLSAHSDLIRVHWRPTLEPAPLITAHLDYLARRSDYEEENKRIQEARYARPDTQLPTHTRQGLPDPHTWLPRCTNLHSKATFHTYPINPQTDIVGTGRCETFLQLHPHMTTPAMNVSTGEPIMPKHDLVQHVTVHDESGRTAGLLTKQQHQHLHAWLQHTPHTRNLATELVALLRRQDTQSSRHPMRLAQDKALTNLHTIRSFTSTVQRWADPLTVRPETTTYWSPDINDTAFGAHHNCLLVRHTGLSTWNVPADDAVALKCVNHAIHSAHQEEAMATIMLIPGKKGISYPKYIDTLRRYPEYCQHLASIPLTNTNCSKLGKHATLLVYVIWNEAGQLLTTKGNPQGWMASTATALHPDRETHPFHHRPNNQKQPATLPSGHKQHLRLPLDRALPTPGHSRNQHQLTHHSTTLPRMAITKWTTIRRALANPMSLINHRHNDILTDIATLIVDSPDTIQFFKVKAHSGVIGNEGADALAKHAALHPEQANTQGYHPTTRKERGIWLSNGTDGETLAPLPDCRHSVRAHIHSRHKLGLANQDSIYYQMTQDITKAAAKGAAERVMTDTNISIPAQRTALLYRTGGLYNQKLAMRWKKATDDRCPLCGEADSATHLLSGCSATLPLVQERHNGAGRLIAKAISKGTLGGCIRFADTGSWEKGAKDNLDLPNDTLHTTLRALGLKTTTTKNTTRPDILMVTPLQKTGKRGKAIKRVTIIEIKYCADSRWAEQLDKALNQHTKLAHTIRKEGHTVEIRPILLDPCKPAGCGGTTQRPQPSPAQPSPAQPSPAQPSPAQPSPAQPSPAQPSPAQPSPAQPSPAQPSPAQPSPAQPSPAQPSPAQPSLTKGLALQVESYKKIASVWVYSDSSGATMAEKIVVSVVDASGIRSDHTFRPPKTYQAVTGVLKEAFGVGCLVNVQGLVSPAGLVEAVAATLKAYTAPTLKRPKLPSALSNISQTAWDYVQQDFELQMVGLQPNDLPDVKSAPDVPAYQWQDCREDDQKDAYMLYIRGIIPLDERTEWIQGDKHRTLLNASQVHRWPVGEAELYHLSGTTDAAAVLTAYMWHFEAAAQLICANITSSKFKPLAILTDLVDEWHLKYMSGHKLCAGRFPSRAAAVACIRDWLQKEKVVETAETDEPLQVAEVSDPGVLSPILKRARYTYRLPVGGPGEEACLRDLADCLPKEEAYETNKKQRELYIGNLATGVVNAEMLRELFNAVLSNMVPDPITTPPVLDVKIDPTGRYLPCTKACRFSFVELRTAALALAALHLDKVELCGRQLNIGRPKGYIEPPAIEQQAKLTMAQMFAAQVSGGPTNVVLLENLMLAIAVQDEAARRELYDDVYVEVVKCGAVAGLCIPTPPKTLPPPTSCRVYIRFSAQEAATRCKAMMDGREFDGNLVKVTYVTEQDYFRAQAGEWL*	ATGGCCGCCGCAACCATCATCGATGTAGAGGTCATCTTCAATGTTGGTGGCGGTAGTGAAAGCGACCCGATGAGCATTCATCGCGGCCAAGAGTCATTCACCGCTGAAGCCATGGTAGCGTTTCTGAAGAAAACGGGTAACTTGTATCGGGTGTACCTCGATGAAGATCGTGAGCCGGTTCTTGAGGTGCCCTATACTCCAGAGGACTACACCACCATGGCAGGCCTCATGGTTAACCTGGGGACCAGCCTGATTACTTGGCGTAATCTGTTTGACACGACTGGCCTAGCGTTCGTGACATGGAGGACTGAGACCGGTGGCATCGTCATCGAGGTGTACCTGTACCCCTTGGCCACGTCTCAGCAGCCGGCGGGGGACAGTGGCGATGGCATGGTCGAGACCCAGCCTGTGCGTAAGAGGGTGGCTGGTAGTCGGCGTGCCGCGGGGTCCCCAGCTGGACCCCATGCTCATGGAGCAGTCGGGAGCAGTGGTGTCAGTAAGATCACGAAAGACGCTACCTATTTTGAGGTGTCGGTTGAGAAAGCGGCCAAGGCATTGGCCAGTGCAGCAGTGAGGAAGTGGGGCATGCGGTGCCACACGCTCCCGGAGGGCCAAGGGTTGTTTATCATACCCGGCTTGTCCCATGGGGACATTGTCAAGTCGGAAAAACTGCCTGAGGAGTTCAAGTGGGATATGGCTGAGGAGTTCTGCATCGCAGAAGTGATGAAGGGCTTGTTCAAGGAGTTTGGGACCCTGCCTGCCCCCTACAACGACTACCAGAGGTTTAAGACCCTGATTAACGAGGCCTTCGGAATGCTAGTGGAAACTCAGAAACGCGTCAAGTCCATCTCCAAGGCCGTCATGGAACAAACACGGATCTGGGGCGTGGATGTCGGGGTGACCCGCAAGGCAGGCAACAGGATGACGGTGCTCGCCTCATGGACAGAGGGCTTGCACCAGGTCCAGCATCTGAAGGAGTTTGGGGTGCCTTCGTTCCCCTTGCCAGAGGGTTGGGCTATCGCCTTCCCCCCAGTCACCTGGATGGAGATGATGCACCGCAAAGGCGAGGAGCTGGTCTCCCGGGTGGCCGGCAAGCATGACATGGAGGAGACAAAGGTCAGCCATGTGGTGCGGGACGTCACACGCTGGTCTGACAGAAAGATGGAGGCCATCCTGGACAAGGCCTTTGCCGAATTTGAGGCTGAGGTGGAGAAGGAGCTCAACCTCCCCCTTGCGGCCCCTGTCCTGTCGGGGGACGTGGAGGCAGCAGGGGCAGCAGGGCAGCCGGGGCAGGGGACGGGGCAGCCGGGGCAGCAGCAGCAGCAGAGGGGCAAGGCAGGGGTGGAGGAGGGTGGGGATGTAGAGGGGAGGGGTGAGGAAGAGGAGGAGGAGGAGCGGGAGGGAACGGTTTTTGAGCTCATCACTAGCGAGGCCATCAGAGCTGGCGACGGGCCCAACCTCAACCAAGCCAGCAAAGCCTGCCGGATAGCATGTCTGCGCACCATCAGCAACCTCAGCTTAAACATCGACGACATGTCCTACAGCGGCTTCCTCACCCACGACAACGTGATGGCATTGCGGGGGCGGGGGCTGCCCATGAACTTGACGTTGTGGCAGCGGAGGACGCACATCGACATGAAAAGCCGGTACCTGGTGGAAGGGGCAATCGGTCAGCTGGGCCATTGTCCGGCCATCCGACGGGTGAGAATCGTTGCCGGCGACTACCCATACGTCGACCTGAATGTGGACACCTGGCTGTCTGCCAAGATGATGCCCAACTTCCCCAATGTGGAGCACTTGGTGGTGGAGGGGTTTGACATGCTGTCCAAGGGGTTGAAGCGGATGCTGGAGGACCCGCTGATGCGGGGCTTGAAGACCCTGAACATCCAGGACAGAGGCCGCAGCGACAGGGTGCGCCACAATGGGGGGGAGTGGCTGGCAGCAGCACTGCAGCTCAGGGAGTTGAGGGTGTTCAGGCTGCCGCTGATGCGTTCCCTCCATGACCACCCCAGCAACCTGCGGGTGCTGGACATCACGGAGATGGATCTCCATGATGCAGCCAAGCTCCCCCTGCACTCCCTGACAGAGCTGAGGATAGGGAGGCTGCATGTGGGGACGGAGGTCTGGGATCAGGAGAAGCACAGGAGGTGTGTGACCAACCTGTACATGGGGGGCCGTGTGAGGCCCGAGGTGCAGAAGCTGGTCATTGAGCTCAGCATCACCTACCCTACATGGATGGGTGTATTGTCAGATCTTCGCTTCCTCAGTGGGGGCATTGATGAGGTTGAGGTGCAACTGCATGTGTACCATAGTGGGGGGATCACCACCGAGATAGATGAGGTCTTGTTGCCAGCGCTGGCCCCTGTGGTGCAAGGGTGTGCCTCTGTCAAGTTCGTGAATGGCGAGCGCTCAGTGATGGAGCATAACTGGGCCGAGCCTGTCGTTGTTACCGGCGGCGGAGATTTTCTGCGGCCCGGTCGGGGTAGCGAGTCCACTCCAATCACCGAAGAGTTCCGTGAGACGTACCTGGTGACTTGCGACTTCCTGGTCCTCAGCATCGACTCAGAAACCATCTACTCGCATCTATCACCTCGCCTCCTGGCGGCACTGCGTGGACGTCGGCGGCGTCTGATGCTGATGCTGACCCTGGAGCAGCGACTTGGTCCATGCATGACGAGGGCCAGAGTGGAGGGGGTGCTTGGGTTCCTGGGCCACTGTGAAGCAGTTCGGGGCGTGGAGATCAGACTCATCATGGACGAGCACACGGCAGAGGAGCCCACCTATGAGCACCTGCCAGTGGGGGCCTGGTTGGCGGAGCGGCTTATGTCCAACTTCCCCAACTGTCGTGTGTTGGGGTTCAAGCCTTTCTTAATGCTGCACTCAGAGCTGCTAGAACTCCTCCGCCACCACCTGGTTGTGGGGCGCATCAAGCATCTGGACATCCAAACTGCCCTCCTGACTGGAAGGGAAAGGGTTCACCCTCTTGTGTGGTTGGACCCAGCTTTGGGGCTGACATCCTTCTACGCCACCTACCTGGGCCCCCTCCCCGTCTCCCTACGTGACCGCCCCAGCAACCTTGTGAAGCTGAGCGTCACAGAGATGTACCTAACAGACGTGGGCAATCTACCACAATCCGTCTCCACCCTACTGATATCTGACCTCAATGTCGTCCTACCCGAGCCGAACATGGCGGCCTTGAACAGAGGTGTGGCAGACCTAAGCTCAGGCCGTTTCGGGCGTCAGGTTATTGGGGTGCTGGCCATGGGCACCACAAGGAAGGAAGGATGTGCATCAATAGCAGCCCTGCAGCCCCTGGTGGGACGGTTTAGGGAGGCCGTGGTGCAGGGCAACGAATCCATTTTCGTCGATGCAGCCTTGTTCGCGGCAACACTTGCAGTGGGGGAGCTCATCATCGACGCCGCCATGTTGCCCAAATCTGAACTCCTATGCCGGGTGATGGCATGGGCGGTGCAGTCCCTCTACCCGCGCAGCCCAGACGAGGTTCCTGGGCCCTACCTCAACCCTGAGGTGCCTGCTTGGCTGAAGAACGCGGTGAATGGCATGGCCATCAGCTGCATGTCATTATTTCATGCCAAAGCATACCTCCCAACTAAGGAGGAGCTGACAGACTTGCAGGACAGGATCGTCAGCAACATTAATGACAACAACACCGACAGCTCAGACTTAGCTGTGAAACAGATGCGCACCACCCGCCAGCGTTACCAAGACATGGAAATGCGCATGCGAGGCATGTATACGGAAGACACACCCCCGCTGTTTCAGCCCTTCTTCAACCTGGCTGAGTGGTACTGGACCTGGCGCAGTGACGGGCAAAACCAGGAAGTTGGCGAGAAGTGGCTGCCAAATGTACGTCGCGGACTGATGGAGCTGGTGCACCCCCACCTTAACCTGGGCTCCTCCCAGGAGACCTATGCCAGCATCACCAAGACCCAGTCAACCATGCCCAGCCAGCCCAGCCTAACCCCCGCCAGCCCTCGCATGCAGGACACCCAGCTGGCGCCTTCCCAGCCAGGATCGACCTTGGCACATCGCAACAGGCCAGCCTTGGGTGACCTATGTACCGCCTACAACATGGGTAGGAAGCGTGCGTTGCGTGATGTGCTACAGCTCCTGGGCTTGTACGCCTTCAACGTGTTGGGGGACGGCAACTGCGCATACCGAGCAGCGGCAATGATTGCCGGTTTATGCAGTATCACAGGGCACAAAGACCTACGCCAGGCCTGCTTTGATATTGGTATGAATATGATCAAGCATTTCCGGAGCCAGGCTGCCCCCCAGAGCAGCACCCTAGCGATGATGCTGGAAAATGCAGACACTGACAGATACGAGGTGGACCCTGTGACTGGACAGTCGAAAATTGCCAGCATCTCGCTGGAAGAGCACCTGCTGACAGACATCCAGCAACCCAAGGCATGGAGTGGCTTCACCTCCATGGTGCTCATGTCCGCAGTCCTTGGAGTCGAACTGCAGGTTCTAGACGAGGGCGATGGGAAGTGGTATGTTACTCCAGTAGGTGCCCGAGGCTTGCTCACCCGGGAGGAGAGCAAAGCTGTCATGCCACCAAACTTCCCATGCATGGACGAAGGTGAGACTTGCTACTTGGTGCGAGTTGATGACAACCATTTCCTGGCTTTAGGGCGTCAGGACGGCAGGCGTTTGACCCCGAATGAGGTGAACCTCAAGGCCATCGCTGTCCAGGGGCAGCAGCAGCAGGAGCAGCAGGAGCAGCAGCAGGAGCAGCAGCAGCAGCAGGAGCAGCAGGAGCAGCGGCATGGGCAGGAGCAGCAGCAGGAAACGCAGCAGCAACAGCAGCAGGTGGTGGTGCAGCAGCAGCAGGACCAGAAGCAGGAGCAGCAACAAAGTCAGGAGCAGCAGCAAGGGCAGGAGCAGCAGCAGGAGCAGGAGGAGCAGCAGCAGCAGCAGCATGTGGTGCAGGTGGCCCTGCAAGTGCAGGTGGCAGCAGGGGTGGTGAATACGCACAACCGTACACTGCTGGAGCTGCCCCCCATGTTACATCTAAAGAAGCTGAGGCGCAGCCTGAAGGTCGTGCAGCACCCCACCCATCTCCAAGTGACGCTACCGGACCAGACAAGCATCAGCAGCAACCAGCACGTCCACTCAAGAACATTCTCAAATTATCCGCACCAAATGCATGGTAAGGCAGAGGGTGTTCAGGCCGGTGGACCACATGGCACATGGCGATTGTCCGCGCTGCAGGAGAGTGAGGTCCCATCACCAGTGCCATCTCCGCCCATGTCCATCGTGTCGCCTGAGTCTCCTCCCTCACCGTCACCACCACCATCCCACGACCCTGGACACACCCCCCCTCAATCCTCTGAGCTGGACAATGATACTGAATCTCAGCCATCACCGGGGCCCCTCCCCCTTCCCAGCGCCCCAGCAGCACCTGCCTCAGCAGCCCCAGCCCCAGCCCCAGCCCCAGCCCCTGCCCCAGCCCCAGCCCCAGCCCCAGCTGCCCCTGCCCCAGCCCCAGCCCCAGCCCCAGCCCCAGCCCCAGCCCCAGCCCCAGCCCCAGCCCCAGCTGCCCCTGCCCCTGCCCCAGAAGCCCCTGCCCCAGCAGCCCCTGCCCCTGCCCCAGACCCAGCCCATGCCCCTGCCCCAGAAGCCCCTGCCCCAACAGTCCCTGCCCCAGCAGCCCCTAACCCAGCAGCCCCTGCCACTGCCCCAGCAGCCCCAGCCCCAACCCCAGCCCCTGCCCCAGCCCCAGACCCAGCCCCTGCCCCTGCCCCAGCAGCCCCTACCCCAGCAGCCCCTGCCCCAGCAGCCCCTGCCCCAGCAGCCCCTGCCTCAGCAGCCCCTGCCCCAGCAGCCCCTGCCACTGCCAATGCCCCCGCCCTAGCCCCTGCCCCTGTCCCAGCAGCCCCAGCCCCTGCCTCAGCAGCACCTGCACCAGCAGCCACTACCCCTACCACAGCAGCCACAGACCCTGCCCCAGCAGACCCTGCCAGAGTGGACGTGAACCGGCTGATAAACACGGTTCTGCATCTTGATGAGCGCCAGAACCGGGAGGTCGCGTACGGACAGGCTGCATGGCATGCGGTATCACAGTTGCAGAAGGCTGTAGGCGATGCAATGCTGGAACTGCATCAGCGGCAGCGCGCGGCATTTCAGCAGCAGCAGCAGGAGCTTGAGCGGCAGTTGAGGCAGCAGAATGACACCGTGCTCAGGCTACAGCAGCAGTTACAGGCATCTGAGAAGGCAAGGGCCCAGCAGATGCTGCAGCAGGAGCAGCAGGAGAAGAAGCGTCAGCAGCAGATGGAGCAGCTGTCAGCCAGTGTGGCTTCCTTGTTAAAGGTGACAAGCCCCCAGGACCATGTTGTGGTCAGAGGTCCGCCCACAGCAACCGCCACGAAGAAGGCCCAACAACCGGCAAGAACCAATGCCACTCGACAGCAGGCTACTGTTTGGCGGCCTTGCAATTACGCCGATGGCAATGCTGTGGTGAAGAAGTTCACCCCTGAGCAGGCTGATCAGTGGCGTGAGGCAGTGCTGGAGATGGGTGTTGCCATGACCAGCCTCCCAGGCCACCTCATCCCAACGTCTCAGCTGGAGTGGGCATTACAGCTCCTCAGCCTGGTGTTTGGCTACGCCATTTTCAACGACATCCCCCTCACCGAGAGTCACGGTTGGCCCGTCATAAGCGAAGGGGAGCTCGATGTGCGATACAGCACAGGCCAGCGCCTGCAGATGCCTTTCACTACGGCAAATGCAGATGGCAGCCTGCCTGATGATGTCTCCATGTCGGGGTGTTGGACAGCCAGGTCCTTGCGCATCATCAGAAAGGACCAAGCCATGGCAGCCCAGCAGGATGCAGCAGGCGAAGCTGCGCGCACCAGGTTGAAGCAGTATGCCACAGCTGTCCGCGTTGCCCGCCCTTACCTCAGGAACCTACAGCAGCATGCCTCACAGCTTTCGCAGGTCACCCTCAGGGGGGGTACAGTGCTCACCAACGACACCATGCATGGGCGTGACGTCAATTCTGTGGGCATGGCTTTGACGAAGGCCACAGGTTTGGTGGCAGCCCAGGCGTTGCATGTGGACGTCAACCCAGACCCGTCCCTCTCCATCCCCCCCCCCACAGCAGCAGAAGCTGCAGCCGCGGCAGCACCCCAGACCAGCAGCCCTCTCTCACATGCCGTCCCCTCTACCTCAGCCCCTGCTGCGTCTTCAGCAGCAACACCCACAGCCCCCCCAAGGTTCATTTGGGGGCGAGATGGTCTGGTGATGATCATCGCTGTCGGAGTGACGCAGGTGCTGGTCAGCCCAGGCAGCCATGTGCAGGTGTTGCAGGTGGAGAAGAAGCACAAGGGGGAGATATCGGCGAGAGTCCTGAAGACGGCCATGAAGGCCATGCCCAAGATGCAGGTCTACAGAGTGACACTACAGCCGGGTGAGGTGCTTGGGATGCGCGGTTACACGGTCCATGCAGGGGATTGGGGCCTGCCAGACAAAGCTTCCACCAGGGTGCACTTGTATGGCAGCGAGGGCTACATCAACAATGCCACCTGTTTTCTGTCCATGCTGGATGTGGAGTTCGTGCACAAATGCCAGCCCACCAGTCCTCCTCAGCGTCGTGAGCAATATGACCACTGGCCACCGGGGTTAGGGCCATTGCATGGGGGTCTTTGTGTGCAGCCTGAGCCCTATCAGCGCCCTGCACGAGCACCGGTGGACACATTATGGAACTCAGACTGGGCATTGTCTGATGAGCACGTACAAGCAGAGTTGACCAGTCTGTTGGGCCATTGGGATGAGTCCATGGCTGCAGAGGCAGCAGAGGAAGCAGAGAAGGAGAAGAAGAAGGGAAAAAAGGTTGTAGTGGCAGAGGTGACGGAGGAGGCACAGGAAACAGAAGAGGCAGGGGGCAAAGAGGCAGGGGACGAGGAGGCGAGAAAGAAGAAGCAAGGGAGAAAGAGGTTTCACCTCTCCACACACGGCGCCAACAGCAGCCACCCTTTCACAGTCAACCAGTTCAATAACACGCTGCATGTTTATTGCACCTTCCAGGTTACAGTGAATAGCAATGAAACAGAAAAGGCACCTTGCAACGGGGACCTATCTGCCGCCCGGGCCACCTTCAACCCCATAGCTGTCGCAAGAGCTGTCTACGTGGCCTGGCTGTTACTAGCCGCTGGGGATGTTGAAGCTAATCCAGGCCCAACCATCAAGCACTTTAAGCAAGACAAAGATAGCTCGGCATGCCAGGTTTACTCCCTGAATAATGCTGCGGGACATGAATGGGTCACCATGCAAGACATAGACAATTTTTACGAGACCAGGCTCCCTCAACTAACTGACCACCTTGAGCGCGGCGCATGGCTGATGGCACGAGGCGTTGATGGCTATTCCGACGAAGTCATTGAAATGTACCTACGTACCCATTACGGACTTACAGTACAAAGCATTGCCCAACTCAACCAACCCAGTGATTGGTCCGCTGATAATCTAGGGCACCTCGCTGGCCAGTACGGCACACACACGTTCTTGTGCAAAAAGTCAGGCCACAGCATGGCCATGAAGTGCATGAATGGCACATGGAACTTGTTGGACTCCTTGGAAACGACACCTACACCTCTCTTGCACATCCCTGCTGCAACCAAGCGGACTATGCACCAACTCTTTATCATCAAGCCCATCACCCGCTCACGAGAGCAGATACGCCGATGCGAGGACAAGGGCATCCATCACATCATCAGCCATGTGGAACAGACAGGCGACCATGATTCCAACCCAATAGCATCCGCCCCCGCGTACACCCCGACCCACCACCCCACACATATGTACATGGAAGGGCAATACGAAGAGTGTTGCCTAGTACATGCATTGAACATGGCCATGGGGAAGAAATACATAGACTACCACGCTGTCATCGACCACTGCAAGCAGTTAAAAGAGCACCTGCAACACCTTGCACAAAAAGCACGAGAAGAAGGATATGCTATCCGAACCCTCACAACCGACCACATCTATAGCGAGAAAGGCAAGTTCTCCACCGACACACTGAACCACTACCTGTACCGCAAACACCATGAGGTACGCACATACTTGCACCCAGCAACAACCTACCTACCAACCCACAGTATCACACCAGAAACAATCACCACAACCATCGCAAGCACCGGCGCGACAAACACGGATGCTGTCCTCTTACTATCGCACCACCATGCAACTGTCATCAAACATACGCAACATGGTTGGTACCAGCTGGACTCACTCAACCGGGGACCAAAGCCACTTTCCACACCTAACGACTGGAGCCGCCTCCAAGGGAACCTGCTCACCATTTGCACAGGCAACGTGAAACACACAAGATTCATTAGAAGGGAGATCTGGATAGCGGACCCGCTGGAGGCCACCACCACATCAACGCTAGCAGCACACTTCCAAGACCACATCGACCCAATAGACCTGACCAAAGACAACACACCGGCAAGGGAGACCACCGCCCCTTTGCACGTGACCACCAATAAAACTGAAAACAACTACACACTAAACAACAAGCGCAGACCTACGAAAGACACCACCCCACTACGTGAAGAACCTGCCCCGGCACGACAGCGCCAGGACACTCCCGAGGTCACCCTCCGCCCGCCGATACCTCAGGGCCAGCCACGTATCAATCGATCCACCACGCCTCTCGATAATACCACACGCCCATCCACTAAGCGGTCACGAGCCACCAAGGCACACCGCAAGGACACGCACACACAAACCCTCATGTCCCAATACCTCCCCAAACCCACGGGGATCCACACCACAGAAACAAATCCAATCATAGACGAGACACCGCTAACCACGCCAGAGAGGAACAACGACGACGCGATCCCGCTAAGGAAGAAGATGCAGGAGCACATACGGACTGCCACTGGACAACTGCCCGGCTCACTCATCCTGGCGGGAGATGTCAATGCCACGATGAAAGCAGAGGACCGCTCCGAACACACTGAATACCCACAAGACCACATGATGAGGGAGTTCGCCACAGAGATGCGCCTGTCCGAAGCTGATTCCGGCGACCGGGCCTGGACCTACCAGCAGCCACACTGCAACAGCCGCATCGACGCCATCCTGACGCGCGATGCGAGACACGGCCCTGGGCACCGCACGCATGTCGACACACACGCGTACCTTAGTGACCACAGACCGCTCACCGCCACACTGACCACAACCAGACTGGGCATAGAACTAGCAGCCACAAATAAACCCCTGAAACACAGCCACACCATTCTCACCACCCCAATTACCAACAATGACAGGGAAGCCTACCGCCTGGCAGTGCAACAACCCAGCTCAGGCGCTCCACAACTACATGCACACCTGACAGCATACCTAGCTCCCATGTACACAGACGCTATCCACTTCCTGACCACACTAGACAAGGCCAACCCACAACAACCACAACGCCTAACACTAGTGGCAGGCCTCCCGGCTAGAGAAGCTGTCGACACCGCAGCCACCATGCTCACAACGCTCCTGGAAACCTGCAGAGGAACTGCCATGCAGACATGCAACACCAAGACATTGACCAGAGGAGGCCAGCATTACCAACGCAGGAGCATGTGCAAGATCAGACTGGCACTAGGGAAAAAGCTCAAAACCACCAGAGAACTCAGCCGGAGGGCTAGAAGGTTATACAAACAAAACGGCGTCCACCCGTCTATCGATGACCTACTCCCAGAGACAGACACGACCAACGCGGAGGTAAGGGAGGCGGTGCAAGCACGCCAGGGCGACGCCGACGACCCCTTCACGTTGCACACCTGCCAAAATGTACACTGGATGCACACAGCCATCATGGACAAAGCAGGATTTCAAGAATGCATCAGCAAACTGTCAGGTGGCAAAGCACCTGGCCCAGACGGCATTGAAAACGAGATCATCAAGATGCTGCCATGGGAGATGAGGGACACCATTCACCAGCTGTTTATCAATATGTGGGCCACTGGCTGCACACCCACAGCATGGAAAGCCAGTGACACCTGCCTGCTATACAAAGACAAGGGCCAGGAAACAGACCTTAACGCCTACAGACCTGTGGGGCTGGCCAACACCATCTACAAACTCTGGACCAGCCTCATAACTAGGGCGCTGTGCGAGTATGCTGAAGCTAATGGGATGCTAAGCTTTCCCACCGACGCTACAGATGCGGTGCGGGACCTCTACACGGGGGCAACGACACGCTTCAACACTCCGTACGGTCACACCGACCCGGTACCCGTTGACCGGGGCACCATCCAAGGCGACTCCCTATCACCTTTCTTATTCCTCATCTACATCGAACCCCTACTGCGTTGGATCCAAGTAGGAGCGCGGGGGTACAAATTCACATCCGATACAACCGACAGCGCCGGGCGATTTACAATCGGCAGCATCGACTATGCAGACGACATCGCTATCCTATGCAACTCAATCAGCAATCTACGTTGCCAGGCCGACAAGCTCTCCGCCTACTCGGACTGGGGCCACCTCATCATATCCCACAGCAAAACCATCGCCACAGCGGCGCTCCACAAAGCGAACCAATCCGGCAGATGCAGCACTACGGCAGAAGCGGAAAAGCAAGCGCGTAGAGAACTGCAAGCCGTAAAGCTGCAAGGGAAGCCCGTCACCTACCTCCAACCGACTGCCCCCTTCACTTACCTAGGTGTCCTACTTACCATGACGCTCAACTGGAAACCACAACACATAGCCATGGTGTCCCAACTGAGACAGAAGTTAGAAAGACTACGACGCTCGTTTGCCAGCGCGAGACAAGCCATCCACATCATCAAAACAGCCATCATCCCCAGTCTGGCTTACAGCTTCTGCGTGGTCCCATGCACACCAGGAGATCTAGACCTCTACGACAGAGCAATCAACCAATGTGTTAAGAAAAAACTCAGACTCCCACTAGGCACAACCAATGCCGTCGTCAGGGAGGACATCGACAAGCTCGGCCTGGGCATCAGCTCAACAGCCAAAGAGTACCATTCCAGAAACACTACAGCCCTCTTACACAGTCTCCAGTCCACAGACACCATACATGCCCACATAACCAGAAGCATACTACACAAACAGATCACCTGGCTCTACGCTCAAGCTGCCAAGCATGGACACCGCATTCTCATTATGCTACAACACACCCTACGCGCCAGACAACTCCTGCATGCTACCACGGCGCAACTCACTGCCACTCAGGAAGGACAAGACCTCTACCCTAAGGAAACCAAACTACTTGGACAACTCATCACACAGAATACTAGCCCCCTTCCACTTGACATAGTTGGTGCCTGCATGACGTGCCTCAAAAGCCTGGGCATCCGACATGCCACAGAGCTCCAACACACCATCGCTGGCAGCACCTACATTATCTCAGGAAAAATGCTTAAAGAACGCTTCCACAACAAGGTCAAACAAAAACACTATATCGCCCTCAACAGACTAACGACCATGGCGACCCAGGACAGATGCCCAACCACAACAGAAGCGAAAGACATCGCAGCCAAACGAGACACCACCTCCGACCTGCCCGCTGCGCAAAGACTAGTTAAACCATGGGCCGCGGGCTTGACGGAGCTTGCACCAACCGACGTCGAAGAAGACACAAAGCACCGCTACGCTGATATCAGGGCGTATGTGATTGCCAAGAAGCCCACATCGGGAACACAACCGCCCAACCCGACGCACGTGACCGAACATGCAACACAACCGCCCGCAGCCCAGGAGGCCATCAAGAGCAACTCCCGGCTGCTAAGACGAGAGAACAAAGAAGCACAATCGCCCCCAACGAAGCCCACCCGACCCAAGGCGGGCACGAAACGGAACACTGAGGGCAGACAGATCCAAACTATCCCGAAGGATATCGTGCGCATAGTAGGCCTTGACCTTCCAGGGCTCTCCAGCTGGAAGGTGGATAAAGCCTGCCGATGTAAACCCAAGGACCTAGGCAGTATACTAGGGGCCATGTACGGCCACCAAGAGGCCATTACCAGCATTGAGGGCTGGCAATGGGACGGCATCAACAAGGAAAACTACTACAAGGTGCATTGGAAGCCCACAGTCATAGATAGATGGGCATTACCACTATGTGCAGAAGAAGGCTATACACCCACACACATAGAACCCATCAGCAGGGAAGAGGCTAAAAACGTATGCACATGTGAGCTATGCTGGCTACCAAGAGGAGACAGCCCAATGTGCCACAACTGCAAGAGGGCCTACCACTCAGCCTGCCTTGAGGAAGCCCTCCTGTCGGGACACAACGAACCAAGCCACTGGCTGTGCCCAATATGCAAGTTTGGCAGCAACGAGTTTAAAACGACTATGCGTCTATCAGCGCACTCGGACCTTATACGAGTTCACTGGCGCCCCACCCTCGAACCGGCACCTCTCATCACGGCACACCTGGACTACCTGGCGCGACGCAGCGACTATGAAGAGGAAAATAAGAGGATACAAGAAGCTAGATACGCGCGGCCTGACACACAGCTGCCGACACACACCCGGCAGGGACTGCCGGACCCGCACACCTGGCTACCCCGGTGCACCAACCTTCACTCGAAGGCCACCTTCCACACGTACCCCATTAACCCGCAGACGGACATCGTCGGGACGGGCAGATGCGAAACCTTCCTCCAACTGCACCCCCACATGACCACCCCCGCGATGAACGTAAGCACGGGGGAGCCCATCATGCCCAAACACGACCTAGTGCAACACGTAACGGTTCACGACGAGTCGGGCCGCACAGCAGGCCTCCTGACCAAACAGCAACACCAACACCTACACGCTTGGTTACAACACACACCACACACACGCAACCTGGCCACAGAACTGGTGGCCCTCCTAAGGAGACAAGACACACAGAGCAGCCGCCACCCCATGAGACTGGCACAAGACAAAGCCCTCACCAACCTGCACACCATACGATCCTTTACAAGTACCGTCCAAAGGTGGGCGGACCCACTCACAGTTCGACCAGAAACTACTACCTACTGGAGCCCCGACATCAATGACACCGCCTTTGGGGCACACCACAATTGCCTACTCGTACGTCACACTGGGCTGTCCACATGGAACGTACCAGCTGATGATGCGGTGGCCCTGAAATGCGTAAACCATGCTATACACTCAGCACACCAGGAGGAGGCCATGGCCACCATCATGTTGATCCCTGGTAAAAAGGGGATCTCTTACCCCAAGTACATTGACACCTTGAGACGGTACCCAGAGTACTGCCAGCACCTGGCCAGCATACCTCTCACCAATACCAACTGCTCCAAACTTGGCAAACACGCCACCCTCCTCGTCTACGTCATATGGAATGAGGCAGGGCAACTACTCACCACCAAAGGCAACCCGCAAGGATGGATGGCTAGCACAGCCACTGCCCTACATCCGGACCGGGAGACACACCCTTTCCATCACAGACCCAATAACCAAAAACAGCCAGCCACCCTCCCCAGTGGCCACAAACAGCACCTCCGCCTCCCGCTGGACAGGGCCCTACCTACGCCGGGGCACTCACGCAACCAACACCAGCTCACACACCACTCCACCACGCTACCACGGATGGCCATCACCAAATGGACCACTATCCGCCGAGCTCTCGCTAACCCTATGTCCCTCATCAATCATAGACATAACGACATCCTGACAGACATCGCCACCCTCATCGTCGACAGCCCCGACACGATCCAATTCTTCAAAGTCAAGGCCCACTCGGGCGTCATCGGAAACGAAGGCGCAGATGCCCTTGCTAAGCACGCAGCGTTACACCCGGAACAAGCCAACACACAAGGGTACCACCCGACAACACGTAAAGAGAGGGGCATATGGCTAAGCAACGGGACCGACGGCGAAACCCTCGCCCCACTGCCGGACTGCCGCCATAGCGTGCGAGCACACATTCACAGCAGGCACAAGTTAGGCCTCGCCAACCAAGACAGCATTTACTATCAGATGACCCAAGATATCACCAAAGCTGCGGCAAAGGGAGCGGCCGAAAGAGTGATGACCGACACGAACATCTCCATCCCCGCGCAAAGAACCGCCTTACTCTACCGAACCGGAGGGCTCTACAACCAAAAGCTGGCTATGCGCTGGAAAAAGGCGACAGACGACCGCTGCCCACTCTGTGGGGAGGCTGACAGTGCCACACACCTCCTCTCGGGCTGTAGCGCGACCCTACCACTTGTGCAAGAAAGGCACAACGGGGCCGGCCGCCTTATCGCCAAAGCCATCAGCAAAGGAACCCTCGGCGGGTGCATCCGGTTTGCGGACACCGGCAGCTGGGAGAAGGGTGCAAAAGACAACCTCGACCTCCCTAACGACACACTACACACAACACTACGGGCACTTGGCCTCAAGACAACAACGACCAAAAATACCACCAGACCAGACATTCTCATGGTGACGCCCCTACAGAAGACGGGCAAACGTGGCAAAGCCATCAAACGGGTCACTATCATAGAAATCAAATACTGTGCGGACTCCAGATGGGCAGAACAACTGGACAAAGCTCTCAACCAACACACGAAACTGGCACACACCATCCGCAAGGAAGGCCACACGGTCGAGATCCGACCAATCCTACTAGACCCTTGCAAACCTGCTGGATGTGGCGGTACAACTCAAAGGCCCCAGCCCAGCCCAGCCCAGCCCAGCCCAGCCCAGCCCAGCCCAGCCCAGCCCAGCCCAGCCCAGCCCAGCCCAGCCCAGCCCAGCCCAGCCCAGCCCAGCCCAGCCCAGCCCAGCCCAGCCCAGCCCAGCCCAGCCCAGCCCAGCCCAGCCCAGCCCAGCCCAGCCCAGCCCAGCCCAGCCCAGCCCAGCCCAGCCCAGCCCAGCCTCACCAAGGGTCTTGCTCTTCAGGTTGAGTCGTACAAGAAGATTGCTAGTGTTTGGGTCTACTCAGATTCCTCCGGCGCAACGATGGCAGAAAAGATTGTAGTAAGCGTTGTGGACGCGAGCGGCATCAGGTCTGATCATACCTTCAGGCCACCCAAGACATATCAAGCGGTCACAGGGGTCTTAAAAGAAGCTTTTGGTGTGGGGTGCTTGGTGAATGTACAAGGGCTCGTAAGTCCAGCAGGGCTGGTGGAGGCGGTGGCTGCCACCCTGAAGGCTTATACAGCCCCAACACTGAAACGACCCAAGTTGCCATCAGCGCTGTCCAACATCAGCCAAACTGCCTGGGACTATGTGCAGCAGGACTTTGAGCTGCAAATGGTGGGCCTTCAGCCAAATGACTTGCCCGACGTCAAGTCCGCCCCTGACGTTCCGGCATATCAATGGCAAGACTGTAGAGAGGACGATCAGAAGGACGCTTATATGTTATACATAAGGGGCATTATCCCATTGGATGAACGTACCGAATGGATTCAGGGTGACAAGCACAGAACGCTGCTTAACGCTAGTCAGGTGCACAGGTGGCCTGTGGGCGAGGCTGAGCTCTACCATCTGTCTGGCACTACGGATGCAGCGGCAGTCCTCACGGCTTACATGTGGCACTTTGAGGCGGCAGCGCAGCTCATCTGTGCAAACATTACAAGCAGCAAGTTCAAGCCCCTGGCTATTCTGACGGACCTGGTGGATGAGTGGCACCTGAAGTACATGTCGGGTCACAAGCTGTGCGCTGGTCGGTTCCCATCTCGAGCAGCAGCGGTAGCCTGCATCAGGGACTGGCTGCAGAAGGAAAAGGTGGTAGAGACTGCAGAGACTGATGAACCCCTACAAGTTGCCGAAGTTTCAGATCCCGGGGTGCTATCCCCCATTTTGAAGCGTGCGCGGTACACCTACAGGTTGCCAGTCGGAGGTCCTGGAGAAGAAGCTTGCCTCCGTGACTTGGCAGATTGTCTGCCCAAAGAGGAGGCGTACGAGACCAACAAGAAGCAGCGTGAGCTGTACATAGGCAACCTTGCCACAGGGGTAGTCAATGCGGAGATGCTGCGGGAGCTGTTCAACGCAGTGCTGAGCAACATGGTGCCCGACCCTATCACCACACCTCCAGTGCTGGACGTGAAGATCGACCCTACAGGCAGGTACCTGCCTTGCACCAAGGCATGTCGCTTCTCCTTTGTCGAGCTTCGCACCGCTGCCCTGGCCCTGGCTGCGCTGCACCTAGACAAGGTGGAGCTGTGCGGGCGGCAGCTCAACATAGGGCGGCCCAAGGGTTACATTGAGCCGCCTGCTATCGAGCAGCAGGCCAAGCTGACCATGGCGCAGATGTTTGCAGCTCAGGTCAGCGGGGGGCCCACCAATGTGGTGCTCTTAGAGAACCTGATGCTGGCCATCGCCGTCCAGGATGAGGCCGCCCGGCGTGAGCTGTATGATGACGTGTACGTGGAAGTGGTAAAGTGCGGGGCAGTGGCGGGGCTGTGCATACCCACCCCTCCCAAGACCCTGCCGCCTCCCACAAGCTGCCGCGTGTACATCCGCTTCTCAGCCCAGGAAGCTGCGACCCGGTGCAAGGCCATGATGGATGGCCGGGAGTTCGACGGCAACCTCGTCAAGGTCACTTATGTCACGGAGCAGGACTACTTCCGGGCGCAGGCGGGGGAGTGGCTTTGA
Haematococcus lacustris	>KAJ9520002.1 hypothetical protein QJQ45_014732, partial [Haematococcus lacustris]	Haematococcus lacustris	GCTGTCTACGTGGCCTGGCTGTTACTAGCCGCTGGGGATGTTGAAGCTAATCCAGGCCCA	12651	AVYVAWLLLAAGDVEANPGP	>lcl|JASKMD010000029.1_cds_KAJ9509809.1_17406 locus_tag=QJQ45_011584 protein=hypothetical protein protein_id=KAJ9509809.1 location=complement(join(13625259..1362594813626045..1362633113626660..13635888)) gbkey=CDS	MNHPLKPTRKDSKRCLKKHKKLLSRIRATVRTTCYNLMTGIDGTQAASCALCKLANRFHLSTHGANSSHPFTVNQFNSTLHVYCTYQVAVNSNETEKTPCTVDPLSAARATLNPIAVARAVYVAWLLLAAGDVEANPGPTIKHFKQDKDSSACQAYSLNNAAGHEWVTMQDIDNFYETRLPQLTDHLERGAWLMARGVDGYSDEVIEMYLRTHYGLTVQSIAQLNQPSDWSTDNLGHLAGQYGTHTFLCKKPGHSMAMKCMNGTWNLLDSMKTTPTPLSHIPAATKRTMHQLFIITPNTRSREQIRRCEEKGIHHIISHVEQTGDHDSNPIASVPAYTPTHHPTHMYMEGQYEECCLVHALNMAMGKKYIDYHAVIDHCKQLKEHLQHLAQKAREEGYAIRTLTTDHIYSEKGKLSTDTLNHYLYRKYHEVRTYLHPATTYLPTHSITPETITTTIASTGATNTDAVLLLSHHHATVIKHTQHGWYQLDSLNRRPKPLSTPNDWKHLQGNLLTICTGNVKNTRYIRREIWIADPLEATTTSALAAHFQDHTDPIDLTTDNTEAREATDHTEILAPLPVPVPVPVPVPVPPLPVLVPVPVPLPLPVPVPVPVPVPVPVPVPVPVPVPVPVPAPVPVTPLPVTAFGADNNSTLDTKRNTTLEDTPLQEEPARSRQRRDIPTVTLRPPVPPGKPRTNRPTTRVDTNTDPSAKRVRATKAHRNDTHTQTLMSQYLCKPTTEAHTTRLNPNIAATQQTTPDTDPCTSQHNNPPTELPQATLNRQHITLTTFNVRGLHRSRNEVLNLVHKQSPDILILTETMTQPKSNNSSPGWLKRVMPNYTVHRHEGHSEVLIGIRHDLAIQMQATMMPPCTDANVNTRCVILNLRQRQSEELTLVATYWPSGNNDDAIPLRKKMQEHIRTATGQLPGSLILAGDINATMKAEDRSEHTEYPQDHMMREFATEMRLSEADSGDRAWTYQQPHCNSRIDAILTRDARHGPGHRTHVDTQAYLSDHRPLTATLTTTRLGIELAATHKPLKHSHTILTTPITNNDREAYRLAVQQPSSGAPQLHAHLTAYLAPMYTDAIHFLTTLDKANPQQPQRLTLVAGLPAREAVDTAATMLTTLLETCRGTAMQTCNTKTLTRGGQHYQRRSMCKIRLALGKKLKTTRELSRRARRLYKQNGVHPSIDDLLPETDTTNAEVREAVQARQGDGTTENYVQAALAQLTNSYRDQIHKLDDDDSALAIAQARLRMQHLISTQPKKANKYILRPSRTDHKGLQALADPDTKNICTAPADLNRIITTAYRQKLTPPTPKTGHYTSTQTRNYPWTRPKADDPFTLHTCQNVHWLHTAIMDKAGFQECISKLSGGKAPGPDGIENEIIKMLPWEMRDTIHQLFIVMWATGCTPTAWKASDTCLLYKDKGQETDLNAYRPVGLANTIYKLWTSLITRALCEYAEANGMLSNCQAGFRSHRDTTQQLQMLVMALEDAKLAKVDIYALLVDFTSAFNTTCQDKLLWIMHDLGFPTDATDAVRDLYTGATTRFNTPYGHTDPVPVDRGTIQGDSLSPFLFLIYIEPLLRWLQVGARGYKFTSDTNDSAGRFTIGSIDYADDIAILCNSISNLRCQADKLSAYSDWGHLIISHSKTIATAALHKAHQSGRCSTTAEAEKQARRELQVVKLQGKPVTYLQPTAPFTYLGVLLTMTLNWKPQHIAMMTQFRQKLERLRRSFASARQAIHIIKTAIIPSLAYSFCVVPCTPGDLDLYDRAINQCVKKKLRLPLGTTNAVVREDIDKLGLGISSTAKEYHSRNTTALLHSLQSTDTIHAHITRSILHKQITWLYAQAAKHGHRILIMLQHTLRARQLLHATTAQLTATQEGQDLYPKETKLLGQLITQNTSALPLDIVSACMTCLKSLGIRHATELQHTIAGSTYIISGKMLKERFHNKVKQKHYIALNRLTTMATQDRCPTTTEAKDIAAKRDTTSDLPAAQRLIKPWAAGLTELAPTDVEEDTKHRYADIRAYVIAKKPTSGTQPPSPTHVTEHATQPPAAQEAIKSNSRLLRRENKEAQSPPTKPTRPKAGTKRNTEGRQIQTIPKDIVRIVGLDLPGLSSWKVDKACRCKPKDLGSILGAMYGHQEAITSIEGWQWDGINKENYYKVHWKPTVIDRWALPLCAEEGYTPTHIEPISREEAKNVCTCELCWLPRGDSPMCHNCKRAYHPACLEEALLSGHKEPSHWLCPICKFGSNEFKTTMRLSAQSDLIRVHWRPTLEPAPLITAHLDYLARRSDYEEENKRIHEARYARPDTQLPTHTRQGLPDPHTWLPRCTNLHSKATFHTYPINPQTDIVGTGRCETFLQLHPHMTTPAMNVSTGEPIMPKHNLVQHVTVHDESGRTVGLLTKQQHQHLHAWLQHTPHTRNLATELVALLRRQDTQSSRHPMRLAQDRALTTLHTTRSFTSTVQRWADPLTVRPETTTYWSPDINDTAFGAHHNCLLVRHTGLSTWNVPADDAVALKCVNHAIHSAHQEEAMATIMLIPGKKGISYPKYIDTLRRYPEYCQHLASIPLTNTNCSKLGKHATLLVYVIWNEAGQLLTTKGNPQGWMASTATALHPDRETHPFHHRPNNQRQPATLPSGHKQYLRLPLDRALPTPGHSRNQHQLTHHSTTLPRMAITEWTTVAYTDGSCIKTSEPAPARVGAGVYIPENNALITIALNDPENNTINKAELTAIHAALKAGARRIATDSLCSLYQIRRALANPMSLINHRHNDILTDIATLIVDSPDTIQFFKVKAHSGVIGNEGADALAKHAALHPEQANTQGHHPTTRKERGIWLSNGTDGEILAPLPDCRHSVRAHMHSRHKLGLANQDSIYYQMTQDITKAAAKGAAERVMTDTNISIPAQRTALLYRTGGLYNQKLAMRWKKAADDRCPLCGEADSATHLLSGCSATLPLVQERHNGAGRLIAKAISKGTLGGCIRFADTGSWEKGAKDNLDLPNDTLHTTLRALGLRTATTKNTTRPDILMVTPLQKTGKRGKAIKRVTIIEIKYCADSRWAEQLDKALNQHTKLAHTIRKEGHTVEIRPILLGLTVYQLPQNVLPGLEVVVAIIYITRVYCSLIFSSVRPQQTPQQRTEYITQYGTSQRLQVLLAKSPSGKLDLTFKTLNNADTKAINDQLTDEQKAEVQKHKAVLTKYFTRLLPVLVKLLDRPINALATIINDPANKRKMVGEGDEQEMLIEPAHHAAPPQAPHTDFKPMASGLDDGFVFLLACQDFDLVAYMYSHLLMEQAAPYYKNGQPDLHSLTAIATHALLREGTLVKVKAGQLVLFRGNTVHAGTAGRPDSCGARLYGFGKTGQPADNTTVNMSQLGAVFEGLFQPTQGGTITPQTGEWNRRGQAGRMVPDTEPYEPSDGI*	ATGAATCACCCCCTTAAGCCAACAAGAAAGGATTCCAAACGTTGCCTCAAGAAGCACAAGAAATTACTAAGCCGTATCAGAGCAACGGTTAGAACCACATGTTACAACCTTATGACAGGGATAGACGGTACTCAAGCAGCCTCTTGTGCCCTCTGCAAGCTGGCCAACAGGTTTCACCTCTCCACACACGGCGCCAACAGCAGCCACCCTTTCACAGTCAACCAGTTCAATAGCACGCTGCATGTTTATTGCACCTACCAGGTTGCAGTGAATAGCAATGAAACAGAAAAGACACCTTGCACCGTGGACCCCCTATCTGCCGCCCGGGCCACCTTAAACCCCATAGCTGTCGCAAGAGCTGTCTACGTGGCCTGGCTGTTACTAGCCGCTGGGGATGTTGAAGCTAATCCAGGCCCAACCATCAAGCACTTTAAGCAAGACAAAGATAGCTCGGCATGCCAGGCTTACTCCCTGAACAATGCTGCGGGACATGAATGGGTCACCATGCAAGACATAGACAATTTTTACGAGACCAGGCTCCCTCAACTAACTGACCACCTTGAGCGCGGCGCATGGCTGATGGCACGAGGCGTTGATGGCTATTCCGACGAAGTCATTGAAATGTACCTACGTACCCATTACGGACTTACAGTACAAAGCATTGCCCAACTCAACCAACCCAGTGATTGGTCCACTGATAATCTAGGGCACCTCGCTGGCCAGTACGGCACACACACGTTTTTGTGCAAAAAGCCAGGCCACAGCATGGCCATGAAGTGCATGAACGGCACATGGAACTTGCTGGACTCCATGAAAACGACACCTACACCTCTCTCGCACATCCCTGCTGCAACCAAGCGGACTATGCACCAACTCTTTATCATCACGCCCAATACCCGCTCACGAGAGCAGATACGCCGATGCGAGGAAAAGGGCATCCATCACATCATCAGCCATGTGGAGCAGACAGGCGATCATGATTCCAACCCAATAGCATCCGTCCCCGCGTACACCCCGACCCACCACCCCACTCATATGTACATGGAAGGGCAATACGAAGAGTGTTGCCTAGTACATGCATTGAACATGGCCATGGGAAAGAAATACATAGACTACCACGCTGTCATTGACCACTGCAAGCAGTTAAAAGAGCACCTGCAACACCTTGCACAAAAAGCACGAGAAGAAGGATATGCTATCCGAACCCTCACAACCGACCACATCTATAGCGAGAAAGGCAAGTTATCCACCGACACACTGAACCACTACCTGTACCGCAAATACCATGAGGTACGCACATACTTGCACCCAGCAACAACCTACCTACCAACCCACAGTATCACACCAGAAACAATCACCACAACCATCGCAAGCACCGGCGCGACAAACACGGATGCTGTCCTCTTACTATCACACCACCATGCAACTGTCATCAAACATACGCAACATGGTTGGTATCAACTGGACTCGTTGAACCGGAGGCCAAAGCCACTTTCCACACCTAACGACTGGAAACACCTCCAAGGGAACCTGCTCACCATCTGCACTGGTAATGTGAAAAACACAAGATACATTAGGAGAGAGATCTGGATAGCGGACCCGTTGGAGGCCACCACCACATCAGCACTAGCAGCACACTTCCAAGATCACACTGACCCGATTGATCTTACCACAGACAACACAGAGGCAAGAGAGGCCACCGACCACACAGAGATACTCGCCCCACTGCCCGTGCCCGTGCCCGTGCCCGTGCCCGTGCCCGTACCCCCACTGCCCGTGCTCGTGCCCGTGCCCGTGCCCCTGCCCCTGCCCGTGCCCGTGCCCGTGCCCGTGCCCGTGCCCGTGCCCGTGCCCGTGCCCGTGCCCGTGCCCGTGCCCGTGCCCGTGCCCGCGCCCGTGCCCGTGACCCCACTGCCCGTGACCGCCTTTGGCGCCGACAATAACTCTACACTAGACACCAAGCGCAACACTACATTAGAAGACACCCCATTACAAGAGGAACCTGCCCGGTCGCGACAGCGCCGGGACATTCCCACCGTTACCCTCCGCCCGCCAGTCCCCCCAGGAAAGCCGCGTACCAACCGACCCACCACGCGTGTCGATACCAACACTGACCCGTCAGCTAAGCGGGTACGAGCCACCAAGGCACACCGCAACGACACGCACACACAAACCCTCATGTCCCAATACCTCTGCAAACCCACAACCGAAGCCCACACCACAAGGCTCAACCCCAACATAGCCGCGACACAACAAACCACGCCGGACACTGATCCTTGTACGAGCCAACACAACAACCCCCCAACCGAACTGCCCCAAGCAACCCTCAACAGGCAACACATCACCCTCACAACCTTCAATGTCAGAGGCCTACACAGATCTAGAAACGAAGTCCTTAACCTGGTGCACAAACAAAGTCCGGACATCTTAATCCTCACAGAAACTATGACCCAACCCAAGAGCAACAACTCTAGCCCTGGCTGGCTGAAGAGGGTTATGCCCAACTACACCGTCCACCGTCACGAAGGCCATAGTGAGGTCCTCATTGGCATCAGACACGATCTAGCTATCCAAATGCAAGCCACCATGATGCCGCCGTGCACAGATGCGAACGTGAACACCCGATGCGTCATCCTAAACCTTCGCCAACGACAAAGCGAGGAACTCACACTCGTCGCCACGTACTGGCCGTCAGGGAACAACGACGACGCGATCCCGCTAAGGAAGAAGATGCAGGAGCACATACGGACTGCCACTGGACAACTGCCCGGCTCACTCATCCTGGCGGGAGATATCAATGCCACGATGAAAGCAGAGGACCGCTCCGAACACACTGAATACCCACAAGACCACATGATGAGGGAGTTCGCCACAGAGATGCGCCTGTCCGAAGCTGACTCCGGCGACCGGGCCTGGACCTACCAGCAGCCACACTGCAACAGCCGCATCGACGCCATCCTGACGCGCGATGCGAGACACGGACCTGGGCACCGCACGCATGTCGACACACAAGCGTACCTTAGTGACCACAGACCGCTCACCGCCACACTGACCACAACCAGGCTGGGCATAGAACTAGCAGCCACACATAAACCCCTGAAACACAGCCATACCATTCTCACAACCCCAATTACCAATAATGACAGGGAAGCCTACCGCCTGGCAGTGCAACAACCCAGCTCAGGCGCTCCACAACTACATGCACACCTGACAGCATACCTAGCTCCCATGTACACAGACGCTATCCACTTCCTGACCACACTAGACAAGGCTAACCCACAACAACCACAACGCCTAACACTAGTGGCAGGCCTCCCGGCTAGAGAAGCTGTCGACACCGCAGCCACCATGCTCACAACGCTCCTGGAAACCTGCAGAGGAACTGCCATGCAGACATGCAACACCAAGACATTGACCAGAGGAGGCCAGCATTACCAACGCAGGAGCATGTGCAAGATCAGACTGGCACTAGGGAAAAAGCTCAAAACCACCAGAGAACTCAGCCGGAGGGCTAGAAGGTTATACAAACAAAACGGCGTCCACCCGTCTATCGATGACCTACTCCCAGAGACAGACACGACCAACGCGGAGGTAAGGGAGGCGGTGCAAGCACGCCAGGGCGACGGTACAACCGAAAACTACGTGCAAGCCGCGCTCGCCCAGCTGACCAACTCCTACCGCGACCAAATCCACAAACTAGATGACGACGACTCCGCACTGGCCATTGCACAGGCGCGACTCAGAATGCAACACCTCATCAGCACCCAACCCAAAAAAGCCAACAAATACATACTACGCCCTTCTCGCACCGACCACAAAGGACTGCAGGCACTAGCCGACCCCGATACCAAGAACATCTGCACCGCCCCGGCCGACCTCAACCGAATTATCACCACCGCCTACAGACAAAAGCTCACGCCGCCGACTCCCAAAACCGGTCACTACACTAGCACACAGACCAGAAACTATCCCTGGACCCGCCCCAAAGCCGACGACCCCTTCACGTTGCACACCTGCCAAAATGTACACTGGCTGCACACAGCCATCATGGACAAAGCAGGATTTCAAGAATGCATCAGCAAACTGTCAGGTGGCAAAGCACCTGGCCCGGACGGCATTGAAAACGAGATCATCAAGATGCTGCCATGGGAGATGAGGGACACCATCCACCAGCTGTTTATCGTCATGTGGGCCACTGGCTGCACACCCACAGCATGGAAAGCCAGTGACACCTGCCTGCTATACAAAGACAAGGGCCAGGAAACAGACCTCAACGCCTACAGACCTGTGGGGCTGGCCAACACCATCTACAAACTCTGGACCAGCCTCATAACTAGGGCGCTGTGCGAATATGCTGAAGCTAATGGGATGCTAAGTAACTGCCAAGCAGGCTTCCGCTCCCACCGGGACACCACACAACAGCTCCAAATGTTAGTCATGGCCCTCGAAGACGCCAAGCTAGCCAAAGTAGATATATATGCGCTCCTGGTCGACTTCACTAGTGCCTTCAACACCACTTGTCAAGACAAACTGCTATGGATTATGCATGACTTAGGCTTTCCCACCGACGCTACAGATGCGGTGCGGGACCTCTACACGGGGGCAACGACACGCTTCAACACTCCGTACGGTCACACCGACCCGGTACCCGTTGACCGGGGCACCATCCAGGGCGACTCCCTATCACCTTTCTTATTCCTCATCTACATCGAACCCCTACTGCGTTGGCTCCAAGTAGGAGCGAGGGGGTACAAATTCACATCCGATACAAACGACAGCGCCGGGCGATTTACCATCGGCAGCATCGACTATGCAGACGACATCGCTATCCTATGCAACTCAATCAGCAATCTACGCTGCCAGGCCGACAAGCTCTCCGCCTACTCGGACTGGGGCCACCTCATCATATCCCACAGCAAAACCATCGCCACAGCGGCGCTCCACAAAGCGCACCAATCCGGCAGATGCAGCACCACGGCAGAAGCGGAAAAGCAAGCCCGCAGAGAACTACAAGTCGTAAAGCTACAAGGGAAGCCTGTCACCTACCTCCAACCGACCGCCCCCTTCACTTACCTAGGTGTCCTACTTACCATGACGCTCAACTGGAAACCACAACACATAGCCATGATGACACAATTCAGACAGAAGCTAGAAAGACTACGACGCTCGTTTGCCAGCGCGAGACAAGCCATCCACATCATCAAAACAGCCATCATCCCCAGTCTGGCTTACAGTTTCTGCGTGGTCCCATGCACACCAGGAGATCTAGACCTCTACGACAGAGCAATCAACCAATGTGTTAAGAAAAAACTCAGACTCCCACTAGGCACAACCAATGCCGTCGTCAGGGAGGACATCGACAAGCTCGGCCTGGGCATCAGCTCAACAGCCAAAGAGTACCATTCCAGAAACACTACAGCCCTCTTACACAGTCTCCAGTCCACAGACACCATACATGCCCACATAACCAGAAGCATACTACACAAACAGATTACCTGGCTCTACGCTCAAGCTGCCAAGCATGGACACCGCATCCTCATTATGCTACAACACACCCTACGCGCCAGACAACTCCTGCATGCTACCACTGCGCAACTCACTGCCACACAGGAAGGACAAGACCTCTACCCTAAGGAAACCAAACTACTCGGACAACTCATCACACAGAATACTAGCGCCCTTCCACTTGACATAGTTAGTGCCTGCATGACGTGCCTCAAAAGCCTGGGCATCCGACATGCCACAGAGCTCCAACACACCATCGCTGGCAGCACCTACATCATCTCAGGAAAGATGCTTAAAGAACGCTTCCACAACAAGGTCAAACAAAAACACTATATCGCCCTCAACAGACTAACGACCATGGCGACCCAGGACAGATGCCCAACCACAACAGAAGCGAAAGACATCGCAGCCAAACGAGACACCACCTCCGACCTGCCCGCTGCGCAAAGACTTATTAAACCATGGGCCGCGGGCTTGACGGAGCTTGCACCAACCGACGTCGAAGAAGACACAAAGCACCGCTACGCTGATATCAGGGCGTATGTGATTGCCAAGAAGCCCACATCGGGAACACAACCGCCCAGCCCGACGCACGTGACCGAACATGCAACACAACCGCCCGCAGCCCAGGAGGCCATCAAGAGCAACTCCCGGCTGCTAAGACGAGAGAACAAAGAAGCACAATCGCCCCCAACGAAGCCCACCCGACCCAAGGCGGGCACGAAACGGAACACTGAGGGCAGACAGATCCAAACAATCCCGAAGGATATCGTGCGCATAGTAGGCCTTGACCTTCCAGGGCTCTCCAGCTGGAAGGTGGATAAAGCCTGCCGATGTAAACCCAAGGACCTAGGCAGTATACTAGGGGCCATGTACGGCCACCAAGAGGCCATTACCAGCATAGAGGGCTGGCAATGGGACGGCATCAACAAGGAAAACTACTACAAGGTGCATTGGAAGCCCACAGTCATAGATAGATGGGCATTACCACTATGTGCAGAAGAAGGCTACACACCCACACACATAGAACCCATCAGCAGGGAAGAGGCTAAAAACGTATGCACATGTGAGCTATGCTGGCTACCAAGAGGAGACAGCCCAATGTGCCACAACTGCAAGAGGGCCTACCACCCAGCCTGCCTTGAGGAAGCCCTCCTGTCGGGACACAAGGAACCAAGCCACTGGCTGTGCCCAATATGCAAGTTTGGCAGCAACGAGTTCAAAACGACTATGCGTCTATCAGCGCAATCGGACCTTATACGAGTTCATTGGCGCCCCACCCTCGAACCGGCACCTCTCATCACGGCACACCTGGACTACCTGGCGCGACGCAGCGACTATGAAGAGGAAAATAAGAGGATACACGAAGCTAGATACGCGCGGCCTGACACACAGCTGCCAACACACACCCGGCAGGGACTACCGGACCCGCACACCTGGCTGCCCCGGTGCACCAACCTTCACTCGAAGGCCACCTTCCACACGTACCCCATTAACCCGCAGACGGACATCGTCGGGACGGGCAGATGCGAAACCTTCCTCCAACTGCACCCCCACATGACCACCCCCGCGATGAACGTAAGCACGGGGGAGCCCATCATGCCCAAACACAACCTAGTGCAACACGTAACGGTTCACGACGAGTCGGGTCGCACAGTAGGCCTCCTGACCAAACAGCAACACCAACACCTACACGCTTGGTTACAACACACACCACACACACGCAACCTGGCCACAGAACTGGTGGCCCTCCTAAGGAGACAAGACACACAGAGCAGCCGCCACCCCATGAGACTGGCACAGGACAGAGCCCTTACCACCTTGCACACCACACGATCCTTTACAAGTACCGTCCAGAGGTGGGCGGACCCACTCACAGTTAGACCAGAAACTACTACCTACTGGAGCCCCGACATCAATGACACCGCCTTTGGCGCACACCACAATTGCCTACTCGTACGTCACACTGGGCTGTCCACATGGAACGTACCAGCCGATGATGCGGTGGCCCTGAAATGCGTTAACCATGCTATACACTCAGCACACCAGGAGGAGGCCATGGCCACCATCATGTTGATCCCTGGTAAAAAGGGGATCTCTTACCCCAAGTACATTGACACCTTGAGACGGTACCCAGAGTACTGCCAGCACCTGGCCAGCATACCTCTCACCAATACCAACTGCTCCAAACTTGGCAAACACGCCACCCTCCTCGTCTACGTCATATGGAATGAGGCAGGGCAACTACTCACCACCAAAGGCAACCCGCAAGGATGGATGGCGAGCACAGCCACTGCCCTACATCCGGACCGGGAGACACACCCTTTCCATCACAGACCCAATAACCAAAGACAGCCAGCCACCCTCCCCAGTGGCCACAAACAGTACCTCCGCCTCCCGCTAGACAGGGCCCTACCTACGCCGGGGCACTCACGCAACCAACACCAGCTCACACACCACTCTACCACGCTACCACGGATGGCCATCACCGAATGGACCACTGTAGCGTACACTGACGGGAGCTGCATTAAGACATCCGAGCCAGCCCCGGCACGCGTCGGGGCGGGGGTCTATATTCCAGAAAACAACGCCCTGATTACCATTGCACTGAACGACCCAGAGAACAACACCATCAACAAAGCAGAACTCACAGCGATACACGCGGCACTCAAAGCGGGAGCCAGACGCATCGCCACCGACAGCCTCTGCTCCCTCTATCAGATCCGCCGAGCTCTCGCTAACCCTATGTCCCTCATCAATCATAGACATAACGACATCCTGACAGACATCGCCACCCTCATCGTCGACAGCCCCGACACGATCCAATTCTTCAAAGTCAAGGCCCACTCGGGCGTCATCGGAAACGAAGGCGCAGATGCCCTTGCTAAGCACGCAGCGTTACACCCGGAACAAGCCAACACACAAGGGCACCACCCGACAACACGTAAAGAGAGGGGCATATGGCTAAGCAACGGGACCGACGGCGAAATCCTCGCCCCACTGCCGGACTGCCGCCATAGCGTGCGAGCACACATGCACAGCAGGCACAAGTTAGGCCTCGCCAACCAAGACAGCATTTACTATCAGATGACCCAAGATATCACCAAAGCTGCGGCAAAGGGAGCGGCCGAAAGAGTGATGACCGACACGAACATCTCCATCCCTGCGCAAAGAACCGCCTTACTCTACCGAACCGGAGGGCTCTACAACCAAAAGCTGGCTATGCGCTGGAAAAAGGCGGCAGACGACCGCTGCCCACTCTGTGGGGAGGCTGACAGTGCCACACACCTCCTCTCGGGCTGTAGCGCGACCCTACCACTTGTGCAAGAAAGGCACAACGGGGCCGGCCGCCTTATCGCCAAAGCCATCAGCAAAGGAACCCTCGGCGGGTGCATCCGGTTTGCGGACACCGGCAGCTGGGAGAAGGGTGCAAAAGACAACCTCGACCTCCCTAACGACACACTACACACAACACTACGGGCACTTGGCCTCAGGACAGCAACGACCAAAAATACCACCAGACCAGACATCCTCATGGTGACGCCCCTACAGAAGACGGGCAAACGTGGCAAAGCCATCAAACGGGTCACTATCATAGAAATCAAATACTGTGCGGACTCCAGATGGGCAGAACAACTGGACAAAGCTCTCAACCAACACACGAAACTGGCACACACCATCCGCAAGGAAGGCCACACGGTCGAGATCCGACCAATCCTACTAGGGCTGACAGTGTATCAGCTGCCACAGAATGTCCTTCCTGGGTTGGAGGTGGTGGTGGCCATCATCTACATAACCCGGGTGTACTGCAGCTTGATTTTCAGCTCAGTGCGGCCTCAGCAAACCCCGCAGCAACGCACGGAGTACATCACGCAGTATGGCACAAGTCAGAGGCTGCAGGTGCTGTTGGCCAAGTCACCCTCAGGCAAGCTGGACCTGACCTTCAAAACCCTCAACAACGCTGACACCAAAGCTATCAACGACCAACTGACGGATGAGCAGAAAGCCGAGGTACAGAAGCACAAAGCAGTCCTGACAAAGTACTTCACGCGCTTGCTACCTGTCTTGGTGAAGCTGCTAGACAGGCCTATCAACGCCTTGGCAACCATCATCAACGACCCAGCCAACAAGAGAAAGATGGTTGGAGAGGGAGATGAGCAAGAAATGCTCATTGAGCCAGCGCACCATGCAGCCCCTCCCCAGGCACCCCACACTGACTTCAAACCAATGGCGTCGGGCCTGGACGACGGCTTTGTCTTCCTGTTGGCATGCCAGGATTTCGACTTGGTTGCCTACATGTACAGCCACTTGCTCATGGAGCAAGCAGCGCCATACTACAAGAACGGCCAGCCGGACTTGCATAGCCTGACAGCCATAGCCACCCACGCACTGTTGAGGGAGGGCACCCTCGTAAAGGTGAAGGCGGGCCAGCTGGTGCTGTTCCGAGGCAACACCGTGCATGCAGGGACAGCGGGCAGGCCAGACTCATGCGGCGCCAGGCTGTATGGCTTTGGCAAGACAGGCCAGCCAGCAGACAACACTACAGTCAATATGTCCCAGCTTGGCGCAGTGTTCGAAGGTCTCTTCCAGCCAACACAGGGAGGGACCATCACACCCCAGACAGGGGAATGGAACAGGAGGGGGCAGGCTGGCAGGATGGTGCCTGACACGGAGCCATATGAGCCTTCTGATGGGATCTGA
Haematococcus lacustris	>KAJ9520002.1 hypothetical protein QJQ45_014732, partial [Haematococcus lacustris]	Haematococcus lacustris	GCTGTCTACGTGGCCTGGCTATTACTAGCCGCTGGGGACGTTGAAGCCAATCCAGGGCCA	12652	AVYVAWLLLAAGDVEANPGP	>lcl|JASKMD010000003.1_cds_KAJ9533045.1_18793 locus_tag=QJQ45_018137 protein=hypothetical protein protein_id=KAJ9533045.1 location=join(9881686..98817499882047..98843739884829..98849439885062..98851509885243..98853549885449..98855199885636..98857389885842..98861779886772..98949719895826..98985459899158..9900239) gbkey=CDS	MAHINNAGTLGTIMHCLSTRPVAMGTYPRNDILRWEHTQRKPAKLGTYPRESPIQWKHVEHKPAKLGTYPSDATTRNATHRSRLNPTMLALTCPDCADGSALVTVLMGNTVVYRGRITHGRALPEDSYTGRTSEATVTSRRRVDTSLATPREAPAAVTGISSAGQLVTITLVGQVTSVKLERGCPRRPLFFHEIKPEITVGRLERWYQLHTGTAVQVRTRPSGDFLVGDRGVGFRAYTHSYDADLPPELVGIVQAAHSSTPLLVDIVAGGEVCSGRMVMVVAEERPQQGQHLTEALANLVLHEGATCLSLQGDPNRPHQPPTVRQTMHLGAAAVMLAASTTPLDSPAAWQAYATDASQQASLRLATALSPAAATTGPAGGVSLYSSTPLLTELLDGCYTLAVDISEFLTLTLTRSRPPPIPRLGIVVGKVSGRPIENRELPALLWSLDAAYRHPDCFEPLIDEENEEGRRLKATLSSRPPRPITLTSTHGDLLTLVHQGGTSLLARSRHPLTNQVRNNPDQHAYPELQTMPQHRHPGQHTHQHAIQDTSHPCFNPIILYHMIHTTHTRTDRYGLQVEATPHEPQELSRVVRAFSTVEGLPLYTRPSPSSTQLLILPGSNEDMTNLLGAIQSRDGRIVAGDTYRFGLQRSWMSYADRNSTDAIWVSDIGSDQLQNLRMTGLDYITDQQAFTIRAVVAVSESTTLGEMEGANQLHTLQSAATKYMILARTATDANATFADAVLQANTHAPAAPPPAATSTQTAASQGWRVARVQASAATLEAQPARPAPTQAAAGASRWERRGDLAPEANTGDASMEPADPLTQPGPGPAGYIPPGEETAFSNGLTAAETGLGNGHDVGTFDGNMGLVPNPHDASAQPGTTGAGTVEGAGQEYPPLPTHPTAVPGTTGGRTWGTSLTRKVAADTRDLQAAPYSAERVSQRPRRGLERPASSRNLGQQLSEASGGSVNNEDMSRGDTNMEDPAVSTAACMGSAACRGGRGCMGCMGCIEHTPHPHPITNLQPDTDLHTCTCAPYTTAACMGSGRTWRSNSGQQLTKHAHASRRSGREPTRRNADSGDNNGPPPTFNPIAATRAVYVAWLLLAAGDVEANPGPTTRHFMQDKDSFACQIYSLNNAAGHEWVTTHDVDTFYETRLPQLTDHLERGAWLMARGVDGYSDEVIEMYLRIHYGLAVQSIAQLNQPSDWSADNLGNLAGQYGTHTFLCKKTGHSMAMKCIDGTWNLLDSMETTPTPLSHIPTATMRTMHQLFVITPNTRSREQMRMCAEKDIHHIISHVEPTGHGHNATTVDPAHPTVTARHIDSGYMERQHEECCLVHAFNMAMGRKCIDYQAVISHCKQLAEHLQHLAQEARAAGHTIQTLKTDHIYHAKGKFSSDTLNHYLHRKHHEMRMYLHLASTYLPTQSITPETITNAITSTGATHTEAVILLSHQHATAIKHTPHGWHQLDSFNRVPKPLSTPDDWSSLQGNILTICTGDVRHTRFIRREIWIADPLEATTPTALAAHFRDHLDPIDLTTDHTEARETPGPLHVTTTTAETSCTTDSTRRATAEGIPPHDEPTRLRQRQDTPTVTLRPQTTTRIHRPTTPLDTATDAAKKRVRVTKRHGNDTHTQTLMFKYLCKPTAKTRNTGPISTIDEATKSTPDTDLGTNQHHSPPPPPTPNRQHITLTTFNVRGLHRSRNEVLNLVHSQSPDILILTETMTQPRSNNPSSGWLKRVMPNYTVHRHQGHSEVLIGIRHDLAIQTKATMIQPCTDADVNTRCVILSLRQRQSEELTLVATYWPSGNNDDAIPLRRKMQEHIRAATGHLPGSLILAGDINATMKTEDRSEHTEYTQDTMMREFATEMRLSEADPGDRAWTYQQPHCNSRIDAILTRDARHGPEHRTQVDTNAYLSDHRPLTATLSTARLGIDLAAPQKPQKHSHTILTTPITNKDREAYRLAVQQPSSGAPQLHAHLTAYLAPMYTDAIHFLTTIDKANPQQPQRLTLVAGLPAREAIDTAATMLTTLLQTCRTTAIKTCNTKTLTRGGQHYQRRTMCRIRQALGKKLKTTRELSRKARVFFKQNNVHPTIDELIPETDTTNAETREAVQARQGDDTTENHVQAALAQLTNSYRDQIHKLDDDDSALAIAQARVRMQQLISTQPKKANKYILRPSRTDHKGLQALADPITNKIHTAPADLNRIITEAYGTKLAPPTPKTGNYTNTQTRNYPWARAKADDPFTMHTCQNVHWLHTAIMDKAGFQECLSRLSGGKAPGPDGIENEIMKMLPWEMRDTIHQLFITMWATGCTPTTWKTSDTCLLYKDKGQETDLNSYRPVGLANTVYKLWTSLITKILSEYAEANGMLSKNQAGFRSHRNTTQQLQMLVMALEDAKLAKADIYALLVDFTSAFNTTCQDKLLWIMHDLGFPTDATDAVKDLYTGATTRFRTPYGPTDPVPVDRGTIQGDSLSPFLFLIYIEPLLRWLQVGARGYKFKSATADSGERTTVSSIDYADDIAILCNTLRNLRCQADKLSAFSDWGHLIISHSKTLATAALHHSIETGMCSNAAEADKWARQQLQTVSLQGKPVTYHRPTSPFTYLGVLITMTLDWKPQHTAMITQLRQKLERLRRSFASARQAIHIIRTAIIPSLAYSFCAVPCTPGDLELYDRSINQCVKLKLRLPLGTPNAIVREDAGKLGMGISSTAQEYHARNTTALTQSLQSTDATHSHISRSMLHKQITWLNTLANNQGHRMLTLFHHTLRARQLVYTSLAGLAATEGGLPLYPEECHTLGRLITQANSSHAHDVVSASITCLKSLGITHACELSCEGNTHIITGSMLTSKYGKKVKQKHIIALNKLAAMAAQPSCPDATATRTIRDSRNTSLNLPPAQRKITPWAAGLTELAPTPTVPDTRTRYMDMKAYAALQATQPATADRATAAPAVHDATRTSSRLLKREQRATQPPPTKPNLPKAGTKRNNEGRQTQTIPQDIVRIVGLDLPGLSSWKVDKACRCKPKNLGCILGAMYGHQEAITSIDGWQWDGINKENYYKVHWKPTVIDRWALSLCAEEGYTPTHIETISREEAKDVCTCELCWLPRGDNPTCHNCKRAYHPACLEEAHLSGHKEPGYWLCPICKFGSNDFKTTMRQSAHSDLIRVHWHPTLEPAPLITAHLDYIAKRNDYDEENRQIQEARHARPDTHLPAHTRQGLPDPHTWLPRCTNLHSKATFHTYPTNPQTDIVGTGNCETFLQLHPHMTDPAMSLSTGEPIMPRHDLVQHVTVHDESGRTAGLLTKDQHQHLHTWLQHTPHTRNLATEVVALLRRQDAQSSHHPMRGAQDKALNTLHATRSFPSTVQRWADPLTVRPETTTYWSPDINDTAFGAHHNCLLVRHTGLSTWNVPADDAVALKCVNHAIHSATQEEAMATIMLIPGKKGISYPKHIDTLRRYPEYCQHLASIPPTKTRCPKPGKHANLHIYVIWNAAGQQLVTKGNPQGWLTSTATALHPQRDTHPIRNRPTNQSQPATLPSGHKQHMRLPLDKDLPTSGHQRGHHQLTHHSTTQPRMAITEWATLAYTDGSCIKTSGAAPASVGAGVYIPETNVLITVALDDPESNTINKAELTAIHAALTAGAKRIATDSLCSIYQIRRALANPMSLITHRHNDILTAIATLIIDSPVTIHFYKVRAHSGIIGNEGADALAKQAALHPELANTPAYRPTTRTETNTWLTNEADGNTPAPLPDCRHSVRAHMHRRHSLGLANQDSIYYQMSQEITKAAAKGAGERVMTDTNISIPAQRTALLYRTGGLYNQKLAMRWKRATDDRCEGNTHIITGSMLTSKYGKKVKQKHIIALNKLAAMAAQPSCPDATATRTIRDSRNTSLNLPPAQRKITPWAAGLTELAPTPTVPDTRTRYMDMKAYAALQATQPATADRATAAPAVHDATRTSSRLLKREQRATQPPPTKPNLPKAGTKRNNEGRQTQTIPQDIVRIVGLDLPGLSSWKVDKACRCKPKNLGCILGAMYGHQEAITSIDGWQWDGINKENYYKVHWKPTVIDRWALSLCAEEGYTPTHIETISREEAKDVCTCELCWLPRGDNPTCHNCKRAYHPACLEEAHLSGHKEPGYWLCPICKFGSNDFKTTMRQSAHSDLIRVHWHPTLEPAPLITAHLDYIAKRNDYDEENRQIQEARHARPDTHLPAHTRQGLPDPHTWLPRCTNLHSKATFHTYPTNPQTDIVGTGNCETFLQLHPHMTDPAMSLSTGEPIMPRHDLVQHVTVHDESGRTAGLLTKDQHQHLHTWLQHTPHTRNLATEVVALLRRQDAQSSHHPMRGAQDKALNTLHATRSFPSTVQRWADPLTVRPETTTYWSPDINDTAFGAHHNCLLVRHTGLSTWNVPADDAVALKCVNHAIHSATQEEAMATIMLIPGKKGISYPKHIDTLRRYPEYCQHLASIPPTKTRCSKPGKHANLHIYVIWNAAGQQLVTKGNPQGWLASTATALHPQRDTHPIRNRPTNQSQPATLPSGHKQHMRLPLDKDLPTSGHQRGHHQLTHHSTTQPRMAITEWATLAYTDGSCIKTSGAAPASVGAGVYIPETNVLITVALDDPESNTINKAELTAIHAALTAGAKRIATDSLCSIYQIRRALANPMSLITHRHNDILTAIATLIIDSPVTIHFYKVRAHSGIIGNEGADALAKQAALHPELANTPAYRPTTRTETNTWLTNEADGNTPTLRQNPAPTGPGGAPASPPAQTPAPNPTAATSKSAPTLPTITVTSVQSPEQTARIAAHKATVVVLCASWDAPDAVKAVTFFNSIKGGDEMVDIVNREMTTTLTLDRAMAAVTEVFASEVRAPSERALDVLFAGKYHAKGTIASYNASFRALIRDCPQLDMAVILRFYMSGLPDAFKGPCACTVLGEPFTTIEPLYQHALGVEMRFKAEAAVKKPPVHATPLPARKPFVHAARSQKRKPVPATAAAVVAPAPAPVTPEPGARQTARRVAARTSAAASPNGQATRTPRQSRLDKGEVQATDLSGIYHATEDRRLTEAEVDSLVKRGMCFNCQRGKHRAANCTFTRPHGRKDGKVVNGEVVPFH*	ATGGCGCACATCAACAACGCAGGAACCTTGGGGACCATCATGCACTGCCTCAGCACAAGACCGGTTGCGATGGGAACATACCCACGCAACGACATACTGCGATGGGAACATACCCAACGCAAACCTGCTAAGCTGGGCACATACCCACGCGAAAGCCCGATTCAATGGAAACATGTTGAACACAAGCCTGCCAAGCTGGGAACATACCCAAGCGACGCAACAACACGAAATGCTACCCACAGATCTAGGCTCAACCCGACAATGTTGGCCCTGACCTGCCCCGACTGCGCAGATGGCTCGGCCCTCGTCACGGTCTTGATGGGCAACACCGTGGTCTACCGGGGCAGAATCACCCACGGACGGGCCCTTCCGGAGGACAGCTACACTGGCCGGACCTCGGAAGCCACCGTCACCAGCAGAAGGAGAGTGGACACCAGCCTGGCGACCCCGAGAGAGGCACCAGCCGCCGTCACAGGCATCTCGTCGGCAGGACAGCTGGTCACCATCACCCTCGTGGGCCAAGTGACGAGCGTCAAGCTAGAAAGGGGCTGCCCGCGACGGCCTCTCTTTTTCCATGAGATAAAGCCTGAAATCACAGTGGGCAGACTAGAGAGGTGGTACCAGCTGCACACTGGCACAGCAGTGCAAGTCAGGACGAGGCCAAGTGGCGACTTCTTAGTCGGGGACAGGGGCGTAGGCTTTAGGGCCTACACCCACAGCTACGATGCAGACCTCCCCCCGGAGCTAGTAGGCATAGTGCAGGCAGCGCACAGCAGCACCCCCCTACTGGTGGACATAGTAGCGGGCGGGGAGGTATGCAGTGGCAGAATGGTCATGGTGGTGGCAGAGGAGAGGCCACAACAGGGCCAGCATCTGACTGAGGCCCTTGCCAACCTGGTGCTGCATGAAGGCGCGACTTGCCTGAGCCTGCAGGGGGACCCCAACAGGCCCCACCAACCGCCCACTGTGCGCCAGACCATGCACTTGGGAGCAGCAGCGGTCATGCTAGCAGCCAGCACCACCCCACTGGACTCCCCCGCAGCCTGGCAGGCCTACGCAACAGACGCAAGCCAGCAGGCCAGCCTCAGGCTGGCTACAGCGCTGAGCCCAGCAGCGGCCACCACCGGCCCAGCAGGGGGCGTATCCTTGTACAGCAGCACCCCCCTCCTCACAGAGCTCCTGGATGGCTGCTACACACTGGCTGTGGACATCAGCGAATTCCTGACCCTCACCCTGACCCGGAGCCGCCCCCCACCCATTCCCAGGCTAGGGATAGTGGTGGGCAAGGTGTCAGGAAGGCCCATTGAGAACCGTGAGCTGCCAGCCTTGCTATGGAGCCTGGATGCAGCGTACAGGCACCCAGACTGCTTCGAGCCTCTCATCGATGAGGAGAACGAGGAGGGCAGACGCCTCAAAGCTACTCTGAGCTCCCGCCCCCCCCGCCCCATCACCCTTACCAGCACCCATGGGGACCTGCTGACCTTGGTTCACCAGGGGGGGACGTCCCTGCTGGCCAGATCCAGGCACCCTCTGACCAACCAGGTGAGGAACAACCCGGATCAACATGCCTACCCCGAACTACAGACCATGCCCCAACACCGCCACCCAGGCCAACATACGCATCAACACGCAATACAGGACACATCTCACCCATGCTTCAATCCCATCATCCTATACCACATGATCCATACAACACACACACGCACCGACCGATATGGACTGCAGGTGGAAGCCACTCCGCATGAGCCTCAGGAGCTTTCCAGAGTGGTGCGGGCCTTCAGCACCGTGGAGGGATTACCCCTCTACACGCGCCCCAGCCCCAGCAGCACCCAGCTCCTCATCCTCCCCGGGAGCAACGAGGACATGACCAACCTGCTAGGGGCAATCCAGTCACGGGACGGGCGGATCGTGGCTGGGGACACCTACAGGTTCGGGCTGCAGCGCAGCTGGATGAGCTATGCTGACCGTAACAGCACAGATGCCATTTGGGTGTCAGACATTGGCAGCGATCAGCTGCAGAACCTGCGCATGACAGGTCTGGACTACATCACTGACCAGCAAGCCTTCACCATTAGGGCGGTGGTTGCTGTCTCTGAGAGCACTACACTCGGGGAGATGGAAGGAGCTAACCAGCTCCACACCCTGCAGTCAGCAGCCACCAAGTACATGATCCTGGCCAGAACTGCCACAGATGCGAATGCTACTTTTGCGGACGCTGTTCTGCAAGCGAACACTCACGCCCCAGCAGCGCCCCCCCCAGCAGCAACCTCAACGCAGACCGCAGCGAGCCAGGGCTGGCGGGTAGCTAGAGTCCAAGCATCGGCAGCCACCCTCGAGGCCCAACCAGCCCGCCCAGCCCCAACCCAGGCTGCCGCTGGCGCATCCCGCTGGGAACGACGCGGGGACCTGGCCCCAGAAGCCAACACAGGCGACGCCTCCATGGAGCCAGCTGACCCTCTTACCCAACCGGGCCCAGGACCGGCTGGCTACATTCCCCCTGGGGAAGAGACCGCTTTTAGTAACGGCCTAACCGCGGCAGAGACCGGCCTAGGCAACGGCCACGACGTAGGCACCTTCGACGGCAACATGGGCCTGGTACCCAACCCACATGATGCCAGCGCCCAGCCTGGAACCACAGGAGCAGGGACAGTGGAGGGAGCTGGACAGGAGTACCCACCACTCCCCACCCACCCTACCGCCGTGCCAGGTACCACAGGCGGCCGGACCTGGGGGACCTCCCTAACGCGCAAGGTGGCGGCTGACACCCGGGACCTGCAGGCCGCGCCCTACAGCGCAGAGCGCGTGTCGCAGCGACCCCGCAGAGGCCTGGAGCGGCCGGCCAGTAGCCGCAACCTGGGACAGCAACTCTCCGAGGCCTCAGGAGGCTCAGTCAACAACGAAGACATGTCGCGTGGGGACACTAACATGGAGGACCCGGCGGTGAGCACAGCTGCCTGCATGGGCTCAGCTGCCTGCAGGGGCGGCAGGGGCTGCATGGGCTGCATGGGCTGCATAGAACACACACCCCATCCACACCCCATCACAAACCTACAACCGGACACGGACCTGCACACTTGCACCTGCGCACCTTACACCACTGCCGCCTGCATGGGCTCAGGCCGGACGTGGAGAAGCAACAGCGGGCAGCAGCTGACCAAGCACGCCCATGCAAGCAGAAGATCGGGCAGGGAGCCAACAAGACGAAATGCAGATAGTGGCGACAATAACGGGCCCCCGCCCACCTTCAACCCCATAGCTGCCACAAGAGCTGTCTACGTGGCCTGGCTATTACTAGCCGCTGGGGACGTTGAAGCCAATCCAGGGCCAACCACCAGGCACTTCATGCAAGACAAAGATAGCTTTGCATGCCAGATTTACTCCCTGAACAATGCGGCGGGACATGAATGGGTCACCACGCACGACGTAGACACCTTTTACGAGACCAGGCTCCCTCAACTAACTGACCACCTTGAGCGGGGCGCTTGGCTGATGGCACGAGGCGTTGACGGCTATTCCGACGAAGTCATTGAGATGTACTTACGCATCCACTACGGCCTGGCAGTTCAGAGCATTGCCCAACTCAATCAACCCAGTGACTGGTCTGCTGACAACTTGGGAAACCTTGCTGGCCAATACGGCACACACACATTCCTATGCAAAAAGACTGGCCATAGCATGGCCATGAAGTGCATTGACGGCACATGGAATCTGCTGGACTCCATGGAAACAACACCGACGCCCCTCTCCCACATCCCCACTGCAACCATGCGGACTATGCATCAACTTTTTGTCATCACGCCCAACACCCGCTCACGGGAACAGATGCGTATGTGCGCTGAAAAGGACATCCATCACATCATCAGCCACGTAGAGCCAACGGGACACGGTCACAATGCCACAACAGTCGACCCCGCTCACCCAACAGTCACGGCCCGTCACATAGACTCCGGCTACATGGAAAGGCAGCACGAAGAGTGCTGCCTCGTGCATGCTTTCAACATGGCCATGGGAAGAAAATGTATTGACTACCAAGCAGTCATCAGCCACTGCAAGCAGCTAGCAGAGCACCTACAACACTTAGCACAAGAAGCACGAGCTGCAGGGCACACAATCCAAACCCTCAAAACCGATCATATCTACCATGCGAAAGGCAAGTTTTCATCTGACACACTGAATCACTACCTTCATCGCAAACACCATGAGATGCGCATGTACCTGCATCTAGCCTCAACCTACCTACCCACCCAGAGTATCACCCCCGAGACGATCACTAACGCTATAACAAGCACCGGCGCAACACACACTGAGGCTGTCATCCTACTATCACACCAACACGCTACTGCCATCAAGCACACACCACATGGTTGGCACCAACTGGACTCATTCAACCGGGTGCCTAAACCACTCTCTACACCTGACGACTGGAGCAGCCTTCAAGGGAACATCCTCACTATCTGCACAGGCGACGTGAGACACACAAGATTCATTAGGAGGGAGATCTGGATAGCGGACCCACTGGAGGCCACCACCCCTACAGCGCTTGCAGCACACTTCCGAGATCACCTGGACCCGATAGATCTTACCACAGACCACACAGAGGCAAGAGAGACCCCTGGCCCCTTGCACGTGACCACCACTACCGCCGAGACCAGCTGCACAACCGATAGCACGCGCAGGGCGACAGCAGAGGGCATCCCCCCACACGACGAGCCTACCCGGCTGCGACAGCGCCAGGACACACCCACGGTCACACTCCGTCCGCAAACAACGACACGTATTCATCGACCCACTACGCCCCTTGACACCGCCACCGACGCTGCCAAAAAGCGCGTTCGAGTCACCAAGAGACACGGTAACGACACACACACTCAAACCCTCATGTTCAAATATCTTTGCAAACCCACCGCTAAGACCCGCAACACTGGGCCAATCTCCACCATAGACGAGGCAACTAAATCCACGCCCGACACCGACCTTGGTACGAACCAACATCACAGCCCCCCACCGCCACCCACCCCCAACCGGCAACACATCACCCTCACAACCTTCAACGTCAGAGGCCTACACAGATCCAGAAACGAAGTTCTGAACCTTGTGCATAGCCAAAGCCCGGACATCCTGATCCTTACTGAAACCATGACCCAACCCAGGAGCAACAACCCTAGCTCTGGCTGGCTGAAGAGGGTTATGCCCAACTACACTGTCCACCGCCACCAAGGCCACAGCGAAGTCCTCATTGGCATCAGACATGATCTAGCCATCCAGACGAAAGCTACCATGATACAACCGTGCACGGATGCGGATGTAAACACCCGCTGCGTCATCCTGAGCCTCCGCCAACGGCAAAGCGAAGAGCTCACACTCGTCGCCACGTACTGGCCCTCGGGGAACAACGACGACGCGATCCCACTAAGGAGAAAGATGCAAGAACACATACGAGCAGCCACCGGACACCTGCCCGGCTCACTCATCCTGGCGGGAGATATCAACGCCACGATGAAAACAGAGGATCGCTCCGAACACACCGAATACACACAAGACACCATGATGAGGGAGTTCGCCACGGAGATGCGCCTGTCCGAAGCTGACCCCGGCGACCGGGCCTGGACCTACCAACAACCGCACTGCAACAGCCGCATCGACGCCATACTGACGCGCGACGCAAGACACGGCCCTGAGCATCGCACGCAAGTAGACACAAACGCATATCTTAGTGACCACAGACCACTCACCGCCACACTGAGTACAGCCCGACTGGGCATAGACCTGGCAGCCCCACAAAAACCTCAGAAGCACAGCCACACCATCCTTACCACCCCCATTACCAATAAGGACAGGGAAGCCTACCGCCTGGCAGTGCAACAACCCAGCTCAGGTGCCCCACAACTGCATGCACACTTGACAGCATACCTTGCTCCCATGTACACTGATGCTATCCACTTCCTGACCACGATTGACAAGGCCAACCCCCAACAACCACAGCGCCTAACGTTGGTAGCAGGCCTTCCAGCCAGGGAAGCTATAGACACCGCAGCTACCATGCTCACAACCCTACTGCAAACCTGCAGGACGACAGCTATTAAGACTTGCAATACTAAGACCCTAACAAGGGGAGGCCAACACTACCAACGCAGGACCATGTGTAGGATTAGACAGGCACTAGGCAAAAAGCTCAAAACCACCAGAGAACTCAGCCGGAAGGCTAGAGTGTTCTTCAAGCAAAACAACGTGCACCCAACCATCGATGAACTTATCCCAGAGACAGATACGACAAATGCGGAAACAAGGGAGGCGGTACAAGCGCGCCAGGGCGACGACACAACCGAAAATCACGTGCAGGCCGCGCTCGCCCAGCTGACCAACTCGTACCGCGACCAAATTCACAAGCTAGACGACGACGACTCCGCACTCGCCATCGCCCAAGCACGTGTCAGAATGCAACAACTAATAAGCACCCAGCCTAAGAAAGCGAACAAATACATCCTACGCCCGTCCCGCACCGATCACAAAGGTCTGCAGGCGCTAGCCGACCCCATTACCAACAAGATACACACGGCCCCGGCCGACCTGAACCGGATAATTACCGAGGCCTATGGAACGAAGCTGGCGCCGCCGACCCCCAAAACTGGCAACTACACAAACACGCAGACTCGAAACTACCCGTGGGCCCGCGCCAAAGCGGACGACCCTTTCACGATGCACACCTGCCAAAACGTACATTGGCTACACACAGCCATCATGGACAAGGCAGGCTTCCAGGAATGCCTCAGTAGGCTGTCAGGGGGCAAAGCCCCAGGACCGGACGGCATTGAGAACGAGATCATGAAGATGCTACCGTGGGAGATGAGGGACACCATACACCAGCTGTTCATCACCATGTGGGCTACAGGCTGCACACCAACCACGTGGAAGACCAGCGACACATGCCTGCTCTACAAGGACAAGGGACAAGAAACGGACCTTAACTCCTACAGGCCTGTGGGCCTAGCCAACACCGTCTACAAGCTGTGGACCAGCCTCATAACTAAGATACTTTCTGAGTATGCTGAAGCCAATGGGATGCTCAGCAAGAACCAAGCTGGGTTCCGCTCCCATAGGAACACTACACAACAGCTACAGATGCTTGTCATGGCCCTTGAAGATGCTAAGCTGGCTAAGGCAGATATCTACGCGCTCCTGGTCGACTTCACCAGTGCGTTCAACACCACCTGCCAGGACAAACTACTATGGATCATGCACGACCTAGGCTTCCCCACGGACGCGACGGACGCAGTAAAGGACCTATACACGGGCGCTACAACGCGCTTCAGAACTCCCTACGGCCCCACTGACCCGGTACCCGTGGACCGGGGCACCATCCAGGGCGACTCACTCTCACCCTTCCTGTTCCTCATCTATATCGAACCCCTACTGCGCTGGCTGCAGGTGGGCGCGAGGGGCTATAAATTCAAATCCGCGACGGCTGACAGCGGGGAACGCACCACTGTCAGCAGCATTGACTATGCCGACGACATAGCAATCCTCTGCAACACACTCCGCAACCTCCGCTGCCAAGCGGACAAACTCTCAGCCTTCTCGGACTGGGGTCACCTCATCATCTCACACAGTAAAACCCTCGCAACAGCGGCGCTCCATCACTCGATCGAAACCGGCATGTGCAGCAACGCGGCCGAAGCAGATAAGTGGGCCCGCCAACAACTCCAAACTGTAAGCTTACAAGGGAAACCCGTCACATACCACCGCCCGACCTCACCCTTCACCTACCTGGGTGTGCTCATCACCATGACACTAGACTGGAAACCACAACATACCGCTATGATTACCCAGCTACGCCAAAAACTAGAGAGACTCAGACGCTCCTTTGCTAGCGCTAGACAGGCCATACACATCATCCGCACGGCCATCATACCCAGTCTAGCCTACAGCTTCTGCGCCGTGCCATGCACCCCAGGGGACCTTGAGCTGTATGACAGGTCCATTAATCAATGCGTTAAGCTTAAACTCAGACTCCCCCTGGGAACGCCCAACGCCATTGTCAGAGAAGACGCCGGGAAACTAGGCATGGGCATCAGCTCCACAGCTCAGGAATACCACGCTCGCAACACAACAGCCCTCACACAAAGCCTCCAGTCCACAGATGCGACGCACTCCCACATCTCAAGGAGCATGCTACACAAGCAAATCACATGGCTCAATACCCTGGCCAACAATCAAGGACACCGCATGCTCACCCTCTTCCACCATACCCTCAGGGCACGGCAACTAGTCTATACCTCACTAGCCGGGCTGGCAGCCACGGAAGGGGGACTACCCCTCTACCCCGAGGAATGCCACACACTCGGCCGCCTCATCACGCAAGCCAACAGTTCTCATGCACACGACGTCGTCAGCGCTAGCATCACCTGCCTCAAAAGCCTAGGCATTACCCACGCATGTGAGCTCAGCTGCGAGGGCAACACACACATCATCACGGGTAGCATGCTCACATCGAAGTACGGGAAAAAGGTCAAACAGAAACACATTATCGCCCTCAACAAACTTGCGGCCATGGCGGCCCAGCCCTCATGCCCCGACGCGACCGCAACGCGCACCATCCGGGACAGCCGCAACACATCACTCAATCTACCGCCCGCCCAACGCAAAATCACACCCTGGGCCGCGGGTCTCACGGAACTTGCGCCCACACCCACCGTGCCAGACACCAGAACCCGATATATGGATATGAAAGCGTATGCGGCCCTGCAAGCAACGCAACCAGCAACGGCGGACCGGGCCACAGCGGCACCCGCAGTCCATGATGCCACTAGGACGAGCTCACGACTGCTGAAACGAGAGCAACGAGCAACACAACCGCCCCCGACGAAGCCCAATCTACCCAAGGCGGGCACGAAACGGAACAATGAGGGCAGACAGACCCAAACTATCCCGCAGGATATAGTGCGCATAGTAGGCCTTGACCTCCCAGGGCTCTCCAGCTGGAAGGTGGATAAAGCCTGCCGATGTAAACCCAAGAACCTAGGCTGCATACTAGGGGCCATGTACGGCCACCAAGAGGCCATTACCAGCATAGATGGCTGGCAATGGGACGGCATCAACAAGGAAAACTACTACAAGGTGCATTGGAAGCCCACAGTCATAGATAGATGGGCATTATCACTATGTGCAGAAGAAGGCTATACACCCACACACATAGAGACCATCAGCAGGGAAGAGGCCAAAGATGTATGCACATGTGAGCTGTGCTGGCTACCAAGAGGAGACAACCCAACGTGCCACAACTGCAAGAGGGCCTACCACCCAGCCTGCCTTGAGGAAGCCCACCTGTCAGGACACAAGGAACCAGGATACTGGCTGTGCCCTATATGCAAGTTCGGCAGCAATGACTTCAAGACTACCATGCGTCAGTCAGCGCACTCGGACCTCATACGAGTACACTGGCACCCCACTCTCGAACCGGCGCCGCTCATCACGGCACACCTGGACTACATAGCAAAGCGCAACGACTACGACGAGGAAAACAGGCAGATACAAGAGGCCAGACATGCGAGGCCCGACACGCACCTGCCGGCCCACACCCGACAGGGACTACCGGACCCGCACACCTGGCTACCCCGGTGCACCAACCTGCACTCGAAGGCCACCTTCCACACCTACCCCACCAACCCGCAGACGGACATCGTCGGGACGGGCAATTGCGAAACCTTCCTCCAACTTCACCCCCACATGACCGACCCCGCGATGAGCCTCAGCACGGGGGAGCCCATTATGCCACGGCACGACTTAGTGCAACACGTAACGGTCCACGACGAGTCGGGTCGCACAGCTGGCCTCCTGACAAAAGACCAACACCAACATCTACACACTTGGTTACAACACACACCACACACACGCAACCTGGCCACAGAGGTAGTGGCCCTACTAAGGAGACAGGACGCACAGAGCAGCCACCACCCCATGAGAGGGGCACAAGACAAAGCCCTTAACACCCTACACGCCACACGCAGCTTTCCAAGTACCGTCCAAAGATGGGCTGATCCACTCACAGTTAGACCAGAAACCACTACCTACTGGAGCCCCGACATCAATGACACGGCCTTTGGGGCACACCACAACTGCCTACTGGTACGCCACACTGGCTTATCCACATGGAATGTACCGGCAGACGATGCAGTGGCACTGAAATGCGTCAACCATGCTATACACTCAGCTACACAGGAGGAGGCCATGGCAACCATCATGCTGATCCCTGGGAAAAAGGGCATCTCCTACCCTAAACACATTGACACCCTGCGGCGCTACCCTGAGTACTGCCAGCACCTGGCTAGCATACCCCCCACCAAGACCAGATGCCCCAAGCCAGGCAAGCACGCCAACCTCCACATCTACGTCATTTGGAATGCAGCAGGACAACAACTTGTCACCAAAGGCAACCCCCAAGGATGGCTGACTAGCACTGCCACTGCCCTCCACCCACAACGGGACACACACCCAATCCGCAACAGACCAACGAATCAAAGCCAGCCAGCCACACTCCCTAGCGGCCACAAACAACACATGCGCCTGCCGTTGGACAAGGACCTCCCCACCTCGGGGCACCAGCGCGGCCACCACCAACTCACGCACCATTCCACGACGCAGCCACGGATGGCCATCACCGAATGGGCCACGCTCGCGTACACAGACGGCAGCTGCATTAAGACCTCGGGGGCAGCCCCAGCGAGCGTCGGGGCGGGGGTTTATATCCCGGAGACCAACGTCCTCATCACCGTCGCCCTGGACGACCCAGAAAGCAACACCATCAACAAGGCGGAACTCACGGCGATACACGCGGCACTCACAGCGGGGGCCAAACGTATCGCCACCGACAGCCTCTGCTCTATCTACCAGATCCGCCGAGCCCTCGCTAACCCGATGTCGCTCATCACACACAGGCACAACGACATCCTGACCGCTATCGCTACCCTCATCATCGATAGCCCCGTCACGATCCACTTCTACAAAGTCCGGGCCCACTCGGGAATTATCGGCAACGAAGGCGCCGATGCCCTCGCCAAGCAAGCGGCGCTACACCCAGAGCTGGCCAACACCCCGGCCTACCGCCCGACCACACGGACGGAGACCAACACCTGGCTCACCAACGAAGCCGACGGCAACACCCCCGCCCCACTGCCGGACTGCCGCCACAGCGTGAGAGCACACATGCACCGCAGGCACAGCCTCGGTCTCGCCAATCAAGACAGTATCTACTACCAGATGTCCCAGGAGATCACCAAAGCCGCGGCGAAAGGAGCCGGCGAAAGGGTGATGACCGACACGAACATCTCCATACCCGCGCAGCGAACTGCCCTTCTCTACCGTACCGGCGGGCTCTATAACCAAAAGCTGGCCATGCGTTGGAAACGGGCGACTGACGACCGCTGCGAGGGCAACACACACATCATCACGGGTAGCATGCTCACATCGAAGTACGGGAAAAAGGTCAAACAGAAACACATTATCGCCCTCAACAAACTTGCGGCCATGGCGGCCCAGCCCTCATGCCCCGACGCGACCGCAACGCGCACCATCCGGGACAGCCGCAACACATCACTCAATCTACCGCCCGCCCAACGCAAAATCACACCCTGGGCCGCGGGTCTCACGGAACTTGCGCCCACACCCACCGTGCCAGACACCAGAACCCGATATATGGATATGAAAGCGTATGCGGCCCTGCAAGCAACGCAACCAGCAACGGCGGACCGGGCCACAGCGGCACCCGCAGTCCATGATGCCACTAGGACGAGCTCACGACTGCTGAAACGAGAGCAACGAGCAACACAACCGCCCCCGACGAAGCCCAATCTACCCAAGGCGGGCACGAAACGGAACAATGAGGGCAGACAGACCCAAACTATCCCGCAGGATATAGTGCGCATAGTAGGCCTTGACCTCCCAGGGCTCTCCAGCTGGAAGGTGGATAAAGCCTGCCGATGTAAACCCAAGAACCTAGGCTGCATACTAGGGGCCATGTACGGCCACCAAGAGGCCATTACCAGCATAGATGGCTGGCAATGGGACGGCATCAACAAGGAAAACTACTACAAGGTGCATTGGAAGCCCACAGTCATAGATAGATGGGCATTATCACTATGTGCAGAAGAAGGCTATACACCCACACACATAGAGACCATCAGCAGGGAAGAGGCCAAAGATGTATGCACCTGTGAGCTGTGCTGGCTACCAAGAGGAGACAACCCAACGTGCCACAACTGCAAGAGGGCCTACCACCCAGCCTGCCTTGAGGAAGCCCACCTGTCAGGACACAAGGAACCAGGATACTGGCTGTGCCCTATATGCAAGTTCGGCAGCAATGACTTCAAGACTACCATGCGTCAGTCAGCGCACTCGGACCTCATACGAGTACACTGGCACCCCACTCTCGAACCGGCGCCGCTCATCACGGCACACCTGGACTACATAGCAAAGCGCAACGACTACGACGAGGAAAACAGGCAGATACAAGAGGCCAGACATGCGAGGCCCGACACGCACCTGCCGGCCCACACCCGACAGGGACTACCGGACCCGCACACCTGGCTACCCCGGTGCACCAACCTGCACTCGAAGGCCACCTTCCACACCTACCCCACCAACCCGCAGACGGACATCGTCGGGACGGGCAATTGCGAAACCTTCCTCCAACTTCACCCCCACATGACCGACCCCGCGATGAGCCTCAGCACGGGGGAGCCCATTATGCCACGGCACGACTTAGTGCAACACGTAACGGTCCACGACGAGTCGGGTCGCACAGCTGGCCTCCTGACAAAAGACCAACACCAACATCTACACACTTGGTTACAACACACACCACACACACGCAACCTGGCCACAGAGGTAGTGGCCCTACTAAGGAGACAGGACGCACAGAGCAGCCACCACCCCATGAGAGGGGCACAAGACAAAGCCCTTAACACCCTACACGCCACACGCAGCTTTCCAAGTACCGTCCAAAGATGGGCTGATCCACTCACAGTTAGACCAGAAACCACTACCTACTGGAGCCCCGACATCAATGACACGGCCTTTGGGGCACACCACAACTGCCTACTGGTACGCCACACTGGCTTATCCACATGGAATGTACCGGCAGACGATGCAGTGGCACTGAAATGCGTCAACCATGCTATACACTCAGCTACACAGGAGGAGGCCATGGCAACCATCATGCTGATCCCTGGGAAAAAGGGCATCTCCTACCCTAAACACATTGACACCCTGCGGCGCTACCCTGAATACTGTCAGCATCTGGCTAGCATACCCCCCACCAAGACCAGATGCTCCAAGCCAGGCAAGCACGCCAACCTCCACATCTACGTCATCTGGAATGCAGCGGGACAACAACTTGTCACCAAAGGCAACCCCCAAGGATGGCTGGCTAGCACTGCCACTGCCCTCCACCCACAACGGGACACACACCCAATCCGCAACAGACCAACGAATCAAAGCCAGCCAGCCACACTCCCTAGCGGCCACAAACAACACATGCGCCTGCCGTTGGACAAGGACCTCCCCACCTCGGGGCACCAGCGCGGCCACCACCAACTCACGCACCATTCCACGACGCAGCCACGGATGGCCATCACCGAATGGGCCACGCTCGCGTACACAGACGGCAGCTGCATTAAGACCTCGGGGGCAGCCCCAGCGAGCGTCGGGGCGGGGGTTTATATCCCGGAGACCAACGTCCTCATCACCGTCGCCCTGGACGACCCAGAAAGCAACACCATCAACAAGGCGGAACTCACGGCGATACACGCGGCACTCACAGCGGGGGCCAAACGCATCGCCACCGACAGCCTCTGCTCTATCTACCAGATCCGCCGAGCCCTCGCTAACCCGATGTCGCTCATCACACACAGGCACAACGACATCCTGACCGCTATCGCTACCCTCATCATCGATAGCCCCGTCACGATCCACTTCTACAAAGTCCGGGCCCACTCGGGAATTATCGGCAACGAAGGCGCCGATGCCCTCGCCAAGCAAGCGGCGCTACACCCAGAGCTGGCCAACACCCCGGCCTACCGCCCGACCACACGGACGGAGACCAACACCTGGCTCACCAACGAAGCCGACGGCAACACCCCCACTCTCCGTCAAAATCCCGCTCCTACCGGCCCTGGAGGGGCTCCCGCTTCACCGCCCGCTCAAACACCCGCCCCTAACCCCACCGCCGCGACGTCCAAGTCGGCCCCCACCCTTCCCACCATCACCGTCACTTCGGTTCAGTCCCCCGAGCAAACAGCCCGCATCGCCGCGCACAAAGCCACCGTGGTGGTCTTGTGTGCCTCGTGGGACGCGCCGGATGCGGTGAAGGCGGTAACGTTCTTCAACTCCATCAAGGGTGGAGACGAGATGGTCGACATCGTCAATCGAGAGATGACTACCACCTTGACCCTGGACCGTGCAATGGCCGCGGTAACTGAGGTCTTTGCCTCTGAGGTGCGTGCTCCGTCCGAGCGTGCCCTTGATGTCTTGTTTGCTGGCAAGTATCATGCTAAGGGTACGATTGCTAGCTACAATGCCTCATTCCGAGCGCTCATCAGGGACTGCCCTCAGTTGGACATGGCTGTCATCTTGCGTTTCTACATGTCAGGTTTGCCTGATGCATTCAAAGGTCCATGTGCATGCACCGTGCTAGGTGAACCATTCACCACCATTGAGCCCCTGTATCAGCATGCTCTAGGTGTTGAAATGCGCTTCAAGGCAGAGGCAGCTGTTAAGAAGCCTCCTGTGCATGCTACCCCGTTGCCTGCCCGCAAGCCCTTTGTGCATGCTGCCCGTTCTCAGAAAAGGAAGCCCGTTCCCGCCACCGCCGCAGCCGTGGTTGCTCCCGCCCCCGCCCCCGTCACTCCGGAGCCTGGTGCTCGGCAAACTGCTCGCCGCGTAGCAGCCCGCACATCCGCTGCAGCCTCGCCCAACGGTCAGGCTACCCGCACACCCCGCCAATCCCGCCTTGACAAAGGCGAAGTGCAGGCTACAGATCTCTCTGGCATTTACCACGCGACGGAGGATCGGCGCCTAACCGAGGCAGAAGTGGACTCTCTGGTGAAGCGCGGAATGTGTTTCAACTGTCAGCGGGGTAAGCACCGAGCTGCAAATTGCACATTCACCCGCCCCCACGGCCGCAAGGATGGGAAGGTGGTGAATGGGGAAGTAGTTCCGTTCCACTAG
Haematococcus lacustris	>KAJ9520002.1 hypothetical protein QJQ45_014732, partial [Haematococcus lacustris]	Haematococcus lacustris	GCTGTCTACGTGGCCTGGCTATTACTAGCCGCTGGGGACGTTGAGGCCAACCCAGGGCCA	12653	AVYVAWLLLAAGDVEANPGP	>lcl|JASKMD010000004.1_cds_KAJ9531773.1_22777 locus_tag=QJQ45_021924 protein=hypothetical protein protein_id=KAJ9531773.1 location=complement(join(4284480..42875264288037..42968404298051..42981874298379..42999734300379..43007794301223..4309408)) gbkey=CDS	MEQTTQCTFYGASQTEADKRQADLPYYHLPALTATGWHDQPADTETQDSQAAMQADMQHAAQPHHHLPALTATGWHDQPPDTEMQDSHAAMQADMQHGAQPHHHLPALTATGWHDQPAVTETQATHAATQADIQHAAQPHHHLPALTAAGWHDQPAVTETQATHAATQADMQHAAQPHHHLPAPTAAGWHDQPVVTETQATHAATQADMQHAAQPHHHLPALTAAGWHDQPAATETQATHAATQADMQHAAQPHHHLPAVTAAGWRDQPAATETQATHAATQADMQHAAQPHHHLPALTAAGWHDQPVVTDTQATHAATQADMQHAAQPHHHLPALTAAGWHDQPADTETQDSQAAMQADMQHAAQPHHHLPALTATGWHDQPPDTEMQDSHAAMQADMQHGAQPHHHLPALTATGWHDQPAVTETQATHAATQADIQHAAQPHHHLPALTAAGWHDQPAVTETQATHAATQADMQHAAQPHHHLPAPTAAGWHDQPVVTETQATHAATQADMQHAAQPHHHLPALTAAGWHDQPAATETQATHAATQADMQHAAQPHHHLPAVTAAGWHDQPAATETQATHAATQADMQHAAQPHHHLPALTAAGWHDQPAVTETQATHTATQADMQHAAQPHHHLPALTAAGWHDQPVVTDTQATHAATQADMQHAAQPHHHLPALTAAGWHDQPAVTETQATHTATQADMQHAAQPHHHLPALTAAGWHDQPAATETQATHAATQADMQHAAQPHHHLPALTAAGWHDQPAVTETWTCSVTSFKKTAIDNMDRRYTIITPMPNPPFGHPNWTPIQQLDMNRQIVAYLACVCLWISMCMKRHQPTYSHTKSRKCLKKQHKTLAKLNASLHNTTYNWLLGIDGTLPSATAITRLNHIAYTYLKGHNSGRTIRAIQYNTTLQAYMTYYLNPNTSSSPTWLMAISTYMARCIHISWLLLAAGDIEPNPGPDGLYFEQQVASHCQIHALNMAAGHSWLTNQELANFHTSELHARQGEQRTMWALARDEQGACNDTVINLYLTSHYGLSTHTVAHLRAKRDWSTHNLDALSATHGTNAFLCKAPAHSMAIRKHDGAWYLLDSQANTPIQLRTTGHYAYPVTCEIQAITSTANYTAEMEAARQRARLGPIISNPQETHRPYWEKQYKKCCLAHAINMAMGQPMIIPDDVITHCKTLGTHIQDLAIQARQENRHIPLPGSLPHIYDESGNFTISTMNHYLYHYHKDLHLCPAATELTPGNITPELLTTLTDRIDSYTNTAAILITHNHATTIRHIDNAWQWLDSERGRPWRLDTPEDWLQLHGMLVLIKKGDAANTNLIQPLCWLADPTRRATTEQLEQHLRAAHVDLTNDLRTQPAHSPRSDRPPPKVGTAQPASNKRDATATEDTYPANKHAQSRQRQAAPTVTLSTPQSRTRSDKRPTSTGHPNGTFRRRTKPKAQPRDSHKQTLIYQYTAPTPPPAAHPTDNPSVSTEAQHSTLPTRQPQPTHNRQHITLTTLNVRSLHRSRKDVLNLVHQHSPDILVLTETMTQPKSNNPGSGWLKRVMPDYTTHRHRGHSEVLIGIKHNLAIQMQTKMLPPCTDAEVNARCVILTLNQHQCEQLTIIATYWPSGNNGDALSLRGKMQEHIRTATGHLPGSLILAGDINATLKTEDRSEHTEYTQDNMMRGFATEMHLKEADPDDRAWTYQQPHCKSRIDAILTRDARHGPEHRTHVDTNAYLSDHRPLTATLNTARLGIDLAAPHKPPKHIHTILTTPITNKDREAYRLAVQQPSSGVPQLHAELTAFLAPIYTEATHHLATLGKTNPQQSHRLTTVAGLSAREAVDTAATMLTHLLQTCRTAAIKTCNTKTLTRGGQHYQRRTMCRIRLALGRKLKTTRDLSRKANSLFKETNVHPTIDDLIPETDATNGEIRDAVQARQGDDTTDNHVQAALAQLTNSYRDQIHKLDDDDSALAIAQARVRMQQLISTQPKKANKRILRPSRTDHKGLQALADPDTKTICTAPADLNRIITAVYGQKLSAPTPKTGHYTNTQTRNYPWARAKADDAFAMHACQKIHWLHTAIMDKAGFQECLSRLAGGKAPGPDGVENEIIKMLPWEMRETIHQLFIIMWATGCTPTTWKTSDTCLLYKDKGEETDLNSYRPVGLANTVYKLWTSLITKTLSEYAEANGMLSKNQAGFRSHRDTTQQLQMLVMALEDAKLAKADIYALLVDFTSAFNTTCQDKLLWIMHDLGFPTDATDAVKDLYTGATTRFKTPYGHTDPVPVNRGTIQGDSLSPFLFLIYIEPLLRWLQVGARGYKFKSATADSGERATVSSIDYADDIAILCNTLRNLRCQADKLSAFSDWGHLIISHSKTLATAALHHSVETGMCSNAAEADKRARQQLQTISLQGKPVTYHRPTSPFTYLGVLITMTLDWKPQHTAMITQLRQKLERLRRSFASARQAIHIIRTAIIPSLAYSFCAVPCTPGDLELYDRSINQCVKLKLRLPLGTPNAIIREDAGKLGMGISSTAQEYHARNTTALTHSLQSTDVAHAHISRSMVHKQITWLSTQASTQGHRMLTLLHHTLRARQLVYASISGLSATEEGLPLYHEECQTLGRLITQASSSRAHDVVSASITCLKSLGVTHASELSCKSNTHIITGSMLTLKYGKKVKQKHIIALNKLAAMAAQPSCPDATVTRTIRDSRNTSLDLLPDQRRITPWAAGLTELAPTPTVPDTRTRYMDMKALISSPGHMPAGPEPDAPEPEFSLASGSTELSTALAEYCKSLQLLPQDHPTSQRALQAFRTDRGTPRSIAPYPSGSRSADPKHNTLNTESCRLIIASLCDAFPEGYVLGPFSHLLDNLSTLTLKDMHHTEHNYTGFITTLTNLLRKDFGLKFCSIEPSEEPYRLPNCSFPAFEVTVTASSRDPNHKAAMLGLLGEIITAEGKLAAVPCVQQEGKGYTLVTRRPLLTCTPPTLPQVAISVQYDANFVAGSPTGQAVSKLGAKGQVATRFTGAVQYAVTKARTSPSRAHLTSKAFILCSAVATAQEEGNYLQVQFTSPYIASAVEQAGPITIQATDSVLMKWTPAASSQAQGLNTRTCLELGVSPASINSSSLDSQGGLAATVQRLGSAISSPFLLKRFSNQGTPQTIDAKKVTAEGDSGVAHFVGFYTRTGPVSLLSGATQLASFRRDSKRVPLCLIPANVGMSAALICTVAGMARSHRTILKDSTGRPITAAMHSSSFCGGGLVVGHPCTMGSLQATSQSLTAASTTLAAAHLLLGDSGKDFTITSIHSKLEGAFHQFRDAGKLAHNTLSEAQETSLAKIFEACQPLLTAIAAYTQAEDREDKATHRGSMRTTVDTIYAHMKEAPAAPRRPFPAAHQQKGNKQRPQQPRPVDKAAAAAAIAPAESQGPSPSSKREPKRQASARSPTHGASTSRALAADMEAAASDAAKAMADALCKLANRFHLSIHGTKSGRPYTVYQFNSTLHVYCCYQTTSGEDNWPPSTFNPIAATRAVYVAWLLLAAGDVEANPGPTTRHFMQDKDSFACQIYSLNNAAGHEWVTTHDVDTFYENRLPQLTDHLERGAWLMARGVDGYSDEVIEMYLRIHYGLAVQSIAQLNQPSDWSADNLGNLAGQYGTHTFLCKKTGHSMAMKCIDGTWNLLDSMETTPTPLSHISAATMRSMHQLFVITPNTRSREQMRMCAEKDIHHIISHVELTGHGHNATTVDPAHSTVTARHLDPGYMERQHEECCLVHAFNMAMGRKCIDYHAVISHCKQLAEHLQHLAQVARAAGHTIQTLNTDHIYHARGKFSSDTLNHYLHRKHHEKHMYLHPASTYLPTQSITPETIINAIASTGATHTEAVILLSHQHATAIKHTPHGWHQLDSFNRVPKPLSTPDDWSSLQGNILTICTGDVRHTRFIRREIWIADPLEATTPSELAAHFQDHLDPIDLTTDHTEARETPGPLHVITTAETSCTTDSKRRATAEGTLPHDEPTRLRQRRDTPTVTLRPQATPRTHRPTTTPHDNVTGAATKRTRMTKRHGDDTHTQTLMFKYLCKPTAKAHNTEPAPTIDKTPKPTPDNDLGTNQHHSPPLPPTLNRQHITLTTFNVRGLHRSRNDVLNLVHNQSPDILILTETMTQPRSNNPSSGWLKRVMPNYTVHRHQGHSEVLIGIKHTLAIQMQATMLQPCTDADVNTRCVILSLRQRQSEELTLVATYWPSGNNDDALPLRKKMQEHIRTATGHLPGSLILAGDINATMKTEDRSEHTEYTQDNMMREFATEMSLSEADPGDRAWTYQQPHCNSRIDAILTRDARHGPEHRTHVDTHAYLSDHRPLTATLSTTRLGIDLAAPQKPLKHSHTILTTPITNKDREAYRLAVQQPSSGAPQLHAHLTAYLAPMYTDAIHFLTTIDKANPQQAQRLTLVAGLPAREAIDTAANMLTNLLQTCRTTAMKTCNTKTLTRGGQHYQRRTMRRIRQALGRKLKTTRDLSRKARLFFKQNNVHPTIDELIPETDTTNAETREAVQARQGDDTTENHVQAALAQLTNSYRDQIHKLDDDDSAVAIAQARVRMQQLISTQPKKANKYILRPSRTDHKGLQALADPITNRICTAPADLNRIITDAYGTKLAPPTPKTGHYTNTQTRNYPWARAKADDPFTMHTCQNVHWLHTAIMDKAGFQECLSRLSGGKAPGPDGIENEIIKMLPWEMRDTIHQLFIIMWATGCTPTTWKTSDTCLLYKDKGQETDLNSYRPVGLANTVYKLWTSLITKILSEYAEANGMLSKNQAGFRSHRNTTQQLQMLVMALEDAKLAKADIYALLVDFTSAFNTTCQDKLLWIMHDLGFPTDATDAVKDLYTGATTRFRTPYGPTDPVPVDRGTIQGDSLSPFLFLIYIEPLLRWLQVGARGYKFKSAAADSGERAIVSSIDYADDIAILCNTLRNLRCQADKLSAFSDWGHLVISHSKTLATAALHHSVETGMCSNAAEADKRARQQLQTVSLQGKPVTYHRPTSPFTYLGVLITMTLDWKPQHTAMITQLRQKLERLRRSFASARQAIHIIRTAIIPSLAYSFCAMPCTPGDLELYDRSINQCVKLKLRLPLGTPNAIVREDAGKLGMGISSTAQEYHARNTTALTQSLQSTDVTHAHISRSMLHKQITWLNTQAYTQGHRMLTLFHHTLRARQLVYTSLAGLAATEGGLPLYPEECHTLGRLITQANSSHAHDVVSASITCLKSLGITRASELSCEGNTHIITGSMLTSKYGKKVKQKHIIALNKLAAMAAQPTCPDATATRTIRDSRNTSLTLPPDQRKITPWAAGLTELAPTPAVPDTRTRYMDMKAYAVMHATRPDTTERAAAAPAAHEAIRSSSRLLHREQRATPPNPTEPTRPKAGTKRHKDGRHVHTIPADIVRIPGLDLPGLSSWKVDKACRCKLTDLGRTLGAMFDHQEVITNIDGWQWDGINKESYYKVHWKPTVIERWALHLCAKEGYTPTHIETISREEAKDVCTCELCWLPRGNSPMCHNCKRAYHPACLEKALLSGHKEASYWLCPICKFGSNGFKWTMRQSAHSDLIRVHWRPTLEPAPLITAHLDYTAKRNVYDEENRQIQEARHARPDANLPDHTRQGLPDPHTWLPRCTNLHSKATFHTYPINPQTDIVGTGNCETFLQLHPHMTTPATSLSTGDPIMPKHDLVQHVTVHDESGRTAGLLTKQQHQHLHAWLQHKPHARNLATELVALLRRHDTQSNHHPMRAAQDKALTTLHNTRNFPSTVQRWADPLTVRPETTTYWSPDINDTAFGAHHNCLLVRHTGLSTWNVPADDAVALKCVNHAIHSATQEEAMATIMLIPGKKGISYPKHIATLRRYPEYCQHLASIPHTKTNCSKPGKHANLHVYVIWNAAGQQLVTKGNPQGWLASTATALHPQRDTHPLRNRPTNQSQPATPPSGHKQHMRLPLDKDLPTSGHQRSHQQLTQHSTTQPRMAITEWATIAYTDGSCIKTSGAAPASIGAGVYIPETNVLITVALDDPECNTINKAELTAIHAAITAGVKRIATDSLCSIYQIRRALANPMSLITHRHNDILTAIATLIIDSPDTIHFYKVRAHSGIIGNEGADALAKHAALHPELANTPAYRPTTRKETNTWLNNEADGETPAPLPDCRQSVRAHMHRKHSLGLANQDSIYYKMSQEITKAAAKGAGERVMTDTNISIPAQRTALLYRTGGLYNQKLAMRWKRATDDRCPLCGEADSATHLLSGCSETLPMVQERHNGAGRLIAKAISKGTLGGYISFADTGSWEKGAREDLDLPNDTLHTALRAIGLKTAATKNTTRPDILMVMPTTKTSKHGKAAKRVIIIEIKYCSDSRWTDQLDKALNQHTNLAQTIRKEGHMVEIRPILLGIGCMLGAMYGHQEAITSIDGWQWDGINKENYYKVHWKPTVIDRWALPLCAEEGYTPTHIETISREEAKDVCTCELCWLPRGDSPTCHNCKRAYHPACLEQAHLSGHKEPGYWLCPICKFGSNDFKTTMRLSAHSDLIRVHWHPTLEPAPLITAHLDYIAKRNAYNEENRQIQEARHARPDTHLPAHTRQGLPDPHTWLPRCTNLHSKATFHTYPINPQTDIVGTGNCETFLQLHPHMTTPAMSLSTGEPIMPKHDLVQHVTVHDESGRTIGLLTKQQHQHLHTWLQHTPHTRNLATELVALLRRQDTQSSHHPMGGAQDKAINTLHTTRSFPSTVQRWADPLTVRPETTTYWSPDINDTAFGAHHNCLLVRHTGLSTWNVPADDAVALKCVNHAIHSATQEEAMATIMLIPGKKGISYPKHIDTLRRYPEYCQHLASIPSTKTRCPKPGKHANLHIYVIWNAAGRQLVTKGNPQGWLASTATALHPQRDTHPIRNRPMNQSQPATPPSGHKQHMRLPLDRDLPTSGHQRSHQQLTQHSTTQPRMAITEWATIAYSDGSCIKTSGADPVRVGAGVYIPENNILITVAMDDPESNTINKAELTAIYAALKAGAKRIATDSLCSLYQIRRALANPMSLITHRHKDILTAIATLIIDSPATIQFYKVRAHSGIIGNEGADALAKHAALHPELANTPAYSPTTRKETTFWLSTAADSESPAPLPDCRQSVRAHMHHKHKLGLANQDSIYYLMSQEITKVAAPGAGDRVMTDTNISTHAQRTALLYRTGGLYNQKLALRWKRATDDRCPLCGEADSATHLLSGCSETLPLVQERHNGAGRLIVKAISQGTLGGYIRFADTGSWEKGAKEDLDLPNDTLHTTLRLLGLKTTATKNTTRPDILMVTPQAKVGNGGKAKKRVTIIEIKYCSDSRWTDQLDRATNQHTKLAQNIRKEGHMVEIRPILLGIGGITYETHTRQHLLALGVTQANTTKLANKLTRHAVESAHSIAKTSYRLRATKGGGG*	ATGGAACAAACCACACAGTGCACCTTCTACGGTGCCAGCCAAACAGAGGCTGACAAGAGACAAGCCGACCTGCCTTACTACCACCTGCCAGCCCTGACCGCCACAGGTTGGCATGACCAGCCAGCTGACACAGAGACGCAAGATTCACAAGCTGCCATGCAGGCTGACATGCAACATGCCGCTCAGCCCCACCACCACCTGCCAGCCCTGACCGCTACTGGTTGGCATGACCAGCCGCCTGACACAGAGATGCAAGATTCACATGCTGCCATGCAGGCTGACATGCAACATGGCGCTCAGCCCCACCACCACCTGCCAGCCCTGACCGCTACTGGTTGGCATGACCAGCCAGCTGTCACAGAGACGCAAGCTACTCATGCTGCCACGCAGGCTGACATACAACATGCCGCTCAGCCCCACCACCACCTGCCAGCCCTGACCGCTGCAGGTTGGCATGACCAGCCAGCTGTCACAGAGACGCAAGCTACTCATGCCGCCACGCAGGCTGACATGCAACATGCCGCTCAGCCCCACCACCACCTGCCAGCCCCGACCGCTGCAGGTTGGCATGACCAGCCAGTTGTCACAGAGACGCAAGCTACTCATGCTGCCACGCAGGCTGACATGCAACATGCCGCTCAGCCCCACCACCACCTGCCAGCCCTGACCGCTGCAGGTTGGCATGACCAGCCAGCTGCCACAGAGACGCAAGCTACTCATGCTGCCACGCAGGCTGACATGCAACATGCCGCTCAGCCCCACCACCACCTGCCAGCCGTGACCGCTGCAGGTTGGCGTGACCAGCCAGCTGCCACAGAGACGCAAGCTACTCATGCTGCCACGCAGGCTGACATGCAACATGCCGCTCAGCCCCACCACCACCTGCCAGCCCTGACCGCTGCAGGTTGGCATGACCAGCCAGTTGTCACAGACACGCAAGCTACTCATGCTGCCACGCAGGCTGACATGCAACATGCCGCTCAGCCCCACCACCACCTGCCAGCCCTGACCGCTGCAGGTTGGCATGACCAGCCAGCTGACACAGAGACGCAAGATTCACAAGCTGCCATGCAGGCTGACATGCAACATGCCGCTCAGCCCCACCACCACCTGCCAGCCCTGACCGCTACTGGTTGGCATGACCAGCCGCCTGACACAGAGATGCAAGATTCACATGCTGCCATGCAGGCTGACATGCAACATGGCGCTCAGCCCCACCACCACCTGCCAGCCCTGACCGCTACTGGTTGGCATGACCAGCCAGCTGTCACAGAGACGCAAGCTACTCATGCTGCCACGCAGGCTGACATACAACATGCCGCTCAGCCCCACCACCACCTGCCAGCCCTGACCGCTGCAGGTTGGCATGACCAGCCAGCTGTCACAGAGACGCAAGCTACTCATGCCGCCACGCAGGCTGACATGCAACATGCCGCTCAGCCCCACCACCACCTGCCAGCCCCGACCGCTGCAGGTTGGCATGACCAGCCAGTTGTCACAGAGACGCAAGCTACTCATGCTGCCACGCAGGCTGACATGCAACATGCCGCTCAGCCCCACCACCACCTGCCAGCCCTGACCGCTGCAGGTTGGCATGACCAGCCAGCTGCCACAGAGACGCAAGCTACTCATGCTGCCACGCAGGCTGACATGCAACATGCCGCTCAGCCCCACCACCACCTGCCAGCCGTGACCGCTGCAGGTTGGCATGACCAGCCAGCTGCCACAGAGACGCAAGCTACTCATGCTGCCACGCAGGCTGACATGCAACATGCCGCTCAGCCCCACCACCACCTGCCAGCCCTGACCGCTGCAGGTTGGCATGACCAGCCAGCTGTCACAGAGACGCAAGCTACTCATACTGCCACGCAGGCTGACATGCAACATGCCGCTCAGCCCCACCACCACCTGCCAGCCCTGACCGCTGCAGGTTGGCATGACCAGCCAGTTGTCACAGACACGCAAGCTACTCATGCTGCCACGCAGGCTGACATGCAACATGCCGCTCAGCCCCACCACCACCTGCCAGCCCTGACCGCTGCAGGTTGGCATGACCAGCCAGCTGTCACAGAGACGCAAGCTACTCATACTGCCACGCAGGCTGACATGCAACATGCCGCTCAGCCCCACCACCACCTGCCAGCCCTGACCGCTGCAGGTTGGCATGACCAGCCAGCTGCCACAGAGACGCAAGCTACTCATGCTGCCACGCAGGCTGACATGCAACATGCCGCTCAGCCCCACCACCACCTGCCAGCCCTGACCGCTGCAGGTTGGCATGACCAGCCAGCTGTCACGGAGACATGGACATGCAGTGTCACATCGTTTAAAAAAACAGCCATAGACAACATGGACCGAAGGTATACCATCATAACCCCTATGCCCAACCCCCCCTTTGGACACCCCAACTGGACACCCATCCAACAACTGGACATGAACCGGCAGATCGTAGCCTACCTGGCTTGCGTGTGCTTATGGATCAGCATGTGTATGAAGCGACATCAACCTACATACTCACACACCAAATCTAGGAAATGCCTCAAGAAACAGCATAAGACCCTTGCAAAGCTCAACGCCTCCCTACACAACACCACGTACAACTGGCTACTCGGCATAGATGGGACCCTTCCTAGTGCAACGGCCATCACCCGCCTGAACCACATTGCCTACACATACCTTAAGGGACACAATAGCGGAAGGACTATCAGAGCCATACAGTACAACACCACACTACAAGCTTACATGACATACTACCTCAACCCAAACACTAGTAGCAGCCCCACATGGCTCATGGCTATAAGTACATACATGGCACGATGCATTCACATCAGCTGGCTCCTGCTGGCAGCGGGAGACATTGAGCCGAACCCAGGCCCAGACGGTCTGTACTTCGAACAACAGGTAGCCTCACACTGCCAAATACATGCCCTCAACATGGCGGCAGGACACTCCTGGCTCACTAACCAGGAACTGGCCAACTTCCACACGTCCGAGCTACACGCGCGGCAAGGGGAACAACGCACCATGTGGGCACTAGCTAGGGATGAACAAGGTGCGTGCAATGACACAGTCATAAACCTCTACCTGACGTCACACTACGGCCTCAGTACACACACAGTGGCGCACCTGCGAGCAAAGAGAGACTGGTCAACCCACAACCTAGACGCGCTCTCCGCTACCCACGGTACAAATGCCTTCTTATGCAAAGCCCCGGCACACAGTATGGCAATACGGAAACACGATGGAGCCTGGTACCTCCTTGACTCCCAAGCGAATACCCCTATTCAACTACGGACCACTGGACACTACGCGTACCCCGTTACATGCGAGATACAAGCAATCACTAGCACCGCAAATTACACGGCGGAGATGGAGGCGGCAAGGCAGAGGGCAAGGCTTGGGCCCATCATAAGCAACCCCCAGGAAACACATAGGCCTTACTGGGAAAAGCAATACAAGAAGTGCTGCCTTGCACACGCCATAAATATGGCCATGGGGCAACCTATGATTATACCTGATGATGTGATCACCCACTGCAAAACACTAGGCACACATATCCAGGATCTGGCCATCCAGGCAAGGCAAGAAAATAGGCATATACCACTCCCAGGCAGCCTCCCACACATTTACGACGAATCCGGCAACTTTACCATCTCCACCATGAACCACTACTTATACCATTACCACAAGGACCTCCACCTATGCCCTGCCGCCACCGAGCTTACACCTGGAAACATCACACCCGAGCTCCTCACCACGCTCACTGATAGGATAGACAGTTACACCAACACAGCTGCCATCCTCATCACCCACAATCATGCCACAACCATCCGCCACATCGACAACGCATGGCAATGGCTGGACTCGGAACGGGGCCGCCCCTGGCGGCTGGACACTCCGGAAGACTGGCTTCAGCTGCATGGCATGCTCGTTCTAATTAAAAAGGGCGACGCGGCTAATACCAACCTTATCCAACCGTTATGCTGGCTAGCAGACCCTACAAGGCGCGCCACAACGGAGCAGCTGGAACAACACCTACGCGCCGCGCACGTGGACCTCACTAATGACCTGCGCACACAACCCGCGCATAGCCCCCGAAGCGACCGGCCGCCACCCAAAGTAGGAACCGCACAACCAGCGAGTAACAAGCGCGACGCCACGGCTACAGAAGACACATACCCGGCAAACAAACACGCTCAGTCGCGACAGCGCCAAGCCGCCCCCACCGTCACACTATCCACTCCACAAAGCAGGACACGCAGCGACAAACGGCCCACATCAACAGGCCACCCTAATGGGACATTCAGAAGACGGACCAAACCAAAGGCACAACCTAGAGACTCGCACAAGCAGACCCTAATCTACCAATACACAGCCCCCACCCCGCCTCCAGCCGCTCACCCCACAGATAACCCATCAGTGAGTACAGAAGCACAACACAGCACCCTGCCAACCCGGCAGCCACAACCAACACACAATCGACAGCATATCACACTTACGACCCTGAACGTCAGAAGCCTCCATAGGTCCAGGAAAGACGTCCTAAACCTTGTGCATCAACACAGCCCGGACATCCTGGTCCTAACTGAAACCATGACCCAGCCCAAGAGCAACAATCCAGGCTCTGGCTGGCTGAAGAGAGTCATGCCAGACTATACGACACATCGACACAGAGGCCACAGTGAAGTGCTGATAGGCATCAAACACAACCTAGCCATCCAAATGCAAACCAAGATGCTCCCGCCGTGCACGGATGCAGAGGTAAACGCACGATGCGTCATCCTGACCCTCAACCAACACCAGTGCGAACAACTCACGATCATCGCCACGTACTGGCCGTCGGGAAACAACGGCGACGCGCTCTCACTGCGAGGGAAAATGCAAGAACACATACGAACAGCCACGGGCCACCTGCCCGGCTCACTCATCCTTGCGGGAGATATCAACGCCACGTTGAAAACAGAGGATCGCTCCGAGCACACCGAGTACACACAAGATAACATGATGAGGGGGTTCGCCACAGAAATGCACCTGAAGGAAGCTGATCCCGACGACCGGGCCTGGACCTACCAACAACCGCACTGCAAAAGCCGCATCGACGCCATCCTAACACGCGACGCAAGGCACGGCCCTGAGCACCGCACGCACGTCGATACCAACGCCTATCTGAGCGACCACAGGCCACTCACCGCCACACTGAATACAGCCCGACTGGGCATAGACCTGGCAGCCCCACACAAACCTCCAAAGCACATCCACACCATCCTCACCACCCCCATCACCAATAAGGACAGGGAAGCCTACCGCCTGGCAGTGCAACAACCCAGCTCAGGCGTCCCACAATTGCATGCAGAACTGACAGCCTTCTTAGCCCCCATATACACAGAGGCTACCCACCACCTGGCTACACTTGGCAAGACCAACCCCCAACAATCACATCGCCTGACAACAGTGGCAGGTCTCTCGGCCAGGGAAGCTGTAGACACCGCAGCCACCATGCTTACACATCTCCTACAAACCTGCAGGACGGCAGCTATAAAGACATGCAACACTAAGACCCTTACAAGGGGAGGCCAGCACTACCAACGCAGGACCATGTGTAGGATTAGACTGGCACTGGGCAGAAAGCTTAAGACCACTAGAGACCTCAGCCGGAAGGCTAACTCCCTCTTTAAGGAAACCAACGTGCACCCGACAATCGACGATCTCATTCCAGAGACAGATGCGACAAACGGAGAGATAAGAGACGCGGTGCAAGCGCGCCAGGGCGACGATACAACCGACAATCACGTGCAAGCCGCGCTCGCCCAGCTGACCAACTCGTACCGCGACCAAATTCACAAGCTCGACGACGACGACTCCGCACTCGCCATCGCACAAGCTCGCGTCAGAATGCAACAACTGATCAGCACCCAGCCCAAGAAGGCTAACAAACGTATCCTACGCCCGTCCCGCACCGACCACAAAGGCCTGCAGGCGCTAGCTGATCCTGACACCAAAACCATATGCACAGCCCCCGCCGACCTAAACCGGATAATCACCGCCGTATATGGGCAGAAGCTGTCGGCCCCGACCCCCAAGACCGGCCACTACACTAACACACAGACACGAAACTACCCGTGGGCTCGCGCCAAAGCAGACGACGCCTTCGCAATGCACGCATGCCAAAAAATACACTGGCTGCACACAGCCATCATGGACAAGGCAGGCTTCCAGGAATGCCTCAGCAGGCTGGCAGGAGGCAAGGCCCCGGGACCAGACGGCGTGGAAAACGAAATCATCAAGATGCTGCCATGGGAGATGCGGGAAACCATCCACCAGCTCTTCATCATCATGTGGGCAACAGGCTGCACACCCACCACGTGGAAAACCAGTGACACATGCCTGCTCTACAAGGACAAGGGGGAAGAAACAGACCTTAACTCCTACAGGCCGGTGGGCCTAGCCAACACCGTATATAAGTTGTGGACCAGCCTCATTACCAAGACGCTGTCTGAATATGCTGAAGCTAATGGGATGCTCAGCAAGAACCAGGCTGGGTTCCGCTCCCACAGGGACACCACACAACAGCTGCAGATGCTCGTCATGGCCCTTGAGGATGCTAAACTGGCCAAGGCAGATATCTATGCACTCCTGGTCGACTTCACCAGTGCGTTCAACACCACCTGCCAGGACAAACTGCTATGGATCATGCACGACCTAGGCTTCCCCACGGACGCTACTGACGCAGTAAAGGACCTATACACCGGCGCCACAACGCGCTTTAAAACCCCGTACGGCCATACTGACCCGGTCCCAGTCAACCGGGGCACCATACAAGGCGACTCTCTCTCGCCCTTCCTATTTCTCATCTACATTGAACCCCTCCTGCGATGGCTGCAAGTGGGCGCGAGGGGCTATAAATTCAAATCAGCAACAGCCGACAGCGGGGAACGCGCCACCGTCAGCAGCATCGACTATGCGGATGACATAGCCATACTCTGCAACACCCTTCGCAACCTCCGATGCCAAGCGGACAAACTCTCAGCCTTCTCGGACTGGGGTCACCTCATCATCTCACACAGTAAAACCCTCGCAACAGCGGCGCTCCACCACTCGGTCGAAACCGGCATGTGCAGCAACGCGGCCGAAGCGGACAAGCGGGCCCGCCAACAACTCCAAACCATCAGCCTACAAGGGAAACCCGTCACCTACCACCGCCCAACCTCACCCTTCACCTACCTGGGGGTGCTCATCACCATGACGCTGGACTGGAAACCACAACACACAGCTATGATTACCCAGCTCCGCCAAAAACTTGAGAGACTCAGACGCTCCTTTGCTAGCGCTAGACAGGCCATACACATCATCCGCACGGCCATCATACCCAGCCTAGCCTACAGCTTCTGTGCCGTGCCCTGCACCCCTGGAGACCTTGAGCTATACGACAGGTCCATCAATCAATGCGTGAAGCTTAAGCTCAGACTCCCCCTGGGAACGCCCAATGCCATCATCAGAGAAGACGCCGGGAAACTAGGCATGGGCATCAGCTCCACAGCCCAGGAATACCATGCTCGCAATACGACAGCCCTCACACACAGCCTCCAGTCCACAGATGTGGCACACGCCCACATCTCGAGGAGCATGGTGCACAAACAAATCACTTGGCTCAGTACCCAGGCTAGCACACAAGGACACCGCATGCTCACCCTCCTTCACCATACCCTCAGGGCGCGGCAGCTAGTATATGCCTCTATATCCGGGCTGTCGGCCACGGAAGAGGGGCTACCTCTCTATCATGAGGAATGCCAAACACTCGGCCGCCTCATCACACAAGCCAGCAGCTCTCGAGCACACGATGTCGTTAGTGCCAGCATCACCTGCCTCAAAAGCCTCGGCGTCACGCACGCCTCTGAGCTCAGCTGCAAGAGTAACACACACATCATCACCGGTAGCATGCTCACATTGAAGTACGGGAAAAAGGTCAAGCAGAAGCACATCATCGCCCTCAACAAACTGGCGGCCATGGCGGCCCAGCCCTCATGCCCAGACGCGACCGTAACGCGCACCATCCGGGACAGCCGCAACACATCACTTGACCTCCTGCCCGACCAACGCAGAATCACACCGTGGGCCGCGGGCCTCACGGAACTTGCGCCCACACCCACAGTGCCAGACACCAGAACTCGCTATATGGATATGAAAGCCCTAATCTCGTCCCCTGGGCATATGCCTGCAGGCCCTGAGCCTGACGCGCCGGAACCAGAGTTCTCCCTGGCATCCGGCTCGACAGAGCTCAGCACAGCGCTGGCTGAGTATTGCAAGAGCCTTCAGCTCCTCCCTCAGGACCATCCCACATCTCAGCGTGCTCTGCAAGCATTCCGCACGGACAGGGGCACGCCGAGATCTATCGCTCCCTATCCAAGCGGGTCGCGCTCCGCTGACCCTAAACACAACACGCTGAATACTGAGAGCTGCCGACTAATCATCGCCAGCTTATGCGACGCCTTCCCAGAAGGCTACGTGCTGGGCCCATTCAGCCACTTGCTGGACAACCTGTCAACCCTCACCCTCAAGGATATGCACCACACCGAGCACAACTACACAGGTTTCATAACTACGCTAACAAACCTGCTCCGCAAGGACTTTGGGCTGAAGTTCTGCAGCATTGAGCCCTCGGAGGAGCCGTACCGGCTTCCCAACTGCAGCTTCCCAGCCTTTGAAGTCACCGTCACAGCCAGCAGCCGAGACCCCAACCACAAGGCTGCCATGCTAGGGCTGCTGGGGGAGATCATTACTGCAGAGGGCAAGCTGGCAGCCGTTCCCTGCGTGCAGCAGGAGGGCAAAGGCTACACGCTAGTGACCCGCCGGCCTCTCCTGACCTGCACCCCTCCCACCCTACCCCAGGTGGCCATCTCTGTGCAGTATGATGCCAATTTTGTAGCTGGCTCCCCTACAGGGCAAGCAGTGAGCAAGCTGGGGGCCAAGGGGCAGGTTGCCACCCGCTTCACTGGGGCTGTCCAGTACGCGGTGACTAAGGCCAGGACCAGCCCCAGCAGAGCCCACCTTACCAGCAAAGCCTTCATCCTGTGCAGCGCCGTAGCCACAGCCCAAGAGGAGGGCAACTACCTCCAGGTGCAGTTTACCTCGCCTTACATAGCCTCAGCAGTGGAGCAGGCAGGCCCCATTACCATCCAGGCCACAGATTCTGTGCTCATGAAGTGGACGCCTGCAGCCAGTAGCCAGGCTCAAGGCCTGAACACCCGCACATGCCTTGAGCTGGGGGTCAGCCCGGCCAGCATCAACAGTAGCAGCCTGGACAGCCAGGGGGGTCTGGCCGCCACAGTGCAGCGGCTGGGCAGTGCCATCAGCAGCCCCTTCCTCCTGAAAAGATTCAGCAACCAAGGGACGCCGCAGACCATTGATGCCAAGAAAGTCACAGCGGAGGGCGACAGCGGGGTGGCCCACTTCGTGGGCTTCTACACCCGCACGGGCCCAGTCTCGCTGCTGAGCGGTGCGACACAGCTTGCTTCCTTCAGGCGGGACAGCAAGCGAGTGCCTCTGTGCCTGATTCCTGCCAATGTGGGCATGTCGGCTGCCCTTATCTGCACAGTGGCAGGCATGGCGCGCTCCCATCGCACCATCCTCAAGGACAGCACGGGCCGGCCCATCACCGCAGCCATGCATTCCAGCAGCTTCTGCGGAGGGGGACTGGTGGTGGGCCACCCGTGCACGATGGGCTCTCTCCAAGCCACCAGCCAGAGCCTGACAGCCGCCAGCACCACGCTAGCTGCCGCACACCTGCTGCTAGGAGACAGCGGCAAGGACTTCACCATCACCAGCATTCATAGCAAGCTGGAGGGGGCGTTCCACCAGTTTCGAGACGCCGGCAAGCTGGCTCACAACACCCTGTCCGAGGCGCAGGAAACGTCCCTCGCTAAGATCTTTGAAGCCTGCCAACCACTGCTTACTGCCATTGCCGCCTACACACAAGCTGAGGACAGGGAGGACAAGGCCACACACCGTGGCAGCATGCGCACGACAGTGGACACCATCTATGCGCACATGAAGGAGGCCCCAGCGGCCCCTCGCCGCCCCTTCCCCGCTGCCCATCAGCAGAAGGGGAACAAGCAGCGCCCCCAGCAGCCGCGCCCAGTGGACAAGGCAGCTGCAGCTGCTGCCATTGCCCCGGCCGAGTCACAGGGCCCCTCCCCCTCGTCCAAGCGGGAGCCCAAGCGCCAAGCCTCAGCCCGGAGCCCCACCCACGGGGCCTCCACATCACGTGCCCTGGCTGCGGACATGGAGGCTGCCGCAAGTGACGCAGCTAAGGCCATGGCCGACGCTCTATGCAAGCTTGCCAACCGATTCCACCTCTCTATACATGGTACCAAGAGCGGCCGCCCGTACACAGTCTACCAATTCAATAGCACCCTCCATGTCTACTGTTGCTACCAAACAACTTCAGGCGAAGATAACTGGCCCCCGTCCACCTTCAATCCCATAGCTGCCACAAGAGCTGTCTACGTGGCCTGGCTATTACTAGCCGCTGGGGACGTTGAGGCCAACCCAGGGCCAACCACCAGGCACTTCATGCAAGACAAAGATAGCTTTGCATGCCAGATCTACTCTCTGAACAATGCGGCGGGACATGAATGGGTCACCACGCATGACGTAGACACCTTTTACGAGAACAGGCTCCCTCAACTAACTGACCACCTTGAGCGGGGCGCTTGGCTGATGGCACGAGGCGTTGACGGCTATTCCGATGAAGTCATTGAGATGTACTTACGCATCCACTACGGCCTGGCAGTTCAGAGCATTGCCCAACTCAACCAACCCAGTGACTGGTCTGCGGACAACCTGGGAAACCTTGCTGGCCAATATGGTACACACACATTCTTATGCAAAAAGACAGGCCATAGCATGGCCATGAAGTGTATTGATGGCACATGGAATCTGCTGGACTCCATGGAAACAACACCGACGCCCCTCTCCCACATCTCCGCTGCAACCATGCGGAGTATGCATCAACTCTTTGTCATCACGCCCAACACCCGCTCACGGGAACAGATGCGTATGTGCGCTGAAAAGGACATTCATCACATCATCAGCCACGTGGAGCTAACGGGACACGGTCACAATGCCACAACAGTCGACCCCGCTCACTCAACAGTCACGGCCCGTCACCTAGACCCCGGCTACATGGAAAGGCAACACGAAGAGTGCTGCCTCGTGCATGCTTTCAACATGGCCATGGGAAGAAAATGTATTGACTACCACGCCGTCATCAGCCACTGCAAGCAGCTAGCAGAGCACCTACAGCACTTAGCACAAGTAGCACGAGCCGCAGGGCACACAATTCAAACCCTCAACACCGACCACATCTACCATGCGAGAGGCAAGTTTTCATCGGACACACTGAACCACTACCTTCACCGCAAACACCACGAGAAGCACATGTACCTGCATCCAGCCTCAACCTACCTACCCACCCAGAGCATCACCCCTGAAACGATCATTAACGCTATTGCAAGCACCGGTGCAACACACACTGAGGCTGTCATCCTGCTGTCACACCAGCACGCTACTGCCATCAAGCACACACCACATGGTTGGCACCAACTGGACTCATTTAACCGGGTGCCTAAACCACTCTCCACACCTGACGACTGGAGCAGCCTCCAAGGGAACATCCTCACGATTTGCACAGGCGACGTGAGACACACAAGATTCATTAGGAGGGAGATCTGGATAGCGGACCCTCTGGAGGCCACCACCCCTTCCGAGCTAGCAGCCCACTTCCAAGATCACCTGGACCCGATCGATCTTACCACTGACCACACAGAGGCAAGAGAGACCCCTGGCCCCTTGCATGTGATCACCACCGCCGAGACCAGCTGCACGACCGACAGTAAGCGCAGGGCGACAGCAGAGGGCACCCTCCCACACGACGAGCCTACCCGGTTGCGACAGCGCCGGGACACACCCACGGTCACTCTCCGTCCACAAGCCACGCCACGTACCCATCGACCCACGACTACGCCCCACGACAACGTCACAGGCGCTGCCACAAAGCGCACTCGAATGACCAAGAGACACGGTGACGACACACACACTCAAACCCTCATGTTTAAATATCTGTGCAAACCCACCGCCAAGGCCCACAACACTGAGCCAGCCCCCACCATAGACAAGACACCTAAACCCACGCCCGACAACGATCTTGGCACGAACCAACATCACAGCCCCCCACTGCCACCCACCCTCAACCGGCAACACATCACCCTCACAACCTTCAACGTCAGAGGCCTACACAGATCTAGAAACGATGTCCTAAACCTCGTGCACAACCAAAGCCCGGACATCCTAATCCTTACTGAAACCATGACCCAACCCAGGAGCAACAACCCTAGCTCTGGCTGGCTGAAGAGGGTTATGCCCAACTATACTGTCCACCGCCACCAAGGCCACAGCGAAGTCCTCATTGGCATCAAGCATACTCTAGCCATCCAGATGCAAGCTACCATGCTACAACCGTGCACAGATGCGGATGTAAACACCCGCTGCGTCATCTTGAGCCTCCGCCAAAGGCAAAGCGAAGAGCTCACGCTCGTCGCCACGTACTGGCCCTCGGGGAATAACGACGACGCGCTCCCACTACGGAAGAAGATGCAAGAGCATATACGAACAGCCACTGGGCACCTGCCCGGCTCACTCATCCTGGCGGGAGATATTAACGCCACGATGAAAACAGAGGATCGCTCCGAACACACTGAATACACACAAGACAACATGATGAGGGAGTTCGCCACAGAGATGAGCCTGTCCGAAGCTGATCCCGGCGACCGGGCCTGGACCTACCAACAACCACACTGCAACAGCCGCATCGACGCCATTCTGACGCGCGACGCAAGACACGGCCCTGAGCACCGCACGCACGTCGACACACACGCATATCTCAGTGACCATAGGCCACTCACCGCCACACTTAGTACAACCCGACTGGGCATAGACCTGGCGGCCCCACAAAAACCTCTGAAGCACAGCCACACCATCCTCACCACCCCCATTACCAACAAGGATAGGGAAGCCTACCGCCTGGCGGTGCAACAACCCAGCTCAGGTGCCCCACAACTGCATGCGCACCTGACAGCATACCTTGCTCCCATGTACACTGATGCTATCCACTTCCTGACCACTATCGACAAGGCCAACCCCCAACAAGCACAGCGCCTAACGTTGGTAGCAGGCCTCCCAGCCAGGGAAGCTATAGACACCGCAGCTAACATGCTCACAAACCTACTGCAAACCTGCAGGACGACAGCTATGAAGACATGCAACACTAAGACCCTAACAAGGGGAGGCCAGCACTACCAACGCAGAACCATGCGTAGGATTAGACAAGCACTAGGCAGAAAGCTCAAAACCACCAGAGACCTCAGCCGGAAGGCTAGGTTGTTTTTCAAGCAAAACAACGTGCACCCAACCATCGATGAACTCATCCCAGAGACGGATACGACAAATGCGGAAACAAGGGAGGCGGTGCAAGCGCGCCAGGGCGATGATACAACCGAAAATCACGTGCAAGCCGCGCTCGCCCAGCTGACCAACTCGTACCGCGACCAAATCCACAAGCTAGACGACGACGACTCCGCAGTCGCCATCGCCCAAGCCCGTGTCAGAATGCAACAATTAATAAGCACCCAGCCTAAGAAAGCAAACAAATACATCCTACGCCCGTCCCGCACTGACCACAAAGGCCTGCAGGCGCTAGCCGACCCCATCACCAACAGGATATGCACGGCCCCGGCCGACCTGAACCGGATAATTACCGATGCCTACGGAACGAAGCTGGCGCCGCCGACCCCCAAAACTGGCCACTACACAAACACGCAGACAAGAAACTACCCGTGGGCCCGCGCCAAAGCGGACGACCCTTTCACGATGCACACCTGCCAAAACGTACATTGGTTACACACAGCCATCATGGACAAGGCAGGCTTTCAGGAATGCCTCAGTAGGTTGTCGGGGGGCAAAGCCCCAGGACCAGACGGCATTGAGAACGAGATCATCAAGATGCTGCCATGGGAGATGAGGGACACCATACACCAGCTGTTCATCATCATGTGGGCTACAGGCTGCACACCAACCACGTGGAAAACAAGCGACACATGCCTGCTTTACAAAGACAAGGGCCAGGAAACGGACCTTAACTCTTACAGGCCAGTGGGCCTAGCCAACACCGTTTACAAGCTGTGGACCAGCCTCATAACTAAGATACTTTCTGAGTATGCTGAAGCCAATGGGATGCTCAGCAAGAACCAAGCAGGGTTCCGCTCCCATAGGAACACTACGCAACAGCTACAGATGCTGGTCATGGCCCTTGAGGATGCTAAGCTGGCTAAGGCAGATATCTACGCGCTCCTGGTGGACTTTACCAGTGCGTTCAACACCACCTGCCAGGACAAACTACTATGGATCATGCACGACCTAGGCTTCCCCACAGACGCGACTGACGCAGTGAAGGACCTTTACACGGGCGCTACAACGCGCTTCAGAACTCCCTACGGCCCCACCGACCCGGTCCCCGTAGACCGGGGCACCATCCAGGGCGACTCACTCTCACCCTTCCTGTTCCTCATCTATATCGAACCCCTCCTGCGCTGGCTGCAGGTGGGCGCGAGGGGCTATAAATTCAAATCAGCGGCGGCTGACAGCGGAGAGCGCGCCATCGTCAGCAGCATAGACTATGCCGACGACATAGCAATCCTCTGCAACACACTCCGAAACCTCCGTTGCCAAGCGGACAAACTCTCGGCTTTCTCGGACTGGGGACACCTCGTCATCTCACACAGTAAAACCCTCGCAACCGCGGCGCTACATCACTCGGTAGAAACTGGCATGTGCAGCAACGCGGCCGAAGCGGACAAGCGGGCCCGCCAACAACTCCAAACCGTAAGCCTTCAAGGGAAACCCGTCACCTACCACCGCCCGACCTCACCCTTCACCTACCTGGGGGTGCTCATCACCATGACGCTGGACTGGAAACCACAACACACCGCTATGATTACCCAGCTACGCCAAAAACTAGAGAGACTCAGACGCTCCTTTGCTAGCGCTAGACAGGCCATACACATCATCCGCACGGCCATCATACCCAGTCTAGCCTACAGCTTCTGCGCCATGCCCTGCACCCCAGGGGACCTTGAGCTGTATGACAGGTCCATCAATCAATGCGTTAAGCTTAAACTCAGACTCCCCCTGGGAACGCCCAACGCCATCGTCAGAGAAGACGCCGGGAAACTAGGCATGGGCATCAGCTCCACAGCTCAGGAGTACCACGCTCGCAACACAACAGCCCTCACACAAAGCCTCCAGTCCACAGATGTGACGCACGCCCACATATCAAGGAGCATGCTACACAAGCAAATCACATGGCTCAATACCCAGGCCTACACTCAAGGACACCGCATGCTCACCCTCTTCCACCATACCCTCAGGGCACGGCAACTAGTCTATACGTCACTAGCCGGGCTGGCAGCCACGGAAGGGGGACTACCCCTCTACCCCGAGGAATGCCACACACTCGGCCGCCTCATCACGCAAGCTAACAGCTCTCATGCACACGACGTCGTCAGCGCCAGCATCACCTGCCTCAAAAGCCTAGGCATCACCCGCGCATCTGAGCTCAGCTGCGAGGGCAACACACACATCATCACGGGTAGCATGCTCACATCGAAATACGGGAAAAAGGTCAAACAGAAACATATTATCGCCCTCAACAAACTTGCGGCCATGGCGGCCCAGCCCACATGCCCTGACGCGACCGCAACGCGCACCATCCGGGACAGCCGCAACACATCACTCACCCTACCGCCCGACCAACGCAAAATCACACCATGGGCCGCGGGCCTCACGGAACTTGCGCCCACACCTGCCGTGCCGGACACTAGAACCCGCTATATGGATATGAAAGCGTATGCGGTCATGCACGCAACGCGGCCAGACACGACGGAGCGGGCAGCAGCGGCGCCCGCAGCCCACGAGGCCATTAGGTCAAGCTCACGGCTGCTGCACAGAGAGCAACGAGCAACACCCCCGAACCCAACGGAGCCTACCCGGCCCAAGGCGGGCACTAAACGGCACAAGGACGGCAGACATGTCCACACAATCCCGGCTGACATCGTGCGCATACCAGGCCTTGACCTCCCGGGGCTCTCAAGCTGGAAGGTGGATAAAGCCTGCCGGTGCAAACTCACGGACTTAGGGCGCACACTTGGGGCCATGTTCGACCACCAAGAGGTCATCACCAACATAGACGGGTGGCAATGGGACGGCATCAATAAGGAAAGCTACTACAAGGTGCACTGGAAACCTACAGTCATAGAACGGTGGGCATTACACCTATGTGCAAAAGAAGGCTATACACCCACACACATAGAGACCATTAGTAGGGAAGAGGCTAAGGACGTATGCACATGTGAGCTATGCTGGCTGCCAAGAGGGAACAGCCCAATGTGCCACAACTGCAAGAGAGCCTACCACCCAGCCTGCCTCGAGAAAGCCCTTCTATCAGGACACAAGGAAGCAAGCTACTGGCTGTGCCCCATATGCAAGTTTGGCAGCAACGGCTTCAAGTGGACCATGCGTCAGTCAGCGCACTCGGACCTCATACGAGTACACTGGCGCCCCACCCTGGAACCGGCACCGCTCATCACGGCACACCTGGACTACACGGCTAAGCGCAACGTCTATGACGAGGAAAACAGGCAGATACAAGAGGCCAGGCATGCGAGGCCTGACGCGAACCTGCCGGACCACACCCGGCAGGGATTACCGGATCCGCACACCTGGCTACCCCGGTGCACCAACCTGCACTCGAAGGCCACCTTCCACACGTACCCCATCAACCCGCAGACGGACATCGTCGGGACGGGCAATTGCGAAACCTTTCTCCAACTGCACCCGCACATGACCACCCCCGCGACAAGCCTTAGCACGGGGGACCCCATCATGCCAAAGCACGACCTAGTGCAACACGTAACGGTTCACGACGAGTCGGGCCGCACAGCAGGCCTCCTAACAAAACAACAACACCAACACCTACACGCGTGGTTGCAACACAAACCACACGCACGCAACCTGGCCACAGAACTGGTGGCCCTCCTAAGGAGACATGACACACAGAGCAACCACCACCCCATGAGAGCGGCACAAGACAAAGCCCTCACCACCCTACACAACACACGCAACTTTCCAAGTACCGTCCAGAGGTGGGCTGACCCACTCACAGTTAGACCAGAAACCACTACCTACTGGAGCCCTGACATAAATGACACGGCCTTTGGGGCACACCACAACTGCCTACTGGTACGCCACACTGGGCTATCCACATGGAACGTACCGGCAGACGATGCGGTGGCACTCAAATGCGTCAACCATGCTATACACTCAGCTACCCAGGAGGAGGCCATGGCCACCATCATGCTGATCCCTGGTAAAAAGGGCATCTCCTACCCCAAACACATTGCCACCCTAAGACGCTACCCAGAATACTGCCAGCACCTGGCTAGCATACCCCACACCAAGACCAACTGCTCCAAGCCAGGCAAGCACGCCAACCTCCACGTCTACGTCATCTGGAATGCAGCGGGACAACAACTCGTCACCAAAGGCAACCCCCAAGGATGGCTGGCTAGCACTGCCACTGCCCTCCACCCCCAACGAGACACACACCCCCTCCGCAACAGACCAACGAATCAAAGCCAGCCGGCCACACCCCCTAGCGGCCACAAACAACACATGCGCCTGCCGCTGGACAAGGACCTCCCCACCTCGGGGCACCAACGCAGCCACCAACAGCTCACGCAACATTCCACGACGCAGCCACGGATGGCCATCACCGAATGGGCCACGATCGCGTACACGGACGGCAGCTGCATTAAGACCTCGGGGGCAGCCCCAGCGAGCATCGGGGCGGGGGTCTATATCCCGGAGACCAACGTTCTCATCACCGTCGCCTTGGACGACCCAGAATGCAACACCATCAACAAGGCAGAACTCACGGCGATACACGCGGCAATCACAGCGGGGGTCAAACGCATCGCCACCGACAGCCTATGCTCTATCTACCAGATCCGCCGAGCCCTCGCCAACCCGATGTCGCTCATCACACACAGACACAACGACATTCTGACCGCTATCGCCACCCTCATCATCGACAGCCCCGACACGATCCACTTCTACAAAGTCCGGGCCCACTCGGGAATTATCGGCAACGAAGGCGCCGACGCCCTCGCCAAGCACGCGGCGCTACACCCAGAGCTCGCCAACACCCCGGCCTACCGCCCGACCACACGGAAAGAGACTAACACCTGGCTCAACAACGAAGCCGACGGCGAAACCCCCGCCCCACTGCCGGATTGCCGCCAAAGCGTGCGAGCACACATGCACCGCAAGCACAGCCTCGGTCTCGCCAATCAAGACAGTATCTACTACAAGATGTCCCAGGAGATCACCAAAGCCGCGGCGAAAGGGGCTGGCGAAAGGGTGATGACCGACACGAACATCTCCATACCCGCGCAACGAACTGCCCTTCTCTACCGTACCGGCGGACTCTATAACCAAAAGCTAGCCATGCGTTGGAAACGGGCGACCGACGACCGGTGCCCACTCTGCGGGGAAGCCGACAGTGCCACTCACCTCCTCTCGGGCTGCAGCGAGACACTACCGATGGTGCAAGAAAGGCATAACGGGGCCGGCCGCCTCATCGCTAAAGCAATAAGCAAGGGTACCCTAGGCGGGTACATCAGCTTCGCGGACACCGGCAGCTGGGAGAAGGGCGCACGAGAAGACCTCGACCTCCCTAACGACACACTACACACAGCACTACGAGCAATCGGACTGAAGACAGCAGCAACCAAAAACACCACCAGACCAGACATTCTCATGGTGATGCCAACGACGAAGACGAGCAAACATGGCAAAGCCGCTAAACGGGTCATTATTATAGAAATCAAATACTGCTCGGACTCAAGGTGGACGGACCAATTAGACAAGGCACTCAACCAACACACCAATCTAGCTCAAACCATACGCAAGGAAGGCCACATGGTGGAGATTAGACCCATCCTCCTTGGCATAGGCTGCATGCTAGGGGCCATGTACGGCCACCAAGAGGCCATTACCAGCATAGATGGCTGGCAATGGGACGGCATCAACAAGGAAAACTACTACAAGGTACACTGGAAACCCACAGTCATAGATAGATGGGCACTACCACTATGTGCAGAAGAAGGCTATACACCCACACACATAGAGACCATCAGTAGGGAAGAGGCTAAGGACGTGTGCACTTGTGAGCTGTGCTGGCTACCAAGAGGGGACAGCCCCACGTGCCACAACTGCAAGAGGGCCTACCACCCGGCCTGCCTCGAGCAAGCCCACCTGTCAGGACACAAGGAACCAGGATATTGGCTGTGCCCTATATGCAAGTTTGGCAGCAATGACTTTAAGACTACCATGCGTCTGTCAGCGCACTCGGACCTCATACGAGTACACTGGCACCCCACTCTCGAACCGGCGCCGCTCATTACGGCACACCTGGACTACATAGCTAAGCGCAACGCATACAACGAGGAAAATAGGCAGATACAAGAGGCCAGACATGCGAGGCCCGACACGCACCTGCCGGCCCACACCCGACAGGGACTACCGGACCCGCACACCTGGCTACCCCGGTGCACCAACCTGCACTCGAAGGCCACCTTCCACACGTACCCCATCAACCCGCAGACGGACATCGTCGGGACGGGCAATTGCGAAACCTTCCTCCAACTGCACCCCCACATGACCACCCCCGCGATGAGCCTCAGCACGGGGGAGCCCATCATGCCCAAGCACGACCTAGTACAACACGTAACGGTTCACGACGAGTCGGGCCGCACAATAGGCCTCCTGACCAAACAACAACACCAACACTTACACACTTGGCTACAACACACACCACACACACGCAACCTGGCCACAGAACTGGTGGCCCTCCTGAGGAGACAGGATACACAGAGCAGCCACCACCCCATGGGAGGGGCACAAGACAAAGCCATTAACACCCTACACACCACACGAAGCTTTCCAAGTACCGTCCAAAGGTGGGCTGACCCACTCACAGTTAGACCAGAAACCACTACCTATTGGAGCCCTGACATCAATGACACGGCCTTTGGGGCACATCACAACTGCCTACTGGTACGCCACACTGGCTTATCCACATGGAATGTACCGGCAGACGATGCAGTGGCACTGAAATGCGTCAACCATGCTATACACTCAGCTACACAGGAGGAGGCCATGGCAACCATCATGCTGATCCCTGGGAAAAAGGGCATCTCCTACCCTAAACACATTGACACCCTGCGGCGCTACCCTGAGTACTGCCAGCACCTGGCTAGCATACCCTCCACCAAGACCAGATGCCCCAAGCCAGGCAAGCACGCCAACCTCCACATCTACGTCATTTGGAATGCAGCGGGACGACAACTCGTCACCAAAGGCAACCCCCAAGGATGGCTGGCTAGCACTGCCACTGCCCTCCACCCCCAACGAGACACACACCCAATCCGCAACAGACCAATGAACCAAAGCCAGCCAGCCACACCCCCCAGCGGCCACAAACAACACATGCGCCTGCCGCTGGACAGGGACCTGCCCACCTCGGGGCACCAACGCAGCCACCAACAGCTCACGCAACACTCCACGACGCAGCCACGGATGGCCATCACCGAATGGGCCACCATCGCGTACTCAGACGGCAGCTGCATCAAGACCTCCGGGGCGGACCCAGTGCGCGTCGGTGCGGGGGTCTATATCCCGGAGAACAACATCCTCATCACAGTCGCCATGGACGACCCAGAAAGCAACACCATCAACAAGGCAGAACTCACGGCGATATACGCGGCACTCAAAGCGGGGGCCAAACGCATCGCCACCGACAGCCTTTGCTCGCTCTACCAAATCCGCCGAGCCCTCGCTAACCCGATGTCGCTCATCACACATAGACACAAGGACATCCTGACAGCCATCGCCACCCTCATCATCGACAGCCCCGCCACGATACAATTCTACAAAGTCCGGGCCCACTCGGGCATTATCGGAAATGAAGGCGCAGACGCCCTAGCCAAGCACGCGGCGCTACACCCAGAGCTTGCCAACACCCCAGCCTACAGCCCGACTACACGCAAAGAGACGACCTTCTGGCTTAGCACCGCGGCCGACAGCGAATCCCCCGCCCCACTGCCGGACTGCCGCCAAAGCGTGCGGGCACATATGCACCACAAACACAAGCTTGGCCTTGCCAACCAAGACAGCATCTACTACCTAATGTCCCAAGAAATCACGAAGGTCGCAGCACCAGGTGCGGGCGATAGAGTGATGACCGACACGAACATCTCCACCCACGCACAACGAACGGCCCTTCTATACCGCACCGGCGGGCTTTACAACCAAAAGCTAGCTCTGCGCTGGAAACGGGCGACTGACGACCGCTGCCCACTTTGCGGGGAAGCCGACAGTGCCACTCATCTCCTATCGGGCTGCAGCGAGACCTTACCGCTTGTGCAAGAAAGGCACAACGGGGCCGGCCGCCTCATCGTTAAAGCTATCAGCCAAGGGACCCTGGGCGGGTACATCCGGTTCGCGGACACCGGCAGCTGGGAGAAGGGCGCGAAGGAAGACCTTGACCTCCCTAACGACACACTACACACAACGCTACGATTACTCGGACTGAAAACAACGGCCACCAAAAACACCACTAGACCAGACATACTCATGGTGACGCCGCAAGCGAAGGTGGGCAACGGCGGCAAAGCCAAGAAACGGGTCACCATCATAGAAATCAAATACTGCTCGGACTCAAGGTGGACGGATCAATTAGACAGGGCAACCAACCAACACACCAAACTAGCTCAGAACATACGCAAGGAAGGCCATATGGTTGAGATCAGACCAATCCTCCTGGGCATTGGCGGCATAACGTATGAAACACACACACGGCAACACCTCCTGGCCCTGGGGGTCACACAAGCCAACACTACCAAACTAGCAAACAAGCTAACACGGCACGCGGTGGAGTCAGCCCACTCCATCGCAAAGACAAGCTACAGACTAAGGGCCACTAAAGGGGGGGGAGGGTAG
Haematococcus lacustris	>KAJ9520002.1 hypothetical protein QJQ45_014732, partial [Haematococcus lacustris]	Haematococcus lacustris	GCTGTCTACGTGGCCTGGCTATTACTAGCCGCTGGGGACGTTGAGGCCAACCCAGGGCCA	12654	AVYVAWLLLAAGDVEANPGP	>lcl|JASKMD010000006.1_cds_KAJ9529996.1_25344 locus_tag=QJQ45_023288 protein=hypothetical protein partial=53 protein_id=KAJ9529996.1 location=complement(join(<8791429..87939018795112..87952488795440..87970348797440..87978408798472..87985598800894..88019178801943..88034538803859..88042598804891..88049788807301..>8810574)) gbkey=CDS	SVSSPYVCNCVCPVEAIPLTSAVLPLGYGPTSLMPKSEGGKETPGSQSSAMATLPYISPPILVLNASTSFVEWKGNAQGALMMAGCWSAMCGTDSDPARNERAYAWLLCCCKGHYLSMVQAAKTAPAAWKALLADQQRTGFSHCSELWHQINQLQLGSGESISQLCSRLSDLVLELAEADETVSEAVQVRALLQAVPSLPPYDMAREFITQGADASAPSLADVKRRLQNAEARVRNQQPAQLAAIHAPRRSSASPASSSSRHLAAKPGADPSSSSPSPTALSRVKCFKCGKRGHIARDCKEPGGSSSSGSSSGGGGGAAGGGAGGGSGVPSNRGADKGRAASSATAGLFHAKLMAMQAVPSSGASGSGGASGSSGSKGGAVHNGAAGGGAGGEVQCCWSHAAGLSSLYPCVSAKPTPSLAAAAQVAAMPRSSGLLSSERFWLADSGASHHITPDRSLLHDFQAVEQPVSLALGKNTARLVAHGVGNVRLVSESGQCFTLRGVLWAPDAAANYLSTVVADLAGWRVVQEGGGIRIEDRANPARFCVKGALVGRSYLIRCSAEPAVVACEPPATAHAVTAETPQLLHERLGHLSYGAMADLIGKGMVSGVSISAAQCKAAGSGVCPGCAAGKMHRRVADTLPSLAPPVKGVLDLVHTDVCGPFHVASVGGYSYVVTFLDEYSGLSLVECVKAKSDVPGVIISTVQWLETQSGRRLKALRSDNGTEYINQEVMAFLASKGIQHQRSAPYSPEQNGSAERLNRTMIEKVRCMLYTAGLPARLWTEAVRTANHLRNLSPMRGKGATPWELFFGVKPDISALRVFGATAYAQVPQHMRSKLEGKAVQGVLVGYEMGSKAYRVLVPGGRIIVTKDVVFDELARGEPLPVSEVAEVMATAEELSVHTPVAEPGPEPATGVAGGEAVGADSSGGDSGAGSAASAGGGGASASAAEPAACPVPLRQSLRLQGLPPAGSLAACVLELPAAAVPIPHTILEARASALAEQWAVATDAEMESLHGHCTWELVDPPQGCRPLDNRWVFSVKEDSQGHIARLKARLVVKGFMQREGVDFTELHAPVSKHATVRALLATAVAWDMDLGCHVLPGPKLLSMSFNTLMTSCSDGQAVTSLISSPGHMPAGPEPDAPEPEFSLASGSTELSTALAEYCKSLQLLPQDHPTSQRALQAFRTDRGTPRSIAPYPSGSRSADPKHNTLNTESCRLIIASLCDAFPEGYVLGPFSHLLDNLSTLTLKDMHHTEHNYTGFITTLTNLLRKDFGLKFCSIEPSEEPYRLPNCSFPAFEVTVTASSRDPNHKAAMLGLLGEIITAEGKLAAVPCVQQEGKGYTLVTRRPLLTCTPPTLPQVAISVQYDANFVAGSPTGQAVSKLGAKGQVATRFTGAVQYAVTKARTSPSRAHLTSKAFILCSAVATAQEEGNYLQVQFTSPYIASAVEQAGPITIQATDSVLMKWTPAASSQAQGLNTRTCLELGVSPASINSSSLDSQGGLAATVQRLGSAISSPFLLKRFSNQGTPQTIDAKKVTAEGDSGVAHFVGFYTRTGPVSLLSGATQLASFRRDSKRVPLCMIPANVGMSAALICTVAGMARSHRTILKDSTGRPITAAMHSSSFCGGGLVVGHPCTMGSLQATSQSLTAASTTLAAAHLLLGDSGKDFTITSIHSKLEGAFHQFRDAGKLAHNTLSEAQETSLAKIFEACQPLLTAIAAYTQAEDREDKATHRGSMRTTVDTIYAHMKEAPAALSGKQGHSAPANGSAERLNRTMIEKVRCMLYTAGLPARLWTEAVRTANHLRNLSPMRGKGATPWELFFGVKPDISALRVFGATAYAQVPQHMRSKLEGKAVQGVLVGYEMGSKAYRVLVPGGRIIVTKDVVFDELARGEPLPVSEVAEVMATAEELSVHTPVAEPGPEPATGVAGGEAVGADSSGGDSGAGSAASAGGGGASASAAEPAACPVPLRQSLRLQGLPPAGSLAACVLELPAAAVPIPHTILEARASALAEQWAVATDAEMESLHGHCTWELVDPPQGCRPLDNRWVFSVKEDSQGHIARLKARLVVKGFMQREGVDFTELHAPVSKHATVRALLATAVAWDMDLGCHVLPGPKLLSMSFNTLMTSCSDGQAVTSLISSPGHMPAGPEPDAPEPEFSLASGSTELSTALAEYCKSLQLLPQDHPTSQRALQAFRTDRGTPRSIAPYPSGSRSADPKHNTLNTESCRLIIASLCDAFPEGYVLGPFSHLLDNLSTLTLKDMHHTEHNYTGFITTLTNLLRKDFGLKFCSIEPSEEPYRLPNCSFPAFEVTVTASSRDPNHKAAMLGLLGEIITAEGKLAAVPCVQQEGKGYTLVTRRPLLTCTPPTLPQVAISVQYDANFVAGSPTGQAVSKLGAKGQVATRFTGAVQYAVTKARTSPSRAHLTSKAFILCSAVATAQEEGNYLQVQFTSPYIASAVEQAGPITIQATDSVLMKWTPAASSQAQGLNTRTCLELGVSPASINSSSLDSQGGLAATVQRLGSAISSPFLLKRFSNQGTPQTIDAKKVTAEGDSGVAHFVGFYTRTGPVSLLSGATQLASFRRDSKRVPLCMIPANVGMSAALICTVAGMARSHRTILKDSTGRPITAAMHSSSFCGGGLVVGHPCTMGSLQATSQSLTAASTTLAAAHLLLGDSGKDFTITSIHSKLEGAFHQFRDAGKLAHNTLSEAQETSLAKIFEACQPLLTAIAAYTQAEDREDKATHRGSMRTTVDTIYAHMKEAPAAPRRPFPAAHQQKGNKQRPQQPRPVDKAAAAAAIAPAESQGPSPSSKREPKRQASARSPTHGASTSRALAADMEAAASDAAKAMADALCKLANRFHLSIHGTKSGRPYTVYQFNSTLHVYCCYQTTSGEDNWPPSTFNPIAATRAVYVAWLLLAAGDVEANPGPTTRHFMQDKDSFACQIYSLNNAAGHEWVTTHDVDTFYENRLLQLTDHLERGAWLMARGVDGYSDEVIEMYLRIHYGLAVQSIAQLNQPSDWSADNLGNLAGQYGTHTFLCKKTGHSMAMKCIDGTWNLLDSMETTPTPLSHISAATMRSMHQLFVITPNTRSREQMRMCAEKDIHHIISHVELTGHGHNATTVDPAHSTVTARHLDPGYMERQHEECCLVHAFNMAMGRKCIDYHAVISHCKQLAEHLQHLAQVARAAGHTIQTLNTDHIYHARGKFSSDTLNHYLHRKHHEKHMYLHPASTYLPTQSITPETIINAIVSTGATHTEAVILLSHQHATAIKHTPHGWHQLDSFNRVPTPLSTPYDWSSLQGNILTICTGDVRHTRFIRREIWIADPLEATTPSALAAHFRDHLDPIDLTTDHTEARETPGPLHVTTTAETSCTTDSKRRATAEGTLPHDEPTRLRQRRDTPTVTLRPQATPRTHRPTTTPHDNVTGAATKRTRMTKRHGDDTHTQTLMFKYLCKPTAKAHNTEPAHTIDKTPKPTPDNDLGTNQHHSPPLPPTLNRQHITLTTFNVRGLHRSRNDVLNLVHNQSPDILILTETMTQPRSNNPSSGWLKRVMPNYTVHRHQGHSEVLIGIKHTLAIQMQATMLQPCTDADVNTRCVILSLRQRQSEELTLVATYWPSGNNDDALPLRKKMQEHIRTATGHLPGSLILAGDINATMTTEDRSEHTEYTQDIMMREFAT	AGCGTAAGCTCGCCCTATGTTTGTAACTGCGTTTGTCCGGTCGAGGCCATCCCTCTAACGAGTGCTGTGCTGCCTTTAGGTTATGGGCCCACAAGCCTAATGCCGAAATCTGAGGGTGGCAAAGAAACTCCCGGTTCGCAGTCCAGTGCGATGGCAACTTTGCCGTATATTTCGCCGCCAATCCTCGTGCTAAATGCGTCCACATCGTTTGTCGAGTGGAAGGGGAATGCGCAGGGAGCGCTCATGATGGCAGGCTGCTGGAGTGCTATGTGTGGCACAGACAGCGACCCAGCGCGCAATGAGCGCGCTTATGCCTGGCTATTGTGCTGCTGCAAGGGGCACTACCTCAGCATGGTGCAAGCAGCAAAGACAGCACCTGCAGCATGGAAGGCCTTACTTGCAGACCAGCAGCGCACGGGGTTCAGCCATTGCTCTGAGCTGTGGCACCAGATCAACCAACTGCAGCTGGGGTCAGGGGAAAGCATCTCTCAGCTGTGCAGCAGGCTCTCTGACTTGGTGTTGGAGTTGGCAGAGGCCGACGAGACCGTCAGTGAGGCTGTGCAGGTCAGAGCCTTGCTGCAGGCTGTTCCCTCCCTGCCTCCCTATGATATGGCCAGAGAGTTCATCACCCAGGGAGCTGATGCGTCCGCCCCTAGCCTGGCTGATGTGAAGCGGCGCTTGCAGAATGCAGAGGCGCGTGTGCGCAACCAGCAGCCCGCACAGCTGGCAGCCATACACGCTCCCCGCAGGTCTAGTGCCAGTCCAGCCAGCAGCAGCAGCCGGCATTTGGCTGCCAAGCCGGGTGCTGATCCCTCCTCATCCTCACCGAGTCCTACTGCCCTGAGCCGTGTAAAGTGCTTCAAGTGCGGCAAGCGTGGGCACATTGCCCGTGACTGCAAGGAGCCAGGCGGCAGCAGCAGCAGCGGTAGCAGCAGCGGTGGGGGTGGTGGGGCAGCTGGTGGTGGGGCAGGTGGGGGCAGTGGGGTTCCAAGCAACCGTGGGGCTGACAAGGGTCGGGCAGCTAGTAGTGCAACTGCTGGCTTGTTTCATGCTAAACTGATGGCCATGCAGGCTGTGCCTAGCAGTGGTGCCAGTGGGAGTGGTGGGGCCAGTGGGAGCAGTGGGAGCAAGGGTGGTGCGGTGCACAATGGTGCAGCTGGTGGTGGGGCAGGGGGTGAGGTGCAGTGCTGCTGGAGCCATGCAGCTGGGCTCTCCTCCCTATACCCATGCGTGTCAGCCAAGCCCACCCCATCCCTCGCTGCTGCAGCACAGGTTGCTGCCATGCCCCGCTCCTCAGGCTTGCTCAGCAGCGAGCGCTTCTGGCTGGCCGATTCCGGCGCTAGCCACCACATCACCCCGGACCGCAGCCTGCTGCATGATTTTCAAGCTGTGGAACAGCCGGTGAGCCTGGCGTTGGGCAAGAACACAGCCAGGCTGGTAGCCCATGGGGTGGGTAATGTCCGCCTAGTCAGTGAGTCAGGGCAGTGTTTCACACTGCGTGGCGTCCTGTGGGCTCCCGATGCAGCTGCCAATTACCTCTCCACCGTGGTAGCAGACCTCGCGGGCTGGAGGGTAGTACAGGAGGGGGGTGGGATCAGGATAGAGGACAGGGCAAACCCAGCCCGCTTCTGCGTCAAGGGTGCGCTGGTGGGCAGGTCATACCTGATCCGGTGCTCAGCAGAGCCGGCTGTGGTGGCGTGTGAGCCCCCTGCTACGGCCCATGCTGTCACAGCAGAGACCCCGCAGCTTCTGCATGAGCGGCTAGGTCACCTGAGCTATGGGGCCATGGCAGACCTAATTGGGAAGGGGATGGTGTCGGGCGTAAGCATCAGCGCAGCGCAGTGCAAAGCAGCCGGCAGCGGTGTGTGCCCCGGGTGTGCTGCGGGCAAGATGCACCGCAGGGTGGCAGACACGCTGCCCTCCCTGGCTCCCCCTGTGAAGGGGGTGCTTGACCTGGTGCACACTGATGTGTGCGGCCCATTCCATGTCGCCTCGGTGGGTGGCTATAGCTATGTGGTCACCTTCCTGGATGAGTACAGCGGGCTGTCTTTGGTGGAGTGTGTCAAAGCCAAGTCAGATGTGCCAGGGGTCATCATCAGCACAGTGCAGTGGCTTGAGACTCAGAGCGGCCGCAGGCTGAAGGCTTTGCGCAGCGACAACGGCACGGAGTACATCAACCAGGAGGTCATGGCCTTTCTGGCAAGCAAGGGCATTCAGCACCAGCGGTCAGCGCCCTACAGCCCTGAGCAGAATGGCAGCGCTGAGCGGCTGAATCGCACCATGATTGAGAAGGTCAGGTGCATGCTCTACACAGCTGGCCTGCCAGCAAGGCTGTGGACAGAGGCTGTGCGCACAGCTAACCACCTGCGGAACCTCTCGCCCATGCGGGGCAAGGGTGCAACGCCGTGGGAGCTCTTTTTCGGGGTCAAGCCAGACATTTCAGCGCTCCGGGTGTTTGGTGCGACAGCCTATGCTCAAGTCCCTCAGCACATGCGTTCCAAGCTAGAAGGGAAGGCGGTGCAGGGGGTTCTGGTTGGGTATGAGATGGGCAGCAAGGCGTACAGGGTGCTGGTCCCTGGTGGCAGAATCATTGTCACCAAGGACGTGGTCTTTGATGAGCTGGCAAGGGGTGAGCCTCTGCCTGTGTCAGAGGTGGCTGAGGTCATGGCCACAGCCGAGGAGCTGAGTGTGCACACCCCAGTCGCAGAGCCTGGCCCTGAGCCGGCAACAGGGGTTGCGGGTGGGGAAGCAGTGGGAGCTGACAGCTCAGGAGGTGACAGCGGAGCTGGCAGCGCAGCCTCAGCAGGTGGGGGTGGGGCAAGTGCTTCAGCTGCTGAGCCAGCGGCATGCCCGGTCCCGCTGCGGCAGTCGCTTCGCTTGCAAGGGCTGCCACCAGCTGGCAGCCTGGCAGCCTGTGTGTTGGAGCTTCCCGCAGCTGCTGTGCCTATTCCGCACACCATTCTGGAGGCGCGTGCAAGTGCCTTGGCTGAGCAGTGGGCGGTTGCTACAGATGCAGAGATGGAGTCCCTGCATGGCCACTGCACATGGGAGTTGGTGGACCCGCCCCAGGGGTGCCGCCCCCTGGACAACCGCTGGGTGTTTTCTGTCAAGGAGGACAGCCAGGGCCACATTGCCCGTCTCAAAGCACGCCTCGTGGTCAAGGGCTTCATGCAGCGGGAGGGGGTTGACTTCACTGAGCTGCATGCACCGGTCAGCAAGCATGCTACTGTGCGCGCTCTGCTGGCCACAGCTGTTGCTTGGGACATGGACCTGGGATGCCATGTTTTGCCTGGGCCCAAGCTGTTGTCCATGAGCTTCAACACCCTCATGACGTCCTGTTCTGACGGGCAGGCGGTGACGAGCCTAATCTCGTCCCCTGGGCATATGCCTGCAGGCCCTGAGCCTGACGCGCCGGAACCAGAGTTCTCCCTGGCATCCGGCTCGACAGAGCTCAGCACAGCGCTTGCTGAGTATTGCAAGAGCCTTCAGCTCCTCCCTCAGGACCATCCCACATCTCAGCGTGCTCTGCAAGCATTCCGCACGGACAGGGGCACGCCGAGATCTATCGCTCCCTATCCAAGCGGGTCGCGCTCCGCTGACCCTAAACACAACACGCTGAATACTGAGAGCTGCCGACTAATTATCGCCAGCTTATGCGACGCCTTCCCAGAAGGCTACGTGCTGGGCCCATTCAGCCACTTGCTGGACAACCTGTCAACCCTCACCCTCAAAGATATGCACCACACCGAGCACAACTACACAGGTTTCATAACTACGCTAACAAACCTGCTCCGCAAGGACTTTGGGCTGAAGTTCTGCAGCATTGAGCCCTCGGAGGAGCCGTACCGGCTTCCCAACTGCAGCTTCCCAGCCTTTGAAGTCACCGTCACAGCCAGCAGCCGAGACCCCAACCACAAGGCTGCCATGCTAGGGCTGCTGGGGGAGATCATTACTGCAGAGGGCAAGCTGGCAGCCGTTCCCTGCGTGCAGCAGGAGGGCAAAGGCTACACGCTAGTGACCCGCCGGCCTCTCCTGACCTGCACCCCTCCCACCCTACCCCAGGTGGCCATCTCTGTGCAGTATGATGCCAATTTTGTAGCTGGCTCCCCTACAGGGCAAGCAGTGAGCAAGCTGGGAGCCAAGGGGCAGGTTGCCACCCGCTTCACTGGGGCTGTCCAGTACGCGGTGACTAAGGCCAGGACCAGCCCCAGCAGAGCCCACCTTACCAGCAAAGCCTTCATCCTGTGCAGCGCCGTAGCCACAGCCCAAGAGGAGGGCAACTACCTCCAGGTGCAGTTTACCTCGCCTTACATAGCCTCAGCAGTGGAGCAGGCAGGCCCCATTACCATCCAGGCCACAGATTCTGTGCTCATGAAGTGGACGCCTGCAGCCAGTAGCCAGGCTCAAGGCCTGAACACCCGCACATGCCTTGAGCTGGGGGTCAGCCCGGCCAGCATCAACAGTAGCAGCCTGGACAGCCAGGGGGGTCTGGCCGCCACAGTGCAGCGGCTGGGCAGTGCCATCAGCAGCCCCTTCCTCCTGAAAAGATTCAGCAACCAAGGGACGCCGCAGACCATTGATGCCAAGAAAGTTACAGCGGAGGGCGACAGCGGGGTGGCCCACTTCGTGGGCTTCTACACCCGCACGGGCCCAGTCTCGCTGCTGAGCGGTGCGACACAGCTTGCTTCCTTCAGGCGGGACAGCAAGCGAGTACCTCTGTGCATGATTCCTGCCAATGTGGGCATGTCGGCTGCCCTTATCTGCACAGTGGCAGGCATGGCGCGCTCCCATCGCACCATCCTCAAGGACAGCACGGGCCGGCCCATCACCGCAGCCATGCATTCCAGCAGCTTCTGCGGAGGGGGACTGGTGGTGGGCCACCCGTGCACGATGGGCTCTCTCCAAGCCACCAGCCAGAGCCTGACAGCCGCCAGCACCACGCTAGCTGCCGCACACCTGCTGCTAGGAGACAGCGGCAAGGACTTCACCATCACCAGCATTCATAGCAAGCTGGAGGGGGCGTTCCACCAGTTTCGAGACGCCGGCAAGCTGGCTCACAACACCCTGTCCGAGGCGCAGGAAACGTCCCTCGCTAAGATCTTTGAAGCCTGCCAACCACTGCTTACTGCCATTGCCGCCTACACACAAGCTGAGGACAGGGAGGACAAGGCCACACACCGTGGCAGCATGCGCACGACAGTGGACACCATCTATGCGCACATGAAGGAGGCCCCAGCGGCCCTTTCTGGCAAGCAAGGGCATTCAGCACCAGCGAATGGCAGCGCTGAGCGGCTGAATCGCACCATGATTGAGAAGGTCAGGTGCATGCTCTACACAGCTGGCCTGCCAGCAAGGCTGTGGACAGAGGCTGTGCGCACAGCTAACCACCTGCGGAACCTCTCGCCCATGCGGGGCAAGGGTGCAACGCCGTGGGAGCTCTTTTTCGGGGTCAAGCCAGACATTTCAGCGCTCCGGGTGTTTGGTGCGACAGCCTATGCTCAAGTCCCTCAGCACATGCGTTCCAAGCTAGAAGGGAAGGCGGTGCAGGGGGTTCTGGTTGGGTATGAGATGGGCAGCAAGGCGTACAGGGTGCTGGTCCCTGGTGGCAGAATCATTGTCACCAAGGACGTGGTCTTTGATGAGCTGGCAAGGGGTGAGCCTCTGCCTGTGTCAGAGGTGGCTGAGGTCATGGCCACAGCCGAGGAGCTGAGTGTGCACACCCCAGTCGCAGAGCCTGGCCCTGAGCCGGCAACAGGGGTTGCGGGTGGGGAAGCAGTGGGAGCTGACAGCTCAGGAGGTGACAGCGGAGCTGGCAGCGCAGCCTCAGCAGGTGGGGGTGGGGCAAGTGCTTCAGCTGCTGAGCCAGCGGCATGCCCGGTCCCGCTGCGGCAGTCGCTTCGCTTGCAAGGGCTGCCACCAGCTGGCAGCCTGGCAGCCTGTGTGTTGGAGCTTCCCGCAGCTGCTGTGCCTATTCCGCACACCATTCTGGAGGCGCGTGCAAGTGCCTTGGCTGAGCAGTGGGCGGTTGCTACAGATGCAGAGATGGAGTCCCTGCATGGCCACTGCACATGGGAGTTGGTGGACCCGCCCCAGGGGTGCCGCCCCCTGGACAACCGCTGGGTGTTTTCTGTCAAGGAGGACAGCCAGGGCCACATTGCCCGTCTCAAAGCACGCCTCGTGGTCAAGGGCTTCATGCAGCGGGAGGGGGTTGACTTCACTGAGCTGCATGCACCGGTCAGCAAGCATGCTACTGTGCGCGCTCTGCTGGCCACAGCTGTTGCTTGGGACATGGACCTGGGATGCCATGTTTTGCCTGGGCCCAAGCTGTTGTCCATGAGCTTCAACACCCTCATGACGTCCTGTTCTGACGGGCAGGCGGTGACGAGCCTAATCTCGTCCCCTGGGCATATGCCTGCAGGCCCTGAGCCTGACGCGCCGGAACCAGAGTTCTCCCTGGCATCCGGCTCGACAGAGCTCAGCACAGCGCTTGCTGAGTATTGCAAGAGCCTTCAGCTCCTCCCTCAGGACCATCCCACATCTCAGCGTGCTCTGCAAGCATTCCGCACGGACAGGGGCACGCCGAGATCTATCGCTCCCTATCCAAGCGGGTCGCGCTCCGCTGACCCTAAACACAACACGCTGAATACTGAGAGCTGCCGACTAATTATCGCCAGCTTATGCGACGCCTTCCCAGAAGGCTACGTGCTGGGCCCATTCAGCCACTTGCTGGACAACCTGTCAACCCTCACCCTCAAAGATATGCACCACACCGAGCACAACTACACAGGTTTCATAACTACGCTAACAAACCTGCTCCGCAAGGACTTTGGGCTGAAGTTCTGCAGCATTGAGCCCTCGGAGGAGCCGTACCGGCTTCCCAACTGCAGCTTCCCAGCCTTTGAAGTCACCGTCACAGCCAGCAGCCGAGACCCCAACCACAAGGCTGCCATGCTAGGGCTGCTGGGGGAGATCATTACTGCAGAGGGCAAGCTGGCAGCCGTTCCCTGCGTGCAGCAGGAGGGCAAAGGCTACACGCTAGTGACCCGCCGGCCTCTCCTGACCTGCACCCCTCCCACCCTACCCCAGGTGGCCATCTCTGTGCAGTATGATGCCAATTTTGTAGCTGGCTCCCCTACAGGGCAAGCAGTGAGCAAGCTGGGAGCCAAGGGGCAGGTTGCCACCCGCTTCACTGGGGCTGTCCAGTACGCGGTGACTAAGGCCAGGACCAGCCCCAGCAGAGCCCATCTTACCAGCAAAGCCTTCATCCTGTGCAGCGCCGTAGCCACAGCCCAAGAGGAGGGCAACTACCTCCAGGTGCAGTTTACCTCGCCTTACATAGCCTCAGCAGTGGAGCAGGCAGGCCCCATTACCATCCAGGCCACAGATTCTGTGCTCATGAAGTGGACGCCTGCAGCCAGTAGCCAGGCTCAAGGCCTGAACACCCGCACATGCCTTGAGCTGGGGGTCAGCCCGGCCAGCATCAACAGTAGCAGCCTGGACAGCCAGGGGGGTCTGGCCGCCACAGTGCAGCGGCTGGGCAGTGCCATCAGCAGCCCCTTCCTCCTGAAAAGATTCAGCAACCAAGGGACGCCGCAGACCATTGATGCCAAGAAAGTTACAGCGGAGGGCGACAGCGGGGTGGCCCACTTCGTGGGCTTCTACACCCGCACGGGCCCAGTCTCGCTGCTGAGCGGTGCGACACAGCTTGCTTCCTTCAGGCGGGACAGCAAGCGAGTACCTCTGTGCATGATTCCTGCCAATGTGGGCATGTCGGCTGCCCTTATCTGCACAGTGGCAGGCATGGCGCGCTCCCATCGCACCATCCTCAAGGACAGCACGGGCCGGCCCATCACCGCAGCCATGCATTCCAGCAGCTTCTGCGGAGGGGGACTGGTGGTGGGCCACCCGTGCACGATGGGCTCTCTCCAAGCCACCAGCCAGAGCCTGACAGCCGCCAGCACCACGCTAGCTGCCGCACACCTGCTGCTAGGAGACAGCGGCAAGGACTTCACCATCACCAGCATTCATAGCAAGCTGGAGGGGGCGTTCCACCAGTTTCGAGACGCCGGCAAGCTGGCTCACAACACCCTGTCCGAGGCGCAGGAAACGTCCCTCGCTAAGATCTTTGAAGCCTGCCAACCACTGCTTACTGCCATTGCCGCCTACACACAAGCTGAGGACAGGGAGGACAAGGCCACACACCGTGGCAGCATGCGCACGACAGTGGACACCATCTATGCGCACATGAAGGAGGCCCCAGCGGCCCCTCGCCGCCCCTTCCCCGCTGCCCATCAGCAGAAGGGGAACAAGCAGCGCCCCCAGCAGCCGCGCCCAGTGGACAAGGCAGCTGCAGCTGCTGCCATTGCCCCGGCCGAGTCACAGGGCCCCTCCCCCTCGTCCAAGCGGGAGCCCAAGCGCCAAGCCTCAGCCCGGAGCCCCACCCACGGGGCCTCCACATCACGTGCCCTGGCTGCGGACATGGAGGCTGCCGCAAGTGACGCAGCTAAGGCCATGGCCGACGCTCTATGCAAGCTTGCCAACCGATTCCACCTCTCTATACATGGTACCAAGAGCGGCCGCCCGTACACAGTCTACCAATTCAACAGCACCCTCCATGTCTACTGTTGCTACCAAACAACTTCAGGCGAAGATAACTGGCCCCCGTCCACCTTCAATCCCATAGCTGCTACAAGAGCTGTCTACGTGGCCTGGCTATTACTAGCCGCTGGGGACGTTGAGGCCAACCCAGGGCCAACCACCAGGCACTTCATGCAAGACAAAGATAGCTTTGCATGCCAGATCTACTCTCTGAACAATGCGGCGGGACATGAATGGGTCACCACGCATGACGTAGACACCTTTTACGAGAACAGGCTCCTTCAACTAACTGACCACCTTGAGCGGGGCGCTTGGCTGATGGCACGAGGCGTTGACGGCTATTCCGATGAAGTCATTGAGATGTACTTACGCATCCACTACGGCCTGGCAGTTCAGAGCATTGCCCAACTCAACCAACCCAGTGACTGGTCTGCGGACAACCTGGGAAACCTTGCTGGCCAATATGGTACACACACATTCTTATGCAAAAAGACAGGCCATAGCATGGCCATGAAGTGTATTGATGGCACATGGAATCTGCTGGACTCCATGGAAACAACACCGACGCCCCTCTCCCACATCTCCGCTGCAACCATGCGGAGTATGCATCAACTCTTTGTCATCACGCCCAACACCCGCTCACGGGAACAGATGCGTATGTGCGCTGAAAAGGACATTCATCACATCATCAGCCACGTGGAGCTAACGGGACACGGTCACAATGCCACAACAGTCGACCCCGCTCACTCAACAGTCACGGCCCGTCACCTAGACCCCGGCTACATGGAAAGGCAACACGAAGAGTGCTGCCTCGTGCATGCTTTCAACATGGCCATGGGAAGAAAATGTATTGACTACCACGCAGTCATCAGCCACTGCAAGCAGCTAGCAGAGCACCTACAACACTTAGCACAAGTAGCACGAGCCGCAGGGCACACAATTCAAACCCTCAACACCGACCACATCTACCATGCGAGAGGCAAGTTTTCATCGGACACACTGAACCACTACCTTCACCGCAAACACCACGAGAAGCACATGTACCTGCATCCAGCCTCAACCTACCTACCCACCCAGAGCATCACCCCTGAAACGATCATTAACGCTATTGTAAGCACCGGTGCAACACACACTGAGGCTGTCATCCTGCTGTCACACCAGCACGCTACTGCCATCAAACACACACCACATGGTTGGCACCAACTGGACTCATTTAACCGGGTGCCTACACCACTCTCCACACCTTACGACTGGAGCAGCCTCCAAGGGAACATCCTCACGATTTGCACAGGCGACGTGAGACACACAAGATTCATTAGGAGGGAGATCTGGATAGCGGACCCTCTGGAGGCCACCACCCCGTCAGCGCTTGCAGCACACTTCCGAGATCACCTGGACCCAATAGATCTTACCACAGACCACACAGAGGCAAGAGAGACCCCTGGCCCCTTGCACGTGACCACCACCGCCGAGACCAGCTGCACGACCGACAGTAAGCGCAGGGCGACAGCAGAGGGCACCCTCCCACACGACGAGCCTACCCGGTTGCGACAGCGCCGGGACACACCCACGGTCACCCTCCGTCCACAAGCAACGCCACGTACCCATCGACCCACGACTACGCCCCACGACAACGTCACAGGCGCTGCCACAAAGCGCACTCGAATGACCAAGAGACACGGTGACGACACACACACTCAAACCCTCATGTTTAAATATCTGTGCAAACCCACCGCCAAGGCCCACAACACTGAGCCAGCCCACACCATAGACAAGACACCTAAACCCACGCCCGACAACGACCTTGGCACGAACCAACATCACAGCCCCCCACTGCCACCCACCCTCAACCGGCAACACATCACCCTCACAACCTTCAACGTCAGAGGCCTACACAGATCTAGAAACGATGTCCTAAACCTCGTGCACAACCAAAGCCCGGACATCCTAATCCTTACTGAAACCATGACCCAACCCAGGAGCAACAACCCTAGCTCTGGCTGGCTGAAGAGGGTTATGCCCAACTATACTGTCCACCGCCACCAAGGCCACAGCGAAGTCCTCATTGGCATCAAGCATACTCTAGCCATCCAGATGCAAGCTACCATGCTACAACCGTGCACAGATGCGGATGTAAACACCCGCTGCGTCATCTTGAGCCTCCGCCAAAGGCAAAGCGAAGAGCTCACGCTCGTCGCCACGTACTGGCCCTCGGGGAATAACGACGACGCGCTCCCACTACGGAAGAAGATGCAAGAGCATATACGAACAGCCACTGGGCACCTGCCCGGCTCACTCATCCTGGCGGGAGATATCAACGCCACGATGACAACAGAGGATCGCTCCGAACACACCGAATATACACAAGACATCATGATGAGGGAGTTCGCCACA
Haematococcus lacustris	>KAJ9520002.1 hypothetical protein QJQ45_014732, partial [Haematococcus lacustris]	Haematococcus lacustris	GCTGTCTACGTGGCCTGGCTATTACTAGCCGCTGGGGACGTTGAAGCCAATCCAGGGCCA	12655	AVYVAWLLLAAGDVEANPGP	>lcl|JASKMD010000008.1_cds_KAJ9527050.1_27870 locus_tag=QJQ45_025241 protein=hypothetical protein partial=5 protein_id=KAJ9527050.1 location=complement(join(4197685..42004284201023..42017514201825..42019364202029..42021174202236..42023504202512..>4204962)) gbkey=CDS	LNPTMLALTCPDCADGSALVTVMMGNTVVYRGRITHGRALPEDSYTGRTSEATVTSRRRVDTSLATPGEAPAAVTGISSAGQLVTITLVGQVTSVKLERGCPRRPLFFHEIKPEITVGRLERWYQLHTGTAVQVRTRPSGDFLVGDRGVGFRAYTNSYDADLPPELVGIVQAAHSSTPLLVDIVAGGEVCSGRMVMVVAEERPQQGQHLTEALANLVLHEGATCLSLQGDPNRPHQPPTVRQTMHLGAAAVMLAASNTSLDSPAAWQAYATDASQRASLRLATALSPAAATTGPAGGVSLYSSTPLLTELLDGCYTLAVDISGFLTLTLTRSRPLPIPRLGIVVGKVSGRPIENRELPALLWSLDAAYRHPDCFEPLIDEENEEGRRLKATLSSRPPRPITLTSTHGDLLTLVHQGGTSLLARSRHPLTNQVRNNPDQHAYPELQTMPQHRHPGQHTHQHAIQDTSHPCFNPIILYHMIHTTHTRTDRYGLQVEATPHEPQELSRVVRAFSTVEGLPLYTRPSPSSTQLLILPGSNEDMTNLLGAIQSRDGRIVAGDTYRFGLQRSWMSYADRNSTDAIWVSDIGSDQLQNLRMTGLDYITDQQAFTIRAVVAVSESTTLGEMEGANQLHTLQSAATKYMILARTATDANATFADAVLQANTHAPAAPPPAATSTQTAASQGWRVARVQASAATLEAQPARPAPTQAAAGASRWVGRPLQEAGGRQGQGRGRGGAPPTHARSSSHGPPSAPKGEGRGPVTAPRGGSRGPSPIPRGGGRGSSSAPRGQAPRGQATTRRQDLAAFDDLAIDAGIPATFLERRGDLAPEADTGDASMEPADPLTQPGPGPAGYIPPGEETAFSNGLTAAETGLGNGHDVGTFDGNMGLVPNPHDASAQPGTTGAGTVEGAGQEYPPLPTHPTAVPGTTGGRTWGTSLTRKVAADTRDLQVSNHVPGYRNQGNLSHAPSPTHTSWSSQPTGHRCHHPCRPRPTAQSACRSDPAEAWSGRPVAATWDSNSPRPQVIRPLTLQDSSKCSPLRDRKKGCTHQPPAVRTPAGGSVNNEDMPRGDTNMEDPAVSTTACMGSAACRGGRGCMGCMGCIEHTPHPHPITNLQPDKDLHTCTCAPYPTAACMGSGRTWRSNSGQQLNKHAHASRRSGREPTRRNADRGDNNGPPPTFNPIAATRAVYVAWLLLAAGDVEANPGPTTRHFMQDKDSFACQIYSLNNAAGHEWVTTHDVDTFYETRLPQLTDHLERGAWLMARGVDGYSDEVIEMYLRIHYGLAVQSIAQLNQPSDWSADNLGNLAGQYGTHTFLCKKTGHSMAMKCIDGTWNLLDSMETTPTPLSHIPTATMRTMHQLFVITPNTRSREQMRMCAEKDIHHIISHVEPTGHGHNTTTVDPAHPTVTARHIDSGYMERQHEECCLVHAFNMAMGRKCIDYQAVISHCKQLAEHLQHLAQEARAAGHTIQTLKTDHIYHAKGKFSSDTLNHYLHRKHHEMHMYLHPASTYLPTQSITPETITNAITSTGATHTEAVILLSHQHATAIKHTPHGWHQLDSFNRVPKPLSTPDDWSSLQGNILTICTGDVRHTRFIRREIWIADPLEATTPTALAAHFRDHLDPIDLTTDHTEARETPGPLHATTTNAETSCTTDSKRRATAEGIPPHDEPTRLRQRRDTPTVTLRPQTTTRIHRPTTPLDTATDAAKKRVRVTKRHGNDTHTQTLMFKYLCKPTAKTRNTGPVSTIDEATKSTPDTDLGTNQHHSPPPPPTPNRQHITLTTFNVRGLHRSRNEVLNLVHSRSPDILIFTETMTQPRSNNPSSGWLKRVMPNYTVHRHQGHSEVLIGIRHDLAIQTQATMIQPCTDADVNTRCVILSLRQRQSEELTLVATYWPSGNNDDAIPLRRKIQEHIRAATGHLPGSLILAGDINATMKTEDRSEHTEYTQDTMMREFATEMRLSEADPGDRAWTYQQPHCNSRIDAILTRDARHGPEHRTQVDTNAYLSDHRPLTATLSTARLGIDLAAPQKPQKHSHTILTTPITNKDREAYRLAVQQPSSGAPQLHAHLTAYLAPMYTDAIHFLTTID*	CTCAACCCGACAATGTTGGCCCTGACCTGCCCCGACTGCGCAGATGGCTCGGCCCTCGTCACGGTCATGATGGGCAACACCGTGGTCTACCGGGGCAGAATCACCCACGGACGGGCCCTTCCGGAGGACAGCTACACTGGCCGGACCTCGGAAGCCACCGTCACCAGCAGAAGGAGAGTGGACACCAGCCTGGCGACCCCGGGAGAGGCACCAGCCGCCGTCACAGGCATCTCGTCGGCAGGACAGCTGGTCACCATCACCCTCGTGGGCCAAGTGACGAGCGTCAAGCTAGAAAGGGGCTGCCCGCGACGGCCTCTCTTTTTCCATGAGATAAAGCCTGAAATCACAGTGGGCAGACTAGAGAGGTGGTACCAGCTGCACACTGGCACAGCAGTGCAAGTCAGGACGAGGCCAAGTGGCGACTTCTTAGTCGGGGACAGGGGCGTAGGCTTTAGGGCCTACACCAACAGCTACGACGCAGACCTCCCCCCAGAGCTAGTAGGCATAGTGCAGGCAGCGCACAGCAGCACCCCCCTACTGGTGGACATAGTAGCGGGCGGGGAGGTATGCAGTGGCAGAATGGTCATGGTGGTGGCAGAGGAGAGGCCACAACAGGGCCAGCATCTGACTGAGGCCCTTGCCAACCTGGTGCTGCATGAAGGCGCGACTTGCCTGAGCCTGCAGGGGGACCCCAACAGGCCCCACCAACCGCCCACTGTGCGCCAGACCATGCACTTGGGAGCAGCAGCGGTCATGCTAGCAGCCAGCAACACCTCACTGGACTCCCCCGCAGCCTGGCAGGCCTACGCAACAGACGCAAGCCAGCGGGCCAGCCTCAGGCTGGCTACAGCGCTGAGCCCAGCAGCGGCCACCACCGGCCCAGCAGGGGGCGTATCCCTGTACAGCAGCACCCCCCTCCTCACAGAGCTCCTGGATGGCTGCTACACACTGGCTGTGGACATCAGCGGATTCCTGACCCTCACCCTGACCCGGAGCCGCCCCCTACCCATTCCCAGGCTAGGGATAGTGGTGGGCAAGGTGTCAGGAAGGCCCATTGAGAACCGTGAGCTGCCAGCCTTGCTATGGAGTCTGGATGCAGCGTACAGGCACCCAGACTGCTTCGAGCCTCTCATCGATGAGGAGAACGAGGAGGGCAGACGCCTCAAGGCTACTCTGAGCTCCCGCCCCCCCCGCCCCATCACCCTTACCAGCACCCATGGGGACCTGCTGACCTTGGTTCACCAGGGGGGGACGTCCCTGCTGGCCAGATCCAGGCACCCTCTGACCAACCAGGTGAGGAACAACCCGGATCAACATGCCTACCCCGAACTACAGACCATGCCCCAACACCGCCACCCAGGCCAACATACGCATCAACACGCAATACAGGACACATCTCACCCATGCTTCAATCCCATCATCCTATACCACATGATCCATACAACACACACACGCACCGACCGATATGGACTGCAGGTGGAAGCCACTCCGCATGAGCCTCAGGAGCTTTCCAGAGTGGTGCGGGCCTTCAGCACCGTGGAGGGACTACCCCTCTACACACGCCCAAGCCCCAGCAGCACCCAGCTCCTCATCCTCCCTGGGAGCAACGAGGACATGACCAACCTGCTGGGGGCAATCCAGTCACGGGACGGGCGGATCGTGGCTGGGGACACCTACAGGTTCGGGCTGCAGCGCAGCTGGATGAGCTATGCTGACCGTAACAGCACAGATGCCATTTGGGTGTCAGACATTGGCAGCGATCAGCTACAGAACCTGCGCATGACAGGTCTGGACTACATCACTGACCAGCAAGCCTTCACCATTAGGGCGGTGGTTGCTGTCTCTGAGAGCACTACACTCGGGGAGATGGAAGGAGCTAACCAGCTCCACACCCTGCAGTCAGCAGCCACCAAGTACATGATCCTGGCCAGAACTGCCACAGATGCGAATGCTACTTTTGCGGACGCTGTTCTGCAAGCGAACACTCACGCCCCAGCAGCGCCCCCCCCTGCAGCAACCTCAACGCAGACCGCAGCGAGCCAGGGCTGGCGGGTAGCTAGAGTCCAAGCATCGGCAGCCACCCTCGAGGCCCAACCAGCCCGCCCAGCCCCAACCCAGGCTGCCGCTGGCGCATCCCGCTGGGTGGGACGGCCACTGCAGGAGGCAGGCGGGCGGCAAGGGCAAGGGAGGGGCAGGGGTGGAGCTCCCCCCACCCACGCGCGCAGCAGCAGCCATGGACCCCCCTCTGCCCCTAAAGGAGAGGGCAGGGGCCCCGTCACCGCCCCAAGGGGTGGGAGCAGGGGCCCCTCCCCTATCCCAAGGGGAGGGGGCAGAGGCTCATCTTCAGCCCCAAGGGGCCAAGCCCCAAGGGGCCAAGCCACCACGAGGAGGCAGGATCTGGCAGCCTTCGATGACCTAGCAATCGATGCGGGCATCCCAGCGACATTTCTGGAACGACGCGGGGACCTGGCCCCAGAAGCCGACACAGGCGACGCCTCCATGGAGCCAGCTGACCCTCTTACCCAACCGGGCCCAGGACCGGCTGGCTACATTCCCCCTGGGGAAGAGACCGCTTTTAGTAACGGCCTAACCGCGGCAGAGACCGGCCTAGGCAACGGCCACGACGTAGGCACCTTCGACGGCAACATGGGCCTGGTACCCAACCCACATGATGCCAGCGCCCAGCCTGGAACCACAGGAGCAGGGACAGTGGAGGGAGCTGGACAGGAGTACCCACCACTCCCCACCCACCCTACCGCCGTGCCAGGTACCACAGGCGGCCGGACCTGGGGGACCTCCCTAACGCGCAAGGTGGCGGCTGACACCCGGGACCTGCAGGTCAGCAACCATGTCCCAGGCTACAGGAATCAGGGAAACCTAAGCCACGCCCCCTCCCCCACCCATACCTCCTGGAGCAGCCAGCCCACGGGCCACCGCTGCCACCACCCATGCAGGCCGCGCCCTACAGCGCAGAGCGCGTGTCGCAGCGACCCCGCAGAGGCCTGGAGCGGCCGGCCAGTAGCCGCAACCTGGGACAGCAACTCTCCGAGGCCTCAGGTAATTAGACCCCTAACCCTGCAAGACAGTAGCAAATGCTCCCCCCTCAGAGACAGGAAGAAAGGATGCACACACCAACCACCAGCGGTGCGCACCCCCGCAGGAGGCTCAGTCAACAACGAAGACATGCCGCGCGGGGACACTAACATGGAGGACCCGGCGGTGAGCACAACTGCCTGCATGGGCTCAGCTGCCTGCAGGGGCGGCAGGGGCTGCATGGGCTGCATGGGCTGCATAGAACACACACCCCATCCACACCCCATCACAAACCTCCAACCGGACAAGGACCTGCACACTTGCACCTGCGCACCTTACCCCACTGCCGCCTGCATGGGCTCAGGCCGGACGTGGAGAAGCAACAGCGGGCAGCAGCTGAACAAGCACGCCCATGCAAGCAGAAGATCGGGCAGGGAGCCAACAAGACGAAATGCAGATAGGGGCGACAATAACGGGCCCCCGCCCACCTTCAACCCCATAGCTGCCACAAGAGCTGTCTACGTGGCCTGGCTATTACTAGCCGCTGGGGACGTTGAAGCCAATCCAGGGCCAACCACCAGGCACTTCATGCAAGACAAAGATAGCTTTGCATGCCAGATTTACTCCCTGAACAATGCGGCGGGACATGAATGGGTCACCACGCACGACGTAGACACCTTTTACGAGACCAGGCTCCCTCAACTAACTGACCACCTTGAGCGGGGCGCTTGGCTGATGGCACGAGGCGTTGACGGCTACTCCGACGAAGTCATCGAGATGTACTTACGCATCCACTACGGCCTGGCAGTTCAGAGCATTGCCCAACTCAATCAACCCAGTGACTGGTCTGCTGACAACTTGGGAAACCTTGCTGGCCAATACGGCACACACACATTCCTATGCAAAAAGACTGGCCATAGCATGGCCATGAAGTGTATTGACGGCACATGGAATCTGCTGGACTCCATGGAAACAACACCGACGCCCCTCTCCCACATCCCCACTGCAACCATGCGGACTATGCATCAACTTTTTGTCATCACGCCCAACACCCGCTCACGGGAACAGATGCGTATGTGCGCTGAAAAGGACATCCATCACATCATCAGCCACGTAGAGCCAACGGGACACGGTCACAATACCACAACAGTCGACCCCGCTCACCCAACAGTCACGGCCCGTCACATAGACTCCGGCTACATGGAAAGGCAGCACGAAGAGTGCTGCCTCGTGCATGCTTTCAACATGGCCATGGGAAGAAAATGTATTGACTACCAAGCAGTCATCAGCCACTGCAAGCAGCTAGCAGAGCACCTACAACACTTAGCACAAGAAGCACGAGCTGCAGGGCACACAATCCAAACCCTCAAAACCGACCATATCTACCATGCGAAAGGCAAGTTTTCATCTGACACACTGAATCACTACCTTCATCGCAAACACCATGAGATGCACATGTACCTGCATCCAGCCTCAACCTACCTACCCACCCAGAGTATCACCCCCGAGACGATCACTAACGCTATAACAAGCACCGGCGCAACACACACTGAGGCTGTCATCCTACTATCACACCAACACGCTACTGCCATCAAGCACACACCACATGGTTGGCACCAACTGGACTCATTCAACCGGGTGCCTAAACCACTCTCTACACCTGACGACTGGAGCAGCCTTCAAGGGAACATCCTCACTATCTGCACAGGCGACGTGAGACACACAAGATTCATTAGGAGGGAGATCTGGATAGCGGACCCACTGGAGGCCACCACCCCTACAGCGCTTGCAGCACACTTCCGAGACCACCTGGACCCGATAGATCTTACCACAGACCACACAGAGGCAAGAGAGACCCCTGGCCCCTTGCACGCGACCACCACTAACGCCGAGACCAGCTGCACAACCGATAGCAAGCGCAGGGCGACAGCAGAGGGCATCCCCCCACACGACGAGCCTACCCGGCTGCGACAGCGCCGGGACACACCCACGGTCACACTCCGTCCGCAAACAACGACACGTATTCATCGACCCACTACGCCCCTTGACACCGCCACCGACGCTGCCAAAAAGCGCGTTCGAGTCACCAAGAGACACGGTAACGACACACACACTCAAACCCTCATGTTCAAATATCTTTGCAAACCCACCGCTAAGACCCGCAACACTGGGCCAGTCTCCACCATAGACGAGGCAACTAAATCCACGCCCGACACCGACCTTGGTACGAACCAACATCACAGCCCCCCACCGCCACCCACCCCCAACCGGCAACACATCACCCTCACAACCTTCAACGTCAGAGGCCTACACAGATCCAGAAACGAAGTTCTGAACCTTGTGCATAGCCGAAGCCCGGACATCCTGATCTTTACTGAAACCATGACCCAACCCAGGAGCAACAACCCTAGCTCTGGCTGGCTGAAGAGGGTTATGCCCAACTACACTGTCCACCGCCACCAAGGCCACAGCGAAGTCCTCATTGGCATCAGACATGATCTAGCCATCCAGACTCAAGCTACCATGATACAACCGTGCACGGATGCGGATGTAAACACCCGCTGCGTCATCCTGAGCCTCCGCCAACGGCAAAGCGAAGAGCTCACGCTCGTCGCCACGTACTGGCCCTCGGGGAACAACGACGACGCGATCCCACTAAGGAGAAAGATACAAGAACACATACGAGCAGCCACCGGACACCTGCCCGGCTCACTCATCCTGGCGGGAGATATCAACGCCACGATGAAAACAGAGGATCGCTCCGAACACACAGAATACACACAAGACACCATGATGAGGGAGTTCGCCACAGAGATGCGCCTGTCCGAAGCTGACCCCGGCGACCGGGCCTGGACCTACCAACAACCGCACTGCAACAGCCGCATCGACGCCATACTGACGCGCGACGCAAGACACGGCCCTGAGCATCGCACGCAAGTAGACACAAACGCATATCTTAGTGACCACAGACCACTCACCGCCACACTGAGTACAGCCCGACTGGGCATAGACCTGGCAGCCCCACAAAAACCTCAGAAGCACAGCCACACCATCCTTACCACCCCCATTACCAATAAGGACAGGGAAGCCTACCGCCTGGCAGTGCAACAACCCAGCTCAGGTGCCCCACAACTGCACGCACACTTGACAGCATACCTTGCTCCCATGTACACTGATGCTATCCACTTCCTGACCACAATCGACTAG
Haematococcus lacustris	>KAJ9520002.1 hypothetical protein QJQ45_014732, partial [Haematococcus lacustris]	Haematococcus lacustris	GCTGTCTACGTGGCCTGGCTGTTACTAGCCGCTGGGGATGTTGAAGCTAATCCAGGCCCA	12656	AVYVAWLLLAAGDVEANPGP	>lcl|JASKMD010000008.1_cds_KAJ9526414.1_28322 locus_tag=QJQ45_009900 protein=hypothetical protein protein_id=KAJ9526414.1 location=join(8457553..84665688466862..8467553) gbkey=CDS	MNHPLKPTIKDSKRCLKKHKKLLSRIRATVRTTCYNLMTGIDGTQAASCALCKLANRFHLSTHGANSSHPFTVNQFNSTLHVYCTYQVAVNSNETEKAPCNGDLSAARATFNPIAVARAVYVAWLLLAAGDVEANPGPTIKHFKQDKDSSACQVYSLNNAAGHEWVTMQDIDNFYETRLPQLTDHLERGAWLMARGVDGYSDEVIEMYLRTHYGLTVQSIAQLNQPSDWSADNLGHLAGQYGTHTFLCKKSGHSMAMKCMYGTWNLLDSLETTPTPLLHIPAATKRTMHQLFITKPITRSREQIRRCEDKGIHHIISHVEQTGDHDSNPIASAPAYTPTHHPTHMYMEGQYEECCLVHALNMAMGKKYIDYHAVIDHCKQLKEHLQHLAQKAREEGYAIRTLTTDHIYSEKGKFSTDTLNHYLYRKHHEVRTYLHPATTYLPTHSITPETITTTIASTGATNTDAVLLLSHHHATVIKHTQHGWYQLDSLNRGPKPLSTPNDWRRLQGNLLTICTGNVKHTRFIRREIWIADPLEATTTSALAAHFQDHIDPIDLTKDNTPARETTAPLHVTTAGNNYTLNNKRRPTKDTTPLREEPAPARQRQDTPEVTLRPPIPQGQPRINRSTTPLDNTTRPSTKRVRATKAHRNDTHTQTLMSQYLCKPTTGAHTTRLNPTIAETQQTTPDNDPRMSQHHRPPTGLPQATLNRQHITLTTFNVRGLHRSRNEVLNLVHKQSPDILILTETMTHPKSNNNSSGWLKRVMPNYTVHRHEGHSEVLIGIRHDLAIQMQATMMPPCTDADVNTRCVILNLRQRQSEELTLVATYWPSGNNDDAIPLRKKMQEHIRTATGQLPGSLILAGDVNATMKAEDRSEHTEYPQDHMMREFATEMRLSEADSGDRAWTYQQPHCNSRIDAILTRDARHGPGHRTHVDTHAYLSDHRPLTATLTTTRLGIELAATHKPLKHSHTILTTPITNNDREAYRLAVQQPSSGAPQLHAHLTAYLAPMYTDAIHFLTTLDKANPQQPQRLTLVAGLPAREAVETAATMLTTLLETCRGTAMQTCNTKTLTRGGQHYQRRSMCKIRLALGKKLKTTRELSRRARRLYKQNGVHPSIDDLLPETDTTNAEVREAVQARQGDGTTENYVQAALAQLTNSYRDQIHKLDDDDSALAIAQARLRMQHLISTQPKKANKYILRPSRTDHKGLQALADPDTKNICTAPADLNRIITTAYRQKLTPPTPKTGHYTSTQTRNYPWTRPKADDPFTLHTCQNVHWMHTAIMDKAGFQECISKLSGGKAPGPDGIENEIIKMLPWEMRDTIHQLFIVMWATGCTPTAWKASDTCLLYKDKGQETDLNAYRPVGLANTIYKLWTSLITRALCEYAEANGMLSNCQAGFRSHRDTTQQLQMLVMALEDAKLAKVDIYALLVDFTSASNTTCQDKLLWIMHDLGFPTDATDAVRDLYTGATTRFNTPYGPTDPVPVDRGTIQGDSLSPFLFLIYIEPLLRWLQVGARGYKFTSDTTDSAGRFTIGSIDYADDIAILCNSISNLRCQADKLSAYSDWGHLIISHSKTIATAALHKAHQSGRCSTTAEAEKQARRELQAVKLQGKPVTYLQPTAPFTYLGVLLTMTLNWKPQHIAMVSQLRQKLERLRRSFASARQAIHIIKTAIIPSLTYSFCVVPCTPGDLDLYDRAINQCVKKKLRLLLGTTNAVVREDIDKLGLGISSTAKEYHSRNTTALLHSLQSTDTIHAHITRSILHKQITWLYAQAAKHGHRILIMLQHTLRAIQLLHATTAQLTATQEGQDLYPKETKLLGQLITQNTSPLPLDIVGACMTCLKSLGIRHATELQHTIAGSTYIISGKMLKERFHNKVKQKHYIALNRLTTMATQDRCPTTTEAKDIAAKRDTTSDLPAAQRLIKPWAAGLTELAPTDVEEDTKHRYADIRAYVIAKKPTSGTQPPNPTHVTEHATQPPAAQEAIKSNSRLLRRENKEAQSPPTKPTRPKAGTKRNTEGRQIQTIPKDIVRIVGLDLPGLSSWKVDKACRCKPKDLGSILGAMYGHQEAITSIEGWQWDGINKENYYKVHWKPTVIDRWALPLCAEEGYTPTHIEPISREEAKNVCTCELCWLPRGDSPMCHNCKRAYHSACLEEALLSGHKEPSHWLCPICKFGSNEFKTTMRLSAHSDLIRVHWRPTLEPAPLITAHLDYLARRSDYEEENKRIQEARYARPDTQLPTHTRQGLPDPHTWLPRCTNLHSKATFHTYPINPQTDIVGTGRCETFLQLHPHMTTPAMNVSTGEPIMPKHDLVQHVTVHDESGRTAGLLTKQQHQHLHAWLQHTPHTRNLATELVALLRRQDTQSSRHPMRLAQDKALTTLHTTRSFTSTVQRWADPLTVRPETTTYWSPDINDTAFGAHHNCLLVRHTGLSTWNVPADDAVALKCVNHAIHSAHQEEAMATIMLIPGKKGISYPKYIDTLRRYPEYCQQLASIPLTNTNCSKLGKHATLLVYVIWNEAGQLLTTKGNPQGWMASTATALHPDQETHPFHHRPSNQKQPATLPSGHKEHLRLPLDRALPTPGHSRNQHQLTHHSTTLPRMAITEWTTVAYTDGSCIKTSEPAPARVGAGVYIPENNALITIALNDPENNTINKAELTAIHAALKAGARRIATDSLCSLYQIRRALANPMSLINHRHNDILTDIATLIVDSPDTIQFFKVKAHSGVIGNEGADALAKHAALHPEQANTQGYHPTTRKERGIWLSNGTDGETLAPLPDCRHSVRAHMHNRHKLGLANQDSSYYQMTQDITKAAAKGAAERVMTDMNISIPAQRTALLYRTGGLYNQKLAMRWKKATDDRCPLCGEADSATHLLSGCSATLPLVQERHNGAGRLIAKAISKGTLGGCIRFADTGSWEKGAKDNLDLPNDTLHTTLRALGLKIATTKNTTRPDILMVTPLQKTGKRGKAIKRVTIIEIKYCADSRWAEQLDKALKQHTKLAHTIRKEGHTVEIRPILLAGGWGADAVLRACRKVVCRPRGKDQDGGRVVLVDEHRTSRVSSAVNGKQPCEVELNTLSATRPAGWRPPAGQVEERLVRPAWSQERGQPVRGLVWCPVVAPRRPPQAPRSSQEATQAAASEPGPSTPQPAKRSKRTKAEPGAAEPTKGKGKAAKAKPAPQPGRWLDRDCNAALNMQRIGESRWRPLELCFWPEQGKLPAKGKEYPGLGYKRLRDKPPKAQEQQQQPAEAQ*	ATGAACCACCCCCTAAAGCCAACAATAAAGGATTCCAAACGTTGCCTCAAGAAGCACAAGAAATTACTTAGCCGTATCAGAGCGACGGTTAGAACCACATGTTACAACCTTATGACAGGGATAGACGGTACTCAAGCAGCCTCTTGTGCCCTCTGCAAGCTGGCCAACAGGTTTCACCTCTCCACACACGGCGCCAACAGCAGCCACCCTTTCACAGTTAACCAGTTCAATAGCACGCTGCATGTTTATTGCACCTACCAGGTTGCAGTGAATAGCAATGAAACAGAAAAGGCACCTTGCAACGGGGACCTATCTGCCGCCCGGGCCACCTTCAACCCCATAGCTGTCGCAAGAGCTGTCTACGTGGCCTGGCTGTTACTAGCCGCTGGGGATGTTGAAGCTAATCCAGGCCCAACCATCAAGCACTTTAAGCAAGACAAAGATAGCTCGGCATGCCAGGTTTACTCCCTGAACAATGCTGCGGGACATGAATGGGTCACCATGCAAGACATAGACAATTTTTACGAGACCAGGCTCCCTCAACTAACTGACCACCTTGAGCGCGGCGCATGGCTGATGGCACGAGGCGTTGATGGCTATTCCGACGAAGTCATTGAAATGTACCTACGTACCCATTACGGACTTACAGTACAAAGCATTGCCCAACTCAACCAACCCAGTGATTGGTCCGCTGATAATCTAGGGCACCTCGCTGGCCAGTACGGCACACACACGTTCTTGTGCAAAAAGTCAGGCCACAGCATGGCCATGAAGTGCATGTACGGCACATGGAACTTGTTGGACTCCTTGGAAACGACACCTACACCTCTCTTGCACATCCCTGCTGCAACCAAGCGGACTATGCACCAACTCTTTATCACCAAGCCCATCACCCGCTCACGAGAGCAGATACGCCGATGCGAGGACAAGGGCATCCATCACATCATCAGCCATGTGGAACAGACAGGCGACCATGATTCCAACCCAATAGCATCCGCCCCCGCGTACACCCCGACCCACCACCCCACACATATGTACATGGAAGGGCAATACGAAGAGTGTTGCCTAGTACATGCATTGAACATGGCCATGGGGAAGAAATACATAGACTACCACGCTGTCATCGACCACTGCAAGCAGTTAAAAGAGCACCTGCAACACCTTGCACAAAAAGCACGAGAAGAAGGATATGCTATCCGAACCCTCACAACCGACCACATCTATAGCGAGAAAGGCAAGTTCTCCACCGACACACTGAACCACTACCTGTACCGCAAACACCATGAGGTACGCACATACTTGCACCCAGCAACAACCTACCTACCAACCCACAGTATCACACCAGAAACAATCACCACAACCATCGCAAGCACCGGCGCGACAAACACGGATGCTGTCCTCTTACTATCGCACCACCATGCAACTGTCATCAAACATACGCAACATGGTTGGTACCAGCTGGACTCACTCAACCGGGGGCCAAAGCCACTTTCCACACCTAACGACTGGAGGCGCCTCCAAGGGAACCTGCTCACCATTTGCACAGGCAACGTGAAACACACAAGATTCATTAGAAGGGAGATCTGGATAGCGGACCCGCTGGAGGCCACCACCACATCAGCGCTAGCAGCACACTTCCAAGACCACATCGACCCAATAGACCTGACCAAAGACAACACACCGGCAAGGGAGACCACCGCCCCTTTGCACGTGACCACCGCTGGAAACAACTACACACTAAACAACAAGCGCAGACCTACGAAAGACACCACCCCACTACGTGAAGAACCTGCCCCGGCACGACAGCGCCAGGACACTCCCGAGGTCACCCTCCGCCCGCCGATACCTCAGGGCCAGCCACGTATCAATCGATCCACCACGCCTCTCGATAATACCACACGCCCATCCACTAAGCGGGTACGAGCCACCAAGGCACATCGCAACGACACGCACACACAAACCCTCATGTCCCAATACCTCTGCAAACCCACTACCGGAGCCCACACCACAAGGCTAAACCCCACCATAGCCGAGACACAACAAACCACGCCGGACAATGACCCTCGCATGAGCCAACACCACAGACCCCCAACCGGACTGCCCCAAGCAACCCTCAACAGGCAACACATCACCCTCACAACCTTCAATGTCAGAGGCCTACACAGATCTAGAAACGAAGTCCTTAACCTGGTACACAAACAAAGCCCGGACATCTTAATCCTCACAGAAACTATGACCCACCCCAAGAGCAACAACAATAGTTCTGGCTGGCTGAAGAGGGTTATGCCCAACTACACCGTCCACCGTCACGAAGGCCATAGTGAGGTCCTCATTGGCATCAGACACGATCTAGCTATCCAGATGCAAGCCACCATGATGCCGCCGTGTACAGATGCGGATGTAAACACCCGATGCGTCATCCTAAACCTCCGCCAACGGCAAAGCGAGGAACTCACACTCGTCGCCACGTACTGGCCGTCAGGGAACAACGACGACGCGATTCCGCTAAGGAAGAAGATGCAGGAGCACATACGGACTGCCACTGGACAACTGCCCGGCTCACTCATCCTGGCGGGAGATGTCAACGCCACGATGAAAGCAGAGGACCGCTCCGAACACACTGAATACCCACAAGACCACATGATGAGGGAGTTCGCCACAGAGATGCGCCTGTCCGAAGCTGATTCCGGCGACCGGGCCTGGACCTACCAGCAGCCACACTGCAACAGCCGCATCGACGCCATCCTGACGCGCGATGCGAGACACGGCCCTGGGCACCGCACGCATGTCGACACACACGCGTACCTTAGTGACCACAGACCGCTCACCGCCACACTGACCACAACCAGACTAGGCATAGAACTAGCAGCCACACATAAACCCCTGAAACACAGCCACACCATTCTCACCACCCCAATTACCAACAATGACAGGGAAGCCTACCGCCTGGCAGTGCAACAACCCAGCTCAGGCGCTCCACAACTACATGCACACCTGACAGCATACCTAGCTCCCATGTACACAGACGCTATCCACTTCCTGACCACACTAGACAAGGCCAACCCACAACAACCACAACGCCTAACACTAGTGGCAGGCCTCCCGGCTAGAGAAGCTGTCGAGACCGCAGCCACCATGCTCACAACGCTCCTGGAAACCTGCAGAGGAACTGCCATGCAGACATGCAACACCAAGACATTGACCAGAGGAGGCCAGCATTACCAACGCAGGAGCATGTGCAAGATCAGACTGGCACTAGGGAAAAAGCTCAAAACCACCAGAGAACTCAGCCGGAGGGCTAGAAGGTTATACAAACAAAACGGCGTCCACCCGTCTATCGATGACCTACTCCCAGAGACAGACACGACCAACGCGGAGGTAAGGGAGGCGGTGCAAGCACGCCAGGGCGACGGTACAACCGAAAACTACGTGCAAGCCGCGCTCGCCCAGCTGACCAACTCCTACCGCGACCAAATCCACAAACTAGATGACGACGACTCCGCACTGGCCATTGCACAGGCGCGTCTCAGAATGCAACACCTCATCAGCACCCAACCCAAAAAAGCCAACAAATACATACTACGCCCTTCTCGCACCGACCACAAAGGACTGCAGGCACTAGCCGACCCCGATACCAAGAACATCTGCACCGCCCCGGCCGACCTCAACCGAATTATCACCACCGCCTACAGACAAAAGCTCACGCCGCCGACTCCCAAAACCGGTCACTACACTAGCACACAGACCAGAAACTATCCCTGGACCCGCCCCAAAGCCGACGACCCCTTCACGTTGCACACCTGCCAAAATGTACACTGGATGCACACAGCCATCATGGACAAAGCAGGATTTCAAGAATGCATCAGCAAACTGTCAGGTGGCAAAGCACCTGGCCCAGACGGCATTGAAAACGAGATCATCAAGATGCTGCCATGGGAGATGAGGGACACCATTCACCAGCTGTTTATCGTTATGTGGGCCACTGGCTGCACACCCACAGCATGGAAAGCCAGTGACACCTGCCTGCTATACAAAGACAAGGGCCAGGAAACAGACCTCAACGCCTACAGACCTGTGGGGCTGGCCAACACCATCTACAAACTCTGGACCAGCCTCATAACTAGGGCGCTGTGCGAGTATGCTGAAGCTAATGGGATGCTAAGTAACTGCCAAGCAGGCTTCCGCTCTCACAGGGACACCACACAACAGCTCCAGATGTTAGTCATGGCCCTCGAAGACGCCAAGCTAGCCAAAGTAGATATATATGCGCTCCTGGTCGACTTCACTAGTGCCTCTAACACCACTTGTCAAGACAAACTGCTATGGATTATGCATGACTTAGGCTTTCCCACCGACGCTACAGATGCGGTGCGGGACCTCTACACGGGGGCAACGACACGCTTCAACACTCCCTACGGCCCCACCGACCCGGTACCTGTAGACCGGGGCACCATCCAAGGCGACTCCCTATCACCTTTCTTATTCCTCATCTACATCGAACCCCTACTGCGTTGGCTCCAAGTAGGAGCGCGGGGGTACAAATTCACATCCGATACAACCGACAGCGCCGGGCGATTTACAATCGGCAGCATCGACTATGCAGACGACATCGCTATCCTATGCAACTCTATCAGCAATCTACGTTGCCAGGCCGACAAGCTCTCCGCCTACTCGGACTGGGGCCACCTCATCATATCCCACAGCAAAACCATCGCCACAGCGGCGCTCCACAAAGCGCACCAATCCGGCAGATGCAGCACTACGGCAGAAGCGGAAAAGCAAGCGCGTAGAGAACTGCAAGCCGTAAAGCTGCAAGGGAAGCCCGTCACCTACCTCCAACCGACTGCCCCCTTCACTTACCTAGGTGTCCTACTTACCATGACGCTCAACTGGAAACCACAACACATAGCCATGGTGTCCCAACTGAGACAGAAGTTAGAAAGACTACGACGCTCGTTTGCCAGCGCGAGACAAGCCATCCACATCATCAAAACAGCCATCATCCCCAGTCTGACTTACAGCTTCTGCGTGGTCCCATGCACCCCAGGAGATCTAGACCTCTACGACAGAGCAATCAACCAATGTGTTAAGAAAAAACTCAGACTCTTACTAGGCACAACCAATGCCGTCGTCAGGGAGGACATCGACAAGCTCGGCCTGGGCATCAGCTCAACAGCCAAAGAGTACCATTCCAGAAACACTACAGCCCTCTTACACAGTCTCCAGTCCACAGACACCATACATGCCCACATAACCAGAAGCATACTACACAAACAGATCACCTGGCTCTACGCTCAAGCTGCCAAGCATGGACACCGCATTCTCATTATGCTACAACACACCCTACGCGCCATACAACTCCTGCATGCTACCACGGCGCAACTCACTGCCACTCAGGAAGGACAAGACCTCTACCCTAAGGAAACCAAACTACTTGGACAACTCATCACACAGAATACTAGCCCCCTTCCACTTGACATAGTTGGTGCCTGCATGACGTGCCTCAAAAGCCTGGGCATCCGACATGCCACAGAGCTCCAACACACCATCGCTGGCAGCACCTACATCATCTCAGGAAAGATGCTTAAAGAACGCTTCCACAACAAGGTCAAACAAAAACACTATATCGCCCTCAACAGACTAACGACCATGGCGACCCAGGACAGATGCCCAACCACAACAGAAGCGAAAGACATCGCAGCCAAACGAGACACCACCTCCGACCTGCCCGCTGCGCAAAGACTAATTAAACCATGGGCCGCGGGCTTGACGGAGCTTGCACCAACCGACGTCGAAGAAGACACGAAGCACCGCTACGCTGATATCAGGGCGTATGTGATTGCCAAGAAGCCCACATCGGGAACACAACCGCCCAACCCGACGCACGTGACCGAACATGCAACACAACCGCCCGCAGCCCAGGAGGCCATCAAGAGCAACTCCCGGCTGCTAAGACGAGAGAACAAAGAAGCACAATCGCCCCCAACGAAGCCCACCCGACCCAAGGCGGGCACGAAACGGAACACTGAGGGCAGACAGATCCAAACTATCCCGAAGGATATCGTGCGCATAGTAGGCCTTGACCTTCCAGGGCTCTCCAGCTGGAAGGTGGATAAAGCCTGCCGATGTAAACCCAAGGACCTAGGCAGTATACTAGGGGCCATGTACGGCCACCAAGAGGCCATTACCAGCATTGAGGGCTGGCAATGGGACGGCATCAACAAGGAAAACTACTACAAGGTGCATTGGAAGCCCACAGTCATAGATAGATGGGCATTACCACTATGTGCAGAAGAAGGCTATACACCCACACACATAGAACCCATCAGCAGGGAAGAGGCTAAAAACGTATGCACATGTGAGCTATGCTGGCTACCAAGAGGAGACAGCCCAATGTGCCACAACTGCAAGAGGGCCTACCACTCAGCCTGCCTTGAGGAAGCCCTCCTGTCGGGACACAAGGAACCAAGCCACTGGCTGTGCCCAATATGCAAGTTTGGCAGCAACGAGTTTAAAACGACTATGCGTCTATCAGCGCACTCGGACCTTATACGAGTTCACTGGCGCCCCACCCTCGAACCGGCACCTCTCATCACGGCACACCTAGACTACCTGGCGCGACGCAGCGACTATGAAGAGGAAAACAAGAGGATACAAGAAGCTAGATACGCGCGGCCTGACACACAGCTGCCAACACACACCCGGCAGGGACTACCGGACCCGCACACCTGGCTGCCCCGGTGCACCAACCTTCACTCGAAGGCCACCTTCCACACGTACCCCATTAACCCGCAGACGGACATCGTCGGGACGGGCAGATGCGAAACCTTCCTCCAACTGCACCCCCACATGACCACCCCTGCGATGAACGTAAGCACGGGGGAGCCCATCATGCCCAAACACGACCTAGTGCAACACGTAACGGTTCACGACGAGTCGGGCCGCACAGCAGGCCTCCTGACCAAACAGCAACACCAACACCTACACGCTTGGTTACAACACACACCACACACACGCAACCTGGCCACAGAACTGGTGGCCCTCCTAAGGAGACAAGACACACAGAGCAGCCGCCACCCCATGAGACTGGCACAAGACAAAGCCCTCACCACCCTGCACACCACACGATCCTTTACAAGTACCGTCCAAAGGTGGGCGGACCCACTCACAGTTCGACCAGAAACTACTACCTACTGGAGCCCCGACATCAATGACACCGCCTTTGGGGCACACCACAATTGCCTACTCGTACGTCACACTGGGCTGTCCACATGGAACGTACCAGCTGATGATGCGGTGGCCCTGAAATGCGTAAACCATGCTATACACTCAGCACACCAGGAGGAGGCCATGGCCACCATCATGTTGATCCCTGGCAAAAAGGGGATCTCTTACCCCAAGTACATTGACACCTTGAGACGGTACCCAGAGTACTGCCAGCAACTGGCCAGCATACCTCTCACCAATACCAACTGCTCCAAACTTGGCAAACACGCCACCCTCCTCGTCTACGTCATATGGAATGAGGCAGGGCAACTACTCACCACCAAAGGCAACCCGCAAGGATGGATGGCTAGCACAGCCACTGCCCTACATCCGGACCAGGAGACACACCCTTTCCATCACAGACCCAGTAACCAAAAACAGCCAGCCACCCTCCCCAGTGGCCACAAAGAGCACCTCCGCCTCCCGCTGGACAGGGCCCTACCTACGCCGGGGCACTCACGCAACCAACACCAGCTCACACACCACTCCACCACGCTACCACGGATGGCCATCACCGAATGGACCACTGTAGCGTACACTGACGGGAGCTGCATTAAGACATCCGAGCCAGCCCCGGCACGCGTCGGGGCGGGGGTCTATATTCCAGAAAACAACGCCCTGATTACCATTGCACTGAACGACCCAGAGAACAACACCATCAACAAAGCAGAACTCACAGCGATACACGCGGCACTCAAAGCGGGAGCCAGACGCATCGCCACCGACAGCCTCTGCTCCCTTTATCAGATCCGCCGAGCTCTCGCTAACCCTATGTCCCTCATCAATCATAGACATAACGACATCCTGACAGACATCGCCACCCTCATCGTCGACAGCCCCGACACGATCCAATTCTTCAAAGTCAAGGCCCACTCGGGCGTCATCGGAAACGAAGGCGCAGATGCCCTTGCTAAGCACGCAGCGTTACACCCGGAACAAGCCAACACACAAGGGTACCACCCGACAACACGTAAAGAGAGGGGCATATGGCTAAGCAACGGGACCGACGGCGAAACCCTCGCCCCACTGCCGGACTGCCGCCATAGCGTGCGAGCACACATGCACAACAGGCACAAGTTAGGCCTCGCCAACCAAGACAGCAGTTACTATCAGATGACCCAAGATATCACCAAAGCTGCGGCAAAGGGAGCGGCCGAAAGAGTGATGACCGACATGAACATCTCCATCCCCGCGCAAAGAACCGCCTTACTCTACCGAACCGGAGGGCTCTACAACCAAAAGCTGGCTATGCGCTGGAAAAAGGCGACAGACGACCGCTGCCCACTCTGTGGGGAGGCCGACAGTGCCACACACCTCCTCTCGGGCTGTAGCGCGACCCTACCACTTGTGCAAGAAAGGCACAACGGGGCCGGCCGCCTTATCGCCAAAGCCATCAGCAAAGGAACCCTCGGCGGGTGCATCCGGTTTGCGGACACCGGCAGCTGGGAGAAGGGTGCAAAAGACAACCTCGACCTCCCTAACGACACACTACACACAACACTACGGGCACTTGGCCTCAAGATAGCAACGACCAAAAATACCACCAGACCAGACATTCTCATGGTGACGCCCCTACAGAAGACGGGCAAACGTGGCAAAGCCATCAAACGGGTCACTATCATAGAAATCAAATACTGTGCGGACTCCAGATGGGCAGAACAACTGGACAAAGCTCTCAAACAACACACGAAACTGGCACACACCATCCGCAAGGAAGGCCACACGGTCGAGATCCGACCTATACTACTAGCAGGAGGGTGGGGTGCTGATGCGGTGCTGCGTGCCTGCCGCAAGGTGGTGTGCAGGCCCAGGGGCAAAGACCAGGATGGGGGCAGGGTGGTGCTTGTCGATGAGCACCGCACCAGCCGGGTCAGCTCAGCAGTGAATGGCAAGCAGCCCTGTGAGGTGGAGCTGAACACACTCAGTGCCACAAGGCCTGCAGGCTGGAGGCCCCCAGCAGGGCAGGTGGAAGAGCGCCTGGTGCGCCCAGCCTGGAGCCAGGAGCGTGGCCAGCCAGTGCGGGGCCTGGTGTGGTGCCCGGTAGTGGCCCCCCGCAGGCCCCCACAGGCCCCCCGCAGCAGCCAGGAAGCAACACAGGCAGCAGCCTCAGAGCCAGGGCCCAGCACACCCCAGCCAGCTAAGCGCAGCAAGCGCACCAAGGCTGAGCCAGGGGCAGCTGAGCCCACCAAGGGCAAGGGCAAGGCTGCCAAGGCCAAGCCAGCACCACAGCCAGGCAGGTGGCTGGACAGGGACTGCAATGCAGCTCTGAACATGCAGCGCATTGGGGAGAGCAGGTGGCGGCCGCTGGAGCTGTGCTTCTGGCCAGAGCAGGGGAAGCTGCCAGCCAAGGGCAAGGAGTACCCTGGCCTGGGCTACAAGCGGCTGCGAGACAAGCCCCCCAAGGCCCAGGAGCAGCAGCAGCAGCCTGCTGAGGCACAGTAG
Haematococcus lacustris	>KAJ9534710.1 hypothetical protein QJQ45_013051 [Haematococcus lacustris]	Haematococcus lacustris	GCTACCTACATAGCCTGGCTTCTGCTCGCTGCTGGGGACGTGGAAGCCAATCCAGGTCCA	12657	ATYIAWLLLAAGDVEANPGP	>lcl|JASKMD010000001.1_cds_KAJ9534710.1_4 locus_tag=QJQ45_013051 protein=hypothetical protein protein_id=KAJ9534710.1 location=complement(join(146536..146634147587..149734149789..156528157736..157808158015..161971)) gbkey=CDS	MQTADADVQAAHRHATQLHHHQPALAAAAWHDKPYDTAKLATHANAQAANSHAPQHCHYLPARNVAHRHNKTSDSTMQTADADVQATHRHATQLHHHQPALAAAAWHDKPYDTAKLATHANAQAANSHAPQHCHYLPARNVAHRHNKTSDSTMQTADADVQATHRHATQLHHHQPALAAAAWHDKPYDTAKLAPHANAQAANSHAPQHCHYLPAMNIAHRHNKTSDSTMQTADADVQAGHRHATQLHHHQPALAAATWHDQPYDTAKLATHADAQAANSHAPQPHYHLSFLADATWHEQPYDRAMLATHADRHALQHSHHLSAITAAARYTQTHDTTMLVTHAEAQTATRHAPLHGHLLLARTTHTADADAKANKRQATQPHNHLPILAAIDVQKQSHVISMKASHGDEQTNIRHATQHYHQPTTLPAAAKHDLPPDTETQTTHRNAEVQSDNRSASRQPPQSCGEDPPLRAHADDPASFKGKESDSQYSTHMVLLKINRLGTVRARATHCDKPDTRTPNMSMIAYVPPAKKNATRKLWQATKQAKAEILASRSAGRRRLGGTEELEEDSYDMKKQHIPVGTIPATRILVGKPGLGMQEIQMPIGPAPAVDPFAFDKFTAPAAADQPDRPSTLDVMQPALMPPVMPCSPITNGLDSSLIPGAPIVVKLGGHILQVLTIRPIPTCPLADRRQDRHQPPRHTHIETRQRGHNMIEVPHAMQAKKGEVTYLPQTPPHNPVDSVTAQYLEMVAVHAPALQVEEILPSRYTVQPESGTALQAFSLALVCTTRVGHSHASALQQAVALGSRADFLTRWENGGFSYGCKATCIVQGANSRLTQDNNSIQGSVSIIAEQGWEALGIPAEPTAPLEERVTSLLHILGAHAVKAQVGGLPSLPLPTQPNPDQECQDSWGGYLAKAAAAAASAESMAVQCMHKGKQIYSITSNSPAVAQACAKQPDHTLTLPVCFECTGHALLWVLPPKATAQAYSINVDGFSDPLFKTQPATMMAILTAFEAQLRIGLESVVRKAMEAANSSSSSSSGSMGASGSALRAAGQHAIRVGCATTVDRMVQSVHFQHITGKRVPLQEAKLDPLAVACSATGRPLFLSTPQQMRDEHVARHSQAQILLGDNHSMVLTALGLATAPPLAVGTMSLRLSAGKRPDYPTPPLTAAQASYTLIAAGIASLSTDFNPLGKPLPTLTSLPPLDKTTARASMAVLAVEAFAAHLGAGAKPLREAMPAEEQEDSLENLLDGLESISAEQVTASLIPQAGSHASVGSHAGTNKGKGPLQATGSQRPAPPPQAPASPEEAPVNPFTAALQANKATKRKADEGLGSGEDQDYDPLAHLAPRANFSHTKKPTARDSQRCLNKHRKLLGRLRATVRVIGYNVLAGVDGTLAASSSLCKLTNRFHLSTQGANNSHPYTVHQFNNTLHVYYCYQTAAKCTRQDQTTSTLISTLVARATYIAWLLLAAGDVEANPGPTRHHFQQAANSATCQAYSLNNAAGHEWVTMQDIDNFYDNRLLQITDQSERGAWLMARGADGYSDEVIEMYLHAHYGLAVQSIAQLNEPNDWTTDKLENLAAQYGTHTLLCRRPGHSMALTCINGTWHLLDSMKSTPTPLPRIPATAKRTLHQLFVITPTTRSREQIRLCAEKGIHHIISHAESTSNHDRNTTAADPTPPTVTARIPVHPYMERQYEECCLVHAFNMAMGNKTIDHHAVINHCKQLAENLQYRAEEAREAGYTIRALKTDHIYHEKGKFSSDTLNHYLYRKHHEMRTYLHPASTFLPTQSITPEVVTAAIASSGATHNDAVILLSYQHATAIKHTEQGWHQLDSFNRVPKPLSTPEEWGSLQGNILTICKGDVRHTRFVRREIWIADPLETTNPSALAAHFRDHLDPIDLTTDHTVERETTAPLHATTTIAETSYTADSKRRATAEGIPHHDEPTRLRQRRDTPTVTLRPPSSHRPTAPLGNATDAAKKRVRVTKRHCNDTHTQTLMFKYLCKPTAKAHNTGPVSTTAETSKPTPDNDLGTNLQHSPPPPPTLNRQHITLTTLNVRGLCRSRNDVLNLVHTQNPDILILTETMTQPKSNNPSSGWLKRVIPNYIVHRHEGHSEVLIGIRHDLAIQMQTTMLPPCTDANVNTRCVILNLRQRQSEELTIVATYWPSGNNDDAIPLRKKMQEHIRTVTGHLPGSLILAGDINATMKTEDRPERTEYIQDHMTREFATQLRLSEADPGDRDWTYQQPHCNSRIDAILTRDARHGPEHRTHVGTHAYLSDHRPLTATLTTARLGIDLAATHEPQKHSHTILTTPITNSDREAYRLAVQQPSSGAPQLHAQLTAYLAPIYTEATRFLTTLDNTNPHQPQRLSKVIGLPARLVVDTAATMLTTLLETCRTTAIQTCNTKILTRGGQHYQRRTMCRIRQELGKKLKTTRNLSRQAMLLFKQNGAHPTIDDLIPETDTTNTAIREAVIARQNDDPTENHVQAALAQLTNSYRDQIHKLDDDDSALAIAQARLRMQQLISTQPKKANKYILRPTRTDHKGLQALADPDTKNICTAPADLNRIITAAYGQKLSPPTPKTGRYTDTQTRNYPWARAKADDPFKMHTCKNIHWLHTAIMDKAGFQECLSRLAGGKAPGPDGIENEIIKMLPWEMRDTIHQLFIIMWATGCTPTSWKTSDTCLLYKDKGQETDLNAYRPVGLANTIYKLWTSLITKTLYEYAEANGMLSNCQAGFRSHRDTTQQLQMLVMALEDAKLAKADIYALLVDFTSAFNTTCQDKLLWIMHDLGFPTDATDAVKDLYTGATTRFKTPYGHTDPVPVDRGTIQGDSLSPFLFLIYIEPLLRWLQVGARGYKFTSDTTDSAGRFTIGSIDYADDIAILCNSISNLRCQADKLSAYSDWGHLIISHSKTLATAALHKAHQSGRCSTLADAEKQARRVLQHVQLQGKPVTYLPPTAPFAYLGVLLTMTLNWKPQHMAMAAQLKQKLERLRRSFASARQAIHIIKTAIIPSLAYSFCVVPCTPGDLDLYDRAVNQCVKKKLRLPLGTTNAVIREDIDKLGLGVSSTAQEYHARNTTALIHSLQSADDTHAHITRSMLHKQITWLYAQAARHGHRMLTMLQHTLRARQLLHATIAQLTATHQGEELYPKETKLLGQLITQDSSPLPHDIVNACITCLKSLGIKHASELQQAIADDTYIISGKMLKDRFGNKAKRKHYIALNKLAAMASRDKCPTAIEAKAIADKRDTTMDLPAAQRKIKHWAAGLTELAPIGAEEDTTHRYADIRAFTVAKLPPTQPPTQEPIAERAQPPDDTLRRSSRLRNKAPKPPPPTPQPKPPPKIGSKRQADDRHIQTIPEDLIHIPIMTLDSLPSWKANAACERNAKELGITLGAMYDHQESITKIDGWHWNGINKESYYNVQWGPTIIEKWALQMCKEEGYTPMHTEDISRADAKHVCTCELCWEPRGESPMCNNCMRAYHPACLAQTGLTGKTADKHWLCPVCAHGPDDVIDDMRKSAATDLMKVHWHPTTEPKALIQAHMEYTAKKNEYDAENNRRQGQGRPPPDADLPGHTRQGLPDPHTWLPRCTDLHAKATFHITPEHAHITTPATRGGSQGPTMPQHSPTEHVVAHDEAGRTVGLITKAKHQDLTTWLQHTPHPRDPATELVALLRRHATQDTPDPIQTAQNLAINSLHTKQYFQSTVQRWANPLTIRAETTTYWSPNVNDTAYGAHHNCLLVRHTGLSTWNVPAEDAIALKCIRHAIHSATQEEAMATILLIPGKKGISYPKHIDMLRNYPEYCQHIATIPLNKPNTAAKADKHAKLITYIVWNRAGQQLVTHGNPQGWLANTATALHPRLRTHPALAKPSQHNQPNPLPSGHYKHRGLPADHELPSTGHTRQTNQPAFQPTTHTHRAIPEWKKVTYTDGSCIKGTEGVSVGAGVYTPANDVRSTIALTGDTTINRAELIAILSALQVGAKRIATDSLCSLYQIRRALANPMSLRTHRHKDILAEIASTLTNSQDTVHFFKVRAHSGIIGNEGADALAKHAARHPEQATTRGPCPPRHTEQHAWLSTTSDLNVTTPLPDCRHSVRAHMSNRHKLGLANQESVYYQMSREITKVAAKGSCERVMTDAGIPTEAQRTALLYRTGGLYNQKLAMRWGKAADDRCPLCGEADSATHLLSGCSRTAGLVQERHNGAGRLITKAISKGAQGGCIKFADIGSHERGETEGIDLPSATLRKALEDLNLSARNTTTRPDIIMINNTKKRKQGSNESTKHVTLLEIKYCADSRWAEQLDNATTQHGAMAEAIIAAGHTVTMKPRHLHSQAANVIVDICADATNNICTAKARM*	ATGCAAACTGCGGATGCTGATGTGCAGGCCGCACATAGACATGCTACTCAGCTGCACCACCACCAGCCAGCCCTAGCGGCGGCAGCCTGGCACGACAAGCCTTATGACACAGCCAAGCTAGCCACACATGCTAATGCGCAGGCAGCCAATAGTCATGCACCTCAGCACTGCCACTACCTGCCAGCCAGGAATGTTGCACATCGTCACAACAAGACATCTGACTCTACTATGCAAACTGCGGATGCTGATGTGCAGGCCACACATAGACATGCTACTCAGCTGCACCACCACCAGCCAGCCCTAGCGGCGGCAGCCTGGCACGACAAGCCTTATGACACAGCCAAGCTAGCCACACATGCTAATGCGCAGGCAGCCAATAGTCATGCACCTCAGCACTGCCACTACCTGCCAGCCAGGAATGTTGCACACCGTCACAACAAGACATCTGACTCTACTATGCAAACTGCGGATGCTGATGTGCAGGCCACACATAGACATGCTACTCAGCTGCACCACCACCAGCCAGCCCTAGCGGCGGCAGCCTGGCACGACAAGCCTTATGACACAGCCAAGCTAGCGCCACACGCTAATGCGCAGGCAGCCAATAGTCATGCACCTCAGCACTGCCACTACCTGCCAGCTATGAATATTGCACACCGTCACAACAAGACATCTGACTCTACTATGCAAACTGCGGATGCTGATGTGCAGGCCGGACATAGACATGCTACTCAGCTGCACCACCACCAGCCAGCCCTAGCTGCGGCAACCTGGCACGACCAGCCTTATGACACAGCCAAGCTAGCAACACATGCTGATGCGCAGGCAGCCAATAGTCATGCACCTCAGCCGCACTACCACCTGTCATTCTTAGCTGATGCTACTTGGCATGAACAGCCATACGACAGAGCCATGCTAGCTACCCATGCTGATAGACATGCACTCCAACACTCCCATCACCTGTCAGCAATAACCGCTGCAGCCCGGTATACCCAGACACATGACACAACTATGCTAGTTACACATGCTGAGGCGCAGACGGCCACTAGACATGCACCTTTGCATGGCCACCTCTTGCTAGCCAGGACAACACACACCGCAGATGCTGACGCGAAGGCTAACAAGAGACAGGCAACACAACCACACAACCACCTCCCCATCTTGGCTGCTATAGACGTGCAGAAACAGTCCCATGTCATATCTATGAAGGCCTCACATGGGGATGAGCAGACTAACATAAGACATGCCACCCAGCACTACCACCAGCCAACAACCCTACCCGCTGCAGCCAAGCATGACCTACCGCCCGACACAGAGACGCAAACCACTCACAGAAACGCTGAGGTGCAATCTGACAATAGAAGCGCCAGCCGCCAGCCGCCACAAAGTTGTGGGGAAGACCCACCCCTACGTGCGCATGCTGATGACCCTGCCTCTTTCAAGGGAAAAGAAAGTGACTCTCAATATTCTACACACATGGTGCTTCTCAAAATTAACAGGCTTGGTACTGTTAGAGCCCGCGCCACACACTGCGACAAGCCTGACACACGAACTCCCAACATGAGTATGATAGCTTACGTGCCACCAGCCAAGAAAAACGCCACACGAAAGCTGTGGCAGGCCACTAAACAAGCCAAAGCCGAGATCTTGGCGAGCCGCAGCGCTGGTAGGCGGCGCCTAGGAGGCACGGAGGAACTCGAGGAAGATAGTTATGATATGAAGAAACAACACATCCCTGTAGGCACTATCCCGGCGACACGGATTCTGGTGGGAAAGCCGGGCCTTGGGATGCAAGAGATCCAGATGCCCATCGGCCCTGCTCCAGCCGTCGACCCCTTCGCGTTTGACAAGTTCACTGCCCCGGCGGCGGCGGACCAGCCCGACCGCCCCTCCACGCTGGACGTGATGCAACCGGCGCTGATGCCACCGGTGATGCCCTGCTCGCCCATCACGAACGGGCTCGACAGCAGCCTCATCCCGGGCGCGCCCATAGTGGTCAAGCTTGGTGGCCACATCCTCCAGGTACTAACCATCAGGCCTATACCCACGTGCCCACTAGCAGACCGCCGGCAAGATAGGCACCAACCACCGCGCCATACACACATAGAGACCAGGCAAAGGGGTCACAATATGATTGAGGTTCCCCATGCCATGCAGGCCAAGAAGGGGGAGGTGACCTACCTCCCACAGACCCCCCCGCACAACCCAGTGGACAGCGTCACAGCCCAGTACCTCGAGATGGTAGCCGTGCATGCTCCAGCCCTGCAGGTGGAGGAGATCCTCCCCAGCCGGTACACCGTGCAGCCTGAGTCTGGGACAGCACTTCAAGCCTTCAGCCTAGCCCTGGTGTGCACCACCAGGGTAGGACACAGCCATGCCTCAGCGCTCCAGCAGGCGGTGGCCCTAGGCAGCAGAGCAGACTTTCTCACCCGCTGGGAGAATGGGGGGTTCAGCTATGGGTGCAAAGCTACCTGCATAGTGCAGGGAGCTAACAGCCGCCTGACCCAGGACAACAACAGCATCCAGGGCAGCGTCAGCATCATTGCGGAGCAGGGGTGGGAGGCTCTGGGCATCCCAGCAGAGCCGACAGCCCCCTTAGAGGAGAGGGTAACCAGCCTGCTCCACATCCTGGGGGCACACGCGGTCAAAGCACAGGTCGGTGGGCTGCCCTCCCTTCCCCTACCAACCCAGCCCAACCCAGACCAGGAATGCCAGGACAGCTGGGGCGGATACCTGGCCAAGGCAGCCGCTGCAGCTGCATCAGCAGAATCCATGGCAGTGCAATGCATGCACAAGGGCAAGCAGATCTACAGCATCACTAGCAACAGCCCAGCCGTCGCGCAAGCATGCGCCAAACAGCCAGACCACACTCTAACGCTTCCGGTGTGCTTCGAGTGCACCGGGCACGCCCTTCTATGGGTGTTGCCACCGAAGGCCACAGCGCAGGCGTACTCGATCAACGTAGACGGCTTCAGCGACCCGCTCTTTAAGACCCAACCCGCCACCATGATGGCTATCCTGACAGCCTTCGAGGCACAGCTGCGCATTGGACTGGAGTCAGTAGTCAGAAAGGCCATGGAAGCTGCAAACAGCAGCAGCAGCAGCAGCAGCGGCAGCATGGGAGCATCAGGATCTGCCCTGAGGGCAGCAGGCCAGCACGCGATCAGGGTGGGATGCGCGACCACCGTCGACAGGATGGTGCAGAGCGTGCACTTCCAGCACATCACAGGCAAGCGCGTCCCCCTACAGGAAGCCAAACTAGACCCACTGGCCGTGGCATGCAGTGCCACAGGCAGGCCGCTCTTCCTCTCCACCCCACAGCAGATGAGGGACGAGCATGTAGCCAGGCACAGCCAGGCACAGATCCTGCTGGGTGACAACCACTCCATGGTCCTCACCGCCCTGGGCCTAGCTACCGCTCCGCCCCTTGCTGTCGGCACCATGTCTCTGCGGCTCTCTGCGGGCAAACGCCCGGATTACCCCACCCCCCCACTCACGGCTGCTCAAGCCAGCTACACCCTCATCGCAGCCGGCATTGCCTCCCTCTCCACAGACTTCAACCCCCTTGGCAAACCGCTGCCCACTCTCACCAGCCTGCCACCCCTGGACAAGACCACAGCCAGGGCGTCCATGGCAGTGCTCGCGGTGGAGGCCTTTGCAGCACACCTGGGGGCAGGGGCCAAACCCCTACGGGAGGCCATGCCGGCAGAGGAGCAGGAGGACAGCCTGGAGAACCTGCTTGACGGCTTGGAGAGCATCAGCGCTGAACAAGTGACAGCCTCCCTCATCCCACAGGCCGGCAGCCACGCCTCAGTAGGCTCGCATGCCGGGACCAACAAGGGCAAAGGCCCACTGCAGGCCACAGGCTCACAGCGGCCTGCCCCGCCACCTCAGGCACCAGCCTCCCCAGAGGAGGCTCCAGTGAACCCTTTCACAGCCGCCCTGCAAGCCAACAAGGCAACAAAGCGCAAGGCCGACGAGGGACTTGGCTCCGGTGAAGACCAGGATTATGACCCCTTGGCACACCTGGCACCCCGAGCCAACTTCAGCCACACCAAAAAGCCCACGGCCAGGGACTCCCAACGTTGTCTCAACAAACATAGGAAACTCCTAGGCCGTTTGAGGGCCACAGTCCGTGTCATAGGGTACAACGTCCTGGCAGGGGTGGATGGCACCCTAGCCGCTTCTAGCTCCCTCTGCAAACTGACAAATAGATTCCACCTCTCTACCCAAGGAGCTAACAACAGCCACCCCTACACGGTCCACCAATTCAACAACACCCTCCACGTCTACTACTGCTACCAGACGGCAGCTAAATGCACTAGGCAAGACCAAACAACAAGCACTCTCATCTCCACTCTCGTCGCCCGGGCTACCTACATAGCCTGGCTTCTGCTCGCTGCTGGGGACGTGGAAGCCAATCCAGGTCCAACTCGACACCACTTTCAACAGGCCGCTAACAGCGCTACTTGCCAGGCCTACTCTCTGAACAACGCGGCAGGCCATGAATGGGTTACCATGCAAGACATAGACAACTTCTATGACAATAGGCTCCTACAAATAACGGATCAATCCGAACGCGGCGCATGGCTGATGGCGAGGGGCGCTGACGGCTACTCGGACGAAGTCATCGAGATGTACTTGCATGCCCACTACGGCCTAGCAGTGCAAAGCATTGCCCAACTCAATGAACCCAACGACTGGACCACGGACAAACTTGAGAACTTAGCCGCACAGTACGGCACACACACGCTGTTGTGCAGAAGGCCAGGTCATAGCATGGCTTTGACATGCATAAATGGCACATGGCACCTACTGGACTCCATGAAAAGTACACCAACGCCCCTCCCGCGCATCCCTGCTACTGCTAAGCGGACATTGCACCAACTCTTCGTCATCACGCCCACCACCCGCTCACGTGAGCAGATCCGCCTGTGCGCAGAAAAGGGCATCCACCACATCATCAGCCATGCAGAAAGCACAAGCAACCACGATCGCAACACCACAGCAGCCGACCCCACCCCCCCCACAGTCACAGCCCGTATCCCAGTCCACCCGTACATGGAAAGGCAATACGAAGAATGCTGCTTAGTGCATGCCTTCAACATGGCCATGGGAAACAAGACCATAGACCACCACGCAGTCATCAACCACTGCAAGCAGCTAGCAGAGAATTTGCAATACCGGGCTGAAGAAGCACGAGAAGCAGGGTATACGATCCGAGCCCTCAAAACAGACCACATCTACCATGAGAAAGGCAAGTTCTCATCCGACACACTAAACCACTACCTTTACCGTAAACACCACGAGATGCGCACATACCTGCACCCAGCCTCAACCTTCCTACCCACCCAGAGCATCACCCCTGAGGTGGTCACTGCCGCTATAGCAAGCTCGGGCGCAACACACAACGATGCTGTCATCCTGTTATCCTACCAACACGCAACCGCTATCAAACACACAGAGCAAGGTTGGCACCAGCTAGACTCCTTCAACCGGGTGCCCAAACCACTCTCCACACCCGAGGAATGGGGCAGCCTCCAAGGGAACATTCTCACCATATGCAAGGGCGACGTAAGGCACACAAGATTCGTTAGGAGGGAGATCTGGATAGCGGACCCGCTGGAGACCACCAACCCATCAGCCCTAGCAGCACACTTCCGAGATCACTTGGACCCGATAGACCTGACCACAGACCACACAGTGGAAAGAGAGACCACCGCCCCCCTACACGCGACCACCACTATCGCTGAGACCAGCTACACAGCCGACAGCAAGCGCAGGGCGACAGCAGAGGGCATCCCTCACCACGACGAGCCCACCCGGCTGCGACAGCGCAGGGACACACCTACGGTCACTCTCCGTCCACCAAGTTCCCATCGACCCACTGCACCCCTCGGCAACGCCACCGACGCTGCCAAAAAGCGCGTTCGAGTCACCAAGAGACACTGTAACGACACACACACTCAAACCCTCATGTTCAAATATCTTTGCAAACCCACCGCTAAGGCCCACAACACGGGGCCAGTCTCCACCACAGCCGAGACATCTAAACCCACGCCTGACAACGACCTGGGCACGAACCTACAACACAGCCCACCACCACCACCCACCCTTAACCGGCAACACATCACCCTCACAACCCTCAATGTCAGAGGTCTATGTAGATCCAGAAACGACGTGCTAAACCTGGTGCACACACAAAACCCGGACATCCTGATCCTCACAGAGACTATGACCCAACCCAAGAGCAACAACCCTAGCTCTGGCTGGCTGAAGAGGGTTATACCCAACTATATCGTCCACCGCCATGAAGGGCACAGCGAAGTTCTCATTGGTATCAGACACGACCTAGCTATCCAGATGCAAACCACCATGCTGCCGCCGTGCACAGACGCGAATGTTAACACACGATGTGTCATCCTGAACCTCCGTCAACGGCAGAGTGAAGAGCTCACTATCGTCGCCACGTACTGGCCCTCGGGGAACAACGACGACGCGATCCCGCTAAGGAAGAAGATGCAGGAACACATACGGACTGTCACTGGTCACCTGCCCGGCTCACTCATCCTCGCGGGAGATATCAACGCCACGATGAAAACAGAAGACCGCCCCGAACGCACCGAATACATCCAGGACCACATGACAAGGGAGTTCGCCACACAGCTGCGCCTGTCCGAAGCCGACCCCGGCGACCGGGACTGGACCTACCAGCAACCACACTGCAACAGCCGCATCGATGCCATCCTGACGCGGGACGCGAGACACGGCCCTGAACACCGCACACACGTCGGCACGCACGCTTACCTCAGCGACCACAGACCACTTACCGCCACACTTACCACTGCCAGACTGGGCATAGACCTAGCAGCCACACACGAACCCCAAAAGCACAGTCACACCATCCTCACCACCCCCATCACCAACAGCGACAGGGAAGCCTACCGCCTTGCCGTGCAACAACCCAGTTCAGGTGCCCCACAGCTCCATGCTCAACTGACAGCTTACCTGGCTCCAATATACACAGAAGCCACCCGCTTCCTGACCACACTAGACAACACAAACCCACATCAGCCACAACGCCTATCAAAGGTTATAGGCCTCCCAGCCAGGCTCGTCGTCGATACCGCGGCCACCATGCTCACTACACTCCTGGAAACCTGCAGGACCACTGCCATCCAGACATGCAACACTAAGATCTTAACCAGAGGAGGCCAACACTACCAACGCAGAACCATGTGCAGGATCAGACAAGAACTAGGAAAAAAGCTCAAGACGACGAGAAACCTCAGCCGGCAGGCTATGCTACTATTCAAACAGAATGGCGCCCACCCAACGATTGATGACCTCATCCCAGAAACAGACACGACCAACACAGCGATCAGGGAGGCCGTGATAGCACGCCAAAATGACGACCCAACCGAAAATCACGTGCAAGCCGCGCTCGCCCAGCTGACCAACTCCTACCGCGACCAAATCCACAAACTAGATGACGACGACTCCGCACTTGCCATTGCACAGGCGCGTCTCAGAATGCAACAATTGATCAGCACCCAGCCCAAGAAAGCCAACAAATACATTCTCCGCCCGACCCGCACCGACCACAAAGGACTGCAGGCACTAGCCGACCCCGATACCAAGAACATATGCACCGCTCCGGCCGACCTTAACCGGATCATCACCGCCGCCTACGGGCAGAAGCTATCACCCCCAACGCCCAAAACCGGCCGCTACACAGACACACAGACTAGAAACTATCCTTGGGCCCGCGCCAAAGCGGACGACCCCTTCAAAATGCACACCTGCAAAAATATACACTGGCTGCACACAGCCATCATGGACAAAGCAGGCTTTCAAGAATGCCTCAGCAGGCTGGCAGGTGGCAAAGCCCCGGGACCAGACGGCATTGAGAACGAGATCATCAAGATGCTGCCATGGGAGATGAGGGACACCATACACCAGCTGTTCATCATCATGTGGGCCACTGGCTGCACACCAACCTCGTGGAAAACTAGTGACACCTGCCTGCTTTACAAGGACAAGGGCCAGGAAACAGATCTCAATGCGTACAGACCTGTAGGGCTGGCAAACACCATCTACAAGCTCTGGACCAGCCTCATTACCAAGACACTGTACGAATATGCAGAAGCCAACGGGATGCTCAGCAACTGCCAAGCTGGCTTCCGATCCCACAGAGACACCACCCAGCAGCTACAGATGCTAGTCATGGCCCTTGAAGATGCTAAACTAGCCAAGGCAGATATCTACGCGCTCCTGGTCGACTTTACCAGTGCGTTCAACACCACCTGCCAGGACAAACTACTATGGATCATGCACGACCTTGGCTTCCCCACGGACGCTACTGACGCAGTGAAGGACTTATACACGGGCGCTACAACGCGCTTCAAAACTCCCTACGGCCACACCGACCCCGTACCCGTCGACCGGGGCACCATCCAGGGAGACTCGCTCTCACCCTTCCTGTTCCTCATCTACATCGAACCCCTTCTGCGCTGGCTCCAAGTAGGAGCGCGGGGGTACAAATTCACATCCGACACAACCGACAGCGCCGGGCGATTTACAATCGGCAGCATCGACTACGCGGATGACATCGCTATCCTATGCAACTCAATCAGCAATCTACGCTGCCAGGCCGACAAGCTCTCCGCCTACTCCGATTGGGGCCACCTCATCATATCACACAGCAAAACCCTCGCCACAGCCGCTCTCCACAAGGCACACCAATCCGGCAGATGCAGCACACTAGCGGACGCGGAGAAGCAAGCCCGCAGAGTACTGCAACACGTGCAGCTGCAAGGAAAGCCGGTCACCTACCTCCCCCCGACCGCACCCTTCGCCTACCTAGGAGTCCTGCTCACCATGACACTCAATTGGAAACCACAACACATGGCCATGGCGGCACAACTCAAACAAAAGCTGGAGAGACTACGGCGCTCCTTCGCTAGCGCCAGACAAGCCATCCACATCATCAAGACAGCCATCATTCCCAGCCTGGCCTACAGCTTCTGCGTAGTCCCGTGCACACCAGGAGACCTTGACCTATACGACAGAGCAGTCAACCAATGTGTCAAGAAAAAGCTGAGGCTACCGTTAGGCACAACTAACGCCGTCATCAGGGAAGACATAGACAAGCTCGGCCTAGGCGTCAGCTCCACAGCCCAGGAGTACCATGCAAGGAACACCACGGCCCTCATACATAGCCTCCAGTCTGCGGATGACACACACGCTCACATAACCAGGAGCATGCTCCACAAACAGATCACTTGGCTCTACGCCCAAGCTGCCAGGCACGGACACCGCATGCTCACTATGCTGCAGCACACCCTACGCGCCAGGCAACTCCTTCATGCGACCATAGCCCAGCTTACGGCCACACACCAAGGAGAAGAATTGTACCCTAAGGAAACCAAACTACTTGGGCAGCTCATCACACAGGACAGCAGCCCCCTCCCACACGACATAGTCAACGCTTGCATCACATGCCTCAAGAGCCTTGGTATCAAGCATGCTTCCGAGCTCCAACAAGCCATTGCCGACGACACATACATCATATCAGGGAAGATGCTGAAGGACCGCTTCGGCAACAAAGCCAAGCGAAAACACTACATCGCCCTCAACAAGCTGGCGGCCATGGCGTCCCGGGATAAGTGCCCGACCGCGATTGAGGCTAAAGCCATCGCAGATAAACGCGACACCACCATGGACCTGCCAGCTGCACAAAGAAAGATCAAACACTGGGCCGCGGGACTAACAGAACTCGCACCCATCGGAGCCGAAGAGGACACTACGCACCGCTACGCTGACATCAGGGCCTTCACGGTAGCCAAGCTGCCACCCACACAGCCACCCACACAAGAACCCATTGCGGAGCGTGCCCAACCACCCGACGACACCCTACGGCGCAGCTCTAGGCTTCGGAACAAAGCCCCAAAGCCACCACCCCCGACCCCACAACCTAAACCACCGCCCAAGATCGGGAGTAAGAGACAAGCAGACGACAGACACATCCAGACCATACCAGAAGATTTGATACACATACCCATCATGACCCTAGATAGCCTCCCCAGCTGGAAAGCTAATGCCGCGTGCGAACGCAATGCAAAGGAACTAGGGATCACGCTAGGAGCCATGTATGATCACCAAGAATCCATCACCAAGATTGATGGATGGCACTGGAATGGCATAAACAAAGAAAGCTACTACAACGTGCAGTGGGGACCCACCATTATAGAGAAATGGGCACTCCAGATGTGCAAGGAAGAAGGCTACACGCCCATGCACACAGAAGACATCAGCAGGGCAGATGCCAAACATGTTTGCACTTGTGAACTATGCTGGGAACCAAGAGGAGAGAGCCCTATGTGTAACAACTGCATGAGAGCCTACCACCCAGCCTGCCTAGCTCAGACAGGTCTAACTGGGAAGACGGCTGACAAACACTGGCTCTGCCCCGTCTGCGCACACGGCCCCGACGATGTCATAGACGACATGAGAAAATCAGCGGCAACTGACCTGATGAAGGTCCACTGGCACCCCACCACTGAACCCAAGGCGCTTATCCAAGCCCACATGGAATACACCGCCAAGAAGAACGAGTACGACGCCGAGAACAATAGGAGGCAAGGGCAGGGCCGTCCCCCACCCGACGCGGACCTACCGGGACACACCCGGCAGGGCCTCCCGGATCCCCACACATGGCTGCCCCGCTGTACCGACCTGCACGCCAAAGCCACCTTCCACATTACACCTGAACATGCCCACATCACCACTCCCGCCACGCGCGGCGGGAGCCAAGGACCCACCATGCCCCAGCACAGCCCCACGGAACACGTAGTAGCCCATGACGAGGCAGGGCGCACAGTGGGATTGATCACCAAAGCCAAACACCAGGATCTCACCACCTGGCTGCAGCACACCCCACACCCACGGGACCCAGCAACGGAGCTCGTTGCTCTCCTACGTAGGCACGCCACACAAGACACCCCCGACCCCATCCAAACAGCCCAGAACCTAGCTATCAACTCCCTCCACACCAAACAATACTTCCAAAGCACGGTGCAGAGATGGGCCAACCCTCTCACAATCAGGGCTGAAACCACCACCTACTGGAGCCCAAACGTCAACGACACAGCCTATGGGGCACACCACAACTGCCTCCTAGTTAGACACACAGGGCTCTCTACATGGAACGTCCCAGCTGAGGATGCCATAGCCCTGAAGTGCATCAGACATGCCATACACTCTGCCACACAAGAGGAGGCTATGGCCACCATCCTGCTCATTCCTGGGAAGAAAGGCATCTCGTACCCCAAACACATAGACATGCTGAGAAACTACCCTGAGTACTGCCAACACATAGCCACCATTCCTCTTAACAAACCCAACACAGCCGCCAAGGCTGACAAGCATGCCAAGCTCATCACGTACATCGTCTGGAACCGAGCTGGGCAACAGCTCGTCACACATGGGAACCCACAGGGCTGGCTGGCCAACACAGCCACTGCACTCCACCCACGACTGAGGACACACCCGGCGTTGGCAAAGCCCTCACAACACAACCAGCCTAACCCGTTGCCAAGCGGCCACTACAAACACCGAGGCCTACCAGCAGACCATGAGCTCCCCTCCACGGGGCACACACGCCAAACTAACCAGCCTGCCTTCCAGCCCACCACCCACACACACAGAGCCATACCAGAGTGGAAGAAGGTGACGTACACGGATGGAAGCTGCATCAAAGGCACCGAGGGAGTATCAGTGGGAGCAGGCGTATACACGCCGGCCAACGACGTTCGGAGCACCATTGCCCTAACAGGCGACACCACCATTAACAGAGCAGAGCTCATAGCTATTCTCTCAGCGCTGCAGGTGGGAGCCAAGCGTATTGCCACCGACAGCCTCTGCTCACTCTACCAGATACGCAGGGCGCTCGCCAACCCGATGTCGCTCCGCACGCACCGCCACAAAGACATACTGGCAGAGATAGCGTCTACCCTGACCAACAGCCAGGACACGGTACACTTCTTCAAAGTCCGTGCACACTCCGGCATCATCGGGAACGAGGGAGCTGACGCACTGGCCAAGCACGCAGCGAGGCACCCAGAGCAAGCCACAACGCGGGGCCCCTGCCCGCCAAGGCACACCGAGCAACACGCATGGCTGAGCACAACAAGCGATCTCAACGTCACCACCCCTTTGCCGGACTGCCGCCACAGCGTACGCGCACACATGAGCAACAGACACAAACTCGGCCTCGCCAACCAAGAGAGCGTTTACTACCAGATGTCACGGGAAATCACCAAGGTAGCGGCGAAAGGCTCCTGCGAAAGAGTGATGACCGACGCGGGCATTCCAACAGAGGCGCAGAGGACCGCGCTACTCTATCGAACGGGTGGGCTCTATAACCAGAAACTGGCAATGCGCTGGGGGAAGGCGGCGGATGACCGGTGCCCGCTATGCGGGGAGGCCGACAGCGCGACACACCTACTCTCGGGCTGCAGCCGCACCGCAGGCCTAGTACAGGAACGGCACAACGGGGCTGGGCGCCTGATCACGAAAGCTATCAGCAAGGGAGCCCAAGGAGGGTGCATCAAGTTCGCGGACATCGGCAGCCACGAACGAGGCGAGACGGAAGGCATCGATCTACCTAGCGCCACGCTACGAAAGGCCCTAGAAGACCTGAACCTCTCGGCCAGGAACACGACCACCCGCCCGGACATCATCATGATCAACAACACGAAGAAAAGGAAGCAGGGATCGAACGAGTCAACCAAACACGTCACCCTGCTGGAAATCAAGTACTGTGCTGACTCGAGATGGGCCGAACAGCTTGACAACGCTACCACACAACACGGGGCCATGGCAGAAGCCATCATAGCAGCAGGACACACTGTCACAATGAAGCCACGACATCTGCACAGCCAAGCCGCGAATGTAATAGTCGACATCTGTGCAGATGCTACAAACAACATCTGCACAGCCAAGGCTCGAATGTAA
Haematococcus lacustris	>KAJ9534710.1 hypothetical protein QJQ45_013051 [Haematococcus lacustris]	Haematococcus lacustris	GCTACCTACATAGCCTGGCTTCTGCTCGCTGCTGGGGACGTGGAAGCCAATCCCGGTCCA	12658	ATYIAWLLLAAGDVEANPGP	>lcl|JASKMD010000007.1_cds_KAJ9527908.1_27154 locus_tag=QJQ45_005639 protein=hypothetical protein protein_id=KAJ9527908.1 location=complement(join(9235692..92357869237106..92462329246755..92468139246917..92470199247517..92475999247718..92478089248261..9250333)) gbkey=CDS	MGNIVVYRGRITHRQALPDDSYTGRTSEATVTSRRRVDTSLAAPGEAPAAVTGISSAGQLVTITLVGQVTSVKLERGCPRRPLFFHQTEPEITVGRLERWYQLHTGTTVPVRKKPSGDFLVGDRGVGFRAYTHSYDADLPPELVGIVQAAHSNTPLLVDIVAGGEVCSGRMVMVVAEERPQQGQHLTEALANLVLHEGAACLSLQGDPNRPHQPPTVRQTMHLGAAAVMLAASSTPLDSPAAWQSYATDASQQASLKLATALSPAAATNGPAGGVSLYSSTPLLTELLDGCYTLAVDISGLLTLTLTRSRPLPIPRLGIVVGKVSGRPIENRELPALLWSLDAAYRHPDCFEPLIDEENEEGRRFKATLSSRPPRPITLSSTHGDLLTLINQGGTSLLARSRHPLTNQVRNNPDQHAYPDLQTMTQHRHPGRHTHQQATQDTYHPCFNPTILYLMAHTTHTCTDQCGPQVEATPHEPQELSRVVRAFSTVEGLPLYTRPSPSSTQLLILPGSNEDMTNLLGAIQSRDGRIVAGDTYRFGLQRSWMSYADRNSTDAIWVSDIGSDQMQNLRITGLDYITDQQAFTIRAVVAVSESTTLGEMEGANQLHTLQSAATKYMILARTATDANATFADAVLKANTHAPAAPPPAATSTQTTASQGWRIARVQASAATLEAQPARPAPAQAAAGASRWERRGDLAPETNTGDAPMEPVDPPIHTLPVQETGLGNGLTGTETGLETGLETTDGNMGLAAPYSAERVSQRPRRGLERPASSRNLGQQLSEASGGSLNNEDMPRGDTNMEDPANGPSHHADTTHGTKGTIRQPSIPTLKGTSTCLTSIVILTAAATYTLMLSAPRANISHTKKPTARDSKRCLNKHRKLLGRLRATVRVIGYNVLAGVDGTLAASSSLCKLANRFHLSTQGANSSHPYTVHQFNNTLHVYYCYQTAAKGTRHDQTTSTLPTISTIAARATYIAWLLLAAGDVEANPGPTRQHFQQAANSATCQVYSLNNAAGHEWVTMHDIDNFYDNRLPQITDQPERSAWLMARGADGYSDEVIEMYLHAHYGLAVQSISQLNQPNDWTTDNLENLAAQYGTHTFLCRRPWHSMALTCINGTWHLLDSMASTPTSLLRIPATAKKTLHQLFVITPTTRSREQIRLCAEKGIHHIISHAESTSNHDNNTTAADPTPTVTARTPGHPYMERQYEECCLVHAFNMAMGNKTIDYHAVIHHCKQLAEHLQHLAQEAREAGHTIRALKTDHIYQEKGRFSSDTLNHYLYRKHHEMRTYLHPASTFLPTQSITPEVVTAAIASSGATHNDAVILLSYQHATAITHTEQGWHQLDSFNRVPKPLSTPEEWGSLQGNILTICTGDVRHTRFVRREIWIADPLETTTTSALAAHFKDHLDPIDLTTDNTEARETTATLHATTTNAETSCTTDSKRRATAEDIPPHDEPTRLRQRRDTPTVTLRPQTQPRIHRPTTPLDNATDAAKKRVRVTKRHGNDTHTQTLMFKYLCKPTVKAHNTGPVSTIDETPKVTPDIDLGTNQHHSPPPPPTPDRQHITLTTFNVRGLHRSRNEVLNLVHSQSPDILILTETMTQPRSNNPNSGWLKRVMPNYTVHRHQGHSEVLIGIRHDLAIQMQATMIQPCTDAEVNTRCVILSLRQRHSEELTLVATYWPSGNNDDAIPLRRKMQEHIRTATGHLPGSLILAGDINATMKTEDRSEHTEYTQDTMMREFATEMRLSEADSGDRAWTYQQPHCNSRIDAILTRDARHGPEHRTHVDTHAYLSDHRPLTATLSTARLGIDLATPQKPQKHSHTILTTPITNKDREAYRLAVQQPSSGAPQLHAHLTAYLAPMYTDAIHFLTTIDKANPQQPQRLTLVAGLPARETVDTAATMLTTLLQTCRTTAIKTCNTKTLTRGGQHYQRRTMCRIRHALGNKLKTTRELSRRARVFFKQNNVHPTIDELIPETDTTIAETREAVQARQGDDTTENHVQAALARLTNSYRDQIHKLDDDDSALAIAQARVRMQQLISTQPKKANKYILRPSRTDHKGLQALADPITNKICTAPADLNRIITETYGTKLAPPTPKTGNYTNTQTRNYPWARAKADDPFTMHTCQNVHWLHTAIMDKAGFQECLSRLSGGKAPGPDGIENEIIKMMPWEMRDTIHQLFIIMWATGCTPTTWKTSDTCLLYKDKGQETDLNSYRPVGLANTVYKLWTSLITKILSEYAEANGMLSKNQAGFRSHRNTTQQLQMLVMALEDAKLAKADIYALLVDFTSAFNTTCQDKLLWIMHDLGFPTDATDAVKDLYTGATTRFRTPYGPTDPVPVDRGTIQGDSLSPFLFLIYIEPLLRWLQVGARGYKFKSATADSGERAIVSSIDYADDIAILCNTLRHLRCQADKLSAFSDWGHLIISHSKTLATAALHHSVETGMCSNAAEADKRARQQLQTVSLQGKPVTYHRPTSPFTYLGVLITMTLDWKPQHTAMITQLRQKLERLRRSFASARQAIHIIRTAIIPSLAYSFCAVPCTPGDLELYDRSINQCVKLKLRLPLGTPNAIVREDAGKLGMGISSTAQEYHARNTTALTQSLQSTDVTHAHISRSMLHKQVTWLNTQANTQGHRMLTLFQHTLRARQLVYTSLAGLSATEGGLPLYPEECHTLGRLITQANSSHAHDVVSASITCLKSLGITHASELNCEGNTHIITGSMLTSKYGKKVKQKHIIALNKLAAMAAQPSCPDATATRTIRDSRNTSLTLPPDQRKITPWAAGLTELAPTPAVPDTRTRYMDMKAYAVKHATQPDTTVRAAAAPVAHGAIRSSSRLLQREQRATPPNPTEPTRPKAGTKRNKDGRHVHTIPADIVRIPGLDLPGLSSWKVDKACRCKLTDLGHILGAMYDHQEVITNIDGWQWDGINKESYYKVHWKPTVIERWALHLCAKEGYTPTHIETTSREEAKDVCTCELCWLPRGDCPTCHNCKRAYHPACLEQTLLSGHKEQGYWLCPICKFGSNDFKTTMRQSAHSDLIRVHWHPTLEPAPLITAHLDYMAKRNIYDEENRTIQEGRHARPDANLPDHTRQGLPDPHTWLPRCTNLHSKATFHTYPINPQTDIVGTGKCETFLQLHPHMTTPAMSFNTGEPNMPKHDLVQHVTAHDESGRTVGLLTKQQHQHLHAWLQHTPQHTRNLATELVALLRRHDTQSNHHPMRAAQDKALATLHTTRSFPSTVQRWADPLTVRPETTTYWSPDTNDTAFGAHHNCLLVRHTGLSTWNVPADDAVALKCVNHAIHSATQEEAMATIMLIPGKKGISYPKHIDTLRRYPEYCQHLASIPPTKPTCSKPGKHANLHIYVIWNAAGQQLVTKGNPQGWLASTAIALHPQRDTHPIHNRPTNQSQPATPPSGHKQHMRLPSDRDLPTSGHQRSHNQLTEHSTTQPRMAITEWATIAYTDGSCIKTSGTAPASVGAGVYIPETNVLITVALDDPESNTINKAELTAIHAALKAGATRIATDSLCSIYQIRRALANPMSLITHRHNDILTAIATLIIESPVTIHFYKVRAHSGVIGNEGADALAKHAAVHPELANTPAYRPTTRKETNTWLNNEADGETPAPLPDCRQSVRAHMHRKHGLGLANQDSIYYQMSQEITKAAAKGAGERVMADTNISTPAQRTALLYRTGGLYNQKLAMRWKRATDDRCPLCGEADSATHLLSGCSETLPMVQERHNGAGRLIAKAISKGTLGGYISFADTGSWEKGAKEDLDLPNDTLHTTLRALGLKTTATKNTSRPDILMVMPPTKTGTRGKAIKRVTIIEIKYCSDSRWTDQLDKALNQHTNLAQTIRKEGHMVEIRPILLGIVRKVDVHATVKRRIREVQPSPAQWTAAVSSK*	ATGGGCAACATCGTGGTCTATCGGGGCAGAATCACCCACAGACAGGCCCTTCCGGATGACAGCTACACTGGCAGGACCTCGGAGGCCACCGTCACTAGCAGAAGGAGAGTGGACACCAGCCTGGCGGCCCCGGGAGAGGCCCCAGCCGCCGTCACAGGCATCTCGTCGGCAGGACAGCTGGTCACCATCACCCTCGTGGGCCAAGTAACGAGCGTCAAGCTAGAAAGGGGCTGCCCGCGAAGGCCTCTCTTTTTCCATCAGACAGAGCCTGAAATCACAGTGGGCAGACTAGAGAGGTGGTACCAGCTGCACACTGGCACAACAGTGCCAGTCAGGAAGAAGCCAAGTGGCGACTTCCTAGTCGGGGACAGGGGCGTAGGCTTTAGGGCCTACACCCACAGCTATGATGCGGACCTCCCCCCAGAGCTCGTAGGCATAGTGCAGGCAGCGCACAGCAACACCCCCCTACTGGTGGACATAGTAGCGGGCGGGGAGGTATGCAGCGGCAGAATGGTCATGGTGGTGGCAGAGGAGAGGCCACAACAGGGCCAGCATCTGACTGAGGCCCTTGCTAACCTGGTGCTGCATGAAGGCGCGGCTTGCCTGAGCCTGCAGGGGGACCCCAACAGGCCCCACCAACCGCCCACAGTGCGCCAGACCATGCACTTGGGAGCAGCGGCGGTCATGCTAGCAGCCAGCAGCACCCCCCTGGACTCCCCCGCAGCCTGGCAGTCCTACGCAACAGACGCAAGCCAGCAAGCCAGCCTCAAGCTGGCTACAGCGCTGAGCCCGGCAGCGGCCACCAACGGCCCAGCAGGGGGCGTATCCTTGTACAGCAGCACCCCCCTCCTCACAGAGCTCCTGGATGGCTGCTACACACTGGCTGTGGACATCAGCGGCCTCCTGACCCTCACCCTGACCCGAAGCCGCCCCCTACCCATTCCCAGGCTAGGGATTGTGGTGGGCAAGGTGTCAGGAAGGCCCATTGAGAACCGTGAGCTGCCAGCCTTGCTGTGGAGCCTGGATGCAGCATACAGGCACCCAGACTGCTTCGAGCCTCTCATCGATGAGGAGAACGAGGAGGGCAGACGCTTCAAAGCTACTCTGAGCTCCCGCCCCCCCCGCCCCATCACCCTTTCCAGCACCCATGGGGACCTGCTGACCTTGATCAACCAGGGGGGGACGTCCCTGCTGGCCAGATCCAGGCACCCTCTGACCAACCAGGTAAGGAACAACCCGGATCAACATGCCTACCCCGACCTACAGACCATGACCCAACACCGACACCCAGGCCGACATACGCATCAACAGGCAACACAGGACACATATCACCCATGCTTCAACCCCACCATCCTATACCTCATGGCCCATACAACACACACATGCACGGACCAATGTGGACCGCAGGTGGAAGCTACTCCGCATGAGCCCCAGGAGCTTTCCAGAGTGGTGCGGGCATTCAGCACCGTGGAGGGCCTACCCCTCTACACGCGCCCCAGCCCCAGCAGCACCCAGCTTCTCATCCTCCCCGGGAGCAACGAGGACATGACCAACCTGCTGGGGGCAATCCAGTCACGGGACGGGCGGATCGTGGCTGGGGACACCTACAGGTTCGGCCTGCAGCGCAGCTGGATGAGCTATGCTGACCGTAACAGCACAGATGCCATTTGGGTGTCAGATATTGGCAGCGATCAGATGCAGAACCTGCGCATTACAGGCCTGGACTACATCACCGACCAGCAAGCCTTCACCATTAGGGCGGTGGTTGCTGTCTCTGAGAGCACTACACTCGGGGAGATGGAAGGAGCTAACCAGCTCCACACCCTGCAGTCAGCAGCCACTAAGTACATGATCCTGGCCAGAACTGCCACAGATGCGAATGCTACTTTTGCGGACGCTGTTCTGAAAGCGAACACTCACGCCCCAGCAGCGCCCCCCCCAGCAGCAACCTCAACGCAGACCACAGCGAGCCAGGGCTGGCGGATAGCTAGAGTCCAAGCGTCGGCAGCCACCCTCGAGGCCCAACCAGCCCGCCCAGCCCCAGCCCAGGCTGCCGCTGGCGCATCCCGCTGGGAACGACGTGGGGACCTGGCCCCAGAAACCAACACAGGCGACGCCCCCATGGAGCCAGTTGACCCCCCTATCCACACTCTCCCTGTGCAAGAGACCGGCCTAGGTAACGGCCTAACCGGGACAGAGACCGGCCTAGAGACCGGCCTAGAGACCACCGACGGCAACATGGGCCTGGCCGCGCCCTACAGCGCAGAGCGAGTGTCGCAGCGGCCCCGCAGAGGCCTGGAGCGGCCGGCCAGCAGCCGCAACCTGGGACAGCAACTCTCCGAGGCTTCAGGAGGCTCGCTTAACAACGAAGACATGCCGCGCGGGGACACCAACATGGAGGACCCAGCGAATGGCCCATCCCACCATGCGGACACCACACATGGCACCAAAGGCACTATCCGGCAACCCTCTATCCCCACCCTGAAAGGGACGAGCACCTGCCTTACAAGCATAGTAATACTTACCGCCGCAGCCACCTACACGCTCATGCTCTCAGCACCCCGAGCCAACATCAGCCACACCAAAAAGCCCACGGCCAGGGACTCCAAACGTTGTCTCAACAAACATAGGAAACTCCTGGGCCGATTGAGGGCCACAGTCCGCGTCATAGGATACAACGTCCTGGCAGGAGTGGATGGCACCCTAGCCGCCTCTAGCTCCCTCTGCAAACTGGCTAATAGATTTCACCTCTCTACCCAAGGAGCCAACAGCAGCCACCCCTACACGGTCCACCAATTCAACAACACCCTCCACGTTTACTACTGCTACCAGACGGCAGCTAAAGGCACTAGACATGACCAAACAACAAGCACTCTTCCCACCATCTCCACTATCGCCGCCCGGGCTACCTACATAGCCTGGCTTCTGCTCGCTGCTGGGGACGTGGAAGCCAATCCCGGTCCAACTCGACAACACTTTCAACAGGCCGCTAACAGCGCTACTTGCCAGGTCTACTCTCTGAACAACGCGGCAGGCCATGAATGGGTCACCATGCACGACATAGACAACTTCTATGACAACAGACTCCCTCAAATAACGGATCAACCCGAACGCAGCGCATGGCTGATGGCGAGGGGCGCTGATGGCTACTCGGACGAAGTCATCGAGATGTACTTACATGCCCACTACGGCCTAGCAGTGCAAAGCATTTCCCAACTCAACCAACCCAACGACTGGACTACGGACAACCTTGAGAACCTGGCCGCACAGTACGGCACACACACATTTTTGTGCAGAAGGCCATGGCATAGCATGGCTTTGACATGCATAAATGGCACATGGCACCTACTGGACTCCATGGCAAGTACACCAACGTCCCTCCTGCGCATCCCTGCTACGGCTAAGAAGACGCTGCACCAACTCTTTGTCATCACGCCCACCACCCGCTCACGGGAGCAGATCCGCCTGTGCGCGGAAAAGGGCATCCACCACATCATAAGCCATGCAGAAAGCACAAGCAACCACGATAACAATACCACAGCAGCCGACCCCACCCCCACAGTCACAGCCCGTACCCCAGGCCACCCGTACATGGAAAGGCAATACGAAGAATGTTGCCTAGTGCATGCTTTCAACATGGCCATGGGAAACAAGACCATAGACTACCACGCAGTCATCCACCACTGCAAGCAGCTAGCAGAGCATTTGCAACACCTGGCGCAAGAAGCACGAGAAGCAGGGCATACGATCCGAGCCCTCAAAACAGACCACATCTACCAGGAGAAAGGCAGGTTCTCATCTGACACACTAAATCACTACCTGTACCGCAAACACCACGAGATGCGCACGTACCTGCACCCAGCCTCAACCTTCCTACCCACCCAGAGCATCACCCCTGAGGTGGTCACTGCCGCTATAGCAAGCTCGGGCGCAACCCACAACGATGCTGTCATCCTGCTATCCTACCAACATGCAACTGCTATCACACACACAGAACAAGGATGGCATCAACTAGACTCCTTCAACCGTGTGCCCAAACCACTCTCCACACCCGAAGAATGGGGCAGCCTCCAAGGGAACATACTCACCATATGCACGGGCGACGTAAGGCACACAAGATTCGTTAGAAGGGAGATCTGGATAGCGGACCCGCTGGAGACCACCACCACATCAGCCCTAGCAGCACATTTCAAAGATCACTTGGACCCGATAGACCTGACCACAGACAACACAGAGGCACGAGAGACCACCGCCACACTACACGCGACCACCACTAACGCCGAGACCAGCTGCACAACCGATAGCAAGCGCAGGGCGACAGCAGAGGACATCCCCCCACACGACGAGCCTACCCGGTTGCGACAGCGCCGGGACACACCCACGGTCACTCTCCGTCCGCAAACACAGCCACGTATTCATCGACCCACTACGCCCCTCGACAACGCCACCGACGCTGCCAAAAAGCGCGTTCGAGTCACCAAGAGACACGGTAACGATACACACACCCAAACCCTCATGTTCAAATATCTTTGCAAACCCACCGTTAAGGCCCACAACACTGGGCCAGTCTCCACCATAGACGAGACACCTAAAGTCACGCCCGACATCGACCTTGGTACGAACCAACATCACAGCCCCCCACCGCCACCCACCCCCGACCGGCAACACATCACCCTCACAACCTTCAACGTCAGAGGCCTACACAGATCTAGAAACGAAGTTCTGAACCTTGTGCACAGCCAAAGCCCGGACATCCTGATCCTTACTGAAACCATGACCCAACCCAGAAGCAACAACCCTAACTCTGGCTGGTTGAAGAGGGTCATGCCCAACTATACTGTCCATCGCCACCAAGGCCACAGCGAAGTCCTCATTGGCATCAGACATGATCTAGCCATCCAGATGCAAGCTACCATGATACAACCGTGCACAGATGCGGAGGTAAACACCCGCTGCGTCATCCTAAGCCTCCGCCAACGGCACAGCGAAGAGCTCACACTCGTCGCCACGTACTGGCCCTCGGGGAACAACGACGACGCGATCCCACTAAGGAGAAAGATGCAAGAGCATATACGAACAGCCACTGGGCACCTGCCCGGCTCACTCATCCTGGCGGGTGATATCAACGCCACGATGAAAACAGAGGATCGCTCCGAACACACCGAATACACACAAGACACCATGATGAGGGAGTTCGCCACAGAGATGCGCCTGTCCGAAGCTGACTCCGGCGACCGGGCCTGGACCTACCAACAACCGCACTGCAACAGCCGCATCGACGCCATCCTGACGCGCGATGCAAGACACGGCCCTGAGCACCGCACGCACGTCGACACACATGCGTATCTTAGTGACCACAGACCACTCACCGCCACACTGAGTACAGCCCGACTGGGCATAGACCTGGCAACCCCACAAAAACCTCAGAAGCACAGCCACACCATCCTCACCACCCCCATTACCAATAAGGACAGGGAAGCCTACCGCCTGGCAGTGCAACAACCCAGCTCAGGTGCCCCACAACTGCATGCACACCTGACAGCATACCTCGCTCCCATGTACACCGATGCTATCCACTTCCTGACCACAATCGACAAGGCCAACCCCCAACAACCACAGCGCCTAACGTTGGTAGCAGGCCTCCCAGCCAGGGAAACTGTAGACACCGCAGCTACCATGCTCACAACCCTACTGCAAACCTGCAGGACGACAGCTATTAAGACTTGCAATACTAAGACCCTAACAAGGGGAGGCCAACACTACCAACGCAGGACCATGTGTAGGATTAGACATGCACTAGGCAATAAGCTCAAAACCACCAGAGAACTCAGCCGGAGGGCTAGAGTGTTTTTCAAGCAAAACAACGTGCACCCAACCATCGATGAACTCATCCCAGAGACAGATACGACAATTGCGGAAACAAGGGAGGCGGTACAAGCGCGCCAGGGCGACGACACAACCGAAAACCACGTGCAGGCCGCGCTCGCCCGGCTGACCAACTCGTACCGCGACCAAATTCACAAGCTTGACGACGACGACTCCGCACTCGCCATTGCCCAAGCCCGTGTCAGAATGCAACAACTAATAAGCACCCAGCCTAAGAAAGCGAACAAATACATCCTACGCCCGTCCCGCACCGATCACAAAGGCCTGCAGGCGCTAGCCGACCCCATCACCAACAAGATATGCACGGCCCCGGCCGACCTGAACCGGATAATTACCGAGACCTATGGAACGAAGCTGGCGCCGCCGACCCCCAAAACTGGCAACTACACAAACACGCAGACTCGAAACTACCCGTGGGCCCGCGCCAAAGCGGACGACCCTTTCACGATGCACACCTGCCAAAACGTACATTGGCTACACACAGCCATCATGGACAAGGCAGGCTTCCAGGAATGCCTCAGTAGGCTGTCAGGGGGCAAAGCCCCAGGACCAGACGGCATTGAGAACGAGATCATCAAGATGATGCCGTGGGAGATGAGGGACACCATACACCAGCTGTTCATCATCATGTGGGCTACAGGCTGCACACCAACCACGTGGAAGACCAGTGACACATGCCTGCTCTACAAAGACAAAGGGCAAGAAACGGACCTTAACTCCTACAGGCCAGTGGGCCTAGCCAACACCGTCTACAAGCTGTGGACCAGCCTCATAACTAAGATACTCTCTGAGTATGCTGAAGCCAATGGGATGCTCAGCAAGAACCAAGCAGGGTTCCGCTCCCATAGGAACACTACACAACAGCTACAGATGCTTGTCATGGCCCTTGAAGATGCTAAGCTGGCCAAGGCAGATATCTACGCGCTCCTGGTCGACTTCACCAGTGCGTTCAACACCACCTGCCAAGACAAACTACTCTGGATCATGCACGACCTAGGCTTCCCCACGGACGCGACGGACGCAGTGAAGGACCTATACACGGGCGCTACAACGCGCTTCAGAACTCCCTACGGCCCCACCGACCCGGTACCCGTAGACCGGGGCACCATCCAGGGCGACTCACTCTCACCATTCCTGTTCCTCATCTATATCGAACCCCTACTGCGCTGGCTGCAGGTGGGCGCGAGGGGCTATAAATTCAAATCCGCGACGGCTGACAGCGGAGAGCGTGCCATCGTCAGCAGCATTGACTATGCCGACGACATAGCAATCCTCTGCAACACACTCCGCCACCTCCGCTGCCAAGCGGACAAACTCTCAGCCTTCTCGGACTGGGGCCACCTCATCATCTCACACAGTAAAACCCTCGCTACAGCAGCGCTCCATCACTCGGTCGAAACAGGCATGTGCAGCAACGCGGCCGAAGCGGACAAGCGGGCCCGCCAACAACTCCAAACCGTCAGCCTACAAGGGAAACCCGTCACATACCACCGCCCGACCTCACCCTTCACCTACCTGGGTGTGCTCATCACCATGACGCTGGACTGGAAACCACAACACACCGCTATGATAACCCAGCTACGCCAAAAACTAGAGAGACTCAGACGCTCCTTTGCTAGCGCTAGACAGGCCATACACATCATTCGCACGGCCATCATACCCAGCCTAGCCTACAGCTTCTGCGCCGTGCCCTGCACCCCAGGGGACCTTGAGCTGTACGACAGGTCCATTAATCAATGCGTTAAGCTTAAACTCAGACTCCCCCTGGGAACGCCCAACGCCATCGTCAGAGAAGATGCCGGGAAACTAGGCATGGGCATCAGCTCCACAGCCCAGGAATACCACGCTCGCAACACAACAGCCCTCACACAAAGCCTCCAGTCCACAGATGTGACGCACGCTCACATCTCAAGGAGCATGTTACACAAACAAGTCACATGGCTCAATACCCAGGCCAACACTCAAGGACACCGCATGCTCACCCTCTTCCAACATACCCTCAGGGCACGGCAACTAGTCTATACCTCACTAGCCGGGCTATCAGCCACGGAAGGGGGACTACCCCTCTACCCCGAGGAATGCCACACACTCGGCCGCCTCATCACGCAAGCCAACAGTTCTCATGCACACGATGTGGTCAGCGCCAGCATCACCTGCCTCAAAAGCCTAGGCATCACCCACGCATCTGAGCTCAACTGCGAGGGCAACACACACATCATCACGGGTAGCATGCTCACATCGAAATACGGGAAAAAGGTCAAGCAGAAACACATTATCGCCCTCAACAAACTTGCGGCCATGGCGGCCCAGCCCTCATGCCCTGACGCGACCGCAACGCGCACCATCCGGGACAGCCGCAACACATCACTCACCCTACCGCCCGACCAACGCAAAATCACACCCTGGGCCGCGGGTCTCACGGAACTTGCGCCCACACCCGCAGTGCCAGACACCAGAACCCGCTATATGGATATGAAAGCGTATGCGGTCAAGCACGCCACGCAACCAGACACGACGGTGCGGGCAGCAGCGGCGCCCGTAGCCCACGGGGCCATTAGGTCGAGCTCACGGCTGCTGCAAAGAGAGCAACGAGCAACACCCCCGAACCCAACGGAGCCCACCCGGCCCAAGGCGGGCACAAAGCGGAACAAGGATGGCAGACATGTCCACACAATCCCGGCCGACATCGTGCGCATACCAGGCCTTGACCTCCCGGGGCTCTCAAGCTGGAAGGTGGACAAAGCCTGCCGGTGCAAGCTCACGGACCTAGGGCACATACTAGGGGCCATGTACGACCACCAGGAGGTCATCACCAACATAGACGGTTGGCAATGGGACGGCATCAATAAGGAAAGCTACTACAAGGTGCACTGGAAACCTACAGTCATAGAACGATGGGCATTACACCTATGTGCAAAAGAAGGCTATACACCCACACACATAGAGACCACCAGTAGGGAAGAGGCTAAAGATGTATGCACTTGTGAGCTGTGCTGGCTACCAAGAGGCGACTGCCCCACGTGCCACAACTGCAAGAGGGCCTACCACCCAGCCTGCCTCGAGCAAACCCTCCTGTCAGGACACAAGGAACAAGGCTACTGGTTATGCCCCATATGCAAGTTTGGCAGCAATGACTTCAAGACGACCATGCGTCAGTCAGCGCACTCGGACCTCATACGAGTACACTGGCACCCCACTCTCGAACCGGCGCCGCTCATCACGGCACACCTGGACTACATGGCAAAGCGCAACATCTACGACGAGGAAAACAGGACGATACAAGAGGGAAGACATGCGAGGCCTGACGCGAACCTGCCGGACCACACCCGGCAAGGATTACCGGACCCGCACACCTGGCTGCCCCGGTGCACCAACCTGCACTCGAAGGCCACCTTCCACACGTACCCCATCAACCCGCAGACGGACATCGTTGGAACGGGCAAATGCGAAACCTTTCTGCAACTACACCCCCACATGACCACTCCCGCGATGAGCTTCAACACGGGGGAGCCCAACATGCCCAAGCACGACCTAGTGCAACATGTAACGGCTCACGACGAGTCGGGTCGCACAGTAGGTCTTCTGACTAAACAACAACACCAACACCTACACGCTTGGTTACAACACACACCACAACACACACGCAACCTAGCCACAGAGTTGGTGGCCCTCCTAAGGAGACATGACACACAGAGCAACCACCACCCCATGAGAGCGGCACAAGACAAAGCCCTTGCCACTCTACACACCACACGCAGCTTTCCAAGTACCGTCCAAAGGTGGGCTGATCCACTCACAGTTAGACCGGAAACCACTACCTACTGGAGCCCTGACACCAATGACACGGCCTTTGGTGCACACCACAACTGCCTACTGGTACGCCACACTGGGCTATCCACATGGAACGTACCGGCAGACGATGCGGTGGCACTCAAATGTGTCAACCATGCTATACACTCAGCTACCCAAGAGGAGGCTATGGCCACCATCATGCTGATCCCTGGGAAAAAGGGCATCTCCTACCCCAAACACATAGACACCCTAAGACGCTACCCAGAGTACTGTCAGCACTTGGCTAGCATACCCCCCACCAAGCCCACCTGCTCCAAGCCAGGCAAGCACGCCAACCTCCACATCTACGTCATCTGGAATGCAGCAGGGCAACAACTCGTCACCAAAGGCAACCCCCAAGGATGGCTGGCTAGCACTGCCATTGCCCTCCACCCTCAACGAGACACACACCCAATCCACAACAGACCAACGAATCAAAGCCAGCCGGCCACACCCCCCAGCGGCCACAAACAACACATGCGCCTGCCGTCGGACAGGGACCTCCCCACCTCGGGGCACCAACGCAGCCACAACCAGCTCACGGAACACTCCACGACGCAGCCACGGATGGCCATCACCGAATGGGCCACGATCGCGTACACGGACGGCAGCTGCATTAAGACCTCGGGGACAGCCCCAGCGAGCGTCGGGGCGGGGGTCTATATCCCGGAGACCAACGTCCTCATCACCGTCGCCTTGGACGACCCTGAAAGCAATACCATCAACAAGGCGGAACTCACGGCGATACACGCGGCACTCAAAGCAGGGGCCACACGCATCGCCACCGACAGCCTCTGCTCTATCTACCAGATACGCCGAGCCCTCGCTAACCCGATGTCGCTCATCACACACAGGCATAATGACATCCTGACCGCTATCGCCACCCTCATCATCGAGAGCCCCGTCACGATCCACTTCTACAAAGTACGGGCCCACTCGGGAGTTATCGGCAACGAAGGCGCCGATGCCCTCGCCAAGCACGCGGCGGTACACCCAGAGCTTGCCAACACCCCGGCCTACCGCCCTACCACACGGAAAGAGACCAACACCTGGCTCAACAACGAAGCCGACGGCGAAACCCCCGCCCCACTGCCGGATTGCCGCCAAAGCGTGCGAGCACACATGCACCGCAAACACGGCCTCGGTCTCGCCAATCAGGACAGTATTTACTACCAGATGTCCCAGGAGATCACCAAAGCCGCGGCGAAAGGAGCTGGCGAAAGGGTGATGGCCGACACGAACATCTCCACACCCGCGCAACGAACTGCCCTTCTCTACCGTACCGGCGGGCTCTATAACCAAAAGCTGGCCATGCGTTGGAAACGGGCGACCGACGACCGGTGCCCACTCTGCGGGGAAGCCGACAGTGCCACTCACCTCCTCTCGGGCTGCAGCGAGACACTACCGATGGTGCAAGAAAGGCATAACGGGGCTGGCCGCCTCATCGCTAAGGCCATAAGCAAGGGTACCCTAGGCGGGTACATCAGCTTCGCGGACACCGGCAGCTGGGAGAAGGGCGCAAAAGAAGACCTCGACCTCCCTAACGACACACTACACACAACACTACGAGCACTCGGACTGAAGACAACAGCAACCAAAAACACCTCCAGACCAGACATCCTCATGGTAATGCCACCAACGAAGACGGGCACACGTGGCAAAGCCATCAAACGGGTCACTATTATAGAAATCAAGTACTGCTCGGACTCAAGGTGGACGGATCAATTAGACAAGGCACTCAACCAACACACCAATCTAGCTCAAACCATACGCAAGGAAGGCCACATGGTGGAGATCAGACCTATCCTCCTGGGCATCGTGCGCAAGGTTGATGTGCACGCCACGGTTAAGCGCCGCATCCGCGAGGTGCAGCCCAGTCCAGCCCAGTGGACTGCGGCTGTCAGTTCAAAATGA
Haematococcus lacustris	>KAJ9527739.1 hypothetical protein QJQ45_000434 [Haematococcus lacustris]	Haematococcus lacustris	GCTGTCTACGTGACATGGCTCCTGCTAGCAGCTGGGGATGTTGAGGCCAACCCCGGCCCA	12659	AVYVTWLLLAAGDVEANPGP	>lcl|JASKMD010000007.1_cds_KAJ9527739.1_26941 locus_tag=QJQ45_000434 protein=hypothetical protein protein_id=KAJ9527739.1 location=join(7151186..71513067151609..71519577153005..71535377153934..71540597154825..71572387157532..71576587157777..71578327157925..71580037158107..71581777158503..71585617159224..71683397168602..71692047170319..71703807170500..71705277170584..7170660) gbkey=CDS	MFSAFDVLMGSDWLQSNGALLDYLARTVTLQMSANKTVLKSQLTALISEFEDVFAPFNKLPPQRPVGHTIPLQPGCKPPALPSYKMSQPELLEMKKQVAAFLEQGIIEPSSSPYAAPVLFVKKKSGELRMCVDYRQLNKITLRDQYPLPRVDDLFDRSRKRLLEGEEATVQQQPQQEPQPQLVLEQPLPPPPVPLHPLHAVNMTEQLLAAYAADEAFASMVDEYDQDQHGLYRTRERNQIVVPNCPELKTRILVEMHDAQFAGHVGITKTLERISRMFWWPRMRSEVRHYVANCDACQRNKSVNTKPGGLLTPLAVPYDRWESISMDLITKLPPALCNPDSHTAHQDQQNEMQDDHRSPETAGTLGLLAHHISRLPGGMSNVSLVVGHSSPFQRQVMGRTIRQLPFRGITSTAPFTSQRRVDPSLAAIPLHAVSGLHGQTALKTTMQGHIVRTTGKGQPTLDHTSDDPELAAEEVSAWLQQCHAPALDGVQFEMTKTYTQKSYQCHPANYTFAVSASNVAAMLAAHEQNPYITDIATHTAVTSGRMRCSLEEVGPGTYPQLTTAYIQLTNLQGGDELGLPHRSLTHPPTLLPSLRHATHLAVGALVLAVAGPPPTEPEGVPRYAETLTTSPLWRVMKALDVGAITADPQRRQNCYVVHSDTDHLQQLLDRHHRISVRLGNTFALTLTSTNPPQPPPYCIAVSSPSSIAAVDERSTAKYADLLSILVQLQVRASILHQHTQPPQHLDTIRHLNVKACHNHACHGIATRSSSPQTHTLRNPCLHRNPHATAARHALRTTSNQPTKTLNTHHAYTMSQAQHSDPGPLLALLVGASAEHEQWKERIRTETTRPLTFTNLQGDLLTLELTGNTLASLVVTRSDPLTQQVTRESLEAAAVQCAALAFCATDGTPLYSCSKGQVSKEMLIQVGSSPDMVNLLAAAHFMGDDLKVGGEVIKVGLPYRYLTGKGDQVVWIDKLSNKGLDYQSGRVVSSEEAAAANLSKTSLGSITNQDGFVFGCIASIADGSSMAEIAGANATRTMQAKATTAMASARVDPVGPSSYAPQVRRANTHLGPTPMRTAAAPRRGWAAESCQNATQIRVLPPRAEGARPTPQGPPPSGRPATQGPLPPGRPTQQPRPQPASRGPSPISSGGRHSRNPSRGSSGSSIGAFDELAIEAGYMNMNRAPSDPAVDAPTPAAQGGGASTAMRGEAAAAAVALGDGSLRLQETGPGNNRDTDAMEGDTSLIPTGEEAGVGAGQEYPPLSNNPAYMPGTAGGRVWGAPLARKAAADTRDPQEARCTAGDYRWKMRAWRTQRPNDPDTHGTHLGNRQHSHPPPFPPKRWSINNLVNMLVNAAIGTQMITFLCQNIGQNTQPTMKDSNKCLRRHRKLLSKIKATVRAISYNTMTGIDGTLSASSSLCKLRNRFHLSTHGANSSQPHTVYQFNSTLHVYYCYQTAEHGRDTAWAIGKIDIMSAVRAVYVTWLLLAAGDVEANPGPAREHYQQARHSSACQVYSLNNAAGHEWVTKHDIDKFYDNRLTQLTDPFERGAWLLARGADGYSDEVIEMYLHVHYGLAVQHIAQLNQPTDWTADNLGNLACQYGTHTFLCRRPGHSMAMTCNDGTWHLLDSMKSTPTPISRIPAAAKRITHQLFVITPNTRSREQIRMCEEKGIHNIISHAEHTSNHNLNTIAVEPTPHTVTAQNLAHPYMERQYEECCLVHAFNMAMGKKCIDYHAVINHCKQLAEHLQNLAQVARDIGHTVRTFRTEHIYHANGKFSSDTLNHYLYRKHQELHTYLHPASTYLPIQSITPEVITAAIASTGATRNDAVILLSYQHATTIKHTQQGWHQLDSLNRMPKPLSTPEEWSSLQGNILTICTGDVRHTRFVRREIWIADPLEATTPSALAAHFQDHLEPIDLTKDNTEARETTAPLHATTANAETSYTADSKRRATAEGIPQHDEPTRLLRQRRDTPTVTLRPQTTTRIHRPTTPLDNATDAAKKRVRVTKRHGNDTHTQTLMFKYLCKPTAKAHTTGPVSTIDETPKSTTDNDPGMNQHHNPPPPPTLNRQHITLTTFNVRGLHRSRNEVLNLVHSQSPDILILTETMTQPKSNNPNSGWLKRVMPNYTVHRHQGHSEVLIGIRHDLAIQTQATMIQPCADADVNTRCVILSLRQRQSEELTLVATYWPSGNNDDAIPLRRKMQEHIRTATGHLPGSLILAGDINATMKTEDRSEHTEYTQDNMMREFATEMRLSEADPGDRAWTYQQPHCNSRIDAILTRDARHGPEHRTHVDTHAYLSDHRPLTATLSTARLGIDLAAPQKPQKHSHTILTTPITNEDREAYRLAVQQPSSGVPQLHAHLTAYLAPMYTDAIHFLTTIDKANPQQPQRLTLVAGLPAREAIDTAATMLTTLLQTCRTTAIKTCNTKTLTRGGQHYQRRTMCRIRQALGKKLKTTRELSRKARVFLKQNNVHPTIDELIPETDTTNGDIRDAVQARQGDDPTENHVQAALAKLTNSYRDQIHKLDDDDSALAIAQARIRMQQLISTQPKKANKYILRPSRTDHNGLQALADPITNKICTAPADLNRIITDAYGTKLAPPTPKTGHYTNTQTRNYPWARAKADDPFTMHTCQNVHWLHTAIMDKAGFQECLSRLSGGKAPGPDGIENEIIKMLPWEMRDTIHQLFIIMWATGCTPTTWKTSDTCLLYKDKGQETDLNSYRPVGLANTVYKLWTSLITKTLSEYAEANGMLSKNQAGFRSHRNTTQQLQMLVMALEDAKLAKADIYALLVDFTSAFNTTCQDKLLWIMHDLGFPTDATDAVKDLYTGATTRFRTPYGPTDPVSVDRGTIQGDSLSPFLFLIYIEPLLRWLQVGARGYKFKSATADSGERAIVSSIDYADDIAILCNTLRNLRCQADKLSAFSDWGHLVISHSKTLATAALHHSVETGMCSNAAEADKRARQQLQTVSLQGKPVTYHRPTSPFTYLGVLITMTLDWKPQHTAMITQLRQKLERLRRSFASARQAIHIIRTAIIPSLAYSFCAVPCTPGDLELYDRSINQCVKLKLRLPLGTPNAIIREDAGKLGMGISSTAQEYHARNTTALTHSLQSTDVTHAHISRSMLHKQMTWLNTQASTQGHRMLTLFHHTLRARQLVYTSLAGLSATEGGLPLYPEECQTLGRLITQANSSNAHDVVSASITCLKSLGITHTSELSCEGDTHIITGSMLTSKYGKKVKQKHIIALNKLAAMAAQPSCPDATTTRNIRDSRNTSLNLPPDQRKITPWAAGLTELAPTPAVPDTRTRYMDMKAYAVMHATQPNTTERAAAAAAPDAIRASSRLLQREQRATSSHPSEPTRPKAGTKRHKDGRHVHTIPADIVRIPGLDLPGLSSWKVDKACRCKPTDLGRTLGAMYDHQEAITNIDGWQWDGINKESYYKVHWKPTVIERWALHLCAKEGYTPTQIETISREEAKDVCTCELCWLPRGESPMCHNCKRVYHPACLEKAILSGHKEPGYWLCPICKFGSNDFKTTMRQSAQSDLVRVHWRPTLEPAPLITAHLDYTAKRNVYDDENRQIQESRHARPDANLPDHTRQGLPDPHTWLPRCTNLHSKATFHTYPINPQTDIVGTGKCETFLQLHPHMTTPATSLSTGDPIMPKHDLMQHVTVHDESGRTIGLLTKQQHQHLHTWLQHTPHTRDLATELVALLRRQDAQSNHHPMRAAQDKALTTLHNTRNFPSTVQRWADPLTVRPETTTYWSPDINDTAFGAHHNCLLVRHTGLSTWNVPADDAVALKCVNHAIHSATQEEAMATIMLIPGKKGISYPKHIDTLRRYPEYCQHLASIPPTKTSCSKPGKHANLHIYVIWNAAGQQLVTNGNPQGWLASTATALHPQRDTHPIRNRPANQSQPATPPSGHKQHMRLPLDRDLPTPGHQRSHSQLTEHSTTQPRMAINEWATLAYTDGSCIKASGAHPTRVGAGVYIPETNVRVTVAMDDPESNTINKAELTAIHAALTAGVKRIATDSLCSIYQIRRALANPMSLITHRHNDILTAIATLITDSPVTIHFYKVRAHSGIIGNEGADALAKHAALHPELANTPAYRPTTRKETNTWLSSETDGDTPAPLPDCRQSVRAHMHRKHSLGLANQDSIYYQMSQEITKAAAKGAGERVMTDTNISTPAQRTALLYRTGGLYNQKLAMRWKRATDDRCPLCGEADSATHLLSGCSETLPMVQERHNGAGRLIAKAISKGTLGGCISFADTGSWEKGAKEDLDLPNDTLHTTLRALGLKTAATKHTTRPDILMVMPTTKTGKRGKAIKRVIIIEIKYCSDSRWTDQLDKALNQHTNLAQTIRKEDHMVEIRPILLGIVVFFSSSSSSPAQSDWPFFLSLAEFAVNNSWQESIQSTPFLVNTGQSPLTPALLELPGEVYCPTARRLSEWWQSNVKQARHFMELAQRRQAHMANKGRQEVEYHTGQLVLLSTKNLRMKPGKAKKLLPRFIGPFEVLEHVGPVAVRLDLPQAMARMHPVFHVSLLRPYTSEHPHLPPPVEWLDEAPLYEVEKLLAHRGVRAGLPACTLAGLQDPDCTRTLCQMNVVGASFIRVQEPLGSGVAMEQWCKPGSAAKRP*	ATGTTCTCTGCTTTTGATGTGTTAATGGGTAGCGACTGGTTGCAGTCCAATGGTGCATTGCTGGATTACCTGGCGCGTACAGTGACCCTGCAGATGTCAGCTAACAAGACCGTGCTCAAGTCTCAGCTGACAGCGCTCATATCTGAGTTTGAGGACGTCTTCGCACCCTTCAACAAACTGCCCCCTCAACGTCCAGTGGGACATACCATCCCTCTTCAGCCTGGCTGTAAGCCACCAGCTCTGCCGTCTTATAAGATGAGCCAACCTGAGCTGCTGGAGATGAAGAAGCAGGTTGCTGCTTTCCTGGAACAGGGCATCATTGAGCCGTCATCCTCACCCTATGCAGCCCCTGTCCTCTTTGTGAAAAAGAAGTCAGGTGAGTTAAGGATGTGCGTGGATTACCGCCAGCTCAATAAGATTACCTTGAGGGATCAGTACCCACTGCCTAGAGTGGATGACCTGTTTGACAGGAGCAGGAAGCGCCTTTTGGAGGGGGAGGAAGCTACCGTGCAGCAGCAGCCGCAGCAGGAGCCGCAGCCACAGTTGGTGCTGGAGCAGCCTCTGCCCCCACCCCCTGTGCCTTTGCACCCTCTGCATGCTGTCAATATGACAGAGCAGCTGCTGGCAGCGTATGCAGCAGATGAGGCTTTTGCCAGCATGGTGGATGAGTATGATCAGGATCAGCATGGGCTGTATCGCACCAGAGAAAGGAACCAGATAGTGGTCCCTAACTGCCCAGAGCTCAAAACCAGGATATTGGTGGAGATGCATGATGCGCAGTTTGCAGGTCATGTGGGCATTACCAAAACGCTGGAGCGTATCTCCAGGATGTTCTGGTGGCCCCGCATGAGGTCTGAGGTACGCCATTATGTGGCCAACTGTGATGCTTGCCAGCGTAACAAATCTGTTAATACCAAACCTGGAGGCCTGCTCACGCCTCTGGCCGTACCCTATGACAGATGGGAGTCTATTTCAATGGACCTAATTACTAAGCTACCTCCTGCGCTCTGCAACCCGGATTCGCACACAGCTCACCAAGACCAGCAGAACGAGATGCAGGACGACCACCGCTCACCCGAGACAGCTGGAACGTTGGGCCTCCTGGCCCACCACATCAGCAGGCTACCAGGGGGAATGAGCAACGTCAGCCTCGTGGTGGGACACAGCTCTCCCTTCCAGAGACAGGTTATGGGCAGGACCATCAGGCAGCTGCCCTTCAGAGGCATCACCTCCACAGCGCCCTTCACCAGCCAGCGTCGAGTGGACCCCAGCTTGGCAGCTATACCGCTACATGCGGTGTCTGGACTGCATGGCCAGACCGCACTCAAAACGACCATGCAGGGCCACATTGTCCGCACCACCGGGAAGGGACAACCCACCCTGGATCACACCTCGGACGACCCTGAGCTGGCAGCGGAGGAGGTGTCAGCTTGGCTGCAGCAATGCCATGCCCCAGCCCTGGATGGGGTTCAGTTTGAGATGACTAAGACCTACACGCAAAAGAGCTACCAATGCCATCCAGCCAACTACACCTTCGCCGTGTCAGCCAGTAATGTCGCAGCCATGCTGGCTGCCCATGAGCAGAACCCCTACATCACCGATATAGCTACCCACACAGCAGTCACGAGCGGCAGAATGAGGTGCAGCCTGGAGGAAGTGGGACCCGGCACCTATCCCCAGCTCACCACTGCCTACATCCAACTCACCAACCTGCAAGGGGGAGATGAGCTGGGTCTTCCCCATCGCAGCCTTACCCACCCACCCACCCTCCTCCCTTCCCTGCGCCATGCTACGCACCTGGCAGTGGGTGCCCTGGTGCTCGCAGTGGCAGGTCCACCACCCACTGAGCCAGAGGGGGTGCCCAGATATGCTGAGACACTGACCACCTCCCCCCTCTGGCGTGTGATGAAGGCTCTGGACGTGGGCGCTATCACTGCGGACCCACAGCGCAGGCAGAACTGCTATGTGGTGCACTCGGATACGGACCACTTGCAGCAACTGCTGGACCGCCACCACCGCATCAGCGTCAGACTTGGTAACACCTTCGCGCTAACCCTTACCTCTACTAACCCTCCACAGCCACCCCCCTATTGCATCGCTGTGAGCAGCCCTAGCAGCATTGCAGCAGTGGATGAGCGCTCGACCGCCAAGTACGCAGACCTCCTTAGCATCCTTGTACAACTCCAGGTCAGAGCATCTATCCTCCACCAACACACACAACCACCACAACACCTCGACACCATCAGGCACCTGAATGTCAAAGCATGCCACAATCATGCATGCCATGGCATAGCCACTAGGTCATCATCACCACAAACACATACACTCAGAAACCCATGCTTGCACCGCAACCCCCATGCGACAGCAGCCCGGCATGCGCTGCGGACAACAAGTAACCAGCCCACCAAGACACTCAACACGCACCATGCGTACACGATGTCGCAGGCGCAGCACAGCGATCCAGGACCTCTCCTGGCGCTGCTGGTTGGTGCCTCTGCGGAGCATGAGCAATGGAAGGAGCGCATCCGTACTGAGACTACGCGGCCGCTTACCTTCACCAACCTGCAAGGTGACCTGCTCACCCTGGAGCTGACGGGCAACACCCTGGCCTCCCTAGTGGTCACTAGGAGCGACCCGCTCACCCAGCAGGTGACCAGGGAGAGCCTGGAAGCAGCAGCGGTGCAGTGCGCAGCCCTCGCCTTCTGTGCCACAGACGGCACCCCTCTCTACTCATGCAGCAAGGGGCAGGTCAGCAAGGAGATGCTGATTCAAGTAGGCAGCAGCCCAGATATGGTGAACCTCCTGGCAGCAGCGCACTTCATGGGGGATGATCTGAAGGTGGGGGGTGAGGTTATCAAGGTGGGCCTACCCTACCGCTACCTCACGGGTAAGGGCGACCAGGTGGTCTGGATTGACAAGCTCAGCAACAAAGGGCTGGACTACCAATCTGGGAGGGTGGTGAGCAGTGAAGAGGCAGCAGCGGCTAATCTCAGCAAGACGAGCCTAGGCAGCATCACCAACCAGGATGGATTCGTCTTCGGGTGTATCGCCTCCATTGCCGATGGCAGCAGCATGGCCGAAATAGCAGGCGCTAACGCCACTCGCACCATGCAGGCCAAGGCCACCACGGCCATGGCCTCCGCCAGGGTGGACCCAGTTGGGCCAAGCAGCTACGCACCGCAAGTCAGACGCGCCAACACACACCTGGGCCCCACACCCATGCGGACAGCAGCAGCCCCCCGTCGAGGCTGGGCCGCAGAGTCCTGTCAAAATGCGACGCAGATCCGTGTCCTCCCTCCACGGGCAGAGGGAGCTCGGCCCACACCCCAGGGCCCCCCTCCCTCTGGCCGCCCCGCTACACAGGGCCCCCTCCCACCAGGCCGGCCAACACAGCAGCCTCGGCCGCAACCTGCTAGCAGGGGACCATCCCCCATCTCCTCGGGCGGCAGACACAGCCGCAACCCGAGCAGGGGCAGCAGCGGTAGCAGCATTGGAGCCTTCGACGAGCTCGCCATCGAGGCCGGGTACATGAATATGAACCGGGCCCCATCTGACCCTGCTGTGGACGCGCCCACCCCAGCAGCCCAGGGGGGAGGAGCATCCACAGCAATGCGCGGGGAGGCGGCAGCAGCAGCAGTGGCCCTTGGCGATGGATCTCTTCGTCTGCAAGAAACTGGCCCAGGCAACAACCGCGACACCGACGCCATGGAGGGCGACACAAGCCTGATCCCCACGGGAGAAGAGGCTGGGGTGGGAGCTGGACAGGAGTACCCACCCCTCTCCAACAACCCCGCCTACATGCCAGGCACCGCTGGTGGCCGGGTTTGGGGTGCCCCACTGGCACGCAAGGCGGCAGCAGACACCCGGGACCCGCAGGAGGCTCGCTGTACGGCGGGGGACTACCGCTGGAAGATGCGAGCATGGAGGACCCAGCGGCCCAACGACCCCGATACACACGGCACGCACCTAGGCAACAGACAGCACAGCCACCCACCTCCCTTCCCACCCAAGAGGTGGTCCATCAATAACCTAGTCAACATGCTTGTGAACGCTGCCATCGGCACGCAAATGATCACCTTCCTCTGCCAAAACATTGGCCAGAACACGCAACCCACCATGAAGGACTCCAACAAGTGCCTTAGAAGACACAGGAAACTGCTTAGCAAAATCAAGGCAACAGTCAGAGCTATCAGCTACAACACTATGACAGGGATAGACGGCACTCTATCCGCCTCTAGTTCTCTATGTAAGCTCAGGAATAGATTCCACCTCTCCACACACGGTGCCAACAGCAGCCAACCCCACACAGTCTACCAATTCAATAGCACCCTCCACGTCTACTACTGCTACCAAACTGCAGAACACGGACGAGACACCGCCTGGGCCATAGGCAAGATAGACATCATGTCCGCCGTCAGGGCTGTCTACGTGACATGGCTCCTGCTAGCAGCTGGGGATGTTGAGGCCAACCCCGGCCCAGCCAGGGAGCACTACCAGCAGGCCAGACATAGCTCCGCGTGCCAGGTCTATTCCCTGAACAACGCTGCAGGCCACGAATGGGTCACCAAGCATGACATAGACAAATTTTACGACAATAGGCTCACCCAACTCACGGATCCATTTGAACGAGGCGCATGGCTGCTTGCTAGAGGCGCGGACGGCTACTCTGACGAAGTCATTGAAATGTATTTACATGTCCACTACGGCCTAGCGGTACAACACATCGCCCAACTCAACCAACCCACCGACTGGACTGCTGACAACCTTGGGAACCTCGCCTGCCAGTACGGCACACACACATTTCTGTGCAGAAGGCCAGGCCACAGCATGGCCATGACATGCAACGACGGCACATGGCACCTACTGGACTCCATGAAATCAACACCGACGCCCATCTCGCGCATCCCTGCTGCAGCCAAGCGGATCACGCACCAGCTCTTTGTCATCACGCCTAACACCCGCTCACGGGAGCAGATACGCATGTGCGAGGAAAAAGGCATCCACAACATCATTAGCCACGCGGAACATACAAGCAACCACAATCTCAACACCATAGCAGTCGAACCCACCCCCCACACAGTCACAGCCCAGAACCTAGCTCATCCCTACATGGAAAGGCAATACGAAGAGTGTTGCCTAGTGCATGCTTTCAACATGGCCATGGGAAAGAAATGCATTGACTACCACGCAGTCATCAACCACTGCAAGCAGCTAGCAGAGCACCTACAAAACCTTGCACAAGTAGCACGAGACATAGGGCACACAGTACGCACCTTCAGAACAGAGCACATCTACCATGCGAATGGTAAGTTCTCATCTGATACACTGAACCACTACCTCTACCGCAAACATCAAGAGCTACACACGTACCTGCACCCTGCCTCAACCTACCTGCCCATCCAGAGCATCACCCCCGAGGTAATCACAGCCGCTATTGCAAGTACGGGCGCTACACGCAACGATGCTGTCATCCTGCTATCCTACCAACACGCTACAACCATTAAGCACACGCAACAAGGGTGGCACCAGCTGGACTCACTCAACCGCATGCCTAAACCACTATCCACACCTGAGGAATGGAGCAGCCTCCAAGGAAACATACTCACCATATGCACGGGCGATGTAAGGCACACTAGATTCGTTAGAAGGGAGATCTGGATAGCGGACCCACTGGAGGCCACCACCCCATCAGCGCTAGCAGCACACTTCCAAGACCACTTGGAACCGATAGACTTGACCAAAGACAACACAGAGGCAAGGGAGACCACCGCCCCCTTACATGCGACCACCGCGAACGCCGAGACCAGCTACACAGCGGATAGCAAGCGCAGGGCGACAGCAGAGGGCATCCCCCAACACGACGAGCCTACTCGGCTGCTGCGACAGCGCCGGGACACACCCACGGTCACTCTCCGTCCGCAAACAACGACACGTATTCATCGACCCACTACGCCCCTCGACAACGCCACCGACGCTGCCAAAAAGCGCGTTCGAGTCACCAAGAGACACGGTAACGACACACACACTCAAACCCTCATGTTCAAATATCTTTGCAAACCCACCGCTAAGGCCCACACCACTGGGCCAGTCTCCACCATAGACGAGACTCCTAAATCTACAACTGACAACGACCCTGGCATGAACCAACATCACAACCCCCCACCGCCACCCACCCTCAACCGGCAACACATCACCCTCACAACCTTCAACGTCAGAGGCCTACACCGATCTAGAAATGAAGTTCTGAACCTTGTGCACAGCCAAAGCCCGGACATCCTGATCCTGACCGAAACCATGACCCAACCCAAAAGCAACAACCCTAACTCTGGCTGGCTGAAGAGGGTTATGCCCAACTATACTGTCCATCGCCACCAAGGCCACAGCGAAGTCCTCATCGGCATCAGACATGACCTAGCCATCCAGACGCAAGCTACCATGATACAACCGTGCGCAGATGCGGATGTAAACACCCGCTGCGTCATCCTAAGCCTCCGCCAACGGCAAAGCGAAGAGCTCACACTCGTCGCCACGTACTGGCCCTCGGGGAACAACGACGACGCGATCCCACTAAGGAGAAAGATGCAAGAACACATACGAACAGCCACTGGACACCTGCCCGGCTCACTCATTCTGGCGGGAGACATCAACGCCACGATGAAAACAGAGGATCGCTCCGAACACACCGAATACACACAAGACAACATGATGAGGGAGTTCGCCACGGAGATGCGCCTGTCCGAAGCTGATCCCGGCGACCGGGCCTGGACCTACCAACAACCGCACTGCAACAGCCGCATCGACGCCATCCTGACGCGCGACGCAAGACACGGCCCTGAGCACCGCACGCACGTCGACACACACGCATATCTTAGTGACCACAGGCCACTCACCGCCACACTGAGTACAGCCCGACTGGGCATAGACCTGGCAGCCCCACAAAAACCGCAGAAGCACAGCCACACCATCCTTACCACCCCCATTACCAATGAGGACAGGGAAGCCTACCGCCTGGCAGTGCAACAACCCAGCTCAGGTGTCCCACAACTGCATGCACACCTGACAGCATACCTTGCTCCCATGTACACTGATGCTATCCACTTCCTGACCACTATCGACAAGGCCAACCCCCAACAACCACAGCGCCTAACGCTGGTGGCAGGCCTCCCAGCCAGGGAAGCTATAGACACCGCAGCTACCATGCTCACAACCCTACTGCAAACCTGCAGGACGACAGCTATTAAGACTTGCAATACTAAGACCCTAACAAGGGGAGGACAACACTACCAACGCAGGACCATGTGTAGGATTAGACAGGCACTAGGCAAAAAGCTCAAAACCACCAGAGAACTCAGCCGGAAGGCTAGAGTGTTTCTCAAGCAAAACAACGTGCACCCAACCATCGATGAACTTATCCCAGAGACAGATACGACAAATGGAGATATAAGGGATGCGGTGCAAGCGCGCCAGGGTGATGACCCAACCGAAAATCACGTGCAGGCCGCACTAGCCAAGCTGACCAACTCGTACCGCGACCAAATCCATAAGCTCGACGACGACGACTCCGCACTCGCCATCGCACAGGCCCGTATCAGAATGCAACAACTAATAAGCACCCAGCCTAAGAAAGCAAACAAATACATCCTACGCCCATCCCGCACTGACCACAACGGTCTGCAGGCGCTAGCCGACCCCATCACCAACAAGATATGCACGGCCCCGGCCGACCTGAACCGGATAATTACCGATGCCTACGGAACGAAGCTGGCGCCGCCGACCCCCAAAACTGGCCACTACACAAACACGCAGACAAGAAACTACCCGTGGGCCCGCGCCAAAGCGGACGACCCCTTCACGATGCACACCTGCCAAAACGTACATTGGTTACACACAGCCATCATGGACAAAGCAGGTTTTCAGGAATGCCTCAGTAGGCTGTCGGGGGGCAAAGCCCCAGGACCAGACGGCATTGAGAACGAAATCATCAAGATGCTGCCATGGGAGATGAGGGACACCATACACCAGCTGTTCATCATCATGTGGGCTACAGGCTGCACACCAACCACGTGGAAAACCAGTGACACATGCCTGCTCTACAAGGACAAGGGGCAAGAAACGGACCTTAACTCCTACAGGCCTGTGGGCCTAGCCAACACCGTTTACAAGCTGTGGACCAGCCTTATCACCAAGACGCTGTCTGAGTATGCTGAAGCTAATGGGATGCTCAGCAAGAACCAGGCTGGGTTCCGCTCCCACAGGAACACCACACAGCAGCTGCAGATGCTCGTCATGGCCCTTGAGGATGCTAAACTGGCCAAGGCAGATATCTACGCGCTCCTGGTCGACTTCACCAGTGCGTTCAACACCACCTGCCAGGACAAACTACTATGGATCATGCACGATCTAGGCTTCCCGACGGACGCGACTGACGCAGTGAAGGACCTATACACGGGCGCTACAACGCGCTTCAGAACTCCCTACGGCCCCACCGACCCGGTATCCGTAGACCGGGGCACCATCCAGGGCGACTCACTCTCACCCTTCCTATTTCTCATCTACATCGAACCCCTCCTGCGATGGCTGCAAGTGGGCGCGAGGGGCTATAAATTTAAATCAGCGACGGCTGACAGTGGAGAGCGCGCCATCGTCAGCAGCATCGACTACGCCGACGACATAGCAATCCTCTGCAACACACTCCGCAACCTCCGCTGCCAAGCGGACAAACTCTCAGCCTTCTCCGACTGGGGTCACCTCGTCATCTCACACAGTAAAACCCTCGCAACCGCGGCGCTCCATCACTCGGTCGAAACTGGCATGTGCAGCAACGCGGCCGAAGCGGATAAGCGGGCCCGCCAACAACTCCAAACTGTAAGCCTACAAGGGAAACCCGTCACATACCACCGCCCGACCTCACCCTTCACCTACCTGGGTGTGCTCATCACCATGACGCTAGACTGGAAACCACAACACACCGCTATGATTACCCAGCTCCGCCAAAAACTAGAGCGACTCAGGCGCTCTTTCGCTAGTGCTAGACAGGCCATACACATCATCCGCACGGCCATCATACCCAGCCTTGCCTACAGCTTCTGCGCCGTGCCCTGCACCCCAGGGGACCTTGAGTTGTATGACAGGTCCATCAATCAATGCGTCAAGCTCAAACTCAGACTCCCCCTGGGAACGCCCAATGCCATCATTAGAGAAGACGCTGGCAAACTAGGCATGGGCATCAGCTCCACAGCCCAGGAATATCACGCTCGCAACACGACAGCCCTTACACACAGCCTCCAGTCCACAGATGTGACGCACGCCCACATCTCGAGGAGCATGCTACACAAACAAATGACATGGCTCAATACCCAGGCCAGCACTCAAGGACACCGCATGCTCACCCTTTTCCACCATACCCTCAGGGCACGGCAACTAGTCTATACCTCACTCGCCGGGCTGTCAGCCACGGAAGGGGGACTACCCCTCTACCCAGAGGAATGCCAAACTCTAGGCCGCCTCATCACACAAGCCAACAGTTCTAATGCACACGATGTCGTCAGCGCCAGCATCACCTGCCTCAAAAGCCTAGGCATCACTCACACATCTGAGCTCAGCTGCGAGGGCGACACACACATCATCACGGGTAGCATGCTCACATCGAAGTACGGAAAAAAGGTCAAGCAGAAACACATCATTGCCCTCAACAAACTTGCGGCCATGGCAGCCCAACCCTCATGCCCTGACGCGACCACAACGCGCAACATCCGGGATAGCCGCAACACATCTCTCAATCTACCGCCCGACCAACGCAAAATCACACCCTGGGCCGCGGGTCTCACGGAACTTGCGCCCACACCCGCCGTGCCAGACACCAGAACCCGCTATATGGATATGAAAGCGTATGCGGTCATGCACGCAACGCAACCAAACACGACGGAACGGGCAGCAGCGGCCGCAGCCCCGGACGCCATAAGGGCGAGCTCACGGCTGCTGCAACGAGAGCAACGAGCAACATCCTCGCACCCATCGGAGCCCACCCGACCCAAAGCGGGCACTAAACGGCACAAGGACGGCAGACATGTCCACACAATCCCGGCGGACATCGTGCGCATACCAGGCCTTGACCTCCCGGGGCTCTCAAGCTGGAAGGTGGACAAAGCCTGCCGGTGTAAACCCACGGACTTAGGGCGCACACTCGGGGCCATGTACGACCACCAAGAGGCCATCACCAACATAGACGGTTGGCAATGGGACGGTATTAATAAGGAAAGTTACTACAAGGTGCACTGGAAACCTACAGTCATAGAACGGTGGGCATTACACCTTTGTGCAAAAGAAGGCTATACACCCACACAGATAGAGACCATCAGCAGGGAAGAGGCTAAGGACGTATGCACTTGTGAGCTGTGCTGGCTACCAAGAGGGGAAAGCCCAATGTGCCACAACTGCAAGAGGGTCTACCACCCAGCTTGCCTTGAGAAAGCCATCCTGTCTGGACATAAGGAACCAGGCTACTGGCTGTGCCCCATATGCAAGTTTGGCAGCAACGACTTCAAGACTACCATGCGTCAGTCAGCACAATCGGACCTCGTACGAGTACACTGGCGCCCCACCCTTGAACCGGCACCGCTCATCACGGCACACCTGGACTACACGGCTAAGCGCAACGTCTACGACGACGAAAATAGGCAGATACAAGAGTCCAGACATGCGAGGCCTGACGCGAACCTGCCGGACCACACCCGGCAGGGATTACCGGATCCGCACACCTGGCTACCCCGGTGCACCAACCTACACTCTAAGGCCACCTTCCACACCTACCCTATTAACCCGCAGACGGACATCGTTGGAACGGGCAAATGCGAAACCTTTCTCCAACTGCACCCGCACATGACCACCCCCGCGACGAGCCTTAGCACGGGGGACCCCATCATGCCAAAGCACGACCTAATGCAACACGTAACGGTTCACGACGAGTCGGGCCGCACAATAGGCCTCCTGACCAAACAACAACACCAACACCTACACACTTGGCTACAACACACACCACACACACGCGACCTGGCCACAGAACTGGTGGCCCTCCTAAGGAGACAGGACGCACAGAGCAACCACCACCCCATGAGAGCGGCACAAGACAAAGCCCTCACCACCCTACACAACACACGCAACTTTCCAAGTACCGTCCAAAGGTGGGCTGACCCACTCACAGTTAGACCAGAAACCACTACCTACTGGAGCCCTGACATCAATGACACGGCCTTTGGGGCACACCACAACTGCCTACTGGTACGCCACACTGGGCTATCCACATGGAACGTACCGGCAGATGATGCGGTGGCACTCAAATGCGTCAACCATGCCATACACTCAGCTACCCAAGAGGAGGCCATGGCAACCATCATGCTGATTCCTGGGAAAAAGGGCATCTCTTACCCCAAACACATTGACACCCTAAGACGCTACCCAGAGTATTGCCAGCACCTGGCTAGCATACCCCCCACCAAGACCAGCTGCTCCAAGCCAGGCAAACACGCCAACCTCCACATCTACGTCATCTGGAATGCAGCGGGACAACAACTCGTCACCAACGGCAACCCCCAAGGATGGCTGGCTAGCACTGCCACTGCCCTCCACCCCCAACGAGACACACACCCAATCCGCAACAGACCAGCGAATCAAAGTCAGCCGGCCACACCCCCCAGCGGTCACAAACAACACATGCGCCTGCCGTTGGACAGGGACCTCCCCACCCCGGGGCACCAACGTAGCCACAGCCAGCTCACGGAACACTCCACGACGCAGCCACGGATGGCCATCAACGAATGGGCCACGCTCGCGTACACGGATGGCAGCTGCATCAAGGCCTCGGGGGCTCACCCAACGCGCGTAGGGGCGGGGGTCTATATCCCGGAGACCAACGTCCGTGTCACCGTCGCCATGGATGACCCAGAAAGCAACACCATCAACAAGGCGGAACTCACGGCGATACACGCGGCACTCACAGCGGGGGTCAAACGCATCGCCACTGACAGCCTCTGCTCTATCTACCAGATCCGCCGAGCCCTCGCTAACCCGATGTCGCTCATCACACACAGACACAACGACATCCTGACCGCCATCGCCACCCTCATCACCGACAGCCCCGTCACGATCCACTTCTACAAAGTCCGGGCCCACTCGGGAATTATCGGCAACGAAGGCGCCGATGCCCTCGCCAAGCACGCGGCGTTACACCCAGAGCTGGCCAACACCCCGGCCTACCGCCCGACCACACGGAAAGAGACCAACACCTGGCTCAGCAGCGAAACCGACGGCGACACCCCCGCCCCACTGCCGGATTGCCGTCAAAGCGTGCGAGCACACATGCACCGCAAGCACAGCCTCGGCCTCGCCAATCAAGACAGTATCTACTATCAGATGTCCCAGGAGATTACCAAAGCCGCGGCGAAAGGAGCAGGCGAAAGGGTGATGACCGACACGAACATCTCCACACCTGCGCAACGAACTGCCCTTCTCTACCGTACCGGCGGGCTCTATAACCAAAAGCTGGCCATGCGCTGGAAACGGGCGACCGACGACCGGTGCCCACTCTGCGGGGAAGCCGATAGTGCCACTCACCTCCTCTCGGGCTGCAGCGAGACACTACCGATGGTGCAAGAAAGGCATAACGGGGCTGGCCGCCTCATCGCTAAAGCCATAAGCAAGGGTACCCTAGGCGGGTGCATCAGCTTCGCGGACACCGGCAGCTGGGAGAAGGGCGCAAAAGAAGACCTCGACCTCCCTAACGACACACTACACACAACACTACGAGCACTCGGACTGAAGACAGCAGCAACCAAACACACCACCAGACCAGACATTCTCATGGTGATGCCAACAACGAAAACGGGCAAACGGGGCAAAGCCATCAAACGGGTCATTATTATAGAAATCAAGTACTGCTCGGACTCTAGGTGGACGGATCAATTGGACAAGGCACTCAACCAACACACCAATCTAGCTCAAACCATACGCAAGGAAGACCACATGGTGGAGATTAGACCCATCCTCCTGGGCATAGTAGTCTTCTTCTCTTCTTCTTCTTCTTCACCTGCTCAGTCTGACTGGCCCTTCTTCCTATCTCTGGCTGAGTTTGCTGTCAACAATAGTTGGCAGGAGTCCATCCAGTCCACGCCCTTCTTGGTCAATACTGGCCAGTCACCTTTGACACCTGCCCTGCTGGAGCTGCCTGGCGAGGTGTACTGTCCCACTGCCAGGAGACTGTCTGAGTGGTGGCAGAGCAATGTCAAGCAGGCTCGCCACTTCATGGAACTGGCTCAGCGGCGACAGGCCCATATGGCCAACAAGGGACGCCAGGAAGTGGAGTACCACACTGGTCAGTTGGTGCTTCTTAGCACAAAGAACCTCAGGATGAAGCCAGGTAAGGCTAAGAAGCTGCTGCCTAGGTTCATAGGACCTTTCGAGGTGCTAGAGCATGTAGGTCCTGTTGCTGTTCGCCTGGACCTGCCACAAGCCATGGCACGCATGCACCCTGTGTTCCATGTGTCTCTTCTGAGACCCTACACCAGTGAGCATCCTCACTTGCCTCCTCCTGTGGAGTGGTTGGATGAGGCGCCTCTGTATGAGGTGGAGAAGTTGCTTGCCCATCGTGGCGTGCGTGCTGGTTTGCCGGCTTGCACGCTCGCAGGCTTGCAGGATCCGGACTGCACTCGTACACTATGCCAGATGAACGTCGTGGGTGCGTCCTTCATCAGGGTGCAGGAGCCTCTTGGCAGTGGTGTGGCCATGGAGCAGTGGTGCAAGCCAGGATCAGCAGCCAAGAGGCCGTAG
Haematococcus lacustris	>KAJ9519519.1 hypothetical protein QJQ45_000612 [Haematococcus lacustris]	Haematococcus lacustris	GCGGTCTACCTGGCCTGGCTCCTGCTAGCCGCTGGGGATGTCGAAGCCAACCCTGGCCCA	12660	AVYLAWLLLAAGDVEANPGP	>lcl|JASKMD010000014.1_cds_KAJ9521267.1_4533 locus_tag=QJQ45_023010 protein=hypothetical protein protein_id=KAJ9521267.1 location=complement(join(2897306..28974082898142..29085542909119..29094052909719..29097942910189..29103812910835..29110272911484..29116542911933..29120282912524..29126702913210..29133472913650..29139172914891..29189612919185..29192612919820..29199292920253..29203552920497..29205402920613..2920712)) gbkey=CDS	MEQAVEVMQRMTRVYPQSALWHPPDLCGSLEKHGKKRDTWKSRYFVLKGSNLFWFNSPTAKALKGHIPLEGAAIHAVRPTFTSSGACHAIVILTDAAYVQGPSAGRPELVLSAASVDLQALWTKALQQASVSRPELLAKLHESSRLAEELSQGQAAQQQAVQLGEEEQAVPSDMDSEGCSGYKDGDQDEGEEGGCEVREDTMWDNEQEQHQAQPGAMRTREMAVSRMYHRPDRAQPSVHMSPGRGTNRATCAFGSVHPSMRWQETQPRDDETYYQPGPSGGFGSAHYDRAAVGKSPLRQRCEQLITGLRDLLASPKEARGHWSPRSGHSPGQESDPPHWGLHDPSYAGAYVSPTAQHGRRPRPQRSMTPSRQGRHAAPGGEGGMSPGTSPHQVRAAMDEKVGGTLVHGIVGSWAVDGGVPTLGRAAEAMAGAPDLGSPVGAGSPRGQRSGRGGARRSVSPGPGHAPSRLLTVRAGQPRPSPAAAGTPPQPEQPKANRPAAHSALIAARQQQQREATGEATSVDGCDSRSLVAESEGCRSRSDTLQLVQQQVAQALVLLQSHAERHAHKHSPPAAATVGIPAAASDETAGAISVESADGAVAGEVETADVPGWFKSVVDEMRSSVAFIEQMLVGMQQQQHPSRLPEQDSRHGQVEGAGASRLGGASGTPTAEQQAASPVPRGNLAAQFASLGQQLQQLKAVGAGQARGVEQGQGPQVHQVAGLAAALEGVQRALQQSLGSLAPSPSWPPGPPAWQAADPGITSQQQQQPRATSVQQRTTQLHHGSLGHASLHTMLDQHPPSSAQQQLAQRQQEHQEEPQQWLGEGGWQAEAEQGEARWSFQPEHQQQKRLDPGDSSPSTSAVVFPSSGRDVSMLSLVSHDSHGSMAAAPPPTRPPGAHSFSHSPSSHPLPVRSHPMYSLQVPPSHPGSRRVQGSPNNQNNHPHTVPPHSSHQPSATGSTLMAQWVMRQGSEQGQRSPPARAPSSSYLPSQPSAHASPNRHHSTAAATSQLPQQPQRHVSQGPYPQPWHPEAAPEQGGGRGPQAEPPLLGSVSVQQLEEELVRRHHALLHSTSSAASPTAAAAGSPSFSSSSHPYPNQLFRAASTISSQPAWEAEPQTPASVALPTSDPAQPQPHQHRDTQWLGQYSSSPEAAAAATPPARQPVARSVSGLSPSASAESQAARQVMRSASTLAPGAARPPGAAAQPRPQEAVYGLQHSQQPPKLSRMASSTRGPESGWEDGQQFAPLPPMPAQQARLDPDARNQGALLQARDAVMSSVGSVMGFHSRQSVMASAASSAVSMSNVMRGNSIRDADGWGQSQVRIATGSVDFSDPFAGTDGTVHIARLGSEAQPAHHFSISSMGGDAAWSGPQKPRLQSQAASPDLHAGKPAPKLNAERGPIRSMSHDVVSASASGGSLIAPSRVSSLGSARELTPTRFNNTLGLVHEGDESAWGDEQAPGQTRAPAAKYDDGLRSLLEATEEARPPSHAQVDHRRARYSSIDNYYACASAELTGPSFKTSGLAQARSGRPADSPGYLAWLGQSGVQAAAREQTPLTQPLPNVEPSQPYRAPSSPPPTEITTLPNGVRIVSEAMPGPTSSIGLYVNSGSIYEDDRSRGCSALLECLAFKSSTHRPSLAIMKGVERLGGNIAANASREQMSYTLDCLKTGVPAALELLCDVVLNPKFAPAEVEEQKGRLQALLTSKDIQTTLLSELLTREAYKGALSRPLIPDPSDLYFLTPQVLHDFCRTHYTAPRLVLAASGVDHRQLVELAEPMLAQLPAAQPVVEPTSEYVGGCVRVPGPAPQANLTLAFEYSGGWRDVQGAVAMTVLTYLLGGGNSFSSGGPGKGMHSRLYTRVLNQYYWVHSCTAFNSTYNGSGLVGIQASCDPGHADDMLNVMCRELEAAARSLGHEEVARAKRAAVSIIYNALESKATSAEDIGRQFLTYGHRISGRQYVDMLEAVTPSDISQFVARLLRSKPSLGLFGNGTESVKYETLLARYTRAGVAKEPGADSKVQRVFRMGSLWRSGMPRHKNLWHGIELRYNKSEEAQPNMQQGTAMHVAYAGLLPRTRYPHANSNETQDAQLWVQPNMLQGTAMHVAYAGLLPRTRYPHANSNQPKDAQLWVQPNMLQGTAMHVAYAGLLPRTRYPHANSNETQDAQLWVQPNMLQGTAMHVAYAGLLPRTRYPHANSNQPKDAQLWVQPNMLQGTAMHVAYAGLLPRTRYPHANSNQPKDAQLWVQPNMLQGTAMHVAYAGLLPRTRYPHANSNQPKDAQLGVQPNMLQGTAMHVAYAGLLPRTRYPHANSNQPEDAQLWVLPNMLQGTAMHVAYAGLLPRTRYPHANSNQPKDAQLGVQLYYTEMPATHAVMQADRRHAAQPHHHHLPALTAAGWHDQPYDTEMSATHAVMQADKRHAAQPHHHLPALTAAGWQDQPYDTDMLATHADMQDTHQQPYPPHQQPQPTHIGIIIRQQEKLVNMLMLTLICTHLLTTIYQRMNHPLKPTKKDSKRCLKKHKKLLSRIRATVSTTCYNLMIGIDGTQAASCALCKLANRFHLSTHGANSSHPFTVNQFNSTLHVYCTYQVAAYRNKTVNTPCTVDPLSAARAVYLAWLLLAAGDVEANPGPINEHYQQARHSSACQIYSLNNAAGHEWVTMHDIDHFYDSRLFQLTDYSERGAWLMARGAGGYSDEVIEMYLRVHYGLAVQSIAQLNQPNDWTANNLGNLACQYGTHTFLCRRPGHSMAMTCKDGTWHLLDSMKSTPTPISRIPAAAKRTVHQLFVITPNTRSREQIRLCEEKGIHNIISHAEHTSNHNRNTTAVEPTPHKVTAQNLAHPYMERQYEECCLVHAFNMAMGKKCIDYHAVINHCKQLAEHLQHLAQAARDIGHTVRTFRTEHIYHANGKFSSDTLNHYLYRKHQELHTYLHPASTYLPTQSITPEVITAAIASTGATRNDAVILLSYQHATTIKHTQQGWHQLDSFNRMPKPLSTPDDWGSLQGNLVTICTGNVRHTRFIRREIWIADPLEAATPSALAEHFQDHVDPIDLTTDHTEARKTPGETPAPLRDTGTDAEDRHTSNIKREATVEDKNTQAQNTDTGTKHEHIRSRQRRDTPTVTLPSHTAKGKPRNNRPTTTPANATGPTNKRARATKAHQSDTHTQTLMFKYLRTPTTEVHTTGPVPTTVEAPKTTPDNALGTSQHHNPPPPPTHNRQHITLTTFNVRGLHRSRNEVLNLVHSQSPDILILTETMTQPRSNNPSSGWLKRVMPNYTVHRHQGHSEVLIGIRHDLAIQMQATMIQPCTEADVNTRCVILSLRQRQSEELTLVATYWPSGNNDDALPLRRKMQEHIRTATGHLPGSLILAGDINATMKTEDRSEHTEYTQDTMMREFATDMRLSEADSGDRAWTYQQPRCNSRIDAILTRDARNGPNHRTHVDTNAYLSDHRPLTATLSTARLGIDLAAPQKLQKHSHTILTTPITDKDREAYRLAVQQPSSGAPQLHAHLTAYLAPMYTDAIHFLTTIDKANPQQPQRLTLVAGLPAREAIDTAATMLTTLLQTCRTTAIKTCNTKTLTRGGQHYQRRTMCRIRQALGKKLKTTRELSRKARVFFKQNNVHPTIDELIPETDTTNAETREAVQARQGDDTTENHVQAALAQLTNSYRDQIHKLDDDDSALAIAQARVRMQQLISTQPKKANKYILRPSRTDHKGLQALADPNTNKIHTAPADLNRMITEAYGTKLAPPTPKTGNYTNTQTRNYPWARAKADDPFTMHTCQNVHWLHTAIMDKAGFQECLSRLSGGKAPGPDGIENEIIKMLPWEMRDTIHQLFITMWATGCTPTTWKTSDTCLLYKDKGQETDLNSYRPVGLANTVYKLWTSLITKILSEYAEANGMLSKNQAGFRSHRNTTQQLQMLVMALEDAKLAKADIYALLVDFTSAFNTTCHDKLLWIMHDLGFPTDATDAVKDLYTGATTRFRTPYGPTDPVPVDRGTIQGDSLSPFLFLIYIEPLLRWLQVGARGYKFKSATADSGERATVSSIDYADDIAILCNTLRNLRCQADKLSAFSDWGHLIISHSKTLATAALHHSVETGMCSNAAEADKWARQQLQTVSLQGKPVTYHRPTSPFTYLGVLITMTLDWKPQHTAMITQLRQKLERLRRSFASARQAIHIIRTAIIPSLAYSFCAVPCTPGDLELYDRSINQCVKLKLRLPLGTPNAIVREDAGKLGMGISSTAQEYHARNTIALTQSLQSTDVTHAHISRSMLHKQITWLNTQANTQGHRMLTLFHHTLRARQLVYTSLAGLAATEGGIPLYPEECHTLGRLITQANSSHAHDVVSASITCLKSLGVTHACELSCEGNTHIITGSMLTSKYGKKVKQKHIIALNKLAAMAAQPSCPDATATRTIRDSRNTSLTLPPAQRKITPWAAGLTELAPTPAVPDTRTRYMDMKAYAALQATQPATADRAAAAPAVHGATRTSSRLLKREQRATQPPPTKPTLPKAGTKRNNEGRQTQTIPQDIVRIVGLDLPGLSSWKVDKACRCKPKNLGCILGAMYGHQEAITSIDGWQWDGINKENYYKVHWKPTVIDRWALPLCAEEGYTPTHIETISREEAKDVCTCELCWLPRGDSRTCHNCKRAYHPACLEEAHLSGHKEPGYWLCPICKFGSNDFKTTMRQSAHSDLIRVHWHPTLEPAPLITAHLDYIAKRNDYDEENRQIQEARHARPDTHLPAHTRQGLPDPHTWLPRCTNLHSKATFHTYPINPQTDIVGTGNCETFLQLHPHMTDPAMSLSTGEPIMPRQDLVQHVTVHDESGRTVGLLTKDQHQHLHAWLQHTPHTRNLATEVVALLRRQDAQSSHHPMRGAQDKALNTLHATRSFPSTVQRWADPLTVRPETTTYWSPDINDTAFGAHHNCLLVRHTGLSTWNVPADDAVALKCVNHAIHSATQEEAMATIMLIPGKKGISYPKHIDTLRRYPEYCQHLASIPPTKTRCSKPGKHANLHIYVIWNAAGQQLVTKGNPQGWLASTATALHPQRDTHPIRNRPTNQSQPATPPSGHKQHMRLPLDKDLPTSGHQRGHQQLTHHSTTQPRMAITEWATLAYTDGSCIKTSGAAPASVGAGVYIPETNVLITVALDDPESNTINKAELTAIHAALTAGAKRIATDSLCSIYQIRRALANPMSLTTHRHNDILTAIATLIIDSPVTIHFYKVRAHSGIIGNEGADALAKHAALHPELANTPAYRPTTRTETNTWLNNEADGNTPAPLPDCRHSVRTHMHRRHSLGLANQDSIYYQMSQEITKAAAKGAGERVMTDTNISIPAQRTALLYRTGGLYNQKLAMRWKRATDDRCPLCGEADSATHLLSGCSETLPMVQERHNGAGRLIAKAISKGTLGGYISFADTGSWEKGAKEDLDLPNDTLHTPLRALGLQIAATKNTTRPDILMVMPTKKTGTSGKAIKRVIIIEIKYCSDSRWTDQLDKALTQHTNLAQTIRKEGHMVEIRPILLGIGGITKRASFDGFFTFTCCSNAGRFHAGRTLANAIPVS*	ATGGAGCAGGCTGTGGAAGTAATGCAGCGTATGACCCGTGTTTACCCACAGAGCGCTCTATGGCATCCTCCCGACCTGTGCGGGTCCCTGGAAAAGCACGGCAAGAAACGCGACACTTGGAAGTCGCGCTACTTTGTGTTAAAGGGCAGCAACCTCTTCTGGTTCAACAGCCCCACGGCAAAGGCACTGAAGGGGCACATCCCCCTGGAGGGTGCTGCCATCCATGCTGTGCGCCCTACCTTCACCAGCTCAGGAGCTTGCCACGCCATCGTCATCTTGACTGATGCGGCATACGTCCAGGGTCCATCAGCCGGGCGTCCAGAGCTGGTGCTGTCCGCTGCCAGCGTGGATCTTCAGGCATTGTGGACTAAAGCGCTGCAGCAGGCATCCGTTTCACGTCCAGAGTTGCTGGCAAAGCTGCATGAGAGCAGCAGGCTGGCTGAGGAGCTGAGTCAGGGTCAGGCGGCACAGCAGCAGGCCGTGCAGCTGGGAGAGGAGGAGCAGGCTGTGCCCAGTGACATGGACAGTGAGGGCTGCTCTGGCTACAAGGATGGTGACCAGGACGAGGGAGAAGAAGGGGGCTGTGAGGTCAGGGAAGACACGATGTGGGACAACGAGCAGGAGCAGCATCAGGCGCAGCCCGGCGCCATGCGCACCAGGGAGATGGCGGTATCGCGCATGTACCATCGGCCAGACCGCGCCCAGCCTTCCGTTCACATGTCGCCTGGCCGGGGTACAAATCGCGCGACGTGTGCATTTGGCAGCGTGCACCCTAGCATGAGGTGGCAGGAGACCCAGCCGCGCGACGACGAAACCTATTACCAGCCTGGCCCTTCAGGAGGTTTCGGCAGCGCGCACTATGACCGCGCAGCCGTTGGCAAGTCGCCACTGCGGCAGCGCTGCGAGCAGCTGATTACTGGGCTCCGCGACCTGCTAGCATCGCCTAAGGAGGCGCGTGGGCACTGGAGCCCAAGGTCTGGCCACAGCCCCGGCCAGGAGAGTGACCCGCCACACTGGGGCTTGCATGACCCCAGCTACGCCGGTGCCTACGTCAGCCCCACAGCACAGCACGGGCGACGTCCCAGGCCACAGCGATCCATGACGCCATCTCGTCAGGGCCGCCATGCCGCGCCCGGAGGTGAGGGCGGCATGAGTCCCGGCACCTCGCCGCACCAAGTGCGCGCCGCCATGGACGAAAAAGTTGGTGGCACCCTGGTGCACGGCATCGTGGGAAGCTGGGCGGTGGATGGCGGGGTGCCGACCCTTGGGAGGGCAGCTGAGGCCATGGCTGGGGCCCCAGATCTGGGTAGCCCAGTAGGTGCTGGCAGCCCACGGGGCCAGCGGAGTGGCCGGGGGGGAGCCAGGCGGTCCGTGTCACCTGGTCCGGGTCACGCCCCCTCCCGGCTGCTGACTGTGAGGGCGGGTCAACCCAGGCCCAGCCCTGCTGCCGCCGGCACCCCACCCCAGCCTGAGCAGCCCAAGGCCAACCGCCCTGCTGCCCATTCTGCTCTCATAGCTGCCCGCCAGCAGCAGCAGCGGGAGGCGACCGGGGAGGCGACCAGCGTGGACGGCTGTGACTCCAGGTCGCTGGTGGCTGAGTCAGAGGGCTGCAGGTCACGCAGTGACACGCTGCAGCTGGTGCAGCAACAGGTCGCGCAGGCGCTGGTGCTGCTGCAGAGCCACGCTGAGCGACACGCACACAAGCACAGCCCGCCCGCTGCAGCCACGGTGGGCATTCCGGCCGCAGCCAGTGATGAAACCGCTGGTGCCATCAGTGTAGAGTCAGCTGATGGGGCTGTGGCTGGGGAGGTAGAGACTGCAGATGTGCCCGGGTGGTTCAAGTCAGTGGTGGACGAGATGAGGTCCTCTGTGGCATTCATTGAGCAGATGCTTGTGGGCATGCAGCAGCAGCAGCACCCCTCACGGTTGCCAGAACAGGACAGCCGGCATGGGCAGGTGGAGGGTGCTGGGGCATCCCGTCTGGGTGGAGCATCAGGCACCCCTACTGCTGAGCAGCAGGCTGCCTCTCCTGTGCCTCGAGGCAACCTGGCTGCTCAGTTTGCCAGCCTGGGCCAGCAGCTGCAGCAGCTGAAGGCTGTGGGCGCAGGGCAGGCCAGGGGCGTAGAGCAGGGCCAGGGCCCGCAGGTACATCAGGTGGCAGGGCTGGCAGCAGCACTGGAGGGGGTGCAGCGCGCCCTTCAGCAGTCCCTGGGTAGCCTGGCCCCCTCCCCCTCATGGCCACCTGGGCCCCCTGCTTGGCAAGCTGCCGACCCAGGCATCACATCACAGCAGCAGCAGCAGCCCAGGGCAACGAGCGTCCAGCAGCGAACCACTCAACTGCACCATGGCAGTCTGGGGCATGCAAGCTTGCATACCATGCTCGACCAGCACCCTCCTTCTTCAGCACAGCAGCAACTAGCACAGCGGCAGCAGGAGCACCAGGAGGAGCCGCAGCAGTGGCTGGGAGAGGGTGGTTGGCAGGCGGAGGCAGAGCAGGGAGAAGCGAGGTGGAGCTTCCAACCTGAGCATCAGCAGCAGAAGAGGCTTGACCCAGGGGACAGCTCCCCCTCCACCTCTGCTGTCGTCTTCCCCAGCTCTGGCCGAGATGTGTCCATGCTCAGCCTGGTGAGCCATGACTCTCATGGCAGCATGGCGGCGGCCCCACCCCCCACACGTCCCCCTGGCGCTCACAGCTTCTCTCACTCCCCCTCCTCACACCCCCTACCTGTCCGGTCACACCCCATGTACAGCCTGCAAGTGCCCCCCAGCCACCCAGGGTCCCGCCGAGTGCAGGGCTCGCCAAACAACCAGAATAACCACCCTCACACTGTCCCACCACACTCTTCCCACCAGCCCTCTGCCACAGGCAGCACCCTGATGGCCCAGTGGGTGATGCGGCAGGGGTCAGAGCAGGGCCAGCGCAGCCCCCCTGCTCGGGCCCCATCCTCCTCCTACCTTCCATCCCAACCCTCTGCCCACGCCAGCCCCAACCGCCACCACTCAACTGCTGCCGCCACCTCACAGCTGCCGCAACAGCCGCAGCGACATGTATCGCAAGGACCGTATCCCCAGCCCTGGCATCCAGAGGCAGCACCAGAGCAGGGGGGCGGCAGGGGGCCCCAGGCTGAGCCACCCCTGCTTGGCTCAGTGAGTGTGCAGCAGCTGGAGGAGGAGCTAGTGCGTAGGCACCATGCCCTGCTACACTCCACCTCCTCTGCCGCTAGCCCCACGGCTGCTGCTGCTGGCTCACCCTCTTTCTCCTCCTCCTCCCACCCCTACCCGAACCAACTGTTTAGAGCCGCCTCAACCATCTCCTCCCAGCCTGCCTGGGAAGCAGAGCCCCAGACACCAGCCTCTGTGGCTCTACCCACCTCGGACCCAGCCCAGCCCCAGCCCCATCAACACAGAGACACTCAGTGGCTGGGCCAGTACAGCAGCAGCCCTGAGGCAGCAGCAGCAGCCACCCCTCCCGCCCGCCAGCCTGTGGCCCGCAGTGTTAGCGGCCTGAGCCCCTCAGCCTCAGCTGAAAGCCAGGCTGCTCGCCAGGTCATGCGCAGCGCAAGCACGCTGGCACCCGGCGCAGCCCGCCCGCCAGGGGCTGCTGCTCAGCCCAGGCCACAGGAAGCTGTGTATGGACTGCAGCACTCCCAGCAGCCCCCAAAGCTGTCGCGCATGGCTAGCAGTACCAGAGGGCCTGAGAGTGGCTGGGAAGATGGCCAGCAGTTTGCTCCTCTGCCACCCATGCCAGCTCAGCAGGCCCGGCTTGACCCGGACGCCCGCAACCAAGGGGCCCTCCTGCAGGCACGAGATGCGGTGATGAGCAGCGTCGGCAGTGTGATGGGGTTCCACAGCAGGCAGAGCGTGATGGCATCGGCGGCGTCATCCGCGGTGTCTATGAGCAACGTGATGCGAGGCAACAGCATTCGCGATGCTGACGGTTGGGGCCAGTCACAGGTCAGAATTGCGACGGGAAGTGTGGATTTTTCTGACCCTTTCGCTGGAACTGACGGCACGGTGCACATCGCCCGGCTGGGCTCCGAGGCCCAGCCAGCTCACCATTTCAGCATCAGCAGCATGGGCGGCGACGCCGCGTGGTCTGGGCCGCAAAAGCCTCGTCTTCAGTCGCAGGCTGCATCGCCCGACTTGCACGCCGGCAAACCTGCGCCTAAACTGAACGCCGAGCGCGGCCCTATCCGGTCTATGTCCCACGACGTGGTCTCTGCGTCTGCGTCAGGCGGCAGCTTGATCGCACCCTCCCGTGTATCCTCGCTTGGATCAGCCCGAGAGCTGACGCCAACTCGCTTCAACAACACGCTGGGCCTGGTACACGAAGGTGACGAATCGGCATGGGGCGACGAGCAGGCGCCCGGCCAGACGCGGGCTCCCGCAGCCAAGTACGACGACGGTCTGCGCAGCCTGCTGGAAGCGACTGAGGAGGCCAGGCCTCCATCACATGCACAGGTTGATCACCGCCGGGCCAGGTACAGCAGCATTGACAACTACTACGCATGTGCATCAGCCGAGCTTACTGGTCCTAGCTTCAAGACATCCGGCTTGGCGCAGGCAAGGTCGGGTAGGCCAGCTGACAGTCCGGGTTACCTCGCCTGGCTGGGACAGAGCGGCGTGCAAGCGGCAGCACGCGAGCAAACGCCTTTAACGCAGCCCTTACCCAATGTGGAGCCCAGTCAGCCCTACCGCGCGCCATCCAGCCCTCCTCCAACCGAGATTACCACCTTGCCTAATGGCGTGCGCATCGTTAGTGAAGCCATGCCGGGGCCCACATCAAGCATAGGCCTGTACGTCAACTCCGGTTCCATTTATGAAGACGACCGCAGCCGAGGCTGCTCAGCCCTCCTGGAGTGCCTTGCCTTCAAGTCAAGTACTCACCGCCCTTCTCTGGCCATCATGAAGGGAGTGGAGCGCCTGGGCGGCAACATCGCAGCCAATGCCTCCCGTGAGCAGATGTCCTACACCCTGGACTGCCTCAAGACCGGTGTGCCCGCTGCTCTTGAGCTGCTCTGTGACGTGGTGCTGAACCCCAAGTTTGCGCCTGCAGAGGTGGAGGAGCAGAAAGGGCGGCTGCAGGCCCTGCTGACCTCCAAAGACATCCAGACCACGCTGCTGAGTGAGCTGCTCACACGGGAGGCCTACAAGGGTGCCCTGTCACGGCCATTGATCCCGGACCCCTCCGACCTGTACTTCCTCACCCCACAAGTGCTGCACGACTTTTGCCGCACACACTACACCGCGCCCCGCCTAGTGCTAGCGGCATCAGGGGTGGACCACAGGCAGCTGGTGGAGCTGGCGGAGCCCATGCTGGCCCAGTTGCCTGCTGCGCAGCCAGTGGTTGAGCCCACATCCGAGTACGTGGGGGGCTGTGTGCGCGTGCCCGGCCCGGCACCCCAGGCCAACCTGACCCTTGCTTTCGAGTACAGCGGCGGGTGGCGTGATGTGCAAGGCGCGGTGGCCATGACAGTGCTCACGTACCTGCTGGGGGGCGGCAACTCCTTCTCCTCAGGGGGTCCGGGCAAGGGCATGCACTCCCGGCTATACACCCGGGTGCTGAACCAGTACTACTGGGTCCACTCTTGCACCGCCTTCAACAGCACCTACAACGGCAGCGGCCTGGTCGGCATCCAGGCCAGCTGCGACCCGGGCCATGCAGACGACATGCTGAACGTCATGTGCCGCGAGCTGGAAGCAGCAGCCAGGTCGTTGGGTCATGAGGAGGTGGCCAGGGCAAAGCGGGCTGCAGTGTCCATCATTTACAACGCGTTGGAGAGCAAGGCGACCAGCGCGGAGGACATTGGGCGTCAGTTTCTCACGTACGGCCACCGTATCAGCGGCCGGCAATACGTGGACATGCTCGAAGCGGTGACGCCCTCGGACATTTCCCAGTTTGTGGCGCGACTACTGCGTAGCAAGCCATCGCTGGGTCTCTTTGGTAACGGCACTGAGAGCGTGAAGTACGAAACCTTGCTCGCACGGTACACGCGTGCCGGAGTGGCGAAGGAGCCTGGTGCGGATTCAAAGGTGCAGCGAGTGTTCCGCATGGGCAGCTTGTGGCGCAGCGGAATGCCGAGGCACAAAAACCTCTGGCACGGTATAGAGCTGAGATACAATAAGTCAGAGGAGGCCCAGCCCAACATGCAGCAAGGGACAGCCATGCATGTTGCTTATGCTGGCCTGCTGCCCCGCACCAGGTACCCCCATGCCAACAGCAATGAGACACAGGATGCGCAGCTGTGGGTCCAGCCCAACATGCTGCAAGGGACAGCCATGCATGTTGCTTATGCTGGCCTGCTGCCCCGCACCAGGTACCCCCATGCCAACAGCAATCAGCCAAAGGATGCGCAGCTGTGGGTCCAGCCCAACATGCTGCAAGGGACAGCCATGCATGTTGCTTATGCTGGCCTGCTGCCCCGCACCAGGTACCCCCATGCCAACAGCAATGAGACACAGGATGCGCAGCTGTGGGTCCAGCCCAACATGCTGCAAGGGACAGCCATGCATGTTGCTTATGCTGGCCTGCTGCCCCGCACCAGGTACCCCCATGCCAACAGCAATCAGCCAAAGGATGCGCAGCTGTGGGTCCAGCCCAACATGCTGCAAGGGACAGCCATGCATGTTGCTTATGCTGGCCTGCTGCCCCGCACCAGGTACCCCCATGCCAACAGCAATCAGCCAAAGGATGCGCAGCTGTGGGTCCAGCCCAACATGCTGCAAGGGACAGCCATGCATGTTGCTTATGCTGGCCTGCTGCCCCGCACCAGGTACCCCCATGCCAACAGCAATCAGCCAAAGGATGCGCAGCTGGGGGTCCAGCCCAACATGCTGCAAGGGACAGCCATGCATGTTGCTTATGCTGGCCTGCTGCCCCGCACCAGGTACCCCCATGCCAACAGCAATCAGCCAGAGGATGCGCAGCTGTGGGTTCTGCCCAACATGCTGCAAGGGACAGCCATGCATGTTGCTTATGCTGGCCTGCTGCCCCGCACCAGGTACCCCCATGCCAACAGCAATCAGCCAAAGGATGCGCAGCTGGGGGTCCAGCTATATTACACAGAGATGCCAGCTACACATGCTGTCATGCAGGCTGACAGGCGACATGCTGCTCAGCCCCACCACCACCACCTGCCAGCCCTGACCGCTGCAGGTTGGCATGACCAGCCGTACGACACAGAGATGTCAGCTACACATGCTGTCATGCAGGCTGACAAGCGACATGCTGCTCAGCCCCACCACCACTTGCCAGCCCTGACCGCTGCAGGTTGGCAGGACCAGCCGTATGACACGGATATGCTAGCTACACATGCCGACATGCAAGACACCCACCAACAACCATATCCTCCTCACCAACAACCACAGCCCACACATATCGGGATAATCATAAGACAACAAGAGAAACTGGTGAACATGCTCATGCTCACTTTGATATGCACACACTTGCTTACCACTATCTATCAACGCATGAATCACCCCCTAAAGCCAACAAAAAAGGATTCCAAACGTTGCCTCAAGAAGCACAAGAAACTACTTAGCCGTATCAGAGCGACGGTTAGTACCACATGTTACAACCTCATGATAGGGATAGACGGCACTCAAGCAGCCTCTTGTGCCCTCTGCAAGCTGGCCAACAGGTTTCACCTCTCCACACACGGCGCCAACAGCAGCCACCCTTTCACAGTCAATCAGTTCAATAGCACCCTGCATGTCTACTGCACCTACCAGGTTGCAGCATATAGGAATAAAACAGTTAATACACCGTGCACTGTGGACCCCCTATCTGCCGCCCGGGCGGTCTACCTGGCCTGGCTCCTGCTAGCCGCTGGGGATGTCGAAGCCAACCCTGGCCCAATCAACGAGCATTATCAACAGGCCCGGCACAGCTCCGCGTGTCAGATCTACTCCCTGAATAACGCTGCAGGCCACGAATGGGTCACCATGCATGACATTGACCATTTTTACGACAGTAGGCTATTCCAACTAACGGATTACTCCGAACGTGGCGCGTGGCTGATGGCACGAGGCGCTGGCGGCTACTCGGACGAAGTCATTGAGATGTACCTGCGGGTCCACTATGGCCTAGCGGTACAAAGCATTGCCCAACTCAACCAACCCAATGATTGGACTGCTAACAACCTTGGGAACCTCGCTTGCCAGTACGGCACACACACATTTCTATGCAGAAGGCCAGGCCACAGCATGGCCATGACATGCAAAGACGGCACATGGCACCTACTGGACTCCATGAAATCAACACCGACGCCCATCTCGCGCATCCCTGCTGCAGCCAAGCGGACTGTGCACCAGCTCTTTGTCATCACGCCCAACACCCGCTCACGGGAGCAGATACGCCTGTGCGAAGAAAAAGGCATCCACAACATCATTAGCCACGCGGAACATACAAGCAACCACAATCGCAACACCACAGCCGTCGAACCCACCCCCCACAAAGTTACAGCCCAGAACCTAGCTCATCCCTACATGGAAAGGCAATACGAAGAGTGTTGCCTAGTGCATGCTTTCAACATGGCCATGGGAAAGAAATGCATAGACTACCATGCAGTCATCAACCACTGCAAGCAACTAGCAGAGCACCTACAACACCTTGCACAAGCAGCACGAGACATAGGGCACACCGTACGCACCTTTAGAACAGAGCACATCTACCATGCGAATGGTAAGTTCTCATCTGATACACTGAACCACTACCTCTACCGCAAACACCAAGAGCTACACACGTACCTGCACCCTGCCTCAACCTACCTGCCCACCCAGAGCATCACCCCCGAGGTGATCACAGCCGCTATTGCAAGTACGGGCGCCACACGCAACGATGCTGTCATACTGCTCTCCTACCAACACGCTACAACCATTAAGCACACGCAACAAGGGTGGCACCAGCTGGACTCATTCAATCGCATGCCCAAACCACTCTCCACACCTGACGACTGGGGCAGCCTCCAAGGGAACCTGGTCACCATCTGCACGGGCAATGTGAGACACACAAGATTCATTAGGAGAGAAATCTGGATAGCGGACCCGCTGGAGGCCGCTACACCATCGGCACTAGCAGAACACTTCCAAGACCACGTCGACCCGATAGACCTCACCACAGACCACACAGAGGCAAGAAAGACCCCAGGAGAAACTCCCGCACCCCTGCGCGATACCGGCACTGACGCAGAGGATAGACACACATCCAATATCAAGCGCGAGGCCACAGTGGAGGACAAAAACACACAGGCACAAAACACAGACACAGGCACAAAACACGAGCACATCAGGTCACGACAGCGTCGGGACACACCCACGGTCACTCTCCCCTCGCACACAGCGAAAGGCAAGCCACGTAACAATCGACCCACTACGACTCCCGCCAACGCCACTGGCCCGACCAATAAGCGGGCACGCGCCACCAAGGCACACCAAAGCGACACCCACACTCAAACCCTCATGTTCAAATACCTACGCACACCTACCACCGAGGTCCACACCACAGGGCCAGTCCCCACCACAGTCGAGGCGCCCAAAACCACGCCCGACAACGCCCTAGGCACGAGCCAACACCACAATCCCCCACCGCCACCAACCCATAACAGGCAACACATTACCCTCACCACATTCAACGTCAGAGGCCTACACAGATCTAGAAACGAAGTTCTGAACCTTGTGCACAGCCAAAGCCCGGACATCCTGATCCTGACTGAAACCATGACCCAACCCAGGAGCAACAACCCTAGCTCTGGCTGGCTGAAGCGGGTTATGCCCAACTATACTGTCCACCGCCACCAAGGCCACAGCGAAGTCCTCATTGGCATCAGACATGATCTAGCCATCCAGATGCAAGCTACCATGATACAACCGTGCACAGAGGCGGATGTCAACACCCGCTGCGTCATCCTAAGCCTCCGCCAGCGGCAAAGTGAAGAGCTCACACTCGTCGCCACGTACTGGCCCTCGGGGAACAACGACGACGCGCTTCCATTACGGAGGAAGATGCAAGAGCATATACGAACAGCCACTGGGCACCTGCCCGGCTCACTCATCCTGGCGGGAGATATCAACGCCACGATGAAAACAGAGGATCGCTCCGAACACACCGAATACACACAAGACACCATGATGAGGGAGTTCGCCACAGACATGCGCCTGTCCGAAGCTGACTCCGGCGACCGGGCCTGGACCTACCAACAACCGCGCTGCAACAGCCGCATCGACGCCATACTGACGCGCGACGCAAGAAACGGCCCTAATCACCGCACGCACGTCGACACAAACGCATATCTTAGTGACCACAGACCACTCACCGCCACACTGAGTACAGCCCGACTGGGCATAGACCTGGCAGCCCCACAAAAACTTCAGAAGCACAGCCACACCATCCTTACCACCCCCATTACCGATAAGGACAGGGAAGCCTACCGCCTGGCAGTGCAACAACCCAGCTCAGGTGCCCCACAACTGCATGCACACCTGACAGCATACCTTGCTCCCATGTACACCGATGCTATCCACTTCCTGACCACAATCGACAAGGCCAACCCACAACAACCACAGCGCCTAACGTTGGTAGCAGGCCTTCCAGCCAGGGAAGCTATAGACACCGCAGCTACAATGCTCACAACCCTACTGCAAACCTGCAGGACGACAGCTATTAAGACTTGCAATACTAAGACCCTAACAAGGGGAGGCCAACACTACCAACGCAGGACCATGTGCAGGATTAGACAGGCACTAGGCAAAAAGCTCAAAACCACCAGAGAACTCAGCCGGAAGGCTAGAGTGTTCTTCAAGCAAAACAACGTGCACCCAACCATCGATGAACTTATCCCAGAGACAGATACGACAAATGCGGAAACAAGGGAGGCGGTGCAAGCGCGCCAGGGCGACGACACAACCGAAAATCACGTGCAGGCCGCGCTCGCCCAGCTGACCAACTCGTACCGCGACCAAATTCACAAGCTAGACGATGACGACTCCGCACTCGCCATCGCCCAAGCCCGTGTCAGAATGCAACAACTAATAAGCACCCAGCCTAAGAAAGCGAACAAATACATCCTACGCCCGTCCCGCACTGATCACAAAGGCCTGCAGGCGCTAGCCGACCCCAACACCAACAAGATACACACGGCCCCGGCCGACCTGAACCGGATGATTACCGAGGCCTATGGAACGAAGCTGGCGCCGCCGACCCCCAAAACTGGCAACTACACAAACACGCAGACTCGAAACTACCCGTGGGCCCGCGCCAAAGCGGACGACCCTTTCACGATGCACACCTGCCAAAACGTACATTGGCTACACACAGCCATCATGGACAAGGCAGGCTTCCAGGAGTGCCTCAGTAGGCTGTCAGGGGGCAAAGCCCCAGGACCGGACGGCATTGAGAACGAGATCATCAAGATGCTGCCGTGGGAGATGAGGGACACCATACACCAGCTGTTCATCACCATGTGGGCTACAGGCTGCACACCAACCACGTGGAAGACCAGTGACACATGCCTGCTCTACAAAGACAAAGGACAAGAAACGGACCTCAACTCCTACAGGCCTGTGGGCCTAGCCAACACCGTCTACAAGCTGTGGACCAGCCTCATAACTAAGATACTTTCTGAGTATGCTGAAGCCAATGGGATGCTCAGCAAGAACCAAGCTGGGTTCCGCTCCCATAGGAACACTACACAACAGCTACAGATGCTTGTCATGGCCCTTGAAGATGCTAAGCTGGCTAAGGCAGATATCTACGCGCTCCTGGTCGACTTCACCAGTGCGTTCAACACCACCTGCCATGACAAACTACTATGGATCATGCACGACCTAGGCTTCCCCACGGACGCGACGGACGCAGTGAAGGACCTATACACGGGCGCTACAACGCGCTTCAGAACTCCCTACGGCCCCACTGACCCGGTACCCGTGGACCGGGGCACCATCCAGGGCGACTCACTCTCACCCTTCCTATTTCTTATCTACATCGAACCCCTACTGCGCTGGCTGCAGGTGGGCGCGAGGGGCTATAAATTCAAATCCGCGACGGCTGACAGCGGGGAACGCGCCACTGTCAGCAGCATTGACTATGCCGACGACATAGCAATCCTCTGCAACACACTCCGCAACCTCCGATGCCAAGCGGACAAACTCTCAGCCTTCTCGGACTGGGGTCACCTCATCATCTCACACAGTAAAACCCTCGCTACAGCGGCGCTCCATCACTCGGTCGAAACCGGCATGTGCAGCAACGCGGCCGAAGCGGATAAGTGGGCCCGACAACAACTCCAAACTGTAAGCTTACAAGGGAAACCCGTCACATACCACCGCCCGACCTCACCCTTCACCTACCTGGGTGTGCTCATCACCATGACGCTGGACTGGAAACCACAACACACCGCTATGATTACCCAGCTACGCCAAAAACTAGAGAGACTCAGACGCTCCTTTGCTAGCGCTAGACAGGCCATACACATCATCCGCACGGCCATCATACCCAGTCTAGCCTACAGCTTCTGCGCCGTGCCCTGCACCCCAGGGGACCTTGAGCTATATGACAGGTCCATTAATCAATGCGTTAAGCTTAAACTCAGACTCCCCCTGGGAACGCCCAACGCCATCGTCAGAGAAGACGCCGGGAAACTAGGCATGGGCATCAGCTCCACAGCTCAGGAATACCACGCTCGCAACACAATAGCCCTCACACAAAGCCTCCAGTCCACAGATGTGACGCACGCCCACATCTCAAGGAGCATGCTACACAAGCAAATCACATGGCTCAATACCCAGGCCAACACTCAAGGACACCGCATGCTCACCCTCTTCCACCATACCCTCAGGGCACGGCAACTAGTCTATACCTCACTAGCCGGGCTGGCAGCCACGGAAGGGGGAATACCCCTCTACCCCGAGGAATGCCACACACTCGGCCGCCTCATCACGCAAGCCAACAGTTCTCATGCACACGACGTCGTCAGCGCCAGCATTACCTGCCTCAAAAGCCTAGGCGTTACCCACGCATGTGAGCTCAGCTGCGAGGGCAACACACACATCATCACGGGTAGCATGCTCACATCGAAATACGGGAAAAAGGTCAAACAGAAACACATTATCGCCCTCAACAAACTTGCGGCCATGGCGGCCCAGCCCTCATGCCCTGACGCGACCGCAACGCGCACCATCCGGGACAGCCGCAACACATCACTCACCCTACCGCCCGCCCAACGCAAAATCACACCCTGGGCCGCGGGTCTCACGGAACTTGCGCCCACACCCGCCGTGCCAGACACCAGAACCCGCTATATGGATATGAAAGCGTATGCGGCCCTGCAAGCAACGCAACCAGCAACGGCGGACCGGGCCGCAGCGGCACCCGCAGTCCATGGTGCCACTAGGACGAGCTCACGACTGCTGAAACGAGAGCAACGAGCGACACAACCGCCCCCGACGAAGCCCACTCTACCCAAGGCGGGCACGAAACGGAACAATGAGGGCAGACAGACCCAAACTATCCCGCAGGATATAGTGCGCATAGTAGGCCTTGACCTCCCAGGGCTCTCCAGCTGGAAGGTGGATAAAGCCTGCCGTTGTAAACCCAAGAACCTAGGCTGCATACTAGGGGCCATGTACGGCCACCAAGAGGCCATTACCAGCATAGATGGCTGGCAATGGGACGGCATCAACAAGGAAAACTACTACAAGGTGCATTGGAAGCCCACAGTCATAGATAGATGGGCATTACCACTATGTGCAGAAGAAGGCTATACACCCACACACATAGAGACCATCAGCAGGGAAGAGGCTAAGGACGTGTGCACATGTGAGCTGTGCTGGCTACCAAGAGGAGACAGCCGAACGTGCCACAACTGCAAGAGGGCCTACCACCCAGCCTGCCTTGAGGAAGCCCACCTGTCAGGGCACAAGGAACCAGGATACTGGCTGTGCCCTATATGCAAGTTCGGCAGCAATGACTTCAAGACTACCATGCGTCAGTCAGCGCACTCGGACCTCATACGAGTACACTGGCACCCCACTCTCGAACCGGCGCCCCTCATCACGGCACACCTGGACTACATAGCAAAGCGCAACGACTACGACGAGGAAAACAGGCAGATACAAGAGGCCAGACATGCGAGGCCTGACACGCACCTGCCGGCCCACACCCGACAGGGACTACCGGACCCGCACACCTGGCTACCCCGGTGCACCAACCTGCACTCGAAGGCCACCTTCCACACCTACCCCATCAACCCGCAGACGGACATCGTCGGGACGGGCAATTGCGAAACCTTCCTCCAACTTCACCCCCACATGACCGACCCCGCGATGAGCCTCAGCACGGGGGAGCCCATTATGCCACGGCAAGACTTAGTGCAACACGTAACGGTCCACGACGAGTCGGGTCGCACAGTTGGCCTCCTGACAAAAGACCAACACCAACATCTACACGCTTGGTTACAACACACACCACACACACGCAACCTGGCCACAGAGGTAGTGGCCCTACTAAGGAGACAGGACGCACAGAGCAGCCACCACCCCATGAGAGGGGCACAAGACAAAGCCCTTAACACCCTACACGCCACACGCAGCTTTCCAAGTACCGTCCAAAGATGGGCTGATCCACTCACAGTTAGACCAGAAACCACCACCTATTGGAGCCCTGACATCAACGACACGGCCTTTGGGGCACACCACAACTGCCTACTGGTACGCCACACTGGCTTATCCACATGGAATGTACCGGCAGACGATGCAGTGGCACTGAAATGCGTCAACCATGCTATACACTCAGCTACACAGGAGGAGGCCATGGCAACCATCATGCTGATCCCTGGGAAAAAGGGCATCTCCTACCCTAAACACATTGACACCCTGCGGCGCTACCCTGAATACTGTCAGCACCTGGCTAGCATACCCCCCACCAAGACCAGATGCTCCAAGCCAGGCAAGCACGCCAACCTCCACATCTACGTCATCTGGAATGCAGCGGGACAACAACTTGTCACCAAAGGCAATCCCCAAGGATGGCTGGCTAGCACTGCCACTGCCCTCCACCCACAACGGGACACACACCCAATCCGCAACAGACCGACGAATCAAAGCCAGCCAGCCACACCCCCTAGCGGCCACAAACAACACATGCGCCTGCCGTTGGACAAGGACCTCCCCACCTCGGGGCACCAGCGCGGCCACCAACAACTCACGCACCATTCCACGACGCAGCCACGGATGGCCATCACCGAATGGGCCACGCTCGCGTACACAGACGGCAGCTGCATCAAGACCTCGGGGGCAGCCCCAGCGAGCGTCGGGGCGGGGGTTTACATCCCGGAGACCAACGTCCTCATCACCGTCGCCCTGGACGACCCAGAAAGCAACACCATCAACAAGGCGGAACTCACGGCGATACACGCGGCACTCACAGCGGGGGCCAAACGCATCGCCACCGACAGCCTCTGCTCTATCTACCAGATCCGCCGAGCCCTCGCTAACCCGATGTCGCTCACCACACACAGGCACAACGACATCCTGACCGCTATCGCTACCCTCATCATCGATAGCCCCGTCACGATCCACTTCTACAAAGTCCGGGCACACTCGGGAATTATCGGCAACGAAGGCGCCGATGCCCTCGCCAAGCACGCGGCGTTACACCCAGAGCTGGCCAACACCCCGGCCTACCGCCCGACCACACGGACAGAGACCAACACCTGGCTCAACAACGAAGCCGACGGCAACACCCCCGCCCCACTGCCGGATTGCCGCCACAGCGTGAGAACACACATGCACCGCAGGCACAGCCTCGGTCTCGCCAATCAAGACAGTATCTACTACCAGATGTCCCAGGAGATCACCAAAGCCGCGGCGAAAGGAGCCGGCGAAAGGGTGATGACCGACACGAACATCTCCATACCCGCGCAACGAACTGCCCTTCTCTACCGTACCGGCGGGCTCTATAACCAAAAGCTGGCCATGCGTTGGAAACGGGCGACCGACGACCGGTGCCCACTCTGCGGGGAAGCCGATAGTGCCACTCACCTCCTCTCGGGCTGCAGCGAGACACTACCGATGGTGCAAGAAAGGCATAACGGGGCTGGCCGCCTCATCGCTAAAGCCATAAGCAAGGGTACCCTAGGCGGGTACATCAGCTTTGCGGACACCGGCAGCTGGGAGAAGGGCGCAAAAGAAGACCTCGACCTCCCTAACGACACACTACACACACCACTACGAGCACTCGGACTACAGATAGCAGCAACCAAAAACACCACCAGACCAGACATTCTCATGGTGATGCCAACAAAGAAGACGGGCACAAGTGGTAAAGCCATTAAACGGGTCATTATTATAGAAATCAAATACTGCTCGGACTCAAGGTGGACGGATCAATTAGACAAGGCACTCACTCAACACACCAACCTAGCTCAAACCATACGCAAGGAAGGCCACATGGTGGAGATTAGACCCATCCTCCTGGGCATAGGTGGCATAACTAAGCGAGCCTCATTTGACGGTTTCTTCACTTTCACGTGCTGCAGCAACGCCGGCCGGTTCCACGCCGGCCGCACACTGGCGAATGCCATACCAGTTTCATAA
Haematococcus lacustris	>KAJ9519519.1 hypothetical protein QJQ45_000612 [Haematococcus lacustris]	Haematococcus lacustris	GCGGTCTACCTGGCCTGGCTCCTGCTAGCCGCTGGGGATGTCGAAGCCAACCCTGGCCCA	12661	AVYLAWLLLAAGDVEANPGP	>lcl|JASKMD010000015.1_cds_KAJ9519519.1_5475 locus_tag=QJQ45_000612 protein=hypothetical protein protein_id=KAJ9519519.1 location=join(2865355..28657172866100..28662952866390..28666502866900..28670252867205..28672422867822..28679632868457..28685452870366..28704502871315..28713912871517..28716132871723..28717872872246..28723482872443..28725102873705..28752162875477..28824932883468..28838292884083..28842472884528..28846092884701..28858802886125..2888199) gbkey=CDS	MQELLLHGLDTACIASITADSAAANMGEYGGVVTRMSKLLQSKGQAGCIRAQPCYSHGIHNTLLAGLAALGGDIRPAIETIASLLAQYWVPLGMGAWGAKPQVPCDTLWASYISSTVSMLRAQMALPHLVAALGSSDPATRMEVAVDVVYHAELRLPPPEDGQQQQQQQQRMQQQQQQQEDPHGTWLESLLQLLKHGGGRYMELPALLQLMSLRTCKKAMKTVDVHDLQQRMGQLRAEVRRKEYAAAAAQRSAKAERQITDAAHKVGRVVVNVGTTPELAVPAGAPPQQQQQLAAASTSCKREAPAANKPRAAKQGATHNSVAKRASASYSCVNMSTTNEHKCKPKRQRADTTPDGPAAAAAAELPFQRTAKCWNGARKFECSEADDEICRHCQQRQEDRDFMSEPNEMRTARRPLEATGTLAYISHAVSLQTGNEVVKGKVWGDSLARKLAASSHAPLVAPDSAERSAQRLCRGLEGPIGNHGLAGGSMPGEKTVEDQSTGSAPPVNGITNPVAPYSAERLAYRPNRGLERPASSRNLGQRLLEATGTSPHSEDMNPEDASMEGLEEHEPTKKDSKRCLKKHKKLLSRIRATVKTTCYNLMIGIDGTQAASCALCKLANRFHLSTHGANSSHPFTVNQFNSTLHVYCTYQVAANRNKTENTPCTVDPLSAARAVYLAWLLLAAGDVEANPGPINGHYQQARHSSACQIYSLNNAAGHEWVTMHDIDHFYDNRLLQITDYSERGAWLMARGAGGYSDEVIEMYLRVHYGLAVQSIAQLNQPNDWTANNLGNLACQYGTHTFLCRRPGHSMAMTCKDGTWHLMDSMKSTPTPISRIPAAAKRTMHQLFVITPNTRSREQIRLCEEKGIHNIISHAEHTSNHNRNTTAVEPTPHTVTAQNLAHPYMERQYEECCLVHAFNMAMGKKCIDYHAVINHCKQLAEHLQHLAQAARDIGHTVHTFKTEHIYHANGQFSSDTLNHYLYRKHQELHTYLHPASTYLPIQSITPEVITAAIASTGATCNDAVILLSYQHATTIKHTQQGWHQLDSFNRMPKPLSTPDDWGSLQGNLLTICTGNRRDTPTVTLRPQTRIHRPTTPLDNATDAANKRVRVTKRHGNDTHTQTLMFKYLCKRTAETHNTGPVSTIDETPKLTPDIDLGTNQHHSPPPPPTPNRQHITLTTFNVRGLHRSRNEVLNLVHSQSPDILILTETMTQPRSNNTSSGWLKRVMPNYTVHRHQGHSEVLIGIRHDLAIQMQATMIQPCTDADVNTRCVILSLRQRRSEELTLVATYWPSGNNDDALPLRRKMQEHIRTATGHLPGSLILAGDINATMKTEDRSEHTEYTQDNMMREFATEMRLSEADPGDRAWTYQQPHCNSRIDAILTRDARHGPVHRTHVDTNAYLSDHRPLTATLSTARLGIDLAAPQKPQKHSHTILTTPITNKDREAYRLAVQQPSSGAPQLHAHLTTYLAPMYTDAIHFLTTIDKANPQQPQRLTLVAGLPAREAVDTAATMLTTLLQTCRTTAIKTCNTKTLTRGGQHYQRRTMCRIRQALGKKLKTTRELSRKARVFFKQNNVHPTIDELIPETDTTNAETREAVQARQGDDTTENHVQAALAQLTNSYRDQIHKLDDDDSALAIAKARVRMQQLISTQPKKANKYILRPSRTDHKGLQALADPTTNKICTAPADLNRIITEAYRQKLTPPTPKTGNYTNTQTRNYPWARAKADDPFTMHTCQNVHWLHTAIMDKAGFQECLSRLAGGKAPGPDGIENEIIKMLPWEMRDTIHQLFIIMWATGCTPTTWKTSDTCLLYKDKGQETDLNSYRPVGLANTVYKLWTSLITKMLSEYAEANGMLSKNQAGFRSHRNTTQQLQMLVMALEDAKLAKADIYALLVDFTSAFNTTCQDKLLWIMHDLGFPTDATDAVKDLYTGATTRFRTPYGPTDPVPVDRGTIQGDSLSPFLFLIYIEPLLRWLQVGARGYKFKSATADSGERATVSSIDYADDIAILCNTLRNLRCQADKLSAFSDWGHLIISHSKTLATAALHHSIETGMCSNAAEADKWARQQLQTVSLQGKPVTYHRPTSPFTYLGVLITMTLDWKPQHTAMITQLRQKLERLRRSFASARQAIHIIRTAIIPSLAYSFCAVPCTPGDLELYDRSINQCVKLKLRLPLGTPNAIVREDAGKLGMGISSTAQEYHARNTTALTQSLQSTDVTHAHISRSMLHKQITWLNTLANTQGHRMLTLFHHTLRARQLVYTSLAGLAATEGGLPLYPEECHTLGRLITQANSSHAHDVVSASITCLKSLGITNACELSCEGNSHIITGSMLTSKYGKKVKQKHIIALNKLAAMAAQPSCPDATATRTIRDSRNTSLTLPPAQRKITPWAAGLTELAPTPAVPDTRTRYMDMKAYAALQATQPATADRAAAAPAVHDATRTSSRLLKREQRATQPPPTKPTLPKAGTKRNNEGRQTQTIPQDIVRIVGLDLPGLSSWKVDKACRCKPKNLGCILGAMYGHQEAITSIDGWQWDGINKENYYKVHWKPTVIDRWALPLCAEEGYTPTHIETISREEAKDVCTCELCWLPRGDSPTCHNCKRAYHPACLEEAHLSGHKEPGYWLCPICKFGSNDFKTTMRQSAHSDLIRVHWHPTLEPAPLITAHLDYIAKRNDYDEENRQIQEARHARPDTHLPAHTRQGLPDPHTWLPRCTNLHSKATFHTYPINPQTDIVGTGNCETFLQLHPHMTDPAMSLSTGEPIMPRHDLVQHVTVHDESGRTAGLLTKDQHQHLHAWLQHTPHTRNLATEVVALLRRQDAQSSHHPMRGAQDKALNTLHATRSFPSTVQRWADPLTVRPETTTYWSPDINDTAFGAHHNCLLVRHTGLSTWNVPADDAVALKCVNHAIHSATQEEAMATIMLIPGKKGISYPKHIDTLRRYPEYCQHLASIPPTKTRCSKPGKHANLHIYVIWNAAGQQLVTKGNPQGWLASTATALHPQRDTHPIRNRPTNQSQPATPPSGHKQHMRLPLDKDLPTSGHQRGHQQLTHHSTTQPRMAITEWATLAYTDGSCIKTSGAAPASVGAGVYIPETNVLITVALDDPESNTINKAELTAIHAALTAGAKRIATDSLCSIYQIRRALANPMSLITHRHNDILTAIATLIIDSPVTIHFYKVRAHSGIIGNEGADALAKHAALHPELANTPAYRPTTRTETNTWLNNEADGNTPAPLPDCRHSVRAHMHRRHSLGLANQDSIYYQMSQEITKAAAKGAGERVMTDTNISIPAQRTALLYRTGGLYNQKLAMRWKRATDDRCPLCGEADSATHLLSGCSETLPMVQERHNGAGRLIAKAISKGTLGGYISFADTGSWEKGAREDLDLPNDTLHTPLRALGLQIAATKNTTRPDILMVMPTKKTGTRGKAIKREQLNIAQARLAHQASGVEQLQRSVVRLTTAVCAADARLVATEASSIAAAAVAADASSDAHASAALLEQEQQLNAASVEETELLHQHVTRADAATMAAMADAEDKGVRLRACMADSKQLHKDCPSTSCSKPSPRPLALHLMPGQELIDRMPFGKTLKRAMDKIVSSGFLLKSVLNTSIDLSESVTKETAAGALQGSGASLAPTMMTSDGALEQMYRHYIAPAPIAAKQLLLSALLDTYALGSKHVLPGLHLTEEATHGPRLLQLLNSDLSSCVPIPMGAEMALSACSDLAQSSCRVGAPTLAGEVQPMACEASGGDGRADGISFAACLPLLSPVTCLQQRTSLVYSPPFKLPTAFRPSLSDDVTFTPQPSLPCSSSSLPRAAICPEGQQPSNHQRCSSPDEGFPAHRPHPQASSVRPTSRGKLIRCLARRLSGTRRRLAPSRSVAQQHASMPSPMSPSGMVADVLATLQTVLPMLQAAQQTLALSYQAISSAQTSHGANSDQLVLPAAELLADAVGCLARPDLHAAGRDQASPCSLAGGARSGGAVAKEVPGVCELVTPRAAVDIACSNIKASRPFTSLIPRLPATTAAPTATAAGKGVNSSQPESGSKQASEAVQPAAGCSLAASGPAGPGSRRGEAGHPDAVTPRYPPGLPCILHPVAAPGSLASHPLLPLQQPGILQLQQQQQQHLVWGLHHLQLAGQPGSALAGLGAWQPPHGTSSSQGQQQQHQQVWPGLLAAEARGAGAGQAGGEHRDEAGQRSQREGGEQAATDQAAAGHAGDSTTRPALPPLALHAVARQLVFPAAGEAASSYPACSSTAATASNVMESQHPADSTATDPSGPQSHPGTTPAASVYGSAAASSLPGITAWPTSAAFAVIPQQWPPLDWSAAPALLPAWIQQTWGPLPAPLLGPAAPSQDGKQLLSRHLLGLSDAGPTWLPAPCATQASGCSSSGGASLSHTLATSASCPLPCGSFRAASTSHPFGADSTPYLPPGPCTQPVSQQLPAAQILAPPLPAASPSPGSLPSSASSSPRPLLPLPTWPATSPPAAELSLEQDGTPPNAPLLLGSEPPHLIRARARSWTAAARTLSPATSPVYHTPGYPAAANQEPHVGRLAPTPWAASRLVLPEEGGWPSDDPGHWGLRVRAVRLDSPPTSPGFHTAGYVHGAVGAAAEAGDSPLPARVRRLVLEVPAGEEEGEGEQEEVEASPLVLQGARLGRGRQLAGWGEGEEGEPGQIGVRRSLMAQLEAVRPNQPLLPAAPLPAGVPAPSTPMRSYHEPRSRDSLHNSSP*	ATGCAGGAGCTGCTCCTCCACGGCCTCGACACTGCCTGCATCGCCAGCATCACAGCAGACAGTGCAGCTGCGAACATGGGTGAATATGGTGGTGTTGTCACCCGCATGAGCAAGCTCCTGCAGAGCAAGGGGCAGGCTGGTTGCATTCGGGCGCAACCCTGCTATAGCCACGGCATACACAACACCCTGCTGGCTGGGCTAGCTGCATTGGGTGGTGACATCCGCCCAGCCATTGAAACCATTGCCAGTTTGCTGGCCCAGTATTGGGTGCCGCTCGGCATGGGAGCATGGGGCGCCAAGCCCCAAGTGCCGTGTGACACCCTCTGGGCCAGCTACATCAGCTCAACGGTGTCCATGCTGCGCGCTCAAATGGCCTTGCCCCACCTCGTTGCTGCTCTCGGCAGCTCAGACCCAGCTACGCGCATGGAAGTGGCGGTTGATGTGGTGTATCATGCCGAGCTACGGCTGCCGCCGCCTGAGGATGGGCAGCAGCAGCAGCAGCAGCAGCAGCGGATGCAGCAGCAGCAGCAGCAGCAAGAGGACCCTCATGGCACTTGGCTGGAGTCCTTGTTGCAGCTGCTGAAGCATGGTGGTGGCAGGTACATGGAGCTGCCAGCTCTGCTGCAGTTGATGTCCCTGCGCACATGCAAGAAGGCCATGAAGACTGTGGATGTTCATGATTTGCAGCAGCGTATGGGTCAGCTCCGTGCTGAAGTGCGGCGTAAGGAGTATGCCGCAGCTGCAGCACAGCGATCAGCCAAGGCAGAGCGCCAGATCACAGATGCAGCGCACAAGGTCGGGAGGGTTGTGGTTAATGTGGGCACCACCCCTGAGCTGGCTGTGCCTGCTGGTGCACCCCCTCAGCAGCAGCAACAGCTGGCAGCCGCAAGCACGTCATGTAAGCGTGAGGCACCTGCAGCTAACAAGCCGAGGGCAGCAAAGCAAGGTGCCACTCACAACAGTGTGGCGAAGCGTGCTAGTGCGTCCTATAGCTGCGTGAACATGTCTACCACAAATGAACACAAGTGCAAGCCAAAGCGACAGCGTGCGGACACGACACCAGATGGACCAGCAGCAGCAGCAGCCGCAGAGCTGCCTTTCCAGCGAACCGCGAAGTGCTGGAATGGAGCACGCAAGTTTGAATGCTCCGAGGCAGATGATGAGATATGCCGCCACTGCCAGCAGCGGCAGGAGGACCGCGACTTTATGAGCGAGCCGAACGAGATGAGAACCGCCAGACGACCTCTGGAGGCGACGGGCACACTGGCCTACATCAGCCACGCCGTCAGCCTGCAGACCGGGAATGAAGTGGTCAAAGGCAAAGTATGGGGGGACTCGCTGGCACGCAAACTGGCCGCTAGCAGCCATGCCCCGCTGGTGGCACCGGACAGTGCGGAGCGATCGGCACAGCGCCTGTGCCGGGGACTGGAGGGCCCCATTGGAAATCACGGCCTGGCGGGCGGGAGTATGCCAGGGGAGAAGACGGTGGAGGACCAGAGCACAGGCTCAGCGCCCCCTGTGAATGGGATCACTAACCCGGTTGCGCCATACAGCGCCGAGCGTCTGGCATACCGGCCAAACAGAGGTCTGGAGCGTCCTGCCAGCAGCCGCAACTTGGGACAGCGACTCCTGGAGGCCACAGGAACTTCACCCCATAGTGAGGACATGAACCCAGAAGATGCCAGCATGGAGGGCCTGGAGGAACACGAGCCAACAAAAAAGGACTCCAAACGTTGCCTCAAGAAGCACAAGAAACTACTCAGCCGTATCAGAGCGACGGTTAAAACCACATGCTACAACCTCATGATAGGGATAGACGGCACTCAAGCAGCCTCTTGTGCCCTCTGCAAGCTGGCCAACAGGTTTCACCTATCCACACACGGCGCCAACAGCAGCCACCCTTTCACAGTCAATCAGTTCAATAGCACCCTACATGTCTACTGCACCTACCAGGTTGCAGCGAATAGGAATAAAACAGAAAATACACCGTGCACTGTGGACCCCCTATCTGCCGCCCGGGCGGTCTACCTGGCCTGGCTCCTGCTAGCCGCTGGGGATGTCGAAGCCAACCCTGGCCCAATCAACGGGCATTATCAACAGGCCCGGCACAGCTCCGCGTGTCAGATCTACTCCTTGAATAACGCTGCAGGCCACGAATGGGTCACCATGCATGACATTGACCACTTTTACGACAATAGGCTCCTCCAAATAACAGATTACTCCGAACGCGGCGCGTGGCTGATGGCAAGAGGCGCTGGCGGCTACTCGGACGAAGTCATTGAGATGTACTTGCGGGTCCACTATGGCCTAGCAGTACAAAGCATTGCCCAACTGAACCAACCCAACGACTGGACTGCTAACAACCTTGGGAACCTCGCCTGCCAGTACGGCACACACACATTTCTATGCAGAAGGCCAGGCCACAGCATGGCCATGACATGCAAAGACGGCACATGGCACCTCATGGACTCCATGAAATCAACACCGACGCCCATCTCGCGCATCCCTGCTGCAGCCAAGCGGACTATGCACCAGCTCTTTGTCATCACGCCCAACACCCGCTCACGGGAGCAGATACGCCTGTGCGAAGAAAAAGGCATCCACAACATCATTAGCCACGCGGAACATACAAGCAACCACAATCGCAACACCACAGCAGTCGAACCCACCCCACACACAGTTACAGCCCAGAACCTAGCTCATCCCTACATGGAAAGGCAATACGAAGAGTGCTGCCTAGTGCATGCTTTCAACATGGCCATGGGAAAGAAATGCATAGATTACCATGCAGTCATCAACCACTGCAAGCAACTAGCAGAGCACCTACAACACCTTGCACAAGCAGCACGAGACATAGGGCACACCGTACACACCTTCAAAACTGAGCACATCTACCATGCGAATGGTCAGTTCTCATCTGATACACTGAACCACTACCTCTACCGCAAACACCAAGAGCTACACACGTACCTGCACCCTGCCTCAACCTACCTGCCCATCCAGAGCATCACCCCCGAGGTGATCACAGCCGCTATTGCAAGTACGGGCGCCACATGCAACGATGCTGTCATCCTGCTATCCTACCAACACGCTACAACCATTAAGCACACGCAACAAGGGTGGCACCAGCTGGACTCATTCAACCGCATGCCCAAACCACTCTCCACACCTGACGACTGGGGCAGCCTCCAAGGCAACCTGCTCACCATCTGCACGGGCAATCGCCGGGACACACCCACGGTCACTCTCCGTCCGCAAACACGTATCCATCGACCCACTACGCCCCTCGACAACGCCACCGACGCTGCCAACAAGCGCGTTCGAGTCACCAAGAGACACGGTAACGACACACACACTCAAACCCTCATGTTCAAATATCTCTGCAAACGCACCGCTGAGACCCACAACACTGGGCCAGTGTCCACCATAGACGAGACACCTAAACTCACGCCAGACATAGACCTAGGTACGAACCAACATCACAGCCCCCCACCGCCACCCACCCCCAACCGGCAACACATCACCCTCACGACCTTCAACGTCAGAGGCCTACACAGATCTAGAAACGAAGTTCTGAACCTTGTGCACAGCCAAAGCCCGGACATCCTGATCCTTACTGAAACCATGACCCAACCCAGGAGCAACAACACTAGCTCTGGCTGGCTAAAGAGGGTTATGCCCAACTATACTGTCCACCGCCACCAAGGCCACAGCGAAGTCCTCATTGGCATCAGACATGATCTAGCCATCCAGATGCAAGCTACCATGATACAACCGTGCACAGATGCGGATGTAAACACCCGCTGCGTCATCCTGAGCCTCCGCCAACGGCGAAGCGAAGAGCTCACACTCGTTGCCACGTACTGGCCCTCGGGGAACAACGACGACGCGCTCCCATTACGGAGGAAGATGCAAGAGCATATACGAACAGCCACTGGGCACCTGCCCGGCTCACTCATCCTGGCGGGAGATATCAATGCCACAATGAAAACAGAGGATCGCTCCGAGCACACCGAATACACACAAGACAACATGATGAGGGAGTTCGCAACAGAGATGCGCCTGTCCGAAGCTGATCCCGGCGACCGGGCCTGGACCTACCAACAACCGCACTGCAACAGCCGCATCGACGCCATACTGACGCGCGACGCAAGACACGGCCCTGTACACCGCACGCACGTCGACACGAACGCATATCTTAGCGACCACAGACCACTCACCGCCACACTCAGTACAGCCCGACTGGGCATAGACCTGGCAGCCCCACAAAAACCTCAGAAGCACAGCCACACCATCCTTACCACCCCCATTACCAATAAGGACAGGGAAGCCTACCGCCTGGCAGTGCAACAACCCAGCTCAGGTGCCCCACAACTGCACGCACACCTGACAACTTACCTTGCTCCCATGTACACTGATGCTATCCACTTCCTGACCACGATTGACAAGGCCAACCCCCAACAACCACAGCGCCTAACGTTGGTAGCAGGCCTCCCAGCCAGGGAAGCTGTAGACACCGCAGCTACCATGCTCACAACCCTACTGCAAACCTGCAGGACGACAGCTATCAAGACGTGCAATACTAAGACCCTAACAAGGGGGGGCCAACACTACCAACGCAGGACCATGTGTAGGATTAGACAGGCACTAGGCAAAAAGCTCAAAACCACCAGAGAACTCAGCCGGAAGGCTAGAGTGTTTTTCAAGCAAAACAACGTGCACCCAACCATCGATGAACTTATCCCAGAGACAGATACGACAAATGCGGAAACAAGGGAGGCGGTACAAGCGCGCCAGGGCGACGACACAACCGAAAATCACGTGCAGGCCGCGCTCGCCCAGCTGACCAACTCGTACCGCGACCAAATTCACAAGCTAGACGACGACGACTCCGCACTCGCCATCGCCAAAGCCCGTGTCAGAATGCAACAACTAATAAGCACCCAGCCTAAGAAAGCGAACAAATACATCCTACGCCCGTCCCGCACCGATCACAAAGGCCTGCAGGCGCTAGCCGACCCCACCACCAACAAGATATGCACGGCCCCGGCCGACCTGAACCGGATAATTACCGAGGCCTACAGACAAAAGCTCACGCCGCCGACCCCCAAAACTGGCAACTACACAAACACGCAGACTCGAAACTACCCGTGGGCCCGCGCCAAAGCGGACGACCCTTTCACGATGCACACCTGCCAAAACGTACATTGGCTACACACAGCCATCATGGACAAGGCAGGCTTCCAGGAATGCCTCAGCAGGCTGGCAGGAGGCAAGGCCCCGGGACCAGACGGCATTGAGAACGAGATCATCAAGATGCTGCCGTGGGAGATGAGGGACACCATACACCAGCTGTTCATCATCATGTGGGCTACAGGCTGCACACCAACCACGTGGAAGACCAGTGACACATGCCTGCTCTACAAAGACAAAGGGCAAGAAACGGACCTTAACTCCTACAGGCCTGTGGGCCTAGCCAACACCGTCTACAAGCTGTGGACCAGCCTCATAACTAAGATGCTTTCTGAGTATGCTGAAGCCAATGGGATGCTCAGCAAGAACCAAGCTGGGTTCCGCTCCCATAGGAACACTACACAACAGCTACAGATGCTTGTCATGGCCCTTGAAGATGCTAAGCTGGCTAAGGCAGATATCTACGCGCTCCTGGTCGACTTCACCAGTGCGTTCAACACCACCTGCCAGGACAAACTACTATGGATCATGCACGACCTAGGCTTCCCCACGGACGCGACGGACGCAGTGAAGGACCTATACACGGGCGCTACAACGCGCTTCAGAACTCCCTACGGCCCCACTGACCCGGTACCCGTGGACCGGGGCACCATCCAGGGCGACTCACTCTCACCCTTCCTGTTCCTCATCTATATCGAACCCCTACTGCGCTGGCTGCAGGTGGGCGCGAGGGGCTATAAATTCAAATCCGCGACGGCTGACAGCGGGGAACGCGCCACTGTCAGCAGCATTGACTATGCCGACGACATAGCAATCCTCTGCAACACACTCCGCAACCTCCGCTGCCAAGCGGACAAACTCTCAGCCTTCTCGGACTGGGGTCACCTCATCATCTCACACAGTAAAACCCTCGCAACAGCGGCGCTCCATCACTCGATCGAAACCGGCATGTGCAGCAACGCGGCCGAAGCGGATAAGTGGGCCCGCCAACAACTCCAAACTGTAAGCTTACAAGGGAAACCCGTCACATACCACCGCCCGACCTCACCCTTCACCTACCTGGGTGTGCTCATCACCATGACGCTGGACTGGAAACCACAACACACCGCTATGATTACCCAGCTACGCCAAAAACTAGAGAGACTCAGACGCTCCTTTGCTAGCGCTAGACAGGCCATACACATCATCCGCACGGCCATCATACCCAGTCTAGCCTACAGCTTCTGCGCCGTGCCCTGCACCCCAGGGGACCTTGAGCTATATGACAGGTCCATTAATCAATGCGTTAAGCTTAAACTCAGACTCCCCCTGGGAACGCCCAACGCCATTGTCAGAGAAGACGCCGGGAAACTAGGCATGGGCATCAGCTCCACAGCTCAGGAATACCACGCTCGCAACACAACAGCCCTCACACAAAGCCTCCAGTCCACAGATGTGACGCACGCCCACATCTCAAGGAGCATGCTACACAAGCAAATCACATGGCTCAATACCCTGGCCAACACTCAAGGACACCGCATGCTCACCCTCTTCCACCATACCCTCAGGGCACGGCAACTAGTCTATACCTCACTAGCCGGGCTGGCAGCCACGGAAGGGGGACTACCCCTCTACCCCGAGGAATGCCACACACTCGGCCGCCTCATCACGCAAGCCAACAGTTCTCATGCACACGACGTCGTCAGCGCCAGCATCACCTGCCTCAAAAGCCTAGGCATTACCAACGCATGTGAGCTCAGCTGCGAGGGCAACTCACACATCATCACGGGTAGCATGCTCACATCGAAATACGGGAAAAAGGTCAAACAGAAACACATTATCGCCCTCAACAAACTTGCGGCCATGGCGGCCCAGCCCTCATGCCCTGACGCGACCGCAACGCGCACCATCCGGGACAGCCGCAACACATCACTCACCCTACCGCCCGCCCAACGCAAAATCACACCCTGGGCCGCGGGTCTCACGGAACTTGCGCCCACACCCGCCGTGCCAGACACCAGAACCCGCTATATGGATATGAAAGCGTATGCGGCCCTGCAAGCAACGCAACCAGCAACGGCGGACCGGGCCGCAGCGGCACCCGCAGTCCATGATGCCACCAGGACGAGCTCACGACTGCTGAAACGAGAGCAACGAGCAACACAACCGCCCCCGACGAAGCCCACTCTACCCAAGGCGGGCACGAAACGGAACAATGAGGGCAGACAGACCCAAACTATCCCGCAGGATATAGTGCGCATAGTAGGCCTTGACCTCCCAGGACTCTCCAGCTGGAAGGTGGATAAAGCCTGCCGTTGTAAACCCAAGAACCTAGGCTGCATACTAGGGGCCATGTACGGCCACCAAGAGGCCATTACCAGCATAGATGGCTGGCAATGGGACGGCATCAACAAGGAAAACTACTACAAGGTGCATTGGAAGCCCACAGTCATAGATAGATGGGCATTACCACTATGTGCAGAAGAAGGCTATACACCCACACACATAGAGACCATCAGCAGGGAAGAGGCTAAGGACGTGTGCACCTGTGAGCTGTGCTGGCTACCAAGAGGAGACAGCCCAACGTGCCACAACTGCAAGAGGGCCTACCACCCAGCCTGCCTTGAGGAAGCCCACCTGTCAGGACACAAGGAACCAGGATACTGGCTGTGCCCTATATGCAAGTTCGGCAGCAATGACTTCAAGACAACCATGCGCCAGTCAGCGCACTCGGACCTCATACGAGTACACTGGCACCCCACTCTCGAACCGGCGCCGCTCATCACGGCACACCTGGACTACATAGCAAAGCGCAATGACTACGACGAGGAAAACAGGCAGATACAAGAGGCCAGACATGCGAGGCCCGACACGCACCTGCCGGCCCACACCCGACAGGGACTACCGGACCCGCACACCTGGCTACCCCGGTGCACCAACCTGCACTCGAAGGCCACCTTCCACACCTACCCCATCAACCCGCAGACGGACATAGTCGGGACGGGCAATTGCGAAACCTTCCTCCAACTTCACCCCCACATGACCGACCCCGCGATGAGCCTCAGCACGGGGGAGCCCATTATGCCACGGCACGACTTAGTGCAACACGTAACGGTCCACGACGAGTCGGGTCGCACAGCTGGCCTCCTGACAAAAGACCAACACCAACATCTACACGCTTGGTTACAACACACACCACACACACGCAACCTGGCCACAGAGGTAGTGGCCCTACTAAGGAGACAGGACGCACAGAGCAGCCACCACCCCATGAGAGGGGCACAAGACAAAGCCCTTAACACCCTACACGCCACACGCAGCTTTCCAAGTACCGTCCAAAGATGGGCCGATCCACTCACAGTTAGACCAGAAACCACCACCTATTGGAGCCCTGACATCAACGACACGGCCTTTGGTGCACACCACAACTGCCTACTGGTGCGCCACACTGGGCTATCCACATGGAATGTACCGGCAGACGATGCAGTGGCACTGAAATGCGTCAACCATGCTATACACTCAGCTACACAGGAGGAGGCCATGGCAACCATCATGCTGATCCCTGGGAAAAAGGGCATCTCCTACCCTAAACACATTGACACCCTGCGGCGCTACCCTGAATACTGTCAGCACCTGGCTAGCATACCCCCCACCAAGACCAGATGCTCCAAGCCAGGCAAGCACGCCAACCTCCACATCTACGTCATCTGGAATGCAGCGGGACAACAACTTGTCACCAAAGGCAATCCCCAAGGATGGCTGGCTAGCACTGCCACTGCCCTCCACCCACAACGGGACACACACCCAATCCGCAACAGACCAACGAATCAAAGCCAGCCAGCCACACCCCCTAGCGGCCACAAACAACACATGCGCCTGCCGTTAGACAAGGACCTCCCCACCTCGGGGCACCAGCGCGGCCACCAACAACTCACGCACCATTCCACGACGCAGCCACGGATGGCCATCACCGAATGGGCCACGCTCGCGTACACGGACGGCAGCTGCATTAAGACCTCGGGGGCAGCCCCAGCGAGCGTCGGGGCGGGGGTTTATATCCCGGAGACCAACGTCCTCATCACCGTCGCCCTGGACGACCCAGAAAGCAACACCATCAACAAAGCGGAACTCACGGCGATACACGCGGCACTCACAGCGGGGGCCAAACGCATCGCCACCGACAGCCTCTGCTCTATCTACCAGATCCGCCGAGCCCTCGCTAACCCGATGTCGCTCATCACACACAGGCACAACGACATCCTGACCGCTATCGCTACCCTCATCATCGATAGCCCCGTCACGATCCACTTCTACAAAGTCCGGGCCCACTCGGGAATTATCGGCAACGAAGGCGCCGATGCCCTCGCCAAGCACGCGGCGTTACACCCAGAGCTGGCCAACACCCCGGCCTACCGCCCGACCACACGGACAGAGACCAACACCTGGCTCAACAACGAAGCCGACGGCAACACCCCCGCCCCACTGCCGGATTGCCGCCACAGCGTGAGAGCACACATGCACCGCAGGCACAGCCTCGGTCTCGCCAATCAAGACAGTATCTACTACCAGATGTCCCAGGAGATCACCAAAGCCGCGGCGAAAGGAGCCGGCGAAAGGGTGATGACCGACACGAACATCTCCATACCCGCGCAACGAACTGCCCTTCTCTACCGTACCGGCGGGCTCTACAACCAAAAGCTGGCCATGCGTTGGAAACGGGCGACCGACGACCGGTGCCCACTCTGCGGGGAAGCCGATAGTGCCACTCACCTCCTCTCGGGCTGCAGCGAGACACTACCGATGGTGCAAGAAAGGCATAACGGGGCTGGCCGCCTCATCGCTAAAGCCATAAGCAAGGGTACCCTAGGCGGTTACATCAGCTTTGCGGACACCGGCAGCTGGGAGAAGGGCGCAAGAGAAGACCTCGACCTCCCTAACGACACACTACACACACCACTACGAGCACTCGGACTACAGATAGCAGCAACCAAAAACACCACCAGACCAGACATTCTTATGGTGATGCCAACAAAGAAGACGGGCACACGTGGTAAAGCCATTAAACGGGAACAACTCAATATAGCCCAAGCTCGTTTGGCTCACCAAGCCTCGGGTGTCGAGCAGCTGCAGCGGTCAGTGGTGAGGCTTACAACGGCAGTGTGCGCTGCAGATGCCCGTCTTGTTGCAACCGAGGCCTCGTCTATAGCGGCCGCTGCTGTAGCGGCAGATGCCTCTTCTGATGCCCATGCATCAGCAGCATTGCTGGAGCAGGAGCAACAGCTGAACGCAGCCTCGGTTGAGGAGACAGAGCTGTTGCACCAGCATGTAACCAGAGCTGATGCAGCAACCATGGCAGCCATGGCAGACGCAGAGGACAAGGGCGTCCGGCTGAGGGCATGCATGGCAGACTCCAAGCAGTTGCATAAAGACTGTCCTTCAACAAGTTGCAGCAAGCCATCACCTCGTCCCTTGGCCCTACACCTCATGCCGGGCCAGGAGCTGATTGACAGAATGCCTTTTGGCAAGACCCTCAAGCGAGCCATGGACAAGATTGTGTCTTCTGGTTTCCTGTTAAAATCTGTGTTGAACACCAGTATAGACCTTTCAGAATCGGTCACAAAGGAAACGGCAGCTGGTGCACTACAAGGTTCAGGTGCCTCTCTTGCACCCACAATGATGACTTCTGATGGTGCTCTTGAGCAAATGTACCGACACTACATCGCCCCCGCCCCCATTGCAGCGAAACAACTGCTGCTGAGTGCGCTGCTGGACACATATGCGCTCGGCTCTAAGCACGTTTTGCCAGGCCTACACCTGACCGAAGAGGCCACACACGGCCCGCGCTTGCTTCAACTGCTGAATTCAGACTTATCGTCCTGCGTTCCTATTCCAATGGGTGCCGAAATGGCCCTTTCTGCGTGCTCAGACCTGGCACAGAGCAGTTGCAGAGTTGGGGCCCCAACTCTGGCTGGTGAGGTACAGCCCATGGCGTGCGAAGCAAGCGGGGGCGATGGACGCGCTGACGGCATCTCCTTTGCAGCCTGCCTGCCCCTCCTCTCCCCTGTCACATGTCTCCAGCAGCGCACCAGCCTAGTTTACAGCCCTCCATTCAAACTGCCAACAGCTTTTCGACCCTCGTTGTCAGATGACGTTACCTTCACACCCCAGCCCTCGCTGCCATGCAGCAGTTCTTCCCTGCCCCGTGCAGCCATCTGTCCTGAGGGGCAGCAACCATCCAATCATCAACGGTGCTCCAGCCCTGACGAGGGGTTTCCAGCACACAGGCCACACCCTCAGGCCAGTTCTGTGAGGCCCACATCCCGTGGCAAACTCATACGCTGTCTAGCTCGACGTTTGTCAGGCACCCGCAGGCGACTTGCCCCCTCCCGGTCTGTTGCCCAGCAGCACGCCAGCATGCCATCACCCATGTCTCCCAGTGGGATGGTGGCAGATGTGCTGGCCACGCTGCAGACTGTTCTGCCTATGCTGCAAGCTGCCCAGCAGACCCTGGCCCTCAGCTACCAAGCGATCAGCTCAGCTCAAACATCACATGGTGCCAACAGTGACCAGCTGGTGCTGCCAGCCGCTGAGCTGCTGGCTGACGCAGTGGGATGCCTAGCTAGGCCTGACCTGCATGCTGCTGGCCGGGACCAAGCCAGCCCCTGCAGCCTTGCTGGGGGTGCAAGGTCTGGGGGCGCAGTGGCCAAGGAGGTGCCGGGGGTCTGTGAGCTGGTCACGCCCCGAGCTGCAGTGGACATTGCCTGCTCCAACATCAAGGCGTCTCGCCCCTTCACCTCTTTGATCCCTCGCCTACCTGCCACTACTGCAGCGCCCACTGCCACTGCTGCCGGCAAAGGTGTCAACAGCAGCCAGCCTGAGTCAGGCAGCAAGCAGGCCTCTGAGGCTGTCCAGCCTGCAGCCGGCTGCTCCCTGGCAGCCTCTGGCCCTGCTGGCCCTGGCAGCAGGCGGGGTGAGGCGGGCCACCCTGACGCTGTGACCCCCCGCTACCCCCCGGGCCTCCCTTGCATCCTGCACCCTGTGGCAGCCCCTGGCTCACTTGCCTCACACCCCCTCCTCCCCCTCCAACAGCCTGGCATCCTCCAGCTGCAGCAGCAGCAGCAGCAGCACCTGGTCTGGGGCCTGCACCACCTGCAGCTCGCAGGGCAGCCTGGCAGCGCCCTTGCTGGGTTGGGGGCGTGGCAGCCACCCCATGGGACAAGTAGCAGCCAGGGGCAGCAGCAGCAGCACCAGCAAGTGTGGCCAGGGTTGCTTGCTGCTGAAGCTAGGGGTGCAGGGGCAGGTCAGGCAGGTGGAGAGCACAGAGACGAGGCAGGGCAGAGGAGCCAGAGGGAGGGAGGGGAGCAGGCTGCCACGGATCAAGCTGCAGCAGGCCATGCGGGCGACTCCACCACCCGTCCTGCCCTGCCGCCGCTTGCGCTACACGCGGTGGCCCGCCAACTGGTATTCCCTGCAGCAGGGGAAGCTGCCTCTAGCTACCCTGCCTGCAGCAGCACCGCAGCCACCGCCTCAAACGTGATGGAGTCACAGCACCCTGCAGACAGCACTGCCACAGACCCCTCTGGGCCTCAATCTCATCCTGGCACCACCCCAGCAGCGTCTGTTTACGGCTCTGCTGCTGCCAGCAGCCTTCCAGGCATCACAGCCTGGCCGACCTCAGCTGCCTTTGCAGTCATCCCGCAGCAGTGGCCGCCGCTGGACTGGTCTGCTGCACCTGCCCTGCTGCCCGCCTGGATCCAGCAGACCTGGGGCCCTCTGCCTGCGCCGCTTCTCGGGCCTGCTGCTCCCTCCCAGGATGGCAAGCAGCTGCTCAGCCGCCACCTGCTGGGTCTCAGCGATGCTGGCCCCACCTGGCTGCCTGCACCCTGTGCAACACAAGCCTCAGGTTGCAGCAGCAGTGGCGGTGCGTCCTTGAGCCACACCCTTGCCACCAGTGCCAGCTGCCCCTTGCCTTGTGGCAGCTTCCGGGCAGCTTCCACCTCACACCCTTTCGGTGCAGACAGCACCCCATACCTGCCTCCTGGACCCTGCACTCAGCCTGTGTCCCAGCAGCTGCCGGCAGCCCAGATCCTGGCCCCTCCACTTCCAGCAGCCAGCCCATCGCCTGGCTCCCTGCCCAGCAGTGCAAGCAGCTCGCCCCGTCCCCTGCTGCCTCTGCCCACCTGGCCTGCCACCTCCCCCCCGGCTGCCGAACTGAGTCTGGAGCAGGACGGGACACCGCCCAACGCACCCCTGCTGCTGGGCTCAGAGCCCCCGCACCTCATTCGGGCGCGGGCCAGAAGCTGGACAGCAGCTGCCCGCACCCTCTCCCCAGCCACCAGCCCTGTGTACCACACCCCAGGCTACCCTGCTGCTGCCAACCAGGAGCCGCATGTTGGCCGGCTGGCCCCCACACCCTGGGCAGCCTCCCGCCTGGTGCTGCCTGAAGAGGGTGGCTGGCCTTCTGACGACCCTGGGCACTGGGGTTTGCGCGTGCGTGCCGTCAGGCTGGACTCCCCACCTACCAGCCCCGGCTTCCACACCGCTGGCTATGTGCACGGAGCAGTGGGGGCGGCTGCAGAGGCGGGGGACAGCCCGCTGCCGGCCAGGGTGCGGCGCCTGGTGCTGGAGGTGCCGGCAGGGGAAGAGGAGGGGGAGGGTGAGCAGGAGGAGGTTGAGGCCAGCCCTTTGGTGCTGCAGGGGGCGCGGCTGGGCAGGGGGCGGCAGCTGGCAGGCTGGGGCGAAGGGGAGGAGGGGGAGCCGGGTCAGATTGGCGTGCGTCGCAGTCTCATGGCGCAGCTGGAGGCTGTGAGGCCCAACCAGCCCCTGCTGCCAGCGGCCCCACTGCCTGCAGGGGTCCCTGCACCCAGCACCCCCATGCGCTCCTACCATGAGCCCAGGTCCCGGGACAGCTTGCACAATAGCTCCCCTTGA
Haematococcus lacustris	>KAJ9519519.1 hypothetical protein QJQ45_000612 [Haematococcus lacustris]	Haematococcus lacustris	GCGGTCTACCTGGCCTGGCTCCTGCTAGCCGCTGGGGATGTCGAAGCCAACCCTGGCCCA	12662	AVYLAWLLLAAGDVEANPGP	>lcl|JASKMD010000015.1_cds_KAJ9519964.1_5562 locus_tag=QJQ45_014691 protein=hypothetical protein partial=5 protein_id=KAJ9519964.1 location=join(<3787035..37875743788103..37881813788297..37883733788499..37885953788714..37887783789237..37893393789434..37895323789887..37995203800079..38003163800963..3801031) gbkey=CDS	CGQQDEEQQMQVTTFTTEGSNAAAAAMVFCAMDGSSLETDSDLRRHSVVLLRAGSKQDQINVLSALLCKAEWEGLHAGLPRHMIGPVPQKERPRPPVLFSSIVGEEERDSVGINRDLTGLNYISGLDFFVLRSVCATAEDCQLQYVRNANALSSLYTTGMQYMLLAWLARDNTNCTMAPEAPAPSKAPANDPKHPQVHETSGQNPPGNEVVKGKVWGDSLARKLAASSHAPLVAPDSAERSAQRLCRGLEGPIGNHGLAGGSMPGEKTVEDQSTGSAPPVNGITNPVAPYSAERLAYRPNRGLERPASSRNLGQRLLEATGTSPHSEDMNPEDASMEGLEEHEVRQEATPVKARDWRYSTEHLSKPTCRPGHPRKERLEEAEAGTGWEENARDDGKALDWTVPWTAYPPKTDREECEWDVTDGELGWTLYPSTARPALPNPNRVELCDLSCALCHVRPGEHHAALFCNALSLTRWHDQPYDTEMSATHAVMQADRQHAAQPHHHHLPALTAAGWHDQPYDTEMPTTHAAMQVDKRYVDQPHHHLPALTAAGWHDQPYDTDMLATHAAMQDTHQQPYPPHHQPQPTHIGIIIRQQEKLMNMLMLTVICTHLLTTIYQRMNHPPKPTKKDSKRCLKKHKKLLSRIRATVKTTCYNLMIGIDGTQAASCALCKLANRFHLSTHGANSSHPFTVNQFNSTLHVYCTYQVAANRNKTENTPCTVDPLSAARAVYLAWLLLAAGDVEANPGPINGHYQQARHSSACQIYSLNNAAGHEWVTMHDIDHFYDNRLLQLTDYSERGAWLMARGAGGYSDEVIEMYLRVHYGLAVQSIAQLNQPNDWTANNLGNLACQYGTHTFLCRRPGHSMAMTCKDGTWHLMDSMKSTPTPISRIPAAAKRTTHQLFVITPNTRSREQIRLCEEKGIHNIISHAEHTSNHNRNTTAVEPTPHTVTAQNLAHPYMERQYEECCLVHAFNMAMGKKCIDYHAVINHCKQLAEHLQHLAQAARDIGHTVHTFKTEHIYHANGKFSSDTLNHYLYRKHQELHTYLHPASTYLPIQSITPEVITAAIASTGATCNDAVILLSYQHATTIKHTQQGWHQLDSFNRMPKPLSTPDDWGSLQGNLLTICTGNVRHTRFIRREIWIADPLEAATPSALAEHFRDHLDPIDLTTDHTEARGTPGPLHVTTTAETSCTTDSTRRETAEGIPPHDEPTRLRQRRDTPTVTLRPQTRIHRPTTPLDNATDAANKRVRVTKRHGNDTHTQTLMFKYLCKRTAETHNTGPVSTIDETPKPTPDIDLGTNQHHSPPPPPTPNRQHITLTTFNVRGLHRSRNEVLNLVHSQSPDILILTETMTQPRSNNPSSGWLKRVMPNYTVHRHQGHSEVLIGIRHDLAIQMQATMIQPCTDADVNTRCVILSLRQRQSEELTLVATYWPSGNNDDALPLRRKMQEHIRTATGHLPGSLILAGDINATMKTEDRSEHTEYTQDNMMREFATEMRLSEADPGDRAWTYQQPHCNSRIDAILTRDARHGPVHRTHVDTNAYLSDHRPLTATLSTARLGIDLAAPQKPHKHSHTILTTPITNKDREAYRLAVQQPSSGAPQLHAHLTTYLAPMYTDAIHFLTTIDKANPQQPQRLTLVAGLPAREAVDTAATMLTTLLQTCRTTAIKTCNTKTLTRGGQHYQRRTMCRIRQALGKKLKTTRELSRKARVFFKQNNVHPTIDELIPETDTTNAETREAVQARQGDDTTENHVQAALAQLTNSYRDQIHKLDDDDSALAIAKARVRMQQLISTQPKKANKYILRPSRTDHKGLQALADPTTNKICTAPADLNRIITEAYRQKLTPPTPKTGNYTNTQTRNYPWARAKADDPFTMHTCQNVHWLHTAIMDKAGFQECLSRLAGGKAPGPDGIENEIIKMLPWEMRDTIHQLFIIMWATGCTPTTWKTSDTCLLYKDKGQETDLNSYRPVGLANTVYKLWTSLITKMLSEYAEANGMLSKNQAGFRSHRNTTQQLQMLVMALEDAKLAKADIYALLVDVTSAFNTTCQDKLLWIMHDLGFPTDATDAVKDLYTGATTRFRTPYGPTDPVPVDRGTIQGDSLSPFLFLIYIEPLLRWLQVGARGYKFKSATADSGERATVSSIDYADDIAILCNTLRNLRCQADKLSAFSDWGHLIISHSKTLATAALHHSIETGMCSNAAEADKWARQQLQTVSLQGKPVTYHRPTSTFTYLGVLITMTLDWKPQHTAMITQLRQKLERLRRSFASARQAIHIIRTAIIPSLAYSFCAVPCTPGDLELYDRSINQCVKLKLRLPLGTPNAIVREDAGKLGMGISSTAQEYHARNTTALTQSLQSTDVTHAHISRSMLHKQITWLNTLANTQGHRMLTLFHHTLRARQLVYTSLAGLAATEGGLPLYPEECHTLGRLITQANSSHAHDVVSASITCLKSLGITNACELSCEGNTHIITGSMLTSKYGKKVKQKHIIALNKLAAMAVQPSCPDATATRTIRDSRNTSLNLPPAQRKITPWAAGLTELAPTPAVPDTRTRYMDMKAYAALQATQPATADRAAAAPAVHDATRTSSRLLKREQRATQPPPTKPTLPKAGTKRNNEGRQTQTIPQDIVRIVGLDLPGLSSWKVDKACRCKPKNLGCILGAMYGHQEAITSIDGWQWDGINKENYYKVHWKPTVIDRWALPLCAEEGYTPTHIETISREEAKDVCTCELCWLPRGDSPTCHNCKRAYHPACLEEAHLSGHKEPGYWLCPICKFGSNDFKTTMRQSAHSDLIRVHWHPTLEPAPLITAHLDYTAKRNDYDEENRQIQEARHARPDTHLPAHTRQGLPDPHTWLPRCTNLHSKATFHTYPINPQTDIVGTGNCETFLQLHPHMTDPAMSLSTGEPIMPRHDLVQHVTVHDESGRTAGLLTKDQHQHLHAWLQHTPHTRNLATEVVALLRRQDAQSSHHPMRGAQDKALNTLHATRSFPSTVQRWADPLTIRPETTTYWSPDINDTAFGAHHNCLLVRHTGLSTWNVPADDAVALKCVNHAIHSATQEEAMATIMLIPGKKGISYPKHIDTLRRYPDYCQHLASIPPTKTRCSKPGKHANLHIYVIWNAAGQQLVTKGNPQGWLASTATALHPQRDTHPIRNRPTNQSQPATPPSGHKQHMRLPLDKDLPTSGHQRGHQQLTHHSTTQPRMAITEWATLAYTDGSCIKTSGAAPASVGAGVYIPETNVLITVALDDPESNTINKAELTAIHAALTAGATRIATDSLCSIYQIRRALANPMSLITHRHNDILTAIATLIIDSPVTIHFYKVRAHSGIIGNEGADALAKHAALHPELANTPAYRPTTRIETNTWLNNEADGNTPAPLPDCRHSVRAHMHRRHSLGLANQDSIYYQMSQEITKAAAKGAGERVMTDTNISIPAQRTALLYRTGGLYNQKLAMRWKRATDDRCPLCGEADSATHLLSGCSETLPMVQERHNGAGRLIAKAISKGTLGGYISFADTGSWEKGAREDLDLPNDTLHTPLRALGLQIAATKNTTRPDILMVMPTKKTGTRGKAIKRVIIIEIKYCSDSRINCLGQCRVLQGDNVLQDSLTQTGRQPSDKQIDQEGLVHTLRTSSQQVVPKRNEIVSEFRITGTHTDRPVEQSVASLKHHTKAYSMQQSNQQDYMEPMSHI*	TGCGGCCAGCAGGACGAGGAGCAGCAAATGCAGGTGACCACCTTCACGACAGAGGGCAGCAACGCAGCTGCAGCAGCTATGGTCTTCTGCGCTATGGACGGCTCCAGCCTGGAGACTGACAGCGACCTGCGTCGCCACTCAGTAGTGCTTCTGAGGGCAGGCAGCAAGCAGGACCAGATCAACGTGCTCTCGGCACTGCTATGCAAGGCGGAGTGGGAAGGGCTGCACGCAGGGCTACCGCGGCACATGATTGGCCCTGTGCCGCAGAAGGAGAGACCCAGACCGCCAGTTCTCTTCTCCTCCATTGTGGGGGAGGAGGAGCGTGATAGCGTCGGCATCAACCGCGACCTCACAGGGCTCAACTACATCTCTGGACTGGACTTCTTCGTGCTGCGCTCAGTCTGCGCCACTGCAGAAGACTGCCAGCTGCAGTATGTCCGCAACGCCAATGCCCTCTCCTCACTCTACACTACGGGCATGCAATACATGCTCCTTGCGTGGCTTGCCAGGGACAACACCAACTGCACCATGGCACCTGAGGCCCCTGCACCAAGCAAAGCACCGGCCAATGACCCGAAACACCCACAGGTGCACGAGACATCTGGCCAAAACCCACCAGGGAATGAAGTGGTCAAAGGCAAAGTATGGGGGGACTCGCTGGCACGCAAACTGGCCGCTAGCAGCCATGCCCCGCTGGTGGCACCGGACAGTGCGGAGCGATCGGCACAGCGCCTGTGCCGGGGACTGGAGGGCCCCATTGGAAATCACGGCCTGGCGGGCGGGAGTATGCCAGGGGAGAAGACGGTGGAGGACCAGAGCACAGGCTCAGCGCCCCCTGTGAATGGGATCACTAACCCGGTTGCGCCATACAGCGCCGAGCGTCTGGCATACCGGCCAAACAGAGGTCTGGAGCGTCCTGCCAGCAGCCGCAACTTGGGACAGCGACTCCTGGAGGCCACAGGAACTTCACCCCATAGTGAGGACATGAACCCAGAAGATGCCAGCATGGAGGGCCTGGAGGAACACGAGGTGAGACAGGAGGCCACACCGGTCAAAGCTAGAGACTGGAGATACTCAACTGAGCACCTGAGCAAGCCGACCTGCAGGCCTGGGCACCCCAGGAAGGAGAGGCTTGAAGAGGCAGAGGCCGGGACCGGCTGGGAGGAAAACGCAAGAGACGATGGAAAAGCTTTAGATTGGACAGTCCCATGGACTGCCTACCCACCTAAGACAGATAGGGAGGAATGTGAATGGGACGTGACAGATGGAGAGCTAGGTTGGACACTATACCCAAGCACCGCACGACCCGCCCTCCCCAACCCAAATAGGGTAGAACTGTGCGACCTGAGCTGCGCCCTCTGCCATGTCAGACCCGGCGAACACCATGCTGCGCTCTTTTGTAATGCCCTTAGCCTTACACGATGGCATGACCAACCGTACGACACAGAGATGTCAGCTACACATGCAGTCATGCAGGCTGACAGGCAACATGCTGCTCAGCCCCACCACCACCACCTGCCAGCCCTGACCGCTGCAGGTTGGCATGACCAGCCGTACGACACAGAGATGCCAACTACACATGCTGCCATGCAGGTTGACAAGCGTTATGTTGATCAACCCCACCACCACCTGCCAGCCCTGACCGCTGCAGGTTGGCATGACCAGCCGTATGACACGGATATGCTAGCTACACATGCCGCCATGCAAGACACCCACCAACAACCGTACCCTCCTCACCACCAACCACAGCCCACACATATCGGGATAATCATAAGACAACAAGAGAAACTGATGAACATGCTCATGCTCACTGTGATATGCACACACTTGCTTACCACTATCTATCAACGCATGAATCACCCCCCAAAACCAACAAAAAAGGACTCCAAACGTTGCCTCAAGAAGCACAAGAAACTACTCAGCCGTATCAGAGCGACGGTTAAAACCACATGCTACAACCTCATGATAGGGATAGACGGCACTCAAGCAGCCTCTTGTGCCCTCTGCAAGCTGGCCAACAGGTTTCACCTCTCCACACACGGCGCCAACAGCAGCCACCCTTTCACAGTCAATCAGTTCAATAGCACCCTACATGTCTACTGCACCTACCAGGTTGCAGCGAATAGGAATAAAACAGAAAATACACCGTGCACTGTGGACCCCCTATCTGCCGCCCGGGCGGTCTACCTGGCCTGGCTCCTGCTAGCCGCTGGGGATGTCGAAGCCAACCCTGGCCCAATCAACGGGCATTATCAACAGGCCCGGCACAGCTCCGCGTGTCAGATCTACTCCTTGAATAACGCTGCAGGCCACGAATGGGTCACCATGCATGACATTGACCACTTTTACGACAATAGGCTCCTCCAACTAACAGATTACTCCGAACGCGGCGCGTGGCTGATGGCAAGAGGCGCTGGCGGCTACTCGGACGAAGTCATTGAGATGTACTTGCGGGTCCACTATGGCCTAGCAGTACAAAGCATTGCCCAACTGAACCAACCCAATGACTGGACTGCTAACAACCTTGGGAACCTCGCCTGCCAGTACGGCACACACACATTTCTATGCAGAAGGCCAGGCCACAGCATGGCCATGACATGCAAAGACGGCACATGGCACCTCATGGACTCCATGAAATCAACACCGACGCCCATCTCGCGCATCCCTGCTGCAGCCAAGCGGACTACGCACCAGCTCTTTGTCATCACGCCCAACACCCGCTCACGGGAGCAGATACGCCTGTGCGAAGAAAAAGGCATCCACAACATCATTAGCCACGCGGAACATACAAGCAACCACAATCGCAACACCACAGCAGTCGAACCCACCCCACACACAGTTACAGCCCAGAACCTAGCTCATCCCTACATGGAAAGGCAATACGAAGAGTGCTGCCTAGTGCATGCTTTCAACATGGCCATGGGAAAGAAATGCATAGATTACCATGCAGTCATCAACCACTGCAAGCAACTAGCAGAGCACCTACAACACCTTGCACAAGCAGCACGAGACATAGGGCACACCGTACACACCTTCAAAACTGAGCACATCTACCATGCGAATGGTAAGTTCTCATCTGATACACTGAACCACTACCTCTACCGCAAACACCAAGAGCTACACACGTACCTGCACCCTGCCTCAACCTACCTGCCCATCCAGAGCATCACCCCCGAGGTGATCACAGCCGCTATTGCAAGTACGGGCGCCACATGCAACGATGCTGTCATCCTGCTATCCTACCAACACGCTACAACCATTAAGCACACGCAACAAGGGTGGCACCAGCTGGACTCATTCAACCGCATGCCCAAACCACTCTCCACACCTGACGACTGGGGCAGCCTCCAAGGCAACCTGCTCACCATCTGCACGGGCAATGTGAGACACACAAGATTCATTAGGAGGGAAATCTGGATAGCGGACCCGCTGGAGGCCGCCACACCATCGGCGCTAGCAGAACACTTCCGAGATCATCTGGACCCGATAGATCTCACCACAGACCACACAGAGGCAAGAGGGACCCCCGGCCCCTTGCACGTGACCACCACCGCCGAGACCAGCTGCACAACCGATAGCACACGCAGGGAGACAGCAGAGGGCATCCCCCCACACGACGAGCCTACCCGGCTGCGACAGCGCCGGGACACACCCACGGTCACTCTCCGTCCGCAAACACGTATCCATCGACCCACTACGCCCCTCGACAACGCCACCGACGCTGCCAACAAGCGCGTTCGAGTCACCAAGAGACACGGTAACGACACACACACTCAAACCCTCATGTTCAAATATCTCTGCAAACGCACCGCTGAGACCCACAACACTGGGCCAGTGTCCACCATAGACGAGACACCTAAACCCACGCCTGACATCGACCTTGGTACGAACCAACATCACAGCCCCCCACCGCCACCCACCCCCAACCGGCAACACATCACCCTCACGACCTTCAACGTCAGAGGCCTACACAGATCTAGAAACGAAGTTCTGAACCTTGTGCACAGCCAAAGCCCGGACATCCTGATCCTTACCGAAACCATGACCCAACCCAGGAGCAACAACCCTAGCTCTGGCTGGCTAAAGAGGGTTATGCCCAACTATACTGTCCACCGCCACCAAGGCCACAGCGAAGTCCTCATTGGCATCAGACATGATCTAGCCATTCAGATGCAAGCTACCATGATACAACCGTGCACAGATGCGGATGTAAACACTCGCTGCGTCATCCTGAGCCTCCGCCAACGGCAAAGCGAAGAGCTCACACTCGTTGCCACGTACTGGCCCTCGGGGAACAACGACGACGCGCTCCCATTACGGAGGAAGATGCAAGAGCATATACGAACAGCCACTGGGCACCTGCCCGGCTCACTCATCCTGGCGGGAGATATCAATGCCACAATGAAAACAGAGGATCGCTCCGAGCACACCGAATACACACAAGACAACATGATGAGGGAGTTCGCAACAGAGATGCGCCTGTCCGAAGCTGATCCCGGCGACCGGGCCTGGACCTACCAACAACCGCACTGCAACAGCCGCATCGACGCCATACTGACGCGCGACGCAAGACACGGCCCTGTACACCGCACGCACGTCGACACGAACGCATATCTTAGCGACCACAGACCACTCACCGCCACACTCAGTACAGCCCGACTGGGCATAGACCTGGCAGCCCCACAAAAACCTCATAAGCACAGCCACACCATCCTTACCACCCCCATTACCAATAAGGACAGGGAAGCCTACCGCCTGGCAGTGCAACAACCCAGCTCAGGTGCCCCACAACTGCACGCACACCTGACAACTTACCTTGCTCCCATGTACACTGATGCTATCCACTTCCTGACCACGATTGACAAGGCCAACCCCCAACAACCACAGCGCCTAACGTTGGTAGCAGGCCTCCCAGCCAGGGAAGCTGTAGACACCGCAGCTACCATGCTCACAACCCTACTGCAAACCTGCAGGACGACAGCTATCAAGACGTGCAATACTAAGACCCTAACAAGGGGGGGCCAACACTACCAACGCAGGACCATGTGTAGGATTAGACAGGCACTAGGCAAAAAGCTCAAAACCACCAGAGAACTCAGCCGGAAGGCTAGAGTGTTTTTCAAGCAAAACAACGTGCACCCAACCATCGATGAACTTATCCCAGAGACAGATACGACAAATGCGGAAACAAGGGAGGCGGTACAAGCGCGCCAGGGCGACGACACAACCGAAAATCACGTGCAGGCCGCGCTCGCCCAGCTGACCAACTCGTACCGCGACCAAATTCACAAGCTAGACGACGACGACTCCGCACTCGCCATCGCCAAAGCCCGTGTCAGAATGCAACAACTAATAAGCACCCAGCCTAAGAAAGCGAACAAATACATCCTACGCCCGTCCCGAACCGATCACAAAGGCCTGCAGGCGCTAGCCGACCCCACCACCAACAAGATATGCACGGCCCCGGCCGACCTGAACCGGATAATTACCGAGGCCTACAGACAAAAGCTCACGCCGCCGACCCCCAAAACTGGCAACTACACAAACACGCAGACTCGAAACTACCCGTGGGCCCGCGCCAAAGCGGACGACCCTTTCACGATGCACACCTGCCAAAACGTACATTGGCTACACACAGCCATCATGGACAAGGCAGGCTTCCAGGAATGCCTCAGCAGGCTGGCAGGAGGCAAGGCCCCGGGACCAGACGGCATTGAGAACGAGATCATCAAGATGCTGCCGTGGGAGATGAGGGACACCATACACCAGCTGTTCATCATCATGTGGGCTACAGGCTGCACACCAACCACGTGGAAGACCAGTGACACATGCCTGCTCTACAAAGACAAAGGGCAAGAAACGGACCTTAACTCCTACAGGCCTGTGGGCCTAGCCAACACCGTCTACAAGCTGTGGACCAGCCTCATAACTAAGATGCTTTCTGAGTATGCTGAAGCCAATGGGATGCTCAGCAAGAACCAAGCTGGGTTCCGCTCCCATAGGAACACTACACAACAGCTACAGATGCTTGTCATGGCCCTTGAAGATGCTAAGCTGGCTAAGGCAGATATCTACGCGCTCCTGGTCGACGTCACCAGTGCGTTCAACACCACCTGCCAGGACAAACTACTATGGATCATGCACGACCTAGGCTTCCCCACGGACGCGACGGACGCAGTGAAGGACCTATACACGGGCGCTACAACGCGCTTCAGAACTCCCTACGGTCCCACTGACCCGGTACCCGTGGACCGGGGCACCATCCAGGGCGACTCACTCTCACCCTTCCTGTTCCTCATCTACATCGAACCCCTACTGCGCTGGCTGCAGGTGGGCGCGAGGGGCTATAAATTCAAATCCGCGACGGCCGACAGCGGGGAACGCGCCACTGTCAGCAGCATTGACTACGCCGACGACATAGCAATCCTCTGCAACACACTCCGCAACCTCCGCTGCCAAGCGGACAAACTCTCAGCCTTCTCGGACTGGGGTCACCTCATCATCTCACACAGTAAAACCCTCGCAACAGCGGCGCTCCATCACTCGATCGAAACCGGCATGTGCAGCAACGCGGCCGAAGCGGATAAGTGGGCCCGCCAACAACTCCAAACTGTAAGCTTACAAGGGAAACCCGTCACATACCACCGCCCGACCTCAACCTTCACCTACCTGGGTGTGCTCATCACCATGACGCTGGACTGGAAACCACAACACACCGCTATGATTACCCAGCTACGCCAAAAACTAGAGAGACTCAGACGCTCCTTCGCTAGCGCTAGACAGGCCATACACATCATCCGCACGGCCATCATACCCAGCCTAGCCTACAGCTTCTGCGCCGTGCCCTGCACCCCAGGGGACCTTGAGCTATATGACAGGTCCATTAACCAATGCGTTAAGCTTAAACTCAGACTCCCCCTGGGAACGCCCAACGCCATTGTCAGAGAAGACGCCGGGAAACTAGGCATGGGCATCAGCTCCACAGCTCAGGAATACCACGCTCGCAACACAACAGCCCTCACACAAAGCCTCCAGTCCACAGATGTGACGCACGCCCACATCTCAAGGAGCATGCTACACAAGCAAATCACATGGCTCAATACCCTGGCCAACACTCAAGGACACCGCATGCTCACCCTCTTCCACCATACCCTCAGGGCACGGCAACTAGTCTATACCTCACTAGCCGGGCTAGCAGCCACGGAAGGGGGACTACCCCTCTACCCCGAGGAATGCCACACACTCGGCCGCCTCATCACGCAAGCCAACAGTTCTCATGCACACGACGTCGTCAGCGCCAGCATCACCTGCCTCAAAAGCCTAGGCATTACCAACGCGTGTGAACTCAGCTGCGAGGGCAACACACACATCATCACGGGTAGCATGCTCACATCGAAATACGGGAAAAAGGTCAAACAGAAACACATTATCGCCCTCAACAAACTTGCGGCCATGGCGGTCCAGCCCTCATGCCCTGACGCGACCGCAACGCGCACCATCCGGGACAGCCGCAACACATCACTCAACCTACCGCCCGCCCAACGCAAAATCACACCCTGGGCCGCGGGTCTCACGGAACTTGCGCCCACACCCGCCGTGCCAGACACCAGAACCCGCTATATGGATATGAAAGCGTATGCGGCCCTGCAAGCAACGCAACCAGCAACGGCGGACCGGGCCGCAGCGGCACCCGCAGTCCATGATGCCACCAGGACGAGCTCACGACTGCTGAAACGAGAGCAACGAGCAACACAACCCCCCCCGACGAAGCCCACTCTACCCAAGGCGGGCACGAAACGGAACAATGAGGGCAGACAGACCCAAACTATCCCGCAGGATATAGTGCGCATAGTAGGCCTTGACCTCCCAGGACTCTCCAGCTGGAAGGTGGATAAAGCCTGCCGTTGTAAACCCAAGAACCTAGGCTGCATACTAGGGGCCATGTACGGCCACCAAGAGGCCATTACCAGCATAGATGGCTGGCAATGGGACGGCATCAACAAGGAAAACTACTACAAGGTGCATTGGAAGCCCACAGTCATTGATAGATGGGCATTACCACTATGTGCAGAAGAAGGCTATACACCCACACACATAGAGACCATCAGCAGGGAAGAGGCTAAGGACGTGTGCACCTGTGAGCTGTGCTGGCTACCAAGAGGAGACAGCCCAACGTGCCACAACTGCAAGAGGGCCTACCACCCAGCCTGCCTTGAGGAAGCCCACCTGTCAGGACACAAGGAACCAGGATACTGGTTGTGCCCTATATGCAAGTTCGGCAGCAATGACTTCAAGACTACCATGCGTCAGTCAGCGCACTCGGACCTCATACGAGTACACTGGCACCCCACTCTCGAACCGGCGCCGCTCATCACGGCACACCTGGACTACACGGCAAAGCGCAATGACTACGACGAGGAAAACAGGCAGATACAAGAGGCCAGACATGCGAGGCCCGACACGCACCTGCCGGCCCACACCCGACAGGGACTACCGGACCCGCACACCTGGCTACCCCGGTGCACCAACCTGCACTCGAAGGCCACCTTCCACACCTACCCCATCAACCCGCAGACGGACATCGTCGGGACGGGCAATTGCGAAACCTTCCTCCAACTTCACCCCCACATGACCGACCCCGCGATGAGCCTCAGCACGGGGGAGCCCATTATGCCACGGCACGACTTAGTGCAACACGTAACGGTCCACGACGAGTCGGGTCGCACAGCTGGCCTCCTGACAAAAGACCAACACCAACATCTACACGCTTGGTTACAACACACACCACACACACGCAACCTGGCCACAGAGGTAGTGGCCCTACTAAGGAGACAGGACGCACAGAGCAGCCACCACCCCATGAGAGGGGCACAAGACAAAGCCCTTAACACCCTACACGCCACACGCAGCTTTCCAAGTACCGTCCAAAGATGGGCTGATCCACTCACAATTAGACCAGAAACCACCACCTATTGGAGCCCTGACATCAACGACACGGCCTTTGGGGCACACCACAACTGCCTACTGGTACGCCACACGGGCCTATCCACATGGAATGTACCGGCAGACGATGCAGTGGCACTGAAATGCGTCAACCATGCTATACACTCAGCTACACAGGAGGAGGCCATGGCAACCATCATGCTGATCCCTGGGAAAAAGGGCATCTCCTACCCTAAACACATTGACACCCTGCGGCGCTACCCTGACTACTGTCAGCACCTGGCTAGCATACCCCCCACCAAGACCAGATGCTCCAAGCCAGGCAAGCACGCCAACCTTCACATCTACGTCATCTGGAATGCAGCGGGACAACAACTTGTCACCAAAGGCAATCCCCAAGGATGGCTGGCTAGCACCGCCACTGCCCTCCACCCACAACGGGACACACACCCAATCCGCAACAGACCAACGAATCAAAGCCAGCCAGCCACACCCCCTAGCGGCCACAAACAACACATGCGCCTGCCGTTGGACAAGGACCTCCCCACCTCGGGGCACCAGCGCGGCCACCAACAACTCACGCACCATTCCACGACGCAGCCACGGATGGCCATCACCGAATGGGCCACGCTCGCGTACACGGACGGCAGCTGCATTAAGACCTCGGGGGCAGCCCCAGCGAGCGTCGGGGCGGGGGTTTATATCCCGGAGACCAACGTCCTCATCACCGTCGCCCTGGACGACCCAGAAAGCAACACCATCAACAAAGCGGAACTCACGGCGATACACGCGGCACTCACAGCGGGGGCCACACGCATCGCCACCGACAGCCTCTGCTCTATCTACCAGATCCGCCGAGCCCTCGCTAACCCGATGTCGCTCATCACACACAGGCACAACGACATCCTGACCGCTATCGCTACCCTCATCATCGATAGCCCCGTCACGATCCACTTCTACAAAGTCCGGGCCCACTCGGGAATTATCGGCAACGAAGGCGCCGATGCCCTCGCCAAGCACGCGGCGCTACACCCAGAGCTGGCCAACACCCCGGCCTACCGCCCGACCACACGGATAGAGACCAACACCTGGCTCAACAACGAAGCCGATGGCAACACCCCCGCCCCACTGCCGGATTGCCGCCACAGCGTGAGAGCACACATGCACCGCAGGCACAGCCTCGGTCTCGCCAATCAAGACAGTATCTACTACCAGATGTCCCAGGAGATCACCAAAGCCGCGGCGAAAGGAGCCGGCGAAAGGGTGATGACCGACACGAACATCTCCATACCCGCGCAACGAACTGCCCTTCTCTACCGTACCGGCGGGCTCTACAACCAAAAGCTGGCCATGCGTTGGAAACGGGCGACCGACGACCGGTGCCCACTCTGCGGGGAAGCCGATAGTGCCACTCACCTCCTCTCGGGCTGCAGCGAGACACTACCGATGGTGCAAGAAAGGCATAACGGGGCTGGCCGCCTCATCGCTAAAGCCATAAGCAAGGGTACCCTAGGCGGTTACATCAGCTTTGCGGACACCGGCAGCTGGGAGAAGGGCGCAAGAGAAGACCTCGACCTCCCTAACGACACACTACACACACCACTACGAGCACTCGGACTACAGATAGCAGCAACCAAAAACACCACCAGACCAGACATTCTTATGGTGATGCCAACAAAGAAGACGGGCACACGTGGTAAAGCCATTAAACGGGTCATTATTATAGAAATCAAATACTGCTCGGACTCAAGAATCAATTGCCTGGGTCAATGTCGGGTTCTGCAAGGGGACAATGTCCTTCAGGACAGTCTCACGCAGACTGGGAGACAACCCAGTGACAAACAGATTGACCAGGAGGGACTCGTCCATACACTGCGCACCAGCAGTCAACAGGTTGTTCCTAAACGCAATGAGATAGTCAGTGAGTTCAGGATAACTGGGACCCATACGGATCGTCCTGTCGAGCAGTCTGTCGCGAGCCTCAAGCACCACACCAAGGCATATAGCATGCAGCAAAGCAACCAGCAAGACTACATGGAGCCCATGTCCCACATTTAA
Haematococcus lacustris	>KAJ9519519.1 hypothetical protein QJQ45_000612 [Haematococcus lacustris]	Haematococcus lacustris	GCGGTCTACCTGGCCTGGCTCCTGCTAGCCGCTGGGGATGTCGAAGCCAACCCTGGCCCA	12663	AVYLAWLLLAAGDVEANPGP	>lcl|JASKMD010000016.1_cds_KAJ9519192.1_6194 locus_tag=QJQ45_017850 protein=hypothetical protein protein_id=KAJ9519192.1 location=join(914992..919730919924..923246925014..925100926167..926309) gbkey=CDS	MNHPPKPTKKDSKRCLKKHKKLLSRIRATVKTTCYNLMIGIDGTQAASCALCKLANRFHLSTHGANSSHPFTVNQFNSTLHVYCTYQVAANRNKTENTPCTVDPLSAARAVYLAWLLLAAGDVEANPGPINGHYQQARHSSACQIYSLNNAAGHEWVTMHDIDHFYDNRLLQLTYYSERGAWLMARGAGGYSDEVIEMYLRVHYGLAVQSIAQLNQPNDWTANNLGNLACQYGTHTFLYRRPGHSMAMTCKDGTWHLMDSMKSTPTPISRIPAAAKRTMHQLFVITPNTRSREQIRLCEEKGIHNIISHAEHTSNHNRNTTAVEPTPHTVTAQNLAHPYMERQYEECCLVHAFNMAMGKKCIDYHAVIHHCKQLAEHLQHLAQAARDIGHTVHTFKTEHIYHANGKFSSDTLNHYLYRKHQELHTYLHPASTYLPIQSITPEVITAAIASTGATCNDAVILLSYQHATTIKHTQQGWHQLDSFNRMPKPLSTPDDWGSLQGNLLTICTGNVRHTRFIRREIWIADPLEAATPSALAEHFRDHLDPIDLTTDHTEARGTPGPLHVTTTTAETSCTTDSTRRETAEGIPPHDEPTRLRQRRDTPTVTLRPQTRIHRPTTPLDNATDAANKRVRVTKRHGNDTHTQTLMFKYLCKRTAETHNTGPVSTIDETPKLTPDIDLGTNQHHSPPPPPTPNRQHITLTTFNVRGLHRSRNEVLNLVHSQSPDILILTETMTQPRSNNTSSGWLKRVMPNYTVHRHQGHSEVLIGIRHDLAIQMQATMIQPCTDADVNTRCVILSLRQRRSEELTLVATYWPSGNNDDALPLRRKMQEHIRTATGHLPGSLILAGDINATMKTEDRSEHTEYTQDNMMREFATEMRLSEADPGDRAWTYQQPHCNSRIDAILTRDARHGPVHRTHVDTNAYLSDHRPLTATLSTARLGIDLAAPQKPQKHSHTILTTPITNKDREAYRLAVQQPSSGAPQLHAHLTTYLAPMYTDAIHFLTTIDKANPQQPQRLTLVAGLPAREAVDTAATMLTTLLQTCRTTAIKTCNTKTLTRGGQHYQRRTMCRIRQALGKKLKTTRELSRKARVFFKQNNVHPTIDELIPETDTTNAETREAVQARQGDDTTENHVQAALAQLTNSYRDQIHKLDDDDSALAIAKARVRMQQLISTQPKKANKYILRPSRTDHKGLQALADPTTNKICTAPADLNRIITEAYRQKLTPPTPKTGNYTNTQTRNYPWARAKADDPFTMHTCQNVHWLHTAIMDKAGFQECLSRLAGGKAPGPDGIENEIIKMLPWEMRDTIHQLFIIMWATGCTPTTWKTSDTCLLYKDKGQETDLNSYRPVGLANTVYKLWTSLITKMLSEYAEANGMLSKNQAGFRSHRNTTQQLQMLVMALEDAKLAKADIYALLVDFTSAFNTTCQDKLLWIMHDLGFPTDATDAVKDLYTGATTRFRTPYGPTDPVPVDRGTIQGDSLSPFLFLIYIEPLLRWLQVGARGYKFKSATADSGERATVSSIDYADDIAILCNTLRNLRCQADKLSAFSDWGHLIISHSKTLATAALHHSIETGMCSNAAEADKQAIHIIRTAIIPSLAYSFCAVPCTPGDLELYDRSINQCVKLKLRLPLGTPNAIVREDAGKLGMGISSTAQEYHARNTTALTQSLQSTDVTHAHISRSMLHKQITWLNTLANTQGHRMLTLFHHTLRARQLVYTSLAGLAATEGGLPLYPEECHTLGRLITQANSSHAHDVVSASITCLKSLGITNACELSCEGNSHIITGSMLTSKYGKKVKQKHIIALNKLAAMAAQPSCPDATATRTIRDSRNTSLTLPPAQRKITPWAAGLTELAPTPAVPDTRTRYMDMKAYAALQATQPATADRAAAAPAVHDATRTSSRLLKREQRATQPPPTKPTLPKAGTKRNNEGRQTQTIPQDIVRIVGLDLPGLSSWKVDKACRCKPKNLGCILGAMYGHQEAITSIDGWQWDGINKENYYKVHWKPTVIDRWALPLCAEEGYTPTHIETISREEAKDVCTCELCWLPRGDSPTCHNCKRAYHPACLEEAHLSGHKEPGYWLCPICKFGSNDFKTTMRQSAHSDLIRVHWHPTLEPAPLITAHLDYIAKRNDYDEENRQIQEARHARPDTHLPAHTRQGLPDPHTWLPRCTNLHSKATFHTYPINPQTDIVGTGNCETFLQLHPHMTDPAMSLSTGEPIMPRHDLVQHVTVHDESDRTAGLLTKDQHQHLHACLQHTPHTRNLATEVVALLRRQDAQSSHHPMRGAQDKALNTLHATRSFPSTVQRWADPLTVRPDTTTYWSPDINDTAFGAHHNCLLVRHTGLSTWNVPADDVVALKCVNHAIHSATQEEAMATIMLIPGKKGISYPKHIDTLRRYPEYCQHLASIPPTKTRCSKPGKHANLHIYVIWNAAGQQLVTKGNPQGWLASTATALHPQRDTHPIRNRPTNQSQPATPPSGHKQHMRLPLDKDLPTSGHQRGHQQLTHHSTTQPRMAITEWATLAYTDGSCIKTSGAAPASVGAGVYIPETNVLITVALDDPESNTINKAELTAIHAALTAGAKRIATDSLCSIYQIRRALANPMSLITHRHNDILTAIATLIIDSPVTIHFYKVRAHSGIIGNEGADALAKHAALHPELANTPAYRPTTRTKTNTWLNNEADGNTPAPLPDCQCYHHCCVATQKRTTGEQTSPYKGQGHVGITAGACAAAAASCRCVSVQVAAGCRCASVHEQQQQAAVHVLQCMSSSRSSSRL*	ATGAATCACCCCCCAAAGCCAACAAAAAAGGACTCCAAACGTTGCCTCAAGAAGCACAAGAAACTACTCAGCCGTATCAGAGCGACGGTTAAAACCACATGCTACAACCTCATGATAGGGATAGACGGCACTCAAGCAGCCTCTTGTGCCCTCTGCAAGCTGGCCAACAGGTTTCACCTCTCCACACACGGCGCCAACAGCAGCCACCCTTTCACAGTCAATCAGTTCAATAGCACCCTACATGTCTACTGCACCTACCAGGTTGCAGCGAATAGGAATAAAACAGAAAATACACCGTGCACTGTGGACCCCCTATCTGCCGCCCGGGCGGTCTACCTGGCCTGGCTCCTGCTAGCCGCTGGGGATGTCGAAGCCAACCCTGGCCCAATCAACGGGCATTATCAACAGGCCCGGCACAGCTCCGCGTGTCAGATCTACTCCTTGAATAACGCTGCAGGCCACGAATGGGTCACCATGCATGACATTGACCACTTTTACGACAATAGGCTCCTCCAACTAACATATTACTCCGAACGCGGCGCGTGGCTGATGGCAAGAGGCGCTGGCGGCTACTCGGACGAAGTCATTGAGATGTACTTGCGGGTCCACTATGGCCTAGCAGTACAAAGCATTGCCCAACTGAACCAACCCAATGACTGGACTGCTAACAACCTTGGGAACCTCGCCTGCCAGTACGGCACACACACATTTCTATACAGAAGGCCAGGCCACAGCATGGCCATGACATGCAAAGACGGCACATGGCACCTAATGGACTCCATGAAATCAACACCGACGCCCATCTCGCGCATCCCTGCTGCAGCCAAGCGGACTATGCACCAGCTCTTTGTCATCACGCCCAACACCCGCTCACGGGAGCAGATACGCCTGTGCGAAGAAAAAGGCATCCACAACATCATTAGCCACGCGGAACATACAAGCAACCACAATCGCAACACCACAGCAGTCGAACCCACCCCACACACAGTTACAGCCCAGAACCTAGCTCATCCCTACATGGAAAGGCAATACGAAGAGTGTTGCCTAGTGCATGCTTTCAACATGGCCATGGGAAAGAAATGCATAGATTACCATGCAGTCATCCACCACTGCAAGCAACTAGCAGAGCACCTACAACACCTTGCACAAGCAGCACGAGACATAGGGCACACCGTACACACCTTCAAAACTGAGCACATCTACCATGCGAATGGTAAGTTCTCATCTGATACACTGAACCACTACCTCTACCGCAAACACCAAGAGCTACACACGTACCTGCACCCTGCCTCAACCTACCTGCCCATCCAGAGCATCACCCCCGAGGTGATCACAGCCGCTATTGCAAGTACGGGCGCCACATGCAACGATGCTGTCATCCTGCTATCCTACCAACACGCTACAACCATTAAGCACACGCAACAAGGGTGGCACCAGCTGGACTCATTCAACCGCATGCCCAAACCACTCTCCACACCTGACGACTGGGGCAGCCTCCAAGGCAACCTGCTCACCATCTGCACGGGCAATGTGAGACACACAAGATTCATTAGGAGGGAAATCTGGATAGCGGACCCGCTGGAGGCCGCCACACCATCGGCGCTAGCAGAACACTTCCGAGATCATCTGGACCCGATAGATCTCACCACAGACCACACAGAGGCAAGAGGGACCCCCGGCCCCTTGCACGTGACCACCACTACTGCCGAGACCAGCTGCACAACCGATAGCACACGCAGGGAGACAGCAGAGGGCATCCCCCCACACGACGAGCCTACCCGGCTGCGACAGCGCCGGGACACACCCACGGTCACTCTCCGTCCGCAAACACGTATCCATCGACCCACTACGCCCCTCGACAACGCCACCGACGCTGCCAACAAGCGCGTTCGAGTCACCAAGAGACACGGTAACGACACACACACTCAAACCCTCATGTTCAAATATCTCTGCAAACGCACCGCTGAGACCCACAACACTGGGCCAGTGTCCACCATAGACGAGACACCTAAACTCACGCCAGACATAGACCTAGGTACGAACCAACATCACAGCCCCCCACCGCCACCCACCCCCAACCGGCAACACATCACCCTCACGACCTTCAACGTCAGAGGCCTACACAGATCTAGAAACGAAGTTCTGAACCTTGTGCACAGCCAAAGCCCGGACATCCTGATCCTTACTGAAACCATGACCCAACCCAGGAGCAACAACACTAGCTCTGGCTGGCTAAAGAGGGTTATGCCCAACTATACTGTCCACCGCCACCAAGGCCACAGCGAAGTCCTCATTGGCATCAGACATGATCTAGCCATCCAGATGCAAGCTACCATGATACAACCGTGCACAGATGCGGATGTAAACACCCGCTGCGTCATCCTGAGCCTCCGCCAACGGCGAAGCGAAGAGCTCACACTCGTTGCCACGTACTGGCCCTCGGGGAACAACGACGACGCGCTCCCATTACGGAGGAAGATGCAAGAGCATATACGAACAGCCACTGGGCACCTGCCCGGCTCACTCATCCTGGCGGGAGATATCAATGCCACAATGAAAACAGAGGATCGCTCCGAGCACACCGAATACACACAAGACAACATGATGAGGGAGTTCGCAACAGAGATGCGCCTGTCCGAAGCTGATCCCGGCGACCGGGCCTGGACCTACCAACAACCGCACTGCAACAGCCGCATCGACGCCATACTGACGCGCGACGCAAGACACGGCCCTGTACACCGCACGCACGTCGACACGAACGCATATCTTAGCGACCACAGACCACTCACCGCCACACTCAGTACAGCCCGACTGGGCATAGACCTGGCAGCCCCACAAAAACCTCAGAAGCACAGCCACACCATCCTTACCACCCCCATTACCAATAAGGACAGGGAAGCCTACCGCCTGGCAGTGCAACAACCCAGCTCAGGTGCCCCACAACTGCACGCACACCTGACAACTTACCTTGCTCCCATGTACACTGATGCTATCCACTTCCTGACCACGATTGACAAGGCCAACCCCCAACAACCACAGCGCCTAACGTTGGTAGCAGGCCTCCCAGCCAGGGAAGCTGTAGACACCGCAGCTACCATGCTCACAACCCTACTGCAAACCTGCAGGACGACAGCTATCAAGACGTGCAATACTAAGACCCTAACAAGGGGGGGCCAACACTACCAACGCAGGACCATGTGTAGGATTAGACAGGCACTAGGCAAAAAGCTCAAAACCACCAGAGAACTCAGCCGGAAGGCTAGAGTGTTTTTCAAGCAAAACAACGTGCACCCAACCATCGATGAACTTATCCCAGAGACAGATACGACAAATGCGGAAACAAGGGAGGCGGTACAAGCGCGCCAGGGCGACGACACAACCGAAAATCACGTGCAGGCCGCGCTCGCCCAGCTGACCAACTCGTACCGCGACCAAATTCACAAGCTAGACGACGACGACTCCGCACTCGCCATCGCCAAAGCCCGTGTCAGAATGCAACAACTAATAAGCACCCAGCCTAAGAAAGCGAACAAATACATCCTACGCCCGTCCCGCACCGATCACAAAGGCCTGCAGGCGCTAGCCGACCCCACCACCAACAAGATATGCACGGCCCCGGCCGACCTGAACCGGATAATTACCGAGGCCTACAGACAAAAGCTCACGCCGCCGACCCCCAAAACTGGCAACTACACAAACACGCAGACTCGAAACTACCCGTGGGCCCGCGCCAAAGCGGACGACCCTTTCACGATGCACACCTGCCAAAACGTACATTGGCTACACACAGCCATCATGGACAAGGCAGGCTTCCAGGAATGCCTCAGCAGGCTGGCAGGAGGCAAGGCCCCGGGACCAGACGGCATTGAGAACGAGATCATCAAGATGCTGCCGTGGGAGATGAGGGACACCATACACCAGCTGTTCATCATCATGTGGGCTACAGGCTGCACACCAACCACGTGGAAGACCAGTGACACATGCCTGCTCTACAAAGACAAAGGGCAAGAAACGGACCTTAACTCCTACAGGCCTGTGGGCCTAGCCAACACCGTCTACAAGCTGTGGACCAGCCTCATTACCAAGATGCTTTCTGAGTATGCTGAAGCCAATGGGATGCTCAGCAAGAACCAAGCTGGGTTCCGCTCCCATAGGAACACTACACAACAGCTACAGATGCTTGTCATGGCCCTTGAAGATGCTAAGCTGGCTAAGGCAGATATCTACGCGCTCCTGGTCGACTTCACCAGTGCGTTCAACACCACCTGCCAGGACAAACTACTATGGATCATGCACGACCTAGGCTTCCCCACGGACGCGACGGACGCAGTGAAGGACCTATACACGGGCGCTACAACGCGCTTCAGAACTCCCTACGGCCCCACTGACCCGGTACCCGTGGACCGGGGCACCATCCAGGGCGACTCACTCTCACCCTTCCTGTTCCTCATCTATATCGAACCCCTACTGCGCTGGCTGCAGGTGGGCGCGAGGGGCTATAAATTCAAATCCGCGACGGCTGACAGCGGGGAACGCGCCACTGTCAGCAGCATTGACTATGCCGACGACATAGCAATCCTCTGCAACACACTCCGCAACCTCCGCTGCCAAGCGGACAAACTCTCAGCCTTCTCGGACTGGGGTCACCTCATCATCTCACACAGTAAAACCCTCGCAACAGCGGCGCTCCATCACTCGATCGAAACCGGCATGTGCAGCAACGCGGCCGAAGCGGATAAACAGGCCATACACATCATCCGCACGGCCATCATACCCAGTCTAGCCTACAGCTTCTGCGCCGTGCCCTGCACCCCAGGGGACCTTGAGCTATATGACAGGTCCATTAATCAATGCGTTAAGCTTAAACTCAGACTCCCCCTGGGAACGCCCAACGCCATTGTCAGAGAAGACGCCGGGAAACTAGGCATGGGCATCAGCTCCACAGCTCAGGAATACCACGCTCGCAACACAACAGCCCTCACACAAAGCCTCCAGTCCACAGATGTGACGCACGCCCACATCTCAAGGAGCATGCTACACAAGCAAATCACATGGCTCAATACCCTGGCCAACACTCAAGGACACCGCATGCTCACCCTCTTCCACCATACCCTCAGGGCACGGCAACTAGTCTATACCTCACTAGCCGGGCTGGCAGCCACGGAAGGGGGACTACCCCTCTACCCCGAGGAATGCCACACACTCGGCCGCCTCATCACGCAAGCCAACAGTTCTCATGCACACGACGTCGTCAGCGCCAGCATCACCTGCCTCAAAAGCCTAGGCATTACCAACGCATGTGAGCTCAGCTGCGAGGGCAACTCACACATCATCACGGGTAGCATGCTCACATCGAAATACGGGAAAAAGGTCAAACAGAAACACATTATCGCCCTCAACAAACTTGCGGCCATGGCGGCCCAGCCCTCATGCCCTGACGCGACCGCAACGCGCACCATCCGGGACAGCCGCAACACATCACTCACCCTACCGCCCGCCCAACGCAAAATCACACCCTGGGCCGCGGGTCTCACGGAACTTGCGCCCACACCCGCCGTGCCAGACACCAGAACCCGCTATATGGATATGAAAGCGTATGCGGCCCTGCAAGCAACGCAACCAGCAACGGCGGACCGGGCCGCAGCGGCACCCGCAGTCCATGATGCCACCAGGACGAGCTCACGACTGCTGAAACGAGAGCAACGAGCAACACAACCGCCCCCGACGAAGCCCACTCTACCCAAGGCGGGCACGAAACGGAACAATGAGGGCAGACAGACCCAAACTATCCCGCAGGACATAGTGCGCATAGTAGGCCTTGACCTCCCAGGACTCTCCAGCTGGAAGGTGGATAAAGCCTGCCGTTGTAAACCCAAGAACCTAGGCTGCATACTAGGGGCCATGTACGGCCACCAAGAGGCCATTACCAGCATAGATGGCTGGCAATGGGACGGCATCAACAAGGAAAACTACTACAAGGTGCATTGGAAGCCCACAGTCATAGATAGATGGGCATTACCACTATGTGCAGAAGAAGGCTATACACCCACACACATAGAGACCATCAGCAGGGAAGAGGCTAAGGACGTGTGCACCTGTGAGCTGTGCTGGCTACCAAGAGGAGACAGCCCAACGTGCCACAACTGCAAGAGGGCCTACCACCCAGCCTGCCTTGAGGAAGCCCACCTGTCAGGACACAAGGAACCAGGATACTGGCTGTGCCCTATATGCAAGTTCGGCAGCAATGACTTCAAGACAACCATGCGCCAGTCAGCGCACTCGGACCTCATACGAGTACACTGGCACCCCACTCTCGAACCGGCGCCGCTCATCACGGCACACCTGGACTACATAGCAAAGCGCAATGACTACGACGAGGAAAACAGGCAGATACAAGAGGCCAGACATGCGAGGCCCGACACGCACCTGCCGGCCCACACCCGACAGGGACTACCGGACCCGCACACCTGGCTACCCCGGTGCACCAACCTGCACTCGAAAGCCACCTTCCACACCTACCCCATCAACCCGCAGACGGACATAGTCGGGACGGGCAATTGCGAAACCTTCCTCCAACTTCACCCCCACATGACCGACCCCGCGATGAGCCTCAGCACGGGGGAGCCCATTATGCCACGGCACGACTTAGTGCAACACGTAACGGTCCACGACGAGTCGGATCGCACAGCTGGCCTCCTGACAAAAGACCAACACCAACATCTACACGCTTGTTTACAACACACACCACACACACGCAACCTGGCCACAGAGGTAGTGGCCCTACTAAGGAGACAGGACGCACAGAGCAGCCACCACCCCATGAGAGGGGCACAAGACAAAGCCCTTAACACCCTACACGCCACACGCAGCTTTCCAAGTACCGTCCAAAGATGGGCCGATCCACTCACAGTTAGACCAGATACCACCACCTATTGGAGCCCTGACATCAACGACACGGCCTTTGGGGCACACCACAACTGCCTACTGGTACGCCACACTGGCTTATCCACATGGAATGTACCGGCAGACGATGTAGTGGCACTGAAATGCGTCAACCATGCTATACACTCAGCTACACAGGAGGAGGCCATGGCAACCATCATGCTGATCCCTGGGAAAAAGGGCATCTCCTACCCTAAACACATTGACACCCTGCGGCGCTACCCTGAATACTGTCAGCACCTGGCTAGCATACCCCCCACCAAGACCAGATGCTCCAAGCCAGGCAAGCACGCCAACCTCCACATCTACGTCATCTGGAATGCAGCGGGACAACAACTTGTCACCAAAGGCAATCCCCAAGGATGGCTGGCTAGCACTGCCACTGCCCTCCACCCACAACGGGACACACACCCAATCCGCAACAGACCAACGAATCAAAGCCAGCCAGCCACACCCCCTAGCGGCCACAAACAACACATGCGCCTGCCGTTAGACAAGGACCTCCCCACCTCGGGGCACCAGCGCGGCCACCAACAACTCACGCACCATTCCACGACGCAGCCACGGATGGCCATCACCGAATGGGCCACGCTCGCGTACACGGACGGCAGCTGCATTAAGACCTCGGGGGCAGCCCCAGCGAGCGTCGGGGCGGGGGTTTATATCCCGGAGACCAACGTCCTCATCACCGTCGCCCTGGACGACCCAGAAAGCAACACCATCAACAAAGCGGAACTCACGGCGATACACGCGGCACTCACAGCGGGGGCCAAACGCATCGCCACCGACAGCCTCTGCTCTATCTACCAGATCCGCCGAGCCCTCGCTAACCCGATGTCGCTCATCACACACAGGCACAACGACATCCTGACCGCTATCGCTACCCTCATCATCGATAGCCCCGTCACGATCCACTTCTACAAAGTCCGGGCCCACTCGGGAATTATCGGCAACGAAGGCGCCGATGCCCTCGCCAAGCACGCGGCGTTACACCCAGAGCTGGCCAACACCCCGGCCTACCGCCCGACCACACGGACAAAGACCAACACCTGGCTCAACAACGAAGCCGATGGCAACACCCCCGCCCCACTGCCGGATTGCCAATGCTACCACCATTGCTGTGTGGCCACACAGAAGCGTACCACCGGTGAGCAGACATCGCCTTACAAGGGGCAAGGGCATGTTGGCATCACAGCAGGAGCATGCGCAGCAGCAGCAGCAAGCTGTAGGTGTGTGTCAGTGCAGGTAGCAGCAGGCTGTAGGTGTGCTTCAGTGCATGAGCAGCAGCAGCAGGCTGCAGTGCATGTTCTGCAGTGCATGAGCAGCAGCAGGAGCAGCAGCAGGTTGTAG
Haematococcus lacustris	>KAJ9519519.1 hypothetical protein QJQ45_000612 [Haematococcus lacustris]	Haematococcus lacustris	GCGGTCTACCTGGCCTGGCTCCTGCTAGCCGCTGGGGATGTCGAAGCCAACCCTGGCCCA	12664	AVYLAWLLLAAGDVEANPGP	>lcl|JASKMD010000019.1_cds_KAJ9516380.1_9279 locus_tag=QJQ45_011052 protein=hypothetical protein protein_id=KAJ9516380.1 location=complement(join(6599156..66031036604298..66043656604460..66045626605021..66050856605204..66053006605426..66055026605618..66056966605834..66081606608788..6608953)) gbkey=CDS	MRTARRPLEATGTLAYISHAVSLQPGKRTSAAYLIVLLLLCCSDLSSSKNTADPYGGSAATRATVGSITVHTGNICGQAYDYMPYAGATSAAATSSRRRMDPSLGPLGLNLASGLHGEDTTHMQYLGNVTRAELQPRAPRYIEVPQLKRGNQAAVSATIAKHLEKQGTPAIDGVSCTVNKITIDNIDMYMATYGVRVAAKDVPAILTAHETDPVIVDIHSGLKVEEGRMRCITSEAGAAMGSHTTRAYVQIHAMPSLFSCDSNSKVITPSSPSRLAEIRQVIHSAGAGTLLAEFGSPPDDPQMLPAYVARVKSSELYTLLRALDVTALTPDPSHRQGLYVIHSDNDQLTAMLSKYHKIQVTVQHMLKLTIYAAEPPPVPRYAISISSATGNMESMAALPKILWHLQNQHVNGKLPELLDYNADAETNKNWKARITTETPRPLHFSSTQGDLLCLKTEGDKQLLEITYKHPLTNQVSPTSTTPNSPNSNHHTPKPYHHAQNTSHTQCDTGHKLICPTVTRHSVNMHMQVTTFTTEGSNAAAAAMVFCAMDGSSLESDSDLRRHSVVLLRAGSKQDQINVLSALLCKAEWEGLHAGLPRHMIGPVPQKERPRPPVLFSSIVGEEEHDSVGINRDLTGLNYISGLDFFVLRSVCATAEDCQLQYVRDANALSSLYTKGMQYMLLAWLARDNTHCTMAPEVIRAGSHLPPTQPPRAAPRTGLGLSLRLVAAQAQLQDPSAAIPTRPPSTSAGTSQTLRPPAGSRPYTAGRGQPAIGGRGQPQLGAGNSRGPSPTGGRGKGDPAGSQGNRSSRGSSGSISDFDELAITAGIIPSLKAPAPSKAPANDPKHPQVHETSGQNPPGNEVVKGKVWGDSLARKLAASSHAPLVAPDSAERSAQRLCRGLEGPIGNHGLAGGSMPGEKTVEDQSTGSAPPVNGITNPVAPYSAERLAYRPNRGLERPASSRNLGQRLLEATGTSPHSEDMNPEDASMEGLEEHEPTKKDSKRCLKKHKKLLSRIRATVKTTCYNLMIGIDGTQAASFALCKLANRFHLSTHGANSSHPFTVSQFNSTLHVYCTYQVAANRNKTENTPCIVDPLSAARAVYLAWLLLAAGDVEANPGPINGHYQQARHSSACQIYSLNNAAGHEWVTMHDIDHFYDNRLLQLTDYSERGAWLMARGAGGYSDEVIEMYLRVHYGLAVQSIAQLNQPNDWTANNLGNLACQYGTHTFLCRRPGHSMAMTCKDGTWHLMDSMKSTPTPISRIPAAAKRTMHQLFVITPNTRSREQIRLCEEKGIHNIISHAEHTSNHNRNTTAVEPTPHTVTAQNLAHPYMERQYEECCLVHAFNMAMGKKCIDYHAVINHCKQLAEHLQHLAQAARDIGHTVHTFKTEHIYHANGKFSSDTLNHYLYRKHQELHTYLHPASTYLPIQSITPEVITAAIASTGATCNDAVILLSYQHATTIKHTQQGWHQLDSFNRMPKPLSTPDDWGSLQGNLLTICTGNVRHTRFIRREIWIADPLEAATPSALAEHFRDHLDPIDLTTDHTEARGTPGPLHVTTTTAETSCTTDSTRRETAEGIPPHDEPTRLRQRRDTPTVTPRPQTRIHRPTTPLDNATDAANKRVRVTKRHGNDTHTQTLMFKYLCKRTAETHNTGPVSTIDETPKLTPDIDLGTNQHHSPPPPPTPNRQHITLTTFNVRGLHRSRNEVLNLVHSQSPDILILTETMTQPRSNNTSSGWLKRVMPNYTVHRHQGHSEVLIGIRHDLAIQMQATMIQPCTDADVNTRCVILSLRQRRSEELTLVATYWPSGNNDDALPLRRKMQEHIRTATGHLPGSLILAGDINATMKTEDRSEHTEYTQDNMMREFATEMRLSEADPGDRAWTYQQPHCNSRIDAILTRDARHGPVHRTHVDTNAYLSDHRPLTATLSTARLGIDLAAPQKPQKHSHTILTTPITNKDKEAYRLAVQQPSSGAPQLHAHLTTYLAPMYTDAIHFLTTIDKANPQQPQRLTLVAGLPAREAVDTAATMLTTLLQTCRTTAIKTCNTKTLTRGGQHYQRRTMCRIRQALGKKLKTTRELSRKARVFFKQNNVHPTIDELIPETDTTNAETREAVQARQGDDTTENHVQAALAQLTNSYRDQIHKLDDDDSALAIAKARVRMQQLISTQPKKANKYILRPSRTDHKGLQALADPTTNKICTAPADLNRIITEAYRQKLTPPTPKTGNYTNTQTRNYPWARAKADDPFTMHTCQNVHWLHTAIMDKAGFQECLSRLAGGKAPGPDGIENEIIKMLPWEMRDTTHRQISADIRHPRGVVF*	ATGAGAACCGCCAGACGACCTCTGGAGGCGACGGGCACACTGGCCTACATCAGCCACGCCGTCAGCCTGCAGCCCGGTAAGCGCACCAGCGCTGCATACCTCATCGTCCTGCTGTTACTTTGCTGCTCTGACCTATCCAGCAGCAAAAACACAGCAGATCCCTACGGTGGATCAGCGGCCACTCGAGCAACGGTGGGAAGCATCACCGTCCACACAGGCAACATCTGTGGACAGGCATATGACTACATGCCGTATGCTGGGGCAACTTCAGCAGCAGCCACCAGCAGCAGGAGGCGCATGGACCCCAGCCTTGGCCCTCTGGGGCTGAACCTTGCCTCTGGTCTCCATGGTGAAGACACAACGCACATGCAGTACCTCGGCAACGTCACTCGCGCTGAGTTGCAGCCCAGGGCACCAAGGTACATCGAAGTGCCACAGCTGAAACGCGGCAACCAAGCGGCTGTGAGTGCCACCATCGCCAAACACCTGGAAAAGCAAGGCACTCCGGCCATCGACGGGGTAAGCTGCACCGTCAATAAGATCACCATCGACAACATCGACATGTACATGGCCACCTATGGGGTCAGGGTCGCAGCCAAGGACGTCCCAGCAATCCTGACAGCCCATGAGACTGACCCCGTCATTGTGGACATCCACAGCGGCCTCAAGGTGGAAGAGGGCAGAATGCGGTGCATCACCAGCGAGGCAGGCGCTGCAATGGGCTCCCACACTACCAGAGCGTACGTGCAGATCCATGCCATGCCCAGCCTATTCAGCTGTGACAGCAACTCTAAAGTCATCACCCCCAGCTCACCATCCCGCCTGGCAGAAATCAGGCAAGTCATCCACAGCGCTGGAGCAGGTACTCTCTTGGCCGAATTTGGCTCCCCCCCCGACGACCCCCAGATGCTGCCAGCCTACGTGGCGAGGGTCAAGAGCAGCGAGCTGTACACCCTCCTGCGCGCCCTGGATGTCACTGCTCTGACACCGGACCCGTCCCACAGACAGGGCCTCTATGTGATCCACAGTGACAACGATCAGCTGACCGCCATGCTGAGCAAGTACCACAAGATCCAAGTGACGGTACAACACATGCTCAAGCTCACCATCTACGCAGCAGAGCCCCCACCGGTACCGCGCTATGCCATCAGCATCAGTAGCGCTACGGGCAACATGGAGTCTATGGCAGCGCTACCCAAGATTCTGTGGCATCTGCAGAACCAGCATGTCAACGGCAAGCTTCCTGAGCTCCTGGATTACAACGCTGACGCAGAGACTAACAAGAACTGGAAGGCGCGCATTACGACAGAAACCCCTCGCCCTCTCCACTTCAGCAGTACACAGGGTGACCTCCTCTGCCTCAAAACAGAGGGGGACAAGCAGCTGCTGGAGATCACCTACAAGCATCCCCTAACCAACCAGGTCAGTCCCACCAGCACCACCCCAAACTCCCCTAACAGCAATCATCACACGCCCAAACCCTACCACCATGCCCAAAACACCTCGCACACACAATGTGATACAGGACACAAGCTCATATGTCCTACAGTCACTCGTCACAGTGTCAACATGCACATGCAGGTGACCACCTTCACGACAGAGGGCAGCAACGCAGCTGCAGCAGCTATGGTCTTCTGCGCTATGGACGGCTCCAGCCTGGAGTCTGACAGCGACCTGCGTCGCCACTCAGTAGTGCTTCTGAGGGCAGGCAGCAAGCAGGACCAGATCAACGTGCTCTCGGCACTGCTATGCAAGGCGGAGTGGGAAGGGCTGCACGCAGGGCTACCGCGGCACATGATTGGCCCTGTGCCGCAGAAGGAGAGACCCAGACCGCCAGTTCTCTTCTCCTCCATTGTGGGGGAGGAGGAGCATGATAGCGTCGGCATCAACCGCGACCTCACAGGGCTCAACTACATCTCTGGACTGGACTTCTTCGTGCTGCGCTCAGTCTGCGCCACTGCGGAAGACTGCCAGCTGCAGTATGTCCGCGACGCCAATGCCCTCTCCTCACTCTACACTAAGGGCATGCAATACATGCTCCTTGCGTGGCTTGCCAGGGACAACACCCACTGCACCATGGCACCTGAGGTCATCCGGGCGGGCTCCCATCTGCCGCCCACCCAGCCACCCAGAGCCGCCCCTCGTACGGGCCTGGGCCTTAGCTTGCGGCTGGTAGCGGCACAAGCCCAGCTACAGGATCCCAGCGCTGCTATTCCCACCAGGCCTCCCTCCACCTCCGCAGGCACCTCCCAGACCCTGCGCCCCCCCGCTGGCAGCAGGCCATACACAGCAGGCAGAGGACAGCCTGCAATTGGAGGCAGAGGACAACCCCAGCTAGGAGCTGGTAATAGCCGAGGACCCTCCCCAACTGGGGGCCGCGGCAAGGGGGACCCTGCTGGAAGCCAGGGCAACAGGTCGAGCAGGGGGAGCAGCGGAAGCATCAGCGACTTCGACGAGCTTGCCATTACAGCGGGCATCATCCCCTCCCTGAAGGCCCCTGCACCAAGCAAAGCACCGGCCAATGACCCGAAACACCCACAGGTGCACGAGACATCTGGCCAAAACCCACCAGGGAATGAAGTGGTCAAAGGCAAAGTATGGGGGGACTCGCTGGCACGCAAACTGGCCGCTAGCAGCCATGCCCCGCTGGTGGCACCGGACAGTGCGGAGCGATCGGCACAGCGCCTGTGCCGGGGACTGGAGGGCCCCATTGGAAATCACGGCCTGGCGGGCGGGAGTATGCCAGGGGAGAAGACGGTGGAGGACCAGAGCACAGGCTCAGCGCCCCCTGTGAATGGGATCACTAACCCGGTTGCGCCATACAGCGCCGAGCGTCTGGCATACCGGCCAAACAGAGGTCTGGAGCGTCCTGCCAGCAGCCGCAACTTGGGACAGCGACTCCTGGAGGCCACAGGAACTTCACCCCATAGTGAGGACATGAACCCAGAAGATGCCAGCATGGAGGGCCTGGAGGAACACGAGCCAACAAAAAAGGACTCCAAACGTTGCCTCAAGAAGCACAAGAAACTACTCAGCCGTATCAGAGCGACGGTTAAAACCACATGCTACAACCTCATGATAGGGATAGACGGCACTCAAGCAGCCTCTTTTGCCCTCTGCAAGCTGGCCAACAGGTTTCACCTCTCCACACACGGCGCCAACAGCAGCCACCCTTTCACAGTCAGTCAGTTCAATAGCACCCTACATGTCTACTGCACCTACCAGGTTGCAGCGAATAGGAATAAAACAGAAAATACACCGTGCATTGTGGACCCCCTATCTGCCGCCCGGGCGGTCTACCTGGCCTGGCTCCTGCTAGCCGCTGGGGATGTCGAAGCCAACCCTGGCCCAATCAACGGGCATTATCAACAGGCCCGGCACAGCTCCGCGTGTCAGATCTACTCCTTGAATAACGCTGCAGGCCACGAATGGGTCACCATGCATGACATTGACCACTTTTACGACAATAGGCTCCTCCAACTAACAGATTACTCCGAACGCGGCGCGTGGCTGATGGCAAGAGGCGCTGGCGGCTACTCGGACGAAGTCATTGAGATGTACTTGCGGGTCCACTATGGCCTAGCAGTACAAAGCATTGCCCAACTGAACCAACCCAATGACTGGACTGCTAACAACCTTGGGAACCTCGCCTGCCAGTACGGCACACACACATTTCTATGCAGAAGGCCAGGCCACAGCATGGCCATGACATGCAAAGACGGCACATGGCACCTAATGGACTCCATGAAATCAACACCGACGCCCATCTCGCGCATCCCTGCTGCAGCCAAGCGGACTATGCACCAGCTCTTTGTCATCACGCCCAACACCCGCTCACGGGAGCAGATACGCCTGTGCGAAGAAAAAGGCATCCACAACATCATTAGCCACGCGGAACATACAAGCAACCACAATCGCAACACCACAGCAGTCGAACCCACCCCACACACAGTTACAGCCCAGAACCTAGCTCATCCCTACATGGAAAGGCAATACGAAGAGTGTTGCCTAGTGCATGCTTTCAACATGGCCATGGGAAAGAAATGCATAGATTACCATGCAGTCATCAACCACTGCAAGCAACTAGCAGAGCACCTACAACACCTTGCACAAGCAGCACGAGACATAGGGCACACCGTACACACCTTCAAAACTGAGCACATCTACCATGCGAATGGTAAGTTCTCATCTGATACACTGAACCACTACCTCTACCGCAAACACCAAGAGCTACACACGTACCTGCACCCTGCCTCAACCTACCTGCCCATCCAGAGCATCACCCCCGAGGTGATCACAGCCGCTATTGCAAGTACGGGCGCCACATGCAACGATGCTGTCATCCTGCTATCCTACCAACACGCTACAACCATTAAGCACACGCAACAAGGGTGGCACCAGCTGGACTCATTCAACCGCATGCCCAAACCACTCTCCACACCTGACGACTGGGGCAGCCTCCAAGGCAACCTGCTCACCATCTGCACGGGCAATGTGAGACACACAAGATTCATTAGGAGGGAAATCTGGATAGCGGACCCGCTGGAGGCCGCCACACCATCGGCGCTAGCAGAACACTTCCGAGATCATCTGGACCCGATAGATCTCACCACAGACCACACAGAGGCAAGAGGGACCCCCGGCCCCTTGCACGTGACCACCACTACTGCCGAGACCAGCTGCACAACCGATAGCACACGCAGGGAGACAGCAGAGGGCATCCCCCCACACGACGAGCCTACCCGGCTGCGACAGCGCCGGGACACACCCACGGTCACTCCCCGTCCGCAAACACGTATCCATCGACCCACTACGCCCCTCGACAACGCCACCGACGCTGCCAACAAGCGCGTTCGAGTCACCAAGAGACACGGTAACGACACACACACTCAAACCCTCATGTTCAAATATCTCTGCAAACGCACCGCTGAGACCCACAACACTGGGCCAGTGTCCACCATAGACGAGACACCTAAACTCACGCCAGACATAGACCTAGGTACGAACCAACATCACAGCCCCCCACCGCCACCCACCCCCAACCGGCAACACATCACCCTCACGACCTTCAACGTCAGAGGCCTACACAGATCTAGAAACGAAGTTCTGAACCTTGTGCACAGCCAAAGCCCGGACATCCTGATCCTTACTGAAACCATGACCCAACCCAGGAGCAACAACACTAGCTCTGGCTGGCTAAAGAGGGTTATGCCCAACTATACTGTCCACCGCCACCAAGGCCACAGCGAAGTCCTCATTGGCATCAGACATGATCTAGCCATCCAGATGCAAGCTACCATGATACAACCGTGCACAGATGCGGATGTAAACACCCGCTGCGTCATCCTGAGCCTCCGCCAACGGCGAAGCGAAGAGCTCACACTCGTTGCCACGTACTGGCCCTCGGGGAACAACGACGACGCGCTCCCATTACGGAGGAAGATGCAAGAGCATATACGAACAGCCACTGGGCACCTGCCCGGCTCACTCATCCTGGCGGGAGATATCAATGCCACAATGAAAACAGAGGATCGCTCCGAGCACACCGAATACACACAAGACAACATGATGAGGGAGTTCGCAACAGAGATGCGCCTGTCCGAAGCTGATCCCGGCGACCGGGCCTGGACCTACCAACAACCGCACTGCAACAGCCGCATCGACGCCATACTGACGCGCGACGCAAGACACGGCCCTGTACACCGCACGCACGTCGACACGAACGCATATCTTAGCGACCACAGACCACTCACCGCCACACTCAGTACAGCCCGACTGGGCATAGACCTGGCAGCCCCACAAAAACCTCAGAAGCACAGCCACACCATCCTTACCACCCCCATTACCAATAAGGACAAGGAAGCCTACCGCCTGGCAGTGCAACAACCCAGCTCAGGTGCCCCACAACTGCACGCACACCTGACAACTTACCTTGCTCCCATGTACACTGATGCTATCCACTTCCTGACCACGATTGACAAGGCCAACCCCCAACAACCACAGCGCCTAACGTTGGTAGCAGGCCTCCCAGCCAGGGAAGCTGTAGACACCGCAGCTACCATGCTCACAACCCTACTGCAAACCTGCAGGACGACAGCTATCAAGACGTGCAATACTAAGACCCTAACAAGGGGGGGCCAACACTACCAACGCAGGACCATGTGTAGGATTAGACAGGCACTAGGCAAAAAGCTCAAAACCACCAGAGAACTCAGCCGGAAGGCTAGAGTGTTTTTCAAGCAAAACAACGTGCACCCAACCATCGATGAACTTATCCCAGAGACAGATACGACAAATGCGGAAACAAGGGAGGCGGTACAAGCGCGCCAGGGCGACGACACAACCGAAAATCACGTGCAGGCCGCGCTCGCCCAGCTGACCAACTCGTACCGCGACCAAATTCACAAGCTAGACGACGACGACTCCGCACTCGCCATCGCCAAAGCCCGTGTCAGAATGCAACAACTAATAAGCACCCAGCCTAAGAAAGCGAACAAATACATCCTACGCCCGTCCCGCACCGATCACAAAGGCCTGCAGGCGCTAGCCGACCCCACCACCAACAAGATATGCACGGCCCCGGCCGACCTGAACCGGATAATTACCGAGGCCTACAGACAAAAGCTCACGCCGCCGACCCCCAAAACTGGCAACTACACAAACACGCAGACTCGAAACTACCCGTGGGCCCGCGCCAAAGCGGACGACCCTTTCACGATGCACACCTGCCAAAACGTACATTGGCTACACACAGCCATCATGGACAAGGCAGGCTTCCAGGAATGCCTCAGCAGGCTGGCAGGAGGCAAGGCCCCGGGACCAGACGGCATTGAGAACGAGATCATCAAGATGCTGCCGTGGGAGATGAGGGACACCACACACAGGCAAATTAGTGCGGATATTCGTCATCCTAGGGGGGTAGTTTTTTGA
Haematococcus lacustris	>KAJ9519519.1 hypothetical protein QJQ45_000612 [Haematococcus lacustris]	Haematococcus lacustris	GCTGTCTACTTGGCCTGGCTATTGCTAGCCGCTGGGGATGTTGAAGCTAACCCCGGCCCT	12665	AVYLAWLLLAAGDVEANPGP	>lcl|JASKMD010000020.1_cds_KAJ9515744.1_10662 locus_tag=QJQ45_008623 protein=hypothetical protein protein_id=KAJ9515744.1 location=complement(join(6230913..62313206232049..62377116237905..6247346)) gbkey=CDS	MQTADADVQAAQRHATQLHHHLPALAAAAWHDQPYDTAKLATHADAQAASRHAPQHCHHLPAMIAAHRHNLTSHTTMQTADADAQAAQRHATQLHHHLPALAAAAWNDQPYDTAKLATHADAQAANRHAPQHCHHLPAMIAAHRHNLTSHTTMQTTYADAQAAQRHATQLHHHLPALAAAAWHDQPYDTAKLATHADAQAASRHAPQHCHHLPAMIAAHRHNLTSHTTMQTADADAQAAQRHATQLHHHLPALAAAAWHDQPYDTAKLATHADAQAANRHAPQHCHHLPAMIAAHRHNLTSHTTMQTAYADAQAAQRHATQLHHHLPALAAAAWHDQPYDTAKLATHADAQAASRHAPQHCHHLPAMIVAHRHNLTSHKTMQTADADAQAAQRHATQLHHHLPALAAAAWNDQPYDTAKLATHADAQAANRHAPQHCHHLPAMIAAHRHNLTSHTTMQTTYADAQAAQRHATQLHHHLPALAAAAWHDQPYDTAKLATHADAQAASRHAPQHCHHLPAMIAAHRHNLTSHTTMQTADADAQAAQRHATQLHHHLPALAAAAWHDQPYDTAKLATHADAQAASRHAPQHCHHLPAMIAAHRHNLTSHTTMQTADADAQAAQRHATQLHHHLPALAAAAWHDQPYDTAKLATHADAQAASRHAPQHCHHLPAMIVAHRHNLTSHTTMQTADADAQAAQRHATQLHHHLPALAAAAWHDQPYDTAKLATHADAQAASRHAPQHCHHLPAMIAAHRHNLTSHTTMQTADADAQAAQRHATQLHHHLPALAAAAWHDQPYDTAKLATHADAQATSRHAPQHCHHLPAMIAAHRHNLTSHTTMQTADADAQAAQRHATQLHHHLPALAAAAWHDQPYDTAKLATHADAQAASRHAPQHCHHLPAMIAAHRHNLTSRTTMQTADADAQAAQRHATQLHHHLPALAAAAWHDQPYDTAKLATHADAQAASRHAPQHCHHLPAMIAAHRHNLTSRTTMQTADADAQAAQRHATQLHHHLPALAAAAWHDQPYDTAKLATHADAQAASRHAPQHCHHLPAMIVAHRHNLTSHTTMQTADADAQAAQRHATQLHHHLPALAAAAWHDQPYDTAKLATHADAQAASRHAPQHCHHLPAMIAAHRHNLTSHTTMQTADADAQAAQRHATQLHHHLPALAAAAWHDQPYDTAKLATHADAQATSRHAPQHCHHLPAMIAAHRHNLTSHTTMQTADADAQAAQRHATQLHHHLPALAAAAWHDQPYDTAKLATHADAQAASRHAPQHCHHLPAMIAAHRHNLTSRTTMQTADADAQAAQRHATQLHHHLPALAAAAWHDQPYDTAKLATHADAQAASRHAPQHCHHLPAMIAAHRHNLTFHTTMQTADADAQAAQRHATQLHHHLPALAAAAWHDQPYDTAKLATHADAQATSRHAPQHCHHLPAMIAAHRHNLTSHTTMQTADADAQAAQRHATQLHHHLPALAAAAWHDQPYDTAKLATHADAQATSRHAPQHCHHLPAMIAAHRHNLTSHTTMQTADADAQAAQRHATQLHHHLPALAAAAWHDQPYDTAKLATHADAQAASRHAPQHCHHLPAMIAAHRHNLTSRTTMQTADADAQAAQRHATQLHHHLPALAAAAWHDQPYDTAKLATHADAQAASRHAPQHCHHLPAMIAAHRHNLTFHTTMQTADADAQAAQRHATQLHHHLPALAAAAWHDQPYDTAKLATHADAQATSRHAPQHCHHLPAMIAAHRHNLTSHTTMQTADADAQAAQRHATQLHHHLPALAAAAWHDQPYDTAKLATHADAQAASRHAPQHCHHLPAMIAAHRHNLTSRTTMQTADADAQAAQRHATQLHHHLSVLAAATWHEQPYDTAMLATHADAQKPYNHLQSLTTTTCKALPPPPAKPYHHLPALAVIPNTLCSPTTTTHITNNHNPHHHNHNPHHQEPQPSVHQQPQPTHIGTTINQHNRLMNMLMLFVTCTHLLNTLYQRISHPLQPTIKDSKRCFRKHKKLIARIRATIMTTCYNLMAGIDGTQASSCALCKLADRFHTSTHGANSSHPYTVSQFNSTLHVYCTYQIAAKRNGRDNTPCTMDPFSAARAVYLAWLLLAAGDVEANPGPAHCEEHHSGANPNPLYFEVQIDRNCQAHSLNNAAGKHWVKPNDLHTFWKAWQYRLHDAGDRKAWLIARGDGGALSDEVIHLYLQTHYGLTLTSVAQLHTAEDWSDDKLDALAMKYATLNFLCRTNGHSMAIRKLGGHWKLLDSNSPSKAAIPIHELSPLYRTTFHEIFVIAPDPAATPTQTIALRREGICHIISHKEDNIPRYTVPNPPQPPYMEYQHDNCCLVHAFNMAMGVKLIDHQAVIRHCRNLADHMQQLAQQARDMGLAVRALHTSHIYDKEGKFSLDTLNHYLHRTHHNTYLHPATQLLPRGSITPGKILGAITDTGATCTSAIILLSCNNGKDIGHATAIRHTSQGWLWLDSLRHAPQPLNTPLDWHRLQGSLLTITAGNVEHTTFVRREIWLADPQAGYTPQDLAAHLADHTTPIDLIEAHQTRAMPAPNIALNHRSKRTNPANPTTKHTKRRQVPPPPAPAPAPAPAPAPAPAPAPASAPAPTPTPAPPLCPTPSPPLAAEPPPPSRPMQQVPPVTKKRRPTRVTTHDHSTKRQIRITNFLSPKTPSEPGPTPSTNPHNNARIGQPAITTEPTTTLDPKPIPILSNLTISTLNTQGLYTKRQDVIELILDDNPDILVLTETKIGRKSKMAPRWLQTMLRDYTWWHSHHHTAGTILAVKRSIAVATTAKANTADTAGRLVTATLQPTNSTPVILIGTYWPSGHSAAASSARLAMQDTITTLLNAHRSHLPLMIGDMNATWRPNDRSSNTTYPQDMEYRAFLHSQNLQPVQQEDRKATHRQWKEADEAGQPQSTDSRIDDILTRNSPAKLRLLACASKWGGGLSDHIPLTMALDITSTGLNIPAIPTLPTLRQTSKKALTTPVSREDQEKFKHACQDTNNNIPQLLARLQLTLSPAKTAAQAHYAAITNSCAKSIHQLTHIDGISAPIVVNELATHMHKLLDKCLKVAIENCQTKTHNATGQHYRLRGCDKLRSHKRHTHLWIKHAQHHLSDYKGSTITDALTHVPPHPSCKVPTAAKQTALDIIRMYHKDALHDDRTGALATDPTQLVQVADRYFTRTWAATGSKSGTYLPEHCPRKAPWEQPNAIDRFTLKTGATQREEPDLEGNRAKRAWLNSTIQDTATFHTCLKQLSSGKAPGPDDIPNELLKMLPNEITTAIHDMFTVLWATGLTPTGWKTSNTVLIYKNKGSETDLANYRPIGLANTLYKLWTRMITVALYEYAEQHNVLSSCQAGFRRHQDTMTQLQSLVMALEDAKIGQQDIYALIVDFTSAFNTTDQDKTLWIMYDLGFPTDAIEAVKDLYTGASSTVQLTPQLKGQPVPITRGTIQGDSLSPLLFLIYMEPLLRWLHVGGRGYEHSCLDATQHQDNTLRHQNKLSSLAFADDLIILTSCLSDLKIQAHKLTEFSTWGSLQVSGSKTKVTGILHQKAKTKVYGTNDPTAQVAAQLHGQIEVQGQATQYLPPTQPFLYLGVNITMTLDWKHQHRRMTDTLRSRLECLRTSYASPRQTLHIVKTAVATCLAYAFPVTPCSPTDLEAWDSMITTMMKRRFGLWVNAPIAMIREDTDTFGLGCTSLAVEYNSRCVKTLLEGLQAEGRYGKVTRSMLAMQITYLSQLLAQKPSRHQTQKELQKCSRTRQLLCAHNSSLQVALQGTTIDPPLLAQLQAIHTASVAQPLDKHHNRVMRAIVGPLIALGFSGPHQLLEMKGTNIISGRELRVLAKQRGRRATHKHIGALNRLRLLLQLGEEPTSDQLQAIMNHRDINLDLDLKHRQTHHSMGGLTACQWTDKSTYALPGWNWQASIASNQVIRITDLFKKVPEQPTAAPPPHTNTQHNSATTTDPQNINNKRPAPKPPTGNKSMGRVALPDATDLPLPHLNPTQLYTWKEDQATSGTVSHSQMMLNQMFRHREKIKKVFGWQITNTTFGLDLRPKAARRTHQKQQSKEEVDGTMQQQYWVTWHPSRVEKWALPLYAKNGYHPQSVKPYPRSQLRDDDCDCELCWSPNSRENDADAADMYVCDTCQRTYHWQCLLDCRCAKPSERPGSDDNTEWECPSCAPLAPHEKEVRRAAADEEIVEVHWEPSAEAFTMLNHHTDFCEHMEEYKTETEARQHALTSTRKDGDIDDDLMRQNMSDNARGQWQSTHGDPLRSKIRFDILPTNPQLDICPTGRCEVWLRHADFYPCQQTPALAQALPQPITQQVVAVYNTDGKCMGVITPARAANLLSRYNATQKDAPTPLNTSFAAELASLLARHGQATADATHTTPTPIVHILRQHLEITKERYTTPLHCSPLFEEYYSPCEKDKLFGSLGPPLLCQHQGMSWAQPTKADITMAVRHALHAAQAPTHTPTLTAMLLPNKGRTNSATYMRWISEHPHLCTKIGTFAPHALQPDPPQAWTGSIPYTCSNKHHSLLVLIHNSSAIHHLQARNPLWLDSLRGALSQLAGRKFLPPLNTRPPPPPPAHTSLTGAGTYRKLPQDTPTPPTALPPTSHTLDNYWSGTHLQSKVGDWKSWTYTDGSCTTAPGALQRIGAGIYHPQGTQQHQTINPNGEGATNTITRAELAAIKAALDQGHTHIATDSLTAMFQIRMAVLQPMRLHLHKHKDILTTIVQTIKASPTTIHLFKVRAHNGIIGNEYADHTAKLAAQHANHDITIPGCKDPYHDTHWLQTPGKEDHPPRPLGDLMGSLKTHMHIRHRLGLANQDSIYYEAWQTITLIAHKMSNFLWRDGAITTPQQRCIMRYRTGTLYNQKHAVRFGLSDSTNCPLCGQPDSALHILSGCTATNKLVTHRHNVAGRAILRAVQDGALGAGLVFTDVGDLYEDSDTASPIKSKLKRRNLRRALDIDPTTTGRITYPDAVIISPNGPYEGPATKIPLRHRHVTLIEIKYCMDTDPMEQLHKATAQHANLLQALQPGINCASAKQINIMLGSCQPCQEGVVKAKALAGLCADGGVLQRHEHLTELCDHSAVTPHVHRCGVGCHASNVGALQTIAFKLTHDDLDVGLSCGTREGDDGQHVCDLEGEALMLASCYFLGHTSGHSDDEHLAMLLACAAIKLHVDCFGLS*	ATGCAAACTGCGGATGCTGATGTGCAGGCCGCACAGAGACATGCTACTCAGCTGCACCACCACCTGCCAGCCTTAGCTGCGGCAGCCTGGCACGACCAGCCTTATGACACAGCCAAGCTAGCTACACATGCTGATGCGCAGGCAGCCAGTAGACATGCACCTCAGCATTGCCACCACCTGCCAGCCATGATTGCTGCACACCGGCATAACCTGACATCTCACACAACTATGCAAACTGCGGATGCTGATGCGCAGGCCGCACAGAGACATGCTACTCAGCTGCACCACCACCTGCCAGCCTTAGCTGCGGCAGCCTGGAACGACCAGCCTTATGACACAGCCAAGCTAGCTACACACGCTGATGCGCAGGCAGCCAATAGACATGCTCCTCAGCACTGCCACCACCTGCCAGCCATGATTGCTGCACACCGGCATAACCTGACATCTCACACAACTATGCAAACTACGTATGCTGATGCGCAGGCCGCACAGAGACATGCTACTCAGCTGCACCACCACCTGCCAGCCTTAGCTGCGGCAGCCTGGCACGACCAGCCTTATGACACAGCCAAGCTAGCTACACATGCTGATGCGCAGGCAGCCAGTAGACATGCACCTCAGCATTGCCACCACCTGCCAGCCATGATTGCTGCACACCGGCATAACCTGACATCTCACACAACTATGCAAACTGCGGATGCTGATGCGCAGGCCGCACAGAGACATGCTACTCAGCTGCACCACCACCTGCCAGCCTTAGCTGCGGCAGCCTGGCACGACCAGCCTTATGACACAGCCAAGCTAGCTACACATGCTGATGCGCAGGCAGCCAATAGACATGCTCCTCAGCACTGCCACCACCTGCCAGCCATGATTGCTGCACACCGGCATAACCTGACATCTCACACAACTATGCAAACTGCGTATGCTGATGCGCAGGCCGCACAGAGACATGCTACTCAGCTGCACCACCACCTGCCAGCCTTAGCTGCGGCAGCCTGGCACGACCAGCCTTATGACACAGCCAAGCTAGCTACACATGCTGATGCGCAGGCAGCCAGTAGACATGCACCTCAGCATTGCCACCACCTGCCAGCCATGATTGTTGCACACCGGCATAACCTGACATCTCACAAAACTATGCAAACTGCGGATGCTGATGCGCAGGCCGCACAGAGACATGCTACTCAGCTGCACCACCACCTGCCAGCCTTAGCTGCGGCAGCCTGGAACGACCAGCCTTATGACACAGCCAAGCTAGCTACACACGCTGATGCGCAGGCAGCCAATAGACATGCTCCTCAGCACTGCCACCACCTGCCAGCCATGATTGCTGCACACCGGCATAACCTGACATCTCACACAACTATGCAAACTACGTATGCTGATGCGCAGGCCGCACAGAGACATGCTACTCAGCTGCACCACCACCTGCCAGCCTTAGCTGCGGCAGCCTGGCACGACCAGCCTTATGACACAGCCAAGCTAGCTACACATGCTGATGCGCAGGCAGCCAGTAGACATGCACCTCAGCATTGCCACCACCTGCCAGCCATGATTGCTGCACACCGGCATAACCTGACATCTCACACAACTATGCAAACTGCGGATGCTGATGCGCAGGCCGCACAGAGACATGCTACTCAGCTGCACCACCACCTGCCAGCCTTAGCTGCGGCAGCCTGGCACGACCAGCCTTATGACACAGCCAAGCTAGCTACACATGCTGATGCGCAGGCAGCCAGTAGACATGCACCTCAGCATTGCCACCACCTGCCAGCCATGATTGCTGCACACCGGCATAACCTGACATCTCACACAACTATGCAAACTGCGGATGCTGATGCGCAGGCCGCACAGAGACATGCTACTCAGCTGCACCACCACCTGCCAGCCTTAGCTGCGGCAGCCTGGCACGACCAGCCTTATGACACAGCCAAGCTAGCTACACATGCTGATGCGCAGGCAGCCAGTAGACATGCACCTCAGCATTGCCACCACCTGCCAGCCATGATTGTTGCACACCGGCATAACCTGACATCTCACACAACTATGCAAACTGCGGATGCTGATGCGCAGGCCGCACAGAGACATGCTACTCAGCTGCACCACCACCTGCCAGCCTTAGCTGCGGCAGCCTGGCACGACCAGCCTTATGACACAGCCAAGCTAGCTACACATGCTGATGCGCAGGCAGCCAGTAGACATGCACCTCAGCATTGCCACCACCTGCCAGCCATGATTGCTGCACACCGGCATAACCTGACATCTCACACAACTATGCAAACTGCGGATGCTGATGCGCAGGCCGCACAGAGACATGCTACTCAGCTGCACCACCACCTGCCAGCCTTAGCTGCGGCAGCCTGGCACGACCAGCCTTATGACACAGCCAAGCTAGCTACACATGCTGATGCGCAGGCAACCAGTAGACATGCACCTCAGCATTGCCACCACCTGCCAGCCATGATTGCTGCACACCGGCATAACCTGACATCTCACACAACTATGCAAACTGCGGATGCTGATGCGCAGGCCGCACAGAGACATGCTACTCAGCTGCACCACCACCTGCCAGCCTTAGCTGCGGCAGCCTGGCACGACCAGCCTTATGACACAGCCAAGCTAGCTACACATGCTGATGCGCAGGCAGCCAGTAGACATGCACCTCAGCATTGCCACCACCTGCCAGCCATGATTGCTGCACACCGGCATAACCTGACATCTCGCACAACTATGCAAACTGCGGATGCTGATGCGCAGGCCGCACAGAGACATGCTACTCAGCTGCACCACCACCTGCCAGCCTTAGCTGCGGCAGCCTGGCACGACCAGCCTTATGACACAGCCAAGCTAGCTACACATGCTGATGCGCAGGCAGCCAGTAGACATGCACCTCAGCATTGCCACCACCTGCCAGCCATGATTGCTGCACACCGGCATAACCTGACATCTCGCACAACTATGCAAACTGCGGATGCTGATGCGCAGGCCGCACAGAGACATGCTACTCAGCTGCACCACCACCTGCCAGCCTTAGCTGCGGCAGCCTGGCACGACCAGCCTTATGACACAGCCAAGCTAGCTACACATGCTGATGCGCAGGCAGCCAGTAGACATGCACCTCAGCATTGCCACCACCTGCCAGCCATGATTGTTGCACACCGGCATAACCTGACATCTCACACAACTATGCAAACTGCGGATGCTGATGCGCAGGCCGCACAGAGACATGCTACTCAGCTGCACCACCACCTGCCAGCCTTAGCTGCGGCAGCCTGGCACGACCAGCCTTATGACACAGCCAAGCTAGCTACACATGCTGATGCGCAGGCAGCCAGTAGACATGCACCTCAGCATTGCCACCACCTGCCAGCCATGATTGCTGCACACCGGCATAACCTGACATCTCACACAACTATGCAAACTGCGGATGCTGATGCGCAGGCCGCACAGAGACATGCTACTCAGCTGCACCACCACCTGCCAGCCTTAGCTGCGGCAGCCTGGCACGACCAGCCTTATGACACAGCCAAGCTAGCTACACATGCTGATGCGCAGGCAACCAGTAGACATGCACCTCAGCATTGCCACCACCTGCCAGCCATGATTGCTGCACACCGGCATAACCTGACATCTCACACAACTATGCAAACTGCGGATGCTGATGCGCAGGCCGCACAGAGACATGCTACTCAGCTGCACCACCACCTGCCAGCCTTAGCTGCGGCAGCCTGGCACGACCAGCCTTATGACACAGCCAAGCTAGCTACACATGCTGATGCGCAGGCAGCCAGTAGACATGCACCTCAGCATTGCCACCACCTGCCAGCCATGATTGCTGCACACCGGCATAACCTGACATCTCGCACAACTATGCAAACTGCGGATGCTGATGCGCAGGCCGCACAGAGACATGCTACTCAGCTGCACCACCACCTGCCAGCCTTAGCTGCGGCAGCCTGGCACGACCAGCCTTATGACACAGCCAAGCTAGCTACACATGCTGATGCGCAGGCAGCCAGTAGACATGCACCTCAGCATTGCCACCACCTGCCAGCCATGATTGCTGCACACCGGCATAACCTGACATTTCACACAACTATGCAAACTGCGGATGCTGATGCGCAGGCCGCACAGAGACATGCTACTCAGCTGCACCACCACCTGCCAGCCTTAGCTGCGGCAGCCTGGCACGACCAGCCTTATGACACAGCCAAGCTAGCTACACATGCTGATGCGCAGGCAACCAGTAGACATGCACCTCAGCATTGCCACCACCTGCCAGCCATGATTGCTGCACACCGGCATAACCTGACATCTCACACAACTATGCAAACTGCGGATGCTGATGCGCAGGCCGCACAGAGACATGCTACTCAGCTGCACCACCACCTGCCAGCCTTAGCTGCGGCAGCCTGGCACGACCAGCCTTATGACACAGCCAAGCTAGCTACACATGCTGATGCGCAGGCAACCAGTAGACATGCACCTCAGCATTGCCACCACCTGCCAGCCATGATTGCTGCACACCGGCATAACCTGACATCTCACACAACTATGCAAACTGCGGATGCTGATGCGCAGGCCGCACAGAGACATGCTACTCAGCTGCACCACCACCTGCCAGCCTTAGCTGCGGCAGCCTGGCACGACCAGCCTTATGACACAGCCAAGCTAGCTACACATGCTGATGCGCAGGCAGCCAGTAGACATGCACCTCAGCATTGCCACCACCTGCCAGCCATGATTGCTGCACACCGGCATAACCTGACATCTCGCACAACTATGCAAACTGCGGATGCTGATGCGCAGGCCGCACAGAGACATGCTACTCAGCTGCACCACCACCTGCCAGCCTTAGCTGCGGCAGCCTGGCACGACCAGCCTTATGACACAGCCAAGCTAGCTACACATGCTGATGCGCAGGCAGCCAGTAGACATGCACCTCAGCATTGCCACCACCTGCCAGCCATGATTGCTGCACACCGGCATAACCTGACATTTCACACAACTATGCAAACTGCGGATGCTGATGCGCAGGCCGCACAGAGACATGCTACTCAGCTGCACCACCACCTGCCAGCCTTAGCTGCGGCAGCCTGGCACGACCAGCCTTATGACACAGCCAAGCTAGCTACACATGCTGATGCGCAGGCAACCAGTAGACATGCACCTCAGCATTGCCACCACCTGCCAGCCATGATTGCTGCACACCGGCATAACCTGACATCTCACACAACTATGCAAACTGCGGATGCTGATGCGCAGGCCGCACAGAGACATGCTACTCAGCTGCACCACCACCTGCCAGCCTTAGCTGCGGCAGCCTGGCACGACCAGCCTTATGACACAGCCAAGCTAGCTACACATGCTGATGCGCAGGCAGCCAGTAGACATGCACCTCAGCATTGCCACCACCTGCCAGCCATGATTGCTGCACACCGGCATAACCTGACATCTCGCACAACTATGCAAACTGCGGATGCTGATGCGCAGGCCGCACAGAGACATGCTACTCAGCTGCACCACCACCTGTCAGTCTTAGCTGCTGCTACCTGGCATGAACAGCCTTATGACACAGCCATGCTAGCTACACATGCTGATGCGCAAAAGCCTTACAACCACTTGCAAAGCCTTACCACCACCACCTGCAAAGCCTTACCACCACCACCGGCAAAGCCTTACCACCACCTGCCAGCTCTGGCCGTCATACCCAATACCCTTTGTTCACCAACAACCACAACCCACATCACCAACAACCACAACCCACATCACCACAACCACAACCCACATCACCAAGAACCACAACCCTCTGTTCACCAGCAACCACAACCTACACACATTGGGACAACCATTAACCAACATAACAGGCTAATGAACATGCTCATGCTCTTTGTTACATGCACGCACCTGTTGAACACACTCTACCAACGCATAAGCCACCCCTTGCAACCCACAATCAAGGATTCCAAACGTTGCTTTAGGAAACACAAGAAACTAATCGCCCGTATCAGAGCGACGATTATGACCACTTGTTACAATCTCATGGCAGGGATAGACGGCACCCAAGCTTCCTCTTGTGCCCTCTGTAAGCTGGCCGACAGGTTTCACACCTCTACGCATGGAGCCAACAGCAGCCATCCTTACACCGTCAGCCAGTTCAATAGCACGCTGCATGTCTATTGCACCTACCAGATAGCAGCCAAAAGGAATGGAAGAGACAATACCCCATGCACCATGGACCCCTTCTCTGCCGCCCGGGCTGTCTACTTGGCCTGGCTATTGCTAGCCGCTGGGGATGTTGAAGCTAACCCCGGCCCTGCCCACTGTGAGGAGCATCACTCAGGAGCCAACCCCAACCCCCTTTATTTCGAAGTACAAATAGATCGCAACTGTCAAGCCCACTCCCTTAACAATGCAGCTGGCAAGCATTGGGTGAAACCTAATGACCTTCACACTTTTTGGAAAGCCTGGCAATATAGACTTCACGACGCAGGCGACAGGAAGGCGTGGTTGATTGCACGAGGCGACGGAGGTGCACTTAGCGACGAGGTCATCCACCTCTACCTTCAAACACACTACGGCCTGACTCTTACAAGCGTCGCCCAACTACACACCGCAGAGGACTGGAGCGACGACAAGCTTGACGCATTGGCGATGAAGTACGCCACCCTTAACTTCTTATGTAGAACGAACGGCCACAGCATGGCAATTAGAAAACTTGGCGGCCATTGGAAGCTTCTAGACTCCAACAGCCCCAGTAAAGCAGCTATACCAATTCACGAGTTGTCGCCTCTCTACAGAACAACCTTCCACGAGATATTCGTCATTGCACCAGACCCAGCAGCTACACCGACACAAACCATAGCCCTAAGACGAGAAGGTATATGCCACATCATAAGTCATAAGGAAGACAACATACCCAGGTACACAGTGCCAAACCCACCCCAGCCCCCATACATGGAGTATCAACATGATAACTGCTGCCTCGTACATGCCTTCAACATGGCCATGGGAGTCAAGCTGATAGACCATCAAGCAGTCATTAGACATTGTAGGAACCTGGCGGACCACATGCAACAACTAGCACAACAAGCTCGAGATATGGGGCTTGCAGTGAGAGCATTGCACACAAGCCATATCTACGACAAAGAAGGCAAGTTCTCATTAGACACATTGAACCACTACCTCCACCGCACACATCATAATACCTATCTACACCCAGCCACCCAACTCCTCCCCCGAGGCAGCATCACACCCGGTAAAATCCTGGGTGCAATAACAGACACAGGTGCAACATGCACAAGTGCAATCATCCTCCTCTCTTGTAACAATGGCAAAGACATCGGCCATGCGACTGCTATAAGGCACACCTCACAAGGATGGCTCTGGCTGGACTCGCTACGCCACGCACCACAACCGCTCAACACGCCCCTTGACTGGCATCGCCTACAGGGCAGCCTACTGACCATCACTGCAGGCAACGTAGAACACACAACATTCGTCCGCAGAGAGATATGGCTAGCAGACCCCCAGGCAGGCTACACACCTCAAGACCTAGCCGCACACCTTGCCGATCACACGACCCCTATAGACCTCATAGAAGCACATCAGACCAGAGCAATGCCTGCTCCTAATATCGCCCTGAACCATAGATCCAAGAGAACCAACCCAGCAAACCCTACAACTAAACATACCAAACGCAGACAGGTACCCCCACCCCCAGCTCCAGCCCCAGCCCCAGCCCCAGCCCCAGCCCCAGCCCCAGCCCCAGCCCCAGCCTCAGCCCCAGCCCCAACCCCAACCCCAGCCCCACCCCTTTGCCCCACCCCATCCCCGCCCCTGGCAGCAGAGCCACCCCCCCCCAGCAGGCCCATGCAACAAGTGCCCCCCGTGACAAAGAAGCGCCGCCCAACCAGAGTTACCACCCACGACCACAGCACCAAGCGCCAGATTCGCATCACCAACTTCCTCTCCCCGAAGACTCCCTCCGAGCCAGGTCCCACGCCCAGCACCAACCCCCACAACAACGCCCGTATAGGCCAGCCTGCCATCACAACAGAACCAACAACCACACTTGACCCCAAACCCATACCCATTCTCAGCAACCTCACAATCAGCACACTCAACACACAAGGCCTCTACACAAAAAGACAAGACGTCATAGAGCTGATTCTGGACGACAACCCAGACATCTTAGTACTCACAGAGACCAAGATAGGCAGGAAGAGCAAGATGGCCCCAAGATGGCTGCAAACAATGTTACGTGACTACACCTGGTGGCACAGCCACCACCACACCGCAGGAACCATCCTAGCTGTCAAGCGCTCTATAGCTGTGGCAACCACAGCCAAAGCAAACACCGCTGACACTGCTGGGAGACTGGTCACAGCCACCCTGCAGCCCACAAACTCCACGCCAGTCATCCTGATAGGTACCTACTGGCCATCAGGACACAGCGCCGCAGCGTCCTCAGCCCGCCTCGCCATGCAAGACACCATAACAACACTCCTAAATGCACACAGATCACACCTCCCCCTAATGATAGGAGACATGAATGCCACCTGGCGGCCCAATGACAGGAGCAGCAACACCACCTACCCGCAGGACATGGAGTACAGGGCCTTCTTGCACTCCCAGAACCTGCAGCCAGTGCAACAAGAAGATAGAAAAGCCACACACAGGCAATGGAAGGAGGCAGACGAAGCAGGCCAGCCACAAAGTACTGACAGCCGCATTGATGACATCCTCACACGCAACAGCCCCGCAAAATTACGGCTGCTAGCCTGCGCAAGCAAATGGGGAGGCGGGCTCAGCGACCACATACCCCTTACTATGGCCCTAGATATCACGTCCACTGGCCTCAACATACCTGCCATACCCACATTGCCGACCTTAAGACAGACCTCCAAAAAAGCGCTCACAACTCCAGTCAGCAGAGAAGACCAGGAGAAGTTCAAGCACGCCTGCCAAGACACGAACAACAACATTCCACAACTCCTAGCACGCCTGCAATTGACCCTGAGCCCTGCTAAAACAGCGGCACAAGCACACTATGCAGCCATCACCAACAGTTGCGCCAAATCTATCCACCAACTAACCCACATCGATGGAATCAGTGCACCAATAGTTGTGAATGAGCTGGCCACCCATATGCACAAACTCCTGGACAAATGCCTCAAGGTGGCAATAGAAAACTGCCAAACCAAAACCCATAATGCCACAGGTCAACACTACCGGCTGCGAGGCTGCGACAAACTCAGAAGCCACAAGCGGCACACCCACCTATGGATCAAGCATGCACAGCACCACCTGAGTGACTACAAGGGAAGCACCATCACCGACGCACTAACACATGTGCCTCCCCACCCCTCCTGCAAAGTACCTACAGCGGCCAAGCAGACAGCACTAGACATCATACGGATGTACCACAAAGACGCCCTACACGATGACAGAACTGGTGCGCTGGCAACAGACCCCACACAACTTGTCCAGGTAGCTGACCGCTACTTTACGCGAACTTGGGCCGCCACAGGCAGCAAATCAGGGACATACCTACCAGAACATTGCCCTAGAAAGGCACCTTGGGAGCAGCCCAATGCCATTGACCGCTTCACACTTAAGACAGGCGCCACCCAGCGAGAAGAGCCAGACCTGGAAGGCAACAGAGCAAAGAGGGCGTGGCTTAACTCCACGATCCAGGACACCGCAACCTTCCACACTTGCCTAAAACAGCTGAGCAGCGGCAAAGCACCAGGACCAGATGACATACCTAACGAGCTACTGAAAATGCTACCAAACGAAATCACGACCGCCATACACGACATGTTCACAGTCCTATGGGCGACAGGCCTCACCCCCACCGGATGGAAGACTAGCAACACTGTGCTCATCTACAAAAACAAGGGGTCTGAGACTGACCTAGCCAACTACAGACCCATCGGCCTTGCCAACACCCTCTACAAACTATGGACACGTATGATCACAGTGGCACTATACGAGTATGCTGAACAACACAACGTCCTTAGTAGCTGCCAGGCAGGCTTCCGCCGGCACCAAGACACTATGACCCAACTGCAAAGCCTAGTCATGGCCCTCGAAGACGCCAAGATAGGACAACAAGACATCTACGCACTCATCGTAGACTTTACCTCGGCCTTTAACACCACCGATCAGGATAAGACACTCTGGATCATGTATGACCTGGGCTTTCCCACAGATGCCATCGAGGCAGTAAAAGATCTCTACACCGGAGCGAGCAGCACAGTACAGCTCACACCACAACTGAAAGGCCAACCTGTTCCTATCACACGAGGCACTATCCAAGGAGACTCTCTCTCTCCTCTACTATTCCTAATCTACATGGAGCCGCTCTTGCGATGGCTGCACGTCGGAGGCAGAGGGTATGAACACAGCTGCCTCGATGCAACACAGCACCAGGACAACACTCTACGACACCAAAACAAACTGAGCAGCCTAGCCTTTGCAGACGACCTCATCATTCTCACCTCGTGCCTCTCCGACCTTAAGATCCAGGCGCATAAGCTCACAGAGTTCTCCACTTGGGGCAGCCTGCAAGTGTCAGGCAGCAAAACCAAAGTAACAGGCATACTACACCAAAAGGCCAAGACAAAAGTCTATGGCACAAATGATCCCACAGCCCAGGTGGCAGCCCAGCTCCATGGCCAGATTGAGGTGCAAGGACAGGCCACTCAGTACCTCCCCCCCACCCAGCCCTTCCTGTACCTAGGTGTCAACATCACCATGACCCTGGACTGGAAGCACCAGCATAGACGCATGACTGACACCCTCCGCTCCAGGCTTGAATGCCTCCGCACATCATACGCCTCACCTCGTCAGACCCTCCACATCGTGAAGACGGCAGTGGCCACCTGCTTGGCCTATGCCTTTCCAGTGACACCCTGCTCACCCACTGACCTAGAAGCATGGGACAGCATGATAACCACAATGATGAAGCGCAGGTTTGGCCTGTGGGTCAACGCACCTATCGCCATGATCCGTGAAGATACAGACACCTTTGGCCTAGGATGCACCTCACTGGCAGTGGAATACAACAGCCGCTGCGTGAAGACACTATTGGAAGGACTCCAAGCGGAGGGCCGCTACGGCAAGGTCACCAGGTCCATGCTTGCCATGCAGATCACGTACCTCTCGCAGCTGCTAGCCCAAAAGCCATCCAGACATCAGACTCAGAAGGAGCTGCAGAAATGCTCTCGCACTCGCCAGCTGCTCTGCGCCCACAACAGCTCCCTGCAAGTGGCACTCCAAGGCACCACCATTGACCCCCCCCTGTTGGCACAGCTACAAGCTATACACACAGCATCGGTGGCCCAACCCCTAGACAAACACCACAATAGAGTGATGCGCGCCATAGTGGGCCCCCTGATTGCACTTGGCTTCTCTGGCCCCCACCAGCTCTTAGAAATGAAAGGCACCAACATCATATCAGGCAGAGAGTTGAGGGTCCTCGCCAAACAAAGGGGCAGGAGGGCAACACACAAACACATTGGAGCCCTAAACCGCCTGCGCCTGCTGCTTCAGCTAGGGGAGGAACCCACCTCAGACCAACTGCAAGCCATCATGAACCACCGGGACATCAACCTTGACCTGGACCTCAAGCACAGGCAGACGCACCACAGCATGGGAGGCCTCACAGCCTGCCAGTGGACTGACAAAAGCACATACGCACTACCAGGGTGGAACTGGCAGGCCTCAATCGCCTCCAACCAAGTCATTCGCATCACCGACCTCTTCAAAAAGGTCCCCGAACAACCCACTGCTGCCCCACCACCCCACACAAACACACAACACAACAGTGCAACCACAACCGACCCACAGAACATCAACAACAAGAGGCCTGCGCCGAAACCCCCCACCGGCAACAAGAGCATGGGCAGAGTAGCCCTACCTGATGCCACTGACCTCCCTCTGCCACACCTGAACCCGACCCAGCTATACACTTGGAAGGAGGACCAAGCCACAAGTGGCACAGTTAGCCACAGCCAAATGATGTTGAATCAGATGTTCAGGCACAGGGAGAAGATCAAGAAGGTCTTTGGCTGGCAGATTACTAACACCACATTTGGCCTAGACCTACGCCCCAAAGCAGCAAGAAGGACACACCAAAAGCAACAATCTAAAGAGGAGGTTGATGGCACCATGCAACAGCAATACTGGGTAACATGGCACCCGTCAAGAGTTGAGAAATGGGCCCTCCCCCTCTACGCCAAGAATGGCTACCACCCGCAGAGCGTAAAGCCCTACCCACGCAGCCAACTCAGGGACGACGACTGCGACTGTGAGCTATGCTGGTCACCCAACAGCAGGGAGAATGATGCAGATGCTGCAGACATGTATGTCTGCGACACATGCCAGCGCACGTACCACTGGCAGTGCCTTCTTGACTGCAGATGCGCCAAGCCAAGTGAAAGACCTGGCTCTGATGACAACACAGAATGGGAATGCCCCTCGTGCGCACCGCTAGCTCCACACGAGAAGGAAGTACGCAGAGCCGCTGCTGACGAGGAGATAGTAGAGGTCCACTGGGAACCCAGCGCGGAGGCATTCACCATGCTAAATCACCATACAGACTTCTGCGAGCACATGGAGGAGTACAAAACAGAGACGGAGGCTAGGCAACACGCACTCACAAGCACGCGCAAGGACGGCGACATTGACGACGATCTGATGCGACAAAACATGAGCGACAATGCACGTGGACAATGGCAGTCCACCCACGGCGACCCGCTACGCTCCAAAATTAGATTCGACATCCTCCCCACTAACCCGCAGCTTGACATATGCCCAACTGGAAGGTGCGAAGTGTGGCTTCGACATGCAGACTTCTACCCCTGCCAACAAACTCCAGCCCTCGCACAAGCCTTACCCCAACCAATCACACAGCAGGTCGTAGCCGTCTACAACACAGATGGTAAATGCATGGGAGTCATCACACCCGCCCGAGCAGCAAACCTGCTATCAAGATACAACGCAACTCAGAAGGACGCCCCGACACCTCTAAACACTAGCTTTGCCGCAGAGCTTGCCAGCCTCTTGGCGAGGCATGGCCAAGCCACCGCTGATGCCACACACACAACCCCCACACCAATCGTCCACATCCTGAGACAACACCTGGAGATCACCAAGGAACGCTACACCACCCCTCTCCACTGCAGCCCACTCTTTGAAGAGTACTACAGCCCATGCGAAAAAGACAAACTGTTTGGCTCACTGGGCCCCCCCTTACTCTGCCAGCACCAAGGCATGTCATGGGCCCAACCCACCAAAGCAGACATCACTATGGCCGTGCGACACGCCCTACACGCAGCACAAGCCCCAACACACACACCAACCCTCACTGCCATGCTCCTGCCCAACAAAGGACGCACAAACTCTGCAACATACATGCGGTGGATTTCTGAGCACCCCCACCTGTGCACCAAAATTGGCACCTTCGCACCCCATGCGCTGCAGCCAGACCCGCCACAAGCGTGGACTGGGAGCATACCGTACACCTGCAGCAACAAACACCACTCACTGCTCGTACTTATTCACAACTCGAGCGCAATACATCATCTGCAAGCACGGAACCCACTATGGCTCGACAGCCTGCGCGGCGCCTTGAGTCAGCTCGCTGGTAGGAAGTTCCTACCCCCCTTAAACACACGCCCCCCCCCCCCACCGCCGGCCCACACAAGCTTGACAGGGGCCGGCACCTACAGGAAACTACCCCAAGATACACCAACACCCCCCACAGCCCTCCCCCCCACCTCTCACACCCTCGATAACTACTGGAGTGGCACCCACCTCCAATCAAAGGTTGGGGACTGGAAATCATGGACATACACCGATGGCAGCTGCACCACAGCACCAGGAGCACTCCAACGCATTGGAGCAGGCATCTACCACCCCCAGGGCACACAACAACACCAAACCATCAACCCCAATGGAGAGGGGGCTACCAACACGATCACAAGAGCCGAACTCGCAGCCATCAAGGCAGCACTAGATCAAGGGCACACACACATCGCCACCGACAGCCTCACTGCCATGTTTCAAATAAGGATGGCTGTCCTCCAACCCATGCGTCTCCACCTGCACAAGCACAAGGATATCCTTACCACCATAGTACAAACAATCAAAGCTAGCCCTACCACGATACACCTCTTCAAGGTGAGAGCACACAATGGCATCATTGGCAACGAATACGCCGACCACACAGCCAAACTGGCAGCACAACATGCTAACCATGATATCACCATCCCAGGTTGCAAGGATCCCTACCACGACACCCATTGGCTGCAAACTCCTGGGAAGGAGGACCACCCCCCCCGGCCACTAGGAGACCTGATGGGCAGCCTGAAAACACACATGCACATCAGACATAGACTAGGACTGGCCAATCAAGACTCTATCTACTATGAAGCCTGGCAGACTATCACCCTCATAGCGCACAAGATGAGCAACTTCCTTTGGCGCGATGGGGCCATCACCACGCCACAACAAAGGTGCATAATGCGCTATAGAACTGGCACTCTCTACAATCAGAAGCACGCAGTCCGTTTTGGGCTCAGCGACAGCACAAACTGCCCACTATGCGGCCAGCCGGACAGCGCTCTACACATCCTGTCAGGTTGCACTGCTACGAACAAGCTAGTCACGCACCGCCACAATGTGGCCGGCCGCGCCATCCTCCGAGCCGTGCAGGATGGAGCCCTCGGCGCCGGCCTGGTCTTCACCGATGTCGGCGACCTGTACGAGGACAGCGACACAGCTTCTCCGATCAAAAGCAAGCTCAAACGCAGAAACCTGAGACGCGCGCTCGATATAGACCCCACCACTACAGGACGAATCACCTACCCGGACGCCGTGATTATCTCCCCAAACGGGCCCTACGAAGGACCGGCGACGAAGATTCCGCTGAGGCATAGACACGTGACCCTGATAGAAATAAAATATTGCATGGACACCGACCCAATGGAACAACTACACAAAGCGACTGCGCAGCACGCCAACTTGCTCCAAGCACTCCAACCAGGCATCAACTGTGCCTCCGCGAAACAAATCAACATCATGCTAGGAAGCTGTCAACCTTGCCAGGAGGGTGTTGTGAAGGCCAAGGCTTTAGCAGGGCTGTGCGCGGATGGCGGCGTTCTGCAACGGCATGAGCACCTCACTGAGCTGTGCGATCACTCCGCTGTGACCCCCCATGTTCACAGATGCGGTGTCGGCTGTCATGCTAGCAATGTGGGCGCCCTGCAGACCATTGCGTTCAAGCTCACGCATGATGACCTTGACGTGGGCCTCAGCTGTGGCACAAGGGAGGGGGACGATGGCCAACACGTCTGTGATCTGGAAGGTGAGGCGCTGATGCTGGCCAGCTGCTACTTCCTTGGGCACACCAGCGGTCACTCTGATGACGAGCACCTTGCCATGCTTCTTGCATGTGCAGCCATCAAACTGCACGTGGATTGCTTTGGCTTGTCGTAG
Haematococcus lacustris	>KAJ9519519.1 hypothetical protein QJQ45_000612 [Haematococcus lacustris]	Haematococcus lacustris	GCGGTCTACCTGGCCTGGCTCCTGCTAGCCGCTGGGGATGTCGAAGCCAACCCTGGCCCA	12666	AVYLAWLLLAAGDVEANPGP	>lcl|JASKMD010000024.1_cds_KAJ9514278.1_11899 locus_tag=QJQ45_012213 protein=hypothetical protein protein_id=KAJ9514278.1 location=complement(join(2045540..20485922048738..20488112049068..20499152052025..20522392052993..20544982054769..20601832060727..2060805)) gbkey=CDS	MEQNETSSAETPGNIGLLQRAASYLPTWYDQPANTALQTTHADMQADKLHAAQPHHHHLPALTAAGGHDQPYDTEMPATHAVMQADKRYAAQPHHHLPALTAAGWHDQPYDTEMPATHAVMQADKRYVDQPHHHLPALTLAGWHDQPYDTEMPATHAVMQADKLHAAQPHHHHLLALTAAGGHDQPYDTEMPATHAVMQADKRYAAQPHHHLPALTAAGWHEEPYNTEMPATHAVMQADKRYVDQPHHHLPALTAAGGHDQPYDTEMPATHAVMQADKRHAAQPHHHLPALTAAGRHDQPYDTDMLATHADMQDTHQQPYPPHHQPQPTHIGIIIRQQEKLMNMLMLTVICTHLLTTIYQRMNHPLKPTRKDSKRCLKKHKKLLSRIRATVRTTCYNLMIGIDGTQAASCALCKLANRFHLSTHGANSSHPFTVNQFNSTLHVYCTYQVAANRNKTENTPCTVDPLSAARAVYLAWLLLAAGDVEANPGPINEHYQQARHNSACQIYSLNNAAGHEWVTMHDIDHFYDSRLLQLTDFSERGAWLMARGAGGYSDEVIEMYLRVHYGLAVQSIAQLNQPNDWTANNLGNLACQYGTHTFLCRRPCHSMAMTCKDGTWHLLDSMKSTPTPISLIPAAAKRTMHQLFVITPNTRSREQIRLCEEKGIHNIISHAEHTSTHNRNTTAVEPTPHKVTAQNLAHPYMERQYEECCLVHAFNMAMGKKCIDYHAVINHCKQLAEHLQHLAQAARDIGNTVRTFKTEHIYHANGKFSSDTLNHYLYRKHQELHTYLHPASTYLPIQSITPEVITAAIASTGATCNDAVILLSYQHATTIKHTQQGWHQLDSFHRMPKPLSTPDDWGSLQGNLLTICTGNVRHTRFIRREIWIADPLEAATPSAVAEHFRDHLDPIDLTTDHTEARETPGPLHETTTTAETSCTTDSTRRATAEGIPPHDEPTRLRQRRDTPTVTLRPQTTRIHRPTTPLDNATDAAKKRVRVTKRHGNDTHTQTLMFKYLCKPTAETHNTGPVSTIDETPKPTPDIDLGTNQHHSPPPPPTPNRQHITLTTFNVRGLHRSRNEVLNLVHSQSPDILILTETMTQPRSNNPSSGWLKRVMPNYTVHRHQGHSEVLIGIRHDLAIQMQATMIQPCTDADVNTRCVILSLRQRQSEELTLVATYWPSGNNDDALPLRRKMQEHIRTATGQLPGSLILAGDINATMKTEDRSEHTEYTQDNMMREFATEMSLSEADPDDRAWTYQQPHCTSRIDAILTRDARHGPEHRTHVDTHAYLSDHRPLTATLSTTRLGIDLAAPQKPQKHSHTILTTPITNKDREAYRLAVQQPSSGAPQLHAHLTAYLAPMYTDAIHFLTTIDKANPQQPQRLTLVAGIPAREAVDTAGTMLTTLLQTCRTTAIQTCNTKTLTRGGQHYQRRTMCRIREALGKKLKTTRELSRKARVFLKQNNVHPTIDELIPDTDTTNAETREAVQARQGDDTTENHLQAALARLTNSYRDQIHKLDDDDSALAIAQARVRMQQLISTQPKKANKYILRPSRTDHKGLQALADPITNKICTAPADLNRIITEAYGTKLAPPTPQTGNYTNTQTRNYPWARAKADDPFTMHTCQNVHWLHTAIMDKASFQECLSRLSGGKAPGPDGIENEIIKMLPWEMRDTIHQLFIIMWATGCTPTTWKISDTCLLYKDKGQETDLNSYRPVGLANTVYKLWTSLITKTLSEYAEANGMLSKNQAGFRSHRDTTQQLQMLVMALEDAKLAKADIYALLVDFTSAFNTTCQDKLLWIMHDLGFPTDATDAVKDLYTGATTRFRTPYGPTDPVPVCDGNGGPPAGADPPANTPSEPDMLDKLLEAARTNPQLRAKFNAVVETFSGGSKAPDDHHNDDNPEDTPGGHMEEGEMDEQRPRYTGGDEDYILELEAQQLQIQAENEALRQALSTITSQVKSPTLPPRRPDLAGRAAAPASTRQPGAGPAGPGRAAPTGPSPLALPLPLSLGSRSIPGPDKWTDACSSTHRRALAFCDDLERHCERCRLDVASTLPAFLTGAARNTWYPSIKESYAALYADVPDWPYLRAAFCEYTGDDLRDDCNVARTKLLDGAIKMSAGMLLGQYITEFRNNLLFAGNDSMCQPLLAMVFTRGLSSALQPAVLKDLAAFKNPTLSQAMEAAKQAQRNVVMLSTTTPTKGAGTSGVHAVQASSALGGEAHPGRRGSKPPVSGGAGKRPRHDELWSKKPLLPGQYCFKCNHPGHLTNHPCPFRHFTAIEARRRSGYPHPPEGAKKPGQAKSKPPSESGASESDQEPEPQPPPKASRPRDQGMRRGVRSARIATNLPGPEVVYTPLSAKTAAKWLKDGGTGVVALVSYENLQDPPGVPPEQAAQLKSLLMEFSDVFEPITGLPPARDVTISDRGATFNNQFWIEVRKLIGVDPAFSTAYHPQSDGQTERTNQIVEEMLRHYILPTQEDWPRHLAFAEFAIDNSWQESIQSTPFLVNYGQSPITPVLHKLPRPCLSPSAESFAKKWEHEVKHAQECMRVAQDRQQRYANKRRRDVTFSVGDSVLLSTKNLRNAPGRARKFLPRYVGPFKVTGKLGEAAYRLELPPTMSRLHPVFHVSLLKKYTGSQGFHPPPVMEWLEDAPHYEVHSLLSHRQVRFKKRMEYLVKWTGYDDTYNTWEPEAMLAGAPQILSRRIRKPHFSRVTEEVNGGLLPAHHSDRGTIQGDSLSPFLFLIYIEPLLRWLQVGARGYKFKSATADSGERATVSSIDYADDIAILCNTLRNLRCQADKLSAFSDWGHLIISHSKTLATAALHHSVETGMCSNAAEADKRARQQLQTVSLQEKPVTYHRPTSPFTYLGVLITMTLDWKPQHTAMITKLRHKLERLRRSFASARQAIHIIRTAIIPSLAYSFCAVPCTPGDLELYDRSINQCVKLKLRLPLGTPNAIVREDAGKLGMGISSTAQEYHARNTTALTHSLQSTDVTHAHISRSMLHKQITWLNTQANIQGHRMLTLFHHTLRARQLVYTSLAGLSATEGGLPLYPKECQTLGRLITQASSSNAHDVVSASITCLKSLGITHASELSCEGNTHIITGSMLTSKYGKKVKQKHIIALNKLAAMAAQPSCPDATATRTIRDSRNTSLTLPPDQRKITPWAAGLTELAPTPAVPDTRNRYMDMKAYAATHATQPDMTERAAAAAAPDAIRARSRLLQREQRATSSHPTEPTRPKAGAKRHKDGRHVHTIPADIVRIPGLDLPGLSSWKVDKACRGKLTDLGHILGAMYDHQEVITNIDGWQWDGINKESYYKVHWKPTVIERWALHLCAKEGYTPTHIETISREEAKDVCTCELCWLPRGDCPTCHNCKRAYHPACLEQTLLSGHKEPGYWLCPICKFGSSDFKTTMRQSAHSDLIRVHWRPTLEPAPLITAHLDYTAKRNIYDEENMTIQEARHARPDANLPDHTRQGLPDPHTWLPRCTNLHSKATFHTYPINPQMDIVGTGKCETFLQLHPHLTTPAMSLRTGEPIMPKHDLVQHVTVHDETGRTAGLLTKQQHQHLHAWLQHTPHARNLATELVALLRRHDTQSNHHPMRAAQDKALATLHTTRSFPSTVQRWADPLTVRPETTTYWSPDINDTAFGAHHNCLLVRHTGLFTWNVPADDAVALKCVNHAIHSATQEEAMATIMLIPGKKGISYPKHIDTLRRYPEYCQHLASIPPTKTTCSKPGKHAKLHIYTHDK*	ATGGAGCAAAATGAGACGTCCAGCGCGGAGACACCTGGTAACATCGGACTCCTACAGCGCGCGGCTAGCTACCTACCAACCTGGTATGACCAGCCAGCCAACACTGCGCTGCAAACCACACACGCTGACATGCAGGCTGACAAGCTACATGCCGCTCAGCCCCACCACCACCACCTGCCAGCCTTGACCGCTGCAGGTGGGCATGACCAGCCATACGACACAGAGATGCCAGCTACACATGCTGTCATGCAGGCTGACAAGCGCTATGCTGCTCAGCCCCACCACCACCTGCCAGCCCTGACCGCTGCAGGTTGGCACGACCAGCCGTACGACACAGAGATGCCAGCTACACATGCTGTCATGCAGGCTGACAAGCGTTATGTTGATCAGCCCCACCACCACCTGCCAGCCCTGACTCTTGCAGGTTGGCATGACCAGCCGTACGACACAGAGATGCCAGCTACACATGCTGTCATGCAGGCTGACAAGCTACATGCCGCTCAGCCCCACCACCACCACCTGCTAGCCTTGACCGCTGCAGGTGGGCATGACCAGCCATACGACACAGAGATGCCAGCTACACATGCTGTCATGCAGGCTGACAAGCGCTATGCTGCTCAGCCCCACCACCACCTGCCAGCCCTGACCGCTGCAGGTTGGCACGAAGAGCCGTACAACACAGAGATGCCAGCTACACACGCTGTCATGCAGGCTGACAAGCGTTATGTTGATCAGCCCCACCACCACCTGCCAGCCCTGACTGCCGCAGGTGGGCATGACCAGCCGTACGACACAGAGATGCCAGCTACACATGCTGTCATGCAGGCTGACAAGCGACATGCTGCTCAGCCCCACCACCACCTGCCAGCCCTGACCGCTGCAGGTCGGCATGACCAGCCGTATGACACGGATATGCTAGCTACACATGCCGACATGCAAGACACCCACCAACAACCATATCCTCCTCACCACCAACCACAGCCCACACATATCGGGATAATCATAAGACAACAAGAGAAACTGATGAACATGCTCATGCTCACTGTGATATGCACACACTTGCTTACCACTATCTATCAACGCATGAATCACCCCCTGAAGCCAACAAGAAAGGATTCCAAACGTTGCCTTAAGAAGCACAAGAAACTACTTAGCCGTATCAGAGCGACGGTTAGAACCACATGTTACAACCTCATGATAGGGATAGACGGCACTCAAGCAGCCTCTTGTGCCCTCTGCAAGCTGGCCAACAGGTTTCACCTCTCCACACACGGCGCCAACAGCAGCCACCCTTTCACAGTCAATCAGTTCAATAGCACCCTGCATGTCTACTGCACCTACCAGGTTGCAGCGAATAGGAATAAAACAGAAAATACACCGTGCACTGTGGACCCCCTATCTGCCGCCCGGGCGGTCTACCTGGCCTGGCTCCTGCTAGCCGCTGGGGATGTCGAAGCCAACCCTGGCCCAATCAACGAGCATTATCAACAGGCCCGGCACAACTCCGCGTGTCAGATCTACTCCCTGAATAACGCTGCAGGCCACGAATGGGTCACCATGCATGACATTGACCACTTTTACGACAGTAGGCTCCTCCAACTAACAGATTTCTCCGAACGCGGCGCGTGGCTGATGGCAAGAGGCGCTGGCGGCTACTCGGACGAAGTCATCGAGATGTACTTACGGGTCCACTATGGCCTAGCAGTACAAAGCATTGCCCAACTCAACCAACCCAATGATTGGACTGCTAACAACCTTGGGAACCTCGCCTGCCAGTACGGCACACACACATTTCTGTGCAGAAGGCCATGCCACAGCATGGCCATGACATGCAAAGACGGCACATGGCACCTACTGGACTCCATGAAATCAACACCGACGCCCATCTCGCTCATCCCTGCTGCAGCCAAGCGGACTATGCACCAGCTCTTTGTCATCACGCCCAACACCCGCTCACGGGAGCAGATACGCCTGTGCGAAGAAAAAGGCATCCACAACATCATTAGCCACGCGGAACATACAAGCACCCACAATCGCAACACCACAGCCGTCGAACCCACCCCCCACAAAGTTACAGCCCAGAACCTAGCTCATCCCTACATGGAAAGGCAATACGAAGAGTGTTGCCTAGTGCATGCTTTCAACATGGCCATGGGAAAGAAATGCATAGATTACCATGCAGTCATCAACCACTGCAAGCAACTAGCAGAGCACCTACAACACCTTGCACAAGCAGCACGAGACATAGGGAACACCGTACGCACCTTCAAAACTGAGCATATCTACCATGCGAATGGTAAGTTCTCATCTGATACACTGAACCACTACCTCTACCGCAAACACCAAGAGCTACACACGTACCTGCACCCTGCCTCAACCTACCTGCCCATCCAGAGCATCACCCCCGAGGTGATCACAGCCGCTATTGCAAGTACGGGCGCCACATGCAATGATGCTGTCATCCTGCTATCCTACCAACACGCTACAACCATTAAGCACACACAACAAGGGTGGCACCAGCTGGACTCATTCCATCGCATGCCCAAACCACTCTCCACACCTGACGACTGGGGCAGCCTCCAAGGCAACCTGCTCACCATCTGCACGGGCAATGTGAGACACACAAGATTCATTAGGAGGGAAATCTGGATAGCGGACCCGCTGGAGGCCGCTACACCATCGGCGGTAGCAGAACACTTCCGAGATCATCTGGACCCGATAGATCTTACCACAGACCACACAGAGGCAAGAGAGACCCCCGGCCCCTTGCACGAGACCACCACTACCGCCGAGACCAGCTGCACAACCGATAGCACACGCAGGGCGACAGCAGAGGGCATCCCCCCACACGACGAGCCTACCCGGCTGCGACAGCGCCGGGACACACCCACGGTCACTCTCCGTCCGCAAACAACACGTATCCATCGACCCACTACGCCCCTCGACAACGCCACCGACGCTGCCAAAAAGCGCGTTCGAGTCACCAAGAGACACGGTAACGACACACACACTCAAACCCTCATGTTCAAATATCTCTGCAAACCCACCGCTGAGACCCACAACACTGGGCCAGTCTCCACCATAGACGAGACACCTAAACCCACGCCCGACATCGACCTTGGTACGAACCAACATCACAGCCCCCCACCGCCACCCACCCCCAACCGGCAACACATCACCCTCACAACCTTCAACGTCAGAGGCCTACACAGATCTAGAAACGAAGTTCTAAACCTTGTGCACAGCCAAAGCCCGGACATCCTGATCCTTACTGAAACCATGACCCAACCCAGGAGCAACAACCCTAGCTCTGGCTGGCTGAAGAGGGTTATGCCCAACTATACTGTCCACCGCCACCAAGGCCACAGCGAAGTCCTCATTGGCATCAGACATGATCTAGCCATCCAGATGCAAGCTACCATGATACAACCGTGCACAGATGCGGATGTAAACACCCGCTGCGTCATCCTGAGCCTCCGCCAACGGCAAAGCGAAGAGCTCACACTCGTTGCCACGTACTGGCCCTCGGGGAACAACGACGACGCGCTCCCATTACGGAGGAAGATGCAAGAGCATATACGAACAGCCACTGGGCAGCTGCCCGGCTCACTCATCCTGGCGGGAGATATTAACGCCACGATGAAAACAGAGGATCGCTCCGAACACACTGAATACACACAAGACAACATGATGAGGGAGTTCGCCACAGAGATGAGCCTGTCCGAAGCTGATCCCGATGACCGGGCCTGGACCTACCAACAACCACACTGCACCAGCCGCATCGACGCCATTCTGACGCGCGACGCAAGACACGGCCCTGAGCACCGCACGCACGTCGACACACACGCATATCTTAGTGACCACAGACCACTCACCGCCACACTGAGTACAACCCGACTGGGCATAGACCTGGCAGCCCCACAAAAACCTCAGAAGCACAGCCACACCATCCTTACCACCCCCATCACCAATAAGGACAGGGAAGCCTACCGCCTAGCAGTGCAACAACCCAGCTCAGGTGCCCCACAACTGCATGCACACCTGACAGCATACCTTGCTCCCATGTACACGGATGCTATCCACTTCCTGACCACTATCGACAAGGCCAACCCCCAACAACCACAGCGCCTAACGCTGGTGGCAGGCATCCCAGCCAGGGAAGCTGTAGACACCGCAGGTACCATGCTCACAACCCTACTGCAAACCTGCAGGACGACAGCTATTCAGACATGCAACACTAAGACCCTAACCAGGGGAGGCCAACACTACCAACGCAGGACCATGTGTAGGATTAGAGAGGCACTAGGCAAAAAGCTCAAAACCACCAGAGAACTCAGCCGGAAGGCTAGAGTGTTTCTCAAGCAAAACAACGTGCACCCAACCATCGATGAACTTATTCCAGATACAGATACGACAAATGCGGAAACAAGGGAGGCGGTGCAAGCGCGCCAGGGCGACGACACAACCGAAAACCACTTGCAGGCCGCGCTCGCCCGGCTGACCAACTCGTACCGCGACCAAATTCACAAGCTAGACGACGACGACTCCGCTCTCGCCATCGCACAAGCCCGTGTCAGAATGCAACAACTAATAAGCACCCAGCCTAAGAAAGCGAACAAATACATCCTACGCCCATCCCGCACTGATCACAAAGGCCTGCAGGCGCTAGCCGACCCCATCACCAACAAGATATGCACGGCCCCGGCCGACCTGAACCGGATAATTACCGAAGCCTATGGAACGAAGCTGGCGCCGCCGACCCCCCAAACTGGCAACTACACAAACACGCAGACAAGAAACTACCCGTGGGCCCGCGCCAAAGCGGACGACCCTTTCACGATGCACACCTGCCAAAACGTACATTGGCTACACACAGCCATCATGGACAAGGCAAGCTTCCAGGAATGCCTCAGTAGGCTGTCCGGGGGCAAAGCCCCAGGACCAGACGGCATTGAGAACGAGATCATCAAGATGCTGCCGTGGGAGATGAGGGACACCATCCATCAGCTCTTCATCATCATGTGGGCAACAGGTTGCACACCCACCACGTGGAAAATCAGTGACACATGCCTGCTCTACAAGGATAAGGGGCAAGAAACGGACCTTAACTCCTACAGGCCAGTGGGCCTCGCCAACACCGTTTATAAGCTGTGGACCAGCCTCATTACCAAGACACTGTCTGAGTATGCTGAGGCTAATGGGATGCTCAGCAAGAACCAGGCTGGGTTCCGCTCCCACAGGGACACCACACAACAGCTGCAGATGCTCGTCATGGCCCTTGAGGATGCTAAACTGGCCAAGGCAGATATCTACGCGCTCCTGGTCGACTTCACCAGTGCGTTCAACACCACCTGCCAGGACAAACTACTATGGATCATGCACGATCTAGGCTTCCCCACGGACGCGACTGACGCAGTGAAGGACCTATACACGGGCGCTACAACGCGCTTCAGAACTCCCTACGGCCCCACCGACCCGGTACCCGTATGTGACGGCAATGGCGGGCCACCCGCCGGAGCCGACCCACCAGCTAATACTCCTTCAGAGCCCGATATGCTAGATAAGCTCCTGGAGGCTGCTCGGACTAATCCGCAGCTGCGTGCGAAGTTCAACGCCGTGGTTGAGACTTTCTCAGGTGGCTCTAAAGCCCCTGATGACCATCATAATGACGATAACCCAGAGGATACCCCTGGTGGCCATATGGAAGAAGGCGAGATGGACGAGCAACGTCCTCGCTACACCGGAGGGGACGAAGACTACATCCTCGAGCTGGAGGCTCAACAGCTGCAGATTCAGGCTGAAAATGAAGCTCTGCGTCAAGCCCTGTCGACAATTACGTCTCAGGTGAAGTCGCCTACCCTTCCACCTCGCAGGCCAGATCTAGCAGGCAGGGCAGCTGCTCCTGCGTCGACTAGACAGCCTGGTGCAGGTCCTGCAGGCCCAGGACGAGCCGCCCCTACGGGTCCCTCGCCTCTTGCCTTGCCTCTTCCCTTGTCTTTGGGTTCAAGGTCTATACCTGGTCCAGACAAGTGGACTGATGCGTGCAGTAGCACCCATCGCAGAGCCTTAGCGTTCTGCGATGACCTTGAGCGTCACTGTGAACGCTGCCGCCTTGATGTTGCATCGACACTGCCTGCTTTCCTGACTGGCGCTGCTCGCAACACCTGGTATCCATCCATCAAGGAGTCTTATGCTGCCTTGTATGCTGATGTTCCTGACTGGCCTTACCTGCGTGCCGCCTTCTGCGAGTACACAGGAGATGACCTGCGTGACGACTGTAATGTCGCCCGTACTAAGCTGCTTGACGGTGCCATCAAGATGTCTGCAGGAATGCTCCTGGGCCAGTACATCACAGAATTCAGGAACAACCTGTTGTTTGCAGGAAATGACAGCATGTGTCAGCCTTTGCTGGCCATGGTGTTCACCAGGGGACTCAGCTCTGCTTTACAGCCTGCTGTTCTCAAGGACCTGGCTGCATTTAAGAACCCCACACTGTCACAGGCTATGGAGGCTGCTAAGCAGGCTCAGCGTAATGTGGTCATGCTGTCCACCACCACACCTACTAAAGGTGCTGGTACTTCTGGTGTTCATGCTGTGCAGGCGTCAAGTGCCCTGGGAGGTGAGGCCCACCCCGGCAGGCGTGGCTCTAAGCCCCCTGTTTCTGGCGGTGCTGGCAAGAGGCCCAGACACGATGAGCTGTGGTCCAAGAAACCCCTGTTGCCTGGGCAATACTGCTTCAAGTGCAACCATCCCGGCCACCTGACCAACCACCCCTGCCCCTTCCGCCACTTCACGGCCATTGAGGCCCGGCGCAGGTCTGGGTATCCTCACCCACCTGAGGGTGCCAAGAAGCCTGGCCAAGCCAAGTCCAAGCCCCCTTCAGAGTCTGGTGCTTCTGAGTCAGACCAGGAGCCAGAGCCCCAGCCCCCACCTAAGGCTTCTAGGCCTAGGGATCAGGGCATGCGCCGTGGTGTCCGCAGCGCCCGTATTGCCACCAACCTGCCCGGCCCTGAGGTGGTTTATACCCCTCTGTCTGCCAAAACGGCTGCTAAGTGGCTCAAAGATGGAGGCACAGGTGTGGTGGCACTGGTCTCTTATGAGAACCTGCAAGACCCACCTGGTGTTCCCCCTGAGCAGGCGGCACAGTTGAAGAGCCTCCTTATGGAGTTCTCTGATGTGTTTGAGCCTATCACTGGGTTGCCTCCTGCACGTGATGTGACCATCTCCGATCGTGGAGCGACCTTTAACAACCAGTTCTGGATTGAGGTCAGGAAGCTGATAGGCGTAGACCCTGCTTTCAGCACCGCGTATCATCCCCAGTCAGATGGTCAGACTGAGCGTACAAACCAAATTGTTGAAGAAATGCTTAGACATTATATCCTACCTACCCAAGAAGATTGGCCTAGGCATTTAGCCTTTGCCGAGTTTGCTATTGATAATTCATGGCAAGAGTCTATTCAGTCCACACCATTCCTGGTGAACTATGGACAGTCACCCATTACACCTGTGCTGCATAAGCTGCCCAGGCCGTGCCTATCTCCCTCCGCTGAGAGCTTCGCCAAGAAGTGGGAGCATGAGGTAAAGCATGCTCAGGAGTGCATGAGGGTGGCTCAGGACCGCCAACAAAGGTATGCTAATAAGCGTAGGCGTGATGTCACGTTCAGCGTAGGTGACAGCGTCCTGCTGAGCACCAAGAACCTGCGCAATGCACCTGGCAGAGCACGTAAGTTCTTGCCTAGGTATGTAGGACCTTTCAAGGTCACAGGCAAGCTAGGTGAGGCTGCCTATCGGTTGGAATTACCTCCCACCATGAGCAGGTTACATCCTGTGTTCCATGTGTCACTTCTTAAGAAGTACACTGGCAGCCAGGGGTTTCACCCCCCTCCTGTGATGGAGTGGCTGGAAGATGCGCCTCACTATGAAGTGCATAGCTTGTTGAGCCACAGGCAGGTACGTTTCAAGAAGCGTATGGAGTACCTGGTCAAGTGGACAGGCTACGATGATACCTACAACACCTGGGAGCCAGAGGCTATGCTGGCTGGTGCTCCCCAGATCTTGTCTAGGCGTATCCGTAAACCACACTTTAGCAGAGTGACTGAGGAGGTCAATGGTGGGCTGCTACCAGCTCACCATTCGGACCGGGGCACTATCCAGGGCGACTCACTCTCCCCCTTCCTGTTCCTCATCTATATCGAACCCCTCCTGCGATGGCTGCAAGTGGGCGCGAGGGGCTACAAATTCAAATCAGCAACAGCCGACAGCGGGGAACGCGCCACCGTCAGCAGCATCGACTATGCAGATGACATCGCTATACTTTGCAACACCCTTCGCAACCTCCGATGCCAAGCGGACAAACTCTCAGCCTTCTCGGACTGGGGTCACCTCATCATCTCACACAGTAAAACCCTCGCAACCGCGGCGCTTCACCACTCGGTCGAAACTGGCATGTGCAGCAACGCGGCCGAAGCGGACAAGCGGGCCCGCCAACAACTCCAAACCGTCAGCCTACAAGAAAAACCCGTCACGTACCACCGCCCGACCTCACCCTTCACCTACCTGGGAGTGCTCATCACCATGACGCTGGACTGGAAACCACAACACACCGCTATGATTACCAAACTCCGCCACAAACTAGAGAGACTCAGACGTTCCTTCGCTAGTGCTAGACAGGCCATACACATCATCCGCACGGCCATCATACCCAGCCTAGCCTACAGCTTCTGCGCCGTGCCCTGCACCCCAGGGGACCTTGAGCTGTATGACAGGTCCATCAATCAATGCGTTAAGCTTAAACTCAGACTCCCCCTGGGAACGCCCAACGCCATCGTCAGAGAAGACGCCGGGAAACTAGGCATGGGCATCAGCTCCACAGCCCAGGAATATCACGCTCGCAACACGACAGCCCTCACACACAGCCTCCAGTCCACAGATGTGACGCACGCCCACATCTCAAGGAGCATGTTACACAAACAAATCACGTGGCTCAATACCCAGGCCAACATTCAAGGACACCGCATGCTCACCCTCTTCCACCATACCCTCAGGGCAAGGCAACTAGTCTACACCTCACTAGCCGGGCTGTCAGCCACGGAAGGGGGACTACCCCTCTACCCCAAGGAATGCCAAACACTAGGCCGCCTCATCACACAAGCCAGTAGTTCTAATGCACACGATGTCGTCAGCGCCAGCATCACCTGCCTCAAAAGCCTAGGCATCACTCACGCATCTGAGCTCAGCTGCGAGGGCAACACACACATCATCACGGGTAGCATGCTCACATCGAAGTACGGAAAAAAGGTCAAGCAGAAACACATCATCGCCCTCAACAAACTCGCGGCCATGGCGGCCCAGCCCTCATGCCCTGACGCGACCGCAACGCGCACCATCCGGGACAGCCGCAACACATCACTCACCCTACCGCCCGACCAACGCAAAATCACACCCTGGGCCGCGGGTCTCACGGAACTTGCGCCCACACCCGCCGTGCCAGACACCAGAAACCGCTATATGGATATGAAAGCGTACGCGGCCACGCACGCAACGCAACCAGACATGACGGAACGGGCAGCAGCGGCCGCAGCCCCCGACGCCATTAGGGCGCGCTCACGGTTGCTGCAACGAGAGCAACGAGCAACATCCTCGCACCCAACGGAGCCCACTCGACCTAAAGCGGGCGCTAAACGGCACAAGGACGGTAGACATGTCCACACAATCCCGGCGGACATCGTGCGCATACCAGGCCTTGACCTCCCGGGGCTCTCAAGCTGGAAGGTGGACAAAGCCTGCCGGGGCAAGCTCACGGACCTAGGGCACATACTAGGGGCCATGTACGACCACCAGGAGGTCATCACCAACATAGACGGTTGGCAATGGGACGGCATTAATAAGGAAAGCTACTACAAGGTGCACTGGAAACCTACAGTCATAGAACGGTGGGCATTACACCTATGTGCTAAAGAAGGCTATACACCCACACACATAGAGACCATCAGTAGGGAAGAGGCTAAAGATGTATGCACTTGTGAGCTATGCTGGCTACCAAGAGGCGACTGCCCCACGTGCCACAACTGCAAGAGGGCCTACCACCCAGCCTGCCTCGAGCAAACCCTCCTGTCGGGACACAAGGAACCAGGCTACTGGCTGTGCCCCATATGCAAGTTTGGCAGCAGTGACTTCAAGACTACCATGCGTCAGTCAGCGCACTCGGACCTCATACGAGTACACTGGCGCCCCACCCTTGAACCGGCACCGCTCATCACGGCACACCTGGACTACACGGCTAAGCGTAACATCTACGACGAGGAAAACATGACGATACAAGAGGCCAGACATGCGAGGCCTGACGCGAACCTGCCGGACCACACCCGGCAAGGACTACCGGACCCGCACACCTGGCTACCCCGGTGCACCAACCTGCACTCGAAGGCCACCTTCCACACGTACCCCATTAACCCGCAGATGGACATCGTTGGAACGGGCAAATGCGAAACCTTCCTCCAACTGCACCCGCACTTGACCACCCCCGCAATGAGCCTTCGCACGGGGGAGCCCATCATGCCAAAGCACGACCTAGTGCAACATGTAACGGTCCACGACGAGACGGGCCGCACAGCAGGCCTACTGACAAAACAACAACACCAACACCTACACGCTTGGTTACAACACACACCACACGCACGCAACCTGGCCACAGAATTGGTGGCCCTCCTAAGGAGACATGACACACAGAGCAACCACCACCCCATGAGAGCGGCACAAGACAAAGCCCTTGCCACTCTACACACCACACGAAGCTTTCCAAGTACCGTCCAAAGGTGGGCTGATCCACTCACAGTTAGACCGGAAACCACTACCTACTGGAGCCCTGACATCAATGACACGGCCTTCGGTGCACACCACAACTGCCTACTGGTACGCCACACTGGGCTATTCACATGGAACGTACCGGCAGACGATGCGGTGGCACTCAAATGCGTCAACCATGCTATACACTCAGCTACCCAGGAGGAGGCCATGGCCACCATCATGCTCATCCCTGGGAAGAAGGGCATCTCCTACCCCAAACACATTGACACCCTAAGACGCTACCCAGAATACTGCCAGCACCTGGCCAGCATACCCCCCACCAAGACCACCTGCTCCAAGCCAGGCAAGCACGCCAAGCTCCACATCTACACTCACGATAAATAA
Haematococcus lacustris	>KAJ9519519.1 hypothetical protein QJQ45_000612 [Haematococcus lacustris]	Haematococcus lacustris	GCGGTCTACCTGGCCTGGCTCCTGCTAGCCGCTGGGGATGTCGAAGCCAACCCTGGCCCA	12667	AVYLAWLLLAAGDVEANPGP	>lcl|JASKMD010000024.1_cds_KAJ9514694.1_11949 locus_tag=QJQ45_028426 protein=hypothetical protein protein_id=KAJ9514694.1 location=complement(join(2493278..24935722494120..24996462500030..25063112506792..2506870)) gbkey=CDS	MEQNETSSAETPGNIGLLQRAASYLPTRHNIRHGALPYHHLPALAAAAWYDQPANTALQTTHADMQADKLHAAQPHHHHLPALTAAGGHDQPYDTEMPATHAVMQADKRYPAQPHHHLPALTAAGWHDQPYDTEMPATHAVMQADKRHAAQPHHHLPALTFAGWHDQPYDTEMPATHAVMQADKRHAAQPHHHLPALTAVGRHDQPYDTEMPATHAVMQADKRHAAQPHHHLPALTAAGGHDQPYDTEMPATHAVMQADKRHAAQPHHHLPALTAAGGHDQPYDTEMPATHAVMQADKRYVVQPHHHLPALTAAGWHDQPYDTEMPATHAVMQADKRHAAQPHHHLPALTFAGWHDQPYDTEMPATHAAMQADKRYAAQPHHHLPALTAVGRHDQPYDTEMPATHAVMQADKRYVVQPHHHLPALTAAGRHDQPYDTEMPATHAVMQADKRHAAQPHHHLPALTAAGGHDQPYDTEMPATHAVMQADKRHAAQPHHHLPALTAAGGHDQPYDTEMPATHAVMQADKRYVVQPHHHLPALTAAGRHDQPYDTEMPATHAVMQADKRHAAQPHHHLPALTAAGGHDQPYDTEMPATHAVMQADKRHAAQPHHHLPALTAAGGHDQPYDTEMPATHAVMQADKRYVVQPHHHLPALTAAGWHDQPYDTEMPATHAVMQADKRHAAQPHHHLPALTFAGWHDQPYDTEMPATHAAMQADKRYAAQPHHHLPALTAVGRHDQPYDTEMPATHAVMQADKRHAAQPHHHLPALTAAGGHDQPYDTEMPATHAVMQADKRHAAQPHHHLPALTAAGGHDQPYDTEMPATHAVMQADKRYVVQPHHHLPALTAAGWHDQPYDTEMPATHAVMQADKRHAAQPHHHLPALTFAGWHDQPYDTEMPATHAAMQADKRYAAQPHHHLPALTAVGRHDQPYDTEVPATHAVMQADKRHAAQPHHHLPALTAAGGHDQPYDTEMPATHAVMQADKRYVVQPHHHLPALIAAGWHDQPYDTEMPATHAVMQADKRHAAQPHHHHLPTLTAAGRHDQPYDTGMSATHAVMQADKRYVDQPHHHLPALTAVGRHDQPYDTDMLATHADMQDTHQQPYPPHHQPQPTHIGIIIRQQEKLMNMLMLTVICTHLLTTIYQRMNHPLKPTRKDSKRCLKKHKKLLSRIRATVRTTCYNLMIGIDGTQAASCALCKLANRFHLSTHGANSSHPFTVNQFNSTLHVYCTYQVAANRNKTENTPCTVDPLSAARAVYLAWLLLAAGDVEANPGPINEHYQQARHSSACQIYSLNNAAGHEWVTMHDIDHFYDSRLLQLTDFSERGAWLMARGAGGYSDEVIEMYLRVHYGLAVQSIAQLNQPNDWTANNLGNLACQYGTHTFLCRRPGHSMAMTCKDGTWHLLDSMKSTPTPISLIPAAAKRTMHQLFVITPNTRSREQIRLCEEKGIHNIISHEEHTSTHNRNTTAVEPTPHKVTAQNLAHPYMERQYEECCLVHAFNMAMGKKCIDYHAVINHCKQLAEHLQHLAQAARDIGNTVRTFKTEHIYHANGKFSSDTLNHYLYRKHQELHTYLHPASTYLPIQSITPEVITAAIASTGATCNDAVILLSYQHATTIKHTHQGWHQLDSFHRMPKPLSTPDDWGSLQGNLLTICTGNVRHTRYIRREIWIADPLEAATPSAVAEHFRDHLDPIDLTTDHTEARETPGPLHETTTTAETSCTTDSTRRATAEGIPPHDEPTRLRQRRDTPTVTLRPQTTRIHRPTTPLDNATDAAKKRVRVTKRHGNDTHTQTLMFKYLCKPTAETHNTGPVSTIDETPKPTPDIDLGTNQRHTPPPPPTPNRQHITLTTLNVRGLHRSRNEVLNLVHSQSPDILILTETMTQPKSNNPSSGWLKRVLPNYTVHRHQGHSEVLIGIRHDLAIQMQATMIQPCTDADVNTRCVILSLRQRQSEELTLVATYWPSGNNDDALPLRKKMQEHIRTTIGHLPGSLILAGDINATMKTEDRSEHTEYTQDNMMREFATEMSLSEADPGDRAWTYQQPHCNSRIDAILTRDARHGPEHRTHVDTHAYLSDHRPLTATLSTTRLGIDLAAPQKPQKHSHTILTTPITNKDREAYRLAVQQPSSETDTTNAETREAVQARQGDDTTENHVQAALARLTNSYRDQIHKLDDDDSALAIAQARVRMQQLISTQPKKANKYILRPSRTDHKGLQALADPITNKICTAPADLNRIITEAYGTKLAPPTPKTGNYTNTQTRNYPWARAKADDPFTMHTCQNVHWLHTAIMDKASFQECLSRLSGGKAPGPDGIENEVIKMLPWEMRDTIHQLFIIMWATGCTPTTWKTSDTCLLYKDKGQETDLNSYRPVGLANTVYKLWTSLITKTLSEYAEANGMLSKNQAGFRSHRDTTQQLQMLVMALEDAKLAKADIYALLVDFTSAFNTTCQDKLLWIMHDLGFPTDATDAVKDLYTGATTCFRTPFGPTDPVPVDRGTIQGDSLSPFLFLIYIEPLLRWLQVGARGYKFKSAAADSGERATVSSIDYADDIAILCNTLRNLRCQADKLSAFSDWGHLIISHSKTLATAALHHSVETGMCSNAAEADKRARQQLQTVSLQGKPVTYHRPTSPFTYLGVLITMTLDWKPQHTAMITQLRHKLERLRRSFASARQAIHIIRTAIIPSLAYSFCAVPCTPGDLELYDRSINQCVKLKLRLPLGTPNAIVREDAGKLGMGISSTAQEYHARNTTALTHSLQSTDVTHAHISRSMLHKQITWLNTQANTQGHRMLTLFHHTLRARQLVYTSLAGLSATEGGLPLYPKECQTLGRLITQASSSNAHDVVSASITCLKSLGITHASELSCEGNTHIITGSMLTSKYGKKVKQKHIIALNKLAAMAAQPSCPDATATRTIRDSRNTSLTLPPDQRKITPWAAGLTELAPTPAVPDTRNRYMDMKAYAATHATQPDTTERAAAAAAPDAIRARSRLLQREQRATSSHPTEPTRPKAGAKRHKDGRHVHTIPADIVRIPGLDLPGLSSWKVDKACRCKLTDLGHILGAMYDHQEVITNIDGWQWDGINKESYYKVHWKPTVIERWALHLCAKEGYTPTHIETISREEAKDVCTCELCWLPRGDCPTCHNCKRAYHPACLENALLSGHLEPGYWLCPICKFGSNDFKTTMRQSAHSDLIRVHWRPTHEPAPLITAHLDYMAQRNIYDEENRTIHEARHARPDANLPDHTRQGLPDPHTWLPRCTNLHSKATFHTYPINPQTDIVGTGKCETFLQLHPHLTTPAMSLRTGEPIMPKHDLVQHVTVHDETGRTAGLLTKQQHQHLHAWLQHTPHARNLATELVALLRRHDTQSNHHPMRAAQDKALATLHTTRSFPSTVQRWANPLTVRPETATYWSPDINDTAFGAHHNCLLVRHTGLSTWNVPADDAVALKCVNHALHSATQEEAMATIMLIPGKKGISYPKHIDTLRRYPEYCQHLASIPPTKTTCSKPGKHAKLHIYVIWNAAGQQLVTKGNPQGWLASTATALHPHRDTHPIHKRPTNQSQPATPPSGHKQHMRLPLDRVLPTAGHQRSHQQLTQHSTTQPRMAITEWATLAYTDGSCIKTSGAAPASVGAGVYIPETNVLITVTLDDPESNTINKAELTAIHAALTAGAKRIATDSLCSIYQIRRALANPMSLITHRHNDILTAIATLIIDSPVTIHFYKVRAHSGIIGNEGADALAKHAALHPELANTPAYRPTTRKETNTWLSNEADGESPAPLPDCRQSVRAHMHRKHSLGLANQDSIYYQMSQEITKAAARGAGARVMTDTNISIPAQRTALLYRTGGLYNQKLAMRWKRATDDRCPLCGEADSATHLLSGCSETLPMVQERHNGAGRLISKAISKGTLGGCIRFADTGSWENGARENLDLPNDSLHTTLRALGLKPTATKNTTRPDILMVIPTMKTGKRGKATKRVIIIETKYCSDSRRRMKARGRQGRPVSSSGDSPAYVNGFNRLSRNTFNCFNCFNRFGCCSLALVREPESPLAWSGVSLSRGFEALALEAPVPEAPSGSTRSNLRASSNAV*	ATGGAGCAAAATGAGACGTCCAGCGCGGAGACACCTGGTAACATCGGACTCCTACAGCGCGCGGCTAGCTACCTACCAACTAGGCACAACATAAGACATGGCGCTCTGCCTTACCACCACCTGCCAGCCCTTGCTGCTGCAGCCTGGTATGACCAGCCAGCCAACACTGCGCTGCAAACCACACACGCTGACATGCAGGCTGACAAGCTACATGCCGCTCAGCCCCACCACCACCACCTGCCAGCCTTGACCGCTGCAGGTGGGCATGACCAGCCATACGACACAGAGATGCCAGCTACACATGCTGTCATGCAGGCTGACAAGCGCTATCCTGCTCAGCCCCACCACCACCTGCCAGCCCTGACCGCTGCAGGTTGGCACGACCAGCCGTACGACACAGAGATGCCAGCTACACATGCTGTCATGCAGGCTGACAAGCGACATGCTGCTCAGCCCCACCACCACCTGCCAGCCCTGACCTTTGCAGGTTGGCATGACCAGCCGTACGACACAGAGATGCCAGCTACACATGCTGTCATGCAGGCTGACAAGCGACATGCTGCTCAGCCCCACCACCACCTGCCAGCCCTGACCGCTGTAGGTCGGCATGACCAGCCGTACGACACAGAGATGCCAGCTACACATGCTGTCATGCAGGCTGACAAGCGACATGCTGCTCAGCCCCACCACCACCTGCCAGCCCTGACTGCCGCAGGTGGGCATGACCAGCCGTACGACACAGAGATGCCAGCTACACATGCTGTCATGCAGGCTGACAAGCGACATGCTGCCCAGCCCCACCACCACCTGCCAGCCCTGACTGCCGCAGGTGGGCATGACCAGCCGTACGACACAGAGATGCCAGCTACACATGCTGTCATGCAGGCTGACAAGCGTTATGTTGTTCAGCCCCACCACCACCTGCCAGCCCTGACTGCCGCAGGTTGGCATGACCAGCCGTACGACACAGAGATGCCAGCTACACATGCTGTCATGCAGGCTGACAAGCGACATGCTGCTCAGCCCCACCACCACCTGCCAGCCCTGACCTTTGCAGGTTGGCATGACCAGCCGTACGACACAGAGATGCCAGCTACACATGCTGCCATGCAGGCTGACAAGCGCTATGCTGCTCAGCCCCACCACCACCTGCCAGCCCTGACCGCTGTAGGTCGGCATGACCAGCCGTACGACACAGAGATGCCAGCTACACATGCTGTCATGCAGGCTGACAAGCGTTATGTTGTTCAGCCCCACCACCACCTGCCAGCCCTGACTGCCGCAGGTCGGCATGACCAGCCGTACGACACAGAGATGCCAGCTACACATGCTGTCATGCAGGCTGACAAGCGACATGCTGCTCAGCCCCACCACCACCTGCCAGCCCTGACTGCCGCAGGTGGGCATGACCAGCCGTACGACACAGAGATGCCAGCTACACATGCTGTCATGCAGGCTGACAAGCGACATGCTGCTCAGCCCCACCACCACCTGCCAGCCCTGACTGCCGCAGGTGGGCATGACCAGCCGTACGACACAGAGATGCCAGCTACACATGCTGTCATGCAGGCTGACAAGCGTTATGTTGTTCAGCCCCACCACCACCTGCCAGCCCTGACTGCCGCAGGTCGGCATGACCAGCCGTACGACACAGAGATGCCAGCTACACATGCTGTCATGCAGGCTGACAAGCGACATGCTGCTCAGCCCCACCACCACCTGCCAGCCCTGACTGCCGCAGGTGGGCATGACCAGCCGTACGACACAGAGATGCCAGCTACACATGCTGTCATGCAGGCTGACAAGCGACATGCTGCCCAGCCCCACCACCACCTGCCAGCCCTGACTGCCGCAGGTGGGCATGACCAGCCGTACGACACAGAGATGCCAGCTACACATGCTGTCATGCAGGCTGACAAGCGTTATGTTGTTCAGCCCCACCACCACCTGCCAGCCCTGACTGCCGCAGGTTGGCATGACCAGCCGTACGACACAGAGATGCCAGCTACACATGCTGTCATGCAGGCTGACAAGCGACATGCTGCTCAGCCCCACCACCACCTGCCAGCCCTGACCTTTGCAGGTTGGCATGACCAGCCGTACGACACAGAGATGCCAGCTACACATGCTGCCATGCAGGCTGACAAGCGCTATGCTGCTCAGCCCCACCACCACCTGCCAGCCCTGACCGCTGTAGGTCGGCATGACCAGCCGTACGACACAGAGATGCCAGCTACACATGCTGTCATGCAGGCTGACAAGCGACATGCTGCTCAGCCCCACCACCACCTGCCAGCCCTGACTGCCGCAGGTGGGCATGACCAGCCGTACGACACAGAGATGCCAGCTACACATGCTGTCATGCAGGCTGACAAGCGACATGCTGCTCAGCCCCACCACCACCTGCCAGCCCTGACTGCCGCAGGTGGGCATGACCAGCCGTACGACACAGAGATGCCAGCTACACATGCTGTCATGCAGGCTGACAAGCGTTATGTTGTTCAGCCCCACCACCACCTGCCAGCCCTGACTGCCGCAGGTTGGCATGACCAGCCGTACGACACAGAGATGCCAGCTACACATGCTGTCATGCAGGCTGACAAGCGACATGCTGCTCAGCCCCACCACCACCTGCCAGCCCTGACCTTTGCAGGTTGGCATGACCAGCCGTACGACACAGAGATGCCAGCTACACATGCTGCCATGCAGGCTGACAAGCGCTATGCTGCTCAGCCCCACCACCACCTGCCAGCCCTGACCGCTGTAGGTCGGCATGACCAGCCGTACGACACAGAGGTGCCAGCTACACATGCTGTCATGCAGGCTGACAAGCGACATGCTGCTCAGCCCCACCACCACCTGCCAGCCCTGACTGCCGCAGGTGGGCATGACCAGCCGTACGACACAGAGATGCCAGCTACACATGCTGTCATGCAGGCTGACAAGCGTTATGTTGTTCAGCCCCACCACCACCTGCCAGCCCTGATTGCCGCAGGTTGGCATGACCAGCCGTACGACACAGAGATGCCAGCTACACATGCTGTCATGCAGGCTGACAAGCGACATGCTGCTCAGCCCCACCACCACCACCTGCCAACCCTGACCGCTGCAGGTCGGCATGACCAGCCGTACGACACAGGGATGTCAGCTACACATGCAGTCATGCAGGCTGACAAGCGTTATGTTGATCAGCCCCACCACCACCTGCCAGCCCTGACCGCTGTAGGTCGGCATGACCAGCCGTATGACACGGATATGCTAGCTACACATGCCGACATGCAAGACACCCACCAACAACCATATCCTCCTCACCACCAACCACAGCCCACACATATCGGGATAATCATAAGACAACAAGAGAAACTGATGAACATGCTCATGCTCACTGTGATATGCACACACTTGCTTACCACTATCTATCAACGCATGAATCACCCCCTTAAGCCAACAAGAAAGGATTCCAAACGTTGCCTTAAGAAGCACAAGAAACTACTTAGCCGTATCAGAGCGACGGTTAGAACCACATGTTACAACCTCATGATAGGGATAGACGGCACTCAAGCAGCCTCTTGTGCCCTCTGCAAGCTGGCCAACAGGTTTCACCTCTCCACACACGGCGCCAACAGCAGCCACCCTTTCACAGTCAATCAGTTCAATAGCACCCTGCATGTCTACTGCACCTACCAGGTTGCAGCGAATAGGAATAAAACAGAAAATACACCGTGCACTGTGGACCCCCTATCTGCCGCCCGGGCGGTCTACCTGGCCTGGCTCCTGCTAGCCGCTGGGGATGTCGAAGCCAACCCTGGCCCAATCAACGAGCATTATCAACAGGCCCGGCACAGCTCCGCGTGTCAGATCTACTCCCTGAATAACGCTGCAGGCCACGAATGGGTCACCATGCATGACATTGACCACTTTTACGACAGTAGGCTCCTCCAACTAACAGATTTCTCCGAACGCGGCGCGTGGCTGATGGCAAGAGGCGCTGGCGGCTACTCGGACGAAGTCATCGAGATGTACTTGCGGGTCCACTATGGCCTAGCAGTACAAAGCATTGCCCAACTCAACCAACCCAATGATTGGACTGCTAACAACCTTGGGAACCTCGCCTGCCAGTACGGCACACACACATTTCTGTGCAGAAGGCCAGGCCACAGCATGGCCATGACATGCAAAGACGGCACATGGCACCTACTGGACTCCATGAAATCAACACCGACGCCCATCTCGCTCATCCCTGCTGCAGCCAAGCGGACTATGCACCAGCTCTTTGTCATCACGCCCAACACCCGCTCACGGGAGCAGATACGCCTGTGCGAAGAAAAAGGCATCCACAACATCATTAGCCACGAGGAACATACAAGCACCCACAATCGCAACACCACAGCCGTCGAACCCACCCCCCACAAAGTTACAGCCCAGAACCTAGCTCATCCCTACATGGAAAGGCAATACGAAGAGTGTTGCCTAGTGCATGCTTTCAACATGGCCATGGGAAAGAAATGCATAGACTACCATGCAGTCATCAACCACTGCAAGCAACTAGCAGAGCACCTACAACACCTTGCACAAGCAGCACGAGACATAGGGAACACCGTACGCACCTTCAAAACTGAGCATATCTACCATGCGAATGGTAAGTTCTCATCTGATACACTGAACCACTACCTCTACCGCAAACACCAAGAGCTACACACGTACCTGCACCCTGCCTCAACCTACCTGCCCATCCAGAGCATCACCCCCGAGGTGATCACAGCCGCTATTGCAAGTACGGGCGCCACATGCAACGATGCTGTCATCCTGCTATCCTACCAACACGCTACAACCATTAAGCACACGCACCAAGGGTGGCACCAGCTGGACTCATTCCATCGCATGCCCAAACCACTCTCCACACCTGACGACTGGGGCAGCCTCCAAGGCAACCTGCTCACCATCTGCACGGGCAATGTGAGACACACAAGATACATTAGGAGGGAAATCTGGATAGCGGACCCGCTGGAGGCCGCTACACCATCGGCGGTAGCAGAACACTTCCGAGATCATCTGGACCCGATAGATCTTACCACAGACCACACAGAGGCAAGAGAGACCCCCGGCCCCTTGCACGAGACCACCACTACCGCCGAGACCAGCTGCACAACCGATAGCACACGCAGGGCGACAGCAGAGGGCATCCCCCCACACGACGAGCCTACCCGGCTGCGACAGCGCCGGGACACACCCACGGTCACTCTCCGTCCGCAAACAACACGTATCCATCGACCCACTACGCCCCTCGACAACGCCACCGACGCTGCCAAAAAGCGCGTTCGAGTCACCAAGAGACACGGTAACGACACACACACTCAAACCCTCATGTTCAAATATCTCTGCAAACCCACCGCTGAGACCCACAACACTGGGCCAGTCTCCACCATAGACGAGACACCTAAACCCACGCCCGACATCGACCTTGGTACGAACCAACGTCACACCCCCCCACCGCCACCCACCCCCAACCGGCAACACATCACCCTCACAACACTCAACGTCAGAGGCCTACACAGATCTAGAAACGAAGTTCTAAACCTTGTGCACAGCCAAAGCCCGGACATCCTGATCCTTACTGAAACCATGACCCAACCCAAGAGCAACAACCCTAGCTCTGGCTGGCTGAAGAGGGTCCTGCCCAACTATACTGTCCACCGCCACCAAGGCCACAGCGAAGTCCTCATTGGCATCAGACATGATCTAGCCATCCAGATGCAAGCTACCATGATACAACCGTGCACAGATGCGGATGTAAACACCCGCTGCGTCATCCTGAGCCTCCGCCAACGGCAAAGCGAAGAGCTCACACTCGTTGCCACGTACTGGCCCTCGGGGAACAACGACGACGCGCTCCCATTACGGAAGAAGATGCAAGAACATATCCGAACAACCATTGGGCACCTGCCCGGCTCACTCATCCTGGCGGGAGATATCAACGCCACGATGAAAACAGAGGATCGCTCCGAACACACTGAATACACACAAGACAACATGATGAGGGAGTTCGCCACAGAGATGAGCCTGTCCGAAGCTGATCCCGGCGACCGGGCCTGGACCTACCAACAACCACACTGCAACAGCCGCATCGACGCCATTCTGACGCGCGACGCAAGACACGGCCCTGAGCACCGCACGCACGTCGACACACACGCATATCTTAGCGACCACAGACCACTCACCGCCACACTGAGTACAACCCGACTGGGCATAGACCTGGCAGCCCCACAAAAGCCTCAGAAGCACAGCCACACCATCCTTACCACCCCCATCACCAATAAGGACAGGGAAGCCTACCGCCTAGCAGTGCAACAACCCAGCTCAGAGACGGATACGACAAATGCGGAAACAAGGGAGGCGGTGCAAGCGCGCCAGGGTGACGACACAACCGAAAACCACGTGCAGGCCGCGCTCGCCCGGCTGACCAACTCGTACCGCGACCAAATTCACAAGCTAGACGACGATGACTCCGCACTCGCCATCGCACAAGCCCGTGTCAGAATGCAACAACTAATCAGCACCCAGCCTAAGAAAGCGAACAAATACATCCTACGCCCGTCCCGCACCGATCACAAAGGCCTGCAGGCGCTAGCCGACCCCATCACCAACAAGATATGCACGGCCCCGGCCGACCTGAACCGAATAATTACCGAGGCCTATGGAACGAAGCTGGCGCCGCCGACCCCCAAAACTGGCAACTACACAAACACGCAGACAAGAAACTACCCGTGGGCCCGCGCCAAAGCGGACGACCCTTTCACGATGCACACCTGCCAAAACGTACATTGGCTACACACAGCCATCATGGACAAGGCAAGCTTCCAGGAATGCCTCAGTAGGCTGTCAGGGGGCAAAGCCCCAGGACCAGACGGCATTGAGAACGAGGTCATCAAGATGCTGCCGTGGGAAATGAGGGACACCATCCATCAGCTCTTCATCATCATGTGGGCAACAGGCTGCACACCCACCACGTGGAAAACCAGCGACACATGCCTGCTCTACAAGGATAAGGGGCAAGAAACGGACCTTAACTCCTACAGGCCAGTGGGCCTAGCCAACACCGTTTACAAGCTGTGGACCAGCCTCATTACCAAGACGCTGTCTGAGTATGCTGAGGCTAATGGGATGCTCAGCAAGAACCAGGCTGGGTTCCGCTCCCACAGGGACACCACACAACAGCTGCAGATGCTCGTCATGGCCCTTGAGGATGCTAAGCTGGCCAAGGCAGATATTTACGCGCTCCTGGTCGACTTCACCAGTGCGTTCAACACCACCTGCCAGGACAAACTACTATGGATCATGCACGATCTAGGCTTCCCCACGGACGCGACTGACGCAGTGAAGGACCTATACACGGGCGCTACAACGTGCTTCAGAACTCCCTTCGGCCCCACCGACCCGGTACCCGTAGACCGGGGCACTATCCAGGGCGACTCACTCTCACCCTTCCTGTTCCTCATCTATATCGAACCCCTCCTGCGATGGCTGCAAGTGGGCGCGAGGGGCTACAAATTCAAATCAGCGGCAGCCGACAGCGGGGAACGCGCCACCGTCAGCAGCATCGACTATGCAGACGACATCGCTATACTTTGCAACACCCTTCGCAACCTCCGATGCCAAGCGGACAAACTCTCAGCCTTCTCGGACTGGGGTCACCTTATCATCTCACACAGTAAAACCCTCGCAACCGCGGCGCTTCACCACTCGGTCGAAACTGGCATGTGCAGCAACGCGGCCGAAGCGGACAAACGGGCCCGCCAACAACTCCAAACCGTCAGCCTACAAGGAAAACCCGTCACGTACCACCGTCCGACCTCACCCTTCACCTACCTGGGAGTGCTCATCACCATGACGCTGGACTGGAAACCACAACACACCGCTATGATTACCCAACTCCGCCACAAACTAGAGAGACTCAGACGTTCTTTCGCTAGTGCTAGACAGGCCATACACATCATCCGCACGGCCATCATACCCAGCCTAGCCTACAGCTTCTGCGCCGTGCCCTGCACCCCAGGGGACCTTGAGCTGTATGACAGGTCCATCAATCAATGCGTTAAGCTTAAACTCAGACTCCCCCTGGGAACGCCCAACGCCATCGTCAGAGAAGACGCCGGGAAACTAGGCATGGGCATCAGCTCCACAGCCCAGGAATATCACGCTCGCAACACGACAGCCCTCACACACAGCCTCCAGTCCACAGATGTGACGCACGCCCACATCTCAAGGAGCATGTTACACAAACAAATCACGTGGCTCAACACCCAGGCCAACACTCAAGGACACCGCATGCTCACCCTCTTCCACCATACCCTCAGGGCAAGGCAACTAGTCTACACCTCACTAGCCGGGCTGTCAGCCACGGAAGGGGGACTACCCCTCTACCCCAAGGAATGCCAAACACTAGGCCGCCTCATCACACAAGCCAGCAGTTCTAATGCACACGATGTCGTCAGCGCCAGCATCACCTGCCTCAAAAGCCTAGGCATCACTCACGCATCTGAGCTCAGCTGCGAGGGCAACACACACATCATCACGGGGAGCATGCTCACATCGAAGTACGGAAAAAAGGTCAAGCAGAAACACATCATCGCCCTCAACAAACTCGCGGCCATGGCGGCACAGCCCTCATGCCCTGACGCGACCGCAACGCGCACCATCCGGGACAGCCGCAACACATCACTCACCCTACCGCCCGACCAACGCAAAATCACACCCTGGGCCGCGGGTCTCACGGAACTTGCGCCCACACCCGCCGTGCCAGACACCAGAAACCGCTATATGGATATGAAAGCGTACGCGGCCACGCACGCAACGCAACCAGACACGACGGAACGGGCAGCAGCGGCCGCAGCCCCCGACGCCATTAGGGCGCGCTCACGGCTGCTGCAACGAGAGCAACGAGCAACATCCTCGCACCCAACGGAGCCCACTCGACCCAAAGCGGGCGCTAAACGGCACAAGGACGGTAGACATGTCCACACAATCCCGGCGGACATCGTGCGCATACCAGGCCTTGACCTCCCGGGGCTCTCAAGCTGGAAGGTGGACAAAGCCTGCCGGTGCAAGCTCACGGACCTAGGGCACATACTAGGGGCCATGTACGACCACCAGGAGGTCATCACCAACATAGACGGTTGGCAATGGGACGGCATTAATAAGGAAAGCTACTACAAGGTGCACTGGAAACCTACAGTCATAGAACGGTGGGCATTACACCTATGTGCTAAAGAAGGCTATACACCCACACACATAGAGACCATCAGTAGGGAAGAGGCTAAAGATGTATGCACTTGTGAGCTATGCTGGCTACCGAGAGGCGACTGCCCCACGTGCCACAACTGCAAGAGGGCCTACCACCCAGCTTGCCTTGAGAACGCCCTCCTGTCTGGACATCTGGAACCAGGCTACTGGCTGTGCCCCATATGCAAGTTTGGCAGCAACGACTTCAAGACTACCATGCGCCAGTCAGCGCACTCGGACCTCATACGAGTACACTGGCGCCCCACCCATGAACCGGCACCGCTCATCACGGCACACCTGGACTACATGGCTCAGCGTAACATCTACGACGAGGAAAACAGGACGATACACGAGGCCAGACATGCGAGGCCTGACGCGAACCTGCCGGACCACACCCGGCAAGGATTACCGGACCCGCACACCTGGCTACCCCGGTGCACCAACCTGCACTCGAAGGCCACCTTCCACACGTACCCCATCAACCCGCAGACGGACATCGTTGGAACGGGCAAATGCGAAACCTTCCTCCAACTGCACCCGCACTTGACCACCCCCGCGATGAGCCTTCGCACGGGGGAGCCCATCATGCCAAAGCACGACCTAGTGCAACATGTAACGGTCCACGACGAGACGGGCCGCACAGCAGGCCTACTGACAAAACAACAACACCAACACCTACACGCTTGGTTACAACACACACCACACGCACGCAACCTGGCCACAGAATTGGTGGCCCTCCTAAGGAGACATGACACACAGAGCAACCACCACCCCATGAGAGCGGCACAAGACAAAGCCCTTGCCACTCTACACACCACACGAAGCTTTCCGAGTACCGTCCAAAGGTGGGCTAATCCACTCACAGTTAGACCGGAAACCGCTACCTACTGGAGCCCTGACATCAATGACACGGCCTTCGGTGCACACCACAACTGCCTACTGGTACGCCACACTGGGCTATCCACATGGAATGTACCGGCAGACGATGCGGTGGCACTCAAATGCGTCAACCATGCTCTACACTCAGCTACCCAGGAGGAGGCCATGGCCACCATCATGCTGATCCCTGGGAAAAAGGGCATCTCCTACCCCAAACACATTGACACCCTAAGACGCTACCCAGAATACTGCCAGCACCTGGCCAGCATACCCCCCACCAAGACCACCTGCTCCAAGCCAGGCAAGCACGCCAAGCTCCACATCTACGTCATCTGGAATGCAGCGGGACAACAACTCGTCACCAAAGGCAACCCCCAAGGATGGCTGGCTAGCACTGCCACTGCCCTCCACCCTCATCGAGACACACACCCAATCCACAAGAGACCAACGAATCAAAGCCAACCGGCCACACCCCCCAGCGGCCACAAACAACACATGCGCTTGCCGTTGGACAGGGTCCTCCCCACCGCGGGGCACCAACGCAGCCACCAACAGCTCACGCAACACTCCACGACACAACCACGGATGGCCATCACCGAATGGGCCACGCTCGCGTACACGGACGGCAGCTGCATTAAGACCTCGGGGGCAGCCCCAGCGAGCGTCGGGGCGGGGGTCTACATCCCGGAGACCAACGTCCTCATCACCGTCACCCTGGACGACCCAGAAAGCAACACCATCAACAAGGCGGAACTCACGGCGATACACGCGGCACTCACAGCGGGGGCCAAACGCATCGCCACCGACAGCCTCTGCTCTATCTACCAGATCCGCCGAGCCCTCGCTAACCCGATGTCGCTCATCACACACAGGCACAACGACATCCTGACCGCCATCGCTACCCTCATCATCGATAGCCCCGTCACGATCCACTTTTACAAAGTCCGGGCCCACTCGGGAATTATCGGCAACGAAGGCGCCGATGCCCTCGCCAAGCACGCGGCATTACACCCAGAGCTTGCCAACACCCCAGCCTACCGCCCGACCACACGGAAAGAGACCAACACCTGGCTCAGCAACGAAGCCGACGGCGAATCTCCCGCCCCATTGCCGGATTGCCGCCAAAGCGTGCGAGCACACATGCACCGAAAGCACAGCCTCGGTCTCGCCAATCAAGACAGTATCTACTACCAGATGTCCCAGGAGATCACCAAAGCCGCGGCGAGAGGAGCAGGCGCAAGGGTGATGACCGACACGAACATCTCCATACCCGCGCAACGAACTGCCCTCCTCTACCGTACCGGCGGGCTCTATAACCAAAAGCTGGCCATGCGTTGGAAACGGGCGACCGACGACCGGTGCCCACTCTGCGGGGAAGCCGACAGTGCCACTCACCTCCTCTCGGGCTGCAGCGAGACACTACCGATGGTGCAAGAAAGACATAACGGGGCCGGTCGCCTCATCTCCAAAGCCATCAGCAAAGGAACCCTGGGCGGGTGCATCCGGTTTGCGGACACCGGCAGCTGGGAGAATGGCGCAAGAGAAAACCTTGACCTCCCTAACGACTCACTACACACCACACTACGGGCACTCGGCCTGAAACCAACAGCCACCAAAAACACCACCAGACCAGACATTCTCATGGTTATACCAACAATGAAGACGGGCAAACGTGGCAAAGCCACCAAACGGGTCATTATTATAGAAACCAAGTACTGCTCGGACTCAAGGCGCCGCATGAAGGCAAGGGGGCGGCAGGGGAGGCCCGTTAGCAGCTCTGGCGACAGCCCTGCATACGTCAACGGCTTCAACCGCCTATCCCGTAACACCTTCAACTGCTTCAACTGCTTCAACCGCTTCGGCTGCTGCAGCCTGGCATTGGTCCGGGAGCCTGAGAGCCCCCTGGCCTGGTCAGGGGTCAGCCTATCCAGGGGCTTTGAGGCCCTTGCCCTTGAGGCCCCTGTCCCTGAGGCCCCTTCAGGCAGCACCAGGTCCAATCTGCGGGCTAGCTCCAATGCTGTATGA
Haematococcus lacustris	>KAJ9519519.1 hypothetical protein QJQ45_000612 [Haematococcus lacustris]	Haematococcus lacustris	GCGGTCTACCTGGCCTGGCTCCTGCTAGCCGCTGGGGATGTCGAAGCCAACCCTGGCCCA	12668	AVYLAWLLLAAGDVEANPGP	>lcl|JASKMD010000006.1_cds_KAJ9529861.1_24674 locus_tag=QJQ45_022260 protein=hypothetical protein partial=3 protein_id=KAJ9529861.1 location=complement(join(<1527509..15311781532671..1532822)) gbkey=CDS	MHVAYAGLLPRTRYPHANSNQPKDAQLWVPPNMLQGTAMHVAYAGLLPRTRQLSVYAGLLPRTRYPHANSNQPKDAQLWVQPNMLQGAAMHVAYAGLLPRTRYPHANSNETQDAQLGVQLYYTEMPATHAVMQADRRHAAQPHHHHLPALTAAGWHDQPYDTEMSATHDVMQADKRHAAQPHHHLPALTADQQPYPPHQQPQPTHIGIIIRQQEKLVNMLMLTLICTHLLITIYQRMNHPLKPTKEDSKRCLKKHKKLLSRIRATVSTTCYNLMIGIDGTQAASCALCKLANRFHLSTHGANSSHPFTVNQFNSTLHVYCTYQVAANRNKTVNTPCTVDPLSAARAVYLAWLLLAAGDVEANPGPINEHYQQARHSSACQIYSLNNAAGHEWVTMHDIDHFYDSRLFQLTDYSERGAWLMARGAGGYSDEVIEMYLRAHYGLAVQSIAQLNQPNDWTANNLGNLACQYGTHTFLCRRPGHSMAMTCKDGTWHLLDSMKSTPTPISRIPAAAKRTVHQLFVITPNTRSREQIRLCEEKGIHNIISHAEHTSNHNRNTTAVEPTPHKVTAQNLAHPYMERQYEECCLVHAFNMAMGKKCIDYHAVINHCKQLAEHLQHLAQAARDIGHTVRTFKTEHIYHANGKFSSDTLNHYLYRKHQELHTYLHPASTYLPTQSITPEVITAAIASTGATRNDAVILLSYQHATTIKHTQQGWHQLDSFNRMPKPLSTPDDWGSLQGNLVTICTGNVRHTRFIRREIWIADPLEAATPSALAEHFQDHVDPIDLTTDHTKARKTPGETPAPLRDTGTDAEDRHTSNIKREATVEDNTTHDEHIRSRQRRDTPTVTLPSHTAKGKPRNNRPTTTPANATGPTNKRARATKAHQSDTHTQTLMFKYLRTSTTEVHTTGPVPTTVEAPETTPDNALGTCQHHNPPPPPTHNRQHITLTTFNVRGLHRSRNEVLNLVHSQSPDILILTETMTQPRSNNPSSGWLKRVMPNYTVHRHQGHSEVLIGIRHDLAIQMQATMIQPCTEADVNTRCVILSLRQRQSEELTLVATYWPSGNNDDALPLRRKMQEHIRAATGHLPGSLILAGDINATMEKEDRSEHTEYTQDHMMREFATELRLSEADPGDRAWTYQQPHCNSRIDAILTRDARHGPGHRTHVDTNAYLSDHRPLTATLSTARLGIDLAAPQKPQRHSHTILTTPITNEDREAYRLAVQQPSSGVPQLHAHLTAYLAPMYTDAIHFLTTIDKANPQQPQRLTLVAGLPAREAIDT	ATGCATGTTGCTTATGCTGGCCTGCTGCCCCGCACCAGGTACCCCCATGCCAACAGCAATCAGCCAAAGGATGCGCAGCTGTGGGTCCCGCCCAACATGCTGCAAGGGACAGCCATGCATGTTGCTTATGCTGGCCTGCTGCCCCGCACCAGGCAACTGTCTGTGTATGCTGGCCTGCTGCCCCGCACCAGGTACCCCCATGCCAACAGCAATCAGCCAAAGGATGCGCAGCTGTGGGTCCAGCCCAACATGCTGCAAGGGGCAGCCATGCATGTTGCTTATGCTGGCCTGCTGCCCCGCACCAGGTACCCCCATGCCAACAGCAATGAGACACAGGATGCGCAGCTGGGGGTCCAGTTATATTACACAGAGATGCCAGCTACACATGCTGTCATGCAGGCTGACAGGCGACATGCTGCTCAGCCCCACCACCACCACCTGCCAGCCCTGACCGCTGCAGGTTGGCATGACCAGCCGTACGACACAGAGATGTCAGCTACACATGATGTCATGCAGGCTGACAAGCGACATGCTGCTCAGCCCCACCACCACCTGCCAGCCCTGACCGCTGATCAACAACCATATCCTCCTCACCAACAACCACAGCCCACACATATCGGGATAATCATACGACAACAAGAGAAACTGGTGAACATGCTCATGCTCACTTTGATATGCACACACTTGCTCATCACTATCTATCAACGCATGAATCACCCCCTAAAGCCAACAAAAGAGGATTCCAAACGTTGCCTCAAGAAGCACAAGAAACTACTTAGCCGTATCAGAGCGACGGTTAGTACCACATGTTACAACCTCATGATAGGGATAGACGGCACTCAAGCAGCCTCTTGTGCCCTCTGCAAGCTGGCCAACAGGTTTCACCTCTCCACACACGGCGCCAACAGCAGCCACCCTTTCACAGTCAATCAGTTCAATAGCACCCTGCATGTCTACTGCACCTACCAGGTTGCAGCGAATAGGAATAAAACAGTAAATACACCGTGCACTGTGGATCCCCTTTCTGCCGCCCGGGCGGTCTACCTGGCCTGGCTCCTGCTAGCCGCTGGGGATGTCGAAGCCAACCCTGGCCCAATCAACGAGCATTATCAACAGGCCCGGCACAGCTCCGCGTGTCAGATCTACTCCCTGAATAACGCTGCAGGCCACGAATGGGTCACCATGCATGACATTGACCATTTTTACGACAGTAGGCTATTCCAACTAACAGATTACTCCGAACGCGGCGCGTGGCTGATGGCACGAGGCGCTGGCGGCTACTCGGACGAAGTCATTGAGATGTACCTGCGGGCCCACTATGGCCTAGCGGTACAAAGCATTGCCCAACTCAACCAACCCAATGATTGGACTGCTAACAACCTTGGGAACCTCGCTTGCCAGTACGGCACACACACATTTCTATGCAGAAGGCCAGGCCACAGCATGGCCATGACATGCAAAGACGGCACATGGCACCTACTGGACTCCATGAAGTCAACACCGACGCCCATCTCGCGTATCCCTGCTGCAGCCAAGCGGACTGTGCACCAGCTCTTTGTCATCACGCCCAACACCCGCTCACGGGAGCAGATACGCCTGTGCGAAGAAAAAGGCATCCACAACATCATTAGCCACGCGGAACATACAAGCAACCACAATCGCAACACCACAGCCGTCGAACCCACCCCCCACAAAGTTACAGCCCAGAACCTAGCTCATCCCTACATGGAAAGGCAATACGAAGAGTGTTGCCTAGTGCATGCTTTCAACATGGCCATGGGAAAGAAATGCATAGACTACCATGCAGTCATCAACCACTGCAAGCAACTAGCAGAGCACCTACAACACCTTGCACAAGCAGCACGAGACATAGGGCACACCGTACGCACCTTTAAAACAGAACACATCTACCATGCGAATGGTAAGTTCTCATCTGATACACTGAACCACTACCTCTACCGCAAACATCAAGAGCTACACACGTACCTGCACCCTGCCTCAACCTACCTGCCCACCCAGAGCATCACCCCCGAGGTGATCACAGCCGCTATTGCAAGTACGGGCGCCACACGCAACGATGCTGTCATCCTGCTCTCCTACCAACACGCTACAACCATTAAGCACACGCAACAAGGGTGGCACCAGCTGGACTCATTCAATCGCATGCCCAAACCACTCTCCACACCTGACGACTGGGGCAGCCTCCAAGGGAACCTGGTCACCATCTGCACGGGCAATGTGAGACACACAAGATTCATTAGGAGAGAAATCTGGATAGCGGACCCGCTGGAGGCCGCTACACCATCGGCACTAGCAGAACACTTCCAAGACCACGTCGACCCGATAGACCTCACCACAGACCACACAAAGGCAAGAAAGACCCCAGGAGAAACTCCCGCACCCCTGCGCGATACCGGCACTGACGCAGAGGATAGACACACATCCAATATCAAGCGCGAGGCCACAGTGGAGGACAATACCACACACGACGAGCACATCAGGTCACGACAGCGTCGGGACACACCCACGGTCACTCTCCCCTCGCACACAGCGAAAGGCAAGCCACGTAACAATCGACCCACTACGACTCCCGCCAACGCCACTGGCCCGACCAATAAGCGGGCACGCGCCACCAAGGCACACCAAAGCGACACCCACACTCAAACCCTCATGTTCAAATACCTACGCACATCTACCACCGAGGTCCACACCACAGGGCCAGTCCCCACCACAGTCGAGGCGCCCGAAACCACGCCCGACAACGCCCTAGGCACGTGCCAACACCACAATCCCCCACCGCCACCAACCCATAACAGGCAACACATTACCCTCACCACATTCAACGTCAGAGGCCTACACAGATCTAGAAACGAAGTTCTGAACCTTGTGCACAGCCAAAGCCCGGACATCCTGATCCTGACTGAAACCATGACCCAACCCAGGAGCAACAACCCTAGCTCTGGCTGGCTGAAGCGGGTTATGCCCAACTATACTGTCCACCGCCACCAAGGCCACAGCGAAGTCCTCATTGGCATCAGACATGATCTAGCCATCCAGATGCAAGCTACCATGATACAACCGTGCACAGAGGCGGATGTCAACACCCGCTGCGTCATCCTAAGCCTCCGCCAGCGGCAAAGTGAAGAGCTCACACTCGTCGCCACGTACTGGCCCTCGGGGAACAACGACGACGCGCTTCCATTACGGAGGAAGATGCAAGAGCACATACGAGCAGCCACTGGGCACCTACCCGGCTCACTCATCCTGGCGGGAGATATCAACGCCACGATGGAAAAAGAGGATCGCTCCGAACACACTGAATACACACAAGACCACATGATGAGGGAGTTCGCCACAGAGCTGCGCCTATCCGAAGCCGACCCCGGCGACCGGGCCTGGACATACCAGCAACCACACTGCAACAGCCGTATAGACGCCATCCTGACGCGCGACGCGAGACACGGCCCTGGGCATCGCACGCACGTCGATACAAACGCGTACCTCAGCGACCACAGACCGCTCACCGCCACACTTAGTACAGCCCGACTGGGCATAGACCTGGCAGCCCCACAAAAACCTCAAAGGCACAGCCACACCATCCTCACCACCCCCATTACCAATGAGGACAGGGAAGCCTACCGCCTGGCAGTGCAACAACCTAGCTCAGGTGTCCCACAACTGCATGCACACCTGACAGCATACCTTGCTCCCATGTACACTGATGCTATCCACTTCCTGACCACTATCGACAAGGCCAACCCCCAACAACCACAGCGCCTAACGCTGGTGGCAGGCCTCCCAGCCAGGGAAGCCATAGACACA
Haematococcus lacustris	>KAJ9519519.1 hypothetical protein QJQ45_000612 [Haematococcus lacustris]	Haematococcus lacustris	GCGGTCTACCTGGCCTGGCTCTTGCTAGCCGCTGGGGATGTCGAAGCCAACCCTGGCCCA	12669	AVYLAWLLLAAGDVEANPGP	>lcl|JASKMD010000006.1_cds_KAJ9528852.1_25240 locus_tag=QJQ45_000105 protein=hypothetical protein protein_id=KAJ9528852.1 location=join(7870489..78705587870984..78742577874337..7874436) gbkey=CDS	MWADNSKTTGVLNAIGHRVSLLPELRYNKSEEAQPNMQQGTATHVAYAGLLPRTRYPHANSNETQDAQLWVQPNMLQGTAMHVAYAGLLPRTRYPHANSNQPKDAQLWVQPNMLQGTAMHVAYAGLLPRTRYPHANSNQPKDAQLWVPPNMLQGTAMQVAYAGLLPRTRYPHANSNQPKDAQLWVQPNMLQGTAMHVAYAGLLPRTRYPHANSNETQDAQLWVQPNMLQGTAMHVAYAGLLPRTRYPHANSNQPKDAQLWVQPNMLQGAAMHVAYAGLLPRTRYPHANSNQPKDAQLWVQPNMLQGTAMHVAYAGLLPRTRYPHANSNETQDAQLGVQPNMQQGTAMHVVHAGLLPRTRYPHANSNETQDAQLGVQLYYTEMPATHAVMQADRRHAAQPHHHHLPALTAAGWHDQPYDTEMSATHAVMQANKRHAAQPHHHLPALTAAGWHDQPYDTDMLATHADMQDTHQQPYPPHQQPQPTHIGIIIRQQEKLVNMLMLTLICTHLLTTIYQRMNHPLKPTKEDSKRCLKKHKKLLSRIRATVSTTCYNLMIGIDGTQAASCALCKLANRFHLSTHGANSSHPFTVNQFNSTLHVYCTYQVAANRNKTVNTPCTVDPLSAARAVYLAWLLLAAGDVEANPGPINEHYQKARHSSACQIYSLNNAAGHEWVTMHDIDHFYDSRLFQLTDYSERGAWLMARGAGGYSDEVIEMYLRVHYGLAVQSIAQLNQPNDWTANNLGNLACQYGTHTFLCRRPGHSMAMTCKDGTWHLLDSMKSTPTPISRIPAAAKRTVHQLFVITPNTRSREQIRLCEEKGIHNIISHAEHTSNHNRNTTAVEPTPHKVTAQNLAHPYMERQYEECCLVHAFNMAMGKKCIDYQAVINHCKQLAEHLQHLAQAARDIGHTVRTFKTEHIYHANGKFSSDTLNHYLYRKHQELHTYLHPASTYLPTQSITPEVITAAIASTGATRNDAVILLSYQHATTIKHTQQGWHQLDSFNRMPKPLSTPDDWGSLQGNLVTICTGNVRHTRFIRREIWIADPLEAATPSALVEHFQDHVDPIDLTTDHTEARKTPGETPAPLRDTGTDAEDRHNIKSNIKREATAEDNTTHDEHIREELPPGARPAPTIKPKKRRPPYPPPPLVALSL*	ATGTGGGCCGACAACTCTAAAACAACGGGGGTGCTGAACGCGATTGGACACCGCGTCAGCCTGCTACCCGAGCTGAGATACAATAAGTCAGAGGAGGCCCAGCCCAACATGCAGCAAGGGACAGCCACGCATGTGGCTTACGCTGGCCTGCTGCCCCGCACCAGGTACCCCCATGCCAACAGCAATGAGACACAGGATGCGCAGCTGTGGGTCCAGCCCAACATGCTGCAAGGGACAGCCATGCATGTTGCTTATGCTGGCCTGCTGCCCCGCACCAGGTACCCCCATGCCAACAGCAATCAGCCAAAGGATGCGCAGCTGTGGGTCCAGCCCAACATGCTGCAAGGGACAGCCATGCATGTTGCTTATGCTGGCCTGCTGCCCCGCACCAGGTACCCCCATGCCAACAGCAATCAGCCAAAAGATGCGCAGCTGTGGGTCCCGCCCAACATGCTGCAAGGGACAGCCATGCAGGTTGCTTATGCTGGCCTGCTGCCCCGCACCAGGTACCCCCATGCCAACAGCAATCAGCCAAAGGATGCGCAGCTGTGGGTCCAGCCCAACATGCTGCAAGGGACAGCCATGCATGTTGCTTATGCTGGCCTGCTGCCCCGCACCAGGTACCCCCATGCCAACAGCAATGAGACACAGGATGCGCAGCTGTGGGTCCAGCCCAACATGCTACAAGGGACAGCCATGCATGTTGCTTATGCTGGCCTGCTGCCCCGCACCAGGTACCCCCATGCCAACAGCAATCAGCCAAAGGATGCGCAGCTGTGGGTCCAGCCCAACATGCTGCAAGGGGCAGCCATGCATGTTGCTTATGCTGGCCTGCTGCCCCGCACCAGGTACCCCCATGCCAACAGCAATCAGCCAAAGGATGCGCAGCTGTGGGTCCAGCCCAACATGCTGCAAGGGACAGCCATGCATGTTGCTTATGCTGGCCTGCTGCCCCGCACCAGGTACCCCCATGCCAACAGCAATGAGACACAGGATGCGCAGCTGGGGGTCCAGCCCAACATGCAACAAGGGACAGCCATGCACGTAGTTCATGCTGGCCTGCTGCCCCGCACCAGGTATCCCCATGCCAACAGCAATGAGACACAAGATGCGCAGCTGGGGGTCCAGCTATATTACACAGAGATGCCAGCTACACATGCTGTCATGCAGGCTGACAGGCGACATGCTGCTCAGCCCCACCACCACCACCTGCCAGCCCTGACCGCTGCAGGTTGGCATGACCAGCCGTACGACACAGAGATGTCAGCTACACATGCTGTCATGCAGGCTAACAAGCGACATGCTGCTCAGCCCCACCACCACCTGCCAGCCCTGACCGCTGCAGGTTGGCATGACCAGCCGTATGACACGGATATGCTAGCTACACATGCCGACATGCAAGACACCCACCAACAACCATATCCTCCTCACCAACAACCACAGCCCACACATATTGGGATAATCATAAGACAACAAGAGAAACTGGTGAACATGCTCATGCTCACTTTGATATGCACACACTTGCTCACCACTATCTATCAACGCATGAATCACCCCCTAAAGCCAACAAAAGAGGATTCCAAACGTTGCCTCAAGAAGCACAAGAAACTACTTAGCCGTATCAGAGCGACGGTTAGTACCACATGTTACAACCTCATGATAGGGATAGACGGCACTCAAGCAGCCTCTTGTGCCCTCTGCAAGCTGGCCAACAGGTTCCACCTCTCCACACACGGCGCCAACAGCAGCCACCCTTTCACAGTCAATCAGTTCAATAGCACCCTGCATGTCTACTGCACCTACCAGGTTGCAGCGAATAGGAATAAAACAGTAAATACACCGTGCACTGTGGATCCCCTTTCTGCCGCCCGGGCGGTCTACCTGGCCTGGCTCTTGCTAGCCGCTGGGGATGTCGAAGCCAACCCTGGCCCAATCAACGAGCATTATCAAAAGGCCCGGCACAGCTCCGCGTGTCAGATCTACTCCCTGAATAACGCTGCAGGCCACGAATGGGTCACCATGCATGACATTGACCATTTTTACGACAGTAGGCTATTCCAACTAACAGATTACTCCGAACGCGGTGCGTGGCTGATGGCACGAGGCGCTGGCGGCTACTCGGACGAAGTCATTGAGATGTACCTGCGGGTCCACTATGGCCTAGCGGTACAAAGCATTGCCCAACTCAACCAACCCAATGATTGGACTGCTAACAACCTTGGGAACCTCGCTTGCCAGTACGGCACACACACATTTCTATGCAGAAGGCCAGGCCACAGCATGGCCATGACATGCAAAGACGGCACATGGCACCTACTGGACTCCATGAAGTCAACACCGACGCCCATCTCGCGTATCCCTGCTGCAGCCAAGCGGACTGTGCACCAGCTCTTTGTCATCACGCCCAACACCCGCTCACGGGAGCAGATACGCCTGTGCGAAGAAAAAGGCATCCACAACATCATTAGCCACGCGGAACATACAAGCAACCACAATCGCAACACCACAGCCGTCGAACCCACCCCCCACAAAGTTACAGCCCAGAACCTAGCTCATCCCTACATGGAAAGGCAATACGAAGAGTGTTGCCTAGTGCATGCTTTCAACATGGCCATGGGAAAGAAATGCATAGACTACCAGGCAGTCATCAACCACTGCAAGCAACTAGCAGAGCACCTACAACACCTTGCACAAGCAGCACGAGACATAGGGCACACCGTACGCACCTTTAAAACAGAGCACATCTACCATGCGAATGGTAAGTTCTCATCTGATACACTGAACCACTACCTCTACCGCAAACATCAAGAGCTACACACGTACCTGCACCCTGCCTCAACCTACCTGCCCACCCAGAGCATCACCCCCGAGGTGATCACAGCCGCTATTGCAAGTACGGGCGCCACACGCAACGATGCTGTCATCCTGCTCTCCTACCAACACGCTACAACCATTAAGCACACGCAACAAGGGTGGCACCAGCTGGACTCATTCAATCGCATGCCCAAACCACTCTCCACACCTGACGACTGGGGCAGCCTCCAAGGGAACCTGGTCACCATCTGCACGGGCAATGTGAGACACACAAGATTCATTAGGAGAGAAATCTGGATAGCGGACCCGCTGGAGGCCGCTACACCATCGGCACTAGTAGAACACTTCCAAGACCACGTCGACCCGATAGACCTCACCACAGACCACACAGAGGCAAGAAAGACCCCAGGAGAAACTCCCGCACCCCTGCGCGATACCGGCACTGACGCAGAGGATAGACACAATATCAAATCCAATATCAAGCGCGAGGCCACAGCGGAGGACAATACCACACACGACGAGCACATCAGGGAGGAGCTACCGCCTGGGGCGCGGCCTGCTCCCACCATCAAGCCAAAGAAGAGGCGTCCCCCCTACCCTCCCCCCCCTCTGGTAGCCCTGAGTCTGTAG
Haematococcus lacustris	>KAJ9519519.1 hypothetical protein QJQ45_000612 [Haematococcus lacustris]	Haematococcus lacustris	GCGGTCTACCTGGCCTGGCTCCTGCTAGCCGCTGGGGATGTCGAAGCCAACCCTGGCCCA	12670	AVYLAWLLLAAGDVEANPGP	>lcl|JASKMD010000009.1_cds_KAJ9525165.1_30002 locus_tag=QJQ45_020715 protein=hypothetical protein protein_id=KAJ9525165.1 location=complement(join(941103..944864945618..945814946169..946267946362..946464946923..946987947100..947196947322..947398947514..947592947730..948653)) gbkey=CDS	MHMQVTTFTTEGSNAAAAAMVFCAVDGSSLESDSDLRRHSVVLLRAGSKQDQINVLSALLCKAEWEGLHAGLPRHMIGPVPQKERPRPPVLFSSIVGEEEHDSVGINRDLTGLNYISGLDFFVLRSVCATAEDCMLQYVRDANALSSLYTTGMQYMLHAWLARDNTNCTMAPEVIRAGSHQPPTQPPRAAPRMGLGLSLRLVAAQAQLQDPSAAIPIRPPPTSAGTSQTLRPPAGSRPYTAGRGQPAIGGRGQPQLGAGNSRGPSPTGGRGKGDPAGSQGNRSSRGSSGSISDFDELAITAGIIPSLKAPAPSKAPANDPKHPQVHETSGQNPPGNEVVKGKVWGDSLARKLAASSHAPLVAPDSAERSAQRLCRGLEGPIGNHGLAGGSRPGEKTVEDQSTGSAPPVNGITNPVAPYSAERLAYRPNRGLERPASSRNLGQRLLEATGTSPHSEDMNPEDANMEGLEEHEVRQEATPVKARDWRYSTEHLSKPTCRPGHPRKERLEEAEAGTGWEENARDDGKALDWTVPWTAYPPKTDREEFEWDLANRFHLSTHGANSSHPFTVNHFNSTLHVYCTYEVAANRNRTENTPGTVDPLSAARAVYLAWLLLAAGDVEANPGPINEHYQQARHSSACQIYSLNNAAGHEWVTMHDIDHFYDNRLLQLTDYSERGAWLMARGAGGYSDEVIEMYLRVHYGLAVQSIAQLNQPNDWTANNLGNLACQYGTHTFLCRRPGHSMAMTCKGGTWHLLDSMKSTPTPISRIPAAAKRTMHQLFVITPNTRSREQIRLCEEKGIHNIISHAEHTSTHNRNTTAVEPTPYKVTAQNLAHPYMERQYEECCLVHAFNMAMGKKCIDYHAVINHCKQLAEHLQHLAQEARAAGHTIQTFKTDHIYHAKGKFSSDTLNHYLHRKQHEMHMYLHPASTYLPTQSFTPETITNAITSTGSTHTEAVILLSHQHATAIKHTQQGWHQLDSFNWVPKPLSTSDDWSSLQGNILTICTGDVRHTRFIRREIWIADPLEATTPTALVAHFRDHLDPIDLTTDHTEARETPGPLHVTTTTAETSCTTDSKRRATAEGTPPHDEPTRLRQRRDTPTVTLRPQTTTRIHRPTTPLDTATDAAKKRVRVTKRHGNDTHTQTLMFKYLCKPTAKTHNTGPVSAIDEAPKSTPDIDLGRNQHHSPPPPPTPNRQHITLTTFNVRGLHRSRNEVLNLVHSQSPDILILTETMTQPRSNNPSSGWLKRVMPNYTVHRHQGHSEVLIGIRHDLAIQMQATMIQPCTDADVNTRCVILSLRQRQSEELTLVATYWPSGNNDDALPLRKKMQDYIRTATGHLPGSLILAGDINATMKTEDRSEHTEYTQDTMMREFATEMRLSEADSGDRAWTYQQPHCNSRIDAILTRDARHGPEHRTHVDTNAYLSDHRPLTATLSTARLGIDLAAPQKPQKHSHTILTTPITNKDREAYRLAVQQPSSGAPQLHAHLTTYLAPMYTDAIHFLTTIDKANPQQPQRLTLVAGLPAREAVDTAATMLTTLLQTCRTTAIKTCNTKTLTRGGQHYQRRTMCRIRQALGKKLKTTRELSRKARVFFKQNNVYPTIDELIPETDTTNAETREAVKARQGDDTTENHVQAALAQLTISYRDQIHKLDDDDSALAIAKARVRMQQLISTQPKKANKYILRPSRTDHKGLQALADPTTNKICTAPADLNRIITEAYRQKLTPPTPKICNYTNTQTRNYPWARAKADDPFTMHTCQNVHWLHTAIMDKAGFQECLSRMSGGKAPGPDGIETLTINKDRSRLDRP*	ATGCACATGCAGGTGACCACCTTCACGACAGAGGGCAGCAACGCAGCTGCAGCCGCTATGGTCTTCTGCGCTGTGGACGGCTCCAGCCTGGAGTCTGACAGCGACCTGCGTCGCCACTCAGTAGTGCTTCTGAGGGCAGGCAGCAAGCAGGACCAGATCAACGTGCTCTCGGCACTGCTATGCAAAGCGGAGTGGGAAGGGCTGCACGCAGGGCTACCGCGGCACATGATTGGCCCGGTGCCGCAGAAGGAGAGACCCAGACCGCCAGTTCTCTTCTCCTCCATTGTGGGGGAGGAGGAGCATGATAGCGTCGGCATCAACCGCGACCTCACAGGGCTCAACTACATCTCTGGACTGGACTTTTTCGTGCTGCGCTCAGTCTGCGCCACTGCGGAAGACTGCATGCTGCAGTATGTCCGCGACGCCAATGCCCTCTCCTCACTCTACACTACGGGCATGCAATACATGCTCCATGCGTGGCTTGCCAGGGACAACACCAACTGCACCATGGCACCTGAGGTCATCCGGGCGGGCTCCCATCAGCCGCCCACCCAGCCACCCAGAGCCGCCCCTCGTATGGGCCTGGGTCTTAGCCTGCGGCTGGTAGCGGCACAAGCCCAGCTACAGGATCCCAGCGCTGCTATTCCCATCAGACCTCCCCCCACCTCCGCAGGCACCTCCCAGACCCTGCGCCCCCCCGCTGGCAGCAGGCCATACACAGCAGGCAGAGGGCAGCCTGCAATTGGAGGCAGAGGACAACCCCAGCTAGGAGCTGGCAATAGCCGAGGACCCTCCCCAACTGGGGGCCGCGGCAAGGGGGACCCTGCTGGAAGCCAGGGCAACAGATCAAGCAGGGGGAGCAGCGGAAGCATCAGCGACTTTGACGAGCTCGCCATTACAGCGGGCATCATCCCCTCTCTGAAGGCCCCTGCCCCAAGCAAAGCACCGGCCAATGACCCGAAACACCCACAGGTGCACGAGACATCTGGCCAAAACCCACCAGGGAATGAAGTGGTCAAAGGCAAAGTATGGGGGGACTCGCTGGCACGCAAACTGGCCGCTAGCAGCCATGCCCCGCTGGTGGCACCGGACAGTGCGGAGCGATCGGCACAGCGCCTGTGCCGGGGACTGGAGGGCCCCATTGGAAATCACGGCCTGGCGGGCGGGAGTAGGCCAGGGGAGAAGACGGTGGAGGATCAGAGCACAGGCTCAGCGCCCCCTGTGAATGGGATCACTAACCCGGTTGCGCCATACAGCGCCGAGCGTCTGGCATACCGGCCAAACAGAGGTCTGGAGCGTCCTGCCAGCAGCCGCAACTTGGGACAGCGACTCTTGGAGGCCACAGGAACTTCACCCCATAGTGAGGACATGAACCCAGAAGATGCCAACATGGAGGGCCTGGAGGAACACGAGGTGAGACAGGAGGCCACACCGGTCAAAGCTAGAGACTGGAGATACTCAACTGAGCACCTGAGCAAGCCGACCTGCAGGCCTGGGCACCCCAGGAAGGAGAGGCTTGAAGAGGCAGAGGCCGGGACCGGCTGGGAGGAAAACGCAAGAGACGATGGAAAAGCTCTAGATTGGACAGTCCCATGGACTGCCTACCCACCTAAGACAGATAGGGAGGAATTTGAATGGGACCTGGCCAACAGGTTTCACCTCTCCACACACGGCGCCAACAGCAGCCACCCTTTCACAGTCAATCACTTCAATAGCACCCTGCATGTCTACTGCACCTACGAGGTTGCAGCGAATAGGAATAGAACAGAAAATACACCGGGCACTGTGGACCCCCTATCTGCCGCCCGGGCGGTCTACCTGGCCTGGCTCCTGCTAGCCGCTGGGGATGTCGAAGCCAACCCTGGCCCAATCAACGAGCATTATCAACAGGCCCGGCACAGCTCCGCGTGTCAGATCTACTCCTTGAATAACGCCGCAGGCCACGAGTGGGTCACCATGCATGACATTGACCACTTCTACGACAATAGGCTCCTCCAACTAACAGATTACTCCGAACGCGGCGCGTGGCTGATGGCAAGAGGCGCTGGCGGCTACTCGGACGAAGTCATTGAGATGTACTTGCGGGTCCACTATGGCCTAGCAGTACAAAGCATTGCCCAACTCAACCAACCCAATGACTGGACTGCTAACAACCTTGGGAACCTCGCCTGCCAGTACGGCACACACACATTTCTGTGCAGAAGGCCAGGCCACAGCATGGCCATGACATGCAAAGGCGGCACATGGCACCTACTGGACTCCATGAAATCAACACCGACGCCCATCTCGCGCATCCCTGCTGCAGCCAAGCGGACTATGCACCAGCTCTTTGTCATCACGCCCAACACCCGCTCACGGGAGCAGATACGCCTGTGCGAAGAAAAAGGCATCCACAACATCATTAGCCACGCGGAACATACAAGCACCCACAACCGCAACACCACAGCCGTCGAACCCACCCCCTACAAAGTTACAGCCCAGAACCTAGCTCATCCCTACATGGAAAGGCAATACGAAGAGTGCTGCCTAGTGCATGCTTTCAACATGGCCATGGGAAAGAAATGCATAGACTACCATGCAGTCATTAACCACTGCAAGCAGCTAGCAGAGCACCTACAACACTTGGCACAAGAAGCACGAGCTGCAGGACACACAATCCAAACTTTCAAAACCGACCATATCTACCATGCGAAAGGCAAGTTTTCATCTGACACACTGAATCACTACCTTCATCGCAAACAACATGAGATGCACATGTACCTGCATCCAGCCTCAACCTACCTACCCACCCAGAGTTTCACCCCTGAGACGATCACTAACGCTATAACAAGCACCGGCTCAACTCACACTGAGGCTGTCATCCTACTATCACACCAACACGCTACTGCCATCAAGCACACGCAACAAGGGTGGCACCAGCTGGACTCCTTCAACTGGGTGCCGAAACCACTCTCTACATCTGACGACTGGAGCAGCCTCCAAGGGAACATCCTCACTATCTGCACAGGCGACGTGAGACACACAAGATTCATTAGGAGGGAGATCTGGATAGCGGACCCACTGGAGGCCACCACCCCTACAGCGCTTGTAGCACACTTCCGAGATCACCTGGACCCGATAGATCTTACCACAGACCACACAGAGGCAAGAGAGACCCCTGGCCCCTTGCACGTGACCACCACTACCGCCGAGACCAGCTGTACAACCGATAGCAAGCGCAGGGCGACAGCAGAGGGCACCCCCCCACACGACGAGCCTACCCGGCTGCGACAGCGCCGGGACACACCCACGGTCACTCTCCGTCCGCAAACAACGACACGTATTCATCGACCCACTACGCCCCTCGACACCGCCACCGACGCTGCCAAAAAGCGCGTTCGAGTCACCAAGAGACACGGTAACGACACACACACTCAAACCCTCATGTTTAAATATCTTTGCAAACCCACCGCTAAGACCCACAACACTGGGCCAGTGTCCGCCATAGACGAGGCACCTAAATCCACGCCCGACATCGACCTTGGTAGGAACCAACATCACAGCCCCCCACCGCCACCCACCCCCAACCGGCAACACATCACCCTCACAACCTTCAACGTCAGAGGCCTACACAGATCTAGAAACGAAGTTCTGAACCTTGTGCATAGCCAAAGCCCGGACATCCTGATCCTTACTGAAACCATGACCCAACCCAGGAGCAACAACCCTAGCTCTGGCTGGCTGAAGAGGGTTATGCCCAACTACACTGTCCACCGCCACCAAGGCCACAGCGAAGTCCTCATTGGCATCAGACATGATCTAGCCATCCAGATGCAAGCTACCATGATACAACCGTGCACAGATGCGGATGTAAATACCCGCTGCGTCATCCTGAGCCTCCGCCAACGGCAAAGCGAAGAGCTCACACTCGTCGCCACGTACTGGCCCTCGGGGAACAACGACGACGCGCTCCCATTACGGAAGAAGATGCAAGATTATATACGAACAGCCACTGGGCACCTGCCCGGCTCACTTATCCTGGCGGGAGATATCAACGCCACGATGAAAACAGAGGATCGCTCCGAACACACCGAATACACACAAGACACCATGATGAGGGAGTTCGCCACAGAGATGCGCCTGTCAGAAGCTGACTCCGGCGACCGGGCCTGGACCTACCAACAACCGCACTGCAACAGCCGCATCGACGCCATACTGACGCGCGACGCAAGACACGGCCCTGAGCACCGCACGCACGTCGACACAAACGCATATCTTAGTGACCACAGACCACTCACCGCCACACTCAGTACAGCCCGACTGGGCATAGACCTGGCAGCCCCACAAAAACCTCAGAAGCACAGCCACACCATCCTTACCACCCCCATTACCAATAAGGACAGGGAAGCCTACCGCCTGGCAGTGCAACAACCCAGCTCAGGTGCCCCACAACTGCACGCACACTTGACAACATACCTTGCTCCCATGTACACTGATGCTATCCACTTCCTGACCACGATTGACAAGGCCAACCCCCAACAACCACAGCGCCTAACGTTGGTAGCAGGCCTCCCAGCCAGGGAAGCTGTAGACACCGCAGCTACCATGCTCACAACCCTACTGCAAACCTGCAGGACGACAGCTATCAAGACGTGCAATACTAAGACCCTAACAAGGGGGGGCCAACACTACCAACGCAGAACCATGTGTAGGATTAGACAGGCACTAGGCAAAAAGCTCAAAACCACTAGAGAACTCAGCCGGAAGGCTAGAGTGTTTTTCAAGCAAAACAACGTGTACCCAACCATCGATGAACTTATCCCAGAAACAGATACGACAAATGCGGAAACAAGGGAGGCGGTAAAAGCGCGCCAGGGCGACGACACAACCGAAAATCACGTGCAGGCCGCGCTCGCCCAGCTGACCATCTCGTACCGCGACCAAATTCACAAGCTAGACGACGACGACTCCGCACTCGCCATCGCCAAAGCCCGTGTCAGAATGCAACAACTAATAAGCACCCAGCCTAAGAAAGCGAACAAATACATCCTGCGCCCGTCCCGCACCGATCACAAAGGCCTGCAGGCGCTAGCCGACCCCACCACCAACAAGATATGCACGGCCCCGGCCGACCTGAACCGGATAATTACCGAGGCCTACAGACAAAAGCTCACGCCGCCGACCCCCAAAATTTGCAACTACACAAACACGCAGACTCGAAACTACCCGTGGGCCCGCGCCAAAGCGGACGACCCCTTCACGATGCACACCTGCCAAAACGTACATTGGCTACACACAGCCATCATGGACAAGGCAGGCTTCCAGGAATGCCTCAGTAGGATGTCAGGGGGCAAAGCCCCAGGACCAGACGGCATTGAGACACTCACGATAAACAAGGACCGGTCGCGATTGGACCGACCATAG
Haematococcus lacustris	>KAJ9519519.1 hypothetical protein QJQ45_000612 [Haematococcus lacustris]	Haematococcus lacustris	GCGGTCTACCTGGCCTGGCTCCTGCTAGCCGCTGGGGATGTCGAAGCCAACCCTGGCCCA	12671	AVYLAWLLLAAGDVEANPGP	>lcl|JASKMD010000009.1_cds_KAJ9524932.1_30003 locus_tag=QJQ45_005877 protein=hypothetical protein protein_id=KAJ9524932.1 location=join(948776..948941949569..949751949860..950264950319..950824950984..951895952033..952111952227..952303952429..952525952644..952708953167..953269953364..953462953817..954013954869..960595960671..963304) gbkey=CDS	MRTARRPLEATGTLAYISHAVSLQTGKRISAAYLIVLLLLCCSDLSNSKNTADPYGGSAATRATVGSITVHTGNIRGQAYDYMPYAGATSAAATSSRRRMDPSLGPLGLNLASGLHAAVTATIAKHLEKQGTPAIDGVSCTVNKITIDNIDMYMATYGVRVAAKDVPAILTAHETDPVIVDIHSGLKVEEGRMRCITSEAGAAMGSHTTRAYVQIHAMPSLFSCDSNSKVITPSTPSRLAEIRQVIHSAGAAYVARVKSSELYTLLRALDVTALTPDPSHRQGLYVIHSDNDQLTAMLSKYHKIQVTVQHMLKLTIYAAEPPPVPRYAISISSATGNMESMAALPKILWHLQNQHVNGKLPELLDYNADAETNKNWKARITTETPRPLHFSSAQGDLLCLKTEGDKQLLEITYKHPLTNQVTTFTTEGSNAAAAAMVFCAMDGSSLESDSDLRRHSVVLLRAGSKQDQINVLSALLCKAEWEGLHAGLPRHMIGPVPQKERPRPPVLFSSIVGEEEHDSVGINHDLTGLNYISGLDFFVLRSVCATAEDCQLQYVRDANALSSLYTTGMQYMLHAWLARDNTNCTMAPEVIRAGSHQPPTQPPRAAPRMGLGLSLRLVAAQAQLQDPSAAIPTRPPSTSAGTSQTLRPPAGSRPYTAGRGQPAIGGRGQPQLGAGNSRGPSPTGGRGKGDPAGSQGNRSSRGSSGSISDFDELAITAGIIPPLKAPAPSKAPANDPKHPQVHETSGQNPPGNEGVKGKVWGDSLARKLAASSHAPLVAPDSAERSAQRLCRGLEGPIGNHGLAGGSMPGEKTVEDQSTGSAPPVNGITNPVAPYSAERLAYRPNRGLERPASSRNLGQRLLEATGTSPHSEDMNPEDASMEGLEEHEVRQEATPVKARDWRYSTEHLSKPTCRPGHPRKERLEEAEAGTGWEENARDDGKALDWTVPWTAYPPKTDREEFEWDVAANRNKTENTPYTVDPLSAARAVYLAWLLLAAGDVEANPGPINGHYQQARNSSACQIYSLNNAAGHEWVTMHDIDHFYDNRLLQLTDYSERGAWLMARGAGGYSDEVIEMYLRVHYGLAVQSIAQLNQPNDWTANNLGNLACQYGTHTFLCRRPGHSMAMTCKDGTWHLMDSMKSTPTPISRIPAAAKRTMHQLFVITPNTRSREQIRLCEEKGIHNIISHAEHTSNHNRNTTAVEPTPHTVTAQNLAHPYMERQYEECCLVHAFNMAMGKKCIDYHAVINHCKQLAEHLQHLAQAARDIGHTVHTFKTEHIYHANGKFSSDTLNHYLYRKHQELHTYLHPASTYLPIQSITPEVITAAIASTGATCNDAVILLSYQHATTIKHTQQGWHQLDSFNRMPKPLSTPDDWGSLQGNLLTICTGDVRHTRFIRREIWIADPLEATTPTALVAHFRDHLDPIDLTTDHTEARETPGPLHVTTAKTSCTTDSTRRETAEGIPPHDEPTRLRQRRDTPTVTLRPQTRIHRPTTPLDNATDAANKRVRVTKRHGNDTHTQTLMFKYLCKRTAETHNTGPVSTIDETPKPTPDIDLGTNQHHSPPPPPTPNRQHITLTTFNVRGLHRSRNEVLNLVHSQSPDILILTETMTQPRSNNPSSGWLKRVMPNYTVHRHQGHSEVLICIRHDLAIQMQATMIQPCTDADVNTRCVILSLRQRQSEELTLVATYWPSGNNDDALPLRRKMQEHIRTATGHLPGSLILAGDINATMKTEDRSELTEYTQDNMMREFATEMRLSEADPGDRAWTYQQPHCNSRIDAILTRDARHGPVHRTHVDTNAYLSDHRPLTATLSTARLGIDLAAPQKPQKHSHTILTTPITNKDREAYRLAVQQPSSGAPQLHAHLTTYLAPMYTDAIHFLTTIDKANPQQPQRLTLVAGLPAREAVDTAATMLTTLLQTCRTTAIKTCNTKTLTRGGQHYQLRTMCRIRQALGKKLKTTRELSRKARVFFKQNNVHPTIDELIPETDTTNAETREAVQARQGDDTTENHVQAALAQLTNSYRDQIHKLDDDDSALAIAKARVRMQQLISTQPKKANKYILRPSRTDHKGLQALADPTTNKICTAPADLNRIITEAYRQKLTPPTPKTGNYTNTQTRNYPWARAKADDPFTMHTCQNVHWLHTAIMDKAGFQECLSRLAGGKAPGPDGIENEIIKMLPWEMRDTIHQLFIIMWATGCTPTTWKTSDTCLLYKDKGQETDLNSYRPVGLANTVYKLWTSLITKMLSEYAEANGMLSKNQAGFRSHRNTTQQLQMLVMALEDAKLAKADIYALLVDFTSAFNTTCQDKLLWIMHDLGFPTDATDAVKDLYTGATTRFRTPYGPTDPVPVDRGTIQGDSLSPFLFLIYIEPLLRWLQVGARGYKFKSATGDSGERATVSSIDYADDIAILCNTLRNLRCQADKLSAFSDWGHLIISHSKTLATAALHHSIETGMCSNAAEADKWARQQLQTVSLQGKPVTYHRPTSPFTYLGVLITMTLDWKPQHTAMITQLRQKLERLRRSFASARQAIHIIRTAIIPSLAYSFCAVPCTPGDLELYDRSINQCVKLKLRLPLGTPNAIVREDAGKLGMGISSTTQEYHARNTTALTQSLQSTDVTHAHISRSMLHKQITWLNTLANTQGHRMLTLFHHTLRARQLVYTSLAGLAATEGGLPLYPEECHTLGRLITQANSSHAHDVVSASITCLKSLGITNACELSCEGNTHIITGSMLTSKYGKKVKQKHIIALNKLAAMAAQPSCPDATATRTIRDSRNTSLTLLPAQRKITPWAAGLTELAPTPAVPDTRTRYMDMKAYAALQATQPATADRAAAAPAVHDATRTSSRLLKREQRATQPPPTKPTLPKAGTKRNNEGRQTQTIPQDINLGCILGAMYGHQEAITSIDGWQWDGINKENYYKVHWKPTVIDRWALPLCAEEGYTPTHIETISREEAKDVCTCELCWLPRGDSPTCHNCKRAYHPACLEEAHLSGHKEPGYWLCPICKFGSNDFKTTMRQSAHSDLIRVHWHPTLEPAPLITAHLDYIAKRNDYDEENRQIQEARHARPDTHLPAHTRQGLPDPHTWLPRCTNLHSKATFHTYPINPQTDIVGTGNCETFLQLHPHMTDPAMSLSTGEPIMPRHDLVQHVAVHDESGRTAGLLTKDQHQHLHAWLQHTPHTRNLATEVVALLRRQDAQSSHHPMRGAQDKALNTLHATRSFPSTVQRWADPLTVRPETTTFLSPDINDTAFGAHHNCLLVRHTGLSTWNVPADDAVALKCANHAIHSATQEEAMATIMLIPGKKGISYPKHIDTLRRYPEYCQHLASIPPTKTRCSKPGKHANLHIYVFWNAAGQQLVTKGYPQGWLASTATALHPQRDTHPIRNRPTNQSQPATPPSGHKQHMRLPLDKDLPTSGHQRGHQQLTHHSTTQPRMAITEWATLAYTDGSCIKTSGAAPASVGAGVYIPETNVLITVALDDPESNTINKAELTAIHAALTAGAKRIATDSLCSIYQIRRALANPMSLITHRHNDILTAIATLIIDSPVTIHFYKVRAHSGIIGNEGADALAKHAALHPELANTPAYRPTTRTETNTWLNNEADGNTPAPLPDCRHSVRAHMHRRHSLGLANQDSIYYQMSQEITKAAAKGAGERVMTDTNISIPAQRTALLYRTGGLYNQKLAMRWKRATGDRCPLCGEADSATHLLSGCSETLPMVLERHNGAGRLIAKAISKGTLGGYISFADTGSWEKGAREDLDLPNDTLHTPL*	ATGAGAACCGCCAGACGACCTCTGGAGGCGACGGGCACACTGGCCTACATCAGCCACGCCGTCAGCCTGCAGACCGGTAAGCGCATCAGCGCTGCATACCTCATCGTCCTGCTGTTACTTTGCTGCTCTGACCTATCCAACAGCAAAAACACAGCAGATCCCTACGGTGGATCAGCGGCCACTCGAGCAACGGTGGGAAGCATCACCGTCCACACAGGCAACATCCGTGGACAGGCATATGACTACATGCCGTATGCTGGGGCAACTTCAGCAGCAGCCACCAGCAGCAGGAGGCGCATGGACCCCAGCCTTGGCCCTCTGGGGCTGAACCTTGCCTCTGGTCTCCATGCGGCTGTGACTGCCACCATCGCCAAACACCTGGAAAAGCAAGGCACTCCGGCCATCGACGGGGTCAGCTGCACCGTCAATAAGATCACCATCGACAACATCGACATGTACATGGCCACCTATGGGGTCAGGGTCGCAGCCAAGGACGTCCCAGCAATCCTGACAGCCCATGAGACTGACCCCGTCATTGTGGACATCCACAGCGGCCTCAAGGTGGAAGAGGGCAGAATGCGGTGCATCACCAGCGAGGCAGGCGCTGCAATGGGCTCCCACACTACCAGAGCGTACGTGCAGATCCATGCCATGCCCAGCCTATTCAGCTGTGACAGCAACTCTAAAGTCATCACCCCCAGCACACCATCCCGCCTGGCAGAAATCAGGCAAGTCATCCACAGCGCTGGAGCAGCATACGTGGCGAGGGTCAAGAGCAGCGAGCTGTACACCCTCCTGCGCGCCCTGGATGTCACTGCTCTGACACCGGACCCGTCCCACAGACAGGGCCTCTATGTGATCCACAGTGACAACGATCAGCTGACCGCCATGCTGAGCAAGTACCACAAGATCCAAGTGACGGTACAACACATGCTCAAGCTCACCATCTACGCAGCAGAGCCCCCACCGGTACCGCGCTATGCCATCAGCATCAGTAGCGCTACGGGCAACATGGAGTCTATGGCAGCGCTACCCAAGATTCTGTGGCATCTGCAGAACCAGCATGTCAACGGCAAGCTTCCTGAGCTCCTGGATTACAACGCTGACGCAGAGACTAACAAGAACTGGAAGGCGCGCATTACGACAGAAACCCCTCGCCCTCTCCACTTCAGCAGTGCACAGGGTGACCTCCTCTGCCTCAAAACAGAGGGGGACAAGCAGCTGCTGGAGATCACCTACAAGCATCCCCTAACCAACCAGGTGACCACCTTCACGACAGAGGGCAGCAACGCAGCTGCAGCAGCTATGGTCTTCTGCGCTATGGACGGCTCCAGCCTGGAGTCTGACAGCGACCTGCGTCGCCACTCAGTAGTGCTTCTGAGGGCAGGCAGCAAGCAGGACCAGATCAACGTGCTCTCGGCACTGCTATGCAAGGCGGAGTGGGAAGGGCTGCACGCAGGGCTACCGCGGCACATGATTGGCCCTGTGCCGCAGAAGGAGAGACCCAGACCGCCAGTTCTCTTCTCCTCCATTGTGGGGGAAGAGGAGCATGATAGCGTCGGCATCAACCACGACCTCACAGGGCTCAACTACATCTCTGGACTGGACTTCTTCGTGCTGCGCTCAGTCTGCGCCACTGCGGAAGACTGCCAGCTGCAGTATGTCCGCGACGCCAATGCCCTCTCCTCACTCTACACTACGGGCATGCAATACATGCTCCATGCGTGGCTTGCCAGGGACAACACCAACTGCACCATGGCACCTGAGGTCATCCGGGCGGGCTCCCATCAGCCGCCCACCCAGCCACCCAGAGCCGCCCCTCGTATGGGCCTGGGCCTTAGCTTGCGGCTGGTAGCGGCACAAGCCCAGCTACAGGATCCCAGCGCTGCTATTCCCACCAGGCCTCCCTCCACCTCCGCAGGCACCTCCCAGACCCTGCGCCCCCCCGCTGGCAGCAGGCCATACACAGCAGGCAGAGGACAGCCTGCAATTGGAGGCAGAGGACAACCCCAGCTAGGAGCTGGTAATAGCCGAGGACCCTCCCCAACTGGGGGCCGCGGCAAGGGGGACCCTGCTGGAAGCCAGGGCAACAGGTCGAGCAGGGGGAGCAGCGGAAGCATCAGCGACTTCGACGAGCTTGCCATTACAGCGGGCATCATCCCCCCCCTGAAGGCCCCTGCACCAAGCAAAGCACCGGCCAATGACCCGAAACACCCACAGGTGCACGAGACATCTGGCCAAAACCCACCAGGGAATGAAGGGGTCAAAGGCAAAGTATGGGGGGACTCGCTGGCACGCAAACTGGCCGCTAGCAGCCATGCCCCGCTGGTGGCACCGGACAGTGCGGAGCGATCGGCACAGCGCCTGTGCCGGGGACTTGAGGGCCCCATTGGAAATCACGGCCTGGCGGGCGGGAGTATGCCAGGGGAGAAGACGGTGGAGGACCAGAGCACAGGCTCAGCGCCCCCTGTGAATGGGATCACTAACCCGGTTGCGCCATACAGCGCCGAGCGTCTGGCATACCGGCCAAACAGAGGTCTGGAGCGTCCTGCCAGCAGCCGCAACTTGGGACAGCGACTCCTGGAGGCCACAGGAACTTCACCCCATAGTGAGGACATGAACCCAGAAGATGCCAGCATGGAGGGCCTGGAGGAACACGAGGTGAGACAGGAGGCCACACCGGTCAAAGCTAGAGACTGGAGATACTCAACTGAGCACCTGAGCAAGCCGACCTGCAGGCCTGGGCACCCCAGGAAGGAGAGGCTTGAAGAGGCAGAGGCCGGGACCGGCTGGGAGGAAAACGCAAGAGACGATGGAAAAGCTTTAGATTGGACAGTCCCATGGACTGCCTACCCACCTAAGACAGATAGGGAGGAATTTGAATGGGACGTTGCAGCGAATAGGAATAAAACAGAAAATACACCGTACACTGTGGACCCCCTATCTGCCGCCCGGGCGGTCTACCTGGCCTGGCTCCTGCTAGCCGCTGGGGATGTCGAAGCCAACCCTGGCCCAATCAACGGGCATTATCAACAGGCCCGGAACAGCTCCGCGTGTCAGATCTACTCCTTGAATAACGCTGCAGGCCACGAATGGGTCACCATGCATGACATTGACCACTTTTACGACAATAGGCTCCTCCAACTAACAGATTACTCCGAACGCGGCGCGTGGCTGATGGCAAGAGGCGCTGGCGGCTACTCGGACGAAGTCATTGAGATGTACTTGCGGGTCCACTATGGCCTAGCAGTACAAAGCATTGCCCAACTGAACCAACCCAATGACTGGACTGCTAACAACCTTGGGAACCTCGCCTGCCAGTACGGCACACACACATTTCTATGCAGAAGGCCAGGCCACAGCATGGCCATGACATGCAAAGACGGCACATGGCACCTAATGGACTCCATGAAATCAACACCGACGCCCATCTCGCGCATCCCTGCTGCAGCCAAGCGGACTATGCACCAGCTCTTTGTCATCACGCCCAACACCCGCTCACGGGAGCAGATACGCCTGTGCGAAGAAAAAGGCATCCACAACATCATTAGCCACGCGGAACATACAAGCAACCACAATCGCAACACCACAGCAGTCGAACCCACCCCACACACAGTTACAGCCCAGAACCTAGCTCATCCCTACATGGAAAGGCAATACGAAGAGTGTTGCCTAGTGCATGCTTTCAACATGGCCATGGGAAAGAAATGCATAGACTACCATGCAGTCATCAACCACTGCAAGCAACTAGCAGAGCACCTACAACACCTTGCACAAGCAGCACGAGACATAGGGCACACCGTACACACCTTCAAAACTGAGCACATCTACCATGCGAATGGTAAGTTCTCATCTGATACACTGAACCACTACCTCTACCGCAAACACCAAGAGCTACACACGTACCTGCACCCTGCCTCAACCTACCTGCCCATCCAGAGCATCACCCCCGAGGTGATCACAGCCGCTATTGCAAGTACGGGCGCCACATGCAACGATGCTGTCATCCTGCTATCCTACCAACACGCTACAACCATTAAGCACACGCAACAAGGGTGGCACCAGCTGGACTCATTCAACCGCATGCCCAAACCACTCTCCACACCTGACGACTGGGGCAGCCTCCAAGGCAACCTGCTCACTATCTGCACAGGCGACGTGAGACACACAAGATTCATTAGGAGGGAGATCTGGATAGCGGACCCACTGGAGGCCACCACCCCTACAGCGCTTGTAGCACACTTCCGAGATCACCTGGACCCGATAGATCTTACCACAGACCACACAGAGGCAAGAGAGACCCCCGGCCCCTTGCACGTGACCACCGCCAAGACCAGCTGCACAACCGACAGCACACGCAGGGAGACAGCAGAGGGCATCCCCCCACACGACGAGCCTACCCGGCTGCGACAGCGCCGGGACACACCCACGGTCACTCTCCGTCCGCAAACACGTATCCATCGACCCACTACGCCCCTCGACAACGCCACCGACGCTGCCAACAAGCGCGTTCGAGTCACCAAGAGACACGGTAACGACACACACACTCAAACCCTCATGTTCAAATATCTCTGCAAACGCACCGCTGAGACCCACAACACTGGGCCAGTGTCCACCATAGACGAGACACCTAAACCCACGCCAGACATCGACCTAGGTACGAACCAACATCACAGCCCCCCACCGCCACCCACCCCCAACCGGCAACACATCACCCTCACGACCTTCAACGTCAGAGGCCTACACAGATCTAGAAACGAAGTTCTGAACCTTGTGCACAGCCAAAGCCCGGACATCCTGATCCTTACTGAAACCATGACCCAACCCAGGAGCAACAACCCTAGCTCTGGCTGGCTAAAGAGGGTTATGCCCAACTATACTGTCCACCGCCACCAAGGCCACAGCGAAGTCCTCATTTGCATCAGACATGATCTAGCCATCCAGATGCAAGCTACCATGATACAACCGTGCACAGATGCGGATGTAAACACCCGTTGCGTCATCCTGAGCCTCCGCCAACGGCAAAGCGAAGAGCTCACACTCGTTGCCACGTACTGGCCCTCGGGGAACAACGACGACGCGCTCCCATTACGGAGGAAGATGCAAGAGCATATACGAACAGCCACTGGGCACCTGCCCGGCTCACTCATCCTGGCGGGAGATATCAATGCCACAATGAAAACAGAGGATCGCTCCGAGCTCACCGAATACACACAAGACAACATGATGAGGGAGTTCGCAACAGAGATGCGCCTGTCCGAAGCTGATCCCGGCGACCGGGCCTGGACCTACCAACAACCGCACTGCAACAGCCGCATCGACGCCATACTGACGCGCGACGCAAGACACGGCCCTGTACACCGCACGCACGTCGACACGAACGCATATCTTAGCGACCACAGACCACTCACCGCCACACTCAGTACAGCCCGACTGGGCATAGACCTGGCAGCCCCACAAAAACCTCAGAAGCACAGCCACACCATCCTTACCACCCCCATCACCAATAAGGACAGGGAAGCCTACCGCCTGGCAGTGCAACAACCCAGCTCAGGTGCCCCACAACTGCACGCACACCTGACAACTTACCTTGCTCCCATGTACACTGATGCTATCCACTTCCTGACCACGATTGACAAGGCCAACCCCCAACAACCACAGCGCCTAACGTTGGTAGCAGGCCTCCCAGCCAGGGAAGCTGTAGACACCGCAGCTACCATGCTTACAACCCTACTGCAAACCTGCAGGACGACAGCTATCAAGACGTGCAATACTAAGACCCTAACAAGGGGGGGCCAACACTACCAACTCAGGACCATGTGTAGGATTAGACAGGCACTAGGCAAAAAGCTCAAAACCACCAGAGAACTCAGCCGGAAGGCTAGAGTGTTTTTCAAGCAAAACAACGTGCACCCAACCATCGATGAACTTATCCCAGAGACAGATACGACAAATGCGGAAACAAGGGAGGCGGTACAAGCGCGCCAGGGCGACGACACAACCGAAAACCACGTGCAGGCCGCGCTCGCCCAGCTGACCAACTCGTACCGCGACCAAATTCACAAGCTAGACGACGACGACTCCGCACTCGCCATCGCCAAAGCCCGTGTCAGAATGCAACAACTAATAAGCACCCAGCCTAAGAAAGCGAACAAATACATCCTACGCCCGTCCCGCACCGATCACAAAGGCCTGCAGGCGCTAGCCGACCCCACCACCAACAAGATATGCACGGCCCCGGCCGACCTGAACCGGATAATTACCGAGGCCTACAGACAAAAGCTCACGCCGCCGACCCCCAAAACTGGCAACTACACAAACACGCAGACTCGAAACTACCCGTGGGCCCGCGCCAAAGCGGACGACCCTTTCACGATGCACACCTGCCAAAACGTACATTGGCTACACACAGCCATCATGGACAAGGCAGGCTTCCAGGAATGCCTCAGCAGGCTGGCAGGAGGCAAGGCCCCGGGACCAGACGGCATTGAGAACGAGATCATCAAGATGCTGCCGTGGGAGATGAGGGACACCATACACCAGCTGTTCATCATCATGTGGGCTACAGGCTGCACACCAACCACGTGGAAGACCAGTGACACATGCCTGCTCTACAAAGACAAAGGGCAAGAAACGGACCTTAACTCCTACAGGCCTGTGGGCCTAGCCAACACCGTCTACAAGCTGTGGACCAGCCTCATAACTAAGATGCTTTCTGAGTATGCTGAAGCCAATGGGATGCTCAGCAAGAACCAAGCTGGGTTCCGCTCCCATAGGAACACTACACAACAGCTACAGATGCTTGTCATGGCCCTTGAAGATGCTAAGCTGGCTAAGGCAGATATCTACGCGCTCCTGGTCGACTTCACCAGTGCGTTCAACACCACCTGCCAGGACAAACTACTATGGATCATGCACGACCTAGGCTTCCCCACGGACGCGACGGACGCAGTGAAGGACCTATACACGGGCGCTACAACGCGCTTCAGAACTCCCTACGGCCCCACTGACCCGGTACCCGTGGACCGGGGCACCATCCAGGGCGACTCACTCTCACCCTTCCTATTTCTCATCTATATCGAACCCCTACTGCGCTGGCTGCAGGTGGGCGCGAGGGGCTATAAATTCAAATCCGCGACGGGTGACAGCGGGGAACGCGCCACTGTCAGCAGCATTGACTATGCCGACGACATAGCAATCCTCTGCAACACACTCCGCAACCTCCGCTGCCAAGCGGACAAACTCTCAGCCTTCTCGGACTGGGGTCACCTCATCATCTCACACAGTAAAACCCTCGCAACAGCGGCACTCCATCACTCGATCGAAACCGGCATGTGCAGCAACGCGGCCGAAGCGGATAAGTGGGCCCGCCAACAACTCCAAACTGTAAGCTTACAAGGGAAACCCGTCACATACCACCGCCCGACCTCACCCTTCACCTACCTGGGTGTGCTCATCACCATGACGCTGGACTGGAAACCACAACACACCGCTATGATTACCCAGCTACGCCAAAAACTAGAGAGACTCAGACGCTCCTTTGCTAGCGCTAGACAGGCCATACACATCATCCGCACGGCCATCATACCCAGTCTAGCCTACAGCTTCTGCGCCGTGCCCTGCACCCCAGGGGACCTTGAGCTATATGACAGGTCCATTAATCAATGCGTTAAGCTTAAACTCAGACTCCCCCTGGGAACGCCCAACGCCATTGTCAGAGAAGACGCCGGGAAACTAGGCATGGGCATCAGCTCCACAACTCAGGAATACCACGCTCGCAACACAACAGCCCTCACACAAAGCCTCCAGTCCACAGATGTGACGCACGCCCACATCTCAAGGAGCATGCTACACAAGCAAATCACATGGCTCAATACCCTGGCCAACACTCAAGGACACCGCATGCTCACCCTCTTCCACCATACCCTCAGGGCACGGCAACTAGTCTATACCTCACTAGCCGGGCTGGCAGCCACGGAAGGGGGACTACCCCTCTACCCCGAGGAATGCCACACACTCGGCCGCCTCATCACGCAAGCCAACAGTTCTCATGCACACGACGTCGTCAGCGCCAGCATCACCTGCCTCAAAAGCCTAGGCATCACCAACGCATGTGAGCTCAGCTGCGAGGGCAACACACACATCATCACGGGTAGCATGCTCACATCGAAATACGGGAAAAAGGTCAAACAGAAACACATTATCGCCCTCAACAAACTTGCGGCCATGGCGGCCCAGCCCTCATGCCCTGACGCGACCGCAACGCGCACCATCCGGGACAGCCGCAACACATCACTCACCCTACTGCCCGCCCAACGCAAAATCACACCCTGGGCCGCGGGTCTCACGGAACTTGCGCCCACACCCGCCGTGCCAGACACCAGAACCCGCTATATGGATATGAAAGCGTATGCGGCCCTGCAAGCAACGCAACCAGCAACGGCGGACCGGGCCGCAGCGGCACCCGCAGTCCATGATGCCACCAGGACGAGCTCACGACTGCTGAAACGAGAGCAACGAGCAACACAGCCGCCCCCGACGAAGCCCACTCTACCCAAGGCGGGCACGAAACGGAACAATGAGGGCAGACAGACCCAAACTATCCCGCAGGATATAAACCTAGGCTGCATACTAGGGGCCATGTACGGCCACCAAGAGGCCATTACCAGCATAGATGGCTGGCAATGGGACGGCATCAACAAGGAAAACTACTACAAGGTGCATTGGAAGCCCACTGTCATAGATAGATGGGCATTACCACTATGTGCAGAAGAAGGCTATACACCCACACACATAGAGACCATCAGCAGGGAAGAGGCTAAGGACGTGTGCACCTGTGAGCTGTGCTGGCTACCAAGAGGAGACAGCCCAACGTGCCACAACTGCAAGAGGGCCTACCACCCAGCCTGCCTTGAGGAAGCCCACCTGTCAGGACACAAGGAACCAGGATACTGGCTGTGCCCTATATGCAAGTTCGGCAGCAATGACTTCAAGACTACCATGCGTCAGTCAGCGCACTCGGACCTCATACGAGTACACTGGCACCCCACTCTCGAACCGGCGCCGCTCATCACGGCACACCTGGACTACATAGCAAAGCGCAATGACTACGACGAGGAAAACAGGCAGATACAAGAGGCCAGACATGCGAGGCCAGACACGCACCTGCCGGCCCACACCCGACAGGGACTACCGGACCCGCACACCTGGCTACCCCGGTGCACCAACCTGCACTCGAAGGCCACCTTCCACACCTACCCCATCAACCCGCAGACGGACATCGTCGGGACGGGCAATTGCGAAACCTTCCTCCAACTTCACCCCCACATGACCGACCCCGCGATGAGCCTCAGCACGGGGGAGCCCATTATGCCACGGCACGACTTAGTGCAACACGTAGCGGTCCACGACGAGTCGGGTCGCACAGCTGGCCTCCTGACAAAAGACCAACACCAACATCTACACGCTTGGTTACAACACACACCACACACACGCAACCTGGCCACAGAGGTAGTGGCCCTACTAAGGAGACAGGACGCACAGAGCAGCCACCACCCCATGAGAGGGGCACAAGACAAAGCCCTTAACACCCTACACGCCACACGCAGCTTTCCAAGTACCGTCCAAAGATGGGCTGATCCACTCACAGTTAGACCAGAAACCACCACCTTTTTGAGCCCTGACATCAACGACACGGCCTTTGGGGCACACCACAACTGCCTACTGGTACGCCACACTGGCTTATCCACATGGAATGTACCGGCAGACGATGCAGTGGCACTGAAATGCGCCAACCATGCTATACACTCAGCTACACAGGAGGAGGCCATGGCAACCATCATGCTGATCCCTGGGAAAAAGGGCATCTCCTACCCTAAACACATTGACACCCTGCGGCGCTACCCTGAATACTGTCAGCACCTGGCTAGCATACCCCCCACCAAGACCAGATGCTCCAAGCCAGGCAAGCACGCCAACCTCCACATCTACGTCTTCTGGAATGCAGCGGGACAACAACTTGTCACCAAAGGCTATCCCCAAGGATGGCTGGCTAGCACTGCCACTGCCCTCCACCCACAACGGGACACACATCCAATCCGCAACAGACCAACGAATCAAAGCCAGCCAGCCACACCCCCTAGCGGCCACAAACAACACATGCGCCTGCCGTTGGACAAGGACCTCCCCACCTCGGGGCACCAGCGCGGCCACCAACAACTCACGCACCATTCCACGACGCAGCCACGGATGGCCATCACCGAATGGGCCACGCTCGCGTACACCGACGGCAGCTGCATTAAGACCTCGGGGGCAGCCCCAGCGAGCGTCGGGGCGGGGGTTTATATCCCGGAGACCAACGTCCTCATCACCGTCGCCCTGGACGACCCAGAAAGCAACACCATCAACAAAGCGGAACTCACGGCGATACACGCGGCACTCACAGCGGGGGCCAAACGCATCGCCACCGACAGCCTCTGCTCTATCTACCAGATCCGCCGAGCCCTCGCTAACCCGATGTCGCTCATCACACACAGGCACAACGACATCCTGACCGCTATCGCTACCCTCATCATCGATAGCCCCGTCACGATCCACTTCTACAAAGTCCGGGCCCACTCGGGAATTATCGGCAACGAAGGCGCCGATGCCCTCGCCAAGCACGCGGCGTTACACCCAGAGCTGGCCAACACCCCGGCCTACCGCCCGACCACACGGACAGAGACCAACACCTGGCTCAACAACGAAGCCGATGGCAACACCCCCGCCCCACTGCCGGATTGCCGCCACAGCGTGAGAGCACACATGCACCGCAGGCACAGCCTCGGTCTCGCCAATCAAGACAGTATCTACTACCAGATGTCCCAGGAGATCACCAAAGCCGCGGCGAAAGGAGCCGGCGAAAGGGTGATGACCGACACGAACATCTCCATACCCGCGCAACGAACTGCCCTTCTCTACCGTACCGGCGGGCTCTACAACCAAAAGCTGGCCATGCGTTGGAAACGGGCGACCGGCGACCGGTGCCCACTCTGCGGGGAAGCCGATAGTGCCACTCACCTCCTCTCGGGCTGCAGCGAGACACTACCGATGGTGCTAGAAAGGCATAACGGGGCTGGCCGCCTCATCGCTAAAGCCATAAGCAAGGGTACCCTAGGCGGTTACATCAGCTTTGCGGACACCGGCAGCTGGGAGAAGGGCGCAAGAGAAGACCTCGACCTCCCTAACGACACACTACACACACCACTATGA
Haematococcus lacustris	>KAJ9519519.1 hypothetical protein QJQ45_000612 [Haematococcus lacustris]	Haematococcus lacustris	GCGGTCTACCTGGCCTGGCTCCTGCTAGCCGCTGGGGATGTCGAAGCCAACCCTGGCCCA	12672	AVYLAWLLLAAGDVEANPGP	>lcl|JASKMD010000009.1_cds_KAJ9524993.1_30333 locus_tag=QJQ45_005914 protein=hypothetical protein protein_id=KAJ9524993.1 location=join(4399296..44076714407737..44103444410603..44106464412195..44123214414362..44144984414694..4414771) gbkey=CDS	MPRHKNLWHGIELRYNKSEEAQPNMQQGTATHVAYAGLLPRTRYPHANSNQPKDAQLWVQPNMLQGTAMHVAYAGLLPRTRYPHANSNQPKDAQLWVQPNMLQGTAMHVAYAGLLPRTRYPHANSNQPKDAQLWVQPNMLQGKAMHVAYAGLLPRTRYPHANRNETQDAQLWVQPNMLQGTAMHVAYAGLLPRTRYPHANSNQPKDAQLWVQPNMLQGTATHVAYAGLLPRTRYPHANSNQPKDAQLWVQPNMLQGTAMHVAYAGLLPRTRYPHANRNETQDAQLWVQPNMLQGTAMHVAYAGLPPRTRYPHANSNQPKDAQLWVQPNMLQGTAMHVAYAGLLPRTRYPHANRNETQDAQLWVQPNMLQGTAMHVAYAGLPPRTRYPHANSNQPKDAQLWVQPNMLQGTAMHVAYAGLLPRTRYPHANSNQPKDAQLWVQPNMLQGTAMHVAYAGLLPRTRYPHANSNETQDAQLGVQPNMQQGTAMHVVHAGLLPRTRYPHANSNQPEDAQLWVLPNMLQGTAMHVVYVGLLPRTRYPHANSNETQDAQLGVQLYYTEMPATHAVMQADRRHAAQPHHHHLPALTAAGWHDQPYDTEMSATHVVMQADKQHAAQPHHHLPALTAAGWHDQPYDTDMPATHADMQDTHQQPYPPHQQPQPTHIGIIIRQQEKLVNMLMLTLICTHLLTTMYQRMNHPLKPTKKDSKRCLKKHKKLLSRIRATVSTTCYNLMIGIDGTQAASCALCKLANRFHLSTHGANSSHPFTVNQFNSTLHVYCTYQVAANRNKTVNTPSTMDPLSAARAVYLAWLLLAAGDVEANPGPINEHYQQARHSSACQIYSLNNAAGHEWVTMHDIDHFYESRLFQLTDYSERGAWLRARGAAGYSDEVIEMYLRVHYGLAVQSIAQLNQPNDWTANNLGNLACQYGTHTFLCRRPGHSMAMTCKDGTWHLLDSMKSTPTPISRIPAAAKRTVHQLFVITPNIRSREQIRLCEEKGILNIISHAEHTSNHNRNTTAVEPTPHKVTAQNLAHPYMERQYEECCLVHAFNMAMGKKCIDYHAVINHCKQLAEHLQHLAQAARDIGHTVRTFRTEHIYHANGKFSSDTLNHYLYRKHQELHTYLHPASTYLPTQSITPEVITAAIASTGATRNDAVILLSYQHATTIKHTQQGWHQLDSFNRMPKPLSTPDDWGSLQGNLVTICTGNVRHTRFIRREIWIADPLEAATPSALAEHFQDHVDPIDLTTDHTEARKTPGETPAPLRDTGTDAEDRHTSNIKREATVEDKNTHDEHIRSRQRRDTPTVTLPSHTAKGKPRPTTTPANATGPTNKRARATKAHQSDTHTQTLMFKYLRTPIPEVHTTGPVPTTVEAPKTTPDNALGTSQHHNPPPPPTHNRQHITLTTFNVRGLHRSRNEVLNLVHSQSPDILILTETMTQPRSNNPSSGWLKRVMPNYTVHRHQGHSEVLIGIRHDLAIQMQATMIQPCTEADVNTRCVILSLRQRQSEELTLVATYWPSGNNDDALPLRRKMQEHIRTATEHLPGSLILAGDINATMKTEDRSEHTEYTQDTMMREFATEMRLSEADSGDRAWTYQQPHCNSRIDAILTRDARHGPKHRTHVDTNAYLSDHRPLTATLSTARLGIDLAAPQKPQKHSHTILTTPITNKDREAYRLAVQQPSSGAPQLHAHLTAYLAPMYTDAIHFLTTIDKANPQQPQRLTLVAGLPAREAIDTAATMLTTLLQTCGTTAIKTCNTKTLTRGGQHYQRRTMCRIRQALGKKLKTTRELSRKARVFFKQNNVHPTIDELIPETDTTNAETREAVQARQGDDTTENHVQAALAQLTNSYRDQIHKLDDDDSALAIAQARVRMQQLISTQPKKANKYILRPSRTDHKGLQALADPITNKIHTAPADLNRIITEAYGTKLAPPTPKTGNYTNTQTRNYPWARAKADDPFTMHTCQNVHWLHTAIMDKAGFQECLSRLSGGKAPGPDGIENEIIKMLPWEMRDTIHQLFITMWATGCTPTTWKTSDTCLLYKDKGQETDLNSYRPVGLANTVYKLWTSLITKILSEYAEANGMLSKNQAGFRSHRNTTQQLQMLVMALEDAKLAKADIYALLVDFTSAFNTTCQDKLLWIMHDLGFPTDATDAVKDLYTGATTRFRTPYGPTDPVPVNRGTIQGDSLSPFLFLIYIEPLLRWLQVGARGYKFKSATADSGERATVSSIDYADDIAILCNTLRNLRCQADKLSAFSDWGHLIISHSKTLATAALHHSIETGMCSNAAEADKWARQQLQTVSLQGKPVTYHRPTSPFTYLGVLITMTLDWKPQHTAMITQLRQKLERLRRSFASARQAIHIIRTAIIPSLAYSFCAVPCTPGDLELYDMSINQCVKLKLRLPLGTPNAIVREDAGKLGMGISSTAQEYHARNTTALTQSLQSTDVTHAHISRSMLHKQITWLNTQANTQGHRMLTLFHHTLRARQLVYTSLAGLAATEGGLPLYPEECHTLGRLITQANSSHAHDVVSASITCLKSLGITHACELSCEGNTHIITGSMLTSKYGKKVKQKHIIALNKLAAMAAQPSCPDATATRTIRDSRNTSLTLPPAQRKITPWAAGLTELAPTPAVPDTRTRYMDMKAYAALQATQPATADRAAAAPAVHDATRTSSRLLKREQRATQPPPTKPTLPKAGTKRNNEGRQTQTIPQDIVRIVGLDLPGLSSWKVDKACRCKPKNLGCILGAMYGHQEAITSIDGWQWDGINKESYYKVHWKPTIIDRWALPLCAEEGYTPTHIETISREEAKDGLPPSLPEEAHLSGHKEPGYWLCPICKFGSNDFKTTMRQSAHSDLIRVHWHPTLEPAPLITAHLDYIAKRNDYDEENRQIQEARHARPDTHLPAHTRQGLPDPHTWLPRCTNLHSKATFHTYPINPQTDIIGTGKCETFLQLHPHMTTPAMSLSTGEPIMPQHDLVQHVTVHDESGRTIGLLTKDQHQHLHAWLQHTPHTRNLATEVVALLRRQDAQSSHHPMRGAQDKALNTLHATRSFPSTVQRWADPLTVRPETTTYWSPDINDTAFGAHHNCLLVRHTGLSTWNVPADDVVALKCVNHAIHSATQEEAMATIMLIPGKKGISYPKHIDTLRRYPEYCQHLASIPPTKTRCSKPGKHANLHIYVIWNASGQQLVTKGNPQGWLASTATALHPQRDTHPIRNRPTNQSQPATPPSGHKQHMRLPLDKDLPTSGHQRGHQQLTHHSTTQPRMAITEWATLAYTDGSCIKTSGAAPASVGAGVYIPETNVLITVALDDPESNTINKAELTAIHVALTAGAKRIATDSLCSIYQIRRALANPMSLITHRHNDILTAIATLIIDSPVTIHFYKVRAHSGIIGNEGADALAKHAALHPELANTPAYHPTTRTETNTWLNNEADGNTPAPLPDCRHSVRAHMHRRHSLGLANQDSIYYQMSQEITKAAAKGAGERVMTDTNISIPAQRTALLYRTGGLYNQKLAMRWKRATDDRCPLCGEADSATHLLSGCSETLPMVQERHNGAGRLIAKAISKGTLGGYISFADTGSWEKGAKEDLDLPNETLHTPLRALGLQIAATKNTTRPDILMVMPTKKTGTRGKAIKRVIIIEIKYCSDSRWTDQLDKALNQHTNLAQTIRKEGHMVEIRPILLGIVVFFFFFIHLETGIAQATRLEEPLYIGVVPWDRTSSLSAGLPSMVTNSMFASQLVAKVAGPSSSNIRPEAAAGSAAEAPVVGLPHTGKALAEKRLRSSSTQIEHLAATSSAGTSLNHITVTLAIWDAV*	ATGCCGAGGCACAAAAACCTCTGGCACGGTATAGAGCTGAGATACAATAAGTCAGAGGAGGCCCAGCCCAACATGCAGCAAGGGACAGCCACGCATGTGGCTTATGCTGGCCTGCTGCCCCGCACCAGGTACCCCCATGCCAACAGCAATCAGCCAAAGGATGCGCAGCTGTGGGTCCAGCCCAACATGCTGCAAGGGACAGCCATGCATGTTGCTTATGCTGGCCTGCTGCCCCGCACCAGGTACCCCCATGCCAACAGCAATCAGCCAAAGGATGCGCAGCTGTGGGTCCAGCCCAACATGCTGCAAGGGACAGCCATGCATGTTGCTTATGCTGGCCTGCTGCCCCGCACCAGGTACCCCCATGCCAACAGCAATCAGCCAAAGGATGCGCAGCTGTGGGTCCAGCCCAACATGCTGCAAGGGAAAGCCATGCATGTTGCTTATGCTGGCCTGCTGCCCCGCACCAGGTATCCCCATGCCAACAGAAATGAGACACAGGATGCGCAGCTGTGGGTCCAGCCCAACATGCTGCAAGGGACAGCCATGCATGTTGCTTATGCTGGCCTGCTGCCCCGCACCAGGTACCCCCATGCCAACAGCAATCAGCCAAAGGATGCGCAGCTGTGGGTCCAGCCCAACATGCTGCAAGGGACAGCCACGCATGTTGCTTATGCTGGCCTGCTGCCCCGCACCAGGTACCCCCATGCCAACAGCAATCAGCCAAAGGATGCGCAGCTGTGGGTCCAGCCCAACATGCTGCAAGGGACAGCCATGCATGTTGCTTATGCTGGCCTGCTGCCCCGCACCAGGTATCCCCATGCCAACAGAAATGAGACACAGGATGCGCAGCTGTGGGTACAGCCCAACATGCTGCAAGGGACAGCCATGCATGTCGCTTATGCTGGCCTGCCGCCCCGCACCAGATACCCCCATGCCAACAGCAATCAGCCAAAGGATGCGCAGCTGTGGGTCCAGCCCAACATGCTGCAAGGGACAGCCATGCATGTTGCTTATGCTGGCCTGCTGCCCCGCACCAGGTACCCCCATGCCAACAGAAATGAGACACAGGATGCGCAGCTGTGGGTACAGCCCAACATGCTGCAAGGGACAGCCATGCATGTTGCTTATGCTGGCCTGCCGCCCCGCACCAGATACCCCCATGCCAACAGCAATCAGCCAAAGGATGCGCAGCTGTGGGTCCAGCCCAACATGCTGCAAGGGACAGCCATGCATGTTGCTTATGCTGGCCTGCTGCCCCGCACCAGGTACCCCCATGCCAACAGCAATCAGCCAAAGGATGCGCAGCTGTGGGTCCAGCCCAACATGCTGCAAGGGACAGCCATGCATGTTGCTTATGCTGGCCTGCTGCCCCGCACCAGGTACCCCCATGCAAACAGCAATGAGACACAGGATGCGCAGCTAGGGGTCCAGCCCAACATGCAACAAGGGACAGCCATGCACGTAGTTCATGCTGGCCTGCTGCCCCGCACCAGGTATCCCCATGCCAACAGCAATCAGCCAGAGGATGCGCAGCTGTGGGTTCTGCCCAACATGCTGCAAGGGACAGCCATGCATGTGGTATATGTTGGACTGCTGCCCCGCACCAGGTACCCCCATGCCAACAGCAATGAGACACAGGATGCGCAGCTGGGGGTCCAGCTATATTACACAGAGATGCCAGCTACACATGCTGTCATGCAGGCTGACAGGCGACATGCTGCTCAGCCCCACCACCACCACCTGCCAGCCCTGACCGCAGCAGGTTGGCATGACCAGCCGTACGACACAGAGATGTCAGCTACACATGTTGTCATGCAGGCTGACAAGCAACATGCTGCTCAGCCCCACCACCACCTGCCAGCCCTGACCGCTGCAGGTTGGCATGACCAGCCGTATGACACGGATATGCCAGCTACACATGCCGACATGCAAGACACCCACCAACAACCATATCCTCCTCACCAACAACCACAGCCCACACATATCGGGATAATCATAAGACAACAAGAGAAACTGGTGAACATGCTCATGCTCACTTTGATATGCACACACTTGCTTACCACTATGTATCAACGCATGAACCACCCCCTAAAGCCAACAAAAAAGGATTCCAAACGTTGCCTCAAGAAGCACAAGAAACTACTTAGCCGTATCAGAGCGACGGTTAGTACCACATGTTACAACCTCATGATAGGGATAGACGGCACTCAAGCAGCCTCTTGTGCCCTCTGCAAGCTGGCCAACAGGTTTCACCTCTCCACACACGGCGCCAACAGCAGCCACCCTTTCACAGTCAATCAGTTCAATAGCACCCTGCATGTCTACTGCACCTACCAGGTTGCAGCGAATAGGAATAAAACAGTAAATACACCGTCCACTATGGACCCCCTATCTGCCGCCCGGGCGGTCTACCTGGCCTGGCTCCTGCTAGCCGCTGGGGATGTCGAAGCCAACCCTGGCCCAATCAACGAGCATTATCAACAGGCCCGGCACAGCTCCGCGTGTCAGATCTACTCCCTGAATAACGCTGCAGGCCACGAATGGGTCACCATGCATGACATTGACCATTTTTACGAGAGTAGGCTATTCCAACTAACAGATTACTCCGAACGCGGCGCGTGGCTGAGGGCACGAGGCGCTGCCGGCTACTCGGACGAAGTCATTGAGATGTACCTGCGGGTCCACTATGGCCTAGCGGTACAAAGCATTGCCCAACTCAACCAACCCAATGATTGGACTGCTAACAACCTTGGGAACCTCGCTTGCCAGTACGGCACACACACATTTCTATGCAGAAGGCCAGGCCACAGCATGGCCATGACATGCAAAGACGGCACATGGCACCTACTAGACTCCATGAAATCAACACCGACGCCCATCTCGCGCATCCCTGCTGCAGCCAAGCGGACTGTGCACCAGCTCTTTGTCATCACGCCCAACATCCGCTCACGGGAGCAGATACGCCTGTGCGAAGAAAAAGGCATCCTGAACATCATTAGCCACGCGGAACATACAAGCAACCACAATCGCAACACCACAGCCGTCGAACCCACCCCCCACAAAGTTACAGCCCAGAACCTAGCTCATCCCTACATGGAAAGGCAATACGAAGAGTGTTGCCTAGTGCATGCTTTCAACATGGCCATGGGAAAGAAATGCATAGACTACCATGCAGTCATCAACCACTGCAAGCAACTAGCAGAGCACCTACAACACCTTGCACAAGCAGCACGAGACATAGGGCACACCGTACGCACCTTTAGAACAGAGCACATCTACCATGCGAATGGTAAGTTCTCATCTGATACACTGAACCACTACCTCTACCGCAAACACCAAGAGCTACACACGTACCTGCACCCTGCCTCAACCTACCTGCCCACCCAGAGCATCACCCCCGAGGTGATCACAGCCGCTATTGCAAGTACGGGCGCCACACGCAACGATGCTGTCATCCTGCTCTCCTACCAACACGCTACAACCATTAAGCACACGCAACAAGGGTGGCACCAGCTGGACTCATTCAATCGCATGCCCAAACCACTCTCCACACCTGACGACTGGGGCAGCCTCCAAGGGAACCTGGTCACCATCTGCACGGGCAATGTGAGACACACAAGATTCATTAGGAGAGAAATCTGGATAGCGGACCCGCTGGAGGCCGCTACACCATCGGCACTAGCAGAACACTTCCAAGACCACGTCGACCCGATAGACCTCACCACAGACCACACAGAGGCAAGAAAGACCCCAGGAGAAACTCCCGCACCCCTGCGCGATACCGGCACTGACGCAGAGGATAGACACACATCCAATATCAAGCGCGAGGCCACAGTGGAGGACAAAAACACACACGACGAGCACATCAGGTCACGACAGCGTCGGGACACACCCACGGTCACTCTCCCCTCGCACACAGCGAAAGGCAAGCCACGACCCACTACGACTCCCGCCAACGCCACTGGCCCGACCAATAAGCGGGCACGCGCCACCAAGGCACACCAAAGCGACACCCACACTCAAACCCTCATGTTCAAATACCTGCGCACACCTATTCCCGAGGTCCACACCACAGGGCCAGTCCCCACCACAGTCGAGGCGCCCAAAACCACGCCCGACAACGCCCTAGGCACGAGCCAACACCACAATCCCCCACCGCCACCAACCCATAACAGGCAACACATTACCCTCACCACATTCAACGTCAGAGGCCTACACAGATCTAGAAACGAAGTTCTGAACCTTGTGCACAGCCAAAGCCCGGACATCCTGATCCTGACTGAAACCATGACCCAACCCAGGAGCAACAACCCTAGCTCTGGCTGGCTGAAGCGGGTTATGCCCAACTATACTGTCCACCGCCACCAAGGCCACAGCGAAGTCCTCATTGGCATCAGACACGATCTAGCCATCCAGATGCAAGCTACCATGATACAACCGTGCACAGAGGCGGATGTCAACACCCGCTGCGTCATCCTAAGCCTCCGCCAGCGGCAAAGTGAAGAGCTCACACTCGTCGCCACGTACTGGCCCTCGGGGAACAACGACGACGCGCTTCCATTACGGAGGAAGATGCAAGAGCATATACGAACAGCCACTGAGCACCTGCCCGGCTCACTCATCCTGGCGGGAGATATCAACGCCACGATGAAAACAGAGGATCGCTCCGAACACACCGAATACACACAAGACACCATGATGAGGGAGTTCGCCACAGAGATGCGCCTGTCCGAAGCTGACTCCGGCGACCGGGCCTGGACCTACCAACAACCGCACTGCAACAGCCGCATCGACGCCATACTGACGCGCGACGCAAGACACGGCCCTAAGCACCGCACGCACGTCGACACAAACGCATATCTTAGTGACCACAGACCACTCACCGCCACACTGAGTACAGCCCGACTGGGCATAGACCTGGCAGCCCCACAAAAACCTCAGAAGCACAGCCACACCATCCTTACCACCCCCATTACCAATAAGGACAGGGAAGCCTACCGCCTGGCAGTGCAACAACCCAGCTCAGGTGCCCCTCAACTGCATGCACACTTGACAGCATACCTAGCTCCCATGTACACCGATGCTATCCACTTCCTGACCACAATCGACAAGGCCAACCCACAACAACCACAGCGCCTAACGTTGGTAGCAGGCCTTCCAGCCAGGGAAGCTATAGACACCGCAGCTACCATGCTCACAACCCTACTGCAAACCTGCGGGACGACAGCTATTAAGACTTGCAATACTAAGACCCTAACAAGGGGAGGCCAACACTACCAACGCAGGACCATGTGCAGGATTAGACAGGCACTAGGCAAAAAGCTCAAAACCACCAGAGAACTCAGCCGGAAGGCTAGAGTGTTCTTCAAGCAAAACAACGTGCACCCAACCATCGATGAACTTATCCCAGAGACAGATACGACAAATGCGGAAACAAGGGAGGCGGTACAAGCGCGCCAGGGCGACGACACAACCGAAAATCACGTGCAGGCCGCGCTCGCCCAGCTGACCAACTCGTACCGCGACCAAATTCACAAGCTAGACGACGACGACTCCGCACTCGCCATCGCCCAAGCCCGTGTCAGAATGCAACAACTAATAAGCACCCAGCCTAAGAAAGCGAACAAATACATCCTACGCCCGTCCCGCACTGATCACAAAGGCCTGCAGGCGCTAGCCGACCCCATCACCAACAAGATACACACGGCCCCGGCCGACCTGAACCGGATAATTACCGAGGCCTATGGAACGAAGCTGGCGCCGCCGACCCCCAAAACTGGCAACTACACAAACACGCAGACTCGAAACTACCCGTGGGCCCGCGCCAAAGCGGACGACCCTTTCACGATGCACACCTGCCAAAACGTACATTGGCTACACACAGCCATCATGGACAAGGCAGGCTTCCAGGAATGCCTCAGTAGGCTGTCAGGGGGCAAAGCCCCAGGACCGGACGGCATTGAGAACGAGATCATCAAGATGCTGCCGTGGGAGATGAGGGACACCATACACCAGCTGTTCATCACCATGTGGGCTACAGGCTGCACACCAACCACGTGGAAGACCAGTGACACATGCCTGCTCTACAAAGACAAAGGACAAGAAACGGACCTTAACTCCTACAGGCCTGTAGGCCTAGCCAACACCGTGTACAAGCTGTGGACCAGCCTCATAACTAAGATACTTTCTGAGTATGCTGAAGCCAATGGGATGCTTAGCAAGAACCAAGCTGGGTTCCGCTCCCATAGGAACACTACACAACAGCTACAGATGCTTGTCATGGCCCTTGAAGATGCTAAGCTGGCTAAGGCAGATATCTACGCGCTCCTGGTCGACTTCACCAGTGCGTTCAACACCACCTGCCAGGACAAACTACTATGGATCATGCACGACCTAGGCTTCCCCACGGACGCGACGGACGCAGTGAAGGACCTATACACGGGCGCTACAACGCGCTTCAGAACTCCCTACGGCCCCACTGACCCGGTACCCGTCAACCGGGGCACCATACAAGGCGACTCTCTCTCGCCCTTCCTATTCCTCATCTATATCGAACCCCTACTGCGCTGGCTGCAGGTGGGCGCGAGGGGCTATAAATTCAAATCCGCGACGGCTGACAGCGGGGAACGCGCCACTGTCAGCAGCATTGACTATGCCGACGACATAGCAATCCTCTGCAACACACTCCGCAACCTCCGCTGCCAAGCGGACAAACTCTCAGCCTTCTCGGACTGGGGTCACCTCATCATCTCACACAGTAAAACCCTCGCAACAGCGGCGCTCCACCACTCGATCGAAACCGGCATGTGCAGCAACGCGGCCGAAGCGGATAAGTGGGCCCGCCAACAACTCCAAACTGTAAGCCTACAAGGGAAACCCGTCACATACCACCGCCCGACCTCACCCTTCACCTACCTGGGTGTGCTCATCACCATGACGCTGGACTGGAAACCACAACACACCGCTATGATTACCCAGCTACGCCAAAAACTAGAGAGACTCAGACGCTCCTTTGCTAGCGCTAGACAGGCCATACACATCATCCGCACGGCCATCATACCCAGTCTAGCCTACAGCTTCTGCGCCGTGCCCTGCACCCCAGGGGACCTTGAGCTATATGACATGTCCATTAATCAATGCGTGAAGCTTAAACTCAGACTCCCCCTGGGAACGCCCAACGCCATCGTCAGAGAAGACGCCGGGAAACTAGGCATGGGCATCAGCTCCACAGCTCAGGAATACCACGCTCGCAACACAACAGCCCTCACACAAAGCCTCCAGTCCACAGATGTGACGCACGCCCACATCTCAAGGAGCATGCTACACAAGCAAATCACATGGCTCAATACCCAGGCCAACACTCAAGGACACCGCATGCTCACCCTCTTCCACCATACCCTCAGGGCACGGCAACTAGTCTATACCTCACTAGCCGGGCTGGCAGCCACGGAAGGGGGACTACCCCTCTACCCCGAGGAATGCCACACACTCGGCCGCCTCATCACGCAAGCCAACAGTTCTCATGCACACGACGTCGTCAGCGCCAGCATCACCTGCCTCAAAAGCCTAGGCATTACCCACGCATGTGAGCTCAGCTGCGAGGGCAACACGCACATCATCACGGGTAGCATGCTCACATCGAAATACGGGAAAAAGGTCAAACAGAAACACATTATCGCCCTCAACAAACTTGCGGCCATGGCGGCCCAGCCCTCATGCCCTGACGCGACCGCAACGCGCACCATCCGGGACAGCCGCAACACATCACTCACCCTACCGCCCGCCCAACGCAAAATCACACCCTGGGCCGCGGGTCTCACGGAACTTGCGCCCACACCCGCCGTACCAGACACCAGAACCCGCTATATGGATATGAAAGCGTATGCGGCCCTGCAAGCAACGCAACCAGCAACGGCGGACCGGGCCGCAGCGGCACCCGCAGTCCATGATGCCACTAGGACGAGCTCACGACTGCTGAAACGAGAGCAACGAGCGACACAACCGCCCCCGACGAAGCCCACTCTACCCAAGGCGGGCACGAAACGGAACAATGAGGGCAGACAGACCCAAACTATCCCGCAGGATATAGTGCGCATAGTAGGCCTTGACCTCCCAGGGCTCTCTAGCTGGAAGGTGGATAAAGCCTGCCGTTGTAAACCCAAGAACCTAGGCTGCATACTAGGGGCCATGTACGGCCACCAAGAGGCAATTACCAGCATAGATGGCTGGCAATGGGACGGCATCAACAAAGAAAGCTACTACAAGGTGCATTGGAAGCCCACAATCATAGATAGATGGGCATTACCACTATGTGCAGAAGAAGGCTATACACCCACACACATAGAGACCATCAGCAGGGAAGAGGCTAAGGACGGCCTACCACCCAGCCTGCCTGAGGAAGCCCACCTGTCAGGGCATAAGGAACCAGGATACTGGCTGTGCCCTATATGCAAGTTCGGCAGCAATGACTTCAAGACTACCATGCGTCAGTCAGCGCACTCGGACCTCATACGAGTACACTGGCACCCCACTCTCGAACCGGCGCCGCTCATCACGGCACACCTGGACTACATAGCAAAGCGCAACGACTACGACGAGGAAAACAGGCAGATACAAGAGGCCAGACATGCGAGGCCCGACACGCACCTGCCGGCCCACACCCGACAGGGACTACCGGACCCGCACACCTGGCTACCCCGGTGCACCAACCTGCACTCGAAGGCCACCTTCCACACCTACCCCATCAACCCGCAGACGGACATCATCGGGACGGGCAAGTGCGAAACCTTCCTCCAACTTCACCCCCACATGACCACCCCCGCGATGAGCCTCAGCACGGGAGAGCCCATCATGCCACAGCACGACCTAGTGCAACACGTCACGGTCCACGACGAGTCGGGTCGCACGATTGGCCTCCTGACAAAAGACCAACACCAACACCTACACGCTTGGCTACAACACACACCACACACACGCAACCTGGCCACTGAGGTAGTGGCCCTACTACGGAGACAGGACGCACAGAGCAGCCACCACCCCATGAGAGGGGCACAAGACAAAGCCCTTAACACCCTACACGCCACACGCAGCTTTCCAAGTACCGTCCAAAGATGGGCTGATCCACTCACAGTTAGACCAGAAACCACCACCTATTGGAGCCCTGACATCAACGACACGGCCTTTGGGGCACACCACAACTGCCTACTGGTACGCCACACTGGCTTATCCACATGGAATGTACCGGCAGACGATGTAGTGGCACTGAAATGCGTCAACCATGCTATACACTCAGCTACACAGGAGGAGGCCATGGCAACCATCATGCTGATCCCTGGGAAAAAGGGCATCTCCTACCCTAAACACATTGACACCCTGCGGCGCTACCCTGAATACTGTCAGCACCTGGCTAGCATACCCCCCACCAAGACCAGATGCTCCAAGCCAGGCAAGCACGCCAACCTCCACATCTACGTCATCTGGAATGCATCGGGACAACAGCTTGTCACCAAAGGCAATCCCCAAGGATGGCTGGCTAGCACTGCCACTGCCCTCCACCCACAACGGGACACACACCCAATCCGCAACAGACCGACGAATCAAAGCCAGCCAGCCACACCCCCTAGCGGCCACAAACAACACATGCGCCTGCCGTTGGACAAGGACCTCCCCACCTCGGGGCACCAGCGCGGCCACCAACAACTCACGCACCATTCCACGACGCAGCCACGGATGGCCATCACCGAATGGGCCACGCTCGCGTACACGGACGGCAGCTGCATTAAGACCTCGGGGGCAGCACCAGCGAGCGTCGGGGCGGGGGTTTATATCCCGGAGACCAACGTCCTCATCACCGTCGCCCTGGACGACCCAGAAAGCAACACCATCAACAAGGCGGAACTCACGGCGATACACGTGGCACTCACAGCGGGGGCCAAACGCATCGCCACCGACAGCCTCTGCTCTATCTACCAGATCCGCCGAGCCCTCGCTAACCCGATGTCGCTCATCACACACAGACACAACGACATCCTGACCGCTATCGCTACCCTCATCATCGATAGCCCCGTCACGATCCACTTCTACAAAGTCCGGGCACACTCGGGAATCATCGGCAACGAAGGCGCCGATGCCCTCGCCAAGCACGCGGCGTTACACCCAGAGCTGGCCAACACCCCGGCCTACCACCCGACCACACGGACAGAGACCAACACCTGGCTCAACAACGAAGCCGACGGCAACACCCCCGCCCCACTGCCGGATTGCCGCCACAGCGTGAGAGCACACATGCACCGCAGGCACAGCCTCGGTCTCGCCAATCAAGACAGTATCTACTACCAGATGTCCCAGGAGATCACCAAAGCCGCGGCGAAAGGAGCCGGCGAAAGGGTGATGACCGACACGAACATCTCCATACCCGCGCAACGAACTGCCCTTCTCTACCGTACCGGCGGGCTCTATAACCAAAAGCTGGCCATGCGTTGGAAACGGGCGACCGACGACCGGTGCCCACTCTGCGGGGAAGCCGATAGTGCCACTCACCTCCTCTCGGGCTGCAGCGAGACACTACCGATGGTGCAAGAAAGGCATAACGGGGCTGGCCGCCTCATCGCTAAAGCCATAAGCAAGGGTACCCTAGGCGGGTACATCAGCTTTGCGGACACCGGCAGCTGGGAGAAGGGCGCAAAAGAAGACCTCGACCTCCCTAACGAAACACTACACACACCACTACGAGCACTCGGACTACAGATAGCAGCAACCAAAAACACCACCAGACCAGACATTCTCATGGTGATGCCAACAAAGAAGACGGGCACACGTGGTAAAGCCATTAAACGGGTCATTATTATAGAAATCAAATACTGCTCGGACTCAAGGTGGACGGATCAATTAGACAAGGCACTCAATCAACACACCAATCTAGCTCAAACCATACGCAAGGAAGGCCACATGGTGGAGATTAGACCCATCCTCCTGGGCATAGTAGTCTTCTTCTTCTTCTTCATACACCTGGAGACCGGAATTGCGCAGGCCACAAGATTGGAAGAACCATTGTACATCGGCGTTGTGCCTTGGGACAGGACCAGCAGCCTCTCAGCGGGATTACCTTCGATGGTCACAAATTCGATGTTCGCTTCGCAGCTGGTCGCTAAAGTGGCAGGCCCCTCTAGCAGCAACATCCGCCCAGAGGCAGCCGCAGGATCAGCAGCAGAGGCTCCTGTGGTGGGACTCCCCCACACCGGCAAGGCCCTAGCTGAGAAGCGTCTGAGAAGCTCAAGCACACAGATTGAGCACCTGGCAGCAACCAGCTCAGCCGGCACCTCCTTGAACCACATCACCGTCACCCTGGCCATCTGGGATGCAGTGTAG
Haematococcus lacustris	>KAJ9533045.1 hypothetical protein QJQ45_018137 [Haematococcus lacustris]	Haematococcus lacustris	GCTGTCTACGTGGCCTGGCTGTTACTAGCCGCTGGGGATGTTGAAGCTAATCCAGGCCCA	12673	AVYVAWLLLAAGDVEANPGP	>lcl|JASKMD010000001.1_cds_KAJ9535025.1_221 locus_tag=QJQ45_029709 protein=hypothetical protein protein_id=KAJ9535025.1 location=join(2599068..26053062605451..2606066) gbkey=CDS	MNHPLKPTIKDSKRCLKKHKKLLSRIRATVRTTCYNLMTGIDGTQAASCALCKLANRFHLSTHGANSSHPFTVNQFNSTLHVYCTYQVAVNSNETEKAPCTGDLSAARATFNPIAVARAVYVAWLLLAAGDVEANPGPTIKHFKQDKDSSACQVYSLNNAAGHEWVTMQDIDNFYETRLPQLTDHLERGAWLMARGVDGYSDEVIEMHLRTHYGLTVQSIALLNQPSDWSADNLGHLAGQYGTHTFLCKKSGHSMAMKCMNGTWNLLDSLETTPTPLLHIPAATKRTMHQLFIIKPITRSREQIRRCEDKGIHHIISHEEQTGDHDSNPIASAPAYTPTHHPTHMYMEGQYEECCLVHALNMAMGKKYIDYHAVIDHCKQLKEHLQHLAQKAREEGYAIRTLTTDHIYSEKGKFSTDTLNHYLYRKHHEVRTYLHPATTYLPTHSITPETITTTIASTGATNTDAVLLLSHHHATVIKHTQHGWYQLDSLNRGPKPLSTPNDWRRLQGNLLTICTGNVKHTRFIRREIWIADPLEATTTSALAAHFQDHTDPIDLTKDNTTARETTAPLHVTTNAENNYTLNNKRRPTKDTTPLREEPTPARQRQDTPEVTLRPPIPQGQPRINRSTTPLDNTTRPSTKRSRATKAHRKDTHTQTLMSQYLPKPTGIHTTETNPIIDETPLTTPESDPRMSQHHRPPTGLPQATLNRQHITLTTFNVRGLHRSRNEVLNLVHKQSPDILILTETMTQPKSNNNSSGWLKRVMPNYTVHRHEGHSEVLIGIRHDLAIQMQVTMLPPCTDADVNTRCVILNLRQRQSEELTLVATYWPSGNNDDAIPLRKKMQEHIRTATGQLPGSLILAGDVNATMKAEDRSEHTEYPQDHMMREFATEMRLSEADSGDRAWTYQQPHCNSRIDAILTRDARHGPGHRTHVDTHAYLSDHRPLTATLTTTRLGIELAATHKPLKHSHTILTTPITNNDREAYRLAVQQPSSGAPQLHAHLTAYLAPMYTDAIHFLTTLDKANPQQPQRLTLVAGLPAREAVDTAATMLTTLLETCRGTAMQTCNTKTLTRGGQHYQRRSMCKIRLALGKKLRTTRELSRRARRLYKQNGVHPSIDDLLPETDTTNAEVREAVQARQGDGTTENHVQAALAQLTNSYRDQIHKLDDDDSALAIAQARLRMQHLISTQPKKANKYILRPSRTDHKGLQALADPDTKNICTAPADLNRIITTAYRQKLTPPTPKTGHYTSTQTRNYPWTRPKADDPFTLHTCQNVHWMHTAIMDKAGFQECISKLSGGKAPGPDGIENEIIKMLPWEMRDTIHQLFIIMWATGCTPTTWKTSDTCLLYKDKGPETDLNSYRPVGLANTVYKLWTSLITKILSEYAEANGMLSKNQAGFRSHRNTTQQLQMLVMALEDAKLAKADIYALLVDFTSAFNTTCQDKLLWIMHDLGFPTDATDAVKDLYTGATTRFRTPYGPTDPVPVDRGTIQGDSLSPFLFLIYIEPLLRWLQVGARGYKFKSASADSGERAIVSSIDYADDIAILCNTLRNLRCQADKLSAFSDWGHLIISHSKTLATAALHHSVETGMYSNAAEADKRARQQLQTVSLQGKPVTYHRPTSPFTYLGVLITMTLDWKPQHTAMINQLRQKLERLRRSFASARQAIHIIRTAIIPSLAYSFCAVPCTPGDLELYDRSINQCVKLKLRLPLGTPNAIVREDAGKLGMGINSTAQEYHARNTTALTHSLQSTDVTHAHISRSMLHKQITWLNTQANTQGHRMLTLLHHTLRARQLIYTSLAGLTATEGGLPLYPEECHTLGRLITQANSSNAHDVVSASITCLTSLGITHASELSCEGNTHIITGSMLTSKYGKKVKQKHIIALNKLAAMAAQPSCPGATATRTIRDSRNTALNLPPEQRKITPWAAGLTELAPTPAVPDTRNRYMDMKAYAAMHATQPETPGRAAAAPAAHDAIRVSSRLLKREQRATSSHPTEPTRPKAGTKRHKDGRHVHTIPADIVRIPGLDLPGLSSWKVDKACRCKLTDLGRTLGAMYDHQEVITNIDGWQWDGINKESYYKVHWKPTVIERAYHPACLEKALLSGHKEPGYWLCPICKFGSNNFKTTMRQSAHSDLIRVHWRPTLEPAPLITAHLDYTAKRNVYDEENRLIQEARHARPDANLPDHTRQGLPDPHTWLPRCTNLHSKATFHTYPINPQTDIVGTGKCETFLQLHPHMTTPAMSLSTGEPIMPKHDLVQHVTVHDESGRTAGLLTKQQHQHLHTGKLVRIFFILGG*	ATGAACCACCCCCTAAAGCCAACAATAAAGGATTCCAAACGTTGCCTCAAGAAGCACAAGAAATTACTTAGCCGTATCAGAGCGACGGTTAGAACCACATGTTACAACCTTATGACAGGGATAGACGGTACTCAAGCAGCCTCTTGTGCCCTCTGCAAGCTGGCCAACAGGTTTCACCTCTCCACACACGGCGCCAACAGCAGCCACCCTTTCACAGTCAACCAGTTCAATAGCACGCTGCATGTTTATTGCACCTACCAGGTTGCAGTGAATAGCAATGAAACAGAAAAGGCACCTTGCACCGGGGACCTATCTGCCGCCCGGGCCACCTTCAACCCCATAGCTGTCGCAAGAGCTGTCTACGTGGCCTGGCTGTTACTAGCCGCTGGGGATGTTGAAGCTAATCCAGGCCCAACCATCAAGCACTTTAAGCAAGACAAAGATAGCTCGGCATGCCAGGTTTACTCCCTGAACAATGCTGCGGGACATGAATGGGTCACCATGCAAGACATAGACAATTTTTACGAGACCAGGCTCCCTCAACTAACTGACCACCTTGAGCGCGGCGCATGGCTGATGGCACGAGGCGTTGATGGCTATTCCGACGAAGTCATTGAAATGCACCTACGTACCCATTACGGACTTACAGTACAAAGCATTGCCCTACTCAACCAACCCAGTGATTGGTCCGCTGATAATCTAGGGCACCTCGCTGGCCAGTACGGCACACACACGTTCTTGTGCAAAAAGTCAGGCCACAGCATGGCCATGAAGTGCATGAACGGCACATGGAACTTGTTGGACTCCTTGGAAACGACACCTACACCTCTCTTGCACATCCCTGCTGCAACCAAGCGGACTATGCACCAACTCTTTATCATCAAGCCCATCACCCGCTCACGAGAGCAGATACGCCGATGCGAGGACAAGGGCATCCATCACATCATCAGCCATGAAGAACAGACAGGCGACCATGATTCCAACCCAATAGCATCCGCCCCCGCGTACACCCCGACCCACCACCCCACACATATGTACATGGAAGGGCAATACGAAGAGTGTTGCCTAGTACATGCATTGAACATGGCCATGGGGAAGAAATACATAGACTACCACGCTGTCATCGACCACTGCAAGCAGTTAAAAGAGCACCTGCAACACCTTGCACAAAAAGCACGAGAAGAAGGATATGCTATCCGAACCCTCACAACCGACCACATCTATAGCGAGAAAGGCAAGTTCTCCACCGACACACTGAACCACTACCTGTACCGCAAACACCATGAGGTACGCACATACTTGCACCCAGCAACAACCTACCTACCAACCCACAGTATCACACCAGAAACAATCACCACAACCATCGCAAGCACCGGCGCGACAAACACGGATGCTGTCCTCTTACTATCGCACCACCATGCAACTGTCATCAAACATACGCAACATGGTTGGTACCAGCTGGACTCACTCAACCGGGGGCCAAAGCCACTTTCCACACCTAACGACTGGAGGCGCCTCCAAGGGAACCTGCTCACCATTTGCACAGGCAACGTGAAACACACAAGATTCATTAGAAGGGAGATCTGGATAGCGGACCCGCTGGAGGCCACCACCACATCAGCGCTAGCAGCACACTTCCAAGACCACACCGACCCAATAGACCTGACCAAAGACAACACAACGGCAAGGGAGACCACCGCCCCCCTGCACGTGACCACCAACGCTGAAAACAACTACACACTAAACAACAAGCGCAGACCTACGAAAGACACCACCCCACTACGTGAAGAACCTACCCCGGCAAGACAGCGCCAGGACACTCCCGAGGTCACCCTCCGCCCGCCGATACCTCAGGGCCAGCCACGTATCAATCGATCCACCACGCCTCTCGATAATACCACACGCCCATCCACTAAGCGGTCACGAGCCACCAAGGCACACCGCAAGGACACGCACACACAAACCCTCATGTCCCAATACCTCCCCAAACCCACTGGGATCCACACCACAGAAACAAATCCAATCATAGACGAGACACCGCTAACCACGCCAGAGAGTGACCCAAGAATGAGCCAACACCACAGACCCCCAACCGGACTGCCCCAAGCAACCCTCAACAGGCAACACATCACCCTCACAACCTTCAACGTCAGAGGCCTACACAGATCTAGAAACGAAGTCCTTAACCTGGTACACAAACAAAGCCCGGACATCTTAATCCTCACAGAAACTATGACCCAACCCAAGAGCAACAACAATAGTTCTGGCTGGCTGAAGAGGGTTATGCCCAACTACACCGTCCACCGTCACGAAGGCCACAGTGAGGTCCTCATTGGCATCAGACACGATCTAGCTATACAGATGCAAGTCACCATGCTGCCGCCGTGCACAGACGCGGACGTAAACACCCGATGCGTCATCCTAAACCTCCGCCAACGGCAAAGCGAGGAACTCACACTCGTCGCCACGTACTGGCCGTCAGGGAACAACGACGACGCGATCCCGCTAAGGAAGAAGATGCAGGAGCACATACGGACTGCCACTGGACAACTGCCCGGCTCACTCATCCTGGCGGGAGATGTCAATGCCACGATGAAAGCAGAGGACCGCTCCGAACACACTGAATACCCACAAGACCACATGATGAGGGAGTTCGCCACAGAGATGCGCCTGTCCGAAGCTGATTCCGGCGACCGGGCCTGGACCTACCAGCAGCCACACTGCAACAGCCGCATCGACGCCATCCTGACGCGCGATGCGAGACACGGCCCTGGGCACCGCACGCATGTCGACACACACGCGTACCTTAGTGACCACAGACCGCTCACCGCCACACTGACCACAACCAGACTGGGCATAGAACTAGCAGCCACACATAAACCCCTGAAACACAGCCACACCATTCTCACCACCCCAATTACCAACAATGACAGGGAAGCCTACCGCCTGGCAGTGCAACAACCCAGCTCAGGCGCTCCACAACTACATGCACACCTGACAGCATACCTAGCTCCCATGTACACAGACGCTATCCACTTCCTGACCACACTAGACAAGGCCAACCCACAACAACCACAACGCCTAACACTAGTGGCAGGCCTCCCGGCTAGAGAAGCTGTCGACACCGCAGCCACCATGCTCACAACGCTCCTGGAAACCTGCAGAGGAACTGCCATGCAGACATGCAACACCAAGACATTGACCAGAGGAGGCCAGCACTACCAACGCAGGAGCATGTGCAAGATCAGACTGGCACTAGGGAAAAAGCTCAGAACCACCAGAGAACTCAGCCGGAGGGCTAGAAGGTTATACAAACAAAACGGCGTCCACCCGTCTATCGATGACCTACTCCCAGAGACAGACACGACCAACGCGGAGGTAAGGGAGGCGGTGCAAGCACGCCAGGGCGATGGTACAACCGAAAACCACGTGCAAGCCGCGCTCGCCCAGCTGACCAACTCCTACCGCGACCAAATCCACAAACTAGATGACGACGACTCCGCACTGGCCATTGCACAGGCGCGTCTCAGAATGCAACACCTCATCAGCACCCAACCCAAAAAAGCCAACAAATACATACTACGCCCTTCTCGCACCGACCACAAAGGACTGCAGGCACTAGCCGACCCCGATACCAAGAACATCTGCACCGCCCCGGCCGACCTCAACCGAATTATCACCACCGCCTACAGACAAAAGCTCACGCCGCCGACTCCCAAAACCGGTCACTACACTAGCACGCAGACCAGAAACTATCCCTGGACCCGCCCCAAAGCCGACGACCCCTTCACGTTGCACACCTGCCAAAATGTACACTGGATGCACACAGCCATCATGGACAAAGCAGGATTTCAAGAATGCATCAGCAAACTGTCAGGTGGCAAAGCCCCAGGACCAGACGGCATTGAGAACGAGATCATCAAGATGCTGCCATGGGAGATGAGGGACACCATACACCAGCTGTTCATCATCATGTGGGCTACAGGCTGCACACCAACCACGTGGAAAACAAGTGACACATGCCTGCTCTACAAGGACAAGGGGCCAGAAACGGACCTTAACTCCTACAGGCCAGTGGGCCTAGCCAACACCGTTTACAAGCTGTGGACCAGCCTCATAACTAAGATACTCTCTGAGTATGCAGAAGCGAATGGGATGCTCAGCAAGAATCAAGCAGGGTTCCGCTCCCATAGGAACACCACACAGCAGCTTCAGATGCTTGTCATGGCCCTGGAGGACGCTAAGCTGGCTAAAGCAGATATCTACGCGCTCCTGGTGGACTTTACCAGTGCGTTCAACACCACCTGCCAGGACAAACTTCTATGGATCATGCACGACCTTGGCTTCCCCACGGACGCTACTGACGCGGTGAAGGACCTATACACGGGCGCTACAACGCGCTTCAGAACTCCCTACGGCCCCACCGACCCGGTACCAGTGGACCGGGGCACCATCCAAGGCGACTCACTCTCACCCTTTCTGTTCCTCATCTACATTGAACCCCTGCTGCGCTGGCTGCAGGTGGGCGCGAGGGGCTATAAATTTAAATCAGCGTCGGCTGACAGCGGAGAGCGCGCCATCGTCAGCAGCATCGACTATGCCGACGACATAGCAATCCTCTGCAACACTCTCCGTAACCTCCGTTGCCAAGCGGACAAACTCTCAGCCTTCTCGGACTGGGGTCACCTCATCATCTCACACAGTAAAACCCTAGCAACCGCGGCGCTTCATCACTCGGTCGAAACTGGCATGTACAGCAACGCGGCCGAAGCGGATAAGCGGGCCCGCCAACAACTCCAAACTGTAAGCCTACAAGGGAAACCCGTCACATACCACCGCCCGACCTCACCCTTCACCTACCTGGGGGTGCTCATCACCATGACGTTGGACTGGAAACCACAACACACCGCTATGATTAACCAGCTACGCCAAAAACTGGAGAGACTCAGACGCTCCTTTGCCAGCGCTAGACAGGCCATACACATCATCCGCACGGCCATCATACCCAGCCTAGCCTACAGCTTCTGCGCCGTGCCCTGCACCCCAGGGGACCTTGAGCTGTATGACAGGTCCATCAATCAATGCGTTAAGCTTAAACTCAGACTCCCCCTGGGAACGCCCAACGCCATAGTCAGAGAAGACGCCGGGAAACTAGGCATGGGCATCAATTCCACAGCCCAGGAATATCACGCTCGCAACACAACAGCCCTCACACACAGCCTCCAGTCCACAGATGTGACGCACGCCCACATCTCGAGGAGCATGTTACACAAACAAATCACATGGCTCAATACCCAGGCCAACACTCAAGGACACCGCATGCTCACCCTCCTTCACCATACCCTCAGGGCACGGCAACTAATCTACACCTCCCTAGCCGGGCTGACAGCCACGGAAGGGGGACTACCCCTCTACCCCGAGGAATGCCACACACTCGGCCGCCTCATCACGCAAGCCAACAGTTCTAATGCACACGATGTCGTCAGCGCCAGCATCACCTGCCTCACAAGCCTAGGCATCACTCACGCATCTGAGCTCAGCTGCGAGGGCAACACACACATCATCACGGGTAGCATGCTCACATCGAAGTACGGAAAAAAGGTCAAGCAGAAACACATTATCGCCCTCAACAAACTTGCGGCCATGGCGGCCCAACCCTCATGCCCGGGCGCGACCGCAACGCGCACCATCAGGGACAGCCGCAACACAGCACTCAACCTACCGCCCGAACAACGCAAAATCACACCCTGGGCCGCGGGTCTCACGGAACTTGCGCCCACTCCCGCCGTGCCAGACACCAGAAACCGCTATATGGACATGAAAGCGTATGCGGCCATGCACGCTACACAACCGGAAACGCCGGGGCGGGCAGCAGCGGCGCCCGCAGCCCACGACGCCATTAGGGTGAGCTCACGGCTGCTGAAACGAGAGCAACGAGCAACATCCTCGCACCCAACGGAGCCCACTCGGCCCAAAGCGGGCACCAAACGGCACAAGGACGGCAGACATGTCCACACAATCCCGGCTGACATCGTGCGAATACCAGGCCTTGACCTCCCGGGGCTCTCAAGCTGGAAGGTGGACAAAGCCTGCCGGTGCAAACTCACGGACCTAGGGCGCACACTAGGAGCCATGTACGACCACCAAGAGGTCATTACCAACATAGACGGGTGGCAATGGGACGGCATCAATAAGGAAAGCTACTACAAGGTGCACTGGAAACCTACAGTCATAGAAAGGGCCTACCACCCAGCCTGCCTTGAGAAAGCCCTCTTGTCTGGACATAAGGAACCAGGCTACTGGCTGTGCCCGATATGCAAATTTGGTAGCAACAACTTTAAGACTACCATGCGTCAGTCAGCGCACTCGGACCTCATACGAGTACACTGGCGCCCCACCCTTGAACCGGCGCCGCTCATCACGGCACACCTGGACTACACGGCTAAGCGCAACGTCTACGACGAGGAAAATAGGCTGATACAAGAAGCCAGACATGCGAGGCCTGACGCGAACCTGCCGGACCACACCCGGCAGGGATTACCGGACCCGCACACCTGGCTACCCCGGTGCACCAACCTGCACTCGAAGGCCACCTTCCACACGTACCCCATCAACCCGCAGACGGACATCGTCGGGACGGGCAAATGCGAAACCTTCCTCCAACTTCACCCCCACATGACCACCCCCGCGATGAGCCTCAGCACGGGGGAGCCCATCATGCCAAAGCACGACCTAGTGCAACACGTGACGGTCCACGACGAGTCGGGCCGCACAGCAGGTCTTCTGACAAAACAACAACACCAACACCTACACACAGGCAAATTAGTGCGGATATTCTTCATCCTAGGGGGGTAG
Haematococcus lacustris	>KAJ9533045.1 hypothetical protein QJQ45_018137 [Haematococcus lacustris]	Haematococcus lacustris	GCTGTCTACGTGGCCTGGCTGTTACTAGCCGCTGGGGATGTTGAAGCTAATCCAGGCCCA	12674	AVYVAWLLLAAGDVEANPGP	>lcl|JASKMD010000014.1_cds_KAJ9520462.1_4611 locus_tag=QJQ45_000198 protein=hypothetical protein protein_id=KAJ9520462.1 location=join(3665126..36741473675608..3675798) gbkey=CDS	MNHPLKPTIKDSKRCLKKHKKLLSRIRATVRTTGYNLMTGIDGTQAASCALCKLANRFHLSTHGANSSHPFTVNQFNSTLHVYCTYQVAVNSNETEKTPCTVDPLSAARATFNPIAVARAVYVAWLLLAAGDVEANPGPTIKHFKQDKDSSACQVYSLNNAAGHEWVTMQDIDNFYETRLPQLTDHLERGAWLMARGVDGYSDEVIEMYLRTHYGLTVQSIAQLNQPSDWSADNLGHLAGQYGTHTFLCKKSGHSMAMKCMNGTWNLLDSMETTPTPLLHIPAATKRTMHQLFIIKPITRSREQIRRCEDKGIHHIISHVEQTGDHDSNPIASAPAYTPTHHPTHMYMEGQYEECCLVHALNMAMGKKYIDYHAVIDHCKQLKEHLQHLAQKAREEGYAIRTLTTDHIYSEKGKFSTDTLNHYLYRKHHEVRTYLHPATTYLPTHSITPETITSTIASTGATNTDAVLLLSHHHATVIKHTQHGWYQLDSLNRGPKPLSTPNDWRRLQGNLLTICTGNVKHTRFIRREIWIADPLEATTTSALAAHFQDHTDPIDLTKDNTTARETTAPLHVTTNNADNNYTLNNKRRPTKDTTPLREEPAPARQRQDTPEVTLRPPIPQGQPRINRSTTPLDNTTRPSTKRSRATKAHRKDTHTQTLMSQYLPKPTGIHTTETNLIIDETPLTTPESDPRMSQHHRPPTGQPQATLNRQHITLTTFNVRGLHRSRNEVLNLVHKQSPDILILTETMTQPKSNNSSSGWLKRVMPNYTVHRHEGHSEVLIGIRHDLAIQMQTTMLPPCTDADVNTRCVILNLRQRQSEELTLVATYWPSGNNDDAIPLRKKMQEHIRTATGQLPGSLILAGDINATMKAEDRSEHTEYPQDHMMREFATEMRLSEADSGDRAWTYQQPHCNSRIDAILTRDARHGPGHRTHVDTQAYLSDHRPLTATLTTTRLGIELAATHKPLKHSHTILTTPITNNDREAYRLAVQQPSSGAPQLHAHLTAYLAPMYTDAIHFLTTLDKANPQQPQRLTLVAGLPAREAVDTAATMLTTLLETCRGTAMQTCNTKTLTRGGQHYQRRSMCKIRLALGKKLKTTRELSRKARRLYKQNGVHPSVDDLLPETDTTNAEIREAVQARQGDGTTENHVQAALAQLTNSYRDQIHKLDDDDSALAIAQARLRMQHLISTQPKKANKYILRPSRTDHKGLQALADPDTKNICTAPADLNRIITTAYRQKLTPPTPKTGHYTSTQTRNYPWTRPKADDPFTLHTCQNVHWLHTAIMDKAGFQECISKLSGGKAPGPDGIENEIIKMLPWEMRDTIHQLFIVMWATGCTPTAWKASDTCLLYKDKGQETDLNAYRPVGLANTIYKLWTSLITRALCEYAEANGMLSNCQAGFRSHRDTTQQLQMLVMALEDAKLAKVDIYALLVDFTSAFNTTCQDKLLWIMHDLGFPTDATDAVRDLYTGATTRFNTPYGHTDPVPVDRGTIQGDSLSPFLFLIYIEPLLRWLQVGARGYKFTSDTTDSAGRFTIGSIDYADDIAILCNSISNLRCQADKLSAYSNWGHLIISHSKTIATAALHKAHQSGRCSTTAEAEKQARRELQVVKLQGKPVTYLQPTAPFTYLGVLLTMTLNWKPQHIAMVSQLRQKLERLRRSFASARQAIHIIKTAIIPSLAYSFCVVPCTPGDLDLYDRAINQCVKKKLRLPLGTTNAVVREDIDKLGLGISSTAKEYHTRNTTALLHSLQSTDTIHAHITRSILHKQITWLYAQAAKHGHRILIMLQHTLRARQLLHATTAQLTATQEGQDLYPKETKLLGQLITQNTSALPLDIVSACMTCLKSLGIRHATELQHTIAGSTYIISGKMLKERFHNKVKQKHYIALNRLTTMATQDRCPTTTEAKDIAAKRDTTSDLPAAQRLIKPWAAGLTELAPTDVEEDTKHRYADIRAYVIAKKPTSGTQPPIPTHVTEHATQPPAAQEAIKSNSRLLRRENNEAQSPPTKPTRPKAGTKRNTEGRQIQTIPKDIVHIIGLDLPGLSSWKVDKACRCKPKNLGCILGAMYGHQEAITNIEGWQWDGINKENYYKVHWKPTVIDRWALPLCAEEGYTPTHIEPISREEAKDVCTCELCWLPRGDSPMCHNCKRAYHPACLEEALLSGHKEPSHWLCPICKFGGNEFKTTMRQSAHSDLIRVHWRPTLEPAPLITAHLDYLARRSDYEEENKRIQEARYARPDTQLPTHTRQGLPDPHTWLPRCTNLHSKATFHTYPINPQTDIVGTGRCETFLQLHPHMTTPAMNLSTGEPIMPKHDLVQHVTVHDESGRTAGLLTKQQHQHLHAWLQHTPHTRNLATELVALLRRQDTQSSRHPMRLAQDKALTTLHTTRSFTSTVQRWADPLTVRPETTTYWSPDINDTAFGAHHNCLLVRHTGLSTWNVPADDAVALKCVNHAIHSAHQEEAMATIMLIPGKKGISYPKYIDTLRRYPEYCQHLASIPLTNTNCSKLGKHATLLVYVIWNEAGQLLTTKGNPQGWMASTATALHPDRETHPFHHKPNNQKQPATLPSGHKQHLRLPLDRALPTPGHTRNQHQLTHHSTTLPRMAITEWTTVAYTDGSCIKTSEPAPARVGAGVYIPENNALITIALNDPENNTINKAELTAIHAAIKAGARRIATDSLCSLYQIRRALANPMSLINHRHNDILTDIATLIVDSPDTIQFFKVKAHSGVIGNEGADALAKHAALHPEQANTLGYHPTTRRERGIWLSNGTDGETLAPLPDCRHSVRAHMHSRHKLGLANQDSIYYQMTQDITKAAAKGAGERVMTDTNISIPAQRTALLYRTGGLYNQKLAMRWKKATDDRCPLCGEADSATHLLSGCSATLPLVQERHNGAGRLIAKAISKGTLGGCIRFADTGSWEKGAKDNLDLPNDTLHTTLRALGLKTATTKNTTRPDILMVTPLQKTGKRGKAIKRVTIIEIKYCADSRWAEQLDKALNQHTKLAHTIRKEGHTVEIRPILLAMHYTVNKQSDNQARIGESRWRPLELCWLPKQKALPAKGKEFPGLSYKPPKAPQQQQQPAVAQ*	ATGAACCACCCCTTAAAGCCAACAATAAAGGATTCCAAACGTTGCCTCAAGAAGCACAAGAAATTACTTAGCCGTATCAGAGCGACGGTTAGAACCACAGGTTACAACCTTATGACAGGGATAGACGGTACTCAAGCAGCCTCTTGTGCCCTCTGCAAGCTGGCCAACAGGTTTCACCTCTCCACACACGGCGCCAACAGCAGCCACCCTTTCACAGTCAACCAGTTCAATAGCACGCTGCATGTTTATTGCACCTACCAGGTTGCAGTGAATAGCAATGAAACAGAAAAGACACCTTGCACCGTGGACCCCCTATCTGCCGCCCGGGCCACCTTCAACCCCATAGCTGTCGCAAGAGCTGTCTACGTGGCCTGGCTGTTACTAGCCGCTGGGGATGTTGAAGCTAATCCAGGCCCAACCATCAAGCACTTTAAGCAAGACAAAGATAGCTCGGCATGCCAGGTTTACTCCCTGAACAATGCTGCGGGACATGAATGGGTCACCATGCAAGACATAGACAATTTTTACGAGACCAGGCTCCCTCAACTAACTGACCACCTTGAGCGCGGCGCATGGCTGATGGCACGAGGCGTTGATGGCTATTCCGACGAAGTCATTGAAATGTACCTACGTACCCATTACGGACTTACAGTACAAAGCATTGCCCAACTCAACCAACCCAGTGATTGGTCCGCTGATAATCTAGGGCACCTCGCTGGCCAGTACGGCACACACACGTTCTTGTGCAAAAAGTCAGGCCACAGCATGGCCATGAAGTGCATGAACGGCACATGGAACTTGTTGGACTCCATGGAAACGACACCTACACCTCTCTTGCACATCCCTGCTGCAACCAAGCGGACTATGCACCAACTCTTTATCATCAAGCCCATCACCCGCTCACGAGAGCAGATACGCCGATGCGAGGACAAGGGCATCCATCACATCATCAGCCATGTGGAACAGACAGGCGACCATGATTCCAACCCAATAGCATCCGCCCCCGCGTACACCCCGACCCACCACCCAACACATATGTACATGGAAGGGCAATACGAAGAGTGTTGCCTAGTACATGCATTGAACATGGCCATGGGGAAGAAATACATAGACTACCACGCTGTCATCGACCACTGCAAGCAGTTAAAAGAGCACCTGCAACACCTTGCACAAAAAGCACGAGAAGAAGGATATGCTATCCGAACCCTCACAACCGACCACATCTATAGCGAGAAAGGCAAGTTCTCCACCGACACACTGAACCACTACCTGTACCGCAAACACCATGAGGTACGCACATACTTGCACCCAGCAACAACCTACCTACCAACCCACAGTATCACACCAGAAACAATCACCTCAACCATCGCAAGCACCGGCGCGACAAACACGGATGCTGTCCTCTTACTATCACACCACCATGCAACTGTCATCAAACATACGCAACATGGTTGGTACCAGCTGGACTCACTCAACCGGGGGCCAAAGCCACTTTCCACACCTAACGACTGGAGGCGCCTCCAAGGGAACCTGCTCACCATTTGCACAGGCAACGTGAAACACACAAGATTCATTAGAAGGGAGATCTGGATAGCGGACCCGCTGGAGGCCACCACCACATCAGCGCTAGCAGCACACTTCCAAGACCACACCGACCCAATAGACCTGACCAAAGATAACACAACGGCAAGGGAGACCACCGCCCCCCTGCACGTGACCACCAATAACGCTGACAACAACTACACACTAAACAACAAGCGCAGACCTACGAAAGACACCACCCCACTACGTGAAGAACCTGCCCCGGCACGACAGCGCCAGGACACTCCCGAGGTCACCCTCCGCCCGCCGATACCTCAGGGCCAGCCACGTATCAATCGATCCACCACGCCTCTCGATAATACCACACGCCCATCCACTAAGCGATCACGAGCCACCAAGGCACACCGCAAGGACACGCACACACAAACCCTCATGTCCCAATACCTCCCCAAACCCACGGGGATCCACACCACAGAAACAAATTTAATCATAGACGAGACACCGCTAACCACGCCAGAAAGTGACCCAAGAATGAGCCAACACCACAGACCCCCAACCGGACAGCCCCAAGCAACCCTCAACAGGCAACACATCACCCTCACAACCTTCAATGTCAGAGGCCTACACAGATCTAGAAACGAAGTCCTTAACCTGGTGCACAAACAAAGTCCGGACATCTTAATCCTCACAGAAACTATGACACAACCCAAGAGCAACAACTCTAGCTCTGGCTGGCTGAAGAGGGTTATGCCCAACTACACCGTCCACCGCCACGAAGGCCATAGTGAGGTCCTCATTGGCATCAGACACGATCTAGCTATCCAGATGCAAACCACCATGCTGCCGCCGTGTACAGATGCGGATGTAAACACCCGATGCGTCATCCTAAACCTTCGCCAACGACAAAGCGAGGAACTCACACTCGTCGCCACGTACTGGCCGTCAGGGAACAACGACGACGCGATCCCGCTAAGGAAGAAGATGCAGGAGCACATACGGACTGCCACTGGACAACTGCCCGGCTCACTCATCCTGGCGGGAGATATCAATGCCACGATGAAAGCAGAGGACCGCTCCGAACACACTGAATACCCACAAGACCACATGATGAGGGAGTTCGCCACAGAGATGCGCCTGTCCGAAGCTGATTCCGGCGACCGGGCCTGGACCTACCAGCAGCCACACTGCAACAGCCGCATTGACGCCATCCTCACGCGCGATGCGAGACACGGCCCTGGGCACCGCACGCATGTCGACACACAAGCGTACCTTAGTGACCACAGACCGCTCACCGCCACACTGACCACAACCAGGCTGGGCATAGAACTAGCAGCCACACATAAACCCCTGAAACACAGCCACACCATTCTCACAACCCCAATTACCAATAATGACAGGGAAGCCTACCGCCTGGCAGTGCAACAACCCAGCTCAGGCGCTCCACAACTACATGCACACCTGACAGCATACCTAGCTCCCATGTACACAGACGCTATCCACTTCCTGACCACACTAGACAAGGCTAACCCACAACAACCACAACGCCTAACACTAGTGGCAGGCCTCCCGGCTAGAGAAGCTGTCGACACCGCAGCCACCATGCTCACAACGCTCCTGGAAACCTGCAGGGGAACTGCCATGCAGACATGCAACACCAAGACATTGACCAGAGGAGGCCAGCATTACCAACGCAGGAGCATGTGCAAGATCAGACTGGCACTAGGGAAAAAGCTCAAAACCACCAGAGAACTCAGCCGGAAGGCTAGAAGGTTATACAAACAAAACGGCGTACACCCGTCTGTCGATGACCTACTCCCAGAGACAGACACGACCAACGCGGAGATAAGGGAGGCGGTGCAAGCACGCCAGGGCGACGGTACAACCGAAAATCACGTGCAAGCCGCGCTCGCCCAGCTGACCAACTCCTACCGCGACCAAATCCACAAACTAGATGACGACGACTCCGCACTCGCCATTGCACAGGCGCGTCTCAGAATGCAACACCTCATCAGCACCCAACCCAAAAAAGCCAACAAATACATACTACGCCCTTCTCGCACCGACCACAAAGGTCTGCAGGCACTAGCCGACCCCGATACCAAGAACATCTGCACCGCCCCGGCCGACCTCAACCGAATTATCACCACCGCCTACAGACAAAAGCTCACGCCGCCGACTCCCAAAACCGGTCACTACACTAGCACACAGACCAGAAACTATCCCTGGACCCGCCCCAAAGCCGACGACCCCTTCACGTTGCACACCTGCCAAAATGTACACTGGCTGCACACAGCCATCATGGACAAAGCAGGATTTCAAGAATGCATCAGCAAACTGTCAGGTGGCAAAGCACCTGGCCCGGACGGCATTGAAAACGAGATCATCAAGATGCTGCCATGGGAGATGAGGGACACCATTCACCAGCTGTTTATCGTCATGTGGGCCACTGGCTGCACACCCACAGCATGGAAAGCCAGTGACACCTGCCTGCTATACAAAGACAAGGGCCAGGAAACAGACCTCAACGCCTACAGACCTGTGGGGCTGGCCAACACCATCTACAAACTCTGGACCAGCCTCATAACTAGGGCGCTGTGCGAATATGCTGAAGCTAATGGGATGCTAAGTAACTGCCAAGCAGGCTTCCGCTCTCACCGGGACACAACACAACAGCTCCAAATGTTAGTCATGGCCCTCGAAGACGCCAAGCTAGCCAAAGTAGATATATATGCGCTCCTGGTCGACTTCACTAGTGCCTTCAACACCACTTGTCAAGACAAACTGCTATGGATTATGCACGACTTAGGCTTTCCCACCGACGCTACAGATGCGGTGCGGGACCTCTACACGGGGGCAACGACACGCTTCAACACTCCGTACGGTCACACCGACCCGGTACCCGTCGACCGGGGCACCATCCAGGGCGACTCCCTATCACCTTTCTTATTCCTCATCTACATCGAACCCCTACTGCGTTGGCTCCAAGTAGGAGCGCGGGGGTACAAATTCACATCCGATACAACCGACAGCGCCGGGCGATTTACCATCGGCAGCATCGACTATGCAGACGACATCGCTATCCTATGCAACTCAATCAGCAATCTACGCTGCCAGGCCGACAAGCTCTCCGCCTACTCGAACTGGGGCCACCTCATCATATCCCACAGCAAAACCATCGCCACAGCGGCGCTCCACAAAGCGCACCAATCCGGCAGATGCAGCACCACGGCAGAAGCGGAAAAGCAAGCCCGCAGAGAACTACAAGTCGTAAAGCTACAAGGGAAGCCTGTCACCTACCTCCAACCGACCGCCCCCTTCACTTACCTAGGTGTCCTACTTACCATGACGCTCAACTGGAAACCACAACACATAGCCATGGTGTCCCAACTGAGACAGAAGTTAGAAAGACTACGACGCTCGTTTGCCAGCGCGAGACAAGCCATCCACATCATCAAAACAGCCATCATCCCCAGTCTGGCTTACAGTTTCTGCGTGGTCCCATGCACACCAGGAGATCTAGACCTCTACGACAGAGCAATCAACCAATGTGTTAAGAAAAAACTCAGACTCCCACTAGGCACAACCAATGCCGTCGTCAGGGAGGACATCGACAAGCTCGGCCTGGGCATCAGCTCAACAGCCAAAGAGTACCATACCAGAAACACTACAGCCCTCTTGCACAGTCTCCAGTCCACAGACACTATACATGCCCACATAACCAGAAGCATACTACACAAACAGATTACCTGGCTCTACGCTCAAGCTGCCAAGCATGGACACCGCATCCTCATTATGCTACAACACACCCTACGCGCCAGACAACTCCTGCATGCTACCACGGCGCAACTCACTGCCACTCAGGAAGGACAAGACCTCTACCCTAAGGAAACCAAACTACTTGGACAACTCATCACACAGAATACTAGCGCCCTTCCACTTGACATAGTTAGTGCCTGCATGACGTGCCTCAAAAGCCTGGGCATCCGACATGCCACAGAGCTCCAACACACCATCGCTGGCAGCACCTACATCATCTCAGGAAAGATGCTTAAAGAACGCTTCCACAACAAGGTCAAACAAAAACACTATATCGCCCTCAACAGACTAACGACCATGGCGACCCAGGACAGATGCCCAACCACAACAGAAGCGAAAGACATCGCAGCCAAACGAGACACCACCTCCGACCTGCCCGCTGCGCAAAGACTAATTAAACCATGGGCCGCGGGCTTGACGGAGCTTGCACCAACCGACGTCGAAGAAGACACAAAGCACCGCTACGCTGATATCAGGGCGTATGTGATTGCCAAGAAGCCCACATCGGGAACACAACCGCCCATCCCGACGCACGTGACCGAACATGCAACACAACCGCCCGCAGCCCAGGAGGCCATCAAGAGCAACTCCCGGCTGCTAAGACGAGAGAACAACGAAGCACAATCGCCTCCAACGAAGCCCACCCGACCCAAGGCGGGCACGAAACGGAACACTGAGGGCAGACAGATCCAAACTATCCCGAAGGACATCGTGCACATAATAGGCCTCGACCTTCCAGGTCTCTCCAGCTGGAAGGTGGATAAAGCCTGCCGATGTAAACCCAAGAACCTAGGTTGCATACTAGGGGCCATGTACGGCCACCAAGAGGCCATTACCAACATAGAGGGCTGGCAATGGGACGGCATTAACAAGGAAAACTACTACAAGGTGCATTGGAAGCCCACAGTCATAGATAGATGGGCATTACCACTATGTGCAGAAGAAGGCTATACACCCACACACATAGAACCCATCAGCAGGGAAGAGGCTAAAGACGTATGCACATGTGAGCTATGCTGGCTACCAAGAGGAGACAGCCCAATGTGCCACAACTGCAAGAGGGCCTACCACCCAGCTTGCCTTGAGGAAGCCCTCCTGTCGGGACACAAGGAACCAAGCCACTGGCTGTGCCCAATATGCAAGTTTGGCGGCAACGAGTTCAAAACGACTATGCGCCAGTCAGCGCACTCGGACCTTATACGAGTTCACTGGCGCCCCACCCTCGAACCGGCACCTCTCATCACGGCACACCTGGACTACCTGGCGCGACGCAGCGACTATGAAGAGGAAAATAAGAGGATACAAGAAGCTAGATACGCGCGGCCTGACACACAGCTGCCAACACACACCCGGCAGGGACTACCGGACCCGCACACCTGGCTGCCCCGGTGCACCAACCTTCACTCGAAGGCCACCTTCCACACGTACCCCATTAACCCGCAGACGGACATCGTCGGGACGGGCAGATGCGAAACCTTCCTCCAACTGCACCCCCACATGACCACTCCCGCGATGAACTTAAGCACGGGGGAGCCCATCATGCCCAAACACGACCTAGTGCAACACGTAACGGTTCACGACGAGTCGGGCCGCACAGCAGGCCTCCTGACCAAACAACAACACCAGCACCTACACGCCTGGTTACAACACACACCACACACACGCAACCTGGCCACAGAACTGGTGGCCCTCCTAAGGAGACAAGACACACAGAGCAGCCGCCACCCCATGAGACTGGCACAAGACAAAGCCCTCACTACCCTGCACACCACACGATCCTTTACAAGTACCGTCCAAAGGTGGGCGGACCCACTCACAGTTAGACCAGAAACTACTACCTACTGGAGCCCCGACATCAATGACACCGCCTTTGGGGCACACCACAATTGCCTACTCGTACGTCACACTGGGCTGTCCACATGGAACGTACCAGCCGATGATGCGGTGGCCCTGAAATGCGTTAACCATGCTATACACTCAGCACACCAGGAGGAGGCCATGGCCACCATCATGTTGATCCCTGGCAAAAAGGGGATCTCTTACCCCAAGTACATTGACACCTTGAGACGGTACCCAGAGTACTGCCAGCACCTGGCCAGCATACCTCTCACTAATACCAACTGCTCCAAACTTGGCAAACACGCCACCCTCCTCGTCTACGTCATATGGAATGAGGCAGGGCAACTACTCACCACCAAAGGCAACCCGCAAGGATGGATGGCTAGCACAGCCACCGCACTACATCCGGACCGGGAGACACACCCTTTCCATCACAAACCCAATAACCAAAAACAGCCAGCCACCCTCCCCAGTGGCCACAAACAGCACCTCCGCCTCCCGCTGGACAGGGCCCTACCTACGCCAGGGCACACACGCAACCAACACCAGCTCACACACCACTCCACCACGCTACCACGGATGGCCATCACCGAATGGACCACTGTAGCGTACACTGACGGGAGCTGCATTAAGACATCCGAGCCAGCCCCGGCACGCGTCGGGGCGGGGGTCTATATTCCAGAAAACAACGCCCTGATTACCATTGCACTGAACGACCCAGAGAACAACACCATCAACAAAGCAGAACTCACAGCGATACACGCGGCAATCAAAGCGGGAGCCAGACGCATTGCCACCGACAGCCTCTGCTCCCTCTATCAGATCCGCCGCGCTCTCGCTAACCCTATGTCCCTCATCAATCATAGACATAACGACATCCTGACAGACATCGCCACCCTCATCGTCGACAGCCCCGACACGATCCAATTCTTCAAAGTCAAGGCCCACTCGGGCGTCATCGGAAACGAAGGCGCAGATGCCCTTGCTAAGCACGCAGCGTTACACCCGGAACAAGCCAACACACTAGGGTACCACCCGACAACACGTAGAGAGAGGGGCATATGGCTAAGCAACGGGACCGACGGCGAAACCCTCGCCCCACTGCCGGACTGCCGCCACAGCGTGCGAGCACACATGCATAGCAGGCACAAGTTAGGCCTCGCCAACCAAGACAGCATTTACTATCAGATGACCCAAGATATCACCAAAGCTGCGGCAAAGGGAGCGGGCGAAAGAGTGATGACCGACACGAACATCTCCATCCCCGCGCAAAGAACCGCCTTACTCTACCGAACCGGAGGGCTCTACAACCAAAAGCTGGCTATGCGATGGAAAAAGGCGACAGACGACCGCTGCCCACTCTGTGGGGAGGCTGACAGTGCCACACACCTCCTCTCGGGCTGTAGCGCGACCCTACCACTTGTGCAAGAAAGGCACAACGGGGCCGGCCGCCTTATCGCCAAAGCCATCAGCAAAGGAACCCTCGGCGGGTGCATCCGGTTTGCGGACACCGGCAGCTGGGAGAAGGGTGCAAAAGACAACCTGGACCTCCCTAACGACACACTACACACAACACTGCGGGCGCTTGGCCTCAAGACAGCAACGACCAAAAATACCACCAGACCAGACATTCTCATGGTGACGCCCCTACAGAAGACGGGCAAACGTGGCAAAGCCATCAAACGGGTCACTATCATAGAAATCAAATACTGTGCGGACTCCAGATGGGCAGAACAACTGGACAAAGCCCTCAACCAACACACGAAACTGGCACACACCATCCGCAAGGAAGGCCACACGGTCGAGATTCGACCAATCCTATTAGCAATGCATTACACAGTCAATAAACAAAGCGACAATCAAGCCCGCATTGGGGAGAGCAGGTGGCGCCCGCTGGAGCTGTGCTGGTTGCCAAAGCAGAAAGCTCTGCCAGCCAAGGGCAAGGAGTTCCCTGGCCTGAGCTATAAGCCACCCAAGGCCCCGCAGCAGCAGCAGCAGCCTGCTGTGGCACAGTAG
Haematococcus lacustris	>KAJ9533045.1 hypothetical protein QJQ45_018137 [Haematococcus lacustris]	Haematococcus lacustris	GCTGTCTACGTGGCCTGGCTATTACTAGCCGCTGGGGACGTTGAAGCCAATCCAGGGCCA	12675	AVYVAWLLLAAGDVEANPGP	>lcl|JASKMD010000015.1_cds_KAJ9520002.1_5966 locus_tag=QJQ45_014732 protein=hypothetical protein partial=3 protein_id=KAJ9520002.1 location=join(8243963..82440268244324..82469448247106..82472208247339..82474278247520..82476318247726..82484548249049..82576208260027..>8260300) gbkey=CDS	MAHINNAGTLGTIMHCLSTRPVAMGTYPRNDILRWEHTQRKPAKLGTYPRESPIQWKHVEHKPAKLGTYPSDATTRNATHRSRLNPTMLALTCPDCADGSALVTVLMGNTVVYRGRITHGRALPEDSYTGRTSEATVTSRRRVDTSLATPGEAPAAVTGISSAGQLVTITLVGQVTSVKLERGCPRRPLFFHEIKPEITVGRLERWYQLHTGTAVQVRTRPSGDFLVGDRGVGFRAYTHSYDADLPPELVGIVQAAHSSTPLLVDIVAGGEVCSGRMVMVVAEERPQQGQHLTEALANLVLHEGATCLSLQGDPNRPHQPPTVRQTMHLGAAAVMLAASTTPLDSPAAWQAYATDASQQASLRLATALSPAAATTGPAGGVSLYSSTPLLTELLDGCYTLAVDISGFLTLTLTRSRPPPIPRLGIVVGKVSGRPIENRELPALLWSLDAAYRHPDCFEPLIDEENEEGRRLKATLSSRPPRPITLTSTHGDLLTLVHQGGTSLLARSRHPLTNQVRNNPDQHAYPELQTMPQHRHPGQHTHQHAIQDTSHPCFNPIILYHMIHTTHTRTDRYGLQVEATPHEPQELSRVVRAFSTVEGLPLYTRPSPSSTQLLILPGSNEDMTNLLGAIQSRDGRIVAGDTYRFGLQRSWMSYADRNSTDAIWVSDIGSDQLQNLRMTGLDYITDQQAFTIRAVVAVSESTTLGEMEGANQLHTLQSAATKYMILARTATDANATFADAVLQANTHAPAAPPPAATSTQTAASQGWRVARVQASAATLEAQPARPAPTQAAAGASRWVGRPLQEAGGRQGQGRGRGGAPPTHARSSSHGPPSAPRGEGRGPVTAPRGGSRGPSPIPRGGGRGSSSAPRGQATTRRQDLAAFDDLAIDAGIPATFLERRGDLAPEANTGDASMEPADPLTQPGPGPAGYIPPGEETAFSNGLTAAETGLGNGHDVGTFDGNMGLVPNPHDASAQPGTTGAGTVEGAGQEYPPLPTHPTAVPGTTGGRTWGTSLTRKVAADTRDLQVSNHVPGYRNQGNLSHAPSPTHTSWSSQPTGHRCHHPCRPRPTAQSACRSDPAEAWSGRPVAATWDSNSPRPQVIRPLTLQDSSKCSPLRDRKKGCTHQPPAVRTPAGGSVNNEDMSRGDTNMEDPAVSTAACMGSAACRGGRGCMGCMGCIEHTPHPHPITNLQPDTDLHTCTCAPYTTAACMGSGRTWRSNSGQQLTKHAHASRRSGREPTRRNADSGDNNGPPPTFNPIAATRAVYVAWLLLAAGDVEANPGPTTRHFMQDKDSFACQIYSLNNAAGHEWVTTHDVDTFYETRLPQLTDHLERGAWLMARGVDGYSDEVIEMYLRIHYGLAVQSIAQLNQPSDWSADNLGNLAGQYGTHTFLCKKTGHSMAMKCIDGTWNLLDSMETTPTPLSHIPTATMRTMHQLFVITPNTRSREQMRMCAEKDIHHIISHVEPTGHGHNATTVDPAHPTVTARHIDSGYMERQHEECCLVHAFNMAMGRKCIDYQAVISHCKQLAEHLQHLAQEARAAGHTIQTLKTDHIYHAKGKFSSDTLNHYLHRKHHEMRMYLHLASTYLPTQSITPETITNAITSTGATHTEAVILLSHQHATAIKHTPHGWHQLDSFNRVPKPLSTPDDWSSLQGNILTICTGDVRHTRFIRREIWIADPLEATTPTALAAHFRDHLDPIDLTTDHTEARETPGPLHVTTTTAETSCTTDSTRRATAEGIPPHDEPTRLRQRQDTPTVTLRPQTTTRIHRPTTPLDTATDAAKKRVRVTKRHGNDTHTQTLMFKYLCKPTAKTRNTGPISTIDEATKSTPDTDLGTNQHHSPPPPPTPNRQHITLTTFNVRGLHRSRNEVLNLVHSQSPDILILTETMTQPRSNNPSSGWLKRVMPNYTVHRHQGHSEVLIGIRHDLAIQTKATMIQPCTDADVNTRCVILSLRQRQSEELTLVATYWPSGNNDDAIPLRRKMQEHIRAATGHLPGSLILAGDINATMKTEDRSEHTEYTQDTMMREFATEMRLSEADPGDRAWTYQQPHCNSRIDAILTRDARHGPEHRTQVDTNAYLSDHRPLTATLSTARLGIDLAAPQKPQKHSHTILTTPITNKDREAYRLAVQQPSSGAPQLHAHLTAYLAPMYTDAIHFLTTIDKANPQQPQRLTLVAGLPAREAIDTAATMLTTLLQTCRTTAIKTCNTKTLTRGGQHYQRRTMCRIRQALGKKLKTTRELSRKARVFFKQNNVHPTIDELIPETDTTNAETREAVQARQGDDTTENHVQAALAQLTNSYRDQIHKLDDDDSALAIAQARVRMQQLISTQPKKANKYILRPSRTDHKGLQALADPITNKIHTAPADLNRIITEAYGTKLAPPTPKTGNYTNTQTRNYPWARAKADDPFTMHTCQNVHWLHTAIMDKAGFQECLSRLSGGKAPGPDGIENEIMKMLPWEMRDTIHQLFITMWATGCTPTTWKTSDTCLLYKDKGQETDLNSYRPVGLANTVYKLWTSLITKILSEYAEANGMLSKNQAGFRSHRNTTQQLQMLVMALEDAKLAKADIYALLVDFTSAFNTTCQDKLLWIMHDLGFPTDATDAVKDLYTGATTRFRTPYGPTDPVPVDRGTIQGDSLSPFLFLIYIEPLLRWLQVGARGYKFKSATADSGERTTVSSIDYADDIAILCNTLRNLRCQADKLSAFSDWGHLIISHSKTLATAALHHSIETGMCSNAAEADKWARQQLQTVSLQGKPVTYHRPTSPFTYLGVLITMTLDWKPQHTAMITQLRQKLERLRRSFASARQAIHIIRTAIIPSLAYSFCAVPCTPGDLELYDRSINQCVKLKLRLPLGTPNAIVREDAGKLGMGISSTAQEYHARNTTALTQSLQSTDATHSHISRSMLHKQITWLNTLANNQGHRMLTLFHHTLRARQLVYTSLAGLAATEGGLPLYPEECHTLGRLITQANSSHAHDVVSASITCLKSLGITHACELSCEGNTHIITGSMLTSKYGKKVKQKHIIALNKLAAMAAQPSCPDATATRTIRDSRNTSLNLPPAQRKITPWAAGLTELAPTPTVPDTRTRYMDMKAYAALQATQPATADRATAAPAVHDATRTSSRLLKREQRATQPPPTKPNLPKAGTKRNNEGRQTQTIPQDIVRIVGLDLPGLSSWKVDKACRCKPKNLGCILGAMYGHQEAITSIDGWQWDGINKENYYKVHWKPTVIDRWALSLCAEEGYTPTHIETISREEAKDVCTCELCWLPRGDNPTCHNCKRAYHPACLEEAHLSGHKEPGYWLCPICKFGSNDFKTTMRQSAHSDLIRVHWHPTLEPAPLITAHLDYIAKRNDYDEENRQIQEARHARPDTHLPAHTRQGLPDPHTWLPRCTNLHSKATFHTYPTNPQTDIVGTGNCETFLQLHPHMTDPAMSLSTGEPIMPRHDLVQHVTVHDESGRTAGLLTKDQHQHLHTWLQHTPHTRNLATEVVALLRRQDAQSSHHPMRGAQDKALNTLHATRSFPSTVQRWADPLTVRPETTTYWSPDINDTAFGAHHNCLLVRHTGLSTWNVPADDAVALKCVNHAIHSATQEEAMATIMLIPGKKGISYPKHIDTLRRYPEYCQHLASIPPTKTRCPKPGKHANLHIYVIWNAAGQQLVTKGNPQGWLTSTATALHPQRDTHPIRNRPTNQSQPATLPSGHKQHMRLPLDKDLPTSGHQRGHHQLTHHSTTQPRMAITEWATLAYTDGSCIKTSGAAPASVGAGVYIPETNVLITVALDDPESNTINKAELTAIHAALTAGAKRIATDSLCSIYQIRRALANPMSLITHRHNDILTAIATLIIDSPVTIHFYKVRAHSGIIGNEGADALAKQAALHPELANTPAYRPTTRTETNTWLTNEADGNTPAPLPDCRHSVRAHMHRRHSLGLANQDSIYYQMSQEITKAAAKGAGERVMTDTNISIPAQRTALLYRTGGLYNQKLAMRWKRATDDRCPLCGEADSATHLLSGCSETLPMVQERHNGAGRLIAKAISKGTLGGYISFADTGSWEKGAKEDLDLPNDTLHTPLRALGLQIAATKNTTRPDILMVMPTKKTGTRGKAIKRVIIIEIKYCSDSRQGCNGAKQQPEAAQPSPAQPSPAQPSPAQPSPAQPSPAQPSPAQPSPAQPSPAKPSPALLPPQPPPSSPYHKKQVHGAQEQPGAAAMEVLP	ATGGCGCACATCAACAACGCAGGAACCTTGGGGACCATCATGCACTGCCTCAGCACAAGACCGGTTGCGATGGGAACATACCCACGCAACGACATACTGCGATGGGAACATACCCAACGCAAACCTGCTAAGCTGGGCACATACCCACGCGAAAGCCCGATTCAATGGAAACATGTTGAACACAAGCCTGCCAAGCTGGGAACATACCCAAGCGACGCAACAACACGAAATGCTACCCACAGATCTAGGCTCAACCCGACAATGTTGGCCCTGACCTGCCCCGACTGCGCAGATGGCTCGGCCCTCGTCACGGTCTTGATGGGCAACACCGTGGTCTACCGGGGCAGAATCACCCACGGACGGGCCCTTCCGGAGGACAGCTACACTGGCCGGACCTCGGAAGCCACCGTCACCAGCAGAAGGAGAGTGGACACCAGCCTGGCGACCCCGGGAGAGGCACCAGCCGCCGTCACAGGCATCTCGTCGGCAGGACAGCTGGTCACCATCACCCTCGTGGGCCAAGTGACGAGCGTCAAGCTAGAAAGGGGCTGCCCGCGACGGCCTCTCTTTTTCCATGAGATAAAGCCTGAAATCACAGTGGGCAGACTAGAGAGGTGGTACCAGCTGCACACTGGCACAGCAGTGCAAGTCAGGACGAGGCCAAGTGGCGACTTCTTAGTCGGGGACAGGGGCGTAGGCTTTAGGGCCTACACCCACAGCTACGATGCAGACCTCCCCCCGGAGCTAGTAGGCATAGTGCAGGCAGCGCACAGCAGCACCCCCCTACTGGTGGACATAGTAGCGGGCGGGGAGGTATGCAGTGGCAGAATGGTCATGGTGGTGGCAGAGGAGAGGCCACAACAGGGCCAGCATCTGACTGAGGCCCTTGCCAACCTGGTGCTGCATGAAGGCGCGACTTGCCTGAGCCTGCAGGGGGACCCCAACAGGCCCCACCAACCGCCCACTGTGCGCCAGACCATGCACTTGGGAGCAGCAGCGGTCATGCTAGCAGCCAGCACCACCCCACTGGACTCCCCCGCAGCCTGGCAGGCCTACGCAACAGACGCAAGCCAGCAGGCCAGCCTCAGGCTGGCTACAGCGCTGAGCCCAGCAGCGGCCACCACCGGCCCAGCAGGGGGCGTATCCTTGTACAGCAGCACCCCCCTCCTCACAGAGCTCCTGGATGGCTGCTACACACTGGCTGTGGACATCAGCGGATTCCTGACCCTCACCCTGACCCGGAGCCGCCCCCCACCCATTCCCAGGCTAGGGATAGTGGTGGGCAAGGTGTCAGGAAGGCCCATTGAGAACCGTGAGCTGCCAGCCTTGCTATGGAGCCTGGATGCAGCGTACAGGCACCCAGACTGCTTCGAGCCTCTCATCGATGAGGAGAACGAGGAGGGCAGACGCCTCAAAGCTACTCTGAGCTCCCGCCCCCCCCGCCCCATCACCCTTACCAGCACCCATGGGGACCTGCTGACCTTGGTTCACCAGGGGGGGACGTCCCTGCTGGCCAGATCCAGGCACCCTCTGACCAACCAGGTGAGGAACAACCCGGATCAACATGCCTACCCCGAACTACAGACCATGCCCCAACACCGCCACCCAGGCCAACATACGCATCAACACGCAATACAGGACACATCTCACCCATGCTTCAATCCCATCATCCTATACCACATGATCCATACAACACACACACGCACCGACCGATATGGACTGCAGGTGGAAGCCACTCCGCATGAGCCTCAGGAGCTTTCCAGAGTGGTGCGGGCCTTCAGCACCGTGGAGGGATTACCCCTCTACACGCGCCCCAGCCCCAGCAGCACCCAGCTCCTCATCCTCCCCGGGAGCAACGAGGACATGACCAACCTGCTAGGGGCAATCCAGTCACGGGACGGGCGGATCGTGGCTGGGGACACCTACAGGTTCGGGCTGCAGCGCAGCTGGATGAGCTATGCTGACCGTAACAGCACAGATGCCATTTGGGTGTCAGACATTGGCAGCGATCAGCTGCAGAACCTGCGCATGACAGGTCTGGACTACATCACTGACCAGCAAGCCTTCACCATTAGGGCGGTGGTTGCTGTCTCTGAGAGCACTACACTCGGGGAGATGGAAGGAGCTAACCAGCTCCACACCCTGCAGTCAGCAGCCACCAAGTACATGATCCTGGCCAGAACTGCCACAGATGCGAATGCTACTTTTGCGGACGCTGTTCTGCAAGCGAACACTCACGCCCCAGCAGCGCCCCCCCCAGCAGCAACCTCAACGCAGACCGCAGCGAGCCAGGGCTGGCGGGTAGCTAGAGTCCAAGCATCGGCAGCCACCCTCGAGGCCCAACCAGCCCGCCCAGCCCCAACCCAGGCTGCCGCTGGCGCATCCCGCTGGGTGGGACGGCCACTGCAGGAGGCAGGCGGGCGGCAGGGGCAAGGGAGGGGCAGGGGTGGAGCTCCCCCCACCCACGCGCGCAGCAGCAGCCATGGACCCCCCTCTGCCCCTAGAGGAGAGGGCAGGGGTCCCGTCACCGCCCCAAGGGGTGGGAGCAGGGGCCCCTCCCCTATCCCAAGGGGAGGTGGCAGAGGCTCATCTTCAGCCCCAAGGGGCCAAGCCACCACGAGGAGGCAGGATCTGGCAGCCTTCGATGACCTAGCAATCGATGCGGGCATCCCAGCGACATTTCTGGAACGACGCGGGGACCTGGCCCCAGAAGCCAACACAGGCGACGCCTCCATGGAGCCAGCTGACCCTCTTACCCAACCGGGCCCAGGACCGGCTGGCTACATTCCCCCTGGGGAAGAGACCGCTTTTAGTAACGGCCTAACCGCGGCAGAGACCGGCCTAGGCAACGGCCACGACGTAGGCACCTTCGACGGCAACATGGGCCTGGTACCCAACCCACATGATGCCAGCGCCCAGCCTGGAACCACAGGAGCAGGGACAGTGGAGGGAGCTGGACAGGAGTACCCACCACTCCCCACCCACCCTACCGCCGTGCCAGGTACCACAGGCGGCCGGACCTGGGGGACCTCCCTAACGCGCAAGGTGGCGGCTGACACCCGGGACCTGCAGGTCAGCAACCATGTTCCAGGCTACAGGAATCAGGGAAACCTAAGCCACGCCCCCTCCCCCACCCATACCTCCTGGAGCAGCCAGCCCACGGGCCACCGCTGCCACCACCCATGCAGGCCGCGCCCTACAGCGCAGAGCGCGTGTCGCAGCGACCCCGCAGAGGCCTGGAGCGGCCGGCCAGTAGCCGCAACCTGGGACAGCAACTCTCCGAGGCCTCAGGTAATTAGACCCCTAACCCTGCAAGACAGTAGCAAATGCTCCCCCCTCAGAGACAGGAAGAAAGGATGCACACACCAACCACCAGCGGTGCGCACCCCCGCAGGAGGCTCAGTCAACAACGAAGACATGTCGCGTGGGGACACTAACATGGAGGACCCGGCGGTGAGCACAGCTGCCTGCATGGGCTCAGCTGCCTGCAGGGGCGGCAGGGGCTGCATGGGCTGCATGGGCTGCATAGAACACACACCCCATCCACACCCCATCACAAACCTACAACCGGACACGGACCTGCACACTTGCACCTGCGCACCTTACACCACTGCCGCCTGCATGGGCTCAGGCCGGACGTGGAGAAGCAACAGCGGGCAGCAGCTGACCAAGCACGCCCATGCAAGCAGAAGATCGGGCAGGGAGCCAACAAGACGAAATGCAGATAGTGGCGACAATAACGGGCCCCCGCCCACCTTCAACCCCATAGCTGCCACAAGAGCTGTCTACGTGGCCTGGCTATTACTAGCCGCTGGGGACGTTGAAGCCAATCCAGGGCCAACCACCAGGCACTTCATGCAAGACAAAGATAGCTTTGCATGCCAGATTTACTCCCTGAACAATGCGGCGGGACATGAATGGGTCACCACGCACGACGTAGACACCTTTTACGAGACCAGGCTCCCTCAACTAACTGACCACCTTGAGCGGGGCGCTTGGCTGATGGCACGAGGCGTTGACGGCTATTCCGACGAAGTCATTGAGATGTACTTACGCATCCACTACGGCCTGGCAGTTCAGAGCATTGCCCAACTCAATCAACCCAGTGACTGGTCTGCTGACAACTTGGGAAACCTTGCTGGCCAATACGGCACACACACATTCCTATGCAAAAAGACTGGCCATAGCATGGCCATGAAGTGCATTGACGGCACATGGAATCTGCTGGACTCCATGGAAACAACACCGACGCCCCTCTCCCACATCCCCACTGCAACCATGCGGACTATGCATCAACTTTTTGTCATCACGCCCAACACCCGCTCACGGGAACAGATGCGTATGTGCGCTGAAAAGGACATCCATCACATCATCAGCCACGTAGAGCCAACGGGACACGGTCACAATGCCACAACAGTCGACCCCGCTCACCCAACAGTCACGGCCCGTCACATAGACTCCGGCTACATGGAAAGGCAGCACGAAGAGTGCTGCCTCGTGCATGCTTTCAACATGGCCATGGGAAGAAAATGTATTGACTACCAAGCAGTCATCAGCCACTGCAAGCAGCTAGCAGAGCACCTACAACACTTAGCACAAGAAGCACGAGCTGCAGGGCACACAATCCAAACCCTCAAAACCGATCATATCTACCATGCGAAAGGCAAGTTTTCATCTGACACACTGAATCACTACCTTCATCGCAAACACCATGAGATGCGCATGTACCTGCATCTAGCCTCAACCTACCTACCCACCCAGAGTATCACCCCCGAGACGATCACTAACGCTATAACAAGCACCGGCGCAACACACACTGAGGCTGTCATCCTACTATCACACCAACACGCTACTGCCATCAAGCACACACCACATGGTTGGCACCAACTGGACTCATTCAACCGGGTGCCTAAACCACTCTCTACACCTGACGACTGGAGCAGCCTTCAAGGGAACATCCTCACTATCTGCACAGGCGACGTGAGACACACAAGATTCATTAGGAGGGAGATCTGGATAGCGGACCCACTGGAGGCCACCACCCCTACAGCGCTTGCAGCACACTTCCGAGATCACCTGGACCCGATAGATCTTACCACAGACCACACAGAGGCAAGAGAGACCCCTGGCCCCTTGCACGTGACCACCACTACCGCCGAGACCAGCTGCACAACCGATAGCACGCGCAGGGCGACAGCAGAGGGCATCCCCCCACACGACGAGCCTACCCGGCTGCGACAGCGCCAGGACACACCCACGGTCACACTCCGTCCGCAAACAACGACACGTATTCATCGACCCACTACGCCCCTTGACACCGCCACCGACGCTGCCAAAAAGCGCGTTCGAGTCACCAAGAGACACGGTAACGACACACACACTCAAACCCTCATGTTCAAATATCTTTGCAAACCCACCGCTAAGACCCGCAACACTGGGCCAATCTCCACCATAGACGAGGCAACTAAATCCACGCCCGACACCGACCTTGGTACGAACCAACATCACAGCCCCCCACCGCCACCCACCCCCAACCGGCAACACATCACCCTCACAACCTTCAACGTCAGAGGCCTACACAGATCCAGAAACGAAGTTCTGAACCTTGTGCATAGCCAAAGCCCGGACATCCTGATCCTTACTGAAACCATGACCCAACCCAGGAGCAACAACCCTAGCTCTGGCTGGCTGAAGAGGGTTATGCCCAACTACACTGTCCACCGCCACCAAGGCCACAGCGAAGTCCTCATTGGCATCAGACATGATCTAGCCATCCAGACGAAAGCTACCATGATACAACCGTGCACGGATGCGGATGTAAACACCCGCTGCGTCATCCTGAGCCTCCGCCAACGGCAAAGCGAAGAGCTCACACTCGTCGCCACGTACTGGCCCTCGGGGAACAACGACGACGCGATCCCACTAAGGAGAAAGATGCAAGAACACATACGAGCAGCCACCGGACACCTGCCCGGCTCACTCATCCTGGCGGGAGATATCAACGCCACGATGAAAACAGAGGATCGCTCCGAACACACCGAATACACACAAGACACCATGATGAGGGAGTTCGCCACGGAGATGCGCCTGTCCGAAGCTGACCCCGGCGACCGGGCCTGGACCTACCAACAACCGCACTGCAACAGCCGCATCGACGCCATACTGACGCGCGACGCAAGACACGGCCCTGAGCATCGCACGCAAGTAGACACAAACGCATATCTTAGTGACCACAGACCACTCACCGCCACACTGAGTACAGCCCGACTGGGCATAGACCTGGCAGCCCCACAAAAACCTCAGAAGCACAGCCACACCATCCTTACCACCCCCATTACCAATAAGGACAGGGAAGCCTACCGCCTGGCAGTGCAACAACCCAGCTCAGGTGCCCCACAACTGCATGCACACTTGACAGCATACCTTGCTCCCATGTACACTGATGCTATCCACTTCCTGACCACGATTGACAAGGCCAACCCCCAACAACCACAGCGCCTAACGTTGGTAGCAGGCCTTCCAGCCAGGGAAGCTATAGACACCGCAGCTACCATGCTCACAACCCTACTGCAAACCTGCAGGACGACAGCTATTAAGACTTGCAATACTAAGACCCTAACAAGGGGAGGCCAACACTACCAACGCAGGACCATGTGTAGGATTAGACAGGCACTAGGCAAAAAGCTCAAAACCACCAGAGAACTCAGCCGGAAGGCTAGAGTGTTCTTCAAGCAAAACAACGTGCACCCAACCATCGATGAACTTATCCCAGAGACAGATACGACAAATGCGGAAACAAGGGAGGCGGTACAAGCGCGCCAGGGCGACGACACAACCGAAAATCACGTGCAGGCCGCGCTCGCCCAGCTGACCAACTCGTACCGCGACCAAATTCACAAGCTAGACGACGACGACTCCGCACTCGCCATCGCCCAAGCACGTGTCAGAATGCAACAACTAATAAGCACCCAGCCTAAGAAAGCGAACAAATACATCCTACGCCCGTCCCGCACCGATCACAAAGGTCTGCAGGCGCTAGCCGACCCCATTACCAACAAGATACACACGGCCCCGGCCGACCTGAACCGGATAATTACCGAGGCCTATGGAACGAAGCTGGCGCCGCCGACCCCCAAAACTGGCAACTACACAAACACGCAGACTCGAAACTACCCGTGGGCCCGCGCCAAAGCGGACGACCCTTTCACGATGCACACCTGCCAAAACGTACATTGGCTACACACAGCCATCATGGACAAGGCAGGCTTCCAGGAATGCCTCAGTAGGCTGTCAGGGGGCAAAGCCCCAGGACCGGACGGCATTGAGAACGAGATCATGAAGATGCTACCGTGGGAGATGAGGGACACCATACACCAGCTGTTCATCACCATGTGGGCTACAGGCTGCACACCAACCACGTGGAAGACCAGCGACACATGCCTGCTCTACAAGGACAAGGGACAAGAAACGGACCTTAACTCCTACAGGCCTGTGGGCCTAGCCAACACCGTCTACAAGCTGTGGACCAGCCTCATAACTAAGATACTTTCTGAGTATGCTGAAGCCAATGGGATGCTCAGCAAGAACCAAGCTGGGTTCCGCTCCCATAGGAACACTACACAACAGCTACAGATGCTTGTCATGGCCCTTGAAGATGCTAAGCTGGCTAAGGCAGATATCTACGCGCTCCTGGTCGACTTCACCAGTGCGTTCAACACCACCTGCCAGGACAAACTACTATGGATCATGCACGACCTAGGCTTCCCCACGGACGCGACGGACGCAGTAAAGGACCTATACACGGGCGCTACAACGCGCTTCAGAACTCCCTACGGCCCCACTGACCCGGTACCCGTGGACCGGGGCACCATCCAGGGCGACTCACTCTCACCCTTCCTGTTCCTCATCTATATCGAACCCCTACTGCGCTGGCTGCAGGTGGGCGCGAGGGGCTATAAATTCAAATCCGCGACGGCTGACAGCGGGGAACGCACCACTGTCAGCAGCATTGACTATGCCGACGACATAGCAATCCTCTGCAACACACTCCGCAACCTCCGCTGCCAAGCGGACAAACTCTCAGCCTTCTCGGACTGGGGTCACCTCATCATCTCACACAGTAAAACCCTCGCAACAGCGGCGCTCCATCACTCGATCGAAACCGGCATGTGCAGCAACGCGGCCGAAGCAGATAAGTGGGCCCGCCAACAACTCCAAACTGTAAGCTTACAAGGGAAACCCGTCACATACCACCGCCCGACCTCACCCTTCACCTACCTGGGTGTGCTCATCACCATGACACTAGACTGGAAACCACAACATACCGCTATGATTACCCAGCTACGCCAAAAACTAGAGAGACTCAGACGCTCCTTTGCTAGCGCTAGACAGGCCATACACATCATCCGCACGGCCATCATACCCAGTCTAGCCTACAGCTTCTGCGCCGTGCCATGCACCCCAGGGGACCTTGAGCTGTATGACAGGTCCATTAATCAATGCGTTAAGCTTAAACTCAGACTCCCCCTGGGAACGCCCAACGCCATTGTCAGAGAAGACGCCGGGAAACTAGGCATGGGCATCAGCTCCACAGCTCAGGAATACCACGCTCGCAACACAACAGCCCTCACACAAAGCCTCCAGTCCACAGATGCGACGCACTCCCACATCTCAAGGAGCATGCTACACAAGCAAATCACATGGCTCAATACCCTGGCCAACAATCAAGGACACCGCATGCTCACCCTCTTCCACCATACCCTCAGGGCACGGCAACTAGTCTATACCTCACTAGCCGGGCTGGCAGCCACGGAAGGGGGACTACCCCTCTACCCCGAGGAATGCCACACACTCGGCCGCCTCATCACGCAAGCCAACAGTTCTCATGCACACGACGTCGTCAGCGCTAGCATCACCTGCCTCAAAAGCCTAGGCATTACCCACGCATGTGAGCTCAGCTGCGAGGGCAACACACACATCATCACGGGTAGCATGCTCACATCGAAGTACGGGAAAAAGGTCAAACAGAAACACATTATCGCCCTCAACAAACTTGCGGCCATGGCGGCCCAGCCCTCATGCCCCGACGCGACCGCAACGCGCACCATCCGGGACAGCCGCAACACATCACTCAATCTACCGCCCGCCCAACGCAAAATCACACCCTGGGCCGCGGGTCTCACGGAACTTGCGCCCACACCCACCGTGCCAGACACCAGAACCCGATATATGGATATGAAAGCGTATGCGGCCCTGCAAGCAACGCAACCAGCAACGGCGGACCGGGCCACAGCGGCACCCGCAGTCCATGATGCCACTAGGACGAGCTCACGACTGCTGAAACGAGAGCAACGAGCAACACAACCGCCCCCGACGAAGCCCAATCTACCCAAGGCGGGCACGAAACGGAACAATGAGGGCAGACAGACCCAAACTATCCCGCAGGATATAGTGCGCATAGTAGGCCTTGACCTCCCAGGGCTCTCCAGCTGGAAGGTGGATAAAGCCTGCCGATGTAAACCCAAGAACCTAGGCTGCATACTAGGGGCCATGTACGGCCACCAAGAGGCCATTACCAGCATAGATGGCTGGCAATGGGACGGCATCAACAAGGAAAACTACTACAAGGTGCATTGGAAGCCCACAGTCATAGATAGATGGGCATTATCACTATGTGCAGAAGAAGGCTATACACCCACACACATAGAGACCATCAGCAGGGAAGAGGCCAAAGATGTATGCACATGTGAGCTGTGCTGGCTACCAAGAGGAGACAACCCAACGTGCCACAACTGCAAGAGGGCCTACCACCCAGCCTGCCTTGAGGAAGCCCACCTGTCAGGACACAAGGAACCAGGATACTGGCTGTGCCCTATATGCAAGTTCGGCAGCAATGACTTCAAGACTACCATGCGTCAGTCAGCGCACTCGGACCTCATACGAGTACACTGGCACCCCACTCTCGAACCGGCGCCGCTCATCACGGCACACCTGGACTACATAGCAAAGCGCAACGACTACGACGAGGAAAACAGGCAGATACAAGAGGCCAGACATGCGAGGCCCGACACGCACCTGCCGGCCCACACCCGACAGGGACTACCGGACCCGCACACCTGGCTACCCCGGTGCACCAACCTGCACTCGAAGGCCACCTTCCACACCTACCCCACCAACCCGCAGACGGACATCGTCGGGACGGGCAATTGCGAAACCTTCCTCCAACTTCACCCCCACATGACCGACCCCGCGATGAGCCTCAGCACGGGGGAGCCCATTATGCCACGGCACGACTTAGTGCAACACGTAACGGTCCACGACGAGTCGGGTCGCACAGCTGGCCTCCTGACAAAAGACCAACACCAACATCTACACACTTGGTTACAACACACACCACACACACGCAACCTGGCCACAGAGGTAGTGGCCCTACTAAGGAGACAGGACGCACAGAGCAGCCACCACCCCATGAGAGGGGCACAAGACAAAGCCCTTAACACCCTACACGCCACACGCAGCTTTCCAAGTACCGTCCAAAGATGGGCTGATCCACTCACAGTTAGACCAGAAACCACTACCTACTGGAGCCCCGACATCAATGACACGGCCTTTGGGGCACACCACAACTGCCTACTGGTACGCCACACTGGCTTATCCACATGGAATGTACCGGCAGACGATGCAGTGGCACTGAAATGCGTCAACCATGCTATACACTCAGCTACACAGGAGGAGGCCATGGCAACCATCATGCTGATCCCTGGGAAAAAGGGCATCTCCTACCCTAAACACATTGACACCCTGCGGCGCTACCCTGAGTACTGCCAGCACCTGGCTAGCATACCCCCCACCAAGACCAGATGCCCCAAGCCAGGCAAGCACGCCAACCTCCACATCTACGTCATTTGGAATGCAGCAGGACAACAACTTGTCACCAAAGGCAACCCCCAAGGATGGCTGACTAGCACTGCCACTGCCCTCCACCCACAACGGGACACACACCCAATCCGCAACAGACCAACGAATCAAAGCCAGCCAGCCACACTCCCTAGCGGCCACAAACAACACATGCGCCTGCCGTTGGACAAGGACCTCCCCACCTCGGGGCACCAGCGCGGCCACCACCAACTCACGCACCATTCCACGACGCAGCCACGGATGGCCATCACCGAATGGGCCACGCTCGCGTACACAGACGGCAGCTGCATTAAGACCTCGGGGGCAGCCCCAGCGAGCGTCGGGGCGGGGGTTTATATCCCGGAGACCAACGTCCTCATCACCGTCGCCCTGGACGACCCAGAAAGCAACACCATCAACAAGGCGGAACTCACGGCGATACACGCGGCACTCACAGCGGGGGCCAAACGTATCGCCACCGACAGCCTCTGCTCTATCTACCAGATCCGCCGAGCCCTCGCTAACCCGATGTCGCTCATCACACACAGGCACAACGACATCCTGACCGCTATCGCTACCCTCATCATCGATAGCCCCGTCACGATCCACTTCTACAAAGTCCGGGCCCACTCGGGAATTATCGGCAACGAAGGCGCCGATGCCCTCGCCAAGCAAGCGGCGCTACACCCAGAGCTGGCCAACACCCCGGCCTACCGCCCGACCACACGGACGGAGACCAACACCTGGCTCACCAACGAAGCCGACGGCAACACCCCCGCCCCACTGCCGGACTGCCGCCACAGCGTGAGAGCACACATGCACCGCAGGCACAGCCTCGGTCTCGCCAATCAAGACAGTATCTACTACCAGATGTCCCAGGAGATCACCAAAGCCGCGGCGAAAGGAGCCGGCGAAAGGGTGATGACCGACACGAACATCTCCATACCCGCGCAGCGAACTGCCCTTCTCTACCGTACCGGCGGGCTCTATAACCAAAAGCTGGCCATGCGTTGGAAACGGGCGACTGACGACCGGTGCCCACTCTGCGGGGAAGCCGATAGTGCCACTCACCTCCTCTCGGGCTGCAGCGAGACACTACCGATGGTGCAAGAAAGGCATAACGGGGCTGGCCGCCTCATCGCTAAAGCCATAAGCAAGGGTACCCTAGGCGGGTACATCAGCTTTGCGGACACCGGCAGCTGGGAGAAGGGCGCAAAAGAAGACCTCGACCTCCCCAACGACACACTACACACACCACTACGAGCACTCGGACTACAGATAGCAGCAACCAAAAACACCACCAGACCAGACATTCTCATGGTGATGCCAACAAAGAAGACGGGCACACGTGGTAAAGCCATTAAACGGGTCATTATTATAGAAATCAAATACTGCTCGGACTCAAGGCAAGGTTGCAACGGCGCAAAGCAGCAGCCGGAAGCAGCCCAGCCCAGCCCAGCCCAGCCCAGCCCAGCCCAGCCCAGCCCAGCCCAGCCCAGCCCAGCCCAGCCCAGCCCAGCCCAGCCCAGCCCAGCCCAGCCCAGCCCAGCCCAGCCCAGCCCAGCCAAGCCAAGCCCAGCCCTCCTTCCCCCACAACCACCTCCTTCATCACCCTACCACAAGAAGCAGGTGCATGGAGCGCAGGAGCAGCCAGGAGCTGCAGCCATGGAGGTGCTGCCA
Haematococcus lacustris	>KAJ9533045.1 hypothetical protein QJQ45_018137 [Haematococcus lacustris]	Haematococcus lacustris	GCTGTCTACGTGGCCTGGCTGTTACTAGCCGCTGGGGATGTTGAAGCTAATCCAGGCCCA	12676	AVYVAWLLLAAGDVEANPGP	>lcl|JASKMD010000020.1_cds_KAJ9516051.1_10391 locus_tag=QJQ45_024450 protein=hypothetical protein partial=5 protein_id=KAJ9516051.1 location=join(<3068038..30748233076858..30859333086161..3087914) gbkey=CDS	SVDGISLPSPPSSAASAPTPASTRTPRVKPAMAVALGTVPVLSSTTRPAFKSFSTQLRAFLGLNGHIPVESFHWLLASSIAESAVLEPICDAYAQCLQDWGDLSDREEAITELLRLVQEHLIDPPSYQPGLDPAIVLGSDKHSNASVFTLAYRHAALQAVNRGTFSYSAAIDHLFTHCLQVPSLQQSQREGLKRDAVQIFQTALPDAEDRHDLNALEAALKAVSQAYANLLDCRRYEPEAAAPQRGRRAEAADQGLEQEVIQLRKQLASMHTQQSRQLLQPQRQRQWQPQPAMQPMPQPMPQPMHQPMHSAYAALPSAMHAYPPHMQLEVHRTQPVQRCPLHPNSGHALAECRVFRALTPHEQARVRTVPVPAAAHAVMLQPMVPDAPRVITDPRLRTPDLDRGYVPPAPQPAVHSCSYCHKRYHPPDHCFRLYPHMQANSRMGQSGSTRHAPARAHTVTAEEDAASQQEVGSWSMGGRWVSQDVRAQALATIPEQGASYCVITANAARAVPFTPKAGNAVGPVAATTTPMPMAAPIAYATTQLQAMAAQLQAVTDRLQHLEARVELLAPSTTNEAHAVAVPSRGAAVRAACHPHAPNQHLGYFSNTTVESGCAVADSEGQLHLLKAVMLDGGSDSCLILHECAAALNLPLTACSRRLSVASGAESMSTQLASLRVSLCYGTQHAMVLDLEAIVMPPGASLAYDLLLGANFLSQTKGLCDMYDREFAYCPRLHSHGDTRSTHRMPITGTKGCLALVAQNPTGTSQLLVACAAVSHSQDQPPACAASGATSLVHHTPGVHMHVETPLVAAGTTTPSAVSRGGDLAATEGASSRVATDDAPTPAGSGVKSVRSSAQPATRRGGGTASQSVLSSARDPAARRASQPSSAPQRSAKHLAVGTAAAQRVAKQQRALPPPSPLLPRRSSREVMWHTLTPLRLFLSFLFLLWLPAIVTSLPPPIPDPPSSAITCSVISMVLPDGPAAAHSPEQYTKLPNGVLLGRHAALSQQQAECMAALVAANPGAFAYSLRDLTGYKGPRGAFRISLSTSDPVVSKPRRYSELELQTTDAKVAEMLEAGIIRPVTEPCDYASAPVLPMKKDAAGQWTDKRFCVDYRRLNEVTLPDRYGLPLPEEMFARLGTARWFSKLDMRSGFLQLPVHSDDQLKTAFWARNQLYCFTRMPFGLRNASAEYQRVMDAAITSAGLSANCMAFIDDVLVYSDSFEAHCQHVQSLLQMLQDIGMFAHPEKSILATDCVEYLGHDVSAHGLTPTEAKCRALRDMPPPSDVSSLRSVMGVFNYYRCYIPDFSIIAGPITSLTRKGVAWAWGSEQQAAFTTLKDRICTPGLVLRRFDPTRPILLHTDWSREGCAGILGQVDADGHEYMVACCSRSCNVHERNYASYTGEMLAVVWAVKTMRFYLHGRHFTIVTDHQPLSWLMSGQQHTGQVARWAMQLQEYDFTVKHRPGVTHQNADALSRSPRSTSVDNTGACLDPVLSCPAPGTALLNGAPVRGTSTLPPPTHPAALAVVTHDDLILGNQGSAADAYHHEPLTPTSWVQSAISALAGRAMAWVRAAGLSLLGAPTSPTLEGSVTGPPDIHGVCMPLTINTSSVASTFFPAVAAEGVVLLELFGGLGAGLEMLLRNGVRVQRYIYCDTSPACRQLMRHRLSHLSATYPGLLPPHAHANALTTLPQDVCSITSADLVRAGARGQHQWLVVAGWECQDLSPAGSLAGLHGPRSSTFFPTMRLVGCLQQLQPALRPGYVLENTAFQHNFLSNAIRNQFTEVCTSIGTPICFDAAQLGARAHRLRNWWTNLCDHSHFMAVLQHILPHPPQSVADILSPGTAVPIAQHADAPPFFPVNQPGQALRALPTLVAYPASYAFRGGGKGVLLTAAGTAREPNIQERELALGYVVGTTAAPGLTTADRHQITGRCMDATAAESLYAVAAALHHASLLHAHAHSCLSSSSLSHALVVAVGGDAQLLPSSHTSTTQHCSPSTTPDPALPTATAAQPAVTLAHLADVADTERDIHDDTSTMQLLQHHTLPTGLSHAEQRRAQRRAQAYVWDSHKLLRRMADGSTRIVPAPAERPHLVSTMHNNTGHFGGRRTAALLQHTYWWRGLAADAQAVVARCTVCDRVKAAFNAKSPELHSLPIRALFYRWGVDLCGPFIPSRSGHKYIMVCIEHLSKWVEIIPIPNKEAVTTASAFAHHVLGRYGACAEVVTDGGTEFQGAFAELLQRALIDHRTTSANHPQSNGLSERCVQTVKGTISLANRFHLSTHGANSSHPFTVNQFNSTLHVYCTYQVAVNSNETEKTPCTVDPLSAARATLNPIAVARAVYVAWLLLAAGDVEANPGPTIKHFKQDKDSSACQVYSLNNAAGHEWVTMQDIDNFYETRLPQLTDHLERGAWLMARGVDGYSDEVIEMYLRTHYGLTVQSIAQLNQPSDWSTDNLGHLAGQYGTHTFLCKKPGHSMAMKCMNGTWNLLDSMKTTPTPLSHIPAATKRTMHQLFIITPNTRSREQIRRCEEKGIHHIISHVEQTGDHDSNPIASVPAYTPTHHPTHMYMEGQYEECCLVHALNMAMGKKYIDYHAVIDHCKQLKEHLQHLAQKAREEGYAIRTLTTDHIYSEKGKFSTDTLNHYLYRKYHEVRTYLHPATTYLPTHSITPETITTTIASTGATNTDAVLLLSHHHATVIKHTQHGWYQLDSLNRRPKPLSTPNDWKHLQGNLLTICTGNVKNTRYIRREIWIADPLEATTTSALAAHFQDHTDPIDLTTDNTEAREATDHTEILAPLPVPVPVPVPVPVPVPVPVPVPVPPLPMLVPVPVPLPVPVPVPVPVPVPVPVPVPVPVPVPVTPLPVTAFGADNNSTLDTKRNTTLEDTPLQEEPARSRQRRDIPTVTLRPPVPSGKPRTNRPTTRVDTNTDPSAKRVRATKAHRNDTHTQTLMSQYLCKPTTEAHTTRLNPNIAATQQTTPDTDPCTSQHNNPPTELPQATLNRQHITLTTFNVRGLHRSRNEVLNLVHKQSPDILILTETMTQPKSNNSSPGWLKRVMPNYTVHRHEGHSEVLIGIRHDLAIQMQATMMPPCTDANVNTRCVILNLRQRQSEELTLVATYWPSGNNDDAIPLRKKMQEHIRTATGQLPGSLILAGDINATMKAEDRSEHTEYPQDHMMREFATEMRLSEADSGDRAWTYQQPHCNSRIDAILTRDARHGPGHRTHVDTQAYLSDHRPLTATLTTTRLGIELAATHKPLKHSHTILTTPITNNDREAYRLAVQQPSSGAPQLHAHLTAYLAPMYTDAIHFLTTLDKANPQQPQRLTLVAGLPAREAVDTAATMLTTLLETCRGTAMQTCNTKTLTRGGQHYQRRSMCKIRLALGKKLKTTRELSRRARRLYKQNGVHPSIDDLLPETDTTNAEVREAVQARQGDGTTENYVQAALAQLTNSYRDQIHKLDDDDSALAIAQARLRMQHLISTQPKKANKYILRPSRTDHKGLQALADPDTKNICTAPADLNRIITTAYRQKLTPPTPKTGHYTSTQTRNYPWTRPKADDPFTLHTCQNVHWLHTAIMDKAGFQECISKLSGGKAPGPDGIENEIIKMLPWEMRDTIHQLFIVMWATGCTPTAWKASDTCLLYKDKGQETDLNAYRPVGLANTIYKLWTSLITRALCEYAEANGMLSNCQAGFRSHRDTTQQLQMLVMTLEDAKLAKVDIYALLVDFTSAFNTTCQDKLLWIMHDLGFPTDATDAVRDLYTGATTRFNTPYGHTDPVPVDRGTIQGDSLSPFLFLIYIEPLLRWLQVGARGYKFTSDTNDSAGRFTIGSIDYADDIAILCNSISNLRCQADKLSAYSDWGHLIISHSKTIATAALHKAHQSGRCSTTAEAEKQARRELQVVKLQGKPVTYLQPTAPFTYLGVLLTMTLNWKPQHIAMMTQLRQKLERLRRSFASARQAIHIIKTAIIPSLAYSFCVVPCTPGDLDLYDRAINQCVKKKLRLPLGTTNAVVREDIDKLGLGISSTAKEYHSRNTTALLHSLRSTDTIHAHITRSILHKQITWLYAQAAKHGHRILIMLQHTLRARQLLHATTAQLTATQEGQDLYPKETKLLGQLITQNTSALPLDIVSACMTCLKSLGIRHATELQHTIAGSTYIISGKMLKERFHNKVKQKHYIALNRLTTMATQDRCPTTTEAKDIAAKRDTTSDLPAAQRLIKPWAAGLTELAPTDVEEDTKHRYADIRAYVIAKKPTSGTQPPSPTHVTEHATQPPAAQEAIKSNSRLLRRENKEAQSPPTKPTRPKAGTKRNTEGRQIQTIPKDIVRIVGLDLPGLSSWKVDKACRCKPKDLGSILGAMYGHQEAITSIEGWQWDGINKENYYKVHWKPTVIDRWALPLCAEEGYTPTHIEPISREEAKDVCTCELCWLPRGDSPMCHNCKRAYHPACLEEALLSGHKEPSHWLCPICKFGSNEFKTTMRLSAQSDLIRVHWRPTLEPAPLITAHLDYLARRSDYEEENKRIHEARYARPDTQLPTHTRQGLPDPHTWLPRCTNLHSKATFHTYPINPQTDIVGTGRCETFLQLHPHMTTPAMNVSTGEPIMPKHNLVQHVTVHDESGRTVGLLTKQQHQHLHAWLQHTPHTRNLATELVALLRRQDTQSSRHPMRLAQDRALTTLHTTRSFTSTVQRWADPLTVRPETTTYWSPDINDTAFGAHHNCLLVRHTGLSTWNVPADDAVALKCVNHAIHSAHQEEAMATIMLIPGKKGISYPKYIDTLRRYPEYCQHLASIPLTNTNCSKLGKHATLLVYVIWNEAGQLLTTKGNPQGWMASTATALHPDRETHPFHHRPNNQRQPATLPSGHKQYLRLPLDRALPTPGHSRNQHQLTHHSTTLPRMAITEWTTVAYTDGSCIKTSEPAPARVGAGVYIPENNALITIALNDPENNTINKAELTAIHAALKAGARRIATDSLCSLYQIRRALANPMSLINHRHNDILTDIATLIVDSPDTIQFFKVKAHSGVIGNEGADALAKHAALHPEQANTQGHHPTTRKERGIWLSNGTDGEILAPLPDCRHSVRAHMHSRHKLGLANQDSIYYQMTQDITKAAAKGAAERVMTDTNISIPAQRTALLYRTGGLYNQKLAMRWKKAADDRCPLCGEADSATHLLSGCSATLPLVQERHNGAGRLIAKAISKGTLGGCIRFADTGSWEKGAKDNLDLPNDTLHTTLRALGLRTATTKNTTRPDILMVTPLQKTGKRGKAIKRVTIIEIKYCADSRWAEQLDKALNQHTKLAHTIRKEGHTVEIRPILLAPPLMHAGEYRRSLLLLLLQTVKACLRKHCTSNRVTDQWDDALPMIALGYRCSTQESTRMTPYELLFARKPVVPPAIAERVDQPINFDDPELAAELVMQRAAAVTDNMVIAMGNQAVAQHRDQLRYAMTRSGSYQPAARSFKPGDFVYLRLAAKHNMLQLEARPEIYRVVVVKDSGVAVLTGKCGTQFNEHISNLSPCHLLDLDGTIDVGLARPHIDHPCEVCRFTGDEAVMLLCDGCGTGWHTYCLTPALDAVPEGDWLCPRCVGAGVTLGEVRDRQLLAAPAPLPLQDPFLSKAVLSKIKAARELHGRVVHCPANKAAPERWGVVTYKGDECRPKYFRITFQDGSTIDDLQHAVLLRKGWLMPQGSELPRHLAASTVTAATLPDHWLLSSTAGVLAALHCLLPGSWHPSVAAAIAQGYQLMQPTSITPQELRVASTVINLGLMHSLLDPCTTTPIITSGLELQPLSAQPHLSLSPTAYRAQLQRQPIDAIISCPDPTILDLLLPLAVIYAHSIVCMLVPHAYLSDAPPARFRWLQQLKAAERLLYVTCPSLGSRLGWIMVFSSSAQRQQLLKLPVMGAYLQL*	TCCGTTGACGGCATCTCCCTTCCCTCGCCCCCTTCGAGCGCAGCATCAGCTCCTACACCCGCGTCTACTCGCACACCTCGTGTTAAACCAGCCATGGCAGTAGCACTCGGGACTGTACCGGTGCTGAGCAGTACGACGCGGCCAGCATTCAAGAGCTTCAGCACGCAGCTCCGCGCATTCCTGGGGCTCAACGGACACATCCCGGTGGAGTCCTTTCACTGGCTCTTAGCCAGCTCCATTGCAGAATCTGCGGTGCTGGAACCGATCTGTGACGCTTATGCGCAGTGCCTGCAGGATTGGGGTGACCTATCAGACAGGGAGGAGGCCATTACAGAGCTGCTGAGGCTGGTGCAGGAGCATCTCATTGACCCACCCAGCTACCAGCCAGGCTTAGACCCTGCCATAGTTCTGGGGAGTGACAAGCACAGCAACGCCAGCGTCTTCACTCTGGCTTACCGCCATGCAGCTCTGCAGGCAGTGAACAGGGGCACTTTCTCCTACTCAGCTGCCATTGATCACCTCTTCACTCACTGCCTGCAAGTGCCCTCTCTGCAGCAGAGTCAACGTGAGGGGCTCAAGCGAGATGCTGTCCAGATCTTCCAAACCGCGTTGCCTGATGCTGAGGATCGCCATGACCTGAACGCATTAGAGGCTGCTCTCAAGGCTGTGTCCCAGGCCTACGCCAACCTGTTGGACTGTCGCCGCTATGAGCCAGAGGCGGCTGCACCCCAGCGCGGCAGACGGGCTGAGGCTGCTGATCAGGGCTTAGAGCAAGAGGTCATCCAGCTACGCAAACAGTTGGCCTCCATGCACACACAGCAGTCACGCCAGCTACTGCAGCCTCAAAGGCAGCGCCAATGGCAGCCGCAACCTGCCATGCAGCCCATGCCCCAGCCCATGCCACAGCCCATGCACCAGCCCATGCACTCAGCGTATGCCGCTCTGCCATCAGCCATGCATGCTTACCCACCGCACATGCAGCTGGAGGTGCATCGTACACAGCCAGTTCAAAGGTGCCCACTGCACCCAAACAGTGGTCATGCTCTGGCTGAGTGCAGAGTGTTCCGTGCGCTGACCCCCCATGAGCAGGCTCGAGTCCGGACGGTGCCAGTGCCTGCTGCCGCACATGCGGTGATGCTGCAGCCCATGGTCCCAGATGCGCCCCGGGTCATCACCGACCCTCGGTTGCGGACACCTGACCTAGACCGTGGGTATGTGCCCCCAGCACCGCAGCCCGCTGTGCACAGCTGCAGCTACTGCCACAAGCGCTACCACCCACCAGACCATTGCTTCCGGCTGTACCCACACATGCAAGCGAACTCACGCATGGGTCAGTCAGGCTCCACGCGTCACGCACCAGCACGCGCTCACACTGTCACTGCTGAAGAGGATGCAGCCAGCCAGCAGGAGGTGGGGTCATGGTCAATGGGAGGCAGATGGGTGTCTCAGGATGTGCGAGCTCAAGCACTTGCCACCATCCCTGAGCAGGGTGCCAGCTACTGTGTCATCACAGCCAATGCTGCCCGGGCGGTCCCTTTTACGCCCAAGGCCGGTAATGCGGTTGGACCTGTGGCTGCAACCACCACACCCATGCCCATGGCTGCACCAATTGCCTATGCCACCACCCAGCTGCAGGCCATGGCAGCTCAGTTGCAGGCTGTCACTGATCGGCTGCAACATTTGGAGGCTCGGGTGGAGCTCTTGGCGCCATCTACAACCAATGAAGCGCATGCGGTGGCCGTGCCAAGCCGTGGCGCTGCTGTGCGAGCAGCTTGTCACCCGCACGCGCCCAATCAACATCTGGGTTACTTCTCCAATACCACGGTGGAGTCCGGGTGTGCGGTGGCAGACAGTGAGGGCCAGCTTCATTTGCTAAAGGCAGTCATGCTAGATGGGGGCAGCGACAGTTGCTTGATCTTGCATGAGTGTGCAGCTGCCTTGAACCTCCCTCTCACAGCTTGCAGCCGACGCCTATCAGTTGCCAGTGGTGCAGAGTCTATGTCTACTCAGCTGGCCAGCCTGCGTGTCAGCCTATGCTATGGCACACAGCATGCTATGGTGCTTGACCTGGAGGCCATCGTCATGCCTCCAGGGGCCAGCTTGGCTTATGACCTGCTGCTGGGAGCAAATTTCCTTTCGCAGACCAAGGGCCTGTGCGACATGTACGACCGGGAGTTTGCGTACTGCCCCCGGCTGCACAGCCATGGCGACACCCGCAGCACGCACCGGATGCCCATCACCGGCACCAAAGGCTGCCTGGCCCTGGTTGCACAGAACCCCACTGGCACCAGCCAGTTGCTTGTCGCTTGCGCAGCCGTGTCCCACAGCCAGGATCAGCCACCAGCCTGTGCAGCCAGCGGCGCCACCTCTCTTGTGCACCACACCCCTGGGGTGCACATGCATGTGGAGACACCTCTTGTGGCAGCGGGCACCACCACACCCAGCGCAGTCAGCCGTGGGGGTGACCTTGCAGCCACAGAGGGTGCCAGCAGCAGGGTGGCCACCGATGACGCACCCACACCAGCAGGATCAGGGGTGAAGTCGGTGCGCAGCTCAGCTCAGCCAGCCACCCGCAGGGGGGGGGGTACAGCAAGTCAATCTGTGCTCTCCTCAGCACGAGACCCTGCAGCTCGGCGCGCGTCTCAGCCATCCAGCGCACCGCAGCGATCAGCCAAACACCTGGCTGTGGGCACCGCCGCAGCCCAGCGTGTGGCCAAGCAGCAGCGCGCCTTGCCCCCACCGTCACCGCTGTTGCCTCGACGCTCGTCCAGGGAAGTGATGTGGCACACTCTCACTCCCTTACGGCTGTTCCTTTCTTTCCTCTTCCTGCTCTGGCTGCCGGCCATCGTTACCAGCCTGCCACCACCCATCCCTGACCCGCCCTCCTCTGCCATCACCTGCTCAGTCATAAGCATGGTGTTGCCAGATGGACCTGCTGCTGCACACTCGCCAGAGCAGTACACCAAACTGCCCAATGGTGTGCTGTTAGGGAGGCATGCAGCCTTATCTCAACAGCAGGCTGAGTGCATGGCTGCATTGGTTGCCGCCAATCCTGGTGCCTTTGCCTACTCTCTCCGTGACCTCACAGGCTACAAGGGTCCGCGGGGCGCCTTCCGCATTTCCCTCTCCACCTCAGACCCAGTCGTCAGCAAGCCCCGACGCTACTCAGAGCTGGAGTTGCAGACCACTGACGCCAAGGTGGCGGAGATGTTGGAGGCCGGCATCATCCGGCCGGTCACGGAGCCGTGCGACTATGCCAGTGCACCTGTGCTGCCCATGAAGAAGGATGCGGCGGGTCAATGGACGGACAAGCGGTTTTGCGTCGACTACCGTCGTCTCAACGAGGTCACCCTGCCCGACCGGTATGGCCTGCCCCTGCCAGAAGAAATGTTCGCACGGCTGGGCACCGCACGCTGGTTCAGTAAGCTAGACATGCGCTCAGGCTTCTTGCAGCTGCCGGTCCACTCTGATGATCAGCTCAAGACAGCATTCTGGGCACGCAACCAGCTGTACTGCTTTACCCGCATGCCATTTGGGCTCCGCAATGCCAGCGCAGAATATCAGCGTGTCATGGATGCAGCTATCACCAGTGCTGGCCTGTCAGCCAATTGCATGGCATTCATTGATGACGTGCTGGTGTACAGCGACTCCTTTGAGGCTCATTGCCAGCATGTGCAGTCCCTGCTCCAGATGCTGCAGGACATTGGCATGTTTGCGCACCCAGAGAAGAGCATCTTGGCCACTGACTGCGTGGAGTACCTGGGCCATGATGTCTCCGCGCACGGCCTCACGCCCACCGAGGCTAAGTGCAGGGCTCTGCGTGACATGCCCCCTCCCTCTGATGTGTCCAGCCTACGCAGTGTCATGGGTGTGTTCAACTACTACCGCTGCTACATCCCTGACTTCAGCATCATTGCTGGGCCAATCACCTCCCTCACACGCAAAGGGGTAGCTTGGGCCTGGGGCAGTGAGCAGCAGGCAGCCTTTACAACACTCAAGGACAGGATTTGCACCCCTGGCCTTGTGCTGCGCCGCTTTGACCCTACCCGTCCTATCCTGCTGCACACTGACTGGTCCAGGGAGGGTTGTGCTGGTATCCTGGGGCAGGTGGATGCTGATGGGCATGAGTACATGGTGGCTTGCTGTAGCCGCAGCTGCAACGTGCATGAGCGCAACTATGCCAGCTACACGGGAGAGATGTTGGCTGTCGTGTGGGCAGTCAAAACCATGCGTTTCTACCTCCATGGTCGCCACTTCACCATTGTCACTGACCACCAACCCCTGTCATGGCTCATGTCTGGTCAGCAACACACTGGTCAGGTGGCGCGCTGGGCAATGCAGCTGCAGGAGTATGACTTCACTGTCAAGCACCGCCCGGGAGTGACACACCAGAACGCGGACGCTCTCTCCCGCTCGCCCCGCTCCACCAGTGTCGACAACACTGGTGCCTGCCTGGATCCAGTTCTCTCTTGCCCTGCACCCGGCACCGCCTTGCTCAATGGAGCACCAGTGCGAGGCACCTCTACCTTACCACCCCCTACTCACCCCGCTGCCCTGGCCGTGGTCACGCATGATGATCTCATCCTTGGCAACCAGGGAAGTGCCGCTGATGCCTACCACCATGAGCCTCTCACCCCCACCTCCTGGGTGCAGTCTGCCATAAGTGCTTTAGCGGGTCGTGCCATGGCTTGGGTCAGGGCTGCTGGACTGTCCTTGCTGGGGGCACCTACCTCTCCCACCCTGGAGGGCAGCGTTACCGGTCCGCCTGACATTCATGGAGTGTGCATGCCACTGACCATCAACACCAGCAGCGTGGCCAGCACCTTTTTCCCGGCAGTGGCAGCAGAGGGAGTGGTGCTCTTAGAGCTCTTTGGGGGGTTAGGTGCTGGGCTGGAAATGCTATTGCGCAATGGGGTTCGGGTGCAGCGCTACATCTACTGCGACACATCACCAGCCTGCAGACAGCTCATGCGCCACCGCCTCTCTCACCTCTCTGCCACCTATCCTGGGCTGTTGCCACCCCATGCTCACGCCAATGCTCTCACTACTCTGCCCCAGGATGTCTGCTCCATCACCTCCGCTGATCTGGTGCGCGCTGGTGCACGCGGTCAGCACCAGTGGTTAGTGGTCGCTGGATGGGAGTGCCAAGACCTATCTCCTGCTGGCAGCTTGGCTGGCCTGCATGGGCCCAGGTCCAGCACCTTCTTCCCCACCATGCGGCTTGTGGGCTGCTTGCAACAGCTTCAACCAGCGCTGCGCCCTGGGTATGTGCTCGAGAACACAGCATTTCAACACAACTTCCTTTCCAACGCCATTCGCAATCAGTTCACAGAAGTCTGCACCAGTATAGGCACCCCCATTTGCTTTGACGCAGCACAGCTAGGTGCTCGGGCACACCGCTTGCGCAACTGGTGGACCAACCTCTGTGACCATTCCCACTTCATGGCGGTATTGCAGCACATCCTGCCACACCCTCCTCAATCTGTAGCTGATATACTATCCCCTGGCACAGCTGTTCCCATTGCCCAACATGCTGACGCGCCTCCTTTCTTTCCAGTCAACCAGCCAGGCCAGGCGCTACGAGCCCTCCCTACCCTGGTGGCGTATCCTGCCTCCTATGCTTTCCGTGGCGGGGGGAAGGGTGTGCTACTCACTGCAGCAGGCACCGCTCGTGAACCCAACATCCAAGAGAGGGAGCTGGCGCTGGGTTATGTTGTTGGCACCACGGCCGCACCGGGGCTTACTACAGCTGACCGCCACCAGATCACTGGGCGCTGCATGGACGCCACGGCTGCAGAGAGTTTGTATGCGGTGGCGGCTGCCCTGCACCATGCCAGCTTGCTGCACGCCCATGCTCACAGCTGCCTATCCTCCTCATCCCTCTCGCATGCGCTGGTTGTTGCTGTTGGGGGGGATGCACAGCTGTTGCCCAGCTCTCACACCAGCACCACCCAGCACTGCTCACCATCTACAACACCTGATCCAGCTTTGCCCACAGCCACAGCTGCGCAGCCAGCAGTTACTCTTGCTCACCTTGCTGATGTTGCCGACACCGAACGTGACATACACGATGACACATCCACAATGCAGCTGCTTCAGCACCACACCTTGCCTACTGGGTTGTCGCATGCTGAGCAGCGTCGGGCACAGCGTCGCGCTCAGGCTTATGTCTGGGACAGCCACAAGTTGCTTAGGCGCATGGCAGACGGCAGCACTCGCATTGTTCCTGCCCCTGCTGAGCGCCCACACTTGGTGTCCACCATGCACAACAACACTGGGCACTTTGGTGGCAGGCGCACGGCAGCTCTGTTGCAACACACCTACTGGTGGCGCGGGTTGGCAGCTGATGCTCAGGCTGTTGTGGCACGATGCACCGTTTGTGATAGGGTCAAAGCTGCATTCAATGCCAAATCCCCTGAGCTGCACAGCCTGCCCATTCGTGCCCTCTTCTACCGCTGGGGTGTAGACCTATGTGGTCCTTTCATCCCCAGCCGCTCTGGCCACAAGTACATCATGGTCTGCATTGAGCATCTGTCTAAATGGGTCGAGATCATCCCCATCCCCAATAAGGAAGCAGTCACCACAGCCTCAGCATTTGCGCATCACGTGCTGGGACGCTATGGTGCTTGTGCTGAAGTGGTCACTGACGGTGGCACAGAGTTCCAGGGGGCCTTTGCTGAGCTGCTGCAGCGCGCCCTGATTGATCACCGCACCACCTCTGCTAACCACCCTCAGAGCAATGGGCTGTCTGAGCGATGTGTGCAGACTGTCAAGGGAACAATTTCGCTGGCCAACAGGTTTCACCTCTCCACACACGGCGCCAACAGCAGCCACCCTTTCACAGTCAACCAGTTCAATAGCACGCTGCATGTTTATTGCACCTACCAGGTTGCAGTGAATAGCAATGAAACAGAAAAGACACCTTGCACCGTGGACCCCCTATCTGCTGCCCGGGCCACCTTGAACCCCATAGCTGTCGCAAGAGCTGTCTACGTGGCCTGGCTGTTACTAGCCGCTGGGGATGTTGAAGCTAATCCAGGCCCAACCATCAAGCACTTTAAGCAAGACAAAGATAGCTCGGCATGCCAGGTTTACTCCCTGAACAATGCTGCGGGACATGAATGGGTCACCATGCAAGACATAGACAATTTTTACGAGACCAGGCTCCCTCAACTAACTGACCACCTTGAGCGCGGCGCATGGCTGATGGCACGAGGCGTTGATGGCTATTCCGACGAAGTCATTGAAATGTACCTACGTACCCATTACGGACTTACAGTACAAAGCATTGCCCAACTCAACCAACCCAGTGATTGGTCCACTGATAATCTAGGGCACCTCGCTGGCCAGTACGGCACACACACGTTTTTGTGCAAAAAGCCAGGCCACAGCATGGCCATGAAGTGCATGAACGGCACATGGAACTTGCTGGACTCCATGAAAACGACACCTACACCTCTCTCGCACATCCCTGCTGCAACCAAGCGGACTATGCACCAACTCTTTATCATCACGCCCAATACCCGCTCACGAGAGCAGATACGCCGATGCGAGGAAAAGGGCATCCATCACATCATCAGCCATGTGGAGCAGACAGGCGATCATGATTCCAACCCAATAGCATCCGTCCCCGCGTACACCCCGACCCACCACCCCACTCATATGTACATGGAAGGGCAATACGAAGAGTGTTGCCTAGTACATGCATTGAACATGGCCATGGGAAAGAAATACATAGACTACCACGCTGTCATTGACCACTGCAAGCAGTTAAAAGAGCACCTGCAACACCTTGCACAAAAAGCACGAGAAGAAGGATATGCTATCCGAACCCTCACAACCGACCACATCTATAGCGAGAAAGGCAAGTTTTCCACCGACACACTGAACCACTACCTGTACCGCAAATACCATGAGGTACGCACATACTTGCACCCAGCAACAACCTACCTACCAACCCACAGTATCACACCAGAAACAATCACCACAACCATCGCAAGCACCGGCGCGACAAACACGGATGCTGTCCTCTTACTATCACACCACCATGCAACTGTCATCAAACATACGCAACATGGTTGGTATCAACTGGACTCGTTGAACCGGAGGCCAAAGCCACTTTCCACACCTAACGACTGGAAACACCTCCAAGGGAACCTGCTCACCATCTGCACTGGTAATGTGAAAAACACAAGATACATTAGGAGAGAGATCTGGATAGCGGACCCGTTGGAGGCCACCACCACATCAGCACTAGCAGCACACTTCCAAGATCACACTGACCCGATTGATCTTACCACAGACAACACAGAGGCAAGAGAGGCCACCGACCACACAGAGATACTCGCCCCACTGCCCGTGCCCGTGCCCGTGCCCGTGCCCGTGCCCGTGCCCGTGCCCGTGCCCGTGCCCGTGCCCGTACCCCCACTGCCCATGCTCGTGCCCGTGCCCGTGCCCCTGCCCGTGCCCGTGCCCGTGCCCGTGCCCGTGCCCGTGCCCGTGCCCGTGCCCGTGCCCGTGCCCGTGCCCGTGCCCGTGACCCCACTGCCCGTGACCGCCTTTGGCGCCGACAATAACTCTACACTAGACACCAAGCGCAACACTACATTAGAAGACACCCCATTACAAGAGGAACCTGCCCGGTCGCGACAGCGCCGGGACATTCCCACCGTTACCCTCCGCCCGCCAGTCCCCTCAGGAAAGCCGCGTACCAACCGACCCACCACGCGTGTCGATACCAACACTGACCCGTCAGCTAAGCGGGTACGAGCCACCAAGGCACACCGCAACGACACGCACACACAAACCCTCATGTCCCAATACCTCTGCAAACCCACAACCGAAGCCCACACCACAAGGCTCAACCCCAACATAGCCGCGACACAACAAACCACGCCGGACACTGATCCTTGTACGAGCCAACACAACAACCCCCCAACCGAACTGCCCCAAGCAACCCTCAACAGGCAACACATCACCCTCACAACCTTCAATGTCAGAGGCCTACACAGATCTAGAAACGAAGTCCTTAACCTGGTGCACAAACAAAGTCCGGACATCTTAATCCTCACAGAAACTATGACCCAACCCAAGAGCAACAACTCTAGCCCTGGCTGGCTGAAGAGGGTTATGCCCAACTACACCGTCCACCGTCACGAAGGCCATAGTGAGGTCCTCATTGGCATCAGACACGATCTAGCTATCCAAATGCAAGCCACCATGATGCCGCCGTGCACAGATGCGAACGTGAACACCCGATGCGTCATCCTAAACCTTCGCCAACGACAAAGCGAGGAACTCACACTCGTCGCCACGTACTGGCCGTCAGGGAACAACGACGACGCGATCCCGCTAAGGAAGAAGATGCAGGAGCACATACGGACTGCCACTGGACAACTGCCCGGCTCACTCATCCTGGCGGGAGATATCAATGCCACGATGAAAGCAGAGGACCGCTCCGAACACACTGAATACCCACAAGACCACATGATGAGGGAGTTCGCCACAGAGATGCGCCTGTCCGAAGCTGACTCCGGCGACCGGGCCTGGACCTACCAGCAGCCACACTGCAACAGCCGCATCGACGCCATCCTGACGCGCGATGCGAGACACGGACCTGGGCACCGCACCCATGTCGACACACAAGCGTACCTTAGTGACCACAGACCGCTCACCGCCACACTGACCACAACCAGGCTGGGCATAGAACTAGCAGCCACACATAAACCCCTGAAACACAGCCATACCATTCTCACAACCCCAATTACCAATAATGACAGGGAAGCCTACCGCCTGGCAGTGCAACAACCCAGCTCAGGCGCTCCACAACTACATGCACACCTGACAGCATACCTAGCTCCCATGTACACAGACGCTATCCACTTCCTGACCACACTAGACAAGGCTAACCCACAACAACCACAACGCCTAACACTAGTGGCAGGCCTACCGGCTAGAGAAGCTGTCGACACCGCAGCCACCATGCTCACAACGCTCCTGGAAACCTGCAGAGGAACTGCCATGCAGACATGCAACACCAAGACATTGACCAGAGGAGGCCAGCATTACCAACGCAGGAGCATGTGCAAGATCAGACTGGCACTAGGGAAAAAGCTCAAAACCACCAGAGAACTCAGCCGGAGGGCTAGAAGGTTATACAAACAAAACGGCGTCCACCCGTCTATCGATGACCTACTCCCAGAGACAGACACGACCAACGCGGAGGTAAGGGAGGCGGTGCAAGCACGCCAGGGCGACGGTACAACCGAAAACTACGTGCAAGCCGCGCTCGCCCAGCTGACCAACTCCTACCGCGACCAAATCCACAAACTAGATGACGACGACTCCGCACTGGCCATTGCACAGGCGCGTCTCAGAATGCAACACCTCATCAGCACCCAACCCAAAAAAGCCAACAAATACATACTACGCCCTTCTCGCACCGACCACAAAGGACTGCAGGCACTAGCCGACCCCGATACCAAGAACATCTGCACCGCCCCGGCCGACCTCAACCGAATTATCACCACCGCCTACAGACAAAAGCTCACGCCGCCGACTCCCAAAACCGGTCACTACACTAGCACACAGACCAGAAACTATCCCTGGACCCGCCCCAAAGCCGACGACCCCTTCACGTTGCACACCTGCCAAAATGTACACTGGCTGCACACAGCCATCATGGACAAAGCAGGATTTCAAGAATGCATCAGCAAACTGTCAGGTGGCAAAGCACCTGGCCCGGACGGCATTGAAAACGAGATCATCAAGATGCTGCCATGGGAGATGAGGGACACCATCCACCAGCTGTTTATCGTCATGTGGGCCACTGGCTGCACACCCACAGCATGGAAAGCCAGTGACACCTGCCTGCTATACAAAGACAAGGGCCAGGAAACAGACCTCAACGCCTACAGACCTGTGGGGCTGGCCAACACCATCTACAAACTCTGGACCAGCCTCATAACTAGGGCGCTGTGCGAGTATGCTGAAGCTAATGGGATGCTAAGTAACTGCCAAGCAGGCTTCCGCTCCCACCGGGACACCACACAACAGCTCCAAATGTTAGTCATGACCCTCGAAGACGCCAAGCTAGCCAAAGTAGATATATATGCGCTCCTGGTCGACTTCACTAGTGCCTTCAACACCACTTGTCAAGACAAACTGCTATGGATTATGCATGACTTAGGCTTTCCCACCGACGCTACAGATGCGGTGCGGGACCTCTACACGGGGGCAACGACACGCTTCAACACTCCGTACGGTCACACCGACCCGGTACCCGTTGACCGGGGCACCATCCAGGGCGACTCCCTATCACCTTTCTTATTCCTCATCTACATCGAACCCCTACTGCGTTGGCTCCAAGTAGGAGCGAGGGGGTACAAATTCACATCCGATACAAACGACAGCGCCGGGCGATTTACCATCGGCAGCATCGACTATGCAGACGACATCGCTATCCTATGCAACTCAATCAGCAATCTACGCTGCCAGGCCGACAAGCTCTCCGCCTACTCGGACTGGGGCCACCTCATCATATCCCACAGCAAAACCATCGCCACAGCGGCGCTCCACAAAGCGCACCAATCCGGCAGATGCAGCACCACGGCAGAAGCGGAAAAGCAAGCCCGCAGAGAACTACAAGTCGTAAAGCTACAAGGGAAGCCTGTCACCTACCTCCAACCGACCGCCCCCTTCACTTACCTAGGTGTCCTACTTACCATGACGCTCAACTGGAAACCACAACACATAGCCATGATGACACAACTCAGACAGAAGCTAGAAAGACTACGACGCTCGTTTGCCAGCGCGAGACAAGCCATCCACATCATCAAAACAGCCATCATCCCCAGTCTGGCTTACAGTTTCTGCGTGGTCCCATGCACACCAGGAGATCTAGACCTCTACGACAGAGCAATCAACCAATGTGTTAAGAAAAAACTCAGACTCCCACTAGGCACAACCAATGCCGTCGTCAGGGAGGACATCGACAAGCTCGGCCTGGGCATCAGCTCAACAGCCAAAGAGTACCATTCCAGAAACACTACAGCCCTCTTACACAGTCTCCGGTCCACAGACACCATACATGCCCACATAACCAGAAGCATACTACACAAACAGATTACCTGGCTCTACGCTCAAGCTGCCAAGCATGGACACCGCATCCTCATTATGCTACAACACACCCTACGCGCCAGACAACTCCTGCATGCTACCACTGCGCAACTCACTGCCACACAGGAAGGACAAGACCTCTACCCTAAGGAAACCAAACTACTTGGACAACTCATCACACAGAATACTAGCGCCCTTCCACTTGACATAGTTAGTGCCTGCATGACGTGCCTCAAAAGCCTGGGCATCCGACATGCCACAGAGCTCCAACACACCATCGCTGGCAGCACCTACATCATCTCAGGAAAGATGCTTAAAGAACGCTTCCACAACAAGGTCAAACAAAAACACTATATCGCCCTCAACAGACTAACGACCATGGCGACCCAGGACAGATGCCCAACCACAACAGAAGCGAAAGACATCGCAGCCAAACGAGACACCACCTCCGACCTGCCCGCTGCGCAAAGACTTATTAAACCATGGGCCGCGGGCTTGACGGAGCTTGCACCAACCGACGTCGAAGAAGACACAAAGCACCGCTACGCTGATATCAGGGCGTATGTGATTGCCAAGAAGCCCACATCGGGAACACAACCGCCCAGCCCGACGCACGTGACCGAACATGCAACACAACCGCCCGCAGCCCAGGAGGCCATCAAGAGCAACTCCCGGCTGCTAAGACGAGAGAACAAAGAAGCACAATCGCCCCCAACGAAGCCCACCCGACCCAAGGCGGGCACGAAACGGAACACTGAGGGCAGACAGATCCAAACAATCCCGAAGGATATCGTGCGCATAGTAGGCCTTGACCTTCCAGGGCTCTCCAGCTGGAAGGTGGATAAAGCCTGCCGATGTAAACCCAAGGACCTAGGCAGTATACTAGGGGCCATGTACGGCCACCAAGAGGCCATTACCAGCATAGAGGGCTGGCAATGGGACGGCATCAACAAGGAAAACTACTACAAGGTGCATTGGAAGCCCACAGTCATAGATAGATGGGCATTACCACTATGTGCAGAAGAAGGCTACACACCCACACACATAGAACCCATCAGCAGGGAAGAGGCTAAAGACGTATGCACATGTGAGCTATGCTGGCTACCAAGAGGAGACAGCCCAATGTGCCACAACTGCAAGAGGGCCTACCACCCAGCCTGCCTTGAGGAAGCCCTCCTGTCGGGACACAAGGAACCAAGCCACTGGCTGTGCCCAATATGCAAGTTTGGCAGCAACGAGTTCAAAACGACTATGCGTCTATCAGCGCAATCGGACCTTATACGAGTTCATTGGCGCCCCACCCTCGAACCGGCACCTCTCATCACGGCACACCTGGACTACCTGGCGCGACGCAGCGACTATGAAGAGGAAAATAAGAGGATACACGAAGCTAGATACGCGCGGCCTGACACACAGCTGCCAACACACACCCGGCAGGGACTACCGGACCCGCACACCTGGCTGCCCCGGTGCACCAACCTTCACTCGAAGGCCACCTTCCACACGTACCCCATTAACCCGCAGACGGACATCGTCGGGACGGGCAGATGCGAAACCTTCCTCCAACTGCACCCCCACATGACCACCCCCGCGATGAACGTAAGCACGGGGGAGCCCATCATGCCCAAACACAACCTAGTGCAACACGTAACGGTTCACGACGAGTCGGGTCGCACAGTAGGCCTCCTGACCAAACAGCAACACCAACACCTACACGCTTGGTTACAACACACACCACACACACGCAACCTGGCCACAGAACTGGTGGCCCTCCTAAGGAGACAAGACACACAGAGCAGCCGCCACCCCATGAGACTGGCACAGGACAGAGCCCTTACCACCTTGCACACCACACGATCCTTTACAAGTACCGTCCAGAGGTGGGCGGACCCACTCACAGTTAGACCAGAAACTACTACCTACTGGAGCCCCGACATCAATGACACCGCCTTTGGCGCACACCACAATTGCCTACTCGTACGTCACACTGGGCTGTCCACATGGAACGTACCAGCCGATGATGCGGTGGCCCTGAAATGCGTTAACCATGCTATACACTCAGCACACCAGGAGGAGGCCATGGCCACCATCATGTTGATCCCTGGTAAAAAGGGGATCTCTTACCCCAAGTACATTGACACCTTGAGACGGTACCCAGAGTACTGCCAGCACCTGGCCAGCATACCTCTCACCAATACCAACTGCTCCAAACTTGGCAAACACGCCACCCTCCTCGTCTACGTCATATGGAATGAGGCAGGGCAACTACTCACCACCAAAGGCAACCCGCAAGGATGGATGGCGAGCACAGCCACTGCCCTACATCCGGACCGGGAGACACACCCTTTCCATCACAGACCCAATAACCAAAGACAGCCAGCCACCCTCCCCAGTGGCCACAAACAGTACCTCCGCCTCCCGCTAGACAGGGCCCTACCTACGCCGGGGCACTCACGCAACCAACACCAGCTCACACACCACTCTACCACGCTACCACGGATGGCCATCACCGAATGGACCACTGTAGCGTACACTGACGGGAGCTGCATTAAGACATCCGAGCCAGCCCCGGCACGCGTCGGGGCGGGGGTCTATATTCCAGAAAACAACGCCCTGATTACCATTGCACTGAACGACCCAGAGAACAACACCATCAACAAAGCAGAACTCACAGCGATACACGCGGCACTCAAAGCGGGAGCCAGACGCATCGCCACCGACAGCCTCTGCTCCCTCTATCAGATCCGCCGAGCTCTCGCTAACCCTATGTCCCTCATCAATCATAGACATAACGACATCCTGACAGACATCGCCACCCTCATCGTCGACAGCCCCGACACGATCCAATTCTTCAAAGTCAAGGCCCACTCGGGCGTCATCGGAAACGAAGGCGCAGATGCCCTTGCTAAGCACGCAGCGTTACACCCGGAACAAGCCAACACACAAGGGCACCACCCGACAACACGTAAAGAGAGGGGCATATGGCTAAGCAACGGGACCGACGGCGAAATCCTCGCCCCACTGCCGGACTGCCGCCATAGCGTGCGAGCACACATGCACAGCAGGCACAAGTTAGGCCTCGCCAACCAAGACAGCATTTACTATCAGATGACCCAAGATATCACCAAAGCTGCGGCAAAGGGAGCGGCCGAAAGAGTGATGACCGACACGAACATCTCCATCCCTGCGCAAAGAACCGCCTTACTCTACCGAACCGGAGGGCTCTACAACCAAAAGCTGGCTATGCGCTGGAAAAAGGCGGCAGACGACCGCTGCCCACTCTGTGGGGAGGCTGACAGTGCCACACACCTCCTCTCGGGCTGTAGCGCGACCCTACCACTTGTGCAAGAAAGGCACAACGGGGCCGGCCGCCTTATCGCCAAAGCCATCAGCAAAGGAACCCTCGGCGGGTGCATCCGGTTTGCGGACACCGGCAGCTGGGAGAAGGGTGCAAAAGACAACCTCGACCTCCCTAACGACACACTACACACAACACTACGGGCACTTGGCCTCAGGACAGCAACGACCAAAAATACCACCAGACCAGACATCCTCATGGTGACGCCCCTACAGAAGACGGGCAAACGTGGCAAAGCCATCAAACGGGTCACTATCATAGAAATCAAATACTGTGCGGACTCCAGATGGGCAGAACAACTGGACAAAGCTCTCAACCAACACACGAAACTGGCACACACCATCCGCAAGGAAGGCCACACGGTCGAGATCCGACCCATCCTACTAGCTCCTCCCTTAATGCACGCCGGTGAATACCGGCGTAGTCTTCTTCTTCTTCTTCTTCAGACTGTCAAGGCATGCCTGCGCAAGCACTGCACCAGCAACCGTGTCACTGACCAGTGGGATGATGCCCTGCCTATGATTGCTTTGGGGTACAGGTGCTCTACCCAGGAGAGCACCCGCATGACACCCTACGAGCTGTTGTTTGCGCGCAAGCCTGTGGTACCCCCAGCTATAGCTGAGCGGGTGGACCAGCCCATCAACTTTGACGACCCAGAGCTGGCTGCAGAGCTGGTGATGCAACGTGCAGCCGCTGTCACCGACAACATGGTCATCGCCATGGGCAACCAGGCTGTAGCTCAGCACCGGGACCAGCTGAGGTATGCCATGACTCGCTCCGGCAGCTATCAGCCAGCAGCCCGCTCCTTCAAACCAGGTGACTTTGTCTATCTCCGCCTTGCTGCCAAGCACAACATGCTGCAGCTAGAGGCACGCCCAGAGATCTATCGGGTGGTGGTAGTCAAGGACAGCGGGGTGGCAGTGCTCACGGGCAAGTGTGGCACCCAGTTCAATGAGCACATCTCCAACCTATCTCCTTGCCACCTGCTTGACCTGGATGGCACCATTGATGTCGGTCTGGCACGCCCTCACATTGATCACCCGTGCGAAGTGTGCCGCTTCACGGGTGATGAGGCAGTCATGCTGCTGTGCGATGGCTGCGGCACTGGCTGGCACACCTACTGTCTCACACCTGCTCTCGATGCGGTGCCCGAGGGTGACTGGCTGTGCCCGCGTTGCGTGGGGGCTGGAGTGACCTTGGGGGAGGTTAGGGACAGGCAATTGCTCGCTGCGCCAGCACCTCTACCGCTGCAGGATCCTTTTCTCTCCAAAGCTGTGCTCAGCAAGATCAAGGCTGCCCGGGAGCTGCATGGGCGTGTGGTGCATTGCCCAGCCAACAAGGCAGCGCCCGAGCGCTGGGGCGTCGTCACCTATAAGGGCGATGAGTGCAGGCCTAAGTACTTTCGCATCACATTCCAGGATGGCAGCACCATTGACGACCTGCAGCATGCTGTCCTGTTGCGCAAGGGTTGGCTGATGCCCCAGGGCTCAGAGCTGCCTAGGCACCTAGCAGCAAGCACTGTCACAGCCGCCACTCTGCCAGACCACTGGCTGCTCAGCAGCACTGCCGGCGTGCTCGCTGCGCTTCATTGCCTCTTGCCTGGATCCTGGCACCCTAGTGTCGCTGCCGCCATTGCTCAGGGCTACCAGCTCATGCAACCCACCAGCATCACACCTCAAGAGCTGCGTGTGGCTAGCACAGTGATCAACCTGGGCCTCATGCACAGCCTGCTGGATCCATGCACCACCACACCCATCATCACATCGGGGCTTGAATTGCAGCCATTGTCAGCACAACCGCACCTCTCTCTCTCCCCTACTGCCTACCGTGCACAGTTGCAGCGACAGCCCATTGACGCTATCATCAGCTGCCCTGATCCTACCATCTTGGATCTGCTGCTACCGCTGGCCGTCATCTATGCTCATTCCATAGTGTGCATGTTGGTGCCCCATGCCTACCTCTCAGATGCACCACCTGCTCGTTTCCGCTGGCTCCAGCAGCTCAAGGCAGCGGAGCGTCTACTCTACGTCACATGTCCAAGCCTGGGGTCAAGGTTGGGATGGATCATGGTGTTCTCATCAAGCGCTCAGCGGCAGCAGCTGCTCAAGTTGCCAGTGATGGGCGCTTATCTGCAGCTCTAG
Haematococcus lacustris	>KAJ9533045.1 hypothetical protein QJQ45_018137 [Haematococcus lacustris]	Haematococcus lacustris	GCTGTCTACGTGGCCTGGCTGTTACTAGCCGCTGGGGATGTTGAAGCTAATCCAGGCCCA	12677	AVYVAWLLLAAGDVEANPGP	>lcl|JASKMD010000026.1_cds_KAJ9512252.1_14392 locus_tag=QJQ45_012813 protein=hypothetical protein protein_id=KAJ9512252.1 location=complement(join(11094112..1109435711094697..1109478011095373..1109554811095818..1109600111096931..1109711611097688..1109787711098216..1109834511098518..1109874211098944..1109901811099967..1110010811100397..1110045611102080..1110235111102794..1110379611104017..1110746811107650..1110803611108400..1110932911109756..1111164411113076..1111459511115253..1111535411115749..1111609211116228..1111680311118049..1111830811119466..1111957011119693..1111975111120039..1112018211120981..1112110911121473..1112197311122155..1112232811122532..1112265111122761..1112286111122996..1112317711123259..1112339811123478..1112363311124535..1112547311126127..1112712711127732..1112796911128060..1112811911128201..1112832211128509..1112869011128781..1112897411129058..1112913811129218..1112924411129710..1112984411130332..11130697)) gbkey=CDS	MAAATIIDVEVIFNVGGGSESDPMSIHRGQESFTAEAMVAFLKKTGNLYRVYLDEDREPVLEVPYTPEDYTTMAGLMVNLGTSLITWRNLFDTTGLAFVTWRTETGGIVIEVYLYPLATSQQPAGDSGDGMVETQPVRKRVAGSRRAAGSPAGPHAHGAVGSSGVSKITKDATYFEVSVEKAAKALASAAVRKWGMRCHTLPEGQGLFIIPGLSHGDIVKSEKLPEEFKWDMAEEFCIAEVMKGLFKEFGTLPAPYNDYQRFKTLINEAFGMLVETQKRVKSISKAVMEQTRIWGVDVGVTRKAGNRMTVLASWTEGLHQVQHLKEFGVPSFPLPEGWAIAFPPVTWMEMMHRKGEELVSRVAGKHDMEETKVSHVVRDVTRWSDRKMEAILDKAFAEFEAEVEKELNLPLAAPVLSGDVEAAGAAGQPGQGTGQPGQQQQQRGKAGVEEGGDVEGRGEEEEEEEREGTVFELITSEAIRAGDGPNLNQASKACRIACLRTISNLSLNIDDMSYSGFLTHDNVMALRGRGLPMNLTLWQRRTHIDMKSRYLVEGAIGQLGHCPAIRRVRIVAGDYPYVDLNVDTWLSAKMMPNFPNVEHLVVEGFDMLSKGLKRMLEDPLMRGLKTLNIQDRGRSDRVRHNGGEWLAAALQLRELRVFRLPLMRSLHDHPSNLRVLDITEMDLHDAAKLPLHSLTELRIGRLHVGTEVWDQEKHRRCVTNLYMGGRVRPEVQKLVIELSITYPTWMGVLSDLRFLSGGIDEVEVQLHVYHSGGITTEIDEVLLPALAPVVQGCASVKFVNGERSVMEHNWAEPVVVTGGGDFLRPGRGSESTPITEEFRETYLVTCDFLVLSIDSETIYSHLSPRLLAALRGRRRRLMLMLTLEQRLGPCMTRARVEGVLGFLGHCEAVRGVEIRLIMDEHTAEEPTYEHLPVGAWLAERLMSNFPNCRVLGFKPFLMLHSELLELLRHHLVVGRIKHLDIQTALLTGRERVHPLVWLDPALGLTSFYATYLGPLPVSLRDRPSNLVKLSVTEMYLTDVGNLPQSVSTLLISDLNVVLPEPNMAALNRGVADLSSGRFGRQVIGVLAMGTTRKEGCASIAALQPLVGRFREAVVQGNESIFVDAALFAATLAVGELIIDAAMLPKSELLCRVMAWAVQSLYPRSPDEVPGPYLNPEVPAWLKNAVNGMAISCMSLFHAKAYLPTKEELTDLQDRIVSNINDNNTDSSDLAVKQMRTTRQRYQDMEMRMRGMYTEDTPPLFQPFFNLAEWYWTWRSDGQNQEVGEKWLPNVRRGLMELVHPHLNLGSSQETYASITKTQSTMPSQPSLTPASPRMQDTQLAPSQPGSTLAHRNRPALGDLCTAYNMGRKRALRDVLQLLGLYAFNVLGDGNCAYRAAAMIAGLCSITGHKDLRQACFDIGMNMIKHFRSQAAPQSSTLAMMLENADTDRYEVDPVTGQSKIASISLEEHLLTDIQQPKAWSGFTSMVLMSAVLGVELQVLDEGDGKWYVTPVGARGLLTREESKAVMPPNFPCMDEGETCYLVRVDDNHFLALGRQDGRRLTPNEVNLKAIAVQGQQQQEQQEQQQEQQQQQEQQEQRHGQEQQQETQQQQQQVVVQQQQDQKQEQQQSQEQQQGQEQQQEQEEQQQQQHVVQVALQVQVAAGVVNTHNRTLLELPPMLHLKKLRRSLKVVQHPTHLQVTLPDQTSISSNQHVHSRTFSNYPHQMHGKAEGVQAGGPHGTWRLSALQESEVPSPVPSPPMSIVSPESPPSPSPPPSHDPGHTPPQSSELDNDTESQPSPGPLPLPSAPAAPASAAPAPAPAPAPAPAPAPAPAAPAPAPAPAPAPAPAPAPAPAPAAPAPAPEAPAPAAPAPAPDPAHAPAPEAPAPTVPAPAAPNPAAPATAPAAPAPTPAPAPAPDPAPAPAPAAPTPAAPAPAAPAPAAPASAAPAPAAPATANAPALAPAPVPAAPAPASAAPAPAATTPTTAATDPAPADPARVDVNRLINTVLHLDERQNREVAYGQAAWHAVSQLQKAVGDAMLELHQRQRAAFQQQQQELERQLRQQNDTVLRLQQQLQASEKARAQQMLQQEQQEKKRQQQMEQLSASVASLLKVTSPQDHVVVRGPPTATATKKAQQPARTNATRQQATVWRPCNYADGNAVVKKFTPEQADQWREAVLEMGVAMTSLPGHLIPTSQLEWALQLLSLVFGYAIFNDIPLTESHGWPVISEGELDVRYSTGQRLQMPFTTANADGSLPDDVSMSGCWTARSLRIIRKDQAMAAQQDAAGEAARTRLKQYATAVRVARPYLRNLQQHASQLSQVTLRGGTVLTNDTMHGRDVNSVGMALTKATGLVAAQALHVDVNPDPSLSIPPPTAAEAAAAAAPQTSSPLSHAVPSTSAPAASSAATPTAPPRFIWGRDGLVMIIAVGVTQVLVSPGSHVQVLQVEKKHKGEISARVLKTAMKAMPKMQVYRVTLQPGEVLGMRGYTVHAGDWGLPDKASTRVHLYGSEGYINNATCFLSMLDVEFVHKCQPTSPPQRREQYDHWPPGLGPLHGGLCVQPEPYQRPARAPVDTLWNSDWALSDEHVQAELTSLLGHWDESMAAEAAEEAEKEKKKGKKVVVAEVTEEAQETEEAGGKEAGDEEARKKKQGRKRFHLSTHGANSSHPFTVNQFNNTLHVYCTFQVTVNSNETEKAPCNGDLSAARATFNPIAVARAVYVAWLLLAAGDVEANPGPTIKHFKQDKDSSACQVYSLNNAAGHEWVTMQDIDNFYETRLPQLTDHLERGAWLMARGVDGYSDEVIEMYLRTHYGLTVQSIAQLNQPSDWSADNLGHLAGQYGTHTFLCKKSGHSMAMKCMNGTWNLLDSLETTPTPLLHIPAATKRTMHQLFIIKPITRSREQIRRCEDKGIHHIISHVEQTGDHDSNPIASAPAYTPTHHPTHMYMEGQYEECCLVHALNMAMGKKYIDYHAVIDHCKQLKEHLQHLAQKAREEGYAIRTLTTDHIYSEKGKFSTDTLNHYLYRKHHEVRTYLHPATTYLPTHSITPETITTTIASTGATNTDAVLLLSHHHATVIKHTQHGWYQLDSLNRGPKPLSTPNDWSRLQGNLLTICTGNVKHTRFIRREIWIADPLEATTTSTLAAHFQDHIDPIDLTKDNTPARETTAPLHVTTNKTENNYTLNNKRRPTKDTTPLREEPAPARQRQDTPEVTLRPPIPQGQPRINRSTTPLDNTTRPSTKRSRATKAHRKDTHTQTLMSQYLPKPTGIHTTETNPIIDETPLTTPERNNDDAIPLRKKMQEHIRTATGQLPGSLILAGDVNATMKAEDRSEHTEYPQDHMMREFATEMRLSEADSGDRAWTYQQPHCNSRIDAILTRDARHGPGHRTHVDTHAYLSDHRPLTATLTTTRLGIELAATNKPLKHSHTILTTPITNNDREAYRLAVQQPSSGAPQLHAHLTAYLAPMYTDAIHFLTTLDKANPQQPQRLTLVAGLPAREAVDTAATMLTTLLETCRGTAMQTCNTKTLTRGGQHYQRRSMCKIRLALGKKLKTTRELSRRARRLYKQNGVHPSIDDLLPETDTTNAEVREAVQARQGDADDPFTLHTCQNVHWMHTAIMDKAGFQECISKLSGGKAPGPDGIENEIIKMLPWEMRDTIHQLFINMWATGCTPTAWKASDTCLLYKDKGQETDLNAYRPVGLANTIYKLWTSLITRALCEYAEANGMLSFPTDATDAVRDLYTGATTRFNTPYGHTDPVPVDRGTIQGDSLSPFLFLIYIEPLLRWIQVGARGYKFTSDTTDSAGRFTIGSIDYADDIAILCNSISNLRCQADKLSAYSDWGHLIISHSKTIATAALHKANQSGRCSTTAEAEKQARRELQAVKLQGKPVTYLQPTAPFTYLGVLLTMTLNWKPQHIAMVSQLRQKLERLRRSFASARQAIHIIKTAIIPSLAYSFCVVPCTPGDLDLYDRAINQCVKKKLRLPLGTTNAVVREDIDKLGLGISSTAKEYHSRNTTALLHSLQSTDTIHAHITRSILHKQITWLYAQAAKHGHRILIMLQHTLRARQLLHATTAQLTATQEGQDLYPKETKLLGQLITQNTSPLPLDIVGACMTCLKSLGIRHATELQHTIAGSTYIISGKMLKERFHNKVKQKHYIALNRLTTMATQDRCPTTTEAKDIAAKRDTTSDLPAAQRLVKPWAAGLTELAPTDVEEDTKHRYADIRAYVIAKKPTSGTQPPNPTHVTEHATQPPAAQEAIKSNSRLLRRENKEAQSPPTKPTRPKAGTKRNTEGRQIQTIPKDIVRIVGLDLPGLSSWKVDKACRCKPKDLGSILGAMYGHQEAITSIEGWQWDGINKENYYKVHWKPTVIDRWALPLCAEEGYTPTHIEPISREEAKNVCTCELCWLPRGDSPMCHNCKRAYHSACLEEALLSGHNEPSHWLCPICKFGSNEFKTTMRLSAHSDLIRVHWRPTLEPAPLITAHLDYLARRSDYEEENKRIQEARYARPDTQLPTHTRQGLPDPHTWLPRCTNLHSKATFHTYPINPQTDIVGTGRCETFLQLHPHMTTPAMNVSTGEPIMPKHDLVQHVTVHDESGRTAGLLTKQQHQHLHAWLQHTPHTRNLATELVALLRRQDTQSSRHPMRLAQDKALTNLHTIRSFTSTVQRWADPLTVRPETTTYWSPDINDTAFGAHHNCLLVRHTGLSTWNVPADDAVALKCVNHAIHSAHQEEAMATIMLIPGKKGISYPKYIDTLRRYPEYCQHLASIPLTNTNCSKLGKHATLLVYVIWNEAGQLLTTKGNPQGWMASTATALHPDRETHPFHHRPNNQKQPATLPSGHKQHLRLPLDRALPTPGHSRNQHQLTHHSTTLPRMAITKWTTIRRALANPMSLINHRHNDILTDIATLIVDSPDTIQFFKVKAHSGVIGNEGADALAKHAALHPEQANTQGYHPTTRKERGIWLSNGTDGETLAPLPDCRHSVRAHIHSRHKLGLANQDSIYYQMTQDITKAAAKGAAERVMTDTNISIPAQRTALLYRTGGLYNQKLAMRWKKATDDRCPLCGEADSATHLLSGCSATLPLVQERHNGAGRLIAKAISKGTLGGCIRFADTGSWEKGAKDNLDLPNDTLHTTLRALGLKTTTTKNTTRPDILMVTPLQKTGKRGKAIKRVTIIEIKYCADSRWAEQLDKALNQHTKLAHTIRKEGHTVEIRPILLDPCKPAGCGGTTQRPQPSPAQPSPAQPSPAQPSPAQPSPAQPSPAQPSPAQPSPAQPSPAQPSPAQPSPAQPSPAQPSPAQPSLTKGLALQVESYKKIASVWVYSDSSGATMAEKIVVSVVDASGIRSDHTFRPPKTYQAVTGVLKEAFGVGCLVNVQGLVSPAGLVEAVAATLKAYTAPTLKRPKLPSALSNISQTAWDYVQQDFELQMVGLQPNDLPDVKSAPDVPAYQWQDCREDDQKDAYMLYIRGIIPLDERTEWIQGDKHRTLLNASQVHRWPVGEAELYHLSGTTDAAAVLTAYMWHFEAAAQLICANITSSKFKPLAILTDLVDEWHLKYMSGHKLCAGRFPSRAAAVACIRDWLQKEKVVETAETDEPLQVAEVSDPGVLSPILKRARYTYRLPVGGPGEEACLRDLADCLPKEEAYETNKKQRELYIGNLATGVVNAEMLRELFNAVLSNMVPDPITTPPVLDVKIDPTGRYLPCTKACRFSFVELRTAALALAALHLDKVELCGRQLNIGRPKGYIEPPAIEQQAKLTMAQMFAAQVSGGPTNVVLLENLMLAIAVQDEAARRELYDDVYVEVVKCGAVAGLCIPTPPKTLPPPTSCRVYIRFSAQEAATRCKAMMDGREFDGNLVKVTYVTEQDYFRAQAGEWL*	ATGGCCGCCGCAACCATCATCGATGTAGAGGTCATCTTCAATGTTGGTGGCGGTAGTGAAAGCGACCCGATGAGCATTCATCGCGGCCAAGAGTCATTCACCGCTGAAGCCATGGTAGCGTTTCTGAAGAAAACGGGTAACTTGTATCGGGTGTACCTCGATGAAGATCGTGAGCCGGTTCTTGAGGTGCCCTATACTCCAGAGGACTACACCACCATGGCAGGCCTCATGGTTAACCTGGGGACCAGCCTGATTACTTGGCGTAATCTGTTTGACACGACTGGCCTAGCGTTCGTGACATGGAGGACTGAGACCGGTGGCATCGTCATCGAGGTGTACCTGTACCCCTTGGCCACGTCTCAGCAGCCGGCGGGGGACAGTGGCGATGGCATGGTCGAGACCCAGCCTGTGCGTAAGAGGGTGGCTGGTAGTCGGCGTGCCGCGGGGTCCCCAGCTGGACCCCATGCTCATGGAGCAGTCGGGAGCAGTGGTGTCAGTAAGATCACGAAAGACGCTACCTATTTTGAGGTGTCGGTTGAGAAAGCGGCCAAGGCATTGGCCAGTGCAGCAGTGAGGAAGTGGGGCATGCGGTGCCACACGCTCCCGGAGGGCCAAGGGTTGTTTATCATACCCGGCTTGTCCCATGGGGACATTGTCAAGTCGGAAAAACTGCCTGAGGAGTTCAAGTGGGATATGGCTGAGGAGTTCTGCATCGCAGAAGTGATGAAGGGCTTGTTCAAGGAGTTTGGGACCCTGCCTGCCCCCTACAACGACTACCAGAGGTTTAAGACCCTGATTAACGAGGCCTTCGGAATGCTAGTGGAAACTCAGAAACGCGTCAAGTCCATCTCCAAGGCCGTCATGGAACAAACACGGATCTGGGGCGTGGATGTCGGGGTGACCCGCAAGGCAGGCAACAGGATGACGGTGCTCGCCTCATGGACAGAGGGCTTGCACCAGGTCCAGCATCTGAAGGAGTTTGGGGTGCCTTCGTTCCCCTTGCCAGAGGGTTGGGCTATCGCCTTCCCCCCAGTCACCTGGATGGAGATGATGCACCGCAAAGGCGAGGAGCTGGTCTCCCGGGTGGCCGGCAAGCATGACATGGAGGAGACAAAGGTCAGCCATGTGGTGCGGGACGTCACACGCTGGTCTGACAGAAAGATGGAGGCCATCCTGGACAAGGCCTTTGCCGAATTTGAGGCTGAGGTGGAGAAGGAGCTCAACCTCCCCCTTGCGGCCCCTGTCCTGTCGGGGGACGTGGAGGCAGCAGGGGCAGCAGGGCAGCCGGGGCAGGGGACGGGGCAGCCGGGGCAGCAGCAGCAGCAGAGGGGCAAGGCAGGGGTGGAGGAGGGTGGGGATGTAGAGGGGAGGGGTGAGGAAGAGGAGGAGGAGGAGCGGGAGGGAACGGTTTTTGAGCTCATCACTAGCGAGGCCATCAGAGCTGGCGACGGGCCCAACCTCAACCAAGCCAGCAAAGCCTGCCGGATAGCATGTCTGCGCACCATCAGCAACCTCAGCTTAAACATCGACGACATGTCCTACAGCGGCTTCCTCACCCACGACAACGTGATGGCATTGCGGGGGCGGGGGCTGCCCATGAACTTGACGTTGTGGCAGCGGAGGACGCACATCGACATGAAAAGCCGGTACCTGGTGGAAGGGGCAATCGGTCAGCTGGGCCATTGTCCGGCCATCCGACGGGTGAGAATCGTTGCCGGCGACTACCCATACGTCGACCTGAATGTGGACACCTGGCTGTCTGCCAAGATGATGCCCAACTTCCCCAATGTGGAGCACTTGGTGGTGGAGGGGTTTGACATGCTGTCCAAGGGGTTGAAGCGGATGCTGGAGGACCCGCTGATGCGGGGCTTGAAGACCCTGAACATCCAGGACAGAGGCCGCAGCGACAGGGTGCGCCACAATGGGGGGGAGTGGCTGGCAGCAGCACTGCAGCTCAGGGAGTTGAGGGTGTTCAGGCTGCCGCTGATGCGTTCCCTCCATGACCACCCCAGCAACCTGCGGGTGCTGGACATCACGGAGATGGATCTCCATGATGCAGCCAAGCTCCCCCTGCACTCCCTGACAGAGCTGAGGATAGGGAGGCTGCATGTGGGGACGGAGGTCTGGGATCAGGAGAAGCACAGGAGGTGTGTGACCAACCTGTACATGGGGGGCCGTGTGAGGCCCGAGGTGCAGAAGCTGGTCATTGAGCTCAGCATCACCTACCCTACATGGATGGGTGTATTGTCAGATCTTCGCTTCCTCAGTGGGGGCATTGATGAGGTTGAGGTGCAACTGCATGTGTACCATAGTGGGGGGATCACCACCGAGATAGATGAGGTCTTGTTGCCAGCGCTGGCCCCTGTGGTGCAAGGGTGTGCCTCTGTCAAGTTCGTGAATGGCGAGCGCTCAGTGATGGAGCATAACTGGGCCGAGCCTGTCGTTGTTACCGGCGGCGGAGATTTTCTGCGGCCCGGTCGGGGTAGCGAGTCCACTCCAATCACCGAAGAGTTCCGTGAGACGTACCTGGTGACTTGCGACTTCCTGGTCCTCAGCATCGACTCAGAAACCATCTACTCGCATCTATCACCTCGCCTCCTGGCGGCACTGCGTGGACGTCGGCGGCGTCTGATGCTGATGCTGACCCTGGAGCAGCGACTTGGTCCATGCATGACGAGGGCCAGAGTGGAGGGGGTGCTTGGGTTCCTGGGCCACTGTGAAGCAGTTCGGGGCGTGGAGATCAGACTCATCATGGACGAGCACACGGCAGAGGAGCCCACCTATGAGCACCTGCCAGTGGGGGCCTGGTTGGCGGAGCGGCTTATGTCCAACTTCCCCAACTGTCGTGTGTTGGGGTTCAAGCCTTTCTTAATGCTGCACTCAGAGCTGCTAGAACTCCTCCGCCACCACCTGGTTGTGGGGCGCATCAAGCATCTGGACATCCAAACTGCCCTCCTGACTGGAAGGGAAAGGGTTCACCCTCTTGTGTGGTTGGACCCAGCTTTGGGGCTGACATCCTTCTACGCCACCTACCTGGGCCCCCTCCCCGTCTCCCTACGTGACCGCCCCAGCAACCTTGTGAAGCTGAGCGTCACAGAGATGTACCTAACAGACGTGGGCAATCTACCACAATCCGTCTCCACCCTACTGATATCTGACCTCAATGTCGTCCTACCCGAGCCGAACATGGCGGCCTTGAACAGAGGTGTGGCAGACCTAAGCTCAGGCCGTTTCGGGCGTCAGGTTATTGGGGTGCTGGCCATGGGCACCACAAGGAAGGAAGGATGTGCATCAATAGCAGCCCTGCAGCCCCTGGTGGGACGGTTTAGGGAGGCCGTGGTGCAGGGCAACGAATCCATTTTCGTCGATGCAGCCTTGTTCGCGGCAACACTTGCAGTGGGGGAGCTCATCATCGACGCCGCCATGTTGCCCAAATCTGAACTCCTATGCCGGGTGATGGCATGGGCGGTGCAGTCCCTCTACCCGCGCAGCCCAGACGAGGTTCCTGGGCCCTACCTCAACCCTGAGGTGCCTGCTTGGCTGAAGAACGCGGTGAATGGCATGGCCATCAGCTGCATGTCATTATTTCATGCCAAAGCATACCTCCCAACTAAGGAGGAGCTGACAGACTTGCAGGACAGGATCGTCAGCAACATTAATGACAACAACACCGACAGCTCAGACTTAGCTGTGAAACAGATGCGCACCACCCGCCAGCGTTACCAAGACATGGAAATGCGCATGCGAGGCATGTATACGGAAGACACACCCCCGCTGTTTCAGCCCTTCTTCAACCTGGCTGAGTGGTACTGGACCTGGCGCAGTGACGGGCAAAACCAGGAAGTTGGCGAGAAGTGGCTGCCAAATGTACGTCGCGGACTGATGGAGCTGGTGCACCCCCACCTTAACCTGGGCTCCTCCCAGGAGACCTATGCCAGCATCACCAAGACCCAGTCAACCATGCCCAGCCAGCCCAGCCTAACCCCCGCCAGCCCTCGCATGCAGGACACCCAGCTGGCGCCTTCCCAGCCAGGATCGACCTTGGCACATCGCAACAGGCCAGCCTTGGGTGACCTATGTACCGCCTACAACATGGGTAGGAAGCGTGCGTTGCGTGATGTGCTACAGCTCCTGGGCTTGTACGCCTTCAACGTGTTGGGGGACGGCAACTGCGCATACCGAGCAGCGGCAATGATTGCCGGTTTATGCAGTATCACAGGGCACAAAGACCTACGCCAGGCCTGCTTTGATATTGGTATGAATATGATCAAGCATTTCCGGAGCCAGGCTGCCCCCCAGAGCAGCACCCTAGCGATGATGCTGGAAAATGCAGACACTGACAGATACGAGGTGGACCCTGTGACTGGACAGTCGAAAATTGCCAGCATCTCGCTGGAAGAGCACCTGCTGACAGACATCCAGCAACCCAAGGCATGGAGTGGCTTCACCTCCATGGTGCTCATGTCCGCAGTCCTTGGAGTCGAACTGCAGGTTCTAGACGAGGGCGATGGGAAGTGGTATGTTACTCCAGTAGGTGCCCGAGGCTTGCTCACCCGGGAGGAGAGCAAAGCTGTCATGCCACCAAACTTCCCATGCATGGACGAAGGTGAGACTTGCTACTTGGTGCGAGTTGATGACAACCATTTCCTGGCTTTAGGGCGTCAGGACGGCAGGCGTTTGACCCCGAATGAGGTGAACCTCAAGGCCATCGCTGTCCAGGGGCAGCAGCAGCAGGAGCAGCAGGAGCAGCAGCAGGAGCAGCAGCAGCAGCAGGAGCAGCAGGAGCAGCGGCATGGGCAGGAGCAGCAGCAGGAAACGCAGCAGCAACAGCAGCAGGTGGTGGTGCAGCAGCAGCAGGACCAGAAGCAGGAGCAGCAACAAAGTCAGGAGCAGCAGCAAGGGCAGGAGCAGCAGCAGGAGCAGGAGGAGCAGCAGCAGCAGCAGCATGTGGTGCAGGTGGCCCTGCAAGTGCAGGTGGCAGCAGGGGTGGTGAATACGCACAACCGTACACTGCTGGAGCTGCCCCCCATGTTACATCTAAAGAAGCTGAGGCGCAGCCTGAAGGTCGTGCAGCACCCCACCCATCTCCAAGTGACGCTACCGGACCAGACAAGCATCAGCAGCAACCAGCACGTCCACTCAAGAACATTCTCAAATTATCCGCACCAAATGCATGGTAAGGCAGAGGGTGTTCAGGCCGGTGGACCACATGGCACATGGCGATTGTCCGCGCTGCAGGAGAGTGAGGTCCCATCACCAGTGCCATCTCCGCCCATGTCCATCGTGTCGCCTGAGTCTCCTCCCTCACCGTCACCACCACCATCCCACGACCCTGGACACACCCCCCCTCAATCCTCTGAGCTGGACAATGATACTGAATCTCAGCCATCACCGGGGCCCCTCCCCCTTCCCAGCGCCCCAGCAGCACCTGCCTCAGCAGCCCCAGCCCCAGCCCCAGCCCCAGCCCCTGCCCCAGCCCCAGCCCCAGCCCCAGCTGCCCCTGCCCCAGCCCCAGCCCCAGCCCCAGCCCCAGCCCCAGCCCCAGCCCCAGCCCCAGCCCCAGCTGCCCCTGCCCCTGCCCCAGAAGCCCCTGCCCCAGCAGCCCCTGCCCCTGCCCCAGACCCAGCCCATGCCCCTGCCCCAGAAGCCCCTGCCCCAACAGTCCCTGCCCCAGCAGCCCCTAACCCAGCAGCCCCTGCCACTGCCCCAGCAGCCCCAGCCCCAACCCCAGCCCCTGCCCCAGCCCCAGACCCAGCCCCTGCCCCTGCCCCAGCAGCCCCTACCCCAGCAGCCCCTGCCCCAGCAGCCCCTGCCCCAGCAGCCCCTGCCTCAGCAGCCCCTGCCCCAGCAGCCCCTGCCACTGCCAATGCCCCCGCCCTAGCCCCTGCCCCTGTCCCAGCAGCCCCAGCCCCTGCCTCAGCAGCACCTGCACCAGCAGCCACTACCCCTACCACAGCAGCCACAGACCCTGCCCCAGCAGACCCTGCCAGAGTGGACGTGAACCGGCTGATAAACACGGTTCTGCATCTTGATGAGCGCCAGAACCGGGAGGTCGCGTACGGACAGGCTGCATGGCATGCGGTATCACAGTTGCAGAAGGCTGTAGGCGATGCAATGCTGGAACTGCATCAGCGGCAGCGCGCGGCATTTCAGCAGCAGCAGCAGGAGCTTGAGCGGCAGTTGAGGCAGCAGAATGACACCGTGCTCAGGCTACAGCAGCAGTTACAGGCATCTGAGAAGGCAAGGGCCCAGCAGATGCTGCAGCAGGAGCAGCAGGAGAAGAAGCGTCAGCAGCAGATGGAGCAGCTGTCAGCCAGTGTGGCTTCCTTGTTAAAGGTGACAAGCCCCCAGGACCATGTTGTGGTCAGAGGTCCGCCCACAGCAACCGCCACGAAGAAGGCCCAACAACCGGCAAGAACCAATGCCACTCGACAGCAGGCTACTGTTTGGCGGCCTTGCAATTACGCCGATGGCAATGCTGTGGTGAAGAAGTTCACCCCTGAGCAGGCTGATCAGTGGCGTGAGGCAGTGCTGGAGATGGGTGTTGCCATGACCAGCCTCCCAGGCCACCTCATCCCAACGTCTCAGCTGGAGTGGGCATTACAGCTCCTCAGCCTGGTGTTTGGCTACGCCATTTTCAACGACATCCCCCTCACCGAGAGTCACGGTTGGCCCGTCATAAGCGAAGGGGAGCTCGATGTGCGATACAGCACAGGCCAGCGCCTGCAGATGCCTTTCACTACGGCAAATGCAGATGGCAGCCTGCCTGATGATGTCTCCATGTCGGGGTGTTGGACAGCCAGGTCCTTGCGCATCATCAGAAAGGACCAAGCCATGGCAGCCCAGCAGGATGCAGCAGGCGAAGCTGCGCGCACCAGGTTGAAGCAGTATGCCACAGCTGTCCGCGTTGCCCGCCCTTACCTCAGGAACCTACAGCAGCATGCCTCACAGCTTTCGCAGGTCACCCTCAGGGGGGGTACAGTGCTCACCAACGACACCATGCATGGGCGTGACGTCAATTCTGTGGGCATGGCTTTGACGAAGGCCACAGGTTTGGTGGCAGCCCAGGCGTTGCATGTGGACGTCAACCCAGACCCGTCCCTCTCCATCCCCCCCCCCACAGCAGCAGAAGCTGCAGCCGCGGCAGCACCCCAGACCAGCAGCCCTCTCTCACATGCCGTCCCCTCTACCTCAGCCCCTGCTGCGTCTTCAGCAGCAACACCCACAGCCCCCCCAAGGTTCATTTGGGGGCGAGATGGTCTGGTGATGATCATCGCTGTCGGAGTGACGCAGGTGCTGGTCAGCCCAGGCAGCCATGTGCAGGTGTTGCAGGTGGAGAAGAAGCACAAGGGGGAGATATCGGCGAGAGTCCTGAAGACGGCCATGAAGGCCATGCCCAAGATGCAGGTCTACAGAGTGACACTACAGCCGGGTGAGGTGCTTGGGATGCGCGGTTACACGGTCCATGCAGGGGATTGGGGCCTGCCAGACAAAGCTTCCACCAGGGTGCACTTGTATGGCAGCGAGGGCTACATCAACAATGCCACCTGTTTTCTGTCCATGCTGGATGTGGAGTTCGTGCACAAATGCCAGCCCACCAGTCCTCCTCAGCGTCGTGAGCAATATGACCACTGGCCACCGGGGTTAGGGCCATTGCATGGGGGTCTTTGTGTGCAGCCTGAGCCCTATCAGCGCCCTGCACGAGCACCGGTGGACACATTATGGAACTCAGACTGGGCATTGTCTGATGAGCACGTACAAGCAGAGTTGACCAGTCTGTTGGGCCATTGGGATGAGTCCATGGCTGCAGAGGCAGCAGAGGAAGCAGAGAAGGAGAAGAAGAAGGGAAAAAAGGTTGTAGTGGCAGAGGTGACGGAGGAGGCACAGGAAACAGAAGAGGCAGGGGGCAAAGAGGCAGGGGACGAGGAGGCGAGAAAGAAGAAGCAAGGGAGAAAGAGGTTTCACCTCTCCACACACGGCGCCAACAGCAGCCACCCTTTCACAGTCAACCAGTTCAATAACACGCTGCATGTTTATTGCACCTTCCAGGTTACAGTGAATAGCAATGAAACAGAAAAGGCACCTTGCAACGGGGACCTATCTGCCGCCCGGGCCACCTTCAACCCCATAGCTGTCGCAAGAGCTGTCTACGTGGCCTGGCTGTTACTAGCCGCTGGGGATGTTGAAGCTAATCCAGGCCCAACCATCAAGCACTTTAAGCAAGACAAAGATAGCTCGGCATGCCAGGTTTACTCCCTGAATAATGCTGCGGGACATGAATGGGTCACCATGCAAGACATAGACAATTTTTACGAGACCAGGCTCCCTCAACTAACTGACCACCTTGAGCGCGGCGCATGGCTGATGGCACGAGGCGTTGATGGCTATTCCGACGAAGTCATTGAAATGTACCTACGTACCCATTACGGACTTACAGTACAAAGCATTGCCCAACTCAACCAACCCAGTGATTGGTCCGCTGATAATCTAGGGCACCTCGCTGGCCAGTACGGCACACACACGTTCTTGTGCAAAAAGTCAGGCCACAGCATGGCCATGAAGTGCATGAATGGCACATGGAACTTGTTGGACTCCTTGGAAACGACACCTACACCTCTCTTGCACATCCCTGCTGCAACCAAGCGGACTATGCACCAACTCTTTATCATCAAGCCCATCACCCGCTCACGAGAGCAGATACGCCGATGCGAGGACAAGGGCATCCATCACATCATCAGCCATGTGGAACAGACAGGCGACCATGATTCCAACCCAATAGCATCCGCCCCCGCGTACACCCCGACCCACCACCCCACACATATGTACATGGAAGGGCAATACGAAGAGTGTTGCCTAGTACATGCATTGAACATGGCCATGGGGAAGAAATACATAGACTACCACGCTGTCATCGACCACTGCAAGCAGTTAAAAGAGCACCTGCAACACCTTGCACAAAAAGCACGAGAAGAAGGATATGCTATCCGAACCCTCACAACCGACCACATCTATAGCGAGAAAGGCAAGTTCTCCACCGACACACTGAACCACTACCTGTACCGCAAACACCATGAGGTACGCACATACTTGCACCCAGCAACAACCTACCTACCAACCCACAGTATCACACCAGAAACAATCACCACAACCATCGCAAGCACCGGCGCGACAAACACGGATGCTGTCCTCTTACTATCGCACCACCATGCAACTGTCATCAAACATACGCAACATGGTTGGTACCAGCTGGACTCACTCAACCGGGGACCAAAGCCACTTTCCACACCTAACGACTGGAGCCGCCTCCAAGGGAACCTGCTCACCATTTGCACAGGCAACGTGAAACACACAAGATTCATTAGAAGGGAGATCTGGATAGCGGACCCGCTGGAGGCCACCACCACATCAACGCTAGCAGCACACTTCCAAGACCACATCGACCCAATAGACCTGACCAAAGACAACACACCGGCAAGGGAGACCACCGCCCCTTTGCACGTGACCACCAATAAAACTGAAAACAACTACACACTAAACAACAAGCGCAGACCTACGAAAGACACCACCCCACTACGTGAAGAACCTGCCCCGGCACGACAGCGCCAGGACACTCCCGAGGTCACCCTCCGCCCGCCGATACCTCAGGGCCAGCCACGTATCAATCGATCCACCACGCCTCTCGATAATACCACACGCCCATCCACTAAGCGGTCACGAGCCACCAAGGCACACCGCAAGGACACGCACACACAAACCCTCATGTCCCAATACCTCCCCAAACCCACGGGGATCCACACCACAGAAACAAATCCAATCATAGACGAGACACCGCTAACCACGCCAGAGAGGAACAACGACGACGCGATCCCGCTAAGGAAGAAGATGCAGGAGCACATACGGACTGCCACTGGACAACTGCCCGGCTCACTCATCCTGGCGGGAGATGTCAATGCCACGATGAAAGCAGAGGACCGCTCCGAACACACTGAATACCCACAAGACCACATGATGAGGGAGTTCGCCACAGAGATGCGCCTGTCCGAAGCTGATTCCGGCGACCGGGCCTGGACCTACCAGCAGCCACACTGCAACAGCCGCATCGACGCCATCCTGACGCGCGATGCGAGACACGGCCCTGGGCACCGCACGCATGTCGACACACACGCGTACCTTAGTGACCACAGACCGCTCACCGCCACACTGACCACAACCAGACTGGGCATAGAACTAGCAGCCACAAATAAACCCCTGAAACACAGCCACACCATTCTCACCACCCCAATTACCAACAATGACAGGGAAGCCTACCGCCTGGCAGTGCAACAACCCAGCTCAGGCGCTCCACAACTACATGCACACCTGACAGCATACCTAGCTCCCATGTACACAGACGCTATCCACTTCCTGACCACACTAGACAAGGCCAACCCACAACAACCACAACGCCTAACACTAGTGGCAGGCCTCCCGGCTAGAGAAGCTGTCGACACCGCAGCCACCATGCTCACAACGCTCCTGGAAACCTGCAGAGGAACTGCCATGCAGACATGCAACACCAAGACATTGACCAGAGGAGGCCAGCATTACCAACGCAGGAGCATGTGCAAGATCAGACTGGCACTAGGGAAAAAGCTCAAAACCACCAGAGAACTCAGCCGGAGGGCTAGAAGGTTATACAAACAAAACGGCGTCCACCCGTCTATCGATGACCTACTCCCAGAGACAGACACGACCAACGCGGAGGTAAGGGAGGCGGTGCAAGCACGCCAGGGCGACGCCGACGACCCCTTCACGTTGCACACCTGCCAAAATGTACACTGGATGCACACAGCCATCATGGACAAAGCAGGATTTCAAGAATGCATCAGCAAACTGTCAGGTGGCAAAGCACCTGGCCCAGACGGCATTGAAAACGAGATCATCAAGATGCTGCCATGGGAGATGAGGGACACCATTCACCAGCTGTTTATCAATATGTGGGCCACTGGCTGCACACCCACAGCATGGAAAGCCAGTGACACCTGCCTGCTATACAAAGACAAGGGCCAGGAAACAGACCTTAACGCCTACAGACCTGTGGGGCTGGCCAACACCATCTACAAACTCTGGACCAGCCTCATAACTAGGGCGCTGTGCGAGTATGCTGAAGCTAATGGGATGCTAAGCTTTCCCACCGACGCTACAGATGCGGTGCGGGACCTCTACACGGGGGCAACGACACGCTTCAACACTCCGTACGGTCACACCGACCCGGTACCCGTTGACCGGGGCACCATCCAAGGCGACTCCCTATCACCTTTCTTATTCCTCATCTACATCGAACCCCTACTGCGTTGGATCCAAGTAGGAGCGCGGGGGTACAAATTCACATCCGATACAACCGACAGCGCCGGGCGATTTACAATCGGCAGCATCGACTATGCAGACGACATCGCTATCCTATGCAACTCAATCAGCAATCTACGTTGCCAGGCCGACAAGCTCTCCGCCTACTCGGACTGGGGCCACCTCATCATATCCCACAGCAAAACCATCGCCACAGCGGCGCTCCACAAAGCGAACCAATCCGGCAGATGCAGCACTACGGCAGAAGCGGAAAAGCAAGCGCGTAGAGAACTGCAAGCCGTAAAGCTGCAAGGGAAGCCCGTCACCTACCTCCAACCGACTGCCCCCTTCACTTACCTAGGTGTCCTACTTACCATGACGCTCAACTGGAAACCACAACACATAGCCATGGTGTCCCAACTGAGACAGAAGTTAGAAAGACTACGACGCTCGTTTGCCAGCGCGAGACAAGCCATCCACATCATCAAAACAGCCATCATCCCCAGTCTGGCTTACAGCTTCTGCGTGGTCCCATGCACACCAGGAGATCTAGACCTCTACGACAGAGCAATCAACCAATGTGTTAAGAAAAAACTCAGACTCCCACTAGGCACAACCAATGCCGTCGTCAGGGAGGACATCGACAAGCTCGGCCTGGGCATCAGCTCAACAGCCAAAGAGTACCATTCCAGAAACACTACAGCCCTCTTACACAGTCTCCAGTCCACAGACACCATACATGCCCACATAACCAGAAGCATACTACACAAACAGATCACCTGGCTCTACGCTCAAGCTGCCAAGCATGGACACCGCATTCTCATTATGCTACAACACACCCTACGCGCCAGACAACTCCTGCATGCTACCACGGCGCAACTCACTGCCACTCAGGAAGGACAAGACCTCTACCCTAAGGAAACCAAACTACTTGGACAACTCATCACACAGAATACTAGCCCCCTTCCACTTGACATAGTTGGTGCCTGCATGACGTGCCTCAAAAGCCTGGGCATCCGACATGCCACAGAGCTCCAACACACCATCGCTGGCAGCACCTACATTATCTCAGGAAAAATGCTTAAAGAACGCTTCCACAACAAGGTCAAACAAAAACACTATATCGCCCTCAACAGACTAACGACCATGGCGACCCAGGACAGATGCCCAACCACAACAGAAGCGAAAGACATCGCAGCCAAACGAGACACCACCTCCGACCTGCCCGCTGCGCAAAGACTAGTTAAACCATGGGCCGCGGGCTTGACGGAGCTTGCACCAACCGACGTCGAAGAAGACACAAAGCACCGCTACGCTGATATCAGGGCGTATGTGATTGCCAAGAAGCCCACATCGGGAACACAACCGCCCAACCCGACGCACGTGACCGAACATGCAACACAACCGCCCGCAGCCCAGGAGGCCATCAAGAGCAACTCCCGGCTGCTAAGACGAGAGAACAAAGAAGCACAATCGCCCCCAACGAAGCCCACCCGACCCAAGGCGGGCACGAAACGGAACACTGAGGGCAGACAGATCCAAACTATCCCGAAGGATATCGTGCGCATAGTAGGCCTTGACCTTCCAGGGCTCTCCAGCTGGAAGGTGGATAAAGCCTGCCGATGTAAACCCAAGGACCTAGGCAGTATACTAGGGGCCATGTACGGCCACCAAGAGGCCATTACCAGCATTGAGGGCTGGCAATGGGACGGCATCAACAAGGAAAACTACTACAAGGTGCATTGGAAGCCCACAGTCATAGATAGATGGGCATTACCACTATGTGCAGAAGAAGGCTATACACCCACACACATAGAACCCATCAGCAGGGAAGAGGCTAAAAACGTATGCACATGTGAGCTATGCTGGCTACCAAGAGGAGACAGCCCAATGTGCCACAACTGCAAGAGGGCCTACCACTCAGCCTGCCTTGAGGAAGCCCTCCTGTCGGGACACAACGAACCAAGCCACTGGCTGTGCCCAATATGCAAGTTTGGCAGCAACGAGTTTAAAACGACTATGCGTCTATCAGCGCACTCGGACCTTATACGAGTTCACTGGCGCCCCACCCTCGAACCGGCACCTCTCATCACGGCACACCTGGACTACCTGGCGCGACGCAGCGACTATGAAGAGGAAAATAAGAGGATACAAGAAGCTAGATACGCGCGGCCTGACACACAGCTGCCGACACACACCCGGCAGGGACTGCCGGACCCGCACACCTGGCTACCCCGGTGCACCAACCTTCACTCGAAGGCCACCTTCCACACGTACCCCATTAACCCGCAGACGGACATCGTCGGGACGGGCAGATGCGAAACCTTCCTCCAACTGCACCCCCACATGACCACCCCCGCGATGAACGTAAGCACGGGGGAGCCCATCATGCCCAAACACGACCTAGTGCAACACGTAACGGTTCACGACGAGTCGGGCCGCACAGCAGGCCTCCTGACCAAACAGCAACACCAACACCTACACGCTTGGTTACAACACACACCACACACACGCAACCTGGCCACAGAACTGGTGGCCCTCCTAAGGAGACAAGACACACAGAGCAGCCGCCACCCCATGAGACTGGCACAAGACAAAGCCCTCACCAACCTGCACACCATACGATCCTTTACAAGTACCGTCCAAAGGTGGGCGGACCCACTCACAGTTCGACCAGAAACTACTACCTACTGGAGCCCCGACATCAATGACACCGCCTTTGGGGCACACCACAATTGCCTACTCGTACGTCACACTGGGCTGTCCACATGGAACGTACCAGCTGATGATGCGGTGGCCCTGAAATGCGTAAACCATGCTATACACTCAGCACACCAGGAGGAGGCCATGGCCACCATCATGTTGATCCCTGGTAAAAAGGGGATCTCTTACCCCAAGTACATTGACACCTTGAGACGGTACCCAGAGTACTGCCAGCACCTGGCCAGCATACCTCTCACCAATACCAACTGCTCCAAACTTGGCAAACACGCCACCCTCCTCGTCTACGTCATATGGAATGAGGCAGGGCAACTACTCACCACCAAAGGCAACCCGCAAGGATGGATGGCTAGCACAGCCACTGCCCTACATCCGGACCGGGAGACACACCCTTTCCATCACAGACCCAATAACCAAAAACAGCCAGCCACCCTCCCCAGTGGCCACAAACAGCACCTCCGCCTCCCGCTGGACAGGGCCCTACCTACGCCGGGGCACTCACGCAACCAACACCAGCTCACACACCACTCCACCACGCTACCACGGATGGCCATCACCAAATGGACCACTATCCGCCGAGCTCTCGCTAACCCTATGTCCCTCATCAATCATAGACATAACGACATCCTGACAGACATCGCCACCCTCATCGTCGACAGCCCCGACACGATCCAATTCTTCAAAGTCAAGGCCCACTCGGGCGTCATCGGAAACGAAGGCGCAGATGCCCTTGCTAAGCACGCAGCGTTACACCCGGAACAAGCCAACACACAAGGGTACCACCCGACAACACGTAAAGAGAGGGGCATATGGCTAAGCAACGGGACCGACGGCGAAACCCTCGCCCCACTGCCGGACTGCCGCCATAGCGTGCGAGCACACATTCACAGCAGGCACAAGTTAGGCCTCGCCAACCAAGACAGCATTTACTATCAGATGACCCAAGATATCACCAAAGCTGCGGCAAAGGGAGCGGCCGAAAGAGTGATGACCGACACGAACATCTCCATCCCCGCGCAAAGAACCGCCTTACTCTACCGAACCGGAGGGCTCTACAACCAAAAGCTGGCTATGCGCTGGAAAAAGGCGACAGACGACCGCTGCCCACTCTGTGGGGAGGCTGACAGTGCCACACACCTCCTCTCGGGCTGTAGCGCGACCCTACCACTTGTGCAAGAAAGGCACAACGGGGCCGGCCGCCTTATCGCCAAAGCCATCAGCAAAGGAACCCTCGGCGGGTGCATCCGGTTTGCGGACACCGGCAGCTGGGAGAAGGGTGCAAAAGACAACCTCGACCTCCCTAACGACACACTACACACAACACTACGGGCACTTGGCCTCAAGACAACAACGACCAAAAATACCACCAGACCAGACATTCTCATGGTGACGCCCCTACAGAAGACGGGCAAACGTGGCAAAGCCATCAAACGGGTCACTATCATAGAAATCAAATACTGTGCGGACTCCAGATGGGCAGAACAACTGGACAAAGCTCTCAACCAACACACGAAACTGGCACACACCATCCGCAAGGAAGGCCACACGGTCGAGATCCGACCAATCCTACTAGACCCTTGCAAACCTGCTGGATGTGGCGGTACAACTCAAAGGCCCCAGCCCAGCCCAGCCCAGCCCAGCCCAGCCCAGCCCAGCCCAGCCCAGCCCAGCCCAGCCCAGCCCAGCCCAGCCCAGCCCAGCCCAGCCCAGCCCAGCCCAGCCCAGCCCAGCCCAGCCCAGCCCAGCCCAGCCCAGCCCAGCCCAGCCCAGCCCAGCCCAGCCCAGCCCAGCCCAGCCCAGCCCAGCCCAGCCCAGCCCAGCCTCACCAAGGGTCTTGCTCTTCAGGTTGAGTCGTACAAGAAGATTGCTAGTGTTTGGGTCTACTCAGATTCCTCCGGCGCAACGATGGCAGAAAAGATTGTAGTAAGCGTTGTGGACGCGAGCGGCATCAGGTCTGATCATACCTTCAGGCCACCCAAGACATATCAAGCGGTCACAGGGGTCTTAAAAGAAGCTTTTGGTGTGGGGTGCTTGGTGAATGTACAAGGGCTCGTAAGTCCAGCAGGGCTGGTGGAGGCGGTGGCTGCCACCCTGAAGGCTTATACAGCCCCAACACTGAAACGACCCAAGTTGCCATCAGCGCTGTCCAACATCAGCCAAACTGCCTGGGACTATGTGCAGCAGGACTTTGAGCTGCAAATGGTGGGCCTTCAGCCAAATGACTTGCCCGACGTCAAGTCCGCCCCTGACGTTCCGGCATATCAATGGCAAGACTGTAGAGAGGACGATCAGAAGGACGCTTATATGTTATACATAAGGGGCATTATCCCATTGGATGAACGTACCGAATGGATTCAGGGTGACAAGCACAGAACGCTGCTTAACGCTAGTCAGGTGCACAGGTGGCCTGTGGGCGAGGCTGAGCTCTACCATCTGTCTGGCACTACGGATGCAGCGGCAGTCCTCACGGCTTACATGTGGCACTTTGAGGCGGCAGCGCAGCTCATCTGTGCAAACATTACAAGCAGCAAGTTCAAGCCCCTGGCTATTCTGACGGACCTGGTGGATGAGTGGCACCTGAAGTACATGTCGGGTCACAAGCTGTGCGCTGGTCGGTTCCCATCTCGAGCAGCAGCGGTAGCCTGCATCAGGGACTGGCTGCAGAAGGAAAAGGTGGTAGAGACTGCAGAGACTGATGAACCCCTACAAGTTGCCGAAGTTTCAGATCCCGGGGTGCTATCCCCCATTTTGAAGCGTGCGCGGTACACCTACAGGTTGCCAGTCGGAGGTCCTGGAGAAGAAGCTTGCCTCCGTGACTTGGCAGATTGTCTGCCCAAAGAGGAGGCGTACGAGACCAACAAGAAGCAGCGTGAGCTGTACATAGGCAACCTTGCCACAGGGGTAGTCAATGCGGAGATGCTGCGGGAGCTGTTCAACGCAGTGCTGAGCAACATGGTGCCCGACCCTATCACCACACCTCCAGTGCTGGACGTGAAGATCGACCCTACAGGCAGGTACCTGCCTTGCACCAAGGCATGTCGCTTCTCCTTTGTCGAGCTTCGCACCGCTGCCCTGGCCCTGGCTGCGCTGCACCTAGACAAGGTGGAGCTGTGCGGGCGGCAGCTCAACATAGGGCGGCCCAAGGGTTACATTGAGCCGCCTGCTATCGAGCAGCAGGCCAAGCTGACCATGGCGCAGATGTTTGCAGCTCAGGTCAGCGGGGGGCCCACCAATGTGGTGCTCTTAGAGAACCTGATGCTGGCCATCGCCGTCCAGGATGAGGCCGCCCGGCGTGAGCTGTATGATGACGTGTACGTGGAAGTGGTAAAGTGCGGGGCAGTGGCGGGGCTGTGCATACCCACCCCTCCCAAGACCCTGCCGCCTCCCACAAGCTGCCGCGTGTACATCCGCTTCTCAGCCCAGGAAGCTGCGACCCGGTGCAAGGCCATGATGGATGGCCGGGAGTTCGACGGCAACCTCGTCAAGGTCACTTATGTCACGGAGCAGGACTACTTCCGGGCGCAGGCGGGGGAGTGGCTTTGA
Haematococcus lacustris	>KAJ9533045.1 hypothetical protein QJQ45_018137 [Haematococcus lacustris]	Haematococcus lacustris	GCTGTCTACGTGGCCTGGCTGTTACTAGCCGCTGGGGATGTTGAAGCTAATCCAGGCCCA	12678	AVYVAWLLLAAGDVEANPGP	>lcl|JASKMD010000029.1_cds_KAJ9509809.1_17406 locus_tag=QJQ45_011584 protein=hypothetical protein protein_id=KAJ9509809.1 location=complement(join(13625259..1362594813626045..1362633113626660..13635888)) gbkey=CDS	MNHPLKPTRKDSKRCLKKHKKLLSRIRATVRTTCYNLMTGIDGTQAASCALCKLANRFHLSTHGANSSHPFTVNQFNSTLHVYCTYQVAVNSNETEKTPCTVDPLSAARATLNPIAVARAVYVAWLLLAAGDVEANPGPTIKHFKQDKDSSACQAYSLNNAAGHEWVTMQDIDNFYETRLPQLTDHLERGAWLMARGVDGYSDEVIEMYLRTHYGLTVQSIAQLNQPSDWSTDNLGHLAGQYGTHTFLCKKPGHSMAMKCMNGTWNLLDSMKTTPTPLSHIPAATKRTMHQLFIITPNTRSREQIRRCEEKGIHHIISHVEQTGDHDSNPIASVPAYTPTHHPTHMYMEGQYEECCLVHALNMAMGKKYIDYHAVIDHCKQLKEHLQHLAQKAREEGYAIRTLTTDHIYSEKGKLSTDTLNHYLYRKYHEVRTYLHPATTYLPTHSITPETITTTIASTGATNTDAVLLLSHHHATVIKHTQHGWYQLDSLNRRPKPLSTPNDWKHLQGNLLTICTGNVKNTRYIRREIWIADPLEATTTSALAAHFQDHTDPIDLTTDNTEAREATDHTEILAPLPVPVPVPVPVPVPPLPVLVPVPVPLPLPVPVPVPVPVPVPVPVPVPVPVPVPVPAPVPVTPLPVTAFGADNNSTLDTKRNTTLEDTPLQEEPARSRQRRDIPTVTLRPPVPPGKPRTNRPTTRVDTNTDPSAKRVRATKAHRNDTHTQTLMSQYLCKPTTEAHTTRLNPNIAATQQTTPDTDPCTSQHNNPPTELPQATLNRQHITLTTFNVRGLHRSRNEVLNLVHKQSPDILILTETMTQPKSNNSSPGWLKRVMPNYTVHRHEGHSEVLIGIRHDLAIQMQATMMPPCTDANVNTRCVILNLRQRQSEELTLVATYWPSGNNDDAIPLRKKMQEHIRTATGQLPGSLILAGDINATMKAEDRSEHTEYPQDHMMREFATEMRLSEADSGDRAWTYQQPHCNSRIDAILTRDARHGPGHRTHVDTQAYLSDHRPLTATLTTTRLGIELAATHKPLKHSHTILTTPITNNDREAYRLAVQQPSSGAPQLHAHLTAYLAPMYTDAIHFLTTLDKANPQQPQRLTLVAGLPAREAVDTAATMLTTLLETCRGTAMQTCNTKTLTRGGQHYQRRSMCKIRLALGKKLKTTRELSRRARRLYKQNGVHPSIDDLLPETDTTNAEVREAVQARQGDGTTENYVQAALAQLTNSYRDQIHKLDDDDSALAIAQARLRMQHLISTQPKKANKYILRPSRTDHKGLQALADPDTKNICTAPADLNRIITTAYRQKLTPPTPKTGHYTSTQTRNYPWTRPKADDPFTLHTCQNVHWLHTAIMDKAGFQECISKLSGGKAPGPDGIENEIIKMLPWEMRDTIHQLFIVMWATGCTPTAWKASDTCLLYKDKGQETDLNAYRPVGLANTIYKLWTSLITRALCEYAEANGMLSNCQAGFRSHRDTTQQLQMLVMALEDAKLAKVDIYALLVDFTSAFNTTCQDKLLWIMHDLGFPTDATDAVRDLYTGATTRFNTPYGHTDPVPVDRGTIQGDSLSPFLFLIYIEPLLRWLQVGARGYKFTSDTNDSAGRFTIGSIDYADDIAILCNSISNLRCQADKLSAYSDWGHLIISHSKTIATAALHKAHQSGRCSTTAEAEKQARRELQVVKLQGKPVTYLQPTAPFTYLGVLLTMTLNWKPQHIAMMTQFRQKLERLRRSFASARQAIHIIKTAIIPSLAYSFCVVPCTPGDLDLYDRAINQCVKKKLRLPLGTTNAVVREDIDKLGLGISSTAKEYHSRNTTALLHSLQSTDTIHAHITRSILHKQITWLYAQAAKHGHRILIMLQHTLRARQLLHATTAQLTATQEGQDLYPKETKLLGQLITQNTSALPLDIVSACMTCLKSLGIRHATELQHTIAGSTYIISGKMLKERFHNKVKQKHYIALNRLTTMATQDRCPTTTEAKDIAAKRDTTSDLPAAQRLIKPWAAGLTELAPTDVEEDTKHRYADIRAYVIAKKPTSGTQPPSPTHVTEHATQPPAAQEAIKSNSRLLRRENKEAQSPPTKPTRPKAGTKRNTEGRQIQTIPKDIVRIVGLDLPGLSSWKVDKACRCKPKDLGSILGAMYGHQEAITSIEGWQWDGINKENYYKVHWKPTVIDRWALPLCAEEGYTPTHIEPISREEAKNVCTCELCWLPRGDSPMCHNCKRAYHPACLEEALLSGHKEPSHWLCPICKFGSNEFKTTMRLSAQSDLIRVHWRPTLEPAPLITAHLDYLARRSDYEEENKRIHEARYARPDTQLPTHTRQGLPDPHTWLPRCTNLHSKATFHTYPINPQTDIVGTGRCETFLQLHPHMTTPAMNVSTGEPIMPKHNLVQHVTVHDESGRTVGLLTKQQHQHLHAWLQHTPHTRNLATELVALLRRQDTQSSRHPMRLAQDRALTTLHTTRSFTSTVQRWADPLTVRPETTTYWSPDINDTAFGAHHNCLLVRHTGLSTWNVPADDAVALKCVNHAIHSAHQEEAMATIMLIPGKKGISYPKYIDTLRRYPEYCQHLASIPLTNTNCSKLGKHATLLVYVIWNEAGQLLTTKGNPQGWMASTATALHPDRETHPFHHRPNNQRQPATLPSGHKQYLRLPLDRALPTPGHSRNQHQLTHHSTTLPRMAITEWTTVAYTDGSCIKTSEPAPARVGAGVYIPENNALITIALNDPENNTINKAELTAIHAALKAGARRIATDSLCSLYQIRRALANPMSLINHRHNDILTDIATLIVDSPDTIQFFKVKAHSGVIGNEGADALAKHAALHPEQANTQGHHPTTRKERGIWLSNGTDGEILAPLPDCRHSVRAHMHSRHKLGLANQDSIYYQMTQDITKAAAKGAAERVMTDTNISIPAQRTALLYRTGGLYNQKLAMRWKKAADDRCPLCGEADSATHLLSGCSATLPLVQERHNGAGRLIAKAISKGTLGGCIRFADTGSWEKGAKDNLDLPNDTLHTTLRALGLRTATTKNTTRPDILMVTPLQKTGKRGKAIKRVTIIEIKYCADSRWAEQLDKALNQHTKLAHTIRKEGHTVEIRPILLGLTVYQLPQNVLPGLEVVVAIIYITRVYCSLIFSSVRPQQTPQQRTEYITQYGTSQRLQVLLAKSPSGKLDLTFKTLNNADTKAINDQLTDEQKAEVQKHKAVLTKYFTRLLPVLVKLLDRPINALATIINDPANKRKMVGEGDEQEMLIEPAHHAAPPQAPHTDFKPMASGLDDGFVFLLACQDFDLVAYMYSHLLMEQAAPYYKNGQPDLHSLTAIATHALLREGTLVKVKAGQLVLFRGNTVHAGTAGRPDSCGARLYGFGKTGQPADNTTVNMSQLGAVFEGLFQPTQGGTITPQTGEWNRRGQAGRMVPDTEPYEPSDGI*	ATGAATCACCCCCTTAAGCCAACAAGAAAGGATTCCAAACGTTGCCTCAAGAAGCACAAGAAATTACTAAGCCGTATCAGAGCAACGGTTAGAACCACATGTTACAACCTTATGACAGGGATAGACGGTACTCAAGCAGCCTCTTGTGCCCTCTGCAAGCTGGCCAACAGGTTTCACCTCTCCACACACGGCGCCAACAGCAGCCACCCTTTCACAGTCAACCAGTTCAATAGCACGCTGCATGTTTATTGCACCTACCAGGTTGCAGTGAATAGCAATGAAACAGAAAAGACACCTTGCACCGTGGACCCCCTATCTGCCGCCCGGGCCACCTTAAACCCCATAGCTGTCGCAAGAGCTGTCTACGTGGCCTGGCTGTTACTAGCCGCTGGGGATGTTGAAGCTAATCCAGGCCCAACCATCAAGCACTTTAAGCAAGACAAAGATAGCTCGGCATGCCAGGCTTACTCCCTGAACAATGCTGCGGGACATGAATGGGTCACCATGCAAGACATAGACAATTTTTACGAGACCAGGCTCCCTCAACTAACTGACCACCTTGAGCGCGGCGCATGGCTGATGGCACGAGGCGTTGATGGCTATTCCGACGAAGTCATTGAAATGTACCTACGTACCCATTACGGACTTACAGTACAAAGCATTGCCCAACTCAACCAACCCAGTGATTGGTCCACTGATAATCTAGGGCACCTCGCTGGCCAGTACGGCACACACACGTTTTTGTGCAAAAAGCCAGGCCACAGCATGGCCATGAAGTGCATGAACGGCACATGGAACTTGCTGGACTCCATGAAAACGACACCTACACCTCTCTCGCACATCCCTGCTGCAACCAAGCGGACTATGCACCAACTCTTTATCATCACGCCCAATACCCGCTCACGAGAGCAGATACGCCGATGCGAGGAAAAGGGCATCCATCACATCATCAGCCATGTGGAGCAGACAGGCGATCATGATTCCAACCCAATAGCATCCGTCCCCGCGTACACCCCGACCCACCACCCCACTCATATGTACATGGAAGGGCAATACGAAGAGTGTTGCCTAGTACATGCATTGAACATGGCCATGGGAAAGAAATACATAGACTACCACGCTGTCATTGACCACTGCAAGCAGTTAAAAGAGCACCTGCAACACCTTGCACAAAAAGCACGAGAAGAAGGATATGCTATCCGAACCCTCACAACCGACCACATCTATAGCGAGAAAGGCAAGTTATCCACCGACACACTGAACCACTACCTGTACCGCAAATACCATGAGGTACGCACATACTTGCACCCAGCAACAACCTACCTACCAACCCACAGTATCACACCAGAAACAATCACCACAACCATCGCAAGCACCGGCGCGACAAACACGGATGCTGTCCTCTTACTATCACACCACCATGCAACTGTCATCAAACATACGCAACATGGTTGGTATCAACTGGACTCGTTGAACCGGAGGCCAAAGCCACTTTCCACACCTAACGACTGGAAACACCTCCAAGGGAACCTGCTCACCATCTGCACTGGTAATGTGAAAAACACAAGATACATTAGGAGAGAGATCTGGATAGCGGACCCGTTGGAGGCCACCACCACATCAGCACTAGCAGCACACTTCCAAGATCACACTGACCCGATTGATCTTACCACAGACAACACAGAGGCAAGAGAGGCCACCGACCACACAGAGATACTCGCCCCACTGCCCGTGCCCGTGCCCGTGCCCGTGCCCGTGCCCGTACCCCCACTGCCCGTGCTCGTGCCCGTGCCCGTGCCCCTGCCCCTGCCCGTGCCCGTGCCCGTGCCCGTGCCCGTGCCCGTGCCCGTGCCCGTGCCCGTGCCCGTGCCCGTGCCCGTGCCCGTGCCCGCGCCCGTGCCCGTGACCCCACTGCCCGTGACCGCCTTTGGCGCCGACAATAACTCTACACTAGACACCAAGCGCAACACTACATTAGAAGACACCCCATTACAAGAGGAACCTGCCCGGTCGCGACAGCGCCGGGACATTCCCACCGTTACCCTCCGCCCGCCAGTCCCCCCAGGAAAGCCGCGTACCAACCGACCCACCACGCGTGTCGATACCAACACTGACCCGTCAGCTAAGCGGGTACGAGCCACCAAGGCACACCGCAACGACACGCACACACAAACCCTCATGTCCCAATACCTCTGCAAACCCACAACCGAAGCCCACACCACAAGGCTCAACCCCAACATAGCCGCGACACAACAAACCACGCCGGACACTGATCCTTGTACGAGCCAACACAACAACCCCCCAACCGAACTGCCCCAAGCAACCCTCAACAGGCAACACATCACCCTCACAACCTTCAATGTCAGAGGCCTACACAGATCTAGAAACGAAGTCCTTAACCTGGTGCACAAACAAAGTCCGGACATCTTAATCCTCACAGAAACTATGACCCAACCCAAGAGCAACAACTCTAGCCCTGGCTGGCTGAAGAGGGTTATGCCCAACTACACCGTCCACCGTCACGAAGGCCATAGTGAGGTCCTCATTGGCATCAGACACGATCTAGCTATCCAAATGCAAGCCACCATGATGCCGCCGTGCACAGATGCGAACGTGAACACCCGATGCGTCATCCTAAACCTTCGCCAACGACAAAGCGAGGAACTCACACTCGTCGCCACGTACTGGCCGTCAGGGAACAACGACGACGCGATCCCGCTAAGGAAGAAGATGCAGGAGCACATACGGACTGCCACTGGACAACTGCCCGGCTCACTCATCCTGGCGGGAGATATCAATGCCACGATGAAAGCAGAGGACCGCTCCGAACACACTGAATACCCACAAGACCACATGATGAGGGAGTTCGCCACAGAGATGCGCCTGTCCGAAGCTGACTCCGGCGACCGGGCCTGGACCTACCAGCAGCCACACTGCAACAGCCGCATCGACGCCATCCTGACGCGCGATGCGAGACACGGACCTGGGCACCGCACGCATGTCGACACACAAGCGTACCTTAGTGACCACAGACCGCTCACCGCCACACTGACCACAACCAGGCTGGGCATAGAACTAGCAGCCACACATAAACCCCTGAAACACAGCCATACCATTCTCACAACCCCAATTACCAATAATGACAGGGAAGCCTACCGCCTGGCAGTGCAACAACCCAGCTCAGGCGCTCCACAACTACATGCACACCTGACAGCATACCTAGCTCCCATGTACACAGACGCTATCCACTTCCTGACCACACTAGACAAGGCTAACCCACAACAACCACAACGCCTAACACTAGTGGCAGGCCTCCCGGCTAGAGAAGCTGTCGACACCGCAGCCACCATGCTCACAACGCTCCTGGAAACCTGCAGAGGAACTGCCATGCAGACATGCAACACCAAGACATTGACCAGAGGAGGCCAGCATTACCAACGCAGGAGCATGTGCAAGATCAGACTGGCACTAGGGAAAAAGCTCAAAACCACCAGAGAACTCAGCCGGAGGGCTAGAAGGTTATACAAACAAAACGGCGTCCACCCGTCTATCGATGACCTACTCCCAGAGACAGACACGACCAACGCGGAGGTAAGGGAGGCGGTGCAAGCACGCCAGGGCGACGGTACAACCGAAAACTACGTGCAAGCCGCGCTCGCCCAGCTGACCAACTCCTACCGCGACCAAATCCACAAACTAGATGACGACGACTCCGCACTGGCCATTGCACAGGCGCGACTCAGAATGCAACACCTCATCAGCACCCAACCCAAAAAAGCCAACAAATACATACTACGCCCTTCTCGCACCGACCACAAAGGACTGCAGGCACTAGCCGACCCCGATACCAAGAACATCTGCACCGCCCCGGCCGACCTCAACCGAATTATCACCACCGCCTACAGACAAAAGCTCACGCCGCCGACTCCCAAAACCGGTCACTACACTAGCACACAGACCAGAAACTATCCCTGGACCCGCCCCAAAGCCGACGACCCCTTCACGTTGCACACCTGCCAAAATGTACACTGGCTGCACACAGCCATCATGGACAAAGCAGGATTTCAAGAATGCATCAGCAAACTGTCAGGTGGCAAAGCACCTGGCCCGGACGGCATTGAAAACGAGATCATCAAGATGCTGCCATGGGAGATGAGGGACACCATCCACCAGCTGTTTATCGTCATGTGGGCCACTGGCTGCACACCCACAGCATGGAAAGCCAGTGACACCTGCCTGCTATACAAAGACAAGGGCCAGGAAACAGACCTCAACGCCTACAGACCTGTGGGGCTGGCCAACACCATCTACAAACTCTGGACCAGCCTCATAACTAGGGCGCTGTGCGAATATGCTGAAGCTAATGGGATGCTAAGTAACTGCCAAGCAGGCTTCCGCTCCCACCGGGACACCACACAACAGCTCCAAATGTTAGTCATGGCCCTCGAAGACGCCAAGCTAGCCAAAGTAGATATATATGCGCTCCTGGTCGACTTCACTAGTGCCTTCAACACCACTTGTCAAGACAAACTGCTATGGATTATGCATGACTTAGGCTTTCCCACCGACGCTACAGATGCGGTGCGGGACCTCTACACGGGGGCAACGACACGCTTCAACACTCCGTACGGTCACACCGACCCGGTACCCGTTGACCGGGGCACCATCCAGGGCGACTCCCTATCACCTTTCTTATTCCTCATCTACATCGAACCCCTACTGCGTTGGCTCCAAGTAGGAGCGAGGGGGTACAAATTCACATCCGATACAAACGACAGCGCCGGGCGATTTACCATCGGCAGCATCGACTATGCAGACGACATCGCTATCCTATGCAACTCAATCAGCAATCTACGCTGCCAGGCCGACAAGCTCTCCGCCTACTCGGACTGGGGCCACCTCATCATATCCCACAGCAAAACCATCGCCACAGCGGCGCTCCACAAAGCGCACCAATCCGGCAGATGCAGCACCACGGCAGAAGCGGAAAAGCAAGCCCGCAGAGAACTACAAGTCGTAAAGCTACAAGGGAAGCCTGTCACCTACCTCCAACCGACCGCCCCCTTCACTTACCTAGGTGTCCTACTTACCATGACGCTCAACTGGAAACCACAACACATAGCCATGATGACACAATTCAGACAGAAGCTAGAAAGACTACGACGCTCGTTTGCCAGCGCGAGACAAGCCATCCACATCATCAAAACAGCCATCATCCCCAGTCTGGCTTACAGTTTCTGCGTGGTCCCATGCACACCAGGAGATCTAGACCTCTACGACAGAGCAATCAACCAATGTGTTAAGAAAAAACTCAGACTCCCACTAGGCACAACCAATGCCGTCGTCAGGGAGGACATCGACAAGCTCGGCCTGGGCATCAGCTCAACAGCCAAAGAGTACCATTCCAGAAACACTACAGCCCTCTTACACAGTCTCCAGTCCACAGACACCATACATGCCCACATAACCAGAAGCATACTACACAAACAGATTACCTGGCTCTACGCTCAAGCTGCCAAGCATGGACACCGCATCCTCATTATGCTACAACACACCCTACGCGCCAGACAACTCCTGCATGCTACCACTGCGCAACTCACTGCCACACAGGAAGGACAAGACCTCTACCCTAAGGAAACCAAACTACTCGGACAACTCATCACACAGAATACTAGCGCCCTTCCACTTGACATAGTTAGTGCCTGCATGACGTGCCTCAAAAGCCTGGGCATCCGACATGCCACAGAGCTCCAACACACCATCGCTGGCAGCACCTACATCATCTCAGGAAAGATGCTTAAAGAACGCTTCCACAACAAGGTCAAACAAAAACACTATATCGCCCTCAACAGACTAACGACCATGGCGACCCAGGACAGATGCCCAACCACAACAGAAGCGAAAGACATCGCAGCCAAACGAGACACCACCTCCGACCTGCCCGCTGCGCAAAGACTTATTAAACCATGGGCCGCGGGCTTGACGGAGCTTGCACCAACCGACGTCGAAGAAGACACAAAGCACCGCTACGCTGATATCAGGGCGTATGTGATTGCCAAGAAGCCCACATCGGGAACACAACCGCCCAGCCCGACGCACGTGACCGAACATGCAACACAACCGCCCGCAGCCCAGGAGGCCATCAAGAGCAACTCCCGGCTGCTAAGACGAGAGAACAAAGAAGCACAATCGCCCCCAACGAAGCCCACCCGACCCAAGGCGGGCACGAAACGGAACACTGAGGGCAGACAGATCCAAACAATCCCGAAGGATATCGTGCGCATAGTAGGCCTTGACCTTCCAGGGCTCTCCAGCTGGAAGGTGGATAAAGCCTGCCGATGTAAACCCAAGGACCTAGGCAGTATACTAGGGGCCATGTACGGCCACCAAGAGGCCATTACCAGCATAGAGGGCTGGCAATGGGACGGCATCAACAAGGAAAACTACTACAAGGTGCATTGGAAGCCCACAGTCATAGATAGATGGGCATTACCACTATGTGCAGAAGAAGGCTACACACCCACACACATAGAACCCATCAGCAGGGAAGAGGCTAAAAACGTATGCACATGTGAGCTATGCTGGCTACCAAGAGGAGACAGCCCAATGTGCCACAACTGCAAGAGGGCCTACCACCCAGCCTGCCTTGAGGAAGCCCTCCTGTCGGGACACAAGGAACCAAGCCACTGGCTGTGCCCAATATGCAAGTTTGGCAGCAACGAGTTCAAAACGACTATGCGTCTATCAGCGCAATCGGACCTTATACGAGTTCATTGGCGCCCCACCCTCGAACCGGCACCTCTCATCACGGCACACCTGGACTACCTGGCGCGACGCAGCGACTATGAAGAGGAAAATAAGAGGATACACGAAGCTAGATACGCGCGGCCTGACACACAGCTGCCAACACACACCCGGCAGGGACTACCGGACCCGCACACCTGGCTGCCCCGGTGCACCAACCTTCACTCGAAGGCCACCTTCCACACGTACCCCATTAACCCGCAGACGGACATCGTCGGGACGGGCAGATGCGAAACCTTCCTCCAACTGCACCCCCACATGACCACCCCCGCGATGAACGTAAGCACGGGGGAGCCCATCATGCCCAAACACAACCTAGTGCAACACGTAACGGTTCACGACGAGTCGGGTCGCACAGTAGGCCTCCTGACCAAACAGCAACACCAACACCTACACGCTTGGTTACAACACACACCACACACACGCAACCTGGCCACAGAACTGGTGGCCCTCCTAAGGAGACAAGACACACAGAGCAGCCGCCACCCCATGAGACTGGCACAGGACAGAGCCCTTACCACCTTGCACACCACACGATCCTTTACAAGTACCGTCCAGAGGTGGGCGGACCCACTCACAGTTAGACCAGAAACTACTACCTACTGGAGCCCCGACATCAATGACACCGCCTTTGGCGCACACCACAATTGCCTACTCGTACGTCACACTGGGCTGTCCACATGGAACGTACCAGCCGATGATGCGGTGGCCCTGAAATGCGTTAACCATGCTATACACTCAGCACACCAGGAGGAGGCCATGGCCACCATCATGTTGATCCCTGGTAAAAAGGGGATCTCTTACCCCAAGTACATTGACACCTTGAGACGGTACCCAGAGTACTGCCAGCACCTGGCCAGCATACCTCTCACCAATACCAACTGCTCCAAACTTGGCAAACACGCCACCCTCCTCGTCTACGTCATATGGAATGAGGCAGGGCAACTACTCACCACCAAAGGCAACCCGCAAGGATGGATGGCGAGCACAGCCACTGCCCTACATCCGGACCGGGAGACACACCCTTTCCATCACAGACCCAATAACCAAAGACAGCCAGCCACCCTCCCCAGTGGCCACAAACAGTACCTCCGCCTCCCGCTAGACAGGGCCCTACCTACGCCGGGGCACTCACGCAACCAACACCAGCTCACACACCACTCTACCACGCTACCACGGATGGCCATCACCGAATGGACCACTGTAGCGTACACTGACGGGAGCTGCATTAAGACATCCGAGCCAGCCCCGGCACGCGTCGGGGCGGGGGTCTATATTCCAGAAAACAACGCCCTGATTACCATTGCACTGAACGACCCAGAGAACAACACCATCAACAAAGCAGAACTCACAGCGATACACGCGGCACTCAAAGCGGGAGCCAGACGCATCGCCACCGACAGCCTCTGCTCCCTCTATCAGATCCGCCGAGCTCTCGCTAACCCTATGTCCCTCATCAATCATAGACATAACGACATCCTGACAGACATCGCCACCCTCATCGTCGACAGCCCCGACACGATCCAATTCTTCAAAGTCAAGGCCCACTCGGGCGTCATCGGAAACGAAGGCGCAGATGCCCTTGCTAAGCACGCAGCGTTACACCCGGAACAAGCCAACACACAAGGGCACCACCCGACAACACGTAAAGAGAGGGGCATATGGCTAAGCAACGGGACCGACGGCGAAATCCTCGCCCCACTGCCGGACTGCCGCCATAGCGTGCGAGCACACATGCACAGCAGGCACAAGTTAGGCCTCGCCAACCAAGACAGCATTTACTATCAGATGACCCAAGATATCACCAAAGCTGCGGCAAAGGGAGCGGCCGAAAGAGTGATGACCGACACGAACATCTCCATCCCTGCGCAAAGAACCGCCTTACTCTACCGAACCGGAGGGCTCTACAACCAAAAGCTGGCTATGCGCTGGAAAAAGGCGGCAGACGACCGCTGCCCACTCTGTGGGGAGGCTGACAGTGCCACACACCTCCTCTCGGGCTGTAGCGCGACCCTACCACTTGTGCAAGAAAGGCACAACGGGGCCGGCCGCCTTATCGCCAAAGCCATCAGCAAAGGAACCCTCGGCGGGTGCATCCGGTTTGCGGACACCGGCAGCTGGGAGAAGGGTGCAAAAGACAACCTCGACCTCCCTAACGACACACTACACACAACACTACGGGCACTTGGCCTCAGGACAGCAACGACCAAAAATACCACCAGACCAGACATCCTCATGGTGACGCCCCTACAGAAGACGGGCAAACGTGGCAAAGCCATCAAACGGGTCACTATCATAGAAATCAAATACTGTGCGGACTCCAGATGGGCAGAACAACTGGACAAAGCTCTCAACCAACACACGAAACTGGCACACACCATCCGCAAGGAAGGCCACACGGTCGAGATCCGACCAATCCTACTAGGGCTGACAGTGTATCAGCTGCCACAGAATGTCCTTCCTGGGTTGGAGGTGGTGGTGGCCATCATCTACATAACCCGGGTGTACTGCAGCTTGATTTTCAGCTCAGTGCGGCCTCAGCAAACCCCGCAGCAACGCACGGAGTACATCACGCAGTATGGCACAAGTCAGAGGCTGCAGGTGCTGTTGGCCAAGTCACCCTCAGGCAAGCTGGACCTGACCTTCAAAACCCTCAACAACGCTGACACCAAAGCTATCAACGACCAACTGACGGATGAGCAGAAAGCCGAGGTACAGAAGCACAAAGCAGTCCTGACAAAGTACTTCACGCGCTTGCTACCTGTCTTGGTGAAGCTGCTAGACAGGCCTATCAACGCCTTGGCAACCATCATCAACGACCCAGCCAACAAGAGAAAGATGGTTGGAGAGGGAGATGAGCAAGAAATGCTCATTGAGCCAGCGCACCATGCAGCCCCTCCCCAGGCACCCCACACTGACTTCAAACCAATGGCGTCGGGCCTGGACGACGGCTTTGTCTTCCTGTTGGCATGCCAGGATTTCGACTTGGTTGCCTACATGTACAGCCACTTGCTCATGGAGCAAGCAGCGCCATACTACAAGAACGGCCAGCCGGACTTGCATAGCCTGACAGCCATAGCCACCCACGCACTGTTGAGGGAGGGCACCCTCGTAAAGGTGAAGGCGGGCCAGCTGGTGCTGTTCCGAGGCAACACCGTGCATGCAGGGACAGCGGGCAGGCCAGACTCATGCGGCGCCAGGCTGTATGGCTTTGGCAAGACAGGCCAGCCAGCAGACAACACTACAGTCAATATGTCCCAGCTTGGCGCAGTGTTCGAAGGTCTCTTCCAGCCAACACAGGGAGGGACCATCACACCCCAGACAGGGGAATGGAACAGGAGGGGGCAGGCTGGCAGGATGGTGCCTGACACGGAGCCATATGAGCCTTCTGATGGGATCTGA
Haematococcus lacustris	>KAJ9533045.1 hypothetical protein QJQ45_018137 [Haematococcus lacustris]	Haematococcus lacustris	GCTGTCTACGTGGCCTGGCTATTACTAGCCGCTGGGGACGTTGAAGCCAATCCAGGGCCA	12679	AVYVAWLLLAAGDVEANPGP	>lcl|JASKMD010000003.1_cds_KAJ9533045.1_18793 locus_tag=QJQ45_018137 protein=hypothetical protein protein_id=KAJ9533045.1 location=join(9881686..98817499882047..98843739884829..98849439885062..98851509885243..98853549885449..98855199885636..98857389885842..98861779886772..98949719895826..98985459899158..9900239) gbkey=CDS	MAHINNAGTLGTIMHCLSTRPVAMGTYPRNDILRWEHTQRKPAKLGTYPRESPIQWKHVEHKPAKLGTYPSDATTRNATHRSRLNPTMLALTCPDCADGSALVTVLMGNTVVYRGRITHGRALPEDSYTGRTSEATVTSRRRVDTSLATPREAPAAVTGISSAGQLVTITLVGQVTSVKLERGCPRRPLFFHEIKPEITVGRLERWYQLHTGTAVQVRTRPSGDFLVGDRGVGFRAYTHSYDADLPPELVGIVQAAHSSTPLLVDIVAGGEVCSGRMVMVVAEERPQQGQHLTEALANLVLHEGATCLSLQGDPNRPHQPPTVRQTMHLGAAAVMLAASTTPLDSPAAWQAYATDASQQASLRLATALSPAAATTGPAGGVSLYSSTPLLTELLDGCYTLAVDISEFLTLTLTRSRPPPIPRLGIVVGKVSGRPIENRELPALLWSLDAAYRHPDCFEPLIDEENEEGRRLKATLSSRPPRPITLTSTHGDLLTLVHQGGTSLLARSRHPLTNQVRNNPDQHAYPELQTMPQHRHPGQHTHQHAIQDTSHPCFNPIILYHMIHTTHTRTDRYGLQVEATPHEPQELSRVVRAFSTVEGLPLYTRPSPSSTQLLILPGSNEDMTNLLGAIQSRDGRIVAGDTYRFGLQRSWMSYADRNSTDAIWVSDIGSDQLQNLRMTGLDYITDQQAFTIRAVVAVSESTTLGEMEGANQLHTLQSAATKYMILARTATDANATFADAVLQANTHAPAAPPPAATSTQTAASQGWRVARVQASAATLEAQPARPAPTQAAAGASRWERRGDLAPEANTGDASMEPADPLTQPGPGPAGYIPPGEETAFSNGLTAAETGLGNGHDVGTFDGNMGLVPNPHDASAQPGTTGAGTVEGAGQEYPPLPTHPTAVPGTTGGRTWGTSLTRKVAADTRDLQAAPYSAERVSQRPRRGLERPASSRNLGQQLSEASGGSVNNEDMSRGDTNMEDPAVSTAACMGSAACRGGRGCMGCMGCIEHTPHPHPITNLQPDTDLHTCTCAPYTTAACMGSGRTWRSNSGQQLTKHAHASRRSGREPTRRNADSGDNNGPPPTFNPIAATRAVYVAWLLLAAGDVEANPGPTTRHFMQDKDSFACQIYSLNNAAGHEWVTTHDVDTFYETRLPQLTDHLERGAWLMARGVDGYSDEVIEMYLRIHYGLAVQSIAQLNQPSDWSADNLGNLAGQYGTHTFLCKKTGHSMAMKCIDGTWNLLDSMETTPTPLSHIPTATMRTMHQLFVITPNTRSREQMRMCAEKDIHHIISHVEPTGHGHNATTVDPAHPTVTARHIDSGYMERQHEECCLVHAFNMAMGRKCIDYQAVISHCKQLAEHLQHLAQEARAAGHTIQTLKTDHIYHAKGKFSSDTLNHYLHRKHHEMRMYLHLASTYLPTQSITPETITNAITSTGATHTEAVILLSHQHATAIKHTPHGWHQLDSFNRVPKPLSTPDDWSSLQGNILTICTGDVRHTRFIRREIWIADPLEATTPTALAAHFRDHLDPIDLTTDHTEARETPGPLHVTTTTAETSCTTDSTRRATAEGIPPHDEPTRLRQRQDTPTVTLRPQTTTRIHRPTTPLDTATDAAKKRVRVTKRHGNDTHTQTLMFKYLCKPTAKTRNTGPISTIDEATKSTPDTDLGTNQHHSPPPPPTPNRQHITLTTFNVRGLHRSRNEVLNLVHSQSPDILILTETMTQPRSNNPSSGWLKRVMPNYTVHRHQGHSEVLIGIRHDLAIQTKATMIQPCTDADVNTRCVILSLRQRQSEELTLVATYWPSGNNDDAIPLRRKMQEHIRAATGHLPGSLILAGDINATMKTEDRSEHTEYTQDTMMREFATEMRLSEADPGDRAWTYQQPHCNSRIDAILTRDARHGPEHRTQVDTNAYLSDHRPLTATLSTARLGIDLAAPQKPQKHSHTILTTPITNKDREAYRLAVQQPSSGAPQLHAHLTAYLAPMYTDAIHFLTTIDKANPQQPQRLTLVAGLPAREAIDTAATMLTTLLQTCRTTAIKTCNTKTLTRGGQHYQRRTMCRIRQALGKKLKTTRELSRKARVFFKQNNVHPTIDELIPETDTTNAETREAVQARQGDDTTENHVQAALAQLTNSYRDQIHKLDDDDSALAIAQARVRMQQLISTQPKKANKYILRPSRTDHKGLQALADPITNKIHTAPADLNRIITEAYGTKLAPPTPKTGNYTNTQTRNYPWARAKADDPFTMHTCQNVHWLHTAIMDKAGFQECLSRLSGGKAPGPDGIENEIMKMLPWEMRDTIHQLFITMWATGCTPTTWKTSDTCLLYKDKGQETDLNSYRPVGLANTVYKLWTSLITKILSEYAEANGMLSKNQAGFRSHRNTTQQLQMLVMALEDAKLAKADIYALLVDFTSAFNTTCQDKLLWIMHDLGFPTDATDAVKDLYTGATTRFRTPYGPTDPVPVDRGTIQGDSLSPFLFLIYIEPLLRWLQVGARGYKFKSATADSGERTTVSSIDYADDIAILCNTLRNLRCQADKLSAFSDWGHLIISHSKTLATAALHHSIETGMCSNAAEADKWARQQLQTVSLQGKPVTYHRPTSPFTYLGVLITMTLDWKPQHTAMITQLRQKLERLRRSFASARQAIHIIRTAIIPSLAYSFCAVPCTPGDLELYDRSINQCVKLKLRLPLGTPNAIVREDAGKLGMGISSTAQEYHARNTTALTQSLQSTDATHSHISRSMLHKQITWLNTLANNQGHRMLTLFHHTLRARQLVYTSLAGLAATEGGLPLYPEECHTLGRLITQANSSHAHDVVSASITCLKSLGITHACELSCEGNTHIITGSMLTSKYGKKVKQKHIIALNKLAAMAAQPSCPDATATRTIRDSRNTSLNLPPAQRKITPWAAGLTELAPTPTVPDTRTRYMDMKAYAALQATQPATADRATAAPAVHDATRTSSRLLKREQRATQPPPTKPNLPKAGTKRNNEGRQTQTIPQDIVRIVGLDLPGLSSWKVDKACRCKPKNLGCILGAMYGHQEAITSIDGWQWDGINKENYYKVHWKPTVIDRWALSLCAEEGYTPTHIETISREEAKDVCTCELCWLPRGDNPTCHNCKRAYHPACLEEAHLSGHKEPGYWLCPICKFGSNDFKTTMRQSAHSDLIRVHWHPTLEPAPLITAHLDYIAKRNDYDEENRQIQEARHARPDTHLPAHTRQGLPDPHTWLPRCTNLHSKATFHTYPTNPQTDIVGTGNCETFLQLHPHMTDPAMSLSTGEPIMPRHDLVQHVTVHDESGRTAGLLTKDQHQHLHTWLQHTPHTRNLATEVVALLRRQDAQSSHHPMRGAQDKALNTLHATRSFPSTVQRWADPLTVRPETTTYWSPDINDTAFGAHHNCLLVRHTGLSTWNVPADDAVALKCVNHAIHSATQEEAMATIMLIPGKKGISYPKHIDTLRRYPEYCQHLASIPPTKTRCPKPGKHANLHIYVIWNAAGQQLVTKGNPQGWLTSTATALHPQRDTHPIRNRPTNQSQPATLPSGHKQHMRLPLDKDLPTSGHQRGHHQLTHHSTTQPRMAITEWATLAYTDGSCIKTSGAAPASVGAGVYIPETNVLITVALDDPESNTINKAELTAIHAALTAGAKRIATDSLCSIYQIRRALANPMSLITHRHNDILTAIATLIIDSPVTIHFYKVRAHSGIIGNEGADALAKQAALHPELANTPAYRPTTRTETNTWLTNEADGNTPAPLPDCRHSVRAHMHRRHSLGLANQDSIYYQMSQEITKAAAKGAGERVMTDTNISIPAQRTALLYRTGGLYNQKLAMRWKRATDDRCEGNTHIITGSMLTSKYGKKVKQKHIIALNKLAAMAAQPSCPDATATRTIRDSRNTSLNLPPAQRKITPWAAGLTELAPTPTVPDTRTRYMDMKAYAALQATQPATADRATAAPAVHDATRTSSRLLKREQRATQPPPTKPNLPKAGTKRNNEGRQTQTIPQDIVRIVGLDLPGLSSWKVDKACRCKPKNLGCILGAMYGHQEAITSIDGWQWDGINKENYYKVHWKPTVIDRWALSLCAEEGYTPTHIETISREEAKDVCTCELCWLPRGDNPTCHNCKRAYHPACLEEAHLSGHKEPGYWLCPICKFGSNDFKTTMRQSAHSDLIRVHWHPTLEPAPLITAHLDYIAKRNDYDEENRQIQEARHARPDTHLPAHTRQGLPDPHTWLPRCTNLHSKATFHTYPTNPQTDIVGTGNCETFLQLHPHMTDPAMSLSTGEPIMPRHDLVQHVTVHDESGRTAGLLTKDQHQHLHTWLQHTPHTRNLATEVVALLRRQDAQSSHHPMRGAQDKALNTLHATRSFPSTVQRWADPLTVRPETTTYWSPDINDTAFGAHHNCLLVRHTGLSTWNVPADDAVALKCVNHAIHSATQEEAMATIMLIPGKKGISYPKHIDTLRRYPEYCQHLASIPPTKTRCSKPGKHANLHIYVIWNAAGQQLVTKGNPQGWLASTATALHPQRDTHPIRNRPTNQSQPATLPSGHKQHMRLPLDKDLPTSGHQRGHHQLTHHSTTQPRMAITEWATLAYTDGSCIKTSGAAPASVGAGVYIPETNVLITVALDDPESNTINKAELTAIHAALTAGAKRIATDSLCSIYQIRRALANPMSLITHRHNDILTAIATLIIDSPVTIHFYKVRAHSGIIGNEGADALAKQAALHPELANTPAYRPTTRTETNTWLTNEADGNTPTLRQNPAPTGPGGAPASPPAQTPAPNPTAATSKSAPTLPTITVTSVQSPEQTARIAAHKATVVVLCASWDAPDAVKAVTFFNSIKGGDEMVDIVNREMTTTLTLDRAMAAVTEVFASEVRAPSERALDVLFAGKYHAKGTIASYNASFRALIRDCPQLDMAVILRFYMSGLPDAFKGPCACTVLGEPFTTIEPLYQHALGVEMRFKAEAAVKKPPVHATPLPARKPFVHAARSQKRKPVPATAAAVVAPAPAPVTPEPGARQTARRVAARTSAAASPNGQATRTPRQSRLDKGEVQATDLSGIYHATEDRRLTEAEVDSLVKRGMCFNCQRGKHRAANCTFTRPHGRKDGKVVNGEVVPFH*	ATGGCGCACATCAACAACGCAGGAACCTTGGGGACCATCATGCACTGCCTCAGCACAAGACCGGTTGCGATGGGAACATACCCACGCAACGACATACTGCGATGGGAACATACCCAACGCAAACCTGCTAAGCTGGGCACATACCCACGCGAAAGCCCGATTCAATGGAAACATGTTGAACACAAGCCTGCCAAGCTGGGAACATACCCAAGCGACGCAACAACACGAAATGCTACCCACAGATCTAGGCTCAACCCGACAATGTTGGCCCTGACCTGCCCCGACTGCGCAGATGGCTCGGCCCTCGTCACGGTCTTGATGGGCAACACCGTGGTCTACCGGGGCAGAATCACCCACGGACGGGCCCTTCCGGAGGACAGCTACACTGGCCGGACCTCGGAAGCCACCGTCACCAGCAGAAGGAGAGTGGACACCAGCCTGGCGACCCCGAGAGAGGCACCAGCCGCCGTCACAGGCATCTCGTCGGCAGGACAGCTGGTCACCATCACCCTCGTGGGCCAAGTGACGAGCGTCAAGCTAGAAAGGGGCTGCCCGCGACGGCCTCTCTTTTTCCATGAGATAAAGCCTGAAATCACAGTGGGCAGACTAGAGAGGTGGTACCAGCTGCACACTGGCACAGCAGTGCAAGTCAGGACGAGGCCAAGTGGCGACTTCTTAGTCGGGGACAGGGGCGTAGGCTTTAGGGCCTACACCCACAGCTACGATGCAGACCTCCCCCCGGAGCTAGTAGGCATAGTGCAGGCAGCGCACAGCAGCACCCCCCTACTGGTGGACATAGTAGCGGGCGGGGAGGTATGCAGTGGCAGAATGGTCATGGTGGTGGCAGAGGAGAGGCCACAACAGGGCCAGCATCTGACTGAGGCCCTTGCCAACCTGGTGCTGCATGAAGGCGCGACTTGCCTGAGCCTGCAGGGGGACCCCAACAGGCCCCACCAACCGCCCACTGTGCGCCAGACCATGCACTTGGGAGCAGCAGCGGTCATGCTAGCAGCCAGCACCACCCCACTGGACTCCCCCGCAGCCTGGCAGGCCTACGCAACAGACGCAAGCCAGCAGGCCAGCCTCAGGCTGGCTACAGCGCTGAGCCCAGCAGCGGCCACCACCGGCCCAGCAGGGGGCGTATCCTTGTACAGCAGCACCCCCCTCCTCACAGAGCTCCTGGATGGCTGCTACACACTGGCTGTGGACATCAGCGAATTCCTGACCCTCACCCTGACCCGGAGCCGCCCCCCACCCATTCCCAGGCTAGGGATAGTGGTGGGCAAGGTGTCAGGAAGGCCCATTGAGAACCGTGAGCTGCCAGCCTTGCTATGGAGCCTGGATGCAGCGTACAGGCACCCAGACTGCTTCGAGCCTCTCATCGATGAGGAGAACGAGGAGGGCAGACGCCTCAAAGCTACTCTGAGCTCCCGCCCCCCCCGCCCCATCACCCTTACCAGCACCCATGGGGACCTGCTGACCTTGGTTCACCAGGGGGGGACGTCCCTGCTGGCCAGATCCAGGCACCCTCTGACCAACCAGGTGAGGAACAACCCGGATCAACATGCCTACCCCGAACTACAGACCATGCCCCAACACCGCCACCCAGGCCAACATACGCATCAACACGCAATACAGGACACATCTCACCCATGCTTCAATCCCATCATCCTATACCACATGATCCATACAACACACACACGCACCGACCGATATGGACTGCAGGTGGAAGCCACTCCGCATGAGCCTCAGGAGCTTTCCAGAGTGGTGCGGGCCTTCAGCACCGTGGAGGGATTACCCCTCTACACGCGCCCCAGCCCCAGCAGCACCCAGCTCCTCATCCTCCCCGGGAGCAACGAGGACATGACCAACCTGCTAGGGGCAATCCAGTCACGGGACGGGCGGATCGTGGCTGGGGACACCTACAGGTTCGGGCTGCAGCGCAGCTGGATGAGCTATGCTGACCGTAACAGCACAGATGCCATTTGGGTGTCAGACATTGGCAGCGATCAGCTGCAGAACCTGCGCATGACAGGTCTGGACTACATCACTGACCAGCAAGCCTTCACCATTAGGGCGGTGGTTGCTGTCTCTGAGAGCACTACACTCGGGGAGATGGAAGGAGCTAACCAGCTCCACACCCTGCAGTCAGCAGCCACCAAGTACATGATCCTGGCCAGAACTGCCACAGATGCGAATGCTACTTTTGCGGACGCTGTTCTGCAAGCGAACACTCACGCCCCAGCAGCGCCCCCCCCAGCAGCAACCTCAACGCAGACCGCAGCGAGCCAGGGCTGGCGGGTAGCTAGAGTCCAAGCATCGGCAGCCACCCTCGAGGCCCAACCAGCCCGCCCAGCCCCAACCCAGGCTGCCGCTGGCGCATCCCGCTGGGAACGACGCGGGGACCTGGCCCCAGAAGCCAACACAGGCGACGCCTCCATGGAGCCAGCTGACCCTCTTACCCAACCGGGCCCAGGACCGGCTGGCTACATTCCCCCTGGGGAAGAGACCGCTTTTAGTAACGGCCTAACCGCGGCAGAGACCGGCCTAGGCAACGGCCACGACGTAGGCACCTTCGACGGCAACATGGGCCTGGTACCCAACCCACATGATGCCAGCGCCCAGCCTGGAACCACAGGAGCAGGGACAGTGGAGGGAGCTGGACAGGAGTACCCACCACTCCCCACCCACCCTACCGCCGTGCCAGGTACCACAGGCGGCCGGACCTGGGGGACCTCCCTAACGCGCAAGGTGGCGGCTGACACCCGGGACCTGCAGGCCGCGCCCTACAGCGCAGAGCGCGTGTCGCAGCGACCCCGCAGAGGCCTGGAGCGGCCGGCCAGTAGCCGCAACCTGGGACAGCAACTCTCCGAGGCCTCAGGAGGCTCAGTCAACAACGAAGACATGTCGCGTGGGGACACTAACATGGAGGACCCGGCGGTGAGCACAGCTGCCTGCATGGGCTCAGCTGCCTGCAGGGGCGGCAGGGGCTGCATGGGCTGCATGGGCTGCATAGAACACACACCCCATCCACACCCCATCACAAACCTACAACCGGACACGGACCTGCACACTTGCACCTGCGCACCTTACACCACTGCCGCCTGCATGGGCTCAGGCCGGACGTGGAGAAGCAACAGCGGGCAGCAGCTGACCAAGCACGCCCATGCAAGCAGAAGATCGGGCAGGGAGCCAACAAGACGAAATGCAGATAGTGGCGACAATAACGGGCCCCCGCCCACCTTCAACCCCATAGCTGCCACAAGAGCTGTCTACGTGGCCTGGCTATTACTAGCCGCTGGGGACGTTGAAGCCAATCCAGGGCCAACCACCAGGCACTTCATGCAAGACAAAGATAGCTTTGCATGCCAGATTTACTCCCTGAACAATGCGGCGGGACATGAATGGGTCACCACGCACGACGTAGACACCTTTTACGAGACCAGGCTCCCTCAACTAACTGACCACCTTGAGCGGGGCGCTTGGCTGATGGCACGAGGCGTTGACGGCTATTCCGACGAAGTCATTGAGATGTACTTACGCATCCACTACGGCCTGGCAGTTCAGAGCATTGCCCAACTCAATCAACCCAGTGACTGGTCTGCTGACAACTTGGGAAACCTTGCTGGCCAATACGGCACACACACATTCCTATGCAAAAAGACTGGCCATAGCATGGCCATGAAGTGCATTGACGGCACATGGAATCTGCTGGACTCCATGGAAACAACACCGACGCCCCTCTCCCACATCCCCACTGCAACCATGCGGACTATGCATCAACTTTTTGTCATCACGCCCAACACCCGCTCACGGGAACAGATGCGTATGTGCGCTGAAAAGGACATCCATCACATCATCAGCCACGTAGAGCCAACGGGACACGGTCACAATGCCACAACAGTCGACCCCGCTCACCCAACAGTCACGGCCCGTCACATAGACTCCGGCTACATGGAAAGGCAGCACGAAGAGTGCTGCCTCGTGCATGCTTTCAACATGGCCATGGGAAGAAAATGTATTGACTACCAAGCAGTCATCAGCCACTGCAAGCAGCTAGCAGAGCACCTACAACACTTAGCACAAGAAGCACGAGCTGCAGGGCACACAATCCAAACCCTCAAAACCGATCATATCTACCATGCGAAAGGCAAGTTTTCATCTGACACACTGAATCACTACCTTCATCGCAAACACCATGAGATGCGCATGTACCTGCATCTAGCCTCAACCTACCTACCCACCCAGAGTATCACCCCCGAGACGATCACTAACGCTATAACAAGCACCGGCGCAACACACACTGAGGCTGTCATCCTACTATCACACCAACACGCTACTGCCATCAAGCACACACCACATGGTTGGCACCAACTGGACTCATTCAACCGGGTGCCTAAACCACTCTCTACACCTGACGACTGGAGCAGCCTTCAAGGGAACATCCTCACTATCTGCACAGGCGACGTGAGACACACAAGATTCATTAGGAGGGAGATCTGGATAGCGGACCCACTGGAGGCCACCACCCCTACAGCGCTTGCAGCACACTTCCGAGATCACCTGGACCCGATAGATCTTACCACAGACCACACAGAGGCAAGAGAGACCCCTGGCCCCTTGCACGTGACCACCACTACCGCCGAGACCAGCTGCACAACCGATAGCACGCGCAGGGCGACAGCAGAGGGCATCCCCCCACACGACGAGCCTACCCGGCTGCGACAGCGCCAGGACACACCCACGGTCACACTCCGTCCGCAAACAACGACACGTATTCATCGACCCACTACGCCCCTTGACACCGCCACCGACGCTGCCAAAAAGCGCGTTCGAGTCACCAAGAGACACGGTAACGACACACACACTCAAACCCTCATGTTCAAATATCTTTGCAAACCCACCGCTAAGACCCGCAACACTGGGCCAATCTCCACCATAGACGAGGCAACTAAATCCACGCCCGACACCGACCTTGGTACGAACCAACATCACAGCCCCCCACCGCCACCCACCCCCAACCGGCAACACATCACCCTCACAACCTTCAACGTCAGAGGCCTACACAGATCCAGAAACGAAGTTCTGAACCTTGTGCATAGCCAAAGCCCGGACATCCTGATCCTTACTGAAACCATGACCCAACCCAGGAGCAACAACCCTAGCTCTGGCTGGCTGAAGAGGGTTATGCCCAACTACACTGTCCACCGCCACCAAGGCCACAGCGAAGTCCTCATTGGCATCAGACATGATCTAGCCATCCAGACGAAAGCTACCATGATACAACCGTGCACGGATGCGGATGTAAACACCCGCTGCGTCATCCTGAGCCTCCGCCAACGGCAAAGCGAAGAGCTCACACTCGTCGCCACGTACTGGCCCTCGGGGAACAACGACGACGCGATCCCACTAAGGAGAAAGATGCAAGAACACATACGAGCAGCCACCGGACACCTGCCCGGCTCACTCATCCTGGCGGGAGATATCAACGCCACGATGAAAACAGAGGATCGCTCCGAACACACCGAATACACACAAGACACCATGATGAGGGAGTTCGCCACGGAGATGCGCCTGTCCGAAGCTGACCCCGGCGACCGGGCCTGGACCTACCAACAACCGCACTGCAACAGCCGCATCGACGCCATACTGACGCGCGACGCAAGACACGGCCCTGAGCATCGCACGCAAGTAGACACAAACGCATATCTTAGTGACCACAGACCACTCACCGCCACACTGAGTACAGCCCGACTGGGCATAGACCTGGCAGCCCCACAAAAACCTCAGAAGCACAGCCACACCATCCTTACCACCCCCATTACCAATAAGGACAGGGAAGCCTACCGCCTGGCAGTGCAACAACCCAGCTCAGGTGCCCCACAACTGCATGCACACTTGACAGCATACCTTGCTCCCATGTACACTGATGCTATCCACTTCCTGACCACGATTGACAAGGCCAACCCCCAACAACCACAGCGCCTAACGTTGGTAGCAGGCCTTCCAGCCAGGGAAGCTATAGACACCGCAGCTACCATGCTCACAACCCTACTGCAAACCTGCAGGACGACAGCTATTAAGACTTGCAATACTAAGACCCTAACAAGGGGAGGCCAACACTACCAACGCAGGACCATGTGTAGGATTAGACAGGCACTAGGCAAAAAGCTCAAAACCACCAGAGAACTCAGCCGGAAGGCTAGAGTGTTCTTCAAGCAAAACAACGTGCACCCAACCATCGATGAACTTATCCCAGAGACAGATACGACAAATGCGGAAACAAGGGAGGCGGTACAAGCGCGCCAGGGCGACGACACAACCGAAAATCACGTGCAGGCCGCGCTCGCCCAGCTGACCAACTCGTACCGCGACCAAATTCACAAGCTAGACGACGACGACTCCGCACTCGCCATCGCCCAAGCACGTGTCAGAATGCAACAACTAATAAGCACCCAGCCTAAGAAAGCGAACAAATACATCCTACGCCCGTCCCGCACCGATCACAAAGGTCTGCAGGCGCTAGCCGACCCCATTACCAACAAGATACACACGGCCCCGGCCGACCTGAACCGGATAATTACCGAGGCCTATGGAACGAAGCTGGCGCCGCCGACCCCCAAAACTGGCAACTACACAAACACGCAGACTCGAAACTACCCGTGGGCCCGCGCCAAAGCGGACGACCCTTTCACGATGCACACCTGCCAAAACGTACATTGGCTACACACAGCCATCATGGACAAGGCAGGCTTCCAGGAATGCCTCAGTAGGCTGTCAGGGGGCAAAGCCCCAGGACCGGACGGCATTGAGAACGAGATCATGAAGATGCTACCGTGGGAGATGAGGGACACCATACACCAGCTGTTCATCACCATGTGGGCTACAGGCTGCACACCAACCACGTGGAAGACCAGCGACACATGCCTGCTCTACAAGGACAAGGGACAAGAAACGGACCTTAACTCCTACAGGCCTGTGGGCCTAGCCAACACCGTCTACAAGCTGTGGACCAGCCTCATAACTAAGATACTTTCTGAGTATGCTGAAGCCAATGGGATGCTCAGCAAGAACCAAGCTGGGTTCCGCTCCCATAGGAACACTACACAACAGCTACAGATGCTTGTCATGGCCCTTGAAGATGCTAAGCTGGCTAAGGCAGATATCTACGCGCTCCTGGTCGACTTCACCAGTGCGTTCAACACCACCTGCCAGGACAAACTACTATGGATCATGCACGACCTAGGCTTCCCCACGGACGCGACGGACGCAGTAAAGGACCTATACACGGGCGCTACAACGCGCTTCAGAACTCCCTACGGCCCCACTGACCCGGTACCCGTGGACCGGGGCACCATCCAGGGCGACTCACTCTCACCCTTCCTGTTCCTCATCTATATCGAACCCCTACTGCGCTGGCTGCAGGTGGGCGCGAGGGGCTATAAATTCAAATCCGCGACGGCTGACAGCGGGGAACGCACCACTGTCAGCAGCATTGACTATGCCGACGACATAGCAATCCTCTGCAACACACTCCGCAACCTCCGCTGCCAAGCGGACAAACTCTCAGCCTTCTCGGACTGGGGTCACCTCATCATCTCACACAGTAAAACCCTCGCAACAGCGGCGCTCCATCACTCGATCGAAACCGGCATGTGCAGCAACGCGGCCGAAGCAGATAAGTGGGCCCGCCAACAACTCCAAACTGTAAGCTTACAAGGGAAACCCGTCACATACCACCGCCCGACCTCACCCTTCACCTACCTGGGTGTGCTCATCACCATGACACTAGACTGGAAACCACAACATACCGCTATGATTACCCAGCTACGCCAAAAACTAGAGAGACTCAGACGCTCCTTTGCTAGCGCTAGACAGGCCATACACATCATCCGCACGGCCATCATACCCAGTCTAGCCTACAGCTTCTGCGCCGTGCCATGCACCCCAGGGGACCTTGAGCTGTATGACAGGTCCATTAATCAATGCGTTAAGCTTAAACTCAGACTCCCCCTGGGAACGCCCAACGCCATTGTCAGAGAAGACGCCGGGAAACTAGGCATGGGCATCAGCTCCACAGCTCAGGAATACCACGCTCGCAACACAACAGCCCTCACACAAAGCCTCCAGTCCACAGATGCGACGCACTCCCACATCTCAAGGAGCATGCTACACAAGCAAATCACATGGCTCAATACCCTGGCCAACAATCAAGGACACCGCATGCTCACCCTCTTCCACCATACCCTCAGGGCACGGCAACTAGTCTATACCTCACTAGCCGGGCTGGCAGCCACGGAAGGGGGACTACCCCTCTACCCCGAGGAATGCCACACACTCGGCCGCCTCATCACGCAAGCCAACAGTTCTCATGCACACGACGTCGTCAGCGCTAGCATCACCTGCCTCAAAAGCCTAGGCATTACCCACGCATGTGAGCTCAGCTGCGAGGGCAACACACACATCATCACGGGTAGCATGCTCACATCGAAGTACGGGAAAAAGGTCAAACAGAAACACATTATCGCCCTCAACAAACTTGCGGCCATGGCGGCCCAGCCCTCATGCCCCGACGCGACCGCAACGCGCACCATCCGGGACAGCCGCAACACATCACTCAATCTACCGCCCGCCCAACGCAAAATCACACCCTGGGCCGCGGGTCTCACGGAACTTGCGCCCACACCCACCGTGCCAGACACCAGAACCCGATATATGGATATGAAAGCGTATGCGGCCCTGCAAGCAACGCAACCAGCAACGGCGGACCGGGCCACAGCGGCACCCGCAGTCCATGATGCCACTAGGACGAGCTCACGACTGCTGAAACGAGAGCAACGAGCAACACAACCGCCCCCGACGAAGCCCAATCTACCCAAGGCGGGCACGAAACGGAACAATGAGGGCAGACAGACCCAAACTATCCCGCAGGATATAGTGCGCATAGTAGGCCTTGACCTCCCAGGGCTCTCCAGCTGGAAGGTGGATAAAGCCTGCCGATGTAAACCCAAGAACCTAGGCTGCATACTAGGGGCCATGTACGGCCACCAAGAGGCCATTACCAGCATAGATGGCTGGCAATGGGACGGCATCAACAAGGAAAACTACTACAAGGTGCATTGGAAGCCCACAGTCATAGATAGATGGGCATTATCACTATGTGCAGAAGAAGGCTATACACCCACACACATAGAGACCATCAGCAGGGAAGAGGCCAAAGATGTATGCACATGTGAGCTGTGCTGGCTACCAAGAGGAGACAACCCAACGTGCCACAACTGCAAGAGGGCCTACCACCCAGCCTGCCTTGAGGAAGCCCACCTGTCAGGACACAAGGAACCAGGATACTGGCTGTGCCCTATATGCAAGTTCGGCAGCAATGACTTCAAGACTACCATGCGTCAGTCAGCGCACTCGGACCTCATACGAGTACACTGGCACCCCACTCTCGAACCGGCGCCGCTCATCACGGCACACCTGGACTACATAGCAAAGCGCAACGACTACGACGAGGAAAACAGGCAGATACAAGAGGCCAGACATGCGAGGCCCGACACGCACCTGCCGGCCCACACCCGACAGGGACTACCGGACCCGCACACCTGGCTACCCCGGTGCACCAACCTGCACTCGAAGGCCACCTTCCACACCTACCCCACCAACCCGCAGACGGACATCGTCGGGACGGGCAATTGCGAAACCTTCCTCCAACTTCACCCCCACATGACCGACCCCGCGATGAGCCTCAGCACGGGGGAGCCCATTATGCCACGGCACGACTTAGTGCAACACGTAACGGTCCACGACGAGTCGGGTCGCACAGCTGGCCTCCTGACAAAAGACCAACACCAACATCTACACACTTGGTTACAACACACACCACACACACGCAACCTGGCCACAGAGGTAGTGGCCCTACTAAGGAGACAGGACGCACAGAGCAGCCACCACCCCATGAGAGGGGCACAAGACAAAGCCCTTAACACCCTACACGCCACACGCAGCTTTCCAAGTACCGTCCAAAGATGGGCTGATCCACTCACAGTTAGACCAGAAACCACTACCTACTGGAGCCCCGACATCAATGACACGGCCTTTGGGGCACACCACAACTGCCTACTGGTACGCCACACTGGCTTATCCACATGGAATGTACCGGCAGACGATGCAGTGGCACTGAAATGCGTCAACCATGCTATACACTCAGCTACACAGGAGGAGGCCATGGCAACCATCATGCTGATCCCTGGGAAAAAGGGCATCTCCTACCCTAAACACATTGACACCCTGCGGCGCTACCCTGAGTACTGCCAGCACCTGGCTAGCATACCCCCCACCAAGACCAGATGCCCCAAGCCAGGCAAGCACGCCAACCTCCACATCTACGTCATTTGGAATGCAGCAGGACAACAACTTGTCACCAAAGGCAACCCCCAAGGATGGCTGACTAGCACTGCCACTGCCCTCCACCCACAACGGGACACACACCCAATCCGCAACAGACCAACGAATCAAAGCCAGCCAGCCACACTCCCTAGCGGCCACAAACAACACATGCGCCTGCCGTTGGACAAGGACCTCCCCACCTCGGGGCACCAGCGCGGCCACCACCAACTCACGCACCATTCCACGACGCAGCCACGGATGGCCATCACCGAATGGGCCACGCTCGCGTACACAGACGGCAGCTGCATTAAGACCTCGGGGGCAGCCCCAGCGAGCGTCGGGGCGGGGGTTTATATCCCGGAGACCAACGTCCTCATCACCGTCGCCCTGGACGACCCAGAAAGCAACACCATCAACAAGGCGGAACTCACGGCGATACACGCGGCACTCACAGCGGGGGCCAAACGTATCGCCACCGACAGCCTCTGCTCTATCTACCAGATCCGCCGAGCCCTCGCTAACCCGATGTCGCTCATCACACACAGGCACAACGACATCCTGACCGCTATCGCTACCCTCATCATCGATAGCCCCGTCACGATCCACTTCTACAAAGTCCGGGCCCACTCGGGAATTATCGGCAACGAAGGCGCCGATGCCCTCGCCAAGCAAGCGGCGCTACACCCAGAGCTGGCCAACACCCCGGCCTACCGCCCGACCACACGGACGGAGACCAACACCTGGCTCACCAACGAAGCCGACGGCAACACCCCCGCCCCACTGCCGGACTGCCGCCACAGCGTGAGAGCACACATGCACCGCAGGCACAGCCTCGGTCTCGCCAATCAAGACAGTATCTACTACCAGATGTCCCAGGAGATCACCAAAGCCGCGGCGAAAGGAGCCGGCGAAAGGGTGATGACCGACACGAACATCTCCATACCCGCGCAGCGAACTGCCCTTCTCTACCGTACCGGCGGGCTCTATAACCAAAAGCTGGCCATGCGTTGGAAACGGGCGACTGACGACCGCTGCGAGGGCAACACACACATCATCACGGGTAGCATGCTCACATCGAAGTACGGGAAAAAGGTCAAACAGAAACACATTATCGCCCTCAACAAACTTGCGGCCATGGCGGCCCAGCCCTCATGCCCCGACGCGACCGCAACGCGCACCATCCGGGACAGCCGCAACACATCACTCAATCTACCGCCCGCCCAACGCAAAATCACACCCTGGGCCGCGGGTCTCACGGAACTTGCGCCCACACCCACCGTGCCAGACACCAGAACCCGATATATGGATATGAAAGCGTATGCGGCCCTGCAAGCAACGCAACCAGCAACGGCGGACCGGGCCACAGCGGCACCCGCAGTCCATGATGCCACTAGGACGAGCTCACGACTGCTGAAACGAGAGCAACGAGCAACACAACCGCCCCCGACGAAGCCCAATCTACCCAAGGCGGGCACGAAACGGAACAATGAGGGCAGACAGACCCAAACTATCCCGCAGGATATAGTGCGCATAGTAGGCCTTGACCTCCCAGGGCTCTCCAGCTGGAAGGTGGATAAAGCCTGCCGATGTAAACCCAAGAACCTAGGCTGCATACTAGGGGCCATGTACGGCCACCAAGAGGCCATTACCAGCATAGATGGCTGGCAATGGGACGGCATCAACAAGGAAAACTACTACAAGGTGCATTGGAAGCCCACAGTCATAGATAGATGGGCATTATCACTATGTGCAGAAGAAGGCTATACACCCACACACATAGAGACCATCAGCAGGGAAGAGGCCAAAGATGTATGCACCTGTGAGCTGTGCTGGCTACCAAGAGGAGACAACCCAACGTGCCACAACTGCAAGAGGGCCTACCACCCAGCCTGCCTTGAGGAAGCCCACCTGTCAGGACACAAGGAACCAGGATACTGGCTGTGCCCTATATGCAAGTTCGGCAGCAATGACTTCAAGACTACCATGCGTCAGTCAGCGCACTCGGACCTCATACGAGTACACTGGCACCCCACTCTCGAACCGGCGCCGCTCATCACGGCACACCTGGACTACATAGCAAAGCGCAACGACTACGACGAGGAAAACAGGCAGATACAAGAGGCCAGACATGCGAGGCCCGACACGCACCTGCCGGCCCACACCCGACAGGGACTACCGGACCCGCACACCTGGCTACCCCGGTGCACCAACCTGCACTCGAAGGCCACCTTCCACACCTACCCCACCAACCCGCAGACGGACATCGTCGGGACGGGCAATTGCGAAACCTTCCTCCAACTTCACCCCCACATGACCGACCCCGCGATGAGCCTCAGCACGGGGGAGCCCATTATGCCACGGCACGACTTAGTGCAACACGTAACGGTCCACGACGAGTCGGGTCGCACAGCTGGCCTCCTGACAAAAGACCAACACCAACATCTACACACTTGGTTACAACACACACCACACACACGCAACCTGGCCACAGAGGTAGTGGCCCTACTAAGGAGACAGGACGCACAGAGCAGCCACCACCCCATGAGAGGGGCACAAGACAAAGCCCTTAACACCCTACACGCCACACGCAGCTTTCCAAGTACCGTCCAAAGATGGGCTGATCCACTCACAGTTAGACCAGAAACCACTACCTACTGGAGCCCCGACATCAATGACACGGCCTTTGGGGCACACCACAACTGCCTACTGGTACGCCACACTGGCTTATCCACATGGAATGTACCGGCAGACGATGCAGTGGCACTGAAATGCGTCAACCATGCTATACACTCAGCTACACAGGAGGAGGCCATGGCAACCATCATGCTGATCCCTGGGAAAAAGGGCATCTCCTACCCTAAACACATTGACACCCTGCGGCGCTACCCTGAATACTGTCAGCATCTGGCTAGCATACCCCCCACCAAGACCAGATGCTCCAAGCCAGGCAAGCACGCCAACCTCCACATCTACGTCATCTGGAATGCAGCGGGACAACAACTTGTCACCAAAGGCAACCCCCAAGGATGGCTGGCTAGCACTGCCACTGCCCTCCACCCACAACGGGACACACACCCAATCCGCAACAGACCAACGAATCAAAGCCAGCCAGCCACACTCCCTAGCGGCCACAAACAACACATGCGCCTGCCGTTGGACAAGGACCTCCCCACCTCGGGGCACCAGCGCGGCCACCACCAACTCACGCACCATTCCACGACGCAGCCACGGATGGCCATCACCGAATGGGCCACGCTCGCGTACACAGACGGCAGCTGCATTAAGACCTCGGGGGCAGCCCCAGCGAGCGTCGGGGCGGGGGTTTATATCCCGGAGACCAACGTCCTCATCACCGTCGCCCTGGACGACCCAGAAAGCAACACCATCAACAAGGCGGAACTCACGGCGATACACGCGGCACTCACAGCGGGGGCCAAACGCATCGCCACCGACAGCCTCTGCTCTATCTACCAGATCCGCCGAGCCCTCGCTAACCCGATGTCGCTCATCACACACAGGCACAACGACATCCTGACCGCTATCGCTACCCTCATCATCGATAGCCCCGTCACGATCCACTTCTACAAAGTCCGGGCCCACTCGGGAATTATCGGCAACGAAGGCGCCGATGCCCTCGCCAAGCAAGCGGCGCTACACCCAGAGCTGGCCAACACCCCGGCCTACCGCCCGACCACACGGACGGAGACCAACACCTGGCTCACCAACGAAGCCGACGGCAACACCCCCACTCTCCGTCAAAATCCCGCTCCTACCGGCCCTGGAGGGGCTCCCGCTTCACCGCCCGCTCAAACACCCGCCCCTAACCCCACCGCCGCGACGTCCAAGTCGGCCCCCACCCTTCCCACCATCACCGTCACTTCGGTTCAGTCCCCCGAGCAAACAGCCCGCATCGCCGCGCACAAAGCCACCGTGGTGGTCTTGTGTGCCTCGTGGGACGCGCCGGATGCGGTGAAGGCGGTAACGTTCTTCAACTCCATCAAGGGTGGAGACGAGATGGTCGACATCGTCAATCGAGAGATGACTACCACCTTGACCCTGGACCGTGCAATGGCCGCGGTAACTGAGGTCTTTGCCTCTGAGGTGCGTGCTCCGTCCGAGCGTGCCCTTGATGTCTTGTTTGCTGGCAAGTATCATGCTAAGGGTACGATTGCTAGCTACAATGCCTCATTCCGAGCGCTCATCAGGGACTGCCCTCAGTTGGACATGGCTGTCATCTTGCGTTTCTACATGTCAGGTTTGCCTGATGCATTCAAAGGTCCATGTGCATGCACCGTGCTAGGTGAACCATTCACCACCATTGAGCCCCTGTATCAGCATGCTCTAGGTGTTGAAATGCGCTTCAAGGCAGAGGCAGCTGTTAAGAAGCCTCCTGTGCATGCTACCCCGTTGCCTGCCCGCAAGCCCTTTGTGCATGCTGCCCGTTCTCAGAAAAGGAAGCCCGTTCCCGCCACCGCCGCAGCCGTGGTTGCTCCCGCCCCCGCCCCCGTCACTCCGGAGCCTGGTGCTCGGCAAACTGCTCGCCGCGTAGCAGCCCGCACATCCGCTGCAGCCTCGCCCAACGGTCAGGCTACCCGCACACCCCGCCAATCCCGCCTTGACAAAGGCGAAGTGCAGGCTACAGATCTCTCTGGCATTTACCACGCGACGGAGGATCGGCGCCTAACCGAGGCAGAAGTGGACTCTCTGGTGAAGCGCGGAATGTGTTTCAACTGTCAGCGGGGTAAGCACCGAGCTGCAAATTGCACATTCACCCGCCCCCACGGCCGCAAGGATGGGAAGGTGGTGAATGGGGAAGTAGTTCCGTTCCACTAG
Haematococcus lacustris	>KAJ9533045.1 hypothetical protein QJQ45_018137 [Haematococcus lacustris]	Haematococcus lacustris	GCTGTCTACGTGGCCTGGCTATTACTAGCCGCTGGGGACGTTGAGGCCAACCCAGGGCCA	12680	AVYVAWLLLAAGDVEANPGP	>lcl|JASKMD010000004.1_cds_KAJ9531773.1_22777 locus_tag=QJQ45_021924 protein=hypothetical protein protein_id=KAJ9531773.1 location=complement(join(4284480..42875264288037..42968404298051..42981874298379..42999734300379..43007794301223..4309408)) gbkey=CDS	MEQTTQCTFYGASQTEADKRQADLPYYHLPALTATGWHDQPADTETQDSQAAMQADMQHAAQPHHHLPALTATGWHDQPPDTEMQDSHAAMQADMQHGAQPHHHLPALTATGWHDQPAVTETQATHAATQADIQHAAQPHHHLPALTAAGWHDQPAVTETQATHAATQADMQHAAQPHHHLPAPTAAGWHDQPVVTETQATHAATQADMQHAAQPHHHLPALTAAGWHDQPAATETQATHAATQADMQHAAQPHHHLPAVTAAGWRDQPAATETQATHAATQADMQHAAQPHHHLPALTAAGWHDQPVVTDTQATHAATQADMQHAAQPHHHLPALTAAGWHDQPADTETQDSQAAMQADMQHAAQPHHHLPALTATGWHDQPPDTEMQDSHAAMQADMQHGAQPHHHLPALTATGWHDQPAVTETQATHAATQADIQHAAQPHHHLPALTAAGWHDQPAVTETQATHAATQADMQHAAQPHHHLPAPTAAGWHDQPVVTETQATHAATQADMQHAAQPHHHLPALTAAGWHDQPAATETQATHAATQADMQHAAQPHHHLPAVTAAGWHDQPAATETQATHAATQADMQHAAQPHHHLPALTAAGWHDQPAVTETQATHTATQADMQHAAQPHHHLPALTAAGWHDQPVVTDTQATHAATQADMQHAAQPHHHLPALTAAGWHDQPAVTETQATHTATQADMQHAAQPHHHLPALTAAGWHDQPAATETQATHAATQADMQHAAQPHHHLPALTAAGWHDQPAVTETWTCSVTSFKKTAIDNMDRRYTIITPMPNPPFGHPNWTPIQQLDMNRQIVAYLACVCLWISMCMKRHQPTYSHTKSRKCLKKQHKTLAKLNASLHNTTYNWLLGIDGTLPSATAITRLNHIAYTYLKGHNSGRTIRAIQYNTTLQAYMTYYLNPNTSSSPTWLMAISTYMARCIHISWLLLAAGDIEPNPGPDGLYFEQQVASHCQIHALNMAAGHSWLTNQELANFHTSELHARQGEQRTMWALARDEQGACNDTVINLYLTSHYGLSTHTVAHLRAKRDWSTHNLDALSATHGTNAFLCKAPAHSMAIRKHDGAWYLLDSQANTPIQLRTTGHYAYPVTCEIQAITSTANYTAEMEAARQRARLGPIISNPQETHRPYWEKQYKKCCLAHAINMAMGQPMIIPDDVITHCKTLGTHIQDLAIQARQENRHIPLPGSLPHIYDESGNFTISTMNHYLYHYHKDLHLCPAATELTPGNITPELLTTLTDRIDSYTNTAAILITHNHATTIRHIDNAWQWLDSERGRPWRLDTPEDWLQLHGMLVLIKKGDAANTNLIQPLCWLADPTRRATTEQLEQHLRAAHVDLTNDLRTQPAHSPRSDRPPPKVGTAQPASNKRDATATEDTYPANKHAQSRQRQAAPTVTLSTPQSRTRSDKRPTSTGHPNGTFRRRTKPKAQPRDSHKQTLIYQYTAPTPPPAAHPTDNPSVSTEAQHSTLPTRQPQPTHNRQHITLTTLNVRSLHRSRKDVLNLVHQHSPDILVLTETMTQPKSNNPGSGWLKRVMPDYTTHRHRGHSEVLIGIKHNLAIQMQTKMLPPCTDAEVNARCVILTLNQHQCEQLTIIATYWPSGNNGDALSLRGKMQEHIRTATGHLPGSLILAGDINATLKTEDRSEHTEYTQDNMMRGFATEMHLKEADPDDRAWTYQQPHCKSRIDAILTRDARHGPEHRTHVDTNAYLSDHRPLTATLNTARLGIDLAAPHKPPKHIHTILTTPITNKDREAYRLAVQQPSSGVPQLHAELTAFLAPIYTEATHHLATLGKTNPQQSHRLTTVAGLSAREAVDTAATMLTHLLQTCRTAAIKTCNTKTLTRGGQHYQRRTMCRIRLALGRKLKTTRDLSRKANSLFKETNVHPTIDDLIPETDATNGEIRDAVQARQGDDTTDNHVQAALAQLTNSYRDQIHKLDDDDSALAIAQARVRMQQLISTQPKKANKRILRPSRTDHKGLQALADPDTKTICTAPADLNRIITAVYGQKLSAPTPKTGHYTNTQTRNYPWARAKADDAFAMHACQKIHWLHTAIMDKAGFQECLSRLAGGKAPGPDGVENEIIKMLPWEMRETIHQLFIIMWATGCTPTTWKTSDTCLLYKDKGEETDLNSYRPVGLANTVYKLWTSLITKTLSEYAEANGMLSKNQAGFRSHRDTTQQLQMLVMALEDAKLAKADIYALLVDFTSAFNTTCQDKLLWIMHDLGFPTDATDAVKDLYTGATTRFKTPYGHTDPVPVNRGTIQGDSLSPFLFLIYIEPLLRWLQVGARGYKFKSATADSGERATVSSIDYADDIAILCNTLRNLRCQADKLSAFSDWGHLIISHSKTLATAALHHSVETGMCSNAAEADKRARQQLQTISLQGKPVTYHRPTSPFTYLGVLITMTLDWKPQHTAMITQLRQKLERLRRSFASARQAIHIIRTAIIPSLAYSFCAVPCTPGDLELYDRSINQCVKLKLRLPLGTPNAIIREDAGKLGMGISSTAQEYHARNTTALTHSLQSTDVAHAHISRSMVHKQITWLSTQASTQGHRMLTLLHHTLRARQLVYASISGLSATEEGLPLYHEECQTLGRLITQASSSRAHDVVSASITCLKSLGVTHASELSCKSNTHIITGSMLTLKYGKKVKQKHIIALNKLAAMAAQPSCPDATVTRTIRDSRNTSLDLLPDQRRITPWAAGLTELAPTPTVPDTRTRYMDMKALISSPGHMPAGPEPDAPEPEFSLASGSTELSTALAEYCKSLQLLPQDHPTSQRALQAFRTDRGTPRSIAPYPSGSRSADPKHNTLNTESCRLIIASLCDAFPEGYVLGPFSHLLDNLSTLTLKDMHHTEHNYTGFITTLTNLLRKDFGLKFCSIEPSEEPYRLPNCSFPAFEVTVTASSRDPNHKAAMLGLLGEIITAEGKLAAVPCVQQEGKGYTLVTRRPLLTCTPPTLPQVAISVQYDANFVAGSPTGQAVSKLGAKGQVATRFTGAVQYAVTKARTSPSRAHLTSKAFILCSAVATAQEEGNYLQVQFTSPYIASAVEQAGPITIQATDSVLMKWTPAASSQAQGLNTRTCLELGVSPASINSSSLDSQGGLAATVQRLGSAISSPFLLKRFSNQGTPQTIDAKKVTAEGDSGVAHFVGFYTRTGPVSLLSGATQLASFRRDSKRVPLCLIPANVGMSAALICTVAGMARSHRTILKDSTGRPITAAMHSSSFCGGGLVVGHPCTMGSLQATSQSLTAASTTLAAAHLLLGDSGKDFTITSIHSKLEGAFHQFRDAGKLAHNTLSEAQETSLAKIFEACQPLLTAIAAYTQAEDREDKATHRGSMRTTVDTIYAHMKEAPAAPRRPFPAAHQQKGNKQRPQQPRPVDKAAAAAAIAPAESQGPSPSSKREPKRQASARSPTHGASTSRALAADMEAAASDAAKAMADALCKLANRFHLSIHGTKSGRPYTVYQFNSTLHVYCCYQTTSGEDNWPPSTFNPIAATRAVYVAWLLLAAGDVEANPGPTTRHFMQDKDSFACQIYSLNNAAGHEWVTTHDVDTFYENRLPQLTDHLERGAWLMARGVDGYSDEVIEMYLRIHYGLAVQSIAQLNQPSDWSADNLGNLAGQYGTHTFLCKKTGHSMAMKCIDGTWNLLDSMETTPTPLSHISAATMRSMHQLFVITPNTRSREQMRMCAEKDIHHIISHVELTGHGHNATTVDPAHSTVTARHLDPGYMERQHEECCLVHAFNMAMGRKCIDYHAVISHCKQLAEHLQHLAQVARAAGHTIQTLNTDHIYHARGKFSSDTLNHYLHRKHHEKHMYLHPASTYLPTQSITPETIINAIASTGATHTEAVILLSHQHATAIKHTPHGWHQLDSFNRVPKPLSTPDDWSSLQGNILTICTGDVRHTRFIRREIWIADPLEATTPSELAAHFQDHLDPIDLTTDHTEARETPGPLHVITTAETSCTTDSKRRATAEGTLPHDEPTRLRQRRDTPTVTLRPQATPRTHRPTTTPHDNVTGAATKRTRMTKRHGDDTHTQTLMFKYLCKPTAKAHNTEPAPTIDKTPKPTPDNDLGTNQHHSPPLPPTLNRQHITLTTFNVRGLHRSRNDVLNLVHNQSPDILILTETMTQPRSNNPSSGWLKRVMPNYTVHRHQGHSEVLIGIKHTLAIQMQATMLQPCTDADVNTRCVILSLRQRQSEELTLVATYWPSGNNDDALPLRKKMQEHIRTATGHLPGSLILAGDINATMKTEDRSEHTEYTQDNMMREFATEMSLSEADPGDRAWTYQQPHCNSRIDAILTRDARHGPEHRTHVDTHAYLSDHRPLTATLSTTRLGIDLAAPQKPLKHSHTILTTPITNKDREAYRLAVQQPSSGAPQLHAHLTAYLAPMYTDAIHFLTTIDKANPQQAQRLTLVAGLPAREAIDTAANMLTNLLQTCRTTAMKTCNTKTLTRGGQHYQRRTMRRIRQALGRKLKTTRDLSRKARLFFKQNNVHPTIDELIPETDTTNAETREAVQARQGDDTTENHVQAALAQLTNSYRDQIHKLDDDDSAVAIAQARVRMQQLISTQPKKANKYILRPSRTDHKGLQALADPITNRICTAPADLNRIITDAYGTKLAPPTPKTGHYTNTQTRNYPWARAKADDPFTMHTCQNVHWLHTAIMDKAGFQECLSRLSGGKAPGPDGIENEIIKMLPWEMRDTIHQLFIIMWATGCTPTTWKTSDTCLLYKDKGQETDLNSYRPVGLANTVYKLWTSLITKILSEYAEANGMLSKNQAGFRSHRNTTQQLQMLVMALEDAKLAKADIYALLVDFTSAFNTTCQDKLLWIMHDLGFPTDATDAVKDLYTGATTRFRTPYGPTDPVPVDRGTIQGDSLSPFLFLIYIEPLLRWLQVGARGYKFKSAAADSGERAIVSSIDYADDIAILCNTLRNLRCQADKLSAFSDWGHLVISHSKTLATAALHHSVETGMCSNAAEADKRARQQLQTVSLQGKPVTYHRPTSPFTYLGVLITMTLDWKPQHTAMITQLRQKLERLRRSFASARQAIHIIRTAIIPSLAYSFCAMPCTPGDLELYDRSINQCVKLKLRLPLGTPNAIVREDAGKLGMGISSTAQEYHARNTTALTQSLQSTDVTHAHISRSMLHKQITWLNTQAYTQGHRMLTLFHHTLRARQLVYTSLAGLAATEGGLPLYPEECHTLGRLITQANSSHAHDVVSASITCLKSLGITRASELSCEGNTHIITGSMLTSKYGKKVKQKHIIALNKLAAMAAQPTCPDATATRTIRDSRNTSLTLPPDQRKITPWAAGLTELAPTPAVPDTRTRYMDMKAYAVMHATRPDTTERAAAAPAAHEAIRSSSRLLHREQRATPPNPTEPTRPKAGTKRHKDGRHVHTIPADIVRIPGLDLPGLSSWKVDKACRCKLTDLGRTLGAMFDHQEVITNIDGWQWDGINKESYYKVHWKPTVIERWALHLCAKEGYTPTHIETISREEAKDVCTCELCWLPRGNSPMCHNCKRAYHPACLEKALLSGHKEASYWLCPICKFGSNGFKWTMRQSAHSDLIRVHWRPTLEPAPLITAHLDYTAKRNVYDEENRQIQEARHARPDANLPDHTRQGLPDPHTWLPRCTNLHSKATFHTYPINPQTDIVGTGNCETFLQLHPHMTTPATSLSTGDPIMPKHDLVQHVTVHDESGRTAGLLTKQQHQHLHAWLQHKPHARNLATELVALLRRHDTQSNHHPMRAAQDKALTTLHNTRNFPSTVQRWADPLTVRPETTTYWSPDINDTAFGAHHNCLLVRHTGLSTWNVPADDAVALKCVNHAIHSATQEEAMATIMLIPGKKGISYPKHIATLRRYPEYCQHLASIPHTKTNCSKPGKHANLHVYVIWNAAGQQLVTKGNPQGWLASTATALHPQRDTHPLRNRPTNQSQPATPPSGHKQHMRLPLDKDLPTSGHQRSHQQLTQHSTTQPRMAITEWATIAYTDGSCIKTSGAAPASIGAGVYIPETNVLITVALDDPECNTINKAELTAIHAAITAGVKRIATDSLCSIYQIRRALANPMSLITHRHNDILTAIATLIIDSPDTIHFYKVRAHSGIIGNEGADALAKHAALHPELANTPAYRPTTRKETNTWLNNEADGETPAPLPDCRQSVRAHMHRKHSLGLANQDSIYYKMSQEITKAAAKGAGERVMTDTNISIPAQRTALLYRTGGLYNQKLAMRWKRATDDRCPLCGEADSATHLLSGCSETLPMVQERHNGAGRLIAKAISKGTLGGYISFADTGSWEKGAREDLDLPNDTLHTALRAIGLKTAATKNTTRPDILMVMPTTKTSKHGKAAKRVIIIEIKYCSDSRWTDQLDKALNQHTNLAQTIRKEGHMVEIRPILLGIGCMLGAMYGHQEAITSIDGWQWDGINKENYYKVHWKPTVIDRWALPLCAEEGYTPTHIETISREEAKDVCTCELCWLPRGDSPTCHNCKRAYHPACLEQAHLSGHKEPGYWLCPICKFGSNDFKTTMRLSAHSDLIRVHWHPTLEPAPLITAHLDYIAKRNAYNEENRQIQEARHARPDTHLPAHTRQGLPDPHTWLPRCTNLHSKATFHTYPINPQTDIVGTGNCETFLQLHPHMTTPAMSLSTGEPIMPKHDLVQHVTVHDESGRTIGLLTKQQHQHLHTWLQHTPHTRNLATELVALLRRQDTQSSHHPMGGAQDKAINTLHTTRSFPSTVQRWADPLTVRPETTTYWSPDINDTAFGAHHNCLLVRHTGLSTWNVPADDAVALKCVNHAIHSATQEEAMATIMLIPGKKGISYPKHIDTLRRYPEYCQHLASIPSTKTRCPKPGKHANLHIYVIWNAAGRQLVTKGNPQGWLASTATALHPQRDTHPIRNRPMNQSQPATPPSGHKQHMRLPLDRDLPTSGHQRSHQQLTQHSTTQPRMAITEWATIAYSDGSCIKTSGADPVRVGAGVYIPENNILITVAMDDPESNTINKAELTAIYAALKAGAKRIATDSLCSLYQIRRALANPMSLITHRHKDILTAIATLIIDSPATIQFYKVRAHSGIIGNEGADALAKHAALHPELANTPAYSPTTRKETTFWLSTAADSESPAPLPDCRQSVRAHMHHKHKLGLANQDSIYYLMSQEITKVAAPGAGDRVMTDTNISTHAQRTALLYRTGGLYNQKLALRWKRATDDRCPLCGEADSATHLLSGCSETLPLVQERHNGAGRLIVKAISQGTLGGYIRFADTGSWEKGAKEDLDLPNDTLHTTLRLLGLKTTATKNTTRPDILMVTPQAKVGNGGKAKKRVTIIEIKYCSDSRWTDQLDRATNQHTKLAQNIRKEGHMVEIRPILLGIGGITYETHTRQHLLALGVTQANTTKLANKLTRHAVESAHSIAKTSYRLRATKGGGG*	ATGGAACAAACCACACAGTGCACCTTCTACGGTGCCAGCCAAACAGAGGCTGACAAGAGACAAGCCGACCTGCCTTACTACCACCTGCCAGCCCTGACCGCCACAGGTTGGCATGACCAGCCAGCTGACACAGAGACGCAAGATTCACAAGCTGCCATGCAGGCTGACATGCAACATGCCGCTCAGCCCCACCACCACCTGCCAGCCCTGACCGCTACTGGTTGGCATGACCAGCCGCCTGACACAGAGATGCAAGATTCACATGCTGCCATGCAGGCTGACATGCAACATGGCGCTCAGCCCCACCACCACCTGCCAGCCCTGACCGCTACTGGTTGGCATGACCAGCCAGCTGTCACAGAGACGCAAGCTACTCATGCTGCCACGCAGGCTGACATACAACATGCCGCTCAGCCCCACCACCACCTGCCAGCCCTGACCGCTGCAGGTTGGCATGACCAGCCAGCTGTCACAGAGACGCAAGCTACTCATGCCGCCACGCAGGCTGACATGCAACATGCCGCTCAGCCCCACCACCACCTGCCAGCCCCGACCGCTGCAGGTTGGCATGACCAGCCAGTTGTCACAGAGACGCAAGCTACTCATGCTGCCACGCAGGCTGACATGCAACATGCCGCTCAGCCCCACCACCACCTGCCAGCCCTGACCGCTGCAGGTTGGCATGACCAGCCAGCTGCCACAGAGACGCAAGCTACTCATGCTGCCACGCAGGCTGACATGCAACATGCCGCTCAGCCCCACCACCACCTGCCAGCCGTGACCGCTGCAGGTTGGCGTGACCAGCCAGCTGCCACAGAGACGCAAGCTACTCATGCTGCCACGCAGGCTGACATGCAACATGCCGCTCAGCCCCACCACCACCTGCCAGCCCTGACCGCTGCAGGTTGGCATGACCAGCCAGTTGTCACAGACACGCAAGCTACTCATGCTGCCACGCAGGCTGACATGCAACATGCCGCTCAGCCCCACCACCACCTGCCAGCCCTGACCGCTGCAGGTTGGCATGACCAGCCAGCTGACACAGAGACGCAAGATTCACAAGCTGCCATGCAGGCTGACATGCAACATGCCGCTCAGCCCCACCACCACCTGCCAGCCCTGACCGCTACTGGTTGGCATGACCAGCCGCCTGACACAGAGATGCAAGATTCACATGCTGCCATGCAGGCTGACATGCAACATGGCGCTCAGCCCCACCACCACCTGCCAGCCCTGACCGCTACTGGTTGGCATGACCAGCCAGCTGTCACAGAGACGCAAGCTACTCATGCTGCCACGCAGGCTGACATACAACATGCCGCTCAGCCCCACCACCACCTGCCAGCCCTGACCGCTGCAGGTTGGCATGACCAGCCAGCTGTCACAGAGACGCAAGCTACTCATGCCGCCACGCAGGCTGACATGCAACATGCCGCTCAGCCCCACCACCACCTGCCAGCCCCGACCGCTGCAGGTTGGCATGACCAGCCAGTTGTCACAGAGACGCAAGCTACTCATGCTGCCACGCAGGCTGACATGCAACATGCCGCTCAGCCCCACCACCACCTGCCAGCCCTGACCGCTGCAGGTTGGCATGACCAGCCAGCTGCCACAGAGACGCAAGCTACTCATGCTGCCACGCAGGCTGACATGCAACATGCCGCTCAGCCCCACCACCACCTGCCAGCCGTGACCGCTGCAGGTTGGCATGACCAGCCAGCTGCCACAGAGACGCAAGCTACTCATGCTGCCACGCAGGCTGACATGCAACATGCCGCTCAGCCCCACCACCACCTGCCAGCCCTGACCGCTGCAGGTTGGCATGACCAGCCAGCTGTCACAGAGACGCAAGCTACTCATACTGCCACGCAGGCTGACATGCAACATGCCGCTCAGCCCCACCACCACCTGCCAGCCCTGACCGCTGCAGGTTGGCATGACCAGCCAGTTGTCACAGACACGCAAGCTACTCATGCTGCCACGCAGGCTGACATGCAACATGCCGCTCAGCCCCACCACCACCTGCCAGCCCTGACCGCTGCAGGTTGGCATGACCAGCCAGCTGTCACAGAGACGCAAGCTACTCATACTGCCACGCAGGCTGACATGCAACATGCCGCTCAGCCCCACCACCACCTGCCAGCCCTGACCGCTGCAGGTTGGCATGACCAGCCAGCTGCCACAGAGACGCAAGCTACTCATGCTGCCACGCAGGCTGACATGCAACATGCCGCTCAGCCCCACCACCACCTGCCAGCCCTGACCGCTGCAGGTTGGCATGACCAGCCAGCTGTCACGGAGACATGGACATGCAGTGTCACATCGTTTAAAAAAACAGCCATAGACAACATGGACCGAAGGTATACCATCATAACCCCTATGCCCAACCCCCCCTTTGGACACCCCAACTGGACACCCATCCAACAACTGGACATGAACCGGCAGATCGTAGCCTACCTGGCTTGCGTGTGCTTATGGATCAGCATGTGTATGAAGCGACATCAACCTACATACTCACACACCAAATCTAGGAAATGCCTCAAGAAACAGCATAAGACCCTTGCAAAGCTCAACGCCTCCCTACACAACACCACGTACAACTGGCTACTCGGCATAGATGGGACCCTTCCTAGTGCAACGGCCATCACCCGCCTGAACCACATTGCCTACACATACCTTAAGGGACACAATAGCGGAAGGACTATCAGAGCCATACAGTACAACACCACACTACAAGCTTACATGACATACTACCTCAACCCAAACACTAGTAGCAGCCCCACATGGCTCATGGCTATAAGTACATACATGGCACGATGCATTCACATCAGCTGGCTCCTGCTGGCAGCGGGAGACATTGAGCCGAACCCAGGCCCAGACGGTCTGTACTTCGAACAACAGGTAGCCTCACACTGCCAAATACATGCCCTCAACATGGCGGCAGGACACTCCTGGCTCACTAACCAGGAACTGGCCAACTTCCACACGTCCGAGCTACACGCGCGGCAAGGGGAACAACGCACCATGTGGGCACTAGCTAGGGATGAACAAGGTGCGTGCAATGACACAGTCATAAACCTCTACCTGACGTCACACTACGGCCTCAGTACACACACAGTGGCGCACCTGCGAGCAAAGAGAGACTGGTCAACCCACAACCTAGACGCGCTCTCCGCTACCCACGGTACAAATGCCTTCTTATGCAAAGCCCCGGCACACAGTATGGCAATACGGAAACACGATGGAGCCTGGTACCTCCTTGACTCCCAAGCGAATACCCCTATTCAACTACGGACCACTGGACACTACGCGTACCCCGTTACATGCGAGATACAAGCAATCACTAGCACCGCAAATTACACGGCGGAGATGGAGGCGGCAAGGCAGAGGGCAAGGCTTGGGCCCATCATAAGCAACCCCCAGGAAACACATAGGCCTTACTGGGAAAAGCAATACAAGAAGTGCTGCCTTGCACACGCCATAAATATGGCCATGGGGCAACCTATGATTATACCTGATGATGTGATCACCCACTGCAAAACACTAGGCACACATATCCAGGATCTGGCCATCCAGGCAAGGCAAGAAAATAGGCATATACCACTCCCAGGCAGCCTCCCACACATTTACGACGAATCCGGCAACTTTACCATCTCCACCATGAACCACTACTTATACCATTACCACAAGGACCTCCACCTATGCCCTGCCGCCACCGAGCTTACACCTGGAAACATCACACCCGAGCTCCTCACCACGCTCACTGATAGGATAGACAGTTACACCAACACAGCTGCCATCCTCATCACCCACAATCATGCCACAACCATCCGCCACATCGACAACGCATGGCAATGGCTGGACTCGGAACGGGGCCGCCCCTGGCGGCTGGACACTCCGGAAGACTGGCTTCAGCTGCATGGCATGCTCGTTCTAATTAAAAAGGGCGACGCGGCTAATACCAACCTTATCCAACCGTTATGCTGGCTAGCAGACCCTACAAGGCGCGCCACAACGGAGCAGCTGGAACAACACCTACGCGCCGCGCACGTGGACCTCACTAATGACCTGCGCACACAACCCGCGCATAGCCCCCGAAGCGACCGGCCGCCACCCAAAGTAGGAACCGCACAACCAGCGAGTAACAAGCGCGACGCCACGGCTACAGAAGACACATACCCGGCAAACAAACACGCTCAGTCGCGACAGCGCCAAGCCGCCCCCACCGTCACACTATCCACTCCACAAAGCAGGACACGCAGCGACAAACGGCCCACATCAACAGGCCACCCTAATGGGACATTCAGAAGACGGACCAAACCAAAGGCACAACCTAGAGACTCGCACAAGCAGACCCTAATCTACCAATACACAGCCCCCACCCCGCCTCCAGCCGCTCACCCCACAGATAACCCATCAGTGAGTACAGAAGCACAACACAGCACCCTGCCAACCCGGCAGCCACAACCAACACACAATCGACAGCATATCACACTTACGACCCTGAACGTCAGAAGCCTCCATAGGTCCAGGAAAGACGTCCTAAACCTTGTGCATCAACACAGCCCGGACATCCTGGTCCTAACTGAAACCATGACCCAGCCCAAGAGCAACAATCCAGGCTCTGGCTGGCTGAAGAGAGTCATGCCAGACTATACGACACATCGACACAGAGGCCACAGTGAAGTGCTGATAGGCATCAAACACAACCTAGCCATCCAAATGCAAACCAAGATGCTCCCGCCGTGCACGGATGCAGAGGTAAACGCACGATGCGTCATCCTGACCCTCAACCAACACCAGTGCGAACAACTCACGATCATCGCCACGTACTGGCCGTCGGGAAACAACGGCGACGCGCTCTCACTGCGAGGGAAAATGCAAGAACACATACGAACAGCCACGGGCCACCTGCCCGGCTCACTCATCCTTGCGGGAGATATCAACGCCACGTTGAAAACAGAGGATCGCTCCGAGCACACCGAGTACACACAAGATAACATGATGAGGGGGTTCGCCACAGAAATGCACCTGAAGGAAGCTGATCCCGACGACCGGGCCTGGACCTACCAACAACCGCACTGCAAAAGCCGCATCGACGCCATCCTAACACGCGACGCAAGGCACGGCCCTGAGCACCGCACGCACGTCGATACCAACGCCTATCTGAGCGACCACAGGCCACTCACCGCCACACTGAATACAGCCCGACTGGGCATAGACCTGGCAGCCCCACACAAACCTCCAAAGCACATCCACACCATCCTCACCACCCCCATCACCAATAAGGACAGGGAAGCCTACCGCCTGGCAGTGCAACAACCCAGCTCAGGCGTCCCACAATTGCATGCAGAACTGACAGCCTTCTTAGCCCCCATATACACAGAGGCTACCCACCACCTGGCTACACTTGGCAAGACCAACCCCCAACAATCACATCGCCTGACAACAGTGGCAGGTCTCTCGGCCAGGGAAGCTGTAGACACCGCAGCCACCATGCTTACACATCTCCTACAAACCTGCAGGACGGCAGCTATAAAGACATGCAACACTAAGACCCTTACAAGGGGAGGCCAGCACTACCAACGCAGGACCATGTGTAGGATTAGACTGGCACTGGGCAGAAAGCTTAAGACCACTAGAGACCTCAGCCGGAAGGCTAACTCCCTCTTTAAGGAAACCAACGTGCACCCGACAATCGACGATCTCATTCCAGAGACAGATGCGACAAACGGAGAGATAAGAGACGCGGTGCAAGCGCGCCAGGGCGACGATACAACCGACAATCACGTGCAAGCCGCGCTCGCCCAGCTGACCAACTCGTACCGCGACCAAATTCACAAGCTCGACGACGACGACTCCGCACTCGCCATCGCACAAGCTCGCGTCAGAATGCAACAACTGATCAGCACCCAGCCCAAGAAGGCTAACAAACGTATCCTACGCCCGTCCCGCACCGACCACAAAGGCCTGCAGGCGCTAGCTGATCCTGACACCAAAACCATATGCACAGCCCCCGCCGACCTAAACCGGATAATCACCGCCGTATATGGGCAGAAGCTGTCGGCCCCGACCCCCAAGACCGGCCACTACACTAACACACAGACACGAAACTACCCGTGGGCTCGCGCCAAAGCAGACGACGCCTTCGCAATGCACGCATGCCAAAAAATACACTGGCTGCACACAGCCATCATGGACAAGGCAGGCTTCCAGGAATGCCTCAGCAGGCTGGCAGGAGGCAAGGCCCCGGGACCAGACGGCGTGGAAAACGAAATCATCAAGATGCTGCCATGGGAGATGCGGGAAACCATCCACCAGCTCTTCATCATCATGTGGGCAACAGGCTGCACACCCACCACGTGGAAAACCAGTGACACATGCCTGCTCTACAAGGACAAGGGGGAAGAAACAGACCTTAACTCCTACAGGCCGGTGGGCCTAGCCAACACCGTATATAAGTTGTGGACCAGCCTCATTACCAAGACGCTGTCTGAATATGCTGAAGCTAATGGGATGCTCAGCAAGAACCAGGCTGGGTTCCGCTCCCACAGGGACACCACACAACAGCTGCAGATGCTCGTCATGGCCCTTGAGGATGCTAAACTGGCCAAGGCAGATATCTATGCACTCCTGGTCGACTTCACCAGTGCGTTCAACACCACCTGCCAGGACAAACTGCTATGGATCATGCACGACCTAGGCTTCCCCACGGACGCTACTGACGCAGTAAAGGACCTATACACCGGCGCCACAACGCGCTTTAAAACCCCGTACGGCCATACTGACCCGGTCCCAGTCAACCGGGGCACCATACAAGGCGACTCTCTCTCGCCCTTCCTATTTCTCATCTACATTGAACCCCTCCTGCGATGGCTGCAAGTGGGCGCGAGGGGCTATAAATTCAAATCAGCAACAGCCGACAGCGGGGAACGCGCCACCGTCAGCAGCATCGACTATGCGGATGACATAGCCATACTCTGCAACACCCTTCGCAACCTCCGATGCCAAGCGGACAAACTCTCAGCCTTCTCGGACTGGGGTCACCTCATCATCTCACACAGTAAAACCCTCGCAACAGCGGCGCTCCACCACTCGGTCGAAACCGGCATGTGCAGCAACGCGGCCGAAGCGGACAAGCGGGCCCGCCAACAACTCCAAACCATCAGCCTACAAGGGAAACCCGTCACCTACCACCGCCCAACCTCACCCTTCACCTACCTGGGGGTGCTCATCACCATGACGCTGGACTGGAAACCACAACACACAGCTATGATTACCCAGCTCCGCCAAAAACTTGAGAGACTCAGACGCTCCTTTGCTAGCGCTAGACAGGCCATACACATCATCCGCACGGCCATCATACCCAGCCTAGCCTACAGCTTCTGTGCCGTGCCCTGCACCCCTGGAGACCTTGAGCTATACGACAGGTCCATCAATCAATGCGTGAAGCTTAAGCTCAGACTCCCCCTGGGAACGCCCAATGCCATCATCAGAGAAGACGCCGGGAAACTAGGCATGGGCATCAGCTCCACAGCCCAGGAATACCATGCTCGCAATACGACAGCCCTCACACACAGCCTCCAGTCCACAGATGTGGCACACGCCCACATCTCGAGGAGCATGGTGCACAAACAAATCACTTGGCTCAGTACCCAGGCTAGCACACAAGGACACCGCATGCTCACCCTCCTTCACCATACCCTCAGGGCGCGGCAGCTAGTATATGCCTCTATATCCGGGCTGTCGGCCACGGAAGAGGGGCTACCTCTCTATCATGAGGAATGCCAAACACTCGGCCGCCTCATCACACAAGCCAGCAGCTCTCGAGCACACGATGTCGTTAGTGCCAGCATCACCTGCCTCAAAAGCCTCGGCGTCACGCACGCCTCTGAGCTCAGCTGCAAGAGTAACACACACATCATCACCGGTAGCATGCTCACATTGAAGTACGGGAAAAAGGTCAAGCAGAAGCACATCATCGCCCTCAACAAACTGGCGGCCATGGCGGCCCAGCCCTCATGCCCAGACGCGACCGTAACGCGCACCATCCGGGACAGCCGCAACACATCACTTGACCTCCTGCCCGACCAACGCAGAATCACACCGTGGGCCGCGGGCCTCACGGAACTTGCGCCCACACCCACAGTGCCAGACACCAGAACTCGCTATATGGATATGAAAGCCCTAATCTCGTCCCCTGGGCATATGCCTGCAGGCCCTGAGCCTGACGCGCCGGAACCAGAGTTCTCCCTGGCATCCGGCTCGACAGAGCTCAGCACAGCGCTGGCTGAGTATTGCAAGAGCCTTCAGCTCCTCCCTCAGGACCATCCCACATCTCAGCGTGCTCTGCAAGCATTCCGCACGGACAGGGGCACGCCGAGATCTATCGCTCCCTATCCAAGCGGGTCGCGCTCCGCTGACCCTAAACACAACACGCTGAATACTGAGAGCTGCCGACTAATCATCGCCAGCTTATGCGACGCCTTCCCAGAAGGCTACGTGCTGGGCCCATTCAGCCACTTGCTGGACAACCTGTCAACCCTCACCCTCAAGGATATGCACCACACCGAGCACAACTACACAGGTTTCATAACTACGCTAACAAACCTGCTCCGCAAGGACTTTGGGCTGAAGTTCTGCAGCATTGAGCCCTCGGAGGAGCCGTACCGGCTTCCCAACTGCAGCTTCCCAGCCTTTGAAGTCACCGTCACAGCCAGCAGCCGAGACCCCAACCACAAGGCTGCCATGCTAGGGCTGCTGGGGGAGATCATTACTGCAGAGGGCAAGCTGGCAGCCGTTCCCTGCGTGCAGCAGGAGGGCAAAGGCTACACGCTAGTGACCCGCCGGCCTCTCCTGACCTGCACCCCTCCCACCCTACCCCAGGTGGCCATCTCTGTGCAGTATGATGCCAATTTTGTAGCTGGCTCCCCTACAGGGCAAGCAGTGAGCAAGCTGGGGGCCAAGGGGCAGGTTGCCACCCGCTTCACTGGGGCTGTCCAGTACGCGGTGACTAAGGCCAGGACCAGCCCCAGCAGAGCCCACCTTACCAGCAAAGCCTTCATCCTGTGCAGCGCCGTAGCCACAGCCCAAGAGGAGGGCAACTACCTCCAGGTGCAGTTTACCTCGCCTTACATAGCCTCAGCAGTGGAGCAGGCAGGCCCCATTACCATCCAGGCCACAGATTCTGTGCTCATGAAGTGGACGCCTGCAGCCAGTAGCCAGGCTCAAGGCCTGAACACCCGCACATGCCTTGAGCTGGGGGTCAGCCCGGCCAGCATCAACAGTAGCAGCCTGGACAGCCAGGGGGGTCTGGCCGCCACAGTGCAGCGGCTGGGCAGTGCCATCAGCAGCCCCTTCCTCCTGAAAAGATTCAGCAACCAAGGGACGCCGCAGACCATTGATGCCAAGAAAGTCACAGCGGAGGGCGACAGCGGGGTGGCCCACTTCGTGGGCTTCTACACCCGCACGGGCCCAGTCTCGCTGCTGAGCGGTGCGACACAGCTTGCTTCCTTCAGGCGGGACAGCAAGCGAGTGCCTCTGTGCCTGATTCCTGCCAATGTGGGCATGTCGGCTGCCCTTATCTGCACAGTGGCAGGCATGGCGCGCTCCCATCGCACCATCCTCAAGGACAGCACGGGCCGGCCCATCACCGCAGCCATGCATTCCAGCAGCTTCTGCGGAGGGGGACTGGTGGTGGGCCACCCGTGCACGATGGGCTCTCTCCAAGCCACCAGCCAGAGCCTGACAGCCGCCAGCACCACGCTAGCTGCCGCACACCTGCTGCTAGGAGACAGCGGCAAGGACTTCACCATCACCAGCATTCATAGCAAGCTGGAGGGGGCGTTCCACCAGTTTCGAGACGCCGGCAAGCTGGCTCACAACACCCTGTCCGAGGCGCAGGAAACGTCCCTCGCTAAGATCTTTGAAGCCTGCCAACCACTGCTTACTGCCATTGCCGCCTACACACAAGCTGAGGACAGGGAGGACAAGGCCACACACCGTGGCAGCATGCGCACGACAGTGGACACCATCTATGCGCACATGAAGGAGGCCCCAGCGGCCCCTCGCCGCCCCTTCCCCGCTGCCCATCAGCAGAAGGGGAACAAGCAGCGCCCCCAGCAGCCGCGCCCAGTGGACAAGGCAGCTGCAGCTGCTGCCATTGCCCCGGCCGAGTCACAGGGCCCCTCCCCCTCGTCCAAGCGGGAGCCCAAGCGCCAAGCCTCAGCCCGGAGCCCCACCCACGGGGCCTCCACATCACGTGCCCTGGCTGCGGACATGGAGGCTGCCGCAAGTGACGCAGCTAAGGCCATGGCCGACGCTCTATGCAAGCTTGCCAACCGATTCCACCTCTCTATACATGGTACCAAGAGCGGCCGCCCGTACACAGTCTACCAATTCAATAGCACCCTCCATGTCTACTGTTGCTACCAAACAACTTCAGGCGAAGATAACTGGCCCCCGTCCACCTTCAATCCCATAGCTGCCACAAGAGCTGTCTACGTGGCCTGGCTATTACTAGCCGCTGGGGACGTTGAGGCCAACCCAGGGCCAACCACCAGGCACTTCATGCAAGACAAAGATAGCTTTGCATGCCAGATCTACTCTCTGAACAATGCGGCGGGACATGAATGGGTCACCACGCATGACGTAGACACCTTTTACGAGAACAGGCTCCCTCAACTAACTGACCACCTTGAGCGGGGCGCTTGGCTGATGGCACGAGGCGTTGACGGCTATTCCGATGAAGTCATTGAGATGTACTTACGCATCCACTACGGCCTGGCAGTTCAGAGCATTGCCCAACTCAACCAACCCAGTGACTGGTCTGCGGACAACCTGGGAAACCTTGCTGGCCAATATGGTACACACACATTCTTATGCAAAAAGACAGGCCATAGCATGGCCATGAAGTGTATTGATGGCACATGGAATCTGCTGGACTCCATGGAAACAACACCGACGCCCCTCTCCCACATCTCCGCTGCAACCATGCGGAGTATGCATCAACTCTTTGTCATCACGCCCAACACCCGCTCACGGGAACAGATGCGTATGTGCGCTGAAAAGGACATTCATCACATCATCAGCCACGTGGAGCTAACGGGACACGGTCACAATGCCACAACAGTCGACCCCGCTCACTCAACAGTCACGGCCCGTCACCTAGACCCCGGCTACATGGAAAGGCAACACGAAGAGTGCTGCCTCGTGCATGCTTTCAACATGGCCATGGGAAGAAAATGTATTGACTACCACGCCGTCATCAGCCACTGCAAGCAGCTAGCAGAGCACCTACAGCACTTAGCACAAGTAGCACGAGCCGCAGGGCACACAATTCAAACCCTCAACACCGACCACATCTACCATGCGAGAGGCAAGTTTTCATCGGACACACTGAACCACTACCTTCACCGCAAACACCACGAGAAGCACATGTACCTGCATCCAGCCTCAACCTACCTACCCACCCAGAGCATCACCCCTGAAACGATCATTAACGCTATTGCAAGCACCGGTGCAACACACACTGAGGCTGTCATCCTGCTGTCACACCAGCACGCTACTGCCATCAAGCACACACCACATGGTTGGCACCAACTGGACTCATTTAACCGGGTGCCTAAACCACTCTCCACACCTGACGACTGGAGCAGCCTCCAAGGGAACATCCTCACGATTTGCACAGGCGACGTGAGACACACAAGATTCATTAGGAGGGAGATCTGGATAGCGGACCCTCTGGAGGCCACCACCCCTTCCGAGCTAGCAGCCCACTTCCAAGATCACCTGGACCCGATCGATCTTACCACTGACCACACAGAGGCAAGAGAGACCCCTGGCCCCTTGCATGTGATCACCACCGCCGAGACCAGCTGCACGACCGACAGTAAGCGCAGGGCGACAGCAGAGGGCACCCTCCCACACGACGAGCCTACCCGGTTGCGACAGCGCCGGGACACACCCACGGTCACTCTCCGTCCACAAGCCACGCCACGTACCCATCGACCCACGACTACGCCCCACGACAACGTCACAGGCGCTGCCACAAAGCGCACTCGAATGACCAAGAGACACGGTGACGACACACACACTCAAACCCTCATGTTTAAATATCTGTGCAAACCCACCGCCAAGGCCCACAACACTGAGCCAGCCCCCACCATAGACAAGACACCTAAACCCACGCCCGACAACGATCTTGGCACGAACCAACATCACAGCCCCCCACTGCCACCCACCCTCAACCGGCAACACATCACCCTCACAACCTTCAACGTCAGAGGCCTACACAGATCTAGAAACGATGTCCTAAACCTCGTGCACAACCAAAGCCCGGACATCCTAATCCTTACTGAAACCATGACCCAACCCAGGAGCAACAACCCTAGCTCTGGCTGGCTGAAGAGGGTTATGCCCAACTATACTGTCCACCGCCACCAAGGCCACAGCGAAGTCCTCATTGGCATCAAGCATACTCTAGCCATCCAGATGCAAGCTACCATGCTACAACCGTGCACAGATGCGGATGTAAACACCCGCTGCGTCATCTTGAGCCTCCGCCAAAGGCAAAGCGAAGAGCTCACGCTCGTCGCCACGTACTGGCCCTCGGGGAATAACGACGACGCGCTCCCACTACGGAAGAAGATGCAAGAGCATATACGAACAGCCACTGGGCACCTGCCCGGCTCACTCATCCTGGCGGGAGATATTAACGCCACGATGAAAACAGAGGATCGCTCCGAACACACTGAATACACACAAGACAACATGATGAGGGAGTTCGCCACAGAGATGAGCCTGTCCGAAGCTGATCCCGGCGACCGGGCCTGGACCTACCAACAACCACACTGCAACAGCCGCATCGACGCCATTCTGACGCGCGACGCAAGACACGGCCCTGAGCACCGCACGCACGTCGACACACACGCATATCTCAGTGACCATAGGCCACTCACCGCCACACTTAGTACAACCCGACTGGGCATAGACCTGGCGGCCCCACAAAAACCTCTGAAGCACAGCCACACCATCCTCACCACCCCCATTACCAACAAGGATAGGGAAGCCTACCGCCTGGCGGTGCAACAACCCAGCTCAGGTGCCCCACAACTGCATGCGCACCTGACAGCATACCTTGCTCCCATGTACACTGATGCTATCCACTTCCTGACCACTATCGACAAGGCCAACCCCCAACAAGCACAGCGCCTAACGTTGGTAGCAGGCCTCCCAGCCAGGGAAGCTATAGACACCGCAGCTAACATGCTCACAAACCTACTGCAAACCTGCAGGACGACAGCTATGAAGACATGCAACACTAAGACCCTAACAAGGGGAGGCCAGCACTACCAACGCAGAACCATGCGTAGGATTAGACAAGCACTAGGCAGAAAGCTCAAAACCACCAGAGACCTCAGCCGGAAGGCTAGGTTGTTTTTCAAGCAAAACAACGTGCACCCAACCATCGATGAACTCATCCCAGAGACGGATACGACAAATGCGGAAACAAGGGAGGCGGTGCAAGCGCGCCAGGGCGATGATACAACCGAAAATCACGTGCAAGCCGCGCTCGCCCAGCTGACCAACTCGTACCGCGACCAAATCCACAAGCTAGACGACGACGACTCCGCAGTCGCCATCGCCCAAGCCCGTGTCAGAATGCAACAATTAATAAGCACCCAGCCTAAGAAAGCAAACAAATACATCCTACGCCCGTCCCGCACTGACCACAAAGGCCTGCAGGCGCTAGCCGACCCCATCACCAACAGGATATGCACGGCCCCGGCCGACCTGAACCGGATAATTACCGATGCCTACGGAACGAAGCTGGCGCCGCCGACCCCCAAAACTGGCCACTACACAAACACGCAGACAAGAAACTACCCGTGGGCCCGCGCCAAAGCGGACGACCCTTTCACGATGCACACCTGCCAAAACGTACATTGGTTACACACAGCCATCATGGACAAGGCAGGCTTTCAGGAATGCCTCAGTAGGTTGTCGGGGGGCAAAGCCCCAGGACCAGACGGCATTGAGAACGAGATCATCAAGATGCTGCCATGGGAGATGAGGGACACCATACACCAGCTGTTCATCATCATGTGGGCTACAGGCTGCACACCAACCACGTGGAAAACAAGCGACACATGCCTGCTTTACAAAGACAAGGGCCAGGAAACGGACCTTAACTCTTACAGGCCAGTGGGCCTAGCCAACACCGTTTACAAGCTGTGGACCAGCCTCATAACTAAGATACTTTCTGAGTATGCTGAAGCCAATGGGATGCTCAGCAAGAACCAAGCAGGGTTCCGCTCCCATAGGAACACTACGCAACAGCTACAGATGCTGGTCATGGCCCTTGAGGATGCTAAGCTGGCTAAGGCAGATATCTACGCGCTCCTGGTGGACTTTACCAGTGCGTTCAACACCACCTGCCAGGACAAACTACTATGGATCATGCACGACCTAGGCTTCCCCACAGACGCGACTGACGCAGTGAAGGACCTTTACACGGGCGCTACAACGCGCTTCAGAACTCCCTACGGCCCCACCGACCCGGTCCCCGTAGACCGGGGCACCATCCAGGGCGACTCACTCTCACCCTTCCTGTTCCTCATCTATATCGAACCCCTCCTGCGCTGGCTGCAGGTGGGCGCGAGGGGCTATAAATTCAAATCAGCGGCGGCTGACAGCGGAGAGCGCGCCATCGTCAGCAGCATAGACTATGCCGACGACATAGCAATCCTCTGCAACACACTCCGAAACCTCCGTTGCCAAGCGGACAAACTCTCGGCTTTCTCGGACTGGGGACACCTCGTCATCTCACACAGTAAAACCCTCGCAACCGCGGCGCTACATCACTCGGTAGAAACTGGCATGTGCAGCAACGCGGCCGAAGCGGACAAGCGGGCCCGCCAACAACTCCAAACCGTAAGCCTTCAAGGGAAACCCGTCACCTACCACCGCCCGACCTCACCCTTCACCTACCTGGGGGTGCTCATCACCATGACGCTGGACTGGAAACCACAACACACCGCTATGATTACCCAGCTACGCCAAAAACTAGAGAGACTCAGACGCTCCTTTGCTAGCGCTAGACAGGCCATACACATCATCCGCACGGCCATCATACCCAGTCTAGCCTACAGCTTCTGCGCCATGCCCTGCACCCCAGGGGACCTTGAGCTGTATGACAGGTCCATCAATCAATGCGTTAAGCTTAAACTCAGACTCCCCCTGGGAACGCCCAACGCCATCGTCAGAGAAGACGCCGGGAAACTAGGCATGGGCATCAGCTCCACAGCTCAGGAGTACCACGCTCGCAACACAACAGCCCTCACACAAAGCCTCCAGTCCACAGATGTGACGCACGCCCACATATCAAGGAGCATGCTACACAAGCAAATCACATGGCTCAATACCCAGGCCTACACTCAAGGACACCGCATGCTCACCCTCTTCCACCATACCCTCAGGGCACGGCAACTAGTCTATACGTCACTAGCCGGGCTGGCAGCCACGGAAGGGGGACTACCCCTCTACCCCGAGGAATGCCACACACTCGGCCGCCTCATCACGCAAGCTAACAGCTCTCATGCACACGACGTCGTCAGCGCCAGCATCACCTGCCTCAAAAGCCTAGGCATCACCCGCGCATCTGAGCTCAGCTGCGAGGGCAACACACACATCATCACGGGTAGCATGCTCACATCGAAATACGGGAAAAAGGTCAAACAGAAACATATTATCGCCCTCAACAAACTTGCGGCCATGGCGGCCCAGCCCACATGCCCTGACGCGACCGCAACGCGCACCATCCGGGACAGCCGCAACACATCACTCACCCTACCGCCCGACCAACGCAAAATCACACCATGGGCCGCGGGCCTCACGGAACTTGCGCCCACACCTGCCGTGCCGGACACTAGAACCCGCTATATGGATATGAAAGCGTATGCGGTCATGCACGCAACGCGGCCAGACACGACGGAGCGGGCAGCAGCGGCGCCCGCAGCCCACGAGGCCATTAGGTCAAGCTCACGGCTGCTGCACAGAGAGCAACGAGCAACACCCCCGAACCCAACGGAGCCTACCCGGCCCAAGGCGGGCACTAAACGGCACAAGGACGGCAGACATGTCCACACAATCCCGGCTGACATCGTGCGCATACCAGGCCTTGACCTCCCGGGGCTCTCAAGCTGGAAGGTGGATAAAGCCTGCCGGTGCAAACTCACGGACTTAGGGCGCACACTTGGGGCCATGTTCGACCACCAAGAGGTCATCACCAACATAGACGGGTGGCAATGGGACGGCATCAATAAGGAAAGCTACTACAAGGTGCACTGGAAACCTACAGTCATAGAACGGTGGGCATTACACCTATGTGCAAAAGAAGGCTATACACCCACACACATAGAGACCATTAGTAGGGAAGAGGCTAAGGACGTATGCACATGTGAGCTATGCTGGCTGCCAAGAGGGAACAGCCCAATGTGCCACAACTGCAAGAGAGCCTACCACCCAGCCTGCCTCGAGAAAGCCCTTCTATCAGGACACAAGGAAGCAAGCTACTGGCTGTGCCCCATATGCAAGTTTGGCAGCAACGGCTTCAAGTGGACCATGCGTCAGTCAGCGCACTCGGACCTCATACGAGTACACTGGCGCCCCACCCTGGAACCGGCACCGCTCATCACGGCACACCTGGACTACACGGCTAAGCGCAACGTCTATGACGAGGAAAACAGGCAGATACAAGAGGCCAGGCATGCGAGGCCTGACGCGAACCTGCCGGACCACACCCGGCAGGGATTACCGGATCCGCACACCTGGCTACCCCGGTGCACCAACCTGCACTCGAAGGCCACCTTCCACACGTACCCCATCAACCCGCAGACGGACATCGTCGGGACGGGCAATTGCGAAACCTTTCTCCAACTGCACCCGCACATGACCACCCCCGCGACAAGCCTTAGCACGGGGGACCCCATCATGCCAAAGCACGACCTAGTGCAACACGTAACGGTTCACGACGAGTCGGGCCGCACAGCAGGCCTCCTAACAAAACAACAACACCAACACCTACACGCGTGGTTGCAACACAAACCACACGCACGCAACCTGGCCACAGAACTGGTGGCCCTCCTAAGGAGACATGACACACAGAGCAACCACCACCCCATGAGAGCGGCACAAGACAAAGCCCTCACCACCCTACACAACACACGCAACTTTCCAAGTACCGTCCAGAGGTGGGCTGACCCACTCACAGTTAGACCAGAAACCACTACCTACTGGAGCCCTGACATAAATGACACGGCCTTTGGGGCACACCACAACTGCCTACTGGTACGCCACACTGGGCTATCCACATGGAACGTACCGGCAGACGATGCGGTGGCACTCAAATGCGTCAACCATGCTATACACTCAGCTACCCAGGAGGAGGCCATGGCCACCATCATGCTGATCCCTGGTAAAAAGGGCATCTCCTACCCCAAACACATTGCCACCCTAAGACGCTACCCAGAATACTGCCAGCACCTGGCTAGCATACCCCACACCAAGACCAACTGCTCCAAGCCAGGCAAGCACGCCAACCTCCACGTCTACGTCATCTGGAATGCAGCGGGACAACAACTCGTCACCAAAGGCAACCCCCAAGGATGGCTGGCTAGCACTGCCACTGCCCTCCACCCCCAACGAGACACACACCCCCTCCGCAACAGACCAACGAATCAAAGCCAGCCGGCCACACCCCCTAGCGGCCACAAACAACACATGCGCCTGCCGCTGGACAAGGACCTCCCCACCTCGGGGCACCAACGCAGCCACCAACAGCTCACGCAACATTCCACGACGCAGCCACGGATGGCCATCACCGAATGGGCCACGATCGCGTACACGGACGGCAGCTGCATTAAGACCTCGGGGGCAGCCCCAGCGAGCATCGGGGCGGGGGTCTATATCCCGGAGACCAACGTTCTCATCACCGTCGCCTTGGACGACCCAGAATGCAACACCATCAACAAGGCAGAACTCACGGCGATACACGCGGCAATCACAGCGGGGGTCAAACGCATCGCCACCGACAGCCTATGCTCTATCTACCAGATCCGCCGAGCCCTCGCCAACCCGATGTCGCTCATCACACACAGACACAACGACATTCTGACCGCTATCGCCACCCTCATCATCGACAGCCCCGACACGATCCACTTCTACAAAGTCCGGGCCCACTCGGGAATTATCGGCAACGAAGGCGCCGACGCCCTCGCCAAGCACGCGGCGCTACACCCAGAGCTCGCCAACACCCCGGCCTACCGCCCGACCACACGGAAAGAGACTAACACCTGGCTCAACAACGAAGCCGACGGCGAAACCCCCGCCCCACTGCCGGATTGCCGCCAAAGCGTGCGAGCACACATGCACCGCAAGCACAGCCTCGGTCTCGCCAATCAAGACAGTATCTACTACAAGATGTCCCAGGAGATCACCAAAGCCGCGGCGAAAGGGGCTGGCGAAAGGGTGATGACCGACACGAACATCTCCATACCCGCGCAACGAACTGCCCTTCTCTACCGTACCGGCGGACTCTATAACCAAAAGCTAGCCATGCGTTGGAAACGGGCGACCGACGACCGGTGCCCACTCTGCGGGGAAGCCGACAGTGCCACTCACCTCCTCTCGGGCTGCAGCGAGACACTACCGATGGTGCAAGAAAGGCATAACGGGGCCGGCCGCCTCATCGCTAAAGCAATAAGCAAGGGTACCCTAGGCGGGTACATCAGCTTCGCGGACACCGGCAGCTGGGAGAAGGGCGCACGAGAAGACCTCGACCTCCCTAACGACACACTACACACAGCACTACGAGCAATCGGACTGAAGACAGCAGCAACCAAAAACACCACCAGACCAGACATTCTCATGGTGATGCCAACGACGAAGACGAGCAAACATGGCAAAGCCGCTAAACGGGTCATTATTATAGAAATCAAATACTGCTCGGACTCAAGGTGGACGGACCAATTAGACAAGGCACTCAACCAACACACCAATCTAGCTCAAACCATACGCAAGGAAGGCCACATGGTGGAGATTAGACCCATCCTCCTTGGCATAGGCTGCATGCTAGGGGCCATGTACGGCCACCAAGAGGCCATTACCAGCATAGATGGCTGGCAATGGGACGGCATCAACAAGGAAAACTACTACAAGGTACACTGGAAACCCACAGTCATAGATAGATGGGCACTACCACTATGTGCAGAAGAAGGCTATACACCCACACACATAGAGACCATCAGTAGGGAAGAGGCTAAGGACGTGTGCACTTGTGAGCTGTGCTGGCTACCAAGAGGGGACAGCCCCACGTGCCACAACTGCAAGAGGGCCTACCACCCGGCCTGCCTCGAGCAAGCCCACCTGTCAGGACACAAGGAACCAGGATATTGGCTGTGCCCTATATGCAAGTTTGGCAGCAATGACTTTAAGACTACCATGCGTCTGTCAGCGCACTCGGACCTCATACGAGTACACTGGCACCCCACTCTCGAACCGGCGCCGCTCATTACGGCACACCTGGACTACATAGCTAAGCGCAACGCATACAACGAGGAAAATAGGCAGATACAAGAGGCCAGACATGCGAGGCCCGACACGCACCTGCCGGCCCACACCCGACAGGGACTACCGGACCCGCACACCTGGCTACCCCGGTGCACCAACCTGCACTCGAAGGCCACCTTCCACACGTACCCCATCAACCCGCAGACGGACATCGTCGGGACGGGCAATTGCGAAACCTTCCTCCAACTGCACCCCCACATGACCACCCCCGCGATGAGCCTCAGCACGGGGGAGCCCATCATGCCCAAGCACGACCTAGTACAACACGTAACGGTTCACGACGAGTCGGGCCGCACAATAGGCCTCCTGACCAAACAACAACACCAACACTTACACACTTGGCTACAACACACACCACACACACGCAACCTGGCCACAGAACTGGTGGCCCTCCTGAGGAGACAGGATACACAGAGCAGCCACCACCCCATGGGAGGGGCACAAGACAAAGCCATTAACACCCTACACACCACACGAAGCTTTCCAAGTACCGTCCAAAGGTGGGCTGACCCACTCACAGTTAGACCAGAAACCACTACCTATTGGAGCCCTGACATCAATGACACGGCCTTTGGGGCACATCACAACTGCCTACTGGTACGCCACACTGGCTTATCCACATGGAATGTACCGGCAGACGATGCAGTGGCACTGAAATGCGTCAACCATGCTATACACTCAGCTACACAGGAGGAGGCCATGGCAACCATCATGCTGATCCCTGGGAAAAAGGGCATCTCCTACCCTAAACACATTGACACCCTGCGGCGCTACCCTGAGTACTGCCAGCACCTGGCTAGCATACCCTCCACCAAGACCAGATGCCCCAAGCCAGGCAAGCACGCCAACCTCCACATCTACGTCATTTGGAATGCAGCGGGACGACAACTCGTCACCAAAGGCAACCCCCAAGGATGGCTGGCTAGCACTGCCACTGCCCTCCACCCCCAACGAGACACACACCCAATCCGCAACAGACCAATGAACCAAAGCCAGCCAGCCACACCCCCCAGCGGCCACAAACAACACATGCGCCTGCCGCTGGACAGGGACCTGCCCACCTCGGGGCACCAACGCAGCCACCAACAGCTCACGCAACACTCCACGACGCAGCCACGGATGGCCATCACCGAATGGGCCACCATCGCGTACTCAGACGGCAGCTGCATCAAGACCTCCGGGGCGGACCCAGTGCGCGTCGGTGCGGGGGTCTATATCCCGGAGAACAACATCCTCATCACAGTCGCCATGGACGACCCAGAAAGCAACACCATCAACAAGGCAGAACTCACGGCGATATACGCGGCACTCAAAGCGGGGGCCAAACGCATCGCCACCGACAGCCTTTGCTCGCTCTACCAAATCCGCCGAGCCCTCGCTAACCCGATGTCGCTCATCACACATAGACACAAGGACATCCTGACAGCCATCGCCACCCTCATCATCGACAGCCCCGCCACGATACAATTCTACAAAGTCCGGGCCCACTCGGGCATTATCGGAAATGAAGGCGCAGACGCCCTAGCCAAGCACGCGGCGCTACACCCAGAGCTTGCCAACACCCCAGCCTACAGCCCGACTACACGCAAAGAGACGACCTTCTGGCTTAGCACCGCGGCCGACAGCGAATCCCCCGCCCCACTGCCGGACTGCCGCCAAAGCGTGCGGGCACATATGCACCACAAACACAAGCTTGGCCTTGCCAACCAAGACAGCATCTACTACCTAATGTCCCAAGAAATCACGAAGGTCGCAGCACCAGGTGCGGGCGATAGAGTGATGACCGACACGAACATCTCCACCCACGCACAACGAACGGCCCTTCTATACCGCACCGGCGGGCTTTACAACCAAAAGCTAGCTCTGCGCTGGAAACGGGCGACTGACGACCGCTGCCCACTTTGCGGGGAAGCCGACAGTGCCACTCATCTCCTATCGGGCTGCAGCGAGACCTTACCGCTTGTGCAAGAAAGGCACAACGGGGCCGGCCGCCTCATCGTTAAAGCTATCAGCCAAGGGACCCTGGGCGGGTACATCCGGTTCGCGGACACCGGCAGCTGGGAGAAGGGCGCGAAGGAAGACCTTGACCTCCCTAACGACACACTACACACAACGCTACGATTACTCGGACTGAAAACAACGGCCACCAAAAACACCACTAGACCAGACATACTCATGGTGACGCCGCAAGCGAAGGTGGGCAACGGCGGCAAAGCCAAGAAACGGGTCACCATCATAGAAATCAAATACTGCTCGGACTCAAGGTGGACGGATCAATTAGACAGGGCAACCAACCAACACACCAAACTAGCTCAGAACATACGCAAGGAAGGCCATATGGTTGAGATCAGACCAATCCTCCTGGGCATTGGCGGCATAACGTATGAAACACACACACGGCAACACCTCCTGGCCCTGGGGGTCACACAAGCCAACACTACCAAACTAGCAAACAAGCTAACACGGCACGCGGTGGAGTCAGCCCACTCCATCGCAAAGACAAGCTACAGACTAAGGGCCACTAAAGGGGGGGGAGGGTAG
Haematococcus lacustris	>KAJ9533045.1 hypothetical protein QJQ45_018137 [Haematococcus lacustris]	Haematococcus lacustris	GCTGTCTACGTGGCCTGGCTATTACTAGCCGCTGGGGACGTTGAGGCCAACCCAGGGCCA	12681	AVYVAWLLLAAGDVEANPGP	>lcl|JASKMD010000006.1_cds_KAJ9529996.1_25344 locus_tag=QJQ45_023288 protein=hypothetical protein partial=53 protein_id=KAJ9529996.1 location=complement(join(<8791429..87939018795112..87952488795440..87970348797440..87978408798472..87985598800894..88019178801943..88034538803859..88042598804891..88049788807301..>8810574)) gbkey=CDS	SVSSPYVCNCVCPVEAIPLTSAVLPLGYGPTSLMPKSEGGKETPGSQSSAMATLPYISPPILVLNASTSFVEWKGNAQGALMMAGCWSAMCGTDSDPARNERAYAWLLCCCKGHYLSMVQAAKTAPAAWKALLADQQRTGFSHCSELWHQINQLQLGSGESISQLCSRLSDLVLELAEADETVSEAVQVRALLQAVPSLPPYDMAREFITQGADASAPSLADVKRRLQNAEARVRNQQPAQLAAIHAPRRSSASPASSSSRHLAAKPGADPSSSSPSPTALSRVKCFKCGKRGHIARDCKEPGGSSSSGSSSGGGGGAAGGGAGGGSGVPSNRGADKGRAASSATAGLFHAKLMAMQAVPSSGASGSGGASGSSGSKGGAVHNGAAGGGAGGEVQCCWSHAAGLSSLYPCVSAKPTPSLAAAAQVAAMPRSSGLLSSERFWLADSGASHHITPDRSLLHDFQAVEQPVSLALGKNTARLVAHGVGNVRLVSESGQCFTLRGVLWAPDAAANYLSTVVADLAGWRVVQEGGGIRIEDRANPARFCVKGALVGRSYLIRCSAEPAVVACEPPATAHAVTAETPQLLHERLGHLSYGAMADLIGKGMVSGVSISAAQCKAAGSGVCPGCAAGKMHRRVADTLPSLAPPVKGVLDLVHTDVCGPFHVASVGGYSYVVTFLDEYSGLSLVECVKAKSDVPGVIISTVQWLETQSGRRLKALRSDNGTEYINQEVMAFLASKGIQHQRSAPYSPEQNGSAERLNRTMIEKVRCMLYTAGLPARLWTEAVRTANHLRNLSPMRGKGATPWELFFGVKPDISALRVFGATAYAQVPQHMRSKLEGKAVQGVLVGYEMGSKAYRVLVPGGRIIVTKDVVFDELARGEPLPVSEVAEVMATAEELSVHTPVAEPGPEPATGVAGGEAVGADSSGGDSGAGSAASAGGGGASASAAEPAACPVPLRQSLRLQGLPPAGSLAACVLELPAAAVPIPHTILEARASALAEQWAVATDAEMESLHGHCTWELVDPPQGCRPLDNRWVFSVKEDSQGHIARLKARLVVKGFMQREGVDFTELHAPVSKHATVRALLATAVAWDMDLGCHVLPGPKLLSMSFNTLMTSCSDGQAVTSLISSPGHMPAGPEPDAPEPEFSLASGSTELSTALAEYCKSLQLLPQDHPTSQRALQAFRTDRGTPRSIAPYPSGSRSADPKHNTLNTESCRLIIASLCDAFPEGYVLGPFSHLLDNLSTLTLKDMHHTEHNYTGFITTLTNLLRKDFGLKFCSIEPSEEPYRLPNCSFPAFEVTVTASSRDPNHKAAMLGLLGEIITAEGKLAAVPCVQQEGKGYTLVTRRPLLTCTPPTLPQVAISVQYDANFVAGSPTGQAVSKLGAKGQVATRFTGAVQYAVTKARTSPSRAHLTSKAFILCSAVATAQEEGNYLQVQFTSPYIASAVEQAGPITIQATDSVLMKWTPAASSQAQGLNTRTCLELGVSPASINSSSLDSQGGLAATVQRLGSAISSPFLLKRFSNQGTPQTIDAKKVTAEGDSGVAHFVGFYTRTGPVSLLSGATQLASFRRDSKRVPLCMIPANVGMSAALICTVAGMARSHRTILKDSTGRPITAAMHSSSFCGGGLVVGHPCTMGSLQATSQSLTAASTTLAAAHLLLGDSGKDFTITSIHSKLEGAFHQFRDAGKLAHNTLSEAQETSLAKIFEACQPLLTAIAAYTQAEDREDKATHRGSMRTTVDTIYAHMKEAPAALSGKQGHSAPANGSAERLNRTMIEKVRCMLYTAGLPARLWTEAVRTANHLRNLSPMRGKGATPWELFFGVKPDISALRVFGATAYAQVPQHMRSKLEGKAVQGVLVGYEMGSKAYRVLVPGGRIIVTKDVVFDELARGEPLPVSEVAEVMATAEELSVHTPVAEPGPEPATGVAGGEAVGADSSGGDSGAGSAASAGGGGASASAAEPAACPVPLRQSLRLQGLPPAGSLAACVLELPAAAVPIPHTILEARASALAEQWAVATDAEMESLHGHCTWELVDPPQGCRPLDNRWVFSVKEDSQGHIARLKARLVVKGFMQREGVDFTELHAPVSKHATVRALLATAVAWDMDLGCHVLPGPKLLSMSFNTLMTSCSDGQAVTSLISSPGHMPAGPEPDAPEPEFSLASGSTELSTALAEYCKSLQLLPQDHPTSQRALQAFRTDRGTPRSIAPYPSGSRSADPKHNTLNTESCRLIIASLCDAFPEGYVLGPFSHLLDNLSTLTLKDMHHTEHNYTGFITTLTNLLRKDFGLKFCSIEPSEEPYRLPNCSFPAFEVTVTASSRDPNHKAAMLGLLGEIITAEGKLAAVPCVQQEGKGYTLVTRRPLLTCTPPTLPQVAISVQYDANFVAGSPTGQAVSKLGAKGQVATRFTGAVQYAVTKARTSPSRAHLTSKAFILCSAVATAQEEGNYLQVQFTSPYIASAVEQAGPITIQATDSVLMKWTPAASSQAQGLNTRTCLELGVSPASINSSSLDSQGGLAATVQRLGSAISSPFLLKRFSNQGTPQTIDAKKVTAEGDSGVAHFVGFYTRTGPVSLLSGATQLASFRRDSKRVPLCMIPANVGMSAALICTVAGMARSHRTILKDSTGRPITAAMHSSSFCGGGLVVGHPCTMGSLQATSQSLTAASTTLAAAHLLLGDSGKDFTITSIHSKLEGAFHQFRDAGKLAHNTLSEAQETSLAKIFEACQPLLTAIAAYTQAEDREDKATHRGSMRTTVDTIYAHMKEAPAAPRRPFPAAHQQKGNKQRPQQPRPVDKAAAAAAIAPAESQGPSPSSKREPKRQASARSPTHGASTSRALAADMEAAASDAAKAMADALCKLANRFHLSIHGTKSGRPYTVYQFNSTLHVYCCYQTTSGEDNWPPSTFNPIAATRAVYVAWLLLAAGDVEANPGPTTRHFMQDKDSFACQIYSLNNAAGHEWVTTHDVDTFYENRLLQLTDHLERGAWLMARGVDGYSDEVIEMYLRIHYGLAVQSIAQLNQPSDWSADNLGNLAGQYGTHTFLCKKTGHSMAMKCIDGTWNLLDSMETTPTPLSHISAATMRSMHQLFVITPNTRSREQMRMCAEKDIHHIISHVELTGHGHNATTVDPAHSTVTARHLDPGYMERQHEECCLVHAFNMAMGRKCIDYHAVISHCKQLAEHLQHLAQVARAAGHTIQTLNTDHIYHARGKFSSDTLNHYLHRKHHEKHMYLHPASTYLPTQSITPETIINAIVSTGATHTEAVILLSHQHATAIKHTPHGWHQLDSFNRVPTPLSTPYDWSSLQGNILTICTGDVRHTRFIRREIWIADPLEATTPSALAAHFRDHLDPIDLTTDHTEARETPGPLHVTTTAETSCTTDSKRRATAEGTLPHDEPTRLRQRRDTPTVTLRPQATPRTHRPTTTPHDNVTGAATKRTRMTKRHGDDTHTQTLMFKYLCKPTAKAHNTEPAHTIDKTPKPTPDNDLGTNQHHSPPLPPTLNRQHITLTTFNVRGLHRSRNDVLNLVHNQSPDILILTETMTQPRSNNPSSGWLKRVMPNYTVHRHQGHSEVLIGIKHTLAIQMQATMLQPCTDADVNTRCVILSLRQRQSEELTLVATYWPSGNNDDALPLRKKMQEHIRTATGHLPGSLILAGDINATMTTEDRSEHTEYTQDIMMREFAT	AGCGTAAGCTCGCCCTATGTTTGTAACTGCGTTTGTCCGGTCGAGGCCATCCCTCTAACGAGTGCTGTGCTGCCTTTAGGTTATGGGCCCACAAGCCTAATGCCGAAATCTGAGGGTGGCAAAGAAACTCCCGGTTCGCAGTCCAGTGCGATGGCAACTTTGCCGTATATTTCGCCGCCAATCCTCGTGCTAAATGCGTCCACATCGTTTGTCGAGTGGAAGGGGAATGCGCAGGGAGCGCTCATGATGGCAGGCTGCTGGAGTGCTATGTGTGGCACAGACAGCGACCCAGCGCGCAATGAGCGCGCTTATGCCTGGCTATTGTGCTGCTGCAAGGGGCACTACCTCAGCATGGTGCAAGCAGCAAAGACAGCACCTGCAGCATGGAAGGCCTTACTTGCAGACCAGCAGCGCACGGGGTTCAGCCATTGCTCTGAGCTGTGGCACCAGATCAACCAACTGCAGCTGGGGTCAGGGGAAAGCATCTCTCAGCTGTGCAGCAGGCTCTCTGACTTGGTGTTGGAGTTGGCAGAGGCCGACGAGACCGTCAGTGAGGCTGTGCAGGTCAGAGCCTTGCTGCAGGCTGTTCCCTCCCTGCCTCCCTATGATATGGCCAGAGAGTTCATCACCCAGGGAGCTGATGCGTCCGCCCCTAGCCTGGCTGATGTGAAGCGGCGCTTGCAGAATGCAGAGGCGCGTGTGCGCAACCAGCAGCCCGCACAGCTGGCAGCCATACACGCTCCCCGCAGGTCTAGTGCCAGTCCAGCCAGCAGCAGCAGCCGGCATTTGGCTGCCAAGCCGGGTGCTGATCCCTCCTCATCCTCACCGAGTCCTACTGCCCTGAGCCGTGTAAAGTGCTTCAAGTGCGGCAAGCGTGGGCACATTGCCCGTGACTGCAAGGAGCCAGGCGGCAGCAGCAGCAGCGGTAGCAGCAGCGGTGGGGGTGGTGGGGCAGCTGGTGGTGGGGCAGGTGGGGGCAGTGGGGTTCCAAGCAACCGTGGGGCTGACAAGGGTCGGGCAGCTAGTAGTGCAACTGCTGGCTTGTTTCATGCTAAACTGATGGCCATGCAGGCTGTGCCTAGCAGTGGTGCCAGTGGGAGTGGTGGGGCCAGTGGGAGCAGTGGGAGCAAGGGTGGTGCGGTGCACAATGGTGCAGCTGGTGGTGGGGCAGGGGGTGAGGTGCAGTGCTGCTGGAGCCATGCAGCTGGGCTCTCCTCCCTATACCCATGCGTGTCAGCCAAGCCCACCCCATCCCTCGCTGCTGCAGCACAGGTTGCTGCCATGCCCCGCTCCTCAGGCTTGCTCAGCAGCGAGCGCTTCTGGCTGGCCGATTCCGGCGCTAGCCACCACATCACCCCGGACCGCAGCCTGCTGCATGATTTTCAAGCTGTGGAACAGCCGGTGAGCCTGGCGTTGGGCAAGAACACAGCCAGGCTGGTAGCCCATGGGGTGGGTAATGTCCGCCTAGTCAGTGAGTCAGGGCAGTGTTTCACACTGCGTGGCGTCCTGTGGGCTCCCGATGCAGCTGCCAATTACCTCTCCACCGTGGTAGCAGACCTCGCGGGCTGGAGGGTAGTACAGGAGGGGGGTGGGATCAGGATAGAGGACAGGGCAAACCCAGCCCGCTTCTGCGTCAAGGGTGCGCTGGTGGGCAGGTCATACCTGATCCGGTGCTCAGCAGAGCCGGCTGTGGTGGCGTGTGAGCCCCCTGCTACGGCCCATGCTGTCACAGCAGAGACCCCGCAGCTTCTGCATGAGCGGCTAGGTCACCTGAGCTATGGGGCCATGGCAGACCTAATTGGGAAGGGGATGGTGTCGGGCGTAAGCATCAGCGCAGCGCAGTGCAAAGCAGCCGGCAGCGGTGTGTGCCCCGGGTGTGCTGCGGGCAAGATGCACCGCAGGGTGGCAGACACGCTGCCCTCCCTGGCTCCCCCTGTGAAGGGGGTGCTTGACCTGGTGCACACTGATGTGTGCGGCCCATTCCATGTCGCCTCGGTGGGTGGCTATAGCTATGTGGTCACCTTCCTGGATGAGTACAGCGGGCTGTCTTTGGTGGAGTGTGTCAAAGCCAAGTCAGATGTGCCAGGGGTCATCATCAGCACAGTGCAGTGGCTTGAGACTCAGAGCGGCCGCAGGCTGAAGGCTTTGCGCAGCGACAACGGCACGGAGTACATCAACCAGGAGGTCATGGCCTTTCTGGCAAGCAAGGGCATTCAGCACCAGCGGTCAGCGCCCTACAGCCCTGAGCAGAATGGCAGCGCTGAGCGGCTGAATCGCACCATGATTGAGAAGGTCAGGTGCATGCTCTACACAGCTGGCCTGCCAGCAAGGCTGTGGACAGAGGCTGTGCGCACAGCTAACCACCTGCGGAACCTCTCGCCCATGCGGGGCAAGGGTGCAACGCCGTGGGAGCTCTTTTTCGGGGTCAAGCCAGACATTTCAGCGCTCCGGGTGTTTGGTGCGACAGCCTATGCTCAAGTCCCTCAGCACATGCGTTCCAAGCTAGAAGGGAAGGCGGTGCAGGGGGTTCTGGTTGGGTATGAGATGGGCAGCAAGGCGTACAGGGTGCTGGTCCCTGGTGGCAGAATCATTGTCACCAAGGACGTGGTCTTTGATGAGCTGGCAAGGGGTGAGCCTCTGCCTGTGTCAGAGGTGGCTGAGGTCATGGCCACAGCCGAGGAGCTGAGTGTGCACACCCCAGTCGCAGAGCCTGGCCCTGAGCCGGCAACAGGGGTTGCGGGTGGGGAAGCAGTGGGAGCTGACAGCTCAGGAGGTGACAGCGGAGCTGGCAGCGCAGCCTCAGCAGGTGGGGGTGGGGCAAGTGCTTCAGCTGCTGAGCCAGCGGCATGCCCGGTCCCGCTGCGGCAGTCGCTTCGCTTGCAAGGGCTGCCACCAGCTGGCAGCCTGGCAGCCTGTGTGTTGGAGCTTCCCGCAGCTGCTGTGCCTATTCCGCACACCATTCTGGAGGCGCGTGCAAGTGCCTTGGCTGAGCAGTGGGCGGTTGCTACAGATGCAGAGATGGAGTCCCTGCATGGCCACTGCACATGGGAGTTGGTGGACCCGCCCCAGGGGTGCCGCCCCCTGGACAACCGCTGGGTGTTTTCTGTCAAGGAGGACAGCCAGGGCCACATTGCCCGTCTCAAAGCACGCCTCGTGGTCAAGGGCTTCATGCAGCGGGAGGGGGTTGACTTCACTGAGCTGCATGCACCGGTCAGCAAGCATGCTACTGTGCGCGCTCTGCTGGCCACAGCTGTTGCTTGGGACATGGACCTGGGATGCCATGTTTTGCCTGGGCCCAAGCTGTTGTCCATGAGCTTCAACACCCTCATGACGTCCTGTTCTGACGGGCAGGCGGTGACGAGCCTAATCTCGTCCCCTGGGCATATGCCTGCAGGCCCTGAGCCTGACGCGCCGGAACCAGAGTTCTCCCTGGCATCCGGCTCGACAGAGCTCAGCACAGCGCTTGCTGAGTATTGCAAGAGCCTTCAGCTCCTCCCTCAGGACCATCCCACATCTCAGCGTGCTCTGCAAGCATTCCGCACGGACAGGGGCACGCCGAGATCTATCGCTCCCTATCCAAGCGGGTCGCGCTCCGCTGACCCTAAACACAACACGCTGAATACTGAGAGCTGCCGACTAATTATCGCCAGCTTATGCGACGCCTTCCCAGAAGGCTACGTGCTGGGCCCATTCAGCCACTTGCTGGACAACCTGTCAACCCTCACCCTCAAAGATATGCACCACACCGAGCACAACTACACAGGTTTCATAACTACGCTAACAAACCTGCTCCGCAAGGACTTTGGGCTGAAGTTCTGCAGCATTGAGCCCTCGGAGGAGCCGTACCGGCTTCCCAACTGCAGCTTCCCAGCCTTTGAAGTCACCGTCACAGCCAGCAGCCGAGACCCCAACCACAAGGCTGCCATGCTAGGGCTGCTGGGGGAGATCATTACTGCAGAGGGCAAGCTGGCAGCCGTTCCCTGCGTGCAGCAGGAGGGCAAAGGCTACACGCTAGTGACCCGCCGGCCTCTCCTGACCTGCACCCCTCCCACCCTACCCCAGGTGGCCATCTCTGTGCAGTATGATGCCAATTTTGTAGCTGGCTCCCCTACAGGGCAAGCAGTGAGCAAGCTGGGAGCCAAGGGGCAGGTTGCCACCCGCTTCACTGGGGCTGTCCAGTACGCGGTGACTAAGGCCAGGACCAGCCCCAGCAGAGCCCACCTTACCAGCAAAGCCTTCATCCTGTGCAGCGCCGTAGCCACAGCCCAAGAGGAGGGCAACTACCTCCAGGTGCAGTTTACCTCGCCTTACATAGCCTCAGCAGTGGAGCAGGCAGGCCCCATTACCATCCAGGCCACAGATTCTGTGCTCATGAAGTGGACGCCTGCAGCCAGTAGCCAGGCTCAAGGCCTGAACACCCGCACATGCCTTGAGCTGGGGGTCAGCCCGGCCAGCATCAACAGTAGCAGCCTGGACAGCCAGGGGGGTCTGGCCGCCACAGTGCAGCGGCTGGGCAGTGCCATCAGCAGCCCCTTCCTCCTGAAAAGATTCAGCAACCAAGGGACGCCGCAGACCATTGATGCCAAGAAAGTTACAGCGGAGGGCGACAGCGGGGTGGCCCACTTCGTGGGCTTCTACACCCGCACGGGCCCAGTCTCGCTGCTGAGCGGTGCGACACAGCTTGCTTCCTTCAGGCGGGACAGCAAGCGAGTACCTCTGTGCATGATTCCTGCCAATGTGGGCATGTCGGCTGCCCTTATCTGCACAGTGGCAGGCATGGCGCGCTCCCATCGCACCATCCTCAAGGACAGCACGGGCCGGCCCATCACCGCAGCCATGCATTCCAGCAGCTTCTGCGGAGGGGGACTGGTGGTGGGCCACCCGTGCACGATGGGCTCTCTCCAAGCCACCAGCCAGAGCCTGACAGCCGCCAGCACCACGCTAGCTGCCGCACACCTGCTGCTAGGAGACAGCGGCAAGGACTTCACCATCACCAGCATTCATAGCAAGCTGGAGGGGGCGTTCCACCAGTTTCGAGACGCCGGCAAGCTGGCTCACAACACCCTGTCCGAGGCGCAGGAAACGTCCCTCGCTAAGATCTTTGAAGCCTGCCAACCACTGCTTACTGCCATTGCCGCCTACACACAAGCTGAGGACAGGGAGGACAAGGCCACACACCGTGGCAGCATGCGCACGACAGTGGACACCATCTATGCGCACATGAAGGAGGCCCCAGCGGCCCTTTCTGGCAAGCAAGGGCATTCAGCACCAGCGAATGGCAGCGCTGAGCGGCTGAATCGCACCATGATTGAGAAGGTCAGGTGCATGCTCTACACAGCTGGCCTGCCAGCAAGGCTGTGGACAGAGGCTGTGCGCACAGCTAACCACCTGCGGAACCTCTCGCCCATGCGGGGCAAGGGTGCAACGCCGTGGGAGCTCTTTTTCGGGGTCAAGCCAGACATTTCAGCGCTCCGGGTGTTTGGTGCGACAGCCTATGCTCAAGTCCCTCAGCACATGCGTTCCAAGCTAGAAGGGAAGGCGGTGCAGGGGGTTCTGGTTGGGTATGAGATGGGCAGCAAGGCGTACAGGGTGCTGGTCCCTGGTGGCAGAATCATTGTCACCAAGGACGTGGTCTTTGATGAGCTGGCAAGGGGTGAGCCTCTGCCTGTGTCAGAGGTGGCTGAGGTCATGGCCACAGCCGAGGAGCTGAGTGTGCACACCCCAGTCGCAGAGCCTGGCCCTGAGCCGGCAACAGGGGTTGCGGGTGGGGAAGCAGTGGGAGCTGACAGCTCAGGAGGTGACAGCGGAGCTGGCAGCGCAGCCTCAGCAGGTGGGGGTGGGGCAAGTGCTTCAGCTGCTGAGCCAGCGGCATGCCCGGTCCCGCTGCGGCAGTCGCTTCGCTTGCAAGGGCTGCCACCAGCTGGCAGCCTGGCAGCCTGTGTGTTGGAGCTTCCCGCAGCTGCTGTGCCTATTCCGCACACCATTCTGGAGGCGCGTGCAAGTGCCTTGGCTGAGCAGTGGGCGGTTGCTACAGATGCAGAGATGGAGTCCCTGCATGGCCACTGCACATGGGAGTTGGTGGACCCGCCCCAGGGGTGCCGCCCCCTGGACAACCGCTGGGTGTTTTCTGTCAAGGAGGACAGCCAGGGCCACATTGCCCGTCTCAAAGCACGCCTCGTGGTCAAGGGCTTCATGCAGCGGGAGGGGGTTGACTTCACTGAGCTGCATGCACCGGTCAGCAAGCATGCTACTGTGCGCGCTCTGCTGGCCACAGCTGTTGCTTGGGACATGGACCTGGGATGCCATGTTTTGCCTGGGCCCAAGCTGTTGTCCATGAGCTTCAACACCCTCATGACGTCCTGTTCTGACGGGCAGGCGGTGACGAGCCTAATCTCGTCCCCTGGGCATATGCCTGCAGGCCCTGAGCCTGACGCGCCGGAACCAGAGTTCTCCCTGGCATCCGGCTCGACAGAGCTCAGCACAGCGCTTGCTGAGTATTGCAAGAGCCTTCAGCTCCTCCCTCAGGACCATCCCACATCTCAGCGTGCTCTGCAAGCATTCCGCACGGACAGGGGCACGCCGAGATCTATCGCTCCCTATCCAAGCGGGTCGCGCTCCGCTGACCCTAAACACAACACGCTGAATACTGAGAGCTGCCGACTAATTATCGCCAGCTTATGCGACGCCTTCCCAGAAGGCTACGTGCTGGGCCCATTCAGCCACTTGCTGGACAACCTGTCAACCCTCACCCTCAAAGATATGCACCACACCGAGCACAACTACACAGGTTTCATAACTACGCTAACAAACCTGCTCCGCAAGGACTTTGGGCTGAAGTTCTGCAGCATTGAGCCCTCGGAGGAGCCGTACCGGCTTCCCAACTGCAGCTTCCCAGCCTTTGAAGTCACCGTCACAGCCAGCAGCCGAGACCCCAACCACAAGGCTGCCATGCTAGGGCTGCTGGGGGAGATCATTACTGCAGAGGGCAAGCTGGCAGCCGTTCCCTGCGTGCAGCAGGAGGGCAAAGGCTACACGCTAGTGACCCGCCGGCCTCTCCTGACCTGCACCCCTCCCACCCTACCCCAGGTGGCCATCTCTGTGCAGTATGATGCCAATTTTGTAGCTGGCTCCCCTACAGGGCAAGCAGTGAGCAAGCTGGGAGCCAAGGGGCAGGTTGCCACCCGCTTCACTGGGGCTGTCCAGTACGCGGTGACTAAGGCCAGGACCAGCCCCAGCAGAGCCCATCTTACCAGCAAAGCCTTCATCCTGTGCAGCGCCGTAGCCACAGCCCAAGAGGAGGGCAACTACCTCCAGGTGCAGTTTACCTCGCCTTACATAGCCTCAGCAGTGGAGCAGGCAGGCCCCATTACCATCCAGGCCACAGATTCTGTGCTCATGAAGTGGACGCCTGCAGCCAGTAGCCAGGCTCAAGGCCTGAACACCCGCACATGCCTTGAGCTGGGGGTCAGCCCGGCCAGCATCAACAGTAGCAGCCTGGACAGCCAGGGGGGTCTGGCCGCCACAGTGCAGCGGCTGGGCAGTGCCATCAGCAGCCCCTTCCTCCTGAAAAGATTCAGCAACCAAGGGACGCCGCAGACCATTGATGCCAAGAAAGTTACAGCGGAGGGCGACAGCGGGGTGGCCCACTTCGTGGGCTTCTACACCCGCACGGGCCCAGTCTCGCTGCTGAGCGGTGCGACACAGCTTGCTTCCTTCAGGCGGGACAGCAAGCGAGTACCTCTGTGCATGATTCCTGCCAATGTGGGCATGTCGGCTGCCCTTATCTGCACAGTGGCAGGCATGGCGCGCTCCCATCGCACCATCCTCAAGGACAGCACGGGCCGGCCCATCACCGCAGCCATGCATTCCAGCAGCTTCTGCGGAGGGGGACTGGTGGTGGGCCACCCGTGCACGATGGGCTCTCTCCAAGCCACCAGCCAGAGCCTGACAGCCGCCAGCACCACGCTAGCTGCCGCACACCTGCTGCTAGGAGACAGCGGCAAGGACTTCACCATCACCAGCATTCATAGCAAGCTGGAGGGGGCGTTCCACCAGTTTCGAGACGCCGGCAAGCTGGCTCACAACACCCTGTCCGAGGCGCAGGAAACGTCCCTCGCTAAGATCTTTGAAGCCTGCCAACCACTGCTTACTGCCATTGCCGCCTACACACAAGCTGAGGACAGGGAGGACAAGGCCACACACCGTGGCAGCATGCGCACGACAGTGGACACCATCTATGCGCACATGAAGGAGGCCCCAGCGGCCCCTCGCCGCCCCTTCCCCGCTGCCCATCAGCAGAAGGGGAACAAGCAGCGCCCCCAGCAGCCGCGCCCAGTGGACAAGGCAGCTGCAGCTGCTGCCATTGCCCCGGCCGAGTCACAGGGCCCCTCCCCCTCGTCCAAGCGGGAGCCCAAGCGCCAAGCCTCAGCCCGGAGCCCCACCCACGGGGCCTCCACATCACGTGCCCTGGCTGCGGACATGGAGGCTGCCGCAAGTGACGCAGCTAAGGCCATGGCCGACGCTCTATGCAAGCTTGCCAACCGATTCCACCTCTCTATACATGGTACCAAGAGCGGCCGCCCGTACACAGTCTACCAATTCAACAGCACCCTCCATGTCTACTGTTGCTACCAAACAACTTCAGGCGAAGATAACTGGCCCCCGTCCACCTTCAATCCCATAGCTGCTACAAGAGCTGTCTACGTGGCCTGGCTATTACTAGCCGCTGGGGACGTTGAGGCCAACCCAGGGCCAACCACCAGGCACTTCATGCAAGACAAAGATAGCTTTGCATGCCAGATCTACTCTCTGAACAATGCGGCGGGACATGAATGGGTCACCACGCATGACGTAGACACCTTTTACGAGAACAGGCTCCTTCAACTAACTGACCACCTTGAGCGGGGCGCTTGGCTGATGGCACGAGGCGTTGACGGCTATTCCGATGAAGTCATTGAGATGTACTTACGCATCCACTACGGCCTGGCAGTTCAGAGCATTGCCCAACTCAACCAACCCAGTGACTGGTCTGCGGACAACCTGGGAAACCTTGCTGGCCAATATGGTACACACACATTCTTATGCAAAAAGACAGGCCATAGCATGGCCATGAAGTGTATTGATGGCACATGGAATCTGCTGGACTCCATGGAAACAACACCGACGCCCCTCTCCCACATCTCCGCTGCAACCATGCGGAGTATGCATCAACTCTTTGTCATCACGCCCAACACCCGCTCACGGGAACAGATGCGTATGTGCGCTGAAAAGGACATTCATCACATCATCAGCCACGTGGAGCTAACGGGACACGGTCACAATGCCACAACAGTCGACCCCGCTCACTCAACAGTCACGGCCCGTCACCTAGACCCCGGCTACATGGAAAGGCAACACGAAGAGTGCTGCCTCGTGCATGCTTTCAACATGGCCATGGGAAGAAAATGTATTGACTACCACGCAGTCATCAGCCACTGCAAGCAGCTAGCAGAGCACCTACAACACTTAGCACAAGTAGCACGAGCCGCAGGGCACACAATTCAAACCCTCAACACCGACCACATCTACCATGCGAGAGGCAAGTTTTCATCGGACACACTGAACCACTACCTTCACCGCAAACACCACGAGAAGCACATGTACCTGCATCCAGCCTCAACCTACCTACCCACCCAGAGCATCACCCCTGAAACGATCATTAACGCTATTGTAAGCACCGGTGCAACACACACTGAGGCTGTCATCCTGCTGTCACACCAGCACGCTACTGCCATCAAACACACACCACATGGTTGGCACCAACTGGACTCATTTAACCGGGTGCCTACACCACTCTCCACACCTTACGACTGGAGCAGCCTCCAAGGGAACATCCTCACGATTTGCACAGGCGACGTGAGACACACAAGATTCATTAGGAGGGAGATCTGGATAGCGGACCCTCTGGAGGCCACCACCCCGTCAGCGCTTGCAGCACACTTCCGAGATCACCTGGACCCAATAGATCTTACCACAGACCACACAGAGGCAAGAGAGACCCCTGGCCCCTTGCACGTGACCACCACCGCCGAGACCAGCTGCACGACCGACAGTAAGCGCAGGGCGACAGCAGAGGGCACCCTCCCACACGACGAGCCTACCCGGTTGCGACAGCGCCGGGACACACCCACGGTCACCCTCCGTCCACAAGCAACGCCACGTACCCATCGACCCACGACTACGCCCCACGACAACGTCACAGGCGCTGCCACAAAGCGCACTCGAATGACCAAGAGACACGGTGACGACACACACACTCAAACCCTCATGTTTAAATATCTGTGCAAACCCACCGCCAAGGCCCACAACACTGAGCCAGCCCACACCATAGACAAGACACCTAAACCCACGCCCGACAACGACCTTGGCACGAACCAACATCACAGCCCCCCACTGCCACCCACCCTCAACCGGCAACACATCACCCTCACAACCTTCAACGTCAGAGGCCTACACAGATCTAGAAACGATGTCCTAAACCTCGTGCACAACCAAAGCCCGGACATCCTAATCCTTACTGAAACCATGACCCAACCCAGGAGCAACAACCCTAGCTCTGGCTGGCTGAAGAGGGTTATGCCCAACTATACTGTCCACCGCCACCAAGGCCACAGCGAAGTCCTCATTGGCATCAAGCATACTCTAGCCATCCAGATGCAAGCTACCATGCTACAACCGTGCACAGATGCGGATGTAAACACCCGCTGCGTCATCTTGAGCCTCCGCCAAAGGCAAAGCGAAGAGCTCACGCTCGTCGCCACGTACTGGCCCTCGGGGAATAACGACGACGCGCTCCCACTACGGAAGAAGATGCAAGAGCATATACGAACAGCCACTGGGCACCTGCCCGGCTCACTCATCCTGGCGGGAGATATCAACGCCACGATGACAACAGAGGATCGCTCCGAACACACCGAATATACACAAGACATCATGATGAGGGAGTTCGCCACA
Haematococcus lacustris	>KAJ9533045.1 hypothetical protein QJQ45_018137 [Haematococcus lacustris]	Haematococcus lacustris	GCTGTCTACGTGGCCTGGCTATTACTAGCCGCTGGGGACGTTGAAGCCAATCCAGGGCCA	12682	AVYVAWLLLAAGDVEANPGP	>lcl|JASKMD010000008.1_cds_KAJ9527050.1_27870 locus_tag=QJQ45_025241 protein=hypothetical protein partial=5 protein_id=KAJ9527050.1 location=complement(join(4197685..42004284201023..42017514201825..42019364202029..42021174202236..42023504202512..>4204962)) gbkey=CDS	LNPTMLALTCPDCADGSALVTVMMGNTVVYRGRITHGRALPEDSYTGRTSEATVTSRRRVDTSLATPGEAPAAVTGISSAGQLVTITLVGQVTSVKLERGCPRRPLFFHEIKPEITVGRLERWYQLHTGTAVQVRTRPSGDFLVGDRGVGFRAYTNSYDADLPPELVGIVQAAHSSTPLLVDIVAGGEVCSGRMVMVVAEERPQQGQHLTEALANLVLHEGATCLSLQGDPNRPHQPPTVRQTMHLGAAAVMLAASNTSLDSPAAWQAYATDASQRASLRLATALSPAAATTGPAGGVSLYSSTPLLTELLDGCYTLAVDISGFLTLTLTRSRPLPIPRLGIVVGKVSGRPIENRELPALLWSLDAAYRHPDCFEPLIDEENEEGRRLKATLSSRPPRPITLTSTHGDLLTLVHQGGTSLLARSRHPLTNQVRNNPDQHAYPELQTMPQHRHPGQHTHQHAIQDTSHPCFNPIILYHMIHTTHTRTDRYGLQVEATPHEPQELSRVVRAFSTVEGLPLYTRPSPSSTQLLILPGSNEDMTNLLGAIQSRDGRIVAGDTYRFGLQRSWMSYADRNSTDAIWVSDIGSDQLQNLRMTGLDYITDQQAFTIRAVVAVSESTTLGEMEGANQLHTLQSAATKYMILARTATDANATFADAVLQANTHAPAAPPPAATSTQTAASQGWRVARVQASAATLEAQPARPAPTQAAAGASRWVGRPLQEAGGRQGQGRGRGGAPPTHARSSSHGPPSAPKGEGRGPVTAPRGGSRGPSPIPRGGGRGSSSAPRGQAPRGQATTRRQDLAAFDDLAIDAGIPATFLERRGDLAPEADTGDASMEPADPLTQPGPGPAGYIPPGEETAFSNGLTAAETGLGNGHDVGTFDGNMGLVPNPHDASAQPGTTGAGTVEGAGQEYPPLPTHPTAVPGTTGGRTWGTSLTRKVAADTRDLQVSNHVPGYRNQGNLSHAPSPTHTSWSSQPTGHRCHHPCRPRPTAQSACRSDPAEAWSGRPVAATWDSNSPRPQVIRPLTLQDSSKCSPLRDRKKGCTHQPPAVRTPAGGSVNNEDMPRGDTNMEDPAVSTTACMGSAACRGGRGCMGCMGCIEHTPHPHPITNLQPDKDLHTCTCAPYPTAACMGSGRTWRSNSGQQLNKHAHASRRSGREPTRRNADRGDNNGPPPTFNPIAATRAVYVAWLLLAAGDVEANPGPTTRHFMQDKDSFACQIYSLNNAAGHEWVTTHDVDTFYETRLPQLTDHLERGAWLMARGVDGYSDEVIEMYLRIHYGLAVQSIAQLNQPSDWSADNLGNLAGQYGTHTFLCKKTGHSMAMKCIDGTWNLLDSMETTPTPLSHIPTATMRTMHQLFVITPNTRSREQMRMCAEKDIHHIISHVEPTGHGHNTTTVDPAHPTVTARHIDSGYMERQHEECCLVHAFNMAMGRKCIDYQAVISHCKQLAEHLQHLAQEARAAGHTIQTLKTDHIYHAKGKFSSDTLNHYLHRKHHEMHMYLHPASTYLPTQSITPETITNAITSTGATHTEAVILLSHQHATAIKHTPHGWHQLDSFNRVPKPLSTPDDWSSLQGNILTICTGDVRHTRFIRREIWIADPLEATTPTALAAHFRDHLDPIDLTTDHTEARETPGPLHATTTNAETSCTTDSKRRATAEGIPPHDEPTRLRQRRDTPTVTLRPQTTTRIHRPTTPLDTATDAAKKRVRVTKRHGNDTHTQTLMFKYLCKPTAKTRNTGPVSTIDEATKSTPDTDLGTNQHHSPPPPPTPNRQHITLTTFNVRGLHRSRNEVLNLVHSRSPDILIFTETMTQPRSNNPSSGWLKRVMPNYTVHRHQGHSEVLIGIRHDLAIQTQATMIQPCTDADVNTRCVILSLRQRQSEELTLVATYWPSGNNDDAIPLRRKIQEHIRAATGHLPGSLILAGDINATMKTEDRSEHTEYTQDTMMREFATEMRLSEADPGDRAWTYQQPHCNSRIDAILTRDARHGPEHRTQVDTNAYLSDHRPLTATLSTARLGIDLAAPQKPQKHSHTILTTPITNKDREAYRLAVQQPSSGAPQLHAHLTAYLAPMYTDAIHFLTTID*	CTCAACCCGACAATGTTGGCCCTGACCTGCCCCGACTGCGCAGATGGCTCGGCCCTCGTCACGGTCATGATGGGCAACACCGTGGTCTACCGGGGCAGAATCACCCACGGACGGGCCCTTCCGGAGGACAGCTACACTGGCCGGACCTCGGAAGCCACCGTCACCAGCAGAAGGAGAGTGGACACCAGCCTGGCGACCCCGGGAGAGGCACCAGCCGCCGTCACAGGCATCTCGTCGGCAGGACAGCTGGTCACCATCACCCTCGTGGGCCAAGTGACGAGCGTCAAGCTAGAAAGGGGCTGCCCGCGACGGCCTCTCTTTTTCCATGAGATAAAGCCTGAAATCACAGTGGGCAGACTAGAGAGGTGGTACCAGCTGCACACTGGCACAGCAGTGCAAGTCAGGACGAGGCCAAGTGGCGACTTCTTAGTCGGGGACAGGGGCGTAGGCTTTAGGGCCTACACCAACAGCTACGACGCAGACCTCCCCCCAGAGCTAGTAGGCATAGTGCAGGCAGCGCACAGCAGCACCCCCCTACTGGTGGACATAGTAGCGGGCGGGGAGGTATGCAGTGGCAGAATGGTCATGGTGGTGGCAGAGGAGAGGCCACAACAGGGCCAGCATCTGACTGAGGCCCTTGCCAACCTGGTGCTGCATGAAGGCGCGACTTGCCTGAGCCTGCAGGGGGACCCCAACAGGCCCCACCAACCGCCCACTGTGCGCCAGACCATGCACTTGGGAGCAGCAGCGGTCATGCTAGCAGCCAGCAACACCTCACTGGACTCCCCCGCAGCCTGGCAGGCCTACGCAACAGACGCAAGCCAGCGGGCCAGCCTCAGGCTGGCTACAGCGCTGAGCCCAGCAGCGGCCACCACCGGCCCAGCAGGGGGCGTATCCCTGTACAGCAGCACCCCCCTCCTCACAGAGCTCCTGGATGGCTGCTACACACTGGCTGTGGACATCAGCGGATTCCTGACCCTCACCCTGACCCGGAGCCGCCCCCTACCCATTCCCAGGCTAGGGATAGTGGTGGGCAAGGTGTCAGGAAGGCCCATTGAGAACCGTGAGCTGCCAGCCTTGCTATGGAGTCTGGATGCAGCGTACAGGCACCCAGACTGCTTCGAGCCTCTCATCGATGAGGAGAACGAGGAGGGCAGACGCCTCAAGGCTACTCTGAGCTCCCGCCCCCCCCGCCCCATCACCCTTACCAGCACCCATGGGGACCTGCTGACCTTGGTTCACCAGGGGGGGACGTCCCTGCTGGCCAGATCCAGGCACCCTCTGACCAACCAGGTGAGGAACAACCCGGATCAACATGCCTACCCCGAACTACAGACCATGCCCCAACACCGCCACCCAGGCCAACATACGCATCAACACGCAATACAGGACACATCTCACCCATGCTTCAATCCCATCATCCTATACCACATGATCCATACAACACACACACGCACCGACCGATATGGACTGCAGGTGGAAGCCACTCCGCATGAGCCTCAGGAGCTTTCCAGAGTGGTGCGGGCCTTCAGCACCGTGGAGGGACTACCCCTCTACACACGCCCAAGCCCCAGCAGCACCCAGCTCCTCATCCTCCCTGGGAGCAACGAGGACATGACCAACCTGCTGGGGGCAATCCAGTCACGGGACGGGCGGATCGTGGCTGGGGACACCTACAGGTTCGGGCTGCAGCGCAGCTGGATGAGCTATGCTGACCGTAACAGCACAGATGCCATTTGGGTGTCAGACATTGGCAGCGATCAGCTACAGAACCTGCGCATGACAGGTCTGGACTACATCACTGACCAGCAAGCCTTCACCATTAGGGCGGTGGTTGCTGTCTCTGAGAGCACTACACTCGGGGAGATGGAAGGAGCTAACCAGCTCCACACCCTGCAGTCAGCAGCCACCAAGTACATGATCCTGGCCAGAACTGCCACAGATGCGAATGCTACTTTTGCGGACGCTGTTCTGCAAGCGAACACTCACGCCCCAGCAGCGCCCCCCCCTGCAGCAACCTCAACGCAGACCGCAGCGAGCCAGGGCTGGCGGGTAGCTAGAGTCCAAGCATCGGCAGCCACCCTCGAGGCCCAACCAGCCCGCCCAGCCCCAACCCAGGCTGCCGCTGGCGCATCCCGCTGGGTGGGACGGCCACTGCAGGAGGCAGGCGGGCGGCAAGGGCAAGGGAGGGGCAGGGGTGGAGCTCCCCCCACCCACGCGCGCAGCAGCAGCCATGGACCCCCCTCTGCCCCTAAAGGAGAGGGCAGGGGCCCCGTCACCGCCCCAAGGGGTGGGAGCAGGGGCCCCTCCCCTATCCCAAGGGGAGGGGGCAGAGGCTCATCTTCAGCCCCAAGGGGCCAAGCCCCAAGGGGCCAAGCCACCACGAGGAGGCAGGATCTGGCAGCCTTCGATGACCTAGCAATCGATGCGGGCATCCCAGCGACATTTCTGGAACGACGCGGGGACCTGGCCCCAGAAGCCGACACAGGCGACGCCTCCATGGAGCCAGCTGACCCTCTTACCCAACCGGGCCCAGGACCGGCTGGCTACATTCCCCCTGGGGAAGAGACCGCTTTTAGTAACGGCCTAACCGCGGCAGAGACCGGCCTAGGCAACGGCCACGACGTAGGCACCTTCGACGGCAACATGGGCCTGGTACCCAACCCACATGATGCCAGCGCCCAGCCTGGAACCACAGGAGCAGGGACAGTGGAGGGAGCTGGACAGGAGTACCCACCACTCCCCACCCACCCTACCGCCGTGCCAGGTACCACAGGCGGCCGGACCTGGGGGACCTCCCTAACGCGCAAGGTGGCGGCTGACACCCGGGACCTGCAGGTCAGCAACCATGTCCCAGGCTACAGGAATCAGGGAAACCTAAGCCACGCCCCCTCCCCCACCCATACCTCCTGGAGCAGCCAGCCCACGGGCCACCGCTGCCACCACCCATGCAGGCCGCGCCCTACAGCGCAGAGCGCGTGTCGCAGCGACCCCGCAGAGGCCTGGAGCGGCCGGCCAGTAGCCGCAACCTGGGACAGCAACTCTCCGAGGCCTCAGGTAATTAGACCCCTAACCCTGCAAGACAGTAGCAAATGCTCCCCCCTCAGAGACAGGAAGAAAGGATGCACACACCAACCACCAGCGGTGCGCACCCCCGCAGGAGGCTCAGTCAACAACGAAGACATGCCGCGCGGGGACACTAACATGGAGGACCCGGCGGTGAGCACAACTGCCTGCATGGGCTCAGCTGCCTGCAGGGGCGGCAGGGGCTGCATGGGCTGCATGGGCTGCATAGAACACACACCCCATCCACACCCCATCACAAACCTCCAACCGGACAAGGACCTGCACACTTGCACCTGCGCACCTTACCCCACTGCCGCCTGCATGGGCTCAGGCCGGACGTGGAGAAGCAACAGCGGGCAGCAGCTGAACAAGCACGCCCATGCAAGCAGAAGATCGGGCAGGGAGCCAACAAGACGAAATGCAGATAGGGGCGACAATAACGGGCCCCCGCCCACCTTCAACCCCATAGCTGCCACAAGAGCTGTCTACGTGGCCTGGCTATTACTAGCCGCTGGGGACGTTGAAGCCAATCCAGGGCCAACCACCAGGCACTTCATGCAAGACAAAGATAGCTTTGCATGCCAGATTTACTCCCTGAACAATGCGGCGGGACATGAATGGGTCACCACGCACGACGTAGACACCTTTTACGAGACCAGGCTCCCTCAACTAACTGACCACCTTGAGCGGGGCGCTTGGCTGATGGCACGAGGCGTTGACGGCTACTCCGACGAAGTCATCGAGATGTACTTACGCATCCACTACGGCCTGGCAGTTCAGAGCATTGCCCAACTCAATCAACCCAGTGACTGGTCTGCTGACAACTTGGGAAACCTTGCTGGCCAATACGGCACACACACATTCCTATGCAAAAAGACTGGCCATAGCATGGCCATGAAGTGTATTGACGGCACATGGAATCTGCTGGACTCCATGGAAACAACACCGACGCCCCTCTCCCACATCCCCACTGCAACCATGCGGACTATGCATCAACTTTTTGTCATCACGCCCAACACCCGCTCACGGGAACAGATGCGTATGTGCGCTGAAAAGGACATCCATCACATCATCAGCCACGTAGAGCCAACGGGACACGGTCACAATACCACAACAGTCGACCCCGCTCACCCAACAGTCACGGCCCGTCACATAGACTCCGGCTACATGGAAAGGCAGCACGAAGAGTGCTGCCTCGTGCATGCTTTCAACATGGCCATGGGAAGAAAATGTATTGACTACCAAGCAGTCATCAGCCACTGCAAGCAGCTAGCAGAGCACCTACAACACTTAGCACAAGAAGCACGAGCTGCAGGGCACACAATCCAAACCCTCAAAACCGACCATATCTACCATGCGAAAGGCAAGTTTTCATCTGACACACTGAATCACTACCTTCATCGCAAACACCATGAGATGCACATGTACCTGCATCCAGCCTCAACCTACCTACCCACCCAGAGTATCACCCCCGAGACGATCACTAACGCTATAACAAGCACCGGCGCAACACACACTGAGGCTGTCATCCTACTATCACACCAACACGCTACTGCCATCAAGCACACACCACATGGTTGGCACCAACTGGACTCATTCAACCGGGTGCCTAAACCACTCTCTACACCTGACGACTGGAGCAGCCTTCAAGGGAACATCCTCACTATCTGCACAGGCGACGTGAGACACACAAGATTCATTAGGAGGGAGATCTGGATAGCGGACCCACTGGAGGCCACCACCCCTACAGCGCTTGCAGCACACTTCCGAGACCACCTGGACCCGATAGATCTTACCACAGACCACACAGAGGCAAGAGAGACCCCTGGCCCCTTGCACGCGACCACCACTAACGCCGAGACCAGCTGCACAACCGATAGCAAGCGCAGGGCGACAGCAGAGGGCATCCCCCCACACGACGAGCCTACCCGGCTGCGACAGCGCCGGGACACACCCACGGTCACACTCCGTCCGCAAACAACGACACGTATTCATCGACCCACTACGCCCCTTGACACCGCCACCGACGCTGCCAAAAAGCGCGTTCGAGTCACCAAGAGACACGGTAACGACACACACACTCAAACCCTCATGTTCAAATATCTTTGCAAACCCACCGCTAAGACCCGCAACACTGGGCCAGTCTCCACCATAGACGAGGCAACTAAATCCACGCCCGACACCGACCTTGGTACGAACCAACATCACAGCCCCCCACCGCCACCCACCCCCAACCGGCAACACATCACCCTCACAACCTTCAACGTCAGAGGCCTACACAGATCCAGAAACGAAGTTCTGAACCTTGTGCATAGCCGAAGCCCGGACATCCTGATCTTTACTGAAACCATGACCCAACCCAGGAGCAACAACCCTAGCTCTGGCTGGCTGAAGAGGGTTATGCCCAACTACACTGTCCACCGCCACCAAGGCCACAGCGAAGTCCTCATTGGCATCAGACATGATCTAGCCATCCAGACTCAAGCTACCATGATACAACCGTGCACGGATGCGGATGTAAACACCCGCTGCGTCATCCTGAGCCTCCGCCAACGGCAAAGCGAAGAGCTCACGCTCGTCGCCACGTACTGGCCCTCGGGGAACAACGACGACGCGATCCCACTAAGGAGAAAGATACAAGAACACATACGAGCAGCCACCGGACACCTGCCCGGCTCACTCATCCTGGCGGGAGATATCAACGCCACGATGAAAACAGAGGATCGCTCCGAACACACAGAATACACACAAGACACCATGATGAGGGAGTTCGCCACAGAGATGCGCCTGTCCGAAGCTGACCCCGGCGACCGGGCCTGGACCTACCAACAACCGCACTGCAACAGCCGCATCGACGCCATACTGACGCGCGACGCAAGACACGGCCCTGAGCATCGCACGCAAGTAGACACAAACGCATATCTTAGTGACCACAGACCACTCACCGCCACACTGAGTACAGCCCGACTGGGCATAGACCTGGCAGCCCCACAAAAACCTCAGAAGCACAGCCACACCATCCTTACCACCCCCATTACCAATAAGGACAGGGAAGCCTACCGCCTGGCAGTGCAACAACCCAGCTCAGGTGCCCCACAACTGCACGCACACTTGACAGCATACCTTGCTCCCATGTACACTGATGCTATCCACTTCCTGACCACAATCGACTAG
Haematococcus lacustris	>KAJ9533045.1 hypothetical protein QJQ45_018137 [Haematococcus lacustris]	Haematococcus lacustris	GCTGTCTACGTGGCCTGGCTGTTACTAGCCGCTGGGGATGTTGAAGCTAATCCAGGCCCA	12683	AVYVAWLLLAAGDVEANPGP	>lcl|JASKMD010000008.1_cds_KAJ9526414.1_28322 locus_tag=QJQ45_009900 protein=hypothetical protein protein_id=KAJ9526414.1 location=join(8457553..84665688466862..8467553) gbkey=CDS	MNHPLKPTIKDSKRCLKKHKKLLSRIRATVRTTCYNLMTGIDGTQAASCALCKLANRFHLSTHGANSSHPFTVNQFNSTLHVYCTYQVAVNSNETEKAPCNGDLSAARATFNPIAVARAVYVAWLLLAAGDVEANPGPTIKHFKQDKDSSACQVYSLNNAAGHEWVTMQDIDNFYETRLPQLTDHLERGAWLMARGVDGYSDEVIEMYLRTHYGLTVQSIAQLNQPSDWSADNLGHLAGQYGTHTFLCKKSGHSMAMKCMYGTWNLLDSLETTPTPLLHIPAATKRTMHQLFITKPITRSREQIRRCEDKGIHHIISHVEQTGDHDSNPIASAPAYTPTHHPTHMYMEGQYEECCLVHALNMAMGKKYIDYHAVIDHCKQLKEHLQHLAQKAREEGYAIRTLTTDHIYSEKGKFSTDTLNHYLYRKHHEVRTYLHPATTYLPTHSITPETITTTIASTGATNTDAVLLLSHHHATVIKHTQHGWYQLDSLNRGPKPLSTPNDWRRLQGNLLTICTGNVKHTRFIRREIWIADPLEATTTSALAAHFQDHIDPIDLTKDNTPARETTAPLHVTTAGNNYTLNNKRRPTKDTTPLREEPAPARQRQDTPEVTLRPPIPQGQPRINRSTTPLDNTTRPSTKRVRATKAHRNDTHTQTLMSQYLCKPTTGAHTTRLNPTIAETQQTTPDNDPRMSQHHRPPTGLPQATLNRQHITLTTFNVRGLHRSRNEVLNLVHKQSPDILILTETMTHPKSNNNSSGWLKRVMPNYTVHRHEGHSEVLIGIRHDLAIQMQATMMPPCTDADVNTRCVILNLRQRQSEELTLVATYWPSGNNDDAIPLRKKMQEHIRTATGQLPGSLILAGDVNATMKAEDRSEHTEYPQDHMMREFATEMRLSEADSGDRAWTYQQPHCNSRIDAILTRDARHGPGHRTHVDTHAYLSDHRPLTATLTTTRLGIELAATHKPLKHSHTILTTPITNNDREAYRLAVQQPSSGAPQLHAHLTAYLAPMYTDAIHFLTTLDKANPQQPQRLTLVAGLPAREAVETAATMLTTLLETCRGTAMQTCNTKTLTRGGQHYQRRSMCKIRLALGKKLKTTRELSRRARRLYKQNGVHPSIDDLLPETDTTNAEVREAVQARQGDGTTENYVQAALAQLTNSYRDQIHKLDDDDSALAIAQARLRMQHLISTQPKKANKYILRPSRTDHKGLQALADPDTKNICTAPADLNRIITTAYRQKLTPPTPKTGHYTSTQTRNYPWTRPKADDPFTLHTCQNVHWMHTAIMDKAGFQECISKLSGGKAPGPDGIENEIIKMLPWEMRDTIHQLFIVMWATGCTPTAWKASDTCLLYKDKGQETDLNAYRPVGLANTIYKLWTSLITRALCEYAEANGMLSNCQAGFRSHRDTTQQLQMLVMALEDAKLAKVDIYALLVDFTSASNTTCQDKLLWIMHDLGFPTDATDAVRDLYTGATTRFNTPYGPTDPVPVDRGTIQGDSLSPFLFLIYIEPLLRWLQVGARGYKFTSDTTDSAGRFTIGSIDYADDIAILCNSISNLRCQADKLSAYSDWGHLIISHSKTIATAALHKAHQSGRCSTTAEAEKQARRELQAVKLQGKPVTYLQPTAPFTYLGVLLTMTLNWKPQHIAMVSQLRQKLERLRRSFASARQAIHIIKTAIIPSLTYSFCVVPCTPGDLDLYDRAINQCVKKKLRLLLGTTNAVVREDIDKLGLGISSTAKEYHSRNTTALLHSLQSTDTIHAHITRSILHKQITWLYAQAAKHGHRILIMLQHTLRAIQLLHATTAQLTATQEGQDLYPKETKLLGQLITQNTSPLPLDIVGACMTCLKSLGIRHATELQHTIAGSTYIISGKMLKERFHNKVKQKHYIALNRLTTMATQDRCPTTTEAKDIAAKRDTTSDLPAAQRLIKPWAAGLTELAPTDVEEDTKHRYADIRAYVIAKKPTSGTQPPNPTHVTEHATQPPAAQEAIKSNSRLLRRENKEAQSPPTKPTRPKAGTKRNTEGRQIQTIPKDIVRIVGLDLPGLSSWKVDKACRCKPKDLGSILGAMYGHQEAITSIEGWQWDGINKENYYKVHWKPTVIDRWALPLCAEEGYTPTHIEPISREEAKNVCTCELCWLPRGDSPMCHNCKRAYHSACLEEALLSGHKEPSHWLCPICKFGSNEFKTTMRLSAHSDLIRVHWRPTLEPAPLITAHLDYLARRSDYEEENKRIQEARYARPDTQLPTHTRQGLPDPHTWLPRCTNLHSKATFHTYPINPQTDIVGTGRCETFLQLHPHMTTPAMNVSTGEPIMPKHDLVQHVTVHDESGRTAGLLTKQQHQHLHAWLQHTPHTRNLATELVALLRRQDTQSSRHPMRLAQDKALTTLHTTRSFTSTVQRWADPLTVRPETTTYWSPDINDTAFGAHHNCLLVRHTGLSTWNVPADDAVALKCVNHAIHSAHQEEAMATIMLIPGKKGISYPKYIDTLRRYPEYCQQLASIPLTNTNCSKLGKHATLLVYVIWNEAGQLLTTKGNPQGWMASTATALHPDQETHPFHHRPSNQKQPATLPSGHKEHLRLPLDRALPTPGHSRNQHQLTHHSTTLPRMAITEWTTVAYTDGSCIKTSEPAPARVGAGVYIPENNALITIALNDPENNTINKAELTAIHAALKAGARRIATDSLCSLYQIRRALANPMSLINHRHNDILTDIATLIVDSPDTIQFFKVKAHSGVIGNEGADALAKHAALHPEQANTQGYHPTTRKERGIWLSNGTDGETLAPLPDCRHSVRAHMHNRHKLGLANQDSSYYQMTQDITKAAAKGAAERVMTDMNISIPAQRTALLYRTGGLYNQKLAMRWKKATDDRCPLCGEADSATHLLSGCSATLPLVQERHNGAGRLIAKAISKGTLGGCIRFADTGSWEKGAKDNLDLPNDTLHTTLRALGLKIATTKNTTRPDILMVTPLQKTGKRGKAIKRVTIIEIKYCADSRWAEQLDKALKQHTKLAHTIRKEGHTVEIRPILLAGGWGADAVLRACRKVVCRPRGKDQDGGRVVLVDEHRTSRVSSAVNGKQPCEVELNTLSATRPAGWRPPAGQVEERLVRPAWSQERGQPVRGLVWCPVVAPRRPPQAPRSSQEATQAAASEPGPSTPQPAKRSKRTKAEPGAAEPTKGKGKAAKAKPAPQPGRWLDRDCNAALNMQRIGESRWRPLELCFWPEQGKLPAKGKEYPGLGYKRLRDKPPKAQEQQQQPAEAQ*	ATGAACCACCCCCTAAAGCCAACAATAAAGGATTCCAAACGTTGCCTCAAGAAGCACAAGAAATTACTTAGCCGTATCAGAGCGACGGTTAGAACCACATGTTACAACCTTATGACAGGGATAGACGGTACTCAAGCAGCCTCTTGTGCCCTCTGCAAGCTGGCCAACAGGTTTCACCTCTCCACACACGGCGCCAACAGCAGCCACCCTTTCACAGTTAACCAGTTCAATAGCACGCTGCATGTTTATTGCACCTACCAGGTTGCAGTGAATAGCAATGAAACAGAAAAGGCACCTTGCAACGGGGACCTATCTGCCGCCCGGGCCACCTTCAACCCCATAGCTGTCGCAAGAGCTGTCTACGTGGCCTGGCTGTTACTAGCCGCTGGGGATGTTGAAGCTAATCCAGGCCCAACCATCAAGCACTTTAAGCAAGACAAAGATAGCTCGGCATGCCAGGTTTACTCCCTGAACAATGCTGCGGGACATGAATGGGTCACCATGCAAGACATAGACAATTTTTACGAGACCAGGCTCCCTCAACTAACTGACCACCTTGAGCGCGGCGCATGGCTGATGGCACGAGGCGTTGATGGCTATTCCGACGAAGTCATTGAAATGTACCTACGTACCCATTACGGACTTACAGTACAAAGCATTGCCCAACTCAACCAACCCAGTGATTGGTCCGCTGATAATCTAGGGCACCTCGCTGGCCAGTACGGCACACACACGTTCTTGTGCAAAAAGTCAGGCCACAGCATGGCCATGAAGTGCATGTACGGCACATGGAACTTGTTGGACTCCTTGGAAACGACACCTACACCTCTCTTGCACATCCCTGCTGCAACCAAGCGGACTATGCACCAACTCTTTATCACCAAGCCCATCACCCGCTCACGAGAGCAGATACGCCGATGCGAGGACAAGGGCATCCATCACATCATCAGCCATGTGGAACAGACAGGCGACCATGATTCCAACCCAATAGCATCCGCCCCCGCGTACACCCCGACCCACCACCCCACACATATGTACATGGAAGGGCAATACGAAGAGTGTTGCCTAGTACATGCATTGAACATGGCCATGGGGAAGAAATACATAGACTACCACGCTGTCATCGACCACTGCAAGCAGTTAAAAGAGCACCTGCAACACCTTGCACAAAAAGCACGAGAAGAAGGATATGCTATCCGAACCCTCACAACCGACCACATCTATAGCGAGAAAGGCAAGTTCTCCACCGACACACTGAACCACTACCTGTACCGCAAACACCATGAGGTACGCACATACTTGCACCCAGCAACAACCTACCTACCAACCCACAGTATCACACCAGAAACAATCACCACAACCATCGCAAGCACCGGCGCGACAAACACGGATGCTGTCCTCTTACTATCGCACCACCATGCAACTGTCATCAAACATACGCAACATGGTTGGTACCAGCTGGACTCACTCAACCGGGGGCCAAAGCCACTTTCCACACCTAACGACTGGAGGCGCCTCCAAGGGAACCTGCTCACCATTTGCACAGGCAACGTGAAACACACAAGATTCATTAGAAGGGAGATCTGGATAGCGGACCCGCTGGAGGCCACCACCACATCAGCGCTAGCAGCACACTTCCAAGACCACATCGACCCAATAGACCTGACCAAAGACAACACACCGGCAAGGGAGACCACCGCCCCTTTGCACGTGACCACCGCTGGAAACAACTACACACTAAACAACAAGCGCAGACCTACGAAAGACACCACCCCACTACGTGAAGAACCTGCCCCGGCACGACAGCGCCAGGACACTCCCGAGGTCACCCTCCGCCCGCCGATACCTCAGGGCCAGCCACGTATCAATCGATCCACCACGCCTCTCGATAATACCACACGCCCATCCACTAAGCGGGTACGAGCCACCAAGGCACATCGCAACGACACGCACACACAAACCCTCATGTCCCAATACCTCTGCAAACCCACTACCGGAGCCCACACCACAAGGCTAAACCCCACCATAGCCGAGACACAACAAACCACGCCGGACAATGACCCTCGCATGAGCCAACACCACAGACCCCCAACCGGACTGCCCCAAGCAACCCTCAACAGGCAACACATCACCCTCACAACCTTCAATGTCAGAGGCCTACACAGATCTAGAAACGAAGTCCTTAACCTGGTACACAAACAAAGCCCGGACATCTTAATCCTCACAGAAACTATGACCCACCCCAAGAGCAACAACAATAGTTCTGGCTGGCTGAAGAGGGTTATGCCCAACTACACCGTCCACCGTCACGAAGGCCATAGTGAGGTCCTCATTGGCATCAGACACGATCTAGCTATCCAGATGCAAGCCACCATGATGCCGCCGTGTACAGATGCGGATGTAAACACCCGATGCGTCATCCTAAACCTCCGCCAACGGCAAAGCGAGGAACTCACACTCGTCGCCACGTACTGGCCGTCAGGGAACAACGACGACGCGATTCCGCTAAGGAAGAAGATGCAGGAGCACATACGGACTGCCACTGGACAACTGCCCGGCTCACTCATCCTGGCGGGAGATGTCAACGCCACGATGAAAGCAGAGGACCGCTCCGAACACACTGAATACCCACAAGACCACATGATGAGGGAGTTCGCCACAGAGATGCGCCTGTCCGAAGCTGATTCCGGCGACCGGGCCTGGACCTACCAGCAGCCACACTGCAACAGCCGCATCGACGCCATCCTGACGCGCGATGCGAGACACGGCCCTGGGCACCGCACGCATGTCGACACACACGCGTACCTTAGTGACCACAGACCGCTCACCGCCACACTGACCACAACCAGACTAGGCATAGAACTAGCAGCCACACATAAACCCCTGAAACACAGCCACACCATTCTCACCACCCCAATTACCAACAATGACAGGGAAGCCTACCGCCTGGCAGTGCAACAACCCAGCTCAGGCGCTCCACAACTACATGCACACCTGACAGCATACCTAGCTCCCATGTACACAGACGCTATCCACTTCCTGACCACACTAGACAAGGCCAACCCACAACAACCACAACGCCTAACACTAGTGGCAGGCCTCCCGGCTAGAGAAGCTGTCGAGACCGCAGCCACCATGCTCACAACGCTCCTGGAAACCTGCAGAGGAACTGCCATGCAGACATGCAACACCAAGACATTGACCAGAGGAGGCCAGCATTACCAACGCAGGAGCATGTGCAAGATCAGACTGGCACTAGGGAAAAAGCTCAAAACCACCAGAGAACTCAGCCGGAGGGCTAGAAGGTTATACAAACAAAACGGCGTCCACCCGTCTATCGATGACCTACTCCCAGAGACAGACACGACCAACGCGGAGGTAAGGGAGGCGGTGCAAGCACGCCAGGGCGACGGTACAACCGAAAACTACGTGCAAGCCGCGCTCGCCCAGCTGACCAACTCCTACCGCGACCAAATCCACAAACTAGATGACGACGACTCCGCACTGGCCATTGCACAGGCGCGTCTCAGAATGCAACACCTCATCAGCACCCAACCCAAAAAAGCCAACAAATACATACTACGCCCTTCTCGCACCGACCACAAAGGACTGCAGGCACTAGCCGACCCCGATACCAAGAACATCTGCACCGCCCCGGCCGACCTCAACCGAATTATCACCACCGCCTACAGACAAAAGCTCACGCCGCCGACTCCCAAAACCGGTCACTACACTAGCACACAGACCAGAAACTATCCCTGGACCCGCCCCAAAGCCGACGACCCCTTCACGTTGCACACCTGCCAAAATGTACACTGGATGCACACAGCCATCATGGACAAAGCAGGATTTCAAGAATGCATCAGCAAACTGTCAGGTGGCAAAGCACCTGGCCCAGACGGCATTGAAAACGAGATCATCAAGATGCTGCCATGGGAGATGAGGGACACCATTCACCAGCTGTTTATCGTTATGTGGGCCACTGGCTGCACACCCACAGCATGGAAAGCCAGTGACACCTGCCTGCTATACAAAGACAAGGGCCAGGAAACAGACCTCAACGCCTACAGACCTGTGGGGCTGGCCAACACCATCTACAAACTCTGGACCAGCCTCATAACTAGGGCGCTGTGCGAGTATGCTGAAGCTAATGGGATGCTAAGTAACTGCCAAGCAGGCTTCCGCTCTCACAGGGACACCACACAACAGCTCCAGATGTTAGTCATGGCCCTCGAAGACGCCAAGCTAGCCAAAGTAGATATATATGCGCTCCTGGTCGACTTCACTAGTGCCTCTAACACCACTTGTCAAGACAAACTGCTATGGATTATGCATGACTTAGGCTTTCCCACCGACGCTACAGATGCGGTGCGGGACCTCTACACGGGGGCAACGACACGCTTCAACACTCCCTACGGCCCCACCGACCCGGTACCTGTAGACCGGGGCACCATCCAAGGCGACTCCCTATCACCTTTCTTATTCCTCATCTACATCGAACCCCTACTGCGTTGGCTCCAAGTAGGAGCGCGGGGGTACAAATTCACATCCGATACAACCGACAGCGCCGGGCGATTTACAATCGGCAGCATCGACTATGCAGACGACATCGCTATCCTATGCAACTCTATCAGCAATCTACGTTGCCAGGCCGACAAGCTCTCCGCCTACTCGGACTGGGGCCACCTCATCATATCCCACAGCAAAACCATCGCCACAGCGGCGCTCCACAAAGCGCACCAATCCGGCAGATGCAGCACTACGGCAGAAGCGGAAAAGCAAGCGCGTAGAGAACTGCAAGCCGTAAAGCTGCAAGGGAAGCCCGTCACCTACCTCCAACCGACTGCCCCCTTCACTTACCTAGGTGTCCTACTTACCATGACGCTCAACTGGAAACCACAACACATAGCCATGGTGTCCCAACTGAGACAGAAGTTAGAAAGACTACGACGCTCGTTTGCCAGCGCGAGACAAGCCATCCACATCATCAAAACAGCCATCATCCCCAGTCTGACTTACAGCTTCTGCGTGGTCCCATGCACCCCAGGAGATCTAGACCTCTACGACAGAGCAATCAACCAATGTGTTAAGAAAAAACTCAGACTCTTACTAGGCACAACCAATGCCGTCGTCAGGGAGGACATCGACAAGCTCGGCCTGGGCATCAGCTCAACAGCCAAAGAGTACCATTCCAGAAACACTACAGCCCTCTTACACAGTCTCCAGTCCACAGACACCATACATGCCCACATAACCAGAAGCATACTACACAAACAGATCACCTGGCTCTACGCTCAAGCTGCCAAGCATGGACACCGCATTCTCATTATGCTACAACACACCCTACGCGCCATACAACTCCTGCATGCTACCACGGCGCAACTCACTGCCACTCAGGAAGGACAAGACCTCTACCCTAAGGAAACCAAACTACTTGGACAACTCATCACACAGAATACTAGCCCCCTTCCACTTGACATAGTTGGTGCCTGCATGACGTGCCTCAAAAGCCTGGGCATCCGACATGCCACAGAGCTCCAACACACCATCGCTGGCAGCACCTACATCATCTCAGGAAAGATGCTTAAAGAACGCTTCCACAACAAGGTCAAACAAAAACACTATATCGCCCTCAACAGACTAACGACCATGGCGACCCAGGACAGATGCCCAACCACAACAGAAGCGAAAGACATCGCAGCCAAACGAGACACCACCTCCGACCTGCCCGCTGCGCAAAGACTAATTAAACCATGGGCCGCGGGCTTGACGGAGCTTGCACCAACCGACGTCGAAGAAGACACGAAGCACCGCTACGCTGATATCAGGGCGTATGTGATTGCCAAGAAGCCCACATCGGGAACACAACCGCCCAACCCGACGCACGTGACCGAACATGCAACACAACCGCCCGCAGCCCAGGAGGCCATCAAGAGCAACTCCCGGCTGCTAAGACGAGAGAACAAAGAAGCACAATCGCCCCCAACGAAGCCCACCCGACCCAAGGCGGGCACGAAACGGAACACTGAGGGCAGACAGATCCAAACTATCCCGAAGGATATCGTGCGCATAGTAGGCCTTGACCTTCCAGGGCTCTCCAGCTGGAAGGTGGATAAAGCCTGCCGATGTAAACCCAAGGACCTAGGCAGTATACTAGGGGCCATGTACGGCCACCAAGAGGCCATTACCAGCATTGAGGGCTGGCAATGGGACGGCATCAACAAGGAAAACTACTACAAGGTGCATTGGAAGCCCACAGTCATAGATAGATGGGCATTACCACTATGTGCAGAAGAAGGCTATACACCCACACACATAGAACCCATCAGCAGGGAAGAGGCTAAAAACGTATGCACATGTGAGCTATGCTGGCTACCAAGAGGAGACAGCCCAATGTGCCACAACTGCAAGAGGGCCTACCACTCAGCCTGCCTTGAGGAAGCCCTCCTGTCGGGACACAAGGAACCAAGCCACTGGCTGTGCCCAATATGCAAGTTTGGCAGCAACGAGTTTAAAACGACTATGCGTCTATCAGCGCACTCGGACCTTATACGAGTTCACTGGCGCCCCACCCTCGAACCGGCACCTCTCATCACGGCACACCTAGACTACCTGGCGCGACGCAGCGACTATGAAGAGGAAAACAAGAGGATACAAGAAGCTAGATACGCGCGGCCTGACACACAGCTGCCAACACACACCCGGCAGGGACTACCGGACCCGCACACCTGGCTGCCCCGGTGCACCAACCTTCACTCGAAGGCCACCTTCCACACGTACCCCATTAACCCGCAGACGGACATCGTCGGGACGGGCAGATGCGAAACCTTCCTCCAACTGCACCCCCACATGACCACCCCTGCGATGAACGTAAGCACGGGGGAGCCCATCATGCCCAAACACGACCTAGTGCAACACGTAACGGTTCACGACGAGTCGGGCCGCACAGCAGGCCTCCTGACCAAACAGCAACACCAACACCTACACGCTTGGTTACAACACACACCACACACACGCAACCTGGCCACAGAACTGGTGGCCCTCCTAAGGAGACAAGACACACAGAGCAGCCGCCACCCCATGAGACTGGCACAAGACAAAGCCCTCACCACCCTGCACACCACACGATCCTTTACAAGTACCGTCCAAAGGTGGGCGGACCCACTCACAGTTCGACCAGAAACTACTACCTACTGGAGCCCCGACATCAATGACACCGCCTTTGGGGCACACCACAATTGCCTACTCGTACGTCACACTGGGCTGTCCACATGGAACGTACCAGCTGATGATGCGGTGGCCCTGAAATGCGTAAACCATGCTATACACTCAGCACACCAGGAGGAGGCCATGGCCACCATCATGTTGATCCCTGGCAAAAAGGGGATCTCTTACCCCAAGTACATTGACACCTTGAGACGGTACCCAGAGTACTGCCAGCAACTGGCCAGCATACCTCTCACCAATACCAACTGCTCCAAACTTGGCAAACACGCCACCCTCCTCGTCTACGTCATATGGAATGAGGCAGGGCAACTACTCACCACCAAAGGCAACCCGCAAGGATGGATGGCTAGCACAGCCACTGCCCTACATCCGGACCAGGAGACACACCCTTTCCATCACAGACCCAGTAACCAAAAACAGCCAGCCACCCTCCCCAGTGGCCACAAAGAGCACCTCCGCCTCCCGCTGGACAGGGCCCTACCTACGCCGGGGCACTCACGCAACCAACACCAGCTCACACACCACTCCACCACGCTACCACGGATGGCCATCACCGAATGGACCACTGTAGCGTACACTGACGGGAGCTGCATTAAGACATCCGAGCCAGCCCCGGCACGCGTCGGGGCGGGGGTCTATATTCCAGAAAACAACGCCCTGATTACCATTGCACTGAACGACCCAGAGAACAACACCATCAACAAAGCAGAACTCACAGCGATACACGCGGCACTCAAAGCGGGAGCCAGACGCATCGCCACCGACAGCCTCTGCTCCCTTTATCAGATCCGCCGAGCTCTCGCTAACCCTATGTCCCTCATCAATCATAGACATAACGACATCCTGACAGACATCGCCACCCTCATCGTCGACAGCCCCGACACGATCCAATTCTTCAAAGTCAAGGCCCACTCGGGCGTCATCGGAAACGAAGGCGCAGATGCCCTTGCTAAGCACGCAGCGTTACACCCGGAACAAGCCAACACACAAGGGTACCACCCGACAACACGTAAAGAGAGGGGCATATGGCTAAGCAACGGGACCGACGGCGAAACCCTCGCCCCACTGCCGGACTGCCGCCATAGCGTGCGAGCACACATGCACAACAGGCACAAGTTAGGCCTCGCCAACCAAGACAGCAGTTACTATCAGATGACCCAAGATATCACCAAAGCTGCGGCAAAGGGAGCGGCCGAAAGAGTGATGACCGACATGAACATCTCCATCCCCGCGCAAAGAACCGCCTTACTCTACCGAACCGGAGGGCTCTACAACCAAAAGCTGGCTATGCGCTGGAAAAAGGCGACAGACGACCGCTGCCCACTCTGTGGGGAGGCCGACAGTGCCACACACCTCCTCTCGGGCTGTAGCGCGACCCTACCACTTGTGCAAGAAAGGCACAACGGGGCCGGCCGCCTTATCGCCAAAGCCATCAGCAAAGGAACCCTCGGCGGGTGCATCCGGTTTGCGGACACCGGCAGCTGGGAGAAGGGTGCAAAAGACAACCTCGACCTCCCTAACGACACACTACACACAACACTACGGGCACTTGGCCTCAAGATAGCAACGACCAAAAATACCACCAGACCAGACATTCTCATGGTGACGCCCCTACAGAAGACGGGCAAACGTGGCAAAGCCATCAAACGGGTCACTATCATAGAAATCAAATACTGTGCGGACTCCAGATGGGCAGAACAACTGGACAAAGCTCTCAAACAACACACGAAACTGGCACACACCATCCGCAAGGAAGGCCACACGGTCGAGATCCGACCTATACTACTAGCAGGAGGGTGGGGTGCTGATGCGGTGCTGCGTGCCTGCCGCAAGGTGGTGTGCAGGCCCAGGGGCAAAGACCAGGATGGGGGCAGGGTGGTGCTTGTCGATGAGCACCGCACCAGCCGGGTCAGCTCAGCAGTGAATGGCAAGCAGCCCTGTGAGGTGGAGCTGAACACACTCAGTGCCACAAGGCCTGCAGGCTGGAGGCCCCCAGCAGGGCAGGTGGAAGAGCGCCTGGTGCGCCCAGCCTGGAGCCAGGAGCGTGGCCAGCCAGTGCGGGGCCTGGTGTGGTGCCCGGTAGTGGCCCCCCGCAGGCCCCCACAGGCCCCCCGCAGCAGCCAGGAAGCAACACAGGCAGCAGCCTCAGAGCCAGGGCCCAGCACACCCCAGCCAGCTAAGCGCAGCAAGCGCACCAAGGCTGAGCCAGGGGCAGCTGAGCCCACCAAGGGCAAGGGCAAGGCTGCCAAGGCCAAGCCAGCACCACAGCCAGGCAGGTGGCTGGACAGGGACTGCAATGCAGCTCTGAACATGCAGCGCATTGGGGAGAGCAGGTGGCGGCCGCTGGAGCTGTGCTTCTGGCCAGAGCAGGGGAAGCTGCCAGCCAAGGGCAAGGAGTACCCTGGCCTGGGCTACAAGCGGCTGCGAGACAAGCCCCCCAAGGCCCAGGAGCAGCAGCAGCAGCCTGCTGAGGCACAGTAG
