## Supplemental Table 2 for "High Throughput Characterization of Eukaryotic 2A-Like Peptides Identifies Novel Leucine-Associated Reduction in Protein Abundance": TableS2.csv (part 62 of 627)

ncbi_name	header	species	rna_seq_for_2a	index	like_2a	gene_headers	full_prot_seq	full_nt_seq
Haematococcus lacustris	>KAJ9515744.1 hypothetical protein QJQ45_008623 [Haematococcus lacustris]	Haematococcus lacustris	GCGGTCTACCTGGCCTGGCTCCTGCTAGCCGCTGGGGATGTCGAAGCCAACCCTGGCCCA	12684	AVYLAWLLLAAGDVEANPGP	>lcl|JASKMD010000014.1_cds_KAJ9521267.1_4533 locus_tag=QJQ45_023010 protein=hypothetical protein protein_id=KAJ9521267.1 location=complement(join(2897306..28974082898142..29085542909119..29094052909719..29097942910189..29103812910835..29110272911484..29116542911933..29120282912524..29126702913210..29133472913650..29139172914891..29189612919185..29192612919820..29199292920253..29203552920497..29205402920613..2920712)) gbkey=CDS	MEQAVEVMQRMTRVYPQSALWHPPDLCGSLEKHGKKRDTWKSRYFVLKGSNLFWFNSPTAKALKGHIPLEGAAIHAVRPTFTSSGACHAIVILTDAAYVQGPSAGRPELVLSAASVDLQALWTKALQQASVSRPELLAKLHESSRLAEELSQGQAAQQQAVQLGEEEQAVPSDMDSEGCSGYKDGDQDEGEEGGCEVREDTMWDNEQEQHQAQPGAMRTREMAVSRMYHRPDRAQPSVHMSPGRGTNRATCAFGSVHPSMRWQETQPRDDETYYQPGPSGGFGSAHYDRAAVGKSPLRQRCEQLITGLRDLLASPKEARGHWSPRSGHSPGQESDPPHWGLHDPSYAGAYVSPTAQHGRRPRPQRSMTPSRQGRHAAPGGEGGMSPGTSPHQVRAAMDEKVGGTLVHGIVGSWAVDGGVPTLGRAAEAMAGAPDLGSPVGAGSPRGQRSGRGGARRSVSPGPGHAPSRLLTVRAGQPRPSPAAAGTPPQPEQPKANRPAAHSALIAARQQQQREATGEATSVDGCDSRSLVAESEGCRSRSDTLQLVQQQVAQALVLLQSHAERHAHKHSPPAAATVGIPAAASDETAGAISVESADGAVAGEVETADVPGWFKSVVDEMRSSVAFIEQMLVGMQQQQHPSRLPEQDSRHGQVEGAGASRLGGASGTPTAEQQAASPVPRGNLAAQFASLGQQLQQLKAVGAGQARGVEQGQGPQVHQVAGLAAALEGVQRALQQSLGSLAPSPSWPPGPPAWQAADPGITSQQQQQPRATSVQQRTTQLHHGSLGHASLHTMLDQHPPSSAQQQLAQRQQEHQEEPQQWLGEGGWQAEAEQGEARWSFQPEHQQQKRLDPGDSSPSTSAVVFPSSGRDVSMLSLVSHDSHGSMAAAPPPTRPPGAHSFSHSPSSHPLPVRSHPMYSLQVPPSHPGSRRVQGSPNNQNNHPHTVPPHSSHQPSATGSTLMAQWVMRQGSEQGQRSPPARAPSSSYLPSQPSAHASPNRHHSTAAATSQLPQQPQRHVSQGPYPQPWHPEAAPEQGGGRGPQAEPPLLGSVSVQQLEEELVRRHHALLHSTSSAASPTAAAAGSPSFSSSSHPYPNQLFRAASTISSQPAWEAEPQTPASVALPTSDPAQPQPHQHRDTQWLGQYSSSPEAAAAATPPARQPVARSVSGLSPSASAESQAARQVMRSASTLAPGAARPPGAAAQPRPQEAVYGLQHSQQPPKLSRMASSTRGPESGWEDGQQFAPLPPMPAQQARLDPDARNQGALLQARDAVMSSVGSVMGFHSRQSVMASAASSAVSMSNVMRGNSIRDADGWGQSQVRIATGSVDFSDPFAGTDGTVHIARLGSEAQPAHHFSISSMGGDAAWSGPQKPRLQSQAASPDLHAGKPAPKLNAERGPIRSMSHDVVSASASGGSLIAPSRVSSLGSARELTPTRFNNTLGLVHEGDESAWGDEQAPGQTRAPAAKYDDGLRSLLEATEEARPPSHAQVDHRRARYSSIDNYYACASAELTGPSFKTSGLAQARSGRPADSPGYLAWLGQSGVQAAAREQTPLTQPLPNVEPSQPYRAPSSPPPTEITTLPNGVRIVSEAMPGPTSSIGLYVNSGSIYEDDRSRGCSALLECLAFKSSTHRPSLAIMKGVERLGGNIAANASREQMSYTLDCLKTGVPAALELLCDVVLNPKFAPAEVEEQKGRLQALLTSKDIQTTLLSELLTREAYKGALSRPLIPDPSDLYFLTPQVLHDFCRTHYTAPRLVLAASGVDHRQLVELAEPMLAQLPAAQPVVEPTSEYVGGCVRVPGPAPQANLTLAFEYSGGWRDVQGAVAMTVLTYLLGGGNSFSSGGPGKGMHSRLYTRVLNQYYWVHSCTAFNSTYNGSGLVGIQASCDPGHADDMLNVMCRELEAAARSLGHEEVARAKRAAVSIIYNALESKATSAEDIGRQFLTYGHRISGRQYVDMLEAVTPSDISQFVARLLRSKPSLGLFGNGTESVKYETLLARYTRAGVAKEPGADSKVQRVFRMGSLWRSGMPRHKNLWHGIELRYNKSEEAQPNMQQGTAMHVAYAGLLPRTRYPHANSNETQDAQLWVQPNMLQGTAMHVAYAGLLPRTRYPHANSNQPKDAQLWVQPNMLQGTAMHVAYAGLLPRTRYPHANSNETQDAQLWVQPNMLQGTAMHVAYAGLLPRTRYPHANSNQPKDAQLWVQPNMLQGTAMHVAYAGLLPRTRYPHANSNQPKDAQLWVQPNMLQGTAMHVAYAGLLPRTRYPHANSNQPKDAQLGVQPNMLQGTAMHVAYAGLLPRTRYPHANSNQPEDAQLWVLPNMLQGTAMHVAYAGLLPRTRYPHANSNQPKDAQLGVQLYYTEMPATHAVMQADRRHAAQPHHHHLPALTAAGWHDQPYDTEMSATHAVMQADKRHAAQPHHHLPALTAAGWQDQPYDTDMLATHADMQDTHQQPYPPHQQPQPTHIGIIIRQQEKLVNMLMLTLICTHLLTTIYQRMNHPLKPTKKDSKRCLKKHKKLLSRIRATVSTTCYNLMIGIDGTQAASCALCKLANRFHLSTHGANSSHPFTVNQFNSTLHVYCTYQVAAYRNKTVNTPCTVDPLSAARAVYLAWLLLAAGDVEANPGPINEHYQQARHSSACQIYSLNNAAGHEWVTMHDIDHFYDSRLFQLTDYSERGAWLMARGAGGYSDEVIEMYLRVHYGLAVQSIAQLNQPNDWTANNLGNLACQYGTHTFLCRRPGHSMAMTCKDGTWHLLDSMKSTPTPISRIPAAAKRTVHQLFVITPNTRSREQIRLCEEKGIHNIISHAEHTSNHNRNTTAVEPTPHKVTAQNLAHPYMERQYEECCLVHAFNMAMGKKCIDYHAVINHCKQLAEHLQHLAQAARDIGHTVRTFRTEHIYHANGKFSSDTLNHYLYRKHQELHTYLHPASTYLPTQSITPEVITAAIASTGATRNDAVILLSYQHATTIKHTQQGWHQLDSFNRMPKPLSTPDDWGSLQGNLVTICTGNVRHTRFIRREIWIADPLEAATPSALAEHFQDHVDPIDLTTDHTEARKTPGETPAPLRDTGTDAEDRHTSNIKREATVEDKNTQAQNTDTGTKHEHIRSRQRRDTPTVTLPSHTAKGKPRNNRPTTTPANATGPTNKRARATKAHQSDTHTQTLMFKYLRTPTTEVHTTGPVPTTVEAPKTTPDNALGTSQHHNPPPPPTHNRQHITLTTFNVRGLHRSRNEVLNLVHSQSPDILILTETMTQPRSNNPSSGWLKRVMPNYTVHRHQGHSEVLIGIRHDLAIQMQATMIQPCTEADVNTRCVILSLRQRQSEELTLVATYWPSGNNDDALPLRRKMQEHIRTATGHLPGSLILAGDINATMKTEDRSEHTEYTQDTMMREFATDMRLSEADSGDRAWTYQQPRCNSRIDAILTRDARNGPNHRTHVDTNAYLSDHRPLTATLSTARLGIDLAAPQKLQKHSHTILTTPITDKDREAYRLAVQQPSSGAPQLHAHLTAYLAPMYTDAIHFLTTIDKANPQQPQRLTLVAGLPAREAIDTAATMLTTLLQTCRTTAIKTCNTKTLTRGGQHYQRRTMCRIRQALGKKLKTTRELSRKARVFFKQNNVHPTIDELIPETDTTNAETREAVQARQGDDTTENHVQAALAQLTNSYRDQIHKLDDDDSALAIAQARVRMQQLISTQPKKANKYILRPSRTDHKGLQALADPNTNKIHTAPADLNRMITEAYGTKLAPPTPKTGNYTNTQTRNYPWARAKADDPFTMHTCQNVHWLHTAIMDKAGFQECLSRLSGGKAPGPDGIENEIIKMLPWEMRDTIHQLFITMWATGCTPTTWKTSDTCLLYKDKGQETDLNSYRPVGLANTVYKLWTSLITKILSEYAEANGMLSKNQAGFRSHRNTTQQLQMLVMALEDAKLAKADIYALLVDFTSAFNTTCHDKLLWIMHDLGFPTDATDAVKDLYTGATTRFRTPYGPTDPVPVDRGTIQGDSLSPFLFLIYIEPLLRWLQVGARGYKFKSATADSGERATVSSIDYADDIAILCNTLRNLRCQADKLSAFSDWGHLIISHSKTLATAALHHSVETGMCSNAAEADKWARQQLQTVSLQGKPVTYHRPTSPFTYLGVLITMTLDWKPQHTAMITQLRQKLERLRRSFASARQAIHIIRTAIIPSLAYSFCAVPCTPGDLELYDRSINQCVKLKLRLPLGTPNAIVREDAGKLGMGISSTAQEYHARNTIALTQSLQSTDVTHAHISRSMLHKQITWLNTQANTQGHRMLTLFHHTLRARQLVYTSLAGLAATEGGIPLYPEECHTLGRLITQANSSHAHDVVSASITCLKSLGVTHACELSCEGNTHIITGSMLTSKYGKKVKQKHIIALNKLAAMAAQPSCPDATATRTIRDSRNTSLTLPPAQRKITPWAAGLTELAPTPAVPDTRTRYMDMKAYAALQATQPATADRAAAAPAVHGATRTSSRLLKREQRATQPPPTKPTLPKAGTKRNNEGRQTQTIPQDIVRIVGLDLPGLSSWKVDKACRCKPKNLGCILGAMYGHQEAITSIDGWQWDGINKENYYKVHWKPTVIDRWALPLCAEEGYTPTHIETISREEAKDVCTCELCWLPRGDSRTCHNCKRAYHPACLEEAHLSGHKEPGYWLCPICKFGSNDFKTTMRQSAHSDLIRVHWHPTLEPAPLITAHLDYIAKRNDYDEENRQIQEARHARPDTHLPAHTRQGLPDPHTWLPRCTNLHSKATFHTYPINPQTDIVGTGNCETFLQLHPHMTDPAMSLSTGEPIMPRQDLVQHVTVHDESGRTVGLLTKDQHQHLHAWLQHTPHTRNLATEVVALLRRQDAQSSHHPMRGAQDKALNTLHATRSFPSTVQRWADPLTVRPETTTYWSPDINDTAFGAHHNCLLVRHTGLSTWNVPADDAVALKCVNHAIHSATQEEAMATIMLIPGKKGISYPKHIDTLRRYPEYCQHLASIPPTKTRCSKPGKHANLHIYVIWNAAGQQLVTKGNPQGWLASTATALHPQRDTHPIRNRPTNQSQPATPPSGHKQHMRLPLDKDLPTSGHQRGHQQLTHHSTTQPRMAITEWATLAYTDGSCIKTSGAAPASVGAGVYIPETNVLITVALDDPESNTINKAELTAIHAALTAGAKRIATDSLCSIYQIRRALANPMSLTTHRHNDILTAIATLIIDSPVTIHFYKVRAHSGIIGNEGADALAKHAALHPELANTPAYRPTTRTETNTWLNNEADGNTPAPLPDCRHSVRTHMHRRHSLGLANQDSIYYQMSQEITKAAAKGAGERVMTDTNISIPAQRTALLYRTGGLYNQKLAMRWKRATDDRCPLCGEADSATHLLSGCSETLPMVQERHNGAGRLIAKAISKGTLGGYISFADTGSWEKGAKEDLDLPNDTLHTPLRALGLQIAATKNTTRPDILMVMPTKKTGTSGKAIKRVIIIEIKYCSDSRWTDQLDKALTQHTNLAQTIRKEGHMVEIRPILLGIGGITKRASFDGFFTFTCCSNAGRFHAGRTLANAIPVS*	ATGGAGCAGGCTGTGGAAGTAATGCAGCGTATGACCCGTGTTTACCCACAGAGCGCTCTATGGCATCCTCCCGACCTGTGCGGGTCCCTGGAAAAGCACGGCAAGAAACGCGACACTTGGAAGTCGCGCTACTTTGTGTTAAAGGGCAGCAACCTCTTCTGGTTCAACAGCCCCACGGCAAAGGCACTGAAGGGGCACATCCCCCTGGAGGGTGCTGCCATCCATGCTGTGCGCCCTACCTTCACCAGCTCAGGAGCTTGCCACGCCATCGTCATCTTGACTGATGCGGCATACGTCCAGGGTCCATCAGCCGGGCGTCCAGAGCTGGTGCTGTCCGCTGCCAGCGTGGATCTTCAGGCATTGTGGACTAAAGCGCTGCAGCAGGCATCCGTTTCACGTCCAGAGTTGCTGGCAAAGCTGCATGAGAGCAGCAGGCTGGCTGAGGAGCTGAGTCAGGGTCAGGCGGCACAGCAGCAGGCCGTGCAGCTGGGAGAGGAGGAGCAGGCTGTGCCCAGTGACATGGACAGTGAGGGCTGCTCTGGCTACAAGGATGGTGACCAGGACGAGGGAGAAGAAGGGGGCTGTGAGGTCAGGGAAGACACGATGTGGGACAACGAGCAGGAGCAGCATCAGGCGCAGCCCGGCGCCATGCGCACCAGGGAGATGGCGGTATCGCGCATGTACCATCGGCCAGACCGCGCCCAGCCTTCCGTTCACATGTCGCCTGGCCGGGGTACAAATCGCGCGACGTGTGCATTTGGCAGCGTGCACCCTAGCATGAGGTGGCAGGAGACCCAGCCGCGCGACGACGAAACCTATTACCAGCCTGGCCCTTCAGGAGGTTTCGGCAGCGCGCACTATGACCGCGCAGCCGTTGGCAAGTCGCCACTGCGGCAGCGCTGCGAGCAGCTGATTACTGGGCTCCGCGACCTGCTAGCATCGCCTAAGGAGGCGCGTGGGCACTGGAGCCCAAGGTCTGGCCACAGCCCCGGCCAGGAGAGTGACCCGCCACACTGGGGCTTGCATGACCCCAGCTACGCCGGTGCCTACGTCAGCCCCACAGCACAGCACGGGCGACGTCCCAGGCCACAGCGATCCATGACGCCATCTCGTCAGGGCCGCCATGCCGCGCCCGGAGGTGAGGGCGGCATGAGTCCCGGCACCTCGCCGCACCAAGTGCGCGCCGCCATGGACGAAAAAGTTGGTGGCACCCTGGTGCACGGCATCGTGGGAAGCTGGGCGGTGGATGGCGGGGTGCCGACCCTTGGGAGGGCAGCTGAGGCCATGGCTGGGGCCCCAGATCTGGGTAGCCCAGTAGGTGCTGGCAGCCCACGGGGCCAGCGGAGTGGCCGGGGGGGAGCCAGGCGGTCCGTGTCACCTGGTCCGGGTCACGCCCCCTCCCGGCTGCTGACTGTGAGGGCGGGTCAACCCAGGCCCAGCCCTGCTGCCGCCGGCACCCCACCCCAGCCTGAGCAGCCCAAGGCCAACCGCCCTGCTGCCCATTCTGCTCTCATAGCTGCCCGCCAGCAGCAGCAGCGGGAGGCGACCGGGGAGGCGACCAGCGTGGACGGCTGTGACTCCAGGTCGCTGGTGGCTGAGTCAGAGGGCTGCAGGTCACGCAGTGACACGCTGCAGCTGGTGCAGCAACAGGTCGCGCAGGCGCTGGTGCTGCTGCAGAGCCACGCTGAGCGACACGCACACAAGCACAGCCCGCCCGCTGCAGCCACGGTGGGCATTCCGGCCGCAGCCAGTGATGAAACCGCTGGTGCCATCAGTGTAGAGTCAGCTGATGGGGCTGTGGCTGGGGAGGTAGAGACTGCAGATGTGCCCGGGTGGTTCAAGTCAGTGGTGGACGAGATGAGGTCCTCTGTGGCATTCATTGAGCAGATGCTTGTGGGCATGCAGCAGCAGCAGCACCCCTCACGGTTGCCAGAACAGGACAGCCGGCATGGGCAGGTGGAGGGTGCTGGGGCATCCCGTCTGGGTGGAGCATCAGGCACCCCTACTGCTGAGCAGCAGGCTGCCTCTCCTGTGCCTCGAGGCAACCTGGCTGCTCAGTTTGCCAGCCTGGGCCAGCAGCTGCAGCAGCTGAAGGCTGTGGGCGCAGGGCAGGCCAGGGGCGTAGAGCAGGGCCAGGGCCCGCAGGTACATCAGGTGGCAGGGCTGGCAGCAGCACTGGAGGGGGTGCAGCGCGCCCTTCAGCAGTCCCTGGGTAGCCTGGCCCCCTCCCCCTCATGGCCACCTGGGCCCCCTGCTTGGCAAGCTGCCGACCCAGGCATCACATCACAGCAGCAGCAGCAGCCCAGGGCAACGAGCGTCCAGCAGCGAACCACTCAACTGCACCATGGCAGTCTGGGGCATGCAAGCTTGCATACCATGCTCGACCAGCACCCTCCTTCTTCAGCACAGCAGCAACTAGCACAGCGGCAGCAGGAGCACCAGGAGGAGCCGCAGCAGTGGCTGGGAGAGGGTGGTTGGCAGGCGGAGGCAGAGCAGGGAGAAGCGAGGTGGAGCTTCCAACCTGAGCATCAGCAGCAGAAGAGGCTTGACCCAGGGGACAGCTCCCCCTCCACCTCTGCTGTCGTCTTCCCCAGCTCTGGCCGAGATGTGTCCATGCTCAGCCTGGTGAGCCATGACTCTCATGGCAGCATGGCGGCGGCCCCACCCCCCACACGTCCCCCTGGCGCTCACAGCTTCTCTCACTCCCCCTCCTCACACCCCCTACCTGTCCGGTCACACCCCATGTACAGCCTGCAAGTGCCCCCCAGCCACCCAGGGTCCCGCCGAGTGCAGGGCTCGCCAAACAACCAGAATAACCACCCTCACACTGTCCCACCACACTCTTCCCACCAGCCCTCTGCCACAGGCAGCACCCTGATGGCCCAGTGGGTGATGCGGCAGGGGTCAGAGCAGGGCCAGCGCAGCCCCCCTGCTCGGGCCCCATCCTCCTCCTACCTTCCATCCCAACCCTCTGCCCACGCCAGCCCCAACCGCCACCACTCAACTGCTGCCGCCACCTCACAGCTGCCGCAACAGCCGCAGCGACATGTATCGCAAGGACCGTATCCCCAGCCCTGGCATCCAGAGGCAGCACCAGAGCAGGGGGGCGGCAGGGGGCCCCAGGCTGAGCCACCCCTGCTTGGCTCAGTGAGTGTGCAGCAGCTGGAGGAGGAGCTAGTGCGTAGGCACCATGCCCTGCTACACTCCACCTCCTCTGCCGCTAGCCCCACGGCTGCTGCTGCTGGCTCACCCTCTTTCTCCTCCTCCTCCCACCCCTACCCGAACCAACTGTTTAGAGCCGCCTCAACCATCTCCTCCCAGCCTGCCTGGGAAGCAGAGCCCCAGACACCAGCCTCTGTGGCTCTACCCACCTCGGACCCAGCCCAGCCCCAGCCCCATCAACACAGAGACACTCAGTGGCTGGGCCAGTACAGCAGCAGCCCTGAGGCAGCAGCAGCAGCCACCCCTCCCGCCCGCCAGCCTGTGGCCCGCAGTGTTAGCGGCCTGAGCCCCTCAGCCTCAGCTGAAAGCCAGGCTGCTCGCCAGGTCATGCGCAGCGCAAGCACGCTGGCACCCGGCGCAGCCCGCCCGCCAGGGGCTGCTGCTCAGCCCAGGCCACAGGAAGCTGTGTATGGACTGCAGCACTCCCAGCAGCCCCCAAAGCTGTCGCGCATGGCTAGCAGTACCAGAGGGCCTGAGAGTGGCTGGGAAGATGGCCAGCAGTTTGCTCCTCTGCCACCCATGCCAGCTCAGCAGGCCCGGCTTGACCCGGACGCCCGCAACCAAGGGGCCCTCCTGCAGGCACGAGATGCGGTGATGAGCAGCGTCGGCAGTGTGATGGGGTTCCACAGCAGGCAGAGCGTGATGGCATCGGCGGCGTCATCCGCGGTGTCTATGAGCAACGTGATGCGAGGCAACAGCATTCGCGATGCTGACGGTTGGGGCCAGTCACAGGTCAGAATTGCGACGGGAAGTGTGGATTTTTCTGACCCTTTCGCTGGAACTGACGGCACGGTGCACATCGCCCGGCTGGGCTCCGAGGCCCAGCCAGCTCACCATTTCAGCATCAGCAGCATGGGCGGCGACGCCGCGTGGTCTGGGCCGCAAAAGCCTCGTCTTCAGTCGCAGGCTGCATCGCCCGACTTGCACGCCGGCAAACCTGCGCCTAAACTGAACGCCGAGCGCGGCCCTATCCGGTCTATGTCCCACGACGTGGTCTCTGCGTCTGCGTCAGGCGGCAGCTTGATCGCACCCTCCCGTGTATCCTCGCTTGGATCAGCCCGAGAGCTGACGCCAACTCGCTTCAACAACACGCTGGGCCTGGTACACGAAGGTGACGAATCGGCATGGGGCGACGAGCAGGCGCCCGGCCAGACGCGGGCTCCCGCAGCCAAGTACGACGACGGTCTGCGCAGCCTGCTGGAAGCGACTGAGGAGGCCAGGCCTCCATCACATGCACAGGTTGATCACCGCCGGGCCAGGTACAGCAGCATTGACAACTACTACGCATGTGCATCAGCCGAGCTTACTGGTCCTAGCTTCAAGACATCCGGCTTGGCGCAGGCAAGGTCGGGTAGGCCAGCTGACAGTCCGGGTTACCTCGCCTGGCTGGGACAGAGCGGCGTGCAAGCGGCAGCACGCGAGCAAACGCCTTTAACGCAGCCCTTACCCAATGTGGAGCCCAGTCAGCCCTACCGCGCGCCATCCAGCCCTCCTCCAACCGAGATTACCACCTTGCCTAATGGCGTGCGCATCGTTAGTGAAGCCATGCCGGGGCCCACATCAAGCATAGGCCTGTACGTCAACTCCGGTTCCATTTATGAAGACGACCGCAGCCGAGGCTGCTCAGCCCTCCTGGAGTGCCTTGCCTTCAAGTCAAGTACTCACCGCCCTTCTCTGGCCATCATGAAGGGAGTGGAGCGCCTGGGCGGCAACATCGCAGCCAATGCCTCCCGTGAGCAGATGTCCTACACCCTGGACTGCCTCAAGACCGGTGTGCCCGCTGCTCTTGAGCTGCTCTGTGACGTGGTGCTGAACCCCAAGTTTGCGCCTGCAGAGGTGGAGGAGCAGAAAGGGCGGCTGCAGGCCCTGCTGACCTCCAAAGACATCCAGACCACGCTGCTGAGTGAGCTGCTCACACGGGAGGCCTACAAGGGTGCCCTGTCACGGCCATTGATCCCGGACCCCTCCGACCTGTACTTCCTCACCCCACAAGTGCTGCACGACTTTTGCCGCACACACTACACCGCGCCCCGCCTAGTGCTAGCGGCATCAGGGGTGGACCACAGGCAGCTGGTGGAGCTGGCGGAGCCCATGCTGGCCCAGTTGCCTGCTGCGCAGCCAGTGGTTGAGCCCACATCCGAGTACGTGGGGGGCTGTGTGCGCGTGCCCGGCCCGGCACCCCAGGCCAACCTGACCCTTGCTTTCGAGTACAGCGGCGGGTGGCGTGATGTGCAAGGCGCGGTGGCCATGACAGTGCTCACGTACCTGCTGGGGGGCGGCAACTCCTTCTCCTCAGGGGGTCCGGGCAAGGGCATGCACTCCCGGCTATACACCCGGGTGCTGAACCAGTACTACTGGGTCCACTCTTGCACCGCCTTCAACAGCACCTACAACGGCAGCGGCCTGGTCGGCATCCAGGCCAGCTGCGACCCGGGCCATGCAGACGACATGCTGAACGTCATGTGCCGCGAGCTGGAAGCAGCAGCCAGGTCGTTGGGTCATGAGGAGGTGGCCAGGGCAAAGCGGGCTGCAGTGTCCATCATTTACAACGCGTTGGAGAGCAAGGCGACCAGCGCGGAGGACATTGGGCGTCAGTTTCTCACGTACGGCCACCGTATCAGCGGCCGGCAATACGTGGACATGCTCGAAGCGGTGACGCCCTCGGACATTTCCCAGTTTGTGGCGCGACTACTGCGTAGCAAGCCATCGCTGGGTCTCTTTGGTAACGGCACTGAGAGCGTGAAGTACGAAACCTTGCTCGCACGGTACACGCGTGCCGGAGTGGCGAAGGAGCCTGGTGCGGATTCAAAGGTGCAGCGAGTGTTCCGCATGGGCAGCTTGTGGCGCAGCGGAATGCCGAGGCACAAAAACCTCTGGCACGGTATAGAGCTGAGATACAATAAGTCAGAGGAGGCCCAGCCCAACATGCAGCAAGGGACAGCCATGCATGTTGCTTATGCTGGCCTGCTGCCCCGCACCAGGTACCCCCATGCCAACAGCAATGAGACACAGGATGCGCAGCTGTGGGTCCAGCCCAACATGCTGCAAGGGACAGCCATGCATGTTGCTTATGCTGGCCTGCTGCCCCGCACCAGGTACCCCCATGCCAACAGCAATCAGCCAAAGGATGCGCAGCTGTGGGTCCAGCCCAACATGCTGCAAGGGACAGCCATGCATGTTGCTTATGCTGGCCTGCTGCCCCGCACCAGGTACCCCCATGCCAACAGCAATGAGACACAGGATGCGCAGCTGTGGGTCCAGCCCAACATGCTGCAAGGGACAGCCATGCATGTTGCTTATGCTGGCCTGCTGCCCCGCACCAGGTACCCCCATGCCAACAGCAATCAGCCAAAGGATGCGCAGCTGTGGGTCCAGCCCAACATGCTGCAAGGGACAGCCATGCATGTTGCTTATGCTGGCCTGCTGCCCCGCACCAGGTACCCCCATGCCAACAGCAATCAGCCAAAGGATGCGCAGCTGTGGGTCCAGCCCAACATGCTGCAAGGGACAGCCATGCATGTTGCTTATGCTGGCCTGCTGCCCCGCACCAGGTACCCCCATGCCAACAGCAATCAGCCAAAGGATGCGCAGCTGGGGGTCCAGCCCAACATGCTGCAAGGGACAGCCATGCATGTTGCTTATGCTGGCCTGCTGCCCCGCACCAGGTACCCCCATGCCAACAGCAATCAGCCAGAGGATGCGCAGCTGTGGGTTCTGCCCAACATGCTGCAAGGGACAGCCATGCATGTTGCTTATGCTGGCCTGCTGCCCCGCACCAGGTACCCCCATGCCAACAGCAATCAGCCAAAGGATGCGCAGCTGGGGGTCCAGCTATATTACACAGAGATGCCAGCTACACATGCTGTCATGCAGGCTGACAGGCGACATGCTGCTCAGCCCCACCACCACCACCTGCCAGCCCTGACCGCTGCAGGTTGGCATGACCAGCCGTACGACACAGAGATGTCAGCTACACATGCTGTCATGCAGGCTGACAAGCGACATGCTGCTCAGCCCCACCACCACTTGCCAGCCCTGACCGCTGCAGGTTGGCAGGACCAGCCGTATGACACGGATATGCTAGCTACACATGCCGACATGCAAGACACCCACCAACAACCATATCCTCCTCACCAACAACCACAGCCCACACATATCGGGATAATCATAAGACAACAAGAGAAACTGGTGAACATGCTCATGCTCACTTTGATATGCACACACTTGCTTACCACTATCTATCAACGCATGAATCACCCCCTAAAGCCAACAAAAAAGGATTCCAAACGTTGCCTCAAGAAGCACAAGAAACTACTTAGCCGTATCAGAGCGACGGTTAGTACCACATGTTACAACCTCATGATAGGGATAGACGGCACTCAAGCAGCCTCTTGTGCCCTCTGCAAGCTGGCCAACAGGTTTCACCTCTCCACACACGGCGCCAACAGCAGCCACCCTTTCACAGTCAATCAGTTCAATAGCACCCTGCATGTCTACTGCACCTACCAGGTTGCAGCATATAGGAATAAAACAGTTAATACACCGTGCACTGTGGACCCCCTATCTGCCGCCCGGGCGGTCTACCTGGCCTGGCTCCTGCTAGCCGCTGGGGATGTCGAAGCCAACCCTGGCCCAATCAACGAGCATTATCAACAGGCCCGGCACAGCTCCGCGTGTCAGATCTACTCCCTGAATAACGCTGCAGGCCACGAATGGGTCACCATGCATGACATTGACCATTTTTACGACAGTAGGCTATTCCAACTAACGGATTACTCCGAACGTGGCGCGTGGCTGATGGCACGAGGCGCTGGCGGCTACTCGGACGAAGTCATTGAGATGTACCTGCGGGTCCACTATGGCCTAGCGGTACAAAGCATTGCCCAACTCAACCAACCCAATGATTGGACTGCTAACAACCTTGGGAACCTCGCTTGCCAGTACGGCACACACACATTTCTATGCAGAAGGCCAGGCCACAGCATGGCCATGACATGCAAAGACGGCACATGGCACCTACTGGACTCCATGAAATCAACACCGACGCCCATCTCGCGCATCCCTGCTGCAGCCAAGCGGACTGTGCACCAGCTCTTTGTCATCACGCCCAACACCCGCTCACGGGAGCAGATACGCCTGTGCGAAGAAAAAGGCATCCACAACATCATTAGCCACGCGGAACATACAAGCAACCACAATCGCAACACCACAGCCGTCGAACCCACCCCCCACAAAGTTACAGCCCAGAACCTAGCTCATCCCTACATGGAAAGGCAATACGAAGAGTGTTGCCTAGTGCATGCTTTCAACATGGCCATGGGAAAGAAATGCATAGACTACCATGCAGTCATCAACCACTGCAAGCAACTAGCAGAGCACCTACAACACCTTGCACAAGCAGCACGAGACATAGGGCACACCGTACGCACCTTTAGAACAGAGCACATCTACCATGCGAATGGTAAGTTCTCATCTGATACACTGAACCACTACCTCTACCGCAAACACCAAGAGCTACACACGTACCTGCACCCTGCCTCAACCTACCTGCCCACCCAGAGCATCACCCCCGAGGTGATCACAGCCGCTATTGCAAGTACGGGCGCCACACGCAACGATGCTGTCATACTGCTCTCCTACCAACACGCTACAACCATTAAGCACACGCAACAAGGGTGGCACCAGCTGGACTCATTCAATCGCATGCCCAAACCACTCTCCACACCTGACGACTGGGGCAGCCTCCAAGGGAACCTGGTCACCATCTGCACGGGCAATGTGAGACACACAAGATTCATTAGGAGAGAAATCTGGATAGCGGACCCGCTGGAGGCCGCTACACCATCGGCACTAGCAGAACACTTCCAAGACCACGTCGACCCGATAGACCTCACCACAGACCACACAGAGGCAAGAAAGACCCCAGGAGAAACTCCCGCACCCCTGCGCGATACCGGCACTGACGCAGAGGATAGACACACATCCAATATCAAGCGCGAGGCCACAGTGGAGGACAAAAACACACAGGCACAAAACACAGACACAGGCACAAAACACGAGCACATCAGGTCACGACAGCGTCGGGACACACCCACGGTCACTCTCCCCTCGCACACAGCGAAAGGCAAGCCACGTAACAATCGACCCACTACGACTCCCGCCAACGCCACTGGCCCGACCAATAAGCGGGCACGCGCCACCAAGGCACACCAAAGCGACACCCACACTCAAACCCTCATGTTCAAATACCTACGCACACCTACCACCGAGGTCCACACCACAGGGCCAGTCCCCACCACAGTCGAGGCGCCCAAAACCACGCCCGACAACGCCCTAGGCACGAGCCAACACCACAATCCCCCACCGCCACCAACCCATAACAGGCAACACATTACCCTCACCACATTCAACGTCAGAGGCCTACACAGATCTAGAAACGAAGTTCTGAACCTTGTGCACAGCCAAAGCCCGGACATCCTGATCCTGACTGAAACCATGACCCAACCCAGGAGCAACAACCCTAGCTCTGGCTGGCTGAAGCGGGTTATGCCCAACTATACTGTCCACCGCCACCAAGGCCACAGCGAAGTCCTCATTGGCATCAGACATGATCTAGCCATCCAGATGCAAGCTACCATGATACAACCGTGCACAGAGGCGGATGTCAACACCCGCTGCGTCATCCTAAGCCTCCGCCAGCGGCAAAGTGAAGAGCTCACACTCGTCGCCACGTACTGGCCCTCGGGGAACAACGACGACGCGCTTCCATTACGGAGGAAGATGCAAGAGCATATACGAACAGCCACTGGGCACCTGCCCGGCTCACTCATCCTGGCGGGAGATATCAACGCCACGATGAAAACAGAGGATCGCTCCGAACACACCGAATACACACAAGACACCATGATGAGGGAGTTCGCCACAGACATGCGCCTGTCCGAAGCTGACTCCGGCGACCGGGCCTGGACCTACCAACAACCGCGCTGCAACAGCCGCATCGACGCCATACTGACGCGCGACGCAAGAAACGGCCCTAATCACCGCACGCACGTCGACACAAACGCATATCTTAGTGACCACAGACCACTCACCGCCACACTGAGTACAGCCCGACTGGGCATAGACCTGGCAGCCCCACAAAAACTTCAGAAGCACAGCCACACCATCCTTACCACCCCCATTACCGATAAGGACAGGGAAGCCTACCGCCTGGCAGTGCAACAACCCAGCTCAGGTGCCCCACAACTGCATGCACACCTGACAGCATACCTTGCTCCCATGTACACCGATGCTATCCACTTCCTGACCACAATCGACAAGGCCAACCCACAACAACCACAGCGCCTAACGTTGGTAGCAGGCCTTCCAGCCAGGGAAGCTATAGACACCGCAGCTACAATGCTCACAACCCTACTGCAAACCTGCAGGACGACAGCTATTAAGACTTGCAATACTAAGACCCTAACAAGGGGAGGCCAACACTACCAACGCAGGACCATGTGCAGGATTAGACAGGCACTAGGCAAAAAGCTCAAAACCACCAGAGAACTCAGCCGGAAGGCTAGAGTGTTCTTCAAGCAAAACAACGTGCACCCAACCATCGATGAACTTATCCCAGAGACAGATACGACAAATGCGGAAACAAGGGAGGCGGTGCAAGCGCGCCAGGGCGACGACACAACCGAAAATCACGTGCAGGCCGCGCTCGCCCAGCTGACCAACTCGTACCGCGACCAAATTCACAAGCTAGACGATGACGACTCCGCACTCGCCATCGCCCAAGCCCGTGTCAGAATGCAACAACTAATAAGCACCCAGCCTAAGAAAGCGAACAAATACATCCTACGCCCGTCCCGCACTGATCACAAAGGCCTGCAGGCGCTAGCCGACCCCAACACCAACAAGATACACACGGCCCCGGCCGACCTGAACCGGATGATTACCGAGGCCTATGGAACGAAGCTGGCGCCGCCGACCCCCAAAACTGGCAACTACACAAACACGCAGACTCGAAACTACCCGTGGGCCCGCGCCAAAGCGGACGACCCTTTCACGATGCACACCTGCCAAAACGTACATTGGCTACACACAGCCATCATGGACAAGGCAGGCTTCCAGGAGTGCCTCAGTAGGCTGTCAGGGGGCAAAGCCCCAGGACCGGACGGCATTGAGAACGAGATCATCAAGATGCTGCCGTGGGAGATGAGGGACACCATACACCAGCTGTTCATCACCATGTGGGCTACAGGCTGCACACCAACCACGTGGAAGACCAGTGACACATGCCTGCTCTACAAAGACAAAGGACAAGAAACGGACCTCAACTCCTACAGGCCTGTGGGCCTAGCCAACACCGTCTACAAGCTGTGGACCAGCCTCATAACTAAGATACTTTCTGAGTATGCTGAAGCCAATGGGATGCTCAGCAAGAACCAAGCTGGGTTCCGCTCCCATAGGAACACTACACAACAGCTACAGATGCTTGTCATGGCCCTTGAAGATGCTAAGCTGGCTAAGGCAGATATCTACGCGCTCCTGGTCGACTTCACCAGTGCGTTCAACACCACCTGCCATGACAAACTACTATGGATCATGCACGACCTAGGCTTCCCCACGGACGCGACGGACGCAGTGAAGGACCTATACACGGGCGCTACAACGCGCTTCAGAACTCCCTACGGCCCCACTGACCCGGTACCCGTGGACCGGGGCACCATCCAGGGCGACTCACTCTCACCCTTCCTATTTCTTATCTACATCGAACCCCTACTGCGCTGGCTGCAGGTGGGCGCGAGGGGCTATAAATTCAAATCCGCGACGGCTGACAGCGGGGAACGCGCCACTGTCAGCAGCATTGACTATGCCGACGACATAGCAATCCTCTGCAACACACTCCGCAACCTCCGATGCCAAGCGGACAAACTCTCAGCCTTCTCGGACTGGGGTCACCTCATCATCTCACACAGTAAAACCCTCGCTACAGCGGCGCTCCATCACTCGGTCGAAACCGGCATGTGCAGCAACGCGGCCGAAGCGGATAAGTGGGCCCGACAACAACTCCAAACTGTAAGCTTACAAGGGAAACCCGTCACATACCACCGCCCGACCTCACCCTTCACCTACCTGGGTGTGCTCATCACCATGACGCTGGACTGGAAACCACAACACACCGCTATGATTACCCAGCTACGCCAAAAACTAGAGAGACTCAGACGCTCCTTTGCTAGCGCTAGACAGGCCATACACATCATCCGCACGGCCATCATACCCAGTCTAGCCTACAGCTTCTGCGCCGTGCCCTGCACCCCAGGGGACCTTGAGCTATATGACAGGTCCATTAATCAATGCGTTAAGCTTAAACTCAGACTCCCCCTGGGAACGCCCAACGCCATCGTCAGAGAAGACGCCGGGAAACTAGGCATGGGCATCAGCTCCACAGCTCAGGAATACCACGCTCGCAACACAATAGCCCTCACACAAAGCCTCCAGTCCACAGATGTGACGCACGCCCACATCTCAAGGAGCATGCTACACAAGCAAATCACATGGCTCAATACCCAGGCCAACACTCAAGGACACCGCATGCTCACCCTCTTCCACCATACCCTCAGGGCACGGCAACTAGTCTATACCTCACTAGCCGGGCTGGCAGCCACGGAAGGGGGAATACCCCTCTACCCCGAGGAATGCCACACACTCGGCCGCCTCATCACGCAAGCCAACAGTTCTCATGCACACGACGTCGTCAGCGCCAGCATTACCTGCCTCAAAAGCCTAGGCGTTACCCACGCATGTGAGCTCAGCTGCGAGGGCAACACACACATCATCACGGGTAGCATGCTCACATCGAAATACGGGAAAAAGGTCAAACAGAAACACATTATCGCCCTCAACAAACTTGCGGCCATGGCGGCCCAGCCCTCATGCCCTGACGCGACCGCAACGCGCACCATCCGGGACAGCCGCAACACATCACTCACCCTACCGCCCGCCCAACGCAAAATCACACCCTGGGCCGCGGGTCTCACGGAACTTGCGCCCACACCCGCCGTGCCAGACACCAGAACCCGCTATATGGATATGAAAGCGTATGCGGCCCTGCAAGCAACGCAACCAGCAACGGCGGACCGGGCCGCAGCGGCACCCGCAGTCCATGGTGCCACTAGGACGAGCTCACGACTGCTGAAACGAGAGCAACGAGCGACACAACCGCCCCCGACGAAGCCCACTCTACCCAAGGCGGGCACGAAACGGAACAATGAGGGCAGACAGACCCAAACTATCCCGCAGGATATAGTGCGCATAGTAGGCCTTGACCTCCCAGGGCTCTCCAGCTGGAAGGTGGATAAAGCCTGCCGTTGTAAACCCAAGAACCTAGGCTGCATACTAGGGGCCATGTACGGCCACCAAGAGGCCATTACCAGCATAGATGGCTGGCAATGGGACGGCATCAACAAGGAAAACTACTACAAGGTGCATTGGAAGCCCACAGTCATAGATAGATGGGCATTACCACTATGTGCAGAAGAAGGCTATACACCCACACACATAGAGACCATCAGCAGGGAAGAGGCTAAGGACGTGTGCACATGTGAGCTGTGCTGGCTACCAAGAGGAGACAGCCGAACGTGCCACAACTGCAAGAGGGCCTACCACCCAGCCTGCCTTGAGGAAGCCCACCTGTCAGGGCACAAGGAACCAGGATACTGGCTGTGCCCTATATGCAAGTTCGGCAGCAATGACTTCAAGACTACCATGCGTCAGTCAGCGCACTCGGACCTCATACGAGTACACTGGCACCCCACTCTCGAACCGGCGCCCCTCATCACGGCACACCTGGACTACATAGCAAAGCGCAACGACTACGACGAGGAAAACAGGCAGATACAAGAGGCCAGACATGCGAGGCCTGACACGCACCTGCCGGCCCACACCCGACAGGGACTACCGGACCCGCACACCTGGCTACCCCGGTGCACCAACCTGCACTCGAAGGCCACCTTCCACACCTACCCCATCAACCCGCAGACGGACATCGTCGGGACGGGCAATTGCGAAACCTTCCTCCAACTTCACCCCCACATGACCGACCCCGCGATGAGCCTCAGCACGGGGGAGCCCATTATGCCACGGCAAGACTTAGTGCAACACGTAACGGTCCACGACGAGTCGGGTCGCACAGTTGGCCTCCTGACAAAAGACCAACACCAACATCTACACGCTTGGTTACAACACACACCACACACACGCAACCTGGCCACAGAGGTAGTGGCCCTACTAAGGAGACAGGACGCACAGAGCAGCCACCACCCCATGAGAGGGGCACAAGACAAAGCCCTTAACACCCTACACGCCACACGCAGCTTTCCAAGTACCGTCCAAAGATGGGCTGATCCACTCACAGTTAGACCAGAAACCACCACCTATTGGAGCCCTGACATCAACGACACGGCCTTTGGGGCACACCACAACTGCCTACTGGTACGCCACACTGGCTTATCCACATGGAATGTACCGGCAGACGATGCAGTGGCACTGAAATGCGTCAACCATGCTATACACTCAGCTACACAGGAGGAGGCCATGGCAACCATCATGCTGATCCCTGGGAAAAAGGGCATCTCCTACCCTAAACACATTGACACCCTGCGGCGCTACCCTGAATACTGTCAGCACCTGGCTAGCATACCCCCCACCAAGACCAGATGCTCCAAGCCAGGCAAGCACGCCAACCTCCACATCTACGTCATCTGGAATGCAGCGGGACAACAACTTGTCACCAAAGGCAATCCCCAAGGATGGCTGGCTAGCACTGCCACTGCCCTCCACCCACAACGGGACACACACCCAATCCGCAACAGACCGACGAATCAAAGCCAGCCAGCCACACCCCCTAGCGGCCACAAACAACACATGCGCCTGCCGTTGGACAAGGACCTCCCCACCTCGGGGCACCAGCGCGGCCACCAACAACTCACGCACCATTCCACGACGCAGCCACGGATGGCCATCACCGAATGGGCCACGCTCGCGTACACAGACGGCAGCTGCATCAAGACCTCGGGGGCAGCCCCAGCGAGCGTCGGGGCGGGGGTTTACATCCCGGAGACCAACGTCCTCATCACCGTCGCCCTGGACGACCCAGAAAGCAACACCATCAACAAGGCGGAACTCACGGCGATACACGCGGCACTCACAGCGGGGGCCAAACGCATCGCCACCGACAGCCTCTGCTCTATCTACCAGATCCGCCGAGCCCTCGCTAACCCGATGTCGCTCACCACACACAGGCACAACGACATCCTGACCGCTATCGCTACCCTCATCATCGATAGCCCCGTCACGATCCACTTCTACAAAGTCCGGGCACACTCGGGAATTATCGGCAACGAAGGCGCCGATGCCCTCGCCAAGCACGCGGCGTTACACCCAGAGCTGGCCAACACCCCGGCCTACCGCCCGACCACACGGACAGAGACCAACACCTGGCTCAACAACGAAGCCGACGGCAACACCCCCGCCCCACTGCCGGATTGCCGCCACAGCGTGAGAACACACATGCACCGCAGGCACAGCCTCGGTCTCGCCAATCAAGACAGTATCTACTACCAGATGTCCCAGGAGATCACCAAAGCCGCGGCGAAAGGAGCCGGCGAAAGGGTGATGACCGACACGAACATCTCCATACCCGCGCAACGAACTGCCCTTCTCTACCGTACCGGCGGGCTCTATAACCAAAAGCTGGCCATGCGTTGGAAACGGGCGACCGACGACCGGTGCCCACTCTGCGGGGAAGCCGATAGTGCCACTCACCTCCTCTCGGGCTGCAGCGAGACACTACCGATGGTGCAAGAAAGGCATAACGGGGCTGGCCGCCTCATCGCTAAAGCCATAAGCAAGGGTACCCTAGGCGGGTACATCAGCTTTGCGGACACCGGCAGCTGGGAGAAGGGCGCAAAAGAAGACCTCGACCTCCCTAACGACACACTACACACACCACTACGAGCACTCGGACTACAGATAGCAGCAACCAAAAACACCACCAGACCAGACATTCTCATGGTGATGCCAACAAAGAAGACGGGCACAAGTGGTAAAGCCATTAAACGGGTCATTATTATAGAAATCAAATACTGCTCGGACTCAAGGTGGACGGATCAATTAGACAAGGCACTCACTCAACACACCAACCTAGCTCAAACCATACGCAAGGAAGGCCACATGGTGGAGATTAGACCCATCCTCCTGGGCATAGGTGGCATAACTAAGCGAGCCTCATTTGACGGTTTCTTCACTTTCACGTGCTGCAGCAACGCCGGCCGGTTCCACGCCGGCCGCACACTGGCGAATGCCATACCAGTTTCATAA
Haematococcus lacustris	>KAJ9515744.1 hypothetical protein QJQ45_008623 [Haematococcus lacustris]	Haematococcus lacustris	GCGGTCTACCTGGCCTGGCTCCTGCTAGCCGCTGGGGATGTCGAAGCCAACCCTGGCCCA	12685	AVYLAWLLLAAGDVEANPGP	>lcl|JASKMD010000015.1_cds_KAJ9519519.1_5475 locus_tag=QJQ45_000612 protein=hypothetical protein protein_id=KAJ9519519.1 location=join(2865355..28657172866100..28662952866390..28666502866900..28670252867205..28672422867822..28679632868457..28685452870366..28704502871315..28713912871517..28716132871723..28717872872246..28723482872443..28725102873705..28752162875477..28824932883468..28838292884083..28842472884528..28846092884701..28858802886125..2888199) gbkey=CDS	MQELLLHGLDTACIASITADSAAANMGEYGGVVTRMSKLLQSKGQAGCIRAQPCYSHGIHNTLLAGLAALGGDIRPAIETIASLLAQYWVPLGMGAWGAKPQVPCDTLWASYISSTVSMLRAQMALPHLVAALGSSDPATRMEVAVDVVYHAELRLPPPEDGQQQQQQQQRMQQQQQQQEDPHGTWLESLLQLLKHGGGRYMELPALLQLMSLRTCKKAMKTVDVHDLQQRMGQLRAEVRRKEYAAAAAQRSAKAERQITDAAHKVGRVVVNVGTTPELAVPAGAPPQQQQQLAAASTSCKREAPAANKPRAAKQGATHNSVAKRASASYSCVNMSTTNEHKCKPKRQRADTTPDGPAAAAAAELPFQRTAKCWNGARKFECSEADDEICRHCQQRQEDRDFMSEPNEMRTARRPLEATGTLAYISHAVSLQTGNEVVKGKVWGDSLARKLAASSHAPLVAPDSAERSAQRLCRGLEGPIGNHGLAGGSMPGEKTVEDQSTGSAPPVNGITNPVAPYSAERLAYRPNRGLERPASSRNLGQRLLEATGTSPHSEDMNPEDASMEGLEEHEPTKKDSKRCLKKHKKLLSRIRATVKTTCYNLMIGIDGTQAASCALCKLANRFHLSTHGANSSHPFTVNQFNSTLHVYCTYQVAANRNKTENTPCTVDPLSAARAVYLAWLLLAAGDVEANPGPINGHYQQARHSSACQIYSLNNAAGHEWVTMHDIDHFYDNRLLQITDYSERGAWLMARGAGGYSDEVIEMYLRVHYGLAVQSIAQLNQPNDWTANNLGNLACQYGTHTFLCRRPGHSMAMTCKDGTWHLMDSMKSTPTPISRIPAAAKRTMHQLFVITPNTRSREQIRLCEEKGIHNIISHAEHTSNHNRNTTAVEPTPHTVTAQNLAHPYMERQYEECCLVHAFNMAMGKKCIDYHAVINHCKQLAEHLQHLAQAARDIGHTVHTFKTEHIYHANGQFSSDTLNHYLYRKHQELHTYLHPASTYLPIQSITPEVITAAIASTGATCNDAVILLSYQHATTIKHTQQGWHQLDSFNRMPKPLSTPDDWGSLQGNLLTICTGNRRDTPTVTLRPQTRIHRPTTPLDNATDAANKRVRVTKRHGNDTHTQTLMFKYLCKRTAETHNTGPVSTIDETPKLTPDIDLGTNQHHSPPPPPTPNRQHITLTTFNVRGLHRSRNEVLNLVHSQSPDILILTETMTQPRSNNTSSGWLKRVMPNYTVHRHQGHSEVLIGIRHDLAIQMQATMIQPCTDADVNTRCVILSLRQRRSEELTLVATYWPSGNNDDALPLRRKMQEHIRTATGHLPGSLILAGDINATMKTEDRSEHTEYTQDNMMREFATEMRLSEADPGDRAWTYQQPHCNSRIDAILTRDARHGPVHRTHVDTNAYLSDHRPLTATLSTARLGIDLAAPQKPQKHSHTILTTPITNKDREAYRLAVQQPSSGAPQLHAHLTTYLAPMYTDAIHFLTTIDKANPQQPQRLTLVAGLPAREAVDTAATMLTTLLQTCRTTAIKTCNTKTLTRGGQHYQRRTMCRIRQALGKKLKTTRELSRKARVFFKQNNVHPTIDELIPETDTTNAETREAVQARQGDDTTENHVQAALAQLTNSYRDQIHKLDDDDSALAIAKARVRMQQLISTQPKKANKYILRPSRTDHKGLQALADPTTNKICTAPADLNRIITEAYRQKLTPPTPKTGNYTNTQTRNYPWARAKADDPFTMHTCQNVHWLHTAIMDKAGFQECLSRLAGGKAPGPDGIENEIIKMLPWEMRDTIHQLFIIMWATGCTPTTWKTSDTCLLYKDKGQETDLNSYRPVGLANTVYKLWTSLITKMLSEYAEANGMLSKNQAGFRSHRNTTQQLQMLVMALEDAKLAKADIYALLVDFTSAFNTTCQDKLLWIMHDLGFPTDATDAVKDLYTGATTRFRTPYGPTDPVPVDRGTIQGDSLSPFLFLIYIEPLLRWLQVGARGYKFKSATADSGERATVSSIDYADDIAILCNTLRNLRCQADKLSAFSDWGHLIISHSKTLATAALHHSIETGMCSNAAEADKWARQQLQTVSLQGKPVTYHRPTSPFTYLGVLITMTLDWKPQHTAMITQLRQKLERLRRSFASARQAIHIIRTAIIPSLAYSFCAVPCTPGDLELYDRSINQCVKLKLRLPLGTPNAIVREDAGKLGMGISSTAQEYHARNTTALTQSLQSTDVTHAHISRSMLHKQITWLNTLANTQGHRMLTLFHHTLRARQLVYTSLAGLAATEGGLPLYPEECHTLGRLITQANSSHAHDVVSASITCLKSLGITNACELSCEGNSHIITGSMLTSKYGKKVKQKHIIALNKLAAMAAQPSCPDATATRTIRDSRNTSLTLPPAQRKITPWAAGLTELAPTPAVPDTRTRYMDMKAYAALQATQPATADRAAAAPAVHDATRTSSRLLKREQRATQPPPTKPTLPKAGTKRNNEGRQTQTIPQDIVRIVGLDLPGLSSWKVDKACRCKPKNLGCILGAMYGHQEAITSIDGWQWDGINKENYYKVHWKPTVIDRWALPLCAEEGYTPTHIETISREEAKDVCTCELCWLPRGDSPTCHNCKRAYHPACLEEAHLSGHKEPGYWLCPICKFGSNDFKTTMRQSAHSDLIRVHWHPTLEPAPLITAHLDYIAKRNDYDEENRQIQEARHARPDTHLPAHTRQGLPDPHTWLPRCTNLHSKATFHTYPINPQTDIVGTGNCETFLQLHPHMTDPAMSLSTGEPIMPRHDLVQHVTVHDESGRTAGLLTKDQHQHLHAWLQHTPHTRNLATEVVALLRRQDAQSSHHPMRGAQDKALNTLHATRSFPSTVQRWADPLTVRPETTTYWSPDINDTAFGAHHNCLLVRHTGLSTWNVPADDAVALKCVNHAIHSATQEEAMATIMLIPGKKGISYPKHIDTLRRYPEYCQHLASIPPTKTRCSKPGKHANLHIYVIWNAAGQQLVTKGNPQGWLASTATALHPQRDTHPIRNRPTNQSQPATPPSGHKQHMRLPLDKDLPTSGHQRGHQQLTHHSTTQPRMAITEWATLAYTDGSCIKTSGAAPASVGAGVYIPETNVLITVALDDPESNTINKAELTAIHAALTAGAKRIATDSLCSIYQIRRALANPMSLITHRHNDILTAIATLIIDSPVTIHFYKVRAHSGIIGNEGADALAKHAALHPELANTPAYRPTTRTETNTWLNNEADGNTPAPLPDCRHSVRAHMHRRHSLGLANQDSIYYQMSQEITKAAAKGAGERVMTDTNISIPAQRTALLYRTGGLYNQKLAMRWKRATDDRCPLCGEADSATHLLSGCSETLPMVQERHNGAGRLIAKAISKGTLGGYISFADTGSWEKGAREDLDLPNDTLHTPLRALGLQIAATKNTTRPDILMVMPTKKTGTRGKAIKREQLNIAQARLAHQASGVEQLQRSVVRLTTAVCAADARLVATEASSIAAAAVAADASSDAHASAALLEQEQQLNAASVEETELLHQHVTRADAATMAAMADAEDKGVRLRACMADSKQLHKDCPSTSCSKPSPRPLALHLMPGQELIDRMPFGKTLKRAMDKIVSSGFLLKSVLNTSIDLSESVTKETAAGALQGSGASLAPTMMTSDGALEQMYRHYIAPAPIAAKQLLLSALLDTYALGSKHVLPGLHLTEEATHGPRLLQLLNSDLSSCVPIPMGAEMALSACSDLAQSSCRVGAPTLAGEVQPMACEASGGDGRADGISFAACLPLLSPVTCLQQRTSLVYSPPFKLPTAFRPSLSDDVTFTPQPSLPCSSSSLPRAAICPEGQQPSNHQRCSSPDEGFPAHRPHPQASSVRPTSRGKLIRCLARRLSGTRRRLAPSRSVAQQHASMPSPMSPSGMVADVLATLQTVLPMLQAAQQTLALSYQAISSAQTSHGANSDQLVLPAAELLADAVGCLARPDLHAAGRDQASPCSLAGGARSGGAVAKEVPGVCELVTPRAAVDIACSNIKASRPFTSLIPRLPATTAAPTATAAGKGVNSSQPESGSKQASEAVQPAAGCSLAASGPAGPGSRRGEAGHPDAVTPRYPPGLPCILHPVAAPGSLASHPLLPLQQPGILQLQQQQQQHLVWGLHHLQLAGQPGSALAGLGAWQPPHGTSSSQGQQQQHQQVWPGLLAAEARGAGAGQAGGEHRDEAGQRSQREGGEQAATDQAAAGHAGDSTTRPALPPLALHAVARQLVFPAAGEAASSYPACSSTAATASNVMESQHPADSTATDPSGPQSHPGTTPAASVYGSAAASSLPGITAWPTSAAFAVIPQQWPPLDWSAAPALLPAWIQQTWGPLPAPLLGPAAPSQDGKQLLSRHLLGLSDAGPTWLPAPCATQASGCSSSGGASLSHTLATSASCPLPCGSFRAASTSHPFGADSTPYLPPGPCTQPVSQQLPAAQILAPPLPAASPSPGSLPSSASSSPRPLLPLPTWPATSPPAAELSLEQDGTPPNAPLLLGSEPPHLIRARARSWTAAARTLSPATSPVYHTPGYPAAANQEPHVGRLAPTPWAASRLVLPEEGGWPSDDPGHWGLRVRAVRLDSPPTSPGFHTAGYVHGAVGAAAEAGDSPLPARVRRLVLEVPAGEEEGEGEQEEVEASPLVLQGARLGRGRQLAGWGEGEEGEPGQIGVRRSLMAQLEAVRPNQPLLPAAPLPAGVPAPSTPMRSYHEPRSRDSLHNSSP*	ATGCAGGAGCTGCTCCTCCACGGCCTCGACACTGCCTGCATCGCCAGCATCACAGCAGACAGTGCAGCTGCGAACATGGGTGAATATGGTGGTGTTGTCACCCGCATGAGCAAGCTCCTGCAGAGCAAGGGGCAGGCTGGTTGCATTCGGGCGCAACCCTGCTATAGCCACGGCATACACAACACCCTGCTGGCTGGGCTAGCTGCATTGGGTGGTGACATCCGCCCAGCCATTGAAACCATTGCCAGTTTGCTGGCCCAGTATTGGGTGCCGCTCGGCATGGGAGCATGGGGCGCCAAGCCCCAAGTGCCGTGTGACACCCTCTGGGCCAGCTACATCAGCTCAACGGTGTCCATGCTGCGCGCTCAAATGGCCTTGCCCCACCTCGTTGCTGCTCTCGGCAGCTCAGACCCAGCTACGCGCATGGAAGTGGCGGTTGATGTGGTGTATCATGCCGAGCTACGGCTGCCGCCGCCTGAGGATGGGCAGCAGCAGCAGCAGCAGCAGCAGCGGATGCAGCAGCAGCAGCAGCAGCAAGAGGACCCTCATGGCACTTGGCTGGAGTCCTTGTTGCAGCTGCTGAAGCATGGTGGTGGCAGGTACATGGAGCTGCCAGCTCTGCTGCAGTTGATGTCCCTGCGCACATGCAAGAAGGCCATGAAGACTGTGGATGTTCATGATTTGCAGCAGCGTATGGGTCAGCTCCGTGCTGAAGTGCGGCGTAAGGAGTATGCCGCAGCTGCAGCACAGCGATCAGCCAAGGCAGAGCGCCAGATCACAGATGCAGCGCACAAGGTCGGGAGGGTTGTGGTTAATGTGGGCACCACCCCTGAGCTGGCTGTGCCTGCTGGTGCACCCCCTCAGCAGCAGCAACAGCTGGCAGCCGCAAGCACGTCATGTAAGCGTGAGGCACCTGCAGCTAACAAGCCGAGGGCAGCAAAGCAAGGTGCCACTCACAACAGTGTGGCGAAGCGTGCTAGTGCGTCCTATAGCTGCGTGAACATGTCTACCACAAATGAACACAAGTGCAAGCCAAAGCGACAGCGTGCGGACACGACACCAGATGGACCAGCAGCAGCAGCAGCCGCAGAGCTGCCTTTCCAGCGAACCGCGAAGTGCTGGAATGGAGCACGCAAGTTTGAATGCTCCGAGGCAGATGATGAGATATGCCGCCACTGCCAGCAGCGGCAGGAGGACCGCGACTTTATGAGCGAGCCGAACGAGATGAGAACCGCCAGACGACCTCTGGAGGCGACGGGCACACTGGCCTACATCAGCCACGCCGTCAGCCTGCAGACCGGGAATGAAGTGGTCAAAGGCAAAGTATGGGGGGACTCGCTGGCACGCAAACTGGCCGCTAGCAGCCATGCCCCGCTGGTGGCACCGGACAGTGCGGAGCGATCGGCACAGCGCCTGTGCCGGGGACTGGAGGGCCCCATTGGAAATCACGGCCTGGCGGGCGGGAGTATGCCAGGGGAGAAGACGGTGGAGGACCAGAGCACAGGCTCAGCGCCCCCTGTGAATGGGATCACTAACCCGGTTGCGCCATACAGCGCCGAGCGTCTGGCATACCGGCCAAACAGAGGTCTGGAGCGTCCTGCCAGCAGCCGCAACTTGGGACAGCGACTCCTGGAGGCCACAGGAACTTCACCCCATAGTGAGGACATGAACCCAGAAGATGCCAGCATGGAGGGCCTGGAGGAACACGAGCCAACAAAAAAGGACTCCAAACGTTGCCTCAAGAAGCACAAGAAACTACTCAGCCGTATCAGAGCGACGGTTAAAACCACATGCTACAACCTCATGATAGGGATAGACGGCACTCAAGCAGCCTCTTGTGCCCTCTGCAAGCTGGCCAACAGGTTTCACCTATCCACACACGGCGCCAACAGCAGCCACCCTTTCACAGTCAATCAGTTCAATAGCACCCTACATGTCTACTGCACCTACCAGGTTGCAGCGAATAGGAATAAAACAGAAAATACACCGTGCACTGTGGACCCCCTATCTGCCGCCCGGGCGGTCTACCTGGCCTGGCTCCTGCTAGCCGCTGGGGATGTCGAAGCCAACCCTGGCCCAATCAACGGGCATTATCAACAGGCCCGGCACAGCTCCGCGTGTCAGATCTACTCCTTGAATAACGCTGCAGGCCACGAATGGGTCACCATGCATGACATTGACCACTTTTACGACAATAGGCTCCTCCAAATAACAGATTACTCCGAACGCGGCGCGTGGCTGATGGCAAGAGGCGCTGGCGGCTACTCGGACGAAGTCATTGAGATGTACTTGCGGGTCCACTATGGCCTAGCAGTACAAAGCATTGCCCAACTGAACCAACCCAACGACTGGACTGCTAACAACCTTGGGAACCTCGCCTGCCAGTACGGCACACACACATTTCTATGCAGAAGGCCAGGCCACAGCATGGCCATGACATGCAAAGACGGCACATGGCACCTCATGGACTCCATGAAATCAACACCGACGCCCATCTCGCGCATCCCTGCTGCAGCCAAGCGGACTATGCACCAGCTCTTTGTCATCACGCCCAACACCCGCTCACGGGAGCAGATACGCCTGTGCGAAGAAAAAGGCATCCACAACATCATTAGCCACGCGGAACATACAAGCAACCACAATCGCAACACCACAGCAGTCGAACCCACCCCACACACAGTTACAGCCCAGAACCTAGCTCATCCCTACATGGAAAGGCAATACGAAGAGTGCTGCCTAGTGCATGCTTTCAACATGGCCATGGGAAAGAAATGCATAGATTACCATGCAGTCATCAACCACTGCAAGCAACTAGCAGAGCACCTACAACACCTTGCACAAGCAGCACGAGACATAGGGCACACCGTACACACCTTCAAAACTGAGCACATCTACCATGCGAATGGTCAGTTCTCATCTGATACACTGAACCACTACCTCTACCGCAAACACCAAGAGCTACACACGTACCTGCACCCTGCCTCAACCTACCTGCCCATCCAGAGCATCACCCCCGAGGTGATCACAGCCGCTATTGCAAGTACGGGCGCCACATGCAACGATGCTGTCATCCTGCTATCCTACCAACACGCTACAACCATTAAGCACACGCAACAAGGGTGGCACCAGCTGGACTCATTCAACCGCATGCCCAAACCACTCTCCACACCTGACGACTGGGGCAGCCTCCAAGGCAACCTGCTCACCATCTGCACGGGCAATCGCCGGGACACACCCACGGTCACTCTCCGTCCGCAAACACGTATCCATCGACCCACTACGCCCCTCGACAACGCCACCGACGCTGCCAACAAGCGCGTTCGAGTCACCAAGAGACACGGTAACGACACACACACTCAAACCCTCATGTTCAAATATCTCTGCAAACGCACCGCTGAGACCCACAACACTGGGCCAGTGTCCACCATAGACGAGACACCTAAACTCACGCCAGACATAGACCTAGGTACGAACCAACATCACAGCCCCCCACCGCCACCCACCCCCAACCGGCAACACATCACCCTCACGACCTTCAACGTCAGAGGCCTACACAGATCTAGAAACGAAGTTCTGAACCTTGTGCACAGCCAAAGCCCGGACATCCTGATCCTTACTGAAACCATGACCCAACCCAGGAGCAACAACACTAGCTCTGGCTGGCTAAAGAGGGTTATGCCCAACTATACTGTCCACCGCCACCAAGGCCACAGCGAAGTCCTCATTGGCATCAGACATGATCTAGCCATCCAGATGCAAGCTACCATGATACAACCGTGCACAGATGCGGATGTAAACACCCGCTGCGTCATCCTGAGCCTCCGCCAACGGCGAAGCGAAGAGCTCACACTCGTTGCCACGTACTGGCCCTCGGGGAACAACGACGACGCGCTCCCATTACGGAGGAAGATGCAAGAGCATATACGAACAGCCACTGGGCACCTGCCCGGCTCACTCATCCTGGCGGGAGATATCAATGCCACAATGAAAACAGAGGATCGCTCCGAGCACACCGAATACACACAAGACAACATGATGAGGGAGTTCGCAACAGAGATGCGCCTGTCCGAAGCTGATCCCGGCGACCGGGCCTGGACCTACCAACAACCGCACTGCAACAGCCGCATCGACGCCATACTGACGCGCGACGCAAGACACGGCCCTGTACACCGCACGCACGTCGACACGAACGCATATCTTAGCGACCACAGACCACTCACCGCCACACTCAGTACAGCCCGACTGGGCATAGACCTGGCAGCCCCACAAAAACCTCAGAAGCACAGCCACACCATCCTTACCACCCCCATTACCAATAAGGACAGGGAAGCCTACCGCCTGGCAGTGCAACAACCCAGCTCAGGTGCCCCACAACTGCACGCACACCTGACAACTTACCTTGCTCCCATGTACACTGATGCTATCCACTTCCTGACCACGATTGACAAGGCCAACCCCCAACAACCACAGCGCCTAACGTTGGTAGCAGGCCTCCCAGCCAGGGAAGCTGTAGACACCGCAGCTACCATGCTCACAACCCTACTGCAAACCTGCAGGACGACAGCTATCAAGACGTGCAATACTAAGACCCTAACAAGGGGGGGCCAACACTACCAACGCAGGACCATGTGTAGGATTAGACAGGCACTAGGCAAAAAGCTCAAAACCACCAGAGAACTCAGCCGGAAGGCTAGAGTGTTTTTCAAGCAAAACAACGTGCACCCAACCATCGATGAACTTATCCCAGAGACAGATACGACAAATGCGGAAACAAGGGAGGCGGTACAAGCGCGCCAGGGCGACGACACAACCGAAAATCACGTGCAGGCCGCGCTCGCCCAGCTGACCAACTCGTACCGCGACCAAATTCACAAGCTAGACGACGACGACTCCGCACTCGCCATCGCCAAAGCCCGTGTCAGAATGCAACAACTAATAAGCACCCAGCCTAAGAAAGCGAACAAATACATCCTACGCCCGTCCCGCACCGATCACAAAGGCCTGCAGGCGCTAGCCGACCCCACCACCAACAAGATATGCACGGCCCCGGCCGACCTGAACCGGATAATTACCGAGGCCTACAGACAAAAGCTCACGCCGCCGACCCCCAAAACTGGCAACTACACAAACACGCAGACTCGAAACTACCCGTGGGCCCGCGCCAAAGCGGACGACCCTTTCACGATGCACACCTGCCAAAACGTACATTGGCTACACACAGCCATCATGGACAAGGCAGGCTTCCAGGAATGCCTCAGCAGGCTGGCAGGAGGCAAGGCCCCGGGACCAGACGGCATTGAGAACGAGATCATCAAGATGCTGCCGTGGGAGATGAGGGACACCATACACCAGCTGTTCATCATCATGTGGGCTACAGGCTGCACACCAACCACGTGGAAGACCAGTGACACATGCCTGCTCTACAAAGACAAAGGGCAAGAAACGGACCTTAACTCCTACAGGCCTGTGGGCCTAGCCAACACCGTCTACAAGCTGTGGACCAGCCTCATAACTAAGATGCTTTCTGAGTATGCTGAAGCCAATGGGATGCTCAGCAAGAACCAAGCTGGGTTCCGCTCCCATAGGAACACTACACAACAGCTACAGATGCTTGTCATGGCCCTTGAAGATGCTAAGCTGGCTAAGGCAGATATCTACGCGCTCCTGGTCGACTTCACCAGTGCGTTCAACACCACCTGCCAGGACAAACTACTATGGATCATGCACGACCTAGGCTTCCCCACGGACGCGACGGACGCAGTGAAGGACCTATACACGGGCGCTACAACGCGCTTCAGAACTCCCTACGGCCCCACTGACCCGGTACCCGTGGACCGGGGCACCATCCAGGGCGACTCACTCTCACCCTTCCTGTTCCTCATCTATATCGAACCCCTACTGCGCTGGCTGCAGGTGGGCGCGAGGGGCTATAAATTCAAATCCGCGACGGCTGACAGCGGGGAACGCGCCACTGTCAGCAGCATTGACTATGCCGACGACATAGCAATCCTCTGCAACACACTCCGCAACCTCCGCTGCCAAGCGGACAAACTCTCAGCCTTCTCGGACTGGGGTCACCTCATCATCTCACACAGTAAAACCCTCGCAACAGCGGCGCTCCATCACTCGATCGAAACCGGCATGTGCAGCAACGCGGCCGAAGCGGATAAGTGGGCCCGCCAACAACTCCAAACTGTAAGCTTACAAGGGAAACCCGTCACATACCACCGCCCGACCTCACCCTTCACCTACCTGGGTGTGCTCATCACCATGACGCTGGACTGGAAACCACAACACACCGCTATGATTACCCAGCTACGCCAAAAACTAGAGAGACTCAGACGCTCCTTTGCTAGCGCTAGACAGGCCATACACATCATCCGCACGGCCATCATACCCAGTCTAGCCTACAGCTTCTGCGCCGTGCCCTGCACCCCAGGGGACCTTGAGCTATATGACAGGTCCATTAATCAATGCGTTAAGCTTAAACTCAGACTCCCCCTGGGAACGCCCAACGCCATTGTCAGAGAAGACGCCGGGAAACTAGGCATGGGCATCAGCTCCACAGCTCAGGAATACCACGCTCGCAACACAACAGCCCTCACACAAAGCCTCCAGTCCACAGATGTGACGCACGCCCACATCTCAAGGAGCATGCTACACAAGCAAATCACATGGCTCAATACCCTGGCCAACACTCAAGGACACCGCATGCTCACCCTCTTCCACCATACCCTCAGGGCACGGCAACTAGTCTATACCTCACTAGCCGGGCTGGCAGCCACGGAAGGGGGACTACCCCTCTACCCCGAGGAATGCCACACACTCGGCCGCCTCATCACGCAAGCCAACAGTTCTCATGCACACGACGTCGTCAGCGCCAGCATCACCTGCCTCAAAAGCCTAGGCATTACCAACGCATGTGAGCTCAGCTGCGAGGGCAACTCACACATCATCACGGGTAGCATGCTCACATCGAAATACGGGAAAAAGGTCAAACAGAAACACATTATCGCCCTCAACAAACTTGCGGCCATGGCGGCCCAGCCCTCATGCCCTGACGCGACCGCAACGCGCACCATCCGGGACAGCCGCAACACATCACTCACCCTACCGCCCGCCCAACGCAAAATCACACCCTGGGCCGCGGGTCTCACGGAACTTGCGCCCACACCCGCCGTGCCAGACACCAGAACCCGCTATATGGATATGAAAGCGTATGCGGCCCTGCAAGCAACGCAACCAGCAACGGCGGACCGGGCCGCAGCGGCACCCGCAGTCCATGATGCCACCAGGACGAGCTCACGACTGCTGAAACGAGAGCAACGAGCAACACAACCGCCCCCGACGAAGCCCACTCTACCCAAGGCGGGCACGAAACGGAACAATGAGGGCAGACAGACCCAAACTATCCCGCAGGATATAGTGCGCATAGTAGGCCTTGACCTCCCAGGACTCTCCAGCTGGAAGGTGGATAAAGCCTGCCGTTGTAAACCCAAGAACCTAGGCTGCATACTAGGGGCCATGTACGGCCACCAAGAGGCCATTACCAGCATAGATGGCTGGCAATGGGACGGCATCAACAAGGAAAACTACTACAAGGTGCATTGGAAGCCCACAGTCATAGATAGATGGGCATTACCACTATGTGCAGAAGAAGGCTATACACCCACACACATAGAGACCATCAGCAGGGAAGAGGCTAAGGACGTGTGCACCTGTGAGCTGTGCTGGCTACCAAGAGGAGACAGCCCAACGTGCCACAACTGCAAGAGGGCCTACCACCCAGCCTGCCTTGAGGAAGCCCACCTGTCAGGACACAAGGAACCAGGATACTGGCTGTGCCCTATATGCAAGTTCGGCAGCAATGACTTCAAGACAACCATGCGCCAGTCAGCGCACTCGGACCTCATACGAGTACACTGGCACCCCACTCTCGAACCGGCGCCGCTCATCACGGCACACCTGGACTACATAGCAAAGCGCAATGACTACGACGAGGAAAACAGGCAGATACAAGAGGCCAGACATGCGAGGCCCGACACGCACCTGCCGGCCCACACCCGACAGGGACTACCGGACCCGCACACCTGGCTACCCCGGTGCACCAACCTGCACTCGAAGGCCACCTTCCACACCTACCCCATCAACCCGCAGACGGACATAGTCGGGACGGGCAATTGCGAAACCTTCCTCCAACTTCACCCCCACATGACCGACCCCGCGATGAGCCTCAGCACGGGGGAGCCCATTATGCCACGGCACGACTTAGTGCAACACGTAACGGTCCACGACGAGTCGGGTCGCACAGCTGGCCTCCTGACAAAAGACCAACACCAACATCTACACGCTTGGTTACAACACACACCACACACACGCAACCTGGCCACAGAGGTAGTGGCCCTACTAAGGAGACAGGACGCACAGAGCAGCCACCACCCCATGAGAGGGGCACAAGACAAAGCCCTTAACACCCTACACGCCACACGCAGCTTTCCAAGTACCGTCCAAAGATGGGCCGATCCACTCACAGTTAGACCAGAAACCACCACCTATTGGAGCCCTGACATCAACGACACGGCCTTTGGTGCACACCACAACTGCCTACTGGTGCGCCACACTGGGCTATCCACATGGAATGTACCGGCAGACGATGCAGTGGCACTGAAATGCGTCAACCATGCTATACACTCAGCTACACAGGAGGAGGCCATGGCAACCATCATGCTGATCCCTGGGAAAAAGGGCATCTCCTACCCTAAACACATTGACACCCTGCGGCGCTACCCTGAATACTGTCAGCACCTGGCTAGCATACCCCCCACCAAGACCAGATGCTCCAAGCCAGGCAAGCACGCCAACCTCCACATCTACGTCATCTGGAATGCAGCGGGACAACAACTTGTCACCAAAGGCAATCCCCAAGGATGGCTGGCTAGCACTGCCACTGCCCTCCACCCACAACGGGACACACACCCAATCCGCAACAGACCAACGAATCAAAGCCAGCCAGCCACACCCCCTAGCGGCCACAAACAACACATGCGCCTGCCGTTAGACAAGGACCTCCCCACCTCGGGGCACCAGCGCGGCCACCAACAACTCACGCACCATTCCACGACGCAGCCACGGATGGCCATCACCGAATGGGCCACGCTCGCGTACACGGACGGCAGCTGCATTAAGACCTCGGGGGCAGCCCCAGCGAGCGTCGGGGCGGGGGTTTATATCCCGGAGACCAACGTCCTCATCACCGTCGCCCTGGACGACCCAGAAAGCAACACCATCAACAAAGCGGAACTCACGGCGATACACGCGGCACTCACAGCGGGGGCCAAACGCATCGCCACCGACAGCCTCTGCTCTATCTACCAGATCCGCCGAGCCCTCGCTAACCCGATGTCGCTCATCACACACAGGCACAACGACATCCTGACCGCTATCGCTACCCTCATCATCGATAGCCCCGTCACGATCCACTTCTACAAAGTCCGGGCCCACTCGGGAATTATCGGCAACGAAGGCGCCGATGCCCTCGCCAAGCACGCGGCGTTACACCCAGAGCTGGCCAACACCCCGGCCTACCGCCCGACCACACGGACAGAGACCAACACCTGGCTCAACAACGAAGCCGACGGCAACACCCCCGCCCCACTGCCGGATTGCCGCCACAGCGTGAGAGCACACATGCACCGCAGGCACAGCCTCGGTCTCGCCAATCAAGACAGTATCTACTACCAGATGTCCCAGGAGATCACCAAAGCCGCGGCGAAAGGAGCCGGCGAAAGGGTGATGACCGACACGAACATCTCCATACCCGCGCAACGAACTGCCCTTCTCTACCGTACCGGCGGGCTCTACAACCAAAAGCTGGCCATGCGTTGGAAACGGGCGACCGACGACCGGTGCCCACTCTGCGGGGAAGCCGATAGTGCCACTCACCTCCTCTCGGGCTGCAGCGAGACACTACCGATGGTGCAAGAAAGGCATAACGGGGCTGGCCGCCTCATCGCTAAAGCCATAAGCAAGGGTACCCTAGGCGGTTACATCAGCTTTGCGGACACCGGCAGCTGGGAGAAGGGCGCAAGAGAAGACCTCGACCTCCCTAACGACACACTACACACACCACTACGAGCACTCGGACTACAGATAGCAGCAACCAAAAACACCACCAGACCAGACATTCTTATGGTGATGCCAACAAAGAAGACGGGCACACGTGGTAAAGCCATTAAACGGGAACAACTCAATATAGCCCAAGCTCGTTTGGCTCACCAAGCCTCGGGTGTCGAGCAGCTGCAGCGGTCAGTGGTGAGGCTTACAACGGCAGTGTGCGCTGCAGATGCCCGTCTTGTTGCAACCGAGGCCTCGTCTATAGCGGCCGCTGCTGTAGCGGCAGATGCCTCTTCTGATGCCCATGCATCAGCAGCATTGCTGGAGCAGGAGCAACAGCTGAACGCAGCCTCGGTTGAGGAGACAGAGCTGTTGCACCAGCATGTAACCAGAGCTGATGCAGCAACCATGGCAGCCATGGCAGACGCAGAGGACAAGGGCGTCCGGCTGAGGGCATGCATGGCAGACTCCAAGCAGTTGCATAAAGACTGTCCTTCAACAAGTTGCAGCAAGCCATCACCTCGTCCCTTGGCCCTACACCTCATGCCGGGCCAGGAGCTGATTGACAGAATGCCTTTTGGCAAGACCCTCAAGCGAGCCATGGACAAGATTGTGTCTTCTGGTTTCCTGTTAAAATCTGTGTTGAACACCAGTATAGACCTTTCAGAATCGGTCACAAAGGAAACGGCAGCTGGTGCACTACAAGGTTCAGGTGCCTCTCTTGCACCCACAATGATGACTTCTGATGGTGCTCTTGAGCAAATGTACCGACACTACATCGCCCCCGCCCCCATTGCAGCGAAACAACTGCTGCTGAGTGCGCTGCTGGACACATATGCGCTCGGCTCTAAGCACGTTTTGCCAGGCCTACACCTGACCGAAGAGGCCACACACGGCCCGCGCTTGCTTCAACTGCTGAATTCAGACTTATCGTCCTGCGTTCCTATTCCAATGGGTGCCGAAATGGCCCTTTCTGCGTGCTCAGACCTGGCACAGAGCAGTTGCAGAGTTGGGGCCCCAACTCTGGCTGGTGAGGTACAGCCCATGGCGTGCGAAGCAAGCGGGGGCGATGGACGCGCTGACGGCATCTCCTTTGCAGCCTGCCTGCCCCTCCTCTCCCCTGTCACATGTCTCCAGCAGCGCACCAGCCTAGTTTACAGCCCTCCATTCAAACTGCCAACAGCTTTTCGACCCTCGTTGTCAGATGACGTTACCTTCACACCCCAGCCCTCGCTGCCATGCAGCAGTTCTTCCCTGCCCCGTGCAGCCATCTGTCCTGAGGGGCAGCAACCATCCAATCATCAACGGTGCTCCAGCCCTGACGAGGGGTTTCCAGCACACAGGCCACACCCTCAGGCCAGTTCTGTGAGGCCCACATCCCGTGGCAAACTCATACGCTGTCTAGCTCGACGTTTGTCAGGCACCCGCAGGCGACTTGCCCCCTCCCGGTCTGTTGCCCAGCAGCACGCCAGCATGCCATCACCCATGTCTCCCAGTGGGATGGTGGCAGATGTGCTGGCCACGCTGCAGACTGTTCTGCCTATGCTGCAAGCTGCCCAGCAGACCCTGGCCCTCAGCTACCAAGCGATCAGCTCAGCTCAAACATCACATGGTGCCAACAGTGACCAGCTGGTGCTGCCAGCCGCTGAGCTGCTGGCTGACGCAGTGGGATGCCTAGCTAGGCCTGACCTGCATGCTGCTGGCCGGGACCAAGCCAGCCCCTGCAGCCTTGCTGGGGGTGCAAGGTCTGGGGGCGCAGTGGCCAAGGAGGTGCCGGGGGTCTGTGAGCTGGTCACGCCCCGAGCTGCAGTGGACATTGCCTGCTCCAACATCAAGGCGTCTCGCCCCTTCACCTCTTTGATCCCTCGCCTACCTGCCACTACTGCAGCGCCCACTGCCACTGCTGCCGGCAAAGGTGTCAACAGCAGCCAGCCTGAGTCAGGCAGCAAGCAGGCCTCTGAGGCTGTCCAGCCTGCAGCCGGCTGCTCCCTGGCAGCCTCTGGCCCTGCTGGCCCTGGCAGCAGGCGGGGTGAGGCGGGCCACCCTGACGCTGTGACCCCCCGCTACCCCCCGGGCCTCCCTTGCATCCTGCACCCTGTGGCAGCCCCTGGCTCACTTGCCTCACACCCCCTCCTCCCCCTCCAACAGCCTGGCATCCTCCAGCTGCAGCAGCAGCAGCAGCAGCACCTGGTCTGGGGCCTGCACCACCTGCAGCTCGCAGGGCAGCCTGGCAGCGCCCTTGCTGGGTTGGGGGCGTGGCAGCCACCCCATGGGACAAGTAGCAGCCAGGGGCAGCAGCAGCAGCACCAGCAAGTGTGGCCAGGGTTGCTTGCTGCTGAAGCTAGGGGTGCAGGGGCAGGTCAGGCAGGTGGAGAGCACAGAGACGAGGCAGGGCAGAGGAGCCAGAGGGAGGGAGGGGAGCAGGCTGCCACGGATCAAGCTGCAGCAGGCCATGCGGGCGACTCCACCACCCGTCCTGCCCTGCCGCCGCTTGCGCTACACGCGGTGGCCCGCCAACTGGTATTCCCTGCAGCAGGGGAAGCTGCCTCTAGCTACCCTGCCTGCAGCAGCACCGCAGCCACCGCCTCAAACGTGATGGAGTCACAGCACCCTGCAGACAGCACTGCCACAGACCCCTCTGGGCCTCAATCTCATCCTGGCACCACCCCAGCAGCGTCTGTTTACGGCTCTGCTGCTGCCAGCAGCCTTCCAGGCATCACAGCCTGGCCGACCTCAGCTGCCTTTGCAGTCATCCCGCAGCAGTGGCCGCCGCTGGACTGGTCTGCTGCACCTGCCCTGCTGCCCGCCTGGATCCAGCAGACCTGGGGCCCTCTGCCTGCGCCGCTTCTCGGGCCTGCTGCTCCCTCCCAGGATGGCAAGCAGCTGCTCAGCCGCCACCTGCTGGGTCTCAGCGATGCTGGCCCCACCTGGCTGCCTGCACCCTGTGCAACACAAGCCTCAGGTTGCAGCAGCAGTGGCGGTGCGTCCTTGAGCCACACCCTTGCCACCAGTGCCAGCTGCCCCTTGCCTTGTGGCAGCTTCCGGGCAGCTTCCACCTCACACCCTTTCGGTGCAGACAGCACCCCATACCTGCCTCCTGGACCCTGCACTCAGCCTGTGTCCCAGCAGCTGCCGGCAGCCCAGATCCTGGCCCCTCCACTTCCAGCAGCCAGCCCATCGCCTGGCTCCCTGCCCAGCAGTGCAAGCAGCTCGCCCCGTCCCCTGCTGCCTCTGCCCACCTGGCCTGCCACCTCCCCCCCGGCTGCCGAACTGAGTCTGGAGCAGGACGGGACACCGCCCAACGCACCCCTGCTGCTGGGCTCAGAGCCCCCGCACCTCATTCGGGCGCGGGCCAGAAGCTGGACAGCAGCTGCCCGCACCCTCTCCCCAGCCACCAGCCCTGTGTACCACACCCCAGGCTACCCTGCTGCTGCCAACCAGGAGCCGCATGTTGGCCGGCTGGCCCCCACACCCTGGGCAGCCTCCCGCCTGGTGCTGCCTGAAGAGGGTGGCTGGCCTTCTGACGACCCTGGGCACTGGGGTTTGCGCGTGCGTGCCGTCAGGCTGGACTCCCCACCTACCAGCCCCGGCTTCCACACCGCTGGCTATGTGCACGGAGCAGTGGGGGCGGCTGCAGAGGCGGGGGACAGCCCGCTGCCGGCCAGGGTGCGGCGCCTGGTGCTGGAGGTGCCGGCAGGGGAAGAGGAGGGGGAGGGTGAGCAGGAGGAGGTTGAGGCCAGCCCTTTGGTGCTGCAGGGGGCGCGGCTGGGCAGGGGGCGGCAGCTGGCAGGCTGGGGCGAAGGGGAGGAGGGGGAGCCGGGTCAGATTGGCGTGCGTCGCAGTCTCATGGCGCAGCTGGAGGCTGTGAGGCCCAACCAGCCCCTGCTGCCAGCGGCCCCACTGCCTGCAGGGGTCCCTGCACCCAGCACCCCCATGCGCTCCTACCATGAGCCCAGGTCCCGGGACAGCTTGCACAATAGCTCCCCTTGA
Haematococcus lacustris	>KAJ9515744.1 hypothetical protein QJQ45_008623 [Haematococcus lacustris]	Haematococcus lacustris	GCGGTCTACCTGGCCTGGCTCCTGCTAGCCGCTGGGGATGTCGAAGCCAACCCTGGCCCA	12686	AVYLAWLLLAAGDVEANPGP	>lcl|JASKMD010000015.1_cds_KAJ9519964.1_5562 locus_tag=QJQ45_014691 protein=hypothetical protein partial=5 protein_id=KAJ9519964.1 location=join(<3787035..37875743788103..37881813788297..37883733788499..37885953788714..37887783789237..37893393789434..37895323789887..37995203800079..38003163800963..3801031) gbkey=CDS	CGQQDEEQQMQVTTFTTEGSNAAAAAMVFCAMDGSSLETDSDLRRHSVVLLRAGSKQDQINVLSALLCKAEWEGLHAGLPRHMIGPVPQKERPRPPVLFSSIVGEEERDSVGINRDLTGLNYISGLDFFVLRSVCATAEDCQLQYVRNANALSSLYTTGMQYMLLAWLARDNTNCTMAPEAPAPSKAPANDPKHPQVHETSGQNPPGNEVVKGKVWGDSLARKLAASSHAPLVAPDSAERSAQRLCRGLEGPIGNHGLAGGSMPGEKTVEDQSTGSAPPVNGITNPVAPYSAERLAYRPNRGLERPASSRNLGQRLLEATGTSPHSEDMNPEDASMEGLEEHEVRQEATPVKARDWRYSTEHLSKPTCRPGHPRKERLEEAEAGTGWEENARDDGKALDWTVPWTAYPPKTDREECEWDVTDGELGWTLYPSTARPALPNPNRVELCDLSCALCHVRPGEHHAALFCNALSLTRWHDQPYDTEMSATHAVMQADRQHAAQPHHHHLPALTAAGWHDQPYDTEMPTTHAAMQVDKRYVDQPHHHLPALTAAGWHDQPYDTDMLATHAAMQDTHQQPYPPHHQPQPTHIGIIIRQQEKLMNMLMLTVICTHLLTTIYQRMNHPPKPTKKDSKRCLKKHKKLLSRIRATVKTTCYNLMIGIDGTQAASCALCKLANRFHLSTHGANSSHPFTVNQFNSTLHVYCTYQVAANRNKTENTPCTVDPLSAARAVYLAWLLLAAGDVEANPGPINGHYQQARHSSACQIYSLNNAAGHEWVTMHDIDHFYDNRLLQLTDYSERGAWLMARGAGGYSDEVIEMYLRVHYGLAVQSIAQLNQPNDWTANNLGNLACQYGTHTFLCRRPGHSMAMTCKDGTWHLMDSMKSTPTPISRIPAAAKRTTHQLFVITPNTRSREQIRLCEEKGIHNIISHAEHTSNHNRNTTAVEPTPHTVTAQNLAHPYMERQYEECCLVHAFNMAMGKKCIDYHAVINHCKQLAEHLQHLAQAARDIGHTVHTFKTEHIYHANGKFSSDTLNHYLYRKHQELHTYLHPASTYLPIQSITPEVITAAIASTGATCNDAVILLSYQHATTIKHTQQGWHQLDSFNRMPKPLSTPDDWGSLQGNLLTICTGNVRHTRFIRREIWIADPLEAATPSALAEHFRDHLDPIDLTTDHTEARGTPGPLHVTTTAETSCTTDSTRRETAEGIPPHDEPTRLRQRRDTPTVTLRPQTRIHRPTTPLDNATDAANKRVRVTKRHGNDTHTQTLMFKYLCKRTAETHNTGPVSTIDETPKPTPDIDLGTNQHHSPPPPPTPNRQHITLTTFNVRGLHRSRNEVLNLVHSQSPDILILTETMTQPRSNNPSSGWLKRVMPNYTVHRHQGHSEVLIGIRHDLAIQMQATMIQPCTDADVNTRCVILSLRQRQSEELTLVATYWPSGNNDDALPLRRKMQEHIRTATGHLPGSLILAGDINATMKTEDRSEHTEYTQDNMMREFATEMRLSEADPGDRAWTYQQPHCNSRIDAILTRDARHGPVHRTHVDTNAYLSDHRPLTATLSTARLGIDLAAPQKPHKHSHTILTTPITNKDREAYRLAVQQPSSGAPQLHAHLTTYLAPMYTDAIHFLTTIDKANPQQPQRLTLVAGLPAREAVDTAATMLTTLLQTCRTTAIKTCNTKTLTRGGQHYQRRTMCRIRQALGKKLKTTRELSRKARVFFKQNNVHPTIDELIPETDTTNAETREAVQARQGDDTTENHVQAALAQLTNSYRDQIHKLDDDDSALAIAKARVRMQQLISTQPKKANKYILRPSRTDHKGLQALADPTTNKICTAPADLNRIITEAYRQKLTPPTPKTGNYTNTQTRNYPWARAKADDPFTMHTCQNVHWLHTAIMDKAGFQECLSRLAGGKAPGPDGIENEIIKMLPWEMRDTIHQLFIIMWATGCTPTTWKTSDTCLLYKDKGQETDLNSYRPVGLANTVYKLWTSLITKMLSEYAEANGMLSKNQAGFRSHRNTTQQLQMLVMALEDAKLAKADIYALLVDVTSAFNTTCQDKLLWIMHDLGFPTDATDAVKDLYTGATTRFRTPYGPTDPVPVDRGTIQGDSLSPFLFLIYIEPLLRWLQVGARGYKFKSATADSGERATVSSIDYADDIAILCNTLRNLRCQADKLSAFSDWGHLIISHSKTLATAALHHSIETGMCSNAAEADKWARQQLQTVSLQGKPVTYHRPTSTFTYLGVLITMTLDWKPQHTAMITQLRQKLERLRRSFASARQAIHIIRTAIIPSLAYSFCAVPCTPGDLELYDRSINQCVKLKLRLPLGTPNAIVREDAGKLGMGISSTAQEYHARNTTALTQSLQSTDVTHAHISRSMLHKQITWLNTLANTQGHRMLTLFHHTLRARQLVYTSLAGLAATEGGLPLYPEECHTLGRLITQANSSHAHDVVSASITCLKSLGITNACELSCEGNTHIITGSMLTSKYGKKVKQKHIIALNKLAAMAVQPSCPDATATRTIRDSRNTSLNLPPAQRKITPWAAGLTELAPTPAVPDTRTRYMDMKAYAALQATQPATADRAAAAPAVHDATRTSSRLLKREQRATQPPPTKPTLPKAGTKRNNEGRQTQTIPQDIVRIVGLDLPGLSSWKVDKACRCKPKNLGCILGAMYGHQEAITSIDGWQWDGINKENYYKVHWKPTVIDRWALPLCAEEGYTPTHIETISREEAKDVCTCELCWLPRGDSPTCHNCKRAYHPACLEEAHLSGHKEPGYWLCPICKFGSNDFKTTMRQSAHSDLIRVHWHPTLEPAPLITAHLDYTAKRNDYDEENRQIQEARHARPDTHLPAHTRQGLPDPHTWLPRCTNLHSKATFHTYPINPQTDIVGTGNCETFLQLHPHMTDPAMSLSTGEPIMPRHDLVQHVTVHDESGRTAGLLTKDQHQHLHAWLQHTPHTRNLATEVVALLRRQDAQSSHHPMRGAQDKALNTLHATRSFPSTVQRWADPLTIRPETTTYWSPDINDTAFGAHHNCLLVRHTGLSTWNVPADDAVALKCVNHAIHSATQEEAMATIMLIPGKKGISYPKHIDTLRRYPDYCQHLASIPPTKTRCSKPGKHANLHIYVIWNAAGQQLVTKGNPQGWLASTATALHPQRDTHPIRNRPTNQSQPATPPSGHKQHMRLPLDKDLPTSGHQRGHQQLTHHSTTQPRMAITEWATLAYTDGSCIKTSGAAPASVGAGVYIPETNVLITVALDDPESNTINKAELTAIHAALTAGATRIATDSLCSIYQIRRALANPMSLITHRHNDILTAIATLIIDSPVTIHFYKVRAHSGIIGNEGADALAKHAALHPELANTPAYRPTTRIETNTWLNNEADGNTPAPLPDCRHSVRAHMHRRHSLGLANQDSIYYQMSQEITKAAAKGAGERVMTDTNISIPAQRTALLYRTGGLYNQKLAMRWKRATDDRCPLCGEADSATHLLSGCSETLPMVQERHNGAGRLIAKAISKGTLGGYISFADTGSWEKGAREDLDLPNDTLHTPLRALGLQIAATKNTTRPDILMVMPTKKTGTRGKAIKRVIIIEIKYCSDSRINCLGQCRVLQGDNVLQDSLTQTGRQPSDKQIDQEGLVHTLRTSSQQVVPKRNEIVSEFRITGTHTDRPVEQSVASLKHHTKAYSMQQSNQQDYMEPMSHI*	TGCGGCCAGCAGGACGAGGAGCAGCAAATGCAGGTGACCACCTTCACGACAGAGGGCAGCAACGCAGCTGCAGCAGCTATGGTCTTCTGCGCTATGGACGGCTCCAGCCTGGAGACTGACAGCGACCTGCGTCGCCACTCAGTAGTGCTTCTGAGGGCAGGCAGCAAGCAGGACCAGATCAACGTGCTCTCGGCACTGCTATGCAAGGCGGAGTGGGAAGGGCTGCACGCAGGGCTACCGCGGCACATGATTGGCCCTGTGCCGCAGAAGGAGAGACCCAGACCGCCAGTTCTCTTCTCCTCCATTGTGGGGGAGGAGGAGCGTGATAGCGTCGGCATCAACCGCGACCTCACAGGGCTCAACTACATCTCTGGACTGGACTTCTTCGTGCTGCGCTCAGTCTGCGCCACTGCAGAAGACTGCCAGCTGCAGTATGTCCGCAACGCCAATGCCCTCTCCTCACTCTACACTACGGGCATGCAATACATGCTCCTTGCGTGGCTTGCCAGGGACAACACCAACTGCACCATGGCACCTGAGGCCCCTGCACCAAGCAAAGCACCGGCCAATGACCCGAAACACCCACAGGTGCACGAGACATCTGGCCAAAACCCACCAGGGAATGAAGTGGTCAAAGGCAAAGTATGGGGGGACTCGCTGGCACGCAAACTGGCCGCTAGCAGCCATGCCCCGCTGGTGGCACCGGACAGTGCGGAGCGATCGGCACAGCGCCTGTGCCGGGGACTGGAGGGCCCCATTGGAAATCACGGCCTGGCGGGCGGGAGTATGCCAGGGGAGAAGACGGTGGAGGACCAGAGCACAGGCTCAGCGCCCCCTGTGAATGGGATCACTAACCCGGTTGCGCCATACAGCGCCGAGCGTCTGGCATACCGGCCAAACAGAGGTCTGGAGCGTCCTGCCAGCAGCCGCAACTTGGGACAGCGACTCCTGGAGGCCACAGGAACTTCACCCCATAGTGAGGACATGAACCCAGAAGATGCCAGCATGGAGGGCCTGGAGGAACACGAGGTGAGACAGGAGGCCACACCGGTCAAAGCTAGAGACTGGAGATACTCAACTGAGCACCTGAGCAAGCCGACCTGCAGGCCTGGGCACCCCAGGAAGGAGAGGCTTGAAGAGGCAGAGGCCGGGACCGGCTGGGAGGAAAACGCAAGAGACGATGGAAAAGCTTTAGATTGGACAGTCCCATGGACTGCCTACCCACCTAAGACAGATAGGGAGGAATGTGAATGGGACGTGACAGATGGAGAGCTAGGTTGGACACTATACCCAAGCACCGCACGACCCGCCCTCCCCAACCCAAATAGGGTAGAACTGTGCGACCTGAGCTGCGCCCTCTGCCATGTCAGACCCGGCGAACACCATGCTGCGCTCTTTTGTAATGCCCTTAGCCTTACACGATGGCATGACCAACCGTACGACACAGAGATGTCAGCTACACATGCAGTCATGCAGGCTGACAGGCAACATGCTGCTCAGCCCCACCACCACCACCTGCCAGCCCTGACCGCTGCAGGTTGGCATGACCAGCCGTACGACACAGAGATGCCAACTACACATGCTGCCATGCAGGTTGACAAGCGTTATGTTGATCAACCCCACCACCACCTGCCAGCCCTGACCGCTGCAGGTTGGCATGACCAGCCGTATGACACGGATATGCTAGCTACACATGCCGCCATGCAAGACACCCACCAACAACCGTACCCTCCTCACCACCAACCACAGCCCACACATATCGGGATAATCATAAGACAACAAGAGAAACTGATGAACATGCTCATGCTCACTGTGATATGCACACACTTGCTTACCACTATCTATCAACGCATGAATCACCCCCCAAAACCAACAAAAAAGGACTCCAAACGTTGCCTCAAGAAGCACAAGAAACTACTCAGCCGTATCAGAGCGACGGTTAAAACCACATGCTACAACCTCATGATAGGGATAGACGGCACTCAAGCAGCCTCTTGTGCCCTCTGCAAGCTGGCCAACAGGTTTCACCTCTCCACACACGGCGCCAACAGCAGCCACCCTTTCACAGTCAATCAGTTCAATAGCACCCTACATGTCTACTGCACCTACCAGGTTGCAGCGAATAGGAATAAAACAGAAAATACACCGTGCACTGTGGACCCCCTATCTGCCGCCCGGGCGGTCTACCTGGCCTGGCTCCTGCTAGCCGCTGGGGATGTCGAAGCCAACCCTGGCCCAATCAACGGGCATTATCAACAGGCCCGGCACAGCTCCGCGTGTCAGATCTACTCCTTGAATAACGCTGCAGGCCACGAATGGGTCACCATGCATGACATTGACCACTTTTACGACAATAGGCTCCTCCAACTAACAGATTACTCCGAACGCGGCGCGTGGCTGATGGCAAGAGGCGCTGGCGGCTACTCGGACGAAGTCATTGAGATGTACTTGCGGGTCCACTATGGCCTAGCAGTACAAAGCATTGCCCAACTGAACCAACCCAATGACTGGACTGCTAACAACCTTGGGAACCTCGCCTGCCAGTACGGCACACACACATTTCTATGCAGAAGGCCAGGCCACAGCATGGCCATGACATGCAAAGACGGCACATGGCACCTCATGGACTCCATGAAATCAACACCGACGCCCATCTCGCGCATCCCTGCTGCAGCCAAGCGGACTACGCACCAGCTCTTTGTCATCACGCCCAACACCCGCTCACGGGAGCAGATACGCCTGTGCGAAGAAAAAGGCATCCACAACATCATTAGCCACGCGGAACATACAAGCAACCACAATCGCAACACCACAGCAGTCGAACCCACCCCACACACAGTTACAGCCCAGAACCTAGCTCATCCCTACATGGAAAGGCAATACGAAGAGTGCTGCCTAGTGCATGCTTTCAACATGGCCATGGGAAAGAAATGCATAGATTACCATGCAGTCATCAACCACTGCAAGCAACTAGCAGAGCACCTACAACACCTTGCACAAGCAGCACGAGACATAGGGCACACCGTACACACCTTCAAAACTGAGCACATCTACCATGCGAATGGTAAGTTCTCATCTGATACACTGAACCACTACCTCTACCGCAAACACCAAGAGCTACACACGTACCTGCACCCTGCCTCAACCTACCTGCCCATCCAGAGCATCACCCCCGAGGTGATCACAGCCGCTATTGCAAGTACGGGCGCCACATGCAACGATGCTGTCATCCTGCTATCCTACCAACACGCTACAACCATTAAGCACACGCAACAAGGGTGGCACCAGCTGGACTCATTCAACCGCATGCCCAAACCACTCTCCACACCTGACGACTGGGGCAGCCTCCAAGGCAACCTGCTCACCATCTGCACGGGCAATGTGAGACACACAAGATTCATTAGGAGGGAAATCTGGATAGCGGACCCGCTGGAGGCCGCCACACCATCGGCGCTAGCAGAACACTTCCGAGATCATCTGGACCCGATAGATCTCACCACAGACCACACAGAGGCAAGAGGGACCCCCGGCCCCTTGCACGTGACCACCACCGCCGAGACCAGCTGCACAACCGATAGCACACGCAGGGAGACAGCAGAGGGCATCCCCCCACACGACGAGCCTACCCGGCTGCGACAGCGCCGGGACACACCCACGGTCACTCTCCGTCCGCAAACACGTATCCATCGACCCACTACGCCCCTCGACAACGCCACCGACGCTGCCAACAAGCGCGTTCGAGTCACCAAGAGACACGGTAACGACACACACACTCAAACCCTCATGTTCAAATATCTCTGCAAACGCACCGCTGAGACCCACAACACTGGGCCAGTGTCCACCATAGACGAGACACCTAAACCCACGCCTGACATCGACCTTGGTACGAACCAACATCACAGCCCCCCACCGCCACCCACCCCCAACCGGCAACACATCACCCTCACGACCTTCAACGTCAGAGGCCTACACAGATCTAGAAACGAAGTTCTGAACCTTGTGCACAGCCAAAGCCCGGACATCCTGATCCTTACCGAAACCATGACCCAACCCAGGAGCAACAACCCTAGCTCTGGCTGGCTAAAGAGGGTTATGCCCAACTATACTGTCCACCGCCACCAAGGCCACAGCGAAGTCCTCATTGGCATCAGACATGATCTAGCCATTCAGATGCAAGCTACCATGATACAACCGTGCACAGATGCGGATGTAAACACTCGCTGCGTCATCCTGAGCCTCCGCCAACGGCAAAGCGAAGAGCTCACACTCGTTGCCACGTACTGGCCCTCGGGGAACAACGACGACGCGCTCCCATTACGGAGGAAGATGCAAGAGCATATACGAACAGCCACTGGGCACCTGCCCGGCTCACTCATCCTGGCGGGAGATATCAATGCCACAATGAAAACAGAGGATCGCTCCGAGCACACCGAATACACACAAGACAACATGATGAGGGAGTTCGCAACAGAGATGCGCCTGTCCGAAGCTGATCCCGGCGACCGGGCCTGGACCTACCAACAACCGCACTGCAACAGCCGCATCGACGCCATACTGACGCGCGACGCAAGACACGGCCCTGTACACCGCACGCACGTCGACACGAACGCATATCTTAGCGACCACAGACCACTCACCGCCACACTCAGTACAGCCCGACTGGGCATAGACCTGGCAGCCCCACAAAAACCTCATAAGCACAGCCACACCATCCTTACCACCCCCATTACCAATAAGGACAGGGAAGCCTACCGCCTGGCAGTGCAACAACCCAGCTCAGGTGCCCCACAACTGCACGCACACCTGACAACTTACCTTGCTCCCATGTACACTGATGCTATCCACTTCCTGACCACGATTGACAAGGCCAACCCCCAACAACCACAGCGCCTAACGTTGGTAGCAGGCCTCCCAGCCAGGGAAGCTGTAGACACCGCAGCTACCATGCTCACAACCCTACTGCAAACCTGCAGGACGACAGCTATCAAGACGTGCAATACTAAGACCCTAACAAGGGGGGGCCAACACTACCAACGCAGGACCATGTGTAGGATTAGACAGGCACTAGGCAAAAAGCTCAAAACCACCAGAGAACTCAGCCGGAAGGCTAGAGTGTTTTTCAAGCAAAACAACGTGCACCCAACCATCGATGAACTTATCCCAGAGACAGATACGACAAATGCGGAAACAAGGGAGGCGGTACAAGCGCGCCAGGGCGACGACACAACCGAAAATCACGTGCAGGCCGCGCTCGCCCAGCTGACCAACTCGTACCGCGACCAAATTCACAAGCTAGACGACGACGACTCCGCACTCGCCATCGCCAAAGCCCGTGTCAGAATGCAACAACTAATAAGCACCCAGCCTAAGAAAGCGAACAAATACATCCTACGCCCGTCCCGAACCGATCACAAAGGCCTGCAGGCGCTAGCCGACCCCACCACCAACAAGATATGCACGGCCCCGGCCGACCTGAACCGGATAATTACCGAGGCCTACAGACAAAAGCTCACGCCGCCGACCCCCAAAACTGGCAACTACACAAACACGCAGACTCGAAACTACCCGTGGGCCCGCGCCAAAGCGGACGACCCTTTCACGATGCACACCTGCCAAAACGTACATTGGCTACACACAGCCATCATGGACAAGGCAGGCTTCCAGGAATGCCTCAGCAGGCTGGCAGGAGGCAAGGCCCCGGGACCAGACGGCATTGAGAACGAGATCATCAAGATGCTGCCGTGGGAGATGAGGGACACCATACACCAGCTGTTCATCATCATGTGGGCTACAGGCTGCACACCAACCACGTGGAAGACCAGTGACACATGCCTGCTCTACAAAGACAAAGGGCAAGAAACGGACCTTAACTCCTACAGGCCTGTGGGCCTAGCCAACACCGTCTACAAGCTGTGGACCAGCCTCATAACTAAGATGCTTTCTGAGTATGCTGAAGCCAATGGGATGCTCAGCAAGAACCAAGCTGGGTTCCGCTCCCATAGGAACACTACACAACAGCTACAGATGCTTGTCATGGCCCTTGAAGATGCTAAGCTGGCTAAGGCAGATATCTACGCGCTCCTGGTCGACGTCACCAGTGCGTTCAACACCACCTGCCAGGACAAACTACTATGGATCATGCACGACCTAGGCTTCCCCACGGACGCGACGGACGCAGTGAAGGACCTATACACGGGCGCTACAACGCGCTTCAGAACTCCCTACGGTCCCACTGACCCGGTACCCGTGGACCGGGGCACCATCCAGGGCGACTCACTCTCACCCTTCCTGTTCCTCATCTACATCGAACCCCTACTGCGCTGGCTGCAGGTGGGCGCGAGGGGCTATAAATTCAAATCCGCGACGGCCGACAGCGGGGAACGCGCCACTGTCAGCAGCATTGACTACGCCGACGACATAGCAATCCTCTGCAACACACTCCGCAACCTCCGCTGCCAAGCGGACAAACTCTCAGCCTTCTCGGACTGGGGTCACCTCATCATCTCACACAGTAAAACCCTCGCAACAGCGGCGCTCCATCACTCGATCGAAACCGGCATGTGCAGCAACGCGGCCGAAGCGGATAAGTGGGCCCGCCAACAACTCCAAACTGTAAGCTTACAAGGGAAACCCGTCACATACCACCGCCCGACCTCAACCTTCACCTACCTGGGTGTGCTCATCACCATGACGCTGGACTGGAAACCACAACACACCGCTATGATTACCCAGCTACGCCAAAAACTAGAGAGACTCAGACGCTCCTTCGCTAGCGCTAGACAGGCCATACACATCATCCGCACGGCCATCATACCCAGCCTAGCCTACAGCTTCTGCGCCGTGCCCTGCACCCCAGGGGACCTTGAGCTATATGACAGGTCCATTAACCAATGCGTTAAGCTTAAACTCAGACTCCCCCTGGGAACGCCCAACGCCATTGTCAGAGAAGACGCCGGGAAACTAGGCATGGGCATCAGCTCCACAGCTCAGGAATACCACGCTCGCAACACAACAGCCCTCACACAAAGCCTCCAGTCCACAGATGTGACGCACGCCCACATCTCAAGGAGCATGCTACACAAGCAAATCACATGGCTCAATACCCTGGCCAACACTCAAGGACACCGCATGCTCACCCTCTTCCACCATACCCTCAGGGCACGGCAACTAGTCTATACCTCACTAGCCGGGCTAGCAGCCACGGAAGGGGGACTACCCCTCTACCCCGAGGAATGCCACACACTCGGCCGCCTCATCACGCAAGCCAACAGTTCTCATGCACACGACGTCGTCAGCGCCAGCATCACCTGCCTCAAAAGCCTAGGCATTACCAACGCGTGTGAACTCAGCTGCGAGGGCAACACACACATCATCACGGGTAGCATGCTCACATCGAAATACGGGAAAAAGGTCAAACAGAAACACATTATCGCCCTCAACAAACTTGCGGCCATGGCGGTCCAGCCCTCATGCCCTGACGCGACCGCAACGCGCACCATCCGGGACAGCCGCAACACATCACTCAACCTACCGCCCGCCCAACGCAAAATCACACCCTGGGCCGCGGGTCTCACGGAACTTGCGCCCACACCCGCCGTGCCAGACACCAGAACCCGCTATATGGATATGAAAGCGTATGCGGCCCTGCAAGCAACGCAACCAGCAACGGCGGACCGGGCCGCAGCGGCACCCGCAGTCCATGATGCCACCAGGACGAGCTCACGACTGCTGAAACGAGAGCAACGAGCAACACAACCCCCCCCGACGAAGCCCACTCTACCCAAGGCGGGCACGAAACGGAACAATGAGGGCAGACAGACCCAAACTATCCCGCAGGATATAGTGCGCATAGTAGGCCTTGACCTCCCAGGACTCTCCAGCTGGAAGGTGGATAAAGCCTGCCGTTGTAAACCCAAGAACCTAGGCTGCATACTAGGGGCCATGTACGGCCACCAAGAGGCCATTACCAGCATAGATGGCTGGCAATGGGACGGCATCAACAAGGAAAACTACTACAAGGTGCATTGGAAGCCCACAGTCATTGATAGATGGGCATTACCACTATGTGCAGAAGAAGGCTATACACCCACACACATAGAGACCATCAGCAGGGAAGAGGCTAAGGACGTGTGCACCTGTGAGCTGTGCTGGCTACCAAGAGGAGACAGCCCAACGTGCCACAACTGCAAGAGGGCCTACCACCCAGCCTGCCTTGAGGAAGCCCACCTGTCAGGACACAAGGAACCAGGATACTGGTTGTGCCCTATATGCAAGTTCGGCAGCAATGACTTCAAGACTACCATGCGTCAGTCAGCGCACTCGGACCTCATACGAGTACACTGGCACCCCACTCTCGAACCGGCGCCGCTCATCACGGCACACCTGGACTACACGGCAAAGCGCAATGACTACGACGAGGAAAACAGGCAGATACAAGAGGCCAGACATGCGAGGCCCGACACGCACCTGCCGGCCCACACCCGACAGGGACTACCGGACCCGCACACCTGGCTACCCCGGTGCACCAACCTGCACTCGAAGGCCACCTTCCACACCTACCCCATCAACCCGCAGACGGACATCGTCGGGACGGGCAATTGCGAAACCTTCCTCCAACTTCACCCCCACATGACCGACCCCGCGATGAGCCTCAGCACGGGGGAGCCCATTATGCCACGGCACGACTTAGTGCAACACGTAACGGTCCACGACGAGTCGGGTCGCACAGCTGGCCTCCTGACAAAAGACCAACACCAACATCTACACGCTTGGTTACAACACACACCACACACACGCAACCTGGCCACAGAGGTAGTGGCCCTACTAAGGAGACAGGACGCACAGAGCAGCCACCACCCCATGAGAGGGGCACAAGACAAAGCCCTTAACACCCTACACGCCACACGCAGCTTTCCAAGTACCGTCCAAAGATGGGCTGATCCACTCACAATTAGACCAGAAACCACCACCTATTGGAGCCCTGACATCAACGACACGGCCTTTGGGGCACACCACAACTGCCTACTGGTACGCCACACGGGCCTATCCACATGGAATGTACCGGCAGACGATGCAGTGGCACTGAAATGCGTCAACCATGCTATACACTCAGCTACACAGGAGGAGGCCATGGCAACCATCATGCTGATCCCTGGGAAAAAGGGCATCTCCTACCCTAAACACATTGACACCCTGCGGCGCTACCCTGACTACTGTCAGCACCTGGCTAGCATACCCCCCACCAAGACCAGATGCTCCAAGCCAGGCAAGCACGCCAACCTTCACATCTACGTCATCTGGAATGCAGCGGGACAACAACTTGTCACCAAAGGCAATCCCCAAGGATGGCTGGCTAGCACCGCCACTGCCCTCCACCCACAACGGGACACACACCCAATCCGCAACAGACCAACGAATCAAAGCCAGCCAGCCACACCCCCTAGCGGCCACAAACAACACATGCGCCTGCCGTTGGACAAGGACCTCCCCACCTCGGGGCACCAGCGCGGCCACCAACAACTCACGCACCATTCCACGACGCAGCCACGGATGGCCATCACCGAATGGGCCACGCTCGCGTACACGGACGGCAGCTGCATTAAGACCTCGGGGGCAGCCCCAGCGAGCGTCGGGGCGGGGGTTTATATCCCGGAGACCAACGTCCTCATCACCGTCGCCCTGGACGACCCAGAAAGCAACACCATCAACAAAGCGGAACTCACGGCGATACACGCGGCACTCACAGCGGGGGCCACACGCATCGCCACCGACAGCCTCTGCTCTATCTACCAGATCCGCCGAGCCCTCGCTAACCCGATGTCGCTCATCACACACAGGCACAACGACATCCTGACCGCTATCGCTACCCTCATCATCGATAGCCCCGTCACGATCCACTTCTACAAAGTCCGGGCCCACTCGGGAATTATCGGCAACGAAGGCGCCGATGCCCTCGCCAAGCACGCGGCGCTACACCCAGAGCTGGCCAACACCCCGGCCTACCGCCCGACCACACGGATAGAGACCAACACCTGGCTCAACAACGAAGCCGATGGCAACACCCCCGCCCCACTGCCGGATTGCCGCCACAGCGTGAGAGCACACATGCACCGCAGGCACAGCCTCGGTCTCGCCAATCAAGACAGTATCTACTACCAGATGTCCCAGGAGATCACCAAAGCCGCGGCGAAAGGAGCCGGCGAAAGGGTGATGACCGACACGAACATCTCCATACCCGCGCAACGAACTGCCCTTCTCTACCGTACCGGCGGGCTCTACAACCAAAAGCTGGCCATGCGTTGGAAACGGGCGACCGACGACCGGTGCCCACTCTGCGGGGAAGCCGATAGTGCCACTCACCTCCTCTCGGGCTGCAGCGAGACACTACCGATGGTGCAAGAAAGGCATAACGGGGCTGGCCGCCTCATCGCTAAAGCCATAAGCAAGGGTACCCTAGGCGGTTACATCAGCTTTGCGGACACCGGCAGCTGGGAGAAGGGCGCAAGAGAAGACCTCGACCTCCCTAACGACACACTACACACACCACTACGAGCACTCGGACTACAGATAGCAGCAACCAAAAACACCACCAGACCAGACATTCTTATGGTGATGCCAACAAAGAAGACGGGCACACGTGGTAAAGCCATTAAACGGGTCATTATTATAGAAATCAAATACTGCTCGGACTCAAGAATCAATTGCCTGGGTCAATGTCGGGTTCTGCAAGGGGACAATGTCCTTCAGGACAGTCTCACGCAGACTGGGAGACAACCCAGTGACAAACAGATTGACCAGGAGGGACTCGTCCATACACTGCGCACCAGCAGTCAACAGGTTGTTCCTAAACGCAATGAGATAGTCAGTGAGTTCAGGATAACTGGGACCCATACGGATCGTCCTGTCGAGCAGTCTGTCGCGAGCCTCAAGCACCACACCAAGGCATATAGCATGCAGCAAAGCAACCAGCAAGACTACATGGAGCCCATGTCCCACATTTAA
Haematococcus lacustris	>KAJ9515744.1 hypothetical protein QJQ45_008623 [Haematococcus lacustris]	Haematococcus lacustris	GCGGTCTACCTGGCCTGGCTCCTGCTAGCCGCTGGGGATGTCGAAGCCAACCCTGGCCCA	12687	AVYLAWLLLAAGDVEANPGP	>lcl|JASKMD010000016.1_cds_KAJ9519192.1_6194 locus_tag=QJQ45_017850 protein=hypothetical protein protein_id=KAJ9519192.1 location=join(914992..919730919924..923246925014..925100926167..926309) gbkey=CDS	MNHPPKPTKKDSKRCLKKHKKLLSRIRATVKTTCYNLMIGIDGTQAASCALCKLANRFHLSTHGANSSHPFTVNQFNSTLHVYCTYQVAANRNKTENTPCTVDPLSAARAVYLAWLLLAAGDVEANPGPINGHYQQARHSSACQIYSLNNAAGHEWVTMHDIDHFYDNRLLQLTYYSERGAWLMARGAGGYSDEVIEMYLRVHYGLAVQSIAQLNQPNDWTANNLGNLACQYGTHTFLYRRPGHSMAMTCKDGTWHLMDSMKSTPTPISRIPAAAKRTMHQLFVITPNTRSREQIRLCEEKGIHNIISHAEHTSNHNRNTTAVEPTPHTVTAQNLAHPYMERQYEECCLVHAFNMAMGKKCIDYHAVIHHCKQLAEHLQHLAQAARDIGHTVHTFKTEHIYHANGKFSSDTLNHYLYRKHQELHTYLHPASTYLPIQSITPEVITAAIASTGATCNDAVILLSYQHATTIKHTQQGWHQLDSFNRMPKPLSTPDDWGSLQGNLLTICTGNVRHTRFIRREIWIADPLEAATPSALAEHFRDHLDPIDLTTDHTEARGTPGPLHVTTTTAETSCTTDSTRRETAEGIPPHDEPTRLRQRRDTPTVTLRPQTRIHRPTTPLDNATDAANKRVRVTKRHGNDTHTQTLMFKYLCKRTAETHNTGPVSTIDETPKLTPDIDLGTNQHHSPPPPPTPNRQHITLTTFNVRGLHRSRNEVLNLVHSQSPDILILTETMTQPRSNNTSSGWLKRVMPNYTVHRHQGHSEVLIGIRHDLAIQMQATMIQPCTDADVNTRCVILSLRQRRSEELTLVATYWPSGNNDDALPLRRKMQEHIRTATGHLPGSLILAGDINATMKTEDRSEHTEYTQDNMMREFATEMRLSEADPGDRAWTYQQPHCNSRIDAILTRDARHGPVHRTHVDTNAYLSDHRPLTATLSTARLGIDLAAPQKPQKHSHTILTTPITNKDREAYRLAVQQPSSGAPQLHAHLTTYLAPMYTDAIHFLTTIDKANPQQPQRLTLVAGLPAREAVDTAATMLTTLLQTCRTTAIKTCNTKTLTRGGQHYQRRTMCRIRQALGKKLKTTRELSRKARVFFKQNNVHPTIDELIPETDTTNAETREAVQARQGDDTTENHVQAALAQLTNSYRDQIHKLDDDDSALAIAKARVRMQQLISTQPKKANKYILRPSRTDHKGLQALADPTTNKICTAPADLNRIITEAYRQKLTPPTPKTGNYTNTQTRNYPWARAKADDPFTMHTCQNVHWLHTAIMDKAGFQECLSRLAGGKAPGPDGIENEIIKMLPWEMRDTIHQLFIIMWATGCTPTTWKTSDTCLLYKDKGQETDLNSYRPVGLANTVYKLWTSLITKMLSEYAEANGMLSKNQAGFRSHRNTTQQLQMLVMALEDAKLAKADIYALLVDFTSAFNTTCQDKLLWIMHDLGFPTDATDAVKDLYTGATTRFRTPYGPTDPVPVDRGTIQGDSLSPFLFLIYIEPLLRWLQVGARGYKFKSATADSGERATVSSIDYADDIAILCNTLRNLRCQADKLSAFSDWGHLIISHSKTLATAALHHSIETGMCSNAAEADKQAIHIIRTAIIPSLAYSFCAVPCTPGDLELYDRSINQCVKLKLRLPLGTPNAIVREDAGKLGMGISSTAQEYHARNTTALTQSLQSTDVTHAHISRSMLHKQITWLNTLANTQGHRMLTLFHHTLRARQLVYTSLAGLAATEGGLPLYPEECHTLGRLITQANSSHAHDVVSASITCLKSLGITNACELSCEGNSHIITGSMLTSKYGKKVKQKHIIALNKLAAMAAQPSCPDATATRTIRDSRNTSLTLPPAQRKITPWAAGLTELAPTPAVPDTRTRYMDMKAYAALQATQPATADRAAAAPAVHDATRTSSRLLKREQRATQPPPTKPTLPKAGTKRNNEGRQTQTIPQDIVRIVGLDLPGLSSWKVDKACRCKPKNLGCILGAMYGHQEAITSIDGWQWDGINKENYYKVHWKPTVIDRWALPLCAEEGYTPTHIETISREEAKDVCTCELCWLPRGDSPTCHNCKRAYHPACLEEAHLSGHKEPGYWLCPICKFGSNDFKTTMRQSAHSDLIRVHWHPTLEPAPLITAHLDYIAKRNDYDEENRQIQEARHARPDTHLPAHTRQGLPDPHTWLPRCTNLHSKATFHTYPINPQTDIVGTGNCETFLQLHPHMTDPAMSLSTGEPIMPRHDLVQHVTVHDESDRTAGLLTKDQHQHLHACLQHTPHTRNLATEVVALLRRQDAQSSHHPMRGAQDKALNTLHATRSFPSTVQRWADPLTVRPDTTTYWSPDINDTAFGAHHNCLLVRHTGLSTWNVPADDVVALKCVNHAIHSATQEEAMATIMLIPGKKGISYPKHIDTLRRYPEYCQHLASIPPTKTRCSKPGKHANLHIYVIWNAAGQQLVTKGNPQGWLASTATALHPQRDTHPIRNRPTNQSQPATPPSGHKQHMRLPLDKDLPTSGHQRGHQQLTHHSTTQPRMAITEWATLAYTDGSCIKTSGAAPASVGAGVYIPETNVLITVALDDPESNTINKAELTAIHAALTAGAKRIATDSLCSIYQIRRALANPMSLITHRHNDILTAIATLIIDSPVTIHFYKVRAHSGIIGNEGADALAKHAALHPELANTPAYRPTTRTKTNTWLNNEADGNTPAPLPDCQCYHHCCVATQKRTTGEQTSPYKGQGHVGITAGACAAAAASCRCVSVQVAAGCRCASVHEQQQQAAVHVLQCMSSSRSSSRL*	ATGAATCACCCCCCAAAGCCAACAAAAAAGGACTCCAAACGTTGCCTCAAGAAGCACAAGAAACTACTCAGCCGTATCAGAGCGACGGTTAAAACCACATGCTACAACCTCATGATAGGGATAGACGGCACTCAAGCAGCCTCTTGTGCCCTCTGCAAGCTGGCCAACAGGTTTCACCTCTCCACACACGGCGCCAACAGCAGCCACCCTTTCACAGTCAATCAGTTCAATAGCACCCTACATGTCTACTGCACCTACCAGGTTGCAGCGAATAGGAATAAAACAGAAAATACACCGTGCACTGTGGACCCCCTATCTGCCGCCCGGGCGGTCTACCTGGCCTGGCTCCTGCTAGCCGCTGGGGATGTCGAAGCCAACCCTGGCCCAATCAACGGGCATTATCAACAGGCCCGGCACAGCTCCGCGTGTCAGATCTACTCCTTGAATAACGCTGCAGGCCACGAATGGGTCACCATGCATGACATTGACCACTTTTACGACAATAGGCTCCTCCAACTAACATATTACTCCGAACGCGGCGCGTGGCTGATGGCAAGAGGCGCTGGCGGCTACTCGGACGAAGTCATTGAGATGTACTTGCGGGTCCACTATGGCCTAGCAGTACAAAGCATTGCCCAACTGAACCAACCCAATGACTGGACTGCTAACAACCTTGGGAACCTCGCCTGCCAGTACGGCACACACACATTTCTATACAGAAGGCCAGGCCACAGCATGGCCATGACATGCAAAGACGGCACATGGCACCTAATGGACTCCATGAAATCAACACCGACGCCCATCTCGCGCATCCCTGCTGCAGCCAAGCGGACTATGCACCAGCTCTTTGTCATCACGCCCAACACCCGCTCACGGGAGCAGATACGCCTGTGCGAAGAAAAAGGCATCCACAACATCATTAGCCACGCGGAACATACAAGCAACCACAATCGCAACACCACAGCAGTCGAACCCACCCCACACACAGTTACAGCCCAGAACCTAGCTCATCCCTACATGGAAAGGCAATACGAAGAGTGTTGCCTAGTGCATGCTTTCAACATGGCCATGGGAAAGAAATGCATAGATTACCATGCAGTCATCCACCACTGCAAGCAACTAGCAGAGCACCTACAACACCTTGCACAAGCAGCACGAGACATAGGGCACACCGTACACACCTTCAAAACTGAGCACATCTACCATGCGAATGGTAAGTTCTCATCTGATACACTGAACCACTACCTCTACCGCAAACACCAAGAGCTACACACGTACCTGCACCCTGCCTCAACCTACCTGCCCATCCAGAGCATCACCCCCGAGGTGATCACAGCCGCTATTGCAAGTACGGGCGCCACATGCAACGATGCTGTCATCCTGCTATCCTACCAACACGCTACAACCATTAAGCACACGCAACAAGGGTGGCACCAGCTGGACTCATTCAACCGCATGCCCAAACCACTCTCCACACCTGACGACTGGGGCAGCCTCCAAGGCAACCTGCTCACCATCTGCACGGGCAATGTGAGACACACAAGATTCATTAGGAGGGAAATCTGGATAGCGGACCCGCTGGAGGCCGCCACACCATCGGCGCTAGCAGAACACTTCCGAGATCATCTGGACCCGATAGATCTCACCACAGACCACACAGAGGCAAGAGGGACCCCCGGCCCCTTGCACGTGACCACCACTACTGCCGAGACCAGCTGCACAACCGATAGCACACGCAGGGAGACAGCAGAGGGCATCCCCCCACACGACGAGCCTACCCGGCTGCGACAGCGCCGGGACACACCCACGGTCACTCTCCGTCCGCAAACACGTATCCATCGACCCACTACGCCCCTCGACAACGCCACCGACGCTGCCAACAAGCGCGTTCGAGTCACCAAGAGACACGGTAACGACACACACACTCAAACCCTCATGTTCAAATATCTCTGCAAACGCACCGCTGAGACCCACAACACTGGGCCAGTGTCCACCATAGACGAGACACCTAAACTCACGCCAGACATAGACCTAGGTACGAACCAACATCACAGCCCCCCACCGCCACCCACCCCCAACCGGCAACACATCACCCTCACGACCTTCAACGTCAGAGGCCTACACAGATCTAGAAACGAAGTTCTGAACCTTGTGCACAGCCAAAGCCCGGACATCCTGATCCTTACTGAAACCATGACCCAACCCAGGAGCAACAACACTAGCTCTGGCTGGCTAAAGAGGGTTATGCCCAACTATACTGTCCACCGCCACCAAGGCCACAGCGAAGTCCTCATTGGCATCAGACATGATCTAGCCATCCAGATGCAAGCTACCATGATACAACCGTGCACAGATGCGGATGTAAACACCCGCTGCGTCATCCTGAGCCTCCGCCAACGGCGAAGCGAAGAGCTCACACTCGTTGCCACGTACTGGCCCTCGGGGAACAACGACGACGCGCTCCCATTACGGAGGAAGATGCAAGAGCATATACGAACAGCCACTGGGCACCTGCCCGGCTCACTCATCCTGGCGGGAGATATCAATGCCACAATGAAAACAGAGGATCGCTCCGAGCACACCGAATACACACAAGACAACATGATGAGGGAGTTCGCAACAGAGATGCGCCTGTCCGAAGCTGATCCCGGCGACCGGGCCTGGACCTACCAACAACCGCACTGCAACAGCCGCATCGACGCCATACTGACGCGCGACGCAAGACACGGCCCTGTACACCGCACGCACGTCGACACGAACGCATATCTTAGCGACCACAGACCACTCACCGCCACACTCAGTACAGCCCGACTGGGCATAGACCTGGCAGCCCCACAAAAACCTCAGAAGCACAGCCACACCATCCTTACCACCCCCATTACCAATAAGGACAGGGAAGCCTACCGCCTGGCAGTGCAACAACCCAGCTCAGGTGCCCCACAACTGCACGCACACCTGACAACTTACCTTGCTCCCATGTACACTGATGCTATCCACTTCCTGACCACGATTGACAAGGCCAACCCCCAACAACCACAGCGCCTAACGTTGGTAGCAGGCCTCCCAGCCAGGGAAGCTGTAGACACCGCAGCTACCATGCTCACAACCCTACTGCAAACCTGCAGGACGACAGCTATCAAGACGTGCAATACTAAGACCCTAACAAGGGGGGGCCAACACTACCAACGCAGGACCATGTGTAGGATTAGACAGGCACTAGGCAAAAAGCTCAAAACCACCAGAGAACTCAGCCGGAAGGCTAGAGTGTTTTTCAAGCAAAACAACGTGCACCCAACCATCGATGAACTTATCCCAGAGACAGATACGACAAATGCGGAAACAAGGGAGGCGGTACAAGCGCGCCAGGGCGACGACACAACCGAAAATCACGTGCAGGCCGCGCTCGCCCAGCTGACCAACTCGTACCGCGACCAAATTCACAAGCTAGACGACGACGACTCCGCACTCGCCATCGCCAAAGCCCGTGTCAGAATGCAACAACTAATAAGCACCCAGCCTAAGAAAGCGAACAAATACATCCTACGCCCGTCCCGCACCGATCACAAAGGCCTGCAGGCGCTAGCCGACCCCACCACCAACAAGATATGCACGGCCCCGGCCGACCTGAACCGGATAATTACCGAGGCCTACAGACAAAAGCTCACGCCGCCGACCCCCAAAACTGGCAACTACACAAACACGCAGACTCGAAACTACCCGTGGGCCCGCGCCAAAGCGGACGACCCTTTCACGATGCACACCTGCCAAAACGTACATTGGCTACACACAGCCATCATGGACAAGGCAGGCTTCCAGGAATGCCTCAGCAGGCTGGCAGGAGGCAAGGCCCCGGGACCAGACGGCATTGAGAACGAGATCATCAAGATGCTGCCGTGGGAGATGAGGGACACCATACACCAGCTGTTCATCATCATGTGGGCTACAGGCTGCACACCAACCACGTGGAAGACCAGTGACACATGCCTGCTCTACAAAGACAAAGGGCAAGAAACGGACCTTAACTCCTACAGGCCTGTGGGCCTAGCCAACACCGTCTACAAGCTGTGGACCAGCCTCATTACCAAGATGCTTTCTGAGTATGCTGAAGCCAATGGGATGCTCAGCAAGAACCAAGCTGGGTTCCGCTCCCATAGGAACACTACACAACAGCTACAGATGCTTGTCATGGCCCTTGAAGATGCTAAGCTGGCTAAGGCAGATATCTACGCGCTCCTGGTCGACTTCACCAGTGCGTTCAACACCACCTGCCAGGACAAACTACTATGGATCATGCACGACCTAGGCTTCCCCACGGACGCGACGGACGCAGTGAAGGACCTATACACGGGCGCTACAACGCGCTTCAGAACTCCCTACGGCCCCACTGACCCGGTACCCGTGGACCGGGGCACCATCCAGGGCGACTCACTCTCACCCTTCCTGTTCCTCATCTATATCGAACCCCTACTGCGCTGGCTGCAGGTGGGCGCGAGGGGCTATAAATTCAAATCCGCGACGGCTGACAGCGGGGAACGCGCCACTGTCAGCAGCATTGACTATGCCGACGACATAGCAATCCTCTGCAACACACTCCGCAACCTCCGCTGCCAAGCGGACAAACTCTCAGCCTTCTCGGACTGGGGTCACCTCATCATCTCACACAGTAAAACCCTCGCAACAGCGGCGCTCCATCACTCGATCGAAACCGGCATGTGCAGCAACGCGGCCGAAGCGGATAAACAGGCCATACACATCATCCGCACGGCCATCATACCCAGTCTAGCCTACAGCTTCTGCGCCGTGCCCTGCACCCCAGGGGACCTTGAGCTATATGACAGGTCCATTAATCAATGCGTTAAGCTTAAACTCAGACTCCCCCTGGGAACGCCCAACGCCATTGTCAGAGAAGACGCCGGGAAACTAGGCATGGGCATCAGCTCCACAGCTCAGGAATACCACGCTCGCAACACAACAGCCCTCACACAAAGCCTCCAGTCCACAGATGTGACGCACGCCCACATCTCAAGGAGCATGCTACACAAGCAAATCACATGGCTCAATACCCTGGCCAACACTCAAGGACACCGCATGCTCACCCTCTTCCACCATACCCTCAGGGCACGGCAACTAGTCTATACCTCACTAGCCGGGCTGGCAGCCACGGAAGGGGGACTACCCCTCTACCCCGAGGAATGCCACACACTCGGCCGCCTCATCACGCAAGCCAACAGTTCTCATGCACACGACGTCGTCAGCGCCAGCATCACCTGCCTCAAAAGCCTAGGCATTACCAACGCATGTGAGCTCAGCTGCGAGGGCAACTCACACATCATCACGGGTAGCATGCTCACATCGAAATACGGGAAAAAGGTCAAACAGAAACACATTATCGCCCTCAACAAACTTGCGGCCATGGCGGCCCAGCCCTCATGCCCTGACGCGACCGCAACGCGCACCATCCGGGACAGCCGCAACACATCACTCACCCTACCGCCCGCCCAACGCAAAATCACACCCTGGGCCGCGGGTCTCACGGAACTTGCGCCCACACCCGCCGTGCCAGACACCAGAACCCGCTATATGGATATGAAAGCGTATGCGGCCCTGCAAGCAACGCAACCAGCAACGGCGGACCGGGCCGCAGCGGCACCCGCAGTCCATGATGCCACCAGGACGAGCTCACGACTGCTGAAACGAGAGCAACGAGCAACACAACCGCCCCCGACGAAGCCCACTCTACCCAAGGCGGGCACGAAACGGAACAATGAGGGCAGACAGACCCAAACTATCCCGCAGGACATAGTGCGCATAGTAGGCCTTGACCTCCCAGGACTCTCCAGCTGGAAGGTGGATAAAGCCTGCCGTTGTAAACCCAAGAACCTAGGCTGCATACTAGGGGCCATGTACGGCCACCAAGAGGCCATTACCAGCATAGATGGCTGGCAATGGGACGGCATCAACAAGGAAAACTACTACAAGGTGCATTGGAAGCCCACAGTCATAGATAGATGGGCATTACCACTATGTGCAGAAGAAGGCTATACACCCACACACATAGAGACCATCAGCAGGGAAGAGGCTAAGGACGTGTGCACCTGTGAGCTGTGCTGGCTACCAAGAGGAGACAGCCCAACGTGCCACAACTGCAAGAGGGCCTACCACCCAGCCTGCCTTGAGGAAGCCCACCTGTCAGGACACAAGGAACCAGGATACTGGCTGTGCCCTATATGCAAGTTCGGCAGCAATGACTTCAAGACAACCATGCGCCAGTCAGCGCACTCGGACCTCATACGAGTACACTGGCACCCCACTCTCGAACCGGCGCCGCTCATCACGGCACACCTGGACTACATAGCAAAGCGCAATGACTACGACGAGGAAAACAGGCAGATACAAGAGGCCAGACATGCGAGGCCCGACACGCACCTGCCGGCCCACACCCGACAGGGACTACCGGACCCGCACACCTGGCTACCCCGGTGCACCAACCTGCACTCGAAAGCCACCTTCCACACCTACCCCATCAACCCGCAGACGGACATAGTCGGGACGGGCAATTGCGAAACCTTCCTCCAACTTCACCCCCACATGACCGACCCCGCGATGAGCCTCAGCACGGGGGAGCCCATTATGCCACGGCACGACTTAGTGCAACACGTAACGGTCCACGACGAGTCGGATCGCACAGCTGGCCTCCTGACAAAAGACCAACACCAACATCTACACGCTTGTTTACAACACACACCACACACACGCAACCTGGCCACAGAGGTAGTGGCCCTACTAAGGAGACAGGACGCACAGAGCAGCCACCACCCCATGAGAGGGGCACAAGACAAAGCCCTTAACACCCTACACGCCACACGCAGCTTTCCAAGTACCGTCCAAAGATGGGCCGATCCACTCACAGTTAGACCAGATACCACCACCTATTGGAGCCCTGACATCAACGACACGGCCTTTGGGGCACACCACAACTGCCTACTGGTACGCCACACTGGCTTATCCACATGGAATGTACCGGCAGACGATGTAGTGGCACTGAAATGCGTCAACCATGCTATACACTCAGCTACACAGGAGGAGGCCATGGCAACCATCATGCTGATCCCTGGGAAAAAGGGCATCTCCTACCCTAAACACATTGACACCCTGCGGCGCTACCCTGAATACTGTCAGCACCTGGCTAGCATACCCCCCACCAAGACCAGATGCTCCAAGCCAGGCAAGCACGCCAACCTCCACATCTACGTCATCTGGAATGCAGCGGGACAACAACTTGTCACCAAAGGCAATCCCCAAGGATGGCTGGCTAGCACTGCCACTGCCCTCCACCCACAACGGGACACACACCCAATCCGCAACAGACCAACGAATCAAAGCCAGCCAGCCACACCCCCTAGCGGCCACAAACAACACATGCGCCTGCCGTTAGACAAGGACCTCCCCACCTCGGGGCACCAGCGCGGCCACCAACAACTCACGCACCATTCCACGACGCAGCCACGGATGGCCATCACCGAATGGGCCACGCTCGCGTACACGGACGGCAGCTGCATTAAGACCTCGGGGGCAGCCCCAGCGAGCGTCGGGGCGGGGGTTTATATCCCGGAGACCAACGTCCTCATCACCGTCGCCCTGGACGACCCAGAAAGCAACACCATCAACAAAGCGGAACTCACGGCGATACACGCGGCACTCACAGCGGGGGCCAAACGCATCGCCACCGACAGCCTCTGCTCTATCTACCAGATCCGCCGAGCCCTCGCTAACCCGATGTCGCTCATCACACACAGGCACAACGACATCCTGACCGCTATCGCTACCCTCATCATCGATAGCCCCGTCACGATCCACTTCTACAAAGTCCGGGCCCACTCGGGAATTATCGGCAACGAAGGCGCCGATGCCCTCGCCAAGCACGCGGCGTTACACCCAGAGCTGGCCAACACCCCGGCCTACCGCCCGACCACACGGACAAAGACCAACACCTGGCTCAACAACGAAGCCGATGGCAACACCCCCGCCCCACTGCCGGATTGCCAATGCTACCACCATTGCTGTGTGGCCACACAGAAGCGTACCACCGGTGAGCAGACATCGCCTTACAAGGGGCAAGGGCATGTTGGCATCACAGCAGGAGCATGCGCAGCAGCAGCAGCAAGCTGTAGGTGTGTGTCAGTGCAGGTAGCAGCAGGCTGTAGGTGTGCTTCAGTGCATGAGCAGCAGCAGCAGGCTGCAGTGCATGTTCTGCAGTGCATGAGCAGCAGCAGGAGCAGCAGCAGGTTGTAG
Haematococcus lacustris	>KAJ9515744.1 hypothetical protein QJQ45_008623 [Haematococcus lacustris]	Haematococcus lacustris	GCGGTCTACCTGGCCTGGCTCCTGCTAGCCGCTGGGGATGTCGAAGCCAACCCTGGCCCA	12688	AVYLAWLLLAAGDVEANPGP	>lcl|JASKMD010000019.1_cds_KAJ9516380.1_9279 locus_tag=QJQ45_011052 protein=hypothetical protein protein_id=KAJ9516380.1 location=complement(join(6599156..66031036604298..66043656604460..66045626605021..66050856605204..66053006605426..66055026605618..66056966605834..66081606608788..6608953)) gbkey=CDS	MRTARRPLEATGTLAYISHAVSLQPGKRTSAAYLIVLLLLCCSDLSSSKNTADPYGGSAATRATVGSITVHTGNICGQAYDYMPYAGATSAAATSSRRRMDPSLGPLGLNLASGLHGEDTTHMQYLGNVTRAELQPRAPRYIEVPQLKRGNQAAVSATIAKHLEKQGTPAIDGVSCTVNKITIDNIDMYMATYGVRVAAKDVPAILTAHETDPVIVDIHSGLKVEEGRMRCITSEAGAAMGSHTTRAYVQIHAMPSLFSCDSNSKVITPSSPSRLAEIRQVIHSAGAGTLLAEFGSPPDDPQMLPAYVARVKSSELYTLLRALDVTALTPDPSHRQGLYVIHSDNDQLTAMLSKYHKIQVTVQHMLKLTIYAAEPPPVPRYAISISSATGNMESMAALPKILWHLQNQHVNGKLPELLDYNADAETNKNWKARITTETPRPLHFSSTQGDLLCLKTEGDKQLLEITYKHPLTNQVSPTSTTPNSPNSNHHTPKPYHHAQNTSHTQCDTGHKLICPTVTRHSVNMHMQVTTFTTEGSNAAAAAMVFCAMDGSSLESDSDLRRHSVVLLRAGSKQDQINVLSALLCKAEWEGLHAGLPRHMIGPVPQKERPRPPVLFSSIVGEEEHDSVGINRDLTGLNYISGLDFFVLRSVCATAEDCQLQYVRDANALSSLYTKGMQYMLLAWLARDNTHCTMAPEVIRAGSHLPPTQPPRAAPRTGLGLSLRLVAAQAQLQDPSAAIPTRPPSTSAGTSQTLRPPAGSRPYTAGRGQPAIGGRGQPQLGAGNSRGPSPTGGRGKGDPAGSQGNRSSRGSSGSISDFDELAITAGIIPSLKAPAPSKAPANDPKHPQVHETSGQNPPGNEVVKGKVWGDSLARKLAASSHAPLVAPDSAERSAQRLCRGLEGPIGNHGLAGGSMPGEKTVEDQSTGSAPPVNGITNPVAPYSAERLAYRPNRGLERPASSRNLGQRLLEATGTSPHSEDMNPEDASMEGLEEHEPTKKDSKRCLKKHKKLLSRIRATVKTTCYNLMIGIDGTQAASFALCKLANRFHLSTHGANSSHPFTVSQFNSTLHVYCTYQVAANRNKTENTPCIVDPLSAARAVYLAWLLLAAGDVEANPGPINGHYQQARHSSACQIYSLNNAAGHEWVTMHDIDHFYDNRLLQLTDYSERGAWLMARGAGGYSDEVIEMYLRVHYGLAVQSIAQLNQPNDWTANNLGNLACQYGTHTFLCRRPGHSMAMTCKDGTWHLMDSMKSTPTPISRIPAAAKRTMHQLFVITPNTRSREQIRLCEEKGIHNIISHAEHTSNHNRNTTAVEPTPHTVTAQNLAHPYMERQYEECCLVHAFNMAMGKKCIDYHAVINHCKQLAEHLQHLAQAARDIGHTVHTFKTEHIYHANGKFSSDTLNHYLYRKHQELHTYLHPASTYLPIQSITPEVITAAIASTGATCNDAVILLSYQHATTIKHTQQGWHQLDSFNRMPKPLSTPDDWGSLQGNLLTICTGNVRHTRFIRREIWIADPLEAATPSALAEHFRDHLDPIDLTTDHTEARGTPGPLHVTTTTAETSCTTDSTRRETAEGIPPHDEPTRLRQRRDTPTVTPRPQTRIHRPTTPLDNATDAANKRVRVTKRHGNDTHTQTLMFKYLCKRTAETHNTGPVSTIDETPKLTPDIDLGTNQHHSPPPPPTPNRQHITLTTFNVRGLHRSRNEVLNLVHSQSPDILILTETMTQPRSNNTSSGWLKRVMPNYTVHRHQGHSEVLIGIRHDLAIQMQATMIQPCTDADVNTRCVILSLRQRRSEELTLVATYWPSGNNDDALPLRRKMQEHIRTATGHLPGSLILAGDINATMKTEDRSEHTEYTQDNMMREFATEMRLSEADPGDRAWTYQQPHCNSRIDAILTRDARHGPVHRTHVDTNAYLSDHRPLTATLSTARLGIDLAAPQKPQKHSHTILTTPITNKDKEAYRLAVQQPSSGAPQLHAHLTTYLAPMYTDAIHFLTTIDKANPQQPQRLTLVAGLPAREAVDTAATMLTTLLQTCRTTAIKTCNTKTLTRGGQHYQRRTMCRIRQALGKKLKTTRELSRKARVFFKQNNVHPTIDELIPETDTTNAETREAVQARQGDDTTENHVQAALAQLTNSYRDQIHKLDDDDSALAIAKARVRMQQLISTQPKKANKYILRPSRTDHKGLQALADPTTNKICTAPADLNRIITEAYRQKLTPPTPKTGNYTNTQTRNYPWARAKADDPFTMHTCQNVHWLHTAIMDKAGFQECLSRLAGGKAPGPDGIENEIIKMLPWEMRDTTHRQISADIRHPRGVVF*	ATGAGAACCGCCAGACGACCTCTGGAGGCGACGGGCACACTGGCCTACATCAGCCACGCCGTCAGCCTGCAGCCCGGTAAGCGCACCAGCGCTGCATACCTCATCGTCCTGCTGTTACTTTGCTGCTCTGACCTATCCAGCAGCAAAAACACAGCAGATCCCTACGGTGGATCAGCGGCCACTCGAGCAACGGTGGGAAGCATCACCGTCCACACAGGCAACATCTGTGGACAGGCATATGACTACATGCCGTATGCTGGGGCAACTTCAGCAGCAGCCACCAGCAGCAGGAGGCGCATGGACCCCAGCCTTGGCCCTCTGGGGCTGAACCTTGCCTCTGGTCTCCATGGTGAAGACACAACGCACATGCAGTACCTCGGCAACGTCACTCGCGCTGAGTTGCAGCCCAGGGCACCAAGGTACATCGAAGTGCCACAGCTGAAACGCGGCAACCAAGCGGCTGTGAGTGCCACCATCGCCAAACACCTGGAAAAGCAAGGCACTCCGGCCATCGACGGGGTAAGCTGCACCGTCAATAAGATCACCATCGACAACATCGACATGTACATGGCCACCTATGGGGTCAGGGTCGCAGCCAAGGACGTCCCAGCAATCCTGACAGCCCATGAGACTGACCCCGTCATTGTGGACATCCACAGCGGCCTCAAGGTGGAAGAGGGCAGAATGCGGTGCATCACCAGCGAGGCAGGCGCTGCAATGGGCTCCCACACTACCAGAGCGTACGTGCAGATCCATGCCATGCCCAGCCTATTCAGCTGTGACAGCAACTCTAAAGTCATCACCCCCAGCTCACCATCCCGCCTGGCAGAAATCAGGCAAGTCATCCACAGCGCTGGAGCAGGTACTCTCTTGGCCGAATTTGGCTCCCCCCCCGACGACCCCCAGATGCTGCCAGCCTACGTGGCGAGGGTCAAGAGCAGCGAGCTGTACACCCTCCTGCGCGCCCTGGATGTCACTGCTCTGACACCGGACCCGTCCCACAGACAGGGCCTCTATGTGATCCACAGTGACAACGATCAGCTGACCGCCATGCTGAGCAAGTACCACAAGATCCAAGTGACGGTACAACACATGCTCAAGCTCACCATCTACGCAGCAGAGCCCCCACCGGTACCGCGCTATGCCATCAGCATCAGTAGCGCTACGGGCAACATGGAGTCTATGGCAGCGCTACCCAAGATTCTGTGGCATCTGCAGAACCAGCATGTCAACGGCAAGCTTCCTGAGCTCCTGGATTACAACGCTGACGCAGAGACTAACAAGAACTGGAAGGCGCGCATTACGACAGAAACCCCTCGCCCTCTCCACTTCAGCAGTACACAGGGTGACCTCCTCTGCCTCAAAACAGAGGGGGACAAGCAGCTGCTGGAGATCACCTACAAGCATCCCCTAACCAACCAGGTCAGTCCCACCAGCACCACCCCAAACTCCCCTAACAGCAATCATCACACGCCCAAACCCTACCACCATGCCCAAAACACCTCGCACACACAATGTGATACAGGACACAAGCTCATATGTCCTACAGTCACTCGTCACAGTGTCAACATGCACATGCAGGTGACCACCTTCACGACAGAGGGCAGCAACGCAGCTGCAGCAGCTATGGTCTTCTGCGCTATGGACGGCTCCAGCCTGGAGTCTGACAGCGACCTGCGTCGCCACTCAGTAGTGCTTCTGAGGGCAGGCAGCAAGCAGGACCAGATCAACGTGCTCTCGGCACTGCTATGCAAGGCGGAGTGGGAAGGGCTGCACGCAGGGCTACCGCGGCACATGATTGGCCCTGTGCCGCAGAAGGAGAGACCCAGACCGCCAGTTCTCTTCTCCTCCATTGTGGGGGAGGAGGAGCATGATAGCGTCGGCATCAACCGCGACCTCACAGGGCTCAACTACATCTCTGGACTGGACTTCTTCGTGCTGCGCTCAGTCTGCGCCACTGCGGAAGACTGCCAGCTGCAGTATGTCCGCGACGCCAATGCCCTCTCCTCACTCTACACTAAGGGCATGCAATACATGCTCCTTGCGTGGCTTGCCAGGGACAACACCCACTGCACCATGGCACCTGAGGTCATCCGGGCGGGCTCCCATCTGCCGCCCACCCAGCCACCCAGAGCCGCCCCTCGTACGGGCCTGGGCCTTAGCTTGCGGCTGGTAGCGGCACAAGCCCAGCTACAGGATCCCAGCGCTGCTATTCCCACCAGGCCTCCCTCCACCTCCGCAGGCACCTCCCAGACCCTGCGCCCCCCCGCTGGCAGCAGGCCATACACAGCAGGCAGAGGACAGCCTGCAATTGGAGGCAGAGGACAACCCCAGCTAGGAGCTGGTAATAGCCGAGGACCCTCCCCAACTGGGGGCCGCGGCAAGGGGGACCCTGCTGGAAGCCAGGGCAACAGGTCGAGCAGGGGGAGCAGCGGAAGCATCAGCGACTTCGACGAGCTTGCCATTACAGCGGGCATCATCCCCTCCCTGAAGGCCCCTGCACCAAGCAAAGCACCGGCCAATGACCCGAAACACCCACAGGTGCACGAGACATCTGGCCAAAACCCACCAGGGAATGAAGTGGTCAAAGGCAAAGTATGGGGGGACTCGCTGGCACGCAAACTGGCCGCTAGCAGCCATGCCCCGCTGGTGGCACCGGACAGTGCGGAGCGATCGGCACAGCGCCTGTGCCGGGGACTGGAGGGCCCCATTGGAAATCACGGCCTGGCGGGCGGGAGTATGCCAGGGGAGAAGACGGTGGAGGACCAGAGCACAGGCTCAGCGCCCCCTGTGAATGGGATCACTAACCCGGTTGCGCCATACAGCGCCGAGCGTCTGGCATACCGGCCAAACAGAGGTCTGGAGCGTCCTGCCAGCAGCCGCAACTTGGGACAGCGACTCCTGGAGGCCACAGGAACTTCACCCCATAGTGAGGACATGAACCCAGAAGATGCCAGCATGGAGGGCCTGGAGGAACACGAGCCAACAAAAAAGGACTCCAAACGTTGCCTCAAGAAGCACAAGAAACTACTCAGCCGTATCAGAGCGACGGTTAAAACCACATGCTACAACCTCATGATAGGGATAGACGGCACTCAAGCAGCCTCTTTTGCCCTCTGCAAGCTGGCCAACAGGTTTCACCTCTCCACACACGGCGCCAACAGCAGCCACCCTTTCACAGTCAGTCAGTTCAATAGCACCCTACATGTCTACTGCACCTACCAGGTTGCAGCGAATAGGAATAAAACAGAAAATACACCGTGCATTGTGGACCCCCTATCTGCCGCCCGGGCGGTCTACCTGGCCTGGCTCCTGCTAGCCGCTGGGGATGTCGAAGCCAACCCTGGCCCAATCAACGGGCATTATCAACAGGCCCGGCACAGCTCCGCGTGTCAGATCTACTCCTTGAATAACGCTGCAGGCCACGAATGGGTCACCATGCATGACATTGACCACTTTTACGACAATAGGCTCCTCCAACTAACAGATTACTCCGAACGCGGCGCGTGGCTGATGGCAAGAGGCGCTGGCGGCTACTCGGACGAAGTCATTGAGATGTACTTGCGGGTCCACTATGGCCTAGCAGTACAAAGCATTGCCCAACTGAACCAACCCAATGACTGGACTGCTAACAACCTTGGGAACCTCGCCTGCCAGTACGGCACACACACATTTCTATGCAGAAGGCCAGGCCACAGCATGGCCATGACATGCAAAGACGGCACATGGCACCTAATGGACTCCATGAAATCAACACCGACGCCCATCTCGCGCATCCCTGCTGCAGCCAAGCGGACTATGCACCAGCTCTTTGTCATCACGCCCAACACCCGCTCACGGGAGCAGATACGCCTGTGCGAAGAAAAAGGCATCCACAACATCATTAGCCACGCGGAACATACAAGCAACCACAATCGCAACACCACAGCAGTCGAACCCACCCCACACACAGTTACAGCCCAGAACCTAGCTCATCCCTACATGGAAAGGCAATACGAAGAGTGTTGCCTAGTGCATGCTTTCAACATGGCCATGGGAAAGAAATGCATAGATTACCATGCAGTCATCAACCACTGCAAGCAACTAGCAGAGCACCTACAACACCTTGCACAAGCAGCACGAGACATAGGGCACACCGTACACACCTTCAAAACTGAGCACATCTACCATGCGAATGGTAAGTTCTCATCTGATACACTGAACCACTACCTCTACCGCAAACACCAAGAGCTACACACGTACCTGCACCCTGCCTCAACCTACCTGCCCATCCAGAGCATCACCCCCGAGGTGATCACAGCCGCTATTGCAAGTACGGGCGCCACATGCAACGATGCTGTCATCCTGCTATCCTACCAACACGCTACAACCATTAAGCACACGCAACAAGGGTGGCACCAGCTGGACTCATTCAACCGCATGCCCAAACCACTCTCCACACCTGACGACTGGGGCAGCCTCCAAGGCAACCTGCTCACCATCTGCACGGGCAATGTGAGACACACAAGATTCATTAGGAGGGAAATCTGGATAGCGGACCCGCTGGAGGCCGCCACACCATCGGCGCTAGCAGAACACTTCCGAGATCATCTGGACCCGATAGATCTCACCACAGACCACACAGAGGCAAGAGGGACCCCCGGCCCCTTGCACGTGACCACCACTACTGCCGAGACCAGCTGCACAACCGATAGCACACGCAGGGAGACAGCAGAGGGCATCCCCCCACACGACGAGCCTACCCGGCTGCGACAGCGCCGGGACACACCCACGGTCACTCCCCGTCCGCAAACACGTATCCATCGACCCACTACGCCCCTCGACAACGCCACCGACGCTGCCAACAAGCGCGTTCGAGTCACCAAGAGACACGGTAACGACACACACACTCAAACCCTCATGTTCAAATATCTCTGCAAACGCACCGCTGAGACCCACAACACTGGGCCAGTGTCCACCATAGACGAGACACCTAAACTCACGCCAGACATAGACCTAGGTACGAACCAACATCACAGCCCCCCACCGCCACCCACCCCCAACCGGCAACACATCACCCTCACGACCTTCAACGTCAGAGGCCTACACAGATCTAGAAACGAAGTTCTGAACCTTGTGCACAGCCAAAGCCCGGACATCCTGATCCTTACTGAAACCATGACCCAACCCAGGAGCAACAACACTAGCTCTGGCTGGCTAAAGAGGGTTATGCCCAACTATACTGTCCACCGCCACCAAGGCCACAGCGAAGTCCTCATTGGCATCAGACATGATCTAGCCATCCAGATGCAAGCTACCATGATACAACCGTGCACAGATGCGGATGTAAACACCCGCTGCGTCATCCTGAGCCTCCGCCAACGGCGAAGCGAAGAGCTCACACTCGTTGCCACGTACTGGCCCTCGGGGAACAACGACGACGCGCTCCCATTACGGAGGAAGATGCAAGAGCATATACGAACAGCCACTGGGCACCTGCCCGGCTCACTCATCCTGGCGGGAGATATCAATGCCACAATGAAAACAGAGGATCGCTCCGAGCACACCGAATACACACAAGACAACATGATGAGGGAGTTCGCAACAGAGATGCGCCTGTCCGAAGCTGATCCCGGCGACCGGGCCTGGACCTACCAACAACCGCACTGCAACAGCCGCATCGACGCCATACTGACGCGCGACGCAAGACACGGCCCTGTACACCGCACGCACGTCGACACGAACGCATATCTTAGCGACCACAGACCACTCACCGCCACACTCAGTACAGCCCGACTGGGCATAGACCTGGCAGCCCCACAAAAACCTCAGAAGCACAGCCACACCATCCTTACCACCCCCATTACCAATAAGGACAAGGAAGCCTACCGCCTGGCAGTGCAACAACCCAGCTCAGGTGCCCCACAACTGCACGCACACCTGACAACTTACCTTGCTCCCATGTACACTGATGCTATCCACTTCCTGACCACGATTGACAAGGCCAACCCCCAACAACCACAGCGCCTAACGTTGGTAGCAGGCCTCCCAGCCAGGGAAGCTGTAGACACCGCAGCTACCATGCTCACAACCCTACTGCAAACCTGCAGGACGACAGCTATCAAGACGTGCAATACTAAGACCCTAACAAGGGGGGGCCAACACTACCAACGCAGGACCATGTGTAGGATTAGACAGGCACTAGGCAAAAAGCTCAAAACCACCAGAGAACTCAGCCGGAAGGCTAGAGTGTTTTTCAAGCAAAACAACGTGCACCCAACCATCGATGAACTTATCCCAGAGACAGATACGACAAATGCGGAAACAAGGGAGGCGGTACAAGCGCGCCAGGGCGACGACACAACCGAAAATCACGTGCAGGCCGCGCTCGCCCAGCTGACCAACTCGTACCGCGACCAAATTCACAAGCTAGACGACGACGACTCCGCACTCGCCATCGCCAAAGCCCGTGTCAGAATGCAACAACTAATAAGCACCCAGCCTAAGAAAGCGAACAAATACATCCTACGCCCGTCCCGCACCGATCACAAAGGCCTGCAGGCGCTAGCCGACCCCACCACCAACAAGATATGCACGGCCCCGGCCGACCTGAACCGGATAATTACCGAGGCCTACAGACAAAAGCTCACGCCGCCGACCCCCAAAACTGGCAACTACACAAACACGCAGACTCGAAACTACCCGTGGGCCCGCGCCAAAGCGGACGACCCTTTCACGATGCACACCTGCCAAAACGTACATTGGCTACACACAGCCATCATGGACAAGGCAGGCTTCCAGGAATGCCTCAGCAGGCTGGCAGGAGGCAAGGCCCCGGGACCAGACGGCATTGAGAACGAGATCATCAAGATGCTGCCGTGGGAGATGAGGGACACCACACACAGGCAAATTAGTGCGGATATTCGTCATCCTAGGGGGGTAGTTTTTTGA
Haematococcus lacustris	>KAJ9515744.1 hypothetical protein QJQ45_008623 [Haematococcus lacustris]	Haematococcus lacustris	GCTGTCTACTTGGCCTGGCTATTGCTAGCCGCTGGGGATGTTGAAGCTAACCCCGGCCCT	12689	AVYLAWLLLAAGDVEANPGP	>lcl|JASKMD010000020.1_cds_KAJ9515744.1_10662 locus_tag=QJQ45_008623 protein=hypothetical protein protein_id=KAJ9515744.1 location=complement(join(6230913..62313206232049..62377116237905..6247346)) gbkey=CDS	MQTADADVQAAQRHATQLHHHLPALAAAAWHDQPYDTAKLATHADAQAASRHAPQHCHHLPAMIAAHRHNLTSHTTMQTADADAQAAQRHATQLHHHLPALAAAAWNDQPYDTAKLATHADAQAANRHAPQHCHHLPAMIAAHRHNLTSHTTMQTTYADAQAAQRHATQLHHHLPALAAAAWHDQPYDTAKLATHADAQAASRHAPQHCHHLPAMIAAHRHNLTSHTTMQTADADAQAAQRHATQLHHHLPALAAAAWHDQPYDTAKLATHADAQAANRHAPQHCHHLPAMIAAHRHNLTSHTTMQTAYADAQAAQRHATQLHHHLPALAAAAWHDQPYDTAKLATHADAQAASRHAPQHCHHLPAMIVAHRHNLTSHKTMQTADADAQAAQRHATQLHHHLPALAAAAWNDQPYDTAKLATHADAQAANRHAPQHCHHLPAMIAAHRHNLTSHTTMQTTYADAQAAQRHATQLHHHLPALAAAAWHDQPYDTAKLATHADAQAASRHAPQHCHHLPAMIAAHRHNLTSHTTMQTADADAQAAQRHATQLHHHLPALAAAAWHDQPYDTAKLATHADAQAASRHAPQHCHHLPAMIAAHRHNLTSHTTMQTADADAQAAQRHATQLHHHLPALAAAAWHDQPYDTAKLATHADAQAASRHAPQHCHHLPAMIVAHRHNLTSHTTMQTADADAQAAQRHATQLHHHLPALAAAAWHDQPYDTAKLATHADAQAASRHAPQHCHHLPAMIAAHRHNLTSHTTMQTADADAQAAQRHATQLHHHLPALAAAAWHDQPYDTAKLATHADAQATSRHAPQHCHHLPAMIAAHRHNLTSHTTMQTADADAQAAQRHATQLHHHLPALAAAAWHDQPYDTAKLATHADAQAASRHAPQHCHHLPAMIAAHRHNLTSRTTMQTADADAQAAQRHATQLHHHLPALAAAAWHDQPYDTAKLATHADAQAASRHAPQHCHHLPAMIAAHRHNLTSRTTMQTADADAQAAQRHATQLHHHLPALAAAAWHDQPYDTAKLATHADAQAASRHAPQHCHHLPAMIVAHRHNLTSHTTMQTADADAQAAQRHATQLHHHLPALAAAAWHDQPYDTAKLATHADAQAASRHAPQHCHHLPAMIAAHRHNLTSHTTMQTADADAQAAQRHATQLHHHLPALAAAAWHDQPYDTAKLATHADAQATSRHAPQHCHHLPAMIAAHRHNLTSHTTMQTADADAQAAQRHATQLHHHLPALAAAAWHDQPYDTAKLATHADAQAASRHAPQHCHHLPAMIAAHRHNLTSRTTMQTADADAQAAQRHATQLHHHLPALAAAAWHDQPYDTAKLATHADAQAASRHAPQHCHHLPAMIAAHRHNLTFHTTMQTADADAQAAQRHATQLHHHLPALAAAAWHDQPYDTAKLATHADAQATSRHAPQHCHHLPAMIAAHRHNLTSHTTMQTADADAQAAQRHATQLHHHLPALAAAAWHDQPYDTAKLATHADAQATSRHAPQHCHHLPAMIAAHRHNLTSHTTMQTADADAQAAQRHATQLHHHLPALAAAAWHDQPYDTAKLATHADAQAASRHAPQHCHHLPAMIAAHRHNLTSRTTMQTADADAQAAQRHATQLHHHLPALAAAAWHDQPYDTAKLATHADAQAASRHAPQHCHHLPAMIAAHRHNLTFHTTMQTADADAQAAQRHATQLHHHLPALAAAAWHDQPYDTAKLATHADAQATSRHAPQHCHHLPAMIAAHRHNLTSHTTMQTADADAQAAQRHATQLHHHLPALAAAAWHDQPYDTAKLATHADAQAASRHAPQHCHHLPAMIAAHRHNLTSRTTMQTADADAQAAQRHATQLHHHLSVLAAATWHEQPYDTAMLATHADAQKPYNHLQSLTTTTCKALPPPPAKPYHHLPALAVIPNTLCSPTTTTHITNNHNPHHHNHNPHHQEPQPSVHQQPQPTHIGTTINQHNRLMNMLMLFVTCTHLLNTLYQRISHPLQPTIKDSKRCFRKHKKLIARIRATIMTTCYNLMAGIDGTQASSCALCKLADRFHTSTHGANSSHPYTVSQFNSTLHVYCTYQIAAKRNGRDNTPCTMDPFSAARAVYLAWLLLAAGDVEANPGPAHCEEHHSGANPNPLYFEVQIDRNCQAHSLNNAAGKHWVKPNDLHTFWKAWQYRLHDAGDRKAWLIARGDGGALSDEVIHLYLQTHYGLTLTSVAQLHTAEDWSDDKLDALAMKYATLNFLCRTNGHSMAIRKLGGHWKLLDSNSPSKAAIPIHELSPLYRTTFHEIFVIAPDPAATPTQTIALRREGICHIISHKEDNIPRYTVPNPPQPPYMEYQHDNCCLVHAFNMAMGVKLIDHQAVIRHCRNLADHMQQLAQQARDMGLAVRALHTSHIYDKEGKFSLDTLNHYLHRTHHNTYLHPATQLLPRGSITPGKILGAITDTGATCTSAIILLSCNNGKDIGHATAIRHTSQGWLWLDSLRHAPQPLNTPLDWHRLQGSLLTITAGNVEHTTFVRREIWLADPQAGYTPQDLAAHLADHTTPIDLIEAHQTRAMPAPNIALNHRSKRTNPANPTTKHTKRRQVPPPPAPAPAPAPAPAPAPAPAPASAPAPTPTPAPPLCPTPSPPLAAEPPPPSRPMQQVPPVTKKRRPTRVTTHDHSTKRQIRITNFLSPKTPSEPGPTPSTNPHNNARIGQPAITTEPTTTLDPKPIPILSNLTISTLNTQGLYTKRQDVIELILDDNPDILVLTETKIGRKSKMAPRWLQTMLRDYTWWHSHHHTAGTILAVKRSIAVATTAKANTADTAGRLVTATLQPTNSTPVILIGTYWPSGHSAAASSARLAMQDTITTLLNAHRSHLPLMIGDMNATWRPNDRSSNTTYPQDMEYRAFLHSQNLQPVQQEDRKATHRQWKEADEAGQPQSTDSRIDDILTRNSPAKLRLLACASKWGGGLSDHIPLTMALDITSTGLNIPAIPTLPTLRQTSKKALTTPVSREDQEKFKHACQDTNNNIPQLLARLQLTLSPAKTAAQAHYAAITNSCAKSIHQLTHIDGISAPIVVNELATHMHKLLDKCLKVAIENCQTKTHNATGQHYRLRGCDKLRSHKRHTHLWIKHAQHHLSDYKGSTITDALTHVPPHPSCKVPTAAKQTALDIIRMYHKDALHDDRTGALATDPTQLVQVADRYFTRTWAATGSKSGTYLPEHCPRKAPWEQPNAIDRFTLKTGATQREEPDLEGNRAKRAWLNSTIQDTATFHTCLKQLSSGKAPGPDDIPNELLKMLPNEITTAIHDMFTVLWATGLTPTGWKTSNTVLIYKNKGSETDLANYRPIGLANTLYKLWTRMITVALYEYAEQHNVLSSCQAGFRRHQDTMTQLQSLVMALEDAKIGQQDIYALIVDFTSAFNTTDQDKTLWIMYDLGFPTDAIEAVKDLYTGASSTVQLTPQLKGQPVPITRGTIQGDSLSPLLFLIYMEPLLRWLHVGGRGYEHSCLDATQHQDNTLRHQNKLSSLAFADDLIILTSCLSDLKIQAHKLTEFSTWGSLQVSGSKTKVTGILHQKAKTKVYGTNDPTAQVAAQLHGQIEVQGQATQYLPPTQPFLYLGVNITMTLDWKHQHRRMTDTLRSRLECLRTSYASPRQTLHIVKTAVATCLAYAFPVTPCSPTDLEAWDSMITTMMKRRFGLWVNAPIAMIREDTDTFGLGCTSLAVEYNSRCVKTLLEGLQAEGRYGKVTRSMLAMQITYLSQLLAQKPSRHQTQKELQKCSRTRQLLCAHNSSLQVALQGTTIDPPLLAQLQAIHTASVAQPLDKHHNRVMRAIVGPLIALGFSGPHQLLEMKGTNIISGRELRVLAKQRGRRATHKHIGALNRLRLLLQLGEEPTSDQLQAIMNHRDINLDLDLKHRQTHHSMGGLTACQWTDKSTYALPGWNWQASIASNQVIRITDLFKKVPEQPTAAPPPHTNTQHNSATTTDPQNINNKRPAPKPPTGNKSMGRVALPDATDLPLPHLNPTQLYTWKEDQATSGTVSHSQMMLNQMFRHREKIKKVFGWQITNTTFGLDLRPKAARRTHQKQQSKEEVDGTMQQQYWVTWHPSRVEKWALPLYAKNGYHPQSVKPYPRSQLRDDDCDCELCWSPNSRENDADAADMYVCDTCQRTYHWQCLLDCRCAKPSERPGSDDNTEWECPSCAPLAPHEKEVRRAAADEEIVEVHWEPSAEAFTMLNHHTDFCEHMEEYKTETEARQHALTSTRKDGDIDDDLMRQNMSDNARGQWQSTHGDPLRSKIRFDILPTNPQLDICPTGRCEVWLRHADFYPCQQTPALAQALPQPITQQVVAVYNTDGKCMGVITPARAANLLSRYNATQKDAPTPLNTSFAAELASLLARHGQATADATHTTPTPIVHILRQHLEITKERYTTPLHCSPLFEEYYSPCEKDKLFGSLGPPLLCQHQGMSWAQPTKADITMAVRHALHAAQAPTHTPTLTAMLLPNKGRTNSATYMRWISEHPHLCTKIGTFAPHALQPDPPQAWTGSIPYTCSNKHHSLLVLIHNSSAIHHLQARNPLWLDSLRGALSQLAGRKFLPPLNTRPPPPPPAHTSLTGAGTYRKLPQDTPTPPTALPPTSHTLDNYWSGTHLQSKVGDWKSWTYTDGSCTTAPGALQRIGAGIYHPQGTQQHQTINPNGEGATNTITRAELAAIKAALDQGHTHIATDSLTAMFQIRMAVLQPMRLHLHKHKDILTTIVQTIKASPTTIHLFKVRAHNGIIGNEYADHTAKLAAQHANHDITIPGCKDPYHDTHWLQTPGKEDHPPRPLGDLMGSLKTHMHIRHRLGLANQDSIYYEAWQTITLIAHKMSNFLWRDGAITTPQQRCIMRYRTGTLYNQKHAVRFGLSDSTNCPLCGQPDSALHILSGCTATNKLVTHRHNVAGRAILRAVQDGALGAGLVFTDVGDLYEDSDTASPIKSKLKRRNLRRALDIDPTTTGRITYPDAVIISPNGPYEGPATKIPLRHRHVTLIEIKYCMDTDPMEQLHKATAQHANLLQALQPGINCASAKQINIMLGSCQPCQEGVVKAKALAGLCADGGVLQRHEHLTELCDHSAVTPHVHRCGVGCHASNVGALQTIAFKLTHDDLDVGLSCGTREGDDGQHVCDLEGEALMLASCYFLGHTSGHSDDEHLAMLLACAAIKLHVDCFGLS*	ATGCAAACTGCGGATGCTGATGTGCAGGCCGCACAGAGACATGCTACTCAGCTGCACCACCACCTGCCAGCCTTAGCTGCGGCAGCCTGGCACGACCAGCCTTATGACACAGCCAAGCTAGCTACACATGCTGATGCGCAGGCAGCCAGTAGACATGCACCTCAGCATTGCCACCACCTGCCAGCCATGATTGCTGCACACCGGCATAACCTGACATCTCACACAACTATGCAAACTGCGGATGCTGATGCGCAGGCCGCACAGAGACATGCTACTCAGCTGCACCACCACCTGCCAGCCTTAGCTGCGGCAGCCTGGAACGACCAGCCTTATGACACAGCCAAGCTAGCTACACACGCTGATGCGCAGGCAGCCAATAGACATGCTCCTCAGCACTGCCACCACCTGCCAGCCATGATTGCTGCACACCGGCATAACCTGACATCTCACACAACTATGCAAACTACGTATGCTGATGCGCAGGCCGCACAGAGACATGCTACTCAGCTGCACCACCACCTGCCAGCCTTAGCTGCGGCAGCCTGGCACGACCAGCCTTATGACACAGCCAAGCTAGCTACACATGCTGATGCGCAGGCAGCCAGTAGACATGCACCTCAGCATTGCCACCACCTGCCAGCCATGATTGCTGCACACCGGCATAACCTGACATCTCACACAACTATGCAAACTGCGGATGCTGATGCGCAGGCCGCACAGAGACATGCTACTCAGCTGCACCACCACCTGCCAGCCTTAGCTGCGGCAGCCTGGCACGACCAGCCTTATGACACAGCCAAGCTAGCTACACATGCTGATGCGCAGGCAGCCAATAGACATGCTCCTCAGCACTGCCACCACCTGCCAGCCATGATTGCTGCACACCGGCATAACCTGACATCTCACACAACTATGCAAACTGCGTATGCTGATGCGCAGGCCGCACAGAGACATGCTACTCAGCTGCACCACCACCTGCCAGCCTTAGCTGCGGCAGCCTGGCACGACCAGCCTTATGACACAGCCAAGCTAGCTACACATGCTGATGCGCAGGCAGCCAGTAGACATGCACCTCAGCATTGCCACCACCTGCCAGCCATGATTGTTGCACACCGGCATAACCTGACATCTCACAAAACTATGCAAACTGCGGATGCTGATGCGCAGGCCGCACAGAGACATGCTACTCAGCTGCACCACCACCTGCCAGCCTTAGCTGCGGCAGCCTGGAACGACCAGCCTTATGACACAGCCAAGCTAGCTACACACGCTGATGCGCAGGCAGCCAATAGACATGCTCCTCAGCACTGCCACCACCTGCCAGCCATGATTGCTGCACACCGGCATAACCTGACATCTCACACAACTATGCAAACTACGTATGCTGATGCGCAGGCCGCACAGAGACATGCTACTCAGCTGCACCACCACCTGCCAGCCTTAGCTGCGGCAGCCTGGCACGACCAGCCTTATGACACAGCCAAGCTAGCTACACATGCTGATGCGCAGGCAGCCAGTAGACATGCACCTCAGCATTGCCACCACCTGCCAGCCATGATTGCTGCACACCGGCATAACCTGACATCTCACACAACTATGCAAACTGCGGATGCTGATGCGCAGGCCGCACAGAGACATGCTACTCAGCTGCACCACCACCTGCCAGCCTTAGCTGCGGCAGCCTGGCACGACCAGCCTTATGACACAGCCAAGCTAGCTACACATGCTGATGCGCAGGCAGCCAGTAGACATGCACCTCAGCATTGCCACCACCTGCCAGCCATGATTGCTGCACACCGGCATAACCTGACATCTCACACAACTATGCAAACTGCGGATGCTGATGCGCAGGCCGCACAGAGACATGCTACTCAGCTGCACCACCACCTGCCAGCCTTAGCTGCGGCAGCCTGGCACGACCAGCCTTATGACACAGCCAAGCTAGCTACACATGCTGATGCGCAGGCAGCCAGTAGACATGCACCTCAGCATTGCCACCACCTGCCAGCCATGATTGTTGCACACCGGCATAACCTGACATCTCACACAACTATGCAAACTGCGGATGCTGATGCGCAGGCCGCACAGAGACATGCTACTCAGCTGCACCACCACCTGCCAGCCTTAGCTGCGGCAGCCTGGCACGACCAGCCTTATGACACAGCCAAGCTAGCTACACATGCTGATGCGCAGGCAGCCAGTAGACATGCACCTCAGCATTGCCACCACCTGCCAGCCATGATTGCTGCACACCGGCATAACCTGACATCTCACACAACTATGCAAACTGCGGATGCTGATGCGCAGGCCGCACAGAGACATGCTACTCAGCTGCACCACCACCTGCCAGCCTTAGCTGCGGCAGCCTGGCACGACCAGCCTTATGACACAGCCAAGCTAGCTACACATGCTGATGCGCAGGCAACCAGTAGACATGCACCTCAGCATTGCCACCACCTGCCAGCCATGATTGCTGCACACCGGCATAACCTGACATCTCACACAACTATGCAAACTGCGGATGCTGATGCGCAGGCCGCACAGAGACATGCTACTCAGCTGCACCACCACCTGCCAGCCTTAGCTGCGGCAGCCTGGCACGACCAGCCTTATGACACAGCCAAGCTAGCTACACATGCTGATGCGCAGGCAGCCAGTAGACATGCACCTCAGCATTGCCACCACCTGCCAGCCATGATTGCTGCACACCGGCATAACCTGACATCTCGCACAACTATGCAAACTGCGGATGCTGATGCGCAGGCCGCACAGAGACATGCTACTCAGCTGCACCACCACCTGCCAGCCTTAGCTGCGGCAGCCTGGCACGACCAGCCTTATGACACAGCCAAGCTAGCTACACATGCTGATGCGCAGGCAGCCAGTAGACATGCACCTCAGCATTGCCACCACCTGCCAGCCATGATTGCTGCACACCGGCATAACCTGACATCTCGCACAACTATGCAAACTGCGGATGCTGATGCGCAGGCCGCACAGAGACATGCTACTCAGCTGCACCACCACCTGCCAGCCTTAGCTGCGGCAGCCTGGCACGACCAGCCTTATGACACAGCCAAGCTAGCTACACATGCTGATGCGCAGGCAGCCAGTAGACATGCACCTCAGCATTGCCACCACCTGCCAGCCATGATTGTTGCACACCGGCATAACCTGACATCTCACACAACTATGCAAACTGCGGATGCTGATGCGCAGGCCGCACAGAGACATGCTACTCAGCTGCACCACCACCTGCCAGCCTTAGCTGCGGCAGCCTGGCACGACCAGCCTTATGACACAGCCAAGCTAGCTACACATGCTGATGCGCAGGCAGCCAGTAGACATGCACCTCAGCATTGCCACCACCTGCCAGCCATGATTGCTGCACACCGGCATAACCTGACATCTCACACAACTATGCAAACTGCGGATGCTGATGCGCAGGCCGCACAGAGACATGCTACTCAGCTGCACCACCACCTGCCAGCCTTAGCTGCGGCAGCCTGGCACGACCAGCCTTATGACACAGCCAAGCTAGCTACACATGCTGATGCGCAGGCAACCAGTAGACATGCACCTCAGCATTGCCACCACCTGCCAGCCATGATTGCTGCACACCGGCATAACCTGACATCTCACACAACTATGCAAACTGCGGATGCTGATGCGCAGGCCGCACAGAGACATGCTACTCAGCTGCACCACCACCTGCCAGCCTTAGCTGCGGCAGCCTGGCACGACCAGCCTTATGACACAGCCAAGCTAGCTACACATGCTGATGCGCAGGCAGCCAGTAGACATGCACCTCAGCATTGCCACCACCTGCCAGCCATGATTGCTGCACACCGGCATAACCTGACATCTCGCACAACTATGCAAACTGCGGATGCTGATGCGCAGGCCGCACAGAGACATGCTACTCAGCTGCACCACCACCTGCCAGCCTTAGCTGCGGCAGCCTGGCACGACCAGCCTTATGACACAGCCAAGCTAGCTACACATGCTGATGCGCAGGCAGCCAGTAGACATGCACCTCAGCATTGCCACCACCTGCCAGCCATGATTGCTGCACACCGGCATAACCTGACATTTCACACAACTATGCAAACTGCGGATGCTGATGCGCAGGCCGCACAGAGACATGCTACTCAGCTGCACCACCACCTGCCAGCCTTAGCTGCGGCAGCCTGGCACGACCAGCCTTATGACACAGCCAAGCTAGCTACACATGCTGATGCGCAGGCAACCAGTAGACATGCACCTCAGCATTGCCACCACCTGCCAGCCATGATTGCTGCACACCGGCATAACCTGACATCTCACACAACTATGCAAACTGCGGATGCTGATGCGCAGGCCGCACAGAGACATGCTACTCAGCTGCACCACCACCTGCCAGCCTTAGCTGCGGCAGCCTGGCACGACCAGCCTTATGACACAGCCAAGCTAGCTACACATGCTGATGCGCAGGCAACCAGTAGACATGCACCTCAGCATTGCCACCACCTGCCAGCCATGATTGCTGCACACCGGCATAACCTGACATCTCACACAACTATGCAAACTGCGGATGCTGATGCGCAGGCCGCACAGAGACATGCTACTCAGCTGCACCACCACCTGCCAGCCTTAGCTGCGGCAGCCTGGCACGACCAGCCTTATGACACAGCCAAGCTAGCTACACATGCTGATGCGCAGGCAGCCAGTAGACATGCACCTCAGCATTGCCACCACCTGCCAGCCATGATTGCTGCACACCGGCATAACCTGACATCTCGCACAACTATGCAAACTGCGGATGCTGATGCGCAGGCCGCACAGAGACATGCTACTCAGCTGCACCACCACCTGCCAGCCTTAGCTGCGGCAGCCTGGCACGACCAGCCTTATGACACAGCCAAGCTAGCTACACATGCTGATGCGCAGGCAGCCAGTAGACATGCACCTCAGCATTGCCACCACCTGCCAGCCATGATTGCTGCACACCGGCATAACCTGACATTTCACACAACTATGCAAACTGCGGATGCTGATGCGCAGGCCGCACAGAGACATGCTACTCAGCTGCACCACCACCTGCCAGCCTTAGCTGCGGCAGCCTGGCACGACCAGCCTTATGACACAGCCAAGCTAGCTACACATGCTGATGCGCAGGCAACCAGTAGACATGCACCTCAGCATTGCCACCACCTGCCAGCCATGATTGCTGCACACCGGCATAACCTGACATCTCACACAACTATGCAAACTGCGGATGCTGATGCGCAGGCCGCACAGAGACATGCTACTCAGCTGCACCACCACCTGCCAGCCTTAGCTGCGGCAGCCTGGCACGACCAGCCTTATGACACAGCCAAGCTAGCTACACATGCTGATGCGCAGGCAGCCAGTAGACATGCACCTCAGCATTGCCACCACCTGCCAGCCATGATTGCTGCACACCGGCATAACCTGACATCTCGCACAACTATGCAAACTGCGGATGCTGATGCGCAGGCCGCACAGAGACATGCTACTCAGCTGCACCACCACCTGTCAGTCTTAGCTGCTGCTACCTGGCATGAACAGCCTTATGACACAGCCATGCTAGCTACACATGCTGATGCGCAAAAGCCTTACAACCACTTGCAAAGCCTTACCACCACCACCTGCAAAGCCTTACCACCACCACCGGCAAAGCCTTACCACCACCTGCCAGCTCTGGCCGTCATACCCAATACCCTTTGTTCACCAACAACCACAACCCACATCACCAACAACCACAACCCACATCACCACAACCACAACCCACATCACCAAGAACCACAACCCTCTGTTCACCAGCAACCACAACCTACACACATTGGGACAACCATTAACCAACATAACAGGCTAATGAACATGCTCATGCTCTTTGTTACATGCACGCACCTGTTGAACACACTCTACCAACGCATAAGCCACCCCTTGCAACCCACAATCAAGGATTCCAAACGTTGCTTTAGGAAACACAAGAAACTAATCGCCCGTATCAGAGCGACGATTATGACCACTTGTTACAATCTCATGGCAGGGATAGACGGCACCCAAGCTTCCTCTTGTGCCCTCTGTAAGCTGGCCGACAGGTTTCACACCTCTACGCATGGAGCCAACAGCAGCCATCCTTACACCGTCAGCCAGTTCAATAGCACGCTGCATGTCTATTGCACCTACCAGATAGCAGCCAAAAGGAATGGAAGAGACAATACCCCATGCACCATGGACCCCTTCTCTGCCGCCCGGGCTGTCTACTTGGCCTGGCTATTGCTAGCCGCTGGGGATGTTGAAGCTAACCCCGGCCCTGCCCACTGTGAGGAGCATCACTCAGGAGCCAACCCCAACCCCCTTTATTTCGAAGTACAAATAGATCGCAACTGTCAAGCCCACTCCCTTAACAATGCAGCTGGCAAGCATTGGGTGAAACCTAATGACCTTCACACTTTTTGGAAAGCCTGGCAATATAGACTTCACGACGCAGGCGACAGGAAGGCGTGGTTGATTGCACGAGGCGACGGAGGTGCACTTAGCGACGAGGTCATCCACCTCTACCTTCAAACACACTACGGCCTGACTCTTACAAGCGTCGCCCAACTACACACCGCAGAGGACTGGAGCGACGACAAGCTTGACGCATTGGCGATGAAGTACGCCACCCTTAACTTCTTATGTAGAACGAACGGCCACAGCATGGCAATTAGAAAACTTGGCGGCCATTGGAAGCTTCTAGACTCCAACAGCCCCAGTAAAGCAGCTATACCAATTCACGAGTTGTCGCCTCTCTACAGAACAACCTTCCACGAGATATTCGTCATTGCACCAGACCCAGCAGCTACACCGACACAAACCATAGCCCTAAGACGAGAAGGTATATGCCACATCATAAGTCATAAGGAAGACAACATACCCAGGTACACAGTGCCAAACCCACCCCAGCCCCCATACATGGAGTATCAACATGATAACTGCTGCCTCGTACATGCCTTCAACATGGCCATGGGAGTCAAGCTGATAGACCATCAAGCAGTCATTAGACATTGTAGGAACCTGGCGGACCACATGCAACAACTAGCACAACAAGCTCGAGATATGGGGCTTGCAGTGAGAGCATTGCACACAAGCCATATCTACGACAAAGAAGGCAAGTTCTCATTAGACACATTGAACCACTACCTCCACCGCACACATCATAATACCTATCTACACCCAGCCACCCAACTCCTCCCCCGAGGCAGCATCACACCCGGTAAAATCCTGGGTGCAATAACAGACACAGGTGCAACATGCACAAGTGCAATCATCCTCCTCTCTTGTAACAATGGCAAAGACATCGGCCATGCGACTGCTATAAGGCACACCTCACAAGGATGGCTCTGGCTGGACTCGCTACGCCACGCACCACAACCGCTCAACACGCCCCTTGACTGGCATCGCCTACAGGGCAGCCTACTGACCATCACTGCAGGCAACGTAGAACACACAACATTCGTCCGCAGAGAGATATGGCTAGCAGACCCCCAGGCAGGCTACACACCTCAAGACCTAGCCGCACACCTTGCCGATCACACGACCCCTATAGACCTCATAGAAGCACATCAGACCAGAGCAATGCCTGCTCCTAATATCGCCCTGAACCATAGATCCAAGAGAACCAACCCAGCAAACCCTACAACTAAACATACCAAACGCAGACAGGTACCCCCACCCCCAGCTCCAGCCCCAGCCCCAGCCCCAGCCCCAGCCCCAGCCCCAGCCCCAGCCCCAGCCTCAGCCCCAGCCCCAACCCCAACCCCAGCCCCACCCCTTTGCCCCACCCCATCCCCGCCCCTGGCAGCAGAGCCACCCCCCCCCAGCAGGCCCATGCAACAAGTGCCCCCCGTGACAAAGAAGCGCCGCCCAACCAGAGTTACCACCCACGACCACAGCACCAAGCGCCAGATTCGCATCACCAACTTCCTCTCCCCGAAGACTCCCTCCGAGCCAGGTCCCACGCCCAGCACCAACCCCCACAACAACGCCCGTATAGGCCAGCCTGCCATCACAACAGAACCAACAACCACACTTGACCCCAAACCCATACCCATTCTCAGCAACCTCACAATCAGCACACTCAACACACAAGGCCTCTACACAAAAAGACAAGACGTCATAGAGCTGATTCTGGACGACAACCCAGACATCTTAGTACTCACAGAGACCAAGATAGGCAGGAAGAGCAAGATGGCCCCAAGATGGCTGCAAACAATGTTACGTGACTACACCTGGTGGCACAGCCACCACCACACCGCAGGAACCATCCTAGCTGTCAAGCGCTCTATAGCTGTGGCAACCACAGCCAAAGCAAACACCGCTGACACTGCTGGGAGACTGGTCACAGCCACCCTGCAGCCCACAAACTCCACGCCAGTCATCCTGATAGGTACCTACTGGCCATCAGGACACAGCGCCGCAGCGTCCTCAGCCCGCCTCGCCATGCAAGACACCATAACAACACTCCTAAATGCACACAGATCACACCTCCCCCTAATGATAGGAGACATGAATGCCACCTGGCGGCCCAATGACAGGAGCAGCAACACCACCTACCCGCAGGACATGGAGTACAGGGCCTTCTTGCACTCCCAGAACCTGCAGCCAGTGCAACAAGAAGATAGAAAAGCCACACACAGGCAATGGAAGGAGGCAGACGAAGCAGGCCAGCCACAAAGTACTGACAGCCGCATTGATGACATCCTCACACGCAACAGCCCCGCAAAATTACGGCTGCTAGCCTGCGCAAGCAAATGGGGAGGCGGGCTCAGCGACCACATACCCCTTACTATGGCCCTAGATATCACGTCCACTGGCCTCAACATACCTGCCATACCCACATTGCCGACCTTAAGACAGACCTCCAAAAAAGCGCTCACAACTCCAGTCAGCAGAGAAGACCAGGAGAAGTTCAAGCACGCCTGCCAAGACACGAACAACAACATTCCACAACTCCTAGCACGCCTGCAATTGACCCTGAGCCCTGCTAAAACAGCGGCACAAGCACACTATGCAGCCATCACCAACAGTTGCGCCAAATCTATCCACCAACTAACCCACATCGATGGAATCAGTGCACCAATAGTTGTGAATGAGCTGGCCACCCATATGCACAAACTCCTGGACAAATGCCTCAAGGTGGCAATAGAAAACTGCCAAACCAAAACCCATAATGCCACAGGTCAACACTACCGGCTGCGAGGCTGCGACAAACTCAGAAGCCACAAGCGGCACACCCACCTATGGATCAAGCATGCACAGCACCACCTGAGTGACTACAAGGGAAGCACCATCACCGACGCACTAACACATGTGCCTCCCCACCCCTCCTGCAAAGTACCTACAGCGGCCAAGCAGACAGCACTAGACATCATACGGATGTACCACAAAGACGCCCTACACGATGACAGAACTGGTGCGCTGGCAACAGACCCCACACAACTTGTCCAGGTAGCTGACCGCTACTTTACGCGAACTTGGGCCGCCACAGGCAGCAAATCAGGGACATACCTACCAGAACATTGCCCTAGAAAGGCACCTTGGGAGCAGCCCAATGCCATTGACCGCTTCACACTTAAGACAGGCGCCACCCAGCGAGAAGAGCCAGACCTGGAAGGCAACAGAGCAAAGAGGGCGTGGCTTAACTCCACGATCCAGGACACCGCAACCTTCCACACTTGCCTAAAACAGCTGAGCAGCGGCAAAGCACCAGGACCAGATGACATACCTAACGAGCTACTGAAAATGCTACCAAACGAAATCACGACCGCCATACACGACATGTTCACAGTCCTATGGGCGACAGGCCTCACCCCCACCGGATGGAAGACTAGCAACACTGTGCTCATCTACAAAAACAAGGGGTCTGAGACTGACCTAGCCAACTACAGACCCATCGGCCTTGCCAACACCCTCTACAAACTATGGACACGTATGATCACAGTGGCACTATACGAGTATGCTGAACAACACAACGTCCTTAGTAGCTGCCAGGCAGGCTTCCGCCGGCACCAAGACACTATGACCCAACTGCAAAGCCTAGTCATGGCCCTCGAAGACGCCAAGATAGGACAACAAGACATCTACGCACTCATCGTAGACTTTACCTCGGCCTTTAACACCACCGATCAGGATAAGACACTCTGGATCATGTATGACCTGGGCTTTCCCACAGATGCCATCGAGGCAGTAAAAGATCTCTACACCGGAGCGAGCAGCACAGTACAGCTCACACCACAACTGAAAGGCCAACCTGTTCCTATCACACGAGGCACTATCCAAGGAGACTCTCTCTCTCCTCTACTATTCCTAATCTACATGGAGCCGCTCTTGCGATGGCTGCACGTCGGAGGCAGAGGGTATGAACACAGCTGCCTCGATGCAACACAGCACCAGGACAACACTCTACGACACCAAAACAAACTGAGCAGCCTAGCCTTTGCAGACGACCTCATCATTCTCACCTCGTGCCTCTCCGACCTTAAGATCCAGGCGCATAAGCTCACAGAGTTCTCCACTTGGGGCAGCCTGCAAGTGTCAGGCAGCAAAACCAAAGTAACAGGCATACTACACCAAAAGGCCAAGACAAAAGTCTATGGCACAAATGATCCCACAGCCCAGGTGGCAGCCCAGCTCCATGGCCAGATTGAGGTGCAAGGACAGGCCACTCAGTACCTCCCCCCCACCCAGCCCTTCCTGTACCTAGGTGTCAACATCACCATGACCCTGGACTGGAAGCACCAGCATAGACGCATGACTGACACCCTCCGCTCCAGGCTTGAATGCCTCCGCACATCATACGCCTCACCTCGTCAGACCCTCCACATCGTGAAGACGGCAGTGGCCACCTGCTTGGCCTATGCCTTTCCAGTGACACCCTGCTCACCCACTGACCTAGAAGCATGGGACAGCATGATAACCACAATGATGAAGCGCAGGTTTGGCCTGTGGGTCAACGCACCTATCGCCATGATCCGTGAAGATACAGACACCTTTGGCCTAGGATGCACCTCACTGGCAGTGGAATACAACAGCCGCTGCGTGAAGACACTATTGGAAGGACTCCAAGCGGAGGGCCGCTACGGCAAGGTCACCAGGTCCATGCTTGCCATGCAGATCACGTACCTCTCGCAGCTGCTAGCCCAAAAGCCATCCAGACATCAGACTCAGAAGGAGCTGCAGAAATGCTCTCGCACTCGCCAGCTGCTCTGCGCCCACAACAGCTCCCTGCAAGTGGCACTCCAAGGCACCACCATTGACCCCCCCCTGTTGGCACAGCTACAAGCTATACACACAGCATCGGTGGCCCAACCCCTAGACAAACACCACAATAGAGTGATGCGCGCCATAGTGGGCCCCCTGATTGCACTTGGCTTCTCTGGCCCCCACCAGCTCTTAGAAATGAAAGGCACCAACATCATATCAGGCAGAGAGTTGAGGGTCCTCGCCAAACAAAGGGGCAGGAGGGCAACACACAAACACATTGGAGCCCTAAACCGCCTGCGCCTGCTGCTTCAGCTAGGGGAGGAACCCACCTCAGACCAACTGCAAGCCATCATGAACCACCGGGACATCAACCTTGACCTGGACCTCAAGCACAGGCAGACGCACCACAGCATGGGAGGCCTCACAGCCTGCCAGTGGACTGACAAAAGCACATACGCACTACCAGGGTGGAACTGGCAGGCCTCAATCGCCTCCAACCAAGTCATTCGCATCACCGACCTCTTCAAAAAGGTCCCCGAACAACCCACTGCTGCCCCACCACCCCACACAAACACACAACACAACAGTGCAACCACAACCGACCCACAGAACATCAACAACAAGAGGCCTGCGCCGAAACCCCCCACCGGCAACAAGAGCATGGGCAGAGTAGCCCTACCTGATGCCACTGACCTCCCTCTGCCACACCTGAACCCGACCCAGCTATACACTTGGAAGGAGGACCAAGCCACAAGTGGCACAGTTAGCCACAGCCAAATGATGTTGAATCAGATGTTCAGGCACAGGGAGAAGATCAAGAAGGTCTTTGGCTGGCAGATTACTAACACCACATTTGGCCTAGACCTACGCCCCAAAGCAGCAAGAAGGACACACCAAAAGCAACAATCTAAAGAGGAGGTTGATGGCACCATGCAACAGCAATACTGGGTAACATGGCACCCGTCAAGAGTTGAGAAATGGGCCCTCCCCCTCTACGCCAAGAATGGCTACCACCCGCAGAGCGTAAAGCCCTACCCACGCAGCCAACTCAGGGACGACGACTGCGACTGTGAGCTATGCTGGTCACCCAACAGCAGGGAGAATGATGCAGATGCTGCAGACATGTATGTCTGCGACACATGCCAGCGCACGTACCACTGGCAGTGCCTTCTTGACTGCAGATGCGCCAAGCCAAGTGAAAGACCTGGCTCTGATGACAACACAGAATGGGAATGCCCCTCGTGCGCACCGCTAGCTCCACACGAGAAGGAAGTACGCAGAGCCGCTGCTGACGAGGAGATAGTAGAGGTCCACTGGGAACCCAGCGCGGAGGCATTCACCATGCTAAATCACCATACAGACTTCTGCGAGCACATGGAGGAGTACAAAACAGAGACGGAGGCTAGGCAACACGCACTCACAAGCACGCGCAAGGACGGCGACATTGACGACGATCTGATGCGACAAAACATGAGCGACAATGCACGTGGACAATGGCAGTCCACCCACGGCGACCCGCTACGCTCCAAAATTAGATTCGACATCCTCCCCACTAACCCGCAGCTTGACATATGCCCAACTGGAAGGTGCGAAGTGTGGCTTCGACATGCAGACTTCTACCCCTGCCAACAAACTCCAGCCCTCGCACAAGCCTTACCCCAACCAATCACACAGCAGGTCGTAGCCGTCTACAACACAGATGGTAAATGCATGGGAGTCATCACACCCGCCCGAGCAGCAAACCTGCTATCAAGATACAACGCAACTCAGAAGGACGCCCCGACACCTCTAAACACTAGCTTTGCCGCAGAGCTTGCCAGCCTCTTGGCGAGGCATGGCCAAGCCACCGCTGATGCCACACACACAACCCCCACACCAATCGTCCACATCCTGAGACAACACCTGGAGATCACCAAGGAACGCTACACCACCCCTCTCCACTGCAGCCCACTCTTTGAAGAGTACTACAGCCCATGCGAAAAAGACAAACTGTTTGGCTCACTGGGCCCCCCCTTACTCTGCCAGCACCAAGGCATGTCATGGGCCCAACCCACCAAAGCAGACATCACTATGGCCGTGCGACACGCCCTACACGCAGCACAAGCCCCAACACACACACCAACCCTCACTGCCATGCTCCTGCCCAACAAAGGACGCACAAACTCTGCAACATACATGCGGTGGATTTCTGAGCACCCCCACCTGTGCACCAAAATTGGCACCTTCGCACCCCATGCGCTGCAGCCAGACCCGCCACAAGCGTGGACTGGGAGCATACCGTACACCTGCAGCAACAAACACCACTCACTGCTCGTACTTATTCACAACTCGAGCGCAATACATCATCTGCAAGCACGGAACCCACTATGGCTCGACAGCCTGCGCGGCGCCTTGAGTCAGCTCGCTGGTAGGAAGTTCCTACCCCCCTTAAACACACGCCCCCCCCCCCCACCGCCGGCCCACACAAGCTTGACAGGGGCCGGCACCTACAGGAAACTACCCCAAGATACACCAACACCCCCCACAGCCCTCCCCCCCACCTCTCACACCCTCGATAACTACTGGAGTGGCACCCACCTCCAATCAAAGGTTGGGGACTGGAAATCATGGACATACACCGATGGCAGCTGCACCACAGCACCAGGAGCACTCCAACGCATTGGAGCAGGCATCTACCACCCCCAGGGCACACAACAACACCAAACCATCAACCCCAATGGAGAGGGGGCTACCAACACGATCACAAGAGCCGAACTCGCAGCCATCAAGGCAGCACTAGATCAAGGGCACACACACATCGCCACCGACAGCCTCACTGCCATGTTTCAAATAAGGATGGCTGTCCTCCAACCCATGCGTCTCCACCTGCACAAGCACAAGGATATCCTTACCACCATAGTACAAACAATCAAAGCTAGCCCTACCACGATACACCTCTTCAAGGTGAGAGCACACAATGGCATCATTGGCAACGAATACGCCGACCACACAGCCAAACTGGCAGCACAACATGCTAACCATGATATCACCATCCCAGGTTGCAAGGATCCCTACCACGACACCCATTGGCTGCAAACTCCTGGGAAGGAGGACCACCCCCCCCGGCCACTAGGAGACCTGATGGGCAGCCTGAAAACACACATGCACATCAGACATAGACTAGGACTGGCCAATCAAGACTCTATCTACTATGAAGCCTGGCAGACTATCACCCTCATAGCGCACAAGATGAGCAACTTCCTTTGGCGCGATGGGGCCATCACCACGCCACAACAAAGGTGCATAATGCGCTATAGAACTGGCACTCTCTACAATCAGAAGCACGCAGTCCGTTTTGGGCTCAGCGACAGCACAAACTGCCCACTATGCGGCCAGCCGGACAGCGCTCTACACATCCTGTCAGGTTGCACTGCTACGAACAAGCTAGTCACGCACCGCCACAATGTGGCCGGCCGCGCCATCCTCCGAGCCGTGCAGGATGGAGCCCTCGGCGCCGGCCTGGTCTTCACCGATGTCGGCGACCTGTACGAGGACAGCGACACAGCTTCTCCGATCAAAAGCAAGCTCAAACGCAGAAACCTGAGACGCGCGCTCGATATAGACCCCACCACTACAGGACGAATCACCTACCCGGACGCCGTGATTATCTCCCCAAACGGGCCCTACGAAGGACCGGCGACGAAGATTCCGCTGAGGCATAGACACGTGACCCTGATAGAAATAAAATATTGCATGGACACCGACCCAATGGAACAACTACACAAAGCGACTGCGCAGCACGCCAACTTGCTCCAAGCACTCCAACCAGGCATCAACTGTGCCTCCGCGAAACAAATCAACATCATGCTAGGAAGCTGTCAACCTTGCCAGGAGGGTGTTGTGAAGGCCAAGGCTTTAGCAGGGCTGTGCGCGGATGGCGGCGTTCTGCAACGGCATGAGCACCTCACTGAGCTGTGCGATCACTCCGCTGTGACCCCCCATGTTCACAGATGCGGTGTCGGCTGTCATGCTAGCAATGTGGGCGCCCTGCAGACCATTGCGTTCAAGCTCACGCATGATGACCTTGACGTGGGCCTCAGCTGTGGCACAAGGGAGGGGGACGATGGCCAACACGTCTGTGATCTGGAAGGTGAGGCGCTGATGCTGGCCAGCTGCTACTTCCTTGGGCACACCAGCGGTCACTCTGATGACGAGCACCTTGCCATGCTTCTTGCATGTGCAGCCATCAAACTGCACGTGGATTGCTTTGGCTTGTCGTAG
Haematococcus lacustris	>KAJ9515744.1 hypothetical protein QJQ45_008623 [Haematococcus lacustris]	Haematococcus lacustris	GCGGTCTACCTGGCCTGGCTCCTGCTAGCCGCTGGGGATGTCGAAGCCAACCCTGGCCCA	12690	AVYLAWLLLAAGDVEANPGP	>lcl|JASKMD010000024.1_cds_KAJ9514278.1_11899 locus_tag=QJQ45_012213 protein=hypothetical protein protein_id=KAJ9514278.1 location=complement(join(2045540..20485922048738..20488112049068..20499152052025..20522392052993..20544982054769..20601832060727..2060805)) gbkey=CDS	MEQNETSSAETPGNIGLLQRAASYLPTWYDQPANTALQTTHADMQADKLHAAQPHHHHLPALTAAGGHDQPYDTEMPATHAVMQADKRYAAQPHHHLPALTAAGWHDQPYDTEMPATHAVMQADKRYVDQPHHHLPALTLAGWHDQPYDTEMPATHAVMQADKLHAAQPHHHHLLALTAAGGHDQPYDTEMPATHAVMQADKRYAAQPHHHLPALTAAGWHEEPYNTEMPATHAVMQADKRYVDQPHHHLPALTAAGGHDQPYDTEMPATHAVMQADKRHAAQPHHHLPALTAAGRHDQPYDTDMLATHADMQDTHQQPYPPHHQPQPTHIGIIIRQQEKLMNMLMLTVICTHLLTTIYQRMNHPLKPTRKDSKRCLKKHKKLLSRIRATVRTTCYNLMIGIDGTQAASCALCKLANRFHLSTHGANSSHPFTVNQFNSTLHVYCTYQVAANRNKTENTPCTVDPLSAARAVYLAWLLLAAGDVEANPGPINEHYQQARHNSACQIYSLNNAAGHEWVTMHDIDHFYDSRLLQLTDFSERGAWLMARGAGGYSDEVIEMYLRVHYGLAVQSIAQLNQPNDWTANNLGNLACQYGTHTFLCRRPCHSMAMTCKDGTWHLLDSMKSTPTPISLIPAAAKRTMHQLFVITPNTRSREQIRLCEEKGIHNIISHAEHTSTHNRNTTAVEPTPHKVTAQNLAHPYMERQYEECCLVHAFNMAMGKKCIDYHAVINHCKQLAEHLQHLAQAARDIGNTVRTFKTEHIYHANGKFSSDTLNHYLYRKHQELHTYLHPASTYLPIQSITPEVITAAIASTGATCNDAVILLSYQHATTIKHTQQGWHQLDSFHRMPKPLSTPDDWGSLQGNLLTICTGNVRHTRFIRREIWIADPLEAATPSAVAEHFRDHLDPIDLTTDHTEARETPGPLHETTTTAETSCTTDSTRRATAEGIPPHDEPTRLRQRRDTPTVTLRPQTTRIHRPTTPLDNATDAAKKRVRVTKRHGNDTHTQTLMFKYLCKPTAETHNTGPVSTIDETPKPTPDIDLGTNQHHSPPPPPTPNRQHITLTTFNVRGLHRSRNEVLNLVHSQSPDILILTETMTQPRSNNPSSGWLKRVMPNYTVHRHQGHSEVLIGIRHDLAIQMQATMIQPCTDADVNTRCVILSLRQRQSEELTLVATYWPSGNNDDALPLRRKMQEHIRTATGQLPGSLILAGDINATMKTEDRSEHTEYTQDNMMREFATEMSLSEADPDDRAWTYQQPHCTSRIDAILTRDARHGPEHRTHVDTHAYLSDHRPLTATLSTTRLGIDLAAPQKPQKHSHTILTTPITNKDREAYRLAVQQPSSGAPQLHAHLTAYLAPMYTDAIHFLTTIDKANPQQPQRLTLVAGIPAREAVDTAGTMLTTLLQTCRTTAIQTCNTKTLTRGGQHYQRRTMCRIREALGKKLKTTRELSRKARVFLKQNNVHPTIDELIPDTDTTNAETREAVQARQGDDTTENHLQAALARLTNSYRDQIHKLDDDDSALAIAQARVRMQQLISTQPKKANKYILRPSRTDHKGLQALADPITNKICTAPADLNRIITEAYGTKLAPPTPQTGNYTNTQTRNYPWARAKADDPFTMHTCQNVHWLHTAIMDKASFQECLSRLSGGKAPGPDGIENEIIKMLPWEMRDTIHQLFIIMWATGCTPTTWKISDTCLLYKDKGQETDLNSYRPVGLANTVYKLWTSLITKTLSEYAEANGMLSKNQAGFRSHRDTTQQLQMLVMALEDAKLAKADIYALLVDFTSAFNTTCQDKLLWIMHDLGFPTDATDAVKDLYTGATTRFRTPYGPTDPVPVCDGNGGPPAGADPPANTPSEPDMLDKLLEAARTNPQLRAKFNAVVETFSGGSKAPDDHHNDDNPEDTPGGHMEEGEMDEQRPRYTGGDEDYILELEAQQLQIQAENEALRQALSTITSQVKSPTLPPRRPDLAGRAAAPASTRQPGAGPAGPGRAAPTGPSPLALPLPLSLGSRSIPGPDKWTDACSSTHRRALAFCDDLERHCERCRLDVASTLPAFLTGAARNTWYPSIKESYAALYADVPDWPYLRAAFCEYTGDDLRDDCNVARTKLLDGAIKMSAGMLLGQYITEFRNNLLFAGNDSMCQPLLAMVFTRGLSSALQPAVLKDLAAFKNPTLSQAMEAAKQAQRNVVMLSTTTPTKGAGTSGVHAVQASSALGGEAHPGRRGSKPPVSGGAGKRPRHDELWSKKPLLPGQYCFKCNHPGHLTNHPCPFRHFTAIEARRRSGYPHPPEGAKKPGQAKSKPPSESGASESDQEPEPQPPPKASRPRDQGMRRGVRSARIATNLPGPEVVYTPLSAKTAAKWLKDGGTGVVALVSYENLQDPPGVPPEQAAQLKSLLMEFSDVFEPITGLPPARDVTISDRGATFNNQFWIEVRKLIGVDPAFSTAYHPQSDGQTERTNQIVEEMLRHYILPTQEDWPRHLAFAEFAIDNSWQESIQSTPFLVNYGQSPITPVLHKLPRPCLSPSAESFAKKWEHEVKHAQECMRVAQDRQQRYANKRRRDVTFSVGDSVLLSTKNLRNAPGRARKFLPRYVGPFKVTGKLGEAAYRLELPPTMSRLHPVFHVSLLKKYTGSQGFHPPPVMEWLEDAPHYEVHSLLSHRQVRFKKRMEYLVKWTGYDDTYNTWEPEAMLAGAPQILSRRIRKPHFSRVTEEVNGGLLPAHHSDRGTIQGDSLSPFLFLIYIEPLLRWLQVGARGYKFKSATADSGERATVSSIDYADDIAILCNTLRNLRCQADKLSAFSDWGHLIISHSKTLATAALHHSVETGMCSNAAEADKRARQQLQTVSLQEKPVTYHRPTSPFTYLGVLITMTLDWKPQHTAMITKLRHKLERLRRSFASARQAIHIIRTAIIPSLAYSFCAVPCTPGDLELYDRSINQCVKLKLRLPLGTPNAIVREDAGKLGMGISSTAQEYHARNTTALTHSLQSTDVTHAHISRSMLHKQITWLNTQANIQGHRMLTLFHHTLRARQLVYTSLAGLSATEGGLPLYPKECQTLGRLITQASSSNAHDVVSASITCLKSLGITHASELSCEGNTHIITGSMLTSKYGKKVKQKHIIALNKLAAMAAQPSCPDATATRTIRDSRNTSLTLPPDQRKITPWAAGLTELAPTPAVPDTRNRYMDMKAYAATHATQPDMTERAAAAAAPDAIRARSRLLQREQRATSSHPTEPTRPKAGAKRHKDGRHVHTIPADIVRIPGLDLPGLSSWKVDKACRGKLTDLGHILGAMYDHQEVITNIDGWQWDGINKESYYKVHWKPTVIERWALHLCAKEGYTPTHIETISREEAKDVCTCELCWLPRGDCPTCHNCKRAYHPACLEQTLLSGHKEPGYWLCPICKFGSSDFKTTMRQSAHSDLIRVHWRPTLEPAPLITAHLDYTAKRNIYDEENMTIQEARHARPDANLPDHTRQGLPDPHTWLPRCTNLHSKATFHTYPINPQMDIVGTGKCETFLQLHPHLTTPAMSLRTGEPIMPKHDLVQHVTVHDETGRTAGLLTKQQHQHLHAWLQHTPHARNLATELVALLRRHDTQSNHHPMRAAQDKALATLHTTRSFPSTVQRWADPLTVRPETTTYWSPDINDTAFGAHHNCLLVRHTGLFTWNVPADDAVALKCVNHAIHSATQEEAMATIMLIPGKKGISYPKHIDTLRRYPEYCQHLASIPPTKTTCSKPGKHAKLHIYTHDK*	ATGGAGCAAAATGAGACGTCCAGCGCGGAGACACCTGGTAACATCGGACTCCTACAGCGCGCGGCTAGCTACCTACCAACCTGGTATGACCAGCCAGCCAACACTGCGCTGCAAACCACACACGCTGACATGCAGGCTGACAAGCTACATGCCGCTCAGCCCCACCACCACCACCTGCCAGCCTTGACCGCTGCAGGTGGGCATGACCAGCCATACGACACAGAGATGCCAGCTACACATGCTGTCATGCAGGCTGACAAGCGCTATGCTGCTCAGCCCCACCACCACCTGCCAGCCCTGACCGCTGCAGGTTGGCACGACCAGCCGTACGACACAGAGATGCCAGCTACACATGCTGTCATGCAGGCTGACAAGCGTTATGTTGATCAGCCCCACCACCACCTGCCAGCCCTGACTCTTGCAGGTTGGCATGACCAGCCGTACGACACAGAGATGCCAGCTACACATGCTGTCATGCAGGCTGACAAGCTACATGCCGCTCAGCCCCACCACCACCACCTGCTAGCCTTGACCGCTGCAGGTGGGCATGACCAGCCATACGACACAGAGATGCCAGCTACACATGCTGTCATGCAGGCTGACAAGCGCTATGCTGCTCAGCCCCACCACCACCTGCCAGCCCTGACCGCTGCAGGTTGGCACGAAGAGCCGTACAACACAGAGATGCCAGCTACACACGCTGTCATGCAGGCTGACAAGCGTTATGTTGATCAGCCCCACCACCACCTGCCAGCCCTGACTGCCGCAGGTGGGCATGACCAGCCGTACGACACAGAGATGCCAGCTACACATGCTGTCATGCAGGCTGACAAGCGACATGCTGCTCAGCCCCACCACCACCTGCCAGCCCTGACCGCTGCAGGTCGGCATGACCAGCCGTATGACACGGATATGCTAGCTACACATGCCGACATGCAAGACACCCACCAACAACCATATCCTCCTCACCACCAACCACAGCCCACACATATCGGGATAATCATAAGACAACAAGAGAAACTGATGAACATGCTCATGCTCACTGTGATATGCACACACTTGCTTACCACTATCTATCAACGCATGAATCACCCCCTGAAGCCAACAAGAAAGGATTCCAAACGTTGCCTTAAGAAGCACAAGAAACTACTTAGCCGTATCAGAGCGACGGTTAGAACCACATGTTACAACCTCATGATAGGGATAGACGGCACTCAAGCAGCCTCTTGTGCCCTCTGCAAGCTGGCCAACAGGTTTCACCTCTCCACACACGGCGCCAACAGCAGCCACCCTTTCACAGTCAATCAGTTCAATAGCACCCTGCATGTCTACTGCACCTACCAGGTTGCAGCGAATAGGAATAAAACAGAAAATACACCGTGCACTGTGGACCCCCTATCTGCCGCCCGGGCGGTCTACCTGGCCTGGCTCCTGCTAGCCGCTGGGGATGTCGAAGCCAACCCTGGCCCAATCAACGAGCATTATCAACAGGCCCGGCACAACTCCGCGTGTCAGATCTACTCCCTGAATAACGCTGCAGGCCACGAATGGGTCACCATGCATGACATTGACCACTTTTACGACAGTAGGCTCCTCCAACTAACAGATTTCTCCGAACGCGGCGCGTGGCTGATGGCAAGAGGCGCTGGCGGCTACTCGGACGAAGTCATCGAGATGTACTTACGGGTCCACTATGGCCTAGCAGTACAAAGCATTGCCCAACTCAACCAACCCAATGATTGGACTGCTAACAACCTTGGGAACCTCGCCTGCCAGTACGGCACACACACATTTCTGTGCAGAAGGCCATGCCACAGCATGGCCATGACATGCAAAGACGGCACATGGCACCTACTGGACTCCATGAAATCAACACCGACGCCCATCTCGCTCATCCCTGCTGCAGCCAAGCGGACTATGCACCAGCTCTTTGTCATCACGCCCAACACCCGCTCACGGGAGCAGATACGCCTGTGCGAAGAAAAAGGCATCCACAACATCATTAGCCACGCGGAACATACAAGCACCCACAATCGCAACACCACAGCCGTCGAACCCACCCCCCACAAAGTTACAGCCCAGAACCTAGCTCATCCCTACATGGAAAGGCAATACGAAGAGTGTTGCCTAGTGCATGCTTTCAACATGGCCATGGGAAAGAAATGCATAGATTACCATGCAGTCATCAACCACTGCAAGCAACTAGCAGAGCACCTACAACACCTTGCACAAGCAGCACGAGACATAGGGAACACCGTACGCACCTTCAAAACTGAGCATATCTACCATGCGAATGGTAAGTTCTCATCTGATACACTGAACCACTACCTCTACCGCAAACACCAAGAGCTACACACGTACCTGCACCCTGCCTCAACCTACCTGCCCATCCAGAGCATCACCCCCGAGGTGATCACAGCCGCTATTGCAAGTACGGGCGCCACATGCAATGATGCTGTCATCCTGCTATCCTACCAACACGCTACAACCATTAAGCACACACAACAAGGGTGGCACCAGCTGGACTCATTCCATCGCATGCCCAAACCACTCTCCACACCTGACGACTGGGGCAGCCTCCAAGGCAACCTGCTCACCATCTGCACGGGCAATGTGAGACACACAAGATTCATTAGGAGGGAAATCTGGATAGCGGACCCGCTGGAGGCCGCTACACCATCGGCGGTAGCAGAACACTTCCGAGATCATCTGGACCCGATAGATCTTACCACAGACCACACAGAGGCAAGAGAGACCCCCGGCCCCTTGCACGAGACCACCACTACCGCCGAGACCAGCTGCACAACCGATAGCACACGCAGGGCGACAGCAGAGGGCATCCCCCCACACGACGAGCCTACCCGGCTGCGACAGCGCCGGGACACACCCACGGTCACTCTCCGTCCGCAAACAACACGTATCCATCGACCCACTACGCCCCTCGACAACGCCACCGACGCTGCCAAAAAGCGCGTTCGAGTCACCAAGAGACACGGTAACGACACACACACTCAAACCCTCATGTTCAAATATCTCTGCAAACCCACCGCTGAGACCCACAACACTGGGCCAGTCTCCACCATAGACGAGACACCTAAACCCACGCCCGACATCGACCTTGGTACGAACCAACATCACAGCCCCCCACCGCCACCCACCCCCAACCGGCAACACATCACCCTCACAACCTTCAACGTCAGAGGCCTACACAGATCTAGAAACGAAGTTCTAAACCTTGTGCACAGCCAAAGCCCGGACATCCTGATCCTTACTGAAACCATGACCCAACCCAGGAGCAACAACCCTAGCTCTGGCTGGCTGAAGAGGGTTATGCCCAACTATACTGTCCACCGCCACCAAGGCCACAGCGAAGTCCTCATTGGCATCAGACATGATCTAGCCATCCAGATGCAAGCTACCATGATACAACCGTGCACAGATGCGGATGTAAACACCCGCTGCGTCATCCTGAGCCTCCGCCAACGGCAAAGCGAAGAGCTCACACTCGTTGCCACGTACTGGCCCTCGGGGAACAACGACGACGCGCTCCCATTACGGAGGAAGATGCAAGAGCATATACGAACAGCCACTGGGCAGCTGCCCGGCTCACTCATCCTGGCGGGAGATATTAACGCCACGATGAAAACAGAGGATCGCTCCGAACACACTGAATACACACAAGACAACATGATGAGGGAGTTCGCCACAGAGATGAGCCTGTCCGAAGCTGATCCCGATGACCGGGCCTGGACCTACCAACAACCACACTGCACCAGCCGCATCGACGCCATTCTGACGCGCGACGCAAGACACGGCCCTGAGCACCGCACGCACGTCGACACACACGCATATCTTAGTGACCACAGACCACTCACCGCCACACTGAGTACAACCCGACTGGGCATAGACCTGGCAGCCCCACAAAAACCTCAGAAGCACAGCCACACCATCCTTACCACCCCCATCACCAATAAGGACAGGGAAGCCTACCGCCTAGCAGTGCAACAACCCAGCTCAGGTGCCCCACAACTGCATGCACACCTGACAGCATACCTTGCTCCCATGTACACGGATGCTATCCACTTCCTGACCACTATCGACAAGGCCAACCCCCAACAACCACAGCGCCTAACGCTGGTGGCAGGCATCCCAGCCAGGGAAGCTGTAGACACCGCAGGTACCATGCTCACAACCCTACTGCAAACCTGCAGGACGACAGCTATTCAGACATGCAACACTAAGACCCTAACCAGGGGAGGCCAACACTACCAACGCAGGACCATGTGTAGGATTAGAGAGGCACTAGGCAAAAAGCTCAAAACCACCAGAGAACTCAGCCGGAAGGCTAGAGTGTTTCTCAAGCAAAACAACGTGCACCCAACCATCGATGAACTTATTCCAGATACAGATACGACAAATGCGGAAACAAGGGAGGCGGTGCAAGCGCGCCAGGGCGACGACACAACCGAAAACCACTTGCAGGCCGCGCTCGCCCGGCTGACCAACTCGTACCGCGACCAAATTCACAAGCTAGACGACGACGACTCCGCTCTCGCCATCGCACAAGCCCGTGTCAGAATGCAACAACTAATAAGCACCCAGCCTAAGAAAGCGAACAAATACATCCTACGCCCATCCCGCACTGATCACAAAGGCCTGCAGGCGCTAGCCGACCCCATCACCAACAAGATATGCACGGCCCCGGCCGACCTGAACCGGATAATTACCGAAGCCTATGGAACGAAGCTGGCGCCGCCGACCCCCCAAACTGGCAACTACACAAACACGCAGACAAGAAACTACCCGTGGGCCCGCGCCAAAGCGGACGACCCTTTCACGATGCACACCTGCCAAAACGTACATTGGCTACACACAGCCATCATGGACAAGGCAAGCTTCCAGGAATGCCTCAGTAGGCTGTCCGGGGGCAAAGCCCCAGGACCAGACGGCATTGAGAACGAGATCATCAAGATGCTGCCGTGGGAGATGAGGGACACCATCCATCAGCTCTTCATCATCATGTGGGCAACAGGTTGCACACCCACCACGTGGAAAATCAGTGACACATGCCTGCTCTACAAGGATAAGGGGCAAGAAACGGACCTTAACTCCTACAGGCCAGTGGGCCTCGCCAACACCGTTTATAAGCTGTGGACCAGCCTCATTACCAAGACACTGTCTGAGTATGCTGAGGCTAATGGGATGCTCAGCAAGAACCAGGCTGGGTTCCGCTCCCACAGGGACACCACACAACAGCTGCAGATGCTCGTCATGGCCCTTGAGGATGCTAAACTGGCCAAGGCAGATATCTACGCGCTCCTGGTCGACTTCACCAGTGCGTTCAACACCACCTGCCAGGACAAACTACTATGGATCATGCACGATCTAGGCTTCCCCACGGACGCGACTGACGCAGTGAAGGACCTATACACGGGCGCTACAACGCGCTTCAGAACTCCCTACGGCCCCACCGACCCGGTACCCGTATGTGACGGCAATGGCGGGCCACCCGCCGGAGCCGACCCACCAGCTAATACTCCTTCAGAGCCCGATATGCTAGATAAGCTCCTGGAGGCTGCTCGGACTAATCCGCAGCTGCGTGCGAAGTTCAACGCCGTGGTTGAGACTTTCTCAGGTGGCTCTAAAGCCCCTGATGACCATCATAATGACGATAACCCAGAGGATACCCCTGGTGGCCATATGGAAGAAGGCGAGATGGACGAGCAACGTCCTCGCTACACCGGAGGGGACGAAGACTACATCCTCGAGCTGGAGGCTCAACAGCTGCAGATTCAGGCTGAAAATGAAGCTCTGCGTCAAGCCCTGTCGACAATTACGTCTCAGGTGAAGTCGCCTACCCTTCCACCTCGCAGGCCAGATCTAGCAGGCAGGGCAGCTGCTCCTGCGTCGACTAGACAGCCTGGTGCAGGTCCTGCAGGCCCAGGACGAGCCGCCCCTACGGGTCCCTCGCCTCTTGCCTTGCCTCTTCCCTTGTCTTTGGGTTCAAGGTCTATACCTGGTCCAGACAAGTGGACTGATGCGTGCAGTAGCACCCATCGCAGAGCCTTAGCGTTCTGCGATGACCTTGAGCGTCACTGTGAACGCTGCCGCCTTGATGTTGCATCGACACTGCCTGCTTTCCTGACTGGCGCTGCTCGCAACACCTGGTATCCATCCATCAAGGAGTCTTATGCTGCCTTGTATGCTGATGTTCCTGACTGGCCTTACCTGCGTGCCGCCTTCTGCGAGTACACAGGAGATGACCTGCGTGACGACTGTAATGTCGCCCGTACTAAGCTGCTTGACGGTGCCATCAAGATGTCTGCAGGAATGCTCCTGGGCCAGTACATCACAGAATTCAGGAACAACCTGTTGTTTGCAGGAAATGACAGCATGTGTCAGCCTTTGCTGGCCATGGTGTTCACCAGGGGACTCAGCTCTGCTTTACAGCCTGCTGTTCTCAAGGACCTGGCTGCATTTAAGAACCCCACACTGTCACAGGCTATGGAGGCTGCTAAGCAGGCTCAGCGTAATGTGGTCATGCTGTCCACCACCACACCTACTAAAGGTGCTGGTACTTCTGGTGTTCATGCTGTGCAGGCGTCAAGTGCCCTGGGAGGTGAGGCCCACCCCGGCAGGCGTGGCTCTAAGCCCCCTGTTTCTGGCGGTGCTGGCAAGAGGCCCAGACACGATGAGCTGTGGTCCAAGAAACCCCTGTTGCCTGGGCAATACTGCTTCAAGTGCAACCATCCCGGCCACCTGACCAACCACCCCTGCCCCTTCCGCCACTTCACGGCCATTGAGGCCCGGCGCAGGTCTGGGTATCCTCACCCACCTGAGGGTGCCAAGAAGCCTGGCCAAGCCAAGTCCAAGCCCCCTTCAGAGTCTGGTGCTTCTGAGTCAGACCAGGAGCCAGAGCCCCAGCCCCCACCTAAGGCTTCTAGGCCTAGGGATCAGGGCATGCGCCGTGGTGTCCGCAGCGCCCGTATTGCCACCAACCTGCCCGGCCCTGAGGTGGTTTATACCCCTCTGTCTGCCAAAACGGCTGCTAAGTGGCTCAAAGATGGAGGCACAGGTGTGGTGGCACTGGTCTCTTATGAGAACCTGCAAGACCCACCTGGTGTTCCCCCTGAGCAGGCGGCACAGTTGAAGAGCCTCCTTATGGAGTTCTCTGATGTGTTTGAGCCTATCACTGGGTTGCCTCCTGCACGTGATGTGACCATCTCCGATCGTGGAGCGACCTTTAACAACCAGTTCTGGATTGAGGTCAGGAAGCTGATAGGCGTAGACCCTGCTTTCAGCACCGCGTATCATCCCCAGTCAGATGGTCAGACTGAGCGTACAAACCAAATTGTTGAAGAAATGCTTAGACATTATATCCTACCTACCCAAGAAGATTGGCCTAGGCATTTAGCCTTTGCCGAGTTTGCTATTGATAATTCATGGCAAGAGTCTATTCAGTCCACACCATTCCTGGTGAACTATGGACAGTCACCCATTACACCTGTGCTGCATAAGCTGCCCAGGCCGTGCCTATCTCCCTCCGCTGAGAGCTTCGCCAAGAAGTGGGAGCATGAGGTAAAGCATGCTCAGGAGTGCATGAGGGTGGCTCAGGACCGCCAACAAAGGTATGCTAATAAGCGTAGGCGTGATGTCACGTTCAGCGTAGGTGACAGCGTCCTGCTGAGCACCAAGAACCTGCGCAATGCACCTGGCAGAGCACGTAAGTTCTTGCCTAGGTATGTAGGACCTTTCAAGGTCACAGGCAAGCTAGGTGAGGCTGCCTATCGGTTGGAATTACCTCCCACCATGAGCAGGTTACATCCTGTGTTCCATGTGTCACTTCTTAAGAAGTACACTGGCAGCCAGGGGTTTCACCCCCCTCCTGTGATGGAGTGGCTGGAAGATGCGCCTCACTATGAAGTGCATAGCTTGTTGAGCCACAGGCAGGTACGTTTCAAGAAGCGTATGGAGTACCTGGTCAAGTGGACAGGCTACGATGATACCTACAACACCTGGGAGCCAGAGGCTATGCTGGCTGGTGCTCCCCAGATCTTGTCTAGGCGTATCCGTAAACCACACTTTAGCAGAGTGACTGAGGAGGTCAATGGTGGGCTGCTACCAGCTCACCATTCGGACCGGGGCACTATCCAGGGCGACTCACTCTCCCCCTTCCTGTTCCTCATCTATATCGAACCCCTCCTGCGATGGCTGCAAGTGGGCGCGAGGGGCTACAAATTCAAATCAGCAACAGCCGACAGCGGGGAACGCGCCACCGTCAGCAGCATCGACTATGCAGATGACATCGCTATACTTTGCAACACCCTTCGCAACCTCCGATGCCAAGCGGACAAACTCTCAGCCTTCTCGGACTGGGGTCACCTCATCATCTCACACAGTAAAACCCTCGCAACCGCGGCGCTTCACCACTCGGTCGAAACTGGCATGTGCAGCAACGCGGCCGAAGCGGACAAGCGGGCCCGCCAACAACTCCAAACCGTCAGCCTACAAGAAAAACCCGTCACGTACCACCGCCCGACCTCACCCTTCACCTACCTGGGAGTGCTCATCACCATGACGCTGGACTGGAAACCACAACACACCGCTATGATTACCAAACTCCGCCACAAACTAGAGAGACTCAGACGTTCCTTCGCTAGTGCTAGACAGGCCATACACATCATCCGCACGGCCATCATACCCAGCCTAGCCTACAGCTTCTGCGCCGTGCCCTGCACCCCAGGGGACCTTGAGCTGTATGACAGGTCCATCAATCAATGCGTTAAGCTTAAACTCAGACTCCCCCTGGGAACGCCCAACGCCATCGTCAGAGAAGACGCCGGGAAACTAGGCATGGGCATCAGCTCCACAGCCCAGGAATATCACGCTCGCAACACGACAGCCCTCACACACAGCCTCCAGTCCACAGATGTGACGCACGCCCACATCTCAAGGAGCATGTTACACAAACAAATCACGTGGCTCAATACCCAGGCCAACATTCAAGGACACCGCATGCTCACCCTCTTCCACCATACCCTCAGGGCAAGGCAACTAGTCTACACCTCACTAGCCGGGCTGTCAGCCACGGAAGGGGGACTACCCCTCTACCCCAAGGAATGCCAAACACTAGGCCGCCTCATCACACAAGCCAGTAGTTCTAATGCACACGATGTCGTCAGCGCCAGCATCACCTGCCTCAAAAGCCTAGGCATCACTCACGCATCTGAGCTCAGCTGCGAGGGCAACACACACATCATCACGGGTAGCATGCTCACATCGAAGTACGGAAAAAAGGTCAAGCAGAAACACATCATCGCCCTCAACAAACTCGCGGCCATGGCGGCCCAGCCCTCATGCCCTGACGCGACCGCAACGCGCACCATCCGGGACAGCCGCAACACATCACTCACCCTACCGCCCGACCAACGCAAAATCACACCCTGGGCCGCGGGTCTCACGGAACTTGCGCCCACACCCGCCGTGCCAGACACCAGAAACCGCTATATGGATATGAAAGCGTACGCGGCCACGCACGCAACGCAACCAGACATGACGGAACGGGCAGCAGCGGCCGCAGCCCCCGACGCCATTAGGGCGCGCTCACGGTTGCTGCAACGAGAGCAACGAGCAACATCCTCGCACCCAACGGAGCCCACTCGACCTAAAGCGGGCGCTAAACGGCACAAGGACGGTAGACATGTCCACACAATCCCGGCGGACATCGTGCGCATACCAGGCCTTGACCTCCCGGGGCTCTCAAGCTGGAAGGTGGACAAAGCCTGCCGGGGCAAGCTCACGGACCTAGGGCACATACTAGGGGCCATGTACGACCACCAGGAGGTCATCACCAACATAGACGGTTGGCAATGGGACGGCATTAATAAGGAAAGCTACTACAAGGTGCACTGGAAACCTACAGTCATAGAACGGTGGGCATTACACCTATGTGCTAAAGAAGGCTATACACCCACACACATAGAGACCATCAGTAGGGAAGAGGCTAAAGATGTATGCACTTGTGAGCTATGCTGGCTACCAAGAGGCGACTGCCCCACGTGCCACAACTGCAAGAGGGCCTACCACCCAGCCTGCCTCGAGCAAACCCTCCTGTCGGGACACAAGGAACCAGGCTACTGGCTGTGCCCCATATGCAAGTTTGGCAGCAGTGACTTCAAGACTACCATGCGTCAGTCAGCGCACTCGGACCTCATACGAGTACACTGGCGCCCCACCCTTGAACCGGCACCGCTCATCACGGCACACCTGGACTACACGGCTAAGCGTAACATCTACGACGAGGAAAACATGACGATACAAGAGGCCAGACATGCGAGGCCTGACGCGAACCTGCCGGACCACACCCGGCAAGGACTACCGGACCCGCACACCTGGCTACCCCGGTGCACCAACCTGCACTCGAAGGCCACCTTCCACACGTACCCCATTAACCCGCAGATGGACATCGTTGGAACGGGCAAATGCGAAACCTTCCTCCAACTGCACCCGCACTTGACCACCCCCGCAATGAGCCTTCGCACGGGGGAGCCCATCATGCCAAAGCACGACCTAGTGCAACATGTAACGGTCCACGACGAGACGGGCCGCACAGCAGGCCTACTGACAAAACAACAACACCAACACCTACACGCTTGGTTACAACACACACCACACGCACGCAACCTGGCCACAGAATTGGTGGCCCTCCTAAGGAGACATGACACACAGAGCAACCACCACCCCATGAGAGCGGCACAAGACAAAGCCCTTGCCACTCTACACACCACACGAAGCTTTCCAAGTACCGTCCAAAGGTGGGCTGATCCACTCACAGTTAGACCGGAAACCACTACCTACTGGAGCCCTGACATCAATGACACGGCCTTCGGTGCACACCACAACTGCCTACTGGTACGCCACACTGGGCTATTCACATGGAACGTACCGGCAGACGATGCGGTGGCACTCAAATGCGTCAACCATGCTATACACTCAGCTACCCAGGAGGAGGCCATGGCCACCATCATGCTCATCCCTGGGAAGAAGGGCATCTCCTACCCCAAACACATTGACACCCTAAGACGCTACCCAGAATACTGCCAGCACCTGGCCAGCATACCCCCCACCAAGACCACCTGCTCCAAGCCAGGCAAGCACGCCAAGCTCCACATCTACACTCACGATAAATAA
Haematococcus lacustris	>KAJ9515744.1 hypothetical protein QJQ45_008623 [Haematococcus lacustris]	Haematococcus lacustris	GCGGTCTACCTGGCCTGGCTCCTGCTAGCCGCTGGGGATGTCGAAGCCAACCCTGGCCCA	12691	AVYLAWLLLAAGDVEANPGP	>lcl|JASKMD010000024.1_cds_KAJ9514694.1_11949 locus_tag=QJQ45_028426 protein=hypothetical protein protein_id=KAJ9514694.1 location=complement(join(2493278..24935722494120..24996462500030..25063112506792..2506870)) gbkey=CDS	MEQNETSSAETPGNIGLLQRAASYLPTRHNIRHGALPYHHLPALAAAAWYDQPANTALQTTHADMQADKLHAAQPHHHHLPALTAAGGHDQPYDTEMPATHAVMQADKRYPAQPHHHLPALTAAGWHDQPYDTEMPATHAVMQADKRHAAQPHHHLPALTFAGWHDQPYDTEMPATHAVMQADKRHAAQPHHHLPALTAVGRHDQPYDTEMPATHAVMQADKRHAAQPHHHLPALTAAGGHDQPYDTEMPATHAVMQADKRHAAQPHHHLPALTAAGGHDQPYDTEMPATHAVMQADKRYVVQPHHHLPALTAAGWHDQPYDTEMPATHAVMQADKRHAAQPHHHLPALTFAGWHDQPYDTEMPATHAAMQADKRYAAQPHHHLPALTAVGRHDQPYDTEMPATHAVMQADKRYVVQPHHHLPALTAAGRHDQPYDTEMPATHAVMQADKRHAAQPHHHLPALTAAGGHDQPYDTEMPATHAVMQADKRHAAQPHHHLPALTAAGGHDQPYDTEMPATHAVMQADKRYVVQPHHHLPALTAAGRHDQPYDTEMPATHAVMQADKRHAAQPHHHLPALTAAGGHDQPYDTEMPATHAVMQADKRHAAQPHHHLPALTAAGGHDQPYDTEMPATHAVMQADKRYVVQPHHHLPALTAAGWHDQPYDTEMPATHAVMQADKRHAAQPHHHLPALTFAGWHDQPYDTEMPATHAAMQADKRYAAQPHHHLPALTAVGRHDQPYDTEMPATHAVMQADKRHAAQPHHHLPALTAAGGHDQPYDTEMPATHAVMQADKRHAAQPHHHLPALTAAGGHDQPYDTEMPATHAVMQADKRYVVQPHHHLPALTAAGWHDQPYDTEMPATHAVMQADKRHAAQPHHHLPALTFAGWHDQPYDTEMPATHAAMQADKRYAAQPHHHLPALTAVGRHDQPYDTEVPATHAVMQADKRHAAQPHHHLPALTAAGGHDQPYDTEMPATHAVMQADKRYVVQPHHHLPALIAAGWHDQPYDTEMPATHAVMQADKRHAAQPHHHHLPTLTAAGRHDQPYDTGMSATHAVMQADKRYVDQPHHHLPALTAVGRHDQPYDTDMLATHADMQDTHQQPYPPHHQPQPTHIGIIIRQQEKLMNMLMLTVICTHLLTTIYQRMNHPLKPTRKDSKRCLKKHKKLLSRIRATVRTTCYNLMIGIDGTQAASCALCKLANRFHLSTHGANSSHPFTVNQFNSTLHVYCTYQVAANRNKTENTPCTVDPLSAARAVYLAWLLLAAGDVEANPGPINEHYQQARHSSACQIYSLNNAAGHEWVTMHDIDHFYDSRLLQLTDFSERGAWLMARGAGGYSDEVIEMYLRVHYGLAVQSIAQLNQPNDWTANNLGNLACQYGTHTFLCRRPGHSMAMTCKDGTWHLLDSMKSTPTPISLIPAAAKRTMHQLFVITPNTRSREQIRLCEEKGIHNIISHEEHTSTHNRNTTAVEPTPHKVTAQNLAHPYMERQYEECCLVHAFNMAMGKKCIDYHAVINHCKQLAEHLQHLAQAARDIGNTVRTFKTEHIYHANGKFSSDTLNHYLYRKHQELHTYLHPASTYLPIQSITPEVITAAIASTGATCNDAVILLSYQHATTIKHTHQGWHQLDSFHRMPKPLSTPDDWGSLQGNLLTICTGNVRHTRYIRREIWIADPLEAATPSAVAEHFRDHLDPIDLTTDHTEARETPGPLHETTTTAETSCTTDSTRRATAEGIPPHDEPTRLRQRRDTPTVTLRPQTTRIHRPTTPLDNATDAAKKRVRVTKRHGNDTHTQTLMFKYLCKPTAETHNTGPVSTIDETPKPTPDIDLGTNQRHTPPPPPTPNRQHITLTTLNVRGLHRSRNEVLNLVHSQSPDILILTETMTQPKSNNPSSGWLKRVLPNYTVHRHQGHSEVLIGIRHDLAIQMQATMIQPCTDADVNTRCVILSLRQRQSEELTLVATYWPSGNNDDALPLRKKMQEHIRTTIGHLPGSLILAGDINATMKTEDRSEHTEYTQDNMMREFATEMSLSEADPGDRAWTYQQPHCNSRIDAILTRDARHGPEHRTHVDTHAYLSDHRPLTATLSTTRLGIDLAAPQKPQKHSHTILTTPITNKDREAYRLAVQQPSSETDTTNAETREAVQARQGDDTTENHVQAALARLTNSYRDQIHKLDDDDSALAIAQARVRMQQLISTQPKKANKYILRPSRTDHKGLQALADPITNKICTAPADLNRIITEAYGTKLAPPTPKTGNYTNTQTRNYPWARAKADDPFTMHTCQNVHWLHTAIMDKASFQECLSRLSGGKAPGPDGIENEVIKMLPWEMRDTIHQLFIIMWATGCTPTTWKTSDTCLLYKDKGQETDLNSYRPVGLANTVYKLWTSLITKTLSEYAEANGMLSKNQAGFRSHRDTTQQLQMLVMALEDAKLAKADIYALLVDFTSAFNTTCQDKLLWIMHDLGFPTDATDAVKDLYTGATTCFRTPFGPTDPVPVDRGTIQGDSLSPFLFLIYIEPLLRWLQVGARGYKFKSAAADSGERATVSSIDYADDIAILCNTLRNLRCQADKLSAFSDWGHLIISHSKTLATAALHHSVETGMCSNAAEADKRARQQLQTVSLQGKPVTYHRPTSPFTYLGVLITMTLDWKPQHTAMITQLRHKLERLRRSFASARQAIHIIRTAIIPSLAYSFCAVPCTPGDLELYDRSINQCVKLKLRLPLGTPNAIVREDAGKLGMGISSTAQEYHARNTTALTHSLQSTDVTHAHISRSMLHKQITWLNTQANTQGHRMLTLFHHTLRARQLVYTSLAGLSATEGGLPLYPKECQTLGRLITQASSSNAHDVVSASITCLKSLGITHASELSCEGNTHIITGSMLTSKYGKKVKQKHIIALNKLAAMAAQPSCPDATATRTIRDSRNTSLTLPPDQRKITPWAAGLTELAPTPAVPDTRNRYMDMKAYAATHATQPDTTERAAAAAAPDAIRARSRLLQREQRATSSHPTEPTRPKAGAKRHKDGRHVHTIPADIVRIPGLDLPGLSSWKVDKACRCKLTDLGHILGAMYDHQEVITNIDGWQWDGINKESYYKVHWKPTVIERWALHLCAKEGYTPTHIETISREEAKDVCTCELCWLPRGDCPTCHNCKRAYHPACLENALLSGHLEPGYWLCPICKFGSNDFKTTMRQSAHSDLIRVHWRPTHEPAPLITAHLDYMAQRNIYDEENRTIHEARHARPDANLPDHTRQGLPDPHTWLPRCTNLHSKATFHTYPINPQTDIVGTGKCETFLQLHPHLTTPAMSLRTGEPIMPKHDLVQHVTVHDETGRTAGLLTKQQHQHLHAWLQHTPHARNLATELVALLRRHDTQSNHHPMRAAQDKALATLHTTRSFPSTVQRWANPLTVRPETATYWSPDINDTAFGAHHNCLLVRHTGLSTWNVPADDAVALKCVNHALHSATQEEAMATIMLIPGKKGISYPKHIDTLRRYPEYCQHLASIPPTKTTCSKPGKHAKLHIYVIWNAAGQQLVTKGNPQGWLASTATALHPHRDTHPIHKRPTNQSQPATPPSGHKQHMRLPLDRVLPTAGHQRSHQQLTQHSTTQPRMAITEWATLAYTDGSCIKTSGAAPASVGAGVYIPETNVLITVTLDDPESNTINKAELTAIHAALTAGAKRIATDSLCSIYQIRRALANPMSLITHRHNDILTAIATLIIDSPVTIHFYKVRAHSGIIGNEGADALAKHAALHPELANTPAYRPTTRKETNTWLSNEADGESPAPLPDCRQSVRAHMHRKHSLGLANQDSIYYQMSQEITKAAARGAGARVMTDTNISIPAQRTALLYRTGGLYNQKLAMRWKRATDDRCPLCGEADSATHLLSGCSETLPMVQERHNGAGRLISKAISKGTLGGCIRFADTGSWENGARENLDLPNDSLHTTLRALGLKPTATKNTTRPDILMVIPTMKTGKRGKATKRVIIIETKYCSDSRRRMKARGRQGRPVSSSGDSPAYVNGFNRLSRNTFNCFNCFNRFGCCSLALVREPESPLAWSGVSLSRGFEALALEAPVPEAPSGSTRSNLRASSNAV*	ATGGAGCAAAATGAGACGTCCAGCGCGGAGACACCTGGTAACATCGGACTCCTACAGCGCGCGGCTAGCTACCTACCAACTAGGCACAACATAAGACATGGCGCTCTGCCTTACCACCACCTGCCAGCCCTTGCTGCTGCAGCCTGGTATGACCAGCCAGCCAACACTGCGCTGCAAACCACACACGCTGACATGCAGGCTGACAAGCTACATGCCGCTCAGCCCCACCACCACCACCTGCCAGCCTTGACCGCTGCAGGTGGGCATGACCAGCCATACGACACAGAGATGCCAGCTACACATGCTGTCATGCAGGCTGACAAGCGCTATCCTGCTCAGCCCCACCACCACCTGCCAGCCCTGACCGCTGCAGGTTGGCACGACCAGCCGTACGACACAGAGATGCCAGCTACACATGCTGTCATGCAGGCTGACAAGCGACATGCTGCTCAGCCCCACCACCACCTGCCAGCCCTGACCTTTGCAGGTTGGCATGACCAGCCGTACGACACAGAGATGCCAGCTACACATGCTGTCATGCAGGCTGACAAGCGACATGCTGCTCAGCCCCACCACCACCTGCCAGCCCTGACCGCTGTAGGTCGGCATGACCAGCCGTACGACACAGAGATGCCAGCTACACATGCTGTCATGCAGGCTGACAAGCGACATGCTGCTCAGCCCCACCACCACCTGCCAGCCCTGACTGCCGCAGGTGGGCATGACCAGCCGTACGACACAGAGATGCCAGCTACACATGCTGTCATGCAGGCTGACAAGCGACATGCTGCCCAGCCCCACCACCACCTGCCAGCCCTGACTGCCGCAGGTGGGCATGACCAGCCGTACGACACAGAGATGCCAGCTACACATGCTGTCATGCAGGCTGACAAGCGTTATGTTGTTCAGCCCCACCACCACCTGCCAGCCCTGACTGCCGCAGGTTGGCATGACCAGCCGTACGACACAGAGATGCCAGCTACACATGCTGTCATGCAGGCTGACAAGCGACATGCTGCTCAGCCCCACCACCACCTGCCAGCCCTGACCTTTGCAGGTTGGCATGACCAGCCGTACGACACAGAGATGCCAGCTACACATGCTGCCATGCAGGCTGACAAGCGCTATGCTGCTCAGCCCCACCACCACCTGCCAGCCCTGACCGCTGTAGGTCGGCATGACCAGCCGTACGACACAGAGATGCCAGCTACACATGCTGTCATGCAGGCTGACAAGCGTTATGTTGTTCAGCCCCACCACCACCTGCCAGCCCTGACTGCCGCAGGTCGGCATGACCAGCCGTACGACACAGAGATGCCAGCTACACATGCTGTCATGCAGGCTGACAAGCGACATGCTGCTCAGCCCCACCACCACCTGCCAGCCCTGACTGCCGCAGGTGGGCATGACCAGCCGTACGACACAGAGATGCCAGCTACACATGCTGTCATGCAGGCTGACAAGCGACATGCTGCTCAGCCCCACCACCACCTGCCAGCCCTGACTGCCGCAGGTGGGCATGACCAGCCGTACGACACAGAGATGCCAGCTACACATGCTGTCATGCAGGCTGACAAGCGTTATGTTGTTCAGCCCCACCACCACCTGCCAGCCCTGACTGCCGCAGGTCGGCATGACCAGCCGTACGACACAGAGATGCCAGCTACACATGCTGTCATGCAGGCTGACAAGCGACATGCTGCTCAGCCCCACCACCACCTGCCAGCCCTGACTGCCGCAGGTGGGCATGACCAGCCGTACGACACAGAGATGCCAGCTACACATGCTGTCATGCAGGCTGACAAGCGACATGCTGCCCAGCCCCACCACCACCTGCCAGCCCTGACTGCCGCAGGTGGGCATGACCAGCCGTACGACACAGAGATGCCAGCTACACATGCTGTCATGCAGGCTGACAAGCGTTATGTTGTTCAGCCCCACCACCACCTGCCAGCCCTGACTGCCGCAGGTTGGCATGACCAGCCGTACGACACAGAGATGCCAGCTACACATGCTGTCATGCAGGCTGACAAGCGACATGCTGCTCAGCCCCACCACCACCTGCCAGCCCTGACCTTTGCAGGTTGGCATGACCAGCCGTACGACACAGAGATGCCAGCTACACATGCTGCCATGCAGGCTGACAAGCGCTATGCTGCTCAGCCCCACCACCACCTGCCAGCCCTGACCGCTGTAGGTCGGCATGACCAGCCGTACGACACAGAGATGCCAGCTACACATGCTGTCATGCAGGCTGACAAGCGACATGCTGCTCAGCCCCACCACCACCTGCCAGCCCTGACTGCCGCAGGTGGGCATGACCAGCCGTACGACACAGAGATGCCAGCTACACATGCTGTCATGCAGGCTGACAAGCGACATGCTGCTCAGCCCCACCACCACCTGCCAGCCCTGACTGCCGCAGGTGGGCATGACCAGCCGTACGACACAGAGATGCCAGCTACACATGCTGTCATGCAGGCTGACAAGCGTTATGTTGTTCAGCCCCACCACCACCTGCCAGCCCTGACTGCCGCAGGTTGGCATGACCAGCCGTACGACACAGAGATGCCAGCTACACATGCTGTCATGCAGGCTGACAAGCGACATGCTGCTCAGCCCCACCACCACCTGCCAGCCCTGACCTTTGCAGGTTGGCATGACCAGCCGTACGACACAGAGATGCCAGCTACACATGCTGCCATGCAGGCTGACAAGCGCTATGCTGCTCAGCCCCACCACCACCTGCCAGCCCTGACCGCTGTAGGTCGGCATGACCAGCCGTACGACACAGAGGTGCCAGCTACACATGCTGTCATGCAGGCTGACAAGCGACATGCTGCTCAGCCCCACCACCACCTGCCAGCCCTGACTGCCGCAGGTGGGCATGACCAGCCGTACGACACAGAGATGCCAGCTACACATGCTGTCATGCAGGCTGACAAGCGTTATGTTGTTCAGCCCCACCACCACCTGCCAGCCCTGATTGCCGCAGGTTGGCATGACCAGCCGTACGACACAGAGATGCCAGCTACACATGCTGTCATGCAGGCTGACAAGCGACATGCTGCTCAGCCCCACCACCACCACCTGCCAACCCTGACCGCTGCAGGTCGGCATGACCAGCCGTACGACACAGGGATGTCAGCTACACATGCAGTCATGCAGGCTGACAAGCGTTATGTTGATCAGCCCCACCACCACCTGCCAGCCCTGACCGCTGTAGGTCGGCATGACCAGCCGTATGACACGGATATGCTAGCTACACATGCCGACATGCAAGACACCCACCAACAACCATATCCTCCTCACCACCAACCACAGCCCACACATATCGGGATAATCATAAGACAACAAGAGAAACTGATGAACATGCTCATGCTCACTGTGATATGCACACACTTGCTTACCACTATCTATCAACGCATGAATCACCCCCTTAAGCCAACAAGAAAGGATTCCAAACGTTGCCTTAAGAAGCACAAGAAACTACTTAGCCGTATCAGAGCGACGGTTAGAACCACATGTTACAACCTCATGATAGGGATAGACGGCACTCAAGCAGCCTCTTGTGCCCTCTGCAAGCTGGCCAACAGGTTTCACCTCTCCACACACGGCGCCAACAGCAGCCACCCTTTCACAGTCAATCAGTTCAATAGCACCCTGCATGTCTACTGCACCTACCAGGTTGCAGCGAATAGGAATAAAACAGAAAATACACCGTGCACTGTGGACCCCCTATCTGCCGCCCGGGCGGTCTACCTGGCCTGGCTCCTGCTAGCCGCTGGGGATGTCGAAGCCAACCCTGGCCCAATCAACGAGCATTATCAACAGGCCCGGCACAGCTCCGCGTGTCAGATCTACTCCCTGAATAACGCTGCAGGCCACGAATGGGTCACCATGCATGACATTGACCACTTTTACGACAGTAGGCTCCTCCAACTAACAGATTTCTCCGAACGCGGCGCGTGGCTGATGGCAAGAGGCGCTGGCGGCTACTCGGACGAAGTCATCGAGATGTACTTGCGGGTCCACTATGGCCTAGCAGTACAAAGCATTGCCCAACTCAACCAACCCAATGATTGGACTGCTAACAACCTTGGGAACCTCGCCTGCCAGTACGGCACACACACATTTCTGTGCAGAAGGCCAGGCCACAGCATGGCCATGACATGCAAAGACGGCACATGGCACCTACTGGACTCCATGAAATCAACACCGACGCCCATCTCGCTCATCCCTGCTGCAGCCAAGCGGACTATGCACCAGCTCTTTGTCATCACGCCCAACACCCGCTCACGGGAGCAGATACGCCTGTGCGAAGAAAAAGGCATCCACAACATCATTAGCCACGAGGAACATACAAGCACCCACAATCGCAACACCACAGCCGTCGAACCCACCCCCCACAAAGTTACAGCCCAGAACCTAGCTCATCCCTACATGGAAAGGCAATACGAAGAGTGTTGCCTAGTGCATGCTTTCAACATGGCCATGGGAAAGAAATGCATAGACTACCATGCAGTCATCAACCACTGCAAGCAACTAGCAGAGCACCTACAACACCTTGCACAAGCAGCACGAGACATAGGGAACACCGTACGCACCTTCAAAACTGAGCATATCTACCATGCGAATGGTAAGTTCTCATCTGATACACTGAACCACTACCTCTACCGCAAACACCAAGAGCTACACACGTACCTGCACCCTGCCTCAACCTACCTGCCCATCCAGAGCATCACCCCCGAGGTGATCACAGCCGCTATTGCAAGTACGGGCGCCACATGCAACGATGCTGTCATCCTGCTATCCTACCAACACGCTACAACCATTAAGCACACGCACCAAGGGTGGCACCAGCTGGACTCATTCCATCGCATGCCCAAACCACTCTCCACACCTGACGACTGGGGCAGCCTCCAAGGCAACCTGCTCACCATCTGCACGGGCAATGTGAGACACACAAGATACATTAGGAGGGAAATCTGGATAGCGGACCCGCTGGAGGCCGCTACACCATCGGCGGTAGCAGAACACTTCCGAGATCATCTGGACCCGATAGATCTTACCACAGACCACACAGAGGCAAGAGAGACCCCCGGCCCCTTGCACGAGACCACCACTACCGCCGAGACCAGCTGCACAACCGATAGCACACGCAGGGCGACAGCAGAGGGCATCCCCCCACACGACGAGCCTACCCGGCTGCGACAGCGCCGGGACACACCCACGGTCACTCTCCGTCCGCAAACAACACGTATCCATCGACCCACTACGCCCCTCGACAACGCCACCGACGCTGCCAAAAAGCGCGTTCGAGTCACCAAGAGACACGGTAACGACACACACACTCAAACCCTCATGTTCAAATATCTCTGCAAACCCACCGCTGAGACCCACAACACTGGGCCAGTCTCCACCATAGACGAGACACCTAAACCCACGCCCGACATCGACCTTGGTACGAACCAACGTCACACCCCCCCACCGCCACCCACCCCCAACCGGCAACACATCACCCTCACAACACTCAACGTCAGAGGCCTACACAGATCTAGAAACGAAGTTCTAAACCTTGTGCACAGCCAAAGCCCGGACATCCTGATCCTTACTGAAACCATGACCCAACCCAAGAGCAACAACCCTAGCTCTGGCTGGCTGAAGAGGGTCCTGCCCAACTATACTGTCCACCGCCACCAAGGCCACAGCGAAGTCCTCATTGGCATCAGACATGATCTAGCCATCCAGATGCAAGCTACCATGATACAACCGTGCACAGATGCGGATGTAAACACCCGCTGCGTCATCCTGAGCCTCCGCCAACGGCAAAGCGAAGAGCTCACACTCGTTGCCACGTACTGGCCCTCGGGGAACAACGACGACGCGCTCCCATTACGGAAGAAGATGCAAGAACATATCCGAACAACCATTGGGCACCTGCCCGGCTCACTCATCCTGGCGGGAGATATCAACGCCACGATGAAAACAGAGGATCGCTCCGAACACACTGAATACACACAAGACAACATGATGAGGGAGTTCGCCACAGAGATGAGCCTGTCCGAAGCTGATCCCGGCGACCGGGCCTGGACCTACCAACAACCACACTGCAACAGCCGCATCGACGCCATTCTGACGCGCGACGCAAGACACGGCCCTGAGCACCGCACGCACGTCGACACACACGCATATCTTAGCGACCACAGACCACTCACCGCCACACTGAGTACAACCCGACTGGGCATAGACCTGGCAGCCCCACAAAAGCCTCAGAAGCACAGCCACACCATCCTTACCACCCCCATCACCAATAAGGACAGGGAAGCCTACCGCCTAGCAGTGCAACAACCCAGCTCAGAGACGGATACGACAAATGCGGAAACAAGGGAGGCGGTGCAAGCGCGCCAGGGTGACGACACAACCGAAAACCACGTGCAGGCCGCGCTCGCCCGGCTGACCAACTCGTACCGCGACCAAATTCACAAGCTAGACGACGATGACTCCGCACTCGCCATCGCACAAGCCCGTGTCAGAATGCAACAACTAATCAGCACCCAGCCTAAGAAAGCGAACAAATACATCCTACGCCCGTCCCGCACCGATCACAAAGGCCTGCAGGCGCTAGCCGACCCCATCACCAACAAGATATGCACGGCCCCGGCCGACCTGAACCGAATAATTACCGAGGCCTATGGAACGAAGCTGGCGCCGCCGACCCCCAAAACTGGCAACTACACAAACACGCAGACAAGAAACTACCCGTGGGCCCGCGCCAAAGCGGACGACCCTTTCACGATGCACACCTGCCAAAACGTACATTGGCTACACACAGCCATCATGGACAAGGCAAGCTTCCAGGAATGCCTCAGTAGGCTGTCAGGGGGCAAAGCCCCAGGACCAGACGGCATTGAGAACGAGGTCATCAAGATGCTGCCGTGGGAAATGAGGGACACCATCCATCAGCTCTTCATCATCATGTGGGCAACAGGCTGCACACCCACCACGTGGAAAACCAGCGACACATGCCTGCTCTACAAGGATAAGGGGCAAGAAACGGACCTTAACTCCTACAGGCCAGTGGGCCTAGCCAACACCGTTTACAAGCTGTGGACCAGCCTCATTACCAAGACGCTGTCTGAGTATGCTGAGGCTAATGGGATGCTCAGCAAGAACCAGGCTGGGTTCCGCTCCCACAGGGACACCACACAACAGCTGCAGATGCTCGTCATGGCCCTTGAGGATGCTAAGCTGGCCAAGGCAGATATTTACGCGCTCCTGGTCGACTTCACCAGTGCGTTCAACACCACCTGCCAGGACAAACTACTATGGATCATGCACGATCTAGGCTTCCCCACGGACGCGACTGACGCAGTGAAGGACCTATACACGGGCGCTACAACGTGCTTCAGAACTCCCTTCGGCCCCACCGACCCGGTACCCGTAGACCGGGGCACTATCCAGGGCGACTCACTCTCACCCTTCCTGTTCCTCATCTATATCGAACCCCTCCTGCGATGGCTGCAAGTGGGCGCGAGGGGCTACAAATTCAAATCAGCGGCAGCCGACAGCGGGGAACGCGCCACCGTCAGCAGCATCGACTATGCAGACGACATCGCTATACTTTGCAACACCCTTCGCAACCTCCGATGCCAAGCGGACAAACTCTCAGCCTTCTCGGACTGGGGTCACCTTATCATCTCACACAGTAAAACCCTCGCAACCGCGGCGCTTCACCACTCGGTCGAAACTGGCATGTGCAGCAACGCGGCCGAAGCGGACAAACGGGCCCGCCAACAACTCCAAACCGTCAGCCTACAAGGAAAACCCGTCACGTACCACCGTCCGACCTCACCCTTCACCTACCTGGGAGTGCTCATCACCATGACGCTGGACTGGAAACCACAACACACCGCTATGATTACCCAACTCCGCCACAAACTAGAGAGACTCAGACGTTCTTTCGCTAGTGCTAGACAGGCCATACACATCATCCGCACGGCCATCATACCCAGCCTAGCCTACAGCTTCTGCGCCGTGCCCTGCACCCCAGGGGACCTTGAGCTGTATGACAGGTCCATCAATCAATGCGTTAAGCTTAAACTCAGACTCCCCCTGGGAACGCCCAACGCCATCGTCAGAGAAGACGCCGGGAAACTAGGCATGGGCATCAGCTCCACAGCCCAGGAATATCACGCTCGCAACACGACAGCCCTCACACACAGCCTCCAGTCCACAGATGTGACGCACGCCCACATCTCAAGGAGCATGTTACACAAACAAATCACGTGGCTCAACACCCAGGCCAACACTCAAGGACACCGCATGCTCACCCTCTTCCACCATACCCTCAGGGCAAGGCAACTAGTCTACACCTCACTAGCCGGGCTGTCAGCCACGGAAGGGGGACTACCCCTCTACCCCAAGGAATGCCAAACACTAGGCCGCCTCATCACACAAGCCAGCAGTTCTAATGCACACGATGTCGTCAGCGCCAGCATCACCTGCCTCAAAAGCCTAGGCATCACTCACGCATCTGAGCTCAGCTGCGAGGGCAACACACACATCATCACGGGGAGCATGCTCACATCGAAGTACGGAAAAAAGGTCAAGCAGAAACACATCATCGCCCTCAACAAACTCGCGGCCATGGCGGCACAGCCCTCATGCCCTGACGCGACCGCAACGCGCACCATCCGGGACAGCCGCAACACATCACTCACCCTACCGCCCGACCAACGCAAAATCACACCCTGGGCCGCGGGTCTCACGGAACTTGCGCCCACACCCGCCGTGCCAGACACCAGAAACCGCTATATGGATATGAAAGCGTACGCGGCCACGCACGCAACGCAACCAGACACGACGGAACGGGCAGCAGCGGCCGCAGCCCCCGACGCCATTAGGGCGCGCTCACGGCTGCTGCAACGAGAGCAACGAGCAACATCCTCGCACCCAACGGAGCCCACTCGACCCAAAGCGGGCGCTAAACGGCACAAGGACGGTAGACATGTCCACACAATCCCGGCGGACATCGTGCGCATACCAGGCCTTGACCTCCCGGGGCTCTCAAGCTGGAAGGTGGACAAAGCCTGCCGGTGCAAGCTCACGGACCTAGGGCACATACTAGGGGCCATGTACGACCACCAGGAGGTCATCACCAACATAGACGGTTGGCAATGGGACGGCATTAATAAGGAAAGCTACTACAAGGTGCACTGGAAACCTACAGTCATAGAACGGTGGGCATTACACCTATGTGCTAAAGAAGGCTATACACCCACACACATAGAGACCATCAGTAGGGAAGAGGCTAAAGATGTATGCACTTGTGAGCTATGCTGGCTACCGAGAGGCGACTGCCCCACGTGCCACAACTGCAAGAGGGCCTACCACCCAGCTTGCCTTGAGAACGCCCTCCTGTCTGGACATCTGGAACCAGGCTACTGGCTGTGCCCCATATGCAAGTTTGGCAGCAACGACTTCAAGACTACCATGCGCCAGTCAGCGCACTCGGACCTCATACGAGTACACTGGCGCCCCACCCATGAACCGGCACCGCTCATCACGGCACACCTGGACTACATGGCTCAGCGTAACATCTACGACGAGGAAAACAGGACGATACACGAGGCCAGACATGCGAGGCCTGACGCGAACCTGCCGGACCACACCCGGCAAGGATTACCGGACCCGCACACCTGGCTACCCCGGTGCACCAACCTGCACTCGAAGGCCACCTTCCACACGTACCCCATCAACCCGCAGACGGACATCGTTGGAACGGGCAAATGCGAAACCTTCCTCCAACTGCACCCGCACTTGACCACCCCCGCGATGAGCCTTCGCACGGGGGAGCCCATCATGCCAAAGCACGACCTAGTGCAACATGTAACGGTCCACGACGAGACGGGCCGCACAGCAGGCCTACTGACAAAACAACAACACCAACACCTACACGCTTGGTTACAACACACACCACACGCACGCAACCTGGCCACAGAATTGGTGGCCCTCCTAAGGAGACATGACACACAGAGCAACCACCACCCCATGAGAGCGGCACAAGACAAAGCCCTTGCCACTCTACACACCACACGAAGCTTTCCGAGTACCGTCCAAAGGTGGGCTAATCCACTCACAGTTAGACCGGAAACCGCTACCTACTGGAGCCCTGACATCAATGACACGGCCTTCGGTGCACACCACAACTGCCTACTGGTACGCCACACTGGGCTATCCACATGGAATGTACCGGCAGACGATGCGGTGGCACTCAAATGCGTCAACCATGCTCTACACTCAGCTACCCAGGAGGAGGCCATGGCCACCATCATGCTGATCCCTGGGAAAAAGGGCATCTCCTACCCCAAACACATTGACACCCTAAGACGCTACCCAGAATACTGCCAGCACCTGGCCAGCATACCCCCCACCAAGACCACCTGCTCCAAGCCAGGCAAGCACGCCAAGCTCCACATCTACGTCATCTGGAATGCAGCGGGACAACAACTCGTCACCAAAGGCAACCCCCAAGGATGGCTGGCTAGCACTGCCACTGCCCTCCACCCTCATCGAGACACACACCCAATCCACAAGAGACCAACGAATCAAAGCCAACCGGCCACACCCCCCAGCGGCCACAAACAACACATGCGCTTGCCGTTGGACAGGGTCCTCCCCACCGCGGGGCACCAACGCAGCCACCAACAGCTCACGCAACACTCCACGACACAACCACGGATGGCCATCACCGAATGGGCCACGCTCGCGTACACGGACGGCAGCTGCATTAAGACCTCGGGGGCAGCCCCAGCGAGCGTCGGGGCGGGGGTCTACATCCCGGAGACCAACGTCCTCATCACCGTCACCCTGGACGACCCAGAAAGCAACACCATCAACAAGGCGGAACTCACGGCGATACACGCGGCACTCACAGCGGGGGCCAAACGCATCGCCACCGACAGCCTCTGCTCTATCTACCAGATCCGCCGAGCCCTCGCTAACCCGATGTCGCTCATCACACACAGGCACAACGACATCCTGACCGCCATCGCTACCCTCATCATCGATAGCCCCGTCACGATCCACTTTTACAAAGTCCGGGCCCACTCGGGAATTATCGGCAACGAAGGCGCCGATGCCCTCGCCAAGCACGCGGCATTACACCCAGAGCTTGCCAACACCCCAGCCTACCGCCCGACCACACGGAAAGAGACCAACACCTGGCTCAGCAACGAAGCCGACGGCGAATCTCCCGCCCCATTGCCGGATTGCCGCCAAAGCGTGCGAGCACACATGCACCGAAAGCACAGCCTCGGTCTCGCCAATCAAGACAGTATCTACTACCAGATGTCCCAGGAGATCACCAAAGCCGCGGCGAGAGGAGCAGGCGCAAGGGTGATGACCGACACGAACATCTCCATACCCGCGCAACGAACTGCCCTCCTCTACCGTACCGGCGGGCTCTATAACCAAAAGCTGGCCATGCGTTGGAAACGGGCGACCGACGACCGGTGCCCACTCTGCGGGGAAGCCGACAGTGCCACTCACCTCCTCTCGGGCTGCAGCGAGACACTACCGATGGTGCAAGAAAGACATAACGGGGCCGGTCGCCTCATCTCCAAAGCCATCAGCAAAGGAACCCTGGGCGGGTGCATCCGGTTTGCGGACACCGGCAGCTGGGAGAATGGCGCAAGAGAAAACCTTGACCTCCCTAACGACTCACTACACACCACACTACGGGCACTCGGCCTGAAACCAACAGCCACCAAAAACACCACCAGACCAGACATTCTCATGGTTATACCAACAATGAAGACGGGCAAACGTGGCAAAGCCACCAAACGGGTCATTATTATAGAAACCAAGTACTGCTCGGACTCAAGGCGCCGCATGAAGGCAAGGGGGCGGCAGGGGAGGCCCGTTAGCAGCTCTGGCGACAGCCCTGCATACGTCAACGGCTTCAACCGCCTATCCCGTAACACCTTCAACTGCTTCAACTGCTTCAACCGCTTCGGCTGCTGCAGCCTGGCATTGGTCCGGGAGCCTGAGAGCCCCCTGGCCTGGTCAGGGGTCAGCCTATCCAGGGGCTTTGAGGCCCTTGCCCTTGAGGCCCCTGTCCCTGAGGCCCCTTCAGGCAGCACCAGGTCCAATCTGCGGGCTAGCTCCAATGCTGTATGA
Haematococcus lacustris	>KAJ9515744.1 hypothetical protein QJQ45_008623 [Haematococcus lacustris]	Haematococcus lacustris	GCGGTCTACCTGGCCTGGCTCCTGCTAGCCGCTGGGGATGTCGAAGCCAACCCTGGCCCA	12692	AVYLAWLLLAAGDVEANPGP	>lcl|JASKMD010000006.1_cds_KAJ9529861.1_24674 locus_tag=QJQ45_022260 protein=hypothetical protein partial=3 protein_id=KAJ9529861.1 location=complement(join(<1527509..15311781532671..1532822)) gbkey=CDS	MHVAYAGLLPRTRYPHANSNQPKDAQLWVPPNMLQGTAMHVAYAGLLPRTRQLSVYAGLLPRTRYPHANSNQPKDAQLWVQPNMLQGAAMHVAYAGLLPRTRYPHANSNETQDAQLGVQLYYTEMPATHAVMQADRRHAAQPHHHHLPALTAAGWHDQPYDTEMSATHDVMQADKRHAAQPHHHLPALTADQQPYPPHQQPQPTHIGIIIRQQEKLVNMLMLTLICTHLLITIYQRMNHPLKPTKEDSKRCLKKHKKLLSRIRATVSTTCYNLMIGIDGTQAASCALCKLANRFHLSTHGANSSHPFTVNQFNSTLHVYCTYQVAANRNKTVNTPCTVDPLSAARAVYLAWLLLAAGDVEANPGPINEHYQQARHSSACQIYSLNNAAGHEWVTMHDIDHFYDSRLFQLTDYSERGAWLMARGAGGYSDEVIEMYLRAHYGLAVQSIAQLNQPNDWTANNLGNLACQYGTHTFLCRRPGHSMAMTCKDGTWHLLDSMKSTPTPISRIPAAAKRTVHQLFVITPNTRSREQIRLCEEKGIHNIISHAEHTSNHNRNTTAVEPTPHKVTAQNLAHPYMERQYEECCLVHAFNMAMGKKCIDYHAVINHCKQLAEHLQHLAQAARDIGHTVRTFKTEHIYHANGKFSSDTLNHYLYRKHQELHTYLHPASTYLPTQSITPEVITAAIASTGATRNDAVILLSYQHATTIKHTQQGWHQLDSFNRMPKPLSTPDDWGSLQGNLVTICTGNVRHTRFIRREIWIADPLEAATPSALAEHFQDHVDPIDLTTDHTKARKTPGETPAPLRDTGTDAEDRHTSNIKREATVEDNTTHDEHIRSRQRRDTPTVTLPSHTAKGKPRNNRPTTTPANATGPTNKRARATKAHQSDTHTQTLMFKYLRTSTTEVHTTGPVPTTVEAPETTPDNALGTCQHHNPPPPPTHNRQHITLTTFNVRGLHRSRNEVLNLVHSQSPDILILTETMTQPRSNNPSSGWLKRVMPNYTVHRHQGHSEVLIGIRHDLAIQMQATMIQPCTEADVNTRCVILSLRQRQSEELTLVATYWPSGNNDDALPLRRKMQEHIRAATGHLPGSLILAGDINATMEKEDRSEHTEYTQDHMMREFATELRLSEADPGDRAWTYQQPHCNSRIDAILTRDARHGPGHRTHVDTNAYLSDHRPLTATLSTARLGIDLAAPQKPQRHSHTILTTPITNEDREAYRLAVQQPSSGVPQLHAHLTAYLAPMYTDAIHFLTTIDKANPQQPQRLTLVAGLPAREAIDT	ATGCATGTTGCTTATGCTGGCCTGCTGCCCCGCACCAGGTACCCCCATGCCAACAGCAATCAGCCAAAGGATGCGCAGCTGTGGGTCCCGCCCAACATGCTGCAAGGGACAGCCATGCATGTTGCTTATGCTGGCCTGCTGCCCCGCACCAGGCAACTGTCTGTGTATGCTGGCCTGCTGCCCCGCACCAGGTACCCCCATGCCAACAGCAATCAGCCAAAGGATGCGCAGCTGTGGGTCCAGCCCAACATGCTGCAAGGGGCAGCCATGCATGTTGCTTATGCTGGCCTGCTGCCCCGCACCAGGTACCCCCATGCCAACAGCAATGAGACACAGGATGCGCAGCTGGGGGTCCAGTTATATTACACAGAGATGCCAGCTACACATGCTGTCATGCAGGCTGACAGGCGACATGCTGCTCAGCCCCACCACCACCACCTGCCAGCCCTGACCGCTGCAGGTTGGCATGACCAGCCGTACGACACAGAGATGTCAGCTACACATGATGTCATGCAGGCTGACAAGCGACATGCTGCTCAGCCCCACCACCACCTGCCAGCCCTGACCGCTGATCAACAACCATATCCTCCTCACCAACAACCACAGCCCACACATATCGGGATAATCATACGACAACAAGAGAAACTGGTGAACATGCTCATGCTCACTTTGATATGCACACACTTGCTCATCACTATCTATCAACGCATGAATCACCCCCTAAAGCCAACAAAAGAGGATTCCAAACGTTGCCTCAAGAAGCACAAGAAACTACTTAGCCGTATCAGAGCGACGGTTAGTACCACATGTTACAACCTCATGATAGGGATAGACGGCACTCAAGCAGCCTCTTGTGCCCTCTGCAAGCTGGCCAACAGGTTTCACCTCTCCACACACGGCGCCAACAGCAGCCACCCTTTCACAGTCAATCAGTTCAATAGCACCCTGCATGTCTACTGCACCTACCAGGTTGCAGCGAATAGGAATAAAACAGTAAATACACCGTGCACTGTGGATCCCCTTTCTGCCGCCCGGGCGGTCTACCTGGCCTGGCTCCTGCTAGCCGCTGGGGATGTCGAAGCCAACCCTGGCCCAATCAACGAGCATTATCAACAGGCCCGGCACAGCTCCGCGTGTCAGATCTACTCCCTGAATAACGCTGCAGGCCACGAATGGGTCACCATGCATGACATTGACCATTTTTACGACAGTAGGCTATTCCAACTAACAGATTACTCCGAACGCGGCGCGTGGCTGATGGCACGAGGCGCTGGCGGCTACTCGGACGAAGTCATTGAGATGTACCTGCGGGCCCACTATGGCCTAGCGGTACAAAGCATTGCCCAACTCAACCAACCCAATGATTGGACTGCTAACAACCTTGGGAACCTCGCTTGCCAGTACGGCACACACACATTTCTATGCAGAAGGCCAGGCCACAGCATGGCCATGACATGCAAAGACGGCACATGGCACCTACTGGACTCCATGAAGTCAACACCGACGCCCATCTCGCGTATCCCTGCTGCAGCCAAGCGGACTGTGCACCAGCTCTTTGTCATCACGCCCAACACCCGCTCACGGGAGCAGATACGCCTGTGCGAAGAAAAAGGCATCCACAACATCATTAGCCACGCGGAACATACAAGCAACCACAATCGCAACACCACAGCCGTCGAACCCACCCCCCACAAAGTTACAGCCCAGAACCTAGCTCATCCCTACATGGAAAGGCAATACGAAGAGTGTTGCCTAGTGCATGCTTTCAACATGGCCATGGGAAAGAAATGCATAGACTACCATGCAGTCATCAACCACTGCAAGCAACTAGCAGAGCACCTACAACACCTTGCACAAGCAGCACGAGACATAGGGCACACCGTACGCACCTTTAAAACAGAACACATCTACCATGCGAATGGTAAGTTCTCATCTGATACACTGAACCACTACCTCTACCGCAAACATCAAGAGCTACACACGTACCTGCACCCTGCCTCAACCTACCTGCCCACCCAGAGCATCACCCCCGAGGTGATCACAGCCGCTATTGCAAGTACGGGCGCCACACGCAACGATGCTGTCATCCTGCTCTCCTACCAACACGCTACAACCATTAAGCACACGCAACAAGGGTGGCACCAGCTGGACTCATTCAATCGCATGCCCAAACCACTCTCCACACCTGACGACTGGGGCAGCCTCCAAGGGAACCTGGTCACCATCTGCACGGGCAATGTGAGACACACAAGATTCATTAGGAGAGAAATCTGGATAGCGGACCCGCTGGAGGCCGCTACACCATCGGCACTAGCAGAACACTTCCAAGACCACGTCGACCCGATAGACCTCACCACAGACCACACAAAGGCAAGAAAGACCCCAGGAGAAACTCCCGCACCCCTGCGCGATACCGGCACTGACGCAGAGGATAGACACACATCCAATATCAAGCGCGAGGCCACAGTGGAGGACAATACCACACACGACGAGCACATCAGGTCACGACAGCGTCGGGACACACCCACGGTCACTCTCCCCTCGCACACAGCGAAAGGCAAGCCACGTAACAATCGACCCACTACGACTCCCGCCAACGCCACTGGCCCGACCAATAAGCGGGCACGCGCCACCAAGGCACACCAAAGCGACACCCACACTCAAACCCTCATGTTCAAATACCTACGCACATCTACCACCGAGGTCCACACCACAGGGCCAGTCCCCACCACAGTCGAGGCGCCCGAAACCACGCCCGACAACGCCCTAGGCACGTGCCAACACCACAATCCCCCACCGCCACCAACCCATAACAGGCAACACATTACCCTCACCACATTCAACGTCAGAGGCCTACACAGATCTAGAAACGAAGTTCTGAACCTTGTGCACAGCCAAAGCCCGGACATCCTGATCCTGACTGAAACCATGACCCAACCCAGGAGCAACAACCCTAGCTCTGGCTGGCTGAAGCGGGTTATGCCCAACTATACTGTCCACCGCCACCAAGGCCACAGCGAAGTCCTCATTGGCATCAGACATGATCTAGCCATCCAGATGCAAGCTACCATGATACAACCGTGCACAGAGGCGGATGTCAACACCCGCTGCGTCATCCTAAGCCTCCGCCAGCGGCAAAGTGAAGAGCTCACACTCGTCGCCACGTACTGGCCCTCGGGGAACAACGACGACGCGCTTCCATTACGGAGGAAGATGCAAGAGCACATACGAGCAGCCACTGGGCACCTACCCGGCTCACTCATCCTGGCGGGAGATATCAACGCCACGATGGAAAAAGAGGATCGCTCCGAACACACTGAATACACACAAGACCACATGATGAGGGAGTTCGCCACAGAGCTGCGCCTATCCGAAGCCGACCCCGGCGACCGGGCCTGGACATACCAGCAACCACACTGCAACAGCCGTATAGACGCCATCCTGACGCGCGACGCGAGACACGGCCCTGGGCATCGCACGCACGTCGATACAAACGCGTACCTCAGCGACCACAGACCGCTCACCGCCACACTTAGTACAGCCCGACTGGGCATAGACCTGGCAGCCCCACAAAAACCTCAAAGGCACAGCCACACCATCCTCACCACCCCCATTACCAATGAGGACAGGGAAGCCTACCGCCTGGCAGTGCAACAACCTAGCTCAGGTGTCCCACAACTGCATGCACACCTGACAGCATACCTTGCTCCCATGTACACTGATGCTATCCACTTCCTGACCACTATCGACAAGGCCAACCCCCAACAACCACAGCGCCTAACGCTGGTGGCAGGCCTCCCAGCCAGGGAAGCCATAGACACA
Haematococcus lacustris	>KAJ9515744.1 hypothetical protein QJQ45_008623 [Haematococcus lacustris]	Haematococcus lacustris	GCGGTCTACCTGGCCTGGCTCTTGCTAGCCGCTGGGGATGTCGAAGCCAACCCTGGCCCA	12693	AVYLAWLLLAAGDVEANPGP	>lcl|JASKMD010000006.1_cds_KAJ9528852.1_25240 locus_tag=QJQ45_000105 protein=hypothetical protein protein_id=KAJ9528852.1 location=join(7870489..78705587870984..78742577874337..7874436) gbkey=CDS	MWADNSKTTGVLNAIGHRVSLLPELRYNKSEEAQPNMQQGTATHVAYAGLLPRTRYPHANSNETQDAQLWVQPNMLQGTAMHVAYAGLLPRTRYPHANSNQPKDAQLWVQPNMLQGTAMHVAYAGLLPRTRYPHANSNQPKDAQLWVPPNMLQGTAMQVAYAGLLPRTRYPHANSNQPKDAQLWVQPNMLQGTAMHVAYAGLLPRTRYPHANSNETQDAQLWVQPNMLQGTAMHVAYAGLLPRTRYPHANSNQPKDAQLWVQPNMLQGAAMHVAYAGLLPRTRYPHANSNQPKDAQLWVQPNMLQGTAMHVAYAGLLPRTRYPHANSNETQDAQLGVQPNMQQGTAMHVVHAGLLPRTRYPHANSNETQDAQLGVQLYYTEMPATHAVMQADRRHAAQPHHHHLPALTAAGWHDQPYDTEMSATHAVMQANKRHAAQPHHHLPALTAAGWHDQPYDTDMLATHADMQDTHQQPYPPHQQPQPTHIGIIIRQQEKLVNMLMLTLICTHLLTTIYQRMNHPLKPTKEDSKRCLKKHKKLLSRIRATVSTTCYNLMIGIDGTQAASCALCKLANRFHLSTHGANSSHPFTVNQFNSTLHVYCTYQVAANRNKTVNTPCTVDPLSAARAVYLAWLLLAAGDVEANPGPINEHYQKARHSSACQIYSLNNAAGHEWVTMHDIDHFYDSRLFQLTDYSERGAWLMARGAGGYSDEVIEMYLRVHYGLAVQSIAQLNQPNDWTANNLGNLACQYGTHTFLCRRPGHSMAMTCKDGTWHLLDSMKSTPTPISRIPAAAKRTVHQLFVITPNTRSREQIRLCEEKGIHNIISHAEHTSNHNRNTTAVEPTPHKVTAQNLAHPYMERQYEECCLVHAFNMAMGKKCIDYQAVINHCKQLAEHLQHLAQAARDIGHTVRTFKTEHIYHANGKFSSDTLNHYLYRKHQELHTYLHPASTYLPTQSITPEVITAAIASTGATRNDAVILLSYQHATTIKHTQQGWHQLDSFNRMPKPLSTPDDWGSLQGNLVTICTGNVRHTRFIRREIWIADPLEAATPSALVEHFQDHVDPIDLTTDHTEARKTPGETPAPLRDTGTDAEDRHNIKSNIKREATAEDNTTHDEHIREELPPGARPAPTIKPKKRRPPYPPPPLVALSL*	ATGTGGGCCGACAACTCTAAAACAACGGGGGTGCTGAACGCGATTGGACACCGCGTCAGCCTGCTACCCGAGCTGAGATACAATAAGTCAGAGGAGGCCCAGCCCAACATGCAGCAAGGGACAGCCACGCATGTGGCTTACGCTGGCCTGCTGCCCCGCACCAGGTACCCCCATGCCAACAGCAATGAGACACAGGATGCGCAGCTGTGGGTCCAGCCCAACATGCTGCAAGGGACAGCCATGCATGTTGCTTATGCTGGCCTGCTGCCCCGCACCAGGTACCCCCATGCCAACAGCAATCAGCCAAAGGATGCGCAGCTGTGGGTCCAGCCCAACATGCTGCAAGGGACAGCCATGCATGTTGCTTATGCTGGCCTGCTGCCCCGCACCAGGTACCCCCATGCCAACAGCAATCAGCCAAAAGATGCGCAGCTGTGGGTCCCGCCCAACATGCTGCAAGGGACAGCCATGCAGGTTGCTTATGCTGGCCTGCTGCCCCGCACCAGGTACCCCCATGCCAACAGCAATCAGCCAAAGGATGCGCAGCTGTGGGTCCAGCCCAACATGCTGCAAGGGACAGCCATGCATGTTGCTTATGCTGGCCTGCTGCCCCGCACCAGGTACCCCCATGCCAACAGCAATGAGACACAGGATGCGCAGCTGTGGGTCCAGCCCAACATGCTACAAGGGACAGCCATGCATGTTGCTTATGCTGGCCTGCTGCCCCGCACCAGGTACCCCCATGCCAACAGCAATCAGCCAAAGGATGCGCAGCTGTGGGTCCAGCCCAACATGCTGCAAGGGGCAGCCATGCATGTTGCTTATGCTGGCCTGCTGCCCCGCACCAGGTACCCCCATGCCAACAGCAATCAGCCAAAGGATGCGCAGCTGTGGGTCCAGCCCAACATGCTGCAAGGGACAGCCATGCATGTTGCTTATGCTGGCCTGCTGCCCCGCACCAGGTACCCCCATGCCAACAGCAATGAGACACAGGATGCGCAGCTGGGGGTCCAGCCCAACATGCAACAAGGGACAGCCATGCACGTAGTTCATGCTGGCCTGCTGCCCCGCACCAGGTATCCCCATGCCAACAGCAATGAGACACAAGATGCGCAGCTGGGGGTCCAGCTATATTACACAGAGATGCCAGCTACACATGCTGTCATGCAGGCTGACAGGCGACATGCTGCTCAGCCCCACCACCACCACCTGCCAGCCCTGACCGCTGCAGGTTGGCATGACCAGCCGTACGACACAGAGATGTCAGCTACACATGCTGTCATGCAGGCTAACAAGCGACATGCTGCTCAGCCCCACCACCACCTGCCAGCCCTGACCGCTGCAGGTTGGCATGACCAGCCGTATGACACGGATATGCTAGCTACACATGCCGACATGCAAGACACCCACCAACAACCATATCCTCCTCACCAACAACCACAGCCCACACATATTGGGATAATCATAAGACAACAAGAGAAACTGGTGAACATGCTCATGCTCACTTTGATATGCACACACTTGCTCACCACTATCTATCAACGCATGAATCACCCCCTAAAGCCAACAAAAGAGGATTCCAAACGTTGCCTCAAGAAGCACAAGAAACTACTTAGCCGTATCAGAGCGACGGTTAGTACCACATGTTACAACCTCATGATAGGGATAGACGGCACTCAAGCAGCCTCTTGTGCCCTCTGCAAGCTGGCCAACAGGTTCCACCTCTCCACACACGGCGCCAACAGCAGCCACCCTTTCACAGTCAATCAGTTCAATAGCACCCTGCATGTCTACTGCACCTACCAGGTTGCAGCGAATAGGAATAAAACAGTAAATACACCGTGCACTGTGGATCCCCTTTCTGCCGCCCGGGCGGTCTACCTGGCCTGGCTCTTGCTAGCCGCTGGGGATGTCGAAGCCAACCCTGGCCCAATCAACGAGCATTATCAAAAGGCCCGGCACAGCTCCGCGTGTCAGATCTACTCCCTGAATAACGCTGCAGGCCACGAATGGGTCACCATGCATGACATTGACCATTTTTACGACAGTAGGCTATTCCAACTAACAGATTACTCCGAACGCGGTGCGTGGCTGATGGCACGAGGCGCTGGCGGCTACTCGGACGAAGTCATTGAGATGTACCTGCGGGTCCACTATGGCCTAGCGGTACAAAGCATTGCCCAACTCAACCAACCCAATGATTGGACTGCTAACAACCTTGGGAACCTCGCTTGCCAGTACGGCACACACACATTTCTATGCAGAAGGCCAGGCCACAGCATGGCCATGACATGCAAAGACGGCACATGGCACCTACTGGACTCCATGAAGTCAACACCGACGCCCATCTCGCGTATCCCTGCTGCAGCCAAGCGGACTGTGCACCAGCTCTTTGTCATCACGCCCAACACCCGCTCACGGGAGCAGATACGCCTGTGCGAAGAAAAAGGCATCCACAACATCATTAGCCACGCGGAACATACAAGCAACCACAATCGCAACACCACAGCCGTCGAACCCACCCCCCACAAAGTTACAGCCCAGAACCTAGCTCATCCCTACATGGAAAGGCAATACGAAGAGTGTTGCCTAGTGCATGCTTTCAACATGGCCATGGGAAAGAAATGCATAGACTACCAGGCAGTCATCAACCACTGCAAGCAACTAGCAGAGCACCTACAACACCTTGCACAAGCAGCACGAGACATAGGGCACACCGTACGCACCTTTAAAACAGAGCACATCTACCATGCGAATGGTAAGTTCTCATCTGATACACTGAACCACTACCTCTACCGCAAACATCAAGAGCTACACACGTACCTGCACCCTGCCTCAACCTACCTGCCCACCCAGAGCATCACCCCCGAGGTGATCACAGCCGCTATTGCAAGTACGGGCGCCACACGCAACGATGCTGTCATCCTGCTCTCCTACCAACACGCTACAACCATTAAGCACACGCAACAAGGGTGGCACCAGCTGGACTCATTCAATCGCATGCCCAAACCACTCTCCACACCTGACGACTGGGGCAGCCTCCAAGGGAACCTGGTCACCATCTGCACGGGCAATGTGAGACACACAAGATTCATTAGGAGAGAAATCTGGATAGCGGACCCGCTGGAGGCCGCTACACCATCGGCACTAGTAGAACACTTCCAAGACCACGTCGACCCGATAGACCTCACCACAGACCACACAGAGGCAAGAAAGACCCCAGGAGAAACTCCCGCACCCCTGCGCGATACCGGCACTGACGCAGAGGATAGACACAATATCAAATCCAATATCAAGCGCGAGGCCACAGCGGAGGACAATACCACACACGACGAGCACATCAGGGAGGAGCTACCGCCTGGGGCGCGGCCTGCTCCCACCATCAAGCCAAAGAAGAGGCGTCCCCCCTACCCTCCCCCCCCTCTGGTAGCCCTGAGTCTGTAG
Haematococcus lacustris	>KAJ9515744.1 hypothetical protein QJQ45_008623 [Haematococcus lacustris]	Haematococcus lacustris	GCGGTCTACCTGGCCTGGCTCCTGCTAGCCGCTGGGGATGTCGAAGCCAACCCTGGCCCA	12694	AVYLAWLLLAAGDVEANPGP	>lcl|JASKMD010000009.1_cds_KAJ9525165.1_30002 locus_tag=QJQ45_020715 protein=hypothetical protein protein_id=KAJ9525165.1 location=complement(join(941103..944864945618..945814946169..946267946362..946464946923..946987947100..947196947322..947398947514..947592947730..948653)) gbkey=CDS	MHMQVTTFTTEGSNAAAAAMVFCAVDGSSLESDSDLRRHSVVLLRAGSKQDQINVLSALLCKAEWEGLHAGLPRHMIGPVPQKERPRPPVLFSSIVGEEEHDSVGINRDLTGLNYISGLDFFVLRSVCATAEDCMLQYVRDANALSSLYTTGMQYMLHAWLARDNTNCTMAPEVIRAGSHQPPTQPPRAAPRMGLGLSLRLVAAQAQLQDPSAAIPIRPPPTSAGTSQTLRPPAGSRPYTAGRGQPAIGGRGQPQLGAGNSRGPSPTGGRGKGDPAGSQGNRSSRGSSGSISDFDELAITAGIIPSLKAPAPSKAPANDPKHPQVHETSGQNPPGNEVVKGKVWGDSLARKLAASSHAPLVAPDSAERSAQRLCRGLEGPIGNHGLAGGSRPGEKTVEDQSTGSAPPVNGITNPVAPYSAERLAYRPNRGLERPASSRNLGQRLLEATGTSPHSEDMNPEDANMEGLEEHEVRQEATPVKARDWRYSTEHLSKPTCRPGHPRKERLEEAEAGTGWEENARDDGKALDWTVPWTAYPPKTDREEFEWDLANRFHLSTHGANSSHPFTVNHFNSTLHVYCTYEVAANRNRTENTPGTVDPLSAARAVYLAWLLLAAGDVEANPGPINEHYQQARHSSACQIYSLNNAAGHEWVTMHDIDHFYDNRLLQLTDYSERGAWLMARGAGGYSDEVIEMYLRVHYGLAVQSIAQLNQPNDWTANNLGNLACQYGTHTFLCRRPGHSMAMTCKGGTWHLLDSMKSTPTPISRIPAAAKRTMHQLFVITPNTRSREQIRLCEEKGIHNIISHAEHTSTHNRNTTAVEPTPYKVTAQNLAHPYMERQYEECCLVHAFNMAMGKKCIDYHAVINHCKQLAEHLQHLAQEARAAGHTIQTFKTDHIYHAKGKFSSDTLNHYLHRKQHEMHMYLHPASTYLPTQSFTPETITNAITSTGSTHTEAVILLSHQHATAIKHTQQGWHQLDSFNWVPKPLSTSDDWSSLQGNILTICTGDVRHTRFIRREIWIADPLEATTPTALVAHFRDHLDPIDLTTDHTEARETPGPLHVTTTTAETSCTTDSKRRATAEGTPPHDEPTRLRQRRDTPTVTLRPQTTTRIHRPTTPLDTATDAAKKRVRVTKRHGNDTHTQTLMFKYLCKPTAKTHNTGPVSAIDEAPKSTPDIDLGRNQHHSPPPPPTPNRQHITLTTFNVRGLHRSRNEVLNLVHSQSPDILILTETMTQPRSNNPSSGWLKRVMPNYTVHRHQGHSEVLIGIRHDLAIQMQATMIQPCTDADVNTRCVILSLRQRQSEELTLVATYWPSGNNDDALPLRKKMQDYIRTATGHLPGSLILAGDINATMKTEDRSEHTEYTQDTMMREFATEMRLSEADSGDRAWTYQQPHCNSRIDAILTRDARHGPEHRTHVDTNAYLSDHRPLTATLSTARLGIDLAAPQKPQKHSHTILTTPITNKDREAYRLAVQQPSSGAPQLHAHLTTYLAPMYTDAIHFLTTIDKANPQQPQRLTLVAGLPAREAVDTAATMLTTLLQTCRTTAIKTCNTKTLTRGGQHYQRRTMCRIRQALGKKLKTTRELSRKARVFFKQNNVYPTIDELIPETDTTNAETREAVKARQGDDTTENHVQAALAQLTISYRDQIHKLDDDDSALAIAKARVRMQQLISTQPKKANKYILRPSRTDHKGLQALADPTTNKICTAPADLNRIITEAYRQKLTPPTPKICNYTNTQTRNYPWARAKADDPFTMHTCQNVHWLHTAIMDKAGFQECLSRMSGGKAPGPDGIETLTINKDRSRLDRP*	ATGCACATGCAGGTGACCACCTTCACGACAGAGGGCAGCAACGCAGCTGCAGCCGCTATGGTCTTCTGCGCTGTGGACGGCTCCAGCCTGGAGTCTGACAGCGACCTGCGTCGCCACTCAGTAGTGCTTCTGAGGGCAGGCAGCAAGCAGGACCAGATCAACGTGCTCTCGGCACTGCTATGCAAAGCGGAGTGGGAAGGGCTGCACGCAGGGCTACCGCGGCACATGATTGGCCCGGTGCCGCAGAAGGAGAGACCCAGACCGCCAGTTCTCTTCTCCTCCATTGTGGGGGAGGAGGAGCATGATAGCGTCGGCATCAACCGCGACCTCACAGGGCTCAACTACATCTCTGGACTGGACTTTTTCGTGCTGCGCTCAGTCTGCGCCACTGCGGAAGACTGCATGCTGCAGTATGTCCGCGACGCCAATGCCCTCTCCTCACTCTACACTACGGGCATGCAATACATGCTCCATGCGTGGCTTGCCAGGGACAACACCAACTGCACCATGGCACCTGAGGTCATCCGGGCGGGCTCCCATCAGCCGCCCACCCAGCCACCCAGAGCCGCCCCTCGTATGGGCCTGGGTCTTAGCCTGCGGCTGGTAGCGGCACAAGCCCAGCTACAGGATCCCAGCGCTGCTATTCCCATCAGACCTCCCCCCACCTCCGCAGGCACCTCCCAGACCCTGCGCCCCCCCGCTGGCAGCAGGCCATACACAGCAGGCAGAGGGCAGCCTGCAATTGGAGGCAGAGGACAACCCCAGCTAGGAGCTGGCAATAGCCGAGGACCCTCCCCAACTGGGGGCCGCGGCAAGGGGGACCCTGCTGGAAGCCAGGGCAACAGATCAAGCAGGGGGAGCAGCGGAAGCATCAGCGACTTTGACGAGCTCGCCATTACAGCGGGCATCATCCCCTCTCTGAAGGCCCCTGCCCCAAGCAAAGCACCGGCCAATGACCCGAAACACCCACAGGTGCACGAGACATCTGGCCAAAACCCACCAGGGAATGAAGTGGTCAAAGGCAAAGTATGGGGGGACTCGCTGGCACGCAAACTGGCCGCTAGCAGCCATGCCCCGCTGGTGGCACCGGACAGTGCGGAGCGATCGGCACAGCGCCTGTGCCGGGGACTGGAGGGCCCCATTGGAAATCACGGCCTGGCGGGCGGGAGTAGGCCAGGGGAGAAGACGGTGGAGGATCAGAGCACAGGCTCAGCGCCCCCTGTGAATGGGATCACTAACCCGGTTGCGCCATACAGCGCCGAGCGTCTGGCATACCGGCCAAACAGAGGTCTGGAGCGTCCTGCCAGCAGCCGCAACTTGGGACAGCGACTCTTGGAGGCCACAGGAACTTCACCCCATAGTGAGGACATGAACCCAGAAGATGCCAACATGGAGGGCCTGGAGGAACACGAGGTGAGACAGGAGGCCACACCGGTCAAAGCTAGAGACTGGAGATACTCAACTGAGCACCTGAGCAAGCCGACCTGCAGGCCTGGGCACCCCAGGAAGGAGAGGCTTGAAGAGGCAGAGGCCGGGACCGGCTGGGAGGAAAACGCAAGAGACGATGGAAAAGCTCTAGATTGGACAGTCCCATGGACTGCCTACCCACCTAAGACAGATAGGGAGGAATTTGAATGGGACCTGGCCAACAGGTTTCACCTCTCCACACACGGCGCCAACAGCAGCCACCCTTTCACAGTCAATCACTTCAATAGCACCCTGCATGTCTACTGCACCTACGAGGTTGCAGCGAATAGGAATAGAACAGAAAATACACCGGGCACTGTGGACCCCCTATCTGCCGCCCGGGCGGTCTACCTGGCCTGGCTCCTGCTAGCCGCTGGGGATGTCGAAGCCAACCCTGGCCCAATCAACGAGCATTATCAACAGGCCCGGCACAGCTCCGCGTGTCAGATCTACTCCTTGAATAACGCCGCAGGCCACGAGTGGGTCACCATGCATGACATTGACCACTTCTACGACAATAGGCTCCTCCAACTAACAGATTACTCCGAACGCGGCGCGTGGCTGATGGCAAGAGGCGCTGGCGGCTACTCGGACGAAGTCATTGAGATGTACTTGCGGGTCCACTATGGCCTAGCAGTACAAAGCATTGCCCAACTCAACCAACCCAATGACTGGACTGCTAACAACCTTGGGAACCTCGCCTGCCAGTACGGCACACACACATTTCTGTGCAGAAGGCCAGGCCACAGCATGGCCATGACATGCAAAGGCGGCACATGGCACCTACTGGACTCCATGAAATCAACACCGACGCCCATCTCGCGCATCCCTGCTGCAGCCAAGCGGACTATGCACCAGCTCTTTGTCATCACGCCCAACACCCGCTCACGGGAGCAGATACGCCTGTGCGAAGAAAAAGGCATCCACAACATCATTAGCCACGCGGAACATACAAGCACCCACAACCGCAACACCACAGCCGTCGAACCCACCCCCTACAAAGTTACAGCCCAGAACCTAGCTCATCCCTACATGGAAAGGCAATACGAAGAGTGCTGCCTAGTGCATGCTTTCAACATGGCCATGGGAAAGAAATGCATAGACTACCATGCAGTCATTAACCACTGCAAGCAGCTAGCAGAGCACCTACAACACTTGGCACAAGAAGCACGAGCTGCAGGACACACAATCCAAACTTTCAAAACCGACCATATCTACCATGCGAAAGGCAAGTTTTCATCTGACACACTGAATCACTACCTTCATCGCAAACAACATGAGATGCACATGTACCTGCATCCAGCCTCAACCTACCTACCCACCCAGAGTTTCACCCCTGAGACGATCACTAACGCTATAACAAGCACCGGCTCAACTCACACTGAGGCTGTCATCCTACTATCACACCAACACGCTACTGCCATCAAGCACACGCAACAAGGGTGGCACCAGCTGGACTCCTTCAACTGGGTGCCGAAACCACTCTCTACATCTGACGACTGGAGCAGCCTCCAAGGGAACATCCTCACTATCTGCACAGGCGACGTGAGACACACAAGATTCATTAGGAGGGAGATCTGGATAGCGGACCCACTGGAGGCCACCACCCCTACAGCGCTTGTAGCACACTTCCGAGATCACCTGGACCCGATAGATCTTACCACAGACCACACAGAGGCAAGAGAGACCCCTGGCCCCTTGCACGTGACCACCACTACCGCCGAGACCAGCTGTACAACCGATAGCAAGCGCAGGGCGACAGCAGAGGGCACCCCCCCACACGACGAGCCTACCCGGCTGCGACAGCGCCGGGACACACCCACGGTCACTCTCCGTCCGCAAACAACGACACGTATTCATCGACCCACTACGCCCCTCGACACCGCCACCGACGCTGCCAAAAAGCGCGTTCGAGTCACCAAGAGACACGGTAACGACACACACACTCAAACCCTCATGTTTAAATATCTTTGCAAACCCACCGCTAAGACCCACAACACTGGGCCAGTGTCCGCCATAGACGAGGCACCTAAATCCACGCCCGACATCGACCTTGGTAGGAACCAACATCACAGCCCCCCACCGCCACCCACCCCCAACCGGCAACACATCACCCTCACAACCTTCAACGTCAGAGGCCTACACAGATCTAGAAACGAAGTTCTGAACCTTGTGCATAGCCAAAGCCCGGACATCCTGATCCTTACTGAAACCATGACCCAACCCAGGAGCAACAACCCTAGCTCTGGCTGGCTGAAGAGGGTTATGCCCAACTACACTGTCCACCGCCACCAAGGCCACAGCGAAGTCCTCATTGGCATCAGACATGATCTAGCCATCCAGATGCAAGCTACCATGATACAACCGTGCACAGATGCGGATGTAAATACCCGCTGCGTCATCCTGAGCCTCCGCCAACGGCAAAGCGAAGAGCTCACACTCGTCGCCACGTACTGGCCCTCGGGGAACAACGACGACGCGCTCCCATTACGGAAGAAGATGCAAGATTATATACGAACAGCCACTGGGCACCTGCCCGGCTCACTTATCCTGGCGGGAGATATCAACGCCACGATGAAAACAGAGGATCGCTCCGAACACACCGAATACACACAAGACACCATGATGAGGGAGTTCGCCACAGAGATGCGCCTGTCAGAAGCTGACTCCGGCGACCGGGCCTGGACCTACCAACAACCGCACTGCAACAGCCGCATCGACGCCATACTGACGCGCGACGCAAGACACGGCCCTGAGCACCGCACGCACGTCGACACAAACGCATATCTTAGTGACCACAGACCACTCACCGCCACACTCAGTACAGCCCGACTGGGCATAGACCTGGCAGCCCCACAAAAACCTCAGAAGCACAGCCACACCATCCTTACCACCCCCATTACCAATAAGGACAGGGAAGCCTACCGCCTGGCAGTGCAACAACCCAGCTCAGGTGCCCCACAACTGCACGCACACTTGACAACATACCTTGCTCCCATGTACACTGATGCTATCCACTTCCTGACCACGATTGACAAGGCCAACCCCCAACAACCACAGCGCCTAACGTTGGTAGCAGGCCTCCCAGCCAGGGAAGCTGTAGACACCGCAGCTACCATGCTCACAACCCTACTGCAAACCTGCAGGACGACAGCTATCAAGACGTGCAATACTAAGACCCTAACAAGGGGGGGCCAACACTACCAACGCAGAACCATGTGTAGGATTAGACAGGCACTAGGCAAAAAGCTCAAAACCACTAGAGAACTCAGCCGGAAGGCTAGAGTGTTTTTCAAGCAAAACAACGTGTACCCAACCATCGATGAACTTATCCCAGAAACAGATACGACAAATGCGGAAACAAGGGAGGCGGTAAAAGCGCGCCAGGGCGACGACACAACCGAAAATCACGTGCAGGCCGCGCTCGCCCAGCTGACCATCTCGTACCGCGACCAAATTCACAAGCTAGACGACGACGACTCCGCACTCGCCATCGCCAAAGCCCGTGTCAGAATGCAACAACTAATAAGCACCCAGCCTAAGAAAGCGAACAAATACATCCTGCGCCCGTCCCGCACCGATCACAAAGGCCTGCAGGCGCTAGCCGACCCCACCACCAACAAGATATGCACGGCCCCGGCCGACCTGAACCGGATAATTACCGAGGCCTACAGACAAAAGCTCACGCCGCCGACCCCCAAAATTTGCAACTACACAAACACGCAGACTCGAAACTACCCGTGGGCCCGCGCCAAAGCGGACGACCCCTTCACGATGCACACCTGCCAAAACGTACATTGGCTACACACAGCCATCATGGACAAGGCAGGCTTCCAGGAATGCCTCAGTAGGATGTCAGGGGGCAAAGCCCCAGGACCAGACGGCATTGAGACACTCACGATAAACAAGGACCGGTCGCGATTGGACCGACCATAG
Haematococcus lacustris	>KAJ9515744.1 hypothetical protein QJQ45_008623 [Haematococcus lacustris]	Haematococcus lacustris	GCGGTCTACCTGGCCTGGCTCCTGCTAGCCGCTGGGGATGTCGAAGCCAACCCTGGCCCA	12695	AVYLAWLLLAAGDVEANPGP	>lcl|JASKMD010000009.1_cds_KAJ9524932.1_30003 locus_tag=QJQ45_005877 protein=hypothetical protein protein_id=KAJ9524932.1 location=join(948776..948941949569..949751949860..950264950319..950824950984..951895952033..952111952227..952303952429..952525952644..952708953167..953269953364..953462953817..954013954869..960595960671..963304) gbkey=CDS	MRTARRPLEATGTLAYISHAVSLQTGKRISAAYLIVLLLLCCSDLSNSKNTADPYGGSAATRATVGSITVHTGNIRGQAYDYMPYAGATSAAATSSRRRMDPSLGPLGLNLASGLHAAVTATIAKHLEKQGTPAIDGVSCTVNKITIDNIDMYMATYGVRVAAKDVPAILTAHETDPVIVDIHSGLKVEEGRMRCITSEAGAAMGSHTTRAYVQIHAMPSLFSCDSNSKVITPSTPSRLAEIRQVIHSAGAAYVARVKSSELYTLLRALDVTALTPDPSHRQGLYVIHSDNDQLTAMLSKYHKIQVTVQHMLKLTIYAAEPPPVPRYAISISSATGNMESMAALPKILWHLQNQHVNGKLPELLDYNADAETNKNWKARITTETPRPLHFSSAQGDLLCLKTEGDKQLLEITYKHPLTNQVTTFTTEGSNAAAAAMVFCAMDGSSLESDSDLRRHSVVLLRAGSKQDQINVLSALLCKAEWEGLHAGLPRHMIGPVPQKERPRPPVLFSSIVGEEEHDSVGINHDLTGLNYISGLDFFVLRSVCATAEDCQLQYVRDANALSSLYTTGMQYMLHAWLARDNTNCTMAPEVIRAGSHQPPTQPPRAAPRMGLGLSLRLVAAQAQLQDPSAAIPTRPPSTSAGTSQTLRPPAGSRPYTAGRGQPAIGGRGQPQLGAGNSRGPSPTGGRGKGDPAGSQGNRSSRGSSGSISDFDELAITAGIIPPLKAPAPSKAPANDPKHPQVHETSGQNPPGNEGVKGKVWGDSLARKLAASSHAPLVAPDSAERSAQRLCRGLEGPIGNHGLAGGSMPGEKTVEDQSTGSAPPVNGITNPVAPYSAERLAYRPNRGLERPASSRNLGQRLLEATGTSPHSEDMNPEDASMEGLEEHEVRQEATPVKARDWRYSTEHLSKPTCRPGHPRKERLEEAEAGTGWEENARDDGKALDWTVPWTAYPPKTDREEFEWDVAANRNKTENTPYTVDPLSAARAVYLAWLLLAAGDVEANPGPINGHYQQARNSSACQIYSLNNAAGHEWVTMHDIDHFYDNRLLQLTDYSERGAWLMARGAGGYSDEVIEMYLRVHYGLAVQSIAQLNQPNDWTANNLGNLACQYGTHTFLCRRPGHSMAMTCKDGTWHLMDSMKSTPTPISRIPAAAKRTMHQLFVITPNTRSREQIRLCEEKGIHNIISHAEHTSNHNRNTTAVEPTPHTVTAQNLAHPYMERQYEECCLVHAFNMAMGKKCIDYHAVINHCKQLAEHLQHLAQAARDIGHTVHTFKTEHIYHANGKFSSDTLNHYLYRKHQELHTYLHPASTYLPIQSITPEVITAAIASTGATCNDAVILLSYQHATTIKHTQQGWHQLDSFNRMPKPLSTPDDWGSLQGNLLTICTGDVRHTRFIRREIWIADPLEATTPTALVAHFRDHLDPIDLTTDHTEARETPGPLHVTTAKTSCTTDSTRRETAEGIPPHDEPTRLRQRRDTPTVTLRPQTRIHRPTTPLDNATDAANKRVRVTKRHGNDTHTQTLMFKYLCKRTAETHNTGPVSTIDETPKPTPDIDLGTNQHHSPPPPPTPNRQHITLTTFNVRGLHRSRNEVLNLVHSQSPDILILTETMTQPRSNNPSSGWLKRVMPNYTVHRHQGHSEVLICIRHDLAIQMQATMIQPCTDADVNTRCVILSLRQRQSEELTLVATYWPSGNNDDALPLRRKMQEHIRTATGHLPGSLILAGDINATMKTEDRSELTEYTQDNMMREFATEMRLSEADPGDRAWTYQQPHCNSRIDAILTRDARHGPVHRTHVDTNAYLSDHRPLTATLSTARLGIDLAAPQKPQKHSHTILTTPITNKDREAYRLAVQQPSSGAPQLHAHLTTYLAPMYTDAIHFLTTIDKANPQQPQRLTLVAGLPAREAVDTAATMLTTLLQTCRTTAIKTCNTKTLTRGGQHYQLRTMCRIRQALGKKLKTTRELSRKARVFFKQNNVHPTIDELIPETDTTNAETREAVQARQGDDTTENHVQAALAQLTNSYRDQIHKLDDDDSALAIAKARVRMQQLISTQPKKANKYILRPSRTDHKGLQALADPTTNKICTAPADLNRIITEAYRQKLTPPTPKTGNYTNTQTRNYPWARAKADDPFTMHTCQNVHWLHTAIMDKAGFQECLSRLAGGKAPGPDGIENEIIKMLPWEMRDTIHQLFIIMWATGCTPTTWKTSDTCLLYKDKGQETDLNSYRPVGLANTVYKLWTSLITKMLSEYAEANGMLSKNQAGFRSHRNTTQQLQMLVMALEDAKLAKADIYALLVDFTSAFNTTCQDKLLWIMHDLGFPTDATDAVKDLYTGATTRFRTPYGPTDPVPVDRGTIQGDSLSPFLFLIYIEPLLRWLQVGARGYKFKSATGDSGERATVSSIDYADDIAILCNTLRNLRCQADKLSAFSDWGHLIISHSKTLATAALHHSIETGMCSNAAEADKWARQQLQTVSLQGKPVTYHRPTSPFTYLGVLITMTLDWKPQHTAMITQLRQKLERLRRSFASARQAIHIIRTAIIPSLAYSFCAVPCTPGDLELYDRSINQCVKLKLRLPLGTPNAIVREDAGKLGMGISSTTQEYHARNTTALTQSLQSTDVTHAHISRSMLHKQITWLNTLANTQGHRMLTLFHHTLRARQLVYTSLAGLAATEGGLPLYPEECHTLGRLITQANSSHAHDVVSASITCLKSLGITNACELSCEGNTHIITGSMLTSKYGKKVKQKHIIALNKLAAMAAQPSCPDATATRTIRDSRNTSLTLLPAQRKITPWAAGLTELAPTPAVPDTRTRYMDMKAYAALQATQPATADRAAAAPAVHDATRTSSRLLKREQRATQPPPTKPTLPKAGTKRNNEGRQTQTIPQDINLGCILGAMYGHQEAITSIDGWQWDGINKENYYKVHWKPTVIDRWALPLCAEEGYTPTHIETISREEAKDVCTCELCWLPRGDSPTCHNCKRAYHPACLEEAHLSGHKEPGYWLCPICKFGSNDFKTTMRQSAHSDLIRVHWHPTLEPAPLITAHLDYIAKRNDYDEENRQIQEARHARPDTHLPAHTRQGLPDPHTWLPRCTNLHSKATFHTYPINPQTDIVGTGNCETFLQLHPHMTDPAMSLSTGEPIMPRHDLVQHVAVHDESGRTAGLLTKDQHQHLHAWLQHTPHTRNLATEVVALLRRQDAQSSHHPMRGAQDKALNTLHATRSFPSTVQRWADPLTVRPETTTFLSPDINDTAFGAHHNCLLVRHTGLSTWNVPADDAVALKCANHAIHSATQEEAMATIMLIPGKKGISYPKHIDTLRRYPEYCQHLASIPPTKTRCSKPGKHANLHIYVFWNAAGQQLVTKGYPQGWLASTATALHPQRDTHPIRNRPTNQSQPATPPSGHKQHMRLPLDKDLPTSGHQRGHQQLTHHSTTQPRMAITEWATLAYTDGSCIKTSGAAPASVGAGVYIPETNVLITVALDDPESNTINKAELTAIHAALTAGAKRIATDSLCSIYQIRRALANPMSLITHRHNDILTAIATLIIDSPVTIHFYKVRAHSGIIGNEGADALAKHAALHPELANTPAYRPTTRTETNTWLNNEADGNTPAPLPDCRHSVRAHMHRRHSLGLANQDSIYYQMSQEITKAAAKGAGERVMTDTNISIPAQRTALLYRTGGLYNQKLAMRWKRATGDRCPLCGEADSATHLLSGCSETLPMVLERHNGAGRLIAKAISKGTLGGYISFADTGSWEKGAREDLDLPNDTLHTPL*	ATGAGAACCGCCAGACGACCTCTGGAGGCGACGGGCACACTGGCCTACATCAGCCACGCCGTCAGCCTGCAGACCGGTAAGCGCATCAGCGCTGCATACCTCATCGTCCTGCTGTTACTTTGCTGCTCTGACCTATCCAACAGCAAAAACACAGCAGATCCCTACGGTGGATCAGCGGCCACTCGAGCAACGGTGGGAAGCATCACCGTCCACACAGGCAACATCCGTGGACAGGCATATGACTACATGCCGTATGCTGGGGCAACTTCAGCAGCAGCCACCAGCAGCAGGAGGCGCATGGACCCCAGCCTTGGCCCTCTGGGGCTGAACCTTGCCTCTGGTCTCCATGCGGCTGTGACTGCCACCATCGCCAAACACCTGGAAAAGCAAGGCACTCCGGCCATCGACGGGGTCAGCTGCACCGTCAATAAGATCACCATCGACAACATCGACATGTACATGGCCACCTATGGGGTCAGGGTCGCAGCCAAGGACGTCCCAGCAATCCTGACAGCCCATGAGACTGACCCCGTCATTGTGGACATCCACAGCGGCCTCAAGGTGGAAGAGGGCAGAATGCGGTGCATCACCAGCGAGGCAGGCGCTGCAATGGGCTCCCACACTACCAGAGCGTACGTGCAGATCCATGCCATGCCCAGCCTATTCAGCTGTGACAGCAACTCTAAAGTCATCACCCCCAGCACACCATCCCGCCTGGCAGAAATCAGGCAAGTCATCCACAGCGCTGGAGCAGCATACGTGGCGAGGGTCAAGAGCAGCGAGCTGTACACCCTCCTGCGCGCCCTGGATGTCACTGCTCTGACACCGGACCCGTCCCACAGACAGGGCCTCTATGTGATCCACAGTGACAACGATCAGCTGACCGCCATGCTGAGCAAGTACCACAAGATCCAAGTGACGGTACAACACATGCTCAAGCTCACCATCTACGCAGCAGAGCCCCCACCGGTACCGCGCTATGCCATCAGCATCAGTAGCGCTACGGGCAACATGGAGTCTATGGCAGCGCTACCCAAGATTCTGTGGCATCTGCAGAACCAGCATGTCAACGGCAAGCTTCCTGAGCTCCTGGATTACAACGCTGACGCAGAGACTAACAAGAACTGGAAGGCGCGCATTACGACAGAAACCCCTCGCCCTCTCCACTTCAGCAGTGCACAGGGTGACCTCCTCTGCCTCAAAACAGAGGGGGACAAGCAGCTGCTGGAGATCACCTACAAGCATCCCCTAACCAACCAGGTGACCACCTTCACGACAGAGGGCAGCAACGCAGCTGCAGCAGCTATGGTCTTCTGCGCTATGGACGGCTCCAGCCTGGAGTCTGACAGCGACCTGCGTCGCCACTCAGTAGTGCTTCTGAGGGCAGGCAGCAAGCAGGACCAGATCAACGTGCTCTCGGCACTGCTATGCAAGGCGGAGTGGGAAGGGCTGCACGCAGGGCTACCGCGGCACATGATTGGCCCTGTGCCGCAGAAGGAGAGACCCAGACCGCCAGTTCTCTTCTCCTCCATTGTGGGGGAAGAGGAGCATGATAGCGTCGGCATCAACCACGACCTCACAGGGCTCAACTACATCTCTGGACTGGACTTCTTCGTGCTGCGCTCAGTCTGCGCCACTGCGGAAGACTGCCAGCTGCAGTATGTCCGCGACGCCAATGCCCTCTCCTCACTCTACACTACGGGCATGCAATACATGCTCCATGCGTGGCTTGCCAGGGACAACACCAACTGCACCATGGCACCTGAGGTCATCCGGGCGGGCTCCCATCAGCCGCCCACCCAGCCACCCAGAGCCGCCCCTCGTATGGGCCTGGGCCTTAGCTTGCGGCTGGTAGCGGCACAAGCCCAGCTACAGGATCCCAGCGCTGCTATTCCCACCAGGCCTCCCTCCACCTCCGCAGGCACCTCCCAGACCCTGCGCCCCCCCGCTGGCAGCAGGCCATACACAGCAGGCAGAGGACAGCCTGCAATTGGAGGCAGAGGACAACCCCAGCTAGGAGCTGGTAATAGCCGAGGACCCTCCCCAACTGGGGGCCGCGGCAAGGGGGACCCTGCTGGAAGCCAGGGCAACAGGTCGAGCAGGGGGAGCAGCGGAAGCATCAGCGACTTCGACGAGCTTGCCATTACAGCGGGCATCATCCCCCCCCTGAAGGCCCCTGCACCAAGCAAAGCACCGGCCAATGACCCGAAACACCCACAGGTGCACGAGACATCTGGCCAAAACCCACCAGGGAATGAAGGGGTCAAAGGCAAAGTATGGGGGGACTCGCTGGCACGCAAACTGGCCGCTAGCAGCCATGCCCCGCTGGTGGCACCGGACAGTGCGGAGCGATCGGCACAGCGCCTGTGCCGGGGACTTGAGGGCCCCATTGGAAATCACGGCCTGGCGGGCGGGAGTATGCCAGGGGAGAAGACGGTGGAGGACCAGAGCACAGGCTCAGCGCCCCCTGTGAATGGGATCACTAACCCGGTTGCGCCATACAGCGCCGAGCGTCTGGCATACCGGCCAAACAGAGGTCTGGAGCGTCCTGCCAGCAGCCGCAACTTGGGACAGCGACTCCTGGAGGCCACAGGAACTTCACCCCATAGTGAGGACATGAACCCAGAAGATGCCAGCATGGAGGGCCTGGAGGAACACGAGGTGAGACAGGAGGCCACACCGGTCAAAGCTAGAGACTGGAGATACTCAACTGAGCACCTGAGCAAGCCGACCTGCAGGCCTGGGCACCCCAGGAAGGAGAGGCTTGAAGAGGCAGAGGCCGGGACCGGCTGGGAGGAAAACGCAAGAGACGATGGAAAAGCTTTAGATTGGACAGTCCCATGGACTGCCTACCCACCTAAGACAGATAGGGAGGAATTTGAATGGGACGTTGCAGCGAATAGGAATAAAACAGAAAATACACCGTACACTGTGGACCCCCTATCTGCCGCCCGGGCGGTCTACCTGGCCTGGCTCCTGCTAGCCGCTGGGGATGTCGAAGCCAACCCTGGCCCAATCAACGGGCATTATCAACAGGCCCGGAACAGCTCCGCGTGTCAGATCTACTCCTTGAATAACGCTGCAGGCCACGAATGGGTCACCATGCATGACATTGACCACTTTTACGACAATAGGCTCCTCCAACTAACAGATTACTCCGAACGCGGCGCGTGGCTGATGGCAAGAGGCGCTGGCGGCTACTCGGACGAAGTCATTGAGATGTACTTGCGGGTCCACTATGGCCTAGCAGTACAAAGCATTGCCCAACTGAACCAACCCAATGACTGGACTGCTAACAACCTTGGGAACCTCGCCTGCCAGTACGGCACACACACATTTCTATGCAGAAGGCCAGGCCACAGCATGGCCATGACATGCAAAGACGGCACATGGCACCTAATGGACTCCATGAAATCAACACCGACGCCCATCTCGCGCATCCCTGCTGCAGCCAAGCGGACTATGCACCAGCTCTTTGTCATCACGCCCAACACCCGCTCACGGGAGCAGATACGCCTGTGCGAAGAAAAAGGCATCCACAACATCATTAGCCACGCGGAACATACAAGCAACCACAATCGCAACACCACAGCAGTCGAACCCACCCCACACACAGTTACAGCCCAGAACCTAGCTCATCCCTACATGGAAAGGCAATACGAAGAGTGTTGCCTAGTGCATGCTTTCAACATGGCCATGGGAAAGAAATGCATAGACTACCATGCAGTCATCAACCACTGCAAGCAACTAGCAGAGCACCTACAACACCTTGCACAAGCAGCACGAGACATAGGGCACACCGTACACACCTTCAAAACTGAGCACATCTACCATGCGAATGGTAAGTTCTCATCTGATACACTGAACCACTACCTCTACCGCAAACACCAAGAGCTACACACGTACCTGCACCCTGCCTCAACCTACCTGCCCATCCAGAGCATCACCCCCGAGGTGATCACAGCCGCTATTGCAAGTACGGGCGCCACATGCAACGATGCTGTCATCCTGCTATCCTACCAACACGCTACAACCATTAAGCACACGCAACAAGGGTGGCACCAGCTGGACTCATTCAACCGCATGCCCAAACCACTCTCCACACCTGACGACTGGGGCAGCCTCCAAGGCAACCTGCTCACTATCTGCACAGGCGACGTGAGACACACAAGATTCATTAGGAGGGAGATCTGGATAGCGGACCCACTGGAGGCCACCACCCCTACAGCGCTTGTAGCACACTTCCGAGATCACCTGGACCCGATAGATCTTACCACAGACCACACAGAGGCAAGAGAGACCCCCGGCCCCTTGCACGTGACCACCGCCAAGACCAGCTGCACAACCGACAGCACACGCAGGGAGACAGCAGAGGGCATCCCCCCACACGACGAGCCTACCCGGCTGCGACAGCGCCGGGACACACCCACGGTCACTCTCCGTCCGCAAACACGTATCCATCGACCCACTACGCCCCTCGACAACGCCACCGACGCTGCCAACAAGCGCGTTCGAGTCACCAAGAGACACGGTAACGACACACACACTCAAACCCTCATGTTCAAATATCTCTGCAAACGCACCGCTGAGACCCACAACACTGGGCCAGTGTCCACCATAGACGAGACACCTAAACCCACGCCAGACATCGACCTAGGTACGAACCAACATCACAGCCCCCCACCGCCACCCACCCCCAACCGGCAACACATCACCCTCACGACCTTCAACGTCAGAGGCCTACACAGATCTAGAAACGAAGTTCTGAACCTTGTGCACAGCCAAAGCCCGGACATCCTGATCCTTACTGAAACCATGACCCAACCCAGGAGCAACAACCCTAGCTCTGGCTGGCTAAAGAGGGTTATGCCCAACTATACTGTCCACCGCCACCAAGGCCACAGCGAAGTCCTCATTTGCATCAGACATGATCTAGCCATCCAGATGCAAGCTACCATGATACAACCGTGCACAGATGCGGATGTAAACACCCGTTGCGTCATCCTGAGCCTCCGCCAACGGCAAAGCGAAGAGCTCACACTCGTTGCCACGTACTGGCCCTCGGGGAACAACGACGACGCGCTCCCATTACGGAGGAAGATGCAAGAGCATATACGAACAGCCACTGGGCACCTGCCCGGCTCACTCATCCTGGCGGGAGATATCAATGCCACAATGAAAACAGAGGATCGCTCCGAGCTCACCGAATACACACAAGACAACATGATGAGGGAGTTCGCAACAGAGATGCGCCTGTCCGAAGCTGATCCCGGCGACCGGGCCTGGACCTACCAACAACCGCACTGCAACAGCCGCATCGACGCCATACTGACGCGCGACGCAAGACACGGCCCTGTACACCGCACGCACGTCGACACGAACGCATATCTTAGCGACCACAGACCACTCACCGCCACACTCAGTACAGCCCGACTGGGCATAGACCTGGCAGCCCCACAAAAACCTCAGAAGCACAGCCACACCATCCTTACCACCCCCATCACCAATAAGGACAGGGAAGCCTACCGCCTGGCAGTGCAACAACCCAGCTCAGGTGCCCCACAACTGCACGCACACCTGACAACTTACCTTGCTCCCATGTACACTGATGCTATCCACTTCCTGACCACGATTGACAAGGCCAACCCCCAACAACCACAGCGCCTAACGTTGGTAGCAGGCCTCCCAGCCAGGGAAGCTGTAGACACCGCAGCTACCATGCTTACAACCCTACTGCAAACCTGCAGGACGACAGCTATCAAGACGTGCAATACTAAGACCCTAACAAGGGGGGGCCAACACTACCAACTCAGGACCATGTGTAGGATTAGACAGGCACTAGGCAAAAAGCTCAAAACCACCAGAGAACTCAGCCGGAAGGCTAGAGTGTTTTTCAAGCAAAACAACGTGCACCCAACCATCGATGAACTTATCCCAGAGACAGATACGACAAATGCGGAAACAAGGGAGGCGGTACAAGCGCGCCAGGGCGACGACACAACCGAAAACCACGTGCAGGCCGCGCTCGCCCAGCTGACCAACTCGTACCGCGACCAAATTCACAAGCTAGACGACGACGACTCCGCACTCGCCATCGCCAAAGCCCGTGTCAGAATGCAACAACTAATAAGCACCCAGCCTAAGAAAGCGAACAAATACATCCTACGCCCGTCCCGCACCGATCACAAAGGCCTGCAGGCGCTAGCCGACCCCACCACCAACAAGATATGCACGGCCCCGGCCGACCTGAACCGGATAATTACCGAGGCCTACAGACAAAAGCTCACGCCGCCGACCCCCAAAACTGGCAACTACACAAACACGCAGACTCGAAACTACCCGTGGGCCCGCGCCAAAGCGGACGACCCTTTCACGATGCACACCTGCCAAAACGTACATTGGCTACACACAGCCATCATGGACAAGGCAGGCTTCCAGGAATGCCTCAGCAGGCTGGCAGGAGGCAAGGCCCCGGGACCAGACGGCATTGAGAACGAGATCATCAAGATGCTGCCGTGGGAGATGAGGGACACCATACACCAGCTGTTCATCATCATGTGGGCTACAGGCTGCACACCAACCACGTGGAAGACCAGTGACACATGCCTGCTCTACAAAGACAAAGGGCAAGAAACGGACCTTAACTCCTACAGGCCTGTGGGCCTAGCCAACACCGTCTACAAGCTGTGGACCAGCCTCATAACTAAGATGCTTTCTGAGTATGCTGAAGCCAATGGGATGCTCAGCAAGAACCAAGCTGGGTTCCGCTCCCATAGGAACACTACACAACAGCTACAGATGCTTGTCATGGCCCTTGAAGATGCTAAGCTGGCTAAGGCAGATATCTACGCGCTCCTGGTCGACTTCACCAGTGCGTTCAACACCACCTGCCAGGACAAACTACTATGGATCATGCACGACCTAGGCTTCCCCACGGACGCGACGGACGCAGTGAAGGACCTATACACGGGCGCTACAACGCGCTTCAGAACTCCCTACGGCCCCACTGACCCGGTACCCGTGGACCGGGGCACCATCCAGGGCGACTCACTCTCACCCTTCCTATTTCTCATCTATATCGAACCCCTACTGCGCTGGCTGCAGGTGGGCGCGAGGGGCTATAAATTCAAATCCGCGACGGGTGACAGCGGGGAACGCGCCACTGTCAGCAGCATTGACTATGCCGACGACATAGCAATCCTCTGCAACACACTCCGCAACCTCCGCTGCCAAGCGGACAAACTCTCAGCCTTCTCGGACTGGGGTCACCTCATCATCTCACACAGTAAAACCCTCGCAACAGCGGCACTCCATCACTCGATCGAAACCGGCATGTGCAGCAACGCGGCCGAAGCGGATAAGTGGGCCCGCCAACAACTCCAAACTGTAAGCTTACAAGGGAAACCCGTCACATACCACCGCCCGACCTCACCCTTCACCTACCTGGGTGTGCTCATCACCATGACGCTGGACTGGAAACCACAACACACCGCTATGATTACCCAGCTACGCCAAAAACTAGAGAGACTCAGACGCTCCTTTGCTAGCGCTAGACAGGCCATACACATCATCCGCACGGCCATCATACCCAGTCTAGCCTACAGCTTCTGCGCCGTGCCCTGCACCCCAGGGGACCTTGAGCTATATGACAGGTCCATTAATCAATGCGTTAAGCTTAAACTCAGACTCCCCCTGGGAACGCCCAACGCCATTGTCAGAGAAGACGCCGGGAAACTAGGCATGGGCATCAGCTCCACAACTCAGGAATACCACGCTCGCAACACAACAGCCCTCACACAAAGCCTCCAGTCCACAGATGTGACGCACGCCCACATCTCAAGGAGCATGCTACACAAGCAAATCACATGGCTCAATACCCTGGCCAACACTCAAGGACACCGCATGCTCACCCTCTTCCACCATACCCTCAGGGCACGGCAACTAGTCTATACCTCACTAGCCGGGCTGGCAGCCACGGAAGGGGGACTACCCCTCTACCCCGAGGAATGCCACACACTCGGCCGCCTCATCACGCAAGCCAACAGTTCTCATGCACACGACGTCGTCAGCGCCAGCATCACCTGCCTCAAAAGCCTAGGCATCACCAACGCATGTGAGCTCAGCTGCGAGGGCAACACACACATCATCACGGGTAGCATGCTCACATCGAAATACGGGAAAAAGGTCAAACAGAAACACATTATCGCCCTCAACAAACTTGCGGCCATGGCGGCCCAGCCCTCATGCCCTGACGCGACCGCAACGCGCACCATCCGGGACAGCCGCAACACATCACTCACCCTACTGCCCGCCCAACGCAAAATCACACCCTGGGCCGCGGGTCTCACGGAACTTGCGCCCACACCCGCCGTGCCAGACACCAGAACCCGCTATATGGATATGAAAGCGTATGCGGCCCTGCAAGCAACGCAACCAGCAACGGCGGACCGGGCCGCAGCGGCACCCGCAGTCCATGATGCCACCAGGACGAGCTCACGACTGCTGAAACGAGAGCAACGAGCAACACAGCCGCCCCCGACGAAGCCCACTCTACCCAAGGCGGGCACGAAACGGAACAATGAGGGCAGACAGACCCAAACTATCCCGCAGGATATAAACCTAGGCTGCATACTAGGGGCCATGTACGGCCACCAAGAGGCCATTACCAGCATAGATGGCTGGCAATGGGACGGCATCAACAAGGAAAACTACTACAAGGTGCATTGGAAGCCCACTGTCATAGATAGATGGGCATTACCACTATGTGCAGAAGAAGGCTATACACCCACACACATAGAGACCATCAGCAGGGAAGAGGCTAAGGACGTGTGCACCTGTGAGCTGTGCTGGCTACCAAGAGGAGACAGCCCAACGTGCCACAACTGCAAGAGGGCCTACCACCCAGCCTGCCTTGAGGAAGCCCACCTGTCAGGACACAAGGAACCAGGATACTGGCTGTGCCCTATATGCAAGTTCGGCAGCAATGACTTCAAGACTACCATGCGTCAGTCAGCGCACTCGGACCTCATACGAGTACACTGGCACCCCACTCTCGAACCGGCGCCGCTCATCACGGCACACCTGGACTACATAGCAAAGCGCAATGACTACGACGAGGAAAACAGGCAGATACAAGAGGCCAGACATGCGAGGCCAGACACGCACCTGCCGGCCCACACCCGACAGGGACTACCGGACCCGCACACCTGGCTACCCCGGTGCACCAACCTGCACTCGAAGGCCACCTTCCACACCTACCCCATCAACCCGCAGACGGACATCGTCGGGACGGGCAATTGCGAAACCTTCCTCCAACTTCACCCCCACATGACCGACCCCGCGATGAGCCTCAGCACGGGGGAGCCCATTATGCCACGGCACGACTTAGTGCAACACGTAGCGGTCCACGACGAGTCGGGTCGCACAGCTGGCCTCCTGACAAAAGACCAACACCAACATCTACACGCTTGGTTACAACACACACCACACACACGCAACCTGGCCACAGAGGTAGTGGCCCTACTAAGGAGACAGGACGCACAGAGCAGCCACCACCCCATGAGAGGGGCACAAGACAAAGCCCTTAACACCCTACACGCCACACGCAGCTTTCCAAGTACCGTCCAAAGATGGGCTGATCCACTCACAGTTAGACCAGAAACCACCACCTTTTTGAGCCCTGACATCAACGACACGGCCTTTGGGGCACACCACAACTGCCTACTGGTACGCCACACTGGCTTATCCACATGGAATGTACCGGCAGACGATGCAGTGGCACTGAAATGCGCCAACCATGCTATACACTCAGCTACACAGGAGGAGGCCATGGCAACCATCATGCTGATCCCTGGGAAAAAGGGCATCTCCTACCCTAAACACATTGACACCCTGCGGCGCTACCCTGAATACTGTCAGCACCTGGCTAGCATACCCCCCACCAAGACCAGATGCTCCAAGCCAGGCAAGCACGCCAACCTCCACATCTACGTCTTCTGGAATGCAGCGGGACAACAACTTGTCACCAAAGGCTATCCCCAAGGATGGCTGGCTAGCACTGCCACTGCCCTCCACCCACAACGGGACACACATCCAATCCGCAACAGACCAACGAATCAAAGCCAGCCAGCCACACCCCCTAGCGGCCACAAACAACACATGCGCCTGCCGTTGGACAAGGACCTCCCCACCTCGGGGCACCAGCGCGGCCACCAACAACTCACGCACCATTCCACGACGCAGCCACGGATGGCCATCACCGAATGGGCCACGCTCGCGTACACCGACGGCAGCTGCATTAAGACCTCGGGGGCAGCCCCAGCGAGCGTCGGGGCGGGGGTTTATATCCCGGAGACCAACGTCCTCATCACCGTCGCCCTGGACGACCCAGAAAGCAACACCATCAACAAAGCGGAACTCACGGCGATACACGCGGCACTCACAGCGGGGGCCAAACGCATCGCCACCGACAGCCTCTGCTCTATCTACCAGATCCGCCGAGCCCTCGCTAACCCGATGTCGCTCATCACACACAGGCACAACGACATCCTGACCGCTATCGCTACCCTCATCATCGATAGCCCCGTCACGATCCACTTCTACAAAGTCCGGGCCCACTCGGGAATTATCGGCAACGAAGGCGCCGATGCCCTCGCCAAGCACGCGGCGTTACACCCAGAGCTGGCCAACACCCCGGCCTACCGCCCGACCACACGGACAGAGACCAACACCTGGCTCAACAACGAAGCCGATGGCAACACCCCCGCCCCACTGCCGGATTGCCGCCACAGCGTGAGAGCACACATGCACCGCAGGCACAGCCTCGGTCTCGCCAATCAAGACAGTATCTACTACCAGATGTCCCAGGAGATCACCAAAGCCGCGGCGAAAGGAGCCGGCGAAAGGGTGATGACCGACACGAACATCTCCATACCCGCGCAACGAACTGCCCTTCTCTACCGTACCGGCGGGCTCTACAACCAAAAGCTGGCCATGCGTTGGAAACGGGCGACCGGCGACCGGTGCCCACTCTGCGGGGAAGCCGATAGTGCCACTCACCTCCTCTCGGGCTGCAGCGAGACACTACCGATGGTGCTAGAAAGGCATAACGGGGCTGGCCGCCTCATCGCTAAAGCCATAAGCAAGGGTACCCTAGGCGGTTACATCAGCTTTGCGGACACCGGCAGCTGGGAGAAGGGCGCAAGAGAAGACCTCGACCTCCCTAACGACACACTACACACACCACTATGA
Haematococcus lacustris	>KAJ9515744.1 hypothetical protein QJQ45_008623 [Haematococcus lacustris]	Haematococcus lacustris	GCGGTCTACCTGGCCTGGCTCCTGCTAGCCGCTGGGGATGTCGAAGCCAACCCTGGCCCA	12696	AVYLAWLLLAAGDVEANPGP	>lcl|JASKMD010000009.1_cds_KAJ9524993.1_30333 locus_tag=QJQ45_005914 protein=hypothetical protein protein_id=KAJ9524993.1 location=join(4399296..44076714407737..44103444410603..44106464412195..44123214414362..44144984414694..4414771) gbkey=CDS	MPRHKNLWHGIELRYNKSEEAQPNMQQGTATHVAYAGLLPRTRYPHANSNQPKDAQLWVQPNMLQGTAMHVAYAGLLPRTRYPHANSNQPKDAQLWVQPNMLQGTAMHVAYAGLLPRTRYPHANSNQPKDAQLWVQPNMLQGKAMHVAYAGLLPRTRYPHANRNETQDAQLWVQPNMLQGTAMHVAYAGLLPRTRYPHANSNQPKDAQLWVQPNMLQGTATHVAYAGLLPRTRYPHANSNQPKDAQLWVQPNMLQGTAMHVAYAGLLPRTRYPHANRNETQDAQLWVQPNMLQGTAMHVAYAGLPPRTRYPHANSNQPKDAQLWVQPNMLQGTAMHVAYAGLLPRTRYPHANRNETQDAQLWVQPNMLQGTAMHVAYAGLPPRTRYPHANSNQPKDAQLWVQPNMLQGTAMHVAYAGLLPRTRYPHANSNQPKDAQLWVQPNMLQGTAMHVAYAGLLPRTRYPHANSNETQDAQLGVQPNMQQGTAMHVVHAGLLPRTRYPHANSNQPEDAQLWVLPNMLQGTAMHVVYVGLLPRTRYPHANSNETQDAQLGVQLYYTEMPATHAVMQADRRHAAQPHHHHLPALTAAGWHDQPYDTEMSATHVVMQADKQHAAQPHHHLPALTAAGWHDQPYDTDMPATHADMQDTHQQPYPPHQQPQPTHIGIIIRQQEKLVNMLMLTLICTHLLTTMYQRMNHPLKPTKKDSKRCLKKHKKLLSRIRATVSTTCYNLMIGIDGTQAASCALCKLANRFHLSTHGANSSHPFTVNQFNSTLHVYCTYQVAANRNKTVNTPSTMDPLSAARAVYLAWLLLAAGDVEANPGPINEHYQQARHSSACQIYSLNNAAGHEWVTMHDIDHFYESRLFQLTDYSERGAWLRARGAAGYSDEVIEMYLRVHYGLAVQSIAQLNQPNDWTANNLGNLACQYGTHTFLCRRPGHSMAMTCKDGTWHLLDSMKSTPTPISRIPAAAKRTVHQLFVITPNIRSREQIRLCEEKGILNIISHAEHTSNHNRNTTAVEPTPHKVTAQNLAHPYMERQYEECCLVHAFNMAMGKKCIDYHAVINHCKQLAEHLQHLAQAARDIGHTVRTFRTEHIYHANGKFSSDTLNHYLYRKHQELHTYLHPASTYLPTQSITPEVITAAIASTGATRNDAVILLSYQHATTIKHTQQGWHQLDSFNRMPKPLSTPDDWGSLQGNLVTICTGNVRHTRFIRREIWIADPLEAATPSALAEHFQDHVDPIDLTTDHTEARKTPGETPAPLRDTGTDAEDRHTSNIKREATVEDKNTHDEHIRSRQRRDTPTVTLPSHTAKGKPRPTTTPANATGPTNKRARATKAHQSDTHTQTLMFKYLRTPIPEVHTTGPVPTTVEAPKTTPDNALGTSQHHNPPPPPTHNRQHITLTTFNVRGLHRSRNEVLNLVHSQSPDILILTETMTQPRSNNPSSGWLKRVMPNYTVHRHQGHSEVLIGIRHDLAIQMQATMIQPCTEADVNTRCVILSLRQRQSEELTLVATYWPSGNNDDALPLRRKMQEHIRTATEHLPGSLILAGDINATMKTEDRSEHTEYTQDTMMREFATEMRLSEADSGDRAWTYQQPHCNSRIDAILTRDARHGPKHRTHVDTNAYLSDHRPLTATLSTARLGIDLAAPQKPQKHSHTILTTPITNKDREAYRLAVQQPSSGAPQLHAHLTAYLAPMYTDAIHFLTTIDKANPQQPQRLTLVAGLPAREAIDTAATMLTTLLQTCGTTAIKTCNTKTLTRGGQHYQRRTMCRIRQALGKKLKTTRELSRKARVFFKQNNVHPTIDELIPETDTTNAETREAVQARQGDDTTENHVQAALAQLTNSYRDQIHKLDDDDSALAIAQARVRMQQLISTQPKKANKYILRPSRTDHKGLQALADPITNKIHTAPADLNRIITEAYGTKLAPPTPKTGNYTNTQTRNYPWARAKADDPFTMHTCQNVHWLHTAIMDKAGFQECLSRLSGGKAPGPDGIENEIIKMLPWEMRDTIHQLFITMWATGCTPTTWKTSDTCLLYKDKGQETDLNSYRPVGLANTVYKLWTSLITKILSEYAEANGMLSKNQAGFRSHRNTTQQLQMLVMALEDAKLAKADIYALLVDFTSAFNTTCQDKLLWIMHDLGFPTDATDAVKDLYTGATTRFRTPYGPTDPVPVNRGTIQGDSLSPFLFLIYIEPLLRWLQVGARGYKFKSATADSGERATVSSIDYADDIAILCNTLRNLRCQADKLSAFSDWGHLIISHSKTLATAALHHSIETGMCSNAAEADKWARQQLQTVSLQGKPVTYHRPTSPFTYLGVLITMTLDWKPQHTAMITQLRQKLERLRRSFASARQAIHIIRTAIIPSLAYSFCAVPCTPGDLELYDMSINQCVKLKLRLPLGTPNAIVREDAGKLGMGISSTAQEYHARNTTALTQSLQSTDVTHAHISRSMLHKQITWLNTQANTQGHRMLTLFHHTLRARQLVYTSLAGLAATEGGLPLYPEECHTLGRLITQANSSHAHDVVSASITCLKSLGITHACELSCEGNTHIITGSMLTSKYGKKVKQKHIIALNKLAAMAAQPSCPDATATRTIRDSRNTSLTLPPAQRKITPWAAGLTELAPTPAVPDTRTRYMDMKAYAALQATQPATADRAAAAPAVHDATRTSSRLLKREQRATQPPPTKPTLPKAGTKRNNEGRQTQTIPQDIVRIVGLDLPGLSSWKVDKACRCKPKNLGCILGAMYGHQEAITSIDGWQWDGINKESYYKVHWKPTIIDRWALPLCAEEGYTPTHIETISREEAKDGLPPSLPEEAHLSGHKEPGYWLCPICKFGSNDFKTTMRQSAHSDLIRVHWHPTLEPAPLITAHLDYIAKRNDYDEENRQIQEARHARPDTHLPAHTRQGLPDPHTWLPRCTNLHSKATFHTYPINPQTDIIGTGKCETFLQLHPHMTTPAMSLSTGEPIMPQHDLVQHVTVHDESGRTIGLLTKDQHQHLHAWLQHTPHTRNLATEVVALLRRQDAQSSHHPMRGAQDKALNTLHATRSFPSTVQRWADPLTVRPETTTYWSPDINDTAFGAHHNCLLVRHTGLSTWNVPADDVVALKCVNHAIHSATQEEAMATIMLIPGKKGISYPKHIDTLRRYPEYCQHLASIPPTKTRCSKPGKHANLHIYVIWNASGQQLVTKGNPQGWLASTATALHPQRDTHPIRNRPTNQSQPATPPSGHKQHMRLPLDKDLPTSGHQRGHQQLTHHSTTQPRMAITEWATLAYTDGSCIKTSGAAPASVGAGVYIPETNVLITVALDDPESNTINKAELTAIHVALTAGAKRIATDSLCSIYQIRRALANPMSLITHRHNDILTAIATLIIDSPVTIHFYKVRAHSGIIGNEGADALAKHAALHPELANTPAYHPTTRTETNTWLNNEADGNTPAPLPDCRHSVRAHMHRRHSLGLANQDSIYYQMSQEITKAAAKGAGERVMTDTNISIPAQRTALLYRTGGLYNQKLAMRWKRATDDRCPLCGEADSATHLLSGCSETLPMVQERHNGAGRLIAKAISKGTLGGYISFADTGSWEKGAKEDLDLPNETLHTPLRALGLQIAATKNTTRPDILMVMPTKKTGTRGKAIKRVIIIEIKYCSDSRWTDQLDKALNQHTNLAQTIRKEGHMVEIRPILLGIVVFFFFFIHLETGIAQATRLEEPLYIGVVPWDRTSSLSAGLPSMVTNSMFASQLVAKVAGPSSSNIRPEAAAGSAAEAPVVGLPHTGKALAEKRLRSSSTQIEHLAATSSAGTSLNHITVTLAIWDAV*	ATGCCGAGGCACAAAAACCTCTGGCACGGTATAGAGCTGAGATACAATAAGTCAGAGGAGGCCCAGCCCAACATGCAGCAAGGGACAGCCACGCATGTGGCTTATGCTGGCCTGCTGCCCCGCACCAGGTACCCCCATGCCAACAGCAATCAGCCAAAGGATGCGCAGCTGTGGGTCCAGCCCAACATGCTGCAAGGGACAGCCATGCATGTTGCTTATGCTGGCCTGCTGCCCCGCACCAGGTACCCCCATGCCAACAGCAATCAGCCAAAGGATGCGCAGCTGTGGGTCCAGCCCAACATGCTGCAAGGGACAGCCATGCATGTTGCTTATGCTGGCCTGCTGCCCCGCACCAGGTACCCCCATGCCAACAGCAATCAGCCAAAGGATGCGCAGCTGTGGGTCCAGCCCAACATGCTGCAAGGGAAAGCCATGCATGTTGCTTATGCTGGCCTGCTGCCCCGCACCAGGTATCCCCATGCCAACAGAAATGAGACACAGGATGCGCAGCTGTGGGTCCAGCCCAACATGCTGCAAGGGACAGCCATGCATGTTGCTTATGCTGGCCTGCTGCCCCGCACCAGGTACCCCCATGCCAACAGCAATCAGCCAAAGGATGCGCAGCTGTGGGTCCAGCCCAACATGCTGCAAGGGACAGCCACGCATGTTGCTTATGCTGGCCTGCTGCCCCGCACCAGGTACCCCCATGCCAACAGCAATCAGCCAAAGGATGCGCAGCTGTGGGTCCAGCCCAACATGCTGCAAGGGACAGCCATGCATGTTGCTTATGCTGGCCTGCTGCCCCGCACCAGGTATCCCCATGCCAACAGAAATGAGACACAGGATGCGCAGCTGTGGGTACAGCCCAACATGCTGCAAGGGACAGCCATGCATGTCGCTTATGCTGGCCTGCCGCCCCGCACCAGATACCCCCATGCCAACAGCAATCAGCCAAAGGATGCGCAGCTGTGGGTCCAGCCCAACATGCTGCAAGGGACAGCCATGCATGTTGCTTATGCTGGCCTGCTGCCCCGCACCAGGTACCCCCATGCCAACAGAAATGAGACACAGGATGCGCAGCTGTGGGTACAGCCCAACATGCTGCAAGGGACAGCCATGCATGTTGCTTATGCTGGCCTGCCGCCCCGCACCAGATACCCCCATGCCAACAGCAATCAGCCAAAGGATGCGCAGCTGTGGGTCCAGCCCAACATGCTGCAAGGGACAGCCATGCATGTTGCTTATGCTGGCCTGCTGCCCCGCACCAGGTACCCCCATGCCAACAGCAATCAGCCAAAGGATGCGCAGCTGTGGGTCCAGCCCAACATGCTGCAAGGGACAGCCATGCATGTTGCTTATGCTGGCCTGCTGCCCCGCACCAGGTACCCCCATGCAAACAGCAATGAGACACAGGATGCGCAGCTAGGGGTCCAGCCCAACATGCAACAAGGGACAGCCATGCACGTAGTTCATGCTGGCCTGCTGCCCCGCACCAGGTATCCCCATGCCAACAGCAATCAGCCAGAGGATGCGCAGCTGTGGGTTCTGCCCAACATGCTGCAAGGGACAGCCATGCATGTGGTATATGTTGGACTGCTGCCCCGCACCAGGTACCCCCATGCCAACAGCAATGAGACACAGGATGCGCAGCTGGGGGTCCAGCTATATTACACAGAGATGCCAGCTACACATGCTGTCATGCAGGCTGACAGGCGACATGCTGCTCAGCCCCACCACCACCACCTGCCAGCCCTGACCGCAGCAGGTTGGCATGACCAGCCGTACGACACAGAGATGTCAGCTACACATGTTGTCATGCAGGCTGACAAGCAACATGCTGCTCAGCCCCACCACCACCTGCCAGCCCTGACCGCTGCAGGTTGGCATGACCAGCCGTATGACACGGATATGCCAGCTACACATGCCGACATGCAAGACACCCACCAACAACCATATCCTCCTCACCAACAACCACAGCCCACACATATCGGGATAATCATAAGACAACAAGAGAAACTGGTGAACATGCTCATGCTCACTTTGATATGCACACACTTGCTTACCACTATGTATCAACGCATGAACCACCCCCTAAAGCCAACAAAAAAGGATTCCAAACGTTGCCTCAAGAAGCACAAGAAACTACTTAGCCGTATCAGAGCGACGGTTAGTACCACATGTTACAACCTCATGATAGGGATAGACGGCACTCAAGCAGCCTCTTGTGCCCTCTGCAAGCTGGCCAACAGGTTTCACCTCTCCACACACGGCGCCAACAGCAGCCACCCTTTCACAGTCAATCAGTTCAATAGCACCCTGCATGTCTACTGCACCTACCAGGTTGCAGCGAATAGGAATAAAACAGTAAATACACCGTCCACTATGGACCCCCTATCTGCCGCCCGGGCGGTCTACCTGGCCTGGCTCCTGCTAGCCGCTGGGGATGTCGAAGCCAACCCTGGCCCAATCAACGAGCATTATCAACAGGCCCGGCACAGCTCCGCGTGTCAGATCTACTCCCTGAATAACGCTGCAGGCCACGAATGGGTCACCATGCATGACATTGACCATTTTTACGAGAGTAGGCTATTCCAACTAACAGATTACTCCGAACGCGGCGCGTGGCTGAGGGCACGAGGCGCTGCCGGCTACTCGGACGAAGTCATTGAGATGTACCTGCGGGTCCACTATGGCCTAGCGGTACAAAGCATTGCCCAACTCAACCAACCCAATGATTGGACTGCTAACAACCTTGGGAACCTCGCTTGCCAGTACGGCACACACACATTTCTATGCAGAAGGCCAGGCCACAGCATGGCCATGACATGCAAAGACGGCACATGGCACCTACTAGACTCCATGAAATCAACACCGACGCCCATCTCGCGCATCCCTGCTGCAGCCAAGCGGACTGTGCACCAGCTCTTTGTCATCACGCCCAACATCCGCTCACGGGAGCAGATACGCCTGTGCGAAGAAAAAGGCATCCTGAACATCATTAGCCACGCGGAACATACAAGCAACCACAATCGCAACACCACAGCCGTCGAACCCACCCCCCACAAAGTTACAGCCCAGAACCTAGCTCATCCCTACATGGAAAGGCAATACGAAGAGTGTTGCCTAGTGCATGCTTTCAACATGGCCATGGGAAAGAAATGCATAGACTACCATGCAGTCATCAACCACTGCAAGCAACTAGCAGAGCACCTACAACACCTTGCACAAGCAGCACGAGACATAGGGCACACCGTACGCACCTTTAGAACAGAGCACATCTACCATGCGAATGGTAAGTTCTCATCTGATACACTGAACCACTACCTCTACCGCAAACACCAAGAGCTACACACGTACCTGCACCCTGCCTCAACCTACCTGCCCACCCAGAGCATCACCCCCGAGGTGATCACAGCCGCTATTGCAAGTACGGGCGCCACACGCAACGATGCTGTCATCCTGCTCTCCTACCAACACGCTACAACCATTAAGCACACGCAACAAGGGTGGCACCAGCTGGACTCATTCAATCGCATGCCCAAACCACTCTCCACACCTGACGACTGGGGCAGCCTCCAAGGGAACCTGGTCACCATCTGCACGGGCAATGTGAGACACACAAGATTCATTAGGAGAGAAATCTGGATAGCGGACCCGCTGGAGGCCGCTACACCATCGGCACTAGCAGAACACTTCCAAGACCACGTCGACCCGATAGACCTCACCACAGACCACACAGAGGCAAGAAAGACCCCAGGAGAAACTCCCGCACCCCTGCGCGATACCGGCACTGACGCAGAGGATAGACACACATCCAATATCAAGCGCGAGGCCACAGTGGAGGACAAAAACACACACGACGAGCACATCAGGTCACGACAGCGTCGGGACACACCCACGGTCACTCTCCCCTCGCACACAGCGAAAGGCAAGCCACGACCCACTACGACTCCCGCCAACGCCACTGGCCCGACCAATAAGCGGGCACGCGCCACCAAGGCACACCAAAGCGACACCCACACTCAAACCCTCATGTTCAAATACCTGCGCACACCTATTCCCGAGGTCCACACCACAGGGCCAGTCCCCACCACAGTCGAGGCGCCCAAAACCACGCCCGACAACGCCCTAGGCACGAGCCAACACCACAATCCCCCACCGCCACCAACCCATAACAGGCAACACATTACCCTCACCACATTCAACGTCAGAGGCCTACACAGATCTAGAAACGAAGTTCTGAACCTTGTGCACAGCCAAAGCCCGGACATCCTGATCCTGACTGAAACCATGACCCAACCCAGGAGCAACAACCCTAGCTCTGGCTGGCTGAAGCGGGTTATGCCCAACTATACTGTCCACCGCCACCAAGGCCACAGCGAAGTCCTCATTGGCATCAGACACGATCTAGCCATCCAGATGCAAGCTACCATGATACAACCGTGCACAGAGGCGGATGTCAACACCCGCTGCGTCATCCTAAGCCTCCGCCAGCGGCAAAGTGAAGAGCTCACACTCGTCGCCACGTACTGGCCCTCGGGGAACAACGACGACGCGCTTCCATTACGGAGGAAGATGCAAGAGCATATACGAACAGCCACTGAGCACCTGCCCGGCTCACTCATCCTGGCGGGAGATATCAACGCCACGATGAAAACAGAGGATCGCTCCGAACACACCGAATACACACAAGACACCATGATGAGGGAGTTCGCCACAGAGATGCGCCTGTCCGAAGCTGACTCCGGCGACCGGGCCTGGACCTACCAACAACCGCACTGCAACAGCCGCATCGACGCCATACTGACGCGCGACGCAAGACACGGCCCTAAGCACCGCACGCACGTCGACACAAACGCATATCTTAGTGACCACAGACCACTCACCGCCACACTGAGTACAGCCCGACTGGGCATAGACCTGGCAGCCCCACAAAAACCTCAGAAGCACAGCCACACCATCCTTACCACCCCCATTACCAATAAGGACAGGGAAGCCTACCGCCTGGCAGTGCAACAACCCAGCTCAGGTGCCCCTCAACTGCATGCACACTTGACAGCATACCTAGCTCCCATGTACACCGATGCTATCCACTTCCTGACCACAATCGACAAGGCCAACCCACAACAACCACAGCGCCTAACGTTGGTAGCAGGCCTTCCAGCCAGGGAAGCTATAGACACCGCAGCTACCATGCTCACAACCCTACTGCAAACCTGCGGGACGACAGCTATTAAGACTTGCAATACTAAGACCCTAACAAGGGGAGGCCAACACTACCAACGCAGGACCATGTGCAGGATTAGACAGGCACTAGGCAAAAAGCTCAAAACCACCAGAGAACTCAGCCGGAAGGCTAGAGTGTTCTTCAAGCAAAACAACGTGCACCCAACCATCGATGAACTTATCCCAGAGACAGATACGACAAATGCGGAAACAAGGGAGGCGGTACAAGCGCGCCAGGGCGACGACACAACCGAAAATCACGTGCAGGCCGCGCTCGCCCAGCTGACCAACTCGTACCGCGACCAAATTCACAAGCTAGACGACGACGACTCCGCACTCGCCATCGCCCAAGCCCGTGTCAGAATGCAACAACTAATAAGCACCCAGCCTAAGAAAGCGAACAAATACATCCTACGCCCGTCCCGCACTGATCACAAAGGCCTGCAGGCGCTAGCCGACCCCATCACCAACAAGATACACACGGCCCCGGCCGACCTGAACCGGATAATTACCGAGGCCTATGGAACGAAGCTGGCGCCGCCGACCCCCAAAACTGGCAACTACACAAACACGCAGACTCGAAACTACCCGTGGGCCCGCGCCAAAGCGGACGACCCTTTCACGATGCACACCTGCCAAAACGTACATTGGCTACACACAGCCATCATGGACAAGGCAGGCTTCCAGGAATGCCTCAGTAGGCTGTCAGGGGGCAAAGCCCCAGGACCGGACGGCATTGAGAACGAGATCATCAAGATGCTGCCGTGGGAGATGAGGGACACCATACACCAGCTGTTCATCACCATGTGGGCTACAGGCTGCACACCAACCACGTGGAAGACCAGTGACACATGCCTGCTCTACAAAGACAAAGGACAAGAAACGGACCTTAACTCCTACAGGCCTGTAGGCCTAGCCAACACCGTGTACAAGCTGTGGACCAGCCTCATAACTAAGATACTTTCTGAGTATGCTGAAGCCAATGGGATGCTTAGCAAGAACCAAGCTGGGTTCCGCTCCCATAGGAACACTACACAACAGCTACAGATGCTTGTCATGGCCCTTGAAGATGCTAAGCTGGCTAAGGCAGATATCTACGCGCTCCTGGTCGACTTCACCAGTGCGTTCAACACCACCTGCCAGGACAAACTACTATGGATCATGCACGACCTAGGCTTCCCCACGGACGCGACGGACGCAGTGAAGGACCTATACACGGGCGCTACAACGCGCTTCAGAACTCCCTACGGCCCCACTGACCCGGTACCCGTCAACCGGGGCACCATACAAGGCGACTCTCTCTCGCCCTTCCTATTCCTCATCTATATCGAACCCCTACTGCGCTGGCTGCAGGTGGGCGCGAGGGGCTATAAATTCAAATCCGCGACGGCTGACAGCGGGGAACGCGCCACTGTCAGCAGCATTGACTATGCCGACGACATAGCAATCCTCTGCAACACACTCCGCAACCTCCGCTGCCAAGCGGACAAACTCTCAGCCTTCTCGGACTGGGGTCACCTCATCATCTCACACAGTAAAACCCTCGCAACAGCGGCGCTCCACCACTCGATCGAAACCGGCATGTGCAGCAACGCGGCCGAAGCGGATAAGTGGGCCCGCCAACAACTCCAAACTGTAAGCCTACAAGGGAAACCCGTCACATACCACCGCCCGACCTCACCCTTCACCTACCTGGGTGTGCTCATCACCATGACGCTGGACTGGAAACCACAACACACCGCTATGATTACCCAGCTACGCCAAAAACTAGAGAGACTCAGACGCTCCTTTGCTAGCGCTAGACAGGCCATACACATCATCCGCACGGCCATCATACCCAGTCTAGCCTACAGCTTCTGCGCCGTGCCCTGCACCCCAGGGGACCTTGAGCTATATGACATGTCCATTAATCAATGCGTGAAGCTTAAACTCAGACTCCCCCTGGGAACGCCCAACGCCATCGTCAGAGAAGACGCCGGGAAACTAGGCATGGGCATCAGCTCCACAGCTCAGGAATACCACGCTCGCAACACAACAGCCCTCACACAAAGCCTCCAGTCCACAGATGTGACGCACGCCCACATCTCAAGGAGCATGCTACACAAGCAAATCACATGGCTCAATACCCAGGCCAACACTCAAGGACACCGCATGCTCACCCTCTTCCACCATACCCTCAGGGCACGGCAACTAGTCTATACCTCACTAGCCGGGCTGGCAGCCACGGAAGGGGGACTACCCCTCTACCCCGAGGAATGCCACACACTCGGCCGCCTCATCACGCAAGCCAACAGTTCTCATGCACACGACGTCGTCAGCGCCAGCATCACCTGCCTCAAAAGCCTAGGCATTACCCACGCATGTGAGCTCAGCTGCGAGGGCAACACGCACATCATCACGGGTAGCATGCTCACATCGAAATACGGGAAAAAGGTCAAACAGAAACACATTATCGCCCTCAACAAACTTGCGGCCATGGCGGCCCAGCCCTCATGCCCTGACGCGACCGCAACGCGCACCATCCGGGACAGCCGCAACACATCACTCACCCTACCGCCCGCCCAACGCAAAATCACACCCTGGGCCGCGGGTCTCACGGAACTTGCGCCCACACCCGCCGTACCAGACACCAGAACCCGCTATATGGATATGAAAGCGTATGCGGCCCTGCAAGCAACGCAACCAGCAACGGCGGACCGGGCCGCAGCGGCACCCGCAGTCCATGATGCCACTAGGACGAGCTCACGACTGCTGAAACGAGAGCAACGAGCGACACAACCGCCCCCGACGAAGCCCACTCTACCCAAGGCGGGCACGAAACGGAACAATGAGGGCAGACAGACCCAAACTATCCCGCAGGATATAGTGCGCATAGTAGGCCTTGACCTCCCAGGGCTCTCTAGCTGGAAGGTGGATAAAGCCTGCCGTTGTAAACCCAAGAACCTAGGCTGCATACTAGGGGCCATGTACGGCCACCAAGAGGCAATTACCAGCATAGATGGCTGGCAATGGGACGGCATCAACAAAGAAAGCTACTACAAGGTGCATTGGAAGCCCACAATCATAGATAGATGGGCATTACCACTATGTGCAGAAGAAGGCTATACACCCACACACATAGAGACCATCAGCAGGGAAGAGGCTAAGGACGGCCTACCACCCAGCCTGCCTGAGGAAGCCCACCTGTCAGGGCATAAGGAACCAGGATACTGGCTGTGCCCTATATGCAAGTTCGGCAGCAATGACTTCAAGACTACCATGCGTCAGTCAGCGCACTCGGACCTCATACGAGTACACTGGCACCCCACTCTCGAACCGGCGCCGCTCATCACGGCACACCTGGACTACATAGCAAAGCGCAACGACTACGACGAGGAAAACAGGCAGATACAAGAGGCCAGACATGCGAGGCCCGACACGCACCTGCCGGCCCACACCCGACAGGGACTACCGGACCCGCACACCTGGCTACCCCGGTGCACCAACCTGCACTCGAAGGCCACCTTCCACACCTACCCCATCAACCCGCAGACGGACATCATCGGGACGGGCAAGTGCGAAACCTTCCTCCAACTTCACCCCCACATGACCACCCCCGCGATGAGCCTCAGCACGGGAGAGCCCATCATGCCACAGCACGACCTAGTGCAACACGTCACGGTCCACGACGAGTCGGGTCGCACGATTGGCCTCCTGACAAAAGACCAACACCAACACCTACACGCTTGGCTACAACACACACCACACACACGCAACCTGGCCACTGAGGTAGTGGCCCTACTACGGAGACAGGACGCACAGAGCAGCCACCACCCCATGAGAGGGGCACAAGACAAAGCCCTTAACACCCTACACGCCACACGCAGCTTTCCAAGTACCGTCCAAAGATGGGCTGATCCACTCACAGTTAGACCAGAAACCACCACCTATTGGAGCCCTGACATCAACGACACGGCCTTTGGGGCACACCACAACTGCCTACTGGTACGCCACACTGGCTTATCCACATGGAATGTACCGGCAGACGATGTAGTGGCACTGAAATGCGTCAACCATGCTATACACTCAGCTACACAGGAGGAGGCCATGGCAACCATCATGCTGATCCCTGGGAAAAAGGGCATCTCCTACCCTAAACACATTGACACCCTGCGGCGCTACCCTGAATACTGTCAGCACCTGGCTAGCATACCCCCCACCAAGACCAGATGCTCCAAGCCAGGCAAGCACGCCAACCTCCACATCTACGTCATCTGGAATGCATCGGGACAACAGCTTGTCACCAAAGGCAATCCCCAAGGATGGCTGGCTAGCACTGCCACTGCCCTCCACCCACAACGGGACACACACCCAATCCGCAACAGACCGACGAATCAAAGCCAGCCAGCCACACCCCCTAGCGGCCACAAACAACACATGCGCCTGCCGTTGGACAAGGACCTCCCCACCTCGGGGCACCAGCGCGGCCACCAACAACTCACGCACCATTCCACGACGCAGCCACGGATGGCCATCACCGAATGGGCCACGCTCGCGTACACGGACGGCAGCTGCATTAAGACCTCGGGGGCAGCACCAGCGAGCGTCGGGGCGGGGGTTTATATCCCGGAGACCAACGTCCTCATCACCGTCGCCCTGGACGACCCAGAAAGCAACACCATCAACAAGGCGGAACTCACGGCGATACACGTGGCACTCACAGCGGGGGCCAAACGCATCGCCACCGACAGCCTCTGCTCTATCTACCAGATCCGCCGAGCCCTCGCTAACCCGATGTCGCTCATCACACACAGACACAACGACATCCTGACCGCTATCGCTACCCTCATCATCGATAGCCCCGTCACGATCCACTTCTACAAAGTCCGGGCACACTCGGGAATCATCGGCAACGAAGGCGCCGATGCCCTCGCCAAGCACGCGGCGTTACACCCAGAGCTGGCCAACACCCCGGCCTACCACCCGACCACACGGACAGAGACCAACACCTGGCTCAACAACGAAGCCGACGGCAACACCCCCGCCCCACTGCCGGATTGCCGCCACAGCGTGAGAGCACACATGCACCGCAGGCACAGCCTCGGTCTCGCCAATCAAGACAGTATCTACTACCAGATGTCCCAGGAGATCACCAAAGCCGCGGCGAAAGGAGCCGGCGAAAGGGTGATGACCGACACGAACATCTCCATACCCGCGCAACGAACTGCCCTTCTCTACCGTACCGGCGGGCTCTATAACCAAAAGCTGGCCATGCGTTGGAAACGGGCGACCGACGACCGGTGCCCACTCTGCGGGGAAGCCGATAGTGCCACTCACCTCCTCTCGGGCTGCAGCGAGACACTACCGATGGTGCAAGAAAGGCATAACGGGGCTGGCCGCCTCATCGCTAAAGCCATAAGCAAGGGTACCCTAGGCGGGTACATCAGCTTTGCGGACACCGGCAGCTGGGAGAAGGGCGCAAAAGAAGACCTCGACCTCCCTAACGAAACACTACACACACCACTACGAGCACTCGGACTACAGATAGCAGCAACCAAAAACACCACCAGACCAGACATTCTCATGGTGATGCCAACAAAGAAGACGGGCACACGTGGTAAAGCCATTAAACGGGTCATTATTATAGAAATCAAATACTGCTCGGACTCAAGGTGGACGGATCAATTAGACAAGGCACTCAATCAACACACCAATCTAGCTCAAACCATACGCAAGGAAGGCCACATGGTGGAGATTAGACCCATCCTCCTGGGCATAGTAGTCTTCTTCTTCTTCTTCATACACCTGGAGACCGGAATTGCGCAGGCCACAAGATTGGAAGAACCATTGTACATCGGCGTTGTGCCTTGGGACAGGACCAGCAGCCTCTCAGCGGGATTACCTTCGATGGTCACAAATTCGATGTTCGCTTCGCAGCTGGTCGCTAAAGTGGCAGGCCCCTCTAGCAGCAACATCCGCCCAGAGGCAGCCGCAGGATCAGCAGCAGAGGCTCCTGTGGTGGGACTCCCCCACACCGGCAAGGCCCTAGCTGAGAAGCGTCTGAGAAGCTCAAGCACACAGATTGAGCACCTGGCAGCAACCAGCTCAGCCGGCACCTCCTTGAACCACATCACCGTCACCCTGGCCATCTGGGATGCAGTGTAG
Haematococcus lacustris	>KAJ9521267.1 hypothetical protein QJQ45_023010 [Haematococcus lacustris]	Haematococcus lacustris	GCGGTCTACCTGGCCTGGCTCCTGCTAGCCGCTGGGGATGTCGAAGCCAACCCTGGCCCA	12697	AVYLAWLLLAAGDVEANPGP	>lcl|JASKMD010000014.1_cds_KAJ9521267.1_4533 locus_tag=QJQ45_023010 protein=hypothetical protein protein_id=KAJ9521267.1 location=complement(join(2897306..28974082898142..29085542909119..29094052909719..29097942910189..29103812910835..29110272911484..29116542911933..29120282912524..29126702913210..29133472913650..29139172914891..29189612919185..29192612919820..29199292920253..29203552920497..29205402920613..2920712)) gbkey=CDS	MEQAVEVMQRMTRVYPQSALWHPPDLCGSLEKHGKKRDTWKSRYFVLKGSNLFWFNSPTAKALKGHIPLEGAAIHAVRPTFTSSGACHAIVILTDAAYVQGPSAGRPELVLSAASVDLQALWTKALQQASVSRPELLAKLHESSRLAEELSQGQAAQQQAVQLGEEEQAVPSDMDSEGCSGYKDGDQDEGEEGGCEVREDTMWDNEQEQHQAQPGAMRTREMAVSRMYHRPDRAQPSVHMSPGRGTNRATCAFGSVHPSMRWQETQPRDDETYYQPGPSGGFGSAHYDRAAVGKSPLRQRCEQLITGLRDLLASPKEARGHWSPRSGHSPGQESDPPHWGLHDPSYAGAYVSPTAQHGRRPRPQRSMTPSRQGRHAAPGGEGGMSPGTSPHQVRAAMDEKVGGTLVHGIVGSWAVDGGVPTLGRAAEAMAGAPDLGSPVGAGSPRGQRSGRGGARRSVSPGPGHAPSRLLTVRAGQPRPSPAAAGTPPQPEQPKANRPAAHSALIAARQQQQREATGEATSVDGCDSRSLVAESEGCRSRSDTLQLVQQQVAQALVLLQSHAERHAHKHSPPAAATVGIPAAASDETAGAISVESADGAVAGEVETADVPGWFKSVVDEMRSSVAFIEQMLVGMQQQQHPSRLPEQDSRHGQVEGAGASRLGGASGTPTAEQQAASPVPRGNLAAQFASLGQQLQQLKAVGAGQARGVEQGQGPQVHQVAGLAAALEGVQRALQQSLGSLAPSPSWPPGPPAWQAADPGITSQQQQQPRATSVQQRTTQLHHGSLGHASLHTMLDQHPPSSAQQQLAQRQQEHQEEPQQWLGEGGWQAEAEQGEARWSFQPEHQQQKRLDPGDSSPSTSAVVFPSSGRDVSMLSLVSHDSHGSMAAAPPPTRPPGAHSFSHSPSSHPLPVRSHPMYSLQVPPSHPGSRRVQGSPNNQNNHPHTVPPHSSHQPSATGSTLMAQWVMRQGSEQGQRSPPARAPSSSYLPSQPSAHASPNRHHSTAAATSQLPQQPQRHVSQGPYPQPWHPEAAPEQGGGRGPQAEPPLLGSVSVQQLEEELVRRHHALLHSTSSAASPTAAAAGSPSFSSSSHPYPNQLFRAASTISSQPAWEAEPQTPASVALPTSDPAQPQPHQHRDTQWLGQYSSSPEAAAAATPPARQPVARSVSGLSPSASAESQAARQVMRSASTLAPGAARPPGAAAQPRPQEAVYGLQHSQQPPKLSRMASSTRGPESGWEDGQQFAPLPPMPAQQARLDPDARNQGALLQARDAVMSSVGSVMGFHSRQSVMASAASSAVSMSNVMRGNSIRDADGWGQSQVRIATGSVDFSDPFAGTDGTVHIARLGSEAQPAHHFSISSMGGDAAWSGPQKPRLQSQAASPDLHAGKPAPKLNAERGPIRSMSHDVVSASASGGSLIAPSRVSSLGSARELTPTRFNNTLGLVHEGDESAWGDEQAPGQTRAPAAKYDDGLRSLLEATEEARPPSHAQVDHRRARYSSIDNYYACASAELTGPSFKTSGLAQARSGRPADSPGYLAWLGQSGVQAAAREQTPLTQPLPNVEPSQPYRAPSSPPPTEITTLPNGVRIVSEAMPGPTSSIGLYVNSGSIYEDDRSRGCSALLECLAFKSSTHRPSLAIMKGVERLGGNIAANASREQMSYTLDCLKTGVPAALELLCDVVLNPKFAPAEVEEQKGRLQALLTSKDIQTTLLSELLTREAYKGALSRPLIPDPSDLYFLTPQVLHDFCRTHYTAPRLVLAASGVDHRQLVELAEPMLAQLPAAQPVVEPTSEYVGGCVRVPGPAPQANLTLAFEYSGGWRDVQGAVAMTVLTYLLGGGNSFSSGGPGKGMHSRLYTRVLNQYYWVHSCTAFNSTYNGSGLVGIQASCDPGHADDMLNVMCRELEAAARSLGHEEVARAKRAAVSIIYNALESKATSAEDIGRQFLTYGHRISGRQYVDMLEAVTPSDISQFVARLLRSKPSLGLFGNGTESVKYETLLARYTRAGVAKEPGADSKVQRVFRMGSLWRSGMPRHKNLWHGIELRYNKSEEAQPNMQQGTAMHVAYAGLLPRTRYPHANSNETQDAQLWVQPNMLQGTAMHVAYAGLLPRTRYPHANSNQPKDAQLWVQPNMLQGTAMHVAYAGLLPRTRYPHANSNETQDAQLWVQPNMLQGTAMHVAYAGLLPRTRYPHANSNQPKDAQLWVQPNMLQGTAMHVAYAGLLPRTRYPHANSNQPKDAQLWVQPNMLQGTAMHVAYAGLLPRTRYPHANSNQPKDAQLGVQPNMLQGTAMHVAYAGLLPRTRYPHANSNQPEDAQLWVLPNMLQGTAMHVAYAGLLPRTRYPHANSNQPKDAQLGVQLYYTEMPATHAVMQADRRHAAQPHHHHLPALTAAGWHDQPYDTEMSATHAVMQADKRHAAQPHHHLPALTAAGWQDQPYDTDMLATHADMQDTHQQPYPPHQQPQPTHIGIIIRQQEKLVNMLMLTLICTHLLTTIYQRMNHPLKPTKKDSKRCLKKHKKLLSRIRATVSTTCYNLMIGIDGTQAASCALCKLANRFHLSTHGANSSHPFTVNQFNSTLHVYCTYQVAAYRNKTVNTPCTVDPLSAARAVYLAWLLLAAGDVEANPGPINEHYQQARHSSACQIYSLNNAAGHEWVTMHDIDHFYDSRLFQLTDYSERGAWLMARGAGGYSDEVIEMYLRVHYGLAVQSIAQLNQPNDWTANNLGNLACQYGTHTFLCRRPGHSMAMTCKDGTWHLLDSMKSTPTPISRIPAAAKRTVHQLFVITPNTRSREQIRLCEEKGIHNIISHAEHTSNHNRNTTAVEPTPHKVTAQNLAHPYMERQYEECCLVHAFNMAMGKKCIDYHAVINHCKQLAEHLQHLAQAARDIGHTVRTFRTEHIYHANGKFSSDTLNHYLYRKHQELHTYLHPASTYLPTQSITPEVITAAIASTGATRNDAVILLSYQHATTIKHTQQGWHQLDSFNRMPKPLSTPDDWGSLQGNLVTICTGNVRHTRFIRREIWIADPLEAATPSALAEHFQDHVDPIDLTTDHTEARKTPGETPAPLRDTGTDAEDRHTSNIKREATVEDKNTQAQNTDTGTKHEHIRSRQRRDTPTVTLPSHTAKGKPRNNRPTTTPANATGPTNKRARATKAHQSDTHTQTLMFKYLRTPTTEVHTTGPVPTTVEAPKTTPDNALGTSQHHNPPPPPTHNRQHITLTTFNVRGLHRSRNEVLNLVHSQSPDILILTETMTQPRSNNPSSGWLKRVMPNYTVHRHQGHSEVLIGIRHDLAIQMQATMIQPCTEADVNTRCVILSLRQRQSEELTLVATYWPSGNNDDALPLRRKMQEHIRTATGHLPGSLILAGDINATMKTEDRSEHTEYTQDTMMREFATDMRLSEADSGDRAWTYQQPRCNSRIDAILTRDARNGPNHRTHVDTNAYLSDHRPLTATLSTARLGIDLAAPQKLQKHSHTILTTPITDKDREAYRLAVQQPSSGAPQLHAHLTAYLAPMYTDAIHFLTTIDKANPQQPQRLTLVAGLPAREAIDTAATMLTTLLQTCRTTAIKTCNTKTLTRGGQHYQRRTMCRIRQALGKKLKTTRELSRKARVFFKQNNVHPTIDELIPETDTTNAETREAVQARQGDDTTENHVQAALAQLTNSYRDQIHKLDDDDSALAIAQARVRMQQLISTQPKKANKYILRPSRTDHKGLQALADPNTNKIHTAPADLNRMITEAYGTKLAPPTPKTGNYTNTQTRNYPWARAKADDPFTMHTCQNVHWLHTAIMDKAGFQECLSRLSGGKAPGPDGIENEIIKMLPWEMRDTIHQLFITMWATGCTPTTWKTSDTCLLYKDKGQETDLNSYRPVGLANTVYKLWTSLITKILSEYAEANGMLSKNQAGFRSHRNTTQQLQMLVMALEDAKLAKADIYALLVDFTSAFNTTCHDKLLWIMHDLGFPTDATDAVKDLYTGATTRFRTPYGPTDPVPVDRGTIQGDSLSPFLFLIYIEPLLRWLQVGARGYKFKSATADSGERATVSSIDYADDIAILCNTLRNLRCQADKLSAFSDWGHLIISHSKTLATAALHHSVETGMCSNAAEADKWARQQLQTVSLQGKPVTYHRPTSPFTYLGVLITMTLDWKPQHTAMITQLRQKLERLRRSFASARQAIHIIRTAIIPSLAYSFCAVPCTPGDLELYDRSINQCVKLKLRLPLGTPNAIVREDAGKLGMGISSTAQEYHARNTIALTQSLQSTDVTHAHISRSMLHKQITWLNTQANTQGHRMLTLFHHTLRARQLVYTSLAGLAATEGGIPLYPEECHTLGRLITQANSSHAHDVVSASITCLKSLGVTHACELSCEGNTHIITGSMLTSKYGKKVKQKHIIALNKLAAMAAQPSCPDATATRTIRDSRNTSLTLPPAQRKITPWAAGLTELAPTPAVPDTRTRYMDMKAYAALQATQPATADRAAAAPAVHGATRTSSRLLKREQRATQPPPTKPTLPKAGTKRNNEGRQTQTIPQDIVRIVGLDLPGLSSWKVDKACRCKPKNLGCILGAMYGHQEAITSIDGWQWDGINKENYYKVHWKPTVIDRWALPLCAEEGYTPTHIETISREEAKDVCTCELCWLPRGDSRTCHNCKRAYHPACLEEAHLSGHKEPGYWLCPICKFGSNDFKTTMRQSAHSDLIRVHWHPTLEPAPLITAHLDYIAKRNDYDEENRQIQEARHARPDTHLPAHTRQGLPDPHTWLPRCTNLHSKATFHTYPINPQTDIVGTGNCETFLQLHPHMTDPAMSLSTGEPIMPRQDLVQHVTVHDESGRTVGLLTKDQHQHLHAWLQHTPHTRNLATEVVALLRRQDAQSSHHPMRGAQDKALNTLHATRSFPSTVQRWADPLTVRPETTTYWSPDINDTAFGAHHNCLLVRHTGLSTWNVPADDAVALKCVNHAIHSATQEEAMATIMLIPGKKGISYPKHIDTLRRYPEYCQHLASIPPTKTRCSKPGKHANLHIYVIWNAAGQQLVTKGNPQGWLASTATALHPQRDTHPIRNRPTNQSQPATPPSGHKQHMRLPLDKDLPTSGHQRGHQQLTHHSTTQPRMAITEWATLAYTDGSCIKTSGAAPASVGAGVYIPETNVLITVALDDPESNTINKAELTAIHAALTAGAKRIATDSLCSIYQIRRALANPMSLTTHRHNDILTAIATLIIDSPVTIHFYKVRAHSGIIGNEGADALAKHAALHPELANTPAYRPTTRTETNTWLNNEADGNTPAPLPDCRHSVRTHMHRRHSLGLANQDSIYYQMSQEITKAAAKGAGERVMTDTNISIPAQRTALLYRTGGLYNQKLAMRWKRATDDRCPLCGEADSATHLLSGCSETLPMVQERHNGAGRLIAKAISKGTLGGYISFADTGSWEKGAKEDLDLPNDTLHTPLRALGLQIAATKNTTRPDILMVMPTKKTGTSGKAIKRVIIIEIKYCSDSRWTDQLDKALTQHTNLAQTIRKEGHMVEIRPILLGIGGITKRASFDGFFTFTCCSNAGRFHAGRTLANAIPVS*	ATGGAGCAGGCTGTGGAAGTAATGCAGCGTATGACCCGTGTTTACCCACAGAGCGCTCTATGGCATCCTCCCGACCTGTGCGGGTCCCTGGAAAAGCACGGCAAGAAACGCGACACTTGGAAGTCGCGCTACTTTGTGTTAAAGGGCAGCAACCTCTTCTGGTTCAACAGCCCCACGGCAAAGGCACTGAAGGGGCACATCCCCCTGGAGGGTGCTGCCATCCATGCTGTGCGCCCTACCTTCACCAGCTCAGGAGCTTGCCACGCCATCGTCATCTTGACTGATGCGGCATACGTCCAGGGTCCATCAGCCGGGCGTCCAGAGCTGGTGCTGTCCGCTGCCAGCGTGGATCTTCAGGCATTGTGGACTAAAGCGCTGCAGCAGGCATCCGTTTCACGTCCAGAGTTGCTGGCAAAGCTGCATGAGAGCAGCAGGCTGGCTGAGGAGCTGAGTCAGGGTCAGGCGGCACAGCAGCAGGCCGTGCAGCTGGGAGAGGAGGAGCAGGCTGTGCCCAGTGACATGGACAGTGAGGGCTGCTCTGGCTACAAGGATGGTGACCAGGACGAGGGAGAAGAAGGGGGCTGTGAGGTCAGGGAAGACACGATGTGGGACAACGAGCAGGAGCAGCATCAGGCGCAGCCCGGCGCCATGCGCACCAGGGAGATGGCGGTATCGCGCATGTACCATCGGCCAGACCGCGCCCAGCCTTCCGTTCACATGTCGCCTGGCCGGGGTACAAATCGCGCGACGTGTGCATTTGGCAGCGTGCACCCTAGCATGAGGTGGCAGGAGACCCAGCCGCGCGACGACGAAACCTATTACCAGCCTGGCCCTTCAGGAGGTTTCGGCAGCGCGCACTATGACCGCGCAGCCGTTGGCAAGTCGCCACTGCGGCAGCGCTGCGAGCAGCTGATTACTGGGCTCCGCGACCTGCTAGCATCGCCTAAGGAGGCGCGTGGGCACTGGAGCCCAAGGTCTGGCCACAGCCCCGGCCAGGAGAGTGACCCGCCACACTGGGGCTTGCATGACCCCAGCTACGCCGGTGCCTACGTCAGCCCCACAGCACAGCACGGGCGACGTCCCAGGCCACAGCGATCCATGACGCCATCTCGTCAGGGCCGCCATGCCGCGCCCGGAGGTGAGGGCGGCATGAGTCCCGGCACCTCGCCGCACCAAGTGCGCGCCGCCATGGACGAAAAAGTTGGTGGCACCCTGGTGCACGGCATCGTGGGAAGCTGGGCGGTGGATGGCGGGGTGCCGACCCTTGGGAGGGCAGCTGAGGCCATGGCTGGGGCCCCAGATCTGGGTAGCCCAGTAGGTGCTGGCAGCCCACGGGGCCAGCGGAGTGGCCGGGGGGGAGCCAGGCGGTCCGTGTCACCTGGTCCGGGTCACGCCCCCTCCCGGCTGCTGACTGTGAGGGCGGGTCAACCCAGGCCCAGCCCTGCTGCCGCCGGCACCCCACCCCAGCCTGAGCAGCCCAAGGCCAACCGCCCTGCTGCCCATTCTGCTCTCATAGCTGCCCGCCAGCAGCAGCAGCGGGAGGCGACCGGGGAGGCGACCAGCGTGGACGGCTGTGACTCCAGGTCGCTGGTGGCTGAGTCAGAGGGCTGCAGGTCACGCAGTGACACGCTGCAGCTGGTGCAGCAACAGGTCGCGCAGGCGCTGGTGCTGCTGCAGAGCCACGCTGAGCGACACGCACACAAGCACAGCCCGCCCGCTGCAGCCACGGTGGGCATTCCGGCCGCAGCCAGTGATGAAACCGCTGGTGCCATCAGTGTAGAGTCAGCTGATGGGGCTGTGGCTGGGGAGGTAGAGACTGCAGATGTGCCCGGGTGGTTCAAGTCAGTGGTGGACGAGATGAGGTCCTCTGTGGCATTCATTGAGCAGATGCTTGTGGGCATGCAGCAGCAGCAGCACCCCTCACGGTTGCCAGAACAGGACAGCCGGCATGGGCAGGTGGAGGGTGCTGGGGCATCCCGTCTGGGTGGAGCATCAGGCACCCCTACTGCTGAGCAGCAGGCTGCCTCTCCTGTGCCTCGAGGCAACCTGGCTGCTCAGTTTGCCAGCCTGGGCCAGCAGCTGCAGCAGCTGAAGGCTGTGGGCGCAGGGCAGGCCAGGGGCGTAGAGCAGGGCCAGGGCCCGCAGGTACATCAGGTGGCAGGGCTGGCAGCAGCACTGGAGGGGGTGCAGCGCGCCCTTCAGCAGTCCCTGGGTAGCCTGGCCCCCTCCCCCTCATGGCCACCTGGGCCCCCTGCTTGGCAAGCTGCCGACCCAGGCATCACATCACAGCAGCAGCAGCAGCCCAGGGCAACGAGCGTCCAGCAGCGAACCACTCAACTGCACCATGGCAGTCTGGGGCATGCAAGCTTGCATACCATGCTCGACCAGCACCCTCCTTCTTCAGCACAGCAGCAACTAGCACAGCGGCAGCAGGAGCACCAGGAGGAGCCGCAGCAGTGGCTGGGAGAGGGTGGTTGGCAGGCGGAGGCAGAGCAGGGAGAAGCGAGGTGGAGCTTCCAACCTGAGCATCAGCAGCAGAAGAGGCTTGACCCAGGGGACAGCTCCCCCTCCACCTCTGCTGTCGTCTTCCCCAGCTCTGGCCGAGATGTGTCCATGCTCAGCCTGGTGAGCCATGACTCTCATGGCAGCATGGCGGCGGCCCCACCCCCCACACGTCCCCCTGGCGCTCACAGCTTCTCTCACTCCCCCTCCTCACACCCCCTACCTGTCCGGTCACACCCCATGTACAGCCTGCAAGTGCCCCCCAGCCACCCAGGGTCCCGCCGAGTGCAGGGCTCGCCAAACAACCAGAATAACCACCCTCACACTGTCCCACCACACTCTTCCCACCAGCCCTCTGCCACAGGCAGCACCCTGATGGCCCAGTGGGTGATGCGGCAGGGGTCAGAGCAGGGCCAGCGCAGCCCCCCTGCTCGGGCCCCATCCTCCTCCTACCTTCCATCCCAACCCTCTGCCCACGCCAGCCCCAACCGCCACCACTCAACTGCTGCCGCCACCTCACAGCTGCCGCAACAGCCGCAGCGACATGTATCGCAAGGACCGTATCCCCAGCCCTGGCATCCAGAGGCAGCACCAGAGCAGGGGGGCGGCAGGGGGCCCCAGGCTGAGCCACCCCTGCTTGGCTCAGTGAGTGTGCAGCAGCTGGAGGAGGAGCTAGTGCGTAGGCACCATGCCCTGCTACACTCCACCTCCTCTGCCGCTAGCCCCACGGCTGCTGCTGCTGGCTCACCCTCTTTCTCCTCCTCCTCCCACCCCTACCCGAACCAACTGTTTAGAGCCGCCTCAACCATCTCCTCCCAGCCTGCCTGGGAAGCAGAGCCCCAGACACCAGCCTCTGTGGCTCTACCCACCTCGGACCCAGCCCAGCCCCAGCCCCATCAACACAGAGACACTCAGTGGCTGGGCCAGTACAGCAGCAGCCCTGAGGCAGCAGCAGCAGCCACCCCTCCCGCCCGCCAGCCTGTGGCCCGCAGTGTTAGCGGCCTGAGCCCCTCAGCCTCAGCTGAAAGCCAGGCTGCTCGCCAGGTCATGCGCAGCGCAAGCACGCTGGCACCCGGCGCAGCCCGCCCGCCAGGGGCTGCTGCTCAGCCCAGGCCACAGGAAGCTGTGTATGGACTGCAGCACTCCCAGCAGCCCCCAAAGCTGTCGCGCATGGCTAGCAGTACCAGAGGGCCTGAGAGTGGCTGGGAAGATGGCCAGCAGTTTGCTCCTCTGCCACCCATGCCAGCTCAGCAGGCCCGGCTTGACCCGGACGCCCGCAACCAAGGGGCCCTCCTGCAGGCACGAGATGCGGTGATGAGCAGCGTCGGCAGTGTGATGGGGTTCCACAGCAGGCAGAGCGTGATGGCATCGGCGGCGTCATCCGCGGTGTCTATGAGCAACGTGATGCGAGGCAACAGCATTCGCGATGCTGACGGTTGGGGCCAGTCACAGGTCAGAATTGCGACGGGAAGTGTGGATTTTTCTGACCCTTTCGCTGGAACTGACGGCACGGTGCACATCGCCCGGCTGGGCTCCGAGGCCCAGCCAGCTCACCATTTCAGCATCAGCAGCATGGGCGGCGACGCCGCGTGGTCTGGGCCGCAAAAGCCTCGTCTTCAGTCGCAGGCTGCATCGCCCGACTTGCACGCCGGCAAACCTGCGCCTAAACTGAACGCCGAGCGCGGCCCTATCCGGTCTATGTCCCACGACGTGGTCTCTGCGTCTGCGTCAGGCGGCAGCTTGATCGCACCCTCCCGTGTATCCTCGCTTGGATCAGCCCGAGAGCTGACGCCAACTCGCTTCAACAACACGCTGGGCCTGGTACACGAAGGTGACGAATCGGCATGGGGCGACGAGCAGGCGCCCGGCCAGACGCGGGCTCCCGCAGCCAAGTACGACGACGGTCTGCGCAGCCTGCTGGAAGCGACTGAGGAGGCCAGGCCTCCATCACATGCACAGGTTGATCACCGCCGGGCCAGGTACAGCAGCATTGACAACTACTACGCATGTGCATCAGCCGAGCTTACTGGTCCTAGCTTCAAGACATCCGGCTTGGCGCAGGCAAGGTCGGGTAGGCCAGCTGACAGTCCGGGTTACCTCGCCTGGCTGGGACAGAGCGGCGTGCAAGCGGCAGCACGCGAGCAAACGCCTTTAACGCAGCCCTTACCCAATGTGGAGCCCAGTCAGCCCTACCGCGCGCCATCCAGCCCTCCTCCAACCGAGATTACCACCTTGCCTAATGGCGTGCGCATCGTTAGTGAAGCCATGCCGGGGCCCACATCAAGCATAGGCCTGTACGTCAACTCCGGTTCCATTTATGAAGACGACCGCAGCCGAGGCTGCTCAGCCCTCCTGGAGTGCCTTGCCTTCAAGTCAAGTACTCACCGCCCTTCTCTGGCCATCATGAAGGGAGTGGAGCGCCTGGGCGGCAACATCGCAGCCAATGCCTCCCGTGAGCAGATGTCCTACACCCTGGACTGCCTCAAGACCGGTGTGCCCGCTGCTCTTGAGCTGCTCTGTGACGTGGTGCTGAACCCCAAGTTTGCGCCTGCAGAGGTGGAGGAGCAGAAAGGGCGGCTGCAGGCCCTGCTGACCTCCAAAGACATCCAGACCACGCTGCTGAGTGAGCTGCTCACACGGGAGGCCTACAAGGGTGCCCTGTCACGGCCATTGATCCCGGACCCCTCCGACCTGTACTTCCTCACCCCACAAGTGCTGCACGACTTTTGCCGCACACACTACACCGCGCCCCGCCTAGTGCTAGCGGCATCAGGGGTGGACCACAGGCAGCTGGTGGAGCTGGCGGAGCCCATGCTGGCCCAGTTGCCTGCTGCGCAGCCAGTGGTTGAGCCCACATCCGAGTACGTGGGGGGCTGTGTGCGCGTGCCCGGCCCGGCACCCCAGGCCAACCTGACCCTTGCTTTCGAGTACAGCGGCGGGTGGCGTGATGTGCAAGGCGCGGTGGCCATGACAGTGCTCACGTACCTGCTGGGGGGCGGCAACTCCTTCTCCTCAGGGGGTCCGGGCAAGGGCATGCACTCCCGGCTATACACCCGGGTGCTGAACCAGTACTACTGGGTCCACTCTTGCACCGCCTTCAACAGCACCTACAACGGCAGCGGCCTGGTCGGCATCCAGGCCAGCTGCGACCCGGGCCATGCAGACGACATGCTGAACGTCATGTGCCGCGAGCTGGAAGCAGCAGCCAGGTCGTTGGGTCATGAGGAGGTGGCCAGGGCAAAGCGGGCTGCAGTGTCCATCATTTACAACGCGTTGGAGAGCAAGGCGACCAGCGCGGAGGACATTGGGCGTCAGTTTCTCACGTACGGCCACCGTATCAGCGGCCGGCAATACGTGGACATGCTCGAAGCGGTGACGCCCTCGGACATTTCCCAGTTTGTGGCGCGACTACTGCGTAGCAAGCCATCGCTGGGTCTCTTTGGTAACGGCACTGAGAGCGTGAAGTACGAAACCTTGCTCGCACGGTACACGCGTGCCGGAGTGGCGAAGGAGCCTGGTGCGGATTCAAAGGTGCAGCGAGTGTTCCGCATGGGCAGCTTGTGGCGCAGCGGAATGCCGAGGCACAAAAACCTCTGGCACGGTATAGAGCTGAGATACAATAAGTCAGAGGAGGCCCAGCCCAACATGCAGCAAGGGACAGCCATGCATGTTGCTTATGCTGGCCTGCTGCCCCGCACCAGGTACCCCCATGCCAACAGCAATGAGACACAGGATGCGCAGCTGTGGGTCCAGCCCAACATGCTGCAAGGGACAGCCATGCATGTTGCTTATGCTGGCCTGCTGCCCCGCACCAGGTACCCCCATGCCAACAGCAATCAGCCAAAGGATGCGCAGCTGTGGGTCCAGCCCAACATGCTGCAAGGGACAGCCATGCATGTTGCTTATGCTGGCCTGCTGCCCCGCACCAGGTACCCCCATGCCAACAGCAATGAGACACAGGATGCGCAGCTGTGGGTCCAGCCCAACATGCTGCAAGGGACAGCCATGCATGTTGCTTATGCTGGCCTGCTGCCCCGCACCAGGTACCCCCATGCCAACAGCAATCAGCCAAAGGATGCGCAGCTGTGGGTCCAGCCCAACATGCTGCAAGGGACAGCCATGCATGTTGCTTATGCTGGCCTGCTGCCCCGCACCAGGTACCCCCATGCCAACAGCAATCAGCCAAAGGATGCGCAGCTGTGGGTCCAGCCCAACATGCTGCAAGGGACAGCCATGCATGTTGCTTATGCTGGCCTGCTGCCCCGCACCAGGTACCCCCATGCCAACAGCAATCAGCCAAAGGATGCGCAGCTGGGGGTCCAGCCCAACATGCTGCAAGGGACAGCCATGCATGTTGCTTATGCTGGCCTGCTGCCCCGCACCAGGTACCCCCATGCCAACAGCAATCAGCCAGAGGATGCGCAGCTGTGGGTTCTGCCCAACATGCTGCAAGGGACAGCCATGCATGTTGCTTATGCTGGCCTGCTGCCCCGCACCAGGTACCCCCATGCCAACAGCAATCAGCCAAAGGATGCGCAGCTGGGGGTCCAGCTATATTACACAGAGATGCCAGCTACACATGCTGTCATGCAGGCTGACAGGCGACATGCTGCTCAGCCCCACCACCACCACCTGCCAGCCCTGACCGCTGCAGGTTGGCATGACCAGCCGTACGACACAGAGATGTCAGCTACACATGCTGTCATGCAGGCTGACAAGCGACATGCTGCTCAGCCCCACCACCACTTGCCAGCCCTGACCGCTGCAGGTTGGCAGGACCAGCCGTATGACACGGATATGCTAGCTACACATGCCGACATGCAAGACACCCACCAACAACCATATCCTCCTCACCAACAACCACAGCCCACACATATCGGGATAATCATAAGACAACAAGAGAAACTGGTGAACATGCTCATGCTCACTTTGATATGCACACACTTGCTTACCACTATCTATCAACGCATGAATCACCCCCTAAAGCCAACAAAAAAGGATTCCAAACGTTGCCTCAAGAAGCACAAGAAACTACTTAGCCGTATCAGAGCGACGGTTAGTACCACATGTTACAACCTCATGATAGGGATAGACGGCACTCAAGCAGCCTCTTGTGCCCTCTGCAAGCTGGCCAACAGGTTTCACCTCTCCACACACGGCGCCAACAGCAGCCACCCTTTCACAGTCAATCAGTTCAATAGCACCCTGCATGTCTACTGCACCTACCAGGTTGCAGCATATAGGAATAAAACAGTTAATACACCGTGCACTGTGGACCCCCTATCTGCCGCCCGGGCGGTCTACCTGGCCTGGCTCCTGCTAGCCGCTGGGGATGTCGAAGCCAACCCTGGCCCAATCAACGAGCATTATCAACAGGCCCGGCACAGCTCCGCGTGTCAGATCTACTCCCTGAATAACGCTGCAGGCCACGAATGGGTCACCATGCATGACATTGACCATTTTTACGACAGTAGGCTATTCCAACTAACGGATTACTCCGAACGTGGCGCGTGGCTGATGGCACGAGGCGCTGGCGGCTACTCGGACGAAGTCATTGAGATGTACCTGCGGGTCCACTATGGCCTAGCGGTACAAAGCATTGCCCAACTCAACCAACCCAATGATTGGACTGCTAACAACCTTGGGAACCTCGCTTGCCAGTACGGCACACACACATTTCTATGCAGAAGGCCAGGCCACAGCATGGCCATGACATGCAAAGACGGCACATGGCACCTACTGGACTCCATGAAATCAACACCGACGCCCATCTCGCGCATCCCTGCTGCAGCCAAGCGGACTGTGCACCAGCTCTTTGTCATCACGCCCAACACCCGCTCACGGGAGCAGATACGCCTGTGCGAAGAAAAAGGCATCCACAACATCATTAGCCACGCGGAACATACAAGCAACCACAATCGCAACACCACAGCCGTCGAACCCACCCCCCACAAAGTTACAGCCCAGAACCTAGCTCATCCCTACATGGAAAGGCAATACGAAGAGTGTTGCCTAGTGCATGCTTTCAACATGGCCATGGGAAAGAAATGCATAGACTACCATGCAGTCATCAACCACTGCAAGCAACTAGCAGAGCACCTACAACACCTTGCACAAGCAGCACGAGACATAGGGCACACCGTACGCACCTTTAGAACAGAGCACATCTACCATGCGAATGGTAAGTTCTCATCTGATACACTGAACCACTACCTCTACCGCAAACACCAAGAGCTACACACGTACCTGCACCCTGCCTCAACCTACCTGCCCACCCAGAGCATCACCCCCGAGGTGATCACAGCCGCTATTGCAAGTACGGGCGCCACACGCAACGATGCTGTCATACTGCTCTCCTACCAACACGCTACAACCATTAAGCACACGCAACAAGGGTGGCACCAGCTGGACTCATTCAATCGCATGCCCAAACCACTCTCCACACCTGACGACTGGGGCAGCCTCCAAGGGAACCTGGTCACCATCTGCACGGGCAATGTGAGACACACAAGATTCATTAGGAGAGAAATCTGGATAGCGGACCCGCTGGAGGCCGCTACACCATCGGCACTAGCAGAACACTTCCAAGACCACGTCGACCCGATAGACCTCACCACAGACCACACAGAGGCAAGAAAGACCCCAGGAGAAACTCCCGCACCCCTGCGCGATACCGGCACTGACGCAGAGGATAGACACACATCCAATATCAAGCGCGAGGCCACAGTGGAGGACAAAAACACACAGGCACAAAACACAGACACAGGCACAAAACACGAGCACATCAGGTCACGACAGCGTCGGGACACACCCACGGTCACTCTCCCCTCGCACACAGCGAAAGGCAAGCCACGTAACAATCGACCCACTACGACTCCCGCCAACGCCACTGGCCCGACCAATAAGCGGGCACGCGCCACCAAGGCACACCAAAGCGACACCCACACTCAAACCCTCATGTTCAAATACCTACGCACACCTACCACCGAGGTCCACACCACAGGGCCAGTCCCCACCACAGTCGAGGCGCCCAAAACCACGCCCGACAACGCCCTAGGCACGAGCCAACACCACAATCCCCCACCGCCACCAACCCATAACAGGCAACACATTACCCTCACCACATTCAACGTCAGAGGCCTACACAGATCTAGAAACGAAGTTCTGAACCTTGTGCACAGCCAAAGCCCGGACATCCTGATCCTGACTGAAACCATGACCCAACCCAGGAGCAACAACCCTAGCTCTGGCTGGCTGAAGCGGGTTATGCCCAACTATACTGTCCACCGCCACCAAGGCCACAGCGAAGTCCTCATTGGCATCAGACATGATCTAGCCATCCAGATGCAAGCTACCATGATACAACCGTGCACAGAGGCGGATGTCAACACCCGCTGCGTCATCCTAAGCCTCCGCCAGCGGCAAAGTGAAGAGCTCACACTCGTCGCCACGTACTGGCCCTCGGGGAACAACGACGACGCGCTTCCATTACGGAGGAAGATGCAAGAGCATATACGAACAGCCACTGGGCACCTGCCCGGCTCACTCATCCTGGCGGGAGATATCAACGCCACGATGAAAACAGAGGATCGCTCCGAACACACCGAATACACACAAGACACCATGATGAGGGAGTTCGCCACAGACATGCGCCTGTCCGAAGCTGACTCCGGCGACCGGGCCTGGACCTACCAACAACCGCGCTGCAACAGCCGCATCGACGCCATACTGACGCGCGACGCAAGAAACGGCCCTAATCACCGCACGCACGTCGACACAAACGCATATCTTAGTGACCACAGACCACTCACCGCCACACTGAGTACAGCCCGACTGGGCATAGACCTGGCAGCCCCACAAAAACTTCAGAAGCACAGCCACACCATCCTTACCACCCCCATTACCGATAAGGACAGGGAAGCCTACCGCCTGGCAGTGCAACAACCCAGCTCAGGTGCCCCACAACTGCATGCACACCTGACAGCATACCTTGCTCCCATGTACACCGATGCTATCCACTTCCTGACCACAATCGACAAGGCCAACCCACAACAACCACAGCGCCTAACGTTGGTAGCAGGCCTTCCAGCCAGGGAAGCTATAGACACCGCAGCTACAATGCTCACAACCCTACTGCAAACCTGCAGGACGACAGCTATTAAGACTTGCAATACTAAGACCCTAACAAGGGGAGGCCAACACTACCAACGCAGGACCATGTGCAGGATTAGACAGGCACTAGGCAAAAAGCTCAAAACCACCAGAGAACTCAGCCGGAAGGCTAGAGTGTTCTTCAAGCAAAACAACGTGCACCCAACCATCGATGAACTTATCCCAGAGACAGATACGACAAATGCGGAAACAAGGGAGGCGGTGCAAGCGCGCCAGGGCGACGACACAACCGAAAATCACGTGCAGGCCGCGCTCGCCCAGCTGACCAACTCGTACCGCGACCAAATTCACAAGCTAGACGATGACGACTCCGCACTCGCCATCGCCCAAGCCCGTGTCAGAATGCAACAACTAATAAGCACCCAGCCTAAGAAAGCGAACAAATACATCCTACGCCCGTCCCGCACTGATCACAAAGGCCTGCAGGCGCTAGCCGACCCCAACACCAACAAGATACACACGGCCCCGGCCGACCTGAACCGGATGATTACCGAGGCCTATGGAACGAAGCTGGCGCCGCCGACCCCCAAAACTGGCAACTACACAAACACGCAGACTCGAAACTACCCGTGGGCCCGCGCCAAAGCGGACGACCCTTTCACGATGCACACCTGCCAAAACGTACATTGGCTACACACAGCCATCATGGACAAGGCAGGCTTCCAGGAGTGCCTCAGTAGGCTGTCAGGGGGCAAAGCCCCAGGACCGGACGGCATTGAGAACGAGATCATCAAGATGCTGCCGTGGGAGATGAGGGACACCATACACCAGCTGTTCATCACCATGTGGGCTACAGGCTGCACACCAACCACGTGGAAGACCAGTGACACATGCCTGCTCTACAAAGACAAAGGACAAGAAACGGACCTCAACTCCTACAGGCCTGTGGGCCTAGCCAACACCGTCTACAAGCTGTGGACCAGCCTCATAACTAAGATACTTTCTGAGTATGCTGAAGCCAATGGGATGCTCAGCAAGAACCAAGCTGGGTTCCGCTCCCATAGGAACACTACACAACAGCTACAGATGCTTGTCATGGCCCTTGAAGATGCTAAGCTGGCTAAGGCAGATATCTACGCGCTCCTGGTCGACTTCACCAGTGCGTTCAACACCACCTGCCATGACAAACTACTATGGATCATGCACGACCTAGGCTTCCCCACGGACGCGACGGACGCAGTGAAGGACCTATACACGGGCGCTACAACGCGCTTCAGAACTCCCTACGGCCCCACTGACCCGGTACCCGTGGACCGGGGCACCATCCAGGGCGACTCACTCTCACCCTTCCTATTTCTTATCTACATCGAACCCCTACTGCGCTGGCTGCAGGTGGGCGCGAGGGGCTATAAATTCAAATCCGCGACGGCTGACAGCGGGGAACGCGCCACTGTCAGCAGCATTGACTATGCCGACGACATAGCAATCCTCTGCAACACACTCCGCAACCTCCGATGCCAAGCGGACAAACTCTCAGCCTTCTCGGACTGGGGTCACCTCATCATCTCACACAGTAAAACCCTCGCTACAGCGGCGCTCCATCACTCGGTCGAAACCGGCATGTGCAGCAACGCGGCCGAAGCGGATAAGTGGGCCCGACAACAACTCCAAACTGTAAGCTTACAAGGGAAACCCGTCACATACCACCGCCCGACCTCACCCTTCACCTACCTGGGTGTGCTCATCACCATGACGCTGGACTGGAAACCACAACACACCGCTATGATTACCCAGCTACGCCAAAAACTAGAGAGACTCAGACGCTCCTTTGCTAGCGCTAGACAGGCCATACACATCATCCGCACGGCCATCATACCCAGTCTAGCCTACAGCTTCTGCGCCGTGCCCTGCACCCCAGGGGACCTTGAGCTATATGACAGGTCCATTAATCAATGCGTTAAGCTTAAACTCAGACTCCCCCTGGGAACGCCCAACGCCATCGTCAGAGAAGACGCCGGGAAACTAGGCATGGGCATCAGCTCCACAGCTCAGGAATACCACGCTCGCAACACAATAGCCCTCACACAAAGCCTCCAGTCCACAGATGTGACGCACGCCCACATCTCAAGGAGCATGCTACACAAGCAAATCACATGGCTCAATACCCAGGCCAACACTCAAGGACACCGCATGCTCACCCTCTTCCACCATACCCTCAGGGCACGGCAACTAGTCTATACCTCACTAGCCGGGCTGGCAGCCACGGAAGGGGGAATACCCCTCTACCCCGAGGAATGCCACACACTCGGCCGCCTCATCACGCAAGCCAACAGTTCTCATGCACACGACGTCGTCAGCGCCAGCATTACCTGCCTCAAAAGCCTAGGCGTTACCCACGCATGTGAGCTCAGCTGCGAGGGCAACACACACATCATCACGGGTAGCATGCTCACATCGAAATACGGGAAAAAGGTCAAACAGAAACACATTATCGCCCTCAACAAACTTGCGGCCATGGCGGCCCAGCCCTCATGCCCTGACGCGACCGCAACGCGCACCATCCGGGACAGCCGCAACACATCACTCACCCTACCGCCCGCCCAACGCAAAATCACACCCTGGGCCGCGGGTCTCACGGAACTTGCGCCCACACCCGCCGTGCCAGACACCAGAACCCGCTATATGGATATGAAAGCGTATGCGGCCCTGCAAGCAACGCAACCAGCAACGGCGGACCGGGCCGCAGCGGCACCCGCAGTCCATGGTGCCACTAGGACGAGCTCACGACTGCTGAAACGAGAGCAACGAGCGACACAACCGCCCCCGACGAAGCCCACTCTACCCAAGGCGGGCACGAAACGGAACAATGAGGGCAGACAGACCCAAACTATCCCGCAGGATATAGTGCGCATAGTAGGCCTTGACCTCCCAGGGCTCTCCAGCTGGAAGGTGGATAAAGCCTGCCGTTGTAAACCCAAGAACCTAGGCTGCATACTAGGGGCCATGTACGGCCACCAAGAGGCCATTACCAGCATAGATGGCTGGCAATGGGACGGCATCAACAAGGAAAACTACTACAAGGTGCATTGGAAGCCCACAGTCATAGATAGATGGGCATTACCACTATGTGCAGAAGAAGGCTATACACCCACACACATAGAGACCATCAGCAGGGAAGAGGCTAAGGACGTGTGCACATGTGAGCTGTGCTGGCTACCAAGAGGAGACAGCCGAACGTGCCACAACTGCAAGAGGGCCTACCACCCAGCCTGCCTTGAGGAAGCCCACCTGTCAGGGCACAAGGAACCAGGATACTGGCTGTGCCCTATATGCAAGTTCGGCAGCAATGACTTCAAGACTACCATGCGTCAGTCAGCGCACTCGGACCTCATACGAGTACACTGGCACCCCACTCTCGAACCGGCGCCCCTCATCACGGCACACCTGGACTACATAGCAAAGCGCAACGACTACGACGAGGAAAACAGGCAGATACAAGAGGCCAGACATGCGAGGCCTGACACGCACCTGCCGGCCCACACCCGACAGGGACTACCGGACCCGCACACCTGGCTACCCCGGTGCACCAACCTGCACTCGAAGGCCACCTTCCACACCTACCCCATCAACCCGCAGACGGACATCGTCGGGACGGGCAATTGCGAAACCTTCCTCCAACTTCACCCCCACATGACCGACCCCGCGATGAGCCTCAGCACGGGGGAGCCCATTATGCCACGGCAAGACTTAGTGCAACACGTAACGGTCCACGACGAGTCGGGTCGCACAGTTGGCCTCCTGACAAAAGACCAACACCAACATCTACACGCTTGGTTACAACACACACCACACACACGCAACCTGGCCACAGAGGTAGTGGCCCTACTAAGGAGACAGGACGCACAGAGCAGCCACCACCCCATGAGAGGGGCACAAGACAAAGCCCTTAACACCCTACACGCCACACGCAGCTTTCCAAGTACCGTCCAAAGATGGGCTGATCCACTCACAGTTAGACCAGAAACCACCACCTATTGGAGCCCTGACATCAACGACACGGCCTTTGGGGCACACCACAACTGCCTACTGGTACGCCACACTGGCTTATCCACATGGAATGTACCGGCAGACGATGCAGTGGCACTGAAATGCGTCAACCATGCTATACACTCAGCTACACAGGAGGAGGCCATGGCAACCATCATGCTGATCCCTGGGAAAAAGGGCATCTCCTACCCTAAACACATTGACACCCTGCGGCGCTACCCTGAATACTGTCAGCACCTGGCTAGCATACCCCCCACCAAGACCAGATGCTCCAAGCCAGGCAAGCACGCCAACCTCCACATCTACGTCATCTGGAATGCAGCGGGACAACAACTTGTCACCAAAGGCAATCCCCAAGGATGGCTGGCTAGCACTGCCACTGCCCTCCACCCACAACGGGACACACACCCAATCCGCAACAGACCGACGAATCAAAGCCAGCCAGCCACACCCCCTAGCGGCCACAAACAACACATGCGCCTGCCGTTGGACAAGGACCTCCCCACCTCGGGGCACCAGCGCGGCCACCAACAACTCACGCACCATTCCACGACGCAGCCACGGATGGCCATCACCGAATGGGCCACGCTCGCGTACACAGACGGCAGCTGCATCAAGACCTCGGGGGCAGCCCCAGCGAGCGTCGGGGCGGGGGTTTACATCCCGGAGACCAACGTCCTCATCACCGTCGCCCTGGACGACCCAGAAAGCAACACCATCAACAAGGCGGAACTCACGGCGATACACGCGGCACTCACAGCGGGGGCCAAACGCATCGCCACCGACAGCCTCTGCTCTATCTACCAGATCCGCCGAGCCCTCGCTAACCCGATGTCGCTCACCACACACAGGCACAACGACATCCTGACCGCTATCGCTACCCTCATCATCGATAGCCCCGTCACGATCCACTTCTACAAAGTCCGGGCACACTCGGGAATTATCGGCAACGAAGGCGCCGATGCCCTCGCCAAGCACGCGGCGTTACACCCAGAGCTGGCCAACACCCCGGCCTACCGCCCGACCACACGGACAGAGACCAACACCTGGCTCAACAACGAAGCCGACGGCAACACCCCCGCCCCACTGCCGGATTGCCGCCACAGCGTGAGAACACACATGCACCGCAGGCACAGCCTCGGTCTCGCCAATCAAGACAGTATCTACTACCAGATGTCCCAGGAGATCACCAAAGCCGCGGCGAAAGGAGCCGGCGAAAGGGTGATGACCGACACGAACATCTCCATACCCGCGCAACGAACTGCCCTTCTCTACCGTACCGGCGGGCTCTATAACCAAAAGCTGGCCATGCGTTGGAAACGGGCGACCGACGACCGGTGCCCACTCTGCGGGGAAGCCGATAGTGCCACTCACCTCCTCTCGGGCTGCAGCGAGACACTACCGATGGTGCAAGAAAGGCATAACGGGGCTGGCCGCCTCATCGCTAAAGCCATAAGCAAGGGTACCCTAGGCGGGTACATCAGCTTTGCGGACACCGGCAGCTGGGAGAAGGGCGCAAAAGAAGACCTCGACCTCCCTAACGACACACTACACACACCACTACGAGCACTCGGACTACAGATAGCAGCAACCAAAAACACCACCAGACCAGACATTCTCATGGTGATGCCAACAAAGAAGACGGGCACAAGTGGTAAAGCCATTAAACGGGTCATTATTATAGAAATCAAATACTGCTCGGACTCAAGGTGGACGGATCAATTAGACAAGGCACTCACTCAACACACCAACCTAGCTCAAACCATACGCAAGGAAGGCCACATGGTGGAGATTAGACCCATCCTCCTGGGCATAGGTGGCATAACTAAGCGAGCCTCATTTGACGGTTTCTTCACTTTCACGTGCTGCAGCAACGCCGGCCGGTTCCACGCCGGCCGCACACTGGCGAATGCCATACCAGTTTCATAA
Haematococcus lacustris	>KAJ9521267.1 hypothetical protein QJQ45_023010 [Haematococcus lacustris]	Haematococcus lacustris	GCGGTCTACCTGGCCTGGCTCCTGCTAGCCGCTGGGGATGTCGAAGCCAACCCTGGCCCA	12698	AVYLAWLLLAAGDVEANPGP	>lcl|JASKMD010000015.1_cds_KAJ9519519.1_5475 locus_tag=QJQ45_000612 protein=hypothetical protein protein_id=KAJ9519519.1 location=join(2865355..28657172866100..28662952866390..28666502866900..28670252867205..28672422867822..28679632868457..28685452870366..28704502871315..28713912871517..28716132871723..28717872872246..28723482872443..28725102873705..28752162875477..28824932883468..28838292884083..28842472884528..28846092884701..28858802886125..2888199) gbkey=CDS	MQELLLHGLDTACIASITADSAAANMGEYGGVVTRMSKLLQSKGQAGCIRAQPCYSHGIHNTLLAGLAALGGDIRPAIETIASLLAQYWVPLGMGAWGAKPQVPCDTLWASYISSTVSMLRAQMALPHLVAALGSSDPATRMEVAVDVVYHAELRLPPPEDGQQQQQQQQRMQQQQQQQEDPHGTWLESLLQLLKHGGGRYMELPALLQLMSLRTCKKAMKTVDVHDLQQRMGQLRAEVRRKEYAAAAAQRSAKAERQITDAAHKVGRVVVNVGTTPELAVPAGAPPQQQQQLAAASTSCKREAPAANKPRAAKQGATHNSVAKRASASYSCVNMSTTNEHKCKPKRQRADTTPDGPAAAAAAELPFQRTAKCWNGARKFECSEADDEICRHCQQRQEDRDFMSEPNEMRTARRPLEATGTLAYISHAVSLQTGNEVVKGKVWGDSLARKLAASSHAPLVAPDSAERSAQRLCRGLEGPIGNHGLAGGSMPGEKTVEDQSTGSAPPVNGITNPVAPYSAERLAYRPNRGLERPASSRNLGQRLLEATGTSPHSEDMNPEDASMEGLEEHEPTKKDSKRCLKKHKKLLSRIRATVKTTCYNLMIGIDGTQAASCALCKLANRFHLSTHGANSSHPFTVNQFNSTLHVYCTYQVAANRNKTENTPCTVDPLSAARAVYLAWLLLAAGDVEANPGPINGHYQQARHSSACQIYSLNNAAGHEWVTMHDIDHFYDNRLLQITDYSERGAWLMARGAGGYSDEVIEMYLRVHYGLAVQSIAQLNQPNDWTANNLGNLACQYGTHTFLCRRPGHSMAMTCKDGTWHLMDSMKSTPTPISRIPAAAKRTMHQLFVITPNTRSREQIRLCEEKGIHNIISHAEHTSNHNRNTTAVEPTPHTVTAQNLAHPYMERQYEECCLVHAFNMAMGKKCIDYHAVINHCKQLAEHLQHLAQAARDIGHTVHTFKTEHIYHANGQFSSDTLNHYLYRKHQELHTYLHPASTYLPIQSITPEVITAAIASTGATCNDAVILLSYQHATTIKHTQQGWHQLDSFNRMPKPLSTPDDWGSLQGNLLTICTGNRRDTPTVTLRPQTRIHRPTTPLDNATDAANKRVRVTKRHGNDTHTQTLMFKYLCKRTAETHNTGPVSTIDETPKLTPDIDLGTNQHHSPPPPPTPNRQHITLTTFNVRGLHRSRNEVLNLVHSQSPDILILTETMTQPRSNNTSSGWLKRVMPNYTVHRHQGHSEVLIGIRHDLAIQMQATMIQPCTDADVNTRCVILSLRQRRSEELTLVATYWPSGNNDDALPLRRKMQEHIRTATGHLPGSLILAGDINATMKTEDRSEHTEYTQDNMMREFATEMRLSEADPGDRAWTYQQPHCNSRIDAILTRDARHGPVHRTHVDTNAYLSDHRPLTATLSTARLGIDLAAPQKPQKHSHTILTTPITNKDREAYRLAVQQPSSGAPQLHAHLTTYLAPMYTDAIHFLTTIDKANPQQPQRLTLVAGLPAREAVDTAATMLTTLLQTCRTTAIKTCNTKTLTRGGQHYQRRTMCRIRQALGKKLKTTRELSRKARVFFKQNNVHPTIDELIPETDTTNAETREAVQARQGDDTTENHVQAALAQLTNSYRDQIHKLDDDDSALAIAKARVRMQQLISTQPKKANKYILRPSRTDHKGLQALADPTTNKICTAPADLNRIITEAYRQKLTPPTPKTGNYTNTQTRNYPWARAKADDPFTMHTCQNVHWLHTAIMDKAGFQECLSRLAGGKAPGPDGIENEIIKMLPWEMRDTIHQLFIIMWATGCTPTTWKTSDTCLLYKDKGQETDLNSYRPVGLANTVYKLWTSLITKMLSEYAEANGMLSKNQAGFRSHRNTTQQLQMLVMALEDAKLAKADIYALLVDFTSAFNTTCQDKLLWIMHDLGFPTDATDAVKDLYTGATTRFRTPYGPTDPVPVDRGTIQGDSLSPFLFLIYIEPLLRWLQVGARGYKFKSATADSGERATVSSIDYADDIAILCNTLRNLRCQADKLSAFSDWGHLIISHSKTLATAALHHSIETGMCSNAAEADKWARQQLQTVSLQGKPVTYHRPTSPFTYLGVLITMTLDWKPQHTAMITQLRQKLERLRRSFASARQAIHIIRTAIIPSLAYSFCAVPCTPGDLELYDRSINQCVKLKLRLPLGTPNAIVREDAGKLGMGISSTAQEYHARNTTALTQSLQSTDVTHAHISRSMLHKQITWLNTLANTQGHRMLTLFHHTLRARQLVYTSLAGLAATEGGLPLYPEECHTLGRLITQANSSHAHDVVSASITCLKSLGITNACELSCEGNSHIITGSMLTSKYGKKVKQKHIIALNKLAAMAAQPSCPDATATRTIRDSRNTSLTLPPAQRKITPWAAGLTELAPTPAVPDTRTRYMDMKAYAALQATQPATADRAAAAPAVHDATRTSSRLLKREQRATQPPPTKPTLPKAGTKRNNEGRQTQTIPQDIVRIVGLDLPGLSSWKVDKACRCKPKNLGCILGAMYGHQEAITSIDGWQWDGINKENYYKVHWKPTVIDRWALPLCAEEGYTPTHIETISREEAKDVCTCELCWLPRGDSPTCHNCKRAYHPACLEEAHLSGHKEPGYWLCPICKFGSNDFKTTMRQSAHSDLIRVHWHPTLEPAPLITAHLDYIAKRNDYDEENRQIQEARHARPDTHLPAHTRQGLPDPHTWLPRCTNLHSKATFHTYPINPQTDIVGTGNCETFLQLHPHMTDPAMSLSTGEPIMPRHDLVQHVTVHDESGRTAGLLTKDQHQHLHAWLQHTPHTRNLATEVVALLRRQDAQSSHHPMRGAQDKALNTLHATRSFPSTVQRWADPLTVRPETTTYWSPDINDTAFGAHHNCLLVRHTGLSTWNVPADDAVALKCVNHAIHSATQEEAMATIMLIPGKKGISYPKHIDTLRRYPEYCQHLASIPPTKTRCSKPGKHANLHIYVIWNAAGQQLVTKGNPQGWLASTATALHPQRDTHPIRNRPTNQSQPATPPSGHKQHMRLPLDKDLPTSGHQRGHQQLTHHSTTQPRMAITEWATLAYTDGSCIKTSGAAPASVGAGVYIPETNVLITVALDDPESNTINKAELTAIHAALTAGAKRIATDSLCSIYQIRRALANPMSLITHRHNDILTAIATLIIDSPVTIHFYKVRAHSGIIGNEGADALAKHAALHPELANTPAYRPTTRTETNTWLNNEADGNTPAPLPDCRHSVRAHMHRRHSLGLANQDSIYYQMSQEITKAAAKGAGERVMTDTNISIPAQRTALLYRTGGLYNQKLAMRWKRATDDRCPLCGEADSATHLLSGCSETLPMVQERHNGAGRLIAKAISKGTLGGYISFADTGSWEKGAREDLDLPNDTLHTPLRALGLQIAATKNTTRPDILMVMPTKKTGTRGKAIKREQLNIAQARLAHQASGVEQLQRSVVRLTTAVCAADARLVATEASSIAAAAVAADASSDAHASAALLEQEQQLNAASVEETELLHQHVTRADAATMAAMADAEDKGVRLRACMADSKQLHKDCPSTSCSKPSPRPLALHLMPGQELIDRMPFGKTLKRAMDKIVSSGFLLKSVLNTSIDLSESVTKETAAGALQGSGASLAPTMMTSDGALEQMYRHYIAPAPIAAKQLLLSALLDTYALGSKHVLPGLHLTEEATHGPRLLQLLNSDLSSCVPIPMGAEMALSACSDLAQSSCRVGAPTLAGEVQPMACEASGGDGRADGISFAACLPLLSPVTCLQQRTSLVYSPPFKLPTAFRPSLSDDVTFTPQPSLPCSSSSLPRAAICPEGQQPSNHQRCSSPDEGFPAHRPHPQASSVRPTSRGKLIRCLARRLSGTRRRLAPSRSVAQQHASMPSPMSPSGMVADVLATLQTVLPMLQAAQQTLALSYQAISSAQTSHGANSDQLVLPAAELLADAVGCLARPDLHAAGRDQASPCSLAGGARSGGAVAKEVPGVCELVTPRAAVDIACSNIKASRPFTSLIPRLPATTAAPTATAAGKGVNSSQPESGSKQASEAVQPAAGCSLAASGPAGPGSRRGEAGHPDAVTPRYPPGLPCILHPVAAPGSLASHPLLPLQQPGILQLQQQQQQHLVWGLHHLQLAGQPGSALAGLGAWQPPHGTSSSQGQQQQHQQVWPGLLAAEARGAGAGQAGGEHRDEAGQRSQREGGEQAATDQAAAGHAGDSTTRPALPPLALHAVARQLVFPAAGEAASSYPACSSTAATASNVMESQHPADSTATDPSGPQSHPGTTPAASVYGSAAASSLPGITAWPTSAAFAVIPQQWPPLDWSAAPALLPAWIQQTWGPLPAPLLGPAAPSQDGKQLLSRHLLGLSDAGPTWLPAPCATQASGCSSSGGASLSHTLATSASCPLPCGSFRAASTSHPFGADSTPYLPPGPCTQPVSQQLPAAQILAPPLPAASPSPGSLPSSASSSPRPLLPLPTWPATSPPAAELSLEQDGTPPNAPLLLGSEPPHLIRARARSWTAAARTLSPATSPVYHTPGYPAAANQEPHVGRLAPTPWAASRLVLPEEGGWPSDDPGHWGLRVRAVRLDSPPTSPGFHTAGYVHGAVGAAAEAGDSPLPARVRRLVLEVPAGEEEGEGEQEEVEASPLVLQGARLGRGRQLAGWGEGEEGEPGQIGVRRSLMAQLEAVRPNQPLLPAAPLPAGVPAPSTPMRSYHEPRSRDSLHNSSP*	ATGCAGGAGCTGCTCCTCCACGGCCTCGACACTGCCTGCATCGCCAGCATCACAGCAGACAGTGCAGCTGCGAACATGGGTGAATATGGTGGTGTTGTCACCCGCATGAGCAAGCTCCTGCAGAGCAAGGGGCAGGCTGGTTGCATTCGGGCGCAACCCTGCTATAGCCACGGCATACACAACACCCTGCTGGCTGGGCTAGCTGCATTGGGTGGTGACATCCGCCCAGCCATTGAAACCATTGCCAGTTTGCTGGCCCAGTATTGGGTGCCGCTCGGCATGGGAGCATGGGGCGCCAAGCCCCAAGTGCCGTGTGACACCCTCTGGGCCAGCTACATCAGCTCAACGGTGTCCATGCTGCGCGCTCAAATGGCCTTGCCCCACCTCGTTGCTGCTCTCGGCAGCTCAGACCCAGCTACGCGCATGGAAGTGGCGGTTGATGTGGTGTATCATGCCGAGCTACGGCTGCCGCCGCCTGAGGATGGGCAGCAGCAGCAGCAGCAGCAGCAGCGGATGCAGCAGCAGCAGCAGCAGCAAGAGGACCCTCATGGCACTTGGCTGGAGTCCTTGTTGCAGCTGCTGAAGCATGGTGGTGGCAGGTACATGGAGCTGCCAGCTCTGCTGCAGTTGATGTCCCTGCGCACATGCAAGAAGGCCATGAAGACTGTGGATGTTCATGATTTGCAGCAGCGTATGGGTCAGCTCCGTGCTGAAGTGCGGCGTAAGGAGTATGCCGCAGCTGCAGCACAGCGATCAGCCAAGGCAGAGCGCCAGATCACAGATGCAGCGCACAAGGTCGGGAGGGTTGTGGTTAATGTGGGCACCACCCCTGAGCTGGCTGTGCCTGCTGGTGCACCCCCTCAGCAGCAGCAACAGCTGGCAGCCGCAAGCACGTCATGTAAGCGTGAGGCACCTGCAGCTAACAAGCCGAGGGCAGCAAAGCAAGGTGCCACTCACAACAGTGTGGCGAAGCGTGCTAGTGCGTCCTATAGCTGCGTGAACATGTCTACCACAAATGAACACAAGTGCAAGCCAAAGCGACAGCGTGCGGACACGACACCAGATGGACCAGCAGCAGCAGCAGCCGCAGAGCTGCCTTTCCAGCGAACCGCGAAGTGCTGGAATGGAGCACGCAAGTTTGAATGCTCCGAGGCAGATGATGAGATATGCCGCCACTGCCAGCAGCGGCAGGAGGACCGCGACTTTATGAGCGAGCCGAACGAGATGAGAACCGCCAGACGACCTCTGGAGGCGACGGGCACACTGGCCTACATCAGCCACGCCGTCAGCCTGCAGACCGGGAATGAAGTGGTCAAAGGCAAAGTATGGGGGGACTCGCTGGCACGCAAACTGGCCGCTAGCAGCCATGCCCCGCTGGTGGCACCGGACAGTGCGGAGCGATCGGCACAGCGCCTGTGCCGGGGACTGGAGGGCCCCATTGGAAATCACGGCCTGGCGGGCGGGAGTATGCCAGGGGAGAAGACGGTGGAGGACCAGAGCACAGGCTCAGCGCCCCCTGTGAATGGGATCACTAACCCGGTTGCGCCATACAGCGCCGAGCGTCTGGCATACCGGCCAAACAGAGGTCTGGAGCGTCCTGCCAGCAGCCGCAACTTGGGACAGCGACTCCTGGAGGCCACAGGAACTTCACCCCATAGTGAGGACATGAACCCAGAAGATGCCAGCATGGAGGGCCTGGAGGAACACGAGCCAACAAAAAAGGACTCCAAACGTTGCCTCAAGAAGCACAAGAAACTACTCAGCCGTATCAGAGCGACGGTTAAAACCACATGCTACAACCTCATGATAGGGATAGACGGCACTCAAGCAGCCTCTTGTGCCCTCTGCAAGCTGGCCAACAGGTTTCACCTATCCACACACGGCGCCAACAGCAGCCACCCTTTCACAGTCAATCAGTTCAATAGCACCCTACATGTCTACTGCACCTACCAGGTTGCAGCGAATAGGAATAAAACAGAAAATACACCGTGCACTGTGGACCCCCTATCTGCCGCCCGGGCGGTCTACCTGGCCTGGCTCCTGCTAGCCGCTGGGGATGTCGAAGCCAACCCTGGCCCAATCAACGGGCATTATCAACAGGCCCGGCACAGCTCCGCGTGTCAGATCTACTCCTTGAATAACGCTGCAGGCCACGAATGGGTCACCATGCATGACATTGACCACTTTTACGACAATAGGCTCCTCCAAATAACAGATTACTCCGAACGCGGCGCGTGGCTGATGGCAAGAGGCGCTGGCGGCTACTCGGACGAAGTCATTGAGATGTACTTGCGGGTCCACTATGGCCTAGCAGTACAAAGCATTGCCCAACTGAACCAACCCAACGACTGGACTGCTAACAACCTTGGGAACCTCGCCTGCCAGTACGGCACACACACATTTCTATGCAGAAGGCCAGGCCACAGCATGGCCATGACATGCAAAGACGGCACATGGCACCTCATGGACTCCATGAAATCAACACCGACGCCCATCTCGCGCATCCCTGCTGCAGCCAAGCGGACTATGCACCAGCTCTTTGTCATCACGCCCAACACCCGCTCACGGGAGCAGATACGCCTGTGCGAAGAAAAAGGCATCCACAACATCATTAGCCACGCGGAACATACAAGCAACCACAATCGCAACACCACAGCAGTCGAACCCACCCCACACACAGTTACAGCCCAGAACCTAGCTCATCCCTACATGGAAAGGCAATACGAAGAGTGCTGCCTAGTGCATGCTTTCAACATGGCCATGGGAAAGAAATGCATAGATTACCATGCAGTCATCAACCACTGCAAGCAACTAGCAGAGCACCTACAACACCTTGCACAAGCAGCACGAGACATAGGGCACACCGTACACACCTTCAAAACTGAGCACATCTACCATGCGAATGGTCAGTTCTCATCTGATACACTGAACCACTACCTCTACCGCAAACACCAAGAGCTACACACGTACCTGCACCCTGCCTCAACCTACCTGCCCATCCAGAGCATCACCCCCGAGGTGATCACAGCCGCTATTGCAAGTACGGGCGCCACATGCAACGATGCTGTCATCCTGCTATCCTACCAACACGCTACAACCATTAAGCACACGCAACAAGGGTGGCACCAGCTGGACTCATTCAACCGCATGCCCAAACCACTCTCCACACCTGACGACTGGGGCAGCCTCCAAGGCAACCTGCTCACCATCTGCACGGGCAATCGCCGGGACACACCCACGGTCACTCTCCGTCCGCAAACACGTATCCATCGACCCACTACGCCCCTCGACAACGCCACCGACGCTGCCAACAAGCGCGTTCGAGTCACCAAGAGACACGGTAACGACACACACACTCAAACCCTCATGTTCAAATATCTCTGCAAACGCACCGCTGAGACCCACAACACTGGGCCAGTGTCCACCATAGACGAGACACCTAAACTCACGCCAGACATAGACCTAGGTACGAACCAACATCACAGCCCCCCACCGCCACCCACCCCCAACCGGCAACACATCACCCTCACGACCTTCAACGTCAGAGGCCTACACAGATCTAGAAACGAAGTTCTGAACCTTGTGCACAGCCAAAGCCCGGACATCCTGATCCTTACTGAAACCATGACCCAACCCAGGAGCAACAACACTAGCTCTGGCTGGCTAAAGAGGGTTATGCCCAACTATACTGTCCACCGCCACCAAGGCCACAGCGAAGTCCTCATTGGCATCAGACATGATCTAGCCATCCAGATGCAAGCTACCATGATACAACCGTGCACAGATGCGGATGTAAACACCCGCTGCGTCATCCTGAGCCTCCGCCAACGGCGAAGCGAAGAGCTCACACTCGTTGCCACGTACTGGCCCTCGGGGAACAACGACGACGCGCTCCCATTACGGAGGAAGATGCAAGAGCATATACGAACAGCCACTGGGCACCTGCCCGGCTCACTCATCCTGGCGGGAGATATCAATGCCACAATGAAAACAGAGGATCGCTCCGAGCACACCGAATACACACAAGACAACATGATGAGGGAGTTCGCAACAGAGATGCGCCTGTCCGAAGCTGATCCCGGCGACCGGGCCTGGACCTACCAACAACCGCACTGCAACAGCCGCATCGACGCCATACTGACGCGCGACGCAAGACACGGCCCTGTACACCGCACGCACGTCGACACGAACGCATATCTTAGCGACCACAGACCACTCACCGCCACACTCAGTACAGCCCGACTGGGCATAGACCTGGCAGCCCCACAAAAACCTCAGAAGCACAGCCACACCATCCTTACCACCCCCATTACCAATAAGGACAGGGAAGCCTACCGCCTGGCAGTGCAACAACCCAGCTCAGGTGCCCCACAACTGCACGCACACCTGACAACTTACCTTGCTCCCATGTACACTGATGCTATCCACTTCCTGACCACGATTGACAAGGCCAACCCCCAACAACCACAGCGCCTAACGTTGGTAGCAGGCCTCCCAGCCAGGGAAGCTGTAGACACCGCAGCTACCATGCTCACAACCCTACTGCAAACCTGCAGGACGACAGCTATCAAGACGTGCAATACTAAGACCCTAACAAGGGGGGGCCAACACTACCAACGCAGGACCATGTGTAGGATTAGACAGGCACTAGGCAAAAAGCTCAAAACCACCAGAGAACTCAGCCGGAAGGCTAGAGTGTTTTTCAAGCAAAACAACGTGCACCCAACCATCGATGAACTTATCCCAGAGACAGATACGACAAATGCGGAAACAAGGGAGGCGGTACAAGCGCGCCAGGGCGACGACACAACCGAAAATCACGTGCAGGCCGCGCTCGCCCAGCTGACCAACTCGTACCGCGACCAAATTCACAAGCTAGACGACGACGACTCCGCACTCGCCATCGCCAAAGCCCGTGTCAGAATGCAACAACTAATAAGCACCCAGCCTAAGAAAGCGAACAAATACATCCTACGCCCGTCCCGCACCGATCACAAAGGCCTGCAGGCGCTAGCCGACCCCACCACCAACAAGATATGCACGGCCCCGGCCGACCTGAACCGGATAATTACCGAGGCCTACAGACAAAAGCTCACGCCGCCGACCCCCAAAACTGGCAACTACACAAACACGCAGACTCGAAACTACCCGTGGGCCCGCGCCAAAGCGGACGACCCTTTCACGATGCACACCTGCCAAAACGTACATTGGCTACACACAGCCATCATGGACAAGGCAGGCTTCCAGGAATGCCTCAGCAGGCTGGCAGGAGGCAAGGCCCCGGGACCAGACGGCATTGAGAACGAGATCATCAAGATGCTGCCGTGGGAGATGAGGGACACCATACACCAGCTGTTCATCATCATGTGGGCTACAGGCTGCACACCAACCACGTGGAAGACCAGTGACACATGCCTGCTCTACAAAGACAAAGGGCAAGAAACGGACCTTAACTCCTACAGGCCTGTGGGCCTAGCCAACACCGTCTACAAGCTGTGGACCAGCCTCATAACTAAGATGCTTTCTGAGTATGCTGAAGCCAATGGGATGCTCAGCAAGAACCAAGCTGGGTTCCGCTCCCATAGGAACACTACACAACAGCTACAGATGCTTGTCATGGCCCTTGAAGATGCTAAGCTGGCTAAGGCAGATATCTACGCGCTCCTGGTCGACTTCACCAGTGCGTTCAACACCACCTGCCAGGACAAACTACTATGGATCATGCACGACCTAGGCTTCCCCACGGACGCGACGGACGCAGTGAAGGACCTATACACGGGCGCTACAACGCGCTTCAGAACTCCCTACGGCCCCACTGACCCGGTACCCGTGGACCGGGGCACCATCCAGGGCGACTCACTCTCACCCTTCCTGTTCCTCATCTATATCGAACCCCTACTGCGCTGGCTGCAGGTGGGCGCGAGGGGCTATAAATTCAAATCCGCGACGGCTGACAGCGGGGAACGCGCCACTGTCAGCAGCATTGACTATGCCGACGACATAGCAATCCTCTGCAACACACTCCGCAACCTCCGCTGCCAAGCGGACAAACTCTCAGCCTTCTCGGACTGGGGTCACCTCATCATCTCACACAGTAAAACCCTCGCAACAGCGGCGCTCCATCACTCGATCGAAACCGGCATGTGCAGCAACGCGGCCGAAGCGGATAAGTGGGCCCGCCAACAACTCCAAACTGTAAGCTTACAAGGGAAACCCGTCACATACCACCGCCCGACCTCACCCTTCACCTACCTGGGTGTGCTCATCACCATGACGCTGGACTGGAAACCACAACACACCGCTATGATTACCCAGCTACGCCAAAAACTAGAGAGACTCAGACGCTCCTTTGCTAGCGCTAGACAGGCCATACACATCATCCGCACGGCCATCATACCCAGTCTAGCCTACAGCTTCTGCGCCGTGCCCTGCACCCCAGGGGACCTTGAGCTATATGACAGGTCCATTAATCAATGCGTTAAGCTTAAACTCAGACTCCCCCTGGGAACGCCCAACGCCATTGTCAGAGAAGACGCCGGGAAACTAGGCATGGGCATCAGCTCCACAGCTCAGGAATACCACGCTCGCAACACAACAGCCCTCACACAAAGCCTCCAGTCCACAGATGTGACGCACGCCCACATCTCAAGGAGCATGCTACACAAGCAAATCACATGGCTCAATACCCTGGCCAACACTCAAGGACACCGCATGCTCACCCTCTTCCACCATACCCTCAGGGCACGGCAACTAGTCTATACCTCACTAGCCGGGCTGGCAGCCACGGAAGGGGGACTACCCCTCTACCCCGAGGAATGCCACACACTCGGCCGCCTCATCACGCAAGCCAACAGTTCTCATGCACACGACGTCGTCAGCGCCAGCATCACCTGCCTCAAAAGCCTAGGCATTACCAACGCATGTGAGCTCAGCTGCGAGGGCAACTCACACATCATCACGGGTAGCATGCTCACATCGAAATACGGGAAAAAGGTCAAACAGAAACACATTATCGCCCTCAACAAACTTGCGGCCATGGCGGCCCAGCCCTCATGCCCTGACGCGACCGCAACGCGCACCATCCGGGACAGCCGCAACACATCACTCACCCTACCGCCCGCCCAACGCAAAATCACACCCTGGGCCGCGGGTCTCACGGAACTTGCGCCCACACCCGCCGTGCCAGACACCAGAACCCGCTATATGGATATGAAAGCGTATGCGGCCCTGCAAGCAACGCAACCAGCAACGGCGGACCGGGCCGCAGCGGCACCCGCAGTCCATGATGCCACCAGGACGAGCTCACGACTGCTGAAACGAGAGCAACGAGCAACACAACCGCCCCCGACGAAGCCCACTCTACCCAAGGCGGGCACGAAACGGAACAATGAGGGCAGACAGACCCAAACTATCCCGCAGGATATAGTGCGCATAGTAGGCCTTGACCTCCCAGGACTCTCCAGCTGGAAGGTGGATAAAGCCTGCCGTTGTAAACCCAAGAACCTAGGCTGCATACTAGGGGCCATGTACGGCCACCAAGAGGCCATTACCAGCATAGATGGCTGGCAATGGGACGGCATCAACAAGGAAAACTACTACAAGGTGCATTGGAAGCCCACAGTCATAGATAGATGGGCATTACCACTATGTGCAGAAGAAGGCTATACACCCACACACATAGAGACCATCAGCAGGGAAGAGGCTAAGGACGTGTGCACCTGTGAGCTGTGCTGGCTACCAAGAGGAGACAGCCCAACGTGCCACAACTGCAAGAGGGCCTACCACCCAGCCTGCCTTGAGGAAGCCCACCTGTCAGGACACAAGGAACCAGGATACTGGCTGTGCCCTATATGCAAGTTCGGCAGCAATGACTTCAAGACAACCATGCGCCAGTCAGCGCACTCGGACCTCATACGAGTACACTGGCACCCCACTCTCGAACCGGCGCCGCTCATCACGGCACACCTGGACTACATAGCAAAGCGCAATGACTACGACGAGGAAAACAGGCAGATACAAGAGGCCAGACATGCGAGGCCCGACACGCACCTGCCGGCCCACACCCGACAGGGACTACCGGACCCGCACACCTGGCTACCCCGGTGCACCAACCTGCACTCGAAGGCCACCTTCCACACCTACCCCATCAACCCGCAGACGGACATAGTCGGGACGGGCAATTGCGAAACCTTCCTCCAACTTCACCCCCACATGACCGACCCCGCGATGAGCCTCAGCACGGGGGAGCCCATTATGCCACGGCACGACTTAGTGCAACACGTAACGGTCCACGACGAGTCGGGTCGCACAGCTGGCCTCCTGACAAAAGACCAACACCAACATCTACACGCTTGGTTACAACACACACCACACACACGCAACCTGGCCACAGAGGTAGTGGCCCTACTAAGGAGACAGGACGCACAGAGCAGCCACCACCCCATGAGAGGGGCACAAGACAAAGCCCTTAACACCCTACACGCCACACGCAGCTTTCCAAGTACCGTCCAAAGATGGGCCGATCCACTCACAGTTAGACCAGAAACCACCACCTATTGGAGCCCTGACATCAACGACACGGCCTTTGGTGCACACCACAACTGCCTACTGGTGCGCCACACTGGGCTATCCACATGGAATGTACCGGCAGACGATGCAGTGGCACTGAAATGCGTCAACCATGCTATACACTCAGCTACACAGGAGGAGGCCATGGCAACCATCATGCTGATCCCTGGGAAAAAGGGCATCTCCTACCCTAAACACATTGACACCCTGCGGCGCTACCCTGAATACTGTCAGCACCTGGCTAGCATACCCCCCACCAAGACCAGATGCTCCAAGCCAGGCAAGCACGCCAACCTCCACATCTACGTCATCTGGAATGCAGCGGGACAACAACTTGTCACCAAAGGCAATCCCCAAGGATGGCTGGCTAGCACTGCCACTGCCCTCCACCCACAACGGGACACACACCCAATCCGCAACAGACCAACGAATCAAAGCCAGCCAGCCACACCCCCTAGCGGCCACAAACAACACATGCGCCTGCCGTTAGACAAGGACCTCCCCACCTCGGGGCACCAGCGCGGCCACCAACAACTCACGCACCATTCCACGACGCAGCCACGGATGGCCATCACCGAATGGGCCACGCTCGCGTACACGGACGGCAGCTGCATTAAGACCTCGGGGGCAGCCCCAGCGAGCGTCGGGGCGGGGGTTTATATCCCGGAGACCAACGTCCTCATCACCGTCGCCCTGGACGACCCAGAAAGCAACACCATCAACAAAGCGGAACTCACGGCGATACACGCGGCACTCACAGCGGGGGCCAAACGCATCGCCACCGACAGCCTCTGCTCTATCTACCAGATCCGCCGAGCCCTCGCTAACCCGATGTCGCTCATCACACACAGGCACAACGACATCCTGACCGCTATCGCTACCCTCATCATCGATAGCCCCGTCACGATCCACTTCTACAAAGTCCGGGCCCACTCGGGAATTATCGGCAACGAAGGCGCCGATGCCCTCGCCAAGCACGCGGCGTTACACCCAGAGCTGGCCAACACCCCGGCCTACCGCCCGACCACACGGACAGAGACCAACACCTGGCTCAACAACGAAGCCGACGGCAACACCCCCGCCCCACTGCCGGATTGCCGCCACAGCGTGAGAGCACACATGCACCGCAGGCACAGCCTCGGTCTCGCCAATCAAGACAGTATCTACTACCAGATGTCCCAGGAGATCACCAAAGCCGCGGCGAAAGGAGCCGGCGAAAGGGTGATGACCGACACGAACATCTCCATACCCGCGCAACGAACTGCCCTTCTCTACCGTACCGGCGGGCTCTACAACCAAAAGCTGGCCATGCGTTGGAAACGGGCGACCGACGACCGGTGCCCACTCTGCGGGGAAGCCGATAGTGCCACTCACCTCCTCTCGGGCTGCAGCGAGACACTACCGATGGTGCAAGAAAGGCATAACGGGGCTGGCCGCCTCATCGCTAAAGCCATAAGCAAGGGTACCCTAGGCGGTTACATCAGCTTTGCGGACACCGGCAGCTGGGAGAAGGGCGCAAGAGAAGACCTCGACCTCCCTAACGACACACTACACACACCACTACGAGCACTCGGACTACAGATAGCAGCAACCAAAAACACCACCAGACCAGACATTCTTATGGTGATGCCAACAAAGAAGACGGGCACACGTGGTAAAGCCATTAAACGGGAACAACTCAATATAGCCCAAGCTCGTTTGGCTCACCAAGCCTCGGGTGTCGAGCAGCTGCAGCGGTCAGTGGTGAGGCTTACAACGGCAGTGTGCGCTGCAGATGCCCGTCTTGTTGCAACCGAGGCCTCGTCTATAGCGGCCGCTGCTGTAGCGGCAGATGCCTCTTCTGATGCCCATGCATCAGCAGCATTGCTGGAGCAGGAGCAACAGCTGAACGCAGCCTCGGTTGAGGAGACAGAGCTGTTGCACCAGCATGTAACCAGAGCTGATGCAGCAACCATGGCAGCCATGGCAGACGCAGAGGACAAGGGCGTCCGGCTGAGGGCATGCATGGCAGACTCCAAGCAGTTGCATAAAGACTGTCCTTCAACAAGTTGCAGCAAGCCATCACCTCGTCCCTTGGCCCTACACCTCATGCCGGGCCAGGAGCTGATTGACAGAATGCCTTTTGGCAAGACCCTCAAGCGAGCCATGGACAAGATTGTGTCTTCTGGTTTCCTGTTAAAATCTGTGTTGAACACCAGTATAGACCTTTCAGAATCGGTCACAAAGGAAACGGCAGCTGGTGCACTACAAGGTTCAGGTGCCTCTCTTGCACCCACAATGATGACTTCTGATGGTGCTCTTGAGCAAATGTACCGACACTACATCGCCCCCGCCCCCATTGCAGCGAAACAACTGCTGCTGAGTGCGCTGCTGGACACATATGCGCTCGGCTCTAAGCACGTTTTGCCAGGCCTACACCTGACCGAAGAGGCCACACACGGCCCGCGCTTGCTTCAACTGCTGAATTCAGACTTATCGTCCTGCGTTCCTATTCCAATGGGTGCCGAAATGGCCCTTTCTGCGTGCTCAGACCTGGCACAGAGCAGTTGCAGAGTTGGGGCCCCAACTCTGGCTGGTGAGGTACAGCCCATGGCGTGCGAAGCAAGCGGGGGCGATGGACGCGCTGACGGCATCTCCTTTGCAGCCTGCCTGCCCCTCCTCTCCCCTGTCACATGTCTCCAGCAGCGCACCAGCCTAGTTTACAGCCCTCCATTCAAACTGCCAACAGCTTTTCGACCCTCGTTGTCAGATGACGTTACCTTCACACCCCAGCCCTCGCTGCCATGCAGCAGTTCTTCCCTGCCCCGTGCAGCCATCTGTCCTGAGGGGCAGCAACCATCCAATCATCAACGGTGCTCCAGCCCTGACGAGGGGTTTCCAGCACACAGGCCACACCCTCAGGCCAGTTCTGTGAGGCCCACATCCCGTGGCAAACTCATACGCTGTCTAGCTCGACGTTTGTCAGGCACCCGCAGGCGACTTGCCCCCTCCCGGTCTGTTGCCCAGCAGCACGCCAGCATGCCATCACCCATGTCTCCCAGTGGGATGGTGGCAGATGTGCTGGCCACGCTGCAGACTGTTCTGCCTATGCTGCAAGCTGCCCAGCAGACCCTGGCCCTCAGCTACCAAGCGATCAGCTCAGCTCAAACATCACATGGTGCCAACAGTGACCAGCTGGTGCTGCCAGCCGCTGAGCTGCTGGCTGACGCAGTGGGATGCCTAGCTAGGCCTGACCTGCATGCTGCTGGCCGGGACCAAGCCAGCCCCTGCAGCCTTGCTGGGGGTGCAAGGTCTGGGGGCGCAGTGGCCAAGGAGGTGCCGGGGGTCTGTGAGCTGGTCACGCCCCGAGCTGCAGTGGACATTGCCTGCTCCAACATCAAGGCGTCTCGCCCCTTCACCTCTTTGATCCCTCGCCTACCTGCCACTACTGCAGCGCCCACTGCCACTGCTGCCGGCAAAGGTGTCAACAGCAGCCAGCCTGAGTCAGGCAGCAAGCAGGCCTCTGAGGCTGTCCAGCCTGCAGCCGGCTGCTCCCTGGCAGCCTCTGGCCCTGCTGGCCCTGGCAGCAGGCGGGGTGAGGCGGGCCACCCTGACGCTGTGACCCCCCGCTACCCCCCGGGCCTCCCTTGCATCCTGCACCCTGTGGCAGCCCCTGGCTCACTTGCCTCACACCCCCTCCTCCCCCTCCAACAGCCTGGCATCCTCCAGCTGCAGCAGCAGCAGCAGCAGCACCTGGTCTGGGGCCTGCACCACCTGCAGCTCGCAGGGCAGCCTGGCAGCGCCCTTGCTGGGTTGGGGGCGTGGCAGCCACCCCATGGGACAAGTAGCAGCCAGGGGCAGCAGCAGCAGCACCAGCAAGTGTGGCCAGGGTTGCTTGCTGCTGAAGCTAGGGGTGCAGGGGCAGGTCAGGCAGGTGGAGAGCACAGAGACGAGGCAGGGCAGAGGAGCCAGAGGGAGGGAGGGGAGCAGGCTGCCACGGATCAAGCTGCAGCAGGCCATGCGGGCGACTCCACCACCCGTCCTGCCCTGCCGCCGCTTGCGCTACACGCGGTGGCCCGCCAACTGGTATTCCCTGCAGCAGGGGAAGCTGCCTCTAGCTACCCTGCCTGCAGCAGCACCGCAGCCACCGCCTCAAACGTGATGGAGTCACAGCACCCTGCAGACAGCACTGCCACAGACCCCTCTGGGCCTCAATCTCATCCTGGCACCACCCCAGCAGCGTCTGTTTACGGCTCTGCTGCTGCCAGCAGCCTTCCAGGCATCACAGCCTGGCCGACCTCAGCTGCCTTTGCAGTCATCCCGCAGCAGTGGCCGCCGCTGGACTGGTCTGCTGCACCTGCCCTGCTGCCCGCCTGGATCCAGCAGACCTGGGGCCCTCTGCCTGCGCCGCTTCTCGGGCCTGCTGCTCCCTCCCAGGATGGCAAGCAGCTGCTCAGCCGCCACCTGCTGGGTCTCAGCGATGCTGGCCCCACCTGGCTGCCTGCACCCTGTGCAACACAAGCCTCAGGTTGCAGCAGCAGTGGCGGTGCGTCCTTGAGCCACACCCTTGCCACCAGTGCCAGCTGCCCCTTGCCTTGTGGCAGCTTCCGGGCAGCTTCCACCTCACACCCTTTCGGTGCAGACAGCACCCCATACCTGCCTCCTGGACCCTGCACTCAGCCTGTGTCCCAGCAGCTGCCGGCAGCCCAGATCCTGGCCCCTCCACTTCCAGCAGCCAGCCCATCGCCTGGCTCCCTGCCCAGCAGTGCAAGCAGCTCGCCCCGTCCCCTGCTGCCTCTGCCCACCTGGCCTGCCACCTCCCCCCCGGCTGCCGAACTGAGTCTGGAGCAGGACGGGACACCGCCCAACGCACCCCTGCTGCTGGGCTCAGAGCCCCCGCACCTCATTCGGGCGCGGGCCAGAAGCTGGACAGCAGCTGCCCGCACCCTCTCCCCAGCCACCAGCCCTGTGTACCACACCCCAGGCTACCCTGCTGCTGCCAACCAGGAGCCGCATGTTGGCCGGCTGGCCCCCACACCCTGGGCAGCCTCCCGCCTGGTGCTGCCTGAAGAGGGTGGCTGGCCTTCTGACGACCCTGGGCACTGGGGTTTGCGCGTGCGTGCCGTCAGGCTGGACTCCCCACCTACCAGCCCCGGCTTCCACACCGCTGGCTATGTGCACGGAGCAGTGGGGGCGGCTGCAGAGGCGGGGGACAGCCCGCTGCCGGCCAGGGTGCGGCGCCTGGTGCTGGAGGTGCCGGCAGGGGAAGAGGAGGGGGAGGGTGAGCAGGAGGAGGTTGAGGCCAGCCCTTTGGTGCTGCAGGGGGCGCGGCTGGGCAGGGGGCGGCAGCTGGCAGGCTGGGGCGAAGGGGAGGAGGGGGAGCCGGGTCAGATTGGCGTGCGTCGCAGTCTCATGGCGCAGCTGGAGGCTGTGAGGCCCAACCAGCCCCTGCTGCCAGCGGCCCCACTGCCTGCAGGGGTCCCTGCACCCAGCACCCCCATGCGCTCCTACCATGAGCCCAGGTCCCGGGACAGCTTGCACAATAGCTCCCCTTGA
Haematococcus lacustris	>KAJ9521267.1 hypothetical protein QJQ45_023010 [Haematococcus lacustris]	Haematococcus lacustris	GCGGTCTACCTGGCCTGGCTCCTGCTAGCCGCTGGGGATGTCGAAGCCAACCCTGGCCCA	12699	AVYLAWLLLAAGDVEANPGP	>lcl|JASKMD010000015.1_cds_KAJ9519964.1_5562 locus_tag=QJQ45_014691 protein=hypothetical protein partial=5 protein_id=KAJ9519964.1 location=join(<3787035..37875743788103..37881813788297..37883733788499..37885953788714..37887783789237..37893393789434..37895323789887..37995203800079..38003163800963..3801031) gbkey=CDS	CGQQDEEQQMQVTTFTTEGSNAAAAAMVFCAMDGSSLETDSDLRRHSVVLLRAGSKQDQINVLSALLCKAEWEGLHAGLPRHMIGPVPQKERPRPPVLFSSIVGEEERDSVGINRDLTGLNYISGLDFFVLRSVCATAEDCQLQYVRNANALSSLYTTGMQYMLLAWLARDNTNCTMAPEAPAPSKAPANDPKHPQVHETSGQNPPGNEVVKGKVWGDSLARKLAASSHAPLVAPDSAERSAQRLCRGLEGPIGNHGLAGGSMPGEKTVEDQSTGSAPPVNGITNPVAPYSAERLAYRPNRGLERPASSRNLGQRLLEATGTSPHSEDMNPEDASMEGLEEHEVRQEATPVKARDWRYSTEHLSKPTCRPGHPRKERLEEAEAGTGWEENARDDGKALDWTVPWTAYPPKTDREECEWDVTDGELGWTLYPSTARPALPNPNRVELCDLSCALCHVRPGEHHAALFCNALSLTRWHDQPYDTEMSATHAVMQADRQHAAQPHHHHLPALTAAGWHDQPYDTEMPTTHAAMQVDKRYVDQPHHHLPALTAAGWHDQPYDTDMLATHAAMQDTHQQPYPPHHQPQPTHIGIIIRQQEKLMNMLMLTVICTHLLTTIYQRMNHPPKPTKKDSKRCLKKHKKLLSRIRATVKTTCYNLMIGIDGTQAASCALCKLANRFHLSTHGANSSHPFTVNQFNSTLHVYCTYQVAANRNKTENTPCTVDPLSAARAVYLAWLLLAAGDVEANPGPINGHYQQARHSSACQIYSLNNAAGHEWVTMHDIDHFYDNRLLQLTDYSERGAWLMARGAGGYSDEVIEMYLRVHYGLAVQSIAQLNQPNDWTANNLGNLACQYGTHTFLCRRPGHSMAMTCKDGTWHLMDSMKSTPTPISRIPAAAKRTTHQLFVITPNTRSREQIRLCEEKGIHNIISHAEHTSNHNRNTTAVEPTPHTVTAQNLAHPYMERQYEECCLVHAFNMAMGKKCIDYHAVINHCKQLAEHLQHLAQAARDIGHTVHTFKTEHIYHANGKFSSDTLNHYLYRKHQELHTYLHPASTYLPIQSITPEVITAAIASTGATCNDAVILLSYQHATTIKHTQQGWHQLDSFNRMPKPLSTPDDWGSLQGNLLTICTGNVRHTRFIRREIWIADPLEAATPSALAEHFRDHLDPIDLTTDHTEARGTPGPLHVTTTAETSCTTDSTRRETAEGIPPHDEPTRLRQRRDTPTVTLRPQTRIHRPTTPLDNATDAANKRVRVTKRHGNDTHTQTLMFKYLCKRTAETHNTGPVSTIDETPKPTPDIDLGTNQHHSPPPPPTPNRQHITLTTFNVRGLHRSRNEVLNLVHSQSPDILILTETMTQPRSNNPSSGWLKRVMPNYTVHRHQGHSEVLIGIRHDLAIQMQATMIQPCTDADVNTRCVILSLRQRQSEELTLVATYWPSGNNDDALPLRRKMQEHIRTATGHLPGSLILAGDINATMKTEDRSEHTEYTQDNMMREFATEMRLSEADPGDRAWTYQQPHCNSRIDAILTRDARHGPVHRTHVDTNAYLSDHRPLTATLSTARLGIDLAAPQKPHKHSHTILTTPITNKDREAYRLAVQQPSSGAPQLHAHLTTYLAPMYTDAIHFLTTIDKANPQQPQRLTLVAGLPAREAVDTAATMLTTLLQTCRTTAIKTCNTKTLTRGGQHYQRRTMCRIRQALGKKLKTTRELSRKARVFFKQNNVHPTIDELIPETDTTNAETREAVQARQGDDTTENHVQAALAQLTNSYRDQIHKLDDDDSALAIAKARVRMQQLISTQPKKANKYILRPSRTDHKGLQALADPTTNKICTAPADLNRIITEAYRQKLTPPTPKTGNYTNTQTRNYPWARAKADDPFTMHTCQNVHWLHTAIMDKAGFQECLSRLAGGKAPGPDGIENEIIKMLPWEMRDTIHQLFIIMWATGCTPTTWKTSDTCLLYKDKGQETDLNSYRPVGLANTVYKLWTSLITKMLSEYAEANGMLSKNQAGFRSHRNTTQQLQMLVMALEDAKLAKADIYALLVDVTSAFNTTCQDKLLWIMHDLGFPTDATDAVKDLYTGATTRFRTPYGPTDPVPVDRGTIQGDSLSPFLFLIYIEPLLRWLQVGARGYKFKSATADSGERATVSSIDYADDIAILCNTLRNLRCQADKLSAFSDWGHLIISHSKTLATAALHHSIETGMCSNAAEADKWARQQLQTVSLQGKPVTYHRPTSTFTYLGVLITMTLDWKPQHTAMITQLRQKLERLRRSFASARQAIHIIRTAIIPSLAYSFCAVPCTPGDLELYDRSINQCVKLKLRLPLGTPNAIVREDAGKLGMGISSTAQEYHARNTTALTQSLQSTDVTHAHISRSMLHKQITWLNTLANTQGHRMLTLFHHTLRARQLVYTSLAGLAATEGGLPLYPEECHTLGRLITQANSSHAHDVVSASITCLKSLGITNACELSCEGNTHIITGSMLTSKYGKKVKQKHIIALNKLAAMAVQPSCPDATATRTIRDSRNTSLNLPPAQRKITPWAAGLTELAPTPAVPDTRTRYMDMKAYAALQATQPATADRAAAAPAVHDATRTSSRLLKREQRATQPPPTKPTLPKAGTKRNNEGRQTQTIPQDIVRIVGLDLPGLSSWKVDKACRCKPKNLGCILGAMYGHQEAITSIDGWQWDGINKENYYKVHWKPTVIDRWALPLCAEEGYTPTHIETISREEAKDVCTCELCWLPRGDSPTCHNCKRAYHPACLEEAHLSGHKEPGYWLCPICKFGSNDFKTTMRQSAHSDLIRVHWHPTLEPAPLITAHLDYTAKRNDYDEENRQIQEARHARPDTHLPAHTRQGLPDPHTWLPRCTNLHSKATFHTYPINPQTDIVGTGNCETFLQLHPHMTDPAMSLSTGEPIMPRHDLVQHVTVHDESGRTAGLLTKDQHQHLHAWLQHTPHTRNLATEVVALLRRQDAQSSHHPMRGAQDKALNTLHATRSFPSTVQRWADPLTIRPETTTYWSPDINDTAFGAHHNCLLVRHTGLSTWNVPADDAVALKCVNHAIHSATQEEAMATIMLIPGKKGISYPKHIDTLRRYPDYCQHLASIPPTKTRCSKPGKHANLHIYVIWNAAGQQLVTKGNPQGWLASTATALHPQRDTHPIRNRPTNQSQPATPPSGHKQHMRLPLDKDLPTSGHQRGHQQLTHHSTTQPRMAITEWATLAYTDGSCIKTSGAAPASVGAGVYIPETNVLITVALDDPESNTINKAELTAIHAALTAGATRIATDSLCSIYQIRRALANPMSLITHRHNDILTAIATLIIDSPVTIHFYKVRAHSGIIGNEGADALAKHAALHPELANTPAYRPTTRIETNTWLNNEADGNTPAPLPDCRHSVRAHMHRRHSLGLANQDSIYYQMSQEITKAAAKGAGERVMTDTNISIPAQRTALLYRTGGLYNQKLAMRWKRATDDRCPLCGEADSATHLLSGCSETLPMVQERHNGAGRLIAKAISKGTLGGYISFADTGSWEKGAREDLDLPNDTLHTPLRALGLQIAATKNTTRPDILMVMPTKKTGTRGKAIKRVIIIEIKYCSDSRINCLGQCRVLQGDNVLQDSLTQTGRQPSDKQIDQEGLVHTLRTSSQQVVPKRNEIVSEFRITGTHTDRPVEQSVASLKHHTKAYSMQQSNQQDYMEPMSHI*	TGCGGCCAGCAGGACGAGGAGCAGCAAATGCAGGTGACCACCTTCACGACAGAGGGCAGCAACGCAGCTGCAGCAGCTATGGTCTTCTGCGCTATGGACGGCTCCAGCCTGGAGACTGACAGCGACCTGCGTCGCCACTCAGTAGTGCTTCTGAGGGCAGGCAGCAAGCAGGACCAGATCAACGTGCTCTCGGCACTGCTATGCAAGGCGGAGTGGGAAGGGCTGCACGCAGGGCTACCGCGGCACATGATTGGCCCTGTGCCGCAGAAGGAGAGACCCAGACCGCCAGTTCTCTTCTCCTCCATTGTGGGGGAGGAGGAGCGTGATAGCGTCGGCATCAACCGCGACCTCACAGGGCTCAACTACATCTCTGGACTGGACTTCTTCGTGCTGCGCTCAGTCTGCGCCACTGCAGAAGACTGCCAGCTGCAGTATGTCCGCAACGCCAATGCCCTCTCCTCACTCTACACTACGGGCATGCAATACATGCTCCTTGCGTGGCTTGCCAGGGACAACACCAACTGCACCATGGCACCTGAGGCCCCTGCACCAAGCAAAGCACCGGCCAATGACCCGAAACACCCACAGGTGCACGAGACATCTGGCCAAAACCCACCAGGGAATGAAGTGGTCAAAGGCAAAGTATGGGGGGACTCGCTGGCACGCAAACTGGCCGCTAGCAGCCATGCCCCGCTGGTGGCACCGGACAGTGCGGAGCGATCGGCACAGCGCCTGTGCCGGGGACTGGAGGGCCCCATTGGAAATCACGGCCTGGCGGGCGGGAGTATGCCAGGGGAGAAGACGGTGGAGGACCAGAGCACAGGCTCAGCGCCCCCTGTGAATGGGATCACTAACCCGGTTGCGCCATACAGCGCCGAGCGTCTGGCATACCGGCCAAACAGAGGTCTGGAGCGTCCTGCCAGCAGCCGCAACTTGGGACAGCGACTCCTGGAGGCCACAGGAACTTCACCCCATAGTGAGGACATGAACCCAGAAGATGCCAGCATGGAGGGCCTGGAGGAACACGAGGTGAGACAGGAGGCCACACCGGTCAAAGCTAGAGACTGGAGATACTCAACTGAGCACCTGAGCAAGCCGACCTGCAGGCCTGGGCACCCCAGGAAGGAGAGGCTTGAAGAGGCAGAGGCCGGGACCGGCTGGGAGGAAAACGCAAGAGACGATGGAAAAGCTTTAGATTGGACAGTCCCATGGACTGCCTACCCACCTAAGACAGATAGGGAGGAATGTGAATGGGACGTGACAGATGGAGAGCTAGGTTGGACACTATACCCAAGCACCGCACGACCCGCCCTCCCCAACCCAAATAGGGTAGAACTGTGCGACCTGAGCTGCGCCCTCTGCCATGTCAGACCCGGCGAACACCATGCTGCGCTCTTTTGTAATGCCCTTAGCCTTACACGATGGCATGACCAACCGTACGACACAGAGATGTCAGCTACACATGCAGTCATGCAGGCTGACAGGCAACATGCTGCTCAGCCCCACCACCACCACCTGCCAGCCCTGACCGCTGCAGGTTGGCATGACCAGCCGTACGACACAGAGATGCCAACTACACATGCTGCCATGCAGGTTGACAAGCGTTATGTTGATCAACCCCACCACCACCTGCCAGCCCTGACCGCTGCAGGTTGGCATGACCAGCCGTATGACACGGATATGCTAGCTACACATGCCGCCATGCAAGACACCCACCAACAACCGTACCCTCCTCACCACCAACCACAGCCCACACATATCGGGATAATCATAAGACAACAAGAGAAACTGATGAACATGCTCATGCTCACTGTGATATGCACACACTTGCTTACCACTATCTATCAACGCATGAATCACCCCCCAAAACCAACAAAAAAGGACTCCAAACGTTGCCTCAAGAAGCACAAGAAACTACTCAGCCGTATCAGAGCGACGGTTAAAACCACATGCTACAACCTCATGATAGGGATAGACGGCACTCAAGCAGCCTCTTGTGCCCTCTGCAAGCTGGCCAACAGGTTTCACCTCTCCACACACGGCGCCAACAGCAGCCACCCTTTCACAGTCAATCAGTTCAATAGCACCCTACATGTCTACTGCACCTACCAGGTTGCAGCGAATAGGAATAAAACAGAAAATACACCGTGCACTGTGGACCCCCTATCTGCCGCCCGGGCGGTCTACCTGGCCTGGCTCCTGCTAGCCGCTGGGGATGTCGAAGCCAACCCTGGCCCAATCAACGGGCATTATCAACAGGCCCGGCACAGCTCCGCGTGTCAGATCTACTCCTTGAATAACGCTGCAGGCCACGAATGGGTCACCATGCATGACATTGACCACTTTTACGACAATAGGCTCCTCCAACTAACAGATTACTCCGAACGCGGCGCGTGGCTGATGGCAAGAGGCGCTGGCGGCTACTCGGACGAAGTCATTGAGATGTACTTGCGGGTCCACTATGGCCTAGCAGTACAAAGCATTGCCCAACTGAACCAACCCAATGACTGGACTGCTAACAACCTTGGGAACCTCGCCTGCCAGTACGGCACACACACATTTCTATGCAGAAGGCCAGGCCACAGCATGGCCATGACATGCAAAGACGGCACATGGCACCTCATGGACTCCATGAAATCAACACCGACGCCCATCTCGCGCATCCCTGCTGCAGCCAAGCGGACTACGCACCAGCTCTTTGTCATCACGCCCAACACCCGCTCACGGGAGCAGATACGCCTGTGCGAAGAAAAAGGCATCCACAACATCATTAGCCACGCGGAACATACAAGCAACCACAATCGCAACACCACAGCAGTCGAACCCACCCCACACACAGTTACAGCCCAGAACCTAGCTCATCCCTACATGGAAAGGCAATACGAAGAGTGCTGCCTAGTGCATGCTTTCAACATGGCCATGGGAAAGAAATGCATAGATTACCATGCAGTCATCAACCACTGCAAGCAACTAGCAGAGCACCTACAACACCTTGCACAAGCAGCACGAGACATAGGGCACACCGTACACACCTTCAAAACTGAGCACATCTACCATGCGAATGGTAAGTTCTCATCTGATACACTGAACCACTACCTCTACCGCAAACACCAAGAGCTACACACGTACCTGCACCCTGCCTCAACCTACCTGCCCATCCAGAGCATCACCCCCGAGGTGATCACAGCCGCTATTGCAAGTACGGGCGCCACATGCAACGATGCTGTCATCCTGCTATCCTACCAACACGCTACAACCATTAAGCACACGCAACAAGGGTGGCACCAGCTGGACTCATTCAACCGCATGCCCAAACCACTCTCCACACCTGACGACTGGGGCAGCCTCCAAGGCAACCTGCTCACCATCTGCACGGGCAATGTGAGACACACAAGATTCATTAGGAGGGAAATCTGGATAGCGGACCCGCTGGAGGCCGCCACACCATCGGCGCTAGCAGAACACTTCCGAGATCATCTGGACCCGATAGATCTCACCACAGACCACACAGAGGCAAGAGGGACCCCCGGCCCCTTGCACGTGACCACCACCGCCGAGACCAGCTGCACAACCGATAGCACACGCAGGGAGACAGCAGAGGGCATCCCCCCACACGACGAGCCTACCCGGCTGCGACAGCGCCGGGACACACCCACGGTCACTCTCCGTCCGCAAACACGTATCCATCGACCCACTACGCCCCTCGACAACGCCACCGACGCTGCCAACAAGCGCGTTCGAGTCACCAAGAGACACGGTAACGACACACACACTCAAACCCTCATGTTCAAATATCTCTGCAAACGCACCGCTGAGACCCACAACACTGGGCCAGTGTCCACCATAGACGAGACACCTAAACCCACGCCTGACATCGACCTTGGTACGAACCAACATCACAGCCCCCCACCGCCACCCACCCCCAACCGGCAACACATCACCCTCACGACCTTCAACGTCAGAGGCCTACACAGATCTAGAAACGAAGTTCTGAACCTTGTGCACAGCCAAAGCCCGGACATCCTGATCCTTACCGAAACCATGACCCAACCCAGGAGCAACAACCCTAGCTCTGGCTGGCTAAAGAGGGTTATGCCCAACTATACTGTCCACCGCCACCAAGGCCACAGCGAAGTCCTCATTGGCATCAGACATGATCTAGCCATTCAGATGCAAGCTACCATGATACAACCGTGCACAGATGCGGATGTAAACACTCGCTGCGTCATCCTGAGCCTCCGCCAACGGCAAAGCGAAGAGCTCACACTCGTTGCCACGTACTGGCCCTCGGGGAACAACGACGACGCGCTCCCATTACGGAGGAAGATGCAAGAGCATATACGAACAGCCACTGGGCACCTGCCCGGCTCACTCATCCTGGCGGGAGATATCAATGCCACAATGAAAACAGAGGATCGCTCCGAGCACACCGAATACACACAAGACAACATGATGAGGGAGTTCGCAACAGAGATGCGCCTGTCCGAAGCTGATCCCGGCGACCGGGCCTGGACCTACCAACAACCGCACTGCAACAGCCGCATCGACGCCATACTGACGCGCGACGCAAGACACGGCCCTGTACACCGCACGCACGTCGACACGAACGCATATCTTAGCGACCACAGACCACTCACCGCCACACTCAGTACAGCCCGACTGGGCATAGACCTGGCAGCCCCACAAAAACCTCATAAGCACAGCCACACCATCCTTACCACCCCCATTACCAATAAGGACAGGGAAGCCTACCGCCTGGCAGTGCAACAACCCAGCTCAGGTGCCCCACAACTGCACGCACACCTGACAACTTACCTTGCTCCCATGTACACTGATGCTATCCACTTCCTGACCACGATTGACAAGGCCAACCCCCAACAACCACAGCGCCTAACGTTGGTAGCAGGCCTCCCAGCCAGGGAAGCTGTAGACACCGCAGCTACCATGCTCACAACCCTACTGCAAACCTGCAGGACGACAGCTATCAAGACGTGCAATACTAAGACCCTAACAAGGGGGGGCCAACACTACCAACGCAGGACCATGTGTAGGATTAGACAGGCACTAGGCAAAAAGCTCAAAACCACCAGAGAACTCAGCCGGAAGGCTAGAGTGTTTTTCAAGCAAAACAACGTGCACCCAACCATCGATGAACTTATCCCAGAGACAGATACGACAAATGCGGAAACAAGGGAGGCGGTACAAGCGCGCCAGGGCGACGACACAACCGAAAATCACGTGCAGGCCGCGCTCGCCCAGCTGACCAACTCGTACCGCGACCAAATTCACAAGCTAGACGACGACGACTCCGCACTCGCCATCGCCAAAGCCCGTGTCAGAATGCAACAACTAATAAGCACCCAGCCTAAGAAAGCGAACAAATACATCCTACGCCCGTCCCGAACCGATCACAAAGGCCTGCAGGCGCTAGCCGACCCCACCACCAACAAGATATGCACGGCCCCGGCCGACCTGAACCGGATAATTACCGAGGCCTACAGACAAAAGCTCACGCCGCCGACCCCCAAAACTGGCAACTACACAAACACGCAGACTCGAAACTACCCGTGGGCCCGCGCCAAAGCGGACGACCCTTTCACGATGCACACCTGCCAAAACGTACATTGGCTACACACAGCCATCATGGACAAGGCAGGCTTCCAGGAATGCCTCAGCAGGCTGGCAGGAGGCAAGGCCCCGGGACCAGACGGCATTGAGAACGAGATCATCAAGATGCTGCCGTGGGAGATGAGGGACACCATACACCAGCTGTTCATCATCATGTGGGCTACAGGCTGCACACCAACCACGTGGAAGACCAGTGACACATGCCTGCTCTACAAAGACAAAGGGCAAGAAACGGACCTTAACTCCTACAGGCCTGTGGGCCTAGCCAACACCGTCTACAAGCTGTGGACCAGCCTCATAACTAAGATGCTTTCTGAGTATGCTGAAGCCAATGGGATGCTCAGCAAGAACCAAGCTGGGTTCCGCTCCCATAGGAACACTACACAACAGCTACAGATGCTTGTCATGGCCCTTGAAGATGCTAAGCTGGCTAAGGCAGATATCTACGCGCTCCTGGTCGACGTCACCAGTGCGTTCAACACCACCTGCCAGGACAAACTACTATGGATCATGCACGACCTAGGCTTCCCCACGGACGCGACGGACGCAGTGAAGGACCTATACACGGGCGCTACAACGCGCTTCAGAACTCCCTACGGTCCCACTGACCCGGTACCCGTGGACCGGGGCACCATCCAGGGCGACTCACTCTCACCCTTCCTGTTCCTCATCTACATCGAACCCCTACTGCGCTGGCTGCAGGTGGGCGCGAGGGGCTATAAATTCAAATCCGCGACGGCCGACAGCGGGGAACGCGCCACTGTCAGCAGCATTGACTACGCCGACGACATAGCAATCCTCTGCAACACACTCCGCAACCTCCGCTGCCAAGCGGACAAACTCTCAGCCTTCTCGGACTGGGGTCACCTCATCATCTCACACAGTAAAACCCTCGCAACAGCGGCGCTCCATCACTCGATCGAAACCGGCATGTGCAGCAACGCGGCCGAAGCGGATAAGTGGGCCCGCCAACAACTCCAAACTGTAAGCTTACAAGGGAAACCCGTCACATACCACCGCCCGACCTCAACCTTCACCTACCTGGGTGTGCTCATCACCATGACGCTGGACTGGAAACCACAACACACCGCTATGATTACCCAGCTACGCCAAAAACTAGAGAGACTCAGACGCTCCTTCGCTAGCGCTAGACAGGCCATACACATCATCCGCACGGCCATCATACCCAGCCTAGCCTACAGCTTCTGCGCCGTGCCCTGCACCCCAGGGGACCTTGAGCTATATGACAGGTCCATTAACCAATGCGTTAAGCTTAAACTCAGACTCCCCCTGGGAACGCCCAACGCCATTGTCAGAGAAGACGCCGGGAAACTAGGCATGGGCATCAGCTCCACAGCTCAGGAATACCACGCTCGCAACACAACAGCCCTCACACAAAGCCTCCAGTCCACAGATGTGACGCACGCCCACATCTCAAGGAGCATGCTACACAAGCAAATCACATGGCTCAATACCCTGGCCAACACTCAAGGACACCGCATGCTCACCCTCTTCCACCATACCCTCAGGGCACGGCAACTAGTCTATACCTCACTAGCCGGGCTAGCAGCCACGGAAGGGGGACTACCCCTCTACCCCGAGGAATGCCACACACTCGGCCGCCTCATCACGCAAGCCAACAGTTCTCATGCACACGACGTCGTCAGCGCCAGCATCACCTGCCTCAAAAGCCTAGGCATTACCAACGCGTGTGAACTCAGCTGCGAGGGCAACACACACATCATCACGGGTAGCATGCTCACATCGAAATACGGGAAAAAGGTCAAACAGAAACACATTATCGCCCTCAACAAACTTGCGGCCATGGCGGTCCAGCCCTCATGCCCTGACGCGACCGCAACGCGCACCATCCGGGACAGCCGCAACACATCACTCAACCTACCGCCCGCCCAACGCAAAATCACACCCTGGGCCGCGGGTCTCACGGAACTTGCGCCCACACCCGCCGTGCCAGACACCAGAACCCGCTATATGGATATGAAAGCGTATGCGGCCCTGCAAGCAACGCAACCAGCAACGGCGGACCGGGCCGCAGCGGCACCCGCAGTCCATGATGCCACCAGGACGAGCTCACGACTGCTGAAACGAGAGCAACGAGCAACACAACCCCCCCCGACGAAGCCCACTCTACCCAAGGCGGGCACGAAACGGAACAATGAGGGCAGACAGACCCAAACTATCCCGCAGGATATAGTGCGCATAGTAGGCCTTGACCTCCCAGGACTCTCCAGCTGGAAGGTGGATAAAGCCTGCCGTTGTAAACCCAAGAACCTAGGCTGCATACTAGGGGCCATGTACGGCCACCAAGAGGCCATTACCAGCATAGATGGCTGGCAATGGGACGGCATCAACAAGGAAAACTACTACAAGGTGCATTGGAAGCCCACAGTCATTGATAGATGGGCATTACCACTATGTGCAGAAGAAGGCTATACACCCACACACATAGAGACCATCAGCAGGGAAGAGGCTAAGGACGTGTGCACCTGTGAGCTGTGCTGGCTACCAAGAGGAGACAGCCCAACGTGCCACAACTGCAAGAGGGCCTACCACCCAGCCTGCCTTGAGGAAGCCCACCTGTCAGGACACAAGGAACCAGGATACTGGTTGTGCCCTATATGCAAGTTCGGCAGCAATGACTTCAAGACTACCATGCGTCAGTCAGCGCACTCGGACCTCATACGAGTACACTGGCACCCCACTCTCGAACCGGCGCCGCTCATCACGGCACACCTGGACTACACGGCAAAGCGCAATGACTACGACGAGGAAAACAGGCAGATACAAGAGGCCAGACATGCGAGGCCCGACACGCACCTGCCGGCCCACACCCGACAGGGACTACCGGACCCGCACACCTGGCTACCCCGGTGCACCAACCTGCACTCGAAGGCCACCTTCCACACCTACCCCATCAACCCGCAGACGGACATCGTCGGGACGGGCAATTGCGAAACCTTCCTCCAACTTCACCCCCACATGACCGACCCCGCGATGAGCCTCAGCACGGGGGAGCCCATTATGCCACGGCACGACTTAGTGCAACACGTAACGGTCCACGACGAGTCGGGTCGCACAGCTGGCCTCCTGACAAAAGACCAACACCAACATCTACACGCTTGGTTACAACACACACCACACACACGCAACCTGGCCACAGAGGTAGTGGCCCTACTAAGGAGACAGGACGCACAGAGCAGCCACCACCCCATGAGAGGGGCACAAGACAAAGCCCTTAACACCCTACACGCCACACGCAGCTTTCCAAGTACCGTCCAAAGATGGGCTGATCCACTCACAATTAGACCAGAAACCACCACCTATTGGAGCCCTGACATCAACGACACGGCCTTTGGGGCACACCACAACTGCCTACTGGTACGCCACACGGGCCTATCCACATGGAATGTACCGGCAGACGATGCAGTGGCACTGAAATGCGTCAACCATGCTATACACTCAGCTACACAGGAGGAGGCCATGGCAACCATCATGCTGATCCCTGGGAAAAAGGGCATCTCCTACCCTAAACACATTGACACCCTGCGGCGCTACCCTGACTACTGTCAGCACCTGGCTAGCATACCCCCCACCAAGACCAGATGCTCCAAGCCAGGCAAGCACGCCAACCTTCACATCTACGTCATCTGGAATGCAGCGGGACAACAACTTGTCACCAAAGGCAATCCCCAAGGATGGCTGGCTAGCACCGCCACTGCCCTCCACCCACAACGGGACACACACCCAATCCGCAACAGACCAACGAATCAAAGCCAGCCAGCCACACCCCCTAGCGGCCACAAACAACACATGCGCCTGCCGTTGGACAAGGACCTCCCCACCTCGGGGCACCAGCGCGGCCACCAACAACTCACGCACCATTCCACGACGCAGCCACGGATGGCCATCACCGAATGGGCCACGCTCGCGTACACGGACGGCAGCTGCATTAAGACCTCGGGGGCAGCCCCAGCGAGCGTCGGGGCGGGGGTTTATATCCCGGAGACCAACGTCCTCATCACCGTCGCCCTGGACGACCCAGAAAGCAACACCATCAACAAAGCGGAACTCACGGCGATACACGCGGCACTCACAGCGGGGGCCACACGCATCGCCACCGACAGCCTCTGCTCTATCTACCAGATCCGCCGAGCCCTCGCTAACCCGATGTCGCTCATCACACACAGGCACAACGACATCCTGACCGCTATCGCTACCCTCATCATCGATAGCCCCGTCACGATCCACTTCTACAAAGTCCGGGCCCACTCGGGAATTATCGGCAACGAAGGCGCCGATGCCCTCGCCAAGCACGCGGCGCTACACCCAGAGCTGGCCAACACCCCGGCCTACCGCCCGACCACACGGATAGAGACCAACACCTGGCTCAACAACGAAGCCGATGGCAACACCCCCGCCCCACTGCCGGATTGCCGCCACAGCGTGAGAGCACACATGCACCGCAGGCACAGCCTCGGTCTCGCCAATCAAGACAGTATCTACTACCAGATGTCCCAGGAGATCACCAAAGCCGCGGCGAAAGGAGCCGGCGAAAGGGTGATGACCGACACGAACATCTCCATACCCGCGCAACGAACTGCCCTTCTCTACCGTACCGGCGGGCTCTACAACCAAAAGCTGGCCATGCGTTGGAAACGGGCGACCGACGACCGGTGCCCACTCTGCGGGGAAGCCGATAGTGCCACTCACCTCCTCTCGGGCTGCAGCGAGACACTACCGATGGTGCAAGAAAGGCATAACGGGGCTGGCCGCCTCATCGCTAAAGCCATAAGCAAGGGTACCCTAGGCGGTTACATCAGCTTTGCGGACACCGGCAGCTGGGAGAAGGGCGCAAGAGAAGACCTCGACCTCCCTAACGACACACTACACACACCACTACGAGCACTCGGACTACAGATAGCAGCAACCAAAAACACCACCAGACCAGACATTCTTATGGTGATGCCAACAAAGAAGACGGGCACACGTGGTAAAGCCATTAAACGGGTCATTATTATAGAAATCAAATACTGCTCGGACTCAAGAATCAATTGCCTGGGTCAATGTCGGGTTCTGCAAGGGGACAATGTCCTTCAGGACAGTCTCACGCAGACTGGGAGACAACCCAGTGACAAACAGATTGACCAGGAGGGACTCGTCCATACACTGCGCACCAGCAGTCAACAGGTTGTTCCTAAACGCAATGAGATAGTCAGTGAGTTCAGGATAACTGGGACCCATACGGATCGTCCTGTCGAGCAGTCTGTCGCGAGCCTCAAGCACCACACCAAGGCATATAGCATGCAGCAAAGCAACCAGCAAGACTACATGGAGCCCATGTCCCACATTTAA
Haematococcus lacustris	>KAJ9521267.1 hypothetical protein QJQ45_023010 [Haematococcus lacustris]	Haematococcus lacustris	GCGGTCTACCTGGCCTGGCTCCTGCTAGCCGCTGGGGATGTCGAAGCCAACCCTGGCCCA	12700	AVYLAWLLLAAGDVEANPGP	>lcl|JASKMD010000016.1_cds_KAJ9519192.1_6194 locus_tag=QJQ45_017850 protein=hypothetical protein protein_id=KAJ9519192.1 location=join(914992..919730919924..923246925014..925100926167..926309) gbkey=CDS	MNHPPKPTKKDSKRCLKKHKKLLSRIRATVKTTCYNLMIGIDGTQAASCALCKLANRFHLSTHGANSSHPFTVNQFNSTLHVYCTYQVAANRNKTENTPCTVDPLSAARAVYLAWLLLAAGDVEANPGPINGHYQQARHSSACQIYSLNNAAGHEWVTMHDIDHFYDNRLLQLTYYSERGAWLMARGAGGYSDEVIEMYLRVHYGLAVQSIAQLNQPNDWTANNLGNLACQYGTHTFLYRRPGHSMAMTCKDGTWHLMDSMKSTPTPISRIPAAAKRTMHQLFVITPNTRSREQIRLCEEKGIHNIISHAEHTSNHNRNTTAVEPTPHTVTAQNLAHPYMERQYEECCLVHAFNMAMGKKCIDYHAVIHHCKQLAEHLQHLAQAARDIGHTVHTFKTEHIYHANGKFSSDTLNHYLYRKHQELHTYLHPASTYLPIQSITPEVITAAIASTGATCNDAVILLSYQHATTIKHTQQGWHQLDSFNRMPKPLSTPDDWGSLQGNLLTICTGNVRHTRFIRREIWIADPLEAATPSALAEHFRDHLDPIDLTTDHTEARGTPGPLHVTTTTAETSCTTDSTRRETAEGIPPHDEPTRLRQRRDTPTVTLRPQTRIHRPTTPLDNATDAANKRVRVTKRHGNDTHTQTLMFKYLCKRTAETHNTGPVSTIDETPKLTPDIDLGTNQHHSPPPPPTPNRQHITLTTFNVRGLHRSRNEVLNLVHSQSPDILILTETMTQPRSNNTSSGWLKRVMPNYTVHRHQGHSEVLIGIRHDLAIQMQATMIQPCTDADVNTRCVILSLRQRRSEELTLVATYWPSGNNDDALPLRRKMQEHIRTATGHLPGSLILAGDINATMKTEDRSEHTEYTQDNMMREFATEMRLSEADPGDRAWTYQQPHCNSRIDAILTRDARHGPVHRTHVDTNAYLSDHRPLTATLSTARLGIDLAAPQKPQKHSHTILTTPITNKDREAYRLAVQQPSSGAPQLHAHLTTYLAPMYTDAIHFLTTIDKANPQQPQRLTLVAGLPAREAVDTAATMLTTLLQTCRTTAIKTCNTKTLTRGGQHYQRRTMCRIRQALGKKLKTTRELSRKARVFFKQNNVHPTIDELIPETDTTNAETREAVQARQGDDTTENHVQAALAQLTNSYRDQIHKLDDDDSALAIAKARVRMQQLISTQPKKANKYILRPSRTDHKGLQALADPTTNKICTAPADLNRIITEAYRQKLTPPTPKTGNYTNTQTRNYPWARAKADDPFTMHTCQNVHWLHTAIMDKAGFQECLSRLAGGKAPGPDGIENEIIKMLPWEMRDTIHQLFIIMWATGCTPTTWKTSDTCLLYKDKGQETDLNSYRPVGLANTVYKLWTSLITKMLSEYAEANGMLSKNQAGFRSHRNTTQQLQMLVMALEDAKLAKADIYALLVDFTSAFNTTCQDKLLWIMHDLGFPTDATDAVKDLYTGATTRFRTPYGPTDPVPVDRGTIQGDSLSPFLFLIYIEPLLRWLQVGARGYKFKSATADSGERATVSSIDYADDIAILCNTLRNLRCQADKLSAFSDWGHLIISHSKTLATAALHHSIETGMCSNAAEADKQAIHIIRTAIIPSLAYSFCAVPCTPGDLELYDRSINQCVKLKLRLPLGTPNAIVREDAGKLGMGISSTAQEYHARNTTALTQSLQSTDVTHAHISRSMLHKQITWLNTLANTQGHRMLTLFHHTLRARQLVYTSLAGLAATEGGLPLYPEECHTLGRLITQANSSHAHDVVSASITCLKSLGITNACELSCEGNSHIITGSMLTSKYGKKVKQKHIIALNKLAAMAAQPSCPDATATRTIRDSRNTSLTLPPAQRKITPWAAGLTELAPTPAVPDTRTRYMDMKAYAALQATQPATADRAAAAPAVHDATRTSSRLLKREQRATQPPPTKPTLPKAGTKRNNEGRQTQTIPQDIVRIVGLDLPGLSSWKVDKACRCKPKNLGCILGAMYGHQEAITSIDGWQWDGINKENYYKVHWKPTVIDRWALPLCAEEGYTPTHIETISREEAKDVCTCELCWLPRGDSPTCHNCKRAYHPACLEEAHLSGHKEPGYWLCPICKFGSNDFKTTMRQSAHSDLIRVHWHPTLEPAPLITAHLDYIAKRNDYDEENRQIQEARHARPDTHLPAHTRQGLPDPHTWLPRCTNLHSKATFHTYPINPQTDIVGTGNCETFLQLHPHMTDPAMSLSTGEPIMPRHDLVQHVTVHDESDRTAGLLTKDQHQHLHACLQHTPHTRNLATEVVALLRRQDAQSSHHPMRGAQDKALNTLHATRSFPSTVQRWADPLTVRPDTTTYWSPDINDTAFGAHHNCLLVRHTGLSTWNVPADDVVALKCVNHAIHSATQEEAMATIMLIPGKKGISYPKHIDTLRRYPEYCQHLASIPPTKTRCSKPGKHANLHIYVIWNAAGQQLVTKGNPQGWLASTATALHPQRDTHPIRNRPTNQSQPATPPSGHKQHMRLPLDKDLPTSGHQRGHQQLTHHSTTQPRMAITEWATLAYTDGSCIKTSGAAPASVGAGVYIPETNVLITVALDDPESNTINKAELTAIHAALTAGAKRIATDSLCSIYQIRRALANPMSLITHRHNDILTAIATLIIDSPVTIHFYKVRAHSGIIGNEGADALAKHAALHPELANTPAYRPTTRTKTNTWLNNEADGNTPAPLPDCQCYHHCCVATQKRTTGEQTSPYKGQGHVGITAGACAAAAASCRCVSVQVAAGCRCASVHEQQQQAAVHVLQCMSSSRSSSRL*	ATGAATCACCCCCCAAAGCCAACAAAAAAGGACTCCAAACGTTGCCTCAAGAAGCACAAGAAACTACTCAGCCGTATCAGAGCGACGGTTAAAACCACATGCTACAACCTCATGATAGGGATAGACGGCACTCAAGCAGCCTCTTGTGCCCTCTGCAAGCTGGCCAACAGGTTTCACCTCTCCACACACGGCGCCAACAGCAGCCACCCTTTCACAGTCAATCAGTTCAATAGCACCCTACATGTCTACTGCACCTACCAGGTTGCAGCGAATAGGAATAAAACAGAAAATACACCGTGCACTGTGGACCCCCTATCTGCCGCCCGGGCGGTCTACCTGGCCTGGCTCCTGCTAGCCGCTGGGGATGTCGAAGCCAACCCTGGCCCAATCAACGGGCATTATCAACAGGCCCGGCACAGCTCCGCGTGTCAGATCTACTCCTTGAATAACGCTGCAGGCCACGAATGGGTCACCATGCATGACATTGACCACTTTTACGACAATAGGCTCCTCCAACTAACATATTACTCCGAACGCGGCGCGTGGCTGATGGCAAGAGGCGCTGGCGGCTACTCGGACGAAGTCATTGAGATGTACTTGCGGGTCCACTATGGCCTAGCAGTACAAAGCATTGCCCAACTGAACCAACCCAATGACTGGACTGCTAACAACCTTGGGAACCTCGCCTGCCAGTACGGCACACACACATTTCTATACAGAAGGCCAGGCCACAGCATGGCCATGACATGCAAAGACGGCACATGGCACCTAATGGACTCCATGAAATCAACACCGACGCCCATCTCGCGCATCCCTGCTGCAGCCAAGCGGACTATGCACCAGCTCTTTGTCATCACGCCCAACACCCGCTCACGGGAGCAGATACGCCTGTGCGAAGAAAAAGGCATCCACAACATCATTAGCCACGCGGAACATACAAGCAACCACAATCGCAACACCACAGCAGTCGAACCCACCCCACACACAGTTACAGCCCAGAACCTAGCTCATCCCTACATGGAAAGGCAATACGAAGAGTGTTGCCTAGTGCATGCTTTCAACATGGCCATGGGAAAGAAATGCATAGATTACCATGCAGTCATCCACCACTGCAAGCAACTAGCAGAGCACCTACAACACCTTGCACAAGCAGCACGAGACATAGGGCACACCGTACACACCTTCAAAACTGAGCACATCTACCATGCGAATGGTAAGTTCTCATCTGATACACTGAACCACTACCTCTACCGCAAACACCAAGAGCTACACACGTACCTGCACCCTGCCTCAACCTACCTGCCCATCCAGAGCATCACCCCCGAGGTGATCACAGCCGCTATTGCAAGTACGGGCGCCACATGCAACGATGCTGTCATCCTGCTATCCTACCAACACGCTACAACCATTAAGCACACGCAACAAGGGTGGCACCAGCTGGACTCATTCAACCGCATGCCCAAACCACTCTCCACACCTGACGACTGGGGCAGCCTCCAAGGCAACCTGCTCACCATCTGCACGGGCAATGTGAGACACACAAGATTCATTAGGAGGGAAATCTGGATAGCGGACCCGCTGGAGGCCGCCACACCATCGGCGCTAGCAGAACACTTCCGAGATCATCTGGACCCGATAGATCTCACCACAGACCACACAGAGGCAAGAGGGACCCCCGGCCCCTTGCACGTGACCACCACTACTGCCGAGACCAGCTGCACAACCGATAGCACACGCAGGGAGACAGCAGAGGGCATCCCCCCACACGACGAGCCTACCCGGCTGCGACAGCGCCGGGACACACCCACGGTCACTCTCCGTCCGCAAACACGTATCCATCGACCCACTACGCCCCTCGACAACGCCACCGACGCTGCCAACAAGCGCGTTCGAGTCACCAAGAGACACGGTAACGACACACACACTCAAACCCTCATGTTCAAATATCTCTGCAAACGCACCGCTGAGACCCACAACACTGGGCCAGTGTCCACCATAGACGAGACACCTAAACTCACGCCAGACATAGACCTAGGTACGAACCAACATCACAGCCCCCCACCGCCACCCACCCCCAACCGGCAACACATCACCCTCACGACCTTCAACGTCAGAGGCCTACACAGATCTAGAAACGAAGTTCTGAACCTTGTGCACAGCCAAAGCCCGGACATCCTGATCCTTACTGAAACCATGACCCAACCCAGGAGCAACAACACTAGCTCTGGCTGGCTAAAGAGGGTTATGCCCAACTATACTGTCCACCGCCACCAAGGCCACAGCGAAGTCCTCATTGGCATCAGACATGATCTAGCCATCCAGATGCAAGCTACCATGATACAACCGTGCACAGATGCGGATGTAAACACCCGCTGCGTCATCCTGAGCCTCCGCCAACGGCGAAGCGAAGAGCTCACACTCGTTGCCACGTACTGGCCCTCGGGGAACAACGACGACGCGCTCCCATTACGGAGGAAGATGCAAGAGCATATACGAACAGCCACTGGGCACCTGCCCGGCTCACTCATCCTGGCGGGAGATATCAATGCCACAATGAAAACAGAGGATCGCTCCGAGCACACCGAATACACACAAGACAACATGATGAGGGAGTTCGCAACAGAGATGCGCCTGTCCGAAGCTGATCCCGGCGACCGGGCCTGGACCTACCAACAACCGCACTGCAACAGCCGCATCGACGCCATACTGACGCGCGACGCAAGACACGGCCCTGTACACCGCACGCACGTCGACACGAACGCATATCTTAGCGACCACAGACCACTCACCGCCACACTCAGTACAGCCCGACTGGGCATAGACCTGGCAGCCCCACAAAAACCTCAGAAGCACAGCCACACCATCCTTACCACCCCCATTACCAATAAGGACAGGGAAGCCTACCGCCTGGCAGTGCAACAACCCAGCTCAGGTGCCCCACAACTGCACGCACACCTGACAACTTACCTTGCTCCCATGTACACTGATGCTATCCACTTCCTGACCACGATTGACAAGGCCAACCCCCAACAACCACAGCGCCTAACGTTGGTAGCAGGCCTCCCAGCCAGGGAAGCTGTAGACACCGCAGCTACCATGCTCACAACCCTACTGCAAACCTGCAGGACGACAGCTATCAAGACGTGCAATACTAAGACCCTAACAAGGGGGGGCCAACACTACCAACGCAGGACCATGTGTAGGATTAGACAGGCACTAGGCAAAAAGCTCAAAACCACCAGAGAACTCAGCCGGAAGGCTAGAGTGTTTTTCAAGCAAAACAACGTGCACCCAACCATCGATGAACTTATCCCAGAGACAGATACGACAAATGCGGAAACAAGGGAGGCGGTACAAGCGCGCCAGGGCGACGACACAACCGAAAATCACGTGCAGGCCGCGCTCGCCCAGCTGACCAACTCGTACCGCGACCAAATTCACAAGCTAGACGACGACGACTCCGCACTCGCCATCGCCAAAGCCCGTGTCAGAATGCAACAACTAATAAGCACCCAGCCTAAGAAAGCGAACAAATACATCCTACGCCCGTCCCGCACCGATCACAAAGGCCTGCAGGCGCTAGCCGACCCCACCACCAACAAGATATGCACGGCCCCGGCCGACCTGAACCGGATAATTACCGAGGCCTACAGACAAAAGCTCACGCCGCCGACCCCCAAAACTGGCAACTACACAAACACGCAGACTCGAAACTACCCGTGGGCCCGCGCCAAAGCGGACGACCCTTTCACGATGCACACCTGCCAAAACGTACATTGGCTACACACAGCCATCATGGACAAGGCAGGCTTCCAGGAATGCCTCAGCAGGCTGGCAGGAGGCAAGGCCCCGGGACCAGACGGCATTGAGAACGAGATCATCAAGATGCTGCCGTGGGAGATGAGGGACACCATACACCAGCTGTTCATCATCATGTGGGCTACAGGCTGCACACCAACCACGTGGAAGACCAGTGACACATGCCTGCTCTACAAAGACAAAGGGCAAGAAACGGACCTTAACTCCTACAGGCCTGTGGGCCTAGCCAACACCGTCTACAAGCTGTGGACCAGCCTCATTACCAAGATGCTTTCTGAGTATGCTGAAGCCAATGGGATGCTCAGCAAGAACCAAGCTGGGTTCCGCTCCCATAGGAACACTACACAACAGCTACAGATGCTTGTCATGGCCCTTGAAGATGCTAAGCTGGCTAAGGCAGATATCTACGCGCTCCTGGTCGACTTCACCAGTGCGTTCAACACCACCTGCCAGGACAAACTACTATGGATCATGCACGACCTAGGCTTCCCCACGGACGCGACGGACGCAGTGAAGGACCTATACACGGGCGCTACAACGCGCTTCAGAACTCCCTACGGCCCCACTGACCCGGTACCCGTGGACCGGGGCACCATCCAGGGCGACTCACTCTCACCCTTCCTGTTCCTCATCTATATCGAACCCCTACTGCGCTGGCTGCAGGTGGGCGCGAGGGGCTATAAATTCAAATCCGCGACGGCTGACAGCGGGGAACGCGCCACTGTCAGCAGCATTGACTATGCCGACGACATAGCAATCCTCTGCAACACACTCCGCAACCTCCGCTGCCAAGCGGACAAACTCTCAGCCTTCTCGGACTGGGGTCACCTCATCATCTCACACAGTAAAACCCTCGCAACAGCGGCGCTCCATCACTCGATCGAAACCGGCATGTGCAGCAACGCGGCCGAAGCGGATAAACAGGCCATACACATCATCCGCACGGCCATCATACCCAGTCTAGCCTACAGCTTCTGCGCCGTGCCCTGCACCCCAGGGGACCTTGAGCTATATGACAGGTCCATTAATCAATGCGTTAAGCTTAAACTCAGACTCCCCCTGGGAACGCCCAACGCCATTGTCAGAGAAGACGCCGGGAAACTAGGCATGGGCATCAGCTCCACAGCTCAGGAATACCACGCTCGCAACACAACAGCCCTCACACAAAGCCTCCAGTCCACAGATGTGACGCACGCCCACATCTCAAGGAGCATGCTACACAAGCAAATCACATGGCTCAATACCCTGGCCAACACTCAAGGACACCGCATGCTCACCCTCTTCCACCATACCCTCAGGGCACGGCAACTAGTCTATACCTCACTAGCCGGGCTGGCAGCCACGGAAGGGGGACTACCCCTCTACCCCGAGGAATGCCACACACTCGGCCGCCTCATCACGCAAGCCAACAGTTCTCATGCACACGACGTCGTCAGCGCCAGCATCACCTGCCTCAAAAGCCTAGGCATTACCAACGCATGTGAGCTCAGCTGCGAGGGCAACTCACACATCATCACGGGTAGCATGCTCACATCGAAATACGGGAAAAAGGTCAAACAGAAACACATTATCGCCCTCAACAAACTTGCGGCCATGGCGGCCCAGCCCTCATGCCCTGACGCGACCGCAACGCGCACCATCCGGGACAGCCGCAACACATCACTCACCCTACCGCCCGCCCAACGCAAAATCACACCCTGGGCCGCGGGTCTCACGGAACTTGCGCCCACACCCGCCGTGCCAGACACCAGAACCCGCTATATGGATATGAAAGCGTATGCGGCCCTGCAAGCAACGCAACCAGCAACGGCGGACCGGGCCGCAGCGGCACCCGCAGTCCATGATGCCACCAGGACGAGCTCACGACTGCTGAAACGAGAGCAACGAGCAACACAACCGCCCCCGACGAAGCCCACTCTACCCAAGGCGGGCACGAAACGGAACAATGAGGGCAGACAGACCCAAACTATCCCGCAGGACATAGTGCGCATAGTAGGCCTTGACCTCCCAGGACTCTCCAGCTGGAAGGTGGATAAAGCCTGCCGTTGTAAACCCAAGAACCTAGGCTGCATACTAGGGGCCATGTACGGCCACCAAGAGGCCATTACCAGCATAGATGGCTGGCAATGGGACGGCATCAACAAGGAAAACTACTACAAGGTGCATTGGAAGCCCACAGTCATAGATAGATGGGCATTACCACTATGTGCAGAAGAAGGCTATACACCCACACACATAGAGACCATCAGCAGGGAAGAGGCTAAGGACGTGTGCACCTGTGAGCTGTGCTGGCTACCAAGAGGAGACAGCCCAACGTGCCACAACTGCAAGAGGGCCTACCACCCAGCCTGCCTTGAGGAAGCCCACCTGTCAGGACACAAGGAACCAGGATACTGGCTGTGCCCTATATGCAAGTTCGGCAGCAATGACTTCAAGACAACCATGCGCCAGTCAGCGCACTCGGACCTCATACGAGTACACTGGCACCCCACTCTCGAACCGGCGCCGCTCATCACGGCACACCTGGACTACATAGCAAAGCGCAATGACTACGACGAGGAAAACAGGCAGATACAAGAGGCCAGACATGCGAGGCCCGACACGCACCTGCCGGCCCACACCCGACAGGGACTACCGGACCCGCACACCTGGCTACCCCGGTGCACCAACCTGCACTCGAAAGCCACCTTCCACACCTACCCCATCAACCCGCAGACGGACATAGTCGGGACGGGCAATTGCGAAACCTTCCTCCAACTTCACCCCCACATGACCGACCCCGCGATGAGCCTCAGCACGGGGGAGCCCATTATGCCACGGCACGACTTAGTGCAACACGTAACGGTCCACGACGAGTCGGATCGCACAGCTGGCCTCCTGACAAAAGACCAACACCAACATCTACACGCTTGTTTACAACACACACCACACACACGCAACCTGGCCACAGAGGTAGTGGCCCTACTAAGGAGACAGGACGCACAGAGCAGCCACCACCCCATGAGAGGGGCACAAGACAAAGCCCTTAACACCCTACACGCCACACGCAGCTTTCCAAGTACCGTCCAAAGATGGGCCGATCCACTCACAGTTAGACCAGATACCACCACCTATTGGAGCCCTGACATCAACGACACGGCCTTTGGGGCACACCACAACTGCCTACTGGTACGCCACACTGGCTTATCCACATGGAATGTACCGGCAGACGATGTAGTGGCACTGAAATGCGTCAACCATGCTATACACTCAGCTACACAGGAGGAGGCCATGGCAACCATCATGCTGATCCCTGGGAAAAAGGGCATCTCCTACCCTAAACACATTGACACCCTGCGGCGCTACCCTGAATACTGTCAGCACCTGGCTAGCATACCCCCCACCAAGACCAGATGCTCCAAGCCAGGCAAGCACGCCAACCTCCACATCTACGTCATCTGGAATGCAGCGGGACAACAACTTGTCACCAAAGGCAATCCCCAAGGATGGCTGGCTAGCACTGCCACTGCCCTCCACCCACAACGGGACACACACCCAATCCGCAACAGACCAACGAATCAAAGCCAGCCAGCCACACCCCCTAGCGGCCACAAACAACACATGCGCCTGCCGTTAGACAAGGACCTCCCCACCTCGGGGCACCAGCGCGGCCACCAACAACTCACGCACCATTCCACGACGCAGCCACGGATGGCCATCACCGAATGGGCCACGCTCGCGTACACGGACGGCAGCTGCATTAAGACCTCGGGGGCAGCCCCAGCGAGCGTCGGGGCGGGGGTTTATATCCCGGAGACCAACGTCCTCATCACCGTCGCCCTGGACGACCCAGAAAGCAACACCATCAACAAAGCGGAACTCACGGCGATACACGCGGCACTCACAGCGGGGGCCAAACGCATCGCCACCGACAGCCTCTGCTCTATCTACCAGATCCGCCGAGCCCTCGCTAACCCGATGTCGCTCATCACACACAGGCACAACGACATCCTGACCGCTATCGCTACCCTCATCATCGATAGCCCCGTCACGATCCACTTCTACAAAGTCCGGGCCCACTCGGGAATTATCGGCAACGAAGGCGCCGATGCCCTCGCCAAGCACGCGGCGTTACACCCAGAGCTGGCCAACACCCCGGCCTACCGCCCGACCACACGGACAAAGACCAACACCTGGCTCAACAACGAAGCCGATGGCAACACCCCCGCCCCACTGCCGGATTGCCAATGCTACCACCATTGCTGTGTGGCCACACAGAAGCGTACCACCGGTGAGCAGACATCGCCTTACAAGGGGCAAGGGCATGTTGGCATCACAGCAGGAGCATGCGCAGCAGCAGCAGCAAGCTGTAGGTGTGTGTCAGTGCAGGTAGCAGCAGGCTGTAGGTGTGCTTCAGTGCATGAGCAGCAGCAGCAGGCTGCAGTGCATGTTCTGCAGTGCATGAGCAGCAGCAGGAGCAGCAGCAGGTTGTAG
Haematococcus lacustris	>KAJ9521267.1 hypothetical protein QJQ45_023010 [Haematococcus lacustris]	Haematococcus lacustris	GCGGTCTACCTGGCCTGGCTCCTGCTAGCCGCTGGGGATGTCGAAGCCAACCCTGGCCCA	12701	AVYLAWLLLAAGDVEANPGP	>lcl|JASKMD010000019.1_cds_KAJ9516380.1_9279 locus_tag=QJQ45_011052 protein=hypothetical protein protein_id=KAJ9516380.1 location=complement(join(6599156..66031036604298..66043656604460..66045626605021..66050856605204..66053006605426..66055026605618..66056966605834..66081606608788..6608953)) gbkey=CDS	MRTARRPLEATGTLAYISHAVSLQPGKRTSAAYLIVLLLLCCSDLSSSKNTADPYGGSAATRATVGSITVHTGNICGQAYDYMPYAGATSAAATSSRRRMDPSLGPLGLNLASGLHGEDTTHMQYLGNVTRAELQPRAPRYIEVPQLKRGNQAAVSATIAKHLEKQGTPAIDGVSCTVNKITIDNIDMYMATYGVRVAAKDVPAILTAHETDPVIVDIHSGLKVEEGRMRCITSEAGAAMGSHTTRAYVQIHAMPSLFSCDSNSKVITPSSPSRLAEIRQVIHSAGAGTLLAEFGSPPDDPQMLPAYVARVKSSELYTLLRALDVTALTPDPSHRQGLYVIHSDNDQLTAMLSKYHKIQVTVQHMLKLTIYAAEPPPVPRYAISISSATGNMESMAALPKILWHLQNQHVNGKLPELLDYNADAETNKNWKARITTETPRPLHFSSTQGDLLCLKTEGDKQLLEITYKHPLTNQVSPTSTTPNSPNSNHHTPKPYHHAQNTSHTQCDTGHKLICPTVTRHSVNMHMQVTTFTTEGSNAAAAAMVFCAMDGSSLESDSDLRRHSVVLLRAGSKQDQINVLSALLCKAEWEGLHAGLPRHMIGPVPQKERPRPPVLFSSIVGEEEHDSVGINRDLTGLNYISGLDFFVLRSVCATAEDCQLQYVRDANALSSLYTKGMQYMLLAWLARDNTHCTMAPEVIRAGSHLPPTQPPRAAPRTGLGLSLRLVAAQAQLQDPSAAIPTRPPSTSAGTSQTLRPPAGSRPYTAGRGQPAIGGRGQPQLGAGNSRGPSPTGGRGKGDPAGSQGNRSSRGSSGSISDFDELAITAGIIPSLKAPAPSKAPANDPKHPQVHETSGQNPPGNEVVKGKVWGDSLARKLAASSHAPLVAPDSAERSAQRLCRGLEGPIGNHGLAGGSMPGEKTVEDQSTGSAPPVNGITNPVAPYSAERLAYRPNRGLERPASSRNLGQRLLEATGTSPHSEDMNPEDASMEGLEEHEPTKKDSKRCLKKHKKLLSRIRATVKTTCYNLMIGIDGTQAASFALCKLANRFHLSTHGANSSHPFTVSQFNSTLHVYCTYQVAANRNKTENTPCIVDPLSAARAVYLAWLLLAAGDVEANPGPINGHYQQARHSSACQIYSLNNAAGHEWVTMHDIDHFYDNRLLQLTDYSERGAWLMARGAGGYSDEVIEMYLRVHYGLAVQSIAQLNQPNDWTANNLGNLACQYGTHTFLCRRPGHSMAMTCKDGTWHLMDSMKSTPTPISRIPAAAKRTMHQLFVITPNTRSREQIRLCEEKGIHNIISHAEHTSNHNRNTTAVEPTPHTVTAQNLAHPYMERQYEECCLVHAFNMAMGKKCIDYHAVINHCKQLAEHLQHLAQAARDIGHTVHTFKTEHIYHANGKFSSDTLNHYLYRKHQELHTYLHPASTYLPIQSITPEVITAAIASTGATCNDAVILLSYQHATTIKHTQQGWHQLDSFNRMPKPLSTPDDWGSLQGNLLTICTGNVRHTRFIRREIWIADPLEAATPSALAEHFRDHLDPIDLTTDHTEARGTPGPLHVTTTTAETSCTTDSTRRETAEGIPPHDEPTRLRQRRDTPTVTPRPQTRIHRPTTPLDNATDAANKRVRVTKRHGNDTHTQTLMFKYLCKRTAETHNTGPVSTIDETPKLTPDIDLGTNQHHSPPPPPTPNRQHITLTTFNVRGLHRSRNEVLNLVHSQSPDILILTETMTQPRSNNTSSGWLKRVMPNYTVHRHQGHSEVLIGIRHDLAIQMQATMIQPCTDADVNTRCVILSLRQRRSEELTLVATYWPSGNNDDALPLRRKMQEHIRTATGHLPGSLILAGDINATMKTEDRSEHTEYTQDNMMREFATEMRLSEADPGDRAWTYQQPHCNSRIDAILTRDARHGPVHRTHVDTNAYLSDHRPLTATLSTARLGIDLAAPQKPQKHSHTILTTPITNKDKEAYRLAVQQPSSGAPQLHAHLTTYLAPMYTDAIHFLTTIDKANPQQPQRLTLVAGLPAREAVDTAATMLTTLLQTCRTTAIKTCNTKTLTRGGQHYQRRTMCRIRQALGKKLKTTRELSRKARVFFKQNNVHPTIDELIPETDTTNAETREAVQARQGDDTTENHVQAALAQLTNSYRDQIHKLDDDDSALAIAKARVRMQQLISTQPKKANKYILRPSRTDHKGLQALADPTTNKICTAPADLNRIITEAYRQKLTPPTPKTGNYTNTQTRNYPWARAKADDPFTMHTCQNVHWLHTAIMDKAGFQECLSRLAGGKAPGPDGIENEIIKMLPWEMRDTTHRQISADIRHPRGVVF*	ATGAGAACCGCCAGACGACCTCTGGAGGCGACGGGCACACTGGCCTACATCAGCCACGCCGTCAGCCTGCAGCCCGGTAAGCGCACCAGCGCTGCATACCTCATCGTCCTGCTGTTACTTTGCTGCTCTGACCTATCCAGCAGCAAAAACACAGCAGATCCCTACGGTGGATCAGCGGCCACTCGAGCAACGGTGGGAAGCATCACCGTCCACACAGGCAACATCTGTGGACAGGCATATGACTACATGCCGTATGCTGGGGCAACTTCAGCAGCAGCCACCAGCAGCAGGAGGCGCATGGACCCCAGCCTTGGCCCTCTGGGGCTGAACCTTGCCTCTGGTCTCCATGGTGAAGACACAACGCACATGCAGTACCTCGGCAACGTCACTCGCGCTGAGTTGCAGCCCAGGGCACCAAGGTACATCGAAGTGCCACAGCTGAAACGCGGCAACCAAGCGGCTGTGAGTGCCACCATCGCCAAACACCTGGAAAAGCAAGGCACTCCGGCCATCGACGGGGTAAGCTGCACCGTCAATAAGATCACCATCGACAACATCGACATGTACATGGCCACCTATGGGGTCAGGGTCGCAGCCAAGGACGTCCCAGCAATCCTGACAGCCCATGAGACTGACCCCGTCATTGTGGACATCCACAGCGGCCTCAAGGTGGAAGAGGGCAGAATGCGGTGCATCACCAGCGAGGCAGGCGCTGCAATGGGCTCCCACACTACCAGAGCGTACGTGCAGATCCATGCCATGCCCAGCCTATTCAGCTGTGACAGCAACTCTAAAGTCATCACCCCCAGCTCACCATCCCGCCTGGCAGAAATCAGGCAAGTCATCCACAGCGCTGGAGCAGGTACTCTCTTGGCCGAATTTGGCTCCCCCCCCGACGACCCCCAGATGCTGCCAGCCTACGTGGCGAGGGTCAAGAGCAGCGAGCTGTACACCCTCCTGCGCGCCCTGGATGTCACTGCTCTGACACCGGACCCGTCCCACAGACAGGGCCTCTATGTGATCCACAGTGACAACGATCAGCTGACCGCCATGCTGAGCAAGTACCACAAGATCCAAGTGACGGTACAACACATGCTCAAGCTCACCATCTACGCAGCAGAGCCCCCACCGGTACCGCGCTATGCCATCAGCATCAGTAGCGCTACGGGCAACATGGAGTCTATGGCAGCGCTACCCAAGATTCTGTGGCATCTGCAGAACCAGCATGTCAACGGCAAGCTTCCTGAGCTCCTGGATTACAACGCTGACGCAGAGACTAACAAGAACTGGAAGGCGCGCATTACGACAGAAACCCCTCGCCCTCTCCACTTCAGCAGTACACAGGGTGACCTCCTCTGCCTCAAAACAGAGGGGGACAAGCAGCTGCTGGAGATCACCTACAAGCATCCCCTAACCAACCAGGTCAGTCCCACCAGCACCACCCCAAACTCCCCTAACAGCAATCATCACACGCCCAAACCCTACCACCATGCCCAAAACACCTCGCACACACAATGTGATACAGGACACAAGCTCATATGTCCTACAGTCACTCGTCACAGTGTCAACATGCACATGCAGGTGACCACCTTCACGACAGAGGGCAGCAACGCAGCTGCAGCAGCTATGGTCTTCTGCGCTATGGACGGCTCCAGCCTGGAGTCTGACAGCGACCTGCGTCGCCACTCAGTAGTGCTTCTGAGGGCAGGCAGCAAGCAGGACCAGATCAACGTGCTCTCGGCACTGCTATGCAAGGCGGAGTGGGAAGGGCTGCACGCAGGGCTACCGCGGCACATGATTGGCCCTGTGCCGCAGAAGGAGAGACCCAGACCGCCAGTTCTCTTCTCCTCCATTGTGGGGGAGGAGGAGCATGATAGCGTCGGCATCAACCGCGACCTCACAGGGCTCAACTACATCTCTGGACTGGACTTCTTCGTGCTGCGCTCAGTCTGCGCCACTGCGGAAGACTGCCAGCTGCAGTATGTCCGCGACGCCAATGCCCTCTCCTCACTCTACACTAAGGGCATGCAATACATGCTCCTTGCGTGGCTTGCCAGGGACAACACCCACTGCACCATGGCACCTGAGGTCATCCGGGCGGGCTCCCATCTGCCGCCCACCCAGCCACCCAGAGCCGCCCCTCGTACGGGCCTGGGCCTTAGCTTGCGGCTGGTAGCGGCACAAGCCCAGCTACAGGATCCCAGCGCTGCTATTCCCACCAGGCCTCCCTCCACCTCCGCAGGCACCTCCCAGACCCTGCGCCCCCCCGCTGGCAGCAGGCCATACACAGCAGGCAGAGGACAGCCTGCAATTGGAGGCAGAGGACAACCCCAGCTAGGAGCTGGTAATAGCCGAGGACCCTCCCCAACTGGGGGCCGCGGCAAGGGGGACCCTGCTGGAAGCCAGGGCAACAGGTCGAGCAGGGGGAGCAGCGGAAGCATCAGCGACTTCGACGAGCTTGCCATTACAGCGGGCATCATCCCCTCCCTGAAGGCCCCTGCACCAAGCAAAGCACCGGCCAATGACCCGAAACACCCACAGGTGCACGAGACATCTGGCCAAAACCCACCAGGGAATGAAGTGGTCAAAGGCAAAGTATGGGGGGACTCGCTGGCACGCAAACTGGCCGCTAGCAGCCATGCCCCGCTGGTGGCACCGGACAGTGCGGAGCGATCGGCACAGCGCCTGTGCCGGGGACTGGAGGGCCCCATTGGAAATCACGGCCTGGCGGGCGGGAGTATGCCAGGGGAGAAGACGGTGGAGGACCAGAGCACAGGCTCAGCGCCCCCTGTGAATGGGATCACTAACCCGGTTGCGCCATACAGCGCCGAGCGTCTGGCATACCGGCCAAACAGAGGTCTGGAGCGTCCTGCCAGCAGCCGCAACTTGGGACAGCGACTCCTGGAGGCCACAGGAACTTCACCCCATAGTGAGGACATGAACCCAGAAGATGCCAGCATGGAGGGCCTGGAGGAACACGAGCCAACAAAAAAGGACTCCAAACGTTGCCTCAAGAAGCACAAGAAACTACTCAGCCGTATCAGAGCGACGGTTAAAACCACATGCTACAACCTCATGATAGGGATAGACGGCACTCAAGCAGCCTCTTTTGCCCTCTGCAAGCTGGCCAACAGGTTTCACCTCTCCACACACGGCGCCAACAGCAGCCACCCTTTCACAGTCAGTCAGTTCAATAGCACCCTACATGTCTACTGCACCTACCAGGTTGCAGCGAATAGGAATAAAACAGAAAATACACCGTGCATTGTGGACCCCCTATCTGCCGCCCGGGCGGTCTACCTGGCCTGGCTCCTGCTAGCCGCTGGGGATGTCGAAGCCAACCCTGGCCCAATCAACGGGCATTATCAACAGGCCCGGCACAGCTCCGCGTGTCAGATCTACTCCTTGAATAACGCTGCAGGCCACGAATGGGTCACCATGCATGACATTGACCACTTTTACGACAATAGGCTCCTCCAACTAACAGATTACTCCGAACGCGGCGCGTGGCTGATGGCAAGAGGCGCTGGCGGCTACTCGGACGAAGTCATTGAGATGTACTTGCGGGTCCACTATGGCCTAGCAGTACAAAGCATTGCCCAACTGAACCAACCCAATGACTGGACTGCTAACAACCTTGGGAACCTCGCCTGCCAGTACGGCACACACACATTTCTATGCAGAAGGCCAGGCCACAGCATGGCCATGACATGCAAAGACGGCACATGGCACCTAATGGACTCCATGAAATCAACACCGACGCCCATCTCGCGCATCCCTGCTGCAGCCAAGCGGACTATGCACCAGCTCTTTGTCATCACGCCCAACACCCGCTCACGGGAGCAGATACGCCTGTGCGAAGAAAAAGGCATCCACAACATCATTAGCCACGCGGAACATACAAGCAACCACAATCGCAACACCACAGCAGTCGAACCCACCCCACACACAGTTACAGCCCAGAACCTAGCTCATCCCTACATGGAAAGGCAATACGAAGAGTGTTGCCTAGTGCATGCTTTCAACATGGCCATGGGAAAGAAATGCATAGATTACCATGCAGTCATCAACCACTGCAAGCAACTAGCAGAGCACCTACAACACCTTGCACAAGCAGCACGAGACATAGGGCACACCGTACACACCTTCAAAACTGAGCACATCTACCATGCGAATGGTAAGTTCTCATCTGATACACTGAACCACTACCTCTACCGCAAACACCAAGAGCTACACACGTACCTGCACCCTGCCTCAACCTACCTGCCCATCCAGAGCATCACCCCCGAGGTGATCACAGCCGCTATTGCAAGTACGGGCGCCACATGCAACGATGCTGTCATCCTGCTATCCTACCAACACGCTACAACCATTAAGCACACGCAACAAGGGTGGCACCAGCTGGACTCATTCAACCGCATGCCCAAACCACTCTCCACACCTGACGACTGGGGCAGCCTCCAAGGCAACCTGCTCACCATCTGCACGGGCAATGTGAGACACACAAGATTCATTAGGAGGGAAATCTGGATAGCGGACCCGCTGGAGGCCGCCACACCATCGGCGCTAGCAGAACACTTCCGAGATCATCTGGACCCGATAGATCTCACCACAGACCACACAGAGGCAAGAGGGACCCCCGGCCCCTTGCACGTGACCACCACTACTGCCGAGACCAGCTGCACAACCGATAGCACACGCAGGGAGACAGCAGAGGGCATCCCCCCACACGACGAGCCTACCCGGCTGCGACAGCGCCGGGACACACCCACGGTCACTCCCCGTCCGCAAACACGTATCCATCGACCCACTACGCCCCTCGACAACGCCACCGACGCTGCCAACAAGCGCGTTCGAGTCACCAAGAGACACGGTAACGACACACACACTCAAACCCTCATGTTCAAATATCTCTGCAAACGCACCGCTGAGACCCACAACACTGGGCCAGTGTCCACCATAGACGAGACACCTAAACTCACGCCAGACATAGACCTAGGTACGAACCAACATCACAGCCCCCCACCGCCACCCACCCCCAACCGGCAACACATCACCCTCACGACCTTCAACGTCAGAGGCCTACACAGATCTAGAAACGAAGTTCTGAACCTTGTGCACAGCCAAAGCCCGGACATCCTGATCCTTACTGAAACCATGACCCAACCCAGGAGCAACAACACTAGCTCTGGCTGGCTAAAGAGGGTTATGCCCAACTATACTGTCCACCGCCACCAAGGCCACAGCGAAGTCCTCATTGGCATCAGACATGATCTAGCCATCCAGATGCAAGCTACCATGATACAACCGTGCACAGATGCGGATGTAAACACCCGCTGCGTCATCCTGAGCCTCCGCCAACGGCGAAGCGAAGAGCTCACACTCGTTGCCACGTACTGGCCCTCGGGGAACAACGACGACGCGCTCCCATTACGGAGGAAGATGCAAGAGCATATACGAACAGCCACTGGGCACCTGCCCGGCTCACTCATCCTGGCGGGAGATATCAATGCCACAATGAAAACAGAGGATCGCTCCGAGCACACCGAATACACACAAGACAACATGATGAGGGAGTTCGCAACAGAGATGCGCCTGTCCGAAGCTGATCCCGGCGACCGGGCCTGGACCTACCAACAACCGCACTGCAACAGCCGCATCGACGCCATACTGACGCGCGACGCAAGACACGGCCCTGTACACCGCACGCACGTCGACACGAACGCATATCTTAGCGACCACAGACCACTCACCGCCACACTCAGTACAGCCCGACTGGGCATAGACCTGGCAGCCCCACAAAAACCTCAGAAGCACAGCCACACCATCCTTACCACCCCCATTACCAATAAGGACAAGGAAGCCTACCGCCTGGCAGTGCAACAACCCAGCTCAGGTGCCCCACAACTGCACGCACACCTGACAACTTACCTTGCTCCCATGTACACTGATGCTATCCACTTCCTGACCACGATTGACAAGGCCAACCCCCAACAACCACAGCGCCTAACGTTGGTAGCAGGCCTCCCAGCCAGGGAAGCTGTAGACACCGCAGCTACCATGCTCACAACCCTACTGCAAACCTGCAGGACGACAGCTATCAAGACGTGCAATACTAAGACCCTAACAAGGGGGGGCCAACACTACCAACGCAGGACCATGTGTAGGATTAGACAGGCACTAGGCAAAAAGCTCAAAACCACCAGAGAACTCAGCCGGAAGGCTAGAGTGTTTTTCAAGCAAAACAACGTGCACCCAACCATCGATGAACTTATCCCAGAGACAGATACGACAAATGCGGAAACAAGGGAGGCGGTACAAGCGCGCCAGGGCGACGACACAACCGAAAATCACGTGCAGGCCGCGCTCGCCCAGCTGACCAACTCGTACCGCGACCAAATTCACAAGCTAGACGACGACGACTCCGCACTCGCCATCGCCAAAGCCCGTGTCAGAATGCAACAACTAATAAGCACCCAGCCTAAGAAAGCGAACAAATACATCCTACGCCCGTCCCGCACCGATCACAAAGGCCTGCAGGCGCTAGCCGACCCCACCACCAACAAGATATGCACGGCCCCGGCCGACCTGAACCGGATAATTACCGAGGCCTACAGACAAAAGCTCACGCCGCCGACCCCCAAAACTGGCAACTACACAAACACGCAGACTCGAAACTACCCGTGGGCCCGCGCCAAAGCGGACGACCCTTTCACGATGCACACCTGCCAAAACGTACATTGGCTACACACAGCCATCATGGACAAGGCAGGCTTCCAGGAATGCCTCAGCAGGCTGGCAGGAGGCAAGGCCCCGGGACCAGACGGCATTGAGAACGAGATCATCAAGATGCTGCCGTGGGAGATGAGGGACACCACACACAGGCAAATTAGTGCGGATATTCGTCATCCTAGGGGGGTAGTTTTTTGA
Haematococcus lacustris	>KAJ9521267.1 hypothetical protein QJQ45_023010 [Haematococcus lacustris]	Haematococcus lacustris	GCTGTCTACTTGGCCTGGCTATTGCTAGCCGCTGGGGATGTTGAAGCTAACCCCGGCCCT	12702	AVYLAWLLLAAGDVEANPGP	>lcl|JASKMD010000020.1_cds_KAJ9515744.1_10662 locus_tag=QJQ45_008623 protein=hypothetical protein protein_id=KAJ9515744.1 location=complement(join(6230913..62313206232049..62377116237905..6247346)) gbkey=CDS	MQTADADVQAAQRHATQLHHHLPALAAAAWHDQPYDTAKLATHADAQAASRHAPQHCHHLPAMIAAHRHNLTSHTTMQTADADAQAAQRHATQLHHHLPALAAAAWNDQPYDTAKLATHADAQAANRHAPQHCHHLPAMIAAHRHNLTSHTTMQTTYADAQAAQRHATQLHHHLPALAAAAWHDQPYDTAKLATHADAQAASRHAPQHCHHLPAMIAAHRHNLTSHTTMQTADADAQAAQRHATQLHHHLPALAAAAWHDQPYDTAKLATHADAQAANRHAPQHCHHLPAMIAAHRHNLTSHTTMQTAYADAQAAQRHATQLHHHLPALAAAAWHDQPYDTAKLATHADAQAASRHAPQHCHHLPAMIVAHRHNLTSHKTMQTADADAQAAQRHATQLHHHLPALAAAAWNDQPYDTAKLATHADAQAANRHAPQHCHHLPAMIAAHRHNLTSHTTMQTTYADAQAAQRHATQLHHHLPALAAAAWHDQPYDTAKLATHADAQAASRHAPQHCHHLPAMIAAHRHNLTSHTTMQTADADAQAAQRHATQLHHHLPALAAAAWHDQPYDTAKLATHADAQAASRHAPQHCHHLPAMIAAHRHNLTSHTTMQTADADAQAAQRHATQLHHHLPALAAAAWHDQPYDTAKLATHADAQAASRHAPQHCHHLPAMIVAHRHNLTSHTTMQTADADAQAAQRHATQLHHHLPALAAAAWHDQPYDTAKLATHADAQAASRHAPQHCHHLPAMIAAHRHNLTSHTTMQTADADAQAAQRHATQLHHHLPALAAAAWHDQPYDTAKLATHADAQATSRHAPQHCHHLPAMIAAHRHNLTSHTTMQTADADAQAAQRHATQLHHHLPALAAAAWHDQPYDTAKLATHADAQAASRHAPQHCHHLPAMIAAHRHNLTSRTTMQTADADAQAAQRHATQLHHHLPALAAAAWHDQPYDTAKLATHADAQAASRHAPQHCHHLPAMIAAHRHNLTSRTTMQTADADAQAAQRHATQLHHHLPALAAAAWHDQPYDTAKLATHADAQAASRHAPQHCHHLPAMIVAHRHNLTSHTTMQTADADAQAAQRHATQLHHHLPALAAAAWHDQPYDTAKLATHADAQAASRHAPQHCHHLPAMIAAHRHNLTSHTTMQTADADAQAAQRHATQLHHHLPALAAAAWHDQPYDTAKLATHADAQATSRHAPQHCHHLPAMIAAHRHNLTSHTTMQTADADAQAAQRHATQLHHHLPALAAAAWHDQPYDTAKLATHADAQAASRHAPQHCHHLPAMIAAHRHNLTSRTTMQTADADAQAAQRHATQLHHHLPALAAAAWHDQPYDTAKLATHADAQAASRHAPQHCHHLPAMIAAHRHNLTFHTTMQTADADAQAAQRHATQLHHHLPALAAAAWHDQPYDTAKLATHADAQATSRHAPQHCHHLPAMIAAHRHNLTSHTTMQTADADAQAAQRHATQLHHHLPALAAAAWHDQPYDTAKLATHADAQATSRHAPQHCHHLPAMIAAHRHNLTSHTTMQTADADAQAAQRHATQLHHHLPALAAAAWHDQPYDTAKLATHADAQAASRHAPQHCHHLPAMIAAHRHNLTSRTTMQTADADAQAAQRHATQLHHHLPALAAAAWHDQPYDTAKLATHADAQAASRHAPQHCHHLPAMIAAHRHNLTFHTTMQTADADAQAAQRHATQLHHHLPALAAAAWHDQPYDTAKLATHADAQATSRHAPQHCHHLPAMIAAHRHNLTSHTTMQTADADAQAAQRHATQLHHHLPALAAAAWHDQPYDTAKLATHADAQAASRHAPQHCHHLPAMIAAHRHNLTSRTTMQTADADAQAAQRHATQLHHHLSVLAAATWHEQPYDTAMLATHADAQKPYNHLQSLTTTTCKALPPPPAKPYHHLPALAVIPNTLCSPTTTTHITNNHNPHHHNHNPHHQEPQPSVHQQPQPTHIGTTINQHNRLMNMLMLFVTCTHLLNTLYQRISHPLQPTIKDSKRCFRKHKKLIARIRATIMTTCYNLMAGIDGTQASSCALCKLADRFHTSTHGANSSHPYTVSQFNSTLHVYCTYQIAAKRNGRDNTPCTMDPFSAARAVYLAWLLLAAGDVEANPGPAHCEEHHSGANPNPLYFEVQIDRNCQAHSLNNAAGKHWVKPNDLHTFWKAWQYRLHDAGDRKAWLIARGDGGALSDEVIHLYLQTHYGLTLTSVAQLHTAEDWSDDKLDALAMKYATLNFLCRTNGHSMAIRKLGGHWKLLDSNSPSKAAIPIHELSPLYRTTFHEIFVIAPDPAATPTQTIALRREGICHIISHKEDNIPRYTVPNPPQPPYMEYQHDNCCLVHAFNMAMGVKLIDHQAVIRHCRNLADHMQQLAQQARDMGLAVRALHTSHIYDKEGKFSLDTLNHYLHRTHHNTYLHPATQLLPRGSITPGKILGAITDTGATCTSAIILLSCNNGKDIGHATAIRHTSQGWLWLDSLRHAPQPLNTPLDWHRLQGSLLTITAGNVEHTTFVRREIWLADPQAGYTPQDLAAHLADHTTPIDLIEAHQTRAMPAPNIALNHRSKRTNPANPTTKHTKRRQVPPPPAPAPAPAPAPAPAPAPAPASAPAPTPTPAPPLCPTPSPPLAAEPPPPSRPMQQVPPVTKKRRPTRVTTHDHSTKRQIRITNFLSPKTPSEPGPTPSTNPHNNARIGQPAITTEPTTTLDPKPIPILSNLTISTLNTQGLYTKRQDVIELILDDNPDILVLTETKIGRKSKMAPRWLQTMLRDYTWWHSHHHTAGTILAVKRSIAVATTAKANTADTAGRLVTATLQPTNSTPVILIGTYWPSGHSAAASSARLAMQDTITTLLNAHRSHLPLMIGDMNATWRPNDRSSNTTYPQDMEYRAFLHSQNLQPVQQEDRKATHRQWKEADEAGQPQSTDSRIDDILTRNSPAKLRLLACASKWGGGLSDHIPLTMALDITSTGLNIPAIPTLPTLRQTSKKALTTPVSREDQEKFKHACQDTNNNIPQLLARLQLTLSPAKTAAQAHYAAITNSCAKSIHQLTHIDGISAPIVVNELATHMHKLLDKCLKVAIENCQTKTHNATGQHYRLRGCDKLRSHKRHTHLWIKHAQHHLSDYKGSTITDALTHVPPHPSCKVPTAAKQTALDIIRMYHKDALHDDRTGALATDPTQLVQVADRYFTRTWAATGSKSGTYLPEHCPRKAPWEQPNAIDRFTLKTGATQREEPDLEGNRAKRAWLNSTIQDTATFHTCLKQLSSGKAPGPDDIPNELLKMLPNEITTAIHDMFTVLWATGLTPTGWKTSNTVLIYKNKGSETDLANYRPIGLANTLYKLWTRMITVALYEYAEQHNVLSSCQAGFRRHQDTMTQLQSLVMALEDAKIGQQDIYALIVDFTSAFNTTDQDKTLWIMYDLGFPTDAIEAVKDLYTGASSTVQLTPQLKGQPVPITRGTIQGDSLSPLLFLIYMEPLLRWLHVGGRGYEHSCLDATQHQDNTLRHQNKLSSLAFADDLIILTSCLSDLKIQAHKLTEFSTWGSLQVSGSKTKVTGILHQKAKTKVYGTNDPTAQVAAQLHGQIEVQGQATQYLPPTQPFLYLGVNITMTLDWKHQHRRMTDTLRSRLECLRTSYASPRQTLHIVKTAVATCLAYAFPVTPCSPTDLEAWDSMITTMMKRRFGLWVNAPIAMIREDTDTFGLGCTSLAVEYNSRCVKTLLEGLQAEGRYGKVTRSMLAMQITYLSQLLAQKPSRHQTQKELQKCSRTRQLLCAHNSSLQVALQGTTIDPPLLAQLQAIHTASVAQPLDKHHNRVMRAIVGPLIALGFSGPHQLLEMKGTNIISGRELRVLAKQRGRRATHKHIGALNRLRLLLQLGEEPTSDQLQAIMNHRDINLDLDLKHRQTHHSMGGLTACQWTDKSTYALPGWNWQASIASNQVIRITDLFKKVPEQPTAAPPPHTNTQHNSATTTDPQNINNKRPAPKPPTGNKSMGRVALPDATDLPLPHLNPTQLYTWKEDQATSGTVSHSQMMLNQMFRHREKIKKVFGWQITNTTFGLDLRPKAARRTHQKQQSKEEVDGTMQQQYWVTWHPSRVEKWALPLYAKNGYHPQSVKPYPRSQLRDDDCDCELCWSPNSRENDADAADMYVCDTCQRTYHWQCLLDCRCAKPSERPGSDDNTEWECPSCAPLAPHEKEVRRAAADEEIVEVHWEPSAEAFTMLNHHTDFCEHMEEYKTETEARQHALTSTRKDGDIDDDLMRQNMSDNARGQWQSTHGDPLRSKIRFDILPTNPQLDICPTGRCEVWLRHADFYPCQQTPALAQALPQPITQQVVAVYNTDGKCMGVITPARAANLLSRYNATQKDAPTPLNTSFAAELASLLARHGQATADATHTTPTPIVHILRQHLEITKERYTTPLHCSPLFEEYYSPCEKDKLFGSLGPPLLCQHQGMSWAQPTKADITMAVRHALHAAQAPTHTPTLTAMLLPNKGRTNSATYMRWISEHPHLCTKIGTFAPHALQPDPPQAWTGSIPYTCSNKHHSLLVLIHNSSAIHHLQARNPLWLDSLRGALSQLAGRKFLPPLNTRPPPPPPAHTSLTGAGTYRKLPQDTPTPPTALPPTSHTLDNYWSGTHLQSKVGDWKSWTYTDGSCTTAPGALQRIGAGIYHPQGTQQHQTINPNGEGATNTITRAELAAIKAALDQGHTHIATDSLTAMFQIRMAVLQPMRLHLHKHKDILTTIVQTIKASPTTIHLFKVRAHNGIIGNEYADHTAKLAAQHANHDITIPGCKDPYHDTHWLQTPGKEDHPPRPLGDLMGSLKTHMHIRHRLGLANQDSIYYEAWQTITLIAHKMSNFLWRDGAITTPQQRCIMRYRTGTLYNQKHAVRFGLSDSTNCPLCGQPDSALHILSGCTATNKLVTHRHNVAGRAILRAVQDGALGAGLVFTDVGDLYEDSDTASPIKSKLKRRNLRRALDIDPTTTGRITYPDAVIISPNGPYEGPATKIPLRHRHVTLIEIKYCMDTDPMEQLHKATAQHANLLQALQPGINCASAKQINIMLGSCQPCQEGVVKAKALAGLCADGGVLQRHEHLTELCDHSAVTPHVHRCGVGCHASNVGALQTIAFKLTHDDLDVGLSCGTREGDDGQHVCDLEGEALMLASCYFLGHTSGHSDDEHLAMLLACAAIKLHVDCFGLS*	ATGCAAACTGCGGATGCTGATGTGCAGGCCGCACAGAGACATGCTACTCAGCTGCACCACCACCTGCCAGCCTTAGCTGCGGCAGCCTGGCACGACCAGCCTTATGACACAGCCAAGCTAGCTACACATGCTGATGCGCAGGCAGCCAGTAGACATGCACCTCAGCATTGCCACCACCTGCCAGCCATGATTGCTGCACACCGGCATAACCTGACATCTCACACAACTATGCAAACTGCGGATGCTGATGCGCAGGCCGCACAGAGACATGCTACTCAGCTGCACCACCACCTGCCAGCCTTAGCTGCGGCAGCCTGGAACGACCAGCCTTATGACACAGCCAAGCTAGCTACACACGCTGATGCGCAGGCAGCCAATAGACATGCTCCTCAGCACTGCCACCACCTGCCAGCCATGATTGCTGCACACCGGCATAACCTGACATCTCACACAACTATGCAAACTACGTATGCTGATGCGCAGGCCGCACAGAGACATGCTACTCAGCTGCACCACCACCTGCCAGCCTTAGCTGCGGCAGCCTGGCACGACCAGCCTTATGACACAGCCAAGCTAGCTACACATGCTGATGCGCAGGCAGCCAGTAGACATGCACCTCAGCATTGCCACCACCTGCCAGCCATGATTGCTGCACACCGGCATAACCTGACATCTCACACAACTATGCAAACTGCGGATGCTGATGCGCAGGCCGCACAGAGACATGCTACTCAGCTGCACCACCACCTGCCAGCCTTAGCTGCGGCAGCCTGGCACGACCAGCCTTATGACACAGCCAAGCTAGCTACACATGCTGATGCGCAGGCAGCCAATAGACATGCTCCTCAGCACTGCCACCACCTGCCAGCCATGATTGCTGCACACCGGCATAACCTGACATCTCACACAACTATGCAAACTGCGTATGCTGATGCGCAGGCCGCACAGAGACATGCTACTCAGCTGCACCACCACCTGCCAGCCTTAGCTGCGGCAGCCTGGCACGACCAGCCTTATGACACAGCCAAGCTAGCTACACATGCTGATGCGCAGGCAGCCAGTAGACATGCACCTCAGCATTGCCACCACCTGCCAGCCATGATTGTTGCACACCGGCATAACCTGACATCTCACAAAACTATGCAAACTGCGGATGCTGATGCGCAGGCCGCACAGAGACATGCTACTCAGCTGCACCACCACCTGCCAGCCTTAGCTGCGGCAGCCTGGAACGACCAGCCTTATGACACAGCCAAGCTAGCTACACACGCTGATGCGCAGGCAGCCAATAGACATGCTCCTCAGCACTGCCACCACCTGCCAGCCATGATTGCTGCACACCGGCATAACCTGACATCTCACACAACTATGCAAACTACGTATGCTGATGCGCAGGCCGCACAGAGACATGCTACTCAGCTGCACCACCACCTGCCAGCCTTAGCTGCGGCAGCCTGGCACGACCAGCCTTATGACACAGCCAAGCTAGCTACACATGCTGATGCGCAGGCAGCCAGTAGACATGCACCTCAGCATTGCCACCACCTGCCAGCCATGATTGCTGCACACCGGCATAACCTGACATCTCACACAACTATGCAAACTGCGGATGCTGATGCGCAGGCCGCACAGAGACATGCTACTCAGCTGCACCACCACCTGCCAGCCTTAGCTGCGGCAGCCTGGCACGACCAGCCTTATGACACAGCCAAGCTAGCTACACATGCTGATGCGCAGGCAGCCAGTAGACATGCACCTCAGCATTGCCACCACCTGCCAGCCATGATTGCTGCACACCGGCATAACCTGACATCTCACACAACTATGCAAACTGCGGATGCTGATGCGCAGGCCGCACAGAGACATGCTACTCAGCTGCACCACCACCTGCCAGCCTTAGCTGCGGCAGCCTGGCACGACCAGCCTTATGACACAGCCAAGCTAGCTACACATGCTGATGCGCAGGCAGCCAGTAGACATGCACCTCAGCATTGCCACCACCTGCCAGCCATGATTGTTGCACACCGGCATAACCTGACATCTCACACAACTATGCAAACTGCGGATGCTGATGCGCAGGCCGCACAGAGACATGCTACTCAGCTGCACCACCACCTGCCAGCCTTAGCTGCGGCAGCCTGGCACGACCAGCCTTATGACACAGCCAAGCTAGCTACACATGCTGATGCGCAGGCAGCCAGTAGACATGCACCTCAGCATTGCCACCACCTGCCAGCCATGATTGCTGCACACCGGCATAACCTGACATCTCACACAACTATGCAAACTGCGGATGCTGATGCGCAGGCCGCACAGAGACATGCTACTCAGCTGCACCACCACCTGCCAGCCTTAGCTGCGGCAGCCTGGCACGACCAGCCTTATGACACAGCCAAGCTAGCTACACATGCTGATGCGCAGGCAACCAGTAGACATGCACCTCAGCATTGCCACCACCTGCCAGCCATGATTGCTGCACACCGGCATAACCTGACATCTCACACAACTATGCAAACTGCGGATGCTGATGCGCAGGCCGCACAGAGACATGCTACTCAGCTGCACCACCACCTGCCAGCCTTAGCTGCGGCAGCCTGGCACGACCAGCCTTATGACACAGCCAAGCTAGCTACACATGCTGATGCGCAGGCAGCCAGTAGACATGCACCTCAGCATTGCCACCACCTGCCAGCCATGATTGCTGCACACCGGCATAACCTGACATCTCGCACAACTATGCAAACTGCGGATGCTGATGCGCAGGCCGCACAGAGACATGCTACTCAGCTGCACCACCACCTGCCAGCCTTAGCTGCGGCAGCCTGGCACGACCAGCCTTATGACACAGCCAAGCTAGCTACACATGCTGATGCGCAGGCAGCCAGTAGACATGCACCTCAGCATTGCCACCACCTGCCAGCCATGATTGCTGCACACCGGCATAACCTGACATCTCGCACAACTATGCAAACTGCGGATGCTGATGCGCAGGCCGCACAGAGACATGCTACTCAGCTGCACCACCACCTGCCAGCCTTAGCTGCGGCAGCCTGGCACGACCAGCCTTATGACACAGCCAAGCTAGCTACACATGCTGATGCGCAGGCAGCCAGTAGACATGCACCTCAGCATTGCCACCACCTGCCAGCCATGATTGTTGCACACCGGCATAACCTGACATCTCACACAACTATGCAAACTGCGGATGCTGATGCGCAGGCCGCACAGAGACATGCTACTCAGCTGCACCACCACCTGCCAGCCTTAGCTGCGGCAGCCTGGCACGACCAGCCTTATGACACAGCCAAGCTAGCTACACATGCTGATGCGCAGGCAGCCAGTAGACATGCACCTCAGCATTGCCACCACCTGCCAGCCATGATTGCTGCACACCGGCATAACCTGACATCTCACACAACTATGCAAACTGCGGATGCTGATGCGCAGGCCGCACAGAGACATGCTACTCAGCTGCACCACCACCTGCCAGCCTTAGCTGCGGCAGCCTGGCACGACCAGCCTTATGACACAGCCAAGCTAGCTACACATGCTGATGCGCAGGCAACCAGTAGACATGCACCTCAGCATTGCCACCACCTGCCAGCCATGATTGCTGCACACCGGCATAACCTGACATCTCACACAACTATGCAAACTGCGGATGCTGATGCGCAGGCCGCACAGAGACATGCTACTCAGCTGCACCACCACCTGCCAGCCTTAGCTGCGGCAGCCTGGCACGACCAGCCTTATGACACAGCCAAGCTAGCTACACATGCTGATGCGCAGGCAGCCAGTAGACATGCACCTCAGCATTGCCACCACCTGCCAGCCATGATTGCTGCACACCGGCATAACCTGACATCTCGCACAACTATGCAAACTGCGGATGCTGATGCGCAGGCCGCACAGAGACATGCTACTCAGCTGCACCACCACCTGCCAGCCTTAGCTGCGGCAGCCTGGCACGACCAGCCTTATGACACAGCCAAGCTAGCTACACATGCTGATGCGCAGGCAGCCAGTAGACATGCACCTCAGCATTGCCACCACCTGCCAGCCATGATTGCTGCACACCGGCATAACCTGACATTTCACACAACTATGCAAACTGCGGATGCTGATGCGCAGGCCGCACAGAGACATGCTACTCAGCTGCACCACCACCTGCCAGCCTTAGCTGCGGCAGCCTGGCACGACCAGCCTTATGACACAGCCAAGCTAGCTACACATGCTGATGCGCAGGCAACCAGTAGACATGCACCTCAGCATTGCCACCACCTGCCAGCCATGATTGCTGCACACCGGCATAACCTGACATCTCACACAACTATGCAAACTGCGGATGCTGATGCGCAGGCCGCACAGAGACATGCTACTCAGCTGCACCACCACCTGCCAGCCTTAGCTGCGGCAGCCTGGCACGACCAGCCTTATGACACAGCCAAGCTAGCTACACATGCTGATGCGCAGGCAACCAGTAGACATGCACCTCAGCATTGCCACCACCTGCCAGCCATGATTGCTGCACACCGGCATAACCTGACATCTCACACAACTATGCAAACTGCGGATGCTGATGCGCAGGCCGCACAGAGACATGCTACTCAGCTGCACCACCACCTGCCAGCCTTAGCTGCGGCAGCCTGGCACGACCAGCCTTATGACACAGCCAAGCTAGCTACACATGCTGATGCGCAGGCAGCCAGTAGACATGCACCTCAGCATTGCCACCACCTGCCAGCCATGATTGCTGCACACCGGCATAACCTGACATCTCGCACAACTATGCAAACTGCGGATGCTGATGCGCAGGCCGCACAGAGACATGCTACTCAGCTGCACCACCACCTGCCAGCCTTAGCTGCGGCAGCCTGGCACGACCAGCCTTATGACACAGCCAAGCTAGCTACACATGCTGATGCGCAGGCAGCCAGTAGACATGCACCTCAGCATTGCCACCACCTGCCAGCCATGATTGCTGCACACCGGCATAACCTGACATTTCACACAACTATGCAAACTGCGGATGCTGATGCGCAGGCCGCACAGAGACATGCTACTCAGCTGCACCACCACCTGCCAGCCTTAGCTGCGGCAGCCTGGCACGACCAGCCTTATGACACAGCCAAGCTAGCTACACATGCTGATGCGCAGGCAACCAGTAGACATGCACCTCAGCATTGCCACCACCTGCCAGCCATGATTGCTGCACACCGGCATAACCTGACATCTCACACAACTATGCAAACTGCGGATGCTGATGCGCAGGCCGCACAGAGACATGCTACTCAGCTGCACCACCACCTGCCAGCCTTAGCTGCGGCAGCCTGGCACGACCAGCCTTATGACACAGCCAAGCTAGCTACACATGCTGATGCGCAGGCAGCCAGTAGACATGCACCTCAGCATTGCCACCACCTGCCAGCCATGATTGCTGCACACCGGCATAACCTGACATCTCGCACAACTATGCAAACTGCGGATGCTGATGCGCAGGCCGCACAGAGACATGCTACTCAGCTGCACCACCACCTGTCAGTCTTAGCTGCTGCTACCTGGCATGAACAGCCTTATGACACAGCCATGCTAGCTACACATGCTGATGCGCAAAAGCCTTACAACCACTTGCAAAGCCTTACCACCACCACCTGCAAAGCCTTACCACCACCACCGGCAAAGCCTTACCACCACCTGCCAGCTCTGGCCGTCATACCCAATACCCTTTGTTCACCAACAACCACAACCCACATCACCAACAACCACAACCCACATCACCACAACCACAACCCACATCACCAAGAACCACAACCCTCTGTTCACCAGCAACCACAACCTACACACATTGGGACAACCATTAACCAACATAACAGGCTAATGAACATGCTCATGCTCTTTGTTACATGCACGCACCTGTTGAACACACTCTACCAACGCATAAGCCACCCCTTGCAACCCACAATCAAGGATTCCAAACGTTGCTTTAGGAAACACAAGAAACTAATCGCCCGTATCAGAGCGACGATTATGACCACTTGTTACAATCTCATGGCAGGGATAGACGGCACCCAAGCTTCCTCTTGTGCCCTCTGTAAGCTGGCCGACAGGTTTCACACCTCTACGCATGGAGCCAACAGCAGCCATCCTTACACCGTCAGCCAGTTCAATAGCACGCTGCATGTCTATTGCACCTACCAGATAGCAGCCAAAAGGAATGGAAGAGACAATACCCCATGCACCATGGACCCCTTCTCTGCCGCCCGGGCTGTCTACTTGGCCTGGCTATTGCTAGCCGCTGGGGATGTTGAAGCTAACCCCGGCCCTGCCCACTGTGAGGAGCATCACTCAGGAGCCAACCCCAACCCCCTTTATTTCGAAGTACAAATAGATCGCAACTGTCAAGCCCACTCCCTTAACAATGCAGCTGGCAAGCATTGGGTGAAACCTAATGACCTTCACACTTTTTGGAAAGCCTGGCAATATAGACTTCACGACGCAGGCGACAGGAAGGCGTGGTTGATTGCACGAGGCGACGGAGGTGCACTTAGCGACGAGGTCATCCACCTCTACCTTCAAACACACTACGGCCTGACTCTTACAAGCGTCGCCCAACTACACACCGCAGAGGACTGGAGCGACGACAAGCTTGACGCATTGGCGATGAAGTACGCCACCCTTAACTTCTTATGTAGAACGAACGGCCACAGCATGGCAATTAGAAAACTTGGCGGCCATTGGAAGCTTCTAGACTCCAACAGCCCCAGTAAAGCAGCTATACCAATTCACGAGTTGTCGCCTCTCTACAGAACAACCTTCCACGAGATATTCGTCATTGCACCAGACCCAGCAGCTACACCGACACAAACCATAGCCCTAAGACGAGAAGGTATATGCCACATCATAAGTCATAAGGAAGACAACATACCCAGGTACACAGTGCCAAACCCACCCCAGCCCCCATACATGGAGTATCAACATGATAACTGCTGCCTCGTACATGCCTTCAACATGGCCATGGGAGTCAAGCTGATAGACCATCAAGCAGTCATTAGACATTGTAGGAACCTGGCGGACCACATGCAACAACTAGCACAACAAGCTCGAGATATGGGGCTTGCAGTGAGAGCATTGCACACAAGCCATATCTACGACAAAGAAGGCAAGTTCTCATTAGACACATTGAACCACTACCTCCACCGCACACATCATAATACCTATCTACACCCAGCCACCCAACTCCTCCCCCGAGGCAGCATCACACCCGGTAAAATCCTGGGTGCAATAACAGACACAGGTGCAACATGCACAAGTGCAATCATCCTCCTCTCTTGTAACAATGGCAAAGACATCGGCCATGCGACTGCTATAAGGCACACCTCACAAGGATGGCTCTGGCTGGACTCGCTACGCCACGCACCACAACCGCTCAACACGCCCCTTGACTGGCATCGCCTACAGGGCAGCCTACTGACCATCACTGCAGGCAACGTAGAACACACAACATTCGTCCGCAGAGAGATATGGCTAGCAGACCCCCAGGCAGGCTACACACCTCAAGACCTAGCCGCACACCTTGCCGATCACACGACCCCTATAGACCTCATAGAAGCACATCAGACCAGAGCAATGCCTGCTCCTAATATCGCCCTGAACCATAGATCCAAGAGAACCAACCCAGCAAACCCTACAACTAAACATACCAAACGCAGACAGGTACCCCCACCCCCAGCTCCAGCCCCAGCCCCAGCCCCAGCCCCAGCCCCAGCCCCAGCCCCAGCCCCAGCCTCAGCCCCAGCCCCAACCCCAACCCCAGCCCCACCCCTTTGCCCCACCCCATCCCCGCCCCTGGCAGCAGAGCCACCCCCCCCCAGCAGGCCCATGCAACAAGTGCCCCCCGTGACAAAGAAGCGCCGCCCAACCAGAGTTACCACCCACGACCACAGCACCAAGCGCCAGATTCGCATCACCAACTTCCTCTCCCCGAAGACTCCCTCCGAGCCAGGTCCCACGCCCAGCACCAACCCCCACAACAACGCCCGTATAGGCCAGCCTGCCATCACAACAGAACCAACAACCACACTTGACCCCAAACCCATACCCATTCTCAGCAACCTCACAATCAGCACACTCAACACACAAGGCCTCTACACAAAAAGACAAGACGTCATAGAGCTGATTCTGGACGACAACCCAGACATCTTAGTACTCACAGAGACCAAGATAGGCAGGAAGAGCAAGATGGCCCCAAGATGGCTGCAAACAATGTTACGTGACTACACCTGGTGGCACAGCCACCACCACACCGCAGGAACCATCCTAGCTGTCAAGCGCTCTATAGCTGTGGCAACCACAGCCAAAGCAAACACCGCTGACACTGCTGGGAGACTGGTCACAGCCACCCTGCAGCCCACAAACTCCACGCCAGTCATCCTGATAGGTACCTACTGGCCATCAGGACACAGCGCCGCAGCGTCCTCAGCCCGCCTCGCCATGCAAGACACCATAACAACACTCCTAAATGCACACAGATCACACCTCCCCCTAATGATAGGAGACATGAATGCCACCTGGCGGCCCAATGACAGGAGCAGCAACACCACCTACCCGCAGGACATGGAGTACAGGGCCTTCTTGCACTCCCAGAACCTGCAGCCAGTGCAACAAGAAGATAGAAAAGCCACACACAGGCAATGGAAGGAGGCAGACGAAGCAGGCCAGCCACAAAGTACTGACAGCCGCATTGATGACATCCTCACACGCAACAGCCCCGCAAAATTACGGCTGCTAGCCTGCGCAAGCAAATGGGGAGGCGGGCTCAGCGACCACATACCCCTTACTATGGCCCTAGATATCACGTCCACTGGCCTCAACATACCTGCCATACCCACATTGCCGACCTTAAGACAGACCTCCAAAAAAGCGCTCACAACTCCAGTCAGCAGAGAAGACCAGGAGAAGTTCAAGCACGCCTGCCAAGACACGAACAACAACATTCCACAACTCCTAGCACGCCTGCAATTGACCCTGAGCCCTGCTAAAACAGCGGCACAAGCACACTATGCAGCCATCACCAACAGTTGCGCCAAATCTATCCACCAACTAACCCACATCGATGGAATCAGTGCACCAATAGTTGTGAATGAGCTGGCCACCCATATGCACAAACTCCTGGACAAATGCCTCAAGGTGGCAATAGAAAACTGCCAAACCAAAACCCATAATGCCACAGGTCAACACTACCGGCTGCGAGGCTGCGACAAACTCAGAAGCCACAAGCGGCACACCCACCTATGGATCAAGCATGCACAGCACCACCTGAGTGACTACAAGGGAAGCACCATCACCGACGCACTAACACATGTGCCTCCCCACCCCTCCTGCAAAGTACCTACAGCGGCCAAGCAGACAGCACTAGACATCATACGGATGTACCACAAAGACGCCCTACACGATGACAGAACTGGTGCGCTGGCAACAGACCCCACACAACTTGTCCAGGTAGCTGACCGCTACTTTACGCGAACTTGGGCCGCCACAGGCAGCAAATCAGGGACATACCTACCAGAACATTGCCCTAGAAAGGCACCTTGGGAGCAGCCCAATGCCATTGACCGCTTCACACTTAAGACAGGCGCCACCCAGCGAGAAGAGCCAGACCTGGAAGGCAACAGAGCAAAGAGGGCGTGGCTTAACTCCACGATCCAGGACACCGCAACCTTCCACACTTGCCTAAAACAGCTGAGCAGCGGCAAAGCACCAGGACCAGATGACATACCTAACGAGCTACTGAAAATGCTACCAAACGAAATCACGACCGCCATACACGACATGTTCACAGTCCTATGGGCGACAGGCCTCACCCCCACCGGATGGAAGACTAGCAACACTGTGCTCATCTACAAAAACAAGGGGTCTGAGACTGACCTAGCCAACTACAGACCCATCGGCCTTGCCAACACCCTCTACAAACTATGGACACGTATGATCACAGTGGCACTATACGAGTATGCTGAACAACACAACGTCCTTAGTAGCTGCCAGGCAGGCTTCCGCCGGCACCAAGACACTATGACCCAACTGCAAAGCCTAGTCATGGCCCTCGAAGACGCCAAGATAGGACAACAAGACATCTACGCACTCATCGTAGACTTTACCTCGGCCTTTAACACCACCGATCAGGATAAGACACTCTGGATCATGTATGACCTGGGCTTTCCCACAGATGCCATCGAGGCAGTAAAAGATCTCTACACCGGAGCGAGCAGCACAGTACAGCTCACACCACAACTGAAAGGCCAACCTGTTCCTATCACACGAGGCACTATCCAAGGAGACTCTCTCTCTCCTCTACTATTCCTAATCTACATGGAGCCGCTCTTGCGATGGCTGCACGTCGGAGGCAGAGGGTATGAACACAGCTGCCTCGATGCAACACAGCACCAGGACAACACTCTACGACACCAAAACAAACTGAGCAGCCTAGCCTTTGCAGACGACCTCATCATTCTCACCTCGTGCCTCTCCGACCTTAAGATCCAGGCGCATAAGCTCACAGAGTTCTCCACTTGGGGCAGCCTGCAAGTGTCAGGCAGCAAAACCAAAGTAACAGGCATACTACACCAAAAGGCCAAGACAAAAGTCTATGGCACAAATGATCCCACAGCCCAGGTGGCAGCCCAGCTCCATGGCCAGATTGAGGTGCAAGGACAGGCCACTCAGTACCTCCCCCCCACCCAGCCCTTCCTGTACCTAGGTGTCAACATCACCATGACCCTGGACTGGAAGCACCAGCATAGACGCATGACTGACACCCTCCGCTCCAGGCTTGAATGCCTCCGCACATCATACGCCTCACCTCGTCAGACCCTCCACATCGTGAAGACGGCAGTGGCCACCTGCTTGGCCTATGCCTTTCCAGTGACACCCTGCTCACCCACTGACCTAGAAGCATGGGACAGCATGATAACCACAATGATGAAGCGCAGGTTTGGCCTGTGGGTCAACGCACCTATCGCCATGATCCGTGAAGATACAGACACCTTTGGCCTAGGATGCACCTCACTGGCAGTGGAATACAACAGCCGCTGCGTGAAGACACTATTGGAAGGACTCCAAGCGGAGGGCCGCTACGGCAAGGTCACCAGGTCCATGCTTGCCATGCAGATCACGTACCTCTCGCAGCTGCTAGCCCAAAAGCCATCCAGACATCAGACTCAGAAGGAGCTGCAGAAATGCTCTCGCACTCGCCAGCTGCTCTGCGCCCACAACAGCTCCCTGCAAGTGGCACTCCAAGGCACCACCATTGACCCCCCCCTGTTGGCACAGCTACAAGCTATACACACAGCATCGGTGGCCCAACCCCTAGACAAACACCACAATAGAGTGATGCGCGCCATAGTGGGCCCCCTGATTGCACTTGGCTTCTCTGGCCCCCACCAGCTCTTAGAAATGAAAGGCACCAACATCATATCAGGCAGAGAGTTGAGGGTCCTCGCCAAACAAAGGGGCAGGAGGGCAACACACAAACACATTGGAGCCCTAAACCGCCTGCGCCTGCTGCTTCAGCTAGGGGAGGAACCCACCTCAGACCAACTGCAAGCCATCATGAACCACCGGGACATCAACCTTGACCTGGACCTCAAGCACAGGCAGACGCACCACAGCATGGGAGGCCTCACAGCCTGCCAGTGGACTGACAAAAGCACATACGCACTACCAGGGTGGAACTGGCAGGCCTCAATCGCCTCCAACCAAGTCATTCGCATCACCGACCTCTTCAAAAAGGTCCCCGAACAACCCACTGCTGCCCCACCACCCCACACAAACACACAACACAACAGTGCAACCACAACCGACCCACAGAACATCAACAACAAGAGGCCTGCGCCGAAACCCCCCACCGGCAACAAGAGCATGGGCAGAGTAGCCCTACCTGATGCCACTGACCTCCCTCTGCCACACCTGAACCCGACCCAGCTATACACTTGGAAGGAGGACCAAGCCACAAGTGGCACAGTTAGCCACAGCCAAATGATGTTGAATCAGATGTTCAGGCACAGGGAGAAGATCAAGAAGGTCTTTGGCTGGCAGATTACTAACACCACATTTGGCCTAGACCTACGCCCCAAAGCAGCAAGAAGGACACACCAAAAGCAACAATCTAAAGAGGAGGTTGATGGCACCATGCAACAGCAATACTGGGTAACATGGCACCCGTCAAGAGTTGAGAAATGGGCCCTCCCCCTCTACGCCAAGAATGGCTACCACCCGCAGAGCGTAAAGCCCTACCCACGCAGCCAACTCAGGGACGACGACTGCGACTGTGAGCTATGCTGGTCACCCAACAGCAGGGAGAATGATGCAGATGCTGCAGACATGTATGTCTGCGACACATGCCAGCGCACGTACCACTGGCAGTGCCTTCTTGACTGCAGATGCGCCAAGCCAAGTGAAAGACCTGGCTCTGATGACAACACAGAATGGGAATGCCCCTCGTGCGCACCGCTAGCTCCACACGAGAAGGAAGTACGCAGAGCCGCTGCTGACGAGGAGATAGTAGAGGTCCACTGGGAACCCAGCGCGGAGGCATTCACCATGCTAAATCACCATACAGACTTCTGCGAGCACATGGAGGAGTACAAAACAGAGACGGAGGCTAGGCAACACGCACTCACAAGCACGCGCAAGGACGGCGACATTGACGACGATCTGATGCGACAAAACATGAGCGACAATGCACGTGGACAATGGCAGTCCACCCACGGCGACCCGCTACGCTCCAAAATTAGATTCGACATCCTCCCCACTAACCCGCAGCTTGACATATGCCCAACTGGAAGGTGCGAAGTGTGGCTTCGACATGCAGACTTCTACCCCTGCCAACAAACTCCAGCCCTCGCACAAGCCTTACCCCAACCAATCACACAGCAGGTCGTAGCCGTCTACAACACAGATGGTAAATGCATGGGAGTCATCACACCCGCCCGAGCAGCAAACCTGCTATCAAGATACAACGCAACTCAGAAGGACGCCCCGACACCTCTAAACACTAGCTTTGCCGCAGAGCTTGCCAGCCTCTTGGCGAGGCATGGCCAAGCCACCGCTGATGCCACACACACAACCCCCACACCAATCGTCCACATCCTGAGACAACACCTGGAGATCACCAAGGAACGCTACACCACCCCTCTCCACTGCAGCCCACTCTTTGAAGAGTACTACAGCCCATGCGAAAAAGACAAACTGTTTGGCTCACTGGGCCCCCCCTTACTCTGCCAGCACCAAGGCATGTCATGGGCCCAACCCACCAAAGCAGACATCACTATGGCCGTGCGACACGCCCTACACGCAGCACAAGCCCCAACACACACACCAACCCTCACTGCCATGCTCCTGCCCAACAAAGGACGCACAAACTCTGCAACATACATGCGGTGGATTTCTGAGCACCCCCACCTGTGCACCAAAATTGGCACCTTCGCACCCCATGCGCTGCAGCCAGACCCGCCACAAGCGTGGACTGGGAGCATACCGTACACCTGCAGCAACAAACACCACTCACTGCTCGTACTTATTCACAACTCGAGCGCAATACATCATCTGCAAGCACGGAACCCACTATGGCTCGACAGCCTGCGCGGCGCCTTGAGTCAGCTCGCTGGTAGGAAGTTCCTACCCCCCTTAAACACACGCCCCCCCCCCCCACCGCCGGCCCACACAAGCTTGACAGGGGCCGGCACCTACAGGAAACTACCCCAAGATACACCAACACCCCCCACAGCCCTCCCCCCCACCTCTCACACCCTCGATAACTACTGGAGTGGCACCCACCTCCAATCAAAGGTTGGGGACTGGAAATCATGGACATACACCGATGGCAGCTGCACCACAGCACCAGGAGCACTCCAACGCATTGGAGCAGGCATCTACCACCCCCAGGGCACACAACAACACCAAACCATCAACCCCAATGGAGAGGGGGCTACCAACACGATCACAAGAGCCGAACTCGCAGCCATCAAGGCAGCACTAGATCAAGGGCACACACACATCGCCACCGACAGCCTCACTGCCATGTTTCAAATAAGGATGGCTGTCCTCCAACCCATGCGTCTCCACCTGCACAAGCACAAGGATATCCTTACCACCATAGTACAAACAATCAAAGCTAGCCCTACCACGATACACCTCTTCAAGGTGAGAGCACACAATGGCATCATTGGCAACGAATACGCCGACCACACAGCCAAACTGGCAGCACAACATGCTAACCATGATATCACCATCCCAGGTTGCAAGGATCCCTACCACGACACCCATTGGCTGCAAACTCCTGGGAAGGAGGACCACCCCCCCCGGCCACTAGGAGACCTGATGGGCAGCCTGAAAACACACATGCACATCAGACATAGACTAGGACTGGCCAATCAAGACTCTATCTACTATGAAGCCTGGCAGACTATCACCCTCATAGCGCACAAGATGAGCAACTTCCTTTGGCGCGATGGGGCCATCACCACGCCACAACAAAGGTGCATAATGCGCTATAGAACTGGCACTCTCTACAATCAGAAGCACGCAGTCCGTTTTGGGCTCAGCGACAGCACAAACTGCCCACTATGCGGCCAGCCGGACAGCGCTCTACACATCCTGTCAGGTTGCACTGCTACGAACAAGCTAGTCACGCACCGCCACAATGTGGCCGGCCGCGCCATCCTCCGAGCCGTGCAGGATGGAGCCCTCGGCGCCGGCCTGGTCTTCACCGATGTCGGCGACCTGTACGAGGACAGCGACACAGCTTCTCCGATCAAAAGCAAGCTCAAACGCAGAAACCTGAGACGCGCGCTCGATATAGACCCCACCACTACAGGACGAATCACCTACCCGGACGCCGTGATTATCTCCCCAAACGGGCCCTACGAAGGACCGGCGACGAAGATTCCGCTGAGGCATAGACACGTGACCCTGATAGAAATAAAATATTGCATGGACACCGACCCAATGGAACAACTACACAAAGCGACTGCGCAGCACGCCAACTTGCTCCAAGCACTCCAACCAGGCATCAACTGTGCCTCCGCGAAACAAATCAACATCATGCTAGGAAGCTGTCAACCTTGCCAGGAGGGTGTTGTGAAGGCCAAGGCTTTAGCAGGGCTGTGCGCGGATGGCGGCGTTCTGCAACGGCATGAGCACCTCACTGAGCTGTGCGATCACTCCGCTGTGACCCCCCATGTTCACAGATGCGGTGTCGGCTGTCATGCTAGCAATGTGGGCGCCCTGCAGACCATTGCGTTCAAGCTCACGCATGATGACCTTGACGTGGGCCTCAGCTGTGGCACAAGGGAGGGGGACGATGGCCAACACGTCTGTGATCTGGAAGGTGAGGCGCTGATGCTGGCCAGCTGCTACTTCCTTGGGCACACCAGCGGTCACTCTGATGACGAGCACCTTGCCATGCTTCTTGCATGTGCAGCCATCAAACTGCACGTGGATTGCTTTGGCTTGTCGTAG
Haematococcus lacustris	>KAJ9521267.1 hypothetical protein QJQ45_023010 [Haematococcus lacustris]	Haematococcus lacustris	GCGGTCTACCTGGCCTGGCTCCTGCTAGCCGCTGGGGATGTCGAAGCCAACCCTGGCCCA	12703	AVYLAWLLLAAGDVEANPGP	>lcl|JASKMD010000024.1_cds_KAJ9514278.1_11899 locus_tag=QJQ45_012213 protein=hypothetical protein protein_id=KAJ9514278.1 location=complement(join(2045540..20485922048738..20488112049068..20499152052025..20522392052993..20544982054769..20601832060727..2060805)) gbkey=CDS	MEQNETSSAETPGNIGLLQRAASYLPTWYDQPANTALQTTHADMQADKLHAAQPHHHHLPALTAAGGHDQPYDTEMPATHAVMQADKRYAAQPHHHLPALTAAGWHDQPYDTEMPATHAVMQADKRYVDQPHHHLPALTLAGWHDQPYDTEMPATHAVMQADKLHAAQPHHHHLLALTAAGGHDQPYDTEMPATHAVMQADKRYAAQPHHHLPALTAAGWHEEPYNTEMPATHAVMQADKRYVDQPHHHLPALTAAGGHDQPYDTEMPATHAVMQADKRHAAQPHHHLPALTAAGRHDQPYDTDMLATHADMQDTHQQPYPPHHQPQPTHIGIIIRQQEKLMNMLMLTVICTHLLTTIYQRMNHPLKPTRKDSKRCLKKHKKLLSRIRATVRTTCYNLMIGIDGTQAASCALCKLANRFHLSTHGANSSHPFTVNQFNSTLHVYCTYQVAANRNKTENTPCTVDPLSAARAVYLAWLLLAAGDVEANPGPINEHYQQARHNSACQIYSLNNAAGHEWVTMHDIDHFYDSRLLQLTDFSERGAWLMARGAGGYSDEVIEMYLRVHYGLAVQSIAQLNQPNDWTANNLGNLACQYGTHTFLCRRPCHSMAMTCKDGTWHLLDSMKSTPTPISLIPAAAKRTMHQLFVITPNTRSREQIRLCEEKGIHNIISHAEHTSTHNRNTTAVEPTPHKVTAQNLAHPYMERQYEECCLVHAFNMAMGKKCIDYHAVINHCKQLAEHLQHLAQAARDIGNTVRTFKTEHIYHANGKFSSDTLNHYLYRKHQELHTYLHPASTYLPIQSITPEVITAAIASTGATCNDAVILLSYQHATTIKHTQQGWHQLDSFHRMPKPLSTPDDWGSLQGNLLTICTGNVRHTRFIRREIWIADPLEAATPSAVAEHFRDHLDPIDLTTDHTEARETPGPLHETTTTAETSCTTDSTRRATAEGIPPHDEPTRLRQRRDTPTVTLRPQTTRIHRPTTPLDNATDAAKKRVRVTKRHGNDTHTQTLMFKYLCKPTAETHNTGPVSTIDETPKPTPDIDLGTNQHHSPPPPPTPNRQHITLTTFNVRGLHRSRNEVLNLVHSQSPDILILTETMTQPRSNNPSSGWLKRVMPNYTVHRHQGHSEVLIGIRHDLAIQMQATMIQPCTDADVNTRCVILSLRQRQSEELTLVATYWPSGNNDDALPLRRKMQEHIRTATGQLPGSLILAGDINATMKTEDRSEHTEYTQDNMMREFATEMSLSEADPDDRAWTYQQPHCTSRIDAILTRDARHGPEHRTHVDTHAYLSDHRPLTATLSTTRLGIDLAAPQKPQKHSHTILTTPITNKDREAYRLAVQQPSSGAPQLHAHLTAYLAPMYTDAIHFLTTIDKANPQQPQRLTLVAGIPAREAVDTAGTMLTTLLQTCRTTAIQTCNTKTLTRGGQHYQRRTMCRIREALGKKLKTTRELSRKARVFLKQNNVHPTIDELIPDTDTTNAETREAVQARQGDDTTENHLQAALARLTNSYRDQIHKLDDDDSALAIAQARVRMQQLISTQPKKANKYILRPSRTDHKGLQALADPITNKICTAPADLNRIITEAYGTKLAPPTPQTGNYTNTQTRNYPWARAKADDPFTMHTCQNVHWLHTAIMDKASFQECLSRLSGGKAPGPDGIENEIIKMLPWEMRDTIHQLFIIMWATGCTPTTWKISDTCLLYKDKGQETDLNSYRPVGLANTVYKLWTSLITKTLSEYAEANGMLSKNQAGFRSHRDTTQQLQMLVMALEDAKLAKADIYALLVDFTSAFNTTCQDKLLWIMHDLGFPTDATDAVKDLYTGATTRFRTPYGPTDPVPVCDGNGGPPAGADPPANTPSEPDMLDKLLEAARTNPQLRAKFNAVVETFSGGSKAPDDHHNDDNPEDTPGGHMEEGEMDEQRPRYTGGDEDYILELEAQQLQIQAENEALRQALSTITSQVKSPTLPPRRPDLAGRAAAPASTRQPGAGPAGPGRAAPTGPSPLALPLPLSLGSRSIPGPDKWTDACSSTHRRALAFCDDLERHCERCRLDVASTLPAFLTGAARNTWYPSIKESYAALYADVPDWPYLRAAFCEYTGDDLRDDCNVARTKLLDGAIKMSAGMLLGQYITEFRNNLLFAGNDSMCQPLLAMVFTRGLSSALQPAVLKDLAAFKNPTLSQAMEAAKQAQRNVVMLSTTTPTKGAGTSGVHAVQASSALGGEAHPGRRGSKPPVSGGAGKRPRHDELWSKKPLLPGQYCFKCNHPGHLTNHPCPFRHFTAIEARRRSGYPHPPEGAKKPGQAKSKPPSESGASESDQEPEPQPPPKASRPRDQGMRRGVRSARIATNLPGPEVVYTPLSAKTAAKWLKDGGTGVVALVSYENLQDPPGVPPEQAAQLKSLLMEFSDVFEPITGLPPARDVTISDRGATFNNQFWIEVRKLIGVDPAFSTAYHPQSDGQTERTNQIVEEMLRHYILPTQEDWPRHLAFAEFAIDNSWQESIQSTPFLVNYGQSPITPVLHKLPRPCLSPSAESFAKKWEHEVKHAQECMRVAQDRQQRYANKRRRDVTFSVGDSVLLSTKNLRNAPGRARKFLPRYVGPFKVTGKLGEAAYRLELPPTMSRLHPVFHVSLLKKYTGSQGFHPPPVMEWLEDAPHYEVHSLLSHRQVRFKKRMEYLVKWTGYDDTYNTWEPEAMLAGAPQILSRRIRKPHFSRVTEEVNGGLLPAHHSDRGTIQGDSLSPFLFLIYIEPLLRWLQVGARGYKFKSATADSGERATVSSIDYADDIAILCNTLRNLRCQADKLSAFSDWGHLIISHSKTLATAALHHSVETGMCSNAAEADKRARQQLQTVSLQEKPVTYHRPTSPFTYLGVLITMTLDWKPQHTAMITKLRHKLERLRRSFASARQAIHIIRTAIIPSLAYSFCAVPCTPGDLELYDRSINQCVKLKLRLPLGTPNAIVREDAGKLGMGISSTAQEYHARNTTALTHSLQSTDVTHAHISRSMLHKQITWLNTQANIQGHRMLTLFHHTLRARQLVYTSLAGLSATEGGLPLYPKECQTLGRLITQASSSNAHDVVSASITCLKSLGITHASELSCEGNTHIITGSMLTSKYGKKVKQKHIIALNKLAAMAAQPSCPDATATRTIRDSRNTSLTLPPDQRKITPWAAGLTELAPTPAVPDTRNRYMDMKAYAATHATQPDMTERAAAAAAPDAIRARSRLLQREQRATSSHPTEPTRPKAGAKRHKDGRHVHTIPADIVRIPGLDLPGLSSWKVDKACRGKLTDLGHILGAMYDHQEVITNIDGWQWDGINKESYYKVHWKPTVIERWALHLCAKEGYTPTHIETISREEAKDVCTCELCWLPRGDCPTCHNCKRAYHPACLEQTLLSGHKEPGYWLCPICKFGSSDFKTTMRQSAHSDLIRVHWRPTLEPAPLITAHLDYTAKRNIYDEENMTIQEARHARPDANLPDHTRQGLPDPHTWLPRCTNLHSKATFHTYPINPQMDIVGTGKCETFLQLHPHLTTPAMSLRTGEPIMPKHDLVQHVTVHDETGRTAGLLTKQQHQHLHAWLQHTPHARNLATELVALLRRHDTQSNHHPMRAAQDKALATLHTTRSFPSTVQRWADPLTVRPETTTYWSPDINDTAFGAHHNCLLVRHTGLFTWNVPADDAVALKCVNHAIHSATQEEAMATIMLIPGKKGISYPKHIDTLRRYPEYCQHLASIPPTKTTCSKPGKHAKLHIYTHDK*	ATGGAGCAAAATGAGACGTCCAGCGCGGAGACACCTGGTAACATCGGACTCCTACAGCGCGCGGCTAGCTACCTACCAACCTGGTATGACCAGCCAGCCAACACTGCGCTGCAAACCACACACGCTGACATGCAGGCTGACAAGCTACATGCCGCTCAGCCCCACCACCACCACCTGCCAGCCTTGACCGCTGCAGGTGGGCATGACCAGCCATACGACACAGAGATGCCAGCTACACATGCTGTCATGCAGGCTGACAAGCGCTATGCTGCTCAGCCCCACCACCACCTGCCAGCCCTGACCGCTGCAGGTTGGCACGACCAGCCGTACGACACAGAGATGCCAGCTACACATGCTGTCATGCAGGCTGACAAGCGTTATGTTGATCAGCCCCACCACCACCTGCCAGCCCTGACTCTTGCAGGTTGGCATGACCAGCCGTACGACACAGAGATGCCAGCTACACATGCTGTCATGCAGGCTGACAAGCTACATGCCGCTCAGCCCCACCACCACCACCTGCTAGCCTTGACCGCTGCAGGTGGGCATGACCAGCCATACGACACAGAGATGCCAGCTACACATGCTGTCATGCAGGCTGACAAGCGCTATGCTGCTCAGCCCCACCACCACCTGCCAGCCCTGACCGCTGCAGGTTGGCACGAAGAGCCGTACAACACAGAGATGCCAGCTACACACGCTGTCATGCAGGCTGACAAGCGTTATGTTGATCAGCCCCACCACCACCTGCCAGCCCTGACTGCCGCAGGTGGGCATGACCAGCCGTACGACACAGAGATGCCAGCTACACATGCTGTCATGCAGGCTGACAAGCGACATGCTGCTCAGCCCCACCACCACCTGCCAGCCCTGACCGCTGCAGGTCGGCATGACCAGCCGTATGACACGGATATGCTAGCTACACATGCCGACATGCAAGACACCCACCAACAACCATATCCTCCTCACCACCAACCACAGCCCACACATATCGGGATAATCATAAGACAACAAGAGAAACTGATGAACATGCTCATGCTCACTGTGATATGCACACACTTGCTTACCACTATCTATCAACGCATGAATCACCCCCTGAAGCCAACAAGAAAGGATTCCAAACGTTGCCTTAAGAAGCACAAGAAACTACTTAGCCGTATCAGAGCGACGGTTAGAACCACATGTTACAACCTCATGATAGGGATAGACGGCACTCAAGCAGCCTCTTGTGCCCTCTGCAAGCTGGCCAACAGGTTTCACCTCTCCACACACGGCGCCAACAGCAGCCACCCTTTCACAGTCAATCAGTTCAATAGCACCCTGCATGTCTACTGCACCTACCAGGTTGCAGCGAATAGGAATAAAACAGAAAATACACCGTGCACTGTGGACCCCCTATCTGCCGCCCGGGCGGTCTACCTGGCCTGGCTCCTGCTAGCCGCTGGGGATGTCGAAGCCAACCCTGGCCCAATCAACGAGCATTATCAACAGGCCCGGCACAACTCCGCGTGTCAGATCTACTCCCTGAATAACGCTGCAGGCCACGAATGGGTCACCATGCATGACATTGACCACTTTTACGACAGTAGGCTCCTCCAACTAACAGATTTCTCCGAACGCGGCGCGTGGCTGATGGCAAGAGGCGCTGGCGGCTACTCGGACGAAGTCATCGAGATGTACTTACGGGTCCACTATGGCCTAGCAGTACAAAGCATTGCCCAACTCAACCAACCCAATGATTGGACTGCTAACAACCTTGGGAACCTCGCCTGCCAGTACGGCACACACACATTTCTGTGCAGAAGGCCATGCCACAGCATGGCCATGACATGCAAAGACGGCACATGGCACCTACTGGACTCCATGAAATCAACACCGACGCCCATCTCGCTCATCCCTGCTGCAGCCAAGCGGACTATGCACCAGCTCTTTGTCATCACGCCCAACACCCGCTCACGGGAGCAGATACGCCTGTGCGAAGAAAAAGGCATCCACAACATCATTAGCCACGCGGAACATACAAGCACCCACAATCGCAACACCACAGCCGTCGAACCCACCCCCCACAAAGTTACAGCCCAGAACCTAGCTCATCCCTACATGGAAAGGCAATACGAAGAGTGTTGCCTAGTGCATGCTTTCAACATGGCCATGGGAAAGAAATGCATAGATTACCATGCAGTCATCAACCACTGCAAGCAACTAGCAGAGCACCTACAACACCTTGCACAAGCAGCACGAGACATAGGGAACACCGTACGCACCTTCAAAACTGAGCATATCTACCATGCGAATGGTAAGTTCTCATCTGATACACTGAACCACTACCTCTACCGCAAACACCAAGAGCTACACACGTACCTGCACCCTGCCTCAACCTACCTGCCCATCCAGAGCATCACCCCCGAGGTGATCACAGCCGCTATTGCAAGTACGGGCGCCACATGCAATGATGCTGTCATCCTGCTATCCTACCAACACGCTACAACCATTAAGCACACACAACAAGGGTGGCACCAGCTGGACTCATTCCATCGCATGCCCAAACCACTCTCCACACCTGACGACTGGGGCAGCCTCCAAGGCAACCTGCTCACCATCTGCACGGGCAATGTGAGACACACAAGATTCATTAGGAGGGAAATCTGGATAGCGGACCCGCTGGAGGCCGCTACACCATCGGCGGTAGCAGAACACTTCCGAGATCATCTGGACCCGATAGATCTTACCACAGACCACACAGAGGCAAGAGAGACCCCCGGCCCCTTGCACGAGACCACCACTACCGCCGAGACCAGCTGCACAACCGATAGCACACGCAGGGCGACAGCAGAGGGCATCCCCCCACACGACGAGCCTACCCGGCTGCGACAGCGCCGGGACACACCCACGGTCACTCTCCGTCCGCAAACAACACGTATCCATCGACCCACTACGCCCCTCGACAACGCCACCGACGCTGCCAAAAAGCGCGTTCGAGTCACCAAGAGACACGGTAACGACACACACACTCAAACCCTCATGTTCAAATATCTCTGCAAACCCACCGCTGAGACCCACAACACTGGGCCAGTCTCCACCATAGACGAGACACCTAAACCCACGCCCGACATCGACCTTGGTACGAACCAACATCACAGCCCCCCACCGCCACCCACCCCCAACCGGCAACACATCACCCTCACAACCTTCAACGTCAGAGGCCTACACAGATCTAGAAACGAAGTTCTAAACCTTGTGCACAGCCAAAGCCCGGACATCCTGATCCTTACTGAAACCATGACCCAACCCAGGAGCAACAACCCTAGCTCTGGCTGGCTGAAGAGGGTTATGCCCAACTATACTGTCCACCGCCACCAAGGCCACAGCGAAGTCCTCATTGGCATCAGACATGATCTAGCCATCCAGATGCAAGCTACCATGATACAACCGTGCACAGATGCGGATGTAAACACCCGCTGCGTCATCCTGAGCCTCCGCCAACGGCAAAGCGAAGAGCTCACACTCGTTGCCACGTACTGGCCCTCGGGGAACAACGACGACGCGCTCCCATTACGGAGGAAGATGCAAGAGCATATACGAACAGCCACTGGGCAGCTGCCCGGCTCACTCATCCTGGCGGGAGATATTAACGCCACGATGAAAACAGAGGATCGCTCCGAACACACTGAATACACACAAGACAACATGATGAGGGAGTTCGCCACAGAGATGAGCCTGTCCGAAGCTGATCCCGATGACCGGGCCTGGACCTACCAACAACCACACTGCACCAGCCGCATCGACGCCATTCTGACGCGCGACGCAAGACACGGCCCTGAGCACCGCACGCACGTCGACACACACGCATATCTTAGTGACCACAGACCACTCACCGCCACACTGAGTACAACCCGACTGGGCATAGACCTGGCAGCCCCACAAAAACCTCAGAAGCACAGCCACACCATCCTTACCACCCCCATCACCAATAAGGACAGGGAAGCCTACCGCCTAGCAGTGCAACAACCCAGCTCAGGTGCCCCACAACTGCATGCACACCTGACAGCATACCTTGCTCCCATGTACACGGATGCTATCCACTTCCTGACCACTATCGACAAGGCCAACCCCCAACAACCACAGCGCCTAACGCTGGTGGCAGGCATCCCAGCCAGGGAAGCTGTAGACACCGCAGGTACCATGCTCACAACCCTACTGCAAACCTGCAGGACGACAGCTATTCAGACATGCAACACTAAGACCCTAACCAGGGGAGGCCAACACTACCAACGCAGGACCATGTGTAGGATTAGAGAGGCACTAGGCAAAAAGCTCAAAACCACCAGAGAACTCAGCCGGAAGGCTAGAGTGTTTCTCAAGCAAAACAACGTGCACCCAACCATCGATGAACTTATTCCAGATACAGATACGACAAATGCGGAAACAAGGGAGGCGGTGCAAGCGCGCCAGGGCGACGACACAACCGAAAACCACTTGCAGGCCGCGCTCGCCCGGCTGACCAACTCGTACCGCGACCAAATTCACAAGCTAGACGACGACGACTCCGCTCTCGCCATCGCACAAGCCCGTGTCAGAATGCAACAACTAATAAGCACCCAGCCTAAGAAAGCGAACAAATACATCCTACGCCCATCCCGCACTGATCACAAAGGCCTGCAGGCGCTAGCCGACCCCATCACCAACAAGATATGCACGGCCCCGGCCGACCTGAACCGGATAATTACCGAAGCCTATGGAACGAAGCTGGCGCCGCCGACCCCCCAAACTGGCAACTACACAAACACGCAGACAAGAAACTACCCGTGGGCCCGCGCCAAAGCGGACGACCCTTTCACGATGCACACCTGCCAAAACGTACATTGGCTACACACAGCCATCATGGACAAGGCAAGCTTCCAGGAATGCCTCAGTAGGCTGTCCGGGGGCAAAGCCCCAGGACCAGACGGCATTGAGAACGAGATCATCAAGATGCTGCCGTGGGAGATGAGGGACACCATCCATCAGCTCTTCATCATCATGTGGGCAACAGGTTGCACACCCACCACGTGGAAAATCAGTGACACATGCCTGCTCTACAAGGATAAGGGGCAAGAAACGGACCTTAACTCCTACAGGCCAGTGGGCCTCGCCAACACCGTTTATAAGCTGTGGACCAGCCTCATTACCAAGACACTGTCTGAGTATGCTGAGGCTAATGGGATGCTCAGCAAGAACCAGGCTGGGTTCCGCTCCCACAGGGACACCACACAACAGCTGCAGATGCTCGTCATGGCCCTTGAGGATGCTAAACTGGCCAAGGCAGATATCTACGCGCTCCTGGTCGACTTCACCAGTGCGTTCAACACCACCTGCCAGGACAAACTACTATGGATCATGCACGATCTAGGCTTCCCCACGGACGCGACTGACGCAGTGAAGGACCTATACACGGGCGCTACAACGCGCTTCAGAACTCCCTACGGCCCCACCGACCCGGTACCCGTATGTGACGGCAATGGCGGGCCACCCGCCGGAGCCGACCCACCAGCTAATACTCCTTCAGAGCCCGATATGCTAGATAAGCTCCTGGAGGCTGCTCGGACTAATCCGCAGCTGCGTGCGAAGTTCAACGCCGTGGTTGAGACTTTCTCAGGTGGCTCTAAAGCCCCTGATGACCATCATAATGACGATAACCCAGAGGATACCCCTGGTGGCCATATGGAAGAAGGCGAGATGGACGAGCAACGTCCTCGCTACACCGGAGGGGACGAAGACTACATCCTCGAGCTGGAGGCTCAACAGCTGCAGATTCAGGCTGAAAATGAAGCTCTGCGTCAAGCCCTGTCGACAATTACGTCTCAGGTGAAGTCGCCTACCCTTCCACCTCGCAGGCCAGATCTAGCAGGCAGGGCAGCTGCTCCTGCGTCGACTAGACAGCCTGGTGCAGGTCCTGCAGGCCCAGGACGAGCCGCCCCTACGGGTCCCTCGCCTCTTGCCTTGCCTCTTCCCTTGTCTTTGGGTTCAAGGTCTATACCTGGTCCAGACAAGTGGACTGATGCGTGCAGTAGCACCCATCGCAGAGCCTTAGCGTTCTGCGATGACCTTGAGCGTCACTGTGAACGCTGCCGCCTTGATGTTGCATCGACACTGCCTGCTTTCCTGACTGGCGCTGCTCGCAACACCTGGTATCCATCCATCAAGGAGTCTTATGCTGCCTTGTATGCTGATGTTCCTGACTGGCCTTACCTGCGTGCCGCCTTCTGCGAGTACACAGGAGATGACCTGCGTGACGACTGTAATGTCGCCCGTACTAAGCTGCTTGACGGTGCCATCAAGATGTCTGCAGGAATGCTCCTGGGCCAGTACATCACAGAATTCAGGAACAACCTGTTGTTTGCAGGAAATGACAGCATGTGTCAGCCTTTGCTGGCCATGGTGTTCACCAGGGGACTCAGCTCTGCTTTACAGCCTGCTGTTCTCAAGGACCTGGCTGCATTTAAGAACCCCACACTGTCACAGGCTATGGAGGCTGCTAAGCAGGCTCAGCGTAATGTGGTCATGCTGTCCACCACCACACCTACTAAAGGTGCTGGTACTTCTGGTGTTCATGCTGTGCAGGCGTCAAGTGCCCTGGGAGGTGAGGCCCACCCCGGCAGGCGTGGCTCTAAGCCCCCTGTTTCTGGCGGTGCTGGCAAGAGGCCCAGACACGATGAGCTGTGGTCCAAGAAACCCCTGTTGCCTGGGCAATACTGCTTCAAGTGCAACCATCCCGGCCACCTGACCAACCACCCCTGCCCCTTCCGCCACTTCACGGCCATTGAGGCCCGGCGCAGGTCTGGGTATCCTCACCCACCTGAGGGTGCCAAGAAGCCTGGCCAAGCCAAGTCCAAGCCCCCTTCAGAGTCTGGTGCTTCTGAGTCAGACCAGGAGCCAGAGCCCCAGCCCCCACCTAAGGCTTCTAGGCCTAGGGATCAGGGCATGCGCCGTGGTGTCCGCAGCGCCCGTATTGCCACCAACCTGCCCGGCCCTGAGGTGGTTTATACCCCTCTGTCTGCCAAAACGGCTGCTAAGTGGCTCAAAGATGGAGGCACAGGTGTGGTGGCACTGGTCTCTTATGAGAACCTGCAAGACCCACCTGGTGTTCCCCCTGAGCAGGCGGCACAGTTGAAGAGCCTCCTTATGGAGTTCTCTGATGTGTTTGAGCCTATCACTGGGTTGCCTCCTGCACGTGATGTGACCATCTCCGATCGTGGAGCGACCTTTAACAACCAGTTCTGGATTGAGGTCAGGAAGCTGATAGGCGTAGACCCTGCTTTCAGCACCGCGTATCATCCCCAGTCAGATGGTCAGACTGAGCGTACAAACCAAATTGTTGAAGAAATGCTTAGACATTATATCCTACCTACCCAAGAAGATTGGCCTAGGCATTTAGCCTTTGCCGAGTTTGCTATTGATAATTCATGGCAAGAGTCTATTCAGTCCACACCATTCCTGGTGAACTATGGACAGTCACCCATTACACCTGTGCTGCATAAGCTGCCCAGGCCGTGCCTATCTCCCTCCGCTGAGAGCTTCGCCAAGAAGTGGGAGCATGAGGTAAAGCATGCTCAGGAGTGCATGAGGGTGGCTCAGGACCGCCAACAAAGGTATGCTAATAAGCGTAGGCGTGATGTCACGTTCAGCGTAGGTGACAGCGTCCTGCTGAGCACCAAGAACCTGCGCAATGCACCTGGCAGAGCACGTAAGTTCTTGCCTAGGTATGTAGGACCTTTCAAGGTCACAGGCAAGCTAGGTGAGGCTGCCTATCGGTTGGAATTACCTCCCACCATGAGCAGGTTACATCCTGTGTTCCATGTGTCACTTCTTAAGAAGTACACTGGCAGCCAGGGGTTTCACCCCCCTCCTGTGATGGAGTGGCTGGAAGATGCGCCTCACTATGAAGTGCATAGCTTGTTGAGCCACAGGCAGGTACGTTTCAAGAAGCGTATGGAGTACCTGGTCAAGTGGACAGGCTACGATGATACCTACAACACCTGGGAGCCAGAGGCTATGCTGGCTGGTGCTCCCCAGATCTTGTCTAGGCGTATCCGTAAACCACACTTTAGCAGAGTGACTGAGGAGGTCAATGGTGGGCTGCTACCAGCTCACCATTCGGACCGGGGCACTATCCAGGGCGACTCACTCTCCCCCTTCCTGTTCCTCATCTATATCGAACCCCTCCTGCGATGGCTGCAAGTGGGCGCGAGGGGCTACAAATTCAAATCAGCAACAGCCGACAGCGGGGAACGCGCCACCGTCAGCAGCATCGACTATGCAGATGACATCGCTATACTTTGCAACACCCTTCGCAACCTCCGATGCCAAGCGGACAAACTCTCAGCCTTCTCGGACTGGGGTCACCTCATCATCTCACACAGTAAAACCCTCGCAACCGCGGCGCTTCACCACTCGGTCGAAACTGGCATGTGCAGCAACGCGGCCGAAGCGGACAAGCGGGCCCGCCAACAACTCCAAACCGTCAGCCTACAAGAAAAACCCGTCACGTACCACCGCCCGACCTCACCCTTCACCTACCTGGGAGTGCTCATCACCATGACGCTGGACTGGAAACCACAACACACCGCTATGATTACCAAACTCCGCCACAAACTAGAGAGACTCAGACGTTCCTTCGCTAGTGCTAGACAGGCCATACACATCATCCGCACGGCCATCATACCCAGCCTAGCCTACAGCTTCTGCGCCGTGCCCTGCACCCCAGGGGACCTTGAGCTGTATGACAGGTCCATCAATCAATGCGTTAAGCTTAAACTCAGACTCCCCCTGGGAACGCCCAACGCCATCGTCAGAGAAGACGCCGGGAAACTAGGCATGGGCATCAGCTCCACAGCCCAGGAATATCACGCTCGCAACACGACAGCCCTCACACACAGCCTCCAGTCCACAGATGTGACGCACGCCCACATCTCAAGGAGCATGTTACACAAACAAATCACGTGGCTCAATACCCAGGCCAACATTCAAGGACACCGCATGCTCACCCTCTTCCACCATACCCTCAGGGCAAGGCAACTAGTCTACACCTCACTAGCCGGGCTGTCAGCCACGGAAGGGGGACTACCCCTCTACCCCAAGGAATGCCAAACACTAGGCCGCCTCATCACACAAGCCAGTAGTTCTAATGCACACGATGTCGTCAGCGCCAGCATCACCTGCCTCAAAAGCCTAGGCATCACTCACGCATCTGAGCTCAGCTGCGAGGGCAACACACACATCATCACGGGTAGCATGCTCACATCGAAGTACGGAAAAAAGGTCAAGCAGAAACACATCATCGCCCTCAACAAACTCGCGGCCATGGCGGCCCAGCCCTCATGCCCTGACGCGACCGCAACGCGCACCATCCGGGACAGCCGCAACACATCACTCACCCTACCGCCCGACCAACGCAAAATCACACCCTGGGCCGCGGGTCTCACGGAACTTGCGCCCACACCCGCCGTGCCAGACACCAGAAACCGCTATATGGATATGAAAGCGTACGCGGCCACGCACGCAACGCAACCAGACATGACGGAACGGGCAGCAGCGGCCGCAGCCCCCGACGCCATTAGGGCGCGCTCACGGTTGCTGCAACGAGAGCAACGAGCAACATCCTCGCACCCAACGGAGCCCACTCGACCTAAAGCGGGCGCTAAACGGCACAAGGACGGTAGACATGTCCACACAATCCCGGCGGACATCGTGCGCATACCAGGCCTTGACCTCCCGGGGCTCTCAAGCTGGAAGGTGGACAAAGCCTGCCGGGGCAAGCTCACGGACCTAGGGCACATACTAGGGGCCATGTACGACCACCAGGAGGTCATCACCAACATAGACGGTTGGCAATGGGACGGCATTAATAAGGAAAGCTACTACAAGGTGCACTGGAAACCTACAGTCATAGAACGGTGGGCATTACACCTATGTGCTAAAGAAGGCTATACACCCACACACATAGAGACCATCAGTAGGGAAGAGGCTAAAGATGTATGCACTTGTGAGCTATGCTGGCTACCAAGAGGCGACTGCCCCACGTGCCACAACTGCAAGAGGGCCTACCACCCAGCCTGCCTCGAGCAAACCCTCCTGTCGGGACACAAGGAACCAGGCTACTGGCTGTGCCCCATATGCAAGTTTGGCAGCAGTGACTTCAAGACTACCATGCGTCAGTCAGCGCACTCGGACCTCATACGAGTACACTGGCGCCCCACCCTTGAACCGGCACCGCTCATCACGGCACACCTGGACTACACGGCTAAGCGTAACATCTACGACGAGGAAAACATGACGATACAAGAGGCCAGACATGCGAGGCCTGACGCGAACCTGCCGGACCACACCCGGCAAGGACTACCGGACCCGCACACCTGGCTACCCCGGTGCACCAACCTGCACTCGAAGGCCACCTTCCACACGTACCCCATTAACCCGCAGATGGACATCGTTGGAACGGGCAAATGCGAAACCTTCCTCCAACTGCACCCGCACTTGACCACCCCCGCAATGAGCCTTCGCACGGGGGAGCCCATCATGCCAAAGCACGACCTAGTGCAACATGTAACGGTCCACGACGAGACGGGCCGCACAGCAGGCCTACTGACAAAACAACAACACCAACACCTACACGCTTGGTTACAACACACACCACACGCACGCAACCTGGCCACAGAATTGGTGGCCCTCCTAAGGAGACATGACACACAGAGCAACCACCACCCCATGAGAGCGGCACAAGACAAAGCCCTTGCCACTCTACACACCACACGAAGCTTTCCAAGTACCGTCCAAAGGTGGGCTGATCCACTCACAGTTAGACCGGAAACCACTACCTACTGGAGCCCTGACATCAATGACACGGCCTTCGGTGCACACCACAACTGCCTACTGGTACGCCACACTGGGCTATTCACATGGAACGTACCGGCAGACGATGCGGTGGCACTCAAATGCGTCAACCATGCTATACACTCAGCTACCCAGGAGGAGGCCATGGCCACCATCATGCTCATCCCTGGGAAGAAGGGCATCTCCTACCCCAAACACATTGACACCCTAAGACGCTACCCAGAATACTGCCAGCACCTGGCCAGCATACCCCCCACCAAGACCACCTGCTCCAAGCCAGGCAAGCACGCCAAGCTCCACATCTACACTCACGATAAATAA
Haematococcus lacustris	>KAJ9521267.1 hypothetical protein QJQ45_023010 [Haematococcus lacustris]	Haematococcus lacustris	GCGGTCTACCTGGCCTGGCTCCTGCTAGCCGCTGGGGATGTCGAAGCCAACCCTGGCCCA	12704	AVYLAWLLLAAGDVEANPGP	>lcl|JASKMD010000024.1_cds_KAJ9514694.1_11949 locus_tag=QJQ45_028426 protein=hypothetical protein protein_id=KAJ9514694.1 location=complement(join(2493278..24935722494120..24996462500030..25063112506792..2506870)) gbkey=CDS	MEQNETSSAETPGNIGLLQRAASYLPTRHNIRHGALPYHHLPALAAAAWYDQPANTALQTTHADMQADKLHAAQPHHHHLPALTAAGGHDQPYDTEMPATHAVMQADKRYPAQPHHHLPALTAAGWHDQPYDTEMPATHAVMQADKRHAAQPHHHLPALTFAGWHDQPYDTEMPATHAVMQADKRHAAQPHHHLPALTAVGRHDQPYDTEMPATHAVMQADKRHAAQPHHHLPALTAAGGHDQPYDTEMPATHAVMQADKRHAAQPHHHLPALTAAGGHDQPYDTEMPATHAVMQADKRYVVQPHHHLPALTAAGWHDQPYDTEMPATHAVMQADKRHAAQPHHHLPALTFAGWHDQPYDTEMPATHAAMQADKRYAAQPHHHLPALTAVGRHDQPYDTEMPATHAVMQADKRYVVQPHHHLPALTAAGRHDQPYDTEMPATHAVMQADKRHAAQPHHHLPALTAAGGHDQPYDTEMPATHAVMQADKRHAAQPHHHLPALTAAGGHDQPYDTEMPATHAVMQADKRYVVQPHHHLPALTAAGRHDQPYDTEMPATHAVMQADKRHAAQPHHHLPALTAAGGHDQPYDTEMPATHAVMQADKRHAAQPHHHLPALTAAGGHDQPYDTEMPATHAVMQADKRYVVQPHHHLPALTAAGWHDQPYDTEMPATHAVMQADKRHAAQPHHHLPALTFAGWHDQPYDTEMPATHAAMQADKRYAAQPHHHLPALTAVGRHDQPYDTEMPATHAVMQADKRHAAQPHHHLPALTAAGGHDQPYDTEMPATHAVMQADKRHAAQPHHHLPALTAAGGHDQPYDTEMPATHAVMQADKRYVVQPHHHLPALTAAGWHDQPYDTEMPATHAVMQADKRHAAQPHHHLPALTFAGWHDQPYDTEMPATHAAMQADKRYAAQPHHHLPALTAVGRHDQPYDTEVPATHAVMQADKRHAAQPHHHLPALTAAGGHDQPYDTEMPATHAVMQADKRYVVQPHHHLPALIAAGWHDQPYDTEMPATHAVMQADKRHAAQPHHHHLPTLTAAGRHDQPYDTGMSATHAVMQADKRYVDQPHHHLPALTAVGRHDQPYDTDMLATHADMQDTHQQPYPPHHQPQPTHIGIIIRQQEKLMNMLMLTVICTHLLTTIYQRMNHPLKPTRKDSKRCLKKHKKLLSRIRATVRTTCYNLMIGIDGTQAASCALCKLANRFHLSTHGANSSHPFTVNQFNSTLHVYCTYQVAANRNKTENTPCTVDPLSAARAVYLAWLLLAAGDVEANPGPINEHYQQARHSSACQIYSLNNAAGHEWVTMHDIDHFYDSRLLQLTDFSERGAWLMARGAGGYSDEVIEMYLRVHYGLAVQSIAQLNQPNDWTANNLGNLACQYGTHTFLCRRPGHSMAMTCKDGTWHLLDSMKSTPTPISLIPAAAKRTMHQLFVITPNTRSREQIRLCEEKGIHNIISHEEHTSTHNRNTTAVEPTPHKVTAQNLAHPYMERQYEECCLVHAFNMAMGKKCIDYHAVINHCKQLAEHLQHLAQAARDIGNTVRTFKTEHIYHANGKFSSDTLNHYLYRKHQELHTYLHPASTYLPIQSITPEVITAAIASTGATCNDAVILLSYQHATTIKHTHQGWHQLDSFHRMPKPLSTPDDWGSLQGNLLTICTGNVRHTRYIRREIWIADPLEAATPSAVAEHFRDHLDPIDLTTDHTEARETPGPLHETTTTAETSCTTDSTRRATAEGIPPHDEPTRLRQRRDTPTVTLRPQTTRIHRPTTPLDNATDAAKKRVRVTKRHGNDTHTQTLMFKYLCKPTAETHNTGPVSTIDETPKPTPDIDLGTNQRHTPPPPPTPNRQHITLTTLNVRGLHRSRNEVLNLVHSQSPDILILTETMTQPKSNNPSSGWLKRVLPNYTVHRHQGHSEVLIGIRHDLAIQMQATMIQPCTDADVNTRCVILSLRQRQSEELTLVATYWPSGNNDDALPLRKKMQEHIRTTIGHLPGSLILAGDINATMKTEDRSEHTEYTQDNMMREFATEMSLSEADPGDRAWTYQQPHCNSRIDAILTRDARHGPEHRTHVDTHAYLSDHRPLTATLSTTRLGIDLAAPQKPQKHSHTILTTPITNKDREAYRLAVQQPSSETDTTNAETREAVQARQGDDTTENHVQAALARLTNSYRDQIHKLDDDDSALAIAQARVRMQQLISTQPKKANKYILRPSRTDHKGLQALADPITNKICTAPADLNRIITEAYGTKLAPPTPKTGNYTNTQTRNYPWARAKADDPFTMHTCQNVHWLHTAIMDKASFQECLSRLSGGKAPGPDGIENEVIKMLPWEMRDTIHQLFIIMWATGCTPTTWKTSDTCLLYKDKGQETDLNSYRPVGLANTVYKLWTSLITKTLSEYAEANGMLSKNQAGFRSHRDTTQQLQMLVMALEDAKLAKADIYALLVDFTSAFNTTCQDKLLWIMHDLGFPTDATDAVKDLYTGATTCFRTPFGPTDPVPVDRGTIQGDSLSPFLFLIYIEPLLRWLQVGARGYKFKSAAADSGERATVSSIDYADDIAILCNTLRNLRCQADKLSAFSDWGHLIISHSKTLATAALHHSVETGMCSNAAEADKRARQQLQTVSLQGKPVTYHRPTSPFTYLGVLITMTLDWKPQHTAMITQLRHKLERLRRSFASARQAIHIIRTAIIPSLAYSFCAVPCTPGDLELYDRSINQCVKLKLRLPLGTPNAIVREDAGKLGMGISSTAQEYHARNTTALTHSLQSTDVTHAHISRSMLHKQITWLNTQANTQGHRMLTLFHHTLRARQLVYTSLAGLSATEGGLPLYPKECQTLGRLITQASSSNAHDVVSASITCLKSLGITHASELSCEGNTHIITGSMLTSKYGKKVKQKHIIALNKLAAMAAQPSCPDATATRTIRDSRNTSLTLPPDQRKITPWAAGLTELAPTPAVPDTRNRYMDMKAYAATHATQPDTTERAAAAAAPDAIRARSRLLQREQRATSSHPTEPTRPKAGAKRHKDGRHVHTIPADIVRIPGLDLPGLSSWKVDKACRCKLTDLGHILGAMYDHQEVITNIDGWQWDGINKESYYKVHWKPTVIERWALHLCAKEGYTPTHIETISREEAKDVCTCELCWLPRGDCPTCHNCKRAYHPACLENALLSGHLEPGYWLCPICKFGSNDFKTTMRQSAHSDLIRVHWRPTHEPAPLITAHLDYMAQRNIYDEENRTIHEARHARPDANLPDHTRQGLPDPHTWLPRCTNLHSKATFHTYPINPQTDIVGTGKCETFLQLHPHLTTPAMSLRTGEPIMPKHDLVQHVTVHDETGRTAGLLTKQQHQHLHAWLQHTPHARNLATELVALLRRHDTQSNHHPMRAAQDKALATLHTTRSFPSTVQRWANPLTVRPETATYWSPDINDTAFGAHHNCLLVRHTGLSTWNVPADDAVALKCVNHALHSATQEEAMATIMLIPGKKGISYPKHIDTLRRYPEYCQHLASIPPTKTTCSKPGKHAKLHIYVIWNAAGQQLVTKGNPQGWLASTATALHPHRDTHPIHKRPTNQSQPATPPSGHKQHMRLPLDRVLPTAGHQRSHQQLTQHSTTQPRMAITEWATLAYTDGSCIKTSGAAPASVGAGVYIPETNVLITVTLDDPESNTINKAELTAIHAALTAGAKRIATDSLCSIYQIRRALANPMSLITHRHNDILTAIATLIIDSPVTIHFYKVRAHSGIIGNEGADALAKHAALHPELANTPAYRPTTRKETNTWLSNEADGESPAPLPDCRQSVRAHMHRKHSLGLANQDSIYYQMSQEITKAAARGAGARVMTDTNISIPAQRTALLYRTGGLYNQKLAMRWKRATDDRCPLCGEADSATHLLSGCSETLPMVQERHNGAGRLISKAISKGTLGGCIRFADTGSWENGARENLDLPNDSLHTTLRALGLKPTATKNTTRPDILMVIPTMKTGKRGKATKRVIIIETKYCSDSRRRMKARGRQGRPVSSSGDSPAYVNGFNRLSRNTFNCFNCFNRFGCCSLALVREPESPLAWSGVSLSRGFEALALEAPVPEAPSGSTRSNLRASSNAV*	ATGGAGCAAAATGAGACGTCCAGCGCGGAGACACCTGGTAACATCGGACTCCTACAGCGCGCGGCTAGCTACCTACCAACTAGGCACAACATAAGACATGGCGCTCTGCCTTACCACCACCTGCCAGCCCTTGCTGCTGCAGCCTGGTATGACCAGCCAGCCAACACTGCGCTGCAAACCACACACGCTGACATGCAGGCTGACAAGCTACATGCCGCTCAGCCCCACCACCACCACCTGCCAGCCTTGACCGCTGCAGGTGGGCATGACCAGCCATACGACACAGAGATGCCAGCTACACATGCTGTCATGCAGGCTGACAAGCGCTATCCTGCTCAGCCCCACCACCACCTGCCAGCCCTGACCGCTGCAGGTTGGCACGACCAGCCGTACGACACAGAGATGCCAGCTACACATGCTGTCATGCAGGCTGACAAGCGACATGCTGCTCAGCCCCACCACCACCTGCCAGCCCTGACCTTTGCAGGTTGGCATGACCAGCCGTACGACACAGAGATGCCAGCTACACATGCTGTCATGCAGGCTGACAAGCGACATGCTGCTCAGCCCCACCACCACCTGCCAGCCCTGACCGCTGTAGGTCGGCATGACCAGCCGTACGACACAGAGATGCCAGCTACACATGCTGTCATGCAGGCTGACAAGCGACATGCTGCTCAGCCCCACCACCACCTGCCAGCCCTGACTGCCGCAGGTGGGCATGACCAGCCGTACGACACAGAGATGCCAGCTACACATGCTGTCATGCAGGCTGACAAGCGACATGCTGCCCAGCCCCACCACCACCTGCCAGCCCTGACTGCCGCAGGTGGGCATGACCAGCCGTACGACACAGAGATGCCAGCTACACATGCTGTCATGCAGGCTGACAAGCGTTATGTTGTTCAGCCCCACCACCACCTGCCAGCCCTGACTGCCGCAGGTTGGCATGACCAGCCGTACGACACAGAGATGCCAGCTACACATGCTGTCATGCAGGCTGACAAGCGACATGCTGCTCAGCCCCACCACCACCTGCCAGCCCTGACCTTTGCAGGTTGGCATGACCAGCCGTACGACACAGAGATGCCAGCTACACATGCTGCCATGCAGGCTGACAAGCGCTATGCTGCTCAGCCCCACCACCACCTGCCAGCCCTGACCGCTGTAGGTCGGCATGACCAGCCGTACGACACAGAGATGCCAGCTACACATGCTGTCATGCAGGCTGACAAGCGTTATGTTGTTCAGCCCCACCACCACCTGCCAGCCCTGACTGCCGCAGGTCGGCATGACCAGCCGTACGACACAGAGATGCCAGCTACACATGCTGTCATGCAGGCTGACAAGCGACATGCTGCTCAGCCCCACCACCACCTGCCAGCCCTGACTGCCGCAGGTGGGCATGACCAGCCGTACGACACAGAGATGCCAGCTACACATGCTGTCATGCAGGCTGACAAGCGACATGCTGCTCAGCCCCACCACCACCTGCCAGCCCTGACTGCCGCAGGTGGGCATGACCAGCCGTACGACACAGAGATGCCAGCTACACATGCTGTCATGCAGGCTGACAAGCGTTATGTTGTTCAGCCCCACCACCACCTGCCAGCCCTGACTGCCGCAGGTCGGCATGACCAGCCGTACGACACAGAGATGCCAGCTACACATGCTGTCATGCAGGCTGACAAGCGACATGCTGCTCAGCCCCACCACCACCTGCCAGCCCTGACTGCCGCAGGTGGGCATGACCAGCCGTACGACACAGAGATGCCAGCTACACATGCTGTCATGCAGGCTGACAAGCGACATGCTGCCCAGCCCCACCACCACCTGCCAGCCCTGACTGCCGCAGGTGGGCATGACCAGCCGTACGACACAGAGATGCCAGCTACACATGCTGTCATGCAGGCTGACAAGCGTTATGTTGTTCAGCCCCACCACCACCTGCCAGCCCTGACTGCCGCAGGTTGGCATGACCAGCCGTACGACACAGAGATGCCAGCTACACATGCTGTCATGCAGGCTGACAAGCGACATGCTGCTCAGCCCCACCACCACCTGCCAGCCCTGACCTTTGCAGGTTGGCATGACCAGCCGTACGACACAGAGATGCCAGCTACACATGCTGCCATGCAGGCTGACAAGCGCTATGCTGCTCAGCCCCACCACCACCTGCCAGCCCTGACCGCTGTAGGTCGGCATGACCAGCCGTACGACACAGAGATGCCAGCTACACATGCTGTCATGCAGGCTGACAAGCGACATGCTGCTCAGCCCCACCACCACCTGCCAGCCCTGACTGCCGCAGGTGGGCATGACCAGCCGTACGACACAGAGATGCCAGCTACACATGCTGTCATGCAGGCTGACAAGCGACATGCTGCTCAGCCCCACCACCACCTGCCAGCCCTGACTGCCGCAGGTGGGCATGACCAGCCGTACGACACAGAGATGCCAGCTACACATGCTGTCATGCAGGCTGACAAGCGTTATGTTGTTCAGCCCCACCACCACCTGCCAGCCCTGACTGCCGCAGGTTGGCATGACCAGCCGTACGACACAGAGATGCCAGCTACACATGCTGTCATGCAGGCTGACAAGCGACATGCTGCTCAGCCCCACCACCACCTGCCAGCCCTGACCTTTGCAGGTTGGCATGACCAGCCGTACGACACAGAGATGCCAGCTACACATGCTGCCATGCAGGCTGACAAGCGCTATGCTGCTCAGCCCCACCACCACCTGCCAGCCCTGACCGCTGTAGGTCGGCATGACCAGCCGTACGACACAGAGGTGCCAGCTACACATGCTGTCATGCAGGCTGACAAGCGACATGCTGCTCAGCCCCACCACCACCTGCCAGCCCTGACTGCCGCAGGTGGGCATGACCAGCCGTACGACACAGAGATGCCAGCTACACATGCTGTCATGCAGGCTGACAAGCGTTATGTTGTTCAGCCCCACCACCACCTGCCAGCCCTGATTGCCGCAGGTTGGCATGACCAGCCGTACGACACAGAGATGCCAGCTACACATGCTGTCATGCAGGCTGACAAGCGACATGCTGCTCAGCCCCACCACCACCACCTGCCAACCCTGACCGCTGCAGGTCGGCATGACCAGCCGTACGACACAGGGATGTCAGCTACACATGCAGTCATGCAGGCTGACAAGCGTTATGTTGATCAGCCCCACCACCACCTGCCAGCCCTGACCGCTGTAGGTCGGCATGACCAGCCGTATGACACGGATATGCTAGCTACACATGCCGACATGCAAGACACCCACCAACAACCATATCCTCCTCACCACCAACCACAGCCCACACATATCGGGATAATCATAAGACAACAAGAGAAACTGATGAACATGCTCATGCTCACTGTGATATGCACACACTTGCTTACCACTATCTATCAACGCATGAATCACCCCCTTAAGCCAACAAGAAAGGATTCCAAACGTTGCCTTAAGAAGCACAAGAAACTACTTAGCCGTATCAGAGCGACGGTTAGAACCACATGTTACAACCTCATGATAGGGATAGACGGCACTCAAGCAGCCTCTTGTGCCCTCTGCAAGCTGGCCAACAGGTTTCACCTCTCCACACACGGCGCCAACAGCAGCCACCCTTTCACAGTCAATCAGTTCAATAGCACCCTGCATGTCTACTGCACCTACCAGGTTGCAGCGAATAGGAATAAAACAGAAAATACACCGTGCACTGTGGACCCCCTATCTGCCGCCCGGGCGGTCTACCTGGCCTGGCTCCTGCTAGCCGCTGGGGATGTCGAAGCCAACCCTGGCCCAATCAACGAGCATTATCAACAGGCCCGGCACAGCTCCGCGTGTCAGATCTACTCCCTGAATAACGCTGCAGGCCACGAATGGGTCACCATGCATGACATTGACCACTTTTACGACAGTAGGCTCCTCCAACTAACAGATTTCTCCGAACGCGGCGCGTGGCTGATGGCAAGAGGCGCTGGCGGCTACTCGGACGAAGTCATCGAGATGTACTTGCGGGTCCACTATGGCCTAGCAGTACAAAGCATTGCCCAACTCAACCAACCCAATGATTGGACTGCTAACAACCTTGGGAACCTCGCCTGCCAGTACGGCACACACACATTTCTGTGCAGAAGGCCAGGCCACAGCATGGCCATGACATGCAAAGACGGCACATGGCACCTACTGGACTCCATGAAATCAACACCGACGCCCATCTCGCTCATCCCTGCTGCAGCCAAGCGGACTATGCACCAGCTCTTTGTCATCACGCCCAACACCCGCTCACGGGAGCAGATACGCCTGTGCGAAGAAAAAGGCATCCACAACATCATTAGCCACGAGGAACATACAAGCACCCACAATCGCAACACCACAGCCGTCGAACCCACCCCCCACAAAGTTACAGCCCAGAACCTAGCTCATCCCTACATGGAAAGGCAATACGAAGAGTGTTGCCTAGTGCATGCTTTCAACATGGCCATGGGAAAGAAATGCATAGACTACCATGCAGTCATCAACCACTGCAAGCAACTAGCAGAGCACCTACAACACCTTGCACAAGCAGCACGAGACATAGGGAACACCGTACGCACCTTCAAAACTGAGCATATCTACCATGCGAATGGTAAGTTCTCATCTGATACACTGAACCACTACCTCTACCGCAAACACCAAGAGCTACACACGTACCTGCACCCTGCCTCAACCTACCTGCCCATCCAGAGCATCACCCCCGAGGTGATCACAGCCGCTATTGCAAGTACGGGCGCCACATGCAACGATGCTGTCATCCTGCTATCCTACCAACACGCTACAACCATTAAGCACACGCACCAAGGGTGGCACCAGCTGGACTCATTCCATCGCATGCCCAAACCACTCTCCACACCTGACGACTGGGGCAGCCTCCAAGGCAACCTGCTCACCATCTGCACGGGCAATGTGAGACACACAAGATACATTAGGAGGGAAATCTGGATAGCGGACCCGCTGGAGGCCGCTACACCATCGGCGGTAGCAGAACACTTCCGAGATCATCTGGACCCGATAGATCTTACCACAGACCACACAGAGGCAAGAGAGACCCCCGGCCCCTTGCACGAGACCACCACTACCGCCGAGACCAGCTGCACAACCGATAGCACACGCAGGGCGACAGCAGAGGGCATCCCCCCACACGACGAGCCTACCCGGCTGCGACAGCGCCGGGACACACCCACGGTCACTCTCCGTCCGCAAACAACACGTATCCATCGACCCACTACGCCCCTCGACAACGCCACCGACGCTGCCAAAAAGCGCGTTCGAGTCACCAAGAGACACGGTAACGACACACACACTCAAACCCTCATGTTCAAATATCTCTGCAAACCCACCGCTGAGACCCACAACACTGGGCCAGTCTCCACCATAGACGAGACACCTAAACCCACGCCCGACATCGACCTTGGTACGAACCAACGTCACACCCCCCCACCGCCACCCACCCCCAACCGGCAACACATCACCCTCACAACACTCAACGTCAGAGGCCTACACAGATCTAGAAACGAAGTTCTAAACCTTGTGCACAGCCAAAGCCCGGACATCCTGATCCTTACTGAAACCATGACCCAACCCAAGAGCAACAACCCTAGCTCTGGCTGGCTGAAGAGGGTCCTGCCCAACTATACTGTCCACCGCCACCAAGGCCACAGCGAAGTCCTCATTGGCATCAGACATGATCTAGCCATCCAGATGCAAGCTACCATGATACAACCGTGCACAGATGCGGATGTAAACACCCGCTGCGTCATCCTGAGCCTCCGCCAACGGCAAAGCGAAGAGCTCACACTCGTTGCCACGTACTGGCCCTCGGGGAACAACGACGACGCGCTCCCATTACGGAAGAAGATGCAAGAACATATCCGAACAACCATTGGGCACCTGCCCGGCTCACTCATCCTGGCGGGAGATATCAACGCCACGATGAAAACAGAGGATCGCTCCGAACACACTGAATACACACAAGACAACATGATGAGGGAGTTCGCCACAGAGATGAGCCTGTCCGAAGCTGATCCCGGCGACCGGGCCTGGACCTACCAACAACCACACTGCAACAGCCGCATCGACGCCATTCTGACGCGCGACGCAAGACACGGCCCTGAGCACCGCACGCACGTCGACACACACGCATATCTTAGCGACCACAGACCACTCACCGCCACACTGAGTACAACCCGACTGGGCATAGACCTGGCAGCCCCACAAAAGCCTCAGAAGCACAGCCACACCATCCTTACCACCCCCATCACCAATAAGGACAGGGAAGCCTACCGCCTAGCAGTGCAACAACCCAGCTCAGAGACGGATACGACAAATGCGGAAACAAGGGAGGCGGTGCAAGCGCGCCAGGGTGACGACACAACCGAAAACCACGTGCAGGCCGCGCTCGCCCGGCTGACCAACTCGTACCGCGACCAAATTCACAAGCTAGACGACGATGACTCCGCACTCGCCATCGCACAAGCCCGTGTCAGAATGCAACAACTAATCAGCACCCAGCCTAAGAAAGCGAACAAATACATCCTACGCCCGTCCCGCACCGATCACAAAGGCCTGCAGGCGCTAGCCGACCCCATCACCAACAAGATATGCACGGCCCCGGCCGACCTGAACCGAATAATTACCGAGGCCTATGGAACGAAGCTGGCGCCGCCGACCCCCAAAACTGGCAACTACACAAACACGCAGACAAGAAACTACCCGTGGGCCCGCGCCAAAGCGGACGACCCTTTCACGATGCACACCTGCCAAAACGTACATTGGCTACACACAGCCATCATGGACAAGGCAAGCTTCCAGGAATGCCTCAGTAGGCTGTCAGGGGGCAAAGCCCCAGGACCAGACGGCATTGAGAACGAGGTCATCAAGATGCTGCCGTGGGAAATGAGGGACACCATCCATCAGCTCTTCATCATCATGTGGGCAACAGGCTGCACACCCACCACGTGGAAAACCAGCGACACATGCCTGCTCTACAAGGATAAGGGGCAAGAAACGGACCTTAACTCCTACAGGCCAGTGGGCCTAGCCAACACCGTTTACAAGCTGTGGACCAGCCTCATTACCAAGACGCTGTCTGAGTATGCTGAGGCTAATGGGATGCTCAGCAAGAACCAGGCTGGGTTCCGCTCCCACAGGGACACCACACAACAGCTGCAGATGCTCGTCATGGCCCTTGAGGATGCTAAGCTGGCCAAGGCAGATATTTACGCGCTCCTGGTCGACTTCACCAGTGCGTTCAACACCACCTGCCAGGACAAACTACTATGGATCATGCACGATCTAGGCTTCCCCACGGACGCGACTGACGCAGTGAAGGACCTATACACGGGCGCTACAACGTGCTTCAGAACTCCCTTCGGCCCCACCGACCCGGTACCCGTAGACCGGGGCACTATCCAGGGCGACTCACTCTCACCCTTCCTGTTCCTCATCTATATCGAACCCCTCCTGCGATGGCTGCAAGTGGGCGCGAGGGGCTACAAATTCAAATCAGCGGCAGCCGACAGCGGGGAACGCGCCACCGTCAGCAGCATCGACTATGCAGACGACATCGCTATACTTTGCAACACCCTTCGCAACCTCCGATGCCAAGCGGACAAACTCTCAGCCTTCTCGGACTGGGGTCACCTTATCATCTCACACAGTAAAACCCTCGCAACCGCGGCGCTTCACCACTCGGTCGAAACTGGCATGTGCAGCAACGCGGCCGAAGCGGACAAACGGGCCCGCCAACAACTCCAAACCGTCAGCCTACAAGGAAAACCCGTCACGTACCACCGTCCGACCTCACCCTTCACCTACCTGGGAGTGCTCATCACCATGACGCTGGACTGGAAACCACAACACACCGCTATGATTACCCAACTCCGCCACAAACTAGAGAGACTCAGACGTTCTTTCGCTAGTGCTAGACAGGCCATACACATCATCCGCACGGCCATCATACCCAGCCTAGCCTACAGCTTCTGCGCCGTGCCCTGCACCCCAGGGGACCTTGAGCTGTATGACAGGTCCATCAATCAATGCGTTAAGCTTAAACTCAGACTCCCCCTGGGAACGCCCAACGCCATCGTCAGAGAAGACGCCGGGAAACTAGGCATGGGCATCAGCTCCACAGCCCAGGAATATCACGCTCGCAACACGACAGCCCTCACACACAGCCTCCAGTCCACAGATGTGACGCACGCCCACATCTCAAGGAGCATGTTACACAAACAAATCACGTGGCTCAACACCCAGGCCAACACTCAAGGACACCGCATGCTCACCCTCTTCCACCATACCCTCAGGGCAAGGCAACTAGTCTACACCTCACTAGCCGGGCTGTCAGCCACGGAAGGGGGACTACCCCTCTACCCCAAGGAATGCCAAACACTAGGCCGCCTCATCACACAAGCCAGCAGTTCTAATGCACACGATGTCGTCAGCGCCAGCATCACCTGCCTCAAAAGCCTAGGCATCACTCACGCATCTGAGCTCAGCTGCGAGGGCAACACACACATCATCACGGGGAGCATGCTCACATCGAAGTACGGAAAAAAGGTCAAGCAGAAACACATCATCGCCCTCAACAAACTCGCGGCCATGGCGGCACAGCCCTCATGCCCTGACGCGACCGCAACGCGCACCATCCGGGACAGCCGCAACACATCACTCACCCTACCGCCCGACCAACGCAAAATCACACCCTGGGCCGCGGGTCTCACGGAACTTGCGCCCACACCCGCCGTGCCAGACACCAGAAACCGCTATATGGATATGAAAGCGTACGCGGCCACGCACGCAACGCAACCAGACACGACGGAACGGGCAGCAGCGGCCGCAGCCCCCGACGCCATTAGGGCGCGCTCACGGCTGCTGCAACGAGAGCAACGAGCAACATCCTCGCACCCAACGGAGCCCACTCGACCCAAAGCGGGCGCTAAACGGCACAAGGACGGTAGACATGTCCACACAATCCCGGCGGACATCGTGCGCATACCAGGCCTTGACCTCCCGGGGCTCTCAAGCTGGAAGGTGGACAAAGCCTGCCGGTGCAAGCTCACGGACCTAGGGCACATACTAGGGGCCATGTACGACCACCAGGAGGTCATCACCAACATAGACGGTTGGCAATGGGACGGCATTAATAAGGAAAGCTACTACAAGGTGCACTGGAAACCTACAGTCATAGAACGGTGGGCATTACACCTATGTGCTAAAGAAGGCTATACACCCACACACATAGAGACCATCAGTAGGGAAGAGGCTAAAGATGTATGCACTTGTGAGCTATGCTGGCTACCGAGAGGCGACTGCCCCACGTGCCACAACTGCAAGAGGGCCTACCACCCAGCTTGCCTTGAGAACGCCCTCCTGTCTGGACATCTGGAACCAGGCTACTGGCTGTGCCCCATATGCAAGTTTGGCAGCAACGACTTCAAGACTACCATGCGCCAGTCAGCGCACTCGGACCTCATACGAGTACACTGGCGCCCCACCCATGAACCGGCACCGCTCATCACGGCACACCTGGACTACATGGCTCAGCGTAACATCTACGACGAGGAAAACAGGACGATACACGAGGCCAGACATGCGAGGCCTGACGCGAACCTGCCGGACCACACCCGGCAAGGATTACCGGACCCGCACACCTGGCTACCCCGGTGCACCAACCTGCACTCGAAGGCCACCTTCCACACGTACCCCATCAACCCGCAGACGGACATCGTTGGAACGGGCAAATGCGAAACCTTCCTCCAACTGCACCCGCACTTGACCACCCCCGCGATGAGCCTTCGCACGGGGGAGCCCATCATGCCAAAGCACGACCTAGTGCAACATGTAACGGTCCACGACGAGACGGGCCGCACAGCAGGCCTACTGACAAAACAACAACACCAACACCTACACGCTTGGTTACAACACACACCACACGCACGCAACCTGGCCACAGAATTGGTGGCCCTCCTAAGGAGACATGACACACAGAGCAACCACCACCCCATGAGAGCGGCACAAGACAAAGCCCTTGCCACTCTACACACCACACGAAGCTTTCCGAGTACCGTCCAAAGGTGGGCTAATCCACTCACAGTTAGACCGGAAACCGCTACCTACTGGAGCCCTGACATCAATGACACGGCCTTCGGTGCACACCACAACTGCCTACTGGTACGCCACACTGGGCTATCCACATGGAATGTACCGGCAGACGATGCGGTGGCACTCAAATGCGTCAACCATGCTCTACACTCAGCTACCCAGGAGGAGGCCATGGCCACCATCATGCTGATCCCTGGGAAAAAGGGCATCTCCTACCCCAAACACATTGACACCCTAAGACGCTACCCAGAATACTGCCAGCACCTGGCCAGCATACCCCCCACCAAGACCACCTGCTCCAAGCCAGGCAAGCACGCCAAGCTCCACATCTACGTCATCTGGAATGCAGCGGGACAACAACTCGTCACCAAAGGCAACCCCCAAGGATGGCTGGCTAGCACTGCCACTGCCCTCCACCCTCATCGAGACACACACCCAATCCACAAGAGACCAACGAATCAAAGCCAACCGGCCACACCCCCCAGCGGCCACAAACAACACATGCGCTTGCCGTTGGACAGGGTCCTCCCCACCGCGGGGCACCAACGCAGCCACCAACAGCTCACGCAACACTCCACGACACAACCACGGATGGCCATCACCGAATGGGCCACGCTCGCGTACACGGACGGCAGCTGCATTAAGACCTCGGGGGCAGCCCCAGCGAGCGTCGGGGCGGGGGTCTACATCCCGGAGACCAACGTCCTCATCACCGTCACCCTGGACGACCCAGAAAGCAACACCATCAACAAGGCGGAACTCACGGCGATACACGCGGCACTCACAGCGGGGGCCAAACGCATCGCCACCGACAGCCTCTGCTCTATCTACCAGATCCGCCGAGCCCTCGCTAACCCGATGTCGCTCATCACACACAGGCACAACGACATCCTGACCGCCATCGCTACCCTCATCATCGATAGCCCCGTCACGATCCACTTTTACAAAGTCCGGGCCCACTCGGGAATTATCGGCAACGAAGGCGCCGATGCCCTCGCCAAGCACGCGGCATTACACCCAGAGCTTGCCAACACCCCAGCCTACCGCCCGACCACACGGAAAGAGACCAACACCTGGCTCAGCAACGAAGCCGACGGCGAATCTCCCGCCCCATTGCCGGATTGCCGCCAAAGCGTGCGAGCACACATGCACCGAAAGCACAGCCTCGGTCTCGCCAATCAAGACAGTATCTACTACCAGATGTCCCAGGAGATCACCAAAGCCGCGGCGAGAGGAGCAGGCGCAAGGGTGATGACCGACACGAACATCTCCATACCCGCGCAACGAACTGCCCTCCTCTACCGTACCGGCGGGCTCTATAACCAAAAGCTGGCCATGCGTTGGAAACGGGCGACCGACGACCGGTGCCCACTCTGCGGGGAAGCCGACAGTGCCACTCACCTCCTCTCGGGCTGCAGCGAGACACTACCGATGGTGCAAGAAAGACATAACGGGGCCGGTCGCCTCATCTCCAAAGCCATCAGCAAAGGAACCCTGGGCGGGTGCATCCGGTTTGCGGACACCGGCAGCTGGGAGAATGGCGCAAGAGAAAACCTTGACCTCCCTAACGACTCACTACACACCACACTACGGGCACTCGGCCTGAAACCAACAGCCACCAAAAACACCACCAGACCAGACATTCTCATGGTTATACCAACAATGAAGACGGGCAAACGTGGCAAAGCCACCAAACGGGTCATTATTATAGAAACCAAGTACTGCTCGGACTCAAGGCGCCGCATGAAGGCAAGGGGGCGGCAGGGGAGGCCCGTTAGCAGCTCTGGCGACAGCCCTGCATACGTCAACGGCTTCAACCGCCTATCCCGTAACACCTTCAACTGCTTCAACTGCTTCAACCGCTTCGGCTGCTGCAGCCTGGCATTGGTCCGGGAGCCTGAGAGCCCCCTGGCCTGGTCAGGGGTCAGCCTATCCAGGGGCTTTGAGGCCCTTGCCCTTGAGGCCCCTGTCCCTGAGGCCCCTTCAGGCAGCACCAGGTCCAATCTGCGGGCTAGCTCCAATGCTGTATGA
Haematococcus lacustris	>KAJ9521267.1 hypothetical protein QJQ45_023010 [Haematococcus lacustris]	Haematococcus lacustris	GCGGTCTACCTGGCCTGGCTCCTGCTAGCCGCTGGGGATGTCGAAGCCAACCCTGGCCCA	12705	AVYLAWLLLAAGDVEANPGP	>lcl|JASKMD010000006.1_cds_KAJ9529861.1_24674 locus_tag=QJQ45_022260 protein=hypothetical protein partial=3 protein_id=KAJ9529861.1 location=complement(join(<1527509..15311781532671..1532822)) gbkey=CDS	MHVAYAGLLPRTRYPHANSNQPKDAQLWVPPNMLQGTAMHVAYAGLLPRTRQLSVYAGLLPRTRYPHANSNQPKDAQLWVQPNMLQGAAMHVAYAGLLPRTRYPHANSNETQDAQLGVQLYYTEMPATHAVMQADRRHAAQPHHHHLPALTAAGWHDQPYDTEMSATHDVMQADKRHAAQPHHHLPALTADQQPYPPHQQPQPTHIGIIIRQQEKLVNMLMLTLICTHLLITIYQRMNHPLKPTKEDSKRCLKKHKKLLSRIRATVSTTCYNLMIGIDGTQAASCALCKLANRFHLSTHGANSSHPFTVNQFNSTLHVYCTYQVAANRNKTVNTPCTVDPLSAARAVYLAWLLLAAGDVEANPGPINEHYQQARHSSACQIYSLNNAAGHEWVTMHDIDHFYDSRLFQLTDYSERGAWLMARGAGGYSDEVIEMYLRAHYGLAVQSIAQLNQPNDWTANNLGNLACQYGTHTFLCRRPGHSMAMTCKDGTWHLLDSMKSTPTPISRIPAAAKRTVHQLFVITPNTRSREQIRLCEEKGIHNIISHAEHTSNHNRNTTAVEPTPHKVTAQNLAHPYMERQYEECCLVHAFNMAMGKKCIDYHAVINHCKQLAEHLQHLAQAARDIGHTVRTFKTEHIYHANGKFSSDTLNHYLYRKHQELHTYLHPASTYLPTQSITPEVITAAIASTGATRNDAVILLSYQHATTIKHTQQGWHQLDSFNRMPKPLSTPDDWGSLQGNLVTICTGNVRHTRFIRREIWIADPLEAATPSALAEHFQDHVDPIDLTTDHTKARKTPGETPAPLRDTGTDAEDRHTSNIKREATVEDNTTHDEHIRSRQRRDTPTVTLPSHTAKGKPRNNRPTTTPANATGPTNKRARATKAHQSDTHTQTLMFKYLRTSTTEVHTTGPVPTTVEAPETTPDNALGTCQHHNPPPPPTHNRQHITLTTFNVRGLHRSRNEVLNLVHSQSPDILILTETMTQPRSNNPSSGWLKRVMPNYTVHRHQGHSEVLIGIRHDLAIQMQATMIQPCTEADVNTRCVILSLRQRQSEELTLVATYWPSGNNDDALPLRRKMQEHIRAATGHLPGSLILAGDINATMEKEDRSEHTEYTQDHMMREFATELRLSEADPGDRAWTYQQPHCNSRIDAILTRDARHGPGHRTHVDTNAYLSDHRPLTATLSTARLGIDLAAPQKPQRHSHTILTTPITNEDREAYRLAVQQPSSGVPQLHAHLTAYLAPMYTDAIHFLTTIDKANPQQPQRLTLVAGLPAREAIDT	ATGCATGTTGCTTATGCTGGCCTGCTGCCCCGCACCAGGTACCCCCATGCCAACAGCAATCAGCCAAAGGATGCGCAGCTGTGGGTCCCGCCCAACATGCTGCAAGGGACAGCCATGCATGTTGCTTATGCTGGCCTGCTGCCCCGCACCAGGCAACTGTCTGTGTATGCTGGCCTGCTGCCCCGCACCAGGTACCCCCATGCCAACAGCAATCAGCCAAAGGATGCGCAGCTGTGGGTCCAGCCCAACATGCTGCAAGGGGCAGCCATGCATGTTGCTTATGCTGGCCTGCTGCCCCGCACCAGGTACCCCCATGCCAACAGCAATGAGACACAGGATGCGCAGCTGGGGGTCCAGTTATATTACACAGAGATGCCAGCTACACATGCTGTCATGCAGGCTGACAGGCGACATGCTGCTCAGCCCCACCACCACCACCTGCCAGCCCTGACCGCTGCAGGTTGGCATGACCAGCCGTACGACACAGAGATGTCAGCTACACATGATGTCATGCAGGCTGACAAGCGACATGCTGCTCAGCCCCACCACCACCTGCCAGCCCTGACCGCTGATCAACAACCATATCCTCCTCACCAACAACCACAGCCCACACATATCGGGATAATCATACGACAACAAGAGAAACTGGTGAACATGCTCATGCTCACTTTGATATGCACACACTTGCTCATCACTATCTATCAACGCATGAATCACCCCCTAAAGCCAACAAAAGAGGATTCCAAACGTTGCCTCAAGAAGCACAAGAAACTACTTAGCCGTATCAGAGCGACGGTTAGTACCACATGTTACAACCTCATGATAGGGATAGACGGCACTCAAGCAGCCTCTTGTGCCCTCTGCAAGCTGGCCAACAGGTTTCACCTCTCCACACACGGCGCCAACAGCAGCCACCCTTTCACAGTCAATCAGTTCAATAGCACCCTGCATGTCTACTGCACCTACCAGGTTGCAGCGAATAGGAATAAAACAGTAAATACACCGTGCACTGTGGATCCCCTTTCTGCCGCCCGGGCGGTCTACCTGGCCTGGCTCCTGCTAGCCGCTGGGGATGTCGAAGCCAACCCTGGCCCAATCAACGAGCATTATCAACAGGCCCGGCACAGCTCCGCGTGTCAGATCTACTCCCTGAATAACGCTGCAGGCCACGAATGGGTCACCATGCATGACATTGACCATTTTTACGACAGTAGGCTATTCCAACTAACAGATTACTCCGAACGCGGCGCGTGGCTGATGGCACGAGGCGCTGGCGGCTACTCGGACGAAGTCATTGAGATGTACCTGCGGGCCCACTATGGCCTAGCGGTACAAAGCATTGCCCAACTCAACCAACCCAATGATTGGACTGCTAACAACCTTGGGAACCTCGCTTGCCAGTACGGCACACACACATTTCTATGCAGAAGGCCAGGCCACAGCATGGCCATGACATGCAAAGACGGCACATGGCACCTACTGGACTCCATGAAGTCAACACCGACGCCCATCTCGCGTATCCCTGCTGCAGCCAAGCGGACTGTGCACCAGCTCTTTGTCATCACGCCCAACACCCGCTCACGGGAGCAGATACGCCTGTGCGAAGAAAAAGGCATCCACAACATCATTAGCCACGCGGAACATACAAGCAACCACAATCGCAACACCACAGCCGTCGAACCCACCCCCCACAAAGTTACAGCCCAGAACCTAGCTCATCCCTACATGGAAAGGCAATACGAAGAGTGTTGCCTAGTGCATGCTTTCAACATGGCCATGGGAAAGAAATGCATAGACTACCATGCAGTCATCAACCACTGCAAGCAACTAGCAGAGCACCTACAACACCTTGCACAAGCAGCACGAGACATAGGGCACACCGTACGCACCTTTAAAACAGAACACATCTACCATGCGAATGGTAAGTTCTCATCTGATACACTGAACCACTACCTCTACCGCAAACATCAAGAGCTACACACGTACCTGCACCCTGCCTCAACCTACCTGCCCACCCAGAGCATCACCCCCGAGGTGATCACAGCCGCTATTGCAAGTACGGGCGCCACACGCAACGATGCTGTCATCCTGCTCTCCTACCAACACGCTACAACCATTAAGCACACGCAACAAGGGTGGCACCAGCTGGACTCATTCAATCGCATGCCCAAACCACTCTCCACACCTGACGACTGGGGCAGCCTCCAAGGGAACCTGGTCACCATCTGCACGGGCAATGTGAGACACACAAGATTCATTAGGAGAGAAATCTGGATAGCGGACCCGCTGGAGGCCGCTACACCATCGGCACTAGCAGAACACTTCCAAGACCACGTCGACCCGATAGACCTCACCACAGACCACACAAAGGCAAGAAAGACCCCAGGAGAAACTCCCGCACCCCTGCGCGATACCGGCACTGACGCAGAGGATAGACACACATCCAATATCAAGCGCGAGGCCACAGTGGAGGACAATACCACACACGACGAGCACATCAGGTCACGACAGCGTCGGGACACACCCACGGTCACTCTCCCCTCGCACACAGCGAAAGGCAAGCCACGTAACAATCGACCCACTACGACTCCCGCCAACGCCACTGGCCCGACCAATAAGCGGGCACGCGCCACCAAGGCACACCAAAGCGACACCCACACTCAAACCCTCATGTTCAAATACCTACGCACATCTACCACCGAGGTCCACACCACAGGGCCAGTCCCCACCACAGTCGAGGCGCCCGAAACCACGCCCGACAACGCCCTAGGCACGTGCCAACACCACAATCCCCCACCGCCACCAACCCATAACAGGCAACACATTACCCTCACCACATTCAACGTCAGAGGCCTACACAGATCTAGAAACGAAGTTCTGAACCTTGTGCACAGCCAAAGCCCGGACATCCTGATCCTGACTGAAACCATGACCCAACCCAGGAGCAACAACCCTAGCTCTGGCTGGCTGAAGCGGGTTATGCCCAACTATACTGTCCACCGCCACCAAGGCCACAGCGAAGTCCTCATTGGCATCAGACATGATCTAGCCATCCAGATGCAAGCTACCATGATACAACCGTGCACAGAGGCGGATGTCAACACCCGCTGCGTCATCCTAAGCCTCCGCCAGCGGCAAAGTGAAGAGCTCACACTCGTCGCCACGTACTGGCCCTCGGGGAACAACGACGACGCGCTTCCATTACGGAGGAAGATGCAAGAGCACATACGAGCAGCCACTGGGCACCTACCCGGCTCACTCATCCTGGCGGGAGATATCAACGCCACGATGGAAAAAGAGGATCGCTCCGAACACACTGAATACACACAAGACCACATGATGAGGGAGTTCGCCACAGAGCTGCGCCTATCCGAAGCCGACCCCGGCGACCGGGCCTGGACATACCAGCAACCACACTGCAACAGCCGTATAGACGCCATCCTGACGCGCGACGCGAGACACGGCCCTGGGCATCGCACGCACGTCGATACAAACGCGTACCTCAGCGACCACAGACCGCTCACCGCCACACTTAGTACAGCCCGACTGGGCATAGACCTGGCAGCCCCACAAAAACCTCAAAGGCACAGCCACACCATCCTCACCACCCCCATTACCAATGAGGACAGGGAAGCCTACCGCCTGGCAGTGCAACAACCTAGCTCAGGTGTCCCACAACTGCATGCACACCTGACAGCATACCTTGCTCCCATGTACACTGATGCTATCCACTTCCTGACCACTATCGACAAGGCCAACCCCCAACAACCACAGCGCCTAACGCTGGTGGCAGGCCTCCCAGCCAGGGAAGCCATAGACACA
Haematococcus lacustris	>KAJ9521267.1 hypothetical protein QJQ45_023010 [Haematococcus lacustris]	Haematococcus lacustris	GCGGTCTACCTGGCCTGGCTCTTGCTAGCCGCTGGGGATGTCGAAGCCAACCCTGGCCCA	12706	AVYLAWLLLAAGDVEANPGP	>lcl|JASKMD010000006.1_cds_KAJ9528852.1_25240 locus_tag=QJQ45_000105 protein=hypothetical protein protein_id=KAJ9528852.1 location=join(7870489..78705587870984..78742577874337..7874436) gbkey=CDS	MWADNSKTTGVLNAIGHRVSLLPELRYNKSEEAQPNMQQGTATHVAYAGLLPRTRYPHANSNETQDAQLWVQPNMLQGTAMHVAYAGLLPRTRYPHANSNQPKDAQLWVQPNMLQGTAMHVAYAGLLPRTRYPHANSNQPKDAQLWVPPNMLQGTAMQVAYAGLLPRTRYPHANSNQPKDAQLWVQPNMLQGTAMHVAYAGLLPRTRYPHANSNETQDAQLWVQPNMLQGTAMHVAYAGLLPRTRYPHANSNQPKDAQLWVQPNMLQGAAMHVAYAGLLPRTRYPHANSNQPKDAQLWVQPNMLQGTAMHVAYAGLLPRTRYPHANSNETQDAQLGVQPNMQQGTAMHVVHAGLLPRTRYPHANSNETQDAQLGVQLYYTEMPATHAVMQADRRHAAQPHHHHLPALTAAGWHDQPYDTEMSATHAVMQANKRHAAQPHHHLPALTAAGWHDQPYDTDMLATHADMQDTHQQPYPPHQQPQPTHIGIIIRQQEKLVNMLMLTLICTHLLTTIYQRMNHPLKPTKEDSKRCLKKHKKLLSRIRATVSTTCYNLMIGIDGTQAASCALCKLANRFHLSTHGANSSHPFTVNQFNSTLHVYCTYQVAANRNKTVNTPCTVDPLSAARAVYLAWLLLAAGDVEANPGPINEHYQKARHSSACQIYSLNNAAGHEWVTMHDIDHFYDSRLFQLTDYSERGAWLMARGAGGYSDEVIEMYLRVHYGLAVQSIAQLNQPNDWTANNLGNLACQYGTHTFLCRRPGHSMAMTCKDGTWHLLDSMKSTPTPISRIPAAAKRTVHQLFVITPNTRSREQIRLCEEKGIHNIISHAEHTSNHNRNTTAVEPTPHKVTAQNLAHPYMERQYEECCLVHAFNMAMGKKCIDYQAVINHCKQLAEHLQHLAQAARDIGHTVRTFKTEHIYHANGKFSSDTLNHYLYRKHQELHTYLHPASTYLPTQSITPEVITAAIASTGATRNDAVILLSYQHATTIKHTQQGWHQLDSFNRMPKPLSTPDDWGSLQGNLVTICTGNVRHTRFIRREIWIADPLEAATPSALVEHFQDHVDPIDLTTDHTEARKTPGETPAPLRDTGTDAEDRHNIKSNIKREATAEDNTTHDEHIREELPPGARPAPTIKPKKRRPPYPPPPLVALSL*	ATGTGGGCCGACAACTCTAAAACAACGGGGGTGCTGAACGCGATTGGACACCGCGTCAGCCTGCTACCCGAGCTGAGATACAATAAGTCAGAGGAGGCCCAGCCCAACATGCAGCAAGGGACAGCCACGCATGTGGCTTACGCTGGCCTGCTGCCCCGCACCAGGTACCCCCATGCCAACAGCAATGAGACACAGGATGCGCAGCTGTGGGTCCAGCCCAACATGCTGCAAGGGACAGCCATGCATGTTGCTTATGCTGGCCTGCTGCCCCGCACCAGGTACCCCCATGCCAACAGCAATCAGCCAAAGGATGCGCAGCTGTGGGTCCAGCCCAACATGCTGCAAGGGACAGCCATGCATGTTGCTTATGCTGGCCTGCTGCCCCGCACCAGGTACCCCCATGCCAACAGCAATCAGCCAAAAGATGCGCAGCTGTGGGTCCCGCCCAACATGCTGCAAGGGACAGCCATGCAGGTTGCTTATGCTGGCCTGCTGCCCCGCACCAGGTACCCCCATGCCAACAGCAATCAGCCAAAGGATGCGCAGCTGTGGGTCCAGCCCAACATGCTGCAAGGGACAGCCATGCATGTTGCTTATGCTGGCCTGCTGCCCCGCACCAGGTACCCCCATGCCAACAGCAATGAGACACAGGATGCGCAGCTGTGGGTCCAGCCCAACATGCTACAAGGGACAGCCATGCATGTTGCTTATGCTGGCCTGCTGCCCCGCACCAGGTACCCCCATGCCAACAGCAATCAGCCAAAGGATGCGCAGCTGTGGGTCCAGCCCAACATGCTGCAAGGGGCAGCCATGCATGTTGCTTATGCTGGCCTGCTGCCCCGCACCAGGTACCCCCATGCCAACAGCAATCAGCCAAAGGATGCGCAGCTGTGGGTCCAGCCCAACATGCTGCAAGGGACAGCCATGCATGTTGCTTATGCTGGCCTGCTGCCCCGCACCAGGTACCCCCATGCCAACAGCAATGAGACACAGGATGCGCAGCTGGGGGTCCAGCCCAACATGCAACAAGGGACAGCCATGCACGTAGTTCATGCTGGCCTGCTGCCCCGCACCAGGTATCCCCATGCCAACAGCAATGAGACACAAGATGCGCAGCTGGGGGTCCAGCTATATTACACAGAGATGCCAGCTACACATGCTGTCATGCAGGCTGACAGGCGACATGCTGCTCAGCCCCACCACCACCACCTGCCAGCCCTGACCGCTGCAGGTTGGCATGACCAGCCGTACGACACAGAGATGTCAGCTACACATGCTGTCATGCAGGCTAACAAGCGACATGCTGCTCAGCCCCACCACCACCTGCCAGCCCTGACCGCTGCAGGTTGGCATGACCAGCCGTATGACACGGATATGCTAGCTACACATGCCGACATGCAAGACACCCACCAACAACCATATCCTCCTCACCAACAACCACAGCCCACACATATTGGGATAATCATAAGACAACAAGAGAAACTGGTGAACATGCTCATGCTCACTTTGATATGCACACACTTGCTCACCACTATCTATCAACGCATGAATCACCCCCTAAAGCCAACAAAAGAGGATTCCAAACGTTGCCTCAAGAAGCACAAGAAACTACTTAGCCGTATCAGAGCGACGGTTAGTACCACATGTTACAACCTCATGATAGGGATAGACGGCACTCAAGCAGCCTCTTGTGCCCTCTGCAAGCTGGCCAACAGGTTCCACCTCTCCACACACGGCGCCAACAGCAGCCACCCTTTCACAGTCAATCAGTTCAATAGCACCCTGCATGTCTACTGCACCTACCAGGTTGCAGCGAATAGGAATAAAACAGTAAATACACCGTGCACTGTGGATCCCCTTTCTGCCGCCCGGGCGGTCTACCTGGCCTGGCTCTTGCTAGCCGCTGGGGATGTCGAAGCCAACCCTGGCCCAATCAACGAGCATTATCAAAAGGCCCGGCACAGCTCCGCGTGTCAGATCTACTCCCTGAATAACGCTGCAGGCCACGAATGGGTCACCATGCATGACATTGACCATTTTTACGACAGTAGGCTATTCCAACTAACAGATTACTCCGAACGCGGTGCGTGGCTGATGGCACGAGGCGCTGGCGGCTACTCGGACGAAGTCATTGAGATGTACCTGCGGGTCCACTATGGCCTAGCGGTACAAAGCATTGCCCAACTCAACCAACCCAATGATTGGACTGCTAACAACCTTGGGAACCTCGCTTGCCAGTACGGCACACACACATTTCTATGCAGAAGGCCAGGCCACAGCATGGCCATGACATGCAAAGACGGCACATGGCACCTACTGGACTCCATGAAGTCAACACCGACGCCCATCTCGCGTATCCCTGCTGCAGCCAAGCGGACTGTGCACCAGCTCTTTGTCATCACGCCCAACACCCGCTCACGGGAGCAGATACGCCTGTGCGAAGAAAAAGGCATCCACAACATCATTAGCCACGCGGAACATACAAGCAACCACAATCGCAACACCACAGCCGTCGAACCCACCCCCCACAAAGTTACAGCCCAGAACCTAGCTCATCCCTACATGGAAAGGCAATACGAAGAGTGTTGCCTAGTGCATGCTTTCAACATGGCCATGGGAAAGAAATGCATAGACTACCAGGCAGTCATCAACCACTGCAAGCAACTAGCAGAGCACCTACAACACCTTGCACAAGCAGCACGAGACATAGGGCACACCGTACGCACCTTTAAAACAGAGCACATCTACCATGCGAATGGTAAGTTCTCATCTGATACACTGAACCACTACCTCTACCGCAAACATCAAGAGCTACACACGTACCTGCACCCTGCCTCAACCTACCTGCCCACCCAGAGCATCACCCCCGAGGTGATCACAGCCGCTATTGCAAGTACGGGCGCCACACGCAACGATGCTGTCATCCTGCTCTCCTACCAACACGCTACAACCATTAAGCACACGCAACAAGGGTGGCACCAGCTGGACTCATTCAATCGCATGCCCAAACCACTCTCCACACCTGACGACTGGGGCAGCCTCCAAGGGAACCTGGTCACCATCTGCACGGGCAATGTGAGACACACAAGATTCATTAGGAGAGAAATCTGGATAGCGGACCCGCTGGAGGCCGCTACACCATCGGCACTAGTAGAACACTTCCAAGACCACGTCGACCCGATAGACCTCACCACAGACCACACAGAGGCAAGAAAGACCCCAGGAGAAACTCCCGCACCCCTGCGCGATACCGGCACTGACGCAGAGGATAGACACAATATCAAATCCAATATCAAGCGCGAGGCCACAGCGGAGGACAATACCACACACGACGAGCACATCAGGGAGGAGCTACCGCCTGGGGCGCGGCCTGCTCCCACCATCAAGCCAAAGAAGAGGCGTCCCCCCTACCCTCCCCCCCCTCTGGTAGCCCTGAGTCTGTAG
Haematococcus lacustris	>KAJ9521267.1 hypothetical protein QJQ45_023010 [Haematococcus lacustris]	Haematococcus lacustris	GCGGTCTACCTGGCCTGGCTCCTGCTAGCCGCTGGGGATGTCGAAGCCAACCCTGGCCCA	12707	AVYLAWLLLAAGDVEANPGP	>lcl|JASKMD010000009.1_cds_KAJ9525165.1_30002 locus_tag=QJQ45_020715 protein=hypothetical protein protein_id=KAJ9525165.1 location=complement(join(941103..944864945618..945814946169..946267946362..946464946923..946987947100..947196947322..947398947514..947592947730..948653)) gbkey=CDS	MHMQVTTFTTEGSNAAAAAMVFCAVDGSSLESDSDLRRHSVVLLRAGSKQDQINVLSALLCKAEWEGLHAGLPRHMIGPVPQKERPRPPVLFSSIVGEEEHDSVGINRDLTGLNYISGLDFFVLRSVCATAEDCMLQYVRDANALSSLYTTGMQYMLHAWLARDNTNCTMAPEVIRAGSHQPPTQPPRAAPRMGLGLSLRLVAAQAQLQDPSAAIPIRPPPTSAGTSQTLRPPAGSRPYTAGRGQPAIGGRGQPQLGAGNSRGPSPTGGRGKGDPAGSQGNRSSRGSSGSISDFDELAITAGIIPSLKAPAPSKAPANDPKHPQVHETSGQNPPGNEVVKGKVWGDSLARKLAASSHAPLVAPDSAERSAQRLCRGLEGPIGNHGLAGGSRPGEKTVEDQSTGSAPPVNGITNPVAPYSAERLAYRPNRGLERPASSRNLGQRLLEATGTSPHSEDMNPEDANMEGLEEHEVRQEATPVKARDWRYSTEHLSKPTCRPGHPRKERLEEAEAGTGWEENARDDGKALDWTVPWTAYPPKTDREEFEWDLANRFHLSTHGANSSHPFTVNHFNSTLHVYCTYEVAANRNRTENTPGTVDPLSAARAVYLAWLLLAAGDVEANPGPINEHYQQARHSSACQIYSLNNAAGHEWVTMHDIDHFYDNRLLQLTDYSERGAWLMARGAGGYSDEVIEMYLRVHYGLAVQSIAQLNQPNDWTANNLGNLACQYGTHTFLCRRPGHSMAMTCKGGTWHLLDSMKSTPTPISRIPAAAKRTMHQLFVITPNTRSREQIRLCEEKGIHNIISHAEHTSTHNRNTTAVEPTPYKVTAQNLAHPYMERQYEECCLVHAFNMAMGKKCIDYHAVINHCKQLAEHLQHLAQEARAAGHTIQTFKTDHIYHAKGKFSSDTLNHYLHRKQHEMHMYLHPASTYLPTQSFTPETITNAITSTGSTHTEAVILLSHQHATAIKHTQQGWHQLDSFNWVPKPLSTSDDWSSLQGNILTICTGDVRHTRFIRREIWIADPLEATTPTALVAHFRDHLDPIDLTTDHTEARETPGPLHVTTTTAETSCTTDSKRRATAEGTPPHDEPTRLRQRRDTPTVTLRPQTTTRIHRPTTPLDTATDAAKKRVRVTKRHGNDTHTQTLMFKYLCKPTAKTHNTGPVSAIDEAPKSTPDIDLGRNQHHSPPPPPTPNRQHITLTTFNVRGLHRSRNEVLNLVHSQSPDILILTETMTQPRSNNPSSGWLKRVMPNYTVHRHQGHSEVLIGIRHDLAIQMQATMIQPCTDADVNTRCVILSLRQRQSEELTLVATYWPSGNNDDALPLRKKMQDYIRTATGHLPGSLILAGDINATMKTEDRSEHTEYTQDTMMREFATEMRLSEADSGDRAWTYQQPHCNSRIDAILTRDARHGPEHRTHVDTNAYLSDHRPLTATLSTARLGIDLAAPQKPQKHSHTILTTPITNKDREAYRLAVQQPSSGAPQLHAHLTTYLAPMYTDAIHFLTTIDKANPQQPQRLTLVAGLPAREAVDTAATMLTTLLQTCRTTAIKTCNTKTLTRGGQHYQRRTMCRIRQALGKKLKTTRELSRKARVFFKQNNVYPTIDELIPETDTTNAETREAVKARQGDDTTENHVQAALAQLTISYRDQIHKLDDDDSALAIAKARVRMQQLISTQPKKANKYILRPSRTDHKGLQALADPTTNKICTAPADLNRIITEAYRQKLTPPTPKICNYTNTQTRNYPWARAKADDPFTMHTCQNVHWLHTAIMDKAGFQECLSRMSGGKAPGPDGIETLTINKDRSRLDRP*	ATGCACATGCAGGTGACCACCTTCACGACAGAGGGCAGCAACGCAGCTGCAGCCGCTATGGTCTTCTGCGCTGTGGACGGCTCCAGCCTGGAGTCTGACAGCGACCTGCGTCGCCACTCAGTAGTGCTTCTGAGGGCAGGCAGCAAGCAGGACCAGATCAACGTGCTCTCGGCACTGCTATGCAAAGCGGAGTGGGAAGGGCTGCACGCAGGGCTACCGCGGCACATGATTGGCCCGGTGCCGCAGAAGGAGAGACCCAGACCGCCAGTTCTCTTCTCCTCCATTGTGGGGGAGGAGGAGCATGATAGCGTCGGCATCAACCGCGACCTCACAGGGCTCAACTACATCTCTGGACTGGACTTTTTCGTGCTGCGCTCAGTCTGCGCCACTGCGGAAGACTGCATGCTGCAGTATGTCCGCGACGCCAATGCCCTCTCCTCACTCTACACTACGGGCATGCAATACATGCTCCATGCGTGGCTTGCCAGGGACAACACCAACTGCACCATGGCACCTGAGGTCATCCGGGCGGGCTCCCATCAGCCGCCCACCCAGCCACCCAGAGCCGCCCCTCGTATGGGCCTGGGTCTTAGCCTGCGGCTGGTAGCGGCACAAGCCCAGCTACAGGATCCCAGCGCTGCTATTCCCATCAGACCTCCCCCCACCTCCGCAGGCACCTCCCAGACCCTGCGCCCCCCCGCTGGCAGCAGGCCATACACAGCAGGCAGAGGGCAGCCTGCAATTGGAGGCAGAGGACAACCCCAGCTAGGAGCTGGCAATAGCCGAGGACCCTCCCCAACTGGGGGCCGCGGCAAGGGGGACCCTGCTGGAAGCCAGGGCAACAGATCAAGCAGGGGGAGCAGCGGAAGCATCAGCGACTTTGACGAGCTCGCCATTACAGCGGGCATCATCCCCTCTCTGAAGGCCCCTGCCCCAAGCAAAGCACCGGCCAATGACCCGAAACACCCACAGGTGCACGAGACATCTGGCCAAAACCCACCAGGGAATGAAGTGGTCAAAGGCAAAGTATGGGGGGACTCGCTGGCACGCAAACTGGCCGCTAGCAGCCATGCCCCGCTGGTGGCACCGGACAGTGCGGAGCGATCGGCACAGCGCCTGTGCCGGGGACTGGAGGGCCCCATTGGAAATCACGGCCTGGCGGGCGGGAGTAGGCCAGGGGAGAAGACGGTGGAGGATCAGAGCACAGGCTCAGCGCCCCCTGTGAATGGGATCACTAACCCGGTTGCGCCATACAGCGCCGAGCGTCTGGCATACCGGCCAAACAGAGGTCTGGAGCGTCCTGCCAGCAGCCGCAACTTGGGACAGCGACTCTTGGAGGCCACAGGAACTTCACCCCATAGTGAGGACATGAACCCAGAAGATGCCAACATGGAGGGCCTGGAGGAACACGAGGTGAGACAGGAGGCCACACCGGTCAAAGCTAGAGACTGGAGATACTCAACTGAGCACCTGAGCAAGCCGACCTGCAGGCCTGGGCACCCCAGGAAGGAGAGGCTTGAAGAGGCAGAGGCCGGGACCGGCTGGGAGGAAAACGCAAGAGACGATGGAAAAGCTCTAGATTGGACAGTCCCATGGACTGCCTACCCACCTAAGACAGATAGGGAGGAATTTGAATGGGACCTGGCCAACAGGTTTCACCTCTCCACACACGGCGCCAACAGCAGCCACCCTTTCACAGTCAATCACTTCAATAGCACCCTGCATGTCTACTGCACCTACGAGGTTGCAGCGAATAGGAATAGAACAGAAAATACACCGGGCACTGTGGACCCCCTATCTGCCGCCCGGGCGGTCTACCTGGCCTGGCTCCTGCTAGCCGCTGGGGATGTCGAAGCCAACCCTGGCCCAATCAACGAGCATTATCAACAGGCCCGGCACAGCTCCGCGTGTCAGATCTACTCCTTGAATAACGCCGCAGGCCACGAGTGGGTCACCATGCATGACATTGACCACTTCTACGACAATAGGCTCCTCCAACTAACAGATTACTCCGAACGCGGCGCGTGGCTGATGGCAAGAGGCGCTGGCGGCTACTCGGACGAAGTCATTGAGATGTACTTGCGGGTCCACTATGGCCTAGCAGTACAAAGCATTGCCCAACTCAACCAACCCAATGACTGGACTGCTAACAACCTTGGGAACCTCGCCTGCCAGTACGGCACACACACATTTCTGTGCAGAAGGCCAGGCCACAGCATGGCCATGACATGCAAAGGCGGCACATGGCACCTACTGGACTCCATGAAATCAACACCGACGCCCATCTCGCGCATCCCTGCTGCAGCCAAGCGGACTATGCACCAGCTCTTTGTCATCACGCCCAACACCCGCTCACGGGAGCAGATACGCCTGTGCGAAGAAAAAGGCATCCACAACATCATTAGCCACGCGGAACATACAAGCACCCACAACCGCAACACCACAGCCGTCGAACCCACCCCCTACAAAGTTACAGCCCAGAACCTAGCTCATCCCTACATGGAAAGGCAATACGAAGAGTGCTGCCTAGTGCATGCTTTCAACATGGCCATGGGAAAGAAATGCATAGACTACCATGCAGTCATTAACCACTGCAAGCAGCTAGCAGAGCACCTACAACACTTGGCACAAGAAGCACGAGCTGCAGGACACACAATCCAAACTTTCAAAACCGACCATATCTACCATGCGAAAGGCAAGTTTTCATCTGACACACTGAATCACTACCTTCATCGCAAACAACATGAGATGCACATGTACCTGCATCCAGCCTCAACCTACCTACCCACCCAGAGTTTCACCCCTGAGACGATCACTAACGCTATAACAAGCACCGGCTCAACTCACACTGAGGCTGTCATCCTACTATCACACCAACACGCTACTGCCATCAAGCACACGCAACAAGGGTGGCACCAGCTGGACTCCTTCAACTGGGTGCCGAAACCACTCTCTACATCTGACGACTGGAGCAGCCTCCAAGGGAACATCCTCACTATCTGCACAGGCGACGTGAGACACACAAGATTCATTAGGAGGGAGATCTGGATAGCGGACCCACTGGAGGCCACCACCCCTACAGCGCTTGTAGCACACTTCCGAGATCACCTGGACCCGATAGATCTTACCACAGACCACACAGAGGCAAGAGAGACCCCTGGCCCCTTGCACGTGACCACCACTACCGCCGAGACCAGCTGTACAACCGATAGCAAGCGCAGGGCGACAGCAGAGGGCACCCCCCCACACGACGAGCCTACCCGGCTGCGACAGCGCCGGGACACACCCACGGTCACTCTCCGTCCGCAAACAACGACACGTATTCATCGACCCACTACGCCCCTCGACACCGCCACCGACGCTGCCAAAAAGCGCGTTCGAGTCACCAAGAGACACGGTAACGACACACACACTCAAACCCTCATGTTTAAATATCTTTGCAAACCCACCGCTAAGACCCACAACACTGGGCCAGTGTCCGCCATAGACGAGGCACCTAAATCCACGCCCGACATCGACCTTGGTAGGAACCAACATCACAGCCCCCCACCGCCACCCACCCCCAACCGGCAACACATCACCCTCACAACCTTCAACGTCAGAGGCCTACACAGATCTAGAAACGAAGTTCTGAACCTTGTGCATAGCCAAAGCCCGGACATCCTGATCCTTACTGAAACCATGACCCAACCCAGGAGCAACAACCCTAGCTCTGGCTGGCTGAAGAGGGTTATGCCCAACTACACTGTCCACCGCCACCAAGGCCACAGCGAAGTCCTCATTGGCATCAGACATGATCTAGCCATCCAGATGCAAGCTACCATGATACAACCGTGCACAGATGCGGATGTAAATACCCGCTGCGTCATCCTGAGCCTCCGCCAACGGCAAAGCGAAGAGCTCACACTCGTCGCCACGTACTGGCCCTCGGGGAACAACGACGACGCGCTCCCATTACGGAAGAAGATGCAAGATTATATACGAACAGCCACTGGGCACCTGCCCGGCTCACTTATCCTGGCGGGAGATATCAACGCCACGATGAAAACAGAGGATCGCTCCGAACACACCGAATACACACAAGACACCATGATGAGGGAGTTCGCCACAGAGATGCGCCTGTCAGAAGCTGACTCCGGCGACCGGGCCTGGACCTACCAACAACCGCACTGCAACAGCCGCATCGACGCCATACTGACGCGCGACGCAAGACACGGCCCTGAGCACCGCACGCACGTCGACACAAACGCATATCTTAGTGACCACAGACCACTCACCGCCACACTCAGTACAGCCCGACTGGGCATAGACCTGGCAGCCCCACAAAAACCTCAGAAGCACAGCCACACCATCCTTACCACCCCCATTACCAATAAGGACAGGGAAGCCTACCGCCTGGCAGTGCAACAACCCAGCTCAGGTGCCCCACAACTGCACGCACACTTGACAACATACCTTGCTCCCATGTACACTGATGCTATCCACTTCCTGACCACGATTGACAAGGCCAACCCCCAACAACCACAGCGCCTAACGTTGGTAGCAGGCCTCCCAGCCAGGGAAGCTGTAGACACCGCAGCTACCATGCTCACAACCCTACTGCAAACCTGCAGGACGACAGCTATCAAGACGTGCAATACTAAGACCCTAACAAGGGGGGGCCAACACTACCAACGCAGAACCATGTGTAGGATTAGACAGGCACTAGGCAAAAAGCTCAAAACCACTAGAGAACTCAGCCGGAAGGCTAGAGTGTTTTTCAAGCAAAACAACGTGTACCCAACCATCGATGAACTTATCCCAGAAACAGATACGACAAATGCGGAAACAAGGGAGGCGGTAAAAGCGCGCCAGGGCGACGACACAACCGAAAATCACGTGCAGGCCGCGCTCGCCCAGCTGACCATCTCGTACCGCGACCAAATTCACAAGCTAGACGACGACGACTCCGCACTCGCCATCGCCAAAGCCCGTGTCAGAATGCAACAACTAATAAGCACCCAGCCTAAGAAAGCGAACAAATACATCCTGCGCCCGTCCCGCACCGATCACAAAGGCCTGCAGGCGCTAGCCGACCCCACCACCAACAAGATATGCACGGCCCCGGCCGACCTGAACCGGATAATTACCGAGGCCTACAGACAAAAGCTCACGCCGCCGACCCCCAAAATTTGCAACTACACAAACACGCAGACTCGAAACTACCCGTGGGCCCGCGCCAAAGCGGACGACCCCTTCACGATGCACACCTGCCAAAACGTACATTGGCTACACACAGCCATCATGGACAAGGCAGGCTTCCAGGAATGCCTCAGTAGGATGTCAGGGGGCAAAGCCCCAGGACCAGACGGCATTGAGACACTCACGATAAACAAGGACCGGTCGCGATTGGACCGACCATAG
Haematococcus lacustris	>KAJ9521267.1 hypothetical protein QJQ45_023010 [Haematococcus lacustris]	Haematococcus lacustris	GCGGTCTACCTGGCCTGGCTCCTGCTAGCCGCTGGGGATGTCGAAGCCAACCCTGGCCCA	12708	AVYLAWLLLAAGDVEANPGP	>lcl|JASKMD010000009.1_cds_KAJ9524932.1_30003 locus_tag=QJQ45_005877 protein=hypothetical protein protein_id=KAJ9524932.1 location=join(948776..948941949569..949751949860..950264950319..950824950984..951895952033..952111952227..952303952429..952525952644..952708953167..953269953364..953462953817..954013954869..960595960671..963304) gbkey=CDS	MRTARRPLEATGTLAYISHAVSLQTGKRISAAYLIVLLLLCCSDLSNSKNTADPYGGSAATRATVGSITVHTGNIRGQAYDYMPYAGATSAAATSSRRRMDPSLGPLGLNLASGLHAAVTATIAKHLEKQGTPAIDGVSCTVNKITIDNIDMYMATYGVRVAAKDVPAILTAHETDPVIVDIHSGLKVEEGRMRCITSEAGAAMGSHTTRAYVQIHAMPSLFSCDSNSKVITPSTPSRLAEIRQVIHSAGAAYVARVKSSELYTLLRALDVTALTPDPSHRQGLYVIHSDNDQLTAMLSKYHKIQVTVQHMLKLTIYAAEPPPVPRYAISISSATGNMESMAALPKILWHLQNQHVNGKLPELLDYNADAETNKNWKARITTETPRPLHFSSAQGDLLCLKTEGDKQLLEITYKHPLTNQVTTFTTEGSNAAAAAMVFCAMDGSSLESDSDLRRHSVVLLRAGSKQDQINVLSALLCKAEWEGLHAGLPRHMIGPVPQKERPRPPVLFSSIVGEEEHDSVGINHDLTGLNYISGLDFFVLRSVCATAEDCQLQYVRDANALSSLYTTGMQYMLHAWLARDNTNCTMAPEVIRAGSHQPPTQPPRAAPRMGLGLSLRLVAAQAQLQDPSAAIPTRPPSTSAGTSQTLRPPAGSRPYTAGRGQPAIGGRGQPQLGAGNSRGPSPTGGRGKGDPAGSQGNRSSRGSSGSISDFDELAITAGIIPPLKAPAPSKAPANDPKHPQVHETSGQNPPGNEGVKGKVWGDSLARKLAASSHAPLVAPDSAERSAQRLCRGLEGPIGNHGLAGGSMPGEKTVEDQSTGSAPPVNGITNPVAPYSAERLAYRPNRGLERPASSRNLGQRLLEATGTSPHSEDMNPEDASMEGLEEHEVRQEATPVKARDWRYSTEHLSKPTCRPGHPRKERLEEAEAGTGWEENARDDGKALDWTVPWTAYPPKTDREEFEWDVAANRNKTENTPYTVDPLSAARAVYLAWLLLAAGDVEANPGPINGHYQQARNSSACQIYSLNNAAGHEWVTMHDIDHFYDNRLLQLTDYSERGAWLMARGAGGYSDEVIEMYLRVHYGLAVQSIAQLNQPNDWTANNLGNLACQYGTHTFLCRRPGHSMAMTCKDGTWHLMDSMKSTPTPISRIPAAAKRTMHQLFVITPNTRSREQIRLCEEKGIHNIISHAEHTSNHNRNTTAVEPTPHTVTAQNLAHPYMERQYEECCLVHAFNMAMGKKCIDYHAVINHCKQLAEHLQHLAQAARDIGHTVHTFKTEHIYHANGKFSSDTLNHYLYRKHQELHTYLHPASTYLPIQSITPEVITAAIASTGATCNDAVILLSYQHATTIKHTQQGWHQLDSFNRMPKPLSTPDDWGSLQGNLLTICTGDVRHTRFIRREIWIADPLEATTPTALVAHFRDHLDPIDLTTDHTEARETPGPLHVTTAKTSCTTDSTRRETAEGIPPHDEPTRLRQRRDTPTVTLRPQTRIHRPTTPLDNATDAANKRVRVTKRHGNDTHTQTLMFKYLCKRTAETHNTGPVSTIDETPKPTPDIDLGTNQHHSPPPPPTPNRQHITLTTFNVRGLHRSRNEVLNLVHSQSPDILILTETMTQPRSNNPSSGWLKRVMPNYTVHRHQGHSEVLICIRHDLAIQMQATMIQPCTDADVNTRCVILSLRQRQSEELTLVATYWPSGNNDDALPLRRKMQEHIRTATGHLPGSLILAGDINATMKTEDRSELTEYTQDNMMREFATEMRLSEADPGDRAWTYQQPHCNSRIDAILTRDARHGPVHRTHVDTNAYLSDHRPLTATLSTARLGIDLAAPQKPQKHSHTILTTPITNKDREAYRLAVQQPSSGAPQLHAHLTTYLAPMYTDAIHFLTTIDKANPQQPQRLTLVAGLPAREAVDTAATMLTTLLQTCRTTAIKTCNTKTLTRGGQHYQLRTMCRIRQALGKKLKTTRELSRKARVFFKQNNVHPTIDELIPETDTTNAETREAVQARQGDDTTENHVQAALAQLTNSYRDQIHKLDDDDSALAIAKARVRMQQLISTQPKKANKYILRPSRTDHKGLQALADPTTNKICTAPADLNRIITEAYRQKLTPPTPKTGNYTNTQTRNYPWARAKADDPFTMHTCQNVHWLHTAIMDKAGFQECLSRLAGGKAPGPDGIENEIIKMLPWEMRDTIHQLFIIMWATGCTPTTWKTSDTCLLYKDKGQETDLNSYRPVGLANTVYKLWTSLITKMLSEYAEANGMLSKNQAGFRSHRNTTQQLQMLVMALEDAKLAKADIYALLVDFTSAFNTTCQDKLLWIMHDLGFPTDATDAVKDLYTGATTRFRTPYGPTDPVPVDRGTIQGDSLSPFLFLIYIEPLLRWLQVGARGYKFKSATGDSGERATVSSIDYADDIAILCNTLRNLRCQADKLSAFSDWGHLIISHSKTLATAALHHSIETGMCSNAAEADKWARQQLQTVSLQGKPVTYHRPTSPFTYLGVLITMTLDWKPQHTAMITQLRQKLERLRRSFASARQAIHIIRTAIIPSLAYSFCAVPCTPGDLELYDRSINQCVKLKLRLPLGTPNAIVREDAGKLGMGISSTTQEYHARNTTALTQSLQSTDVTHAHISRSMLHKQITWLNTLANTQGHRMLTLFHHTLRARQLVYTSLAGLAATEGGLPLYPEECHTLGRLITQANSSHAHDVVSASITCLKSLGITNACELSCEGNTHIITGSMLTSKYGKKVKQKHIIALNKLAAMAAQPSCPDATATRTIRDSRNTSLTLLPAQRKITPWAAGLTELAPTPAVPDTRTRYMDMKAYAALQATQPATADRAAAAPAVHDATRTSSRLLKREQRATQPPPTKPTLPKAGTKRNNEGRQTQTIPQDINLGCILGAMYGHQEAITSIDGWQWDGINKENYYKVHWKPTVIDRWALPLCAEEGYTPTHIETISREEAKDVCTCELCWLPRGDSPTCHNCKRAYHPACLEEAHLSGHKEPGYWLCPICKFGSNDFKTTMRQSAHSDLIRVHWHPTLEPAPLITAHLDYIAKRNDYDEENRQIQEARHARPDTHLPAHTRQGLPDPHTWLPRCTNLHSKATFHTYPINPQTDIVGTGNCETFLQLHPHMTDPAMSLSTGEPIMPRHDLVQHVAVHDESGRTAGLLTKDQHQHLHAWLQHTPHTRNLATEVVALLRRQDAQSSHHPMRGAQDKALNTLHATRSFPSTVQRWADPLTVRPETTTFLSPDINDTAFGAHHNCLLVRHTGLSTWNVPADDAVALKCANHAIHSATQEEAMATIMLIPGKKGISYPKHIDTLRRYPEYCQHLASIPPTKTRCSKPGKHANLHIYVFWNAAGQQLVTKGYPQGWLASTATALHPQRDTHPIRNRPTNQSQPATPPSGHKQHMRLPLDKDLPTSGHQRGHQQLTHHSTTQPRMAITEWATLAYTDGSCIKTSGAAPASVGAGVYIPETNVLITVALDDPESNTINKAELTAIHAALTAGAKRIATDSLCSIYQIRRALANPMSLITHRHNDILTAIATLIIDSPVTIHFYKVRAHSGIIGNEGADALAKHAALHPELANTPAYRPTTRTETNTWLNNEADGNTPAPLPDCRHSVRAHMHRRHSLGLANQDSIYYQMSQEITKAAAKGAGERVMTDTNISIPAQRTALLYRTGGLYNQKLAMRWKRATGDRCPLCGEADSATHLLSGCSETLPMVLERHNGAGRLIAKAISKGTLGGYISFADTGSWEKGAREDLDLPNDTLHTPL*	ATGAGAACCGCCAGACGACCTCTGGAGGCGACGGGCACACTGGCCTACATCAGCCACGCCGTCAGCCTGCAGACCGGTAAGCGCATCAGCGCTGCATACCTCATCGTCCTGCTGTTACTTTGCTGCTCTGACCTATCCAACAGCAAAAACACAGCAGATCCCTACGGTGGATCAGCGGCCACTCGAGCAACGGTGGGAAGCATCACCGTCCACACAGGCAACATCCGTGGACAGGCATATGACTACATGCCGTATGCTGGGGCAACTTCAGCAGCAGCCACCAGCAGCAGGAGGCGCATGGACCCCAGCCTTGGCCCTCTGGGGCTGAACCTTGCCTCTGGTCTCCATGCGGCTGTGACTGCCACCATCGCCAAACACCTGGAAAAGCAAGGCACTCCGGCCATCGACGGGGTCAGCTGCACCGTCAATAAGATCACCATCGACAACATCGACATGTACATGGCCACCTATGGGGTCAGGGTCGCAGCCAAGGACGTCCCAGCAATCCTGACAGCCCATGAGACTGACCCCGTCATTGTGGACATCCACAGCGGCCTCAAGGTGGAAGAGGGCAGAATGCGGTGCATCACCAGCGAGGCAGGCGCTGCAATGGGCTCCCACACTACCAGAGCGTACGTGCAGATCCATGCCATGCCCAGCCTATTCAGCTGTGACAGCAACTCTAAAGTCATCACCCCCAGCACACCATCCCGCCTGGCAGAAATCAGGCAAGTCATCCACAGCGCTGGAGCAGCATACGTGGCGAGGGTCAAGAGCAGCGAGCTGTACACCCTCCTGCGCGCCCTGGATGTCACTGCTCTGACACCGGACCCGTCCCACAGACAGGGCCTCTATGTGATCCACAGTGACAACGATCAGCTGACCGCCATGCTGAGCAAGTACCACAAGATCCAAGTGACGGTACAACACATGCTCAAGCTCACCATCTACGCAGCAGAGCCCCCACCGGTACCGCGCTATGCCATCAGCATCAGTAGCGCTACGGGCAACATGGAGTCTATGGCAGCGCTACCCAAGATTCTGTGGCATCTGCAGAACCAGCATGTCAACGGCAAGCTTCCTGAGCTCCTGGATTACAACGCTGACGCAGAGACTAACAAGAACTGGAAGGCGCGCATTACGACAGAAACCCCTCGCCCTCTCCACTTCAGCAGTGCACAGGGTGACCTCCTCTGCCTCAAAACAGAGGGGGACAAGCAGCTGCTGGAGATCACCTACAAGCATCCCCTAACCAACCAGGTGACCACCTTCACGACAGAGGGCAGCAACGCAGCTGCAGCAGCTATGGTCTTCTGCGCTATGGACGGCTCCAGCCTGGAGTCTGACAGCGACCTGCGTCGCCACTCAGTAGTGCTTCTGAGGGCAGGCAGCAAGCAGGACCAGATCAACGTGCTCTCGGCACTGCTATGCAAGGCGGAGTGGGAAGGGCTGCACGCAGGGCTACCGCGGCACATGATTGGCCCTGTGCCGCAGAAGGAGAGACCCAGACCGCCAGTTCTCTTCTCCTCCATTGTGGGGGAAGAGGAGCATGATAGCGTCGGCATCAACCACGACCTCACAGGGCTCAACTACATCTCTGGACTGGACTTCTTCGTGCTGCGCTCAGTCTGCGCCACTGCGGAAGACTGCCAGCTGCAGTATGTCCGCGACGCCAATGCCCTCTCCTCACTCTACACTACGGGCATGCAATACATGCTCCATGCGTGGCTTGCCAGGGACAACACCAACTGCACCATGGCACCTGAGGTCATCCGGGCGGGCTCCCATCAGCCGCCCACCCAGCCACCCAGAGCCGCCCCTCGTATGGGCCTGGGCCTTAGCTTGCGGCTGGTAGCGGCACAAGCCCAGCTACAGGATCCCAGCGCTGCTATTCCCACCAGGCCTCCCTCCACCTCCGCAGGCACCTCCCAGACCCTGCGCCCCCCCGCTGGCAGCAGGCCATACACAGCAGGCAGAGGACAGCCTGCAATTGGAGGCAGAGGACAACCCCAGCTAGGAGCTGGTAATAGCCGAGGACCCTCCCCAACTGGGGGCCGCGGCAAGGGGGACCCTGCTGGAAGCCAGGGCAACAGGTCGAGCAGGGGGAGCAGCGGAAGCATCAGCGACTTCGACGAGCTTGCCATTACAGCGGGCATCATCCCCCCCCTGAAGGCCCCTGCACCAAGCAAAGCACCGGCCAATGACCCGAAACACCCACAGGTGCACGAGACATCTGGCCAAAACCCACCAGGGAATGAAGGGGTCAAAGGCAAAGTATGGGGGGACTCGCTGGCACGCAAACTGGCCGCTAGCAGCCATGCCCCGCTGGTGGCACCGGACAGTGCGGAGCGATCGGCACAGCGCCTGTGCCGGGGACTTGAGGGCCCCATTGGAAATCACGGCCTGGCGGGCGGGAGTATGCCAGGGGAGAAGACGGTGGAGGACCAGAGCACAGGCTCAGCGCCCCCTGTGAATGGGATCACTAACCCGGTTGCGCCATACAGCGCCGAGCGTCTGGCATACCGGCCAAACAGAGGTCTGGAGCGTCCTGCCAGCAGCCGCAACTTGGGACAGCGACTCCTGGAGGCCACAGGAACTTCACCCCATAGTGAGGACATGAACCCAGAAGATGCCAGCATGGAGGGCCTGGAGGAACACGAGGTGAGACAGGAGGCCACACCGGTCAAAGCTAGAGACTGGAGATACTCAACTGAGCACCTGAGCAAGCCGACCTGCAGGCCTGGGCACCCCAGGAAGGAGAGGCTTGAAGAGGCAGAGGCCGGGACCGGCTGGGAGGAAAACGCAAGAGACGATGGAAAAGCTTTAGATTGGACAGTCCCATGGACTGCCTACCCACCTAAGACAGATAGGGAGGAATTTGAATGGGACGTTGCAGCGAATAGGAATAAAACAGAAAATACACCGTACACTGTGGACCCCCTATCTGCCGCCCGGGCGGTCTACCTGGCCTGGCTCCTGCTAGCCGCTGGGGATGTCGAAGCCAACCCTGGCCCAATCAACGGGCATTATCAACAGGCCCGGAACAGCTCCGCGTGTCAGATCTACTCCTTGAATAACGCTGCAGGCCACGAATGGGTCACCATGCATGACATTGACCACTTTTACGACAATAGGCTCCTCCAACTAACAGATTACTCCGAACGCGGCGCGTGGCTGATGGCAAGAGGCGCTGGCGGCTACTCGGACGAAGTCATTGAGATGTACTTGCGGGTCCACTATGGCCTAGCAGTACAAAGCATTGCCCAACTGAACCAACCCAATGACTGGACTGCTAACAACCTTGGGAACCTCGCCTGCCAGTACGGCACACACACATTTCTATGCAGAAGGCCAGGCCACAGCATGGCCATGACATGCAAAGACGGCACATGGCACCTAATGGACTCCATGAAATCAACACCGACGCCCATCTCGCGCATCCCTGCTGCAGCCAAGCGGACTATGCACCAGCTCTTTGTCATCACGCCCAACACCCGCTCACGGGAGCAGATACGCCTGTGCGAAGAAAAAGGCATCCACAACATCATTAGCCACGCGGAACATACAAGCAACCACAATCGCAACACCACAGCAGTCGAACCCACCCCACACACAGTTACAGCCCAGAACCTAGCTCATCCCTACATGGAAAGGCAATACGAAGAGTGTTGCCTAGTGCATGCTTTCAACATGGCCATGGGAAAGAAATGCATAGACTACCATGCAGTCATCAACCACTGCAAGCAACTAGCAGAGCACCTACAACACCTTGCACAAGCAGCACGAGACATAGGGCACACCGTACACACCTTCAAAACTGAGCACATCTACCATGCGAATGGTAAGTTCTCATCTGATACACTGAACCACTACCTCTACCGCAAACACCAAGAGCTACACACGTACCTGCACCCTGCCTCAACCTACCTGCCCATCCAGAGCATCACCCCCGAGGTGATCACAGCCGCTATTGCAAGTACGGGCGCCACATGCAACGATGCTGTCATCCTGCTATCCTACCAACACGCTACAACCATTAAGCACACGCAACAAGGGTGGCACCAGCTGGACTCATTCAACCGCATGCCCAAACCACTCTCCACACCTGACGACTGGGGCAGCCTCCAAGGCAACCTGCTCACTATCTGCACAGGCGACGTGAGACACACAAGATTCATTAGGAGGGAGATCTGGATAGCGGACCCACTGGAGGCCACCACCCCTACAGCGCTTGTAGCACACTTCCGAGATCACCTGGACCCGATAGATCTTACCACAGACCACACAGAGGCAAGAGAGACCCCCGGCCCCTTGCACGTGACCACCGCCAAGACCAGCTGCACAACCGACAGCACACGCAGGGAGACAGCAGAGGGCATCCCCCCACACGACGAGCCTACCCGGCTGCGACAGCGCCGGGACACACCCACGGTCACTCTCCGTCCGCAAACACGTATCCATCGACCCACTACGCCCCTCGACAACGCCACCGACGCTGCCAACAAGCGCGTTCGAGTCACCAAGAGACACGGTAACGACACACACACTCAAACCCTCATGTTCAAATATCTCTGCAAACGCACCGCTGAGACCCACAACACTGGGCCAGTGTCCACCATAGACGAGACACCTAAACCCACGCCAGACATCGACCTAGGTACGAACCAACATCACAGCCCCCCACCGCCACCCACCCCCAACCGGCAACACATCACCCTCACGACCTTCAACGTCAGAGGCCTACACAGATCTAGAAACGAAGTTCTGAACCTTGTGCACAGCCAAAGCCCGGACATCCTGATCCTTACTGAAACCATGACCCAACCCAGGAGCAACAACCCTAGCTCTGGCTGGCTAAAGAGGGTTATGCCCAACTATACTGTCCACCGCCACCAAGGCCACAGCGAAGTCCTCATTTGCATCAGACATGATCTAGCCATCCAGATGCAAGCTACCATGATACAACCGTGCACAGATGCGGATGTAAACACCCGTTGCGTCATCCTGAGCCTCCGCCAACGGCAAAGCGAAGAGCTCACACTCGTTGCCACGTACTGGCCCTCGGGGAACAACGACGACGCGCTCCCATTACGGAGGAAGATGCAAGAGCATATACGAACAGCCACTGGGCACCTGCCCGGCTCACTCATCCTGGCGGGAGATATCAATGCCACAATGAAAACAGAGGATCGCTCCGAGCTCACCGAATACACACAAGACAACATGATGAGGGAGTTCGCAACAGAGATGCGCCTGTCCGAAGCTGATCCCGGCGACCGGGCCTGGACCTACCAACAACCGCACTGCAACAGCCGCATCGACGCCATACTGACGCGCGACGCAAGACACGGCCCTGTACACCGCACGCACGTCGACACGAACGCATATCTTAGCGACCACAGACCACTCACCGCCACACTCAGTACAGCCCGACTGGGCATAGACCTGGCAGCCCCACAAAAACCTCAGAAGCACAGCCACACCATCCTTACCACCCCCATCACCAATAAGGACAGGGAAGCCTACCGCCTGGCAGTGCAACAACCCAGCTCAGGTGCCCCACAACTGCACGCACACCTGACAACTTACCTTGCTCCCATGTACACTGATGCTATCCACTTCCTGACCACGATTGACAAGGCCAACCCCCAACAACCACAGCGCCTAACGTTGGTAGCAGGCCTCCCAGCCAGGGAAGCTGTAGACACCGCAGCTACCATGCTTACAACCCTACTGCAAACCTGCAGGACGACAGCTATCAAGACGTGCAATACTAAGACCCTAACAAGGGGGGGCCAACACTACCAACTCAGGACCATGTGTAGGATTAGACAGGCACTAGGCAAAAAGCTCAAAACCACCAGAGAACTCAGCCGGAAGGCTAGAGTGTTTTTCAAGCAAAACAACGTGCACCCAACCATCGATGAACTTATCCCAGAGACAGATACGACAAATGCGGAAACAAGGGAGGCGGTACAAGCGCGCCAGGGCGACGACACAACCGAAAACCACGTGCAGGCCGCGCTCGCCCAGCTGACCAACTCGTACCGCGACCAAATTCACAAGCTAGACGACGACGACTCCGCACTCGCCATCGCCAAAGCCCGTGTCAGAATGCAACAACTAATAAGCACCCAGCCTAAGAAAGCGAACAAATACATCCTACGCCCGTCCCGCACCGATCACAAAGGCCTGCAGGCGCTAGCCGACCCCACCACCAACAAGATATGCACGGCCCCGGCCGACCTGAACCGGATAATTACCGAGGCCTACAGACAAAAGCTCACGCCGCCGACCCCCAAAACTGGCAACTACACAAACACGCAGACTCGAAACTACCCGTGGGCCCGCGCCAAAGCGGACGACCCTTTCACGATGCACACCTGCCAAAACGTACATTGGCTACACACAGCCATCATGGACAAGGCAGGCTTCCAGGAATGCCTCAGCAGGCTGGCAGGAGGCAAGGCCCCGGGACCAGACGGCATTGAGAACGAGATCATCAAGATGCTGCCGTGGGAGATGAGGGACACCATACACCAGCTGTTCATCATCATGTGGGCTACAGGCTGCACACCAACCACGTGGAAGACCAGTGACACATGCCTGCTCTACAAAGACAAAGGGCAAGAAACGGACCTTAACTCCTACAGGCCTGTGGGCCTAGCCAACACCGTCTACAAGCTGTGGACCAGCCTCATAACTAAGATGCTTTCTGAGTATGCTGAAGCCAATGGGATGCTCAGCAAGAACCAAGCTGGGTTCCGCTCCCATAGGAACACTACACAACAGCTACAGATGCTTGTCATGGCCCTTGAAGATGCTAAGCTGGCTAAGGCAGATATCTACGCGCTCCTGGTCGACTTCACCAGTGCGTTCAACACCACCTGCCAGGACAAACTACTATGGATCATGCACGACCTAGGCTTCCCCACGGACGCGACGGACGCAGTGAAGGACCTATACACGGGCGCTACAACGCGCTTCAGAACTCCCTACGGCCCCACTGACCCGGTACCCGTGGACCGGGGCACCATCCAGGGCGACTCACTCTCACCCTTCCTATTTCTCATCTATATCGAACCCCTACTGCGCTGGCTGCAGGTGGGCGCGAGGGGCTATAAATTCAAATCCGCGACGGGTGACAGCGGGGAACGCGCCACTGTCAGCAGCATTGACTATGCCGACGACATAGCAATCCTCTGCAACACACTCCGCAACCTCCGCTGCCAAGCGGACAAACTCTCAGCCTTCTCGGACTGGGGTCACCTCATCATCTCACACAGTAAAACCCTCGCAACAGCGGCACTCCATCACTCGATCGAAACCGGCATGTGCAGCAACGCGGCCGAAGCGGATAAGTGGGCCCGCCAACAACTCCAAACTGTAAGCTTACAAGGGAAACCCGTCACATACCACCGCCCGACCTCACCCTTCACCTACCTGGGTGTGCTCATCACCATGACGCTGGACTGGAAACCACAACACACCGCTATGATTACCCAGCTACGCCAAAAACTAGAGAGACTCAGACGCTCCTTTGCTAGCGCTAGACAGGCCATACACATCATCCGCACGGCCATCATACCCAGTCTAGCCTACAGCTTCTGCGCCGTGCCCTGCACCCCAGGGGACCTTGAGCTATATGACAGGTCCATTAATCAATGCGTTAAGCTTAAACTCAGACTCCCCCTGGGAACGCCCAACGCCATTGTCAGAGAAGACGCCGGGAAACTAGGCATGGGCATCAGCTCCACAACTCAGGAATACCACGCTCGCAACACAACAGCCCTCACACAAAGCCTCCAGTCCACAGATGTGACGCACGCCCACATCTCAAGGAGCATGCTACACAAGCAAATCACATGGCTCAATACCCTGGCCAACACTCAAGGACACCGCATGCTCACCCTCTTCCACCATACCCTCAGGGCACGGCAACTAGTCTATACCTCACTAGCCGGGCTGGCAGCCACGGAAGGGGGACTACCCCTCTACCCCGAGGAATGCCACACACTCGGCCGCCTCATCACGCAAGCCAACAGTTCTCATGCACACGACGTCGTCAGCGCCAGCATCACCTGCCTCAAAAGCCTAGGCATCACCAACGCATGTGAGCTCAGCTGCGAGGGCAACACACACATCATCACGGGTAGCATGCTCACATCGAAATACGGGAAAAAGGTCAAACAGAAACACATTATCGCCCTCAACAAACTTGCGGCCATGGCGGCCCAGCCCTCATGCCCTGACGCGACCGCAACGCGCACCATCCGGGACAGCCGCAACACATCACTCACCCTACTGCCCGCCCAACGCAAAATCACACCCTGGGCCGCGGGTCTCACGGAACTTGCGCCCACACCCGCCGTGCCAGACACCAGAACCCGCTATATGGATATGAAAGCGTATGCGGCCCTGCAAGCAACGCAACCAGCAACGGCGGACCGGGCCGCAGCGGCACCCGCAGTCCATGATGCCACCAGGACGAGCTCACGACTGCTGAAACGAGAGCAACGAGCAACACAGCCGCCCCCGACGAAGCCCACTCTACCCAAGGCGGGCACGAAACGGAACAATGAGGGCAGACAGACCCAAACTATCCCGCAGGATATAAACCTAGGCTGCATACTAGGGGCCATGTACGGCCACCAAGAGGCCATTACCAGCATAGATGGCTGGCAATGGGACGGCATCAACAAGGAAAACTACTACAAGGTGCATTGGAAGCCCACTGTCATAGATAGATGGGCATTACCACTATGTGCAGAAGAAGGCTATACACCCACACACATAGAGACCATCAGCAGGGAAGAGGCTAAGGACGTGTGCACCTGTGAGCTGTGCTGGCTACCAAGAGGAGACAGCCCAACGTGCCACAACTGCAAGAGGGCCTACCACCCAGCCTGCCTTGAGGAAGCCCACCTGTCAGGACACAAGGAACCAGGATACTGGCTGTGCCCTATATGCAAGTTCGGCAGCAATGACTTCAAGACTACCATGCGTCAGTCAGCGCACTCGGACCTCATACGAGTACACTGGCACCCCACTCTCGAACCGGCGCCGCTCATCACGGCACACCTGGACTACATAGCAAAGCGCAATGACTACGACGAGGAAAACAGGCAGATACAAGAGGCCAGACATGCGAGGCCAGACACGCACCTGCCGGCCCACACCCGACAGGGACTACCGGACCCGCACACCTGGCTACCCCGGTGCACCAACCTGCACTCGAAGGCCACCTTCCACACCTACCCCATCAACCCGCAGACGGACATCGTCGGGACGGGCAATTGCGAAACCTTCCTCCAACTTCACCCCCACATGACCGACCCCGCGATGAGCCTCAGCACGGGGGAGCCCATTATGCCACGGCACGACTTAGTGCAACACGTAGCGGTCCACGACGAGTCGGGTCGCACAGCTGGCCTCCTGACAAAAGACCAACACCAACATCTACACGCTTGGTTACAACACACACCACACACACGCAACCTGGCCACAGAGGTAGTGGCCCTACTAAGGAGACAGGACGCACAGAGCAGCCACCACCCCATGAGAGGGGCACAAGACAAAGCCCTTAACACCCTACACGCCACACGCAGCTTTCCAAGTACCGTCCAAAGATGGGCTGATCCACTCACAGTTAGACCAGAAACCACCACCTTTTTGAGCCCTGACATCAACGACACGGCCTTTGGGGCACACCACAACTGCCTACTGGTACGCCACACTGGCTTATCCACATGGAATGTACCGGCAGACGATGCAGTGGCACTGAAATGCGCCAACCATGCTATACACTCAGCTACACAGGAGGAGGCCATGGCAACCATCATGCTGATCCCTGGGAAAAAGGGCATCTCCTACCCTAAACACATTGACACCCTGCGGCGCTACCCTGAATACTGTCAGCACCTGGCTAGCATACCCCCCACCAAGACCAGATGCTCCAAGCCAGGCAAGCACGCCAACCTCCACATCTACGTCTTCTGGAATGCAGCGGGACAACAACTTGTCACCAAAGGCTATCCCCAAGGATGGCTGGCTAGCACTGCCACTGCCCTCCACCCACAACGGGACACACATCCAATCCGCAACAGACCAACGAATCAAAGCCAGCCAGCCACACCCCCTAGCGGCCACAAACAACACATGCGCCTGCCGTTGGACAAGGACCTCCCCACCTCGGGGCACCAGCGCGGCCACCAACAACTCACGCACCATTCCACGACGCAGCCACGGATGGCCATCACCGAATGGGCCACGCTCGCGTACACCGACGGCAGCTGCATTAAGACCTCGGGGGCAGCCCCAGCGAGCGTCGGGGCGGGGGTTTATATCCCGGAGACCAACGTCCTCATCACCGTCGCCCTGGACGACCCAGAAAGCAACACCATCAACAAAGCGGAACTCACGGCGATACACGCGGCACTCACAGCGGGGGCCAAACGCATCGCCACCGACAGCCTCTGCTCTATCTACCAGATCCGCCGAGCCCTCGCTAACCCGATGTCGCTCATCACACACAGGCACAACGACATCCTGACCGCTATCGCTACCCTCATCATCGATAGCCCCGTCACGATCCACTTCTACAAAGTCCGGGCCCACTCGGGAATTATCGGCAACGAAGGCGCCGATGCCCTCGCCAAGCACGCGGCGTTACACCCAGAGCTGGCCAACACCCCGGCCTACCGCCCGACCACACGGACAGAGACCAACACCTGGCTCAACAACGAAGCCGATGGCAACACCCCCGCCCCACTGCCGGATTGCCGCCACAGCGTGAGAGCACACATGCACCGCAGGCACAGCCTCGGTCTCGCCAATCAAGACAGTATCTACTACCAGATGTCCCAGGAGATCACCAAAGCCGCGGCGAAAGGAGCCGGCGAAAGGGTGATGACCGACACGAACATCTCCATACCCGCGCAACGAACTGCCCTTCTCTACCGTACCGGCGGGCTCTACAACCAAAAGCTGGCCATGCGTTGGAAACGGGCGACCGGCGACCGGTGCCCACTCTGCGGGGAAGCCGATAGTGCCACTCACCTCCTCTCGGGCTGCAGCGAGACACTACCGATGGTGCTAGAAAGGCATAACGGGGCTGGCCGCCTCATCGCTAAAGCCATAAGCAAGGGTACCCTAGGCGGTTACATCAGCTTTGCGGACACCGGCAGCTGGGAGAAGGGCGCAAGAGAAGACCTCGACCTCCCTAACGACACACTACACACACCACTATGA
Haematococcus lacustris	>KAJ9521267.1 hypothetical protein QJQ45_023010 [Haematococcus lacustris]	Haematococcus lacustris	GCGGTCTACCTGGCCTGGCTCCTGCTAGCCGCTGGGGATGTCGAAGCCAACCCTGGCCCA	12709	AVYLAWLLLAAGDVEANPGP	>lcl|JASKMD010000009.1_cds_KAJ9524993.1_30333 locus_tag=QJQ45_005914 protein=hypothetical protein protein_id=KAJ9524993.1 location=join(4399296..44076714407737..44103444410603..44106464412195..44123214414362..44144984414694..4414771) gbkey=CDS	MPRHKNLWHGIELRYNKSEEAQPNMQQGTATHVAYAGLLPRTRYPHANSNQPKDAQLWVQPNMLQGTAMHVAYAGLLPRTRYPHANSNQPKDAQLWVQPNMLQGTAMHVAYAGLLPRTRYPHANSNQPKDAQLWVQPNMLQGKAMHVAYAGLLPRTRYPHANRNETQDAQLWVQPNMLQGTAMHVAYAGLLPRTRYPHANSNQPKDAQLWVQPNMLQGTATHVAYAGLLPRTRYPHANSNQPKDAQLWVQPNMLQGTAMHVAYAGLLPRTRYPHANRNETQDAQLWVQPNMLQGTAMHVAYAGLPPRTRYPHANSNQPKDAQLWVQPNMLQGTAMHVAYAGLLPRTRYPHANRNETQDAQLWVQPNMLQGTAMHVAYAGLPPRTRYPHANSNQPKDAQLWVQPNMLQGTAMHVAYAGLLPRTRYPHANSNQPKDAQLWVQPNMLQGTAMHVAYAGLLPRTRYPHANSNETQDAQLGVQPNMQQGTAMHVVHAGLLPRTRYPHANSNQPEDAQLWVLPNMLQGTAMHVVYVGLLPRTRYPHANSNETQDAQLGVQLYYTEMPATHAVMQADRRHAAQPHHHHLPALTAAGWHDQPYDTEMSATHVVMQADKQHAAQPHHHLPALTAAGWHDQPYDTDMPATHADMQDTHQQPYPPHQQPQPTHIGIIIRQQEKLVNMLMLTLICTHLLTTMYQRMNHPLKPTKKDSKRCLKKHKKLLSRIRATVSTTCYNLMIGIDGTQAASCALCKLANRFHLSTHGANSSHPFTVNQFNSTLHVYCTYQVAANRNKTVNTPSTMDPLSAARAVYLAWLLLAAGDVEANPGPINEHYQQARHSSACQIYSLNNAAGHEWVTMHDIDHFYESRLFQLTDYSERGAWLRARGAAGYSDEVIEMYLRVHYGLAVQSIAQLNQPNDWTANNLGNLACQYGTHTFLCRRPGHSMAMTCKDGTWHLLDSMKSTPTPISRIPAAAKRTVHQLFVITPNIRSREQIRLCEEKGILNIISHAEHTSNHNRNTTAVEPTPHKVTAQNLAHPYMERQYEECCLVHAFNMAMGKKCIDYHAVINHCKQLAEHLQHLAQAARDIGHTVRTFRTEHIYHANGKFSSDTLNHYLYRKHQELHTYLHPASTYLPTQSITPEVITAAIASTGATRNDAVILLSYQHATTIKHTQQGWHQLDSFNRMPKPLSTPDDWGSLQGNLVTICTGNVRHTRFIRREIWIADPLEAATPSALAEHFQDHVDPIDLTTDHTEARKTPGETPAPLRDTGTDAEDRHTSNIKREATVEDKNTHDEHIRSRQRRDTPTVTLPSHTAKGKPRPTTTPANATGPTNKRARATKAHQSDTHTQTLMFKYLRTPIPEVHTTGPVPTTVEAPKTTPDNALGTSQHHNPPPPPTHNRQHITLTTFNVRGLHRSRNEVLNLVHSQSPDILILTETMTQPRSNNPSSGWLKRVMPNYTVHRHQGHSEVLIGIRHDLAIQMQATMIQPCTEADVNTRCVILSLRQRQSEELTLVATYWPSGNNDDALPLRRKMQEHIRTATEHLPGSLILAGDINATMKTEDRSEHTEYTQDTMMREFATEMRLSEADSGDRAWTYQQPHCNSRIDAILTRDARHGPKHRTHVDTNAYLSDHRPLTATLSTARLGIDLAAPQKPQKHSHTILTTPITNKDREAYRLAVQQPSSGAPQLHAHLTAYLAPMYTDAIHFLTTIDKANPQQPQRLTLVAGLPAREAIDTAATMLTTLLQTCGTTAIKTCNTKTLTRGGQHYQRRTMCRIRQALGKKLKTTRELSRKARVFFKQNNVHPTIDELIPETDTTNAETREAVQARQGDDTTENHVQAALAQLTNSYRDQIHKLDDDDSALAIAQARVRMQQLISTQPKKANKYILRPSRTDHKGLQALADPITNKIHTAPADLNRIITEAYGTKLAPPTPKTGNYTNTQTRNYPWARAKADDPFTMHTCQNVHWLHTAIMDKAGFQECLSRLSGGKAPGPDGIENEIIKMLPWEMRDTIHQLFITMWATGCTPTTWKTSDTCLLYKDKGQETDLNSYRPVGLANTVYKLWTSLITKILSEYAEANGMLSKNQAGFRSHRNTTQQLQMLVMALEDAKLAKADIYALLVDFTSAFNTTCQDKLLWIMHDLGFPTDATDAVKDLYTGATTRFRTPYGPTDPVPVNRGTIQGDSLSPFLFLIYIEPLLRWLQVGARGYKFKSATADSGERATVSSIDYADDIAILCNTLRNLRCQADKLSAFSDWGHLIISHSKTLATAALHHSIETGMCSNAAEADKWARQQLQTVSLQGKPVTYHRPTSPFTYLGVLITMTLDWKPQHTAMITQLRQKLERLRRSFASARQAIHIIRTAIIPSLAYSFCAVPCTPGDLELYDMSINQCVKLKLRLPLGTPNAIVREDAGKLGMGISSTAQEYHARNTTALTQSLQSTDVTHAHISRSMLHKQITWLNTQANTQGHRMLTLFHHTLRARQLVYTSLAGLAATEGGLPLYPEECHTLGRLITQANSSHAHDVVSASITCLKSLGITHACELSCEGNTHIITGSMLTSKYGKKVKQKHIIALNKLAAMAAQPSCPDATATRTIRDSRNTSLTLPPAQRKITPWAAGLTELAPTPAVPDTRTRYMDMKAYAALQATQPATADRAAAAPAVHDATRTSSRLLKREQRATQPPPTKPTLPKAGTKRNNEGRQTQTIPQDIVRIVGLDLPGLSSWKVDKACRCKPKNLGCILGAMYGHQEAITSIDGWQWDGINKESYYKVHWKPTIIDRWALPLCAEEGYTPTHIETISREEAKDGLPPSLPEEAHLSGHKEPGYWLCPICKFGSNDFKTTMRQSAHSDLIRVHWHPTLEPAPLITAHLDYIAKRNDYDEENRQIQEARHARPDTHLPAHTRQGLPDPHTWLPRCTNLHSKATFHTYPINPQTDIIGTGKCETFLQLHPHMTTPAMSLSTGEPIMPQHDLVQHVTVHDESGRTIGLLTKDQHQHLHAWLQHTPHTRNLATEVVALLRRQDAQSSHHPMRGAQDKALNTLHATRSFPSTVQRWADPLTVRPETTTYWSPDINDTAFGAHHNCLLVRHTGLSTWNVPADDVVALKCVNHAIHSATQEEAMATIMLIPGKKGISYPKHIDTLRRYPEYCQHLASIPPTKTRCSKPGKHANLHIYVIWNASGQQLVTKGNPQGWLASTATALHPQRDTHPIRNRPTNQSQPATPPSGHKQHMRLPLDKDLPTSGHQRGHQQLTHHSTTQPRMAITEWATLAYTDGSCIKTSGAAPASVGAGVYIPETNVLITVALDDPESNTINKAELTAIHVALTAGAKRIATDSLCSIYQIRRALANPMSLITHRHNDILTAIATLIIDSPVTIHFYKVRAHSGIIGNEGADALAKHAALHPELANTPAYHPTTRTETNTWLNNEADGNTPAPLPDCRHSVRAHMHRRHSLGLANQDSIYYQMSQEITKAAAKGAGERVMTDTNISIPAQRTALLYRTGGLYNQKLAMRWKRATDDRCPLCGEADSATHLLSGCSETLPMVQERHNGAGRLIAKAISKGTLGGYISFADTGSWEKGAKEDLDLPNETLHTPLRALGLQIAATKNTTRPDILMVMPTKKTGTRGKAIKRVIIIEIKYCSDSRWTDQLDKALNQHTNLAQTIRKEGHMVEIRPILLGIVVFFFFFIHLETGIAQATRLEEPLYIGVVPWDRTSSLSAGLPSMVTNSMFASQLVAKVAGPSSSNIRPEAAAGSAAEAPVVGLPHTGKALAEKRLRSSSTQIEHLAATSSAGTSLNHITVTLAIWDAV*	ATGCCGAGGCACAAAAACCTCTGGCACGGTATAGAGCTGAGATACAATAAGTCAGAGGAGGCCCAGCCCAACATGCAGCAAGGGACAGCCACGCATGTGGCTTATGCTGGCCTGCTGCCCCGCACCAGGTACCCCCATGCCAACAGCAATCAGCCAAAGGATGCGCAGCTGTGGGTCCAGCCCAACATGCTGCAAGGGACAGCCATGCATGTTGCTTATGCTGGCCTGCTGCCCCGCACCAGGTACCCCCATGCCAACAGCAATCAGCCAAAGGATGCGCAGCTGTGGGTCCAGCCCAACATGCTGCAAGGGACAGCCATGCATGTTGCTTATGCTGGCCTGCTGCCCCGCACCAGGTACCCCCATGCCAACAGCAATCAGCCAAAGGATGCGCAGCTGTGGGTCCAGCCCAACATGCTGCAAGGGAAAGCCATGCATGTTGCTTATGCTGGCCTGCTGCCCCGCACCAGGTATCCCCATGCCAACAGAAATGAGACACAGGATGCGCAGCTGTGGGTCCAGCCCAACATGCTGCAAGGGACAGCCATGCATGTTGCTTATGCTGGCCTGCTGCCCCGCACCAGGTACCCCCATGCCAACAGCAATCAGCCAAAGGATGCGCAGCTGTGGGTCCAGCCCAACATGCTGCAAGGGACAGCCACGCATGTTGCTTATGCTGGCCTGCTGCCCCGCACCAGGTACCCCCATGCCAACAGCAATCAGCCAAAGGATGCGCAGCTGTGGGTCCAGCCCAACATGCTGCAAGGGACAGCCATGCATGTTGCTTATGCTGGCCTGCTGCCCCGCACCAGGTATCCCCATGCCAACAGAAATGAGACACAGGATGCGCAGCTGTGGGTACAGCCCAACATGCTGCAAGGGACAGCCATGCATGTCGCTTATGCTGGCCTGCCGCCCCGCACCAGATACCCCCATGCCAACAGCAATCAGCCAAAGGATGCGCAGCTGTGGGTCCAGCCCAACATGCTGCAAGGGACAGCCATGCATGTTGCTTATGCTGGCCTGCTGCCCCGCACCAGGTACCCCCATGCCAACAGAAATGAGACACAGGATGCGCAGCTGTGGGTACAGCCCAACATGCTGCAAGGGACAGCCATGCATGTTGCTTATGCTGGCCTGCCGCCCCGCACCAGATACCCCCATGCCAACAGCAATCAGCCAAAGGATGCGCAGCTGTGGGTCCAGCCCAACATGCTGCAAGGGACAGCCATGCATGTTGCTTATGCTGGCCTGCTGCCCCGCACCAGGTACCCCCATGCCAACAGCAATCAGCCAAAGGATGCGCAGCTGTGGGTCCAGCCCAACATGCTGCAAGGGACAGCCATGCATGTTGCTTATGCTGGCCTGCTGCCCCGCACCAGGTACCCCCATGCAAACAGCAATGAGACACAGGATGCGCAGCTAGGGGTCCAGCCCAACATGCAACAAGGGACAGCCATGCACGTAGTTCATGCTGGCCTGCTGCCCCGCACCAGGTATCCCCATGCCAACAGCAATCAGCCAGAGGATGCGCAGCTGTGGGTTCTGCCCAACATGCTGCAAGGGACAGCCATGCATGTGGTATATGTTGGACTGCTGCCCCGCACCAGGTACCCCCATGCCAACAGCAATGAGACACAGGATGCGCAGCTGGGGGTCCAGCTATATTACACAGAGATGCCAGCTACACATGCTGTCATGCAGGCTGACAGGCGACATGCTGCTCAGCCCCACCACCACCACCTGCCAGCCCTGACCGCAGCAGGTTGGCATGACCAGCCGTACGACACAGAGATGTCAGCTACACATGTTGTCATGCAGGCTGACAAGCAACATGCTGCTCAGCCCCACCACCACCTGCCAGCCCTGACCGCTGCAGGTTGGCATGACCAGCCGTATGACACGGATATGCCAGCTACACATGCCGACATGCAAGACACCCACCAACAACCATATCCTCCTCACCAACAACCACAGCCCACACATATCGGGATAATCATAAGACAACAAGAGAAACTGGTGAACATGCTCATGCTCACTTTGATATGCACACACTTGCTTACCACTATGTATCAACGCATGAACCACCCCCTAAAGCCAACAAAAAAGGATTCCAAACGTTGCCTCAAGAAGCACAAGAAACTACTTAGCCGTATCAGAGCGACGGTTAGTACCACATGTTACAACCTCATGATAGGGATAGACGGCACTCAAGCAGCCTCTTGTGCCCTCTGCAAGCTGGCCAACAGGTTTCACCTCTCCACACACGGCGCCAACAGCAGCCACCCTTTCACAGTCAATCAGTTCAATAGCACCCTGCATGTCTACTGCACCTACCAGGTTGCAGCGAATAGGAATAAAACAGTAAATACACCGTCCACTATGGACCCCCTATCTGCCGCCCGGGCGGTCTACCTGGCCTGGCTCCTGCTAGCCGCTGGGGATGTCGAAGCCAACCCTGGCCCAATCAACGAGCATTATCAACAGGCCCGGCACAGCTCCGCGTGTCAGATCTACTCCCTGAATAACGCTGCAGGCCACGAATGGGTCACCATGCATGACATTGACCATTTTTACGAGAGTAGGCTATTCCAACTAACAGATTACTCCGAACGCGGCGCGTGGCTGAGGGCACGAGGCGCTGCCGGCTACTCGGACGAAGTCATTGAGATGTACCTGCGGGTCCACTATGGCCTAGCGGTACAAAGCATTGCCCAACTCAACCAACCCAATGATTGGACTGCTAACAACCTTGGGAACCTCGCTTGCCAGTACGGCACACACACATTTCTATGCAGAAGGCCAGGCCACAGCATGGCCATGACATGCAAAGACGGCACATGGCACCTACTAGACTCCATGAAATCAACACCGACGCCCATCTCGCGCATCCCTGCTGCAGCCAAGCGGACTGTGCACCAGCTCTTTGTCATCACGCCCAACATCCGCTCACGGGAGCAGATACGCCTGTGCGAAGAAAAAGGCATCCTGAACATCATTAGCCACGCGGAACATACAAGCAACCACAATCGCAACACCACAGCCGTCGAACCCACCCCCCACAAAGTTACAGCCCAGAACCTAGCTCATCCCTACATGGAAAGGCAATACGAAGAGTGTTGCCTAGTGCATGCTTTCAACATGGCCATGGGAAAGAAATGCATAGACTACCATGCAGTCATCAACCACTGCAAGCAACTAGCAGAGCACCTACAACACCTTGCACAAGCAGCACGAGACATAGGGCACACCGTACGCACCTTTAGAACAGAGCACATCTACCATGCGAATGGTAAGTTCTCATCTGATACACTGAACCACTACCTCTACCGCAAACACCAAGAGCTACACACGTACCTGCACCCTGCCTCAACCTACCTGCCCACCCAGAGCATCACCCCCGAGGTGATCACAGCCGCTATTGCAAGTACGGGCGCCACACGCAACGATGCTGTCATCCTGCTCTCCTACCAACACGCTACAACCATTAAGCACACGCAACAAGGGTGGCACCAGCTGGACTCATTCAATCGCATGCCCAAACCACTCTCCACACCTGACGACTGGGGCAGCCTCCAAGGGAACCTGGTCACCATCTGCACGGGCAATGTGAGACACACAAGATTCATTAGGAGAGAAATCTGGATAGCGGACCCGCTGGAGGCCGCTACACCATCGGCACTAGCAGAACACTTCCAAGACCACGTCGACCCGATAGACCTCACCACAGACCACACAGAGGCAAGAAAGACCCCAGGAGAAACTCCCGCACCCCTGCGCGATACCGGCACTGACGCAGAGGATAGACACACATCCAATATCAAGCGCGAGGCCACAGTGGAGGACAAAAACACACACGACGAGCACATCAGGTCACGACAGCGTCGGGACACACCCACGGTCACTCTCCCCTCGCACACAGCGAAAGGCAAGCCACGACCCACTACGACTCCCGCCAACGCCACTGGCCCGACCAATAAGCGGGCACGCGCCACCAAGGCACACCAAAGCGACACCCACACTCAAACCCTCATGTTCAAATACCTGCGCACACCTATTCCCGAGGTCCACACCACAGGGCCAGTCCCCACCACAGTCGAGGCGCCCAAAACCACGCCCGACAACGCCCTAGGCACGAGCCAACACCACAATCCCCCACCGCCACCAACCCATAACAGGCAACACATTACCCTCACCACATTCAACGTCAGAGGCCTACACAGATCTAGAAACGAAGTTCTGAACCTTGTGCACAGCCAAAGCCCGGACATCCTGATCCTGACTGAAACCATGACCCAACCCAGGAGCAACAACCCTAGCTCTGGCTGGCTGAAGCGGGTTATGCCCAACTATACTGTCCACCGCCACCAAGGCCACAGCGAAGTCCTCATTGGCATCAGACACGATCTAGCCATCCAGATGCAAGCTACCATGATACAACCGTGCACAGAGGCGGATGTCAACACCCGCTGCGTCATCCTAAGCCTCCGCCAGCGGCAAAGTGAAGAGCTCACACTCGTCGCCACGTACTGGCCCTCGGGGAACAACGACGACGCGCTTCCATTACGGAGGAAGATGCAAGAGCATATACGAACAGCCACTGAGCACCTGCCCGGCTCACTCATCCTGGCGGGAGATATCAACGCCACGATGAAAACAGAGGATCGCTCCGAACACACCGAATACACACAAGACACCATGATGAGGGAGTTCGCCACAGAGATGCGCCTGTCCGAAGCTGACTCCGGCGACCGGGCCTGGACCTACCAACAACCGCACTGCAACAGCCGCATCGACGCCATACTGACGCGCGACGCAAGACACGGCCCTAAGCACCGCACGCACGTCGACACAAACGCATATCTTAGTGACCACAGACCACTCACCGCCACACTGAGTACAGCCCGACTGGGCATAGACCTGGCAGCCCCACAAAAACCTCAGAAGCACAGCCACACCATCCTTACCACCCCCATTACCAATAAGGACAGGGAAGCCTACCGCCTGGCAGTGCAACAACCCAGCTCAGGTGCCCCTCAACTGCATGCACACTTGACAGCATACCTAGCTCCCATGTACACCGATGCTATCCACTTCCTGACCACAATCGACAAGGCCAACCCACAACAACCACAGCGCCTAACGTTGGTAGCAGGCCTTCCAGCCAGGGAAGCTATAGACACCGCAGCTACCATGCTCACAACCCTACTGCAAACCTGCGGGACGACAGCTATTAAGACTTGCAATACTAAGACCCTAACAAGGGGAGGCCAACACTACCAACGCAGGACCATGTGCAGGATTAGACAGGCACTAGGCAAAAAGCTCAAAACCACCAGAGAACTCAGCCGGAAGGCTAGAGTGTTCTTCAAGCAAAACAACGTGCACCCAACCATCGATGAACTTATCCCAGAGACAGATACGACAAATGCGGAAACAAGGGAGGCGGTACAAGCGCGCCAGGGCGACGACACAACCGAAAATCACGTGCAGGCCGCGCTCGCCCAGCTGACCAACTCGTACCGCGACCAAATTCACAAGCTAGACGACGACGACTCCGCACTCGCCATCGCCCAAGCCCGTGTCAGAATGCAACAACTAATAAGCACCCAGCCTAAGAAAGCGAACAAATACATCCTACGCCCGTCCCGCACTGATCACAAAGGCCTGCAGGCGCTAGCCGACCCCATCACCAACAAGATACACACGGCCCCGGCCGACCTGAACCGGATAATTACCGAGGCCTATGGAACGAAGCTGGCGCCGCCGACCCCCAAAACTGGCAACTACACAAACACGCAGACTCGAAACTACCCGTGGGCCCGCGCCAAAGCGGACGACCCTTTCACGATGCACACCTGCCAAAACGTACATTGGCTACACACAGCCATCATGGACAAGGCAGGCTTCCAGGAATGCCTCAGTAGGCTGTCAGGGGGCAAAGCCCCAGGACCGGACGGCATTGAGAACGAGATCATCAAGATGCTGCCGTGGGAGATGAGGGACACCATACACCAGCTGTTCATCACCATGTGGGCTACAGGCTGCACACCAACCACGTGGAAGACCAGTGACACATGCCTGCTCTACAAAGACAAAGGACAAGAAACGGACCTTAACTCCTACAGGCCTGTAGGCCTAGCCAACACCGTGTACAAGCTGTGGACCAGCCTCATAACTAAGATACTTTCTGAGTATGCTGAAGCCAATGGGATGCTTAGCAAGAACCAAGCTGGGTTCCGCTCCCATAGGAACACTACACAACAGCTACAGATGCTTGTCATGGCCCTTGAAGATGCTAAGCTGGCTAAGGCAGATATCTACGCGCTCCTGGTCGACTTCACCAGTGCGTTCAACACCACCTGCCAGGACAAACTACTATGGATCATGCACGACCTAGGCTTCCCCACGGACGCGACGGACGCAGTGAAGGACCTATACACGGGCGCTACAACGCGCTTCAGAACTCCCTACGGCCCCACTGACCCGGTACCCGTCAACCGGGGCACCATACAAGGCGACTCTCTCTCGCCCTTCCTATTCCTCATCTATATCGAACCCCTACTGCGCTGGCTGCAGGTGGGCGCGAGGGGCTATAAATTCAAATCCGCGACGGCTGACAGCGGGGAACGCGCCACTGTCAGCAGCATTGACTATGCCGACGACATAGCAATCCTCTGCAACACACTCCGCAACCTCCGCTGCCAAGCGGACAAACTCTCAGCCTTCTCGGACTGGGGTCACCTCATCATCTCACACAGTAAAACCCTCGCAACAGCGGCGCTCCACCACTCGATCGAAACCGGCATGTGCAGCAACGCGGCCGAAGCGGATAAGTGGGCCCGCCAACAACTCCAAACTGTAAGCCTACAAGGGAAACCCGTCACATACCACCGCCCGACCTCACCCTTCACCTACCTGGGTGTGCTCATCACCATGACGCTGGACTGGAAACCACAACACACCGCTATGATTACCCAGCTACGCCAAAAACTAGAGAGACTCAGACGCTCCTTTGCTAGCGCTAGACAGGCCATACACATCATCCGCACGGCCATCATACCCAGTCTAGCCTACAGCTTCTGCGCCGTGCCCTGCACCCCAGGGGACCTTGAGCTATATGACATGTCCATTAATCAATGCGTGAAGCTTAAACTCAGACTCCCCCTGGGAACGCCCAACGCCATCGTCAGAGAAGACGCCGGGAAACTAGGCATGGGCATCAGCTCCACAGCTCAGGAATACCACGCTCGCAACACAACAGCCCTCACACAAAGCCTCCAGTCCACAGATGTGACGCACGCCCACATCTCAAGGAGCATGCTACACAAGCAAATCACATGGCTCAATACCCAGGCCAACACTCAAGGACACCGCATGCTCACCCTCTTCCACCATACCCTCAGGGCACGGCAACTAGTCTATACCTCACTAGCCGGGCTGGCAGCCACGGAAGGGGGACTACCCCTCTACCCCGAGGAATGCCACACACTCGGCCGCCTCATCACGCAAGCCAACAGTTCTCATGCACACGACGTCGTCAGCGCCAGCATCACCTGCCTCAAAAGCCTAGGCATTACCCACGCATGTGAGCTCAGCTGCGAGGGCAACACGCACATCATCACGGGTAGCATGCTCACATCGAAATACGGGAAAAAGGTCAAACAGAAACACATTATCGCCCTCAACAAACTTGCGGCCATGGCGGCCCAGCCCTCATGCCCTGACGCGACCGCAACGCGCACCATCCGGGACAGCCGCAACACATCACTCACCCTACCGCCCGCCCAACGCAAAATCACACCCTGGGCCGCGGGTCTCACGGAACTTGCGCCCACACCCGCCGTACCAGACACCAGAACCCGCTATATGGATATGAAAGCGTATGCGGCCCTGCAAGCAACGCAACCAGCAACGGCGGACCGGGCCGCAGCGGCACCCGCAGTCCATGATGCCACTAGGACGAGCTCACGACTGCTGAAACGAGAGCAACGAGCGACACAACCGCCCCCGACGAAGCCCACTCTACCCAAGGCGGGCACGAAACGGAACAATGAGGGCAGACAGACCCAAACTATCCCGCAGGATATAGTGCGCATAGTAGGCCTTGACCTCCCAGGGCTCTCTAGCTGGAAGGTGGATAAAGCCTGCCGTTGTAAACCCAAGAACCTAGGCTGCATACTAGGGGCCATGTACGGCCACCAAGAGGCAATTACCAGCATAGATGGCTGGCAATGGGACGGCATCAACAAAGAAAGCTACTACAAGGTGCATTGGAAGCCCACAATCATAGATAGATGGGCATTACCACTATGTGCAGAAGAAGGCTATACACCCACACACATAGAGACCATCAGCAGGGAAGAGGCTAAGGACGGCCTACCACCCAGCCTGCCTGAGGAAGCCCACCTGTCAGGGCATAAGGAACCAGGATACTGGCTGTGCCCTATATGCAAGTTCGGCAGCAATGACTTCAAGACTACCATGCGTCAGTCAGCGCACTCGGACCTCATACGAGTACACTGGCACCCCACTCTCGAACCGGCGCCGCTCATCACGGCACACCTGGACTACATAGCAAAGCGCAACGACTACGACGAGGAAAACAGGCAGATACAAGAGGCCAGACATGCGAGGCCCGACACGCACCTGCCGGCCCACACCCGACAGGGACTACCGGACCCGCACACCTGGCTACCCCGGTGCACCAACCTGCACTCGAAGGCCACCTTCCACACCTACCCCATCAACCCGCAGACGGACATCATCGGGACGGGCAAGTGCGAAACCTTCCTCCAACTTCACCCCCACATGACCACCCCCGCGATGAGCCTCAGCACGGGAGAGCCCATCATGCCACAGCACGACCTAGTGCAACACGTCACGGTCCACGACGAGTCGGGTCGCACGATTGGCCTCCTGACAAAAGACCAACACCAACACCTACACGCTTGGCTACAACACACACCACACACACGCAACCTGGCCACTGAGGTAGTGGCCCTACTACGGAGACAGGACGCACAGAGCAGCCACCACCCCATGAGAGGGGCACAAGACAAAGCCCTTAACACCCTACACGCCACACGCAGCTTTCCAAGTACCGTCCAAAGATGGGCTGATCCACTCACAGTTAGACCAGAAACCACCACCTATTGGAGCCCTGACATCAACGACACGGCCTTTGGGGCACACCACAACTGCCTACTGGTACGCCACACTGGCTTATCCACATGGAATGTACCGGCAGACGATGTAGTGGCACTGAAATGCGTCAACCATGCTATACACTCAGCTACACAGGAGGAGGCCATGGCAACCATCATGCTGATCCCTGGGAAAAAGGGCATCTCCTACCCTAAACACATTGACACCCTGCGGCGCTACCCTGAATACTGTCAGCACCTGGCTAGCATACCCCCCACCAAGACCAGATGCTCCAAGCCAGGCAAGCACGCCAACCTCCACATCTACGTCATCTGGAATGCATCGGGACAACAGCTTGTCACCAAAGGCAATCCCCAAGGATGGCTGGCTAGCACTGCCACTGCCCTCCACCCACAACGGGACACACACCCAATCCGCAACAGACCGACGAATCAAAGCCAGCCAGCCACACCCCCTAGCGGCCACAAACAACACATGCGCCTGCCGTTGGACAAGGACCTCCCCACCTCGGGGCACCAGCGCGGCCACCAACAACTCACGCACCATTCCACGACGCAGCCACGGATGGCCATCACCGAATGGGCCACGCTCGCGTACACGGACGGCAGCTGCATTAAGACCTCGGGGGCAGCACCAGCGAGCGTCGGGGCGGGGGTTTATATCCCGGAGACCAACGTCCTCATCACCGTCGCCCTGGACGACCCAGAAAGCAACACCATCAACAAGGCGGAACTCACGGCGATACACGTGGCACTCACAGCGGGGGCCAAACGCATCGCCACCGACAGCCTCTGCTCTATCTACCAGATCCGCCGAGCCCTCGCTAACCCGATGTCGCTCATCACACACAGACACAACGACATCCTGACCGCTATCGCTACCCTCATCATCGATAGCCCCGTCACGATCCACTTCTACAAAGTCCGGGCACACTCGGGAATCATCGGCAACGAAGGCGCCGATGCCCTCGCCAAGCACGCGGCGTTACACCCAGAGCTGGCCAACACCCCGGCCTACCACCCGACCACACGGACAGAGACCAACACCTGGCTCAACAACGAAGCCGACGGCAACACCCCCGCCCCACTGCCGGATTGCCGCCACAGCGTGAGAGCACACATGCACCGCAGGCACAGCCTCGGTCTCGCCAATCAAGACAGTATCTACTACCAGATGTCCCAGGAGATCACCAAAGCCGCGGCGAAAGGAGCCGGCGAAAGGGTGATGACCGACACGAACATCTCCATACCCGCGCAACGAACTGCCCTTCTCTACCGTACCGGCGGGCTCTATAACCAAAAGCTGGCCATGCGTTGGAAACGGGCGACCGACGACCGGTGCCCACTCTGCGGGGAAGCCGATAGTGCCACTCACCTCCTCTCGGGCTGCAGCGAGACACTACCGATGGTGCAAGAAAGGCATAACGGGGCTGGCCGCCTCATCGCTAAAGCCATAAGCAAGGGTACCCTAGGCGGGTACATCAGCTTTGCGGACACCGGCAGCTGGGAGAAGGGCGCAAAAGAAGACCTCGACCTCCCTAACGAAACACTACACACACCACTACGAGCACTCGGACTACAGATAGCAGCAACCAAAAACACCACCAGACCAGACATTCTCATGGTGATGCCAACAAAGAAGACGGGCACACGTGGTAAAGCCATTAAACGGGTCATTATTATAGAAATCAAATACTGCTCGGACTCAAGGTGGACGGATCAATTAGACAAGGCACTCAATCAACACACCAATCTAGCTCAAACCATACGCAAGGAAGGCCACATGGTGGAGATTAGACCCATCCTCCTGGGCATAGTAGTCTTCTTCTTCTTCTTCATACACCTGGAGACCGGAATTGCGCAGGCCACAAGATTGGAAGAACCATTGTACATCGGCGTTGTGCCTTGGGACAGGACCAGCAGCCTCTCAGCGGGATTACCTTCGATGGTCACAAATTCGATGTTCGCTTCGCAGCTGGTCGCTAAAGTGGCAGGCCCCTCTAGCAGCAACATCCGCCCAGAGGCAGCCGCAGGATCAGCAGCAGAGGCTCCTGTGGTGGGACTCCCCCACACCGGCAAGGCCCTAGCTGAGAAGCGTCTGAGAAGCTCAAGCACACAGATTGAGCACCTGGCAGCAACCAGCTCAGCCGGCACCTCCTTGAACCACATCACCGTCACCCTGGCCATCTGGGATGCAGTGTAG
Haematococcus lacustris	>KAJ9512252.1 hypothetical protein QJQ45_012813 [Haematococcus lacustris]	Haematococcus lacustris	GCTGTCTACGTGGCCTGGCTGTTACTAGCCGCTGGGGATGTTGAAGCTAATCCAGGCCCA	12710	AVYVAWLLLAAGDVEANPGP	>lcl|JASKMD010000001.1_cds_KAJ9535025.1_221 locus_tag=QJQ45_029709 protein=hypothetical protein protein_id=KAJ9535025.1 location=join(2599068..26053062605451..2606066) gbkey=CDS	MNHPLKPTIKDSKRCLKKHKKLLSRIRATVRTTCYNLMTGIDGTQAASCALCKLANRFHLSTHGANSSHPFTVNQFNSTLHVYCTYQVAVNSNETEKAPCTGDLSAARATFNPIAVARAVYVAWLLLAAGDVEANPGPTIKHFKQDKDSSACQVYSLNNAAGHEWVTMQDIDNFYETRLPQLTDHLERGAWLMARGVDGYSDEVIEMHLRTHYGLTVQSIALLNQPSDWSADNLGHLAGQYGTHTFLCKKSGHSMAMKCMNGTWNLLDSLETTPTPLLHIPAATKRTMHQLFIIKPITRSREQIRRCEDKGIHHIISHEEQTGDHDSNPIASAPAYTPTHHPTHMYMEGQYEECCLVHALNMAMGKKYIDYHAVIDHCKQLKEHLQHLAQKAREEGYAIRTLTTDHIYSEKGKFSTDTLNHYLYRKHHEVRTYLHPATTYLPTHSITPETITTTIASTGATNTDAVLLLSHHHATVIKHTQHGWYQLDSLNRGPKPLSTPNDWRRLQGNLLTICTGNVKHTRFIRREIWIADPLEATTTSALAAHFQDHTDPIDLTKDNTTARETTAPLHVTTNAENNYTLNNKRRPTKDTTPLREEPTPARQRQDTPEVTLRPPIPQGQPRINRSTTPLDNTTRPSTKRSRATKAHRKDTHTQTLMSQYLPKPTGIHTTETNPIIDETPLTTPESDPRMSQHHRPPTGLPQATLNRQHITLTTFNVRGLHRSRNEVLNLVHKQSPDILILTETMTQPKSNNNSSGWLKRVMPNYTVHRHEGHSEVLIGIRHDLAIQMQVTMLPPCTDADVNTRCVILNLRQRQSEELTLVATYWPSGNNDDAIPLRKKMQEHIRTATGQLPGSLILAGDVNATMKAEDRSEHTEYPQDHMMREFATEMRLSEADSGDRAWTYQQPHCNSRIDAILTRDARHGPGHRTHVDTHAYLSDHRPLTATLTTTRLGIELAATHKPLKHSHTILTTPITNNDREAYRLAVQQPSSGAPQLHAHLTAYLAPMYTDAIHFLTTLDKANPQQPQRLTLVAGLPAREAVDTAATMLTTLLETCRGTAMQTCNTKTLTRGGQHYQRRSMCKIRLALGKKLRTTRELSRRARRLYKQNGVHPSIDDLLPETDTTNAEVREAVQARQGDGTTENHVQAALAQLTNSYRDQIHKLDDDDSALAIAQARLRMQHLISTQPKKANKYILRPSRTDHKGLQALADPDTKNICTAPADLNRIITTAYRQKLTPPTPKTGHYTSTQTRNYPWTRPKADDPFTLHTCQNVHWMHTAIMDKAGFQECISKLSGGKAPGPDGIENEIIKMLPWEMRDTIHQLFIIMWATGCTPTTWKTSDTCLLYKDKGPETDLNSYRPVGLANTVYKLWTSLITKILSEYAEANGMLSKNQAGFRSHRNTTQQLQMLVMALEDAKLAKADIYALLVDFTSAFNTTCQDKLLWIMHDLGFPTDATDAVKDLYTGATTRFRTPYGPTDPVPVDRGTIQGDSLSPFLFLIYIEPLLRWLQVGARGYKFKSASADSGERAIVSSIDYADDIAILCNTLRNLRCQADKLSAFSDWGHLIISHSKTLATAALHHSVETGMYSNAAEADKRARQQLQTVSLQGKPVTYHRPTSPFTYLGVLITMTLDWKPQHTAMINQLRQKLERLRRSFASARQAIHIIRTAIIPSLAYSFCAVPCTPGDLELYDRSINQCVKLKLRLPLGTPNAIVREDAGKLGMGINSTAQEYHARNTTALTHSLQSTDVTHAHISRSMLHKQITWLNTQANTQGHRMLTLLHHTLRARQLIYTSLAGLTATEGGLPLYPEECHTLGRLITQANSSNAHDVVSASITCLTSLGITHASELSCEGNTHIITGSMLTSKYGKKVKQKHIIALNKLAAMAAQPSCPGATATRTIRDSRNTALNLPPEQRKITPWAAGLTELAPTPAVPDTRNRYMDMKAYAAMHATQPETPGRAAAAPAAHDAIRVSSRLLKREQRATSSHPTEPTRPKAGTKRHKDGRHVHTIPADIVRIPGLDLPGLSSWKVDKACRCKLTDLGRTLGAMYDHQEVITNIDGWQWDGINKESYYKVHWKPTVIERAYHPACLEKALLSGHKEPGYWLCPICKFGSNNFKTTMRQSAHSDLIRVHWRPTLEPAPLITAHLDYTAKRNVYDEENRLIQEARHARPDANLPDHTRQGLPDPHTWLPRCTNLHSKATFHTYPINPQTDIVGTGKCETFLQLHPHMTTPAMSLSTGEPIMPKHDLVQHVTVHDESGRTAGLLTKQQHQHLHTGKLVRIFFILGG*	ATGAACCACCCCCTAAAGCCAACAATAAAGGATTCCAAACGTTGCCTCAAGAAGCACAAGAAATTACTTAGCCGTATCAGAGCGACGGTTAGAACCACATGTTACAACCTTATGACAGGGATAGACGGTACTCAAGCAGCCTCTTGTGCCCTCTGCAAGCTGGCCAACAGGTTTCACCTCTCCACACACGGCGCCAACAGCAGCCACCCTTTCACAGTCAACCAGTTCAATAGCACGCTGCATGTTTATTGCACCTACCAGGTTGCAGTGAATAGCAATGAAACAGAAAAGGCACCTTGCACCGGGGACCTATCTGCCGCCCGGGCCACCTTCAACCCCATAGCTGTCGCAAGAGCTGTCTACGTGGCCTGGCTGTTACTAGCCGCTGGGGATGTTGAAGCTAATCCAGGCCCAACCATCAAGCACTTTAAGCAAGACAAAGATAGCTCGGCATGCCAGGTTTACTCCCTGAACAATGCTGCGGGACATGAATGGGTCACCATGCAAGACATAGACAATTTTTACGAGACCAGGCTCCCTCAACTAACTGACCACCTTGAGCGCGGCGCATGGCTGATGGCACGAGGCGTTGATGGCTATTCCGACGAAGTCATTGAAATGCACCTACGTACCCATTACGGACTTACAGTACAAAGCATTGCCCTACTCAACCAACCCAGTGATTGGTCCGCTGATAATCTAGGGCACCTCGCTGGCCAGTACGGCACACACACGTTCTTGTGCAAAAAGTCAGGCCACAGCATGGCCATGAAGTGCATGAACGGCACATGGAACTTGTTGGACTCCTTGGAAACGACACCTACACCTCTCTTGCACATCCCTGCTGCAACCAAGCGGACTATGCACCAACTCTTTATCATCAAGCCCATCACCCGCTCACGAGAGCAGATACGCCGATGCGAGGACAAGGGCATCCATCACATCATCAGCCATGAAGAACAGACAGGCGACCATGATTCCAACCCAATAGCATCCGCCCCCGCGTACACCCCGACCCACCACCCCACACATATGTACATGGAAGGGCAATACGAAGAGTGTTGCCTAGTACATGCATTGAACATGGCCATGGGGAAGAAATACATAGACTACCACGCTGTCATCGACCACTGCAAGCAGTTAAAAGAGCACCTGCAACACCTTGCACAAAAAGCACGAGAAGAAGGATATGCTATCCGAACCCTCACAACCGACCACATCTATAGCGAGAAAGGCAAGTTCTCCACCGACACACTGAACCACTACCTGTACCGCAAACACCATGAGGTACGCACATACTTGCACCCAGCAACAACCTACCTACCAACCCACAGTATCACACCAGAAACAATCACCACAACCATCGCAAGCACCGGCGCGACAAACACGGATGCTGTCCTCTTACTATCGCACCACCATGCAACTGTCATCAAACATACGCAACATGGTTGGTACCAGCTGGACTCACTCAACCGGGGGCCAAAGCCACTTTCCACACCTAACGACTGGAGGCGCCTCCAAGGGAACCTGCTCACCATTTGCACAGGCAACGTGAAACACACAAGATTCATTAGAAGGGAGATCTGGATAGCGGACCCGCTGGAGGCCACCACCACATCAGCGCTAGCAGCACACTTCCAAGACCACACCGACCCAATAGACCTGACCAAAGACAACACAACGGCAAGGGAGACCACCGCCCCCCTGCACGTGACCACCAACGCTGAAAACAACTACACACTAAACAACAAGCGCAGACCTACGAAAGACACCACCCCACTACGTGAAGAACCTACCCCGGCAAGACAGCGCCAGGACACTCCCGAGGTCACCCTCCGCCCGCCGATACCTCAGGGCCAGCCACGTATCAATCGATCCACCACGCCTCTCGATAATACCACACGCCCATCCACTAAGCGGTCACGAGCCACCAAGGCACACCGCAAGGACACGCACACACAAACCCTCATGTCCCAATACCTCCCCAAACCCACTGGGATCCACACCACAGAAACAAATCCAATCATAGACGAGACACCGCTAACCACGCCAGAGAGTGACCCAAGAATGAGCCAACACCACAGACCCCCAACCGGACTGCCCCAAGCAACCCTCAACAGGCAACACATCACCCTCACAACCTTCAACGTCAGAGGCCTACACAGATCTAGAAACGAAGTCCTTAACCTGGTACACAAACAAAGCCCGGACATCTTAATCCTCACAGAAACTATGACCCAACCCAAGAGCAACAACAATAGTTCTGGCTGGCTGAAGAGGGTTATGCCCAACTACACCGTCCACCGTCACGAAGGCCACAGTGAGGTCCTCATTGGCATCAGACACGATCTAGCTATACAGATGCAAGTCACCATGCTGCCGCCGTGCACAGACGCGGACGTAAACACCCGATGCGTCATCCTAAACCTCCGCCAACGGCAAAGCGAGGAACTCACACTCGTCGCCACGTACTGGCCGTCAGGGAACAACGACGACGCGATCCCGCTAAGGAAGAAGATGCAGGAGCACATACGGACTGCCACTGGACAACTGCCCGGCTCACTCATCCTGGCGGGAGATGTCAATGCCACGATGAAAGCAGAGGACCGCTCCGAACACACTGAATACCCACAAGACCACATGATGAGGGAGTTCGCCACAGAGATGCGCCTGTCCGAAGCTGATTCCGGCGACCGGGCCTGGACCTACCAGCAGCCACACTGCAACAGCCGCATCGACGCCATCCTGACGCGCGATGCGAGACACGGCCCTGGGCACCGCACGCATGTCGACACACACGCGTACCTTAGTGACCACAGACCGCTCACCGCCACACTGACCACAACCAGACTGGGCATAGAACTAGCAGCCACACATAAACCCCTGAAACACAGCCACACCATTCTCACCACCCCAATTACCAACAATGACAGGGAAGCCTACCGCCTGGCAGTGCAACAACCCAGCTCAGGCGCTCCACAACTACATGCACACCTGACAGCATACCTAGCTCCCATGTACACAGACGCTATCCACTTCCTGACCACACTAGACAAGGCCAACCCACAACAACCACAACGCCTAACACTAGTGGCAGGCCTCCCGGCTAGAGAAGCTGTCGACACCGCAGCCACCATGCTCACAACGCTCCTGGAAACCTGCAGAGGAACTGCCATGCAGACATGCAACACCAAGACATTGACCAGAGGAGGCCAGCACTACCAACGCAGGAGCATGTGCAAGATCAGACTGGCACTAGGGAAAAAGCTCAGAACCACCAGAGAACTCAGCCGGAGGGCTAGAAGGTTATACAAACAAAACGGCGTCCACCCGTCTATCGATGACCTACTCCCAGAGACAGACACGACCAACGCGGAGGTAAGGGAGGCGGTGCAAGCACGCCAGGGCGATGGTACAACCGAAAACCACGTGCAAGCCGCGCTCGCCCAGCTGACCAACTCCTACCGCGACCAAATCCACAAACTAGATGACGACGACTCCGCACTGGCCATTGCACAGGCGCGTCTCAGAATGCAACACCTCATCAGCACCCAACCCAAAAAAGCCAACAAATACATACTACGCCCTTCTCGCACCGACCACAAAGGACTGCAGGCACTAGCCGACCCCGATACCAAGAACATCTGCACCGCCCCGGCCGACCTCAACCGAATTATCACCACCGCCTACAGACAAAAGCTCACGCCGCCGACTCCCAAAACCGGTCACTACACTAGCACGCAGACCAGAAACTATCCCTGGACCCGCCCCAAAGCCGACGACCCCTTCACGTTGCACACCTGCCAAAATGTACACTGGATGCACACAGCCATCATGGACAAAGCAGGATTTCAAGAATGCATCAGCAAACTGTCAGGTGGCAAAGCCCCAGGACCAGACGGCATTGAGAACGAGATCATCAAGATGCTGCCATGGGAGATGAGGGACACCATACACCAGCTGTTCATCATCATGTGGGCTACAGGCTGCACACCAACCACGTGGAAAACAAGTGACACATGCCTGCTCTACAAGGACAAGGGGCCAGAAACGGACCTTAACTCCTACAGGCCAGTGGGCCTAGCCAACACCGTTTACAAGCTGTGGACCAGCCTCATAACTAAGATACTCTCTGAGTATGCAGAAGCGAATGGGATGCTCAGCAAGAATCAAGCAGGGTTCCGCTCCCATAGGAACACCACACAGCAGCTTCAGATGCTTGTCATGGCCCTGGAGGACGCTAAGCTGGCTAAAGCAGATATCTACGCGCTCCTGGTGGACTTTACCAGTGCGTTCAACACCACCTGCCAGGACAAACTTCTATGGATCATGCACGACCTTGGCTTCCCCACGGACGCTACTGACGCGGTGAAGGACCTATACACGGGCGCTACAACGCGCTTCAGAACTCCCTACGGCCCCACCGACCCGGTACCAGTGGACCGGGGCACCATCCAAGGCGACTCACTCTCACCCTTTCTGTTCCTCATCTACATTGAACCCCTGCTGCGCTGGCTGCAGGTGGGCGCGAGGGGCTATAAATTTAAATCAGCGTCGGCTGACAGCGGAGAGCGCGCCATCGTCAGCAGCATCGACTATGCCGACGACATAGCAATCCTCTGCAACACTCTCCGTAACCTCCGTTGCCAAGCGGACAAACTCTCAGCCTTCTCGGACTGGGGTCACCTCATCATCTCACACAGTAAAACCCTAGCAACCGCGGCGCTTCATCACTCGGTCGAAACTGGCATGTACAGCAACGCGGCCGAAGCGGATAAGCGGGCCCGCCAACAACTCCAAACTGTAAGCCTACAAGGGAAACCCGTCACATACCACCGCCCGACCTCACCCTTCACCTACCTGGGGGTGCTCATCACCATGACGTTGGACTGGAAACCACAACACACCGCTATGATTAACCAGCTACGCCAAAAACTGGAGAGACTCAGACGCTCCTTTGCCAGCGCTAGACAGGCCATACACATCATCCGCACGGCCATCATACCCAGCCTAGCCTACAGCTTCTGCGCCGTGCCCTGCACCCCAGGGGACCTTGAGCTGTATGACAGGTCCATCAATCAATGCGTTAAGCTTAAACTCAGACTCCCCCTGGGAACGCCCAACGCCATAGTCAGAGAAGACGCCGGGAAACTAGGCATGGGCATCAATTCCACAGCCCAGGAATATCACGCTCGCAACACAACAGCCCTCACACACAGCCTCCAGTCCACAGATGTGACGCACGCCCACATCTCGAGGAGCATGTTACACAAACAAATCACATGGCTCAATACCCAGGCCAACACTCAAGGACACCGCATGCTCACCCTCCTTCACCATACCCTCAGGGCACGGCAACTAATCTACACCTCCCTAGCCGGGCTGACAGCCACGGAAGGGGGACTACCCCTCTACCCCGAGGAATGCCACACACTCGGCCGCCTCATCACGCAAGCCAACAGTTCTAATGCACACGATGTCGTCAGCGCCAGCATCACCTGCCTCACAAGCCTAGGCATCACTCACGCATCTGAGCTCAGCTGCGAGGGCAACACACACATCATCACGGGTAGCATGCTCACATCGAAGTACGGAAAAAAGGTCAAGCAGAAACACATTATCGCCCTCAACAAACTTGCGGCCATGGCGGCCCAACCCTCATGCCCGGGCGCGACCGCAACGCGCACCATCAGGGACAGCCGCAACACAGCACTCAACCTACCGCCCGAACAACGCAAAATCACACCCTGGGCCGCGGGTCTCACGGAACTTGCGCCCACTCCCGCCGTGCCAGACACCAGAAACCGCTATATGGACATGAAAGCGTATGCGGCCATGCACGCTACACAACCGGAAACGCCGGGGCGGGCAGCAGCGGCGCCCGCAGCCCACGACGCCATTAGGGTGAGCTCACGGCTGCTGAAACGAGAGCAACGAGCAACATCCTCGCACCCAACGGAGCCCACTCGGCCCAAAGCGGGCACCAAACGGCACAAGGACGGCAGACATGTCCACACAATCCCGGCTGACATCGTGCGAATACCAGGCCTTGACCTCCCGGGGCTCTCAAGCTGGAAGGTGGACAAAGCCTGCCGGTGCAAACTCACGGACCTAGGGCGCACACTAGGAGCCATGTACGACCACCAAGAGGTCATTACCAACATAGACGGGTGGCAATGGGACGGCATCAATAAGGAAAGCTACTACAAGGTGCACTGGAAACCTACAGTCATAGAAAGGGCCTACCACCCAGCCTGCCTTGAGAAAGCCCTCTTGTCTGGACATAAGGAACCAGGCTACTGGCTGTGCCCGATATGCAAATTTGGTAGCAACAACTTTAAGACTACCATGCGTCAGTCAGCGCACTCGGACCTCATACGAGTACACTGGCGCCCCACCCTTGAACCGGCGCCGCTCATCACGGCACACCTGGACTACACGGCTAAGCGCAACGTCTACGACGAGGAAAATAGGCTGATACAAGAAGCCAGACATGCGAGGCCTGACGCGAACCTGCCGGACCACACCCGGCAGGGATTACCGGACCCGCACACCTGGCTACCCCGGTGCACCAACCTGCACTCGAAGGCCACCTTCCACACGTACCCCATCAACCCGCAGACGGACATCGTCGGGACGGGCAAATGCGAAACCTTCCTCCAACTTCACCCCCACATGACCACCCCCGCGATGAGCCTCAGCACGGGGGAGCCCATCATGCCAAAGCACGACCTAGTGCAACACGTGACGGTCCACGACGAGTCGGGCCGCACAGCAGGTCTTCTGACAAAACAACAACACCAACACCTACACACAGGCAAATTAGTGCGGATATTCTTCATCCTAGGGGGGTAG
Haematococcus lacustris	>KAJ9512252.1 hypothetical protein QJQ45_012813 [Haematococcus lacustris]	Haematococcus lacustris	GCTGTCTACGTGGCCTGGCTGTTACTAGCCGCTGGGGATGTTGAAGCTAATCCAGGCCCA	12711	AVYVAWLLLAAGDVEANPGP	>lcl|JASKMD010000014.1_cds_KAJ9520462.1_4611 locus_tag=QJQ45_000198 protein=hypothetical protein protein_id=KAJ9520462.1 location=join(3665126..36741473675608..3675798) gbkey=CDS	MNHPLKPTIKDSKRCLKKHKKLLSRIRATVRTTGYNLMTGIDGTQAASCALCKLANRFHLSTHGANSSHPFTVNQFNSTLHVYCTYQVAVNSNETEKTPCTVDPLSAARATFNPIAVARAVYVAWLLLAAGDVEANPGPTIKHFKQDKDSSACQVYSLNNAAGHEWVTMQDIDNFYETRLPQLTDHLERGAWLMARGVDGYSDEVIEMYLRTHYGLTVQSIAQLNQPSDWSADNLGHLAGQYGTHTFLCKKSGHSMAMKCMNGTWNLLDSMETTPTPLLHIPAATKRTMHQLFIIKPITRSREQIRRCEDKGIHHIISHVEQTGDHDSNPIASAPAYTPTHHPTHMYMEGQYEECCLVHALNMAMGKKYIDYHAVIDHCKQLKEHLQHLAQKAREEGYAIRTLTTDHIYSEKGKFSTDTLNHYLYRKHHEVRTYLHPATTYLPTHSITPETITSTIASTGATNTDAVLLLSHHHATVIKHTQHGWYQLDSLNRGPKPLSTPNDWRRLQGNLLTICTGNVKHTRFIRREIWIADPLEATTTSALAAHFQDHTDPIDLTKDNTTARETTAPLHVTTNNADNNYTLNNKRRPTKDTTPLREEPAPARQRQDTPEVTLRPPIPQGQPRINRSTTPLDNTTRPSTKRSRATKAHRKDTHTQTLMSQYLPKPTGIHTTETNLIIDETPLTTPESDPRMSQHHRPPTGQPQATLNRQHITLTTFNVRGLHRSRNEVLNLVHKQSPDILILTETMTQPKSNNSSSGWLKRVMPNYTVHRHEGHSEVLIGIRHDLAIQMQTTMLPPCTDADVNTRCVILNLRQRQSEELTLVATYWPSGNNDDAIPLRKKMQEHIRTATGQLPGSLILAGDINATMKAEDRSEHTEYPQDHMMREFATEMRLSEADSGDRAWTYQQPHCNSRIDAILTRDARHGPGHRTHVDTQAYLSDHRPLTATLTTTRLGIELAATHKPLKHSHTILTTPITNNDREAYRLAVQQPSSGAPQLHAHLTAYLAPMYTDAIHFLTTLDKANPQQPQRLTLVAGLPAREAVDTAATMLTTLLETCRGTAMQTCNTKTLTRGGQHYQRRSMCKIRLALGKKLKTTRELSRKARRLYKQNGVHPSVDDLLPETDTTNAEIREAVQARQGDGTTENHVQAALAQLTNSYRDQIHKLDDDDSALAIAQARLRMQHLISTQPKKANKYILRPSRTDHKGLQALADPDTKNICTAPADLNRIITTAYRQKLTPPTPKTGHYTSTQTRNYPWTRPKADDPFTLHTCQNVHWLHTAIMDKAGFQECISKLSGGKAPGPDGIENEIIKMLPWEMRDTIHQLFIVMWATGCTPTAWKASDTCLLYKDKGQETDLNAYRPVGLANTIYKLWTSLITRALCEYAEANGMLSNCQAGFRSHRDTTQQLQMLVMALEDAKLAKVDIYALLVDFTSAFNTTCQDKLLWIMHDLGFPTDATDAVRDLYTGATTRFNTPYGHTDPVPVDRGTIQGDSLSPFLFLIYIEPLLRWLQVGARGYKFTSDTTDSAGRFTIGSIDYADDIAILCNSISNLRCQADKLSAYSNWGHLIISHSKTIATAALHKAHQSGRCSTTAEAEKQARRELQVVKLQGKPVTYLQPTAPFTYLGVLLTMTLNWKPQHIAMVSQLRQKLERLRRSFASARQAIHIIKTAIIPSLAYSFCVVPCTPGDLDLYDRAINQCVKKKLRLPLGTTNAVVREDIDKLGLGISSTAKEYHTRNTTALLHSLQSTDTIHAHITRSILHKQITWLYAQAAKHGHRILIMLQHTLRARQLLHATTAQLTATQEGQDLYPKETKLLGQLITQNTSALPLDIVSACMTCLKSLGIRHATELQHTIAGSTYIISGKMLKERFHNKVKQKHYIALNRLTTMATQDRCPTTTEAKDIAAKRDTTSDLPAAQRLIKPWAAGLTELAPTDVEEDTKHRYADIRAYVIAKKPTSGTQPPIPTHVTEHATQPPAAQEAIKSNSRLLRRENNEAQSPPTKPTRPKAGTKRNTEGRQIQTIPKDIVHIIGLDLPGLSSWKVDKACRCKPKNLGCILGAMYGHQEAITNIEGWQWDGINKENYYKVHWKPTVIDRWALPLCAEEGYTPTHIEPISREEAKDVCTCELCWLPRGDSPMCHNCKRAYHPACLEEALLSGHKEPSHWLCPICKFGGNEFKTTMRQSAHSDLIRVHWRPTLEPAPLITAHLDYLARRSDYEEENKRIQEARYARPDTQLPTHTRQGLPDPHTWLPRCTNLHSKATFHTYPINPQTDIVGTGRCETFLQLHPHMTTPAMNLSTGEPIMPKHDLVQHVTVHDESGRTAGLLTKQQHQHLHAWLQHTPHTRNLATELVALLRRQDTQSSRHPMRLAQDKALTTLHTTRSFTSTVQRWADPLTVRPETTTYWSPDINDTAFGAHHNCLLVRHTGLSTWNVPADDAVALKCVNHAIHSAHQEEAMATIMLIPGKKGISYPKYIDTLRRYPEYCQHLASIPLTNTNCSKLGKHATLLVYVIWNEAGQLLTTKGNPQGWMASTATALHPDRETHPFHHKPNNQKQPATLPSGHKQHLRLPLDRALPTPGHTRNQHQLTHHSTTLPRMAITEWTTVAYTDGSCIKTSEPAPARVGAGVYIPENNALITIALNDPENNTINKAELTAIHAAIKAGARRIATDSLCSLYQIRRALANPMSLINHRHNDILTDIATLIVDSPDTIQFFKVKAHSGVIGNEGADALAKHAALHPEQANTLGYHPTTRRERGIWLSNGTDGETLAPLPDCRHSVRAHMHSRHKLGLANQDSIYYQMTQDITKAAAKGAGERVMTDTNISIPAQRTALLYRTGGLYNQKLAMRWKKATDDRCPLCGEADSATHLLSGCSATLPLVQERHNGAGRLIAKAISKGTLGGCIRFADTGSWEKGAKDNLDLPNDTLHTTLRALGLKTATTKNTTRPDILMVTPLQKTGKRGKAIKRVTIIEIKYCADSRWAEQLDKALNQHTKLAHTIRKEGHTVEIRPILLAMHYTVNKQSDNQARIGESRWRPLELCWLPKQKALPAKGKEFPGLSYKPPKAPQQQQQPAVAQ*	ATGAACCACCCCTTAAAGCCAACAATAAAGGATTCCAAACGTTGCCTCAAGAAGCACAAGAAATTACTTAGCCGTATCAGAGCGACGGTTAGAACCACAGGTTACAACCTTATGACAGGGATAGACGGTACTCAAGCAGCCTCTTGTGCCCTCTGCAAGCTGGCCAACAGGTTTCACCTCTCCACACACGGCGCCAACAGCAGCCACCCTTTCACAGTCAACCAGTTCAATAGCACGCTGCATGTTTATTGCACCTACCAGGTTGCAGTGAATAGCAATGAAACAGAAAAGACACCTTGCACCGTGGACCCCCTATCTGCCGCCCGGGCCACCTTCAACCCCATAGCTGTCGCAAGAGCTGTCTACGTGGCCTGGCTGTTACTAGCCGCTGGGGATGTTGAAGCTAATCCAGGCCCAACCATCAAGCACTTTAAGCAAGACAAAGATAGCTCGGCATGCCAGGTTTACTCCCTGAACAATGCTGCGGGACATGAATGGGTCACCATGCAAGACATAGACAATTTTTACGAGACCAGGCTCCCTCAACTAACTGACCACCTTGAGCGCGGCGCATGGCTGATGGCACGAGGCGTTGATGGCTATTCCGACGAAGTCATTGAAATGTACCTACGTACCCATTACGGACTTACAGTACAAAGCATTGCCCAACTCAACCAACCCAGTGATTGGTCCGCTGATAATCTAGGGCACCTCGCTGGCCAGTACGGCACACACACGTTCTTGTGCAAAAAGTCAGGCCACAGCATGGCCATGAAGTGCATGAACGGCACATGGAACTTGTTGGACTCCATGGAAACGACACCTACACCTCTCTTGCACATCCCTGCTGCAACCAAGCGGACTATGCACCAACTCTTTATCATCAAGCCCATCACCCGCTCACGAGAGCAGATACGCCGATGCGAGGACAAGGGCATCCATCACATCATCAGCCATGTGGAACAGACAGGCGACCATGATTCCAACCCAATAGCATCCGCCCCCGCGTACACCCCGACCCACCACCCAACACATATGTACATGGAAGGGCAATACGAAGAGTGTTGCCTAGTACATGCATTGAACATGGCCATGGGGAAGAAATACATAGACTACCACGCTGTCATCGACCACTGCAAGCAGTTAAAAGAGCACCTGCAACACCTTGCACAAAAAGCACGAGAAGAAGGATATGCTATCCGAACCCTCACAACCGACCACATCTATAGCGAGAAAGGCAAGTTCTCCACCGACACACTGAACCACTACCTGTACCGCAAACACCATGAGGTACGCACATACTTGCACCCAGCAACAACCTACCTACCAACCCACAGTATCACACCAGAAACAATCACCTCAACCATCGCAAGCACCGGCGCGACAAACACGGATGCTGTCCTCTTACTATCACACCACCATGCAACTGTCATCAAACATACGCAACATGGTTGGTACCAGCTGGACTCACTCAACCGGGGGCCAAAGCCACTTTCCACACCTAACGACTGGAGGCGCCTCCAAGGGAACCTGCTCACCATTTGCACAGGCAACGTGAAACACACAAGATTCATTAGAAGGGAGATCTGGATAGCGGACCCGCTGGAGGCCACCACCACATCAGCGCTAGCAGCACACTTCCAAGACCACACCGACCCAATAGACCTGACCAAAGATAACACAACGGCAAGGGAGACCACCGCCCCCCTGCACGTGACCACCAATAACGCTGACAACAACTACACACTAAACAACAAGCGCAGACCTACGAAAGACACCACCCCACTACGTGAAGAACCTGCCCCGGCACGACAGCGCCAGGACACTCCCGAGGTCACCCTCCGCCCGCCGATACCTCAGGGCCAGCCACGTATCAATCGATCCACCACGCCTCTCGATAATACCACACGCCCATCCACTAAGCGATCACGAGCCACCAAGGCACACCGCAAGGACACGCACACACAAACCCTCATGTCCCAATACCTCCCCAAACCCACGGGGATCCACACCACAGAAACAAATTTAATCATAGACGAGACACCGCTAACCACGCCAGAAAGTGACCCAAGAATGAGCCAACACCACAGACCCCCAACCGGACAGCCCCAAGCAACCCTCAACAGGCAACACATCACCCTCACAACCTTCAATGTCAGAGGCCTACACAGATCTAGAAACGAAGTCCTTAACCTGGTGCACAAACAAAGTCCGGACATCTTAATCCTCACAGAAACTATGACACAACCCAAGAGCAACAACTCTAGCTCTGGCTGGCTGAAGAGGGTTATGCCCAACTACACCGTCCACCGCCACGAAGGCCATAGTGAGGTCCTCATTGGCATCAGACACGATCTAGCTATCCAGATGCAAACCACCATGCTGCCGCCGTGTACAGATGCGGATGTAAACACCCGATGCGTCATCCTAAACCTTCGCCAACGACAAAGCGAGGAACTCACACTCGTCGCCACGTACTGGCCGTCAGGGAACAACGACGACGCGATCCCGCTAAGGAAGAAGATGCAGGAGCACATACGGACTGCCACTGGACAACTGCCCGGCTCACTCATCCTGGCGGGAGATATCAATGCCACGATGAAAGCAGAGGACCGCTCCGAACACACTGAATACCCACAAGACCACATGATGAGGGAGTTCGCCACAGAGATGCGCCTGTCCGAAGCTGATTCCGGCGACCGGGCCTGGACCTACCAGCAGCCACACTGCAACAGCCGCATTGACGCCATCCTCACGCGCGATGCGAGACACGGCCCTGGGCACCGCACGCATGTCGACACACAAGCGTACCTTAGTGACCACAGACCGCTCACCGCCACACTGACCACAACCAGGCTGGGCATAGAACTAGCAGCCACACATAAACCCCTGAAACACAGCCACACCATTCTCACAACCCCAATTACCAATAATGACAGGGAAGCCTACCGCCTGGCAGTGCAACAACCCAGCTCAGGCGCTCCACAACTACATGCACACCTGACAGCATACCTAGCTCCCATGTACACAGACGCTATCCACTTCCTGACCACACTAGACAAGGCTAACCCACAACAACCACAACGCCTAACACTAGTGGCAGGCCTCCCGGCTAGAGAAGCTGTCGACACCGCAGCCACCATGCTCACAACGCTCCTGGAAACCTGCAGGGGAACTGCCATGCAGACATGCAACACCAAGACATTGACCAGAGGAGGCCAGCATTACCAACGCAGGAGCATGTGCAAGATCAGACTGGCACTAGGGAAAAAGCTCAAAACCACCAGAGAACTCAGCCGGAAGGCTAGAAGGTTATACAAACAAAACGGCGTACACCCGTCTGTCGATGACCTACTCCCAGAGACAGACACGACCAACGCGGAGATAAGGGAGGCGGTGCAAGCACGCCAGGGCGACGGTACAACCGAAAATCACGTGCAAGCCGCGCTCGCCCAGCTGACCAACTCCTACCGCGACCAAATCCACAAACTAGATGACGACGACTCCGCACTCGCCATTGCACAGGCGCGTCTCAGAATGCAACACCTCATCAGCACCCAACCCAAAAAAGCCAACAAATACATACTACGCCCTTCTCGCACCGACCACAAAGGTCTGCAGGCACTAGCCGACCCCGATACCAAGAACATCTGCACCGCCCCGGCCGACCTCAACCGAATTATCACCACCGCCTACAGACAAAAGCTCACGCCGCCGACTCCCAAAACCGGTCACTACACTAGCACACAGACCAGAAACTATCCCTGGACCCGCCCCAAAGCCGACGACCCCTTCACGTTGCACACCTGCCAAAATGTACACTGGCTGCACACAGCCATCATGGACAAAGCAGGATTTCAAGAATGCATCAGCAAACTGTCAGGTGGCAAAGCACCTGGCCCGGACGGCATTGAAAACGAGATCATCAAGATGCTGCCATGGGAGATGAGGGACACCATTCACCAGCTGTTTATCGTCATGTGGGCCACTGGCTGCACACCCACAGCATGGAAAGCCAGTGACACCTGCCTGCTATACAAAGACAAGGGCCAGGAAACAGACCTCAACGCCTACAGACCTGTGGGGCTGGCCAACACCATCTACAAACTCTGGACCAGCCTCATAACTAGGGCGCTGTGCGAATATGCTGAAGCTAATGGGATGCTAAGTAACTGCCAAGCAGGCTTCCGCTCTCACCGGGACACAACACAACAGCTCCAAATGTTAGTCATGGCCCTCGAAGACGCCAAGCTAGCCAAAGTAGATATATATGCGCTCCTGGTCGACTTCACTAGTGCCTTCAACACCACTTGTCAAGACAAACTGCTATGGATTATGCACGACTTAGGCTTTCCCACCGACGCTACAGATGCGGTGCGGGACCTCTACACGGGGGCAACGACACGCTTCAACACTCCGTACGGTCACACCGACCCGGTACCCGTCGACCGGGGCACCATCCAGGGCGACTCCCTATCACCTTTCTTATTCCTCATCTACATCGAACCCCTACTGCGTTGGCTCCAAGTAGGAGCGCGGGGGTACAAATTCACATCCGATACAACCGACAGCGCCGGGCGATTTACCATCGGCAGCATCGACTATGCAGACGACATCGCTATCCTATGCAACTCAATCAGCAATCTACGCTGCCAGGCCGACAAGCTCTCCGCCTACTCGAACTGGGGCCACCTCATCATATCCCACAGCAAAACCATCGCCACAGCGGCGCTCCACAAAGCGCACCAATCCGGCAGATGCAGCACCACGGCAGAAGCGGAAAAGCAAGCCCGCAGAGAACTACAAGTCGTAAAGCTACAAGGGAAGCCTGTCACCTACCTCCAACCGACCGCCCCCTTCACTTACCTAGGTGTCCTACTTACCATGACGCTCAACTGGAAACCACAACACATAGCCATGGTGTCCCAACTGAGACAGAAGTTAGAAAGACTACGACGCTCGTTTGCCAGCGCGAGACAAGCCATCCACATCATCAAAACAGCCATCATCCCCAGTCTGGCTTACAGTTTCTGCGTGGTCCCATGCACACCAGGAGATCTAGACCTCTACGACAGAGCAATCAACCAATGTGTTAAGAAAAAACTCAGACTCCCACTAGGCACAACCAATGCCGTCGTCAGGGAGGACATCGACAAGCTCGGCCTGGGCATCAGCTCAACAGCCAAAGAGTACCATACCAGAAACACTACAGCCCTCTTGCACAGTCTCCAGTCCACAGACACTATACATGCCCACATAACCAGAAGCATACTACACAAACAGATTACCTGGCTCTACGCTCAAGCTGCCAAGCATGGACACCGCATCCTCATTATGCTACAACACACCCTACGCGCCAGACAACTCCTGCATGCTACCACGGCGCAACTCACTGCCACTCAGGAAGGACAAGACCTCTACCCTAAGGAAACCAAACTACTTGGACAACTCATCACACAGAATACTAGCGCCCTTCCACTTGACATAGTTAGTGCCTGCATGACGTGCCTCAAAAGCCTGGGCATCCGACATGCCACAGAGCTCCAACACACCATCGCTGGCAGCACCTACATCATCTCAGGAAAGATGCTTAAAGAACGCTTCCACAACAAGGTCAAACAAAAACACTATATCGCCCTCAACAGACTAACGACCATGGCGACCCAGGACAGATGCCCAACCACAACAGAAGCGAAAGACATCGCAGCCAAACGAGACACCACCTCCGACCTGCCCGCTGCGCAAAGACTAATTAAACCATGGGCCGCGGGCTTGACGGAGCTTGCACCAACCGACGTCGAAGAAGACACAAAGCACCGCTACGCTGATATCAGGGCGTATGTGATTGCCAAGAAGCCCACATCGGGAACACAACCGCCCATCCCGACGCACGTGACCGAACATGCAACACAACCGCCCGCAGCCCAGGAGGCCATCAAGAGCAACTCCCGGCTGCTAAGACGAGAGAACAACGAAGCACAATCGCCTCCAACGAAGCCCACCCGACCCAAGGCGGGCACGAAACGGAACACTGAGGGCAGACAGATCCAAACTATCCCGAAGGACATCGTGCACATAATAGGCCTCGACCTTCCAGGTCTCTCCAGCTGGAAGGTGGATAAAGCCTGCCGATGTAAACCCAAGAACCTAGGTTGCATACTAGGGGCCATGTACGGCCACCAAGAGGCCATTACCAACATAGAGGGCTGGCAATGGGACGGCATTAACAAGGAAAACTACTACAAGGTGCATTGGAAGCCCACAGTCATAGATAGATGGGCATTACCACTATGTGCAGAAGAAGGCTATACACCCACACACATAGAACCCATCAGCAGGGAAGAGGCTAAAGACGTATGCACATGTGAGCTATGCTGGCTACCAAGAGGAGACAGCCCAATGTGCCACAACTGCAAGAGGGCCTACCACCCAGCTTGCCTTGAGGAAGCCCTCCTGTCGGGACACAAGGAACCAAGCCACTGGCTGTGCCCAATATGCAAGTTTGGCGGCAACGAGTTCAAAACGACTATGCGCCAGTCAGCGCACTCGGACCTTATACGAGTTCACTGGCGCCCCACCCTCGAACCGGCACCTCTCATCACGGCACACCTGGACTACCTGGCGCGACGCAGCGACTATGAAGAGGAAAATAAGAGGATACAAGAAGCTAGATACGCGCGGCCTGACACACAGCTGCCAACACACACCCGGCAGGGACTACCGGACCCGCACACCTGGCTGCCCCGGTGCACCAACCTTCACTCGAAGGCCACCTTCCACACGTACCCCATTAACCCGCAGACGGACATCGTCGGGACGGGCAGATGCGAAACCTTCCTCCAACTGCACCCCCACATGACCACTCCCGCGATGAACTTAAGCACGGGGGAGCCCATCATGCCCAAACACGACCTAGTGCAACACGTAACGGTTCACGACGAGTCGGGCCGCACAGCAGGCCTCCTGACCAAACAACAACACCAGCACCTACACGCCTGGTTACAACACACACCACACACACGCAACCTGGCCACAGAACTGGTGGCCCTCCTAAGGAGACAAGACACACAGAGCAGCCGCCACCCCATGAGACTGGCACAAGACAAAGCCCTCACTACCCTGCACACCACACGATCCTTTACAAGTACCGTCCAAAGGTGGGCGGACCCACTCACAGTTAGACCAGAAACTACTACCTACTGGAGCCCCGACATCAATGACACCGCCTTTGGGGCACACCACAATTGCCTACTCGTACGTCACACTGGGCTGTCCACATGGAACGTACCAGCCGATGATGCGGTGGCCCTGAAATGCGTTAACCATGCTATACACTCAGCACACCAGGAGGAGGCCATGGCCACCATCATGTTGATCCCTGGCAAAAAGGGGATCTCTTACCCCAAGTACATTGACACCTTGAGACGGTACCCAGAGTACTGCCAGCACCTGGCCAGCATACCTCTCACTAATACCAACTGCTCCAAACTTGGCAAACACGCCACCCTCCTCGTCTACGTCATATGGAATGAGGCAGGGCAACTACTCACCACCAAAGGCAACCCGCAAGGATGGATGGCTAGCACAGCCACCGCACTACATCCGGACCGGGAGACACACCCTTTCCATCACAAACCCAATAACCAAAAACAGCCAGCCACCCTCCCCAGTGGCCACAAACAGCACCTCCGCCTCCCGCTGGACAGGGCCCTACCTACGCCAGGGCACACACGCAACCAACACCAGCTCACACACCACTCCACCACGCTACCACGGATGGCCATCACCGAATGGACCACTGTAGCGTACACTGACGGGAGCTGCATTAAGACATCCGAGCCAGCCCCGGCACGCGTCGGGGCGGGGGTCTATATTCCAGAAAACAACGCCCTGATTACCATTGCACTGAACGACCCAGAGAACAACACCATCAACAAAGCAGAACTCACAGCGATACACGCGGCAATCAAAGCGGGAGCCAGACGCATTGCCACCGACAGCCTCTGCTCCCTCTATCAGATCCGCCGCGCTCTCGCTAACCCTATGTCCCTCATCAATCATAGACATAACGACATCCTGACAGACATCGCCACCCTCATCGTCGACAGCCCCGACACGATCCAATTCTTCAAAGTCAAGGCCCACTCGGGCGTCATCGGAAACGAAGGCGCAGATGCCCTTGCTAAGCACGCAGCGTTACACCCGGAACAAGCCAACACACTAGGGTACCACCCGACAACACGTAGAGAGAGGGGCATATGGCTAAGCAACGGGACCGACGGCGAAACCCTCGCCCCACTGCCGGACTGCCGCCACAGCGTGCGAGCACACATGCATAGCAGGCACAAGTTAGGCCTCGCCAACCAAGACAGCATTTACTATCAGATGACCCAAGATATCACCAAAGCTGCGGCAAAGGGAGCGGGCGAAAGAGTGATGACCGACACGAACATCTCCATCCCCGCGCAAAGAACCGCCTTACTCTACCGAACCGGAGGGCTCTACAACCAAAAGCTGGCTATGCGATGGAAAAAGGCGACAGACGACCGCTGCCCACTCTGTGGGGAGGCTGACAGTGCCACACACCTCCTCTCGGGCTGTAGCGCGACCCTACCACTTGTGCAAGAAAGGCACAACGGGGCCGGCCGCCTTATCGCCAAAGCCATCAGCAAAGGAACCCTCGGCGGGTGCATCCGGTTTGCGGACACCGGCAGCTGGGAGAAGGGTGCAAAAGACAACCTGGACCTCCCTAACGACACACTACACACAACACTGCGGGCGCTTGGCCTCAAGACAGCAACGACCAAAAATACCACCAGACCAGACATTCTCATGGTGACGCCCCTACAGAAGACGGGCAAACGTGGCAAAGCCATCAAACGGGTCACTATCATAGAAATCAAATACTGTGCGGACTCCAGATGGGCAGAACAACTGGACAAAGCCCTCAACCAACACACGAAACTGGCACACACCATCCGCAAGGAAGGCCACACGGTCGAGATTCGACCAATCCTATTAGCAATGCATTACACAGTCAATAAACAAAGCGACAATCAAGCCCGCATTGGGGAGAGCAGGTGGCGCCCGCTGGAGCTGTGCTGGTTGCCAAAGCAGAAAGCTCTGCCAGCCAAGGGCAAGGAGTTCCCTGGCCTGAGCTATAAGCCACCCAAGGCCCCGCAGCAGCAGCAGCAGCCTGCTGTGGCACAGTAG
Haematococcus lacustris	>KAJ9512252.1 hypothetical protein QJQ45_012813 [Haematococcus lacustris]	Haematococcus lacustris	GCTGTCTACGTGGCCTGGCTATTACTAGCCGCTGGGGACGTTGAAGCCAATCCAGGGCCA	12712	AVYVAWLLLAAGDVEANPGP	>lcl|JASKMD010000015.1_cds_KAJ9520002.1_5966 locus_tag=QJQ45_014732 protein=hypothetical protein partial=3 protein_id=KAJ9520002.1 location=join(8243963..82440268244324..82469448247106..82472208247339..82474278247520..82476318247726..82484548249049..82576208260027..>8260300) gbkey=CDS	MAHINNAGTLGTIMHCLSTRPVAMGTYPRNDILRWEHTQRKPAKLGTYPRESPIQWKHVEHKPAKLGTYPSDATTRNATHRSRLNPTMLALTCPDCADGSALVTVLMGNTVVYRGRITHGRALPEDSYTGRTSEATVTSRRRVDTSLATPGEAPAAVTGISSAGQLVTITLVGQVTSVKLERGCPRRPLFFHEIKPEITVGRLERWYQLHTGTAVQVRTRPSGDFLVGDRGVGFRAYTHSYDADLPPELVGIVQAAHSSTPLLVDIVAGGEVCSGRMVMVVAEERPQQGQHLTEALANLVLHEGATCLSLQGDPNRPHQPPTVRQTMHLGAAAVMLAASTTPLDSPAAWQAYATDASQQASLRLATALSPAAATTGPAGGVSLYSSTPLLTELLDGCYTLAVDISGFLTLTLTRSRPPPIPRLGIVVGKVSGRPIENRELPALLWSLDAAYRHPDCFEPLIDEENEEGRRLKATLSSRPPRPITLTSTHGDLLTLVHQGGTSLLARSRHPLTNQVRNNPDQHAYPELQTMPQHRHPGQHTHQHAIQDTSHPCFNPIILYHMIHTTHTRTDRYGLQVEATPHEPQELSRVVRAFSTVEGLPLYTRPSPSSTQLLILPGSNEDMTNLLGAIQSRDGRIVAGDTYRFGLQRSWMSYADRNSTDAIWVSDIGSDQLQNLRMTGLDYITDQQAFTIRAVVAVSESTTLGEMEGANQLHTLQSAATKYMILARTATDANATFADAVLQANTHAPAAPPPAATSTQTAASQGWRVARVQASAATLEAQPARPAPTQAAAGASRWVGRPLQEAGGRQGQGRGRGGAPPTHARSSSHGPPSAPRGEGRGPVTAPRGGSRGPSPIPRGGGRGSSSAPRGQATTRRQDLAAFDDLAIDAGIPATFLERRGDLAPEANTGDASMEPADPLTQPGPGPAGYIPPGEETAFSNGLTAAETGLGNGHDVGTFDGNMGLVPNPHDASAQPGTTGAGTVEGAGQEYPPLPTHPTAVPGTTGGRTWGTSLTRKVAADTRDLQVSNHVPGYRNQGNLSHAPSPTHTSWSSQPTGHRCHHPCRPRPTAQSACRSDPAEAWSGRPVAATWDSNSPRPQVIRPLTLQDSSKCSPLRDRKKGCTHQPPAVRTPAGGSVNNEDMSRGDTNMEDPAVSTAACMGSAACRGGRGCMGCMGCIEHTPHPHPITNLQPDTDLHTCTCAPYTTAACMGSGRTWRSNSGQQLTKHAHASRRSGREPTRRNADSGDNNGPPPTFNPIAATRAVYVAWLLLAAGDVEANPGPTTRHFMQDKDSFACQIYSLNNAAGHEWVTTHDVDTFYETRLPQLTDHLERGAWLMARGVDGYSDEVIEMYLRIHYGLAVQSIAQLNQPSDWSADNLGNLAGQYGTHTFLCKKTGHSMAMKCIDGTWNLLDSMETTPTPLSHIPTATMRTMHQLFVITPNTRSREQMRMCAEKDIHHIISHVEPTGHGHNATTVDPAHPTVTARHIDSGYMERQHEECCLVHAFNMAMGRKCIDYQAVISHCKQLAEHLQHLAQEARAAGHTIQTLKTDHIYHAKGKFSSDTLNHYLHRKHHEMRMYLHLASTYLPTQSITPETITNAITSTGATHTEAVILLSHQHATAIKHTPHGWHQLDSFNRVPKPLSTPDDWSSLQGNILTICTGDVRHTRFIRREIWIADPLEATTPTALAAHFRDHLDPIDLTTDHTEARETPGPLHVTTTTAETSCTTDSTRRATAEGIPPHDEPTRLRQRQDTPTVTLRPQTTTRIHRPTTPLDTATDAAKKRVRVTKRHGNDTHTQTLMFKYLCKPTAKTRNTGPISTIDEATKSTPDTDLGTNQHHSPPPPPTPNRQHITLTTFNVRGLHRSRNEVLNLVHSQSPDILILTETMTQPRSNNPSSGWLKRVMPNYTVHRHQGHSEVLIGIRHDLAIQTKATMIQPCTDADVNTRCVILSLRQRQSEELTLVATYWPSGNNDDAIPLRRKMQEHIRAATGHLPGSLILAGDINATMKTEDRSEHTEYTQDTMMREFATEMRLSEADPGDRAWTYQQPHCNSRIDAILTRDARHGPEHRTQVDTNAYLSDHRPLTATLSTARLGIDLAAPQKPQKHSHTILTTPITNKDREAYRLAVQQPSSGAPQLHAHLTAYLAPMYTDAIHFLTTIDKANPQQPQRLTLVAGLPAREAIDTAATMLTTLLQTCRTTAIKTCNTKTLTRGGQHYQRRTMCRIRQALGKKLKTTRELSRKARVFFKQNNVHPTIDELIPETDTTNAETREAVQARQGDDTTENHVQAALAQLTNSYRDQIHKLDDDDSALAIAQARVRMQQLISTQPKKANKYILRPSRTDHKGLQALADPITNKIHTAPADLNRIITEAYGTKLAPPTPKTGNYTNTQTRNYPWARAKADDPFTMHTCQNVHWLHTAIMDKAGFQECLSRLSGGKAPGPDGIENEIMKMLPWEMRDTIHQLFITMWATGCTPTTWKTSDTCLLYKDKGQETDLNSYRPVGLANTVYKLWTSLITKILSEYAEANGMLSKNQAGFRSHRNTTQQLQMLVMALEDAKLAKADIYALLVDFTSAFNTTCQDKLLWIMHDLGFPTDATDAVKDLYTGATTRFRTPYGPTDPVPVDRGTIQGDSLSPFLFLIYIEPLLRWLQVGARGYKFKSATADSGERTTVSSIDYADDIAILCNTLRNLRCQADKLSAFSDWGHLIISHSKTLATAALHHSIETGMCSNAAEADKWARQQLQTVSLQGKPVTYHRPTSPFTYLGVLITMTLDWKPQHTAMITQLRQKLERLRRSFASARQAIHIIRTAIIPSLAYSFCAVPCTPGDLELYDRSINQCVKLKLRLPLGTPNAIVREDAGKLGMGISSTAQEYHARNTTALTQSLQSTDATHSHISRSMLHKQITWLNTLANNQGHRMLTLFHHTLRARQLVYTSLAGLAATEGGLPLYPEECHTLGRLITQANSSHAHDVVSASITCLKSLGITHACELSCEGNTHIITGSMLTSKYGKKVKQKHIIALNKLAAMAAQPSCPDATATRTIRDSRNTSLNLPPAQRKITPWAAGLTELAPTPTVPDTRTRYMDMKAYAALQATQPATADRATAAPAVHDATRTSSRLLKREQRATQPPPTKPNLPKAGTKRNNEGRQTQTIPQDIVRIVGLDLPGLSSWKVDKACRCKPKNLGCILGAMYGHQEAITSIDGWQWDGINKENYYKVHWKPTVIDRWALSLCAEEGYTPTHIETISREEAKDVCTCELCWLPRGDNPTCHNCKRAYHPACLEEAHLSGHKEPGYWLCPICKFGSNDFKTTMRQSAHSDLIRVHWHPTLEPAPLITAHLDYIAKRNDYDEENRQIQEARHARPDTHLPAHTRQGLPDPHTWLPRCTNLHSKATFHTYPTNPQTDIVGTGNCETFLQLHPHMTDPAMSLSTGEPIMPRHDLVQHVTVHDESGRTAGLLTKDQHQHLHTWLQHTPHTRNLATEVVALLRRQDAQSSHHPMRGAQDKALNTLHATRSFPSTVQRWADPLTVRPETTTYWSPDINDTAFGAHHNCLLVRHTGLSTWNVPADDAVALKCVNHAIHSATQEEAMATIMLIPGKKGISYPKHIDTLRRYPEYCQHLASIPPTKTRCPKPGKHANLHIYVIWNAAGQQLVTKGNPQGWLTSTATALHPQRDTHPIRNRPTNQSQPATLPSGHKQHMRLPLDKDLPTSGHQRGHHQLTHHSTTQPRMAITEWATLAYTDGSCIKTSGAAPASVGAGVYIPETNVLITVALDDPESNTINKAELTAIHAALTAGAKRIATDSLCSIYQIRRALANPMSLITHRHNDILTAIATLIIDSPVTIHFYKVRAHSGIIGNEGADALAKQAALHPELANTPAYRPTTRTETNTWLTNEADGNTPAPLPDCRHSVRAHMHRRHSLGLANQDSIYYQMSQEITKAAAKGAGERVMTDTNISIPAQRTALLYRTGGLYNQKLAMRWKRATDDRCPLCGEADSATHLLSGCSETLPMVQERHNGAGRLIAKAISKGTLGGYISFADTGSWEKGAKEDLDLPNDTLHTPLRALGLQIAATKNTTRPDILMVMPTKKTGTRGKAIKRVIIIEIKYCSDSRQGCNGAKQQPEAAQPSPAQPSPAQPSPAQPSPAQPSPAQPSPAQPSPAQPSPAKPSPALLPPQPPPSSPYHKKQVHGAQEQPGAAAMEVLP	ATGGCGCACATCAACAACGCAGGAACCTTGGGGACCATCATGCACTGCCTCAGCACAAGACCGGTTGCGATGGGAACATACCCACGCAACGACATACTGCGATGGGAACATACCCAACGCAAACCTGCTAAGCTGGGCACATACCCACGCGAAAGCCCGATTCAATGGAAACATGTTGAACACAAGCCTGCCAAGCTGGGAACATACCCAAGCGACGCAACAACACGAAATGCTACCCACAGATCTAGGCTCAACCCGACAATGTTGGCCCTGACCTGCCCCGACTGCGCAGATGGCTCGGCCCTCGTCACGGTCTTGATGGGCAACACCGTGGTCTACCGGGGCAGAATCACCCACGGACGGGCCCTTCCGGAGGACAGCTACACTGGCCGGACCTCGGAAGCCACCGTCACCAGCAGAAGGAGAGTGGACACCAGCCTGGCGACCCCGGGAGAGGCACCAGCCGCCGTCACAGGCATCTCGTCGGCAGGACAGCTGGTCACCATCACCCTCGTGGGCCAAGTGACGAGCGTCAAGCTAGAAAGGGGCTGCCCGCGACGGCCTCTCTTTTTCCATGAGATAAAGCCTGAAATCACAGTGGGCAGACTAGAGAGGTGGTACCAGCTGCACACTGGCACAGCAGTGCAAGTCAGGACGAGGCCAAGTGGCGACTTCTTAGTCGGGGACAGGGGCGTAGGCTTTAGGGCCTACACCCACAGCTACGATGCAGACCTCCCCCCGGAGCTAGTAGGCATAGTGCAGGCAGCGCACAGCAGCACCCCCCTACTGGTGGACATAGTAGCGGGCGGGGAGGTATGCAGTGGCAGAATGGTCATGGTGGTGGCAGAGGAGAGGCCACAACAGGGCCAGCATCTGACTGAGGCCCTTGCCAACCTGGTGCTGCATGAAGGCGCGACTTGCCTGAGCCTGCAGGGGGACCCCAACAGGCCCCACCAACCGCCCACTGTGCGCCAGACCATGCACTTGGGAGCAGCAGCGGTCATGCTAGCAGCCAGCACCACCCCACTGGACTCCCCCGCAGCCTGGCAGGCCTACGCAACAGACGCAAGCCAGCAGGCCAGCCTCAGGCTGGCTACAGCGCTGAGCCCAGCAGCGGCCACCACCGGCCCAGCAGGGGGCGTATCCTTGTACAGCAGCACCCCCCTCCTCACAGAGCTCCTGGATGGCTGCTACACACTGGCTGTGGACATCAGCGGATTCCTGACCCTCACCCTGACCCGGAGCCGCCCCCCACCCATTCCCAGGCTAGGGATAGTGGTGGGCAAGGTGTCAGGAAGGCCCATTGAGAACCGTGAGCTGCCAGCCTTGCTATGGAGCCTGGATGCAGCGTACAGGCACCCAGACTGCTTCGAGCCTCTCATCGATGAGGAGAACGAGGAGGGCAGACGCCTCAAAGCTACTCTGAGCTCCCGCCCCCCCCGCCCCATCACCCTTACCAGCACCCATGGGGACCTGCTGACCTTGGTTCACCAGGGGGGGACGTCCCTGCTGGCCAGATCCAGGCACCCTCTGACCAACCAGGTGAGGAACAACCCGGATCAACATGCCTACCCCGAACTACAGACCATGCCCCAACACCGCCACCCAGGCCAACATACGCATCAACACGCAATACAGGACACATCTCACCCATGCTTCAATCCCATCATCCTATACCACATGATCCATACAACACACACACGCACCGACCGATATGGACTGCAGGTGGAAGCCACTCCGCATGAGCCTCAGGAGCTTTCCAGAGTGGTGCGGGCCTTCAGCACCGTGGAGGGATTACCCCTCTACACGCGCCCCAGCCCCAGCAGCACCCAGCTCCTCATCCTCCCCGGGAGCAACGAGGACATGACCAACCTGCTAGGGGCAATCCAGTCACGGGACGGGCGGATCGTGGCTGGGGACACCTACAGGTTCGGGCTGCAGCGCAGCTGGATGAGCTATGCTGACCGTAACAGCACAGATGCCATTTGGGTGTCAGACATTGGCAGCGATCAGCTGCAGAACCTGCGCATGACAGGTCTGGACTACATCACTGACCAGCAAGCCTTCACCATTAGGGCGGTGGTTGCTGTCTCTGAGAGCACTACACTCGGGGAGATGGAAGGAGCTAACCAGCTCCACACCCTGCAGTCAGCAGCCACCAAGTACATGATCCTGGCCAGAACTGCCACAGATGCGAATGCTACTTTTGCGGACGCTGTTCTGCAAGCGAACACTCACGCCCCAGCAGCGCCCCCCCCAGCAGCAACCTCAACGCAGACCGCAGCGAGCCAGGGCTGGCGGGTAGCTAGAGTCCAAGCATCGGCAGCCACCCTCGAGGCCCAACCAGCCCGCCCAGCCCCAACCCAGGCTGCCGCTGGCGCATCCCGCTGGGTGGGACGGCCACTGCAGGAGGCAGGCGGGCGGCAGGGGCAAGGGAGGGGCAGGGGTGGAGCTCCCCCCACCCACGCGCGCAGCAGCAGCCATGGACCCCCCTCTGCCCCTAGAGGAGAGGGCAGGGGTCCCGTCACCGCCCCAAGGGGTGGGAGCAGGGGCCCCTCCCCTATCCCAAGGGGAGGTGGCAGAGGCTCATCTTCAGCCCCAAGGGGCCAAGCCACCACGAGGAGGCAGGATCTGGCAGCCTTCGATGACCTAGCAATCGATGCGGGCATCCCAGCGACATTTCTGGAACGACGCGGGGACCTGGCCCCAGAAGCCAACACAGGCGACGCCTCCATGGAGCCAGCTGACCCTCTTACCCAACCGGGCCCAGGACCGGCTGGCTACATTCCCCCTGGGGAAGAGACCGCTTTTAGTAACGGCCTAACCGCGGCAGAGACCGGCCTAGGCAACGGCCACGACGTAGGCACCTTCGACGGCAACATGGGCCTGGTACCCAACCCACATGATGCCAGCGCCCAGCCTGGAACCACAGGAGCAGGGACAGTGGAGGGAGCTGGACAGGAGTACCCACCACTCCCCACCCACCCTACCGCCGTGCCAGGTACCACAGGCGGCCGGACCTGGGGGACCTCCCTAACGCGCAAGGTGGCGGCTGACACCCGGGACCTGCAGGTCAGCAACCATGTTCCAGGCTACAGGAATCAGGGAAACCTAAGCCACGCCCCCTCCCCCACCCATACCTCCTGGAGCAGCCAGCCCACGGGCCACCGCTGCCACCACCCATGCAGGCCGCGCCCTACAGCGCAGAGCGCGTGTCGCAGCGACCCCGCAGAGGCCTGGAGCGGCCGGCCAGTAGCCGCAACCTGGGACAGCAACTCTCCGAGGCCTCAGGTAATTAGACCCCTAACCCTGCAAGACAGTAGCAAATGCTCCCCCCTCAGAGACAGGAAGAAAGGATGCACACACCAACCACCAGCGGTGCGCACCCCCGCAGGAGGCTCAGTCAACAACGAAGACATGTCGCGTGGGGACACTAACATGGAGGACCCGGCGGTGAGCACAGCTGCCTGCATGGGCTCAGCTGCCTGCAGGGGCGGCAGGGGCTGCATGGGCTGCATGGGCTGCATAGAACACACACCCCATCCACACCCCATCACAAACCTACAACCGGACACGGACCTGCACACTTGCACCTGCGCACCTTACACCACTGCCGCCTGCATGGGCTCAGGCCGGACGTGGAGAAGCAACAGCGGGCAGCAGCTGACCAAGCACGCCCATGCAAGCAGAAGATCGGGCAGGGAGCCAACAAGACGAAATGCAGATAGTGGCGACAATAACGGGCCCCCGCCCACCTTCAACCCCATAGCTGCCACAAGAGCTGTCTACGTGGCCTGGCTATTACTAGCCGCTGGGGACGTTGAAGCCAATCCAGGGCCAACCACCAGGCACTTCATGCAAGACAAAGATAGCTTTGCATGCCAGATTTACTCCCTGAACAATGCGGCGGGACATGAATGGGTCACCACGCACGACGTAGACACCTTTTACGAGACCAGGCTCCCTCAACTAACTGACCACCTTGAGCGGGGCGCTTGGCTGATGGCACGAGGCGTTGACGGCTATTCCGACGAAGTCATTGAGATGTACTTACGCATCCACTACGGCCTGGCAGTTCAGAGCATTGCCCAACTCAATCAACCCAGTGACTGGTCTGCTGACAACTTGGGAAACCTTGCTGGCCAATACGGCACACACACATTCCTATGCAAAAAGACTGGCCATAGCATGGCCATGAAGTGCATTGACGGCACATGGAATCTGCTGGACTCCATGGAAACAACACCGACGCCCCTCTCCCACATCCCCACTGCAACCATGCGGACTATGCATCAACTTTTTGTCATCACGCCCAACACCCGCTCACGGGAACAGATGCGTATGTGCGCTGAAAAGGACATCCATCACATCATCAGCCACGTAGAGCCAACGGGACACGGTCACAATGCCACAACAGTCGACCCCGCTCACCCAACAGTCACGGCCCGTCACATAGACTCCGGCTACATGGAAAGGCAGCACGAAGAGTGCTGCCTCGTGCATGCTTTCAACATGGCCATGGGAAGAAAATGTATTGACTACCAAGCAGTCATCAGCCACTGCAAGCAGCTAGCAGAGCACCTACAACACTTAGCACAAGAAGCACGAGCTGCAGGGCACACAATCCAAACCCTCAAAACCGATCATATCTACCATGCGAAAGGCAAGTTTTCATCTGACACACTGAATCACTACCTTCATCGCAAACACCATGAGATGCGCATGTACCTGCATCTAGCCTCAACCTACCTACCCACCCAGAGTATCACCCCCGAGACGATCACTAACGCTATAACAAGCACCGGCGCAACACACACTGAGGCTGTCATCCTACTATCACACCAACACGCTACTGCCATCAAGCACACACCACATGGTTGGCACCAACTGGACTCATTCAACCGGGTGCCTAAACCACTCTCTACACCTGACGACTGGAGCAGCCTTCAAGGGAACATCCTCACTATCTGCACAGGCGACGTGAGACACACAAGATTCATTAGGAGGGAGATCTGGATAGCGGACCCACTGGAGGCCACCACCCCTACAGCGCTTGCAGCACACTTCCGAGATCACCTGGACCCGATAGATCTTACCACAGACCACACAGAGGCAAGAGAGACCCCTGGCCCCTTGCACGTGACCACCACTACCGCCGAGACCAGCTGCACAACCGATAGCACGCGCAGGGCGACAGCAGAGGGCATCCCCCCACACGACGAGCCTACCCGGCTGCGACAGCGCCAGGACACACCCACGGTCACACTCCGTCCGCAAACAACGACACGTATTCATCGACCCACTACGCCCCTTGACACCGCCACCGACGCTGCCAAAAAGCGCGTTCGAGTCACCAAGAGACACGGTAACGACACACACACTCAAACCCTCATGTTCAAATATCTTTGCAAACCCACCGCTAAGACCCGCAACACTGGGCCAATCTCCACCATAGACGAGGCAACTAAATCCACGCCCGACACCGACCTTGGTACGAACCAACATCACAGCCCCCCACCGCCACCCACCCCCAACCGGCAACACATCACCCTCACAACCTTCAACGTCAGAGGCCTACACAGATCCAGAAACGAAGTTCTGAACCTTGTGCATAGCCAAAGCCCGGACATCCTGATCCTTACTGAAACCATGACCCAACCCAGGAGCAACAACCCTAGCTCTGGCTGGCTGAAGAGGGTTATGCCCAACTACACTGTCCACCGCCACCAAGGCCACAGCGAAGTCCTCATTGGCATCAGACATGATCTAGCCATCCAGACGAAAGCTACCATGATACAACCGTGCACGGATGCGGATGTAAACACCCGCTGCGTCATCCTGAGCCTCCGCCAACGGCAAAGCGAAGAGCTCACACTCGTCGCCACGTACTGGCCCTCGGGGAACAACGACGACGCGATCCCACTAAGGAGAAAGATGCAAGAACACATACGAGCAGCCACCGGACACCTGCCCGGCTCACTCATCCTGGCGGGAGATATCAACGCCACGATGAAAACAGAGGATCGCTCCGAACACACCGAATACACACAAGACACCATGATGAGGGAGTTCGCCACGGAGATGCGCCTGTCCGAAGCTGACCCCGGCGACCGGGCCTGGACCTACCAACAACCGCACTGCAACAGCCGCATCGACGCCATACTGACGCGCGACGCAAGACACGGCCCTGAGCATCGCACGCAAGTAGACACAAACGCATATCTTAGTGACCACAGACCACTCACCGCCACACTGAGTACAGCCCGACTGGGCATAGACCTGGCAGCCCCACAAAAACCTCAGAAGCACAGCCACACCATCCTTACCACCCCCATTACCAATAAGGACAGGGAAGCCTACCGCCTGGCAGTGCAACAACCCAGCTCAGGTGCCCCACAACTGCATGCACACTTGACAGCATACCTTGCTCCCATGTACACTGATGCTATCCACTTCCTGACCACGATTGACAAGGCCAACCCCCAACAACCACAGCGCCTAACGTTGGTAGCAGGCCTTCCAGCCAGGGAAGCTATAGACACCGCAGCTACCATGCTCACAACCCTACTGCAAACCTGCAGGACGACAGCTATTAAGACTTGCAATACTAAGACCCTAACAAGGGGAGGCCAACACTACCAACGCAGGACCATGTGTAGGATTAGACAGGCACTAGGCAAAAAGCTCAAAACCACCAGAGAACTCAGCCGGAAGGCTAGAGTGTTCTTCAAGCAAAACAACGTGCACCCAACCATCGATGAACTTATCCCAGAGACAGATACGACAAATGCGGAAACAAGGGAGGCGGTACAAGCGCGCCAGGGCGACGACACAACCGAAAATCACGTGCAGGCCGCGCTCGCCCAGCTGACCAACTCGTACCGCGACCAAATTCACAAGCTAGACGACGACGACTCCGCACTCGCCATCGCCCAAGCACGTGTCAGAATGCAACAACTAATAAGCACCCAGCCTAAGAAAGCGAACAAATACATCCTACGCCCGTCCCGCACCGATCACAAAGGTCTGCAGGCGCTAGCCGACCCCATTACCAACAAGATACACACGGCCCCGGCCGACCTGAACCGGATAATTACCGAGGCCTATGGAACGAAGCTGGCGCCGCCGACCCCCAAAACTGGCAACTACACAAACACGCAGACTCGAAACTACCCGTGGGCCCGCGCCAAAGCGGACGACCCTTTCACGATGCACACCTGCCAAAACGTACATTGGCTACACACAGCCATCATGGACAAGGCAGGCTTCCAGGAATGCCTCAGTAGGCTGTCAGGGGGCAAAGCCCCAGGACCGGACGGCATTGAGAACGAGATCATGAAGATGCTACCGTGGGAGATGAGGGACACCATACACCAGCTGTTCATCACCATGTGGGCTACAGGCTGCACACCAACCACGTGGAAGACCAGCGACACATGCCTGCTCTACAAGGACAAGGGACAAGAAACGGACCTTAACTCCTACAGGCCTGTGGGCCTAGCCAACACCGTCTACAAGCTGTGGACCAGCCTCATAACTAAGATACTTTCTGAGTATGCTGAAGCCAATGGGATGCTCAGCAAGAACCAAGCTGGGTTCCGCTCCCATAGGAACACTACACAACAGCTACAGATGCTTGTCATGGCCCTTGAAGATGCTAAGCTGGCTAAGGCAGATATCTACGCGCTCCTGGTCGACTTCACCAGTGCGTTCAACACCACCTGCCAGGACAAACTACTATGGATCATGCACGACCTAGGCTTCCCCACGGACGCGACGGACGCAGTAAAGGACCTATACACGGGCGCTACAACGCGCTTCAGAACTCCCTACGGCCCCACTGACCCGGTACCCGTGGACCGGGGCACCATCCAGGGCGACTCACTCTCACCCTTCCTGTTCCTCATCTATATCGAACCCCTACTGCGCTGGCTGCAGGTGGGCGCGAGGGGCTATAAATTCAAATCCGCGACGGCTGACAGCGGGGAACGCACCACTGTCAGCAGCATTGACTATGCCGACGACATAGCAATCCTCTGCAACACACTCCGCAACCTCCGCTGCCAAGCGGACAAACTCTCAGCCTTCTCGGACTGGGGTCACCTCATCATCTCACACAGTAAAACCCTCGCAACAGCGGCGCTCCATCACTCGATCGAAACCGGCATGTGCAGCAACGCGGCCGAAGCAGATAAGTGGGCCCGCCAACAACTCCAAACTGTAAGCTTACAAGGGAAACCCGTCACATACCACCGCCCGACCTCACCCTTCACCTACCTGGGTGTGCTCATCACCATGACACTAGACTGGAAACCACAACATACCGCTATGATTACCCAGCTACGCCAAAAACTAGAGAGACTCAGACGCTCCTTTGCTAGCGCTAGACAGGCCATACACATCATCCGCACGGCCATCATACCCAGTCTAGCCTACAGCTTCTGCGCCGTGCCATGCACCCCAGGGGACCTTGAGCTGTATGACAGGTCCATTAATCAATGCGTTAAGCTTAAACTCAGACTCCCCCTGGGAACGCCCAACGCCATTGTCAGAGAAGACGCCGGGAAACTAGGCATGGGCATCAGCTCCACAGCTCAGGAATACCACGCTCGCAACACAACAGCCCTCACACAAAGCCTCCAGTCCACAGATGCGACGCACTCCCACATCTCAAGGAGCATGCTACACAAGCAAATCACATGGCTCAATACCCTGGCCAACAATCAAGGACACCGCATGCTCACCCTCTTCCACCATACCCTCAGGGCACGGCAACTAGTCTATACCTCACTAGCCGGGCTGGCAGCCACGGAAGGGGGACTACCCCTCTACCCCGAGGAATGCCACACACTCGGCCGCCTCATCACGCAAGCCAACAGTTCTCATGCACACGACGTCGTCAGCGCTAGCATCACCTGCCTCAAAAGCCTAGGCATTACCCACGCATGTGAGCTCAGCTGCGAGGGCAACACACACATCATCACGGGTAGCATGCTCACATCGAAGTACGGGAAAAAGGTCAAACAGAAACACATTATCGCCCTCAACAAACTTGCGGCCATGGCGGCCCAGCCCTCATGCCCCGACGCGACCGCAACGCGCACCATCCGGGACAGCCGCAACACATCACTCAATCTACCGCCCGCCCAACGCAAAATCACACCCTGGGCCGCGGGTCTCACGGAACTTGCGCCCACACCCACCGTGCCAGACACCAGAACCCGATATATGGATATGAAAGCGTATGCGGCCCTGCAAGCAACGCAACCAGCAACGGCGGACCGGGCCACAGCGGCACCCGCAGTCCATGATGCCACTAGGACGAGCTCACGACTGCTGAAACGAGAGCAACGAGCAACACAACCGCCCCCGACGAAGCCCAATCTACCCAAGGCGGGCACGAAACGGAACAATGAGGGCAGACAGACCCAAACTATCCCGCAGGATATAGTGCGCATAGTAGGCCTTGACCTCCCAGGGCTCTCCAGCTGGAAGGTGGATAAAGCCTGCCGATGTAAACCCAAGAACCTAGGCTGCATACTAGGGGCCATGTACGGCCACCAAGAGGCCATTACCAGCATAGATGGCTGGCAATGGGACGGCATCAACAAGGAAAACTACTACAAGGTGCATTGGAAGCCCACAGTCATAGATAGATGGGCATTATCACTATGTGCAGAAGAAGGCTATACACCCACACACATAGAGACCATCAGCAGGGAAGAGGCCAAAGATGTATGCACATGTGAGCTGTGCTGGCTACCAAGAGGAGACAACCCAACGTGCCACAACTGCAAGAGGGCCTACCACCCAGCCTGCCTTGAGGAAGCCCACCTGTCAGGACACAAGGAACCAGGATACTGGCTGTGCCCTATATGCAAGTTCGGCAGCAATGACTTCAAGACTACCATGCGTCAGTCAGCGCACTCGGACCTCATACGAGTACACTGGCACCCCACTCTCGAACCGGCGCCGCTCATCACGGCACACCTGGACTACATAGCAAAGCGCAACGACTACGACGAGGAAAACAGGCAGATACAAGAGGCCAGACATGCGAGGCCCGACACGCACCTGCCGGCCCACACCCGACAGGGACTACCGGACCCGCACACCTGGCTACCCCGGTGCACCAACCTGCACTCGAAGGCCACCTTCCACACCTACCCCACCAACCCGCAGACGGACATCGTCGGGACGGGCAATTGCGAAACCTTCCTCCAACTTCACCCCCACATGACCGACCCCGCGATGAGCCTCAGCACGGGGGAGCCCATTATGCCACGGCACGACTTAGTGCAACACGTAACGGTCCACGACGAGTCGGGTCGCACAGCTGGCCTCCTGACAAAAGACCAACACCAACATCTACACACTTGGTTACAACACACACCACACACACGCAACCTGGCCACAGAGGTAGTGGCCCTACTAAGGAGACAGGACGCACAGAGCAGCCACCACCCCATGAGAGGGGCACAAGACAAAGCCCTTAACACCCTACACGCCACACGCAGCTTTCCAAGTACCGTCCAAAGATGGGCTGATCCACTCACAGTTAGACCAGAAACCACTACCTACTGGAGCCCCGACATCAATGACACGGCCTTTGGGGCACACCACAACTGCCTACTGGTACGCCACACTGGCTTATCCACATGGAATGTACCGGCAGACGATGCAGTGGCACTGAAATGCGTCAACCATGCTATACACTCAGCTACACAGGAGGAGGCCATGGCAACCATCATGCTGATCCCTGGGAAAAAGGGCATCTCCTACCCTAAACACATTGACACCCTGCGGCGCTACCCTGAGTACTGCCAGCACCTGGCTAGCATACCCCCCACCAAGACCAGATGCCCCAAGCCAGGCAAGCACGCCAACCTCCACATCTACGTCATTTGGAATGCAGCAGGACAACAACTTGTCACCAAAGGCAACCCCCAAGGATGGCTGACTAGCACTGCCACTGCCCTCCACCCACAACGGGACACACACCCAATCCGCAACAGACCAACGAATCAAAGCCAGCCAGCCACACTCCCTAGCGGCCACAAACAACACATGCGCCTGCCGTTGGACAAGGACCTCCCCACCTCGGGGCACCAGCGCGGCCACCACCAACTCACGCACCATTCCACGACGCAGCCACGGATGGCCATCACCGAATGGGCCACGCTCGCGTACACAGACGGCAGCTGCATTAAGACCTCGGGGGCAGCCCCAGCGAGCGTCGGGGCGGGGGTTTATATCCCGGAGACCAACGTCCTCATCACCGTCGCCCTGGACGACCCAGAAAGCAACACCATCAACAAGGCGGAACTCACGGCGATACACGCGGCACTCACAGCGGGGGCCAAACGTATCGCCACCGACAGCCTCTGCTCTATCTACCAGATCCGCCGAGCCCTCGCTAACCCGATGTCGCTCATCACACACAGGCACAACGACATCCTGACCGCTATCGCTACCCTCATCATCGATAGCCCCGTCACGATCCACTTCTACAAAGTCCGGGCCCACTCGGGAATTATCGGCAACGAAGGCGCCGATGCCCTCGCCAAGCAAGCGGCGCTACACCCAGAGCTGGCCAACACCCCGGCCTACCGCCCGACCACACGGACGGAGACCAACACCTGGCTCACCAACGAAGCCGACGGCAACACCCCCGCCCCACTGCCGGACTGCCGCCACAGCGTGAGAGCACACATGCACCGCAGGCACAGCCTCGGTCTCGCCAATCAAGACAGTATCTACTACCAGATGTCCCAGGAGATCACCAAAGCCGCGGCGAAAGGAGCCGGCGAAAGGGTGATGACCGACACGAACATCTCCATACCCGCGCAGCGAACTGCCCTTCTCTACCGTACCGGCGGGCTCTATAACCAAAAGCTGGCCATGCGTTGGAAACGGGCGACTGACGACCGGTGCCCACTCTGCGGGGAAGCCGATAGTGCCACTCACCTCCTCTCGGGCTGCAGCGAGACACTACCGATGGTGCAAGAAAGGCATAACGGGGCTGGCCGCCTCATCGCTAAAGCCATAAGCAAGGGTACCCTAGGCGGGTACATCAGCTTTGCGGACACCGGCAGCTGGGAGAAGGGCGCAAAAGAAGACCTCGACCTCCCCAACGACACACTACACACACCACTACGAGCACTCGGACTACAGATAGCAGCAACCAAAAACACCACCAGACCAGACATTCTCATGGTGATGCCAACAAAGAAGACGGGCACACGTGGTAAAGCCATTAAACGGGTCATTATTATAGAAATCAAATACTGCTCGGACTCAAGGCAAGGTTGCAACGGCGCAAAGCAGCAGCCGGAAGCAGCCCAGCCCAGCCCAGCCCAGCCCAGCCCAGCCCAGCCCAGCCCAGCCCAGCCCAGCCCAGCCCAGCCCAGCCCAGCCCAGCCCAGCCCAGCCCAGCCCAGCCCAGCCCAGCCCAGCCCAGCCAAGCCAAGCCCAGCCCTCCTTCCCCCACAACCACCTCCTTCATCACCCTACCACAAGAAGCAGGTGCATGGAGCGCAGGAGCAGCCAGGAGCTGCAGCCATGGAGGTGCTGCCA
Haematococcus lacustris	>KAJ9512252.1 hypothetical protein QJQ45_012813 [Haematococcus lacustris]	Haematococcus lacustris	GCTGTCTACGTGGCCTGGCTGTTACTAGCCGCTGGGGATGTTGAAGCTAATCCAGGCCCA	12713	AVYVAWLLLAAGDVEANPGP	>lcl|JASKMD010000020.1_cds_KAJ9516051.1_10391 locus_tag=QJQ45_024450 protein=hypothetical protein partial=5 protein_id=KAJ9516051.1 location=join(<3068038..30748233076858..30859333086161..3087914) gbkey=CDS	SVDGISLPSPPSSAASAPTPASTRTPRVKPAMAVALGTVPVLSSTTRPAFKSFSTQLRAFLGLNGHIPVESFHWLLASSIAESAVLEPICDAYAQCLQDWGDLSDREEAITELLRLVQEHLIDPPSYQPGLDPAIVLGSDKHSNASVFTLAYRHAALQAVNRGTFSYSAAIDHLFTHCLQVPSLQQSQREGLKRDAVQIFQTALPDAEDRHDLNALEAALKAVSQAYANLLDCRRYEPEAAAPQRGRRAEAADQGLEQEVIQLRKQLASMHTQQSRQLLQPQRQRQWQPQPAMQPMPQPMPQPMHQPMHSAYAALPSAMHAYPPHMQLEVHRTQPVQRCPLHPNSGHALAECRVFRALTPHEQARVRTVPVPAAAHAVMLQPMVPDAPRVITDPRLRTPDLDRGYVPPAPQPAVHSCSYCHKRYHPPDHCFRLYPHMQANSRMGQSGSTRHAPARAHTVTAEEDAASQQEVGSWSMGGRWVSQDVRAQALATIPEQGASYCVITANAARAVPFTPKAGNAVGPVAATTTPMPMAAPIAYATTQLQAMAAQLQAVTDRLQHLEARVELLAPSTTNEAHAVAVPSRGAAVRAACHPHAPNQHLGYFSNTTVESGCAVADSEGQLHLLKAVMLDGGSDSCLILHECAAALNLPLTACSRRLSVASGAESMSTQLASLRVSLCYGTQHAMVLDLEAIVMPPGASLAYDLLLGANFLSQTKGLCDMYDREFAYCPRLHSHGDTRSTHRMPITGTKGCLALVAQNPTGTSQLLVACAAVSHSQDQPPACAASGATSLVHHTPGVHMHVETPLVAAGTTTPSAVSRGGDLAATEGASSRVATDDAPTPAGSGVKSVRSSAQPATRRGGGTASQSVLSSARDPAARRASQPSSAPQRSAKHLAVGTAAAQRVAKQQRALPPPSPLLPRRSSREVMWHTLTPLRLFLSFLFLLWLPAIVTSLPPPIPDPPSSAITCSVISMVLPDGPAAAHSPEQYTKLPNGVLLGRHAALSQQQAECMAALVAANPGAFAYSLRDLTGYKGPRGAFRISLSTSDPVVSKPRRYSELELQTTDAKVAEMLEAGIIRPVTEPCDYASAPVLPMKKDAAGQWTDKRFCVDYRRLNEVTLPDRYGLPLPEEMFARLGTARWFSKLDMRSGFLQLPVHSDDQLKTAFWARNQLYCFTRMPFGLRNASAEYQRVMDAAITSAGLSANCMAFIDDVLVYSDSFEAHCQHVQSLLQMLQDIGMFAHPEKSILATDCVEYLGHDVSAHGLTPTEAKCRALRDMPPPSDVSSLRSVMGVFNYYRCYIPDFSIIAGPITSLTRKGVAWAWGSEQQAAFTTLKDRICTPGLVLRRFDPTRPILLHTDWSREGCAGILGQVDADGHEYMVACCSRSCNVHERNYASYTGEMLAVVWAVKTMRFYLHGRHFTIVTDHQPLSWLMSGQQHTGQVARWAMQLQEYDFTVKHRPGVTHQNADALSRSPRSTSVDNTGACLDPVLSCPAPGTALLNGAPVRGTSTLPPPTHPAALAVVTHDDLILGNQGSAADAYHHEPLTPTSWVQSAISALAGRAMAWVRAAGLSLLGAPTSPTLEGSVTGPPDIHGVCMPLTINTSSVASTFFPAVAAEGVVLLELFGGLGAGLEMLLRNGVRVQRYIYCDTSPACRQLMRHRLSHLSATYPGLLPPHAHANALTTLPQDVCSITSADLVRAGARGQHQWLVVAGWECQDLSPAGSLAGLHGPRSSTFFPTMRLVGCLQQLQPALRPGYVLENTAFQHNFLSNAIRNQFTEVCTSIGTPICFDAAQLGARAHRLRNWWTNLCDHSHFMAVLQHILPHPPQSVADILSPGTAVPIAQHADAPPFFPVNQPGQALRALPTLVAYPASYAFRGGGKGVLLTAAGTAREPNIQERELALGYVVGTTAAPGLTTADRHQITGRCMDATAAESLYAVAAALHHASLLHAHAHSCLSSSSLSHALVVAVGGDAQLLPSSHTSTTQHCSPSTTPDPALPTATAAQPAVTLAHLADVADTERDIHDDTSTMQLLQHHTLPTGLSHAEQRRAQRRAQAYVWDSHKLLRRMADGSTRIVPAPAERPHLVSTMHNNTGHFGGRRTAALLQHTYWWRGLAADAQAVVARCTVCDRVKAAFNAKSPELHSLPIRALFYRWGVDLCGPFIPSRSGHKYIMVCIEHLSKWVEIIPIPNKEAVTTASAFAHHVLGRYGACAEVVTDGGTEFQGAFAELLQRALIDHRTTSANHPQSNGLSERCVQTVKGTISLANRFHLSTHGANSSHPFTVNQFNSTLHVYCTYQVAVNSNETEKTPCTVDPLSAARATLNPIAVARAVYVAWLLLAAGDVEANPGPTIKHFKQDKDSSACQVYSLNNAAGHEWVTMQDIDNFYETRLPQLTDHLERGAWLMARGVDGYSDEVIEMYLRTHYGLTVQSIAQLNQPSDWSTDNLGHLAGQYGTHTFLCKKPGHSMAMKCMNGTWNLLDSMKTTPTPLSHIPAATKRTMHQLFIITPNTRSREQIRRCEEKGIHHIISHVEQTGDHDSNPIASVPAYTPTHHPTHMYMEGQYEECCLVHALNMAMGKKYIDYHAVIDHCKQLKEHLQHLAQKAREEGYAIRTLTTDHIYSEKGKFSTDTLNHYLYRKYHEVRTYLHPATTYLPTHSITPETITTTIASTGATNTDAVLLLSHHHATVIKHTQHGWYQLDSLNRRPKPLSTPNDWKHLQGNLLTICTGNVKNTRYIRREIWIADPLEATTTSALAAHFQDHTDPIDLTTDNTEAREATDHTEILAPLPVPVPVPVPVPVPVPVPVPVPVPPLPMLVPVPVPLPVPVPVPVPVPVPVPVPVPVPVPVPVTPLPVTAFGADNNSTLDTKRNTTLEDTPLQEEPARSRQRRDIPTVTLRPPVPSGKPRTNRPTTRVDTNTDPSAKRVRATKAHRNDTHTQTLMSQYLCKPTTEAHTTRLNPNIAATQQTTPDTDPCTSQHNNPPTELPQATLNRQHITLTTFNVRGLHRSRNEVLNLVHKQSPDILILTETMTQPKSNNSSPGWLKRVMPNYTVHRHEGHSEVLIGIRHDLAIQMQATMMPPCTDANVNTRCVILNLRQRQSEELTLVATYWPSGNNDDAIPLRKKMQEHIRTATGQLPGSLILAGDINATMKAEDRSEHTEYPQDHMMREFATEMRLSEADSGDRAWTYQQPHCNSRIDAILTRDARHGPGHRTHVDTQAYLSDHRPLTATLTTTRLGIELAATHKPLKHSHTILTTPITNNDREAYRLAVQQPSSGAPQLHAHLTAYLAPMYTDAIHFLTTLDKANPQQPQRLTLVAGLPAREAVDTAATMLTTLLETCRGTAMQTCNTKTLTRGGQHYQRRSMCKIRLALGKKLKTTRELSRRARRLYKQNGVHPSIDDLLPETDTTNAEVREAVQARQGDGTTENYVQAALAQLTNSYRDQIHKLDDDDSALAIAQARLRMQHLISTQPKKANKYILRPSRTDHKGLQALADPDTKNICTAPADLNRIITTAYRQKLTPPTPKTGHYTSTQTRNYPWTRPKADDPFTLHTCQNVHWLHTAIMDKAGFQECISKLSGGKAPGPDGIENEIIKMLPWEMRDTIHQLFIVMWATGCTPTAWKASDTCLLYKDKGQETDLNAYRPVGLANTIYKLWTSLITRALCEYAEANGMLSNCQAGFRSHRDTTQQLQMLVMTLEDAKLAKVDIYALLVDFTSAFNTTCQDKLLWIMHDLGFPTDATDAVRDLYTGATTRFNTPYGHTDPVPVDRGTIQGDSLSPFLFLIYIEPLLRWLQVGARGYKFTSDTNDSAGRFTIGSIDYADDIAILCNSISNLRCQADKLSAYSDWGHLIISHSKTIATAALHKAHQSGRCSTTAEAEKQARRELQVVKLQGKPVTYLQPTAPFTYLGVLLTMTLNWKPQHIAMMTQLRQKLERLRRSFASARQAIHIIKTAIIPSLAYSFCVVPCTPGDLDLYDRAINQCVKKKLRLPLGTTNAVVREDIDKLGLGISSTAKEYHSRNTTALLHSLRSTDTIHAHITRSILHKQITWLYAQAAKHGHRILIMLQHTLRARQLLHATTAQLTATQEGQDLYPKETKLLGQLITQNTSALPLDIVSACMTCLKSLGIRHATELQHTIAGSTYIISGKMLKERFHNKVKQKHYIALNRLTTMATQDRCPTTTEAKDIAAKRDTTSDLPAAQRLIKPWAAGLTELAPTDVEEDTKHRYADIRAYVIAKKPTSGTQPPSPTHVTEHATQPPAAQEAIKSNSRLLRRENKEAQSPPTKPTRPKAGTKRNTEGRQIQTIPKDIVRIVGLDLPGLSSWKVDKACRCKPKDLGSILGAMYGHQEAITSIEGWQWDGINKENYYKVHWKPTVIDRWALPLCAEEGYTPTHIEPISREEAKDVCTCELCWLPRGDSPMCHNCKRAYHPACLEEALLSGHKEPSHWLCPICKFGSNEFKTTMRLSAQSDLIRVHWRPTLEPAPLITAHLDYLARRSDYEEENKRIHEARYARPDTQLPTHTRQGLPDPHTWLPRCTNLHSKATFHTYPINPQTDIVGTGRCETFLQLHPHMTTPAMNVSTGEPIMPKHNLVQHVTVHDESGRTVGLLTKQQHQHLHAWLQHTPHTRNLATELVALLRRQDTQSSRHPMRLAQDRALTTLHTTRSFTSTVQRWADPLTVRPETTTYWSPDINDTAFGAHHNCLLVRHTGLSTWNVPADDAVALKCVNHAIHSAHQEEAMATIMLIPGKKGISYPKYIDTLRRYPEYCQHLASIPLTNTNCSKLGKHATLLVYVIWNEAGQLLTTKGNPQGWMASTATALHPDRETHPFHHRPNNQRQPATLPSGHKQYLRLPLDRALPTPGHSRNQHQLTHHSTTLPRMAITEWTTVAYTDGSCIKTSEPAPARVGAGVYIPENNALITIALNDPENNTINKAELTAIHAALKAGARRIATDSLCSLYQIRRALANPMSLINHRHNDILTDIATLIVDSPDTIQFFKVKAHSGVIGNEGADALAKHAALHPEQANTQGHHPTTRKERGIWLSNGTDGEILAPLPDCRHSVRAHMHSRHKLGLANQDSIYYQMTQDITKAAAKGAAERVMTDTNISIPAQRTALLYRTGGLYNQKLAMRWKKAADDRCPLCGEADSATHLLSGCSATLPLVQERHNGAGRLIAKAISKGTLGGCIRFADTGSWEKGAKDNLDLPNDTLHTTLRALGLRTATTKNTTRPDILMVTPLQKTGKRGKAIKRVTIIEIKYCADSRWAEQLDKALNQHTKLAHTIRKEGHTVEIRPILLAPPLMHAGEYRRSLLLLLLQTVKACLRKHCTSNRVTDQWDDALPMIALGYRCSTQESTRMTPYELLFARKPVVPPAIAERVDQPINFDDPELAAELVMQRAAAVTDNMVIAMGNQAVAQHRDQLRYAMTRSGSYQPAARSFKPGDFVYLRLAAKHNMLQLEARPEIYRVVVVKDSGVAVLTGKCGTQFNEHISNLSPCHLLDLDGTIDVGLARPHIDHPCEVCRFTGDEAVMLLCDGCGTGWHTYCLTPALDAVPEGDWLCPRCVGAGVTLGEVRDRQLLAAPAPLPLQDPFLSKAVLSKIKAARELHGRVVHCPANKAAPERWGVVTYKGDECRPKYFRITFQDGSTIDDLQHAVLLRKGWLMPQGSELPRHLAASTVTAATLPDHWLLSSTAGVLAALHCLLPGSWHPSVAAAIAQGYQLMQPTSITPQELRVASTVINLGLMHSLLDPCTTTPIITSGLELQPLSAQPHLSLSPTAYRAQLQRQPIDAIISCPDPTILDLLLPLAVIYAHSIVCMLVPHAYLSDAPPARFRWLQQLKAAERLLYVTCPSLGSRLGWIMVFSSSAQRQQLLKLPVMGAYLQL*	TCCGTTGACGGCATCTCCCTTCCCTCGCCCCCTTCGAGCGCAGCATCAGCTCCTACACCCGCGTCTACTCGCACACCTCGTGTTAAACCAGCCATGGCAGTAGCACTCGGGACTGTACCGGTGCTGAGCAGTACGACGCGGCCAGCATTCAAGAGCTTCAGCACGCAGCTCCGCGCATTCCTGGGGCTCAACGGACACATCCCGGTGGAGTCCTTTCACTGGCTCTTAGCCAGCTCCATTGCAGAATCTGCGGTGCTGGAACCGATCTGTGACGCTTATGCGCAGTGCCTGCAGGATTGGGGTGACCTATCAGACAGGGAGGAGGCCATTACAGAGCTGCTGAGGCTGGTGCAGGAGCATCTCATTGACCCACCCAGCTACCAGCCAGGCTTAGACCCTGCCATAGTTCTGGGGAGTGACAAGCACAGCAACGCCAGCGTCTTCACTCTGGCTTACCGCCATGCAGCTCTGCAGGCAGTGAACAGGGGCACTTTCTCCTACTCAGCTGCCATTGATCACCTCTTCACTCACTGCCTGCAAGTGCCCTCTCTGCAGCAGAGTCAACGTGAGGGGCTCAAGCGAGATGCTGTCCAGATCTTCCAAACCGCGTTGCCTGATGCTGAGGATCGCCATGACCTGAACGCATTAGAGGCTGCTCTCAAGGCTGTGTCCCAGGCCTACGCCAACCTGTTGGACTGTCGCCGCTATGAGCCAGAGGCGGCTGCACCCCAGCGCGGCAGACGGGCTGAGGCTGCTGATCAGGGCTTAGAGCAAGAGGTCATCCAGCTACGCAAACAGTTGGCCTCCATGCACACACAGCAGTCACGCCAGCTACTGCAGCCTCAAAGGCAGCGCCAATGGCAGCCGCAACCTGCCATGCAGCCCATGCCCCAGCCCATGCCACAGCCCATGCACCAGCCCATGCACTCAGCGTATGCCGCTCTGCCATCAGCCATGCATGCTTACCCACCGCACATGCAGCTGGAGGTGCATCGTACACAGCCAGTTCAAAGGTGCCCACTGCACCCAAACAGTGGTCATGCTCTGGCTGAGTGCAGAGTGTTCCGTGCGCTGACCCCCCATGAGCAGGCTCGAGTCCGGACGGTGCCAGTGCCTGCTGCCGCACATGCGGTGATGCTGCAGCCCATGGTCCCAGATGCGCCCCGGGTCATCACCGACCCTCGGTTGCGGACACCTGACCTAGACCGTGGGTATGTGCCCCCAGCACCGCAGCCCGCTGTGCACAGCTGCAGCTACTGCCACAAGCGCTACCACCCACCAGACCATTGCTTCCGGCTGTACCCACACATGCAAGCGAACTCACGCATGGGTCAGTCAGGCTCCACGCGTCACGCACCAGCACGCGCTCACACTGTCACTGCTGAAGAGGATGCAGCCAGCCAGCAGGAGGTGGGGTCATGGTCAATGGGAGGCAGATGGGTGTCTCAGGATGTGCGAGCTCAAGCACTTGCCACCATCCCTGAGCAGGGTGCCAGCTACTGTGTCATCACAGCCAATGCTGCCCGGGCGGTCCCTTTTACGCCCAAGGCCGGTAATGCGGTTGGACCTGTGGCTGCAACCACCACACCCATGCCCATGGCTGCACCAATTGCCTATGCCACCACCCAGCTGCAGGCCATGGCAGCTCAGTTGCAGGCTGTCACTGATCGGCTGCAACATTTGGAGGCTCGGGTGGAGCTCTTGGCGCCATCTACAACCAATGAAGCGCATGCGGTGGCCGTGCCAAGCCGTGGCGCTGCTGTGCGAGCAGCTTGTCACCCGCACGCGCCCAATCAACATCTGGGTTACTTCTCCAATACCACGGTGGAGTCCGGGTGTGCGGTGGCAGACAGTGAGGGCCAGCTTCATTTGCTAAAGGCAGTCATGCTAGATGGGGGCAGCGACAGTTGCTTGATCTTGCATGAGTGTGCAGCTGCCTTGAACCTCCCTCTCACAGCTTGCAGCCGACGCCTATCAGTTGCCAGTGGTGCAGAGTCTATGTCTACTCAGCTGGCCAGCCTGCGTGTCAGCCTATGCTATGGCACACAGCATGCTATGGTGCTTGACCTGGAGGCCATCGTCATGCCTCCAGGGGCCAGCTTGGCTTATGACCTGCTGCTGGGAGCAAATTTCCTTTCGCAGACCAAGGGCCTGTGCGACATGTACGACCGGGAGTTTGCGTACTGCCCCCGGCTGCACAGCCATGGCGACACCCGCAGCACGCACCGGATGCCCATCACCGGCACCAAAGGCTGCCTGGCCCTGGTTGCACAGAACCCCACTGGCACCAGCCAGTTGCTTGTCGCTTGCGCAGCCGTGTCCCACAGCCAGGATCAGCCACCAGCCTGTGCAGCCAGCGGCGCCACCTCTCTTGTGCACCACACCCCTGGGGTGCACATGCATGTGGAGACACCTCTTGTGGCAGCGGGCACCACCACACCCAGCGCAGTCAGCCGTGGGGGTGACCTTGCAGCCACAGAGGGTGCCAGCAGCAGGGTGGCCACCGATGACGCACCCACACCAGCAGGATCAGGGGTGAAGTCGGTGCGCAGCTCAGCTCAGCCAGCCACCCGCAGGGGGGGGGGTACAGCAAGTCAATCTGTGCTCTCCTCAGCACGAGACCCTGCAGCTCGGCGCGCGTCTCAGCCATCCAGCGCACCGCAGCGATCAGCCAAACACCTGGCTGTGGGCACCGCCGCAGCCCAGCGTGTGGCCAAGCAGCAGCGCGCCTTGCCCCCACCGTCACCGCTGTTGCCTCGACGCTCGTCCAGGGAAGTGATGTGGCACACTCTCACTCCCTTACGGCTGTTCCTTTCTTTCCTCTTCCTGCTCTGGCTGCCGGCCATCGTTACCAGCCTGCCACCACCCATCCCTGACCCGCCCTCCTCTGCCATCACCTGCTCAGTCATAAGCATGGTGTTGCCAGATGGACCTGCTGCTGCACACTCGCCAGAGCAGTACACCAAACTGCCCAATGGTGTGCTGTTAGGGAGGCATGCAGCCTTATCTCAACAGCAGGCTGAGTGCATGGCTGCATTGGTTGCCGCCAATCCTGGTGCCTTTGCCTACTCTCTCCGTGACCTCACAGGCTACAAGGGTCCGCGGGGCGCCTTCCGCATTTCCCTCTCCACCTCAGACCCAGTCGTCAGCAAGCCCCGACGCTACTCAGAGCTGGAGTTGCAGACCACTGACGCCAAGGTGGCGGAGATGTTGGAGGCCGGCATCATCCGGCCGGTCACGGAGCCGTGCGACTATGCCAGTGCACCTGTGCTGCCCATGAAGAAGGATGCGGCGGGTCAATGGACGGACAAGCGGTTTTGCGTCGACTACCGTCGTCTCAACGAGGTCACCCTGCCCGACCGGTATGGCCTGCCCCTGCCAGAAGAAATGTTCGCACGGCTGGGCACCGCACGCTGGTTCAGTAAGCTAGACATGCGCTCAGGCTTCTTGCAGCTGCCGGTCCACTCTGATGATCAGCTCAAGACAGCATTCTGGGCACGCAACCAGCTGTACTGCTTTACCCGCATGCCATTTGGGCTCCGCAATGCCAGCGCAGAATATCAGCGTGTCATGGATGCAGCTATCACCAGTGCTGGCCTGTCAGCCAATTGCATGGCATTCATTGATGACGTGCTGGTGTACAGCGACTCCTTTGAGGCTCATTGCCAGCATGTGCAGTCCCTGCTCCAGATGCTGCAGGACATTGGCATGTTTGCGCACCCAGAGAAGAGCATCTTGGCCACTGACTGCGTGGAGTACCTGGGCCATGATGTCTCCGCGCACGGCCTCACGCCCACCGAGGCTAAGTGCAGGGCTCTGCGTGACATGCCCCCTCCCTCTGATGTGTCCAGCCTACGCAGTGTCATGGGTGTGTTCAACTACTACCGCTGCTACATCCCTGACTTCAGCATCATTGCTGGGCCAATCACCTCCCTCACACGCAAAGGGGTAGCTTGGGCCTGGGGCAGTGAGCAGCAGGCAGCCTTTACAACACTCAAGGACAGGATTTGCACCCCTGGCCTTGTGCTGCGCCGCTTTGACCCTACCCGTCCTATCCTGCTGCACACTGACTGGTCCAGGGAGGGTTGTGCTGGTATCCTGGGGCAGGTGGATGCTGATGGGCATGAGTACATGGTGGCTTGCTGTAGCCGCAGCTGCAACGTGCATGAGCGCAACTATGCCAGCTACACGGGAGAGATGTTGGCTGTCGTGTGGGCAGTCAAAACCATGCGTTTCTACCTCCATGGTCGCCACTTCACCATTGTCACTGACCACCAACCCCTGTCATGGCTCATGTCTGGTCAGCAACACACTGGTCAGGTGGCGCGCTGGGCAATGCAGCTGCAGGAGTATGACTTCACTGTCAAGCACCGCCCGGGAGTGACACACCAGAACGCGGACGCTCTCTCCCGCTCGCCCCGCTCCACCAGTGTCGACAACACTGGTGCCTGCCTGGATCCAGTTCTCTCTTGCCCTGCACCCGGCACCGCCTTGCTCAATGGAGCACCAGTGCGAGGCACCTCTACCTTACCACCCCCTACTCACCCCGCTGCCCTGGCCGTGGTCACGCATGATGATCTCATCCTTGGCAACCAGGGAAGTGCCGCTGATGCCTACCACCATGAGCCTCTCACCCCCACCTCCTGGGTGCAGTCTGCCATAAGTGCTTTAGCGGGTCGTGCCATGGCTTGGGTCAGGGCTGCTGGACTGTCCTTGCTGGGGGCACCTACCTCTCCCACCCTGGAGGGCAGCGTTACCGGTCCGCCTGACATTCATGGAGTGTGCATGCCACTGACCATCAACACCAGCAGCGTGGCCAGCACCTTTTTCCCGGCAGTGGCAGCAGAGGGAGTGGTGCTCTTAGAGCTCTTTGGGGGGTTAGGTGCTGGGCTGGAAATGCTATTGCGCAATGGGGTTCGGGTGCAGCGCTACATCTACTGCGACACATCACCAGCCTGCAGACAGCTCATGCGCCACCGCCTCTCTCACCTCTCTGCCACCTATCCTGGGCTGTTGCCACCCCATGCTCACGCCAATGCTCTCACTACTCTGCCCCAGGATGTCTGCTCCATCACCTCCGCTGATCTGGTGCGCGCTGGTGCACGCGGTCAGCACCAGTGGTTAGTGGTCGCTGGATGGGAGTGCCAAGACCTATCTCCTGCTGGCAGCTTGGCTGGCCTGCATGGGCCCAGGTCCAGCACCTTCTTCCCCACCATGCGGCTTGTGGGCTGCTTGCAACAGCTTCAACCAGCGCTGCGCCCTGGGTATGTGCTCGAGAACACAGCATTTCAACACAACTTCCTTTCCAACGCCATTCGCAATCAGTTCACAGAAGTCTGCACCAGTATAGGCACCCCCATTTGCTTTGACGCAGCACAGCTAGGTGCTCGGGCACACCGCTTGCGCAACTGGTGGACCAACCTCTGTGACCATTCCCACTTCATGGCGGTATTGCAGCACATCCTGCCACACCCTCCTCAATCTGTAGCTGATATACTATCCCCTGGCACAGCTGTTCCCATTGCCCAACATGCTGACGCGCCTCCTTTCTTTCCAGTCAACCAGCCAGGCCAGGCGCTACGAGCCCTCCCTACCCTGGTGGCGTATCCTGCCTCCTATGCTTTCCGTGGCGGGGGGAAGGGTGTGCTACTCACTGCAGCAGGCACCGCTCGTGAACCCAACATCCAAGAGAGGGAGCTGGCGCTGGGTTATGTTGTTGGCACCACGGCCGCACCGGGGCTTACTACAGCTGACCGCCACCAGATCACTGGGCGCTGCATGGACGCCACGGCTGCAGAGAGTTTGTATGCGGTGGCGGCTGCCCTGCACCATGCCAGCTTGCTGCACGCCCATGCTCACAGCTGCCTATCCTCCTCATCCCTCTCGCATGCGCTGGTTGTTGCTGTTGGGGGGGATGCACAGCTGTTGCCCAGCTCTCACACCAGCACCACCCAGCACTGCTCACCATCTACAACACCTGATCCAGCTTTGCCCACAGCCACAGCTGCGCAGCCAGCAGTTACTCTTGCTCACCTTGCTGATGTTGCCGACACCGAACGTGACATACACGATGACACATCCACAATGCAGCTGCTTCAGCACCACACCTTGCCTACTGGGTTGTCGCATGCTGAGCAGCGTCGGGCACAGCGTCGCGCTCAGGCTTATGTCTGGGACAGCCACAAGTTGCTTAGGCGCATGGCAGACGGCAGCACTCGCATTGTTCCTGCCCCTGCTGAGCGCCCACACTTGGTGTCCACCATGCACAACAACACTGGGCACTTTGGTGGCAGGCGCACGGCAGCTCTGTTGCAACACACCTACTGGTGGCGCGGGTTGGCAGCTGATGCTCAGGCTGTTGTGGCACGATGCACCGTTTGTGATAGGGTCAAAGCTGCATTCAATGCCAAATCCCCTGAGCTGCACAGCCTGCCCATTCGTGCCCTCTTCTACCGCTGGGGTGTAGACCTATGTGGTCCTTTCATCCCCAGCCGCTCTGGCCACAAGTACATCATGGTCTGCATTGAGCATCTGTCTAAATGGGTCGAGATCATCCCCATCCCCAATAAGGAAGCAGTCACCACAGCCTCAGCATTTGCGCATCACGTGCTGGGACGCTATGGTGCTTGTGCTGAAGTGGTCACTGACGGTGGCACAGAGTTCCAGGGGGCCTTTGCTGAGCTGCTGCAGCGCGCCCTGATTGATCACCGCACCACCTCTGCTAACCACCCTCAGAGCAATGGGCTGTCTGAGCGATGTGTGCAGACTGTCAAGGGAACAATTTCGCTGGCCAACAGGTTTCACCTCTCCACACACGGCGCCAACAGCAGCCACCCTTTCACAGTCAACCAGTTCAATAGCACGCTGCATGTTTATTGCACCTACCAGGTTGCAGTGAATAGCAATGAAACAGAAAAGACACCTTGCACCGTGGACCCCCTATCTGCTGCCCGGGCCACCTTGAACCCCATAGCTGTCGCAAGAGCTGTCTACGTGGCCTGGCTGTTACTAGCCGCTGGGGATGTTGAAGCTAATCCAGGCCCAACCATCAAGCACTTTAAGCAAGACAAAGATAGCTCGGCATGCCAGGTTTACTCCCTGAACAATGCTGCGGGACATGAATGGGTCACCATGCAAGACATAGACAATTTTTACGAGACCAGGCTCCCTCAACTAACTGACCACCTTGAGCGCGGCGCATGGCTGATGGCACGAGGCGTTGATGGCTATTCCGACGAAGTCATTGAAATGTACCTACGTACCCATTACGGACTTACAGTACAAAGCATTGCCCAACTCAACCAACCCAGTGATTGGTCCACTGATAATCTAGGGCACCTCGCTGGCCAGTACGGCACACACACGTTTTTGTGCAAAAAGCCAGGCCACAGCATGGCCATGAAGTGCATGAACGGCACATGGAACTTGCTGGACTCCATGAAAACGACACCTACACCTCTCTCGCACATCCCTGCTGCAACCAAGCGGACTATGCACCAACTCTTTATCATCACGCCCAATACCCGCTCACGAGAGCAGATACGCCGATGCGAGGAAAAGGGCATCCATCACATCATCAGCCATGTGGAGCAGACAGGCGATCATGATTCCAACCCAATAGCATCCGTCCCCGCGTACACCCCGACCCACCACCCCACTCATATGTACATGGAAGGGCAATACGAAGAGTGTTGCCTAGTACATGCATTGAACATGGCCATGGGAAAGAAATACATAGACTACCACGCTGTCATTGACCACTGCAAGCAGTTAAAAGAGCACCTGCAACACCTTGCACAAAAAGCACGAGAAGAAGGATATGCTATCCGAACCCTCACAACCGACCACATCTATAGCGAGAAAGGCAAGTTTTCCACCGACACACTGAACCACTACCTGTACCGCAAATACCATGAGGTACGCACATACTTGCACCCAGCAACAACCTACCTACCAACCCACAGTATCACACCAGAAACAATCACCACAACCATCGCAAGCACCGGCGCGACAAACACGGATGCTGTCCTCTTACTATCACACCACCATGCAACTGTCATCAAACATACGCAACATGGTTGGTATCAACTGGACTCGTTGAACCGGAGGCCAAAGCCACTTTCCACACCTAACGACTGGAAACACCTCCAAGGGAACCTGCTCACCATCTGCACTGGTAATGTGAAAAACACAAGATACATTAGGAGAGAGATCTGGATAGCGGACCCGTTGGAGGCCACCACCACATCAGCACTAGCAGCACACTTCCAAGATCACACTGACCCGATTGATCTTACCACAGACAACACAGAGGCAAGAGAGGCCACCGACCACACAGAGATACTCGCCCCACTGCCCGTGCCCGTGCCCGTGCCCGTGCCCGTGCCCGTGCCCGTGCCCGTGCCCGTGCCCGTGCCCGTACCCCCACTGCCCATGCTCGTGCCCGTGCCCGTGCCCCTGCCCGTGCCCGTGCCCGTGCCCGTGCCCGTGCCCGTGCCCGTGCCCGTGCCCGTGCCCGTGCCCGTGCCCGTGCCCGTGACCCCACTGCCCGTGACCGCCTTTGGCGCCGACAATAACTCTACACTAGACACCAAGCGCAACACTACATTAGAAGACACCCCATTACAAGAGGAACCTGCCCGGTCGCGACAGCGCCGGGACATTCCCACCGTTACCCTCCGCCCGCCAGTCCCCTCAGGAAAGCCGCGTACCAACCGACCCACCACGCGTGTCGATACCAACACTGACCCGTCAGCTAAGCGGGTACGAGCCACCAAGGCACACCGCAACGACACGCACACACAAACCCTCATGTCCCAATACCTCTGCAAACCCACAACCGAAGCCCACACCACAAGGCTCAACCCCAACATAGCCGCGACACAACAAACCACGCCGGACACTGATCCTTGTACGAGCCAACACAACAACCCCCCAACCGAACTGCCCCAAGCAACCCTCAACAGGCAACACATCACCCTCACAACCTTCAATGTCAGAGGCCTACACAGATCTAGAAACGAAGTCCTTAACCTGGTGCACAAACAAAGTCCGGACATCTTAATCCTCACAGAAACTATGACCCAACCCAAGAGCAACAACTCTAGCCCTGGCTGGCTGAAGAGGGTTATGCCCAACTACACCGTCCACCGTCACGAAGGCCATAGTGAGGTCCTCATTGGCATCAGACACGATCTAGCTATCCAAATGCAAGCCACCATGATGCCGCCGTGCACAGATGCGAACGTGAACACCCGATGCGTCATCCTAAACCTTCGCCAACGACAAAGCGAGGAACTCACACTCGTCGCCACGTACTGGCCGTCAGGGAACAACGACGACGCGATCCCGCTAAGGAAGAAGATGCAGGAGCACATACGGACTGCCACTGGACAACTGCCCGGCTCACTCATCCTGGCGGGAGATATCAATGCCACGATGAAAGCAGAGGACCGCTCCGAACACACTGAATACCCACAAGACCACATGATGAGGGAGTTCGCCACAGAGATGCGCCTGTCCGAAGCTGACTCCGGCGACCGGGCCTGGACCTACCAGCAGCCACACTGCAACAGCCGCATCGACGCCATCCTGACGCGCGATGCGAGACACGGACCTGGGCACCGCACCCATGTCGACACACAAGCGTACCTTAGTGACCACAGACCGCTCACCGCCACACTGACCACAACCAGGCTGGGCATAGAACTAGCAGCCACACATAAACCCCTGAAACACAGCCATACCATTCTCACAACCCCAATTACCAATAATGACAGGGAAGCCTACCGCCTGGCAGTGCAACAACCCAGCTCAGGCGCTCCACAACTACATGCACACCTGACAGCATACCTAGCTCCCATGTACACAGACGCTATCCACTTCCTGACCACACTAGACAAGGCTAACCCACAACAACCACAACGCCTAACACTAGTGGCAGGCCTACCGGCTAGAGAAGCTGTCGACACCGCAGCCACCATGCTCACAACGCTCCTGGAAACCTGCAGAGGAACTGCCATGCAGACATGCAACACCAAGACATTGACCAGAGGAGGCCAGCATTACCAACGCAGGAGCATGTGCAAGATCAGACTGGCACTAGGGAAAAAGCTCAAAACCACCAGAGAACTCAGCCGGAGGGCTAGAAGGTTATACAAACAAAACGGCGTCCACCCGTCTATCGATGACCTACTCCCAGAGACAGACACGACCAACGCGGAGGTAAGGGAGGCGGTGCAAGCACGCCAGGGCGACGGTACAACCGAAAACTACGTGCAAGCCGCGCTCGCCCAGCTGACCAACTCCTACCGCGACCAAATCCACAAACTAGATGACGACGACTCCGCACTGGCCATTGCACAGGCGCGTCTCAGAATGCAACACCTCATCAGCACCCAACCCAAAAAAGCCAACAAATACATACTACGCCCTTCTCGCACCGACCACAAAGGACTGCAGGCACTAGCCGACCCCGATACCAAGAACATCTGCACCGCCCCGGCCGACCTCAACCGAATTATCACCACCGCCTACAGACAAAAGCTCACGCCGCCGACTCCCAAAACCGGTCACTACACTAGCACACAGACCAGAAACTATCCCTGGACCCGCCCCAAAGCCGACGACCCCTTCACGTTGCACACCTGCCAAAATGTACACTGGCTGCACACAGCCATCATGGACAAAGCAGGATTTCAAGAATGCATCAGCAAACTGTCAGGTGGCAAAGCACCTGGCCCGGACGGCATTGAAAACGAGATCATCAAGATGCTGCCATGGGAGATGAGGGACACCATCCACCAGCTGTTTATCGTCATGTGGGCCACTGGCTGCACACCCACAGCATGGAAAGCCAGTGACACCTGCCTGCTATACAAAGACAAGGGCCAGGAAACAGACCTCAACGCCTACAGACCTGTGGGGCTGGCCAACACCATCTACAAACTCTGGACCAGCCTCATAACTAGGGCGCTGTGCGAGTATGCTGAAGCTAATGGGATGCTAAGTAACTGCCAAGCAGGCTTCCGCTCCCACCGGGACACCACACAACAGCTCCAAATGTTAGTCATGACCCTCGAAGACGCCAAGCTAGCCAAAGTAGATATATATGCGCTCCTGGTCGACTTCACTAGTGCCTTCAACACCACTTGTCAAGACAAACTGCTATGGATTATGCATGACTTAGGCTTTCCCACCGACGCTACAGATGCGGTGCGGGACCTCTACACGGGGGCAACGACACGCTTCAACACTCCGTACGGTCACACCGACCCGGTACCCGTTGACCGGGGCACCATCCAGGGCGACTCCCTATCACCTTTCTTATTCCTCATCTACATCGAACCCCTACTGCGTTGGCTCCAAGTAGGAGCGAGGGGGTACAAATTCACATCCGATACAAACGACAGCGCCGGGCGATTTACCATCGGCAGCATCGACTATGCAGACGACATCGCTATCCTATGCAACTCAATCAGCAATCTACGCTGCCAGGCCGACAAGCTCTCCGCCTACTCGGACTGGGGCCACCTCATCATATCCCACAGCAAAACCATCGCCACAGCGGCGCTCCACAAAGCGCACCAATCCGGCAGATGCAGCACCACGGCAGAAGCGGAAAAGCAAGCCCGCAGAGAACTACAAGTCGTAAAGCTACAAGGGAAGCCTGTCACCTACCTCCAACCGACCGCCCCCTTCACTTACCTAGGTGTCCTACTTACCATGACGCTCAACTGGAAACCACAACACATAGCCATGATGACACAACTCAGACAGAAGCTAGAAAGACTACGACGCTCGTTTGCCAGCGCGAGACAAGCCATCCACATCATCAAAACAGCCATCATCCCCAGTCTGGCTTACAGTTTCTGCGTGGTCCCATGCACACCAGGAGATCTAGACCTCTACGACAGAGCAATCAACCAATGTGTTAAGAAAAAACTCAGACTCCCACTAGGCACAACCAATGCCGTCGTCAGGGAGGACATCGACAAGCTCGGCCTGGGCATCAGCTCAACAGCCAAAGAGTACCATTCCAGAAACACTACAGCCCTCTTACACAGTCTCCGGTCCACAGACACCATACATGCCCACATAACCAGAAGCATACTACACAAACAGATTACCTGGCTCTACGCTCAAGCTGCCAAGCATGGACACCGCATCCTCATTATGCTACAACACACCCTACGCGCCAGACAACTCCTGCATGCTACCACTGCGCAACTCACTGCCACACAGGAAGGACAAGACCTCTACCCTAAGGAAACCAAACTACTTGGACAACTCATCACACAGAATACTAGCGCCCTTCCACTTGACATAGTTAGTGCCTGCATGACGTGCCTCAAAAGCCTGGGCATCCGACATGCCACAGAGCTCCAACACACCATCGCTGGCAGCACCTACATCATCTCAGGAAAGATGCTTAAAGAACGCTTCCACAACAAGGTCAAACAAAAACACTATATCGCCCTCAACAGACTAACGACCATGGCGACCCAGGACAGATGCCCAACCACAACAGAAGCGAAAGACATCGCAGCCAAACGAGACACCACCTCCGACCTGCCCGCTGCGCAAAGACTTATTAAACCATGGGCCGCGGGCTTGACGGAGCTTGCACCAACCGACGTCGAAGAAGACACAAAGCACCGCTACGCTGATATCAGGGCGTATGTGATTGCCAAGAAGCCCACATCGGGAACACAACCGCCCAGCCCGACGCACGTGACCGAACATGCAACACAACCGCCCGCAGCCCAGGAGGCCATCAAGAGCAACTCCCGGCTGCTAAGACGAGAGAACAAAGAAGCACAATCGCCCCCAACGAAGCCCACCCGACCCAAGGCGGGCACGAAACGGAACACTGAGGGCAGACAGATCCAAACAATCCCGAAGGATATCGTGCGCATAGTAGGCCTTGACCTTCCAGGGCTCTCCAGCTGGAAGGTGGATAAAGCCTGCCGATGTAAACCCAAGGACCTAGGCAGTATACTAGGGGCCATGTACGGCCACCAAGAGGCCATTACCAGCATAGAGGGCTGGCAATGGGACGGCATCAACAAGGAAAACTACTACAAGGTGCATTGGAAGCCCACAGTCATAGATAGATGGGCATTACCACTATGTGCAGAAGAAGGCTACACACCCACACACATAGAACCCATCAGCAGGGAAGAGGCTAAAGACGTATGCACATGTGAGCTATGCTGGCTACCAAGAGGAGACAGCCCAATGTGCCACAACTGCAAGAGGGCCTACCACCCAGCCTGCCTTGAGGAAGCCCTCCTGTCGGGACACAAGGAACCAAGCCACTGGCTGTGCCCAATATGCAAGTTTGGCAGCAACGAGTTCAAAACGACTATGCGTCTATCAGCGCAATCGGACCTTATACGAGTTCATTGGCGCCCCACCCTCGAACCGGCACCTCTCATCACGGCACACCTGGACTACCTGGCGCGACGCAGCGACTATGAAGAGGAAAATAAGAGGATACACGAAGCTAGATACGCGCGGCCTGACACACAGCTGCCAACACACACCCGGCAGGGACTACCGGACCCGCACACCTGGCTGCCCCGGTGCACCAACCTTCACTCGAAGGCCACCTTCCACACGTACCCCATTAACCCGCAGACGGACATCGTCGGGACGGGCAGATGCGAAACCTTCCTCCAACTGCACCCCCACATGACCACCCCCGCGATGAACGTAAGCACGGGGGAGCCCATCATGCCCAAACACAACCTAGTGCAACACGTAACGGTTCACGACGAGTCGGGTCGCACAGTAGGCCTCCTGACCAAACAGCAACACCAACACCTACACGCTTGGTTACAACACACACCACACACACGCAACCTGGCCACAGAACTGGTGGCCCTCCTAAGGAGACAAGACACACAGAGCAGCCGCCACCCCATGAGACTGGCACAGGACAGAGCCCTTACCACCTTGCACACCACACGATCCTTTACAAGTACCGTCCAGAGGTGGGCGGACCCACTCACAGTTAGACCAGAAACTACTACCTACTGGAGCCCCGACATCAATGACACCGCCTTTGGCGCACACCACAATTGCCTACTCGTACGTCACACTGGGCTGTCCACATGGAACGTACCAGCCGATGATGCGGTGGCCCTGAAATGCGTTAACCATGCTATACACTCAGCACACCAGGAGGAGGCCATGGCCACCATCATGTTGATCCCTGGTAAAAAGGGGATCTCTTACCCCAAGTACATTGACACCTTGAGACGGTACCCAGAGTACTGCCAGCACCTGGCCAGCATACCTCTCACCAATACCAACTGCTCCAAACTTGGCAAACACGCCACCCTCCTCGTCTACGTCATATGGAATGAGGCAGGGCAACTACTCACCACCAAAGGCAACCCGCAAGGATGGATGGCGAGCACAGCCACTGCCCTACATCCGGACCGGGAGACACACCCTTTCCATCACAGACCCAATAACCAAAGACAGCCAGCCACCCTCCCCAGTGGCCACAAACAGTACCTCCGCCTCCCGCTAGACAGGGCCCTACCTACGCCGGGGCACTCACGCAACCAACACCAGCTCACACACCACTCTACCACGCTACCACGGATGGCCATCACCGAATGGACCACTGTAGCGTACACTGACGGGAGCTGCATTAAGACATCCGAGCCAGCCCCGGCACGCGTCGGGGCGGGGGTCTATATTCCAGAAAACAACGCCCTGATTACCATTGCACTGAACGACCCAGAGAACAACACCATCAACAAAGCAGAACTCACAGCGATACACGCGGCACTCAAAGCGGGAGCCAGACGCATCGCCACCGACAGCCTCTGCTCCCTCTATCAGATCCGCCGAGCTCTCGCTAACCCTATGTCCCTCATCAATCATAGACATAACGACATCCTGACAGACATCGCCACCCTCATCGTCGACAGCCCCGACACGATCCAATTCTTCAAAGTCAAGGCCCACTCGGGCGTCATCGGAAACGAAGGCGCAGATGCCCTTGCTAAGCACGCAGCGTTACACCCGGAACAAGCCAACACACAAGGGCACCACCCGACAACACGTAAAGAGAGGGGCATATGGCTAAGCAACGGGACCGACGGCGAAATCCTCGCCCCACTGCCGGACTGCCGCCATAGCGTGCGAGCACACATGCACAGCAGGCACAAGTTAGGCCTCGCCAACCAAGACAGCATTTACTATCAGATGACCCAAGATATCACCAAAGCTGCGGCAAAGGGAGCGGCCGAAAGAGTGATGACCGACACGAACATCTCCATCCCTGCGCAAAGAACCGCCTTACTCTACCGAACCGGAGGGCTCTACAACCAAAAGCTGGCTATGCGCTGGAAAAAGGCGGCAGACGACCGCTGCCCACTCTGTGGGGAGGCTGACAGTGCCACACACCTCCTCTCGGGCTGTAGCGCGACCCTACCACTTGTGCAAGAAAGGCACAACGGGGCCGGCCGCCTTATCGCCAAAGCCATCAGCAAAGGAACCCTCGGCGGGTGCATCCGGTTTGCGGACACCGGCAGCTGGGAGAAGGGTGCAAAAGACAACCTCGACCTCCCTAACGACACACTACACACAACACTACGGGCACTTGGCCTCAGGACAGCAACGACCAAAAATACCACCAGACCAGACATCCTCATGGTGACGCCCCTACAGAAGACGGGCAAACGTGGCAAAGCCATCAAACGGGTCACTATCATAGAAATCAAATACTGTGCGGACTCCAGATGGGCAGAACAACTGGACAAAGCTCTCAACCAACACACGAAACTGGCACACACCATCCGCAAGGAAGGCCACACGGTCGAGATCCGACCCATCCTACTAGCTCCTCCCTTAATGCACGCCGGTGAATACCGGCGTAGTCTTCTTCTTCTTCTTCTTCAGACTGTCAAGGCATGCCTGCGCAAGCACTGCACCAGCAACCGTGTCACTGACCAGTGGGATGATGCCCTGCCTATGATTGCTTTGGGGTACAGGTGCTCTACCCAGGAGAGCACCCGCATGACACCCTACGAGCTGTTGTTTGCGCGCAAGCCTGTGGTACCCCCAGCTATAGCTGAGCGGGTGGACCAGCCCATCAACTTTGACGACCCAGAGCTGGCTGCAGAGCTGGTGATGCAACGTGCAGCCGCTGTCACCGACAACATGGTCATCGCCATGGGCAACCAGGCTGTAGCTCAGCACCGGGACCAGCTGAGGTATGCCATGACTCGCTCCGGCAGCTATCAGCCAGCAGCCCGCTCCTTCAAACCAGGTGACTTTGTCTATCTCCGCCTTGCTGCCAAGCACAACATGCTGCAGCTAGAGGCACGCCCAGAGATCTATCGGGTGGTGGTAGTCAAGGACAGCGGGGTGGCAGTGCTCACGGGCAAGTGTGGCACCCAGTTCAATGAGCACATCTCCAACCTATCTCCTTGCCACCTGCTTGACCTGGATGGCACCATTGATGTCGGTCTGGCACGCCCTCACATTGATCACCCGTGCGAAGTGTGCCGCTTCACGGGTGATGAGGCAGTCATGCTGCTGTGCGATGGCTGCGGCACTGGCTGGCACACCTACTGTCTCACACCTGCTCTCGATGCGGTGCCCGAGGGTGACTGGCTGTGCCCGCGTTGCGTGGGGGCTGGAGTGACCTTGGGGGAGGTTAGGGACAGGCAATTGCTCGCTGCGCCAGCACCTCTACCGCTGCAGGATCCTTTTCTCTCCAAAGCTGTGCTCAGCAAGATCAAGGCTGCCCGGGAGCTGCATGGGCGTGTGGTGCATTGCCCAGCCAACAAGGCAGCGCCCGAGCGCTGGGGCGTCGTCACCTATAAGGGCGATGAGTGCAGGCCTAAGTACTTTCGCATCACATTCCAGGATGGCAGCACCATTGACGACCTGCAGCATGCTGTCCTGTTGCGCAAGGGTTGGCTGATGCCCCAGGGCTCAGAGCTGCCTAGGCACCTAGCAGCAAGCACTGTCACAGCCGCCACTCTGCCAGACCACTGGCTGCTCAGCAGCACTGCCGGCGTGCTCGCTGCGCTTCATTGCCTCTTGCCTGGATCCTGGCACCCTAGTGTCGCTGCCGCCATTGCTCAGGGCTACCAGCTCATGCAACCCACCAGCATCACACCTCAAGAGCTGCGTGTGGCTAGCACAGTGATCAACCTGGGCCTCATGCACAGCCTGCTGGATCCATGCACCACCACACCCATCATCACATCGGGGCTTGAATTGCAGCCATTGTCAGCACAACCGCACCTCTCTCTCTCCCCTACTGCCTACCGTGCACAGTTGCAGCGACAGCCCATTGACGCTATCATCAGCTGCCCTGATCCTACCATCTTGGATCTGCTGCTACCGCTGGCCGTCATCTATGCTCATTCCATAGTGTGCATGTTGGTGCCCCATGCCTACCTCTCAGATGCACCACCTGCTCGTTTCCGCTGGCTCCAGCAGCTCAAGGCAGCGGAGCGTCTACTCTACGTCACATGTCCAAGCCTGGGGTCAAGGTTGGGATGGATCATGGTGTTCTCATCAAGCGCTCAGCGGCAGCAGCTGCTCAAGTTGCCAGTGATGGGCGCTTATCTGCAGCTCTAG
Haematococcus lacustris	>KAJ9512252.1 hypothetical protein QJQ45_012813 [Haematococcus lacustris]	Haematococcus lacustris	GCTGTCTACGTGGCCTGGCTGTTACTAGCCGCTGGGGATGTTGAAGCTAATCCAGGCCCA	12714	AVYVAWLLLAAGDVEANPGP	>lcl|JASKMD010000026.1_cds_KAJ9512252.1_14392 locus_tag=QJQ45_012813 protein=hypothetical protein protein_id=KAJ9512252.1 location=complement(join(11094112..1109435711094697..1109478011095373..1109554811095818..1109600111096931..1109711611097688..1109787711098216..1109834511098518..1109874211098944..1109901811099967..1110010811100397..1110045611102080..1110235111102794..1110379611104017..1110746811107650..1110803611108400..1110932911109756..1111164411113076..1111459511115253..1111535411115749..1111609211116228..1111680311118049..1111830811119466..1111957011119693..1111975111120039..1112018211120981..1112110911121473..1112197311122155..1112232811122532..1112265111122761..1112286111122996..1112317711123259..1112339811123478..1112363311124535..1112547311126127..1112712711127732..1112796911128060..1112811911128201..1112832211128509..1112869011128781..1112897411129058..1112913811129218..1112924411129710..1112984411130332..11130697)) gbkey=CDS	MAAATIIDVEVIFNVGGGSESDPMSIHRGQESFTAEAMVAFLKKTGNLYRVYLDEDREPVLEVPYTPEDYTTMAGLMVNLGTSLITWRNLFDTTGLAFVTWRTETGGIVIEVYLYPLATSQQPAGDSGDGMVETQPVRKRVAGSRRAAGSPAGPHAHGAVGSSGVSKITKDATYFEVSVEKAAKALASAAVRKWGMRCHTLPEGQGLFIIPGLSHGDIVKSEKLPEEFKWDMAEEFCIAEVMKGLFKEFGTLPAPYNDYQRFKTLINEAFGMLVETQKRVKSISKAVMEQTRIWGVDVGVTRKAGNRMTVLASWTEGLHQVQHLKEFGVPSFPLPEGWAIAFPPVTWMEMMHRKGEELVSRVAGKHDMEETKVSHVVRDVTRWSDRKMEAILDKAFAEFEAEVEKELNLPLAAPVLSGDVEAAGAAGQPGQGTGQPGQQQQQRGKAGVEEGGDVEGRGEEEEEEEREGTVFELITSEAIRAGDGPNLNQASKACRIACLRTISNLSLNIDDMSYSGFLTHDNVMALRGRGLPMNLTLWQRRTHIDMKSRYLVEGAIGQLGHCPAIRRVRIVAGDYPYVDLNVDTWLSAKMMPNFPNVEHLVVEGFDMLSKGLKRMLEDPLMRGLKTLNIQDRGRSDRVRHNGGEWLAAALQLRELRVFRLPLMRSLHDHPSNLRVLDITEMDLHDAAKLPLHSLTELRIGRLHVGTEVWDQEKHRRCVTNLYMGGRVRPEVQKLVIELSITYPTWMGVLSDLRFLSGGIDEVEVQLHVYHSGGITTEIDEVLLPALAPVVQGCASVKFVNGERSVMEHNWAEPVVVTGGGDFLRPGRGSESTPITEEFRETYLVTCDFLVLSIDSETIYSHLSPRLLAALRGRRRRLMLMLTLEQRLGPCMTRARVEGVLGFLGHCEAVRGVEIRLIMDEHTAEEPTYEHLPVGAWLAERLMSNFPNCRVLGFKPFLMLHSELLELLRHHLVVGRIKHLDIQTALLTGRERVHPLVWLDPALGLTSFYATYLGPLPVSLRDRPSNLVKLSVTEMYLTDVGNLPQSVSTLLISDLNVVLPEPNMAALNRGVADLSSGRFGRQVIGVLAMGTTRKEGCASIAALQPLVGRFREAVVQGNESIFVDAALFAATLAVGELIIDAAMLPKSELLCRVMAWAVQSLYPRSPDEVPGPYLNPEVPAWLKNAVNGMAISCMSLFHAKAYLPTKEELTDLQDRIVSNINDNNTDSSDLAVKQMRTTRQRYQDMEMRMRGMYTEDTPPLFQPFFNLAEWYWTWRSDGQNQEVGEKWLPNVRRGLMELVHPHLNLGSSQETYASITKTQSTMPSQPSLTPASPRMQDTQLAPSQPGSTLAHRNRPALGDLCTAYNMGRKRALRDVLQLLGLYAFNVLGDGNCAYRAAAMIAGLCSITGHKDLRQACFDIGMNMIKHFRSQAAPQSSTLAMMLENADTDRYEVDPVTGQSKIASISLEEHLLTDIQQPKAWSGFTSMVLMSAVLGVELQVLDEGDGKWYVTPVGARGLLTREESKAVMPPNFPCMDEGETCYLVRVDDNHFLALGRQDGRRLTPNEVNLKAIAVQGQQQQEQQEQQQEQQQQQEQQEQRHGQEQQQETQQQQQQVVVQQQQDQKQEQQQSQEQQQGQEQQQEQEEQQQQQHVVQVALQVQVAAGVVNTHNRTLLELPPMLHLKKLRRSLKVVQHPTHLQVTLPDQTSISSNQHVHSRTFSNYPHQMHGKAEGVQAGGPHGTWRLSALQESEVPSPVPSPPMSIVSPESPPSPSPPPSHDPGHTPPQSSELDNDTESQPSPGPLPLPSAPAAPASAAPAPAPAPAPAPAPAPAPAAPAPAPAPAPAPAPAPAPAPAPAAPAPAPEAPAPAAPAPAPDPAHAPAPEAPAPTVPAPAAPNPAAPATAPAAPAPTPAPAPAPDPAPAPAPAAPTPAAPAPAAPAPAAPASAAPAPAAPATANAPALAPAPVPAAPAPASAAPAPAATTPTTAATDPAPADPARVDVNRLINTVLHLDERQNREVAYGQAAWHAVSQLQKAVGDAMLELHQRQRAAFQQQQQELERQLRQQNDTVLRLQQQLQASEKARAQQMLQQEQQEKKRQQQMEQLSASVASLLKVTSPQDHVVVRGPPTATATKKAQQPARTNATRQQATVWRPCNYADGNAVVKKFTPEQADQWREAVLEMGVAMTSLPGHLIPTSQLEWALQLLSLVFGYAIFNDIPLTESHGWPVISEGELDVRYSTGQRLQMPFTTANADGSLPDDVSMSGCWTARSLRIIRKDQAMAAQQDAAGEAARTRLKQYATAVRVARPYLRNLQQHASQLSQVTLRGGTVLTNDTMHGRDVNSVGMALTKATGLVAAQALHVDVNPDPSLSIPPPTAAEAAAAAAPQTSSPLSHAVPSTSAPAASSAATPTAPPRFIWGRDGLVMIIAVGVTQVLVSPGSHVQVLQVEKKHKGEISARVLKTAMKAMPKMQVYRVTLQPGEVLGMRGYTVHAGDWGLPDKASTRVHLYGSEGYINNATCFLSMLDVEFVHKCQPTSPPQRREQYDHWPPGLGPLHGGLCVQPEPYQRPARAPVDTLWNSDWALSDEHVQAELTSLLGHWDESMAAEAAEEAEKEKKKGKKVVVAEVTEEAQETEEAGGKEAGDEEARKKKQGRKRFHLSTHGANSSHPFTVNQFNNTLHVYCTFQVTVNSNETEKAPCNGDLSAARATFNPIAVARAVYVAWLLLAAGDVEANPGPTIKHFKQDKDSSACQVYSLNNAAGHEWVTMQDIDNFYETRLPQLTDHLERGAWLMARGVDGYSDEVIEMYLRTHYGLTVQSIAQLNQPSDWSADNLGHLAGQYGTHTFLCKKSGHSMAMKCMNGTWNLLDSLETTPTPLLHIPAATKRTMHQLFIIKPITRSREQIRRCEDKGIHHIISHVEQTGDHDSNPIASAPAYTPTHHPTHMYMEGQYEECCLVHALNMAMGKKYIDYHAVIDHCKQLKEHLQHLAQKAREEGYAIRTLTTDHIYSEKGKFSTDTLNHYLYRKHHEVRTYLHPATTYLPTHSITPETITTTIASTGATNTDAVLLLSHHHATVIKHTQHGWYQLDSLNRGPKPLSTPNDWSRLQGNLLTICTGNVKHTRFIRREIWIADPLEATTTSTLAAHFQDHIDPIDLTKDNTPARETTAPLHVTTNKTENNYTLNNKRRPTKDTTPLREEPAPARQRQDTPEVTLRPPIPQGQPRINRSTTPLDNTTRPSTKRSRATKAHRKDTHTQTLMSQYLPKPTGIHTTETNPIIDETPLTTPERNNDDAIPLRKKMQEHIRTATGQLPGSLILAGDVNATMKAEDRSEHTEYPQDHMMREFATEMRLSEADSGDRAWTYQQPHCNSRIDAILTRDARHGPGHRTHVDTHAYLSDHRPLTATLTTTRLGIELAATNKPLKHSHTILTTPITNNDREAYRLAVQQPSSGAPQLHAHLTAYLAPMYTDAIHFLTTLDKANPQQPQRLTLVAGLPAREAVDTAATMLTTLLETCRGTAMQTCNTKTLTRGGQHYQRRSMCKIRLALGKKLKTTRELSRRARRLYKQNGVHPSIDDLLPETDTTNAEVREAVQARQGDADDPFTLHTCQNVHWMHTAIMDKAGFQECISKLSGGKAPGPDGIENEIIKMLPWEMRDTIHQLFINMWATGCTPTAWKASDTCLLYKDKGQETDLNAYRPVGLANTIYKLWTSLITRALCEYAEANGMLSFPTDATDAVRDLYTGATTRFNTPYGHTDPVPVDRGTIQGDSLSPFLFLIYIEPLLRWIQVGARGYKFTSDTTDSAGRFTIGSIDYADDIAILCNSISNLRCQADKLSAYSDWGHLIISHSKTIATAALHKANQSGRCSTTAEAEKQARRELQAVKLQGKPVTYLQPTAPFTYLGVLLTMTLNWKPQHIAMVSQLRQKLERLRRSFASARQAIHIIKTAIIPSLAYSFCVVPCTPGDLDLYDRAINQCVKKKLRLPLGTTNAVVREDIDKLGLGISSTAKEYHSRNTTALLHSLQSTDTIHAHITRSILHKQITWLYAQAAKHGHRILIMLQHTLRARQLLHATTAQLTATQEGQDLYPKETKLLGQLITQNTSPLPLDIVGACMTCLKSLGIRHATELQHTIAGSTYIISGKMLKERFHNKVKQKHYIALNRLTTMATQDRCPTTTEAKDIAAKRDTTSDLPAAQRLVKPWAAGLTELAPTDVEEDTKHRYADIRAYVIAKKPTSGTQPPNPTHVTEHATQPPAAQEAIKSNSRLLRRENKEAQSPPTKPTRPKAGTKRNTEGRQIQTIPKDIVRIVGLDLPGLSSWKVDKACRCKPKDLGSILGAMYGHQEAITSIEGWQWDGINKENYYKVHWKPTVIDRWALPLCAEEGYTPTHIEPISREEAKNVCTCELCWLPRGDSPMCHNCKRAYHSACLEEALLSGHNEPSHWLCPICKFGSNEFKTTMRLSAHSDLIRVHWRPTLEPAPLITAHLDYLARRSDYEEENKRIQEARYARPDTQLPTHTRQGLPDPHTWLPRCTNLHSKATFHTYPINPQTDIVGTGRCETFLQLHPHMTTPAMNVSTGEPIMPKHDLVQHVTVHDESGRTAGLLTKQQHQHLHAWLQHTPHTRNLATELVALLRRQDTQSSRHPMRLAQDKALTNLHTIRSFTSTVQRWADPLTVRPETTTYWSPDINDTAFGAHHNCLLVRHTGLSTWNVPADDAVALKCVNHAIHSAHQEEAMATIMLIPGKKGISYPKYIDTLRRYPEYCQHLASIPLTNTNCSKLGKHATLLVYVIWNEAGQLLTTKGNPQGWMASTATALHPDRETHPFHHRPNNQKQPATLPSGHKQHLRLPLDRALPTPGHSRNQHQLTHHSTTLPRMAITKWTTIRRALANPMSLINHRHNDILTDIATLIVDSPDTIQFFKVKAHSGVIGNEGADALAKHAALHPEQANTQGYHPTTRKERGIWLSNGTDGETLAPLPDCRHSVRAHIHSRHKLGLANQDSIYYQMTQDITKAAAKGAAERVMTDTNISIPAQRTALLYRTGGLYNQKLAMRWKKATDDRCPLCGEADSATHLLSGCSATLPLVQERHNGAGRLIAKAISKGTLGGCIRFADTGSWEKGAKDNLDLPNDTLHTTLRALGLKTTTTKNTTRPDILMVTPLQKTGKRGKAIKRVTIIEIKYCADSRWAEQLDKALNQHTKLAHTIRKEGHTVEIRPILLDPCKPAGCGGTTQRPQPSPAQPSPAQPSPAQPSPAQPSPAQPSPAQPSPAQPSPAQPSPAQPSPAQPSPAQPSPAQPSPAQPSLTKGLALQVESYKKIASVWVYSDSSGATMAEKIVVSVVDASGIRSDHTFRPPKTYQAVTGVLKEAFGVGCLVNVQGLVSPAGLVEAVAATLKAYTAPTLKRPKLPSALSNISQTAWDYVQQDFELQMVGLQPNDLPDVKSAPDVPAYQWQDCREDDQKDAYMLYIRGIIPLDERTEWIQGDKHRTLLNASQVHRWPVGEAELYHLSGTTDAAAVLTAYMWHFEAAAQLICANITSSKFKPLAILTDLVDEWHLKYMSGHKLCAGRFPSRAAAVACIRDWLQKEKVVETAETDEPLQVAEVSDPGVLSPILKRARYTYRLPVGGPGEEACLRDLADCLPKEEAYETNKKQRELYIGNLATGVVNAEMLRELFNAVLSNMVPDPITTPPVLDVKIDPTGRYLPCTKACRFSFVELRTAALALAALHLDKVELCGRQLNIGRPKGYIEPPAIEQQAKLTMAQMFAAQVSGGPTNVVLLENLMLAIAVQDEAARRELYDDVYVEVVKCGAVAGLCIPTPPKTLPPPTSCRVYIRFSAQEAATRCKAMMDGREFDGNLVKVTYVTEQDYFRAQAGEWL*	ATGGCCGCCGCAACCATCATCGATGTAGAGGTCATCTTCAATGTTGGTGGCGGTAGTGAAAGCGACCCGATGAGCATTCATCGCGGCCAAGAGTCATTCACCGCTGAAGCCATGGTAGCGTTTCTGAAGAAAACGGGTAACTTGTATCGGGTGTACCTCGATGAAGATCGTGAGCCGGTTCTTGAGGTGCCCTATACTCCAGAGGACTACACCACCATGGCAGGCCTCATGGTTAACCTGGGGACCAGCCTGATTACTTGGCGTAATCTGTTTGACACGACTGGCCTAGCGTTCGTGACATGGAGGACTGAGACCGGTGGCATCGTCATCGAGGTGTACCTGTACCCCTTGGCCACGTCTCAGCAGCCGGCGGGGGACAGTGGCGATGGCATGGTCGAGACCCAGCCTGTGCGTAAGAGGGTGGCTGGTAGTCGGCGTGCCGCGGGGTCCCCAGCTGGACCCCATGCTCATGGAGCAGTCGGGAGCAGTGGTGTCAGTAAGATCACGAAAGACGCTACCTATTTTGAGGTGTCGGTTGAGAAAGCGGCCAAGGCATTGGCCAGTGCAGCAGTGAGGAAGTGGGGCATGCGGTGCCACACGCTCCCGGAGGGCCAAGGGTTGTTTATCATACCCGGCTTGTCCCATGGGGACATTGTCAAGTCGGAAAAACTGCCTGAGGAGTTCAAGTGGGATATGGCTGAGGAGTTCTGCATCGCAGAAGTGATGAAGGGCTTGTTCAAGGAGTTTGGGACCCTGCCTGCCCCCTACAACGACTACCAGAGGTTTAAGACCCTGATTAACGAGGCCTTCGGAATGCTAGTGGAAACTCAGAAACGCGTCAAGTCCATCTCCAAGGCCGTCATGGAACAAACACGGATCTGGGGCGTGGATGTCGGGGTGACCCGCAAGGCAGGCAACAGGATGACGGTGCTCGCCTCATGGACAGAGGGCTTGCACCAGGTCCAGCATCTGAAGGAGTTTGGGGTGCCTTCGTTCCCCTTGCCAGAGGGTTGGGCTATCGCCTTCCCCCCAGTCACCTGGATGGAGATGATGCACCGCAAAGGCGAGGAGCTGGTCTCCCGGGTGGCCGGCAAGCATGACATGGAGGAGACAAAGGTCAGCCATGTGGTGCGGGACGTCACACGCTGGTCTGACAGAAAGATGGAGGCCATCCTGGACAAGGCCTTTGCCGAATTTGAGGCTGAGGTGGAGAAGGAGCTCAACCTCCCCCTTGCGGCCCCTGTCCTGTCGGGGGACGTGGAGGCAGCAGGGGCAGCAGGGCAGCCGGGGCAGGGGACGGGGCAGCCGGGGCAGCAGCAGCAGCAGAGGGGCAAGGCAGGGGTGGAGGAGGGTGGGGATGTAGAGGGGAGGGGTGAGGAAGAGGAGGAGGAGGAGCGGGAGGGAACGGTTTTTGAGCTCATCACTAGCGAGGCCATCAGAGCTGGCGACGGGCCCAACCTCAACCAAGCCAGCAAAGCCTGCCGGATAGCATGTCTGCGCACCATCAGCAACCTCAGCTTAAACATCGACGACATGTCCTACAGCGGCTTCCTCACCCACGACAACGTGATGGCATTGCGGGGGCGGGGGCTGCCCATGAACTTGACGTTGTGGCAGCGGAGGACGCACATCGACATGAAAAGCCGGTACCTGGTGGAAGGGGCAATCGGTCAGCTGGGCCATTGTCCGGCCATCCGACGGGTGAGAATCGTTGCCGGCGACTACCCATACGTCGACCTGAATGTGGACACCTGGCTGTCTGCCAAGATGATGCCCAACTTCCCCAATGTGGAGCACTTGGTGGTGGAGGGGTTTGACATGCTGTCCAAGGGGTTGAAGCGGATGCTGGAGGACCCGCTGATGCGGGGCTTGAAGACCCTGAACATCCAGGACAGAGGCCGCAGCGACAGGGTGCGCCACAATGGGGGGGAGTGGCTGGCAGCAGCACTGCAGCTCAGGGAGTTGAGGGTGTTCAGGCTGCCGCTGATGCGTTCCCTCCATGACCACCCCAGCAACCTGCGGGTGCTGGACATCACGGAGATGGATCTCCATGATGCAGCCAAGCTCCCCCTGCACTCCCTGACAGAGCTGAGGATAGGGAGGCTGCATGTGGGGACGGAGGTCTGGGATCAGGAGAAGCACAGGAGGTGTGTGACCAACCTGTACATGGGGGGCCGTGTGAGGCCCGAGGTGCAGAAGCTGGTCATTGAGCTCAGCATCACCTACCCTACATGGATGGGTGTATTGTCAGATCTTCGCTTCCTCAGTGGGGGCATTGATGAGGTTGAGGTGCAACTGCATGTGTACCATAGTGGGGGGATCACCACCGAGATAGATGAGGTCTTGTTGCCAGCGCTGGCCCCTGTGGTGCAAGGGTGTGCCTCTGTCAAGTTCGTGAATGGCGAGCGCTCAGTGATGGAGCATAACTGGGCCGAGCCTGTCGTTGTTACCGGCGGCGGAGATTTTCTGCGGCCCGGTCGGGGTAGCGAGTCCACTCCAATCACCGAAGAGTTCCGTGAGACGTACCTGGTGACTTGCGACTTCCTGGTCCTCAGCATCGACTCAGAAACCATCTACTCGCATCTATCACCTCGCCTCCTGGCGGCACTGCGTGGACGTCGGCGGCGTCTGATGCTGATGCTGACCCTGGAGCAGCGACTTGGTCCATGCATGACGAGGGCCAGAGTGGAGGGGGTGCTTGGGTTCCTGGGCCACTGTGAAGCAGTTCGGGGCGTGGAGATCAGACTCATCATGGACGAGCACACGGCAGAGGAGCCCACCTATGAGCACCTGCCAGTGGGGGCCTGGTTGGCGGAGCGGCTTATGTCCAACTTCCCCAACTGTCGTGTGTTGGGGTTCAAGCCTTTCTTAATGCTGCACTCAGAGCTGCTAGAACTCCTCCGCCACCACCTGGTTGTGGGGCGCATCAAGCATCTGGACATCCAAACTGCCCTCCTGACTGGAAGGGAAAGGGTTCACCCTCTTGTGTGGTTGGACCCAGCTTTGGGGCTGACATCCTTCTACGCCACCTACCTGGGCCCCCTCCCCGTCTCCCTACGTGACCGCCCCAGCAACCTTGTGAAGCTGAGCGTCACAGAGATGTACCTAACAGACGTGGGCAATCTACCACAATCCGTCTCCACCCTACTGATATCTGACCTCAATGTCGTCCTACCCGAGCCGAACATGGCGGCCTTGAACAGAGGTGTGGCAGACCTAAGCTCAGGCCGTTTCGGGCGTCAGGTTATTGGGGTGCTGGCCATGGGCACCACAAGGAAGGAAGGATGTGCATCAATAGCAGCCCTGCAGCCCCTGGTGGGACGGTTTAGGGAGGCCGTGGTGCAGGGCAACGAATCCATTTTCGTCGATGCAGCCTTGTTCGCGGCAACACTTGCAGTGGGGGAGCTCATCATCGACGCCGCCATGTTGCCCAAATCTGAACTCCTATGCCGGGTGATGGCATGGGCGGTGCAGTCCCTCTACCCGCGCAGCCCAGACGAGGTTCCTGGGCCCTACCTCAACCCTGAGGTGCCTGCTTGGCTGAAGAACGCGGTGAATGGCATGGCCATCAGCTGCATGTCATTATTTCATGCCAAAGCATACCTCCCAACTAAGGAGGAGCTGACAGACTTGCAGGACAGGATCGTCAGCAACATTAATGACAACAACACCGACAGCTCAGACTTAGCTGTGAAACAGATGCGCACCACCCGCCAGCGTTACCAAGACATGGAAATGCGCATGCGAGGCATGTATACGGAAGACACACCCCCGCTGTTTCAGCCCTTCTTCAACCTGGCTGAGTGGTACTGGACCTGGCGCAGTGACGGGCAAAACCAGGAAGTTGGCGAGAAGTGGCTGCCAAATGTACGTCGCGGACTGATGGAGCTGGTGCACCCCCACCTTAACCTGGGCTCCTCCCAGGAGACCTATGCCAGCATCACCAAGACCCAGTCAACCATGCCCAGCCAGCCCAGCCTAACCCCCGCCAGCCCTCGCATGCAGGACACCCAGCTGGCGCCTTCCCAGCCAGGATCGACCTTGGCACATCGCAACAGGCCAGCCTTGGGTGACCTATGTACCGCCTACAACATGGGTAGGAAGCGTGCGTTGCGTGATGTGCTACAGCTCCTGGGCTTGTACGCCTTCAACGTGTTGGGGGACGGCAACTGCGCATACCGAGCAGCGGCAATGATTGCCGGTTTATGCAGTATCACAGGGCACAAAGACCTACGCCAGGCCTGCTTTGATATTGGTATGAATATGATCAAGCATTTCCGGAGCCAGGCTGCCCCCCAGAGCAGCACCCTAGCGATGATGCTGGAAAATGCAGACACTGACAGATACGAGGTGGACCCTGTGACTGGACAGTCGAAAATTGCCAGCATCTCGCTGGAAGAGCACCTGCTGACAGACATCCAGCAACCCAAGGCATGGAGTGGCTTCACCTCCATGGTGCTCATGTCCGCAGTCCTTGGAGTCGAACTGCAGGTTCTAGACGAGGGCGATGGGAAGTGGTATGTTACTCCAGTAGGTGCCCGAGGCTTGCTCACCCGGGAGGAGAGCAAAGCTGTCATGCCACCAAACTTCCCATGCATGGACGAAGGTGAGACTTGCTACTTGGTGCGAGTTGATGACAACCATTTCCTGGCTTTAGGGCGTCAGGACGGCAGGCGTTTGACCCCGAATGAGGTGAACCTCAAGGCCATCGCTGTCCAGGGGCAGCAGCAGCAGGAGCAGCAGGAGCAGCAGCAGGAGCAGCAGCAGCAGCAGGAGCAGCAGGAGCAGCGGCATGGGCAGGAGCAGCAGCAGGAAACGCAGCAGCAACAGCAGCAGGTGGTGGTGCAGCAGCAGCAGGACCAGAAGCAGGAGCAGCAACAAAGTCAGGAGCAGCAGCAAGGGCAGGAGCAGCAGCAGGAGCAGGAGGAGCAGCAGCAGCAGCAGCATGTGGTGCAGGTGGCCCTGCAAGTGCAGGTGGCAGCAGGGGTGGTGAATACGCACAACCGTACACTGCTGGAGCTGCCCCCCATGTTACATCTAAAGAAGCTGAGGCGCAGCCTGAAGGTCGTGCAGCACCCCACCCATCTCCAAGTGACGCTACCGGACCAGACAAGCATCAGCAGCAACCAGCACGTCCACTCAAGAACATTCTCAAATTATCCGCACCAAATGCATGGTAAGGCAGAGGGTGTTCAGGCCGGTGGACCACATGGCACATGGCGATTGTCCGCGCTGCAGGAGAGTGAGGTCCCATCACCAGTGCCATCTCCGCCCATGTCCATCGTGTCGCCTGAGTCTCCTCCCTCACCGTCACCACCACCATCCCACGACCCTGGACACACCCCCCCTCAATCCTCTGAGCTGGACAATGATACTGAATCTCAGCCATCACCGGGGCCCCTCCCCCTTCCCAGCGCCCCAGCAGCACCTGCCTCAGCAGCCCCAGCCCCAGCCCCAGCCCCAGCCCCTGCCCCAGCCCCAGCCCCAGCCCCAGCTGCCCCTGCCCCAGCCCCAGCCCCAGCCCCAGCCCCAGCCCCAGCCCCAGCCCCAGCCCCAGCCCCAGCTGCCCCTGCCCCTGCCCCAGAAGCCCCTGCCCCAGCAGCCCCTGCCCCTGCCCCAGACCCAGCCCATGCCCCTGCCCCAGAAGCCCCTGCCCCAACAGTCCCTGCCCCAGCAGCCCCTAACCCAGCAGCCCCTGCCACTGCCCCAGCAGCCCCAGCCCCAACCCCAGCCCCTGCCCCAGCCCCAGACCCAGCCCCTGCCCCTGCCCCAGCAGCCCCTACCCCAGCAGCCCCTGCCCCAGCAGCCCCTGCCCCAGCAGCCCCTGCCTCAGCAGCCCCTGCCCCAGCAGCCCCTGCCACTGCCAATGCCCCCGCCCTAGCCCCTGCCCCTGTCCCAGCAGCCCCAGCCCCTGCCTCAGCAGCACCTGCACCAGCAGCCACTACCCCTACCACAGCAGCCACAGACCCTGCCCCAGCAGACCCTGCCAGAGTGGACGTGAACCGGCTGATAAACACGGTTCTGCATCTTGATGAGCGCCAGAACCGGGAGGTCGCGTACGGACAGGCTGCATGGCATGCGGTATCACAGTTGCAGAAGGCTGTAGGCGATGCAATGCTGGAACTGCATCAGCGGCAGCGCGCGGCATTTCAGCAGCAGCAGCAGGAGCTTGAGCGGCAGTTGAGGCAGCAGAATGACACCGTGCTCAGGCTACAGCAGCAGTTACAGGCATCTGAGAAGGCAAGGGCCCAGCAGATGCTGCAGCAGGAGCAGCAGGAGAAGAAGCGTCAGCAGCAGATGGAGCAGCTGTCAGCCAGTGTGGCTTCCTTGTTAAAGGTGACAAGCCCCCAGGACCATGTTGTGGTCAGAGGTCCGCCCACAGCAACCGCCACGAAGAAGGCCCAACAACCGGCAAGAACCAATGCCACTCGACAGCAGGCTACTGTTTGGCGGCCTTGCAATTACGCCGATGGCAATGCTGTGGTGAAGAAGTTCACCCCTGAGCAGGCTGATCAGTGGCGTGAGGCAGTGCTGGAGATGGGTGTTGCCATGACCAGCCTCCCAGGCCACCTCATCCCAACGTCTCAGCTGGAGTGGGCATTACAGCTCCTCAGCCTGGTGTTTGGCTACGCCATTTTCAACGACATCCCCCTCACCGAGAGTCACGGTTGGCCCGTCATAAGCGAAGGGGAGCTCGATGTGCGATACAGCACAGGCCAGCGCCTGCAGATGCCTTTCACTACGGCAAATGCAGATGGCAGCCTGCCTGATGATGTCTCCATGTCGGGGTGTTGGACAGCCAGGTCCTTGCGCATCATCAGAAAGGACCAAGCCATGGCAGCCCAGCAGGATGCAGCAGGCGAAGCTGCGCGCACCAGGTTGAAGCAGTATGCCACAGCTGTCCGCGTTGCCCGCCCTTACCTCAGGAACCTACAGCAGCATGCCTCACAGCTTTCGCAGGTCACCCTCAGGGGGGGTACAGTGCTCACCAACGACACCATGCATGGGCGTGACGTCAATTCTGTGGGCATGGCTTTGACGAAGGCCACAGGTTTGGTGGCAGCCCAGGCGTTGCATGTGGACGTCAACCCAGACCCGTCCCTCTCCATCCCCCCCCCCACAGCAGCAGAAGCTGCAGCCGCGGCAGCACCCCAGACCAGCAGCCCTCTCTCACATGCCGTCCCCTCTACCTCAGCCCCTGCTGCGTCTTCAGCAGCAACACCCACAGCCCCCCCAAGGTTCATTTGGGGGCGAGATGGTCTGGTGATGATCATCGCTGTCGGAGTGACGCAGGTGCTGGTCAGCCCAGGCAGCCATGTGCAGGTGTTGCAGGTGGAGAAGAAGCACAAGGGGGAGATATCGGCGAGAGTCCTGAAGACGGCCATGAAGGCCATGCCCAAGATGCAGGTCTACAGAGTGACACTACAGCCGGGTGAGGTGCTTGGGATGCGCGGTTACACGGTCCATGCAGGGGATTGGGGCCTGCCAGACAAAGCTTCCACCAGGGTGCACTTGTATGGCAGCGAGGGCTACATCAACAATGCCACCTGTTTTCTGTCCATGCTGGATGTGGAGTTCGTGCACAAATGCCAGCCCACCAGTCCTCCTCAGCGTCGTGAGCAATATGACCACTGGCCACCGGGGTTAGGGCCATTGCATGGGGGTCTTTGTGTGCAGCCTGAGCCCTATCAGCGCCCTGCACGAGCACCGGTGGACACATTATGGAACTCAGACTGGGCATTGTCTGATGAGCACGTACAAGCAGAGTTGACCAGTCTGTTGGGCCATTGGGATGAGTCCATGGCTGCAGAGGCAGCAGAGGAAGCAGAGAAGGAGAAGAAGAAGGGAAAAAAGGTTGTAGTGGCAGAGGTGACGGAGGAGGCACAGGAAACAGAAGAGGCAGGGGGCAAAGAGGCAGGGGACGAGGAGGCGAGAAAGAAGAAGCAAGGGAGAAAGAGGTTTCACCTCTCCACACACGGCGCCAACAGCAGCCACCCTTTCACAGTCAACCAGTTCAATAACACGCTGCATGTTTATTGCACCTTCCAGGTTACAGTGAATAGCAATGAAACAGAAAAGGCACCTTGCAACGGGGACCTATCTGCCGCCCGGGCCACCTTCAACCCCATAGCTGTCGCAAGAGCTGTCTACGTGGCCTGGCTGTTACTAGCCGCTGGGGATGTTGAAGCTAATCCAGGCCCAACCATCAAGCACTTTAAGCAAGACAAAGATAGCTCGGCATGCCAGGTTTACTCCCTGAATAATGCTGCGGGACATGAATGGGTCACCATGCAAGACATAGACAATTTTTACGAGACCAGGCTCCCTCAACTAACTGACCACCTTGAGCGCGGCGCATGGCTGATGGCACGAGGCGTTGATGGCTATTCCGACGAAGTCATTGAAATGTACCTACGTACCCATTACGGACTTACAGTACAAAGCATTGCCCAACTCAACCAACCCAGTGATTGGTCCGCTGATAATCTAGGGCACCTCGCTGGCCAGTACGGCACACACACGTTCTTGTGCAAAAAGTCAGGCCACAGCATGGCCATGAAGTGCATGAATGGCACATGGAACTTGTTGGACTCCTTGGAAACGACACCTACACCTCTCTTGCACATCCCTGCTGCAACCAAGCGGACTATGCACCAACTCTTTATCATCAAGCCCATCACCCGCTCACGAGAGCAGATACGCCGATGCGAGGACAAGGGCATCCATCACATCATCAGCCATGTGGAACAGACAGGCGACCATGATTCCAACCCAATAGCATCCGCCCCCGCGTACACCCCGACCCACCACCCCACACATATGTACATGGAAGGGCAATACGAAGAGTGTTGCCTAGTACATGCATTGAACATGGCCATGGGGAAGAAATACATAGACTACCACGCTGTCATCGACCACTGCAAGCAGTTAAAAGAGCACCTGCAACACCTTGCACAAAAAGCACGAGAAGAAGGATATGCTATCCGAACCCTCACAACCGACCACATCTATAGCGAGAAAGGCAAGTTCTCCACCGACACACTGAACCACTACCTGTACCGCAAACACCATGAGGTACGCACATACTTGCACCCAGCAACAACCTACCTACCAACCCACAGTATCACACCAGAAACAATCACCACAACCATCGCAAGCACCGGCGCGACAAACACGGATGCTGTCCTCTTACTATCGCACCACCATGCAACTGTCATCAAACATACGCAACATGGTTGGTACCAGCTGGACTCACTCAACCGGGGACCAAAGCCACTTTCCACACCTAACGACTGGAGCCGCCTCCAAGGGAACCTGCTCACCATTTGCACAGGCAACGTGAAACACACAAGATTCATTAGAAGGGAGATCTGGATAGCGGACCCGCTGGAGGCCACCACCACATCAACGCTAGCAGCACACTTCCAAGACCACATCGACCCAATAGACCTGACCAAAGACAACACACCGGCAAGGGAGACCACCGCCCCTTTGCACGTGACCACCAATAAAACTGAAAACAACTACACACTAAACAACAAGCGCAGACCTACGAAAGACACCACCCCACTACGTGAAGAACCTGCCCCGGCACGACAGCGCCAGGACACTCCCGAGGTCACCCTCCGCCCGCCGATACCTCAGGGCCAGCCACGTATCAATCGATCCACCACGCCTCTCGATAATACCACACGCCCATCCACTAAGCGGTCACGAGCCACCAAGGCACACCGCAAGGACACGCACACACAAACCCTCATGTCCCAATACCTCCCCAAACCCACGGGGATCCACACCACAGAAACAAATCCAATCATAGACGAGACACCGCTAACCACGCCAGAGAGGAACAACGACGACGCGATCCCGCTAAGGAAGAAGATGCAGGAGCACATACGGACTGCCACTGGACAACTGCCCGGCTCACTCATCCTGGCGGGAGATGTCAATGCCACGATGAAAGCAGAGGACCGCTCCGAACACACTGAATACCCACAAGACCACATGATGAGGGAGTTCGCCACAGAGATGCGCCTGTCCGAAGCTGATTCCGGCGACCGGGCCTGGACCTACCAGCAGCCACACTGCAACAGCCGCATCGACGCCATCCTGACGCGCGATGCGAGACACGGCCCTGGGCACCGCACGCATGTCGACACACACGCGTACCTTAGTGACCACAGACCGCTCACCGCCACACTGACCACAACCAGACTGGGCATAGAACTAGCAGCCACAAATAAACCCCTGAAACACAGCCACACCATTCTCACCACCCCAATTACCAACAATGACAGGGAAGCCTACCGCCTGGCAGTGCAACAACCCAGCTCAGGCGCTCCACAACTACATGCACACCTGACAGCATACCTAGCTCCCATGTACACAGACGCTATCCACTTCCTGACCACACTAGACAAGGCCAACCCACAACAACCACAACGCCTAACACTAGTGGCAGGCCTCCCGGCTAGAGAAGCTGTCGACACCGCAGCCACCATGCTCACAACGCTCCTGGAAACCTGCAGAGGAACTGCCATGCAGACATGCAACACCAAGACATTGACCAGAGGAGGCCAGCATTACCAACGCAGGAGCATGTGCAAGATCAGACTGGCACTAGGGAAAAAGCTCAAAACCACCAGAGAACTCAGCCGGAGGGCTAGAAGGTTATACAAACAAAACGGCGTCCACCCGTCTATCGATGACCTACTCCCAGAGACAGACACGACCAACGCGGAGGTAAGGGAGGCGGTGCAAGCACGCCAGGGCGACGCCGACGACCCCTTCACGTTGCACACCTGCCAAAATGTACACTGGATGCACACAGCCATCATGGACAAAGCAGGATTTCAAGAATGCATCAGCAAACTGTCAGGTGGCAAAGCACCTGGCCCAGACGGCATTGAAAACGAGATCATCAAGATGCTGCCATGGGAGATGAGGGACACCATTCACCAGCTGTTTATCAATATGTGGGCCACTGGCTGCACACCCACAGCATGGAAAGCCAGTGACACCTGCCTGCTATACAAAGACAAGGGCCAGGAAACAGACCTTAACGCCTACAGACCTGTGGGGCTGGCCAACACCATCTACAAACTCTGGACCAGCCTCATAACTAGGGCGCTGTGCGAGTATGCTGAAGCTAATGGGATGCTAAGCTTTCCCACCGACGCTACAGATGCGGTGCGGGACCTCTACACGGGGGCAACGACACGCTTCAACACTCCGTACGGTCACACCGACCCGGTACCCGTTGACCGGGGCACCATCCAAGGCGACTCCCTATCACCTTTCTTATTCCTCATCTACATCGAACCCCTACTGCGTTGGATCCAAGTAGGAGCGCGGGGGTACAAATTCACATCCGATACAACCGACAGCGCCGGGCGATTTACAATCGGCAGCATCGACTATGCAGACGACATCGCTATCCTATGCAACTCAATCAGCAATCTACGTTGCCAGGCCGACAAGCTCTCCGCCTACTCGGACTGGGGCCACCTCATCATATCCCACAGCAAAACCATCGCCACAGCGGCGCTCCACAAAGCGAACCAATCCGGCAGATGCAGCACTACGGCAGAAGCGGAAAAGCAAGCGCGTAGAGAACTGCAAGCCGTAAAGCTGCAAGGGAAGCCCGTCACCTACCTCCAACCGACTGCCCCCTTCACTTACCTAGGTGTCCTACTTACCATGACGCTCAACTGGAAACCACAACACATAGCCATGGTGTCCCAACTGAGACAGAAGTTAGAAAGACTACGACGCTCGTTTGCCAGCGCGAGACAAGCCATCCACATCATCAAAACAGCCATCATCCCCAGTCTGGCTTACAGCTTCTGCGTGGTCCCATGCACACCAGGAGATCTAGACCTCTACGACAGAGCAATCAACCAATGTGTTAAGAAAAAACTCAGACTCCCACTAGGCACAACCAATGCCGTCGTCAGGGAGGACATCGACAAGCTCGGCCTGGGCATCAGCTCAACAGCCAAAGAGTACCATTCCAGAAACACTACAGCCCTCTTACACAGTCTCCAGTCCACAGACACCATACATGCCCACATAACCAGAAGCATACTACACAAACAGATCACCTGGCTCTACGCTCAAGCTGCCAAGCATGGACACCGCATTCTCATTATGCTACAACACACCCTACGCGCCAGACAACTCCTGCATGCTACCACGGCGCAACTCACTGCCACTCAGGAAGGACAAGACCTCTACCCTAAGGAAACCAAACTACTTGGACAACTCATCACACAGAATACTAGCCCCCTTCCACTTGACATAGTTGGTGCCTGCATGACGTGCCTCAAAAGCCTGGGCATCCGACATGCCACAGAGCTCCAACACACCATCGCTGGCAGCACCTACATTATCTCAGGAAAAATGCTTAAAGAACGCTTCCACAACAAGGTCAAACAAAAACACTATATCGCCCTCAACAGACTAACGACCATGGCGACCCAGGACAGATGCCCAACCACAACAGAAGCGAAAGACATCGCAGCCAAACGAGACACCACCTCCGACCTGCCCGCTGCGCAAAGACTAGTTAAACCATGGGCCGCGGGCTTGACGGAGCTTGCACCAACCGACGTCGAAGAAGACACAAAGCACCGCTACGCTGATATCAGGGCGTATGTGATTGCCAAGAAGCCCACATCGGGAACACAACCGCCCAACCCGACGCACGTGACCGAACATGCAACACAACCGCCCGCAGCCCAGGAGGCCATCAAGAGCAACTCCCGGCTGCTAAGACGAGAGAACAAAGAAGCACAATCGCCCCCAACGAAGCCCACCCGACCCAAGGCGGGCACGAAACGGAACACTGAGGGCAGACAGATCCAAACTATCCCGAAGGATATCGTGCGCATAGTAGGCCTTGACCTTCCAGGGCTCTCCAGCTGGAAGGTGGATAAAGCCTGCCGATGTAAACCCAAGGACCTAGGCAGTATACTAGGGGCCATGTACGGCCACCAAGAGGCCATTACCAGCATTGAGGGCTGGCAATGGGACGGCATCAACAAGGAAAACTACTACAAGGTGCATTGGAAGCCCACAGTCATAGATAGATGGGCATTACCACTATGTGCAGAAGAAGGCTATACACCCACACACATAGAACCCATCAGCAGGGAAGAGGCTAAAAACGTATGCACATGTGAGCTATGCTGGCTACCAAGAGGAGACAGCCCAATGTGCCACAACTGCAAGAGGGCCTACCACTCAGCCTGCCTTGAGGAAGCCCTCCTGTCGGGACACAACGAACCAAGCCACTGGCTGTGCCCAATATGCAAGTTTGGCAGCAACGAGTTTAAAACGACTATGCGTCTATCAGCGCACTCGGACCTTATACGAGTTCACTGGCGCCCCACCCTCGAACCGGCACCTCTCATCACGGCACACCTGGACTACCTGGCGCGACGCAGCGACTATGAAGAGGAAAATAAGAGGATACAAGAAGCTAGATACGCGCGGCCTGACACACAGCTGCCGACACACACCCGGCAGGGACTGCCGGACCCGCACACCTGGCTACCCCGGTGCACCAACCTTCACTCGAAGGCCACCTTCCACACGTACCCCATTAACCCGCAGACGGACATCGTCGGGACGGGCAGATGCGAAACCTTCCTCCAACTGCACCCCCACATGACCACCCCCGCGATGAACGTAAGCACGGGGGAGCCCATCATGCCCAAACACGACCTAGTGCAACACGTAACGGTTCACGACGAGTCGGGCCGCACAGCAGGCCTCCTGACCAAACAGCAACACCAACACCTACACGCTTGGTTACAACACACACCACACACACGCAACCTGGCCACAGAACTGGTGGCCCTCCTAAGGAGACAAGACACACAGAGCAGCCGCCACCCCATGAGACTGGCACAAGACAAAGCCCTCACCAACCTGCACACCATACGATCCTTTACAAGTACCGTCCAAAGGTGGGCGGACCCACTCACAGTTCGACCAGAAACTACTACCTACTGGAGCCCCGACATCAATGACACCGCCTTTGGGGCACACCACAATTGCCTACTCGTACGTCACACTGGGCTGTCCACATGGAACGTACCAGCTGATGATGCGGTGGCCCTGAAATGCGTAAACCATGCTATACACTCAGCACACCAGGAGGAGGCCATGGCCACCATCATGTTGATCCCTGGTAAAAAGGGGATCTCTTACCCCAAGTACATTGACACCTTGAGACGGTACCCAGAGTACTGCCAGCACCTGGCCAGCATACCTCTCACCAATACCAACTGCTCCAAACTTGGCAAACACGCCACCCTCCTCGTCTACGTCATATGGAATGAGGCAGGGCAACTACTCACCACCAAAGGCAACCCGCAAGGATGGATGGCTAGCACAGCCACTGCCCTACATCCGGACCGGGAGACACACCCTTTCCATCACAGACCCAATAACCAAAAACAGCCAGCCACCCTCCCCAGTGGCCACAAACAGCACCTCCGCCTCCCGCTGGACAGGGCCCTACCTACGCCGGGGCACTCACGCAACCAACACCAGCTCACACACCACTCCACCACGCTACCACGGATGGCCATCACCAAATGGACCACTATCCGCCGAGCTCTCGCTAACCCTATGTCCCTCATCAATCATAGACATAACGACATCCTGACAGACATCGCCACCCTCATCGTCGACAGCCCCGACACGATCCAATTCTTCAAAGTCAAGGCCCACTCGGGCGTCATCGGAAACGAAGGCGCAGATGCCCTTGCTAAGCACGCAGCGTTACACCCGGAACAAGCCAACACACAAGGGTACCACCCGACAACACGTAAAGAGAGGGGCATATGGCTAAGCAACGGGACCGACGGCGAAACCCTCGCCCCACTGCCGGACTGCCGCCATAGCGTGCGAGCACACATTCACAGCAGGCACAAGTTAGGCCTCGCCAACCAAGACAGCATTTACTATCAGATGACCCAAGATATCACCAAAGCTGCGGCAAAGGGAGCGGCCGAAAGAGTGATGACCGACACGAACATCTCCATCCCCGCGCAAAGAACCGCCTTACTCTACCGAACCGGAGGGCTCTACAACCAAAAGCTGGCTATGCGCTGGAAAAAGGCGACAGACGACCGCTGCCCACTCTGTGGGGAGGCTGACAGTGCCACACACCTCCTCTCGGGCTGTAGCGCGACCCTACCACTTGTGCAAGAAAGGCACAACGGGGCCGGCCGCCTTATCGCCAAAGCCATCAGCAAAGGAACCCTCGGCGGGTGCATCCGGTTTGCGGACACCGGCAGCTGGGAGAAGGGTGCAAAAGACAACCTCGACCTCCCTAACGACACACTACACACAACACTACGGGCACTTGGCCTCAAGACAACAACGACCAAAAATACCACCAGACCAGACATTCTCATGGTGACGCCCCTACAGAAGACGGGCAAACGTGGCAAAGCCATCAAACGGGTCACTATCATAGAAATCAAATACTGTGCGGACTCCAGATGGGCAGAACAACTGGACAAAGCTCTCAACCAACACACGAAACTGGCACACACCATCCGCAAGGAAGGCCACACGGTCGAGATCCGACCAATCCTACTAGACCCTTGCAAACCTGCTGGATGTGGCGGTACAACTCAAAGGCCCCAGCCCAGCCCAGCCCAGCCCAGCCCAGCCCAGCCCAGCCCAGCCCAGCCCAGCCCAGCCCAGCCCAGCCCAGCCCAGCCCAGCCCAGCCCAGCCCAGCCCAGCCCAGCCCAGCCCAGCCCAGCCCAGCCCAGCCCAGCCCAGCCCAGCCCAGCCCAGCCCAGCCCAGCCCAGCCCAGCCCAGCCCAGCCCAGCCCAGCCCAGCCTCACCAAGGGTCTTGCTCTTCAGGTTGAGTCGTACAAGAAGATTGCTAGTGTTTGGGTCTACTCAGATTCCTCCGGCGCAACGATGGCAGAAAAGATTGTAGTAAGCGTTGTGGACGCGAGCGGCATCAGGTCTGATCATACCTTCAGGCCACCCAAGACATATCAAGCGGTCACAGGGGTCTTAAAAGAAGCTTTTGGTGTGGGGTGCTTGGTGAATGTACAAGGGCTCGTAAGTCCAGCAGGGCTGGTGGAGGCGGTGGCTGCCACCCTGAAGGCTTATACAGCCCCAACACTGAAACGACCCAAGTTGCCATCAGCGCTGTCCAACATCAGCCAAACTGCCTGGGACTATGTGCAGCAGGACTTTGAGCTGCAAATGGTGGGCCTTCAGCCAAATGACTTGCCCGACGTCAAGTCCGCCCCTGACGTTCCGGCATATCAATGGCAAGACTGTAGAGAGGACGATCAGAAGGACGCTTATATGTTATACATAAGGGGCATTATCCCATTGGATGAACGTACCGAATGGATTCAGGGTGACAAGCACAGAACGCTGCTTAACGCTAGTCAGGTGCACAGGTGGCCTGTGGGCGAGGCTGAGCTCTACCATCTGTCTGGCACTACGGATGCAGCGGCAGTCCTCACGGCTTACATGTGGCACTTTGAGGCGGCAGCGCAGCTCATCTGTGCAAACATTACAAGCAGCAAGTTCAAGCCCCTGGCTATTCTGACGGACCTGGTGGATGAGTGGCACCTGAAGTACATGTCGGGTCACAAGCTGTGCGCTGGTCGGTTCCCATCTCGAGCAGCAGCGGTAGCCTGCATCAGGGACTGGCTGCAGAAGGAAAAGGTGGTAGAGACTGCAGAGACTGATGAACCCCTACAAGTTGCCGAAGTTTCAGATCCCGGGGTGCTATCCCCCATTTTGAAGCGTGCGCGGTACACCTACAGGTTGCCAGTCGGAGGTCCTGGAGAAGAAGCTTGCCTCCGTGACTTGGCAGATTGTCTGCCCAAAGAGGAGGCGTACGAGACCAACAAGAAGCAGCGTGAGCTGTACATAGGCAACCTTGCCACAGGGGTAGTCAATGCGGAGATGCTGCGGGAGCTGTTCAACGCAGTGCTGAGCAACATGGTGCCCGACCCTATCACCACACCTCCAGTGCTGGACGTGAAGATCGACCCTACAGGCAGGTACCTGCCTTGCACCAAGGCATGTCGCTTCTCCTTTGTCGAGCTTCGCACCGCTGCCCTGGCCCTGGCTGCGCTGCACCTAGACAAGGTGGAGCTGTGCGGGCGGCAGCTCAACATAGGGCGGCCCAAGGGTTACATTGAGCCGCCTGCTATCGAGCAGCAGGCCAAGCTGACCATGGCGCAGATGTTTGCAGCTCAGGTCAGCGGGGGGCCCACCAATGTGGTGCTCTTAGAGAACCTGATGCTGGCCATCGCCGTCCAGGATGAGGCCGCCCGGCGTGAGCTGTATGATGACGTGTACGTGGAAGTGGTAAAGTGCGGGGCAGTGGCGGGGCTGTGCATACCCACCCCTCCCAAGACCCTGCCGCCTCCCACAAGCTGCCGCGTGTACATCCGCTTCTCAGCCCAGGAAGCTGCGACCCGGTGCAAGGCCATGATGGATGGCCGGGAGTTCGACGGCAACCTCGTCAAGGTCACTTATGTCACGGAGCAGGACTACTTCCGGGCGCAGGCGGGGGAGTGGCTTTGA
Haematococcus lacustris	>KAJ9512252.1 hypothetical protein QJQ45_012813 [Haematococcus lacustris]	Haematococcus lacustris	GCTGTCTACGTGGCCTGGCTGTTACTAGCCGCTGGGGATGTTGAAGCTAATCCAGGCCCA	12715	AVYVAWLLLAAGDVEANPGP	>lcl|JASKMD010000029.1_cds_KAJ9509809.1_17406 locus_tag=QJQ45_011584 protein=hypothetical protein protein_id=KAJ9509809.1 location=complement(join(13625259..1362594813626045..1362633113626660..13635888)) gbkey=CDS	MNHPLKPTRKDSKRCLKKHKKLLSRIRATVRTTCYNLMTGIDGTQAASCALCKLANRFHLSTHGANSSHPFTVNQFNSTLHVYCTYQVAVNSNETEKTPCTVDPLSAARATLNPIAVARAVYVAWLLLAAGDVEANPGPTIKHFKQDKDSSACQAYSLNNAAGHEWVTMQDIDNFYETRLPQLTDHLERGAWLMARGVDGYSDEVIEMYLRTHYGLTVQSIAQLNQPSDWSTDNLGHLAGQYGTHTFLCKKPGHSMAMKCMNGTWNLLDSMKTTPTPLSHIPAATKRTMHQLFIITPNTRSREQIRRCEEKGIHHIISHVEQTGDHDSNPIASVPAYTPTHHPTHMYMEGQYEECCLVHALNMAMGKKYIDYHAVIDHCKQLKEHLQHLAQKAREEGYAIRTLTTDHIYSEKGKLSTDTLNHYLYRKYHEVRTYLHPATTYLPTHSITPETITTTIASTGATNTDAVLLLSHHHATVIKHTQHGWYQLDSLNRRPKPLSTPNDWKHLQGNLLTICTGNVKNTRYIRREIWIADPLEATTTSALAAHFQDHTDPIDLTTDNTEAREATDHTEILAPLPVPVPVPVPVPVPPLPVLVPVPVPLPLPVPVPVPVPVPVPVPVPVPVPVPVPVPAPVPVTPLPVTAFGADNNSTLDTKRNTTLEDTPLQEEPARSRQRRDIPTVTLRPPVPPGKPRTNRPTTRVDTNTDPSAKRVRATKAHRNDTHTQTLMSQYLCKPTTEAHTTRLNPNIAATQQTTPDTDPCTSQHNNPPTELPQATLNRQHITLTTFNVRGLHRSRNEVLNLVHKQSPDILILTETMTQPKSNNSSPGWLKRVMPNYTVHRHEGHSEVLIGIRHDLAIQMQATMMPPCTDANVNTRCVILNLRQRQSEELTLVATYWPSGNNDDAIPLRKKMQEHIRTATGQLPGSLILAGDINATMKAEDRSEHTEYPQDHMMREFATEMRLSEADSGDRAWTYQQPHCNSRIDAILTRDARHGPGHRTHVDTQAYLSDHRPLTATLTTTRLGIELAATHKPLKHSHTILTTPITNNDREAYRLAVQQPSSGAPQLHAHLTAYLAPMYTDAIHFLTTLDKANPQQPQRLTLVAGLPAREAVDTAATMLTTLLETCRGTAMQTCNTKTLTRGGQHYQRRSMCKIRLALGKKLKTTRELSRRARRLYKQNGVHPSIDDLLPETDTTNAEVREAVQARQGDGTTENYVQAALAQLTNSYRDQIHKLDDDDSALAIAQARLRMQHLISTQPKKANKYILRPSRTDHKGLQALADPDTKNICTAPADLNRIITTAYRQKLTPPTPKTGHYTSTQTRNYPWTRPKADDPFTLHTCQNVHWLHTAIMDKAGFQECISKLSGGKAPGPDGIENEIIKMLPWEMRDTIHQLFIVMWATGCTPTAWKASDTCLLYKDKGQETDLNAYRPVGLANTIYKLWTSLITRALCEYAEANGMLSNCQAGFRSHRDTTQQLQMLVMALEDAKLAKVDIYALLVDFTSAFNTTCQDKLLWIMHDLGFPTDATDAVRDLYTGATTRFNTPYGHTDPVPVDRGTIQGDSLSPFLFLIYIEPLLRWLQVGARGYKFTSDTNDSAGRFTIGSIDYADDIAILCNSISNLRCQADKLSAYSDWGHLIISHSKTIATAALHKAHQSGRCSTTAEAEKQARRELQVVKLQGKPVTYLQPTAPFTYLGVLLTMTLNWKPQHIAMMTQFRQKLERLRRSFASARQAIHIIKTAIIPSLAYSFCVVPCTPGDLDLYDRAINQCVKKKLRLPLGTTNAVVREDIDKLGLGISSTAKEYHSRNTTALLHSLQSTDTIHAHITRSILHKQITWLYAQAAKHGHRILIMLQHTLRARQLLHATTAQLTATQEGQDLYPKETKLLGQLITQNTSALPLDIVSACMTCLKSLGIRHATELQHTIAGSTYIISGKMLKERFHNKVKQKHYIALNRLTTMATQDRCPTTTEAKDIAAKRDTTSDLPAAQRLIKPWAAGLTELAPTDVEEDTKHRYADIRAYVIAKKPTSGTQPPSPTHVTEHATQPPAAQEAIKSNSRLLRRENKEAQSPPTKPTRPKAGTKRNTEGRQIQTIPKDIVRIVGLDLPGLSSWKVDKACRCKPKDLGSILGAMYGHQEAITSIEGWQWDGINKENYYKVHWKPTVIDRWALPLCAEEGYTPTHIEPISREEAKNVCTCELCWLPRGDSPMCHNCKRAYHPACLEEALLSGHKEPSHWLCPICKFGSNEFKTTMRLSAQSDLIRVHWRPTLEPAPLITAHLDYLARRSDYEEENKRIHEARYARPDTQLPTHTRQGLPDPHTWLPRCTNLHSKATFHTYPINPQTDIVGTGRCETFLQLHPHMTTPAMNVSTGEPIMPKHNLVQHVTVHDESGRTVGLLTKQQHQHLHAWLQHTPHTRNLATELVALLRRQDTQSSRHPMRLAQDRALTTLHTTRSFTSTVQRWADPLTVRPETTTYWSPDINDTAFGAHHNCLLVRHTGLSTWNVPADDAVALKCVNHAIHSAHQEEAMATIMLIPGKKGISYPKYIDTLRRYPEYCQHLASIPLTNTNCSKLGKHATLLVYVIWNEAGQLLTTKGNPQGWMASTATALHPDRETHPFHHRPNNQRQPATLPSGHKQYLRLPLDRALPTPGHSRNQHQLTHHSTTLPRMAITEWTTVAYTDGSCIKTSEPAPARVGAGVYIPENNALITIALNDPENNTINKAELTAIHAALKAGARRIATDSLCSLYQIRRALANPMSLINHRHNDILTDIATLIVDSPDTIQFFKVKAHSGVIGNEGADALAKHAALHPEQANTQGHHPTTRKERGIWLSNGTDGEILAPLPDCRHSVRAHMHSRHKLGLANQDSIYYQMTQDITKAAAKGAAERVMTDTNISIPAQRTALLYRTGGLYNQKLAMRWKKAADDRCPLCGEADSATHLLSGCSATLPLVQERHNGAGRLIAKAISKGTLGGCIRFADTGSWEKGAKDNLDLPNDTLHTTLRALGLRTATTKNTTRPDILMVTPLQKTGKRGKAIKRVTIIEIKYCADSRWAEQLDKALNQHTKLAHTIRKEGHTVEIRPILLGLTVYQLPQNVLPGLEVVVAIIYITRVYCSLIFSSVRPQQTPQQRTEYITQYGTSQRLQVLLAKSPSGKLDLTFKTLNNADTKAINDQLTDEQKAEVQKHKAVLTKYFTRLLPVLVKLLDRPINALATIINDPANKRKMVGEGDEQEMLIEPAHHAAPPQAPHTDFKPMASGLDDGFVFLLACQDFDLVAYMYSHLLMEQAAPYYKNGQPDLHSLTAIATHALLREGTLVKVKAGQLVLFRGNTVHAGTAGRPDSCGARLYGFGKTGQPADNTTVNMSQLGAVFEGLFQPTQGGTITPQTGEWNRRGQAGRMVPDTEPYEPSDGI*	ATGAATCACCCCCTTAAGCCAACAAGAAAGGATTCCAAACGTTGCCTCAAGAAGCACAAGAAATTACTAAGCCGTATCAGAGCAACGGTTAGAACCACATGTTACAACCTTATGACAGGGATAGACGGTACTCAAGCAGCCTCTTGTGCCCTCTGCAAGCTGGCCAACAGGTTTCACCTCTCCACACACGGCGCCAACAGCAGCCACCCTTTCACAGTCAACCAGTTCAATAGCACGCTGCATGTTTATTGCACCTACCAGGTTGCAGTGAATAGCAATGAAACAGAAAAGACACCTTGCACCGTGGACCCCCTATCTGCCGCCCGGGCCACCTTAAACCCCATAGCTGTCGCAAGAGCTGTCTACGTGGCCTGGCTGTTACTAGCCGCTGGGGATGTTGAAGCTAATCCAGGCCCAACCATCAAGCACTTTAAGCAAGACAAAGATAGCTCGGCATGCCAGGCTTACTCCCTGAACAATGCTGCGGGACATGAATGGGTCACCATGCAAGACATAGACAATTTTTACGAGACCAGGCTCCCTCAACTAACTGACCACCTTGAGCGCGGCGCATGGCTGATGGCACGAGGCGTTGATGGCTATTCCGACGAAGTCATTGAAATGTACCTACGTACCCATTACGGACTTACAGTACAAAGCATTGCCCAACTCAACCAACCCAGTGATTGGTCCACTGATAATCTAGGGCACCTCGCTGGCCAGTACGGCACACACACGTTTTTGTGCAAAAAGCCAGGCCACAGCATGGCCATGAAGTGCATGAACGGCACATGGAACTTGCTGGACTCCATGAAAACGACACCTACACCTCTCTCGCACATCCCTGCTGCAACCAAGCGGACTATGCACCAACTCTTTATCATCACGCCCAATACCCGCTCACGAGAGCAGATACGCCGATGCGAGGAAAAGGGCATCCATCACATCATCAGCCATGTGGAGCAGACAGGCGATCATGATTCCAACCCAATAGCATCCGTCCCCGCGTACACCCCGACCCACCACCCCACTCATATGTACATGGAAGGGCAATACGAAGAGTGTTGCCTAGTACATGCATTGAACATGGCCATGGGAAAGAAATACATAGACTACCACGCTGTCATTGACCACTGCAAGCAGTTAAAAGAGCACCTGCAACACCTTGCACAAAAAGCACGAGAAGAAGGATATGCTATCCGAACCCTCACAACCGACCACATCTATAGCGAGAAAGGCAAGTTATCCACCGACACACTGAACCACTACCTGTACCGCAAATACCATGAGGTACGCACATACTTGCACCCAGCAACAACCTACCTACCAACCCACAGTATCACACCAGAAACAATCACCACAACCATCGCAAGCACCGGCGCGACAAACACGGATGCTGTCCTCTTACTATCACACCACCATGCAACTGTCATCAAACATACGCAACATGGTTGGTATCAACTGGACTCGTTGAACCGGAGGCCAAAGCCACTTTCCACACCTAACGACTGGAAACACCTCCAAGGGAACCTGCTCACCATCTGCACTGGTAATGTGAAAAACACAAGATACATTAGGAGAGAGATCTGGATAGCGGACCCGTTGGAGGCCACCACCACATCAGCACTAGCAGCACACTTCCAAGATCACACTGACCCGATTGATCTTACCACAGACAACACAGAGGCAAGAGAGGCCACCGACCACACAGAGATACTCGCCCCACTGCCCGTGCCCGTGCCCGTGCCCGTGCCCGTGCCCGTACCCCCACTGCCCGTGCTCGTGCCCGTGCCCGTGCCCCTGCCCCTGCCCGTGCCCGTGCCCGTGCCCGTGCCCGTGCCCGTGCCCGTGCCCGTGCCCGTGCCCGTGCCCGTGCCCGTGCCCGTGCCCGCGCCCGTGCCCGTGACCCCACTGCCCGTGACCGCCTTTGGCGCCGACAATAACTCTACACTAGACACCAAGCGCAACACTACATTAGAAGACACCCCATTACAAGAGGAACCTGCCCGGTCGCGACAGCGCCGGGACATTCCCACCGTTACCCTCCGCCCGCCAGTCCCCCCAGGAAAGCCGCGTACCAACCGACCCACCACGCGTGTCGATACCAACACTGACCCGTCAGCTAAGCGGGTACGAGCCACCAAGGCACACCGCAACGACACGCACACACAAACCCTCATGTCCCAATACCTCTGCAAACCCACAACCGAAGCCCACACCACAAGGCTCAACCCCAACATAGCCGCGACACAACAAACCACGCCGGACACTGATCCTTGTACGAGCCAACACAACAACCCCCCAACCGAACTGCCCCAAGCAACCCTCAACAGGCAACACATCACCCTCACAACCTTCAATGTCAGAGGCCTACACAGATCTAGAAACGAAGTCCTTAACCTGGTGCACAAACAAAGTCCGGACATCTTAATCCTCACAGAAACTATGACCCAACCCAAGAGCAACAACTCTAGCCCTGGCTGGCTGAAGAGGGTTATGCCCAACTACACCGTCCACCGTCACGAAGGCCATAGTGAGGTCCTCATTGGCATCAGACACGATCTAGCTATCCAAATGCAAGCCACCATGATGCCGCCGTGCACAGATGCGAACGTGAACACCCGATGCGTCATCCTAAACCTTCGCCAACGACAAAGCGAGGAACTCACACTCGTCGCCACGTACTGGCCGTCAGGGAACAACGACGACGCGATCCCGCTAAGGAAGAAGATGCAGGAGCACATACGGACTGCCACTGGACAACTGCCCGGCTCACTCATCCTGGCGGGAGATATCAATGCCACGATGAAAGCAGAGGACCGCTCCGAACACACTGAATACCCACAAGACCACATGATGAGGGAGTTCGCCACAGAGATGCGCCTGTCCGAAGCTGACTCCGGCGACCGGGCCTGGACCTACCAGCAGCCACACTGCAACAGCCGCATCGACGCCATCCTGACGCGCGATGCGAGACACGGACCTGGGCACCGCACGCATGTCGACACACAAGCGTACCTTAGTGACCACAGACCGCTCACCGCCACACTGACCACAACCAGGCTGGGCATAGAACTAGCAGCCACACATAAACCCCTGAAACACAGCCATACCATTCTCACAACCCCAATTACCAATAATGACAGGGAAGCCTACCGCCTGGCAGTGCAACAACCCAGCTCAGGCGCTCCACAACTACATGCACACCTGACAGCATACCTAGCTCCCATGTACACAGACGCTATCCACTTCCTGACCACACTAGACAAGGCTAACCCACAACAACCACAACGCCTAACACTAGTGGCAGGCCTCCCGGCTAGAGAAGCTGTCGACACCGCAGCCACCATGCTCACAACGCTCCTGGAAACCTGCAGAGGAACTGCCATGCAGACATGCAACACCAAGACATTGACCAGAGGAGGCCAGCATTACCAACGCAGGAGCATGTGCAAGATCAGACTGGCACTAGGGAAAAAGCTCAAAACCACCAGAGAACTCAGCCGGAGGGCTAGAAGGTTATACAAACAAAACGGCGTCCACCCGTCTATCGATGACCTACTCCCAGAGACAGACACGACCAACGCGGAGGTAAGGGAGGCGGTGCAAGCACGCCAGGGCGACGGTACAACCGAAAACTACGTGCAAGCCGCGCTCGCCCAGCTGACCAACTCCTACCGCGACCAAATCCACAAACTAGATGACGACGACTCCGCACTGGCCATTGCACAGGCGCGACTCAGAATGCAACACCTCATCAGCACCCAACCCAAAAAAGCCAACAAATACATACTACGCCCTTCTCGCACCGACCACAAAGGACTGCAGGCACTAGCCGACCCCGATACCAAGAACATCTGCACCGCCCCGGCCGACCTCAACCGAATTATCACCACCGCCTACAGACAAAAGCTCACGCCGCCGACTCCCAAAACCGGTCACTACACTAGCACACAGACCAGAAACTATCCCTGGACCCGCCCCAAAGCCGACGACCCCTTCACGTTGCACACCTGCCAAAATGTACACTGGCTGCACACAGCCATCATGGACAAAGCAGGATTTCAAGAATGCATCAGCAAACTGTCAGGTGGCAAAGCACCTGGCCCGGACGGCATTGAAAACGAGATCATCAAGATGCTGCCATGGGAGATGAGGGACACCATCCACCAGCTGTTTATCGTCATGTGGGCCACTGGCTGCACACCCACAGCATGGAAAGCCAGTGACACCTGCCTGCTATACAAAGACAAGGGCCAGGAAACAGACCTCAACGCCTACAGACCTGTGGGGCTGGCCAACACCATCTACAAACTCTGGACCAGCCTCATAACTAGGGCGCTGTGCGAATATGCTGAAGCTAATGGGATGCTAAGTAACTGCCAAGCAGGCTTCCGCTCCCACCGGGACACCACACAACAGCTCCAAATGTTAGTCATGGCCCTCGAAGACGCCAAGCTAGCCAAAGTAGATATATATGCGCTCCTGGTCGACTTCACTAGTGCCTTCAACACCACTTGTCAAGACAAACTGCTATGGATTATGCATGACTTAGGCTTTCCCACCGACGCTACAGATGCGGTGCGGGACCTCTACACGGGGGCAACGACACGCTTCAACACTCCGTACGGTCACACCGACCCGGTACCCGTTGACCGGGGCACCATCCAGGGCGACTCCCTATCACCTTTCTTATTCCTCATCTACATCGAACCCCTACTGCGTTGGCTCCAAGTAGGAGCGAGGGGGTACAAATTCACATCCGATACAAACGACAGCGCCGGGCGATTTACCATCGGCAGCATCGACTATGCAGACGACATCGCTATCCTATGCAACTCAATCAGCAATCTACGCTGCCAGGCCGACAAGCTCTCCGCCTACTCGGACTGGGGCCACCTCATCATATCCCACAGCAAAACCATCGCCACAGCGGCGCTCCACAAAGCGCACCAATCCGGCAGATGCAGCACCACGGCAGAAGCGGAAAAGCAAGCCCGCAGAGAACTACAAGTCGTAAAGCTACAAGGGAAGCCTGTCACCTACCTCCAACCGACCGCCCCCTTCACTTACCTAGGTGTCCTACTTACCATGACGCTCAACTGGAAACCACAACACATAGCCATGATGACACAATTCAGACAGAAGCTAGAAAGACTACGACGCTCGTTTGCCAGCGCGAGACAAGCCATCCACATCATCAAAACAGCCATCATCCCCAGTCTGGCTTACAGTTTCTGCGTGGTCCCATGCACACCAGGAGATCTAGACCTCTACGACAGAGCAATCAACCAATGTGTTAAGAAAAAACTCAGACTCCCACTAGGCACAACCAATGCCGTCGTCAGGGAGGACATCGACAAGCTCGGCCTGGGCATCAGCTCAACAGCCAAAGAGTACCATTCCAGAAACACTACAGCCCTCTTACACAGTCTCCAGTCCACAGACACCATACATGCCCACATAACCAGAAGCATACTACACAAACAGATTACCTGGCTCTACGCTCAAGCTGCCAAGCATGGACACCGCATCCTCATTATGCTACAACACACCCTACGCGCCAGACAACTCCTGCATGCTACCACTGCGCAACTCACTGCCACACAGGAAGGACAAGACCTCTACCCTAAGGAAACCAAACTACTCGGACAACTCATCACACAGAATACTAGCGCCCTTCCACTTGACATAGTTAGTGCCTGCATGACGTGCCTCAAAAGCCTGGGCATCCGACATGCCACAGAGCTCCAACACACCATCGCTGGCAGCACCTACATCATCTCAGGAAAGATGCTTAAAGAACGCTTCCACAACAAGGTCAAACAAAAACACTATATCGCCCTCAACAGACTAACGACCATGGCGACCCAGGACAGATGCCCAACCACAACAGAAGCGAAAGACATCGCAGCCAAACGAGACACCACCTCCGACCTGCCCGCTGCGCAAAGACTTATTAAACCATGGGCCGCGGGCTTGACGGAGCTTGCACCAACCGACGTCGAAGAAGACACAAAGCACCGCTACGCTGATATCAGGGCGTATGTGATTGCCAAGAAGCCCACATCGGGAACACAACCGCCCAGCCCGACGCACGTGACCGAACATGCAACACAACCGCCCGCAGCCCAGGAGGCCATCAAGAGCAACTCCCGGCTGCTAAGACGAGAGAACAAAGAAGCACAATCGCCCCCAACGAAGCCCACCCGACCCAAGGCGGGCACGAAACGGAACACTGAGGGCAGACAGATCCAAACAATCCCGAAGGATATCGTGCGCATAGTAGGCCTTGACCTTCCAGGGCTCTCCAGCTGGAAGGTGGATAAAGCCTGCCGATGTAAACCCAAGGACCTAGGCAGTATACTAGGGGCCATGTACGGCCACCAAGAGGCCATTACCAGCATAGAGGGCTGGCAATGGGACGGCATCAACAAGGAAAACTACTACAAGGTGCATTGGAAGCCCACAGTCATAGATAGATGGGCATTACCACTATGTGCAGAAGAAGGCTACACACCCACACACATAGAACCCATCAGCAGGGAAGAGGCTAAAAACGTATGCACATGTGAGCTATGCTGGCTACCAAGAGGAGACAGCCCAATGTGCCACAACTGCAAGAGGGCCTACCACCCAGCCTGCCTTGAGGAAGCCCTCCTGTCGGGACACAAGGAACCAAGCCACTGGCTGTGCCCAATATGCAAGTTTGGCAGCAACGAGTTCAAAACGACTATGCGTCTATCAGCGCAATCGGACCTTATACGAGTTCATTGGCGCCCCACCCTCGAACCGGCACCTCTCATCACGGCACACCTGGACTACCTGGCGCGACGCAGCGACTATGAAGAGGAAAATAAGAGGATACACGAAGCTAGATACGCGCGGCCTGACACACAGCTGCCAACACACACCCGGCAGGGACTACCGGACCCGCACACCTGGCTGCCCCGGTGCACCAACCTTCACTCGAAGGCCACCTTCCACACGTACCCCATTAACCCGCAGACGGACATCGTCGGGACGGGCAGATGCGAAACCTTCCTCCAACTGCACCCCCACATGACCACCCCCGCGATGAACGTAAGCACGGGGGAGCCCATCATGCCCAAACACAACCTAGTGCAACACGTAACGGTTCACGACGAGTCGGGTCGCACAGTAGGCCTCCTGACCAAACAGCAACACCAACACCTACACGCTTGGTTACAACACACACCACACACACGCAACCTGGCCACAGAACTGGTGGCCCTCCTAAGGAGACAAGACACACAGAGCAGCCGCCACCCCATGAGACTGGCACAGGACAGAGCCCTTACCACCTTGCACACCACACGATCCTTTACAAGTACCGTCCAGAGGTGGGCGGACCCACTCACAGTTAGACCAGAAACTACTACCTACTGGAGCCCCGACATCAATGACACCGCCTTTGGCGCACACCACAATTGCCTACTCGTACGTCACACTGGGCTGTCCACATGGAACGTACCAGCCGATGATGCGGTGGCCCTGAAATGCGTTAACCATGCTATACACTCAGCACACCAGGAGGAGGCCATGGCCACCATCATGTTGATCCCTGGTAAAAAGGGGATCTCTTACCCCAAGTACATTGACACCTTGAGACGGTACCCAGAGTACTGCCAGCACCTGGCCAGCATACCTCTCACCAATACCAACTGCTCCAAACTTGGCAAACACGCCACCCTCCTCGTCTACGTCATATGGAATGAGGCAGGGCAACTACTCACCACCAAAGGCAACCCGCAAGGATGGATGGCGAGCACAGCCACTGCCCTACATCCGGACCGGGAGACACACCCTTTCCATCACAGACCCAATAACCAAAGACAGCCAGCCACCCTCCCCAGTGGCCACAAACAGTACCTCCGCCTCCCGCTAGACAGGGCCCTACCTACGCCGGGGCACTCACGCAACCAACACCAGCTCACACACCACTCTACCACGCTACCACGGATGGCCATCACCGAATGGACCACTGTAGCGTACACTGACGGGAGCTGCATTAAGACATCCGAGCCAGCCCCGGCACGCGTCGGGGCGGGGGTCTATATTCCAGAAAACAACGCCCTGATTACCATTGCACTGAACGACCCAGAGAACAACACCATCAACAAAGCAGAACTCACAGCGATACACGCGGCACTCAAAGCGGGAGCCAGACGCATCGCCACCGACAGCCTCTGCTCCCTCTATCAGATCCGCCGAGCTCTCGCTAACCCTATGTCCCTCATCAATCATAGACATAACGACATCCTGACAGACATCGCCACCCTCATCGTCGACAGCCCCGACACGATCCAATTCTTCAAAGTCAAGGCCCACTCGGGCGTCATCGGAAACGAAGGCGCAGATGCCCTTGCTAAGCACGCAGCGTTACACCCGGAACAAGCCAACACACAAGGGCACCACCCGACAACACGTAAAGAGAGGGGCATATGGCTAAGCAACGGGACCGACGGCGAAATCCTCGCCCCACTGCCGGACTGCCGCCATAGCGTGCGAGCACACATGCACAGCAGGCACAAGTTAGGCCTCGCCAACCAAGACAGCATTTACTATCAGATGACCCAAGATATCACCAAAGCTGCGGCAAAGGGAGCGGCCGAAAGAGTGATGACCGACACGAACATCTCCATCCCTGCGCAAAGAACCGCCTTACTCTACCGAACCGGAGGGCTCTACAACCAAAAGCTGGCTATGCGCTGGAAAAAGGCGGCAGACGACCGCTGCCCACTCTGTGGGGAGGCTGACAGTGCCACACACCTCCTCTCGGGCTGTAGCGCGACCCTACCACTTGTGCAAGAAAGGCACAACGGGGCCGGCCGCCTTATCGCCAAAGCCATCAGCAAAGGAACCCTCGGCGGGTGCATCCGGTTTGCGGACACCGGCAGCTGGGAGAAGGGTGCAAAAGACAACCTCGACCTCCCTAACGACACACTACACACAACACTACGGGCACTTGGCCTCAGGACAGCAACGACCAAAAATACCACCAGACCAGACATCCTCATGGTGACGCCCCTACAGAAGACGGGCAAACGTGGCAAAGCCATCAAACGGGTCACTATCATAGAAATCAAATACTGTGCGGACTCCAGATGGGCAGAACAACTGGACAAAGCTCTCAACCAACACACGAAACTGGCACACACCATCCGCAAGGAAGGCCACACGGTCGAGATCCGACCAATCCTACTAGGGCTGACAGTGTATCAGCTGCCACAGAATGTCCTTCCTGGGTTGGAGGTGGTGGTGGCCATCATCTACATAACCCGGGTGTACTGCAGCTTGATTTTCAGCTCAGTGCGGCCTCAGCAAACCCCGCAGCAACGCACGGAGTACATCACGCAGTATGGCACAAGTCAGAGGCTGCAGGTGCTGTTGGCCAAGTCACCCTCAGGCAAGCTGGACCTGACCTTCAAAACCCTCAACAACGCTGACACCAAAGCTATCAACGACCAACTGACGGATGAGCAGAAAGCCGAGGTACAGAAGCACAAAGCAGTCCTGACAAAGTACTTCACGCGCTTGCTACCTGTCTTGGTGAAGCTGCTAGACAGGCCTATCAACGCCTTGGCAACCATCATCAACGACCCAGCCAACAAGAGAAAGATGGTTGGAGAGGGAGATGAGCAAGAAATGCTCATTGAGCCAGCGCACCATGCAGCCCCTCCCCAGGCACCCCACACTGACTTCAAACCAATGGCGTCGGGCCTGGACGACGGCTTTGTCTTCCTGTTGGCATGCCAGGATTTCGACTTGGTTGCCTACATGTACAGCCACTTGCTCATGGAGCAAGCAGCGCCATACTACAAGAACGGCCAGCCGGACTTGCATAGCCTGACAGCCATAGCCACCCACGCACTGTTGAGGGAGGGCACCCTCGTAAAGGTGAAGGCGGGCCAGCTGGTGCTGTTCCGAGGCAACACCGTGCATGCAGGGACAGCGGGCAGGCCAGACTCATGCGGCGCCAGGCTGTATGGCTTTGGCAAGACAGGCCAGCCAGCAGACAACACTACAGTCAATATGTCCCAGCTTGGCGCAGTGTTCGAAGGTCTCTTCCAGCCAACACAGGGAGGGACCATCACACCCCAGACAGGGGAATGGAACAGGAGGGGGCAGGCTGGCAGGATGGTGCCTGACACGGAGCCATATGAGCCTTCTGATGGGATCTGA
Haematococcus lacustris	>KAJ9512252.1 hypothetical protein QJQ45_012813 [Haematococcus lacustris]	Haematococcus lacustris	GCTGTCTACGTGGCCTGGCTATTACTAGCCGCTGGGGACGTTGAAGCCAATCCAGGGCCA	12716	AVYVAWLLLAAGDVEANPGP	>lcl|JASKMD010000003.1_cds_KAJ9533045.1_18793 locus_tag=QJQ45_018137 protein=hypothetical protein protein_id=KAJ9533045.1 location=join(9881686..98817499882047..98843739884829..98849439885062..98851509885243..98853549885449..98855199885636..98857389885842..98861779886772..98949719895826..98985459899158..9900239) gbkey=CDS	MAHINNAGTLGTIMHCLSTRPVAMGTYPRNDILRWEHTQRKPAKLGTYPRESPIQWKHVEHKPAKLGTYPSDATTRNATHRSRLNPTMLALTCPDCADGSALVTVLMGNTVVYRGRITHGRALPEDSYTGRTSEATVTSRRRVDTSLATPREAPAAVTGISSAGQLVTITLVGQVTSVKLERGCPRRPLFFHEIKPEITVGRLERWYQLHTGTAVQVRTRPSGDFLVGDRGVGFRAYTHSYDADLPPELVGIVQAAHSSTPLLVDIVAGGEVCSGRMVMVVAEERPQQGQHLTEALANLVLHEGATCLSLQGDPNRPHQPPTVRQTMHLGAAAVMLAASTTPLDSPAAWQAYATDASQQASLRLATALSPAAATTGPAGGVSLYSSTPLLTELLDGCYTLAVDISEFLTLTLTRSRPPPIPRLGIVVGKVSGRPIENRELPALLWSLDAAYRHPDCFEPLIDEENEEGRRLKATLSSRPPRPITLTSTHGDLLTLVHQGGTSLLARSRHPLTNQVRNNPDQHAYPELQTMPQHRHPGQHTHQHAIQDTSHPCFNPIILYHMIHTTHTRTDRYGLQVEATPHEPQELSRVVRAFSTVEGLPLYTRPSPSSTQLLILPGSNEDMTNLLGAIQSRDGRIVAGDTYRFGLQRSWMSYADRNSTDAIWVSDIGSDQLQNLRMTGLDYITDQQAFTIRAVVAVSESTTLGEMEGANQLHTLQSAATKYMILARTATDANATFADAVLQANTHAPAAPPPAATSTQTAASQGWRVARVQASAATLEAQPARPAPTQAAAGASRWERRGDLAPEANTGDASMEPADPLTQPGPGPAGYIPPGEETAFSNGLTAAETGLGNGHDVGTFDGNMGLVPNPHDASAQPGTTGAGTVEGAGQEYPPLPTHPTAVPGTTGGRTWGTSLTRKVAADTRDLQAAPYSAERVSQRPRRGLERPASSRNLGQQLSEASGGSVNNEDMSRGDTNMEDPAVSTAACMGSAACRGGRGCMGCMGCIEHTPHPHPITNLQPDTDLHTCTCAPYTTAACMGSGRTWRSNSGQQLTKHAHASRRSGREPTRRNADSGDNNGPPPTFNPIAATRAVYVAWLLLAAGDVEANPGPTTRHFMQDKDSFACQIYSLNNAAGHEWVTTHDVDTFYETRLPQLTDHLERGAWLMARGVDGYSDEVIEMYLRIHYGLAVQSIAQLNQPSDWSADNLGNLAGQYGTHTFLCKKTGHSMAMKCIDGTWNLLDSMETTPTPLSHIPTATMRTMHQLFVITPNTRSREQMRMCAEKDIHHIISHVEPTGHGHNATTVDPAHPTVTARHIDSGYMERQHEECCLVHAFNMAMGRKCIDYQAVISHCKQLAEHLQHLAQEARAAGHTIQTLKTDHIYHAKGKFSSDTLNHYLHRKHHEMRMYLHLASTYLPTQSITPETITNAITSTGATHTEAVILLSHQHATAIKHTPHGWHQLDSFNRVPKPLSTPDDWSSLQGNILTICTGDVRHTRFIRREIWIADPLEATTPTALAAHFRDHLDPIDLTTDHTEARETPGPLHVTTTTAETSCTTDSTRRATAEGIPPHDEPTRLRQRQDTPTVTLRPQTTTRIHRPTTPLDTATDAAKKRVRVTKRHGNDTHTQTLMFKYLCKPTAKTRNTGPISTIDEATKSTPDTDLGTNQHHSPPPPPTPNRQHITLTTFNVRGLHRSRNEVLNLVHSQSPDILILTETMTQPRSNNPSSGWLKRVMPNYTVHRHQGHSEVLIGIRHDLAIQTKATMIQPCTDADVNTRCVILSLRQRQSEELTLVATYWPSGNNDDAIPLRRKMQEHIRAATGHLPGSLILAGDINATMKTEDRSEHTEYTQDTMMREFATEMRLSEADPGDRAWTYQQPHCNSRIDAILTRDARHGPEHRTQVDTNAYLSDHRPLTATLSTARLGIDLAAPQKPQKHSHTILTTPITNKDREAYRLAVQQPSSGAPQLHAHLTAYLAPMYTDAIHFLTTIDKANPQQPQRLTLVAGLPAREAIDTAATMLTTLLQTCRTTAIKTCNTKTLTRGGQHYQRRTMCRIRQALGKKLKTTRELSRKARVFFKQNNVHPTIDELIPETDTTNAETREAVQARQGDDTTENHVQAALAQLTNSYRDQIHKLDDDDSALAIAQARVRMQQLISTQPKKANKYILRPSRTDHKGLQALADPITNKIHTAPADLNRIITEAYGTKLAPPTPKTGNYTNTQTRNYPWARAKADDPFTMHTCQNVHWLHTAIMDKAGFQECLSRLSGGKAPGPDGIENEIMKMLPWEMRDTIHQLFITMWATGCTPTTWKTSDTCLLYKDKGQETDLNSYRPVGLANTVYKLWTSLITKILSEYAEANGMLSKNQAGFRSHRNTTQQLQMLVMALEDAKLAKADIYALLVDFTSAFNTTCQDKLLWIMHDLGFPTDATDAVKDLYTGATTRFRTPYGPTDPVPVDRGTIQGDSLSPFLFLIYIEPLLRWLQVGARGYKFKSATADSGERTTVSSIDYADDIAILCNTLRNLRCQADKLSAFSDWGHLIISHSKTLATAALHHSIETGMCSNAAEADKWARQQLQTVSLQGKPVTYHRPTSPFTYLGVLITMTLDWKPQHTAMITQLRQKLERLRRSFASARQAIHIIRTAIIPSLAYSFCAVPCTPGDLELYDRSINQCVKLKLRLPLGTPNAIVREDAGKLGMGISSTAQEYHARNTTALTQSLQSTDATHSHISRSMLHKQITWLNTLANNQGHRMLTLFHHTLRARQLVYTSLAGLAATEGGLPLYPEECHTLGRLITQANSSHAHDVVSASITCLKSLGITHACELSCEGNTHIITGSMLTSKYGKKVKQKHIIALNKLAAMAAQPSCPDATATRTIRDSRNTSLNLPPAQRKITPWAAGLTELAPTPTVPDTRTRYMDMKAYAALQATQPATADRATAAPAVHDATRTSSRLLKREQRATQPPPTKPNLPKAGTKRNNEGRQTQTIPQDIVRIVGLDLPGLSSWKVDKACRCKPKNLGCILGAMYGHQEAITSIDGWQWDGINKENYYKVHWKPTVIDRWALSLCAEEGYTPTHIETISREEAKDVCTCELCWLPRGDNPTCHNCKRAYHPACLEEAHLSGHKEPGYWLCPICKFGSNDFKTTMRQSAHSDLIRVHWHPTLEPAPLITAHLDYIAKRNDYDEENRQIQEARHARPDTHLPAHTRQGLPDPHTWLPRCTNLHSKATFHTYPTNPQTDIVGTGNCETFLQLHPHMTDPAMSLSTGEPIMPRHDLVQHVTVHDESGRTAGLLTKDQHQHLHTWLQHTPHTRNLATEVVALLRRQDAQSSHHPMRGAQDKALNTLHATRSFPSTVQRWADPLTVRPETTTYWSPDINDTAFGAHHNCLLVRHTGLSTWNVPADDAVALKCVNHAIHSATQEEAMATIMLIPGKKGISYPKHIDTLRRYPEYCQHLASIPPTKTRCPKPGKHANLHIYVIWNAAGQQLVTKGNPQGWLTSTATALHPQRDTHPIRNRPTNQSQPATLPSGHKQHMRLPLDKDLPTSGHQRGHHQLTHHSTTQPRMAITEWATLAYTDGSCIKTSGAAPASVGAGVYIPETNVLITVALDDPESNTINKAELTAIHAALTAGAKRIATDSLCSIYQIRRALANPMSLITHRHNDILTAIATLIIDSPVTIHFYKVRAHSGIIGNEGADALAKQAALHPELANTPAYRPTTRTETNTWLTNEADGNTPAPLPDCRHSVRAHMHRRHSLGLANQDSIYYQMSQEITKAAAKGAGERVMTDTNISIPAQRTALLYRTGGLYNQKLAMRWKRATDDRCEGNTHIITGSMLTSKYGKKVKQKHIIALNKLAAMAAQPSCPDATATRTIRDSRNTSLNLPPAQRKITPWAAGLTELAPTPTVPDTRTRYMDMKAYAALQATQPATADRATAAPAVHDATRTSSRLLKREQRATQPPPTKPNLPKAGTKRNNEGRQTQTIPQDIVRIVGLDLPGLSSWKVDKACRCKPKNLGCILGAMYGHQEAITSIDGWQWDGINKENYYKVHWKPTVIDRWALSLCAEEGYTPTHIETISREEAKDVCTCELCWLPRGDNPTCHNCKRAYHPACLEEAHLSGHKEPGYWLCPICKFGSNDFKTTMRQSAHSDLIRVHWHPTLEPAPLITAHLDYIAKRNDYDEENRQIQEARHARPDTHLPAHTRQGLPDPHTWLPRCTNLHSKATFHTYPTNPQTDIVGTGNCETFLQLHPHMTDPAMSLSTGEPIMPRHDLVQHVTVHDESGRTAGLLTKDQHQHLHTWLQHTPHTRNLATEVVALLRRQDAQSSHHPMRGAQDKALNTLHATRSFPSTVQRWADPLTVRPETTTYWSPDINDTAFGAHHNCLLVRHTGLSTWNVPADDAVALKCVNHAIHSATQEEAMATIMLIPGKKGISYPKHIDTLRRYPEYCQHLASIPPTKTRCSKPGKHANLHIYVIWNAAGQQLVTKGNPQGWLASTATALHPQRDTHPIRNRPTNQSQPATLPSGHKQHMRLPLDKDLPTSGHQRGHHQLTHHSTTQPRMAITEWATLAYTDGSCIKTSGAAPASVGAGVYIPETNVLITVALDDPESNTINKAELTAIHAALTAGAKRIATDSLCSIYQIRRALANPMSLITHRHNDILTAIATLIIDSPVTIHFYKVRAHSGIIGNEGADALAKQAALHPELANTPAYRPTTRTETNTWLTNEADGNTPTLRQNPAPTGPGGAPASPPAQTPAPNPTAATSKSAPTLPTITVTSVQSPEQTARIAAHKATVVVLCASWDAPDAVKAVTFFNSIKGGDEMVDIVNREMTTTLTLDRAMAAVTEVFASEVRAPSERALDVLFAGKYHAKGTIASYNASFRALIRDCPQLDMAVILRFYMSGLPDAFKGPCACTVLGEPFTTIEPLYQHALGVEMRFKAEAAVKKPPVHATPLPARKPFVHAARSQKRKPVPATAAAVVAPAPAPVTPEPGARQTARRVAARTSAAASPNGQATRTPRQSRLDKGEVQATDLSGIYHATEDRRLTEAEVDSLVKRGMCFNCQRGKHRAANCTFTRPHGRKDGKVVNGEVVPFH*	ATGGCGCACATCAACAACGCAGGAACCTTGGGGACCATCATGCACTGCCTCAGCACAAGACCGGTTGCGATGGGAACATACCCACGCAACGACATACTGCGATGGGAACATACCCAACGCAAACCTGCTAAGCTGGGCACATACCCACGCGAAAGCCCGATTCAATGGAAACATGTTGAACACAAGCCTGCCAAGCTGGGAACATACCCAAGCGACGCAACAACACGAAATGCTACCCACAGATCTAGGCTCAACCCGACAATGTTGGCCCTGACCTGCCCCGACTGCGCAGATGGCTCGGCCCTCGTCACGGTCTTGATGGGCAACACCGTGGTCTACCGGGGCAGAATCACCCACGGACGGGCCCTTCCGGAGGACAGCTACACTGGCCGGACCTCGGAAGCCACCGTCACCAGCAGAAGGAGAGTGGACACCAGCCTGGCGACCCCGAGAGAGGCACCAGCCGCCGTCACAGGCATCTCGTCGGCAGGACAGCTGGTCACCATCACCCTCGTGGGCCAAGTGACGAGCGTCAAGCTAGAAAGGGGCTGCCCGCGACGGCCTCTCTTTTTCCATGAGATAAAGCCTGAAATCACAGTGGGCAGACTAGAGAGGTGGTACCAGCTGCACACTGGCACAGCAGTGCAAGTCAGGACGAGGCCAAGTGGCGACTTCTTAGTCGGGGACAGGGGCGTAGGCTTTAGGGCCTACACCCACAGCTACGATGCAGACCTCCCCCCGGAGCTAGTAGGCATAGTGCAGGCAGCGCACAGCAGCACCCCCCTACTGGTGGACATAGTAGCGGGCGGGGAGGTATGCAGTGGCAGAATGGTCATGGTGGTGGCAGAGGAGAGGCCACAACAGGGCCAGCATCTGACTGAGGCCCTTGCCAACCTGGTGCTGCATGAAGGCGCGACTTGCCTGAGCCTGCAGGGGGACCCCAACAGGCCCCACCAACCGCCCACTGTGCGCCAGACCATGCACTTGGGAGCAGCAGCGGTCATGCTAGCAGCCAGCACCACCCCACTGGACTCCCCCGCAGCCTGGCAGGCCTACGCAACAGACGCAAGCCAGCAGGCCAGCCTCAGGCTGGCTACAGCGCTGAGCCCAGCAGCGGCCACCACCGGCCCAGCAGGGGGCGTATCCTTGTACAGCAGCACCCCCCTCCTCACAGAGCTCCTGGATGGCTGCTACACACTGGCTGTGGACATCAGCGAATTCCTGACCCTCACCCTGACCCGGAGCCGCCCCCCACCCATTCCCAGGCTAGGGATAGTGGTGGGCAAGGTGTCAGGAAGGCCCATTGAGAACCGTGAGCTGCCAGCCTTGCTATGGAGCCTGGATGCAGCGTACAGGCACCCAGACTGCTTCGAGCCTCTCATCGATGAGGAGAACGAGGAGGGCAGACGCCTCAAAGCTACTCTGAGCTCCCGCCCCCCCCGCCCCATCACCCTTACCAGCACCCATGGGGACCTGCTGACCTTGGTTCACCAGGGGGGGACGTCCCTGCTGGCCAGATCCAGGCACCCTCTGACCAACCAGGTGAGGAACAACCCGGATCAACATGCCTACCCCGAACTACAGACCATGCCCCAACACCGCCACCCAGGCCAACATACGCATCAACACGCAATACAGGACACATCTCACCCATGCTTCAATCCCATCATCCTATACCACATGATCCATACAACACACACACGCACCGACCGATATGGACTGCAGGTGGAAGCCACTCCGCATGAGCCTCAGGAGCTTTCCAGAGTGGTGCGGGCCTTCAGCACCGTGGAGGGATTACCCCTCTACACGCGCCCCAGCCCCAGCAGCACCCAGCTCCTCATCCTCCCCGGGAGCAACGAGGACATGACCAACCTGCTAGGGGCAATCCAGTCACGGGACGGGCGGATCGTGGCTGGGGACACCTACAGGTTCGGGCTGCAGCGCAGCTGGATGAGCTATGCTGACCGTAACAGCACAGATGCCATTTGGGTGTCAGACATTGGCAGCGATCAGCTGCAGAACCTGCGCATGACAGGTCTGGACTACATCACTGACCAGCAAGCCTTCACCATTAGGGCGGTGGTTGCTGTCTCTGAGAGCACTACACTCGGGGAGATGGAAGGAGCTAACCAGCTCCACACCCTGCAGTCAGCAGCCACCAAGTACATGATCCTGGCCAGAACTGCCACAGATGCGAATGCTACTTTTGCGGACGCTGTTCTGCAAGCGAACACTCACGCCCCAGCAGCGCCCCCCCCAGCAGCAACCTCAACGCAGACCGCAGCGAGCCAGGGCTGGCGGGTAGCTAGAGTCCAAGCATCGGCAGCCACCCTCGAGGCCCAACCAGCCCGCCCAGCCCCAACCCAGGCTGCCGCTGGCGCATCCCGCTGGGAACGACGCGGGGACCTGGCCCCAGAAGCCAACACAGGCGACGCCTCCATGGAGCCAGCTGACCCTCTTACCCAACCGGGCCCAGGACCGGCTGGCTACATTCCCCCTGGGGAAGAGACCGCTTTTAGTAACGGCCTAACCGCGGCAGAGACCGGCCTAGGCAACGGCCACGACGTAGGCACCTTCGACGGCAACATGGGCCTGGTACCCAACCCACATGATGCCAGCGCCCAGCCTGGAACCACAGGAGCAGGGACAGTGGAGGGAGCTGGACAGGAGTACCCACCACTCCCCACCCACCCTACCGCCGTGCCAGGTACCACAGGCGGCCGGACCTGGGGGACCTCCCTAACGCGCAAGGTGGCGGCTGACACCCGGGACCTGCAGGCCGCGCCCTACAGCGCAGAGCGCGTGTCGCAGCGACCCCGCAGAGGCCTGGAGCGGCCGGCCAGTAGCCGCAACCTGGGACAGCAACTCTCCGAGGCCTCAGGAGGCTCAGTCAACAACGAAGACATGTCGCGTGGGGACACTAACATGGAGGACCCGGCGGTGAGCACAGCTGCCTGCATGGGCTCAGCTGCCTGCAGGGGCGGCAGGGGCTGCATGGGCTGCATGGGCTGCATAGAACACACACCCCATCCACACCCCATCACAAACCTACAACCGGACACGGACCTGCACACTTGCACCTGCGCACCTTACACCACTGCCGCCTGCATGGGCTCAGGCCGGACGTGGAGAAGCAACAGCGGGCAGCAGCTGACCAAGCACGCCCATGCAAGCAGAAGATCGGGCAGGGAGCCAACAAGACGAAATGCAGATAGTGGCGACAATAACGGGCCCCCGCCCACCTTCAACCCCATAGCTGCCACAAGAGCTGTCTACGTGGCCTGGCTATTACTAGCCGCTGGGGACGTTGAAGCCAATCCAGGGCCAACCACCAGGCACTTCATGCAAGACAAAGATAGCTTTGCATGCCAGATTTACTCCCTGAACAATGCGGCGGGACATGAATGGGTCACCACGCACGACGTAGACACCTTTTACGAGACCAGGCTCCCTCAACTAACTGACCACCTTGAGCGGGGCGCTTGGCTGATGGCACGAGGCGTTGACGGCTATTCCGACGAAGTCATTGAGATGTACTTACGCATCCACTACGGCCTGGCAGTTCAGAGCATTGCCCAACTCAATCAACCCAGTGACTGGTCTGCTGACAACTTGGGAAACCTTGCTGGCCAATACGGCACACACACATTCCTATGCAAAAAGACTGGCCATAGCATGGCCATGAAGTGCATTGACGGCACATGGAATCTGCTGGACTCCATGGAAACAACACCGACGCCCCTCTCCCACATCCCCACTGCAACCATGCGGACTATGCATCAACTTTTTGTCATCACGCCCAACACCCGCTCACGGGAACAGATGCGTATGTGCGCTGAAAAGGACATCCATCACATCATCAGCCACGTAGAGCCAACGGGACACGGTCACAATGCCACAACAGTCGACCCCGCTCACCCAACAGTCACGGCCCGTCACATAGACTCCGGCTACATGGAAAGGCAGCACGAAGAGTGCTGCCTCGTGCATGCTTTCAACATGGCCATGGGAAGAAAATGTATTGACTACCAAGCAGTCATCAGCCACTGCAAGCAGCTAGCAGAGCACCTACAACACTTAGCACAAGAAGCACGAGCTGCAGGGCACACAATCCAAACCCTCAAAACCGATCATATCTACCATGCGAAAGGCAAGTTTTCATCTGACACACTGAATCACTACCTTCATCGCAAACACCATGAGATGCGCATGTACCTGCATCTAGCCTCAACCTACCTACCCACCCAGAGTATCACCCCCGAGACGATCACTAACGCTATAACAAGCACCGGCGCAACACACACTGAGGCTGTCATCCTACTATCACACCAACACGCTACTGCCATCAAGCACACACCACATGGTTGGCACCAACTGGACTCATTCAACCGGGTGCCTAAACCACTCTCTACACCTGACGACTGGAGCAGCCTTCAAGGGAACATCCTCACTATCTGCACAGGCGACGTGAGACACACAAGATTCATTAGGAGGGAGATCTGGATAGCGGACCCACTGGAGGCCACCACCCCTACAGCGCTTGCAGCACACTTCCGAGATCACCTGGACCCGATAGATCTTACCACAGACCACACAGAGGCAAGAGAGACCCCTGGCCCCTTGCACGTGACCACCACTACCGCCGAGACCAGCTGCACAACCGATAGCACGCGCAGGGCGACAGCAGAGGGCATCCCCCCACACGACGAGCCTACCCGGCTGCGACAGCGCCAGGACACACCCACGGTCACACTCCGTCCGCAAACAACGACACGTATTCATCGACCCACTACGCCCCTTGACACCGCCACCGACGCTGCCAAAAAGCGCGTTCGAGTCACCAAGAGACACGGTAACGACACACACACTCAAACCCTCATGTTCAAATATCTTTGCAAACCCACCGCTAAGACCCGCAACACTGGGCCAATCTCCACCATAGACGAGGCAACTAAATCCACGCCCGACACCGACCTTGGTACGAACCAACATCACAGCCCCCCACCGCCACCCACCCCCAACCGGCAACACATCACCCTCACAACCTTCAACGTCAGAGGCCTACACAGATCCAGAAACGAAGTTCTGAACCTTGTGCATAGCCAAAGCCCGGACATCCTGATCCTTACTGAAACCATGACCCAACCCAGGAGCAACAACCCTAGCTCTGGCTGGCTGAAGAGGGTTATGCCCAACTACACTGTCCACCGCCACCAAGGCCACAGCGAAGTCCTCATTGGCATCAGACATGATCTAGCCATCCAGACGAAAGCTACCATGATACAACCGTGCACGGATGCGGATGTAAACACCCGCTGCGTCATCCTGAGCCTCCGCCAACGGCAAAGCGAAGAGCTCACACTCGTCGCCACGTACTGGCCCTCGGGGAACAACGACGACGCGATCCCACTAAGGAGAAAGATGCAAGAACACATACGAGCAGCCACCGGACACCTGCCCGGCTCACTCATCCTGGCGGGAGATATCAACGCCACGATGAAAACAGAGGATCGCTCCGAACACACCGAATACACACAAGACACCATGATGAGGGAGTTCGCCACGGAGATGCGCCTGTCCGAAGCTGACCCCGGCGACCGGGCCTGGACCTACCAACAACCGCACTGCAACAGCCGCATCGACGCCATACTGACGCGCGACGCAAGACACGGCCCTGAGCATCGCACGCAAGTAGACACAAACGCATATCTTAGTGACCACAGACCACTCACCGCCACACTGAGTACAGCCCGACTGGGCATAGACCTGGCAGCCCCACAAAAACCTCAGAAGCACAGCCACACCATCCTTACCACCCCCATTACCAATAAGGACAGGGAAGCCTACCGCCTGGCAGTGCAACAACCCAGCTCAGGTGCCCCACAACTGCATGCACACTTGACAGCATACCTTGCTCCCATGTACACTGATGCTATCCACTTCCTGACCACGATTGACAAGGCCAACCCCCAACAACCACAGCGCCTAACGTTGGTAGCAGGCCTTCCAGCCAGGGAAGCTATAGACACCGCAGCTACCATGCTCACAACCCTACTGCAAACCTGCAGGACGACAGCTATTAAGACTTGCAATACTAAGACCCTAACAAGGGGAGGCCAACACTACCAACGCAGGACCATGTGTAGGATTAGACAGGCACTAGGCAAAAAGCTCAAAACCACCAGAGAACTCAGCCGGAAGGCTAGAGTGTTCTTCAAGCAAAACAACGTGCACCCAACCATCGATGAACTTATCCCAGAGACAGATACGACAAATGCGGAAACAAGGGAGGCGGTACAAGCGCGCCAGGGCGACGACACAACCGAAAATCACGTGCAGGCCGCGCTCGCCCAGCTGACCAACTCGTACCGCGACCAAATTCACAAGCTAGACGACGACGACTCCGCACTCGCCATCGCCCAAGCACGTGTCAGAATGCAACAACTAATAAGCACCCAGCCTAAGAAAGCGAACAAATACATCCTACGCCCGTCCCGCACCGATCACAAAGGTCTGCAGGCGCTAGCCGACCCCATTACCAACAAGATACACACGGCCCCGGCCGACCTGAACCGGATAATTACCGAGGCCTATGGAACGAAGCTGGCGCCGCCGACCCCCAAAACTGGCAACTACACAAACACGCAGACTCGAAACTACCCGTGGGCCCGCGCCAAAGCGGACGACCCTTTCACGATGCACACCTGCCAAAACGTACATTGGCTACACACAGCCATCATGGACAAGGCAGGCTTCCAGGAATGCCTCAGTAGGCTGTCAGGGGGCAAAGCCCCAGGACCGGACGGCATTGAGAACGAGATCATGAAGATGCTACCGTGGGAGATGAGGGACACCATACACCAGCTGTTCATCACCATGTGGGCTACAGGCTGCACACCAACCACGTGGAAGACCAGCGACACATGCCTGCTCTACAAGGACAAGGGACAAGAAACGGACCTTAACTCCTACAGGCCTGTGGGCCTAGCCAACACCGTCTACAAGCTGTGGACCAGCCTCATAACTAAGATACTTTCTGAGTATGCTGAAGCCAATGGGATGCTCAGCAAGAACCAAGCTGGGTTCCGCTCCCATAGGAACACTACACAACAGCTACAGATGCTTGTCATGGCCCTTGAAGATGCTAAGCTGGCTAAGGCAGATATCTACGCGCTCCTGGTCGACTTCACCAGTGCGTTCAACACCACCTGCCAGGACAAACTACTATGGATCATGCACGACCTAGGCTTCCCCACGGACGCGACGGACGCAGTAAAGGACCTATACACGGGCGCTACAACGCGCTTCAGAACTCCCTACGGCCCCACTGACCCGGTACCCGTGGACCGGGGCACCATCCAGGGCGACTCACTCTCACCCTTCCTGTTCCTCATCTATATCGAACCCCTACTGCGCTGGCTGCAGGTGGGCGCGAGGGGCTATAAATTCAAATCCGCGACGGCTGACAGCGGGGAACGCACCACTGTCAGCAGCATTGACTATGCCGACGACATAGCAATCCTCTGCAACACACTCCGCAACCTCCGCTGCCAAGCGGACAAACTCTCAGCCTTCTCGGACTGGGGTCACCTCATCATCTCACACAGTAAAACCCTCGCAACAGCGGCGCTCCATCACTCGATCGAAACCGGCATGTGCAGCAACGCGGCCGAAGCAGATAAGTGGGCCCGCCAACAACTCCAAACTGTAAGCTTACAAGGGAAACCCGTCACATACCACCGCCCGACCTCACCCTTCACCTACCTGGGTGTGCTCATCACCATGACACTAGACTGGAAACCACAACATACCGCTATGATTACCCAGCTACGCCAAAAACTAGAGAGACTCAGACGCTCCTTTGCTAGCGCTAGACAGGCCATACACATCATCCGCACGGCCATCATACCCAGTCTAGCCTACAGCTTCTGCGCCGTGCCATGCACCCCAGGGGACCTTGAGCTGTATGACAGGTCCATTAATCAATGCGTTAAGCTTAAACTCAGACTCCCCCTGGGAACGCCCAACGCCATTGTCAGAGAAGACGCCGGGAAACTAGGCATGGGCATCAGCTCCACAGCTCAGGAATACCACGCTCGCAACACAACAGCCCTCACACAAAGCCTCCAGTCCACAGATGCGACGCACTCCCACATCTCAAGGAGCATGCTACACAAGCAAATCACATGGCTCAATACCCTGGCCAACAATCAAGGACACCGCATGCTCACCCTCTTCCACCATACCCTCAGGGCACGGCAACTAGTCTATACCTCACTAGCCGGGCTGGCAGCCACGGAAGGGGGACTACCCCTCTACCCCGAGGAATGCCACACACTCGGCCGCCTCATCACGCAAGCCAACAGTTCTCATGCACACGACGTCGTCAGCGCTAGCATCACCTGCCTCAAAAGCCTAGGCATTACCCACGCATGTGAGCTCAGCTGCGAGGGCAACACACACATCATCACGGGTAGCATGCTCACATCGAAGTACGGGAAAAAGGTCAAACAGAAACACATTATCGCCCTCAACAAACTTGCGGCCATGGCGGCCCAGCCCTCATGCCCCGACGCGACCGCAACGCGCACCATCCGGGACAGCCGCAACACATCACTCAATCTACCGCCCGCCCAACGCAAAATCACACCCTGGGCCGCGGGTCTCACGGAACTTGCGCCCACACCCACCGTGCCAGACACCAGAACCCGATATATGGATATGAAAGCGTATGCGGCCCTGCAAGCAACGCAACCAGCAACGGCGGACCGGGCCACAGCGGCACCCGCAGTCCATGATGCCACTAGGACGAGCTCACGACTGCTGAAACGAGAGCAACGAGCAACACAACCGCCCCCGACGAAGCCCAATCTACCCAAGGCGGGCACGAAACGGAACAATGAGGGCAGACAGACCCAAACTATCCCGCAGGATATAGTGCGCATAGTAGGCCTTGACCTCCCAGGGCTCTCCAGCTGGAAGGTGGATAAAGCCTGCCGATGTAAACCCAAGAACCTAGGCTGCATACTAGGGGCCATGTACGGCCACCAAGAGGCCATTACCAGCATAGATGGCTGGCAATGGGACGGCATCAACAAGGAAAACTACTACAAGGTGCATTGGAAGCCCACAGTCATAGATAGATGGGCATTATCACTATGTGCAGAAGAAGGCTATACACCCACACACATAGAGACCATCAGCAGGGAAGAGGCCAAAGATGTATGCACATGTGAGCTGTGCTGGCTACCAAGAGGAGACAACCCAACGTGCCACAACTGCAAGAGGGCCTACCACCCAGCCTGCCTTGAGGAAGCCCACCTGTCAGGACACAAGGAACCAGGATACTGGCTGTGCCCTATATGCAAGTTCGGCAGCAATGACTTCAAGACTACCATGCGTCAGTCAGCGCACTCGGACCTCATACGAGTACACTGGCACCCCACTCTCGAACCGGCGCCGCTCATCACGGCACACCTGGACTACATAGCAAAGCGCAACGACTACGACGAGGAAAACAGGCAGATACAAGAGGCCAGACATGCGAGGCCCGACACGCACCTGCCGGCCCACACCCGACAGGGACTACCGGACCCGCACACCTGGCTACCCCGGTGCACCAACCTGCACTCGAAGGCCACCTTCCACACCTACCCCACCAACCCGCAGACGGACATCGTCGGGACGGGCAATTGCGAAACCTTCCTCCAACTTCACCCCCACATGACCGACCCCGCGATGAGCCTCAGCACGGGGGAGCCCATTATGCCACGGCACGACTTAGTGCAACACGTAACGGTCCACGACGAGTCGGGTCGCACAGCTGGCCTCCTGACAAAAGACCAACACCAACATCTACACACTTGGTTACAACACACACCACACACACGCAACCTGGCCACAGAGGTAGTGGCCCTACTAAGGAGACAGGACGCACAGAGCAGCCACCACCCCATGAGAGGGGCACAAGACAAAGCCCTTAACACCCTACACGCCACACGCAGCTTTCCAAGTACCGTCCAAAGATGGGCTGATCCACTCACAGTTAGACCAGAAACCACTACCTACTGGAGCCCCGACATCAATGACACGGCCTTTGGGGCACACCACAACTGCCTACTGGTACGCCACACTGGCTTATCCACATGGAATGTACCGGCAGACGATGCAGTGGCACTGAAATGCGTCAACCATGCTATACACTCAGCTACACAGGAGGAGGCCATGGCAACCATCATGCTGATCCCTGGGAAAAAGGGCATCTCCTACCCTAAACACATTGACACCCTGCGGCGCTACCCTGAGTACTGCCAGCACCTGGCTAGCATACCCCCCACCAAGACCAGATGCCCCAAGCCAGGCAAGCACGCCAACCTCCACATCTACGTCATTTGGAATGCAGCAGGACAACAACTTGTCACCAAAGGCAACCCCCAAGGATGGCTGACTAGCACTGCCACTGCCCTCCACCCACAACGGGACACACACCCAATCCGCAACAGACCAACGAATCAAAGCCAGCCAGCCACACTCCCTAGCGGCCACAAACAACACATGCGCCTGCCGTTGGACAAGGACCTCCCCACCTCGGGGCACCAGCGCGGCCACCACCAACTCACGCACCATTCCACGACGCAGCCACGGATGGCCATCACCGAATGGGCCACGCTCGCGTACACAGACGGCAGCTGCATTAAGACCTCGGGGGCAGCCCCAGCGAGCGTCGGGGCGGGGGTTTATATCCCGGAGACCAACGTCCTCATCACCGTCGCCCTGGACGACCCAGAAAGCAACACCATCAACAAGGCGGAACTCACGGCGATACACGCGGCACTCACAGCGGGGGCCAAACGTATCGCCACCGACAGCCTCTGCTCTATCTACCAGATCCGCCGAGCCCTCGCTAACCCGATGTCGCTCATCACACACAGGCACAACGACATCCTGACCGCTATCGCTACCCTCATCATCGATAGCCCCGTCACGATCCACTTCTACAAAGTCCGGGCCCACTCGGGAATTATCGGCAACGAAGGCGCCGATGCCCTCGCCAAGCAAGCGGCGCTACACCCAGAGCTGGCCAACACCCCGGCCTACCGCCCGACCACACGGACGGAGACCAACACCTGGCTCACCAACGAAGCCGACGGCAACACCCCCGCCCCACTGCCGGACTGCCGCCACAGCGTGAGAGCACACATGCACCGCAGGCACAGCCTCGGTCTCGCCAATCAAGACAGTATCTACTACCAGATGTCCCAGGAGATCACCAAAGCCGCGGCGAAAGGAGCCGGCGAAAGGGTGATGACCGACACGAACATCTCCATACCCGCGCAGCGAACTGCCCTTCTCTACCGTACCGGCGGGCTCTATAACCAAAAGCTGGCCATGCGTTGGAAACGGGCGACTGACGACCGCTGCGAGGGCAACACACACATCATCACGGGTAGCATGCTCACATCGAAGTACGGGAAAAAGGTCAAACAGAAACACATTATCGCCCTCAACAAACTTGCGGCCATGGCGGCCCAGCCCTCATGCCCCGACGCGACCGCAACGCGCACCATCCGGGACAGCCGCAACACATCACTCAATCTACCGCCCGCCCAACGCAAAATCACACCCTGGGCCGCGGGTCTCACGGAACTTGCGCCCACACCCACCGTGCCAGACACCAGAACCCGATATATGGATATGAAAGCGTATGCGGCCCTGCAAGCAACGCAACCAGCAACGGCGGACCGGGCCACAGCGGCACCCGCAGTCCATGATGCCACTAGGACGAGCTCACGACTGCTGAAACGAGAGCAACGAGCAACACAACCGCCCCCGACGAAGCCCAATCTACCCAAGGCGGGCACGAAACGGAACAATGAGGGCAGACAGACCCAAACTATCCCGCAGGATATAGTGCGCATAGTAGGCCTTGACCTCCCAGGGCTCTCCAGCTGGAAGGTGGATAAAGCCTGCCGATGTAAACCCAAGAACCTAGGCTGCATACTAGGGGCCATGTACGGCCACCAAGAGGCCATTACCAGCATAGATGGCTGGCAATGGGACGGCATCAACAAGGAAAACTACTACAAGGTGCATTGGAAGCCCACAGTCATAGATAGATGGGCATTATCACTATGTGCAGAAGAAGGCTATACACCCACACACATAGAGACCATCAGCAGGGAAGAGGCCAAAGATGTATGCACCTGTGAGCTGTGCTGGCTACCAAGAGGAGACAACCCAACGTGCCACAACTGCAAGAGGGCCTACCACCCAGCCTGCCTTGAGGAAGCCCACCTGTCAGGACACAAGGAACCAGGATACTGGCTGTGCCCTATATGCAAGTTCGGCAGCAATGACTTCAAGACTACCATGCGTCAGTCAGCGCACTCGGACCTCATACGAGTACACTGGCACCCCACTCTCGAACCGGCGCCGCTCATCACGGCACACCTGGACTACATAGCAAAGCGCAACGACTACGACGAGGAAAACAGGCAGATACAAGAGGCCAGACATGCGAGGCCCGACACGCACCTGCCGGCCCACACCCGACAGGGACTACCGGACCCGCACACCTGGCTACCCCGGTGCACCAACCTGCACTCGAAGGCCACCTTCCACACCTACCCCACCAACCCGCAGACGGACATCGTCGGGACGGGCAATTGCGAAACCTTCCTCCAACTTCACCCCCACATGACCGACCCCGCGATGAGCCTCAGCACGGGGGAGCCCATTATGCCACGGCACGACTTAGTGCAACACGTAACGGTCCACGACGAGTCGGGTCGCACAGCTGGCCTCCTGACAAAAGACCAACACCAACATCTACACACTTGGTTACAACACACACCACACACACGCAACCTGGCCACAGAGGTAGTGGCCCTACTAAGGAGACAGGACGCACAGAGCAGCCACCACCCCATGAGAGGGGCACAAGACAAAGCCCTTAACACCCTACACGCCACACGCAGCTTTCCAAGTACCGTCCAAAGATGGGCTGATCCACTCACAGTTAGACCAGAAACCACTACCTACTGGAGCCCCGACATCAATGACACGGCCTTTGGGGCACACCACAACTGCCTACTGGTACGCCACACTGGCTTATCCACATGGAATGTACCGGCAGACGATGCAGTGGCACTGAAATGCGTCAACCATGCTATACACTCAGCTACACAGGAGGAGGCCATGGCAACCATCATGCTGATCCCTGGGAAAAAGGGCATCTCCTACCCTAAACACATTGACACCCTGCGGCGCTACCCTGAATACTGTCAGCATCTGGCTAGCATACCCCCCACCAAGACCAGATGCTCCAAGCCAGGCAAGCACGCCAACCTCCACATCTACGTCATCTGGAATGCAGCGGGACAACAACTTGTCACCAAAGGCAACCCCCAAGGATGGCTGGCTAGCACTGCCACTGCCCTCCACCCACAACGGGACACACACCCAATCCGCAACAGACCAACGAATCAAAGCCAGCCAGCCACACTCCCTAGCGGCCACAAACAACACATGCGCCTGCCGTTGGACAAGGACCTCCCCACCTCGGGGCACCAGCGCGGCCACCACCAACTCACGCACCATTCCACGACGCAGCCACGGATGGCCATCACCGAATGGGCCACGCTCGCGTACACAGACGGCAGCTGCATTAAGACCTCGGGGGCAGCCCCAGCGAGCGTCGGGGCGGGGGTTTATATCCCGGAGACCAACGTCCTCATCACCGTCGCCCTGGACGACCCAGAAAGCAACACCATCAACAAGGCGGAACTCACGGCGATACACGCGGCACTCACAGCGGGGGCCAAACGCATCGCCACCGACAGCCTCTGCTCTATCTACCAGATCCGCCGAGCCCTCGCTAACCCGATGTCGCTCATCACACACAGGCACAACGACATCCTGACCGCTATCGCTACCCTCATCATCGATAGCCCCGTCACGATCCACTTCTACAAAGTCCGGGCCCACTCGGGAATTATCGGCAACGAAGGCGCCGATGCCCTCGCCAAGCAAGCGGCGCTACACCCAGAGCTGGCCAACACCCCGGCCTACCGCCCGACCACACGGACGGAGACCAACACCTGGCTCACCAACGAAGCCGACGGCAACACCCCCACTCTCCGTCAAAATCCCGCTCCTACCGGCCCTGGAGGGGCTCCCGCTTCACCGCCCGCTCAAACACCCGCCCCTAACCCCACCGCCGCGACGTCCAAGTCGGCCCCCACCCTTCCCACCATCACCGTCACTTCGGTTCAGTCCCCCGAGCAAACAGCCCGCATCGCCGCGCACAAAGCCACCGTGGTGGTCTTGTGTGCCTCGTGGGACGCGCCGGATGCGGTGAAGGCGGTAACGTTCTTCAACTCCATCAAGGGTGGAGACGAGATGGTCGACATCGTCAATCGAGAGATGACTACCACCTTGACCCTGGACCGTGCAATGGCCGCGGTAACTGAGGTCTTTGCCTCTGAGGTGCGTGCTCCGTCCGAGCGTGCCCTTGATGTCTTGTTTGCTGGCAAGTATCATGCTAAGGGTACGATTGCTAGCTACAATGCCTCATTCCGAGCGCTCATCAGGGACTGCCCTCAGTTGGACATGGCTGTCATCTTGCGTTTCTACATGTCAGGTTTGCCTGATGCATTCAAAGGTCCATGTGCATGCACCGTGCTAGGTGAACCATTCACCACCATTGAGCCCCTGTATCAGCATGCTCTAGGTGTTGAAATGCGCTTCAAGGCAGAGGCAGCTGTTAAGAAGCCTCCTGTGCATGCTACCCCGTTGCCTGCCCGCAAGCCCTTTGTGCATGCTGCCCGTTCTCAGAAAAGGAAGCCCGTTCCCGCCACCGCCGCAGCCGTGGTTGCTCCCGCCCCCGCCCCCGTCACTCCGGAGCCTGGTGCTCGGCAAACTGCTCGCCGCGTAGCAGCCCGCACATCCGCTGCAGCCTCGCCCAACGGTCAGGCTACCCGCACACCCCGCCAATCCCGCCTTGACAAAGGCGAAGTGCAGGCTACAGATCTCTCTGGCATTTACCACGCGACGGAGGATCGGCGCCTAACCGAGGCAGAAGTGGACTCTCTGGTGAAGCGCGGAATGTGTTTCAACTGTCAGCGGGGTAAGCACCGAGCTGCAAATTGCACATTCACCCGCCCCCACGGCCGCAAGGATGGGAAGGTGGTGAATGGGGAAGTAGTTCCGTTCCACTAG
Haematococcus lacustris	>KAJ9512252.1 hypothetical protein QJQ45_012813 [Haematococcus lacustris]	Haematococcus lacustris	GCTGTCTACGTGGCCTGGCTATTACTAGCCGCTGGGGACGTTGAGGCCAACCCAGGGCCA	12717	AVYVAWLLLAAGDVEANPGP	>lcl|JASKMD010000004.1_cds_KAJ9531773.1_22777 locus_tag=QJQ45_021924 protein=hypothetical protein protein_id=KAJ9531773.1 location=complement(join(4284480..42875264288037..42968404298051..42981874298379..42999734300379..43007794301223..4309408)) gbkey=CDS	MEQTTQCTFYGASQTEADKRQADLPYYHLPALTATGWHDQPADTETQDSQAAMQADMQHAAQPHHHLPALTATGWHDQPPDTEMQDSHAAMQADMQHGAQPHHHLPALTATGWHDQPAVTETQATHAATQADIQHAAQPHHHLPALTAAGWHDQPAVTETQATHAATQADMQHAAQPHHHLPAPTAAGWHDQPVVTETQATHAATQADMQHAAQPHHHLPALTAAGWHDQPAATETQATHAATQADMQHAAQPHHHLPAVTAAGWRDQPAATETQATHAATQADMQHAAQPHHHLPALTAAGWHDQPVVTDTQATHAATQADMQHAAQPHHHLPALTAAGWHDQPADTETQDSQAAMQADMQHAAQPHHHLPALTATGWHDQPPDTEMQDSHAAMQADMQHGAQPHHHLPALTATGWHDQPAVTETQATHAATQADIQHAAQPHHHLPALTAAGWHDQPAVTETQATHAATQADMQHAAQPHHHLPAPTAAGWHDQPVVTETQATHAATQADMQHAAQPHHHLPALTAAGWHDQPAATETQATHAATQADMQHAAQPHHHLPAVTAAGWHDQPAATETQATHAATQADMQHAAQPHHHLPALTAAGWHDQPAVTETQATHTATQADMQHAAQPHHHLPALTAAGWHDQPVVTDTQATHAATQADMQHAAQPHHHLPALTAAGWHDQPAVTETQATHTATQADMQHAAQPHHHLPALTAAGWHDQPAATETQATHAATQADMQHAAQPHHHLPALTAAGWHDQPAVTETWTCSVTSFKKTAIDNMDRRYTIITPMPNPPFGHPNWTPIQQLDMNRQIVAYLACVCLWISMCMKRHQPTYSHTKSRKCLKKQHKTLAKLNASLHNTTYNWLLGIDGTLPSATAITRLNHIAYTYLKGHNSGRTIRAIQYNTTLQAYMTYYLNPNTSSSPTWLMAISTYMARCIHISWLLLAAGDIEPNPGPDGLYFEQQVASHCQIHALNMAAGHSWLTNQELANFHTSELHARQGEQRTMWALARDEQGACNDTVINLYLTSHYGLSTHTVAHLRAKRDWSTHNLDALSATHGTNAFLCKAPAHSMAIRKHDGAWYLLDSQANTPIQLRTTGHYAYPVTCEIQAITSTANYTAEMEAARQRARLGPIISNPQETHRPYWEKQYKKCCLAHAINMAMGQPMIIPDDVITHCKTLGTHIQDLAIQARQENRHIPLPGSLPHIYDESGNFTISTMNHYLYHYHKDLHLCPAATELTPGNITPELLTTLTDRIDSYTNTAAILITHNHATTIRHIDNAWQWLDSERGRPWRLDTPEDWLQLHGMLVLIKKGDAANTNLIQPLCWLADPTRRATTEQLEQHLRAAHVDLTNDLRTQPAHSPRSDRPPPKVGTAQPASNKRDATATEDTYPANKHAQSRQRQAAPTVTLSTPQSRTRSDKRPTSTGHPNGTFRRRTKPKAQPRDSHKQTLIYQYTAPTPPPAAHPTDNPSVSTEAQHSTLPTRQPQPTHNRQHITLTTLNVRSLHRSRKDVLNLVHQHSPDILVLTETMTQPKSNNPGSGWLKRVMPDYTTHRHRGHSEVLIGIKHNLAIQMQTKMLPPCTDAEVNARCVILTLNQHQCEQLTIIATYWPSGNNGDALSLRGKMQEHIRTATGHLPGSLILAGDINATLKTEDRSEHTEYTQDNMMRGFATEMHLKEADPDDRAWTYQQPHCKSRIDAILTRDARHGPEHRTHVDTNAYLSDHRPLTATLNTARLGIDLAAPHKPPKHIHTILTTPITNKDREAYRLAVQQPSSGVPQLHAELTAFLAPIYTEATHHLATLGKTNPQQSHRLTTVAGLSAREAVDTAATMLTHLLQTCRTAAIKTCNTKTLTRGGQHYQRRTMCRIRLALGRKLKTTRDLSRKANSLFKETNVHPTIDDLIPETDATNGEIRDAVQARQGDDTTDNHVQAALAQLTNSYRDQIHKLDDDDSALAIAQARVRMQQLISTQPKKANKRILRPSRTDHKGLQALADPDTKTICTAPADLNRIITAVYGQKLSAPTPKTGHYTNTQTRNYPWARAKADDAFAMHACQKIHWLHTAIMDKAGFQECLSRLAGGKAPGPDGVENEIIKMLPWEMRETIHQLFIIMWATGCTPTTWKTSDTCLLYKDKGEETDLNSYRPVGLANTVYKLWTSLITKTLSEYAEANGMLSKNQAGFRSHRDTTQQLQMLVMALEDAKLAKADIYALLVDFTSAFNTTCQDKLLWIMHDLGFPTDATDAVKDLYTGATTRFKTPYGHTDPVPVNRGTIQGDSLSPFLFLIYIEPLLRWLQVGARGYKFKSATADSGERATVSSIDYADDIAILCNTLRNLRCQADKLSAFSDWGHLIISHSKTLATAALHHSVETGMCSNAAEADKRARQQLQTISLQGKPVTYHRPTSPFTYLGVLITMTLDWKPQHTAMITQLRQKLERLRRSFASARQAIHIIRTAIIPSLAYSFCAVPCTPGDLELYDRSINQCVKLKLRLPLGTPNAIIREDAGKLGMGISSTAQEYHARNTTALTHSLQSTDVAHAHISRSMVHKQITWLSTQASTQGHRMLTLLHHTLRARQLVYASISGLSATEEGLPLYHEECQTLGRLITQASSSRAHDVVSASITCLKSLGVTHASELSCKSNTHIITGSMLTLKYGKKVKQKHIIALNKLAAMAAQPSCPDATVTRTIRDSRNTSLDLLPDQRRITPWAAGLTELAPTPTVPDTRTRYMDMKALISSPGHMPAGPEPDAPEPEFSLASGSTELSTALAEYCKSLQLLPQDHPTSQRALQAFRTDRGTPRSIAPYPSGSRSADPKHNTLNTESCRLIIASLCDAFPEGYVLGPFSHLLDNLSTLTLKDMHHTEHNYTGFITTLTNLLRKDFGLKFCSIEPSEEPYRLPNCSFPAFEVTVTASSRDPNHKAAMLGLLGEIITAEGKLAAVPCVQQEGKGYTLVTRRPLLTCTPPTLPQVAISVQYDANFVAGSPTGQAVSKLGAKGQVATRFTGAVQYAVTKARTSPSRAHLTSKAFILCSAVATAQEEGNYLQVQFTSPYIASAVEQAGPITIQATDSVLMKWTPAASSQAQGLNTRTCLELGVSPASINSSSLDSQGGLAATVQRLGSAISSPFLLKRFSNQGTPQTIDAKKVTAEGDSGVAHFVGFYTRTGPVSLLSGATQLASFRRDSKRVPLCLIPANVGMSAALICTVAGMARSHRTILKDSTGRPITAAMHSSSFCGGGLVVGHPCTMGSLQATSQSLTAASTTLAAAHLLLGDSGKDFTITSIHSKLEGAFHQFRDAGKLAHNTLSEAQETSLAKIFEACQPLLTAIAAYTQAEDREDKATHRGSMRTTVDTIYAHMKEAPAAPRRPFPAAHQQKGNKQRPQQPRPVDKAAAAAAIAPAESQGPSPSSKREPKRQASARSPTHGASTSRALAADMEAAASDAAKAMADALCKLANRFHLSIHGTKSGRPYTVYQFNSTLHVYCCYQTTSGEDNWPPSTFNPIAATRAVYVAWLLLAAGDVEANPGPTTRHFMQDKDSFACQIYSLNNAAGHEWVTTHDVDTFYENRLPQLTDHLERGAWLMARGVDGYSDEVIEMYLRIHYGLAVQSIAQLNQPSDWSADNLGNLAGQYGTHTFLCKKTGHSMAMKCIDGTWNLLDSMETTPTPLSHISAATMRSMHQLFVITPNTRSREQMRMCAEKDIHHIISHVELTGHGHNATTVDPAHSTVTARHLDPGYMERQHEECCLVHAFNMAMGRKCIDYHAVISHCKQLAEHLQHLAQVARAAGHTIQTLNTDHIYHARGKFSSDTLNHYLHRKHHEKHMYLHPASTYLPTQSITPETIINAIASTGATHTEAVILLSHQHATAIKHTPHGWHQLDSFNRVPKPLSTPDDWSSLQGNILTICTGDVRHTRFIRREIWIADPLEATTPSELAAHFQDHLDPIDLTTDHTEARETPGPLHVITTAETSCTTDSKRRATAEGTLPHDEPTRLRQRRDTPTVTLRPQATPRTHRPTTTPHDNVTGAATKRTRMTKRHGDDTHTQTLMFKYLCKPTAKAHNTEPAPTIDKTPKPTPDNDLGTNQHHSPPLPPTLNRQHITLTTFNVRGLHRSRNDVLNLVHNQSPDILILTETMTQPRSNNPSSGWLKRVMPNYTVHRHQGHSEVLIGIKHTLAIQMQATMLQPCTDADVNTRCVILSLRQRQSEELTLVATYWPSGNNDDALPLRKKMQEHIRTATGHLPGSLILAGDINATMKTEDRSEHTEYTQDNMMREFATEMSLSEADPGDRAWTYQQPHCNSRIDAILTRDARHGPEHRTHVDTHAYLSDHRPLTATLSTTRLGIDLAAPQKPLKHSHTILTTPITNKDREAYRLAVQQPSSGAPQLHAHLTAYLAPMYTDAIHFLTTIDKANPQQAQRLTLVAGLPAREAIDTAANMLTNLLQTCRTTAMKTCNTKTLTRGGQHYQRRTMRRIRQALGRKLKTTRDLSRKARLFFKQNNVHPTIDELIPETDTTNAETREAVQARQGDDTTENHVQAALAQLTNSYRDQIHKLDDDDSAVAIAQARVRMQQLISTQPKKANKYILRPSRTDHKGLQALADPITNRICTAPADLNRIITDAYGTKLAPPTPKTGHYTNTQTRNYPWARAKADDPFTMHTCQNVHWLHTAIMDKAGFQECLSRLSGGKAPGPDGIENEIIKMLPWEMRDTIHQLFIIMWATGCTPTTWKTSDTCLLYKDKGQETDLNSYRPVGLANTVYKLWTSLITKILSEYAEANGMLSKNQAGFRSHRNTTQQLQMLVMALEDAKLAKADIYALLVDFTSAFNTTCQDKLLWIMHDLGFPTDATDAVKDLYTGATTRFRTPYGPTDPVPVDRGTIQGDSLSPFLFLIYIEPLLRWLQVGARGYKFKSAAADSGERAIVSSIDYADDIAILCNTLRNLRCQADKLSAFSDWGHLVISHSKTLATAALHHSVETGMCSNAAEADKRARQQLQTVSLQGKPVTYHRPTSPFTYLGVLITMTLDWKPQHTAMITQLRQKLERLRRSFASARQAIHIIRTAIIPSLAYSFCAMPCTPGDLELYDRSINQCVKLKLRLPLGTPNAIVREDAGKLGMGISSTAQEYHARNTTALTQSLQSTDVTHAHISRSMLHKQITWLNTQAYTQGHRMLTLFHHTLRARQLVYTSLAGLAATEGGLPLYPEECHTLGRLITQANSSHAHDVVSASITCLKSLGITRASELSCEGNTHIITGSMLTSKYGKKVKQKHIIALNKLAAMAAQPTCPDATATRTIRDSRNTSLTLPPDQRKITPWAAGLTELAPTPAVPDTRTRYMDMKAYAVMHATRPDTTERAAAAPAAHEAIRSSSRLLHREQRATPPNPTEPTRPKAGTKRHKDGRHVHTIPADIVRIPGLDLPGLSSWKVDKACRCKLTDLGRTLGAMFDHQEVITNIDGWQWDGINKESYYKVHWKPTVIERWALHLCAKEGYTPTHIETISREEAKDVCTCELCWLPRGNSPMCHNCKRAYHPACLEKALLSGHKEASYWLCPICKFGSNGFKWTMRQSAHSDLIRVHWRPTLEPAPLITAHLDYTAKRNVYDEENRQIQEARHARPDANLPDHTRQGLPDPHTWLPRCTNLHSKATFHTYPINPQTDIVGTGNCETFLQLHPHMTTPATSLSTGDPIMPKHDLVQHVTVHDESGRTAGLLTKQQHQHLHAWLQHKPHARNLATELVALLRRHDTQSNHHPMRAAQDKALTTLHNTRNFPSTVQRWADPLTVRPETTTYWSPDINDTAFGAHHNCLLVRHTGLSTWNVPADDAVALKCVNHAIHSATQEEAMATIMLIPGKKGISYPKHIATLRRYPEYCQHLASIPHTKTNCSKPGKHANLHVYVIWNAAGQQLVTKGNPQGWLASTATALHPQRDTHPLRNRPTNQSQPATPPSGHKQHMRLPLDKDLPTSGHQRSHQQLTQHSTTQPRMAITEWATIAYTDGSCIKTSGAAPASIGAGVYIPETNVLITVALDDPECNTINKAELTAIHAAITAGVKRIATDSLCSIYQIRRALANPMSLITHRHNDILTAIATLIIDSPDTIHFYKVRAHSGIIGNEGADALAKHAALHPELANTPAYRPTTRKETNTWLNNEADGETPAPLPDCRQSVRAHMHRKHSLGLANQDSIYYKMSQEITKAAAKGAGERVMTDTNISIPAQRTALLYRTGGLYNQKLAMRWKRATDDRCPLCGEADSATHLLSGCSETLPMVQERHNGAGRLIAKAISKGTLGGYISFADTGSWEKGAREDLDLPNDTLHTALRAIGLKTAATKNTTRPDILMVMPTTKTSKHGKAAKRVIIIEIKYCSDSRWTDQLDKALNQHTNLAQTIRKEGHMVEIRPILLGIGCMLGAMYGHQEAITSIDGWQWDGINKENYYKVHWKPTVIDRWALPLCAEEGYTPTHIETISREEAKDVCTCELCWLPRGDSPTCHNCKRAYHPACLEQAHLSGHKEPGYWLCPICKFGSNDFKTTMRLSAHSDLIRVHWHPTLEPAPLITAHLDYIAKRNAYNEENRQIQEARHARPDTHLPAHTRQGLPDPHTWLPRCTNLHSKATFHTYPINPQTDIVGTGNCETFLQLHPHMTTPAMSLSTGEPIMPKHDLVQHVTVHDESGRTIGLLTKQQHQHLHTWLQHTPHTRNLATELVALLRRQDTQSSHHPMGGAQDKAINTLHTTRSFPSTVQRWADPLTVRPETTTYWSPDINDTAFGAHHNCLLVRHTGLSTWNVPADDAVALKCVNHAIHSATQEEAMATIMLIPGKKGISYPKHIDTLRRYPEYCQHLASIPSTKTRCPKPGKHANLHIYVIWNAAGRQLVTKGNPQGWLASTATALHPQRDTHPIRNRPMNQSQPATPPSGHKQHMRLPLDRDLPTSGHQRSHQQLTQHSTTQPRMAITEWATIAYSDGSCIKTSGADPVRVGAGVYIPENNILITVAMDDPESNTINKAELTAIYAALKAGAKRIATDSLCSLYQIRRALANPMSLITHRHKDILTAIATLIIDSPATIQFYKVRAHSGIIGNEGADALAKHAALHPELANTPAYSPTTRKETTFWLSTAADSESPAPLPDCRQSVRAHMHHKHKLGLANQDSIYYLMSQEITKVAAPGAGDRVMTDTNISTHAQRTALLYRTGGLYNQKLALRWKRATDDRCPLCGEADSATHLLSGCSETLPLVQERHNGAGRLIVKAISQGTLGGYIRFADTGSWEKGAKEDLDLPNDTLHTTLRLLGLKTTATKNTTRPDILMVTPQAKVGNGGKAKKRVTIIEIKYCSDSRWTDQLDRATNQHTKLAQNIRKEGHMVEIRPILLGIGGITYETHTRQHLLALGVTQANTTKLANKLTRHAVESAHSIAKTSYRLRATKGGGG*	ATGGAACAAACCACACAGTGCACCTTCTACGGTGCCAGCCAAACAGAGGCTGACAAGAGACAAGCCGACCTGCCTTACTACCACCTGCCAGCCCTGACCGCCACAGGTTGGCATGACCAGCCAGCTGACACAGAGACGCAAGATTCACAAGCTGCCATGCAGGCTGACATGCAACATGCCGCTCAGCCCCACCACCACCTGCCAGCCCTGACCGCTACTGGTTGGCATGACCAGCCGCCTGACACAGAGATGCAAGATTCACATGCTGCCATGCAGGCTGACATGCAACATGGCGCTCAGCCCCACCACCACCTGCCAGCCCTGACCGCTACTGGTTGGCATGACCAGCCAGCTGTCACAGAGACGCAAGCTACTCATGCTGCCACGCAGGCTGACATACAACATGCCGCTCAGCCCCACCACCACCTGCCAGCCCTGACCGCTGCAGGTTGGCATGACCAGCCAGCTGTCACAGAGACGCAAGCTACTCATGCCGCCACGCAGGCTGACATGCAACATGCCGCTCAGCCCCACCACCACCTGCCAGCCCCGACCGCTGCAGGTTGGCATGACCAGCCAGTTGTCACAGAGACGCAAGCTACTCATGCTGCCACGCAGGCTGACATGCAACATGCCGCTCAGCCCCACCACCACCTGCCAGCCCTGACCGCTGCAGGTTGGCATGACCAGCCAGCTGCCACAGAGACGCAAGCTACTCATGCTGCCACGCAGGCTGACATGCAACATGCCGCTCAGCCCCACCACCACCTGCCAGCCGTGACCGCTGCAGGTTGGCGTGACCAGCCAGCTGCCACAGAGACGCAAGCTACTCATGCTGCCACGCAGGCTGACATGCAACATGCCGCTCAGCCCCACCACCACCTGCCAGCCCTGACCGCTGCAGGTTGGCATGACCAGCCAGTTGTCACAGACACGCAAGCTACTCATGCTGCCACGCAGGCTGACATGCAACATGCCGCTCAGCCCCACCACCACCTGCCAGCCCTGACCGCTGCAGGTTGGCATGACCAGCCAGCTGACACAGAGACGCAAGATTCACAAGCTGCCATGCAGGCTGACATGCAACATGCCGCTCAGCCCCACCACCACCTGCCAGCCCTGACCGCTACTGGTTGGCATGACCAGCCGCCTGACACAGAGATGCAAGATTCACATGCTGCCATGCAGGCTGACATGCAACATGGCGCTCAGCCCCACCACCACCTGCCAGCCCTGACCGCTACTGGTTGGCATGACCAGCCAGCTGTCACAGAGACGCAAGCTACTCATGCTGCCACGCAGGCTGACATACAACATGCCGCTCAGCCCCACCACCACCTGCCAGCCCTGACCGCTGCAGGTTGGCATGACCAGCCAGCTGTCACAGAGACGCAAGCTACTCATGCCGCCACGCAGGCTGACATGCAACATGCCGCTCAGCCCCACCACCACCTGCCAGCCCCGACCGCTGCAGGTTGGCATGACCAGCCAGTTGTCACAGAGACGCAAGCTACTCATGCTGCCACGCAGGCTGACATGCAACATGCCGCTCAGCCCCACCACCACCTGCCAGCCCTGACCGCTGCAGGTTGGCATGACCAGCCAGCTGCCACAGAGACGCAAGCTACTCATGCTGCCACGCAGGCTGACATGCAACATGCCGCTCAGCCCCACCACCACCTGCCAGCCGTGACCGCTGCAGGTTGGCATGACCAGCCAGCTGCCACAGAGACGCAAGCTACTCATGCTGCCACGCAGGCTGACATGCAACATGCCGCTCAGCCCCACCACCACCTGCCAGCCCTGACCGCTGCAGGTTGGCATGACCAGCCAGCTGTCACAGAGACGCAAGCTACTCATACTGCCACGCAGGCTGACATGCAACATGCCGCTCAGCCCCACCACCACCTGCCAGCCCTGACCGCTGCAGGTTGGCATGACCAGCCAGTTGTCACAGACACGCAAGCTACTCATGCTGCCACGCAGGCTGACATGCAACATGCCGCTCAGCCCCACCACCACCTGCCAGCCCTGACCGCTGCAGGTTGGCATGACCAGCCAGCTGTCACAGAGACGCAAGCTACTCATACTGCCACGCAGGCTGACATGCAACATGCCGCTCAGCCCCACCACCACCTGCCAGCCCTGACCGCTGCAGGTTGGCATGACCAGCCAGCTGCCACAGAGACGCAAGCTACTCATGCTGCCACGCAGGCTGACATGCAACATGCCGCTCAGCCCCACCACCACCTGCCAGCCCTGACCGCTGCAGGTTGGCATGACCAGCCAGCTGTCACGGAGACATGGACATGCAGTGTCACATCGTTTAAAAAAACAGCCATAGACAACATGGACCGAAGGTATACCATCATAACCCCTATGCCCAACCCCCCCTTTGGACACCCCAACTGGACACCCATCCAACAACTGGACATGAACCGGCAGATCGTAGCCTACCTGGCTTGCGTGTGCTTATGGATCAGCATGTGTATGAAGCGACATCAACCTACATACTCACACACCAAATCTAGGAAATGCCTCAAGAAACAGCATAAGACCCTTGCAAAGCTCAACGCCTCCCTACACAACACCACGTACAACTGGCTACTCGGCATAGATGGGACCCTTCCTAGTGCAACGGCCATCACCCGCCTGAACCACATTGCCTACACATACCTTAAGGGACACAATAGCGGAAGGACTATCAGAGCCATACAGTACAACACCACACTACAAGCTTACATGACATACTACCTCAACCCAAACACTAGTAGCAGCCCCACATGGCTCATGGCTATAAGTACATACATGGCACGATGCATTCACATCAGCTGGCTCCTGCTGGCAGCGGGAGACATTGAGCCGAACCCAGGCCCAGACGGTCTGTACTTCGAACAACAGGTAGCCTCACACTGCCAAATACATGCCCTCAACATGGCGGCAGGACACTCCTGGCTCACTAACCAGGAACTGGCCAACTTCCACACGTCCGAGCTACACGCGCGGCAAGGGGAACAACGCACCATGTGGGCACTAGCTAGGGATGAACAAGGTGCGTGCAATGACACAGTCATAAACCTCTACCTGACGTCACACTACGGCCTCAGTACACACACAGTGGCGCACCTGCGAGCAAAGAGAGACTGGTCAACCCACAACCTAGACGCGCTCTCCGCTACCCACGGTACAAATGCCTTCTTATGCAAAGCCCCGGCACACAGTATGGCAATACGGAAACACGATGGAGCCTGGTACCTCCTTGACTCCCAAGCGAATACCCCTATTCAACTACGGACCACTGGACACTACGCGTACCCCGTTACATGCGAGATACAAGCAATCACTAGCACCGCAAATTACACGGCGGAGATGGAGGCGGCAAGGCAGAGGGCAAGGCTTGGGCCCATCATAAGCAACCCCCAGGAAACACATAGGCCTTACTGGGAAAAGCAATACAAGAAGTGCTGCCTTGCACACGCCATAAATATGGCCATGGGGCAACCTATGATTATACCTGATGATGTGATCACCCACTGCAAAACACTAGGCACACATATCCAGGATCTGGCCATCCAGGCAAGGCAAGAAAATAGGCATATACCACTCCCAGGCAGCCTCCCACACATTTACGACGAATCCGGCAACTTTACCATCTCCACCATGAACCACTACTTATACCATTACCACAAGGACCTCCACCTATGCCCTGCCGCCACCGAGCTTACACCTGGAAACATCACACCCGAGCTCCTCACCACGCTCACTGATAGGATAGACAGTTACACCAACACAGCTGCCATCCTCATCACCCACAATCATGCCACAACCATCCGCCACATCGACAACGCATGGCAATGGCTGGACTCGGAACGGGGCCGCCCCTGGCGGCTGGACACTCCGGAAGACTGGCTTCAGCTGCATGGCATGCTCGTTCTAATTAAAAAGGGCGACGCGGCTAATACCAACCTTATCCAACCGTTATGCTGGCTAGCAGACCCTACAAGGCGCGCCACAACGGAGCAGCTGGAACAACACCTACGCGCCGCGCACGTGGACCTCACTAATGACCTGCGCACACAACCCGCGCATAGCCCCCGAAGCGACCGGCCGCCACCCAAAGTAGGAACCGCACAACCAGCGAGTAACAAGCGCGACGCCACGGCTACAGAAGACACATACCCGGCAAACAAACACGCTCAGTCGCGACAGCGCCAAGCCGCCCCCACCGTCACACTATCCACTCCACAAAGCAGGACACGCAGCGACAAACGGCCCACATCAACAGGCCACCCTAATGGGACATTCAGAAGACGGACCAAACCAAAGGCACAACCTAGAGACTCGCACAAGCAGACCCTAATCTACCAATACACAGCCCCCACCCCGCCTCCAGCCGCTCACCCCACAGATAACCCATCAGTGAGTACAGAAGCACAACACAGCACCCTGCCAACCCGGCAGCCACAACCAACACACAATCGACAGCATATCACACTTACGACCCTGAACGTCAGAAGCCTCCATAGGTCCAGGAAAGACGTCCTAAACCTTGTGCATCAACACAGCCCGGACATCCTGGTCCTAACTGAAACCATGACCCAGCCCAAGAGCAACAATCCAGGCTCTGGCTGGCTGAAGAGAGTCATGCCAGACTATACGACACATCGACACAGAGGCCACAGTGAAGTGCTGATAGGCATCAAACACAACCTAGCCATCCAAATGCAAACCAAGATGCTCCCGCCGTGCACGGATGCAGAGGTAAACGCACGATGCGTCATCCTGACCCTCAACCAACACCAGTGCGAACAACTCACGATCATCGCCACGTACTGGCCGTCGGGAAACAACGGCGACGCGCTCTCACTGCGAGGGAAAATGCAAGAACACATACGAACAGCCACGGGCCACCTGCCCGGCTCACTCATCCTTGCGGGAGATATCAACGCCACGTTGAAAACAGAGGATCGCTCCGAGCACACCGAGTACACACAAGATAACATGATGAGGGGGTTCGCCACAGAAATGCACCTGAAGGAAGCTGATCCCGACGACCGGGCCTGGACCTACCAACAACCGCACTGCAAAAGCCGCATCGACGCCATCCTAACACGCGACGCAAGGCACGGCCCTGAGCACCGCACGCACGTCGATACCAACGCCTATCTGAGCGACCACAGGCCACTCACCGCCACACTGAATACAGCCCGACTGGGCATAGACCTGGCAGCCCCACACAAACCTCCAAAGCACATCCACACCATCCTCACCACCCCCATCACCAATAAGGACAGGGAAGCCTACCGCCTGGCAGTGCAACAACCCAGCTCAGGCGTCCCACAATTGCATGCAGAACTGACAGCCTTCTTAGCCCCCATATACACAGAGGCTACCCACCACCTGGCTACACTTGGCAAGACCAACCCCCAACAATCACATCGCCTGACAACAGTGGCAGGTCTCTCGGCCAGGGAAGCTGTAGACACCGCAGCCACCATGCTTACACATCTCCTACAAACCTGCAGGACGGCAGCTATAAAGACATGCAACACTAAGACCCTTACAAGGGGAGGCCAGCACTACCAACGCAGGACCATGTGTAGGATTAGACTGGCACTGGGCAGAAAGCTTAAGACCACTAGAGACCTCAGCCGGAAGGCTAACTCCCTCTTTAAGGAAACCAACGTGCACCCGACAATCGACGATCTCATTCCAGAGACAGATGCGACAAACGGAGAGATAAGAGACGCGGTGCAAGCGCGCCAGGGCGACGATACAACCGACAATCACGTGCAAGCCGCGCTCGCCCAGCTGACCAACTCGTACCGCGACCAAATTCACAAGCTCGACGACGACGACTCCGCACTCGCCATCGCACAAGCTCGCGTCAGAATGCAACAACTGATCAGCACCCAGCCCAAGAAGGCTAACAAACGTATCCTACGCCCGTCCCGCACCGACCACAAAGGCCTGCAGGCGCTAGCTGATCCTGACACCAAAACCATATGCACAGCCCCCGCCGACCTAAACCGGATAATCACCGCCGTATATGGGCAGAAGCTGTCGGCCCCGACCCCCAAGACCGGCCACTACACTAACACACAGACACGAAACTACCCGTGGGCTCGCGCCAAAGCAGACGACGCCTTCGCAATGCACGCATGCCAAAAAATACACTGGCTGCACACAGCCATCATGGACAAGGCAGGCTTCCAGGAATGCCTCAGCAGGCTGGCAGGAGGCAAGGCCCCGGGACCAGACGGCGTGGAAAACGAAATCATCAAGATGCTGCCATGGGAGATGCGGGAAACCATCCACCAGCTCTTCATCATCATGTGGGCAACAGGCTGCACACCCACCACGTGGAAAACCAGTGACACATGCCTGCTCTACAAGGACAAGGGGGAAGAAACAGACCTTAACTCCTACAGGCCGGTGGGCCTAGCCAACACCGTATATAAGTTGTGGACCAGCCTCATTACCAAGACGCTGTCTGAATATGCTGAAGCTAATGGGATGCTCAGCAAGAACCAGGCTGGGTTCCGCTCCCACAGGGACACCACACAACAGCTGCAGATGCTCGTCATGGCCCTTGAGGATGCTAAACTGGCCAAGGCAGATATCTATGCACTCCTGGTCGACTTCACCAGTGCGTTCAACACCACCTGCCAGGACAAACTGCTATGGATCATGCACGACCTAGGCTTCCCCACGGACGCTACTGACGCAGTAAAGGACCTATACACCGGCGCCACAACGCGCTTTAAAACCCCGTACGGCCATACTGACCCGGTCCCAGTCAACCGGGGCACCATACAAGGCGACTCTCTCTCGCCCTTCCTATTTCTCATCTACATTGAACCCCTCCTGCGATGGCTGCAAGTGGGCGCGAGGGGCTATAAATTCAAATCAGCAACAGCCGACAGCGGGGAACGCGCCACCGTCAGCAGCATCGACTATGCGGATGACATAGCCATACTCTGCAACACCCTTCGCAACCTCCGATGCCAAGCGGACAAACTCTCAGCCTTCTCGGACTGGGGTCACCTCATCATCTCACACAGTAAAACCCTCGCAACAGCGGCGCTCCACCACTCGGTCGAAACCGGCATGTGCAGCAACGCGGCCGAAGCGGACAAGCGGGCCCGCCAACAACTCCAAACCATCAGCCTACAAGGGAAACCCGTCACCTACCACCGCCCAACCTCACCCTTCACCTACCTGGGGGTGCTCATCACCATGACGCTGGACTGGAAACCACAACACACAGCTATGATTACCCAGCTCCGCCAAAAACTTGAGAGACTCAGACGCTCCTTTGCTAGCGCTAGACAGGCCATACACATCATCCGCACGGCCATCATACCCAGCCTAGCCTACAGCTTCTGTGCCGTGCCCTGCACCCCTGGAGACCTTGAGCTATACGACAGGTCCATCAATCAATGCGTGAAGCTTAAGCTCAGACTCCCCCTGGGAACGCCCAATGCCATCATCAGAGAAGACGCCGGGAAACTAGGCATGGGCATCAGCTCCACAGCCCAGGAATACCATGCTCGCAATACGACAGCCCTCACACACAGCCTCCAGTCCACAGATGTGGCACACGCCCACATCTCGAGGAGCATGGTGCACAAACAAATCACTTGGCTCAGTACCCAGGCTAGCACACAAGGACACCGCATGCTCACCCTCCTTCACCATACCCTCAGGGCGCGGCAGCTAGTATATGCCTCTATATCCGGGCTGTCGGCCACGGAAGAGGGGCTACCTCTCTATCATGAGGAATGCCAAACACTCGGCCGCCTCATCACACAAGCCAGCAGCTCTCGAGCACACGATGTCGTTAGTGCCAGCATCACCTGCCTCAAAAGCCTCGGCGTCACGCACGCCTCTGAGCTCAGCTGCAAGAGTAACACACACATCATCACCGGTAGCATGCTCACATTGAAGTACGGGAAAAAGGTCAAGCAGAAGCACATCATCGCCCTCAACAAACTGGCGGCCATGGCGGCCCAGCCCTCATGCCCAGACGCGACCGTAACGCGCACCATCCGGGACAGCCGCAACACATCACTTGACCTCCTGCCCGACCAACGCAGAATCACACCGTGGGCCGCGGGCCTCACGGAACTTGCGCCCACACCCACAGTGCCAGACACCAGAACTCGCTATATGGATATGAAAGCCCTAATCTCGTCCCCTGGGCATATGCCTGCAGGCCCTGAGCCTGACGCGCCGGAACCAGAGTTCTCCCTGGCATCCGGCTCGACAGAGCTCAGCACAGCGCTGGCTGAGTATTGCAAGAGCCTTCAGCTCCTCCCTCAGGACCATCCCACATCTCAGCGTGCTCTGCAAGCATTCCGCACGGACAGGGGCACGCCGAGATCTATCGCTCCCTATCCAAGCGGGTCGCGCTCCGCTGACCCTAAACACAACACGCTGAATACTGAGAGCTGCCGACTAATCATCGCCAGCTTATGCGACGCCTTCCCAGAAGGCTACGTGCTGGGCCCATTCAGCCACTTGCTGGACAACCTGTCAACCCTCACCCTCAAGGATATGCACCACACCGAGCACAACTACACAGGTTTCATAACTACGCTAACAAACCTGCTCCGCAAGGACTTTGGGCTGAAGTTCTGCAGCATTGAGCCCTCGGAGGAGCCGTACCGGCTTCCCAACTGCAGCTTCCCAGCCTTTGAAGTCACCGTCACAGCCAGCAGCCGAGACCCCAACCACAAGGCTGCCATGCTAGGGCTGCTGGGGGAGATCATTACTGCAGAGGGCAAGCTGGCAGCCGTTCCCTGCGTGCAGCAGGAGGGCAAAGGCTACACGCTAGTGACCCGCCGGCCTCTCCTGACCTGCACCCCTCCCACCCTACCCCAGGTGGCCATCTCTGTGCAGTATGATGCCAATTTTGTAGCTGGCTCCCCTACAGGGCAAGCAGTGAGCAAGCTGGGGGCCAAGGGGCAGGTTGCCACCCGCTTCACTGGGGCTGTCCAGTACGCGGTGACTAAGGCCAGGACCAGCCCCAGCAGAGCCCACCTTACCAGCAAAGCCTTCATCCTGTGCAGCGCCGTAGCCACAGCCCAAGAGGAGGGCAACTACCTCCAGGTGCAGTTTACCTCGCCTTACATAGCCTCAGCAGTGGAGCAGGCAGGCCCCATTACCATCCAGGCCACAGATTCTGTGCTCATGAAGTGGACGCCTGCAGCCAGTAGCCAGGCTCAAGGCCTGAACACCCGCACATGCCTTGAGCTGGGGGTCAGCCCGGCCAGCATCAACAGTAGCAGCCTGGACAGCCAGGGGGGTCTGGCCGCCACAGTGCAGCGGCTGGGCAGTGCCATCAGCAGCCCCTTCCTCCTGAAAAGATTCAGCAACCAAGGGACGCCGCAGACCATTGATGCCAAGAAAGTCACAGCGGAGGGCGACAGCGGGGTGGCCCACTTCGTGGGCTTCTACACCCGCACGGGCCCAGTCTCGCTGCTGAGCGGTGCGACACAGCTTGCTTCCTTCAGGCGGGACAGCAAGCGAGTGCCTCTGTGCCTGATTCCTGCCAATGTGGGCATGTCGGCTGCCCTTATCTGCACAGTGGCAGGCATGGCGCGCTCCCATCGCACCATCCTCAAGGACAGCACGGGCCGGCCCATCACCGCAGCCATGCATTCCAGCAGCTTCTGCGGAGGGGGACTGGTGGTGGGCCACCCGTGCACGATGGGCTCTCTCCAAGCCACCAGCCAGAGCCTGACAGCCGCCAGCACCACGCTAGCTGCCGCACACCTGCTGCTAGGAGACAGCGGCAAGGACTTCACCATCACCAGCATTCATAGCAAGCTGGAGGGGGCGTTCCACCAGTTTCGAGACGCCGGCAAGCTGGCTCACAACACCCTGTCCGAGGCGCAGGAAACGTCCCTCGCTAAGATCTTTGAAGCCTGCCAACCACTGCTTACTGCCATTGCCGCCTACACACAAGCTGAGGACAGGGAGGACAAGGCCACACACCGTGGCAGCATGCGCACGACAGTGGACACCATCTATGCGCACATGAAGGAGGCCCCAGCGGCCCCTCGCCGCCCCTTCCCCGCTGCCCATCAGCAGAAGGGGAACAAGCAGCGCCCCCAGCAGCCGCGCCCAGTGGACAAGGCAGCTGCAGCTGCTGCCATTGCCCCGGCCGAGTCACAGGGCCCCTCCCCCTCGTCCAAGCGGGAGCCCAAGCGCCAAGCCTCAGCCCGGAGCCCCACCCACGGGGCCTCCACATCACGTGCCCTGGCTGCGGACATGGAGGCTGCCGCAAGTGACGCAGCTAAGGCCATGGCCGACGCTCTATGCAAGCTTGCCAACCGATTCCACCTCTCTATACATGGTACCAAGAGCGGCCGCCCGTACACAGTCTACCAATTCAATAGCACCCTCCATGTCTACTGTTGCTACCAAACAACTTCAGGCGAAGATAACTGGCCCCCGTCCACCTTCAATCCCATAGCTGCCACAAGAGCTGTCTACGTGGCCTGGCTATTACTAGCCGCTGGGGACGTTGAGGCCAACCCAGGGCCAACCACCAGGCACTTCATGCAAGACAAAGATAGCTTTGCATGCCAGATCTACTCTCTGAACAATGCGGCGGGACATGAATGGGTCACCACGCATGACGTAGACACCTTTTACGAGAACAGGCTCCCTCAACTAACTGACCACCTTGAGCGGGGCGCTTGGCTGATGGCACGAGGCGTTGACGGCTATTCCGATGAAGTCATTGAGATGTACTTACGCATCCACTACGGCCTGGCAGTTCAGAGCATTGCCCAACTCAACCAACCCAGTGACTGGTCTGCGGACAACCTGGGAAACCTTGCTGGCCAATATGGTACACACACATTCTTATGCAAAAAGACAGGCCATAGCATGGCCATGAAGTGTATTGATGGCACATGGAATCTGCTGGACTCCATGGAAACAACACCGACGCCCCTCTCCCACATCTCCGCTGCAACCATGCGGAGTATGCATCAACTCTTTGTCATCACGCCCAACACCCGCTCACGGGAACAGATGCGTATGTGCGCTGAAAAGGACATTCATCACATCATCAGCCACGTGGAGCTAACGGGACACGGTCACAATGCCACAACAGTCGACCCCGCTCACTCAACAGTCACGGCCCGTCACCTAGACCCCGGCTACATGGAAAGGCAACACGAAGAGTGCTGCCTCGTGCATGCTTTCAACATGGCCATGGGAAGAAAATGTATTGACTACCACGCCGTCATCAGCCACTGCAAGCAGCTAGCAGAGCACCTACAGCACTTAGCACAAGTAGCACGAGCCGCAGGGCACACAATTCAAACCCTCAACACCGACCACATCTACCATGCGAGAGGCAAGTTTTCATCGGACACACTGAACCACTACCTTCACCGCAAACACCACGAGAAGCACATGTACCTGCATCCAGCCTCAACCTACCTACCCACCCAGAGCATCACCCCTGAAACGATCATTAACGCTATTGCAAGCACCGGTGCAACACACACTGAGGCTGTCATCCTGCTGTCACACCAGCACGCTACTGCCATCAAGCACACACCACATGGTTGGCACCAACTGGACTCATTTAACCGGGTGCCTAAACCACTCTCCACACCTGACGACTGGAGCAGCCTCCAAGGGAACATCCTCACGATTTGCACAGGCGACGTGAGACACACAAGATTCATTAGGAGGGAGATCTGGATAGCGGACCCTCTGGAGGCCACCACCCCTTCCGAGCTAGCAGCCCACTTCCAAGATCACCTGGACCCGATCGATCTTACCACTGACCACACAGAGGCAAGAGAGACCCCTGGCCCCTTGCATGTGATCACCACCGCCGAGACCAGCTGCACGACCGACAGTAAGCGCAGGGCGACAGCAGAGGGCACCCTCCCACACGACGAGCCTACCCGGTTGCGACAGCGCCGGGACACACCCACGGTCACTCTCCGTCCACAAGCCACGCCACGTACCCATCGACCCACGACTACGCCCCACGACAACGTCACAGGCGCTGCCACAAAGCGCACTCGAATGACCAAGAGACACGGTGACGACACACACACTCAAACCCTCATGTTTAAATATCTGTGCAAACCCACCGCCAAGGCCCACAACACTGAGCCAGCCCCCACCATAGACAAGACACCTAAACCCACGCCCGACAACGATCTTGGCACGAACCAACATCACAGCCCCCCACTGCCACCCACCCTCAACCGGCAACACATCACCCTCACAACCTTCAACGTCAGAGGCCTACACAGATCTAGAAACGATGTCCTAAACCTCGTGCACAACCAAAGCCCGGACATCCTAATCCTTACTGAAACCATGACCCAACCCAGGAGCAACAACCCTAGCTCTGGCTGGCTGAAGAGGGTTATGCCCAACTATACTGTCCACCGCCACCAAGGCCACAGCGAAGTCCTCATTGGCATCAAGCATACTCTAGCCATCCAGATGCAAGCTACCATGCTACAACCGTGCACAGATGCGGATGTAAACACCCGCTGCGTCATCTTGAGCCTCCGCCAAAGGCAAAGCGAAGAGCTCACGCTCGTCGCCACGTACTGGCCCTCGGGGAATAACGACGACGCGCTCCCACTACGGAAGAAGATGCAAGAGCATATACGAACAGCCACTGGGCACCTGCCCGGCTCACTCATCCTGGCGGGAGATATTAACGCCACGATGAAAACAGAGGATCGCTCCGAACACACTGAATACACACAAGACAACATGATGAGGGAGTTCGCCACAGAGATGAGCCTGTCCGAAGCTGATCCCGGCGACCGGGCCTGGACCTACCAACAACCACACTGCAACAGCCGCATCGACGCCATTCTGACGCGCGACGCAAGACACGGCCCTGAGCACCGCACGCACGTCGACACACACGCATATCTCAGTGACCATAGGCCACTCACCGCCACACTTAGTACAACCCGACTGGGCATAGACCTGGCGGCCCCACAAAAACCTCTGAAGCACAGCCACACCATCCTCACCACCCCCATTACCAACAAGGATAGGGAAGCCTACCGCCTGGCGGTGCAACAACCCAGCTCAGGTGCCCCACAACTGCATGCGCACCTGACAGCATACCTTGCTCCCATGTACACTGATGCTATCCACTTCCTGACCACTATCGACAAGGCCAACCCCCAACAAGCACAGCGCCTAACGTTGGTAGCAGGCCTCCCAGCCAGGGAAGCTATAGACACCGCAGCTAACATGCTCACAAACCTACTGCAAACCTGCAGGACGACAGCTATGAAGACATGCAACACTAAGACCCTAACAAGGGGAGGCCAGCACTACCAACGCAGAACCATGCGTAGGATTAGACAAGCACTAGGCAGAAAGCTCAAAACCACCAGAGACCTCAGCCGGAAGGCTAGGTTGTTTTTCAAGCAAAACAACGTGCACCCAACCATCGATGAACTCATCCCAGAGACGGATACGACAAATGCGGAAACAAGGGAGGCGGTGCAAGCGCGCCAGGGCGATGATACAACCGAAAATCACGTGCAAGCCGCGCTCGCCCAGCTGACCAACTCGTACCGCGACCAAATCCACAAGCTAGACGACGACGACTCCGCAGTCGCCATCGCCCAAGCCCGTGTCAGAATGCAACAATTAATAAGCACCCAGCCTAAGAAAGCAAACAAATACATCCTACGCCCGTCCCGCACTGACCACAAAGGCCTGCAGGCGCTAGCCGACCCCATCACCAACAGGATATGCACGGCCCCGGCCGACCTGAACCGGATAATTACCGATGCCTACGGAACGAAGCTGGCGCCGCCGACCCCCAAAACTGGCCACTACACAAACACGCAGACAAGAAACTACCCGTGGGCCCGCGCCAAAGCGGACGACCCTTTCACGATGCACACCTGCCAAAACGTACATTGGTTACACACAGCCATCATGGACAAGGCAGGCTTTCAGGAATGCCTCAGTAGGTTGTCGGGGGGCAAAGCCCCAGGACCAGACGGCATTGAGAACGAGATCATCAAGATGCTGCCATGGGAGATGAGGGACACCATACACCAGCTGTTCATCATCATGTGGGCTACAGGCTGCACACCAACCACGTGGAAAACAAGCGACACATGCCTGCTTTACAAAGACAAGGGCCAGGAAACGGACCTTAACTCTTACAGGCCAGTGGGCCTAGCCAACACCGTTTACAAGCTGTGGACCAGCCTCATAACTAAGATACTTTCTGAGTATGCTGAAGCCAATGGGATGCTCAGCAAGAACCAAGCAGGGTTCCGCTCCCATAGGAACACTACGCAACAGCTACAGATGCTGGTCATGGCCCTTGAGGATGCTAAGCTGGCTAAGGCAGATATCTACGCGCTCCTGGTGGACTTTACCAGTGCGTTCAACACCACCTGCCAGGACAAACTACTATGGATCATGCACGACCTAGGCTTCCCCACAGACGCGACTGACGCAGTGAAGGACCTTTACACGGGCGCTACAACGCGCTTCAGAACTCCCTACGGCCCCACCGACCCGGTCCCCGTAGACCGGGGCACCATCCAGGGCGACTCACTCTCACCCTTCCTGTTCCTCATCTATATCGAACCCCTCCTGCGCTGGCTGCAGGTGGGCGCGAGGGGCTATAAATTCAAATCAGCGGCGGCTGACAGCGGAGAGCGCGCCATCGTCAGCAGCATAGACTATGCCGACGACATAGCAATCCTCTGCAACACACTCCGAAACCTCCGTTGCCAAGCGGACAAACTCTCGGCTTTCTCGGACTGGGGACACCTCGTCATCTCACACAGTAAAACCCTCGCAACCGCGGCGCTACATCACTCGGTAGAAACTGGCATGTGCAGCAACGCGGCCGAAGCGGACAAGCGGGCCCGCCAACAACTCCAAACCGTAAGCCTTCAAGGGAAACCCGTCACCTACCACCGCCCGACCTCACCCTTCACCTACCTGGGGGTGCTCATCACCATGACGCTGGACTGGAAACCACAACACACCGCTATGATTACCCAGCTACGCCAAAAACTAGAGAGACTCAGACGCTCCTTTGCTAGCGCTAGACAGGCCATACACATCATCCGCACGGCCATCATACCCAGTCTAGCCTACAGCTTCTGCGCCATGCCCTGCACCCCAGGGGACCTTGAGCTGTATGACAGGTCCATCAATCAATGCGTTAAGCTTAAACTCAGACTCCCCCTGGGAACGCCCAACGCCATCGTCAGAGAAGACGCCGGGAAACTAGGCATGGGCATCAGCTCCACAGCTCAGGAGTACCACGCTCGCAACACAACAGCCCTCACACAAAGCCTCCAGTCCACAGATGTGACGCACGCCCACATATCAAGGAGCATGCTACACAAGCAAATCACATGGCTCAATACCCAGGCCTACACTCAAGGACACCGCATGCTCACCCTCTTCCACCATACCCTCAGGGCACGGCAACTAGTCTATACGTCACTAGCCGGGCTGGCAGCCACGGAAGGGGGACTACCCCTCTACCCCGAGGAATGCCACACACTCGGCCGCCTCATCACGCAAGCTAACAGCTCTCATGCACACGACGTCGTCAGCGCCAGCATCACCTGCCTCAAAAGCCTAGGCATCACCCGCGCATCTGAGCTCAGCTGCGAGGGCAACACACACATCATCACGGGTAGCATGCTCACATCGAAATACGGGAAAAAGGTCAAACAGAAACATATTATCGCCCTCAACAAACTTGCGGCCATGGCGGCCCAGCCCACATGCCCTGACGCGACCGCAACGCGCACCATCCGGGACAGCCGCAACACATCACTCACCCTACCGCCCGACCAACGCAAAATCACACCATGGGCCGCGGGCCTCACGGAACTTGCGCCCACACCTGCCGTGCCGGACACTAGAACCCGCTATATGGATATGAAAGCGTATGCGGTCATGCACGCAACGCGGCCAGACACGACGGAGCGGGCAGCAGCGGCGCCCGCAGCCCACGAGGCCATTAGGTCAAGCTCACGGCTGCTGCACAGAGAGCAACGAGCAACACCCCCGAACCCAACGGAGCCTACCCGGCCCAAGGCGGGCACTAAACGGCACAAGGACGGCAGACATGTCCACACAATCCCGGCTGACATCGTGCGCATACCAGGCCTTGACCTCCCGGGGCTCTCAAGCTGGAAGGTGGATAAAGCCTGCCGGTGCAAACTCACGGACTTAGGGCGCACACTTGGGGCCATGTTCGACCACCAAGAGGTCATCACCAACATAGACGGGTGGCAATGGGACGGCATCAATAAGGAAAGCTACTACAAGGTGCACTGGAAACCTACAGTCATAGAACGGTGGGCATTACACCTATGTGCAAAAGAAGGCTATACACCCACACACATAGAGACCATTAGTAGGGAAGAGGCTAAGGACGTATGCACATGTGAGCTATGCTGGCTGCCAAGAGGGAACAGCCCAATGTGCCACAACTGCAAGAGAGCCTACCACCCAGCCTGCCTCGAGAAAGCCCTTCTATCAGGACACAAGGAAGCAAGCTACTGGCTGTGCCCCATATGCAAGTTTGGCAGCAACGGCTTCAAGTGGACCATGCGTCAGTCAGCGCACTCGGACCTCATACGAGTACACTGGCGCCCCACCCTGGAACCGGCACCGCTCATCACGGCACACCTGGACTACACGGCTAAGCGCAACGTCTATGACGAGGAAAACAGGCAGATACAAGAGGCCAGGCATGCGAGGCCTGACGCGAACCTGCCGGACCACACCCGGCAGGGATTACCGGATCCGCACACCTGGCTACCCCGGTGCACCAACCTGCACTCGAAGGCCACCTTCCACACGTACCCCATCAACCCGCAGACGGACATCGTCGGGACGGGCAATTGCGAAACCTTTCTCCAACTGCACCCGCACATGACCACCCCCGCGACAAGCCTTAGCACGGGGGACCCCATCATGCCAAAGCACGACCTAGTGCAACACGTAACGGTTCACGACGAGTCGGGCCGCACAGCAGGCCTCCTAACAAAACAACAACACCAACACCTACACGCGTGGTTGCAACACAAACCACACGCACGCAACCTGGCCACAGAACTGGTGGCCCTCCTAAGGAGACATGACACACAGAGCAACCACCACCCCATGAGAGCGGCACAAGACAAAGCCCTCACCACCCTACACAACACACGCAACTTTCCAAGTACCGTCCAGAGGTGGGCTGACCCACTCACAGTTAGACCAGAAACCACTACCTACTGGAGCCCTGACATAAATGACACGGCCTTTGGGGCACACCACAACTGCCTACTGGTACGCCACACTGGGCTATCCACATGGAACGTACCGGCAGACGATGCGGTGGCACTCAAATGCGTCAACCATGCTATACACTCAGCTACCCAGGAGGAGGCCATGGCCACCATCATGCTGATCCCTGGTAAAAAGGGCATCTCCTACCCCAAACACATTGCCACCCTAAGACGCTACCCAGAATACTGCCAGCACCTGGCTAGCATACCCCACACCAAGACCAACTGCTCCAAGCCAGGCAAGCACGCCAACCTCCACGTCTACGTCATCTGGAATGCAGCGGGACAACAACTCGTCACCAAAGGCAACCCCCAAGGATGGCTGGCTAGCACTGCCACTGCCCTCCACCCCCAACGAGACACACACCCCCTCCGCAACAGACCAACGAATCAAAGCCAGCCGGCCACACCCCCTAGCGGCCACAAACAACACATGCGCCTGCCGCTGGACAAGGACCTCCCCACCTCGGGGCACCAACGCAGCCACCAACAGCTCACGCAACATTCCACGACGCAGCCACGGATGGCCATCACCGAATGGGCCACGATCGCGTACACGGACGGCAGCTGCATTAAGACCTCGGGGGCAGCCCCAGCGAGCATCGGGGCGGGGGTCTATATCCCGGAGACCAACGTTCTCATCACCGTCGCCTTGGACGACCCAGAATGCAACACCATCAACAAGGCAGAACTCACGGCGATACACGCGGCAATCACAGCGGGGGTCAAACGCATCGCCACCGACAGCCTATGCTCTATCTACCAGATCCGCCGAGCCCTCGCCAACCCGATGTCGCTCATCACACACAGACACAACGACATTCTGACCGCTATCGCCACCCTCATCATCGACAGCCCCGACACGATCCACTTCTACAAAGTCCGGGCCCACTCGGGAATTATCGGCAACGAAGGCGCCGACGCCCTCGCCAAGCACGCGGCGCTACACCCAGAGCTCGCCAACACCCCGGCCTACCGCCCGACCACACGGAAAGAGACTAACACCTGGCTCAACAACGAAGCCGACGGCGAAACCCCCGCCCCACTGCCGGATTGCCGCCAAAGCGTGCGAGCACACATGCACCGCAAGCACAGCCTCGGTCTCGCCAATCAAGACAGTATCTACTACAAGATGTCCCAGGAGATCACCAAAGCCGCGGCGAAAGGGGCTGGCGAAAGGGTGATGACCGACACGAACATCTCCATACCCGCGCAACGAACTGCCCTTCTCTACCGTACCGGCGGACTCTATAACCAAAAGCTAGCCATGCGTTGGAAACGGGCGACCGACGACCGGTGCCCACTCTGCGGGGAAGCCGACAGTGCCACTCACCTCCTCTCGGGCTGCAGCGAGACACTACCGATGGTGCAAGAAAGGCATAACGGGGCCGGCCGCCTCATCGCTAAAGCAATAAGCAAGGGTACCCTAGGCGGGTACATCAGCTTCGCGGACACCGGCAGCTGGGAGAAGGGCGCACGAGAAGACCTCGACCTCCCTAACGACACACTACACACAGCACTACGAGCAATCGGACTGAAGACAGCAGCAACCAAAAACACCACCAGACCAGACATTCTCATGGTGATGCCAACGACGAAGACGAGCAAACATGGCAAAGCCGCTAAACGGGTCATTATTATAGAAATCAAATACTGCTCGGACTCAAGGTGGACGGACCAATTAGACAAGGCACTCAACCAACACACCAATCTAGCTCAAACCATACGCAAGGAAGGCCACATGGTGGAGATTAGACCCATCCTCCTTGGCATAGGCTGCATGCTAGGGGCCATGTACGGCCACCAAGAGGCCATTACCAGCATAGATGGCTGGCAATGGGACGGCATCAACAAGGAAAACTACTACAAGGTACACTGGAAACCCACAGTCATAGATAGATGGGCACTACCACTATGTGCAGAAGAAGGCTATACACCCACACACATAGAGACCATCAGTAGGGAAGAGGCTAAGGACGTGTGCACTTGTGAGCTGTGCTGGCTACCAAGAGGGGACAGCCCCACGTGCCACAACTGCAAGAGGGCCTACCACCCGGCCTGCCTCGAGCAAGCCCACCTGTCAGGACACAAGGAACCAGGATATTGGCTGTGCCCTATATGCAAGTTTGGCAGCAATGACTTTAAGACTACCATGCGTCTGTCAGCGCACTCGGACCTCATACGAGTACACTGGCACCCCACTCTCGAACCGGCGCCGCTCATTACGGCACACCTGGACTACATAGCTAAGCGCAACGCATACAACGAGGAAAATAGGCAGATACAAGAGGCCAGACATGCGAGGCCCGACACGCACCTGCCGGCCCACACCCGACAGGGACTACCGGACCCGCACACCTGGCTACCCCGGTGCACCAACCTGCACTCGAAGGCCACCTTCCACACGTACCCCATCAACCCGCAGACGGACATCGTCGGGACGGGCAATTGCGAAACCTTCCTCCAACTGCACCCCCACATGACCACCCCCGCGATGAGCCTCAGCACGGGGGAGCCCATCATGCCCAAGCACGACCTAGTACAACACGTAACGGTTCACGACGAGTCGGGCCGCACAATAGGCCTCCTGACCAAACAACAACACCAACACTTACACACTTGGCTACAACACACACCACACACACGCAACCTGGCCACAGAACTGGTGGCCCTCCTGAGGAGACAGGATACACAGAGCAGCCACCACCCCATGGGAGGGGCACAAGACAAAGCCATTAACACCCTACACACCACACGAAGCTTTCCAAGTACCGTCCAAAGGTGGGCTGACCCACTCACAGTTAGACCAGAAACCACTACCTATTGGAGCCCTGACATCAATGACACGGCCTTTGGGGCACATCACAACTGCCTACTGGTACGCCACACTGGCTTATCCACATGGAATGTACCGGCAGACGATGCAGTGGCACTGAAATGCGTCAACCATGCTATACACTCAGCTACACAGGAGGAGGCCATGGCAACCATCATGCTGATCCCTGGGAAAAAGGGCATCTCCTACCCTAAACACATTGACACCCTGCGGCGCTACCCTGAGTACTGCCAGCACCTGGCTAGCATACCCTCCACCAAGACCAGATGCCCCAAGCCAGGCAAGCACGCCAACCTCCACATCTACGTCATTTGGAATGCAGCGGGACGACAACTCGTCACCAAAGGCAACCCCCAAGGATGGCTGGCTAGCACTGCCACTGCCCTCCACCCCCAACGAGACACACACCCAATCCGCAACAGACCAATGAACCAAAGCCAGCCAGCCACACCCCCCAGCGGCCACAAACAACACATGCGCCTGCCGCTGGACAGGGACCTGCCCACCTCGGGGCACCAACGCAGCCACCAACAGCTCACGCAACACTCCACGACGCAGCCACGGATGGCCATCACCGAATGGGCCACCATCGCGTACTCAGACGGCAGCTGCATCAAGACCTCCGGGGCGGACCCAGTGCGCGTCGGTGCGGGGGTCTATATCCCGGAGAACAACATCCTCATCACAGTCGCCATGGACGACCCAGAAAGCAACACCATCAACAAGGCAGAACTCACGGCGATATACGCGGCACTCAAAGCGGGGGCCAAACGCATCGCCACCGACAGCCTTTGCTCGCTCTACCAAATCCGCCGAGCCCTCGCTAACCCGATGTCGCTCATCACACATAGACACAAGGACATCCTGACAGCCATCGCCACCCTCATCATCGACAGCCCCGCCACGATACAATTCTACAAAGTCCGGGCCCACTCGGGCATTATCGGAAATGAAGGCGCAGACGCCCTAGCCAAGCACGCGGCGCTACACCCAGAGCTTGCCAACACCCCAGCCTACAGCCCGACTACACGCAAAGAGACGACCTTCTGGCTTAGCACCGCGGCCGACAGCGAATCCCCCGCCCCACTGCCGGACTGCCGCCAAAGCGTGCGGGCACATATGCACCACAAACACAAGCTTGGCCTTGCCAACCAAGACAGCATCTACTACCTAATGTCCCAAGAAATCACGAAGGTCGCAGCACCAGGTGCGGGCGATAGAGTGATGACCGACACGAACATCTCCACCCACGCACAACGAACGGCCCTTCTATACCGCACCGGCGGGCTTTACAACCAAAAGCTAGCTCTGCGCTGGAAACGGGCGACTGACGACCGCTGCCCACTTTGCGGGGAAGCCGACAGTGCCACTCATCTCCTATCGGGCTGCAGCGAGACCTTACCGCTTGTGCAAGAAAGGCACAACGGGGCCGGCCGCCTCATCGTTAAAGCTATCAGCCAAGGGACCCTGGGCGGGTACATCCGGTTCGCGGACACCGGCAGCTGGGAGAAGGGCGCGAAGGAAGACCTTGACCTCCCTAACGACACACTACACACAACGCTACGATTACTCGGACTGAAAACAACGGCCACCAAAAACACCACTAGACCAGACATACTCATGGTGACGCCGCAAGCGAAGGTGGGCAACGGCGGCAAAGCCAAGAAACGGGTCACCATCATAGAAATCAAATACTGCTCGGACTCAAGGTGGACGGATCAATTAGACAGGGCAACCAACCAACACACCAAACTAGCTCAGAACATACGCAAGGAAGGCCATATGGTTGAGATCAGACCAATCCTCCTGGGCATTGGCGGCATAACGTATGAAACACACACACGGCAACACCTCCTGGCCCTGGGGGTCACACAAGCCAACACTACCAAACTAGCAAACAAGCTAACACGGCACGCGGTGGAGTCAGCCCACTCCATCGCAAAGACAAGCTACAGACTAAGGGCCACTAAAGGGGGGGGAGGGTAG
Haematococcus lacustris	>KAJ9512252.1 hypothetical protein QJQ45_012813 [Haematococcus lacustris]	Haematococcus lacustris	GCTGTCTACGTGGCCTGGCTATTACTAGCCGCTGGGGACGTTGAGGCCAACCCAGGGCCA	12718	AVYVAWLLLAAGDVEANPGP	>lcl|JASKMD010000006.1_cds_KAJ9529996.1_25344 locus_tag=QJQ45_023288 protein=hypothetical protein partial=53 protein_id=KAJ9529996.1 location=complement(join(<8791429..87939018795112..87952488795440..87970348797440..87978408798472..87985598800894..88019178801943..88034538803859..88042598804891..88049788807301..>8810574)) gbkey=CDS	SVSSPYVCNCVCPVEAIPLTSAVLPLGYGPTSLMPKSEGGKETPGSQSSAMATLPYISPPILVLNASTSFVEWKGNAQGALMMAGCWSAMCGTDSDPARNERAYAWLLCCCKGHYLSMVQAAKTAPAAWKALLADQQRTGFSHCSELWHQINQLQLGSGESISQLCSRLSDLVLELAEADETVSEAVQVRALLQAVPSLPPYDMAREFITQGADASAPSLADVKRRLQNAEARVRNQQPAQLAAIHAPRRSSASPASSSSRHLAAKPGADPSSSSPSPTALSRVKCFKCGKRGHIARDCKEPGGSSSSGSSSGGGGGAAGGGAGGGSGVPSNRGADKGRAASSATAGLFHAKLMAMQAVPSSGASGSGGASGSSGSKGGAVHNGAAGGGAGGEVQCCWSHAAGLSSLYPCVSAKPTPSLAAAAQVAAMPRSSGLLSSERFWLADSGASHHITPDRSLLHDFQAVEQPVSLALGKNTARLVAHGVGNVRLVSESGQCFTLRGVLWAPDAAANYLSTVVADLAGWRVVQEGGGIRIEDRANPARFCVKGALVGRSYLIRCSAEPAVVACEPPATAHAVTAETPQLLHERLGHLSYGAMADLIGKGMVSGVSISAAQCKAAGSGVCPGCAAGKMHRRVADTLPSLAPPVKGVLDLVHTDVCGPFHVASVGGYSYVVTFLDEYSGLSLVECVKAKSDVPGVIISTVQWLETQSGRRLKALRSDNGTEYINQEVMAFLASKGIQHQRSAPYSPEQNGSAERLNRTMIEKVRCMLYTAGLPARLWTEAVRTANHLRNLSPMRGKGATPWELFFGVKPDISALRVFGATAYAQVPQHMRSKLEGKAVQGVLVGYEMGSKAYRVLVPGGRIIVTKDVVFDELARGEPLPVSEVAEVMATAEELSVHTPVAEPGPEPATGVAGGEAVGADSSGGDSGAGSAASAGGGGASASAAEPAACPVPLRQSLRLQGLPPAGSLAACVLELPAAAVPIPHTILEARASALAEQWAVATDAEMESLHGHCTWELVDPPQGCRPLDNRWVFSVKEDSQGHIARLKARLVVKGFMQREGVDFTELHAPVSKHATVRALLATAVAWDMDLGCHVLPGPKLLSMSFNTLMTSCSDGQAVTSLISSPGHMPAGPEPDAPEPEFSLASGSTELSTALAEYCKSLQLLPQDHPTSQRALQAFRTDRGTPRSIAPYPSGSRSADPKHNTLNTESCRLIIASLCDAFPEGYVLGPFSHLLDNLSTLTLKDMHHTEHNYTGFITTLTNLLRKDFGLKFCSIEPSEEPYRLPNCSFPAFEVTVTASSRDPNHKAAMLGLLGEIITAEGKLAAVPCVQQEGKGYTLVTRRPLLTCTPPTLPQVAISVQYDANFVAGSPTGQAVSKLGAKGQVATRFTGAVQYAVTKARTSPSRAHLTSKAFILCSAVATAQEEGNYLQVQFTSPYIASAVEQAGPITIQATDSVLMKWTPAASSQAQGLNTRTCLELGVSPASINSSSLDSQGGLAATVQRLGSAISSPFLLKRFSNQGTPQTIDAKKVTAEGDSGVAHFVGFYTRTGPVSLLSGATQLASFRRDSKRVPLCMIPANVGMSAALICTVAGMARSHRTILKDSTGRPITAAMHSSSFCGGGLVVGHPCTMGSLQATSQSLTAASTTLAAAHLLLGDSGKDFTITSIHSKLEGAFHQFRDAGKLAHNTLSEAQETSLAKIFEACQPLLTAIAAYTQAEDREDKATHRGSMRTTVDTIYAHMKEAPAALSGKQGHSAPANGSAERLNRTMIEKVRCMLYTAGLPARLWTEAVRTANHLRNLSPMRGKGATPWELFFGVKPDISALRVFGATAYAQVPQHMRSKLEGKAVQGVLVGYEMGSKAYRVLVPGGRIIVTKDVVFDELARGEPLPVSEVAEVMATAEELSVHTPVAEPGPEPATGVAGGEAVGADSSGGDSGAGSAASAGGGGASASAAEPAACPVPLRQSLRLQGLPPAGSLAACVLELPAAAVPIPHTILEARASALAEQWAVATDAEMESLHGHCTWELVDPPQGCRPLDNRWVFSVKEDSQGHIARLKARLVVKGFMQREGVDFTELHAPVSKHATVRALLATAVAWDMDLGCHVLPGPKLLSMSFNTLMTSCSDGQAVTSLISSPGHMPAGPEPDAPEPEFSLASGSTELSTALAEYCKSLQLLPQDHPTSQRALQAFRTDRGTPRSIAPYPSGSRSADPKHNTLNTESCRLIIASLCDAFPEGYVLGPFSHLLDNLSTLTLKDMHHTEHNYTGFITTLTNLLRKDFGLKFCSIEPSEEPYRLPNCSFPAFEVTVTASSRDPNHKAAMLGLLGEIITAEGKLAAVPCVQQEGKGYTLVTRRPLLTCTPPTLPQVAISVQYDANFVAGSPTGQAVSKLGAKGQVATRFTGAVQYAVTKARTSPSRAHLTSKAFILCSAVATAQEEGNYLQVQFTSPYIASAVEQAGPITIQATDSVLMKWTPAASSQAQGLNTRTCLELGVSPASINSSSLDSQGGLAATVQRLGSAISSPFLLKRFSNQGTPQTIDAKKVTAEGDSGVAHFVGFYTRTGPVSLLSGATQLASFRRDSKRVPLCMIPANVGMSAALICTVAGMARSHRTILKDSTGRPITAAMHSSSFCGGGLVVGHPCTMGSLQATSQSLTAASTTLAAAHLLLGDSGKDFTITSIHSKLEGAFHQFRDAGKLAHNTLSEAQETSLAKIFEACQPLLTAIAAYTQAEDREDKATHRGSMRTTVDTIYAHMKEAPAAPRRPFPAAHQQKGNKQRPQQPRPVDKAAAAAAIAPAESQGPSPSSKREPKRQASARSPTHGASTSRALAADMEAAASDAAKAMADALCKLANRFHLSIHGTKSGRPYTVYQFNSTLHVYCCYQTTSGEDNWPPSTFNPIAATRAVYVAWLLLAAGDVEANPGPTTRHFMQDKDSFACQIYSLNNAAGHEWVTTHDVDTFYENRLLQLTDHLERGAWLMARGVDGYSDEVIEMYLRIHYGLAVQSIAQLNQPSDWSADNLGNLAGQYGTHTFLCKKTGHSMAMKCIDGTWNLLDSMETTPTPLSHISAATMRSMHQLFVITPNTRSREQMRMCAEKDIHHIISHVELTGHGHNATTVDPAHSTVTARHLDPGYMERQHEECCLVHAFNMAMGRKCIDYHAVISHCKQLAEHLQHLAQVARAAGHTIQTLNTDHIYHARGKFSSDTLNHYLHRKHHEKHMYLHPASTYLPTQSITPETIINAIVSTGATHTEAVILLSHQHATAIKHTPHGWHQLDSFNRVPTPLSTPYDWSSLQGNILTICTGDVRHTRFIRREIWIADPLEATTPSALAAHFRDHLDPIDLTTDHTEARETPGPLHVTTTAETSCTTDSKRRATAEGTLPHDEPTRLRQRRDTPTVTLRPQATPRTHRPTTTPHDNVTGAATKRTRMTKRHGDDTHTQTLMFKYLCKPTAKAHNTEPAHTIDKTPKPTPDNDLGTNQHHSPPLPPTLNRQHITLTTFNVRGLHRSRNDVLNLVHNQSPDILILTETMTQPRSNNPSSGWLKRVMPNYTVHRHQGHSEVLIGIKHTLAIQMQATMLQPCTDADVNTRCVILSLRQRQSEELTLVATYWPSGNNDDALPLRKKMQEHIRTATGHLPGSLILAGDINATMTTEDRSEHTEYTQDIMMREFAT	AGCGTAAGCTCGCCCTATGTTTGTAACTGCGTTTGTCCGGTCGAGGCCATCCCTCTAACGAGTGCTGTGCTGCCTTTAGGTTATGGGCCCACAAGCCTAATGCCGAAATCTGAGGGTGGCAAAGAAACTCCCGGTTCGCAGTCCAGTGCGATGGCAACTTTGCCGTATATTTCGCCGCCAATCCTCGTGCTAAATGCGTCCACATCGTTTGTCGAGTGGAAGGGGAATGCGCAGGGAGCGCTCATGATGGCAGGCTGCTGGAGTGCTATGTGTGGCACAGACAGCGACCCAGCGCGCAATGAGCGCGCTTATGCCTGGCTATTGTGCTGCTGCAAGGGGCACTACCTCAGCATGGTGCAAGCAGCAAAGACAGCACCTGCAGCATGGAAGGCCTTACTTGCAGACCAGCAGCGCACGGGGTTCAGCCATTGCTCTGAGCTGTGGCACCAGATCAACCAACTGCAGCTGGGGTCAGGGGAAAGCATCTCTCAGCTGTGCAGCAGGCTCTCTGACTTGGTGTTGGAGTTGGCAGAGGCCGACGAGACCGTCAGTGAGGCTGTGCAGGTCAGAGCCTTGCTGCAGGCTGTTCCCTCCCTGCCTCCCTATGATATGGCCAGAGAGTTCATCACCCAGGGAGCTGATGCGTCCGCCCCTAGCCTGGCTGATGTGAAGCGGCGCTTGCAGAATGCAGAGGCGCGTGTGCGCAACCAGCAGCCCGCACAGCTGGCAGCCATACACGCTCCCCGCAGGTCTAGTGCCAGTCCAGCCAGCAGCAGCAGCCGGCATTTGGCTGCCAAGCCGGGTGCTGATCCCTCCTCATCCTCACCGAGTCCTACTGCCCTGAGCCGTGTAAAGTGCTTCAAGTGCGGCAAGCGTGGGCACATTGCCCGTGACTGCAAGGAGCCAGGCGGCAGCAGCAGCAGCGGTAGCAGCAGCGGTGGGGGTGGTGGGGCAGCTGGTGGTGGGGCAGGTGGGGGCAGTGGGGTTCCAAGCAACCGTGGGGCTGACAAGGGTCGGGCAGCTAGTAGTGCAACTGCTGGCTTGTTTCATGCTAAACTGATGGCCATGCAGGCTGTGCCTAGCAGTGGTGCCAGTGGGAGTGGTGGGGCCAGTGGGAGCAGTGGGAGCAAGGGTGGTGCGGTGCACAATGGTGCAGCTGGTGGTGGGGCAGGGGGTGAGGTGCAGTGCTGCTGGAGCCATGCAGCTGGGCTCTCCTCCCTATACCCATGCGTGTCAGCCAAGCCCACCCCATCCCTCGCTGCTGCAGCACAGGTTGCTGCCATGCCCCGCTCCTCAGGCTTGCTCAGCAGCGAGCGCTTCTGGCTGGCCGATTCCGGCGCTAGCCACCACATCACCCCGGACCGCAGCCTGCTGCATGATTTTCAAGCTGTGGAACAGCCGGTGAGCCTGGCGTTGGGCAAGAACACAGCCAGGCTGGTAGCCCATGGGGTGGGTAATGTCCGCCTAGTCAGTGAGTCAGGGCAGTGTTTCACACTGCGTGGCGTCCTGTGGGCTCCCGATGCAGCTGCCAATTACCTCTCCACCGTGGTAGCAGACCTCGCGGGCTGGAGGGTAGTACAGGAGGGGGGTGGGATCAGGATAGAGGACAGGGCAAACCCAGCCCGCTTCTGCGTCAAGGGTGCGCTGGTGGGCAGGTCATACCTGATCCGGTGCTCAGCAGAGCCGGCTGTGGTGGCGTGTGAGCCCCCTGCTACGGCCCATGCTGTCACAGCAGAGACCCCGCAGCTTCTGCATGAGCGGCTAGGTCACCTGAGCTATGGGGCCATGGCAGACCTAATTGGGAAGGGGATGGTGTCGGGCGTAAGCATCAGCGCAGCGCAGTGCAAAGCAGCCGGCAGCGGTGTGTGCCCCGGGTGTGCTGCGGGCAAGATGCACCGCAGGGTGGCAGACACGCTGCCCTCCCTGGCTCCCCCTGTGAAGGGGGTGCTTGACCTGGTGCACACTGATGTGTGCGGCCCATTCCATGTCGCCTCGGTGGGTGGCTATAGCTATGTGGTCACCTTCCTGGATGAGTACAGCGGGCTGTCTTTGGTGGAGTGTGTCAAAGCCAAGTCAGATGTGCCAGGGGTCATCATCAGCACAGTGCAGTGGCTTGAGACTCAGAGCGGCCGCAGGCTGAAGGCTTTGCGCAGCGACAACGGCACGGAGTACATCAACCAGGAGGTCATGGCCTTTCTGGCAAGCAAGGGCATTCAGCACCAGCGGTCAGCGCCCTACAGCCCTGAGCAGAATGGCAGCGCTGAGCGGCTGAATCGCACCATGATTGAGAAGGTCAGGTGCATGCTCTACACAGCTGGCCTGCCAGCAAGGCTGTGGACAGAGGCTGTGCGCACAGCTAACCACCTGCGGAACCTCTCGCCCATGCGGGGCAAGGGTGCAACGCCGTGGGAGCTCTTTTTCGGGGTCAAGCCAGACATTTCAGCGCTCCGGGTGTTTGGTGCGACAGCCTATGCTCAAGTCCCTCAGCACATGCGTTCCAAGCTAGAAGGGAAGGCGGTGCAGGGGGTTCTGGTTGGGTATGAGATGGGCAGCAAGGCGTACAGGGTGCTGGTCCCTGGTGGCAGAATCATTGTCACCAAGGACGTGGTCTTTGATGAGCTGGCAAGGGGTGAGCCTCTGCCTGTGTCAGAGGTGGCTGAGGTCATGGCCACAGCCGAGGAGCTGAGTGTGCACACCCCAGTCGCAGAGCCTGGCCCTGAGCCGGCAACAGGGGTTGCGGGTGGGGAAGCAGTGGGAGCTGACAGCTCAGGAGGTGACAGCGGAGCTGGCAGCGCAGCCTCAGCAGGTGGGGGTGGGGCAAGTGCTTCAGCTGCTGAGCCAGCGGCATGCCCGGTCCCGCTGCGGCAGTCGCTTCGCTTGCAAGGGCTGCCACCAGCTGGCAGCCTGGCAGCCTGTGTGTTGGAGCTTCCCGCAGCTGCTGTGCCTATTCCGCACACCATTCTGGAGGCGCGTGCAAGTGCCTTGGCTGAGCAGTGGGCGGTTGCTACAGATGCAGAGATGGAGTCCCTGCATGGCCACTGCACATGGGAGTTGGTGGACCCGCCCCAGGGGTGCCGCCCCCTGGACAACCGCTGGGTGTTTTCTGTCAAGGAGGACAGCCAGGGCCACATTGCCCGTCTCAAAGCACGCCTCGTGGTCAAGGGCTTCATGCAGCGGGAGGGGGTTGACTTCACTGAGCTGCATGCACCGGTCAGCAAGCATGCTACTGTGCGCGCTCTGCTGGCCACAGCTGTTGCTTGGGACATGGACCTGGGATGCCATGTTTTGCCTGGGCCCAAGCTGTTGTCCATGAGCTTCAACACCCTCATGACGTCCTGTTCTGACGGGCAGGCGGTGACGAGCCTAATCTCGTCCCCTGGGCATATGCCTGCAGGCCCTGAGCCTGACGCGCCGGAACCAGAGTTCTCCCTGGCATCCGGCTCGACAGAGCTCAGCACAGCGCTTGCTGAGTATTGCAAGAGCCTTCAGCTCCTCCCTCAGGACCATCCCACATCTCAGCGTGCTCTGCAAGCATTCCGCACGGACAGGGGCACGCCGAGATCTATCGCTCCCTATCCAAGCGGGTCGCGCTCCGCTGACCCTAAACACAACACGCTGAATACTGAGAGCTGCCGACTAATTATCGCCAGCTTATGCGACGCCTTCCCAGAAGGCTACGTGCTGGGCCCATTCAGCCACTTGCTGGACAACCTGTCAACCCTCACCCTCAAAGATATGCACCACACCGAGCACAACTACACAGGTTTCATAACTACGCTAACAAACCTGCTCCGCAAGGACTTTGGGCTGAAGTTCTGCAGCATTGAGCCCTCGGAGGAGCCGTACCGGCTTCCCAACTGCAGCTTCCCAGCCTTTGAAGTCACCGTCACAGCCAGCAGCCGAGACCCCAACCACAAGGCTGCCATGCTAGGGCTGCTGGGGGAGATCATTACTGCAGAGGGCAAGCTGGCAGCCGTTCCCTGCGTGCAGCAGGAGGGCAAAGGCTACACGCTAGTGACCCGCCGGCCTCTCCTGACCTGCACCCCTCCCACCCTACCCCAGGTGGCCATCTCTGTGCAGTATGATGCCAATTTTGTAGCTGGCTCCCCTACAGGGCAAGCAGTGAGCAAGCTGGGAGCCAAGGGGCAGGTTGCCACCCGCTTCACTGGGGCTGTCCAGTACGCGGTGACTAAGGCCAGGACCAGCCCCAGCAGAGCCCACCTTACCAGCAAAGCCTTCATCCTGTGCAGCGCCGTAGCCACAGCCCAAGAGGAGGGCAACTACCTCCAGGTGCAGTTTACCTCGCCTTACATAGCCTCAGCAGTGGAGCAGGCAGGCCCCATTACCATCCAGGCCACAGATTCTGTGCTCATGAAGTGGACGCCTGCAGCCAGTAGCCAGGCTCAAGGCCTGAACACCCGCACATGCCTTGAGCTGGGGGTCAGCCCGGCCAGCATCAACAGTAGCAGCCTGGACAGCCAGGGGGGTCTGGCCGCCACAGTGCAGCGGCTGGGCAGTGCCATCAGCAGCCCCTTCCTCCTGAAAAGATTCAGCAACCAAGGGACGCCGCAGACCATTGATGCCAAGAAAGTTACAGCGGAGGGCGACAGCGGGGTGGCCCACTTCGTGGGCTTCTACACCCGCACGGGCCCAGTCTCGCTGCTGAGCGGTGCGACACAGCTTGCTTCCTTCAGGCGGGACAGCAAGCGAGTACCTCTGTGCATGATTCCTGCCAATGTGGGCATGTCGGCTGCCCTTATCTGCACAGTGGCAGGCATGGCGCGCTCCCATCGCACCATCCTCAAGGACAGCACGGGCCGGCCCATCACCGCAGCCATGCATTCCAGCAGCTTCTGCGGAGGGGGACTGGTGGTGGGCCACCCGTGCACGATGGGCTCTCTCCAAGCCACCAGCCAGAGCCTGACAGCCGCCAGCACCACGCTAGCTGCCGCACACCTGCTGCTAGGAGACAGCGGCAAGGACTTCACCATCACCAGCATTCATAGCAAGCTGGAGGGGGCGTTCCACCAGTTTCGAGACGCCGGCAAGCTGGCTCACAACACCCTGTCCGAGGCGCAGGAAACGTCCCTCGCTAAGATCTTTGAAGCCTGCCAACCACTGCTTACTGCCATTGCCGCCTACACACAAGCTGAGGACAGGGAGGACAAGGCCACACACCGTGGCAGCATGCGCACGACAGTGGACACCATCTATGCGCACATGAAGGAGGCCCCAGCGGCCCTTTCTGGCAAGCAAGGGCATTCAGCACCAGCGAATGGCAGCGCTGAGCGGCTGAATCGCACCATGATTGAGAAGGTCAGGTGCATGCTCTACACAGCTGGCCTGCCAGCAAGGCTGTGGACAGAGGCTGTGCGCACAGCTAACCACCTGCGGAACCTCTCGCCCATGCGGGGCAAGGGTGCAACGCCGTGGGAGCTCTTTTTCGGGGTCAAGCCAGACATTTCAGCGCTCCGGGTGTTTGGTGCGACAGCCTATGCTCAAGTCCCTCAGCACATGCGTTCCAAGCTAGAAGGGAAGGCGGTGCAGGGGGTTCTGGTTGGGTATGAGATGGGCAGCAAGGCGTACAGGGTGCTGGTCCCTGGTGGCAGAATCATTGTCACCAAGGACGTGGTCTTTGATGAGCTGGCAAGGGGTGAGCCTCTGCCTGTGTCAGAGGTGGCTGAGGTCATGGCCACAGCCGAGGAGCTGAGTGTGCACACCCCAGTCGCAGAGCCTGGCCCTGAGCCGGCAACAGGGGTTGCGGGTGGGGAAGCAGTGGGAGCTGACAGCTCAGGAGGTGACAGCGGAGCTGGCAGCGCAGCCTCAGCAGGTGGGGGTGGGGCAAGTGCTTCAGCTGCTGAGCCAGCGGCATGCCCGGTCCCGCTGCGGCAGTCGCTTCGCTTGCAAGGGCTGCCACCAGCTGGCAGCCTGGCAGCCTGTGTGTTGGAGCTTCCCGCAGCTGCTGTGCCTATTCCGCACACCATTCTGGAGGCGCGTGCAAGTGCCTTGGCTGAGCAGTGGGCGGTTGCTACAGATGCAGAGATGGAGTCCCTGCATGGCCACTGCACATGGGAGTTGGTGGACCCGCCCCAGGGGTGCCGCCCCCTGGACAACCGCTGGGTGTTTTCTGTCAAGGAGGACAGCCAGGGCCACATTGCCCGTCTCAAAGCACGCCTCGTGGTCAAGGGCTTCATGCAGCGGGAGGGGGTTGACTTCACTGAGCTGCATGCACCGGTCAGCAAGCATGCTACTGTGCGCGCTCTGCTGGCCACAGCTGTTGCTTGGGACATGGACCTGGGATGCCATGTTTTGCCTGGGCCCAAGCTGTTGTCCATGAGCTTCAACACCCTCATGACGTCCTGTTCTGACGGGCAGGCGGTGACGAGCCTAATCTCGTCCCCTGGGCATATGCCTGCAGGCCCTGAGCCTGACGCGCCGGAACCAGAGTTCTCCCTGGCATCCGGCTCGACAGAGCTCAGCACAGCGCTTGCTGAGTATTGCAAGAGCCTTCAGCTCCTCCCTCAGGACCATCCCACATCTCAGCGTGCTCTGCAAGCATTCCGCACGGACAGGGGCACGCCGAGATCTATCGCTCCCTATCCAAGCGGGTCGCGCTCCGCTGACCCTAAACACAACACGCTGAATACTGAGAGCTGCCGACTAATTATCGCCAGCTTATGCGACGCCTTCCCAGAAGGCTACGTGCTGGGCCCATTCAGCCACTTGCTGGACAACCTGTCAACCCTCACCCTCAAAGATATGCACCACACCGAGCACAACTACACAGGTTTCATAACTACGCTAACAAACCTGCTCCGCAAGGACTTTGGGCTGAAGTTCTGCAGCATTGAGCCCTCGGAGGAGCCGTACCGGCTTCCCAACTGCAGCTTCCCAGCCTTTGAAGTCACCGTCACAGCCAGCAGCCGAGACCCCAACCACAAGGCTGCCATGCTAGGGCTGCTGGGGGAGATCATTACTGCAGAGGGCAAGCTGGCAGCCGTTCCCTGCGTGCAGCAGGAGGGCAAAGGCTACACGCTAGTGACCCGCCGGCCTCTCCTGACCTGCACCCCTCCCACCCTACCCCAGGTGGCCATCTCTGTGCAGTATGATGCCAATTTTGTAGCTGGCTCCCCTACAGGGCAAGCAGTGAGCAAGCTGGGAGCCAAGGGGCAGGTTGCCACCCGCTTCACTGGGGCTGTCCAGTACGCGGTGACTAAGGCCAGGACCAGCCCCAGCAGAGCCCATCTTACCAGCAAAGCCTTCATCCTGTGCAGCGCCGTAGCCACAGCCCAAGAGGAGGGCAACTACCTCCAGGTGCAGTTTACCTCGCCTTACATAGCCTCAGCAGTGGAGCAGGCAGGCCCCATTACCATCCAGGCCACAGATTCTGTGCTCATGAAGTGGACGCCTGCAGCCAGTAGCCAGGCTCAAGGCCTGAACACCCGCACATGCCTTGAGCTGGGGGTCAGCCCGGCCAGCATCAACAGTAGCAGCCTGGACAGCCAGGGGGGTCTGGCCGCCACAGTGCAGCGGCTGGGCAGTGCCATCAGCAGCCCCTTCCTCCTGAAAAGATTCAGCAACCAAGGGACGCCGCAGACCATTGATGCCAAGAAAGTTACAGCGGAGGGCGACAGCGGGGTGGCCCACTTCGTGGGCTTCTACACCCGCACGGGCCCAGTCTCGCTGCTGAGCGGTGCGACACAGCTTGCTTCCTTCAGGCGGGACAGCAAGCGAGTACCTCTGTGCATGATTCCTGCCAATGTGGGCATGTCGGCTGCCCTTATCTGCACAGTGGCAGGCATGGCGCGCTCCCATCGCACCATCCTCAAGGACAGCACGGGCCGGCCCATCACCGCAGCCATGCATTCCAGCAGCTTCTGCGGAGGGGGACTGGTGGTGGGCCACCCGTGCACGATGGGCTCTCTCCAAGCCACCAGCCAGAGCCTGACAGCCGCCAGCACCACGCTAGCTGCCGCACACCTGCTGCTAGGAGACAGCGGCAAGGACTTCACCATCACCAGCATTCATAGCAAGCTGGAGGGGGCGTTCCACCAGTTTCGAGACGCCGGCAAGCTGGCTCACAACACCCTGTCCGAGGCGCAGGAAACGTCCCTCGCTAAGATCTTTGAAGCCTGCCAACCACTGCTTACTGCCATTGCCGCCTACACACAAGCTGAGGACAGGGAGGACAAGGCCACACACCGTGGCAGCATGCGCACGACAGTGGACACCATCTATGCGCACATGAAGGAGGCCCCAGCGGCCCCTCGCCGCCCCTTCCCCGCTGCCCATCAGCAGAAGGGGAACAAGCAGCGCCCCCAGCAGCCGCGCCCAGTGGACAAGGCAGCTGCAGCTGCTGCCATTGCCCCGGCCGAGTCACAGGGCCCCTCCCCCTCGTCCAAGCGGGAGCCCAAGCGCCAAGCCTCAGCCCGGAGCCCCACCCACGGGGCCTCCACATCACGTGCCCTGGCTGCGGACATGGAGGCTGCCGCAAGTGACGCAGCTAAGGCCATGGCCGACGCTCTATGCAAGCTTGCCAACCGATTCCACCTCTCTATACATGGTACCAAGAGCGGCCGCCCGTACACAGTCTACCAATTCAACAGCACCCTCCATGTCTACTGTTGCTACCAAACAACTTCAGGCGAAGATAACTGGCCCCCGTCCACCTTCAATCCCATAGCTGCTACAAGAGCTGTCTACGTGGCCTGGCTATTACTAGCCGCTGGGGACGTTGAGGCCAACCCAGGGCCAACCACCAGGCACTTCATGCAAGACAAAGATAGCTTTGCATGCCAGATCTACTCTCTGAACAATGCGGCGGGACATGAATGGGTCACCACGCATGACGTAGACACCTTTTACGAGAACAGGCTCCTTCAACTAACTGACCACCTTGAGCGGGGCGCTTGGCTGATGGCACGAGGCGTTGACGGCTATTCCGATGAAGTCATTGAGATGTACTTACGCATCCACTACGGCCTGGCAGTTCAGAGCATTGCCCAACTCAACCAACCCAGTGACTGGTCTGCGGACAACCTGGGAAACCTTGCTGGCCAATATGGTACACACACATTCTTATGCAAAAAGACAGGCCATAGCATGGCCATGAAGTGTATTGATGGCACATGGAATCTGCTGGACTCCATGGAAACAACACCGACGCCCCTCTCCCACATCTCCGCTGCAACCATGCGGAGTATGCATCAACTCTTTGTCATCACGCCCAACACCCGCTCACGGGAACAGATGCGTATGTGCGCTGAAAAGGACATTCATCACATCATCAGCCACGTGGAGCTAACGGGACACGGTCACAATGCCACAACAGTCGACCCCGCTCACTCAACAGTCACGGCCCGTCACCTAGACCCCGGCTACATGGAAAGGCAACACGAAGAGTGCTGCCTCGTGCATGCTTTCAACATGGCCATGGGAAGAAAATGTATTGACTACCACGCAGTCATCAGCCACTGCAAGCAGCTAGCAGAGCACCTACAACACTTAGCACAAGTAGCACGAGCCGCAGGGCACACAATTCAAACCCTCAACACCGACCACATCTACCATGCGAGAGGCAAGTTTTCATCGGACACACTGAACCACTACCTTCACCGCAAACACCACGAGAAGCACATGTACCTGCATCCAGCCTCAACCTACCTACCCACCCAGAGCATCACCCCTGAAACGATCATTAACGCTATTGTAAGCACCGGTGCAACACACACTGAGGCTGTCATCCTGCTGTCACACCAGCACGCTACTGCCATCAAACACACACCACATGGTTGGCACCAACTGGACTCATTTAACCGGGTGCCTACACCACTCTCCACACCTTACGACTGGAGCAGCCTCCAAGGGAACATCCTCACGATTTGCACAGGCGACGTGAGACACACAAGATTCATTAGGAGGGAGATCTGGATAGCGGACCCTCTGGAGGCCACCACCCCGTCAGCGCTTGCAGCACACTTCCGAGATCACCTGGACCCAATAGATCTTACCACAGACCACACAGAGGCAAGAGAGACCCCTGGCCCCTTGCACGTGACCACCACCGCCGAGACCAGCTGCACGACCGACAGTAAGCGCAGGGCGACAGCAGAGGGCACCCTCCCACACGACGAGCCTACCCGGTTGCGACAGCGCCGGGACACACCCACGGTCACCCTCCGTCCACAAGCAACGCCACGTACCCATCGACCCACGACTACGCCCCACGACAACGTCACAGGCGCTGCCACAAAGCGCACTCGAATGACCAAGAGACACGGTGACGACACACACACTCAAACCCTCATGTTTAAATATCTGTGCAAACCCACCGCCAAGGCCCACAACACTGAGCCAGCCCACACCATAGACAAGACACCTAAACCCACGCCCGACAACGACCTTGGCACGAACCAACATCACAGCCCCCCACTGCCACCCACCCTCAACCGGCAACACATCACCCTCACAACCTTCAACGTCAGAGGCCTACACAGATCTAGAAACGATGTCCTAAACCTCGTGCACAACCAAAGCCCGGACATCCTAATCCTTACTGAAACCATGACCCAACCCAGGAGCAACAACCCTAGCTCTGGCTGGCTGAAGAGGGTTATGCCCAACTATACTGTCCACCGCCACCAAGGCCACAGCGAAGTCCTCATTGGCATCAAGCATACTCTAGCCATCCAGATGCAAGCTACCATGCTACAACCGTGCACAGATGCGGATGTAAACACCCGCTGCGTCATCTTGAGCCTCCGCCAAAGGCAAAGCGAAGAGCTCACGCTCGTCGCCACGTACTGGCCCTCGGGGAATAACGACGACGCGCTCCCACTACGGAAGAAGATGCAAGAGCATATACGAACAGCCACTGGGCACCTGCCCGGCTCACTCATCCTGGCGGGAGATATCAACGCCACGATGACAACAGAGGATCGCTCCGAACACACCGAATATACACAAGACATCATGATGAGGGAGTTCGCCACA
Haematococcus lacustris	>KAJ9512252.1 hypothetical protein QJQ45_012813 [Haematococcus lacustris]	Haematococcus lacustris	GCTGTCTACGTGGCCTGGCTATTACTAGCCGCTGGGGACGTTGAAGCCAATCCAGGGCCA	12719	AVYVAWLLLAAGDVEANPGP	>lcl|JASKMD010000008.1_cds_KAJ9527050.1_27870 locus_tag=QJQ45_025241 protein=hypothetical protein partial=5 protein_id=KAJ9527050.1 location=complement(join(4197685..42004284201023..42017514201825..42019364202029..42021174202236..42023504202512..>4204962)) gbkey=CDS	LNPTMLALTCPDCADGSALVTVMMGNTVVYRGRITHGRALPEDSYTGRTSEATVTSRRRVDTSLATPGEAPAAVTGISSAGQLVTITLVGQVTSVKLERGCPRRPLFFHEIKPEITVGRLERWYQLHTGTAVQVRTRPSGDFLVGDRGVGFRAYTNSYDADLPPELVGIVQAAHSSTPLLVDIVAGGEVCSGRMVMVVAEERPQQGQHLTEALANLVLHEGATCLSLQGDPNRPHQPPTVRQTMHLGAAAVMLAASNTSLDSPAAWQAYATDASQRASLRLATALSPAAATTGPAGGVSLYSSTPLLTELLDGCYTLAVDISGFLTLTLTRSRPLPIPRLGIVVGKVSGRPIENRELPALLWSLDAAYRHPDCFEPLIDEENEEGRRLKATLSSRPPRPITLTSTHGDLLTLVHQGGTSLLARSRHPLTNQVRNNPDQHAYPELQTMPQHRHPGQHTHQHAIQDTSHPCFNPIILYHMIHTTHTRTDRYGLQVEATPHEPQELSRVVRAFSTVEGLPLYTRPSPSSTQLLILPGSNEDMTNLLGAIQSRDGRIVAGDTYRFGLQRSWMSYADRNSTDAIWVSDIGSDQLQNLRMTGLDYITDQQAFTIRAVVAVSESTTLGEMEGANQLHTLQSAATKYMILARTATDANATFADAVLQANTHAPAAPPPAATSTQTAASQGWRVARVQASAATLEAQPARPAPTQAAAGASRWVGRPLQEAGGRQGQGRGRGGAPPTHARSSSHGPPSAPKGEGRGPVTAPRGGSRGPSPIPRGGGRGSSSAPRGQAPRGQATTRRQDLAAFDDLAIDAGIPATFLERRGDLAPEADTGDASMEPADPLTQPGPGPAGYIPPGEETAFSNGLTAAETGLGNGHDVGTFDGNMGLVPNPHDASAQPGTTGAGTVEGAGQEYPPLPTHPTAVPGTTGGRTWGTSLTRKVAADTRDLQVSNHVPGYRNQGNLSHAPSPTHTSWSSQPTGHRCHHPCRPRPTAQSACRSDPAEAWSGRPVAATWDSNSPRPQVIRPLTLQDSSKCSPLRDRKKGCTHQPPAVRTPAGGSVNNEDMPRGDTNMEDPAVSTTACMGSAACRGGRGCMGCMGCIEHTPHPHPITNLQPDKDLHTCTCAPYPTAACMGSGRTWRSNSGQQLNKHAHASRRSGREPTRRNADRGDNNGPPPTFNPIAATRAVYVAWLLLAAGDVEANPGPTTRHFMQDKDSFACQIYSLNNAAGHEWVTTHDVDTFYETRLPQLTDHLERGAWLMARGVDGYSDEVIEMYLRIHYGLAVQSIAQLNQPSDWSADNLGNLAGQYGTHTFLCKKTGHSMAMKCIDGTWNLLDSMETTPTPLSHIPTATMRTMHQLFVITPNTRSREQMRMCAEKDIHHIISHVEPTGHGHNTTTVDPAHPTVTARHIDSGYMERQHEECCLVHAFNMAMGRKCIDYQAVISHCKQLAEHLQHLAQEARAAGHTIQTLKTDHIYHAKGKFSSDTLNHYLHRKHHEMHMYLHPASTYLPTQSITPETITNAITSTGATHTEAVILLSHQHATAIKHTPHGWHQLDSFNRVPKPLSTPDDWSSLQGNILTICTGDVRHTRFIRREIWIADPLEATTPTALAAHFRDHLDPIDLTTDHTEARETPGPLHATTTNAETSCTTDSKRRATAEGIPPHDEPTRLRQRRDTPTVTLRPQTTTRIHRPTTPLDTATDAAKKRVRVTKRHGNDTHTQTLMFKYLCKPTAKTRNTGPVSTIDEATKSTPDTDLGTNQHHSPPPPPTPNRQHITLTTFNVRGLHRSRNEVLNLVHSRSPDILIFTETMTQPRSNNPSSGWLKRVMPNYTVHRHQGHSEVLIGIRHDLAIQTQATMIQPCTDADVNTRCVILSLRQRQSEELTLVATYWPSGNNDDAIPLRRKIQEHIRAATGHLPGSLILAGDINATMKTEDRSEHTEYTQDTMMREFATEMRLSEADPGDRAWTYQQPHCNSRIDAILTRDARHGPEHRTQVDTNAYLSDHRPLTATLSTARLGIDLAAPQKPQKHSHTILTTPITNKDREAYRLAVQQPSSGAPQLHAHLTAYLAPMYTDAIHFLTTID*	CTCAACCCGACAATGTTGGCCCTGACCTGCCCCGACTGCGCAGATGGCTCGGCCCTCGTCACGGTCATGATGGGCAACACCGTGGTCTACCGGGGCAGAATCACCCACGGACGGGCCCTTCCGGAGGACAGCTACACTGGCCGGACCTCGGAAGCCACCGTCACCAGCAGAAGGAGAGTGGACACCAGCCTGGCGACCCCGGGAGAGGCACCAGCCGCCGTCACAGGCATCTCGTCGGCAGGACAGCTGGTCACCATCACCCTCGTGGGCCAAGTGACGAGCGTCAAGCTAGAAAGGGGCTGCCCGCGACGGCCTCTCTTTTTCCATGAGATAAAGCCTGAAATCACAGTGGGCAGACTAGAGAGGTGGTACCAGCTGCACACTGGCACAGCAGTGCAAGTCAGGACGAGGCCAAGTGGCGACTTCTTAGTCGGGGACAGGGGCGTAGGCTTTAGGGCCTACACCAACAGCTACGACGCAGACCTCCCCCCAGAGCTAGTAGGCATAGTGCAGGCAGCGCACAGCAGCACCCCCCTACTGGTGGACATAGTAGCGGGCGGGGAGGTATGCAGTGGCAGAATGGTCATGGTGGTGGCAGAGGAGAGGCCACAACAGGGCCAGCATCTGACTGAGGCCCTTGCCAACCTGGTGCTGCATGAAGGCGCGACTTGCCTGAGCCTGCAGGGGGACCCCAACAGGCCCCACCAACCGCCCACTGTGCGCCAGACCATGCACTTGGGAGCAGCAGCGGTCATGCTAGCAGCCAGCAACACCTCACTGGACTCCCCCGCAGCCTGGCAGGCCTACGCAACAGACGCAAGCCAGCGGGCCAGCCTCAGGCTGGCTACAGCGCTGAGCCCAGCAGCGGCCACCACCGGCCCAGCAGGGGGCGTATCCCTGTACAGCAGCACCCCCCTCCTCACAGAGCTCCTGGATGGCTGCTACACACTGGCTGTGGACATCAGCGGATTCCTGACCCTCACCCTGACCCGGAGCCGCCCCCTACCCATTCCCAGGCTAGGGATAGTGGTGGGCAAGGTGTCAGGAAGGCCCATTGAGAACCGTGAGCTGCCAGCCTTGCTATGGAGTCTGGATGCAGCGTACAGGCACCCAGACTGCTTCGAGCCTCTCATCGATGAGGAGAACGAGGAGGGCAGACGCCTCAAGGCTACTCTGAGCTCCCGCCCCCCCCGCCCCATCACCCTTACCAGCACCCATGGGGACCTGCTGACCTTGGTTCACCAGGGGGGGACGTCCCTGCTGGCCAGATCCAGGCACCCTCTGACCAACCAGGTGAGGAACAACCCGGATCAACATGCCTACCCCGAACTACAGACCATGCCCCAACACCGCCACCCAGGCCAACATACGCATCAACACGCAATACAGGACACATCTCACCCATGCTTCAATCCCATCATCCTATACCACATGATCCATACAACACACACACGCACCGACCGATATGGACTGCAGGTGGAAGCCACTCCGCATGAGCCTCAGGAGCTTTCCAGAGTGGTGCGGGCCTTCAGCACCGTGGAGGGACTACCCCTCTACACACGCCCAAGCCCCAGCAGCACCCAGCTCCTCATCCTCCCTGGGAGCAACGAGGACATGACCAACCTGCTGGGGGCAATCCAGTCACGGGACGGGCGGATCGTGGCTGGGGACACCTACAGGTTCGGGCTGCAGCGCAGCTGGATGAGCTATGCTGACCGTAACAGCACAGATGCCATTTGGGTGTCAGACATTGGCAGCGATCAGCTACAGAACCTGCGCATGACAGGTCTGGACTACATCACTGACCAGCAAGCCTTCACCATTAGGGCGGTGGTTGCTGTCTCTGAGAGCACTACACTCGGGGAGATGGAAGGAGCTAACCAGCTCCACACCCTGCAGTCAGCAGCCACCAAGTACATGATCCTGGCCAGAACTGCCACAGATGCGAATGCTACTTTTGCGGACGCTGTTCTGCAAGCGAACACTCACGCCCCAGCAGCGCCCCCCCCTGCAGCAACCTCAACGCAGACCGCAGCGAGCCAGGGCTGGCGGGTAGCTAGAGTCCAAGCATCGGCAGCCACCCTCGAGGCCCAACCAGCCCGCCCAGCCCCAACCCAGGCTGCCGCTGGCGCATCCCGCTGGGTGGGACGGCCACTGCAGGAGGCAGGCGGGCGGCAAGGGCAAGGGAGGGGCAGGGGTGGAGCTCCCCCCACCCACGCGCGCAGCAGCAGCCATGGACCCCCCTCTGCCCCTAAAGGAGAGGGCAGGGGCCCCGTCACCGCCCCAAGGGGTGGGAGCAGGGGCCCCTCCCCTATCCCAAGGGGAGGGGGCAGAGGCTCATCTTCAGCCCCAAGGGGCCAAGCCCCAAGGGGCCAAGCCACCACGAGGAGGCAGGATCTGGCAGCCTTCGATGACCTAGCAATCGATGCGGGCATCCCAGCGACATTTCTGGAACGACGCGGGGACCTGGCCCCAGAAGCCGACACAGGCGACGCCTCCATGGAGCCAGCTGACCCTCTTACCCAACCGGGCCCAGGACCGGCTGGCTACATTCCCCCTGGGGAAGAGACCGCTTTTAGTAACGGCCTAACCGCGGCAGAGACCGGCCTAGGCAACGGCCACGACGTAGGCACCTTCGACGGCAACATGGGCCTGGTACCCAACCCACATGATGCCAGCGCCCAGCCTGGAACCACAGGAGCAGGGACAGTGGAGGGAGCTGGACAGGAGTACCCACCACTCCCCACCCACCCTACCGCCGTGCCAGGTACCACAGGCGGCCGGACCTGGGGGACCTCCCTAACGCGCAAGGTGGCGGCTGACACCCGGGACCTGCAGGTCAGCAACCATGTCCCAGGCTACAGGAATCAGGGAAACCTAAGCCACGCCCCCTCCCCCACCCATACCTCCTGGAGCAGCCAGCCCACGGGCCACCGCTGCCACCACCCATGCAGGCCGCGCCCTACAGCGCAGAGCGCGTGTCGCAGCGACCCCGCAGAGGCCTGGAGCGGCCGGCCAGTAGCCGCAACCTGGGACAGCAACTCTCCGAGGCCTCAGGTAATTAGACCCCTAACCCTGCAAGACAGTAGCAAATGCTCCCCCCTCAGAGACAGGAAGAAAGGATGCACACACCAACCACCAGCGGTGCGCACCCCCGCAGGAGGCTCAGTCAACAACGAAGACATGCCGCGCGGGGACACTAACATGGAGGACCCGGCGGTGAGCACAACTGCCTGCATGGGCTCAGCTGCCTGCAGGGGCGGCAGGGGCTGCATGGGCTGCATGGGCTGCATAGAACACACACCCCATCCACACCCCATCACAAACCTCCAACCGGACAAGGACCTGCACACTTGCACCTGCGCACCTTACCCCACTGCCGCCTGCATGGGCTCAGGCCGGACGTGGAGAAGCAACAGCGGGCAGCAGCTGAACAAGCACGCCCATGCAAGCAGAAGATCGGGCAGGGAGCCAACAAGACGAAATGCAGATAGGGGCGACAATAACGGGCCCCCGCCCACCTTCAACCCCATAGCTGCCACAAGAGCTGTCTACGTGGCCTGGCTATTACTAGCCGCTGGGGACGTTGAAGCCAATCCAGGGCCAACCACCAGGCACTTCATGCAAGACAAAGATAGCTTTGCATGCCAGATTTACTCCCTGAACAATGCGGCGGGACATGAATGGGTCACCACGCACGACGTAGACACCTTTTACGAGACCAGGCTCCCTCAACTAACTGACCACCTTGAGCGGGGCGCTTGGCTGATGGCACGAGGCGTTGACGGCTACTCCGACGAAGTCATCGAGATGTACTTACGCATCCACTACGGCCTGGCAGTTCAGAGCATTGCCCAACTCAATCAACCCAGTGACTGGTCTGCTGACAACTTGGGAAACCTTGCTGGCCAATACGGCACACACACATTCCTATGCAAAAAGACTGGCCATAGCATGGCCATGAAGTGTATTGACGGCACATGGAATCTGCTGGACTCCATGGAAACAACACCGACGCCCCTCTCCCACATCCCCACTGCAACCATGCGGACTATGCATCAACTTTTTGTCATCACGCCCAACACCCGCTCACGGGAACAGATGCGTATGTGCGCTGAAAAGGACATCCATCACATCATCAGCCACGTAGAGCCAACGGGACACGGTCACAATACCACAACAGTCGACCCCGCTCACCCAACAGTCACGGCCCGTCACATAGACTCCGGCTACATGGAAAGGCAGCACGAAGAGTGCTGCCTCGTGCATGCTTTCAACATGGCCATGGGAAGAAAATGTATTGACTACCAAGCAGTCATCAGCCACTGCAAGCAGCTAGCAGAGCACCTACAACACTTAGCACAAGAAGCACGAGCTGCAGGGCACACAATCCAAACCCTCAAAACCGACCATATCTACCATGCGAAAGGCAAGTTTTCATCTGACACACTGAATCACTACCTTCATCGCAAACACCATGAGATGCACATGTACCTGCATCCAGCCTCAACCTACCTACCCACCCAGAGTATCACCCCCGAGACGATCACTAACGCTATAACAAGCACCGGCGCAACACACACTGAGGCTGTCATCCTACTATCACACCAACACGCTACTGCCATCAAGCACACACCACATGGTTGGCACCAACTGGACTCATTCAACCGGGTGCCTAAACCACTCTCTACACCTGACGACTGGAGCAGCCTTCAAGGGAACATCCTCACTATCTGCACAGGCGACGTGAGACACACAAGATTCATTAGGAGGGAGATCTGGATAGCGGACCCACTGGAGGCCACCACCCCTACAGCGCTTGCAGCACACTTCCGAGACCACCTGGACCCGATAGATCTTACCACAGACCACACAGAGGCAAGAGAGACCCCTGGCCCCTTGCACGCGACCACCACTAACGCCGAGACCAGCTGCACAACCGATAGCAAGCGCAGGGCGACAGCAGAGGGCATCCCCCCACACGACGAGCCTACCCGGCTGCGACAGCGCCGGGACACACCCACGGTCACACTCCGTCCGCAAACAACGACACGTATTCATCGACCCACTACGCCCCTTGACACCGCCACCGACGCTGCCAAAAAGCGCGTTCGAGTCACCAAGAGACACGGTAACGACACACACACTCAAACCCTCATGTTCAAATATCTTTGCAAACCCACCGCTAAGACCCGCAACACTGGGCCAGTCTCCACCATAGACGAGGCAACTAAATCCACGCCCGACACCGACCTTGGTACGAACCAACATCACAGCCCCCCACCGCCACCCACCCCCAACCGGCAACACATCACCCTCACAACCTTCAACGTCAGAGGCCTACACAGATCCAGAAACGAAGTTCTGAACCTTGTGCATAGCCGAAGCCCGGACATCCTGATCTTTACTGAAACCATGACCCAACCCAGGAGCAACAACCCTAGCTCTGGCTGGCTGAAGAGGGTTATGCCCAACTACACTGTCCACCGCCACCAAGGCCACAGCGAAGTCCTCATTGGCATCAGACATGATCTAGCCATCCAGACTCAAGCTACCATGATACAACCGTGCACGGATGCGGATGTAAACACCCGCTGCGTCATCCTGAGCCTCCGCCAACGGCAAAGCGAAGAGCTCACGCTCGTCGCCACGTACTGGCCCTCGGGGAACAACGACGACGCGATCCCACTAAGGAGAAAGATACAAGAACACATACGAGCAGCCACCGGACACCTGCCCGGCTCACTCATCCTGGCGGGAGATATCAACGCCACGATGAAAACAGAGGATCGCTCCGAACACACAGAATACACACAAGACACCATGATGAGGGAGTTCGCCACAGAGATGCGCCTGTCCGAAGCTGACCCCGGCGACCGGGCCTGGACCTACCAACAACCGCACTGCAACAGCCGCATCGACGCCATACTGACGCGCGACGCAAGACACGGCCCTGAGCATCGCACGCAAGTAGACACAAACGCATATCTTAGTGACCACAGACCACTCACCGCCACACTGAGTACAGCCCGACTGGGCATAGACCTGGCAGCCCCACAAAAACCTCAGAAGCACAGCCACACCATCCTTACCACCCCCATTACCAATAAGGACAGGGAAGCCTACCGCCTGGCAGTGCAACAACCCAGCTCAGGTGCCCCACAACTGCACGCACACTTGACAGCATACCTTGCTCCCATGTACACTGATGCTATCCACTTCCTGACCACAATCGACTAG
Haematococcus lacustris	>KAJ9512252.1 hypothetical protein QJQ45_012813 [Haematococcus lacustris]	Haematococcus lacustris	GCTGTCTACGTGGCCTGGCTGTTACTAGCCGCTGGGGATGTTGAAGCTAATCCAGGCCCA	12720	AVYVAWLLLAAGDVEANPGP	>lcl|JASKMD010000008.1_cds_KAJ9526414.1_28322 locus_tag=QJQ45_009900 protein=hypothetical protein protein_id=KAJ9526414.1 location=join(8457553..84665688466862..8467553) gbkey=CDS	MNHPLKPTIKDSKRCLKKHKKLLSRIRATVRTTCYNLMTGIDGTQAASCALCKLANRFHLSTHGANSSHPFTVNQFNSTLHVYCTYQVAVNSNETEKAPCNGDLSAARATFNPIAVARAVYVAWLLLAAGDVEANPGPTIKHFKQDKDSSACQVYSLNNAAGHEWVTMQDIDNFYETRLPQLTDHLERGAWLMARGVDGYSDEVIEMYLRTHYGLTVQSIAQLNQPSDWSADNLGHLAGQYGTHTFLCKKSGHSMAMKCMYGTWNLLDSLETTPTPLLHIPAATKRTMHQLFITKPITRSREQIRRCEDKGIHHIISHVEQTGDHDSNPIASAPAYTPTHHPTHMYMEGQYEECCLVHALNMAMGKKYIDYHAVIDHCKQLKEHLQHLAQKAREEGYAIRTLTTDHIYSEKGKFSTDTLNHYLYRKHHEVRTYLHPATTYLPTHSITPETITTTIASTGATNTDAVLLLSHHHATVIKHTQHGWYQLDSLNRGPKPLSTPNDWRRLQGNLLTICTGNVKHTRFIRREIWIADPLEATTTSALAAHFQDHIDPIDLTKDNTPARETTAPLHVTTAGNNYTLNNKRRPTKDTTPLREEPAPARQRQDTPEVTLRPPIPQGQPRINRSTTPLDNTTRPSTKRVRATKAHRNDTHTQTLMSQYLCKPTTGAHTTRLNPTIAETQQTTPDNDPRMSQHHRPPTGLPQATLNRQHITLTTFNVRGLHRSRNEVLNLVHKQSPDILILTETMTHPKSNNNSSGWLKRVMPNYTVHRHEGHSEVLIGIRHDLAIQMQATMMPPCTDADVNTRCVILNLRQRQSEELTLVATYWPSGNNDDAIPLRKKMQEHIRTATGQLPGSLILAGDVNATMKAEDRSEHTEYPQDHMMREFATEMRLSEADSGDRAWTYQQPHCNSRIDAILTRDARHGPGHRTHVDTHAYLSDHRPLTATLTTTRLGIELAATHKPLKHSHTILTTPITNNDREAYRLAVQQPSSGAPQLHAHLTAYLAPMYTDAIHFLTTLDKANPQQPQRLTLVAGLPAREAVETAATMLTTLLETCRGTAMQTCNTKTLTRGGQHYQRRSMCKIRLALGKKLKTTRELSRRARRLYKQNGVHPSIDDLLPETDTTNAEVREAVQARQGDGTTENYVQAALAQLTNSYRDQIHKLDDDDSALAIAQARLRMQHLISTQPKKANKYILRPSRTDHKGLQALADPDTKNICTAPADLNRIITTAYRQKLTPPTPKTGHYTSTQTRNYPWTRPKADDPFTLHTCQNVHWMHTAIMDKAGFQECISKLSGGKAPGPDGIENEIIKMLPWEMRDTIHQLFIVMWATGCTPTAWKASDTCLLYKDKGQETDLNAYRPVGLANTIYKLWTSLITRALCEYAEANGMLSNCQAGFRSHRDTTQQLQMLVMALEDAKLAKVDIYALLVDFTSASNTTCQDKLLWIMHDLGFPTDATDAVRDLYTGATTRFNTPYGPTDPVPVDRGTIQGDSLSPFLFLIYIEPLLRWLQVGARGYKFTSDTTDSAGRFTIGSIDYADDIAILCNSISNLRCQADKLSAYSDWGHLIISHSKTIATAALHKAHQSGRCSTTAEAEKQARRELQAVKLQGKPVTYLQPTAPFTYLGVLLTMTLNWKPQHIAMVSQLRQKLERLRRSFASARQAIHIIKTAIIPSLTYSFCVVPCTPGDLDLYDRAINQCVKKKLRLLLGTTNAVVREDIDKLGLGISSTAKEYHSRNTTALLHSLQSTDTIHAHITRSILHKQITWLYAQAAKHGHRILIMLQHTLRAIQLLHATTAQLTATQEGQDLYPKETKLLGQLITQNTSPLPLDIVGACMTCLKSLGIRHATELQHTIAGSTYIISGKMLKERFHNKVKQKHYIALNRLTTMATQDRCPTTTEAKDIAAKRDTTSDLPAAQRLIKPWAAGLTELAPTDVEEDTKHRYADIRAYVIAKKPTSGTQPPNPTHVTEHATQPPAAQEAIKSNSRLLRRENKEAQSPPTKPTRPKAGTKRNTEGRQIQTIPKDIVRIVGLDLPGLSSWKVDKACRCKPKDLGSILGAMYGHQEAITSIEGWQWDGINKENYYKVHWKPTVIDRWALPLCAEEGYTPTHIEPISREEAKNVCTCELCWLPRGDSPMCHNCKRAYHSACLEEALLSGHKEPSHWLCPICKFGSNEFKTTMRLSAHSDLIRVHWRPTLEPAPLITAHLDYLARRSDYEEENKRIQEARYARPDTQLPTHTRQGLPDPHTWLPRCTNLHSKATFHTYPINPQTDIVGTGRCETFLQLHPHMTTPAMNVSTGEPIMPKHDLVQHVTVHDESGRTAGLLTKQQHQHLHAWLQHTPHTRNLATELVALLRRQDTQSSRHPMRLAQDKALTTLHTTRSFTSTVQRWADPLTVRPETTTYWSPDINDTAFGAHHNCLLVRHTGLSTWNVPADDAVALKCVNHAIHSAHQEEAMATIMLIPGKKGISYPKYIDTLRRYPEYCQQLASIPLTNTNCSKLGKHATLLVYVIWNEAGQLLTTKGNPQGWMASTATALHPDQETHPFHHRPSNQKQPATLPSGHKEHLRLPLDRALPTPGHSRNQHQLTHHSTTLPRMAITEWTTVAYTDGSCIKTSEPAPARVGAGVYIPENNALITIALNDPENNTINKAELTAIHAALKAGARRIATDSLCSLYQIRRALANPMSLINHRHNDILTDIATLIVDSPDTIQFFKVKAHSGVIGNEGADALAKHAALHPEQANTQGYHPTTRKERGIWLSNGTDGETLAPLPDCRHSVRAHMHNRHKLGLANQDSSYYQMTQDITKAAAKGAAERVMTDMNISIPAQRTALLYRTGGLYNQKLAMRWKKATDDRCPLCGEADSATHLLSGCSATLPLVQERHNGAGRLIAKAISKGTLGGCIRFADTGSWEKGAKDNLDLPNDTLHTTLRALGLKIATTKNTTRPDILMVTPLQKTGKRGKAIKRVTIIEIKYCADSRWAEQLDKALKQHTKLAHTIRKEGHTVEIRPILLAGGWGADAVLRACRKVVCRPRGKDQDGGRVVLVDEHRTSRVSSAVNGKQPCEVELNTLSATRPAGWRPPAGQVEERLVRPAWSQERGQPVRGLVWCPVVAPRRPPQAPRSSQEATQAAASEPGPSTPQPAKRSKRTKAEPGAAEPTKGKGKAAKAKPAPQPGRWLDRDCNAALNMQRIGESRWRPLELCFWPEQGKLPAKGKEYPGLGYKRLRDKPPKAQEQQQQPAEAQ*	ATGAACCACCCCCTAAAGCCAACAATAAAGGATTCCAAACGTTGCCTCAAGAAGCACAAGAAATTACTTAGCCGTATCAGAGCGACGGTTAGAACCACATGTTACAACCTTATGACAGGGATAGACGGTACTCAAGCAGCCTCTTGTGCCCTCTGCAAGCTGGCCAACAGGTTTCACCTCTCCACACACGGCGCCAACAGCAGCCACCCTTTCACAGTTAACCAGTTCAATAGCACGCTGCATGTTTATTGCACCTACCAGGTTGCAGTGAATAGCAATGAAACAGAAAAGGCACCTTGCAACGGGGACCTATCTGCCGCCCGGGCCACCTTCAACCCCATAGCTGTCGCAAGAGCTGTCTACGTGGCCTGGCTGTTACTAGCCGCTGGGGATGTTGAAGCTAATCCAGGCCCAACCATCAAGCACTTTAAGCAAGACAAAGATAGCTCGGCATGCCAGGTTTACTCCCTGAACAATGCTGCGGGACATGAATGGGTCACCATGCAAGACATAGACAATTTTTACGAGACCAGGCTCCCTCAACTAACTGACCACCTTGAGCGCGGCGCATGGCTGATGGCACGAGGCGTTGATGGCTATTCCGACGAAGTCATTGAAATGTACCTACGTACCCATTACGGACTTACAGTACAAAGCATTGCCCAACTCAACCAACCCAGTGATTGGTCCGCTGATAATCTAGGGCACCTCGCTGGCCAGTACGGCACACACACGTTCTTGTGCAAAAAGTCAGGCCACAGCATGGCCATGAAGTGCATGTACGGCACATGGAACTTGTTGGACTCCTTGGAAACGACACCTACACCTCTCTTGCACATCCCTGCTGCAACCAAGCGGACTATGCACCAACTCTTTATCACCAAGCCCATCACCCGCTCACGAGAGCAGATACGCCGATGCGAGGACAAGGGCATCCATCACATCATCAGCCATGTGGAACAGACAGGCGACCATGATTCCAACCCAATAGCATCCGCCCCCGCGTACACCCCGACCCACCACCCCACACATATGTACATGGAAGGGCAATACGAAGAGTGTTGCCTAGTACATGCATTGAACATGGCCATGGGGAAGAAATACATAGACTACCACGCTGTCATCGACCACTGCAAGCAGTTAAAAGAGCACCTGCAACACCTTGCACAAAAAGCACGAGAAGAAGGATATGCTATCCGAACCCTCACAACCGACCACATCTATAGCGAGAAAGGCAAGTTCTCCACCGACACACTGAACCACTACCTGTACCGCAAACACCATGAGGTACGCACATACTTGCACCCAGCAACAACCTACCTACCAACCCACAGTATCACACCAGAAACAATCACCACAACCATCGCAAGCACCGGCGCGACAAACACGGATGCTGTCCTCTTACTATCGCACCACCATGCAACTGTCATCAAACATACGCAACATGGTTGGTACCAGCTGGACTCACTCAACCGGGGGCCAAAGCCACTTTCCACACCTAACGACTGGAGGCGCCTCCAAGGGAACCTGCTCACCATTTGCACAGGCAACGTGAAACACACAAGATTCATTAGAAGGGAGATCTGGATAGCGGACCCGCTGGAGGCCACCACCACATCAGCGCTAGCAGCACACTTCCAAGACCACATCGACCCAATAGACCTGACCAAAGACAACACACCGGCAAGGGAGACCACCGCCCCTTTGCACGTGACCACCGCTGGAAACAACTACACACTAAACAACAAGCGCAGACCTACGAAAGACACCACCCCACTACGTGAAGAACCTGCCCCGGCACGACAGCGCCAGGACACTCCCGAGGTCACCCTCCGCCCGCCGATACCTCAGGGCCAGCCACGTATCAATCGATCCACCACGCCTCTCGATAATACCACACGCCCATCCACTAAGCGGGTACGAGCCACCAAGGCACATCGCAACGACACGCACACACAAACCCTCATGTCCCAATACCTCTGCAAACCCACTACCGGAGCCCACACCACAAGGCTAAACCCCACCATAGCCGAGACACAACAAACCACGCCGGACAATGACCCTCGCATGAGCCAACACCACAGACCCCCAACCGGACTGCCCCAAGCAACCCTCAACAGGCAACACATCACCCTCACAACCTTCAATGTCAGAGGCCTACACAGATCTAGAAACGAAGTCCTTAACCTGGTACACAAACAAAGCCCGGACATCTTAATCCTCACAGAAACTATGACCCACCCCAAGAGCAACAACAATAGTTCTGGCTGGCTGAAGAGGGTTATGCCCAACTACACCGTCCACCGTCACGAAGGCCATAGTGAGGTCCTCATTGGCATCAGACACGATCTAGCTATCCAGATGCAAGCCACCATGATGCCGCCGTGTACAGATGCGGATGTAAACACCCGATGCGTCATCCTAAACCTCCGCCAACGGCAAAGCGAGGAACTCACACTCGTCGCCACGTACTGGCCGTCAGGGAACAACGACGACGCGATTCCGCTAAGGAAGAAGATGCAGGAGCACATACGGACTGCCACTGGACAACTGCCCGGCTCACTCATCCTGGCGGGAGATGTCAACGCCACGATGAAAGCAGAGGACCGCTCCGAACACACTGAATACCCACAAGACCACATGATGAGGGAGTTCGCCACAGAGATGCGCCTGTCCGAAGCTGATTCCGGCGACCGGGCCTGGACCTACCAGCAGCCACACTGCAACAGCCGCATCGACGCCATCCTGACGCGCGATGCGAGACACGGCCCTGGGCACCGCACGCATGTCGACACACACGCGTACCTTAGTGACCACAGACCGCTCACCGCCACACTGACCACAACCAGACTAGGCATAGAACTAGCAGCCACACATAAACCCCTGAAACACAGCCACACCATTCTCACCACCCCAATTACCAACAATGACAGGGAAGCCTACCGCCTGGCAGTGCAACAACCCAGCTCAGGCGCTCCACAACTACATGCACACCTGACAGCATACCTAGCTCCCATGTACACAGACGCTATCCACTTCCTGACCACACTAGACAAGGCCAACCCACAACAACCACAACGCCTAACACTAGTGGCAGGCCTCCCGGCTAGAGAAGCTGTCGAGACCGCAGCCACCATGCTCACAACGCTCCTGGAAACCTGCAGAGGAACTGCCATGCAGACATGCAACACCAAGACATTGACCAGAGGAGGCCAGCATTACCAACGCAGGAGCATGTGCAAGATCAGACTGGCACTAGGGAAAAAGCTCAAAACCACCAGAGAACTCAGCCGGAGGGCTAGAAGGTTATACAAACAAAACGGCGTCCACCCGTCTATCGATGACCTACTCCCAGAGACAGACACGACCAACGCGGAGGTAAGGGAGGCGGTGCAAGCACGCCAGGGCGACGGTACAACCGAAAACTACGTGCAAGCCGCGCTCGCCCAGCTGACCAACTCCTACCGCGACCAAATCCACAAACTAGATGACGACGACTCCGCACTGGCCATTGCACAGGCGCGTCTCAGAATGCAACACCTCATCAGCACCCAACCCAAAAAAGCCAACAAATACATACTACGCCCTTCTCGCACCGACCACAAAGGACTGCAGGCACTAGCCGACCCCGATACCAAGAACATCTGCACCGCCCCGGCCGACCTCAACCGAATTATCACCACCGCCTACAGACAAAAGCTCACGCCGCCGACTCCCAAAACCGGTCACTACACTAGCACACAGACCAGAAACTATCCCTGGACCCGCCCCAAAGCCGACGACCCCTTCACGTTGCACACCTGCCAAAATGTACACTGGATGCACACAGCCATCATGGACAAAGCAGGATTTCAAGAATGCATCAGCAAACTGTCAGGTGGCAAAGCACCTGGCCCAGACGGCATTGAAAACGAGATCATCAAGATGCTGCCATGGGAGATGAGGGACACCATTCACCAGCTGTTTATCGTTATGTGGGCCACTGGCTGCACACCCACAGCATGGAAAGCCAGTGACACCTGCCTGCTATACAAAGACAAGGGCCAGGAAACAGACCTCAACGCCTACAGACCTGTGGGGCTGGCCAACACCATCTACAAACTCTGGACCAGCCTCATAACTAGGGCGCTGTGCGAGTATGCTGAAGCTAATGGGATGCTAAGTAACTGCCAAGCAGGCTTCCGCTCTCACAGGGACACCACACAACAGCTCCAGATGTTAGTCATGGCCCTCGAAGACGCCAAGCTAGCCAAAGTAGATATATATGCGCTCCTGGTCGACTTCACTAGTGCCTCTAACACCACTTGTCAAGACAAACTGCTATGGATTATGCATGACTTAGGCTTTCCCACCGACGCTACAGATGCGGTGCGGGACCTCTACACGGGGGCAACGACACGCTTCAACACTCCCTACGGCCCCACCGACCCGGTACCTGTAGACCGGGGCACCATCCAAGGCGACTCCCTATCACCTTTCTTATTCCTCATCTACATCGAACCCCTACTGCGTTGGCTCCAAGTAGGAGCGCGGGGGTACAAATTCACATCCGATACAACCGACAGCGCCGGGCGATTTACAATCGGCAGCATCGACTATGCAGACGACATCGCTATCCTATGCAACTCTATCAGCAATCTACGTTGCCAGGCCGACAAGCTCTCCGCCTACTCGGACTGGGGCCACCTCATCATATCCCACAGCAAAACCATCGCCACAGCGGCGCTCCACAAAGCGCACCAATCCGGCAGATGCAGCACTACGGCAGAAGCGGAAAAGCAAGCGCGTAGAGAACTGCAAGCCGTAAAGCTGCAAGGGAAGCCCGTCACCTACCTCCAACCGACTGCCCCCTTCACTTACCTAGGTGTCCTACTTACCATGACGCTCAACTGGAAACCACAACACATAGCCATGGTGTCCCAACTGAGACAGAAGTTAGAAAGACTACGACGCTCGTTTGCCAGCGCGAGACAAGCCATCCACATCATCAAAACAGCCATCATCCCCAGTCTGACTTACAGCTTCTGCGTGGTCCCATGCACCCCAGGAGATCTAGACCTCTACGACAGAGCAATCAACCAATGTGTTAAGAAAAAACTCAGACTCTTACTAGGCACAACCAATGCCGTCGTCAGGGAGGACATCGACAAGCTCGGCCTGGGCATCAGCTCAACAGCCAAAGAGTACCATTCCAGAAACACTACAGCCCTCTTACACAGTCTCCAGTCCACAGACACCATACATGCCCACATAACCAGAAGCATACTACACAAACAGATCACCTGGCTCTACGCTCAAGCTGCCAAGCATGGACACCGCATTCTCATTATGCTACAACACACCCTACGCGCCATACAACTCCTGCATGCTACCACGGCGCAACTCACTGCCACTCAGGAAGGACAAGACCTCTACCCTAAGGAAACCAAACTACTTGGACAACTCATCACACAGAATACTAGCCCCCTTCCACTTGACATAGTTGGTGCCTGCATGACGTGCCTCAAAAGCCTGGGCATCCGACATGCCACAGAGCTCCAACACACCATCGCTGGCAGCACCTACATCATCTCAGGAAAGATGCTTAAAGAACGCTTCCACAACAAGGTCAAACAAAAACACTATATCGCCCTCAACAGACTAACGACCATGGCGACCCAGGACAGATGCCCAACCACAACAGAAGCGAAAGACATCGCAGCCAAACGAGACACCACCTCCGACCTGCCCGCTGCGCAAAGACTAATTAAACCATGGGCCGCGGGCTTGACGGAGCTTGCACCAACCGACGTCGAAGAAGACACGAAGCACCGCTACGCTGATATCAGGGCGTATGTGATTGCCAAGAAGCCCACATCGGGAACACAACCGCCCAACCCGACGCACGTGACCGAACATGCAACACAACCGCCCGCAGCCCAGGAGGCCATCAAGAGCAACTCCCGGCTGCTAAGACGAGAGAACAAAGAAGCACAATCGCCCCCAACGAAGCCCACCCGACCCAAGGCGGGCACGAAACGGAACACTGAGGGCAGACAGATCCAAACTATCCCGAAGGATATCGTGCGCATAGTAGGCCTTGACCTTCCAGGGCTCTCCAGCTGGAAGGTGGATAAAGCCTGCCGATGTAAACCCAAGGACCTAGGCAGTATACTAGGGGCCATGTACGGCCACCAAGAGGCCATTACCAGCATTGAGGGCTGGCAATGGGACGGCATCAACAAGGAAAACTACTACAAGGTGCATTGGAAGCCCACAGTCATAGATAGATGGGCATTACCACTATGTGCAGAAGAAGGCTATACACCCACACACATAGAACCCATCAGCAGGGAAGAGGCTAAAAACGTATGCACATGTGAGCTATGCTGGCTACCAAGAGGAGACAGCCCAATGTGCCACAACTGCAAGAGGGCCTACCACTCAGCCTGCCTTGAGGAAGCCCTCCTGTCGGGACACAAGGAACCAAGCCACTGGCTGTGCCCAATATGCAAGTTTGGCAGCAACGAGTTTAAAACGACTATGCGTCTATCAGCGCACTCGGACCTTATACGAGTTCACTGGCGCCCCACCCTCGAACCGGCACCTCTCATCACGGCACACCTAGACTACCTGGCGCGACGCAGCGACTATGAAGAGGAAAACAAGAGGATACAAGAAGCTAGATACGCGCGGCCTGACACACAGCTGCCAACACACACCCGGCAGGGACTACCGGACCCGCACACCTGGCTGCCCCGGTGCACCAACCTTCACTCGAAGGCCACCTTCCACACGTACCCCATTAACCCGCAGACGGACATCGTCGGGACGGGCAGATGCGAAACCTTCCTCCAACTGCACCCCCACATGACCACCCCTGCGATGAACGTAAGCACGGGGGAGCCCATCATGCCCAAACACGACCTAGTGCAACACGTAACGGTTCACGACGAGTCGGGCCGCACAGCAGGCCTCCTGACCAAACAGCAACACCAACACCTACACGCTTGGTTACAACACACACCACACACACGCAACCTGGCCACAGAACTGGTGGCCCTCCTAAGGAGACAAGACACACAGAGCAGCCGCCACCCCATGAGACTGGCACAAGACAAAGCCCTCACCACCCTGCACACCACACGATCCTTTACAAGTACCGTCCAAAGGTGGGCGGACCCACTCACAGTTCGACCAGAAACTACTACCTACTGGAGCCCCGACATCAATGACACCGCCTTTGGGGCACACCACAATTGCCTACTCGTACGTCACACTGGGCTGTCCACATGGAACGTACCAGCTGATGATGCGGTGGCCCTGAAATGCGTAAACCATGCTATACACTCAGCACACCAGGAGGAGGCCATGGCCACCATCATGTTGATCCCTGGCAAAAAGGGGATCTCTTACCCCAAGTACATTGACACCTTGAGACGGTACCCAGAGTACTGCCAGCAACTGGCCAGCATACCTCTCACCAATACCAACTGCTCCAAACTTGGCAAACACGCCACCCTCCTCGTCTACGTCATATGGAATGAGGCAGGGCAACTACTCACCACCAAAGGCAACCCGCAAGGATGGATGGCTAGCACAGCCACTGCCCTACATCCGGACCAGGAGACACACCCTTTCCATCACAGACCCAGTAACCAAAAACAGCCAGCCACCCTCCCCAGTGGCCACAAAGAGCACCTCCGCCTCCCGCTGGACAGGGCCCTACCTACGCCGGGGCACTCACGCAACCAACACCAGCTCACACACCACTCCACCACGCTACCACGGATGGCCATCACCGAATGGACCACTGTAGCGTACACTGACGGGAGCTGCATTAAGACATCCGAGCCAGCCCCGGCACGCGTCGGGGCGGGGGTCTATATTCCAGAAAACAACGCCCTGATTACCATTGCACTGAACGACCCAGAGAACAACACCATCAACAAAGCAGAACTCACAGCGATACACGCGGCACTCAAAGCGGGAGCCAGACGCATCGCCACCGACAGCCTCTGCTCCCTTTATCAGATCCGCCGAGCTCTCGCTAACCCTATGTCCCTCATCAATCATAGACATAACGACATCCTGACAGACATCGCCACCCTCATCGTCGACAGCCCCGACACGATCCAATTCTTCAAAGTCAAGGCCCACTCGGGCGTCATCGGAAACGAAGGCGCAGATGCCCTTGCTAAGCACGCAGCGTTACACCCGGAACAAGCCAACACACAAGGGTACCACCCGACAACACGTAAAGAGAGGGGCATATGGCTAAGCAACGGGACCGACGGCGAAACCCTCGCCCCACTGCCGGACTGCCGCCATAGCGTGCGAGCACACATGCACAACAGGCACAAGTTAGGCCTCGCCAACCAAGACAGCAGTTACTATCAGATGACCCAAGATATCACCAAAGCTGCGGCAAAGGGAGCGGCCGAAAGAGTGATGACCGACATGAACATCTCCATCCCCGCGCAAAGAACCGCCTTACTCTACCGAACCGGAGGGCTCTACAACCAAAAGCTGGCTATGCGCTGGAAAAAGGCGACAGACGACCGCTGCCCACTCTGTGGGGAGGCCGACAGTGCCACACACCTCCTCTCGGGCTGTAGCGCGACCCTACCACTTGTGCAAGAAAGGCACAACGGGGCCGGCCGCCTTATCGCCAAAGCCATCAGCAAAGGAACCCTCGGCGGGTGCATCCGGTTTGCGGACACCGGCAGCTGGGAGAAGGGTGCAAAAGACAACCTCGACCTCCCTAACGACACACTACACACAACACTACGGGCACTTGGCCTCAAGATAGCAACGACCAAAAATACCACCAGACCAGACATTCTCATGGTGACGCCCCTACAGAAGACGGGCAAACGTGGCAAAGCCATCAAACGGGTCACTATCATAGAAATCAAATACTGTGCGGACTCCAGATGGGCAGAACAACTGGACAAAGCTCTCAAACAACACACGAAACTGGCACACACCATCCGCAAGGAAGGCCACACGGTCGAGATCCGACCTATACTACTAGCAGGAGGGTGGGGTGCTGATGCGGTGCTGCGTGCCTGCCGCAAGGTGGTGTGCAGGCCCAGGGGCAAAGACCAGGATGGGGGCAGGGTGGTGCTTGTCGATGAGCACCGCACCAGCCGGGTCAGCTCAGCAGTGAATGGCAAGCAGCCCTGTGAGGTGGAGCTGAACACACTCAGTGCCACAAGGCCTGCAGGCTGGAGGCCCCCAGCAGGGCAGGTGGAAGAGCGCCTGGTGCGCCCAGCCTGGAGCCAGGAGCGTGGCCAGCCAGTGCGGGGCCTGGTGTGGTGCCCGGTAGTGGCCCCCCGCAGGCCCCCACAGGCCCCCCGCAGCAGCCAGGAAGCAACACAGGCAGCAGCCTCAGAGCCAGGGCCCAGCACACCCCAGCCAGCTAAGCGCAGCAAGCGCACCAAGGCTGAGCCAGGGGCAGCTGAGCCCACCAAGGGCAAGGGCAAGGCTGCCAAGGCCAAGCCAGCACCACAGCCAGGCAGGTGGCTGGACAGGGACTGCAATGCAGCTCTGAACATGCAGCGCATTGGGGAGAGCAGGTGGCGGCCGCTGGAGCTGTGCTTCTGGCCAGAGCAGGGGAAGCTGCCAGCCAAGGGCAAGGAGTACCCTGGCCTGGGCTACAAGCGGCTGCGAGACAAGCCCCCCAAGGCCCAGGAGCAGCAGCAGCAGCCTGCTGAGGCACAGTAG
Haematococcus lacustris	>KAJ9516051.1 hypothetical protein QJQ45_024450, partial [Haematococcus lacustris]	Haematococcus lacustris	GCTGTCTACGTGGCCTGGCTGTTACTAGCCGCTGGGGATGTTGAAGCTAATCCAGGCCCA	12721	AVYVAWLLLAAGDVEANPGP	>lcl|JASKMD010000001.1_cds_KAJ9535025.1_221 locus_tag=QJQ45_029709 protein=hypothetical protein protein_id=KAJ9535025.1 location=join(2599068..26053062605451..2606066) gbkey=CDS	MNHPLKPTIKDSKRCLKKHKKLLSRIRATVRTTCYNLMTGIDGTQAASCALCKLANRFHLSTHGANSSHPFTVNQFNSTLHVYCTYQVAVNSNETEKAPCTGDLSAARATFNPIAVARAVYVAWLLLAAGDVEANPGPTIKHFKQDKDSSACQVYSLNNAAGHEWVTMQDIDNFYETRLPQLTDHLERGAWLMARGVDGYSDEVIEMHLRTHYGLTVQSIALLNQPSDWSADNLGHLAGQYGTHTFLCKKSGHSMAMKCMNGTWNLLDSLETTPTPLLHIPAATKRTMHQLFIIKPITRSREQIRRCEDKGIHHIISHEEQTGDHDSNPIASAPAYTPTHHPTHMYMEGQYEECCLVHALNMAMGKKYIDYHAVIDHCKQLKEHLQHLAQKAREEGYAIRTLTTDHIYSEKGKFSTDTLNHYLYRKHHEVRTYLHPATTYLPTHSITPETITTTIASTGATNTDAVLLLSHHHATVIKHTQHGWYQLDSLNRGPKPLSTPNDWRRLQGNLLTICTGNVKHTRFIRREIWIADPLEATTTSALAAHFQDHTDPIDLTKDNTTARETTAPLHVTTNAENNYTLNNKRRPTKDTTPLREEPTPARQRQDTPEVTLRPPIPQGQPRINRSTTPLDNTTRPSTKRSRATKAHRKDTHTQTLMSQYLPKPTGIHTTETNPIIDETPLTTPESDPRMSQHHRPPTGLPQATLNRQHITLTTFNVRGLHRSRNEVLNLVHKQSPDILILTETMTQPKSNNNSSGWLKRVMPNYTVHRHEGHSEVLIGIRHDLAIQMQVTMLPPCTDADVNTRCVILNLRQRQSEELTLVATYWPSGNNDDAIPLRKKMQEHIRTATGQLPGSLILAGDVNATMKAEDRSEHTEYPQDHMMREFATEMRLSEADSGDRAWTYQQPHCNSRIDAILTRDARHGPGHRTHVDTHAYLSDHRPLTATLTTTRLGIELAATHKPLKHSHTILTTPITNNDREAYRLAVQQPSSGAPQLHAHLTAYLAPMYTDAIHFLTTLDKANPQQPQRLTLVAGLPAREAVDTAATMLTTLLETCRGTAMQTCNTKTLTRGGQHYQRRSMCKIRLALGKKLRTTRELSRRARRLYKQNGVHPSIDDLLPETDTTNAEVREAVQARQGDGTTENHVQAALAQLTNSYRDQIHKLDDDDSALAIAQARLRMQHLISTQPKKANKYILRPSRTDHKGLQALADPDTKNICTAPADLNRIITTAYRQKLTPPTPKTGHYTSTQTRNYPWTRPKADDPFTLHTCQNVHWMHTAIMDKAGFQECISKLSGGKAPGPDGIENEIIKMLPWEMRDTIHQLFIIMWATGCTPTTWKTSDTCLLYKDKGPETDLNSYRPVGLANTVYKLWTSLITKILSEYAEANGMLSKNQAGFRSHRNTTQQLQMLVMALEDAKLAKADIYALLVDFTSAFNTTCQDKLLWIMHDLGFPTDATDAVKDLYTGATTRFRTPYGPTDPVPVDRGTIQGDSLSPFLFLIYIEPLLRWLQVGARGYKFKSASADSGERAIVSSIDYADDIAILCNTLRNLRCQADKLSAFSDWGHLIISHSKTLATAALHHSVETGMYSNAAEADKRARQQLQTVSLQGKPVTYHRPTSPFTYLGVLITMTLDWKPQHTAMINQLRQKLERLRRSFASARQAIHIIRTAIIPSLAYSFCAVPCTPGDLELYDRSINQCVKLKLRLPLGTPNAIVREDAGKLGMGINSTAQEYHARNTTALTHSLQSTDVTHAHISRSMLHKQITWLNTQANTQGHRMLTLLHHTLRARQLIYTSLAGLTATEGGLPLYPEECHTLGRLITQANSSNAHDVVSASITCLTSLGITHASELSCEGNTHIITGSMLTSKYGKKVKQKHIIALNKLAAMAAQPSCPGATATRTIRDSRNTALNLPPEQRKITPWAAGLTELAPTPAVPDTRNRYMDMKAYAAMHATQPETPGRAAAAPAAHDAIRVSSRLLKREQRATSSHPTEPTRPKAGTKRHKDGRHVHTIPADIVRIPGLDLPGLSSWKVDKACRCKLTDLGRTLGAMYDHQEVITNIDGWQWDGINKESYYKVHWKPTVIERAYHPACLEKALLSGHKEPGYWLCPICKFGSNNFKTTMRQSAHSDLIRVHWRPTLEPAPLITAHLDYTAKRNVYDEENRLIQEARHARPDANLPDHTRQGLPDPHTWLPRCTNLHSKATFHTYPINPQTDIVGTGKCETFLQLHPHMTTPAMSLSTGEPIMPKHDLVQHVTVHDESGRTAGLLTKQQHQHLHTGKLVRIFFILGG*	ATGAACCACCCCCTAAAGCCAACAATAAAGGATTCCAAACGTTGCCTCAAGAAGCACAAGAAATTACTTAGCCGTATCAGAGCGACGGTTAGAACCACATGTTACAACCTTATGACAGGGATAGACGGTACTCAAGCAGCCTCTTGTGCCCTCTGCAAGCTGGCCAACAGGTTTCACCTCTCCACACACGGCGCCAACAGCAGCCACCCTTTCACAGTCAACCAGTTCAATAGCACGCTGCATGTTTATTGCACCTACCAGGTTGCAGTGAATAGCAATGAAACAGAAAAGGCACCTTGCACCGGGGACCTATCTGCCGCCCGGGCCACCTTCAACCCCATAGCTGTCGCAAGAGCTGTCTACGTGGCCTGGCTGTTACTAGCCGCTGGGGATGTTGAAGCTAATCCAGGCCCAACCATCAAGCACTTTAAGCAAGACAAAGATAGCTCGGCATGCCAGGTTTACTCCCTGAACAATGCTGCGGGACATGAATGGGTCACCATGCAAGACATAGACAATTTTTACGAGACCAGGCTCCCTCAACTAACTGACCACCTTGAGCGCGGCGCATGGCTGATGGCACGAGGCGTTGATGGCTATTCCGACGAAGTCATTGAAATGCACCTACGTACCCATTACGGACTTACAGTACAAAGCATTGCCCTACTCAACCAACCCAGTGATTGGTCCGCTGATAATCTAGGGCACCTCGCTGGCCAGTACGGCACACACACGTTCTTGTGCAAAAAGTCAGGCCACAGCATGGCCATGAAGTGCATGAACGGCACATGGAACTTGTTGGACTCCTTGGAAACGACACCTACACCTCTCTTGCACATCCCTGCTGCAACCAAGCGGACTATGCACCAACTCTTTATCATCAAGCCCATCACCCGCTCACGAGAGCAGATACGCCGATGCGAGGACAAGGGCATCCATCACATCATCAGCCATGAAGAACAGACAGGCGACCATGATTCCAACCCAATAGCATCCGCCCCCGCGTACACCCCGACCCACCACCCCACACATATGTACATGGAAGGGCAATACGAAGAGTGTTGCCTAGTACATGCATTGAACATGGCCATGGGGAAGAAATACATAGACTACCACGCTGTCATCGACCACTGCAAGCAGTTAAAAGAGCACCTGCAACACCTTGCACAAAAAGCACGAGAAGAAGGATATGCTATCCGAACCCTCACAACCGACCACATCTATAGCGAGAAAGGCAAGTTCTCCACCGACACACTGAACCACTACCTGTACCGCAAACACCATGAGGTACGCACATACTTGCACCCAGCAACAACCTACCTACCAACCCACAGTATCACACCAGAAACAATCACCACAACCATCGCAAGCACCGGCGCGACAAACACGGATGCTGTCCTCTTACTATCGCACCACCATGCAACTGTCATCAAACATACGCAACATGGTTGGTACCAGCTGGACTCACTCAACCGGGGGCCAAAGCCACTTTCCACACCTAACGACTGGAGGCGCCTCCAAGGGAACCTGCTCACCATTTGCACAGGCAACGTGAAACACACAAGATTCATTAGAAGGGAGATCTGGATAGCGGACCCGCTGGAGGCCACCACCACATCAGCGCTAGCAGCACACTTCCAAGACCACACCGACCCAATAGACCTGACCAAAGACAACACAACGGCAAGGGAGACCACCGCCCCCCTGCACGTGACCACCAACGCTGAAAACAACTACACACTAAACAACAAGCGCAGACCTACGAAAGACACCACCCCACTACGTGAAGAACCTACCCCGGCAAGACAGCGCCAGGACACTCCCGAGGTCACCCTCCGCCCGCCGATACCTCAGGGCCAGCCACGTATCAATCGATCCACCACGCCTCTCGATAATACCACACGCCCATCCACTAAGCGGTCACGAGCCACCAAGGCACACCGCAAGGACACGCACACACAAACCCTCATGTCCCAATACCTCCCCAAACCCACTGGGATCCACACCACAGAAACAAATCCAATCATAGACGAGACACCGCTAACCACGCCAGAGAGTGACCCAAGAATGAGCCAACACCACAGACCCCCAACCGGACTGCCCCAAGCAACCCTCAACAGGCAACACATCACCCTCACAACCTTCAACGTCAGAGGCCTACACAGATCTAGAAACGAAGTCCTTAACCTGGTACACAAACAAAGCCCGGACATCTTAATCCTCACAGAAACTATGACCCAACCCAAGAGCAACAACAATAGTTCTGGCTGGCTGAAGAGGGTTATGCCCAACTACACCGTCCACCGTCACGAAGGCCACAGTGAGGTCCTCATTGGCATCAGACACGATCTAGCTATACAGATGCAAGTCACCATGCTGCCGCCGTGCACAGACGCGGACGTAAACACCCGATGCGTCATCCTAAACCTCCGCCAACGGCAAAGCGAGGAACTCACACTCGTCGCCACGTACTGGCCGTCAGGGAACAACGACGACGCGATCCCGCTAAGGAAGAAGATGCAGGAGCACATACGGACTGCCACTGGACAACTGCCCGGCTCACTCATCCTGGCGGGAGATGTCAATGCCACGATGAAAGCAGAGGACCGCTCCGAACACACTGAATACCCACAAGACCACATGATGAGGGAGTTCGCCACAGAGATGCGCCTGTCCGAAGCTGATTCCGGCGACCGGGCCTGGACCTACCAGCAGCCACACTGCAACAGCCGCATCGACGCCATCCTGACGCGCGATGCGAGACACGGCCCTGGGCACCGCACGCATGTCGACACACACGCGTACCTTAGTGACCACAGACCGCTCACCGCCACACTGACCACAACCAGACTGGGCATAGAACTAGCAGCCACACATAAACCCCTGAAACACAGCCACACCATTCTCACCACCCCAATTACCAACAATGACAGGGAAGCCTACCGCCTGGCAGTGCAACAACCCAGCTCAGGCGCTCCACAACTACATGCACACCTGACAGCATACCTAGCTCCCATGTACACAGACGCTATCCACTTCCTGACCACACTAGACAAGGCCAACCCACAACAACCACAACGCCTAACACTAGTGGCAGGCCTCCCGGCTAGAGAAGCTGTCGACACCGCAGCCACCATGCTCACAACGCTCCTGGAAACCTGCAGAGGAACTGCCATGCAGACATGCAACACCAAGACATTGACCAGAGGAGGCCAGCACTACCAACGCAGGAGCATGTGCAAGATCAGACTGGCACTAGGGAAAAAGCTCAGAACCACCAGAGAACTCAGCCGGAGGGCTAGAAGGTTATACAAACAAAACGGCGTCCACCCGTCTATCGATGACCTACTCCCAGAGACAGACACGACCAACGCGGAGGTAAGGGAGGCGGTGCAAGCACGCCAGGGCGATGGTACAACCGAAAACCACGTGCAAGCCGCGCTCGCCCAGCTGACCAACTCCTACCGCGACCAAATCCACAAACTAGATGACGACGACTCCGCACTGGCCATTGCACAGGCGCGTCTCAGAATGCAACACCTCATCAGCACCCAACCCAAAAAAGCCAACAAATACATACTACGCCCTTCTCGCACCGACCACAAAGGACTGCAGGCACTAGCCGACCCCGATACCAAGAACATCTGCACCGCCCCGGCCGACCTCAACCGAATTATCACCACCGCCTACAGACAAAAGCTCACGCCGCCGACTCCCAAAACCGGTCACTACACTAGCACGCAGACCAGAAACTATCCCTGGACCCGCCCCAAAGCCGACGACCCCTTCACGTTGCACACCTGCCAAAATGTACACTGGATGCACACAGCCATCATGGACAAAGCAGGATTTCAAGAATGCATCAGCAAACTGTCAGGTGGCAAAGCCCCAGGACCAGACGGCATTGAGAACGAGATCATCAAGATGCTGCCATGGGAGATGAGGGACACCATACACCAGCTGTTCATCATCATGTGGGCTACAGGCTGCACACCAACCACGTGGAAAACAAGTGACACATGCCTGCTCTACAAGGACAAGGGGCCAGAAACGGACCTTAACTCCTACAGGCCAGTGGGCCTAGCCAACACCGTTTACAAGCTGTGGACCAGCCTCATAACTAAGATACTCTCTGAGTATGCAGAAGCGAATGGGATGCTCAGCAAGAATCAAGCAGGGTTCCGCTCCCATAGGAACACCACACAGCAGCTTCAGATGCTTGTCATGGCCCTGGAGGACGCTAAGCTGGCTAAAGCAGATATCTACGCGCTCCTGGTGGACTTTACCAGTGCGTTCAACACCACCTGCCAGGACAAACTTCTATGGATCATGCACGACCTTGGCTTCCCCACGGACGCTACTGACGCGGTGAAGGACCTATACACGGGCGCTACAACGCGCTTCAGAACTCCCTACGGCCCCACCGACCCGGTACCAGTGGACCGGGGCACCATCCAAGGCGACTCACTCTCACCCTTTCTGTTCCTCATCTACATTGAACCCCTGCTGCGCTGGCTGCAGGTGGGCGCGAGGGGCTATAAATTTAAATCAGCGTCGGCTGACAGCGGAGAGCGCGCCATCGTCAGCAGCATCGACTATGCCGACGACATAGCAATCCTCTGCAACACTCTCCGTAACCTCCGTTGCCAAGCGGACAAACTCTCAGCCTTCTCGGACTGGGGTCACCTCATCATCTCACACAGTAAAACCCTAGCAACCGCGGCGCTTCATCACTCGGTCGAAACTGGCATGTACAGCAACGCGGCCGAAGCGGATAAGCGGGCCCGCCAACAACTCCAAACTGTAAGCCTACAAGGGAAACCCGTCACATACCACCGCCCGACCTCACCCTTCACCTACCTGGGGGTGCTCATCACCATGACGTTGGACTGGAAACCACAACACACCGCTATGATTAACCAGCTACGCCAAAAACTGGAGAGACTCAGACGCTCCTTTGCCAGCGCTAGACAGGCCATACACATCATCCGCACGGCCATCATACCCAGCCTAGCCTACAGCTTCTGCGCCGTGCCCTGCACCCCAGGGGACCTTGAGCTGTATGACAGGTCCATCAATCAATGCGTTAAGCTTAAACTCAGACTCCCCCTGGGAACGCCCAACGCCATAGTCAGAGAAGACGCCGGGAAACTAGGCATGGGCATCAATTCCACAGCCCAGGAATATCACGCTCGCAACACAACAGCCCTCACACACAGCCTCCAGTCCACAGATGTGACGCACGCCCACATCTCGAGGAGCATGTTACACAAACAAATCACATGGCTCAATACCCAGGCCAACACTCAAGGACACCGCATGCTCACCCTCCTTCACCATACCCTCAGGGCACGGCAACTAATCTACACCTCCCTAGCCGGGCTGACAGCCACGGAAGGGGGACTACCCCTCTACCCCGAGGAATGCCACACACTCGGCCGCCTCATCACGCAAGCCAACAGTTCTAATGCACACGATGTCGTCAGCGCCAGCATCACCTGCCTCACAAGCCTAGGCATCACTCACGCATCTGAGCTCAGCTGCGAGGGCAACACACACATCATCACGGGTAGCATGCTCACATCGAAGTACGGAAAAAAGGTCAAGCAGAAACACATTATCGCCCTCAACAAACTTGCGGCCATGGCGGCCCAACCCTCATGCCCGGGCGCGACCGCAACGCGCACCATCAGGGACAGCCGCAACACAGCACTCAACCTACCGCCCGAACAACGCAAAATCACACCCTGGGCCGCGGGTCTCACGGAACTTGCGCCCACTCCCGCCGTGCCAGACACCAGAAACCGCTATATGGACATGAAAGCGTATGCGGCCATGCACGCTACACAACCGGAAACGCCGGGGCGGGCAGCAGCGGCGCCCGCAGCCCACGACGCCATTAGGGTGAGCTCACGGCTGCTGAAACGAGAGCAACGAGCAACATCCTCGCACCCAACGGAGCCCACTCGGCCCAAAGCGGGCACCAAACGGCACAAGGACGGCAGACATGTCCACACAATCCCGGCTGACATCGTGCGAATACCAGGCCTTGACCTCCCGGGGCTCTCAAGCTGGAAGGTGGACAAAGCCTGCCGGTGCAAACTCACGGACCTAGGGCGCACACTAGGAGCCATGTACGACCACCAAGAGGTCATTACCAACATAGACGGGTGGCAATGGGACGGCATCAATAAGGAAAGCTACTACAAGGTGCACTGGAAACCTACAGTCATAGAAAGGGCCTACCACCCAGCCTGCCTTGAGAAAGCCCTCTTGTCTGGACATAAGGAACCAGGCTACTGGCTGTGCCCGATATGCAAATTTGGTAGCAACAACTTTAAGACTACCATGCGTCAGTCAGCGCACTCGGACCTCATACGAGTACACTGGCGCCCCACCCTTGAACCGGCGCCGCTCATCACGGCACACCTGGACTACACGGCTAAGCGCAACGTCTACGACGAGGAAAATAGGCTGATACAAGAAGCCAGACATGCGAGGCCTGACGCGAACCTGCCGGACCACACCCGGCAGGGATTACCGGACCCGCACACCTGGCTACCCCGGTGCACCAACCTGCACTCGAAGGCCACCTTCCACACGTACCCCATCAACCCGCAGACGGACATCGTCGGGACGGGCAAATGCGAAACCTTCCTCCAACTTCACCCCCACATGACCACCCCCGCGATGAGCCTCAGCACGGGGGAGCCCATCATGCCAAAGCACGACCTAGTGCAACACGTGACGGTCCACGACGAGTCGGGCCGCACAGCAGGTCTTCTGACAAAACAACAACACCAACACCTACACACAGGCAAATTAGTGCGGATATTCTTCATCCTAGGGGGGTAG
Haematococcus lacustris	>KAJ9516051.1 hypothetical protein QJQ45_024450, partial [Haematococcus lacustris]	Haematococcus lacustris	GCTGTCTACGTGGCCTGGCTGTTACTAGCCGCTGGGGATGTTGAAGCTAATCCAGGCCCA	12722	AVYVAWLLLAAGDVEANPGP	>lcl|JASKMD010000014.1_cds_KAJ9520462.1_4611 locus_tag=QJQ45_000198 protein=hypothetical protein protein_id=KAJ9520462.1 location=join(3665126..36741473675608..3675798) gbkey=CDS	MNHPLKPTIKDSKRCLKKHKKLLSRIRATVRTTGYNLMTGIDGTQAASCALCKLANRFHLSTHGANSSHPFTVNQFNSTLHVYCTYQVAVNSNETEKTPCTVDPLSAARATFNPIAVARAVYVAWLLLAAGDVEANPGPTIKHFKQDKDSSACQVYSLNNAAGHEWVTMQDIDNFYETRLPQLTDHLERGAWLMARGVDGYSDEVIEMYLRTHYGLTVQSIAQLNQPSDWSADNLGHLAGQYGTHTFLCKKSGHSMAMKCMNGTWNLLDSMETTPTPLLHIPAATKRTMHQLFIIKPITRSREQIRRCEDKGIHHIISHVEQTGDHDSNPIASAPAYTPTHHPTHMYMEGQYEECCLVHALNMAMGKKYIDYHAVIDHCKQLKEHLQHLAQKAREEGYAIRTLTTDHIYSEKGKFSTDTLNHYLYRKHHEVRTYLHPATTYLPTHSITPETITSTIASTGATNTDAVLLLSHHHATVIKHTQHGWYQLDSLNRGPKPLSTPNDWRRLQGNLLTICTGNVKHTRFIRREIWIADPLEATTTSALAAHFQDHTDPIDLTKDNTTARETTAPLHVTTNNADNNYTLNNKRRPTKDTTPLREEPAPARQRQDTPEVTLRPPIPQGQPRINRSTTPLDNTTRPSTKRSRATKAHRKDTHTQTLMSQYLPKPTGIHTTETNLIIDETPLTTPESDPRMSQHHRPPTGQPQATLNRQHITLTTFNVRGLHRSRNEVLNLVHKQSPDILILTETMTQPKSNNSSSGWLKRVMPNYTVHRHEGHSEVLIGIRHDLAIQMQTTMLPPCTDADVNTRCVILNLRQRQSEELTLVATYWPSGNNDDAIPLRKKMQEHIRTATGQLPGSLILAGDINATMKAEDRSEHTEYPQDHMMREFATEMRLSEADSGDRAWTYQQPHCNSRIDAILTRDARHGPGHRTHVDTQAYLSDHRPLTATLTTTRLGIELAATHKPLKHSHTILTTPITNNDREAYRLAVQQPSSGAPQLHAHLTAYLAPMYTDAIHFLTTLDKANPQQPQRLTLVAGLPAREAVDTAATMLTTLLETCRGTAMQTCNTKTLTRGGQHYQRRSMCKIRLALGKKLKTTRELSRKARRLYKQNGVHPSVDDLLPETDTTNAEIREAVQARQGDGTTENHVQAALAQLTNSYRDQIHKLDDDDSALAIAQARLRMQHLISTQPKKANKYILRPSRTDHKGLQALADPDTKNICTAPADLNRIITTAYRQKLTPPTPKTGHYTSTQTRNYPWTRPKADDPFTLHTCQNVHWLHTAIMDKAGFQECISKLSGGKAPGPDGIENEIIKMLPWEMRDTIHQLFIVMWATGCTPTAWKASDTCLLYKDKGQETDLNAYRPVGLANTIYKLWTSLITRALCEYAEANGMLSNCQAGFRSHRDTTQQLQMLVMALEDAKLAKVDIYALLVDFTSAFNTTCQDKLLWIMHDLGFPTDATDAVRDLYTGATTRFNTPYGHTDPVPVDRGTIQGDSLSPFLFLIYIEPLLRWLQVGARGYKFTSDTTDSAGRFTIGSIDYADDIAILCNSISNLRCQADKLSAYSNWGHLIISHSKTIATAALHKAHQSGRCSTTAEAEKQARRELQVVKLQGKPVTYLQPTAPFTYLGVLLTMTLNWKPQHIAMVSQLRQKLERLRRSFASARQAIHIIKTAIIPSLAYSFCVVPCTPGDLDLYDRAINQCVKKKLRLPLGTTNAVVREDIDKLGLGISSTAKEYHTRNTTALLHSLQSTDTIHAHITRSILHKQITWLYAQAAKHGHRILIMLQHTLRARQLLHATTAQLTATQEGQDLYPKETKLLGQLITQNTSALPLDIVSACMTCLKSLGIRHATELQHTIAGSTYIISGKMLKERFHNKVKQKHYIALNRLTTMATQDRCPTTTEAKDIAAKRDTTSDLPAAQRLIKPWAAGLTELAPTDVEEDTKHRYADIRAYVIAKKPTSGTQPPIPTHVTEHATQPPAAQEAIKSNSRLLRRENNEAQSPPTKPTRPKAGTKRNTEGRQIQTIPKDIVHIIGLDLPGLSSWKVDKACRCKPKNLGCILGAMYGHQEAITNIEGWQWDGINKENYYKVHWKPTVIDRWALPLCAEEGYTPTHIEPISREEAKDVCTCELCWLPRGDSPMCHNCKRAYHPACLEEALLSGHKEPSHWLCPICKFGGNEFKTTMRQSAHSDLIRVHWRPTLEPAPLITAHLDYLARRSDYEEENKRIQEARYARPDTQLPTHTRQGLPDPHTWLPRCTNLHSKATFHTYPINPQTDIVGTGRCETFLQLHPHMTTPAMNLSTGEPIMPKHDLVQHVTVHDESGRTAGLLTKQQHQHLHAWLQHTPHTRNLATELVALLRRQDTQSSRHPMRLAQDKALTTLHTTRSFTSTVQRWADPLTVRPETTTYWSPDINDTAFGAHHNCLLVRHTGLSTWNVPADDAVALKCVNHAIHSAHQEEAMATIMLIPGKKGISYPKYIDTLRRYPEYCQHLASIPLTNTNCSKLGKHATLLVYVIWNEAGQLLTTKGNPQGWMASTATALHPDRETHPFHHKPNNQKQPATLPSGHKQHLRLPLDRALPTPGHTRNQHQLTHHSTTLPRMAITEWTTVAYTDGSCIKTSEPAPARVGAGVYIPENNALITIALNDPENNTINKAELTAIHAAIKAGARRIATDSLCSLYQIRRALANPMSLINHRHNDILTDIATLIVDSPDTIQFFKVKAHSGVIGNEGADALAKHAALHPEQANTLGYHPTTRRERGIWLSNGTDGETLAPLPDCRHSVRAHMHSRHKLGLANQDSIYYQMTQDITKAAAKGAGERVMTDTNISIPAQRTALLYRTGGLYNQKLAMRWKKATDDRCPLCGEADSATHLLSGCSATLPLVQERHNGAGRLIAKAISKGTLGGCIRFADTGSWEKGAKDNLDLPNDTLHTTLRALGLKTATTKNTTRPDILMVTPLQKTGKRGKAIKRVTIIEIKYCADSRWAEQLDKALNQHTKLAHTIRKEGHTVEIRPILLAMHYTVNKQSDNQARIGESRWRPLELCWLPKQKALPAKGKEFPGLSYKPPKAPQQQQQPAVAQ*	ATGAACCACCCCTTAAAGCCAACAATAAAGGATTCCAAACGTTGCCTCAAGAAGCACAAGAAATTACTTAGCCGTATCAGAGCGACGGTTAGAACCACAGGTTACAACCTTATGACAGGGATAGACGGTACTCAAGCAGCCTCTTGTGCCCTCTGCAAGCTGGCCAACAGGTTTCACCTCTCCACACACGGCGCCAACAGCAGCCACCCTTTCACAGTCAACCAGTTCAATAGCACGCTGCATGTTTATTGCACCTACCAGGTTGCAGTGAATAGCAATGAAACAGAAAAGACACCTTGCACCGTGGACCCCCTATCTGCCGCCCGGGCCACCTTCAACCCCATAGCTGTCGCAAGAGCTGTCTACGTGGCCTGGCTGTTACTAGCCGCTGGGGATGTTGAAGCTAATCCAGGCCCAACCATCAAGCACTTTAAGCAAGACAAAGATAGCTCGGCATGCCAGGTTTACTCCCTGAACAATGCTGCGGGACATGAATGGGTCACCATGCAAGACATAGACAATTTTTACGAGACCAGGCTCCCTCAACTAACTGACCACCTTGAGCGCGGCGCATGGCTGATGGCACGAGGCGTTGATGGCTATTCCGACGAAGTCATTGAAATGTACCTACGTACCCATTACGGACTTACAGTACAAAGCATTGCCCAACTCAACCAACCCAGTGATTGGTCCGCTGATAATCTAGGGCACCTCGCTGGCCAGTACGGCACACACACGTTCTTGTGCAAAAAGTCAGGCCACAGCATGGCCATGAAGTGCATGAACGGCACATGGAACTTGTTGGACTCCATGGAAACGACACCTACACCTCTCTTGCACATCCCTGCTGCAACCAAGCGGACTATGCACCAACTCTTTATCATCAAGCCCATCACCCGCTCACGAGAGCAGATACGCCGATGCGAGGACAAGGGCATCCATCACATCATCAGCCATGTGGAACAGACAGGCGACCATGATTCCAACCCAATAGCATCCGCCCCCGCGTACACCCCGACCCACCACCCAACACATATGTACATGGAAGGGCAATACGAAGAGTGTTGCCTAGTACATGCATTGAACATGGCCATGGGGAAGAAATACATAGACTACCACGCTGTCATCGACCACTGCAAGCAGTTAAAAGAGCACCTGCAACACCTTGCACAAAAAGCACGAGAAGAAGGATATGCTATCCGAACCCTCACAACCGACCACATCTATAGCGAGAAAGGCAAGTTCTCCACCGACACACTGAACCACTACCTGTACCGCAAACACCATGAGGTACGCACATACTTGCACCCAGCAACAACCTACCTACCAACCCACAGTATCACACCAGAAACAATCACCTCAACCATCGCAAGCACCGGCGCGACAAACACGGATGCTGTCCTCTTACTATCACACCACCATGCAACTGTCATCAAACATACGCAACATGGTTGGTACCAGCTGGACTCACTCAACCGGGGGCCAAAGCCACTTTCCACACCTAACGACTGGAGGCGCCTCCAAGGGAACCTGCTCACCATTTGCACAGGCAACGTGAAACACACAAGATTCATTAGAAGGGAGATCTGGATAGCGGACCCGCTGGAGGCCACCACCACATCAGCGCTAGCAGCACACTTCCAAGACCACACCGACCCAATAGACCTGACCAAAGATAACACAACGGCAAGGGAGACCACCGCCCCCCTGCACGTGACCACCAATAACGCTGACAACAACTACACACTAAACAACAAGCGCAGACCTACGAAAGACACCACCCCACTACGTGAAGAACCTGCCCCGGCACGACAGCGCCAGGACACTCCCGAGGTCACCCTCCGCCCGCCGATACCTCAGGGCCAGCCACGTATCAATCGATCCACCACGCCTCTCGATAATACCACACGCCCATCCACTAAGCGATCACGAGCCACCAAGGCACACCGCAAGGACACGCACACACAAACCCTCATGTCCCAATACCTCCCCAAACCCACGGGGATCCACACCACAGAAACAAATTTAATCATAGACGAGACACCGCTAACCACGCCAGAAAGTGACCCAAGAATGAGCCAACACCACAGACCCCCAACCGGACAGCCCCAAGCAACCCTCAACAGGCAACACATCACCCTCACAACCTTCAATGTCAGAGGCCTACACAGATCTAGAAACGAAGTCCTTAACCTGGTGCACAAACAAAGTCCGGACATCTTAATCCTCACAGAAACTATGACACAACCCAAGAGCAACAACTCTAGCTCTGGCTGGCTGAAGAGGGTTATGCCCAACTACACCGTCCACCGCCACGAAGGCCATAGTGAGGTCCTCATTGGCATCAGACACGATCTAGCTATCCAGATGCAAACCACCATGCTGCCGCCGTGTACAGATGCGGATGTAAACACCCGATGCGTCATCCTAAACCTTCGCCAACGACAAAGCGAGGAACTCACACTCGTCGCCACGTACTGGCCGTCAGGGAACAACGACGACGCGATCCCGCTAAGGAAGAAGATGCAGGAGCACATACGGACTGCCACTGGACAACTGCCCGGCTCACTCATCCTGGCGGGAGATATCAATGCCACGATGAAAGCAGAGGACCGCTCCGAACACACTGAATACCCACAAGACCACATGATGAGGGAGTTCGCCACAGAGATGCGCCTGTCCGAAGCTGATTCCGGCGACCGGGCCTGGACCTACCAGCAGCCACACTGCAACAGCCGCATTGACGCCATCCTCACGCGCGATGCGAGACACGGCCCTGGGCACCGCACGCATGTCGACACACAAGCGTACCTTAGTGACCACAGACCGCTCACCGCCACACTGACCACAACCAGGCTGGGCATAGAACTAGCAGCCACACATAAACCCCTGAAACACAGCCACACCATTCTCACAACCCCAATTACCAATAATGACAGGGAAGCCTACCGCCTGGCAGTGCAACAACCCAGCTCAGGCGCTCCACAACTACATGCACACCTGACAGCATACCTAGCTCCCATGTACACAGACGCTATCCACTTCCTGACCACACTAGACAAGGCTAACCCACAACAACCACAACGCCTAACACTAGTGGCAGGCCTCCCGGCTAGAGAAGCTGTCGACACCGCAGCCACCATGCTCACAACGCTCCTGGAAACCTGCAGGGGAACTGCCATGCAGACATGCAACACCAAGACATTGACCAGAGGAGGCCAGCATTACCAACGCAGGAGCATGTGCAAGATCAGACTGGCACTAGGGAAAAAGCTCAAAACCACCAGAGAACTCAGCCGGAAGGCTAGAAGGTTATACAAACAAAACGGCGTACACCCGTCTGTCGATGACCTACTCCCAGAGACAGACACGACCAACGCGGAGATAAGGGAGGCGGTGCAAGCACGCCAGGGCGACGGTACAACCGAAAATCACGTGCAAGCCGCGCTCGCCCAGCTGACCAACTCCTACCGCGACCAAATCCACAAACTAGATGACGACGACTCCGCACTCGCCATTGCACAGGCGCGTCTCAGAATGCAACACCTCATCAGCACCCAACCCAAAAAAGCCAACAAATACATACTACGCCCTTCTCGCACCGACCACAAAGGTCTGCAGGCACTAGCCGACCCCGATACCAAGAACATCTGCACCGCCCCGGCCGACCTCAACCGAATTATCACCACCGCCTACAGACAAAAGCTCACGCCGCCGACTCCCAAAACCGGTCACTACACTAGCACACAGACCAGAAACTATCCCTGGACCCGCCCCAAAGCCGACGACCCCTTCACGTTGCACACCTGCCAAAATGTACACTGGCTGCACACAGCCATCATGGACAAAGCAGGATTTCAAGAATGCATCAGCAAACTGTCAGGTGGCAAAGCACCTGGCCCGGACGGCATTGAAAACGAGATCATCAAGATGCTGCCATGGGAGATGAGGGACACCATTCACCAGCTGTTTATCGTCATGTGGGCCACTGGCTGCACACCCACAGCATGGAAAGCCAGTGACACCTGCCTGCTATACAAAGACAAGGGCCAGGAAACAGACCTCAACGCCTACAGACCTGTGGGGCTGGCCAACACCATCTACAAACTCTGGACCAGCCTCATAACTAGGGCGCTGTGCGAATATGCTGAAGCTAATGGGATGCTAAGTAACTGCCAAGCAGGCTTCCGCTCTCACCGGGACACAACACAACAGCTCCAAATGTTAGTCATGGCCCTCGAAGACGCCAAGCTAGCCAAAGTAGATATATATGCGCTCCTGGTCGACTTCACTAGTGCCTTCAACACCACTTGTCAAGACAAACTGCTATGGATTATGCACGACTTAGGCTTTCCCACCGACGCTACAGATGCGGTGCGGGACCTCTACACGGGGGCAACGACACGCTTCAACACTCCGTACGGTCACACCGACCCGGTACCCGTCGACCGGGGCACCATCCAGGGCGACTCCCTATCACCTTTCTTATTCCTCATCTACATCGAACCCCTACTGCGTTGGCTCCAAGTAGGAGCGCGGGGGTACAAATTCACATCCGATACAACCGACAGCGCCGGGCGATTTACCATCGGCAGCATCGACTATGCAGACGACATCGCTATCCTATGCAACTCAATCAGCAATCTACGCTGCCAGGCCGACAAGCTCTCCGCCTACTCGAACTGGGGCCACCTCATCATATCCCACAGCAAAACCATCGCCACAGCGGCGCTCCACAAAGCGCACCAATCCGGCAGATGCAGCACCACGGCAGAAGCGGAAAAGCAAGCCCGCAGAGAACTACAAGTCGTAAAGCTACAAGGGAAGCCTGTCACCTACCTCCAACCGACCGCCCCCTTCACTTACCTAGGTGTCCTACTTACCATGACGCTCAACTGGAAACCACAACACATAGCCATGGTGTCCCAACTGAGACAGAAGTTAGAAAGACTACGACGCTCGTTTGCCAGCGCGAGACAAGCCATCCACATCATCAAAACAGCCATCATCCCCAGTCTGGCTTACAGTTTCTGCGTGGTCCCATGCACACCAGGAGATCTAGACCTCTACGACAGAGCAATCAACCAATGTGTTAAGAAAAAACTCAGACTCCCACTAGGCACAACCAATGCCGTCGTCAGGGAGGACATCGACAAGCTCGGCCTGGGCATCAGCTCAACAGCCAAAGAGTACCATACCAGAAACACTACAGCCCTCTTGCACAGTCTCCAGTCCACAGACACTATACATGCCCACATAACCAGAAGCATACTACACAAACAGATTACCTGGCTCTACGCTCAAGCTGCCAAGCATGGACACCGCATCCTCATTATGCTACAACACACCCTACGCGCCAGACAACTCCTGCATGCTACCACGGCGCAACTCACTGCCACTCAGGAAGGACAAGACCTCTACCCTAAGGAAACCAAACTACTTGGACAACTCATCACACAGAATACTAGCGCCCTTCCACTTGACATAGTTAGTGCCTGCATGACGTGCCTCAAAAGCCTGGGCATCCGACATGCCACAGAGCTCCAACACACCATCGCTGGCAGCACCTACATCATCTCAGGAAAGATGCTTAAAGAACGCTTCCACAACAAGGTCAAACAAAAACACTATATCGCCCTCAACAGACTAACGACCATGGCGACCCAGGACAGATGCCCAACCACAACAGAAGCGAAAGACATCGCAGCCAAACGAGACACCACCTCCGACCTGCCCGCTGCGCAAAGACTAATTAAACCATGGGCCGCGGGCTTGACGGAGCTTGCACCAACCGACGTCGAAGAAGACACAAAGCACCGCTACGCTGATATCAGGGCGTATGTGATTGCCAAGAAGCCCACATCGGGAACACAACCGCCCATCCCGACGCACGTGACCGAACATGCAACACAACCGCCCGCAGCCCAGGAGGCCATCAAGAGCAACTCCCGGCTGCTAAGACGAGAGAACAACGAAGCACAATCGCCTCCAACGAAGCCCACCCGACCCAAGGCGGGCACGAAACGGAACACTGAGGGCAGACAGATCCAAACTATCCCGAAGGACATCGTGCACATAATAGGCCTCGACCTTCCAGGTCTCTCCAGCTGGAAGGTGGATAAAGCCTGCCGATGTAAACCCAAGAACCTAGGTTGCATACTAGGGGCCATGTACGGCCACCAAGAGGCCATTACCAACATAGAGGGCTGGCAATGGGACGGCATTAACAAGGAAAACTACTACAAGGTGCATTGGAAGCCCACAGTCATAGATAGATGGGCATTACCACTATGTGCAGAAGAAGGCTATACACCCACACACATAGAACCCATCAGCAGGGAAGAGGCTAAAGACGTATGCACATGTGAGCTATGCTGGCTACCAAGAGGAGACAGCCCAATGTGCCACAACTGCAAGAGGGCCTACCACCCAGCTTGCCTTGAGGAAGCCCTCCTGTCGGGACACAAGGAACCAAGCCACTGGCTGTGCCCAATATGCAAGTTTGGCGGCAACGAGTTCAAAACGACTATGCGCCAGTCAGCGCACTCGGACCTTATACGAGTTCACTGGCGCCCCACCCTCGAACCGGCACCTCTCATCACGGCACACCTGGACTACCTGGCGCGACGCAGCGACTATGAAGAGGAAAATAAGAGGATACAAGAAGCTAGATACGCGCGGCCTGACACACAGCTGCCAACACACACCCGGCAGGGACTACCGGACCCGCACACCTGGCTGCCCCGGTGCACCAACCTTCACTCGAAGGCCACCTTCCACACGTACCCCATTAACCCGCAGACGGACATCGTCGGGACGGGCAGATGCGAAACCTTCCTCCAACTGCACCCCCACATGACCACTCCCGCGATGAACTTAAGCACGGGGGAGCCCATCATGCCCAAACACGACCTAGTGCAACACGTAACGGTTCACGACGAGTCGGGCCGCACAGCAGGCCTCCTGACCAAACAACAACACCAGCACCTACACGCCTGGTTACAACACACACCACACACACGCAACCTGGCCACAGAACTGGTGGCCCTCCTAAGGAGACAAGACACACAGAGCAGCCGCCACCCCATGAGACTGGCACAAGACAAAGCCCTCACTACCCTGCACACCACACGATCCTTTACAAGTACCGTCCAAAGGTGGGCGGACCCACTCACAGTTAGACCAGAAACTACTACCTACTGGAGCCCCGACATCAATGACACCGCCTTTGGGGCACACCACAATTGCCTACTCGTACGTCACACTGGGCTGTCCACATGGAACGTACCAGCCGATGATGCGGTGGCCCTGAAATGCGTTAACCATGCTATACACTCAGCACACCAGGAGGAGGCCATGGCCACCATCATGTTGATCCCTGGCAAAAAGGGGATCTCTTACCCCAAGTACATTGACACCTTGAGACGGTACCCAGAGTACTGCCAGCACCTGGCCAGCATACCTCTCACTAATACCAACTGCTCCAAACTTGGCAAACACGCCACCCTCCTCGTCTACGTCATATGGAATGAGGCAGGGCAACTACTCACCACCAAAGGCAACCCGCAAGGATGGATGGCTAGCACAGCCACCGCACTACATCCGGACCGGGAGACACACCCTTTCCATCACAAACCCAATAACCAAAAACAGCCAGCCACCCTCCCCAGTGGCCACAAACAGCACCTCCGCCTCCCGCTGGACAGGGCCCTACCTACGCCAGGGCACACACGCAACCAACACCAGCTCACACACCACTCCACCACGCTACCACGGATGGCCATCACCGAATGGACCACTGTAGCGTACACTGACGGGAGCTGCATTAAGACATCCGAGCCAGCCCCGGCACGCGTCGGGGCGGGGGTCTATATTCCAGAAAACAACGCCCTGATTACCATTGCACTGAACGACCCAGAGAACAACACCATCAACAAAGCAGAACTCACAGCGATACACGCGGCAATCAAAGCGGGAGCCAGACGCATTGCCACCGACAGCCTCTGCTCCCTCTATCAGATCCGCCGCGCTCTCGCTAACCCTATGTCCCTCATCAATCATAGACATAACGACATCCTGACAGACATCGCCACCCTCATCGTCGACAGCCCCGACACGATCCAATTCTTCAAAGTCAAGGCCCACTCGGGCGTCATCGGAAACGAAGGCGCAGATGCCCTTGCTAAGCACGCAGCGTTACACCCGGAACAAGCCAACACACTAGGGTACCACCCGACAACACGTAGAGAGAGGGGCATATGGCTAAGCAACGGGACCGACGGCGAAACCCTCGCCCCACTGCCGGACTGCCGCCACAGCGTGCGAGCACACATGCATAGCAGGCACAAGTTAGGCCTCGCCAACCAAGACAGCATTTACTATCAGATGACCCAAGATATCACCAAAGCTGCGGCAAAGGGAGCGGGCGAAAGAGTGATGACCGACACGAACATCTCCATCCCCGCGCAAAGAACCGCCTTACTCTACCGAACCGGAGGGCTCTACAACCAAAAGCTGGCTATGCGATGGAAAAAGGCGACAGACGACCGCTGCCCACTCTGTGGGGAGGCTGACAGTGCCACACACCTCCTCTCGGGCTGTAGCGCGACCCTACCACTTGTGCAAGAAAGGCACAACGGGGCCGGCCGCCTTATCGCCAAAGCCATCAGCAAAGGAACCCTCGGCGGGTGCATCCGGTTTGCGGACACCGGCAGCTGGGAGAAGGGTGCAAAAGACAACCTGGACCTCCCTAACGACACACTACACACAACACTGCGGGCGCTTGGCCTCAAGACAGCAACGACCAAAAATACCACCAGACCAGACATTCTCATGGTGACGCCCCTACAGAAGACGGGCAAACGTGGCAAAGCCATCAAACGGGTCACTATCATAGAAATCAAATACTGTGCGGACTCCAGATGGGCAGAACAACTGGACAAAGCCCTCAACCAACACACGAAACTGGCACACACCATCCGCAAGGAAGGCCACACGGTCGAGATTCGACCAATCCTATTAGCAATGCATTACACAGTCAATAAACAAAGCGACAATCAAGCCCGCATTGGGGAGAGCAGGTGGCGCCCGCTGGAGCTGTGCTGGTTGCCAAAGCAGAAAGCTCTGCCAGCCAAGGGCAAGGAGTTCCCTGGCCTGAGCTATAAGCCACCCAAGGCCCCGCAGCAGCAGCAGCAGCCTGCTGTGGCACAGTAG
Haematococcus lacustris	>KAJ9516051.1 hypothetical protein QJQ45_024450, partial [Haematococcus lacustris]	Haematococcus lacustris	GCTGTCTACGTGGCCTGGCTATTACTAGCCGCTGGGGACGTTGAAGCCAATCCAGGGCCA	12723	AVYVAWLLLAAGDVEANPGP	>lcl|JASKMD010000015.1_cds_KAJ9520002.1_5966 locus_tag=QJQ45_014732 protein=hypothetical protein partial=3 protein_id=KAJ9520002.1 location=join(8243963..82440268244324..82469448247106..82472208247339..82474278247520..82476318247726..82484548249049..82576208260027..>8260300) gbkey=CDS	MAHINNAGTLGTIMHCLSTRPVAMGTYPRNDILRWEHTQRKPAKLGTYPRESPIQWKHVEHKPAKLGTYPSDATTRNATHRSRLNPTMLALTCPDCADGSALVTVLMGNTVVYRGRITHGRALPEDSYTGRTSEATVTSRRRVDTSLATPGEAPAAVTGISSAGQLVTITLVGQVTSVKLERGCPRRPLFFHEIKPEITVGRLERWYQLHTGTAVQVRTRPSGDFLVGDRGVGFRAYTHSYDADLPPELVGIVQAAHSSTPLLVDIVAGGEVCSGRMVMVVAEERPQQGQHLTEALANLVLHEGATCLSLQGDPNRPHQPPTVRQTMHLGAAAVMLAASTTPLDSPAAWQAYATDASQQASLRLATALSPAAATTGPAGGVSLYSSTPLLTELLDGCYTLAVDISGFLTLTLTRSRPPPIPRLGIVVGKVSGRPIENRELPALLWSLDAAYRHPDCFEPLIDEENEEGRRLKATLSSRPPRPITLTSTHGDLLTLVHQGGTSLLARSRHPLTNQVRNNPDQHAYPELQTMPQHRHPGQHTHQHAIQDTSHPCFNPIILYHMIHTTHTRTDRYGLQVEATPHEPQELSRVVRAFSTVEGLPLYTRPSPSSTQLLILPGSNEDMTNLLGAIQSRDGRIVAGDTYRFGLQRSWMSYADRNSTDAIWVSDIGSDQLQNLRMTGLDYITDQQAFTIRAVVAVSESTTLGEMEGANQLHTLQSAATKYMILARTATDANATFADAVLQANTHAPAAPPPAATSTQTAASQGWRVARVQASAATLEAQPARPAPTQAAAGASRWVGRPLQEAGGRQGQGRGRGGAPPTHARSSSHGPPSAPRGEGRGPVTAPRGGSRGPSPIPRGGGRGSSSAPRGQATTRRQDLAAFDDLAIDAGIPATFLERRGDLAPEANTGDASMEPADPLTQPGPGPAGYIPPGEETAFSNGLTAAETGLGNGHDVGTFDGNMGLVPNPHDASAQPGTTGAGTVEGAGQEYPPLPTHPTAVPGTTGGRTWGTSLTRKVAADTRDLQVSNHVPGYRNQGNLSHAPSPTHTSWSSQPTGHRCHHPCRPRPTAQSACRSDPAEAWSGRPVAATWDSNSPRPQVIRPLTLQDSSKCSPLRDRKKGCTHQPPAVRTPAGGSVNNEDMSRGDTNMEDPAVSTAACMGSAACRGGRGCMGCMGCIEHTPHPHPITNLQPDTDLHTCTCAPYTTAACMGSGRTWRSNSGQQLTKHAHASRRSGREPTRRNADSGDNNGPPPTFNPIAATRAVYVAWLLLAAGDVEANPGPTTRHFMQDKDSFACQIYSLNNAAGHEWVTTHDVDTFYETRLPQLTDHLERGAWLMARGVDGYSDEVIEMYLRIHYGLAVQSIAQLNQPSDWSADNLGNLAGQYGTHTFLCKKTGHSMAMKCIDGTWNLLDSMETTPTPLSHIPTATMRTMHQLFVITPNTRSREQMRMCAEKDIHHIISHVEPTGHGHNATTVDPAHPTVTARHIDSGYMERQHEECCLVHAFNMAMGRKCIDYQAVISHCKQLAEHLQHLAQEARAAGHTIQTLKTDHIYHAKGKFSSDTLNHYLHRKHHEMRMYLHLASTYLPTQSITPETITNAITSTGATHTEAVILLSHQHATAIKHTPHGWHQLDSFNRVPKPLSTPDDWSSLQGNILTICTGDVRHTRFIRREIWIADPLEATTPTALAAHFRDHLDPIDLTTDHTEARETPGPLHVTTTTAETSCTTDSTRRATAEGIPPHDEPTRLRQRQDTPTVTLRPQTTTRIHRPTTPLDTATDAAKKRVRVTKRHGNDTHTQTLMFKYLCKPTAKTRNTGPISTIDEATKSTPDTDLGTNQHHSPPPPPTPNRQHITLTTFNVRGLHRSRNEVLNLVHSQSPDILILTETMTQPRSNNPSSGWLKRVMPNYTVHRHQGHSEVLIGIRHDLAIQTKATMIQPCTDADVNTRCVILSLRQRQSEELTLVATYWPSGNNDDAIPLRRKMQEHIRAATGHLPGSLILAGDINATMKTEDRSEHTEYTQDTMMREFATEMRLSEADPGDRAWTYQQPHCNSRIDAILTRDARHGPEHRTQVDTNAYLSDHRPLTATLSTARLGIDLAAPQKPQKHSHTILTTPITNKDREAYRLAVQQPSSGAPQLHAHLTAYLAPMYTDAIHFLTTIDKANPQQPQRLTLVAGLPAREAIDTAATMLTTLLQTCRTTAIKTCNTKTLTRGGQHYQRRTMCRIRQALGKKLKTTRELSRKARVFFKQNNVHPTIDELIPETDTTNAETREAVQARQGDDTTENHVQAALAQLTNSYRDQIHKLDDDDSALAIAQARVRMQQLISTQPKKANKYILRPSRTDHKGLQALADPITNKIHTAPADLNRIITEAYGTKLAPPTPKTGNYTNTQTRNYPWARAKADDPFTMHTCQNVHWLHTAIMDKAGFQECLSRLSGGKAPGPDGIENEIMKMLPWEMRDTIHQLFITMWATGCTPTTWKTSDTCLLYKDKGQETDLNSYRPVGLANTVYKLWTSLITKILSEYAEANGMLSKNQAGFRSHRNTTQQLQMLVMALEDAKLAKADIYALLVDFTSAFNTTCQDKLLWIMHDLGFPTDATDAVKDLYTGATTRFRTPYGPTDPVPVDRGTIQGDSLSPFLFLIYIEPLLRWLQVGARGYKFKSATADSGERTTVSSIDYADDIAILCNTLRNLRCQADKLSAFSDWGHLIISHSKTLATAALHHSIETGMCSNAAEADKWARQQLQTVSLQGKPVTYHRPTSPFTYLGVLITMTLDWKPQHTAMITQLRQKLERLRRSFASARQAIHIIRTAIIPSLAYSFCAVPCTPGDLELYDRSINQCVKLKLRLPLGTPNAIVREDAGKLGMGISSTAQEYHARNTTALTQSLQSTDATHSHISRSMLHKQITWLNTLANNQGHRMLTLFHHTLRARQLVYTSLAGLAATEGGLPLYPEECHTLGRLITQANSSHAHDVVSASITCLKSLGITHACELSCEGNTHIITGSMLTSKYGKKVKQKHIIALNKLAAMAAQPSCPDATATRTIRDSRNTSLNLPPAQRKITPWAAGLTELAPTPTVPDTRTRYMDMKAYAALQATQPATADRATAAPAVHDATRTSSRLLKREQRATQPPPTKPNLPKAGTKRNNEGRQTQTIPQDIVRIVGLDLPGLSSWKVDKACRCKPKNLGCILGAMYGHQEAITSIDGWQWDGINKENYYKVHWKPTVIDRWALSLCAEEGYTPTHIETISREEAKDVCTCELCWLPRGDNPTCHNCKRAYHPACLEEAHLSGHKEPGYWLCPICKFGSNDFKTTMRQSAHSDLIRVHWHPTLEPAPLITAHLDYIAKRNDYDEENRQIQEARHARPDTHLPAHTRQGLPDPHTWLPRCTNLHSKATFHTYPTNPQTDIVGTGNCETFLQLHPHMTDPAMSLSTGEPIMPRHDLVQHVTVHDESGRTAGLLTKDQHQHLHTWLQHTPHTRNLATEVVALLRRQDAQSSHHPMRGAQDKALNTLHATRSFPSTVQRWADPLTVRPETTTYWSPDINDTAFGAHHNCLLVRHTGLSTWNVPADDAVALKCVNHAIHSATQEEAMATIMLIPGKKGISYPKHIDTLRRYPEYCQHLASIPPTKTRCPKPGKHANLHIYVIWNAAGQQLVTKGNPQGWLTSTATALHPQRDTHPIRNRPTNQSQPATLPSGHKQHMRLPLDKDLPTSGHQRGHHQLTHHSTTQPRMAITEWATLAYTDGSCIKTSGAAPASVGAGVYIPETNVLITVALDDPESNTINKAELTAIHAALTAGAKRIATDSLCSIYQIRRALANPMSLITHRHNDILTAIATLIIDSPVTIHFYKVRAHSGIIGNEGADALAKQAALHPELANTPAYRPTTRTETNTWLTNEADGNTPAPLPDCRHSVRAHMHRRHSLGLANQDSIYYQMSQEITKAAAKGAGERVMTDTNISIPAQRTALLYRTGGLYNQKLAMRWKRATDDRCPLCGEADSATHLLSGCSETLPMVQERHNGAGRLIAKAISKGTLGGYISFADTGSWEKGAKEDLDLPNDTLHTPLRALGLQIAATKNTTRPDILMVMPTKKTGTRGKAIKRVIIIEIKYCSDSRQGCNGAKQQPEAAQPSPAQPSPAQPSPAQPSPAQPSPAQPSPAQPSPAQPSPAKPSPALLPPQPPPSSPYHKKQVHGAQEQPGAAAMEVLP	ATGGCGCACATCAACAACGCAGGAACCTTGGGGACCATCATGCACTGCCTCAGCACAAGACCGGTTGCGATGGGAACATACCCACGCAACGACATACTGCGATGGGAACATACCCAACGCAAACCTGCTAAGCTGGGCACATACCCACGCGAAAGCCCGATTCAATGGAAACATGTTGAACACAAGCCTGCCAAGCTGGGAACATACCCAAGCGACGCAACAACACGAAATGCTACCCACAGATCTAGGCTCAACCCGACAATGTTGGCCCTGACCTGCCCCGACTGCGCAGATGGCTCGGCCCTCGTCACGGTCTTGATGGGCAACACCGTGGTCTACCGGGGCAGAATCACCCACGGACGGGCCCTTCCGGAGGACAGCTACACTGGCCGGACCTCGGAAGCCACCGTCACCAGCAGAAGGAGAGTGGACACCAGCCTGGCGACCCCGGGAGAGGCACCAGCCGCCGTCACAGGCATCTCGTCGGCAGGACAGCTGGTCACCATCACCCTCGTGGGCCAAGTGACGAGCGTCAAGCTAGAAAGGGGCTGCCCGCGACGGCCTCTCTTTTTCCATGAGATAAAGCCTGAAATCACAGTGGGCAGACTAGAGAGGTGGTACCAGCTGCACACTGGCACAGCAGTGCAAGTCAGGACGAGGCCAAGTGGCGACTTCTTAGTCGGGGACAGGGGCGTAGGCTTTAGGGCCTACACCCACAGCTACGATGCAGACCTCCCCCCGGAGCTAGTAGGCATAGTGCAGGCAGCGCACAGCAGCACCCCCCTACTGGTGGACATAGTAGCGGGCGGGGAGGTATGCAGTGGCAGAATGGTCATGGTGGTGGCAGAGGAGAGGCCACAACAGGGCCAGCATCTGACTGAGGCCCTTGCCAACCTGGTGCTGCATGAAGGCGCGACTTGCCTGAGCCTGCAGGGGGACCCCAACAGGCCCCACCAACCGCCCACTGTGCGCCAGACCATGCACTTGGGAGCAGCAGCGGTCATGCTAGCAGCCAGCACCACCCCACTGGACTCCCCCGCAGCCTGGCAGGCCTACGCAACAGACGCAAGCCAGCAGGCCAGCCTCAGGCTGGCTACAGCGCTGAGCCCAGCAGCGGCCACCACCGGCCCAGCAGGGGGCGTATCCTTGTACAGCAGCACCCCCCTCCTCACAGAGCTCCTGGATGGCTGCTACACACTGGCTGTGGACATCAGCGGATTCCTGACCCTCACCCTGACCCGGAGCCGCCCCCCACCCATTCCCAGGCTAGGGATAGTGGTGGGCAAGGTGTCAGGAAGGCCCATTGAGAACCGTGAGCTGCCAGCCTTGCTATGGAGCCTGGATGCAGCGTACAGGCACCCAGACTGCTTCGAGCCTCTCATCGATGAGGAGAACGAGGAGGGCAGACGCCTCAAAGCTACTCTGAGCTCCCGCCCCCCCCGCCCCATCACCCTTACCAGCACCCATGGGGACCTGCTGACCTTGGTTCACCAGGGGGGGACGTCCCTGCTGGCCAGATCCAGGCACCCTCTGACCAACCAGGTGAGGAACAACCCGGATCAACATGCCTACCCCGAACTACAGACCATGCCCCAACACCGCCACCCAGGCCAACATACGCATCAACACGCAATACAGGACACATCTCACCCATGCTTCAATCCCATCATCCTATACCACATGATCCATACAACACACACACGCACCGACCGATATGGACTGCAGGTGGAAGCCACTCCGCATGAGCCTCAGGAGCTTTCCAGAGTGGTGCGGGCCTTCAGCACCGTGGAGGGATTACCCCTCTACACGCGCCCCAGCCCCAGCAGCACCCAGCTCCTCATCCTCCCCGGGAGCAACGAGGACATGACCAACCTGCTAGGGGCAATCCAGTCACGGGACGGGCGGATCGTGGCTGGGGACACCTACAGGTTCGGGCTGCAGCGCAGCTGGATGAGCTATGCTGACCGTAACAGCACAGATGCCATTTGGGTGTCAGACATTGGCAGCGATCAGCTGCAGAACCTGCGCATGACAGGTCTGGACTACATCACTGACCAGCAAGCCTTCACCATTAGGGCGGTGGTTGCTGTCTCTGAGAGCACTACACTCGGGGAGATGGAAGGAGCTAACCAGCTCCACACCCTGCAGTCAGCAGCCACCAAGTACATGATCCTGGCCAGAACTGCCACAGATGCGAATGCTACTTTTGCGGACGCTGTTCTGCAAGCGAACACTCACGCCCCAGCAGCGCCCCCCCCAGCAGCAACCTCAACGCAGACCGCAGCGAGCCAGGGCTGGCGGGTAGCTAGAGTCCAAGCATCGGCAGCCACCCTCGAGGCCCAACCAGCCCGCCCAGCCCCAACCCAGGCTGCCGCTGGCGCATCCCGCTGGGTGGGACGGCCACTGCAGGAGGCAGGCGGGCGGCAGGGGCAAGGGAGGGGCAGGGGTGGAGCTCCCCCCACCCACGCGCGCAGCAGCAGCCATGGACCCCCCTCTGCCCCTAGAGGAGAGGGCAGGGGTCCCGTCACCGCCCCAAGGGGTGGGAGCAGGGGCCCCTCCCCTATCCCAAGGGGAGGTGGCAGAGGCTCATCTTCAGCCCCAAGGGGCCAAGCCACCACGAGGAGGCAGGATCTGGCAGCCTTCGATGACCTAGCAATCGATGCGGGCATCCCAGCGACATTTCTGGAACGACGCGGGGACCTGGCCCCAGAAGCCAACACAGGCGACGCCTCCATGGAGCCAGCTGACCCTCTTACCCAACCGGGCCCAGGACCGGCTGGCTACATTCCCCCTGGGGAAGAGACCGCTTTTAGTAACGGCCTAACCGCGGCAGAGACCGGCCTAGGCAACGGCCACGACGTAGGCACCTTCGACGGCAACATGGGCCTGGTACCCAACCCACATGATGCCAGCGCCCAGCCTGGAACCACAGGAGCAGGGACAGTGGAGGGAGCTGGACAGGAGTACCCACCACTCCCCACCCACCCTACCGCCGTGCCAGGTACCACAGGCGGCCGGACCTGGGGGACCTCCCTAACGCGCAAGGTGGCGGCTGACACCCGGGACCTGCAGGTCAGCAACCATGTTCCAGGCTACAGGAATCAGGGAAACCTAAGCCACGCCCCCTCCCCCACCCATACCTCCTGGAGCAGCCAGCCCACGGGCCACCGCTGCCACCACCCATGCAGGCCGCGCCCTACAGCGCAGAGCGCGTGTCGCAGCGACCCCGCAGAGGCCTGGAGCGGCCGGCCAGTAGCCGCAACCTGGGACAGCAACTCTCCGAGGCCTCAGGTAATTAGACCCCTAACCCTGCAAGACAGTAGCAAATGCTCCCCCCTCAGAGACAGGAAGAAAGGATGCACACACCAACCACCAGCGGTGCGCACCCCCGCAGGAGGCTCAGTCAACAACGAAGACATGTCGCGTGGGGACACTAACATGGAGGACCCGGCGGTGAGCACAGCTGCCTGCATGGGCTCAGCTGCCTGCAGGGGCGGCAGGGGCTGCATGGGCTGCATGGGCTGCATAGAACACACACCCCATCCACACCCCATCACAAACCTACAACCGGACACGGACCTGCACACTTGCACCTGCGCACCTTACACCACTGCCGCCTGCATGGGCTCAGGCCGGACGTGGAGAAGCAACAGCGGGCAGCAGCTGACCAAGCACGCCCATGCAAGCAGAAGATCGGGCAGGGAGCCAACAAGACGAAATGCAGATAGTGGCGACAATAACGGGCCCCCGCCCACCTTCAACCCCATAGCTGCCACAAGAGCTGTCTACGTGGCCTGGCTATTACTAGCCGCTGGGGACGTTGAAGCCAATCCAGGGCCAACCACCAGGCACTTCATGCAAGACAAAGATAGCTTTGCATGCCAGATTTACTCCCTGAACAATGCGGCGGGACATGAATGGGTCACCACGCACGACGTAGACACCTTTTACGAGACCAGGCTCCCTCAACTAACTGACCACCTTGAGCGGGGCGCTTGGCTGATGGCACGAGGCGTTGACGGCTATTCCGACGAAGTCATTGAGATGTACTTACGCATCCACTACGGCCTGGCAGTTCAGAGCATTGCCCAACTCAATCAACCCAGTGACTGGTCTGCTGACAACTTGGGAAACCTTGCTGGCCAATACGGCACACACACATTCCTATGCAAAAAGACTGGCCATAGCATGGCCATGAAGTGCATTGACGGCACATGGAATCTGCTGGACTCCATGGAAACAACACCGACGCCCCTCTCCCACATCCCCACTGCAACCATGCGGACTATGCATCAACTTTTTGTCATCACGCCCAACACCCGCTCACGGGAACAGATGCGTATGTGCGCTGAAAAGGACATCCATCACATCATCAGCCACGTAGAGCCAACGGGACACGGTCACAATGCCACAACAGTCGACCCCGCTCACCCAACAGTCACGGCCCGTCACATAGACTCCGGCTACATGGAAAGGCAGCACGAAGAGTGCTGCCTCGTGCATGCTTTCAACATGGCCATGGGAAGAAAATGTATTGACTACCAAGCAGTCATCAGCCACTGCAAGCAGCTAGCAGAGCACCTACAACACTTAGCACAAGAAGCACGAGCTGCAGGGCACACAATCCAAACCCTCAAAACCGATCATATCTACCATGCGAAAGGCAAGTTTTCATCTGACACACTGAATCACTACCTTCATCGCAAACACCATGAGATGCGCATGTACCTGCATCTAGCCTCAACCTACCTACCCACCCAGAGTATCACCCCCGAGACGATCACTAACGCTATAACAAGCACCGGCGCAACACACACTGAGGCTGTCATCCTACTATCACACCAACACGCTACTGCCATCAAGCACACACCACATGGTTGGCACCAACTGGACTCATTCAACCGGGTGCCTAAACCACTCTCTACACCTGACGACTGGAGCAGCCTTCAAGGGAACATCCTCACTATCTGCACAGGCGACGTGAGACACACAAGATTCATTAGGAGGGAGATCTGGATAGCGGACCCACTGGAGGCCACCACCCCTACAGCGCTTGCAGCACACTTCCGAGATCACCTGGACCCGATAGATCTTACCACAGACCACACAGAGGCAAGAGAGACCCCTGGCCCCTTGCACGTGACCACCACTACCGCCGAGACCAGCTGCACAACCGATAGCACGCGCAGGGCGACAGCAGAGGGCATCCCCCCACACGACGAGCCTACCCGGCTGCGACAGCGCCAGGACACACCCACGGTCACACTCCGTCCGCAAACAACGACACGTATTCATCGACCCACTACGCCCCTTGACACCGCCACCGACGCTGCCAAAAAGCGCGTTCGAGTCACCAAGAGACACGGTAACGACACACACACTCAAACCCTCATGTTCAAATATCTTTGCAAACCCACCGCTAAGACCCGCAACACTGGGCCAATCTCCACCATAGACGAGGCAACTAAATCCACGCCCGACACCGACCTTGGTACGAACCAACATCACAGCCCCCCACCGCCACCCACCCCCAACCGGCAACACATCACCCTCACAACCTTCAACGTCAGAGGCCTACACAGATCCAGAAACGAAGTTCTGAACCTTGTGCATAGCCAAAGCCCGGACATCCTGATCCTTACTGAAACCATGACCCAACCCAGGAGCAACAACCCTAGCTCTGGCTGGCTGAAGAGGGTTATGCCCAACTACACTGTCCACCGCCACCAAGGCCACAGCGAAGTCCTCATTGGCATCAGACATGATCTAGCCATCCAGACGAAAGCTACCATGATACAACCGTGCACGGATGCGGATGTAAACACCCGCTGCGTCATCCTGAGCCTCCGCCAACGGCAAAGCGAAGAGCTCACACTCGTCGCCACGTACTGGCCCTCGGGGAACAACGACGACGCGATCCCACTAAGGAGAAAGATGCAAGAACACATACGAGCAGCCACCGGACACCTGCCCGGCTCACTCATCCTGGCGGGAGATATCAACGCCACGATGAAAACAGAGGATCGCTCCGAACACACCGAATACACACAAGACACCATGATGAGGGAGTTCGCCACGGAGATGCGCCTGTCCGAAGCTGACCCCGGCGACCGGGCCTGGACCTACCAACAACCGCACTGCAACAGCCGCATCGACGCCATACTGACGCGCGACGCAAGACACGGCCCTGAGCATCGCACGCAAGTAGACACAAACGCATATCTTAGTGACCACAGACCACTCACCGCCACACTGAGTACAGCCCGACTGGGCATAGACCTGGCAGCCCCACAAAAACCTCAGAAGCACAGCCACACCATCCTTACCACCCCCATTACCAATAAGGACAGGGAAGCCTACCGCCTGGCAGTGCAACAACCCAGCTCAGGTGCCCCACAACTGCATGCACACTTGACAGCATACCTTGCTCCCATGTACACTGATGCTATCCACTTCCTGACCACGATTGACAAGGCCAACCCCCAACAACCACAGCGCCTAACGTTGGTAGCAGGCCTTCCAGCCAGGGAAGCTATAGACACCGCAGCTACCATGCTCACAACCCTACTGCAAACCTGCAGGACGACAGCTATTAAGACTTGCAATACTAAGACCCTAACAAGGGGAGGCCAACACTACCAACGCAGGACCATGTGTAGGATTAGACAGGCACTAGGCAAAAAGCTCAAAACCACCAGAGAACTCAGCCGGAAGGCTAGAGTGTTCTTCAAGCAAAACAACGTGCACCCAACCATCGATGAACTTATCCCAGAGACAGATACGACAAATGCGGAAACAAGGGAGGCGGTACAAGCGCGCCAGGGCGACGACACAACCGAAAATCACGTGCAGGCCGCGCTCGCCCAGCTGACCAACTCGTACCGCGACCAAATTCACAAGCTAGACGACGACGACTCCGCACTCGCCATCGCCCAAGCACGTGTCAGAATGCAACAACTAATAAGCACCCAGCCTAAGAAAGCGAACAAATACATCCTACGCCCGTCCCGCACCGATCACAAAGGTCTGCAGGCGCTAGCCGACCCCATTACCAACAAGATACACACGGCCCCGGCCGACCTGAACCGGATAATTACCGAGGCCTATGGAACGAAGCTGGCGCCGCCGACCCCCAAAACTGGCAACTACACAAACACGCAGACTCGAAACTACCCGTGGGCCCGCGCCAAAGCGGACGACCCTTTCACGATGCACACCTGCCAAAACGTACATTGGCTACACACAGCCATCATGGACAAGGCAGGCTTCCAGGAATGCCTCAGTAGGCTGTCAGGGGGCAAAGCCCCAGGACCGGACGGCATTGAGAACGAGATCATGAAGATGCTACCGTGGGAGATGAGGGACACCATACACCAGCTGTTCATCACCATGTGGGCTACAGGCTGCACACCAACCACGTGGAAGACCAGCGACACATGCCTGCTCTACAAGGACAAGGGACAAGAAACGGACCTTAACTCCTACAGGCCTGTGGGCCTAGCCAACACCGTCTACAAGCTGTGGACCAGCCTCATAACTAAGATACTTTCTGAGTATGCTGAAGCCAATGGGATGCTCAGCAAGAACCAAGCTGGGTTCCGCTCCCATAGGAACACTACACAACAGCTACAGATGCTTGTCATGGCCCTTGAAGATGCTAAGCTGGCTAAGGCAGATATCTACGCGCTCCTGGTCGACTTCACCAGTGCGTTCAACACCACCTGCCAGGACAAACTACTATGGATCATGCACGACCTAGGCTTCCCCACGGACGCGACGGACGCAGTAAAGGACCTATACACGGGCGCTACAACGCGCTTCAGAACTCCCTACGGCCCCACTGACCCGGTACCCGTGGACCGGGGCACCATCCAGGGCGACTCACTCTCACCCTTCCTGTTCCTCATCTATATCGAACCCCTACTGCGCTGGCTGCAGGTGGGCGCGAGGGGCTATAAATTCAAATCCGCGACGGCTGACAGCGGGGAACGCACCACTGTCAGCAGCATTGACTATGCCGACGACATAGCAATCCTCTGCAACACACTCCGCAACCTCCGCTGCCAAGCGGACAAACTCTCAGCCTTCTCGGACTGGGGTCACCTCATCATCTCACACAGTAAAACCCTCGCAACAGCGGCGCTCCATCACTCGATCGAAACCGGCATGTGCAGCAACGCGGCCGAAGCAGATAAGTGGGCCCGCCAACAACTCCAAACTGTAAGCTTACAAGGGAAACCCGTCACATACCACCGCCCGACCTCACCCTTCACCTACCTGGGTGTGCTCATCACCATGACACTAGACTGGAAACCACAACATACCGCTATGATTACCCAGCTACGCCAAAAACTAGAGAGACTCAGACGCTCCTTTGCTAGCGCTAGACAGGCCATACACATCATCCGCACGGCCATCATACCCAGTCTAGCCTACAGCTTCTGCGCCGTGCCATGCACCCCAGGGGACCTTGAGCTGTATGACAGGTCCATTAATCAATGCGTTAAGCTTAAACTCAGACTCCCCCTGGGAACGCCCAACGCCATTGTCAGAGAAGACGCCGGGAAACTAGGCATGGGCATCAGCTCCACAGCTCAGGAATACCACGCTCGCAACACAACAGCCCTCACACAAAGCCTCCAGTCCACAGATGCGACGCACTCCCACATCTCAAGGAGCATGCTACACAAGCAAATCACATGGCTCAATACCCTGGCCAACAATCAAGGACACCGCATGCTCACCCTCTTCCACCATACCCTCAGGGCACGGCAACTAGTCTATACCTCACTAGCCGGGCTGGCAGCCACGGAAGGGGGACTACCCCTCTACCCCGAGGAATGCCACACACTCGGCCGCCTCATCACGCAAGCCAACAGTTCTCATGCACACGACGTCGTCAGCGCTAGCATCACCTGCCTCAAAAGCCTAGGCATTACCCACGCATGTGAGCTCAGCTGCGAGGGCAACACACACATCATCACGGGTAGCATGCTCACATCGAAGTACGGGAAAAAGGTCAAACAGAAACACATTATCGCCCTCAACAAACTTGCGGCCATGGCGGCCCAGCCCTCATGCCCCGACGCGACCGCAACGCGCACCATCCGGGACAGCCGCAACACATCACTCAATCTACCGCCCGCCCAACGCAAAATCACACCCTGGGCCGCGGGTCTCACGGAACTTGCGCCCACACCCACCGTGCCAGACACCAGAACCCGATATATGGATATGAAAGCGTATGCGGCCCTGCAAGCAACGCAACCAGCAACGGCGGACCGGGCCACAGCGGCACCCGCAGTCCATGATGCCACTAGGACGAGCTCACGACTGCTGAAACGAGAGCAACGAGCAACACAACCGCCCCCGACGAAGCCCAATCTACCCAAGGCGGGCACGAAACGGAACAATGAGGGCAGACAGACCCAAACTATCCCGCAGGATATAGTGCGCATAGTAGGCCTTGACCTCCCAGGGCTCTCCAGCTGGAAGGTGGATAAAGCCTGCCGATGTAAACCCAAGAACCTAGGCTGCATACTAGGGGCCATGTACGGCCACCAAGAGGCCATTACCAGCATAGATGGCTGGCAATGGGACGGCATCAACAAGGAAAACTACTACAAGGTGCATTGGAAGCCCACAGTCATAGATAGATGGGCATTATCACTATGTGCAGAAGAAGGCTATACACCCACACACATAGAGACCATCAGCAGGGAAGAGGCCAAAGATGTATGCACATGTGAGCTGTGCTGGCTACCAAGAGGAGACAACCCAACGTGCCACAACTGCAAGAGGGCCTACCACCCAGCCTGCCTTGAGGAAGCCCACCTGTCAGGACACAAGGAACCAGGATACTGGCTGTGCCCTATATGCAAGTTCGGCAGCAATGACTTCAAGACTACCATGCGTCAGTCAGCGCACTCGGACCTCATACGAGTACACTGGCACCCCACTCTCGAACCGGCGCCGCTCATCACGGCACACCTGGACTACATAGCAAAGCGCAACGACTACGACGAGGAAAACAGGCAGATACAAGAGGCCAGACATGCGAGGCCCGACACGCACCTGCCGGCCCACACCCGACAGGGACTACCGGACCCGCACACCTGGCTACCCCGGTGCACCAACCTGCACTCGAAGGCCACCTTCCACACCTACCCCACCAACCCGCAGACGGACATCGTCGGGACGGGCAATTGCGAAACCTTCCTCCAACTTCACCCCCACATGACCGACCCCGCGATGAGCCTCAGCACGGGGGAGCCCATTATGCCACGGCACGACTTAGTGCAACACGTAACGGTCCACGACGAGTCGGGTCGCACAGCTGGCCTCCTGACAAAAGACCAACACCAACATCTACACACTTGGTTACAACACACACCACACACACGCAACCTGGCCACAGAGGTAGTGGCCCTACTAAGGAGACAGGACGCACAGAGCAGCCACCACCCCATGAGAGGGGCACAAGACAAAGCCCTTAACACCCTACACGCCACACGCAGCTTTCCAAGTACCGTCCAAAGATGGGCTGATCCACTCACAGTTAGACCAGAAACCACTACCTACTGGAGCCCCGACATCAATGACACGGCCTTTGGGGCACACCACAACTGCCTACTGGTACGCCACACTGGCTTATCCACATGGAATGTACCGGCAGACGATGCAGTGGCACTGAAATGCGTCAACCATGCTATACACTCAGCTACACAGGAGGAGGCCATGGCAACCATCATGCTGATCCCTGGGAAAAAGGGCATCTCCTACCCTAAACACATTGACACCCTGCGGCGCTACCCTGAGTACTGCCAGCACCTGGCTAGCATACCCCCCACCAAGACCAGATGCCCCAAGCCAGGCAAGCACGCCAACCTCCACATCTACGTCATTTGGAATGCAGCAGGACAACAACTTGTCACCAAAGGCAACCCCCAAGGATGGCTGACTAGCACTGCCACTGCCCTCCACCCACAACGGGACACACACCCAATCCGCAACAGACCAACGAATCAAAGCCAGCCAGCCACACTCCCTAGCGGCCACAAACAACACATGCGCCTGCCGTTGGACAAGGACCTCCCCACCTCGGGGCACCAGCGCGGCCACCACCAACTCACGCACCATTCCACGACGCAGCCACGGATGGCCATCACCGAATGGGCCACGCTCGCGTACACAGACGGCAGCTGCATTAAGACCTCGGGGGCAGCCCCAGCGAGCGTCGGGGCGGGGGTTTATATCCCGGAGACCAACGTCCTCATCACCGTCGCCCTGGACGACCCAGAAAGCAACACCATCAACAAGGCGGAACTCACGGCGATACACGCGGCACTCACAGCGGGGGCCAAACGTATCGCCACCGACAGCCTCTGCTCTATCTACCAGATCCGCCGAGCCCTCGCTAACCCGATGTCGCTCATCACACACAGGCACAACGACATCCTGACCGCTATCGCTACCCTCATCATCGATAGCCCCGTCACGATCCACTTCTACAAAGTCCGGGCCCACTCGGGAATTATCGGCAACGAAGGCGCCGATGCCCTCGCCAAGCAAGCGGCGCTACACCCAGAGCTGGCCAACACCCCGGCCTACCGCCCGACCACACGGACGGAGACCAACACCTGGCTCACCAACGAAGCCGACGGCAACACCCCCGCCCCACTGCCGGACTGCCGCCACAGCGTGAGAGCACACATGCACCGCAGGCACAGCCTCGGTCTCGCCAATCAAGACAGTATCTACTACCAGATGTCCCAGGAGATCACCAAAGCCGCGGCGAAAGGAGCCGGCGAAAGGGTGATGACCGACACGAACATCTCCATACCCGCGCAGCGAACTGCCCTTCTCTACCGTACCGGCGGGCTCTATAACCAAAAGCTGGCCATGCGTTGGAAACGGGCGACTGACGACCGGTGCCCACTCTGCGGGGAAGCCGATAGTGCCACTCACCTCCTCTCGGGCTGCAGCGAGACACTACCGATGGTGCAAGAAAGGCATAACGGGGCTGGCCGCCTCATCGCTAAAGCCATAAGCAAGGGTACCCTAGGCGGGTACATCAGCTTTGCGGACACCGGCAGCTGGGAGAAGGGCGCAAAAGAAGACCTCGACCTCCCCAACGACACACTACACACACCACTACGAGCACTCGGACTACAGATAGCAGCAACCAAAAACACCACCAGACCAGACATTCTCATGGTGATGCCAACAAAGAAGACGGGCACACGTGGTAAAGCCATTAAACGGGTCATTATTATAGAAATCAAATACTGCTCGGACTCAAGGCAAGGTTGCAACGGCGCAAAGCAGCAGCCGGAAGCAGCCCAGCCCAGCCCAGCCCAGCCCAGCCCAGCCCAGCCCAGCCCAGCCCAGCCCAGCCCAGCCCAGCCCAGCCCAGCCCAGCCCAGCCCAGCCCAGCCCAGCCCAGCCCAGCCCAGCCCAGCCAAGCCAAGCCCAGCCCTCCTTCCCCCACAACCACCTCCTTCATCACCCTACCACAAGAAGCAGGTGCATGGAGCGCAGGAGCAGCCAGGAGCTGCAGCCATGGAGGTGCTGCCA
Haematococcus lacustris	>KAJ9516051.1 hypothetical protein QJQ45_024450, partial [Haematococcus lacustris]	Haematococcus lacustris	GCTGTCTACGTGGCCTGGCTGTTACTAGCCGCTGGGGATGTTGAAGCTAATCCAGGCCCA	12724	AVYVAWLLLAAGDVEANPGP	>lcl|JASKMD010000020.1_cds_KAJ9516051.1_10391 locus_tag=QJQ45_024450 protein=hypothetical protein partial=5 protein_id=KAJ9516051.1 location=join(<3068038..30748233076858..30859333086161..3087914) gbkey=CDS	SVDGISLPSPPSSAASAPTPASTRTPRVKPAMAVALGTVPVLSSTTRPAFKSFSTQLRAFLGLNGHIPVESFHWLLASSIAESAVLEPICDAYAQCLQDWGDLSDREEAITELLRLVQEHLIDPPSYQPGLDPAIVLGSDKHSNASVFTLAYRHAALQAVNRGTFSYSAAIDHLFTHCLQVPSLQQSQREGLKRDAVQIFQTALPDAEDRHDLNALEAALKAVSQAYANLLDCRRYEPEAAAPQRGRRAEAADQGLEQEVIQLRKQLASMHTQQSRQLLQPQRQRQWQPQPAMQPMPQPMPQPMHQPMHSAYAALPSAMHAYPPHMQLEVHRTQPVQRCPLHPNSGHALAECRVFRALTPHEQARVRTVPVPAAAHAVMLQPMVPDAPRVITDPRLRTPDLDRGYVPPAPQPAVHSCSYCHKRYHPPDHCFRLYPHMQANSRMGQSGSTRHAPARAHTVTAEEDAASQQEVGSWSMGGRWVSQDVRAQALATIPEQGASYCVITANAARAVPFTPKAGNAVGPVAATTTPMPMAAPIAYATTQLQAMAAQLQAVTDRLQHLEARVELLAPSTTNEAHAVAVPSRGAAVRAACHPHAPNQHLGYFSNTTVESGCAVADSEGQLHLLKAVMLDGGSDSCLILHECAAALNLPLTACSRRLSVASGAESMSTQLASLRVSLCYGTQHAMVLDLEAIVMPPGASLAYDLLLGANFLSQTKGLCDMYDREFAYCPRLHSHGDTRSTHRMPITGTKGCLALVAQNPTGTSQLLVACAAVSHSQDQPPACAASGATSLVHHTPGVHMHVETPLVAAGTTTPSAVSRGGDLAATEGASSRVATDDAPTPAGSGVKSVRSSAQPATRRGGGTASQSVLSSARDPAARRASQPSSAPQRSAKHLAVGTAAAQRVAKQQRALPPPSPLLPRRSSREVMWHTLTPLRLFLSFLFLLWLPAIVTSLPPPIPDPPSSAITCSVISMVLPDGPAAAHSPEQYTKLPNGVLLGRHAALSQQQAECMAALVAANPGAFAYSLRDLTGYKGPRGAFRISLSTSDPVVSKPRRYSELELQTTDAKVAEMLEAGIIRPVTEPCDYASAPVLPMKKDAAGQWTDKRFCVDYRRLNEVTLPDRYGLPLPEEMFARLGTARWFSKLDMRSGFLQLPVHSDDQLKTAFWARNQLYCFTRMPFGLRNASAEYQRVMDAAITSAGLSANCMAFIDDVLVYSDSFEAHCQHVQSLLQMLQDIGMFAHPEKSILATDCVEYLGHDVSAHGLTPTEAKCRALRDMPPPSDVSSLRSVMGVFNYYRCYIPDFSIIAGPITSLTRKGVAWAWGSEQQAAFTTLKDRICTPGLVLRRFDPTRPILLHTDWSREGCAGILGQVDADGHEYMVACCSRSCNVHERNYASYTGEMLAVVWAVKTMRFYLHGRHFTIVTDHQPLSWLMSGQQHTGQVARWAMQLQEYDFTVKHRPGVTHQNADALSRSPRSTSVDNTGACLDPVLSCPAPGTALLNGAPVRGTSTLPPPTHPAALAVVTHDDLILGNQGSAADAYHHEPLTPTSWVQSAISALAGRAMAWVRAAGLSLLGAPTSPTLEGSVTGPPDIHGVCMPLTINTSSVASTFFPAVAAEGVVLLELFGGLGAGLEMLLRNGVRVQRYIYCDTSPACRQLMRHRLSHLSATYPGLLPPHAHANALTTLPQDVCSITSADLVRAGARGQHQWLVVAGWECQDLSPAGSLAGLHGPRSSTFFPTMRLVGCLQQLQPALRPGYVLENTAFQHNFLSNAIRNQFTEVCTSIGTPICFDAAQLGARAHRLRNWWTNLCDHSHFMAVLQHILPHPPQSVADILSPGTAVPIAQHADAPPFFPVNQPGQALRALPTLVAYPASYAFRGGGKGVLLTAAGTAREPNIQERELALGYVVGTTAAPGLTTADRHQITGRCMDATAAESLYAVAAALHHASLLHAHAHSCLSSSSLSHALVVAVGGDAQLLPSSHTSTTQHCSPSTTPDPALPTATAAQPAVTLAHLADVADTERDIHDDTSTMQLLQHHTLPTGLSHAEQRRAQRRAQAYVWDSHKLLRRMADGSTRIVPAPAERPHLVSTMHNNTGHFGGRRTAALLQHTYWWRGLAADAQAVVARCTVCDRVKAAFNAKSPELHSLPIRALFYRWGVDLCGPFIPSRSGHKYIMVCIEHLSKWVEIIPIPNKEAVTTASAFAHHVLGRYGACAEVVTDGGTEFQGAFAELLQRALIDHRTTSANHPQSNGLSERCVQTVKGTISLANRFHLSTHGANSSHPFTVNQFNSTLHVYCTYQVAVNSNETEKTPCTVDPLSAARATLNPIAVARAVYVAWLLLAAGDVEANPGPTIKHFKQDKDSSACQVYSLNNAAGHEWVTMQDIDNFYETRLPQLTDHLERGAWLMARGVDGYSDEVIEMYLRTHYGLTVQSIAQLNQPSDWSTDNLGHLAGQYGTHTFLCKKPGHSMAMKCMNGTWNLLDSMKTTPTPLSHIPAATKRTMHQLFIITPNTRSREQIRRCEEKGIHHIISHVEQTGDHDSNPIASVPAYTPTHHPTHMYMEGQYEECCLVHALNMAMGKKYIDYHAVIDHCKQLKEHLQHLAQKAREEGYAIRTLTTDHIYSEKGKFSTDTLNHYLYRKYHEVRTYLHPATTYLPTHSITPETITTTIASTGATNTDAVLLLSHHHATVIKHTQHGWYQLDSLNRRPKPLSTPNDWKHLQGNLLTICTGNVKNTRYIRREIWIADPLEATTTSALAAHFQDHTDPIDLTTDNTEAREATDHTEILAPLPVPVPVPVPVPVPVPVPVPVPVPPLPMLVPVPVPLPVPVPVPVPVPVPVPVPVPVPVPVPVTPLPVTAFGADNNSTLDTKRNTTLEDTPLQEEPARSRQRRDIPTVTLRPPVPSGKPRTNRPTTRVDTNTDPSAKRVRATKAHRNDTHTQTLMSQYLCKPTTEAHTTRLNPNIAATQQTTPDTDPCTSQHNNPPTELPQATLNRQHITLTTFNVRGLHRSRNEVLNLVHKQSPDILILTETMTQPKSNNSSPGWLKRVMPNYTVHRHEGHSEVLIGIRHDLAIQMQATMMPPCTDANVNTRCVILNLRQRQSEELTLVATYWPSGNNDDAIPLRKKMQEHIRTATGQLPGSLILAGDINATMKAEDRSEHTEYPQDHMMREFATEMRLSEADSGDRAWTYQQPHCNSRIDAILTRDARHGPGHRTHVDTQAYLSDHRPLTATLTTTRLGIELAATHKPLKHSHTILTTPITNNDREAYRLAVQQPSSGAPQLHAHLTAYLAPMYTDAIHFLTTLDKANPQQPQRLTLVAGLPAREAVDTAATMLTTLLETCRGTAMQTCNTKTLTRGGQHYQRRSMCKIRLALGKKLKTTRELSRRARRLYKQNGVHPSIDDLLPETDTTNAEVREAVQARQGDGTTENYVQAALAQLTNSYRDQIHKLDDDDSALAIAQARLRMQHLISTQPKKANKYILRPSRTDHKGLQALADPDTKNICTAPADLNRIITTAYRQKLTPPTPKTGHYTSTQTRNYPWTRPKADDPFTLHTCQNVHWLHTAIMDKAGFQECISKLSGGKAPGPDGIENEIIKMLPWEMRDTIHQLFIVMWATGCTPTAWKASDTCLLYKDKGQETDLNAYRPVGLANTIYKLWTSLITRALCEYAEANGMLSNCQAGFRSHRDTTQQLQMLVMTLEDAKLAKVDIYALLVDFTSAFNTTCQDKLLWIMHDLGFPTDATDAVRDLYTGATTRFNTPYGHTDPVPVDRGTIQGDSLSPFLFLIYIEPLLRWLQVGARGYKFTSDTNDSAGRFTIGSIDYADDIAILCNSISNLRCQADKLSAYSDWGHLIISHSKTIATAALHKAHQSGRCSTTAEAEKQARRELQVVKLQGKPVTYLQPTAPFTYLGVLLTMTLNWKPQHIAMMTQLRQKLERLRRSFASARQAIHIIKTAIIPSLAYSFCVVPCTPGDLDLYDRAINQCVKKKLRLPLGTTNAVVREDIDKLGLGISSTAKEYHSRNTTALLHSLRSTDTIHAHITRSILHKQITWLYAQAAKHGHRILIMLQHTLRARQLLHATTAQLTATQEGQDLYPKETKLLGQLITQNTSALPLDIVSACMTCLKSLGIRHATELQHTIAGSTYIISGKMLKERFHNKVKQKHYIALNRLTTMATQDRCPTTTEAKDIAAKRDTTSDLPAAQRLIKPWAAGLTELAPTDVEEDTKHRYADIRAYVIAKKPTSGTQPPSPTHVTEHATQPPAAQEAIKSNSRLLRRENKEAQSPPTKPTRPKAGTKRNTEGRQIQTIPKDIVRIVGLDLPGLSSWKVDKACRCKPKDLGSILGAMYGHQEAITSIEGWQWDGINKENYYKVHWKPTVIDRWALPLCAEEGYTPTHIEPISREEAKDVCTCELCWLPRGDSPMCHNCKRAYHPACLEEALLSGHKEPSHWLCPICKFGSNEFKTTMRLSAQSDLIRVHWRPTLEPAPLITAHLDYLARRSDYEEENKRIHEARYARPDTQLPTHTRQGLPDPHTWLPRCTNLHSKATFHTYPINPQTDIVGTGRCETFLQLHPHMTTPAMNVSTGEPIMPKHNLVQHVTVHDESGRTVGLLTKQQHQHLHAWLQHTPHTRNLATELVALLRRQDTQSSRHPMRLAQDRALTTLHTTRSFTSTVQRWADPLTVRPETTTYWSPDINDTAFGAHHNCLLVRHTGLSTWNVPADDAVALKCVNHAIHSAHQEEAMATIMLIPGKKGISYPKYIDTLRRYPEYCQHLASIPLTNTNCSKLGKHATLLVYVIWNEAGQLLTTKGNPQGWMASTATALHPDRETHPFHHRPNNQRQPATLPSGHKQYLRLPLDRALPTPGHSRNQHQLTHHSTTLPRMAITEWTTVAYTDGSCIKTSEPAPARVGAGVYIPENNALITIALNDPENNTINKAELTAIHAALKAGARRIATDSLCSLYQIRRALANPMSLINHRHNDILTDIATLIVDSPDTIQFFKVKAHSGVIGNEGADALAKHAALHPEQANTQGHHPTTRKERGIWLSNGTDGEILAPLPDCRHSVRAHMHSRHKLGLANQDSIYYQMTQDITKAAAKGAAERVMTDTNISIPAQRTALLYRTGGLYNQKLAMRWKKAADDRCPLCGEADSATHLLSGCSATLPLVQERHNGAGRLIAKAISKGTLGGCIRFADTGSWEKGAKDNLDLPNDTLHTTLRALGLRTATTKNTTRPDILMVTPLQKTGKRGKAIKRVTIIEIKYCADSRWAEQLDKALNQHTKLAHTIRKEGHTVEIRPILLAPPLMHAGEYRRSLLLLLLQTVKACLRKHCTSNRVTDQWDDALPMIALGYRCSTQESTRMTPYELLFARKPVVPPAIAERVDQPINFDDPELAAELVMQRAAAVTDNMVIAMGNQAVAQHRDQLRYAMTRSGSYQPAARSFKPGDFVYLRLAAKHNMLQLEARPEIYRVVVVKDSGVAVLTGKCGTQFNEHISNLSPCHLLDLDGTIDVGLARPHIDHPCEVCRFTGDEAVMLLCDGCGTGWHTYCLTPALDAVPEGDWLCPRCVGAGVTLGEVRDRQLLAAPAPLPLQDPFLSKAVLSKIKAARELHGRVVHCPANKAAPERWGVVTYKGDECRPKYFRITFQDGSTIDDLQHAVLLRKGWLMPQGSELPRHLAASTVTAATLPDHWLLSSTAGVLAALHCLLPGSWHPSVAAAIAQGYQLMQPTSITPQELRVASTVINLGLMHSLLDPCTTTPIITSGLELQPLSAQPHLSLSPTAYRAQLQRQPIDAIISCPDPTILDLLLPLAVIYAHSIVCMLVPHAYLSDAPPARFRWLQQLKAAERLLYVTCPSLGSRLGWIMVFSSSAQRQQLLKLPVMGAYLQL*	TCCGTTGACGGCATCTCCCTTCCCTCGCCCCCTTCGAGCGCAGCATCAGCTCCTACACCCGCGTCTACTCGCACACCTCGTGTTAAACCAGCCATGGCAGTAGCACTCGGGACTGTACCGGTGCTGAGCAGTACGACGCGGCCAGCATTCAAGAGCTTCAGCACGCAGCTCCGCGCATTCCTGGGGCTCAACGGACACATCCCGGTGGAGTCCTTTCACTGGCTCTTAGCCAGCTCCATTGCAGAATCTGCGGTGCTGGAACCGATCTGTGACGCTTATGCGCAGTGCCTGCAGGATTGGGGTGACCTATCAGACAGGGAGGAGGCCATTACAGAGCTGCTGAGGCTGGTGCAGGAGCATCTCATTGACCCACCCAGCTACCAGCCAGGCTTAGACCCTGCCATAGTTCTGGGGAGTGACAAGCACAGCAACGCCAGCGTCTTCACTCTGGCTTACCGCCATGCAGCTCTGCAGGCAGTGAACAGGGGCACTTTCTCCTACTCAGCTGCCATTGATCACCTCTTCACTCACTGCCTGCAAGTGCCCTCTCTGCAGCAGAGTCAACGTGAGGGGCTCAAGCGAGATGCTGTCCAGATCTTCCAAACCGCGTTGCCTGATGCTGAGGATCGCCATGACCTGAACGCATTAGAGGCTGCTCTCAAGGCTGTGTCCCAGGCCTACGCCAACCTGTTGGACTGTCGCCGCTATGAGCCAGAGGCGGCTGCACCCCAGCGCGGCAGACGGGCTGAGGCTGCTGATCAGGGCTTAGAGCAAGAGGTCATCCAGCTACGCAAACAGTTGGCCTCCATGCACACACAGCAGTCACGCCAGCTACTGCAGCCTCAAAGGCAGCGCCAATGGCAGCCGCAACCTGCCATGCAGCCCATGCCCCAGCCCATGCCACAGCCCATGCACCAGCCCATGCACTCAGCGTATGCCGCTCTGCCATCAGCCATGCATGCTTACCCACCGCACATGCAGCTGGAGGTGCATCGTACACAGCCAGTTCAAAGGTGCCCACTGCACCCAAACAGTGGTCATGCTCTGGCTGAGTGCAGAGTGTTCCGTGCGCTGACCCCCCATGAGCAGGCTCGAGTCCGGACGGTGCCAGTGCCTGCTGCCGCACATGCGGTGATGCTGCAGCCCATGGTCCCAGATGCGCCCCGGGTCATCACCGACCCTCGGTTGCGGACACCTGACCTAGACCGTGGGTATGTGCCCCCAGCACCGCAGCCCGCTGTGCACAGCTGCAGCTACTGCCACAAGCGCTACCACCCACCAGACCATTGCTTCCGGCTGTACCCACACATGCAAGCGAACTCACGCATGGGTCAGTCAGGCTCCACGCGTCACGCACCAGCACGCGCTCACACTGTCACTGCTGAAGAGGATGCAGCCAGCCAGCAGGAGGTGGGGTCATGGTCAATGGGAGGCAGATGGGTGTCTCAGGATGTGCGAGCTCAAGCACTTGCCACCATCCCTGAGCAGGGTGCCAGCTACTGTGTCATCACAGCCAATGCTGCCCGGGCGGTCCCTTTTACGCCCAAGGCCGGTAATGCGGTTGGACCTGTGGCTGCAACCACCACACCCATGCCCATGGCTGCACCAATTGCCTATGCCACCACCCAGCTGCAGGCCATGGCAGCTCAGTTGCAGGCTGTCACTGATCGGCTGCAACATTTGGAGGCTCGGGTGGAGCTCTTGGCGCCATCTACAACCAATGAAGCGCATGCGGTGGCCGTGCCAAGCCGTGGCGCTGCTGTGCGAGCAGCTTGTCACCCGCACGCGCCCAATCAACATCTGGGTTACTTCTCCAATACCACGGTGGAGTCCGGGTGTGCGGTGGCAGACAGTGAGGGCCAGCTTCATTTGCTAAAGGCAGTCATGCTAGATGGGGGCAGCGACAGTTGCTTGATCTTGCATGAGTGTGCAGCTGCCTTGAACCTCCCTCTCACAGCTTGCAGCCGACGCCTATCAGTTGCCAGTGGTGCAGAGTCTATGTCTACTCAGCTGGCCAGCCTGCGTGTCAGCCTATGCTATGGCACACAGCATGCTATGGTGCTTGACCTGGAGGCCATCGTCATGCCTCCAGGGGCCAGCTTGGCTTATGACCTGCTGCTGGGAGCAAATTTCCTTTCGCAGACCAAGGGCCTGTGCGACATGTACGACCGGGAGTTTGCGTACTGCCCCCGGCTGCACAGCCATGGCGACACCCGCAGCACGCACCGGATGCCCATCACCGGCACCAAAGGCTGCCTGGCCCTGGTTGCACAGAACCCCACTGGCACCAGCCAGTTGCTTGTCGCTTGCGCAGCCGTGTCCCACAGCCAGGATCAGCCACCAGCCTGTGCAGCCAGCGGCGCCACCTCTCTTGTGCACCACACCCCTGGGGTGCACATGCATGTGGAGACACCTCTTGTGGCAGCGGGCACCACCACACCCAGCGCAGTCAGCCGTGGGGGTGACCTTGCAGCCACAGAGGGTGCCAGCAGCAGGGTGGCCACCGATGACGCACCCACACCAGCAGGATCAGGGGTGAAGTCGGTGCGCAGCTCAGCTCAGCCAGCCACCCGCAGGGGGGGGGGTACAGCAAGTCAATCTGTGCTCTCCTCAGCACGAGACCCTGCAGCTCGGCGCGCGTCTCAGCCATCCAGCGCACCGCAGCGATCAGCCAAACACCTGGCTGTGGGCACCGCCGCAGCCCAGCGTGTGGCCAAGCAGCAGCGCGCCTTGCCCCCACCGTCACCGCTGTTGCCTCGACGCTCGTCCAGGGAAGTGATGTGGCACACTCTCACTCCCTTACGGCTGTTCCTTTCTTTCCTCTTCCTGCTCTGGCTGCCGGCCATCGTTACCAGCCTGCCACCACCCATCCCTGACCCGCCCTCCTCTGCCATCACCTGCTCAGTCATAAGCATGGTGTTGCCAGATGGACCTGCTGCTGCACACTCGCCAGAGCAGTACACCAAACTGCCCAATGGTGTGCTGTTAGGGAGGCATGCAGCCTTATCTCAACAGCAGGCTGAGTGCATGGCTGCATTGGTTGCCGCCAATCCTGGTGCCTTTGCCTACTCTCTCCGTGACCTCACAGGCTACAAGGGTCCGCGGGGCGCCTTCCGCATTTCCCTCTCCACCTCAGACCCAGTCGTCAGCAAGCCCCGACGCTACTCAGAGCTGGAGTTGCAGACCACTGACGCCAAGGTGGCGGAGATGTTGGAGGCCGGCATCATCCGGCCGGTCACGGAGCCGTGCGACTATGCCAGTGCACCTGTGCTGCCCATGAAGAAGGATGCGGCGGGTCAATGGACGGACAAGCGGTTTTGCGTCGACTACCGTCGTCTCAACGAGGTCACCCTGCCCGACCGGTATGGCCTGCCCCTGCCAGAAGAAATGTTCGCACGGCTGGGCACCGCACGCTGGTTCAGTAAGCTAGACATGCGCTCAGGCTTCTTGCAGCTGCCGGTCCACTCTGATGATCAGCTCAAGACAGCATTCTGGGCACGCAACCAGCTGTACTGCTTTACCCGCATGCCATTTGGGCTCCGCAATGCCAGCGCAGAATATCAGCGTGTCATGGATGCAGCTATCACCAGTGCTGGCCTGTCAGCCAATTGCATGGCATTCATTGATGACGTGCTGGTGTACAGCGACTCCTTTGAGGCTCATTGCCAGCATGTGCAGTCCCTGCTCCAGATGCTGCAGGACATTGGCATGTTTGCGCACCCAGAGAAGAGCATCTTGGCCACTGACTGCGTGGAGTACCTGGGCCATGATGTCTCCGCGCACGGCCTCACGCCCACCGAGGCTAAGTGCAGGGCTCTGCGTGACATGCCCCCTCCCTCTGATGTGTCCAGCCTACGCAGTGTCATGGGTGTGTTCAACTACTACCGCTGCTACATCCCTGACTTCAGCATCATTGCTGGGCCAATCACCTCCCTCACACGCAAAGGGGTAGCTTGGGCCTGGGGCAGTGAGCAGCAGGCAGCCTTTACAACACTCAAGGACAGGATTTGCACCCCTGGCCTTGTGCTGCGCCGCTTTGACCCTACCCGTCCTATCCTGCTGCACACTGACTGGTCCAGGGAGGGTTGTGCTGGTATCCTGGGGCAGGTGGATGCTGATGGGCATGAGTACATGGTGGCTTGCTGTAGCCGCAGCTGCAACGTGCATGAGCGCAACTATGCCAGCTACACGGGAGAGATGTTGGCTGTCGTGTGGGCAGTCAAAACCATGCGTTTCTACCTCCATGGTCGCCACTTCACCATTGTCACTGACCACCAACCCCTGTCATGGCTCATGTCTGGTCAGCAACACACTGGTCAGGTGGCGCGCTGGGCAATGCAGCTGCAGGAGTATGACTTCACTGTCAAGCACCGCCCGGGAGTGACACACCAGAACGCGGACGCTCTCTCCCGCTCGCCCCGCTCCACCAGTGTCGACAACACTGGTGCCTGCCTGGATCCAGTTCTCTCTTGCCCTGCACCCGGCACCGCCTTGCTCAATGGAGCACCAGTGCGAGGCACCTCTACCTTACCACCCCCTACTCACCCCGCTGCCCTGGCCGTGGTCACGCATGATGATCTCATCCTTGGCAACCAGGGAAGTGCCGCTGATGCCTACCACCATGAGCCTCTCACCCCCACCTCCTGGGTGCAGTCTGCCATAAGTGCTTTAGCGGGTCGTGCCATGGCTTGGGTCAGGGCTGCTGGACTGTCCTTGCTGGGGGCACCTACCTCTCCCACCCTGGAGGGCAGCGTTACCGGTCCGCCTGACATTCATGGAGTGTGCATGCCACTGACCATCAACACCAGCAGCGTGGCCAGCACCTTTTTCCCGGCAGTGGCAGCAGAGGGAGTGGTGCTCTTAGAGCTCTTTGGGGGGTTAGGTGCTGGGCTGGAAATGCTATTGCGCAATGGGGTTCGGGTGCAGCGCTACATCTACTGCGACACATCACCAGCCTGCAGACAGCTCATGCGCCACCGCCTCTCTCACCTCTCTGCCACCTATCCTGGGCTGTTGCCACCCCATGCTCACGCCAATGCTCTCACTACTCTGCCCCAGGATGTCTGCTCCATCACCTCCGCTGATCTGGTGCGCGCTGGTGCACGCGGTCAGCACCAGTGGTTAGTGGTCGCTGGATGGGAGTGCCAAGACCTATCTCCTGCTGGCAGCTTGGCTGGCCTGCATGGGCCCAGGTCCAGCACCTTCTTCCCCACCATGCGGCTTGTGGGCTGCTTGCAACAGCTTCAACCAGCGCTGCGCCCTGGGTATGTGCTCGAGAACACAGCATTTCAACACAACTTCCTTTCCAACGCCATTCGCAATCAGTTCACAGAAGTCTGCACCAGTATAGGCACCCCCATTTGCTTTGACGCAGCACAGCTAGGTGCTCGGGCACACCGCTTGCGCAACTGGTGGACCAACCTCTGTGACCATTCCCACTTCATGGCGGTATTGCAGCACATCCTGCCACACCCTCCTCAATCTGTAGCTGATATACTATCCCCTGGCACAGCTGTTCCCATTGCCCAACATGCTGACGCGCCTCCTTTCTTTCCAGTCAACCAGCCAGGCCAGGCGCTACGAGCCCTCCCTACCCTGGTGGCGTATCCTGCCTCCTATGCTTTCCGTGGCGGGGGGAAGGGTGTGCTACTCACTGCAGCAGGCACCGCTCGTGAACCCAACATCCAAGAGAGGGAGCTGGCGCTGGGTTATGTTGTTGGCACCACGGCCGCACCGGGGCTTACTACAGCTGACCGCCACCAGATCACTGGGCGCTGCATGGACGCCACGGCTGCAGAGAGTTTGTATGCGGTGGCGGCTGCCCTGCACCATGCCAGCTTGCTGCACGCCCATGCTCACAGCTGCCTATCCTCCTCATCCCTCTCGCATGCGCTGGTTGTTGCTGTTGGGGGGGATGCACAGCTGTTGCCCAGCTCTCACACCAGCACCACCCAGCACTGCTCACCATCTACAACACCTGATCCAGCTTTGCCCACAGCCACAGCTGCGCAGCCAGCAGTTACTCTTGCTCACCTTGCTGATGTTGCCGACACCGAACGTGACATACACGATGACACATCCACAATGCAGCTGCTTCAGCACCACACCTTGCCTACTGGGTTGTCGCATGCTGAGCAGCGTCGGGCACAGCGTCGCGCTCAGGCTTATGTCTGGGACAGCCACAAGTTGCTTAGGCGCATGGCAGACGGCAGCACTCGCATTGTTCCTGCCCCTGCTGAGCGCCCACACTTGGTGTCCACCATGCACAACAACACTGGGCACTTTGGTGGCAGGCGCACGGCAGCTCTGTTGCAACACACCTACTGGTGGCGCGGGTTGGCAGCTGATGCTCAGGCTGTTGTGGCACGATGCACCGTTTGTGATAGGGTCAAAGCTGCATTCAATGCCAAATCCCCTGAGCTGCACAGCCTGCCCATTCGTGCCCTCTTCTACCGCTGGGGTGTAGACCTATGTGGTCCTTTCATCCCCAGCCGCTCTGGCCACAAGTACATCATGGTCTGCATTGAGCATCTGTCTAAATGGGTCGAGATCATCCCCATCCCCAATAAGGAAGCAGTCACCACAGCCTCAGCATTTGCGCATCACGTGCTGGGACGCTATGGTGCTTGTGCTGAAGTGGTCACTGACGGTGGCACAGAGTTCCAGGGGGCCTTTGCTGAGCTGCTGCAGCGCGCCCTGATTGATCACCGCACCACCTCTGCTAACCACCCTCAGAGCAATGGGCTGTCTGAGCGATGTGTGCAGACTGTCAAGGGAACAATTTCGCTGGCCAACAGGTTTCACCTCTCCACACACGGCGCCAACAGCAGCCACCCTTTCACAGTCAACCAGTTCAATAGCACGCTGCATGTTTATTGCACCTACCAGGTTGCAGTGAATAGCAATGAAACAGAAAAGACACCTTGCACCGTGGACCCCCTATCTGCTGCCCGGGCCACCTTGAACCCCATAGCTGTCGCAAGAGCTGTCTACGTGGCCTGGCTGTTACTAGCCGCTGGGGATGTTGAAGCTAATCCAGGCCCAACCATCAAGCACTTTAAGCAAGACAAAGATAGCTCGGCATGCCAGGTTTACTCCCTGAACAATGCTGCGGGACATGAATGGGTCACCATGCAAGACATAGACAATTTTTACGAGACCAGGCTCCCTCAACTAACTGACCACCTTGAGCGCGGCGCATGGCTGATGGCACGAGGCGTTGATGGCTATTCCGACGAAGTCATTGAAATGTACCTACGTACCCATTACGGACTTACAGTACAAAGCATTGCCCAACTCAACCAACCCAGTGATTGGTCCACTGATAATCTAGGGCACCTCGCTGGCCAGTACGGCACACACACGTTTTTGTGCAAAAAGCCAGGCCACAGCATGGCCATGAAGTGCATGAACGGCACATGGAACTTGCTGGACTCCATGAAAACGACACCTACACCTCTCTCGCACATCCCTGCTGCAACCAAGCGGACTATGCACCAACTCTTTATCATCACGCCCAATACCCGCTCACGAGAGCAGATACGCCGATGCGAGGAAAAGGGCATCCATCACATCATCAGCCATGTGGAGCAGACAGGCGATCATGATTCCAACCCAATAGCATCCGTCCCCGCGTACACCCCGACCCACCACCCCACTCATATGTACATGGAAGGGCAATACGAAGAGTGTTGCCTAGTACATGCATTGAACATGGCCATGGGAAAGAAATACATAGACTACCACGCTGTCATTGACCACTGCAAGCAGTTAAAAGAGCACCTGCAACACCTTGCACAAAAAGCACGAGAAGAAGGATATGCTATCCGAACCCTCACAACCGACCACATCTATAGCGAGAAAGGCAAGTTTTCCACCGACACACTGAACCACTACCTGTACCGCAAATACCATGAGGTACGCACATACTTGCACCCAGCAACAACCTACCTACCAACCCACAGTATCACACCAGAAACAATCACCACAACCATCGCAAGCACCGGCGCGACAAACACGGATGCTGTCCTCTTACTATCACACCACCATGCAACTGTCATCAAACATACGCAACATGGTTGGTATCAACTGGACTCGTTGAACCGGAGGCCAAAGCCACTTTCCACACCTAACGACTGGAAACACCTCCAAGGGAACCTGCTCACCATCTGCACTGGTAATGTGAAAAACACAAGATACATTAGGAGAGAGATCTGGATAGCGGACCCGTTGGAGGCCACCACCACATCAGCACTAGCAGCACACTTCCAAGATCACACTGACCCGATTGATCTTACCACAGACAACACAGAGGCAAGAGAGGCCACCGACCACACAGAGATACTCGCCCCACTGCCCGTGCCCGTGCCCGTGCCCGTGCCCGTGCCCGTGCCCGTGCCCGTGCCCGTGCCCGTGCCCGTACCCCCACTGCCCATGCTCGTGCCCGTGCCCGTGCCCCTGCCCGTGCCCGTGCCCGTGCCCGTGCCCGTGCCCGTGCCCGTGCCCGTGCCCGTGCCCGTGCCCGTGCCCGTGCCCGTGACCCCACTGCCCGTGACCGCCTTTGGCGCCGACAATAACTCTACACTAGACACCAAGCGCAACACTACATTAGAAGACACCCCATTACAAGAGGAACCTGCCCGGTCGCGACAGCGCCGGGACATTCCCACCGTTACCCTCCGCCCGCCAGTCCCCTCAGGAAAGCCGCGTACCAACCGACCCACCACGCGTGTCGATACCAACACTGACCCGTCAGCTAAGCGGGTACGAGCCACCAAGGCACACCGCAACGACACGCACACACAAACCCTCATGTCCCAATACCTCTGCAAACCCACAACCGAAGCCCACACCACAAGGCTCAACCCCAACATAGCCGCGACACAACAAACCACGCCGGACACTGATCCTTGTACGAGCCAACACAACAACCCCCCAACCGAACTGCCCCAAGCAACCCTCAACAGGCAACACATCACCCTCACAACCTTCAATGTCAGAGGCCTACACAGATCTAGAAACGAAGTCCTTAACCTGGTGCACAAACAAAGTCCGGACATCTTAATCCTCACAGAAACTATGACCCAACCCAAGAGCAACAACTCTAGCCCTGGCTGGCTGAAGAGGGTTATGCCCAACTACACCGTCCACCGTCACGAAGGCCATAGTGAGGTCCTCATTGGCATCAGACACGATCTAGCTATCCAAATGCAAGCCACCATGATGCCGCCGTGCACAGATGCGAACGTGAACACCCGATGCGTCATCCTAAACCTTCGCCAACGACAAAGCGAGGAACTCACACTCGTCGCCACGTACTGGCCGTCAGGGAACAACGACGACGCGATCCCGCTAAGGAAGAAGATGCAGGAGCACATACGGACTGCCACTGGACAACTGCCCGGCTCACTCATCCTGGCGGGAGATATCAATGCCACGATGAAAGCAGAGGACCGCTCCGAACACACTGAATACCCACAAGACCACATGATGAGGGAGTTCGCCACAGAGATGCGCCTGTCCGAAGCTGACTCCGGCGACCGGGCCTGGACCTACCAGCAGCCACACTGCAACAGCCGCATCGACGCCATCCTGACGCGCGATGCGAGACACGGACCTGGGCACCGCACCCATGTCGACACACAAGCGTACCTTAGTGACCACAGACCGCTCACCGCCACACTGACCACAACCAGGCTGGGCATAGAACTAGCAGCCACACATAAACCCCTGAAACACAGCCATACCATTCTCACAACCCCAATTACCAATAATGACAGGGAAGCCTACCGCCTGGCAGTGCAACAACCCAGCTCAGGCGCTCCACAACTACATGCACACCTGACAGCATACCTAGCTCCCATGTACACAGACGCTATCCACTTCCTGACCACACTAGACAAGGCTAACCCACAACAACCACAACGCCTAACACTAGTGGCAGGCCTACCGGCTAGAGAAGCTGTCGACACCGCAGCCACCATGCTCACAACGCTCCTGGAAACCTGCAGAGGAACTGCCATGCAGACATGCAACACCAAGACATTGACCAGAGGAGGCCAGCATTACCAACGCAGGAGCATGTGCAAGATCAGACTGGCACTAGGGAAAAAGCTCAAAACCACCAGAGAACTCAGCCGGAGGGCTAGAAGGTTATACAAACAAAACGGCGTCCACCCGTCTATCGATGACCTACTCCCAGAGACAGACACGACCAACGCGGAGGTAAGGGAGGCGGTGCAAGCACGCCAGGGCGACGGTACAACCGAAAACTACGTGCAAGCCGCGCTCGCCCAGCTGACCAACTCCTACCGCGACCAAATCCACAAACTAGATGACGACGACTCCGCACTGGCCATTGCACAGGCGCGTCTCAGAATGCAACACCTCATCAGCACCCAACCCAAAAAAGCCAACAAATACATACTACGCCCTTCTCGCACCGACCACAAAGGACTGCAGGCACTAGCCGACCCCGATACCAAGAACATCTGCACCGCCCCGGCCGACCTCAACCGAATTATCACCACCGCCTACAGACAAAAGCTCACGCCGCCGACTCCCAAAACCGGTCACTACACTAGCACACAGACCAGAAACTATCCCTGGACCCGCCCCAAAGCCGACGACCCCTTCACGTTGCACACCTGCCAAAATGTACACTGGCTGCACACAGCCATCATGGACAAAGCAGGATTTCAAGAATGCATCAGCAAACTGTCAGGTGGCAAAGCACCTGGCCCGGACGGCATTGAAAACGAGATCATCAAGATGCTGCCATGGGAGATGAGGGACACCATCCACCAGCTGTTTATCGTCATGTGGGCCACTGGCTGCACACCCACAGCATGGAAAGCCAGTGACACCTGCCTGCTATACAAAGACAAGGGCCAGGAAACAGACCTCAACGCCTACAGACCTGTGGGGCTGGCCAACACCATCTACAAACTCTGGACCAGCCTCATAACTAGGGCGCTGTGCGAGTATGCTGAAGCTAATGGGATGCTAAGTAACTGCCAAGCAGGCTTCCGCTCCCACCGGGACACCACACAACAGCTCCAAATGTTAGTCATGACCCTCGAAGACGCCAAGCTAGCCAAAGTAGATATATATGCGCTCCTGGTCGACTTCACTAGTGCCTTCAACACCACTTGTCAAGACAAACTGCTATGGATTATGCATGACTTAGGCTTTCCCACCGACGCTACAGATGCGGTGCGGGACCTCTACACGGGGGCAACGACACGCTTCAACACTCCGTACGGTCACACCGACCCGGTACCCGTTGACCGGGGCACCATCCAGGGCGACTCCCTATCACCTTTCTTATTCCTCATCTACATCGAACCCCTACTGCGTTGGCTCCAAGTAGGAGCGAGGGGGTACAAATTCACATCCGATACAAACGACAGCGCCGGGCGATTTACCATCGGCAGCATCGACTATGCAGACGACATCGCTATCCTATGCAACTCAATCAGCAATCTACGCTGCCAGGCCGACAAGCTCTCCGCCTACTCGGACTGGGGCCACCTCATCATATCCCACAGCAAAACCATCGCCACAGCGGCGCTCCACAAAGCGCACCAATCCGGCAGATGCAGCACCACGGCAGAAGCGGAAAAGCAAGCCCGCAGAGAACTACAAGTCGTAAAGCTACAAGGGAAGCCTGTCACCTACCTCCAACCGACCGCCCCCTTCACTTACCTAGGTGTCCTACTTACCATGACGCTCAACTGGAAACCACAACACATAGCCATGATGACACAACTCAGACAGAAGCTAGAAAGACTACGACGCTCGTTTGCCAGCGCGAGACAAGCCATCCACATCATCAAAACAGCCATCATCCCCAGTCTGGCTTACAGTTTCTGCGTGGTCCCATGCACACCAGGAGATCTAGACCTCTACGACAGAGCAATCAACCAATGTGTTAAGAAAAAACTCAGACTCCCACTAGGCACAACCAATGCCGTCGTCAGGGAGGACATCGACAAGCTCGGCCTGGGCATCAGCTCAACAGCCAAAGAGTACCATTCCAGAAACACTACAGCCCTCTTACACAGTCTCCGGTCCACAGACACCATACATGCCCACATAACCAGAAGCATACTACACAAACAGATTACCTGGCTCTACGCTCAAGCTGCCAAGCATGGACACCGCATCCTCATTATGCTACAACACACCCTACGCGCCAGACAACTCCTGCATGCTACCACTGCGCAACTCACTGCCACACAGGAAGGACAAGACCTCTACCCTAAGGAAACCAAACTACTTGGACAACTCATCACACAGAATACTAGCGCCCTTCCACTTGACATAGTTAGTGCCTGCATGACGTGCCTCAAAAGCCTGGGCATCCGACATGCCACAGAGCTCCAACACACCATCGCTGGCAGCACCTACATCATCTCAGGAAAGATGCTTAAAGAACGCTTCCACAACAAGGTCAAACAAAAACACTATATCGCCCTCAACAGACTAACGACCATGGCGACCCAGGACAGATGCCCAACCACAACAGAAGCGAAAGACATCGCAGCCAAACGAGACACCACCTCCGACCTGCCCGCTGCGCAAAGACTTATTAAACCATGGGCCGCGGGCTTGACGGAGCTTGCACCAACCGACGTCGAAGAAGACACAAAGCACCGCTACGCTGATATCAGGGCGTATGTGATTGCCAAGAAGCCCACATCGGGAACACAACCGCCCAGCCCGACGCACGTGACCGAACATGCAACACAACCGCCCGCAGCCCAGGAGGCCATCAAGAGCAACTCCCGGCTGCTAAGACGAGAGAACAAAGAAGCACAATCGCCCCCAACGAAGCCCACCCGACCCAAGGCGGGCACGAAACGGAACACTGAGGGCAGACAGATCCAAACAATCCCGAAGGATATCGTGCGCATAGTAGGCCTTGACCTTCCAGGGCTCTCCAGCTGGAAGGTGGATAAAGCCTGCCGATGTAAACCCAAGGACCTAGGCAGTATACTAGGGGCCATGTACGGCCACCAAGAGGCCATTACCAGCATAGAGGGCTGGCAATGGGACGGCATCAACAAGGAAAACTACTACAAGGTGCATTGGAAGCCCACAGTCATAGATAGATGGGCATTACCACTATGTGCAGAAGAAGGCTACACACCCACACACATAGAACCCATCAGCAGGGAAGAGGCTAAAGACGTATGCACATGTGAGCTATGCTGGCTACCAAGAGGAGACAGCCCAATGTGCCACAACTGCAAGAGGGCCTACCACCCAGCCTGCCTTGAGGAAGCCCTCCTGTCGGGACACAAGGAACCAAGCCACTGGCTGTGCCCAATATGCAAGTTTGGCAGCAACGAGTTCAAAACGACTATGCGTCTATCAGCGCAATCGGACCTTATACGAGTTCATTGGCGCCCCACCCTCGAACCGGCACCTCTCATCACGGCACACCTGGACTACCTGGCGCGACGCAGCGACTATGAAGAGGAAAATAAGAGGATACACGAAGCTAGATACGCGCGGCCTGACACACAGCTGCCAACACACACCCGGCAGGGACTACCGGACCCGCACACCTGGCTGCCCCGGTGCACCAACCTTCACTCGAAGGCCACCTTCCACACGTACCCCATTAACCCGCAGACGGACATCGTCGGGACGGGCAGATGCGAAACCTTCCTCCAACTGCACCCCCACATGACCACCCCCGCGATGAACGTAAGCACGGGGGAGCCCATCATGCCCAAACACAACCTAGTGCAACACGTAACGGTTCACGACGAGTCGGGTCGCACAGTAGGCCTCCTGACCAAACAGCAACACCAACACCTACACGCTTGGTTACAACACACACCACACACACGCAACCTGGCCACAGAACTGGTGGCCCTCCTAAGGAGACAAGACACACAGAGCAGCCGCCACCCCATGAGACTGGCACAGGACAGAGCCCTTACCACCTTGCACACCACACGATCCTTTACAAGTACCGTCCAGAGGTGGGCGGACCCACTCACAGTTAGACCAGAAACTACTACCTACTGGAGCCCCGACATCAATGACACCGCCTTTGGCGCACACCACAATTGCCTACTCGTACGTCACACTGGGCTGTCCACATGGAACGTACCAGCCGATGATGCGGTGGCCCTGAAATGCGTTAACCATGCTATACACTCAGCACACCAGGAGGAGGCCATGGCCACCATCATGTTGATCCCTGGTAAAAAGGGGATCTCTTACCCCAAGTACATTGACACCTTGAGACGGTACCCAGAGTACTGCCAGCACCTGGCCAGCATACCTCTCACCAATACCAACTGCTCCAAACTTGGCAAACACGCCACCCTCCTCGTCTACGTCATATGGAATGAGGCAGGGCAACTACTCACCACCAAAGGCAACCCGCAAGGATGGATGGCGAGCACAGCCACTGCCCTACATCCGGACCGGGAGACACACCCTTTCCATCACAGACCCAATAACCAAAGACAGCCAGCCACCCTCCCCAGTGGCCACAAACAGTACCTCCGCCTCCCGCTAGACAGGGCCCTACCTACGCCGGGGCACTCACGCAACCAACACCAGCTCACACACCACTCTACCACGCTACCACGGATGGCCATCACCGAATGGACCACTGTAGCGTACACTGACGGGAGCTGCATTAAGACATCCGAGCCAGCCCCGGCACGCGTCGGGGCGGGGGTCTATATTCCAGAAAACAACGCCCTGATTACCATTGCACTGAACGACCCAGAGAACAACACCATCAACAAAGCAGAACTCACAGCGATACACGCGGCACTCAAAGCGGGAGCCAGACGCATCGCCACCGACAGCCTCTGCTCCCTCTATCAGATCCGCCGAGCTCTCGCTAACCCTATGTCCCTCATCAATCATAGACATAACGACATCCTGACAGACATCGCCACCCTCATCGTCGACAGCCCCGACACGATCCAATTCTTCAAAGTCAAGGCCCACTCGGGCGTCATCGGAAACGAAGGCGCAGATGCCCTTGCTAAGCACGCAGCGTTACACCCGGAACAAGCCAACACACAAGGGCACCACCCGACAACACGTAAAGAGAGGGGCATATGGCTAAGCAACGGGACCGACGGCGAAATCCTCGCCCCACTGCCGGACTGCCGCCATAGCGTGCGAGCACACATGCACAGCAGGCACAAGTTAGGCCTCGCCAACCAAGACAGCATTTACTATCAGATGACCCAAGATATCACCAAAGCTGCGGCAAAGGGAGCGGCCGAAAGAGTGATGACCGACACGAACATCTCCATCCCTGCGCAAAGAACCGCCTTACTCTACCGAACCGGAGGGCTCTACAACCAAAAGCTGGCTATGCGCTGGAAAAAGGCGGCAGACGACCGCTGCCCACTCTGTGGGGAGGCTGACAGTGCCACACACCTCCTCTCGGGCTGTAGCGCGACCCTACCACTTGTGCAAGAAAGGCACAACGGGGCCGGCCGCCTTATCGCCAAAGCCATCAGCAAAGGAACCCTCGGCGGGTGCATCCGGTTTGCGGACACCGGCAGCTGGGAGAAGGGTGCAAAAGACAACCTCGACCTCCCTAACGACACACTACACACAACACTACGGGCACTTGGCCTCAGGACAGCAACGACCAAAAATACCACCAGACCAGACATCCTCATGGTGACGCCCCTACAGAAGACGGGCAAACGTGGCAAAGCCATCAAACGGGTCACTATCATAGAAATCAAATACTGTGCGGACTCCAGATGGGCAGAACAACTGGACAAAGCTCTCAACCAACACACGAAACTGGCACACACCATCCGCAAGGAAGGCCACACGGTCGAGATCCGACCCATCCTACTAGCTCCTCCCTTAATGCACGCCGGTGAATACCGGCGTAGTCTTCTTCTTCTTCTTCTTCAGACTGTCAAGGCATGCCTGCGCAAGCACTGCACCAGCAACCGTGTCACTGACCAGTGGGATGATGCCCTGCCTATGATTGCTTTGGGGTACAGGTGCTCTACCCAGGAGAGCACCCGCATGACACCCTACGAGCTGTTGTTTGCGCGCAAGCCTGTGGTACCCCCAGCTATAGCTGAGCGGGTGGACCAGCCCATCAACTTTGACGACCCAGAGCTGGCTGCAGAGCTGGTGATGCAACGTGCAGCCGCTGTCACCGACAACATGGTCATCGCCATGGGCAACCAGGCTGTAGCTCAGCACCGGGACCAGCTGAGGTATGCCATGACTCGCTCCGGCAGCTATCAGCCAGCAGCCCGCTCCTTCAAACCAGGTGACTTTGTCTATCTCCGCCTTGCTGCCAAGCACAACATGCTGCAGCTAGAGGCACGCCCAGAGATCTATCGGGTGGTGGTAGTCAAGGACAGCGGGGTGGCAGTGCTCACGGGCAAGTGTGGCACCCAGTTCAATGAGCACATCTCCAACCTATCTCCTTGCCACCTGCTTGACCTGGATGGCACCATTGATGTCGGTCTGGCACGCCCTCACATTGATCACCCGTGCGAAGTGTGCCGCTTCACGGGTGATGAGGCAGTCATGCTGCTGTGCGATGGCTGCGGCACTGGCTGGCACACCTACTGTCTCACACCTGCTCTCGATGCGGTGCCCGAGGGTGACTGGCTGTGCCCGCGTTGCGTGGGGGCTGGAGTGACCTTGGGGGAGGTTAGGGACAGGCAATTGCTCGCTGCGCCAGCACCTCTACCGCTGCAGGATCCTTTTCTCTCCAAAGCTGTGCTCAGCAAGATCAAGGCTGCCCGGGAGCTGCATGGGCGTGTGGTGCATTGCCCAGCCAACAAGGCAGCGCCCGAGCGCTGGGGCGTCGTCACCTATAAGGGCGATGAGTGCAGGCCTAAGTACTTTCGCATCACATTCCAGGATGGCAGCACCATTGACGACCTGCAGCATGCTGTCCTGTTGCGCAAGGGTTGGCTGATGCCCCAGGGCTCAGAGCTGCCTAGGCACCTAGCAGCAAGCACTGTCACAGCCGCCACTCTGCCAGACCACTGGCTGCTCAGCAGCACTGCCGGCGTGCTCGCTGCGCTTCATTGCCTCTTGCCTGGATCCTGGCACCCTAGTGTCGCTGCCGCCATTGCTCAGGGCTACCAGCTCATGCAACCCACCAGCATCACACCTCAAGAGCTGCGTGTGGCTAGCACAGTGATCAACCTGGGCCTCATGCACAGCCTGCTGGATCCATGCACCACCACACCCATCATCACATCGGGGCTTGAATTGCAGCCATTGTCAGCACAACCGCACCTCTCTCTCTCCCCTACTGCCTACCGTGCACAGTTGCAGCGACAGCCCATTGACGCTATCATCAGCTGCCCTGATCCTACCATCTTGGATCTGCTGCTACCGCTGGCCGTCATCTATGCTCATTCCATAGTGTGCATGTTGGTGCCCCATGCCTACCTCTCAGATGCACCACCTGCTCGTTTCCGCTGGCTCCAGCAGCTCAAGGCAGCGGAGCGTCTACTCTACGTCACATGTCCAAGCCTGGGGTCAAGGTTGGGATGGATCATGGTGTTCTCATCAAGCGCTCAGCGGCAGCAGCTGCTCAAGTTGCCAGTGATGGGCGCTTATCTGCAGCTCTAG
Haematococcus lacustris	>KAJ9516051.1 hypothetical protein QJQ45_024450, partial [Haematococcus lacustris]	Haematococcus lacustris	GCTGTCTACGTGGCCTGGCTGTTACTAGCCGCTGGGGATGTTGAAGCTAATCCAGGCCCA	12725	AVYVAWLLLAAGDVEANPGP	>lcl|JASKMD010000026.1_cds_KAJ9512252.1_14392 locus_tag=QJQ45_012813 protein=hypothetical protein protein_id=KAJ9512252.1 location=complement(join(11094112..1109435711094697..1109478011095373..1109554811095818..1109600111096931..1109711611097688..1109787711098216..1109834511098518..1109874211098944..1109901811099967..1110010811100397..1110045611102080..1110235111102794..1110379611104017..1110746811107650..1110803611108400..1110932911109756..1111164411113076..1111459511115253..1111535411115749..1111609211116228..1111680311118049..1111830811119466..1111957011119693..1111975111120039..1112018211120981..1112110911121473..1112197311122155..1112232811122532..1112265111122761..1112286111122996..1112317711123259..1112339811123478..1112363311124535..1112547311126127..1112712711127732..1112796911128060..1112811911128201..1112832211128509..1112869011128781..1112897411129058..1112913811129218..1112924411129710..1112984411130332..11130697)) gbkey=CDS	MAAATIIDVEVIFNVGGGSESDPMSIHRGQESFTAEAMVAFLKKTGNLYRVYLDEDREPVLEVPYTPEDYTTMAGLMVNLGTSLITWRNLFDTTGLAFVTWRTETGGIVIEVYLYPLATSQQPAGDSGDGMVETQPVRKRVAGSRRAAGSPAGPHAHGAVGSSGVSKITKDATYFEVSVEKAAKALASAAVRKWGMRCHTLPEGQGLFIIPGLSHGDIVKSEKLPEEFKWDMAEEFCIAEVMKGLFKEFGTLPAPYNDYQRFKTLINEAFGMLVETQKRVKSISKAVMEQTRIWGVDVGVTRKAGNRMTVLASWTEGLHQVQHLKEFGVPSFPLPEGWAIAFPPVTWMEMMHRKGEELVSRVAGKHDMEETKVSHVVRDVTRWSDRKMEAILDKAFAEFEAEVEKELNLPLAAPVLSGDVEAAGAAGQPGQGTGQPGQQQQQRGKAGVEEGGDVEGRGEEEEEEEREGTVFELITSEAIRAGDGPNLNQASKACRIACLRTISNLSLNIDDMSYSGFLTHDNVMALRGRGLPMNLTLWQRRTHIDMKSRYLVEGAIGQLGHCPAIRRVRIVAGDYPYVDLNVDTWLSAKMMPNFPNVEHLVVEGFDMLSKGLKRMLEDPLMRGLKTLNIQDRGRSDRVRHNGGEWLAAALQLRELRVFRLPLMRSLHDHPSNLRVLDITEMDLHDAAKLPLHSLTELRIGRLHVGTEVWDQEKHRRCVTNLYMGGRVRPEVQKLVIELSITYPTWMGVLSDLRFLSGGIDEVEVQLHVYHSGGITTEIDEVLLPALAPVVQGCASVKFVNGERSVMEHNWAEPVVVTGGGDFLRPGRGSESTPITEEFRETYLVTCDFLVLSIDSETIYSHLSPRLLAALRGRRRRLMLMLTLEQRLGPCMTRARVEGVLGFLGHCEAVRGVEIRLIMDEHTAEEPTYEHLPVGAWLAERLMSNFPNCRVLGFKPFLMLHSELLELLRHHLVVGRIKHLDIQTALLTGRERVHPLVWLDPALGLTSFYATYLGPLPVSLRDRPSNLVKLSVTEMYLTDVGNLPQSVSTLLISDLNVVLPEPNMAALNRGVADLSSGRFGRQVIGVLAMGTTRKEGCASIAALQPLVGRFREAVVQGNESIFVDAALFAATLAVGELIIDAAMLPKSELLCRVMAWAVQSLYPRSPDEVPGPYLNPEVPAWLKNAVNGMAISCMSLFHAKAYLPTKEELTDLQDRIVSNINDNNTDSSDLAVKQMRTTRQRYQDMEMRMRGMYTEDTPPLFQPFFNLAEWYWTWRSDGQNQEVGEKWLPNVRRGLMELVHPHLNLGSSQETYASITKTQSTMPSQPSLTPASPRMQDTQLAPSQPGSTLAHRNRPALGDLCTAYNMGRKRALRDVLQLLGLYAFNVLGDGNCAYRAAAMIAGLCSITGHKDLRQACFDIGMNMIKHFRSQAAPQSSTLAMMLENADTDRYEVDPVTGQSKIASISLEEHLLTDIQQPKAWSGFTSMVLMSAVLGVELQVLDEGDGKWYVTPVGARGLLTREESKAVMPPNFPCMDEGETCYLVRVDDNHFLALGRQDGRRLTPNEVNLKAIAVQGQQQQEQQEQQQEQQQQQEQQEQRHGQEQQQETQQQQQQVVVQQQQDQKQEQQQSQEQQQGQEQQQEQEEQQQQQHVVQVALQVQVAAGVVNTHNRTLLELPPMLHLKKLRRSLKVVQHPTHLQVTLPDQTSISSNQHVHSRTFSNYPHQMHGKAEGVQAGGPHGTWRLSALQESEVPSPVPSPPMSIVSPESPPSPSPPPSHDPGHTPPQSSELDNDTESQPSPGPLPLPSAPAAPASAAPAPAPAPAPAPAPAPAPAAPAPAPAPAPAPAPAPAPAPAPAAPAPAPEAPAPAAPAPAPDPAHAPAPEAPAPTVPAPAAPNPAAPATAPAAPAPTPAPAPAPDPAPAPAPAAPTPAAPAPAAPAPAAPASAAPAPAAPATANAPALAPAPVPAAPAPASAAPAPAATTPTTAATDPAPADPARVDVNRLINTVLHLDERQNREVAYGQAAWHAVSQLQKAVGDAMLELHQRQRAAFQQQQQELERQLRQQNDTVLRLQQQLQASEKARAQQMLQQEQQEKKRQQQMEQLSASVASLLKVTSPQDHVVVRGPPTATATKKAQQPARTNATRQQATVWRPCNYADGNAVVKKFTPEQADQWREAVLEMGVAMTSLPGHLIPTSQLEWALQLLSLVFGYAIFNDIPLTESHGWPVISEGELDVRYSTGQRLQMPFTTANADGSLPDDVSMSGCWTARSLRIIRKDQAMAAQQDAAGEAARTRLKQYATAVRVARPYLRNLQQHASQLSQVTLRGGTVLTNDTMHGRDVNSVGMALTKATGLVAAQALHVDVNPDPSLSIPPPTAAEAAAAAAPQTSSPLSHAVPSTSAPAASSAATPTAPPRFIWGRDGLVMIIAVGVTQVLVSPGSHVQVLQVEKKHKGEISARVLKTAMKAMPKMQVYRVTLQPGEVLGMRGYTVHAGDWGLPDKASTRVHLYGSEGYINNATCFLSMLDVEFVHKCQPTSPPQRREQYDHWPPGLGPLHGGLCVQPEPYQRPARAPVDTLWNSDWALSDEHVQAELTSLLGHWDESMAAEAAEEAEKEKKKGKKVVVAEVTEEAQETEEAGGKEAGDEEARKKKQGRKRFHLSTHGANSSHPFTVNQFNNTLHVYCTFQVTVNSNETEKAPCNGDLSAARATFNPIAVARAVYVAWLLLAAGDVEANPGPTIKHFKQDKDSSACQVYSLNNAAGHEWVTMQDIDNFYETRLPQLTDHLERGAWLMARGVDGYSDEVIEMYLRTHYGLTVQSIAQLNQPSDWSADNLGHLAGQYGTHTFLCKKSGHSMAMKCMNGTWNLLDSLETTPTPLLHIPAATKRTMHQLFIIKPITRSREQIRRCEDKGIHHIISHVEQTGDHDSNPIASAPAYTPTHHPTHMYMEGQYEECCLVHALNMAMGKKYIDYHAVIDHCKQLKEHLQHLAQKAREEGYAIRTLTTDHIYSEKGKFSTDTLNHYLYRKHHEVRTYLHPATTYLPTHSITPETITTTIASTGATNTDAVLLLSHHHATVIKHTQHGWYQLDSLNRGPKPLSTPNDWSRLQGNLLTICTGNVKHTRFIRREIWIADPLEATTTSTLAAHFQDHIDPIDLTKDNTPARETTAPLHVTTNKTENNYTLNNKRRPTKDTTPLREEPAPARQRQDTPEVTLRPPIPQGQPRINRSTTPLDNTTRPSTKRSRATKAHRKDTHTQTLMSQYLPKPTGIHTTETNPIIDETPLTTPERNNDDAIPLRKKMQEHIRTATGQLPGSLILAGDVNATMKAEDRSEHTEYPQDHMMREFATEMRLSEADSGDRAWTYQQPHCNSRIDAILTRDARHGPGHRTHVDTHAYLSDHRPLTATLTTTRLGIELAATNKPLKHSHTILTTPITNNDREAYRLAVQQPSSGAPQLHAHLTAYLAPMYTDAIHFLTTLDKANPQQPQRLTLVAGLPAREAVDTAATMLTTLLETCRGTAMQTCNTKTLTRGGQHYQRRSMCKIRLALGKKLKTTRELSRRARRLYKQNGVHPSIDDLLPETDTTNAEVREAVQARQGDADDPFTLHTCQNVHWMHTAIMDKAGFQECISKLSGGKAPGPDGIENEIIKMLPWEMRDTIHQLFINMWATGCTPTAWKASDTCLLYKDKGQETDLNAYRPVGLANTIYKLWTSLITRALCEYAEANGMLSFPTDATDAVRDLYTGATTRFNTPYGHTDPVPVDRGTIQGDSLSPFLFLIYIEPLLRWIQVGARGYKFTSDTTDSAGRFTIGSIDYADDIAILCNSISNLRCQADKLSAYSDWGHLIISHSKTIATAALHKANQSGRCSTTAEAEKQARRELQAVKLQGKPVTYLQPTAPFTYLGVLLTMTLNWKPQHIAMVSQLRQKLERLRRSFASARQAIHIIKTAIIPSLAYSFCVVPCTPGDLDLYDRAINQCVKKKLRLPLGTTNAVVREDIDKLGLGISSTAKEYHSRNTTALLHSLQSTDTIHAHITRSILHKQITWLYAQAAKHGHRILIMLQHTLRARQLLHATTAQLTATQEGQDLYPKETKLLGQLITQNTSPLPLDIVGACMTCLKSLGIRHATELQHTIAGSTYIISGKMLKERFHNKVKQKHYIALNRLTTMATQDRCPTTTEAKDIAAKRDTTSDLPAAQRLVKPWAAGLTELAPTDVEEDTKHRYADIRAYVIAKKPTSGTQPPNPTHVTEHATQPPAAQEAIKSNSRLLRRENKEAQSPPTKPTRPKAGTKRNTEGRQIQTIPKDIVRIVGLDLPGLSSWKVDKACRCKPKDLGSILGAMYGHQEAITSIEGWQWDGINKENYYKVHWKPTVIDRWALPLCAEEGYTPTHIEPISREEAKNVCTCELCWLPRGDSPMCHNCKRAYHSACLEEALLSGHNEPSHWLCPICKFGSNEFKTTMRLSAHSDLIRVHWRPTLEPAPLITAHLDYLARRSDYEEENKRIQEARYARPDTQLPTHTRQGLPDPHTWLPRCTNLHSKATFHTYPINPQTDIVGTGRCETFLQLHPHMTTPAMNVSTGEPIMPKHDLVQHVTVHDESGRTAGLLTKQQHQHLHAWLQHTPHTRNLATELVALLRRQDTQSSRHPMRLAQDKALTNLHTIRSFTSTVQRWADPLTVRPETTTYWSPDINDTAFGAHHNCLLVRHTGLSTWNVPADDAVALKCVNHAIHSAHQEEAMATIMLIPGKKGISYPKYIDTLRRYPEYCQHLASIPLTNTNCSKLGKHATLLVYVIWNEAGQLLTTKGNPQGWMASTATALHPDRETHPFHHRPNNQKQPATLPSGHKQHLRLPLDRALPTPGHSRNQHQLTHHSTTLPRMAITKWTTIRRALANPMSLINHRHNDILTDIATLIVDSPDTIQFFKVKAHSGVIGNEGADALAKHAALHPEQANTQGYHPTTRKERGIWLSNGTDGETLAPLPDCRHSVRAHIHSRHKLGLANQDSIYYQMTQDITKAAAKGAAERVMTDTNISIPAQRTALLYRTGGLYNQKLAMRWKKATDDRCPLCGEADSATHLLSGCSATLPLVQERHNGAGRLIAKAISKGTLGGCIRFADTGSWEKGAKDNLDLPNDTLHTTLRALGLKTTTTKNTTRPDILMVTPLQKTGKRGKAIKRVTIIEIKYCADSRWAEQLDKALNQHTKLAHTIRKEGHTVEIRPILLDPCKPAGCGGTTQRPQPSPAQPSPAQPSPAQPSPAQPSPAQPSPAQPSPAQPSPAQPSPAQPSPAQPSPAQPSPAQPSPAQPSLTKGLALQVESYKKIASVWVYSDSSGATMAEKIVVSVVDASGIRSDHTFRPPKTYQAVTGVLKEAFGVGCLVNVQGLVSPAGLVEAVAATLKAYTAPTLKRPKLPSALSNISQTAWDYVQQDFELQMVGLQPNDLPDVKSAPDVPAYQWQDCREDDQKDAYMLYIRGIIPLDERTEWIQGDKHRTLLNASQVHRWPVGEAELYHLSGTTDAAAVLTAYMWHFEAAAQLICANITSSKFKPLAILTDLVDEWHLKYMSGHKLCAGRFPSRAAAVACIRDWLQKEKVVETAETDEPLQVAEVSDPGVLSPILKRARYTYRLPVGGPGEEACLRDLADCLPKEEAYETNKKQRELYIGNLATGVVNAEMLRELFNAVLSNMVPDPITTPPVLDVKIDPTGRYLPCTKACRFSFVELRTAALALAALHLDKVELCGRQLNIGRPKGYIEPPAIEQQAKLTMAQMFAAQVSGGPTNVVLLENLMLAIAVQDEAARRELYDDVYVEVVKCGAVAGLCIPTPPKTLPPPTSCRVYIRFSAQEAATRCKAMMDGREFDGNLVKVTYVTEQDYFRAQAGEWL*	ATGGCCGCCGCAACCATCATCGATGTAGAGGTCATCTTCAATGTTGGTGGCGGTAGTGAAAGCGACCCGATGAGCATTCATCGCGGCCAAGAGTCATTCACCGCTGAAGCCATGGTAGCGTTTCTGAAGAAAACGGGTAACTTGTATCGGGTGTACCTCGATGAAGATCGTGAGCCGGTTCTTGAGGTGCCCTATACTCCAGAGGACTACACCACCATGGCAGGCCTCATGGTTAACCTGGGGACCAGCCTGATTACTTGGCGTAATCTGTTTGACACGACTGGCCTAGCGTTCGTGACATGGAGGACTGAGACCGGTGGCATCGTCATCGAGGTGTACCTGTACCCCTTGGCCACGTCTCAGCAGCCGGCGGGGGACAGTGGCGATGGCATGGTCGAGACCCAGCCTGTGCGTAAGAGGGTGGCTGGTAGTCGGCGTGCCGCGGGGTCCCCAGCTGGACCCCATGCTCATGGAGCAGTCGGGAGCAGTGGTGTCAGTAAGATCACGAAAGACGCTACCTATTTTGAGGTGTCGGTTGAGAAAGCGGCCAAGGCATTGGCCAGTGCAGCAGTGAGGAAGTGGGGCATGCGGTGCCACACGCTCCCGGAGGGCCAAGGGTTGTTTATCATACCCGGCTTGTCCCATGGGGACATTGTCAAGTCGGAAAAACTGCCTGAGGAGTTCAAGTGGGATATGGCTGAGGAGTTCTGCATCGCAGAAGTGATGAAGGGCTTGTTCAAGGAGTTTGGGACCCTGCCTGCCCCCTACAACGACTACCAGAGGTTTAAGACCCTGATTAACGAGGCCTTCGGAATGCTAGTGGAAACTCAGAAACGCGTCAAGTCCATCTCCAAGGCCGTCATGGAACAAACACGGATCTGGGGCGTGGATGTCGGGGTGACCCGCAAGGCAGGCAACAGGATGACGGTGCTCGCCTCATGGACAGAGGGCTTGCACCAGGTCCAGCATCTGAAGGAGTTTGGGGTGCCTTCGTTCCCCTTGCCAGAGGGTTGGGCTATCGCCTTCCCCCCAGTCACCTGGATGGAGATGATGCACCGCAAAGGCGAGGAGCTGGTCTCCCGGGTGGCCGGCAAGCATGACATGGAGGAGACAAAGGTCAGCCATGTGGTGCGGGACGTCACACGCTGGTCTGACAGAAAGATGGAGGCCATCCTGGACAAGGCCTTTGCCGAATTTGAGGCTGAGGTGGAGAAGGAGCTCAACCTCCCCCTTGCGGCCCCTGTCCTGTCGGGGGACGTGGAGGCAGCAGGGGCAGCAGGGCAGCCGGGGCAGGGGACGGGGCAGCCGGGGCAGCAGCAGCAGCAGAGGGGCAAGGCAGGGGTGGAGGAGGGTGGGGATGTAGAGGGGAGGGGTGAGGAAGAGGAGGAGGAGGAGCGGGAGGGAACGGTTTTTGAGCTCATCACTAGCGAGGCCATCAGAGCTGGCGACGGGCCCAACCTCAACCAAGCCAGCAAAGCCTGCCGGATAGCATGTCTGCGCACCATCAGCAACCTCAGCTTAAACATCGACGACATGTCCTACAGCGGCTTCCTCACCCACGACAACGTGATGGCATTGCGGGGGCGGGGGCTGCCCATGAACTTGACGTTGTGGCAGCGGAGGACGCACATCGACATGAAAAGCCGGTACCTGGTGGAAGGGGCAATCGGTCAGCTGGGCCATTGTCCGGCCATCCGACGGGTGAGAATCGTTGCCGGCGACTACCCATACGTCGACCTGAATGTGGACACCTGGCTGTCTGCCAAGATGATGCCCAACTTCCCCAATGTGGAGCACTTGGTGGTGGAGGGGTTTGACATGCTGTCCAAGGGGTTGAAGCGGATGCTGGAGGACCCGCTGATGCGGGGCTTGAAGACCCTGAACATCCAGGACAGAGGCCGCAGCGACAGGGTGCGCCACAATGGGGGGGAGTGGCTGGCAGCAGCACTGCAGCTCAGGGAGTTGAGGGTGTTCAGGCTGCCGCTGATGCGTTCCCTCCATGACCACCCCAGCAACCTGCGGGTGCTGGACATCACGGAGATGGATCTCCATGATGCAGCCAAGCTCCCCCTGCACTCCCTGACAGAGCTGAGGATAGGGAGGCTGCATGTGGGGACGGAGGTCTGGGATCAGGAGAAGCACAGGAGGTGTGTGACCAACCTGTACATGGGGGGCCGTGTGAGGCCCGAGGTGCAGAAGCTGGTCATTGAGCTCAGCATCACCTACCCTACATGGATGGGTGTATTGTCAGATCTTCGCTTCCTCAGTGGGGGCATTGATGAGGTTGAGGTGCAACTGCATGTGTACCATAGTGGGGGGATCACCACCGAGATAGATGAGGTCTTGTTGCCAGCGCTGGCCCCTGTGGTGCAAGGGTGTGCCTCTGTCAAGTTCGTGAATGGCGAGCGCTCAGTGATGGAGCATAACTGGGCCGAGCCTGTCGTTGTTACCGGCGGCGGAGATTTTCTGCGGCCCGGTCGGGGTAGCGAGTCCACTCCAATCACCGAAGAGTTCCGTGAGACGTACCTGGTGACTTGCGACTTCCTGGTCCTCAGCATCGACTCAGAAACCATCTACTCGCATCTATCACCTCGCCTCCTGGCGGCACTGCGTGGACGTCGGCGGCGTCTGATGCTGATGCTGACCCTGGAGCAGCGACTTGGTCCATGCATGACGAGGGCCAGAGTGGAGGGGGTGCTTGGGTTCCTGGGCCACTGTGAAGCAGTTCGGGGCGTGGAGATCAGACTCATCATGGACGAGCACACGGCAGAGGAGCCCACCTATGAGCACCTGCCAGTGGGGGCCTGGTTGGCGGAGCGGCTTATGTCCAACTTCCCCAACTGTCGTGTGTTGGGGTTCAAGCCTTTCTTAATGCTGCACTCAGAGCTGCTAGAACTCCTCCGCCACCACCTGGTTGTGGGGCGCATCAAGCATCTGGACATCCAAACTGCCCTCCTGACTGGAAGGGAAAGGGTTCACCCTCTTGTGTGGTTGGACCCAGCTTTGGGGCTGACATCCTTCTACGCCACCTACCTGGGCCCCCTCCCCGTCTCCCTACGTGACCGCCCCAGCAACCTTGTGAAGCTGAGCGTCACAGAGATGTACCTAACAGACGTGGGCAATCTACCACAATCCGTCTCCACCCTACTGATATCTGACCTCAATGTCGTCCTACCCGAGCCGAACATGGCGGCCTTGAACAGAGGTGTGGCAGACCTAAGCTCAGGCCGTTTCGGGCGTCAGGTTATTGGGGTGCTGGCCATGGGCACCACAAGGAAGGAAGGATGTGCATCAATAGCAGCCCTGCAGCCCCTGGTGGGACGGTTTAGGGAGGCCGTGGTGCAGGGCAACGAATCCATTTTCGTCGATGCAGCCTTGTTCGCGGCAACACTTGCAGTGGGGGAGCTCATCATCGACGCCGCCATGTTGCCCAAATCTGAACTCCTATGCCGGGTGATGGCATGGGCGGTGCAGTCCCTCTACCCGCGCAGCCCAGACGAGGTTCCTGGGCCCTACCTCAACCCTGAGGTGCCTGCTTGGCTGAAGAACGCGGTGAATGGCATGGCCATCAGCTGCATGTCATTATTTCATGCCAAAGCATACCTCCCAACTAAGGAGGAGCTGACAGACTTGCAGGACAGGATCGTCAGCAACATTAATGACAACAACACCGACAGCTCAGACTTAGCTGTGAAACAGATGCGCACCACCCGCCAGCGTTACCAAGACATGGAAATGCGCATGCGAGGCATGTATACGGAAGACACACCCCCGCTGTTTCAGCCCTTCTTCAACCTGGCTGAGTGGTACTGGACCTGGCGCAGTGACGGGCAAAACCAGGAAGTTGGCGAGAAGTGGCTGCCAAATGTACGTCGCGGACTGATGGAGCTGGTGCACCCCCACCTTAACCTGGGCTCCTCCCAGGAGACCTATGCCAGCATCACCAAGACCCAGTCAACCATGCCCAGCCAGCCCAGCCTAACCCCCGCCAGCCCTCGCATGCAGGACACCCAGCTGGCGCCTTCCCAGCCAGGATCGACCTTGGCACATCGCAACAGGCCAGCCTTGGGTGACCTATGTACCGCCTACAACATGGGTAGGAAGCGTGCGTTGCGTGATGTGCTACAGCTCCTGGGCTTGTACGCCTTCAACGTGTTGGGGGACGGCAACTGCGCATACCGAGCAGCGGCAATGATTGCCGGTTTATGCAGTATCACAGGGCACAAAGACCTACGCCAGGCCTGCTTTGATATTGGTATGAATATGATCAAGCATTTCCGGAGCCAGGCTGCCCCCCAGAGCAGCACCCTAGCGATGATGCTGGAAAATGCAGACACTGACAGATACGAGGTGGACCCTGTGACTGGACAGTCGAAAATTGCCAGCATCTCGCTGGAAGAGCACCTGCTGACAGACATCCAGCAACCCAAGGCATGGAGTGGCTTCACCTCCATGGTGCTCATGTCCGCAGTCCTTGGAGTCGAACTGCAGGTTCTAGACGAGGGCGATGGGAAGTGGTATGTTACTCCAGTAGGTGCCCGAGGCTTGCTCACCCGGGAGGAGAGCAAAGCTGTCATGCCACCAAACTTCCCATGCATGGACGAAGGTGAGACTTGCTACTTGGTGCGAGTTGATGACAACCATTTCCTGGCTTTAGGGCGTCAGGACGGCAGGCGTTTGACCCCGAATGAGGTGAACCTCAAGGCCATCGCTGTCCAGGGGCAGCAGCAGCAGGAGCAGCAGGAGCAGCAGCAGGAGCAGCAGCAGCAGCAGGAGCAGCAGGAGCAGCGGCATGGGCAGGAGCAGCAGCAGGAAACGCAGCAGCAACAGCAGCAGGTGGTGGTGCAGCAGCAGCAGGACCAGAAGCAGGAGCAGCAACAAAGTCAGGAGCAGCAGCAAGGGCAGGAGCAGCAGCAGGAGCAGGAGGAGCAGCAGCAGCAGCAGCATGTGGTGCAGGTGGCCCTGCAAGTGCAGGTGGCAGCAGGGGTGGTGAATACGCACAACCGTACACTGCTGGAGCTGCCCCCCATGTTACATCTAAAGAAGCTGAGGCGCAGCCTGAAGGTCGTGCAGCACCCCACCCATCTCCAAGTGACGCTACCGGACCAGACAAGCATCAGCAGCAACCAGCACGTCCACTCAAGAACATTCTCAAATTATCCGCACCAAATGCATGGTAAGGCAGAGGGTGTTCAGGCCGGTGGACCACATGGCACATGGCGATTGTCCGCGCTGCAGGAGAGTGAGGTCCCATCACCAGTGCCATCTCCGCCCATGTCCATCGTGTCGCCTGAGTCTCCTCCCTCACCGTCACCACCACCATCCCACGACCCTGGACACACCCCCCCTCAATCCTCTGAGCTGGACAATGATACTGAATCTCAGCCATCACCGGGGCCCCTCCCCCTTCCCAGCGCCCCAGCAGCACCTGCCTCAGCAGCCCCAGCCCCAGCCCCAGCCCCAGCCCCTGCCCCAGCCCCAGCCCCAGCCCCAGCTGCCCCTGCCCCAGCCCCAGCCCCAGCCCCAGCCCCAGCCCCAGCCCCAGCCCCAGCCCCAGCCCCAGCTGCCCCTGCCCCTGCCCCAGAAGCCCCTGCCCCAGCAGCCCCTGCCCCTGCCCCAGACCCAGCCCATGCCCCTGCCCCAGAAGCCCCTGCCCCAACAGTCCCTGCCCCAGCAGCCCCTAACCCAGCAGCCCCTGCCACTGCCCCAGCAGCCCCAGCCCCAACCCCAGCCCCTGCCCCAGCCCCAGACCCAGCCCCTGCCCCTGCCCCAGCAGCCCCTACCCCAGCAGCCCCTGCCCCAGCAGCCCCTGCCCCAGCAGCCCCTGCCTCAGCAGCCCCTGCCCCAGCAGCCCCTGCCACTGCCAATGCCCCCGCCCTAGCCCCTGCCCCTGTCCCAGCAGCCCCAGCCCCTGCCTCAGCAGCACCTGCACCAGCAGCCACTACCCCTACCACAGCAGCCACAGACCCTGCCCCAGCAGACCCTGCCAGAGTGGACGTGAACCGGCTGATAAACACGGTTCTGCATCTTGATGAGCGCCAGAACCGGGAGGTCGCGTACGGACAGGCTGCATGGCATGCGGTATCACAGTTGCAGAAGGCTGTAGGCGATGCAATGCTGGAACTGCATCAGCGGCAGCGCGCGGCATTTCAGCAGCAGCAGCAGGAGCTTGAGCGGCAGTTGAGGCAGCAGAATGACACCGTGCTCAGGCTACAGCAGCAGTTACAGGCATCTGAGAAGGCAAGGGCCCAGCAGATGCTGCAGCAGGAGCAGCAGGAGAAGAAGCGTCAGCAGCAGATGGAGCAGCTGTCAGCCAGTGTGGCTTCCTTGTTAAAGGTGACAAGCCCCCAGGACCATGTTGTGGTCAGAGGTCCGCCCACAGCAACCGCCACGAAGAAGGCCCAACAACCGGCAAGAACCAATGCCACTCGACAGCAGGCTACTGTTTGGCGGCCTTGCAATTACGCCGATGGCAATGCTGTGGTGAAGAAGTTCACCCCTGAGCAGGCTGATCAGTGGCGTGAGGCAGTGCTGGAGATGGGTGTTGCCATGACCAGCCTCCCAGGCCACCTCATCCCAACGTCTCAGCTGGAGTGGGCATTACAGCTCCTCAGCCTGGTGTTTGGCTACGCCATTTTCAACGACATCCCCCTCACCGAGAGTCACGGTTGGCCCGTCATAAGCGAAGGGGAGCTCGATGTGCGATACAGCACAGGCCAGCGCCTGCAGATGCCTTTCACTACGGCAAATGCAGATGGCAGCCTGCCTGATGATGTCTCCATGTCGGGGTGTTGGACAGCCAGGTCCTTGCGCATCATCAGAAAGGACCAAGCCATGGCAGCCCAGCAGGATGCAGCAGGCGAAGCTGCGCGCACCAGGTTGAAGCAGTATGCCACAGCTGTCCGCGTTGCCCGCCCTTACCTCAGGAACCTACAGCAGCATGCCTCACAGCTTTCGCAGGTCACCCTCAGGGGGGGTACAGTGCTCACCAACGACACCATGCATGGGCGTGACGTCAATTCTGTGGGCATGGCTTTGACGAAGGCCACAGGTTTGGTGGCAGCCCAGGCGTTGCATGTGGACGTCAACCCAGACCCGTCCCTCTCCATCCCCCCCCCCACAGCAGCAGAAGCTGCAGCCGCGGCAGCACCCCAGACCAGCAGCCCTCTCTCACATGCCGTCCCCTCTACCTCAGCCCCTGCTGCGTCTTCAGCAGCAACACCCACAGCCCCCCCAAGGTTCATTTGGGGGCGAGATGGTCTGGTGATGATCATCGCTGTCGGAGTGACGCAGGTGCTGGTCAGCCCAGGCAGCCATGTGCAGGTGTTGCAGGTGGAGAAGAAGCACAAGGGGGAGATATCGGCGAGAGTCCTGAAGACGGCCATGAAGGCCATGCCCAAGATGCAGGTCTACAGAGTGACACTACAGCCGGGTGAGGTGCTTGGGATGCGCGGTTACACGGTCCATGCAGGGGATTGGGGCCTGCCAGACAAAGCTTCCACCAGGGTGCACTTGTATGGCAGCGAGGGCTACATCAACAATGCCACCTGTTTTCTGTCCATGCTGGATGTGGAGTTCGTGCACAAATGCCAGCCCACCAGTCCTCCTCAGCGTCGTGAGCAATATGACCACTGGCCACCGGGGTTAGGGCCATTGCATGGGGGTCTTTGTGTGCAGCCTGAGCCCTATCAGCGCCCTGCACGAGCACCGGTGGACACATTATGGAACTCAGACTGGGCATTGTCTGATGAGCACGTACAAGCAGAGTTGACCAGTCTGTTGGGCCATTGGGATGAGTCCATGGCTGCAGAGGCAGCAGAGGAAGCAGAGAAGGAGAAGAAGAAGGGAAAAAAGGTTGTAGTGGCAGAGGTGACGGAGGAGGCACAGGAAACAGAAGAGGCAGGGGGCAAAGAGGCAGGGGACGAGGAGGCGAGAAAGAAGAAGCAAGGGAGAAAGAGGTTTCACCTCTCCACACACGGCGCCAACAGCAGCCACCCTTTCACAGTCAACCAGTTCAATAACACGCTGCATGTTTATTGCACCTTCCAGGTTACAGTGAATAGCAATGAAACAGAAAAGGCACCTTGCAACGGGGACCTATCTGCCGCCCGGGCCACCTTCAACCCCATAGCTGTCGCAAGAGCTGTCTACGTGGCCTGGCTGTTACTAGCCGCTGGGGATGTTGAAGCTAATCCAGGCCCAACCATCAAGCACTTTAAGCAAGACAAAGATAGCTCGGCATGCCAGGTTTACTCCCTGAATAATGCTGCGGGACATGAATGGGTCACCATGCAAGACATAGACAATTTTTACGAGACCAGGCTCCCTCAACTAACTGACCACCTTGAGCGCGGCGCATGGCTGATGGCACGAGGCGTTGATGGCTATTCCGACGAAGTCATTGAAATGTACCTACGTACCCATTACGGACTTACAGTACAAAGCATTGCCCAACTCAACCAACCCAGTGATTGGTCCGCTGATAATCTAGGGCACCTCGCTGGCCAGTACGGCACACACACGTTCTTGTGCAAAAAGTCAGGCCACAGCATGGCCATGAAGTGCATGAATGGCACATGGAACTTGTTGGACTCCTTGGAAACGACACCTACACCTCTCTTGCACATCCCTGCTGCAACCAAGCGGACTATGCACCAACTCTTTATCATCAAGCCCATCACCCGCTCACGAGAGCAGATACGCCGATGCGAGGACAAGGGCATCCATCACATCATCAGCCATGTGGAACAGACAGGCGACCATGATTCCAACCCAATAGCATCCGCCCCCGCGTACACCCCGACCCACCACCCCACACATATGTACATGGAAGGGCAATACGAAGAGTGTTGCCTAGTACATGCATTGAACATGGCCATGGGGAAGAAATACATAGACTACCACGCTGTCATCGACCACTGCAAGCAGTTAAAAGAGCACCTGCAACACCTTGCACAAAAAGCACGAGAAGAAGGATATGCTATCCGAACCCTCACAACCGACCACATCTATAGCGAGAAAGGCAAGTTCTCCACCGACACACTGAACCACTACCTGTACCGCAAACACCATGAGGTACGCACATACTTGCACCCAGCAACAACCTACCTACCAACCCACAGTATCACACCAGAAACAATCACCACAACCATCGCAAGCACCGGCGCGACAAACACGGATGCTGTCCTCTTACTATCGCACCACCATGCAACTGTCATCAAACATACGCAACATGGTTGGTACCAGCTGGACTCACTCAACCGGGGACCAAAGCCACTTTCCACACCTAACGACTGGAGCCGCCTCCAAGGGAACCTGCTCACCATTTGCACAGGCAACGTGAAACACACAAGATTCATTAGAAGGGAGATCTGGATAGCGGACCCGCTGGAGGCCACCACCACATCAACGCTAGCAGCACACTTCCAAGACCACATCGACCCAATAGACCTGACCAAAGACAACACACCGGCAAGGGAGACCACCGCCCCTTTGCACGTGACCACCAATAAAACTGAAAACAACTACACACTAAACAACAAGCGCAGACCTACGAAAGACACCACCCCACTACGTGAAGAACCTGCCCCGGCACGACAGCGCCAGGACACTCCCGAGGTCACCCTCCGCCCGCCGATACCTCAGGGCCAGCCACGTATCAATCGATCCACCACGCCTCTCGATAATACCACACGCCCATCCACTAAGCGGTCACGAGCCACCAAGGCACACCGCAAGGACACGCACACACAAACCCTCATGTCCCAATACCTCCCCAAACCCACGGGGATCCACACCACAGAAACAAATCCAATCATAGACGAGACACCGCTAACCACGCCAGAGAGGAACAACGACGACGCGATCCCGCTAAGGAAGAAGATGCAGGAGCACATACGGACTGCCACTGGACAACTGCCCGGCTCACTCATCCTGGCGGGAGATGTCAATGCCACGATGAAAGCAGAGGACCGCTCCGAACACACTGAATACCCACAAGACCACATGATGAGGGAGTTCGCCACAGAGATGCGCCTGTCCGAAGCTGATTCCGGCGACCGGGCCTGGACCTACCAGCAGCCACACTGCAACAGCCGCATCGACGCCATCCTGACGCGCGATGCGAGACACGGCCCTGGGCACCGCACGCATGTCGACACACACGCGTACCTTAGTGACCACAGACCGCTCACCGCCACACTGACCACAACCAGACTGGGCATAGAACTAGCAGCCACAAATAAACCCCTGAAACACAGCCACACCATTCTCACCACCCCAATTACCAACAATGACAGGGAAGCCTACCGCCTGGCAGTGCAACAACCCAGCTCAGGCGCTCCACAACTACATGCACACCTGACAGCATACCTAGCTCCCATGTACACAGACGCTATCCACTTCCTGACCACACTAGACAAGGCCAACCCACAACAACCACAACGCCTAACACTAGTGGCAGGCCTCCCGGCTAGAGAAGCTGTCGACACCGCAGCCACCATGCTCACAACGCTCCTGGAAACCTGCAGAGGAACTGCCATGCAGACATGCAACACCAAGACATTGACCAGAGGAGGCCAGCATTACCAACGCAGGAGCATGTGCAAGATCAGACTGGCACTAGGGAAAAAGCTCAAAACCACCAGAGAACTCAGCCGGAGGGCTAGAAGGTTATACAAACAAAACGGCGTCCACCCGTCTATCGATGACCTACTCCCAGAGACAGACACGACCAACGCGGAGGTAAGGGAGGCGGTGCAAGCACGCCAGGGCGACGCCGACGACCCCTTCACGTTGCACACCTGCCAAAATGTACACTGGATGCACACAGCCATCATGGACAAAGCAGGATTTCAAGAATGCATCAGCAAACTGTCAGGTGGCAAAGCACCTGGCCCAGACGGCATTGAAAACGAGATCATCAAGATGCTGCCATGGGAGATGAGGGACACCATTCACCAGCTGTTTATCAATATGTGGGCCACTGGCTGCACACCCACAGCATGGAAAGCCAGTGACACCTGCCTGCTATACAAAGACAAGGGCCAGGAAACAGACCTTAACGCCTACAGACCTGTGGGGCTGGCCAACACCATCTACAAACTCTGGACCAGCCTCATAACTAGGGCGCTGTGCGAGTATGCTGAAGCTAATGGGATGCTAAGCTTTCCCACCGACGCTACAGATGCGGTGCGGGACCTCTACACGGGGGCAACGACACGCTTCAACACTCCGTACGGTCACACCGACCCGGTACCCGTTGACCGGGGCACCATCCAAGGCGACTCCCTATCACCTTTCTTATTCCTCATCTACATCGAACCCCTACTGCGTTGGATCCAAGTAGGAGCGCGGGGGTACAAATTCACATCCGATACAACCGACAGCGCCGGGCGATTTACAATCGGCAGCATCGACTATGCAGACGACATCGCTATCCTATGCAACTCAATCAGCAATCTACGTTGCCAGGCCGACAAGCTCTCCGCCTACTCGGACTGGGGCCACCTCATCATATCCCACAGCAAAACCATCGCCACAGCGGCGCTCCACAAAGCGAACCAATCCGGCAGATGCAGCACTACGGCAGAAGCGGAAAAGCAAGCGCGTAGAGAACTGCAAGCCGTAAAGCTGCAAGGGAAGCCCGTCACCTACCTCCAACCGACTGCCCCCTTCACTTACCTAGGTGTCCTACTTACCATGACGCTCAACTGGAAACCACAACACATAGCCATGGTGTCCCAACTGAGACAGAAGTTAGAAAGACTACGACGCTCGTTTGCCAGCGCGAGACAAGCCATCCACATCATCAAAACAGCCATCATCCCCAGTCTGGCTTACAGCTTCTGCGTGGTCCCATGCACACCAGGAGATCTAGACCTCTACGACAGAGCAATCAACCAATGTGTTAAGAAAAAACTCAGACTCCCACTAGGCACAACCAATGCCGTCGTCAGGGAGGACATCGACAAGCTCGGCCTGGGCATCAGCTCAACAGCCAAAGAGTACCATTCCAGAAACACTACAGCCCTCTTACACAGTCTCCAGTCCACAGACACCATACATGCCCACATAACCAGAAGCATACTACACAAACAGATCACCTGGCTCTACGCTCAAGCTGCCAAGCATGGACACCGCATTCTCATTATGCTACAACACACCCTACGCGCCAGACAACTCCTGCATGCTACCACGGCGCAACTCACTGCCACTCAGGAAGGACAAGACCTCTACCCTAAGGAAACCAAACTACTTGGACAACTCATCACACAGAATACTAGCCCCCTTCCACTTGACATAGTTGGTGCCTGCATGACGTGCCTCAAAAGCCTGGGCATCCGACATGCCACAGAGCTCCAACACACCATCGCTGGCAGCACCTACATTATCTCAGGAAAAATGCTTAAAGAACGCTTCCACAACAAGGTCAAACAAAAACACTATATCGCCCTCAACAGACTAACGACCATGGCGACCCAGGACAGATGCCCAACCACAACAGAAGCGAAAGACATCGCAGCCAAACGAGACACCACCTCCGACCTGCCCGCTGCGCAAAGACTAGTTAAACCATGGGCCGCGGGCTTGACGGAGCTTGCACCAACCGACGTCGAAGAAGACACAAAGCACCGCTACGCTGATATCAGGGCGTATGTGATTGCCAAGAAGCCCACATCGGGAACACAACCGCCCAACCCGACGCACGTGACCGAACATGCAACACAACCGCCCGCAGCCCAGGAGGCCATCAAGAGCAACTCCCGGCTGCTAAGACGAGAGAACAAAGAAGCACAATCGCCCCCAACGAAGCCCACCCGACCCAAGGCGGGCACGAAACGGAACACTGAGGGCAGACAGATCCAAACTATCCCGAAGGATATCGTGCGCATAGTAGGCCTTGACCTTCCAGGGCTCTCCAGCTGGAAGGTGGATAAAGCCTGCCGATGTAAACCCAAGGACCTAGGCAGTATACTAGGGGCCATGTACGGCCACCAAGAGGCCATTACCAGCATTGAGGGCTGGCAATGGGACGGCATCAACAAGGAAAACTACTACAAGGTGCATTGGAAGCCCACAGTCATAGATAGATGGGCATTACCACTATGTGCAGAAGAAGGCTATACACCCACACACATAGAACCCATCAGCAGGGAAGAGGCTAAAAACGTATGCACATGTGAGCTATGCTGGCTACCAAGAGGAGACAGCCCAATGTGCCACAACTGCAAGAGGGCCTACCACTCAGCCTGCCTTGAGGAAGCCCTCCTGTCGGGACACAACGAACCAAGCCACTGGCTGTGCCCAATATGCAAGTTTGGCAGCAACGAGTTTAAAACGACTATGCGTCTATCAGCGCACTCGGACCTTATACGAGTTCACTGGCGCCCCACCCTCGAACCGGCACCTCTCATCACGGCACACCTGGACTACCTGGCGCGACGCAGCGACTATGAAGAGGAAAATAAGAGGATACAAGAAGCTAGATACGCGCGGCCTGACACACAGCTGCCGACACACACCCGGCAGGGACTGCCGGACCCGCACACCTGGCTACCCCGGTGCACCAACCTTCACTCGAAGGCCACCTTCCACACGTACCCCATTAACCCGCAGACGGACATCGTCGGGACGGGCAGATGCGAAACCTTCCTCCAACTGCACCCCCACATGACCACCCCCGCGATGAACGTAAGCACGGGGGAGCCCATCATGCCCAAACACGACCTAGTGCAACACGTAACGGTTCACGACGAGTCGGGCCGCACAGCAGGCCTCCTGACCAAACAGCAACACCAACACCTACACGCTTGGTTACAACACACACCACACACACGCAACCTGGCCACAGAACTGGTGGCCCTCCTAAGGAGACAAGACACACAGAGCAGCCGCCACCCCATGAGACTGGCACAAGACAAAGCCCTCACCAACCTGCACACCATACGATCCTTTACAAGTACCGTCCAAAGGTGGGCGGACCCACTCACAGTTCGACCAGAAACTACTACCTACTGGAGCCCCGACATCAATGACACCGCCTTTGGGGCACACCACAATTGCCTACTCGTACGTCACACTGGGCTGTCCACATGGAACGTACCAGCTGATGATGCGGTGGCCCTGAAATGCGTAAACCATGCTATACACTCAGCACACCAGGAGGAGGCCATGGCCACCATCATGTTGATCCCTGGTAAAAAGGGGATCTCTTACCCCAAGTACATTGACACCTTGAGACGGTACCCAGAGTACTGCCAGCACCTGGCCAGCATACCTCTCACCAATACCAACTGCTCCAAACTTGGCAAACACGCCACCCTCCTCGTCTACGTCATATGGAATGAGGCAGGGCAACTACTCACCACCAAAGGCAACCCGCAAGGATGGATGGCTAGCACAGCCACTGCCCTACATCCGGACCGGGAGACACACCCTTTCCATCACAGACCCAATAACCAAAAACAGCCAGCCACCCTCCCCAGTGGCCACAAACAGCACCTCCGCCTCCCGCTGGACAGGGCCCTACCTACGCCGGGGCACTCACGCAACCAACACCAGCTCACACACCACTCCACCACGCTACCACGGATGGCCATCACCAAATGGACCACTATCCGCCGAGCTCTCGCTAACCCTATGTCCCTCATCAATCATAGACATAACGACATCCTGACAGACATCGCCACCCTCATCGTCGACAGCCCCGACACGATCCAATTCTTCAAAGTCAAGGCCCACTCGGGCGTCATCGGAAACGAAGGCGCAGATGCCCTTGCTAAGCACGCAGCGTTACACCCGGAACAAGCCAACACACAAGGGTACCACCCGACAACACGTAAAGAGAGGGGCATATGGCTAAGCAACGGGACCGACGGCGAAACCCTCGCCCCACTGCCGGACTGCCGCCATAGCGTGCGAGCACACATTCACAGCAGGCACAAGTTAGGCCTCGCCAACCAAGACAGCATTTACTATCAGATGACCCAAGATATCACCAAAGCTGCGGCAAAGGGAGCGGCCGAAAGAGTGATGACCGACACGAACATCTCCATCCCCGCGCAAAGAACCGCCTTACTCTACCGAACCGGAGGGCTCTACAACCAAAAGCTGGCTATGCGCTGGAAAAAGGCGACAGACGACCGCTGCCCACTCTGTGGGGAGGCTGACAGTGCCACACACCTCCTCTCGGGCTGTAGCGCGACCCTACCACTTGTGCAAGAAAGGCACAACGGGGCCGGCCGCCTTATCGCCAAAGCCATCAGCAAAGGAACCCTCGGCGGGTGCATCCGGTTTGCGGACACCGGCAGCTGGGAGAAGGGTGCAAAAGACAACCTCGACCTCCCTAACGACACACTACACACAACACTACGGGCACTTGGCCTCAAGACAACAACGACCAAAAATACCACCAGACCAGACATTCTCATGGTGACGCCCCTACAGAAGACGGGCAAACGTGGCAAAGCCATCAAACGGGTCACTATCATAGAAATCAAATACTGTGCGGACTCCAGATGGGCAGAACAACTGGACAAAGCTCTCAACCAACACACGAAACTGGCACACACCATCCGCAAGGAAGGCCACACGGTCGAGATCCGACCAATCCTACTAGACCCTTGCAAACCTGCTGGATGTGGCGGTACAACTCAAAGGCCCCAGCCCAGCCCAGCCCAGCCCAGCCCAGCCCAGCCCAGCCCAGCCCAGCCCAGCCCAGCCCAGCCCAGCCCAGCCCAGCCCAGCCCAGCCCAGCCCAGCCCAGCCCAGCCCAGCCCAGCCCAGCCCAGCCCAGCCCAGCCCAGCCCAGCCCAGCCCAGCCCAGCCCAGCCCAGCCCAGCCCAGCCCAGCCCAGCCCAGCCCAGCCTCACCAAGGGTCTTGCTCTTCAGGTTGAGTCGTACAAGAAGATTGCTAGTGTTTGGGTCTACTCAGATTCCTCCGGCGCAACGATGGCAGAAAAGATTGTAGTAAGCGTTGTGGACGCGAGCGGCATCAGGTCTGATCATACCTTCAGGCCACCCAAGACATATCAAGCGGTCACAGGGGTCTTAAAAGAAGCTTTTGGTGTGGGGTGCTTGGTGAATGTACAAGGGCTCGTAAGTCCAGCAGGGCTGGTGGAGGCGGTGGCTGCCACCCTGAAGGCTTATACAGCCCCAACACTGAAACGACCCAAGTTGCCATCAGCGCTGTCCAACATCAGCCAAACTGCCTGGGACTATGTGCAGCAGGACTTTGAGCTGCAAATGGTGGGCCTTCAGCCAAATGACTTGCCCGACGTCAAGTCCGCCCCTGACGTTCCGGCATATCAATGGCAAGACTGTAGAGAGGACGATCAGAAGGACGCTTATATGTTATACATAAGGGGCATTATCCCATTGGATGAACGTACCGAATGGATTCAGGGTGACAAGCACAGAACGCTGCTTAACGCTAGTCAGGTGCACAGGTGGCCTGTGGGCGAGGCTGAGCTCTACCATCTGTCTGGCACTACGGATGCAGCGGCAGTCCTCACGGCTTACATGTGGCACTTTGAGGCGGCAGCGCAGCTCATCTGTGCAAACATTACAAGCAGCAAGTTCAAGCCCCTGGCTATTCTGACGGACCTGGTGGATGAGTGGCACCTGAAGTACATGTCGGGTCACAAGCTGTGCGCTGGTCGGTTCCCATCTCGAGCAGCAGCGGTAGCCTGCATCAGGGACTGGCTGCAGAAGGAAAAGGTGGTAGAGACTGCAGAGACTGATGAACCCCTACAAGTTGCCGAAGTTTCAGATCCCGGGGTGCTATCCCCCATTTTGAAGCGTGCGCGGTACACCTACAGGTTGCCAGTCGGAGGTCCTGGAGAAGAAGCTTGCCTCCGTGACTTGGCAGATTGTCTGCCCAAAGAGGAGGCGTACGAGACCAACAAGAAGCAGCGTGAGCTGTACATAGGCAACCTTGCCACAGGGGTAGTCAATGCGGAGATGCTGCGGGAGCTGTTCAACGCAGTGCTGAGCAACATGGTGCCCGACCCTATCACCACACCTCCAGTGCTGGACGTGAAGATCGACCCTACAGGCAGGTACCTGCCTTGCACCAAGGCATGTCGCTTCTCCTTTGTCGAGCTTCGCACCGCTGCCCTGGCCCTGGCTGCGCTGCACCTAGACAAGGTGGAGCTGTGCGGGCGGCAGCTCAACATAGGGCGGCCCAAGGGTTACATTGAGCCGCCTGCTATCGAGCAGCAGGCCAAGCTGACCATGGCGCAGATGTTTGCAGCTCAGGTCAGCGGGGGGCCCACCAATGTGGTGCTCTTAGAGAACCTGATGCTGGCCATCGCCGTCCAGGATGAGGCCGCCCGGCGTGAGCTGTATGATGACGTGTACGTGGAAGTGGTAAAGTGCGGGGCAGTGGCGGGGCTGTGCATACCCACCCCTCCCAAGACCCTGCCGCCTCCCACAAGCTGCCGCGTGTACATCCGCTTCTCAGCCCAGGAAGCTGCGACCCGGTGCAAGGCCATGATGGATGGCCGGGAGTTCGACGGCAACCTCGTCAAGGTCACTTATGTCACGGAGCAGGACTACTTCCGGGCGCAGGCGGGGGAGTGGCTTTGA
Haematococcus lacustris	>KAJ9516051.1 hypothetical protein QJQ45_024450, partial [Haematococcus lacustris]	Haematococcus lacustris	GCTGTCTACGTGGCCTGGCTGTTACTAGCCGCTGGGGATGTTGAAGCTAATCCAGGCCCA	12726	AVYVAWLLLAAGDVEANPGP	>lcl|JASKMD010000029.1_cds_KAJ9509809.1_17406 locus_tag=QJQ45_011584 protein=hypothetical protein protein_id=KAJ9509809.1 location=complement(join(13625259..1362594813626045..1362633113626660..13635888)) gbkey=CDS	MNHPLKPTRKDSKRCLKKHKKLLSRIRATVRTTCYNLMTGIDGTQAASCALCKLANRFHLSTHGANSSHPFTVNQFNSTLHVYCTYQVAVNSNETEKTPCTVDPLSAARATLNPIAVARAVYVAWLLLAAGDVEANPGPTIKHFKQDKDSSACQAYSLNNAAGHEWVTMQDIDNFYETRLPQLTDHLERGAWLMARGVDGYSDEVIEMYLRTHYGLTVQSIAQLNQPSDWSTDNLGHLAGQYGTHTFLCKKPGHSMAMKCMNGTWNLLDSMKTTPTPLSHIPAATKRTMHQLFIITPNTRSREQIRRCEEKGIHHIISHVEQTGDHDSNPIASVPAYTPTHHPTHMYMEGQYEECCLVHALNMAMGKKYIDYHAVIDHCKQLKEHLQHLAQKAREEGYAIRTLTTDHIYSEKGKLSTDTLNHYLYRKYHEVRTYLHPATTYLPTHSITPETITTTIASTGATNTDAVLLLSHHHATVIKHTQHGWYQLDSLNRRPKPLSTPNDWKHLQGNLLTICTGNVKNTRYIRREIWIADPLEATTTSALAAHFQDHTDPIDLTTDNTEAREATDHTEILAPLPVPVPVPVPVPVPPLPVLVPVPVPLPLPVPVPVPVPVPVPVPVPVPVPVPVPVPAPVPVTPLPVTAFGADNNSTLDTKRNTTLEDTPLQEEPARSRQRRDIPTVTLRPPVPPGKPRTNRPTTRVDTNTDPSAKRVRATKAHRNDTHTQTLMSQYLCKPTTEAHTTRLNPNIAATQQTTPDTDPCTSQHNNPPTELPQATLNRQHITLTTFNVRGLHRSRNEVLNLVHKQSPDILILTETMTQPKSNNSSPGWLKRVMPNYTVHRHEGHSEVLIGIRHDLAIQMQATMMPPCTDANVNTRCVILNLRQRQSEELTLVATYWPSGNNDDAIPLRKKMQEHIRTATGQLPGSLILAGDINATMKAEDRSEHTEYPQDHMMREFATEMRLSEADSGDRAWTYQQPHCNSRIDAILTRDARHGPGHRTHVDTQAYLSDHRPLTATLTTTRLGIELAATHKPLKHSHTILTTPITNNDREAYRLAVQQPSSGAPQLHAHLTAYLAPMYTDAIHFLTTLDKANPQQPQRLTLVAGLPAREAVDTAATMLTTLLETCRGTAMQTCNTKTLTRGGQHYQRRSMCKIRLALGKKLKTTRELSRRARRLYKQNGVHPSIDDLLPETDTTNAEVREAVQARQGDGTTENYVQAALAQLTNSYRDQIHKLDDDDSALAIAQARLRMQHLISTQPKKANKYILRPSRTDHKGLQALADPDTKNICTAPADLNRIITTAYRQKLTPPTPKTGHYTSTQTRNYPWTRPKADDPFTLHTCQNVHWLHTAIMDKAGFQECISKLSGGKAPGPDGIENEIIKMLPWEMRDTIHQLFIVMWATGCTPTAWKASDTCLLYKDKGQETDLNAYRPVGLANTIYKLWTSLITRALCEYAEANGMLSNCQAGFRSHRDTTQQLQMLVMALEDAKLAKVDIYALLVDFTSAFNTTCQDKLLWIMHDLGFPTDATDAVRDLYTGATTRFNTPYGHTDPVPVDRGTIQGDSLSPFLFLIYIEPLLRWLQVGARGYKFTSDTNDSAGRFTIGSIDYADDIAILCNSISNLRCQADKLSAYSDWGHLIISHSKTIATAALHKAHQSGRCSTTAEAEKQARRELQVVKLQGKPVTYLQPTAPFTYLGVLLTMTLNWKPQHIAMMTQFRQKLERLRRSFASARQAIHIIKTAIIPSLAYSFCVVPCTPGDLDLYDRAINQCVKKKLRLPLGTTNAVVREDIDKLGLGISSTAKEYHSRNTTALLHSLQSTDTIHAHITRSILHKQITWLYAQAAKHGHRILIMLQHTLRARQLLHATTAQLTATQEGQDLYPKETKLLGQLITQNTSALPLDIVSACMTCLKSLGIRHATELQHTIAGSTYIISGKMLKERFHNKVKQKHYIALNRLTTMATQDRCPTTTEAKDIAAKRDTTSDLPAAQRLIKPWAAGLTELAPTDVEEDTKHRYADIRAYVIAKKPTSGTQPPSPTHVTEHATQPPAAQEAIKSNSRLLRRENKEAQSPPTKPTRPKAGTKRNTEGRQIQTIPKDIVRIVGLDLPGLSSWKVDKACRCKPKDLGSILGAMYGHQEAITSIEGWQWDGINKENYYKVHWKPTVIDRWALPLCAEEGYTPTHIEPISREEAKNVCTCELCWLPRGDSPMCHNCKRAYHPACLEEALLSGHKEPSHWLCPICKFGSNEFKTTMRLSAQSDLIRVHWRPTLEPAPLITAHLDYLARRSDYEEENKRIHEARYARPDTQLPTHTRQGLPDPHTWLPRCTNLHSKATFHTYPINPQTDIVGTGRCETFLQLHPHMTTPAMNVSTGEPIMPKHNLVQHVTVHDESGRTVGLLTKQQHQHLHAWLQHTPHTRNLATELVALLRRQDTQSSRHPMRLAQDRALTTLHTTRSFTSTVQRWADPLTVRPETTTYWSPDINDTAFGAHHNCLLVRHTGLSTWNVPADDAVALKCVNHAIHSAHQEEAMATIMLIPGKKGISYPKYIDTLRRYPEYCQHLASIPLTNTNCSKLGKHATLLVYVIWNEAGQLLTTKGNPQGWMASTATALHPDRETHPFHHRPNNQRQPATLPSGHKQYLRLPLDRALPTPGHSRNQHQLTHHSTTLPRMAITEWTTVAYTDGSCIKTSEPAPARVGAGVYIPENNALITIALNDPENNTINKAELTAIHAALKAGARRIATDSLCSLYQIRRALANPMSLINHRHNDILTDIATLIVDSPDTIQFFKVKAHSGVIGNEGADALAKHAALHPEQANTQGHHPTTRKERGIWLSNGTDGEILAPLPDCRHSVRAHMHSRHKLGLANQDSIYYQMTQDITKAAAKGAAERVMTDTNISIPAQRTALLYRTGGLYNQKLAMRWKKAADDRCPLCGEADSATHLLSGCSATLPLVQERHNGAGRLIAKAISKGTLGGCIRFADTGSWEKGAKDNLDLPNDTLHTTLRALGLRTATTKNTTRPDILMVTPLQKTGKRGKAIKRVTIIEIKYCADSRWAEQLDKALNQHTKLAHTIRKEGHTVEIRPILLGLTVYQLPQNVLPGLEVVVAIIYITRVYCSLIFSSVRPQQTPQQRTEYITQYGTSQRLQVLLAKSPSGKLDLTFKTLNNADTKAINDQLTDEQKAEVQKHKAVLTKYFTRLLPVLVKLLDRPINALATIINDPANKRKMVGEGDEQEMLIEPAHHAAPPQAPHTDFKPMASGLDDGFVFLLACQDFDLVAYMYSHLLMEQAAPYYKNGQPDLHSLTAIATHALLREGTLVKVKAGQLVLFRGNTVHAGTAGRPDSCGARLYGFGKTGQPADNTTVNMSQLGAVFEGLFQPTQGGTITPQTGEWNRRGQAGRMVPDTEPYEPSDGI*	ATGAATCACCCCCTTAAGCCAACAAGAAAGGATTCCAAACGTTGCCTCAAGAAGCACAAGAAATTACTAAGCCGTATCAGAGCAACGGTTAGAACCACATGTTACAACCTTATGACAGGGATAGACGGTACTCAAGCAGCCTCTTGTGCCCTCTGCAAGCTGGCCAACAGGTTTCACCTCTCCACACACGGCGCCAACAGCAGCCACCCTTTCACAGTCAACCAGTTCAATAGCACGCTGCATGTTTATTGCACCTACCAGGTTGCAGTGAATAGCAATGAAACAGAAAAGACACCTTGCACCGTGGACCCCCTATCTGCCGCCCGGGCCACCTTAAACCCCATAGCTGTCGCAAGAGCTGTCTACGTGGCCTGGCTGTTACTAGCCGCTGGGGATGTTGAAGCTAATCCAGGCCCAACCATCAAGCACTTTAAGCAAGACAAAGATAGCTCGGCATGCCAGGCTTACTCCCTGAACAATGCTGCGGGACATGAATGGGTCACCATGCAAGACATAGACAATTTTTACGAGACCAGGCTCCCTCAACTAACTGACCACCTTGAGCGCGGCGCATGGCTGATGGCACGAGGCGTTGATGGCTATTCCGACGAAGTCATTGAAATGTACCTACGTACCCATTACGGACTTACAGTACAAAGCATTGCCCAACTCAACCAACCCAGTGATTGGTCCACTGATAATCTAGGGCACCTCGCTGGCCAGTACGGCACACACACGTTTTTGTGCAAAAAGCCAGGCCACAGCATGGCCATGAAGTGCATGAACGGCACATGGAACTTGCTGGACTCCATGAAAACGACACCTACACCTCTCTCGCACATCCCTGCTGCAACCAAGCGGACTATGCACCAACTCTTTATCATCACGCCCAATACCCGCTCACGAGAGCAGATACGCCGATGCGAGGAAAAGGGCATCCATCACATCATCAGCCATGTGGAGCAGACAGGCGATCATGATTCCAACCCAATAGCATCCGTCCCCGCGTACACCCCGACCCACCACCCCACTCATATGTACATGGAAGGGCAATACGAAGAGTGTTGCCTAGTACATGCATTGAACATGGCCATGGGAAAGAAATACATAGACTACCACGCTGTCATTGACCACTGCAAGCAGTTAAAAGAGCACCTGCAACACCTTGCACAAAAAGCACGAGAAGAAGGATATGCTATCCGAACCCTCACAACCGACCACATCTATAGCGAGAAAGGCAAGTTATCCACCGACACACTGAACCACTACCTGTACCGCAAATACCATGAGGTACGCACATACTTGCACCCAGCAACAACCTACCTACCAACCCACAGTATCACACCAGAAACAATCACCACAACCATCGCAAGCACCGGCGCGACAAACACGGATGCTGTCCTCTTACTATCACACCACCATGCAACTGTCATCAAACATACGCAACATGGTTGGTATCAACTGGACTCGTTGAACCGGAGGCCAAAGCCACTTTCCACACCTAACGACTGGAAACACCTCCAAGGGAACCTGCTCACCATCTGCACTGGTAATGTGAAAAACACAAGATACATTAGGAGAGAGATCTGGATAGCGGACCCGTTGGAGGCCACCACCACATCAGCACTAGCAGCACACTTCCAAGATCACACTGACCCGATTGATCTTACCACAGACAACACAGAGGCAAGAGAGGCCACCGACCACACAGAGATACTCGCCCCACTGCCCGTGCCCGTGCCCGTGCCCGTGCCCGTGCCCGTACCCCCACTGCCCGTGCTCGTGCCCGTGCCCGTGCCCCTGCCCCTGCCCGTGCCCGTGCCCGTGCCCGTGCCCGTGCCCGTGCCCGTGCCCGTGCCCGTGCCCGTGCCCGTGCCCGTGCCCGTGCCCGCGCCCGTGCCCGTGACCCCACTGCCCGTGACCGCCTTTGGCGCCGACAATAACTCTACACTAGACACCAAGCGCAACACTACATTAGAAGACACCCCATTACAAGAGGAACCTGCCCGGTCGCGACAGCGCCGGGACATTCCCACCGTTACCCTCCGCCCGCCAGTCCCCCCAGGAAAGCCGCGTACCAACCGACCCACCACGCGTGTCGATACCAACACTGACCCGTCAGCTAAGCGGGTACGAGCCACCAAGGCACACCGCAACGACACGCACACACAAACCCTCATGTCCCAATACCTCTGCAAACCCACAACCGAAGCCCACACCACAAGGCTCAACCCCAACATAGCCGCGACACAACAAACCACGCCGGACACTGATCCTTGTACGAGCCAACACAACAACCCCCCAACCGAACTGCCCCAAGCAACCCTCAACAGGCAACACATCACCCTCACAACCTTCAATGTCAGAGGCCTACACAGATCTAGAAACGAAGTCCTTAACCTGGTGCACAAACAAAGTCCGGACATCTTAATCCTCACAGAAACTATGACCCAACCCAAGAGCAACAACTCTAGCCCTGGCTGGCTGAAGAGGGTTATGCCCAACTACACCGTCCACCGTCACGAAGGCCATAGTGAGGTCCTCATTGGCATCAGACACGATCTAGCTATCCAAATGCAAGCCACCATGATGCCGCCGTGCACAGATGCGAACGTGAACACCCGATGCGTCATCCTAAACCTTCGCCAACGACAAAGCGAGGAACTCACACTCGTCGCCACGTACTGGCCGTCAGGGAACAACGACGACGCGATCCCGCTAAGGAAGAAGATGCAGGAGCACATACGGACTGCCACTGGACAACTGCCCGGCTCACTCATCCTGGCGGGAGATATCAATGCCACGATGAAAGCAGAGGACCGCTCCGAACACACTGAATACCCACAAGACCACATGATGAGGGAGTTCGCCACAGAGATGCGCCTGTCCGAAGCTGACTCCGGCGACCGGGCCTGGACCTACCAGCAGCCACACTGCAACAGCCGCATCGACGCCATCCTGACGCGCGATGCGAGACACGGACCTGGGCACCGCACGCATGTCGACACACAAGCGTACCTTAGTGACCACAGACCGCTCACCGCCACACTGACCACAACCAGGCTGGGCATAGAACTAGCAGCCACACATAAACCCCTGAAACACAGCCATACCATTCTCACAACCCCAATTACCAATAATGACAGGGAAGCCTACCGCCTGGCAGTGCAACAACCCAGCTCAGGCGCTCCACAACTACATGCACACCTGACAGCATACCTAGCTCCCATGTACACAGACGCTATCCACTTCCTGACCACACTAGACAAGGCTAACCCACAACAACCACAACGCCTAACACTAGTGGCAGGCCTCCCGGCTAGAGAAGCTGTCGACACCGCAGCCACCATGCTCACAACGCTCCTGGAAACCTGCAGAGGAACTGCCATGCAGACATGCAACACCAAGACATTGACCAGAGGAGGCCAGCATTACCAACGCAGGAGCATGTGCAAGATCAGACTGGCACTAGGGAAAAAGCTCAAAACCACCAGAGAACTCAGCCGGAGGGCTAGAAGGTTATACAAACAAAACGGCGTCCACCCGTCTATCGATGACCTACTCCCAGAGACAGACACGACCAACGCGGAGGTAAGGGAGGCGGTGCAAGCACGCCAGGGCGACGGTACAACCGAAAACTACGTGCAAGCCGCGCTCGCCCAGCTGACCAACTCCTACCGCGACCAAATCCACAAACTAGATGACGACGACTCCGCACTGGCCATTGCACAGGCGCGACTCAGAATGCAACACCTCATCAGCACCCAACCCAAAAAAGCCAACAAATACATACTACGCCCTTCTCGCACCGACCACAAAGGACTGCAGGCACTAGCCGACCCCGATACCAAGAACATCTGCACCGCCCCGGCCGACCTCAACCGAATTATCACCACCGCCTACAGACAAAAGCTCACGCCGCCGACTCCCAAAACCGGTCACTACACTAGCACACAGACCAGAAACTATCCCTGGACCCGCCCCAAAGCCGACGACCCCTTCACGTTGCACACCTGCCAAAATGTACACTGGCTGCACACAGCCATCATGGACAAAGCAGGATTTCAAGAATGCATCAGCAAACTGTCAGGTGGCAAAGCACCTGGCCCGGACGGCATTGAAAACGAGATCATCAAGATGCTGCCATGGGAGATGAGGGACACCATCCACCAGCTGTTTATCGTCATGTGGGCCACTGGCTGCACACCCACAGCATGGAAAGCCAGTGACACCTGCCTGCTATACAAAGACAAGGGCCAGGAAACAGACCTCAACGCCTACAGACCTGTGGGGCTGGCCAACACCATCTACAAACTCTGGACCAGCCTCATAACTAGGGCGCTGTGCGAATATGCTGAAGCTAATGGGATGCTAAGTAACTGCCAAGCAGGCTTCCGCTCCCACCGGGACACCACACAACAGCTCCAAATGTTAGTCATGGCCCTCGAAGACGCCAAGCTAGCCAAAGTAGATATATATGCGCTCCTGGTCGACTTCACTAGTGCCTTCAACACCACTTGTCAAGACAAACTGCTATGGATTATGCATGACTTAGGCTTTCCCACCGACGCTACAGATGCGGTGCGGGACCTCTACACGGGGGCAACGACACGCTTCAACACTCCGTACGGTCACACCGACCCGGTACCCGTTGACCGGGGCACCATCCAGGGCGACTCCCTATCACCTTTCTTATTCCTCATCTACATCGAACCCCTACTGCGTTGGCTCCAAGTAGGAGCGAGGGGGTACAAATTCACATCCGATACAAACGACAGCGCCGGGCGATTTACCATCGGCAGCATCGACTATGCAGACGACATCGCTATCCTATGCAACTCAATCAGCAATCTACGCTGCCAGGCCGACAAGCTCTCCGCCTACTCGGACTGGGGCCACCTCATCATATCCCACAGCAAAACCATCGCCACAGCGGCGCTCCACAAAGCGCACCAATCCGGCAGATGCAGCACCACGGCAGAAGCGGAAAAGCAAGCCCGCAGAGAACTACAAGTCGTAAAGCTACAAGGGAAGCCTGTCACCTACCTCCAACCGACCGCCCCCTTCACTTACCTAGGTGTCCTACTTACCATGACGCTCAACTGGAAACCACAACACATAGCCATGATGACACAATTCAGACAGAAGCTAGAAAGACTACGACGCTCGTTTGCCAGCGCGAGACAAGCCATCCACATCATCAAAACAGCCATCATCCCCAGTCTGGCTTACAGTTTCTGCGTGGTCCCATGCACACCAGGAGATCTAGACCTCTACGACAGAGCAATCAACCAATGTGTTAAGAAAAAACTCAGACTCCCACTAGGCACAACCAATGCCGTCGTCAGGGAGGACATCGACAAGCTCGGCCTGGGCATCAGCTCAACAGCCAAAGAGTACCATTCCAGAAACACTACAGCCCTCTTACACAGTCTCCAGTCCACAGACACCATACATGCCCACATAACCAGAAGCATACTACACAAACAGATTACCTGGCTCTACGCTCAAGCTGCCAAGCATGGACACCGCATCCTCATTATGCTACAACACACCCTACGCGCCAGACAACTCCTGCATGCTACCACTGCGCAACTCACTGCCACACAGGAAGGACAAGACCTCTACCCTAAGGAAACCAAACTACTCGGACAACTCATCACACAGAATACTAGCGCCCTTCCACTTGACATAGTTAGTGCCTGCATGACGTGCCTCAAAAGCCTGGGCATCCGACATGCCACAGAGCTCCAACACACCATCGCTGGCAGCACCTACATCATCTCAGGAAAGATGCTTAAAGAACGCTTCCACAACAAGGTCAAACAAAAACACTATATCGCCCTCAACAGACTAACGACCATGGCGACCCAGGACAGATGCCCAACCACAACAGAAGCGAAAGACATCGCAGCCAAACGAGACACCACCTCCGACCTGCCCGCTGCGCAAAGACTTATTAAACCATGGGCCGCGGGCTTGACGGAGCTTGCACCAACCGACGTCGAAGAAGACACAAAGCACCGCTACGCTGATATCAGGGCGTATGTGATTGCCAAGAAGCCCACATCGGGAACACAACCGCCCAGCCCGACGCACGTGACCGAACATGCAACACAACCGCCCGCAGCCCAGGAGGCCATCAAGAGCAACTCCCGGCTGCTAAGACGAGAGAACAAAGAAGCACAATCGCCCCCAACGAAGCCCACCCGACCCAAGGCGGGCACGAAACGGAACACTGAGGGCAGACAGATCCAAACAATCCCGAAGGATATCGTGCGCATAGTAGGCCTTGACCTTCCAGGGCTCTCCAGCTGGAAGGTGGATAAAGCCTGCCGATGTAAACCCAAGGACCTAGGCAGTATACTAGGGGCCATGTACGGCCACCAAGAGGCCATTACCAGCATAGAGGGCTGGCAATGGGACGGCATCAACAAGGAAAACTACTACAAGGTGCATTGGAAGCCCACAGTCATAGATAGATGGGCATTACCACTATGTGCAGAAGAAGGCTACACACCCACACACATAGAACCCATCAGCAGGGAAGAGGCTAAAAACGTATGCACATGTGAGCTATGCTGGCTACCAAGAGGAGACAGCCCAATGTGCCACAACTGCAAGAGGGCCTACCACCCAGCCTGCCTTGAGGAAGCCCTCCTGTCGGGACACAAGGAACCAAGCCACTGGCTGTGCCCAATATGCAAGTTTGGCAGCAACGAGTTCAAAACGACTATGCGTCTATCAGCGCAATCGGACCTTATACGAGTTCATTGGCGCCCCACCCTCGAACCGGCACCTCTCATCACGGCACACCTGGACTACCTGGCGCGACGCAGCGACTATGAAGAGGAAAATAAGAGGATACACGAAGCTAGATACGCGCGGCCTGACACACAGCTGCCAACACACACCCGGCAGGGACTACCGGACCCGCACACCTGGCTGCCCCGGTGCACCAACCTTCACTCGAAGGCCACCTTCCACACGTACCCCATTAACCCGCAGACGGACATCGTCGGGACGGGCAGATGCGAAACCTTCCTCCAACTGCACCCCCACATGACCACCCCCGCGATGAACGTAAGCACGGGGGAGCCCATCATGCCCAAACACAACCTAGTGCAACACGTAACGGTTCACGACGAGTCGGGTCGCACAGTAGGCCTCCTGACCAAACAGCAACACCAACACCTACACGCTTGGTTACAACACACACCACACACACGCAACCTGGCCACAGAACTGGTGGCCCTCCTAAGGAGACAAGACACACAGAGCAGCCGCCACCCCATGAGACTGGCACAGGACAGAGCCCTTACCACCTTGCACACCACACGATCCTTTACAAGTACCGTCCAGAGGTGGGCGGACCCACTCACAGTTAGACCAGAAACTACTACCTACTGGAGCCCCGACATCAATGACACCGCCTTTGGCGCACACCACAATTGCCTACTCGTACGTCACACTGGGCTGTCCACATGGAACGTACCAGCCGATGATGCGGTGGCCCTGAAATGCGTTAACCATGCTATACACTCAGCACACCAGGAGGAGGCCATGGCCACCATCATGTTGATCCCTGGTAAAAAGGGGATCTCTTACCCCAAGTACATTGACACCTTGAGACGGTACCCAGAGTACTGCCAGCACCTGGCCAGCATACCTCTCACCAATACCAACTGCTCCAAACTTGGCAAACACGCCACCCTCCTCGTCTACGTCATATGGAATGAGGCAGGGCAACTACTCACCACCAAAGGCAACCCGCAAGGATGGATGGCGAGCACAGCCACTGCCCTACATCCGGACCGGGAGACACACCCTTTCCATCACAGACCCAATAACCAAAGACAGCCAGCCACCCTCCCCAGTGGCCACAAACAGTACCTCCGCCTCCCGCTAGACAGGGCCCTACCTACGCCGGGGCACTCACGCAACCAACACCAGCTCACACACCACTCTACCACGCTACCACGGATGGCCATCACCGAATGGACCACTGTAGCGTACACTGACGGGAGCTGCATTAAGACATCCGAGCCAGCCCCGGCACGCGTCGGGGCGGGGGTCTATATTCCAGAAAACAACGCCCTGATTACCATTGCACTGAACGACCCAGAGAACAACACCATCAACAAAGCAGAACTCACAGCGATACACGCGGCACTCAAAGCGGGAGCCAGACGCATCGCCACCGACAGCCTCTGCTCCCTCTATCAGATCCGCCGAGCTCTCGCTAACCCTATGTCCCTCATCAATCATAGACATAACGACATCCTGACAGACATCGCCACCCTCATCGTCGACAGCCCCGACACGATCCAATTCTTCAAAGTCAAGGCCCACTCGGGCGTCATCGGAAACGAAGGCGCAGATGCCCTTGCTAAGCACGCAGCGTTACACCCGGAACAAGCCAACACACAAGGGCACCACCCGACAACACGTAAAGAGAGGGGCATATGGCTAAGCAACGGGACCGACGGCGAAATCCTCGCCCCACTGCCGGACTGCCGCCATAGCGTGCGAGCACACATGCACAGCAGGCACAAGTTAGGCCTCGCCAACCAAGACAGCATTTACTATCAGATGACCCAAGATATCACCAAAGCTGCGGCAAAGGGAGCGGCCGAAAGAGTGATGACCGACACGAACATCTCCATCCCTGCGCAAAGAACCGCCTTACTCTACCGAACCGGAGGGCTCTACAACCAAAAGCTGGCTATGCGCTGGAAAAAGGCGGCAGACGACCGCTGCCCACTCTGTGGGGAGGCTGACAGTGCCACACACCTCCTCTCGGGCTGTAGCGCGACCCTACCACTTGTGCAAGAAAGGCACAACGGGGCCGGCCGCCTTATCGCCAAAGCCATCAGCAAAGGAACCCTCGGCGGGTGCATCCGGTTTGCGGACACCGGCAGCTGGGAGAAGGGTGCAAAAGACAACCTCGACCTCCCTAACGACACACTACACACAACACTACGGGCACTTGGCCTCAGGACAGCAACGACCAAAAATACCACCAGACCAGACATCCTCATGGTGACGCCCCTACAGAAGACGGGCAAACGTGGCAAAGCCATCAAACGGGTCACTATCATAGAAATCAAATACTGTGCGGACTCCAGATGGGCAGAACAACTGGACAAAGCTCTCAACCAACACACGAAACTGGCACACACCATCCGCAAGGAAGGCCACACGGTCGAGATCCGACCAATCCTACTAGGGCTGACAGTGTATCAGCTGCCACAGAATGTCCTTCCTGGGTTGGAGGTGGTGGTGGCCATCATCTACATAACCCGGGTGTACTGCAGCTTGATTTTCAGCTCAGTGCGGCCTCAGCAAACCCCGCAGCAACGCACGGAGTACATCACGCAGTATGGCACAAGTCAGAGGCTGCAGGTGCTGTTGGCCAAGTCACCCTCAGGCAAGCTGGACCTGACCTTCAAAACCCTCAACAACGCTGACACCAAAGCTATCAACGACCAACTGACGGATGAGCAGAAAGCCGAGGTACAGAAGCACAAAGCAGTCCTGACAAAGTACTTCACGCGCTTGCTACCTGTCTTGGTGAAGCTGCTAGACAGGCCTATCAACGCCTTGGCAACCATCATCAACGACCCAGCCAACAAGAGAAAGATGGTTGGAGAGGGAGATGAGCAAGAAATGCTCATTGAGCCAGCGCACCATGCAGCCCCTCCCCAGGCACCCCACACTGACTTCAAACCAATGGCGTCGGGCCTGGACGACGGCTTTGTCTTCCTGTTGGCATGCCAGGATTTCGACTTGGTTGCCTACATGTACAGCCACTTGCTCATGGAGCAAGCAGCGCCATACTACAAGAACGGCCAGCCGGACTTGCATAGCCTGACAGCCATAGCCACCCACGCACTGTTGAGGGAGGGCACCCTCGTAAAGGTGAAGGCGGGCCAGCTGGTGCTGTTCCGAGGCAACACCGTGCATGCAGGGACAGCGGGCAGGCCAGACTCATGCGGCGCCAGGCTGTATGGCTTTGGCAAGACAGGCCAGCCAGCAGACAACACTACAGTCAATATGTCCCAGCTTGGCGCAGTGTTCGAAGGTCTCTTCCAGCCAACACAGGGAGGGACCATCACACCCCAGACAGGGGAATGGAACAGGAGGGGGCAGGCTGGCAGGATGGTGCCTGACACGGAGCCATATGAGCCTTCTGATGGGATCTGA
Haematococcus lacustris	>KAJ9516051.1 hypothetical protein QJQ45_024450, partial [Haematococcus lacustris]	Haematococcus lacustris	GCTGTCTACGTGGCCTGGCTATTACTAGCCGCTGGGGACGTTGAAGCCAATCCAGGGCCA	12727	AVYVAWLLLAAGDVEANPGP	>lcl|JASKMD010000003.1_cds_KAJ9533045.1_18793 locus_tag=QJQ45_018137 protein=hypothetical protein protein_id=KAJ9533045.1 location=join(9881686..98817499882047..98843739884829..98849439885062..98851509885243..98853549885449..98855199885636..98857389885842..98861779886772..98949719895826..98985459899158..9900239) gbkey=CDS	MAHINNAGTLGTIMHCLSTRPVAMGTYPRNDILRWEHTQRKPAKLGTYPRESPIQWKHVEHKPAKLGTYPSDATTRNATHRSRLNPTMLALTCPDCADGSALVTVLMGNTVVYRGRITHGRALPEDSYTGRTSEATVTSRRRVDTSLATPREAPAAVTGISSAGQLVTITLVGQVTSVKLERGCPRRPLFFHEIKPEITVGRLERWYQLHTGTAVQVRTRPSGDFLVGDRGVGFRAYTHSYDADLPPELVGIVQAAHSSTPLLVDIVAGGEVCSGRMVMVVAEERPQQGQHLTEALANLVLHEGATCLSLQGDPNRPHQPPTVRQTMHLGAAAVMLAASTTPLDSPAAWQAYATDASQQASLRLATALSPAAATTGPAGGVSLYSSTPLLTELLDGCYTLAVDISEFLTLTLTRSRPPPIPRLGIVVGKVSGRPIENRELPALLWSLDAAYRHPDCFEPLIDEENEEGRRLKATLSSRPPRPITLTSTHGDLLTLVHQGGTSLLARSRHPLTNQVRNNPDQHAYPELQTMPQHRHPGQHTHQHAIQDTSHPCFNPIILYHMIHTTHTRTDRYGLQVEATPHEPQELSRVVRAFSTVEGLPLYTRPSPSSTQLLILPGSNEDMTNLLGAIQSRDGRIVAGDTYRFGLQRSWMSYADRNSTDAIWVSDIGSDQLQNLRMTGLDYITDQQAFTIRAVVAVSESTTLGEMEGANQLHTLQSAATKYMILARTATDANATFADAVLQANTHAPAAPPPAATSTQTAASQGWRVARVQASAATLEAQPARPAPTQAAAGASRWERRGDLAPEANTGDASMEPADPLTQPGPGPAGYIPPGEETAFSNGLTAAETGLGNGHDVGTFDGNMGLVPNPHDASAQPGTTGAGTVEGAGQEYPPLPTHPTAVPGTTGGRTWGTSLTRKVAADTRDLQAAPYSAERVSQRPRRGLERPASSRNLGQQLSEASGGSVNNEDMSRGDTNMEDPAVSTAACMGSAACRGGRGCMGCMGCIEHTPHPHPITNLQPDTDLHTCTCAPYTTAACMGSGRTWRSNSGQQLTKHAHASRRSGREPTRRNADSGDNNGPPPTFNPIAATRAVYVAWLLLAAGDVEANPGPTTRHFMQDKDSFACQIYSLNNAAGHEWVTTHDVDTFYETRLPQLTDHLERGAWLMARGVDGYSDEVIEMYLRIHYGLAVQSIAQLNQPSDWSADNLGNLAGQYGTHTFLCKKTGHSMAMKCIDGTWNLLDSMETTPTPLSHIPTATMRTMHQLFVITPNTRSREQMRMCAEKDIHHIISHVEPTGHGHNATTVDPAHPTVTARHIDSGYMERQHEECCLVHAFNMAMGRKCIDYQAVISHCKQLAEHLQHLAQEARAAGHTIQTLKTDHIYHAKGKFSSDTLNHYLHRKHHEMRMYLHLASTYLPTQSITPETITNAITSTGATHTEAVILLSHQHATAIKHTPHGWHQLDSFNRVPKPLSTPDDWSSLQGNILTICTGDVRHTRFIRREIWIADPLEATTPTALAAHFRDHLDPIDLTTDHTEARETPGPLHVTTTTAETSCTTDSTRRATAEGIPPHDEPTRLRQRQDTPTVTLRPQTTTRIHRPTTPLDTATDAAKKRVRVTKRHGNDTHTQTLMFKYLCKPTAKTRNTGPISTIDEATKSTPDTDLGTNQHHSPPPPPTPNRQHITLTTFNVRGLHRSRNEVLNLVHSQSPDILILTETMTQPRSNNPSSGWLKRVMPNYTVHRHQGHSEVLIGIRHDLAIQTKATMIQPCTDADVNTRCVILSLRQRQSEELTLVATYWPSGNNDDAIPLRRKMQEHIRAATGHLPGSLILAGDINATMKTEDRSEHTEYTQDTMMREFATEMRLSEADPGDRAWTYQQPHCNSRIDAILTRDARHGPEHRTQVDTNAYLSDHRPLTATLSTARLGIDLAAPQKPQKHSHTILTTPITNKDREAYRLAVQQPSSGAPQLHAHLTAYLAPMYTDAIHFLTTIDKANPQQPQRLTLVAGLPAREAIDTAATMLTTLLQTCRTTAIKTCNTKTLTRGGQHYQRRTMCRIRQALGKKLKTTRELSRKARVFFKQNNVHPTIDELIPETDTTNAETREAVQARQGDDTTENHVQAALAQLTNSYRDQIHKLDDDDSALAIAQARVRMQQLISTQPKKANKYILRPSRTDHKGLQALADPITNKIHTAPADLNRIITEAYGTKLAPPTPKTGNYTNTQTRNYPWARAKADDPFTMHTCQNVHWLHTAIMDKAGFQECLSRLSGGKAPGPDGIENEIMKMLPWEMRDTIHQLFITMWATGCTPTTWKTSDTCLLYKDKGQETDLNSYRPVGLANTVYKLWTSLITKILSEYAEANGMLSKNQAGFRSHRNTTQQLQMLVMALEDAKLAKADIYALLVDFTSAFNTTCQDKLLWIMHDLGFPTDATDAVKDLYTGATTRFRTPYGPTDPVPVDRGTIQGDSLSPFLFLIYIEPLLRWLQVGARGYKFKSATADSGERTTVSSIDYADDIAILCNTLRNLRCQADKLSAFSDWGHLIISHSKTLATAALHHSIETGMCSNAAEADKWARQQLQTVSLQGKPVTYHRPTSPFTYLGVLITMTLDWKPQHTAMITQLRQKLERLRRSFASARQAIHIIRTAIIPSLAYSFCAVPCTPGDLELYDRSINQCVKLKLRLPLGTPNAIVREDAGKLGMGISSTAQEYHARNTTALTQSLQSTDATHSHISRSMLHKQITWLNTLANNQGHRMLTLFHHTLRARQLVYTSLAGLAATEGGLPLYPEECHTLGRLITQANSSHAHDVVSASITCLKSLGITHACELSCEGNTHIITGSMLTSKYGKKVKQKHIIALNKLAAMAAQPSCPDATATRTIRDSRNTSLNLPPAQRKITPWAAGLTELAPTPTVPDTRTRYMDMKAYAALQATQPATADRATAAPAVHDATRTSSRLLKREQRATQPPPTKPNLPKAGTKRNNEGRQTQTIPQDIVRIVGLDLPGLSSWKVDKACRCKPKNLGCILGAMYGHQEAITSIDGWQWDGINKENYYKVHWKPTVIDRWALSLCAEEGYTPTHIETISREEAKDVCTCELCWLPRGDNPTCHNCKRAYHPACLEEAHLSGHKEPGYWLCPICKFGSNDFKTTMRQSAHSDLIRVHWHPTLEPAPLITAHLDYIAKRNDYDEENRQIQEARHARPDTHLPAHTRQGLPDPHTWLPRCTNLHSKATFHTYPTNPQTDIVGTGNCETFLQLHPHMTDPAMSLSTGEPIMPRHDLVQHVTVHDESGRTAGLLTKDQHQHLHTWLQHTPHTRNLATEVVALLRRQDAQSSHHPMRGAQDKALNTLHATRSFPSTVQRWADPLTVRPETTTYWSPDINDTAFGAHHNCLLVRHTGLSTWNVPADDAVALKCVNHAIHSATQEEAMATIMLIPGKKGISYPKHIDTLRRYPEYCQHLASIPPTKTRCPKPGKHANLHIYVIWNAAGQQLVTKGNPQGWLTSTATALHPQRDTHPIRNRPTNQSQPATLPSGHKQHMRLPLDKDLPTSGHQRGHHQLTHHSTTQPRMAITEWATLAYTDGSCIKTSGAAPASVGAGVYIPETNVLITVALDDPESNTINKAELTAIHAALTAGAKRIATDSLCSIYQIRRALANPMSLITHRHNDILTAIATLIIDSPVTIHFYKVRAHSGIIGNEGADALAKQAALHPELANTPAYRPTTRTETNTWLTNEADGNTPAPLPDCRHSVRAHMHRRHSLGLANQDSIYYQMSQEITKAAAKGAGERVMTDTNISIPAQRTALLYRTGGLYNQKLAMRWKRATDDRCEGNTHIITGSMLTSKYGKKVKQKHIIALNKLAAMAAQPSCPDATATRTIRDSRNTSLNLPPAQRKITPWAAGLTELAPTPTVPDTRTRYMDMKAYAALQATQPATADRATAAPAVHDATRTSSRLLKREQRATQPPPTKPNLPKAGTKRNNEGRQTQTIPQDIVRIVGLDLPGLSSWKVDKACRCKPKNLGCILGAMYGHQEAITSIDGWQWDGINKENYYKVHWKPTVIDRWALSLCAEEGYTPTHIETISREEAKDVCTCELCWLPRGDNPTCHNCKRAYHPACLEEAHLSGHKEPGYWLCPICKFGSNDFKTTMRQSAHSDLIRVHWHPTLEPAPLITAHLDYIAKRNDYDEENRQIQEARHARPDTHLPAHTRQGLPDPHTWLPRCTNLHSKATFHTYPTNPQTDIVGTGNCETFLQLHPHMTDPAMSLSTGEPIMPRHDLVQHVTVHDESGRTAGLLTKDQHQHLHTWLQHTPHTRNLATEVVALLRRQDAQSSHHPMRGAQDKALNTLHATRSFPSTVQRWADPLTVRPETTTYWSPDINDTAFGAHHNCLLVRHTGLSTWNVPADDAVALKCVNHAIHSATQEEAMATIMLIPGKKGISYPKHIDTLRRYPEYCQHLASIPPTKTRCSKPGKHANLHIYVIWNAAGQQLVTKGNPQGWLASTATALHPQRDTHPIRNRPTNQSQPATLPSGHKQHMRLPLDKDLPTSGHQRGHHQLTHHSTTQPRMAITEWATLAYTDGSCIKTSGAAPASVGAGVYIPETNVLITVALDDPESNTINKAELTAIHAALTAGAKRIATDSLCSIYQIRRALANPMSLITHRHNDILTAIATLIIDSPVTIHFYKVRAHSGIIGNEGADALAKQAALHPELANTPAYRPTTRTETNTWLTNEADGNTPTLRQNPAPTGPGGAPASPPAQTPAPNPTAATSKSAPTLPTITVTSVQSPEQTARIAAHKATVVVLCASWDAPDAVKAVTFFNSIKGGDEMVDIVNREMTTTLTLDRAMAAVTEVFASEVRAPSERALDVLFAGKYHAKGTIASYNASFRALIRDCPQLDMAVILRFYMSGLPDAFKGPCACTVLGEPFTTIEPLYQHALGVEMRFKAEAAVKKPPVHATPLPARKPFVHAARSQKRKPVPATAAAVVAPAPAPVTPEPGARQTARRVAARTSAAASPNGQATRTPRQSRLDKGEVQATDLSGIYHATEDRRLTEAEVDSLVKRGMCFNCQRGKHRAANCTFTRPHGRKDGKVVNGEVVPFH*	ATGGCGCACATCAACAACGCAGGAACCTTGGGGACCATCATGCACTGCCTCAGCACAAGACCGGTTGCGATGGGAACATACCCACGCAACGACATACTGCGATGGGAACATACCCAACGCAAACCTGCTAAGCTGGGCACATACCCACGCGAAAGCCCGATTCAATGGAAACATGTTGAACACAAGCCTGCCAAGCTGGGAACATACCCAAGCGACGCAACAACACGAAATGCTACCCACAGATCTAGGCTCAACCCGACAATGTTGGCCCTGACCTGCCCCGACTGCGCAGATGGCTCGGCCCTCGTCACGGTCTTGATGGGCAACACCGTGGTCTACCGGGGCAGAATCACCCACGGACGGGCCCTTCCGGAGGACAGCTACACTGGCCGGACCTCGGAAGCCACCGTCACCAGCAGAAGGAGAGTGGACACCAGCCTGGCGACCCCGAGAGAGGCACCAGCCGCCGTCACAGGCATCTCGTCGGCAGGACAGCTGGTCACCATCACCCTCGTGGGCCAAGTGACGAGCGTCAAGCTAGAAAGGGGCTGCCCGCGACGGCCTCTCTTTTTCCATGAGATAAAGCCTGAAATCACAGTGGGCAGACTAGAGAGGTGGTACCAGCTGCACACTGGCACAGCAGTGCAAGTCAGGACGAGGCCAAGTGGCGACTTCTTAGTCGGGGACAGGGGCGTAGGCTTTAGGGCCTACACCCACAGCTACGATGCAGACCTCCCCCCGGAGCTAGTAGGCATAGTGCAGGCAGCGCACAGCAGCACCCCCCTACTGGTGGACATAGTAGCGGGCGGGGAGGTATGCAGTGGCAGAATGGTCATGGTGGTGGCAGAGGAGAGGCCACAACAGGGCCAGCATCTGACTGAGGCCCTTGCCAACCTGGTGCTGCATGAAGGCGCGACTTGCCTGAGCCTGCAGGGGGACCCCAACAGGCCCCACCAACCGCCCACTGTGCGCCAGACCATGCACTTGGGAGCAGCAGCGGTCATGCTAGCAGCCAGCACCACCCCACTGGACTCCCCCGCAGCCTGGCAGGCCTACGCAACAGACGCAAGCCAGCAGGCCAGCCTCAGGCTGGCTACAGCGCTGAGCCCAGCAGCGGCCACCACCGGCCCAGCAGGGGGCGTATCCTTGTACAGCAGCACCCCCCTCCTCACAGAGCTCCTGGATGGCTGCTACACACTGGCTGTGGACATCAGCGAATTCCTGACCCTCACCCTGACCCGGAGCCGCCCCCCACCCATTCCCAGGCTAGGGATAGTGGTGGGCAAGGTGTCAGGAAGGCCCATTGAGAACCGTGAGCTGCCAGCCTTGCTATGGAGCCTGGATGCAGCGTACAGGCACCCAGACTGCTTCGAGCCTCTCATCGATGAGGAGAACGAGGAGGGCAGACGCCTCAAAGCTACTCTGAGCTCCCGCCCCCCCCGCCCCATCACCCTTACCAGCACCCATGGGGACCTGCTGACCTTGGTTCACCAGGGGGGGACGTCCCTGCTGGCCAGATCCAGGCACCCTCTGACCAACCAGGTGAGGAACAACCCGGATCAACATGCCTACCCCGAACTACAGACCATGCCCCAACACCGCCACCCAGGCCAACATACGCATCAACACGCAATACAGGACACATCTCACCCATGCTTCAATCCCATCATCCTATACCACATGATCCATACAACACACACACGCACCGACCGATATGGACTGCAGGTGGAAGCCACTCCGCATGAGCCTCAGGAGCTTTCCAGAGTGGTGCGGGCCTTCAGCACCGTGGAGGGATTACCCCTCTACACGCGCCCCAGCCCCAGCAGCACCCAGCTCCTCATCCTCCCCGGGAGCAACGAGGACATGACCAACCTGCTAGGGGCAATCCAGTCACGGGACGGGCGGATCGTGGCTGGGGACACCTACAGGTTCGGGCTGCAGCGCAGCTGGATGAGCTATGCTGACCGTAACAGCACAGATGCCATTTGGGTGTCAGACATTGGCAGCGATCAGCTGCAGAACCTGCGCATGACAGGTCTGGACTACATCACTGACCAGCAAGCCTTCACCATTAGGGCGGTGGTTGCTGTCTCTGAGAGCACTACACTCGGGGAGATGGAAGGAGCTAACCAGCTCCACACCCTGCAGTCAGCAGCCACCAAGTACATGATCCTGGCCAGAACTGCCACAGATGCGAATGCTACTTTTGCGGACGCTGTTCTGCAAGCGAACACTCACGCCCCAGCAGCGCCCCCCCCAGCAGCAACCTCAACGCAGACCGCAGCGAGCCAGGGCTGGCGGGTAGCTAGAGTCCAAGCATCGGCAGCCACCCTCGAGGCCCAACCAGCCCGCCCAGCCCCAACCCAGGCTGCCGCTGGCGCATCCCGCTGGGAACGACGCGGGGACCTGGCCCCAGAAGCCAACACAGGCGACGCCTCCATGGAGCCAGCTGACCCTCTTACCCAACCGGGCCCAGGACCGGCTGGCTACATTCCCCCTGGGGAAGAGACCGCTTTTAGTAACGGCCTAACCGCGGCAGAGACCGGCCTAGGCAACGGCCACGACGTAGGCACCTTCGACGGCAACATGGGCCTGGTACCCAACCCACATGATGCCAGCGCCCAGCCTGGAACCACAGGAGCAGGGACAGTGGAGGGAGCTGGACAGGAGTACCCACCACTCCCCACCCACCCTACCGCCGTGCCAGGTACCACAGGCGGCCGGACCTGGGGGACCTCCCTAACGCGCAAGGTGGCGGCTGACACCCGGGACCTGCAGGCCGCGCCCTACAGCGCAGAGCGCGTGTCGCAGCGACCCCGCAGAGGCCTGGAGCGGCCGGCCAGTAGCCGCAACCTGGGACAGCAACTCTCCGAGGCCTCAGGAGGCTCAGTCAACAACGAAGACATGTCGCGTGGGGACACTAACATGGAGGACCCGGCGGTGAGCACAGCTGCCTGCATGGGCTCAGCTGCCTGCAGGGGCGGCAGGGGCTGCATGGGCTGCATGGGCTGCATAGAACACACACCCCATCCACACCCCATCACAAACCTACAACCGGACACGGACCTGCACACTTGCACCTGCGCACCTTACACCACTGCCGCCTGCATGGGCTCAGGCCGGACGTGGAGAAGCAACAGCGGGCAGCAGCTGACCAAGCACGCCCATGCAAGCAGAAGATCGGGCAGGGAGCCAACAAGACGAAATGCAGATAGTGGCGACAATAACGGGCCCCCGCCCACCTTCAACCCCATAGCTGCCACAAGAGCTGTCTACGTGGCCTGGCTATTACTAGCCGCTGGGGACGTTGAAGCCAATCCAGGGCCAACCACCAGGCACTTCATGCAAGACAAAGATAGCTTTGCATGCCAGATTTACTCCCTGAACAATGCGGCGGGACATGAATGGGTCACCACGCACGACGTAGACACCTTTTACGAGACCAGGCTCCCTCAACTAACTGACCACCTTGAGCGGGGCGCTTGGCTGATGGCACGAGGCGTTGACGGCTATTCCGACGAAGTCATTGAGATGTACTTACGCATCCACTACGGCCTGGCAGTTCAGAGCATTGCCCAACTCAATCAACCCAGTGACTGGTCTGCTGACAACTTGGGAAACCTTGCTGGCCAATACGGCACACACACATTCCTATGCAAAAAGACTGGCCATAGCATGGCCATGAAGTGCATTGACGGCACATGGAATCTGCTGGACTCCATGGAAACAACACCGACGCCCCTCTCCCACATCCCCACTGCAACCATGCGGACTATGCATCAACTTTTTGTCATCACGCCCAACACCCGCTCACGGGAACAGATGCGTATGTGCGCTGAAAAGGACATCCATCACATCATCAGCCACGTAGAGCCAACGGGACACGGTCACAATGCCACAACAGTCGACCCCGCTCACCCAACAGTCACGGCCCGTCACATAGACTCCGGCTACATGGAAAGGCAGCACGAAGAGTGCTGCCTCGTGCATGCTTTCAACATGGCCATGGGAAGAAAATGTATTGACTACCAAGCAGTCATCAGCCACTGCAAGCAGCTAGCAGAGCACCTACAACACTTAGCACAAGAAGCACGAGCTGCAGGGCACACAATCCAAACCCTCAAAACCGATCATATCTACCATGCGAAAGGCAAGTTTTCATCTGACACACTGAATCACTACCTTCATCGCAAACACCATGAGATGCGCATGTACCTGCATCTAGCCTCAACCTACCTACCCACCCAGAGTATCACCCCCGAGACGATCACTAACGCTATAACAAGCACCGGCGCAACACACACTGAGGCTGTCATCCTACTATCACACCAACACGCTACTGCCATCAAGCACACACCACATGGTTGGCACCAACTGGACTCATTCAACCGGGTGCCTAAACCACTCTCTACACCTGACGACTGGAGCAGCCTTCAAGGGAACATCCTCACTATCTGCACAGGCGACGTGAGACACACAAGATTCATTAGGAGGGAGATCTGGATAGCGGACCCACTGGAGGCCACCACCCCTACAGCGCTTGCAGCACACTTCCGAGATCACCTGGACCCGATAGATCTTACCACAGACCACACAGAGGCAAGAGAGACCCCTGGCCCCTTGCACGTGACCACCACTACCGCCGAGACCAGCTGCACAACCGATAGCACGCGCAGGGCGACAGCAGAGGGCATCCCCCCACACGACGAGCCTACCCGGCTGCGACAGCGCCAGGACACACCCACGGTCACACTCCGTCCGCAAACAACGACACGTATTCATCGACCCACTACGCCCCTTGACACCGCCACCGACGCTGCCAAAAAGCGCGTTCGAGTCACCAAGAGACACGGTAACGACACACACACTCAAACCCTCATGTTCAAATATCTTTGCAAACCCACCGCTAAGACCCGCAACACTGGGCCAATCTCCACCATAGACGAGGCAACTAAATCCACGCCCGACACCGACCTTGGTACGAACCAACATCACAGCCCCCCACCGCCACCCACCCCCAACCGGCAACACATCACCCTCACAACCTTCAACGTCAGAGGCCTACACAGATCCAGAAACGAAGTTCTGAACCTTGTGCATAGCCAAAGCCCGGACATCCTGATCCTTACTGAAACCATGACCCAACCCAGGAGCAACAACCCTAGCTCTGGCTGGCTGAAGAGGGTTATGCCCAACTACACTGTCCACCGCCACCAAGGCCACAGCGAAGTCCTCATTGGCATCAGACATGATCTAGCCATCCAGACGAAAGCTACCATGATACAACCGTGCACGGATGCGGATGTAAACACCCGCTGCGTCATCCTGAGCCTCCGCCAACGGCAAAGCGAAGAGCTCACACTCGTCGCCACGTACTGGCCCTCGGGGAACAACGACGACGCGATCCCACTAAGGAGAAAGATGCAAGAACACATACGAGCAGCCACCGGACACCTGCCCGGCTCACTCATCCTGGCGGGAGATATCAACGCCACGATGAAAACAGAGGATCGCTCCGAACACACCGAATACACACAAGACACCATGATGAGGGAGTTCGCCACGGAGATGCGCCTGTCCGAAGCTGACCCCGGCGACCGGGCCTGGACCTACCAACAACCGCACTGCAACAGCCGCATCGACGCCATACTGACGCGCGACGCAAGACACGGCCCTGAGCATCGCACGCAAGTAGACACAAACGCATATCTTAGTGACCACAGACCACTCACCGCCACACTGAGTACAGCCCGACTGGGCATAGACCTGGCAGCCCCACAAAAACCTCAGAAGCACAGCCACACCATCCTTACCACCCCCATTACCAATAAGGACAGGGAAGCCTACCGCCTGGCAGTGCAACAACCCAGCTCAGGTGCCCCACAACTGCATGCACACTTGACAGCATACCTTGCTCCCATGTACACTGATGCTATCCACTTCCTGACCACGATTGACAAGGCCAACCCCCAACAACCACAGCGCCTAACGTTGGTAGCAGGCCTTCCAGCCAGGGAAGCTATAGACACCGCAGCTACCATGCTCACAACCCTACTGCAAACCTGCAGGACGACAGCTATTAAGACTTGCAATACTAAGACCCTAACAAGGGGAGGCCAACACTACCAACGCAGGACCATGTGTAGGATTAGACAGGCACTAGGCAAAAAGCTCAAAACCACCAGAGAACTCAGCCGGAAGGCTAGAGTGTTCTTCAAGCAAAACAACGTGCACCCAACCATCGATGAACTTATCCCAGAGACAGATACGACAAATGCGGAAACAAGGGAGGCGGTACAAGCGCGCCAGGGCGACGACACAACCGAAAATCACGTGCAGGCCGCGCTCGCCCAGCTGACCAACTCGTACCGCGACCAAATTCACAAGCTAGACGACGACGACTCCGCACTCGCCATCGCCCAAGCACGTGTCAGAATGCAACAACTAATAAGCACCCAGCCTAAGAAAGCGAACAAATACATCCTACGCCCGTCCCGCACCGATCACAAAGGTCTGCAGGCGCTAGCCGACCCCATTACCAACAAGATACACACGGCCCCGGCCGACCTGAACCGGATAATTACCGAGGCCTATGGAACGAAGCTGGCGCCGCCGACCCCCAAAACTGGCAACTACACAAACACGCAGACTCGAAACTACCCGTGGGCCCGCGCCAAAGCGGACGACCCTTTCACGATGCACACCTGCCAAAACGTACATTGGCTACACACAGCCATCATGGACAAGGCAGGCTTCCAGGAATGCCTCAGTAGGCTGTCAGGGGGCAAAGCCCCAGGACCGGACGGCATTGAGAACGAGATCATGAAGATGCTACCGTGGGAGATGAGGGACACCATACACCAGCTGTTCATCACCATGTGGGCTACAGGCTGCACACCAACCACGTGGAAGACCAGCGACACATGCCTGCTCTACAAGGACAAGGGACAAGAAACGGACCTTAACTCCTACAGGCCTGTGGGCCTAGCCAACACCGTCTACAAGCTGTGGACCAGCCTCATAACTAAGATACTTTCTGAGTATGCTGAAGCCAATGGGATGCTCAGCAAGAACCAAGCTGGGTTCCGCTCCCATAGGAACACTACACAACAGCTACAGATGCTTGTCATGGCCCTTGAAGATGCTAAGCTGGCTAAGGCAGATATCTACGCGCTCCTGGTCGACTTCACCAGTGCGTTCAACACCACCTGCCAGGACAAACTACTATGGATCATGCACGACCTAGGCTTCCCCACGGACGCGACGGACGCAGTAAAGGACCTATACACGGGCGCTACAACGCGCTTCAGAACTCCCTACGGCCCCACTGACCCGGTACCCGTGGACCGGGGCACCATCCAGGGCGACTCACTCTCACCCTTCCTGTTCCTCATCTATATCGAACCCCTACTGCGCTGGCTGCAGGTGGGCGCGAGGGGCTATAAATTCAAATCCGCGACGGCTGACAGCGGGGAACGCACCACTGTCAGCAGCATTGACTATGCCGACGACATAGCAATCCTCTGCAACACACTCCGCAACCTCCGCTGCCAAGCGGACAAACTCTCAGCCTTCTCGGACTGGGGTCACCTCATCATCTCACACAGTAAAACCCTCGCAACAGCGGCGCTCCATCACTCGATCGAAACCGGCATGTGCAGCAACGCGGCCGAAGCAGATAAGTGGGCCCGCCAACAACTCCAAACTGTAAGCTTACAAGGGAAACCCGTCACATACCACCGCCCGACCTCACCCTTCACCTACCTGGGTGTGCTCATCACCATGACACTAGACTGGAAACCACAACATACCGCTATGATTACCCAGCTACGCCAAAAACTAGAGAGACTCAGACGCTCCTTTGCTAGCGCTAGACAGGCCATACACATCATCCGCACGGCCATCATACCCAGTCTAGCCTACAGCTTCTGCGCCGTGCCATGCACCCCAGGGGACCTTGAGCTGTATGACAGGTCCATTAATCAATGCGTTAAGCTTAAACTCAGACTCCCCCTGGGAACGCCCAACGCCATTGTCAGAGAAGACGCCGGGAAACTAGGCATGGGCATCAGCTCCACAGCTCAGGAATACCACGCTCGCAACACAACAGCCCTCACACAAAGCCTCCAGTCCACAGATGCGACGCACTCCCACATCTCAAGGAGCATGCTACACAAGCAAATCACATGGCTCAATACCCTGGCCAACAATCAAGGACACCGCATGCTCACCCTCTTCCACCATACCCTCAGGGCACGGCAACTAGTCTATACCTCACTAGCCGGGCTGGCAGCCACGGAAGGGGGACTACCCCTCTACCCCGAGGAATGCCACACACTCGGCCGCCTCATCACGCAAGCCAACAGTTCTCATGCACACGACGTCGTCAGCGCTAGCATCACCTGCCTCAAAAGCCTAGGCATTACCCACGCATGTGAGCTCAGCTGCGAGGGCAACACACACATCATCACGGGTAGCATGCTCACATCGAAGTACGGGAAAAAGGTCAAACAGAAACACATTATCGCCCTCAACAAACTTGCGGCCATGGCGGCCCAGCCCTCATGCCCCGACGCGACCGCAACGCGCACCATCCGGGACAGCCGCAACACATCACTCAATCTACCGCCCGCCCAACGCAAAATCACACCCTGGGCCGCGGGTCTCACGGAACTTGCGCCCACACCCACCGTGCCAGACACCAGAACCCGATATATGGATATGAAAGCGTATGCGGCCCTGCAAGCAACGCAACCAGCAACGGCGGACCGGGCCACAGCGGCACCCGCAGTCCATGATGCCACTAGGACGAGCTCACGACTGCTGAAACGAGAGCAACGAGCAACACAACCGCCCCCGACGAAGCCCAATCTACCCAAGGCGGGCACGAAACGGAACAATGAGGGCAGACAGACCCAAACTATCCCGCAGGATATAGTGCGCATAGTAGGCCTTGACCTCCCAGGGCTCTCCAGCTGGAAGGTGGATAAAGCCTGCCGATGTAAACCCAAGAACCTAGGCTGCATACTAGGGGCCATGTACGGCCACCAAGAGGCCATTACCAGCATAGATGGCTGGCAATGGGACGGCATCAACAAGGAAAACTACTACAAGGTGCATTGGAAGCCCACAGTCATAGATAGATGGGCATTATCACTATGTGCAGAAGAAGGCTATACACCCACACACATAGAGACCATCAGCAGGGAAGAGGCCAAAGATGTATGCACATGTGAGCTGTGCTGGCTACCAAGAGGAGACAACCCAACGTGCCACAACTGCAAGAGGGCCTACCACCCAGCCTGCCTTGAGGAAGCCCACCTGTCAGGACACAAGGAACCAGGATACTGGCTGTGCCCTATATGCAAGTTCGGCAGCAATGACTTCAAGACTACCATGCGTCAGTCAGCGCACTCGGACCTCATACGAGTACACTGGCACCCCACTCTCGAACCGGCGCCGCTCATCACGGCACACCTGGACTACATAGCAAAGCGCAACGACTACGACGAGGAAAACAGGCAGATACAAGAGGCCAGACATGCGAGGCCCGACACGCACCTGCCGGCCCACACCCGACAGGGACTACCGGACCCGCACACCTGGCTACCCCGGTGCACCAACCTGCACTCGAAGGCCACCTTCCACACCTACCCCACCAACCCGCAGACGGACATCGTCGGGACGGGCAATTGCGAAACCTTCCTCCAACTTCACCCCCACATGACCGACCCCGCGATGAGCCTCAGCACGGGGGAGCCCATTATGCCACGGCACGACTTAGTGCAACACGTAACGGTCCACGACGAGTCGGGTCGCACAGCTGGCCTCCTGACAAAAGACCAACACCAACATCTACACACTTGGTTACAACACACACCACACACACGCAACCTGGCCACAGAGGTAGTGGCCCTACTAAGGAGACAGGACGCACAGAGCAGCCACCACCCCATGAGAGGGGCACAAGACAAAGCCCTTAACACCCTACACGCCACACGCAGCTTTCCAAGTACCGTCCAAAGATGGGCTGATCCACTCACAGTTAGACCAGAAACCACTACCTACTGGAGCCCCGACATCAATGACACGGCCTTTGGGGCACACCACAACTGCCTACTGGTACGCCACACTGGCTTATCCACATGGAATGTACCGGCAGACGATGCAGTGGCACTGAAATGCGTCAACCATGCTATACACTCAGCTACACAGGAGGAGGCCATGGCAACCATCATGCTGATCCCTGGGAAAAAGGGCATCTCCTACCCTAAACACATTGACACCCTGCGGCGCTACCCTGAGTACTGCCAGCACCTGGCTAGCATACCCCCCACCAAGACCAGATGCCCCAAGCCAGGCAAGCACGCCAACCTCCACATCTACGTCATTTGGAATGCAGCAGGACAACAACTTGTCACCAAAGGCAACCCCCAAGGATGGCTGACTAGCACTGCCACTGCCCTCCACCCACAACGGGACACACACCCAATCCGCAACAGACCAACGAATCAAAGCCAGCCAGCCACACTCCCTAGCGGCCACAAACAACACATGCGCCTGCCGTTGGACAAGGACCTCCCCACCTCGGGGCACCAGCGCGGCCACCACCAACTCACGCACCATTCCACGACGCAGCCACGGATGGCCATCACCGAATGGGCCACGCTCGCGTACACAGACGGCAGCTGCATTAAGACCTCGGGGGCAGCCCCAGCGAGCGTCGGGGCGGGGGTTTATATCCCGGAGACCAACGTCCTCATCACCGTCGCCCTGGACGACCCAGAAAGCAACACCATCAACAAGGCGGAACTCACGGCGATACACGCGGCACTCACAGCGGGGGCCAAACGTATCGCCACCGACAGCCTCTGCTCTATCTACCAGATCCGCCGAGCCCTCGCTAACCCGATGTCGCTCATCACACACAGGCACAACGACATCCTGACCGCTATCGCTACCCTCATCATCGATAGCCCCGTCACGATCCACTTCTACAAAGTCCGGGCCCACTCGGGAATTATCGGCAACGAAGGCGCCGATGCCCTCGCCAAGCAAGCGGCGCTACACCCAGAGCTGGCCAACACCCCGGCCTACCGCCCGACCACACGGACGGAGACCAACACCTGGCTCACCAACGAAGCCGACGGCAACACCCCCGCCCCACTGCCGGACTGCCGCCACAGCGTGAGAGCACACATGCACCGCAGGCACAGCCTCGGTCTCGCCAATCAAGACAGTATCTACTACCAGATGTCCCAGGAGATCACCAAAGCCGCGGCGAAAGGAGCCGGCGAAAGGGTGATGACCGACACGAACATCTCCATACCCGCGCAGCGAACTGCCCTTCTCTACCGTACCGGCGGGCTCTATAACCAAAAGCTGGCCATGCGTTGGAAACGGGCGACTGACGACCGCTGCGAGGGCAACACACACATCATCACGGGTAGCATGCTCACATCGAAGTACGGGAAAAAGGTCAAACAGAAACACATTATCGCCCTCAACAAACTTGCGGCCATGGCGGCCCAGCCCTCATGCCCCGACGCGACCGCAACGCGCACCATCCGGGACAGCCGCAACACATCACTCAATCTACCGCCCGCCCAACGCAAAATCACACCCTGGGCCGCGGGTCTCACGGAACTTGCGCCCACACCCACCGTGCCAGACACCAGAACCCGATATATGGATATGAAAGCGTATGCGGCCCTGCAAGCAACGCAACCAGCAACGGCGGACCGGGCCACAGCGGCACCCGCAGTCCATGATGCCACTAGGACGAGCTCACGACTGCTGAAACGAGAGCAACGAGCAACACAACCGCCCCCGACGAAGCCCAATCTACCCAAGGCGGGCACGAAACGGAACAATGAGGGCAGACAGACCCAAACTATCCCGCAGGATATAGTGCGCATAGTAGGCCTTGACCTCCCAGGGCTCTCCAGCTGGAAGGTGGATAAAGCCTGCCGATGTAAACCCAAGAACCTAGGCTGCATACTAGGGGCCATGTACGGCCACCAAGAGGCCATTACCAGCATAGATGGCTGGCAATGGGACGGCATCAACAAGGAAAACTACTACAAGGTGCATTGGAAGCCCACAGTCATAGATAGATGGGCATTATCACTATGTGCAGAAGAAGGCTATACACCCACACACATAGAGACCATCAGCAGGGAAGAGGCCAAAGATGTATGCACCTGTGAGCTGTGCTGGCTACCAAGAGGAGACAACCCAACGTGCCACAACTGCAAGAGGGCCTACCACCCAGCCTGCCTTGAGGAAGCCCACCTGTCAGGACACAAGGAACCAGGATACTGGCTGTGCCCTATATGCAAGTTCGGCAGCAATGACTTCAAGACTACCATGCGTCAGTCAGCGCACTCGGACCTCATACGAGTACACTGGCACCCCACTCTCGAACCGGCGCCGCTCATCACGGCACACCTGGACTACATAGCAAAGCGCAACGACTACGACGAGGAAAACAGGCAGATACAAGAGGCCAGACATGCGAGGCCCGACACGCACCTGCCGGCCCACACCCGACAGGGACTACCGGACCCGCACACCTGGCTACCCCGGTGCACCAACCTGCACTCGAAGGCCACCTTCCACACCTACCCCACCAACCCGCAGACGGACATCGTCGGGACGGGCAATTGCGAAACCTTCCTCCAACTTCACCCCCACATGACCGACCCCGCGATGAGCCTCAGCACGGGGGAGCCCATTATGCCACGGCACGACTTAGTGCAACACGTAACGGTCCACGACGAGTCGGGTCGCACAGCTGGCCTCCTGACAAAAGACCAACACCAACATCTACACACTTGGTTACAACACACACCACACACACGCAACCTGGCCACAGAGGTAGTGGCCCTACTAAGGAGACAGGACGCACAGAGCAGCCACCACCCCATGAGAGGGGCACAAGACAAAGCCCTTAACACCCTACACGCCACACGCAGCTTTCCAAGTACCGTCCAAAGATGGGCTGATCCACTCACAGTTAGACCAGAAACCACTACCTACTGGAGCCCCGACATCAATGACACGGCCTTTGGGGCACACCACAACTGCCTACTGGTACGCCACACTGGCTTATCCACATGGAATGTACCGGCAGACGATGCAGTGGCACTGAAATGCGTCAACCATGCTATACACTCAGCTACACAGGAGGAGGCCATGGCAACCATCATGCTGATCCCTGGGAAAAAGGGCATCTCCTACCCTAAACACATTGACACCCTGCGGCGCTACCCTGAATACTGTCAGCATCTGGCTAGCATACCCCCCACCAAGACCAGATGCTCCAAGCCAGGCAAGCACGCCAACCTCCACATCTACGTCATCTGGAATGCAGCGGGACAACAACTTGTCACCAAAGGCAACCCCCAAGGATGGCTGGCTAGCACTGCCACTGCCCTCCACCCACAACGGGACACACACCCAATCCGCAACAGACCAACGAATCAAAGCCAGCCAGCCACACTCCCTAGCGGCCACAAACAACACATGCGCCTGCCGTTGGACAAGGACCTCCCCACCTCGGGGCACCAGCGCGGCCACCACCAACTCACGCACCATTCCACGACGCAGCCACGGATGGCCATCACCGAATGGGCCACGCTCGCGTACACAGACGGCAGCTGCATTAAGACCTCGGGGGCAGCCCCAGCGAGCGTCGGGGCGGGGGTTTATATCCCGGAGACCAACGTCCTCATCACCGTCGCCCTGGACGACCCAGAAAGCAACACCATCAACAAGGCGGAACTCACGGCGATACACGCGGCACTCACAGCGGGGGCCAAACGCATCGCCACCGACAGCCTCTGCTCTATCTACCAGATCCGCCGAGCCCTCGCTAACCCGATGTCGCTCATCACACACAGGCACAACGACATCCTGACCGCTATCGCTACCCTCATCATCGATAGCCCCGTCACGATCCACTTCTACAAAGTCCGGGCCCACTCGGGAATTATCGGCAACGAAGGCGCCGATGCCCTCGCCAAGCAAGCGGCGCTACACCCAGAGCTGGCCAACACCCCGGCCTACCGCCCGACCACACGGACGGAGACCAACACCTGGCTCACCAACGAAGCCGACGGCAACACCCCCACTCTCCGTCAAAATCCCGCTCCTACCGGCCCTGGAGGGGCTCCCGCTTCACCGCCCGCTCAAACACCCGCCCCTAACCCCACCGCCGCGACGTCCAAGTCGGCCCCCACCCTTCCCACCATCACCGTCACTTCGGTTCAGTCCCCCGAGCAAACAGCCCGCATCGCCGCGCACAAAGCCACCGTGGTGGTCTTGTGTGCCTCGTGGGACGCGCCGGATGCGGTGAAGGCGGTAACGTTCTTCAACTCCATCAAGGGTGGAGACGAGATGGTCGACATCGTCAATCGAGAGATGACTACCACCTTGACCCTGGACCGTGCAATGGCCGCGGTAACTGAGGTCTTTGCCTCTGAGGTGCGTGCTCCGTCCGAGCGTGCCCTTGATGTCTTGTTTGCTGGCAAGTATCATGCTAAGGGTACGATTGCTAGCTACAATGCCTCATTCCGAGCGCTCATCAGGGACTGCCCTCAGTTGGACATGGCTGTCATCTTGCGTTTCTACATGTCAGGTTTGCCTGATGCATTCAAAGGTCCATGTGCATGCACCGTGCTAGGTGAACCATTCACCACCATTGAGCCCCTGTATCAGCATGCTCTAGGTGTTGAAATGCGCTTCAAGGCAGAGGCAGCTGTTAAGAAGCCTCCTGTGCATGCTACCCCGTTGCCTGCCCGCAAGCCCTTTGTGCATGCTGCCCGTTCTCAGAAAAGGAAGCCCGTTCCCGCCACCGCCGCAGCCGTGGTTGCTCCCGCCCCCGCCCCCGTCACTCCGGAGCCTGGTGCTCGGCAAACTGCTCGCCGCGTAGCAGCCCGCACATCCGCTGCAGCCTCGCCCAACGGTCAGGCTACCCGCACACCCCGCCAATCCCGCCTTGACAAAGGCGAAGTGCAGGCTACAGATCTCTCTGGCATTTACCACGCGACGGAGGATCGGCGCCTAACCGAGGCAGAAGTGGACTCTCTGGTGAAGCGCGGAATGTGTTTCAACTGTCAGCGGGGTAAGCACCGAGCTGCAAATTGCACATTCACCCGCCCCCACGGCCGCAAGGATGGGAAGGTGGTGAATGGGGAAGTAGTTCCGTTCCACTAG
Haematococcus lacustris	>KAJ9516051.1 hypothetical protein QJQ45_024450, partial [Haematococcus lacustris]	Haematococcus lacustris	GCTGTCTACGTGGCCTGGCTATTACTAGCCGCTGGGGACGTTGAGGCCAACCCAGGGCCA	12728	AVYVAWLLLAAGDVEANPGP	>lcl|JASKMD010000004.1_cds_KAJ9531773.1_22777 locus_tag=QJQ45_021924 protein=hypothetical protein protein_id=KAJ9531773.1 location=complement(join(4284480..42875264288037..42968404298051..42981874298379..42999734300379..43007794301223..4309408)) gbkey=CDS	MEQTTQCTFYGASQTEADKRQADLPYYHLPALTATGWHDQPADTETQDSQAAMQADMQHAAQPHHHLPALTATGWHDQPPDTEMQDSHAAMQADMQHGAQPHHHLPALTATGWHDQPAVTETQATHAATQADIQHAAQPHHHLPALTAAGWHDQPAVTETQATHAATQADMQHAAQPHHHLPAPTAAGWHDQPVVTETQATHAATQADMQHAAQPHHHLPALTAAGWHDQPAATETQATHAATQADMQHAAQPHHHLPAVTAAGWRDQPAATETQATHAATQADMQHAAQPHHHLPALTAAGWHDQPVVTDTQATHAATQADMQHAAQPHHHLPALTAAGWHDQPADTETQDSQAAMQADMQHAAQPHHHLPALTATGWHDQPPDTEMQDSHAAMQADMQHGAQPHHHLPALTATGWHDQPAVTETQATHAATQADIQHAAQPHHHLPALTAAGWHDQPAVTETQATHAATQADMQHAAQPHHHLPAPTAAGWHDQPVVTETQATHAATQADMQHAAQPHHHLPALTAAGWHDQPAATETQATHAATQADMQHAAQPHHHLPAVTAAGWHDQPAATETQATHAATQADMQHAAQPHHHLPALTAAGWHDQPAVTETQATHTATQADMQHAAQPHHHLPALTAAGWHDQPVVTDTQATHAATQADMQHAAQPHHHLPALTAAGWHDQPAVTETQATHTATQADMQHAAQPHHHLPALTAAGWHDQPAATETQATHAATQADMQHAAQPHHHLPALTAAGWHDQPAVTETWTCSVTSFKKTAIDNMDRRYTIITPMPNPPFGHPNWTPIQQLDMNRQIVAYLACVCLWISMCMKRHQPTYSHTKSRKCLKKQHKTLAKLNASLHNTTYNWLLGIDGTLPSATAITRLNHIAYTYLKGHNSGRTIRAIQYNTTLQAYMTYYLNPNTSSSPTWLMAISTYMARCIHISWLLLAAGDIEPNPGPDGLYFEQQVASHCQIHALNMAAGHSWLTNQELANFHTSELHARQGEQRTMWALARDEQGACNDTVINLYLTSHYGLSTHTVAHLRAKRDWSTHNLDALSATHGTNAFLCKAPAHSMAIRKHDGAWYLLDSQANTPIQLRTTGHYAYPVTCEIQAITSTANYTAEMEAARQRARLGPIISNPQETHRPYWEKQYKKCCLAHAINMAMGQPMIIPDDVITHCKTLGTHIQDLAIQARQENRHIPLPGSLPHIYDESGNFTISTMNHYLYHYHKDLHLCPAATELTPGNITPELLTTLTDRIDSYTNTAAILITHNHATTIRHIDNAWQWLDSERGRPWRLDTPEDWLQLHGMLVLIKKGDAANTNLIQPLCWLADPTRRATTEQLEQHLRAAHVDLTNDLRTQPAHSPRSDRPPPKVGTAQPASNKRDATATEDTYPANKHAQSRQRQAAPTVTLSTPQSRTRSDKRPTSTGHPNGTFRRRTKPKAQPRDSHKQTLIYQYTAPTPPPAAHPTDNPSVSTEAQHSTLPTRQPQPTHNRQHITLTTLNVRSLHRSRKDVLNLVHQHSPDILVLTETMTQPKSNNPGSGWLKRVMPDYTTHRHRGHSEVLIGIKHNLAIQMQTKMLPPCTDAEVNARCVILTLNQHQCEQLTIIATYWPSGNNGDALSLRGKMQEHIRTATGHLPGSLILAGDINATLKTEDRSEHTEYTQDNMMRGFATEMHLKEADPDDRAWTYQQPHCKSRIDAILTRDARHGPEHRTHVDTNAYLSDHRPLTATLNTARLGIDLAAPHKPPKHIHTILTTPITNKDREAYRLAVQQPSSGVPQLHAELTAFLAPIYTEATHHLATLGKTNPQQSHRLTTVAGLSAREAVDTAATMLTHLLQTCRTAAIKTCNTKTLTRGGQHYQRRTMCRIRLALGRKLKTTRDLSRKANSLFKETNVHPTIDDLIPETDATNGEIRDAVQARQGDDTTDNHVQAALAQLTNSYRDQIHKLDDDDSALAIAQARVRMQQLISTQPKKANKRILRPSRTDHKGLQALADPDTKTICTAPADLNRIITAVYGQKLSAPTPKTGHYTNTQTRNYPWARAKADDAFAMHACQKIHWLHTAIMDKAGFQECLSRLAGGKAPGPDGVENEIIKMLPWEMRETIHQLFIIMWATGCTPTTWKTSDTCLLYKDKGEETDLNSYRPVGLANTVYKLWTSLITKTLSEYAEANGMLSKNQAGFRSHRDTTQQLQMLVMALEDAKLAKADIYALLVDFTSAFNTTCQDKLLWIMHDLGFPTDATDAVKDLYTGATTRFKTPYGHTDPVPVNRGTIQGDSLSPFLFLIYIEPLLRWLQVGARGYKFKSATADSGERATVSSIDYADDIAILCNTLRNLRCQADKLSAFSDWGHLIISHSKTLATAALHHSVETGMCSNAAEADKRARQQLQTISLQGKPVTYHRPTSPFTYLGVLITMTLDWKPQHTAMITQLRQKLERLRRSFASARQAIHIIRTAIIPSLAYSFCAVPCTPGDLELYDRSINQCVKLKLRLPLGTPNAIIREDAGKLGMGISSTAQEYHARNTTALTHSLQSTDVAHAHISRSMVHKQITWLSTQASTQGHRMLTLLHHTLRARQLVYASISGLSATEEGLPLYHEECQTLGRLITQASSSRAHDVVSASITCLKSLGVTHASELSCKSNTHIITGSMLTLKYGKKVKQKHIIALNKLAAMAAQPSCPDATVTRTIRDSRNTSLDLLPDQRRITPWAAGLTELAPTPTVPDTRTRYMDMKALISSPGHMPAGPEPDAPEPEFSLASGSTELSTALAEYCKSLQLLPQDHPTSQRALQAFRTDRGTPRSIAPYPSGSRSADPKHNTLNTESCRLIIASLCDAFPEGYVLGPFSHLLDNLSTLTLKDMHHTEHNYTGFITTLTNLLRKDFGLKFCSIEPSEEPYRLPNCSFPAFEVTVTASSRDPNHKAAMLGLLGEIITAEGKLAAVPCVQQEGKGYTLVTRRPLLTCTPPTLPQVAISVQYDANFVAGSPTGQAVSKLGAKGQVATRFTGAVQYAVTKARTSPSRAHLTSKAFILCSAVATAQEEGNYLQVQFTSPYIASAVEQAGPITIQATDSVLMKWTPAASSQAQGLNTRTCLELGVSPASINSSSLDSQGGLAATVQRLGSAISSPFLLKRFSNQGTPQTIDAKKVTAEGDSGVAHFVGFYTRTGPVSLLSGATQLASFRRDSKRVPLCLIPANVGMSAALICTVAGMARSHRTILKDSTGRPITAAMHSSSFCGGGLVVGHPCTMGSLQATSQSLTAASTTLAAAHLLLGDSGKDFTITSIHSKLEGAFHQFRDAGKLAHNTLSEAQETSLAKIFEACQPLLTAIAAYTQAEDREDKATHRGSMRTTVDTIYAHMKEAPAAPRRPFPAAHQQKGNKQRPQQPRPVDKAAAAAAIAPAESQGPSPSSKREPKRQASARSPTHGASTSRALAADMEAAASDAAKAMADALCKLANRFHLSIHGTKSGRPYTVYQFNSTLHVYCCYQTTSGEDNWPPSTFNPIAATRAVYVAWLLLAAGDVEANPGPTTRHFMQDKDSFACQIYSLNNAAGHEWVTTHDVDTFYENRLPQLTDHLERGAWLMARGVDGYSDEVIEMYLRIHYGLAVQSIAQLNQPSDWSADNLGNLAGQYGTHTFLCKKTGHSMAMKCIDGTWNLLDSMETTPTPLSHISAATMRSMHQLFVITPNTRSREQMRMCAEKDIHHIISHVELTGHGHNATTVDPAHSTVTARHLDPGYMERQHEECCLVHAFNMAMGRKCIDYHAVISHCKQLAEHLQHLAQVARAAGHTIQTLNTDHIYHARGKFSSDTLNHYLHRKHHEKHMYLHPASTYLPTQSITPETIINAIASTGATHTEAVILLSHQHATAIKHTPHGWHQLDSFNRVPKPLSTPDDWSSLQGNILTICTGDVRHTRFIRREIWIADPLEATTPSELAAHFQDHLDPIDLTTDHTEARETPGPLHVITTAETSCTTDSKRRATAEGTLPHDEPTRLRQRRDTPTVTLRPQATPRTHRPTTTPHDNVTGAATKRTRMTKRHGDDTHTQTLMFKYLCKPTAKAHNTEPAPTIDKTPKPTPDNDLGTNQHHSPPLPPTLNRQHITLTTFNVRGLHRSRNDVLNLVHNQSPDILILTETMTQPRSNNPSSGWLKRVMPNYTVHRHQGHSEVLIGIKHTLAIQMQATMLQPCTDADVNTRCVILSLRQRQSEELTLVATYWPSGNNDDALPLRKKMQEHIRTATGHLPGSLILAGDINATMKTEDRSEHTEYTQDNMMREFATEMSLSEADPGDRAWTYQQPHCNSRIDAILTRDARHGPEHRTHVDTHAYLSDHRPLTATLSTTRLGIDLAAPQKPLKHSHTILTTPITNKDREAYRLAVQQPSSGAPQLHAHLTAYLAPMYTDAIHFLTTIDKANPQQAQRLTLVAGLPAREAIDTAANMLTNLLQTCRTTAMKTCNTKTLTRGGQHYQRRTMRRIRQALGRKLKTTRDLSRKARLFFKQNNVHPTIDELIPETDTTNAETREAVQARQGDDTTENHVQAALAQLTNSYRDQIHKLDDDDSAVAIAQARVRMQQLISTQPKKANKYILRPSRTDHKGLQALADPITNRICTAPADLNRIITDAYGTKLAPPTPKTGHYTNTQTRNYPWARAKADDPFTMHTCQNVHWLHTAIMDKAGFQECLSRLSGGKAPGPDGIENEIIKMLPWEMRDTIHQLFIIMWATGCTPTTWKTSDTCLLYKDKGQETDLNSYRPVGLANTVYKLWTSLITKILSEYAEANGMLSKNQAGFRSHRNTTQQLQMLVMALEDAKLAKADIYALLVDFTSAFNTTCQDKLLWIMHDLGFPTDATDAVKDLYTGATTRFRTPYGPTDPVPVDRGTIQGDSLSPFLFLIYIEPLLRWLQVGARGYKFKSAAADSGERAIVSSIDYADDIAILCNTLRNLRCQADKLSAFSDWGHLVISHSKTLATAALHHSVETGMCSNAAEADKRARQQLQTVSLQGKPVTYHRPTSPFTYLGVLITMTLDWKPQHTAMITQLRQKLERLRRSFASARQAIHIIRTAIIPSLAYSFCAMPCTPGDLELYDRSINQCVKLKLRLPLGTPNAIVREDAGKLGMGISSTAQEYHARNTTALTQSLQSTDVTHAHISRSMLHKQITWLNTQAYTQGHRMLTLFHHTLRARQLVYTSLAGLAATEGGLPLYPEECHTLGRLITQANSSHAHDVVSASITCLKSLGITRASELSCEGNTHIITGSMLTSKYGKKVKQKHIIALNKLAAMAAQPTCPDATATRTIRDSRNTSLTLPPDQRKITPWAAGLTELAPTPAVPDTRTRYMDMKAYAVMHATRPDTTERAAAAPAAHEAIRSSSRLLHREQRATPPNPTEPTRPKAGTKRHKDGRHVHTIPADIVRIPGLDLPGLSSWKVDKACRCKLTDLGRTLGAMFDHQEVITNIDGWQWDGINKESYYKVHWKPTVIERWALHLCAKEGYTPTHIETISREEAKDVCTCELCWLPRGNSPMCHNCKRAYHPACLEKALLSGHKEASYWLCPICKFGSNGFKWTMRQSAHSDLIRVHWRPTLEPAPLITAHLDYTAKRNVYDEENRQIQEARHARPDANLPDHTRQGLPDPHTWLPRCTNLHSKATFHTYPINPQTDIVGTGNCETFLQLHPHMTTPATSLSTGDPIMPKHDLVQHVTVHDESGRTAGLLTKQQHQHLHAWLQHKPHARNLATELVALLRRHDTQSNHHPMRAAQDKALTTLHNTRNFPSTVQRWADPLTVRPETTTYWSPDINDTAFGAHHNCLLVRHTGLSTWNVPADDAVALKCVNHAIHSATQEEAMATIMLIPGKKGISYPKHIATLRRYPEYCQHLASIPHTKTNCSKPGKHANLHVYVIWNAAGQQLVTKGNPQGWLASTATALHPQRDTHPLRNRPTNQSQPATPPSGHKQHMRLPLDKDLPTSGHQRSHQQLTQHSTTQPRMAITEWATIAYTDGSCIKTSGAAPASIGAGVYIPETNVLITVALDDPECNTINKAELTAIHAAITAGVKRIATDSLCSIYQIRRALANPMSLITHRHNDILTAIATLIIDSPDTIHFYKVRAHSGIIGNEGADALAKHAALHPELANTPAYRPTTRKETNTWLNNEADGETPAPLPDCRQSVRAHMHRKHSLGLANQDSIYYKMSQEITKAAAKGAGERVMTDTNISIPAQRTALLYRTGGLYNQKLAMRWKRATDDRCPLCGEADSATHLLSGCSETLPMVQERHNGAGRLIAKAISKGTLGGYISFADTGSWEKGAREDLDLPNDTLHTALRAIGLKTAATKNTTRPDILMVMPTTKTSKHGKAAKRVIIIEIKYCSDSRWTDQLDKALNQHTNLAQTIRKEGHMVEIRPILLGIGCMLGAMYGHQEAITSIDGWQWDGINKENYYKVHWKPTVIDRWALPLCAEEGYTPTHIETISREEAKDVCTCELCWLPRGDSPTCHNCKRAYHPACLEQAHLSGHKEPGYWLCPICKFGSNDFKTTMRLSAHSDLIRVHWHPTLEPAPLITAHLDYIAKRNAYNEENRQIQEARHARPDTHLPAHTRQGLPDPHTWLPRCTNLHSKATFHTYPINPQTDIVGTGNCETFLQLHPHMTTPAMSLSTGEPIMPKHDLVQHVTVHDESGRTIGLLTKQQHQHLHTWLQHTPHTRNLATELVALLRRQDTQSSHHPMGGAQDKAINTLHTTRSFPSTVQRWADPLTVRPETTTYWSPDINDTAFGAHHNCLLVRHTGLSTWNVPADDAVALKCVNHAIHSATQEEAMATIMLIPGKKGISYPKHIDTLRRYPEYCQHLASIPSTKTRCPKPGKHANLHIYVIWNAAGRQLVTKGNPQGWLASTATALHPQRDTHPIRNRPMNQSQPATPPSGHKQHMRLPLDRDLPTSGHQRSHQQLTQHSTTQPRMAITEWATIAYSDGSCIKTSGADPVRVGAGVYIPENNILITVAMDDPESNTINKAELTAIYAALKAGAKRIATDSLCSLYQIRRALANPMSLITHRHKDILTAIATLIIDSPATIQFYKVRAHSGIIGNEGADALAKHAALHPELANTPAYSPTTRKETTFWLSTAADSESPAPLPDCRQSVRAHMHHKHKLGLANQDSIYYLMSQEITKVAAPGAGDRVMTDTNISTHAQRTALLYRTGGLYNQKLALRWKRATDDRCPLCGEADSATHLLSGCSETLPLVQERHNGAGRLIVKAISQGTLGGYIRFADTGSWEKGAKEDLDLPNDTLHTTLRLLGLKTTATKNTTRPDILMVTPQAKVGNGGKAKKRVTIIEIKYCSDSRWTDQLDRATNQHTKLAQNIRKEGHMVEIRPILLGIGGITYETHTRQHLLALGVTQANTTKLANKLTRHAVESAHSIAKTSYRLRATKGGGG*	ATGGAACAAACCACACAGTGCACCTTCTACGGTGCCAGCCAAACAGAGGCTGACAAGAGACAAGCCGACCTGCCTTACTACCACCTGCCAGCCCTGACCGCCACAGGTTGGCATGACCAGCCAGCTGACACAGAGACGCAAGATTCACAAGCTGCCATGCAGGCTGACATGCAACATGCCGCTCAGCCCCACCACCACCTGCCAGCCCTGACCGCTACTGGTTGGCATGACCAGCCGCCTGACACAGAGATGCAAGATTCACATGCTGCCATGCAGGCTGACATGCAACATGGCGCTCAGCCCCACCACCACCTGCCAGCCCTGACCGCTACTGGTTGGCATGACCAGCCAGCTGTCACAGAGACGCAAGCTACTCATGCTGCCACGCAGGCTGACATACAACATGCCGCTCAGCCCCACCACCACCTGCCAGCCCTGACCGCTGCAGGTTGGCATGACCAGCCAGCTGTCACAGAGACGCAAGCTACTCATGCCGCCACGCAGGCTGACATGCAACATGCCGCTCAGCCCCACCACCACCTGCCAGCCCCGACCGCTGCAGGTTGGCATGACCAGCCAGTTGTCACAGAGACGCAAGCTACTCATGCTGCCACGCAGGCTGACATGCAACATGCCGCTCAGCCCCACCACCACCTGCCAGCCCTGACCGCTGCAGGTTGGCATGACCAGCCAGCTGCCACAGAGACGCAAGCTACTCATGCTGCCACGCAGGCTGACATGCAACATGCCGCTCAGCCCCACCACCACCTGCCAGCCGTGACCGCTGCAGGTTGGCGTGACCAGCCAGCTGCCACAGAGACGCAAGCTACTCATGCTGCCACGCAGGCTGACATGCAACATGCCGCTCAGCCCCACCACCACCTGCCAGCCCTGACCGCTGCAGGTTGGCATGACCAGCCAGTTGTCACAGACACGCAAGCTACTCATGCTGCCACGCAGGCTGACATGCAACATGCCGCTCAGCCCCACCACCACCTGCCAGCCCTGACCGCTGCAGGTTGGCATGACCAGCCAGCTGACACAGAGACGCAAGATTCACAAGCTGCCATGCAGGCTGACATGCAACATGCCGCTCAGCCCCACCACCACCTGCCAGCCCTGACCGCTACTGGTTGGCATGACCAGCCGCCTGACACAGAGATGCAAGATTCACATGCTGCCATGCAGGCTGACATGCAACATGGCGCTCAGCCCCACCACCACCTGCCAGCCCTGACCGCTACTGGTTGGCATGACCAGCCAGCTGTCACAGAGACGCAAGCTACTCATGCTGCCACGCAGGCTGACATACAACATGCCGCTCAGCCCCACCACCACCTGCCAGCCCTGACCGCTGCAGGTTGGCATGACCAGCCAGCTGTCACAGAGACGCAAGCTACTCATGCCGCCACGCAGGCTGACATGCAACATGCCGCTCAGCCCCACCACCACCTGCCAGCCCCGACCGCTGCAGGTTGGCATGACCAGCCAGTTGTCACAGAGACGCAAGCTACTCATGCTGCCACGCAGGCTGACATGCAACATGCCGCTCAGCCCCACCACCACCTGCCAGCCCTGACCGCTGCAGGTTGGCATGACCAGCCAGCTGCCACAGAGACGCAAGCTACTCATGCTGCCACGCAGGCTGACATGCAACATGCCGCTCAGCCCCACCACCACCTGCCAGCCGTGACCGCTGCAGGTTGGCATGACCAGCCAGCTGCCACAGAGACGCAAGCTACTCATGCTGCCACGCAGGCTGACATGCAACATGCCGCTCAGCCCCACCACCACCTGCCAGCCCTGACCGCTGCAGGTTGGCATGACCAGCCAGCTGTCACAGAGACGCAAGCTACTCATACTGCCACGCAGGCTGACATGCAACATGCCGCTCAGCCCCACCACCACCTGCCAGCCCTGACCGCTGCAGGTTGGCATGACCAGCCAGTTGTCACAGACACGCAAGCTACTCATGCTGCCACGCAGGCTGACATGCAACATGCCGCTCAGCCCCACCACCACCTGCCAGCCCTGACCGCTGCAGGTTGGCATGACCAGCCAGCTGTCACAGAGACGCAAGCTACTCATACTGCCACGCAGGCTGACATGCAACATGCCGCTCAGCCCCACCACCACCTGCCAGCCCTGACCGCTGCAGGTTGGCATGACCAGCCAGCTGCCACAGAGACGCAAGCTACTCATGCTGCCACGCAGGCTGACATGCAACATGCCGCTCAGCCCCACCACCACCTGCCAGCCCTGACCGCTGCAGGTTGGCATGACCAGCCAGCTGTCACGGAGACATGGACATGCAGTGTCACATCGTTTAAAAAAACAGCCATAGACAACATGGACCGAAGGTATACCATCATAACCCCTATGCCCAACCCCCCCTTTGGACACCCCAACTGGACACCCATCCAACAACTGGACATGAACCGGCAGATCGTAGCCTACCTGGCTTGCGTGTGCTTATGGATCAGCATGTGTATGAAGCGACATCAACCTACATACTCACACACCAAATCTAGGAAATGCCTCAAGAAACAGCATAAGACCCTTGCAAAGCTCAACGCCTCCCTACACAACACCACGTACAACTGGCTACTCGGCATAGATGGGACCCTTCCTAGTGCAACGGCCATCACCCGCCTGAACCACATTGCCTACACATACCTTAAGGGACACAATAGCGGAAGGACTATCAGAGCCATACAGTACAACACCACACTACAAGCTTACATGACATACTACCTCAACCCAAACACTAGTAGCAGCCCCACATGGCTCATGGCTATAAGTACATACATGGCACGATGCATTCACATCAGCTGGCTCCTGCTGGCAGCGGGAGACATTGAGCCGAACCCAGGCCCAGACGGTCTGTACTTCGAACAACAGGTAGCCTCACACTGCCAAATACATGCCCTCAACATGGCGGCAGGACACTCCTGGCTCACTAACCAGGAACTGGCCAACTTCCACACGTCCGAGCTACACGCGCGGCAAGGGGAACAACGCACCATGTGGGCACTAGCTAGGGATGAACAAGGTGCGTGCAATGACACAGTCATAAACCTCTACCTGACGTCACACTACGGCCTCAGTACACACACAGTGGCGCACCTGCGAGCAAAGAGAGACTGGTCAACCCACAACCTAGACGCGCTCTCCGCTACCCACGGTACAAATGCCTTCTTATGCAAAGCCCCGGCACACAGTATGGCAATACGGAAACACGATGGAGCCTGGTACCTCCTTGACTCCCAAGCGAATACCCCTATTCAACTACGGACCACTGGACACTACGCGTACCCCGTTACATGCGAGATACAAGCAATCACTAGCACCGCAAATTACACGGCGGAGATGGAGGCGGCAAGGCAGAGGGCAAGGCTTGGGCCCATCATAAGCAACCCCCAGGAAACACATAGGCCTTACTGGGAAAAGCAATACAAGAAGTGCTGCCTTGCACACGCCATAAATATGGCCATGGGGCAACCTATGATTATACCTGATGATGTGATCACCCACTGCAAAACACTAGGCACACATATCCAGGATCTGGCCATCCAGGCAAGGCAAGAAAATAGGCATATACCACTCCCAGGCAGCCTCCCACACATTTACGACGAATCCGGCAACTTTACCATCTCCACCATGAACCACTACTTATACCATTACCACAAGGACCTCCACCTATGCCCTGCCGCCACCGAGCTTACACCTGGAAACATCACACCCGAGCTCCTCACCACGCTCACTGATAGGATAGACAGTTACACCAACACAGCTGCCATCCTCATCACCCACAATCATGCCACAACCATCCGCCACATCGACAACGCATGGCAATGGCTGGACTCGGAACGGGGCCGCCCCTGGCGGCTGGACACTCCGGAAGACTGGCTTCAGCTGCATGGCATGCTCGTTCTAATTAAAAAGGGCGACGCGGCTAATACCAACCTTATCCAACCGTTATGCTGGCTAGCAGACCCTACAAGGCGCGCCACAACGGAGCAGCTGGAACAACACCTACGCGCCGCGCACGTGGACCTCACTAATGACCTGCGCACACAACCCGCGCATAGCCCCCGAAGCGACCGGCCGCCACCCAAAGTAGGAACCGCACAACCAGCGAGTAACAAGCGCGACGCCACGGCTACAGAAGACACATACCCGGCAAACAAACACGCTCAGTCGCGACAGCGCCAAGCCGCCCCCACCGTCACACTATCCACTCCACAAAGCAGGACACGCAGCGACAAACGGCCCACATCAACAGGCCACCCTAATGGGACATTCAGAAGACGGACCAAACCAAAGGCACAACCTAGAGACTCGCACAAGCAGACCCTAATCTACCAATACACAGCCCCCACCCCGCCTCCAGCCGCTCACCCCACAGATAACCCATCAGTGAGTACAGAAGCACAACACAGCACCCTGCCAACCCGGCAGCCACAACCAACACACAATCGACAGCATATCACACTTACGACCCTGAACGTCAGAAGCCTCCATAGGTCCAGGAAAGACGTCCTAAACCTTGTGCATCAACACAGCCCGGACATCCTGGTCCTAACTGAAACCATGACCCAGCCCAAGAGCAACAATCCAGGCTCTGGCTGGCTGAAGAGAGTCATGCCAGACTATACGACACATCGACACAGAGGCCACAGTGAAGTGCTGATAGGCATCAAACACAACCTAGCCATCCAAATGCAAACCAAGATGCTCCCGCCGTGCACGGATGCAGAGGTAAACGCACGATGCGTCATCCTGACCCTCAACCAACACCAGTGCGAACAACTCACGATCATCGCCACGTACTGGCCGTCGGGAAACAACGGCGACGCGCTCTCACTGCGAGGGAAAATGCAAGAACACATACGAACAGCCACGGGCCACCTGCCCGGCTCACTCATCCTTGCGGGAGATATCAACGCCACGTTGAAAACAGAGGATCGCTCCGAGCACACCGAGTACACACAAGATAACATGATGAGGGGGTTCGCCACAGAAATGCACCTGAAGGAAGCTGATCCCGACGACCGGGCCTGGACCTACCAACAACCGCACTGCAAAAGCCGCATCGACGCCATCCTAACACGCGACGCAAGGCACGGCCCTGAGCACCGCACGCACGTCGATACCAACGCCTATCTGAGCGACCACAGGCCACTCACCGCCACACTGAATACAGCCCGACTGGGCATAGACCTGGCAGCCCCACACAAACCTCCAAAGCACATCCACACCATCCTCACCACCCCCATCACCAATAAGGACAGGGAAGCCTACCGCCTGGCAGTGCAACAACCCAGCTCAGGCGTCCCACAATTGCATGCAGAACTGACAGCCTTCTTAGCCCCCATATACACAGAGGCTACCCACCACCTGGCTACACTTGGCAAGACCAACCCCCAACAATCACATCGCCTGACAACAGTGGCAGGTCTCTCGGCCAGGGAAGCTGTAGACACCGCAGCCACCATGCTTACACATCTCCTACAAACCTGCAGGACGGCAGCTATAAAGACATGCAACACTAAGACCCTTACAAGGGGAGGCCAGCACTACCAACGCAGGACCATGTGTAGGATTAGACTGGCACTGGGCAGAAAGCTTAAGACCACTAGAGACCTCAGCCGGAAGGCTAACTCCCTCTTTAAGGAAACCAACGTGCACCCGACAATCGACGATCTCATTCCAGAGACAGATGCGACAAACGGAGAGATAAGAGACGCGGTGCAAGCGCGCCAGGGCGACGATACAACCGACAATCACGTGCAAGCCGCGCTCGCCCAGCTGACCAACTCGTACCGCGACCAAATTCACAAGCTCGACGACGACGACTCCGCACTCGCCATCGCACAAGCTCGCGTCAGAATGCAACAACTGATCAGCACCCAGCCCAAGAAGGCTAACAAACGTATCCTACGCCCGTCCCGCACCGACCACAAAGGCCTGCAGGCGCTAGCTGATCCTGACACCAAAACCATATGCACAGCCCCCGCCGACCTAAACCGGATAATCACCGCCGTATATGGGCAGAAGCTGTCGGCCCCGACCCCCAAGACCGGCCACTACACTAACACACAGACACGAAACTACCCGTGGGCTCGCGCCAAAGCAGACGACGCCTTCGCAATGCACGCATGCCAAAAAATACACTGGCTGCACACAGCCATCATGGACAAGGCAGGCTTCCAGGAATGCCTCAGCAGGCTGGCAGGAGGCAAGGCCCCGGGACCAGACGGCGTGGAAAACGAAATCATCAAGATGCTGCCATGGGAGATGCGGGAAACCATCCACCAGCTCTTCATCATCATGTGGGCAACAGGCTGCACACCCACCACGTGGAAAACCAGTGACACATGCCTGCTCTACAAGGACAAGGGGGAAGAAACAGACCTTAACTCCTACAGGCCGGTGGGCCTAGCCAACACCGTATATAAGTTGTGGACCAGCCTCATTACCAAGACGCTGTCTGAATATGCTGAAGCTAATGGGATGCTCAGCAAGAACCAGGCTGGGTTCCGCTCCCACAGGGACACCACACAACAGCTGCAGATGCTCGTCATGGCCCTTGAGGATGCTAAACTGGCCAAGGCAGATATCTATGCACTCCTGGTCGACTTCACCAGTGCGTTCAACACCACCTGCCAGGACAAACTGCTATGGATCATGCACGACCTAGGCTTCCCCACGGACGCTACTGACGCAGTAAAGGACCTATACACCGGCGCCACAACGCGCTTTAAAACCCCGTACGGCCATACTGACCCGGTCCCAGTCAACCGGGGCACCATACAAGGCGACTCTCTCTCGCCCTTCCTATTTCTCATCTACATTGAACCCCTCCTGCGATGGCTGCAAGTGGGCGCGAGGGGCTATAAATTCAAATCAGCAACAGCCGACAGCGGGGAACGCGCCACCGTCAGCAGCATCGACTATGCGGATGACATAGCCATACTCTGCAACACCCTTCGCAACCTCCGATGCCAAGCGGACAAACTCTCAGCCTTCTCGGACTGGGGTCACCTCATCATCTCACACAGTAAAACCCTCGCAACAGCGGCGCTCCACCACTCGGTCGAAACCGGCATGTGCAGCAACGCGGCCGAAGCGGACAAGCGGGCCCGCCAACAACTCCAAACCATCAGCCTACAAGGGAAACCCGTCACCTACCACCGCCCAACCTCACCCTTCACCTACCTGGGGGTGCTCATCACCATGACGCTGGACTGGAAACCACAACACACAGCTATGATTACCCAGCTCCGCCAAAAACTTGAGAGACTCAGACGCTCCTTTGCTAGCGCTAGACAGGCCATACACATCATCCGCACGGCCATCATACCCAGCCTAGCCTACAGCTTCTGTGCCGTGCCCTGCACCCCTGGAGACCTTGAGCTATACGACAGGTCCATCAATCAATGCGTGAAGCTTAAGCTCAGACTCCCCCTGGGAACGCCCAATGCCATCATCAGAGAAGACGCCGGGAAACTAGGCATGGGCATCAGCTCCACAGCCCAGGAATACCATGCTCGCAATACGACAGCCCTCACACACAGCCTCCAGTCCACAGATGTGGCACACGCCCACATCTCGAGGAGCATGGTGCACAAACAAATCACTTGGCTCAGTACCCAGGCTAGCACACAAGGACACCGCATGCTCACCCTCCTTCACCATACCCTCAGGGCGCGGCAGCTAGTATATGCCTCTATATCCGGGCTGTCGGCCACGGAAGAGGGGCTACCTCTCTATCATGAGGAATGCCAAACACTCGGCCGCCTCATCACACAAGCCAGCAGCTCTCGAGCACACGATGTCGTTAGTGCCAGCATCACCTGCCTCAAAAGCCTCGGCGTCACGCACGCCTCTGAGCTCAGCTGCAAGAGTAACACACACATCATCACCGGTAGCATGCTCACATTGAAGTACGGGAAAAAGGTCAAGCAGAAGCACATCATCGCCCTCAACAAACTGGCGGCCATGGCGGCCCAGCCCTCATGCCCAGACGCGACCGTAACGCGCACCATCCGGGACAGCCGCAACACATCACTTGACCTCCTGCCCGACCAACGCAGAATCACACCGTGGGCCGCGGGCCTCACGGAACTTGCGCCCACACCCACAGTGCCAGACACCAGAACTCGCTATATGGATATGAAAGCCCTAATCTCGTCCCCTGGGCATATGCCTGCAGGCCCTGAGCCTGACGCGCCGGAACCAGAGTTCTCCCTGGCATCCGGCTCGACAGAGCTCAGCACAGCGCTGGCTGAGTATTGCAAGAGCCTTCAGCTCCTCCCTCAGGACCATCCCACATCTCAGCGTGCTCTGCAAGCATTCCGCACGGACAGGGGCACGCCGAGATCTATCGCTCCCTATCCAAGCGGGTCGCGCTCCGCTGACCCTAAACACAACACGCTGAATACTGAGAGCTGCCGACTAATCATCGCCAGCTTATGCGACGCCTTCCCAGAAGGCTACGTGCTGGGCCCATTCAGCCACTTGCTGGACAACCTGTCAACCCTCACCCTCAAGGATATGCACCACACCGAGCACAACTACACAGGTTTCATAACTACGCTAACAAACCTGCTCCGCAAGGACTTTGGGCTGAAGTTCTGCAGCATTGAGCCCTCGGAGGAGCCGTACCGGCTTCCCAACTGCAGCTTCCCAGCCTTTGAAGTCACCGTCACAGCCAGCAGCCGAGACCCCAACCACAAGGCTGCCATGCTAGGGCTGCTGGGGGAGATCATTACTGCAGAGGGCAAGCTGGCAGCCGTTCCCTGCGTGCAGCAGGAGGGCAAAGGCTACACGCTAGTGACCCGCCGGCCTCTCCTGACCTGCACCCCTCCCACCCTACCCCAGGTGGCCATCTCTGTGCAGTATGATGCCAATTTTGTAGCTGGCTCCCCTACAGGGCAAGCAGTGAGCAAGCTGGGGGCCAAGGGGCAGGTTGCCACCCGCTTCACTGGGGCTGTCCAGTACGCGGTGACTAAGGCCAGGACCAGCCCCAGCAGAGCCCACCTTACCAGCAAAGCCTTCATCCTGTGCAGCGCCGTAGCCACAGCCCAAGAGGAGGGCAACTACCTCCAGGTGCAGTTTACCTCGCCTTACATAGCCTCAGCAGTGGAGCAGGCAGGCCCCATTACCATCCAGGCCACAGATTCTGTGCTCATGAAGTGGACGCCTGCAGCCAGTAGCCAGGCTCAAGGCCTGAACACCCGCACATGCCTTGAGCTGGGGGTCAGCCCGGCCAGCATCAACAGTAGCAGCCTGGACAGCCAGGGGGGTCTGGCCGCCACAGTGCAGCGGCTGGGCAGTGCCATCAGCAGCCCCTTCCTCCTGAAAAGATTCAGCAACCAAGGGACGCCGCAGACCATTGATGCCAAGAAAGTCACAGCGGAGGGCGACAGCGGGGTGGCCCACTTCGTGGGCTTCTACACCCGCACGGGCCCAGTCTCGCTGCTGAGCGGTGCGACACAGCTTGCTTCCTTCAGGCGGGACAGCAAGCGAGTGCCTCTGTGCCTGATTCCTGCCAATGTGGGCATGTCGGCTGCCCTTATCTGCACAGTGGCAGGCATGGCGCGCTCCCATCGCACCATCCTCAAGGACAGCACGGGCCGGCCCATCACCGCAGCCATGCATTCCAGCAGCTTCTGCGGAGGGGGACTGGTGGTGGGCCACCCGTGCACGATGGGCTCTCTCCAAGCCACCAGCCAGAGCCTGACAGCCGCCAGCACCACGCTAGCTGCCGCACACCTGCTGCTAGGAGACAGCGGCAAGGACTTCACCATCACCAGCATTCATAGCAAGCTGGAGGGGGCGTTCCACCAGTTTCGAGACGCCGGCAAGCTGGCTCACAACACCCTGTCCGAGGCGCAGGAAACGTCCCTCGCTAAGATCTTTGAAGCCTGCCAACCACTGCTTACTGCCATTGCCGCCTACACACAAGCTGAGGACAGGGAGGACAAGGCCACACACCGTGGCAGCATGCGCACGACAGTGGACACCATCTATGCGCACATGAAGGAGGCCCCAGCGGCCCCTCGCCGCCCCTTCCCCGCTGCCCATCAGCAGAAGGGGAACAAGCAGCGCCCCCAGCAGCCGCGCCCAGTGGACAAGGCAGCTGCAGCTGCTGCCATTGCCCCGGCCGAGTCACAGGGCCCCTCCCCCTCGTCCAAGCGGGAGCCCAAGCGCCAAGCCTCAGCCCGGAGCCCCACCCACGGGGCCTCCACATCACGTGCCCTGGCTGCGGACATGGAGGCTGCCGCAAGTGACGCAGCTAAGGCCATGGCCGACGCTCTATGCAAGCTTGCCAACCGATTCCACCTCTCTATACATGGTACCAAGAGCGGCCGCCCGTACACAGTCTACCAATTCAATAGCACCCTCCATGTCTACTGTTGCTACCAAACAACTTCAGGCGAAGATAACTGGCCCCCGTCCACCTTCAATCCCATAGCTGCCACAAGAGCTGTCTACGTGGCCTGGCTATTACTAGCCGCTGGGGACGTTGAGGCCAACCCAGGGCCAACCACCAGGCACTTCATGCAAGACAAAGATAGCTTTGCATGCCAGATCTACTCTCTGAACAATGCGGCGGGACATGAATGGGTCACCACGCATGACGTAGACACCTTTTACGAGAACAGGCTCCCTCAACTAACTGACCACCTTGAGCGGGGCGCTTGGCTGATGGCACGAGGCGTTGACGGCTATTCCGATGAAGTCATTGAGATGTACTTACGCATCCACTACGGCCTGGCAGTTCAGAGCATTGCCCAACTCAACCAACCCAGTGACTGGTCTGCGGACAACCTGGGAAACCTTGCTGGCCAATATGGTACACACACATTCTTATGCAAAAAGACAGGCCATAGCATGGCCATGAAGTGTATTGATGGCACATGGAATCTGCTGGACTCCATGGAAACAACACCGACGCCCCTCTCCCACATCTCCGCTGCAACCATGCGGAGTATGCATCAACTCTTTGTCATCACGCCCAACACCCGCTCACGGGAACAGATGCGTATGTGCGCTGAAAAGGACATTCATCACATCATCAGCCACGTGGAGCTAACGGGACACGGTCACAATGCCACAACAGTCGACCCCGCTCACTCAACAGTCACGGCCCGTCACCTAGACCCCGGCTACATGGAAAGGCAACACGAAGAGTGCTGCCTCGTGCATGCTTTCAACATGGCCATGGGAAGAAAATGTATTGACTACCACGCCGTCATCAGCCACTGCAAGCAGCTAGCAGAGCACCTACAGCACTTAGCACAAGTAGCACGAGCCGCAGGGCACACAATTCAAACCCTCAACACCGACCACATCTACCATGCGAGAGGCAAGTTTTCATCGGACACACTGAACCACTACCTTCACCGCAAACACCACGAGAAGCACATGTACCTGCATCCAGCCTCAACCTACCTACCCACCCAGAGCATCACCCCTGAAACGATCATTAACGCTATTGCAAGCACCGGTGCAACACACACTGAGGCTGTCATCCTGCTGTCACACCAGCACGCTACTGCCATCAAGCACACACCACATGGTTGGCACCAACTGGACTCATTTAACCGGGTGCCTAAACCACTCTCCACACCTGACGACTGGAGCAGCCTCCAAGGGAACATCCTCACGATTTGCACAGGCGACGTGAGACACACAAGATTCATTAGGAGGGAGATCTGGATAGCGGACCCTCTGGAGGCCACCACCCCTTCCGAGCTAGCAGCCCACTTCCAAGATCACCTGGACCCGATCGATCTTACCACTGACCACACAGAGGCAAGAGAGACCCCTGGCCCCTTGCATGTGATCACCACCGCCGAGACCAGCTGCACGACCGACAGTAAGCGCAGGGCGACAGCAGAGGGCACCCTCCCACACGACGAGCCTACCCGGTTGCGACAGCGCCGGGACACACCCACGGTCACTCTCCGTCCACAAGCCACGCCACGTACCCATCGACCCACGACTACGCCCCACGACAACGTCACAGGCGCTGCCACAAAGCGCACTCGAATGACCAAGAGACACGGTGACGACACACACACTCAAACCCTCATGTTTAAATATCTGTGCAAACCCACCGCCAAGGCCCACAACACTGAGCCAGCCCCCACCATAGACAAGACACCTAAACCCACGCCCGACAACGATCTTGGCACGAACCAACATCACAGCCCCCCACTGCCACCCACCCTCAACCGGCAACACATCACCCTCACAACCTTCAACGTCAGAGGCCTACACAGATCTAGAAACGATGTCCTAAACCTCGTGCACAACCAAAGCCCGGACATCCTAATCCTTACTGAAACCATGACCCAACCCAGGAGCAACAACCCTAGCTCTGGCTGGCTGAAGAGGGTTATGCCCAACTATACTGTCCACCGCCACCAAGGCCACAGCGAAGTCCTCATTGGCATCAAGCATACTCTAGCCATCCAGATGCAAGCTACCATGCTACAACCGTGCACAGATGCGGATGTAAACACCCGCTGCGTCATCTTGAGCCTCCGCCAAAGGCAAAGCGAAGAGCTCACGCTCGTCGCCACGTACTGGCCCTCGGGGAATAACGACGACGCGCTCCCACTACGGAAGAAGATGCAAGAGCATATACGAACAGCCACTGGGCACCTGCCCGGCTCACTCATCCTGGCGGGAGATATTAACGCCACGATGAAAACAGAGGATCGCTCCGAACACACTGAATACACACAAGACAACATGATGAGGGAGTTCGCCACAGAGATGAGCCTGTCCGAAGCTGATCCCGGCGACCGGGCCTGGACCTACCAACAACCACACTGCAACAGCCGCATCGACGCCATTCTGACGCGCGACGCAAGACACGGCCCTGAGCACCGCACGCACGTCGACACACACGCATATCTCAGTGACCATAGGCCACTCACCGCCACACTTAGTACAACCCGACTGGGCATAGACCTGGCGGCCCCACAAAAACCTCTGAAGCACAGCCACACCATCCTCACCACCCCCATTACCAACAAGGATAGGGAAGCCTACCGCCTGGCGGTGCAACAACCCAGCTCAGGTGCCCCACAACTGCATGCGCACCTGACAGCATACCTTGCTCCCATGTACACTGATGCTATCCACTTCCTGACCACTATCGACAAGGCCAACCCCCAACAAGCACAGCGCCTAACGTTGGTAGCAGGCCTCCCAGCCAGGGAAGCTATAGACACCGCAGCTAACATGCTCACAAACCTACTGCAAACCTGCAGGACGACAGCTATGAAGACATGCAACACTAAGACCCTAACAAGGGGAGGCCAGCACTACCAACGCAGAACCATGCGTAGGATTAGACAAGCACTAGGCAGAAAGCTCAAAACCACCAGAGACCTCAGCCGGAAGGCTAGGTTGTTTTTCAAGCAAAACAACGTGCACCCAACCATCGATGAACTCATCCCAGAGACGGATACGACAAATGCGGAAACAAGGGAGGCGGTGCAAGCGCGCCAGGGCGATGATACAACCGAAAATCACGTGCAAGCCGCGCTCGCCCAGCTGACCAACTCGTACCGCGACCAAATCCACAAGCTAGACGACGACGACTCCGCAGTCGCCATCGCCCAAGCCCGTGTCAGAATGCAACAATTAATAAGCACCCAGCCTAAGAAAGCAAACAAATACATCCTACGCCCGTCCCGCACTGACCACAAAGGCCTGCAGGCGCTAGCCGACCCCATCACCAACAGGATATGCACGGCCCCGGCCGACCTGAACCGGATAATTACCGATGCCTACGGAACGAAGCTGGCGCCGCCGACCCCCAAAACTGGCCACTACACAAACACGCAGACAAGAAACTACCCGTGGGCCCGCGCCAAAGCGGACGACCCTTTCACGATGCACACCTGCCAAAACGTACATTGGTTACACACAGCCATCATGGACAAGGCAGGCTTTCAGGAATGCCTCAGTAGGTTGTCGGGGGGCAAAGCCCCAGGACCAGACGGCATTGAGAACGAGATCATCAAGATGCTGCCATGGGAGATGAGGGACACCATACACCAGCTGTTCATCATCATGTGGGCTACAGGCTGCACACCAACCACGTGGAAAACAAGCGACACATGCCTGCTTTACAAAGACAAGGGCCAGGAAACGGACCTTAACTCTTACAGGCCAGTGGGCCTAGCCAACACCGTTTACAAGCTGTGGACCAGCCTCATAACTAAGATACTTTCTGAGTATGCTGAAGCCAATGGGATGCTCAGCAAGAACCAAGCAGGGTTCCGCTCCCATAGGAACACTACGCAACAGCTACAGATGCTGGTCATGGCCCTTGAGGATGCTAAGCTGGCTAAGGCAGATATCTACGCGCTCCTGGTGGACTTTACCAGTGCGTTCAACACCACCTGCCAGGACAAACTACTATGGATCATGCACGACCTAGGCTTCCCCACAGACGCGACTGACGCAGTGAAGGACCTTTACACGGGCGCTACAACGCGCTTCAGAACTCCCTACGGCCCCACCGACCCGGTCCCCGTAGACCGGGGCACCATCCAGGGCGACTCACTCTCACCCTTCCTGTTCCTCATCTATATCGAACCCCTCCTGCGCTGGCTGCAGGTGGGCGCGAGGGGCTATAAATTCAAATCAGCGGCGGCTGACAGCGGAGAGCGCGCCATCGTCAGCAGCATAGACTATGCCGACGACATAGCAATCCTCTGCAACACACTCCGAAACCTCCGTTGCCAAGCGGACAAACTCTCGGCTTTCTCGGACTGGGGACACCTCGTCATCTCACACAGTAAAACCCTCGCAACCGCGGCGCTACATCACTCGGTAGAAACTGGCATGTGCAGCAACGCGGCCGAAGCGGACAAGCGGGCCCGCCAACAACTCCAAACCGTAAGCCTTCAAGGGAAACCCGTCACCTACCACCGCCCGACCTCACCCTTCACCTACCTGGGGGTGCTCATCACCATGACGCTGGACTGGAAACCACAACACACCGCTATGATTACCCAGCTACGCCAAAAACTAGAGAGACTCAGACGCTCCTTTGCTAGCGCTAGACAGGCCATACACATCATCCGCACGGCCATCATACCCAGTCTAGCCTACAGCTTCTGCGCCATGCCCTGCACCCCAGGGGACCTTGAGCTGTATGACAGGTCCATCAATCAATGCGTTAAGCTTAAACTCAGACTCCCCCTGGGAACGCCCAACGCCATCGTCAGAGAAGACGCCGGGAAACTAGGCATGGGCATCAGCTCCACAGCTCAGGAGTACCACGCTCGCAACACAACAGCCCTCACACAAAGCCTCCAGTCCACAGATGTGACGCACGCCCACATATCAAGGAGCATGCTACACAAGCAAATCACATGGCTCAATACCCAGGCCTACACTCAAGGACACCGCATGCTCACCCTCTTCCACCATACCCTCAGGGCACGGCAACTAGTCTATACGTCACTAGCCGGGCTGGCAGCCACGGAAGGGGGACTACCCCTCTACCCCGAGGAATGCCACACACTCGGCCGCCTCATCACGCAAGCTAACAGCTCTCATGCACACGACGTCGTCAGCGCCAGCATCACCTGCCTCAAAAGCCTAGGCATCACCCGCGCATCTGAGCTCAGCTGCGAGGGCAACACACACATCATCACGGGTAGCATGCTCACATCGAAATACGGGAAAAAGGTCAAACAGAAACATATTATCGCCCTCAACAAACTTGCGGCCATGGCGGCCCAGCCCACATGCCCTGACGCGACCGCAACGCGCACCATCCGGGACAGCCGCAACACATCACTCACCCTACCGCCCGACCAACGCAAAATCACACCATGGGCCGCGGGCCTCACGGAACTTGCGCCCACACCTGCCGTGCCGGACACTAGAACCCGCTATATGGATATGAAAGCGTATGCGGTCATGCACGCAACGCGGCCAGACACGACGGAGCGGGCAGCAGCGGCGCCCGCAGCCCACGAGGCCATTAGGTCAAGCTCACGGCTGCTGCACAGAGAGCAACGAGCAACACCCCCGAACCCAACGGAGCCTACCCGGCCCAAGGCGGGCACTAAACGGCACAAGGACGGCAGACATGTCCACACAATCCCGGCTGACATCGTGCGCATACCAGGCCTTGACCTCCCGGGGCTCTCAAGCTGGAAGGTGGATAAAGCCTGCCGGTGCAAACTCACGGACTTAGGGCGCACACTTGGGGCCATGTTCGACCACCAAGAGGTCATCACCAACATAGACGGGTGGCAATGGGACGGCATCAATAAGGAAAGCTACTACAAGGTGCACTGGAAACCTACAGTCATAGAACGGTGGGCATTACACCTATGTGCAAAAGAAGGCTATACACCCACACACATAGAGACCATTAGTAGGGAAGAGGCTAAGGACGTATGCACATGTGAGCTATGCTGGCTGCCAAGAGGGAACAGCCCAATGTGCCACAACTGCAAGAGAGCCTACCACCCAGCCTGCCTCGAGAAAGCCCTTCTATCAGGACACAAGGAAGCAAGCTACTGGCTGTGCCCCATATGCAAGTTTGGCAGCAACGGCTTCAAGTGGACCATGCGTCAGTCAGCGCACTCGGACCTCATACGAGTACACTGGCGCCCCACCCTGGAACCGGCACCGCTCATCACGGCACACCTGGACTACACGGCTAAGCGCAACGTCTATGACGAGGAAAACAGGCAGATACAAGAGGCCAGGCATGCGAGGCCTGACGCGAACCTGCCGGACCACACCCGGCAGGGATTACCGGATCCGCACACCTGGCTACCCCGGTGCACCAACCTGCACTCGAAGGCCACCTTCCACACGTACCCCATCAACCCGCAGACGGACATCGTCGGGACGGGCAATTGCGAAACCTTTCTCCAACTGCACCCGCACATGACCACCCCCGCGACAAGCCTTAGCACGGGGGACCCCATCATGCCAAAGCACGACCTAGTGCAACACGTAACGGTTCACGACGAGTCGGGCCGCACAGCAGGCCTCCTAACAAAACAACAACACCAACACCTACACGCGTGGTTGCAACACAAACCACACGCACGCAACCTGGCCACAGAACTGGTGGCCCTCCTAAGGAGACATGACACACAGAGCAACCACCACCCCATGAGAGCGGCACAAGACAAAGCCCTCACCACCCTACACAACACACGCAACTTTCCAAGTACCGTCCAGAGGTGGGCTGACCCACTCACAGTTAGACCAGAAACCACTACCTACTGGAGCCCTGACATAAATGACACGGCCTTTGGGGCACACCACAACTGCCTACTGGTACGCCACACTGGGCTATCCACATGGAACGTACCGGCAGACGATGCGGTGGCACTCAAATGCGTCAACCATGCTATACACTCAGCTACCCAGGAGGAGGCCATGGCCACCATCATGCTGATCCCTGGTAAAAAGGGCATCTCCTACCCCAAACACATTGCCACCCTAAGACGCTACCCAGAATACTGCCAGCACCTGGCTAGCATACCCCACACCAAGACCAACTGCTCCAAGCCAGGCAAGCACGCCAACCTCCACGTCTACGTCATCTGGAATGCAGCGGGACAACAACTCGTCACCAAAGGCAACCCCCAAGGATGGCTGGCTAGCACTGCCACTGCCCTCCACCCCCAACGAGACACACACCCCCTCCGCAACAGACCAACGAATCAAAGCCAGCCGGCCACACCCCCTAGCGGCCACAAACAACACATGCGCCTGCCGCTGGACAAGGACCTCCCCACCTCGGGGCACCAACGCAGCCACCAACAGCTCACGCAACATTCCACGACGCAGCCACGGATGGCCATCACCGAATGGGCCACGATCGCGTACACGGACGGCAGCTGCATTAAGACCTCGGGGGCAGCCCCAGCGAGCATCGGGGCGGGGGTCTATATCCCGGAGACCAACGTTCTCATCACCGTCGCCTTGGACGACCCAGAATGCAACACCATCAACAAGGCAGAACTCACGGCGATACACGCGGCAATCACAGCGGGGGTCAAACGCATCGCCACCGACAGCCTATGCTCTATCTACCAGATCCGCCGAGCCCTCGCCAACCCGATGTCGCTCATCACACACAGACACAACGACATTCTGACCGCTATCGCCACCCTCATCATCGACAGCCCCGACACGATCCACTTCTACAAAGTCCGGGCCCACTCGGGAATTATCGGCAACGAAGGCGCCGACGCCCTCGCCAAGCACGCGGCGCTACACCCAGAGCTCGCCAACACCCCGGCCTACCGCCCGACCACACGGAAAGAGACTAACACCTGGCTCAACAACGAAGCCGACGGCGAAACCCCCGCCCCACTGCCGGATTGCCGCCAAAGCGTGCGAGCACACATGCACCGCAAGCACAGCCTCGGTCTCGCCAATCAAGACAGTATCTACTACAAGATGTCCCAGGAGATCACCAAAGCCGCGGCGAAAGGGGCTGGCGAAAGGGTGATGACCGACACGAACATCTCCATACCCGCGCAACGAACTGCCCTTCTCTACCGTACCGGCGGACTCTATAACCAAAAGCTAGCCATGCGTTGGAAACGGGCGACCGACGACCGGTGCCCACTCTGCGGGGAAGCCGACAGTGCCACTCACCTCCTCTCGGGCTGCAGCGAGACACTACCGATGGTGCAAGAAAGGCATAACGGGGCCGGCCGCCTCATCGCTAAAGCAATAAGCAAGGGTACCCTAGGCGGGTACATCAGCTTCGCGGACACCGGCAGCTGGGAGAAGGGCGCACGAGAAGACCTCGACCTCCCTAACGACACACTACACACAGCACTACGAGCAATCGGACTGAAGACAGCAGCAACCAAAAACACCACCAGACCAGACATTCTCATGGTGATGCCAACGACGAAGACGAGCAAACATGGCAAAGCCGCTAAACGGGTCATTATTATAGAAATCAAATACTGCTCGGACTCAAGGTGGACGGACCAATTAGACAAGGCACTCAACCAACACACCAATCTAGCTCAAACCATACGCAAGGAAGGCCACATGGTGGAGATTAGACCCATCCTCCTTGGCATAGGCTGCATGCTAGGGGCCATGTACGGCCACCAAGAGGCCATTACCAGCATAGATGGCTGGCAATGGGACGGCATCAACAAGGAAAACTACTACAAGGTACACTGGAAACCCACAGTCATAGATAGATGGGCACTACCACTATGTGCAGAAGAAGGCTATACACCCACACACATAGAGACCATCAGTAGGGAAGAGGCTAAGGACGTGTGCACTTGTGAGCTGTGCTGGCTACCAAGAGGGGACAGCCCCACGTGCCACAACTGCAAGAGGGCCTACCACCCGGCCTGCCTCGAGCAAGCCCACCTGTCAGGACACAAGGAACCAGGATATTGGCTGTGCCCTATATGCAAGTTTGGCAGCAATGACTTTAAGACTACCATGCGTCTGTCAGCGCACTCGGACCTCATACGAGTACACTGGCACCCCACTCTCGAACCGGCGCCGCTCATTACGGCACACCTGGACTACATAGCTAAGCGCAACGCATACAACGAGGAAAATAGGCAGATACAAGAGGCCAGACATGCGAGGCCCGACACGCACCTGCCGGCCCACACCCGACAGGGACTACCGGACCCGCACACCTGGCTACCCCGGTGCACCAACCTGCACTCGAAGGCCACCTTCCACACGTACCCCATCAACCCGCAGACGGACATCGTCGGGACGGGCAATTGCGAAACCTTCCTCCAACTGCACCCCCACATGACCACCCCCGCGATGAGCCTCAGCACGGGGGAGCCCATCATGCCCAAGCACGACCTAGTACAACACGTAACGGTTCACGACGAGTCGGGCCGCACAATAGGCCTCCTGACCAAACAACAACACCAACACTTACACACTTGGCTACAACACACACCACACACACGCAACCTGGCCACAGAACTGGTGGCCCTCCTGAGGAGACAGGATACACAGAGCAGCCACCACCCCATGGGAGGGGCACAAGACAAAGCCATTAACACCCTACACACCACACGAAGCTTTCCAAGTACCGTCCAAAGGTGGGCTGACCCACTCACAGTTAGACCAGAAACCACTACCTATTGGAGCCCTGACATCAATGACACGGCCTTTGGGGCACATCACAACTGCCTACTGGTACGCCACACTGGCTTATCCACATGGAATGTACCGGCAGACGATGCAGTGGCACTGAAATGCGTCAACCATGCTATACACTCAGCTACACAGGAGGAGGCCATGGCAACCATCATGCTGATCCCTGGGAAAAAGGGCATCTCCTACCCTAAACACATTGACACCCTGCGGCGCTACCCTGAGTACTGCCAGCACCTGGCTAGCATACCCTCCACCAAGACCAGATGCCCCAAGCCAGGCAAGCACGCCAACCTCCACATCTACGTCATTTGGAATGCAGCGGGACGACAACTCGTCACCAAAGGCAACCCCCAAGGATGGCTGGCTAGCACTGCCACTGCCCTCCACCCCCAACGAGACACACACCCAATCCGCAACAGACCAATGAACCAAAGCCAGCCAGCCACACCCCCCAGCGGCCACAAACAACACATGCGCCTGCCGCTGGACAGGGACCTGCCCACCTCGGGGCACCAACGCAGCCACCAACAGCTCACGCAACACTCCACGACGCAGCCACGGATGGCCATCACCGAATGGGCCACCATCGCGTACTCAGACGGCAGCTGCATCAAGACCTCCGGGGCGGACCCAGTGCGCGTCGGTGCGGGGGTCTATATCCCGGAGAACAACATCCTCATCACAGTCGCCATGGACGACCCAGAAAGCAACACCATCAACAAGGCAGAACTCACGGCGATATACGCGGCACTCAAAGCGGGGGCCAAACGCATCGCCACCGACAGCCTTTGCTCGCTCTACCAAATCCGCCGAGCCCTCGCTAACCCGATGTCGCTCATCACACATAGACACAAGGACATCCTGACAGCCATCGCCACCCTCATCATCGACAGCCCCGCCACGATACAATTCTACAAAGTCCGGGCCCACTCGGGCATTATCGGAAATGAAGGCGCAGACGCCCTAGCCAAGCACGCGGCGCTACACCCAGAGCTTGCCAACACCCCAGCCTACAGCCCGACTACACGCAAAGAGACGACCTTCTGGCTTAGCACCGCGGCCGACAGCGAATCCCCCGCCCCACTGCCGGACTGCCGCCAAAGCGTGCGGGCACATATGCACCACAAACACAAGCTTGGCCTTGCCAACCAAGACAGCATCTACTACCTAATGTCCCAAGAAATCACGAAGGTCGCAGCACCAGGTGCGGGCGATAGAGTGATGACCGACACGAACATCTCCACCCACGCACAACGAACGGCCCTTCTATACCGCACCGGCGGGCTTTACAACCAAAAGCTAGCTCTGCGCTGGAAACGGGCGACTGACGACCGCTGCCCACTTTGCGGGGAAGCCGACAGTGCCACTCATCTCCTATCGGGCTGCAGCGAGACCTTACCGCTTGTGCAAGAAAGGCACAACGGGGCCGGCCGCCTCATCGTTAAAGCTATCAGCCAAGGGACCCTGGGCGGGTACATCCGGTTCGCGGACACCGGCAGCTGGGAGAAGGGCGCGAAGGAAGACCTTGACCTCCCTAACGACACACTACACACAACGCTACGATTACTCGGACTGAAAACAACGGCCACCAAAAACACCACTAGACCAGACATACTCATGGTGACGCCGCAAGCGAAGGTGGGCAACGGCGGCAAAGCCAAGAAACGGGTCACCATCATAGAAATCAAATACTGCTCGGACTCAAGGTGGACGGATCAATTAGACAGGGCAACCAACCAACACACCAAACTAGCTCAGAACATACGCAAGGAAGGCCATATGGTTGAGATCAGACCAATCCTCCTGGGCATTGGCGGCATAACGTATGAAACACACACACGGCAACACCTCCTGGCCCTGGGGGTCACACAAGCCAACACTACCAAACTAGCAAACAAGCTAACACGGCACGCGGTGGAGTCAGCCCACTCCATCGCAAAGACAAGCTACAGACTAAGGGCCACTAAAGGGGGGGGAGGGTAG
Haematococcus lacustris	>KAJ9516051.1 hypothetical protein QJQ45_024450, partial [Haematococcus lacustris]	Haematococcus lacustris	GCTGTCTACGTGGCCTGGCTATTACTAGCCGCTGGGGACGTTGAGGCCAACCCAGGGCCA	12729	AVYVAWLLLAAGDVEANPGP	>lcl|JASKMD010000006.1_cds_KAJ9529996.1_25344 locus_tag=QJQ45_023288 protein=hypothetical protein partial=53 protein_id=KAJ9529996.1 location=complement(join(<8791429..87939018795112..87952488795440..87970348797440..87978408798472..87985598800894..88019178801943..88034538803859..88042598804891..88049788807301..>8810574)) gbkey=CDS	SVSSPYVCNCVCPVEAIPLTSAVLPLGYGPTSLMPKSEGGKETPGSQSSAMATLPYISPPILVLNASTSFVEWKGNAQGALMMAGCWSAMCGTDSDPARNERAYAWLLCCCKGHYLSMVQAAKTAPAAWKALLADQQRTGFSHCSELWHQINQLQLGSGESISQLCSRLSDLVLELAEADETVSEAVQVRALLQAVPSLPPYDMAREFITQGADASAPSLADVKRRLQNAEARVRNQQPAQLAAIHAPRRSSASPASSSSRHLAAKPGADPSSSSPSPTALSRVKCFKCGKRGHIARDCKEPGGSSSSGSSSGGGGGAAGGGAGGGSGVPSNRGADKGRAASSATAGLFHAKLMAMQAVPSSGASGSGGASGSSGSKGGAVHNGAAGGGAGGEVQCCWSHAAGLSSLYPCVSAKPTPSLAAAAQVAAMPRSSGLLSSERFWLADSGASHHITPDRSLLHDFQAVEQPVSLALGKNTARLVAHGVGNVRLVSESGQCFTLRGVLWAPDAAANYLSTVVADLAGWRVVQEGGGIRIEDRANPARFCVKGALVGRSYLIRCSAEPAVVACEPPATAHAVTAETPQLLHERLGHLSYGAMADLIGKGMVSGVSISAAQCKAAGSGVCPGCAAGKMHRRVADTLPSLAPPVKGVLDLVHTDVCGPFHVASVGGYSYVVTFLDEYSGLSLVECVKAKSDVPGVIISTVQWLETQSGRRLKALRSDNGTEYINQEVMAFLASKGIQHQRSAPYSPEQNGSAERLNRTMIEKVRCMLYTAGLPARLWTEAVRTANHLRNLSPMRGKGATPWELFFGVKPDISALRVFGATAYAQVPQHMRSKLEGKAVQGVLVGYEMGSKAYRVLVPGGRIIVTKDVVFDELARGEPLPVSEVAEVMATAEELSVHTPVAEPGPEPATGVAGGEAVGADSSGGDSGAGSAASAGGGGASASAAEPAACPVPLRQSLRLQGLPPAGSLAACVLELPAAAVPIPHTILEARASALAEQWAVATDAEMESLHGHCTWELVDPPQGCRPLDNRWVFSVKEDSQGHIARLKARLVVKGFMQREGVDFTELHAPVSKHATVRALLATAVAWDMDLGCHVLPGPKLLSMSFNTLMTSCSDGQAVTSLISSPGHMPAGPEPDAPEPEFSLASGSTELSTALAEYCKSLQLLPQDHPTSQRALQAFRTDRGTPRSIAPYPSGSRSADPKHNTLNTESCRLIIASLCDAFPEGYVLGPFSHLLDNLSTLTLKDMHHTEHNYTGFITTLTNLLRKDFGLKFCSIEPSEEPYRLPNCSFPAFEVTVTASSRDPNHKAAMLGLLGEIITAEGKLAAVPCVQQEGKGYTLVTRRPLLTCTPPTLPQVAISVQYDANFVAGSPTGQAVSKLGAKGQVATRFTGAVQYAVTKARTSPSRAHLTSKAFILCSAVATAQEEGNYLQVQFTSPYIASAVEQAGPITIQATDSVLMKWTPAASSQAQGLNTRTCLELGVSPASINSSSLDSQGGLAATVQRLGSAISSPFLLKRFSNQGTPQTIDAKKVTAEGDSGVAHFVGFYTRTGPVSLLSGATQLASFRRDSKRVPLCMIPANVGMSAALICTVAGMARSHRTILKDSTGRPITAAMHSSSFCGGGLVVGHPCTMGSLQATSQSLTAASTTLAAAHLLLGDSGKDFTITSIHSKLEGAFHQFRDAGKLAHNTLSEAQETSLAKIFEACQPLLTAIAAYTQAEDREDKATHRGSMRTTVDTIYAHMKEAPAALSGKQGHSAPANGSAERLNRTMIEKVRCMLYTAGLPARLWTEAVRTANHLRNLSPMRGKGATPWELFFGVKPDISALRVFGATAYAQVPQHMRSKLEGKAVQGVLVGYEMGSKAYRVLVPGGRIIVTKDVVFDELARGEPLPVSEVAEVMATAEELSVHTPVAEPGPEPATGVAGGEAVGADSSGGDSGAGSAASAGGGGASASAAEPAACPVPLRQSLRLQGLPPAGSLAACVLELPAAAVPIPHTILEARASALAEQWAVATDAEMESLHGHCTWELVDPPQGCRPLDNRWVFSVKEDSQGHIARLKARLVVKGFMQREGVDFTELHAPVSKHATVRALLATAVAWDMDLGCHVLPGPKLLSMSFNTLMTSCSDGQAVTSLISSPGHMPAGPEPDAPEPEFSLASGSTELSTALAEYCKSLQLLPQDHPTSQRALQAFRTDRGTPRSIAPYPSGSRSADPKHNTLNTESCRLIIASLCDAFPEGYVLGPFSHLLDNLSTLTLKDMHHTEHNYTGFITTLTNLLRKDFGLKFCSIEPSEEPYRLPNCSFPAFEVTVTASSRDPNHKAAMLGLLGEIITAEGKLAAVPCVQQEGKGYTLVTRRPLLTCTPPTLPQVAISVQYDANFVAGSPTGQAVSKLGAKGQVATRFTGAVQYAVTKARTSPSRAHLTSKAFILCSAVATAQEEGNYLQVQFTSPYIASAVEQAGPITIQATDSVLMKWTPAASSQAQGLNTRTCLELGVSPASINSSSLDSQGGLAATVQRLGSAISSPFLLKRFSNQGTPQTIDAKKVTAEGDSGVAHFVGFYTRTGPVSLLSGATQLASFRRDSKRVPLCMIPANVGMSAALICTVAGMARSHRTILKDSTGRPITAAMHSSSFCGGGLVVGHPCTMGSLQATSQSLTAASTTLAAAHLLLGDSGKDFTITSIHSKLEGAFHQFRDAGKLAHNTLSEAQETSLAKIFEACQPLLTAIAAYTQAEDREDKATHRGSMRTTVDTIYAHMKEAPAAPRRPFPAAHQQKGNKQRPQQPRPVDKAAAAAAIAPAESQGPSPSSKREPKRQASARSPTHGASTSRALAADMEAAASDAAKAMADALCKLANRFHLSIHGTKSGRPYTVYQFNSTLHVYCCYQTTSGEDNWPPSTFNPIAATRAVYVAWLLLAAGDVEANPGPTTRHFMQDKDSFACQIYSLNNAAGHEWVTTHDVDTFYENRLLQLTDHLERGAWLMARGVDGYSDEVIEMYLRIHYGLAVQSIAQLNQPSDWSADNLGNLAGQYGTHTFLCKKTGHSMAMKCIDGTWNLLDSMETTPTPLSHISAATMRSMHQLFVITPNTRSREQMRMCAEKDIHHIISHVELTGHGHNATTVDPAHSTVTARHLDPGYMERQHEECCLVHAFNMAMGRKCIDYHAVISHCKQLAEHLQHLAQVARAAGHTIQTLNTDHIYHARGKFSSDTLNHYLHRKHHEKHMYLHPASTYLPTQSITPETIINAIVSTGATHTEAVILLSHQHATAIKHTPHGWHQLDSFNRVPTPLSTPYDWSSLQGNILTICTGDVRHTRFIRREIWIADPLEATTPSALAAHFRDHLDPIDLTTDHTEARETPGPLHVTTTAETSCTTDSKRRATAEGTLPHDEPTRLRQRRDTPTVTLRPQATPRTHRPTTTPHDNVTGAATKRTRMTKRHGDDTHTQTLMFKYLCKPTAKAHNTEPAHTIDKTPKPTPDNDLGTNQHHSPPLPPTLNRQHITLTTFNVRGLHRSRNDVLNLVHNQSPDILILTETMTQPRSNNPSSGWLKRVMPNYTVHRHQGHSEVLIGIKHTLAIQMQATMLQPCTDADVNTRCVILSLRQRQSEELTLVATYWPSGNNDDALPLRKKMQEHIRTATGHLPGSLILAGDINATMTTEDRSEHTEYTQDIMMREFAT	AGCGTAAGCTCGCCCTATGTTTGTAACTGCGTTTGTCCGGTCGAGGCCATCCCTCTAACGAGTGCTGTGCTGCCTTTAGGTTATGGGCCCACAAGCCTAATGCCGAAATCTGAGGGTGGCAAAGAAACTCCCGGTTCGCAGTCCAGTGCGATGGCAACTTTGCCGTATATTTCGCCGCCAATCCTCGTGCTAAATGCGTCCACATCGTTTGTCGAGTGGAAGGGGAATGCGCAGGGAGCGCTCATGATGGCAGGCTGCTGGAGTGCTATGTGTGGCACAGACAGCGACCCAGCGCGCAATGAGCGCGCTTATGCCTGGCTATTGTGCTGCTGCAAGGGGCACTACCTCAGCATGGTGCAAGCAGCAAAGACAGCACCTGCAGCATGGAAGGCCTTACTTGCAGACCAGCAGCGCACGGGGTTCAGCCATTGCTCTGAGCTGTGGCACCAGATCAACCAACTGCAGCTGGGGTCAGGGGAAAGCATCTCTCAGCTGTGCAGCAGGCTCTCTGACTTGGTGTTGGAGTTGGCAGAGGCCGACGAGACCGTCAGTGAGGCTGTGCAGGTCAGAGCCTTGCTGCAGGCTGTTCCCTCCCTGCCTCCCTATGATATGGCCAGAGAGTTCATCACCCAGGGAGCTGATGCGTCCGCCCCTAGCCTGGCTGATGTGAAGCGGCGCTTGCAGAATGCAGAGGCGCGTGTGCGCAACCAGCAGCCCGCACAGCTGGCAGCCATACACGCTCCCCGCAGGTCTAGTGCCAGTCCAGCCAGCAGCAGCAGCCGGCATTTGGCTGCCAAGCCGGGTGCTGATCCCTCCTCATCCTCACCGAGTCCTACTGCCCTGAGCCGTGTAAAGTGCTTCAAGTGCGGCAAGCGTGGGCACATTGCCCGTGACTGCAAGGAGCCAGGCGGCAGCAGCAGCAGCGGTAGCAGCAGCGGTGGGGGTGGTGGGGCAGCTGGTGGTGGGGCAGGTGGGGGCAGTGGGGTTCCAAGCAACCGTGGGGCTGACAAGGGTCGGGCAGCTAGTAGTGCAACTGCTGGCTTGTTTCATGCTAAACTGATGGCCATGCAGGCTGTGCCTAGCAGTGGTGCCAGTGGGAGTGGTGGGGCCAGTGGGAGCAGTGGGAGCAAGGGTGGTGCGGTGCACAATGGTGCAGCTGGTGGTGGGGCAGGGGGTGAGGTGCAGTGCTGCTGGAGCCATGCAGCTGGGCTCTCCTCCCTATACCCATGCGTGTCAGCCAAGCCCACCCCATCCCTCGCTGCTGCAGCACAGGTTGCTGCCATGCCCCGCTCCTCAGGCTTGCTCAGCAGCGAGCGCTTCTGGCTGGCCGATTCCGGCGCTAGCCACCACATCACCCCGGACCGCAGCCTGCTGCATGATTTTCAAGCTGTGGAACAGCCGGTGAGCCTGGCGTTGGGCAAGAACACAGCCAGGCTGGTAGCCCATGGGGTGGGTAATGTCCGCCTAGTCAGTGAGTCAGGGCAGTGTTTCACACTGCGTGGCGTCCTGTGGGCTCCCGATGCAGCTGCCAATTACCTCTCCACCGTGGTAGCAGACCTCGCGGGCTGGAGGGTAGTACAGGAGGGGGGTGGGATCAGGATAGAGGACAGGGCAAACCCAGCCCGCTTCTGCGTCAAGGGTGCGCTGGTGGGCAGGTCATACCTGATCCGGTGCTCAGCAGAGCCGGCTGTGGTGGCGTGTGAGCCCCCTGCTACGGCCCATGCTGTCACAGCAGAGACCCCGCAGCTTCTGCATGAGCGGCTAGGTCACCTGAGCTATGGGGCCATGGCAGACCTAATTGGGAAGGGGATGGTGTCGGGCGTAAGCATCAGCGCAGCGCAGTGCAAAGCAGCCGGCAGCGGTGTGTGCCCCGGGTGTGCTGCGGGCAAGATGCACCGCAGGGTGGCAGACACGCTGCCCTCCCTGGCTCCCCCTGTGAAGGGGGTGCTTGACCTGGTGCACACTGATGTGTGCGGCCCATTCCATGTCGCCTCGGTGGGTGGCTATAGCTATGTGGTCACCTTCCTGGATGAGTACAGCGGGCTGTCTTTGGTGGAGTGTGTCAAAGCCAAGTCAGATGTGCCAGGGGTCATCATCAGCACAGTGCAGTGGCTTGAGACTCAGAGCGGCCGCAGGCTGAAGGCTTTGCGCAGCGACAACGGCACGGAGTACATCAACCAGGAGGTCATGGCCTTTCTGGCAAGCAAGGGCATTCAGCACCAGCGGTCAGCGCCCTACAGCCCTGAGCAGAATGGCAGCGCTGAGCGGCTGAATCGCACCATGATTGAGAAGGTCAGGTGCATGCTCTACACAGCTGGCCTGCCAGCAAGGCTGTGGACAGAGGCTGTGCGCACAGCTAACCACCTGCGGAACCTCTCGCCCATGCGGGGCAAGGGTGCAACGCCGTGGGAGCTCTTTTTCGGGGTCAAGCCAGACATTTCAGCGCTCCGGGTGTTTGGTGCGACAGCCTATGCTCAAGTCCCTCAGCACATGCGTTCCAAGCTAGAAGGGAAGGCGGTGCAGGGGGTTCTGGTTGGGTATGAGATGGGCAGCAAGGCGTACAGGGTGCTGGTCCCTGGTGGCAGAATCATTGTCACCAAGGACGTGGTCTTTGATGAGCTGGCAAGGGGTGAGCCTCTGCCTGTGTCAGAGGTGGCTGAGGTCATGGCCACAGCCGAGGAGCTGAGTGTGCACACCCCAGTCGCAGAGCCTGGCCCTGAGCCGGCAACAGGGGTTGCGGGTGGGGAAGCAGTGGGAGCTGACAGCTCAGGAGGTGACAGCGGAGCTGGCAGCGCAGCCTCAGCAGGTGGGGGTGGGGCAAGTGCTTCAGCTGCTGAGCCAGCGGCATGCCCGGTCCCGCTGCGGCAGTCGCTTCGCTTGCAAGGGCTGCCACCAGCTGGCAGCCTGGCAGCCTGTGTGTTGGAGCTTCCCGCAGCTGCTGTGCCTATTCCGCACACCATTCTGGAGGCGCGTGCAAGTGCCTTGGCTGAGCAGTGGGCGGTTGCTACAGATGCAGAGATGGAGTCCCTGCATGGCCACTGCACATGGGAGTTGGTGGACCCGCCCCAGGGGTGCCGCCCCCTGGACAACCGCTGGGTGTTTTCTGTCAAGGAGGACAGCCAGGGCCACATTGCCCGTCTCAAAGCACGCCTCGTGGTCAAGGGCTTCATGCAGCGGGAGGGGGTTGACTTCACTGAGCTGCATGCACCGGTCAGCAAGCATGCTACTGTGCGCGCTCTGCTGGCCACAGCTGTTGCTTGGGACATGGACCTGGGATGCCATGTTTTGCCTGGGCCCAAGCTGTTGTCCATGAGCTTCAACACCCTCATGACGTCCTGTTCTGACGGGCAGGCGGTGACGAGCCTAATCTCGTCCCCTGGGCATATGCCTGCAGGCCCTGAGCCTGACGCGCCGGAACCAGAGTTCTCCCTGGCATCCGGCTCGACAGAGCTCAGCACAGCGCTTGCTGAGTATTGCAAGAGCCTTCAGCTCCTCCCTCAGGACCATCCCACATCTCAGCGTGCTCTGCAAGCATTCCGCACGGACAGGGGCACGCCGAGATCTATCGCTCCCTATCCAAGCGGGTCGCGCTCCGCTGACCCTAAACACAACACGCTGAATACTGAGAGCTGCCGACTAATTATCGCCAGCTTATGCGACGCCTTCCCAGAAGGCTACGTGCTGGGCCCATTCAGCCACTTGCTGGACAACCTGTCAACCCTCACCCTCAAAGATATGCACCACACCGAGCACAACTACACAGGTTTCATAACTACGCTAACAAACCTGCTCCGCAAGGACTTTGGGCTGAAGTTCTGCAGCATTGAGCCCTCGGAGGAGCCGTACCGGCTTCCCAACTGCAGCTTCCCAGCCTTTGAAGTCACCGTCACAGCCAGCAGCCGAGACCCCAACCACAAGGCTGCCATGCTAGGGCTGCTGGGGGAGATCATTACTGCAGAGGGCAAGCTGGCAGCCGTTCCCTGCGTGCAGCAGGAGGGCAAAGGCTACACGCTAGTGACCCGCCGGCCTCTCCTGACCTGCACCCCTCCCACCCTACCCCAGGTGGCCATCTCTGTGCAGTATGATGCCAATTTTGTAGCTGGCTCCCCTACAGGGCAAGCAGTGAGCAAGCTGGGAGCCAAGGGGCAGGTTGCCACCCGCTTCACTGGGGCTGTCCAGTACGCGGTGACTAAGGCCAGGACCAGCCCCAGCAGAGCCCACCTTACCAGCAAAGCCTTCATCCTGTGCAGCGCCGTAGCCACAGCCCAAGAGGAGGGCAACTACCTCCAGGTGCAGTTTACCTCGCCTTACATAGCCTCAGCAGTGGAGCAGGCAGGCCCCATTACCATCCAGGCCACAGATTCTGTGCTCATGAAGTGGACGCCTGCAGCCAGTAGCCAGGCTCAAGGCCTGAACACCCGCACATGCCTTGAGCTGGGGGTCAGCCCGGCCAGCATCAACAGTAGCAGCCTGGACAGCCAGGGGGGTCTGGCCGCCACAGTGCAGCGGCTGGGCAGTGCCATCAGCAGCCCCTTCCTCCTGAAAAGATTCAGCAACCAAGGGACGCCGCAGACCATTGATGCCAAGAAAGTTACAGCGGAGGGCGACAGCGGGGTGGCCCACTTCGTGGGCTTCTACACCCGCACGGGCCCAGTCTCGCTGCTGAGCGGTGCGACACAGCTTGCTTCCTTCAGGCGGGACAGCAAGCGAGTACCTCTGTGCATGATTCCTGCCAATGTGGGCATGTCGGCTGCCCTTATCTGCACAGTGGCAGGCATGGCGCGCTCCCATCGCACCATCCTCAAGGACAGCACGGGCCGGCCCATCACCGCAGCCATGCATTCCAGCAGCTTCTGCGGAGGGGGACTGGTGGTGGGCCACCCGTGCACGATGGGCTCTCTCCAAGCCACCAGCCAGAGCCTGACAGCCGCCAGCACCACGCTAGCTGCCGCACACCTGCTGCTAGGAGACAGCGGCAAGGACTTCACCATCACCAGCATTCATAGCAAGCTGGAGGGGGCGTTCCACCAGTTTCGAGACGCCGGCAAGCTGGCTCACAACACCCTGTCCGAGGCGCAGGAAACGTCCCTCGCTAAGATCTTTGAAGCCTGCCAACCACTGCTTACTGCCATTGCCGCCTACACACAAGCTGAGGACAGGGAGGACAAGGCCACACACCGTGGCAGCATGCGCACGACAGTGGACACCATCTATGCGCACATGAAGGAGGCCCCAGCGGCCCTTTCTGGCAAGCAAGGGCATTCAGCACCAGCGAATGGCAGCGCTGAGCGGCTGAATCGCACCATGATTGAGAAGGTCAGGTGCATGCTCTACACAGCTGGCCTGCCAGCAAGGCTGTGGACAGAGGCTGTGCGCACAGCTAACCACCTGCGGAACCTCTCGCCCATGCGGGGCAAGGGTGCAACGCCGTGGGAGCTCTTTTTCGGGGTCAAGCCAGACATTTCAGCGCTCCGGGTGTTTGGTGCGACAGCCTATGCTCAAGTCCCTCAGCACATGCGTTCCAAGCTAGAAGGGAAGGCGGTGCAGGGGGTTCTGGTTGGGTATGAGATGGGCAGCAAGGCGTACAGGGTGCTGGTCCCTGGTGGCAGAATCATTGTCACCAAGGACGTGGTCTTTGATGAGCTGGCAAGGGGTGAGCCTCTGCCTGTGTCAGAGGTGGCTGAGGTCATGGCCACAGCCGAGGAGCTGAGTGTGCACACCCCAGTCGCAGAGCCTGGCCCTGAGCCGGCAACAGGGGTTGCGGGTGGGGAAGCAGTGGGAGCTGACAGCTCAGGAGGTGACAGCGGAGCTGGCAGCGCAGCCTCAGCAGGTGGGGGTGGGGCAAGTGCTTCAGCTGCTGAGCCAGCGGCATGCCCGGTCCCGCTGCGGCAGTCGCTTCGCTTGCAAGGGCTGCCACCAGCTGGCAGCCTGGCAGCCTGTGTGTTGGAGCTTCCCGCAGCTGCTGTGCCTATTCCGCACACCATTCTGGAGGCGCGTGCAAGTGCCTTGGCTGAGCAGTGGGCGGTTGCTACAGATGCAGAGATGGAGTCCCTGCATGGCCACTGCACATGGGAGTTGGTGGACCCGCCCCAGGGGTGCCGCCCCCTGGACAACCGCTGGGTGTTTTCTGTCAAGGAGGACAGCCAGGGCCACATTGCCCGTCTCAAAGCACGCCTCGTGGTCAAGGGCTTCATGCAGCGGGAGGGGGTTGACTTCACTGAGCTGCATGCACCGGTCAGCAAGCATGCTACTGTGCGCGCTCTGCTGGCCACAGCTGTTGCTTGGGACATGGACCTGGGATGCCATGTTTTGCCTGGGCCCAAGCTGTTGTCCATGAGCTTCAACACCCTCATGACGTCCTGTTCTGACGGGCAGGCGGTGACGAGCCTAATCTCGTCCCCTGGGCATATGCCTGCAGGCCCTGAGCCTGACGCGCCGGAACCAGAGTTCTCCCTGGCATCCGGCTCGACAGAGCTCAGCACAGCGCTTGCTGAGTATTGCAAGAGCCTTCAGCTCCTCCCTCAGGACCATCCCACATCTCAGCGTGCTCTGCAAGCATTCCGCACGGACAGGGGCACGCCGAGATCTATCGCTCCCTATCCAAGCGGGTCGCGCTCCGCTGACCCTAAACACAACACGCTGAATACTGAGAGCTGCCGACTAATTATCGCCAGCTTATGCGACGCCTTCCCAGAAGGCTACGTGCTGGGCCCATTCAGCCACTTGCTGGACAACCTGTCAACCCTCACCCTCAAAGATATGCACCACACCGAGCACAACTACACAGGTTTCATAACTACGCTAACAAACCTGCTCCGCAAGGACTTTGGGCTGAAGTTCTGCAGCATTGAGCCCTCGGAGGAGCCGTACCGGCTTCCCAACTGCAGCTTCCCAGCCTTTGAAGTCACCGTCACAGCCAGCAGCCGAGACCCCAACCACAAGGCTGCCATGCTAGGGCTGCTGGGGGAGATCATTACTGCAGAGGGCAAGCTGGCAGCCGTTCCCTGCGTGCAGCAGGAGGGCAAAGGCTACACGCTAGTGACCCGCCGGCCTCTCCTGACCTGCACCCCTCCCACCCTACCCCAGGTGGCCATCTCTGTGCAGTATGATGCCAATTTTGTAGCTGGCTCCCCTACAGGGCAAGCAGTGAGCAAGCTGGGAGCCAAGGGGCAGGTTGCCACCCGCTTCACTGGGGCTGTCCAGTACGCGGTGACTAAGGCCAGGACCAGCCCCAGCAGAGCCCATCTTACCAGCAAAGCCTTCATCCTGTGCAGCGCCGTAGCCACAGCCCAAGAGGAGGGCAACTACCTCCAGGTGCAGTTTACCTCGCCTTACATAGCCTCAGCAGTGGAGCAGGCAGGCCCCATTACCATCCAGGCCACAGATTCTGTGCTCATGAAGTGGACGCCTGCAGCCAGTAGCCAGGCTCAAGGCCTGAACACCCGCACATGCCTTGAGCTGGGGGTCAGCCCGGCCAGCATCAACAGTAGCAGCCTGGACAGCCAGGGGGGTCTGGCCGCCACAGTGCAGCGGCTGGGCAGTGCCATCAGCAGCCCCTTCCTCCTGAAAAGATTCAGCAACCAAGGGACGCCGCAGACCATTGATGCCAAGAAAGTTACAGCGGAGGGCGACAGCGGGGTGGCCCACTTCGTGGGCTTCTACACCCGCACGGGCCCAGTCTCGCTGCTGAGCGGTGCGACACAGCTTGCTTCCTTCAGGCGGGACAGCAAGCGAGTACCTCTGTGCATGATTCCTGCCAATGTGGGCATGTCGGCTGCCCTTATCTGCACAGTGGCAGGCATGGCGCGCTCCCATCGCACCATCCTCAAGGACAGCACGGGCCGGCCCATCACCGCAGCCATGCATTCCAGCAGCTTCTGCGGAGGGGGACTGGTGGTGGGCCACCCGTGCACGATGGGCTCTCTCCAAGCCACCAGCCAGAGCCTGACAGCCGCCAGCACCACGCTAGCTGCCGCACACCTGCTGCTAGGAGACAGCGGCAAGGACTTCACCATCACCAGCATTCATAGCAAGCTGGAGGGGGCGTTCCACCAGTTTCGAGACGCCGGCAAGCTGGCTCACAACACCCTGTCCGAGGCGCAGGAAACGTCCCTCGCTAAGATCTTTGAAGCCTGCCAACCACTGCTTACTGCCATTGCCGCCTACACACAAGCTGAGGACAGGGAGGACAAGGCCACACACCGTGGCAGCATGCGCACGACAGTGGACACCATCTATGCGCACATGAAGGAGGCCCCAGCGGCCCCTCGCCGCCCCTTCCCCGCTGCCCATCAGCAGAAGGGGAACAAGCAGCGCCCCCAGCAGCCGCGCCCAGTGGACAAGGCAGCTGCAGCTGCTGCCATTGCCCCGGCCGAGTCACAGGGCCCCTCCCCCTCGTCCAAGCGGGAGCCCAAGCGCCAAGCCTCAGCCCGGAGCCCCACCCACGGGGCCTCCACATCACGTGCCCTGGCTGCGGACATGGAGGCTGCCGCAAGTGACGCAGCTAAGGCCATGGCCGACGCTCTATGCAAGCTTGCCAACCGATTCCACCTCTCTATACATGGTACCAAGAGCGGCCGCCCGTACACAGTCTACCAATTCAACAGCACCCTCCATGTCTACTGTTGCTACCAAACAACTTCAGGCGAAGATAACTGGCCCCCGTCCACCTTCAATCCCATAGCTGCTACAAGAGCTGTCTACGTGGCCTGGCTATTACTAGCCGCTGGGGACGTTGAGGCCAACCCAGGGCCAACCACCAGGCACTTCATGCAAGACAAAGATAGCTTTGCATGCCAGATCTACTCTCTGAACAATGCGGCGGGACATGAATGGGTCACCACGCATGACGTAGACACCTTTTACGAGAACAGGCTCCTTCAACTAACTGACCACCTTGAGCGGGGCGCTTGGCTGATGGCACGAGGCGTTGACGGCTATTCCGATGAAGTCATTGAGATGTACTTACGCATCCACTACGGCCTGGCAGTTCAGAGCATTGCCCAACTCAACCAACCCAGTGACTGGTCTGCGGACAACCTGGGAAACCTTGCTGGCCAATATGGTACACACACATTCTTATGCAAAAAGACAGGCCATAGCATGGCCATGAAGTGTATTGATGGCACATGGAATCTGCTGGACTCCATGGAAACAACACCGACGCCCCTCTCCCACATCTCCGCTGCAACCATGCGGAGTATGCATCAACTCTTTGTCATCACGCCCAACACCCGCTCACGGGAACAGATGCGTATGTGCGCTGAAAAGGACATTCATCACATCATCAGCCACGTGGAGCTAACGGGACACGGTCACAATGCCACAACAGTCGACCCCGCTCACTCAACAGTCACGGCCCGTCACCTAGACCCCGGCTACATGGAAAGGCAACACGAAGAGTGCTGCCTCGTGCATGCTTTCAACATGGCCATGGGAAGAAAATGTATTGACTACCACGCAGTCATCAGCCACTGCAAGCAGCTAGCAGAGCACCTACAACACTTAGCACAAGTAGCACGAGCCGCAGGGCACACAATTCAAACCCTCAACACCGACCACATCTACCATGCGAGAGGCAAGTTTTCATCGGACACACTGAACCACTACCTTCACCGCAAACACCACGAGAAGCACATGTACCTGCATCCAGCCTCAACCTACCTACCCACCCAGAGCATCACCCCTGAAACGATCATTAACGCTATTGTAAGCACCGGTGCAACACACACTGAGGCTGTCATCCTGCTGTCACACCAGCACGCTACTGCCATCAAACACACACCACATGGTTGGCACCAACTGGACTCATTTAACCGGGTGCCTACACCACTCTCCACACCTTACGACTGGAGCAGCCTCCAAGGGAACATCCTCACGATTTGCACAGGCGACGTGAGACACACAAGATTCATTAGGAGGGAGATCTGGATAGCGGACCCTCTGGAGGCCACCACCCCGTCAGCGCTTGCAGCACACTTCCGAGATCACCTGGACCCAATAGATCTTACCACAGACCACACAGAGGCAAGAGAGACCCCTGGCCCCTTGCACGTGACCACCACCGCCGAGACCAGCTGCACGACCGACAGTAAGCGCAGGGCGACAGCAGAGGGCACCCTCCCACACGACGAGCCTACCCGGTTGCGACAGCGCCGGGACACACCCACGGTCACCCTCCGTCCACAAGCAACGCCACGTACCCATCGACCCACGACTACGCCCCACGACAACGTCACAGGCGCTGCCACAAAGCGCACTCGAATGACCAAGAGACACGGTGACGACACACACACTCAAACCCTCATGTTTAAATATCTGTGCAAACCCACCGCCAAGGCCCACAACACTGAGCCAGCCCACACCATAGACAAGACACCTAAACCCACGCCCGACAACGACCTTGGCACGAACCAACATCACAGCCCCCCACTGCCACCCACCCTCAACCGGCAACACATCACCCTCACAACCTTCAACGTCAGAGGCCTACACAGATCTAGAAACGATGTCCTAAACCTCGTGCACAACCAAAGCCCGGACATCCTAATCCTTACTGAAACCATGACCCAACCCAGGAGCAACAACCCTAGCTCTGGCTGGCTGAAGAGGGTTATGCCCAACTATACTGTCCACCGCCACCAAGGCCACAGCGAAGTCCTCATTGGCATCAAGCATACTCTAGCCATCCAGATGCAAGCTACCATGCTACAACCGTGCACAGATGCGGATGTAAACACCCGCTGCGTCATCTTGAGCCTCCGCCAAAGGCAAAGCGAAGAGCTCACGCTCGTCGCCACGTACTGGCCCTCGGGGAATAACGACGACGCGCTCCCACTACGGAAGAAGATGCAAGAGCATATACGAACAGCCACTGGGCACCTGCCCGGCTCACTCATCCTGGCGGGAGATATCAACGCCACGATGACAACAGAGGATCGCTCCGAACACACCGAATATACACAAGACATCATGATGAGGGAGTTCGCCACA
Haematococcus lacustris	>KAJ9516051.1 hypothetical protein QJQ45_024450, partial [Haematococcus lacustris]	Haematococcus lacustris	GCTGTCTACGTGGCCTGGCTATTACTAGCCGCTGGGGACGTTGAAGCCAATCCAGGGCCA	12730	AVYVAWLLLAAGDVEANPGP	>lcl|JASKMD010000008.1_cds_KAJ9527050.1_27870 locus_tag=QJQ45_025241 protein=hypothetical protein partial=5 protein_id=KAJ9527050.1 location=complement(join(4197685..42004284201023..42017514201825..42019364202029..42021174202236..42023504202512..>4204962)) gbkey=CDS	LNPTMLALTCPDCADGSALVTVMMGNTVVYRGRITHGRALPEDSYTGRTSEATVTSRRRVDTSLATPGEAPAAVTGISSAGQLVTITLVGQVTSVKLERGCPRRPLFFHEIKPEITVGRLERWYQLHTGTAVQVRTRPSGDFLVGDRGVGFRAYTNSYDADLPPELVGIVQAAHSSTPLLVDIVAGGEVCSGRMVMVVAEERPQQGQHLTEALANLVLHEGATCLSLQGDPNRPHQPPTVRQTMHLGAAAVMLAASNTSLDSPAAWQAYATDASQRASLRLATALSPAAATTGPAGGVSLYSSTPLLTELLDGCYTLAVDISGFLTLTLTRSRPLPIPRLGIVVGKVSGRPIENRELPALLWSLDAAYRHPDCFEPLIDEENEEGRRLKATLSSRPPRPITLTSTHGDLLTLVHQGGTSLLARSRHPLTNQVRNNPDQHAYPELQTMPQHRHPGQHTHQHAIQDTSHPCFNPIILYHMIHTTHTRTDRYGLQVEATPHEPQELSRVVRAFSTVEGLPLYTRPSPSSTQLLILPGSNEDMTNLLGAIQSRDGRIVAGDTYRFGLQRSWMSYADRNSTDAIWVSDIGSDQLQNLRMTGLDYITDQQAFTIRAVVAVSESTTLGEMEGANQLHTLQSAATKYMILARTATDANATFADAVLQANTHAPAAPPPAATSTQTAASQGWRVARVQASAATLEAQPARPAPTQAAAGASRWVGRPLQEAGGRQGQGRGRGGAPPTHARSSSHGPPSAPKGEGRGPVTAPRGGSRGPSPIPRGGGRGSSSAPRGQAPRGQATTRRQDLAAFDDLAIDAGIPATFLERRGDLAPEADTGDASMEPADPLTQPGPGPAGYIPPGEETAFSNGLTAAETGLGNGHDVGTFDGNMGLVPNPHDASAQPGTTGAGTVEGAGQEYPPLPTHPTAVPGTTGGRTWGTSLTRKVAADTRDLQVSNHVPGYRNQGNLSHAPSPTHTSWSSQPTGHRCHHPCRPRPTAQSACRSDPAEAWSGRPVAATWDSNSPRPQVIRPLTLQDSSKCSPLRDRKKGCTHQPPAVRTPAGGSVNNEDMPRGDTNMEDPAVSTTACMGSAACRGGRGCMGCMGCIEHTPHPHPITNLQPDKDLHTCTCAPYPTAACMGSGRTWRSNSGQQLNKHAHASRRSGREPTRRNADRGDNNGPPPTFNPIAATRAVYVAWLLLAAGDVEANPGPTTRHFMQDKDSFACQIYSLNNAAGHEWVTTHDVDTFYETRLPQLTDHLERGAWLMARGVDGYSDEVIEMYLRIHYGLAVQSIAQLNQPSDWSADNLGNLAGQYGTHTFLCKKTGHSMAMKCIDGTWNLLDSMETTPTPLSHIPTATMRTMHQLFVITPNTRSREQMRMCAEKDIHHIISHVEPTGHGHNTTTVDPAHPTVTARHIDSGYMERQHEECCLVHAFNMAMGRKCIDYQAVISHCKQLAEHLQHLAQEARAAGHTIQTLKTDHIYHAKGKFSSDTLNHYLHRKHHEMHMYLHPASTYLPTQSITPETITNAITSTGATHTEAVILLSHQHATAIKHTPHGWHQLDSFNRVPKPLSTPDDWSSLQGNILTICTGDVRHTRFIRREIWIADPLEATTPTALAAHFRDHLDPIDLTTDHTEARETPGPLHATTTNAETSCTTDSKRRATAEGIPPHDEPTRLRQRRDTPTVTLRPQTTTRIHRPTTPLDTATDAAKKRVRVTKRHGNDTHTQTLMFKYLCKPTAKTRNTGPVSTIDEATKSTPDTDLGTNQHHSPPPPPTPNRQHITLTTFNVRGLHRSRNEVLNLVHSRSPDILIFTETMTQPRSNNPSSGWLKRVMPNYTVHRHQGHSEVLIGIRHDLAIQTQATMIQPCTDADVNTRCVILSLRQRQSEELTLVATYWPSGNNDDAIPLRRKIQEHIRAATGHLPGSLILAGDINATMKTEDRSEHTEYTQDTMMREFATEMRLSEADPGDRAWTYQQPHCNSRIDAILTRDARHGPEHRTQVDTNAYLSDHRPLTATLSTARLGIDLAAPQKPQKHSHTILTTPITNKDREAYRLAVQQPSSGAPQLHAHLTAYLAPMYTDAIHFLTTID*	CTCAACCCGACAATGTTGGCCCTGACCTGCCCCGACTGCGCAGATGGCTCGGCCCTCGTCACGGTCATGATGGGCAACACCGTGGTCTACCGGGGCAGAATCACCCACGGACGGGCCCTTCCGGAGGACAGCTACACTGGCCGGACCTCGGAAGCCACCGTCACCAGCAGAAGGAGAGTGGACACCAGCCTGGCGACCCCGGGAGAGGCACCAGCCGCCGTCACAGGCATCTCGTCGGCAGGACAGCTGGTCACCATCACCCTCGTGGGCCAAGTGACGAGCGTCAAGCTAGAAAGGGGCTGCCCGCGACGGCCTCTCTTTTTCCATGAGATAAAGCCTGAAATCACAGTGGGCAGACTAGAGAGGTGGTACCAGCTGCACACTGGCACAGCAGTGCAAGTCAGGACGAGGCCAAGTGGCGACTTCTTAGTCGGGGACAGGGGCGTAGGCTTTAGGGCCTACACCAACAGCTACGACGCAGACCTCCCCCCAGAGCTAGTAGGCATAGTGCAGGCAGCGCACAGCAGCACCCCCCTACTGGTGGACATAGTAGCGGGCGGGGAGGTATGCAGTGGCAGAATGGTCATGGTGGTGGCAGAGGAGAGGCCACAACAGGGCCAGCATCTGACTGAGGCCCTTGCCAACCTGGTGCTGCATGAAGGCGCGACTTGCCTGAGCCTGCAGGGGGACCCCAACAGGCCCCACCAACCGCCCACTGTGCGCCAGACCATGCACTTGGGAGCAGCAGCGGTCATGCTAGCAGCCAGCAACACCTCACTGGACTCCCCCGCAGCCTGGCAGGCCTACGCAACAGACGCAAGCCAGCGGGCCAGCCTCAGGCTGGCTACAGCGCTGAGCCCAGCAGCGGCCACCACCGGCCCAGCAGGGGGCGTATCCCTGTACAGCAGCACCCCCCTCCTCACAGAGCTCCTGGATGGCTGCTACACACTGGCTGTGGACATCAGCGGATTCCTGACCCTCACCCTGACCCGGAGCCGCCCCCTACCCATTCCCAGGCTAGGGATAGTGGTGGGCAAGGTGTCAGGAAGGCCCATTGAGAACCGTGAGCTGCCAGCCTTGCTATGGAGTCTGGATGCAGCGTACAGGCACCCAGACTGCTTCGAGCCTCTCATCGATGAGGAGAACGAGGAGGGCAGACGCCTCAAGGCTACTCTGAGCTCCCGCCCCCCCCGCCCCATCACCCTTACCAGCACCCATGGGGACCTGCTGACCTTGGTTCACCAGGGGGGGACGTCCCTGCTGGCCAGATCCAGGCACCCTCTGACCAACCAGGTGAGGAACAACCCGGATCAACATGCCTACCCCGAACTACAGACCATGCCCCAACACCGCCACCCAGGCCAACATACGCATCAACACGCAATACAGGACACATCTCACCCATGCTTCAATCCCATCATCCTATACCACATGATCCATACAACACACACACGCACCGACCGATATGGACTGCAGGTGGAAGCCACTCCGCATGAGCCTCAGGAGCTTTCCAGAGTGGTGCGGGCCTTCAGCACCGTGGAGGGACTACCCCTCTACACACGCCCAAGCCCCAGCAGCACCCAGCTCCTCATCCTCCCTGGGAGCAACGAGGACATGACCAACCTGCTGGGGGCAATCCAGTCACGGGACGGGCGGATCGTGGCTGGGGACACCTACAGGTTCGGGCTGCAGCGCAGCTGGATGAGCTATGCTGACCGTAACAGCACAGATGCCATTTGGGTGTCAGACATTGGCAGCGATCAGCTACAGAACCTGCGCATGACAGGTCTGGACTACATCACTGACCAGCAAGCCTTCACCATTAGGGCGGTGGTTGCTGTCTCTGAGAGCACTACACTCGGGGAGATGGAAGGAGCTAACCAGCTCCACACCCTGCAGTCAGCAGCCACCAAGTACATGATCCTGGCCAGAACTGCCACAGATGCGAATGCTACTTTTGCGGACGCTGTTCTGCAAGCGAACACTCACGCCCCAGCAGCGCCCCCCCCTGCAGCAACCTCAACGCAGACCGCAGCGAGCCAGGGCTGGCGGGTAGCTAGAGTCCAAGCATCGGCAGCCACCCTCGAGGCCCAACCAGCCCGCCCAGCCCCAACCCAGGCTGCCGCTGGCGCATCCCGCTGGGTGGGACGGCCACTGCAGGAGGCAGGCGGGCGGCAAGGGCAAGGGAGGGGCAGGGGTGGAGCTCCCCCCACCCACGCGCGCAGCAGCAGCCATGGACCCCCCTCTGCCCCTAAAGGAGAGGGCAGGGGCCCCGTCACCGCCCCAAGGGGTGGGAGCAGGGGCCCCTCCCCTATCCCAAGGGGAGGGGGCAGAGGCTCATCTTCAGCCCCAAGGGGCCAAGCCCCAAGGGGCCAAGCCACCACGAGGAGGCAGGATCTGGCAGCCTTCGATGACCTAGCAATCGATGCGGGCATCCCAGCGACATTTCTGGAACGACGCGGGGACCTGGCCCCAGAAGCCGACACAGGCGACGCCTCCATGGAGCCAGCTGACCCTCTTACCCAACCGGGCCCAGGACCGGCTGGCTACATTCCCCCTGGGGAAGAGACCGCTTTTAGTAACGGCCTAACCGCGGCAGAGACCGGCCTAGGCAACGGCCACGACGTAGGCACCTTCGACGGCAACATGGGCCTGGTACCCAACCCACATGATGCCAGCGCCCAGCCTGGAACCACAGGAGCAGGGACAGTGGAGGGAGCTGGACAGGAGTACCCACCACTCCCCACCCACCCTACCGCCGTGCCAGGTACCACAGGCGGCCGGACCTGGGGGACCTCCCTAACGCGCAAGGTGGCGGCTGACACCCGGGACCTGCAGGTCAGCAACCATGTCCCAGGCTACAGGAATCAGGGAAACCTAAGCCACGCCCCCTCCCCCACCCATACCTCCTGGAGCAGCCAGCCCACGGGCCACCGCTGCCACCACCCATGCAGGCCGCGCCCTACAGCGCAGAGCGCGTGTCGCAGCGACCCCGCAGAGGCCTGGAGCGGCCGGCCAGTAGCCGCAACCTGGGACAGCAACTCTCCGAGGCCTCAGGTAATTAGACCCCTAACCCTGCAAGACAGTAGCAAATGCTCCCCCCTCAGAGACAGGAAGAAAGGATGCACACACCAACCACCAGCGGTGCGCACCCCCGCAGGAGGCTCAGTCAACAACGAAGACATGCCGCGCGGGGACACTAACATGGAGGACCCGGCGGTGAGCACAACTGCCTGCATGGGCTCAGCTGCCTGCAGGGGCGGCAGGGGCTGCATGGGCTGCATGGGCTGCATAGAACACACACCCCATCCACACCCCATCACAAACCTCCAACCGGACAAGGACCTGCACACTTGCACCTGCGCACCTTACCCCACTGCCGCCTGCATGGGCTCAGGCCGGACGTGGAGAAGCAACAGCGGGCAGCAGCTGAACAAGCACGCCCATGCAAGCAGAAGATCGGGCAGGGAGCCAACAAGACGAAATGCAGATAGGGGCGACAATAACGGGCCCCCGCCCACCTTCAACCCCATAGCTGCCACAAGAGCTGTCTACGTGGCCTGGCTATTACTAGCCGCTGGGGACGTTGAAGCCAATCCAGGGCCAACCACCAGGCACTTCATGCAAGACAAAGATAGCTTTGCATGCCAGATTTACTCCCTGAACAATGCGGCGGGACATGAATGGGTCACCACGCACGACGTAGACACCTTTTACGAGACCAGGCTCCCTCAACTAACTGACCACCTTGAGCGGGGCGCTTGGCTGATGGCACGAGGCGTTGACGGCTACTCCGACGAAGTCATCGAGATGTACTTACGCATCCACTACGGCCTGGCAGTTCAGAGCATTGCCCAACTCAATCAACCCAGTGACTGGTCTGCTGACAACTTGGGAAACCTTGCTGGCCAATACGGCACACACACATTCCTATGCAAAAAGACTGGCCATAGCATGGCCATGAAGTGTATTGACGGCACATGGAATCTGCTGGACTCCATGGAAACAACACCGACGCCCCTCTCCCACATCCCCACTGCAACCATGCGGACTATGCATCAACTTTTTGTCATCACGCCCAACACCCGCTCACGGGAACAGATGCGTATGTGCGCTGAAAAGGACATCCATCACATCATCAGCCACGTAGAGCCAACGGGACACGGTCACAATACCACAACAGTCGACCCCGCTCACCCAACAGTCACGGCCCGTCACATAGACTCCGGCTACATGGAAAGGCAGCACGAAGAGTGCTGCCTCGTGCATGCTTTCAACATGGCCATGGGAAGAAAATGTATTGACTACCAAGCAGTCATCAGCCACTGCAAGCAGCTAGCAGAGCACCTACAACACTTAGCACAAGAAGCACGAGCTGCAGGGCACACAATCCAAACCCTCAAAACCGACCATATCTACCATGCGAAAGGCAAGTTTTCATCTGACACACTGAATCACTACCTTCATCGCAAACACCATGAGATGCACATGTACCTGCATCCAGCCTCAACCTACCTACCCACCCAGAGTATCACCCCCGAGACGATCACTAACGCTATAACAAGCACCGGCGCAACACACACTGAGGCTGTCATCCTACTATCACACCAACACGCTACTGCCATCAAGCACACACCACATGGTTGGCACCAACTGGACTCATTCAACCGGGTGCCTAAACCACTCTCTACACCTGACGACTGGAGCAGCCTTCAAGGGAACATCCTCACTATCTGCACAGGCGACGTGAGACACACAAGATTCATTAGGAGGGAGATCTGGATAGCGGACCCACTGGAGGCCACCACCCCTACAGCGCTTGCAGCACACTTCCGAGACCACCTGGACCCGATAGATCTTACCACAGACCACACAGAGGCAAGAGAGACCCCTGGCCCCTTGCACGCGACCACCACTAACGCCGAGACCAGCTGCACAACCGATAGCAAGCGCAGGGCGACAGCAGAGGGCATCCCCCCACACGACGAGCCTACCCGGCTGCGACAGCGCCGGGACACACCCACGGTCACACTCCGTCCGCAAACAACGACACGTATTCATCGACCCACTACGCCCCTTGACACCGCCACCGACGCTGCCAAAAAGCGCGTTCGAGTCACCAAGAGACACGGTAACGACACACACACTCAAACCCTCATGTTCAAATATCTTTGCAAACCCACCGCTAAGACCCGCAACACTGGGCCAGTCTCCACCATAGACGAGGCAACTAAATCCACGCCCGACACCGACCTTGGTACGAACCAACATCACAGCCCCCCACCGCCACCCACCCCCAACCGGCAACACATCACCCTCACAACCTTCAACGTCAGAGGCCTACACAGATCCAGAAACGAAGTTCTGAACCTTGTGCATAGCCGAAGCCCGGACATCCTGATCTTTACTGAAACCATGACCCAACCCAGGAGCAACAACCCTAGCTCTGGCTGGCTGAAGAGGGTTATGCCCAACTACACTGTCCACCGCCACCAAGGCCACAGCGAAGTCCTCATTGGCATCAGACATGATCTAGCCATCCAGACTCAAGCTACCATGATACAACCGTGCACGGATGCGGATGTAAACACCCGCTGCGTCATCCTGAGCCTCCGCCAACGGCAAAGCGAAGAGCTCACGCTCGTCGCCACGTACTGGCCCTCGGGGAACAACGACGACGCGATCCCACTAAGGAGAAAGATACAAGAACACATACGAGCAGCCACCGGACACCTGCCCGGCTCACTCATCCTGGCGGGAGATATCAACGCCACGATGAAAACAGAGGATCGCTCCGAACACACAGAATACACACAAGACACCATGATGAGGGAGTTCGCCACAGAGATGCGCCTGTCCGAAGCTGACCCCGGCGACCGGGCCTGGACCTACCAACAACCGCACTGCAACAGCCGCATCGACGCCATACTGACGCGCGACGCAAGACACGGCCCTGAGCATCGCACGCAAGTAGACACAAACGCATATCTTAGTGACCACAGACCACTCACCGCCACACTGAGTACAGCCCGACTGGGCATAGACCTGGCAGCCCCACAAAAACCTCAGAAGCACAGCCACACCATCCTTACCACCCCCATTACCAATAAGGACAGGGAAGCCTACCGCCTGGCAGTGCAACAACCCAGCTCAGGTGCCCCACAACTGCACGCACACTTGACAGCATACCTTGCTCCCATGTACACTGATGCTATCCACTTCCTGACCACAATCGACTAG
Haematococcus lacustris	>KAJ9516051.1 hypothetical protein QJQ45_024450, partial [Haematococcus lacustris]	Haematococcus lacustris	GCTGTCTACGTGGCCTGGCTGTTACTAGCCGCTGGGGATGTTGAAGCTAATCCAGGCCCA	12731	AVYVAWLLLAAGDVEANPGP	>lcl|JASKMD010000008.1_cds_KAJ9526414.1_28322 locus_tag=QJQ45_009900 protein=hypothetical protein protein_id=KAJ9526414.1 location=join(8457553..84665688466862..8467553) gbkey=CDS	MNHPLKPTIKDSKRCLKKHKKLLSRIRATVRTTCYNLMTGIDGTQAASCALCKLANRFHLSTHGANSSHPFTVNQFNSTLHVYCTYQVAVNSNETEKAPCNGDLSAARATFNPIAVARAVYVAWLLLAAGDVEANPGPTIKHFKQDKDSSACQVYSLNNAAGHEWVTMQDIDNFYETRLPQLTDHLERGAWLMARGVDGYSDEVIEMYLRTHYGLTVQSIAQLNQPSDWSADNLGHLAGQYGTHTFLCKKSGHSMAMKCMYGTWNLLDSLETTPTPLLHIPAATKRTMHQLFITKPITRSREQIRRCEDKGIHHIISHVEQTGDHDSNPIASAPAYTPTHHPTHMYMEGQYEECCLVHALNMAMGKKYIDYHAVIDHCKQLKEHLQHLAQKAREEGYAIRTLTTDHIYSEKGKFSTDTLNHYLYRKHHEVRTYLHPATTYLPTHSITPETITTTIASTGATNTDAVLLLSHHHATVIKHTQHGWYQLDSLNRGPKPLSTPNDWRRLQGNLLTICTGNVKHTRFIRREIWIADPLEATTTSALAAHFQDHIDPIDLTKDNTPARETTAPLHVTTAGNNYTLNNKRRPTKDTTPLREEPAPARQRQDTPEVTLRPPIPQGQPRINRSTTPLDNTTRPSTKRVRATKAHRNDTHTQTLMSQYLCKPTTGAHTTRLNPTIAETQQTTPDNDPRMSQHHRPPTGLPQATLNRQHITLTTFNVRGLHRSRNEVLNLVHKQSPDILILTETMTHPKSNNNSSGWLKRVMPNYTVHRHEGHSEVLIGIRHDLAIQMQATMMPPCTDADVNTRCVILNLRQRQSEELTLVATYWPSGNNDDAIPLRKKMQEHIRTATGQLPGSLILAGDVNATMKAEDRSEHTEYPQDHMMREFATEMRLSEADSGDRAWTYQQPHCNSRIDAILTRDARHGPGHRTHVDTHAYLSDHRPLTATLTTTRLGIELAATHKPLKHSHTILTTPITNNDREAYRLAVQQPSSGAPQLHAHLTAYLAPMYTDAIHFLTTLDKANPQQPQRLTLVAGLPAREAVETAATMLTTLLETCRGTAMQTCNTKTLTRGGQHYQRRSMCKIRLALGKKLKTTRELSRRARRLYKQNGVHPSIDDLLPETDTTNAEVREAVQARQGDGTTENYVQAALAQLTNSYRDQIHKLDDDDSALAIAQARLRMQHLISTQPKKANKYILRPSRTDHKGLQALADPDTKNICTAPADLNRIITTAYRQKLTPPTPKTGHYTSTQTRNYPWTRPKADDPFTLHTCQNVHWMHTAIMDKAGFQECISKLSGGKAPGPDGIENEIIKMLPWEMRDTIHQLFIVMWATGCTPTAWKASDTCLLYKDKGQETDLNAYRPVGLANTIYKLWTSLITRALCEYAEANGMLSNCQAGFRSHRDTTQQLQMLVMALEDAKLAKVDIYALLVDFTSASNTTCQDKLLWIMHDLGFPTDATDAVRDLYTGATTRFNTPYGPTDPVPVDRGTIQGDSLSPFLFLIYIEPLLRWLQVGARGYKFTSDTTDSAGRFTIGSIDYADDIAILCNSISNLRCQADKLSAYSDWGHLIISHSKTIATAALHKAHQSGRCSTTAEAEKQARRELQAVKLQGKPVTYLQPTAPFTYLGVLLTMTLNWKPQHIAMVSQLRQKLERLRRSFASARQAIHIIKTAIIPSLTYSFCVVPCTPGDLDLYDRAINQCVKKKLRLLLGTTNAVVREDIDKLGLGISSTAKEYHSRNTTALLHSLQSTDTIHAHITRSILHKQITWLYAQAAKHGHRILIMLQHTLRAIQLLHATTAQLTATQEGQDLYPKETKLLGQLITQNTSPLPLDIVGACMTCLKSLGIRHATELQHTIAGSTYIISGKMLKERFHNKVKQKHYIALNRLTTMATQDRCPTTTEAKDIAAKRDTTSDLPAAQRLIKPWAAGLTELAPTDVEEDTKHRYADIRAYVIAKKPTSGTQPPNPTHVTEHATQPPAAQEAIKSNSRLLRRENKEAQSPPTKPTRPKAGTKRNTEGRQIQTIPKDIVRIVGLDLPGLSSWKVDKACRCKPKDLGSILGAMYGHQEAITSIEGWQWDGINKENYYKVHWKPTVIDRWALPLCAEEGYTPTHIEPISREEAKNVCTCELCWLPRGDSPMCHNCKRAYHSACLEEALLSGHKEPSHWLCPICKFGSNEFKTTMRLSAHSDLIRVHWRPTLEPAPLITAHLDYLARRSDYEEENKRIQEARYARPDTQLPTHTRQGLPDPHTWLPRCTNLHSKATFHTYPINPQTDIVGTGRCETFLQLHPHMTTPAMNVSTGEPIMPKHDLVQHVTVHDESGRTAGLLTKQQHQHLHAWLQHTPHTRNLATELVALLRRQDTQSSRHPMRLAQDKALTTLHTTRSFTSTVQRWADPLTVRPETTTYWSPDINDTAFGAHHNCLLVRHTGLSTWNVPADDAVALKCVNHAIHSAHQEEAMATIMLIPGKKGISYPKYIDTLRRYPEYCQQLASIPLTNTNCSKLGKHATLLVYVIWNEAGQLLTTKGNPQGWMASTATALHPDQETHPFHHRPSNQKQPATLPSGHKEHLRLPLDRALPTPGHSRNQHQLTHHSTTLPRMAITEWTTVAYTDGSCIKTSEPAPARVGAGVYIPENNALITIALNDPENNTINKAELTAIHAALKAGARRIATDSLCSLYQIRRALANPMSLINHRHNDILTDIATLIVDSPDTIQFFKVKAHSGVIGNEGADALAKHAALHPEQANTQGYHPTTRKERGIWLSNGTDGETLAPLPDCRHSVRAHMHNRHKLGLANQDSSYYQMTQDITKAAAKGAAERVMTDMNISIPAQRTALLYRTGGLYNQKLAMRWKKATDDRCPLCGEADSATHLLSGCSATLPLVQERHNGAGRLIAKAISKGTLGGCIRFADTGSWEKGAKDNLDLPNDTLHTTLRALGLKIATTKNTTRPDILMVTPLQKTGKRGKAIKRVTIIEIKYCADSRWAEQLDKALKQHTKLAHTIRKEGHTVEIRPILLAGGWGADAVLRACRKVVCRPRGKDQDGGRVVLVDEHRTSRVSSAVNGKQPCEVELNTLSATRPAGWRPPAGQVEERLVRPAWSQERGQPVRGLVWCPVVAPRRPPQAPRSSQEATQAAASEPGPSTPQPAKRSKRTKAEPGAAEPTKGKGKAAKAKPAPQPGRWLDRDCNAALNMQRIGESRWRPLELCFWPEQGKLPAKGKEYPGLGYKRLRDKPPKAQEQQQQPAEAQ*	ATGAACCACCCCCTAAAGCCAACAATAAAGGATTCCAAACGTTGCCTCAAGAAGCACAAGAAATTACTTAGCCGTATCAGAGCGACGGTTAGAACCACATGTTACAACCTTATGACAGGGATAGACGGTACTCAAGCAGCCTCTTGTGCCCTCTGCAAGCTGGCCAACAGGTTTCACCTCTCCACACACGGCGCCAACAGCAGCCACCCTTTCACAGTTAACCAGTTCAATAGCACGCTGCATGTTTATTGCACCTACCAGGTTGCAGTGAATAGCAATGAAACAGAAAAGGCACCTTGCAACGGGGACCTATCTGCCGCCCGGGCCACCTTCAACCCCATAGCTGTCGCAAGAGCTGTCTACGTGGCCTGGCTGTTACTAGCCGCTGGGGATGTTGAAGCTAATCCAGGCCCAACCATCAAGCACTTTAAGCAAGACAAAGATAGCTCGGCATGCCAGGTTTACTCCCTGAACAATGCTGCGGGACATGAATGGGTCACCATGCAAGACATAGACAATTTTTACGAGACCAGGCTCCCTCAACTAACTGACCACCTTGAGCGCGGCGCATGGCTGATGGCACGAGGCGTTGATGGCTATTCCGACGAAGTCATTGAAATGTACCTACGTACCCATTACGGACTTACAGTACAAAGCATTGCCCAACTCAACCAACCCAGTGATTGGTCCGCTGATAATCTAGGGCACCTCGCTGGCCAGTACGGCACACACACGTTCTTGTGCAAAAAGTCAGGCCACAGCATGGCCATGAAGTGCATGTACGGCACATGGAACTTGTTGGACTCCTTGGAAACGACACCTACACCTCTCTTGCACATCCCTGCTGCAACCAAGCGGACTATGCACCAACTCTTTATCACCAAGCCCATCACCCGCTCACGAGAGCAGATACGCCGATGCGAGGACAAGGGCATCCATCACATCATCAGCCATGTGGAACAGACAGGCGACCATGATTCCAACCCAATAGCATCCGCCCCCGCGTACACCCCGACCCACCACCCCACACATATGTACATGGAAGGGCAATACGAAGAGTGTTGCCTAGTACATGCATTGAACATGGCCATGGGGAAGAAATACATAGACTACCACGCTGTCATCGACCACTGCAAGCAGTTAAAAGAGCACCTGCAACACCTTGCACAAAAAGCACGAGAAGAAGGATATGCTATCCGAACCCTCACAACCGACCACATCTATAGCGAGAAAGGCAAGTTCTCCACCGACACACTGAACCACTACCTGTACCGCAAACACCATGAGGTACGCACATACTTGCACCCAGCAACAACCTACCTACCAACCCACAGTATCACACCAGAAACAATCACCACAACCATCGCAAGCACCGGCGCGACAAACACGGATGCTGTCCTCTTACTATCGCACCACCATGCAACTGTCATCAAACATACGCAACATGGTTGGTACCAGCTGGACTCACTCAACCGGGGGCCAAAGCCACTTTCCACACCTAACGACTGGAGGCGCCTCCAAGGGAACCTGCTCACCATTTGCACAGGCAACGTGAAACACACAAGATTCATTAGAAGGGAGATCTGGATAGCGGACCCGCTGGAGGCCACCACCACATCAGCGCTAGCAGCACACTTCCAAGACCACATCGACCCAATAGACCTGACCAAAGACAACACACCGGCAAGGGAGACCACCGCCCCTTTGCACGTGACCACCGCTGGAAACAACTACACACTAAACAACAAGCGCAGACCTACGAAAGACACCACCCCACTACGTGAAGAACCTGCCCCGGCACGACAGCGCCAGGACACTCCCGAGGTCACCCTCCGCCCGCCGATACCTCAGGGCCAGCCACGTATCAATCGATCCACCACGCCTCTCGATAATACCACACGCCCATCCACTAAGCGGGTACGAGCCACCAAGGCACATCGCAACGACACGCACACACAAACCCTCATGTCCCAATACCTCTGCAAACCCACTACCGGAGCCCACACCACAAGGCTAAACCCCACCATAGCCGAGACACAACAAACCACGCCGGACAATGACCCTCGCATGAGCCAACACCACAGACCCCCAACCGGACTGCCCCAAGCAACCCTCAACAGGCAACACATCACCCTCACAACCTTCAATGTCAGAGGCCTACACAGATCTAGAAACGAAGTCCTTAACCTGGTACACAAACAAAGCCCGGACATCTTAATCCTCACAGAAACTATGACCCACCCCAAGAGCAACAACAATAGTTCTGGCTGGCTGAAGAGGGTTATGCCCAACTACACCGTCCACCGTCACGAAGGCCATAGTGAGGTCCTCATTGGCATCAGACACGATCTAGCTATCCAGATGCAAGCCACCATGATGCCGCCGTGTACAGATGCGGATGTAAACACCCGATGCGTCATCCTAAACCTCCGCCAACGGCAAAGCGAGGAACTCACACTCGTCGCCACGTACTGGCCGTCAGGGAACAACGACGACGCGATTCCGCTAAGGAAGAAGATGCAGGAGCACATACGGACTGCCACTGGACAACTGCCCGGCTCACTCATCCTGGCGGGAGATGTCAACGCCACGATGAAAGCAGAGGACCGCTCCGAACACACTGAATACCCACAAGACCACATGATGAGGGAGTTCGCCACAGAGATGCGCCTGTCCGAAGCTGATTCCGGCGACCGGGCCTGGACCTACCAGCAGCCACACTGCAACAGCCGCATCGACGCCATCCTGACGCGCGATGCGAGACACGGCCCTGGGCACCGCACGCATGTCGACACACACGCGTACCTTAGTGACCACAGACCGCTCACCGCCACACTGACCACAACCAGACTAGGCATAGAACTAGCAGCCACACATAAACCCCTGAAACACAGCCACACCATTCTCACCACCCCAATTACCAACAATGACAGGGAAGCCTACCGCCTGGCAGTGCAACAACCCAGCTCAGGCGCTCCACAACTACATGCACACCTGACAGCATACCTAGCTCCCATGTACACAGACGCTATCCACTTCCTGACCACACTAGACAAGGCCAACCCACAACAACCACAACGCCTAACACTAGTGGCAGGCCTCCCGGCTAGAGAAGCTGTCGAGACCGCAGCCACCATGCTCACAACGCTCCTGGAAACCTGCAGAGGAACTGCCATGCAGACATGCAACACCAAGACATTGACCAGAGGAGGCCAGCATTACCAACGCAGGAGCATGTGCAAGATCAGACTGGCACTAGGGAAAAAGCTCAAAACCACCAGAGAACTCAGCCGGAGGGCTAGAAGGTTATACAAACAAAACGGCGTCCACCCGTCTATCGATGACCTACTCCCAGAGACAGACACGACCAACGCGGAGGTAAGGGAGGCGGTGCAAGCACGCCAGGGCGACGGTACAACCGAAAACTACGTGCAAGCCGCGCTCGCCCAGCTGACCAACTCCTACCGCGACCAAATCCACAAACTAGATGACGACGACTCCGCACTGGCCATTGCACAGGCGCGTCTCAGAATGCAACACCTCATCAGCACCCAACCCAAAAAAGCCAACAAATACATACTACGCCCTTCTCGCACCGACCACAAAGGACTGCAGGCACTAGCCGACCCCGATACCAAGAACATCTGCACCGCCCCGGCCGACCTCAACCGAATTATCACCACCGCCTACAGACAAAAGCTCACGCCGCCGACTCCCAAAACCGGTCACTACACTAGCACACAGACCAGAAACTATCCCTGGACCCGCCCCAAAGCCGACGACCCCTTCACGTTGCACACCTGCCAAAATGTACACTGGATGCACACAGCCATCATGGACAAAGCAGGATTTCAAGAATGCATCAGCAAACTGTCAGGTGGCAAAGCACCTGGCCCAGACGGCATTGAAAACGAGATCATCAAGATGCTGCCATGGGAGATGAGGGACACCATTCACCAGCTGTTTATCGTTATGTGGGCCACTGGCTGCACACCCACAGCATGGAAAGCCAGTGACACCTGCCTGCTATACAAAGACAAGGGCCAGGAAACAGACCTCAACGCCTACAGACCTGTGGGGCTGGCCAACACCATCTACAAACTCTGGACCAGCCTCATAACTAGGGCGCTGTGCGAGTATGCTGAAGCTAATGGGATGCTAAGTAACTGCCAAGCAGGCTTCCGCTCTCACAGGGACACCACACAACAGCTCCAGATGTTAGTCATGGCCCTCGAAGACGCCAAGCTAGCCAAAGTAGATATATATGCGCTCCTGGTCGACTTCACTAGTGCCTCTAACACCACTTGTCAAGACAAACTGCTATGGATTATGCATGACTTAGGCTTTCCCACCGACGCTACAGATGCGGTGCGGGACCTCTACACGGGGGCAACGACACGCTTCAACACTCCCTACGGCCCCACCGACCCGGTACCTGTAGACCGGGGCACCATCCAAGGCGACTCCCTATCACCTTTCTTATTCCTCATCTACATCGAACCCCTACTGCGTTGGCTCCAAGTAGGAGCGCGGGGGTACAAATTCACATCCGATACAACCGACAGCGCCGGGCGATTTACAATCGGCAGCATCGACTATGCAGACGACATCGCTATCCTATGCAACTCTATCAGCAATCTACGTTGCCAGGCCGACAAGCTCTCCGCCTACTCGGACTGGGGCCACCTCATCATATCCCACAGCAAAACCATCGCCACAGCGGCGCTCCACAAAGCGCACCAATCCGGCAGATGCAGCACTACGGCAGAAGCGGAAAAGCAAGCGCGTAGAGAACTGCAAGCCGTAAAGCTGCAAGGGAAGCCCGTCACCTACCTCCAACCGACTGCCCCCTTCACTTACCTAGGTGTCCTACTTACCATGACGCTCAACTGGAAACCACAACACATAGCCATGGTGTCCCAACTGAGACAGAAGTTAGAAAGACTACGACGCTCGTTTGCCAGCGCGAGACAAGCCATCCACATCATCAAAACAGCCATCATCCCCAGTCTGACTTACAGCTTCTGCGTGGTCCCATGCACCCCAGGAGATCTAGACCTCTACGACAGAGCAATCAACCAATGTGTTAAGAAAAAACTCAGACTCTTACTAGGCACAACCAATGCCGTCGTCAGGGAGGACATCGACAAGCTCGGCCTGGGCATCAGCTCAACAGCCAAAGAGTACCATTCCAGAAACACTACAGCCCTCTTACACAGTCTCCAGTCCACAGACACCATACATGCCCACATAACCAGAAGCATACTACACAAACAGATCACCTGGCTCTACGCTCAAGCTGCCAAGCATGGACACCGCATTCTCATTATGCTACAACACACCCTACGCGCCATACAACTCCTGCATGCTACCACGGCGCAACTCACTGCCACTCAGGAAGGACAAGACCTCTACCCTAAGGAAACCAAACTACTTGGACAACTCATCACACAGAATACTAGCCCCCTTCCACTTGACATAGTTGGTGCCTGCATGACGTGCCTCAAAAGCCTGGGCATCCGACATGCCACAGAGCTCCAACACACCATCGCTGGCAGCACCTACATCATCTCAGGAAAGATGCTTAAAGAACGCTTCCACAACAAGGTCAAACAAAAACACTATATCGCCCTCAACAGACTAACGACCATGGCGACCCAGGACAGATGCCCAACCACAACAGAAGCGAAAGACATCGCAGCCAAACGAGACACCACCTCCGACCTGCCCGCTGCGCAAAGACTAATTAAACCATGGGCCGCGGGCTTGACGGAGCTTGCACCAACCGACGTCGAAGAAGACACGAAGCACCGCTACGCTGATATCAGGGCGTATGTGATTGCCAAGAAGCCCACATCGGGAACACAACCGCCCAACCCGACGCACGTGACCGAACATGCAACACAACCGCCCGCAGCCCAGGAGGCCATCAAGAGCAACTCCCGGCTGCTAAGACGAGAGAACAAAGAAGCACAATCGCCCCCAACGAAGCCCACCCGACCCAAGGCGGGCACGAAACGGAACACTGAGGGCAGACAGATCCAAACTATCCCGAAGGATATCGTGCGCATAGTAGGCCTTGACCTTCCAGGGCTCTCCAGCTGGAAGGTGGATAAAGCCTGCCGATGTAAACCCAAGGACCTAGGCAGTATACTAGGGGCCATGTACGGCCACCAAGAGGCCATTACCAGCATTGAGGGCTGGCAATGGGACGGCATCAACAAGGAAAACTACTACAAGGTGCATTGGAAGCCCACAGTCATAGATAGATGGGCATTACCACTATGTGCAGAAGAAGGCTATACACCCACACACATAGAACCCATCAGCAGGGAAGAGGCTAAAAACGTATGCACATGTGAGCTATGCTGGCTACCAAGAGGAGACAGCCCAATGTGCCACAACTGCAAGAGGGCCTACCACTCAGCCTGCCTTGAGGAAGCCCTCCTGTCGGGACACAAGGAACCAAGCCACTGGCTGTGCCCAATATGCAAGTTTGGCAGCAACGAGTTTAAAACGACTATGCGTCTATCAGCGCACTCGGACCTTATACGAGTTCACTGGCGCCCCACCCTCGAACCGGCACCTCTCATCACGGCACACCTAGACTACCTGGCGCGACGCAGCGACTATGAAGAGGAAAACAAGAGGATACAAGAAGCTAGATACGCGCGGCCTGACACACAGCTGCCAACACACACCCGGCAGGGACTACCGGACCCGCACACCTGGCTGCCCCGGTGCACCAACCTTCACTCGAAGGCCACCTTCCACACGTACCCCATTAACCCGCAGACGGACATCGTCGGGACGGGCAGATGCGAAACCTTCCTCCAACTGCACCCCCACATGACCACCCCTGCGATGAACGTAAGCACGGGGGAGCCCATCATGCCCAAACACGACCTAGTGCAACACGTAACGGTTCACGACGAGTCGGGCCGCACAGCAGGCCTCCTGACCAAACAGCAACACCAACACCTACACGCTTGGTTACAACACACACCACACACACGCAACCTGGCCACAGAACTGGTGGCCCTCCTAAGGAGACAAGACACACAGAGCAGCCGCCACCCCATGAGACTGGCACAAGACAAAGCCCTCACCACCCTGCACACCACACGATCCTTTACAAGTACCGTCCAAAGGTGGGCGGACCCACTCACAGTTCGACCAGAAACTACTACCTACTGGAGCCCCGACATCAATGACACCGCCTTTGGGGCACACCACAATTGCCTACTCGTACGTCACACTGGGCTGTCCACATGGAACGTACCAGCTGATGATGCGGTGGCCCTGAAATGCGTAAACCATGCTATACACTCAGCACACCAGGAGGAGGCCATGGCCACCATCATGTTGATCCCTGGCAAAAAGGGGATCTCTTACCCCAAGTACATTGACACCTTGAGACGGTACCCAGAGTACTGCCAGCAACTGGCCAGCATACCTCTCACCAATACCAACTGCTCCAAACTTGGCAAACACGCCACCCTCCTCGTCTACGTCATATGGAATGAGGCAGGGCAACTACTCACCACCAAAGGCAACCCGCAAGGATGGATGGCTAGCACAGCCACTGCCCTACATCCGGACCAGGAGACACACCCTTTCCATCACAGACCCAGTAACCAAAAACAGCCAGCCACCCTCCCCAGTGGCCACAAAGAGCACCTCCGCCTCCCGCTGGACAGGGCCCTACCTACGCCGGGGCACTCACGCAACCAACACCAGCTCACACACCACTCCACCACGCTACCACGGATGGCCATCACCGAATGGACCACTGTAGCGTACACTGACGGGAGCTGCATTAAGACATCCGAGCCAGCCCCGGCACGCGTCGGGGCGGGGGTCTATATTCCAGAAAACAACGCCCTGATTACCATTGCACTGAACGACCCAGAGAACAACACCATCAACAAAGCAGAACTCACAGCGATACACGCGGCACTCAAAGCGGGAGCCAGACGCATCGCCACCGACAGCCTCTGCTCCCTTTATCAGATCCGCCGAGCTCTCGCTAACCCTATGTCCCTCATCAATCATAGACATAACGACATCCTGACAGACATCGCCACCCTCATCGTCGACAGCCCCGACACGATCCAATTCTTCAAAGTCAAGGCCCACTCGGGCGTCATCGGAAACGAAGGCGCAGATGCCCTTGCTAAGCACGCAGCGTTACACCCGGAACAAGCCAACACACAAGGGTACCACCCGACAACACGTAAAGAGAGGGGCATATGGCTAAGCAACGGGACCGACGGCGAAACCCTCGCCCCACTGCCGGACTGCCGCCATAGCGTGCGAGCACACATGCACAACAGGCACAAGTTAGGCCTCGCCAACCAAGACAGCAGTTACTATCAGATGACCCAAGATATCACCAAAGCTGCGGCAAAGGGAGCGGCCGAAAGAGTGATGACCGACATGAACATCTCCATCCCCGCGCAAAGAACCGCCTTACTCTACCGAACCGGAGGGCTCTACAACCAAAAGCTGGCTATGCGCTGGAAAAAGGCGACAGACGACCGCTGCCCACTCTGTGGGGAGGCCGACAGTGCCACACACCTCCTCTCGGGCTGTAGCGCGACCCTACCACTTGTGCAAGAAAGGCACAACGGGGCCGGCCGCCTTATCGCCAAAGCCATCAGCAAAGGAACCCTCGGCGGGTGCATCCGGTTTGCGGACACCGGCAGCTGGGAGAAGGGTGCAAAAGACAACCTCGACCTCCCTAACGACACACTACACACAACACTACGGGCACTTGGCCTCAAGATAGCAACGACCAAAAATACCACCAGACCAGACATTCTCATGGTGACGCCCCTACAGAAGACGGGCAAACGTGGCAAAGCCATCAAACGGGTCACTATCATAGAAATCAAATACTGTGCGGACTCCAGATGGGCAGAACAACTGGACAAAGCTCTCAAACAACACACGAAACTGGCACACACCATCCGCAAGGAAGGCCACACGGTCGAGATCCGACCTATACTACTAGCAGGAGGGTGGGGTGCTGATGCGGTGCTGCGTGCCTGCCGCAAGGTGGTGTGCAGGCCCAGGGGCAAAGACCAGGATGGGGGCAGGGTGGTGCTTGTCGATGAGCACCGCACCAGCCGGGTCAGCTCAGCAGTGAATGGCAAGCAGCCCTGTGAGGTGGAGCTGAACACACTCAGTGCCACAAGGCCTGCAGGCTGGAGGCCCCCAGCAGGGCAGGTGGAAGAGCGCCTGGTGCGCCCAGCCTGGAGCCAGGAGCGTGGCCAGCCAGTGCGGGGCCTGGTGTGGTGCCCGGTAGTGGCCCCCCGCAGGCCCCCACAGGCCCCCCGCAGCAGCCAGGAAGCAACACAGGCAGCAGCCTCAGAGCCAGGGCCCAGCACACCCCAGCCAGCTAAGCGCAGCAAGCGCACCAAGGCTGAGCCAGGGGCAGCTGAGCCCACCAAGGGCAAGGGCAAGGCTGCCAAGGCCAAGCCAGCACCACAGCCAGGCAGGTGGCTGGACAGGGACTGCAATGCAGCTCTGAACATGCAGCGCATTGGGGAGAGCAGGTGGCGGCCGCTGGAGCTGTGCTTCTGGCCAGAGCAGGGGAAGCTGCCAGCCAAGGGCAAGGAGTACCCTGGCCTGGGCTACAAGCGGCTGCGAGACAAGCCCCCCAAGGCCCAGGAGCAGCAGCAGCAGCCTGCTGAGGCACAGTAG
Haematococcus lacustris	>KAJ9531773.1 hypothetical protein QJQ45_021924 [Haematococcus lacustris]	Haematococcus lacustris	TGCATTCACATCAGCTGGCTCCTGCTGGCAGCGGGAGACATTGAGCCGAACCCAGGCCCA	12732	CIHISWLLLAAGDIEPNPGP	>lcl|JASKMD010000013.1_cds_KAJ9521499.1_3490 locus_tag=QJQ45_008789 protein=hypothetical protein protein_id=KAJ9521499.1 location=join(274806..279602280485..283076) gbkey=CDS	MLLLICLSAAVTETQATHAAMQADRQHAAQPHHHLPALTAAGWHDQPPDTEMQDSHAAMQADMQHAAQPHHHLPALTAAGWHDQPPDTEMQDSHAAMQADMQHVAQPHHHLPALTAAGWHDQPAVTETQATHAAMQADMQHAAQPHHHLPALTAAGWHDQPAVTETQATHAAMQADRQHAAQPHHHLPALTAAGWHDQPPDTEMQDSHAAMQADMQHVAQPHHHLPALTAAGWHDQPAVTETQATHAARQADMQHAAQPHHHLPALTAAGWHDQPAVTETQATHAAMQADMQHAAQPHHHLPALTAAGWHDQPAVTETQATHAAMQADMQHAAQPHHHLPALTAAGWHDQPAVTETQATHAAMQADMQHAAQPHHHLPALTAAGWHDQPAVTETQATHAAMQADMQHAAQPHHHLPALTAAGWHDQPAVTETQATHAAMQADKRHTAQQARNMLRNHTIRKSVIIETNITTVTWLCTCSVTSFKKTAIDNMDRRYTIITPMPNPPFGHPNWTPIQQLDMNRQIVAYLACVCLWISMCMKRHQPTYSHTKSRKCLKKQHKTLAKLNASLHNTTYNWLLGIDGTLPSATAITRLNHIAYTYLKGHNSGRTIRAIQYNTTLQAYMTYYLNPNTSSPTWLMAISTYMARCIHISWLLLAAGDIEPNPGPDGLYFEQQVASHCQIHALNMAAGHSWLTNQELANFHTSELHARQGEQRTMWALARDEQGACNDTVINLYLTSHYGLSTHTVAHLRAKRDWSTHNLDALSATHGTNAFLCKAPAHSMAIRKHDGAWYLLDSQANAPIQLRTTGHYAYPVTCEIQAIISTTNYTAEMEAARQRARLGPIISNPQETHRPYWEKQYKKCCLAHAINMAMGQPMIIPDDVITHCKTLGTHIQDLAIQARQENRHIPLPGSLPHIYDESGNFTISTMNHYLYHYHKDLHLCPAATELTPGNITPELLTTLTDRIDSYTNTAAILITHNHATTIRHIDNAWQWLDSERGRPWRLDTPEDWLQLHGMLVLIKKGDAANTNLIQPLCWLADPTRRATTEQLEQHLRAAHVDLTNGLRTQPAHSPRSDRPPPKVGTAQPANNKRDATATEDTHPANKHAQSRQRQAAPTVTLSTPQSRTRSDKRPTSTGHPNGTFRRRTKPKAQPRDSHKQTLIYQYTAPTPPPAAHPTDNPSVSTEAQHSTLPTRQPQPTHNRQHITLTTLNVRSLHRSRKDVLNLVHQHSPDILVLTETMTQPKSNNPGSGWLKRVMPDYTTHRHRGHSEVLIGIKHNLAIQMQTKMLPPCTDAEVNARCVILTLNQHQCEQLTIIATYWPSGNNGDALSLRGKMQEHIRTATGHLPGSLILAGDINATMKTEDRSEHTEYTQDNMMRGFATEMHLKEADPDDRAWTYQQPHCKSRIDAILTRDARHGPEHRTHIDTNAYLSDHRPLTATLNTARLGIALPAPHKPPKHIHTILTTPITNKDREAYRLAVQQPSSGVPQLHAELTAFLAPIYTEATHHLATLGKTNPQQPHRLTTVAGLSAREAVDTAATMLTHLLQTCRTAAIKTCNTKTLTRGGQHYQRRTMCRIRLALGRKLKTTRAVLGDSPKTYYSETNVHPTIDDLIPETDATNGEIRDAVQARQGDDTTDNHVQAALAQLTNTYRDQIHQLDDDDSALAIAQARVRMQQLISTQPKKANKRILRPSRTDHKGLQALADPDTKTICTAPADLSRIITDAYGTKLAPPTPKTGNYTNTQTRNYPWARAKADDAFAMHACQNIHWLHTAIMDKAGFQECLSRLAGGKAPGPDGVENEIIKMLPWEMRETIHQLFIIMWATGCTPTTWKTSDTCLLYKDKGEETDLNSYRPVGLANTVYKLWTSLITKTLSEYAEANGMLSKNQAGFRSHRNTTQQLQMLVMALEDAKLAKADIYALLVDFTSAFNTTCQDKLLWIMHDLGFPTDATDAVKDLYTGATTRFKTPYGHTDPVPVDRGTIQGDSLSPFLFLIYIEPLLRWLQVGARGYKFKSATADSGERATVSSIDYADDIAILCNTLRNLRCQADKLSAFSDWGHLIISHSKTLATAALHHSIETGMCSNAAEADKRARQQLQTVSLQGKPVTYHRPTSPFTYLGVLITMTLDWKPQHTAMITQLRQKLERLRRSFASARQAIHIIRTAIIPSLAYSFCAVPCTPGDLELYDRSINQCVKLKLRLPLGTPNAIIREDAGKLGMGISSTAQEYHARNTTALTHSLQSTDVAHAHISRSMLHKQITWLSTQASTQGHRMLTLLHHTLRARQLVYASISGLSATEKGLPLYHEKCQTLGRLITQASSSQAHDVVSASITCLKSLGVTHASELSCKGNTHIITGSMLTSKYGKKVKQKHIIALNKLAAMAAQPSCPDATVTRTIRDSRNTSLDLPPDQRRITPWAAGLTELAPTPAVPDTRTRYMDMKAYAVKHATQPATADRTAAAPAANQVSR*	ATGCTGTTACTAATTTGCCTGAGTGCAGCTGTCACAGAGACGCAAGCTACTCATGCTGCCATGCAGGCTGACAGGCAACATGCCGCTCAGCCCCACCACCACCTGCCAGCCCTGACCGCTGCAGGTTGGCATGACCAGCCGCCTGACACAGAGATGCAAGATTCACATGCTGCCATGCAGGCTGACATGCAACATGCCGCTCAGCCCCACCACCACCTGCCAGCCCTGACCGCTGCAGGTTGGCATGACCAGCCGCCTGACACAGAGATGCAAGATTCACATGCTGCCATGCAGGCTGACATGCAACATGTCGCTCAGCCCCACCACCACCTGCCAGCCCTGACCGCTGCAGGTTGGCATGACCAGCCAGCTGTCACAGAGACGCAAGCTACTCATGCTGCCATGCAGGCTGACATGCAACATGCCGCTCAGCCCCACCACCACCTGCCAGCCCTGACCGCTGCAGGATGGCATGACCAGCCAGCTGTCACAGAGACGCAAGCTACTCATGCTGCCATGCAGGCAGACAGGCAACATGCCGCTCAGCCCCACCACCACCTGCCAGCCCTGACCGCTGCAGGTTGGCATGACCAGCCGCCTGACACAGAGATGCAAGATTCACATGCTGCCATGCAGGCTGACATGCAACATGTCGCTCAGCCCCACCACCACCTGCCAGCCCTGACCGCTGCAGGTTGGCATGACCAGCCAGCTGTCACAGAGACGCAAGCTACTCATGCTGCCAGGCAGGCTGACATGCAACATGCCGCTCAGCCCCACCACCACCTGCCAGCCCTGACCGCTGCAGGTTGGCATGACCAGCCAGCTGTCACAGAGACGCAAGCTACTCATGCTGCCATGCAGGCTGACATGCAACATGCCGCTCAGCCCCACCACCACCTGCCAGCCCTGACCGCTGCAGGTTGGCATGACCAGCCAGCTGTCACAGAGACGCAAGCTACTCATGCTGCCATGCAGGCTGACATGCAACATGCCGCTCAGCCCCACCACCACCTGCCAGCCCTGACCGCTGCAGGTTGGCATGACCAGCCAGCTGTCACAGAGACCCAAGCTACTCATGCTGCCATGCAGGCTGACATGCAACATGCCGCTCAGCCCCACCACCACCTGCCAGCCCTGACCGCTGCAGGTTGGCATGACCAGCCAGCTGTCACAGAGACGCAAGCTACTCATGCTGCCATGCAGGCTGACATGCAACATGCCGCTCAGCCCCACCACCACCTGCCAGCCCTGACCGCTGCAGGTTGGCATGACCAGCCAGCTGTCACAGAGACCCAAGCTACTCATGCTGCCATGCAGGCTGACAAGCGACACACCGCTCAGCAGGCTAGGAATATGTTGAGAAACCACACCATACGCAAGAGTGTGATAATCGAGACAAACATTACTACAGTGACATGGCTGTGCACCTGCAGTGTCACATCGTTTAAAAAAACAGCCATAGACAACATGGACCGAAGGTATACCATCATAACCCCTATGCCCAACCCCCCCTTTGGACACCCCAACTGGACACCCATCCAACAACTGGACATGAACCGGCAGATCGTAGCCTACCTGGCTTGCGTGTGCTTATGGATCAGCATGTGTATGAAGCGACATCAACCTACATACTCACACACCAAATCTAGGAAATGCCTCAAGAAACAGCATAAGACCCTTGCAAAGCTCAACGCCTCCCTACACAACACCACGTACAACTGGCTACTCGGCATAGATGGGACCCTTCCTAGTGCAACGGCCATCACCCGCCTGAACCACATTGCCTACACTTACCTTAAGGGACACAATAGCGGAAGGACTATCAGAGCCATACAGTACAACACCACACTACAAGCTTACATGACATACTACCTCAACCCAAACACTAGCAGCCCCACATGGCTCATGGCTATAAGTACATACATGGCACGATGCATTCACATCAGCTGGCTCCTGCTGGCAGCGGGAGACATTGAGCCGAACCCAGGCCCAGACGGTCTGTACTTCGAACAACAGGTAGCCTCACACTGCCAAATACATGCCCTCAACATGGCGGCAGGACACTCCTGGCTCACTAACCAGGAACTGGCCAACTTTCACACGTCCGAGCTACACGCGCGGCAAGGGGAACAACGCACCATGTGGGCACTAGCTAGGGATGAACAAGGTGCGTGCAATGACACAGTCATAAATCTCTACCTGACGTCACACTACGGCCTCAGTACACACACAGTGGCGCACCTGCGAGCAAAGAGAGACTGGTCAACCCACAACCTAGACGCGCTCTCCGCTACCCACGGTACAAATGCCTTCTTATGCAAAGCCCCGGCACACAGTATGGCAATACGGAAACACGATGGAGCCTGGTACCTCCTTGACTCCCAAGCGAATGCCCCTATTCAACTACGGACCACTGGGCACTACGCGTACCCCGTTACATGCGAGATACAAGCAATCATTAGCACCACAAATTACACGGCGGAGATGGAGGCGGCAAGGCAGAGGGCAAGGCTTGGGCCCATCATAAGCAACCCCCAGGAAACACATAGGCCTTACTGGGAAAAGCAATACAAGAAGTGCTGCCTTGCACACGCCATAAATATGGCCATGGGGCAACCTATGATTATACCTGATGATGTGATCACCCACTGCAAAACACTAGGCACACATATCCAGGATCTGGCCATCCAGGCAAGGCAAGAAAATAGGCATATACCACTCCCAGGCAGCCTCCCACACATTTACGACGAATCCGGCAACTTTACCATCTCCACCATGAACCACTACTTATACCATTACCACAAGGACCTCCACCTATGCCCTGCCGCCACCGAGCTTACACCTGGAAACATCACACCCGAGCTCCTCACCACGCTCACTGATAGGATAGACAGTTACACCAACACAGCTGCCATTCTCATCACCCACAATCATGCCACAACCATCCGCCACATCGACAACGCATGGCAATGGCTGGACTCGGAACGGGGCCGCCCCTGGCGGCTGGACACTCCGGAAGACTGGCTTCAGCTGCATGGCATGCTCGTTCTAATTAAAAAGGGCGACGCGGCTAATACCAACCTTATCCAACCGTTATGCTGGCTAGCAGACCCTACAAGGCGCGCCACAACGGAGCAGCTGGAACAACACCTACGCGCCGCGCACGTGGACCTCACTAATGGCCTGCGCACACAACCCGCGCATAGCCCCCGAAGCGACCGGCCGCCACCCAAAGTAGGAACCGCACAACCAGCGAATAACAAGCGCGACGCCACGGCTACAGAAGACACACACCCGGCAAACAAACACGCTCAGTCACGACAGCGCCAAGCCGCCCCCACCGTCACACTATCAACTCCACAAAGCAGGACACGCAGCGACAAACGGCCCACATCAACAGGCCACCCTAATGGGACATTCAGAAGACGGACCAAACCAAAGGCACAACCTAGAGACTCGCACAAGCAGACCCTAATCTACCAATACACAGCCCCCACCCCGCCTCCAGCCGCTCACCCCACAGATAACCCATCAGTGAGTACAGAAGCACAACACAGCACCCTGCCAACCCGGCAGCCACAACCAACACACAATCGACAGCATATCACACTTACGACCCTGAACGTCAGAAGCCTCCATAGGTCCAGGAAAGACGTCCTAAACCTTGTGCATCAACACAGCCCGGACATCCTGGTCCTAACTGAAACCATGACCCAGCCCAAGAGCAACAATCCAGGCTCTGGCTGGCTGAAGAGAGTCATGCCAGACTATACGACACATCGACACAGAGGCCACAGTGAAGTGCTGATAGGCATCAAACACAACCTAGCCATCCAAATGCAAACCAAGATGCTCCCGCCGTGCACGGATGCAGAGGTAAACGCACGATGCGTCATCCTGACCCTCAACCAACACCAGTGCGAACAACTCACGATCATCGCCACGTACTGGCCGTCGGGAAACAACGGCGACGCGCTCTCACTGCGAGGGAAAATGCAAGAACACATACGAACAGCCACGGGCCACCTGCCCGGCTCACTCATCCTTGCGGGAGATATCAACGCCACGATGAAAACAGAGGATCGCTCCGAGCACACCGAGTACACACAAGATAACATGATGAGGGGGTTCGCCACAGAAATGCACCTGAAGGAAGCTGATCCCGACGACCGGGCCTGGACCTACCAACAACCGCACTGCAAAAGCCGCATCGACGCCATCCTAACACGCGACGCAAGACACGGCCCTGAGCACCGCACGCACATCGATACCAACGCCTATTTGAGCGACCACAGGCCACTCACCGCCACACTGAATACAGCCCGCCTGGGCATAGCCCTGCCAGCCCCACACAAACCTCCAAAGCACATCCACACCATCCTCACCACCCCCATTACCAATAAGGACAGGGAAGCCTACCGCCTGGCAGTGCAACAACCCAGCTCAGGCGTCCCACAATTGCATGCAGAACTGACAGCCTTCTTAGCCCCCATATACACAGAGGCTACCCACCACCTGGCTACACTTGGCAAGACCAACCCCCAACAACCACATCGCCTGACAACAGTGGCAGGACTCTCGGCCAGGGAAGCTGTAGACACCGCAGCCACCATGCTTACACATCTCCTACAAACCTGCAGGACGGCAGCTATAAAGACATGCAACACTAAGACCCTTACAAGGGGAGGCCAGCACTACCAACGCAGGACCATGTGTAGGATTAGACTGGCACTGGGCAGAAAGCTTAAGACCACTAGAGCAGTGCTGGGCGATTCGCCAAAGACGTATTACTCAGAAACCAACGTGCACCCGACAATCGACGATCTCATTCCAGAGACAGATGCGACAAACGGAGAGATAAGGGACGCGGTGCAAGCGCGCCAGGGCGACGATACAACCGACAATCACGTGCAAGCCGCGCTAGCCCAACTGACCAATACGTACCGCGACCAAATCCACCAACTAGACGACGACGACTCCGCACTCGCCATCGCGCAAGCTCGTGTCAGAATGCAACAACTGATCAGCACCCAGCCCAAGAAGGCTAACAAACGTATCCTACGCCCGTCCCGCACCGACCACAAAGGCCTGCAGGCGCTAGCTGATCCTGACACCAAAACCATATGCACAGCCCCCGCCGACCTAAGCCGGATAATCACCGATGCCTATGGAACGAAGCTGGCGCCGCCGACCCCCAAAACTGGCAACTACACAAACACGCAGACAAGAAACTACCCGTGGGCTCGCGCCAAAGCAGACGACGCCTTCGCAATGCACGCATGCCAAAACATACACTGGCTGCACACAGCCATCATGGACAAGGCAGGCTTCCAGGAATGCCTCAGCAGGCTGGCAGGAGGCAAGGCCCCGGGACCAGACGGCGTGGAAAACGAAATCATCAAGATGCTGCCATGGGAGATGCGGGAAACCATCCACCAGCTCTTCATCATCATGTGGGCAACAGGCTGCACACCCACCACGTGGAAAACCAGTGACACATGCCTGCTCTACAAGGACAAGGGGGAAGAAACAGACCTTAACTCCTACAGGCCAGTGGGCCTAGCCAACACCGTTTATAAGCTGTGGACCAGCCTCATTACCAAGACGCTGTCTGAGTATGCTGAAGCTAATGGGATGCTCAGCAAGAACCAGGCTGGGTTCCGCTCCCACAGGAACACCACACAACAGCTGCAGATGCTCGTCATGGCCCTTGAGGATGCTAAACTGGCCAAGGCAGATATCTATGCACTCCTGGTCGACTTCACCAGTGCGTTCAACACCACCTGCCAGGACAAACTGCTATGGATCATGCACGACCTAGGCTTCCCCACGGACGCTACTGACGCAGTGAAGGACCTATACACCGGCGCCACAACGCGCTTTAAAACCCCGTACGGCCACACCGACCCGGTACCAGTGGACCGGGGCACCATACAAGGCGACTCTCTCTCGCCCTTCCTATTTCTCATCTACATTGAACCCCTCCTGCGATGGCTGCAAGTGGGCGCGAGGGGCTATAAATTCAAATCAGCAACAGCCGACAGCGGGGAACGCGCCACCGTCAGCAGCATCGACTATGCAGATGACATCGCCATACTCTGCAACACCCTTCGCAACCTCCGATGCCAAGCGGACAAACTCTCAGCCTTCTCGGACTGGGGTCACCTCATCATCTCACACAGTAAAACCCTCGCAACAGCGGCGCTCCACCACTCCATCGAAACAGGCATGTGCAGCAACGCGGCCGAAGCGGACAAGCGGGCCCGCCAACAACTCCAAACAGTCAGCCTACAAGGGAAACCCGTCACCTACCACCGCCCGACCTCACCCTTCACCTACCTGGGGGTGCTCATCACCATGACGCTGGACTGGAAACCACAACACACCGCTATGATCACCCAGCTCCGCCAAAAACTCGAGAGACTCAGACGCTCCTTTGCTAGCGCTAGACAGGCCATACACATCATCCGCACGGCCATCATACCCAGCCTAGCCTACAGCTTCTGCGCCGTGCCCTGCACCCCAGGGGACCTTGAGCTATACGACAGGTCCATCAATCAATGCGTGAAGCTTAAGCTCAGACTCCCCCTGGGAACGCCCAATGCCATCATCAGAGAAGACGCCGGGAAACTAGGCATGGGCATCAGCTCCACAGCCCAGGAATACCATGCTCGCAATACGACAGCCCTCACACACAGCCTCCAGTCCACAGATGTGGCGCACGCCCACATCTCGAGGAGCATGCTGCACAAACAAATCACTTGGCTCAGTACCCAGGCTAGCACACAAGGACACCGCATGCTCACCCTCCTTCACCATACCCTCAGGGCACGGCAGCTAGTCTATGCCTCTATATCCGGGCTGTCGGCCACGGAAAAGGGGCTACCTCTCTACCATGAAAAATGCCAAACACTCGGCCGCCTCATCACACAAGCCAGCAGCTCTCAAGCACACGATGTCGTTAGTGCCAGCATCACCTGCCTGAAAAGCCTCGGCGTCACGCACGCCTCTGAGCTCAGCTGCAAGGGTAACACACACATCATCACCGGTAGCATGCTCACATCGAAGTACGGGAAAAAGGTCAAGCAGAAGCACATCATCGCCCTCAACAAACTTGCGGCCATGGCGGCCCAGCCCTCATGCCCAGACGCGACCGTAACGCGCACCATCCGGGACAGCCGCAACACATCACTCGACCTCCCGCCCGACCAACGCAGAATCACACCGTGGGCCGCGGGCCTCACGGAACTTGCGCCCACACCCGCAGTGCCAGACACCAGAACTCGCTATATGGATATGAAAGCGTATGCGGTCAAGCACGCAACTCAACCGGCAACGGCGGACCGGACCGCAGCGGCACCCGCAGCCAATCAAGTCTCCCGGTAA
Haematococcus lacustris	>KAJ9531773.1 hypothetical protein QJQ45_021924 [Haematococcus lacustris]	Haematococcus lacustris	TGCATTCACATCAGCTGGCTTCTGCTGGCAGCGGGAGACATCGAGCCGAACCCAGGCCCA	12733	CIHISWLLLAAGDIEPNPGP	>lcl|JASKMD010000015.1_cds_KAJ9519864.1_5422 locus_tag=QJQ45_014592 protein=hypothetical protein protein_id=KAJ9519864.1 location=join(2248493..22540622255655..22557322256947..22570462257263..22574502257682..2258219) gbkey=CDS	MPNPPFGHPNWTPIQQLDINRQIVAYLACVCLWISMCMKRHQPTYSHTKSRQCLKKQHKTLAKLNASLHNTTYNWLLGIDGTLPSATAITRLNHTAYTYLKGHNSGRTIRTIQYNTTLQAYMTYYLNPNASSSPTWNMAISKYMARCIHISWLLLAAGDIEPNPGPDGLYFEQQIASHCQIHALNMAAGHSWLTNQELANFHTSELYARQGDQRTMWALAKDEQGACNDTVINLYLMSHYGLNTHTVAHLRTRRDWSTHNLDALSATHGTNVFLCKAPAHSMAIRKHNGAWYLLDSQANAPIQLRTTGHYAYPVACDIQAITSTSIHTAQMEEARQRARLGPIISNPQETHRPYWEKQYKKCCLAHAINMAMGQPMIIPDDVITHCKTLGTHIQYLAIQARQEDRQIPLPGSLPHIYDESGNFTISTMNHYLYHYHKDLHLCPTATELTPGNITPELLTTLTDKIDSYTNTVAILITHNHATTIRHIDNAWQWLDSERGRPLRLDTPEDWLQLHGMLVQIKKGDAANTNLIQPLCWLADPTRHATPEQLEQHLRAAHVDLTNDLCTQPAHSPRSDRPPPKVGTAQPASNKRVATATEDTHPANKHAQSRQRQAAPTVTLSTPQSRTRSDKRPTSTGHPSGTFRRRTKPKAQPRDSHTQTLIYQYTAPTPHPPAHPTDNPSESTEAQHSTLPTRQPQPTHNRQHITLTTLNVRSLHRSRNDVLNLVHQHSPDILILTETMTQPKSNNPGSGWLKRVMPDYETHRHRGHSEVLVGIKHNLAIQMEATMLSPSIDAEVNARCVILTLNQHQCEQLTIIATYWPSGNNGDALSLRGKMQEHIRTATGHLPGSLILAGDINATMKTEDRSELTEYTQDNMMRGFATEMHLKEADPGDRAWTYQQPHCKSRIDAILTRDARHGPEHRTHVDTNAYLSDHRPLTATLNTARLGIALAAPHKPPKHSHTILTTPITNKDREAYRLAVQQPSSGVPQLHAELTAFLAPIYTEATHHLAALGKTNPQQPHRLKTVAGLSAREAVDTAATMLTHLLQTCRTAAIKTCNTKTLTRGGQHYQRRTMCRIRLALGRKLKTTRDLSRKANSLFKQTNVHPTIDDLIPETDATNGEIRDAVQARQGDDITDNHVHAALAQLTNSYRDQIHQLDDDDSALAIAQARVRMQQLISTQPKKANKRILRPSRTDHKGLQALADPDTNTICTAPADLNRIVTAVYGQKLSAPTPKTGHYTNTQTRNYPWARAKAGDAFAMHACQNIHWLHTAIMDKAGFQECLSRLAGGKAPGPDGVENEIIKMLPWEMRETIHQLFIIMWATGCTPTTWKTSDTCLLYKDKGEETDLNSYRPVGLANTVYKLWTSLITKTLSEYAEANGMLNKNQAGFRSHRNTTQQLQMLVMALEDAKLAKADIYALLVDFTSAFNTTCQDKLLWIMHDLGFPTDATDVVKDLYTGATTRFKTPYGHTDPVPVNRGTIQGDSLSPFLFLIYIEPLLRWLQVGARGYKFKSATADSGERATVSSIDYADDIAILCNTLRNLRCQADKLSAFSDWGHLIISHSKTLATAALHHSVETGMCSNAADADKRARQQLQTVRLQGKPVTYHRPTSPFTYLGVLITMTLDWKPQHTAMITQLRQKLERLRRSFASARQAIHIIRTAIIPSLAYSFCAVPCTPGDLELYDRSINQCVKLKLRLPLGTPNAIIREDAGKLGMGISSTAQEYHARNTTALTHSLQSTDVAHAHISRSMLHKQITWLSTQANTQGHRMLTLLHHTLRARQLVYASISGLSATEGGLPLYHEECQTLGRLITQASSSQAHDVVSASITCLRSLGITHASELSCKGNTHIITGSMLTSNASSISPGDKFSRSASSTFAAIRLLNWILFSCVLHLLRRGRPMTDLEAMVKLLRTIKHLASVLEAASLPALVLQRKLVALGTDDASVMLEKLASFSASVHCAAHCVSLSASVMDKHRNIKGQGPSPFFALDFPELTTFANVGGPGSCLVYNGSSHLALQPHGNGSVADEVDSDSENEETWRQRLEEGSELGSELVQLYAIHPKGGRASLVPASDFQQHVDSAKQELAATAVAVVRDLVPVPTGACLRTCCCVQARDKQPSDKDFLERLAIVKAQYCMEATLANGQRAPALCGAKLNSSQPS*	ATGCCCAACCCCCCCTTTGGACACCCCAACTGGACACCCATCCAACAACTGGACATAAACCGGCAGATCGTAGCCTACCTGGCTTGCGTGTGCTTATGGATCAGCATGTGTATGAAGCGACATCAACCTACATACTCACACACCAAATCTAGGCAATGCCTCAAGAAACAGCATAAGACCCTTGCAAAGCTCAACGCCTCCCTACACAACACCACGTACAACTGGCTACTCGGCATAGATGGGACCCTTCCAAGTGCAACGGCCATCACCCGCCTGAACCACACTGCCTACACATACCTTAAGGGACACAATAGCGGAAGGACTATCAGAACCATACAGTACAACACCACACTACAAGCCTACATGACATACTACCTCAACCCAAACGCTAGCAGCAGCCCCACATGGAACATGGCTATAAGTAAATACATGGCACGATGCATTCACATCAGCTGGCTTCTGCTGGCAGCGGGAGACATCGAGCCGAACCCAGGCCCAGACGGTCTGTACTTCGAGCAACAGATAGCCTCACACTGCCAAATACATGCCCTCAACATGGCGGCAGGACACTCTTGGCTCACCAACCAAGAACTGGCCAACTTCCACACGTCCGAGCTATACGCGCGGCAAGGGGACCAACGCACTATGTGGGCATTAGCTAAGGATGAGCAAGGTGCGTGCAACGACACAGTCATAAACCTCTACCTGATGTCACACTACGGCCTCAATACACACACAGTGGCGCACCTGCGAACAAGGAGAGACTGGTCAACCCACAACCTAGACGCGCTCTCCGCTACCCACGGTACGAATGTCTTCCTATGCAAAGCACCGGCACACAGTATGGCGATACGGAAACACAATGGCGCCTGGTACCTCCTTGACTCCCAAGCGAATGCCCCTATTCAACTACGGACCACTGGACACTACGCGTACCCCGTCGCCTGCGACATACAAGCTATCACTAGCACATCAATCCACACGGCGCAGATGGAGGAGGCAAGGCAGAGGGCAAGGCTCGGGCCCATTATAAGCAACCCCCAGGAAACACATAGGCCTTACTGGGAAAAGCAATACAAGAAGTGCTGCCTTGCACACGCCATAAACATGGCCATGGGGCAACCTATGATTATACCTGACGATGTGATCACCCACTGCAAAACACTAGGCACACATATCCAGTACCTGGCCATCCAGGCAAGGCAAGAAGATAGGCAGATACCACTCCCAGGCAGCCTCCCACACATTTACGACGAATCCGGCAACTTTACCATCTCCACCATGAACCACTACTTATACCATTACCACAAGGACCTCCACCTATGCCCTACCGCCACCGAGCTTACACCTGGTAACATCACACCCGAGCTCCTCACCACGCTCACTGACAAGATAGACAGCTACACCAACACAGTTGCCATTCTCATCACCCATAATCATGCCACCACCATCCGCCACATCGACAACGCATGGCAATGGCTGGACTCGGAACGGGGCCGCCCCTTGCGGCTGGACACTCCGGAAGACTGGCTTCAGCTGCATGGCATGCTCGTTCAAATTAAAAAGGGCGACGCGGCTAATACCAACCTTATCCAACCACTATGCTGGCTAGCAGACCCTACAAGGCACGCCACACCGGAGCAGCTGGAACAACACCTACGCGCCGCGCACGTGGATCTCACTAATGACCTGTGCACACAACCCGCGCACAGCCCCCGAAGCGACCGGCCGCCACCCAAAGTAGGCACCGCACAACCAGCGAGTAACAAGCGCGTCGCCACGGCTACAGAAGACACACACCCGGCAAACAAACACGCCCAGTCACGACAGCGCCAAGCCGCCCCCACTGTCACACTGTCAACTCCACAAAGCAGGACACGCAGCGACAAACGGCCCACATCAACAGGCCACCCTAGTGGGACATTCAGAAGACGGACCAAACCGAAGGCACAACCTAGAGACTCGCACACGCAGACCCTAATCTACCAATACACAGCCCCCACCCCGCATCCACCCGCTCACCCCACAGATAACCCATCTGAGAGTACAGAAGCACAACACAGCACCCTGCCAACCCGGCAGCCACAACCAACACACAACCGACAACATATCACACTTACGACCCTGAACGTCAGAAGCCTCCATAGGTCCAGGAACGACGTCCTAAACCTTGTGCATCAACACAGCCCGGACATCCTGATCCTAACTGAAACCATGACCCAGCCCAAGAGCAACAATCCAGGCTCTGGCTGGCTGAAGAGAGTCATGCCAGACTATGAGACACATCGACACAGAGGCCACAGTGAAGTACTAGTAGGCATCAAACACAACTTAGCCATCCAAATGGAAGCCACTATGCTCTCACCGAGCATCGATGCCGAGGTAAATGCAAGATGCGTCATCCTGACCCTCAACCAACACCAGTGCGAACAGCTCACCATCATCGCCACGTACTGGCCGTCGGGAAACAACGGCGACGCGCTCTCACTGCGAGGGAAAATGCAAGAACACATACGAACAGCCACGGGCCACCTGCCCGGCTCACTCATCCTTGCGGGAGATATCAACGCCACGATGAAAACAGAGGATCGCTCCGAGCTCACCGAGTACACACAAGATAACATGATGAGGGGGTTCGCCACTGAAATGCATCTGAAGGAAGCTGATCCCGGCGACCGGGCCTGGACCTACCAGCAACCACACTGCAAAAGCCGCATCGACGCCATCCTAACACGCGACGCAAGGCACGGCCCTGAGCACCGCACGCACGTCGATACCAACGCCTACCTGAGCGACCACAGGCCACTCACCGCCACACTGAATACAGCCCGCTTGGGCATAGCCCTGGCAGCCCCACACAAACCTCCAAAGCACAGCCACACGATCCTCACCACCCCCATTACCAATAAGGACAGGGAAGCCTACCGCCTGGCTGTGCAACAACCCAGCTCAGGCGTCCCACAACTGCACGCAGAACTGACAGCCTTCTTAGCCCCCATATATACAGAGGCTACCCACCACCTGGCTGCACTTGGCAAGACCAACCCCCAACAACCACATCGCCTGAAAACAGTGGCAGGACTCTCGGCCAGGGAAGCTGTAGACACCGCAGCCACCATGCTTACACACCTTCTACAAACTTGCAGGACGGCAGCTATAAAGACATGCAACACTAAGACCCTTACAAGGGGAGGCCAACACTACCAACGCAGGACCATGTGTAGGATTAGACTGGCACTGGGCAGAAAGCTTAAGACCACTAGAGACCTCAGCCGGAAGGCTAACTCCCTCTTTAAGCAAACCAACGTGCACCCGACGATCGACGATCTCATTCCAGAGACAGATGCGACAAACGGAGAGATAAGGGACGCGGTGCAAGCGCGCCAGGGCGATGATATAACCGACAATCACGTGCATGCCGCGCTAGCCCAACTGACCAACTCGTACCGCGACCAAATCCACCAGCTAGACGACGATGACTCTGCACTCGCCATCGCACAAGCTCGTGTCAGAATGCAACAACTGATCAGCACCCAGCCCAAGAAGGCTAACAAACGTATCCTACGCCCGTCCCGCACCGACCACAAAGGCCTACAGGCGCTAGCAGACCCTGACACCAACACCATATGCACCGCCCCTGCCGACCTAAACCGGATAGTCACCGCCGTATATGGGCAGAAGCTGTCGGCCCCGACCCCCAAGACTGGCCACTACACTAACACACAGACACGAAACTACCCGTGGGCTCGCGCCAAAGCAGGCGACGCCTTCGCAATGCACGCATGCCAAAACATACACTGGTTGCACACAGCCATCATGGACAAGGCAGGCTTCCAGGAATGCCTCAGCAGGCTGGCAGGAGGCAAGGCCCCGGGACCAGACGGCGTGGAAAACGAAATCATCAAGATGCTACCATGGGAAATGCGGGAAACCATCCACCAGCTCTTCATCATCATGTGGGCAACAGGCTGCACACCCACCACGTGGAAAACCAGTGACACATGCCTGCTCTACAAGGACAAGGGGGAAGAAACAGACCTTAACTCCTACAGGCCAGTGGGCCTAGCCAACACCGTTTATAAGCTGTGGACCAGCCTCATTACCAAGACGCTGTCTGAGTATGCTGAAGCTAATGGGATGCTCAACAAGAACCAGGCTGGGTTCCGCTCCCACAGGAACACCACACAACAGTTGCAGATGCTCGTCATGGCCCTTGAGGATGCTAAACTGGCCAAGGCAGATATCTACGCACTCCTCGTCGACTTCACCAGTGCGTTCAACACCACCTGCCAGGACAAACTGCTATGGATCATGCACGACCTAGGCTTCCCCACGGACGCTACTGACGTAGTGAAGGACCTATACACCGGCGCCACAACGCGCTTCAAAACCCCGTACGGCCATACTGACCCGGTACCAGTCAACCGGGGCACCATACAAGGCGACTCTCTCTCGCCCTTCCTATTTCTCATCTACATTGAACCCCTCCTGCGATGGCTGCAAGTGGGCGCGAGGGGCTATAAATTCAAATCAGCAACAGCCGACAGCGGGGAACGCGCCACCGTCAGCAGCATCGACTATGCAGATGACATCGCCATACTCTGCAACACCCTTCGCAACCTCCGTTGTCAAGCGGACAAACTCTCGGCCTTCTCGGACTGGGGTCACCTCATCATCTCACACAGTAAAACCCTCGCAACAGCGGCGCTCCACCACTCGGTCGAAACCGGCATGTGCAGCAACGCGGCCGATGCGGACAAGCGGGCCCGCCAACAACTCCAAACCGTCAGACTACAAGGGAAACCCGTCACCTACCACCGCCCGACCTCACCCTTCACCTACCTGGGGGTGCTCATCACCATGACGCTGGACTGGAAACCGCAACACACCGCTATGATCACCCAGCTCCGCCAAAAACTCGAGAGACTCAGACGCTCCTTTGCTAGCGCTAGACAGGCCATACACATCATCCGCACGGCCATCATACCCAGCCTAGCCTACAGCTTCTGTGCCGTGCCCTGCACCCCTGGGGACCTTGAGCTATACGACAGGTCCATCAATCAATGCGTGAAGCTTAAGCTCAGACTCCCCCTGGGAACGCCCAATGCCATCATCAGAGAGGACGCCGGGAAACTAGGCATGGGCATCAGCTCCACAGCCCAGGAATACCACGCTCGCAACACGACAGCCCTCACACACAGCCTCCAGTCCACAGATGTGGCACACGCCCACATCTCGAGGAGCATGCTGCACAAACAAATCACATGGCTCAGTACCCAGGCTAACACACAAGGACACCGCATGCTCACCCTCCTCCATCATACCCTTAGGGCACGGCAACTGGTCTACGCCTCTATATCCGGATTGTCGGCCACGGAAGGGGGGCTACCTCTCTACCATGAGGAATGCCAAACACTCGGCCGCCTCATCACACAAGCCAGCAGCTCTCAAGCACACGATGTCGTTAGTGCCAGCATCACCTGCCTCAGAAGCCTAGGCATCACGCACGCATCTGAGCTCAGCTGCAAGGGCAACACACACATCATCACCGGTAGCATGCTCACATCGAACGCCTCCAGCATCAGCCCAGGGGACAAGTTCAGCAGGTCAGCGTCTAGCACCTTCGCTGCCATCCGCCTCTTGAATTGGATCCTATTCAGCTGTGTGTTGCACTTACTACGCCGGGGTCGCCCCATGACGGACCTAGAGGCCATGGTCAAGCTGTTGAGAACCATCAAGCACTTAGCTTCAGTGCTCGAGGCAGCAAGCCTGCCAGCCTTGGTGCTGCAGCGCAAGCTTGTAGCACTGGGCACCGACGACGCAAGCGTCATGCTTGAGAAGCTCGCCTCCTTCAGTGCATCAGTGCACTGCGCAGCCCACTGCGTCAGCCTTTCAGCCTCTGTCATGGACAAGCACCGCAACATCAAGGGTCAAGGCCCCTCCCCCTTCTTTGCACTTGACTTTCCTGAGCTAACAACCTTTGCCAACGTGGGAGGACCTGGCAGTTGCTTGGTGTACAACGGTTCCAGCCACTTGGCTTTGCAGCCGCATGGGAATGGCAGTGTTGCAGATGAGGTTGACAGTGACAGTGAGAATGAGGAGACATGGAGACAGCGTTTGGAGGAAGGCAGTGAGCTAGGCAGTGAGCTTGTACAGCTGTACGCCATCCACCCAAAAGGGGGCCGGGCTTCTCTGGTGCCAGCCAGTGACTTCCAGCAGCATGTCGATAGTGCCAAGCAGGAGCTGGCAGCAACAGCAGTTGCTGTGGTACGTGACCTAGTTCCGGTTCCCACCGGAGCATGCCTAAGGACTTGCTGTTGTGTACAAGCAAGGGACAAGCAGCCCAGCGATAAAGACTTCCTTGAGCGCTTGGCCATTGTCAAGGCCCAGTATTGCATGGAAGCGACCCTGGCCAATGGCCAACGAGCGCCAGCCTTGTGTGGAGCTAAGCTCAACAGCAGCCAACCCAGCTGA
Haematococcus lacustris	>KAJ9531773.1 hypothetical protein QJQ45_021924 [Haematococcus lacustris]	Haematococcus lacustris	TGCATTCACATCAGCTGGCTTCTGCTGGCAGCGGGAGACATTGAGCCGAACCCAGGCCCA	12734	CIHISWLLLAAGDIEPNPGP	>lcl|JASKMD010000015.1_cds_KAJ9519965.1_5564 locus_tag=QJQ45_014693 protein=hypothetical protein protein_id=KAJ9519965.1 location=join(3807810..38081113812209..38126813813088..38133083815885..38259003826329..3826665) gbkey=CDS	MPISSKAQVPDIVRTVIEELETQSGYRCKAIRTDNGTEYVNSRMREYCASKGIVHQHSAPYSPQQNGAVERLKTGLSLRKLAASFTQLTSHSAFGLMQSSFAVMQSSTITATSGRRSGGSVVSSGPSNNTTPAIFTLLGRSLHKPAVTTAATTMLPMPPRRSGRVTGQDGQRQMAPATEAPATDAAADAAAPTVVLVPAPTGLPAPAPATAPAPDDDDDDVDDAVLAQLYDDPSTAALQQRGGMSEATKLATESALAPHARNVKSKGKFNARSISLRITNLQRAIIFEHSRLNRFTNIPEAERPNLLAKTGVWKELRDLVDGHDKAAYAAGEPTSCDTSRMEQTTQCTFYSASQTEADKRQADLPYYHLPALTATGWHDQPADTETQDSQAAMQADMQHAAQPHHHLPALTAAGWHDQPPDTEMQDSHAAMQANKQHAPQPHHHLPALTAAGWHDQPAVTETQATHAATQADMQHAAQPHHHLPALTAAGWHDQPAVTETQATHAATQADMQHAAQPHHHLPALTAAGWNDQPAVKETQATHTATQADMQHAAQPHHHLPALTAAGWHDQPAATETQATHAVTQADMQHAAQPHHHLPALTAAGWHDQPAATETQATHAATQADMQHAAQPHHHLPALTAAGWHDQPAATETQATYAATQADMQHGAQPHHHLPALTAAGWHDQPAVTETWTCSVASFKNTAIDNMDRRYTIITPMPNPPFGHPNWTPIQQLDMNRQIVAYLACVCLWISMCMKRHQPTYSHTKSRKCLKKQHKTLAKLNASLHNTTYNWLLGIDGTLPSATAITRLNHIAYTYLKGHNSGMTIRAIQYNTTLQAYMTYYLNPNTSSSPTWLMAISTYMARCIHISWLLLAAGDIEPNPGPDGLYFEQQVASHCQIHALNMAAGHSWLTNQELANFHTSELHARQGEQRTMWALARDNQGACNDTVINLYLTSHYGLSTHTVAHLRAKRDWSTHNLDALSATHGTNAFLCKAPAHSMAIRKHDGAWYLLDSQANAPTQLRTTGHFAYPVTCEIQAIISTANYTAEMEAARQRARLGPIISNPQETHRPYWEKQYKKCCLAHAINMAMGQPMIIPDDVITHCKTLGTHIQDLAIQARQENRHIPLPGSLPHIYDESGNFTISTMNHYLYHYHKDLHLCPAATELTPGNITPELLTTLTDRIDSYTNTAAILITHNHATTIRHIDNTWQWLDSERGRPWRLDTPEDWLQLHGMLVLIKKGDATNTNLIQPLCWLADPTRRATTEQLEQHLRAAHVDLTNDLRTQPAHSPRSDRPPPKVGTAQPASNKRDATATEDTYPANKHAQSRQRQAAPTVTLSAPQSRTRSDKRPTSTGHPNGTFRRRTKPKAQPRDSHKQTLIYQYTAPTPPPTAHPTDNPSVSTEAQHSTLPTRQPQPTHNRQHITLTTLNVRSLHRSRKDVLNLVHQHSPDILVLTETMTQPKSNNPGSGWLKRVMPDYTTHRHRGHSEVLIGIKHNLAIQMQTKMLPPCTDAEVNARCVILTLNQHQCEQLTIIATYWPSGNNGDALSLRGKMQEHIRTATGHLPGSLILAGDINATMKTEDRSEHTEYTQDNMMRGFATEMHMKEADPDDRAWTYQQPHCKSRIDAILTRDARHGPEHRTHIDTNAYLSDHRPLTATLHTARLGIALAAPHKPPKHIHTILTTPITNKDREAYRQAVQQPSSGVPQLHAELTAFLAPIYTEATHHLATLGKTNPQQPHRLTTVAGLSAREAVDTAATMLTHLLQTCRTAAIKTCNTKTLTRGGQHYQRRTMCRIRLALGRKLKTTRDLSRKANSLFKETNVHPTIDDLIPETDATNGEIRDAVQARQGDDTTDNHVQAALARLTNSYRDQIHKLDDDDSALAIAQARVRMQQLISTQPKKANKRILRPSRTDHKGLQALADPDTKTICTAPADLNRIITAAYGQKLSAPTTKTGHYTDTQTRNYPWARAKADDAFAMHACQKIHWLHTAIMDKAGYQECLSRLAGGKAPGPDGVENEIIKMLPWEMRETIHKLFIIMWATGCTPTTWKTSDTCLLYKDKGEETDLNSYRPVGLANTVYKLWTSLITKTLSEYAEANGMLSKNQAGFRSHRNTTQQLQMLVMALEDAKLAKADIYALLVDFTSAFNTTCQDKLLWIMHDLGFPTDATDAVKDLYTGATTRFKTPYGHTDPVPVNRGTIQGDSLSPFLFLIYIEPLLRWLQVGARGYKFKSATADSGERATVSSIDYADDIAILCNTLRNLRCQADKLSAFSDWGHLIISHSKTLATAALHHSVETGMCSNAAEADKRARQQLQTISLQGKPVTYHRPTSPFTYLGVLITMTLDWKPQHTAMITQLRQKLERLRRSFASARQAIHIIRTAIIPSLAYSFCAVPCTPGDLELYDRSINQCAKLKLRLPLGTPNAIIREDAGKLGMGISSTAQEYHARNTTALTHSLQSTDVTHAHISRSMLHKQITWLSTQASTQGHRMLTLLHHTLRARQLVYASISGLSATEEGLPLYHEECQTLGRLITQASSSQAHDVVSASITCLKSLGVTHASELSCKGNTHIITGSMLTSKYGKKVKQKHIIALNKLAAMAAQPSCPDATVTRTIRDSRNTSLDLPPDQRKITTWAAGLTELAPTPAVPDTRTRYMDMKAYAVKHATQPATADRTAAAPAAHEAIRTSSRLLKREQRATQSAPAKPTPPKVGMKRNNEGRQIQTIPEDIVHIIGLDLPGLSSWKVDKACRCKPKDLGSILGAMYGHQEAITSIDGWQWDGINKESYYKVHWKPTVIDRWALPLCAEEGYTPTHIETISREEAKDVCTCELCWLPRGDSPTCHNCKRAYHPACLEQAHLSGHKEPGYWLCPICKFGSNDFKTTMRQSAHSDLIRVHWHPTLEPAPLITAHLDYTAKRNDYDEENKQIREARHARPDANLPAHTRQGLPDPHTWLPRCTNLHSKATFHTYPINPQTDIVGTGNCETFLQLHPHMTTPAMSLSTGEPIMPKHDLVQHVTVHDESGRTIGLLTKQQHQHLHTWLQHTPHTRNLATELVALLRRQDTQSNHHPMRAAQDKALATLHTTRSFPSTVQRWADPLTVRPETTTYWSPDINDTAFGAHHNCLLVRHTGLSTWNVPADDTMALKCVNHAIHSATQEEAMATIMLIPGKKGISYPKHIDTLRRYPEYCQHLASIPSTKTRCPKPGKHANLHIYVIWNAAGRQLVTKGNPQGWLASTATALHPQRDTHPIRNRPTNQSQPATPPSGHKQHMRLPLDRDLPTSGHQRSHQQLTQHSTTQPRMAITEWATIAYSDGSCIKTSGADPARVGAGVYIPENNILITVALDDPESNTINKAELTAIYAALKAGAKRIATDSLCSLYQIRRALANPMSLITHRHKDILTAIATLIIDSPVTIQFFKVRAHSGIIGNEGADALAKHAALHPELANTPAYSPTTRKETTFWLSTAADSESPAPLPDCRQSVRAHMHNKHKLGLANQDSIYYLMSQEITKVAAPGAGDRVMTDTNISTHAQRTALLYRTGGLYNQKLALRWKRATDDRCPLCGEADSATHLLSGCSETLPLVQERHNGAGRLIVKAISKGTLGGYIRFADTGSWEKGAKEDLDLPNDTLHTTLRSLGLKTAATKHTTRPDILMVTPQAKAGNRGKVTKRVTIIEIKYCSDSSQGDSGSKTRSTSSCSISSTSSCKTSSISSSKASSTSCSISSSKASSTSCSISSSKASSTSCSISSSKASSTSCSICSSKTSSTNCSTFSSQTCSTNSSTNRAPICTHACCT*	ATGCCCATCAGCAGCAAGGCTCAGGTACCTGACATAGTTAGGACAGTCATTGAGGAGCTTGAGACACAGTCAGGCTACCGCTGCAAAGCCATCCGCACAGACAATGGCACAGAGTATGTCAACAGCCGCATGAGAGAGTACTGCGCCAGCAAGGGCATAGTACACCAGCACTCAGCCCCTTACAGCCCCCAGCAGAATGGTGCAGTTGAGCGCTTAAAAACAGGACTATCTTTGAGAAAGCTCGCAGCGTCATTCACTCAGCTGACATCTCACTCAGCTTTTGGGCTCATGCAGTCAAGTTTCGCAGTCATGCAGTCTAGTACCATCACCGCAACATCAGGCCGCAGGTCCGGTGGATCCGTTGTGAGCTCAGGGCCGTCGAACAATACCACACCAGCCATCTTCACGCTGTTGGGGCGAAGCCTTCACAAACCCGCCGTTACGACAGCAGCAACAACGATGTTGCCAATGCCGCCGCGCCGCTCTGGGCGTGTAACTGGTCAAGATGGTCAACGACAGATGGCGCCCGCAACAGAAGCCCCAGCCACCGATGCAGCCGCTGATGCCGCAGCTCCTACTGTGGTGCTGGTGCCCGCCCCAACAGGATTGCCAGCCCCAGCCCCTGCCACAGCGCCAGCCCCCGACGACGACGACGACGACGTCGACGATGCTGTACTGGCGCAGTTGTATGATGACCCATCAACAGCTGCTTTGCAGCAACGCGGGGGCATGTCGGAGGCCACCAAGTTAGCAACGGAGTCGGCTTTGGCCCCGCATGCTCGCAACGTCAAGAGCAAGGGCAAGTTCAATGCCCGGTCGATCTCTTTGCGCATCACCAACCTGCAGCGTGCCATCATTTTTGAGCATAGCAGGCTGAACCGCTTCACCAACATTCCGGAGGCGGAGAGGCCTAACCTGTTGGCCAAGACTGGTGTGTGGAAGGAGCTACGAGATTTGGTGGATGGGCATGACAAGGCTGCCTATGCCGCAGGAGAGCCCACCAGCTGTGATACCTCAAGGATGGAACAAACCACACAGTGCACCTTCTACAGTGCCAGCCAAACAGAGGCTGACAAGAGACAAGCCGACCTGCCTTACTACCACCTGCCAGCCCTGACCGCCACAGGTTGGCATGACCAGCCAGCTGACACAGAGACGCAAGATTCACAAGCTGCCATGCAGGCTGACATGCAACATGCCGCTCAGCCCCACCACCACCTGCCAGCCCTGACCGCTGCAGGTTGGCATGACCAGCCGCCTGACACAGAGATGCAAGATTCACATGCTGCCATGCAGGCTAACAAGCAACATGCCCCTCAGCCCCACCACCACCTGCCAGCCCTGACCGCTGCAGGTTGGCATGACCAGCCAGCTGTCACAGAGACGCAAGCTACTCATGCTGCCACGCAGGCTGACATGCAACATGCCGCTCAGCCCCACCACCACCTGCCAGCCCTGACCGCTGCAGGTTGGCATGACCAGCCAGCTGTCACAGAGACGCAAGCTACTCATGCCGCCACGCAGGCTGACATGCAACATGCCGCTCAGCCCCACCACCACCTGCCAGCCCTGACCGCTGCAGGTTGGAATGACCAGCCAGCTGTCAAAGAGACGCAAGCTACTCATACTGCCACGCAGGCTGACATGCAACATGCCGCTCAGCCCCACCACCACCTGCCAGCCCTGACCGCTGCAGGTTGGCATGACCAGCCAGCTGCCACAGAGACGCAAGCTACTCATGCTGTCACGCAGGCTGACATGCAACATGCCGCTCAGCCCCACCACCACCTGCCAGCCCTGACCGCTGCAGGTTGGCATGACCAGCCAGCTGCCACAGAGACGCAAGCTACTCATGCTGCCACGCAGGCTGACATGCAACATGCCGCTCAGCCCCACCACCACCTGCCAGCCCTGACCGCTGCAGGTTGGCATGACCAGCCAGCTGCCACAGAGACGCAAGCTACTTATGCTGCCACGCAGGCTGACATGCAACATGGCGCTCAGCCCCACCACCACCTGCCAGCCCTGACCGCTGCAGGTTGGCATGACCAGCCAGCTGTCACAGAGACATGGACATGCAGTGTCGCCTCGTTTAAAAACACAGCCATAGACAACATGGACCGAAGGTATACCATCATAACCCCTATGCCCAACCCCCCCTTTGGACACCCCAACTGGACACCCATCCAACAACTGGACATGAACCGGCAGATCGTAGCCTACCTGGCTTGCGTGTGCTTATGGATCAGCATGTGTATGAAGCGACATCAACCTACATACTCACACACCAAATCTAGGAAATGCCTCAAGAAACAGCATAAGACCCTTGCAAAGCTCAACGCCTCCCTACACAACACCACGTACAACTGGCTACTCGGCATAGATGGGACCCTTCCTAGTGCAACGGCCATCACCCGCCTGAACCACATTGCCTACACATACCTTAAGGGACACAATAGCGGAATGACTATCAGAGCCATACAGTACAACACCACACTACAAGCTTACATGACATACTACCTCAACCCAAACACTAGTAGCAGCCCCACATGGCTCATGGCTATAAGTACATACATGGCACGATGCATTCACATCAGCTGGCTTCTGCTGGCAGCGGGAGACATTGAGCCGAACCCAGGCCCAGACGGTCTGTACTTCGAACAACAGGTAGCCTCACACTGCCAAATACATGCCCTCAACATGGCGGCAGGACACTCCTGGCTCACTAACCAGGAACTGGCCAACTTCCACACGTCCGAGCTACACGCGCGGCAAGGGGAACAACGCACCATGTGGGCACTAGCTAGGGATAACCAAGGTGCGTGCAATGACACAGTCATAAACCTCTACCTGACGTCACACTACGGCCTCAGTACACACACAGTGGCGCACCTGCGAGCAAAGAGAGACTGGTCAACCCACAACCTAGACGCGCTCTCCGCTACCCACGGTACAAATGCCTTCTTATGCAAAGCCCCGGCACACAGTATGGCAATACGGAAACACGATGGAGCCTGGTACCTCCTTGACTCCCAAGCGAATGCCCCTACTCAACTACGGACCACTGGACACTTCGCGTACCCCGTTACATGCGAGATACAAGCAATCATTAGCACCGCAAATTACACGGCGGAGATGGAGGCGGCAAGGCAGAGGGCAAGGCTTGGGCCCATCATAAGCAACCCCCAGGAAACACATAGGCCTTACTGGGAAAAGCAATACAAGAAGTGCTGCCTTGCACACGCCATAAATATGGCCATGGGGCAACCTATGATTATACCTGATGATGTGATCACCCACTGCAAAACACTAGGCACACATATCCAGGATCTGGCCATCCAGGCAAGGCAAGAAAATAGGCATATACCACTCCCAGGCAGCCTCCCACACATTTACGACGAATCCGGCAACTTTACCATCTCCACCATGAACCACTACTTATACCATTACCACAAGGACCTCCACCTATGCCCTGCCGCCACCGAGCTTACACCTGGAAACATCACACCCGAGCTCCTCACCACGCTCACTGATAGGATAGACAGTTACACCAACACAGCTGCCATTCTCATCACCCACAATCATGCCACAACCATCCGCCACATCGACAACACATGGCAATGGCTGGACTCGGAACGGGGCCGCCCCTGGCGGCTGGACACTCCGGAAGACTGGCTTCAGCTGCATGGCATGCTCGTTCTAATTAAAAAGGGCGACGCGACTAATACCAACCTTATCCAACCGTTATGCTGGCTAGCAGACCCTACAAGGCGCGCCACAACGGAGCAGCTGGAACAACACCTACGCGCCGCGCACGTGGACCTCACTAATGACCTGCGCACACAACCCGCGCATAGCCCCCGAAGCGACCGGCCGCCACCCAAAGTAGGAACCGCACAACCAGCGAGTAACAAGCGCGACGCCACGGCTACAGAAGACACATACCCGGCAAACAAACACGCTCAGTCGCGACAGCGCCAAGCCGCCCCCACCGTCACACTATCAGCTCCACAAAGCAGGACACGCAGCGACAAACGGCCCACATCAACAGGCCACCCTAATGGGACATTCAGAAGACGGACCAAACCAAAGGCACAACCTAGAGACTCGCACAAGCAGACCCTAATCTACCAATACACAGCCCCCACCCCGCCTCCAACCGCTCACCCCACAGATAACCCATCAGTGAGTACAGAAGCACAACACAGCACCCTGCCAACCCGGCAGCCACAACCAACACACAATCGACAGCATATCACACTTACGACCCTGAACGTCAGAAGCCTCCATAGGTCCAGGAAAGACGTCCTAAACCTTGTGCATCAACACAGCCCGGACATCCTGGTCCTAACTGAAACCATGACCCAGCCCAAGAGCAACAATCCAGGCTCTGGCTGGCTGAAGAGAGTCATGCCAGACTATACGACACATCGACACAGAGGCCACAGTGAAGTGCTGATAGGCATCAAACACAACCTAGCCATCCAAATGCAAACCAAGATGCTCCCGCCGTGCACGGATGCAGAGGTAAACGCACGATGCGTCATCCTGACCCTCAACCAACACCAGTGCGAACAACTCACGATCATCGCCACGTACTGGCCGTCGGGAAACAACGGCGACGCGCTCTCACTGCGAGGGAAAATGCAAGAACACATACGAACAGCCACGGGCCACCTGCCCGGCTCACTCATCCTTGCGGGAGATATCAACGCCACGATGAAAACAGAGGATCGCTCCGAGCACACCGAGTACACACAAGATAACATGATGAGGGGGTTCGCCACAGAAATGCACATGAAGGAAGCTGATCCCGACGACCGGGCCTGGACCTACCAACAACCGCACTGCAAAAGCCGCATCGACGCCATCCTAACACGCGACGCAAGGCACGGCCCTGAGCACCGCACGCACATCGATACCAACGCCTATTTGAGCGACCACAGGCCACTCACCGCCACACTGCATACAGCCCGCCTGGGCATAGCCCTGGCAGCCCCACACAAACCTCCAAAGCACATCCACACCATCCTCACCACCCCCATTACCAATAAGGACAGGGAAGCCTACCGCCAGGCAGTGCAACAACCCAGCTCAGGCGTCCCACAATTGCATGCTGAACTGACAGCCTTCTTAGCCCCCATATACACAGAGGCTACCCACCACCTGGCTACACTTGGCAAGACCAACCCCCAACAACCACATCGCCTGACAACAGTGGCAGGACTCTCGGCCAGGGAAGCTGTAGACACCGCAGCCACCATGCTTACACATCTCCTACAAACCTGCAGGACGGCAGCTATAAAGACATGCAACACTAAGACCCTTACAAGGGGAGGCCAACACTACCAACGCAGGACCATGTGTAGGATTAGACTGGCACTGGGCAGAAAGCTTAAGACCACTAGAGACCTCAGCCGGAAGGCTAACTCCCTCTTTAAGGAAACTAACGTGCACCCGACAATCGACGATCTCATTCCAGAGACAGATGCGACAAACGGAGAGATAAGGGACGCGGTGCAAGCGCGCCAGGGCGACGATACAACCGACAATCACGTGCAAGCCGCGCTCGCCCGGCTGACCAACTCGTACCGCGACCAAATTCACAAGCTAGACGACGACGACTCCGCACTCGCCATCGCGCAAGCTCGCGTCAGAATGCAACAACTGATCAGCACCCAGCCCAAGAAGGCTAACAAACGTATCCTACGCCCGTCCCGCACCGACCACAAAGGCCTACAGGCGCTAGCTGATCCTGACACCAAAACCATATGCACAGCCCCCGCCGACCTAAACCGGATAATCACCGCCGCATATGGGCAGAAGCTGTCGGCCCCGACCACCAAGACCGGCCACTACACTGACACACAGACACGAAACTACCCGTGGGCTCGCGCCAAAGCAGACGACGCCTTCGCAATGCACGCATGCCAAAAAATACACTGGCTGCACACAGCCATCATGGACAAGGCAGGCTACCAGGAATGCCTCAGCAGGCTGGCAGGAGGCAAGGCCCCGGGACCAGACGGCGTGGAAAACGAAATCATCAAGATGCTGCCATGGGAGATGCGGGAAACCATCCACAAGCTCTTCATCATCATGTGGGCAACAGGCTGCACACCCACCACGTGGAAAACCAGTGACACATGCTTGCTCTACAAGGACAAGGGGGAAGAAACAGACCTAAACTCCTACAGGCCAGTGGGCCTAGCCAACACCGTTTATAAGCTGTGGACCAGCCTCATTACCAAGACATTGTCTGAGTACGCTGAAGCTAATGGGATGCTCAGCAAGAACCAGGCTGGGTTCCGCTCCCACAGGAACACCACACAACAACTGCAGATGCTCGTCATGGCCCTTGAGGATGCTAAACTGGCCAAGGCAGATATCTATGCACTCCTGGTCGACTTCACCAGTGCGTTCAACACCACCTGCCAGGACAAACTGCTATGGATCATGCACGACCTAGGCTTCCCCACGGACGCTACTGACGCAGTGAAGGACCTCTACACCGGCGCCACAACGCGATTTAAAACCCCGTACGGCCATACTGACCCGGTTCCAGTCAACCGGGGCACCATACAAGGCGACTCTCTCTCGCCCTTCCTATTTCTCATCTACATTGAACCCCTCCTGCGATGGCTGCAAGTGGGCGCGAGGGGCTATAAATTCAAATCAGCAACAGCCGACAGCGGGGAACGCGCCACCGTCAGCAGCATAGACTATGCAGATGACATCGCTATTCTTTGCAACACCCTTCGCAACCTCCGATGCCAAGCGGACAAACTCTCAGCCTTCTCGGATTGGGGTCACCTCATCATCTCACACAGTAAAACCCTCGCAACAGCGGCGCTCCACCACTCAGTCGAAACCGGCATGTGCAGCAACGCGGCCGAAGCGGACAAGCGGGCCCGCCAACAACTCCAAACCATCAGCCTACAAGGGAAACCCGTCACCTACCACCGCCCGACCTCACCCTTCACCTACCTGGGGGTGCTCATCACCATGACGCTGGACTGGAAACCACAACACACCGCCATGATCACCCAGCTCCGCCAAAAACTCGAGAGACTCAGACGCTCCTTTGCTAGCGCTAGACAGGCCATTCACATCATCCGCACGGCCATCATACCCAGCCTAGCCTACAGCTTCTGTGCCGTGCCCTGCACCCCTGGGGACCTTGAGCTATACGACAGGTCCATCAATCAATGCGCGAAGCTTAAGCTCAGACTCCCCCTGGGAACGCCCAATGCCATCATCAGAGAAGACGCCGGGAAACTAGGCATGGGCATCAGCTCCACAGCCCAGGAATACCATGCTCGCAATACGACAGCCCTCACACACAGCCTCCAGTCCACAGATGTGACGCACGCCCACATCTCAAGGAGCATGCTGCACAAACAAATCACTTGGCTCAGTACCCAGGCTAGCACACAAGGACACCGCATGCTCACCCTCCTTCACCATACCCTCAGGGCACGGCAGCTAGTCTATGCCTCTATATCCGGGCTGTCGGCCACGGAAGAGGGGCTACCTCTCTATCATGAGGAATGCCAAACACTCGGCCGCCTCATCACACAAGCCAGCAGCTCTCAAGCACACGATGTCGTTAGTGCCAGCATCACCTGCCTCAAAAGCCTCGGCGTCACGCATGCCTCTGAGCTCAGCTGCAAGGGCAACACACACATCATCACCGGTAGCATGCTCACATCGAAGTACGGGAAAAAGGTCAAGCAGAAGCACATCATCGCCCTCAACAAACTTGCGGCCATGGCGGCCCAGCCCTCATGCCCAGACGCGACCGTAACGCGCACCATCCGGGACAGCCGCAACACATCACTTGACCTCCCGCCCGACCAACGCAAAATCACAACATGGGCCGCGGGCCTCACGGAACTTGCGCCCACACCCGCAGTGCCAGACACCAGAACTCGCTATATGGATATGAAAGCGTATGCGGTCAAGCACGCAACTCAACCGGCAACGGCGGACCGGACCGCAGCGGCACCCGCAGCCCACGAGGCCATTAGGACGAGCTCACGTCTGCTGAAACGAGAGCAACGAGCAACACAATCGGCCCCAGCGAAGCCCACCCCGCCCAAGGTGGGCATGAAACGGAACAACGAGGGCAGACAGATACAAACCATCCCGGAGGATATAGTGCACATAATAGGCCTCGACCTCCCAGGGCTCTCCAGCTGGAAGGTGGATAAAGCCTGCCGTTGTAAACCCAAGGACCTAGGCAGCATACTAGGGGCCATGTACGGCCACCAAGAGGCCATCACCAGCATAGATGGATGGCAATGGGACGGCATCAACAAAGAAAGCTACTACAAGGTACACTGGAAACCCACAGTCATAGATAGATGGGCACTACCACTATGTGCAGAAGAAGGCTATACACCCACACACATAGAGACCATCAGTAGGGAAGAGGCTAAGGACGTGTGCACTTGTGAGCTGTGCTGGCTACCAAGAGGGGACAGCCCCACGTGCCACAACTGCAAGAGGGCCTACCACCCAGCCTGCCTCGAGCAAGCCCACCTGTCAGGACACAAGGAACCAGGCTATTGGCTGTGCCCTATATGCAAGTTTGGCAGCAATGACTTCAAGACTACCATGCGTCAGTCAGCGCACTCGGACCTCATACGAGTACACTGGCACCCCACCCTCGAACCGGCGCCGCTCATCACGGCACACCTGGACTACACGGCAAAGCGCAACGACTACGACGAGGAAAACAAGCAGATACGAGAAGCCAGACATGCGAGGCCCGACGCGAACCTGCCGGCCCACACCCGACAGGGATTGCCGGACCCGCACACCTGGCTACCCCGGTGCACCAACCTGCACTCGAAGGCCACCTTCCACACGTACCCCATCAACCCGCAGACGGACATCGTCGGGACGGGCAATTGCGAAACCTTCCTCCAACTGCACCCCCACATGACCACCCCCGCGATGAGCCTCAGCACGGGGGAACCCATCATGCCCAAGCACGACCTAGTACAACACGTAACGGTTCACGACGAGTCGGGCCGCACAATAGGCCTCCTGACTAAACAACAACACCAACACTTACACACTTGGCTACAACACACACCACACACACGCAACCTGGCCACAGAACTGGTGGCCCTCCTAAGGAGACAGGATACACAGAGCAACCACCACCCCATGAGAGCGGCACAAGACAAAGCCCTTGCCACTCTACACACCACACGAAGCTTCCCAAGTACCGTCCAAAGGTGGGCTGATCCACTCACAGTTAGACCGGAAACCACTACCTATTGGAGCCCTGACATCAATGACACGGCCTTTGGTGCACACCACAACTGCCTACTGGTACGCCACACTGGCCTATCCACATGGAATGTCCCGGCTGACGATACAATGGCACTGAAATGCGTCAACCATGCTATACACTCAGCTACACAGGAGGAGGCCATGGCAACCATCATGCTGATCCCTGGGAAAAAGGGCATCTCCTACCCCAAACACATTGACACCCTAAGACGCTACCCAGAATACTGCCAGCACTTGGCTAGCATACCCTCCACCAAGACCAGATGCCCCAAGCCAGGCAAGCACGCCAACCTCCACATCTACGTCATTTGGAATGCAGCGGGACGACAACTCGTCACCAAAGGCAACCCCCAAGGATGGCTGGCTAGCACTGCCACTGCCCTCCACCCACAACGAGACACACACCCAATCCGCAACAGACCAACGAATCAAAGCCAGCCGGCCACACCCCCTAGCGGCCACAAACAACACATGCGCCTGCCGCTGGACAGGGACCTGCCCACCTCGGGGCACCAACGCAGCCACCAACAGCTCACGCAACACTCCACGACGCAGCCACGGATGGCCATCACCGAATGGGCCACAATCGCGTACTCAGACGGCAGCTGCATCAAGACCTCCGGGGCAGACCCAGCGCGCGTCGGTGCGGGGGTCTATATCCCGGAGAACAACATCCTCATCACAGTCGCCCTGGACGACCCAGAAAGCAACACCATCAACAAGGCAGAACTCACGGCGATATACGCGGCACTCAAAGCGGGGGCCAAACGCATCGCCACCGACAGCCTTTGCTCGCTCTACCAAATCCGCCGAGCCCTCGCTAATCCGATGTCGCTCATCACACATAGACACAAGGACATCCTGACAGCCATCGCCACCCTTATCATCGACAGCCCCGTGACAATCCAATTCTTTAAAGTCAGGGCCCACTCGGGCATTATCGGAAATGAAGGCGCAGACGCCCTAGCCAAGCACGCGGCGCTACACCCAGAGCTTGCCAACACCCCAGCCTACAGCCCGACTACACGCAAAGAGACGACCTTCTGGCTTAGCACCGCGGCCGACAGCGAATCCCCCGCCCCACTGCCGGACTGCCGCCAAAGCGTGCGGGCACACATGCACAACAAACACAAGCTTGGCCTTGCCAACCAAGACAGCATCTACTACCTAATGTCTCAAGAAATCACGAAGGTCGCAGCACCAGGCGCGGGCGATAGAGTGATGACCGACACGAACATCTCCACCCACGCACAACGAACGGCCCTACTCTACCGCACCGGCGGGCTCTACAACCAAAAGCTAGCTTTGCGCTGGAAACGGGCGACTGACGATCGCTGCCCACTTTGCGGGGAAGCCGACAGTGCCACTCATCTCCTATCGGGCTGCAGCGAGACCTTACCGCTTGTGCAAGAAAGGCACAACGGGGCCGGCCGCCTCATCGTTAAAGCTATCAGCAAAGGGACCCTGGGCGGGTACATCCGGTTCGCGGACACCGGCAGCTGGGAGAAGGGCGCGAAGGAAGACCTTGACCTCCCTAACGACACGCTACACACAACGCTACGATCGCTCGGACTGAAAACAGCGGCCACCAAACACACCACTAGACCAGACATACTCATGGTGACGCCGCAAGCGAAGGCGGGCAACCGCGGCAAAGTCACTAAACGGGTCACCATCATAGAAATCAAATACTGCTCGGACTCAAGCCAGGGAGACAGTGGGAGCAAGACCAGGAGCACCAGCAGCTGCAGCATCAGCAGCACCAGCAGCTGCAAGACCAGCAGCATCAGCAGCAGCAAGGCCAGCAGCACCAGCTGCAGCATCAGCAGCAGCAAGGCCAGCAGCACCAGCTGCAGCATCAGCAGCAGCAAGGCCAGCAGCACCAGCTGCAGCATCAGCAGCAGCAAGGCCAGCAGCACCAGCTGCAGCATCTGCAGCAGCAAGACCAGCAGCACCAATTGCAGCACCTTCAGCAGCCAGACCTGCAGCACCAACAGCAGCACCAACCGTGCACCCATCTGCACCCATGCCTGCTGCACCTGA
Haematococcus lacustris	>KAJ9531773.1 hypothetical protein QJQ45_021924 [Haematococcus lacustris]	Haematococcus lacustris	TGCATTCACATCAGCTGGCTCCTGCTGGCAGCGGGAGACATTGAGCCGAACCCAGGCCCA	12735	CIHISWLLLAAGDIEPNPGP	>lcl|JASKMD010000017.1_cds_KAJ9517856.1_6861 locus_tag=QJQ45_004218 protein=hypothetical protein protein_id=KAJ9517856.1 location=join(2698151..27010882701622..27033452704054..27041112704364..27052502706012..2711741) gbkey=CDS	MEQTTQCTFYGASQTEADKRQADLPYYHLPALTATGWHDQPADTETQDSQAAMQADMQHAAQPHHHLPALTAAGWHDQPPDTEMQDSHAAMQANKQHAPQPHHHLPALTATGRHDQPAVTETQATHAATQADMQHAAQPHHHLPALTAAGWHDQPAVTETQATHAATQADMQHAAQPHHHLPALTAAGWHDQPAVKETQATHTATQADMQHAAQPHHHLPALTAAGWHDQPAVTETQATHAATQADMQHAAQPHHHLPALTAAGWHDQPAVTETQATHAATQADMQHAAQPHHHLPALTAAGWHDQPAVTETQATHTATQADKQHAPQPHHHLPALTATGRHDQPAVTETQATHAATQADMQHAAQPHHHLPALTAAGWHDQPAVKETQATHTATQADMQHAAQPHHHLPALTAAGWHDQPAVTETQATHAATQADMQHAAQPHHHLPALTAAGWHDQPAVTETQATHAATQADMQHAAQPHHHLPALTAAGWHDQPAVTETQATHTATQADKQHAPQPHHHLPALTATGRHDQPAVTETQATHAATQADMQHAAQPHHHLPALTAAGWHDQPAVTETQATHAATQADMQHAAQPHHHLPALTAAGWHDQPAATETQATHAVTQADMQHAAQPHHHLPALTAAGWHDQPAVTETQATHAATQADMQHAAQPHHHLPALTAAGWHDQPAVTETQATHTATQADMQHAAQPHHHLPALTAAGWHDQPAATETWTCSVTSFKKTAIDNMDRRYTIITPMPNPPFGHPNWTPIQQLDMNRQIVAYLACMCLWISMCMKRHQPTYSHTKSRKCLKKQHKTLAKLNASLHNTTHNWLLGIDGTLPSATAITRLNHIAYTYLKGHNSGRTIRAIQYNTTLQAYMTYYLNPNTSSSPTWLMAISTYMARCIHISWLLLAAGDIEPNPGPDGLYFEQQVASHCQIHALNMAAGHSWLTNQELANFHTSELHARQGEQRTMWALARDEQGSLPHIYDESGNFTISTMNHYLYHYHKDLHLCPAATELTPGNITPELLTTLTDRIDSYTNTAAILITHNHATTIRHIDNAWQWLDSERGRPWRLDTPEDWLQLHGMLVLIKKGDAANTNLIQPLCWLADPTRRATTEQLEQHLRAAHVDLTNDLRTQPAHSPRSDRPPPKVGTAQPASNKRDATATEDTYPANKHAQSRQRQAAPTVTLSTPQSRTRSDKRPTSTGHPNGTFRRRTKPKAQPRDSHKQTLIYQYTAPTPPPAAHPTDNPSVSTEAQHSTLPTRQPQPTHNRQHITLTTLNVRSLHRSRKDVLNLVHQHSPDILVLTETMTQPKSNNPGSGWLKRVMPDYTTHRHRGHSEVLIGIKHNLAIQMQTKMLPLCTDAEVNARCVILTLNQHRCEQLTIIATYWPSGNNGDALSLRGKMQEHIRTATGHLPGSLILAGDINATMKTEDRSEHTEYTQDNMMRGFATEMHLKEADPDDRAWTYQQPHCKSRIDAILTRDARHGPEHRTHIDTNAYLSDHRPLTATLNTARLGIALAAPHKPPKHIHTILTTPITNKDREAYRQAVQQPRLGVDGIVGWERDRDCGLSLKTAKAQAGAAEAETQAQADAGAYEADEAGADEAGAYEADAGAYDAGAYEADAGAYEAGAYEADAGAYEAEAQAQVQLQQQLDRLQQQLEAQSGAELQRQVQQQLAAQQHLLQQQQADLLLKQQQVEKQPQEAAVQQAVSMRRRYLVLDNARQAGVCSMPEADVERMRDKVEGCRAMHRMVFTPDREQPQWAMAACACSTCMSVPCLPCMKPDTTTPLEPMPMFQDTVKEVCDDEECYALLMWFHPGLLHDEVCFGKLTNTHCARYCQHMGLDRPKERRKLRRLVVRDLRSEQLEFEYEPHVQAQLTNTYRDQIHQLDDDDSALAIAQARVRMQHLISTQPKKANKRILRPSRTDHKGLQALADPETKTICTAPADLNRIITAAYGQKLSAPTTKTGHYTNTQTRNYPWARAKADDAFAMHACQKIHWLHTAIMDKAGFQECLSRLAGGKAPGPDGVENEIIKMLPWEMRETIHKLFIIMWATGCTPTTWKTNDTCLLYKDKGEETDLNSYRPVGLANTVYKLWTSLITKTLSEYAEANGMLSKNQAGFRSHRNTTQQLQMLVMALEDAKLAKADIYALLVDFTSAFNTTCQDKLLWIMHDLGFPTDAPDAVKDLNTGATTRFKTPYGHTDPVPVNRGTIQGDSLSPFLFLIYIEPLLRWLQVGARGYKFKSATDDSGERATVSSIDYADDIAILCNTLRNRRCQADKLSAFSDWGHLIISHSKTLATAALHHSVETGMCSNAAEADKRARQQLQTISLQGKPVTYHRPTSPFTYLGVLITMTLDWKPQHTAMITQLRQKLERLRRSFASATQAIHIIRTAIIPSLAYSFCAVPCTPGDLELYDRSINQCVKLKLRLPLGTPNAIIREDAGKLGMGISSTAQEYHARNTTALTHSLQSTDVTHAHISRSMLHKQITWLSTQASTQGHRMLTLLHHTLRARQLVYASISGLSATEEGLPLYHEECQTLGRLITQASSSQAHDVVSASITCLKSLGVTHASELSCKGNTHIITGSMLTSKYGKKVKQKHIIALNKLAAMAAQPSCPDATVTRTIRDSRNTSLDLPPDQRKITTWAAGLTELAPTPAVPDTRTRYMDMKAYAVKHATQPATADRTAAAPAVHDATRTSSRLLKREQRATQSAPAKPTPPKAGMKRNNEGRQIQTIPEDIVHIIGLDLPGLSSWKVDKACRCKPKDLGSILGAMYGHQEAITSIDGWQWDGINKESYYKVHWKPTVIDRWALPLCAEEGYTPTHIETISREEAKDVCTCELCWLPRGDSPTCHNCKRAYHTACLEQAHLSGHKEPGYWLCPICKFGSNDFKTTMRQSAHSDLIRVHWHPTLEPAPLITAHLDYTAKRNDYDEENKQIREARHARPDANLPAHTRQGLPDPHTWLPRCTNLHSKATFHTYPINPQTDIVGTGNCETFLQLHPHMTTPAMSLSTREPIMPKHDLVQHVTVHDESGRTIGLLTKQQHQHLHTWLQHTPHTRNLATELVALLRRQDTQSNHHPMRAAQDKALATLHTTRSFPSTVQRWADPLTVRPETTTYWSPDINDTAFGAHHNCLLVRHTGLSTWNVPADDAMALKCVNHAIHSATQEEAMATIMLIPGKKGISYPKHMDTLRRYPEYCQHLASIPSTKTRCPKPGKHANLHIYVIWNAAGRQLVTKGNPQGWLASTATALHPQRDTHPIRNRPTKQSQPATPPSGHKQHMRLPLDRDLPTSGHQRSHQPLTQHSTTQPRMAITEWATIAYSDGSCIKASGADPARVGAGVYIPENNILITVALDNPESNTINKAELTAIYAALKAGAKRIATDSLCSLYQIRRSLANPMSLITHRHNDILTAIATLIIDSPATIQFYKVRAHSGIIGNEGADALAKHAALHSELANTPAYSPTTRKETTFWLSTAADSESPAPLPDCRQSMRAHMHHKHKLGLANQDSIYYLMSQEITKVAAPSAGDRVMTDTNISTHAQRTALLYRTGGLYNQKLALRWKRASDDRCPLCGDADSATHLLSGCSETLPLVQERHNGAGRLIVKAISKGTLGGYIRFADTGSWEKGAKKDLDLPNDTLHTTLRSLGLKTAATKNTTRPDILMVTPQAKAGSSGKVKKRVTIIEIKYCSDSRWTDQLDRATNQHTNLAQAIRKEGHMVEIRPILLGIGGTTYETHTRQHLLALGVTQANTNKLSNKLTRHAVESAHSIAKTSYRLRATKGGGG*	ATGGAACAAACCACACAGTGCACCTTCTACGGTGCCAGCCAAACAGAGGCTGACAAGAGACAAGCCGACCTGCCTTACTACCACCTGCCAGCCCTGACCGCCACAGGTTGGCATGACCAGCCAGCTGACACAGAGACGCAAGATTCACAAGCTGCCATGCAGGCTGACATGCAACATGCCGCTCAGCCCCACCACCACCTGCCAGCCCTGACCGCTGCAGGTTGGCATGACCAGCCGCCTGACACAGAGATGCAAGATTCACATGCTGCCATGCAGGCTAACAAGCAACATGCCCCTCAGCCCCACCACCACCTGCCAGCCCTGACCGCTACAGGTCGGCATGACCAGCCAGCTGTCACAGAGACGCAAGCTACTCATGCTGCCACGCAGGCTGACATGCAACATGCCGCTCAGCCCCACCACCACCTGCCAGCCCTGACCGCTGCAGGTTGGCATGACCAGCCAGCTGTCACAGAGACGCAAGCTACTCATGCCGCCACGCAGGCTGACATGCAACATGCCGCTCAGCCCCACCACCACCTGCCAGCCCTGACCGCTGCAGGTTGGCATGACCAGCCAGCTGTCAAAGAGACGCAAGCTACTCATACTGCCACGCAGGCTGACATGCAACATGCCGCTCAGCCCCACCACCACCTGCCAGCCCTGACCGCTGCAGGTTGGCATGACCAGCCAGCTGTCACAGAGACGCAAGCTACTCATGCTGCCACGCAGGCTGACATGCAACATGCCGCTCAGCCCCACCACCACCTGCCAGCCCTGACCGCTGCAGGTTGGCATGACCAGCCAGCTGTCACAGAGACGCAAGCTACTCATGCTGCCACGCAGGCTGACATGCAACATGCCGCTCAGCCCCACCACCACCTGCCAGCCCTGACCGCTGCAGGTTGGCATGACCAGCCAGCTGTCACAGAGACGCAAGCTACTCATACTGCCACGCAGGCTGACAAGCAACATGCCCCTCAGCCCCACCACCACCTGCCAGCCCTGACCGCTACAGGTCGGCATGACCAGCCAGCTGTCACAGAGACGCAAGCTACTCATGCTGCCACGCAGGCTGACATGCAACATGCCGCTCAGCCCCACCACCACCTGCCAGCCCTGACCGCTGCAGGTTGGCATGACCAGCCAGCTGTCAAAGAGACGCAAGCTACTCATACTGCCACGCAGGCTGACATGCAACATGCCGCTCAGCCCCACCACCACCTGCCAGCCCTGACCGCTGCAGGTTGGCATGACCAGCCAGCTGTCACAGAGACGCAAGCTACTCATGCTGCCACGCAGGCTGACATGCAACATGCCGCTCAGCCCCACCACCACCTGCCAGCCCTGACCGCTGCAGGTTGGCATGACCAGCCAGCTGTCACAGAGACGCAAGCTACTCATGCTGCCACGCAGGCTGACATGCAACATGCCGCTCAGCCCCACCACCACCTGCCAGCCCTGACCGCTGCAGGTTGGCATGACCAGCCAGCTGTCACAGAGACGCAAGCTACTCATACTGCCACGCAGGCTGACAAGCAACATGCCCCTCAGCCCCACCACCACCTGCCAGCCCTGACCGCTACAGGTCGGCATGACCAGCCAGCTGTCACAGAGACGCAAGCTACTCATGCTGCCACGCAGGCTGACATGCAACATGCCGCTCAGCCCCACCACCACCTGCCAGCCCTGACCGCTGCAGGTTGGCATGACCAGCCAGCTGTCACAGAGACGCAAGCTACTCATGCCGCCACGCAGGCTGACATGCAACATGCCGCTCAGCCCCACCACCACCTGCCAGCCCTGACCGCTGCAGGTTGGCATGACCAGCCAGCTGCCACAGAGACGCAAGCTACTCATGCTGTCACGCAGGCTGACATGCAACATGCCGCTCAGCCCCACCACCACCTGCCAGCCCTGACCGCTGCAGGTTGGCATGACCAGCCAGCTGTCACAGAGACGCAAGCTACTCATGCTGCCACGCAGGCTGACATGCAACATGCCGCTCAGCCCCACCACCACCTGCCAGCCCTGACCGCTGCAGGTTGGCATGACCAGCCAGCTGTCACAGAGACGCAAGCTACTCATACTGCCACGCAGGCTGACATGCAACATGCCGCTCAGCCCCACCACCACCTGCCAGCCCTGACCGCTGCAGGTTGGCATGACCAGCCAGCTGCCACAGAGACATGGACATGCAGTGTCACATCGTTTAAAAAAACAGCCATAGACAACATGGACCGAAGGTATACCATCATAACCCCTATGCCCAACCCCCCCTTTGGACACCCCAACTGGACACCCATCCAACAACTGGACATGAACCGGCAGATCGTAGCCTACCTGGCTTGCATGTGCTTATGGATCAGCATGTGTATGAAGCGACATCAACCTACATACTCACACACCAAATCTAGGAAATGCCTCAAGAAACAGCATAAGACCCTTGCAAAGCTCAACGCCTCCCTACACAACACCACGCACAACTGGCTACTCGGCATAGATGGGACCCTTCCTAGTGCAACGGCCATCACCCGCCTGAACCACATTGCCTACACATACCTTAAGGGACACAATAGCGGAAGGACTATCAGAGCCATACAGTACAACACCACACTACAAGCTTACATGACATACTACCTCAACCCAAACACTAGTAGCAGCCCCACATGGCTCATGGCTATAAGTACATACATGGCACGATGCATTCACATCAGCTGGCTCCTGCTGGCAGCGGGAGACATTGAGCCGAACCCAGGCCCAGACGGTCTGTACTTCGAACAACAGGTAGCCTCACACTGCCAAATACATGCCCTCAACATGGCGGCAGGACACTCCTGGCTCACTAACCAGGAACTGGCCAACTTCCACACGTCCGAGCTACACGCGCGGCAAGGGGAACAACGCACCATGTGGGCACTAGCTAGGGATGAACAAGGCAGCCTCCCACACATCTACGACGAATCCGGCAACTTTACCATCTCCACCATGAACCACTACTTATACCATTACCACAAGGACCTCCACCTATGCCCTGCCGCCACCGAGCTTACACCTGGAAACATCACACCCGAGCTCCTCACCACGCTCACTGATAGGATAGACAGTTACACCAACACAGCTGCCATTCTCATCACCCACAATCATGCCACAACCATCCGCCACATCGACAACGCATGGCAATGGCTGGACTCGGAACGGGGCCGCCCCTGGCGGCTGGACACTCCGGAAGACTGGCTTCAGCTGCATGGCATGCTCGTTCTAATTAAAAAGGGCGACGCGGCTAATACCAACCTTATCCAACCGTTATGCTGGCTAGCAGACCCTACAAGGCGCGCCACAACGGAGCAGCTGGAACAACACCTACGCGCCGCGCACGTGGACCTCACTAATGACCTGCGCACACAACCCGCGCATAGCCCCCGAAGCGACCGGCCGCCACCCAAAGTAGGAACCGCACAACCAGCGAGTAACAAGCGCGACGCCACGGCTACAGAAGACACATACCCGGCAAACAAACACGCTCAGTCGCGACAGCGCCAAGCCGCCCCCACCGTCACACTATCAACTCCACAAAGCAGGACACGCAGCGACAAACGGCCCACATCAACAGGCCACCCTAATGGGACATTCAGAAGACGGACCAAACCAAAGGCACAACCTAGAGACTCGCACAAGCAGACCCTAATCTACCAATACACAGCCCCCACCCCGCCTCCAGCCGCTCACCCCACAGATAACCCATCAGTGAGTACAGAAGCACAACACAGCACCCTGCCAACCCGGCAGCCACAACCAACACACAATCGACAACATATCACACTTACGACCCTGAACGTCAGAAGCCTCCATAGGTCCAGGAAAGACGTCCTAAACCTTGTGCATCAACACAGCCCGGACATCCTGGTCCTAACTGAAACCATGACCCAGCCCAAGAGCAACAATCCAGGCTCTGGCTGGCTGAAGAGAGTCATGCCAGACTATACGACACATCGACACAGAGGCCACAGTGAAGTGCTGATAGGCATCAAACACAACCTAGCCATCCAAATGCAAACCAAGATGCTCCCGCTGTGCACGGATGCAGAGGTAAACGCACGATGCGTCATCCTGACCCTCAACCAACACCGGTGCGAACAACTCACGATCATCGCCACGTACTGGCCGTCGGGAAACAACGGCGACGCGCTCTCACTGCGAGGGAAAATGCAAGAACACATACGAACAGCCACGGGCCACCTGCCCGGCTCACTCATCCTTGCGGGAGATATCAACGCCACGATGAAAACAGAGGATCGCTCCGAGCACACCGAGTACACACAAGATAACATGATGAGGGGGTTCGCCACAGAAATGCACCTGAAGGAAGCTGATCCCGACGACCGGGCCTGGACCTACCAACAACCGCACTGCAAAAGCCGCATCGACGCCATCCTAACACGCGACGCAAGGCACGGCCCTGAGCACCGCACGCACATCGATACCAACGCCTATTTGAGCGACCACAGGCCACTCACCGCCACACTGAATACAGCCCGCCTGGGCATAGCCCTGGCAGCCCCACACAAACCTCCAAAGCACATCCACACCATCCTCACCACCCCCATTACCAATAAGGACAGGGAAGCCTACCGCCAGGCAGTGCAACAACCCAGATTAGGCGTCGATGGCATTGTGGGTTGGGAGCGTGACCGCGATTGCGGATTGTCGCTGAAAACAGCCAAGGCCCAGGCTGGTGCTGCTGAGGCTGAGACCCAGGCACAGGCTGATGCTGGTGCTTATGAGGCTGATGAGGCTGGTGCTGATGAGGCTGGTGCTTATGAGGCTGATGCTGGTGCTTATGATGCTGGTGCTTATGAGGCTGATGCTGGTGCTTATGAGGCTGGTGCTTATGAGGCTGATGCTGGTGCTTATGAGGCTGAGGCCCAGGCACAGGTGCAGTTGCAGCAGCAGCTTGACAGGCTGCAGCAACAGCTCGAGGCACAAAGTGGGGCTGAATTGCAACGCCAGGTGCAGCAGCAGCTGGCTGCACAGCAACACCTGTTGCAGCAGCAGCAGGCAGACCTGCTACTAAAGCAGCAGCAGGTGGAGAAGCAGCCGCAAGAGGCGGCAGTCCAGCAGGCTGTCAGCATGCGTCGGCGCTACCTGGTGCTGGACAACGCTAGGCAAGCAGGTGTATGCAGTATGCCAGAGGCTGATGTGGAGCGCATGCGTGATAAGGTGGAGGGGTGCAGGGCAATGCACCGCATGGTGTTCACACCTGACAGGGAGCAGCCTCAATGGGCCATGGCTGCTTGTGCATGCAGCACGTGCATGAGTGTGCCATGCCTGCCATGCATGAAGCCTGACACCACTACCCCACTTGAGCCCATGCCCATGTTTCAAGACACTGTGAAGGAGGTGTGTGATGACGAAGAGTGTTATGCATTGTTGATGTGGTTCCATCCCGGTTTGTTGCATGATGAGGTGTGCTTTGGCAAACTGACCAACACACACTGTGCACGATATTGCCAGCACATGGGGTTGGATAGGCCAAAGGAACGTCGGAAACTGCGTCGTTTAGTGGTGAGGGACCTAAGGAGTGAGCAGCTGGAGTTTGAATATGAGCCGCACGTGCAAGCCCAACTGACCAATACGTACCGCGACCAAATCCACCAACTAGACGACGACGACTCCGCACTCGCCATCGCGCAAGCTCGCGTCAGAATGCAACACCTGATCAGCACCCAGCCCAAGAAGGCTAACAAACGTATCCTACGCCCGTCCCGCACCGACCACAAAGGCCTGCAGGCGCTAGCTGATCCTGAAACCAAAACCATATGCACAGCCCCCGCCGACCTAAACCGGATAATCACCGCCGCATATGGGCAGAAGCTGTCGGCCCCGACCACCAAGACCGGCCACTACACTAACACACAGACACGAAACTACCCGTGGGCTCGCGCCAAAGCAGACGACGCCTTCGCAATGCACGCATGCCAAAAAATACACTGGCTGCACACAGCCATCATGGACAAGGCAGGCTTCCAGGAATGCCTCAGCAGGCTGGCAGGAGGCAAGGCCCCGGGACCAGACGGCGTGGAAAACGAAATCATCAAGATGCTGCCATGGGAGATGCGGGAAACCATCCACAAGCTCTTCATCATCATGTGGGCAACAGGCTGCACACCCACCACGTGGAAAACCAATGACACATGCCTGCTCTACAAGGACAAGGGGGAAGAAACAGACCTAAACTCCTACAGGCCAGTGGGCCTAGCCAACACCGTTTATAAGCTGTGGACCAGCCTCATTACCAAGACATTGTCTGAGTACGCTGAAGCTAATGGGATGCTCAGCAAGAACCAGGCTGGGTTCCGCTCCCACAGGAACACCACACAACAGCTGCAGATGCTCGTCATGGCCCTTGAGGATGCTAAACTGGCCAAGGCAGATATCTATGCACTCCTGGTCGACTTCACCAGTGCGTTCAACACCACCTGCCAGGACAAACTGCTATGGATCATGCACGACCTTGGCTTCCCCACGGACGCTCCTGACGCAGTGAAGGACCTAAACACCGGCGCCACAACGCGATTTAAAACCCCGTACGGCCATACTGACCCGGTTCCAGTCAACCGGGGCACCATACAAGGCGACTCTCTCTCGCCCTTCCTATTTCTCATCTACATTGAACCCCTCCTGCGATGGCTGCAAGTGGGCGCGAGGGGCTATAAATTCAAATCAGCAACAGACGACAGCGGGGAACGCGCCACCGTCAGCAGCATTGACTATGCAGATGACATCGCTATACTTTGCAACACCCTTCGCAACCGCCGATGCCAAGCGGACAAACTCTCAGCCTTCTCGGACTGGGGTCACCTCATCATCTCACACAGTAAAACCCTCGCAACAGCGGCGCTCCACCACTCAGTCGAAACCGGCATGTGCAGCAACGCGGCCGAAGCGGACAAGCGGGCCCGCCAACAACTCCAAACCATCAGCCTACAAGGGAAACCCGTCACCTACCACCGCCCGACCTCACCCTTCACCTACCTGGGGGTGCTCATCACCATGACGCTGGACTGGAAACCACAACACACCGCCATGATCACCCAGCTCCGCCAAAAACTCGAGAGACTCCGACGCTCCTTTGCTAGCGCTACACAGGCCATTCACATCATCCGCACGGCCATCATACCCAGCCTAGCCTACAGCTTCTGTGCCGTGCCCTGCACCCCTGGGGACCTTGAGCTATACGACAGGTCCATCAATCAATGCGTGAAGCTTAAGCTCAGACTCCCCCTGGGAACGCCCAATGCCATCATCAGAGAAGACGCCGGGAAACTAGGCATGGGCATCAGCTCCACAGCCCAGGAATACCATGCTCGCAATACGACAGCCCTCACACACAGCCTCCAGTCCACAGATGTGACGCACGCCCACATCTCAAGGAGCATGCTGCACAAACAAATCACTTGGCTCAGTACCCAGGCTAGCACACAAGGACACCGCATGCTCACCCTCCTTCACCATACCCTCAGGGCACGGCAGCTAGTCTATGCCTCTATATCCGGGCTGTCGGCCACGGAAGAGGGGCTACCTCTCTATCATGAGGAATGCCAAACACTCGGCCGCCTCATCACACAAGCCAGCAGCTCTCAAGCACACGATGTCGTTAGTGCCAGCATCACCTGCCTCAAAAGCCTCGGCGTCACGCATGCCTCTGAGCTCAGCTGCAAGGGCAACACACACATCATCACCGGTAGCATGCTCACATCGAAGTACGGGAAAAAGGTCAAGCAGAAGCACATCATCGCCCTCAACAAACTTGCGGCCATGGCGGCCCAGCCCTCATGCCCAGACGCGACCGTAACGCGCACCATCCGGGACAGCCGCAACACATCACTCGACCTCCCGCCCGACCAACGCAAAATCACAACATGGGCCGCGGGCCTCACGGAACTTGCGCCCACACCCGCAGTGCCAGACACCAGAACTCGCTATATGGATATGAAAGCGTATGCGGTCAAGCACGCAACTCAACCGGCAACGGCGGACCGGACCGCAGCGGCACCCGCAGTCCATGATGCCACTAGGACGAGCTCACGACTGCTGAAACGAGAGCAACGAGCAACACAATCGGCCCCAGCGAAGCCCACCCCGCCCAAGGCGGGCATGAAACGCAACAACGAGGGCAGACAGATACAAACCATCCCGGAGGATATAGTGCACATAATAGGCCTCGACCTCCCAGGGCTCTCCAGCTGGAAGGTGGATAAAGCCTGCCGTTGTAAACCCAAGGACCTAGGCAGCATACTAGGGGCCATGTACGGCCACCAAGAGGCCATCACCAGCATAGATGGATGGCAATGGGACGGCATCAACAAAGAAAGCTACTACAAGGTACACTGGAAACCCACAGTCATAGATAGATGGGCACTACCACTATGTGCAGAAGAAGGCTATACACCCACACACATAGAGACCATCAGTAGGGAAGAGGCTAAGGACGTGTGCACTTGTGAGCTGTGCTGGCTACCAAGAGGGGACAGCCCCACGTGCCACAACTGCAAGAGGGCCTACCACACAGCCTGCCTCGAGCAAGCCCACCTGTCAGGACACAAGGAACCAGGTTATTGGCTGTGCCCTATATGCAAGTTCGGCAGCAATGACTTCAAGACTACCATGCGTCAGTCAGCGCACTCGGACCTCATACGAGTACACTGGCACCCCACCCTCGAACCGGCGCCGCTCATCACGGCACACCTGGACTACACGGCAAAGCGCAACGACTACGACGAGGAAAACAAGCAGATACGAGAAGCCAGACATGCGAGGCCCGACGCGAACCTGCCGGCCCACACCCGACAGGGACTGCCGGACCCGCACACCTGGCTACCCCGGTGCACCAACCTGCACTCGAAGGCCACCTTCCACACGTACCCCATCAACCCGCAGACGGACATCGTCGGGACGGGCAATTGCGAAACCTTCCTCCAACTGCACCCCCACATGACCACCCCCGCGATGAGCCTCAGCACGAGGGAACCCATCATGCCCAAGCACGACCTAGTACAACACGTAACGGTTCACGACGAGTCGGGCCGCACAATAGGCCTCCTGACCAAACAACAACACCAACACTTACACACTTGGCTACAACACACACCACACACACGCAACCTGGCCACAGAACTGGTGGCCCTCCTAAGGAGACAGGATACACAGAGCAACCACCACCCCATGAGAGCGGCACAAGACAAAGCCCTTGCCACTCTACACACCACACGAAGCTTCCCAAGTACCGTCCAAAGGTGGGCTGATCCACTCACAGTTAGACCGGAAACCACTACCTATTGGAGCCCTGACATCAATGACACGGCCTTTGGTGCACACCACAACTGCCTACTGGTACGCCACACTGGCCTATCCACATGGAATGTCCCGGCTGACGATGCAATGGCACTGAAATGCGTCAACCATGCTATACACTCAGCTACACAGGAGGAGGCCATGGCAACCATCATGCTGATCCCTGGGAAAAAGGGCATCTCCTACCCTAAACACATGGACACCCTGCGGCGCTACCCTGAGTATTGCCAGCACCTGGCTAGCATACCCTCCACCAAGACCAGATGCCCCAAGCCAGGCAAGCACGCCAACCTCCACATCTACGTCATTTGGAATGCAGCGGGACGACAACTCGTCACCAAAGGCAACCCCCAAGGATGGCTGGCTAGCACTGCCACTGCCCTCCACCCACAACGAGACACACACCCAATCCGCAACAGACCAACGAAGCAAAGCCAGCCGGCCACACCTCCTAGCGGCCACAAACAACACATGCGCCTGCCGCTGGACAGGGACCTGCCCACCTCGGGGCACCAACGCAGCCACCAACCGCTCACGCAACACTCCACGACGCAGCCACGGATGGCCATCACCGAATGGGCCACCATCGCGTACTCAGACGGCAGCTGCATCAAGGCCTCCGGGGCGGACCCAGCGCGCGTCGGTGCGGGGGTCTATATCCCGGAGAACAACATCCTCATCACAGTCGCCCTGGACAACCCAGAAAGCAACACCATCAACAAGGCAGAACTCACGGCGATATACGCGGCACTCAAAGCGGGGGCCAAACGCATCGCCACCGACAGCCTTTGCTCGCTCTACCAAATCCGCCGATCCCTCGCTAATCCGATGTCGCTCATCACACACAGACACAACGACATTCTGACCGCTATCGCCACCCTCATCATCGACAGCCCCGCCACGATACAATTCTACAAAGTCCGGGCCCACTCGGGCATTATCGGAAATGAAGGCGCAGACGCCCTAGCCAAGCACGCGGCGCTACACTCAGAGCTTGCCAACACCCCAGCCTACAGCCCGACTACACGCAAAGAGACGACCTTCTGGCTTAGCACCGCGGCCGACAGCGAATCCCCCGCACCACTGCCGGACTGCCGCCAAAGCATGCGGGCACATATGCACCACAAACACAAGCTTGGCCTTGCCAACCAAGACAGCATCTACTACCTTATGTCCCAAGAAATCACGAAGGTCGCAGCACCAAGCGCGGGCGATAGAGTGATGACCGACACGAACATCTCCACCCACGCACAACGAACGGCCCTGCTATACCGCACCGGAGGGCTTTACAACCAAAAGTTAGCTTTGCGCTGGAAACGGGCGAGTGACGACCGCTGCCCACTTTGCGGGGATGCAGACAGTGCCACCCATCTCCTATCGGGCTGCAGCGAGACCTTACCGCTTGTGCAAGAACGGCACAACGGGGCCGGCCGCCTCATCGTTAAAGCTATCAGCAAGGGGACCCTGGGCGGATACATCCGGTTCGCGGACACCGGCAGCTGGGAGAAGGGCGCGAAGAAAGACCTTGACCTCCCTAACGACACACTACACACAACGCTACGATCACTCGGACTGAAAACAGCGGCCACCAAAAACACCACTAGACCAGACATACTCATGGTGACGCCGCAAGCGAAGGCGGGCAGCAGCGGCAAAGTCAAGAAACGGGTCACCATCATAGAAATCAAATACTGCTCGGACTCAAGGTGGACGGATCAATTAGACAGGGCAACCAACCAACACACCAATCTAGCTCAGGCCATACGCAAGGAAGGCCATATGGTTGAGATCAGACCAATCCTCCTGGGTATAGGCGGCACAACTTACGAAACACACACACGGCAACACCTCCTGGCCCTGGGGGTCACACAAGCCAACACTAACAAATTATCAAACAAGCTAACACGGCACGCGGTGGAGTCGGCCCACTCCATTGCAAAGACAAGCTACAGACTAAGGGCCACTAAAGGGGGGGGAGGGTAG
Haematococcus lacustris	>KAJ9531773.1 hypothetical protein QJQ45_021924 [Haematococcus lacustris]	Haematococcus lacustris	TGCATTCACATCAGCTGGCTCCTGCTGGCAGCGGGAGACATTGAGCCGAACCCAGGCCCA	12736	CIHISWLLLAAGDIEPNPGP	>lcl|JASKMD010000004.1_cds_KAJ9531773.1_22777 locus_tag=QJQ45_021924 protein=hypothetical protein protein_id=KAJ9531773.1 location=complement(join(4284480..42875264288037..42968404298051..42981874298379..42999734300379..43007794301223..4309408)) gbkey=CDS	MEQTTQCTFYGASQTEADKRQADLPYYHLPALTATGWHDQPADTETQDSQAAMQADMQHAAQPHHHLPALTATGWHDQPPDTEMQDSHAAMQADMQHGAQPHHHLPALTATGWHDQPAVTETQATHAATQADIQHAAQPHHHLPALTAAGWHDQPAVTETQATHAATQADMQHAAQPHHHLPAPTAAGWHDQPVVTETQATHAATQADMQHAAQPHHHLPALTAAGWHDQPAATETQATHAATQADMQHAAQPHHHLPAVTAAGWRDQPAATETQATHAATQADMQHAAQPHHHLPALTAAGWHDQPVVTDTQATHAATQADMQHAAQPHHHLPALTAAGWHDQPADTETQDSQAAMQADMQHAAQPHHHLPALTATGWHDQPPDTEMQDSHAAMQADMQHGAQPHHHLPALTATGWHDQPAVTETQATHAATQADIQHAAQPHHHLPALTAAGWHDQPAVTETQATHAATQADMQHAAQPHHHLPAPTAAGWHDQPVVTETQATHAATQADMQHAAQPHHHLPALTAAGWHDQPAATETQATHAATQADMQHAAQPHHHLPAVTAAGWHDQPAATETQATHAATQADMQHAAQPHHHLPALTAAGWHDQPAVTETQATHTATQADMQHAAQPHHHLPALTAAGWHDQPVVTDTQATHAATQADMQHAAQPHHHLPALTAAGWHDQPAVTETQATHTATQADMQHAAQPHHHLPALTAAGWHDQPAATETQATHAATQADMQHAAQPHHHLPALTAAGWHDQPAVTETWTCSVTSFKKTAIDNMDRRYTIITPMPNPPFGHPNWTPIQQLDMNRQIVAYLACVCLWISMCMKRHQPTYSHTKSRKCLKKQHKTLAKLNASLHNTTYNWLLGIDGTLPSATAITRLNHIAYTYLKGHNSGRTIRAIQYNTTLQAYMTYYLNPNTSSSPTWLMAISTYMARCIHISWLLLAAGDIEPNPGPDGLYFEQQVASHCQIHALNMAAGHSWLTNQELANFHTSELHARQGEQRTMWALARDEQGACNDTVINLYLTSHYGLSTHTVAHLRAKRDWSTHNLDALSATHGTNAFLCKAPAHSMAIRKHDGAWYLLDSQANTPIQLRTTGHYAYPVTCEIQAITSTANYTAEMEAARQRARLGPIISNPQETHRPYWEKQYKKCCLAHAINMAMGQPMIIPDDVITHCKTLGTHIQDLAIQARQENRHIPLPGSLPHIYDESGNFTISTMNHYLYHYHKDLHLCPAATELTPGNITPELLTTLTDRIDSYTNTAAILITHNHATTIRHIDNAWQWLDSERGRPWRLDTPEDWLQLHGMLVLIKKGDAANTNLIQPLCWLADPTRRATTEQLEQHLRAAHVDLTNDLRTQPAHSPRSDRPPPKVGTAQPASNKRDATATEDTYPANKHAQSRQRQAAPTVTLSTPQSRTRSDKRPTSTGHPNGTFRRRTKPKAQPRDSHKQTLIYQYTAPTPPPAAHPTDNPSVSTEAQHSTLPTRQPQPTHNRQHITLTTLNVRSLHRSRKDVLNLVHQHSPDILVLTETMTQPKSNNPGSGWLKRVMPDYTTHRHRGHSEVLIGIKHNLAIQMQTKMLPPCTDAEVNARCVILTLNQHQCEQLTIIATYWPSGNNGDALSLRGKMQEHIRTATGHLPGSLILAGDINATLKTEDRSEHTEYTQDNMMRGFATEMHLKEADPDDRAWTYQQPHCKSRIDAILTRDARHGPEHRTHVDTNAYLSDHRPLTATLNTARLGIDLAAPHKPPKHIHTILTTPITNKDREAYRLAVQQPSSGVPQLHAELTAFLAPIYTEATHHLATLGKTNPQQSHRLTTVAGLSAREAVDTAATMLTHLLQTCRTAAIKTCNTKTLTRGGQHYQRRTMCRIRLALGRKLKTTRDLSRKANSLFKETNVHPTIDDLIPETDATNGEIRDAVQARQGDDTTDNHVQAALAQLTNSYRDQIHKLDDDDSALAIAQARVRMQQLISTQPKKANKRILRPSRTDHKGLQALADPDTKTICTAPADLNRIITAVYGQKLSAPTPKTGHYTNTQTRNYPWARAKADDAFAMHACQKIHWLHTAIMDKAGFQECLSRLAGGKAPGPDGVENEIIKMLPWEMRETIHQLFIIMWATGCTPTTWKTSDTCLLYKDKGEETDLNSYRPVGLANTVYKLWTSLITKTLSEYAEANGMLSKNQAGFRSHRDTTQQLQMLVMALEDAKLAKADIYALLVDFTSAFNTTCQDKLLWIMHDLGFPTDATDAVKDLYTGATTRFKTPYGHTDPVPVNRGTIQGDSLSPFLFLIYIEPLLRWLQVGARGYKFKSATADSGERATVSSIDYADDIAILCNTLRNLRCQADKLSAFSDWGHLIISHSKTLATAALHHSVETGMCSNAAEADKRARQQLQTISLQGKPVTYHRPTSPFTYLGVLITMTLDWKPQHTAMITQLRQKLERLRRSFASARQAIHIIRTAIIPSLAYSFCAVPCTPGDLELYDRSINQCVKLKLRLPLGTPNAIIREDAGKLGMGISSTAQEYHARNTTALTHSLQSTDVAHAHISRSMVHKQITWLSTQASTQGHRMLTLLHHTLRARQLVYASISGLSATEEGLPLYHEECQTLGRLITQASSSRAHDVVSASITCLKSLGVTHASELSCKSNTHIITGSMLTLKYGKKVKQKHIIALNKLAAMAAQPSCPDATVTRTIRDSRNTSLDLLPDQRRITPWAAGLTELAPTPTVPDTRTRYMDMKALISSPGHMPAGPEPDAPEPEFSLASGSTELSTALAEYCKSLQLLPQDHPTSQRALQAFRTDRGTPRSIAPYPSGSRSADPKHNTLNTESCRLIIASLCDAFPEGYVLGPFSHLLDNLSTLTLKDMHHTEHNYTGFITTLTNLLRKDFGLKFCSIEPSEEPYRLPNCSFPAFEVTVTASSRDPNHKAAMLGLLGEIITAEGKLAAVPCVQQEGKGYTLVTRRPLLTCTPPTLPQVAISVQYDANFVAGSPTGQAVSKLGAKGQVATRFTGAVQYAVTKARTSPSRAHLTSKAFILCSAVATAQEEGNYLQVQFTSPYIASAVEQAGPITIQATDSVLMKWTPAASSQAQGLNTRTCLELGVSPASINSSSLDSQGGLAATVQRLGSAISSPFLLKRFSNQGTPQTIDAKKVTAEGDSGVAHFVGFYTRTGPVSLLSGATQLASFRRDSKRVPLCLIPANVGMSAALICTVAGMARSHRTILKDSTGRPITAAMHSSSFCGGGLVVGHPCTMGSLQATSQSLTAASTTLAAAHLLLGDSGKDFTITSIHSKLEGAFHQFRDAGKLAHNTLSEAQETSLAKIFEACQPLLTAIAAYTQAEDREDKATHRGSMRTTVDTIYAHMKEAPAAPRRPFPAAHQQKGNKQRPQQPRPVDKAAAAAAIAPAESQGPSPSSKREPKRQASARSPTHGASTSRALAADMEAAASDAAKAMADALCKLANRFHLSIHGTKSGRPYTVYQFNSTLHVYCCYQTTSGEDNWPPSTFNPIAATRAVYVAWLLLAAGDVEANPGPTTRHFMQDKDSFACQIYSLNNAAGHEWVTTHDVDTFYENRLPQLTDHLERGAWLMARGVDGYSDEVIEMYLRIHYGLAVQSIAQLNQPSDWSADNLGNLAGQYGTHTFLCKKTGHSMAMKCIDGTWNLLDSMETTPTPLSHISAATMRSMHQLFVITPNTRSREQMRMCAEKDIHHIISHVELTGHGHNATTVDPAHSTVTARHLDPGYMERQHEECCLVHAFNMAMGRKCIDYHAVISHCKQLAEHLQHLAQVARAAGHTIQTLNTDHIYHARGKFSSDTLNHYLHRKHHEKHMYLHPASTYLPTQSITPETIINAIASTGATHTEAVILLSHQHATAIKHTPHGWHQLDSFNRVPKPLSTPDDWSSLQGNILTICTGDVRHTRFIRREIWIADPLEATTPSELAAHFQDHLDPIDLTTDHTEARETPGPLHVITTAETSCTTDSKRRATAEGTLPHDEPTRLRQRRDTPTVTLRPQATPRTHRPTTTPHDNVTGAATKRTRMTKRHGDDTHTQTLMFKYLCKPTAKAHNTEPAPTIDKTPKPTPDNDLGTNQHHSPPLPPTLNRQHITLTTFNVRGLHRSRNDVLNLVHNQSPDILILTETMTQPRSNNPSSGWLKRVMPNYTVHRHQGHSEVLIGIKHTLAIQMQATMLQPCTDADVNTRCVILSLRQRQSEELTLVATYWPSGNNDDALPLRKKMQEHIRTATGHLPGSLILAGDINATMKTEDRSEHTEYTQDNMMREFATEMSLSEADPGDRAWTYQQPHCNSRIDAILTRDARHGPEHRTHVDTHAYLSDHRPLTATLSTTRLGIDLAAPQKPLKHSHTILTTPITNKDREAYRLAVQQPSSGAPQLHAHLTAYLAPMYTDAIHFLTTIDKANPQQAQRLTLVAGLPAREAIDTAANMLTNLLQTCRTTAMKTCNTKTLTRGGQHYQRRTMRRIRQALGRKLKTTRDLSRKARLFFKQNNVHPTIDELIPETDTTNAETREAVQARQGDDTTENHVQAALAQLTNSYRDQIHKLDDDDSAVAIAQARVRMQQLISTQPKKANKYILRPSRTDHKGLQALADPITNRICTAPADLNRIITDAYGTKLAPPTPKTGHYTNTQTRNYPWARAKADDPFTMHTCQNVHWLHTAIMDKAGFQECLSRLSGGKAPGPDGIENEIIKMLPWEMRDTIHQLFIIMWATGCTPTTWKTSDTCLLYKDKGQETDLNSYRPVGLANTVYKLWTSLITKILSEYAEANGMLSKNQAGFRSHRNTTQQLQMLVMALEDAKLAKADIYALLVDFTSAFNTTCQDKLLWIMHDLGFPTDATDAVKDLYTGATTRFRTPYGPTDPVPVDRGTIQGDSLSPFLFLIYIEPLLRWLQVGARGYKFKSAAADSGERAIVSSIDYADDIAILCNTLRNLRCQADKLSAFSDWGHLVISHSKTLATAALHHSVETGMCSNAAEADKRARQQLQTVSLQGKPVTYHRPTSPFTYLGVLITMTLDWKPQHTAMITQLRQKLERLRRSFASARQAIHIIRTAIIPSLAYSFCAMPCTPGDLELYDRSINQCVKLKLRLPLGTPNAIVREDAGKLGMGISSTAQEYHARNTTALTQSLQSTDVTHAHISRSMLHKQITWLNTQAYTQGHRMLTLFHHTLRARQLVYTSLAGLAATEGGLPLYPEECHTLGRLITQANSSHAHDVVSASITCLKSLGITRASELSCEGNTHIITGSMLTSKYGKKVKQKHIIALNKLAAMAAQPTCPDATATRTIRDSRNTSLTLPPDQRKITPWAAGLTELAPTPAVPDTRTRYMDMKAYAVMHATRPDTTERAAAAPAAHEAIRSSSRLLHREQRATPPNPTEPTRPKAGTKRHKDGRHVHTIPADIVRIPGLDLPGLSSWKVDKACRCKLTDLGRTLGAMFDHQEVITNIDGWQWDGINKESYYKVHWKPTVIERWALHLCAKEGYTPTHIETISREEAKDVCTCELCWLPRGNSPMCHNCKRAYHPACLEKALLSGHKEASYWLCPICKFGSNGFKWTMRQSAHSDLIRVHWRPTLEPAPLITAHLDYTAKRNVYDEENRQIQEARHARPDANLPDHTRQGLPDPHTWLPRCTNLHSKATFHTYPINPQTDIVGTGNCETFLQLHPHMTTPATSLSTGDPIMPKHDLVQHVTVHDESGRTAGLLTKQQHQHLHAWLQHKPHARNLATELVALLRRHDTQSNHHPMRAAQDKALTTLHNTRNFPSTVQRWADPLTVRPETTTYWSPDINDTAFGAHHNCLLVRHTGLSTWNVPADDAVALKCVNHAIHSATQEEAMATIMLIPGKKGISYPKHIATLRRYPEYCQHLASIPHTKTNCSKPGKHANLHVYVIWNAAGQQLVTKGNPQGWLASTATALHPQRDTHPLRNRPTNQSQPATPPSGHKQHMRLPLDKDLPTSGHQRSHQQLTQHSTTQPRMAITEWATIAYTDGSCIKTSGAAPASIGAGVYIPETNVLITVALDDPECNTINKAELTAIHAAITAGVKRIATDSLCSIYQIRRALANPMSLITHRHNDILTAIATLIIDSPDTIHFYKVRAHSGIIGNEGADALAKHAALHPELANTPAYRPTTRKETNTWLNNEADGETPAPLPDCRQSVRAHMHRKHSLGLANQDSIYYKMSQEITKAAAKGAGERVMTDTNISIPAQRTALLYRTGGLYNQKLAMRWKRATDDRCPLCGEADSATHLLSGCSETLPMVQERHNGAGRLIAKAISKGTLGGYISFADTGSWEKGAREDLDLPNDTLHTALRAIGLKTAATKNTTRPDILMVMPTTKTSKHGKAAKRVIIIEIKYCSDSRWTDQLDKALNQHTNLAQTIRKEGHMVEIRPILLGIGCMLGAMYGHQEAITSIDGWQWDGINKENYYKVHWKPTVIDRWALPLCAEEGYTPTHIETISREEAKDVCTCELCWLPRGDSPTCHNCKRAYHPACLEQAHLSGHKEPGYWLCPICKFGSNDFKTTMRLSAHSDLIRVHWHPTLEPAPLITAHLDYIAKRNAYNEENRQIQEARHARPDTHLPAHTRQGLPDPHTWLPRCTNLHSKATFHTYPINPQTDIVGTGNCETFLQLHPHMTTPAMSLSTGEPIMPKHDLVQHVTVHDESGRTIGLLTKQQHQHLHTWLQHTPHTRNLATELVALLRRQDTQSSHHPMGGAQDKAINTLHTTRSFPSTVQRWADPLTVRPETTTYWSPDINDTAFGAHHNCLLVRHTGLSTWNVPADDAVALKCVNHAIHSATQEEAMATIMLIPGKKGISYPKHIDTLRRYPEYCQHLASIPSTKTRCPKPGKHANLHIYVIWNAAGRQLVTKGNPQGWLASTATALHPQRDTHPIRNRPMNQSQPATPPSGHKQHMRLPLDRDLPTSGHQRSHQQLTQHSTTQPRMAITEWATIAYSDGSCIKTSGADPVRVGAGVYIPENNILITVAMDDPESNTINKAELTAIYAALKAGAKRIATDSLCSLYQIRRALANPMSLITHRHKDILTAIATLIIDSPATIQFYKVRAHSGIIGNEGADALAKHAALHPELANTPAYSPTTRKETTFWLSTAADSESPAPLPDCRQSVRAHMHHKHKLGLANQDSIYYLMSQEITKVAAPGAGDRVMTDTNISTHAQRTALLYRTGGLYNQKLALRWKRATDDRCPLCGEADSATHLLSGCSETLPLVQERHNGAGRLIVKAISQGTLGGYIRFADTGSWEKGAKEDLDLPNDTLHTTLRLLGLKTTATKNTTRPDILMVTPQAKVGNGGKAKKRVTIIEIKYCSDSRWTDQLDRATNQHTKLAQNIRKEGHMVEIRPILLGIGGITYETHTRQHLLALGVTQANTTKLANKLTRHAVESAHSIAKTSYRLRATKGGGG*	ATGGAACAAACCACACAGTGCACCTTCTACGGTGCCAGCCAAACAGAGGCTGACAAGAGACAAGCCGACCTGCCTTACTACCACCTGCCAGCCCTGACCGCCACAGGTTGGCATGACCAGCCAGCTGACACAGAGACGCAAGATTCACAAGCTGCCATGCAGGCTGACATGCAACATGCCGCTCAGCCCCACCACCACCTGCCAGCCCTGACCGCTACTGGTTGGCATGACCAGCCGCCTGACACAGAGATGCAAGATTCACATGCTGCCATGCAGGCTGACATGCAACATGGCGCTCAGCCCCACCACCACCTGCCAGCCCTGACCGCTACTGGTTGGCATGACCAGCCAGCTGTCACAGAGACGCAAGCTACTCATGCTGCCACGCAGGCTGACATACAACATGCCGCTCAGCCCCACCACCACCTGCCAGCCCTGACCGCTGCAGGTTGGCATGACCAGCCAGCTGTCACAGAGACGCAAGCTACTCATGCCGCCACGCAGGCTGACATGCAACATGCCGCTCAGCCCCACCACCACCTGCCAGCCCCGACCGCTGCAGGTTGGCATGACCAGCCAGTTGTCACAGAGACGCAAGCTACTCATGCTGCCACGCAGGCTGACATGCAACATGCCGCTCAGCCCCACCACCACCTGCCAGCCCTGACCGCTGCAGGTTGGCATGACCAGCCAGCTGCCACAGAGACGCAAGCTACTCATGCTGCCACGCAGGCTGACATGCAACATGCCGCTCAGCCCCACCACCACCTGCCAGCCGTGACCGCTGCAGGTTGGCGTGACCAGCCAGCTGCCACAGAGACGCAAGCTACTCATGCTGCCACGCAGGCTGACATGCAACATGCCGCTCAGCCCCACCACCACCTGCCAGCCCTGACCGCTGCAGGTTGGCATGACCAGCCAGTTGTCACAGACACGCAAGCTACTCATGCTGCCACGCAGGCTGACATGCAACATGCCGCTCAGCCCCACCACCACCTGCCAGCCCTGACCGCTGCAGGTTGGCATGACCAGCCAGCTGACACAGAGACGCAAGATTCACAAGCTGCCATGCAGGCTGACATGCAACATGCCGCTCAGCCCCACCACCACCTGCCAGCCCTGACCGCTACTGGTTGGCATGACCAGCCGCCTGACACAGAGATGCAAGATTCACATGCTGCCATGCAGGCTGACATGCAACATGGCGCTCAGCCCCACCACCACCTGCCAGCCCTGACCGCTACTGGTTGGCATGACCAGCCAGCTGTCACAGAGACGCAAGCTACTCATGCTGCCACGCAGGCTGACATACAACATGCCGCTCAGCCCCACCACCACCTGCCAGCCCTGACCGCTGCAGGTTGGCATGACCAGCCAGCTGTCACAGAGACGCAAGCTACTCATGCCGCCACGCAGGCTGACATGCAACATGCCGCTCAGCCCCACCACCACCTGCCAGCCCCGACCGCTGCAGGTTGGCATGACCAGCCAGTTGTCACAGAGACGCAAGCTACTCATGCTGCCACGCAGGCTGACATGCAACATGCCGCTCAGCCCCACCACCACCTGCCAGCCCTGACCGCTGCAGGTTGGCATGACCAGCCAGCTGCCACAGAGACGCAAGCTACTCATGCTGCCACGCAGGCTGACATGCAACATGCCGCTCAGCCCCACCACCACCTGCCAGCCGTGACCGCTGCAGGTTGGCATGACCAGCCAGCTGCCACAGAGACGCAAGCTACTCATGCTGCCACGCAGGCTGACATGCAACATGCCGCTCAGCCCCACCACCACCTGCCAGCCCTGACCGCTGCAGGTTGGCATGACCAGCCAGCTGTCACAGAGACGCAAGCTACTCATACTGCCACGCAGGCTGACATGCAACATGCCGCTCAGCCCCACCACCACCTGCCAGCCCTGACCGCTGCAGGTTGGCATGACCAGCCAGTTGTCACAGACACGCAAGCTACTCATGCTGCCACGCAGGCTGACATGCAACATGCCGCTCAGCCCCACCACCACCTGCCAGCCCTGACCGCTGCAGGTTGGCATGACCAGCCAGCTGTCACAGAGACGCAAGCTACTCATACTGCCACGCAGGCTGACATGCAACATGCCGCTCAGCCCCACCACCACCTGCCAGCCCTGACCGCTGCAGGTTGGCATGACCAGCCAGCTGCCACAGAGACGCAAGCTACTCATGCTGCCACGCAGGCTGACATGCAACATGCCGCTCAGCCCCACCACCACCTGCCAGCCCTGACCGCTGCAGGTTGGCATGACCAGCCAGCTGTCACGGAGACATGGACATGCAGTGTCACATCGTTTAAAAAAACAGCCATAGACAACATGGACCGAAGGTATACCATCATAACCCCTATGCCCAACCCCCCCTTTGGACACCCCAACTGGACACCCATCCAACAACTGGACATGAACCGGCAGATCGTAGCCTACCTGGCTTGCGTGTGCTTATGGATCAGCATGTGTATGAAGCGACATCAACCTACATACTCACACACCAAATCTAGGAAATGCCTCAAGAAACAGCATAAGACCCTTGCAAAGCTCAACGCCTCCCTACACAACACCACGTACAACTGGCTACTCGGCATAGATGGGACCCTTCCTAGTGCAACGGCCATCACCCGCCTGAACCACATTGCCTACACATACCTTAAGGGACACAATAGCGGAAGGACTATCAGAGCCATACAGTACAACACCACACTACAAGCTTACATGACATACTACCTCAACCCAAACACTAGTAGCAGCCCCACATGGCTCATGGCTATAAGTACATACATGGCACGATGCATTCACATCAGCTGGCTCCTGCTGGCAGCGGGAGACATTGAGCCGAACCCAGGCCCAGACGGTCTGTACTTCGAACAACAGGTAGCCTCACACTGCCAAATACATGCCCTCAACATGGCGGCAGGACACTCCTGGCTCACTAACCAGGAACTGGCCAACTTCCACACGTCCGAGCTACACGCGCGGCAAGGGGAACAACGCACCATGTGGGCACTAGCTAGGGATGAACAAGGTGCGTGCAATGACACAGTCATAAACCTCTACCTGACGTCACACTACGGCCTCAGTACACACACAGTGGCGCACCTGCGAGCAAAGAGAGACTGGTCAACCCACAACCTAGACGCGCTCTCCGCTACCCACGGTACAAATGCCTTCTTATGCAAAGCCCCGGCACACAGTATGGCAATACGGAAACACGATGGAGCCTGGTACCTCCTTGACTCCCAAGCGAATACCCCTATTCAACTACGGACCACTGGACACTACGCGTACCCCGTTACATGCGAGATACAAGCAATCACTAGCACCGCAAATTACACGGCGGAGATGGAGGCGGCAAGGCAGAGGGCAAGGCTTGGGCCCATCATAAGCAACCCCCAGGAAACACATAGGCCTTACTGGGAAAAGCAATACAAGAAGTGCTGCCTTGCACACGCCATAAATATGGCCATGGGGCAACCTATGATTATACCTGATGATGTGATCACCCACTGCAAAACACTAGGCACACATATCCAGGATCTGGCCATCCAGGCAAGGCAAGAAAATAGGCATATACCACTCCCAGGCAGCCTCCCACACATTTACGACGAATCCGGCAACTTTACCATCTCCACCATGAACCACTACTTATACCATTACCACAAGGACCTCCACCTATGCCCTGCCGCCACCGAGCTTACACCTGGAAACATCACACCCGAGCTCCTCACCACGCTCACTGATAGGATAGACAGTTACACCAACACAGCTGCCATCCTCATCACCCACAATCATGCCACAACCATCCGCCACATCGACAACGCATGGCAATGGCTGGACTCGGAACGGGGCCGCCCCTGGCGGCTGGACACTCCGGAAGACTGGCTTCAGCTGCATGGCATGCTCGTTCTAATTAAAAAGGGCGACGCGGCTAATACCAACCTTATCCAACCGTTATGCTGGCTAGCAGACCCTACAAGGCGCGCCACAACGGAGCAGCTGGAACAACACCTACGCGCCGCGCACGTGGACCTCACTAATGACCTGCGCACACAACCCGCGCATAGCCCCCGAAGCGACCGGCCGCCACCCAAAGTAGGAACCGCACAACCAGCGAGTAACAAGCGCGACGCCACGGCTACAGAAGACACATACCCGGCAAACAAACACGCTCAGTCGCGACAGCGCCAAGCCGCCCCCACCGTCACACTATCCACTCCACAAAGCAGGACACGCAGCGACAAACGGCCCACATCAACAGGCCACCCTAATGGGACATTCAGAAGACGGACCAAACCAAAGGCACAACCTAGAGACTCGCACAAGCAGACCCTAATCTACCAATACACAGCCCCCACCCCGCCTCCAGCCGCTCACCCCACAGATAACCCATCAGTGAGTACAGAAGCACAACACAGCACCCTGCCAACCCGGCAGCCACAACCAACACACAATCGACAGCATATCACACTTACGACCCTGAACGTCAGAAGCCTCCATAGGTCCAGGAAAGACGTCCTAAACCTTGTGCATCAACACAGCCCGGACATCCTGGTCCTAACTGAAACCATGACCCAGCCCAAGAGCAACAATCCAGGCTCTGGCTGGCTGAAGAGAGTCATGCCAGACTATACGACACATCGACACAGAGGCCACAGTGAAGTGCTGATAGGCATCAAACACAACCTAGCCATCCAAATGCAAACCAAGATGCTCCCGCCGTGCACGGATGCAGAGGTAAACGCACGATGCGTCATCCTGACCCTCAACCAACACCAGTGCGAACAACTCACGATCATCGCCACGTACTGGCCGTCGGGAAACAACGGCGACGCGCTCTCACTGCGAGGGAAAATGCAAGAACACATACGAACAGCCACGGGCCACCTGCCCGGCTCACTCATCCTTGCGGGAGATATCAACGCCACGTTGAAAACAGAGGATCGCTCCGAGCACACCGAGTACACACAAGATAACATGATGAGGGGGTTCGCCACAGAAATGCACCTGAAGGAAGCTGATCCCGACGACCGGGCCTGGACCTACCAACAACCGCACTGCAAAAGCCGCATCGACGCCATCCTAACACGCGACGCAAGGCACGGCCCTGAGCACCGCACGCACGTCGATACCAACGCCTATCTGAGCGACCACAGGCCACTCACCGCCACACTGAATACAGCCCGACTGGGCATAGACCTGGCAGCCCCACACAAACCTCCAAAGCACATCCACACCATCCTCACCACCCCCATCACCAATAAGGACAGGGAAGCCTACCGCCTGGCAGTGCAACAACCCAGCTCAGGCGTCCCACAATTGCATGCAGAACTGACAGCCTTCTTAGCCCCCATATACACAGAGGCTACCCACCACCTGGCTACACTTGGCAAGACCAACCCCCAACAATCACATCGCCTGACAACAGTGGCAGGTCTCTCGGCCAGGGAAGCTGTAGACACCGCAGCCACCATGCTTACACATCTCCTACAAACCTGCAGGACGGCAGCTATAAAGACATGCAACACTAAGACCCTTACAAGGGGAGGCCAGCACTACCAACGCAGGACCATGTGTAGGATTAGACTGGCACTGGGCAGAAAGCTTAAGACCACTAGAGACCTCAGCCGGAAGGCTAACTCCCTCTTTAAGGAAACCAACGTGCACCCGACAATCGACGATCTCATTCCAGAGACAGATGCGACAAACGGAGAGATAAGAGACGCGGTGCAAGCGCGCCAGGGCGACGATACAACCGACAATCACGTGCAAGCCGCGCTCGCCCAGCTGACCAACTCGTACCGCGACCAAATTCACAAGCTCGACGACGACGACTCCGCACTCGCCATCGCACAAGCTCGCGTCAGAATGCAACAACTGATCAGCACCCAGCCCAAGAAGGCTAACAAACGTATCCTACGCCCGTCCCGCACCGACCACAAAGGCCTGCAGGCGCTAGCTGATCCTGACACCAAAACCATATGCACAGCCCCCGCCGACCTAAACCGGATAATCACCGCCGTATATGGGCAGAAGCTGTCGGCCCCGACCCCCAAGACCGGCCACTACACTAACACACAGACACGAAACTACCCGTGGGCTCGCGCCAAAGCAGACGACGCCTTCGCAATGCACGCATGCCAAAAAATACACTGGCTGCACACAGCCATCATGGACAAGGCAGGCTTCCAGGAATGCCTCAGCAGGCTGGCAGGAGGCAAGGCCCCGGGACCAGACGGCGTGGAAAACGAAATCATCAAGATGCTGCCATGGGAGATGCGGGAAACCATCCACCAGCTCTTCATCATCATGTGGGCAACAGGCTGCACACCCACCACGTGGAAAACCAGTGACACATGCCTGCTCTACAAGGACAAGGGGGAAGAAACAGACCTTAACTCCTACAGGCCGGTGGGCCTAGCCAACACCGTATATAAGTTGTGGACCAGCCTCATTACCAAGACGCTGTCTGAATATGCTGAAGCTAATGGGATGCTCAGCAAGAACCAGGCTGGGTTCCGCTCCCACAGGGACACCACACAACAGCTGCAGATGCTCGTCATGGCCCTTGAGGATGCTAAACTGGCCAAGGCAGATATCTATGCACTCCTGGTCGACTTCACCAGTGCGTTCAACACCACCTGCCAGGACAAACTGCTATGGATCATGCACGACCTAGGCTTCCCCACGGACGCTACTGACGCAGTAAAGGACCTATACACCGGCGCCACAACGCGCTTTAAAACCCCGTACGGCCATACTGACCCGGTCCCAGTCAACCGGGGCACCATACAAGGCGACTCTCTCTCGCCCTTCCTATTTCTCATCTACATTGAACCCCTCCTGCGATGGCTGCAAGTGGGCGCGAGGGGCTATAAATTCAAATCAGCAACAGCCGACAGCGGGGAACGCGCCACCGTCAGCAGCATCGACTATGCGGATGACATAGCCATACTCTGCAACACCCTTCGCAACCTCCGATGCCAAGCGGACAAACTCTCAGCCTTCTCGGACTGGGGTCACCTCATCATCTCACACAGTAAAACCCTCGCAACAGCGGCGCTCCACCACTCGGTCGAAACCGGCATGTGCAGCAACGCGGCCGAAGCGGACAAGCGGGCCCGCCAACAACTCCAAACCATCAGCCTACAAGGGAAACCCGTCACCTACCACCGCCCAACCTCACCCTTCACCTACCTGGGGGTGCTCATCACCATGACGCTGGACTGGAAACCACAACACACAGCTATGATTACCCAGCTCCGCCAAAAACTTGAGAGACTCAGACGCTCCTTTGCTAGCGCTAGACAGGCCATACACATCATCCGCACGGCCATCATACCCAGCCTAGCCTACAGCTTCTGTGCCGTGCCCTGCACCCCTGGAGACCTTGAGCTATACGACAGGTCCATCAATCAATGCGTGAAGCTTAAGCTCAGACTCCCCCTGGGAACGCCCAATGCCATCATCAGAGAAGACGCCGGGAAACTAGGCATGGGCATCAGCTCCACAGCCCAGGAATACCATGCTCGCAATACGACAGCCCTCACACACAGCCTCCAGTCCACAGATGTGGCACACGCCCACATCTCGAGGAGCATGGTGCACAAACAAATCACTTGGCTCAGTACCCAGGCTAGCACACAAGGACACCGCATGCTCACCCTCCTTCACCATACCCTCAGGGCGCGGCAGCTAGTATATGCCTCTATATCCGGGCTGTCGGCCACGGAAGAGGGGCTACCTCTCTATCATGAGGAATGCCAAACACTCGGCCGCCTCATCACACAAGCCAGCAGCTCTCGAGCACACGATGTCGTTAGTGCCAGCATCACCTGCCTCAAAAGCCTCGGCGTCACGCACGCCTCTGAGCTCAGCTGCAAGAGTAACACACACATCATCACCGGTAGCATGCTCACATTGAAGTACGGGAAAAAGGTCAAGCAGAAGCACATCATCGCCCTCAACAAACTGGCGGCCATGGCGGCCCAGCCCTCATGCCCAGACGCGACCGTAACGCGCACCATCCGGGACAGCCGCAACACATCACTTGACCTCCTGCCCGACCAACGCAGAATCACACCGTGGGCCGCGGGCCTCACGGAACTTGCGCCCACACCCACAGTGCCAGACACCAGAACTCGCTATATGGATATGAAAGCCCTAATCTCGTCCCCTGGGCATATGCCTGCAGGCCCTGAGCCTGACGCGCCGGAACCAGAGTTCTCCCTGGCATCCGGCTCGACAGAGCTCAGCACAGCGCTGGCTGAGTATTGCAAGAGCCTTCAGCTCCTCCCTCAGGACCATCCCACATCTCAGCGTGCTCTGCAAGCATTCCGCACGGACAGGGGCACGCCGAGATCTATCGCTCCCTATCCAAGCGGGTCGCGCTCCGCTGACCCTAAACACAACACGCTGAATACTGAGAGCTGCCGACTAATCATCGCCAGCTTATGCGACGCCTTCCCAGAAGGCTACGTGCTGGGCCCATTCAGCCACTTGCTGGACAACCTGTCAACCCTCACCCTCAAGGATATGCACCACACCGAGCACAACTACACAGGTTTCATAACTACGCTAACAAACCTGCTCCGCAAGGACTTTGGGCTGAAGTTCTGCAGCATTGAGCCCTCGGAGGAGCCGTACCGGCTTCCCAACTGCAGCTTCCCAGCCTTTGAAGTCACCGTCACAGCCAGCAGCCGAGACCCCAACCACAAGGCTGCCATGCTAGGGCTGCTGGGGGAGATCATTACTGCAGAGGGCAAGCTGGCAGCCGTTCCCTGCGTGCAGCAGGAGGGCAAAGGCTACACGCTAGTGACCCGCCGGCCTCTCCTGACCTGCACCCCTCCCACCCTACCCCAGGTGGCCATCTCTGTGCAGTATGATGCCAATTTTGTAGCTGGCTCCCCTACAGGGCAAGCAGTGAGCAAGCTGGGGGCCAAGGGGCAGGTTGCCACCCGCTTCACTGGGGCTGTCCAGTACGCGGTGACTAAGGCCAGGACCAGCCCCAGCAGAGCCCACCTTACCAGCAAAGCCTTCATCCTGTGCAGCGCCGTAGCCACAGCCCAAGAGGAGGGCAACTACCTCCAGGTGCAGTTTACCTCGCCTTACATAGCCTCAGCAGTGGAGCAGGCAGGCCCCATTACCATCCAGGCCACAGATTCTGTGCTCATGAAGTGGACGCCTGCAGCCAGTAGCCAGGCTCAAGGCCTGAACACCCGCACATGCCTTGAGCTGGGGGTCAGCCCGGCCAGCATCAACAGTAGCAGCCTGGACAGCCAGGGGGGTCTGGCCGCCACAGTGCAGCGGCTGGGCAGTGCCATCAGCAGCCCCTTCCTCCTGAAAAGATTCAGCAACCAAGGGACGCCGCAGACCATTGATGCCAAGAAAGTCACAGCGGAGGGCGACAGCGGGGTGGCCCACTTCGTGGGCTTCTACACCCGCACGGGCCCAGTCTCGCTGCTGAGCGGTGCGACACAGCTTGCTTCCTTCAGGCGGGACAGCAAGCGAGTGCCTCTGTGCCTGATTCCTGCCAATGTGGGCATGTCGGCTGCCCTTATCTGCACAGTGGCAGGCATGGCGCGCTCCCATCGCACCATCCTCAAGGACAGCACGGGCCGGCCCATCACCGCAGCCATGCATTCCAGCAGCTTCTGCGGAGGGGGACTGGTGGTGGGCCACCCGTGCACGATGGGCTCTCTCCAAGCCACCAGCCAGAGCCTGACAGCCGCCAGCACCACGCTAGCTGCCGCACACCTGCTGCTAGGAGACAGCGGCAAGGACTTCACCATCACCAGCATTCATAGCAAGCTGGAGGGGGCGTTCCACCAGTTTCGAGACGCCGGCAAGCTGGCTCACAACACCCTGTCCGAGGCGCAGGAAACGTCCCTCGCTAAGATCTTTGAAGCCTGCCAACCACTGCTTACTGCCATTGCCGCCTACACACAAGCTGAGGACAGGGAGGACAAGGCCACACACCGTGGCAGCATGCGCACGACAGTGGACACCATCTATGCGCACATGAAGGAGGCCCCAGCGGCCCCTCGCCGCCCCTTCCCCGCTGCCCATCAGCAGAAGGGGAACAAGCAGCGCCCCCAGCAGCCGCGCCCAGTGGACAAGGCAGCTGCAGCTGCTGCCATTGCCCCGGCCGAGTCACAGGGCCCCTCCCCCTCGTCCAAGCGGGAGCCCAAGCGCCAAGCCTCAGCCCGGAGCCCCACCCACGGGGCCTCCACATCACGTGCCCTGGCTGCGGACATGGAGGCTGCCGCAAGTGACGCAGCTAAGGCCATGGCCGACGCTCTATGCAAGCTTGCCAACCGATTCCACCTCTCTATACATGGTACCAAGAGCGGCCGCCCGTACACAGTCTACCAATTCAATAGCACCCTCCATGTCTACTGTTGCTACCAAACAACTTCAGGCGAAGATAACTGGCCCCCGTCCACCTTCAATCCCATAGCTGCCACAAGAGCTGTCTACGTGGCCTGGCTATTACTAGCCGCTGGGGACGTTGAGGCCAACCCAGGGCCAACCACCAGGCACTTCATGCAAGACAAAGATAGCTTTGCATGCCAGATCTACTCTCTGAACAATGCGGCGGGACATGAATGGGTCACCACGCATGACGTAGACACCTTTTACGAGAACAGGCTCCCTCAACTAACTGACCACCTTGAGCGGGGCGCTTGGCTGATGGCACGAGGCGTTGACGGCTATTCCGATGAAGTCATTGAGATGTACTTACGCATCCACTACGGCCTGGCAGTTCAGAGCATTGCCCAACTCAACCAACCCAGTGACTGGTCTGCGGACAACCTGGGAAACCTTGCTGGCCAATATGGTACACACACATTCTTATGCAAAAAGACAGGCCATAGCATGGCCATGAAGTGTATTGATGGCACATGGAATCTGCTGGACTCCATGGAAACAACACCGACGCCCCTCTCCCACATCTCCGCTGCAACCATGCGGAGTATGCATCAACTCTTTGTCATCACGCCCAACACCCGCTCACGGGAACAGATGCGTATGTGCGCTGAAAAGGACATTCATCACATCATCAGCCACGTGGAGCTAACGGGACACGGTCACAATGCCACAACAGTCGACCCCGCTCACTCAACAGTCACGGCCCGTCACCTAGACCCCGGCTACATGGAAAGGCAACACGAAGAGTGCTGCCTCGTGCATGCTTTCAACATGGCCATGGGAAGAAAATGTATTGACTACCACGCCGTCATCAGCCACTGCAAGCAGCTAGCAGAGCACCTACAGCACTTAGCACAAGTAGCACGAGCCGCAGGGCACACAATTCAAACCCTCAACACCGACCACATCTACCATGCGAGAGGCAAGTTTTCATCGGACACACTGAACCACTACCTTCACCGCAAACACCACGAGAAGCACATGTACCTGCATCCAGCCTCAACCTACCTACCCACCCAGAGCATCACCCCTGAAACGATCATTAACGCTATTGCAAGCACCGGTGCAACACACACTGAGGCTGTCATCCTGCTGTCACACCAGCACGCTACTGCCATCAAGCACACACCACATGGTTGGCACCAACTGGACTCATTTAACCGGGTGCCTAAACCACTCTCCACACCTGACGACTGGAGCAGCCTCCAAGGGAACATCCTCACGATTTGCACAGGCGACGTGAGACACACAAGATTCATTAGGAGGGAGATCTGGATAGCGGACCCTCTGGAGGCCACCACCCCTTCCGAGCTAGCAGCCCACTTCCAAGATCACCTGGACCCGATCGATCTTACCACTGACCACACAGAGGCAAGAGAGACCCCTGGCCCCTTGCATGTGATCACCACCGCCGAGACCAGCTGCACGACCGACAGTAAGCGCAGGGCGACAGCAGAGGGCACCCTCCCACACGACGAGCCTACCCGGTTGCGACAGCGCCGGGACACACCCACGGTCACTCTCCGTCCACAAGCCACGCCACGTACCCATCGACCCACGACTACGCCCCACGACAACGTCACAGGCGCTGCCACAAAGCGCACTCGAATGACCAAGAGACACGGTGACGACACACACACTCAAACCCTCATGTTTAAATATCTGTGCAAACCCACCGCCAAGGCCCACAACACTGAGCCAGCCCCCACCATAGACAAGACACCTAAACCCACGCCCGACAACGATCTTGGCACGAACCAACATCACAGCCCCCCACTGCCACCCACCCTCAACCGGCAACACATCACCCTCACAACCTTCAACGTCAGAGGCCTACACAGATCTAGAAACGATGTCCTAAACCTCGTGCACAACCAAAGCCCGGACATCCTAATCCTTACTGAAACCATGACCCAACCCAGGAGCAACAACCCTAGCTCTGGCTGGCTGAAGAGGGTTATGCCCAACTATACTGTCCACCGCCACCAAGGCCACAGCGAAGTCCTCATTGGCATCAAGCATACTCTAGCCATCCAGATGCAAGCTACCATGCTACAACCGTGCACAGATGCGGATGTAAACACCCGCTGCGTCATCTTGAGCCTCCGCCAAAGGCAAAGCGAAGAGCTCACGCTCGTCGCCACGTACTGGCCCTCGGGGAATAACGACGACGCGCTCCCACTACGGAAGAAGATGCAAGAGCATATACGAACAGCCACTGGGCACCTGCCCGGCTCACTCATCCTGGCGGGAGATATTAACGCCACGATGAAAACAGAGGATCGCTCCGAACACACTGAATACACACAAGACAACATGATGAGGGAGTTCGCCACAGAGATGAGCCTGTCCGAAGCTGATCCCGGCGACCGGGCCTGGACCTACCAACAACCACACTGCAACAGCCGCATCGACGCCATTCTGACGCGCGACGCAAGACACGGCCCTGAGCACCGCACGCACGTCGACACACACGCATATCTCAGTGACCATAGGCCACTCACCGCCACACTTAGTACAACCCGACTGGGCATAGACCTGGCGGCCCCACAAAAACCTCTGAAGCACAGCCACACCATCCTCACCACCCCCATTACCAACAAGGATAGGGAAGCCTACCGCCTGGCGGTGCAACAACCCAGCTCAGGTGCCCCACAACTGCATGCGCACCTGACAGCATACCTTGCTCCCATGTACACTGATGCTATCCACTTCCTGACCACTATCGACAAGGCCAACCCCCAACAAGCACAGCGCCTAACGTTGGTAGCAGGCCTCCCAGCCAGGGAAGCTATAGACACCGCAGCTAACATGCTCACAAACCTACTGCAAACCTGCAGGACGACAGCTATGAAGACATGCAACACTAAGACCCTAACAAGGGGAGGCCAGCACTACCAACGCAGAACCATGCGTAGGATTAGACAAGCACTAGGCAGAAAGCTCAAAACCACCAGAGACCTCAGCCGGAAGGCTAGGTTGTTTTTCAAGCAAAACAACGTGCACCCAACCATCGATGAACTCATCCCAGAGACGGATACGACAAATGCGGAAACAAGGGAGGCGGTGCAAGCGCGCCAGGGCGATGATACAACCGAAAATCACGTGCAAGCCGCGCTCGCCCAGCTGACCAACTCGTACCGCGACCAAATCCACAAGCTAGACGACGACGACTCCGCAGTCGCCATCGCCCAAGCCCGTGTCAGAATGCAACAATTAATAAGCACCCAGCCTAAGAAAGCAAACAAATACATCCTACGCCCGTCCCGCACTGACCACAAAGGCCTGCAGGCGCTAGCCGACCCCATCACCAACAGGATATGCACGGCCCCGGCCGACCTGAACCGGATAATTACCGATGCCTACGGAACGAAGCTGGCGCCGCCGACCCCCAAAACTGGCCACTACACAAACACGCAGACAAGAAACTACCCGTGGGCCCGCGCCAAAGCGGACGACCCTTTCACGATGCACACCTGCCAAAACGTACATTGGTTACACACAGCCATCATGGACAAGGCAGGCTTTCAGGAATGCCTCAGTAGGTTGTCGGGGGGCAAAGCCCCAGGACCAGACGGCATTGAGAACGAGATCATCAAGATGCTGCCATGGGAGATGAGGGACACCATACACCAGCTGTTCATCATCATGTGGGCTACAGGCTGCACACCAACCACGTGGAAAACAAGCGACACATGCCTGCTTTACAAAGACAAGGGCCAGGAAACGGACCTTAACTCTTACAGGCCAGTGGGCCTAGCCAACACCGTTTACAAGCTGTGGACCAGCCTCATAACTAAGATACTTTCTGAGTATGCTGAAGCCAATGGGATGCTCAGCAAGAACCAAGCAGGGTTCCGCTCCCATAGGAACACTACGCAACAGCTACAGATGCTGGTCATGGCCCTTGAGGATGCTAAGCTGGCTAAGGCAGATATCTACGCGCTCCTGGTGGACTTTACCAGTGCGTTCAACACCACCTGCCAGGACAAACTACTATGGATCATGCACGACCTAGGCTTCCCCACAGACGCGACTGACGCAGTGAAGGACCTTTACACGGGCGCTACAACGCGCTTCAGAACTCCCTACGGCCCCACCGACCCGGTCCCCGTAGACCGGGGCACCATCCAGGGCGACTCACTCTCACCCTTCCTGTTCCTCATCTATATCGAACCCCTCCTGCGCTGGCTGCAGGTGGGCGCGAGGGGCTATAAATTCAAATCAGCGGCGGCTGACAGCGGAGAGCGCGCCATCGTCAGCAGCATAGACTATGCCGACGACATAGCAATCCTCTGCAACACACTCCGAAACCTCCGTTGCCAAGCGGACAAACTCTCGGCTTTCTCGGACTGGGGACACCTCGTCATCTCACACAGTAAAACCCTCGCAACCGCGGCGCTACATCACTCGGTAGAAACTGGCATGTGCAGCAACGCGGCCGAAGCGGACAAGCGGGCCCGCCAACAACTCCAAACCGTAAGCCTTCAAGGGAAACCCGTCACCTACCACCGCCCGACCTCACCCTTCACCTACCTGGGGGTGCTCATCACCATGACGCTGGACTGGAAACCACAACACACCGCTATGATTACCCAGCTACGCCAAAAACTAGAGAGACTCAGACGCTCCTTTGCTAGCGCTAGACAGGCCATACACATCATCCGCACGGCCATCATACCCAGTCTAGCCTACAGCTTCTGCGCCATGCCCTGCACCCCAGGGGACCTTGAGCTGTATGACAGGTCCATCAATCAATGCGTTAAGCTTAAACTCAGACTCCCCCTGGGAACGCCCAACGCCATCGTCAGAGAAGACGCCGGGAAACTAGGCATGGGCATCAGCTCCACAGCTCAGGAGTACCACGCTCGCAACACAACAGCCCTCACACAAAGCCTCCAGTCCACAGATGTGACGCACGCCCACATATCAAGGAGCATGCTACACAAGCAAATCACATGGCTCAATACCCAGGCCTACACTCAAGGACACCGCATGCTCACCCTCTTCCACCATACCCTCAGGGCACGGCAACTAGTCTATACGTCACTAGCCGGGCTGGCAGCCACGGAAGGGGGACTACCCCTCTACCCCGAGGAATGCCACACACTCGGCCGCCTCATCACGCAAGCTAACAGCTCTCATGCACACGACGTCGTCAGCGCCAGCATCACCTGCCTCAAAAGCCTAGGCATCACCCGCGCATCTGAGCTCAGCTGCGAGGGCAACACACACATCATCACGGGTAGCATGCTCACATCGAAATACGGGAAAAAGGTCAAACAGAAACATATTATCGCCCTCAACAAACTTGCGGCCATGGCGGCCCAGCCCACATGCCCTGACGCGACCGCAACGCGCACCATCCGGGACAGCCGCAACACATCACTCACCCTACCGCCCGACCAACGCAAAATCACACCATGGGCCGCGGGCCTCACGGAACTTGCGCCCACACCTGCCGTGCCGGACACTAGAACCCGCTATATGGATATGAAAGCGTATGCGGTCATGCACGCAACGCGGCCAGACACGACGGAGCGGGCAGCAGCGGCGCCCGCAGCCCACGAGGCCATTAGGTCAAGCTCACGGCTGCTGCACAGAGAGCAACGAGCAACACCCCCGAACCCAACGGAGCCTACCCGGCCCAAGGCGGGCACTAAACGGCACAAGGACGGCAGACATGTCCACACAATCCCGGCTGACATCGTGCGCATACCAGGCCTTGACCTCCCGGGGCTCTCAAGCTGGAAGGTGGATAAAGCCTGCCGGTGCAAACTCACGGACTTAGGGCGCACACTTGGGGCCATGTTCGACCACCAAGAGGTCATCACCAACATAGACGGGTGGCAATGGGACGGCATCAATAAGGAAAGCTACTACAAGGTGCACTGGAAACCTACAGTCATAGAACGGTGGGCATTACACCTATGTGCAAAAGAAGGCTATACACCCACACACATAGAGACCATTAGTAGGGAAGAGGCTAAGGACGTATGCACATGTGAGCTATGCTGGCTGCCAAGAGGGAACAGCCCAATGTGCCACAACTGCAAGAGAGCCTACCACCCAGCCTGCCTCGAGAAAGCCCTTCTATCAGGACACAAGGAAGCAAGCTACTGGCTGTGCCCCATATGCAAGTTTGGCAGCAACGGCTTCAAGTGGACCATGCGTCAGTCAGCGCACTCGGACCTCATACGAGTACACTGGCGCCCCACCCTGGAACCGGCACCGCTCATCACGGCACACCTGGACTACACGGCTAAGCGCAACGTCTATGACGAGGAAAACAGGCAGATACAAGAGGCCAGGCATGCGAGGCCTGACGCGAACCTGCCGGACCACACCCGGCAGGGATTACCGGATCCGCACACCTGGCTACCCCGGTGCACCAACCTGCACTCGAAGGCCACCTTCCACACGTACCCCATCAACCCGCAGACGGACATCGTCGGGACGGGCAATTGCGAAACCTTTCTCCAACTGCACCCGCACATGACCACCCCCGCGACAAGCCTTAGCACGGGGGACCCCATCATGCCAAAGCACGACCTAGTGCAACACGTAACGGTTCACGACGAGTCGGGCCGCACAGCAGGCCTCCTAACAAAACAACAACACCAACACCTACACGCGTGGTTGCAACACAAACCACACGCACGCAACCTGGCCACAGAACTGGTGGCCCTCCTAAGGAGACATGACACACAGAGCAACCACCACCCCATGAGAGCGGCACAAGACAAAGCCCTCACCACCCTACACAACACACGCAACTTTCCAAGTACCGTCCAGAGGTGGGCTGACCCACTCACAGTTAGACCAGAAACCACTACCTACTGGAGCCCTGACATAAATGACACGGCCTTTGGGGCACACCACAACTGCCTACTGGTACGCCACACTGGGCTATCCACATGGAACGTACCGGCAGACGATGCGGTGGCACTCAAATGCGTCAACCATGCTATACACTCAGCTACCCAGGAGGAGGCCATGGCCACCATCATGCTGATCCCTGGTAAAAAGGGCATCTCCTACCCCAAACACATTGCCACCCTAAGACGCTACCCAGAATACTGCCAGCACCTGGCTAGCATACCCCACACCAAGACCAACTGCTCCAAGCCAGGCAAGCACGCCAACCTCCACGTCTACGTCATCTGGAATGCAGCGGGACAACAACTCGTCACCAAAGGCAACCCCCAAGGATGGCTGGCTAGCACTGCCACTGCCCTCCACCCCCAACGAGACACACACCCCCTCCGCAACAGACCAACGAATCAAAGCCAGCCGGCCACACCCCCTAGCGGCCACAAACAACACATGCGCCTGCCGCTGGACAAGGACCTCCCCACCTCGGGGCACCAACGCAGCCACCAACAGCTCACGCAACATTCCACGACGCAGCCACGGATGGCCATCACCGAATGGGCCACGATCGCGTACACGGACGGCAGCTGCATTAAGACCTCGGGGGCAGCCCCAGCGAGCATCGGGGCGGGGGTCTATATCCCGGAGACCAACGTTCTCATCACCGTCGCCTTGGACGACCCAGAATGCAACACCATCAACAAGGCAGAACTCACGGCGATACACGCGGCAATCACAGCGGGGGTCAAACGCATCGCCACCGACAGCCTATGCTCTATCTACCAGATCCGCCGAGCCCTCGCCAACCCGATGTCGCTCATCACACACAGACACAACGACATTCTGACCGCTATCGCCACCCTCATCATCGACAGCCCCGACACGATCCACTTCTACAAAGTCCGGGCCCACTCGGGAATTATCGGCAACGAAGGCGCCGACGCCCTCGCCAAGCACGCGGCGCTACACCCAGAGCTCGCCAACACCCCGGCCTACCGCCCGACCACACGGAAAGAGACTAACACCTGGCTCAACAACGAAGCCGACGGCGAAACCCCCGCCCCACTGCCGGATTGCCGCCAAAGCGTGCGAGCACACATGCACCGCAAGCACAGCCTCGGTCTCGCCAATCAAGACAGTATCTACTACAAGATGTCCCAGGAGATCACCAAAGCCGCGGCGAAAGGGGCTGGCGAAAGGGTGATGACCGACACGAACATCTCCATACCCGCGCAACGAACTGCCCTTCTCTACCGTACCGGCGGACTCTATAACCAAAAGCTAGCCATGCGTTGGAAACGGGCGACCGACGACCGGTGCCCACTCTGCGGGGAAGCCGACAGTGCCACTCACCTCCTCTCGGGCTGCAGCGAGACACTACCGATGGTGCAAGAAAGGCATAACGGGGCCGGCCGCCTCATCGCTAAAGCAATAAGCAAGGGTACCCTAGGCGGGTACATCAGCTTCGCGGACACCGGCAGCTGGGAGAAGGGCGCACGAGAAGACCTCGACCTCCCTAACGACACACTACACACAGCACTACGAGCAATCGGACTGAAGACAGCAGCAACCAAAAACACCACCAGACCAGACATTCTCATGGTGATGCCAACGACGAAGACGAGCAAACATGGCAAAGCCGCTAAACGGGTCATTATTATAGAAATCAAATACTGCTCGGACTCAAGGTGGACGGACCAATTAGACAAGGCACTCAACCAACACACCAATCTAGCTCAAACCATACGCAAGGAAGGCCACATGGTGGAGATTAGACCCATCCTCCTTGGCATAGGCTGCATGCTAGGGGCCATGTACGGCCACCAAGAGGCCATTACCAGCATAGATGGCTGGCAATGGGACGGCATCAACAAGGAAAACTACTACAAGGTACACTGGAAACCCACAGTCATAGATAGATGGGCACTACCACTATGTGCAGAAGAAGGCTATACACCCACACACATAGAGACCATCAGTAGGGAAGAGGCTAAGGACGTGTGCACTTGTGAGCTGTGCTGGCTACCAAGAGGGGACAGCCCCACGTGCCACAACTGCAAGAGGGCCTACCACCCGGCCTGCCTCGAGCAAGCCCACCTGTCAGGACACAAGGAACCAGGATATTGGCTGTGCCCTATATGCAAGTTTGGCAGCAATGACTTTAAGACTACCATGCGTCTGTCAGCGCACTCGGACCTCATACGAGTACACTGGCACCCCACTCTCGAACCGGCGCCGCTCATTACGGCACACCTGGACTACATAGCTAAGCGCAACGCATACAACGAGGAAAATAGGCAGATACAAGAGGCCAGACATGCGAGGCCCGACACGCACCTGCCGGCCCACACCCGACAGGGACTACCGGACCCGCACACCTGGCTACCCCGGTGCACCAACCTGCACTCGAAGGCCACCTTCCACACGTACCCCATCAACCCGCAGACGGACATCGTCGGGACGGGCAATTGCGAAACCTTCCTCCAACTGCACCCCCACATGACCACCCCCGCGATGAGCCTCAGCACGGGGGAGCCCATCATGCCCAAGCACGACCTAGTACAACACGTAACGGTTCACGACGAGTCGGGCCGCACAATAGGCCTCCTGACCAAACAACAACACCAACACTTACACACTTGGCTACAACACACACCACACACACGCAACCTGGCCACAGAACTGGTGGCCCTCCTGAGGAGACAGGATACACAGAGCAGCCACCACCCCATGGGAGGGGCACAAGACAAAGCCATTAACACCCTACACACCACACGAAGCTTTCCAAGTACCGTCCAAAGGTGGGCTGACCCACTCACAGTTAGACCAGAAACCACTACCTATTGGAGCCCTGACATCAATGACACGGCCTTTGGGGCACATCACAACTGCCTACTGGTACGCCACACTGGCTTATCCACATGGAATGTACCGGCAGACGATGCAGTGGCACTGAAATGCGTCAACCATGCTATACACTCAGCTACACAGGAGGAGGCCATGGCAACCATCATGCTGATCCCTGGGAAAAAGGGCATCTCCTACCCTAAACACATTGACACCCTGCGGCGCTACCCTGAGTACTGCCAGCACCTGGCTAGCATACCCTCCACCAAGACCAGATGCCCCAAGCCAGGCAAGCACGCCAACCTCCACATCTACGTCATTTGGAATGCAGCGGGACGACAACTCGTCACCAAAGGCAACCCCCAAGGATGGCTGGCTAGCACTGCCACTGCCCTCCACCCCCAACGAGACACACACCCAATCCGCAACAGACCAATGAACCAAAGCCAGCCAGCCACACCCCCCAGCGGCCACAAACAACACATGCGCCTGCCGCTGGACAGGGACCTGCCCACCTCGGGGCACCAACGCAGCCACCAACAGCTCACGCAACACTCCACGACGCAGCCACGGATGGCCATCACCGAATGGGCCACCATCGCGTACTCAGACGGCAGCTGCATCAAGACCTCCGGGGCGGACCCAGTGCGCGTCGGTGCGGGGGTCTATATCCCGGAGAACAACATCCTCATCACAGTCGCCATGGACGACCCAGAAAGCAACACCATCAACAAGGCAGAACTCACGGCGATATACGCGGCACTCAAAGCGGGGGCCAAACGCATCGCCACCGACAGCCTTTGCTCGCTCTACCAAATCCGCCGAGCCCTCGCTAACCCGATGTCGCTCATCACACATAGACACAAGGACATCCTGACAGCCATCGCCACCCTCATCATCGACAGCCCCGCCACGATACAATTCTACAAAGTCCGGGCCCACTCGGGCATTATCGGAAATGAAGGCGCAGACGCCCTAGCCAAGCACGCGGCGCTACACCCAGAGCTTGCCAACACCCCAGCCTACAGCCCGACTACACGCAAAGAGACGACCTTCTGGCTTAGCACCGCGGCCGACAGCGAATCCCCCGCCCCACTGCCGGACTGCCGCCAAAGCGTGCGGGCACATATGCACCACAAACACAAGCTTGGCCTTGCCAACCAAGACAGCATCTACTACCTAATGTCCCAAGAAATCACGAAGGTCGCAGCACCAGGTGCGGGCGATAGAGTGATGACCGACACGAACATCTCCACCCACGCACAACGAACGGCCCTTCTATACCGCACCGGCGGGCTTTACAACCAAAAGCTAGCTCTGCGCTGGAAACGGGCGACTGACGACCGCTGCCCACTTTGCGGGGAAGCCGACAGTGCCACTCATCTCCTATCGGGCTGCAGCGAGACCTTACCGCTTGTGCAAGAAAGGCACAACGGGGCCGGCCGCCTCATCGTTAAAGCTATCAGCCAAGGGACCCTGGGCGGGTACATCCGGTTCGCGGACACCGGCAGCTGGGAGAAGGGCGCGAAGGAAGACCTTGACCTCCCTAACGACACACTACACACAACGCTACGATTACTCGGACTGAAAACAACGGCCACCAAAAACACCACTAGACCAGACATACTCATGGTGACGCCGCAAGCGAAGGTGGGCAACGGCGGCAAAGCCAAGAAACGGGTCACCATCATAGAAATCAAATACTGCTCGGACTCAAGGTGGACGGATCAATTAGACAGGGCAACCAACCAACACACCAAACTAGCTCAGAACATACGCAAGGAAGGCCATATGGTTGAGATCAGACCAATCCTCCTGGGCATTGGCGGCATAACGTATGAAACACACACACGGCAACACCTCCTGGCCCTGGGGGTCACACAAGCCAACACTACCAAACTAGCAAACAAGCTAACACGGCACGCGGTGGAGTCAGCCCACTCCATCGCAAAGACAAGCTACAGACTAAGGGCCACTAAAGGGGGGGGAGGGTAG
Haematococcus lacustris	>KAJ9531773.1 hypothetical protein QJQ45_021924 [Haematococcus lacustris]	Haematococcus lacustris	TGCATTCACATCAGCTGGCTCCTGCTGGCAGCGGGAGACATTGAGCCGAACCCAGGCCCA	12737	CIHISWLLLAAGDIEPNPGP	>lcl|JASKMD010000008.1_cds_KAJ9526341.1_28137 locus_tag=QJQ45_009815 protein=hypothetical protein protein_id=KAJ9526341.1 location=complement(join(6835244..68356486835740..68358006836612..68380856838162..68401586840438..6846841)) gbkey=CDS	MEQTTQCTFYGASQTKADKRQADLPYYHLPALTATGWHDQPADTETQDSQATMQADMQHAAQPHHHLPALTAAGWHDQPPDTEMQDSHAAMQANKQHAPQPHHHLPALTATGWHDQPAVTETQATHAATQADMQHAAQPHHHLPALTAAGWHDQPAVTETQATHAATQADMQHAAQPHHHLPALTAAGWHDQPAVKETQATHTATQADMQHAAQPHHHLPALTAAGWHDQPAVTETQATHAVTQADMQHAAQPHHHLPALTAAGWHDQQAATETQATHAATQADMQHGAQPHHHLPALTAAGWHDQPAVRETQATHAVTQADMQHAAQPHHHLPALTAAGWHDQPAVTETQATHAVTQADMQHAAQPHHHLPALTAAGWHDQQAATETQATHAATQADMQHGAQPHHHLPALTAAGWHDQPAVRETWTCSVTSFKKTAIDNMDRRYTIITPMPNPPFGHPNWTPIQQLDMNRQIVAYLACVCLWISMCMKRHQPTYSHTKSRKCLKEQHKTLAKLNASLHNTTYNWLLGIDGTLPSATAITRLNHIAYTYLKGHNSGRTIRAIQYNTTLQAYMTYYLNPNTSSSPTWLMAISTYMARCIHISWLLLAAGDIEPNPGPDGLYFEQQVASHCQIHALNMAAGHSWLTNQELANFHTSELHARQGEQRTMWALARDEQGACNDTVINLYLTSHYGLSTHTVAHLRTKRDWSTHNLDALSATHGTNAFLCKAPAHSMAIRKHDGAWYLLDSQANAPIQLRITGHYAYPVTCVIQAIISTSIHTAQMEEARQRAKLGPIICNPQETHRPYWEKQYKKCCLAHAINMAMGQPMIIPDDVITHCTTLGTHIQDLAIQARQENRNIPLPGSLPHIYDESGNFTISTMNHYLYHYHKDLHLCPAATELTPGTITPELLTTLTDRIDSYTNTAAILITHNHATTIRHIDNAWQWLDSERGRPWRLDTPEDWLQLHGMLVLIKKGDAANTNLIQPLCWLSDPTRRATTEQLEQHLRAAHVDLTNDLGTQPAHSPRSDRPPPKVDTAQPASNKRDATATEDTHPANKHAQSRQCQAAPTVTLSTPQSRTRSDKRPTSTGHPNGTFRRRTKPKAQPRDSHKQTLIYQYTAPTPPPAAHPTDNPSVSTEAQHSTLPTRQPQPTHNRQHITLTTLNVRSLHRSRKDVLNLVHQHSPDILILTETMTQPKSNNPGSGWLKRVMPDYTTHRHRGHSEVLIGIKHNLAIQMQTKMLPPCTDAEVNARCVILTLNQHQCEQLTIIATYWPSGNNGDALSLRGKMQEHIRTVTGHLPGSLILAGDINATMKTEDRSEHTEYTQDNMMRGFATEMHLKEADPDDRAWTYQQPHCKSRIDAILTRDARHGPEHRTHVDTNAYLSDHRPLTATLNTARLGIDLAAPHKPPKHIHNILTTPITNKDREAYRLAVQQPSSGVPQLHAELTAFLAPIYTEATHHLATLGKTNPQQPHRLTTVAGLSAREAVDTAATMLTHLLQTCRTAAIKTCNTKTLTRGGQHYQRRTMCRIRLALGRKLKTTRDLSRKANSLFNETNVHPTIDDLIPETDATNGEIRDAVQARQGDDTTDNHVQAALAQLTNTYRDQIHQLDDDDSALAIAQARVRMQQLISTQPKKANKRILRPSRTDHRGLQALADPDTQTICTAPADLNRIITAAYGQKLSAPTPKTGHYTNTQTRNYPWARPKADDVFAMHACQNIHWLHTAIMDKAGFQECLSRLAGGKAPGPEGVENEIIKMLPWEMRDTIHQLFIIMWATSCTPTTWKTSDTCLLYKDKGQETDLNSYRPVGLANTVYKLWTSLITKTLSEYAEANGMLSKNQAGFRSHRNTTQQLQMLVMALEDAKLAKADIYALLVDFTSAFNTTCQDKLLWIMHDLGFPTDATDAVKDLYTGATTRFKTPYGHTDPVPVNRGTIQGDSLSPFLFLIYIEPLLRWLQVGARGYKFKSATADSGERATVSSINYADDIAILCNTLRNLRCQADKLSAFSDWGHLIISHSKTLATAALHHSVETGMCSNAAEADKRARQQLQTISLQGKPVTYHRPTSPFTYLGVLITMTLDWKPQHTAMITQLRQKLERLRRSFASARQAIHIIRTAIIPSLAYSFCAVPCTPGDLELYDRARQQVYASISGLSVTEEGLPLYHEECQTLGRLITQSSSSQAHDVVSASITCLKSLGITHASELSCTGNTHIITGSMLTSKYGKKVKQKHIIALNKLAAMAAQPSCPDATATRTIRDSRNTSLDLPPDQRKITPWAAGLTEHAPTSAVPDTRNRYMDMKAYAVKHATQPATANRAAAAPAVHDAIRTSSRLLKREQRATQSAPTKPNPPKAGTKRNNEGRQTQTIPQDIVRIVGLDLPGLSSWKVDNACRCKPKNLGCILGAMYGHQEAITSIDGWQWDGINKESYYKVHWKPTVIDRWALPLCAEEGYTPTHIEPISREEAKDVCTCELCWLPRGDSPTCHNCKRAYHPACLEEAHLSGHKEPGYWLCPICKFGSNDFKTTMRQSAHSDLIRVHWHPTLEPAPLITAHLDYIAKRNDYDEENRQIQEARHARPDTHLPAHTRQGLPDPHTWLPRCTNLHSKATFHTYPINPQTDIVGTGNCETFLQLHPHMTAPAMSLSTGEPSMPRHDLVQHVTVHDESGRTVGLLTKDQHQHLHTWLQHTPHTRNLATEVVALLRRQDAQSSHHPMRGAQDKALNTLHATQSFPSTVQRWADPLTIRPETTTYWSPDINDTAFGAHHNCLLVRHTGLSTWNVPADNAVALKCVNHAIHSATQEEAMATIMLIPAYPPPRPSSKLGSKLGKHANLHIYVIWNAAGQQLVTKGNPQGWLASTATALHPERDTHPIRNRPSNQSQPATPPSGHKQHMRLPLDRDLPTSGHQRNHQQLMQHSTTQPRMAITEWATLAYSDGSCIKTSGAAPASVGAGVYIPETNVLITVALDDPISNTINRAELTAIHAALTAGAKRIATDSLCSIYQIRRALANPMTLITHRHNDILTAIATLIIDSPVTIQFYKVRAHSGIIGNEGADALAKHAALHPELANTPAYSPTTRKETNTWLNNEADGETPAPLPDCRQSVRAHMHRKHRLGLANQDSIYYQMSQEITKAAAKGAGERVMADTNISTHAQRIALLYRTGGLYNQKLALRWKRATDDRCPLCGEADSATHLLSGCSETLPLVQERHNGAGRLIVKAISKGTLGGYIRFADTGSWEKGANEDLDLPNDTLHTTLRALGLKTAASKNTTRPDILMVTPQAKAGKSGKVTKRVTIIEIKYCSDSRANGDLVQGQQEIIPVRKLRTASSALGGEAHPGRRGSKPPVSGGAGKRPRHDELWSKKPLLPGQYCFKCNHPGHQTNHPCPFRHFTAIEARRRAGYPNPPEGAKKPGQSKSKPPSESGASESDQEPEPQPPPKAAKPRDQGMRRGVSRARIATNR*	ATGGAACAAACCACACAGTGCACCTTCTACGGTGCCAGCCAAACAAAGGCTGACAAGAGACAAGCCGACCTGCCTTACTACCACCTGCCAGCCCTGACCGCCACAGGTTGGCATGACCAGCCAGCTGACACAGAGACGCAAGATTCACAAGCTACCATGCAGGCTGACATGCAACATGCCGCTCAGCCCCACCACCACCTGCCAGCCCTGACCGCTGCAGGTTGGCATGACCAGCCGCCTGACACAGAGATGCAAGATTCACATGCTGCCATGCAGGCTAACAAGCAACATGCCCCTCAGCCCCACCACCACCTGCCAGCCCTGACCGCTACAGGTTGGCATGACCAGCCAGCTGTCACAGAGACGCAAGCTACTCATGCTGCCACGCAGGCTGACATGCAACATGCCGCTCAGCCCCACCACCACCTGCCAGCCCTGACCGCTGCAGGTTGGCATGACCAGCCAGCTGTCACAGAGACGCAAGCTACTCATGCCGCCACGCAGGCTGACATGCAACATGCCGCTCAGCCCCACCACCACCTGCCAGCCCTGACCGCTGCAGGTTGGCATGACCAGCCAGCTGTCAAAGAGACGCAAGCTACTCATACTGCCACGCAGGCTGACATGCAACATGCCGCTCAGCCCCACCACCACCTGCCAGCCCTGACCGCTGCAGGTTGGCATGACCAGCCTGCTGTCACAGAGACGCAAGCTACTCATGCTGTCACGCAGGCTGACATGCAACATGCCGCTCAGCCCCACCACCACCTGCCAGCCCTGACCGCTGCAGGTTGGCATGACCAGCAAGCTGCCACAGAGACGCAAGCTACTCATGCTGCCACGCAGGCTGACATGCAACATGGCGCTCAGCCCCACCACCACCTGCCAGCCCTGACCGCTGCAGGTTGGCATGACCAGCCTGCTGTCAGAGAGACGCAAGCTACTCATGCTGTCACGCAGGCTGACATGCAACATGCCGCTCAGCCCCACCACCACCTACCAGCCCTGACCGCTGCAGGTTGGCATGACCAGCCTGCTGTCACAGAGACGCAAGCTACTCATGCTGTCACGCAGGCTGACATGCAACATGCCGCTCAGCCCCACCACCACCTGCCAGCCCTGACCGCTGCAGGTTGGCATGACCAGCAAGCTGCCACAGAGACGCAAGCTACTCATGCTGCCACGCAGGCTGACATGCAACATGGCGCTCAGCCCCACCACCACCTGCCAGCCCTGACCGCTGCAGGTTGGCATGACCAGCCTGCTGTCAGAGAGACATGGACATGCAGTGTCACATCGTTTAAAAAAACAGCCATAGACAACATGGACCGAAGGTATACCATCATAACCCCTATGCCCAACCCCCCCTTTGGACACCCCAACTGGACACCCATCCAACAACTGGACATGAACCGGCAGATCGTAGCCTACCTGGCTTGCGTGTGCTTATGGATCAGCATGTGTATGAAGCGACATCAACCTACATACTCTCACACCAAATCTAGGAAATGCCTGAAGGAACAGCATAAGACCCTTGCAAAGCTCAACGCCTCCCTACACAACACCACGTACAACTGGCTACTCGGCATAGATGGGACCCTTCCTAGTGCAACGGCCATCACCCGCCTGAACCATATTGCCTACACATACCTTAAGGGACACAATAGCGGAAGGACTATCAGAGCCATACAGTACAACACCACACTACAAGCTTACATGACATACTACCTCAACCCAAACACTAGTAGCAGCCCCACATGGCTCATGGCTATAAGTACATACATGGCACGATGCATTCACATCAGCTGGCTCCTGCTGGCAGCGGGAGACATTGAGCCGAACCCAGGCCCAGACGGTCTGTACTTCGAACAACAGGTAGCCTCACACTGCCAAATACATGCCCTCAACATGGCGGCAGGACACTCCTGGCTCACTAACCAGGAACTGGCCAACTTCCACACGTCCGAGCTACACGCGCGGCAAGGGGAACAACGCACCATGTGGGCACTAGCCAGGGATGAACAGGGTGCGTGCAATGACACAGTCATAAACCTCTACCTGACGTCACACTACGGCCTCAGTACACACACAGTGGCGCACCTGCGAACAAAGAGAGACTGGTCAACCCACAACCTAGACGCGCTATCCGCTACCCACGGTACAAATGCCTTCTTATGCAAAGCCCCGGCACACAGTATGGCAATACGGAAACACGATGGAGCCTGGTACCTCCTTGACTCCCAAGCGAATGCCCCTATTCAACTACGGATCACTGGACACTACGCGTACCCCGTCACCTGTGTCATACAAGCCATCATTAGCACATCAATCCACACGGCGCAGATGGAGGAGGCAAGGCAGAGGGCAAAGCTCGGGCCCATCATATGCAACCCCCAGGAAACACATAGGCCTTATTGGGAAAAGCAATACAAGAAGTGCTGCCTTGCACACGCCATAAATATGGCCATGGGGCAACCTATGATTATACCTGATGATGTGATCACCCACTGCACAACACTAGGCACACATATCCAGGATCTGGCCATCCAGGCAAGGCAAGAAAATAGGAATATACCACTCCCAGGCAGCCTCCCACACATTTACGACGAATCCGGCAACTTTACCATCTCCACCATGAACCACTACTTATACCATTACCACAAGGACCTCCACCTATGCCCTGCCGCCACCGAGCTTACACCTGGAACCATCACACCCGAGCTCCTCACCACGCTCACTGATAGGATAGACAGTTACACCAACACAGCTGCCATTCTCATCACCCACAATCATGCCACAACCATCCGCCACATCGACAACGCATGGCAATGGCTGGACTCGGAACGGGGCCGCCCCTGGCGGCTGGACACTCCGGAAGACTGGCTTCAGCTGCATGGCATGCTCGTTCTAATTAAAAAGGGCGACGCGGCTAATACCAACCTTATCCAACCGTTATGCTGGCTATCAGACCCTACAAGGCGCGCCACAACGGAGCAGCTGGAACAACACCTACGCGCCGCGCACGTGGACCTCACTAACGACCTGGGCACACAACCCGCGCACAGCCCCCGAAGCGACCGGCCGCCACCCAAAGTAGACACCGCACAACCAGCGAGTAACAAGCGCGACGCCACGGCTACAGAAGACACACACCCGGCAAACAAACACGCTCAGTCGCGACAGTGCCAAGCCGCCCCCACCGTCACACTATCAACTCCACAAAGCAGGACACGCAGCGACAAACGGCCCACATCAACAGGCCACCCTAATGGGACGTTCAGAAGACGGACCAAACCAAAGGCACAACCTAGAGACTCGCACAAGCAGACCCTAATCTACCAATACACAGCCCCCACCCCGCCTCCAGCCGCTCACCCCACAGATAACCCATCAGTGAGTACAGAAGCACAACACAGCACACTGCCAACCCGGCAGCCACAACCAACACACAATCGACAGCATATCACACTTACGACTCTGAACGTCAGAAGCCTCCATAGGTCCAGGAAAGACGTCCTAAACCTTGTGCATCAACACAGCCCGGACATCCTGATCCTAACTGAAACCATGACCCAGCCCAAGAGCAACAATCCAGGCTCTGGCTGGCTGAAGAGAGTCATGCCAGACTATACGACACATCGACACAGAGGCCACAGTGAAGTGCTGATAGGCATCAAACACAACTTAGCCATCCAAATGCAAACCAAGATGCTCCCGCCGTGCACGGATGCAGAGGTAAACGCACGATGCGTCATCCTGACCCTCAACCAACACCAGTGCGAACAACTCACGATCATCGCCACGTACTGGCCGTCGGGAAACAACGGCGACGCGCTCTCACTGCGAGGGAAAATGCAAGAACACATACGAACAGTCACGGGCCACCTGCCCGGCTCACTCATCCTTGCGGGAGATATCAACGCCACGATGAAAACAGAGGATCGCTCCGAGCACACCGAGTACACACAAGATAACATGATGAGGGGGTTCGCCACAGAAATGCACCTGAAGGAAGCTGATCCCGACGACCGGGCCTGGACCTACCAACAACCGCACTGCAAAAGCCGCATCGACGCCATCCTAACACGCGACGCAAGGCACGGCCCTGAGCACCGCACGCACGTCGATACCAACGCCTATCTGAGCGACCACAGGCCACTCACCGCCACACTGAATACAGCCCGACTGGGCATCGACCTGGCAGCCCCACACAAACCTCCAAAGCACATCCACAACATCCTCACCACCCCCATTACCAATAAGGACAGGGAAGCCTACCGCCTGGCAGTGCAACAACCCAGCTCAGGCGTCCCACAATTGCATGCAGAACTGACAGCCTTCTTAGCCCCCATATACACAGAGGCTACCCACCACCTGGCTACACTTGGCAAGACCAACCCCCAACAACCACATCGCCTGACAACAGTGGCAGGTCTCTCGGCCAGGGAAGCTGTAGACACCGCAGCCACCATGCTTACACATCTCCTACAAACCTGCAGGACGGCAGCTATAAAGACATGCAACACTAAGACCCTTACAAGGGGAGGCCAGCACTACCAACGCAGGACCATGTGTAGGATTAGACTGGCACTGGGCAGAAAGCTTAAGACCACTAGAGACCTCAGCCGGAAGGCTAACTCCCTCTTTAACGAAACCAACGTGCACCCGACAATCGACGATCTCATCCCAGAGACAGATGCGACAAACGGAGAGATAAGGGACGCGGTGCAAGCGCGCCAGGGCGACGATACAACCGACAATCACGTGCAAGCCGCGCTAGCCCAACTGACCAATACGTACCGCGACCAAATCCACCAACTCGACGACGATGACTCTGCACTCGCCATCGCACAAGCTCGTGTCAGAATGCAACAACTGATCAGCACCCAGCCCAAGAAGGCTAATAAACGTATCCTACGCCCGTCCCGCACCGACCACAGAGGCCTGCAGGCGCTAGCTGACCCTGATACCCAAACCATATGCACCGCCCCTGCCGACCTAAACCGGATAATCACCGCCGCATACGGGCAGAAGCTGTCGGCCCCGACCCCCAAGACTGGCCACTACACTAACACACAGACACGAAACTACCCGTGGGCTCGCCCCAAAGCAGACGACGTCTTCGCAATGCACGCATGCCAAAACATACACTGGCTGCACACAGCCATCATGGACAAGGCAGGCTTCCAAGAATGCCTCAGCAGGCTGGCAGGAGGGAAGGCACCGGGACCAGAGGGTGTGGAAAACGAAATCATCAAGATGTTGCCATGGGAGATGAGGGACACCATCCACCAGTTGTTCATCATCATGTGGGCCACTAGCTGCACACCAACCACGTGGAAAACCAGTGACACATGCCTGCTCTACAAGGACAAGGGGCAAGAAACAGACCTTAACTCCTACAGGCCAGTGGGCCTAGCCAACACCGTTTATAAGCTGTGGACCAGCCTCATTACCAAGACGTTGTCTGAGTATGCTGAAGCGAATGGGATGCTCAGCAAAAACCAGGCTGGGTTCCGCTCCCACAGGAACACCACACAGCAGCTGCAGATGCTTGTCATGGCCCTTGAGGATGCTAAACTGGCCAAGGCAGATATCTACGCGCTCCTGGTCGACTTCACCAGTGCGTTCAACACCACCTGCCAAGACAAACTGCTATGGATCATGCATGACCTAGGCTTCCCCACAGACGCTACGGACGCAGTAAAGGACCTATACACAGGCGCCACAACGCGCTTCAAAACCCCGTACGGCCATACTGACCCGGTACCCGTCAACCGGGGCACCATACAAGGCGATTCTCTCTCGCCCTTCCTATTTCTTATTTACATCGAACCCCTCCTGCGATGGCTGCAAGTGGGCGCGAGGGGCTATAAATTCAAATCAGCAACAGCCGACAGCGGGGAACGCGCCACCGTCAGCAGCATCAACTATGCAGATGACATCGCTATCCTCTGCAACACCCTTCGCAACCTCCGATGCCAAGCGGACAAACTCTCAGCCTTCTCGGACTGGGGTCACCTCATCATCTCACACAGTAAAACCCTCGCAACAGCGGCGCTCCATCACTCGGTCGAAACCGGCATGTGCAGCAACGCGGCCGAAGCGGATAAGCGGGCCCGCCAACAACTCCAAACCATAAGCCTACAAGGGAAACCCGTCACCTACCACCGCCCGACCTCACCCTTCACCTACCTGGGAGTGCTCATCACCATGACACTGGACTGGAAACCACAACACACCGCTATGATCACCCAGCTCCGCCAAAAACTTGAGAGACTCAGACGCTCCTTTGCCAGTGCCAGACAAGCCATACACATCATCCGCACGGCCATCATACCCAGCCTAGCCTATAGCTTCTGTGCCGTACCCTGCACCCCAGGGGACCTTGAGCTGTACGACAGGGCACGGCAGCAAGTCTATGCCTCTATATCTGGGTTGTCGGTCACGGAAGAGGGGCTACCTCTCTACCATGAGGAATGCCAAACACTCGGCCGCCTCATCACACAATCCAGCAGCTCTCAGGCACACGATGTCGTTAGTGCCAGCATCACCTGCCTCAAAAGCCTAGGCATCACGCACGCATCTGAGCTCAGCTGCACGGGCAACACACACATCATCACGGGTAGCATGCTCACATCGAAGTACGGGAAAAAGGTCAAGCAGAAGCACATCATCGCCCTCAACAAACTTGCGGCCATGGCGGCCCAACCCTCATGCCCAGACGCGACCGCAACGCGTACCATCCGAGACAGCCGCAACACATCACTCGACCTCCCGCCCGACCAACGCAAAATCACACCCTGGGCCGCGGGCCTCACGGAACATGCGCCCACATCCGCAGTACCAGACACCAGAAACCGCTATATGGATATGAAAGCGTATGCGGTCAAGCACGCAACTCAACCAGCAACGGCGAACCGGGCTGCAGCGGCACCCGCAGTCCACGACGCCATTAGGACGAGCTCACGACTGCTGAAACGAGAGCAACGAGCAACACAATCGGCCCCGACGAAACCCAATCCACCCAAGGCGGGCACGAAACGGAACAATGAAGGCAGACAGACCCAAACTATCCCGCAAGATATAGTGCGCATAGTAGGCCTCGACCTCCCAGGACTCTCTAGCTGGAAGGTGGATAATGCCTGCCGTTGTAAACCCAAGAACCTAGGCTGCATACTAGGGGCCATGTACGGCCACCAAGAGGCCATTACCAGCATAGATGGCTGGCAATGGGACGGCATTAACAAGGAAAGCTACTACAAGGTGCATTGGAAGCCCACAGTCATAGATAGATGGGCATTACCACTATGTGCAGAAGAAGGCTATACACCCACACACATAGAACCCATCAGCAGGGAAGAGGCGAAGGACGTGTGCACTTGTGAGCTGTGCTGGCTACCAAGAGGAGACAGCCCAACGTGCCACAACTGCAAGAGGGCCTACCACCCAGCCTGCCTTGAGGAAGCCCACCTGTCAGGACACAAGGAACCAGGATACTGGCTGTGCCCTATATGCAAGTTTGGCAGCAATGACTTCAAGACTACCATGCGTCAGTCAGCTCACTCGGACCTCATACGAGTACACTGGCATCCCACTCTCGAACCGGCGCCGCTCATCACGGCACACCTGGACTACATAGCAAAGCGCAACGACTACGACGAGGAAAACAGGCAGATACAAGAGGCCAGACATGCGAGGCCCGACACGCACCTGCCGGCCCACACCCGACAGGGACTACCGGACCCGCACACCTGGCTACCCCGGTGCACCAACCTGCACTCGAAGGCCACCTTCCACACCTACCCCATCAACCCGCAGACGGACATCGTCGGGACGGGCAATTGCGAAACCTTCCTCCAACTGCACCCCCACATGACCGCCCCCGCGATGAGCCTCAGCACGGGGGAGCCCAGTATGCCACGGCACGACTTAGTGCAACACGTAACGGTCCACGACGAGTCGGGTCGCACAGTTGGCCTTCTGACAAAAGACCAACACCAACATCTACACACTTGGTTACAACACACACCACACACACGCAACCTGGCCACAGAGGTAGTGGCCCTACTAAGGAGACAGGACGCACAGAGCAGCCACCACCCCATGAGAGGGGCACAAGACAAAGCCCTTAACACCCTACACGCCACACAAAGCTTTCCAAGTACCGTCCAAAGATGGGCTGACCCACTCACAATTAGACCAGAAACCACCACCTATTGGAGCCCTGACATCAATGACACGGCCTTCGGTGCACACCACAACTGCCTACTGGTACGCCACACTGGGCTATCCACATGGAACGTACCGGCAGACAATGCGGTGGCACTCAAATGCGTCAACCATGCTATACACTCAGCTACCCAGGAGGAGGCCATGGCAACCATCATGCTGATCCCTGCATACCCTCCACCAAGACCAAGCTCCAAGCTAGGCTCCAAGCTAGGCAAGCACGCCAATCTCCACATCTACGTCATTTGGAATGCAGCAGGACAACAACTCGTCACCAAAGGCAACCCCCAAGGATGGCTGGCTAGCACTGCCACTGCCCTCCACCCTGAACGAGACACACACCCAATCCGCAACAGACCATCGAATCAAAGCCAGCCGGCCACACCCCCCAGCGGCCACAAACAACACATGCGCCTGCCGCTGGACAGGGACCTCCCCACCTCGGGGCACCAACGCAACCACCAACAGCTCATGCAACACTCCACGACGCAACCACGGATGGCCATCACCGAATGGGCCACGCTCGCGTATTCAGACGGCAGCTGCATTAAGACCTCGGGGGCAGCCCCAGCGAGCGTCGGGGCGGGGGTCTATATCCCGGAGACCAACGTCCTCATCACCGTCGCCTTAGACGACCCAATCAGCAACACCATCAACAGGGCGGAACTCACGGCGATACACGCGGCACTCACAGCGGGGGCCAAACGCATCGCCACCGACAGCCTCTGCTCTATCTACCAAATCCGCCGAGCCCTCGCTAACCCGATGACGCTCATCACCCACAGACACAACGACATCCTGACAGCCATCGCTACCCTTATCATCGATAGCCCCGTGACAATCCAATTCTACAAAGTACGGGCCCACTCGGGCATCATCGGCAACGAAGGCGCCGATGCCCTCGCCAAGCACGCGGCGTTACACCCAGAGCTCGCCAACACCCCGGCCTACAGCCCAACCACACGGAAAGAGACCAACACCTGGCTCAACAACGAAGCCGACGGCGAAACCCCCGCCCCACTGCCGGATTGCCGCCAAAGCGTGCGAGCACACATGCACCGCAAACACAGGCTCGGTCTCGCCAATCAGGACAGTATCTACTACCAGATGTCCCAGGAGATCACCAAAGCCGCGGCGAAAGGAGCTGGCGAAAGGGTGATGGCCGACACGAACATCTCCACCCACGCACAACGAATTGCCCTACTCTACCGCACCGGCGGGCTCTACAACCAAAAGCTAGCTCTGCGCTGGAAACGGGCGACGGACGACCGCTGCCCACTTTGCGGGGAAGCCGACAGTGCCACTCATCTCCTATCGGGCTGCAGCGAGACCCTACCGCTTGTGCAAGAAAGGCACAACGGGGCCGGACGCCTCATCGTTAAAGCTATCAGCAAGGGAACCCTGGGCGGGTACATCCGATTCGCGGACACCGGCAGCTGGGAGAAGGGCGCGAACGAAGACCTTGACCTCCCTAACGACACACTACACACAACGTTACGAGCACTCGGACTGAAAACAGCGGCAAGCAAAAACACCACTAGACCAGATATACTCATGGTGACGCCGCAAGCGAAGGCGGGCAAAAGCGGCAAAGTCACAAAACGGGTCACCATCATAGAAATCAAATACTGCTCGGACTCAAGAGCAAACGGGGACTTGGTGCAAGGGCAACAAGAGATTATCCCCGTAAGGAAGCTACGGACGGCGTCAAGTGCCCTGGGAGGTGAGGCCCACCCCGGCAGGCGTGGCTCTAAGCCCCCTGTTTCTGGTGGTGCTGGCAAGAGGCCCAGACACGATGAGCTGTGGTCCAAGAAACCCCTGTTGCCTGGGCAATACTGCTTCAAGTGCAACCATCCCGGCCACCAGACCAACCACCCCTGCCCCTTCCGCCACTTCACGGCTATTGAGGCCCGGCGCAGGGCTGGGTACCCTAACCCACCTGAGGGTGCCAAGAAGCCTGGCCAATCCAAGTCCAAGCCCCCTTCAGAGTCTGGTGCTTCTGAGTCAGACCAGGAGCCAGAGCCCCAGCCCCCACCTAAGGCTGCTAAGCCTAGGGATCAGGGAATGCGCCGTGGCGTCAGCCGGGCCCGTATTGCCACCAACCGTTAG
Batillaria attramentaria	>KAK7450086.1 hypothetical protein BaRGS_00039987 [Batillaria attramentaria]	Batillaria attramentaria	TTCGTGTCAATGGCCGCCTTGCTTCTACTGTGTGGGGACATTGAGCGAAACCCTGGACCG	12738	FVSMAALLLLCGDIERNPGP	>lcl|JACVVK020000746.1_cds_KAK7450086.1_39982 locus_tag=BaRGS_00039987 protein=hypothetical protein protein_id=KAK7450086.1 location=complement(34075..34365) gbkey=CDS	MPSCPEAHRGTTGVFVWALLKILARKACIAARKIRGLRMSARVVSTCVAFVSMAALLLLCGDIERNPGPVNTGMETAVDSSCSMKNWPQRYGVHNF*	ATGCCAAGTTGTCCAGAGGCCCATAGGGGCACCACCGGCGTGTTTGTGTGGGCTTTACTGAAAATTCTGGCCAGGAAGGCGTGTATCGCGGCACGTAAAATTCGCGGTTTGAGAATGAGTGCACGGGTGGTGAGCACGTGTGTAGCGTTCGTGTCAATGGCCGCCTTGCTTCTACTGTGTGGGGACATTGAGCGAAACCCTGGACCGGTCAACACTGGGATGGAAACAGCCGTGGACAGTTCGTGTTCGATGAAAAATTGGCCACAAAGATACGGAGTGCACAATTTCTGA
Elysia marginata	>GFS24858.1 hypothetical protein ElyMa_003427100 [Elysia marginata]	Elysia marginata	ACGGTGTTGAGACGGCTCCTGCTACTGATAGCTGGGGACATTGAGACAAATCCGGGTCAC	12739	TVLRRLLLLIAGDIETNPGH	>lcl|BMAT01007037.1_cds_GFS24858.1_34271 locus_tag=ElyMa_003427100 protein=hypothetical protein protein_id=GFS24858.1 location=complement(join(635135..635504636367..636428)) gbkey=CDS	MQLGLGVPKKWQKRNGLAQNRSLSNKVPKAISISRSGKEESRKSCDNTENLSGLTVLRRLLLLIAGDIETNPGHTMTVMQWNYDGISTRKADLEYLLSQTQPTVVLLQETKLPPNHLFTSTVTASRRKLEPNLVVTALPWGEV*	ATGCAGCTCGGATTAGGAGTTCCGAAGAAGTGGCAAAAGAGGAATGGGTTAGCCCAGAACAGGTCCCTGTCAAATAAAGTTCCAAAAGCAATTTCGATTTCAAGGAGTGGCAAAGAAGAATCAAGAAAGTCATGTGACAACACGGAAAATTTGAGCGGTCTCACGGTGTTGAGACGGCTCCTGCTACTGATAGCTGGGGACATTGAGACAAATCCGGGTCACACGATGACAGTCATGCAGTGGAACTACGACGGAATATCCACGAGGAAAGCCGATCTAGAATATCTTCTTTCGCAAACTCAACCAACAGTGGTGCTTCTCCAAGAAACGAAACTTCCGCCAAACCATTTGTTCACATCAACGGTTACAGCTTCTCGCCGAAAGCTAGAACCCAATCTCGTGGTGACGGCCCTCCCTTGGGGGGAGGTTTAA
Strongylocentrotus purpuratus	>XP_030851657.1 uncharacterized protein LOC115928517 [Strongylocentrotus purpuratus]	Strongylocentrotus purpuratus	CTCTATCTGCTCCTGATCCTCTTGATGAGATCTGGTGACATTGAAAACAATCCAGGTCCT	12740	LYLLLILLMRSGDIENNPGP	>lcl|NW_022145609.1_cds_XP_030851657.1_25535 gene=LOC115928517 db_xref=GeneID:115928517 protein=uncharacterized protein LOC115928517 protein_id=XP_030851657.1 location=complement(join(20289171..2028918120289830..2029011920293543..2029370820296058..20296067)) gbkey=CDS	MKQGIVAHVISPFPRGLHFCRVRRTSYTMNGFCLLYLLLILLMRSGDIENNPGPNTAVSTVSDMEFLRLAKDILPSYYEAVGISLGVSYSELQSILIQKSNNYPNAFLHVFMRWNVMQQPPHSNKRQLLADKLRAIDLGGLSDRLLTESQIPNITDTN*	ATGAAACAAGGTATTGTCGCCCATGTCATATCACCATTTCCCAGAGGACTTCATTTCTGTCGAGTGAGAAGGACATCTTACACTATGAATGGATTCTGCCTTCTCTATCTGCTCCTGATCCTCTTGATGAGATCTGGTGACATTGAAAACAATCCAGGTCCTAACACTGCAGTAAGTACTGTCAGTGACATGGAGTTCCTGAGGCTGGCCAAGGATATCCTTCCATCTTACTACGAGGCTGTAGGGATATCTCTAGGTGTCTCCTATTCTGAGCTACAGAGCATCCTGATACAGAAGTCGAATAACTATCCAAATGCATTTTTGCACGTATTCATGAGATGGAATGTCATGCAGCAACCTCCACACTCAAACAAACGGCAGCTTTTGGCAGACAAACTTCGAGCGATTGACTTGGGTGGCCTATCAGACAGATTGCTCACTGAATCTCAAATTCCAAACATCACAGATACAAACTGA
Elysia marginata	>GFR82732.1 reverse transcriptase (RNA-dependent DNA polymerase) [Elysia marginata]	Elysia marginata	GCCGTGCTGAGACGGCTCCTGCGCCTGATGGCTGGGGACATTGAGACAAATCCGGGCCCC	12741	AVLRRLLRLMAGDIETNPGP	>lcl|BMAT01004904.1_cds_GFR82732.1_23710 locus_tag=ElyMa_002371000 protein=reverse transcriptase (RNA-dependent DNA polymerase) protein_id=GFR82732.1 location=join(461684..461751462584..463025) gbkey=CDS	MMGSIPPAFAECRVQALPISRSVQAEADSINTNVFFSAISDVPAVLRRLLRLMAGDIETNPGPSMTVMQWNCHGIFTKKAELEHLSQTQQPVVLFQETKLSPKHSFKINGYTFSLKARTQPHDDGPLRVGGFAIFVRDRFQYSPYPDTNLDKKRHIPKHNPSIFTFPVQ*	ATGATGGGGTCCATTCCGCCCGCGTTTGCTGAATGTCGTGTTCAGGCATTGCCAATTTCTCGCTCGGTGCAGGCTGAAGCGGACTCCATCAACACCAACGTGTTTTTCTCAGCCATCTCTGATGTCCCAGCCGTGCTGAGACGGCTCCTGCGCCTGATGGCTGGGGACATTGAGACAAATCCGGGCCCCTCGATGACAGTCATGCAGTGGAACTGCCACGGAATATTCACGAAAAAAGCCGAGTTAGAACATCTTTCGCAAACTCAACAACCAGTGGTGCTTTTCCAAGAAACGAAACTCTCACCAAAGCATTCGTTCAAAATCAACGGTTACACTTTCTCGCTGAAAGCTAGAACCCAACCGCATGATGACGGCCCTCTCCGTGTAGGAGGTTTTGCCATTTTTGTGAGAGACAGGTTTCAATACAGCCCCTATCCCGATACCAACCTAGATAAAAAGCGACATATACCGAAGCACAATCCATCAATTTTCACTTTCCCAGTCCAATGA
Porites lobata	>CAH3152664.1 unnamed protein product [Porites lobata]	Porites lobata	GCTACGACTCAGCTCTTACTGTTGACACTATCTGGAAATGTGGAGTCTAATCCCAGCCCT	12742	ATTQLLLLTLSGNVESNPSP	>lcl|CALNXK010000094.1_cds_CAH3152664.1_23130 locus_tag=PLOB_00049202 protein_id=CAH3152664.1 location=complement(join(1187109..11871531189102..11896141189792..11898021191022..1191106)) gbkey=CDS	MPQTWCGGVIIPIYKSGGRSDQANYLGIYIPMYIRSRKKAHFGRRALYYSNSTATTQLLLLTLSGNVESNPSPQGSHNNSSKTLCAYYAKAMRRNQNGVRCSSCLAVFHNKCTKMSKNELSYCRREGTWICFTGMPQFSDSFFDDLSPSTAYDLSSNGEDFEIVEEHSVDSVDWFSRNVNGYYKSNLKIAYFNVNSLQHKLDETTPHFHTSEKCGTK*	ATGCCACAGACTTGGTGTGGTGGTGTTATTATTCCCATTTATAAATCGGGCGGACGAAGCGATCAGGCAAACTACCTGGGTATCTATATACCTATGTACATACGAAGTAGAAAGAAGGCACACTTCGGACGGCGAGCTTTGTACTATAGTAATAGCACTGCTACGACTCAGCTCTTACTGTTGACACTATCTGGAAATGTGGAGTCTAATCCCAGCCCTCAAGGAAGTCATAATAACTCTTCTAAAACACTATGTGCTTATTATGCTAAAGCCATGAGACGGAATCAAAATGGCGTCCGCTGCTCGTCCTGTTTGGCAGTATTCCATAACAAATGTACGAAAATGAGCAAAAATGAGCTGTCCTACTGCCGGAGAGAAGGGACCTGGATTTGCTTTACTGGTATGCCTCAGTTTTCTGATAGCTTCTTTGACGATCTGTCCCCTTCAACGGCCTACGATTTAAGCTCCAATGGCGAGGATTTTGAGATTGTAGAGGAACATTCAGTGGACTCTGTTGACTGGTTTTCTAGGAACGTCAATGGCTACTACAAGTCCAATCTGAAAATAGCTTACTTCAACGTCAACTCTTTACAACATAAGCTTGACGAGACTACTCCACACTTCCACACCTCTGAGAAGTGTGGGACTAAGTAA
Biomphalaria glabrata	>KAK6965397.1 hypothetical protein BgiMline_029413 [Biomphalaria glabrata]	Biomphalaria glabrata	AATAAATACCTATCACTGTTAATATTAATGGCAGGAGATGTAGAGTCAAATCCAGGGCCT	12743	NKYLSLLILMAGDVESNPGP	>lcl|NC_074727.1_cds_XP_055871393.1_50293 gene=LOC106067538 db_xref=GeneID:106067538 protein=uncharacterized protein LOC106067538 isoform X1 protein_id=XP_055871393.1 location=complement(7438389..7440449) gbkey=CDS	MKLLWLFILIITKCTLAEHRTRSTFVNTKLKKETTVIINHHTLEQCNFKNNLTYTSITLKKITHHKWKFSIRHSRNKYLSLLILMAGDVESNPGPRSKDRCNICKKICTLKQKAIQCDTCDEWYHASCLHMNTPVYYALGNKDASWHCVPCGLPQFTSGLFDSFDVDTSNPYNILNTIPNQTHQPLARSTPVKPKSTKINTTASLNKPTKEVIPKYLKTLVINFQSIRNKTADLEILLECEKPDIIAGTETWLHPEIYNAEIFNSNYEIFRKDRADNHGGVLLAIKNTLIAEEITLPNSKNVESTFCKINTTSTSLIIGSIYRPPNSSLEYMQELCNQITTLKETNKNAVFWIMGDFNLPDINWKTLTIDKHQNLKDINELFIETLHNLSLDQIIKKPTRLNNTLDLFLTNRPGLVVDYEIIPGLSDHEIIKIHSQIKAVANTKPKRKILLWNKCNLTQLHQAALNFQQTFLLEKDINQPVDDLWNFIKNHLKSIIENHIPTKYTSNKINKCWFNNRLKKLCKQKENLYRKFKETNAERVYKKYIKIKHLTQKVSRQLQSEYINNVISKDNNKNLWSYIKSKKMETTGVAPLKDEHNIIHNDNETKANILNKYFASAFSAPGDKDILLNLNQVDNIEDIVVQENGIQKLLANTKPNKASGPDGIPARLLKELSNELAPVFKILFQA*	ATGAAATTGCTCTGGCTATTTATCCTAATAATCACCAAATGCACACTAGCTGAACACAGAACTAGATCTACCTTTGTCAACACTAAACTTAAAAAGGAAACAACAGTCATAATCAATCATCACACTTTAGAACAATGCAACTTCAAAAATAACCTAACATACACATCTATAACATTAAAGAAGATTACCCATCACAAATGGAAGTTCTCAATCAGACACAGCAGAAATAAATACCTATCACTGTTAATATTAATGGCAGGAGATGTAGAGTCAAATCCAGGGCCTAGATCTAAAGATAGATGCAACATCTGCAAAAAAATATGCACCCTGAAACAGAAAGCCATTCAATGTGACACCTGCGATGAATGGTACCATGCATCATGTCTCCATATGAATACACCTGTGTATTATGCCTTAGGCAACAAAGACGCATCATGGCACTGTGTACCGTGTGGGTTACCTCAGTTTACATCAGGACTGTTTGATTCCTTTGATGTGGACACTTCTAACCCATACAACATCCTAAACACCATCCCGAACCAAACTCACCAACCACTAGCCAGATCCACTCCTGTTAAACCTAAATCTACTAAAATTAATACAACAGCCTCACTAAACAAACCTACTAAAGAAGTAATACCAAAATACCTTAAAACCTTAGTTATAAATTTTCAAAGCATTAGGAACAAAACAGCAGACTTAGAAATTTTATTAGAATGTGAGAAACCAGACATAATTGCAGGAACAGAAACTTGGCTGCATCCTGAAATTTATAATGCAGAAATTTTCAATAGTAATTATGAAATTTTTAGAAAAGATAGGGCTGATAATCATGGAGGAGTTCTTTTAGCAATAAAAAACACTCTTATAGCAGAAGAAATTACCTTACCTAACTCAAAAAATGTAGAATCAACATTTTGTAAAATTAATACCACCTCAACATCCCTAATAATAGGCAGCATTTACAGACCACCAAATTCTAGTTTAGAATACATGCAGGAACTATGTAATCAGATTACTACACTTAAAGAGACAAATAAAAATGCAGTTTTTTGGATTATGGGTGATTTCAACCTACCTGATATAAATTGGAAAACACTAACCATAGATAAACACCAAAACCTTAAGGATATAAATGAGCTTTTCATAGAAACTTTACACAACCTAAGTTTAGATCAAATCATTAAAAAGCCAACTAGATTAAACAACACATTAGATCTCTTCTTAACCAACAGACCTGGATTAGTAGTTGATTATGAAATTATCCCTGGTCTATCAGACCATGAGATCATAAAAATACACAGTCAGATAAAAGCAGTAGCCAATACAAAACCCAAAAGAAAAATCTTACTCTGGAATAAATGTAACCTAACACAACTACACCAAGCTGCACTAAACTTTCAACAAACATTCTTATTAGAAAAAGACATTAACCAACCAGTCGATGACCTCTGGAATTTCATTAAAAACCATCTTAAAAGCATAATAGAAAATCATATACCAACTAAATACACATCAAACAAAATAAATAAATGCTGGTTTAATAATAGACTAAAGAAGCTTTGTAAACAGAAGGAAAACCTCTATAGAAAATTTAAAGAAACTAATGCAGAAAGAGTTTACAAAAAGTATATAAAAATTAAACACTTAACCCAAAAAGTAAGCAGACAGCTGCAGAGTGAATACATAAACAATGTAATATCTAAAGATAACAACAAAAACCTATGGTCATACATTAAGTCTAAGAAAATGGAAACAACAGGCGTAGCGCCATTAAAAGATGAACATAACATAATACATAATGATAATGAAACTAAAGCAAACATTCTAAACAAATACTTTGCATCAGCATTCTCAGCCCCAGGAGACAAAGACATATTACTGAATTTGAACCAAGTAGACAACATAGAAGATATAGTAGTACAAGAAAATGGAATTCAAAAACTATTAGCCAACACCAAACCAAATAAAGCTTCTGGACCTGATGGTATTCCAGCTAGATTACTCAAAGAACTAAGTAATGAGCTAGCCCCAGTGTTCAAAATACTCTTTCAGGCTTAA
Biomphalaria glabrata	>KAK6965397.1 hypothetical protein BgiMline_029413 [Biomphalaria glabrata]	Biomphalaria glabrata	AATAAATACCTATCACTGTTAATATTAATGGCAGGAGATGTAGAGTCAAATCCAGGGCCT	12744	NKYLSLLILMAGDVESNPGP	>lcl|NC_074727.1_cds_XP_055871394.1_50294 gene=LOC106067538 db_xref=GeneID:106067538 protein=uncharacterized protein LOC106067538 isoform X1 protein_id=XP_055871394.1 location=complement(7438389..7440449) gbkey=CDS	MKLLWLFILIITKCTLAEHRTRSTFVNTKLKKETTVIINHHTLEQCNFKNNLTYTSITLKKITHHKWKFSIRHSRNKYLSLLILMAGDVESNPGPRSKDRCNICKKICTLKQKAIQCDTCDEWYHASCLHMNTPVYYALGNKDASWHCVPCGLPQFTSGLFDSFDVDTSNPYNILNTIPNQTHQPLARSTPVKPKSTKINTTASLNKPTKEVIPKYLKTLVINFQSIRNKTADLEILLECEKPDIIAGTETWLHPEIYNAEIFNSNYEIFRKDRADNHGGVLLAIKNTLIAEEITLPNSKNVESTFCKINTTSTSLIIGSIYRPPNSSLEYMQELCNQITTLKETNKNAVFWIMGDFNLPDINWKTLTIDKHQNLKDINELFIETLHNLSLDQIIKKPTRLNNTLDLFLTNRPGLVVDYEIIPGLSDHEIIKIHSQIKAVANTKPKRKILLWNKCNLTQLHQAALNFQQTFLLEKDINQPVDDLWNFIKNHLKSIIENHIPTKYTSNKINKCWFNNRLKKLCKQKENLYRKFKETNAERVYKKYIKIKHLTQKVSRQLQSEYINNVISKDNNKNLWSYIKSKKMETTGVAPLKDEHNIIHNDNETKANILNKYFASAFSAPGDKDILLNLNQVDNIEDIVVQENGIQKLLANTKPNKASGPDGIPARLLKELSNELAPVFKILFQA*	ATGAAATTGCTCTGGCTATTTATCCTAATAATCACCAAATGCACACTAGCTGAACACAGAACTAGATCTACCTTTGTCAACACTAAACTTAAAAAGGAAACAACAGTCATAATCAATCATCACACTTTAGAACAATGCAACTTCAAAAATAACCTAACATACACATCTATAACATTAAAGAAGATTACCCATCACAAATGGAAGTTCTCAATCAGACACAGCAGAAATAAATACCTATCACTGTTAATATTAATGGCAGGAGATGTAGAGTCAAATCCAGGGCCTAGATCTAAAGATAGATGCAACATCTGCAAAAAAATATGCACCCTGAAACAGAAAGCCATTCAATGTGACACCTGCGATGAATGGTACCATGCATCATGTCTCCATATGAATACACCTGTGTATTATGCCTTAGGCAACAAAGACGCATCATGGCACTGTGTACCGTGTGGGTTACCTCAGTTTACATCAGGACTGTTTGATTCCTTTGATGTGGACACTTCTAACCCATACAACATCCTAAACACCATCCCGAACCAAACTCACCAACCACTAGCCAGATCCACTCCTGTTAAACCTAAATCTACTAAAATTAATACAACAGCCTCACTAAACAAACCTACTAAAGAAGTAATACCAAAATACCTTAAAACCTTAGTTATAAATTTTCAAAGCATTAGGAACAAAACAGCAGACTTAGAAATTTTATTAGAATGTGAGAAACCAGACATAATTGCAGGAACAGAAACTTGGCTGCATCCTGAAATTTATAATGCAGAAATTTTCAATAGTAATTATGAAATTTTTAGAAAAGATAGGGCTGATAATCATGGAGGAGTTCTTTTAGCAATAAAAAACACTCTTATAGCAGAAGAAATTACCTTACCTAACTCAAAAAATGTAGAATCAACATTTTGTAAAATTAATACCACCTCAACATCCCTAATAATAGGCAGCATTTACAGACCACCAAATTCTAGTTTAGAATACATGCAGGAACTATGTAATCAGATTACTACACTTAAAGAGACAAATAAAAATGCAGTTTTTTGGATTATGGGTGATTTCAACCTACCTGATATAAATTGGAAAACACTAACCATAGATAAACACCAAAACCTTAAGGATATAAATGAGCTTTTCATAGAAACTTTACACAACCTAAGTTTAGATCAAATCATTAAAAAGCCAACTAGATTAAACAACACATTAGATCTCTTCTTAACCAACAGACCTGGATTAGTAGTTGATTATGAAATTATCCCTGGTCTATCAGACCATGAGATCATAAAAATACACAGTCAGATAAAAGCAGTAGCCAATACAAAACCCAAAAGAAAAATCTTACTCTGGAATAAATGTAACCTAACACAACTACACCAAGCTGCACTAAACTTTCAACAAACATTCTTATTAGAAAAAGACATTAACCAACCAGTCGATGACCTCTGGAATTTCATTAAAAACCATCTTAAAAGCATAATAGAAAATCATATACCAACTAAATACACATCAAACAAAATAAATAAATGCTGGTTTAATAATAGACTAAAGAAGCTTTGTAAACAGAAGGAAAACCTCTATAGAAAATTTAAAGAAACTAATGCAGAAAGAGTTTACAAAAAGTATATAAAAATTAAACACTTAACCCAAAAAGTAAGCAGACAGCTGCAGAGTGAATACATAAACAATGTAATATCTAAAGATAACAACAAAAACCTATGGTCATACATTAAGTCTAAGAAAATGGAAACAACAGGCGTAGCGCCATTAAAAGATGAACATAACATAATACATAATGATAATGAAACTAAAGCAAACATTCTAAACAAATACTTTGCATCAGCATTCTCAGCCCCAGGAGACAAAGACATATTACTGAATTTGAACCAAGTAGACAACATAGAAGATATAGTAGTACAAGAAAATGGAATTCAAAAACTATTAGCCAACACCAAACCAAATAAAGCTTCTGGACCTGATGGTATTCCAGCTAGATTACTCAAAGAACTAAGTAATGAGCTAGCCCCAGTGTTCAAAATACTCTTTCAGGCTTAA
Batillaria attramentaria	>KAK7474126.1 hypothetical protein BaRGS_00034655, partial [Batillaria attramentaria]	Batillaria attramentaria	CTGCTCTACTTCGTGTCACTGCTGGAGCGGTGTGGAGATGTCGAGCCTAACCCCGGCCCT	12745	LLYFVSLLERCGDVEPNPGP	>lcl|JACVVK020000369.1_cds_KAK7476687.1_32082 locus_tag=BaRGS_00032085 protein=hypothetical protein protein_id=KAK7476687.1 location=join(372866..373160373396..373428379992..380168380349..381173381358..381740) gbkey=CDS	MASSASLSAASAAKVRCVIHFSAKNEDKAICALTETTFDRILDFSNKWKRLVGAQGDVARVFVTRNVCRQSHVTVCKRLLTQVLDFTGNVTTDSLSQPGFAELKPEGLQVVFILRSTQQIQTNILLYFVSLLERCGDVEPNPGPMDENSLSDFLQRMEKNMQGQIKQQEKEVDSLEGFSGRNNLKFIGIRESAKQNYTACAQTIVDVLNQHSTRRTWTIDDVERAHRVGPRKGNSQQPRPLIVCFSRWPDKMAVVQGADLKQNLKDSGIKVAADLTKRQRAETERVRSEGKFGYYKNGRLHVEDRRTPRDEQDPRERPDQRPSPDAEDERDAGDRQQQGAMLASSHSNDDRDDDDHSSQPTPYPAYRHHTLETPPRRPRDSPHAARGARDGHGQKDGARHRDASRTGGGRDRRDTRRDRSRDIAQPLMSGVPANTGSHPLRVEETFTSLQFDFSIYFSSFDVFHAPATKLSYEPEGRRSGGAILLARKTVSGFVTRVNVDLDNTVCVRIGWELTGDTQDLILLCSYVPPAESPYYKDKLCKCNIPLLEQIVLDVLDTDGDCHILVSGDAK*	ATGGCGTCGTCTGCTTCGCTCTCGGCGGCGTCTGCTGCAAAAGTACGTTGTGTCATTCATTTTAGTGCTAAAAACGAAGATAAAGCGATTTGCGCCCTAACAGAGACAACGTTTGACAGAATTCTAGATTTCTCGAACAAATGGAAGCGTCTGGTAGGTGCTCAAGGTGATGTGGCTCGCGTGTTTGTCACTCGCAACGTCTGCCGGCAGAGTCATGTAACAGTTTGCAAGAGGCTTCTGACGCAGGTGTTGGATTTCACAGGCAATGTTACAACCGATTCACTGAGTCAGCCCGGCTTCGCAGAATTGAAGCCGGAAGGGCTTCAAGTTGTGTTTATTTTGAGGTCAACACAACAAATACAAACAAACATACTGCTCTACTTCGTGTCACTGCTGGAGCGGTGTGGAGATGTCGAGCCTAACCCCGGCCCTATGGATGAAAACTCTCTATCGGACTTCCTACAGAGAATGGAGAAAAATATGCAGGGCCAAATCAAGCAACAAGAGAAAGAGGTGGACAGTCTGGAGGGGTTCTCCGGGAGAAACAACCTTAAGTTTATTGGCATTCGTGAGTCGGCCAAGCAAAACTACACGGCCTGTGCACAGACGATAGTCGACGTGTTGAACCAGCACTCCACTCGGCGCACGTGGACCATTGATGACGTAGAACGAGCACACCGAGTGGGGCCCCGTAAGGGGAACAGTCAGCAGCCACGCCCCCTCATTGTCTGCTTCAGTCGCTGGCCGGACAAGATGGCAGTGGTGCAGGGCGCAGACCTGAAGCAGAACCTGAAAGACAGCGGGATAAAGGTAGCAGCCGACCTGACCAAGCGACAGAGAGCCGAGACCGAGCGGGTCAGGAGCGAGGGCAAGTTTGGCTACTATAAGAACGGCCGTCTGCATGTCGAGGACAGACGCACCCCCCGGGACGAGCAAGACCCCAGGGAGCGGCCAGACCAGCGCCCATCCCCAGACGCAGAGGACGAGCGAGATGCGGGGGACCGGCAGCAGCAGGGGGCGATGTTGGCAAGCAGCCACAGCAACGACGACAGAGATGACGACGACCATAGCAGCCAACCGACACCGTACCCGGCGTACCGCCACCACACCTTAGAGACGCCCCCTCGCCGACCTAGGGATTCCCCTCACGCTGCACGTGGAGCTCGGGACGGACACGGCCAGAAGGACGGGGCACGACACCGAGACGCCAGCAGAACAGGTGGGGGCCGTGACAGGCGTGACACACGTCGTGACCGATCGCGTGACATTGCACAGCCCCTGATGTCAGGTGTTCCAGCGAACACCGGTTCTCACCCGCTCCGGGTGGAAGAAACATTTACAAGTCTGCAGTTTGACTTTTCTATTTACTTTAGCTCCTTCGATGTGTTTCACGCACCAGCTACTAAACTGTCATATGAGCCTGAGGGCAGGCGATCAGGTGGGGCGATTCTACTCGCGCGGAAAACTGTGTCAGGCTTTGTTACCAGGGTGAATGTTGACCTGGACAATACTGTATGTGTGAGAATTGGGTGGGAGTTGACGGGTGACACACAGGACTTGATATTATTGTGCAGCTACGTGCCGCCAGCCGAATCGCCTTATTACAAAGATAAGCTTTGCAAGTGTAACATCCCTCTTTTAGAACAGATTGTGTTAGACGTTCTCGATACAGACGGAGACTGCCATATCCTAGTGTCTGGAGATGCAAAATAG
Batillaria attramentaria	>KAK7474126.1 hypothetical protein BaRGS_00034655, partial [Batillaria attramentaria]	Batillaria attramentaria	CTGCTCTACTTCGTGTCACTGCTGGAGCGGTGTGGAGATGTCGAGCCTAACCCCGGCCCT	12746	LLYFVSLLERCGDVEPNPGP	>lcl|JACVVK020000447.1_cds_KAK7474126.1_34624 locus_tag=BaRGS_00034655 protein=hypothetical protein frame=3 partial=5 protein_id=KAK7474126.1 location=join(<2807..29833124..3662) gbkey=CDS	VFILRSTQQIQTNILLYFVSLLERCGDVEPNPGPMDENSLSDFLQRMEKNMQGQIKQQAGRCGDKLKNCRIRERGGQSGRNNLKFIGIRESAKQNYTACAQTIVDVLNQHSTRRTWTIDDVERAHRVGPRKGNSQQPRPLIVRFSRWPDKMAVVQGADLKQNLKDSGIKVAADLTKRQRAEIEPSACRGQTHPPGRARPQGAARPAPIPRRRGRARCGGPAAAGGDVGKQPQQRRQR*	GTGTTTATTTTGAGGTCAACACAACAAATACAAACAAACATACTGCTCTACTTCGTGTCACTGCTGGAGCGGTGTGGAGATGTCGAGCCTAACCCCGGCCCTATGGATGAAAACAGTCTATCGGACTTCCTGCAGAGAATGGAGAAAAATATGCAGGGCCAAATCAAGCAACAAGCGGGCAGATGTGGAGATAAATTAAAGAATTGCCGCATTAGAGAAAGAGGTGGACAGTCCGGGAGAAACAACCTTAAGTTTATTGGCATTCGTGAGTCGGCCAAGCAAAACTACACGGCCTGTGCACAGACGATAGTCGACGTGTTGAACCAGCACTCCACTCGGCGCACGTGGACCATTGATGACGTAGAACGAGCACACCGAGTGGGGCCCCGTAAGGGGAACAGTCAGCAGCCACGCCCCCTCATTGTCCGCTTCAGTCGCTGGCCGGACAAGATGGCAGTGGTGCAGGGCGCAGACCTGAAGCAGAACCTGAAAGACAGCGGGATAAAGGTAGCAGCCGACCTGACCAAGCGACAGAGAGCCGAGATCGAGCCGTCTGCATGTCGAGGACAGACGCACCCCCCGGGACGAGCAAGACCCCAGGGAGCGGCCAGACCAGCGCCCATCCCCAGACGCAGAGGACGAGCGAGATGCGGGGGACCGGCAGCAGCAGGGGGCGATGTTGGCAAGCAGCCACAACAACGACGACAGAGATGA
Haemaphysalis longicornis	>KAH9367313.1 hypothetical protein HPB48_011600 [Haemaphysalis longicornis]	Haemaphysalis longicornis	CGGAATTGCTTGTTGTCTTTGCTGATGCTTTGTGGTGACATTGAGTCCAATCCAGGGCCC	12747	RNCLLSLLMLCGDIESNPGP	>lcl|CM023449.1_cds_KAH9367313.1_5105 protein=hypothetical protein protein_id=KAH9367313.1 location=complement(119013188..119013931) gbkey=CDS	MTVRNCLLSLLMLCGDIESNPGPTTEQLLAQLLEGQNNIQQRLNDIELKIKNIEASTLALKDVGKKVSDLEKTVQSLRDSVVDLEDRSRRNNLLVFGIPEKDKEMVDDLRESIIQDVFTKILGVHISSVERLHRIGRKQPSSDRPRPVILKLIDHREKINILVNCSKLKGSDISISEDFSLTTRIKRKKLWDSTSELRKSDRKVKLVHDKVKIDDELFQWDDCSSKLVPISSRGRSKPQPKKQTPTK*	ATGACAGTGCGGAATTGCTTGTTGTCTTTGCTGATGCTTTGTGGTGACATTGAGTCCAATCCAGGGCCCACCACCGAGCAATTGCTAGCGCAGTTGCTCGAAGGCCAAAACAACATCCAGCAAAGGCTGAATGATATTGAATTAAAGATCAAGAATATTGAAGCATCAACACTGGCTCTGAAAGATGTCGGTAAAAAGGTGTCTGATCTTGAAAAAACTGTGCAAAGTTTGAGGGATAGTGTAGTTGACCTAGAGGATCGGAGTAGAAGGAATAATCTTCTAGTGTTTGGTATTCCTGAAAAAGACAAAGAAATGGTTGATGATCTTAGGGAAAGCATAATTCAGGACGTGTTTACAAAAATACTGGGTGTACATATATCCTCCGTTGAGCGACTGCATAGGATTGGACGGAAGCAGCCCAGCAGTGACCGGCCTCGGCCCGTCATTTTAAAGCTCATCGATCATCGTGAAAAGATTAATATACTCGTTAACTGTTCCAAGCTTAAGGGTAGCGACATATCCATCTCGGAGGACTTTTCCTTGACCACGCGGATAAAACGAAAGAAGCTTTGGGACAGCACATCTGAGCTTAGAAAGTCTGACCGCAAGGTGAAACTGGTTCACGACAAGGTCAAAATTGACGACGAGCTTTTTCAATGGGATGACTGTTCGAGTAAGCTGGTTCCTATCAGTAGTAGGGGTAGAAGCAAACCCCAACCAAAGAAGCAAACCCCAACCAAATGA
Haemaphysalis longicornis	>KAH9367722.1 hypothetical protein HPB48_011106 [Haemaphysalis longicornis]	Haemaphysalis longicornis	CTGCCTGCGGTGAGGGCAATGCTGCTTTTGTCAGGTGATGTGGAGGAAAACCCGGGCCGA	12748	LPAVRAMLLLSGDVEENPGR	>lcl|CM023449.1_cds_KAH9367722.1_5514 protein=hypothetical protein protein_id=KAH9367722.1 location=161632850..161633671 gbkey=CDS	MLVCAVSNIGEFMALPAVRAMLLLSGDVEENPGRINEELEQELVKALRCLPQIREAQDKLMKQLEKLETGQQELKEKLQTLDCKLERLEGDLPTASSSEDKTELSTQHSQLVDSMRNALLIQDDIENRSRRNNLLFFGLSDGGKETWDESEKKVIDLCAEKSRVTVSSSAIEHAHRIGKVGGEKPRPVILKFVFFKDKQRVISDASKLKGTDFSIGEGYSKIAHQQRQKLLEYGKQTDVKVTIKYSRGRMEAKIGSKSFVYDSASDSVKVCAQ*	ATGTTGGTTTGTGCTGTGTCTAACATTGGTGAGTTTATGGCTCTGCCTGCGGTGAGGGCAATGCTGCTTTTGTCAGGTGATGTGGAGGAAAACCCGGGCCGAATAAACGAGGAACTAGAGCAAGAACTTGTAAAGGCTCTGCGTTGTTTACCGCAGATACGCGAGGCACAGGACAAGCTTATGAAACAACTCGAGAAATTAGAGACCGGGCAGCAAGAACTGAAGGAAAAACTTCAAACCCTCGATTGCAAACTCGAAAGGTTGGAAGGAGATTTGCCTACTGCATCATCAAGCGAGGACAAAACAGAGCTATCCACTCAACACAGCCAGCTTGTTGACAGCATGAGAAACGCTTTATTGATTCAGGATGATATAGAAAACCGGTCGCGTAGAAACAATCTTTTGTTTTTTGGTCTGTCTGATGGGGGTAAGGAAACGTGGGATGAATCGGAAAAGAAAGTGATCGATTTGTGTGCAGAAAAGTCACGTGTAACAGTGTCCTCCTCCGCAATTGAGCATGCCCACCGAATCGGCAAGGTCGGGGGTGAGAAACCTCGGCCAGTTATTCTGAAATTTGTGTTTTTCAAGGACAAACAAAGAGTTATATCTGATGCTTCAAAGCTAAAGGGAACGGATTTTTCTATTGGTGAGGGTTATTCCAAAATCGCTCACCAGCAAAGGCAAAAGTTACTGGAATACGGGAAGCAAACTGACGTGAAGGTTACCATCAAATACAGCAGGGGCAGAATGGAGGCCAAAATCGGAAGTAAATCGTTCGTGTACGACAGTGCAAGTGACTCAGTGAAAGTATGCGCTCAATAG
Biomphalaria glabrata	>KAK6962219.1 hypothetical protein BgiMline_032307 [Biomphalaria glabrata]	Biomphalaria glabrata	AATAAATACCTATCACTGTTAATATTAATGGCAGGAGATGTAGAGTCAAATCCAGGGCCT	12749	NKYLSLLILMAGDVESNPGP	>lcl|NC_074727.1_cds_XP_055871393.1_50293 gene=LOC106067538 db_xref=GeneID:106067538 protein=uncharacterized protein LOC106067538 isoform X1 protein_id=XP_055871393.1 location=complement(7438389..7440449) gbkey=CDS	MKLLWLFILIITKCTLAEHRTRSTFVNTKLKKETTVIINHHTLEQCNFKNNLTYTSITLKKITHHKWKFSIRHSRNKYLSLLILMAGDVESNPGPRSKDRCNICKKICTLKQKAIQCDTCDEWYHASCLHMNTPVYYALGNKDASWHCVPCGLPQFTSGLFDSFDVDTSNPYNILNTIPNQTHQPLARSTPVKPKSTKINTTASLNKPTKEVIPKYLKTLVINFQSIRNKTADLEILLECEKPDIIAGTETWLHPEIYNAEIFNSNYEIFRKDRADNHGGVLLAIKNTLIAEEITLPNSKNVESTFCKINTTSTSLIIGSIYRPPNSSLEYMQELCNQITTLKETNKNAVFWIMGDFNLPDINWKTLTIDKHQNLKDINELFIETLHNLSLDQIIKKPTRLNNTLDLFLTNRPGLVVDYEIIPGLSDHEIIKIHSQIKAVANTKPKRKILLWNKCNLTQLHQAALNFQQTFLLEKDINQPVDDLWNFIKNHLKSIIENHIPTKYTSNKINKCWFNNRLKKLCKQKENLYRKFKETNAERVYKKYIKIKHLTQKVSRQLQSEYINNVISKDNNKNLWSYIKSKKMETTGVAPLKDEHNIIHNDNETKANILNKYFASAFSAPGDKDILLNLNQVDNIEDIVVQENGIQKLLANTKPNKASGPDGIPARLLKELSNELAPVFKILFQA*	ATGAAATTGCTCTGGCTATTTATCCTAATAATCACCAAATGCACACTAGCTGAACACAGAACTAGATCTACCTTTGTCAACACTAAACTTAAAAAGGAAACAACAGTCATAATCAATCATCACACTTTAGAACAATGCAACTTCAAAAATAACCTAACATACACATCTATAACATTAAAGAAGATTACCCATCACAAATGGAAGTTCTCAATCAGACACAGCAGAAATAAATACCTATCACTGTTAATATTAATGGCAGGAGATGTAGAGTCAAATCCAGGGCCTAGATCTAAAGATAGATGCAACATCTGCAAAAAAATATGCACCCTGAAACAGAAAGCCATTCAATGTGACACCTGCGATGAATGGTACCATGCATCATGTCTCCATATGAATACACCTGTGTATTATGCCTTAGGCAACAAAGACGCATCATGGCACTGTGTACCGTGTGGGTTACCTCAGTTTACATCAGGACTGTTTGATTCCTTTGATGTGGACACTTCTAACCCATACAACATCCTAAACACCATCCCGAACCAAACTCACCAACCACTAGCCAGATCCACTCCTGTTAAACCTAAATCTACTAAAATTAATACAACAGCCTCACTAAACAAACCTACTAAAGAAGTAATACCAAAATACCTTAAAACCTTAGTTATAAATTTTCAAAGCATTAGGAACAAAACAGCAGACTTAGAAATTTTATTAGAATGTGAGAAACCAGACATAATTGCAGGAACAGAAACTTGGCTGCATCCTGAAATTTATAATGCAGAAATTTTCAATAGTAATTATGAAATTTTTAGAAAAGATAGGGCTGATAATCATGGAGGAGTTCTTTTAGCAATAAAAAACACTCTTATAGCAGAAGAAATTACCTTACCTAACTCAAAAAATGTAGAATCAACATTTTGTAAAATTAATACCACCTCAACATCCCTAATAATAGGCAGCATTTACAGACCACCAAATTCTAGTTTAGAATACATGCAGGAACTATGTAATCAGATTACTACACTTAAAGAGACAAATAAAAATGCAGTTTTTTGGATTATGGGTGATTTCAACCTACCTGATATAAATTGGAAAACACTAACCATAGATAAACACCAAAACCTTAAGGATATAAATGAGCTTTTCATAGAAACTTTACACAACCTAAGTTTAGATCAAATCATTAAAAAGCCAACTAGATTAAACAACACATTAGATCTCTTCTTAACCAACAGACCTGGATTAGTAGTTGATTATGAAATTATCCCTGGTCTATCAGACCATGAGATCATAAAAATACACAGTCAGATAAAAGCAGTAGCCAATACAAAACCCAAAAGAAAAATCTTACTCTGGAATAAATGTAACCTAACACAACTACACCAAGCTGCACTAAACTTTCAACAAACATTCTTATTAGAAAAAGACATTAACCAACCAGTCGATGACCTCTGGAATTTCATTAAAAACCATCTTAAAAGCATAATAGAAAATCATATACCAACTAAATACACATCAAACAAAATAAATAAATGCTGGTTTAATAATAGACTAAAGAAGCTTTGTAAACAGAAGGAAAACCTCTATAGAAAATTTAAAGAAACTAATGCAGAAAGAGTTTACAAAAAGTATATAAAAATTAAACACTTAACCCAAAAAGTAAGCAGACAGCTGCAGAGTGAATACATAAACAATGTAATATCTAAAGATAACAACAAAAACCTATGGTCATACATTAAGTCTAAGAAAATGGAAACAACAGGCGTAGCGCCATTAAAAGATGAACATAACATAATACATAATGATAATGAAACTAAAGCAAACATTCTAAACAAATACTTTGCATCAGCATTCTCAGCCCCAGGAGACAAAGACATATTACTGAATTTGAACCAAGTAGACAACATAGAAGATATAGTAGTACAAGAAAATGGAATTCAAAAACTATTAGCCAACACCAAACCAAATAAAGCTTCTGGACCTGATGGTATTCCAGCTAGATTACTCAAAGAACTAAGTAATGAGCTAGCCCCAGTGTTCAAAATACTCTTTCAGGCTTAA
Biomphalaria glabrata	>KAK6962219.1 hypothetical protein BgiMline_032307 [Biomphalaria glabrata]	Biomphalaria glabrata	AATAAATACCTATCACTGTTAATATTAATGGCAGGAGATGTAGAGTCAAATCCAGGGCCT	12750	NKYLSLLILMAGDVESNPGP	>lcl|NC_074727.1_cds_XP_055871394.1_50294 gene=LOC106067538 db_xref=GeneID:106067538 protein=uncharacterized protein LOC106067538 isoform X1 protein_id=XP_055871394.1 location=complement(7438389..7440449) gbkey=CDS	MKLLWLFILIITKCTLAEHRTRSTFVNTKLKKETTVIINHHTLEQCNFKNNLTYTSITLKKITHHKWKFSIRHSRNKYLSLLILMAGDVESNPGPRSKDRCNICKKICTLKQKAIQCDTCDEWYHASCLHMNTPVYYALGNKDASWHCVPCGLPQFTSGLFDSFDVDTSNPYNILNTIPNQTHQPLARSTPVKPKSTKINTTASLNKPTKEVIPKYLKTLVINFQSIRNKTADLEILLECEKPDIIAGTETWLHPEIYNAEIFNSNYEIFRKDRADNHGGVLLAIKNTLIAEEITLPNSKNVESTFCKINTTSTSLIIGSIYRPPNSSLEYMQELCNQITTLKETNKNAVFWIMGDFNLPDINWKTLTIDKHQNLKDINELFIETLHNLSLDQIIKKPTRLNNTLDLFLTNRPGLVVDYEIIPGLSDHEIIKIHSQIKAVANTKPKRKILLWNKCNLTQLHQAALNFQQTFLLEKDINQPVDDLWNFIKNHLKSIIENHIPTKYTSNKINKCWFNNRLKKLCKQKENLYRKFKETNAERVYKKYIKIKHLTQKVSRQLQSEYINNVISKDNNKNLWSYIKSKKMETTGVAPLKDEHNIIHNDNETKANILNKYFASAFSAPGDKDILLNLNQVDNIEDIVVQENGIQKLLANTKPNKASGPDGIPARLLKELSNELAPVFKILFQA*	ATGAAATTGCTCTGGCTATTTATCCTAATAATCACCAAATGCACACTAGCTGAACACAGAACTAGATCTACCTTTGTCAACACTAAACTTAAAAAGGAAACAACAGTCATAATCAATCATCACACTTTAGAACAATGCAACTTCAAAAATAACCTAACATACACATCTATAACATTAAAGAAGATTACCCATCACAAATGGAAGTTCTCAATCAGACACAGCAGAAATAAATACCTATCACTGTTAATATTAATGGCAGGAGATGTAGAGTCAAATCCAGGGCCTAGATCTAAAGATAGATGCAACATCTGCAAAAAAATATGCACCCTGAAACAGAAAGCCATTCAATGTGACACCTGCGATGAATGGTACCATGCATCATGTCTCCATATGAATACACCTGTGTATTATGCCTTAGGCAACAAAGACGCATCATGGCACTGTGTACCGTGTGGGTTACCTCAGTTTACATCAGGACTGTTTGATTCCTTTGATGTGGACACTTCTAACCCATACAACATCCTAAACACCATCCCGAACCAAACTCACCAACCACTAGCCAGATCCACTCCTGTTAAACCTAAATCTACTAAAATTAATACAACAGCCTCACTAAACAAACCTACTAAAGAAGTAATACCAAAATACCTTAAAACCTTAGTTATAAATTTTCAAAGCATTAGGAACAAAACAGCAGACTTAGAAATTTTATTAGAATGTGAGAAACCAGACATAATTGCAGGAACAGAAACTTGGCTGCATCCTGAAATTTATAATGCAGAAATTTTCAATAGTAATTATGAAATTTTTAGAAAAGATAGGGCTGATAATCATGGAGGAGTTCTTTTAGCAATAAAAAACACTCTTATAGCAGAAGAAATTACCTTACCTAACTCAAAAAATGTAGAATCAACATTTTGTAAAATTAATACCACCTCAACATCCCTAATAATAGGCAGCATTTACAGACCACCAAATTCTAGTTTAGAATACATGCAGGAACTATGTAATCAGATTACTACACTTAAAGAGACAAATAAAAATGCAGTTTTTTGGATTATGGGTGATTTCAACCTACCTGATATAAATTGGAAAACACTAACCATAGATAAACACCAAAACCTTAAGGATATAAATGAGCTTTTCATAGAAACTTTACACAACCTAAGTTTAGATCAAATCATTAAAAAGCCAACTAGATTAAACAACACATTAGATCTCTTCTTAACCAACAGACCTGGATTAGTAGTTGATTATGAAATTATCCCTGGTCTATCAGACCATGAGATCATAAAAATACACAGTCAGATAAAAGCAGTAGCCAATACAAAACCCAAAAGAAAAATCTTACTCTGGAATAAATGTAACCTAACACAACTACACCAAGCTGCACTAAACTTTCAACAAACATTCTTATTAGAAAAAGACATTAACCAACCAGTCGATGACCTCTGGAATTTCATTAAAAACCATCTTAAAAGCATAATAGAAAATCATATACCAACTAAATACACATCAAACAAAATAAATAAATGCTGGTTTAATAATAGACTAAAGAAGCTTTGTAAACAGAAGGAAAACCTCTATAGAAAATTTAAAGAAACTAATGCAGAAAGAGTTTACAAAAAGTATATAAAAATTAAACACTTAACCCAAAAAGTAAGCAGACAGCTGCAGAGTGAATACATAAACAATGTAATATCTAAAGATAACAACAAAAACCTATGGTCATACATTAAGTCTAAGAAAATGGAAACAACAGGCGTAGCGCCATTAAAAGATGAACATAACATAATACATAATGATAATGAAACTAAAGCAAACATTCTAAACAAATACTTTGCATCAGCATTCTCAGCCCCAGGAGACAAAGACATATTACTGAATTTGAACCAAGTAGACAACATAGAAGATATAGTAGTACAAGAAAATGGAATTCAAAAACTATTAGCCAACACCAAACCAAATAAAGCTTCTGGACCTGATGGTATTCCAGCTAGATTACTCAAAGAACTAAGTAATGAGCTAGCCCCAGTGTTCAAAATACTCTTTCAGGCTTAA
Crassostrea virginica	>XP_022337300.1 uncharacterized protein LOC111133325 isoform X2 [Crassostrea virginica]	Crassostrea virginica	GCTATGTCTTTAAGTTTGCTGATTTTGTGCTGTGGGGATGTTGAGACTAATCCAGGACCT	12751	AMSLSLLILCCGDVETNPGP	>lcl|NC_035784.1_cds_XP_022337298.1_33271 gene=LOC111133325 db_xref=GeneID:111133325 protein=uncharacterized protein LOC111133325 isoform X1 protein_id=XP_022337298.1 location=complement(join(64023938..6402400364028460..6402855864031956..6403203064032208..6403226464032356..6403298464046852..64046873)) gbkey=CDS	MEFWHQNAMSLSLLILCCGDVETNPGPPKYSQEQPKSTLSKAETIRKFIRYCQVLLVELIYVAGKKEIPNSKVLYKQDPPGWDSSDGIKFESICNTSKGGNEIFDKLIELCKRVVQKIPDDIQEVIRCYEALRESTGKNEETEQLKNALENFISQRKFLKEMETFVYYFSHGENLNTFLKKMKQLVKEGVIDSSVNDKVISSAADFTATLRKREDNLMQSPAGVKRPATQNPETSAIEEDGKKRKKFRMQSPDRKTPVQPKVVQEGTHIPIYVERKDNENNDASFYVELHPLVHVVQEVTDMGSHSQSSYLVLFV*	ATGGAGTTTTGGCATCAGAATGCTATGTCTTTAAGTTTGCTGATTTTGTGCTGTGGGGATGTTGAGACTAATCCAGGACCTCCCAAATATTCACAAGAACAACCCAAAAGTACTCTTTCTAAAGCAGAGACCATACGAAAATTCATAAGATATTGCCAGGTTCTATTAGTTGAACTCATTTATGTGGCCGGCAAAAAGGAAATACCAAATAGTAAGGTCTTGTATAAACAAGATCCCCCAGGTTGGGACTCGAGCGATGGCATCAAATTTGAGAGTATTTGTAACACAAGCAAAGGAGGAAATGAAATATTTGACAAGCTAATCGAACTGTGTAAGCGAGTTGTCCAGAAGATACCTGATGACATTCAAGAAGTTATTCGATGTTATGAAGCACTTAGAGAGTCTACGGGAAAAAATGAAGAAACAGAACAATTGAAAAATGCTTTGGAAAATTTTATATCACAGCGGAAATTCCTAAAAGAGATGGAGACATTTGTATATTATTTTTCGCACGGGGAAAACCTAAACACATTTCTTAAAAAAATGAAACAACTGGTAAAAGAGGGTGTCATAGATTCATCTGTAAATGATAAAGTAATTTCATCTGCTGCTGATTTTACGGCTACTTTACGTAAAAGAGAAGATAACCTGATGCAATCACCAGCTGGGGTAAAGCGGCCTGCTACTCAAAATCCTGAGACTTCGGCGATTGAGGAAGATGGCAAAAAGCGAAAGAAATTTCGAATGCAATCACCGGATCGGAAAACACCTGTACAGCCAAAGGTAGTACAAGAAGGAACACATATTCCTATTTATGTGGAACGGAAGGACAATGAAAACAATGATGCATCATTTTATGTGGAATTACATCCATTGGTACATGTAGTGCAAGAAGTAACAGACATGGGAAGCCATAGCCAATCTTCATATTTAGTCCTGTTTGTGTGA
Crassostrea virginica	>XP_022337300.1 uncharacterized protein LOC111133325 isoform X2 [Crassostrea virginica]	Crassostrea virginica	GCTATGTCTTTAAGTTTGCTGATTTTGTGCTGTGGGGATGTTGAGACTAATCCAGGACCT	12752	AMSLSLLILCCGDVETNPGP	>lcl|NC_035784.1_cds_XP_022337299.1_33272 gene=LOC111133325 db_xref=GeneID:111133325 protein=uncharacterized protein LOC111133325 isoform X1 protein_id=XP_022337299.1 location=complement(join(64023938..6402400364028460..6402855864031956..6403203064032208..6403226464032356..6403298464046852..64046873)) gbkey=CDS	MEFWHQNAMSLSLLILCCGDVETNPGPPKYSQEQPKSTLSKAETIRKFIRYCQVLLVELIYVAGKKEIPNSKVLYKQDPPGWDSSDGIKFESICNTSKGGNEIFDKLIELCKRVVQKIPDDIQEVIRCYEALRESTGKNEETEQLKNALENFISQRKFLKEMETFVYYFSHGENLNTFLKKMKQLVKEGVIDSSVNDKVISSAADFTATLRKREDNLMQSPAGVKRPATQNPETSAIEEDGKKRKKFRMQSPDRKTPVQPKVVQEGTHIPIYVERKDNENNDASFYVELHPLVHVVQEVTDMGSHSQSSYLVLFV*	ATGGAGTTTTGGCATCAGAATGCTATGTCTTTAAGTTTGCTGATTTTGTGCTGTGGGGATGTTGAGACTAATCCAGGACCTCCCAAATATTCACAAGAACAACCCAAAAGTACTCTTTCTAAAGCAGAGACCATACGAAAATTCATAAGATATTGCCAGGTTCTATTAGTTGAACTCATTTATGTGGCCGGCAAAAAGGAAATACCAAATAGTAAGGTCTTGTATAAACAAGATCCCCCAGGTTGGGACTCGAGCGATGGCATCAAATTTGAGAGTATTTGTAACACAAGCAAAGGAGGAAATGAAATATTTGACAAGCTAATCGAACTGTGTAAGCGAGTTGTCCAGAAGATACCTGATGACATTCAAGAAGTTATTCGATGTTATGAAGCACTTAGAGAGTCTACGGGAAAAAATGAAGAAACAGAACAATTGAAAAATGCTTTGGAAAATTTTATATCACAGCGGAAATTCCTAAAAGAGATGGAGACATTTGTATATTATTTTTCGCACGGGGAAAACCTAAACACATTTCTTAAAAAAATGAAACAACTGGTAAAAGAGGGTGTCATAGATTCATCTGTAAATGATAAAGTAATTTCATCTGCTGCTGATTTTACGGCTACTTTACGTAAAAGAGAAGATAACCTGATGCAATCACCAGCTGGGGTAAAGCGGCCTGCTACTCAAAATCCTGAGACTTCGGCGATTGAGGAAGATGGCAAAAAGCGAAAGAAATTTCGAATGCAATCACCGGATCGGAAAACACCTGTACAGCCAAAGGTAGTACAAGAAGGAACACATATTCCTATTTATGTGGAACGGAAGGACAATGAAAACAATGATGCATCATTTTATGTGGAATTACATCCATTGGTACATGTAGTGCAAGAAGTAACAGACATGGGAAGCCATAGCCAATCTTCATATTTAGTCCTGTTTGTGTGA
Crassostrea virginica	>XP_022337300.1 uncharacterized protein LOC111133325 isoform X2 [Crassostrea virginica]	Crassostrea virginica	GCTATGTCTTTAAGTTTGCTGATTTTGTGCTGTGGGGATGTTGAGACTAATCCAGGACCT	12753	AMSLSLLILCCGDVETNPGP	>lcl|NC_035784.1_cds_XP_022337300.1_33273 gene=LOC111133325 db_xref=GeneID:111133325 protein=uncharacterized protein LOC111133325 isoform X2 protein_id=XP_022337300.1 location=complement(join(64023988..6402399964028460..6402855864031956..6403203064032208..6403226464032356..6403298464046852..64046873)) gbkey=CDS	MEFWHQNAMSLSLLILCCGDVETNPGPPKYSQEQPKSTLSKAETIRKFIRYCQVLLVELIYVAGKKEIPNSKVLYKQDPPGWDSSDGIKFESICNTSKGGNEIFDKLIELCKRVVQKIPDDIQEVIRCYEALRESTGKNEETEQLKNALENFISQRKFLKEMETFVYYFSHGENLNTFLKKMKQLVKEGVIDSSVNDKVISSAADFTATLRKREDNLMQSPAGVKRPATQNPETSAIEEDGKKRKKFRMQSPDRKTPVQPKVVQEGTHIPIYVERKDNENNDASFYVELHPLVHCKK*	ATGGAGTTTTGGCATCAGAATGCTATGTCTTTAAGTTTGCTGATTTTGTGCTGTGGGGATGTTGAGACTAATCCAGGACCTCCCAAATATTCACAAGAACAACCCAAAAGTACTCTTTCTAAAGCAGAGACCATACGAAAATTCATAAGATATTGCCAGGTTCTATTAGTTGAACTCATTTATGTGGCCGGCAAAAAGGAAATACCAAATAGTAAGGTCTTGTATAAACAAGATCCCCCAGGTTGGGACTCGAGCGATGGCATCAAATTTGAGAGTATTTGTAACACAAGCAAAGGAGGAAATGAAATATTTGACAAGCTAATCGAACTGTGTAAGCGAGTTGTCCAGAAGATACCTGATGACATTCAAGAAGTTATTCGATGTTATGAAGCACTTAGAGAGTCTACGGGAAAAAATGAAGAAACAGAACAATTGAAAAATGCTTTGGAAAATTTTATATCACAGCGGAAATTCCTAAAAGAGATGGAGACATTTGTATATTATTTTTCGCACGGGGAAAACCTAAACACATTTCTTAAAAAAATGAAACAACTGGTAAAAGAGGGTGTCATAGATTCATCTGTAAATGATAAAGTAATTTCATCTGCTGCTGATTTTACGGCTACTTTACGTAAAAGAGAAGATAACCTGATGCAATCACCAGCTGGGGTAAAGCGGCCTGCTACTCAAAATCCTGAGACTTCGGCGATTGAGGAAGATGGCAAAAAGCGAAAGAAATTTCGAATGCAATCACCGGATCGGAAAACACCTGTACAGCCAAAGGTAGTACAAGAAGGAACACATATTCCTATTTATGTGGAACGGAAGGACAATGAAAACAATGATGCATCATTTTATGTGGAATTACATCCATTGGTACATTGCAAGAAGTAA
Dermacentor silvarum	>XP_049516647.1 uncharacterized protein LOC125942507 [Dermacentor silvarum]	Dermacentor silvarum	TTTCATGTTGTTCGGTCCCTATTACTGATGTGCGGTGATATTGAGAGCAACCCTGGCCCC	12754	FHVVRSLLLMCGDIESNPGP	>lcl|NC_051154.1_cds_XP_049516647.1_5670 gene=LOC125942507 db_xref=GeneID:125942507 protein=uncharacterized protein LOC125942507 protein_id=XP_049516647.1 location=complement(join(398346890..398347742398347900..398347985)) gbkey=CDS	MSSDHPPQPVSSVAVPHHSCLIHSSSPCRLVTIGLYLQKKTSNYFLVQLPSPQCCLATCIECFHVVRSLLLMCGDIESNPGPDKLDVILGELKKTSAGQTELVNEVQELKGQLLSMDQKMTSLTTRLSALETHCESLSTLRSELETIQTTSATTTRLISVLEARLDDAENRSRRNNLLFYGLPDTNPTETYSQTEDLIIRHCSDHLDTQLSSNDIERAHRLGRHSKDRKRPIIVKFTCFKTKESILSKGPKFKGTDYSVGEDFSRRVQNCRKQLVAFARAKSVPFSLRFKTLHIGPKRYVFDEIAACVKEIS*	ATGAGCAGCGACCATCCGCCGCAACCTGTGAGCTCGGTGGCTGTGCCACATCACAGTTGTCTAATCCACTCGTCTTCGCCATGCAGGTTGGTAACCATTGGACTCTATTTACAAAAAAAAACCAGCAACTACTTTTTGGTACAGCTTCCGAGCCCCCAGTGTTGCCTTGCTACCTGTATCGAGTGCTTTCATGTTGTTCGGTCCCTATTACTGATGTGCGGTGATATTGAGAGCAACCCTGGCCCCGACAAGCTAGATGTAATCCTTGGCGAACTAAAAAAGACGTCTGCTGGCCAGACTGAATTGGTAAATGAAGTGCAAGAGCTTAAGGGTCAACTGCTTTCAATGGACCAGAAAATGACGAGCCTGACTACGCGTCTCAGCGCCTTAGAAACTCACTGCGAAAGTCTGTCTACCCTCCGCAGTGAACTAGAGACGATTCAAACTACTTCAGCTACAACGACTCGTTTAATTAGTGTGCTAGAGGCGCGTCTAGATGACGCAGAAAATCGGTCTCGGCGAAACAACTTACTTTTCTATGGTTTACCCGATACTAACCCCACTGAAACGTATTCGCAAACAGAAGACTTAATCATTCGCCACTGCTCTGACCACCTTGACACCCAGTTAAGCTCTAACGACATTGAACGCGCCCATCGCCTCGGGCGACACTCTAAGGACAGGAAACGCCCGATTATCGTTAAGTTTACATGCTTTAAAACTAAAGAATCAATTCTTTCTAAAGGTCCAAAATTCAAAGGTACCGACTACAGCGTCGGTGAAGACTTTTCGCGCCGCGTTCAAAACTGCCGGAAACAACTTGTCGCGTTTGCGAGGGCGAAGTCTGTGCCTTTTTCCCTGAGATTTAAAACTTTGCATATTGGCCCAAAACGTTACGTCTTTGATGAAATTGCAGCATGTGTAAAAGAAATATCTTAA
Dermacentor silvarum	>XP_049516647.1 uncharacterized protein LOC125942507 [Dermacentor silvarum]	Dermacentor silvarum	TTTCATGTTGTTCGGTCCCTATTACTGATGTGCGGTGATATTGAGAGCAACCCTGGCCCC	12755	FHVVRSLLLMCGDIESNPGP	>lcl|NC_051159.1_cds_XP_037572468.1_19729 gene=LOC119454978 db_xref=GeneID:119454978 protein=uncharacterized protein LOC119454978 protein_id=XP_037572468.1 location=22635886..22637076 gbkey=CDS	MQVFSPLIICVMLPGVFCAPWATAIERAPLRGAADGGTLCAATTNAPFSALPTQDNLTLIADWKAPSSATTLNVSTINEQRPSAATCGLGGCATSQLSNPLVFAMQVGNHWTLFTKKKKKKKKKTSNYFLVQLPSPQCCLATCIECFHVVRSLLLMCGDIESNPGPDKLDVILGELKKMSADQTELVNEVQELKGQLLSMDQKMTSLTTRLSALETHCESLSTLRSELETIKTTSATTTRLVSVLEARLDDAENRSRRNNLLFYGLPDTNPTETYSQTEDLIIRHCSDHLDTQLSSNDIERAHRLGRHSKDRKRPIIVKFTSFKTKESILSKGPKFKGTDYSVGEDFSRRVQNCRKQLVAFARAKSVPFSLRFKTLHIGQKRYVFDEIVACVKEIS*	ATGCAGGTGTTCTCGCCCTTGATCATCTGCGTCATGCTCCCTGGTGTCTTTTGCGCTCCCTGGGCGACCGCGATAGAGCGTGCGCCCTTGCGCGGCGCGGCCGACGGAGGGACATTGTGCGCAGCAACCACCAACGCCCCCTTTTCCGCTCTGCCGACTCAAGACAACTTGACCCTCATCGCAGACTGGAAGGCCCCATCGTCAGCGACCACACTCAACGTGTCAACTATAAATGAGCAGCGACCATCCGCCGCAACCTGTGGGCTCGGTGGCTGTGCCACATCACAGTTGTCTAATCCACTCGTCTTCGCCATGCAGGTTGGTAACCATTGGACTCTATTTACAAAAAAAAAAAAAAAAAAAAAAAAAAAAACTAGCAACTACTTTTTGGTACAGCTTCCGAGCCCCCAGTGTTGCCTTGCTACCTGTATCGAGTGCTTTCATGTTGTTCGGTCCCTATTACTGATGTGCGGTGATATTGAGAGCAACCCTGGCCCCGACAAGCTAGACGTAATCCTTGGCGAACTAAAAAAGATGTCTGCTGACCAGACTGAATTGGTAAATGAAGTGCAAGAGCTTAAGGGTCAACTGCTTTCAATGGACCAGAAAATGACGAGCCTGACTACGCGTCTCAGCGCCTTAGAAACTCACTGCGAAAGTCTGTCTACCCTCCGCAGTGAACTAGAGACGATTAAAACCACTTCAGCTACAACGACTCGTTTAGTTAGTGTGCTAGAGGCGCGTCTAGATGACGCAGAAAATCGCTCTCGGCGAAACAACTTACTTTTCTATGGTTTACCCGATACTAACCCCACTGAAACGTATTCGCAAACAGAAGACTTAATCATTCGCCACTGCTCTGACCACCTTGACACCCAGTTAAGCTCTAACGACATTGAACGCGCCCATCGCCTCGGACGACACTCTAAGGACAGGAAACGCCCGATTATCGTTAAGTTTACATCCTTTAAAACTAAAGAATCAATTCTTTCTAAAGGTCCAAAATTCAAAGGTACCGACTACAGCGTCGGTGAAGACTTTTCGCGCCGCGTTCAAAACTGCCGGAAACAACTTGTCGCGTTTGCGAGGGCGAAGTCTGTGCCCTTTTCCCTGAGATTTAAAACTTTGCATATTGGCCAAAAACGTTACGTCTTTGATGAAATTGTAGCATGTGTAAAAGAAATATCTTAA
Ixodes scapularis	>XP_029831764.4 uncharacterized protein LOC115316522 [Ixodes scapularis]	Ixodes scapularis	GCTGATACATTAAAACTTGTCTTGTTACGCTCCGGTGACGTCGAGGCGAATCCGGGACCT	12756	ADTLKLVLLRSGDVEANPGP	>lcl|NW_024609835.1_cds_XP_029831764.4_2758 gene=LOC115316522 db_xref=GeneID:115316522 protein=uncharacterized protein LOC115316522 protein_id=XP_029831764.4 location=complement(238730166..238731110) gbkey=CDS	MLVLHSADTLKLVLLRSGDVEANPGPMSIDQAKQFNDMFKLLQDVNERTVKNDQGQASLIKSINELKSKQESVELKVTDIQNRLEGVECKVATFDATREELLAAEGLMQSVIKDNQRLHERLNDIEDRSRRSNIIFHGIEDSTSESWEQSKVKILDRLSTSLILQVSDECVERAHRLGSYAVGGCRPLIVKFSSFKTKQTILQSRPKLKACGITANEDFSPATRLARQKLFDFGRLQKSVFQLRYNKLYVNNKCFMYENANDRVYEVGNDRRPGKSNSNTRSPGGDNNQPSSSLQNNVAPNLNARAASARSALP*	ATGCTTGTCCTACATTCCGCTGATACATTAAAACTTGTCTTGTTACGCTCCGGTGACGTCGAGGCGAATCCGGGACCTATGTCTATCGATCAGGCCAAGCAGTTTAACGACATGTTCAAACTCTTGCAAGATGTAAATGAACGTACGGTCAAGAATGACCAAGGCCAAGCTAGCCTAATTAAGTCTATTAACGAGTTAAAAAGTAAGCAAGAATCCGTCGAACTAAAGGTTACCGACATCCAAAATCGGCTCGAAGGCGTTGAGTGCAAAGTAGCAACTTTCGATGCAACCCGGGAAGAACTCTTGGCTGCCGAGGGATTAATGCAGTCTGTTATTAAGGACAACCAAAGACTGCACGAGCGCCTGAACGATATTGAGGACCGCTCAAGAAGGAGCAATATTATCTTTCACGGTATTGAAGATTCCACCTCTGAATCTTGGGAACAGTCTAAAGTAAAAATATTAGATAGGTTATCTACTTCACTTATTCTGCAAGTTTCTGACGAATGCGTTGAACGTGCTCACAGGCTTGGCTCGTACGCAGTCGGAGGATGCAGGCCACTGATTGTCAAGTTCTCTTCTTTCAAAACAAAACAAACAATTTTGCAATCACGACCTAAGCTTAAAGCCTGCGGCATAACGGCTAATGAAGATTTTTCTCCGGCTACGCGCCTAGCAAGACAGAAACTTTTTGATTTTGGAAGATTACAAAAGAGCGTCTTCCAACTGCGCTACAATAAGCTTTACGTGAACAATAAATGTTTCATGTATGAAAATGCGAACGACAGGGTGTATGAAGTTGGAAATGACAGAAGGCCGGGCAAGAGCAATTCAAATACAAGAAGCCCTGGAGGCGATAATAATCAACCTTCCTCATCGTTGCAAAATAACGTGGCACCAAACTTAAATGCCCGCGCAGCATCTGCCCGATCTGCCTTGCCCTAA
Crassostrea virginica	>XP_022337298.1 uncharacterized protein LOC111133325 isoform X1 [Crassostrea virginica]	Crassostrea virginica	GCTATGTCTTTAAGTTTGCTGATTTTGTGCTGTGGGGATGTTGAGACTAATCCAGGACCT	12757	AMSLSLLILCCGDVETNPGP	>lcl|NC_035784.1_cds_XP_022337298.1_33271 gene=LOC111133325 db_xref=GeneID:111133325 protein=uncharacterized protein LOC111133325 isoform X1 protein_id=XP_022337298.1 location=complement(join(64023938..6402400364028460..6402855864031956..6403203064032208..6403226464032356..6403298464046852..64046873)) gbkey=CDS	MEFWHQNAMSLSLLILCCGDVETNPGPPKYSQEQPKSTLSKAETIRKFIRYCQVLLVELIYVAGKKEIPNSKVLYKQDPPGWDSSDGIKFESICNTSKGGNEIFDKLIELCKRVVQKIPDDIQEVIRCYEALRESTGKNEETEQLKNALENFISQRKFLKEMETFVYYFSHGENLNTFLKKMKQLVKEGVIDSSVNDKVISSAADFTATLRKREDNLMQSPAGVKRPATQNPETSAIEEDGKKRKKFRMQSPDRKTPVQPKVVQEGTHIPIYVERKDNENNDASFYVELHPLVHVVQEVTDMGSHSQSSYLVLFV*	ATGGAGTTTTGGCATCAGAATGCTATGTCTTTAAGTTTGCTGATTTTGTGCTGTGGGGATGTTGAGACTAATCCAGGACCTCCCAAATATTCACAAGAACAACCCAAAAGTACTCTTTCTAAAGCAGAGACCATACGAAAATTCATAAGATATTGCCAGGTTCTATTAGTTGAACTCATTTATGTGGCCGGCAAAAAGGAAATACCAAATAGTAAGGTCTTGTATAAACAAGATCCCCCAGGTTGGGACTCGAGCGATGGCATCAAATTTGAGAGTATTTGTAACACAAGCAAAGGAGGAAATGAAATATTTGACAAGCTAATCGAACTGTGTAAGCGAGTTGTCCAGAAGATACCTGATGACATTCAAGAAGTTATTCGATGTTATGAAGCACTTAGAGAGTCTACGGGAAAAAATGAAGAAACAGAACAATTGAAAAATGCTTTGGAAAATTTTATATCACAGCGGAAATTCCTAAAAGAGATGGAGACATTTGTATATTATTTTTCGCACGGGGAAAACCTAAACACATTTCTTAAAAAAATGAAACAACTGGTAAAAGAGGGTGTCATAGATTCATCTGTAAATGATAAAGTAATTTCATCTGCTGCTGATTTTACGGCTACTTTACGTAAAAGAGAAGATAACCTGATGCAATCACCAGCTGGGGTAAAGCGGCCTGCTACTCAAAATCCTGAGACTTCGGCGATTGAGGAAGATGGCAAAAAGCGAAAGAAATTTCGAATGCAATCACCGGATCGGAAAACACCTGTACAGCCAAAGGTAGTACAAGAAGGAACACATATTCCTATTTATGTGGAACGGAAGGACAATGAAAACAATGATGCATCATTTTATGTGGAATTACATCCATTGGTACATGTAGTGCAAGAAGTAACAGACATGGGAAGCCATAGCCAATCTTCATATTTAGTCCTGTTTGTGTGA
Crassostrea virginica	>XP_022337298.1 uncharacterized protein LOC111133325 isoform X1 [Crassostrea virginica]	Crassostrea virginica	GCTATGTCTTTAAGTTTGCTGATTTTGTGCTGTGGGGATGTTGAGACTAATCCAGGACCT	12758	AMSLSLLILCCGDVETNPGP	>lcl|NC_035784.1_cds_XP_022337299.1_33272 gene=LOC111133325 db_xref=GeneID:111133325 protein=uncharacterized protein LOC111133325 isoform X1 protein_id=XP_022337299.1 location=complement(join(64023938..6402400364028460..6402855864031956..6403203064032208..6403226464032356..6403298464046852..64046873)) gbkey=CDS	MEFWHQNAMSLSLLILCCGDVETNPGPPKYSQEQPKSTLSKAETIRKFIRYCQVLLVELIYVAGKKEIPNSKVLYKQDPPGWDSSDGIKFESICNTSKGGNEIFDKLIELCKRVVQKIPDDIQEVIRCYEALRESTGKNEETEQLKNALENFISQRKFLKEMETFVYYFSHGENLNTFLKKMKQLVKEGVIDSSVNDKVISSAADFTATLRKREDNLMQSPAGVKRPATQNPETSAIEEDGKKRKKFRMQSPDRKTPVQPKVVQEGTHIPIYVERKDNENNDASFYVELHPLVHVVQEVTDMGSHSQSSYLVLFV*	ATGGAGTTTTGGCATCAGAATGCTATGTCTTTAAGTTTGCTGATTTTGTGCTGTGGGGATGTTGAGACTAATCCAGGACCTCCCAAATATTCACAAGAACAACCCAAAAGTACTCTTTCTAAAGCAGAGACCATACGAAAATTCATAAGATATTGCCAGGTTCTATTAGTTGAACTCATTTATGTGGCCGGCAAAAAGGAAATACCAAATAGTAAGGTCTTGTATAAACAAGATCCCCCAGGTTGGGACTCGAGCGATGGCATCAAATTTGAGAGTATTTGTAACACAAGCAAAGGAGGAAATGAAATATTTGACAAGCTAATCGAACTGTGTAAGCGAGTTGTCCAGAAGATACCTGATGACATTCAAGAAGTTATTCGATGTTATGAAGCACTTAGAGAGTCTACGGGAAAAAATGAAGAAACAGAACAATTGAAAAATGCTTTGGAAAATTTTATATCACAGCGGAAATTCCTAAAAGAGATGGAGACATTTGTATATTATTTTTCGCACGGGGAAAACCTAAACACATTTCTTAAAAAAATGAAACAACTGGTAAAAGAGGGTGTCATAGATTCATCTGTAAATGATAAAGTAATTTCATCTGCTGCTGATTTTACGGCTACTTTACGTAAAAGAGAAGATAACCTGATGCAATCACCAGCTGGGGTAAAGCGGCCTGCTACTCAAAATCCTGAGACTTCGGCGATTGAGGAAGATGGCAAAAAGCGAAAGAAATTTCGAATGCAATCACCGGATCGGAAAACACCTGTACAGCCAAAGGTAGTACAAGAAGGAACACATATTCCTATTTATGTGGAACGGAAGGACAATGAAAACAATGATGCATCATTTTATGTGGAATTACATCCATTGGTACATGTAGTGCAAGAAGTAACAGACATGGGAAGCCATAGCCAATCTTCATATTTAGTCCTGTTTGTGTGA
Crassostrea virginica	>XP_022337298.1 uncharacterized protein LOC111133325 isoform X1 [Crassostrea virginica]	Crassostrea virginica	GCTATGTCTTTAAGTTTGCTGATTTTGTGCTGTGGGGATGTTGAGACTAATCCAGGACCT	12759	AMSLSLLILCCGDVETNPGP	>lcl|NC_035784.1_cds_XP_022337300.1_33273 gene=LOC111133325 db_xref=GeneID:111133325 protein=uncharacterized protein LOC111133325 isoform X2 protein_id=XP_022337300.1 location=complement(join(64023988..6402399964028460..6402855864031956..6403203064032208..6403226464032356..6403298464046852..64046873)) gbkey=CDS	MEFWHQNAMSLSLLILCCGDVETNPGPPKYSQEQPKSTLSKAETIRKFIRYCQVLLVELIYVAGKKEIPNSKVLYKQDPPGWDSSDGIKFESICNTSKGGNEIFDKLIELCKRVVQKIPDDIQEVIRCYEALRESTGKNEETEQLKNALENFISQRKFLKEMETFVYYFSHGENLNTFLKKMKQLVKEGVIDSSVNDKVISSAADFTATLRKREDNLMQSPAGVKRPATQNPETSAIEEDGKKRKKFRMQSPDRKTPVQPKVVQEGTHIPIYVERKDNENNDASFYVELHPLVHCKK*	ATGGAGTTTTGGCATCAGAATGCTATGTCTTTAAGTTTGCTGATTTTGTGCTGTGGGGATGTTGAGACTAATCCAGGACCTCCCAAATATTCACAAGAACAACCCAAAAGTACTCTTTCTAAAGCAGAGACCATACGAAAATTCATAAGATATTGCCAGGTTCTATTAGTTGAACTCATTTATGTGGCCGGCAAAAAGGAAATACCAAATAGTAAGGTCTTGTATAAACAAGATCCCCCAGGTTGGGACTCGAGCGATGGCATCAAATTTGAGAGTATTTGTAACACAAGCAAAGGAGGAAATGAAATATTTGACAAGCTAATCGAACTGTGTAAGCGAGTTGTCCAGAAGATACCTGATGACATTCAAGAAGTTATTCGATGTTATGAAGCACTTAGAGAGTCTACGGGAAAAAATGAAGAAACAGAACAATTGAAAAATGCTTTGGAAAATTTTATATCACAGCGGAAATTCCTAAAAGAGATGGAGACATTTGTATATTATTTTTCGCACGGGGAAAACCTAAACACATTTCTTAAAAAAATGAAACAACTGGTAAAAGAGGGTGTCATAGATTCATCTGTAAATGATAAAGTAATTTCATCTGCTGCTGATTTTACGGCTACTTTACGTAAAAGAGAAGATAACCTGATGCAATCACCAGCTGGGGTAAAGCGGCCTGCTACTCAAAATCCTGAGACTTCGGCGATTGAGGAAGATGGCAAAAAGCGAAAGAAATTTCGAATGCAATCACCGGATCGGAAAACACCTGTACAGCCAAAGGTAGTACAAGAAGGAACACATATTCCTATTTATGTGGAACGGAAGGACAATGAAAACAATGATGCATCATTTTATGTGGAATTACATCCATTGGTACATTGCAAGAAGTAA
Anabarilius grahami	>ROL48474.1 hypothetical protein DPX16_22799 [Anabarilius grahami]	Anabarilius grahami	ATTAAAACTCTAATGTTGTTGCTACTTCTGTCGGGAGATGTACACCTAAATCCCGGGCCT	12760	IKTLMLLLLLSGDVHLNPGP	>lcl|RJVU01030023.1_cds_ROL48474.1_7203 locus_tag=DPX16_22799 protein=hypothetical protein protein_id=ROL48474.1 location=join(1966995..19677131971475..19715761978674..1978809) gbkey=CDS	MYQQKRAKILIVLLLIKIHLAIGVRKPNYIFFGFGYATIFSHTFAANEAQASKRLNQRNCMSKQKHAPPRVIKTLMLLLLLSGDVHLNPGPQRKFDVPQHILEQQYQANDLLPEVIVTTNVLSLTKKNVGEMGHHVSQVEAAVDVLFPVAESVGASGHLGASVGGMDRAVAGAALLELQQTRGLDRGGDRSVGERRPDLAAGSQSTGVCGLDSDSAVSLDLHGACITIDAEWKQRRQLIRWVTEWDSPEDTADTWDRSDETWDEADKEAGEDDNPAFSGTYSMEEEVPERPHWTFGPVFKPQLEMGWDLLSVWAQIQI*	ATGTACCAACAAAAGCGGGCGAAAATACTAATCGTGCTGCTGCTGATCAAGATCCATTTGGCAATCGGGGTGAGAAAGCCAAACTATATTTTTTTTGGTTTTGGCTATGCTACCATCTTCTCCCACACCTTTGCTGCCAATGAAGCACAGGCATCCAAAAGACTGAACCAACGCAATTGCATGAGCAAGCAGAAGCATGCTCCTCCAAGAGTAATTAAAACTCTAATGTTGTTGCTACTTCTGTCGGGAGATGTACACCTAAATCCCGGGCCTCAACGTAAATTTGATGTACCCCAACACATCCTTGAACAGCAGTACCAAGCTAACGATTTACTTCCGGAAGTTATTGTGACAACAAATGTACTCTCTCTGACTAAAAAAAATGTGGGTGAGATGGGTCATCATGTCTCACAAGTGGAGGCTGCAGTTGACGTGCTTTTTCCTGTTGCTGAGTCCGTTGGGGCATCTGGACATCTGGGTGCATCCGTCGGCGGGATGGATAGGGCAGTTGCTGGCGCTGCCTTGCTGGAGCTGCAGCAGACGCGGGGCCTTGATCGCGGTGGGGACCGGAGCGTTGGAGAGCGCCGTCCAGATCTAGCGGCAGGGTCTCAGAGCACCGGTGTCTGTGGCCTTGATTCGGACAGTGCGGTGAGTCTTGATCTACATGGCGCATGCATTACAATAGATGCCGAATGGAAACAACGACGGCAACTCATAAGGTGGGTAACTGAATGGGACTCACCCGAGGACACAGCTGATACTTGGGACCGGAGTGATGAGACTTGGGATGAGGCAGATAAGGAGGCTGGTGAGGATGATAATCCTGCCTTCTCTGGGACCTACTCTATGGAGGAGGAGGTGCCCGAGAGGCCACACTGGACTTTTGGCCCTGTCTTCAAGCCTCAACTTGAGATGGGCTGGGACCTCCTGTCTGTCTGGGCCCAGATTCAGATCTGA
Dermacentor silvarum	>XP_037568223.1 uncharacterized protein LOC119449110 [Dermacentor silvarum]	Dermacentor silvarum	TCTCATGTAATTCGCGCTTTGTTGATAATGTCGGGAAATGTCGAAAGCAACCCGGGCCCG	12761	SHVIRALLIMSGNVESNPGP	>lcl|NC_051157.2_cds_XP_037568223.1_16515 gene=LOC119449110 db_xref=GeneID:119449110 protein=uncharacterized protein LOC119449110 protein_id=XP_037568223.1 location=complement(186079698..186080672) gbkey=CDS	MSSSTSTLPSTIEEQAIPVAPCGLGGCAQTQTANPFTLVMQVSKAYSLFSKKSSNRFLLQLPSLYCCLLVALECSHVIRALLIMSGNVESNPGPDSDALLAELKNLSAGQSQLISQVQDLKTHLLSTDKAIADLGRRMTDLEGHYQSLVSLRSDFETMKTCTAQVATVIHRLETRIDDAENQSRRNNLNFHGLPESTGSDTFTQTEQLIIKHCHDHFNICIEPKEIERAHRLGHRTGTNRHRPIIAKFTFHKTKELVLSNGRKFKGTSFSVGEDFSRSVQNARRHLVTFAKSKSLLFSLRFQTLHMGHKRYVYDEQTQFVKEII*	ATGTCGTCATCAACATCAACTCTCCCGTCAACTATAGAAGAGCAGGCAATACCGGTTGCGCCTTGTGGGCTCGGCGGCTGTGCACAGACGCAGACCGCTAATCCTTTTACTCTTGTCATGCAGGTTAGTAAAGCTTACAGTCTTTTTTCTAAGAAGTCTAGCAATCGTTTCCTGCTTCAGCTGCCGAGCCTGTACTGCTGCCTTCTTGTCGCTCTTGAGTGTTCTCATGTAATTCGCGCTTTGTTGATAATGTCGGGAAATGTCGAAAGCAACCCGGGCCCGGACTCCGATGCTTTACTAGCTGAATTGAAGAACTTGTCTGCTGGACAGTCGCAATTAATCAGTCAGGTTCAAGACCTGAAAACTCACTTATTGTCAACGGACAAAGCTATTGCTGATCTGGGCAGGCGCATGACTGATCTAGAGGGGCATTATCAAAGTCTTGTCTCCCTACGCTCTGACTTCGAAACCATGAAAACGTGTACCGCTCAAGTGGCCACCGTGATACACCGGCTTGAAACGCGTATTGATGACGCCGAGAACCAGTCACGACGCAATAATCTTAATTTTCATGGCCTCCCTGAATCAACTGGATCAGATACGTTTACCCAGACCGAGCAACTTATCATCAAGCACTGCCACGATCATTTTAATATTTGTATCGAGCCGAAAGAAATTGAGCGCGCACATCGTCTCGGTCATCGCACAGGTACTAACCGCCACCGTCCTATCATAGCGAAATTCACCTTCCATAAAACAAAAGAATTGGTTCTTTCTAACGGCCGCAAGTTCAAAGGTACCAGCTTCAGCGTTGGAGAGGATTTCTCTCGTTCCGTACAAAACGCTCGCAGGCATCTCGTTACTTTCGCTAAAAGCAAATCATTACTTTTCTCTCTGAGATTCCAAACACTGCATATGGGCCATAAGCGCTACGTATATGACGAGCAAACACAATTTGTCAAAGAAATAATATAG
Ixodes scapularis	>XP_042146617.1 uncharacterized protein LOC121836046, partial [Ixodes scapularis]	Ixodes scapularis	TTCTCTGTAGCAGGCCTGTTGCTCATACTAGCTGGAGATGTGGAGGAAAACCCTGGGCCT	12762	FSVAGLLLILAGDVEENPGP	>lcl|NW_024609835.1_cds_XP_040072036.2_861 gene=LOC115326964 db_xref=GeneID:115326964 protein=uncharacterized protein LOC115326964 protein_id=XP_040072036.2 location=59024305..59025459 gbkey=CDS	MMSPNVPLLMQVCTWCLLIASGQTSSSSPIGYRADIAHLQLLHVANIYSAPFTGTMTSEELQEAAPPLPIKETQAAAGVSGHGNPAVMMSPNVPLLMQVGDRKHVFHSDYLCLIVLPCPHTIAACVRDCFSVAGLLLILAGDVEENPGPITQEMFNDMIRTQKEILAKITEVQVKQTSSEESMLQMQNRLLAIEKKLESVGETENRLAKLENSVSGYDVEINTLVKQIDDLENRSRRNNVIVRGIKEESSENEDVLMRKINNEVFDAILGQKLNSIQRIHRLGKKMTGRDRPVILTVGDFKEKMAIMKNCVKLKGTQISINEDYSKRVVELRKNLWNSTAEERKNGAKVNLVFDKLWLNNVLYAWNEVSNERYKCRVPPEANNE*	ATGATGTCGCCTAATGTACCACTACTCATGCAGGTTTGCACTTGGTGCCTACTCATCGCTTCGGGCCAAACGTCGTCTTCATCGCCTATCGGATATCGCGCTGACATCGCTCATCTGCAGTTGCTACACGTGGCCAACATCTACAGCGCACCCTTCACGGGCACGATGACGTCAGAAGAACTTCAAGAAGCAGCGCCACCACTGCCTATAAAGGAAACGCAAGCGGCTGCGGGCGTCAGTGGACACGGCAACCCAGCCGTGATGATGTCGCCTAATGTACCACTACTCATGCAGGTTGGTGATAGAAAACATGTTTTTCACAGCGATTACCTCTGTTTGATTGTGTTGCCGTGTCCACACACAATTGCAGCTTGTGTACGCGATTGTTTCTCTGTAGCAGGCCTGTTGCTCATACTAGCTGGAGATGTGGAGGAAAACCCTGGGCCTATTACGCAAGAAATGTTTAATGATATGATTCGGACACAAAAGGAGATCCTTGCTAAAATTACTGAGGTACAAGTAAAACAGACTTCTTCGGAAGAAAGTATGCTACAAATGCAAAACAGGCTACTTGCGATAGAAAAAAAACTTGAGAGCGTAGGTGAAACTGAGAACAGGCTTGCTAAACTTGAAAACTCTGTTAGTGGCTACGATGTCGAAATAAATACTCTTGTAAAACAAATTGATGACTTAGAAAATCGTTCACGACGAAATAACGTTATCGTAAGGGGAATTAAGGAAGAGTCTTCTGAAAACGAGGATGTACTAATGAGGAAAATCAACAATGAGGTGTTTGACGCTATACTAGGTCAAAAACTGAACTCTATCCAACGTATACATCGACTTGGAAAAAAGATGACTGGTAGAGATCGCCCTGTAATACTTACAGTTGGGGATTTTAAAGAGAAAATGGCTATCATGAAAAACTGTGTCAAACTTAAAGGTACCCAAATTAGCATCAATGAAGACTATTCCAAGAGGGTTGTTGAGCTTCGAAAGAACCTGTGGAATTCAACCGCAGAGGAGAGGAAAAACGGTGCCAAAGTCAATCTAGTCTTTGATAAGCTGTGGCTTAACAATGTTCTGTACGCCTGGAATGAAGTCAGCAATGAGAGATACAAGTGTCGCGTTCCACCGGAAGCAAATAACGAGTGA
Ixodes scapularis	>XP_042146617.1 uncharacterized protein LOC121836046, partial [Ixodes scapularis]	Ixodes scapularis	TTCTCTGTAGCAGGCCTGTTGCTCATACTAGCTGGAGATGTGGAGGAAAACCCTGGGCCT	12763	FSVAGLLLILAGDVEENPGP	>lcl|NW_024609836.1_cds_XP_042143161.1_2977 gene=LOC121833717 db_xref=GeneID:121833717 protein=uncharacterized protein LOC121833717 protein_id=XP_042143161.1 location=4399996..4401411 gbkey=CDS	MMSPNVPLLMQVCTWCLLIASGQTSSSSPIGYRADIAHLQLLHVANIYSAPFTGTITSEELQEAAPPLPIKETQAAAGVSGHGNPAVMMSPNVPLLMQVCTWCLLIASGQTSSSSPIGYRADIAHLQLLHVANIYSAPFTGTMTSEELQEAAPPLPIKETQAAAGVSGHGNPAVMMSPNVPLLMQVGDRKHVFHSDYLCLIVLPCPHTIAACVRDCFSVAGLLLILAGDVEENPGPITQEMFNDMIRTQKEILAKITEVQVKQTSSEESMLQMQNRLLAIEKKLESVGETENRLAKLENSVSGYDVEINTLVKQIDDLENRSRRNNVIVRGIKEESSENEDVQMRKINNEVFDAILGQKLNSIQRIHRLGKKMTGRDRPVILTVGDFKEKMAIMKNCVKLKGTQISINEDYSKRVVELRKNLWNSTAEERKNGAKVNLVFDKLWLNNVLYAWNEVSNERYKCRVPPEANNE*	ATGATGTCGCCTAATGTACCACTACTCATGCAGGTTTGCACTTGGTGCCTACTCATCGCTTCGGGCCAAACGTCGTCTTCATCGCCTATCGGATATCGCGCTGACATCGCTCATCTGCAGTTGCTACACGTGGCCAACATCTACAGCGCACCCTTCACGGGCACGATAACGTCAGAAGAACTTCAAGAAGCAGCGCCACCACTGCCTATAAAGGAAACGCAAGCGGCTGCGGGCGTCAGTGGACACGGCAACCCAGCCGTGATGATGTCGCCTAATGTACCACTACTCATGCAGGTTTGCACTTGGTGCCTACTCATCGCTTCGGGCCAAACGTCGTCTTCATCGCCTATCGGATATCGCGCTGACATCGCTCATCTGCAGTTGCTACACGTGGCCAACATCTACAGCGCACCCTTCACGGGCACGATGACGTCAGAAGAACTTCAAGAAGCAGCGCCACCACTGCCTATAAAGGAAACGCAAGCGGCTGCGGGCGTCAGTGGACACGGCAACCCAGCCGTGATGATGTCGCCTAATGTACCACTACTCATGCAGGTTGGTGATAGAAAACATGTTTTTCACAGCGATTACCTCTGTTTGATTGTGTTGCCGTGTCCACACACAATTGCAGCTTGTGTACGCGATTGTTTCTCTGTAGCAGGCCTGTTGCTCATACTAGCTGGAGATGTGGAGGAAAACCCTGGGCCTATTACGCAAGAAATGTTTAATGATATGATTCGGACACAAAAGGAGATCCTTGCTAAAATTACTGAGGTACAAGTAAAACAGACTTCTTCGGAAGAAAGTATGCTACAAATGCAAAACAGGCTACTTGCGATAGAAAAAAAACTTGAGAGCGTAGGTGAAACTGAGAACAGGCTTGCTAAACTTGAAAACTCTGTTAGTGGCTACGATGTCGAAATAAATACTCTTGTAAAACAAATTGATGACTTAGAAAATCGTTCACGACGAAATAACGTTATCGTAAGGGGAATTAAGGAAGAGTCTTCTGAAAACGAGGATGTACAAATGAGGAAAATCAACAATGAGGTGTTTGACGCTATACTAGGTCAAAAACTGAACTCTATCCAACGTATACATCGACTTGGAAAAAAGATGACTGGTAGAGATCGCCCTGTAATACTTACAGTTGGGGATTTTAAAGAGAAAATGGCTATCATGAAAAACTGTGTCAAACTTAAAGGTACCCAAATTAGCATCAATGAAGACTATTCCAAGAGGGTTGTTGAGCTTCGAAAGAACCTGTGGAATTCAACCGCAGAGGAGAGGAAAAACGGTGCCAAAGTCAATCTAGTCTTTGATAAGCTGTGGCTTAACAATGTTCTGTACGCCTGGAATGAAGTCAGCAATGAGAGATACAAGTGTCGCGTTCCACCGGAAGCAAATAACGAGTGA
Ixodes scapularis	>XP_042146617.1 uncharacterized protein LOC121836046, partial [Ixodes scapularis]	Ixodes scapularis	TTCTCTGTAGCAGGCCTGTTGCTCATACTAGCTGGAGATGTGGAGGAAAACCCTGGGCCT	12764	FSVAGLLLILAGDVEENPGP	>lcl|NW_024609837.1_cds_XP_029821920.2_4901 gene=LOC115308226 db_xref=GeneID:115308226 protein=uncharacterized protein LOC115308226 protein_id=XP_029821920.2 location=5703822..5704976 gbkey=CDS	MMSPNVPLLMQVCTWCLLIASGQTSSSSPIGYRADIAHLQLLHVANIYSAPFTGTMTSEELQEAAPPLPIKETQAAAGVSGHGNPAVMMSPNVPLLMQVGDRKHVFHSDYLCLIVLPCPHTIAACVRDCFSVAGLLLILAGDVEENPGPITQEMFNDMIRTQKEILAKITEVQVKQTSSEESMLQMQNRLLAIEKKLESVGETENRLAKLENSVSGYDVEINTLVKQIDDLENRSRRNNVIVRGIKEESSENEDVLMRKINNEVFDAILGQKLNSIQRIHRLGKKMTGRDRPVILTVGDFKEKMAIMKNCVKLKGTQISINEDYSKRVVELRKNLWNSTAEERKNGAKVNLVFDKLWLNNVLYAWNEVSNERYKCRVPPEANNE*	ATGATGTCGCCTAATGTACCACTACTCATGCAGGTTTGCACTTGGTGCCTACTCATCGCTTCGGGCCAAACGTCGTCTTCATCGCCTATCGGATATCGCGCTGACATCGCTCATCTGCAGTTGCTACACGTGGCCAACATCTACAGCGCACCCTTCACGGGCACGATGACGTCAGAAGAACTTCAAGAAGCAGCGCCACCACTGCCTATAAAGGAAACGCAAGCGGCTGCGGGCGTCAGTGGACACGGCAACCCAGCCGTGATGATGTCGCCTAATGTACCACTACTCATGCAGGTTGGTGATAGAAAACATGTTTTTCACAGCGATTACCTCTGTTTGATTGTGTTGCCGTGTCCACACACAATTGCAGCTTGTGTACGCGATTGTTTCTCTGTAGCAGGCCTGTTGCTCATACTAGCTGGAGATGTGGAGGAAAACCCTGGGCCTATTACGCAAGAAATGTTTAATGATATGATTCGGACACAAAAGGAGATCCTTGCTAAAATTACTGAGGTACAAGTAAAACAGACTTCTTCGGAAGAAAGTATGCTACAAATGCAAAACAGGCTACTTGCGATAGAAAAAAAACTTGAGAGCGTAGGTGAAACTGAGAACAGGCTTGCTAAACTTGAAAACTCTGTTAGTGGCTACGATGTCGAAATAAATACTCTTGTAAAACAAATTGATGACTTAGAAAATCGTTCACGACGAAATAACGTTATCGTAAGGGGAATTAAGGAAGAGTCTTCTGAAAACGAGGATGTACTAATGAGGAAAATCAACAATGAGGTGTTTGACGCTATACTAGGTCAAAAACTGAACTCTATCCAACGTATACATCGACTTGGAAAAAAGATGACTGGTAGAGATCGCCCTGTAATACTTACAGTTGGGGATTTTAAAGAGAAAATGGCTATCATGAAAAACTGTGTCAAACTTAAAGGTACCCAAATTAGCATCAATGAAGACTATTCCAAGAGGGTTGTTGAGCTTCGAAAGAACCTGTGGAATTCAACCGCAGAGGAGAGGAAAAACGGTGCCAAAGTCAATCTAGTCTTTGATAAGCTGTGGCTTAACAATGTTCTGTACGCCTGGAATGAAGTCAGCAATGAGAGATACAAGTGTCGCGTTCCACCGGAAGCAAATAACGAGTGA
Ixodes scapularis	>XP_042146617.1 uncharacterized protein LOC121836046, partial [Ixodes scapularis]	Ixodes scapularis	TTCTCTGTAGCAGGCCTGTTGCTCATACTAGCTGGAGATGTGGAGGAAAACCCTGGGCCT	12765	FSVAGLLLILAGDVEENPGP	>lcl|NW_024609837.1_cds_XP_042144787.1_5214 gene=LOC121835004 db_xref=GeneID:121835004 protein=uncharacterized protein LOC121835004 protein_id=XP_042144787.1 location=25357999..25359153 gbkey=CDS	MMSPNVPLLMQVCTWCLLIASGQTSSSSPIGYRADIAHLQLLHVANIYSAPFTGTMTSEELQEAAPPLPIKETQAAAGVSGHGNPAVMMSPNVPLLMQVGDRKHVFHSDYLCLIVLPCPHTIAACVRDCFSVAGLLLILAGDVEENPGPITQEMFNDMIRTQKEILAKITEVQVKQTSSEESMLQMQNRLLAIEKKLESVGETENRLAKLENSVSGYDVEINTLVKQIDDLENRSRRNNVIVRGIKEESSENEDVLMRKINNEVFDAILGQKLNSIQRIHRLGKKMTGRDRPVILTVGDFKEKMAIMKNCVKLKGTQISINEDYSKRVVELRKNLWNSTAEERKNGAKVNLVFDKLWLNNVLYAWNEVSNERYKCRVPPEANNE*	ATGATGTCGCCTAATGTACCACTACTCATGCAGGTTTGCACTTGGTGCCTACTCATCGCTTCGGGCCAAACGTCGTCTTCATCGCCTATCGGATATCGCGCTGACATCGCTCATCTGCAGTTGCTACACGTGGCCAACATCTACAGCGCACCCTTCACGGGCACGATGACGTCAGAAGAACTTCAAGAAGCAGCGCCACCACTGCCTATAAAGGAAACGCAAGCGGCTGCGGGCGTCAGTGGACACGGCAACCCAGCCGTGATGATGTCGCCTAATGTACCACTACTCATGCAGGTTGGTGATAGAAAACATGTTTTTCACAGCGATTACCTCTGTTTGATTGTGTTGCCGTGTCCACACACAATTGCAGCTTGTGTACGCGATTGTTTCTCTGTAGCAGGCCTGTTGCTCATACTAGCTGGAGATGTGGAGGAAAACCCTGGGCCTATTACGCAAGAAATGTTTAATGATATGATTCGGACACAAAAGGAGATCCTTGCTAAAATTACTGAGGTACAAGTAAAACAGACTTCTTCGGAAGAAAGTATGCTACAAATGCAAAACAGGCTACTTGCGATAGAAAAAAAACTTGAGAGCGTAGGTGAAACTGAGAACAGGCTTGCTAAACTTGAAAACTCTGTTAGTGGCTACGATGTCGAAATAAATACTCTTGTAAAACAAATTGATGACTTAGAAAATCGTTCACGACGAAATAACGTTATCGTAAGGGGAATTAAGGAAGAGTCTTCTGAAAACGAGGATGTACTAATGAGGAAAATCAACAATGAGGTGTTTGACGCTATACTAGGTCAAAAACTGAACTCTATCCAACGTATACATCGACTTGGAAAAAAGATGACTGGTAGAGATCGCCCTGTAATACTTACAGTTGGGGATTTTAAAGAGAAAATGGCTATCATGAAAAACTGTGTCAAACTTAAAGGTACCCAAATTAGCATCAATGAAGACTATTCCAAGAGGGTTGTTGAGCTTCGAAAGAACCTGTGGAATTCAACCGCAGAGGAGAGGAAAAACGGTGCCAAAGTCAATCTAGTCTTTGATAAGCTGTGGCTTAACAATGTTCTGTACGCCTGGAATGAAGTCAGCAATGAGAGATACAAGTGTCGCGTTCCACCGGAAGCAAATAACGAGTGA
Ixodes scapularis	>XP_042146617.1 uncharacterized protein LOC121836046, partial [Ixodes scapularis]	Ixodes scapularis	TTCTCTGTAGCAGGCCTGTTGCTCATACTAGCTGGAGATGTGGAGGAAAACCCTGGGCCT	12766	FSVAGLLLILAGDVEENPGP	>lcl|NW_024609837.1_cds_XP_040071846.2_5466 gene=LOC115320519 db_xref=GeneID:115320519 protein=uncharacterized protein LOC115320519 protein_id=XP_040071846.2 location=37758398..37759552 gbkey=CDS	MMSPNVPLLMQVCTWCLLIASGQTSSSSPIGYRADIAHLQLLHVANIYSAPFTGTMTSEELQEAAPPLPIKETQAAAGVSGHGNPAVMMSPNVPLLMQVGDRKHVFHSDYLCLIVLPCPHTIAACVRDCFSVAGLLLILAGDVEENPGPITQEMFNDMIRTQKEILAKITEVQVKQTSSEESMLQMQNRLLAIEKKLESVGETENRLAKLENSVSGYDVEINTLVKQIDDLENRSRRNNVIVRGIKEESSENEDVLMRKINNEVFDAILGQKLNSIQRIHRLGKKMTGRDRPVILTVGDFKEKMAIMKNSVKLKGTQISINEDYSKRVVELRKNLWNSTAEQRKNGAKVNLVFDKLWLNNVLYAWNEVSNERYKCRVPPEANNE*	ATGATGTCGCCTAATGTACCACTACTCATGCAGGTTTGCACTTGGTGCCTACTCATCGCTTCGGGCCAAACGTCGTCTTCATCGCCTATCGGATATCGCGCTGACATCGCTCATCTGCAGTTGCTACACGTGGCCAACATCTACAGCGCACCCTTCACGGGCACGATGACGTCAGAAGAACTTCAAGAAGCAGCGCCACCACTGCCTATAAAGGAAACGCAAGCGGCTGCGGGCGTCAGTGGACACGGCAACCCAGCCGTGATGATGTCGCCTAATGTACCACTACTCATGCAGGTTGGTGATAGAAAACATGTTTTTCACAGCGATTACCTCTGTTTGATTGTGTTGCCGTGTCCACACACAATTGCAGCTTGTGTACGCGATTGTTTCTCTGTAGCAGGCCTGTTGCTCATACTAGCTGGAGATGTGGAGGAAAACCCTGGGCCTATTACGCAAGAAATGTTTAATGATATGATTCGGACACAAAAGGAGATCCTTGCTAAAATTACTGAGGTACAAGTAAAACAGACTTCTTCGGAAGAAAGTATGCTACAAATGCAAAACAGGCTACTTGCGATAGAAAAAAAACTTGAGAGCGTAGGTGAAACTGAGAACAGGCTTGCTAAACTTGAAAACTCTGTTAGTGGCTACGATGTCGAAATAAATACTCTTGTAAAACAAATTGATGACTTAGAAAATCGTTCACGACGAAATAACGTTATCGTAAGGGGAATTAAGGAAGAGTCTTCTGAAAACGAGGATGTACTAATGAGGAAAATCAACAATGAGGTGTTTGACGCTATACTAGGTCAAAAACTGAACTCTATCCAACGTATACATCGACTTGGAAAAAAGATGACTGGTAGAGATCGCCCTGTAATACTTACAGTTGGGGATTTTAAAGAGAAAATGGCTATCATGAAAAACAGTGTCAAACTTAAAGGTACCCAAATTAGCATCAATGAAGACTATTCCAAGAGGGTTGTTGAGCTTCGAAAGAACCTGTGGAATTCAACCGCAGAGCAGAGGAAAAACGGTGCCAAAGTCAATCTAGTCTTTGATAAGCTGTGGCTTAACAATGTTCTGTACGCCTGGAATGAAGTCAGCAATGAGAGATACAAGTGTCGCGTGCCACCGGAAGCAAATAACGAGTGA
Ixodes scapularis	>XP_042146617.1 uncharacterized protein LOC121836046, partial [Ixodes scapularis]	Ixodes scapularis	TTCTCTGTAGCAGGCCTGTTGCTCATACTAGCTGGAGATGTGGAGGAAAACCCTGGGCCT	12767	FSVAGLLLILAGDVEENPGP	>lcl|NW_024609837.1_cds_XP_040061986.2_5703 gene=LOC115324702 db_xref=GeneID:115324702 protein=uncharacterized protein LOC115324702 protein_id=XP_040061986.2 location=56452325..56453479 gbkey=CDS	MMSPNVPLLMQVCTWCLLIASGQTSSSSPIGYRADIAHLQLLHVANIYSAPFTGTMTSEELQEAAPPLPIKETQAAAGVSGHGNPAVMMSPNVPLLMQVGDRKHVFHSDYHCLIVLPCPHTIAACVRDCFSVAGLLLILAGDVEENPGPITQEMFNDMIRTQKEILAKITEVQVKQTSSEESMLQMQNRLLAIEKKLESVGETENRLAKLENSVSGYDVEINTLVKQIDDLENRSRRNNVIVRGIKEESSENEDVLMRKINNEVFDAILGQKLNSIQRIHRLGKKMTGRDRPVILTVGDFKEKMAIMKNCVKLKGTQISINEDYSKRVVELRKNLWNSTAEERKNGAKVNLVFDKLWLNNVLYAWNEVSNERYKCRVPPEANNE*	ATGATGTCGCCTAATGTACCACTACTCATGCAGGTTTGCACTTGGTGCCTACTCATCGCTTCGGGCCAAACGTCGTCTTCATCGCCTATCGGATATCGCGCTGACATCGCTCATCTGCAGTTGCTACACGTGGCCAACATCTACAGCGCACCCTTCACGGGCACGATGACGTCAGAAGAACTTCAAGAAGCAGCGCCACCACTGCCTATAAAGGAAACGCAAGCGGCTGCGGGCGTCAGTGGACACGGCAACCCAGCCGTGATGATGTCGCCTAATGTACCACTACTCATGCAGGTTGGTGATAGAAAACATGTTTTTCACAGCGATTACCACTGTTTGATTGTGTTGCCGTGTCCACACACAATTGCAGCTTGTGTACGCGATTGTTTCTCTGTAGCAGGCCTGTTGCTCATACTAGCTGGAGATGTGGAGGAAAACCCTGGGCCTATTACGCAAGAAATGTTTAATGATATGATTCGGACACAAAAGGAGATCCTTGCTAAAATTACTGAGGTACAAGTAAAACAGACTTCTTCGGAAGAAAGTATGCTACAAATGCAAAACAGGCTACTTGCGATAGAAAAAAAACTTGAGAGCGTAGGTGAAACTGAGAACAGGCTTGCTAAACTTGAAAACTCTGTTAGTGGCTACGATGTCGAAATAAATACTCTTGTAAAACAAATTGATGACTTAGAAAATCGTTCACGACGAAATAACGTTATCGTAAGGGGAATTAAGGAAGAGTCTTCTGAAAACGAGGATGTACTAATGAGGAAAATCAACAATGAGGTGTTTGACGCTATACTAGGTCAAAAACTGAACTCTATCCAACGTATACATCGACTTGGAAAAAAGATGACTGGTAGAGATCGCCCTGTAATACTTACAGTTGGGGATTTTAAAGAGAAAATGGCTATCATGAAAAACTGTGTCAAACTTAAAGGTACCCAAATTAGCATCAATGAAGACTATTCCAAGAGGGTTGTTGAGCTTCGAAAGAACCTGTGGAATTCAACCGCAGAGGAGAGGAAAAACGGTGCCAAAGTCAATCTAGTCTTTGATAAGCTGTGGCTTAACAATGTTCTGTACGCCTGGAATGAAGTCAGCAATGAGAGATACAAGTGTCGCGTTCCACCGGAAGCAAATAACGAGTGA
Ixodes scapularis	>XP_042146617.1 uncharacterized protein LOC121836046, partial [Ixodes scapularis]	Ixodes scapularis	TTCTCTGTAGCAGGCCTGTTGCTCATACTAGCTGGAGATGTGGAGGAAAACCCTGGGCCT	12768	FSVAGLLLILAGDVEENPGP	>lcl|NW_024609846.1_cds_XP_042146617.1_10275 gene=LOC121836046 db_xref=GeneID:121836046 protein=uncharacterized protein LOC121836046 partial=5 protein_id=XP_042146617.1 location=complement(35714922..>35715944) gbkey=CDS	ANIYSAPFTGTMTSEELQEAAPPLPIKETQAAAGVSGHGNPAVMMSPNVPLLMQVGDRKHVFHSDYLCLIVLPCPHTIAACVRDCFSVAGLLLILAGDVEENPGPITQEMFNDMIRTQKEILAKITEVQVKQTSSEESMLQMQNRLLAIEKKLESVGETENRLAKLENSVSGYDVEINTLVKQIDDLENRSRRNNVIVRGIKEESSENEDVLMRKINNEVFDAILGQKLNSIQRIHRLGKKMTGRDRPVILTVGDFKEKMAIMKNCVKLKGTQISINEDYSKRVVELRKNLWNSTAEERKNGAKVNLVFDKLWLNNVLYAWNEVSNERYKCRVPPEANNE*	GCCAACATCTACAGCGCACCCTTCACGGGCACGATGACGTCAGAAGAACTTCAAGAAGCAGCGCCACCACTGCCTATAAAGGAAACGCAAGCGGCTGCGGGCGTCAGTGGACACGGCAACCCAGCCGTGATGATGTCGCCTAATGTACCACTACTCATGCAGGTTGGTGATAGAAAACATGTTTTTCACAGCGATTACCTCTGTTTGATTGTGTTGCCGTGTCCACACACAATTGCAGCTTGTGTACGCGATTGTTTCTCTGTAGCAGGCCTGTTGCTCATACTAGCTGGAGATGTGGAGGAAAACCCTGGGCCTATTACGCAAGAAATGTTTAATGATATGATTCGGACACAAAAGGAGATCCTTGCTAAAATTACTGAGGTACAGGTAAAACAGACTTCTTCGGAAGAAAGTATGCTACAAATGCAAAACAGGCTACTTGCGATAGAAAAAAAACTTGAGAGCGTAGGTGAAACTGAGAACAGGCTTGCTAAACTTGAAAACTCTGTTAGTGGCTACGATGTCGAAATAAATACTCTTGTAAAACAAATTGATGACTTAGAAAATCGTTCACGACGAAATAACGTTATCGTAAGGGGAATTAAGGAAGAGTCTTCTGAAAACGAGGATGTACTAATGAGGAAAATCAACAATGAGGTGTTTGACGCTATACTAGGTCAAAAACTGAACTCTATCCAACGTATACATCGACTTGGAAAAAAGATGACTGGTAGAGATCGCCCTGTAATACTTACAGTTGGGGATTTTAAAGAGAAAATGGCTATCATGAAAAACTGTGTCAAACTTAAAGGTACCCAAATTAGCATCAATGAAGACTATTCCAAGAGGGTTGTTGAGCTTCGAAAGAACCTGTGGAATTCAACCGCAGAGGAGAGGAAAAACGGTGCCAAAGTCAATCTAGTCTTTGATAAGCTGTGGCTTAACAATGTTCTGTACGCCTGGAATGAAGTCAGCAATGAGAGATACAAGTGTCGCGTTCCACCGGAAGCAAATAACGAGTGA
Ixodes scapularis	>XP_042146617.1 uncharacterized protein LOC121836046, partial [Ixodes scapularis]	Ixodes scapularis	TTCTCTGTAGCAGGCCTGTTGCTCATACTAGCTGGAGATGTGGAGGAAAACCCTGGGCCT	12769	FSVAGLLLILAGDVEENPGP	>lcl|NW_024609846.1_cds_XP_029846691.3_10304 gene=LOC115329278 db_xref=GeneID:115329278 protein=uncharacterized protein LOC115329278 protein_id=XP_029846691.3 location=complement(37146256..37147410) gbkey=CDS	MMSPNVPLLMQVCTWCLLIASGQTSSSSPIGYRADIAHLQLLHVANIYSAPFTGTMTSEELQEAAPPLPIKETQAAAGVSGHGNPAVMMSPNVPLLMQVGDRKHVFHSDYLCLIVLPCPHTIAACVRDCFSVAGLLLILAGDVEENPGPITQEMFNDMIRTQKEILAKITEVQVKQTSSEESMLQMQNRLLAIEKKLESVGETENRLAKLENSVSGYDVEINTLVKQIDDLENRSRRNNVIVRGIKEESSENEDVLMRKINNEVFDAILGQKLNSIQRIHRLGKKMTGRDRPVILTVGDFKEKMAIMKNCVKLKGTQISINEDYSKRVVELRKNLWNSTAEERKNGAKVNLVFDKLWLNNVLYAWNEVSNERYKCRVPPEANNE*	ATGATGTCGCCTAATGTACCACTACTCATGCAGGTTTGCACTTGGTGCCTACTCATCGCTTCGGGCCAAACGTCGTCTTCATCGCCTATCGGATATCGCGCTGACATCGCTCATCTGCAGTTGCTACACGTGGCCAACATCTACAGCGCACCCTTCACGGGCACGATGACGTCAGAAGAACTTCAAGAAGCAGCGCCACCACTGCCTATAAAGGAAACGCAAGCGGCTGCGGGCGTCAGTGGACACGGCAACCCAGCCGTGATGATGTCGCCTAATGTACCACTACTCATGCAGGTTGGTGATAGAAAACATGTTTTTCACAGCGATTACCTCTGTTTGATTGTGTTGCCGTGTCCACACACAATTGCAGCTTGTGTACGCGATTGTTTCTCTGTAGCAGGCCTGTTGCTCATACTAGCTGGAGATGTGGAGGAAAACCCTGGGCCTATTACGCAAGAAATGTTTAATGATATGATTCGGACACAAAAGGAGATCCTTGCTAAAATTACTGAGGTACAAGTAAAACAGACTTCTTCGGAAGAAAGTATGCTACAAATGCAAAACAGGCTACTTGCGATAGAAAAAAAACTTGAGAGCGTAGGTGAAACTGAGAACAGGCTTGCTAAACTTGAAAACTCTGTTAGTGGCTACGATGTCGAAATAAATACTCTTGTAAAACAAATTGATGACTTAGAAAATCGTTCACGACGAAATAACGTTATCGTAAGGGGAATTAAGGAAGAGTCTTCTGAAAACGAGGATGTACTAATGAGGAAAATCAACAATGAGGTGTTTGACGCTATACTAGGTCAAAAACTGAACTCTATCCAACGTATACATCGACTTGGAAAAAAGATGACTGGTAGAGATCGCCCTGTAATACTTACAGTTGGGGATTTTAAAGAGAAAATGGCTATCATGAAAAACTGTGTCAAACTTAAAGGTACCCAAATTAGCATCAATGAAGACTATTCCAAGAGGGTTGTTGAGCTTCGAAAGAACCTGTGGAATTCAACCGCAGAGGAGAGGAAAAACGGTGCCAAAGTCAATCTAGTCTTTGATAAGCTGTGGCTTAACAATGTTCTGTACGCCTGGAATGAAGTCAGCAACGAGAGATACAAGTGTCGCGTTCCACCGGAAGCAAATAACGAGTGA
Ixodes scapularis	>XP_042146617.1 uncharacterized protein LOC121836046, partial [Ixodes scapularis]	Ixodes scapularis	TTCTCTGTAGCAGGCCTGTTGCTCATACTAGCTGGAGATGTGGAGGAAAACCCTGGGCCT	12770	FSVAGLLLILAGDVEENPGP	>lcl|NW_024609857.1_cds_XP_040061827.1_15146 gene=LOC120836816 db_xref=GeneID:120836816 protein=uncharacterized protein LOC120836816 protein_id=XP_040061827.1 location=complement(98950062..98951216) gbkey=CDS	MMSPNVPLLMQVCTWCLLIASGQTSSSSPIGYRADIAHLQLLHVANIYSAPFTGTMTSEELQEAAPPLPIKETQAAAGVSGHGNPAVMMSPNVPLLMQVGDRKHVFHSDYLCLIVLPCPHTIAACVRDCFSVAGLLLILAGDVEENPGPITQEMFNDMIRTQKEILAKITEVQVKQTSSEESMLQMQNRLLAIEKKLESVGETENRLAKLENSVSGYDVEINTLVKQIDDLENRSRRNNVIVRGIKEESSENEDVLMRKINNEVFDAILGQKLNSIQRIHRLGKKMTGRDRPVILTVGDFKEKMAIMKNCVKLKGTQISINEDYSKRVVELRKNLWNSTAEERKNGAKVNLVFDKLWLNNVLYAWNEVSNERYKCRVPPKANNE*	ATGATGTCGCCTAATGTACCACTACTCATGCAGGTTTGCACTTGGTGCCTACTCATCGCTTCGGGCCAAACGTCGTCTTCATCGCCTATCGGATATCGCGCTGACATCGCTCATCTGCAGTTGCTACACGTGGCCAACATCTACAGCGCACCCTTCACGGGCACGATGACGTCAGAAGAACTTCAAGAAGCAGCGCCACCACTGCCTATAAAGGAAACGCAAGCGGCTGCGGGCGTCAGTGGACACGGCAACCCAGCCGTGATGATGTCGCCTAATGTACCACTACTCATGCAGGTTGGTGATAGAAAACATGTTTTTCACAGCGATTACCTCTGTTTGATTGTGTTGCCGTGTCCACACACAATTGCAGCTTGTGTACGCGATTGTTTCTCTGTAGCAGGCCTGTTGCTCATACTAGCTGGAGATGTGGAGGAAAACCCTGGGCCTATTACGCAAGAAATGTTTAATGATATGATTCGGACACAAAAGGAGATCCTTGCTAAAATTACTGAGGTACAAGTAAAACAGACTTCTTCGGAAGAAAGTATGCTACAAATGCAAAACAGGCTACTTGCGATAGAAAAAAAACTTGAGAGCGTAGGTGAAACTGAGAACAGGCTTGCTAAACTTGAAAACTCTGTTAGTGGCTACGATGTCGAAATAAATACTCTTGTAAAACAAATTGATGACTTAGAAAATCGCTCACGACGAAATAACGTTATCGTAAGGGGAATTAAGGAAGAGTCTTCTGAAAACGAGGATGTACTAATGAGGAAAATCAACAATGAGGTGTTTGACGCTATACTAGGTCAAAAACTGAACTCTATCCAACGTATACATCGACTTGGAAAAAAGATGACTGGTAGAGATCGCCCTGTAATACTTACAGTTGGGGATTTTAAAGAGAAAATGGCTATCATGAAAAACTGTGTCAAACTTAAAGGTACCCAAATTAGCATCAATGAAGACTATTCCAAGAGGGTTGTTGAGCTTCGAAAGAACCTGTGGAATTCAACCGCAGAGGAGAGGAAAAACGGTGCCAAAGTCAATCTAGTCTTTGATAAGCTGTGGCTTAACAATGTTCTGTACGCCTGGAATGAAGTCAGCAATGAGAGATACAAGTGTCGCGTTCCACCGAAAGCAAATAACGAGTGA
Ixodes scapularis	>XP_042146617.1 uncharacterized protein LOC121836046, partial [Ixodes scapularis]	Ixodes scapularis	TTCTCTGTAGCAGGCCTGTTGCTCATACTAGCTGGAGATGTGGAGGAAAACCCTGGGCCT	12771	FSVAGLLLILAGDVEENPGP	>lcl|NW_024609857.1_cds_XP_040071593.2_15463 gene=LOC115320975 db_xref=GeneID:115320975 protein=uncharacterized protein LOC115320975 protein_id=XP_040071593.2 location=121731414..121732568 gbkey=CDS	MMSPNVPLLMQVCTWCLLIASGQTSSSSPIGYRADIAHLQLLHVANIYSAPFTGTMTSEELQEAAPPLPIKETQAAAGVSGHGNPAVMMSPNVPLLMQVGDRKHVFHSDYLCLIVLPCPHTIAACVRDCFSVAGLLLILAGDVEENPGPITQEMFNDMIRTQKEILAKITEVQVKQTSSEESMLQMQNRLLAIEKKLESVGETENRLAKLENSVSGYDVEINTLVKQIDDLENRSRRNNVIVRGVKEESSENEDVLMRKINNEVFDAILGQKLNSIQRIHRLGKKMTGRDRPVILTVGDFKEKMAIMKNCVKLKGTQISINEDYSKRVVELRKNLWNSTAEERKNGAKVNLVFDKLWLNNVLYAWNEVSNERYKCRVPPEANNE*	ATGATGTCGCCTAATGTACCACTACTCATGCAGGTTTGCACTTGGTGCCTACTCATCGCTTCGGGCCAAACGTCGTCTTCATCGCCTATCGGATATCGCGCTGACATCGCTCATCTGCAGTTGCTACACGTGGCCAACATCTACAGCGCACCCTTCACGGGCACGATGACGTCAGAAGAACTTCAAGAAGCAGCGCCACCACTGCCTATAAAGGAAACGCAAGCGGCTGCGGGCGTCAGTGGACACGGCAACCCAGCCGTGATGATGTCGCCTAATGTACCACTACTCATGCAGGTTGGTGATAGAAAACATGTTTTTCACAGCGATTACCTCTGTTTGATTGTGTTGCCGTGTCCACACACAATTGCAGCTTGTGTACGCGATTGTTTCTCTGTAGCAGGCCTGTTGCTCATACTAGCTGGAGATGTGGAGGAAAACCCTGGGCCTATTACGCAAGAAATGTTTAATGATATGATTCGGACACAAAAGGAGATCCTTGCTAAAATTACTGAGGTACAAGTAAAACAGACTTCTTCGGAAGAAAGTATGCTACAAATGCAAAACAGGCTACTTGCGATAGAAAAAAAACTTGAGAGCGTAGGTGAAACTGAGAACAGGCTTGCTAAACTTGAAAACTCTGTTAGTGGCTACGATGTCGAAATAAATACTCTTGTAAAACAAATTGATGACTTAGAAAATCGTTCACGACGAAATAACGTTATCGTAAGGGGAGTTAAGGAAGAGTCTTCTGAAAACGAGGATGTACTAATGAGGAAAATCAACAACGAGGTGTTTGACGCTATACTAGGTCAAAAACTGAACTCTATCCAACGTATACATCGACTTGGAAAAAAGATGACTGGTAGAGATCGCCCTGTAATACTTACAGTTGGGGATTTTAAAGAGAAAATGGCTATCATGAAAAACTGTGTCAAACTTAAAGGTACCCAGATTAGCATCAATGAAGACTATTCCAAGAGGGTTGTTGAGCTTCGAAAGAACCTGTGGAATTCAACCGCAGAGGAGAGGAAAAACGGTGCCAAAGTCAATCTAGTCTTTGATAAGCTGTGGCTTAACAATGTTCTGTACGCCTGGAATGAAGTCAGCAATGAGAGATACAAGTGTCGCGTTCCACCGGAAGCAAATAACGAGTGA
Ixodes scapularis	>XP_042146617.1 uncharacterized protein LOC121836046, partial [Ixodes scapularis]	Ixodes scapularis	TTCTCTGTAGCAGGCCTGTTGCTCATATTGGCTGGAGATGTGGAGGAAAACCCTGGGCCT	12772	FSVAGLLLILAGDVEENPGP	>lcl|NW_024609857.1_cds_XP_040062118.2_15953 gene=LOC115312357 db_xref=GeneID:115312357 protein=uncharacterized protein LOC115312357 protein_id=XP_040062118.2 location=complement(158759723..158760877) gbkey=CDS	MMSPNVPLLMQICTWCLLIASGQTSSSSPIGYRADIAHLQLLHVANIYSAPFTGTMTSEELQEAAPPLPIKETQAAAGVSGHGNPAVMMSPNVPLLMQVGDRKHVFHSDYLCLIVLPCPHTIAACVRDCFSVAGLLLILAGDVEENPGPITQEMFSDMIRTQKEILAKITEVQVKQTSSEESMLQMQNRLLAIEKKLESVGETENRLAKLENSVSGYDVEINTLVKQIDDLENRSRRNNVIVRGIKEESSENEDVLMRKINNEVFDAILGQKLNSIQRIHRLGKKMTGRDRPVILTVGDFKEKMAIMKNCVKLKGTQISINEDYSKRVVELRKNLWNSTAEERKNGAKVNLVFDKLWLNNVLYAWNEVSNERYKCRVPPEANNE*	ATGATGTCGCCTAATGTACCACTACTCATGCAGATTTGCACTTGGTGCCTACTCATCGCTTCGGGCCAAACGTCGTCTTCATCGCCTATCGGATATCGCGCTGACATCGCTCATCTGCAGTTGCTACACGTGGCCAACATCTACAGCGCACCCTTCACGGGCACGATGACGTCAGAAGAACTTCAAGAAGCAGCGCCACCACTGCCTATAAAGGAAACGCAAGCGGCTGCGGGCGTCAGTGGACACGGCAACCCAGCCGTGATGATGTCGCCTAATGTACCACTACTCATGCAGGTTGGTGATAGAAAACATGTTTTTCACAGCGATTACCTCTGTTTGATTGTGTTGCCGTGTCCACACACAATTGCAGCTTGTGTACGCGATTGTTTCTCTGTAGCAGGCCTGTTGCTCATATTGGCTGGAGATGTGGAGGAAAACCCTGGGCCTATTACGCAAGAAATGTTTAGTGATATGATTCGGACACAAAAGGAGATCCTTGCTAAAATTACTGAGGTACAAGTAAAACAGACTTCTTCGGAAGAAAGTATGCTACAAATGCAAAACAGGCTACTTGCGATAGAAAAAAAACTTGAGAGCGTAGGTGAAACTGAGAACAGGCTTGCTAAACTTGAAAACTCTGTTAGTGGCTACGATGTCGAAATAAATACTCTTGTAAAACAAATTGATGACTTAGAAAATCGTTCACGACGAAATAACGTTATCGTAAGGGGAATTAAGGAAGAGTCTTCTGAAAACGAGGATGTACTAATGAGGAAAATCAACAATGAGGTGTTTGACGCTATACTAGGTCAAAAACTGAACTCTATCCAACGTATACATCGACTTGGAAAAAAGATGACTGGTAGAGATCGCCCTGTAATACTTACAGTTGGGGATTTTAAAGAGAAAATGGCTATCATGAAAAACTGTGTCAAACTTAAAGGTACCCAAATTAGCATCAATGAAGACTATTCCAAGAGGGTTGTTGAGCTTCGAAAGAACCTGTGGAATTCAACCGCAGAGGAGAGGAAAAACGGTGCCAAAGTCAATCTAGTCTTTGATAAGCTGTGGCTTAACAATGTTCTGTACGCCTGGAATGAAGTCAGCAATGAGAGATACAAGTGTCGCGTTCCACCGGAAGCAAATAACGAGTGA
Ixodes scapularis	>XP_042146617.1 uncharacterized protein LOC121836046, partial [Ixodes scapularis]	Ixodes scapularis	TTCTCTGTAGCAGGCCTGTTGCTCATACTAGCTGGAGATGTGGAGGAAAACCCTGGGCCT	12773	FSVAGLLLILAGDVEENPGP	>lcl|NW_024609868.1_cds_XP_042148949.1_17984 gene=LOC121837397 db_xref=GeneID:121837397 protein=uncharacterized protein LOC121837397 protein_id=XP_042148949.1 location=complement(71359294..71360448) gbkey=CDS	MMSPNVPLLMQVCTWCLLIASGQTSSSSPIGYRADIAHLQLLHVANIYSAPFTGTMTSEELQEAVPPLPIKETPAAAGVSGHGNPAVMMSPNVPLLMQVGDRKHVFHSDYLCLIVLPCPHTIAACVRDCFSVAGLLLILAGDVEENPGPITQEMFYDMIRTQKEILAKITEVQVKQTSSEESMLQMQNRLLAIEKKLESVGETENRLAKLENSVSGYDVEINTLVKQIDDLENRSRRNNVIVRRIKEESSENEDVLKRKINNEVFDAILGQKLNSIQRIHRLGKKMTGRDRPVILTVGDFKEKMAIMKNCVKLKGTQISINEDYSKRVVELRKNLWNSTAEERKNGAKVNLVFDKLWLNNVLYAWNEVSNERYKCRVPPEANNE*	ATGATGTCGCCTAATGTACCACTACTCATGCAGGTTTGCACTTGGTGCCTACTCATCGCTTCGGGCCAAACGTCGTCTTCATCGCCTATCGGATATCGCGCTGACATCGCTCATCTGCAGTTGCTACACGTGGCCAACATCTACAGCGCACCCTTCACGGGCACGATGACGTCAGAAGAACTTCAAGAAGCAGTGCCACCACTGCCTATAAAGGAAACGCCAGCGGCTGCGGGCGTCAGTGGACACGGCAACCCAGCCGTGATGATGTCGCCTAATGTACCACTACTCATGCAGGTTGGTGATAGAAAACATGTTTTTCACAGCGATTACCTCTGTTTGATTGTGTTGCCGTGTCCACACACAATTGCAGCTTGTGTACGCGATTGTTTCTCTGTAGCAGGCCTGTTGCTCATACTAGCTGGAGATGTGGAGGAAAACCCTGGGCCTATTACGCAAGAAATGTTTTATGATATGATTCGGACACAAAAGGAGATCCTTGCTAAAATTACTGAGGTACAAGTAAAACAGACTTCTTCGGAAGAAAGTATGCTACAAATGCAAAACAGGCTACTTGCGATAGAAAAAAAACTTGAGAGCGTAGGTGAAACTGAGAACAGGCTTGCTAAACTTGAAAACTCTGTTAGTGGCTACGATGTCGAAATAAATACTCTTGTAAAACAAATTGATGACTTAGAAAATCGTTCACGACGAAATAACGTTATCGTAAGGAGAATTAAGGAAGAGTCTTCTGAAAACGAGGATGTACTAAAGAGGAAAATCAACAATGAGGTGTTTGACGCTATACTAGGTCAAAAACTGAACTCTATCCAACGTATACATCGACTTGGAAAAAAGATGACTGGTAGAGATCGCCCTGTAATACTTACAGTTGGGGATTTTAAAGAGAAAATGGCTATCATGAAAAACTGTGTCAAACTTAAAGGTACCCAAATTAGCATCAATGAAGACTATTCCAAGAGGGTTGTTGAGCTTCGAAAGAACCTGTGGAATTCAACCGCAGAGGAGAGGAAAAACGGTGCCAAAGTCAATCTAGTCTTTGATAAGCTGTGGCTTAACAATGTTCTGTACGCCTGGAATGAAGTCAGCAATGAGAGATACAAGTGTCGCGTTCCACCGGAAGCAAATAACGAGTGA
Ixodes scapularis	>XP_042146617.1 uncharacterized protein LOC121836046, partial [Ixodes scapularis]	Ixodes scapularis	TTCTCTGTAGCAGGCCTGTTGCTCATACTAGCTGGAGATGTGGAGGAAAACCCTGGGCCT	12774	FSVAGLLLILAGDVEENPGP	>lcl|NW_024609879.1_cds_XP_040063265.3_20650 gene=LOC120837760 db_xref=GeneID:120837760 protein=uncharacterized protein LOC120837760 protein_id=XP_040063265.3 location=complement(87046017..87047171) gbkey=CDS	MMSPNVPLLMQVCTWCLLIASGQTSSSSPIGYRADIAHLQLLHVANIYSAPFTGTMTSEELQEAAPPLPIKETQAAAGVSGHGNPAVMMSPNVPLLMQVGDRKHVFHSDYLCLIVLPCPHTIAACVRDCFSVAGLLLILAGDVEENPGPITQEMFNDMIRTQKEILAKITEVQVKQTSSEESMLQMQNRLLAIEKKLESVGETENRLAKLENSVSGYDVEINTLVKQIDDLENRSRRNNVIVRGIKEESSENEDVLMRKINNEVFDAILGQKLNSIQRIHRLGKKMTGRDRPVILTVGDFKEKMAIMKNCVKLKGTQISINEDYSKRVVELRKNLWNSTAEERKNGAKVNLVFDKLWLNNVLYAWNEVSNERYKCRVPPEANNE*	ATGATGTCGCCTAATGTACCACTACTCATGCAGGTTTGCACTTGGTGCCTACTCATCGCTTCGGGCCAAACGTCGTCTTCATCGCCTATCGGATATCGCGCTGACATCGCTCATCTGCAGTTGCTACACGTGGCCAACATCTACAGCGCACCCTTCACGGGCACGATGACGTCAGAAGAACTTCAAGAAGCAGCGCCACCACTGCCTATAAAGGAAACGCAAGCGGCTGCGGGCGTCAGTGGACACGGCAACCCAGCCGTGATGATGTCGCCTAATGTACCACTACTCATGCAGGTTGGTGATAGAAAACATGTTTTTCACAGCGATTACCTCTGTTTGATTGTGTTGCCGTGTCCACACACAATTGCAGCTTGTGTACGCGATTGTTTCTCTGTAGCAGGCCTGTTGCTCATACTAGCTGGAGATGTGGAGGAAAACCCTGGGCCTATTACGCAAGAAATGTTTAATGATATGATTCGGACACAAAAGGAGATCCTTGCTAAAATTACTGAGGTACAAGTAAAACAGACTTCTTCGGAAGAAAGTATGCTACAAATGCAAAACAGGCTACTTGCGATAGAAAAAAAACTTGAGAGCGTAGGTGAAACTGAGAACAGGCTTGCTAAACTTGAAAACTCTGTTAGTGGCTACGATGTCGAAATAAATACTCTTGTAAAACAAATTGATGACTTAGAAAATCGTTCACGACGAAATAACGTTATCGTAAGGGGAATTAAGGAAGAGTCTTCTGAAAACGAGGATGTACTAATGAGGAAAATCAACAATGAGGTGTTTGACGCTATACTAGGTCAAAAACTGAACTCTATCCAACGTATACATCGACTTGGAAAAAAGATGACTGGTAGAGATCGCCCTGTAATACTTACAGTTGGGGATTTTAAAGAGAAAATGGCTATCATGAAAAACTGTGTCAAACTTAAAGGTACCCAAATTAGCATCAATGAAGACTATTCCAAGAGGGTTGTTGAGCTTCGAAAGAACCTGTGGAATTCAACCGCAGAGGAGAGGAAAAACGGTGCCAAAGTCAATCTAGTCTTTGATAAGCTGTGGCTTAACAATGTTCTGTACGCCTGGAATGAAGTCAGCAATGAGAGATACAAGTGTCGCGTTCCACCGGAAGCAAATAACGAGTGA
Ixodes scapularis	>XP_042146617.1 uncharacterized protein LOC121836046, partial [Ixodes scapularis]	Ixodes scapularis	TTCTCTGTAGCAGGCCTGTTGCTCATACTAGCTGGAGATGTGGAGGAAAACCCTGGGCCT	12775	FSVAGLLLILAGDVEENPGP	>lcl|NW_024609879.1_cds_XP_042149336.1_21319 gene=LOC115314636 db_xref=GeneID:115314636 protein=uncharacterized protein LOC115314636 protein_id=XP_042149336.1 location=complement(join(118391470..118391891118401117..118401849)) gbkey=CDS	MMSPNVPLLMQVCTWCLLIASGQTSSSSPIGYRADIAHLQLLHVANIYSAPFTGTMTSEELQEAAPPLPIKETQAAAGVSGHGNPAVMMSPNVPLLMQVGDRKHVFHSDYLCLIVLPCPHTIAACVRDCFSVAGLLLILAGDVEENPGPITQEMFNDMIRTQKEILAKITEVQVKQTSSEESMLQMQNRLLAIEKKLESVGETENRLAKLENSVSGYDVEINTLVKQIDDLENRSRRNNVIVRGIKEESSENEDVLMRKINNEVFDAILGQKLNSIQRIHRLGKKMTGRDRPVILTVGDFKEKMAIMKNCVKLKGTQISINEDYSKRVVEVRKNLWNSTAEERKNGAKVNLVFDKLWLNNVLYAWNEVSNERYKCRVPPEANNE*	ATGATGTCGCCTAATGTACCACTACTCATGCAGGTTTGCACTTGGTGCCTACTCATCGCTTCGGGCCAAACGTCGTCTTCATCGCCTATCGGATATCGCGCTGACATCGCTCATCTGCAGTTGCTACACGTGGCCAACATCTACAGCGCACCCTTCACGGGCACGATGACGTCAGAAGAACTTCAAGAAGCAGCGCCACCACTGCCTATAAAGGAAACGCAAGCGGCTGCGGGCGTCAGTGGACACGGCAACCCAGCCGTGATGATGTCGCCTAATGTACCACTACTCATGCAGGTTGGTGATAGAAAACATGTTTTTCACAGCGATTACCTATGTTTGATTGTGTTGCCGTGTCCACACACAATTGCAGCTTGTGTACGCGATTGTTTCTCTGTAGCAGGCCTGTTGCTCATACTAGCTGGAGATGTGGAGGAAAACCCTGGGCCTATTACGCAAGAAATGTTTAATGATATGATTCGGACACAAAAGGAGATCCTTGCTAAAATTACTGAGGTACAAGTAAAACAGACTTCTTCGGAAGAAAGTATGCTACAAATGCAAAACAGGCTACTTGCGATAGAAAAAAAACTTGAGAGCGTAGGTGAAACTGAGAACAGGCTTGCTAAACTTGAAAACTCTGTTAGTGGCTACGATGTCGAAATAAATACTCTTGTAAAACAAATTGATGACTTAGAAAATCGTTCACGACGAAATAACGTTATCGTAAGGGGAATTAAGGAAGAGTCTTCTGAAAACGAGGATGTACTAATGAGGAAAATCAACAATGAGGTGTTTGACGCTATACTAGGTCAAAAACTGAACTCTATCCAACGTATACATCGACTTGGAAAAAAGATGACTGGTAGAGATCGCCCTGTAATACTTACAGTTGGGGATTTTAAAGAGAAAATGGCTATCATGAAAAACTGTGTCAAACTTAAAGGTACCCAAATTAGCATCAATGAAGACTATTCCAAGAGGGTTGTTGAGGTTCGAAAGAACCTGTGGAATTCAACCGCAGAGGAGAGGAAAAACGGTGCCAAAGTCAATCTAGTCTTTGATAAGCTGTGGCTTAACAATGTTCTGTACGCCTGGAATGAAGTCAGCAATGAGAGATACAAGTGTCGCGTTCCACCGGAAGCAAATAACGAGTGA
Ixodes scapularis	>XP_042146617.1 uncharacterized protein LOC121836046, partial [Ixodes scapularis]	Ixodes scapularis	TTCTCTGTAGCAGGCCTGTTGCTCATACTAGCTGGAGATGTGGAGGAAAACCCTGGGCCT	12776	FSVAGLLLILAGDVEENPGP	>lcl|NW_024609882.1_cds_XP_040066565.1_27687 gene=LOC120840221 db_xref=GeneID:120840221 protein=uncharacterized protein LOC120840221 protein_id=XP_040066565.1 location=94361514..94362668 gbkey=CDS	MMSPNVPLLMQVCTWCLLIASGQTSSSSPIGYRADIAHLQLLHVANIYSAPFTGTMTSEELQEAAPPLPIKETQAAAGVSGHGNPAVMMSPNVPLLMQVGDRKHVFHSDYLCLIVLPCPHTIAACVRDCFSVAGLLLILAGDVEENPGPITQEMFNDMIRTQKEILAKITEVQVKQTSSEESMLQMQNRLLAIEKKLESVGETENRLAKLENSVSGYDVEINTLVKQIDDLENRSRRNNVIVRGIKEESSENEDVLMRKINNEVFDAILGQKLNSIQRIHRLGKKMTGRDHPVILTVGDFKEKMAIMKNCVKLKGTQISINEDYSKRVVELRKNLWNSTAEERKNGAKVNLVFDKLWLNNVLYAWNEVSNERYKCRVPPEANNE*	ATGATGTCGCCTAATGTACCACTACTCATGCAGGTTTGCACTTGGTGCCTACTCATCGCTTCGGGCCAAACGTCGTCTTCATCGCCTATCGGATATCGCGCTGACATCGCTCATCTGCAGTTGCTACACGTGGCCAACATCTACAGCGCACCCTTCACGGGCACGATGACGTCAGAAGAACTTCAAGAAGCAGCGCCACCACTGCCTATAAAGGAAACGCAAGCGGCTGCGGGCGTCAGTGGACACGGCAACCCAGCCGTGATGATGTCGCCTAATGTACCACTACTCATGCAGGTTGGTGATAGAAAACATGTTTTTCACAGCGATTACCTCTGTTTGATTGTGTTGCCGTGTCCACACACAATTGCAGCTTGTGTACGCGATTGTTTCTCTGTAGCAGGCCTGTTGCTCATACTAGCTGGAGATGTGGAGGAAAACCCTGGGCCTATTACGCAAGAAATGTTTAATGATATGATTCGGACACAAAAGGAGATCCTTGCTAAAATTACTGAGGTACAAGTAAAACAGACTTCTTCGGAAGAAAGTATGCTACAAATGCAAAACAGGCTACTTGCGATAGAAAAAAAACTTGAGAGCGTAGGTGAAACTGAGAACAGGCTTGCTAAACTTGAAAACTCTGTTAGTGGCTACGATGTCGAAATAAATACTCTTGTAAAACAAATTGATGACTTAGAAAATCGTTCACGACGAAATAACGTTATCGTAAGGGGAATTAAGGAAGAGTCTTCTGAAAACGAGGATGTACTAATGAGGAAAATCAACAATGAGGTGTTTGACGCTATACTAGGTCAAAAACTGAACTCTATCCAACGTATACATCGACTTGGAAAAAAGATGACTGGTAGAGATCACCCTGTAATACTTACAGTTGGGGATTTTAAAGAGAAAATGGCTATCATGAAAAACTGTGTCAAACTTAAAGGTACCCAAATTAGCATCAATGAAGACTATTCCAAGAGGGTTGTTGAGCTTCGAAAGAACCTGTGGAATTCAACCGCAGAGGAGAGGAAAAACGGTGCCAAAGTCAATCTAGTCTTTGATAAGCTGTGGCTTAACAATGTTCTGTACGCCTGGAATGAAGTCAGCAATGAGAGATACAAGTGTCGCGTTCCACCGGAAGCAAATAACGAGTGA
Ixodes scapularis	>XP_042146617.1 uncharacterized protein LOC121836046, partial [Ixodes scapularis]	Ixodes scapularis	TTCTCTGTAGCAGGCCTGTTGCTCATACTAGCTGGAGATGTGGAGGAAAACCCTGGGCCT	12777	FSVAGLLLILAGDVEENPGP	>lcl|NW_024610039.1_cds_XP_040072264.2_33092 gene=LOC115330976 db_xref=GeneID:115330976 protein=uncharacterized protein LOC115330976 protein_id=XP_040072264.2 location=1718313..1719467 gbkey=CDS	MMSPNVPLLMQVCTWCLLIASGQTSSSSPIGYRADIAHLQLLHVANIYSAPFTGTMTSEELQEAAPPLPIKETQAAAGVSGHGNPAVMMSPNVPLLMQVGDRKHVFHSDYLCLIVLPCPHTIAACVRDCFSVAGLLLILAGDVEENPGPITQEMFNDMIRTQKEILAKITEVQVKQTSSEESMLQMQNRLLAIEKKLESVGETENRLAKLENSVSGYDVEINTLVKQIDDLENRSRRNNVIVRGIKEESSENEDVLMRKINNEVFDAILGQKLNSIQRIHRLGKKMTGRDRPVILTVGDFKEKMAIMKNCVKLKGTQISINEDYSKRVVELRKNLWNSTAEERKNGAKVNLVFDKLWLNNVLYAWNEVSNERYKCRVPPEANNE*	ATGATGTCGCCTAATGTACCACTACTCATGCAGGTTTGCACTTGGTGCCTACTCATCGCTTCGGGCCAAACGTCGTCTTCATCGCCTATCGGATATCGCGCTGACATCGCTCATCTGCAGTTGCTACACGTGGCCAACATCTACAGCGCACCCTTCACGGGCACGATGACGTCAGAAGAACTTCAAGAAGCAGCGCCACCACTGCCTATAAAGGAAACGCAAGCGGCTGCGGGCGTCAGTGGACACGGCAACCCAGCCGTGATGATGTCGCCTAATGTACCACTACTCATGCAGGTTGGTGATAGAAAACATGTTTTTCACAGCGATTACCTCTGTTTGATTGTGTTGCCGTGTCCACACACAATTGCAGCTTGTGTACGCGATTGTTTCTCTGTAGCAGGCCTGTTGCTCATACTAGCTGGAGATGTGGAGGAAAACCCTGGGCCTATTACGCAAGAAATGTTTAATGATATGATTCGGACACAAAAGGAGATCCTTGCTAAAATTACTGAGGTACAAGTAAAACAGACTTCTTCGGAAGAAAGTATGCTACAAATGCAAAACAGGCTACTTGCGATAGAAAAAAAACTTGAGAGCGTAGGTGAAACTGAGAACAGGCTTGCTAAACTTGAAAACTCTGTTAGTGGCTACGATGTCGAAATAAATACTCTTGTAAAACAAATTGATGACTTAGAAAATCGTTCACGACGAAATAACGTTATCGTAAGGGGAATTAAGGAAGAGTCTTCTGAAAACGAGGATGTACTAATGAGGAAAATCAACAATGAGGTGTTTGACGCTATACTAGGTCAAAAACTGAACTCTATCCAACGTATACATCGACTTGGAAAAAAGATGACTGGTAGAGATCGCCCTGTAATACTTACAGTTGGGGATTTTAAAGAGAAAATGGCTATCATGAAAAACTGTGTCAAACTTAAAGGTACCCAAATTAGCATCAATGAAGACTATTCCAAGAGGGTTGTTGAGCTTCGAAAGAACCTGTGGAATTCAACCGCAGAGGAGAGGAAAAACGGTGCCAAAGTCAATCTAGTCTTTGATAAGCTGTGGCTTAACAATGTTCTGTACGCCTGGAATGAAGTCAGCAATGAGAGATACAAGTGTCGCGTTCCACCGGAAGCAAATAACGAGTGA
Ixodes scapularis	>XP_042146617.1 uncharacterized protein LOC121836046, partial [Ixodes scapularis]	Ixodes scapularis	TTCTCTGTAGCAGGCCTGTTGCTCATACTAGCTGGAGATGTGGAGGAAAACCCTGGGCCT	12778	FSVAGLLLILAGDVEENPGP	>lcl|NW_024610117.1_cds_XP_042144109.1_33558 gene=LOC121834470 db_xref=GeneID:121834470 protein=uncharacterized protein LOC121834470 protein_id=XP_042144109.1 location=1821832..1822986 gbkey=CDS	MMSPNVPLLMQVCTWCLLIASGQTSSSSPIGYRADIAHLQLLHVANIYSAPFMGTMTSEELQEAAPPLPIKETQAAAGVSGHGNPAVMMSPNVPLLMQVGDRKHVFHSDYLCLIVLPCPHTIAACVRDCFSVAGLLLILAGDVEENPGPITQEMFNDMIRTQKEILAKITEVQVKQTSSEESMLQMQNRLLAIEKKLESVGETENRLAKLENSVSGYDVEINTLVKQIDDLENRSRRNNVIVRGIKEESSENEDVLMRKINNEVFDAILGQKLNSIQRIHRLGKKMTGRDRPVILTVGDFKEKMAIMKNCVKLKGTQISINEDYSKRVVELRKNLWNSTAEERKNGAKVNLVFDKLWLNNVLYAWNEVSNERYKCRVPPEANNE*	ATGATGTCGCCTAATGTACCACTACTCATGCAGGTTTGCACTTGGTGCCTACTCATCGCTTCGGGCCAAACGTCGTCTTCATCGCCTATCGGATATCGCGCTGACATCGCTCATCTGCAGTTGCTACACGTGGCCAACATCTACAGCGCACCCTTCATGGGCACGATGACGTCAGAAGAACTTCAAGAAGCAGCGCCACCACTGCCTATAAAGGAAACGCAAGCGGCTGCGGGCGTCAGTGGACACGGCAACCCAGCCGTGATGATGTCGCCTAATGTACCACTACTCATGCAGGTTGGTGATAGAAAACATGTTTTTCACAGCGATTACCTCTGTTTGATTGTGTTGCCGTGTCCACACACAATTGCAGCTTGTGTACGCGATTGTTTCTCTGTAGCAGGCCTGTTGCTCATACTAGCTGGAGATGTGGAGGAAAACCCTGGGCCTATTACGCAAGAAATGTTTAATGATATGATTCGGACACAAAAGGAGATCCTTGCTAAAATTACTGAGGTACAAGTAAAACAGACTTCTTCGGAAGAAAGTATGCTACAAATGCAAAACAGGCTACTTGCGATAGAAAAAAAACTTGAGAGCGTAGGTGAAACTGAGAACAGGCTTGCTAAACTTGAAAACTCTGTTAGTGGCTACGATGTCGAAATAAATACTCTTGTAAAACAAATTGATGACTTAGAAAATCGTTCACGACGAAATAACGTTATCGTAAGGGGAATTAAGGAAGAGTCTTCTGAAAACGAGGATGTACTAATGAGGAAAATCAACAATGAGGTGTTTGACGCTATACTAGGTCAAAAATTGAACTCTATCCAACGTATACATCGACTTGGAAAAAAGATGACTGGTAGAGATCGCCCTGTAATACTTACAGTTGGGGATTTTAAAGAGAAAATGGCTATCATGAAAAACTGTGTCAAACTTAAAGGTACCCAAATTAGCATCAATGAAGACTATTCCAAGAGGGTTGTTGAGCTTCGAAAGAACCTGTGGAATTCAACCGCAGAGGAGAGGAAAAACGGTGCCAAAGTCAATCTAGTCTTTGATAAGCTGTGGCTTAACAATGTTCTGTACGCCTGGAATGAAGTCAGCAATGAGAGATACAAGTGTCGCGTTCCACCGGAAGCAAATAACGAGTGA
Rhipicephalus microplus	>XP_037276425.1 uncharacterized protein LOC119169477 [Rhipicephalus microplus]	Rhipicephalus microplus	TTCTCTTTTTATTTTTTACTTCTGCTAATATGTGGCGACGTAGAGGTGAATCCGGGACCG	12779	FSFYFLLLLICGDVEVNPGP	>lcl|NC_051165.1_cds_XP_037275553.1_99 gene=LOC119168248 db_xref=GeneID:119168248 protein=uncharacterized protein LOC119168248 protein_id=XP_037275553.1 location=20671915..20673147 gbkey=CDS	MAAAVRFTLFLLLMQVNGASARQCPRKAAAFLPPEGATTQGLRGTTLKTNVAPDDDSGMTPPDVPVSGACAIPASENLSDYRLDDNARLHKAGLFSASVGRETGMAAAVRFTLFLLLMQVSHTEPPFLLPFFLPVSPQKLFDCILSHSCTQYRSRKQFRLLRRFSFYFLLLLICGDVEVNPGPSTEATLQQLLAGQSIIKDKLNAIETVQAANKLAINDLGDRIKSLETKFTNLDEMKSSLAECVVQCETQARVLKSLTSKVDDLENRSRRCNLIFHGIPDEGANETNAECEKQILDICSSKLGIPTIGIERAHRLGRFRAGRSRPIIAKFSSFKEKQHVLSNARKLKGTTTSISEDFSEAVRKKRKILWEYAKAQKQDGAKAMLRYDYLLLNGQKFVCDDATMHVTPQK*	ATGGCTGCAGCAGTACGCTTCACGCTGTTCCTACTGCTTATGCAGGTTAACGGCGCTTCTGCAAGACAGTGTCCCAGGAAAGCCGCAGCGTTTCTTCCACCGGAAGGAGCCACAACGCAAGGACTACGAGGAACAACCCTTAAAACCAACGTAGCACCTGATGACGACAGCGGGATGACGCCACCAGACGTTCCGGTATCCGGCGCATGTGCGATTCCTGCCAGTGAAAATCTGAGTGATTACCGGCTCGACGATAACGCTCGGCTTCATAAAGCGGGACTCTTCAGTGCGTCAGTGGGGCGTGAAACCGGCATGGCTGCAGCAGTACGCTTCACGCTGTTCCTACTGCTTATGCAGGTTAGTCATACGGAACCCCCTTTCTTGCTCCCCTTTTTCTTGCCGGTTTCACCCCAAAAGTTGTTTGACTGCATTCTGTCACATTCATGCACGCAATACCGTTCGCGGAAACAGTTTCGCTTGCTGCGTCGCTTCTCTTTTTATTTTTTACTTCTGCTAATATGTGGCGACGTAGAGGTGAATCCGGGACCGTCCACCGAGGCGACACTGCAGCAGCTCTTAGCAGGTCAAAGCATAATTAAGGATAAACTAAATGCTATTGAAACCGTTCAAGCTGCAAACAAGCTCGCTATAAACGATCTAGGTGATCGTATCAAATCCCTTGAAACTAAGTTCACAAACCTTGATGAAATGAAATCGTCTTTAGCAGAGTGCGTTGTACAATGTGAGACTCAAGCACGAGTGTTGAAGTCTCTAACGTCAAAGGTTGACGACCTTGAAAACCGCAGCAGAAGGTGCAACCTCATCTTTCACGGTATACCCGACGAAGGAGCCAACGAAACAAATGCGGAGTGTGAGAAACAGATCTTGGATATCTGTTCTTCGAAGTTAGGAATACCCACTATAGGAATAGAAAGGGCACACCGGTTGGGACGTTTTCGAGCTGGGAGGAGCAGACCCATCATCGCAAAATTTTCATCTTTCAAAGAAAAACAGCATGTCCTAAGCAATGCAAGAAAGTTAAAAGGCACTACGACTAGCATTTCCGAAGATTTCTCCGAAGCAGTACGAAAGAAAAGAAAAATTTTGTGGGAATATGCAAAAGCACAAAAACAGGATGGCGCGAAAGCTATGCTTAGGTACGATTACCTTCTTTTGAACGGGCAGAAGTTTGTCTGCGATGATGCAACAATGCATGTGACCCCACAGAAGTGA
Rhipicephalus microplus	>XP_037276425.1 uncharacterized protein LOC119169477 [Rhipicephalus microplus]	Rhipicephalus microplus	TTCTCTTTTTATTTTTTACTTCTGCTAATATGTGGCGACGTAGAGGTGAATCCGGGACCG	12780	FSFYFLLLLICGDVEVNPGP	>lcl|NC_051167.1_cds_XP_037273738.1_8027 gene=LOC119165788 db_xref=GeneID:119165788 protein=uncharacterized protein LOC119165788 protein_id=XP_037273738.1 location=complement(198405069..198406127) gbkey=CDS	MTPPDVPVSGACAIPASENLSDYRLDDNAQLHKAGLFSASVGRETGMAAAVRFTLFLLLMQVSHTEPPFLLPFFLPVSPQKLFDCILSHSCTQYRSRKQFRLLRRFSFYFLLLLICGDVEVNPGPSTEATLQQLLAGQSIIKDKLNAIETVQAANKLAINDLGDRIKSLETKFTNLDEMKSSLAECVVQCETQARVLKSLTSKVDDLENRSRRCNLIFHGIPDEGANETNAECEKQILDICSSKLGIPTIGIERAHRLGRFRAGRSRPIIAKFSSFKEKQHVLSNARKLKGTTTSISEDFSEAVRKKRKILWEYAKAQKQDGAKAMLRYDYLLLNGQKFVCDDATMHVTPQK*	ATGACGCCACCAGACGTTCCGGTATCCGGCGCATGTGCGATTCCTGCCAGTGAAAATCTGAGTGATTACCGGCTCGACGATAACGCTCAGCTTCATAAAGCGGGACTCTTCAGTGCGTCAGTGGGGCGTGAAACCGGCATGGCTGCAGCAGTACGCTTCACGCTGTTCCTACTGCTTATGCAGGTTAGTCATACGGAACCCCCTTTCTTGCTCCCCTTTTTCTTGCCGGTTTCACCCCAAAAGTTGTTTGACTGCATTCTGTCACATTCATGCACGCAATACCGTTCGCGGAAACAGTTTCGCTTGCTGCGTCGCTTCTCTTTTTATTTTTTACTTCTGCTAATATGTGGCGACGTAGAGGTGAATCCGGGACCGTCCACCGAGGCGACACTGCAGCAGCTCTTAGCAGGTCAAAGCATAATTAAGGATAAACTAAATGCTATTGAAACCGTTCAAGCTGCAAACAAGCTCGCTATAAACGATCTAGGTGATCGTATCAAATCCCTTGAAACTAAGTTCACAAACCTTGATGAAATGAAATCGTCTTTAGCAGAGTGCGTTGTACAATGTGAGACTCAAGCACGAGTGTTGAAGTCTCTAACGTCAAAGGTTGACGACCTTGAAAACCGCAGCAGAAGGTGCAACCTCATCTTTCACGGTATACCCGACGAAGGAGCCAACGAAACAAATGCGGAGTGTGAGAAACAGATCTTGGATATCTGTTCTTCGAAGTTAGGAATTCCCACTATAGGAATAGAAAGGGCACACCGGTTGGGACGTTTTCGAGCTGGGAGGAGCAGACCCATCATCGCAAAATTTTCATCTTTCAAAGAAAAACAGCATGTCCTAAGCAACGCAAGAAAGTTAAAAGGCACTACGACTAGCATTTCCGAAGATTTCTCCGAAGCAGTACGAAAGAAAAGAAAAATTTTGTGGGAATATGCAAAAGCACAAAAACAGGATGGCGCGAAAGCTATGCTTAGGTACGATTACCTTCTTTTGAACGGGCAGAAGTTTGTCTGCGATGATGCAACAATGCATGTGACCCCACAGAAGTGA
Rhipicephalus microplus	>XP_037276425.1 uncharacterized protein LOC119169477 [Rhipicephalus microplus]	Rhipicephalus microplus	TTCTCTTTTTATTTTTTACTTCTGCTAATATGTGGCGACGTAGAGGTGAATCCGGGACCG	12781	FSFYFLLLLICGDVEVNPGP	>lcl|NC_051167.1_cds_XP_037273795.1_8323 gene=LOC119165893 db_xref=GeneID:119165893 protein=uncharacterized protein LOC119165893 protein_id=XP_037273795.1 location=complement(225194918..225196462) gbkey=CDS	MAAAVRFTLFLLLMQVNGASARQCPRKAAAFLPPEGATTQGLRGTTLKTNVAPDDDSGMTPPDVPVSGACAIPASENLSDYRLDDNAQLHKAGLFSASVGRETGMAAAVRFTLFLLLMQVNGASARQCPRKAAAFLPPEGATTQGLRGTTLKTNVAPDDDSGMTPPDVPVSGACAIPASENLSDYRLDDNAQLHKAGLFSASVGRETGMAAAVRFTLFLLLMQVSHTEPPFLLPFFLPVSPQKLFDCILSHSCTQYRSRKQFRLLRRFSFYFLLLLICGDVEVNPGPSTEATLQQLLAGQIIIKDKLNAIETVQAANKLAINDLGDRIKSLETKFTNLDEMKSSLAECVVQCETQARVLKSLTSKVDDLENRSRRCNLIFHGIPDEGANETNAECEKQILDICSSKLGIPTIGIERAHRLGRFRAGRSRPIIAKFSSFKEKQHVLSNARKLKGTTTSISEDFSEAVRKKRKILWEYAKAQKQDGAKAMLRYDYLLLNGQKFVCDDATMHVTPQK*	ATGGCTGCAGCAGTACGCTTCACGCTGTTCCTACTGCTTATGCAGGTTAACGGCGCTTCTGCAAGACAGTGTCCCAGGAAAGCCGCAGCGTTTCTTCCACCGGAAGGAGCCACAACGCAAGGACTACGAGGAACAACCCTTAAAACCAACGTAGCACCTGATGACGACAGCGGGATGACGCCACCAGACGTTCCGGTATCCGGCGCATGTGCGATTCCTGCCAGTGAAAATCTGAGTGATTACCGGCTCGACGATAACGCTCAGCTTCATAAAGCGGGACTCTTCAGTGCGTCAGTGGGGCGTGAAACCGGCATGGCTGCAGCAGTACGCTTCACGCTGTTCCTACTGCTTATGCAGGTTAACGGCGCTTCTGCAAGACAGTGTCCCAGGAAAGCCGCAGCGTTTCTTCCACCGGAAGGAGCCACAACGCAAGGACTACGAGGAACAACCCTTAAAACCAACGTAGCACCTGATGACGACAGCGGGATGACGCCACCAGACGTTCCGGTATCCGGCGCATGTGCGATTCCTGCCAGTGAAAATCTGAGTGATTACCGGCTCGACGATAACGCTCAGCTTCATAAAGCGGGACTCTTCAGTGCGTCAGTGGGGCGTGAAACCGGCATGGCTGCAGCAGTACGCTTCACGCTGTTCCTACTGCTTATGCAGGTTAGTCATACGGAACCCCCTTTCTTGCTCCCCTTTTTCTTGCCGGTTTCACCCCAAAAGTTGTTTGACTGCATTCTGTCACATTCATGCACGCAATACCGTTCGCGGAAACAGTTTCGCTTGCTGCGTCGCTTCTCTTTTTATTTTTTACTTCTGCTAATATGTGGCGACGTAGAGGTGAATCCGGGACCGTCCACCGAGGCGACACTGCAGCAGCTCTTAGCAGGTCAAATCATAATTAAGGATAAACTAAATGCTATTGAAACCGTTCAAGCTGCAAACAAGCTCGCTATAAACGATCTAGGTGATCGTATCAAATCCCTTGAAACCAAGTTCACAAACCTTGATGAAATGAAATCGTCTTTAGCAGAGTGCGTTGTACAATGTGAGACTCAAGCACGAGTGTTGAAGTCTCTAACGTCAAAGGTTGACGACCTTGAAAACCGCAGCAGAAGGTGCAACCTCATCTTTCACGGTATACCCGACGAAGGAGCCAACGAAACAAATGCGGAGTGTGAGAAACAGATCTTGGATATCTGTTCTTCGAAGTTAGGAATACCCACTATAGGAATAGAAAGGGCACACCGGTTGGGACGTTTTCGAGCTGGGAGGAGCAGACCCATCATCGCAAAATTTTCATCTTTCAAAGAAAAACAGCATGTCCTAAGCAATGCAAGAAAGTTAAAAGGCACTACGACTAGCATTTCCGAAGATTTCTCCGAAGCAGTACGAAAGAAAAGAAAAATTTTGTGGGAATATGCAAAAGCACAAAAACAGGATGGCGCGAAAGCTATGCTTAGGTACGATTACCTTCTTTTGAACGGGCAGAAGTTTGTCTGCGATGATGCAACAATGCATGTGACCCCACAGAAGTGA
Rhipicephalus microplus	>XP_037276425.1 uncharacterized protein LOC119169477 [Rhipicephalus microplus]	Rhipicephalus microplus	TTCTCTTTTTATTTTTTACTTCTGCTAATATGTGGCGACGTAGAGGTGAATCCGGGACCG	12782	FSFYFLLLLICGDVEVNPGP	>lcl|NC_051169.1_cds_XP_037276086.1_11996 gene=LOC119169097 db_xref=GeneID:119169097 protein=uncharacterized protein LOC119169097 protein_id=XP_037276086.1 location=complement(168994494..168995864) gbkey=CDS	MTPPDVPVSGACAIPASENLSDYRLDDNAQLHKAGLFSASVGRETGMAAAVRFTLFLLLMQVNGASARQCPRKAAAFLPPEGATTQGLRGTTLKTNVAPDDDSGMTPPDVPVSGACAIPASENLSDYRLDDNAQLHKAGLFSASVGRETGMAAAVRFTLFLLLMQVSHTEPPFLLPFFLPVSPQKLFDCILSHSCTQYRSRKQFRLLRRFSFYFLLLLICGDVEVNPGPSTEATLQQLLAGQSIIKDKLNAIETVQAANKLAINDLGDRIKSLETKFTNLDEIKSSLAECVVQCETQARVLKSLTSKVDDLENRSRRCNLIFHGIPDEGANETNAECEKQILDICSSKLGIPTIGIERAHRLGRFRAGRSRPIIAKFSSFKEKQQVLGNARKLKGTTTSISEDFSEAVRKKRKILWEYAKAQKQDGAKAMLRYDYLLLNGQKFVCDDATMHVTPQK*	ATGACGCCACCAGACGTTCCGGTATCCGGCGCATGTGCGATTCCTGCCAGTGAAAATCTGAGTGATTACCGGCTCGACGATAACGCTCAGCTTCATAAAGCGGGACTCTTCAGTGCGTCAGTGGGGCGTGAAACCGGCATGGCTGCAGCAGTACGCTTCACGCTGTTCCTACTGCTTATGCAGGTTAACGGCGCTTCTGCAAGACAGTGTCCCAGGAAAGCCGCAGCGTTTCTTCCACCGGAAGGAGCCACAACGCAAGGACTACGAGGAACAACCCTTAAAACCAACGTAGCACCTGATGACGACAGCGGGATGACGCCACCAGACGTTCCGGTATCCGGCGCATGTGCGATTCCTGCCAGTGAAAATCTGAGTGATTACCGGCTCGACGATAACGCTCAGCTTCATAAAGCGGGACTCTTCAGTGCGTCAGTGGGGCGTGAAACCGGCATGGCTGCAGCAGTACGCTTCACGCTGTTCCTACTGCTTATGCAGGTTAGTCATACGGAACCCCCTTTCTTGCTCCCCTTTTTCTTGCCGGTTTCACCCCAAAAGTTGTTTGACTGCATTCTGTCACATTCATGCACGCAATACCGTTCGCGGAAACAGTTTCGCTTGCTGCGTCGCTTCTCTTTTTATTTTTTACTTCTGCTAATATGTGGCGACGTAGAGGTGAATCCGGGACCGTCCACCGAGGCGACACTGCAGCAGCTCTTAGCAGGTCAAAGCATAATTAAGGATAAACTAAATGCTATTGAAACCGTTCAAGCTGCAAACAAGCTCGCTATAAACGATCTAGGTGATCGTATCAAATCCCTTGAAACTAAGTTCACAAACCTTGATGAAATTAAATCGTCTTTAGCAGAGTGCGTTGTACAATGTGAGACTCAAGCACGAGTGTTGAAGTCTCTAACGTCAAAGGTTGACGACCTTGAAAACCGCAGCAGAAGGTGCAACCTCATCTTTCACGGTATACCCGACGAAGGAGCCAACGAAACAAATGCGGAGTGTGAGAAACAGATCTTGGATATCTGTTCTTCGAAGTTAGGAATTCCCACTATAGGAATAGAAAGGGCACACCGGTTGGGACGTTTTCGAGCTGGGAGGAGCAGACCCATCATCGCAAAATTTTCATCTTTCAAAGAAAAACAGCAAGTCCTAGGCAACGCAAGAAAGTTAAAAGGCACTACGACTAGCATTTCCGAAGATTTCTCCGAAGCAGTACGAAAGAAAAGAAAAATTTTGTGGGAATATGCAAAAGCACAAAAACAGGATGGCGCGAAAGCTATGCTTAGGTACGATTACCTTCTTTTGAACGGGCAGAAGTTTGTCTGCGATGATGCAACAATGCATGTGACCCCACAGAAGTGA
Rhipicephalus microplus	>XP_037276425.1 uncharacterized protein LOC119169477 [Rhipicephalus microplus]	Rhipicephalus microplus	TTCTCTTTTTATTTTTTACTTCTGCTAATATGTGGCGACGTAGAGGTGAATCCGGGACCG	12783	FSFYFLLLLICGDVEVNPGP	>lcl|NC_051169.1_cds_XP_037276425.1_12024 gene=LOC119169477 db_xref=GeneID:119169477 protein=uncharacterized protein LOC119169477 protein_id=XP_037276425.1 location=complement(174954823..174955881) gbkey=CDS	MTPPDVPVSGACAIPASENLSDYRLDDNAQLHKAGLFSASVGRETGMAAAVRFTLFLLLMQVSHTEPPFLLPFFLPVSPQKLFDCILSHSCTQYRSRKQFRLLRRFSFYFLLLLICGDVEVNPGPSTEATLQQLLAGQSIIKDKLNAIETVQAANKLTINDLGDRIKSLETKFTNLDEMKSSLAECVVQCETQARVLKSLTSKVDDLENRSRRCNLIFHGIPDEGANETNAECEKQILDICSSKLGIPTIGIERAHRLGRFRAGRSRPIIAKFSSFKEKQHVLSNARKLKGTTTSISEDFSEAVRKKRNILWEYAKAQKQDGAKAMLRYDYLLLNGQKFVCDDATMHVTPQK*	ATGACGCCACCAGACGTTCCGGTATCCGGCGCATGTGCGATTCCTGCCAGTGAAAATCTGAGTGATTACCGGCTCGACGATAACGCTCAGCTTCATAAAGCGGGACTCTTCAGTGCGTCAGTGGGGCGTGAAACCGGCATGGCTGCAGCAGTACGCTTCACGCTGTTCCTACTGCTTATGCAGGTTAGTCATACAGAACCCCCTTTCTTGCTCCCCTTTTTCTTGCCGGTTTCACCCCAAAAGTTGTTTGACTGCATTCTGTCACATTCATGCACGCAATACCGTTCGCGGAAACAGTTTCGCTTGCTGCGTCGCTTCTCTTTTTATTTTTTACTTCTGCTAATATGTGGCGACGTAGAGGTGAATCCGGGACCGTCCACCGAGGCGACACTGCAGCAGCTCTTAGCAGGTCAAAGCATAATTAAGGATAAACTAAATGCTATTGAAACCGTTCAAGCTGCAAACAAGCTCACTATAAACGATCTAGGTGATCGTATCAAATCCCTTGAAACTAAGTTCACAAACCTTGATGAAATGAAATCGTCTTTAGCAGAGTGCGTTGTACAATGTGAGACTCAAGCACGAGTGTTGAAGTCTCTAACGTCAAAGGTTGACGATCTTGAAAACCGCAGCAGAAGGTGCAACCTCATCTTTCACGGTATACCCGACGAAGGAGCCAACGAAACAAATGCGGAGTGTGAGAAACAGATCTTGGATATCTGTTCTTCGAAGTTAGGAATTCCCACTATAGGAATAGAAAGGGCACACCGGTTGGGACGTTTTCGAGCTGGGAGGAGCAGACCCATCATCGCAAAATTTTCATCTTTCAAAGAAAAACAGCATGTCCTAAGCAACGCAAGAAAGTTAAAAGGCACTACGACTAGCATTTCCGAAGATTTCTCCGAAGCAGTACGAAAGAAAAGAAACATTTTGTGGGAATATGCAAAAGCACAAAAACAGGATGGCGCGAAAGCTATGCTTAGGTACGATTACCTTCTTTTGAACGGGCAGAAGTTTGTCTGCGATGATGCAACAATGCATGTGACCCCACAGAAGTGA
Rhipicephalus microplus	>XP_037276425.1 uncharacterized protein LOC119169477 [Rhipicephalus microplus]	Rhipicephalus microplus	TTCTCTTTTTATTTTTTACTTCTGCTAATATGTGGCGACGTAGAGGTGAATCCGGGACCG	12784	FSFYFLLLLICGDVEVNPGP	>lcl|NC_051171.1_cds_XP_037280065.1_13973 gene=LOC119173278 db_xref=GeneID:119173278 protein=uncharacterized protein LOC119173278 protein_id=XP_037280065.1 location=9158399..9159904 gbkey=CDS	MQVNGASARQCPRKAAAFLPPEGATTQGLRGTTLKTNVAPDDDSGMTPPDVPVSGACAIPASENLSDYRLDDNAQLHKAGLFSASVGRETGMAAAVRFTLFLLLMQVNGASARQCPRKAAAFLPPEGATTQGLRGTTLKTNVAPDDDSGMTPPDVPVSGACAIPASENLSDYRLDDNAQLHKAGLFSASVGRETGMAAAVRFTLFLLLMQVSHTKPPFLLPFFLPVSPQKLFDCILSHSCTQYRSRKQFRLLRRFSFYFLLLLICGDVEVNPGPSTEATLQQLLAGQSIIKDKLNAIETVQAANKLAINDLGDRIKSLETKFTNLDEMKSSLAECVVQCETQARVLKSLTSKVDDLENRSRRCNLIFHGIPDEGANETNAECEKQILDICSSKLGIPTIGIERAHRLGRFRAGRSRPIIAKFSSFKEKQHVLSNARKLKGTTTSISEDFSEAVRKKRKILWEYAKAQKQDGAKAMLRYDYLLLNGQKFVCDDATMHVTPQK*	ATGCAGGTTAACGGCGCTTCTGCAAGACAGTGTCCCAGGAAAGCCGCAGCGTTTCTTCCACCGGAAGGAGCCACAACGCAAGGACTACGAGGAACAACCCTTAAAACCAACGTAGCACCTGATGACGACAGCGGGATGACGCCACCAGACGTTCCGGTATCCGGCGCATGTGCGATTCCTGCCAGTGAAAATCTGAGTGATTACCGGCTCGACGATAACGCTCAGCTTCATAAAGCGGGACTCTTCAGTGCGTCAGTGGGGCGTGAAACCGGCATGGCTGCAGCAGTACGCTTCACACTGTTCCTACTGCTTATGCAGGTTAACGGCGCTTCTGCAAGACAGTGTCCCAGGAAAGCCGCAGCGTTTCTTCCACCGGAAGGAGCCACAACGCAAGGACTACGAGGAACAACCCTTAAAACCAACGTAGCACCTGATGACGACAGCGGGATGACGCCACCAGACGTTCCGGTATCCGGCGCATGTGCGATTCCTGCCAGTGAAAATCTGAGTGATTACCGGCTCGACGATAACGCTCAGCTTCATAAAGCGGGACTCTTCAGTGCGTCAGTGGGGCGTGAAACCGGCATGGCTGCAGCAGTACGCTTCACACTGTTCCTACTGCTTATGCAGGTTAGTCATACGAAACCCCCTTTCTTGCTCCCCTTTTTCTTGCCGGTTTCACCCCAAAAGTTGTTTGACTGCATTCTGTCACATTCATGCACGCAATACCGTTCGCGGAAACAGTTTCGCTTGCTGCGTCGCTTCTCTTTTTATTTTTTACTTCTGCTAATATGTGGCGACGTAGAGGTGAATCCGGGACCGTCCACCGAGGCGACACTGCAGCAGCTCTTAGCAGGTCAAAGCATAATTAAGGATAAACTAAATGCTATTGAAACCGTTCAAGCTGCAAACAAGCTCGCTATAAACGATCTAGGTGATCGTATCAAATCCCTTGAAACTAAGTTTACAAACCTTGATGAAATGAAATCGTCTTTAGCAGAGTGCGTTGTACAATGTGAGACTCAAGCACGAGTGTTGAAGTCTCTAACGTCAAAGGTTGACGACCTTGAAAACCGCAGCAGAAGGTGCAACCTCATCTTTCACGGTATACCCGACGAAGGAGCCAACGAAACAAATGCGGAGTGTGAGAAACAGATCTTGGATATCTGTTCTTCGAAGTTAGGAATTCCCACTATAGGAATAGAAAGGGCACACCGGTTGGGACGTTTTCGAGCTGGGAGGAGCAGACCCATCATCGCAAAATTTTCATCTTTCAAAGAAAAACAGCATGTCCTAAGCAACGCAAGAAAGTTAAAAGGCACTACGACTAGCATTTCCGAAGATTTCTCCGAAGCAGTACGAAAGAAAAGAAAAATTTTGTGGGAATATGCAAAAGCACAAAAACAGGATGGCGCGAAAGCTATGCTTAGGTACGATTACCTTCTTTTGAACGGGCAGAAGTTTGTCTGCGATGATGCAACAATGCATGTGACCCCACAGAAGTGA
Rhipicephalus microplus	>XP_037276425.1 uncharacterized protein LOC119169477 [Rhipicephalus microplus]	Rhipicephalus microplus	TTCTCTTTTTATTTTTTACTTCTGCTAATATGTGGCGACGTAGAGGTGAATCCGGGACCG	12785	FSFYFLLLLICGDVEVNPGP	>lcl|NC_051173.1_cds_XP_037285019.1_18768 gene=LOC119177942 db_xref=GeneID:119177942 protein=uncharacterized protein LOC119177942 protein_id=XP_037285019.1 location=complement(78613185..78614417) gbkey=CDS	MAAAVRFTLFLLLMQVNGASARQCPRKAAAFLPPEGATTQGLRGTTLKTNVAPDDDSGMTPPDVPVSGACAIPASENLSDYRLDDNAQLHKAGLFSASVGRETGMAAAVRFTLFLLLMQVSHTEPPFLPPFFLPVSPQKLFDCILSHSCTQYRSRKQFRLLRRFSFYFLLLLICGDVEVNPGPSTEATLQQLLAGQGIIKDKLNAIETVQAANKLAINDLGDRIKSLETKFTNLDEMKSSLAECVVQCETQARVLKSLTSKVDDLENRSRRCNLIFHGIPDEGANETNAECEKQILDICSSKLGIPTIGIERAHRLGRFRAGRSRPIIAKISSFKEKQHVLSNARKLKGTTTSISEDFSEAVRKKRKILWEYGKAQKQDGAKAMLRYDYLLLNGQKFVCDDATMHVTPQK*	ATGGCTGCAGCAGTACGCTTCACGCTGTTCCTACTGCTTATGCAGGTTAACGGCGCTTCTGCAAGACAGTGTCCCAGGAAAGCCGCAGCGTTTCTTCCACCGGAAGGAGCCACAACGCAAGGACTACGAGGAACAACCCTTAAAACCAACGTAGCACCTGATGACGACAGCGGGATGACGCCACCAGACGTTCCGGTATCCGGCGCATGTGCGATTCCTGCCAGTGAAAATCTGAGTGATTACCGGCTCGACGATAACGCTCAGCTTCATAAAGCGGGACTCTTCAGTGCGTCAGTGGGGCGTGAAACCGGCATGGCTGCAGCAGTACGCTTCACGCTGTTCCTACTGCTTATGCAGGTTAGTCATACGGAACCCCCTTTCTTGCCCCCCTTTTTCTTGCCGGTTTCACCCCAAAAGTTGTTTGACTGCATTCTGTCACATTCATGCACGCAATACCGTTCGCGGAAACAGTTTCGCTTGCTGCGTCGCTTCTCTTTTTATTTTTTACTTCTGCTAATATGTGGCGACGTAGAGGTGAATCCGGGACCGTCCACCGAGGCGACACTGCAGCAGCTCTTAGCAGGTCAAGGCATAATTAAGGATAAACTAAATGCTATTGAAACCGTTCAAGCTGCAAACAAGCTCGCTATAAACGATCTAGGTGATCGTATCAAATCCCTTGAAACTAAGTTCACAAACCTTGATGAAATGAAATCGTCTTTAGCAGAGTGCGTTGTACAATGTGAGACTCAAGCACGAGTGTTGAAGTCTCTAACGTCAAAGGTTGACGACCTTGAAAACCGCAGCAGAAGGTGCAACCTCATCTTTCACGGTATACCCGACGAAGGAGCCAACGAAACAAATGCGGAGTGTGAGAAACAGATCTTGGATATCTGTTCTTCGAAGTTAGGAATTCCCACTATAGGAATAGAAAGGGCACACCGGTTGGGACGTTTTCGAGCTGGGAGGAGCAGACCCATCATCGCAAAAATTTCATCCTTCAAAGAAAAACAGCATGTCCTAAGCAACGCAAGAAAGTTAAAAGGCACTACGACTAGCATTTCTGAAGATTTCTCCGAAGCAGTACGAAAGAAAAGAAAAATTTTGTGGGAATATGGAAAAGCACAAAAACAGGATGGCGCGAAAGCTATGCTTAGGTACGATTACCTTCTTTTGAACGGGCAGAAGTTTGTCTGCGATGATGCAACAATGCATGTGACCCCACAGAAGTGA
Rhipicephalus microplus	>XP_037276425.1 uncharacterized protein LOC119169477 [Rhipicephalus microplus]	Rhipicephalus microplus	TTCTCTTTTTATTTTTTACTTCTGCTAATATGTGGCGACGTAGAGGTGAATCCGGGACCG	12786	FSFYFLLLLICGDVEVNPGP	>lcl|NC_051173.1_cds_XP_037285762.1_19084 gene=LOC119178644 db_xref=GeneID:119178644 protein=uncharacterized protein LOC119178644 protein_id=XP_037285762.1 location=143592078..143593622 gbkey=CDS	MAAAVRFTLFLLLMQVNGASARQCPRKAAAFLPPEGATTQGLRGTTLKTNVAPDDDSGMTPPDVPVSGACAIPASENLSDYRLDDNAQLHKAGLFSASVGRETGMAAAVRFTLFLLLMQVNGASARQCPRKAAAFLPPEGATTQGLRGTTLKTNVAPDDDSGMTPPDVPVSGACAIPASENLSDYRLDDNAQLHKAGLFSASVGRETGMAAAVRFTLFLLLMQVSHTEPPFLLPFFLPVSPQKLFDCILSHSCTQYRSQKQFRLLRRFSFYFLLLLICGDVEVNPGPSTEATLQQLLAGQSIIKDKLNAIETVQAANKLAINDLGDRIKSLETKFTNLDEMKSSLAECVVQCETQARVLKSLTSKVDDLENRSRRCNLIFHGIPDEGANETNAECEKQILDICSSKLGIPTIEIERAHRLGRFRAGRSRPIIAKFSSFKEKQHVLSNARKLKGTTTSISEDFSEAVRKKRKILWEYAKAQKQDGAKAMLRYDYLLLNGQKFVCDDATMHVTPQK*	ATGGCTGCAGCAGTACGCTTCACGCTGTTCCTACTGCTTATGCAGGTTAACGGCGCTTCTGCAAGACAGTGTCCCAGGAAAGCCGCAGCGTTTCTTCCACCGGAAGGAGCCACAACGCAAGGACTACGAGGAACAACCCTTAAAACCAACGTAGCACCTGATGACGACAGCGGGATGACGCCACCAGACGTTCCGGTATCCGGCGCATGTGCGATTCCTGCCAGTGAAAATCTGAGTGATTACCGGCTCGACGATAACGCTCAGCTTCATAAAGCGGGACTCTTCAGTGCGTCAGTGGGGCGTGAAACCGGCATGGCTGCAGCAGTACGCTTCACGCTGTTCCTACTGCTTATGCAGGTTAACGGCGCTTCTGCAAGACAGTGTCCCAGGAAAGCCGCAGCGTTTCTTCCACCGGAAGGAGCCACAACGCAAGGACTACGAGGAACAACCCTTAAAACCAACGTAGCACCTGATGACGACAGCGGGATGACGCCACCAGACGTTCCGGTATCCGGCGCATGTGCGATTCCTGCCAGTGAAAATCTGAGTGATTACCGGCTCGACGATAACGCTCAGCTTCATAAAGCGGGACTCTTCAGTGCGTCAGTGGGGCGTGAAACCGGCATGGCTGCAGCAGTACGCTTCACGCTGTTCCTACTGCTTATGCAGGTTAGTCATACGGAACCCCCTTTCTTGCTCCCCTTTTTCTTGCCGGTTTCACCCCAAAAGTTGTTTGACTGCATTCTGTCACATTCATGCACGCAATACCGTTCGCAGAAACAGTTTCGCTTGCTGCGTCGCTTCTCTTTTTATTTTTTACTTCTGCTAATATGTGGCGACGTAGAGGTGAATCCGGGACCGTCCACCGAGGCGACACTGCAGCAGCTCTTAGCAGGTCAAAGCATAATTAAGGATAAACTAAATGCTATTGAAACCGTTCAAGCTGCAAACAAGCTCGCTATAAACGATCTAGGTGATCGTATCAAATCCCTTGAAACTAAGTTCACAAACCTTGATGAAATGAAATCGTCTTTAGCAGAGTGCGTTGTACAATGTGAGACTCAAGCACGAGTGTTGAAGTCTCTAACGTCAAAGGTTGACGACCTTGAAAACCGCAGCAGAAGGTGCAACCTCATCTTTCACGGTATACCCGACGAAGGAGCCAACGAAACAAATGCGGAGTGTGAGAAACAGATCTTGGATATCTGTTCTTCGAAGTTAGGAATTCCCACTATAGAAATAGAAAGGGCACACCGGTTGGGACGTTTTCGAGCTGGGAGGAGCAGACCCATCATCGCAAAATTTTCATCTTTCAAAGAAAAACAGCATGTCCTAAGCAACGCAAGAAAGTTAAAAGGCACTACGACTAGCATTTCCGAAGATTTCTCCGAAGCAGTACGAAAGAAAAGAAAAATTTTGTGGGAATATGCAAAAGCACAAAAACAGGATGGCGCGAAAGCTATGCTTAGGTACGATTACCTTCTTTTGAACGGGCAGAAGTTTGTCTGCGATGATGCAACAATGCATGTGACCCCACAGAAGTGA
Rhipicephalus microplus	>XP_037276425.1 uncharacterized protein LOC119169477 [Rhipicephalus microplus]	Rhipicephalus microplus	TTCTCTTTTTATTTTTTACTTCTGCTAATATGTGGCGACGTAGAGGTGAATCCGGGACCG	12787	FSFYFLLLLICGDVEVNPGP	>lcl|NC_051175.1_cds_XP_037288281.1_20612 gene=LOC119181204 db_xref=GeneID:119181204 protein=uncharacterized protein LOC119181204 protein_id=XP_037288281.1 location=17703942..17705174 gbkey=CDS	MAAAVRFTLFLLLMQVNGASARQCPRKVAAFLPPEGATTQGLRGTTLKTNVAPDDDSGMTPPDVPVSGACAIPASENLSDYRLDDNAQLHKAGLFSASVGRETGMAAAVRFTLFLLLMQVSHTEPPFLLPFFLPVSPKKLFDCILSHSCTQYRSRKQFHLLRRFSFYFLLLLICGDVEVNPGPSTEATLQQLLAGQSIIKDKLNAIETVQAANKLAINDLGDRIKSLETKFTNLDEMKSSLAECVVQCETQARVLKSLTSKVDDLENRSRRCNLIFHGIPDEGANETNAECEKQILDICSSKLGIPTIGIERAHRLGRFRAGRSRPIIAKFSSFKEKQHVLSNARKLKGTTTSISEDFSEAVRKKRKILWEYAKAQKQDGAKAMLRYDYLLLNGQKFVCDDATMHVTPQK*	ATGGCTGCAGCAGTACGCTTCACGCTGTTCCTACTGCTTATGCAGGTTAACGGCGCTTCTGCAAGACAGTGTCCCAGGAAAGTTGCAGCGTTTCTTCCACCGGAAGGAGCCACAACGCAAGGACTACGAGGAACAACCCTTAAAACCAACGTAGCACCTGATGACGACAGCGGGATGACGCCACCAGACGTTCCAGTATCCGGCGCATGTGCGATTCCTGCCAGTGAAAATCTGAGTGATTACCGGCTCGACGATAACGCTCAGCTTCATAAAGCGGGACTCTTCAGTGCGTCAGTGGGGCGTGAAACCGGCATGGCTGCAGCAGTACGCTTCACGCTGTTCCTACTGCTTATGCAGGTTAGTCATACGGAACCCCCTTTCTTGCTCCCCTTTTTCTTGCCGGTTTCACCCAAAAAGTTGTTTGATTGCATTCTGTCACATTCATGCACGCAATACCGTTCGCGGAAACAGTTTCACTTGCTGCGTCGCTTCTCTTTTTATTTTTTACTTCTGCTAATATGTGGCGACGTAGAGGTGAATCCGGGACCGTCCACCGAGGCGACACTGCAGCAGCTCTTAGCAGGTCAAAGCATAATTAAGGATAAACTAAATGCTATTGAAACCGTTCAAGCTGCAAACAAGCTCGCTATAAACGATCTAGGTGATCGTATCAAATCCCTTGAAACTAAGTTCACAAACCTTGATGAAATGAAATCGTCTTTAGCAGAGTGCGTTGTACAATGTGAGACTCAAGCACGAGTGTTGAAGTCTCTAACGTCAAAGGTTGACGACCTTGAAAACCGCAGCAGAAGGTGCAACCTCATCTTTCACGGTATACCCGACGAAGGAGCCAACGAAACAAATGCGGAGTGTGAGAAACAGATCTTGGATATCTGTTCTTCGAAGTTAGGAATACCCACTATAGGAATAGAAAGGGCACATCGGTTGGGACGTTTTCGAGCTGGGAGGAGCAGACCCATCATCGCAAAATTTTCATCTTTCAAAGAAAAACAGCATGTCCTAAGCAACGCAAGAAAGTTAAAAGGCACTACGACTAGCATTTCCGAAGATTTCTCCGAAGCAGTACGAAAGAAAAGAAAAATTTTGTGGGAATATGCAAAAGCACAAAAACAGGATGGCGCGAAAGCTATGCTTAGGTACGATTACCTTCTTTTGAACGGGCAGAAGTTTGTCTGCGATGATGCAACAATGCATGTGACCCCACAGAAGTGA
Rhipicephalus microplus	>XP_037276425.1 uncharacterized protein LOC119169477 [Rhipicephalus microplus]	Rhipicephalus microplus	TTCTCTTTTTATTTTTTACTTCTGCTAATATGTGGCGACGTAGAGGTGAATCCGGGACCG	12788	FSFYFLLLLICGDVEVNPGP	>lcl|NW_023607442.1_cds_XP_037289169.1_21963 gene=LOC119182186 db_xref=GeneID:119182186 protein=LOW QUALITY PROTEIN: uncharacterized protein LOC119182186 exception=unclassified translation discrepancy protein_id=XP_037289169.1 location=join(8375..90179020..9432) gbkey=CDS	MTPPDVPVSGACAIPASENLSDYRLDDNAQLHKAGLFSASVGRETGMAAAVRFTLFLLLMQVSHTEPPFLFPFFLAGFTPKLFDCILSHSCTQYRSRKQFRLLRRFSFYFLLLLICGDVEVNPGPSTEATLQQLLAGQSIIKDKLNAIETVQAANKLAINDLGDRIKSLETKFTNLDEMKSSLAECVVQCETQARVLKSLTSKVDDLENRSRRCIIFHGIPDEGANETNAECEKQILDICSSKLGIPTIGIERAHRLGRFRAGRSRPIIAKFSSFKEKQHVLSNARKLKGTTTSISEDFSEAVRKKRKILWEYAKAQKQDGVKAMLRYDYLLLNGQKFVCDDATMHVTPQK*	ATGACGCCACCAGACGTTCCGGTATCCGGCGCATGTGCGATTCCTGCCAGTGAAAATCTGAGTGATTACCGGCTCGACGATAACGCTCAGCTTCATAAAGCGGGACTCTTCAGTGCGTCAGTGGGGCGTGAAACCGGCATGGCTGCAGCAGTACGCTTCACGCTGTTCCTACTGCTTATGCAGGTTAGTCATACGGAACCCCCTTTCTTGTTCCCCTTTTTTCTTGCCGGTTTCACCCCAAAGTTGTTTGACTGCATTCTGTCACATTCATGCACGCAATACCGTTCGCGGAAACAGTTTCGCTTGCTGCGTCGCTTCTCTTTTTATTTTTTACTTCTGCTAATATGTGGCGACGTAGAGGTGAATCCGGGACCGTCCACCGAGGCGACACTGCAGCAGCTCTTAGCAGGTCAAAGCATAATTAAGGATAAACTAAATGCTATTGAAACCGTTCAAGCTGCAAACAAGCTCGCTATAAACGATCTAGGTGATCGTATCAAATCCCTTGAAACTAAGTTCACAAACCTTGATGAAATGAAATCGTCTTTAGCAGAGTGCGTTGTACAATGTGAGACTCAAGCACGAGTGTTGAAGTCTCTAACTTCAAAGGTTGACGACCTTGAAAACCGCAGCAGAAGGTGCATCATCTTTCACGGTATACCCGACGAAGGAGCCAACGAAACAAATGCGGAGTGTGAGAAACAGATCTTGGATATCTGTTCTTCGAAGTTAGGAATTCCCACTATAGGAATAGAAAGGGCACACCGGTTGGGACGTTTTCGAGCTGGGAGGAGCAGACCCATTATCGCAAAATTTTCATCTTTCAAAGAAAAACAGCATGTCCTAAGCAACGCAAGAAAGTTAAAAGGCACTACGACTAGCATTTCCGAAGATTTCTCCGAAGCAGTACGAAAGAAAAGAAAAATTTTGTGGGAATATGCAAAAGCACAAAAACAGGATGGCGTGAAAGCTATGCTTAGGTACGATTACCTTCTTTTGAACGGGCAGAAGTTTGTCTGCGATGATGCAACAATGCATGTGACCCCACAGAAATGA
Rhipicephalus microplus	>XP_037276425.1 uncharacterized protein LOC119169477 [Rhipicephalus microplus]	Rhipicephalus microplus	TTCTCTTTTTATTTTTTACTTCTGCTAATATGTGGCGACGTAGAGGTGAATCCGGGACCG	12789	FSFYFLLLLICGDVEVNPGP	>lcl|NW_023608327.1_cds_XP_037289403.1_22136 gene=LOC119182908 db_xref=GeneID:119182908 protein=uncharacterized protein LOC119182908 protein_id=XP_037289403.1 location=19802..20995 gbkey=CDS	MQVNGASARQCPRKAAAFLPPEGATTQGLRGTTLKTNVAPDDDSGMTPPDVPVSGACAIPASENLSDYRLDDNAQLHKAGLFSASVGRETGMAAAVRFTLFLLLMQVSHTEPPFLLPFFLPVSPQKLFDCILSHSCTQYRSRKQFRLLRRFSFYFLLLLICGDVEVNPGPSTEATLQQLLAGQSIIKDKLNAIETVQAANKLAINDLGDRIKSLETKFTNLDEMKSSLAECVVQCETQARVLKSLTSKVDDLENRSRRCNLIFHGIPDEGANETNAECEKQILDICSSKLGIPTIGIERAHRLGRFRAGRSRPIIAKFSSFKEKQHVLSNARKLKGTTTSISEDFSEAVRKKRKILWEYAKAQKQDGAKAMLRYDYLLLNGQKFVCDDATMHVTPQK*	ATGCAGGTTAACGGCGCTTCTGCAAGACAGTGTCCCAGGAAAGCCGCAGCGTTTCTTCCACCGGAAGGAGCCACAACGCAAGGACTACGAGGAACAACCCTTAAAACCAACGTAGCACCTGATGACGACAGCGGGATGACGCCACCAGACGTTCCGGTATCCGGCGCATGTGCGATTCCTGCCAGTGAAAATCTGAGTGATTACCGGCTCGACGATAACGCTCAGCTTCATAAAGCGGGACTCTTCAGTGCGTCAGTGGGGCGTGAAACCGGCATGGCTGCAGCAGTACGCTTCACGCTGTTCCTACTGCTTATGCAGGTTAGTCATACGGAACCCCCTTTCTTGCTCCCCTTTTTCTTGCCGGTTTCACCCCAAAAGTTGTTTGACTGCATTCTGTCACATTCATGCACGCAATACCGTTCGCGGAAACAGTTTCGCTTGCTGCGTCGCTTCTCTTTTTATTTTTTACTTCTGCTAATATGTGGCGACGTAGAGGTGAATCCGGGACCGTCCACCGAGGCGACACTGCAGCAGCTCTTAGCAGGTCAAAGCATAATTAAGGATAAACTAAATGCTATTGAAACCGTTCAAGCTGCAAACAAGCTCGCTATAAACGATCTAGGTGATCGTATCAAATCCCTTGAAACTAAGTTCACAAACCTTGATGAAATGAAATCGTCTTTAGCAGAGTGCGTTGTACAATGTGAGACTCAAGCACGAGTGTTGAAGTCTCTAACGTCAAAGGTTGACGACCTTGAAAACCGCAGCAGAAGGTGCAACCTCATCTTTCACGGTATACCCGACGAAGGAGCCAACGAAACAAATGCGGAGTGTGAGAAACAGATCTTGGATATCTGTTCTTCGAAGTTAGGAATTCCCACTATAGGAATAGAAAGGGCACACCGGTTGGGACGTTTTCGAGCTGGGAGGAGCAGACCCATCATCGCAAAATTTTCATCTTTCAAAGAAAAACAGCATGTCCTAAGCAACGCAAGAAAGTTAAAAGGCACTACGACTAGCATTTCCGAAGATTTCTCCGAAGCAGTACGAAAGAAAAGAAAAATTTTGTGGGAATATGCAAAAGCACAAAAACAGGATGGCGCGAAAGCTATGCTTAGGTACGATTACCTTCTTTTGAACGGGCAGAAGTTTGTCTGCGATGATGCAACAATGCATGTGACCCCACAGAAGTGA
Rhipicephalus microplus	>XP_037276425.1 uncharacterized protein LOC119169477 [Rhipicephalus microplus]	Rhipicephalus microplus	TTCTCTTTTTATTTTTTACTTCTGCTAATATGTGGCGACGTAGAGGTGAATCCGGGACCG	12790	FSFYFLLLLICGDVEVNPGP	>lcl|NW_023612731.1_cds_XP_037290988.1_23387 gene=LOC119186549 db_xref=GeneID:119186549 protein=uncharacterized protein LOC119186549 protein_id=XP_037290988.1 location=complement(16674..17732) gbkey=CDS	MTPPDVPVSGACAIPASENLSDYRLDDNAQLHKAGLFSASVGRETGMAAAVRFTLFLLLMQVSHTEPPFLLPFFLPVSPQKLFDCILSHSCTQYRSRKQFRLLRRFSFYFLLLLICGDVEVNPGPSTEATLQQLLAGQSIIKDKLNAIETVQAANKLAINDLGDRIKSLETKFTNLDEMKSSLAECVVQYETQARVLKSLTSKVDDLENRSRRCNLIFHGIPDEGANETNAECEKQILDICSSKLGIPTIGIERAHRLGRFRAGRSRPIIAKFSSFKEKQHVLSNARKLKGTTTSTSEDFSEAVRKKRKILWEYAKAQKQDGAKAMLRYDYLLLNGQKFVCDDATMHVTPQK*	ATGACGCCACCAGACGTTCCGGTATCCGGCGCATGTGCGATTCCTGCCAGTGAAAATCTGAGTGATTACCGGCTCGACGATAACGCTCAGCTTCATAAAGCGGGACTCTTCAGTGCGTCAGTGGGGCGTGAAACCGGCATGGCTGCAGCAGTACGCTTCACGCTGTTCCTACTGCTTATGCAGGTTAGTCATACGGAACCCCCTTTCTTGCTCCCCTTTTTCTTGCCGGTTTCACCCCAAAAGTTGTTTGACTGCATTCTGTCACATTCATGCACGCAATACCGTTCGCGGAAACAGTTTCGCTTGCTGCGTCGCTTCTCTTTTTATTTTTTACTTCTGCTAATATGTGGCGACGTAGAGGTGAATCCGGGACCGTCCACCGAGGCGACACTGCAGCAGCTCTTAGCAGGTCAAAGCATAATTAAGGATAAACTAAATGCTATTGAAACCGTTCAAGCTGCAAACAAGCTCGCTATAAACGATCTAGGTGATCGTATCAAATCCCTTGAAACTAAGTTCACAAACCTTGATGAAATGAAATCGTCTTTAGCAGAGTGCGTTGTACAATATGAGACTCAAGCACGAGTGTTGAAGTCTCTAACGTCAAAGGTTGACGACCTTGAAAACCGCAGCAGAAGGTGCAACCTCATCTTTCACGGTATACCCGACGAAGGAGCCAACGAAACAAATGCGGAGTGTGAGAAACAGATCTTGGATATCTGTTCTTCGAAGTTAGGAATTCCCACTATAGGAATAGAAAGGGCACACCGGTTGGGACGTTTTCGAGCTGGGAGGAGCAGACCCATCATCGCAAAATTTTCATCTTTCAAAGAAAAACAGCATGTCCTAAGCAACGCAAGAAAGTTAAAAGGCACTACGACTAGCACTTCCGAAGATTTCTCCGAAGCAGTACGAAAGAAAAGAAAAATTTTGTGGGAATATGCAAAAGCACAAAAACAGGATGGCGCGAAAGCTATGCTTAGGTACGATTACCTTCTTTTGAACGGGCAGAAGTTTGTCTGCGATGATGCAACAATGCATGTGACCCCACAGAAGTGA
Rhipicephalus microplus	>XP_037273738.1 uncharacterized protein LOC119165788 [Rhipicephalus microplus]	Rhipicephalus microplus	TTCTCTTTTTATTTTTTACTTCTGCTAATATGTGGCGACGTAGAGGTGAATCCGGGACCG	12791	FSFYFLLLLICGDVEVNPGP	>lcl|NC_051165.1_cds_XP_037275553.1_99 gene=LOC119168248 db_xref=GeneID:119168248 protein=uncharacterized protein LOC119168248 protein_id=XP_037275553.1 location=20671915..20673147 gbkey=CDS	MAAAVRFTLFLLLMQVNGASARQCPRKAAAFLPPEGATTQGLRGTTLKTNVAPDDDSGMTPPDVPVSGACAIPASENLSDYRLDDNARLHKAGLFSASVGRETGMAAAVRFTLFLLLMQVSHTEPPFLLPFFLPVSPQKLFDCILSHSCTQYRSRKQFRLLRRFSFYFLLLLICGDVEVNPGPSTEATLQQLLAGQSIIKDKLNAIETVQAANKLAINDLGDRIKSLETKFTNLDEMKSSLAECVVQCETQARVLKSLTSKVDDLENRSRRCNLIFHGIPDEGANETNAECEKQILDICSSKLGIPTIGIERAHRLGRFRAGRSRPIIAKFSSFKEKQHVLSNARKLKGTTTSISEDFSEAVRKKRKILWEYAKAQKQDGAKAMLRYDYLLLNGQKFVCDDATMHVTPQK*	ATGGCTGCAGCAGTACGCTTCACGCTGTTCCTACTGCTTATGCAGGTTAACGGCGCTTCTGCAAGACAGTGTCCCAGGAAAGCCGCAGCGTTTCTTCCACCGGAAGGAGCCACAACGCAAGGACTACGAGGAACAACCCTTAAAACCAACGTAGCACCTGATGACGACAGCGGGATGACGCCACCAGACGTTCCGGTATCCGGCGCATGTGCGATTCCTGCCAGTGAAAATCTGAGTGATTACCGGCTCGACGATAACGCTCGGCTTCATAAAGCGGGACTCTTCAGTGCGTCAGTGGGGCGTGAAACCGGCATGGCTGCAGCAGTACGCTTCACGCTGTTCCTACTGCTTATGCAGGTTAGTCATACGGAACCCCCTTTCTTGCTCCCCTTTTTCTTGCCGGTTTCACCCCAAAAGTTGTTTGACTGCATTCTGTCACATTCATGCACGCAATACCGTTCGCGGAAACAGTTTCGCTTGCTGCGTCGCTTCTCTTTTTATTTTTTACTTCTGCTAATATGTGGCGACGTAGAGGTGAATCCGGGACCGTCCACCGAGGCGACACTGCAGCAGCTCTTAGCAGGTCAAAGCATAATTAAGGATAAACTAAATGCTATTGAAACCGTTCAAGCTGCAAACAAGCTCGCTATAAACGATCTAGGTGATCGTATCAAATCCCTTGAAACTAAGTTCACAAACCTTGATGAAATGAAATCGTCTTTAGCAGAGTGCGTTGTACAATGTGAGACTCAAGCACGAGTGTTGAAGTCTCTAACGTCAAAGGTTGACGACCTTGAAAACCGCAGCAGAAGGTGCAACCTCATCTTTCACGGTATACCCGACGAAGGAGCCAACGAAACAAATGCGGAGTGTGAGAAACAGATCTTGGATATCTGTTCTTCGAAGTTAGGAATACCCACTATAGGAATAGAAAGGGCACACCGGTTGGGACGTTTTCGAGCTGGGAGGAGCAGACCCATCATCGCAAAATTTTCATCTTTCAAAGAAAAACAGCATGTCCTAAGCAATGCAAGAAAGTTAAAAGGCACTACGACTAGCATTTCCGAAGATTTCTCCGAAGCAGTACGAAAGAAAAGAAAAATTTTGTGGGAATATGCAAAAGCACAAAAACAGGATGGCGCGAAAGCTATGCTTAGGTACGATTACCTTCTTTTGAACGGGCAGAAGTTTGTCTGCGATGATGCAACAATGCATGTGACCCCACAGAAGTGA
Rhipicephalus microplus	>XP_037273738.1 uncharacterized protein LOC119165788 [Rhipicephalus microplus]	Rhipicephalus microplus	TTCTCTTTTTATTTTTTACTTCTGCTAATATGTGGCGACGTAGAGGTGAATCCGGGACCG	12792	FSFYFLLLLICGDVEVNPGP	>lcl|NC_051167.1_cds_XP_037273738.1_8027 gene=LOC119165788 db_xref=GeneID:119165788 protein=uncharacterized protein LOC119165788 protein_id=XP_037273738.1 location=complement(198405069..198406127) gbkey=CDS	MTPPDVPVSGACAIPASENLSDYRLDDNAQLHKAGLFSASVGRETGMAAAVRFTLFLLLMQVSHTEPPFLLPFFLPVSPQKLFDCILSHSCTQYRSRKQFRLLRRFSFYFLLLLICGDVEVNPGPSTEATLQQLLAGQSIIKDKLNAIETVQAANKLAINDLGDRIKSLETKFTNLDEMKSSLAECVVQCETQARVLKSLTSKVDDLENRSRRCNLIFHGIPDEGANETNAECEKQILDICSSKLGIPTIGIERAHRLGRFRAGRSRPIIAKFSSFKEKQHVLSNARKLKGTTTSISEDFSEAVRKKRKILWEYAKAQKQDGAKAMLRYDYLLLNGQKFVCDDATMHVTPQK*	ATGACGCCACCAGACGTTCCGGTATCCGGCGCATGTGCGATTCCTGCCAGTGAAAATCTGAGTGATTACCGGCTCGACGATAACGCTCAGCTTCATAAAGCGGGACTCTTCAGTGCGTCAGTGGGGCGTGAAACCGGCATGGCTGCAGCAGTACGCTTCACGCTGTTCCTACTGCTTATGCAGGTTAGTCATACGGAACCCCCTTTCTTGCTCCCCTTTTTCTTGCCGGTTTCACCCCAAAAGTTGTTTGACTGCATTCTGTCACATTCATGCACGCAATACCGTTCGCGGAAACAGTTTCGCTTGCTGCGTCGCTTCTCTTTTTATTTTTTACTTCTGCTAATATGTGGCGACGTAGAGGTGAATCCGGGACCGTCCACCGAGGCGACACTGCAGCAGCTCTTAGCAGGTCAAAGCATAATTAAGGATAAACTAAATGCTATTGAAACCGTTCAAGCTGCAAACAAGCTCGCTATAAACGATCTAGGTGATCGTATCAAATCCCTTGAAACTAAGTTCACAAACCTTGATGAAATGAAATCGTCTTTAGCAGAGTGCGTTGTACAATGTGAGACTCAAGCACGAGTGTTGAAGTCTCTAACGTCAAAGGTTGACGACCTTGAAAACCGCAGCAGAAGGTGCAACCTCATCTTTCACGGTATACCCGACGAAGGAGCCAACGAAACAAATGCGGAGTGTGAGAAACAGATCTTGGATATCTGTTCTTCGAAGTTAGGAATTCCCACTATAGGAATAGAAAGGGCACACCGGTTGGGACGTTTTCGAGCTGGGAGGAGCAGACCCATCATCGCAAAATTTTCATCTTTCAAAGAAAAACAGCATGTCCTAAGCAACGCAAGAAAGTTAAAAGGCACTACGACTAGCATTTCCGAAGATTTCTCCGAAGCAGTACGAAAGAAAAGAAAAATTTTGTGGGAATATGCAAAAGCACAAAAACAGGATGGCGCGAAAGCTATGCTTAGGTACGATTACCTTCTTTTGAACGGGCAGAAGTTTGTCTGCGATGATGCAACAATGCATGTGACCCCACAGAAGTGA
Rhipicephalus microplus	>XP_037273738.1 uncharacterized protein LOC119165788 [Rhipicephalus microplus]	Rhipicephalus microplus	TTCTCTTTTTATTTTTTACTTCTGCTAATATGTGGCGACGTAGAGGTGAATCCGGGACCG	12793	FSFYFLLLLICGDVEVNPGP	>lcl|NC_051167.1_cds_XP_037273795.1_8323 gene=LOC119165893 db_xref=GeneID:119165893 protein=uncharacterized protein LOC119165893 protein_id=XP_037273795.1 location=complement(225194918..225196462) gbkey=CDS	MAAAVRFTLFLLLMQVNGASARQCPRKAAAFLPPEGATTQGLRGTTLKTNVAPDDDSGMTPPDVPVSGACAIPASENLSDYRLDDNAQLHKAGLFSASVGRETGMAAAVRFTLFLLLMQVNGASARQCPRKAAAFLPPEGATTQGLRGTTLKTNVAPDDDSGMTPPDVPVSGACAIPASENLSDYRLDDNAQLHKAGLFSASVGRETGMAAAVRFTLFLLLMQVSHTEPPFLLPFFLPVSPQKLFDCILSHSCTQYRSRKQFRLLRRFSFYFLLLLICGDVEVNPGPSTEATLQQLLAGQIIIKDKLNAIETVQAANKLAINDLGDRIKSLETKFTNLDEMKSSLAECVVQCETQARVLKSLTSKVDDLENRSRRCNLIFHGIPDEGANETNAECEKQILDICSSKLGIPTIGIERAHRLGRFRAGRSRPIIAKFSSFKEKQHVLSNARKLKGTTTSISEDFSEAVRKKRKILWEYAKAQKQDGAKAMLRYDYLLLNGQKFVCDDATMHVTPQK*	ATGGCTGCAGCAGTACGCTTCACGCTGTTCCTACTGCTTATGCAGGTTAACGGCGCTTCTGCAAGACAGTGTCCCAGGAAAGCCGCAGCGTTTCTTCCACCGGAAGGAGCCACAACGCAAGGACTACGAGGAACAACCCTTAAAACCAACGTAGCACCTGATGACGACAGCGGGATGACGCCACCAGACGTTCCGGTATCCGGCGCATGTGCGATTCCTGCCAGTGAAAATCTGAGTGATTACCGGCTCGACGATAACGCTCAGCTTCATAAAGCGGGACTCTTCAGTGCGTCAGTGGGGCGTGAAACCGGCATGGCTGCAGCAGTACGCTTCACGCTGTTCCTACTGCTTATGCAGGTTAACGGCGCTTCTGCAAGACAGTGTCCCAGGAAAGCCGCAGCGTTTCTTCCACCGGAAGGAGCCACAACGCAAGGACTACGAGGAACAACCCTTAAAACCAACGTAGCACCTGATGACGACAGCGGGATGACGCCACCAGACGTTCCGGTATCCGGCGCATGTGCGATTCCTGCCAGTGAAAATCTGAGTGATTACCGGCTCGACGATAACGCTCAGCTTCATAAAGCGGGACTCTTCAGTGCGTCAGTGGGGCGTGAAACCGGCATGGCTGCAGCAGTACGCTTCACGCTGTTCCTACTGCTTATGCAGGTTAGTCATACGGAACCCCCTTTCTTGCTCCCCTTTTTCTTGCCGGTTTCACCCCAAAAGTTGTTTGACTGCATTCTGTCACATTCATGCACGCAATACCGTTCGCGGAAACAGTTTCGCTTGCTGCGTCGCTTCTCTTTTTATTTTTTACTTCTGCTAATATGTGGCGACGTAGAGGTGAATCCGGGACCGTCCACCGAGGCGACACTGCAGCAGCTCTTAGCAGGTCAAATCATAATTAAGGATAAACTAAATGCTATTGAAACCGTTCAAGCTGCAAACAAGCTCGCTATAAACGATCTAGGTGATCGTATCAAATCCCTTGAAACCAAGTTCACAAACCTTGATGAAATGAAATCGTCTTTAGCAGAGTGCGTTGTACAATGTGAGACTCAAGCACGAGTGTTGAAGTCTCTAACGTCAAAGGTTGACGACCTTGAAAACCGCAGCAGAAGGTGCAACCTCATCTTTCACGGTATACCCGACGAAGGAGCCAACGAAACAAATGCGGAGTGTGAGAAACAGATCTTGGATATCTGTTCTTCGAAGTTAGGAATACCCACTATAGGAATAGAAAGGGCACACCGGTTGGGACGTTTTCGAGCTGGGAGGAGCAGACCCATCATCGCAAAATTTTCATCTTTCAAAGAAAAACAGCATGTCCTAAGCAATGCAAGAAAGTTAAAAGGCACTACGACTAGCATTTCCGAAGATTTCTCCGAAGCAGTACGAAAGAAAAGAAAAATTTTGTGGGAATATGCAAAAGCACAAAAACAGGATGGCGCGAAAGCTATGCTTAGGTACGATTACCTTCTTTTGAACGGGCAGAAGTTTGTCTGCGATGATGCAACAATGCATGTGACCCCACAGAAGTGA
Rhipicephalus microplus	>XP_037273738.1 uncharacterized protein LOC119165788 [Rhipicephalus microplus]	Rhipicephalus microplus	TTCTCTTTTTATTTTTTACTTCTGCTAATATGTGGCGACGTAGAGGTGAATCCGGGACCG	12794	FSFYFLLLLICGDVEVNPGP	>lcl|NC_051169.1_cds_XP_037276086.1_11996 gene=LOC119169097 db_xref=GeneID:119169097 protein=uncharacterized protein LOC119169097 protein_id=XP_037276086.1 location=complement(168994494..168995864) gbkey=CDS	MTPPDVPVSGACAIPASENLSDYRLDDNAQLHKAGLFSASVGRETGMAAAVRFTLFLLLMQVNGASARQCPRKAAAFLPPEGATTQGLRGTTLKTNVAPDDDSGMTPPDVPVSGACAIPASENLSDYRLDDNAQLHKAGLFSASVGRETGMAAAVRFTLFLLLMQVSHTEPPFLLPFFLPVSPQKLFDCILSHSCTQYRSRKQFRLLRRFSFYFLLLLICGDVEVNPGPSTEATLQQLLAGQSIIKDKLNAIETVQAANKLAINDLGDRIKSLETKFTNLDEIKSSLAECVVQCETQARVLKSLTSKVDDLENRSRRCNLIFHGIPDEGANETNAECEKQILDICSSKLGIPTIGIERAHRLGRFRAGRSRPIIAKFSSFKEKQQVLGNARKLKGTTTSISEDFSEAVRKKRKILWEYAKAQKQDGAKAMLRYDYLLLNGQKFVCDDATMHVTPQK*	ATGACGCCACCAGACGTTCCGGTATCCGGCGCATGTGCGATTCCTGCCAGTGAAAATCTGAGTGATTACCGGCTCGACGATAACGCTCAGCTTCATAAAGCGGGACTCTTCAGTGCGTCAGTGGGGCGTGAAACCGGCATGGCTGCAGCAGTACGCTTCACGCTGTTCCTACTGCTTATGCAGGTTAACGGCGCTTCTGCAAGACAGTGTCCCAGGAAAGCCGCAGCGTTTCTTCCACCGGAAGGAGCCACAACGCAAGGACTACGAGGAACAACCCTTAAAACCAACGTAGCACCTGATGACGACAGCGGGATGACGCCACCAGACGTTCCGGTATCCGGCGCATGTGCGATTCCTGCCAGTGAAAATCTGAGTGATTACCGGCTCGACGATAACGCTCAGCTTCATAAAGCGGGACTCTTCAGTGCGTCAGTGGGGCGTGAAACCGGCATGGCTGCAGCAGTACGCTTCACGCTGTTCCTACTGCTTATGCAGGTTAGTCATACGGAACCCCCTTTCTTGCTCCCCTTTTTCTTGCCGGTTTCACCCCAAAAGTTGTTTGACTGCATTCTGTCACATTCATGCACGCAATACCGTTCGCGGAAACAGTTTCGCTTGCTGCGTCGCTTCTCTTTTTATTTTTTACTTCTGCTAATATGTGGCGACGTAGAGGTGAATCCGGGACCGTCCACCGAGGCGACACTGCAGCAGCTCTTAGCAGGTCAAAGCATAATTAAGGATAAACTAAATGCTATTGAAACCGTTCAAGCTGCAAACAAGCTCGCTATAAACGATCTAGGTGATCGTATCAAATCCCTTGAAACTAAGTTCACAAACCTTGATGAAATTAAATCGTCTTTAGCAGAGTGCGTTGTACAATGTGAGACTCAAGCACGAGTGTTGAAGTCTCTAACGTCAAAGGTTGACGACCTTGAAAACCGCAGCAGAAGGTGCAACCTCATCTTTCACGGTATACCCGACGAAGGAGCCAACGAAACAAATGCGGAGTGTGAGAAACAGATCTTGGATATCTGTTCTTCGAAGTTAGGAATTCCCACTATAGGAATAGAAAGGGCACACCGGTTGGGACGTTTTCGAGCTGGGAGGAGCAGACCCATCATCGCAAAATTTTCATCTTTCAAAGAAAAACAGCAAGTCCTAGGCAACGCAAGAAAGTTAAAAGGCACTACGACTAGCATTTCCGAAGATTTCTCCGAAGCAGTACGAAAGAAAAGAAAAATTTTGTGGGAATATGCAAAAGCACAAAAACAGGATGGCGCGAAAGCTATGCTTAGGTACGATTACCTTCTTTTGAACGGGCAGAAGTTTGTCTGCGATGATGCAACAATGCATGTGACCCCACAGAAGTGA
Rhipicephalus microplus	>XP_037273738.1 uncharacterized protein LOC119165788 [Rhipicephalus microplus]	Rhipicephalus microplus	TTCTCTTTTTATTTTTTACTTCTGCTAATATGTGGCGACGTAGAGGTGAATCCGGGACCG	12795	FSFYFLLLLICGDVEVNPGP	>lcl|NC_051169.1_cds_XP_037276425.1_12024 gene=LOC119169477 db_xref=GeneID:119169477 protein=uncharacterized protein LOC119169477 protein_id=XP_037276425.1 location=complement(174954823..174955881) gbkey=CDS	MTPPDVPVSGACAIPASENLSDYRLDDNAQLHKAGLFSASVGRETGMAAAVRFTLFLLLMQVSHTEPPFLLPFFLPVSPQKLFDCILSHSCTQYRSRKQFRLLRRFSFYFLLLLICGDVEVNPGPSTEATLQQLLAGQSIIKDKLNAIETVQAANKLTINDLGDRIKSLETKFTNLDEMKSSLAECVVQCETQARVLKSLTSKVDDLENRSRRCNLIFHGIPDEGANETNAECEKQILDICSSKLGIPTIGIERAHRLGRFRAGRSRPIIAKFSSFKEKQHVLSNARKLKGTTTSISEDFSEAVRKKRNILWEYAKAQKQDGAKAMLRYDYLLLNGQKFVCDDATMHVTPQK*	ATGACGCCACCAGACGTTCCGGTATCCGGCGCATGTGCGATTCCTGCCAGTGAAAATCTGAGTGATTACCGGCTCGACGATAACGCTCAGCTTCATAAAGCGGGACTCTTCAGTGCGTCAGTGGGGCGTGAAACCGGCATGGCTGCAGCAGTACGCTTCACGCTGTTCCTACTGCTTATGCAGGTTAGTCATACAGAACCCCCTTTCTTGCTCCCCTTTTTCTTGCCGGTTTCACCCCAAAAGTTGTTTGACTGCATTCTGTCACATTCATGCACGCAATACCGTTCGCGGAAACAGTTTCGCTTGCTGCGTCGCTTCTCTTTTTATTTTTTACTTCTGCTAATATGTGGCGACGTAGAGGTGAATCCGGGACCGTCCACCGAGGCGACACTGCAGCAGCTCTTAGCAGGTCAAAGCATAATTAAGGATAAACTAAATGCTATTGAAACCGTTCAAGCTGCAAACAAGCTCACTATAAACGATCTAGGTGATCGTATCAAATCCCTTGAAACTAAGTTCACAAACCTTGATGAAATGAAATCGTCTTTAGCAGAGTGCGTTGTACAATGTGAGACTCAAGCACGAGTGTTGAAGTCTCTAACGTCAAAGGTTGACGATCTTGAAAACCGCAGCAGAAGGTGCAACCTCATCTTTCACGGTATACCCGACGAAGGAGCCAACGAAACAAATGCGGAGTGTGAGAAACAGATCTTGGATATCTGTTCTTCGAAGTTAGGAATTCCCACTATAGGAATAGAAAGGGCACACCGGTTGGGACGTTTTCGAGCTGGGAGGAGCAGACCCATCATCGCAAAATTTTCATCTTTCAAAGAAAAACAGCATGTCCTAAGCAACGCAAGAAAGTTAAAAGGCACTACGACTAGCATTTCCGAAGATTTCTCCGAAGCAGTACGAAAGAAAAGAAACATTTTGTGGGAATATGCAAAAGCACAAAAACAGGATGGCGCGAAAGCTATGCTTAGGTACGATTACCTTCTTTTGAACGGGCAGAAGTTTGTCTGCGATGATGCAACAATGCATGTGACCCCACAGAAGTGA
Rhipicephalus microplus	>XP_037273738.1 uncharacterized protein LOC119165788 [Rhipicephalus microplus]	Rhipicephalus microplus	TTCTCTTTTTATTTTTTACTTCTGCTAATATGTGGCGACGTAGAGGTGAATCCGGGACCG	12796	FSFYFLLLLICGDVEVNPGP	>lcl|NC_051171.1_cds_XP_037280065.1_13973 gene=LOC119173278 db_xref=GeneID:119173278 protein=uncharacterized protein LOC119173278 protein_id=XP_037280065.1 location=9158399..9159904 gbkey=CDS	MQVNGASARQCPRKAAAFLPPEGATTQGLRGTTLKTNVAPDDDSGMTPPDVPVSGACAIPASENLSDYRLDDNAQLHKAGLFSASVGRETGMAAAVRFTLFLLLMQVNGASARQCPRKAAAFLPPEGATTQGLRGTTLKTNVAPDDDSGMTPPDVPVSGACAIPASENLSDYRLDDNAQLHKAGLFSASVGRETGMAAAVRFTLFLLLMQVSHTKPPFLLPFFLPVSPQKLFDCILSHSCTQYRSRKQFRLLRRFSFYFLLLLICGDVEVNPGPSTEATLQQLLAGQSIIKDKLNAIETVQAANKLAINDLGDRIKSLETKFTNLDEMKSSLAECVVQCETQARVLKSLTSKVDDLENRSRRCNLIFHGIPDEGANETNAECEKQILDICSSKLGIPTIGIERAHRLGRFRAGRSRPIIAKFSSFKEKQHVLSNARKLKGTTTSISEDFSEAVRKKRKILWEYAKAQKQDGAKAMLRYDYLLLNGQKFVCDDATMHVTPQK*	ATGCAGGTTAACGGCGCTTCTGCAAGACAGTGTCCCAGGAAAGCCGCAGCGTTTCTTCCACCGGAAGGAGCCACAACGCAAGGACTACGAGGAACAACCCTTAAAACCAACGTAGCACCTGATGACGACAGCGGGATGACGCCACCAGACGTTCCGGTATCCGGCGCATGTGCGATTCCTGCCAGTGAAAATCTGAGTGATTACCGGCTCGACGATAACGCTCAGCTTCATAAAGCGGGACTCTTCAGTGCGTCAGTGGGGCGTGAAACCGGCATGGCTGCAGCAGTACGCTTCACACTGTTCCTACTGCTTATGCAGGTTAACGGCGCTTCTGCAAGACAGTGTCCCAGGAAAGCCGCAGCGTTTCTTCCACCGGAAGGAGCCACAACGCAAGGACTACGAGGAACAACCCTTAAAACCAACGTAGCACCTGATGACGACAGCGGGATGACGCCACCAGACGTTCCGGTATCCGGCGCATGTGCGATTCCTGCCAGTGAAAATCTGAGTGATTACCGGCTCGACGATAACGCTCAGCTTCATAAAGCGGGACTCTTCAGTGCGTCAGTGGGGCGTGAAACCGGCATGGCTGCAGCAGTACGCTTCACACTGTTCCTACTGCTTATGCAGGTTAGTCATACGAAACCCCCTTTCTTGCTCCCCTTTTTCTTGCCGGTTTCACCCCAAAAGTTGTTTGACTGCATTCTGTCACATTCATGCACGCAATACCGTTCGCGGAAACAGTTTCGCTTGCTGCGTCGCTTCTCTTTTTATTTTTTACTTCTGCTAATATGTGGCGACGTAGAGGTGAATCCGGGACCGTCCACCGAGGCGACACTGCAGCAGCTCTTAGCAGGTCAAAGCATAATTAAGGATAAACTAAATGCTATTGAAACCGTTCAAGCTGCAAACAAGCTCGCTATAAACGATCTAGGTGATCGTATCAAATCCCTTGAAACTAAGTTTACAAACCTTGATGAAATGAAATCGTCTTTAGCAGAGTGCGTTGTACAATGTGAGACTCAAGCACGAGTGTTGAAGTCTCTAACGTCAAAGGTTGACGACCTTGAAAACCGCAGCAGAAGGTGCAACCTCATCTTTCACGGTATACCCGACGAAGGAGCCAACGAAACAAATGCGGAGTGTGAGAAACAGATCTTGGATATCTGTTCTTCGAAGTTAGGAATTCCCACTATAGGAATAGAAAGGGCACACCGGTTGGGACGTTTTCGAGCTGGGAGGAGCAGACCCATCATCGCAAAATTTTCATCTTTCAAAGAAAAACAGCATGTCCTAAGCAACGCAAGAAAGTTAAAAGGCACTACGACTAGCATTTCCGAAGATTTCTCCGAAGCAGTACGAAAGAAAAGAAAAATTTTGTGGGAATATGCAAAAGCACAAAAACAGGATGGCGCGAAAGCTATGCTTAGGTACGATTACCTTCTTTTGAACGGGCAGAAGTTTGTCTGCGATGATGCAACAATGCATGTGACCCCACAGAAGTGA
Rhipicephalus microplus	>XP_037273738.1 uncharacterized protein LOC119165788 [Rhipicephalus microplus]	Rhipicephalus microplus	TTCTCTTTTTATTTTTTACTTCTGCTAATATGTGGCGACGTAGAGGTGAATCCGGGACCG	12797	FSFYFLLLLICGDVEVNPGP	>lcl|NC_051173.1_cds_XP_037285019.1_18768 gene=LOC119177942 db_xref=GeneID:119177942 protein=uncharacterized protein LOC119177942 protein_id=XP_037285019.1 location=complement(78613185..78614417) gbkey=CDS	MAAAVRFTLFLLLMQVNGASARQCPRKAAAFLPPEGATTQGLRGTTLKTNVAPDDDSGMTPPDVPVSGACAIPASENLSDYRLDDNAQLHKAGLFSASVGRETGMAAAVRFTLFLLLMQVSHTEPPFLPPFFLPVSPQKLFDCILSHSCTQYRSRKQFRLLRRFSFYFLLLLICGDVEVNPGPSTEATLQQLLAGQGIIKDKLNAIETVQAANKLAINDLGDRIKSLETKFTNLDEMKSSLAECVVQCETQARVLKSLTSKVDDLENRSRRCNLIFHGIPDEGANETNAECEKQILDICSSKLGIPTIGIERAHRLGRFRAGRSRPIIAKISSFKEKQHVLSNARKLKGTTTSISEDFSEAVRKKRKILWEYGKAQKQDGAKAMLRYDYLLLNGQKFVCDDATMHVTPQK*	ATGGCTGCAGCAGTACGCTTCACGCTGTTCCTACTGCTTATGCAGGTTAACGGCGCTTCTGCAAGACAGTGTCCCAGGAAAGCCGCAGCGTTTCTTCCACCGGAAGGAGCCACAACGCAAGGACTACGAGGAACAACCCTTAAAACCAACGTAGCACCTGATGACGACAGCGGGATGACGCCACCAGACGTTCCGGTATCCGGCGCATGTGCGATTCCTGCCAGTGAAAATCTGAGTGATTACCGGCTCGACGATAACGCTCAGCTTCATAAAGCGGGACTCTTCAGTGCGTCAGTGGGGCGTGAAACCGGCATGGCTGCAGCAGTACGCTTCACGCTGTTCCTACTGCTTATGCAGGTTAGTCATACGGAACCCCCTTTCTTGCCCCCCTTTTTCTTGCCGGTTTCACCCCAAAAGTTGTTTGACTGCATTCTGTCACATTCATGCACGCAATACCGTTCGCGGAAACAGTTTCGCTTGCTGCGTCGCTTCTCTTTTTATTTTTTACTTCTGCTAATATGTGGCGACGTAGAGGTGAATCCGGGACCGTCCACCGAGGCGACACTGCAGCAGCTCTTAGCAGGTCAAGGCATAATTAAGGATAAACTAAATGCTATTGAAACCGTTCAAGCTGCAAACAAGCTCGCTATAAACGATCTAGGTGATCGTATCAAATCCCTTGAAACTAAGTTCACAAACCTTGATGAAATGAAATCGTCTTTAGCAGAGTGCGTTGTACAATGTGAGACTCAAGCACGAGTGTTGAAGTCTCTAACGTCAAAGGTTGACGACCTTGAAAACCGCAGCAGAAGGTGCAACCTCATCTTTCACGGTATACCCGACGAAGGAGCCAACGAAACAAATGCGGAGTGTGAGAAACAGATCTTGGATATCTGTTCTTCGAAGTTAGGAATTCCCACTATAGGAATAGAAAGGGCACACCGGTTGGGACGTTTTCGAGCTGGGAGGAGCAGACCCATCATCGCAAAAATTTCATCCTTCAAAGAAAAACAGCATGTCCTAAGCAACGCAAGAAAGTTAAAAGGCACTACGACTAGCATTTCTGAAGATTTCTCCGAAGCAGTACGAAAGAAAAGAAAAATTTTGTGGGAATATGGAAAAGCACAAAAACAGGATGGCGCGAAAGCTATGCTTAGGTACGATTACCTTCTTTTGAACGGGCAGAAGTTTGTCTGCGATGATGCAACAATGCATGTGACCCCACAGAAGTGA
Rhipicephalus microplus	>XP_037273738.1 uncharacterized protein LOC119165788 [Rhipicephalus microplus]	Rhipicephalus microplus	TTCTCTTTTTATTTTTTACTTCTGCTAATATGTGGCGACGTAGAGGTGAATCCGGGACCG	12798	FSFYFLLLLICGDVEVNPGP	>lcl|NC_051173.1_cds_XP_037285762.1_19084 gene=LOC119178644 db_xref=GeneID:119178644 protein=uncharacterized protein LOC119178644 protein_id=XP_037285762.1 location=143592078..143593622 gbkey=CDS	MAAAVRFTLFLLLMQVNGASARQCPRKAAAFLPPEGATTQGLRGTTLKTNVAPDDDSGMTPPDVPVSGACAIPASENLSDYRLDDNAQLHKAGLFSASVGRETGMAAAVRFTLFLLLMQVNGASARQCPRKAAAFLPPEGATTQGLRGTTLKTNVAPDDDSGMTPPDVPVSGACAIPASENLSDYRLDDNAQLHKAGLFSASVGRETGMAAAVRFTLFLLLMQVSHTEPPFLLPFFLPVSPQKLFDCILSHSCTQYRSQKQFRLLRRFSFYFLLLLICGDVEVNPGPSTEATLQQLLAGQSIIKDKLNAIETVQAANKLAINDLGDRIKSLETKFTNLDEMKSSLAECVVQCETQARVLKSLTSKVDDLENRSRRCNLIFHGIPDEGANETNAECEKQILDICSSKLGIPTIEIERAHRLGRFRAGRSRPIIAKFSSFKEKQHVLSNARKLKGTTTSISEDFSEAVRKKRKILWEYAKAQKQDGAKAMLRYDYLLLNGQKFVCDDATMHVTPQK*	ATGGCTGCAGCAGTACGCTTCACGCTGTTCCTACTGCTTATGCAGGTTAACGGCGCTTCTGCAAGACAGTGTCCCAGGAAAGCCGCAGCGTTTCTTCCACCGGAAGGAGCCACAACGCAAGGACTACGAGGAACAACCCTTAAAACCAACGTAGCACCTGATGACGACAGCGGGATGACGCCACCAGACGTTCCGGTATCCGGCGCATGTGCGATTCCTGCCAGTGAAAATCTGAGTGATTACCGGCTCGACGATAACGCTCAGCTTCATAAAGCGGGACTCTTCAGTGCGTCAGTGGGGCGTGAAACCGGCATGGCTGCAGCAGTACGCTTCACGCTGTTCCTACTGCTTATGCAGGTTAACGGCGCTTCTGCAAGACAGTGTCCCAGGAAAGCCGCAGCGTTTCTTCCACCGGAAGGAGCCACAACGCAAGGACTACGAGGAACAACCCTTAAAACCAACGTAGCACCTGATGACGACAGCGGGATGACGCCACCAGACGTTCCGGTATCCGGCGCATGTGCGATTCCTGCCAGTGAAAATCTGAGTGATTACCGGCTCGACGATAACGCTCAGCTTCATAAAGCGGGACTCTTCAGTGCGTCAGTGGGGCGTGAAACCGGCATGGCTGCAGCAGTACGCTTCACGCTGTTCCTACTGCTTATGCAGGTTAGTCATACGGAACCCCCTTTCTTGCTCCCCTTTTTCTTGCCGGTTTCACCCCAAAAGTTGTTTGACTGCATTCTGTCACATTCATGCACGCAATACCGTTCGCAGAAACAGTTTCGCTTGCTGCGTCGCTTCTCTTTTTATTTTTTACTTCTGCTAATATGTGGCGACGTAGAGGTGAATCCGGGACCGTCCACCGAGGCGACACTGCAGCAGCTCTTAGCAGGTCAAAGCATAATTAAGGATAAACTAAATGCTATTGAAACCGTTCAAGCTGCAAACAAGCTCGCTATAAACGATCTAGGTGATCGTATCAAATCCCTTGAAACTAAGTTCACAAACCTTGATGAAATGAAATCGTCTTTAGCAGAGTGCGTTGTACAATGTGAGACTCAAGCACGAGTGTTGAAGTCTCTAACGTCAAAGGTTGACGACCTTGAAAACCGCAGCAGAAGGTGCAACCTCATCTTTCACGGTATACCCGACGAAGGAGCCAACGAAACAAATGCGGAGTGTGAGAAACAGATCTTGGATATCTGTTCTTCGAAGTTAGGAATTCCCACTATAGAAATAGAAAGGGCACACCGGTTGGGACGTTTTCGAGCTGGGAGGAGCAGACCCATCATCGCAAAATTTTCATCTTTCAAAGAAAAACAGCATGTCCTAAGCAACGCAAGAAAGTTAAAAGGCACTACGACTAGCATTTCCGAAGATTTCTCCGAAGCAGTACGAAAGAAAAGAAAAATTTTGTGGGAATATGCAAAAGCACAAAAACAGGATGGCGCGAAAGCTATGCTTAGGTACGATTACCTTCTTTTGAACGGGCAGAAGTTTGTCTGCGATGATGCAACAATGCATGTGACCCCACAGAAGTGA
Rhipicephalus microplus	>XP_037273738.1 uncharacterized protein LOC119165788 [Rhipicephalus microplus]	Rhipicephalus microplus	TTCTCTTTTTATTTTTTACTTCTGCTAATATGTGGCGACGTAGAGGTGAATCCGGGACCG	12799	FSFYFLLLLICGDVEVNPGP	>lcl|NC_051175.1_cds_XP_037288281.1_20612 gene=LOC119181204 db_xref=GeneID:119181204 protein=uncharacterized protein LOC119181204 protein_id=XP_037288281.1 location=17703942..17705174 gbkey=CDS	MAAAVRFTLFLLLMQVNGASARQCPRKVAAFLPPEGATTQGLRGTTLKTNVAPDDDSGMTPPDVPVSGACAIPASENLSDYRLDDNAQLHKAGLFSASVGRETGMAAAVRFTLFLLLMQVSHTEPPFLLPFFLPVSPKKLFDCILSHSCTQYRSRKQFHLLRRFSFYFLLLLICGDVEVNPGPSTEATLQQLLAGQSIIKDKLNAIETVQAANKLAINDLGDRIKSLETKFTNLDEMKSSLAECVVQCETQARVLKSLTSKVDDLENRSRRCNLIFHGIPDEGANETNAECEKQILDICSSKLGIPTIGIERAHRLGRFRAGRSRPIIAKFSSFKEKQHVLSNARKLKGTTTSISEDFSEAVRKKRKILWEYAKAQKQDGAKAMLRYDYLLLNGQKFVCDDATMHVTPQK*	ATGGCTGCAGCAGTACGCTTCACGCTGTTCCTACTGCTTATGCAGGTTAACGGCGCTTCTGCAAGACAGTGTCCCAGGAAAGTTGCAGCGTTTCTTCCACCGGAAGGAGCCACAACGCAAGGACTACGAGGAACAACCCTTAAAACCAACGTAGCACCTGATGACGACAGCGGGATGACGCCACCAGACGTTCCAGTATCCGGCGCATGTGCGATTCCTGCCAGTGAAAATCTGAGTGATTACCGGCTCGACGATAACGCTCAGCTTCATAAAGCGGGACTCTTCAGTGCGTCAGTGGGGCGTGAAACCGGCATGGCTGCAGCAGTACGCTTCACGCTGTTCCTACTGCTTATGCAGGTTAGTCATACGGAACCCCCTTTCTTGCTCCCCTTTTTCTTGCCGGTTTCACCCAAAAAGTTGTTTGATTGCATTCTGTCACATTCATGCACGCAATACCGTTCGCGGAAACAGTTTCACTTGCTGCGTCGCTTCTCTTTTTATTTTTTACTTCTGCTAATATGTGGCGACGTAGAGGTGAATCCGGGACCGTCCACCGAGGCGACACTGCAGCAGCTCTTAGCAGGTCAAAGCATAATTAAGGATAAACTAAATGCTATTGAAACCGTTCAAGCTGCAAACAAGCTCGCTATAAACGATCTAGGTGATCGTATCAAATCCCTTGAAACTAAGTTCACAAACCTTGATGAAATGAAATCGTCTTTAGCAGAGTGCGTTGTACAATGTGAGACTCAAGCACGAGTGTTGAAGTCTCTAACGTCAAAGGTTGACGACCTTGAAAACCGCAGCAGAAGGTGCAACCTCATCTTTCACGGTATACCCGACGAAGGAGCCAACGAAACAAATGCGGAGTGTGAGAAACAGATCTTGGATATCTGTTCTTCGAAGTTAGGAATACCCACTATAGGAATAGAAAGGGCACATCGGTTGGGACGTTTTCGAGCTGGGAGGAGCAGACCCATCATCGCAAAATTTTCATCTTTCAAAGAAAAACAGCATGTCCTAAGCAACGCAAGAAAGTTAAAAGGCACTACGACTAGCATTTCCGAAGATTTCTCCGAAGCAGTACGAAAGAAAAGAAAAATTTTGTGGGAATATGCAAAAGCACAAAAACAGGATGGCGCGAAAGCTATGCTTAGGTACGATTACCTTCTTTTGAACGGGCAGAAGTTTGTCTGCGATGATGCAACAATGCATGTGACCCCACAGAAGTGA
Rhipicephalus microplus	>XP_037273738.1 uncharacterized protein LOC119165788 [Rhipicephalus microplus]	Rhipicephalus microplus	TTCTCTTTTTATTTTTTACTTCTGCTAATATGTGGCGACGTAGAGGTGAATCCGGGACCG	12800	FSFYFLLLLICGDVEVNPGP	>lcl|NW_023607442.1_cds_XP_037289169.1_21963 gene=LOC119182186 db_xref=GeneID:119182186 protein=LOW QUALITY PROTEIN: uncharacterized protein LOC119182186 exception=unclassified translation discrepancy protein_id=XP_037289169.1 location=join(8375..90179020..9432) gbkey=CDS	MTPPDVPVSGACAIPASENLSDYRLDDNAQLHKAGLFSASVGRETGMAAAVRFTLFLLLMQVSHTEPPFLFPFFLAGFTPKLFDCILSHSCTQYRSRKQFRLLRRFSFYFLLLLICGDVEVNPGPSTEATLQQLLAGQSIIKDKLNAIETVQAANKLAINDLGDRIKSLETKFTNLDEMKSSLAECVVQCETQARVLKSLTSKVDDLENRSRRCIIFHGIPDEGANETNAECEKQILDICSSKLGIPTIGIERAHRLGRFRAGRSRPIIAKFSSFKEKQHVLSNARKLKGTTTSISEDFSEAVRKKRKILWEYAKAQKQDGVKAMLRYDYLLLNGQKFVCDDATMHVTPQK*	ATGACGCCACCAGACGTTCCGGTATCCGGCGCATGTGCGATTCCTGCCAGTGAAAATCTGAGTGATTACCGGCTCGACGATAACGCTCAGCTTCATAAAGCGGGACTCTTCAGTGCGTCAGTGGGGCGTGAAACCGGCATGGCTGCAGCAGTACGCTTCACGCTGTTCCTACTGCTTATGCAGGTTAGTCATACGGAACCCCCTTTCTTGTTCCCCTTTTTTCTTGCCGGTTTCACCCCAAAGTTGTTTGACTGCATTCTGTCACATTCATGCACGCAATACCGTTCGCGGAAACAGTTTCGCTTGCTGCGTCGCTTCTCTTTTTATTTTTTACTTCTGCTAATATGTGGCGACGTAGAGGTGAATCCGGGACCGTCCACCGAGGCGACACTGCAGCAGCTCTTAGCAGGTCAAAGCATAATTAAGGATAAACTAAATGCTATTGAAACCGTTCAAGCTGCAAACAAGCTCGCTATAAACGATCTAGGTGATCGTATCAAATCCCTTGAAACTAAGTTCACAAACCTTGATGAAATGAAATCGTCTTTAGCAGAGTGCGTTGTACAATGTGAGACTCAAGCACGAGTGTTGAAGTCTCTAACTTCAAAGGTTGACGACCTTGAAAACCGCAGCAGAAGGTGCATCATCTTTCACGGTATACCCGACGAAGGAGCCAACGAAACAAATGCGGAGTGTGAGAAACAGATCTTGGATATCTGTTCTTCGAAGTTAGGAATTCCCACTATAGGAATAGAAAGGGCACACCGGTTGGGACGTTTTCGAGCTGGGAGGAGCAGACCCATTATCGCAAAATTTTCATCTTTCAAAGAAAAACAGCATGTCCTAAGCAACGCAAGAAAGTTAAAAGGCACTACGACTAGCATTTCCGAAGATTTCTCCGAAGCAGTACGAAAGAAAAGAAAAATTTTGTGGGAATATGCAAAAGCACAAAAACAGGATGGCGTGAAAGCTATGCTTAGGTACGATTACCTTCTTTTGAACGGGCAGAAGTTTGTCTGCGATGATGCAACAATGCATGTGACCCCACAGAAATGA
Rhipicephalus microplus	>XP_037273738.1 uncharacterized protein LOC119165788 [Rhipicephalus microplus]	Rhipicephalus microplus	TTCTCTTTTTATTTTTTACTTCTGCTAATATGTGGCGACGTAGAGGTGAATCCGGGACCG	12801	FSFYFLLLLICGDVEVNPGP	>lcl|NW_023608327.1_cds_XP_037289403.1_22136 gene=LOC119182908 db_xref=GeneID:119182908 protein=uncharacterized protein LOC119182908 protein_id=XP_037289403.1 location=19802..20995 gbkey=CDS	MQVNGASARQCPRKAAAFLPPEGATTQGLRGTTLKTNVAPDDDSGMTPPDVPVSGACAIPASENLSDYRLDDNAQLHKAGLFSASVGRETGMAAAVRFTLFLLLMQVSHTEPPFLLPFFLPVSPQKLFDCILSHSCTQYRSRKQFRLLRRFSFYFLLLLICGDVEVNPGPSTEATLQQLLAGQSIIKDKLNAIETVQAANKLAINDLGDRIKSLETKFTNLDEMKSSLAECVVQCETQARVLKSLTSKVDDLENRSRRCNLIFHGIPDEGANETNAECEKQILDICSSKLGIPTIGIERAHRLGRFRAGRSRPIIAKFSSFKEKQHVLSNARKLKGTTTSISEDFSEAVRKKRKILWEYAKAQKQDGAKAMLRYDYLLLNGQKFVCDDATMHVTPQK*	ATGCAGGTTAACGGCGCTTCTGCAAGACAGTGTCCCAGGAAAGCCGCAGCGTTTCTTCCACCGGAAGGAGCCACAACGCAAGGACTACGAGGAACAACCCTTAAAACCAACGTAGCACCTGATGACGACAGCGGGATGACGCCACCAGACGTTCCGGTATCCGGCGCATGTGCGATTCCTGCCAGTGAAAATCTGAGTGATTACCGGCTCGACGATAACGCTCAGCTTCATAAAGCGGGACTCTTCAGTGCGTCAGTGGGGCGTGAAACCGGCATGGCTGCAGCAGTACGCTTCACGCTGTTCCTACTGCTTATGCAGGTTAGTCATACGGAACCCCCTTTCTTGCTCCCCTTTTTCTTGCCGGTTTCACCCCAAAAGTTGTTTGACTGCATTCTGTCACATTCATGCACGCAATACCGTTCGCGGAAACAGTTTCGCTTGCTGCGTCGCTTCTCTTTTTATTTTTTACTTCTGCTAATATGTGGCGACGTAGAGGTGAATCCGGGACCGTCCACCGAGGCGACACTGCAGCAGCTCTTAGCAGGTCAAAGCATAATTAAGGATAAACTAAATGCTATTGAAACCGTTCAAGCTGCAAACAAGCTCGCTATAAACGATCTAGGTGATCGTATCAAATCCCTTGAAACTAAGTTCACAAACCTTGATGAAATGAAATCGTCTTTAGCAGAGTGCGTTGTACAATGTGAGACTCAAGCACGAGTGTTGAAGTCTCTAACGTCAAAGGTTGACGACCTTGAAAACCGCAGCAGAAGGTGCAACCTCATCTTTCACGGTATACCCGACGAAGGAGCCAACGAAACAAATGCGGAGTGTGAGAAACAGATCTTGGATATCTGTTCTTCGAAGTTAGGAATTCCCACTATAGGAATAGAAAGGGCACACCGGTTGGGACGTTTTCGAGCTGGGAGGAGCAGACCCATCATCGCAAAATTTTCATCTTTCAAAGAAAAACAGCATGTCCTAAGCAACGCAAGAAAGTTAAAAGGCACTACGACTAGCATTTCCGAAGATTTCTCCGAAGCAGTACGAAAGAAAAGAAAAATTTTGTGGGAATATGCAAAAGCACAAAAACAGGATGGCGCGAAAGCTATGCTTAGGTACGATTACCTTCTTTTGAACGGGCAGAAGTTTGTCTGCGATGATGCAACAATGCATGTGACCCCACAGAAGTGA
Rhipicephalus microplus	>XP_037273738.1 uncharacterized protein LOC119165788 [Rhipicephalus microplus]	Rhipicephalus microplus	TTCTCTTTTTATTTTTTACTTCTGCTAATATGTGGCGACGTAGAGGTGAATCCGGGACCG	12802	FSFYFLLLLICGDVEVNPGP	>lcl|NW_023612731.1_cds_XP_037290988.1_23387 gene=LOC119186549 db_xref=GeneID:119186549 protein=uncharacterized protein LOC119186549 protein_id=XP_037290988.1 location=complement(16674..17732) gbkey=CDS	MTPPDVPVSGACAIPASENLSDYRLDDNAQLHKAGLFSASVGRETGMAAAVRFTLFLLLMQVSHTEPPFLLPFFLPVSPQKLFDCILSHSCTQYRSRKQFRLLRRFSFYFLLLLICGDVEVNPGPSTEATLQQLLAGQSIIKDKLNAIETVQAANKLAINDLGDRIKSLETKFTNLDEMKSSLAECVVQYETQARVLKSLTSKVDDLENRSRRCNLIFHGIPDEGANETNAECEKQILDICSSKLGIPTIGIERAHRLGRFRAGRSRPIIAKFSSFKEKQHVLSNARKLKGTTTSTSEDFSEAVRKKRKILWEYAKAQKQDGAKAMLRYDYLLLNGQKFVCDDATMHVTPQK*	ATGACGCCACCAGACGTTCCGGTATCCGGCGCATGTGCGATTCCTGCCAGTGAAAATCTGAGTGATTACCGGCTCGACGATAACGCTCAGCTTCATAAAGCGGGACTCTTCAGTGCGTCAGTGGGGCGTGAAACCGGCATGGCTGCAGCAGTACGCTTCACGCTGTTCCTACTGCTTATGCAGGTTAGTCATACGGAACCCCCTTTCTTGCTCCCCTTTTTCTTGCCGGTTTCACCCCAAAAGTTGTTTGACTGCATTCTGTCACATTCATGCACGCAATACCGTTCGCGGAAACAGTTTCGCTTGCTGCGTCGCTTCTCTTTTTATTTTTTACTTCTGCTAATATGTGGCGACGTAGAGGTGAATCCGGGACCGTCCACCGAGGCGACACTGCAGCAGCTCTTAGCAGGTCAAAGCATAATTAAGGATAAACTAAATGCTATTGAAACCGTTCAAGCTGCAAACAAGCTCGCTATAAACGATCTAGGTGATCGTATCAAATCCCTTGAAACTAAGTTCACAAACCTTGATGAAATGAAATCGTCTTTAGCAGAGTGCGTTGTACAATATGAGACTCAAGCACGAGTGTTGAAGTCTCTAACGTCAAAGGTTGACGACCTTGAAAACCGCAGCAGAAGGTGCAACCTCATCTTTCACGGTATACCCGACGAAGGAGCCAACGAAACAAATGCGGAGTGTGAGAAACAGATCTTGGATATCTGTTCTTCGAAGTTAGGAATTCCCACTATAGGAATAGAAAGGGCACACCGGTTGGGACGTTTTCGAGCTGGGAGGAGCAGACCCATCATCGCAAAATTTTCATCTTTCAAAGAAAAACAGCATGTCCTAAGCAACGCAAGAAAGTTAAAAGGCACTACGACTAGCACTTCCGAAGATTTCTCCGAAGCAGTACGAAAGAAAAGAAAAATTTTGTGGGAATATGCAAAAGCACAAAAACAGGATGGCGCGAAAGCTATGCTTAGGTACGATTACCTTCTTTTGAACGGGCAGAAGTTTGTCTGCGATGATGCAACAATGCATGTGACCCCACAGAAGTGA
Rhipicephalus microplus	>XP_037289169.1 LOW QUALITY PROTEIN: uncharacterized protein LOC119182186 [Rhipicephalus microplus]	Rhipicephalus microplus	TTCTCTTTTTATTTTTTACTTCTGCTAATATGTGGCGACGTAGAGGTGAATCCGGGACCG	12803	FSFYFLLLLICGDVEVNPGP	>lcl|NC_051165.1_cds_XP_037275553.1_99 gene=LOC119168248 db_xref=GeneID:119168248 protein=uncharacterized protein LOC119168248 protein_id=XP_037275553.1 location=20671915..20673147 gbkey=CDS	MAAAVRFTLFLLLMQVNGASARQCPRKAAAFLPPEGATTQGLRGTTLKTNVAPDDDSGMTPPDVPVSGACAIPASENLSDYRLDDNARLHKAGLFSASVGRETGMAAAVRFTLFLLLMQVSHTEPPFLLPFFLPVSPQKLFDCILSHSCTQYRSRKQFRLLRRFSFYFLLLLICGDVEVNPGPSTEATLQQLLAGQSIIKDKLNAIETVQAANKLAINDLGDRIKSLETKFTNLDEMKSSLAECVVQCETQARVLKSLTSKVDDLENRSRRCNLIFHGIPDEGANETNAECEKQILDICSSKLGIPTIGIERAHRLGRFRAGRSRPIIAKFSSFKEKQHVLSNARKLKGTTTSISEDFSEAVRKKRKILWEYAKAQKQDGAKAMLRYDYLLLNGQKFVCDDATMHVTPQK*	ATGGCTGCAGCAGTACGCTTCACGCTGTTCCTACTGCTTATGCAGGTTAACGGCGCTTCTGCAAGACAGTGTCCCAGGAAAGCCGCAGCGTTTCTTCCACCGGAAGGAGCCACAACGCAAGGACTACGAGGAACAACCCTTAAAACCAACGTAGCACCTGATGACGACAGCGGGATGACGCCACCAGACGTTCCGGTATCCGGCGCATGTGCGATTCCTGCCAGTGAAAATCTGAGTGATTACCGGCTCGACGATAACGCTCGGCTTCATAAAGCGGGACTCTTCAGTGCGTCAGTGGGGCGTGAAACCGGCATGGCTGCAGCAGTACGCTTCACGCTGTTCCTACTGCTTATGCAGGTTAGTCATACGGAACCCCCTTTCTTGCTCCCCTTTTTCTTGCCGGTTTCACCCCAAAAGTTGTTTGACTGCATTCTGTCACATTCATGCACGCAATACCGTTCGCGGAAACAGTTTCGCTTGCTGCGTCGCTTCTCTTTTTATTTTTTACTTCTGCTAATATGTGGCGACGTAGAGGTGAATCCGGGACCGTCCACCGAGGCGACACTGCAGCAGCTCTTAGCAGGTCAAAGCATAATTAAGGATAAACTAAATGCTATTGAAACCGTTCAAGCTGCAAACAAGCTCGCTATAAACGATCTAGGTGATCGTATCAAATCCCTTGAAACTAAGTTCACAAACCTTGATGAAATGAAATCGTCTTTAGCAGAGTGCGTTGTACAATGTGAGACTCAAGCACGAGTGTTGAAGTCTCTAACGTCAAAGGTTGACGACCTTGAAAACCGCAGCAGAAGGTGCAACCTCATCTTTCACGGTATACCCGACGAAGGAGCCAACGAAACAAATGCGGAGTGTGAGAAACAGATCTTGGATATCTGTTCTTCGAAGTTAGGAATACCCACTATAGGAATAGAAAGGGCACACCGGTTGGGACGTTTTCGAGCTGGGAGGAGCAGACCCATCATCGCAAAATTTTCATCTTTCAAAGAAAAACAGCATGTCCTAAGCAATGCAAGAAAGTTAAAAGGCACTACGACTAGCATTTCCGAAGATTTCTCCGAAGCAGTACGAAAGAAAAGAAAAATTTTGTGGGAATATGCAAAAGCACAAAAACAGGATGGCGCGAAAGCTATGCTTAGGTACGATTACCTTCTTTTGAACGGGCAGAAGTTTGTCTGCGATGATGCAACAATGCATGTGACCCCACAGAAGTGA
Rhipicephalus microplus	>XP_037289169.1 LOW QUALITY PROTEIN: uncharacterized protein LOC119182186 [Rhipicephalus microplus]	Rhipicephalus microplus	TTCTCTTTTTATTTTTTACTTCTGCTAATATGTGGCGACGTAGAGGTGAATCCGGGACCG	12804	FSFYFLLLLICGDVEVNPGP	>lcl|NC_051167.1_cds_XP_037273738.1_8027 gene=LOC119165788 db_xref=GeneID:119165788 protein=uncharacterized protein LOC119165788 protein_id=XP_037273738.1 location=complement(198405069..198406127) gbkey=CDS	MTPPDVPVSGACAIPASENLSDYRLDDNAQLHKAGLFSASVGRETGMAAAVRFTLFLLLMQVSHTEPPFLLPFFLPVSPQKLFDCILSHSCTQYRSRKQFRLLRRFSFYFLLLLICGDVEVNPGPSTEATLQQLLAGQSIIKDKLNAIETVQAANKLAINDLGDRIKSLETKFTNLDEMKSSLAECVVQCETQARVLKSLTSKVDDLENRSRRCNLIFHGIPDEGANETNAECEKQILDICSSKLGIPTIGIERAHRLGRFRAGRSRPIIAKFSSFKEKQHVLSNARKLKGTTTSISEDFSEAVRKKRKILWEYAKAQKQDGAKAMLRYDYLLLNGQKFVCDDATMHVTPQK*	ATGACGCCACCAGACGTTCCGGTATCCGGCGCATGTGCGATTCCTGCCAGTGAAAATCTGAGTGATTACCGGCTCGACGATAACGCTCAGCTTCATAAAGCGGGACTCTTCAGTGCGTCAGTGGGGCGTGAAACCGGCATGGCTGCAGCAGTACGCTTCACGCTGTTCCTACTGCTTATGCAGGTTAGTCATACGGAACCCCCTTTCTTGCTCCCCTTTTTCTTGCCGGTTTCACCCCAAAAGTTGTTTGACTGCATTCTGTCACATTCATGCACGCAATACCGTTCGCGGAAACAGTTTCGCTTGCTGCGTCGCTTCTCTTTTTATTTTTTACTTCTGCTAATATGTGGCGACGTAGAGGTGAATCCGGGACCGTCCACCGAGGCGACACTGCAGCAGCTCTTAGCAGGTCAAAGCATAATTAAGGATAAACTAAATGCTATTGAAACCGTTCAAGCTGCAAACAAGCTCGCTATAAACGATCTAGGTGATCGTATCAAATCCCTTGAAACTAAGTTCACAAACCTTGATGAAATGAAATCGTCTTTAGCAGAGTGCGTTGTACAATGTGAGACTCAAGCACGAGTGTTGAAGTCTCTAACGTCAAAGGTTGACGACCTTGAAAACCGCAGCAGAAGGTGCAACCTCATCTTTCACGGTATACCCGACGAAGGAGCCAACGAAACAAATGCGGAGTGTGAGAAACAGATCTTGGATATCTGTTCTTCGAAGTTAGGAATTCCCACTATAGGAATAGAAAGGGCACACCGGTTGGGACGTTTTCGAGCTGGGAGGAGCAGACCCATCATCGCAAAATTTTCATCTTTCAAAGAAAAACAGCATGTCCTAAGCAACGCAAGAAAGTTAAAAGGCACTACGACTAGCATTTCCGAAGATTTCTCCGAAGCAGTACGAAAGAAAAGAAAAATTTTGTGGGAATATGCAAAAGCACAAAAACAGGATGGCGCGAAAGCTATGCTTAGGTACGATTACCTTCTTTTGAACGGGCAGAAGTTTGTCTGCGATGATGCAACAATGCATGTGACCCCACAGAAGTGA
Rhipicephalus microplus	>XP_037289169.1 LOW QUALITY PROTEIN: uncharacterized protein LOC119182186 [Rhipicephalus microplus]	Rhipicephalus microplus	TTCTCTTTTTATTTTTTACTTCTGCTAATATGTGGCGACGTAGAGGTGAATCCGGGACCG	12805	FSFYFLLLLICGDVEVNPGP	>lcl|NC_051167.1_cds_XP_037273795.1_8323 gene=LOC119165893 db_xref=GeneID:119165893 protein=uncharacterized protein LOC119165893 protein_id=XP_037273795.1 location=complement(225194918..225196462) gbkey=CDS	MAAAVRFTLFLLLMQVNGASARQCPRKAAAFLPPEGATTQGLRGTTLKTNVAPDDDSGMTPPDVPVSGACAIPASENLSDYRLDDNAQLHKAGLFSASVGRETGMAAAVRFTLFLLLMQVNGASARQCPRKAAAFLPPEGATTQGLRGTTLKTNVAPDDDSGMTPPDVPVSGACAIPASENLSDYRLDDNAQLHKAGLFSASVGRETGMAAAVRFTLFLLLMQVSHTEPPFLLPFFLPVSPQKLFDCILSHSCTQYRSRKQFRLLRRFSFYFLLLLICGDVEVNPGPSTEATLQQLLAGQIIIKDKLNAIETVQAANKLAINDLGDRIKSLETKFTNLDEMKSSLAECVVQCETQARVLKSLTSKVDDLENRSRRCNLIFHGIPDEGANETNAECEKQILDICSSKLGIPTIGIERAHRLGRFRAGRSRPIIAKFSSFKEKQHVLSNARKLKGTTTSISEDFSEAVRKKRKILWEYAKAQKQDGAKAMLRYDYLLLNGQKFVCDDATMHVTPQK*	ATGGCTGCAGCAGTACGCTTCACGCTGTTCCTACTGCTTATGCAGGTTAACGGCGCTTCTGCAAGACAGTGTCCCAGGAAAGCCGCAGCGTTTCTTCCACCGGAAGGAGCCACAACGCAAGGACTACGAGGAACAACCCTTAAAACCAACGTAGCACCTGATGACGACAGCGGGATGACGCCACCAGACGTTCCGGTATCCGGCGCATGTGCGATTCCTGCCAGTGAAAATCTGAGTGATTACCGGCTCGACGATAACGCTCAGCTTCATAAAGCGGGACTCTTCAGTGCGTCAGTGGGGCGTGAAACCGGCATGGCTGCAGCAGTACGCTTCACGCTGTTCCTACTGCTTATGCAGGTTAACGGCGCTTCTGCAAGACAGTGTCCCAGGAAAGCCGCAGCGTTTCTTCCACCGGAAGGAGCCACAACGCAAGGACTACGAGGAACAACCCTTAAAACCAACGTAGCACCTGATGACGACAGCGGGATGACGCCACCAGACGTTCCGGTATCCGGCGCATGTGCGATTCCTGCCAGTGAAAATCTGAGTGATTACCGGCTCGACGATAACGCTCAGCTTCATAAAGCGGGACTCTTCAGTGCGTCAGTGGGGCGTGAAACCGGCATGGCTGCAGCAGTACGCTTCACGCTGTTCCTACTGCTTATGCAGGTTAGTCATACGGAACCCCCTTTCTTGCTCCCCTTTTTCTTGCCGGTTTCACCCCAAAAGTTGTTTGACTGCATTCTGTCACATTCATGCACGCAATACCGTTCGCGGAAACAGTTTCGCTTGCTGCGTCGCTTCTCTTTTTATTTTTTACTTCTGCTAATATGTGGCGACGTAGAGGTGAATCCGGGACCGTCCACCGAGGCGACACTGCAGCAGCTCTTAGCAGGTCAAATCATAATTAAGGATAAACTAAATGCTATTGAAACCGTTCAAGCTGCAAACAAGCTCGCTATAAACGATCTAGGTGATCGTATCAAATCCCTTGAAACCAAGTTCACAAACCTTGATGAAATGAAATCGTCTTTAGCAGAGTGCGTTGTACAATGTGAGACTCAAGCACGAGTGTTGAAGTCTCTAACGTCAAAGGTTGACGACCTTGAAAACCGCAGCAGAAGGTGCAACCTCATCTTTCACGGTATACCCGACGAAGGAGCCAACGAAACAAATGCGGAGTGTGAGAAACAGATCTTGGATATCTGTTCTTCGAAGTTAGGAATACCCACTATAGGAATAGAAAGGGCACACCGGTTGGGACGTTTTCGAGCTGGGAGGAGCAGACCCATCATCGCAAAATTTTCATCTTTCAAAGAAAAACAGCATGTCCTAAGCAATGCAAGAAAGTTAAAAGGCACTACGACTAGCATTTCCGAAGATTTCTCCGAAGCAGTACGAAAGAAAAGAAAAATTTTGTGGGAATATGCAAAAGCACAAAAACAGGATGGCGCGAAAGCTATGCTTAGGTACGATTACCTTCTTTTGAACGGGCAGAAGTTTGTCTGCGATGATGCAACAATGCATGTGACCCCACAGAAGTGA
Rhipicephalus microplus	>XP_037289169.1 LOW QUALITY PROTEIN: uncharacterized protein LOC119182186 [Rhipicephalus microplus]	Rhipicephalus microplus	TTCTCTTTTTATTTTTTACTTCTGCTAATATGTGGCGACGTAGAGGTGAATCCGGGACCG	12806	FSFYFLLLLICGDVEVNPGP	>lcl|NC_051169.1_cds_XP_037276086.1_11996 gene=LOC119169097 db_xref=GeneID:119169097 protein=uncharacterized protein LOC119169097 protein_id=XP_037276086.1 location=complement(168994494..168995864) gbkey=CDS	MTPPDVPVSGACAIPASENLSDYRLDDNAQLHKAGLFSASVGRETGMAAAVRFTLFLLLMQVNGASARQCPRKAAAFLPPEGATTQGLRGTTLKTNVAPDDDSGMTPPDVPVSGACAIPASENLSDYRLDDNAQLHKAGLFSASVGRETGMAAAVRFTLFLLLMQVSHTEPPFLLPFFLPVSPQKLFDCILSHSCTQYRSRKQFRLLRRFSFYFLLLLICGDVEVNPGPSTEATLQQLLAGQSIIKDKLNAIETVQAANKLAINDLGDRIKSLETKFTNLDEIKSSLAECVVQCETQARVLKSLTSKVDDLENRSRRCNLIFHGIPDEGANETNAECEKQILDICSSKLGIPTIGIERAHRLGRFRAGRSRPIIAKFSSFKEKQQVLGNARKLKGTTTSISEDFSEAVRKKRKILWEYAKAQKQDGAKAMLRYDYLLLNGQKFVCDDATMHVTPQK*	ATGACGCCACCAGACGTTCCGGTATCCGGCGCATGTGCGATTCCTGCCAGTGAAAATCTGAGTGATTACCGGCTCGACGATAACGCTCAGCTTCATAAAGCGGGACTCTTCAGTGCGTCAGTGGGGCGTGAAACCGGCATGGCTGCAGCAGTACGCTTCACGCTGTTCCTACTGCTTATGCAGGTTAACGGCGCTTCTGCAAGACAGTGTCCCAGGAAAGCCGCAGCGTTTCTTCCACCGGAAGGAGCCACAACGCAAGGACTACGAGGAACAACCCTTAAAACCAACGTAGCACCTGATGACGACAGCGGGATGACGCCACCAGACGTTCCGGTATCCGGCGCATGTGCGATTCCTGCCAGTGAAAATCTGAGTGATTACCGGCTCGACGATAACGCTCAGCTTCATAAAGCGGGACTCTTCAGTGCGTCAGTGGGGCGTGAAACCGGCATGGCTGCAGCAGTACGCTTCACGCTGTTCCTACTGCTTATGCAGGTTAGTCATACGGAACCCCCTTTCTTGCTCCCCTTTTTCTTGCCGGTTTCACCCCAAAAGTTGTTTGACTGCATTCTGTCACATTCATGCACGCAATACCGTTCGCGGAAACAGTTTCGCTTGCTGCGTCGCTTCTCTTTTTATTTTTTACTTCTGCTAATATGTGGCGACGTAGAGGTGAATCCGGGACCGTCCACCGAGGCGACACTGCAGCAGCTCTTAGCAGGTCAAAGCATAATTAAGGATAAACTAAATGCTATTGAAACCGTTCAAGCTGCAAACAAGCTCGCTATAAACGATCTAGGTGATCGTATCAAATCCCTTGAAACTAAGTTCACAAACCTTGATGAAATTAAATCGTCTTTAGCAGAGTGCGTTGTACAATGTGAGACTCAAGCACGAGTGTTGAAGTCTCTAACGTCAAAGGTTGACGACCTTGAAAACCGCAGCAGAAGGTGCAACCTCATCTTTCACGGTATACCCGACGAAGGAGCCAACGAAACAAATGCGGAGTGTGAGAAACAGATCTTGGATATCTGTTCTTCGAAGTTAGGAATTCCCACTATAGGAATAGAAAGGGCACACCGGTTGGGACGTTTTCGAGCTGGGAGGAGCAGACCCATCATCGCAAAATTTTCATCTTTCAAAGAAAAACAGCAAGTCCTAGGCAACGCAAGAAAGTTAAAAGGCACTACGACTAGCATTTCCGAAGATTTCTCCGAAGCAGTACGAAAGAAAAGAAAAATTTTGTGGGAATATGCAAAAGCACAAAAACAGGATGGCGCGAAAGCTATGCTTAGGTACGATTACCTTCTTTTGAACGGGCAGAAGTTTGTCTGCGATGATGCAACAATGCATGTGACCCCACAGAAGTGA
Rhipicephalus microplus	>XP_037289169.1 LOW QUALITY PROTEIN: uncharacterized protein LOC119182186 [Rhipicephalus microplus]	Rhipicephalus microplus	TTCTCTTTTTATTTTTTACTTCTGCTAATATGTGGCGACGTAGAGGTGAATCCGGGACCG	12807	FSFYFLLLLICGDVEVNPGP	>lcl|NC_051169.1_cds_XP_037276425.1_12024 gene=LOC119169477 db_xref=GeneID:119169477 protein=uncharacterized protein LOC119169477 protein_id=XP_037276425.1 location=complement(174954823..174955881) gbkey=CDS	MTPPDVPVSGACAIPASENLSDYRLDDNAQLHKAGLFSASVGRETGMAAAVRFTLFLLLMQVSHTEPPFLLPFFLPVSPQKLFDCILSHSCTQYRSRKQFRLLRRFSFYFLLLLICGDVEVNPGPSTEATLQQLLAGQSIIKDKLNAIETVQAANKLTINDLGDRIKSLETKFTNLDEMKSSLAECVVQCETQARVLKSLTSKVDDLENRSRRCNLIFHGIPDEGANETNAECEKQILDICSSKLGIPTIGIERAHRLGRFRAGRSRPIIAKFSSFKEKQHVLSNARKLKGTTTSISEDFSEAVRKKRNILWEYAKAQKQDGAKAMLRYDYLLLNGQKFVCDDATMHVTPQK*	ATGACGCCACCAGACGTTCCGGTATCCGGCGCATGTGCGATTCCTGCCAGTGAAAATCTGAGTGATTACCGGCTCGACGATAACGCTCAGCTTCATAAAGCGGGACTCTTCAGTGCGTCAGTGGGGCGTGAAACCGGCATGGCTGCAGCAGTACGCTTCACGCTGTTCCTACTGCTTATGCAGGTTAGTCATACAGAACCCCCTTTCTTGCTCCCCTTTTTCTTGCCGGTTTCACCCCAAAAGTTGTTTGACTGCATTCTGTCACATTCATGCACGCAATACCGTTCGCGGAAACAGTTTCGCTTGCTGCGTCGCTTCTCTTTTTATTTTTTACTTCTGCTAATATGTGGCGACGTAGAGGTGAATCCGGGACCGTCCACCGAGGCGACACTGCAGCAGCTCTTAGCAGGTCAAAGCATAATTAAGGATAAACTAAATGCTATTGAAACCGTTCAAGCTGCAAACAAGCTCACTATAAACGATCTAGGTGATCGTATCAAATCCCTTGAAACTAAGTTCACAAACCTTGATGAAATGAAATCGTCTTTAGCAGAGTGCGTTGTACAATGTGAGACTCAAGCACGAGTGTTGAAGTCTCTAACGTCAAAGGTTGACGATCTTGAAAACCGCAGCAGAAGGTGCAACCTCATCTTTCACGGTATACCCGACGAAGGAGCCAACGAAACAAATGCGGAGTGTGAGAAACAGATCTTGGATATCTGTTCTTCGAAGTTAGGAATTCCCACTATAGGAATAGAAAGGGCACACCGGTTGGGACGTTTTCGAGCTGGGAGGAGCAGACCCATCATCGCAAAATTTTCATCTTTCAAAGAAAAACAGCATGTCCTAAGCAACGCAAGAAAGTTAAAAGGCACTACGACTAGCATTTCCGAAGATTTCTCCGAAGCAGTACGAAAGAAAAGAAACATTTTGTGGGAATATGCAAAAGCACAAAAACAGGATGGCGCGAAAGCTATGCTTAGGTACGATTACCTTCTTTTGAACGGGCAGAAGTTTGTCTGCGATGATGCAACAATGCATGTGACCCCACAGAAGTGA
Rhipicephalus microplus	>XP_037289169.1 LOW QUALITY PROTEIN: uncharacterized protein LOC119182186 [Rhipicephalus microplus]	Rhipicephalus microplus	TTCTCTTTTTATTTTTTACTTCTGCTAATATGTGGCGACGTAGAGGTGAATCCGGGACCG	12808	FSFYFLLLLICGDVEVNPGP	>lcl|NC_051171.1_cds_XP_037280065.1_13973 gene=LOC119173278 db_xref=GeneID:119173278 protein=uncharacterized protein LOC119173278 protein_id=XP_037280065.1 location=9158399..9159904 gbkey=CDS	MQVNGASARQCPRKAAAFLPPEGATTQGLRGTTLKTNVAPDDDSGMTPPDVPVSGACAIPASENLSDYRLDDNAQLHKAGLFSASVGRETGMAAAVRFTLFLLLMQVNGASARQCPRKAAAFLPPEGATTQGLRGTTLKTNVAPDDDSGMTPPDVPVSGACAIPASENLSDYRLDDNAQLHKAGLFSASVGRETGMAAAVRFTLFLLLMQVSHTKPPFLLPFFLPVSPQKLFDCILSHSCTQYRSRKQFRLLRRFSFYFLLLLICGDVEVNPGPSTEATLQQLLAGQSIIKDKLNAIETVQAANKLAINDLGDRIKSLETKFTNLDEMKSSLAECVVQCETQARVLKSLTSKVDDLENRSRRCNLIFHGIPDEGANETNAECEKQILDICSSKLGIPTIGIERAHRLGRFRAGRSRPIIAKFSSFKEKQHVLSNARKLKGTTTSISEDFSEAVRKKRKILWEYAKAQKQDGAKAMLRYDYLLLNGQKFVCDDATMHVTPQK*	ATGCAGGTTAACGGCGCTTCTGCAAGACAGTGTCCCAGGAAAGCCGCAGCGTTTCTTCCACCGGAAGGAGCCACAACGCAAGGACTACGAGGAACAACCCTTAAAACCAACGTAGCACCTGATGACGACAGCGGGATGACGCCACCAGACGTTCCGGTATCCGGCGCATGTGCGATTCCTGCCAGTGAAAATCTGAGTGATTACCGGCTCGACGATAACGCTCAGCTTCATAAAGCGGGACTCTTCAGTGCGTCAGTGGGGCGTGAAACCGGCATGGCTGCAGCAGTACGCTTCACACTGTTCCTACTGCTTATGCAGGTTAACGGCGCTTCTGCAAGACAGTGTCCCAGGAAAGCCGCAGCGTTTCTTCCACCGGAAGGAGCCACAACGCAAGGACTACGAGGAACAACCCTTAAAACCAACGTAGCACCTGATGACGACAGCGGGATGACGCCACCAGACGTTCCGGTATCCGGCGCATGTGCGATTCCTGCCAGTGAAAATCTGAGTGATTACCGGCTCGACGATAACGCTCAGCTTCATAAAGCGGGACTCTTCAGTGCGTCAGTGGGGCGTGAAACCGGCATGGCTGCAGCAGTACGCTTCACACTGTTCCTACTGCTTATGCAGGTTAGTCATACGAAACCCCCTTTCTTGCTCCCCTTTTTCTTGCCGGTTTCACCCCAAAAGTTGTTTGACTGCATTCTGTCACATTCATGCACGCAATACCGTTCGCGGAAACAGTTTCGCTTGCTGCGTCGCTTCTCTTTTTATTTTTTACTTCTGCTAATATGTGGCGACGTAGAGGTGAATCCGGGACCGTCCACCGAGGCGACACTGCAGCAGCTCTTAGCAGGTCAAAGCATAATTAAGGATAAACTAAATGCTATTGAAACCGTTCAAGCTGCAAACAAGCTCGCTATAAACGATCTAGGTGATCGTATCAAATCCCTTGAAACTAAGTTTACAAACCTTGATGAAATGAAATCGTCTTTAGCAGAGTGCGTTGTACAATGTGAGACTCAAGCACGAGTGTTGAAGTCTCTAACGTCAAAGGTTGACGACCTTGAAAACCGCAGCAGAAGGTGCAACCTCATCTTTCACGGTATACCCGACGAAGGAGCCAACGAAACAAATGCGGAGTGTGAGAAACAGATCTTGGATATCTGTTCTTCGAAGTTAGGAATTCCCACTATAGGAATAGAAAGGGCACACCGGTTGGGACGTTTTCGAGCTGGGAGGAGCAGACCCATCATCGCAAAATTTTCATCTTTCAAAGAAAAACAGCATGTCCTAAGCAACGCAAGAAAGTTAAAAGGCACTACGACTAGCATTTCCGAAGATTTCTCCGAAGCAGTACGAAAGAAAAGAAAAATTTTGTGGGAATATGCAAAAGCACAAAAACAGGATGGCGCGAAAGCTATGCTTAGGTACGATTACCTTCTTTTGAACGGGCAGAAGTTTGTCTGCGATGATGCAACAATGCATGTGACCCCACAGAAGTGA
Rhipicephalus microplus	>XP_037289169.1 LOW QUALITY PROTEIN: uncharacterized protein LOC119182186 [Rhipicephalus microplus]	Rhipicephalus microplus	TTCTCTTTTTATTTTTTACTTCTGCTAATATGTGGCGACGTAGAGGTGAATCCGGGACCG	12809	FSFYFLLLLICGDVEVNPGP	>lcl|NC_051173.1_cds_XP_037285019.1_18768 gene=LOC119177942 db_xref=GeneID:119177942 protein=uncharacterized protein LOC119177942 protein_id=XP_037285019.1 location=complement(78613185..78614417) gbkey=CDS	MAAAVRFTLFLLLMQVNGASARQCPRKAAAFLPPEGATTQGLRGTTLKTNVAPDDDSGMTPPDVPVSGACAIPASENLSDYRLDDNAQLHKAGLFSASVGRETGMAAAVRFTLFLLLMQVSHTEPPFLPPFFLPVSPQKLFDCILSHSCTQYRSRKQFRLLRRFSFYFLLLLICGDVEVNPGPSTEATLQQLLAGQGIIKDKLNAIETVQAANKLAINDLGDRIKSLETKFTNLDEMKSSLAECVVQCETQARVLKSLTSKVDDLENRSRRCNLIFHGIPDEGANETNAECEKQILDICSSKLGIPTIGIERAHRLGRFRAGRSRPIIAKISSFKEKQHVLSNARKLKGTTTSISEDFSEAVRKKRKILWEYGKAQKQDGAKAMLRYDYLLLNGQKFVCDDATMHVTPQK*	ATGGCTGCAGCAGTACGCTTCACGCTGTTCCTACTGCTTATGCAGGTTAACGGCGCTTCTGCAAGACAGTGTCCCAGGAAAGCCGCAGCGTTTCTTCCACCGGAAGGAGCCACAACGCAAGGACTACGAGGAACAACCCTTAAAACCAACGTAGCACCTGATGACGACAGCGGGATGACGCCACCAGACGTTCCGGTATCCGGCGCATGTGCGATTCCTGCCAGTGAAAATCTGAGTGATTACCGGCTCGACGATAACGCTCAGCTTCATAAAGCGGGACTCTTCAGTGCGTCAGTGGGGCGTGAAACCGGCATGGCTGCAGCAGTACGCTTCACGCTGTTCCTACTGCTTATGCAGGTTAGTCATACGGAACCCCCTTTCTTGCCCCCCTTTTTCTTGCCGGTTTCACCCCAAAAGTTGTTTGACTGCATTCTGTCACATTCATGCACGCAATACCGTTCGCGGAAACAGTTTCGCTTGCTGCGTCGCTTCTCTTTTTATTTTTTACTTCTGCTAATATGTGGCGACGTAGAGGTGAATCCGGGACCGTCCACCGAGGCGACACTGCAGCAGCTCTTAGCAGGTCAAGGCATAATTAAGGATAAACTAAATGCTATTGAAACCGTTCAAGCTGCAAACAAGCTCGCTATAAACGATCTAGGTGATCGTATCAAATCCCTTGAAACTAAGTTCACAAACCTTGATGAAATGAAATCGTCTTTAGCAGAGTGCGTTGTACAATGTGAGACTCAAGCACGAGTGTTGAAGTCTCTAACGTCAAAGGTTGACGACCTTGAAAACCGCAGCAGAAGGTGCAACCTCATCTTTCACGGTATACCCGACGAAGGAGCCAACGAAACAAATGCGGAGTGTGAGAAACAGATCTTGGATATCTGTTCTTCGAAGTTAGGAATTCCCACTATAGGAATAGAAAGGGCACACCGGTTGGGACGTTTTCGAGCTGGGAGGAGCAGACCCATCATCGCAAAAATTTCATCCTTCAAAGAAAAACAGCATGTCCTAAGCAACGCAAGAAAGTTAAAAGGCACTACGACTAGCATTTCTGAAGATTTCTCCGAAGCAGTACGAAAGAAAAGAAAAATTTTGTGGGAATATGGAAAAGCACAAAAACAGGATGGCGCGAAAGCTATGCTTAGGTACGATTACCTTCTTTTGAACGGGCAGAAGTTTGTCTGCGATGATGCAACAATGCATGTGACCCCACAGAAGTGA
Rhipicephalus microplus	>XP_037289169.1 LOW QUALITY PROTEIN: uncharacterized protein LOC119182186 [Rhipicephalus microplus]	Rhipicephalus microplus	TTCTCTTTTTATTTTTTACTTCTGCTAATATGTGGCGACGTAGAGGTGAATCCGGGACCG	12810	FSFYFLLLLICGDVEVNPGP	>lcl|NC_051173.1_cds_XP_037285762.1_19084 gene=LOC119178644 db_xref=GeneID:119178644 protein=uncharacterized protein LOC119178644 protein_id=XP_037285762.1 location=143592078..143593622 gbkey=CDS	MAAAVRFTLFLLLMQVNGASARQCPRKAAAFLPPEGATTQGLRGTTLKTNVAPDDDSGMTPPDVPVSGACAIPASENLSDYRLDDNAQLHKAGLFSASVGRETGMAAAVRFTLFLLLMQVNGASARQCPRKAAAFLPPEGATTQGLRGTTLKTNVAPDDDSGMTPPDVPVSGACAIPASENLSDYRLDDNAQLHKAGLFSASVGRETGMAAAVRFTLFLLLMQVSHTEPPFLLPFFLPVSPQKLFDCILSHSCTQYRSQKQFRLLRRFSFYFLLLLICGDVEVNPGPSTEATLQQLLAGQSIIKDKLNAIETVQAANKLAINDLGDRIKSLETKFTNLDEMKSSLAECVVQCETQARVLKSLTSKVDDLENRSRRCNLIFHGIPDEGANETNAECEKQILDICSSKLGIPTIEIERAHRLGRFRAGRSRPIIAKFSSFKEKQHVLSNARKLKGTTTSISEDFSEAVRKKRKILWEYAKAQKQDGAKAMLRYDYLLLNGQKFVCDDATMHVTPQK*	ATGGCTGCAGCAGTACGCTTCACGCTGTTCCTACTGCTTATGCAGGTTAACGGCGCTTCTGCAAGACAGTGTCCCAGGAAAGCCGCAGCGTTTCTTCCACCGGAAGGAGCCACAACGCAAGGACTACGAGGAACAACCCTTAAAACCAACGTAGCACCTGATGACGACAGCGGGATGACGCCACCAGACGTTCCGGTATCCGGCGCATGTGCGATTCCTGCCAGTGAAAATCTGAGTGATTACCGGCTCGACGATAACGCTCAGCTTCATAAAGCGGGACTCTTCAGTGCGTCAGTGGGGCGTGAAACCGGCATGGCTGCAGCAGTACGCTTCACGCTGTTCCTACTGCTTATGCAGGTTAACGGCGCTTCTGCAAGACAGTGTCCCAGGAAAGCCGCAGCGTTTCTTCCACCGGAAGGAGCCACAACGCAAGGACTACGAGGAACAACCCTTAAAACCAACGTAGCACCTGATGACGACAGCGGGATGACGCCACCAGACGTTCCGGTATCCGGCGCATGTGCGATTCCTGCCAGTGAAAATCTGAGTGATTACCGGCTCGACGATAACGCTCAGCTTCATAAAGCGGGACTCTTCAGTGCGTCAGTGGGGCGTGAAACCGGCATGGCTGCAGCAGTACGCTTCACGCTGTTCCTACTGCTTATGCAGGTTAGTCATACGGAACCCCCTTTCTTGCTCCCCTTTTTCTTGCCGGTTTCACCCCAAAAGTTGTTTGACTGCATTCTGTCACATTCATGCACGCAATACCGTTCGCAGAAACAGTTTCGCTTGCTGCGTCGCTTCTCTTTTTATTTTTTACTTCTGCTAATATGTGGCGACGTAGAGGTGAATCCGGGACCGTCCACCGAGGCGACACTGCAGCAGCTCTTAGCAGGTCAAAGCATAATTAAGGATAAACTAAATGCTATTGAAACCGTTCAAGCTGCAAACAAGCTCGCTATAAACGATCTAGGTGATCGTATCAAATCCCTTGAAACTAAGTTCACAAACCTTGATGAAATGAAATCGTCTTTAGCAGAGTGCGTTGTACAATGTGAGACTCAAGCACGAGTGTTGAAGTCTCTAACGTCAAAGGTTGACGACCTTGAAAACCGCAGCAGAAGGTGCAACCTCATCTTTCACGGTATACCCGACGAAGGAGCCAACGAAACAAATGCGGAGTGTGAGAAACAGATCTTGGATATCTGTTCTTCGAAGTTAGGAATTCCCACTATAGAAATAGAAAGGGCACACCGGTTGGGACGTTTTCGAGCTGGGAGGAGCAGACCCATCATCGCAAAATTTTCATCTTTCAAAGAAAAACAGCATGTCCTAAGCAACGCAAGAAAGTTAAAAGGCACTACGACTAGCATTTCCGAAGATTTCTCCGAAGCAGTACGAAAGAAAAGAAAAATTTTGTGGGAATATGCAAAAGCACAAAAACAGGATGGCGCGAAAGCTATGCTTAGGTACGATTACCTTCTTTTGAACGGGCAGAAGTTTGTCTGCGATGATGCAACAATGCATGTGACCCCACAGAAGTGA
Rhipicephalus microplus	>XP_037289169.1 LOW QUALITY PROTEIN: uncharacterized protein LOC119182186 [Rhipicephalus microplus]	Rhipicephalus microplus	TTCTCTTTTTATTTTTTACTTCTGCTAATATGTGGCGACGTAGAGGTGAATCCGGGACCG	12811	FSFYFLLLLICGDVEVNPGP	>lcl|NC_051175.1_cds_XP_037288281.1_20612 gene=LOC119181204 db_xref=GeneID:119181204 protein=uncharacterized protein LOC119181204 protein_id=XP_037288281.1 location=17703942..17705174 gbkey=CDS	MAAAVRFTLFLLLMQVNGASARQCPRKVAAFLPPEGATTQGLRGTTLKTNVAPDDDSGMTPPDVPVSGACAIPASENLSDYRLDDNAQLHKAGLFSASVGRETGMAAAVRFTLFLLLMQVSHTEPPFLLPFFLPVSPKKLFDCILSHSCTQYRSRKQFHLLRRFSFYFLLLLICGDVEVNPGPSTEATLQQLLAGQSIIKDKLNAIETVQAANKLAINDLGDRIKSLETKFTNLDEMKSSLAECVVQCETQARVLKSLTSKVDDLENRSRRCNLIFHGIPDEGANETNAECEKQILDICSSKLGIPTIGIERAHRLGRFRAGRSRPIIAKFSSFKEKQHVLSNARKLKGTTTSISEDFSEAVRKKRKILWEYAKAQKQDGAKAMLRYDYLLLNGQKFVCDDATMHVTPQK*	ATGGCTGCAGCAGTACGCTTCACGCTGTTCCTACTGCTTATGCAGGTTAACGGCGCTTCTGCAAGACAGTGTCCCAGGAAAGTTGCAGCGTTTCTTCCACCGGAAGGAGCCACAACGCAAGGACTACGAGGAACAACCCTTAAAACCAACGTAGCACCTGATGACGACAGCGGGATGACGCCACCAGACGTTCCAGTATCCGGCGCATGTGCGATTCCTGCCAGTGAAAATCTGAGTGATTACCGGCTCGACGATAACGCTCAGCTTCATAAAGCGGGACTCTTCAGTGCGTCAGTGGGGCGTGAAACCGGCATGGCTGCAGCAGTACGCTTCACGCTGTTCCTACTGCTTATGCAGGTTAGTCATACGGAACCCCCTTTCTTGCTCCCCTTTTTCTTGCCGGTTTCACCCAAAAAGTTGTTTGATTGCATTCTGTCACATTCATGCACGCAATACCGTTCGCGGAAACAGTTTCACTTGCTGCGTCGCTTCTCTTTTTATTTTTTACTTCTGCTAATATGTGGCGACGTAGAGGTGAATCCGGGACCGTCCACCGAGGCGACACTGCAGCAGCTCTTAGCAGGTCAAAGCATAATTAAGGATAAACTAAATGCTATTGAAACCGTTCAAGCTGCAAACAAGCTCGCTATAAACGATCTAGGTGATCGTATCAAATCCCTTGAAACTAAGTTCACAAACCTTGATGAAATGAAATCGTCTTTAGCAGAGTGCGTTGTACAATGTGAGACTCAAGCACGAGTGTTGAAGTCTCTAACGTCAAAGGTTGACGACCTTGAAAACCGCAGCAGAAGGTGCAACCTCATCTTTCACGGTATACCCGACGAAGGAGCCAACGAAACAAATGCGGAGTGTGAGAAACAGATCTTGGATATCTGTTCTTCGAAGTTAGGAATACCCACTATAGGAATAGAAAGGGCACATCGGTTGGGACGTTTTCGAGCTGGGAGGAGCAGACCCATCATCGCAAAATTTTCATCTTTCAAAGAAAAACAGCATGTCCTAAGCAACGCAAGAAAGTTAAAAGGCACTACGACTAGCATTTCCGAAGATTTCTCCGAAGCAGTACGAAAGAAAAGAAAAATTTTGTGGGAATATGCAAAAGCACAAAAACAGGATGGCGCGAAAGCTATGCTTAGGTACGATTACCTTCTTTTGAACGGGCAGAAGTTTGTCTGCGATGATGCAACAATGCATGTGACCCCACAGAAGTGA
Rhipicephalus microplus	>XP_037289169.1 LOW QUALITY PROTEIN: uncharacterized protein LOC119182186 [Rhipicephalus microplus]	Rhipicephalus microplus	TTCTCTTTTTATTTTTTACTTCTGCTAATATGTGGCGACGTAGAGGTGAATCCGGGACCG	12812	FSFYFLLLLICGDVEVNPGP	>lcl|NW_023607442.1_cds_XP_037289169.1_21963 gene=LOC119182186 db_xref=GeneID:119182186 protein=LOW QUALITY PROTEIN: uncharacterized protein LOC119182186 exception=unclassified translation discrepancy protein_id=XP_037289169.1 location=join(8375..90179020..9432) gbkey=CDS	MTPPDVPVSGACAIPASENLSDYRLDDNAQLHKAGLFSASVGRETGMAAAVRFTLFLLLMQVSHTEPPFLFPFFLAGFTPKLFDCILSHSCTQYRSRKQFRLLRRFSFYFLLLLICGDVEVNPGPSTEATLQQLLAGQSIIKDKLNAIETVQAANKLAINDLGDRIKSLETKFTNLDEMKSSLAECVVQCETQARVLKSLTSKVDDLENRSRRCIIFHGIPDEGANETNAECEKQILDICSSKLGIPTIGIERAHRLGRFRAGRSRPIIAKFSSFKEKQHVLSNARKLKGTTTSISEDFSEAVRKKRKILWEYAKAQKQDGVKAMLRYDYLLLNGQKFVCDDATMHVTPQK*	ATGACGCCACCAGACGTTCCGGTATCCGGCGCATGTGCGATTCCTGCCAGTGAAAATCTGAGTGATTACCGGCTCGACGATAACGCTCAGCTTCATAAAGCGGGACTCTTCAGTGCGTCAGTGGGGCGTGAAACCGGCATGGCTGCAGCAGTACGCTTCACGCTGTTCCTACTGCTTATGCAGGTTAGTCATACGGAACCCCCTTTCTTGTTCCCCTTTTTTCTTGCCGGTTTCACCCCAAAGTTGTTTGACTGCATTCTGTCACATTCATGCACGCAATACCGTTCGCGGAAACAGTTTCGCTTGCTGCGTCGCTTCTCTTTTTATTTTTTACTTCTGCTAATATGTGGCGACGTAGAGGTGAATCCGGGACCGTCCACCGAGGCGACACTGCAGCAGCTCTTAGCAGGTCAAAGCATAATTAAGGATAAACTAAATGCTATTGAAACCGTTCAAGCTGCAAACAAGCTCGCTATAAACGATCTAGGTGATCGTATCAAATCCCTTGAAACTAAGTTCACAAACCTTGATGAAATGAAATCGTCTTTAGCAGAGTGCGTTGTACAATGTGAGACTCAAGCACGAGTGTTGAAGTCTCTAACTTCAAAGGTTGACGACCTTGAAAACCGCAGCAGAAGGTGCATCATCTTTCACGGTATACCCGACGAAGGAGCCAACGAAACAAATGCGGAGTGTGAGAAACAGATCTTGGATATCTGTTCTTCGAAGTTAGGAATTCCCACTATAGGAATAGAAAGGGCACACCGGTTGGGACGTTTTCGAGCTGGGAGGAGCAGACCCATTATCGCAAAATTTTCATCTTTCAAAGAAAAACAGCATGTCCTAAGCAACGCAAGAAAGTTAAAAGGCACTACGACTAGCATTTCCGAAGATTTCTCCGAAGCAGTACGAAAGAAAAGAAAAATTTTGTGGGAATATGCAAAAGCACAAAAACAGGATGGCGTGAAAGCTATGCTTAGGTACGATTACCTTCTTTTGAACGGGCAGAAGTTTGTCTGCGATGATGCAACAATGCATGTGACCCCACAGAAATGA
Rhipicephalus microplus	>XP_037289169.1 LOW QUALITY PROTEIN: uncharacterized protein LOC119182186 [Rhipicephalus microplus]	Rhipicephalus microplus	TTCTCTTTTTATTTTTTACTTCTGCTAATATGTGGCGACGTAGAGGTGAATCCGGGACCG	12813	FSFYFLLLLICGDVEVNPGP	>lcl|NW_023608327.1_cds_XP_037289403.1_22136 gene=LOC119182908 db_xref=GeneID:119182908 protein=uncharacterized protein LOC119182908 protein_id=XP_037289403.1 location=19802..20995 gbkey=CDS	MQVNGASARQCPRKAAAFLPPEGATTQGLRGTTLKTNVAPDDDSGMTPPDVPVSGACAIPASENLSDYRLDDNAQLHKAGLFSASVGRETGMAAAVRFTLFLLLMQVSHTEPPFLLPFFLPVSPQKLFDCILSHSCTQYRSRKQFRLLRRFSFYFLLLLICGDVEVNPGPSTEATLQQLLAGQSIIKDKLNAIETVQAANKLAINDLGDRIKSLETKFTNLDEMKSSLAECVVQCETQARVLKSLTSKVDDLENRSRRCNLIFHGIPDEGANETNAECEKQILDICSSKLGIPTIGIERAHRLGRFRAGRSRPIIAKFSSFKEKQHVLSNARKLKGTTTSISEDFSEAVRKKRKILWEYAKAQKQDGAKAMLRYDYLLLNGQKFVCDDATMHVTPQK*	ATGCAGGTTAACGGCGCTTCTGCAAGACAGTGTCCCAGGAAAGCCGCAGCGTTTCTTCCACCGGAAGGAGCCACAACGCAAGGACTACGAGGAACAACCCTTAAAACCAACGTAGCACCTGATGACGACAGCGGGATGACGCCACCAGACGTTCCGGTATCCGGCGCATGTGCGATTCCTGCCAGTGAAAATCTGAGTGATTACCGGCTCGACGATAACGCTCAGCTTCATAAAGCGGGACTCTTCAGTGCGTCAGTGGGGCGTGAAACCGGCATGGCTGCAGCAGTACGCTTCACGCTGTTCCTACTGCTTATGCAGGTTAGTCATACGGAACCCCCTTTCTTGCTCCCCTTTTTCTTGCCGGTTTCACCCCAAAAGTTGTTTGACTGCATTCTGTCACATTCATGCACGCAATACCGTTCGCGGAAACAGTTTCGCTTGCTGCGTCGCTTCTCTTTTTATTTTTTACTTCTGCTAATATGTGGCGACGTAGAGGTGAATCCGGGACCGTCCACCGAGGCGACACTGCAGCAGCTCTTAGCAGGTCAAAGCATAATTAAGGATAAACTAAATGCTATTGAAACCGTTCAAGCTGCAAACAAGCTCGCTATAAACGATCTAGGTGATCGTATCAAATCCCTTGAAACTAAGTTCACAAACCTTGATGAAATGAAATCGTCTTTAGCAGAGTGCGTTGTACAATGTGAGACTCAAGCACGAGTGTTGAAGTCTCTAACGTCAAAGGTTGACGACCTTGAAAACCGCAGCAGAAGGTGCAACCTCATCTTTCACGGTATACCCGACGAAGGAGCCAACGAAACAAATGCGGAGTGTGAGAAACAGATCTTGGATATCTGTTCTTCGAAGTTAGGAATTCCCACTATAGGAATAGAAAGGGCACACCGGTTGGGACGTTTTCGAGCTGGGAGGAGCAGACCCATCATCGCAAAATTTTCATCTTTCAAAGAAAAACAGCATGTCCTAAGCAACGCAAGAAAGTTAAAAGGCACTACGACTAGCATTTCCGAAGATTTCTCCGAAGCAGTACGAAAGAAAAGAAAAATTTTGTGGGAATATGCAAAAGCACAAAAACAGGATGGCGCGAAAGCTATGCTTAGGTACGATTACCTTCTTTTGAACGGGCAGAAGTTTGTCTGCGATGATGCAACAATGCATGTGACCCCACAGAAGTGA
Rhipicephalus microplus	>XP_037289169.1 LOW QUALITY PROTEIN: uncharacterized protein LOC119182186 [Rhipicephalus microplus]	Rhipicephalus microplus	TTCTCTTTTTATTTTTTACTTCTGCTAATATGTGGCGACGTAGAGGTGAATCCGGGACCG	12814	FSFYFLLLLICGDVEVNPGP	>lcl|NW_023612731.1_cds_XP_037290988.1_23387 gene=LOC119186549 db_xref=GeneID:119186549 protein=uncharacterized protein LOC119186549 protein_id=XP_037290988.1 location=complement(16674..17732) gbkey=CDS	MTPPDVPVSGACAIPASENLSDYRLDDNAQLHKAGLFSASVGRETGMAAAVRFTLFLLLMQVSHTEPPFLLPFFLPVSPQKLFDCILSHSCTQYRSRKQFRLLRRFSFYFLLLLICGDVEVNPGPSTEATLQQLLAGQSIIKDKLNAIETVQAANKLAINDLGDRIKSLETKFTNLDEMKSSLAECVVQYETQARVLKSLTSKVDDLENRSRRCNLIFHGIPDEGANETNAECEKQILDICSSKLGIPTIGIERAHRLGRFRAGRSRPIIAKFSSFKEKQHVLSNARKLKGTTTSTSEDFSEAVRKKRKILWEYAKAQKQDGAKAMLRYDYLLLNGQKFVCDDATMHVTPQK*	ATGACGCCACCAGACGTTCCGGTATCCGGCGCATGTGCGATTCCTGCCAGTGAAAATCTGAGTGATTACCGGCTCGACGATAACGCTCAGCTTCATAAAGCGGGACTCTTCAGTGCGTCAGTGGGGCGTGAAACCGGCATGGCTGCAGCAGTACGCTTCACGCTGTTCCTACTGCTTATGCAGGTTAGTCATACGGAACCCCCTTTCTTGCTCCCCTTTTTCTTGCCGGTTTCACCCCAAAAGTTGTTTGACTGCATTCTGTCACATTCATGCACGCAATACCGTTCGCGGAAACAGTTTCGCTTGCTGCGTCGCTTCTCTTTTTATTTTTTACTTCTGCTAATATGTGGCGACGTAGAGGTGAATCCGGGACCGTCCACCGAGGCGACACTGCAGCAGCTCTTAGCAGGTCAAAGCATAATTAAGGATAAACTAAATGCTATTGAAACCGTTCAAGCTGCAAACAAGCTCGCTATAAACGATCTAGGTGATCGTATCAAATCCCTTGAAACTAAGTTCACAAACCTTGATGAAATGAAATCGTCTTTAGCAGAGTGCGTTGTACAATATGAGACTCAAGCACGAGTGTTGAAGTCTCTAACGTCAAAGGTTGACGACCTTGAAAACCGCAGCAGAAGGTGCAACCTCATCTTTCACGGTATACCCGACGAAGGAGCCAACGAAACAAATGCGGAGTGTGAGAAACAGATCTTGGATATCTGTTCTTCGAAGTTAGGAATTCCCACTATAGGAATAGAAAGGGCACACCGGTTGGGACGTTTTCGAGCTGGGAGGAGCAGACCCATCATCGCAAAATTTTCATCTTTCAAAGAAAAACAGCATGTCCTAAGCAACGCAAGAAAGTTAAAAGGCACTACGACTAGCACTTCCGAAGATTTCTCCGAAGCAGTACGAAAGAAAAGAAAAATTTTGTGGGAATATGCAAAAGCACAAAAACAGGATGGCGCGAAAGCTATGCTTAGGTACGATTACCTTCTTTTGAACGGGCAGAAGTTTGTCTGCGATGATGCAACAATGCATGTGACCCCACAGAAGTGA
Rhipicephalus microplus	>XP_037290988.1 uncharacterized protein LOC119186549 [Rhipicephalus microplus]	Rhipicephalus microplus	TTCTCTTTTTATTTTTTACTTCTGCTAATATGTGGCGACGTAGAGGTGAATCCGGGACCG	12815	FSFYFLLLLICGDVEVNPGP	>lcl|NC_051165.1_cds_XP_037275553.1_99 gene=LOC119168248 db_xref=GeneID:119168248 protein=uncharacterized protein LOC119168248 protein_id=XP_037275553.1 location=20671915..20673147 gbkey=CDS	MAAAVRFTLFLLLMQVNGASARQCPRKAAAFLPPEGATTQGLRGTTLKTNVAPDDDSGMTPPDVPVSGACAIPASENLSDYRLDDNARLHKAGLFSASVGRETGMAAAVRFTLFLLLMQVSHTEPPFLLPFFLPVSPQKLFDCILSHSCTQYRSRKQFRLLRRFSFYFLLLLICGDVEVNPGPSTEATLQQLLAGQSIIKDKLNAIETVQAANKLAINDLGDRIKSLETKFTNLDEMKSSLAECVVQCETQARVLKSLTSKVDDLENRSRRCNLIFHGIPDEGANETNAECEKQILDICSSKLGIPTIGIERAHRLGRFRAGRSRPIIAKFSSFKEKQHVLSNARKLKGTTTSISEDFSEAVRKKRKILWEYAKAQKQDGAKAMLRYDYLLLNGQKFVCDDATMHVTPQK*	ATGGCTGCAGCAGTACGCTTCACGCTGTTCCTACTGCTTATGCAGGTTAACGGCGCTTCTGCAAGACAGTGTCCCAGGAAAGCCGCAGCGTTTCTTCCACCGGAAGGAGCCACAACGCAAGGACTACGAGGAACAACCCTTAAAACCAACGTAGCACCTGATGACGACAGCGGGATGACGCCACCAGACGTTCCGGTATCCGGCGCATGTGCGATTCCTGCCAGTGAAAATCTGAGTGATTACCGGCTCGACGATAACGCTCGGCTTCATAAAGCGGGACTCTTCAGTGCGTCAGTGGGGCGTGAAACCGGCATGGCTGCAGCAGTACGCTTCACGCTGTTCCTACTGCTTATGCAGGTTAGTCATACGGAACCCCCTTTCTTGCTCCCCTTTTTCTTGCCGGTTTCACCCCAAAAGTTGTTTGACTGCATTCTGTCACATTCATGCACGCAATACCGTTCGCGGAAACAGTTTCGCTTGCTGCGTCGCTTCTCTTTTTATTTTTTACTTCTGCTAATATGTGGCGACGTAGAGGTGAATCCGGGACCGTCCACCGAGGCGACACTGCAGCAGCTCTTAGCAGGTCAAAGCATAATTAAGGATAAACTAAATGCTATTGAAACCGTTCAAGCTGCAAACAAGCTCGCTATAAACGATCTAGGTGATCGTATCAAATCCCTTGAAACTAAGTTCACAAACCTTGATGAAATGAAATCGTCTTTAGCAGAGTGCGTTGTACAATGTGAGACTCAAGCACGAGTGTTGAAGTCTCTAACGTCAAAGGTTGACGACCTTGAAAACCGCAGCAGAAGGTGCAACCTCATCTTTCACGGTATACCCGACGAAGGAGCCAACGAAACAAATGCGGAGTGTGAGAAACAGATCTTGGATATCTGTTCTTCGAAGTTAGGAATACCCACTATAGGAATAGAAAGGGCACACCGGTTGGGACGTTTTCGAGCTGGGAGGAGCAGACCCATCATCGCAAAATTTTCATCTTTCAAAGAAAAACAGCATGTCCTAAGCAATGCAAGAAAGTTAAAAGGCACTACGACTAGCATTTCCGAAGATTTCTCCGAAGCAGTACGAAAGAAAAGAAAAATTTTGTGGGAATATGCAAAAGCACAAAAACAGGATGGCGCGAAAGCTATGCTTAGGTACGATTACCTTCTTTTGAACGGGCAGAAGTTTGTCTGCGATGATGCAACAATGCATGTGACCCCACAGAAGTGA
Rhipicephalus microplus	>XP_037290988.1 uncharacterized protein LOC119186549 [Rhipicephalus microplus]	Rhipicephalus microplus	TTCTCTTTTTATTTTTTACTTCTGCTAATATGTGGCGACGTAGAGGTGAATCCGGGACCG	12816	FSFYFLLLLICGDVEVNPGP	>lcl|NC_051167.1_cds_XP_037273738.1_8027 gene=LOC119165788 db_xref=GeneID:119165788 protein=uncharacterized protein LOC119165788 protein_id=XP_037273738.1 location=complement(198405069..198406127) gbkey=CDS	MTPPDVPVSGACAIPASENLSDYRLDDNAQLHKAGLFSASVGRETGMAAAVRFTLFLLLMQVSHTEPPFLLPFFLPVSPQKLFDCILSHSCTQYRSRKQFRLLRRFSFYFLLLLICGDVEVNPGPSTEATLQQLLAGQSIIKDKLNAIETVQAANKLAINDLGDRIKSLETKFTNLDEMKSSLAECVVQCETQARVLKSLTSKVDDLENRSRRCNLIFHGIPDEGANETNAECEKQILDICSSKLGIPTIGIERAHRLGRFRAGRSRPIIAKFSSFKEKQHVLSNARKLKGTTTSISEDFSEAVRKKRKILWEYAKAQKQDGAKAMLRYDYLLLNGQKFVCDDATMHVTPQK*	ATGACGCCACCAGACGTTCCGGTATCCGGCGCATGTGCGATTCCTGCCAGTGAAAATCTGAGTGATTACCGGCTCGACGATAACGCTCAGCTTCATAAAGCGGGACTCTTCAGTGCGTCAGTGGGGCGTGAAACCGGCATGGCTGCAGCAGTACGCTTCACGCTGTTCCTACTGCTTATGCAGGTTAGTCATACGGAACCCCCTTTCTTGCTCCCCTTTTTCTTGCCGGTTTCACCCCAAAAGTTGTTTGACTGCATTCTGTCACATTCATGCACGCAATACCGTTCGCGGAAACAGTTTCGCTTGCTGCGTCGCTTCTCTTTTTATTTTTTACTTCTGCTAATATGTGGCGACGTAGAGGTGAATCCGGGACCGTCCACCGAGGCGACACTGCAGCAGCTCTTAGCAGGTCAAAGCATAATTAAGGATAAACTAAATGCTATTGAAACCGTTCAAGCTGCAAACAAGCTCGCTATAAACGATCTAGGTGATCGTATCAAATCCCTTGAAACTAAGTTCACAAACCTTGATGAAATGAAATCGTCTTTAGCAGAGTGCGTTGTACAATGTGAGACTCAAGCACGAGTGTTGAAGTCTCTAACGTCAAAGGTTGACGACCTTGAAAACCGCAGCAGAAGGTGCAACCTCATCTTTCACGGTATACCCGACGAAGGAGCCAACGAAACAAATGCGGAGTGTGAGAAACAGATCTTGGATATCTGTTCTTCGAAGTTAGGAATTCCCACTATAGGAATAGAAAGGGCACACCGGTTGGGACGTTTTCGAGCTGGGAGGAGCAGACCCATCATCGCAAAATTTTCATCTTTCAAAGAAAAACAGCATGTCCTAAGCAACGCAAGAAAGTTAAAAGGCACTACGACTAGCATTTCCGAAGATTTCTCCGAAGCAGTACGAAAGAAAAGAAAAATTTTGTGGGAATATGCAAAAGCACAAAAACAGGATGGCGCGAAAGCTATGCTTAGGTACGATTACCTTCTTTTGAACGGGCAGAAGTTTGTCTGCGATGATGCAACAATGCATGTGACCCCACAGAAGTGA
Rhipicephalus microplus	>XP_037290988.1 uncharacterized protein LOC119186549 [Rhipicephalus microplus]	Rhipicephalus microplus	TTCTCTTTTTATTTTTTACTTCTGCTAATATGTGGCGACGTAGAGGTGAATCCGGGACCG	12817	FSFYFLLLLICGDVEVNPGP	>lcl|NC_051167.1_cds_XP_037273795.1_8323 gene=LOC119165893 db_xref=GeneID:119165893 protein=uncharacterized protein LOC119165893 protein_id=XP_037273795.1 location=complement(225194918..225196462) gbkey=CDS	MAAAVRFTLFLLLMQVNGASARQCPRKAAAFLPPEGATTQGLRGTTLKTNVAPDDDSGMTPPDVPVSGACAIPASENLSDYRLDDNAQLHKAGLFSASVGRETGMAAAVRFTLFLLLMQVNGASARQCPRKAAAFLPPEGATTQGLRGTTLKTNVAPDDDSGMTPPDVPVSGACAIPASENLSDYRLDDNAQLHKAGLFSASVGRETGMAAAVRFTLFLLLMQVSHTEPPFLLPFFLPVSPQKLFDCILSHSCTQYRSRKQFRLLRRFSFYFLLLLICGDVEVNPGPSTEATLQQLLAGQIIIKDKLNAIETVQAANKLAINDLGDRIKSLETKFTNLDEMKSSLAECVVQCETQARVLKSLTSKVDDLENRSRRCNLIFHGIPDEGANETNAECEKQILDICSSKLGIPTIGIERAHRLGRFRAGRSRPIIAKFSSFKEKQHVLSNARKLKGTTTSISEDFSEAVRKKRKILWEYAKAQKQDGAKAMLRYDYLLLNGQKFVCDDATMHVTPQK*	ATGGCTGCAGCAGTACGCTTCACGCTGTTCCTACTGCTTATGCAGGTTAACGGCGCTTCTGCAAGACAGTGTCCCAGGAAAGCCGCAGCGTTTCTTCCACCGGAAGGAGCCACAACGCAAGGACTACGAGGAACAACCCTTAAAACCAACGTAGCACCTGATGACGACAGCGGGATGACGCCACCAGACGTTCCGGTATCCGGCGCATGTGCGATTCCTGCCAGTGAAAATCTGAGTGATTACCGGCTCGACGATAACGCTCAGCTTCATAAAGCGGGACTCTTCAGTGCGTCAGTGGGGCGTGAAACCGGCATGGCTGCAGCAGTACGCTTCACGCTGTTCCTACTGCTTATGCAGGTTAACGGCGCTTCTGCAAGACAGTGTCCCAGGAAAGCCGCAGCGTTTCTTCCACCGGAAGGAGCCACAACGCAAGGACTACGAGGAACAACCCTTAAAACCAACGTAGCACCTGATGACGACAGCGGGATGACGCCACCAGACGTTCCGGTATCCGGCGCATGTGCGATTCCTGCCAGTGAAAATCTGAGTGATTACCGGCTCGACGATAACGCTCAGCTTCATAAAGCGGGACTCTTCAGTGCGTCAGTGGGGCGTGAAACCGGCATGGCTGCAGCAGTACGCTTCACGCTGTTCCTACTGCTTATGCAGGTTAGTCATACGGAACCCCCTTTCTTGCTCCCCTTTTTCTTGCCGGTTTCACCCCAAAAGTTGTTTGACTGCATTCTGTCACATTCATGCACGCAATACCGTTCGCGGAAACAGTTTCGCTTGCTGCGTCGCTTCTCTTTTTATTTTTTACTTCTGCTAATATGTGGCGACGTAGAGGTGAATCCGGGACCGTCCACCGAGGCGACACTGCAGCAGCTCTTAGCAGGTCAAATCATAATTAAGGATAAACTAAATGCTATTGAAACCGTTCAAGCTGCAAACAAGCTCGCTATAAACGATCTAGGTGATCGTATCAAATCCCTTGAAACCAAGTTCACAAACCTTGATGAAATGAAATCGTCTTTAGCAGAGTGCGTTGTACAATGTGAGACTCAAGCACGAGTGTTGAAGTCTCTAACGTCAAAGGTTGACGACCTTGAAAACCGCAGCAGAAGGTGCAACCTCATCTTTCACGGTATACCCGACGAAGGAGCCAACGAAACAAATGCGGAGTGTGAGAAACAGATCTTGGATATCTGTTCTTCGAAGTTAGGAATACCCACTATAGGAATAGAAAGGGCACACCGGTTGGGACGTTTTCGAGCTGGGAGGAGCAGACCCATCATCGCAAAATTTTCATCTTTCAAAGAAAAACAGCATGTCCTAAGCAATGCAAGAAAGTTAAAAGGCACTACGACTAGCATTTCCGAAGATTTCTCCGAAGCAGTACGAAAGAAAAGAAAAATTTTGTGGGAATATGCAAAAGCACAAAAACAGGATGGCGCGAAAGCTATGCTTAGGTACGATTACCTTCTTTTGAACGGGCAGAAGTTTGTCTGCGATGATGCAACAATGCATGTGACCCCACAGAAGTGA
Rhipicephalus microplus	>XP_037290988.1 uncharacterized protein LOC119186549 [Rhipicephalus microplus]	Rhipicephalus microplus	TTCTCTTTTTATTTTTTACTTCTGCTAATATGTGGCGACGTAGAGGTGAATCCGGGACCG	12818	FSFYFLLLLICGDVEVNPGP	>lcl|NC_051169.1_cds_XP_037276086.1_11996 gene=LOC119169097 db_xref=GeneID:119169097 protein=uncharacterized protein LOC119169097 protein_id=XP_037276086.1 location=complement(168994494..168995864) gbkey=CDS	MTPPDVPVSGACAIPASENLSDYRLDDNAQLHKAGLFSASVGRETGMAAAVRFTLFLLLMQVNGASARQCPRKAAAFLPPEGATTQGLRGTTLKTNVAPDDDSGMTPPDVPVSGACAIPASENLSDYRLDDNAQLHKAGLFSASVGRETGMAAAVRFTLFLLLMQVSHTEPPFLLPFFLPVSPQKLFDCILSHSCTQYRSRKQFRLLRRFSFYFLLLLICGDVEVNPGPSTEATLQQLLAGQSIIKDKLNAIETVQAANKLAINDLGDRIKSLETKFTNLDEIKSSLAECVVQCETQARVLKSLTSKVDDLENRSRRCNLIFHGIPDEGANETNAECEKQILDICSSKLGIPTIGIERAHRLGRFRAGRSRPIIAKFSSFKEKQQVLGNARKLKGTTTSISEDFSEAVRKKRKILWEYAKAQKQDGAKAMLRYDYLLLNGQKFVCDDATMHVTPQK*	ATGACGCCACCAGACGTTCCGGTATCCGGCGCATGTGCGATTCCTGCCAGTGAAAATCTGAGTGATTACCGGCTCGACGATAACGCTCAGCTTCATAAAGCGGGACTCTTCAGTGCGTCAGTGGGGCGTGAAACCGGCATGGCTGCAGCAGTACGCTTCACGCTGTTCCTACTGCTTATGCAGGTTAACGGCGCTTCTGCAAGACAGTGTCCCAGGAAAGCCGCAGCGTTTCTTCCACCGGAAGGAGCCACAACGCAAGGACTACGAGGAACAACCCTTAAAACCAACGTAGCACCTGATGACGACAGCGGGATGACGCCACCAGACGTTCCGGTATCCGGCGCATGTGCGATTCCTGCCAGTGAAAATCTGAGTGATTACCGGCTCGACGATAACGCTCAGCTTCATAAAGCGGGACTCTTCAGTGCGTCAGTGGGGCGTGAAACCGGCATGGCTGCAGCAGTACGCTTCACGCTGTTCCTACTGCTTATGCAGGTTAGTCATACGGAACCCCCTTTCTTGCTCCCCTTTTTCTTGCCGGTTTCACCCCAAAAGTTGTTTGACTGCATTCTGTCACATTCATGCACGCAATACCGTTCGCGGAAACAGTTTCGCTTGCTGCGTCGCTTCTCTTTTTATTTTTTACTTCTGCTAATATGTGGCGACGTAGAGGTGAATCCGGGACCGTCCACCGAGGCGACACTGCAGCAGCTCTTAGCAGGTCAAAGCATAATTAAGGATAAACTAAATGCTATTGAAACCGTTCAAGCTGCAAACAAGCTCGCTATAAACGATCTAGGTGATCGTATCAAATCCCTTGAAACTAAGTTCACAAACCTTGATGAAATTAAATCGTCTTTAGCAGAGTGCGTTGTACAATGTGAGACTCAAGCACGAGTGTTGAAGTCTCTAACGTCAAAGGTTGACGACCTTGAAAACCGCAGCAGAAGGTGCAACCTCATCTTTCACGGTATACCCGACGAAGGAGCCAACGAAACAAATGCGGAGTGTGAGAAACAGATCTTGGATATCTGTTCTTCGAAGTTAGGAATTCCCACTATAGGAATAGAAAGGGCACACCGGTTGGGACGTTTTCGAGCTGGGAGGAGCAGACCCATCATCGCAAAATTTTCATCTTTCAAAGAAAAACAGCAAGTCCTAGGCAACGCAAGAAAGTTAAAAGGCACTACGACTAGCATTTCCGAAGATTTCTCCGAAGCAGTACGAAAGAAAAGAAAAATTTTGTGGGAATATGCAAAAGCACAAAAACAGGATGGCGCGAAAGCTATGCTTAGGTACGATTACCTTCTTTTGAACGGGCAGAAGTTTGTCTGCGATGATGCAACAATGCATGTGACCCCACAGAAGTGA
