## Supplemental Table 2 for "High Throughput Characterization of Eukaryotic 2A-Like Peptides Identifies Novel Leucine-Associated Reduction in Protein Abundance": TableS2.csv (part 63 of 627)

ncbi_name	header	species	rna_seq_for_2a	index	like_2a	gene_headers	full_prot_seq	full_nt_seq
Rhipicephalus microplus	>XP_037290988.1 uncharacterized protein LOC119186549 [Rhipicephalus microplus]	Rhipicephalus microplus	TTCTCTTTTTATTTTTTACTTCTGCTAATATGTGGCGACGTAGAGGTGAATCCGGGACCG	12819	FSFYFLLLLICGDVEVNPGP	>lcl|NC_051169.1_cds_XP_037276425.1_12024 gene=LOC119169477 db_xref=GeneID:119169477 protein=uncharacterized protein LOC119169477 protein_id=XP_037276425.1 location=complement(174954823..174955881) gbkey=CDS	MTPPDVPVSGACAIPASENLSDYRLDDNAQLHKAGLFSASVGRETGMAAAVRFTLFLLLMQVSHTEPPFLLPFFLPVSPQKLFDCILSHSCTQYRSRKQFRLLRRFSFYFLLLLICGDVEVNPGPSTEATLQQLLAGQSIIKDKLNAIETVQAANKLTINDLGDRIKSLETKFTNLDEMKSSLAECVVQCETQARVLKSLTSKVDDLENRSRRCNLIFHGIPDEGANETNAECEKQILDICSSKLGIPTIGIERAHRLGRFRAGRSRPIIAKFSSFKEKQHVLSNARKLKGTTTSISEDFSEAVRKKRNILWEYAKAQKQDGAKAMLRYDYLLLNGQKFVCDDATMHVTPQK*	ATGACGCCACCAGACGTTCCGGTATCCGGCGCATGTGCGATTCCTGCCAGTGAAAATCTGAGTGATTACCGGCTCGACGATAACGCTCAGCTTCATAAAGCGGGACTCTTCAGTGCGTCAGTGGGGCGTGAAACCGGCATGGCTGCAGCAGTACGCTTCACGCTGTTCCTACTGCTTATGCAGGTTAGTCATACAGAACCCCCTTTCTTGCTCCCCTTTTTCTTGCCGGTTTCACCCCAAAAGTTGTTTGACTGCATTCTGTCACATTCATGCACGCAATACCGTTCGCGGAAACAGTTTCGCTTGCTGCGTCGCTTCTCTTTTTATTTTTTACTTCTGCTAATATGTGGCGACGTAGAGGTGAATCCGGGACCGTCCACCGAGGCGACACTGCAGCAGCTCTTAGCAGGTCAAAGCATAATTAAGGATAAACTAAATGCTATTGAAACCGTTCAAGCTGCAAACAAGCTCACTATAAACGATCTAGGTGATCGTATCAAATCCCTTGAAACTAAGTTCACAAACCTTGATGAAATGAAATCGTCTTTAGCAGAGTGCGTTGTACAATGTGAGACTCAAGCACGAGTGTTGAAGTCTCTAACGTCAAAGGTTGACGATCTTGAAAACCGCAGCAGAAGGTGCAACCTCATCTTTCACGGTATACCCGACGAAGGAGCCAACGAAACAAATGCGGAGTGTGAGAAACAGATCTTGGATATCTGTTCTTCGAAGTTAGGAATTCCCACTATAGGAATAGAAAGGGCACACCGGTTGGGACGTTTTCGAGCTGGGAGGAGCAGACCCATCATCGCAAAATTTTCATCTTTCAAAGAAAAACAGCATGTCCTAAGCAACGCAAGAAAGTTAAAAGGCACTACGACTAGCATTTCCGAAGATTTCTCCGAAGCAGTACGAAAGAAAAGAAACATTTTGTGGGAATATGCAAAAGCACAAAAACAGGATGGCGCGAAAGCTATGCTTAGGTACGATTACCTTCTTTTGAACGGGCAGAAGTTTGTCTGCGATGATGCAACAATGCATGTGACCCCACAGAAGTGA
Rhipicephalus microplus	>XP_037290988.1 uncharacterized protein LOC119186549 [Rhipicephalus microplus]	Rhipicephalus microplus	TTCTCTTTTTATTTTTTACTTCTGCTAATATGTGGCGACGTAGAGGTGAATCCGGGACCG	12820	FSFYFLLLLICGDVEVNPGP	>lcl|NC_051171.1_cds_XP_037280065.1_13973 gene=LOC119173278 db_xref=GeneID:119173278 protein=uncharacterized protein LOC119173278 protein_id=XP_037280065.1 location=9158399..9159904 gbkey=CDS	MQVNGASARQCPRKAAAFLPPEGATTQGLRGTTLKTNVAPDDDSGMTPPDVPVSGACAIPASENLSDYRLDDNAQLHKAGLFSASVGRETGMAAAVRFTLFLLLMQVNGASARQCPRKAAAFLPPEGATTQGLRGTTLKTNVAPDDDSGMTPPDVPVSGACAIPASENLSDYRLDDNAQLHKAGLFSASVGRETGMAAAVRFTLFLLLMQVSHTKPPFLLPFFLPVSPQKLFDCILSHSCTQYRSRKQFRLLRRFSFYFLLLLICGDVEVNPGPSTEATLQQLLAGQSIIKDKLNAIETVQAANKLAINDLGDRIKSLETKFTNLDEMKSSLAECVVQCETQARVLKSLTSKVDDLENRSRRCNLIFHGIPDEGANETNAECEKQILDICSSKLGIPTIGIERAHRLGRFRAGRSRPIIAKFSSFKEKQHVLSNARKLKGTTTSISEDFSEAVRKKRKILWEYAKAQKQDGAKAMLRYDYLLLNGQKFVCDDATMHVTPQK*	ATGCAGGTTAACGGCGCTTCTGCAAGACAGTGTCCCAGGAAAGCCGCAGCGTTTCTTCCACCGGAAGGAGCCACAACGCAAGGACTACGAGGAACAACCCTTAAAACCAACGTAGCACCTGATGACGACAGCGGGATGACGCCACCAGACGTTCCGGTATCCGGCGCATGTGCGATTCCTGCCAGTGAAAATCTGAGTGATTACCGGCTCGACGATAACGCTCAGCTTCATAAAGCGGGACTCTTCAGTGCGTCAGTGGGGCGTGAAACCGGCATGGCTGCAGCAGTACGCTTCACACTGTTCCTACTGCTTATGCAGGTTAACGGCGCTTCTGCAAGACAGTGTCCCAGGAAAGCCGCAGCGTTTCTTCCACCGGAAGGAGCCACAACGCAAGGACTACGAGGAACAACCCTTAAAACCAACGTAGCACCTGATGACGACAGCGGGATGACGCCACCAGACGTTCCGGTATCCGGCGCATGTGCGATTCCTGCCAGTGAAAATCTGAGTGATTACCGGCTCGACGATAACGCTCAGCTTCATAAAGCGGGACTCTTCAGTGCGTCAGTGGGGCGTGAAACCGGCATGGCTGCAGCAGTACGCTTCACACTGTTCCTACTGCTTATGCAGGTTAGTCATACGAAACCCCCTTTCTTGCTCCCCTTTTTCTTGCCGGTTTCACCCCAAAAGTTGTTTGACTGCATTCTGTCACATTCATGCACGCAATACCGTTCGCGGAAACAGTTTCGCTTGCTGCGTCGCTTCTCTTTTTATTTTTTACTTCTGCTAATATGTGGCGACGTAGAGGTGAATCCGGGACCGTCCACCGAGGCGACACTGCAGCAGCTCTTAGCAGGTCAAAGCATAATTAAGGATAAACTAAATGCTATTGAAACCGTTCAAGCTGCAAACAAGCTCGCTATAAACGATCTAGGTGATCGTATCAAATCCCTTGAAACTAAGTTTACAAACCTTGATGAAATGAAATCGTCTTTAGCAGAGTGCGTTGTACAATGTGAGACTCAAGCACGAGTGTTGAAGTCTCTAACGTCAAAGGTTGACGACCTTGAAAACCGCAGCAGAAGGTGCAACCTCATCTTTCACGGTATACCCGACGAAGGAGCCAACGAAACAAATGCGGAGTGTGAGAAACAGATCTTGGATATCTGTTCTTCGAAGTTAGGAATTCCCACTATAGGAATAGAAAGGGCACACCGGTTGGGACGTTTTCGAGCTGGGAGGAGCAGACCCATCATCGCAAAATTTTCATCTTTCAAAGAAAAACAGCATGTCCTAAGCAACGCAAGAAAGTTAAAAGGCACTACGACTAGCATTTCCGAAGATTTCTCCGAAGCAGTACGAAAGAAAAGAAAAATTTTGTGGGAATATGCAAAAGCACAAAAACAGGATGGCGCGAAAGCTATGCTTAGGTACGATTACCTTCTTTTGAACGGGCAGAAGTTTGTCTGCGATGATGCAACAATGCATGTGACCCCACAGAAGTGA
Rhipicephalus microplus	>XP_037290988.1 uncharacterized protein LOC119186549 [Rhipicephalus microplus]	Rhipicephalus microplus	TTCTCTTTTTATTTTTTACTTCTGCTAATATGTGGCGACGTAGAGGTGAATCCGGGACCG	12821	FSFYFLLLLICGDVEVNPGP	>lcl|NC_051173.1_cds_XP_037285019.1_18768 gene=LOC119177942 db_xref=GeneID:119177942 protein=uncharacterized protein LOC119177942 protein_id=XP_037285019.1 location=complement(78613185..78614417) gbkey=CDS	MAAAVRFTLFLLLMQVNGASARQCPRKAAAFLPPEGATTQGLRGTTLKTNVAPDDDSGMTPPDVPVSGACAIPASENLSDYRLDDNAQLHKAGLFSASVGRETGMAAAVRFTLFLLLMQVSHTEPPFLPPFFLPVSPQKLFDCILSHSCTQYRSRKQFRLLRRFSFYFLLLLICGDVEVNPGPSTEATLQQLLAGQGIIKDKLNAIETVQAANKLAINDLGDRIKSLETKFTNLDEMKSSLAECVVQCETQARVLKSLTSKVDDLENRSRRCNLIFHGIPDEGANETNAECEKQILDICSSKLGIPTIGIERAHRLGRFRAGRSRPIIAKISSFKEKQHVLSNARKLKGTTTSISEDFSEAVRKKRKILWEYGKAQKQDGAKAMLRYDYLLLNGQKFVCDDATMHVTPQK*	ATGGCTGCAGCAGTACGCTTCACGCTGTTCCTACTGCTTATGCAGGTTAACGGCGCTTCTGCAAGACAGTGTCCCAGGAAAGCCGCAGCGTTTCTTCCACCGGAAGGAGCCACAACGCAAGGACTACGAGGAACAACCCTTAAAACCAACGTAGCACCTGATGACGACAGCGGGATGACGCCACCAGACGTTCCGGTATCCGGCGCATGTGCGATTCCTGCCAGTGAAAATCTGAGTGATTACCGGCTCGACGATAACGCTCAGCTTCATAAAGCGGGACTCTTCAGTGCGTCAGTGGGGCGTGAAACCGGCATGGCTGCAGCAGTACGCTTCACGCTGTTCCTACTGCTTATGCAGGTTAGTCATACGGAACCCCCTTTCTTGCCCCCCTTTTTCTTGCCGGTTTCACCCCAAAAGTTGTTTGACTGCATTCTGTCACATTCATGCACGCAATACCGTTCGCGGAAACAGTTTCGCTTGCTGCGTCGCTTCTCTTTTTATTTTTTACTTCTGCTAATATGTGGCGACGTAGAGGTGAATCCGGGACCGTCCACCGAGGCGACACTGCAGCAGCTCTTAGCAGGTCAAGGCATAATTAAGGATAAACTAAATGCTATTGAAACCGTTCAAGCTGCAAACAAGCTCGCTATAAACGATCTAGGTGATCGTATCAAATCCCTTGAAACTAAGTTCACAAACCTTGATGAAATGAAATCGTCTTTAGCAGAGTGCGTTGTACAATGTGAGACTCAAGCACGAGTGTTGAAGTCTCTAACGTCAAAGGTTGACGACCTTGAAAACCGCAGCAGAAGGTGCAACCTCATCTTTCACGGTATACCCGACGAAGGAGCCAACGAAACAAATGCGGAGTGTGAGAAACAGATCTTGGATATCTGTTCTTCGAAGTTAGGAATTCCCACTATAGGAATAGAAAGGGCACACCGGTTGGGACGTTTTCGAGCTGGGAGGAGCAGACCCATCATCGCAAAAATTTCATCCTTCAAAGAAAAACAGCATGTCCTAAGCAACGCAAGAAAGTTAAAAGGCACTACGACTAGCATTTCTGAAGATTTCTCCGAAGCAGTACGAAAGAAAAGAAAAATTTTGTGGGAATATGGAAAAGCACAAAAACAGGATGGCGCGAAAGCTATGCTTAGGTACGATTACCTTCTTTTGAACGGGCAGAAGTTTGTCTGCGATGATGCAACAATGCATGTGACCCCACAGAAGTGA
Rhipicephalus microplus	>XP_037290988.1 uncharacterized protein LOC119186549 [Rhipicephalus microplus]	Rhipicephalus microplus	TTCTCTTTTTATTTTTTACTTCTGCTAATATGTGGCGACGTAGAGGTGAATCCGGGACCG	12822	FSFYFLLLLICGDVEVNPGP	>lcl|NC_051173.1_cds_XP_037285762.1_19084 gene=LOC119178644 db_xref=GeneID:119178644 protein=uncharacterized protein LOC119178644 protein_id=XP_037285762.1 location=143592078..143593622 gbkey=CDS	MAAAVRFTLFLLLMQVNGASARQCPRKAAAFLPPEGATTQGLRGTTLKTNVAPDDDSGMTPPDVPVSGACAIPASENLSDYRLDDNAQLHKAGLFSASVGRETGMAAAVRFTLFLLLMQVNGASARQCPRKAAAFLPPEGATTQGLRGTTLKTNVAPDDDSGMTPPDVPVSGACAIPASENLSDYRLDDNAQLHKAGLFSASVGRETGMAAAVRFTLFLLLMQVSHTEPPFLLPFFLPVSPQKLFDCILSHSCTQYRSQKQFRLLRRFSFYFLLLLICGDVEVNPGPSTEATLQQLLAGQSIIKDKLNAIETVQAANKLAINDLGDRIKSLETKFTNLDEMKSSLAECVVQCETQARVLKSLTSKVDDLENRSRRCNLIFHGIPDEGANETNAECEKQILDICSSKLGIPTIEIERAHRLGRFRAGRSRPIIAKFSSFKEKQHVLSNARKLKGTTTSISEDFSEAVRKKRKILWEYAKAQKQDGAKAMLRYDYLLLNGQKFVCDDATMHVTPQK*	ATGGCTGCAGCAGTACGCTTCACGCTGTTCCTACTGCTTATGCAGGTTAACGGCGCTTCTGCAAGACAGTGTCCCAGGAAAGCCGCAGCGTTTCTTCCACCGGAAGGAGCCACAACGCAAGGACTACGAGGAACAACCCTTAAAACCAACGTAGCACCTGATGACGACAGCGGGATGACGCCACCAGACGTTCCGGTATCCGGCGCATGTGCGATTCCTGCCAGTGAAAATCTGAGTGATTACCGGCTCGACGATAACGCTCAGCTTCATAAAGCGGGACTCTTCAGTGCGTCAGTGGGGCGTGAAACCGGCATGGCTGCAGCAGTACGCTTCACGCTGTTCCTACTGCTTATGCAGGTTAACGGCGCTTCTGCAAGACAGTGTCCCAGGAAAGCCGCAGCGTTTCTTCCACCGGAAGGAGCCACAACGCAAGGACTACGAGGAACAACCCTTAAAACCAACGTAGCACCTGATGACGACAGCGGGATGACGCCACCAGACGTTCCGGTATCCGGCGCATGTGCGATTCCTGCCAGTGAAAATCTGAGTGATTACCGGCTCGACGATAACGCTCAGCTTCATAAAGCGGGACTCTTCAGTGCGTCAGTGGGGCGTGAAACCGGCATGGCTGCAGCAGTACGCTTCACGCTGTTCCTACTGCTTATGCAGGTTAGTCATACGGAACCCCCTTTCTTGCTCCCCTTTTTCTTGCCGGTTTCACCCCAAAAGTTGTTTGACTGCATTCTGTCACATTCATGCACGCAATACCGTTCGCAGAAACAGTTTCGCTTGCTGCGTCGCTTCTCTTTTTATTTTTTACTTCTGCTAATATGTGGCGACGTAGAGGTGAATCCGGGACCGTCCACCGAGGCGACACTGCAGCAGCTCTTAGCAGGTCAAAGCATAATTAAGGATAAACTAAATGCTATTGAAACCGTTCAAGCTGCAAACAAGCTCGCTATAAACGATCTAGGTGATCGTATCAAATCCCTTGAAACTAAGTTCACAAACCTTGATGAAATGAAATCGTCTTTAGCAGAGTGCGTTGTACAATGTGAGACTCAAGCACGAGTGTTGAAGTCTCTAACGTCAAAGGTTGACGACCTTGAAAACCGCAGCAGAAGGTGCAACCTCATCTTTCACGGTATACCCGACGAAGGAGCCAACGAAACAAATGCGGAGTGTGAGAAACAGATCTTGGATATCTGTTCTTCGAAGTTAGGAATTCCCACTATAGAAATAGAAAGGGCACACCGGTTGGGACGTTTTCGAGCTGGGAGGAGCAGACCCATCATCGCAAAATTTTCATCTTTCAAAGAAAAACAGCATGTCCTAAGCAACGCAAGAAAGTTAAAAGGCACTACGACTAGCATTTCCGAAGATTTCTCCGAAGCAGTACGAAAGAAAAGAAAAATTTTGTGGGAATATGCAAAAGCACAAAAACAGGATGGCGCGAAAGCTATGCTTAGGTACGATTACCTTCTTTTGAACGGGCAGAAGTTTGTCTGCGATGATGCAACAATGCATGTGACCCCACAGAAGTGA
Rhipicephalus microplus	>XP_037290988.1 uncharacterized protein LOC119186549 [Rhipicephalus microplus]	Rhipicephalus microplus	TTCTCTTTTTATTTTTTACTTCTGCTAATATGTGGCGACGTAGAGGTGAATCCGGGACCG	12823	FSFYFLLLLICGDVEVNPGP	>lcl|NC_051175.1_cds_XP_037288281.1_20612 gene=LOC119181204 db_xref=GeneID:119181204 protein=uncharacterized protein LOC119181204 protein_id=XP_037288281.1 location=17703942..17705174 gbkey=CDS	MAAAVRFTLFLLLMQVNGASARQCPRKVAAFLPPEGATTQGLRGTTLKTNVAPDDDSGMTPPDVPVSGACAIPASENLSDYRLDDNAQLHKAGLFSASVGRETGMAAAVRFTLFLLLMQVSHTEPPFLLPFFLPVSPKKLFDCILSHSCTQYRSRKQFHLLRRFSFYFLLLLICGDVEVNPGPSTEATLQQLLAGQSIIKDKLNAIETVQAANKLAINDLGDRIKSLETKFTNLDEMKSSLAECVVQCETQARVLKSLTSKVDDLENRSRRCNLIFHGIPDEGANETNAECEKQILDICSSKLGIPTIGIERAHRLGRFRAGRSRPIIAKFSSFKEKQHVLSNARKLKGTTTSISEDFSEAVRKKRKILWEYAKAQKQDGAKAMLRYDYLLLNGQKFVCDDATMHVTPQK*	ATGGCTGCAGCAGTACGCTTCACGCTGTTCCTACTGCTTATGCAGGTTAACGGCGCTTCTGCAAGACAGTGTCCCAGGAAAGTTGCAGCGTTTCTTCCACCGGAAGGAGCCACAACGCAAGGACTACGAGGAACAACCCTTAAAACCAACGTAGCACCTGATGACGACAGCGGGATGACGCCACCAGACGTTCCAGTATCCGGCGCATGTGCGATTCCTGCCAGTGAAAATCTGAGTGATTACCGGCTCGACGATAACGCTCAGCTTCATAAAGCGGGACTCTTCAGTGCGTCAGTGGGGCGTGAAACCGGCATGGCTGCAGCAGTACGCTTCACGCTGTTCCTACTGCTTATGCAGGTTAGTCATACGGAACCCCCTTTCTTGCTCCCCTTTTTCTTGCCGGTTTCACCCAAAAAGTTGTTTGATTGCATTCTGTCACATTCATGCACGCAATACCGTTCGCGGAAACAGTTTCACTTGCTGCGTCGCTTCTCTTTTTATTTTTTACTTCTGCTAATATGTGGCGACGTAGAGGTGAATCCGGGACCGTCCACCGAGGCGACACTGCAGCAGCTCTTAGCAGGTCAAAGCATAATTAAGGATAAACTAAATGCTATTGAAACCGTTCAAGCTGCAAACAAGCTCGCTATAAACGATCTAGGTGATCGTATCAAATCCCTTGAAACTAAGTTCACAAACCTTGATGAAATGAAATCGTCTTTAGCAGAGTGCGTTGTACAATGTGAGACTCAAGCACGAGTGTTGAAGTCTCTAACGTCAAAGGTTGACGACCTTGAAAACCGCAGCAGAAGGTGCAACCTCATCTTTCACGGTATACCCGACGAAGGAGCCAACGAAACAAATGCGGAGTGTGAGAAACAGATCTTGGATATCTGTTCTTCGAAGTTAGGAATACCCACTATAGGAATAGAAAGGGCACATCGGTTGGGACGTTTTCGAGCTGGGAGGAGCAGACCCATCATCGCAAAATTTTCATCTTTCAAAGAAAAACAGCATGTCCTAAGCAACGCAAGAAAGTTAAAAGGCACTACGACTAGCATTTCCGAAGATTTCTCCGAAGCAGTACGAAAGAAAAGAAAAATTTTGTGGGAATATGCAAAAGCACAAAAACAGGATGGCGCGAAAGCTATGCTTAGGTACGATTACCTTCTTTTGAACGGGCAGAAGTTTGTCTGCGATGATGCAACAATGCATGTGACCCCACAGAAGTGA
Rhipicephalus microplus	>XP_037290988.1 uncharacterized protein LOC119186549 [Rhipicephalus microplus]	Rhipicephalus microplus	TTCTCTTTTTATTTTTTACTTCTGCTAATATGTGGCGACGTAGAGGTGAATCCGGGACCG	12824	FSFYFLLLLICGDVEVNPGP	>lcl|NW_023607442.1_cds_XP_037289169.1_21963 gene=LOC119182186 db_xref=GeneID:119182186 protein=LOW QUALITY PROTEIN: uncharacterized protein LOC119182186 exception=unclassified translation discrepancy protein_id=XP_037289169.1 location=join(8375..90179020..9432) gbkey=CDS	MTPPDVPVSGACAIPASENLSDYRLDDNAQLHKAGLFSASVGRETGMAAAVRFTLFLLLMQVSHTEPPFLFPFFLAGFTPKLFDCILSHSCTQYRSRKQFRLLRRFSFYFLLLLICGDVEVNPGPSTEATLQQLLAGQSIIKDKLNAIETVQAANKLAINDLGDRIKSLETKFTNLDEMKSSLAECVVQCETQARVLKSLTSKVDDLENRSRRCIIFHGIPDEGANETNAECEKQILDICSSKLGIPTIGIERAHRLGRFRAGRSRPIIAKFSSFKEKQHVLSNARKLKGTTTSISEDFSEAVRKKRKILWEYAKAQKQDGVKAMLRYDYLLLNGQKFVCDDATMHVTPQK*	ATGACGCCACCAGACGTTCCGGTATCCGGCGCATGTGCGATTCCTGCCAGTGAAAATCTGAGTGATTACCGGCTCGACGATAACGCTCAGCTTCATAAAGCGGGACTCTTCAGTGCGTCAGTGGGGCGTGAAACCGGCATGGCTGCAGCAGTACGCTTCACGCTGTTCCTACTGCTTATGCAGGTTAGTCATACGGAACCCCCTTTCTTGTTCCCCTTTTTTCTTGCCGGTTTCACCCCAAAGTTGTTTGACTGCATTCTGTCACATTCATGCACGCAATACCGTTCGCGGAAACAGTTTCGCTTGCTGCGTCGCTTCTCTTTTTATTTTTTACTTCTGCTAATATGTGGCGACGTAGAGGTGAATCCGGGACCGTCCACCGAGGCGACACTGCAGCAGCTCTTAGCAGGTCAAAGCATAATTAAGGATAAACTAAATGCTATTGAAACCGTTCAAGCTGCAAACAAGCTCGCTATAAACGATCTAGGTGATCGTATCAAATCCCTTGAAACTAAGTTCACAAACCTTGATGAAATGAAATCGTCTTTAGCAGAGTGCGTTGTACAATGTGAGACTCAAGCACGAGTGTTGAAGTCTCTAACTTCAAAGGTTGACGACCTTGAAAACCGCAGCAGAAGGTGCATCATCTTTCACGGTATACCCGACGAAGGAGCCAACGAAACAAATGCGGAGTGTGAGAAACAGATCTTGGATATCTGTTCTTCGAAGTTAGGAATTCCCACTATAGGAATAGAAAGGGCACACCGGTTGGGACGTTTTCGAGCTGGGAGGAGCAGACCCATTATCGCAAAATTTTCATCTTTCAAAGAAAAACAGCATGTCCTAAGCAACGCAAGAAAGTTAAAAGGCACTACGACTAGCATTTCCGAAGATTTCTCCGAAGCAGTACGAAAGAAAAGAAAAATTTTGTGGGAATATGCAAAAGCACAAAAACAGGATGGCGTGAAAGCTATGCTTAGGTACGATTACCTTCTTTTGAACGGGCAGAAGTTTGTCTGCGATGATGCAACAATGCATGTGACCCCACAGAAATGA
Rhipicephalus microplus	>XP_037290988.1 uncharacterized protein LOC119186549 [Rhipicephalus microplus]	Rhipicephalus microplus	TTCTCTTTTTATTTTTTACTTCTGCTAATATGTGGCGACGTAGAGGTGAATCCGGGACCG	12825	FSFYFLLLLICGDVEVNPGP	>lcl|NW_023608327.1_cds_XP_037289403.1_22136 gene=LOC119182908 db_xref=GeneID:119182908 protein=uncharacterized protein LOC119182908 protein_id=XP_037289403.1 location=19802..20995 gbkey=CDS	MQVNGASARQCPRKAAAFLPPEGATTQGLRGTTLKTNVAPDDDSGMTPPDVPVSGACAIPASENLSDYRLDDNAQLHKAGLFSASVGRETGMAAAVRFTLFLLLMQVSHTEPPFLLPFFLPVSPQKLFDCILSHSCTQYRSRKQFRLLRRFSFYFLLLLICGDVEVNPGPSTEATLQQLLAGQSIIKDKLNAIETVQAANKLAINDLGDRIKSLETKFTNLDEMKSSLAECVVQCETQARVLKSLTSKVDDLENRSRRCNLIFHGIPDEGANETNAECEKQILDICSSKLGIPTIGIERAHRLGRFRAGRSRPIIAKFSSFKEKQHVLSNARKLKGTTTSISEDFSEAVRKKRKILWEYAKAQKQDGAKAMLRYDYLLLNGQKFVCDDATMHVTPQK*	ATGCAGGTTAACGGCGCTTCTGCAAGACAGTGTCCCAGGAAAGCCGCAGCGTTTCTTCCACCGGAAGGAGCCACAACGCAAGGACTACGAGGAACAACCCTTAAAACCAACGTAGCACCTGATGACGACAGCGGGATGACGCCACCAGACGTTCCGGTATCCGGCGCATGTGCGATTCCTGCCAGTGAAAATCTGAGTGATTACCGGCTCGACGATAACGCTCAGCTTCATAAAGCGGGACTCTTCAGTGCGTCAGTGGGGCGTGAAACCGGCATGGCTGCAGCAGTACGCTTCACGCTGTTCCTACTGCTTATGCAGGTTAGTCATACGGAACCCCCTTTCTTGCTCCCCTTTTTCTTGCCGGTTTCACCCCAAAAGTTGTTTGACTGCATTCTGTCACATTCATGCACGCAATACCGTTCGCGGAAACAGTTTCGCTTGCTGCGTCGCTTCTCTTTTTATTTTTTACTTCTGCTAATATGTGGCGACGTAGAGGTGAATCCGGGACCGTCCACCGAGGCGACACTGCAGCAGCTCTTAGCAGGTCAAAGCATAATTAAGGATAAACTAAATGCTATTGAAACCGTTCAAGCTGCAAACAAGCTCGCTATAAACGATCTAGGTGATCGTATCAAATCCCTTGAAACTAAGTTCACAAACCTTGATGAAATGAAATCGTCTTTAGCAGAGTGCGTTGTACAATGTGAGACTCAAGCACGAGTGTTGAAGTCTCTAACGTCAAAGGTTGACGACCTTGAAAACCGCAGCAGAAGGTGCAACCTCATCTTTCACGGTATACCCGACGAAGGAGCCAACGAAACAAATGCGGAGTGTGAGAAACAGATCTTGGATATCTGTTCTTCGAAGTTAGGAATTCCCACTATAGGAATAGAAAGGGCACACCGGTTGGGACGTTTTCGAGCTGGGAGGAGCAGACCCATCATCGCAAAATTTTCATCTTTCAAAGAAAAACAGCATGTCCTAAGCAACGCAAGAAAGTTAAAAGGCACTACGACTAGCATTTCCGAAGATTTCTCCGAAGCAGTACGAAAGAAAAGAAAAATTTTGTGGGAATATGCAAAAGCACAAAAACAGGATGGCGCGAAAGCTATGCTTAGGTACGATTACCTTCTTTTGAACGGGCAGAAGTTTGTCTGCGATGATGCAACAATGCATGTGACCCCACAGAAGTGA
Rhipicephalus microplus	>XP_037290988.1 uncharacterized protein LOC119186549 [Rhipicephalus microplus]	Rhipicephalus microplus	TTCTCTTTTTATTTTTTACTTCTGCTAATATGTGGCGACGTAGAGGTGAATCCGGGACCG	12826	FSFYFLLLLICGDVEVNPGP	>lcl|NW_023612731.1_cds_XP_037290988.1_23387 gene=LOC119186549 db_xref=GeneID:119186549 protein=uncharacterized protein LOC119186549 protein_id=XP_037290988.1 location=complement(16674..17732) gbkey=CDS	MTPPDVPVSGACAIPASENLSDYRLDDNAQLHKAGLFSASVGRETGMAAAVRFTLFLLLMQVSHTEPPFLLPFFLPVSPQKLFDCILSHSCTQYRSRKQFRLLRRFSFYFLLLLICGDVEVNPGPSTEATLQQLLAGQSIIKDKLNAIETVQAANKLAINDLGDRIKSLETKFTNLDEMKSSLAECVVQYETQARVLKSLTSKVDDLENRSRRCNLIFHGIPDEGANETNAECEKQILDICSSKLGIPTIGIERAHRLGRFRAGRSRPIIAKFSSFKEKQHVLSNARKLKGTTTSTSEDFSEAVRKKRKILWEYAKAQKQDGAKAMLRYDYLLLNGQKFVCDDATMHVTPQK*	ATGACGCCACCAGACGTTCCGGTATCCGGCGCATGTGCGATTCCTGCCAGTGAAAATCTGAGTGATTACCGGCTCGACGATAACGCTCAGCTTCATAAAGCGGGACTCTTCAGTGCGTCAGTGGGGCGTGAAACCGGCATGGCTGCAGCAGTACGCTTCACGCTGTTCCTACTGCTTATGCAGGTTAGTCATACGGAACCCCCTTTCTTGCTCCCCTTTTTCTTGCCGGTTTCACCCCAAAAGTTGTTTGACTGCATTCTGTCACATTCATGCACGCAATACCGTTCGCGGAAACAGTTTCGCTTGCTGCGTCGCTTCTCTTTTTATTTTTTACTTCTGCTAATATGTGGCGACGTAGAGGTGAATCCGGGACCGTCCACCGAGGCGACACTGCAGCAGCTCTTAGCAGGTCAAAGCATAATTAAGGATAAACTAAATGCTATTGAAACCGTTCAAGCTGCAAACAAGCTCGCTATAAACGATCTAGGTGATCGTATCAAATCCCTTGAAACTAAGTTCACAAACCTTGATGAAATGAAATCGTCTTTAGCAGAGTGCGTTGTACAATATGAGACTCAAGCACGAGTGTTGAAGTCTCTAACGTCAAAGGTTGACGACCTTGAAAACCGCAGCAGAAGGTGCAACCTCATCTTTCACGGTATACCCGACGAAGGAGCCAACGAAACAAATGCGGAGTGTGAGAAACAGATCTTGGATATCTGTTCTTCGAAGTTAGGAATTCCCACTATAGGAATAGAAAGGGCACACCGGTTGGGACGTTTTCGAGCTGGGAGGAGCAGACCCATCATCGCAAAATTTTCATCTTTCAAAGAAAAACAGCATGTCCTAAGCAACGCAAGAAAGTTAAAAGGCACTACGACTAGCACTTCCGAAGATTTCTCCGAAGCAGTACGAAAGAAAAGAAAAATTTTGTGGGAATATGCAAAAGCACAAAAACAGGATGGCGCGAAAGCTATGCTTAGGTACGATTACCTTCTTTTGAACGGGCAGAAGTTTGTCTGCGATGATGCAACAATGCATGTGACCCCACAGAAGTGA
Ixodes scapularis	>XP_042148949.1 uncharacterized protein LOC121837397 [Ixodes scapularis]	Ixodes scapularis	TTCTCTGTAGCAGGCCTGTTGCTCATACTAGCTGGAGATGTGGAGGAAAACCCTGGGCCT	12827	FSVAGLLLILAGDVEENPGP	>lcl|NW_024609835.1_cds_XP_040072036.2_861 gene=LOC115326964 db_xref=GeneID:115326964 protein=uncharacterized protein LOC115326964 protein_id=XP_040072036.2 location=59024305..59025459 gbkey=CDS	MMSPNVPLLMQVCTWCLLIASGQTSSSSPIGYRADIAHLQLLHVANIYSAPFTGTMTSEELQEAAPPLPIKETQAAAGVSGHGNPAVMMSPNVPLLMQVGDRKHVFHSDYLCLIVLPCPHTIAACVRDCFSVAGLLLILAGDVEENPGPITQEMFNDMIRTQKEILAKITEVQVKQTSSEESMLQMQNRLLAIEKKLESVGETENRLAKLENSVSGYDVEINTLVKQIDDLENRSRRNNVIVRGIKEESSENEDVLMRKINNEVFDAILGQKLNSIQRIHRLGKKMTGRDRPVILTVGDFKEKMAIMKNCVKLKGTQISINEDYSKRVVELRKNLWNSTAEERKNGAKVNLVFDKLWLNNVLYAWNEVSNERYKCRVPPEANNE*	ATGATGTCGCCTAATGTACCACTACTCATGCAGGTTTGCACTTGGTGCCTACTCATCGCTTCGGGCCAAACGTCGTCTTCATCGCCTATCGGATATCGCGCTGACATCGCTCATCTGCAGTTGCTACACGTGGCCAACATCTACAGCGCACCCTTCACGGGCACGATGACGTCAGAAGAACTTCAAGAAGCAGCGCCACCACTGCCTATAAAGGAAACGCAAGCGGCTGCGGGCGTCAGTGGACACGGCAACCCAGCCGTGATGATGTCGCCTAATGTACCACTACTCATGCAGGTTGGTGATAGAAAACATGTTTTTCACAGCGATTACCTCTGTTTGATTGTGTTGCCGTGTCCACACACAATTGCAGCTTGTGTACGCGATTGTTTCTCTGTAGCAGGCCTGTTGCTCATACTAGCTGGAGATGTGGAGGAAAACCCTGGGCCTATTACGCAAGAAATGTTTAATGATATGATTCGGACACAAAAGGAGATCCTTGCTAAAATTACTGAGGTACAAGTAAAACAGACTTCTTCGGAAGAAAGTATGCTACAAATGCAAAACAGGCTACTTGCGATAGAAAAAAAACTTGAGAGCGTAGGTGAAACTGAGAACAGGCTTGCTAAACTTGAAAACTCTGTTAGTGGCTACGATGTCGAAATAAATACTCTTGTAAAACAAATTGATGACTTAGAAAATCGTTCACGACGAAATAACGTTATCGTAAGGGGAATTAAGGAAGAGTCTTCTGAAAACGAGGATGTACTAATGAGGAAAATCAACAATGAGGTGTTTGACGCTATACTAGGTCAAAAACTGAACTCTATCCAACGTATACATCGACTTGGAAAAAAGATGACTGGTAGAGATCGCCCTGTAATACTTACAGTTGGGGATTTTAAAGAGAAAATGGCTATCATGAAAAACTGTGTCAAACTTAAAGGTACCCAAATTAGCATCAATGAAGACTATTCCAAGAGGGTTGTTGAGCTTCGAAAGAACCTGTGGAATTCAACCGCAGAGGAGAGGAAAAACGGTGCCAAAGTCAATCTAGTCTTTGATAAGCTGTGGCTTAACAATGTTCTGTACGCCTGGAATGAAGTCAGCAATGAGAGATACAAGTGTCGCGTTCCACCGGAAGCAAATAACGAGTGA
Ixodes scapularis	>XP_042148949.1 uncharacterized protein LOC121837397 [Ixodes scapularis]	Ixodes scapularis	TTCTCTGTAGCAGGCCTGTTGCTCATACTAGCTGGAGATGTGGAGGAAAACCCTGGGCCT	12828	FSVAGLLLILAGDVEENPGP	>lcl|NW_024609836.1_cds_XP_042143161.1_2977 gene=LOC121833717 db_xref=GeneID:121833717 protein=uncharacterized protein LOC121833717 protein_id=XP_042143161.1 location=4399996..4401411 gbkey=CDS	MMSPNVPLLMQVCTWCLLIASGQTSSSSPIGYRADIAHLQLLHVANIYSAPFTGTITSEELQEAAPPLPIKETQAAAGVSGHGNPAVMMSPNVPLLMQVCTWCLLIASGQTSSSSPIGYRADIAHLQLLHVANIYSAPFTGTMTSEELQEAAPPLPIKETQAAAGVSGHGNPAVMMSPNVPLLMQVGDRKHVFHSDYLCLIVLPCPHTIAACVRDCFSVAGLLLILAGDVEENPGPITQEMFNDMIRTQKEILAKITEVQVKQTSSEESMLQMQNRLLAIEKKLESVGETENRLAKLENSVSGYDVEINTLVKQIDDLENRSRRNNVIVRGIKEESSENEDVQMRKINNEVFDAILGQKLNSIQRIHRLGKKMTGRDRPVILTVGDFKEKMAIMKNCVKLKGTQISINEDYSKRVVELRKNLWNSTAEERKNGAKVNLVFDKLWLNNVLYAWNEVSNERYKCRVPPEANNE*	ATGATGTCGCCTAATGTACCACTACTCATGCAGGTTTGCACTTGGTGCCTACTCATCGCTTCGGGCCAAACGTCGTCTTCATCGCCTATCGGATATCGCGCTGACATCGCTCATCTGCAGTTGCTACACGTGGCCAACATCTACAGCGCACCCTTCACGGGCACGATAACGTCAGAAGAACTTCAAGAAGCAGCGCCACCACTGCCTATAAAGGAAACGCAAGCGGCTGCGGGCGTCAGTGGACACGGCAACCCAGCCGTGATGATGTCGCCTAATGTACCACTACTCATGCAGGTTTGCACTTGGTGCCTACTCATCGCTTCGGGCCAAACGTCGTCTTCATCGCCTATCGGATATCGCGCTGACATCGCTCATCTGCAGTTGCTACACGTGGCCAACATCTACAGCGCACCCTTCACGGGCACGATGACGTCAGAAGAACTTCAAGAAGCAGCGCCACCACTGCCTATAAAGGAAACGCAAGCGGCTGCGGGCGTCAGTGGACACGGCAACCCAGCCGTGATGATGTCGCCTAATGTACCACTACTCATGCAGGTTGGTGATAGAAAACATGTTTTTCACAGCGATTACCTCTGTTTGATTGTGTTGCCGTGTCCACACACAATTGCAGCTTGTGTACGCGATTGTTTCTCTGTAGCAGGCCTGTTGCTCATACTAGCTGGAGATGTGGAGGAAAACCCTGGGCCTATTACGCAAGAAATGTTTAATGATATGATTCGGACACAAAAGGAGATCCTTGCTAAAATTACTGAGGTACAAGTAAAACAGACTTCTTCGGAAGAAAGTATGCTACAAATGCAAAACAGGCTACTTGCGATAGAAAAAAAACTTGAGAGCGTAGGTGAAACTGAGAACAGGCTTGCTAAACTTGAAAACTCTGTTAGTGGCTACGATGTCGAAATAAATACTCTTGTAAAACAAATTGATGACTTAGAAAATCGTTCACGACGAAATAACGTTATCGTAAGGGGAATTAAGGAAGAGTCTTCTGAAAACGAGGATGTACAAATGAGGAAAATCAACAATGAGGTGTTTGACGCTATACTAGGTCAAAAACTGAACTCTATCCAACGTATACATCGACTTGGAAAAAAGATGACTGGTAGAGATCGCCCTGTAATACTTACAGTTGGGGATTTTAAAGAGAAAATGGCTATCATGAAAAACTGTGTCAAACTTAAAGGTACCCAAATTAGCATCAATGAAGACTATTCCAAGAGGGTTGTTGAGCTTCGAAAGAACCTGTGGAATTCAACCGCAGAGGAGAGGAAAAACGGTGCCAAAGTCAATCTAGTCTTTGATAAGCTGTGGCTTAACAATGTTCTGTACGCCTGGAATGAAGTCAGCAATGAGAGATACAAGTGTCGCGTTCCACCGGAAGCAAATAACGAGTGA
Ixodes scapularis	>XP_042148949.1 uncharacterized protein LOC121837397 [Ixodes scapularis]	Ixodes scapularis	TTCTCTGTAGCAGGCCTGTTGCTCATACTAGCTGGAGATGTGGAGGAAAACCCTGGGCCT	12829	FSVAGLLLILAGDVEENPGP	>lcl|NW_024609837.1_cds_XP_029821920.2_4901 gene=LOC115308226 db_xref=GeneID:115308226 protein=uncharacterized protein LOC115308226 protein_id=XP_029821920.2 location=5703822..5704976 gbkey=CDS	MMSPNVPLLMQVCTWCLLIASGQTSSSSPIGYRADIAHLQLLHVANIYSAPFTGTMTSEELQEAAPPLPIKETQAAAGVSGHGNPAVMMSPNVPLLMQVGDRKHVFHSDYLCLIVLPCPHTIAACVRDCFSVAGLLLILAGDVEENPGPITQEMFNDMIRTQKEILAKITEVQVKQTSSEESMLQMQNRLLAIEKKLESVGETENRLAKLENSVSGYDVEINTLVKQIDDLENRSRRNNVIVRGIKEESSENEDVLMRKINNEVFDAILGQKLNSIQRIHRLGKKMTGRDRPVILTVGDFKEKMAIMKNCVKLKGTQISINEDYSKRVVELRKNLWNSTAEERKNGAKVNLVFDKLWLNNVLYAWNEVSNERYKCRVPPEANNE*	ATGATGTCGCCTAATGTACCACTACTCATGCAGGTTTGCACTTGGTGCCTACTCATCGCTTCGGGCCAAACGTCGTCTTCATCGCCTATCGGATATCGCGCTGACATCGCTCATCTGCAGTTGCTACACGTGGCCAACATCTACAGCGCACCCTTCACGGGCACGATGACGTCAGAAGAACTTCAAGAAGCAGCGCCACCACTGCCTATAAAGGAAACGCAAGCGGCTGCGGGCGTCAGTGGACACGGCAACCCAGCCGTGATGATGTCGCCTAATGTACCACTACTCATGCAGGTTGGTGATAGAAAACATGTTTTTCACAGCGATTACCTCTGTTTGATTGTGTTGCCGTGTCCACACACAATTGCAGCTTGTGTACGCGATTGTTTCTCTGTAGCAGGCCTGTTGCTCATACTAGCTGGAGATGTGGAGGAAAACCCTGGGCCTATTACGCAAGAAATGTTTAATGATATGATTCGGACACAAAAGGAGATCCTTGCTAAAATTACTGAGGTACAAGTAAAACAGACTTCTTCGGAAGAAAGTATGCTACAAATGCAAAACAGGCTACTTGCGATAGAAAAAAAACTTGAGAGCGTAGGTGAAACTGAGAACAGGCTTGCTAAACTTGAAAACTCTGTTAGTGGCTACGATGTCGAAATAAATACTCTTGTAAAACAAATTGATGACTTAGAAAATCGTTCACGACGAAATAACGTTATCGTAAGGGGAATTAAGGAAGAGTCTTCTGAAAACGAGGATGTACTAATGAGGAAAATCAACAATGAGGTGTTTGACGCTATACTAGGTCAAAAACTGAACTCTATCCAACGTATACATCGACTTGGAAAAAAGATGACTGGTAGAGATCGCCCTGTAATACTTACAGTTGGGGATTTTAAAGAGAAAATGGCTATCATGAAAAACTGTGTCAAACTTAAAGGTACCCAAATTAGCATCAATGAAGACTATTCCAAGAGGGTTGTTGAGCTTCGAAAGAACCTGTGGAATTCAACCGCAGAGGAGAGGAAAAACGGTGCCAAAGTCAATCTAGTCTTTGATAAGCTGTGGCTTAACAATGTTCTGTACGCCTGGAATGAAGTCAGCAATGAGAGATACAAGTGTCGCGTTCCACCGGAAGCAAATAACGAGTGA
Ixodes scapularis	>XP_042148949.1 uncharacterized protein LOC121837397 [Ixodes scapularis]	Ixodes scapularis	TTCTCTGTAGCAGGCCTGTTGCTCATACTAGCTGGAGATGTGGAGGAAAACCCTGGGCCT	12830	FSVAGLLLILAGDVEENPGP	>lcl|NW_024609837.1_cds_XP_042144787.1_5214 gene=LOC121835004 db_xref=GeneID:121835004 protein=uncharacterized protein LOC121835004 protein_id=XP_042144787.1 location=25357999..25359153 gbkey=CDS	MMSPNVPLLMQVCTWCLLIASGQTSSSSPIGYRADIAHLQLLHVANIYSAPFTGTMTSEELQEAAPPLPIKETQAAAGVSGHGNPAVMMSPNVPLLMQVGDRKHVFHSDYLCLIVLPCPHTIAACVRDCFSVAGLLLILAGDVEENPGPITQEMFNDMIRTQKEILAKITEVQVKQTSSEESMLQMQNRLLAIEKKLESVGETENRLAKLENSVSGYDVEINTLVKQIDDLENRSRRNNVIVRGIKEESSENEDVLMRKINNEVFDAILGQKLNSIQRIHRLGKKMTGRDRPVILTVGDFKEKMAIMKNCVKLKGTQISINEDYSKRVVELRKNLWNSTAEERKNGAKVNLVFDKLWLNNVLYAWNEVSNERYKCRVPPEANNE*	ATGATGTCGCCTAATGTACCACTACTCATGCAGGTTTGCACTTGGTGCCTACTCATCGCTTCGGGCCAAACGTCGTCTTCATCGCCTATCGGATATCGCGCTGACATCGCTCATCTGCAGTTGCTACACGTGGCCAACATCTACAGCGCACCCTTCACGGGCACGATGACGTCAGAAGAACTTCAAGAAGCAGCGCCACCACTGCCTATAAAGGAAACGCAAGCGGCTGCGGGCGTCAGTGGACACGGCAACCCAGCCGTGATGATGTCGCCTAATGTACCACTACTCATGCAGGTTGGTGATAGAAAACATGTTTTTCACAGCGATTACCTCTGTTTGATTGTGTTGCCGTGTCCACACACAATTGCAGCTTGTGTACGCGATTGTTTCTCTGTAGCAGGCCTGTTGCTCATACTAGCTGGAGATGTGGAGGAAAACCCTGGGCCTATTACGCAAGAAATGTTTAATGATATGATTCGGACACAAAAGGAGATCCTTGCTAAAATTACTGAGGTACAAGTAAAACAGACTTCTTCGGAAGAAAGTATGCTACAAATGCAAAACAGGCTACTTGCGATAGAAAAAAAACTTGAGAGCGTAGGTGAAACTGAGAACAGGCTTGCTAAACTTGAAAACTCTGTTAGTGGCTACGATGTCGAAATAAATACTCTTGTAAAACAAATTGATGACTTAGAAAATCGTTCACGACGAAATAACGTTATCGTAAGGGGAATTAAGGAAGAGTCTTCTGAAAACGAGGATGTACTAATGAGGAAAATCAACAATGAGGTGTTTGACGCTATACTAGGTCAAAAACTGAACTCTATCCAACGTATACATCGACTTGGAAAAAAGATGACTGGTAGAGATCGCCCTGTAATACTTACAGTTGGGGATTTTAAAGAGAAAATGGCTATCATGAAAAACTGTGTCAAACTTAAAGGTACCCAAATTAGCATCAATGAAGACTATTCCAAGAGGGTTGTTGAGCTTCGAAAGAACCTGTGGAATTCAACCGCAGAGGAGAGGAAAAACGGTGCCAAAGTCAATCTAGTCTTTGATAAGCTGTGGCTTAACAATGTTCTGTACGCCTGGAATGAAGTCAGCAATGAGAGATACAAGTGTCGCGTTCCACCGGAAGCAAATAACGAGTGA
Ixodes scapularis	>XP_042148949.1 uncharacterized protein LOC121837397 [Ixodes scapularis]	Ixodes scapularis	TTCTCTGTAGCAGGCCTGTTGCTCATACTAGCTGGAGATGTGGAGGAAAACCCTGGGCCT	12831	FSVAGLLLILAGDVEENPGP	>lcl|NW_024609837.1_cds_XP_040071846.2_5466 gene=LOC115320519 db_xref=GeneID:115320519 protein=uncharacterized protein LOC115320519 protein_id=XP_040071846.2 location=37758398..37759552 gbkey=CDS	MMSPNVPLLMQVCTWCLLIASGQTSSSSPIGYRADIAHLQLLHVANIYSAPFTGTMTSEELQEAAPPLPIKETQAAAGVSGHGNPAVMMSPNVPLLMQVGDRKHVFHSDYLCLIVLPCPHTIAACVRDCFSVAGLLLILAGDVEENPGPITQEMFNDMIRTQKEILAKITEVQVKQTSSEESMLQMQNRLLAIEKKLESVGETENRLAKLENSVSGYDVEINTLVKQIDDLENRSRRNNVIVRGIKEESSENEDVLMRKINNEVFDAILGQKLNSIQRIHRLGKKMTGRDRPVILTVGDFKEKMAIMKNSVKLKGTQISINEDYSKRVVELRKNLWNSTAEQRKNGAKVNLVFDKLWLNNVLYAWNEVSNERYKCRVPPEANNE*	ATGATGTCGCCTAATGTACCACTACTCATGCAGGTTTGCACTTGGTGCCTACTCATCGCTTCGGGCCAAACGTCGTCTTCATCGCCTATCGGATATCGCGCTGACATCGCTCATCTGCAGTTGCTACACGTGGCCAACATCTACAGCGCACCCTTCACGGGCACGATGACGTCAGAAGAACTTCAAGAAGCAGCGCCACCACTGCCTATAAAGGAAACGCAAGCGGCTGCGGGCGTCAGTGGACACGGCAACCCAGCCGTGATGATGTCGCCTAATGTACCACTACTCATGCAGGTTGGTGATAGAAAACATGTTTTTCACAGCGATTACCTCTGTTTGATTGTGTTGCCGTGTCCACACACAATTGCAGCTTGTGTACGCGATTGTTTCTCTGTAGCAGGCCTGTTGCTCATACTAGCTGGAGATGTGGAGGAAAACCCTGGGCCTATTACGCAAGAAATGTTTAATGATATGATTCGGACACAAAAGGAGATCCTTGCTAAAATTACTGAGGTACAAGTAAAACAGACTTCTTCGGAAGAAAGTATGCTACAAATGCAAAACAGGCTACTTGCGATAGAAAAAAAACTTGAGAGCGTAGGTGAAACTGAGAACAGGCTTGCTAAACTTGAAAACTCTGTTAGTGGCTACGATGTCGAAATAAATACTCTTGTAAAACAAATTGATGACTTAGAAAATCGTTCACGACGAAATAACGTTATCGTAAGGGGAATTAAGGAAGAGTCTTCTGAAAACGAGGATGTACTAATGAGGAAAATCAACAATGAGGTGTTTGACGCTATACTAGGTCAAAAACTGAACTCTATCCAACGTATACATCGACTTGGAAAAAAGATGACTGGTAGAGATCGCCCTGTAATACTTACAGTTGGGGATTTTAAAGAGAAAATGGCTATCATGAAAAACAGTGTCAAACTTAAAGGTACCCAAATTAGCATCAATGAAGACTATTCCAAGAGGGTTGTTGAGCTTCGAAAGAACCTGTGGAATTCAACCGCAGAGCAGAGGAAAAACGGTGCCAAAGTCAATCTAGTCTTTGATAAGCTGTGGCTTAACAATGTTCTGTACGCCTGGAATGAAGTCAGCAATGAGAGATACAAGTGTCGCGTGCCACCGGAAGCAAATAACGAGTGA
Ixodes scapularis	>XP_042148949.1 uncharacterized protein LOC121837397 [Ixodes scapularis]	Ixodes scapularis	TTCTCTGTAGCAGGCCTGTTGCTCATACTAGCTGGAGATGTGGAGGAAAACCCTGGGCCT	12832	FSVAGLLLILAGDVEENPGP	>lcl|NW_024609837.1_cds_XP_040061986.2_5703 gene=LOC115324702 db_xref=GeneID:115324702 protein=uncharacterized protein LOC115324702 protein_id=XP_040061986.2 location=56452325..56453479 gbkey=CDS	MMSPNVPLLMQVCTWCLLIASGQTSSSSPIGYRADIAHLQLLHVANIYSAPFTGTMTSEELQEAAPPLPIKETQAAAGVSGHGNPAVMMSPNVPLLMQVGDRKHVFHSDYHCLIVLPCPHTIAACVRDCFSVAGLLLILAGDVEENPGPITQEMFNDMIRTQKEILAKITEVQVKQTSSEESMLQMQNRLLAIEKKLESVGETENRLAKLENSVSGYDVEINTLVKQIDDLENRSRRNNVIVRGIKEESSENEDVLMRKINNEVFDAILGQKLNSIQRIHRLGKKMTGRDRPVILTVGDFKEKMAIMKNCVKLKGTQISINEDYSKRVVELRKNLWNSTAEERKNGAKVNLVFDKLWLNNVLYAWNEVSNERYKCRVPPEANNE*	ATGATGTCGCCTAATGTACCACTACTCATGCAGGTTTGCACTTGGTGCCTACTCATCGCTTCGGGCCAAACGTCGTCTTCATCGCCTATCGGATATCGCGCTGACATCGCTCATCTGCAGTTGCTACACGTGGCCAACATCTACAGCGCACCCTTCACGGGCACGATGACGTCAGAAGAACTTCAAGAAGCAGCGCCACCACTGCCTATAAAGGAAACGCAAGCGGCTGCGGGCGTCAGTGGACACGGCAACCCAGCCGTGATGATGTCGCCTAATGTACCACTACTCATGCAGGTTGGTGATAGAAAACATGTTTTTCACAGCGATTACCACTGTTTGATTGTGTTGCCGTGTCCACACACAATTGCAGCTTGTGTACGCGATTGTTTCTCTGTAGCAGGCCTGTTGCTCATACTAGCTGGAGATGTGGAGGAAAACCCTGGGCCTATTACGCAAGAAATGTTTAATGATATGATTCGGACACAAAAGGAGATCCTTGCTAAAATTACTGAGGTACAAGTAAAACAGACTTCTTCGGAAGAAAGTATGCTACAAATGCAAAACAGGCTACTTGCGATAGAAAAAAAACTTGAGAGCGTAGGTGAAACTGAGAACAGGCTTGCTAAACTTGAAAACTCTGTTAGTGGCTACGATGTCGAAATAAATACTCTTGTAAAACAAATTGATGACTTAGAAAATCGTTCACGACGAAATAACGTTATCGTAAGGGGAATTAAGGAAGAGTCTTCTGAAAACGAGGATGTACTAATGAGGAAAATCAACAATGAGGTGTTTGACGCTATACTAGGTCAAAAACTGAACTCTATCCAACGTATACATCGACTTGGAAAAAAGATGACTGGTAGAGATCGCCCTGTAATACTTACAGTTGGGGATTTTAAAGAGAAAATGGCTATCATGAAAAACTGTGTCAAACTTAAAGGTACCCAAATTAGCATCAATGAAGACTATTCCAAGAGGGTTGTTGAGCTTCGAAAGAACCTGTGGAATTCAACCGCAGAGGAGAGGAAAAACGGTGCCAAAGTCAATCTAGTCTTTGATAAGCTGTGGCTTAACAATGTTCTGTACGCCTGGAATGAAGTCAGCAATGAGAGATACAAGTGTCGCGTTCCACCGGAAGCAAATAACGAGTGA
Ixodes scapularis	>XP_042148949.1 uncharacterized protein LOC121837397 [Ixodes scapularis]	Ixodes scapularis	TTCTCTGTAGCAGGCCTGTTGCTCATACTAGCTGGAGATGTGGAGGAAAACCCTGGGCCT	12833	FSVAGLLLILAGDVEENPGP	>lcl|NW_024609846.1_cds_XP_042146617.1_10275 gene=LOC121836046 db_xref=GeneID:121836046 protein=uncharacterized protein LOC121836046 partial=5 protein_id=XP_042146617.1 location=complement(35714922..>35715944) gbkey=CDS	ANIYSAPFTGTMTSEELQEAAPPLPIKETQAAAGVSGHGNPAVMMSPNVPLLMQVGDRKHVFHSDYLCLIVLPCPHTIAACVRDCFSVAGLLLILAGDVEENPGPITQEMFNDMIRTQKEILAKITEVQVKQTSSEESMLQMQNRLLAIEKKLESVGETENRLAKLENSVSGYDVEINTLVKQIDDLENRSRRNNVIVRGIKEESSENEDVLMRKINNEVFDAILGQKLNSIQRIHRLGKKMTGRDRPVILTVGDFKEKMAIMKNCVKLKGTQISINEDYSKRVVELRKNLWNSTAEERKNGAKVNLVFDKLWLNNVLYAWNEVSNERYKCRVPPEANNE*	GCCAACATCTACAGCGCACCCTTCACGGGCACGATGACGTCAGAAGAACTTCAAGAAGCAGCGCCACCACTGCCTATAAAGGAAACGCAAGCGGCTGCGGGCGTCAGTGGACACGGCAACCCAGCCGTGATGATGTCGCCTAATGTACCACTACTCATGCAGGTTGGTGATAGAAAACATGTTTTTCACAGCGATTACCTCTGTTTGATTGTGTTGCCGTGTCCACACACAATTGCAGCTTGTGTACGCGATTGTTTCTCTGTAGCAGGCCTGTTGCTCATACTAGCTGGAGATGTGGAGGAAAACCCTGGGCCTATTACGCAAGAAATGTTTAATGATATGATTCGGACACAAAAGGAGATCCTTGCTAAAATTACTGAGGTACAGGTAAAACAGACTTCTTCGGAAGAAAGTATGCTACAAATGCAAAACAGGCTACTTGCGATAGAAAAAAAACTTGAGAGCGTAGGTGAAACTGAGAACAGGCTTGCTAAACTTGAAAACTCTGTTAGTGGCTACGATGTCGAAATAAATACTCTTGTAAAACAAATTGATGACTTAGAAAATCGTTCACGACGAAATAACGTTATCGTAAGGGGAATTAAGGAAGAGTCTTCTGAAAACGAGGATGTACTAATGAGGAAAATCAACAATGAGGTGTTTGACGCTATACTAGGTCAAAAACTGAACTCTATCCAACGTATACATCGACTTGGAAAAAAGATGACTGGTAGAGATCGCCCTGTAATACTTACAGTTGGGGATTTTAAAGAGAAAATGGCTATCATGAAAAACTGTGTCAAACTTAAAGGTACCCAAATTAGCATCAATGAAGACTATTCCAAGAGGGTTGTTGAGCTTCGAAAGAACCTGTGGAATTCAACCGCAGAGGAGAGGAAAAACGGTGCCAAAGTCAATCTAGTCTTTGATAAGCTGTGGCTTAACAATGTTCTGTACGCCTGGAATGAAGTCAGCAATGAGAGATACAAGTGTCGCGTTCCACCGGAAGCAAATAACGAGTGA
Ixodes scapularis	>XP_042148949.1 uncharacterized protein LOC121837397 [Ixodes scapularis]	Ixodes scapularis	TTCTCTGTAGCAGGCCTGTTGCTCATACTAGCTGGAGATGTGGAGGAAAACCCTGGGCCT	12834	FSVAGLLLILAGDVEENPGP	>lcl|NW_024609846.1_cds_XP_029846691.3_10304 gene=LOC115329278 db_xref=GeneID:115329278 protein=uncharacterized protein LOC115329278 protein_id=XP_029846691.3 location=complement(37146256..37147410) gbkey=CDS	MMSPNVPLLMQVCTWCLLIASGQTSSSSPIGYRADIAHLQLLHVANIYSAPFTGTMTSEELQEAAPPLPIKETQAAAGVSGHGNPAVMMSPNVPLLMQVGDRKHVFHSDYLCLIVLPCPHTIAACVRDCFSVAGLLLILAGDVEENPGPITQEMFNDMIRTQKEILAKITEVQVKQTSSEESMLQMQNRLLAIEKKLESVGETENRLAKLENSVSGYDVEINTLVKQIDDLENRSRRNNVIVRGIKEESSENEDVLMRKINNEVFDAILGQKLNSIQRIHRLGKKMTGRDRPVILTVGDFKEKMAIMKNCVKLKGTQISINEDYSKRVVELRKNLWNSTAEERKNGAKVNLVFDKLWLNNVLYAWNEVSNERYKCRVPPEANNE*	ATGATGTCGCCTAATGTACCACTACTCATGCAGGTTTGCACTTGGTGCCTACTCATCGCTTCGGGCCAAACGTCGTCTTCATCGCCTATCGGATATCGCGCTGACATCGCTCATCTGCAGTTGCTACACGTGGCCAACATCTACAGCGCACCCTTCACGGGCACGATGACGTCAGAAGAACTTCAAGAAGCAGCGCCACCACTGCCTATAAAGGAAACGCAAGCGGCTGCGGGCGTCAGTGGACACGGCAACCCAGCCGTGATGATGTCGCCTAATGTACCACTACTCATGCAGGTTGGTGATAGAAAACATGTTTTTCACAGCGATTACCTCTGTTTGATTGTGTTGCCGTGTCCACACACAATTGCAGCTTGTGTACGCGATTGTTTCTCTGTAGCAGGCCTGTTGCTCATACTAGCTGGAGATGTGGAGGAAAACCCTGGGCCTATTACGCAAGAAATGTTTAATGATATGATTCGGACACAAAAGGAGATCCTTGCTAAAATTACTGAGGTACAAGTAAAACAGACTTCTTCGGAAGAAAGTATGCTACAAATGCAAAACAGGCTACTTGCGATAGAAAAAAAACTTGAGAGCGTAGGTGAAACTGAGAACAGGCTTGCTAAACTTGAAAACTCTGTTAGTGGCTACGATGTCGAAATAAATACTCTTGTAAAACAAATTGATGACTTAGAAAATCGTTCACGACGAAATAACGTTATCGTAAGGGGAATTAAGGAAGAGTCTTCTGAAAACGAGGATGTACTAATGAGGAAAATCAACAATGAGGTGTTTGACGCTATACTAGGTCAAAAACTGAACTCTATCCAACGTATACATCGACTTGGAAAAAAGATGACTGGTAGAGATCGCCCTGTAATACTTACAGTTGGGGATTTTAAAGAGAAAATGGCTATCATGAAAAACTGTGTCAAACTTAAAGGTACCCAAATTAGCATCAATGAAGACTATTCCAAGAGGGTTGTTGAGCTTCGAAAGAACCTGTGGAATTCAACCGCAGAGGAGAGGAAAAACGGTGCCAAAGTCAATCTAGTCTTTGATAAGCTGTGGCTTAACAATGTTCTGTACGCCTGGAATGAAGTCAGCAACGAGAGATACAAGTGTCGCGTTCCACCGGAAGCAAATAACGAGTGA
Ixodes scapularis	>XP_042148949.1 uncharacterized protein LOC121837397 [Ixodes scapularis]	Ixodes scapularis	TTCTCTGTAGCAGGCCTGTTGCTCATACTAGCTGGAGATGTGGAGGAAAACCCTGGGCCT	12835	FSVAGLLLILAGDVEENPGP	>lcl|NW_024609857.1_cds_XP_040061827.1_15146 gene=LOC120836816 db_xref=GeneID:120836816 protein=uncharacterized protein LOC120836816 protein_id=XP_040061827.1 location=complement(98950062..98951216) gbkey=CDS	MMSPNVPLLMQVCTWCLLIASGQTSSSSPIGYRADIAHLQLLHVANIYSAPFTGTMTSEELQEAAPPLPIKETQAAAGVSGHGNPAVMMSPNVPLLMQVGDRKHVFHSDYLCLIVLPCPHTIAACVRDCFSVAGLLLILAGDVEENPGPITQEMFNDMIRTQKEILAKITEVQVKQTSSEESMLQMQNRLLAIEKKLESVGETENRLAKLENSVSGYDVEINTLVKQIDDLENRSRRNNVIVRGIKEESSENEDVLMRKINNEVFDAILGQKLNSIQRIHRLGKKMTGRDRPVILTVGDFKEKMAIMKNCVKLKGTQISINEDYSKRVVELRKNLWNSTAEERKNGAKVNLVFDKLWLNNVLYAWNEVSNERYKCRVPPKANNE*	ATGATGTCGCCTAATGTACCACTACTCATGCAGGTTTGCACTTGGTGCCTACTCATCGCTTCGGGCCAAACGTCGTCTTCATCGCCTATCGGATATCGCGCTGACATCGCTCATCTGCAGTTGCTACACGTGGCCAACATCTACAGCGCACCCTTCACGGGCACGATGACGTCAGAAGAACTTCAAGAAGCAGCGCCACCACTGCCTATAAAGGAAACGCAAGCGGCTGCGGGCGTCAGTGGACACGGCAACCCAGCCGTGATGATGTCGCCTAATGTACCACTACTCATGCAGGTTGGTGATAGAAAACATGTTTTTCACAGCGATTACCTCTGTTTGATTGTGTTGCCGTGTCCACACACAATTGCAGCTTGTGTACGCGATTGTTTCTCTGTAGCAGGCCTGTTGCTCATACTAGCTGGAGATGTGGAGGAAAACCCTGGGCCTATTACGCAAGAAATGTTTAATGATATGATTCGGACACAAAAGGAGATCCTTGCTAAAATTACTGAGGTACAAGTAAAACAGACTTCTTCGGAAGAAAGTATGCTACAAATGCAAAACAGGCTACTTGCGATAGAAAAAAAACTTGAGAGCGTAGGTGAAACTGAGAACAGGCTTGCTAAACTTGAAAACTCTGTTAGTGGCTACGATGTCGAAATAAATACTCTTGTAAAACAAATTGATGACTTAGAAAATCGCTCACGACGAAATAACGTTATCGTAAGGGGAATTAAGGAAGAGTCTTCTGAAAACGAGGATGTACTAATGAGGAAAATCAACAATGAGGTGTTTGACGCTATACTAGGTCAAAAACTGAACTCTATCCAACGTATACATCGACTTGGAAAAAAGATGACTGGTAGAGATCGCCCTGTAATACTTACAGTTGGGGATTTTAAAGAGAAAATGGCTATCATGAAAAACTGTGTCAAACTTAAAGGTACCCAAATTAGCATCAATGAAGACTATTCCAAGAGGGTTGTTGAGCTTCGAAAGAACCTGTGGAATTCAACCGCAGAGGAGAGGAAAAACGGTGCCAAAGTCAATCTAGTCTTTGATAAGCTGTGGCTTAACAATGTTCTGTACGCCTGGAATGAAGTCAGCAATGAGAGATACAAGTGTCGCGTTCCACCGAAAGCAAATAACGAGTGA
Ixodes scapularis	>XP_042148949.1 uncharacterized protein LOC121837397 [Ixodes scapularis]	Ixodes scapularis	TTCTCTGTAGCAGGCCTGTTGCTCATACTAGCTGGAGATGTGGAGGAAAACCCTGGGCCT	12836	FSVAGLLLILAGDVEENPGP	>lcl|NW_024609857.1_cds_XP_040071593.2_15463 gene=LOC115320975 db_xref=GeneID:115320975 protein=uncharacterized protein LOC115320975 protein_id=XP_040071593.2 location=121731414..121732568 gbkey=CDS	MMSPNVPLLMQVCTWCLLIASGQTSSSSPIGYRADIAHLQLLHVANIYSAPFTGTMTSEELQEAAPPLPIKETQAAAGVSGHGNPAVMMSPNVPLLMQVGDRKHVFHSDYLCLIVLPCPHTIAACVRDCFSVAGLLLILAGDVEENPGPITQEMFNDMIRTQKEILAKITEVQVKQTSSEESMLQMQNRLLAIEKKLESVGETENRLAKLENSVSGYDVEINTLVKQIDDLENRSRRNNVIVRGVKEESSENEDVLMRKINNEVFDAILGQKLNSIQRIHRLGKKMTGRDRPVILTVGDFKEKMAIMKNCVKLKGTQISINEDYSKRVVELRKNLWNSTAEERKNGAKVNLVFDKLWLNNVLYAWNEVSNERYKCRVPPEANNE*	ATGATGTCGCCTAATGTACCACTACTCATGCAGGTTTGCACTTGGTGCCTACTCATCGCTTCGGGCCAAACGTCGTCTTCATCGCCTATCGGATATCGCGCTGACATCGCTCATCTGCAGTTGCTACACGTGGCCAACATCTACAGCGCACCCTTCACGGGCACGATGACGTCAGAAGAACTTCAAGAAGCAGCGCCACCACTGCCTATAAAGGAAACGCAAGCGGCTGCGGGCGTCAGTGGACACGGCAACCCAGCCGTGATGATGTCGCCTAATGTACCACTACTCATGCAGGTTGGTGATAGAAAACATGTTTTTCACAGCGATTACCTCTGTTTGATTGTGTTGCCGTGTCCACACACAATTGCAGCTTGTGTACGCGATTGTTTCTCTGTAGCAGGCCTGTTGCTCATACTAGCTGGAGATGTGGAGGAAAACCCTGGGCCTATTACGCAAGAAATGTTTAATGATATGATTCGGACACAAAAGGAGATCCTTGCTAAAATTACTGAGGTACAAGTAAAACAGACTTCTTCGGAAGAAAGTATGCTACAAATGCAAAACAGGCTACTTGCGATAGAAAAAAAACTTGAGAGCGTAGGTGAAACTGAGAACAGGCTTGCTAAACTTGAAAACTCTGTTAGTGGCTACGATGTCGAAATAAATACTCTTGTAAAACAAATTGATGACTTAGAAAATCGTTCACGACGAAATAACGTTATCGTAAGGGGAGTTAAGGAAGAGTCTTCTGAAAACGAGGATGTACTAATGAGGAAAATCAACAACGAGGTGTTTGACGCTATACTAGGTCAAAAACTGAACTCTATCCAACGTATACATCGACTTGGAAAAAAGATGACTGGTAGAGATCGCCCTGTAATACTTACAGTTGGGGATTTTAAAGAGAAAATGGCTATCATGAAAAACTGTGTCAAACTTAAAGGTACCCAGATTAGCATCAATGAAGACTATTCCAAGAGGGTTGTTGAGCTTCGAAAGAACCTGTGGAATTCAACCGCAGAGGAGAGGAAAAACGGTGCCAAAGTCAATCTAGTCTTTGATAAGCTGTGGCTTAACAATGTTCTGTACGCCTGGAATGAAGTCAGCAATGAGAGATACAAGTGTCGCGTTCCACCGGAAGCAAATAACGAGTGA
Ixodes scapularis	>XP_042148949.1 uncharacterized protein LOC121837397 [Ixodes scapularis]	Ixodes scapularis	TTCTCTGTAGCAGGCCTGTTGCTCATATTGGCTGGAGATGTGGAGGAAAACCCTGGGCCT	12837	FSVAGLLLILAGDVEENPGP	>lcl|NW_024609857.1_cds_XP_040062118.2_15953 gene=LOC115312357 db_xref=GeneID:115312357 protein=uncharacterized protein LOC115312357 protein_id=XP_040062118.2 location=complement(158759723..158760877) gbkey=CDS	MMSPNVPLLMQICTWCLLIASGQTSSSSPIGYRADIAHLQLLHVANIYSAPFTGTMTSEELQEAAPPLPIKETQAAAGVSGHGNPAVMMSPNVPLLMQVGDRKHVFHSDYLCLIVLPCPHTIAACVRDCFSVAGLLLILAGDVEENPGPITQEMFSDMIRTQKEILAKITEVQVKQTSSEESMLQMQNRLLAIEKKLESVGETENRLAKLENSVSGYDVEINTLVKQIDDLENRSRRNNVIVRGIKEESSENEDVLMRKINNEVFDAILGQKLNSIQRIHRLGKKMTGRDRPVILTVGDFKEKMAIMKNCVKLKGTQISINEDYSKRVVELRKNLWNSTAEERKNGAKVNLVFDKLWLNNVLYAWNEVSNERYKCRVPPEANNE*	ATGATGTCGCCTAATGTACCACTACTCATGCAGATTTGCACTTGGTGCCTACTCATCGCTTCGGGCCAAACGTCGTCTTCATCGCCTATCGGATATCGCGCTGACATCGCTCATCTGCAGTTGCTACACGTGGCCAACATCTACAGCGCACCCTTCACGGGCACGATGACGTCAGAAGAACTTCAAGAAGCAGCGCCACCACTGCCTATAAAGGAAACGCAAGCGGCTGCGGGCGTCAGTGGACACGGCAACCCAGCCGTGATGATGTCGCCTAATGTACCACTACTCATGCAGGTTGGTGATAGAAAACATGTTTTTCACAGCGATTACCTCTGTTTGATTGTGTTGCCGTGTCCACACACAATTGCAGCTTGTGTACGCGATTGTTTCTCTGTAGCAGGCCTGTTGCTCATATTGGCTGGAGATGTGGAGGAAAACCCTGGGCCTATTACGCAAGAAATGTTTAGTGATATGATTCGGACACAAAAGGAGATCCTTGCTAAAATTACTGAGGTACAAGTAAAACAGACTTCTTCGGAAGAAAGTATGCTACAAATGCAAAACAGGCTACTTGCGATAGAAAAAAAACTTGAGAGCGTAGGTGAAACTGAGAACAGGCTTGCTAAACTTGAAAACTCTGTTAGTGGCTACGATGTCGAAATAAATACTCTTGTAAAACAAATTGATGACTTAGAAAATCGTTCACGACGAAATAACGTTATCGTAAGGGGAATTAAGGAAGAGTCTTCTGAAAACGAGGATGTACTAATGAGGAAAATCAACAATGAGGTGTTTGACGCTATACTAGGTCAAAAACTGAACTCTATCCAACGTATACATCGACTTGGAAAAAAGATGACTGGTAGAGATCGCCCTGTAATACTTACAGTTGGGGATTTTAAAGAGAAAATGGCTATCATGAAAAACTGTGTCAAACTTAAAGGTACCCAAATTAGCATCAATGAAGACTATTCCAAGAGGGTTGTTGAGCTTCGAAAGAACCTGTGGAATTCAACCGCAGAGGAGAGGAAAAACGGTGCCAAAGTCAATCTAGTCTTTGATAAGCTGTGGCTTAACAATGTTCTGTACGCCTGGAATGAAGTCAGCAATGAGAGATACAAGTGTCGCGTTCCACCGGAAGCAAATAACGAGTGA
Ixodes scapularis	>XP_042148949.1 uncharacterized protein LOC121837397 [Ixodes scapularis]	Ixodes scapularis	TTCTCTGTAGCAGGCCTGTTGCTCATACTAGCTGGAGATGTGGAGGAAAACCCTGGGCCT	12838	FSVAGLLLILAGDVEENPGP	>lcl|NW_024609868.1_cds_XP_042148949.1_17984 gene=LOC121837397 db_xref=GeneID:121837397 protein=uncharacterized protein LOC121837397 protein_id=XP_042148949.1 location=complement(71359294..71360448) gbkey=CDS	MMSPNVPLLMQVCTWCLLIASGQTSSSSPIGYRADIAHLQLLHVANIYSAPFTGTMTSEELQEAVPPLPIKETPAAAGVSGHGNPAVMMSPNVPLLMQVGDRKHVFHSDYLCLIVLPCPHTIAACVRDCFSVAGLLLILAGDVEENPGPITQEMFYDMIRTQKEILAKITEVQVKQTSSEESMLQMQNRLLAIEKKLESVGETENRLAKLENSVSGYDVEINTLVKQIDDLENRSRRNNVIVRRIKEESSENEDVLKRKINNEVFDAILGQKLNSIQRIHRLGKKMTGRDRPVILTVGDFKEKMAIMKNCVKLKGTQISINEDYSKRVVELRKNLWNSTAEERKNGAKVNLVFDKLWLNNVLYAWNEVSNERYKCRVPPEANNE*	ATGATGTCGCCTAATGTACCACTACTCATGCAGGTTTGCACTTGGTGCCTACTCATCGCTTCGGGCCAAACGTCGTCTTCATCGCCTATCGGATATCGCGCTGACATCGCTCATCTGCAGTTGCTACACGTGGCCAACATCTACAGCGCACCCTTCACGGGCACGATGACGTCAGAAGAACTTCAAGAAGCAGTGCCACCACTGCCTATAAAGGAAACGCCAGCGGCTGCGGGCGTCAGTGGACACGGCAACCCAGCCGTGATGATGTCGCCTAATGTACCACTACTCATGCAGGTTGGTGATAGAAAACATGTTTTTCACAGCGATTACCTCTGTTTGATTGTGTTGCCGTGTCCACACACAATTGCAGCTTGTGTACGCGATTGTTTCTCTGTAGCAGGCCTGTTGCTCATACTAGCTGGAGATGTGGAGGAAAACCCTGGGCCTATTACGCAAGAAATGTTTTATGATATGATTCGGACACAAAAGGAGATCCTTGCTAAAATTACTGAGGTACAAGTAAAACAGACTTCTTCGGAAGAAAGTATGCTACAAATGCAAAACAGGCTACTTGCGATAGAAAAAAAACTTGAGAGCGTAGGTGAAACTGAGAACAGGCTTGCTAAACTTGAAAACTCTGTTAGTGGCTACGATGTCGAAATAAATACTCTTGTAAAACAAATTGATGACTTAGAAAATCGTTCACGACGAAATAACGTTATCGTAAGGAGAATTAAGGAAGAGTCTTCTGAAAACGAGGATGTACTAAAGAGGAAAATCAACAATGAGGTGTTTGACGCTATACTAGGTCAAAAACTGAACTCTATCCAACGTATACATCGACTTGGAAAAAAGATGACTGGTAGAGATCGCCCTGTAATACTTACAGTTGGGGATTTTAAAGAGAAAATGGCTATCATGAAAAACTGTGTCAAACTTAAAGGTACCCAAATTAGCATCAATGAAGACTATTCCAAGAGGGTTGTTGAGCTTCGAAAGAACCTGTGGAATTCAACCGCAGAGGAGAGGAAAAACGGTGCCAAAGTCAATCTAGTCTTTGATAAGCTGTGGCTTAACAATGTTCTGTACGCCTGGAATGAAGTCAGCAATGAGAGATACAAGTGTCGCGTTCCACCGGAAGCAAATAACGAGTGA
Ixodes scapularis	>XP_042148949.1 uncharacterized protein LOC121837397 [Ixodes scapularis]	Ixodes scapularis	TTCTCTGTAGCAGGCCTGTTGCTCATACTAGCTGGAGATGTGGAGGAAAACCCTGGGCCT	12839	FSVAGLLLILAGDVEENPGP	>lcl|NW_024609879.1_cds_XP_040063265.3_20650 gene=LOC120837760 db_xref=GeneID:120837760 protein=uncharacterized protein LOC120837760 protein_id=XP_040063265.3 location=complement(87046017..87047171) gbkey=CDS	MMSPNVPLLMQVCTWCLLIASGQTSSSSPIGYRADIAHLQLLHVANIYSAPFTGTMTSEELQEAAPPLPIKETQAAAGVSGHGNPAVMMSPNVPLLMQVGDRKHVFHSDYLCLIVLPCPHTIAACVRDCFSVAGLLLILAGDVEENPGPITQEMFNDMIRTQKEILAKITEVQVKQTSSEESMLQMQNRLLAIEKKLESVGETENRLAKLENSVSGYDVEINTLVKQIDDLENRSRRNNVIVRGIKEESSENEDVLMRKINNEVFDAILGQKLNSIQRIHRLGKKMTGRDRPVILTVGDFKEKMAIMKNCVKLKGTQISINEDYSKRVVELRKNLWNSTAEERKNGAKVNLVFDKLWLNNVLYAWNEVSNERYKCRVPPEANNE*	ATGATGTCGCCTAATGTACCACTACTCATGCAGGTTTGCACTTGGTGCCTACTCATCGCTTCGGGCCAAACGTCGTCTTCATCGCCTATCGGATATCGCGCTGACATCGCTCATCTGCAGTTGCTACACGTGGCCAACATCTACAGCGCACCCTTCACGGGCACGATGACGTCAGAAGAACTTCAAGAAGCAGCGCCACCACTGCCTATAAAGGAAACGCAAGCGGCTGCGGGCGTCAGTGGACACGGCAACCCAGCCGTGATGATGTCGCCTAATGTACCACTACTCATGCAGGTTGGTGATAGAAAACATGTTTTTCACAGCGATTACCTCTGTTTGATTGTGTTGCCGTGTCCACACACAATTGCAGCTTGTGTACGCGATTGTTTCTCTGTAGCAGGCCTGTTGCTCATACTAGCTGGAGATGTGGAGGAAAACCCTGGGCCTATTACGCAAGAAATGTTTAATGATATGATTCGGACACAAAAGGAGATCCTTGCTAAAATTACTGAGGTACAAGTAAAACAGACTTCTTCGGAAGAAAGTATGCTACAAATGCAAAACAGGCTACTTGCGATAGAAAAAAAACTTGAGAGCGTAGGTGAAACTGAGAACAGGCTTGCTAAACTTGAAAACTCTGTTAGTGGCTACGATGTCGAAATAAATACTCTTGTAAAACAAATTGATGACTTAGAAAATCGTTCACGACGAAATAACGTTATCGTAAGGGGAATTAAGGAAGAGTCTTCTGAAAACGAGGATGTACTAATGAGGAAAATCAACAATGAGGTGTTTGACGCTATACTAGGTCAAAAACTGAACTCTATCCAACGTATACATCGACTTGGAAAAAAGATGACTGGTAGAGATCGCCCTGTAATACTTACAGTTGGGGATTTTAAAGAGAAAATGGCTATCATGAAAAACTGTGTCAAACTTAAAGGTACCCAAATTAGCATCAATGAAGACTATTCCAAGAGGGTTGTTGAGCTTCGAAAGAACCTGTGGAATTCAACCGCAGAGGAGAGGAAAAACGGTGCCAAAGTCAATCTAGTCTTTGATAAGCTGTGGCTTAACAATGTTCTGTACGCCTGGAATGAAGTCAGCAATGAGAGATACAAGTGTCGCGTTCCACCGGAAGCAAATAACGAGTGA
Ixodes scapularis	>XP_042148949.1 uncharacterized protein LOC121837397 [Ixodes scapularis]	Ixodes scapularis	TTCTCTGTAGCAGGCCTGTTGCTCATACTAGCTGGAGATGTGGAGGAAAACCCTGGGCCT	12840	FSVAGLLLILAGDVEENPGP	>lcl|NW_024609879.1_cds_XP_042149336.1_21319 gene=LOC115314636 db_xref=GeneID:115314636 protein=uncharacterized protein LOC115314636 protein_id=XP_042149336.1 location=complement(join(118391470..118391891118401117..118401849)) gbkey=CDS	MMSPNVPLLMQVCTWCLLIASGQTSSSSPIGYRADIAHLQLLHVANIYSAPFTGTMTSEELQEAAPPLPIKETQAAAGVSGHGNPAVMMSPNVPLLMQVGDRKHVFHSDYLCLIVLPCPHTIAACVRDCFSVAGLLLILAGDVEENPGPITQEMFNDMIRTQKEILAKITEVQVKQTSSEESMLQMQNRLLAIEKKLESVGETENRLAKLENSVSGYDVEINTLVKQIDDLENRSRRNNVIVRGIKEESSENEDVLMRKINNEVFDAILGQKLNSIQRIHRLGKKMTGRDRPVILTVGDFKEKMAIMKNCVKLKGTQISINEDYSKRVVEVRKNLWNSTAEERKNGAKVNLVFDKLWLNNVLYAWNEVSNERYKCRVPPEANNE*	ATGATGTCGCCTAATGTACCACTACTCATGCAGGTTTGCACTTGGTGCCTACTCATCGCTTCGGGCCAAACGTCGTCTTCATCGCCTATCGGATATCGCGCTGACATCGCTCATCTGCAGTTGCTACACGTGGCCAACATCTACAGCGCACCCTTCACGGGCACGATGACGTCAGAAGAACTTCAAGAAGCAGCGCCACCACTGCCTATAAAGGAAACGCAAGCGGCTGCGGGCGTCAGTGGACACGGCAACCCAGCCGTGATGATGTCGCCTAATGTACCACTACTCATGCAGGTTGGTGATAGAAAACATGTTTTTCACAGCGATTACCTATGTTTGATTGTGTTGCCGTGTCCACACACAATTGCAGCTTGTGTACGCGATTGTTTCTCTGTAGCAGGCCTGTTGCTCATACTAGCTGGAGATGTGGAGGAAAACCCTGGGCCTATTACGCAAGAAATGTTTAATGATATGATTCGGACACAAAAGGAGATCCTTGCTAAAATTACTGAGGTACAAGTAAAACAGACTTCTTCGGAAGAAAGTATGCTACAAATGCAAAACAGGCTACTTGCGATAGAAAAAAAACTTGAGAGCGTAGGTGAAACTGAGAACAGGCTTGCTAAACTTGAAAACTCTGTTAGTGGCTACGATGTCGAAATAAATACTCTTGTAAAACAAATTGATGACTTAGAAAATCGTTCACGACGAAATAACGTTATCGTAAGGGGAATTAAGGAAGAGTCTTCTGAAAACGAGGATGTACTAATGAGGAAAATCAACAATGAGGTGTTTGACGCTATACTAGGTCAAAAACTGAACTCTATCCAACGTATACATCGACTTGGAAAAAAGATGACTGGTAGAGATCGCCCTGTAATACTTACAGTTGGGGATTTTAAAGAGAAAATGGCTATCATGAAAAACTGTGTCAAACTTAAAGGTACCCAAATTAGCATCAATGAAGACTATTCCAAGAGGGTTGTTGAGGTTCGAAAGAACCTGTGGAATTCAACCGCAGAGGAGAGGAAAAACGGTGCCAAAGTCAATCTAGTCTTTGATAAGCTGTGGCTTAACAATGTTCTGTACGCCTGGAATGAAGTCAGCAATGAGAGATACAAGTGTCGCGTTCCACCGGAAGCAAATAACGAGTGA
Ixodes scapularis	>XP_042148949.1 uncharacterized protein LOC121837397 [Ixodes scapularis]	Ixodes scapularis	TTCTCTGTAGCAGGCCTGTTGCTCATACTAGCTGGAGATGTGGAGGAAAACCCTGGGCCT	12841	FSVAGLLLILAGDVEENPGP	>lcl|NW_024609882.1_cds_XP_040066565.1_27687 gene=LOC120840221 db_xref=GeneID:120840221 protein=uncharacterized protein LOC120840221 protein_id=XP_040066565.1 location=94361514..94362668 gbkey=CDS	MMSPNVPLLMQVCTWCLLIASGQTSSSSPIGYRADIAHLQLLHVANIYSAPFTGTMTSEELQEAAPPLPIKETQAAAGVSGHGNPAVMMSPNVPLLMQVGDRKHVFHSDYLCLIVLPCPHTIAACVRDCFSVAGLLLILAGDVEENPGPITQEMFNDMIRTQKEILAKITEVQVKQTSSEESMLQMQNRLLAIEKKLESVGETENRLAKLENSVSGYDVEINTLVKQIDDLENRSRRNNVIVRGIKEESSENEDVLMRKINNEVFDAILGQKLNSIQRIHRLGKKMTGRDHPVILTVGDFKEKMAIMKNCVKLKGTQISINEDYSKRVVELRKNLWNSTAEERKNGAKVNLVFDKLWLNNVLYAWNEVSNERYKCRVPPEANNE*	ATGATGTCGCCTAATGTACCACTACTCATGCAGGTTTGCACTTGGTGCCTACTCATCGCTTCGGGCCAAACGTCGTCTTCATCGCCTATCGGATATCGCGCTGACATCGCTCATCTGCAGTTGCTACACGTGGCCAACATCTACAGCGCACCCTTCACGGGCACGATGACGTCAGAAGAACTTCAAGAAGCAGCGCCACCACTGCCTATAAAGGAAACGCAAGCGGCTGCGGGCGTCAGTGGACACGGCAACCCAGCCGTGATGATGTCGCCTAATGTACCACTACTCATGCAGGTTGGTGATAGAAAACATGTTTTTCACAGCGATTACCTCTGTTTGATTGTGTTGCCGTGTCCACACACAATTGCAGCTTGTGTACGCGATTGTTTCTCTGTAGCAGGCCTGTTGCTCATACTAGCTGGAGATGTGGAGGAAAACCCTGGGCCTATTACGCAAGAAATGTTTAATGATATGATTCGGACACAAAAGGAGATCCTTGCTAAAATTACTGAGGTACAAGTAAAACAGACTTCTTCGGAAGAAAGTATGCTACAAATGCAAAACAGGCTACTTGCGATAGAAAAAAAACTTGAGAGCGTAGGTGAAACTGAGAACAGGCTTGCTAAACTTGAAAACTCTGTTAGTGGCTACGATGTCGAAATAAATACTCTTGTAAAACAAATTGATGACTTAGAAAATCGTTCACGACGAAATAACGTTATCGTAAGGGGAATTAAGGAAGAGTCTTCTGAAAACGAGGATGTACTAATGAGGAAAATCAACAATGAGGTGTTTGACGCTATACTAGGTCAAAAACTGAACTCTATCCAACGTATACATCGACTTGGAAAAAAGATGACTGGTAGAGATCACCCTGTAATACTTACAGTTGGGGATTTTAAAGAGAAAATGGCTATCATGAAAAACTGTGTCAAACTTAAAGGTACCCAAATTAGCATCAATGAAGACTATTCCAAGAGGGTTGTTGAGCTTCGAAAGAACCTGTGGAATTCAACCGCAGAGGAGAGGAAAAACGGTGCCAAAGTCAATCTAGTCTTTGATAAGCTGTGGCTTAACAATGTTCTGTACGCCTGGAATGAAGTCAGCAATGAGAGATACAAGTGTCGCGTTCCACCGGAAGCAAATAACGAGTGA
Ixodes scapularis	>XP_042148949.1 uncharacterized protein LOC121837397 [Ixodes scapularis]	Ixodes scapularis	TTCTCTGTAGCAGGCCTGTTGCTCATACTAGCTGGAGATGTGGAGGAAAACCCTGGGCCT	12842	FSVAGLLLILAGDVEENPGP	>lcl|NW_024610039.1_cds_XP_040072264.2_33092 gene=LOC115330976 db_xref=GeneID:115330976 protein=uncharacterized protein LOC115330976 protein_id=XP_040072264.2 location=1718313..1719467 gbkey=CDS	MMSPNVPLLMQVCTWCLLIASGQTSSSSPIGYRADIAHLQLLHVANIYSAPFTGTMTSEELQEAAPPLPIKETQAAAGVSGHGNPAVMMSPNVPLLMQVGDRKHVFHSDYLCLIVLPCPHTIAACVRDCFSVAGLLLILAGDVEENPGPITQEMFNDMIRTQKEILAKITEVQVKQTSSEESMLQMQNRLLAIEKKLESVGETENRLAKLENSVSGYDVEINTLVKQIDDLENRSRRNNVIVRGIKEESSENEDVLMRKINNEVFDAILGQKLNSIQRIHRLGKKMTGRDRPVILTVGDFKEKMAIMKNCVKLKGTQISINEDYSKRVVELRKNLWNSTAEERKNGAKVNLVFDKLWLNNVLYAWNEVSNERYKCRVPPEANNE*	ATGATGTCGCCTAATGTACCACTACTCATGCAGGTTTGCACTTGGTGCCTACTCATCGCTTCGGGCCAAACGTCGTCTTCATCGCCTATCGGATATCGCGCTGACATCGCTCATCTGCAGTTGCTACACGTGGCCAACATCTACAGCGCACCCTTCACGGGCACGATGACGTCAGAAGAACTTCAAGAAGCAGCGCCACCACTGCCTATAAAGGAAACGCAAGCGGCTGCGGGCGTCAGTGGACACGGCAACCCAGCCGTGATGATGTCGCCTAATGTACCACTACTCATGCAGGTTGGTGATAGAAAACATGTTTTTCACAGCGATTACCTCTGTTTGATTGTGTTGCCGTGTCCACACACAATTGCAGCTTGTGTACGCGATTGTTTCTCTGTAGCAGGCCTGTTGCTCATACTAGCTGGAGATGTGGAGGAAAACCCTGGGCCTATTACGCAAGAAATGTTTAATGATATGATTCGGACACAAAAGGAGATCCTTGCTAAAATTACTGAGGTACAAGTAAAACAGACTTCTTCGGAAGAAAGTATGCTACAAATGCAAAACAGGCTACTTGCGATAGAAAAAAAACTTGAGAGCGTAGGTGAAACTGAGAACAGGCTTGCTAAACTTGAAAACTCTGTTAGTGGCTACGATGTCGAAATAAATACTCTTGTAAAACAAATTGATGACTTAGAAAATCGTTCACGACGAAATAACGTTATCGTAAGGGGAATTAAGGAAGAGTCTTCTGAAAACGAGGATGTACTAATGAGGAAAATCAACAATGAGGTGTTTGACGCTATACTAGGTCAAAAACTGAACTCTATCCAACGTATACATCGACTTGGAAAAAAGATGACTGGTAGAGATCGCCCTGTAATACTTACAGTTGGGGATTTTAAAGAGAAAATGGCTATCATGAAAAACTGTGTCAAACTTAAAGGTACCCAAATTAGCATCAATGAAGACTATTCCAAGAGGGTTGTTGAGCTTCGAAAGAACCTGTGGAATTCAACCGCAGAGGAGAGGAAAAACGGTGCCAAAGTCAATCTAGTCTTTGATAAGCTGTGGCTTAACAATGTTCTGTACGCCTGGAATGAAGTCAGCAATGAGAGATACAAGTGTCGCGTTCCACCGGAAGCAAATAACGAGTGA
Ixodes scapularis	>XP_042148949.1 uncharacterized protein LOC121837397 [Ixodes scapularis]	Ixodes scapularis	TTCTCTGTAGCAGGCCTGTTGCTCATACTAGCTGGAGATGTGGAGGAAAACCCTGGGCCT	12843	FSVAGLLLILAGDVEENPGP	>lcl|NW_024610117.1_cds_XP_042144109.1_33558 gene=LOC121834470 db_xref=GeneID:121834470 protein=uncharacterized protein LOC121834470 protein_id=XP_042144109.1 location=1821832..1822986 gbkey=CDS	MMSPNVPLLMQVCTWCLLIASGQTSSSSPIGYRADIAHLQLLHVANIYSAPFMGTMTSEELQEAAPPLPIKETQAAAGVSGHGNPAVMMSPNVPLLMQVGDRKHVFHSDYLCLIVLPCPHTIAACVRDCFSVAGLLLILAGDVEENPGPITQEMFNDMIRTQKEILAKITEVQVKQTSSEESMLQMQNRLLAIEKKLESVGETENRLAKLENSVSGYDVEINTLVKQIDDLENRSRRNNVIVRGIKEESSENEDVLMRKINNEVFDAILGQKLNSIQRIHRLGKKMTGRDRPVILTVGDFKEKMAIMKNCVKLKGTQISINEDYSKRVVELRKNLWNSTAEERKNGAKVNLVFDKLWLNNVLYAWNEVSNERYKCRVPPEANNE*	ATGATGTCGCCTAATGTACCACTACTCATGCAGGTTTGCACTTGGTGCCTACTCATCGCTTCGGGCCAAACGTCGTCTTCATCGCCTATCGGATATCGCGCTGACATCGCTCATCTGCAGTTGCTACACGTGGCCAACATCTACAGCGCACCCTTCATGGGCACGATGACGTCAGAAGAACTTCAAGAAGCAGCGCCACCACTGCCTATAAAGGAAACGCAAGCGGCTGCGGGCGTCAGTGGACACGGCAACCCAGCCGTGATGATGTCGCCTAATGTACCACTACTCATGCAGGTTGGTGATAGAAAACATGTTTTTCACAGCGATTACCTCTGTTTGATTGTGTTGCCGTGTCCACACACAATTGCAGCTTGTGTACGCGATTGTTTCTCTGTAGCAGGCCTGTTGCTCATACTAGCTGGAGATGTGGAGGAAAACCCTGGGCCTATTACGCAAGAAATGTTTAATGATATGATTCGGACACAAAAGGAGATCCTTGCTAAAATTACTGAGGTACAAGTAAAACAGACTTCTTCGGAAGAAAGTATGCTACAAATGCAAAACAGGCTACTTGCGATAGAAAAAAAACTTGAGAGCGTAGGTGAAACTGAGAACAGGCTTGCTAAACTTGAAAACTCTGTTAGTGGCTACGATGTCGAAATAAATACTCTTGTAAAACAAATTGATGACTTAGAAAATCGTTCACGACGAAATAACGTTATCGTAAGGGGAATTAAGGAAGAGTCTTCTGAAAACGAGGATGTACTAATGAGGAAAATCAACAATGAGGTGTTTGACGCTATACTAGGTCAAAAATTGAACTCTATCCAACGTATACATCGACTTGGAAAAAAGATGACTGGTAGAGATCGCCCTGTAATACTTACAGTTGGGGATTTTAAAGAGAAAATGGCTATCATGAAAAACTGTGTCAAACTTAAAGGTACCCAAATTAGCATCAATGAAGACTATTCCAAGAGGGTTGTTGAGCTTCGAAAGAACCTGTGGAATTCAACCGCAGAGGAGAGGAAAAACGGTGCCAAAGTCAATCTAGTCTTTGATAAGCTGTGGCTTAACAATGTTCTGTACGCCTGGAATGAAGTCAGCAATGAGAGATACAAGTGTCGCGTTCCACCGGAAGCAAATAACGAGTGA
Ixodes scapularis	>XP_040071846.2 uncharacterized protein LOC115320519 [Ixodes scapularis]	Ixodes scapularis	TTCTCTGTAGCAGGCCTGTTGCTCATACTAGCTGGAGATGTGGAGGAAAACCCTGGGCCT	12844	FSVAGLLLILAGDVEENPGP	>lcl|NW_024609835.1_cds_XP_040072036.2_861 gene=LOC115326964 db_xref=GeneID:115326964 protein=uncharacterized protein LOC115326964 protein_id=XP_040072036.2 location=59024305..59025459 gbkey=CDS	MMSPNVPLLMQVCTWCLLIASGQTSSSSPIGYRADIAHLQLLHVANIYSAPFTGTMTSEELQEAAPPLPIKETQAAAGVSGHGNPAVMMSPNVPLLMQVGDRKHVFHSDYLCLIVLPCPHTIAACVRDCFSVAGLLLILAGDVEENPGPITQEMFNDMIRTQKEILAKITEVQVKQTSSEESMLQMQNRLLAIEKKLESVGETENRLAKLENSVSGYDVEINTLVKQIDDLENRSRRNNVIVRGIKEESSENEDVLMRKINNEVFDAILGQKLNSIQRIHRLGKKMTGRDRPVILTVGDFKEKMAIMKNCVKLKGTQISINEDYSKRVVELRKNLWNSTAEERKNGAKVNLVFDKLWLNNVLYAWNEVSNERYKCRVPPEANNE*	ATGATGTCGCCTAATGTACCACTACTCATGCAGGTTTGCACTTGGTGCCTACTCATCGCTTCGGGCCAAACGTCGTCTTCATCGCCTATCGGATATCGCGCTGACATCGCTCATCTGCAGTTGCTACACGTGGCCAACATCTACAGCGCACCCTTCACGGGCACGATGACGTCAGAAGAACTTCAAGAAGCAGCGCCACCACTGCCTATAAAGGAAACGCAAGCGGCTGCGGGCGTCAGTGGACACGGCAACCCAGCCGTGATGATGTCGCCTAATGTACCACTACTCATGCAGGTTGGTGATAGAAAACATGTTTTTCACAGCGATTACCTCTGTTTGATTGTGTTGCCGTGTCCACACACAATTGCAGCTTGTGTACGCGATTGTTTCTCTGTAGCAGGCCTGTTGCTCATACTAGCTGGAGATGTGGAGGAAAACCCTGGGCCTATTACGCAAGAAATGTTTAATGATATGATTCGGACACAAAAGGAGATCCTTGCTAAAATTACTGAGGTACAAGTAAAACAGACTTCTTCGGAAGAAAGTATGCTACAAATGCAAAACAGGCTACTTGCGATAGAAAAAAAACTTGAGAGCGTAGGTGAAACTGAGAACAGGCTTGCTAAACTTGAAAACTCTGTTAGTGGCTACGATGTCGAAATAAATACTCTTGTAAAACAAATTGATGACTTAGAAAATCGTTCACGACGAAATAACGTTATCGTAAGGGGAATTAAGGAAGAGTCTTCTGAAAACGAGGATGTACTAATGAGGAAAATCAACAATGAGGTGTTTGACGCTATACTAGGTCAAAAACTGAACTCTATCCAACGTATACATCGACTTGGAAAAAAGATGACTGGTAGAGATCGCCCTGTAATACTTACAGTTGGGGATTTTAAAGAGAAAATGGCTATCATGAAAAACTGTGTCAAACTTAAAGGTACCCAAATTAGCATCAATGAAGACTATTCCAAGAGGGTTGTTGAGCTTCGAAAGAACCTGTGGAATTCAACCGCAGAGGAGAGGAAAAACGGTGCCAAAGTCAATCTAGTCTTTGATAAGCTGTGGCTTAACAATGTTCTGTACGCCTGGAATGAAGTCAGCAATGAGAGATACAAGTGTCGCGTTCCACCGGAAGCAAATAACGAGTGA
Ixodes scapularis	>XP_040071846.2 uncharacterized protein LOC115320519 [Ixodes scapularis]	Ixodes scapularis	TTCTCTGTAGCAGGCCTGTTGCTCATACTAGCTGGAGATGTGGAGGAAAACCCTGGGCCT	12845	FSVAGLLLILAGDVEENPGP	>lcl|NW_024609836.1_cds_XP_042143161.1_2977 gene=LOC121833717 db_xref=GeneID:121833717 protein=uncharacterized protein LOC121833717 protein_id=XP_042143161.1 location=4399996..4401411 gbkey=CDS	MMSPNVPLLMQVCTWCLLIASGQTSSSSPIGYRADIAHLQLLHVANIYSAPFTGTITSEELQEAAPPLPIKETQAAAGVSGHGNPAVMMSPNVPLLMQVCTWCLLIASGQTSSSSPIGYRADIAHLQLLHVANIYSAPFTGTMTSEELQEAAPPLPIKETQAAAGVSGHGNPAVMMSPNVPLLMQVGDRKHVFHSDYLCLIVLPCPHTIAACVRDCFSVAGLLLILAGDVEENPGPITQEMFNDMIRTQKEILAKITEVQVKQTSSEESMLQMQNRLLAIEKKLESVGETENRLAKLENSVSGYDVEINTLVKQIDDLENRSRRNNVIVRGIKEESSENEDVQMRKINNEVFDAILGQKLNSIQRIHRLGKKMTGRDRPVILTVGDFKEKMAIMKNCVKLKGTQISINEDYSKRVVELRKNLWNSTAEERKNGAKVNLVFDKLWLNNVLYAWNEVSNERYKCRVPPEANNE*	ATGATGTCGCCTAATGTACCACTACTCATGCAGGTTTGCACTTGGTGCCTACTCATCGCTTCGGGCCAAACGTCGTCTTCATCGCCTATCGGATATCGCGCTGACATCGCTCATCTGCAGTTGCTACACGTGGCCAACATCTACAGCGCACCCTTCACGGGCACGATAACGTCAGAAGAACTTCAAGAAGCAGCGCCACCACTGCCTATAAAGGAAACGCAAGCGGCTGCGGGCGTCAGTGGACACGGCAACCCAGCCGTGATGATGTCGCCTAATGTACCACTACTCATGCAGGTTTGCACTTGGTGCCTACTCATCGCTTCGGGCCAAACGTCGTCTTCATCGCCTATCGGATATCGCGCTGACATCGCTCATCTGCAGTTGCTACACGTGGCCAACATCTACAGCGCACCCTTCACGGGCACGATGACGTCAGAAGAACTTCAAGAAGCAGCGCCACCACTGCCTATAAAGGAAACGCAAGCGGCTGCGGGCGTCAGTGGACACGGCAACCCAGCCGTGATGATGTCGCCTAATGTACCACTACTCATGCAGGTTGGTGATAGAAAACATGTTTTTCACAGCGATTACCTCTGTTTGATTGTGTTGCCGTGTCCACACACAATTGCAGCTTGTGTACGCGATTGTTTCTCTGTAGCAGGCCTGTTGCTCATACTAGCTGGAGATGTGGAGGAAAACCCTGGGCCTATTACGCAAGAAATGTTTAATGATATGATTCGGACACAAAAGGAGATCCTTGCTAAAATTACTGAGGTACAAGTAAAACAGACTTCTTCGGAAGAAAGTATGCTACAAATGCAAAACAGGCTACTTGCGATAGAAAAAAAACTTGAGAGCGTAGGTGAAACTGAGAACAGGCTTGCTAAACTTGAAAACTCTGTTAGTGGCTACGATGTCGAAATAAATACTCTTGTAAAACAAATTGATGACTTAGAAAATCGTTCACGACGAAATAACGTTATCGTAAGGGGAATTAAGGAAGAGTCTTCTGAAAACGAGGATGTACAAATGAGGAAAATCAACAATGAGGTGTTTGACGCTATACTAGGTCAAAAACTGAACTCTATCCAACGTATACATCGACTTGGAAAAAAGATGACTGGTAGAGATCGCCCTGTAATACTTACAGTTGGGGATTTTAAAGAGAAAATGGCTATCATGAAAAACTGTGTCAAACTTAAAGGTACCCAAATTAGCATCAATGAAGACTATTCCAAGAGGGTTGTTGAGCTTCGAAAGAACCTGTGGAATTCAACCGCAGAGGAGAGGAAAAACGGTGCCAAAGTCAATCTAGTCTTTGATAAGCTGTGGCTTAACAATGTTCTGTACGCCTGGAATGAAGTCAGCAATGAGAGATACAAGTGTCGCGTTCCACCGGAAGCAAATAACGAGTGA
Ixodes scapularis	>XP_040071846.2 uncharacterized protein LOC115320519 [Ixodes scapularis]	Ixodes scapularis	TTCTCTGTAGCAGGCCTGTTGCTCATACTAGCTGGAGATGTGGAGGAAAACCCTGGGCCT	12846	FSVAGLLLILAGDVEENPGP	>lcl|NW_024609837.1_cds_XP_029821920.2_4901 gene=LOC115308226 db_xref=GeneID:115308226 protein=uncharacterized protein LOC115308226 protein_id=XP_029821920.2 location=5703822..5704976 gbkey=CDS	MMSPNVPLLMQVCTWCLLIASGQTSSSSPIGYRADIAHLQLLHVANIYSAPFTGTMTSEELQEAAPPLPIKETQAAAGVSGHGNPAVMMSPNVPLLMQVGDRKHVFHSDYLCLIVLPCPHTIAACVRDCFSVAGLLLILAGDVEENPGPITQEMFNDMIRTQKEILAKITEVQVKQTSSEESMLQMQNRLLAIEKKLESVGETENRLAKLENSVSGYDVEINTLVKQIDDLENRSRRNNVIVRGIKEESSENEDVLMRKINNEVFDAILGQKLNSIQRIHRLGKKMTGRDRPVILTVGDFKEKMAIMKNCVKLKGTQISINEDYSKRVVELRKNLWNSTAEERKNGAKVNLVFDKLWLNNVLYAWNEVSNERYKCRVPPEANNE*	ATGATGTCGCCTAATGTACCACTACTCATGCAGGTTTGCACTTGGTGCCTACTCATCGCTTCGGGCCAAACGTCGTCTTCATCGCCTATCGGATATCGCGCTGACATCGCTCATCTGCAGTTGCTACACGTGGCCAACATCTACAGCGCACCCTTCACGGGCACGATGACGTCAGAAGAACTTCAAGAAGCAGCGCCACCACTGCCTATAAAGGAAACGCAAGCGGCTGCGGGCGTCAGTGGACACGGCAACCCAGCCGTGATGATGTCGCCTAATGTACCACTACTCATGCAGGTTGGTGATAGAAAACATGTTTTTCACAGCGATTACCTCTGTTTGATTGTGTTGCCGTGTCCACACACAATTGCAGCTTGTGTACGCGATTGTTTCTCTGTAGCAGGCCTGTTGCTCATACTAGCTGGAGATGTGGAGGAAAACCCTGGGCCTATTACGCAAGAAATGTTTAATGATATGATTCGGACACAAAAGGAGATCCTTGCTAAAATTACTGAGGTACAAGTAAAACAGACTTCTTCGGAAGAAAGTATGCTACAAATGCAAAACAGGCTACTTGCGATAGAAAAAAAACTTGAGAGCGTAGGTGAAACTGAGAACAGGCTTGCTAAACTTGAAAACTCTGTTAGTGGCTACGATGTCGAAATAAATACTCTTGTAAAACAAATTGATGACTTAGAAAATCGTTCACGACGAAATAACGTTATCGTAAGGGGAATTAAGGAAGAGTCTTCTGAAAACGAGGATGTACTAATGAGGAAAATCAACAATGAGGTGTTTGACGCTATACTAGGTCAAAAACTGAACTCTATCCAACGTATACATCGACTTGGAAAAAAGATGACTGGTAGAGATCGCCCTGTAATACTTACAGTTGGGGATTTTAAAGAGAAAATGGCTATCATGAAAAACTGTGTCAAACTTAAAGGTACCCAAATTAGCATCAATGAAGACTATTCCAAGAGGGTTGTTGAGCTTCGAAAGAACCTGTGGAATTCAACCGCAGAGGAGAGGAAAAACGGTGCCAAAGTCAATCTAGTCTTTGATAAGCTGTGGCTTAACAATGTTCTGTACGCCTGGAATGAAGTCAGCAATGAGAGATACAAGTGTCGCGTTCCACCGGAAGCAAATAACGAGTGA
Ixodes scapularis	>XP_040071846.2 uncharacterized protein LOC115320519 [Ixodes scapularis]	Ixodes scapularis	TTCTCTGTAGCAGGCCTGTTGCTCATACTAGCTGGAGATGTGGAGGAAAACCCTGGGCCT	12847	FSVAGLLLILAGDVEENPGP	>lcl|NW_024609837.1_cds_XP_042144787.1_5214 gene=LOC121835004 db_xref=GeneID:121835004 protein=uncharacterized protein LOC121835004 protein_id=XP_042144787.1 location=25357999..25359153 gbkey=CDS	MMSPNVPLLMQVCTWCLLIASGQTSSSSPIGYRADIAHLQLLHVANIYSAPFTGTMTSEELQEAAPPLPIKETQAAAGVSGHGNPAVMMSPNVPLLMQVGDRKHVFHSDYLCLIVLPCPHTIAACVRDCFSVAGLLLILAGDVEENPGPITQEMFNDMIRTQKEILAKITEVQVKQTSSEESMLQMQNRLLAIEKKLESVGETENRLAKLENSVSGYDVEINTLVKQIDDLENRSRRNNVIVRGIKEESSENEDVLMRKINNEVFDAILGQKLNSIQRIHRLGKKMTGRDRPVILTVGDFKEKMAIMKNCVKLKGTQISINEDYSKRVVELRKNLWNSTAEERKNGAKVNLVFDKLWLNNVLYAWNEVSNERYKCRVPPEANNE*	ATGATGTCGCCTAATGTACCACTACTCATGCAGGTTTGCACTTGGTGCCTACTCATCGCTTCGGGCCAAACGTCGTCTTCATCGCCTATCGGATATCGCGCTGACATCGCTCATCTGCAGTTGCTACACGTGGCCAACATCTACAGCGCACCCTTCACGGGCACGATGACGTCAGAAGAACTTCAAGAAGCAGCGCCACCACTGCCTATAAAGGAAACGCAAGCGGCTGCGGGCGTCAGTGGACACGGCAACCCAGCCGTGATGATGTCGCCTAATGTACCACTACTCATGCAGGTTGGTGATAGAAAACATGTTTTTCACAGCGATTACCTCTGTTTGATTGTGTTGCCGTGTCCACACACAATTGCAGCTTGTGTACGCGATTGTTTCTCTGTAGCAGGCCTGTTGCTCATACTAGCTGGAGATGTGGAGGAAAACCCTGGGCCTATTACGCAAGAAATGTTTAATGATATGATTCGGACACAAAAGGAGATCCTTGCTAAAATTACTGAGGTACAAGTAAAACAGACTTCTTCGGAAGAAAGTATGCTACAAATGCAAAACAGGCTACTTGCGATAGAAAAAAAACTTGAGAGCGTAGGTGAAACTGAGAACAGGCTTGCTAAACTTGAAAACTCTGTTAGTGGCTACGATGTCGAAATAAATACTCTTGTAAAACAAATTGATGACTTAGAAAATCGTTCACGACGAAATAACGTTATCGTAAGGGGAATTAAGGAAGAGTCTTCTGAAAACGAGGATGTACTAATGAGGAAAATCAACAATGAGGTGTTTGACGCTATACTAGGTCAAAAACTGAACTCTATCCAACGTATACATCGACTTGGAAAAAAGATGACTGGTAGAGATCGCCCTGTAATACTTACAGTTGGGGATTTTAAAGAGAAAATGGCTATCATGAAAAACTGTGTCAAACTTAAAGGTACCCAAATTAGCATCAATGAAGACTATTCCAAGAGGGTTGTTGAGCTTCGAAAGAACCTGTGGAATTCAACCGCAGAGGAGAGGAAAAACGGTGCCAAAGTCAATCTAGTCTTTGATAAGCTGTGGCTTAACAATGTTCTGTACGCCTGGAATGAAGTCAGCAATGAGAGATACAAGTGTCGCGTTCCACCGGAAGCAAATAACGAGTGA
Ixodes scapularis	>XP_040071846.2 uncharacterized protein LOC115320519 [Ixodes scapularis]	Ixodes scapularis	TTCTCTGTAGCAGGCCTGTTGCTCATACTAGCTGGAGATGTGGAGGAAAACCCTGGGCCT	12848	FSVAGLLLILAGDVEENPGP	>lcl|NW_024609837.1_cds_XP_040071846.2_5466 gene=LOC115320519 db_xref=GeneID:115320519 protein=uncharacterized protein LOC115320519 protein_id=XP_040071846.2 location=37758398..37759552 gbkey=CDS	MMSPNVPLLMQVCTWCLLIASGQTSSSSPIGYRADIAHLQLLHVANIYSAPFTGTMTSEELQEAAPPLPIKETQAAAGVSGHGNPAVMMSPNVPLLMQVGDRKHVFHSDYLCLIVLPCPHTIAACVRDCFSVAGLLLILAGDVEENPGPITQEMFNDMIRTQKEILAKITEVQVKQTSSEESMLQMQNRLLAIEKKLESVGETENRLAKLENSVSGYDVEINTLVKQIDDLENRSRRNNVIVRGIKEESSENEDVLMRKINNEVFDAILGQKLNSIQRIHRLGKKMTGRDRPVILTVGDFKEKMAIMKNSVKLKGTQISINEDYSKRVVELRKNLWNSTAEQRKNGAKVNLVFDKLWLNNVLYAWNEVSNERYKCRVPPEANNE*	ATGATGTCGCCTAATGTACCACTACTCATGCAGGTTTGCACTTGGTGCCTACTCATCGCTTCGGGCCAAACGTCGTCTTCATCGCCTATCGGATATCGCGCTGACATCGCTCATCTGCAGTTGCTACACGTGGCCAACATCTACAGCGCACCCTTCACGGGCACGATGACGTCAGAAGAACTTCAAGAAGCAGCGCCACCACTGCCTATAAAGGAAACGCAAGCGGCTGCGGGCGTCAGTGGACACGGCAACCCAGCCGTGATGATGTCGCCTAATGTACCACTACTCATGCAGGTTGGTGATAGAAAACATGTTTTTCACAGCGATTACCTCTGTTTGATTGTGTTGCCGTGTCCACACACAATTGCAGCTTGTGTACGCGATTGTTTCTCTGTAGCAGGCCTGTTGCTCATACTAGCTGGAGATGTGGAGGAAAACCCTGGGCCTATTACGCAAGAAATGTTTAATGATATGATTCGGACACAAAAGGAGATCCTTGCTAAAATTACTGAGGTACAAGTAAAACAGACTTCTTCGGAAGAAAGTATGCTACAAATGCAAAACAGGCTACTTGCGATAGAAAAAAAACTTGAGAGCGTAGGTGAAACTGAGAACAGGCTTGCTAAACTTGAAAACTCTGTTAGTGGCTACGATGTCGAAATAAATACTCTTGTAAAACAAATTGATGACTTAGAAAATCGTTCACGACGAAATAACGTTATCGTAAGGGGAATTAAGGAAGAGTCTTCTGAAAACGAGGATGTACTAATGAGGAAAATCAACAATGAGGTGTTTGACGCTATACTAGGTCAAAAACTGAACTCTATCCAACGTATACATCGACTTGGAAAAAAGATGACTGGTAGAGATCGCCCTGTAATACTTACAGTTGGGGATTTTAAAGAGAAAATGGCTATCATGAAAAACAGTGTCAAACTTAAAGGTACCCAAATTAGCATCAATGAAGACTATTCCAAGAGGGTTGTTGAGCTTCGAAAGAACCTGTGGAATTCAACCGCAGAGCAGAGGAAAAACGGTGCCAAAGTCAATCTAGTCTTTGATAAGCTGTGGCTTAACAATGTTCTGTACGCCTGGAATGAAGTCAGCAATGAGAGATACAAGTGTCGCGTGCCACCGGAAGCAAATAACGAGTGA
Ixodes scapularis	>XP_040071846.2 uncharacterized protein LOC115320519 [Ixodes scapularis]	Ixodes scapularis	TTCTCTGTAGCAGGCCTGTTGCTCATACTAGCTGGAGATGTGGAGGAAAACCCTGGGCCT	12849	FSVAGLLLILAGDVEENPGP	>lcl|NW_024609837.1_cds_XP_040061986.2_5703 gene=LOC115324702 db_xref=GeneID:115324702 protein=uncharacterized protein LOC115324702 protein_id=XP_040061986.2 location=56452325..56453479 gbkey=CDS	MMSPNVPLLMQVCTWCLLIASGQTSSSSPIGYRADIAHLQLLHVANIYSAPFTGTMTSEELQEAAPPLPIKETQAAAGVSGHGNPAVMMSPNVPLLMQVGDRKHVFHSDYHCLIVLPCPHTIAACVRDCFSVAGLLLILAGDVEENPGPITQEMFNDMIRTQKEILAKITEVQVKQTSSEESMLQMQNRLLAIEKKLESVGETENRLAKLENSVSGYDVEINTLVKQIDDLENRSRRNNVIVRGIKEESSENEDVLMRKINNEVFDAILGQKLNSIQRIHRLGKKMTGRDRPVILTVGDFKEKMAIMKNCVKLKGTQISINEDYSKRVVELRKNLWNSTAEERKNGAKVNLVFDKLWLNNVLYAWNEVSNERYKCRVPPEANNE*	ATGATGTCGCCTAATGTACCACTACTCATGCAGGTTTGCACTTGGTGCCTACTCATCGCTTCGGGCCAAACGTCGTCTTCATCGCCTATCGGATATCGCGCTGACATCGCTCATCTGCAGTTGCTACACGTGGCCAACATCTACAGCGCACCCTTCACGGGCACGATGACGTCAGAAGAACTTCAAGAAGCAGCGCCACCACTGCCTATAAAGGAAACGCAAGCGGCTGCGGGCGTCAGTGGACACGGCAACCCAGCCGTGATGATGTCGCCTAATGTACCACTACTCATGCAGGTTGGTGATAGAAAACATGTTTTTCACAGCGATTACCACTGTTTGATTGTGTTGCCGTGTCCACACACAATTGCAGCTTGTGTACGCGATTGTTTCTCTGTAGCAGGCCTGTTGCTCATACTAGCTGGAGATGTGGAGGAAAACCCTGGGCCTATTACGCAAGAAATGTTTAATGATATGATTCGGACACAAAAGGAGATCCTTGCTAAAATTACTGAGGTACAAGTAAAACAGACTTCTTCGGAAGAAAGTATGCTACAAATGCAAAACAGGCTACTTGCGATAGAAAAAAAACTTGAGAGCGTAGGTGAAACTGAGAACAGGCTTGCTAAACTTGAAAACTCTGTTAGTGGCTACGATGTCGAAATAAATACTCTTGTAAAACAAATTGATGACTTAGAAAATCGTTCACGACGAAATAACGTTATCGTAAGGGGAATTAAGGAAGAGTCTTCTGAAAACGAGGATGTACTAATGAGGAAAATCAACAATGAGGTGTTTGACGCTATACTAGGTCAAAAACTGAACTCTATCCAACGTATACATCGACTTGGAAAAAAGATGACTGGTAGAGATCGCCCTGTAATACTTACAGTTGGGGATTTTAAAGAGAAAATGGCTATCATGAAAAACTGTGTCAAACTTAAAGGTACCCAAATTAGCATCAATGAAGACTATTCCAAGAGGGTTGTTGAGCTTCGAAAGAACCTGTGGAATTCAACCGCAGAGGAGAGGAAAAACGGTGCCAAAGTCAATCTAGTCTTTGATAAGCTGTGGCTTAACAATGTTCTGTACGCCTGGAATGAAGTCAGCAATGAGAGATACAAGTGTCGCGTTCCACCGGAAGCAAATAACGAGTGA
Ixodes scapularis	>XP_040071846.2 uncharacterized protein LOC115320519 [Ixodes scapularis]	Ixodes scapularis	TTCTCTGTAGCAGGCCTGTTGCTCATACTAGCTGGAGATGTGGAGGAAAACCCTGGGCCT	12850	FSVAGLLLILAGDVEENPGP	>lcl|NW_024609846.1_cds_XP_042146617.1_10275 gene=LOC121836046 db_xref=GeneID:121836046 protein=uncharacterized protein LOC121836046 partial=5 protein_id=XP_042146617.1 location=complement(35714922..>35715944) gbkey=CDS	ANIYSAPFTGTMTSEELQEAAPPLPIKETQAAAGVSGHGNPAVMMSPNVPLLMQVGDRKHVFHSDYLCLIVLPCPHTIAACVRDCFSVAGLLLILAGDVEENPGPITQEMFNDMIRTQKEILAKITEVQVKQTSSEESMLQMQNRLLAIEKKLESVGETENRLAKLENSVSGYDVEINTLVKQIDDLENRSRRNNVIVRGIKEESSENEDVLMRKINNEVFDAILGQKLNSIQRIHRLGKKMTGRDRPVILTVGDFKEKMAIMKNCVKLKGTQISINEDYSKRVVELRKNLWNSTAEERKNGAKVNLVFDKLWLNNVLYAWNEVSNERYKCRVPPEANNE*	GCCAACATCTACAGCGCACCCTTCACGGGCACGATGACGTCAGAAGAACTTCAAGAAGCAGCGCCACCACTGCCTATAAAGGAAACGCAAGCGGCTGCGGGCGTCAGTGGACACGGCAACCCAGCCGTGATGATGTCGCCTAATGTACCACTACTCATGCAGGTTGGTGATAGAAAACATGTTTTTCACAGCGATTACCTCTGTTTGATTGTGTTGCCGTGTCCACACACAATTGCAGCTTGTGTACGCGATTGTTTCTCTGTAGCAGGCCTGTTGCTCATACTAGCTGGAGATGTGGAGGAAAACCCTGGGCCTATTACGCAAGAAATGTTTAATGATATGATTCGGACACAAAAGGAGATCCTTGCTAAAATTACTGAGGTACAGGTAAAACAGACTTCTTCGGAAGAAAGTATGCTACAAATGCAAAACAGGCTACTTGCGATAGAAAAAAAACTTGAGAGCGTAGGTGAAACTGAGAACAGGCTTGCTAAACTTGAAAACTCTGTTAGTGGCTACGATGTCGAAATAAATACTCTTGTAAAACAAATTGATGACTTAGAAAATCGTTCACGACGAAATAACGTTATCGTAAGGGGAATTAAGGAAGAGTCTTCTGAAAACGAGGATGTACTAATGAGGAAAATCAACAATGAGGTGTTTGACGCTATACTAGGTCAAAAACTGAACTCTATCCAACGTATACATCGACTTGGAAAAAAGATGACTGGTAGAGATCGCCCTGTAATACTTACAGTTGGGGATTTTAAAGAGAAAATGGCTATCATGAAAAACTGTGTCAAACTTAAAGGTACCCAAATTAGCATCAATGAAGACTATTCCAAGAGGGTTGTTGAGCTTCGAAAGAACCTGTGGAATTCAACCGCAGAGGAGAGGAAAAACGGTGCCAAAGTCAATCTAGTCTTTGATAAGCTGTGGCTTAACAATGTTCTGTACGCCTGGAATGAAGTCAGCAATGAGAGATACAAGTGTCGCGTTCCACCGGAAGCAAATAACGAGTGA
Ixodes scapularis	>XP_040071846.2 uncharacterized protein LOC115320519 [Ixodes scapularis]	Ixodes scapularis	TTCTCTGTAGCAGGCCTGTTGCTCATACTAGCTGGAGATGTGGAGGAAAACCCTGGGCCT	12851	FSVAGLLLILAGDVEENPGP	>lcl|NW_024609846.1_cds_XP_029846691.3_10304 gene=LOC115329278 db_xref=GeneID:115329278 protein=uncharacterized protein LOC115329278 protein_id=XP_029846691.3 location=complement(37146256..37147410) gbkey=CDS	MMSPNVPLLMQVCTWCLLIASGQTSSSSPIGYRADIAHLQLLHVANIYSAPFTGTMTSEELQEAAPPLPIKETQAAAGVSGHGNPAVMMSPNVPLLMQVGDRKHVFHSDYLCLIVLPCPHTIAACVRDCFSVAGLLLILAGDVEENPGPITQEMFNDMIRTQKEILAKITEVQVKQTSSEESMLQMQNRLLAIEKKLESVGETENRLAKLENSVSGYDVEINTLVKQIDDLENRSRRNNVIVRGIKEESSENEDVLMRKINNEVFDAILGQKLNSIQRIHRLGKKMTGRDRPVILTVGDFKEKMAIMKNCVKLKGTQISINEDYSKRVVELRKNLWNSTAEERKNGAKVNLVFDKLWLNNVLYAWNEVSNERYKCRVPPEANNE*	ATGATGTCGCCTAATGTACCACTACTCATGCAGGTTTGCACTTGGTGCCTACTCATCGCTTCGGGCCAAACGTCGTCTTCATCGCCTATCGGATATCGCGCTGACATCGCTCATCTGCAGTTGCTACACGTGGCCAACATCTACAGCGCACCCTTCACGGGCACGATGACGTCAGAAGAACTTCAAGAAGCAGCGCCACCACTGCCTATAAAGGAAACGCAAGCGGCTGCGGGCGTCAGTGGACACGGCAACCCAGCCGTGATGATGTCGCCTAATGTACCACTACTCATGCAGGTTGGTGATAGAAAACATGTTTTTCACAGCGATTACCTCTGTTTGATTGTGTTGCCGTGTCCACACACAATTGCAGCTTGTGTACGCGATTGTTTCTCTGTAGCAGGCCTGTTGCTCATACTAGCTGGAGATGTGGAGGAAAACCCTGGGCCTATTACGCAAGAAATGTTTAATGATATGATTCGGACACAAAAGGAGATCCTTGCTAAAATTACTGAGGTACAAGTAAAACAGACTTCTTCGGAAGAAAGTATGCTACAAATGCAAAACAGGCTACTTGCGATAGAAAAAAAACTTGAGAGCGTAGGTGAAACTGAGAACAGGCTTGCTAAACTTGAAAACTCTGTTAGTGGCTACGATGTCGAAATAAATACTCTTGTAAAACAAATTGATGACTTAGAAAATCGTTCACGACGAAATAACGTTATCGTAAGGGGAATTAAGGAAGAGTCTTCTGAAAACGAGGATGTACTAATGAGGAAAATCAACAATGAGGTGTTTGACGCTATACTAGGTCAAAAACTGAACTCTATCCAACGTATACATCGACTTGGAAAAAAGATGACTGGTAGAGATCGCCCTGTAATACTTACAGTTGGGGATTTTAAAGAGAAAATGGCTATCATGAAAAACTGTGTCAAACTTAAAGGTACCCAAATTAGCATCAATGAAGACTATTCCAAGAGGGTTGTTGAGCTTCGAAAGAACCTGTGGAATTCAACCGCAGAGGAGAGGAAAAACGGTGCCAAAGTCAATCTAGTCTTTGATAAGCTGTGGCTTAACAATGTTCTGTACGCCTGGAATGAAGTCAGCAACGAGAGATACAAGTGTCGCGTTCCACCGGAAGCAAATAACGAGTGA
Ixodes scapularis	>XP_040071846.2 uncharacterized protein LOC115320519 [Ixodes scapularis]	Ixodes scapularis	TTCTCTGTAGCAGGCCTGTTGCTCATACTAGCTGGAGATGTGGAGGAAAACCCTGGGCCT	12852	FSVAGLLLILAGDVEENPGP	>lcl|NW_024609857.1_cds_XP_040061827.1_15146 gene=LOC120836816 db_xref=GeneID:120836816 protein=uncharacterized protein LOC120836816 protein_id=XP_040061827.1 location=complement(98950062..98951216) gbkey=CDS	MMSPNVPLLMQVCTWCLLIASGQTSSSSPIGYRADIAHLQLLHVANIYSAPFTGTMTSEELQEAAPPLPIKETQAAAGVSGHGNPAVMMSPNVPLLMQVGDRKHVFHSDYLCLIVLPCPHTIAACVRDCFSVAGLLLILAGDVEENPGPITQEMFNDMIRTQKEILAKITEVQVKQTSSEESMLQMQNRLLAIEKKLESVGETENRLAKLENSVSGYDVEINTLVKQIDDLENRSRRNNVIVRGIKEESSENEDVLMRKINNEVFDAILGQKLNSIQRIHRLGKKMTGRDRPVILTVGDFKEKMAIMKNCVKLKGTQISINEDYSKRVVELRKNLWNSTAEERKNGAKVNLVFDKLWLNNVLYAWNEVSNERYKCRVPPKANNE*	ATGATGTCGCCTAATGTACCACTACTCATGCAGGTTTGCACTTGGTGCCTACTCATCGCTTCGGGCCAAACGTCGTCTTCATCGCCTATCGGATATCGCGCTGACATCGCTCATCTGCAGTTGCTACACGTGGCCAACATCTACAGCGCACCCTTCACGGGCACGATGACGTCAGAAGAACTTCAAGAAGCAGCGCCACCACTGCCTATAAAGGAAACGCAAGCGGCTGCGGGCGTCAGTGGACACGGCAACCCAGCCGTGATGATGTCGCCTAATGTACCACTACTCATGCAGGTTGGTGATAGAAAACATGTTTTTCACAGCGATTACCTCTGTTTGATTGTGTTGCCGTGTCCACACACAATTGCAGCTTGTGTACGCGATTGTTTCTCTGTAGCAGGCCTGTTGCTCATACTAGCTGGAGATGTGGAGGAAAACCCTGGGCCTATTACGCAAGAAATGTTTAATGATATGATTCGGACACAAAAGGAGATCCTTGCTAAAATTACTGAGGTACAAGTAAAACAGACTTCTTCGGAAGAAAGTATGCTACAAATGCAAAACAGGCTACTTGCGATAGAAAAAAAACTTGAGAGCGTAGGTGAAACTGAGAACAGGCTTGCTAAACTTGAAAACTCTGTTAGTGGCTACGATGTCGAAATAAATACTCTTGTAAAACAAATTGATGACTTAGAAAATCGCTCACGACGAAATAACGTTATCGTAAGGGGAATTAAGGAAGAGTCTTCTGAAAACGAGGATGTACTAATGAGGAAAATCAACAATGAGGTGTTTGACGCTATACTAGGTCAAAAACTGAACTCTATCCAACGTATACATCGACTTGGAAAAAAGATGACTGGTAGAGATCGCCCTGTAATACTTACAGTTGGGGATTTTAAAGAGAAAATGGCTATCATGAAAAACTGTGTCAAACTTAAAGGTACCCAAATTAGCATCAATGAAGACTATTCCAAGAGGGTTGTTGAGCTTCGAAAGAACCTGTGGAATTCAACCGCAGAGGAGAGGAAAAACGGTGCCAAAGTCAATCTAGTCTTTGATAAGCTGTGGCTTAACAATGTTCTGTACGCCTGGAATGAAGTCAGCAATGAGAGATACAAGTGTCGCGTTCCACCGAAAGCAAATAACGAGTGA
Ixodes scapularis	>XP_040071846.2 uncharacterized protein LOC115320519 [Ixodes scapularis]	Ixodes scapularis	TTCTCTGTAGCAGGCCTGTTGCTCATACTAGCTGGAGATGTGGAGGAAAACCCTGGGCCT	12853	FSVAGLLLILAGDVEENPGP	>lcl|NW_024609857.1_cds_XP_040071593.2_15463 gene=LOC115320975 db_xref=GeneID:115320975 protein=uncharacterized protein LOC115320975 protein_id=XP_040071593.2 location=121731414..121732568 gbkey=CDS	MMSPNVPLLMQVCTWCLLIASGQTSSSSPIGYRADIAHLQLLHVANIYSAPFTGTMTSEELQEAAPPLPIKETQAAAGVSGHGNPAVMMSPNVPLLMQVGDRKHVFHSDYLCLIVLPCPHTIAACVRDCFSVAGLLLILAGDVEENPGPITQEMFNDMIRTQKEILAKITEVQVKQTSSEESMLQMQNRLLAIEKKLESVGETENRLAKLENSVSGYDVEINTLVKQIDDLENRSRRNNVIVRGVKEESSENEDVLMRKINNEVFDAILGQKLNSIQRIHRLGKKMTGRDRPVILTVGDFKEKMAIMKNCVKLKGTQISINEDYSKRVVELRKNLWNSTAEERKNGAKVNLVFDKLWLNNVLYAWNEVSNERYKCRVPPEANNE*	ATGATGTCGCCTAATGTACCACTACTCATGCAGGTTTGCACTTGGTGCCTACTCATCGCTTCGGGCCAAACGTCGTCTTCATCGCCTATCGGATATCGCGCTGACATCGCTCATCTGCAGTTGCTACACGTGGCCAACATCTACAGCGCACCCTTCACGGGCACGATGACGTCAGAAGAACTTCAAGAAGCAGCGCCACCACTGCCTATAAAGGAAACGCAAGCGGCTGCGGGCGTCAGTGGACACGGCAACCCAGCCGTGATGATGTCGCCTAATGTACCACTACTCATGCAGGTTGGTGATAGAAAACATGTTTTTCACAGCGATTACCTCTGTTTGATTGTGTTGCCGTGTCCACACACAATTGCAGCTTGTGTACGCGATTGTTTCTCTGTAGCAGGCCTGTTGCTCATACTAGCTGGAGATGTGGAGGAAAACCCTGGGCCTATTACGCAAGAAATGTTTAATGATATGATTCGGACACAAAAGGAGATCCTTGCTAAAATTACTGAGGTACAAGTAAAACAGACTTCTTCGGAAGAAAGTATGCTACAAATGCAAAACAGGCTACTTGCGATAGAAAAAAAACTTGAGAGCGTAGGTGAAACTGAGAACAGGCTTGCTAAACTTGAAAACTCTGTTAGTGGCTACGATGTCGAAATAAATACTCTTGTAAAACAAATTGATGACTTAGAAAATCGTTCACGACGAAATAACGTTATCGTAAGGGGAGTTAAGGAAGAGTCTTCTGAAAACGAGGATGTACTAATGAGGAAAATCAACAACGAGGTGTTTGACGCTATACTAGGTCAAAAACTGAACTCTATCCAACGTATACATCGACTTGGAAAAAAGATGACTGGTAGAGATCGCCCTGTAATACTTACAGTTGGGGATTTTAAAGAGAAAATGGCTATCATGAAAAACTGTGTCAAACTTAAAGGTACCCAGATTAGCATCAATGAAGACTATTCCAAGAGGGTTGTTGAGCTTCGAAAGAACCTGTGGAATTCAACCGCAGAGGAGAGGAAAAACGGTGCCAAAGTCAATCTAGTCTTTGATAAGCTGTGGCTTAACAATGTTCTGTACGCCTGGAATGAAGTCAGCAATGAGAGATACAAGTGTCGCGTTCCACCGGAAGCAAATAACGAGTGA
Ixodes scapularis	>XP_040071846.2 uncharacterized protein LOC115320519 [Ixodes scapularis]	Ixodes scapularis	TTCTCTGTAGCAGGCCTGTTGCTCATATTGGCTGGAGATGTGGAGGAAAACCCTGGGCCT	12854	FSVAGLLLILAGDVEENPGP	>lcl|NW_024609857.1_cds_XP_040062118.2_15953 gene=LOC115312357 db_xref=GeneID:115312357 protein=uncharacterized protein LOC115312357 protein_id=XP_040062118.2 location=complement(158759723..158760877) gbkey=CDS	MMSPNVPLLMQICTWCLLIASGQTSSSSPIGYRADIAHLQLLHVANIYSAPFTGTMTSEELQEAAPPLPIKETQAAAGVSGHGNPAVMMSPNVPLLMQVGDRKHVFHSDYLCLIVLPCPHTIAACVRDCFSVAGLLLILAGDVEENPGPITQEMFSDMIRTQKEILAKITEVQVKQTSSEESMLQMQNRLLAIEKKLESVGETENRLAKLENSVSGYDVEINTLVKQIDDLENRSRRNNVIVRGIKEESSENEDVLMRKINNEVFDAILGQKLNSIQRIHRLGKKMTGRDRPVILTVGDFKEKMAIMKNCVKLKGTQISINEDYSKRVVELRKNLWNSTAEERKNGAKVNLVFDKLWLNNVLYAWNEVSNERYKCRVPPEANNE*	ATGATGTCGCCTAATGTACCACTACTCATGCAGATTTGCACTTGGTGCCTACTCATCGCTTCGGGCCAAACGTCGTCTTCATCGCCTATCGGATATCGCGCTGACATCGCTCATCTGCAGTTGCTACACGTGGCCAACATCTACAGCGCACCCTTCACGGGCACGATGACGTCAGAAGAACTTCAAGAAGCAGCGCCACCACTGCCTATAAAGGAAACGCAAGCGGCTGCGGGCGTCAGTGGACACGGCAACCCAGCCGTGATGATGTCGCCTAATGTACCACTACTCATGCAGGTTGGTGATAGAAAACATGTTTTTCACAGCGATTACCTCTGTTTGATTGTGTTGCCGTGTCCACACACAATTGCAGCTTGTGTACGCGATTGTTTCTCTGTAGCAGGCCTGTTGCTCATATTGGCTGGAGATGTGGAGGAAAACCCTGGGCCTATTACGCAAGAAATGTTTAGTGATATGATTCGGACACAAAAGGAGATCCTTGCTAAAATTACTGAGGTACAAGTAAAACAGACTTCTTCGGAAGAAAGTATGCTACAAATGCAAAACAGGCTACTTGCGATAGAAAAAAAACTTGAGAGCGTAGGTGAAACTGAGAACAGGCTTGCTAAACTTGAAAACTCTGTTAGTGGCTACGATGTCGAAATAAATACTCTTGTAAAACAAATTGATGACTTAGAAAATCGTTCACGACGAAATAACGTTATCGTAAGGGGAATTAAGGAAGAGTCTTCTGAAAACGAGGATGTACTAATGAGGAAAATCAACAATGAGGTGTTTGACGCTATACTAGGTCAAAAACTGAACTCTATCCAACGTATACATCGACTTGGAAAAAAGATGACTGGTAGAGATCGCCCTGTAATACTTACAGTTGGGGATTTTAAAGAGAAAATGGCTATCATGAAAAACTGTGTCAAACTTAAAGGTACCCAAATTAGCATCAATGAAGACTATTCCAAGAGGGTTGTTGAGCTTCGAAAGAACCTGTGGAATTCAACCGCAGAGGAGAGGAAAAACGGTGCCAAAGTCAATCTAGTCTTTGATAAGCTGTGGCTTAACAATGTTCTGTACGCCTGGAATGAAGTCAGCAATGAGAGATACAAGTGTCGCGTTCCACCGGAAGCAAATAACGAGTGA
Ixodes scapularis	>XP_040071846.2 uncharacterized protein LOC115320519 [Ixodes scapularis]	Ixodes scapularis	TTCTCTGTAGCAGGCCTGTTGCTCATACTAGCTGGAGATGTGGAGGAAAACCCTGGGCCT	12855	FSVAGLLLILAGDVEENPGP	>lcl|NW_024609868.1_cds_XP_042148949.1_17984 gene=LOC121837397 db_xref=GeneID:121837397 protein=uncharacterized protein LOC121837397 protein_id=XP_042148949.1 location=complement(71359294..71360448) gbkey=CDS	MMSPNVPLLMQVCTWCLLIASGQTSSSSPIGYRADIAHLQLLHVANIYSAPFTGTMTSEELQEAVPPLPIKETPAAAGVSGHGNPAVMMSPNVPLLMQVGDRKHVFHSDYLCLIVLPCPHTIAACVRDCFSVAGLLLILAGDVEENPGPITQEMFYDMIRTQKEILAKITEVQVKQTSSEESMLQMQNRLLAIEKKLESVGETENRLAKLENSVSGYDVEINTLVKQIDDLENRSRRNNVIVRRIKEESSENEDVLKRKINNEVFDAILGQKLNSIQRIHRLGKKMTGRDRPVILTVGDFKEKMAIMKNCVKLKGTQISINEDYSKRVVELRKNLWNSTAEERKNGAKVNLVFDKLWLNNVLYAWNEVSNERYKCRVPPEANNE*	ATGATGTCGCCTAATGTACCACTACTCATGCAGGTTTGCACTTGGTGCCTACTCATCGCTTCGGGCCAAACGTCGTCTTCATCGCCTATCGGATATCGCGCTGACATCGCTCATCTGCAGTTGCTACACGTGGCCAACATCTACAGCGCACCCTTCACGGGCACGATGACGTCAGAAGAACTTCAAGAAGCAGTGCCACCACTGCCTATAAAGGAAACGCCAGCGGCTGCGGGCGTCAGTGGACACGGCAACCCAGCCGTGATGATGTCGCCTAATGTACCACTACTCATGCAGGTTGGTGATAGAAAACATGTTTTTCACAGCGATTACCTCTGTTTGATTGTGTTGCCGTGTCCACACACAATTGCAGCTTGTGTACGCGATTGTTTCTCTGTAGCAGGCCTGTTGCTCATACTAGCTGGAGATGTGGAGGAAAACCCTGGGCCTATTACGCAAGAAATGTTTTATGATATGATTCGGACACAAAAGGAGATCCTTGCTAAAATTACTGAGGTACAAGTAAAACAGACTTCTTCGGAAGAAAGTATGCTACAAATGCAAAACAGGCTACTTGCGATAGAAAAAAAACTTGAGAGCGTAGGTGAAACTGAGAACAGGCTTGCTAAACTTGAAAACTCTGTTAGTGGCTACGATGTCGAAATAAATACTCTTGTAAAACAAATTGATGACTTAGAAAATCGTTCACGACGAAATAACGTTATCGTAAGGAGAATTAAGGAAGAGTCTTCTGAAAACGAGGATGTACTAAAGAGGAAAATCAACAATGAGGTGTTTGACGCTATACTAGGTCAAAAACTGAACTCTATCCAACGTATACATCGACTTGGAAAAAAGATGACTGGTAGAGATCGCCCTGTAATACTTACAGTTGGGGATTTTAAAGAGAAAATGGCTATCATGAAAAACTGTGTCAAACTTAAAGGTACCCAAATTAGCATCAATGAAGACTATTCCAAGAGGGTTGTTGAGCTTCGAAAGAACCTGTGGAATTCAACCGCAGAGGAGAGGAAAAACGGTGCCAAAGTCAATCTAGTCTTTGATAAGCTGTGGCTTAACAATGTTCTGTACGCCTGGAATGAAGTCAGCAATGAGAGATACAAGTGTCGCGTTCCACCGGAAGCAAATAACGAGTGA
Ixodes scapularis	>XP_040071846.2 uncharacterized protein LOC115320519 [Ixodes scapularis]	Ixodes scapularis	TTCTCTGTAGCAGGCCTGTTGCTCATACTAGCTGGAGATGTGGAGGAAAACCCTGGGCCT	12856	FSVAGLLLILAGDVEENPGP	>lcl|NW_024609879.1_cds_XP_040063265.3_20650 gene=LOC120837760 db_xref=GeneID:120837760 protein=uncharacterized protein LOC120837760 protein_id=XP_040063265.3 location=complement(87046017..87047171) gbkey=CDS	MMSPNVPLLMQVCTWCLLIASGQTSSSSPIGYRADIAHLQLLHVANIYSAPFTGTMTSEELQEAAPPLPIKETQAAAGVSGHGNPAVMMSPNVPLLMQVGDRKHVFHSDYLCLIVLPCPHTIAACVRDCFSVAGLLLILAGDVEENPGPITQEMFNDMIRTQKEILAKITEVQVKQTSSEESMLQMQNRLLAIEKKLESVGETENRLAKLENSVSGYDVEINTLVKQIDDLENRSRRNNVIVRGIKEESSENEDVLMRKINNEVFDAILGQKLNSIQRIHRLGKKMTGRDRPVILTVGDFKEKMAIMKNCVKLKGTQISINEDYSKRVVELRKNLWNSTAEERKNGAKVNLVFDKLWLNNVLYAWNEVSNERYKCRVPPEANNE*	ATGATGTCGCCTAATGTACCACTACTCATGCAGGTTTGCACTTGGTGCCTACTCATCGCTTCGGGCCAAACGTCGTCTTCATCGCCTATCGGATATCGCGCTGACATCGCTCATCTGCAGTTGCTACACGTGGCCAACATCTACAGCGCACCCTTCACGGGCACGATGACGTCAGAAGAACTTCAAGAAGCAGCGCCACCACTGCCTATAAAGGAAACGCAAGCGGCTGCGGGCGTCAGTGGACACGGCAACCCAGCCGTGATGATGTCGCCTAATGTACCACTACTCATGCAGGTTGGTGATAGAAAACATGTTTTTCACAGCGATTACCTCTGTTTGATTGTGTTGCCGTGTCCACACACAATTGCAGCTTGTGTACGCGATTGTTTCTCTGTAGCAGGCCTGTTGCTCATACTAGCTGGAGATGTGGAGGAAAACCCTGGGCCTATTACGCAAGAAATGTTTAATGATATGATTCGGACACAAAAGGAGATCCTTGCTAAAATTACTGAGGTACAAGTAAAACAGACTTCTTCGGAAGAAAGTATGCTACAAATGCAAAACAGGCTACTTGCGATAGAAAAAAAACTTGAGAGCGTAGGTGAAACTGAGAACAGGCTTGCTAAACTTGAAAACTCTGTTAGTGGCTACGATGTCGAAATAAATACTCTTGTAAAACAAATTGATGACTTAGAAAATCGTTCACGACGAAATAACGTTATCGTAAGGGGAATTAAGGAAGAGTCTTCTGAAAACGAGGATGTACTAATGAGGAAAATCAACAATGAGGTGTTTGACGCTATACTAGGTCAAAAACTGAACTCTATCCAACGTATACATCGACTTGGAAAAAAGATGACTGGTAGAGATCGCCCTGTAATACTTACAGTTGGGGATTTTAAAGAGAAAATGGCTATCATGAAAAACTGTGTCAAACTTAAAGGTACCCAAATTAGCATCAATGAAGACTATTCCAAGAGGGTTGTTGAGCTTCGAAAGAACCTGTGGAATTCAACCGCAGAGGAGAGGAAAAACGGTGCCAAAGTCAATCTAGTCTTTGATAAGCTGTGGCTTAACAATGTTCTGTACGCCTGGAATGAAGTCAGCAATGAGAGATACAAGTGTCGCGTTCCACCGGAAGCAAATAACGAGTGA
Ixodes scapularis	>XP_040071846.2 uncharacterized protein LOC115320519 [Ixodes scapularis]	Ixodes scapularis	TTCTCTGTAGCAGGCCTGTTGCTCATACTAGCTGGAGATGTGGAGGAAAACCCTGGGCCT	12857	FSVAGLLLILAGDVEENPGP	>lcl|NW_024609879.1_cds_XP_042149336.1_21319 gene=LOC115314636 db_xref=GeneID:115314636 protein=uncharacterized protein LOC115314636 protein_id=XP_042149336.1 location=complement(join(118391470..118391891118401117..118401849)) gbkey=CDS	MMSPNVPLLMQVCTWCLLIASGQTSSSSPIGYRADIAHLQLLHVANIYSAPFTGTMTSEELQEAAPPLPIKETQAAAGVSGHGNPAVMMSPNVPLLMQVGDRKHVFHSDYLCLIVLPCPHTIAACVRDCFSVAGLLLILAGDVEENPGPITQEMFNDMIRTQKEILAKITEVQVKQTSSEESMLQMQNRLLAIEKKLESVGETENRLAKLENSVSGYDVEINTLVKQIDDLENRSRRNNVIVRGIKEESSENEDVLMRKINNEVFDAILGQKLNSIQRIHRLGKKMTGRDRPVILTVGDFKEKMAIMKNCVKLKGTQISINEDYSKRVVEVRKNLWNSTAEERKNGAKVNLVFDKLWLNNVLYAWNEVSNERYKCRVPPEANNE*	ATGATGTCGCCTAATGTACCACTACTCATGCAGGTTTGCACTTGGTGCCTACTCATCGCTTCGGGCCAAACGTCGTCTTCATCGCCTATCGGATATCGCGCTGACATCGCTCATCTGCAGTTGCTACACGTGGCCAACATCTACAGCGCACCCTTCACGGGCACGATGACGTCAGAAGAACTTCAAGAAGCAGCGCCACCACTGCCTATAAAGGAAACGCAAGCGGCTGCGGGCGTCAGTGGACACGGCAACCCAGCCGTGATGATGTCGCCTAATGTACCACTACTCATGCAGGTTGGTGATAGAAAACATGTTTTTCACAGCGATTACCTATGTTTGATTGTGTTGCCGTGTCCACACACAATTGCAGCTTGTGTACGCGATTGTTTCTCTGTAGCAGGCCTGTTGCTCATACTAGCTGGAGATGTGGAGGAAAACCCTGGGCCTATTACGCAAGAAATGTTTAATGATATGATTCGGACACAAAAGGAGATCCTTGCTAAAATTACTGAGGTACAAGTAAAACAGACTTCTTCGGAAGAAAGTATGCTACAAATGCAAAACAGGCTACTTGCGATAGAAAAAAAACTTGAGAGCGTAGGTGAAACTGAGAACAGGCTTGCTAAACTTGAAAACTCTGTTAGTGGCTACGATGTCGAAATAAATACTCTTGTAAAACAAATTGATGACTTAGAAAATCGTTCACGACGAAATAACGTTATCGTAAGGGGAATTAAGGAAGAGTCTTCTGAAAACGAGGATGTACTAATGAGGAAAATCAACAATGAGGTGTTTGACGCTATACTAGGTCAAAAACTGAACTCTATCCAACGTATACATCGACTTGGAAAAAAGATGACTGGTAGAGATCGCCCTGTAATACTTACAGTTGGGGATTTTAAAGAGAAAATGGCTATCATGAAAAACTGTGTCAAACTTAAAGGTACCCAAATTAGCATCAATGAAGACTATTCCAAGAGGGTTGTTGAGGTTCGAAAGAACCTGTGGAATTCAACCGCAGAGGAGAGGAAAAACGGTGCCAAAGTCAATCTAGTCTTTGATAAGCTGTGGCTTAACAATGTTCTGTACGCCTGGAATGAAGTCAGCAATGAGAGATACAAGTGTCGCGTTCCACCGGAAGCAAATAACGAGTGA
Ixodes scapularis	>XP_040071846.2 uncharacterized protein LOC115320519 [Ixodes scapularis]	Ixodes scapularis	TTCTCTGTAGCAGGCCTGTTGCTCATACTAGCTGGAGATGTGGAGGAAAACCCTGGGCCT	12858	FSVAGLLLILAGDVEENPGP	>lcl|NW_024609882.1_cds_XP_040066565.1_27687 gene=LOC120840221 db_xref=GeneID:120840221 protein=uncharacterized protein LOC120840221 protein_id=XP_040066565.1 location=94361514..94362668 gbkey=CDS	MMSPNVPLLMQVCTWCLLIASGQTSSSSPIGYRADIAHLQLLHVANIYSAPFTGTMTSEELQEAAPPLPIKETQAAAGVSGHGNPAVMMSPNVPLLMQVGDRKHVFHSDYLCLIVLPCPHTIAACVRDCFSVAGLLLILAGDVEENPGPITQEMFNDMIRTQKEILAKITEVQVKQTSSEESMLQMQNRLLAIEKKLESVGETENRLAKLENSVSGYDVEINTLVKQIDDLENRSRRNNVIVRGIKEESSENEDVLMRKINNEVFDAILGQKLNSIQRIHRLGKKMTGRDHPVILTVGDFKEKMAIMKNCVKLKGTQISINEDYSKRVVELRKNLWNSTAEERKNGAKVNLVFDKLWLNNVLYAWNEVSNERYKCRVPPEANNE*	ATGATGTCGCCTAATGTACCACTACTCATGCAGGTTTGCACTTGGTGCCTACTCATCGCTTCGGGCCAAACGTCGTCTTCATCGCCTATCGGATATCGCGCTGACATCGCTCATCTGCAGTTGCTACACGTGGCCAACATCTACAGCGCACCCTTCACGGGCACGATGACGTCAGAAGAACTTCAAGAAGCAGCGCCACCACTGCCTATAAAGGAAACGCAAGCGGCTGCGGGCGTCAGTGGACACGGCAACCCAGCCGTGATGATGTCGCCTAATGTACCACTACTCATGCAGGTTGGTGATAGAAAACATGTTTTTCACAGCGATTACCTCTGTTTGATTGTGTTGCCGTGTCCACACACAATTGCAGCTTGTGTACGCGATTGTTTCTCTGTAGCAGGCCTGTTGCTCATACTAGCTGGAGATGTGGAGGAAAACCCTGGGCCTATTACGCAAGAAATGTTTAATGATATGATTCGGACACAAAAGGAGATCCTTGCTAAAATTACTGAGGTACAAGTAAAACAGACTTCTTCGGAAGAAAGTATGCTACAAATGCAAAACAGGCTACTTGCGATAGAAAAAAAACTTGAGAGCGTAGGTGAAACTGAGAACAGGCTTGCTAAACTTGAAAACTCTGTTAGTGGCTACGATGTCGAAATAAATACTCTTGTAAAACAAATTGATGACTTAGAAAATCGTTCACGACGAAATAACGTTATCGTAAGGGGAATTAAGGAAGAGTCTTCTGAAAACGAGGATGTACTAATGAGGAAAATCAACAATGAGGTGTTTGACGCTATACTAGGTCAAAAACTGAACTCTATCCAACGTATACATCGACTTGGAAAAAAGATGACTGGTAGAGATCACCCTGTAATACTTACAGTTGGGGATTTTAAAGAGAAAATGGCTATCATGAAAAACTGTGTCAAACTTAAAGGTACCCAAATTAGCATCAATGAAGACTATTCCAAGAGGGTTGTTGAGCTTCGAAAGAACCTGTGGAATTCAACCGCAGAGGAGAGGAAAAACGGTGCCAAAGTCAATCTAGTCTTTGATAAGCTGTGGCTTAACAATGTTCTGTACGCCTGGAATGAAGTCAGCAATGAGAGATACAAGTGTCGCGTTCCACCGGAAGCAAATAACGAGTGA
Ixodes scapularis	>XP_040071846.2 uncharacterized protein LOC115320519 [Ixodes scapularis]	Ixodes scapularis	TTCTCTGTAGCAGGCCTGTTGCTCATACTAGCTGGAGATGTGGAGGAAAACCCTGGGCCT	12859	FSVAGLLLILAGDVEENPGP	>lcl|NW_024610039.1_cds_XP_040072264.2_33092 gene=LOC115330976 db_xref=GeneID:115330976 protein=uncharacterized protein LOC115330976 protein_id=XP_040072264.2 location=1718313..1719467 gbkey=CDS	MMSPNVPLLMQVCTWCLLIASGQTSSSSPIGYRADIAHLQLLHVANIYSAPFTGTMTSEELQEAAPPLPIKETQAAAGVSGHGNPAVMMSPNVPLLMQVGDRKHVFHSDYLCLIVLPCPHTIAACVRDCFSVAGLLLILAGDVEENPGPITQEMFNDMIRTQKEILAKITEVQVKQTSSEESMLQMQNRLLAIEKKLESVGETENRLAKLENSVSGYDVEINTLVKQIDDLENRSRRNNVIVRGIKEESSENEDVLMRKINNEVFDAILGQKLNSIQRIHRLGKKMTGRDRPVILTVGDFKEKMAIMKNCVKLKGTQISINEDYSKRVVELRKNLWNSTAEERKNGAKVNLVFDKLWLNNVLYAWNEVSNERYKCRVPPEANNE*	ATGATGTCGCCTAATGTACCACTACTCATGCAGGTTTGCACTTGGTGCCTACTCATCGCTTCGGGCCAAACGTCGTCTTCATCGCCTATCGGATATCGCGCTGACATCGCTCATCTGCAGTTGCTACACGTGGCCAACATCTACAGCGCACCCTTCACGGGCACGATGACGTCAGAAGAACTTCAAGAAGCAGCGCCACCACTGCCTATAAAGGAAACGCAAGCGGCTGCGGGCGTCAGTGGACACGGCAACCCAGCCGTGATGATGTCGCCTAATGTACCACTACTCATGCAGGTTGGTGATAGAAAACATGTTTTTCACAGCGATTACCTCTGTTTGATTGTGTTGCCGTGTCCACACACAATTGCAGCTTGTGTACGCGATTGTTTCTCTGTAGCAGGCCTGTTGCTCATACTAGCTGGAGATGTGGAGGAAAACCCTGGGCCTATTACGCAAGAAATGTTTAATGATATGATTCGGACACAAAAGGAGATCCTTGCTAAAATTACTGAGGTACAAGTAAAACAGACTTCTTCGGAAGAAAGTATGCTACAAATGCAAAACAGGCTACTTGCGATAGAAAAAAAACTTGAGAGCGTAGGTGAAACTGAGAACAGGCTTGCTAAACTTGAAAACTCTGTTAGTGGCTACGATGTCGAAATAAATACTCTTGTAAAACAAATTGATGACTTAGAAAATCGTTCACGACGAAATAACGTTATCGTAAGGGGAATTAAGGAAGAGTCTTCTGAAAACGAGGATGTACTAATGAGGAAAATCAACAATGAGGTGTTTGACGCTATACTAGGTCAAAAACTGAACTCTATCCAACGTATACATCGACTTGGAAAAAAGATGACTGGTAGAGATCGCCCTGTAATACTTACAGTTGGGGATTTTAAAGAGAAAATGGCTATCATGAAAAACTGTGTCAAACTTAAAGGTACCCAAATTAGCATCAATGAAGACTATTCCAAGAGGGTTGTTGAGCTTCGAAAGAACCTGTGGAATTCAACCGCAGAGGAGAGGAAAAACGGTGCCAAAGTCAATCTAGTCTTTGATAAGCTGTGGCTTAACAATGTTCTGTACGCCTGGAATGAAGTCAGCAATGAGAGATACAAGTGTCGCGTTCCACCGGAAGCAAATAACGAGTGA
Ixodes scapularis	>XP_040071846.2 uncharacterized protein LOC115320519 [Ixodes scapularis]	Ixodes scapularis	TTCTCTGTAGCAGGCCTGTTGCTCATACTAGCTGGAGATGTGGAGGAAAACCCTGGGCCT	12860	FSVAGLLLILAGDVEENPGP	>lcl|NW_024610117.1_cds_XP_042144109.1_33558 gene=LOC121834470 db_xref=GeneID:121834470 protein=uncharacterized protein LOC121834470 protein_id=XP_042144109.1 location=1821832..1822986 gbkey=CDS	MMSPNVPLLMQVCTWCLLIASGQTSSSSPIGYRADIAHLQLLHVANIYSAPFMGTMTSEELQEAAPPLPIKETQAAAGVSGHGNPAVMMSPNVPLLMQVGDRKHVFHSDYLCLIVLPCPHTIAACVRDCFSVAGLLLILAGDVEENPGPITQEMFNDMIRTQKEILAKITEVQVKQTSSEESMLQMQNRLLAIEKKLESVGETENRLAKLENSVSGYDVEINTLVKQIDDLENRSRRNNVIVRGIKEESSENEDVLMRKINNEVFDAILGQKLNSIQRIHRLGKKMTGRDRPVILTVGDFKEKMAIMKNCVKLKGTQISINEDYSKRVVELRKNLWNSTAEERKNGAKVNLVFDKLWLNNVLYAWNEVSNERYKCRVPPEANNE*	ATGATGTCGCCTAATGTACCACTACTCATGCAGGTTTGCACTTGGTGCCTACTCATCGCTTCGGGCCAAACGTCGTCTTCATCGCCTATCGGATATCGCGCTGACATCGCTCATCTGCAGTTGCTACACGTGGCCAACATCTACAGCGCACCCTTCATGGGCACGATGACGTCAGAAGAACTTCAAGAAGCAGCGCCACCACTGCCTATAAAGGAAACGCAAGCGGCTGCGGGCGTCAGTGGACACGGCAACCCAGCCGTGATGATGTCGCCTAATGTACCACTACTCATGCAGGTTGGTGATAGAAAACATGTTTTTCACAGCGATTACCTCTGTTTGATTGTGTTGCCGTGTCCACACACAATTGCAGCTTGTGTACGCGATTGTTTCTCTGTAGCAGGCCTGTTGCTCATACTAGCTGGAGATGTGGAGGAAAACCCTGGGCCTATTACGCAAGAAATGTTTAATGATATGATTCGGACACAAAAGGAGATCCTTGCTAAAATTACTGAGGTACAAGTAAAACAGACTTCTTCGGAAGAAAGTATGCTACAAATGCAAAACAGGCTACTTGCGATAGAAAAAAAACTTGAGAGCGTAGGTGAAACTGAGAACAGGCTTGCTAAACTTGAAAACTCTGTTAGTGGCTACGATGTCGAAATAAATACTCTTGTAAAACAAATTGATGACTTAGAAAATCGTTCACGACGAAATAACGTTATCGTAAGGGGAATTAAGGAAGAGTCTTCTGAAAACGAGGATGTACTAATGAGGAAAATCAACAATGAGGTGTTTGACGCTATACTAGGTCAAAAATTGAACTCTATCCAACGTATACATCGACTTGGAAAAAAGATGACTGGTAGAGATCGCCCTGTAATACTTACAGTTGGGGATTTTAAAGAGAAAATGGCTATCATGAAAAACTGTGTCAAACTTAAAGGTACCCAAATTAGCATCAATGAAGACTATTCCAAGAGGGTTGTTGAGCTTCGAAAGAACCTGTGGAATTCAACCGCAGAGGAGAGGAAAAACGGTGCCAAAGTCAATCTAGTCTTTGATAAGCTGTGGCTTAACAATGTTCTGTACGCCTGGAATGAAGTCAGCAATGAGAGATACAAGTGTCGCGTTCCACCGGAAGCAAATAACGAGTGA
Ixodes scapularis	>XP_040062118.2 uncharacterized protein LOC115312357 [Ixodes scapularis]	Ixodes scapularis	TTCTCTGTAGCAGGCCTGTTGCTCATACTAGCTGGAGATGTGGAGGAAAACCCTGGGCCT	12861	FSVAGLLLILAGDVEENPGP	>lcl|NW_024609835.1_cds_XP_040072036.2_861 gene=LOC115326964 db_xref=GeneID:115326964 protein=uncharacterized protein LOC115326964 protein_id=XP_040072036.2 location=59024305..59025459 gbkey=CDS	MMSPNVPLLMQVCTWCLLIASGQTSSSSPIGYRADIAHLQLLHVANIYSAPFTGTMTSEELQEAAPPLPIKETQAAAGVSGHGNPAVMMSPNVPLLMQVGDRKHVFHSDYLCLIVLPCPHTIAACVRDCFSVAGLLLILAGDVEENPGPITQEMFNDMIRTQKEILAKITEVQVKQTSSEESMLQMQNRLLAIEKKLESVGETENRLAKLENSVSGYDVEINTLVKQIDDLENRSRRNNVIVRGIKEESSENEDVLMRKINNEVFDAILGQKLNSIQRIHRLGKKMTGRDRPVILTVGDFKEKMAIMKNCVKLKGTQISINEDYSKRVVELRKNLWNSTAEERKNGAKVNLVFDKLWLNNVLYAWNEVSNERYKCRVPPEANNE*	ATGATGTCGCCTAATGTACCACTACTCATGCAGGTTTGCACTTGGTGCCTACTCATCGCTTCGGGCCAAACGTCGTCTTCATCGCCTATCGGATATCGCGCTGACATCGCTCATCTGCAGTTGCTACACGTGGCCAACATCTACAGCGCACCCTTCACGGGCACGATGACGTCAGAAGAACTTCAAGAAGCAGCGCCACCACTGCCTATAAAGGAAACGCAAGCGGCTGCGGGCGTCAGTGGACACGGCAACCCAGCCGTGATGATGTCGCCTAATGTACCACTACTCATGCAGGTTGGTGATAGAAAACATGTTTTTCACAGCGATTACCTCTGTTTGATTGTGTTGCCGTGTCCACACACAATTGCAGCTTGTGTACGCGATTGTTTCTCTGTAGCAGGCCTGTTGCTCATACTAGCTGGAGATGTGGAGGAAAACCCTGGGCCTATTACGCAAGAAATGTTTAATGATATGATTCGGACACAAAAGGAGATCCTTGCTAAAATTACTGAGGTACAAGTAAAACAGACTTCTTCGGAAGAAAGTATGCTACAAATGCAAAACAGGCTACTTGCGATAGAAAAAAAACTTGAGAGCGTAGGTGAAACTGAGAACAGGCTTGCTAAACTTGAAAACTCTGTTAGTGGCTACGATGTCGAAATAAATACTCTTGTAAAACAAATTGATGACTTAGAAAATCGTTCACGACGAAATAACGTTATCGTAAGGGGAATTAAGGAAGAGTCTTCTGAAAACGAGGATGTACTAATGAGGAAAATCAACAATGAGGTGTTTGACGCTATACTAGGTCAAAAACTGAACTCTATCCAACGTATACATCGACTTGGAAAAAAGATGACTGGTAGAGATCGCCCTGTAATACTTACAGTTGGGGATTTTAAAGAGAAAATGGCTATCATGAAAAACTGTGTCAAACTTAAAGGTACCCAAATTAGCATCAATGAAGACTATTCCAAGAGGGTTGTTGAGCTTCGAAAGAACCTGTGGAATTCAACCGCAGAGGAGAGGAAAAACGGTGCCAAAGTCAATCTAGTCTTTGATAAGCTGTGGCTTAACAATGTTCTGTACGCCTGGAATGAAGTCAGCAATGAGAGATACAAGTGTCGCGTTCCACCGGAAGCAAATAACGAGTGA
Ixodes scapularis	>XP_040062118.2 uncharacterized protein LOC115312357 [Ixodes scapularis]	Ixodes scapularis	TTCTCTGTAGCAGGCCTGTTGCTCATACTAGCTGGAGATGTGGAGGAAAACCCTGGGCCT	12862	FSVAGLLLILAGDVEENPGP	>lcl|NW_024609836.1_cds_XP_042143161.1_2977 gene=LOC121833717 db_xref=GeneID:121833717 protein=uncharacterized protein LOC121833717 protein_id=XP_042143161.1 location=4399996..4401411 gbkey=CDS	MMSPNVPLLMQVCTWCLLIASGQTSSSSPIGYRADIAHLQLLHVANIYSAPFTGTITSEELQEAAPPLPIKETQAAAGVSGHGNPAVMMSPNVPLLMQVCTWCLLIASGQTSSSSPIGYRADIAHLQLLHVANIYSAPFTGTMTSEELQEAAPPLPIKETQAAAGVSGHGNPAVMMSPNVPLLMQVGDRKHVFHSDYLCLIVLPCPHTIAACVRDCFSVAGLLLILAGDVEENPGPITQEMFNDMIRTQKEILAKITEVQVKQTSSEESMLQMQNRLLAIEKKLESVGETENRLAKLENSVSGYDVEINTLVKQIDDLENRSRRNNVIVRGIKEESSENEDVQMRKINNEVFDAILGQKLNSIQRIHRLGKKMTGRDRPVILTVGDFKEKMAIMKNCVKLKGTQISINEDYSKRVVELRKNLWNSTAEERKNGAKVNLVFDKLWLNNVLYAWNEVSNERYKCRVPPEANNE*	ATGATGTCGCCTAATGTACCACTACTCATGCAGGTTTGCACTTGGTGCCTACTCATCGCTTCGGGCCAAACGTCGTCTTCATCGCCTATCGGATATCGCGCTGACATCGCTCATCTGCAGTTGCTACACGTGGCCAACATCTACAGCGCACCCTTCACGGGCACGATAACGTCAGAAGAACTTCAAGAAGCAGCGCCACCACTGCCTATAAAGGAAACGCAAGCGGCTGCGGGCGTCAGTGGACACGGCAACCCAGCCGTGATGATGTCGCCTAATGTACCACTACTCATGCAGGTTTGCACTTGGTGCCTACTCATCGCTTCGGGCCAAACGTCGTCTTCATCGCCTATCGGATATCGCGCTGACATCGCTCATCTGCAGTTGCTACACGTGGCCAACATCTACAGCGCACCCTTCACGGGCACGATGACGTCAGAAGAACTTCAAGAAGCAGCGCCACCACTGCCTATAAAGGAAACGCAAGCGGCTGCGGGCGTCAGTGGACACGGCAACCCAGCCGTGATGATGTCGCCTAATGTACCACTACTCATGCAGGTTGGTGATAGAAAACATGTTTTTCACAGCGATTACCTCTGTTTGATTGTGTTGCCGTGTCCACACACAATTGCAGCTTGTGTACGCGATTGTTTCTCTGTAGCAGGCCTGTTGCTCATACTAGCTGGAGATGTGGAGGAAAACCCTGGGCCTATTACGCAAGAAATGTTTAATGATATGATTCGGACACAAAAGGAGATCCTTGCTAAAATTACTGAGGTACAAGTAAAACAGACTTCTTCGGAAGAAAGTATGCTACAAATGCAAAACAGGCTACTTGCGATAGAAAAAAAACTTGAGAGCGTAGGTGAAACTGAGAACAGGCTTGCTAAACTTGAAAACTCTGTTAGTGGCTACGATGTCGAAATAAATACTCTTGTAAAACAAATTGATGACTTAGAAAATCGTTCACGACGAAATAACGTTATCGTAAGGGGAATTAAGGAAGAGTCTTCTGAAAACGAGGATGTACAAATGAGGAAAATCAACAATGAGGTGTTTGACGCTATACTAGGTCAAAAACTGAACTCTATCCAACGTATACATCGACTTGGAAAAAAGATGACTGGTAGAGATCGCCCTGTAATACTTACAGTTGGGGATTTTAAAGAGAAAATGGCTATCATGAAAAACTGTGTCAAACTTAAAGGTACCCAAATTAGCATCAATGAAGACTATTCCAAGAGGGTTGTTGAGCTTCGAAAGAACCTGTGGAATTCAACCGCAGAGGAGAGGAAAAACGGTGCCAAAGTCAATCTAGTCTTTGATAAGCTGTGGCTTAACAATGTTCTGTACGCCTGGAATGAAGTCAGCAATGAGAGATACAAGTGTCGCGTTCCACCGGAAGCAAATAACGAGTGA
Ixodes scapularis	>XP_040062118.2 uncharacterized protein LOC115312357 [Ixodes scapularis]	Ixodes scapularis	TTCTCTGTAGCAGGCCTGTTGCTCATACTAGCTGGAGATGTGGAGGAAAACCCTGGGCCT	12863	FSVAGLLLILAGDVEENPGP	>lcl|NW_024609837.1_cds_XP_029821920.2_4901 gene=LOC115308226 db_xref=GeneID:115308226 protein=uncharacterized protein LOC115308226 protein_id=XP_029821920.2 location=5703822..5704976 gbkey=CDS	MMSPNVPLLMQVCTWCLLIASGQTSSSSPIGYRADIAHLQLLHVANIYSAPFTGTMTSEELQEAAPPLPIKETQAAAGVSGHGNPAVMMSPNVPLLMQVGDRKHVFHSDYLCLIVLPCPHTIAACVRDCFSVAGLLLILAGDVEENPGPITQEMFNDMIRTQKEILAKITEVQVKQTSSEESMLQMQNRLLAIEKKLESVGETENRLAKLENSVSGYDVEINTLVKQIDDLENRSRRNNVIVRGIKEESSENEDVLMRKINNEVFDAILGQKLNSIQRIHRLGKKMTGRDRPVILTVGDFKEKMAIMKNCVKLKGTQISINEDYSKRVVELRKNLWNSTAEERKNGAKVNLVFDKLWLNNVLYAWNEVSNERYKCRVPPEANNE*	ATGATGTCGCCTAATGTACCACTACTCATGCAGGTTTGCACTTGGTGCCTACTCATCGCTTCGGGCCAAACGTCGTCTTCATCGCCTATCGGATATCGCGCTGACATCGCTCATCTGCAGTTGCTACACGTGGCCAACATCTACAGCGCACCCTTCACGGGCACGATGACGTCAGAAGAACTTCAAGAAGCAGCGCCACCACTGCCTATAAAGGAAACGCAAGCGGCTGCGGGCGTCAGTGGACACGGCAACCCAGCCGTGATGATGTCGCCTAATGTACCACTACTCATGCAGGTTGGTGATAGAAAACATGTTTTTCACAGCGATTACCTCTGTTTGATTGTGTTGCCGTGTCCACACACAATTGCAGCTTGTGTACGCGATTGTTTCTCTGTAGCAGGCCTGTTGCTCATACTAGCTGGAGATGTGGAGGAAAACCCTGGGCCTATTACGCAAGAAATGTTTAATGATATGATTCGGACACAAAAGGAGATCCTTGCTAAAATTACTGAGGTACAAGTAAAACAGACTTCTTCGGAAGAAAGTATGCTACAAATGCAAAACAGGCTACTTGCGATAGAAAAAAAACTTGAGAGCGTAGGTGAAACTGAGAACAGGCTTGCTAAACTTGAAAACTCTGTTAGTGGCTACGATGTCGAAATAAATACTCTTGTAAAACAAATTGATGACTTAGAAAATCGTTCACGACGAAATAACGTTATCGTAAGGGGAATTAAGGAAGAGTCTTCTGAAAACGAGGATGTACTAATGAGGAAAATCAACAATGAGGTGTTTGACGCTATACTAGGTCAAAAACTGAACTCTATCCAACGTATACATCGACTTGGAAAAAAGATGACTGGTAGAGATCGCCCTGTAATACTTACAGTTGGGGATTTTAAAGAGAAAATGGCTATCATGAAAAACTGTGTCAAACTTAAAGGTACCCAAATTAGCATCAATGAAGACTATTCCAAGAGGGTTGTTGAGCTTCGAAAGAACCTGTGGAATTCAACCGCAGAGGAGAGGAAAAACGGTGCCAAAGTCAATCTAGTCTTTGATAAGCTGTGGCTTAACAATGTTCTGTACGCCTGGAATGAAGTCAGCAATGAGAGATACAAGTGTCGCGTTCCACCGGAAGCAAATAACGAGTGA
Ixodes scapularis	>XP_040062118.2 uncharacterized protein LOC115312357 [Ixodes scapularis]	Ixodes scapularis	TTCTCTGTAGCAGGCCTGTTGCTCATACTAGCTGGAGATGTGGAGGAAAACCCTGGGCCT	12864	FSVAGLLLILAGDVEENPGP	>lcl|NW_024609837.1_cds_XP_042144787.1_5214 gene=LOC121835004 db_xref=GeneID:121835004 protein=uncharacterized protein LOC121835004 protein_id=XP_042144787.1 location=25357999..25359153 gbkey=CDS	MMSPNVPLLMQVCTWCLLIASGQTSSSSPIGYRADIAHLQLLHVANIYSAPFTGTMTSEELQEAAPPLPIKETQAAAGVSGHGNPAVMMSPNVPLLMQVGDRKHVFHSDYLCLIVLPCPHTIAACVRDCFSVAGLLLILAGDVEENPGPITQEMFNDMIRTQKEILAKITEVQVKQTSSEESMLQMQNRLLAIEKKLESVGETENRLAKLENSVSGYDVEINTLVKQIDDLENRSRRNNVIVRGIKEESSENEDVLMRKINNEVFDAILGQKLNSIQRIHRLGKKMTGRDRPVILTVGDFKEKMAIMKNCVKLKGTQISINEDYSKRVVELRKNLWNSTAEERKNGAKVNLVFDKLWLNNVLYAWNEVSNERYKCRVPPEANNE*	ATGATGTCGCCTAATGTACCACTACTCATGCAGGTTTGCACTTGGTGCCTACTCATCGCTTCGGGCCAAACGTCGTCTTCATCGCCTATCGGATATCGCGCTGACATCGCTCATCTGCAGTTGCTACACGTGGCCAACATCTACAGCGCACCCTTCACGGGCACGATGACGTCAGAAGAACTTCAAGAAGCAGCGCCACCACTGCCTATAAAGGAAACGCAAGCGGCTGCGGGCGTCAGTGGACACGGCAACCCAGCCGTGATGATGTCGCCTAATGTACCACTACTCATGCAGGTTGGTGATAGAAAACATGTTTTTCACAGCGATTACCTCTGTTTGATTGTGTTGCCGTGTCCACACACAATTGCAGCTTGTGTACGCGATTGTTTCTCTGTAGCAGGCCTGTTGCTCATACTAGCTGGAGATGTGGAGGAAAACCCTGGGCCTATTACGCAAGAAATGTTTAATGATATGATTCGGACACAAAAGGAGATCCTTGCTAAAATTACTGAGGTACAAGTAAAACAGACTTCTTCGGAAGAAAGTATGCTACAAATGCAAAACAGGCTACTTGCGATAGAAAAAAAACTTGAGAGCGTAGGTGAAACTGAGAACAGGCTTGCTAAACTTGAAAACTCTGTTAGTGGCTACGATGTCGAAATAAATACTCTTGTAAAACAAATTGATGACTTAGAAAATCGTTCACGACGAAATAACGTTATCGTAAGGGGAATTAAGGAAGAGTCTTCTGAAAACGAGGATGTACTAATGAGGAAAATCAACAATGAGGTGTTTGACGCTATACTAGGTCAAAAACTGAACTCTATCCAACGTATACATCGACTTGGAAAAAAGATGACTGGTAGAGATCGCCCTGTAATACTTACAGTTGGGGATTTTAAAGAGAAAATGGCTATCATGAAAAACTGTGTCAAACTTAAAGGTACCCAAATTAGCATCAATGAAGACTATTCCAAGAGGGTTGTTGAGCTTCGAAAGAACCTGTGGAATTCAACCGCAGAGGAGAGGAAAAACGGTGCCAAAGTCAATCTAGTCTTTGATAAGCTGTGGCTTAACAATGTTCTGTACGCCTGGAATGAAGTCAGCAATGAGAGATACAAGTGTCGCGTTCCACCGGAAGCAAATAACGAGTGA
Ixodes scapularis	>XP_040062118.2 uncharacterized protein LOC115312357 [Ixodes scapularis]	Ixodes scapularis	TTCTCTGTAGCAGGCCTGTTGCTCATACTAGCTGGAGATGTGGAGGAAAACCCTGGGCCT	12865	FSVAGLLLILAGDVEENPGP	>lcl|NW_024609837.1_cds_XP_040071846.2_5466 gene=LOC115320519 db_xref=GeneID:115320519 protein=uncharacterized protein LOC115320519 protein_id=XP_040071846.2 location=37758398..37759552 gbkey=CDS	MMSPNVPLLMQVCTWCLLIASGQTSSSSPIGYRADIAHLQLLHVANIYSAPFTGTMTSEELQEAAPPLPIKETQAAAGVSGHGNPAVMMSPNVPLLMQVGDRKHVFHSDYLCLIVLPCPHTIAACVRDCFSVAGLLLILAGDVEENPGPITQEMFNDMIRTQKEILAKITEVQVKQTSSEESMLQMQNRLLAIEKKLESVGETENRLAKLENSVSGYDVEINTLVKQIDDLENRSRRNNVIVRGIKEESSENEDVLMRKINNEVFDAILGQKLNSIQRIHRLGKKMTGRDRPVILTVGDFKEKMAIMKNSVKLKGTQISINEDYSKRVVELRKNLWNSTAEQRKNGAKVNLVFDKLWLNNVLYAWNEVSNERYKCRVPPEANNE*	ATGATGTCGCCTAATGTACCACTACTCATGCAGGTTTGCACTTGGTGCCTACTCATCGCTTCGGGCCAAACGTCGTCTTCATCGCCTATCGGATATCGCGCTGACATCGCTCATCTGCAGTTGCTACACGTGGCCAACATCTACAGCGCACCCTTCACGGGCACGATGACGTCAGAAGAACTTCAAGAAGCAGCGCCACCACTGCCTATAAAGGAAACGCAAGCGGCTGCGGGCGTCAGTGGACACGGCAACCCAGCCGTGATGATGTCGCCTAATGTACCACTACTCATGCAGGTTGGTGATAGAAAACATGTTTTTCACAGCGATTACCTCTGTTTGATTGTGTTGCCGTGTCCACACACAATTGCAGCTTGTGTACGCGATTGTTTCTCTGTAGCAGGCCTGTTGCTCATACTAGCTGGAGATGTGGAGGAAAACCCTGGGCCTATTACGCAAGAAATGTTTAATGATATGATTCGGACACAAAAGGAGATCCTTGCTAAAATTACTGAGGTACAAGTAAAACAGACTTCTTCGGAAGAAAGTATGCTACAAATGCAAAACAGGCTACTTGCGATAGAAAAAAAACTTGAGAGCGTAGGTGAAACTGAGAACAGGCTTGCTAAACTTGAAAACTCTGTTAGTGGCTACGATGTCGAAATAAATACTCTTGTAAAACAAATTGATGACTTAGAAAATCGTTCACGACGAAATAACGTTATCGTAAGGGGAATTAAGGAAGAGTCTTCTGAAAACGAGGATGTACTAATGAGGAAAATCAACAATGAGGTGTTTGACGCTATACTAGGTCAAAAACTGAACTCTATCCAACGTATACATCGACTTGGAAAAAAGATGACTGGTAGAGATCGCCCTGTAATACTTACAGTTGGGGATTTTAAAGAGAAAATGGCTATCATGAAAAACAGTGTCAAACTTAAAGGTACCCAAATTAGCATCAATGAAGACTATTCCAAGAGGGTTGTTGAGCTTCGAAAGAACCTGTGGAATTCAACCGCAGAGCAGAGGAAAAACGGTGCCAAAGTCAATCTAGTCTTTGATAAGCTGTGGCTTAACAATGTTCTGTACGCCTGGAATGAAGTCAGCAATGAGAGATACAAGTGTCGCGTGCCACCGGAAGCAAATAACGAGTGA
Ixodes scapularis	>XP_040062118.2 uncharacterized protein LOC115312357 [Ixodes scapularis]	Ixodes scapularis	TTCTCTGTAGCAGGCCTGTTGCTCATACTAGCTGGAGATGTGGAGGAAAACCCTGGGCCT	12866	FSVAGLLLILAGDVEENPGP	>lcl|NW_024609837.1_cds_XP_040061986.2_5703 gene=LOC115324702 db_xref=GeneID:115324702 protein=uncharacterized protein LOC115324702 protein_id=XP_040061986.2 location=56452325..56453479 gbkey=CDS	MMSPNVPLLMQVCTWCLLIASGQTSSSSPIGYRADIAHLQLLHVANIYSAPFTGTMTSEELQEAAPPLPIKETQAAAGVSGHGNPAVMMSPNVPLLMQVGDRKHVFHSDYHCLIVLPCPHTIAACVRDCFSVAGLLLILAGDVEENPGPITQEMFNDMIRTQKEILAKITEVQVKQTSSEESMLQMQNRLLAIEKKLESVGETENRLAKLENSVSGYDVEINTLVKQIDDLENRSRRNNVIVRGIKEESSENEDVLMRKINNEVFDAILGQKLNSIQRIHRLGKKMTGRDRPVILTVGDFKEKMAIMKNCVKLKGTQISINEDYSKRVVELRKNLWNSTAEERKNGAKVNLVFDKLWLNNVLYAWNEVSNERYKCRVPPEANNE*	ATGATGTCGCCTAATGTACCACTACTCATGCAGGTTTGCACTTGGTGCCTACTCATCGCTTCGGGCCAAACGTCGTCTTCATCGCCTATCGGATATCGCGCTGACATCGCTCATCTGCAGTTGCTACACGTGGCCAACATCTACAGCGCACCCTTCACGGGCACGATGACGTCAGAAGAACTTCAAGAAGCAGCGCCACCACTGCCTATAAAGGAAACGCAAGCGGCTGCGGGCGTCAGTGGACACGGCAACCCAGCCGTGATGATGTCGCCTAATGTACCACTACTCATGCAGGTTGGTGATAGAAAACATGTTTTTCACAGCGATTACCACTGTTTGATTGTGTTGCCGTGTCCACACACAATTGCAGCTTGTGTACGCGATTGTTTCTCTGTAGCAGGCCTGTTGCTCATACTAGCTGGAGATGTGGAGGAAAACCCTGGGCCTATTACGCAAGAAATGTTTAATGATATGATTCGGACACAAAAGGAGATCCTTGCTAAAATTACTGAGGTACAAGTAAAACAGACTTCTTCGGAAGAAAGTATGCTACAAATGCAAAACAGGCTACTTGCGATAGAAAAAAAACTTGAGAGCGTAGGTGAAACTGAGAACAGGCTTGCTAAACTTGAAAACTCTGTTAGTGGCTACGATGTCGAAATAAATACTCTTGTAAAACAAATTGATGACTTAGAAAATCGTTCACGACGAAATAACGTTATCGTAAGGGGAATTAAGGAAGAGTCTTCTGAAAACGAGGATGTACTAATGAGGAAAATCAACAATGAGGTGTTTGACGCTATACTAGGTCAAAAACTGAACTCTATCCAACGTATACATCGACTTGGAAAAAAGATGACTGGTAGAGATCGCCCTGTAATACTTACAGTTGGGGATTTTAAAGAGAAAATGGCTATCATGAAAAACTGTGTCAAACTTAAAGGTACCCAAATTAGCATCAATGAAGACTATTCCAAGAGGGTTGTTGAGCTTCGAAAGAACCTGTGGAATTCAACCGCAGAGGAGAGGAAAAACGGTGCCAAAGTCAATCTAGTCTTTGATAAGCTGTGGCTTAACAATGTTCTGTACGCCTGGAATGAAGTCAGCAATGAGAGATACAAGTGTCGCGTTCCACCGGAAGCAAATAACGAGTGA
Ixodes scapularis	>XP_040062118.2 uncharacterized protein LOC115312357 [Ixodes scapularis]	Ixodes scapularis	TTCTCTGTAGCAGGCCTGTTGCTCATACTAGCTGGAGATGTGGAGGAAAACCCTGGGCCT	12867	FSVAGLLLILAGDVEENPGP	>lcl|NW_024609846.1_cds_XP_042146617.1_10275 gene=LOC121836046 db_xref=GeneID:121836046 protein=uncharacterized protein LOC121836046 partial=5 protein_id=XP_042146617.1 location=complement(35714922..>35715944) gbkey=CDS	ANIYSAPFTGTMTSEELQEAAPPLPIKETQAAAGVSGHGNPAVMMSPNVPLLMQVGDRKHVFHSDYLCLIVLPCPHTIAACVRDCFSVAGLLLILAGDVEENPGPITQEMFNDMIRTQKEILAKITEVQVKQTSSEESMLQMQNRLLAIEKKLESVGETENRLAKLENSVSGYDVEINTLVKQIDDLENRSRRNNVIVRGIKEESSENEDVLMRKINNEVFDAILGQKLNSIQRIHRLGKKMTGRDRPVILTVGDFKEKMAIMKNCVKLKGTQISINEDYSKRVVELRKNLWNSTAEERKNGAKVNLVFDKLWLNNVLYAWNEVSNERYKCRVPPEANNE*	GCCAACATCTACAGCGCACCCTTCACGGGCACGATGACGTCAGAAGAACTTCAAGAAGCAGCGCCACCACTGCCTATAAAGGAAACGCAAGCGGCTGCGGGCGTCAGTGGACACGGCAACCCAGCCGTGATGATGTCGCCTAATGTACCACTACTCATGCAGGTTGGTGATAGAAAACATGTTTTTCACAGCGATTACCTCTGTTTGATTGTGTTGCCGTGTCCACACACAATTGCAGCTTGTGTACGCGATTGTTTCTCTGTAGCAGGCCTGTTGCTCATACTAGCTGGAGATGTGGAGGAAAACCCTGGGCCTATTACGCAAGAAATGTTTAATGATATGATTCGGACACAAAAGGAGATCCTTGCTAAAATTACTGAGGTACAGGTAAAACAGACTTCTTCGGAAGAAAGTATGCTACAAATGCAAAACAGGCTACTTGCGATAGAAAAAAAACTTGAGAGCGTAGGTGAAACTGAGAACAGGCTTGCTAAACTTGAAAACTCTGTTAGTGGCTACGATGTCGAAATAAATACTCTTGTAAAACAAATTGATGACTTAGAAAATCGTTCACGACGAAATAACGTTATCGTAAGGGGAATTAAGGAAGAGTCTTCTGAAAACGAGGATGTACTAATGAGGAAAATCAACAATGAGGTGTTTGACGCTATACTAGGTCAAAAACTGAACTCTATCCAACGTATACATCGACTTGGAAAAAAGATGACTGGTAGAGATCGCCCTGTAATACTTACAGTTGGGGATTTTAAAGAGAAAATGGCTATCATGAAAAACTGTGTCAAACTTAAAGGTACCCAAATTAGCATCAATGAAGACTATTCCAAGAGGGTTGTTGAGCTTCGAAAGAACCTGTGGAATTCAACCGCAGAGGAGAGGAAAAACGGTGCCAAAGTCAATCTAGTCTTTGATAAGCTGTGGCTTAACAATGTTCTGTACGCCTGGAATGAAGTCAGCAATGAGAGATACAAGTGTCGCGTTCCACCGGAAGCAAATAACGAGTGA
Ixodes scapularis	>XP_040062118.2 uncharacterized protein LOC115312357 [Ixodes scapularis]	Ixodes scapularis	TTCTCTGTAGCAGGCCTGTTGCTCATACTAGCTGGAGATGTGGAGGAAAACCCTGGGCCT	12868	FSVAGLLLILAGDVEENPGP	>lcl|NW_024609846.1_cds_XP_029846691.3_10304 gene=LOC115329278 db_xref=GeneID:115329278 protein=uncharacterized protein LOC115329278 protein_id=XP_029846691.3 location=complement(37146256..37147410) gbkey=CDS	MMSPNVPLLMQVCTWCLLIASGQTSSSSPIGYRADIAHLQLLHVANIYSAPFTGTMTSEELQEAAPPLPIKETQAAAGVSGHGNPAVMMSPNVPLLMQVGDRKHVFHSDYLCLIVLPCPHTIAACVRDCFSVAGLLLILAGDVEENPGPITQEMFNDMIRTQKEILAKITEVQVKQTSSEESMLQMQNRLLAIEKKLESVGETENRLAKLENSVSGYDVEINTLVKQIDDLENRSRRNNVIVRGIKEESSENEDVLMRKINNEVFDAILGQKLNSIQRIHRLGKKMTGRDRPVILTVGDFKEKMAIMKNCVKLKGTQISINEDYSKRVVELRKNLWNSTAEERKNGAKVNLVFDKLWLNNVLYAWNEVSNERYKCRVPPEANNE*	ATGATGTCGCCTAATGTACCACTACTCATGCAGGTTTGCACTTGGTGCCTACTCATCGCTTCGGGCCAAACGTCGTCTTCATCGCCTATCGGATATCGCGCTGACATCGCTCATCTGCAGTTGCTACACGTGGCCAACATCTACAGCGCACCCTTCACGGGCACGATGACGTCAGAAGAACTTCAAGAAGCAGCGCCACCACTGCCTATAAAGGAAACGCAAGCGGCTGCGGGCGTCAGTGGACACGGCAACCCAGCCGTGATGATGTCGCCTAATGTACCACTACTCATGCAGGTTGGTGATAGAAAACATGTTTTTCACAGCGATTACCTCTGTTTGATTGTGTTGCCGTGTCCACACACAATTGCAGCTTGTGTACGCGATTGTTTCTCTGTAGCAGGCCTGTTGCTCATACTAGCTGGAGATGTGGAGGAAAACCCTGGGCCTATTACGCAAGAAATGTTTAATGATATGATTCGGACACAAAAGGAGATCCTTGCTAAAATTACTGAGGTACAAGTAAAACAGACTTCTTCGGAAGAAAGTATGCTACAAATGCAAAACAGGCTACTTGCGATAGAAAAAAAACTTGAGAGCGTAGGTGAAACTGAGAACAGGCTTGCTAAACTTGAAAACTCTGTTAGTGGCTACGATGTCGAAATAAATACTCTTGTAAAACAAATTGATGACTTAGAAAATCGTTCACGACGAAATAACGTTATCGTAAGGGGAATTAAGGAAGAGTCTTCTGAAAACGAGGATGTACTAATGAGGAAAATCAACAATGAGGTGTTTGACGCTATACTAGGTCAAAAACTGAACTCTATCCAACGTATACATCGACTTGGAAAAAAGATGACTGGTAGAGATCGCCCTGTAATACTTACAGTTGGGGATTTTAAAGAGAAAATGGCTATCATGAAAAACTGTGTCAAACTTAAAGGTACCCAAATTAGCATCAATGAAGACTATTCCAAGAGGGTTGTTGAGCTTCGAAAGAACCTGTGGAATTCAACCGCAGAGGAGAGGAAAAACGGTGCCAAAGTCAATCTAGTCTTTGATAAGCTGTGGCTTAACAATGTTCTGTACGCCTGGAATGAAGTCAGCAACGAGAGATACAAGTGTCGCGTTCCACCGGAAGCAAATAACGAGTGA
Ixodes scapularis	>XP_040062118.2 uncharacterized protein LOC115312357 [Ixodes scapularis]	Ixodes scapularis	TTCTCTGTAGCAGGCCTGTTGCTCATACTAGCTGGAGATGTGGAGGAAAACCCTGGGCCT	12869	FSVAGLLLILAGDVEENPGP	>lcl|NW_024609857.1_cds_XP_040061827.1_15146 gene=LOC120836816 db_xref=GeneID:120836816 protein=uncharacterized protein LOC120836816 protein_id=XP_040061827.1 location=complement(98950062..98951216) gbkey=CDS	MMSPNVPLLMQVCTWCLLIASGQTSSSSPIGYRADIAHLQLLHVANIYSAPFTGTMTSEELQEAAPPLPIKETQAAAGVSGHGNPAVMMSPNVPLLMQVGDRKHVFHSDYLCLIVLPCPHTIAACVRDCFSVAGLLLILAGDVEENPGPITQEMFNDMIRTQKEILAKITEVQVKQTSSEESMLQMQNRLLAIEKKLESVGETENRLAKLENSVSGYDVEINTLVKQIDDLENRSRRNNVIVRGIKEESSENEDVLMRKINNEVFDAILGQKLNSIQRIHRLGKKMTGRDRPVILTVGDFKEKMAIMKNCVKLKGTQISINEDYSKRVVELRKNLWNSTAEERKNGAKVNLVFDKLWLNNVLYAWNEVSNERYKCRVPPKANNE*	ATGATGTCGCCTAATGTACCACTACTCATGCAGGTTTGCACTTGGTGCCTACTCATCGCTTCGGGCCAAACGTCGTCTTCATCGCCTATCGGATATCGCGCTGACATCGCTCATCTGCAGTTGCTACACGTGGCCAACATCTACAGCGCACCCTTCACGGGCACGATGACGTCAGAAGAACTTCAAGAAGCAGCGCCACCACTGCCTATAAAGGAAACGCAAGCGGCTGCGGGCGTCAGTGGACACGGCAACCCAGCCGTGATGATGTCGCCTAATGTACCACTACTCATGCAGGTTGGTGATAGAAAACATGTTTTTCACAGCGATTACCTCTGTTTGATTGTGTTGCCGTGTCCACACACAATTGCAGCTTGTGTACGCGATTGTTTCTCTGTAGCAGGCCTGTTGCTCATACTAGCTGGAGATGTGGAGGAAAACCCTGGGCCTATTACGCAAGAAATGTTTAATGATATGATTCGGACACAAAAGGAGATCCTTGCTAAAATTACTGAGGTACAAGTAAAACAGACTTCTTCGGAAGAAAGTATGCTACAAATGCAAAACAGGCTACTTGCGATAGAAAAAAAACTTGAGAGCGTAGGTGAAACTGAGAACAGGCTTGCTAAACTTGAAAACTCTGTTAGTGGCTACGATGTCGAAATAAATACTCTTGTAAAACAAATTGATGACTTAGAAAATCGCTCACGACGAAATAACGTTATCGTAAGGGGAATTAAGGAAGAGTCTTCTGAAAACGAGGATGTACTAATGAGGAAAATCAACAATGAGGTGTTTGACGCTATACTAGGTCAAAAACTGAACTCTATCCAACGTATACATCGACTTGGAAAAAAGATGACTGGTAGAGATCGCCCTGTAATACTTACAGTTGGGGATTTTAAAGAGAAAATGGCTATCATGAAAAACTGTGTCAAACTTAAAGGTACCCAAATTAGCATCAATGAAGACTATTCCAAGAGGGTTGTTGAGCTTCGAAAGAACCTGTGGAATTCAACCGCAGAGGAGAGGAAAAACGGTGCCAAAGTCAATCTAGTCTTTGATAAGCTGTGGCTTAACAATGTTCTGTACGCCTGGAATGAAGTCAGCAATGAGAGATACAAGTGTCGCGTTCCACCGAAAGCAAATAACGAGTGA
Ixodes scapularis	>XP_040062118.2 uncharacterized protein LOC115312357 [Ixodes scapularis]	Ixodes scapularis	TTCTCTGTAGCAGGCCTGTTGCTCATACTAGCTGGAGATGTGGAGGAAAACCCTGGGCCT	12870	FSVAGLLLILAGDVEENPGP	>lcl|NW_024609857.1_cds_XP_040071593.2_15463 gene=LOC115320975 db_xref=GeneID:115320975 protein=uncharacterized protein LOC115320975 protein_id=XP_040071593.2 location=121731414..121732568 gbkey=CDS	MMSPNVPLLMQVCTWCLLIASGQTSSSSPIGYRADIAHLQLLHVANIYSAPFTGTMTSEELQEAAPPLPIKETQAAAGVSGHGNPAVMMSPNVPLLMQVGDRKHVFHSDYLCLIVLPCPHTIAACVRDCFSVAGLLLILAGDVEENPGPITQEMFNDMIRTQKEILAKITEVQVKQTSSEESMLQMQNRLLAIEKKLESVGETENRLAKLENSVSGYDVEINTLVKQIDDLENRSRRNNVIVRGVKEESSENEDVLMRKINNEVFDAILGQKLNSIQRIHRLGKKMTGRDRPVILTVGDFKEKMAIMKNCVKLKGTQISINEDYSKRVVELRKNLWNSTAEERKNGAKVNLVFDKLWLNNVLYAWNEVSNERYKCRVPPEANNE*	ATGATGTCGCCTAATGTACCACTACTCATGCAGGTTTGCACTTGGTGCCTACTCATCGCTTCGGGCCAAACGTCGTCTTCATCGCCTATCGGATATCGCGCTGACATCGCTCATCTGCAGTTGCTACACGTGGCCAACATCTACAGCGCACCCTTCACGGGCACGATGACGTCAGAAGAACTTCAAGAAGCAGCGCCACCACTGCCTATAAAGGAAACGCAAGCGGCTGCGGGCGTCAGTGGACACGGCAACCCAGCCGTGATGATGTCGCCTAATGTACCACTACTCATGCAGGTTGGTGATAGAAAACATGTTTTTCACAGCGATTACCTCTGTTTGATTGTGTTGCCGTGTCCACACACAATTGCAGCTTGTGTACGCGATTGTTTCTCTGTAGCAGGCCTGTTGCTCATACTAGCTGGAGATGTGGAGGAAAACCCTGGGCCTATTACGCAAGAAATGTTTAATGATATGATTCGGACACAAAAGGAGATCCTTGCTAAAATTACTGAGGTACAAGTAAAACAGACTTCTTCGGAAGAAAGTATGCTACAAATGCAAAACAGGCTACTTGCGATAGAAAAAAAACTTGAGAGCGTAGGTGAAACTGAGAACAGGCTTGCTAAACTTGAAAACTCTGTTAGTGGCTACGATGTCGAAATAAATACTCTTGTAAAACAAATTGATGACTTAGAAAATCGTTCACGACGAAATAACGTTATCGTAAGGGGAGTTAAGGAAGAGTCTTCTGAAAACGAGGATGTACTAATGAGGAAAATCAACAACGAGGTGTTTGACGCTATACTAGGTCAAAAACTGAACTCTATCCAACGTATACATCGACTTGGAAAAAAGATGACTGGTAGAGATCGCCCTGTAATACTTACAGTTGGGGATTTTAAAGAGAAAATGGCTATCATGAAAAACTGTGTCAAACTTAAAGGTACCCAGATTAGCATCAATGAAGACTATTCCAAGAGGGTTGTTGAGCTTCGAAAGAACCTGTGGAATTCAACCGCAGAGGAGAGGAAAAACGGTGCCAAAGTCAATCTAGTCTTTGATAAGCTGTGGCTTAACAATGTTCTGTACGCCTGGAATGAAGTCAGCAATGAGAGATACAAGTGTCGCGTTCCACCGGAAGCAAATAACGAGTGA
Ixodes scapularis	>XP_040062118.2 uncharacterized protein LOC115312357 [Ixodes scapularis]	Ixodes scapularis	TTCTCTGTAGCAGGCCTGTTGCTCATATTGGCTGGAGATGTGGAGGAAAACCCTGGGCCT	12871	FSVAGLLLILAGDVEENPGP	>lcl|NW_024609857.1_cds_XP_040062118.2_15953 gene=LOC115312357 db_xref=GeneID:115312357 protein=uncharacterized protein LOC115312357 protein_id=XP_040062118.2 location=complement(158759723..158760877) gbkey=CDS	MMSPNVPLLMQICTWCLLIASGQTSSSSPIGYRADIAHLQLLHVANIYSAPFTGTMTSEELQEAAPPLPIKETQAAAGVSGHGNPAVMMSPNVPLLMQVGDRKHVFHSDYLCLIVLPCPHTIAACVRDCFSVAGLLLILAGDVEENPGPITQEMFSDMIRTQKEILAKITEVQVKQTSSEESMLQMQNRLLAIEKKLESVGETENRLAKLENSVSGYDVEINTLVKQIDDLENRSRRNNVIVRGIKEESSENEDVLMRKINNEVFDAILGQKLNSIQRIHRLGKKMTGRDRPVILTVGDFKEKMAIMKNCVKLKGTQISINEDYSKRVVELRKNLWNSTAEERKNGAKVNLVFDKLWLNNVLYAWNEVSNERYKCRVPPEANNE*	ATGATGTCGCCTAATGTACCACTACTCATGCAGATTTGCACTTGGTGCCTACTCATCGCTTCGGGCCAAACGTCGTCTTCATCGCCTATCGGATATCGCGCTGACATCGCTCATCTGCAGTTGCTACACGTGGCCAACATCTACAGCGCACCCTTCACGGGCACGATGACGTCAGAAGAACTTCAAGAAGCAGCGCCACCACTGCCTATAAAGGAAACGCAAGCGGCTGCGGGCGTCAGTGGACACGGCAACCCAGCCGTGATGATGTCGCCTAATGTACCACTACTCATGCAGGTTGGTGATAGAAAACATGTTTTTCACAGCGATTACCTCTGTTTGATTGTGTTGCCGTGTCCACACACAATTGCAGCTTGTGTACGCGATTGTTTCTCTGTAGCAGGCCTGTTGCTCATATTGGCTGGAGATGTGGAGGAAAACCCTGGGCCTATTACGCAAGAAATGTTTAGTGATATGATTCGGACACAAAAGGAGATCCTTGCTAAAATTACTGAGGTACAAGTAAAACAGACTTCTTCGGAAGAAAGTATGCTACAAATGCAAAACAGGCTACTTGCGATAGAAAAAAAACTTGAGAGCGTAGGTGAAACTGAGAACAGGCTTGCTAAACTTGAAAACTCTGTTAGTGGCTACGATGTCGAAATAAATACTCTTGTAAAACAAATTGATGACTTAGAAAATCGTTCACGACGAAATAACGTTATCGTAAGGGGAATTAAGGAAGAGTCTTCTGAAAACGAGGATGTACTAATGAGGAAAATCAACAATGAGGTGTTTGACGCTATACTAGGTCAAAAACTGAACTCTATCCAACGTATACATCGACTTGGAAAAAAGATGACTGGTAGAGATCGCCCTGTAATACTTACAGTTGGGGATTTTAAAGAGAAAATGGCTATCATGAAAAACTGTGTCAAACTTAAAGGTACCCAAATTAGCATCAATGAAGACTATTCCAAGAGGGTTGTTGAGCTTCGAAAGAACCTGTGGAATTCAACCGCAGAGGAGAGGAAAAACGGTGCCAAAGTCAATCTAGTCTTTGATAAGCTGTGGCTTAACAATGTTCTGTACGCCTGGAATGAAGTCAGCAATGAGAGATACAAGTGTCGCGTTCCACCGGAAGCAAATAACGAGTGA
Ixodes scapularis	>XP_040062118.2 uncharacterized protein LOC115312357 [Ixodes scapularis]	Ixodes scapularis	TTCTCTGTAGCAGGCCTGTTGCTCATACTAGCTGGAGATGTGGAGGAAAACCCTGGGCCT	12872	FSVAGLLLILAGDVEENPGP	>lcl|NW_024609868.1_cds_XP_042148949.1_17984 gene=LOC121837397 db_xref=GeneID:121837397 protein=uncharacterized protein LOC121837397 protein_id=XP_042148949.1 location=complement(71359294..71360448) gbkey=CDS	MMSPNVPLLMQVCTWCLLIASGQTSSSSPIGYRADIAHLQLLHVANIYSAPFTGTMTSEELQEAVPPLPIKETPAAAGVSGHGNPAVMMSPNVPLLMQVGDRKHVFHSDYLCLIVLPCPHTIAACVRDCFSVAGLLLILAGDVEENPGPITQEMFYDMIRTQKEILAKITEVQVKQTSSEESMLQMQNRLLAIEKKLESVGETENRLAKLENSVSGYDVEINTLVKQIDDLENRSRRNNVIVRRIKEESSENEDVLKRKINNEVFDAILGQKLNSIQRIHRLGKKMTGRDRPVILTVGDFKEKMAIMKNCVKLKGTQISINEDYSKRVVELRKNLWNSTAEERKNGAKVNLVFDKLWLNNVLYAWNEVSNERYKCRVPPEANNE*	ATGATGTCGCCTAATGTACCACTACTCATGCAGGTTTGCACTTGGTGCCTACTCATCGCTTCGGGCCAAACGTCGTCTTCATCGCCTATCGGATATCGCGCTGACATCGCTCATCTGCAGTTGCTACACGTGGCCAACATCTACAGCGCACCCTTCACGGGCACGATGACGTCAGAAGAACTTCAAGAAGCAGTGCCACCACTGCCTATAAAGGAAACGCCAGCGGCTGCGGGCGTCAGTGGACACGGCAACCCAGCCGTGATGATGTCGCCTAATGTACCACTACTCATGCAGGTTGGTGATAGAAAACATGTTTTTCACAGCGATTACCTCTGTTTGATTGTGTTGCCGTGTCCACACACAATTGCAGCTTGTGTACGCGATTGTTTCTCTGTAGCAGGCCTGTTGCTCATACTAGCTGGAGATGTGGAGGAAAACCCTGGGCCTATTACGCAAGAAATGTTTTATGATATGATTCGGACACAAAAGGAGATCCTTGCTAAAATTACTGAGGTACAAGTAAAACAGACTTCTTCGGAAGAAAGTATGCTACAAATGCAAAACAGGCTACTTGCGATAGAAAAAAAACTTGAGAGCGTAGGTGAAACTGAGAACAGGCTTGCTAAACTTGAAAACTCTGTTAGTGGCTACGATGTCGAAATAAATACTCTTGTAAAACAAATTGATGACTTAGAAAATCGTTCACGACGAAATAACGTTATCGTAAGGAGAATTAAGGAAGAGTCTTCTGAAAACGAGGATGTACTAAAGAGGAAAATCAACAATGAGGTGTTTGACGCTATACTAGGTCAAAAACTGAACTCTATCCAACGTATACATCGACTTGGAAAAAAGATGACTGGTAGAGATCGCCCTGTAATACTTACAGTTGGGGATTTTAAAGAGAAAATGGCTATCATGAAAAACTGTGTCAAACTTAAAGGTACCCAAATTAGCATCAATGAAGACTATTCCAAGAGGGTTGTTGAGCTTCGAAAGAACCTGTGGAATTCAACCGCAGAGGAGAGGAAAAACGGTGCCAAAGTCAATCTAGTCTTTGATAAGCTGTGGCTTAACAATGTTCTGTACGCCTGGAATGAAGTCAGCAATGAGAGATACAAGTGTCGCGTTCCACCGGAAGCAAATAACGAGTGA
Ixodes scapularis	>XP_040062118.2 uncharacterized protein LOC115312357 [Ixodes scapularis]	Ixodes scapularis	TTCTCTGTAGCAGGCCTGTTGCTCATACTAGCTGGAGATGTGGAGGAAAACCCTGGGCCT	12873	FSVAGLLLILAGDVEENPGP	>lcl|NW_024609879.1_cds_XP_040063265.3_20650 gene=LOC120837760 db_xref=GeneID:120837760 protein=uncharacterized protein LOC120837760 protein_id=XP_040063265.3 location=complement(87046017..87047171) gbkey=CDS	MMSPNVPLLMQVCTWCLLIASGQTSSSSPIGYRADIAHLQLLHVANIYSAPFTGTMTSEELQEAAPPLPIKETQAAAGVSGHGNPAVMMSPNVPLLMQVGDRKHVFHSDYLCLIVLPCPHTIAACVRDCFSVAGLLLILAGDVEENPGPITQEMFNDMIRTQKEILAKITEVQVKQTSSEESMLQMQNRLLAIEKKLESVGETENRLAKLENSVSGYDVEINTLVKQIDDLENRSRRNNVIVRGIKEESSENEDVLMRKINNEVFDAILGQKLNSIQRIHRLGKKMTGRDRPVILTVGDFKEKMAIMKNCVKLKGTQISINEDYSKRVVELRKNLWNSTAEERKNGAKVNLVFDKLWLNNVLYAWNEVSNERYKCRVPPEANNE*	ATGATGTCGCCTAATGTACCACTACTCATGCAGGTTTGCACTTGGTGCCTACTCATCGCTTCGGGCCAAACGTCGTCTTCATCGCCTATCGGATATCGCGCTGACATCGCTCATCTGCAGTTGCTACACGTGGCCAACATCTACAGCGCACCCTTCACGGGCACGATGACGTCAGAAGAACTTCAAGAAGCAGCGCCACCACTGCCTATAAAGGAAACGCAAGCGGCTGCGGGCGTCAGTGGACACGGCAACCCAGCCGTGATGATGTCGCCTAATGTACCACTACTCATGCAGGTTGGTGATAGAAAACATGTTTTTCACAGCGATTACCTCTGTTTGATTGTGTTGCCGTGTCCACACACAATTGCAGCTTGTGTACGCGATTGTTTCTCTGTAGCAGGCCTGTTGCTCATACTAGCTGGAGATGTGGAGGAAAACCCTGGGCCTATTACGCAAGAAATGTTTAATGATATGATTCGGACACAAAAGGAGATCCTTGCTAAAATTACTGAGGTACAAGTAAAACAGACTTCTTCGGAAGAAAGTATGCTACAAATGCAAAACAGGCTACTTGCGATAGAAAAAAAACTTGAGAGCGTAGGTGAAACTGAGAACAGGCTTGCTAAACTTGAAAACTCTGTTAGTGGCTACGATGTCGAAATAAATACTCTTGTAAAACAAATTGATGACTTAGAAAATCGTTCACGACGAAATAACGTTATCGTAAGGGGAATTAAGGAAGAGTCTTCTGAAAACGAGGATGTACTAATGAGGAAAATCAACAATGAGGTGTTTGACGCTATACTAGGTCAAAAACTGAACTCTATCCAACGTATACATCGACTTGGAAAAAAGATGACTGGTAGAGATCGCCCTGTAATACTTACAGTTGGGGATTTTAAAGAGAAAATGGCTATCATGAAAAACTGTGTCAAACTTAAAGGTACCCAAATTAGCATCAATGAAGACTATTCCAAGAGGGTTGTTGAGCTTCGAAAGAACCTGTGGAATTCAACCGCAGAGGAGAGGAAAAACGGTGCCAAAGTCAATCTAGTCTTTGATAAGCTGTGGCTTAACAATGTTCTGTACGCCTGGAATGAAGTCAGCAATGAGAGATACAAGTGTCGCGTTCCACCGGAAGCAAATAACGAGTGA
Ixodes scapularis	>XP_040062118.2 uncharacterized protein LOC115312357 [Ixodes scapularis]	Ixodes scapularis	TTCTCTGTAGCAGGCCTGTTGCTCATACTAGCTGGAGATGTGGAGGAAAACCCTGGGCCT	12874	FSVAGLLLILAGDVEENPGP	>lcl|NW_024609879.1_cds_XP_042149336.1_21319 gene=LOC115314636 db_xref=GeneID:115314636 protein=uncharacterized protein LOC115314636 protein_id=XP_042149336.1 location=complement(join(118391470..118391891118401117..118401849)) gbkey=CDS	MMSPNVPLLMQVCTWCLLIASGQTSSSSPIGYRADIAHLQLLHVANIYSAPFTGTMTSEELQEAAPPLPIKETQAAAGVSGHGNPAVMMSPNVPLLMQVGDRKHVFHSDYLCLIVLPCPHTIAACVRDCFSVAGLLLILAGDVEENPGPITQEMFNDMIRTQKEILAKITEVQVKQTSSEESMLQMQNRLLAIEKKLESVGETENRLAKLENSVSGYDVEINTLVKQIDDLENRSRRNNVIVRGIKEESSENEDVLMRKINNEVFDAILGQKLNSIQRIHRLGKKMTGRDRPVILTVGDFKEKMAIMKNCVKLKGTQISINEDYSKRVVEVRKNLWNSTAEERKNGAKVNLVFDKLWLNNVLYAWNEVSNERYKCRVPPEANNE*	ATGATGTCGCCTAATGTACCACTACTCATGCAGGTTTGCACTTGGTGCCTACTCATCGCTTCGGGCCAAACGTCGTCTTCATCGCCTATCGGATATCGCGCTGACATCGCTCATCTGCAGTTGCTACACGTGGCCAACATCTACAGCGCACCCTTCACGGGCACGATGACGTCAGAAGAACTTCAAGAAGCAGCGCCACCACTGCCTATAAAGGAAACGCAAGCGGCTGCGGGCGTCAGTGGACACGGCAACCCAGCCGTGATGATGTCGCCTAATGTACCACTACTCATGCAGGTTGGTGATAGAAAACATGTTTTTCACAGCGATTACCTATGTTTGATTGTGTTGCCGTGTCCACACACAATTGCAGCTTGTGTACGCGATTGTTTCTCTGTAGCAGGCCTGTTGCTCATACTAGCTGGAGATGTGGAGGAAAACCCTGGGCCTATTACGCAAGAAATGTTTAATGATATGATTCGGACACAAAAGGAGATCCTTGCTAAAATTACTGAGGTACAAGTAAAACAGACTTCTTCGGAAGAAAGTATGCTACAAATGCAAAACAGGCTACTTGCGATAGAAAAAAAACTTGAGAGCGTAGGTGAAACTGAGAACAGGCTTGCTAAACTTGAAAACTCTGTTAGTGGCTACGATGTCGAAATAAATACTCTTGTAAAACAAATTGATGACTTAGAAAATCGTTCACGACGAAATAACGTTATCGTAAGGGGAATTAAGGAAGAGTCTTCTGAAAACGAGGATGTACTAATGAGGAAAATCAACAATGAGGTGTTTGACGCTATACTAGGTCAAAAACTGAACTCTATCCAACGTATACATCGACTTGGAAAAAAGATGACTGGTAGAGATCGCCCTGTAATACTTACAGTTGGGGATTTTAAAGAGAAAATGGCTATCATGAAAAACTGTGTCAAACTTAAAGGTACCCAAATTAGCATCAATGAAGACTATTCCAAGAGGGTTGTTGAGGTTCGAAAGAACCTGTGGAATTCAACCGCAGAGGAGAGGAAAAACGGTGCCAAAGTCAATCTAGTCTTTGATAAGCTGTGGCTTAACAATGTTCTGTACGCCTGGAATGAAGTCAGCAATGAGAGATACAAGTGTCGCGTTCCACCGGAAGCAAATAACGAGTGA
Ixodes scapularis	>XP_040062118.2 uncharacterized protein LOC115312357 [Ixodes scapularis]	Ixodes scapularis	TTCTCTGTAGCAGGCCTGTTGCTCATACTAGCTGGAGATGTGGAGGAAAACCCTGGGCCT	12875	FSVAGLLLILAGDVEENPGP	>lcl|NW_024609882.1_cds_XP_040066565.1_27687 gene=LOC120840221 db_xref=GeneID:120840221 protein=uncharacterized protein LOC120840221 protein_id=XP_040066565.1 location=94361514..94362668 gbkey=CDS	MMSPNVPLLMQVCTWCLLIASGQTSSSSPIGYRADIAHLQLLHVANIYSAPFTGTMTSEELQEAAPPLPIKETQAAAGVSGHGNPAVMMSPNVPLLMQVGDRKHVFHSDYLCLIVLPCPHTIAACVRDCFSVAGLLLILAGDVEENPGPITQEMFNDMIRTQKEILAKITEVQVKQTSSEESMLQMQNRLLAIEKKLESVGETENRLAKLENSVSGYDVEINTLVKQIDDLENRSRRNNVIVRGIKEESSENEDVLMRKINNEVFDAILGQKLNSIQRIHRLGKKMTGRDHPVILTVGDFKEKMAIMKNCVKLKGTQISINEDYSKRVVELRKNLWNSTAEERKNGAKVNLVFDKLWLNNVLYAWNEVSNERYKCRVPPEANNE*	ATGATGTCGCCTAATGTACCACTACTCATGCAGGTTTGCACTTGGTGCCTACTCATCGCTTCGGGCCAAACGTCGTCTTCATCGCCTATCGGATATCGCGCTGACATCGCTCATCTGCAGTTGCTACACGTGGCCAACATCTACAGCGCACCCTTCACGGGCACGATGACGTCAGAAGAACTTCAAGAAGCAGCGCCACCACTGCCTATAAAGGAAACGCAAGCGGCTGCGGGCGTCAGTGGACACGGCAACCCAGCCGTGATGATGTCGCCTAATGTACCACTACTCATGCAGGTTGGTGATAGAAAACATGTTTTTCACAGCGATTACCTCTGTTTGATTGTGTTGCCGTGTCCACACACAATTGCAGCTTGTGTACGCGATTGTTTCTCTGTAGCAGGCCTGTTGCTCATACTAGCTGGAGATGTGGAGGAAAACCCTGGGCCTATTACGCAAGAAATGTTTAATGATATGATTCGGACACAAAAGGAGATCCTTGCTAAAATTACTGAGGTACAAGTAAAACAGACTTCTTCGGAAGAAAGTATGCTACAAATGCAAAACAGGCTACTTGCGATAGAAAAAAAACTTGAGAGCGTAGGTGAAACTGAGAACAGGCTTGCTAAACTTGAAAACTCTGTTAGTGGCTACGATGTCGAAATAAATACTCTTGTAAAACAAATTGATGACTTAGAAAATCGTTCACGACGAAATAACGTTATCGTAAGGGGAATTAAGGAAGAGTCTTCTGAAAACGAGGATGTACTAATGAGGAAAATCAACAATGAGGTGTTTGACGCTATACTAGGTCAAAAACTGAACTCTATCCAACGTATACATCGACTTGGAAAAAAGATGACTGGTAGAGATCACCCTGTAATACTTACAGTTGGGGATTTTAAAGAGAAAATGGCTATCATGAAAAACTGTGTCAAACTTAAAGGTACCCAAATTAGCATCAATGAAGACTATTCCAAGAGGGTTGTTGAGCTTCGAAAGAACCTGTGGAATTCAACCGCAGAGGAGAGGAAAAACGGTGCCAAAGTCAATCTAGTCTTTGATAAGCTGTGGCTTAACAATGTTCTGTACGCCTGGAATGAAGTCAGCAATGAGAGATACAAGTGTCGCGTTCCACCGGAAGCAAATAACGAGTGA
Ixodes scapularis	>XP_040062118.2 uncharacterized protein LOC115312357 [Ixodes scapularis]	Ixodes scapularis	TTCTCTGTAGCAGGCCTGTTGCTCATACTAGCTGGAGATGTGGAGGAAAACCCTGGGCCT	12876	FSVAGLLLILAGDVEENPGP	>lcl|NW_024610039.1_cds_XP_040072264.2_33092 gene=LOC115330976 db_xref=GeneID:115330976 protein=uncharacterized protein LOC115330976 protein_id=XP_040072264.2 location=1718313..1719467 gbkey=CDS	MMSPNVPLLMQVCTWCLLIASGQTSSSSPIGYRADIAHLQLLHVANIYSAPFTGTMTSEELQEAAPPLPIKETQAAAGVSGHGNPAVMMSPNVPLLMQVGDRKHVFHSDYLCLIVLPCPHTIAACVRDCFSVAGLLLILAGDVEENPGPITQEMFNDMIRTQKEILAKITEVQVKQTSSEESMLQMQNRLLAIEKKLESVGETENRLAKLENSVSGYDVEINTLVKQIDDLENRSRRNNVIVRGIKEESSENEDVLMRKINNEVFDAILGQKLNSIQRIHRLGKKMTGRDRPVILTVGDFKEKMAIMKNCVKLKGTQISINEDYSKRVVELRKNLWNSTAEERKNGAKVNLVFDKLWLNNVLYAWNEVSNERYKCRVPPEANNE*	ATGATGTCGCCTAATGTACCACTACTCATGCAGGTTTGCACTTGGTGCCTACTCATCGCTTCGGGCCAAACGTCGTCTTCATCGCCTATCGGATATCGCGCTGACATCGCTCATCTGCAGTTGCTACACGTGGCCAACATCTACAGCGCACCCTTCACGGGCACGATGACGTCAGAAGAACTTCAAGAAGCAGCGCCACCACTGCCTATAAAGGAAACGCAAGCGGCTGCGGGCGTCAGTGGACACGGCAACCCAGCCGTGATGATGTCGCCTAATGTACCACTACTCATGCAGGTTGGTGATAGAAAACATGTTTTTCACAGCGATTACCTCTGTTTGATTGTGTTGCCGTGTCCACACACAATTGCAGCTTGTGTACGCGATTGTTTCTCTGTAGCAGGCCTGTTGCTCATACTAGCTGGAGATGTGGAGGAAAACCCTGGGCCTATTACGCAAGAAATGTTTAATGATATGATTCGGACACAAAAGGAGATCCTTGCTAAAATTACTGAGGTACAAGTAAAACAGACTTCTTCGGAAGAAAGTATGCTACAAATGCAAAACAGGCTACTTGCGATAGAAAAAAAACTTGAGAGCGTAGGTGAAACTGAGAACAGGCTTGCTAAACTTGAAAACTCTGTTAGTGGCTACGATGTCGAAATAAATACTCTTGTAAAACAAATTGATGACTTAGAAAATCGTTCACGACGAAATAACGTTATCGTAAGGGGAATTAAGGAAGAGTCTTCTGAAAACGAGGATGTACTAATGAGGAAAATCAACAATGAGGTGTTTGACGCTATACTAGGTCAAAAACTGAACTCTATCCAACGTATACATCGACTTGGAAAAAAGATGACTGGTAGAGATCGCCCTGTAATACTTACAGTTGGGGATTTTAAAGAGAAAATGGCTATCATGAAAAACTGTGTCAAACTTAAAGGTACCCAAATTAGCATCAATGAAGACTATTCCAAGAGGGTTGTTGAGCTTCGAAAGAACCTGTGGAATTCAACCGCAGAGGAGAGGAAAAACGGTGCCAAAGTCAATCTAGTCTTTGATAAGCTGTGGCTTAACAATGTTCTGTACGCCTGGAATGAAGTCAGCAATGAGAGATACAAGTGTCGCGTTCCACCGGAAGCAAATAACGAGTGA
Ixodes scapularis	>XP_040062118.2 uncharacterized protein LOC115312357 [Ixodes scapularis]	Ixodes scapularis	TTCTCTGTAGCAGGCCTGTTGCTCATACTAGCTGGAGATGTGGAGGAAAACCCTGGGCCT	12877	FSVAGLLLILAGDVEENPGP	>lcl|NW_024610117.1_cds_XP_042144109.1_33558 gene=LOC121834470 db_xref=GeneID:121834470 protein=uncharacterized protein LOC121834470 protein_id=XP_042144109.1 location=1821832..1822986 gbkey=CDS	MMSPNVPLLMQVCTWCLLIASGQTSSSSPIGYRADIAHLQLLHVANIYSAPFMGTMTSEELQEAAPPLPIKETQAAAGVSGHGNPAVMMSPNVPLLMQVGDRKHVFHSDYLCLIVLPCPHTIAACVRDCFSVAGLLLILAGDVEENPGPITQEMFNDMIRTQKEILAKITEVQVKQTSSEESMLQMQNRLLAIEKKLESVGETENRLAKLENSVSGYDVEINTLVKQIDDLENRSRRNNVIVRGIKEESSENEDVLMRKINNEVFDAILGQKLNSIQRIHRLGKKMTGRDRPVILTVGDFKEKMAIMKNCVKLKGTQISINEDYSKRVVELRKNLWNSTAEERKNGAKVNLVFDKLWLNNVLYAWNEVSNERYKCRVPPEANNE*	ATGATGTCGCCTAATGTACCACTACTCATGCAGGTTTGCACTTGGTGCCTACTCATCGCTTCGGGCCAAACGTCGTCTTCATCGCCTATCGGATATCGCGCTGACATCGCTCATCTGCAGTTGCTACACGTGGCCAACATCTACAGCGCACCCTTCATGGGCACGATGACGTCAGAAGAACTTCAAGAAGCAGCGCCACCACTGCCTATAAAGGAAACGCAAGCGGCTGCGGGCGTCAGTGGACACGGCAACCCAGCCGTGATGATGTCGCCTAATGTACCACTACTCATGCAGGTTGGTGATAGAAAACATGTTTTTCACAGCGATTACCTCTGTTTGATTGTGTTGCCGTGTCCACACACAATTGCAGCTTGTGTACGCGATTGTTTCTCTGTAGCAGGCCTGTTGCTCATACTAGCTGGAGATGTGGAGGAAAACCCTGGGCCTATTACGCAAGAAATGTTTAATGATATGATTCGGACACAAAAGGAGATCCTTGCTAAAATTACTGAGGTACAAGTAAAACAGACTTCTTCGGAAGAAAGTATGCTACAAATGCAAAACAGGCTACTTGCGATAGAAAAAAAACTTGAGAGCGTAGGTGAAACTGAGAACAGGCTTGCTAAACTTGAAAACTCTGTTAGTGGCTACGATGTCGAAATAAATACTCTTGTAAAACAAATTGATGACTTAGAAAATCGTTCACGACGAAATAACGTTATCGTAAGGGGAATTAAGGAAGAGTCTTCTGAAAACGAGGATGTACTAATGAGGAAAATCAACAATGAGGTGTTTGACGCTATACTAGGTCAAAAATTGAACTCTATCCAACGTATACATCGACTTGGAAAAAAGATGACTGGTAGAGATCGCCCTGTAATACTTACAGTTGGGGATTTTAAAGAGAAAATGGCTATCATGAAAAACTGTGTCAAACTTAAAGGTACCCAAATTAGCATCAATGAAGACTATTCCAAGAGGGTTGTTGAGCTTCGAAAGAACCTGTGGAATTCAACCGCAGAGGAGAGGAAAAACGGTGCCAAAGTCAATCTAGTCTTTGATAAGCTGTGGCTTAACAATGTTCTGTACGCCTGGAATGAAGTCAGCAATGAGAGATACAAGTGTCGCGTTCCACCGGAAGCAAATAACGAGTGA
Ixodes scapularis	>XP_042144109.1 uncharacterized protein LOC121834470 [Ixodes scapularis]	Ixodes scapularis	TTCTCTGTAGCAGGCCTGTTGCTCATACTAGCTGGAGATGTGGAGGAAAACCCTGGGCCT	12878	FSVAGLLLILAGDVEENPGP	>lcl|NW_024609835.1_cds_XP_040072036.2_861 gene=LOC115326964 db_xref=GeneID:115326964 protein=uncharacterized protein LOC115326964 protein_id=XP_040072036.2 location=59024305..59025459 gbkey=CDS	MMSPNVPLLMQVCTWCLLIASGQTSSSSPIGYRADIAHLQLLHVANIYSAPFTGTMTSEELQEAAPPLPIKETQAAAGVSGHGNPAVMMSPNVPLLMQVGDRKHVFHSDYLCLIVLPCPHTIAACVRDCFSVAGLLLILAGDVEENPGPITQEMFNDMIRTQKEILAKITEVQVKQTSSEESMLQMQNRLLAIEKKLESVGETENRLAKLENSVSGYDVEINTLVKQIDDLENRSRRNNVIVRGIKEESSENEDVLMRKINNEVFDAILGQKLNSIQRIHRLGKKMTGRDRPVILTVGDFKEKMAIMKNCVKLKGTQISINEDYSKRVVELRKNLWNSTAEERKNGAKVNLVFDKLWLNNVLYAWNEVSNERYKCRVPPEANNE*	ATGATGTCGCCTAATGTACCACTACTCATGCAGGTTTGCACTTGGTGCCTACTCATCGCTTCGGGCCAAACGTCGTCTTCATCGCCTATCGGATATCGCGCTGACATCGCTCATCTGCAGTTGCTACACGTGGCCAACATCTACAGCGCACCCTTCACGGGCACGATGACGTCAGAAGAACTTCAAGAAGCAGCGCCACCACTGCCTATAAAGGAAACGCAAGCGGCTGCGGGCGTCAGTGGACACGGCAACCCAGCCGTGATGATGTCGCCTAATGTACCACTACTCATGCAGGTTGGTGATAGAAAACATGTTTTTCACAGCGATTACCTCTGTTTGATTGTGTTGCCGTGTCCACACACAATTGCAGCTTGTGTACGCGATTGTTTCTCTGTAGCAGGCCTGTTGCTCATACTAGCTGGAGATGTGGAGGAAAACCCTGGGCCTATTACGCAAGAAATGTTTAATGATATGATTCGGACACAAAAGGAGATCCTTGCTAAAATTACTGAGGTACAAGTAAAACAGACTTCTTCGGAAGAAAGTATGCTACAAATGCAAAACAGGCTACTTGCGATAGAAAAAAAACTTGAGAGCGTAGGTGAAACTGAGAACAGGCTTGCTAAACTTGAAAACTCTGTTAGTGGCTACGATGTCGAAATAAATACTCTTGTAAAACAAATTGATGACTTAGAAAATCGTTCACGACGAAATAACGTTATCGTAAGGGGAATTAAGGAAGAGTCTTCTGAAAACGAGGATGTACTAATGAGGAAAATCAACAATGAGGTGTTTGACGCTATACTAGGTCAAAAACTGAACTCTATCCAACGTATACATCGACTTGGAAAAAAGATGACTGGTAGAGATCGCCCTGTAATACTTACAGTTGGGGATTTTAAAGAGAAAATGGCTATCATGAAAAACTGTGTCAAACTTAAAGGTACCCAAATTAGCATCAATGAAGACTATTCCAAGAGGGTTGTTGAGCTTCGAAAGAACCTGTGGAATTCAACCGCAGAGGAGAGGAAAAACGGTGCCAAAGTCAATCTAGTCTTTGATAAGCTGTGGCTTAACAATGTTCTGTACGCCTGGAATGAAGTCAGCAATGAGAGATACAAGTGTCGCGTTCCACCGGAAGCAAATAACGAGTGA
Ixodes scapularis	>XP_042144109.1 uncharacterized protein LOC121834470 [Ixodes scapularis]	Ixodes scapularis	TTCTCTGTAGCAGGCCTGTTGCTCATACTAGCTGGAGATGTGGAGGAAAACCCTGGGCCT	12879	FSVAGLLLILAGDVEENPGP	>lcl|NW_024609836.1_cds_XP_042143161.1_2977 gene=LOC121833717 db_xref=GeneID:121833717 protein=uncharacterized protein LOC121833717 protein_id=XP_042143161.1 location=4399996..4401411 gbkey=CDS	MMSPNVPLLMQVCTWCLLIASGQTSSSSPIGYRADIAHLQLLHVANIYSAPFTGTITSEELQEAAPPLPIKETQAAAGVSGHGNPAVMMSPNVPLLMQVCTWCLLIASGQTSSSSPIGYRADIAHLQLLHVANIYSAPFTGTMTSEELQEAAPPLPIKETQAAAGVSGHGNPAVMMSPNVPLLMQVGDRKHVFHSDYLCLIVLPCPHTIAACVRDCFSVAGLLLILAGDVEENPGPITQEMFNDMIRTQKEILAKITEVQVKQTSSEESMLQMQNRLLAIEKKLESVGETENRLAKLENSVSGYDVEINTLVKQIDDLENRSRRNNVIVRGIKEESSENEDVQMRKINNEVFDAILGQKLNSIQRIHRLGKKMTGRDRPVILTVGDFKEKMAIMKNCVKLKGTQISINEDYSKRVVELRKNLWNSTAEERKNGAKVNLVFDKLWLNNVLYAWNEVSNERYKCRVPPEANNE*	ATGATGTCGCCTAATGTACCACTACTCATGCAGGTTTGCACTTGGTGCCTACTCATCGCTTCGGGCCAAACGTCGTCTTCATCGCCTATCGGATATCGCGCTGACATCGCTCATCTGCAGTTGCTACACGTGGCCAACATCTACAGCGCACCCTTCACGGGCACGATAACGTCAGAAGAACTTCAAGAAGCAGCGCCACCACTGCCTATAAAGGAAACGCAAGCGGCTGCGGGCGTCAGTGGACACGGCAACCCAGCCGTGATGATGTCGCCTAATGTACCACTACTCATGCAGGTTTGCACTTGGTGCCTACTCATCGCTTCGGGCCAAACGTCGTCTTCATCGCCTATCGGATATCGCGCTGACATCGCTCATCTGCAGTTGCTACACGTGGCCAACATCTACAGCGCACCCTTCACGGGCACGATGACGTCAGAAGAACTTCAAGAAGCAGCGCCACCACTGCCTATAAAGGAAACGCAAGCGGCTGCGGGCGTCAGTGGACACGGCAACCCAGCCGTGATGATGTCGCCTAATGTACCACTACTCATGCAGGTTGGTGATAGAAAACATGTTTTTCACAGCGATTACCTCTGTTTGATTGTGTTGCCGTGTCCACACACAATTGCAGCTTGTGTACGCGATTGTTTCTCTGTAGCAGGCCTGTTGCTCATACTAGCTGGAGATGTGGAGGAAAACCCTGGGCCTATTACGCAAGAAATGTTTAATGATATGATTCGGACACAAAAGGAGATCCTTGCTAAAATTACTGAGGTACAAGTAAAACAGACTTCTTCGGAAGAAAGTATGCTACAAATGCAAAACAGGCTACTTGCGATAGAAAAAAAACTTGAGAGCGTAGGTGAAACTGAGAACAGGCTTGCTAAACTTGAAAACTCTGTTAGTGGCTACGATGTCGAAATAAATACTCTTGTAAAACAAATTGATGACTTAGAAAATCGTTCACGACGAAATAACGTTATCGTAAGGGGAATTAAGGAAGAGTCTTCTGAAAACGAGGATGTACAAATGAGGAAAATCAACAATGAGGTGTTTGACGCTATACTAGGTCAAAAACTGAACTCTATCCAACGTATACATCGACTTGGAAAAAAGATGACTGGTAGAGATCGCCCTGTAATACTTACAGTTGGGGATTTTAAAGAGAAAATGGCTATCATGAAAAACTGTGTCAAACTTAAAGGTACCCAAATTAGCATCAATGAAGACTATTCCAAGAGGGTTGTTGAGCTTCGAAAGAACCTGTGGAATTCAACCGCAGAGGAGAGGAAAAACGGTGCCAAAGTCAATCTAGTCTTTGATAAGCTGTGGCTTAACAATGTTCTGTACGCCTGGAATGAAGTCAGCAATGAGAGATACAAGTGTCGCGTTCCACCGGAAGCAAATAACGAGTGA
Ixodes scapularis	>XP_042144109.1 uncharacterized protein LOC121834470 [Ixodes scapularis]	Ixodes scapularis	TTCTCTGTAGCAGGCCTGTTGCTCATACTAGCTGGAGATGTGGAGGAAAACCCTGGGCCT	12880	FSVAGLLLILAGDVEENPGP	>lcl|NW_024609837.1_cds_XP_029821920.2_4901 gene=LOC115308226 db_xref=GeneID:115308226 protein=uncharacterized protein LOC115308226 protein_id=XP_029821920.2 location=5703822..5704976 gbkey=CDS	MMSPNVPLLMQVCTWCLLIASGQTSSSSPIGYRADIAHLQLLHVANIYSAPFTGTMTSEELQEAAPPLPIKETQAAAGVSGHGNPAVMMSPNVPLLMQVGDRKHVFHSDYLCLIVLPCPHTIAACVRDCFSVAGLLLILAGDVEENPGPITQEMFNDMIRTQKEILAKITEVQVKQTSSEESMLQMQNRLLAIEKKLESVGETENRLAKLENSVSGYDVEINTLVKQIDDLENRSRRNNVIVRGIKEESSENEDVLMRKINNEVFDAILGQKLNSIQRIHRLGKKMTGRDRPVILTVGDFKEKMAIMKNCVKLKGTQISINEDYSKRVVELRKNLWNSTAEERKNGAKVNLVFDKLWLNNVLYAWNEVSNERYKCRVPPEANNE*	ATGATGTCGCCTAATGTACCACTACTCATGCAGGTTTGCACTTGGTGCCTACTCATCGCTTCGGGCCAAACGTCGTCTTCATCGCCTATCGGATATCGCGCTGACATCGCTCATCTGCAGTTGCTACACGTGGCCAACATCTACAGCGCACCCTTCACGGGCACGATGACGTCAGAAGAACTTCAAGAAGCAGCGCCACCACTGCCTATAAAGGAAACGCAAGCGGCTGCGGGCGTCAGTGGACACGGCAACCCAGCCGTGATGATGTCGCCTAATGTACCACTACTCATGCAGGTTGGTGATAGAAAACATGTTTTTCACAGCGATTACCTCTGTTTGATTGTGTTGCCGTGTCCACACACAATTGCAGCTTGTGTACGCGATTGTTTCTCTGTAGCAGGCCTGTTGCTCATACTAGCTGGAGATGTGGAGGAAAACCCTGGGCCTATTACGCAAGAAATGTTTAATGATATGATTCGGACACAAAAGGAGATCCTTGCTAAAATTACTGAGGTACAAGTAAAACAGACTTCTTCGGAAGAAAGTATGCTACAAATGCAAAACAGGCTACTTGCGATAGAAAAAAAACTTGAGAGCGTAGGTGAAACTGAGAACAGGCTTGCTAAACTTGAAAACTCTGTTAGTGGCTACGATGTCGAAATAAATACTCTTGTAAAACAAATTGATGACTTAGAAAATCGTTCACGACGAAATAACGTTATCGTAAGGGGAATTAAGGAAGAGTCTTCTGAAAACGAGGATGTACTAATGAGGAAAATCAACAATGAGGTGTTTGACGCTATACTAGGTCAAAAACTGAACTCTATCCAACGTATACATCGACTTGGAAAAAAGATGACTGGTAGAGATCGCCCTGTAATACTTACAGTTGGGGATTTTAAAGAGAAAATGGCTATCATGAAAAACTGTGTCAAACTTAAAGGTACCCAAATTAGCATCAATGAAGACTATTCCAAGAGGGTTGTTGAGCTTCGAAAGAACCTGTGGAATTCAACCGCAGAGGAGAGGAAAAACGGTGCCAAAGTCAATCTAGTCTTTGATAAGCTGTGGCTTAACAATGTTCTGTACGCCTGGAATGAAGTCAGCAATGAGAGATACAAGTGTCGCGTTCCACCGGAAGCAAATAACGAGTGA
Ixodes scapularis	>XP_042144109.1 uncharacterized protein LOC121834470 [Ixodes scapularis]	Ixodes scapularis	TTCTCTGTAGCAGGCCTGTTGCTCATACTAGCTGGAGATGTGGAGGAAAACCCTGGGCCT	12881	FSVAGLLLILAGDVEENPGP	>lcl|NW_024609837.1_cds_XP_042144787.1_5214 gene=LOC121835004 db_xref=GeneID:121835004 protein=uncharacterized protein LOC121835004 protein_id=XP_042144787.1 location=25357999..25359153 gbkey=CDS	MMSPNVPLLMQVCTWCLLIASGQTSSSSPIGYRADIAHLQLLHVANIYSAPFTGTMTSEELQEAAPPLPIKETQAAAGVSGHGNPAVMMSPNVPLLMQVGDRKHVFHSDYLCLIVLPCPHTIAACVRDCFSVAGLLLILAGDVEENPGPITQEMFNDMIRTQKEILAKITEVQVKQTSSEESMLQMQNRLLAIEKKLESVGETENRLAKLENSVSGYDVEINTLVKQIDDLENRSRRNNVIVRGIKEESSENEDVLMRKINNEVFDAILGQKLNSIQRIHRLGKKMTGRDRPVILTVGDFKEKMAIMKNCVKLKGTQISINEDYSKRVVELRKNLWNSTAEERKNGAKVNLVFDKLWLNNVLYAWNEVSNERYKCRVPPEANNE*	ATGATGTCGCCTAATGTACCACTACTCATGCAGGTTTGCACTTGGTGCCTACTCATCGCTTCGGGCCAAACGTCGTCTTCATCGCCTATCGGATATCGCGCTGACATCGCTCATCTGCAGTTGCTACACGTGGCCAACATCTACAGCGCACCCTTCACGGGCACGATGACGTCAGAAGAACTTCAAGAAGCAGCGCCACCACTGCCTATAAAGGAAACGCAAGCGGCTGCGGGCGTCAGTGGACACGGCAACCCAGCCGTGATGATGTCGCCTAATGTACCACTACTCATGCAGGTTGGTGATAGAAAACATGTTTTTCACAGCGATTACCTCTGTTTGATTGTGTTGCCGTGTCCACACACAATTGCAGCTTGTGTACGCGATTGTTTCTCTGTAGCAGGCCTGTTGCTCATACTAGCTGGAGATGTGGAGGAAAACCCTGGGCCTATTACGCAAGAAATGTTTAATGATATGATTCGGACACAAAAGGAGATCCTTGCTAAAATTACTGAGGTACAAGTAAAACAGACTTCTTCGGAAGAAAGTATGCTACAAATGCAAAACAGGCTACTTGCGATAGAAAAAAAACTTGAGAGCGTAGGTGAAACTGAGAACAGGCTTGCTAAACTTGAAAACTCTGTTAGTGGCTACGATGTCGAAATAAATACTCTTGTAAAACAAATTGATGACTTAGAAAATCGTTCACGACGAAATAACGTTATCGTAAGGGGAATTAAGGAAGAGTCTTCTGAAAACGAGGATGTACTAATGAGGAAAATCAACAATGAGGTGTTTGACGCTATACTAGGTCAAAAACTGAACTCTATCCAACGTATACATCGACTTGGAAAAAAGATGACTGGTAGAGATCGCCCTGTAATACTTACAGTTGGGGATTTTAAAGAGAAAATGGCTATCATGAAAAACTGTGTCAAACTTAAAGGTACCCAAATTAGCATCAATGAAGACTATTCCAAGAGGGTTGTTGAGCTTCGAAAGAACCTGTGGAATTCAACCGCAGAGGAGAGGAAAAACGGTGCCAAAGTCAATCTAGTCTTTGATAAGCTGTGGCTTAACAATGTTCTGTACGCCTGGAATGAAGTCAGCAATGAGAGATACAAGTGTCGCGTTCCACCGGAAGCAAATAACGAGTGA
Ixodes scapularis	>XP_042144109.1 uncharacterized protein LOC121834470 [Ixodes scapularis]	Ixodes scapularis	TTCTCTGTAGCAGGCCTGTTGCTCATACTAGCTGGAGATGTGGAGGAAAACCCTGGGCCT	12882	FSVAGLLLILAGDVEENPGP	>lcl|NW_024609837.1_cds_XP_040071846.2_5466 gene=LOC115320519 db_xref=GeneID:115320519 protein=uncharacterized protein LOC115320519 protein_id=XP_040071846.2 location=37758398..37759552 gbkey=CDS	MMSPNVPLLMQVCTWCLLIASGQTSSSSPIGYRADIAHLQLLHVANIYSAPFTGTMTSEELQEAAPPLPIKETQAAAGVSGHGNPAVMMSPNVPLLMQVGDRKHVFHSDYLCLIVLPCPHTIAACVRDCFSVAGLLLILAGDVEENPGPITQEMFNDMIRTQKEILAKITEVQVKQTSSEESMLQMQNRLLAIEKKLESVGETENRLAKLENSVSGYDVEINTLVKQIDDLENRSRRNNVIVRGIKEESSENEDVLMRKINNEVFDAILGQKLNSIQRIHRLGKKMTGRDRPVILTVGDFKEKMAIMKNSVKLKGTQISINEDYSKRVVELRKNLWNSTAEQRKNGAKVNLVFDKLWLNNVLYAWNEVSNERYKCRVPPEANNE*	ATGATGTCGCCTAATGTACCACTACTCATGCAGGTTTGCACTTGGTGCCTACTCATCGCTTCGGGCCAAACGTCGTCTTCATCGCCTATCGGATATCGCGCTGACATCGCTCATCTGCAGTTGCTACACGTGGCCAACATCTACAGCGCACCCTTCACGGGCACGATGACGTCAGAAGAACTTCAAGAAGCAGCGCCACCACTGCCTATAAAGGAAACGCAAGCGGCTGCGGGCGTCAGTGGACACGGCAACCCAGCCGTGATGATGTCGCCTAATGTACCACTACTCATGCAGGTTGGTGATAGAAAACATGTTTTTCACAGCGATTACCTCTGTTTGATTGTGTTGCCGTGTCCACACACAATTGCAGCTTGTGTACGCGATTGTTTCTCTGTAGCAGGCCTGTTGCTCATACTAGCTGGAGATGTGGAGGAAAACCCTGGGCCTATTACGCAAGAAATGTTTAATGATATGATTCGGACACAAAAGGAGATCCTTGCTAAAATTACTGAGGTACAAGTAAAACAGACTTCTTCGGAAGAAAGTATGCTACAAATGCAAAACAGGCTACTTGCGATAGAAAAAAAACTTGAGAGCGTAGGTGAAACTGAGAACAGGCTTGCTAAACTTGAAAACTCTGTTAGTGGCTACGATGTCGAAATAAATACTCTTGTAAAACAAATTGATGACTTAGAAAATCGTTCACGACGAAATAACGTTATCGTAAGGGGAATTAAGGAAGAGTCTTCTGAAAACGAGGATGTACTAATGAGGAAAATCAACAATGAGGTGTTTGACGCTATACTAGGTCAAAAACTGAACTCTATCCAACGTATACATCGACTTGGAAAAAAGATGACTGGTAGAGATCGCCCTGTAATACTTACAGTTGGGGATTTTAAAGAGAAAATGGCTATCATGAAAAACAGTGTCAAACTTAAAGGTACCCAAATTAGCATCAATGAAGACTATTCCAAGAGGGTTGTTGAGCTTCGAAAGAACCTGTGGAATTCAACCGCAGAGCAGAGGAAAAACGGTGCCAAAGTCAATCTAGTCTTTGATAAGCTGTGGCTTAACAATGTTCTGTACGCCTGGAATGAAGTCAGCAATGAGAGATACAAGTGTCGCGTGCCACCGGAAGCAAATAACGAGTGA
Ixodes scapularis	>XP_042144109.1 uncharacterized protein LOC121834470 [Ixodes scapularis]	Ixodes scapularis	TTCTCTGTAGCAGGCCTGTTGCTCATACTAGCTGGAGATGTGGAGGAAAACCCTGGGCCT	12883	FSVAGLLLILAGDVEENPGP	>lcl|NW_024609837.1_cds_XP_040061986.2_5703 gene=LOC115324702 db_xref=GeneID:115324702 protein=uncharacterized protein LOC115324702 protein_id=XP_040061986.2 location=56452325..56453479 gbkey=CDS	MMSPNVPLLMQVCTWCLLIASGQTSSSSPIGYRADIAHLQLLHVANIYSAPFTGTMTSEELQEAAPPLPIKETQAAAGVSGHGNPAVMMSPNVPLLMQVGDRKHVFHSDYHCLIVLPCPHTIAACVRDCFSVAGLLLILAGDVEENPGPITQEMFNDMIRTQKEILAKITEVQVKQTSSEESMLQMQNRLLAIEKKLESVGETENRLAKLENSVSGYDVEINTLVKQIDDLENRSRRNNVIVRGIKEESSENEDVLMRKINNEVFDAILGQKLNSIQRIHRLGKKMTGRDRPVILTVGDFKEKMAIMKNCVKLKGTQISINEDYSKRVVELRKNLWNSTAEERKNGAKVNLVFDKLWLNNVLYAWNEVSNERYKCRVPPEANNE*	ATGATGTCGCCTAATGTACCACTACTCATGCAGGTTTGCACTTGGTGCCTACTCATCGCTTCGGGCCAAACGTCGTCTTCATCGCCTATCGGATATCGCGCTGACATCGCTCATCTGCAGTTGCTACACGTGGCCAACATCTACAGCGCACCCTTCACGGGCACGATGACGTCAGAAGAACTTCAAGAAGCAGCGCCACCACTGCCTATAAAGGAAACGCAAGCGGCTGCGGGCGTCAGTGGACACGGCAACCCAGCCGTGATGATGTCGCCTAATGTACCACTACTCATGCAGGTTGGTGATAGAAAACATGTTTTTCACAGCGATTACCACTGTTTGATTGTGTTGCCGTGTCCACACACAATTGCAGCTTGTGTACGCGATTGTTTCTCTGTAGCAGGCCTGTTGCTCATACTAGCTGGAGATGTGGAGGAAAACCCTGGGCCTATTACGCAAGAAATGTTTAATGATATGATTCGGACACAAAAGGAGATCCTTGCTAAAATTACTGAGGTACAAGTAAAACAGACTTCTTCGGAAGAAAGTATGCTACAAATGCAAAACAGGCTACTTGCGATAGAAAAAAAACTTGAGAGCGTAGGTGAAACTGAGAACAGGCTTGCTAAACTTGAAAACTCTGTTAGTGGCTACGATGTCGAAATAAATACTCTTGTAAAACAAATTGATGACTTAGAAAATCGTTCACGACGAAATAACGTTATCGTAAGGGGAATTAAGGAAGAGTCTTCTGAAAACGAGGATGTACTAATGAGGAAAATCAACAATGAGGTGTTTGACGCTATACTAGGTCAAAAACTGAACTCTATCCAACGTATACATCGACTTGGAAAAAAGATGACTGGTAGAGATCGCCCTGTAATACTTACAGTTGGGGATTTTAAAGAGAAAATGGCTATCATGAAAAACTGTGTCAAACTTAAAGGTACCCAAATTAGCATCAATGAAGACTATTCCAAGAGGGTTGTTGAGCTTCGAAAGAACCTGTGGAATTCAACCGCAGAGGAGAGGAAAAACGGTGCCAAAGTCAATCTAGTCTTTGATAAGCTGTGGCTTAACAATGTTCTGTACGCCTGGAATGAAGTCAGCAATGAGAGATACAAGTGTCGCGTTCCACCGGAAGCAAATAACGAGTGA
Ixodes scapularis	>XP_042144109.1 uncharacterized protein LOC121834470 [Ixodes scapularis]	Ixodes scapularis	TTCTCTGTAGCAGGCCTGTTGCTCATACTAGCTGGAGATGTGGAGGAAAACCCTGGGCCT	12884	FSVAGLLLILAGDVEENPGP	>lcl|NW_024609846.1_cds_XP_042146617.1_10275 gene=LOC121836046 db_xref=GeneID:121836046 protein=uncharacterized protein LOC121836046 partial=5 protein_id=XP_042146617.1 location=complement(35714922..>35715944) gbkey=CDS	ANIYSAPFTGTMTSEELQEAAPPLPIKETQAAAGVSGHGNPAVMMSPNVPLLMQVGDRKHVFHSDYLCLIVLPCPHTIAACVRDCFSVAGLLLILAGDVEENPGPITQEMFNDMIRTQKEILAKITEVQVKQTSSEESMLQMQNRLLAIEKKLESVGETENRLAKLENSVSGYDVEINTLVKQIDDLENRSRRNNVIVRGIKEESSENEDVLMRKINNEVFDAILGQKLNSIQRIHRLGKKMTGRDRPVILTVGDFKEKMAIMKNCVKLKGTQISINEDYSKRVVELRKNLWNSTAEERKNGAKVNLVFDKLWLNNVLYAWNEVSNERYKCRVPPEANNE*	GCCAACATCTACAGCGCACCCTTCACGGGCACGATGACGTCAGAAGAACTTCAAGAAGCAGCGCCACCACTGCCTATAAAGGAAACGCAAGCGGCTGCGGGCGTCAGTGGACACGGCAACCCAGCCGTGATGATGTCGCCTAATGTACCACTACTCATGCAGGTTGGTGATAGAAAACATGTTTTTCACAGCGATTACCTCTGTTTGATTGTGTTGCCGTGTCCACACACAATTGCAGCTTGTGTACGCGATTGTTTCTCTGTAGCAGGCCTGTTGCTCATACTAGCTGGAGATGTGGAGGAAAACCCTGGGCCTATTACGCAAGAAATGTTTAATGATATGATTCGGACACAAAAGGAGATCCTTGCTAAAATTACTGAGGTACAGGTAAAACAGACTTCTTCGGAAGAAAGTATGCTACAAATGCAAAACAGGCTACTTGCGATAGAAAAAAAACTTGAGAGCGTAGGTGAAACTGAGAACAGGCTTGCTAAACTTGAAAACTCTGTTAGTGGCTACGATGTCGAAATAAATACTCTTGTAAAACAAATTGATGACTTAGAAAATCGTTCACGACGAAATAACGTTATCGTAAGGGGAATTAAGGAAGAGTCTTCTGAAAACGAGGATGTACTAATGAGGAAAATCAACAATGAGGTGTTTGACGCTATACTAGGTCAAAAACTGAACTCTATCCAACGTATACATCGACTTGGAAAAAAGATGACTGGTAGAGATCGCCCTGTAATACTTACAGTTGGGGATTTTAAAGAGAAAATGGCTATCATGAAAAACTGTGTCAAACTTAAAGGTACCCAAATTAGCATCAATGAAGACTATTCCAAGAGGGTTGTTGAGCTTCGAAAGAACCTGTGGAATTCAACCGCAGAGGAGAGGAAAAACGGTGCCAAAGTCAATCTAGTCTTTGATAAGCTGTGGCTTAACAATGTTCTGTACGCCTGGAATGAAGTCAGCAATGAGAGATACAAGTGTCGCGTTCCACCGGAAGCAAATAACGAGTGA
Ixodes scapularis	>XP_042144109.1 uncharacterized protein LOC121834470 [Ixodes scapularis]	Ixodes scapularis	TTCTCTGTAGCAGGCCTGTTGCTCATACTAGCTGGAGATGTGGAGGAAAACCCTGGGCCT	12885	FSVAGLLLILAGDVEENPGP	>lcl|NW_024609846.1_cds_XP_029846691.3_10304 gene=LOC115329278 db_xref=GeneID:115329278 protein=uncharacterized protein LOC115329278 protein_id=XP_029846691.3 location=complement(37146256..37147410) gbkey=CDS	MMSPNVPLLMQVCTWCLLIASGQTSSSSPIGYRADIAHLQLLHVANIYSAPFTGTMTSEELQEAAPPLPIKETQAAAGVSGHGNPAVMMSPNVPLLMQVGDRKHVFHSDYLCLIVLPCPHTIAACVRDCFSVAGLLLILAGDVEENPGPITQEMFNDMIRTQKEILAKITEVQVKQTSSEESMLQMQNRLLAIEKKLESVGETENRLAKLENSVSGYDVEINTLVKQIDDLENRSRRNNVIVRGIKEESSENEDVLMRKINNEVFDAILGQKLNSIQRIHRLGKKMTGRDRPVILTVGDFKEKMAIMKNCVKLKGTQISINEDYSKRVVELRKNLWNSTAEERKNGAKVNLVFDKLWLNNVLYAWNEVSNERYKCRVPPEANNE*	ATGATGTCGCCTAATGTACCACTACTCATGCAGGTTTGCACTTGGTGCCTACTCATCGCTTCGGGCCAAACGTCGTCTTCATCGCCTATCGGATATCGCGCTGACATCGCTCATCTGCAGTTGCTACACGTGGCCAACATCTACAGCGCACCCTTCACGGGCACGATGACGTCAGAAGAACTTCAAGAAGCAGCGCCACCACTGCCTATAAAGGAAACGCAAGCGGCTGCGGGCGTCAGTGGACACGGCAACCCAGCCGTGATGATGTCGCCTAATGTACCACTACTCATGCAGGTTGGTGATAGAAAACATGTTTTTCACAGCGATTACCTCTGTTTGATTGTGTTGCCGTGTCCACACACAATTGCAGCTTGTGTACGCGATTGTTTCTCTGTAGCAGGCCTGTTGCTCATACTAGCTGGAGATGTGGAGGAAAACCCTGGGCCTATTACGCAAGAAATGTTTAATGATATGATTCGGACACAAAAGGAGATCCTTGCTAAAATTACTGAGGTACAAGTAAAACAGACTTCTTCGGAAGAAAGTATGCTACAAATGCAAAACAGGCTACTTGCGATAGAAAAAAAACTTGAGAGCGTAGGTGAAACTGAGAACAGGCTTGCTAAACTTGAAAACTCTGTTAGTGGCTACGATGTCGAAATAAATACTCTTGTAAAACAAATTGATGACTTAGAAAATCGTTCACGACGAAATAACGTTATCGTAAGGGGAATTAAGGAAGAGTCTTCTGAAAACGAGGATGTACTAATGAGGAAAATCAACAATGAGGTGTTTGACGCTATACTAGGTCAAAAACTGAACTCTATCCAACGTATACATCGACTTGGAAAAAAGATGACTGGTAGAGATCGCCCTGTAATACTTACAGTTGGGGATTTTAAAGAGAAAATGGCTATCATGAAAAACTGTGTCAAACTTAAAGGTACCCAAATTAGCATCAATGAAGACTATTCCAAGAGGGTTGTTGAGCTTCGAAAGAACCTGTGGAATTCAACCGCAGAGGAGAGGAAAAACGGTGCCAAAGTCAATCTAGTCTTTGATAAGCTGTGGCTTAACAATGTTCTGTACGCCTGGAATGAAGTCAGCAACGAGAGATACAAGTGTCGCGTTCCACCGGAAGCAAATAACGAGTGA
Ixodes scapularis	>XP_042144109.1 uncharacterized protein LOC121834470 [Ixodes scapularis]	Ixodes scapularis	TTCTCTGTAGCAGGCCTGTTGCTCATACTAGCTGGAGATGTGGAGGAAAACCCTGGGCCT	12886	FSVAGLLLILAGDVEENPGP	>lcl|NW_024609857.1_cds_XP_040061827.1_15146 gene=LOC120836816 db_xref=GeneID:120836816 protein=uncharacterized protein LOC120836816 protein_id=XP_040061827.1 location=complement(98950062..98951216) gbkey=CDS	MMSPNVPLLMQVCTWCLLIASGQTSSSSPIGYRADIAHLQLLHVANIYSAPFTGTMTSEELQEAAPPLPIKETQAAAGVSGHGNPAVMMSPNVPLLMQVGDRKHVFHSDYLCLIVLPCPHTIAACVRDCFSVAGLLLILAGDVEENPGPITQEMFNDMIRTQKEILAKITEVQVKQTSSEESMLQMQNRLLAIEKKLESVGETENRLAKLENSVSGYDVEINTLVKQIDDLENRSRRNNVIVRGIKEESSENEDVLMRKINNEVFDAILGQKLNSIQRIHRLGKKMTGRDRPVILTVGDFKEKMAIMKNCVKLKGTQISINEDYSKRVVELRKNLWNSTAEERKNGAKVNLVFDKLWLNNVLYAWNEVSNERYKCRVPPKANNE*	ATGATGTCGCCTAATGTACCACTACTCATGCAGGTTTGCACTTGGTGCCTACTCATCGCTTCGGGCCAAACGTCGTCTTCATCGCCTATCGGATATCGCGCTGACATCGCTCATCTGCAGTTGCTACACGTGGCCAACATCTACAGCGCACCCTTCACGGGCACGATGACGTCAGAAGAACTTCAAGAAGCAGCGCCACCACTGCCTATAAAGGAAACGCAAGCGGCTGCGGGCGTCAGTGGACACGGCAACCCAGCCGTGATGATGTCGCCTAATGTACCACTACTCATGCAGGTTGGTGATAGAAAACATGTTTTTCACAGCGATTACCTCTGTTTGATTGTGTTGCCGTGTCCACACACAATTGCAGCTTGTGTACGCGATTGTTTCTCTGTAGCAGGCCTGTTGCTCATACTAGCTGGAGATGTGGAGGAAAACCCTGGGCCTATTACGCAAGAAATGTTTAATGATATGATTCGGACACAAAAGGAGATCCTTGCTAAAATTACTGAGGTACAAGTAAAACAGACTTCTTCGGAAGAAAGTATGCTACAAATGCAAAACAGGCTACTTGCGATAGAAAAAAAACTTGAGAGCGTAGGTGAAACTGAGAACAGGCTTGCTAAACTTGAAAACTCTGTTAGTGGCTACGATGTCGAAATAAATACTCTTGTAAAACAAATTGATGACTTAGAAAATCGCTCACGACGAAATAACGTTATCGTAAGGGGAATTAAGGAAGAGTCTTCTGAAAACGAGGATGTACTAATGAGGAAAATCAACAATGAGGTGTTTGACGCTATACTAGGTCAAAAACTGAACTCTATCCAACGTATACATCGACTTGGAAAAAAGATGACTGGTAGAGATCGCCCTGTAATACTTACAGTTGGGGATTTTAAAGAGAAAATGGCTATCATGAAAAACTGTGTCAAACTTAAAGGTACCCAAATTAGCATCAATGAAGACTATTCCAAGAGGGTTGTTGAGCTTCGAAAGAACCTGTGGAATTCAACCGCAGAGGAGAGGAAAAACGGTGCCAAAGTCAATCTAGTCTTTGATAAGCTGTGGCTTAACAATGTTCTGTACGCCTGGAATGAAGTCAGCAATGAGAGATACAAGTGTCGCGTTCCACCGAAAGCAAATAACGAGTGA
Ixodes scapularis	>XP_042144109.1 uncharacterized protein LOC121834470 [Ixodes scapularis]	Ixodes scapularis	TTCTCTGTAGCAGGCCTGTTGCTCATACTAGCTGGAGATGTGGAGGAAAACCCTGGGCCT	12887	FSVAGLLLILAGDVEENPGP	>lcl|NW_024609857.1_cds_XP_040071593.2_15463 gene=LOC115320975 db_xref=GeneID:115320975 protein=uncharacterized protein LOC115320975 protein_id=XP_040071593.2 location=121731414..121732568 gbkey=CDS	MMSPNVPLLMQVCTWCLLIASGQTSSSSPIGYRADIAHLQLLHVANIYSAPFTGTMTSEELQEAAPPLPIKETQAAAGVSGHGNPAVMMSPNVPLLMQVGDRKHVFHSDYLCLIVLPCPHTIAACVRDCFSVAGLLLILAGDVEENPGPITQEMFNDMIRTQKEILAKITEVQVKQTSSEESMLQMQNRLLAIEKKLESVGETENRLAKLENSVSGYDVEINTLVKQIDDLENRSRRNNVIVRGVKEESSENEDVLMRKINNEVFDAILGQKLNSIQRIHRLGKKMTGRDRPVILTVGDFKEKMAIMKNCVKLKGTQISINEDYSKRVVELRKNLWNSTAEERKNGAKVNLVFDKLWLNNVLYAWNEVSNERYKCRVPPEANNE*	ATGATGTCGCCTAATGTACCACTACTCATGCAGGTTTGCACTTGGTGCCTACTCATCGCTTCGGGCCAAACGTCGTCTTCATCGCCTATCGGATATCGCGCTGACATCGCTCATCTGCAGTTGCTACACGTGGCCAACATCTACAGCGCACCCTTCACGGGCACGATGACGTCAGAAGAACTTCAAGAAGCAGCGCCACCACTGCCTATAAAGGAAACGCAAGCGGCTGCGGGCGTCAGTGGACACGGCAACCCAGCCGTGATGATGTCGCCTAATGTACCACTACTCATGCAGGTTGGTGATAGAAAACATGTTTTTCACAGCGATTACCTCTGTTTGATTGTGTTGCCGTGTCCACACACAATTGCAGCTTGTGTACGCGATTGTTTCTCTGTAGCAGGCCTGTTGCTCATACTAGCTGGAGATGTGGAGGAAAACCCTGGGCCTATTACGCAAGAAATGTTTAATGATATGATTCGGACACAAAAGGAGATCCTTGCTAAAATTACTGAGGTACAAGTAAAACAGACTTCTTCGGAAGAAAGTATGCTACAAATGCAAAACAGGCTACTTGCGATAGAAAAAAAACTTGAGAGCGTAGGTGAAACTGAGAACAGGCTTGCTAAACTTGAAAACTCTGTTAGTGGCTACGATGTCGAAATAAATACTCTTGTAAAACAAATTGATGACTTAGAAAATCGTTCACGACGAAATAACGTTATCGTAAGGGGAGTTAAGGAAGAGTCTTCTGAAAACGAGGATGTACTAATGAGGAAAATCAACAACGAGGTGTTTGACGCTATACTAGGTCAAAAACTGAACTCTATCCAACGTATACATCGACTTGGAAAAAAGATGACTGGTAGAGATCGCCCTGTAATACTTACAGTTGGGGATTTTAAAGAGAAAATGGCTATCATGAAAAACTGTGTCAAACTTAAAGGTACCCAGATTAGCATCAATGAAGACTATTCCAAGAGGGTTGTTGAGCTTCGAAAGAACCTGTGGAATTCAACCGCAGAGGAGAGGAAAAACGGTGCCAAAGTCAATCTAGTCTTTGATAAGCTGTGGCTTAACAATGTTCTGTACGCCTGGAATGAAGTCAGCAATGAGAGATACAAGTGTCGCGTTCCACCGGAAGCAAATAACGAGTGA
Ixodes scapularis	>XP_042144109.1 uncharacterized protein LOC121834470 [Ixodes scapularis]	Ixodes scapularis	TTCTCTGTAGCAGGCCTGTTGCTCATATTGGCTGGAGATGTGGAGGAAAACCCTGGGCCT	12888	FSVAGLLLILAGDVEENPGP	>lcl|NW_024609857.1_cds_XP_040062118.2_15953 gene=LOC115312357 db_xref=GeneID:115312357 protein=uncharacterized protein LOC115312357 protein_id=XP_040062118.2 location=complement(158759723..158760877) gbkey=CDS	MMSPNVPLLMQICTWCLLIASGQTSSSSPIGYRADIAHLQLLHVANIYSAPFTGTMTSEELQEAAPPLPIKETQAAAGVSGHGNPAVMMSPNVPLLMQVGDRKHVFHSDYLCLIVLPCPHTIAACVRDCFSVAGLLLILAGDVEENPGPITQEMFSDMIRTQKEILAKITEVQVKQTSSEESMLQMQNRLLAIEKKLESVGETENRLAKLENSVSGYDVEINTLVKQIDDLENRSRRNNVIVRGIKEESSENEDVLMRKINNEVFDAILGQKLNSIQRIHRLGKKMTGRDRPVILTVGDFKEKMAIMKNCVKLKGTQISINEDYSKRVVELRKNLWNSTAEERKNGAKVNLVFDKLWLNNVLYAWNEVSNERYKCRVPPEANNE*	ATGATGTCGCCTAATGTACCACTACTCATGCAGATTTGCACTTGGTGCCTACTCATCGCTTCGGGCCAAACGTCGTCTTCATCGCCTATCGGATATCGCGCTGACATCGCTCATCTGCAGTTGCTACACGTGGCCAACATCTACAGCGCACCCTTCACGGGCACGATGACGTCAGAAGAACTTCAAGAAGCAGCGCCACCACTGCCTATAAAGGAAACGCAAGCGGCTGCGGGCGTCAGTGGACACGGCAACCCAGCCGTGATGATGTCGCCTAATGTACCACTACTCATGCAGGTTGGTGATAGAAAACATGTTTTTCACAGCGATTACCTCTGTTTGATTGTGTTGCCGTGTCCACACACAATTGCAGCTTGTGTACGCGATTGTTTCTCTGTAGCAGGCCTGTTGCTCATATTGGCTGGAGATGTGGAGGAAAACCCTGGGCCTATTACGCAAGAAATGTTTAGTGATATGATTCGGACACAAAAGGAGATCCTTGCTAAAATTACTGAGGTACAAGTAAAACAGACTTCTTCGGAAGAAAGTATGCTACAAATGCAAAACAGGCTACTTGCGATAGAAAAAAAACTTGAGAGCGTAGGTGAAACTGAGAACAGGCTTGCTAAACTTGAAAACTCTGTTAGTGGCTACGATGTCGAAATAAATACTCTTGTAAAACAAATTGATGACTTAGAAAATCGTTCACGACGAAATAACGTTATCGTAAGGGGAATTAAGGAAGAGTCTTCTGAAAACGAGGATGTACTAATGAGGAAAATCAACAATGAGGTGTTTGACGCTATACTAGGTCAAAAACTGAACTCTATCCAACGTATACATCGACTTGGAAAAAAGATGACTGGTAGAGATCGCCCTGTAATACTTACAGTTGGGGATTTTAAAGAGAAAATGGCTATCATGAAAAACTGTGTCAAACTTAAAGGTACCCAAATTAGCATCAATGAAGACTATTCCAAGAGGGTTGTTGAGCTTCGAAAGAACCTGTGGAATTCAACCGCAGAGGAGAGGAAAAACGGTGCCAAAGTCAATCTAGTCTTTGATAAGCTGTGGCTTAACAATGTTCTGTACGCCTGGAATGAAGTCAGCAATGAGAGATACAAGTGTCGCGTTCCACCGGAAGCAAATAACGAGTGA
Ixodes scapularis	>XP_042144109.1 uncharacterized protein LOC121834470 [Ixodes scapularis]	Ixodes scapularis	TTCTCTGTAGCAGGCCTGTTGCTCATACTAGCTGGAGATGTGGAGGAAAACCCTGGGCCT	12889	FSVAGLLLILAGDVEENPGP	>lcl|NW_024609868.1_cds_XP_042148949.1_17984 gene=LOC121837397 db_xref=GeneID:121837397 protein=uncharacterized protein LOC121837397 protein_id=XP_042148949.1 location=complement(71359294..71360448) gbkey=CDS	MMSPNVPLLMQVCTWCLLIASGQTSSSSPIGYRADIAHLQLLHVANIYSAPFTGTMTSEELQEAVPPLPIKETPAAAGVSGHGNPAVMMSPNVPLLMQVGDRKHVFHSDYLCLIVLPCPHTIAACVRDCFSVAGLLLILAGDVEENPGPITQEMFYDMIRTQKEILAKITEVQVKQTSSEESMLQMQNRLLAIEKKLESVGETENRLAKLENSVSGYDVEINTLVKQIDDLENRSRRNNVIVRRIKEESSENEDVLKRKINNEVFDAILGQKLNSIQRIHRLGKKMTGRDRPVILTVGDFKEKMAIMKNCVKLKGTQISINEDYSKRVVELRKNLWNSTAEERKNGAKVNLVFDKLWLNNVLYAWNEVSNERYKCRVPPEANNE*	ATGATGTCGCCTAATGTACCACTACTCATGCAGGTTTGCACTTGGTGCCTACTCATCGCTTCGGGCCAAACGTCGTCTTCATCGCCTATCGGATATCGCGCTGACATCGCTCATCTGCAGTTGCTACACGTGGCCAACATCTACAGCGCACCCTTCACGGGCACGATGACGTCAGAAGAACTTCAAGAAGCAGTGCCACCACTGCCTATAAAGGAAACGCCAGCGGCTGCGGGCGTCAGTGGACACGGCAACCCAGCCGTGATGATGTCGCCTAATGTACCACTACTCATGCAGGTTGGTGATAGAAAACATGTTTTTCACAGCGATTACCTCTGTTTGATTGTGTTGCCGTGTCCACACACAATTGCAGCTTGTGTACGCGATTGTTTCTCTGTAGCAGGCCTGTTGCTCATACTAGCTGGAGATGTGGAGGAAAACCCTGGGCCTATTACGCAAGAAATGTTTTATGATATGATTCGGACACAAAAGGAGATCCTTGCTAAAATTACTGAGGTACAAGTAAAACAGACTTCTTCGGAAGAAAGTATGCTACAAATGCAAAACAGGCTACTTGCGATAGAAAAAAAACTTGAGAGCGTAGGTGAAACTGAGAACAGGCTTGCTAAACTTGAAAACTCTGTTAGTGGCTACGATGTCGAAATAAATACTCTTGTAAAACAAATTGATGACTTAGAAAATCGTTCACGACGAAATAACGTTATCGTAAGGAGAATTAAGGAAGAGTCTTCTGAAAACGAGGATGTACTAAAGAGGAAAATCAACAATGAGGTGTTTGACGCTATACTAGGTCAAAAACTGAACTCTATCCAACGTATACATCGACTTGGAAAAAAGATGACTGGTAGAGATCGCCCTGTAATACTTACAGTTGGGGATTTTAAAGAGAAAATGGCTATCATGAAAAACTGTGTCAAACTTAAAGGTACCCAAATTAGCATCAATGAAGACTATTCCAAGAGGGTTGTTGAGCTTCGAAAGAACCTGTGGAATTCAACCGCAGAGGAGAGGAAAAACGGTGCCAAAGTCAATCTAGTCTTTGATAAGCTGTGGCTTAACAATGTTCTGTACGCCTGGAATGAAGTCAGCAATGAGAGATACAAGTGTCGCGTTCCACCGGAAGCAAATAACGAGTGA
Ixodes scapularis	>XP_042144109.1 uncharacterized protein LOC121834470 [Ixodes scapularis]	Ixodes scapularis	TTCTCTGTAGCAGGCCTGTTGCTCATACTAGCTGGAGATGTGGAGGAAAACCCTGGGCCT	12890	FSVAGLLLILAGDVEENPGP	>lcl|NW_024609879.1_cds_XP_040063265.3_20650 gene=LOC120837760 db_xref=GeneID:120837760 protein=uncharacterized protein LOC120837760 protein_id=XP_040063265.3 location=complement(87046017..87047171) gbkey=CDS	MMSPNVPLLMQVCTWCLLIASGQTSSSSPIGYRADIAHLQLLHVANIYSAPFTGTMTSEELQEAAPPLPIKETQAAAGVSGHGNPAVMMSPNVPLLMQVGDRKHVFHSDYLCLIVLPCPHTIAACVRDCFSVAGLLLILAGDVEENPGPITQEMFNDMIRTQKEILAKITEVQVKQTSSEESMLQMQNRLLAIEKKLESVGETENRLAKLENSVSGYDVEINTLVKQIDDLENRSRRNNVIVRGIKEESSENEDVLMRKINNEVFDAILGQKLNSIQRIHRLGKKMTGRDRPVILTVGDFKEKMAIMKNCVKLKGTQISINEDYSKRVVELRKNLWNSTAEERKNGAKVNLVFDKLWLNNVLYAWNEVSNERYKCRVPPEANNE*	ATGATGTCGCCTAATGTACCACTACTCATGCAGGTTTGCACTTGGTGCCTACTCATCGCTTCGGGCCAAACGTCGTCTTCATCGCCTATCGGATATCGCGCTGACATCGCTCATCTGCAGTTGCTACACGTGGCCAACATCTACAGCGCACCCTTCACGGGCACGATGACGTCAGAAGAACTTCAAGAAGCAGCGCCACCACTGCCTATAAAGGAAACGCAAGCGGCTGCGGGCGTCAGTGGACACGGCAACCCAGCCGTGATGATGTCGCCTAATGTACCACTACTCATGCAGGTTGGTGATAGAAAACATGTTTTTCACAGCGATTACCTCTGTTTGATTGTGTTGCCGTGTCCACACACAATTGCAGCTTGTGTACGCGATTGTTTCTCTGTAGCAGGCCTGTTGCTCATACTAGCTGGAGATGTGGAGGAAAACCCTGGGCCTATTACGCAAGAAATGTTTAATGATATGATTCGGACACAAAAGGAGATCCTTGCTAAAATTACTGAGGTACAAGTAAAACAGACTTCTTCGGAAGAAAGTATGCTACAAATGCAAAACAGGCTACTTGCGATAGAAAAAAAACTTGAGAGCGTAGGTGAAACTGAGAACAGGCTTGCTAAACTTGAAAACTCTGTTAGTGGCTACGATGTCGAAATAAATACTCTTGTAAAACAAATTGATGACTTAGAAAATCGTTCACGACGAAATAACGTTATCGTAAGGGGAATTAAGGAAGAGTCTTCTGAAAACGAGGATGTACTAATGAGGAAAATCAACAATGAGGTGTTTGACGCTATACTAGGTCAAAAACTGAACTCTATCCAACGTATACATCGACTTGGAAAAAAGATGACTGGTAGAGATCGCCCTGTAATACTTACAGTTGGGGATTTTAAAGAGAAAATGGCTATCATGAAAAACTGTGTCAAACTTAAAGGTACCCAAATTAGCATCAATGAAGACTATTCCAAGAGGGTTGTTGAGCTTCGAAAGAACCTGTGGAATTCAACCGCAGAGGAGAGGAAAAACGGTGCCAAAGTCAATCTAGTCTTTGATAAGCTGTGGCTTAACAATGTTCTGTACGCCTGGAATGAAGTCAGCAATGAGAGATACAAGTGTCGCGTTCCACCGGAAGCAAATAACGAGTGA
Ixodes scapularis	>XP_042144109.1 uncharacterized protein LOC121834470 [Ixodes scapularis]	Ixodes scapularis	TTCTCTGTAGCAGGCCTGTTGCTCATACTAGCTGGAGATGTGGAGGAAAACCCTGGGCCT	12891	FSVAGLLLILAGDVEENPGP	>lcl|NW_024609879.1_cds_XP_042149336.1_21319 gene=LOC115314636 db_xref=GeneID:115314636 protein=uncharacterized protein LOC115314636 protein_id=XP_042149336.1 location=complement(join(118391470..118391891118401117..118401849)) gbkey=CDS	MMSPNVPLLMQVCTWCLLIASGQTSSSSPIGYRADIAHLQLLHVANIYSAPFTGTMTSEELQEAAPPLPIKETQAAAGVSGHGNPAVMMSPNVPLLMQVGDRKHVFHSDYLCLIVLPCPHTIAACVRDCFSVAGLLLILAGDVEENPGPITQEMFNDMIRTQKEILAKITEVQVKQTSSEESMLQMQNRLLAIEKKLESVGETENRLAKLENSVSGYDVEINTLVKQIDDLENRSRRNNVIVRGIKEESSENEDVLMRKINNEVFDAILGQKLNSIQRIHRLGKKMTGRDRPVILTVGDFKEKMAIMKNCVKLKGTQISINEDYSKRVVEVRKNLWNSTAEERKNGAKVNLVFDKLWLNNVLYAWNEVSNERYKCRVPPEANNE*	ATGATGTCGCCTAATGTACCACTACTCATGCAGGTTTGCACTTGGTGCCTACTCATCGCTTCGGGCCAAACGTCGTCTTCATCGCCTATCGGATATCGCGCTGACATCGCTCATCTGCAGTTGCTACACGTGGCCAACATCTACAGCGCACCCTTCACGGGCACGATGACGTCAGAAGAACTTCAAGAAGCAGCGCCACCACTGCCTATAAAGGAAACGCAAGCGGCTGCGGGCGTCAGTGGACACGGCAACCCAGCCGTGATGATGTCGCCTAATGTACCACTACTCATGCAGGTTGGTGATAGAAAACATGTTTTTCACAGCGATTACCTATGTTTGATTGTGTTGCCGTGTCCACACACAATTGCAGCTTGTGTACGCGATTGTTTCTCTGTAGCAGGCCTGTTGCTCATACTAGCTGGAGATGTGGAGGAAAACCCTGGGCCTATTACGCAAGAAATGTTTAATGATATGATTCGGACACAAAAGGAGATCCTTGCTAAAATTACTGAGGTACAAGTAAAACAGACTTCTTCGGAAGAAAGTATGCTACAAATGCAAAACAGGCTACTTGCGATAGAAAAAAAACTTGAGAGCGTAGGTGAAACTGAGAACAGGCTTGCTAAACTTGAAAACTCTGTTAGTGGCTACGATGTCGAAATAAATACTCTTGTAAAACAAATTGATGACTTAGAAAATCGTTCACGACGAAATAACGTTATCGTAAGGGGAATTAAGGAAGAGTCTTCTGAAAACGAGGATGTACTAATGAGGAAAATCAACAATGAGGTGTTTGACGCTATACTAGGTCAAAAACTGAACTCTATCCAACGTATACATCGACTTGGAAAAAAGATGACTGGTAGAGATCGCCCTGTAATACTTACAGTTGGGGATTTTAAAGAGAAAATGGCTATCATGAAAAACTGTGTCAAACTTAAAGGTACCCAAATTAGCATCAATGAAGACTATTCCAAGAGGGTTGTTGAGGTTCGAAAGAACCTGTGGAATTCAACCGCAGAGGAGAGGAAAAACGGTGCCAAAGTCAATCTAGTCTTTGATAAGCTGTGGCTTAACAATGTTCTGTACGCCTGGAATGAAGTCAGCAATGAGAGATACAAGTGTCGCGTTCCACCGGAAGCAAATAACGAGTGA
Ixodes scapularis	>XP_042144109.1 uncharacterized protein LOC121834470 [Ixodes scapularis]	Ixodes scapularis	TTCTCTGTAGCAGGCCTGTTGCTCATACTAGCTGGAGATGTGGAGGAAAACCCTGGGCCT	12892	FSVAGLLLILAGDVEENPGP	>lcl|NW_024609882.1_cds_XP_040066565.1_27687 gene=LOC120840221 db_xref=GeneID:120840221 protein=uncharacterized protein LOC120840221 protein_id=XP_040066565.1 location=94361514..94362668 gbkey=CDS	MMSPNVPLLMQVCTWCLLIASGQTSSSSPIGYRADIAHLQLLHVANIYSAPFTGTMTSEELQEAAPPLPIKETQAAAGVSGHGNPAVMMSPNVPLLMQVGDRKHVFHSDYLCLIVLPCPHTIAACVRDCFSVAGLLLILAGDVEENPGPITQEMFNDMIRTQKEILAKITEVQVKQTSSEESMLQMQNRLLAIEKKLESVGETENRLAKLENSVSGYDVEINTLVKQIDDLENRSRRNNVIVRGIKEESSENEDVLMRKINNEVFDAILGQKLNSIQRIHRLGKKMTGRDHPVILTVGDFKEKMAIMKNCVKLKGTQISINEDYSKRVVELRKNLWNSTAEERKNGAKVNLVFDKLWLNNVLYAWNEVSNERYKCRVPPEANNE*	ATGATGTCGCCTAATGTACCACTACTCATGCAGGTTTGCACTTGGTGCCTACTCATCGCTTCGGGCCAAACGTCGTCTTCATCGCCTATCGGATATCGCGCTGACATCGCTCATCTGCAGTTGCTACACGTGGCCAACATCTACAGCGCACCCTTCACGGGCACGATGACGTCAGAAGAACTTCAAGAAGCAGCGCCACCACTGCCTATAAAGGAAACGCAAGCGGCTGCGGGCGTCAGTGGACACGGCAACCCAGCCGTGATGATGTCGCCTAATGTACCACTACTCATGCAGGTTGGTGATAGAAAACATGTTTTTCACAGCGATTACCTCTGTTTGATTGTGTTGCCGTGTCCACACACAATTGCAGCTTGTGTACGCGATTGTTTCTCTGTAGCAGGCCTGTTGCTCATACTAGCTGGAGATGTGGAGGAAAACCCTGGGCCTATTACGCAAGAAATGTTTAATGATATGATTCGGACACAAAAGGAGATCCTTGCTAAAATTACTGAGGTACAAGTAAAACAGACTTCTTCGGAAGAAAGTATGCTACAAATGCAAAACAGGCTACTTGCGATAGAAAAAAAACTTGAGAGCGTAGGTGAAACTGAGAACAGGCTTGCTAAACTTGAAAACTCTGTTAGTGGCTACGATGTCGAAATAAATACTCTTGTAAAACAAATTGATGACTTAGAAAATCGTTCACGACGAAATAACGTTATCGTAAGGGGAATTAAGGAAGAGTCTTCTGAAAACGAGGATGTACTAATGAGGAAAATCAACAATGAGGTGTTTGACGCTATACTAGGTCAAAAACTGAACTCTATCCAACGTATACATCGACTTGGAAAAAAGATGACTGGTAGAGATCACCCTGTAATACTTACAGTTGGGGATTTTAAAGAGAAAATGGCTATCATGAAAAACTGTGTCAAACTTAAAGGTACCCAAATTAGCATCAATGAAGACTATTCCAAGAGGGTTGTTGAGCTTCGAAAGAACCTGTGGAATTCAACCGCAGAGGAGAGGAAAAACGGTGCCAAAGTCAATCTAGTCTTTGATAAGCTGTGGCTTAACAATGTTCTGTACGCCTGGAATGAAGTCAGCAATGAGAGATACAAGTGTCGCGTTCCACCGGAAGCAAATAACGAGTGA
Ixodes scapularis	>XP_042144109.1 uncharacterized protein LOC121834470 [Ixodes scapularis]	Ixodes scapularis	TTCTCTGTAGCAGGCCTGTTGCTCATACTAGCTGGAGATGTGGAGGAAAACCCTGGGCCT	12893	FSVAGLLLILAGDVEENPGP	>lcl|NW_024610039.1_cds_XP_040072264.2_33092 gene=LOC115330976 db_xref=GeneID:115330976 protein=uncharacterized protein LOC115330976 protein_id=XP_040072264.2 location=1718313..1719467 gbkey=CDS	MMSPNVPLLMQVCTWCLLIASGQTSSSSPIGYRADIAHLQLLHVANIYSAPFTGTMTSEELQEAAPPLPIKETQAAAGVSGHGNPAVMMSPNVPLLMQVGDRKHVFHSDYLCLIVLPCPHTIAACVRDCFSVAGLLLILAGDVEENPGPITQEMFNDMIRTQKEILAKITEVQVKQTSSEESMLQMQNRLLAIEKKLESVGETENRLAKLENSVSGYDVEINTLVKQIDDLENRSRRNNVIVRGIKEESSENEDVLMRKINNEVFDAILGQKLNSIQRIHRLGKKMTGRDRPVILTVGDFKEKMAIMKNCVKLKGTQISINEDYSKRVVELRKNLWNSTAEERKNGAKVNLVFDKLWLNNVLYAWNEVSNERYKCRVPPEANNE*	ATGATGTCGCCTAATGTACCACTACTCATGCAGGTTTGCACTTGGTGCCTACTCATCGCTTCGGGCCAAACGTCGTCTTCATCGCCTATCGGATATCGCGCTGACATCGCTCATCTGCAGTTGCTACACGTGGCCAACATCTACAGCGCACCCTTCACGGGCACGATGACGTCAGAAGAACTTCAAGAAGCAGCGCCACCACTGCCTATAAAGGAAACGCAAGCGGCTGCGGGCGTCAGTGGACACGGCAACCCAGCCGTGATGATGTCGCCTAATGTACCACTACTCATGCAGGTTGGTGATAGAAAACATGTTTTTCACAGCGATTACCTCTGTTTGATTGTGTTGCCGTGTCCACACACAATTGCAGCTTGTGTACGCGATTGTTTCTCTGTAGCAGGCCTGTTGCTCATACTAGCTGGAGATGTGGAGGAAAACCCTGGGCCTATTACGCAAGAAATGTTTAATGATATGATTCGGACACAAAAGGAGATCCTTGCTAAAATTACTGAGGTACAAGTAAAACAGACTTCTTCGGAAGAAAGTATGCTACAAATGCAAAACAGGCTACTTGCGATAGAAAAAAAACTTGAGAGCGTAGGTGAAACTGAGAACAGGCTTGCTAAACTTGAAAACTCTGTTAGTGGCTACGATGTCGAAATAAATACTCTTGTAAAACAAATTGATGACTTAGAAAATCGTTCACGACGAAATAACGTTATCGTAAGGGGAATTAAGGAAGAGTCTTCTGAAAACGAGGATGTACTAATGAGGAAAATCAACAATGAGGTGTTTGACGCTATACTAGGTCAAAAACTGAACTCTATCCAACGTATACATCGACTTGGAAAAAAGATGACTGGTAGAGATCGCCCTGTAATACTTACAGTTGGGGATTTTAAAGAGAAAATGGCTATCATGAAAAACTGTGTCAAACTTAAAGGTACCCAAATTAGCATCAATGAAGACTATTCCAAGAGGGTTGTTGAGCTTCGAAAGAACCTGTGGAATTCAACCGCAGAGGAGAGGAAAAACGGTGCCAAAGTCAATCTAGTCTTTGATAAGCTGTGGCTTAACAATGTTCTGTACGCCTGGAATGAAGTCAGCAATGAGAGATACAAGTGTCGCGTTCCACCGGAAGCAAATAACGAGTGA
Ixodes scapularis	>XP_042144109.1 uncharacterized protein LOC121834470 [Ixodes scapularis]	Ixodes scapularis	TTCTCTGTAGCAGGCCTGTTGCTCATACTAGCTGGAGATGTGGAGGAAAACCCTGGGCCT	12894	FSVAGLLLILAGDVEENPGP	>lcl|NW_024610117.1_cds_XP_042144109.1_33558 gene=LOC121834470 db_xref=GeneID:121834470 protein=uncharacterized protein LOC121834470 protein_id=XP_042144109.1 location=1821832..1822986 gbkey=CDS	MMSPNVPLLMQVCTWCLLIASGQTSSSSPIGYRADIAHLQLLHVANIYSAPFMGTMTSEELQEAAPPLPIKETQAAAGVSGHGNPAVMMSPNVPLLMQVGDRKHVFHSDYLCLIVLPCPHTIAACVRDCFSVAGLLLILAGDVEENPGPITQEMFNDMIRTQKEILAKITEVQVKQTSSEESMLQMQNRLLAIEKKLESVGETENRLAKLENSVSGYDVEINTLVKQIDDLENRSRRNNVIVRGIKEESSENEDVLMRKINNEVFDAILGQKLNSIQRIHRLGKKMTGRDRPVILTVGDFKEKMAIMKNCVKLKGTQISINEDYSKRVVELRKNLWNSTAEERKNGAKVNLVFDKLWLNNVLYAWNEVSNERYKCRVPPEANNE*	ATGATGTCGCCTAATGTACCACTACTCATGCAGGTTTGCACTTGGTGCCTACTCATCGCTTCGGGCCAAACGTCGTCTTCATCGCCTATCGGATATCGCGCTGACATCGCTCATCTGCAGTTGCTACACGTGGCCAACATCTACAGCGCACCCTTCATGGGCACGATGACGTCAGAAGAACTTCAAGAAGCAGCGCCACCACTGCCTATAAAGGAAACGCAAGCGGCTGCGGGCGTCAGTGGACACGGCAACCCAGCCGTGATGATGTCGCCTAATGTACCACTACTCATGCAGGTTGGTGATAGAAAACATGTTTTTCACAGCGATTACCTCTGTTTGATTGTGTTGCCGTGTCCACACACAATTGCAGCTTGTGTACGCGATTGTTTCTCTGTAGCAGGCCTGTTGCTCATACTAGCTGGAGATGTGGAGGAAAACCCTGGGCCTATTACGCAAGAAATGTTTAATGATATGATTCGGACACAAAAGGAGATCCTTGCTAAAATTACTGAGGTACAAGTAAAACAGACTTCTTCGGAAGAAAGTATGCTACAAATGCAAAACAGGCTACTTGCGATAGAAAAAAAACTTGAGAGCGTAGGTGAAACTGAGAACAGGCTTGCTAAACTTGAAAACTCTGTTAGTGGCTACGATGTCGAAATAAATACTCTTGTAAAACAAATTGATGACTTAGAAAATCGTTCACGACGAAATAACGTTATCGTAAGGGGAATTAAGGAAGAGTCTTCTGAAAACGAGGATGTACTAATGAGGAAAATCAACAATGAGGTGTTTGACGCTATACTAGGTCAAAAATTGAACTCTATCCAACGTATACATCGACTTGGAAAAAAGATGACTGGTAGAGATCGCCCTGTAATACTTACAGTTGGGGATTTTAAAGAGAAAATGGCTATCATGAAAAACTGTGTCAAACTTAAAGGTACCCAAATTAGCATCAATGAAGACTATTCCAAGAGGGTTGTTGAGCTTCGAAAGAACCTGTGGAATTCAACCGCAGAGGAGAGGAAAAACGGTGCCAAAGTCAATCTAGTCTTTGATAAGCTGTGGCTTAACAATGTTCTGTACGCCTGGAATGAAGTCAGCAATGAGAGATACAAGTGTCGCGTTCCACCGGAAGCAAATAACGAGTGA
Ixodes scapularis	>XP_040071593.2 uncharacterized protein LOC115320975 [Ixodes scapularis]	Ixodes scapularis	TTCTCTGTAGCAGGCCTGTTGCTCATACTAGCTGGAGATGTGGAGGAAAACCCTGGGCCT	12895	FSVAGLLLILAGDVEENPGP	>lcl|NW_024609835.1_cds_XP_040072036.2_861 gene=LOC115326964 db_xref=GeneID:115326964 protein=uncharacterized protein LOC115326964 protein_id=XP_040072036.2 location=59024305..59025459 gbkey=CDS	MMSPNVPLLMQVCTWCLLIASGQTSSSSPIGYRADIAHLQLLHVANIYSAPFTGTMTSEELQEAAPPLPIKETQAAAGVSGHGNPAVMMSPNVPLLMQVGDRKHVFHSDYLCLIVLPCPHTIAACVRDCFSVAGLLLILAGDVEENPGPITQEMFNDMIRTQKEILAKITEVQVKQTSSEESMLQMQNRLLAIEKKLESVGETENRLAKLENSVSGYDVEINTLVKQIDDLENRSRRNNVIVRGIKEESSENEDVLMRKINNEVFDAILGQKLNSIQRIHRLGKKMTGRDRPVILTVGDFKEKMAIMKNCVKLKGTQISINEDYSKRVVELRKNLWNSTAEERKNGAKVNLVFDKLWLNNVLYAWNEVSNERYKCRVPPEANNE*	ATGATGTCGCCTAATGTACCACTACTCATGCAGGTTTGCACTTGGTGCCTACTCATCGCTTCGGGCCAAACGTCGTCTTCATCGCCTATCGGATATCGCGCTGACATCGCTCATCTGCAGTTGCTACACGTGGCCAACATCTACAGCGCACCCTTCACGGGCACGATGACGTCAGAAGAACTTCAAGAAGCAGCGCCACCACTGCCTATAAAGGAAACGCAAGCGGCTGCGGGCGTCAGTGGACACGGCAACCCAGCCGTGATGATGTCGCCTAATGTACCACTACTCATGCAGGTTGGTGATAGAAAACATGTTTTTCACAGCGATTACCTCTGTTTGATTGTGTTGCCGTGTCCACACACAATTGCAGCTTGTGTACGCGATTGTTTCTCTGTAGCAGGCCTGTTGCTCATACTAGCTGGAGATGTGGAGGAAAACCCTGGGCCTATTACGCAAGAAATGTTTAATGATATGATTCGGACACAAAAGGAGATCCTTGCTAAAATTACTGAGGTACAAGTAAAACAGACTTCTTCGGAAGAAAGTATGCTACAAATGCAAAACAGGCTACTTGCGATAGAAAAAAAACTTGAGAGCGTAGGTGAAACTGAGAACAGGCTTGCTAAACTTGAAAACTCTGTTAGTGGCTACGATGTCGAAATAAATACTCTTGTAAAACAAATTGATGACTTAGAAAATCGTTCACGACGAAATAACGTTATCGTAAGGGGAATTAAGGAAGAGTCTTCTGAAAACGAGGATGTACTAATGAGGAAAATCAACAATGAGGTGTTTGACGCTATACTAGGTCAAAAACTGAACTCTATCCAACGTATACATCGACTTGGAAAAAAGATGACTGGTAGAGATCGCCCTGTAATACTTACAGTTGGGGATTTTAAAGAGAAAATGGCTATCATGAAAAACTGTGTCAAACTTAAAGGTACCCAAATTAGCATCAATGAAGACTATTCCAAGAGGGTTGTTGAGCTTCGAAAGAACCTGTGGAATTCAACCGCAGAGGAGAGGAAAAACGGTGCCAAAGTCAATCTAGTCTTTGATAAGCTGTGGCTTAACAATGTTCTGTACGCCTGGAATGAAGTCAGCAATGAGAGATACAAGTGTCGCGTTCCACCGGAAGCAAATAACGAGTGA
Ixodes scapularis	>XP_040071593.2 uncharacterized protein LOC115320975 [Ixodes scapularis]	Ixodes scapularis	TTCTCTGTAGCAGGCCTGTTGCTCATACTAGCTGGAGATGTGGAGGAAAACCCTGGGCCT	12896	FSVAGLLLILAGDVEENPGP	>lcl|NW_024609836.1_cds_XP_042143161.1_2977 gene=LOC121833717 db_xref=GeneID:121833717 protein=uncharacterized protein LOC121833717 protein_id=XP_042143161.1 location=4399996..4401411 gbkey=CDS	MMSPNVPLLMQVCTWCLLIASGQTSSSSPIGYRADIAHLQLLHVANIYSAPFTGTITSEELQEAAPPLPIKETQAAAGVSGHGNPAVMMSPNVPLLMQVCTWCLLIASGQTSSSSPIGYRADIAHLQLLHVANIYSAPFTGTMTSEELQEAAPPLPIKETQAAAGVSGHGNPAVMMSPNVPLLMQVGDRKHVFHSDYLCLIVLPCPHTIAACVRDCFSVAGLLLILAGDVEENPGPITQEMFNDMIRTQKEILAKITEVQVKQTSSEESMLQMQNRLLAIEKKLESVGETENRLAKLENSVSGYDVEINTLVKQIDDLENRSRRNNVIVRGIKEESSENEDVQMRKINNEVFDAILGQKLNSIQRIHRLGKKMTGRDRPVILTVGDFKEKMAIMKNCVKLKGTQISINEDYSKRVVELRKNLWNSTAEERKNGAKVNLVFDKLWLNNVLYAWNEVSNERYKCRVPPEANNE*	ATGATGTCGCCTAATGTACCACTACTCATGCAGGTTTGCACTTGGTGCCTACTCATCGCTTCGGGCCAAACGTCGTCTTCATCGCCTATCGGATATCGCGCTGACATCGCTCATCTGCAGTTGCTACACGTGGCCAACATCTACAGCGCACCCTTCACGGGCACGATAACGTCAGAAGAACTTCAAGAAGCAGCGCCACCACTGCCTATAAAGGAAACGCAAGCGGCTGCGGGCGTCAGTGGACACGGCAACCCAGCCGTGATGATGTCGCCTAATGTACCACTACTCATGCAGGTTTGCACTTGGTGCCTACTCATCGCTTCGGGCCAAACGTCGTCTTCATCGCCTATCGGATATCGCGCTGACATCGCTCATCTGCAGTTGCTACACGTGGCCAACATCTACAGCGCACCCTTCACGGGCACGATGACGTCAGAAGAACTTCAAGAAGCAGCGCCACCACTGCCTATAAAGGAAACGCAAGCGGCTGCGGGCGTCAGTGGACACGGCAACCCAGCCGTGATGATGTCGCCTAATGTACCACTACTCATGCAGGTTGGTGATAGAAAACATGTTTTTCACAGCGATTACCTCTGTTTGATTGTGTTGCCGTGTCCACACACAATTGCAGCTTGTGTACGCGATTGTTTCTCTGTAGCAGGCCTGTTGCTCATACTAGCTGGAGATGTGGAGGAAAACCCTGGGCCTATTACGCAAGAAATGTTTAATGATATGATTCGGACACAAAAGGAGATCCTTGCTAAAATTACTGAGGTACAAGTAAAACAGACTTCTTCGGAAGAAAGTATGCTACAAATGCAAAACAGGCTACTTGCGATAGAAAAAAAACTTGAGAGCGTAGGTGAAACTGAGAACAGGCTTGCTAAACTTGAAAACTCTGTTAGTGGCTACGATGTCGAAATAAATACTCTTGTAAAACAAATTGATGACTTAGAAAATCGTTCACGACGAAATAACGTTATCGTAAGGGGAATTAAGGAAGAGTCTTCTGAAAACGAGGATGTACAAATGAGGAAAATCAACAATGAGGTGTTTGACGCTATACTAGGTCAAAAACTGAACTCTATCCAACGTATACATCGACTTGGAAAAAAGATGACTGGTAGAGATCGCCCTGTAATACTTACAGTTGGGGATTTTAAAGAGAAAATGGCTATCATGAAAAACTGTGTCAAACTTAAAGGTACCCAAATTAGCATCAATGAAGACTATTCCAAGAGGGTTGTTGAGCTTCGAAAGAACCTGTGGAATTCAACCGCAGAGGAGAGGAAAAACGGTGCCAAAGTCAATCTAGTCTTTGATAAGCTGTGGCTTAACAATGTTCTGTACGCCTGGAATGAAGTCAGCAATGAGAGATACAAGTGTCGCGTTCCACCGGAAGCAAATAACGAGTGA
Ixodes scapularis	>XP_040071593.2 uncharacterized protein LOC115320975 [Ixodes scapularis]	Ixodes scapularis	TTCTCTGTAGCAGGCCTGTTGCTCATACTAGCTGGAGATGTGGAGGAAAACCCTGGGCCT	12897	FSVAGLLLILAGDVEENPGP	>lcl|NW_024609837.1_cds_XP_029821920.2_4901 gene=LOC115308226 db_xref=GeneID:115308226 protein=uncharacterized protein LOC115308226 protein_id=XP_029821920.2 location=5703822..5704976 gbkey=CDS	MMSPNVPLLMQVCTWCLLIASGQTSSSSPIGYRADIAHLQLLHVANIYSAPFTGTMTSEELQEAAPPLPIKETQAAAGVSGHGNPAVMMSPNVPLLMQVGDRKHVFHSDYLCLIVLPCPHTIAACVRDCFSVAGLLLILAGDVEENPGPITQEMFNDMIRTQKEILAKITEVQVKQTSSEESMLQMQNRLLAIEKKLESVGETENRLAKLENSVSGYDVEINTLVKQIDDLENRSRRNNVIVRGIKEESSENEDVLMRKINNEVFDAILGQKLNSIQRIHRLGKKMTGRDRPVILTVGDFKEKMAIMKNCVKLKGTQISINEDYSKRVVELRKNLWNSTAEERKNGAKVNLVFDKLWLNNVLYAWNEVSNERYKCRVPPEANNE*	ATGATGTCGCCTAATGTACCACTACTCATGCAGGTTTGCACTTGGTGCCTACTCATCGCTTCGGGCCAAACGTCGTCTTCATCGCCTATCGGATATCGCGCTGACATCGCTCATCTGCAGTTGCTACACGTGGCCAACATCTACAGCGCACCCTTCACGGGCACGATGACGTCAGAAGAACTTCAAGAAGCAGCGCCACCACTGCCTATAAAGGAAACGCAAGCGGCTGCGGGCGTCAGTGGACACGGCAACCCAGCCGTGATGATGTCGCCTAATGTACCACTACTCATGCAGGTTGGTGATAGAAAACATGTTTTTCACAGCGATTACCTCTGTTTGATTGTGTTGCCGTGTCCACACACAATTGCAGCTTGTGTACGCGATTGTTTCTCTGTAGCAGGCCTGTTGCTCATACTAGCTGGAGATGTGGAGGAAAACCCTGGGCCTATTACGCAAGAAATGTTTAATGATATGATTCGGACACAAAAGGAGATCCTTGCTAAAATTACTGAGGTACAAGTAAAACAGACTTCTTCGGAAGAAAGTATGCTACAAATGCAAAACAGGCTACTTGCGATAGAAAAAAAACTTGAGAGCGTAGGTGAAACTGAGAACAGGCTTGCTAAACTTGAAAACTCTGTTAGTGGCTACGATGTCGAAATAAATACTCTTGTAAAACAAATTGATGACTTAGAAAATCGTTCACGACGAAATAACGTTATCGTAAGGGGAATTAAGGAAGAGTCTTCTGAAAACGAGGATGTACTAATGAGGAAAATCAACAATGAGGTGTTTGACGCTATACTAGGTCAAAAACTGAACTCTATCCAACGTATACATCGACTTGGAAAAAAGATGACTGGTAGAGATCGCCCTGTAATACTTACAGTTGGGGATTTTAAAGAGAAAATGGCTATCATGAAAAACTGTGTCAAACTTAAAGGTACCCAAATTAGCATCAATGAAGACTATTCCAAGAGGGTTGTTGAGCTTCGAAAGAACCTGTGGAATTCAACCGCAGAGGAGAGGAAAAACGGTGCCAAAGTCAATCTAGTCTTTGATAAGCTGTGGCTTAACAATGTTCTGTACGCCTGGAATGAAGTCAGCAATGAGAGATACAAGTGTCGCGTTCCACCGGAAGCAAATAACGAGTGA
Ixodes scapularis	>XP_040071593.2 uncharacterized protein LOC115320975 [Ixodes scapularis]	Ixodes scapularis	TTCTCTGTAGCAGGCCTGTTGCTCATACTAGCTGGAGATGTGGAGGAAAACCCTGGGCCT	12898	FSVAGLLLILAGDVEENPGP	>lcl|NW_024609837.1_cds_XP_042144787.1_5214 gene=LOC121835004 db_xref=GeneID:121835004 protein=uncharacterized protein LOC121835004 protein_id=XP_042144787.1 location=25357999..25359153 gbkey=CDS	MMSPNVPLLMQVCTWCLLIASGQTSSSSPIGYRADIAHLQLLHVANIYSAPFTGTMTSEELQEAAPPLPIKETQAAAGVSGHGNPAVMMSPNVPLLMQVGDRKHVFHSDYLCLIVLPCPHTIAACVRDCFSVAGLLLILAGDVEENPGPITQEMFNDMIRTQKEILAKITEVQVKQTSSEESMLQMQNRLLAIEKKLESVGETENRLAKLENSVSGYDVEINTLVKQIDDLENRSRRNNVIVRGIKEESSENEDVLMRKINNEVFDAILGQKLNSIQRIHRLGKKMTGRDRPVILTVGDFKEKMAIMKNCVKLKGTQISINEDYSKRVVELRKNLWNSTAEERKNGAKVNLVFDKLWLNNVLYAWNEVSNERYKCRVPPEANNE*	ATGATGTCGCCTAATGTACCACTACTCATGCAGGTTTGCACTTGGTGCCTACTCATCGCTTCGGGCCAAACGTCGTCTTCATCGCCTATCGGATATCGCGCTGACATCGCTCATCTGCAGTTGCTACACGTGGCCAACATCTACAGCGCACCCTTCACGGGCACGATGACGTCAGAAGAACTTCAAGAAGCAGCGCCACCACTGCCTATAAAGGAAACGCAAGCGGCTGCGGGCGTCAGTGGACACGGCAACCCAGCCGTGATGATGTCGCCTAATGTACCACTACTCATGCAGGTTGGTGATAGAAAACATGTTTTTCACAGCGATTACCTCTGTTTGATTGTGTTGCCGTGTCCACACACAATTGCAGCTTGTGTACGCGATTGTTTCTCTGTAGCAGGCCTGTTGCTCATACTAGCTGGAGATGTGGAGGAAAACCCTGGGCCTATTACGCAAGAAATGTTTAATGATATGATTCGGACACAAAAGGAGATCCTTGCTAAAATTACTGAGGTACAAGTAAAACAGACTTCTTCGGAAGAAAGTATGCTACAAATGCAAAACAGGCTACTTGCGATAGAAAAAAAACTTGAGAGCGTAGGTGAAACTGAGAACAGGCTTGCTAAACTTGAAAACTCTGTTAGTGGCTACGATGTCGAAATAAATACTCTTGTAAAACAAATTGATGACTTAGAAAATCGTTCACGACGAAATAACGTTATCGTAAGGGGAATTAAGGAAGAGTCTTCTGAAAACGAGGATGTACTAATGAGGAAAATCAACAATGAGGTGTTTGACGCTATACTAGGTCAAAAACTGAACTCTATCCAACGTATACATCGACTTGGAAAAAAGATGACTGGTAGAGATCGCCCTGTAATACTTACAGTTGGGGATTTTAAAGAGAAAATGGCTATCATGAAAAACTGTGTCAAACTTAAAGGTACCCAAATTAGCATCAATGAAGACTATTCCAAGAGGGTTGTTGAGCTTCGAAAGAACCTGTGGAATTCAACCGCAGAGGAGAGGAAAAACGGTGCCAAAGTCAATCTAGTCTTTGATAAGCTGTGGCTTAACAATGTTCTGTACGCCTGGAATGAAGTCAGCAATGAGAGATACAAGTGTCGCGTTCCACCGGAAGCAAATAACGAGTGA
Ixodes scapularis	>XP_040071593.2 uncharacterized protein LOC115320975 [Ixodes scapularis]	Ixodes scapularis	TTCTCTGTAGCAGGCCTGTTGCTCATACTAGCTGGAGATGTGGAGGAAAACCCTGGGCCT	12899	FSVAGLLLILAGDVEENPGP	>lcl|NW_024609837.1_cds_XP_040071846.2_5466 gene=LOC115320519 db_xref=GeneID:115320519 protein=uncharacterized protein LOC115320519 protein_id=XP_040071846.2 location=37758398..37759552 gbkey=CDS	MMSPNVPLLMQVCTWCLLIASGQTSSSSPIGYRADIAHLQLLHVANIYSAPFTGTMTSEELQEAAPPLPIKETQAAAGVSGHGNPAVMMSPNVPLLMQVGDRKHVFHSDYLCLIVLPCPHTIAACVRDCFSVAGLLLILAGDVEENPGPITQEMFNDMIRTQKEILAKITEVQVKQTSSEESMLQMQNRLLAIEKKLESVGETENRLAKLENSVSGYDVEINTLVKQIDDLENRSRRNNVIVRGIKEESSENEDVLMRKINNEVFDAILGQKLNSIQRIHRLGKKMTGRDRPVILTVGDFKEKMAIMKNSVKLKGTQISINEDYSKRVVELRKNLWNSTAEQRKNGAKVNLVFDKLWLNNVLYAWNEVSNERYKCRVPPEANNE*	ATGATGTCGCCTAATGTACCACTACTCATGCAGGTTTGCACTTGGTGCCTACTCATCGCTTCGGGCCAAACGTCGTCTTCATCGCCTATCGGATATCGCGCTGACATCGCTCATCTGCAGTTGCTACACGTGGCCAACATCTACAGCGCACCCTTCACGGGCACGATGACGTCAGAAGAACTTCAAGAAGCAGCGCCACCACTGCCTATAAAGGAAACGCAAGCGGCTGCGGGCGTCAGTGGACACGGCAACCCAGCCGTGATGATGTCGCCTAATGTACCACTACTCATGCAGGTTGGTGATAGAAAACATGTTTTTCACAGCGATTACCTCTGTTTGATTGTGTTGCCGTGTCCACACACAATTGCAGCTTGTGTACGCGATTGTTTCTCTGTAGCAGGCCTGTTGCTCATACTAGCTGGAGATGTGGAGGAAAACCCTGGGCCTATTACGCAAGAAATGTTTAATGATATGATTCGGACACAAAAGGAGATCCTTGCTAAAATTACTGAGGTACAAGTAAAACAGACTTCTTCGGAAGAAAGTATGCTACAAATGCAAAACAGGCTACTTGCGATAGAAAAAAAACTTGAGAGCGTAGGTGAAACTGAGAACAGGCTTGCTAAACTTGAAAACTCTGTTAGTGGCTACGATGTCGAAATAAATACTCTTGTAAAACAAATTGATGACTTAGAAAATCGTTCACGACGAAATAACGTTATCGTAAGGGGAATTAAGGAAGAGTCTTCTGAAAACGAGGATGTACTAATGAGGAAAATCAACAATGAGGTGTTTGACGCTATACTAGGTCAAAAACTGAACTCTATCCAACGTATACATCGACTTGGAAAAAAGATGACTGGTAGAGATCGCCCTGTAATACTTACAGTTGGGGATTTTAAAGAGAAAATGGCTATCATGAAAAACAGTGTCAAACTTAAAGGTACCCAAATTAGCATCAATGAAGACTATTCCAAGAGGGTTGTTGAGCTTCGAAAGAACCTGTGGAATTCAACCGCAGAGCAGAGGAAAAACGGTGCCAAAGTCAATCTAGTCTTTGATAAGCTGTGGCTTAACAATGTTCTGTACGCCTGGAATGAAGTCAGCAATGAGAGATACAAGTGTCGCGTGCCACCGGAAGCAAATAACGAGTGA
Ixodes scapularis	>XP_040071593.2 uncharacterized protein LOC115320975 [Ixodes scapularis]	Ixodes scapularis	TTCTCTGTAGCAGGCCTGTTGCTCATACTAGCTGGAGATGTGGAGGAAAACCCTGGGCCT	12900	FSVAGLLLILAGDVEENPGP	>lcl|NW_024609837.1_cds_XP_040061986.2_5703 gene=LOC115324702 db_xref=GeneID:115324702 protein=uncharacterized protein LOC115324702 protein_id=XP_040061986.2 location=56452325..56453479 gbkey=CDS	MMSPNVPLLMQVCTWCLLIASGQTSSSSPIGYRADIAHLQLLHVANIYSAPFTGTMTSEELQEAAPPLPIKETQAAAGVSGHGNPAVMMSPNVPLLMQVGDRKHVFHSDYHCLIVLPCPHTIAACVRDCFSVAGLLLILAGDVEENPGPITQEMFNDMIRTQKEILAKITEVQVKQTSSEESMLQMQNRLLAIEKKLESVGETENRLAKLENSVSGYDVEINTLVKQIDDLENRSRRNNVIVRGIKEESSENEDVLMRKINNEVFDAILGQKLNSIQRIHRLGKKMTGRDRPVILTVGDFKEKMAIMKNCVKLKGTQISINEDYSKRVVELRKNLWNSTAEERKNGAKVNLVFDKLWLNNVLYAWNEVSNERYKCRVPPEANNE*	ATGATGTCGCCTAATGTACCACTACTCATGCAGGTTTGCACTTGGTGCCTACTCATCGCTTCGGGCCAAACGTCGTCTTCATCGCCTATCGGATATCGCGCTGACATCGCTCATCTGCAGTTGCTACACGTGGCCAACATCTACAGCGCACCCTTCACGGGCACGATGACGTCAGAAGAACTTCAAGAAGCAGCGCCACCACTGCCTATAAAGGAAACGCAAGCGGCTGCGGGCGTCAGTGGACACGGCAACCCAGCCGTGATGATGTCGCCTAATGTACCACTACTCATGCAGGTTGGTGATAGAAAACATGTTTTTCACAGCGATTACCACTGTTTGATTGTGTTGCCGTGTCCACACACAATTGCAGCTTGTGTACGCGATTGTTTCTCTGTAGCAGGCCTGTTGCTCATACTAGCTGGAGATGTGGAGGAAAACCCTGGGCCTATTACGCAAGAAATGTTTAATGATATGATTCGGACACAAAAGGAGATCCTTGCTAAAATTACTGAGGTACAAGTAAAACAGACTTCTTCGGAAGAAAGTATGCTACAAATGCAAAACAGGCTACTTGCGATAGAAAAAAAACTTGAGAGCGTAGGTGAAACTGAGAACAGGCTTGCTAAACTTGAAAACTCTGTTAGTGGCTACGATGTCGAAATAAATACTCTTGTAAAACAAATTGATGACTTAGAAAATCGTTCACGACGAAATAACGTTATCGTAAGGGGAATTAAGGAAGAGTCTTCTGAAAACGAGGATGTACTAATGAGGAAAATCAACAATGAGGTGTTTGACGCTATACTAGGTCAAAAACTGAACTCTATCCAACGTATACATCGACTTGGAAAAAAGATGACTGGTAGAGATCGCCCTGTAATACTTACAGTTGGGGATTTTAAAGAGAAAATGGCTATCATGAAAAACTGTGTCAAACTTAAAGGTACCCAAATTAGCATCAATGAAGACTATTCCAAGAGGGTTGTTGAGCTTCGAAAGAACCTGTGGAATTCAACCGCAGAGGAGAGGAAAAACGGTGCCAAAGTCAATCTAGTCTTTGATAAGCTGTGGCTTAACAATGTTCTGTACGCCTGGAATGAAGTCAGCAATGAGAGATACAAGTGTCGCGTTCCACCGGAAGCAAATAACGAGTGA
Ixodes scapularis	>XP_040071593.2 uncharacterized protein LOC115320975 [Ixodes scapularis]	Ixodes scapularis	TTCTCTGTAGCAGGCCTGTTGCTCATACTAGCTGGAGATGTGGAGGAAAACCCTGGGCCT	12901	FSVAGLLLILAGDVEENPGP	>lcl|NW_024609846.1_cds_XP_042146617.1_10275 gene=LOC121836046 db_xref=GeneID:121836046 protein=uncharacterized protein LOC121836046 partial=5 protein_id=XP_042146617.1 location=complement(35714922..>35715944) gbkey=CDS	ANIYSAPFTGTMTSEELQEAAPPLPIKETQAAAGVSGHGNPAVMMSPNVPLLMQVGDRKHVFHSDYLCLIVLPCPHTIAACVRDCFSVAGLLLILAGDVEENPGPITQEMFNDMIRTQKEILAKITEVQVKQTSSEESMLQMQNRLLAIEKKLESVGETENRLAKLENSVSGYDVEINTLVKQIDDLENRSRRNNVIVRGIKEESSENEDVLMRKINNEVFDAILGQKLNSIQRIHRLGKKMTGRDRPVILTVGDFKEKMAIMKNCVKLKGTQISINEDYSKRVVELRKNLWNSTAEERKNGAKVNLVFDKLWLNNVLYAWNEVSNERYKCRVPPEANNE*	GCCAACATCTACAGCGCACCCTTCACGGGCACGATGACGTCAGAAGAACTTCAAGAAGCAGCGCCACCACTGCCTATAAAGGAAACGCAAGCGGCTGCGGGCGTCAGTGGACACGGCAACCCAGCCGTGATGATGTCGCCTAATGTACCACTACTCATGCAGGTTGGTGATAGAAAACATGTTTTTCACAGCGATTACCTCTGTTTGATTGTGTTGCCGTGTCCACACACAATTGCAGCTTGTGTACGCGATTGTTTCTCTGTAGCAGGCCTGTTGCTCATACTAGCTGGAGATGTGGAGGAAAACCCTGGGCCTATTACGCAAGAAATGTTTAATGATATGATTCGGACACAAAAGGAGATCCTTGCTAAAATTACTGAGGTACAGGTAAAACAGACTTCTTCGGAAGAAAGTATGCTACAAATGCAAAACAGGCTACTTGCGATAGAAAAAAAACTTGAGAGCGTAGGTGAAACTGAGAACAGGCTTGCTAAACTTGAAAACTCTGTTAGTGGCTACGATGTCGAAATAAATACTCTTGTAAAACAAATTGATGACTTAGAAAATCGTTCACGACGAAATAACGTTATCGTAAGGGGAATTAAGGAAGAGTCTTCTGAAAACGAGGATGTACTAATGAGGAAAATCAACAATGAGGTGTTTGACGCTATACTAGGTCAAAAACTGAACTCTATCCAACGTATACATCGACTTGGAAAAAAGATGACTGGTAGAGATCGCCCTGTAATACTTACAGTTGGGGATTTTAAAGAGAAAATGGCTATCATGAAAAACTGTGTCAAACTTAAAGGTACCCAAATTAGCATCAATGAAGACTATTCCAAGAGGGTTGTTGAGCTTCGAAAGAACCTGTGGAATTCAACCGCAGAGGAGAGGAAAAACGGTGCCAAAGTCAATCTAGTCTTTGATAAGCTGTGGCTTAACAATGTTCTGTACGCCTGGAATGAAGTCAGCAATGAGAGATACAAGTGTCGCGTTCCACCGGAAGCAAATAACGAGTGA
Ixodes scapularis	>XP_040071593.2 uncharacterized protein LOC115320975 [Ixodes scapularis]	Ixodes scapularis	TTCTCTGTAGCAGGCCTGTTGCTCATACTAGCTGGAGATGTGGAGGAAAACCCTGGGCCT	12902	FSVAGLLLILAGDVEENPGP	>lcl|NW_024609846.1_cds_XP_029846691.3_10304 gene=LOC115329278 db_xref=GeneID:115329278 protein=uncharacterized protein LOC115329278 protein_id=XP_029846691.3 location=complement(37146256..37147410) gbkey=CDS	MMSPNVPLLMQVCTWCLLIASGQTSSSSPIGYRADIAHLQLLHVANIYSAPFTGTMTSEELQEAAPPLPIKETQAAAGVSGHGNPAVMMSPNVPLLMQVGDRKHVFHSDYLCLIVLPCPHTIAACVRDCFSVAGLLLILAGDVEENPGPITQEMFNDMIRTQKEILAKITEVQVKQTSSEESMLQMQNRLLAIEKKLESVGETENRLAKLENSVSGYDVEINTLVKQIDDLENRSRRNNVIVRGIKEESSENEDVLMRKINNEVFDAILGQKLNSIQRIHRLGKKMTGRDRPVILTVGDFKEKMAIMKNCVKLKGTQISINEDYSKRVVELRKNLWNSTAEERKNGAKVNLVFDKLWLNNVLYAWNEVSNERYKCRVPPEANNE*	ATGATGTCGCCTAATGTACCACTACTCATGCAGGTTTGCACTTGGTGCCTACTCATCGCTTCGGGCCAAACGTCGTCTTCATCGCCTATCGGATATCGCGCTGACATCGCTCATCTGCAGTTGCTACACGTGGCCAACATCTACAGCGCACCCTTCACGGGCACGATGACGTCAGAAGAACTTCAAGAAGCAGCGCCACCACTGCCTATAAAGGAAACGCAAGCGGCTGCGGGCGTCAGTGGACACGGCAACCCAGCCGTGATGATGTCGCCTAATGTACCACTACTCATGCAGGTTGGTGATAGAAAACATGTTTTTCACAGCGATTACCTCTGTTTGATTGTGTTGCCGTGTCCACACACAATTGCAGCTTGTGTACGCGATTGTTTCTCTGTAGCAGGCCTGTTGCTCATACTAGCTGGAGATGTGGAGGAAAACCCTGGGCCTATTACGCAAGAAATGTTTAATGATATGATTCGGACACAAAAGGAGATCCTTGCTAAAATTACTGAGGTACAAGTAAAACAGACTTCTTCGGAAGAAAGTATGCTACAAATGCAAAACAGGCTACTTGCGATAGAAAAAAAACTTGAGAGCGTAGGTGAAACTGAGAACAGGCTTGCTAAACTTGAAAACTCTGTTAGTGGCTACGATGTCGAAATAAATACTCTTGTAAAACAAATTGATGACTTAGAAAATCGTTCACGACGAAATAACGTTATCGTAAGGGGAATTAAGGAAGAGTCTTCTGAAAACGAGGATGTACTAATGAGGAAAATCAACAATGAGGTGTTTGACGCTATACTAGGTCAAAAACTGAACTCTATCCAACGTATACATCGACTTGGAAAAAAGATGACTGGTAGAGATCGCCCTGTAATACTTACAGTTGGGGATTTTAAAGAGAAAATGGCTATCATGAAAAACTGTGTCAAACTTAAAGGTACCCAAATTAGCATCAATGAAGACTATTCCAAGAGGGTTGTTGAGCTTCGAAAGAACCTGTGGAATTCAACCGCAGAGGAGAGGAAAAACGGTGCCAAAGTCAATCTAGTCTTTGATAAGCTGTGGCTTAACAATGTTCTGTACGCCTGGAATGAAGTCAGCAACGAGAGATACAAGTGTCGCGTTCCACCGGAAGCAAATAACGAGTGA
Ixodes scapularis	>XP_040071593.2 uncharacterized protein LOC115320975 [Ixodes scapularis]	Ixodes scapularis	TTCTCTGTAGCAGGCCTGTTGCTCATACTAGCTGGAGATGTGGAGGAAAACCCTGGGCCT	12903	FSVAGLLLILAGDVEENPGP	>lcl|NW_024609857.1_cds_XP_040061827.1_15146 gene=LOC120836816 db_xref=GeneID:120836816 protein=uncharacterized protein LOC120836816 protein_id=XP_040061827.1 location=complement(98950062..98951216) gbkey=CDS	MMSPNVPLLMQVCTWCLLIASGQTSSSSPIGYRADIAHLQLLHVANIYSAPFTGTMTSEELQEAAPPLPIKETQAAAGVSGHGNPAVMMSPNVPLLMQVGDRKHVFHSDYLCLIVLPCPHTIAACVRDCFSVAGLLLILAGDVEENPGPITQEMFNDMIRTQKEILAKITEVQVKQTSSEESMLQMQNRLLAIEKKLESVGETENRLAKLENSVSGYDVEINTLVKQIDDLENRSRRNNVIVRGIKEESSENEDVLMRKINNEVFDAILGQKLNSIQRIHRLGKKMTGRDRPVILTVGDFKEKMAIMKNCVKLKGTQISINEDYSKRVVELRKNLWNSTAEERKNGAKVNLVFDKLWLNNVLYAWNEVSNERYKCRVPPKANNE*	ATGATGTCGCCTAATGTACCACTACTCATGCAGGTTTGCACTTGGTGCCTACTCATCGCTTCGGGCCAAACGTCGTCTTCATCGCCTATCGGATATCGCGCTGACATCGCTCATCTGCAGTTGCTACACGTGGCCAACATCTACAGCGCACCCTTCACGGGCACGATGACGTCAGAAGAACTTCAAGAAGCAGCGCCACCACTGCCTATAAAGGAAACGCAAGCGGCTGCGGGCGTCAGTGGACACGGCAACCCAGCCGTGATGATGTCGCCTAATGTACCACTACTCATGCAGGTTGGTGATAGAAAACATGTTTTTCACAGCGATTACCTCTGTTTGATTGTGTTGCCGTGTCCACACACAATTGCAGCTTGTGTACGCGATTGTTTCTCTGTAGCAGGCCTGTTGCTCATACTAGCTGGAGATGTGGAGGAAAACCCTGGGCCTATTACGCAAGAAATGTTTAATGATATGATTCGGACACAAAAGGAGATCCTTGCTAAAATTACTGAGGTACAAGTAAAACAGACTTCTTCGGAAGAAAGTATGCTACAAATGCAAAACAGGCTACTTGCGATAGAAAAAAAACTTGAGAGCGTAGGTGAAACTGAGAACAGGCTTGCTAAACTTGAAAACTCTGTTAGTGGCTACGATGTCGAAATAAATACTCTTGTAAAACAAATTGATGACTTAGAAAATCGCTCACGACGAAATAACGTTATCGTAAGGGGAATTAAGGAAGAGTCTTCTGAAAACGAGGATGTACTAATGAGGAAAATCAACAATGAGGTGTTTGACGCTATACTAGGTCAAAAACTGAACTCTATCCAACGTATACATCGACTTGGAAAAAAGATGACTGGTAGAGATCGCCCTGTAATACTTACAGTTGGGGATTTTAAAGAGAAAATGGCTATCATGAAAAACTGTGTCAAACTTAAAGGTACCCAAATTAGCATCAATGAAGACTATTCCAAGAGGGTTGTTGAGCTTCGAAAGAACCTGTGGAATTCAACCGCAGAGGAGAGGAAAAACGGTGCCAAAGTCAATCTAGTCTTTGATAAGCTGTGGCTTAACAATGTTCTGTACGCCTGGAATGAAGTCAGCAATGAGAGATACAAGTGTCGCGTTCCACCGAAAGCAAATAACGAGTGA
Ixodes scapularis	>XP_040071593.2 uncharacterized protein LOC115320975 [Ixodes scapularis]	Ixodes scapularis	TTCTCTGTAGCAGGCCTGTTGCTCATACTAGCTGGAGATGTGGAGGAAAACCCTGGGCCT	12904	FSVAGLLLILAGDVEENPGP	>lcl|NW_024609857.1_cds_XP_040071593.2_15463 gene=LOC115320975 db_xref=GeneID:115320975 protein=uncharacterized protein LOC115320975 protein_id=XP_040071593.2 location=121731414..121732568 gbkey=CDS	MMSPNVPLLMQVCTWCLLIASGQTSSSSPIGYRADIAHLQLLHVANIYSAPFTGTMTSEELQEAAPPLPIKETQAAAGVSGHGNPAVMMSPNVPLLMQVGDRKHVFHSDYLCLIVLPCPHTIAACVRDCFSVAGLLLILAGDVEENPGPITQEMFNDMIRTQKEILAKITEVQVKQTSSEESMLQMQNRLLAIEKKLESVGETENRLAKLENSVSGYDVEINTLVKQIDDLENRSRRNNVIVRGVKEESSENEDVLMRKINNEVFDAILGQKLNSIQRIHRLGKKMTGRDRPVILTVGDFKEKMAIMKNCVKLKGTQISINEDYSKRVVELRKNLWNSTAEERKNGAKVNLVFDKLWLNNVLYAWNEVSNERYKCRVPPEANNE*	ATGATGTCGCCTAATGTACCACTACTCATGCAGGTTTGCACTTGGTGCCTACTCATCGCTTCGGGCCAAACGTCGTCTTCATCGCCTATCGGATATCGCGCTGACATCGCTCATCTGCAGTTGCTACACGTGGCCAACATCTACAGCGCACCCTTCACGGGCACGATGACGTCAGAAGAACTTCAAGAAGCAGCGCCACCACTGCCTATAAAGGAAACGCAAGCGGCTGCGGGCGTCAGTGGACACGGCAACCCAGCCGTGATGATGTCGCCTAATGTACCACTACTCATGCAGGTTGGTGATAGAAAACATGTTTTTCACAGCGATTACCTCTGTTTGATTGTGTTGCCGTGTCCACACACAATTGCAGCTTGTGTACGCGATTGTTTCTCTGTAGCAGGCCTGTTGCTCATACTAGCTGGAGATGTGGAGGAAAACCCTGGGCCTATTACGCAAGAAATGTTTAATGATATGATTCGGACACAAAAGGAGATCCTTGCTAAAATTACTGAGGTACAAGTAAAACAGACTTCTTCGGAAGAAAGTATGCTACAAATGCAAAACAGGCTACTTGCGATAGAAAAAAAACTTGAGAGCGTAGGTGAAACTGAGAACAGGCTTGCTAAACTTGAAAACTCTGTTAGTGGCTACGATGTCGAAATAAATACTCTTGTAAAACAAATTGATGACTTAGAAAATCGTTCACGACGAAATAACGTTATCGTAAGGGGAGTTAAGGAAGAGTCTTCTGAAAACGAGGATGTACTAATGAGGAAAATCAACAACGAGGTGTTTGACGCTATACTAGGTCAAAAACTGAACTCTATCCAACGTATACATCGACTTGGAAAAAAGATGACTGGTAGAGATCGCCCTGTAATACTTACAGTTGGGGATTTTAAAGAGAAAATGGCTATCATGAAAAACTGTGTCAAACTTAAAGGTACCCAGATTAGCATCAATGAAGACTATTCCAAGAGGGTTGTTGAGCTTCGAAAGAACCTGTGGAATTCAACCGCAGAGGAGAGGAAAAACGGTGCCAAAGTCAATCTAGTCTTTGATAAGCTGTGGCTTAACAATGTTCTGTACGCCTGGAATGAAGTCAGCAATGAGAGATACAAGTGTCGCGTTCCACCGGAAGCAAATAACGAGTGA
Ixodes scapularis	>XP_040071593.2 uncharacterized protein LOC115320975 [Ixodes scapularis]	Ixodes scapularis	TTCTCTGTAGCAGGCCTGTTGCTCATATTGGCTGGAGATGTGGAGGAAAACCCTGGGCCT	12905	FSVAGLLLILAGDVEENPGP	>lcl|NW_024609857.1_cds_XP_040062118.2_15953 gene=LOC115312357 db_xref=GeneID:115312357 protein=uncharacterized protein LOC115312357 protein_id=XP_040062118.2 location=complement(158759723..158760877) gbkey=CDS	MMSPNVPLLMQICTWCLLIASGQTSSSSPIGYRADIAHLQLLHVANIYSAPFTGTMTSEELQEAAPPLPIKETQAAAGVSGHGNPAVMMSPNVPLLMQVGDRKHVFHSDYLCLIVLPCPHTIAACVRDCFSVAGLLLILAGDVEENPGPITQEMFSDMIRTQKEILAKITEVQVKQTSSEESMLQMQNRLLAIEKKLESVGETENRLAKLENSVSGYDVEINTLVKQIDDLENRSRRNNVIVRGIKEESSENEDVLMRKINNEVFDAILGQKLNSIQRIHRLGKKMTGRDRPVILTVGDFKEKMAIMKNCVKLKGTQISINEDYSKRVVELRKNLWNSTAEERKNGAKVNLVFDKLWLNNVLYAWNEVSNERYKCRVPPEANNE*	ATGATGTCGCCTAATGTACCACTACTCATGCAGATTTGCACTTGGTGCCTACTCATCGCTTCGGGCCAAACGTCGTCTTCATCGCCTATCGGATATCGCGCTGACATCGCTCATCTGCAGTTGCTACACGTGGCCAACATCTACAGCGCACCCTTCACGGGCACGATGACGTCAGAAGAACTTCAAGAAGCAGCGCCACCACTGCCTATAAAGGAAACGCAAGCGGCTGCGGGCGTCAGTGGACACGGCAACCCAGCCGTGATGATGTCGCCTAATGTACCACTACTCATGCAGGTTGGTGATAGAAAACATGTTTTTCACAGCGATTACCTCTGTTTGATTGTGTTGCCGTGTCCACACACAATTGCAGCTTGTGTACGCGATTGTTTCTCTGTAGCAGGCCTGTTGCTCATATTGGCTGGAGATGTGGAGGAAAACCCTGGGCCTATTACGCAAGAAATGTTTAGTGATATGATTCGGACACAAAAGGAGATCCTTGCTAAAATTACTGAGGTACAAGTAAAACAGACTTCTTCGGAAGAAAGTATGCTACAAATGCAAAACAGGCTACTTGCGATAGAAAAAAAACTTGAGAGCGTAGGTGAAACTGAGAACAGGCTTGCTAAACTTGAAAACTCTGTTAGTGGCTACGATGTCGAAATAAATACTCTTGTAAAACAAATTGATGACTTAGAAAATCGTTCACGACGAAATAACGTTATCGTAAGGGGAATTAAGGAAGAGTCTTCTGAAAACGAGGATGTACTAATGAGGAAAATCAACAATGAGGTGTTTGACGCTATACTAGGTCAAAAACTGAACTCTATCCAACGTATACATCGACTTGGAAAAAAGATGACTGGTAGAGATCGCCCTGTAATACTTACAGTTGGGGATTTTAAAGAGAAAATGGCTATCATGAAAAACTGTGTCAAACTTAAAGGTACCCAAATTAGCATCAATGAAGACTATTCCAAGAGGGTTGTTGAGCTTCGAAAGAACCTGTGGAATTCAACCGCAGAGGAGAGGAAAAACGGTGCCAAAGTCAATCTAGTCTTTGATAAGCTGTGGCTTAACAATGTTCTGTACGCCTGGAATGAAGTCAGCAATGAGAGATACAAGTGTCGCGTTCCACCGGAAGCAAATAACGAGTGA
Ixodes scapularis	>XP_040071593.2 uncharacterized protein LOC115320975 [Ixodes scapularis]	Ixodes scapularis	TTCTCTGTAGCAGGCCTGTTGCTCATACTAGCTGGAGATGTGGAGGAAAACCCTGGGCCT	12906	FSVAGLLLILAGDVEENPGP	>lcl|NW_024609868.1_cds_XP_042148949.1_17984 gene=LOC121837397 db_xref=GeneID:121837397 protein=uncharacterized protein LOC121837397 protein_id=XP_042148949.1 location=complement(71359294..71360448) gbkey=CDS	MMSPNVPLLMQVCTWCLLIASGQTSSSSPIGYRADIAHLQLLHVANIYSAPFTGTMTSEELQEAVPPLPIKETPAAAGVSGHGNPAVMMSPNVPLLMQVGDRKHVFHSDYLCLIVLPCPHTIAACVRDCFSVAGLLLILAGDVEENPGPITQEMFYDMIRTQKEILAKITEVQVKQTSSEESMLQMQNRLLAIEKKLESVGETENRLAKLENSVSGYDVEINTLVKQIDDLENRSRRNNVIVRRIKEESSENEDVLKRKINNEVFDAILGQKLNSIQRIHRLGKKMTGRDRPVILTVGDFKEKMAIMKNCVKLKGTQISINEDYSKRVVELRKNLWNSTAEERKNGAKVNLVFDKLWLNNVLYAWNEVSNERYKCRVPPEANNE*	ATGATGTCGCCTAATGTACCACTACTCATGCAGGTTTGCACTTGGTGCCTACTCATCGCTTCGGGCCAAACGTCGTCTTCATCGCCTATCGGATATCGCGCTGACATCGCTCATCTGCAGTTGCTACACGTGGCCAACATCTACAGCGCACCCTTCACGGGCACGATGACGTCAGAAGAACTTCAAGAAGCAGTGCCACCACTGCCTATAAAGGAAACGCCAGCGGCTGCGGGCGTCAGTGGACACGGCAACCCAGCCGTGATGATGTCGCCTAATGTACCACTACTCATGCAGGTTGGTGATAGAAAACATGTTTTTCACAGCGATTACCTCTGTTTGATTGTGTTGCCGTGTCCACACACAATTGCAGCTTGTGTACGCGATTGTTTCTCTGTAGCAGGCCTGTTGCTCATACTAGCTGGAGATGTGGAGGAAAACCCTGGGCCTATTACGCAAGAAATGTTTTATGATATGATTCGGACACAAAAGGAGATCCTTGCTAAAATTACTGAGGTACAAGTAAAACAGACTTCTTCGGAAGAAAGTATGCTACAAATGCAAAACAGGCTACTTGCGATAGAAAAAAAACTTGAGAGCGTAGGTGAAACTGAGAACAGGCTTGCTAAACTTGAAAACTCTGTTAGTGGCTACGATGTCGAAATAAATACTCTTGTAAAACAAATTGATGACTTAGAAAATCGTTCACGACGAAATAACGTTATCGTAAGGAGAATTAAGGAAGAGTCTTCTGAAAACGAGGATGTACTAAAGAGGAAAATCAACAATGAGGTGTTTGACGCTATACTAGGTCAAAAACTGAACTCTATCCAACGTATACATCGACTTGGAAAAAAGATGACTGGTAGAGATCGCCCTGTAATACTTACAGTTGGGGATTTTAAAGAGAAAATGGCTATCATGAAAAACTGTGTCAAACTTAAAGGTACCCAAATTAGCATCAATGAAGACTATTCCAAGAGGGTTGTTGAGCTTCGAAAGAACCTGTGGAATTCAACCGCAGAGGAGAGGAAAAACGGTGCCAAAGTCAATCTAGTCTTTGATAAGCTGTGGCTTAACAATGTTCTGTACGCCTGGAATGAAGTCAGCAATGAGAGATACAAGTGTCGCGTTCCACCGGAAGCAAATAACGAGTGA
Ixodes scapularis	>XP_040071593.2 uncharacterized protein LOC115320975 [Ixodes scapularis]	Ixodes scapularis	TTCTCTGTAGCAGGCCTGTTGCTCATACTAGCTGGAGATGTGGAGGAAAACCCTGGGCCT	12907	FSVAGLLLILAGDVEENPGP	>lcl|NW_024609879.1_cds_XP_040063265.3_20650 gene=LOC120837760 db_xref=GeneID:120837760 protein=uncharacterized protein LOC120837760 protein_id=XP_040063265.3 location=complement(87046017..87047171) gbkey=CDS	MMSPNVPLLMQVCTWCLLIASGQTSSSSPIGYRADIAHLQLLHVANIYSAPFTGTMTSEELQEAAPPLPIKETQAAAGVSGHGNPAVMMSPNVPLLMQVGDRKHVFHSDYLCLIVLPCPHTIAACVRDCFSVAGLLLILAGDVEENPGPITQEMFNDMIRTQKEILAKITEVQVKQTSSEESMLQMQNRLLAIEKKLESVGETENRLAKLENSVSGYDVEINTLVKQIDDLENRSRRNNVIVRGIKEESSENEDVLMRKINNEVFDAILGQKLNSIQRIHRLGKKMTGRDRPVILTVGDFKEKMAIMKNCVKLKGTQISINEDYSKRVVELRKNLWNSTAEERKNGAKVNLVFDKLWLNNVLYAWNEVSNERYKCRVPPEANNE*	ATGATGTCGCCTAATGTACCACTACTCATGCAGGTTTGCACTTGGTGCCTACTCATCGCTTCGGGCCAAACGTCGTCTTCATCGCCTATCGGATATCGCGCTGACATCGCTCATCTGCAGTTGCTACACGTGGCCAACATCTACAGCGCACCCTTCACGGGCACGATGACGTCAGAAGAACTTCAAGAAGCAGCGCCACCACTGCCTATAAAGGAAACGCAAGCGGCTGCGGGCGTCAGTGGACACGGCAACCCAGCCGTGATGATGTCGCCTAATGTACCACTACTCATGCAGGTTGGTGATAGAAAACATGTTTTTCACAGCGATTACCTCTGTTTGATTGTGTTGCCGTGTCCACACACAATTGCAGCTTGTGTACGCGATTGTTTCTCTGTAGCAGGCCTGTTGCTCATACTAGCTGGAGATGTGGAGGAAAACCCTGGGCCTATTACGCAAGAAATGTTTAATGATATGATTCGGACACAAAAGGAGATCCTTGCTAAAATTACTGAGGTACAAGTAAAACAGACTTCTTCGGAAGAAAGTATGCTACAAATGCAAAACAGGCTACTTGCGATAGAAAAAAAACTTGAGAGCGTAGGTGAAACTGAGAACAGGCTTGCTAAACTTGAAAACTCTGTTAGTGGCTACGATGTCGAAATAAATACTCTTGTAAAACAAATTGATGACTTAGAAAATCGTTCACGACGAAATAACGTTATCGTAAGGGGAATTAAGGAAGAGTCTTCTGAAAACGAGGATGTACTAATGAGGAAAATCAACAATGAGGTGTTTGACGCTATACTAGGTCAAAAACTGAACTCTATCCAACGTATACATCGACTTGGAAAAAAGATGACTGGTAGAGATCGCCCTGTAATACTTACAGTTGGGGATTTTAAAGAGAAAATGGCTATCATGAAAAACTGTGTCAAACTTAAAGGTACCCAAATTAGCATCAATGAAGACTATTCCAAGAGGGTTGTTGAGCTTCGAAAGAACCTGTGGAATTCAACCGCAGAGGAGAGGAAAAACGGTGCCAAAGTCAATCTAGTCTTTGATAAGCTGTGGCTTAACAATGTTCTGTACGCCTGGAATGAAGTCAGCAATGAGAGATACAAGTGTCGCGTTCCACCGGAAGCAAATAACGAGTGA
Ixodes scapularis	>XP_040071593.2 uncharacterized protein LOC115320975 [Ixodes scapularis]	Ixodes scapularis	TTCTCTGTAGCAGGCCTGTTGCTCATACTAGCTGGAGATGTGGAGGAAAACCCTGGGCCT	12908	FSVAGLLLILAGDVEENPGP	>lcl|NW_024609879.1_cds_XP_042149336.1_21319 gene=LOC115314636 db_xref=GeneID:115314636 protein=uncharacterized protein LOC115314636 protein_id=XP_042149336.1 location=complement(join(118391470..118391891118401117..118401849)) gbkey=CDS	MMSPNVPLLMQVCTWCLLIASGQTSSSSPIGYRADIAHLQLLHVANIYSAPFTGTMTSEELQEAAPPLPIKETQAAAGVSGHGNPAVMMSPNVPLLMQVGDRKHVFHSDYLCLIVLPCPHTIAACVRDCFSVAGLLLILAGDVEENPGPITQEMFNDMIRTQKEILAKITEVQVKQTSSEESMLQMQNRLLAIEKKLESVGETENRLAKLENSVSGYDVEINTLVKQIDDLENRSRRNNVIVRGIKEESSENEDVLMRKINNEVFDAILGQKLNSIQRIHRLGKKMTGRDRPVILTVGDFKEKMAIMKNCVKLKGTQISINEDYSKRVVEVRKNLWNSTAEERKNGAKVNLVFDKLWLNNVLYAWNEVSNERYKCRVPPEANNE*	ATGATGTCGCCTAATGTACCACTACTCATGCAGGTTTGCACTTGGTGCCTACTCATCGCTTCGGGCCAAACGTCGTCTTCATCGCCTATCGGATATCGCGCTGACATCGCTCATCTGCAGTTGCTACACGTGGCCAACATCTACAGCGCACCCTTCACGGGCACGATGACGTCAGAAGAACTTCAAGAAGCAGCGCCACCACTGCCTATAAAGGAAACGCAAGCGGCTGCGGGCGTCAGTGGACACGGCAACCCAGCCGTGATGATGTCGCCTAATGTACCACTACTCATGCAGGTTGGTGATAGAAAACATGTTTTTCACAGCGATTACCTATGTTTGATTGTGTTGCCGTGTCCACACACAATTGCAGCTTGTGTACGCGATTGTTTCTCTGTAGCAGGCCTGTTGCTCATACTAGCTGGAGATGTGGAGGAAAACCCTGGGCCTATTACGCAAGAAATGTTTAATGATATGATTCGGACACAAAAGGAGATCCTTGCTAAAATTACTGAGGTACAAGTAAAACAGACTTCTTCGGAAGAAAGTATGCTACAAATGCAAAACAGGCTACTTGCGATAGAAAAAAAACTTGAGAGCGTAGGTGAAACTGAGAACAGGCTTGCTAAACTTGAAAACTCTGTTAGTGGCTACGATGTCGAAATAAATACTCTTGTAAAACAAATTGATGACTTAGAAAATCGTTCACGACGAAATAACGTTATCGTAAGGGGAATTAAGGAAGAGTCTTCTGAAAACGAGGATGTACTAATGAGGAAAATCAACAATGAGGTGTTTGACGCTATACTAGGTCAAAAACTGAACTCTATCCAACGTATACATCGACTTGGAAAAAAGATGACTGGTAGAGATCGCCCTGTAATACTTACAGTTGGGGATTTTAAAGAGAAAATGGCTATCATGAAAAACTGTGTCAAACTTAAAGGTACCCAAATTAGCATCAATGAAGACTATTCCAAGAGGGTTGTTGAGGTTCGAAAGAACCTGTGGAATTCAACCGCAGAGGAGAGGAAAAACGGTGCCAAAGTCAATCTAGTCTTTGATAAGCTGTGGCTTAACAATGTTCTGTACGCCTGGAATGAAGTCAGCAATGAGAGATACAAGTGTCGCGTTCCACCGGAAGCAAATAACGAGTGA
Ixodes scapularis	>XP_040071593.2 uncharacterized protein LOC115320975 [Ixodes scapularis]	Ixodes scapularis	TTCTCTGTAGCAGGCCTGTTGCTCATACTAGCTGGAGATGTGGAGGAAAACCCTGGGCCT	12909	FSVAGLLLILAGDVEENPGP	>lcl|NW_024609882.1_cds_XP_040066565.1_27687 gene=LOC120840221 db_xref=GeneID:120840221 protein=uncharacterized protein LOC120840221 protein_id=XP_040066565.1 location=94361514..94362668 gbkey=CDS	MMSPNVPLLMQVCTWCLLIASGQTSSSSPIGYRADIAHLQLLHVANIYSAPFTGTMTSEELQEAAPPLPIKETQAAAGVSGHGNPAVMMSPNVPLLMQVGDRKHVFHSDYLCLIVLPCPHTIAACVRDCFSVAGLLLILAGDVEENPGPITQEMFNDMIRTQKEILAKITEVQVKQTSSEESMLQMQNRLLAIEKKLESVGETENRLAKLENSVSGYDVEINTLVKQIDDLENRSRRNNVIVRGIKEESSENEDVLMRKINNEVFDAILGQKLNSIQRIHRLGKKMTGRDHPVILTVGDFKEKMAIMKNCVKLKGTQISINEDYSKRVVELRKNLWNSTAEERKNGAKVNLVFDKLWLNNVLYAWNEVSNERYKCRVPPEANNE*	ATGATGTCGCCTAATGTACCACTACTCATGCAGGTTTGCACTTGGTGCCTACTCATCGCTTCGGGCCAAACGTCGTCTTCATCGCCTATCGGATATCGCGCTGACATCGCTCATCTGCAGTTGCTACACGTGGCCAACATCTACAGCGCACCCTTCACGGGCACGATGACGTCAGAAGAACTTCAAGAAGCAGCGCCACCACTGCCTATAAAGGAAACGCAAGCGGCTGCGGGCGTCAGTGGACACGGCAACCCAGCCGTGATGATGTCGCCTAATGTACCACTACTCATGCAGGTTGGTGATAGAAAACATGTTTTTCACAGCGATTACCTCTGTTTGATTGTGTTGCCGTGTCCACACACAATTGCAGCTTGTGTACGCGATTGTTTCTCTGTAGCAGGCCTGTTGCTCATACTAGCTGGAGATGTGGAGGAAAACCCTGGGCCTATTACGCAAGAAATGTTTAATGATATGATTCGGACACAAAAGGAGATCCTTGCTAAAATTACTGAGGTACAAGTAAAACAGACTTCTTCGGAAGAAAGTATGCTACAAATGCAAAACAGGCTACTTGCGATAGAAAAAAAACTTGAGAGCGTAGGTGAAACTGAGAACAGGCTTGCTAAACTTGAAAACTCTGTTAGTGGCTACGATGTCGAAATAAATACTCTTGTAAAACAAATTGATGACTTAGAAAATCGTTCACGACGAAATAACGTTATCGTAAGGGGAATTAAGGAAGAGTCTTCTGAAAACGAGGATGTACTAATGAGGAAAATCAACAATGAGGTGTTTGACGCTATACTAGGTCAAAAACTGAACTCTATCCAACGTATACATCGACTTGGAAAAAAGATGACTGGTAGAGATCACCCTGTAATACTTACAGTTGGGGATTTTAAAGAGAAAATGGCTATCATGAAAAACTGTGTCAAACTTAAAGGTACCCAAATTAGCATCAATGAAGACTATTCCAAGAGGGTTGTTGAGCTTCGAAAGAACCTGTGGAATTCAACCGCAGAGGAGAGGAAAAACGGTGCCAAAGTCAATCTAGTCTTTGATAAGCTGTGGCTTAACAATGTTCTGTACGCCTGGAATGAAGTCAGCAATGAGAGATACAAGTGTCGCGTTCCACCGGAAGCAAATAACGAGTGA
Ixodes scapularis	>XP_040071593.2 uncharacterized protein LOC115320975 [Ixodes scapularis]	Ixodes scapularis	TTCTCTGTAGCAGGCCTGTTGCTCATACTAGCTGGAGATGTGGAGGAAAACCCTGGGCCT	12910	FSVAGLLLILAGDVEENPGP	>lcl|NW_024610039.1_cds_XP_040072264.2_33092 gene=LOC115330976 db_xref=GeneID:115330976 protein=uncharacterized protein LOC115330976 protein_id=XP_040072264.2 location=1718313..1719467 gbkey=CDS	MMSPNVPLLMQVCTWCLLIASGQTSSSSPIGYRADIAHLQLLHVANIYSAPFTGTMTSEELQEAAPPLPIKETQAAAGVSGHGNPAVMMSPNVPLLMQVGDRKHVFHSDYLCLIVLPCPHTIAACVRDCFSVAGLLLILAGDVEENPGPITQEMFNDMIRTQKEILAKITEVQVKQTSSEESMLQMQNRLLAIEKKLESVGETENRLAKLENSVSGYDVEINTLVKQIDDLENRSRRNNVIVRGIKEESSENEDVLMRKINNEVFDAILGQKLNSIQRIHRLGKKMTGRDRPVILTVGDFKEKMAIMKNCVKLKGTQISINEDYSKRVVELRKNLWNSTAEERKNGAKVNLVFDKLWLNNVLYAWNEVSNERYKCRVPPEANNE*	ATGATGTCGCCTAATGTACCACTACTCATGCAGGTTTGCACTTGGTGCCTACTCATCGCTTCGGGCCAAACGTCGTCTTCATCGCCTATCGGATATCGCGCTGACATCGCTCATCTGCAGTTGCTACACGTGGCCAACATCTACAGCGCACCCTTCACGGGCACGATGACGTCAGAAGAACTTCAAGAAGCAGCGCCACCACTGCCTATAAAGGAAACGCAAGCGGCTGCGGGCGTCAGTGGACACGGCAACCCAGCCGTGATGATGTCGCCTAATGTACCACTACTCATGCAGGTTGGTGATAGAAAACATGTTTTTCACAGCGATTACCTCTGTTTGATTGTGTTGCCGTGTCCACACACAATTGCAGCTTGTGTACGCGATTGTTTCTCTGTAGCAGGCCTGTTGCTCATACTAGCTGGAGATGTGGAGGAAAACCCTGGGCCTATTACGCAAGAAATGTTTAATGATATGATTCGGACACAAAAGGAGATCCTTGCTAAAATTACTGAGGTACAAGTAAAACAGACTTCTTCGGAAGAAAGTATGCTACAAATGCAAAACAGGCTACTTGCGATAGAAAAAAAACTTGAGAGCGTAGGTGAAACTGAGAACAGGCTTGCTAAACTTGAAAACTCTGTTAGTGGCTACGATGTCGAAATAAATACTCTTGTAAAACAAATTGATGACTTAGAAAATCGTTCACGACGAAATAACGTTATCGTAAGGGGAATTAAGGAAGAGTCTTCTGAAAACGAGGATGTACTAATGAGGAAAATCAACAATGAGGTGTTTGACGCTATACTAGGTCAAAAACTGAACTCTATCCAACGTATACATCGACTTGGAAAAAAGATGACTGGTAGAGATCGCCCTGTAATACTTACAGTTGGGGATTTTAAAGAGAAAATGGCTATCATGAAAAACTGTGTCAAACTTAAAGGTACCCAAATTAGCATCAATGAAGACTATTCCAAGAGGGTTGTTGAGCTTCGAAAGAACCTGTGGAATTCAACCGCAGAGGAGAGGAAAAACGGTGCCAAAGTCAATCTAGTCTTTGATAAGCTGTGGCTTAACAATGTTCTGTACGCCTGGAATGAAGTCAGCAATGAGAGATACAAGTGTCGCGTTCCACCGGAAGCAAATAACGAGTGA
Ixodes scapularis	>XP_040071593.2 uncharacterized protein LOC115320975 [Ixodes scapularis]	Ixodes scapularis	TTCTCTGTAGCAGGCCTGTTGCTCATACTAGCTGGAGATGTGGAGGAAAACCCTGGGCCT	12911	FSVAGLLLILAGDVEENPGP	>lcl|NW_024610117.1_cds_XP_042144109.1_33558 gene=LOC121834470 db_xref=GeneID:121834470 protein=uncharacterized protein LOC121834470 protein_id=XP_042144109.1 location=1821832..1822986 gbkey=CDS	MMSPNVPLLMQVCTWCLLIASGQTSSSSPIGYRADIAHLQLLHVANIYSAPFMGTMTSEELQEAAPPLPIKETQAAAGVSGHGNPAVMMSPNVPLLMQVGDRKHVFHSDYLCLIVLPCPHTIAACVRDCFSVAGLLLILAGDVEENPGPITQEMFNDMIRTQKEILAKITEVQVKQTSSEESMLQMQNRLLAIEKKLESVGETENRLAKLENSVSGYDVEINTLVKQIDDLENRSRRNNVIVRGIKEESSENEDVLMRKINNEVFDAILGQKLNSIQRIHRLGKKMTGRDRPVILTVGDFKEKMAIMKNCVKLKGTQISINEDYSKRVVELRKNLWNSTAEERKNGAKVNLVFDKLWLNNVLYAWNEVSNERYKCRVPPEANNE*	ATGATGTCGCCTAATGTACCACTACTCATGCAGGTTTGCACTTGGTGCCTACTCATCGCTTCGGGCCAAACGTCGTCTTCATCGCCTATCGGATATCGCGCTGACATCGCTCATCTGCAGTTGCTACACGTGGCCAACATCTACAGCGCACCCTTCATGGGCACGATGACGTCAGAAGAACTTCAAGAAGCAGCGCCACCACTGCCTATAAAGGAAACGCAAGCGGCTGCGGGCGTCAGTGGACACGGCAACCCAGCCGTGATGATGTCGCCTAATGTACCACTACTCATGCAGGTTGGTGATAGAAAACATGTTTTTCACAGCGATTACCTCTGTTTGATTGTGTTGCCGTGTCCACACACAATTGCAGCTTGTGTACGCGATTGTTTCTCTGTAGCAGGCCTGTTGCTCATACTAGCTGGAGATGTGGAGGAAAACCCTGGGCCTATTACGCAAGAAATGTTTAATGATATGATTCGGACACAAAAGGAGATCCTTGCTAAAATTACTGAGGTACAAGTAAAACAGACTTCTTCGGAAGAAAGTATGCTACAAATGCAAAACAGGCTACTTGCGATAGAAAAAAAACTTGAGAGCGTAGGTGAAACTGAGAACAGGCTTGCTAAACTTGAAAACTCTGTTAGTGGCTACGATGTCGAAATAAATACTCTTGTAAAACAAATTGATGACTTAGAAAATCGTTCACGACGAAATAACGTTATCGTAAGGGGAATTAAGGAAGAGTCTTCTGAAAACGAGGATGTACTAATGAGGAAAATCAACAATGAGGTGTTTGACGCTATACTAGGTCAAAAATTGAACTCTATCCAACGTATACATCGACTTGGAAAAAAGATGACTGGTAGAGATCGCCCTGTAATACTTACAGTTGGGGATTTTAAAGAGAAAATGGCTATCATGAAAAACTGTGTCAAACTTAAAGGTACCCAAATTAGCATCAATGAAGACTATTCCAAGAGGGTTGTTGAGCTTCGAAAGAACCTGTGGAATTCAACCGCAGAGGAGAGGAAAAACGGTGCCAAAGTCAATCTAGTCTTTGATAAGCTGTGGCTTAACAATGTTCTGTACGCCTGGAATGAAGTCAGCAATGAGAGATACAAGTGTCGCGTTCCACCGGAAGCAAATAACGAGTGA
Ixodes scapularis	>XP_040061827.1 uncharacterized protein LOC120836816 [Ixodes scapularis]	Ixodes scapularis	TTCTCTGTAGCAGGCCTGTTGCTCATACTAGCTGGAGATGTGGAGGAAAACCCTGGGCCT	12912	FSVAGLLLILAGDVEENPGP	>lcl|NW_024609835.1_cds_XP_040072036.2_861 gene=LOC115326964 db_xref=GeneID:115326964 protein=uncharacterized protein LOC115326964 protein_id=XP_040072036.2 location=59024305..59025459 gbkey=CDS	MMSPNVPLLMQVCTWCLLIASGQTSSSSPIGYRADIAHLQLLHVANIYSAPFTGTMTSEELQEAAPPLPIKETQAAAGVSGHGNPAVMMSPNVPLLMQVGDRKHVFHSDYLCLIVLPCPHTIAACVRDCFSVAGLLLILAGDVEENPGPITQEMFNDMIRTQKEILAKITEVQVKQTSSEESMLQMQNRLLAIEKKLESVGETENRLAKLENSVSGYDVEINTLVKQIDDLENRSRRNNVIVRGIKEESSENEDVLMRKINNEVFDAILGQKLNSIQRIHRLGKKMTGRDRPVILTVGDFKEKMAIMKNCVKLKGTQISINEDYSKRVVELRKNLWNSTAEERKNGAKVNLVFDKLWLNNVLYAWNEVSNERYKCRVPPEANNE*	ATGATGTCGCCTAATGTACCACTACTCATGCAGGTTTGCACTTGGTGCCTACTCATCGCTTCGGGCCAAACGTCGTCTTCATCGCCTATCGGATATCGCGCTGACATCGCTCATCTGCAGTTGCTACACGTGGCCAACATCTACAGCGCACCCTTCACGGGCACGATGACGTCAGAAGAACTTCAAGAAGCAGCGCCACCACTGCCTATAAAGGAAACGCAAGCGGCTGCGGGCGTCAGTGGACACGGCAACCCAGCCGTGATGATGTCGCCTAATGTACCACTACTCATGCAGGTTGGTGATAGAAAACATGTTTTTCACAGCGATTACCTCTGTTTGATTGTGTTGCCGTGTCCACACACAATTGCAGCTTGTGTACGCGATTGTTTCTCTGTAGCAGGCCTGTTGCTCATACTAGCTGGAGATGTGGAGGAAAACCCTGGGCCTATTACGCAAGAAATGTTTAATGATATGATTCGGACACAAAAGGAGATCCTTGCTAAAATTACTGAGGTACAAGTAAAACAGACTTCTTCGGAAGAAAGTATGCTACAAATGCAAAACAGGCTACTTGCGATAGAAAAAAAACTTGAGAGCGTAGGTGAAACTGAGAACAGGCTTGCTAAACTTGAAAACTCTGTTAGTGGCTACGATGTCGAAATAAATACTCTTGTAAAACAAATTGATGACTTAGAAAATCGTTCACGACGAAATAACGTTATCGTAAGGGGAATTAAGGAAGAGTCTTCTGAAAACGAGGATGTACTAATGAGGAAAATCAACAATGAGGTGTTTGACGCTATACTAGGTCAAAAACTGAACTCTATCCAACGTATACATCGACTTGGAAAAAAGATGACTGGTAGAGATCGCCCTGTAATACTTACAGTTGGGGATTTTAAAGAGAAAATGGCTATCATGAAAAACTGTGTCAAACTTAAAGGTACCCAAATTAGCATCAATGAAGACTATTCCAAGAGGGTTGTTGAGCTTCGAAAGAACCTGTGGAATTCAACCGCAGAGGAGAGGAAAAACGGTGCCAAAGTCAATCTAGTCTTTGATAAGCTGTGGCTTAACAATGTTCTGTACGCCTGGAATGAAGTCAGCAATGAGAGATACAAGTGTCGCGTTCCACCGGAAGCAAATAACGAGTGA
Ixodes scapularis	>XP_040061827.1 uncharacterized protein LOC120836816 [Ixodes scapularis]	Ixodes scapularis	TTCTCTGTAGCAGGCCTGTTGCTCATACTAGCTGGAGATGTGGAGGAAAACCCTGGGCCT	12913	FSVAGLLLILAGDVEENPGP	>lcl|NW_024609836.1_cds_XP_042143161.1_2977 gene=LOC121833717 db_xref=GeneID:121833717 protein=uncharacterized protein LOC121833717 protein_id=XP_042143161.1 location=4399996..4401411 gbkey=CDS	MMSPNVPLLMQVCTWCLLIASGQTSSSSPIGYRADIAHLQLLHVANIYSAPFTGTITSEELQEAAPPLPIKETQAAAGVSGHGNPAVMMSPNVPLLMQVCTWCLLIASGQTSSSSPIGYRADIAHLQLLHVANIYSAPFTGTMTSEELQEAAPPLPIKETQAAAGVSGHGNPAVMMSPNVPLLMQVGDRKHVFHSDYLCLIVLPCPHTIAACVRDCFSVAGLLLILAGDVEENPGPITQEMFNDMIRTQKEILAKITEVQVKQTSSEESMLQMQNRLLAIEKKLESVGETENRLAKLENSVSGYDVEINTLVKQIDDLENRSRRNNVIVRGIKEESSENEDVQMRKINNEVFDAILGQKLNSIQRIHRLGKKMTGRDRPVILTVGDFKEKMAIMKNCVKLKGTQISINEDYSKRVVELRKNLWNSTAEERKNGAKVNLVFDKLWLNNVLYAWNEVSNERYKCRVPPEANNE*	ATGATGTCGCCTAATGTACCACTACTCATGCAGGTTTGCACTTGGTGCCTACTCATCGCTTCGGGCCAAACGTCGTCTTCATCGCCTATCGGATATCGCGCTGACATCGCTCATCTGCAGTTGCTACACGTGGCCAACATCTACAGCGCACCCTTCACGGGCACGATAACGTCAGAAGAACTTCAAGAAGCAGCGCCACCACTGCCTATAAAGGAAACGCAAGCGGCTGCGGGCGTCAGTGGACACGGCAACCCAGCCGTGATGATGTCGCCTAATGTACCACTACTCATGCAGGTTTGCACTTGGTGCCTACTCATCGCTTCGGGCCAAACGTCGTCTTCATCGCCTATCGGATATCGCGCTGACATCGCTCATCTGCAGTTGCTACACGTGGCCAACATCTACAGCGCACCCTTCACGGGCACGATGACGTCAGAAGAACTTCAAGAAGCAGCGCCACCACTGCCTATAAAGGAAACGCAAGCGGCTGCGGGCGTCAGTGGACACGGCAACCCAGCCGTGATGATGTCGCCTAATGTACCACTACTCATGCAGGTTGGTGATAGAAAACATGTTTTTCACAGCGATTACCTCTGTTTGATTGTGTTGCCGTGTCCACACACAATTGCAGCTTGTGTACGCGATTGTTTCTCTGTAGCAGGCCTGTTGCTCATACTAGCTGGAGATGTGGAGGAAAACCCTGGGCCTATTACGCAAGAAATGTTTAATGATATGATTCGGACACAAAAGGAGATCCTTGCTAAAATTACTGAGGTACAAGTAAAACAGACTTCTTCGGAAGAAAGTATGCTACAAATGCAAAACAGGCTACTTGCGATAGAAAAAAAACTTGAGAGCGTAGGTGAAACTGAGAACAGGCTTGCTAAACTTGAAAACTCTGTTAGTGGCTACGATGTCGAAATAAATACTCTTGTAAAACAAATTGATGACTTAGAAAATCGTTCACGACGAAATAACGTTATCGTAAGGGGAATTAAGGAAGAGTCTTCTGAAAACGAGGATGTACAAATGAGGAAAATCAACAATGAGGTGTTTGACGCTATACTAGGTCAAAAACTGAACTCTATCCAACGTATACATCGACTTGGAAAAAAGATGACTGGTAGAGATCGCCCTGTAATACTTACAGTTGGGGATTTTAAAGAGAAAATGGCTATCATGAAAAACTGTGTCAAACTTAAAGGTACCCAAATTAGCATCAATGAAGACTATTCCAAGAGGGTTGTTGAGCTTCGAAAGAACCTGTGGAATTCAACCGCAGAGGAGAGGAAAAACGGTGCCAAAGTCAATCTAGTCTTTGATAAGCTGTGGCTTAACAATGTTCTGTACGCCTGGAATGAAGTCAGCAATGAGAGATACAAGTGTCGCGTTCCACCGGAAGCAAATAACGAGTGA
Ixodes scapularis	>XP_040061827.1 uncharacterized protein LOC120836816 [Ixodes scapularis]	Ixodes scapularis	TTCTCTGTAGCAGGCCTGTTGCTCATACTAGCTGGAGATGTGGAGGAAAACCCTGGGCCT	12914	FSVAGLLLILAGDVEENPGP	>lcl|NW_024609837.1_cds_XP_029821920.2_4901 gene=LOC115308226 db_xref=GeneID:115308226 protein=uncharacterized protein LOC115308226 protein_id=XP_029821920.2 location=5703822..5704976 gbkey=CDS	MMSPNVPLLMQVCTWCLLIASGQTSSSSPIGYRADIAHLQLLHVANIYSAPFTGTMTSEELQEAAPPLPIKETQAAAGVSGHGNPAVMMSPNVPLLMQVGDRKHVFHSDYLCLIVLPCPHTIAACVRDCFSVAGLLLILAGDVEENPGPITQEMFNDMIRTQKEILAKITEVQVKQTSSEESMLQMQNRLLAIEKKLESVGETENRLAKLENSVSGYDVEINTLVKQIDDLENRSRRNNVIVRGIKEESSENEDVLMRKINNEVFDAILGQKLNSIQRIHRLGKKMTGRDRPVILTVGDFKEKMAIMKNCVKLKGTQISINEDYSKRVVELRKNLWNSTAEERKNGAKVNLVFDKLWLNNVLYAWNEVSNERYKCRVPPEANNE*	ATGATGTCGCCTAATGTACCACTACTCATGCAGGTTTGCACTTGGTGCCTACTCATCGCTTCGGGCCAAACGTCGTCTTCATCGCCTATCGGATATCGCGCTGACATCGCTCATCTGCAGTTGCTACACGTGGCCAACATCTACAGCGCACCCTTCACGGGCACGATGACGTCAGAAGAACTTCAAGAAGCAGCGCCACCACTGCCTATAAAGGAAACGCAAGCGGCTGCGGGCGTCAGTGGACACGGCAACCCAGCCGTGATGATGTCGCCTAATGTACCACTACTCATGCAGGTTGGTGATAGAAAACATGTTTTTCACAGCGATTACCTCTGTTTGATTGTGTTGCCGTGTCCACACACAATTGCAGCTTGTGTACGCGATTGTTTCTCTGTAGCAGGCCTGTTGCTCATACTAGCTGGAGATGTGGAGGAAAACCCTGGGCCTATTACGCAAGAAATGTTTAATGATATGATTCGGACACAAAAGGAGATCCTTGCTAAAATTACTGAGGTACAAGTAAAACAGACTTCTTCGGAAGAAAGTATGCTACAAATGCAAAACAGGCTACTTGCGATAGAAAAAAAACTTGAGAGCGTAGGTGAAACTGAGAACAGGCTTGCTAAACTTGAAAACTCTGTTAGTGGCTACGATGTCGAAATAAATACTCTTGTAAAACAAATTGATGACTTAGAAAATCGTTCACGACGAAATAACGTTATCGTAAGGGGAATTAAGGAAGAGTCTTCTGAAAACGAGGATGTACTAATGAGGAAAATCAACAATGAGGTGTTTGACGCTATACTAGGTCAAAAACTGAACTCTATCCAACGTATACATCGACTTGGAAAAAAGATGACTGGTAGAGATCGCCCTGTAATACTTACAGTTGGGGATTTTAAAGAGAAAATGGCTATCATGAAAAACTGTGTCAAACTTAAAGGTACCCAAATTAGCATCAATGAAGACTATTCCAAGAGGGTTGTTGAGCTTCGAAAGAACCTGTGGAATTCAACCGCAGAGGAGAGGAAAAACGGTGCCAAAGTCAATCTAGTCTTTGATAAGCTGTGGCTTAACAATGTTCTGTACGCCTGGAATGAAGTCAGCAATGAGAGATACAAGTGTCGCGTTCCACCGGAAGCAAATAACGAGTGA
Ixodes scapularis	>XP_040061827.1 uncharacterized protein LOC120836816 [Ixodes scapularis]	Ixodes scapularis	TTCTCTGTAGCAGGCCTGTTGCTCATACTAGCTGGAGATGTGGAGGAAAACCCTGGGCCT	12915	FSVAGLLLILAGDVEENPGP	>lcl|NW_024609837.1_cds_XP_042144787.1_5214 gene=LOC121835004 db_xref=GeneID:121835004 protein=uncharacterized protein LOC121835004 protein_id=XP_042144787.1 location=25357999..25359153 gbkey=CDS	MMSPNVPLLMQVCTWCLLIASGQTSSSSPIGYRADIAHLQLLHVANIYSAPFTGTMTSEELQEAAPPLPIKETQAAAGVSGHGNPAVMMSPNVPLLMQVGDRKHVFHSDYLCLIVLPCPHTIAACVRDCFSVAGLLLILAGDVEENPGPITQEMFNDMIRTQKEILAKITEVQVKQTSSEESMLQMQNRLLAIEKKLESVGETENRLAKLENSVSGYDVEINTLVKQIDDLENRSRRNNVIVRGIKEESSENEDVLMRKINNEVFDAILGQKLNSIQRIHRLGKKMTGRDRPVILTVGDFKEKMAIMKNCVKLKGTQISINEDYSKRVVELRKNLWNSTAEERKNGAKVNLVFDKLWLNNVLYAWNEVSNERYKCRVPPEANNE*	ATGATGTCGCCTAATGTACCACTACTCATGCAGGTTTGCACTTGGTGCCTACTCATCGCTTCGGGCCAAACGTCGTCTTCATCGCCTATCGGATATCGCGCTGACATCGCTCATCTGCAGTTGCTACACGTGGCCAACATCTACAGCGCACCCTTCACGGGCACGATGACGTCAGAAGAACTTCAAGAAGCAGCGCCACCACTGCCTATAAAGGAAACGCAAGCGGCTGCGGGCGTCAGTGGACACGGCAACCCAGCCGTGATGATGTCGCCTAATGTACCACTACTCATGCAGGTTGGTGATAGAAAACATGTTTTTCACAGCGATTACCTCTGTTTGATTGTGTTGCCGTGTCCACACACAATTGCAGCTTGTGTACGCGATTGTTTCTCTGTAGCAGGCCTGTTGCTCATACTAGCTGGAGATGTGGAGGAAAACCCTGGGCCTATTACGCAAGAAATGTTTAATGATATGATTCGGACACAAAAGGAGATCCTTGCTAAAATTACTGAGGTACAAGTAAAACAGACTTCTTCGGAAGAAAGTATGCTACAAATGCAAAACAGGCTACTTGCGATAGAAAAAAAACTTGAGAGCGTAGGTGAAACTGAGAACAGGCTTGCTAAACTTGAAAACTCTGTTAGTGGCTACGATGTCGAAATAAATACTCTTGTAAAACAAATTGATGACTTAGAAAATCGTTCACGACGAAATAACGTTATCGTAAGGGGAATTAAGGAAGAGTCTTCTGAAAACGAGGATGTACTAATGAGGAAAATCAACAATGAGGTGTTTGACGCTATACTAGGTCAAAAACTGAACTCTATCCAACGTATACATCGACTTGGAAAAAAGATGACTGGTAGAGATCGCCCTGTAATACTTACAGTTGGGGATTTTAAAGAGAAAATGGCTATCATGAAAAACTGTGTCAAACTTAAAGGTACCCAAATTAGCATCAATGAAGACTATTCCAAGAGGGTTGTTGAGCTTCGAAAGAACCTGTGGAATTCAACCGCAGAGGAGAGGAAAAACGGTGCCAAAGTCAATCTAGTCTTTGATAAGCTGTGGCTTAACAATGTTCTGTACGCCTGGAATGAAGTCAGCAATGAGAGATACAAGTGTCGCGTTCCACCGGAAGCAAATAACGAGTGA
Ixodes scapularis	>XP_040061827.1 uncharacterized protein LOC120836816 [Ixodes scapularis]	Ixodes scapularis	TTCTCTGTAGCAGGCCTGTTGCTCATACTAGCTGGAGATGTGGAGGAAAACCCTGGGCCT	12916	FSVAGLLLILAGDVEENPGP	>lcl|NW_024609837.1_cds_XP_040071846.2_5466 gene=LOC115320519 db_xref=GeneID:115320519 protein=uncharacterized protein LOC115320519 protein_id=XP_040071846.2 location=37758398..37759552 gbkey=CDS	MMSPNVPLLMQVCTWCLLIASGQTSSSSPIGYRADIAHLQLLHVANIYSAPFTGTMTSEELQEAAPPLPIKETQAAAGVSGHGNPAVMMSPNVPLLMQVGDRKHVFHSDYLCLIVLPCPHTIAACVRDCFSVAGLLLILAGDVEENPGPITQEMFNDMIRTQKEILAKITEVQVKQTSSEESMLQMQNRLLAIEKKLESVGETENRLAKLENSVSGYDVEINTLVKQIDDLENRSRRNNVIVRGIKEESSENEDVLMRKINNEVFDAILGQKLNSIQRIHRLGKKMTGRDRPVILTVGDFKEKMAIMKNSVKLKGTQISINEDYSKRVVELRKNLWNSTAEQRKNGAKVNLVFDKLWLNNVLYAWNEVSNERYKCRVPPEANNE*	ATGATGTCGCCTAATGTACCACTACTCATGCAGGTTTGCACTTGGTGCCTACTCATCGCTTCGGGCCAAACGTCGTCTTCATCGCCTATCGGATATCGCGCTGACATCGCTCATCTGCAGTTGCTACACGTGGCCAACATCTACAGCGCACCCTTCACGGGCACGATGACGTCAGAAGAACTTCAAGAAGCAGCGCCACCACTGCCTATAAAGGAAACGCAAGCGGCTGCGGGCGTCAGTGGACACGGCAACCCAGCCGTGATGATGTCGCCTAATGTACCACTACTCATGCAGGTTGGTGATAGAAAACATGTTTTTCACAGCGATTACCTCTGTTTGATTGTGTTGCCGTGTCCACACACAATTGCAGCTTGTGTACGCGATTGTTTCTCTGTAGCAGGCCTGTTGCTCATACTAGCTGGAGATGTGGAGGAAAACCCTGGGCCTATTACGCAAGAAATGTTTAATGATATGATTCGGACACAAAAGGAGATCCTTGCTAAAATTACTGAGGTACAAGTAAAACAGACTTCTTCGGAAGAAAGTATGCTACAAATGCAAAACAGGCTACTTGCGATAGAAAAAAAACTTGAGAGCGTAGGTGAAACTGAGAACAGGCTTGCTAAACTTGAAAACTCTGTTAGTGGCTACGATGTCGAAATAAATACTCTTGTAAAACAAATTGATGACTTAGAAAATCGTTCACGACGAAATAACGTTATCGTAAGGGGAATTAAGGAAGAGTCTTCTGAAAACGAGGATGTACTAATGAGGAAAATCAACAATGAGGTGTTTGACGCTATACTAGGTCAAAAACTGAACTCTATCCAACGTATACATCGACTTGGAAAAAAGATGACTGGTAGAGATCGCCCTGTAATACTTACAGTTGGGGATTTTAAAGAGAAAATGGCTATCATGAAAAACAGTGTCAAACTTAAAGGTACCCAAATTAGCATCAATGAAGACTATTCCAAGAGGGTTGTTGAGCTTCGAAAGAACCTGTGGAATTCAACCGCAGAGCAGAGGAAAAACGGTGCCAAAGTCAATCTAGTCTTTGATAAGCTGTGGCTTAACAATGTTCTGTACGCCTGGAATGAAGTCAGCAATGAGAGATACAAGTGTCGCGTGCCACCGGAAGCAAATAACGAGTGA
Ixodes scapularis	>XP_040061827.1 uncharacterized protein LOC120836816 [Ixodes scapularis]	Ixodes scapularis	TTCTCTGTAGCAGGCCTGTTGCTCATACTAGCTGGAGATGTGGAGGAAAACCCTGGGCCT	12917	FSVAGLLLILAGDVEENPGP	>lcl|NW_024609837.1_cds_XP_040061986.2_5703 gene=LOC115324702 db_xref=GeneID:115324702 protein=uncharacterized protein LOC115324702 protein_id=XP_040061986.2 location=56452325..56453479 gbkey=CDS	MMSPNVPLLMQVCTWCLLIASGQTSSSSPIGYRADIAHLQLLHVANIYSAPFTGTMTSEELQEAAPPLPIKETQAAAGVSGHGNPAVMMSPNVPLLMQVGDRKHVFHSDYHCLIVLPCPHTIAACVRDCFSVAGLLLILAGDVEENPGPITQEMFNDMIRTQKEILAKITEVQVKQTSSEESMLQMQNRLLAIEKKLESVGETENRLAKLENSVSGYDVEINTLVKQIDDLENRSRRNNVIVRGIKEESSENEDVLMRKINNEVFDAILGQKLNSIQRIHRLGKKMTGRDRPVILTVGDFKEKMAIMKNCVKLKGTQISINEDYSKRVVELRKNLWNSTAEERKNGAKVNLVFDKLWLNNVLYAWNEVSNERYKCRVPPEANNE*	ATGATGTCGCCTAATGTACCACTACTCATGCAGGTTTGCACTTGGTGCCTACTCATCGCTTCGGGCCAAACGTCGTCTTCATCGCCTATCGGATATCGCGCTGACATCGCTCATCTGCAGTTGCTACACGTGGCCAACATCTACAGCGCACCCTTCACGGGCACGATGACGTCAGAAGAACTTCAAGAAGCAGCGCCACCACTGCCTATAAAGGAAACGCAAGCGGCTGCGGGCGTCAGTGGACACGGCAACCCAGCCGTGATGATGTCGCCTAATGTACCACTACTCATGCAGGTTGGTGATAGAAAACATGTTTTTCACAGCGATTACCACTGTTTGATTGTGTTGCCGTGTCCACACACAATTGCAGCTTGTGTACGCGATTGTTTCTCTGTAGCAGGCCTGTTGCTCATACTAGCTGGAGATGTGGAGGAAAACCCTGGGCCTATTACGCAAGAAATGTTTAATGATATGATTCGGACACAAAAGGAGATCCTTGCTAAAATTACTGAGGTACAAGTAAAACAGACTTCTTCGGAAGAAAGTATGCTACAAATGCAAAACAGGCTACTTGCGATAGAAAAAAAACTTGAGAGCGTAGGTGAAACTGAGAACAGGCTTGCTAAACTTGAAAACTCTGTTAGTGGCTACGATGTCGAAATAAATACTCTTGTAAAACAAATTGATGACTTAGAAAATCGTTCACGACGAAATAACGTTATCGTAAGGGGAATTAAGGAAGAGTCTTCTGAAAACGAGGATGTACTAATGAGGAAAATCAACAATGAGGTGTTTGACGCTATACTAGGTCAAAAACTGAACTCTATCCAACGTATACATCGACTTGGAAAAAAGATGACTGGTAGAGATCGCCCTGTAATACTTACAGTTGGGGATTTTAAAGAGAAAATGGCTATCATGAAAAACTGTGTCAAACTTAAAGGTACCCAAATTAGCATCAATGAAGACTATTCCAAGAGGGTTGTTGAGCTTCGAAAGAACCTGTGGAATTCAACCGCAGAGGAGAGGAAAAACGGTGCCAAAGTCAATCTAGTCTTTGATAAGCTGTGGCTTAACAATGTTCTGTACGCCTGGAATGAAGTCAGCAATGAGAGATACAAGTGTCGCGTTCCACCGGAAGCAAATAACGAGTGA
Ixodes scapularis	>XP_040061827.1 uncharacterized protein LOC120836816 [Ixodes scapularis]	Ixodes scapularis	TTCTCTGTAGCAGGCCTGTTGCTCATACTAGCTGGAGATGTGGAGGAAAACCCTGGGCCT	12918	FSVAGLLLILAGDVEENPGP	>lcl|NW_024609846.1_cds_XP_042146617.1_10275 gene=LOC121836046 db_xref=GeneID:121836046 protein=uncharacterized protein LOC121836046 partial=5 protein_id=XP_042146617.1 location=complement(35714922..>35715944) gbkey=CDS	ANIYSAPFTGTMTSEELQEAAPPLPIKETQAAAGVSGHGNPAVMMSPNVPLLMQVGDRKHVFHSDYLCLIVLPCPHTIAACVRDCFSVAGLLLILAGDVEENPGPITQEMFNDMIRTQKEILAKITEVQVKQTSSEESMLQMQNRLLAIEKKLESVGETENRLAKLENSVSGYDVEINTLVKQIDDLENRSRRNNVIVRGIKEESSENEDVLMRKINNEVFDAILGQKLNSIQRIHRLGKKMTGRDRPVILTVGDFKEKMAIMKNCVKLKGTQISINEDYSKRVVELRKNLWNSTAEERKNGAKVNLVFDKLWLNNVLYAWNEVSNERYKCRVPPEANNE*	GCCAACATCTACAGCGCACCCTTCACGGGCACGATGACGTCAGAAGAACTTCAAGAAGCAGCGCCACCACTGCCTATAAAGGAAACGCAAGCGGCTGCGGGCGTCAGTGGACACGGCAACCCAGCCGTGATGATGTCGCCTAATGTACCACTACTCATGCAGGTTGGTGATAGAAAACATGTTTTTCACAGCGATTACCTCTGTTTGATTGTGTTGCCGTGTCCACACACAATTGCAGCTTGTGTACGCGATTGTTTCTCTGTAGCAGGCCTGTTGCTCATACTAGCTGGAGATGTGGAGGAAAACCCTGGGCCTATTACGCAAGAAATGTTTAATGATATGATTCGGACACAAAAGGAGATCCTTGCTAAAATTACTGAGGTACAGGTAAAACAGACTTCTTCGGAAGAAAGTATGCTACAAATGCAAAACAGGCTACTTGCGATAGAAAAAAAACTTGAGAGCGTAGGTGAAACTGAGAACAGGCTTGCTAAACTTGAAAACTCTGTTAGTGGCTACGATGTCGAAATAAATACTCTTGTAAAACAAATTGATGACTTAGAAAATCGTTCACGACGAAATAACGTTATCGTAAGGGGAATTAAGGAAGAGTCTTCTGAAAACGAGGATGTACTAATGAGGAAAATCAACAATGAGGTGTTTGACGCTATACTAGGTCAAAAACTGAACTCTATCCAACGTATACATCGACTTGGAAAAAAGATGACTGGTAGAGATCGCCCTGTAATACTTACAGTTGGGGATTTTAAAGAGAAAATGGCTATCATGAAAAACTGTGTCAAACTTAAAGGTACCCAAATTAGCATCAATGAAGACTATTCCAAGAGGGTTGTTGAGCTTCGAAAGAACCTGTGGAATTCAACCGCAGAGGAGAGGAAAAACGGTGCCAAAGTCAATCTAGTCTTTGATAAGCTGTGGCTTAACAATGTTCTGTACGCCTGGAATGAAGTCAGCAATGAGAGATACAAGTGTCGCGTTCCACCGGAAGCAAATAACGAGTGA
Ixodes scapularis	>XP_040061827.1 uncharacterized protein LOC120836816 [Ixodes scapularis]	Ixodes scapularis	TTCTCTGTAGCAGGCCTGTTGCTCATACTAGCTGGAGATGTGGAGGAAAACCCTGGGCCT	12919	FSVAGLLLILAGDVEENPGP	>lcl|NW_024609846.1_cds_XP_029846691.3_10304 gene=LOC115329278 db_xref=GeneID:115329278 protein=uncharacterized protein LOC115329278 protein_id=XP_029846691.3 location=complement(37146256..37147410) gbkey=CDS	MMSPNVPLLMQVCTWCLLIASGQTSSSSPIGYRADIAHLQLLHVANIYSAPFTGTMTSEELQEAAPPLPIKETQAAAGVSGHGNPAVMMSPNVPLLMQVGDRKHVFHSDYLCLIVLPCPHTIAACVRDCFSVAGLLLILAGDVEENPGPITQEMFNDMIRTQKEILAKITEVQVKQTSSEESMLQMQNRLLAIEKKLESVGETENRLAKLENSVSGYDVEINTLVKQIDDLENRSRRNNVIVRGIKEESSENEDVLMRKINNEVFDAILGQKLNSIQRIHRLGKKMTGRDRPVILTVGDFKEKMAIMKNCVKLKGTQISINEDYSKRVVELRKNLWNSTAEERKNGAKVNLVFDKLWLNNVLYAWNEVSNERYKCRVPPEANNE*	ATGATGTCGCCTAATGTACCACTACTCATGCAGGTTTGCACTTGGTGCCTACTCATCGCTTCGGGCCAAACGTCGTCTTCATCGCCTATCGGATATCGCGCTGACATCGCTCATCTGCAGTTGCTACACGTGGCCAACATCTACAGCGCACCCTTCACGGGCACGATGACGTCAGAAGAACTTCAAGAAGCAGCGCCACCACTGCCTATAAAGGAAACGCAAGCGGCTGCGGGCGTCAGTGGACACGGCAACCCAGCCGTGATGATGTCGCCTAATGTACCACTACTCATGCAGGTTGGTGATAGAAAACATGTTTTTCACAGCGATTACCTCTGTTTGATTGTGTTGCCGTGTCCACACACAATTGCAGCTTGTGTACGCGATTGTTTCTCTGTAGCAGGCCTGTTGCTCATACTAGCTGGAGATGTGGAGGAAAACCCTGGGCCTATTACGCAAGAAATGTTTAATGATATGATTCGGACACAAAAGGAGATCCTTGCTAAAATTACTGAGGTACAAGTAAAACAGACTTCTTCGGAAGAAAGTATGCTACAAATGCAAAACAGGCTACTTGCGATAGAAAAAAAACTTGAGAGCGTAGGTGAAACTGAGAACAGGCTTGCTAAACTTGAAAACTCTGTTAGTGGCTACGATGTCGAAATAAATACTCTTGTAAAACAAATTGATGACTTAGAAAATCGTTCACGACGAAATAACGTTATCGTAAGGGGAATTAAGGAAGAGTCTTCTGAAAACGAGGATGTACTAATGAGGAAAATCAACAATGAGGTGTTTGACGCTATACTAGGTCAAAAACTGAACTCTATCCAACGTATACATCGACTTGGAAAAAAGATGACTGGTAGAGATCGCCCTGTAATACTTACAGTTGGGGATTTTAAAGAGAAAATGGCTATCATGAAAAACTGTGTCAAACTTAAAGGTACCCAAATTAGCATCAATGAAGACTATTCCAAGAGGGTTGTTGAGCTTCGAAAGAACCTGTGGAATTCAACCGCAGAGGAGAGGAAAAACGGTGCCAAAGTCAATCTAGTCTTTGATAAGCTGTGGCTTAACAATGTTCTGTACGCCTGGAATGAAGTCAGCAACGAGAGATACAAGTGTCGCGTTCCACCGGAAGCAAATAACGAGTGA
Ixodes scapularis	>XP_040061827.1 uncharacterized protein LOC120836816 [Ixodes scapularis]	Ixodes scapularis	TTCTCTGTAGCAGGCCTGTTGCTCATACTAGCTGGAGATGTGGAGGAAAACCCTGGGCCT	12920	FSVAGLLLILAGDVEENPGP	>lcl|NW_024609857.1_cds_XP_040061827.1_15146 gene=LOC120836816 db_xref=GeneID:120836816 protein=uncharacterized protein LOC120836816 protein_id=XP_040061827.1 location=complement(98950062..98951216) gbkey=CDS	MMSPNVPLLMQVCTWCLLIASGQTSSSSPIGYRADIAHLQLLHVANIYSAPFTGTMTSEELQEAAPPLPIKETQAAAGVSGHGNPAVMMSPNVPLLMQVGDRKHVFHSDYLCLIVLPCPHTIAACVRDCFSVAGLLLILAGDVEENPGPITQEMFNDMIRTQKEILAKITEVQVKQTSSEESMLQMQNRLLAIEKKLESVGETENRLAKLENSVSGYDVEINTLVKQIDDLENRSRRNNVIVRGIKEESSENEDVLMRKINNEVFDAILGQKLNSIQRIHRLGKKMTGRDRPVILTVGDFKEKMAIMKNCVKLKGTQISINEDYSKRVVELRKNLWNSTAEERKNGAKVNLVFDKLWLNNVLYAWNEVSNERYKCRVPPKANNE*	ATGATGTCGCCTAATGTACCACTACTCATGCAGGTTTGCACTTGGTGCCTACTCATCGCTTCGGGCCAAACGTCGTCTTCATCGCCTATCGGATATCGCGCTGACATCGCTCATCTGCAGTTGCTACACGTGGCCAACATCTACAGCGCACCCTTCACGGGCACGATGACGTCAGAAGAACTTCAAGAAGCAGCGCCACCACTGCCTATAAAGGAAACGCAAGCGGCTGCGGGCGTCAGTGGACACGGCAACCCAGCCGTGATGATGTCGCCTAATGTACCACTACTCATGCAGGTTGGTGATAGAAAACATGTTTTTCACAGCGATTACCTCTGTTTGATTGTGTTGCCGTGTCCACACACAATTGCAGCTTGTGTACGCGATTGTTTCTCTGTAGCAGGCCTGTTGCTCATACTAGCTGGAGATGTGGAGGAAAACCCTGGGCCTATTACGCAAGAAATGTTTAATGATATGATTCGGACACAAAAGGAGATCCTTGCTAAAATTACTGAGGTACAAGTAAAACAGACTTCTTCGGAAGAAAGTATGCTACAAATGCAAAACAGGCTACTTGCGATAGAAAAAAAACTTGAGAGCGTAGGTGAAACTGAGAACAGGCTTGCTAAACTTGAAAACTCTGTTAGTGGCTACGATGTCGAAATAAATACTCTTGTAAAACAAATTGATGACTTAGAAAATCGCTCACGACGAAATAACGTTATCGTAAGGGGAATTAAGGAAGAGTCTTCTGAAAACGAGGATGTACTAATGAGGAAAATCAACAATGAGGTGTTTGACGCTATACTAGGTCAAAAACTGAACTCTATCCAACGTATACATCGACTTGGAAAAAAGATGACTGGTAGAGATCGCCCTGTAATACTTACAGTTGGGGATTTTAAAGAGAAAATGGCTATCATGAAAAACTGTGTCAAACTTAAAGGTACCCAAATTAGCATCAATGAAGACTATTCCAAGAGGGTTGTTGAGCTTCGAAAGAACCTGTGGAATTCAACCGCAGAGGAGAGGAAAAACGGTGCCAAAGTCAATCTAGTCTTTGATAAGCTGTGGCTTAACAATGTTCTGTACGCCTGGAATGAAGTCAGCAATGAGAGATACAAGTGTCGCGTTCCACCGAAAGCAAATAACGAGTGA
Ixodes scapularis	>XP_040061827.1 uncharacterized protein LOC120836816 [Ixodes scapularis]	Ixodes scapularis	TTCTCTGTAGCAGGCCTGTTGCTCATACTAGCTGGAGATGTGGAGGAAAACCCTGGGCCT	12921	FSVAGLLLILAGDVEENPGP	>lcl|NW_024609857.1_cds_XP_040071593.2_15463 gene=LOC115320975 db_xref=GeneID:115320975 protein=uncharacterized protein LOC115320975 protein_id=XP_040071593.2 location=121731414..121732568 gbkey=CDS	MMSPNVPLLMQVCTWCLLIASGQTSSSSPIGYRADIAHLQLLHVANIYSAPFTGTMTSEELQEAAPPLPIKETQAAAGVSGHGNPAVMMSPNVPLLMQVGDRKHVFHSDYLCLIVLPCPHTIAACVRDCFSVAGLLLILAGDVEENPGPITQEMFNDMIRTQKEILAKITEVQVKQTSSEESMLQMQNRLLAIEKKLESVGETENRLAKLENSVSGYDVEINTLVKQIDDLENRSRRNNVIVRGVKEESSENEDVLMRKINNEVFDAILGQKLNSIQRIHRLGKKMTGRDRPVILTVGDFKEKMAIMKNCVKLKGTQISINEDYSKRVVELRKNLWNSTAEERKNGAKVNLVFDKLWLNNVLYAWNEVSNERYKCRVPPEANNE*	ATGATGTCGCCTAATGTACCACTACTCATGCAGGTTTGCACTTGGTGCCTACTCATCGCTTCGGGCCAAACGTCGTCTTCATCGCCTATCGGATATCGCGCTGACATCGCTCATCTGCAGTTGCTACACGTGGCCAACATCTACAGCGCACCCTTCACGGGCACGATGACGTCAGAAGAACTTCAAGAAGCAGCGCCACCACTGCCTATAAAGGAAACGCAAGCGGCTGCGGGCGTCAGTGGACACGGCAACCCAGCCGTGATGATGTCGCCTAATGTACCACTACTCATGCAGGTTGGTGATAGAAAACATGTTTTTCACAGCGATTACCTCTGTTTGATTGTGTTGCCGTGTCCACACACAATTGCAGCTTGTGTACGCGATTGTTTCTCTGTAGCAGGCCTGTTGCTCATACTAGCTGGAGATGTGGAGGAAAACCCTGGGCCTATTACGCAAGAAATGTTTAATGATATGATTCGGACACAAAAGGAGATCCTTGCTAAAATTACTGAGGTACAAGTAAAACAGACTTCTTCGGAAGAAAGTATGCTACAAATGCAAAACAGGCTACTTGCGATAGAAAAAAAACTTGAGAGCGTAGGTGAAACTGAGAACAGGCTTGCTAAACTTGAAAACTCTGTTAGTGGCTACGATGTCGAAATAAATACTCTTGTAAAACAAATTGATGACTTAGAAAATCGTTCACGACGAAATAACGTTATCGTAAGGGGAGTTAAGGAAGAGTCTTCTGAAAACGAGGATGTACTAATGAGGAAAATCAACAACGAGGTGTTTGACGCTATACTAGGTCAAAAACTGAACTCTATCCAACGTATACATCGACTTGGAAAAAAGATGACTGGTAGAGATCGCCCTGTAATACTTACAGTTGGGGATTTTAAAGAGAAAATGGCTATCATGAAAAACTGTGTCAAACTTAAAGGTACCCAGATTAGCATCAATGAAGACTATTCCAAGAGGGTTGTTGAGCTTCGAAAGAACCTGTGGAATTCAACCGCAGAGGAGAGGAAAAACGGTGCCAAAGTCAATCTAGTCTTTGATAAGCTGTGGCTTAACAATGTTCTGTACGCCTGGAATGAAGTCAGCAATGAGAGATACAAGTGTCGCGTTCCACCGGAAGCAAATAACGAGTGA
Ixodes scapularis	>XP_040061827.1 uncharacterized protein LOC120836816 [Ixodes scapularis]	Ixodes scapularis	TTCTCTGTAGCAGGCCTGTTGCTCATATTGGCTGGAGATGTGGAGGAAAACCCTGGGCCT	12922	FSVAGLLLILAGDVEENPGP	>lcl|NW_024609857.1_cds_XP_040062118.2_15953 gene=LOC115312357 db_xref=GeneID:115312357 protein=uncharacterized protein LOC115312357 protein_id=XP_040062118.2 location=complement(158759723..158760877) gbkey=CDS	MMSPNVPLLMQICTWCLLIASGQTSSSSPIGYRADIAHLQLLHVANIYSAPFTGTMTSEELQEAAPPLPIKETQAAAGVSGHGNPAVMMSPNVPLLMQVGDRKHVFHSDYLCLIVLPCPHTIAACVRDCFSVAGLLLILAGDVEENPGPITQEMFSDMIRTQKEILAKITEVQVKQTSSEESMLQMQNRLLAIEKKLESVGETENRLAKLENSVSGYDVEINTLVKQIDDLENRSRRNNVIVRGIKEESSENEDVLMRKINNEVFDAILGQKLNSIQRIHRLGKKMTGRDRPVILTVGDFKEKMAIMKNCVKLKGTQISINEDYSKRVVELRKNLWNSTAEERKNGAKVNLVFDKLWLNNVLYAWNEVSNERYKCRVPPEANNE*	ATGATGTCGCCTAATGTACCACTACTCATGCAGATTTGCACTTGGTGCCTACTCATCGCTTCGGGCCAAACGTCGTCTTCATCGCCTATCGGATATCGCGCTGACATCGCTCATCTGCAGTTGCTACACGTGGCCAACATCTACAGCGCACCCTTCACGGGCACGATGACGTCAGAAGAACTTCAAGAAGCAGCGCCACCACTGCCTATAAAGGAAACGCAAGCGGCTGCGGGCGTCAGTGGACACGGCAACCCAGCCGTGATGATGTCGCCTAATGTACCACTACTCATGCAGGTTGGTGATAGAAAACATGTTTTTCACAGCGATTACCTCTGTTTGATTGTGTTGCCGTGTCCACACACAATTGCAGCTTGTGTACGCGATTGTTTCTCTGTAGCAGGCCTGTTGCTCATATTGGCTGGAGATGTGGAGGAAAACCCTGGGCCTATTACGCAAGAAATGTTTAGTGATATGATTCGGACACAAAAGGAGATCCTTGCTAAAATTACTGAGGTACAAGTAAAACAGACTTCTTCGGAAGAAAGTATGCTACAAATGCAAAACAGGCTACTTGCGATAGAAAAAAAACTTGAGAGCGTAGGTGAAACTGAGAACAGGCTTGCTAAACTTGAAAACTCTGTTAGTGGCTACGATGTCGAAATAAATACTCTTGTAAAACAAATTGATGACTTAGAAAATCGTTCACGACGAAATAACGTTATCGTAAGGGGAATTAAGGAAGAGTCTTCTGAAAACGAGGATGTACTAATGAGGAAAATCAACAATGAGGTGTTTGACGCTATACTAGGTCAAAAACTGAACTCTATCCAACGTATACATCGACTTGGAAAAAAGATGACTGGTAGAGATCGCCCTGTAATACTTACAGTTGGGGATTTTAAAGAGAAAATGGCTATCATGAAAAACTGTGTCAAACTTAAAGGTACCCAAATTAGCATCAATGAAGACTATTCCAAGAGGGTTGTTGAGCTTCGAAAGAACCTGTGGAATTCAACCGCAGAGGAGAGGAAAAACGGTGCCAAAGTCAATCTAGTCTTTGATAAGCTGTGGCTTAACAATGTTCTGTACGCCTGGAATGAAGTCAGCAATGAGAGATACAAGTGTCGCGTTCCACCGGAAGCAAATAACGAGTGA
Ixodes scapularis	>XP_040061827.1 uncharacterized protein LOC120836816 [Ixodes scapularis]	Ixodes scapularis	TTCTCTGTAGCAGGCCTGTTGCTCATACTAGCTGGAGATGTGGAGGAAAACCCTGGGCCT	12923	FSVAGLLLILAGDVEENPGP	>lcl|NW_024609868.1_cds_XP_042148949.1_17984 gene=LOC121837397 db_xref=GeneID:121837397 protein=uncharacterized protein LOC121837397 protein_id=XP_042148949.1 location=complement(71359294..71360448) gbkey=CDS	MMSPNVPLLMQVCTWCLLIASGQTSSSSPIGYRADIAHLQLLHVANIYSAPFTGTMTSEELQEAVPPLPIKETPAAAGVSGHGNPAVMMSPNVPLLMQVGDRKHVFHSDYLCLIVLPCPHTIAACVRDCFSVAGLLLILAGDVEENPGPITQEMFYDMIRTQKEILAKITEVQVKQTSSEESMLQMQNRLLAIEKKLESVGETENRLAKLENSVSGYDVEINTLVKQIDDLENRSRRNNVIVRRIKEESSENEDVLKRKINNEVFDAILGQKLNSIQRIHRLGKKMTGRDRPVILTVGDFKEKMAIMKNCVKLKGTQISINEDYSKRVVELRKNLWNSTAEERKNGAKVNLVFDKLWLNNVLYAWNEVSNERYKCRVPPEANNE*	ATGATGTCGCCTAATGTACCACTACTCATGCAGGTTTGCACTTGGTGCCTACTCATCGCTTCGGGCCAAACGTCGTCTTCATCGCCTATCGGATATCGCGCTGACATCGCTCATCTGCAGTTGCTACACGTGGCCAACATCTACAGCGCACCCTTCACGGGCACGATGACGTCAGAAGAACTTCAAGAAGCAGTGCCACCACTGCCTATAAAGGAAACGCCAGCGGCTGCGGGCGTCAGTGGACACGGCAACCCAGCCGTGATGATGTCGCCTAATGTACCACTACTCATGCAGGTTGGTGATAGAAAACATGTTTTTCACAGCGATTACCTCTGTTTGATTGTGTTGCCGTGTCCACACACAATTGCAGCTTGTGTACGCGATTGTTTCTCTGTAGCAGGCCTGTTGCTCATACTAGCTGGAGATGTGGAGGAAAACCCTGGGCCTATTACGCAAGAAATGTTTTATGATATGATTCGGACACAAAAGGAGATCCTTGCTAAAATTACTGAGGTACAAGTAAAACAGACTTCTTCGGAAGAAAGTATGCTACAAATGCAAAACAGGCTACTTGCGATAGAAAAAAAACTTGAGAGCGTAGGTGAAACTGAGAACAGGCTTGCTAAACTTGAAAACTCTGTTAGTGGCTACGATGTCGAAATAAATACTCTTGTAAAACAAATTGATGACTTAGAAAATCGTTCACGACGAAATAACGTTATCGTAAGGAGAATTAAGGAAGAGTCTTCTGAAAACGAGGATGTACTAAAGAGGAAAATCAACAATGAGGTGTTTGACGCTATACTAGGTCAAAAACTGAACTCTATCCAACGTATACATCGACTTGGAAAAAAGATGACTGGTAGAGATCGCCCTGTAATACTTACAGTTGGGGATTTTAAAGAGAAAATGGCTATCATGAAAAACTGTGTCAAACTTAAAGGTACCCAAATTAGCATCAATGAAGACTATTCCAAGAGGGTTGTTGAGCTTCGAAAGAACCTGTGGAATTCAACCGCAGAGGAGAGGAAAAACGGTGCCAAAGTCAATCTAGTCTTTGATAAGCTGTGGCTTAACAATGTTCTGTACGCCTGGAATGAAGTCAGCAATGAGAGATACAAGTGTCGCGTTCCACCGGAAGCAAATAACGAGTGA
Ixodes scapularis	>XP_040061827.1 uncharacterized protein LOC120836816 [Ixodes scapularis]	Ixodes scapularis	TTCTCTGTAGCAGGCCTGTTGCTCATACTAGCTGGAGATGTGGAGGAAAACCCTGGGCCT	12924	FSVAGLLLILAGDVEENPGP	>lcl|NW_024609879.1_cds_XP_040063265.3_20650 gene=LOC120837760 db_xref=GeneID:120837760 protein=uncharacterized protein LOC120837760 protein_id=XP_040063265.3 location=complement(87046017..87047171) gbkey=CDS	MMSPNVPLLMQVCTWCLLIASGQTSSSSPIGYRADIAHLQLLHVANIYSAPFTGTMTSEELQEAAPPLPIKETQAAAGVSGHGNPAVMMSPNVPLLMQVGDRKHVFHSDYLCLIVLPCPHTIAACVRDCFSVAGLLLILAGDVEENPGPITQEMFNDMIRTQKEILAKITEVQVKQTSSEESMLQMQNRLLAIEKKLESVGETENRLAKLENSVSGYDVEINTLVKQIDDLENRSRRNNVIVRGIKEESSENEDVLMRKINNEVFDAILGQKLNSIQRIHRLGKKMTGRDRPVILTVGDFKEKMAIMKNCVKLKGTQISINEDYSKRVVELRKNLWNSTAEERKNGAKVNLVFDKLWLNNVLYAWNEVSNERYKCRVPPEANNE*	ATGATGTCGCCTAATGTACCACTACTCATGCAGGTTTGCACTTGGTGCCTACTCATCGCTTCGGGCCAAACGTCGTCTTCATCGCCTATCGGATATCGCGCTGACATCGCTCATCTGCAGTTGCTACACGTGGCCAACATCTACAGCGCACCCTTCACGGGCACGATGACGTCAGAAGAACTTCAAGAAGCAGCGCCACCACTGCCTATAAAGGAAACGCAAGCGGCTGCGGGCGTCAGTGGACACGGCAACCCAGCCGTGATGATGTCGCCTAATGTACCACTACTCATGCAGGTTGGTGATAGAAAACATGTTTTTCACAGCGATTACCTCTGTTTGATTGTGTTGCCGTGTCCACACACAATTGCAGCTTGTGTACGCGATTGTTTCTCTGTAGCAGGCCTGTTGCTCATACTAGCTGGAGATGTGGAGGAAAACCCTGGGCCTATTACGCAAGAAATGTTTAATGATATGATTCGGACACAAAAGGAGATCCTTGCTAAAATTACTGAGGTACAAGTAAAACAGACTTCTTCGGAAGAAAGTATGCTACAAATGCAAAACAGGCTACTTGCGATAGAAAAAAAACTTGAGAGCGTAGGTGAAACTGAGAACAGGCTTGCTAAACTTGAAAACTCTGTTAGTGGCTACGATGTCGAAATAAATACTCTTGTAAAACAAATTGATGACTTAGAAAATCGTTCACGACGAAATAACGTTATCGTAAGGGGAATTAAGGAAGAGTCTTCTGAAAACGAGGATGTACTAATGAGGAAAATCAACAATGAGGTGTTTGACGCTATACTAGGTCAAAAACTGAACTCTATCCAACGTATACATCGACTTGGAAAAAAGATGACTGGTAGAGATCGCCCTGTAATACTTACAGTTGGGGATTTTAAAGAGAAAATGGCTATCATGAAAAACTGTGTCAAACTTAAAGGTACCCAAATTAGCATCAATGAAGACTATTCCAAGAGGGTTGTTGAGCTTCGAAAGAACCTGTGGAATTCAACCGCAGAGGAGAGGAAAAACGGTGCCAAAGTCAATCTAGTCTTTGATAAGCTGTGGCTTAACAATGTTCTGTACGCCTGGAATGAAGTCAGCAATGAGAGATACAAGTGTCGCGTTCCACCGGAAGCAAATAACGAGTGA
Ixodes scapularis	>XP_040061827.1 uncharacterized protein LOC120836816 [Ixodes scapularis]	Ixodes scapularis	TTCTCTGTAGCAGGCCTGTTGCTCATACTAGCTGGAGATGTGGAGGAAAACCCTGGGCCT	12925	FSVAGLLLILAGDVEENPGP	>lcl|NW_024609879.1_cds_XP_042149336.1_21319 gene=LOC115314636 db_xref=GeneID:115314636 protein=uncharacterized protein LOC115314636 protein_id=XP_042149336.1 location=complement(join(118391470..118391891118401117..118401849)) gbkey=CDS	MMSPNVPLLMQVCTWCLLIASGQTSSSSPIGYRADIAHLQLLHVANIYSAPFTGTMTSEELQEAAPPLPIKETQAAAGVSGHGNPAVMMSPNVPLLMQVGDRKHVFHSDYLCLIVLPCPHTIAACVRDCFSVAGLLLILAGDVEENPGPITQEMFNDMIRTQKEILAKITEVQVKQTSSEESMLQMQNRLLAIEKKLESVGETENRLAKLENSVSGYDVEINTLVKQIDDLENRSRRNNVIVRGIKEESSENEDVLMRKINNEVFDAILGQKLNSIQRIHRLGKKMTGRDRPVILTVGDFKEKMAIMKNCVKLKGTQISINEDYSKRVVEVRKNLWNSTAEERKNGAKVNLVFDKLWLNNVLYAWNEVSNERYKCRVPPEANNE*	ATGATGTCGCCTAATGTACCACTACTCATGCAGGTTTGCACTTGGTGCCTACTCATCGCTTCGGGCCAAACGTCGTCTTCATCGCCTATCGGATATCGCGCTGACATCGCTCATCTGCAGTTGCTACACGTGGCCAACATCTACAGCGCACCCTTCACGGGCACGATGACGTCAGAAGAACTTCAAGAAGCAGCGCCACCACTGCCTATAAAGGAAACGCAAGCGGCTGCGGGCGTCAGTGGACACGGCAACCCAGCCGTGATGATGTCGCCTAATGTACCACTACTCATGCAGGTTGGTGATAGAAAACATGTTTTTCACAGCGATTACCTATGTTTGATTGTGTTGCCGTGTCCACACACAATTGCAGCTTGTGTACGCGATTGTTTCTCTGTAGCAGGCCTGTTGCTCATACTAGCTGGAGATGTGGAGGAAAACCCTGGGCCTATTACGCAAGAAATGTTTAATGATATGATTCGGACACAAAAGGAGATCCTTGCTAAAATTACTGAGGTACAAGTAAAACAGACTTCTTCGGAAGAAAGTATGCTACAAATGCAAAACAGGCTACTTGCGATAGAAAAAAAACTTGAGAGCGTAGGTGAAACTGAGAACAGGCTTGCTAAACTTGAAAACTCTGTTAGTGGCTACGATGTCGAAATAAATACTCTTGTAAAACAAATTGATGACTTAGAAAATCGTTCACGACGAAATAACGTTATCGTAAGGGGAATTAAGGAAGAGTCTTCTGAAAACGAGGATGTACTAATGAGGAAAATCAACAATGAGGTGTTTGACGCTATACTAGGTCAAAAACTGAACTCTATCCAACGTATACATCGACTTGGAAAAAAGATGACTGGTAGAGATCGCCCTGTAATACTTACAGTTGGGGATTTTAAAGAGAAAATGGCTATCATGAAAAACTGTGTCAAACTTAAAGGTACCCAAATTAGCATCAATGAAGACTATTCCAAGAGGGTTGTTGAGGTTCGAAAGAACCTGTGGAATTCAACCGCAGAGGAGAGGAAAAACGGTGCCAAAGTCAATCTAGTCTTTGATAAGCTGTGGCTTAACAATGTTCTGTACGCCTGGAATGAAGTCAGCAATGAGAGATACAAGTGTCGCGTTCCACCGGAAGCAAATAACGAGTGA
Ixodes scapularis	>XP_040061827.1 uncharacterized protein LOC120836816 [Ixodes scapularis]	Ixodes scapularis	TTCTCTGTAGCAGGCCTGTTGCTCATACTAGCTGGAGATGTGGAGGAAAACCCTGGGCCT	12926	FSVAGLLLILAGDVEENPGP	>lcl|NW_024609882.1_cds_XP_040066565.1_27687 gene=LOC120840221 db_xref=GeneID:120840221 protein=uncharacterized protein LOC120840221 protein_id=XP_040066565.1 location=94361514..94362668 gbkey=CDS	MMSPNVPLLMQVCTWCLLIASGQTSSSSPIGYRADIAHLQLLHVANIYSAPFTGTMTSEELQEAAPPLPIKETQAAAGVSGHGNPAVMMSPNVPLLMQVGDRKHVFHSDYLCLIVLPCPHTIAACVRDCFSVAGLLLILAGDVEENPGPITQEMFNDMIRTQKEILAKITEVQVKQTSSEESMLQMQNRLLAIEKKLESVGETENRLAKLENSVSGYDVEINTLVKQIDDLENRSRRNNVIVRGIKEESSENEDVLMRKINNEVFDAILGQKLNSIQRIHRLGKKMTGRDHPVILTVGDFKEKMAIMKNCVKLKGTQISINEDYSKRVVELRKNLWNSTAEERKNGAKVNLVFDKLWLNNVLYAWNEVSNERYKCRVPPEANNE*	ATGATGTCGCCTAATGTACCACTACTCATGCAGGTTTGCACTTGGTGCCTACTCATCGCTTCGGGCCAAACGTCGTCTTCATCGCCTATCGGATATCGCGCTGACATCGCTCATCTGCAGTTGCTACACGTGGCCAACATCTACAGCGCACCCTTCACGGGCACGATGACGTCAGAAGAACTTCAAGAAGCAGCGCCACCACTGCCTATAAAGGAAACGCAAGCGGCTGCGGGCGTCAGTGGACACGGCAACCCAGCCGTGATGATGTCGCCTAATGTACCACTACTCATGCAGGTTGGTGATAGAAAACATGTTTTTCACAGCGATTACCTCTGTTTGATTGTGTTGCCGTGTCCACACACAATTGCAGCTTGTGTACGCGATTGTTTCTCTGTAGCAGGCCTGTTGCTCATACTAGCTGGAGATGTGGAGGAAAACCCTGGGCCTATTACGCAAGAAATGTTTAATGATATGATTCGGACACAAAAGGAGATCCTTGCTAAAATTACTGAGGTACAAGTAAAACAGACTTCTTCGGAAGAAAGTATGCTACAAATGCAAAACAGGCTACTTGCGATAGAAAAAAAACTTGAGAGCGTAGGTGAAACTGAGAACAGGCTTGCTAAACTTGAAAACTCTGTTAGTGGCTACGATGTCGAAATAAATACTCTTGTAAAACAAATTGATGACTTAGAAAATCGTTCACGACGAAATAACGTTATCGTAAGGGGAATTAAGGAAGAGTCTTCTGAAAACGAGGATGTACTAATGAGGAAAATCAACAATGAGGTGTTTGACGCTATACTAGGTCAAAAACTGAACTCTATCCAACGTATACATCGACTTGGAAAAAAGATGACTGGTAGAGATCACCCTGTAATACTTACAGTTGGGGATTTTAAAGAGAAAATGGCTATCATGAAAAACTGTGTCAAACTTAAAGGTACCCAAATTAGCATCAATGAAGACTATTCCAAGAGGGTTGTTGAGCTTCGAAAGAACCTGTGGAATTCAACCGCAGAGGAGAGGAAAAACGGTGCCAAAGTCAATCTAGTCTTTGATAAGCTGTGGCTTAACAATGTTCTGTACGCCTGGAATGAAGTCAGCAATGAGAGATACAAGTGTCGCGTTCCACCGGAAGCAAATAACGAGTGA
Ixodes scapularis	>XP_040061827.1 uncharacterized protein LOC120836816 [Ixodes scapularis]	Ixodes scapularis	TTCTCTGTAGCAGGCCTGTTGCTCATACTAGCTGGAGATGTGGAGGAAAACCCTGGGCCT	12927	FSVAGLLLILAGDVEENPGP	>lcl|NW_024610039.1_cds_XP_040072264.2_33092 gene=LOC115330976 db_xref=GeneID:115330976 protein=uncharacterized protein LOC115330976 protein_id=XP_040072264.2 location=1718313..1719467 gbkey=CDS	MMSPNVPLLMQVCTWCLLIASGQTSSSSPIGYRADIAHLQLLHVANIYSAPFTGTMTSEELQEAAPPLPIKETQAAAGVSGHGNPAVMMSPNVPLLMQVGDRKHVFHSDYLCLIVLPCPHTIAACVRDCFSVAGLLLILAGDVEENPGPITQEMFNDMIRTQKEILAKITEVQVKQTSSEESMLQMQNRLLAIEKKLESVGETENRLAKLENSVSGYDVEINTLVKQIDDLENRSRRNNVIVRGIKEESSENEDVLMRKINNEVFDAILGQKLNSIQRIHRLGKKMTGRDRPVILTVGDFKEKMAIMKNCVKLKGTQISINEDYSKRVVELRKNLWNSTAEERKNGAKVNLVFDKLWLNNVLYAWNEVSNERYKCRVPPEANNE*	ATGATGTCGCCTAATGTACCACTACTCATGCAGGTTTGCACTTGGTGCCTACTCATCGCTTCGGGCCAAACGTCGTCTTCATCGCCTATCGGATATCGCGCTGACATCGCTCATCTGCAGTTGCTACACGTGGCCAACATCTACAGCGCACCCTTCACGGGCACGATGACGTCAGAAGAACTTCAAGAAGCAGCGCCACCACTGCCTATAAAGGAAACGCAAGCGGCTGCGGGCGTCAGTGGACACGGCAACCCAGCCGTGATGATGTCGCCTAATGTACCACTACTCATGCAGGTTGGTGATAGAAAACATGTTTTTCACAGCGATTACCTCTGTTTGATTGTGTTGCCGTGTCCACACACAATTGCAGCTTGTGTACGCGATTGTTTCTCTGTAGCAGGCCTGTTGCTCATACTAGCTGGAGATGTGGAGGAAAACCCTGGGCCTATTACGCAAGAAATGTTTAATGATATGATTCGGACACAAAAGGAGATCCTTGCTAAAATTACTGAGGTACAAGTAAAACAGACTTCTTCGGAAGAAAGTATGCTACAAATGCAAAACAGGCTACTTGCGATAGAAAAAAAACTTGAGAGCGTAGGTGAAACTGAGAACAGGCTTGCTAAACTTGAAAACTCTGTTAGTGGCTACGATGTCGAAATAAATACTCTTGTAAAACAAATTGATGACTTAGAAAATCGTTCACGACGAAATAACGTTATCGTAAGGGGAATTAAGGAAGAGTCTTCTGAAAACGAGGATGTACTAATGAGGAAAATCAACAATGAGGTGTTTGACGCTATACTAGGTCAAAAACTGAACTCTATCCAACGTATACATCGACTTGGAAAAAAGATGACTGGTAGAGATCGCCCTGTAATACTTACAGTTGGGGATTTTAAAGAGAAAATGGCTATCATGAAAAACTGTGTCAAACTTAAAGGTACCCAAATTAGCATCAATGAAGACTATTCCAAGAGGGTTGTTGAGCTTCGAAAGAACCTGTGGAATTCAACCGCAGAGGAGAGGAAAAACGGTGCCAAAGTCAATCTAGTCTTTGATAAGCTGTGGCTTAACAATGTTCTGTACGCCTGGAATGAAGTCAGCAATGAGAGATACAAGTGTCGCGTTCCACCGGAAGCAAATAACGAGTGA
Ixodes scapularis	>XP_040061827.1 uncharacterized protein LOC120836816 [Ixodes scapularis]	Ixodes scapularis	TTCTCTGTAGCAGGCCTGTTGCTCATACTAGCTGGAGATGTGGAGGAAAACCCTGGGCCT	12928	FSVAGLLLILAGDVEENPGP	>lcl|NW_024610117.1_cds_XP_042144109.1_33558 gene=LOC121834470 db_xref=GeneID:121834470 protein=uncharacterized protein LOC121834470 protein_id=XP_042144109.1 location=1821832..1822986 gbkey=CDS	MMSPNVPLLMQVCTWCLLIASGQTSSSSPIGYRADIAHLQLLHVANIYSAPFMGTMTSEELQEAAPPLPIKETQAAAGVSGHGNPAVMMSPNVPLLMQVGDRKHVFHSDYLCLIVLPCPHTIAACVRDCFSVAGLLLILAGDVEENPGPITQEMFNDMIRTQKEILAKITEVQVKQTSSEESMLQMQNRLLAIEKKLESVGETENRLAKLENSVSGYDVEINTLVKQIDDLENRSRRNNVIVRGIKEESSENEDVLMRKINNEVFDAILGQKLNSIQRIHRLGKKMTGRDRPVILTVGDFKEKMAIMKNCVKLKGTQISINEDYSKRVVELRKNLWNSTAEERKNGAKVNLVFDKLWLNNVLYAWNEVSNERYKCRVPPEANNE*	ATGATGTCGCCTAATGTACCACTACTCATGCAGGTTTGCACTTGGTGCCTACTCATCGCTTCGGGCCAAACGTCGTCTTCATCGCCTATCGGATATCGCGCTGACATCGCTCATCTGCAGTTGCTACACGTGGCCAACATCTACAGCGCACCCTTCATGGGCACGATGACGTCAGAAGAACTTCAAGAAGCAGCGCCACCACTGCCTATAAAGGAAACGCAAGCGGCTGCGGGCGTCAGTGGACACGGCAACCCAGCCGTGATGATGTCGCCTAATGTACCACTACTCATGCAGGTTGGTGATAGAAAACATGTTTTTCACAGCGATTACCTCTGTTTGATTGTGTTGCCGTGTCCACACACAATTGCAGCTTGTGTACGCGATTGTTTCTCTGTAGCAGGCCTGTTGCTCATACTAGCTGGAGATGTGGAGGAAAACCCTGGGCCTATTACGCAAGAAATGTTTAATGATATGATTCGGACACAAAAGGAGATCCTTGCTAAAATTACTGAGGTACAAGTAAAACAGACTTCTTCGGAAGAAAGTATGCTACAAATGCAAAACAGGCTACTTGCGATAGAAAAAAAACTTGAGAGCGTAGGTGAAACTGAGAACAGGCTTGCTAAACTTGAAAACTCTGTTAGTGGCTACGATGTCGAAATAAATACTCTTGTAAAACAAATTGATGACTTAGAAAATCGTTCACGACGAAATAACGTTATCGTAAGGGGAATTAAGGAAGAGTCTTCTGAAAACGAGGATGTACTAATGAGGAAAATCAACAATGAGGTGTTTGACGCTATACTAGGTCAAAAATTGAACTCTATCCAACGTATACATCGACTTGGAAAAAAGATGACTGGTAGAGATCGCCCTGTAATACTTACAGTTGGGGATTTTAAAGAGAAAATGGCTATCATGAAAAACTGTGTCAAACTTAAAGGTACCCAAATTAGCATCAATGAAGACTATTCCAAGAGGGTTGTTGAGCTTCGAAAGAACCTGTGGAATTCAACCGCAGAGGAGAGGAAAAACGGTGCCAAAGTCAATCTAGTCTTTGATAAGCTGTGGCTTAACAATGTTCTGTACGCCTGGAATGAAGTCAGCAATGAGAGATACAAGTGTCGCGTTCCACCGGAAGCAAATAACGAGTGA
Ixodes scapularis	>XP_029821920.2 uncharacterized protein LOC115308226 [Ixodes scapularis]	Ixodes scapularis	TTCTCTGTAGCAGGCCTGTTGCTCATACTAGCTGGAGATGTGGAGGAAAACCCTGGGCCT	12929	FSVAGLLLILAGDVEENPGP	>lcl|NW_024609835.1_cds_XP_040072036.2_861 gene=LOC115326964 db_xref=GeneID:115326964 protein=uncharacterized protein LOC115326964 protein_id=XP_040072036.2 location=59024305..59025459 gbkey=CDS	MMSPNVPLLMQVCTWCLLIASGQTSSSSPIGYRADIAHLQLLHVANIYSAPFTGTMTSEELQEAAPPLPIKETQAAAGVSGHGNPAVMMSPNVPLLMQVGDRKHVFHSDYLCLIVLPCPHTIAACVRDCFSVAGLLLILAGDVEENPGPITQEMFNDMIRTQKEILAKITEVQVKQTSSEESMLQMQNRLLAIEKKLESVGETENRLAKLENSVSGYDVEINTLVKQIDDLENRSRRNNVIVRGIKEESSENEDVLMRKINNEVFDAILGQKLNSIQRIHRLGKKMTGRDRPVILTVGDFKEKMAIMKNCVKLKGTQISINEDYSKRVVELRKNLWNSTAEERKNGAKVNLVFDKLWLNNVLYAWNEVSNERYKCRVPPEANNE*	ATGATGTCGCCTAATGTACCACTACTCATGCAGGTTTGCACTTGGTGCCTACTCATCGCTTCGGGCCAAACGTCGTCTTCATCGCCTATCGGATATCGCGCTGACATCGCTCATCTGCAGTTGCTACACGTGGCCAACATCTACAGCGCACCCTTCACGGGCACGATGACGTCAGAAGAACTTCAAGAAGCAGCGCCACCACTGCCTATAAAGGAAACGCAAGCGGCTGCGGGCGTCAGTGGACACGGCAACCCAGCCGTGATGATGTCGCCTAATGTACCACTACTCATGCAGGTTGGTGATAGAAAACATGTTTTTCACAGCGATTACCTCTGTTTGATTGTGTTGCCGTGTCCACACACAATTGCAGCTTGTGTACGCGATTGTTTCTCTGTAGCAGGCCTGTTGCTCATACTAGCTGGAGATGTGGAGGAAAACCCTGGGCCTATTACGCAAGAAATGTTTAATGATATGATTCGGACACAAAAGGAGATCCTTGCTAAAATTACTGAGGTACAAGTAAAACAGACTTCTTCGGAAGAAAGTATGCTACAAATGCAAAACAGGCTACTTGCGATAGAAAAAAAACTTGAGAGCGTAGGTGAAACTGAGAACAGGCTTGCTAAACTTGAAAACTCTGTTAGTGGCTACGATGTCGAAATAAATACTCTTGTAAAACAAATTGATGACTTAGAAAATCGTTCACGACGAAATAACGTTATCGTAAGGGGAATTAAGGAAGAGTCTTCTGAAAACGAGGATGTACTAATGAGGAAAATCAACAATGAGGTGTTTGACGCTATACTAGGTCAAAAACTGAACTCTATCCAACGTATACATCGACTTGGAAAAAAGATGACTGGTAGAGATCGCCCTGTAATACTTACAGTTGGGGATTTTAAAGAGAAAATGGCTATCATGAAAAACTGTGTCAAACTTAAAGGTACCCAAATTAGCATCAATGAAGACTATTCCAAGAGGGTTGTTGAGCTTCGAAAGAACCTGTGGAATTCAACCGCAGAGGAGAGGAAAAACGGTGCCAAAGTCAATCTAGTCTTTGATAAGCTGTGGCTTAACAATGTTCTGTACGCCTGGAATGAAGTCAGCAATGAGAGATACAAGTGTCGCGTTCCACCGGAAGCAAATAACGAGTGA
Ixodes scapularis	>XP_029821920.2 uncharacterized protein LOC115308226 [Ixodes scapularis]	Ixodes scapularis	TTCTCTGTAGCAGGCCTGTTGCTCATACTAGCTGGAGATGTGGAGGAAAACCCTGGGCCT	12930	FSVAGLLLILAGDVEENPGP	>lcl|NW_024609836.1_cds_XP_042143161.1_2977 gene=LOC121833717 db_xref=GeneID:121833717 protein=uncharacterized protein LOC121833717 protein_id=XP_042143161.1 location=4399996..4401411 gbkey=CDS	MMSPNVPLLMQVCTWCLLIASGQTSSSSPIGYRADIAHLQLLHVANIYSAPFTGTITSEELQEAAPPLPIKETQAAAGVSGHGNPAVMMSPNVPLLMQVCTWCLLIASGQTSSSSPIGYRADIAHLQLLHVANIYSAPFTGTMTSEELQEAAPPLPIKETQAAAGVSGHGNPAVMMSPNVPLLMQVGDRKHVFHSDYLCLIVLPCPHTIAACVRDCFSVAGLLLILAGDVEENPGPITQEMFNDMIRTQKEILAKITEVQVKQTSSEESMLQMQNRLLAIEKKLESVGETENRLAKLENSVSGYDVEINTLVKQIDDLENRSRRNNVIVRGIKEESSENEDVQMRKINNEVFDAILGQKLNSIQRIHRLGKKMTGRDRPVILTVGDFKEKMAIMKNCVKLKGTQISINEDYSKRVVELRKNLWNSTAEERKNGAKVNLVFDKLWLNNVLYAWNEVSNERYKCRVPPEANNE*	ATGATGTCGCCTAATGTACCACTACTCATGCAGGTTTGCACTTGGTGCCTACTCATCGCTTCGGGCCAAACGTCGTCTTCATCGCCTATCGGATATCGCGCTGACATCGCTCATCTGCAGTTGCTACACGTGGCCAACATCTACAGCGCACCCTTCACGGGCACGATAACGTCAGAAGAACTTCAAGAAGCAGCGCCACCACTGCCTATAAAGGAAACGCAAGCGGCTGCGGGCGTCAGTGGACACGGCAACCCAGCCGTGATGATGTCGCCTAATGTACCACTACTCATGCAGGTTTGCACTTGGTGCCTACTCATCGCTTCGGGCCAAACGTCGTCTTCATCGCCTATCGGATATCGCGCTGACATCGCTCATCTGCAGTTGCTACACGTGGCCAACATCTACAGCGCACCCTTCACGGGCACGATGACGTCAGAAGAACTTCAAGAAGCAGCGCCACCACTGCCTATAAAGGAAACGCAAGCGGCTGCGGGCGTCAGTGGACACGGCAACCCAGCCGTGATGATGTCGCCTAATGTACCACTACTCATGCAGGTTGGTGATAGAAAACATGTTTTTCACAGCGATTACCTCTGTTTGATTGTGTTGCCGTGTCCACACACAATTGCAGCTTGTGTACGCGATTGTTTCTCTGTAGCAGGCCTGTTGCTCATACTAGCTGGAGATGTGGAGGAAAACCCTGGGCCTATTACGCAAGAAATGTTTAATGATATGATTCGGACACAAAAGGAGATCCTTGCTAAAATTACTGAGGTACAAGTAAAACAGACTTCTTCGGAAGAAAGTATGCTACAAATGCAAAACAGGCTACTTGCGATAGAAAAAAAACTTGAGAGCGTAGGTGAAACTGAGAACAGGCTTGCTAAACTTGAAAACTCTGTTAGTGGCTACGATGTCGAAATAAATACTCTTGTAAAACAAATTGATGACTTAGAAAATCGTTCACGACGAAATAACGTTATCGTAAGGGGAATTAAGGAAGAGTCTTCTGAAAACGAGGATGTACAAATGAGGAAAATCAACAATGAGGTGTTTGACGCTATACTAGGTCAAAAACTGAACTCTATCCAACGTATACATCGACTTGGAAAAAAGATGACTGGTAGAGATCGCCCTGTAATACTTACAGTTGGGGATTTTAAAGAGAAAATGGCTATCATGAAAAACTGTGTCAAACTTAAAGGTACCCAAATTAGCATCAATGAAGACTATTCCAAGAGGGTTGTTGAGCTTCGAAAGAACCTGTGGAATTCAACCGCAGAGGAGAGGAAAAACGGTGCCAAAGTCAATCTAGTCTTTGATAAGCTGTGGCTTAACAATGTTCTGTACGCCTGGAATGAAGTCAGCAATGAGAGATACAAGTGTCGCGTTCCACCGGAAGCAAATAACGAGTGA
Ixodes scapularis	>XP_029821920.2 uncharacterized protein LOC115308226 [Ixodes scapularis]	Ixodes scapularis	TTCTCTGTAGCAGGCCTGTTGCTCATACTAGCTGGAGATGTGGAGGAAAACCCTGGGCCT	12931	FSVAGLLLILAGDVEENPGP	>lcl|NW_024609837.1_cds_XP_029821920.2_4901 gene=LOC115308226 db_xref=GeneID:115308226 protein=uncharacterized protein LOC115308226 protein_id=XP_029821920.2 location=5703822..5704976 gbkey=CDS	MMSPNVPLLMQVCTWCLLIASGQTSSSSPIGYRADIAHLQLLHVANIYSAPFTGTMTSEELQEAAPPLPIKETQAAAGVSGHGNPAVMMSPNVPLLMQVGDRKHVFHSDYLCLIVLPCPHTIAACVRDCFSVAGLLLILAGDVEENPGPITQEMFNDMIRTQKEILAKITEVQVKQTSSEESMLQMQNRLLAIEKKLESVGETENRLAKLENSVSGYDVEINTLVKQIDDLENRSRRNNVIVRGIKEESSENEDVLMRKINNEVFDAILGQKLNSIQRIHRLGKKMTGRDRPVILTVGDFKEKMAIMKNCVKLKGTQISINEDYSKRVVELRKNLWNSTAEERKNGAKVNLVFDKLWLNNVLYAWNEVSNERYKCRVPPEANNE*	ATGATGTCGCCTAATGTACCACTACTCATGCAGGTTTGCACTTGGTGCCTACTCATCGCTTCGGGCCAAACGTCGTCTTCATCGCCTATCGGATATCGCGCTGACATCGCTCATCTGCAGTTGCTACACGTGGCCAACATCTACAGCGCACCCTTCACGGGCACGATGACGTCAGAAGAACTTCAAGAAGCAGCGCCACCACTGCCTATAAAGGAAACGCAAGCGGCTGCGGGCGTCAGTGGACACGGCAACCCAGCCGTGATGATGTCGCCTAATGTACCACTACTCATGCAGGTTGGTGATAGAAAACATGTTTTTCACAGCGATTACCTCTGTTTGATTGTGTTGCCGTGTCCACACACAATTGCAGCTTGTGTACGCGATTGTTTCTCTGTAGCAGGCCTGTTGCTCATACTAGCTGGAGATGTGGAGGAAAACCCTGGGCCTATTACGCAAGAAATGTTTAATGATATGATTCGGACACAAAAGGAGATCCTTGCTAAAATTACTGAGGTACAAGTAAAACAGACTTCTTCGGAAGAAAGTATGCTACAAATGCAAAACAGGCTACTTGCGATAGAAAAAAAACTTGAGAGCGTAGGTGAAACTGAGAACAGGCTTGCTAAACTTGAAAACTCTGTTAGTGGCTACGATGTCGAAATAAATACTCTTGTAAAACAAATTGATGACTTAGAAAATCGTTCACGACGAAATAACGTTATCGTAAGGGGAATTAAGGAAGAGTCTTCTGAAAACGAGGATGTACTAATGAGGAAAATCAACAATGAGGTGTTTGACGCTATACTAGGTCAAAAACTGAACTCTATCCAACGTATACATCGACTTGGAAAAAAGATGACTGGTAGAGATCGCCCTGTAATACTTACAGTTGGGGATTTTAAAGAGAAAATGGCTATCATGAAAAACTGTGTCAAACTTAAAGGTACCCAAATTAGCATCAATGAAGACTATTCCAAGAGGGTTGTTGAGCTTCGAAAGAACCTGTGGAATTCAACCGCAGAGGAGAGGAAAAACGGTGCCAAAGTCAATCTAGTCTTTGATAAGCTGTGGCTTAACAATGTTCTGTACGCCTGGAATGAAGTCAGCAATGAGAGATACAAGTGTCGCGTTCCACCGGAAGCAAATAACGAGTGA
Ixodes scapularis	>XP_029821920.2 uncharacterized protein LOC115308226 [Ixodes scapularis]	Ixodes scapularis	TTCTCTGTAGCAGGCCTGTTGCTCATACTAGCTGGAGATGTGGAGGAAAACCCTGGGCCT	12932	FSVAGLLLILAGDVEENPGP	>lcl|NW_024609837.1_cds_XP_042144787.1_5214 gene=LOC121835004 db_xref=GeneID:121835004 protein=uncharacterized protein LOC121835004 protein_id=XP_042144787.1 location=25357999..25359153 gbkey=CDS	MMSPNVPLLMQVCTWCLLIASGQTSSSSPIGYRADIAHLQLLHVANIYSAPFTGTMTSEELQEAAPPLPIKETQAAAGVSGHGNPAVMMSPNVPLLMQVGDRKHVFHSDYLCLIVLPCPHTIAACVRDCFSVAGLLLILAGDVEENPGPITQEMFNDMIRTQKEILAKITEVQVKQTSSEESMLQMQNRLLAIEKKLESVGETENRLAKLENSVSGYDVEINTLVKQIDDLENRSRRNNVIVRGIKEESSENEDVLMRKINNEVFDAILGQKLNSIQRIHRLGKKMTGRDRPVILTVGDFKEKMAIMKNCVKLKGTQISINEDYSKRVVELRKNLWNSTAEERKNGAKVNLVFDKLWLNNVLYAWNEVSNERYKCRVPPEANNE*	ATGATGTCGCCTAATGTACCACTACTCATGCAGGTTTGCACTTGGTGCCTACTCATCGCTTCGGGCCAAACGTCGTCTTCATCGCCTATCGGATATCGCGCTGACATCGCTCATCTGCAGTTGCTACACGTGGCCAACATCTACAGCGCACCCTTCACGGGCACGATGACGTCAGAAGAACTTCAAGAAGCAGCGCCACCACTGCCTATAAAGGAAACGCAAGCGGCTGCGGGCGTCAGTGGACACGGCAACCCAGCCGTGATGATGTCGCCTAATGTACCACTACTCATGCAGGTTGGTGATAGAAAACATGTTTTTCACAGCGATTACCTCTGTTTGATTGTGTTGCCGTGTCCACACACAATTGCAGCTTGTGTACGCGATTGTTTCTCTGTAGCAGGCCTGTTGCTCATACTAGCTGGAGATGTGGAGGAAAACCCTGGGCCTATTACGCAAGAAATGTTTAATGATATGATTCGGACACAAAAGGAGATCCTTGCTAAAATTACTGAGGTACAAGTAAAACAGACTTCTTCGGAAGAAAGTATGCTACAAATGCAAAACAGGCTACTTGCGATAGAAAAAAAACTTGAGAGCGTAGGTGAAACTGAGAACAGGCTTGCTAAACTTGAAAACTCTGTTAGTGGCTACGATGTCGAAATAAATACTCTTGTAAAACAAATTGATGACTTAGAAAATCGTTCACGACGAAATAACGTTATCGTAAGGGGAATTAAGGAAGAGTCTTCTGAAAACGAGGATGTACTAATGAGGAAAATCAACAATGAGGTGTTTGACGCTATACTAGGTCAAAAACTGAACTCTATCCAACGTATACATCGACTTGGAAAAAAGATGACTGGTAGAGATCGCCCTGTAATACTTACAGTTGGGGATTTTAAAGAGAAAATGGCTATCATGAAAAACTGTGTCAAACTTAAAGGTACCCAAATTAGCATCAATGAAGACTATTCCAAGAGGGTTGTTGAGCTTCGAAAGAACCTGTGGAATTCAACCGCAGAGGAGAGGAAAAACGGTGCCAAAGTCAATCTAGTCTTTGATAAGCTGTGGCTTAACAATGTTCTGTACGCCTGGAATGAAGTCAGCAATGAGAGATACAAGTGTCGCGTTCCACCGGAAGCAAATAACGAGTGA
Ixodes scapularis	>XP_029821920.2 uncharacterized protein LOC115308226 [Ixodes scapularis]	Ixodes scapularis	TTCTCTGTAGCAGGCCTGTTGCTCATACTAGCTGGAGATGTGGAGGAAAACCCTGGGCCT	12933	FSVAGLLLILAGDVEENPGP	>lcl|NW_024609837.1_cds_XP_040071846.2_5466 gene=LOC115320519 db_xref=GeneID:115320519 protein=uncharacterized protein LOC115320519 protein_id=XP_040071846.2 location=37758398..37759552 gbkey=CDS	MMSPNVPLLMQVCTWCLLIASGQTSSSSPIGYRADIAHLQLLHVANIYSAPFTGTMTSEELQEAAPPLPIKETQAAAGVSGHGNPAVMMSPNVPLLMQVGDRKHVFHSDYLCLIVLPCPHTIAACVRDCFSVAGLLLILAGDVEENPGPITQEMFNDMIRTQKEILAKITEVQVKQTSSEESMLQMQNRLLAIEKKLESVGETENRLAKLENSVSGYDVEINTLVKQIDDLENRSRRNNVIVRGIKEESSENEDVLMRKINNEVFDAILGQKLNSIQRIHRLGKKMTGRDRPVILTVGDFKEKMAIMKNSVKLKGTQISINEDYSKRVVELRKNLWNSTAEQRKNGAKVNLVFDKLWLNNVLYAWNEVSNERYKCRVPPEANNE*	ATGATGTCGCCTAATGTACCACTACTCATGCAGGTTTGCACTTGGTGCCTACTCATCGCTTCGGGCCAAACGTCGTCTTCATCGCCTATCGGATATCGCGCTGACATCGCTCATCTGCAGTTGCTACACGTGGCCAACATCTACAGCGCACCCTTCACGGGCACGATGACGTCAGAAGAACTTCAAGAAGCAGCGCCACCACTGCCTATAAAGGAAACGCAAGCGGCTGCGGGCGTCAGTGGACACGGCAACCCAGCCGTGATGATGTCGCCTAATGTACCACTACTCATGCAGGTTGGTGATAGAAAACATGTTTTTCACAGCGATTACCTCTGTTTGATTGTGTTGCCGTGTCCACACACAATTGCAGCTTGTGTACGCGATTGTTTCTCTGTAGCAGGCCTGTTGCTCATACTAGCTGGAGATGTGGAGGAAAACCCTGGGCCTATTACGCAAGAAATGTTTAATGATATGATTCGGACACAAAAGGAGATCCTTGCTAAAATTACTGAGGTACAAGTAAAACAGACTTCTTCGGAAGAAAGTATGCTACAAATGCAAAACAGGCTACTTGCGATAGAAAAAAAACTTGAGAGCGTAGGTGAAACTGAGAACAGGCTTGCTAAACTTGAAAACTCTGTTAGTGGCTACGATGTCGAAATAAATACTCTTGTAAAACAAATTGATGACTTAGAAAATCGTTCACGACGAAATAACGTTATCGTAAGGGGAATTAAGGAAGAGTCTTCTGAAAACGAGGATGTACTAATGAGGAAAATCAACAATGAGGTGTTTGACGCTATACTAGGTCAAAAACTGAACTCTATCCAACGTATACATCGACTTGGAAAAAAGATGACTGGTAGAGATCGCCCTGTAATACTTACAGTTGGGGATTTTAAAGAGAAAATGGCTATCATGAAAAACAGTGTCAAACTTAAAGGTACCCAAATTAGCATCAATGAAGACTATTCCAAGAGGGTTGTTGAGCTTCGAAAGAACCTGTGGAATTCAACCGCAGAGCAGAGGAAAAACGGTGCCAAAGTCAATCTAGTCTTTGATAAGCTGTGGCTTAACAATGTTCTGTACGCCTGGAATGAAGTCAGCAATGAGAGATACAAGTGTCGCGTGCCACCGGAAGCAAATAACGAGTGA
Ixodes scapularis	>XP_029821920.2 uncharacterized protein LOC115308226 [Ixodes scapularis]	Ixodes scapularis	TTCTCTGTAGCAGGCCTGTTGCTCATACTAGCTGGAGATGTGGAGGAAAACCCTGGGCCT	12934	FSVAGLLLILAGDVEENPGP	>lcl|NW_024609837.1_cds_XP_040061986.2_5703 gene=LOC115324702 db_xref=GeneID:115324702 protein=uncharacterized protein LOC115324702 protein_id=XP_040061986.2 location=56452325..56453479 gbkey=CDS	MMSPNVPLLMQVCTWCLLIASGQTSSSSPIGYRADIAHLQLLHVANIYSAPFTGTMTSEELQEAAPPLPIKETQAAAGVSGHGNPAVMMSPNVPLLMQVGDRKHVFHSDYHCLIVLPCPHTIAACVRDCFSVAGLLLILAGDVEENPGPITQEMFNDMIRTQKEILAKITEVQVKQTSSEESMLQMQNRLLAIEKKLESVGETENRLAKLENSVSGYDVEINTLVKQIDDLENRSRRNNVIVRGIKEESSENEDVLMRKINNEVFDAILGQKLNSIQRIHRLGKKMTGRDRPVILTVGDFKEKMAIMKNCVKLKGTQISINEDYSKRVVELRKNLWNSTAEERKNGAKVNLVFDKLWLNNVLYAWNEVSNERYKCRVPPEANNE*	ATGATGTCGCCTAATGTACCACTACTCATGCAGGTTTGCACTTGGTGCCTACTCATCGCTTCGGGCCAAACGTCGTCTTCATCGCCTATCGGATATCGCGCTGACATCGCTCATCTGCAGTTGCTACACGTGGCCAACATCTACAGCGCACCCTTCACGGGCACGATGACGTCAGAAGAACTTCAAGAAGCAGCGCCACCACTGCCTATAAAGGAAACGCAAGCGGCTGCGGGCGTCAGTGGACACGGCAACCCAGCCGTGATGATGTCGCCTAATGTACCACTACTCATGCAGGTTGGTGATAGAAAACATGTTTTTCACAGCGATTACCACTGTTTGATTGTGTTGCCGTGTCCACACACAATTGCAGCTTGTGTACGCGATTGTTTCTCTGTAGCAGGCCTGTTGCTCATACTAGCTGGAGATGTGGAGGAAAACCCTGGGCCTATTACGCAAGAAATGTTTAATGATATGATTCGGACACAAAAGGAGATCCTTGCTAAAATTACTGAGGTACAAGTAAAACAGACTTCTTCGGAAGAAAGTATGCTACAAATGCAAAACAGGCTACTTGCGATAGAAAAAAAACTTGAGAGCGTAGGTGAAACTGAGAACAGGCTTGCTAAACTTGAAAACTCTGTTAGTGGCTACGATGTCGAAATAAATACTCTTGTAAAACAAATTGATGACTTAGAAAATCGTTCACGACGAAATAACGTTATCGTAAGGGGAATTAAGGAAGAGTCTTCTGAAAACGAGGATGTACTAATGAGGAAAATCAACAATGAGGTGTTTGACGCTATACTAGGTCAAAAACTGAACTCTATCCAACGTATACATCGACTTGGAAAAAAGATGACTGGTAGAGATCGCCCTGTAATACTTACAGTTGGGGATTTTAAAGAGAAAATGGCTATCATGAAAAACTGTGTCAAACTTAAAGGTACCCAAATTAGCATCAATGAAGACTATTCCAAGAGGGTTGTTGAGCTTCGAAAGAACCTGTGGAATTCAACCGCAGAGGAGAGGAAAAACGGTGCCAAAGTCAATCTAGTCTTTGATAAGCTGTGGCTTAACAATGTTCTGTACGCCTGGAATGAAGTCAGCAATGAGAGATACAAGTGTCGCGTTCCACCGGAAGCAAATAACGAGTGA
Ixodes scapularis	>XP_029821920.2 uncharacterized protein LOC115308226 [Ixodes scapularis]	Ixodes scapularis	TTCTCTGTAGCAGGCCTGTTGCTCATACTAGCTGGAGATGTGGAGGAAAACCCTGGGCCT	12935	FSVAGLLLILAGDVEENPGP	>lcl|NW_024609846.1_cds_XP_042146617.1_10275 gene=LOC121836046 db_xref=GeneID:121836046 protein=uncharacterized protein LOC121836046 partial=5 protein_id=XP_042146617.1 location=complement(35714922..>35715944) gbkey=CDS	ANIYSAPFTGTMTSEELQEAAPPLPIKETQAAAGVSGHGNPAVMMSPNVPLLMQVGDRKHVFHSDYLCLIVLPCPHTIAACVRDCFSVAGLLLILAGDVEENPGPITQEMFNDMIRTQKEILAKITEVQVKQTSSEESMLQMQNRLLAIEKKLESVGETENRLAKLENSVSGYDVEINTLVKQIDDLENRSRRNNVIVRGIKEESSENEDVLMRKINNEVFDAILGQKLNSIQRIHRLGKKMTGRDRPVILTVGDFKEKMAIMKNCVKLKGTQISINEDYSKRVVELRKNLWNSTAEERKNGAKVNLVFDKLWLNNVLYAWNEVSNERYKCRVPPEANNE*	GCCAACATCTACAGCGCACCCTTCACGGGCACGATGACGTCAGAAGAACTTCAAGAAGCAGCGCCACCACTGCCTATAAAGGAAACGCAAGCGGCTGCGGGCGTCAGTGGACACGGCAACCCAGCCGTGATGATGTCGCCTAATGTACCACTACTCATGCAGGTTGGTGATAGAAAACATGTTTTTCACAGCGATTACCTCTGTTTGATTGTGTTGCCGTGTCCACACACAATTGCAGCTTGTGTACGCGATTGTTTCTCTGTAGCAGGCCTGTTGCTCATACTAGCTGGAGATGTGGAGGAAAACCCTGGGCCTATTACGCAAGAAATGTTTAATGATATGATTCGGACACAAAAGGAGATCCTTGCTAAAATTACTGAGGTACAGGTAAAACAGACTTCTTCGGAAGAAAGTATGCTACAAATGCAAAACAGGCTACTTGCGATAGAAAAAAAACTTGAGAGCGTAGGTGAAACTGAGAACAGGCTTGCTAAACTTGAAAACTCTGTTAGTGGCTACGATGTCGAAATAAATACTCTTGTAAAACAAATTGATGACTTAGAAAATCGTTCACGACGAAATAACGTTATCGTAAGGGGAATTAAGGAAGAGTCTTCTGAAAACGAGGATGTACTAATGAGGAAAATCAACAATGAGGTGTTTGACGCTATACTAGGTCAAAAACTGAACTCTATCCAACGTATACATCGACTTGGAAAAAAGATGACTGGTAGAGATCGCCCTGTAATACTTACAGTTGGGGATTTTAAAGAGAAAATGGCTATCATGAAAAACTGTGTCAAACTTAAAGGTACCCAAATTAGCATCAATGAAGACTATTCCAAGAGGGTTGTTGAGCTTCGAAAGAACCTGTGGAATTCAACCGCAGAGGAGAGGAAAAACGGTGCCAAAGTCAATCTAGTCTTTGATAAGCTGTGGCTTAACAATGTTCTGTACGCCTGGAATGAAGTCAGCAATGAGAGATACAAGTGTCGCGTTCCACCGGAAGCAAATAACGAGTGA
Ixodes scapularis	>XP_029821920.2 uncharacterized protein LOC115308226 [Ixodes scapularis]	Ixodes scapularis	TTCTCTGTAGCAGGCCTGTTGCTCATACTAGCTGGAGATGTGGAGGAAAACCCTGGGCCT	12936	FSVAGLLLILAGDVEENPGP	>lcl|NW_024609846.1_cds_XP_029846691.3_10304 gene=LOC115329278 db_xref=GeneID:115329278 protein=uncharacterized protein LOC115329278 protein_id=XP_029846691.3 location=complement(37146256..37147410) gbkey=CDS	MMSPNVPLLMQVCTWCLLIASGQTSSSSPIGYRADIAHLQLLHVANIYSAPFTGTMTSEELQEAAPPLPIKETQAAAGVSGHGNPAVMMSPNVPLLMQVGDRKHVFHSDYLCLIVLPCPHTIAACVRDCFSVAGLLLILAGDVEENPGPITQEMFNDMIRTQKEILAKITEVQVKQTSSEESMLQMQNRLLAIEKKLESVGETENRLAKLENSVSGYDVEINTLVKQIDDLENRSRRNNVIVRGIKEESSENEDVLMRKINNEVFDAILGQKLNSIQRIHRLGKKMTGRDRPVILTVGDFKEKMAIMKNCVKLKGTQISINEDYSKRVVELRKNLWNSTAEERKNGAKVNLVFDKLWLNNVLYAWNEVSNERYKCRVPPEANNE*	ATGATGTCGCCTAATGTACCACTACTCATGCAGGTTTGCACTTGGTGCCTACTCATCGCTTCGGGCCAAACGTCGTCTTCATCGCCTATCGGATATCGCGCTGACATCGCTCATCTGCAGTTGCTACACGTGGCCAACATCTACAGCGCACCCTTCACGGGCACGATGACGTCAGAAGAACTTCAAGAAGCAGCGCCACCACTGCCTATAAAGGAAACGCAAGCGGCTGCGGGCGTCAGTGGACACGGCAACCCAGCCGTGATGATGTCGCCTAATGTACCACTACTCATGCAGGTTGGTGATAGAAAACATGTTTTTCACAGCGATTACCTCTGTTTGATTGTGTTGCCGTGTCCACACACAATTGCAGCTTGTGTACGCGATTGTTTCTCTGTAGCAGGCCTGTTGCTCATACTAGCTGGAGATGTGGAGGAAAACCCTGGGCCTATTACGCAAGAAATGTTTAATGATATGATTCGGACACAAAAGGAGATCCTTGCTAAAATTACTGAGGTACAAGTAAAACAGACTTCTTCGGAAGAAAGTATGCTACAAATGCAAAACAGGCTACTTGCGATAGAAAAAAAACTTGAGAGCGTAGGTGAAACTGAGAACAGGCTTGCTAAACTTGAAAACTCTGTTAGTGGCTACGATGTCGAAATAAATACTCTTGTAAAACAAATTGATGACTTAGAAAATCGTTCACGACGAAATAACGTTATCGTAAGGGGAATTAAGGAAGAGTCTTCTGAAAACGAGGATGTACTAATGAGGAAAATCAACAATGAGGTGTTTGACGCTATACTAGGTCAAAAACTGAACTCTATCCAACGTATACATCGACTTGGAAAAAAGATGACTGGTAGAGATCGCCCTGTAATACTTACAGTTGGGGATTTTAAAGAGAAAATGGCTATCATGAAAAACTGTGTCAAACTTAAAGGTACCCAAATTAGCATCAATGAAGACTATTCCAAGAGGGTTGTTGAGCTTCGAAAGAACCTGTGGAATTCAACCGCAGAGGAGAGGAAAAACGGTGCCAAAGTCAATCTAGTCTTTGATAAGCTGTGGCTTAACAATGTTCTGTACGCCTGGAATGAAGTCAGCAACGAGAGATACAAGTGTCGCGTTCCACCGGAAGCAAATAACGAGTGA
Ixodes scapularis	>XP_029821920.2 uncharacterized protein LOC115308226 [Ixodes scapularis]	Ixodes scapularis	TTCTCTGTAGCAGGCCTGTTGCTCATACTAGCTGGAGATGTGGAGGAAAACCCTGGGCCT	12937	FSVAGLLLILAGDVEENPGP	>lcl|NW_024609857.1_cds_XP_040061827.1_15146 gene=LOC120836816 db_xref=GeneID:120836816 protein=uncharacterized protein LOC120836816 protein_id=XP_040061827.1 location=complement(98950062..98951216) gbkey=CDS	MMSPNVPLLMQVCTWCLLIASGQTSSSSPIGYRADIAHLQLLHVANIYSAPFTGTMTSEELQEAAPPLPIKETQAAAGVSGHGNPAVMMSPNVPLLMQVGDRKHVFHSDYLCLIVLPCPHTIAACVRDCFSVAGLLLILAGDVEENPGPITQEMFNDMIRTQKEILAKITEVQVKQTSSEESMLQMQNRLLAIEKKLESVGETENRLAKLENSVSGYDVEINTLVKQIDDLENRSRRNNVIVRGIKEESSENEDVLMRKINNEVFDAILGQKLNSIQRIHRLGKKMTGRDRPVILTVGDFKEKMAIMKNCVKLKGTQISINEDYSKRVVELRKNLWNSTAEERKNGAKVNLVFDKLWLNNVLYAWNEVSNERYKCRVPPKANNE*	ATGATGTCGCCTAATGTACCACTACTCATGCAGGTTTGCACTTGGTGCCTACTCATCGCTTCGGGCCAAACGTCGTCTTCATCGCCTATCGGATATCGCGCTGACATCGCTCATCTGCAGTTGCTACACGTGGCCAACATCTACAGCGCACCCTTCACGGGCACGATGACGTCAGAAGAACTTCAAGAAGCAGCGCCACCACTGCCTATAAAGGAAACGCAAGCGGCTGCGGGCGTCAGTGGACACGGCAACCCAGCCGTGATGATGTCGCCTAATGTACCACTACTCATGCAGGTTGGTGATAGAAAACATGTTTTTCACAGCGATTACCTCTGTTTGATTGTGTTGCCGTGTCCACACACAATTGCAGCTTGTGTACGCGATTGTTTCTCTGTAGCAGGCCTGTTGCTCATACTAGCTGGAGATGTGGAGGAAAACCCTGGGCCTATTACGCAAGAAATGTTTAATGATATGATTCGGACACAAAAGGAGATCCTTGCTAAAATTACTGAGGTACAAGTAAAACAGACTTCTTCGGAAGAAAGTATGCTACAAATGCAAAACAGGCTACTTGCGATAGAAAAAAAACTTGAGAGCGTAGGTGAAACTGAGAACAGGCTTGCTAAACTTGAAAACTCTGTTAGTGGCTACGATGTCGAAATAAATACTCTTGTAAAACAAATTGATGACTTAGAAAATCGCTCACGACGAAATAACGTTATCGTAAGGGGAATTAAGGAAGAGTCTTCTGAAAACGAGGATGTACTAATGAGGAAAATCAACAATGAGGTGTTTGACGCTATACTAGGTCAAAAACTGAACTCTATCCAACGTATACATCGACTTGGAAAAAAGATGACTGGTAGAGATCGCCCTGTAATACTTACAGTTGGGGATTTTAAAGAGAAAATGGCTATCATGAAAAACTGTGTCAAACTTAAAGGTACCCAAATTAGCATCAATGAAGACTATTCCAAGAGGGTTGTTGAGCTTCGAAAGAACCTGTGGAATTCAACCGCAGAGGAGAGGAAAAACGGTGCCAAAGTCAATCTAGTCTTTGATAAGCTGTGGCTTAACAATGTTCTGTACGCCTGGAATGAAGTCAGCAATGAGAGATACAAGTGTCGCGTTCCACCGAAAGCAAATAACGAGTGA
Ixodes scapularis	>XP_029821920.2 uncharacterized protein LOC115308226 [Ixodes scapularis]	Ixodes scapularis	TTCTCTGTAGCAGGCCTGTTGCTCATACTAGCTGGAGATGTGGAGGAAAACCCTGGGCCT	12938	FSVAGLLLILAGDVEENPGP	>lcl|NW_024609857.1_cds_XP_040071593.2_15463 gene=LOC115320975 db_xref=GeneID:115320975 protein=uncharacterized protein LOC115320975 protein_id=XP_040071593.2 location=121731414..121732568 gbkey=CDS	MMSPNVPLLMQVCTWCLLIASGQTSSSSPIGYRADIAHLQLLHVANIYSAPFTGTMTSEELQEAAPPLPIKETQAAAGVSGHGNPAVMMSPNVPLLMQVGDRKHVFHSDYLCLIVLPCPHTIAACVRDCFSVAGLLLILAGDVEENPGPITQEMFNDMIRTQKEILAKITEVQVKQTSSEESMLQMQNRLLAIEKKLESVGETENRLAKLENSVSGYDVEINTLVKQIDDLENRSRRNNVIVRGVKEESSENEDVLMRKINNEVFDAILGQKLNSIQRIHRLGKKMTGRDRPVILTVGDFKEKMAIMKNCVKLKGTQISINEDYSKRVVELRKNLWNSTAEERKNGAKVNLVFDKLWLNNVLYAWNEVSNERYKCRVPPEANNE*	ATGATGTCGCCTAATGTACCACTACTCATGCAGGTTTGCACTTGGTGCCTACTCATCGCTTCGGGCCAAACGTCGTCTTCATCGCCTATCGGATATCGCGCTGACATCGCTCATCTGCAGTTGCTACACGTGGCCAACATCTACAGCGCACCCTTCACGGGCACGATGACGTCAGAAGAACTTCAAGAAGCAGCGCCACCACTGCCTATAAAGGAAACGCAAGCGGCTGCGGGCGTCAGTGGACACGGCAACCCAGCCGTGATGATGTCGCCTAATGTACCACTACTCATGCAGGTTGGTGATAGAAAACATGTTTTTCACAGCGATTACCTCTGTTTGATTGTGTTGCCGTGTCCACACACAATTGCAGCTTGTGTACGCGATTGTTTCTCTGTAGCAGGCCTGTTGCTCATACTAGCTGGAGATGTGGAGGAAAACCCTGGGCCTATTACGCAAGAAATGTTTAATGATATGATTCGGACACAAAAGGAGATCCTTGCTAAAATTACTGAGGTACAAGTAAAACAGACTTCTTCGGAAGAAAGTATGCTACAAATGCAAAACAGGCTACTTGCGATAGAAAAAAAACTTGAGAGCGTAGGTGAAACTGAGAACAGGCTTGCTAAACTTGAAAACTCTGTTAGTGGCTACGATGTCGAAATAAATACTCTTGTAAAACAAATTGATGACTTAGAAAATCGTTCACGACGAAATAACGTTATCGTAAGGGGAGTTAAGGAAGAGTCTTCTGAAAACGAGGATGTACTAATGAGGAAAATCAACAACGAGGTGTTTGACGCTATACTAGGTCAAAAACTGAACTCTATCCAACGTATACATCGACTTGGAAAAAAGATGACTGGTAGAGATCGCCCTGTAATACTTACAGTTGGGGATTTTAAAGAGAAAATGGCTATCATGAAAAACTGTGTCAAACTTAAAGGTACCCAGATTAGCATCAATGAAGACTATTCCAAGAGGGTTGTTGAGCTTCGAAAGAACCTGTGGAATTCAACCGCAGAGGAGAGGAAAAACGGTGCCAAAGTCAATCTAGTCTTTGATAAGCTGTGGCTTAACAATGTTCTGTACGCCTGGAATGAAGTCAGCAATGAGAGATACAAGTGTCGCGTTCCACCGGAAGCAAATAACGAGTGA
Ixodes scapularis	>XP_029821920.2 uncharacterized protein LOC115308226 [Ixodes scapularis]	Ixodes scapularis	TTCTCTGTAGCAGGCCTGTTGCTCATATTGGCTGGAGATGTGGAGGAAAACCCTGGGCCT	12939	FSVAGLLLILAGDVEENPGP	>lcl|NW_024609857.1_cds_XP_040062118.2_15953 gene=LOC115312357 db_xref=GeneID:115312357 protein=uncharacterized protein LOC115312357 protein_id=XP_040062118.2 location=complement(158759723..158760877) gbkey=CDS	MMSPNVPLLMQICTWCLLIASGQTSSSSPIGYRADIAHLQLLHVANIYSAPFTGTMTSEELQEAAPPLPIKETQAAAGVSGHGNPAVMMSPNVPLLMQVGDRKHVFHSDYLCLIVLPCPHTIAACVRDCFSVAGLLLILAGDVEENPGPITQEMFSDMIRTQKEILAKITEVQVKQTSSEESMLQMQNRLLAIEKKLESVGETENRLAKLENSVSGYDVEINTLVKQIDDLENRSRRNNVIVRGIKEESSENEDVLMRKINNEVFDAILGQKLNSIQRIHRLGKKMTGRDRPVILTVGDFKEKMAIMKNCVKLKGTQISINEDYSKRVVELRKNLWNSTAEERKNGAKVNLVFDKLWLNNVLYAWNEVSNERYKCRVPPEANNE*	ATGATGTCGCCTAATGTACCACTACTCATGCAGATTTGCACTTGGTGCCTACTCATCGCTTCGGGCCAAACGTCGTCTTCATCGCCTATCGGATATCGCGCTGACATCGCTCATCTGCAGTTGCTACACGTGGCCAACATCTACAGCGCACCCTTCACGGGCACGATGACGTCAGAAGAACTTCAAGAAGCAGCGCCACCACTGCCTATAAAGGAAACGCAAGCGGCTGCGGGCGTCAGTGGACACGGCAACCCAGCCGTGATGATGTCGCCTAATGTACCACTACTCATGCAGGTTGGTGATAGAAAACATGTTTTTCACAGCGATTACCTCTGTTTGATTGTGTTGCCGTGTCCACACACAATTGCAGCTTGTGTACGCGATTGTTTCTCTGTAGCAGGCCTGTTGCTCATATTGGCTGGAGATGTGGAGGAAAACCCTGGGCCTATTACGCAAGAAATGTTTAGTGATATGATTCGGACACAAAAGGAGATCCTTGCTAAAATTACTGAGGTACAAGTAAAACAGACTTCTTCGGAAGAAAGTATGCTACAAATGCAAAACAGGCTACTTGCGATAGAAAAAAAACTTGAGAGCGTAGGTGAAACTGAGAACAGGCTTGCTAAACTTGAAAACTCTGTTAGTGGCTACGATGTCGAAATAAATACTCTTGTAAAACAAATTGATGACTTAGAAAATCGTTCACGACGAAATAACGTTATCGTAAGGGGAATTAAGGAAGAGTCTTCTGAAAACGAGGATGTACTAATGAGGAAAATCAACAATGAGGTGTTTGACGCTATACTAGGTCAAAAACTGAACTCTATCCAACGTATACATCGACTTGGAAAAAAGATGACTGGTAGAGATCGCCCTGTAATACTTACAGTTGGGGATTTTAAAGAGAAAATGGCTATCATGAAAAACTGTGTCAAACTTAAAGGTACCCAAATTAGCATCAATGAAGACTATTCCAAGAGGGTTGTTGAGCTTCGAAAGAACCTGTGGAATTCAACCGCAGAGGAGAGGAAAAACGGTGCCAAAGTCAATCTAGTCTTTGATAAGCTGTGGCTTAACAATGTTCTGTACGCCTGGAATGAAGTCAGCAATGAGAGATACAAGTGTCGCGTTCCACCGGAAGCAAATAACGAGTGA
Ixodes scapularis	>XP_029821920.2 uncharacterized protein LOC115308226 [Ixodes scapularis]	Ixodes scapularis	TTCTCTGTAGCAGGCCTGTTGCTCATACTAGCTGGAGATGTGGAGGAAAACCCTGGGCCT	12940	FSVAGLLLILAGDVEENPGP	>lcl|NW_024609868.1_cds_XP_042148949.1_17984 gene=LOC121837397 db_xref=GeneID:121837397 protein=uncharacterized protein LOC121837397 protein_id=XP_042148949.1 location=complement(71359294..71360448) gbkey=CDS	MMSPNVPLLMQVCTWCLLIASGQTSSSSPIGYRADIAHLQLLHVANIYSAPFTGTMTSEELQEAVPPLPIKETPAAAGVSGHGNPAVMMSPNVPLLMQVGDRKHVFHSDYLCLIVLPCPHTIAACVRDCFSVAGLLLILAGDVEENPGPITQEMFYDMIRTQKEILAKITEVQVKQTSSEESMLQMQNRLLAIEKKLESVGETENRLAKLENSVSGYDVEINTLVKQIDDLENRSRRNNVIVRRIKEESSENEDVLKRKINNEVFDAILGQKLNSIQRIHRLGKKMTGRDRPVILTVGDFKEKMAIMKNCVKLKGTQISINEDYSKRVVELRKNLWNSTAEERKNGAKVNLVFDKLWLNNVLYAWNEVSNERYKCRVPPEANNE*	ATGATGTCGCCTAATGTACCACTACTCATGCAGGTTTGCACTTGGTGCCTACTCATCGCTTCGGGCCAAACGTCGTCTTCATCGCCTATCGGATATCGCGCTGACATCGCTCATCTGCAGTTGCTACACGTGGCCAACATCTACAGCGCACCCTTCACGGGCACGATGACGTCAGAAGAACTTCAAGAAGCAGTGCCACCACTGCCTATAAAGGAAACGCCAGCGGCTGCGGGCGTCAGTGGACACGGCAACCCAGCCGTGATGATGTCGCCTAATGTACCACTACTCATGCAGGTTGGTGATAGAAAACATGTTTTTCACAGCGATTACCTCTGTTTGATTGTGTTGCCGTGTCCACACACAATTGCAGCTTGTGTACGCGATTGTTTCTCTGTAGCAGGCCTGTTGCTCATACTAGCTGGAGATGTGGAGGAAAACCCTGGGCCTATTACGCAAGAAATGTTTTATGATATGATTCGGACACAAAAGGAGATCCTTGCTAAAATTACTGAGGTACAAGTAAAACAGACTTCTTCGGAAGAAAGTATGCTACAAATGCAAAACAGGCTACTTGCGATAGAAAAAAAACTTGAGAGCGTAGGTGAAACTGAGAACAGGCTTGCTAAACTTGAAAACTCTGTTAGTGGCTACGATGTCGAAATAAATACTCTTGTAAAACAAATTGATGACTTAGAAAATCGTTCACGACGAAATAACGTTATCGTAAGGAGAATTAAGGAAGAGTCTTCTGAAAACGAGGATGTACTAAAGAGGAAAATCAACAATGAGGTGTTTGACGCTATACTAGGTCAAAAACTGAACTCTATCCAACGTATACATCGACTTGGAAAAAAGATGACTGGTAGAGATCGCCCTGTAATACTTACAGTTGGGGATTTTAAAGAGAAAATGGCTATCATGAAAAACTGTGTCAAACTTAAAGGTACCCAAATTAGCATCAATGAAGACTATTCCAAGAGGGTTGTTGAGCTTCGAAAGAACCTGTGGAATTCAACCGCAGAGGAGAGGAAAAACGGTGCCAAAGTCAATCTAGTCTTTGATAAGCTGTGGCTTAACAATGTTCTGTACGCCTGGAATGAAGTCAGCAATGAGAGATACAAGTGTCGCGTTCCACCGGAAGCAAATAACGAGTGA
Ixodes scapularis	>XP_029821920.2 uncharacterized protein LOC115308226 [Ixodes scapularis]	Ixodes scapularis	TTCTCTGTAGCAGGCCTGTTGCTCATACTAGCTGGAGATGTGGAGGAAAACCCTGGGCCT	12941	FSVAGLLLILAGDVEENPGP	>lcl|NW_024609879.1_cds_XP_040063265.3_20650 gene=LOC120837760 db_xref=GeneID:120837760 protein=uncharacterized protein LOC120837760 protein_id=XP_040063265.3 location=complement(87046017..87047171) gbkey=CDS	MMSPNVPLLMQVCTWCLLIASGQTSSSSPIGYRADIAHLQLLHVANIYSAPFTGTMTSEELQEAAPPLPIKETQAAAGVSGHGNPAVMMSPNVPLLMQVGDRKHVFHSDYLCLIVLPCPHTIAACVRDCFSVAGLLLILAGDVEENPGPITQEMFNDMIRTQKEILAKITEVQVKQTSSEESMLQMQNRLLAIEKKLESVGETENRLAKLENSVSGYDVEINTLVKQIDDLENRSRRNNVIVRGIKEESSENEDVLMRKINNEVFDAILGQKLNSIQRIHRLGKKMTGRDRPVILTVGDFKEKMAIMKNCVKLKGTQISINEDYSKRVVELRKNLWNSTAEERKNGAKVNLVFDKLWLNNVLYAWNEVSNERYKCRVPPEANNE*	ATGATGTCGCCTAATGTACCACTACTCATGCAGGTTTGCACTTGGTGCCTACTCATCGCTTCGGGCCAAACGTCGTCTTCATCGCCTATCGGATATCGCGCTGACATCGCTCATCTGCAGTTGCTACACGTGGCCAACATCTACAGCGCACCCTTCACGGGCACGATGACGTCAGAAGAACTTCAAGAAGCAGCGCCACCACTGCCTATAAAGGAAACGCAAGCGGCTGCGGGCGTCAGTGGACACGGCAACCCAGCCGTGATGATGTCGCCTAATGTACCACTACTCATGCAGGTTGGTGATAGAAAACATGTTTTTCACAGCGATTACCTCTGTTTGATTGTGTTGCCGTGTCCACACACAATTGCAGCTTGTGTACGCGATTGTTTCTCTGTAGCAGGCCTGTTGCTCATACTAGCTGGAGATGTGGAGGAAAACCCTGGGCCTATTACGCAAGAAATGTTTAATGATATGATTCGGACACAAAAGGAGATCCTTGCTAAAATTACTGAGGTACAAGTAAAACAGACTTCTTCGGAAGAAAGTATGCTACAAATGCAAAACAGGCTACTTGCGATAGAAAAAAAACTTGAGAGCGTAGGTGAAACTGAGAACAGGCTTGCTAAACTTGAAAACTCTGTTAGTGGCTACGATGTCGAAATAAATACTCTTGTAAAACAAATTGATGACTTAGAAAATCGTTCACGACGAAATAACGTTATCGTAAGGGGAATTAAGGAAGAGTCTTCTGAAAACGAGGATGTACTAATGAGGAAAATCAACAATGAGGTGTTTGACGCTATACTAGGTCAAAAACTGAACTCTATCCAACGTATACATCGACTTGGAAAAAAGATGACTGGTAGAGATCGCCCTGTAATACTTACAGTTGGGGATTTTAAAGAGAAAATGGCTATCATGAAAAACTGTGTCAAACTTAAAGGTACCCAAATTAGCATCAATGAAGACTATTCCAAGAGGGTTGTTGAGCTTCGAAAGAACCTGTGGAATTCAACCGCAGAGGAGAGGAAAAACGGTGCCAAAGTCAATCTAGTCTTTGATAAGCTGTGGCTTAACAATGTTCTGTACGCCTGGAATGAAGTCAGCAATGAGAGATACAAGTGTCGCGTTCCACCGGAAGCAAATAACGAGTGA
Ixodes scapularis	>XP_029821920.2 uncharacterized protein LOC115308226 [Ixodes scapularis]	Ixodes scapularis	TTCTCTGTAGCAGGCCTGTTGCTCATACTAGCTGGAGATGTGGAGGAAAACCCTGGGCCT	12942	FSVAGLLLILAGDVEENPGP	>lcl|NW_024609879.1_cds_XP_042149336.1_21319 gene=LOC115314636 db_xref=GeneID:115314636 protein=uncharacterized protein LOC115314636 protein_id=XP_042149336.1 location=complement(join(118391470..118391891118401117..118401849)) gbkey=CDS	MMSPNVPLLMQVCTWCLLIASGQTSSSSPIGYRADIAHLQLLHVANIYSAPFTGTMTSEELQEAAPPLPIKETQAAAGVSGHGNPAVMMSPNVPLLMQVGDRKHVFHSDYLCLIVLPCPHTIAACVRDCFSVAGLLLILAGDVEENPGPITQEMFNDMIRTQKEILAKITEVQVKQTSSEESMLQMQNRLLAIEKKLESVGETENRLAKLENSVSGYDVEINTLVKQIDDLENRSRRNNVIVRGIKEESSENEDVLMRKINNEVFDAILGQKLNSIQRIHRLGKKMTGRDRPVILTVGDFKEKMAIMKNCVKLKGTQISINEDYSKRVVEVRKNLWNSTAEERKNGAKVNLVFDKLWLNNVLYAWNEVSNERYKCRVPPEANNE*	ATGATGTCGCCTAATGTACCACTACTCATGCAGGTTTGCACTTGGTGCCTACTCATCGCTTCGGGCCAAACGTCGTCTTCATCGCCTATCGGATATCGCGCTGACATCGCTCATCTGCAGTTGCTACACGTGGCCAACATCTACAGCGCACCCTTCACGGGCACGATGACGTCAGAAGAACTTCAAGAAGCAGCGCCACCACTGCCTATAAAGGAAACGCAAGCGGCTGCGGGCGTCAGTGGACACGGCAACCCAGCCGTGATGATGTCGCCTAATGTACCACTACTCATGCAGGTTGGTGATAGAAAACATGTTTTTCACAGCGATTACCTATGTTTGATTGTGTTGCCGTGTCCACACACAATTGCAGCTTGTGTACGCGATTGTTTCTCTGTAGCAGGCCTGTTGCTCATACTAGCTGGAGATGTGGAGGAAAACCCTGGGCCTATTACGCAAGAAATGTTTAATGATATGATTCGGACACAAAAGGAGATCCTTGCTAAAATTACTGAGGTACAAGTAAAACAGACTTCTTCGGAAGAAAGTATGCTACAAATGCAAAACAGGCTACTTGCGATAGAAAAAAAACTTGAGAGCGTAGGTGAAACTGAGAACAGGCTTGCTAAACTTGAAAACTCTGTTAGTGGCTACGATGTCGAAATAAATACTCTTGTAAAACAAATTGATGACTTAGAAAATCGTTCACGACGAAATAACGTTATCGTAAGGGGAATTAAGGAAGAGTCTTCTGAAAACGAGGATGTACTAATGAGGAAAATCAACAATGAGGTGTTTGACGCTATACTAGGTCAAAAACTGAACTCTATCCAACGTATACATCGACTTGGAAAAAAGATGACTGGTAGAGATCGCCCTGTAATACTTACAGTTGGGGATTTTAAAGAGAAAATGGCTATCATGAAAAACTGTGTCAAACTTAAAGGTACCCAAATTAGCATCAATGAAGACTATTCCAAGAGGGTTGTTGAGGTTCGAAAGAACCTGTGGAATTCAACCGCAGAGGAGAGGAAAAACGGTGCCAAAGTCAATCTAGTCTTTGATAAGCTGTGGCTTAACAATGTTCTGTACGCCTGGAATGAAGTCAGCAATGAGAGATACAAGTGTCGCGTTCCACCGGAAGCAAATAACGAGTGA
Ixodes scapularis	>XP_029821920.2 uncharacterized protein LOC115308226 [Ixodes scapularis]	Ixodes scapularis	TTCTCTGTAGCAGGCCTGTTGCTCATACTAGCTGGAGATGTGGAGGAAAACCCTGGGCCT	12943	FSVAGLLLILAGDVEENPGP	>lcl|NW_024609882.1_cds_XP_040066565.1_27687 gene=LOC120840221 db_xref=GeneID:120840221 protein=uncharacterized protein LOC120840221 protein_id=XP_040066565.1 location=94361514..94362668 gbkey=CDS	MMSPNVPLLMQVCTWCLLIASGQTSSSSPIGYRADIAHLQLLHVANIYSAPFTGTMTSEELQEAAPPLPIKETQAAAGVSGHGNPAVMMSPNVPLLMQVGDRKHVFHSDYLCLIVLPCPHTIAACVRDCFSVAGLLLILAGDVEENPGPITQEMFNDMIRTQKEILAKITEVQVKQTSSEESMLQMQNRLLAIEKKLESVGETENRLAKLENSVSGYDVEINTLVKQIDDLENRSRRNNVIVRGIKEESSENEDVLMRKINNEVFDAILGQKLNSIQRIHRLGKKMTGRDHPVILTVGDFKEKMAIMKNCVKLKGTQISINEDYSKRVVELRKNLWNSTAEERKNGAKVNLVFDKLWLNNVLYAWNEVSNERYKCRVPPEANNE*	ATGATGTCGCCTAATGTACCACTACTCATGCAGGTTTGCACTTGGTGCCTACTCATCGCTTCGGGCCAAACGTCGTCTTCATCGCCTATCGGATATCGCGCTGACATCGCTCATCTGCAGTTGCTACACGTGGCCAACATCTACAGCGCACCCTTCACGGGCACGATGACGTCAGAAGAACTTCAAGAAGCAGCGCCACCACTGCCTATAAAGGAAACGCAAGCGGCTGCGGGCGTCAGTGGACACGGCAACCCAGCCGTGATGATGTCGCCTAATGTACCACTACTCATGCAGGTTGGTGATAGAAAACATGTTTTTCACAGCGATTACCTCTGTTTGATTGTGTTGCCGTGTCCACACACAATTGCAGCTTGTGTACGCGATTGTTTCTCTGTAGCAGGCCTGTTGCTCATACTAGCTGGAGATGTGGAGGAAAACCCTGGGCCTATTACGCAAGAAATGTTTAATGATATGATTCGGACACAAAAGGAGATCCTTGCTAAAATTACTGAGGTACAAGTAAAACAGACTTCTTCGGAAGAAAGTATGCTACAAATGCAAAACAGGCTACTTGCGATAGAAAAAAAACTTGAGAGCGTAGGTGAAACTGAGAACAGGCTTGCTAAACTTGAAAACTCTGTTAGTGGCTACGATGTCGAAATAAATACTCTTGTAAAACAAATTGATGACTTAGAAAATCGTTCACGACGAAATAACGTTATCGTAAGGGGAATTAAGGAAGAGTCTTCTGAAAACGAGGATGTACTAATGAGGAAAATCAACAATGAGGTGTTTGACGCTATACTAGGTCAAAAACTGAACTCTATCCAACGTATACATCGACTTGGAAAAAAGATGACTGGTAGAGATCACCCTGTAATACTTACAGTTGGGGATTTTAAAGAGAAAATGGCTATCATGAAAAACTGTGTCAAACTTAAAGGTACCCAAATTAGCATCAATGAAGACTATTCCAAGAGGGTTGTTGAGCTTCGAAAGAACCTGTGGAATTCAACCGCAGAGGAGAGGAAAAACGGTGCCAAAGTCAATCTAGTCTTTGATAAGCTGTGGCTTAACAATGTTCTGTACGCCTGGAATGAAGTCAGCAATGAGAGATACAAGTGTCGCGTTCCACCGGAAGCAAATAACGAGTGA
Ixodes scapularis	>XP_029821920.2 uncharacterized protein LOC115308226 [Ixodes scapularis]	Ixodes scapularis	TTCTCTGTAGCAGGCCTGTTGCTCATACTAGCTGGAGATGTGGAGGAAAACCCTGGGCCT	12944	FSVAGLLLILAGDVEENPGP	>lcl|NW_024610039.1_cds_XP_040072264.2_33092 gene=LOC115330976 db_xref=GeneID:115330976 protein=uncharacterized protein LOC115330976 protein_id=XP_040072264.2 location=1718313..1719467 gbkey=CDS	MMSPNVPLLMQVCTWCLLIASGQTSSSSPIGYRADIAHLQLLHVANIYSAPFTGTMTSEELQEAAPPLPIKETQAAAGVSGHGNPAVMMSPNVPLLMQVGDRKHVFHSDYLCLIVLPCPHTIAACVRDCFSVAGLLLILAGDVEENPGPITQEMFNDMIRTQKEILAKITEVQVKQTSSEESMLQMQNRLLAIEKKLESVGETENRLAKLENSVSGYDVEINTLVKQIDDLENRSRRNNVIVRGIKEESSENEDVLMRKINNEVFDAILGQKLNSIQRIHRLGKKMTGRDRPVILTVGDFKEKMAIMKNCVKLKGTQISINEDYSKRVVELRKNLWNSTAEERKNGAKVNLVFDKLWLNNVLYAWNEVSNERYKCRVPPEANNE*	ATGATGTCGCCTAATGTACCACTACTCATGCAGGTTTGCACTTGGTGCCTACTCATCGCTTCGGGCCAAACGTCGTCTTCATCGCCTATCGGATATCGCGCTGACATCGCTCATCTGCAGTTGCTACACGTGGCCAACATCTACAGCGCACCCTTCACGGGCACGATGACGTCAGAAGAACTTCAAGAAGCAGCGCCACCACTGCCTATAAAGGAAACGCAAGCGGCTGCGGGCGTCAGTGGACACGGCAACCCAGCCGTGATGATGTCGCCTAATGTACCACTACTCATGCAGGTTGGTGATAGAAAACATGTTTTTCACAGCGATTACCTCTGTTTGATTGTGTTGCCGTGTCCACACACAATTGCAGCTTGTGTACGCGATTGTTTCTCTGTAGCAGGCCTGTTGCTCATACTAGCTGGAGATGTGGAGGAAAACCCTGGGCCTATTACGCAAGAAATGTTTAATGATATGATTCGGACACAAAAGGAGATCCTTGCTAAAATTACTGAGGTACAAGTAAAACAGACTTCTTCGGAAGAAAGTATGCTACAAATGCAAAACAGGCTACTTGCGATAGAAAAAAAACTTGAGAGCGTAGGTGAAACTGAGAACAGGCTTGCTAAACTTGAAAACTCTGTTAGTGGCTACGATGTCGAAATAAATACTCTTGTAAAACAAATTGATGACTTAGAAAATCGTTCACGACGAAATAACGTTATCGTAAGGGGAATTAAGGAAGAGTCTTCTGAAAACGAGGATGTACTAATGAGGAAAATCAACAATGAGGTGTTTGACGCTATACTAGGTCAAAAACTGAACTCTATCCAACGTATACATCGACTTGGAAAAAAGATGACTGGTAGAGATCGCCCTGTAATACTTACAGTTGGGGATTTTAAAGAGAAAATGGCTATCATGAAAAACTGTGTCAAACTTAAAGGTACCCAAATTAGCATCAATGAAGACTATTCCAAGAGGGTTGTTGAGCTTCGAAAGAACCTGTGGAATTCAACCGCAGAGGAGAGGAAAAACGGTGCCAAAGTCAATCTAGTCTTTGATAAGCTGTGGCTTAACAATGTTCTGTACGCCTGGAATGAAGTCAGCAATGAGAGATACAAGTGTCGCGTTCCACCGGAAGCAAATAACGAGTGA
Ixodes scapularis	>XP_029821920.2 uncharacterized protein LOC115308226 [Ixodes scapularis]	Ixodes scapularis	TTCTCTGTAGCAGGCCTGTTGCTCATACTAGCTGGAGATGTGGAGGAAAACCCTGGGCCT	12945	FSVAGLLLILAGDVEENPGP	>lcl|NW_024610117.1_cds_XP_042144109.1_33558 gene=LOC121834470 db_xref=GeneID:121834470 protein=uncharacterized protein LOC121834470 protein_id=XP_042144109.1 location=1821832..1822986 gbkey=CDS	MMSPNVPLLMQVCTWCLLIASGQTSSSSPIGYRADIAHLQLLHVANIYSAPFMGTMTSEELQEAAPPLPIKETQAAAGVSGHGNPAVMMSPNVPLLMQVGDRKHVFHSDYLCLIVLPCPHTIAACVRDCFSVAGLLLILAGDVEENPGPITQEMFNDMIRTQKEILAKITEVQVKQTSSEESMLQMQNRLLAIEKKLESVGETENRLAKLENSVSGYDVEINTLVKQIDDLENRSRRNNVIVRGIKEESSENEDVLMRKINNEVFDAILGQKLNSIQRIHRLGKKMTGRDRPVILTVGDFKEKMAIMKNCVKLKGTQISINEDYSKRVVELRKNLWNSTAEERKNGAKVNLVFDKLWLNNVLYAWNEVSNERYKCRVPPEANNE*	ATGATGTCGCCTAATGTACCACTACTCATGCAGGTTTGCACTTGGTGCCTACTCATCGCTTCGGGCCAAACGTCGTCTTCATCGCCTATCGGATATCGCGCTGACATCGCTCATCTGCAGTTGCTACACGTGGCCAACATCTACAGCGCACCCTTCATGGGCACGATGACGTCAGAAGAACTTCAAGAAGCAGCGCCACCACTGCCTATAAAGGAAACGCAAGCGGCTGCGGGCGTCAGTGGACACGGCAACCCAGCCGTGATGATGTCGCCTAATGTACCACTACTCATGCAGGTTGGTGATAGAAAACATGTTTTTCACAGCGATTACCTCTGTTTGATTGTGTTGCCGTGTCCACACACAATTGCAGCTTGTGTACGCGATTGTTTCTCTGTAGCAGGCCTGTTGCTCATACTAGCTGGAGATGTGGAGGAAAACCCTGGGCCTATTACGCAAGAAATGTTTAATGATATGATTCGGACACAAAAGGAGATCCTTGCTAAAATTACTGAGGTACAAGTAAAACAGACTTCTTCGGAAGAAAGTATGCTACAAATGCAAAACAGGCTACTTGCGATAGAAAAAAAACTTGAGAGCGTAGGTGAAACTGAGAACAGGCTTGCTAAACTTGAAAACTCTGTTAGTGGCTACGATGTCGAAATAAATACTCTTGTAAAACAAATTGATGACTTAGAAAATCGTTCACGACGAAATAACGTTATCGTAAGGGGAATTAAGGAAGAGTCTTCTGAAAACGAGGATGTACTAATGAGGAAAATCAACAATGAGGTGTTTGACGCTATACTAGGTCAAAAATTGAACTCTATCCAACGTATACATCGACTTGGAAAAAAGATGACTGGTAGAGATCGCCCTGTAATACTTACAGTTGGGGATTTTAAAGAGAAAATGGCTATCATGAAAAACTGTGTCAAACTTAAAGGTACCCAAATTAGCATCAATGAAGACTATTCCAAGAGGGTTGTTGAGCTTCGAAAGAACCTGTGGAATTCAACCGCAGAGGAGAGGAAAAACGGTGCCAAAGTCAATCTAGTCTTTGATAAGCTGTGGCTTAACAATGTTCTGTACGCCTGGAATGAAGTCAGCAATGAGAGATACAAGTGTCGCGTTCCACCGGAAGCAAATAACGAGTGA
Ixodes scapularis	>XP_040061986.2 uncharacterized protein LOC115324702 [Ixodes scapularis]	Ixodes scapularis	TTCTCTGTAGCAGGCCTGTTGCTCATACTAGCTGGAGATGTGGAGGAAAACCCTGGGCCT	12946	FSVAGLLLILAGDVEENPGP	>lcl|NW_024609835.1_cds_XP_040072036.2_861 gene=LOC115326964 db_xref=GeneID:115326964 protein=uncharacterized protein LOC115326964 protein_id=XP_040072036.2 location=59024305..59025459 gbkey=CDS	MMSPNVPLLMQVCTWCLLIASGQTSSSSPIGYRADIAHLQLLHVANIYSAPFTGTMTSEELQEAAPPLPIKETQAAAGVSGHGNPAVMMSPNVPLLMQVGDRKHVFHSDYLCLIVLPCPHTIAACVRDCFSVAGLLLILAGDVEENPGPITQEMFNDMIRTQKEILAKITEVQVKQTSSEESMLQMQNRLLAIEKKLESVGETENRLAKLENSVSGYDVEINTLVKQIDDLENRSRRNNVIVRGIKEESSENEDVLMRKINNEVFDAILGQKLNSIQRIHRLGKKMTGRDRPVILTVGDFKEKMAIMKNCVKLKGTQISINEDYSKRVVELRKNLWNSTAEERKNGAKVNLVFDKLWLNNVLYAWNEVSNERYKCRVPPEANNE*	ATGATGTCGCCTAATGTACCACTACTCATGCAGGTTTGCACTTGGTGCCTACTCATCGCTTCGGGCCAAACGTCGTCTTCATCGCCTATCGGATATCGCGCTGACATCGCTCATCTGCAGTTGCTACACGTGGCCAACATCTACAGCGCACCCTTCACGGGCACGATGACGTCAGAAGAACTTCAAGAAGCAGCGCCACCACTGCCTATAAAGGAAACGCAAGCGGCTGCGGGCGTCAGTGGACACGGCAACCCAGCCGTGATGATGTCGCCTAATGTACCACTACTCATGCAGGTTGGTGATAGAAAACATGTTTTTCACAGCGATTACCTCTGTTTGATTGTGTTGCCGTGTCCACACACAATTGCAGCTTGTGTACGCGATTGTTTCTCTGTAGCAGGCCTGTTGCTCATACTAGCTGGAGATGTGGAGGAAAACCCTGGGCCTATTACGCAAGAAATGTTTAATGATATGATTCGGACACAAAAGGAGATCCTTGCTAAAATTACTGAGGTACAAGTAAAACAGACTTCTTCGGAAGAAAGTATGCTACAAATGCAAAACAGGCTACTTGCGATAGAAAAAAAACTTGAGAGCGTAGGTGAAACTGAGAACAGGCTTGCTAAACTTGAAAACTCTGTTAGTGGCTACGATGTCGAAATAAATACTCTTGTAAAACAAATTGATGACTTAGAAAATCGTTCACGACGAAATAACGTTATCGTAAGGGGAATTAAGGAAGAGTCTTCTGAAAACGAGGATGTACTAATGAGGAAAATCAACAATGAGGTGTTTGACGCTATACTAGGTCAAAAACTGAACTCTATCCAACGTATACATCGACTTGGAAAAAAGATGACTGGTAGAGATCGCCCTGTAATACTTACAGTTGGGGATTTTAAAGAGAAAATGGCTATCATGAAAAACTGTGTCAAACTTAAAGGTACCCAAATTAGCATCAATGAAGACTATTCCAAGAGGGTTGTTGAGCTTCGAAAGAACCTGTGGAATTCAACCGCAGAGGAGAGGAAAAACGGTGCCAAAGTCAATCTAGTCTTTGATAAGCTGTGGCTTAACAATGTTCTGTACGCCTGGAATGAAGTCAGCAATGAGAGATACAAGTGTCGCGTTCCACCGGAAGCAAATAACGAGTGA
Ixodes scapularis	>XP_040061986.2 uncharacterized protein LOC115324702 [Ixodes scapularis]	Ixodes scapularis	TTCTCTGTAGCAGGCCTGTTGCTCATACTAGCTGGAGATGTGGAGGAAAACCCTGGGCCT	12947	FSVAGLLLILAGDVEENPGP	>lcl|NW_024609836.1_cds_XP_042143161.1_2977 gene=LOC121833717 db_xref=GeneID:121833717 protein=uncharacterized protein LOC121833717 protein_id=XP_042143161.1 location=4399996..4401411 gbkey=CDS	MMSPNVPLLMQVCTWCLLIASGQTSSSSPIGYRADIAHLQLLHVANIYSAPFTGTITSEELQEAAPPLPIKETQAAAGVSGHGNPAVMMSPNVPLLMQVCTWCLLIASGQTSSSSPIGYRADIAHLQLLHVANIYSAPFTGTMTSEELQEAAPPLPIKETQAAAGVSGHGNPAVMMSPNVPLLMQVGDRKHVFHSDYLCLIVLPCPHTIAACVRDCFSVAGLLLILAGDVEENPGPITQEMFNDMIRTQKEILAKITEVQVKQTSSEESMLQMQNRLLAIEKKLESVGETENRLAKLENSVSGYDVEINTLVKQIDDLENRSRRNNVIVRGIKEESSENEDVQMRKINNEVFDAILGQKLNSIQRIHRLGKKMTGRDRPVILTVGDFKEKMAIMKNCVKLKGTQISINEDYSKRVVELRKNLWNSTAEERKNGAKVNLVFDKLWLNNVLYAWNEVSNERYKCRVPPEANNE*	ATGATGTCGCCTAATGTACCACTACTCATGCAGGTTTGCACTTGGTGCCTACTCATCGCTTCGGGCCAAACGTCGTCTTCATCGCCTATCGGATATCGCGCTGACATCGCTCATCTGCAGTTGCTACACGTGGCCAACATCTACAGCGCACCCTTCACGGGCACGATAACGTCAGAAGAACTTCAAGAAGCAGCGCCACCACTGCCTATAAAGGAAACGCAAGCGGCTGCGGGCGTCAGTGGACACGGCAACCCAGCCGTGATGATGTCGCCTAATGTACCACTACTCATGCAGGTTTGCACTTGGTGCCTACTCATCGCTTCGGGCCAAACGTCGTCTTCATCGCCTATCGGATATCGCGCTGACATCGCTCATCTGCAGTTGCTACACGTGGCCAACATCTACAGCGCACCCTTCACGGGCACGATGACGTCAGAAGAACTTCAAGAAGCAGCGCCACCACTGCCTATAAAGGAAACGCAAGCGGCTGCGGGCGTCAGTGGACACGGCAACCCAGCCGTGATGATGTCGCCTAATGTACCACTACTCATGCAGGTTGGTGATAGAAAACATGTTTTTCACAGCGATTACCTCTGTTTGATTGTGTTGCCGTGTCCACACACAATTGCAGCTTGTGTACGCGATTGTTTCTCTGTAGCAGGCCTGTTGCTCATACTAGCTGGAGATGTGGAGGAAAACCCTGGGCCTATTACGCAAGAAATGTTTAATGATATGATTCGGACACAAAAGGAGATCCTTGCTAAAATTACTGAGGTACAAGTAAAACAGACTTCTTCGGAAGAAAGTATGCTACAAATGCAAAACAGGCTACTTGCGATAGAAAAAAAACTTGAGAGCGTAGGTGAAACTGAGAACAGGCTTGCTAAACTTGAAAACTCTGTTAGTGGCTACGATGTCGAAATAAATACTCTTGTAAAACAAATTGATGACTTAGAAAATCGTTCACGACGAAATAACGTTATCGTAAGGGGAATTAAGGAAGAGTCTTCTGAAAACGAGGATGTACAAATGAGGAAAATCAACAATGAGGTGTTTGACGCTATACTAGGTCAAAAACTGAACTCTATCCAACGTATACATCGACTTGGAAAAAAGATGACTGGTAGAGATCGCCCTGTAATACTTACAGTTGGGGATTTTAAAGAGAAAATGGCTATCATGAAAAACTGTGTCAAACTTAAAGGTACCCAAATTAGCATCAATGAAGACTATTCCAAGAGGGTTGTTGAGCTTCGAAAGAACCTGTGGAATTCAACCGCAGAGGAGAGGAAAAACGGTGCCAAAGTCAATCTAGTCTTTGATAAGCTGTGGCTTAACAATGTTCTGTACGCCTGGAATGAAGTCAGCAATGAGAGATACAAGTGTCGCGTTCCACCGGAAGCAAATAACGAGTGA
Ixodes scapularis	>XP_040061986.2 uncharacterized protein LOC115324702 [Ixodes scapularis]	Ixodes scapularis	TTCTCTGTAGCAGGCCTGTTGCTCATACTAGCTGGAGATGTGGAGGAAAACCCTGGGCCT	12948	FSVAGLLLILAGDVEENPGP	>lcl|NW_024609837.1_cds_XP_029821920.2_4901 gene=LOC115308226 db_xref=GeneID:115308226 protein=uncharacterized protein LOC115308226 protein_id=XP_029821920.2 location=5703822..5704976 gbkey=CDS	MMSPNVPLLMQVCTWCLLIASGQTSSSSPIGYRADIAHLQLLHVANIYSAPFTGTMTSEELQEAAPPLPIKETQAAAGVSGHGNPAVMMSPNVPLLMQVGDRKHVFHSDYLCLIVLPCPHTIAACVRDCFSVAGLLLILAGDVEENPGPITQEMFNDMIRTQKEILAKITEVQVKQTSSEESMLQMQNRLLAIEKKLESVGETENRLAKLENSVSGYDVEINTLVKQIDDLENRSRRNNVIVRGIKEESSENEDVLMRKINNEVFDAILGQKLNSIQRIHRLGKKMTGRDRPVILTVGDFKEKMAIMKNCVKLKGTQISINEDYSKRVVELRKNLWNSTAEERKNGAKVNLVFDKLWLNNVLYAWNEVSNERYKCRVPPEANNE*	ATGATGTCGCCTAATGTACCACTACTCATGCAGGTTTGCACTTGGTGCCTACTCATCGCTTCGGGCCAAACGTCGTCTTCATCGCCTATCGGATATCGCGCTGACATCGCTCATCTGCAGTTGCTACACGTGGCCAACATCTACAGCGCACCCTTCACGGGCACGATGACGTCAGAAGAACTTCAAGAAGCAGCGCCACCACTGCCTATAAAGGAAACGCAAGCGGCTGCGGGCGTCAGTGGACACGGCAACCCAGCCGTGATGATGTCGCCTAATGTACCACTACTCATGCAGGTTGGTGATAGAAAACATGTTTTTCACAGCGATTACCTCTGTTTGATTGTGTTGCCGTGTCCACACACAATTGCAGCTTGTGTACGCGATTGTTTCTCTGTAGCAGGCCTGTTGCTCATACTAGCTGGAGATGTGGAGGAAAACCCTGGGCCTATTACGCAAGAAATGTTTAATGATATGATTCGGACACAAAAGGAGATCCTTGCTAAAATTACTGAGGTACAAGTAAAACAGACTTCTTCGGAAGAAAGTATGCTACAAATGCAAAACAGGCTACTTGCGATAGAAAAAAAACTTGAGAGCGTAGGTGAAACTGAGAACAGGCTTGCTAAACTTGAAAACTCTGTTAGTGGCTACGATGTCGAAATAAATACTCTTGTAAAACAAATTGATGACTTAGAAAATCGTTCACGACGAAATAACGTTATCGTAAGGGGAATTAAGGAAGAGTCTTCTGAAAACGAGGATGTACTAATGAGGAAAATCAACAATGAGGTGTTTGACGCTATACTAGGTCAAAAACTGAACTCTATCCAACGTATACATCGACTTGGAAAAAAGATGACTGGTAGAGATCGCCCTGTAATACTTACAGTTGGGGATTTTAAAGAGAAAATGGCTATCATGAAAAACTGTGTCAAACTTAAAGGTACCCAAATTAGCATCAATGAAGACTATTCCAAGAGGGTTGTTGAGCTTCGAAAGAACCTGTGGAATTCAACCGCAGAGGAGAGGAAAAACGGTGCCAAAGTCAATCTAGTCTTTGATAAGCTGTGGCTTAACAATGTTCTGTACGCCTGGAATGAAGTCAGCAATGAGAGATACAAGTGTCGCGTTCCACCGGAAGCAAATAACGAGTGA
Ixodes scapularis	>XP_040061986.2 uncharacterized protein LOC115324702 [Ixodes scapularis]	Ixodes scapularis	TTCTCTGTAGCAGGCCTGTTGCTCATACTAGCTGGAGATGTGGAGGAAAACCCTGGGCCT	12949	FSVAGLLLILAGDVEENPGP	>lcl|NW_024609837.1_cds_XP_042144787.1_5214 gene=LOC121835004 db_xref=GeneID:121835004 protein=uncharacterized protein LOC121835004 protein_id=XP_042144787.1 location=25357999..25359153 gbkey=CDS	MMSPNVPLLMQVCTWCLLIASGQTSSSSPIGYRADIAHLQLLHVANIYSAPFTGTMTSEELQEAAPPLPIKETQAAAGVSGHGNPAVMMSPNVPLLMQVGDRKHVFHSDYLCLIVLPCPHTIAACVRDCFSVAGLLLILAGDVEENPGPITQEMFNDMIRTQKEILAKITEVQVKQTSSEESMLQMQNRLLAIEKKLESVGETENRLAKLENSVSGYDVEINTLVKQIDDLENRSRRNNVIVRGIKEESSENEDVLMRKINNEVFDAILGQKLNSIQRIHRLGKKMTGRDRPVILTVGDFKEKMAIMKNCVKLKGTQISINEDYSKRVVELRKNLWNSTAEERKNGAKVNLVFDKLWLNNVLYAWNEVSNERYKCRVPPEANNE*	ATGATGTCGCCTAATGTACCACTACTCATGCAGGTTTGCACTTGGTGCCTACTCATCGCTTCGGGCCAAACGTCGTCTTCATCGCCTATCGGATATCGCGCTGACATCGCTCATCTGCAGTTGCTACACGTGGCCAACATCTACAGCGCACCCTTCACGGGCACGATGACGTCAGAAGAACTTCAAGAAGCAGCGCCACCACTGCCTATAAAGGAAACGCAAGCGGCTGCGGGCGTCAGTGGACACGGCAACCCAGCCGTGATGATGTCGCCTAATGTACCACTACTCATGCAGGTTGGTGATAGAAAACATGTTTTTCACAGCGATTACCTCTGTTTGATTGTGTTGCCGTGTCCACACACAATTGCAGCTTGTGTACGCGATTGTTTCTCTGTAGCAGGCCTGTTGCTCATACTAGCTGGAGATGTGGAGGAAAACCCTGGGCCTATTACGCAAGAAATGTTTAATGATATGATTCGGACACAAAAGGAGATCCTTGCTAAAATTACTGAGGTACAAGTAAAACAGACTTCTTCGGAAGAAAGTATGCTACAAATGCAAAACAGGCTACTTGCGATAGAAAAAAAACTTGAGAGCGTAGGTGAAACTGAGAACAGGCTTGCTAAACTTGAAAACTCTGTTAGTGGCTACGATGTCGAAATAAATACTCTTGTAAAACAAATTGATGACTTAGAAAATCGTTCACGACGAAATAACGTTATCGTAAGGGGAATTAAGGAAGAGTCTTCTGAAAACGAGGATGTACTAATGAGGAAAATCAACAATGAGGTGTTTGACGCTATACTAGGTCAAAAACTGAACTCTATCCAACGTATACATCGACTTGGAAAAAAGATGACTGGTAGAGATCGCCCTGTAATACTTACAGTTGGGGATTTTAAAGAGAAAATGGCTATCATGAAAAACTGTGTCAAACTTAAAGGTACCCAAATTAGCATCAATGAAGACTATTCCAAGAGGGTTGTTGAGCTTCGAAAGAACCTGTGGAATTCAACCGCAGAGGAGAGGAAAAACGGTGCCAAAGTCAATCTAGTCTTTGATAAGCTGTGGCTTAACAATGTTCTGTACGCCTGGAATGAAGTCAGCAATGAGAGATACAAGTGTCGCGTTCCACCGGAAGCAAATAACGAGTGA
Ixodes scapularis	>XP_040061986.2 uncharacterized protein LOC115324702 [Ixodes scapularis]	Ixodes scapularis	TTCTCTGTAGCAGGCCTGTTGCTCATACTAGCTGGAGATGTGGAGGAAAACCCTGGGCCT	12950	FSVAGLLLILAGDVEENPGP	>lcl|NW_024609837.1_cds_XP_040071846.2_5466 gene=LOC115320519 db_xref=GeneID:115320519 protein=uncharacterized protein LOC115320519 protein_id=XP_040071846.2 location=37758398..37759552 gbkey=CDS	MMSPNVPLLMQVCTWCLLIASGQTSSSSPIGYRADIAHLQLLHVANIYSAPFTGTMTSEELQEAAPPLPIKETQAAAGVSGHGNPAVMMSPNVPLLMQVGDRKHVFHSDYLCLIVLPCPHTIAACVRDCFSVAGLLLILAGDVEENPGPITQEMFNDMIRTQKEILAKITEVQVKQTSSEESMLQMQNRLLAIEKKLESVGETENRLAKLENSVSGYDVEINTLVKQIDDLENRSRRNNVIVRGIKEESSENEDVLMRKINNEVFDAILGQKLNSIQRIHRLGKKMTGRDRPVILTVGDFKEKMAIMKNSVKLKGTQISINEDYSKRVVELRKNLWNSTAEQRKNGAKVNLVFDKLWLNNVLYAWNEVSNERYKCRVPPEANNE*	ATGATGTCGCCTAATGTACCACTACTCATGCAGGTTTGCACTTGGTGCCTACTCATCGCTTCGGGCCAAACGTCGTCTTCATCGCCTATCGGATATCGCGCTGACATCGCTCATCTGCAGTTGCTACACGTGGCCAACATCTACAGCGCACCCTTCACGGGCACGATGACGTCAGAAGAACTTCAAGAAGCAGCGCCACCACTGCCTATAAAGGAAACGCAAGCGGCTGCGGGCGTCAGTGGACACGGCAACCCAGCCGTGATGATGTCGCCTAATGTACCACTACTCATGCAGGTTGGTGATAGAAAACATGTTTTTCACAGCGATTACCTCTGTTTGATTGTGTTGCCGTGTCCACACACAATTGCAGCTTGTGTACGCGATTGTTTCTCTGTAGCAGGCCTGTTGCTCATACTAGCTGGAGATGTGGAGGAAAACCCTGGGCCTATTACGCAAGAAATGTTTAATGATATGATTCGGACACAAAAGGAGATCCTTGCTAAAATTACTGAGGTACAAGTAAAACAGACTTCTTCGGAAGAAAGTATGCTACAAATGCAAAACAGGCTACTTGCGATAGAAAAAAAACTTGAGAGCGTAGGTGAAACTGAGAACAGGCTTGCTAAACTTGAAAACTCTGTTAGTGGCTACGATGTCGAAATAAATACTCTTGTAAAACAAATTGATGACTTAGAAAATCGTTCACGACGAAATAACGTTATCGTAAGGGGAATTAAGGAAGAGTCTTCTGAAAACGAGGATGTACTAATGAGGAAAATCAACAATGAGGTGTTTGACGCTATACTAGGTCAAAAACTGAACTCTATCCAACGTATACATCGACTTGGAAAAAAGATGACTGGTAGAGATCGCCCTGTAATACTTACAGTTGGGGATTTTAAAGAGAAAATGGCTATCATGAAAAACAGTGTCAAACTTAAAGGTACCCAAATTAGCATCAATGAAGACTATTCCAAGAGGGTTGTTGAGCTTCGAAAGAACCTGTGGAATTCAACCGCAGAGCAGAGGAAAAACGGTGCCAAAGTCAATCTAGTCTTTGATAAGCTGTGGCTTAACAATGTTCTGTACGCCTGGAATGAAGTCAGCAATGAGAGATACAAGTGTCGCGTGCCACCGGAAGCAAATAACGAGTGA
Ixodes scapularis	>XP_040061986.2 uncharacterized protein LOC115324702 [Ixodes scapularis]	Ixodes scapularis	TTCTCTGTAGCAGGCCTGTTGCTCATACTAGCTGGAGATGTGGAGGAAAACCCTGGGCCT	12951	FSVAGLLLILAGDVEENPGP	>lcl|NW_024609837.1_cds_XP_040061986.2_5703 gene=LOC115324702 db_xref=GeneID:115324702 protein=uncharacterized protein LOC115324702 protein_id=XP_040061986.2 location=56452325..56453479 gbkey=CDS	MMSPNVPLLMQVCTWCLLIASGQTSSSSPIGYRADIAHLQLLHVANIYSAPFTGTMTSEELQEAAPPLPIKETQAAAGVSGHGNPAVMMSPNVPLLMQVGDRKHVFHSDYHCLIVLPCPHTIAACVRDCFSVAGLLLILAGDVEENPGPITQEMFNDMIRTQKEILAKITEVQVKQTSSEESMLQMQNRLLAIEKKLESVGETENRLAKLENSVSGYDVEINTLVKQIDDLENRSRRNNVIVRGIKEESSENEDVLMRKINNEVFDAILGQKLNSIQRIHRLGKKMTGRDRPVILTVGDFKEKMAIMKNCVKLKGTQISINEDYSKRVVELRKNLWNSTAEERKNGAKVNLVFDKLWLNNVLYAWNEVSNERYKCRVPPEANNE*	ATGATGTCGCCTAATGTACCACTACTCATGCAGGTTTGCACTTGGTGCCTACTCATCGCTTCGGGCCAAACGTCGTCTTCATCGCCTATCGGATATCGCGCTGACATCGCTCATCTGCAGTTGCTACACGTGGCCAACATCTACAGCGCACCCTTCACGGGCACGATGACGTCAGAAGAACTTCAAGAAGCAGCGCCACCACTGCCTATAAAGGAAACGCAAGCGGCTGCGGGCGTCAGTGGACACGGCAACCCAGCCGTGATGATGTCGCCTAATGTACCACTACTCATGCAGGTTGGTGATAGAAAACATGTTTTTCACAGCGATTACCACTGTTTGATTGTGTTGCCGTGTCCACACACAATTGCAGCTTGTGTACGCGATTGTTTCTCTGTAGCAGGCCTGTTGCTCATACTAGCTGGAGATGTGGAGGAAAACCCTGGGCCTATTACGCAAGAAATGTTTAATGATATGATTCGGACACAAAAGGAGATCCTTGCTAAAATTACTGAGGTACAAGTAAAACAGACTTCTTCGGAAGAAAGTATGCTACAAATGCAAAACAGGCTACTTGCGATAGAAAAAAAACTTGAGAGCGTAGGTGAAACTGAGAACAGGCTTGCTAAACTTGAAAACTCTGTTAGTGGCTACGATGTCGAAATAAATACTCTTGTAAAACAAATTGATGACTTAGAAAATCGTTCACGACGAAATAACGTTATCGTAAGGGGAATTAAGGAAGAGTCTTCTGAAAACGAGGATGTACTAATGAGGAAAATCAACAATGAGGTGTTTGACGCTATACTAGGTCAAAAACTGAACTCTATCCAACGTATACATCGACTTGGAAAAAAGATGACTGGTAGAGATCGCCCTGTAATACTTACAGTTGGGGATTTTAAAGAGAAAATGGCTATCATGAAAAACTGTGTCAAACTTAAAGGTACCCAAATTAGCATCAATGAAGACTATTCCAAGAGGGTTGTTGAGCTTCGAAAGAACCTGTGGAATTCAACCGCAGAGGAGAGGAAAAACGGTGCCAAAGTCAATCTAGTCTTTGATAAGCTGTGGCTTAACAATGTTCTGTACGCCTGGAATGAAGTCAGCAATGAGAGATACAAGTGTCGCGTTCCACCGGAAGCAAATAACGAGTGA
Ixodes scapularis	>XP_040061986.2 uncharacterized protein LOC115324702 [Ixodes scapularis]	Ixodes scapularis	TTCTCTGTAGCAGGCCTGTTGCTCATACTAGCTGGAGATGTGGAGGAAAACCCTGGGCCT	12952	FSVAGLLLILAGDVEENPGP	>lcl|NW_024609846.1_cds_XP_042146617.1_10275 gene=LOC121836046 db_xref=GeneID:121836046 protein=uncharacterized protein LOC121836046 partial=5 protein_id=XP_042146617.1 location=complement(35714922..>35715944) gbkey=CDS	ANIYSAPFTGTMTSEELQEAAPPLPIKETQAAAGVSGHGNPAVMMSPNVPLLMQVGDRKHVFHSDYLCLIVLPCPHTIAACVRDCFSVAGLLLILAGDVEENPGPITQEMFNDMIRTQKEILAKITEVQVKQTSSEESMLQMQNRLLAIEKKLESVGETENRLAKLENSVSGYDVEINTLVKQIDDLENRSRRNNVIVRGIKEESSENEDVLMRKINNEVFDAILGQKLNSIQRIHRLGKKMTGRDRPVILTVGDFKEKMAIMKNCVKLKGTQISINEDYSKRVVELRKNLWNSTAEERKNGAKVNLVFDKLWLNNVLYAWNEVSNERYKCRVPPEANNE*	GCCAACATCTACAGCGCACCCTTCACGGGCACGATGACGTCAGAAGAACTTCAAGAAGCAGCGCCACCACTGCCTATAAAGGAAACGCAAGCGGCTGCGGGCGTCAGTGGACACGGCAACCCAGCCGTGATGATGTCGCCTAATGTACCACTACTCATGCAGGTTGGTGATAGAAAACATGTTTTTCACAGCGATTACCTCTGTTTGATTGTGTTGCCGTGTCCACACACAATTGCAGCTTGTGTACGCGATTGTTTCTCTGTAGCAGGCCTGTTGCTCATACTAGCTGGAGATGTGGAGGAAAACCCTGGGCCTATTACGCAAGAAATGTTTAATGATATGATTCGGACACAAAAGGAGATCCTTGCTAAAATTACTGAGGTACAGGTAAAACAGACTTCTTCGGAAGAAAGTATGCTACAAATGCAAAACAGGCTACTTGCGATAGAAAAAAAACTTGAGAGCGTAGGTGAAACTGAGAACAGGCTTGCTAAACTTGAAAACTCTGTTAGTGGCTACGATGTCGAAATAAATACTCTTGTAAAACAAATTGATGACTTAGAAAATCGTTCACGACGAAATAACGTTATCGTAAGGGGAATTAAGGAAGAGTCTTCTGAAAACGAGGATGTACTAATGAGGAAAATCAACAATGAGGTGTTTGACGCTATACTAGGTCAAAAACTGAACTCTATCCAACGTATACATCGACTTGGAAAAAAGATGACTGGTAGAGATCGCCCTGTAATACTTACAGTTGGGGATTTTAAAGAGAAAATGGCTATCATGAAAAACTGTGTCAAACTTAAAGGTACCCAAATTAGCATCAATGAAGACTATTCCAAGAGGGTTGTTGAGCTTCGAAAGAACCTGTGGAATTCAACCGCAGAGGAGAGGAAAAACGGTGCCAAAGTCAATCTAGTCTTTGATAAGCTGTGGCTTAACAATGTTCTGTACGCCTGGAATGAAGTCAGCAATGAGAGATACAAGTGTCGCGTTCCACCGGAAGCAAATAACGAGTGA
Ixodes scapularis	>XP_040061986.2 uncharacterized protein LOC115324702 [Ixodes scapularis]	Ixodes scapularis	TTCTCTGTAGCAGGCCTGTTGCTCATACTAGCTGGAGATGTGGAGGAAAACCCTGGGCCT	12953	FSVAGLLLILAGDVEENPGP	>lcl|NW_024609846.1_cds_XP_029846691.3_10304 gene=LOC115329278 db_xref=GeneID:115329278 protein=uncharacterized protein LOC115329278 protein_id=XP_029846691.3 location=complement(37146256..37147410) gbkey=CDS	MMSPNVPLLMQVCTWCLLIASGQTSSSSPIGYRADIAHLQLLHVANIYSAPFTGTMTSEELQEAAPPLPIKETQAAAGVSGHGNPAVMMSPNVPLLMQVGDRKHVFHSDYLCLIVLPCPHTIAACVRDCFSVAGLLLILAGDVEENPGPITQEMFNDMIRTQKEILAKITEVQVKQTSSEESMLQMQNRLLAIEKKLESVGETENRLAKLENSVSGYDVEINTLVKQIDDLENRSRRNNVIVRGIKEESSENEDVLMRKINNEVFDAILGQKLNSIQRIHRLGKKMTGRDRPVILTVGDFKEKMAIMKNCVKLKGTQISINEDYSKRVVELRKNLWNSTAEERKNGAKVNLVFDKLWLNNVLYAWNEVSNERYKCRVPPEANNE*	ATGATGTCGCCTAATGTACCACTACTCATGCAGGTTTGCACTTGGTGCCTACTCATCGCTTCGGGCCAAACGTCGTCTTCATCGCCTATCGGATATCGCGCTGACATCGCTCATCTGCAGTTGCTACACGTGGCCAACATCTACAGCGCACCCTTCACGGGCACGATGACGTCAGAAGAACTTCAAGAAGCAGCGCCACCACTGCCTATAAAGGAAACGCAAGCGGCTGCGGGCGTCAGTGGACACGGCAACCCAGCCGTGATGATGTCGCCTAATGTACCACTACTCATGCAGGTTGGTGATAGAAAACATGTTTTTCACAGCGATTACCTCTGTTTGATTGTGTTGCCGTGTCCACACACAATTGCAGCTTGTGTACGCGATTGTTTCTCTGTAGCAGGCCTGTTGCTCATACTAGCTGGAGATGTGGAGGAAAACCCTGGGCCTATTACGCAAGAAATGTTTAATGATATGATTCGGACACAAAAGGAGATCCTTGCTAAAATTACTGAGGTACAAGTAAAACAGACTTCTTCGGAAGAAAGTATGCTACAAATGCAAAACAGGCTACTTGCGATAGAAAAAAAACTTGAGAGCGTAGGTGAAACTGAGAACAGGCTTGCTAAACTTGAAAACTCTGTTAGTGGCTACGATGTCGAAATAAATACTCTTGTAAAACAAATTGATGACTTAGAAAATCGTTCACGACGAAATAACGTTATCGTAAGGGGAATTAAGGAAGAGTCTTCTGAAAACGAGGATGTACTAATGAGGAAAATCAACAATGAGGTGTTTGACGCTATACTAGGTCAAAAACTGAACTCTATCCAACGTATACATCGACTTGGAAAAAAGATGACTGGTAGAGATCGCCCTGTAATACTTACAGTTGGGGATTTTAAAGAGAAAATGGCTATCATGAAAAACTGTGTCAAACTTAAAGGTACCCAAATTAGCATCAATGAAGACTATTCCAAGAGGGTTGTTGAGCTTCGAAAGAACCTGTGGAATTCAACCGCAGAGGAGAGGAAAAACGGTGCCAAAGTCAATCTAGTCTTTGATAAGCTGTGGCTTAACAATGTTCTGTACGCCTGGAATGAAGTCAGCAACGAGAGATACAAGTGTCGCGTTCCACCGGAAGCAAATAACGAGTGA
Ixodes scapularis	>XP_040061986.2 uncharacterized protein LOC115324702 [Ixodes scapularis]	Ixodes scapularis	TTCTCTGTAGCAGGCCTGTTGCTCATACTAGCTGGAGATGTGGAGGAAAACCCTGGGCCT	12954	FSVAGLLLILAGDVEENPGP	>lcl|NW_024609857.1_cds_XP_040061827.1_15146 gene=LOC120836816 db_xref=GeneID:120836816 protein=uncharacterized protein LOC120836816 protein_id=XP_040061827.1 location=complement(98950062..98951216) gbkey=CDS	MMSPNVPLLMQVCTWCLLIASGQTSSSSPIGYRADIAHLQLLHVANIYSAPFTGTMTSEELQEAAPPLPIKETQAAAGVSGHGNPAVMMSPNVPLLMQVGDRKHVFHSDYLCLIVLPCPHTIAACVRDCFSVAGLLLILAGDVEENPGPITQEMFNDMIRTQKEILAKITEVQVKQTSSEESMLQMQNRLLAIEKKLESVGETENRLAKLENSVSGYDVEINTLVKQIDDLENRSRRNNVIVRGIKEESSENEDVLMRKINNEVFDAILGQKLNSIQRIHRLGKKMTGRDRPVILTVGDFKEKMAIMKNCVKLKGTQISINEDYSKRVVELRKNLWNSTAEERKNGAKVNLVFDKLWLNNVLYAWNEVSNERYKCRVPPKANNE*	ATGATGTCGCCTAATGTACCACTACTCATGCAGGTTTGCACTTGGTGCCTACTCATCGCTTCGGGCCAAACGTCGTCTTCATCGCCTATCGGATATCGCGCTGACATCGCTCATCTGCAGTTGCTACACGTGGCCAACATCTACAGCGCACCCTTCACGGGCACGATGACGTCAGAAGAACTTCAAGAAGCAGCGCCACCACTGCCTATAAAGGAAACGCAAGCGGCTGCGGGCGTCAGTGGACACGGCAACCCAGCCGTGATGATGTCGCCTAATGTACCACTACTCATGCAGGTTGGTGATAGAAAACATGTTTTTCACAGCGATTACCTCTGTTTGATTGTGTTGCCGTGTCCACACACAATTGCAGCTTGTGTACGCGATTGTTTCTCTGTAGCAGGCCTGTTGCTCATACTAGCTGGAGATGTGGAGGAAAACCCTGGGCCTATTACGCAAGAAATGTTTAATGATATGATTCGGACACAAAAGGAGATCCTTGCTAAAATTACTGAGGTACAAGTAAAACAGACTTCTTCGGAAGAAAGTATGCTACAAATGCAAAACAGGCTACTTGCGATAGAAAAAAAACTTGAGAGCGTAGGTGAAACTGAGAACAGGCTTGCTAAACTTGAAAACTCTGTTAGTGGCTACGATGTCGAAATAAATACTCTTGTAAAACAAATTGATGACTTAGAAAATCGCTCACGACGAAATAACGTTATCGTAAGGGGAATTAAGGAAGAGTCTTCTGAAAACGAGGATGTACTAATGAGGAAAATCAACAATGAGGTGTTTGACGCTATACTAGGTCAAAAACTGAACTCTATCCAACGTATACATCGACTTGGAAAAAAGATGACTGGTAGAGATCGCCCTGTAATACTTACAGTTGGGGATTTTAAAGAGAAAATGGCTATCATGAAAAACTGTGTCAAACTTAAAGGTACCCAAATTAGCATCAATGAAGACTATTCCAAGAGGGTTGTTGAGCTTCGAAAGAACCTGTGGAATTCAACCGCAGAGGAGAGGAAAAACGGTGCCAAAGTCAATCTAGTCTTTGATAAGCTGTGGCTTAACAATGTTCTGTACGCCTGGAATGAAGTCAGCAATGAGAGATACAAGTGTCGCGTTCCACCGAAAGCAAATAACGAGTGA
Ixodes scapularis	>XP_040061986.2 uncharacterized protein LOC115324702 [Ixodes scapularis]	Ixodes scapularis	TTCTCTGTAGCAGGCCTGTTGCTCATACTAGCTGGAGATGTGGAGGAAAACCCTGGGCCT	12955	FSVAGLLLILAGDVEENPGP	>lcl|NW_024609857.1_cds_XP_040071593.2_15463 gene=LOC115320975 db_xref=GeneID:115320975 protein=uncharacterized protein LOC115320975 protein_id=XP_040071593.2 location=121731414..121732568 gbkey=CDS	MMSPNVPLLMQVCTWCLLIASGQTSSSSPIGYRADIAHLQLLHVANIYSAPFTGTMTSEELQEAAPPLPIKETQAAAGVSGHGNPAVMMSPNVPLLMQVGDRKHVFHSDYLCLIVLPCPHTIAACVRDCFSVAGLLLILAGDVEENPGPITQEMFNDMIRTQKEILAKITEVQVKQTSSEESMLQMQNRLLAIEKKLESVGETENRLAKLENSVSGYDVEINTLVKQIDDLENRSRRNNVIVRGVKEESSENEDVLMRKINNEVFDAILGQKLNSIQRIHRLGKKMTGRDRPVILTVGDFKEKMAIMKNCVKLKGTQISINEDYSKRVVELRKNLWNSTAEERKNGAKVNLVFDKLWLNNVLYAWNEVSNERYKCRVPPEANNE*	ATGATGTCGCCTAATGTACCACTACTCATGCAGGTTTGCACTTGGTGCCTACTCATCGCTTCGGGCCAAACGTCGTCTTCATCGCCTATCGGATATCGCGCTGACATCGCTCATCTGCAGTTGCTACACGTGGCCAACATCTACAGCGCACCCTTCACGGGCACGATGACGTCAGAAGAACTTCAAGAAGCAGCGCCACCACTGCCTATAAAGGAAACGCAAGCGGCTGCGGGCGTCAGTGGACACGGCAACCCAGCCGTGATGATGTCGCCTAATGTACCACTACTCATGCAGGTTGGTGATAGAAAACATGTTTTTCACAGCGATTACCTCTGTTTGATTGTGTTGCCGTGTCCACACACAATTGCAGCTTGTGTACGCGATTGTTTCTCTGTAGCAGGCCTGTTGCTCATACTAGCTGGAGATGTGGAGGAAAACCCTGGGCCTATTACGCAAGAAATGTTTAATGATATGATTCGGACACAAAAGGAGATCCTTGCTAAAATTACTGAGGTACAAGTAAAACAGACTTCTTCGGAAGAAAGTATGCTACAAATGCAAAACAGGCTACTTGCGATAGAAAAAAAACTTGAGAGCGTAGGTGAAACTGAGAACAGGCTTGCTAAACTTGAAAACTCTGTTAGTGGCTACGATGTCGAAATAAATACTCTTGTAAAACAAATTGATGACTTAGAAAATCGTTCACGACGAAATAACGTTATCGTAAGGGGAGTTAAGGAAGAGTCTTCTGAAAACGAGGATGTACTAATGAGGAAAATCAACAACGAGGTGTTTGACGCTATACTAGGTCAAAAACTGAACTCTATCCAACGTATACATCGACTTGGAAAAAAGATGACTGGTAGAGATCGCCCTGTAATACTTACAGTTGGGGATTTTAAAGAGAAAATGGCTATCATGAAAAACTGTGTCAAACTTAAAGGTACCCAGATTAGCATCAATGAAGACTATTCCAAGAGGGTTGTTGAGCTTCGAAAGAACCTGTGGAATTCAACCGCAGAGGAGAGGAAAAACGGTGCCAAAGTCAATCTAGTCTTTGATAAGCTGTGGCTTAACAATGTTCTGTACGCCTGGAATGAAGTCAGCAATGAGAGATACAAGTGTCGCGTTCCACCGGAAGCAAATAACGAGTGA
Ixodes scapularis	>XP_040061986.2 uncharacterized protein LOC115324702 [Ixodes scapularis]	Ixodes scapularis	TTCTCTGTAGCAGGCCTGTTGCTCATATTGGCTGGAGATGTGGAGGAAAACCCTGGGCCT	12956	FSVAGLLLILAGDVEENPGP	>lcl|NW_024609857.1_cds_XP_040062118.2_15953 gene=LOC115312357 db_xref=GeneID:115312357 protein=uncharacterized protein LOC115312357 protein_id=XP_040062118.2 location=complement(158759723..158760877) gbkey=CDS	MMSPNVPLLMQICTWCLLIASGQTSSSSPIGYRADIAHLQLLHVANIYSAPFTGTMTSEELQEAAPPLPIKETQAAAGVSGHGNPAVMMSPNVPLLMQVGDRKHVFHSDYLCLIVLPCPHTIAACVRDCFSVAGLLLILAGDVEENPGPITQEMFSDMIRTQKEILAKITEVQVKQTSSEESMLQMQNRLLAIEKKLESVGETENRLAKLENSVSGYDVEINTLVKQIDDLENRSRRNNVIVRGIKEESSENEDVLMRKINNEVFDAILGQKLNSIQRIHRLGKKMTGRDRPVILTVGDFKEKMAIMKNCVKLKGTQISINEDYSKRVVELRKNLWNSTAEERKNGAKVNLVFDKLWLNNVLYAWNEVSNERYKCRVPPEANNE*	ATGATGTCGCCTAATGTACCACTACTCATGCAGATTTGCACTTGGTGCCTACTCATCGCTTCGGGCCAAACGTCGTCTTCATCGCCTATCGGATATCGCGCTGACATCGCTCATCTGCAGTTGCTACACGTGGCCAACATCTACAGCGCACCCTTCACGGGCACGATGACGTCAGAAGAACTTCAAGAAGCAGCGCCACCACTGCCTATAAAGGAAACGCAAGCGGCTGCGGGCGTCAGTGGACACGGCAACCCAGCCGTGATGATGTCGCCTAATGTACCACTACTCATGCAGGTTGGTGATAGAAAACATGTTTTTCACAGCGATTACCTCTGTTTGATTGTGTTGCCGTGTCCACACACAATTGCAGCTTGTGTACGCGATTGTTTCTCTGTAGCAGGCCTGTTGCTCATATTGGCTGGAGATGTGGAGGAAAACCCTGGGCCTATTACGCAAGAAATGTTTAGTGATATGATTCGGACACAAAAGGAGATCCTTGCTAAAATTACTGAGGTACAAGTAAAACAGACTTCTTCGGAAGAAAGTATGCTACAAATGCAAAACAGGCTACTTGCGATAGAAAAAAAACTTGAGAGCGTAGGTGAAACTGAGAACAGGCTTGCTAAACTTGAAAACTCTGTTAGTGGCTACGATGTCGAAATAAATACTCTTGTAAAACAAATTGATGACTTAGAAAATCGTTCACGACGAAATAACGTTATCGTAAGGGGAATTAAGGAAGAGTCTTCTGAAAACGAGGATGTACTAATGAGGAAAATCAACAATGAGGTGTTTGACGCTATACTAGGTCAAAAACTGAACTCTATCCAACGTATACATCGACTTGGAAAAAAGATGACTGGTAGAGATCGCCCTGTAATACTTACAGTTGGGGATTTTAAAGAGAAAATGGCTATCATGAAAAACTGTGTCAAACTTAAAGGTACCCAAATTAGCATCAATGAAGACTATTCCAAGAGGGTTGTTGAGCTTCGAAAGAACCTGTGGAATTCAACCGCAGAGGAGAGGAAAAACGGTGCCAAAGTCAATCTAGTCTTTGATAAGCTGTGGCTTAACAATGTTCTGTACGCCTGGAATGAAGTCAGCAATGAGAGATACAAGTGTCGCGTTCCACCGGAAGCAAATAACGAGTGA
Ixodes scapularis	>XP_040061986.2 uncharacterized protein LOC115324702 [Ixodes scapularis]	Ixodes scapularis	TTCTCTGTAGCAGGCCTGTTGCTCATACTAGCTGGAGATGTGGAGGAAAACCCTGGGCCT	12957	FSVAGLLLILAGDVEENPGP	>lcl|NW_024609868.1_cds_XP_042148949.1_17984 gene=LOC121837397 db_xref=GeneID:121837397 protein=uncharacterized protein LOC121837397 protein_id=XP_042148949.1 location=complement(71359294..71360448) gbkey=CDS	MMSPNVPLLMQVCTWCLLIASGQTSSSSPIGYRADIAHLQLLHVANIYSAPFTGTMTSEELQEAVPPLPIKETPAAAGVSGHGNPAVMMSPNVPLLMQVGDRKHVFHSDYLCLIVLPCPHTIAACVRDCFSVAGLLLILAGDVEENPGPITQEMFYDMIRTQKEILAKITEVQVKQTSSEESMLQMQNRLLAIEKKLESVGETENRLAKLENSVSGYDVEINTLVKQIDDLENRSRRNNVIVRRIKEESSENEDVLKRKINNEVFDAILGQKLNSIQRIHRLGKKMTGRDRPVILTVGDFKEKMAIMKNCVKLKGTQISINEDYSKRVVELRKNLWNSTAEERKNGAKVNLVFDKLWLNNVLYAWNEVSNERYKCRVPPEANNE*	ATGATGTCGCCTAATGTACCACTACTCATGCAGGTTTGCACTTGGTGCCTACTCATCGCTTCGGGCCAAACGTCGTCTTCATCGCCTATCGGATATCGCGCTGACATCGCTCATCTGCAGTTGCTACACGTGGCCAACATCTACAGCGCACCCTTCACGGGCACGATGACGTCAGAAGAACTTCAAGAAGCAGTGCCACCACTGCCTATAAAGGAAACGCCAGCGGCTGCGGGCGTCAGTGGACACGGCAACCCAGCCGTGATGATGTCGCCTAATGTACCACTACTCATGCAGGTTGGTGATAGAAAACATGTTTTTCACAGCGATTACCTCTGTTTGATTGTGTTGCCGTGTCCACACACAATTGCAGCTTGTGTACGCGATTGTTTCTCTGTAGCAGGCCTGTTGCTCATACTAGCTGGAGATGTGGAGGAAAACCCTGGGCCTATTACGCAAGAAATGTTTTATGATATGATTCGGACACAAAAGGAGATCCTTGCTAAAATTACTGAGGTACAAGTAAAACAGACTTCTTCGGAAGAAAGTATGCTACAAATGCAAAACAGGCTACTTGCGATAGAAAAAAAACTTGAGAGCGTAGGTGAAACTGAGAACAGGCTTGCTAAACTTGAAAACTCTGTTAGTGGCTACGATGTCGAAATAAATACTCTTGTAAAACAAATTGATGACTTAGAAAATCGTTCACGACGAAATAACGTTATCGTAAGGAGAATTAAGGAAGAGTCTTCTGAAAACGAGGATGTACTAAAGAGGAAAATCAACAATGAGGTGTTTGACGCTATACTAGGTCAAAAACTGAACTCTATCCAACGTATACATCGACTTGGAAAAAAGATGACTGGTAGAGATCGCCCTGTAATACTTACAGTTGGGGATTTTAAAGAGAAAATGGCTATCATGAAAAACTGTGTCAAACTTAAAGGTACCCAAATTAGCATCAATGAAGACTATTCCAAGAGGGTTGTTGAGCTTCGAAAGAACCTGTGGAATTCAACCGCAGAGGAGAGGAAAAACGGTGCCAAAGTCAATCTAGTCTTTGATAAGCTGTGGCTTAACAATGTTCTGTACGCCTGGAATGAAGTCAGCAATGAGAGATACAAGTGTCGCGTTCCACCGGAAGCAAATAACGAGTGA
Ixodes scapularis	>XP_040061986.2 uncharacterized protein LOC115324702 [Ixodes scapularis]	Ixodes scapularis	TTCTCTGTAGCAGGCCTGTTGCTCATACTAGCTGGAGATGTGGAGGAAAACCCTGGGCCT	12958	FSVAGLLLILAGDVEENPGP	>lcl|NW_024609879.1_cds_XP_040063265.3_20650 gene=LOC120837760 db_xref=GeneID:120837760 protein=uncharacterized protein LOC120837760 protein_id=XP_040063265.3 location=complement(87046017..87047171) gbkey=CDS	MMSPNVPLLMQVCTWCLLIASGQTSSSSPIGYRADIAHLQLLHVANIYSAPFTGTMTSEELQEAAPPLPIKETQAAAGVSGHGNPAVMMSPNVPLLMQVGDRKHVFHSDYLCLIVLPCPHTIAACVRDCFSVAGLLLILAGDVEENPGPITQEMFNDMIRTQKEILAKITEVQVKQTSSEESMLQMQNRLLAIEKKLESVGETENRLAKLENSVSGYDVEINTLVKQIDDLENRSRRNNVIVRGIKEESSENEDVLMRKINNEVFDAILGQKLNSIQRIHRLGKKMTGRDRPVILTVGDFKEKMAIMKNCVKLKGTQISINEDYSKRVVELRKNLWNSTAEERKNGAKVNLVFDKLWLNNVLYAWNEVSNERYKCRVPPEANNE*	ATGATGTCGCCTAATGTACCACTACTCATGCAGGTTTGCACTTGGTGCCTACTCATCGCTTCGGGCCAAACGTCGTCTTCATCGCCTATCGGATATCGCGCTGACATCGCTCATCTGCAGTTGCTACACGTGGCCAACATCTACAGCGCACCCTTCACGGGCACGATGACGTCAGAAGAACTTCAAGAAGCAGCGCCACCACTGCCTATAAAGGAAACGCAAGCGGCTGCGGGCGTCAGTGGACACGGCAACCCAGCCGTGATGATGTCGCCTAATGTACCACTACTCATGCAGGTTGGTGATAGAAAACATGTTTTTCACAGCGATTACCTCTGTTTGATTGTGTTGCCGTGTCCACACACAATTGCAGCTTGTGTACGCGATTGTTTCTCTGTAGCAGGCCTGTTGCTCATACTAGCTGGAGATGTGGAGGAAAACCCTGGGCCTATTACGCAAGAAATGTTTAATGATATGATTCGGACACAAAAGGAGATCCTTGCTAAAATTACTGAGGTACAAGTAAAACAGACTTCTTCGGAAGAAAGTATGCTACAAATGCAAAACAGGCTACTTGCGATAGAAAAAAAACTTGAGAGCGTAGGTGAAACTGAGAACAGGCTTGCTAAACTTGAAAACTCTGTTAGTGGCTACGATGTCGAAATAAATACTCTTGTAAAACAAATTGATGACTTAGAAAATCGTTCACGACGAAATAACGTTATCGTAAGGGGAATTAAGGAAGAGTCTTCTGAAAACGAGGATGTACTAATGAGGAAAATCAACAATGAGGTGTTTGACGCTATACTAGGTCAAAAACTGAACTCTATCCAACGTATACATCGACTTGGAAAAAAGATGACTGGTAGAGATCGCCCTGTAATACTTACAGTTGGGGATTTTAAAGAGAAAATGGCTATCATGAAAAACTGTGTCAAACTTAAAGGTACCCAAATTAGCATCAATGAAGACTATTCCAAGAGGGTTGTTGAGCTTCGAAAGAACCTGTGGAATTCAACCGCAGAGGAGAGGAAAAACGGTGCCAAAGTCAATCTAGTCTTTGATAAGCTGTGGCTTAACAATGTTCTGTACGCCTGGAATGAAGTCAGCAATGAGAGATACAAGTGTCGCGTTCCACCGGAAGCAAATAACGAGTGA
Ixodes scapularis	>XP_040061986.2 uncharacterized protein LOC115324702 [Ixodes scapularis]	Ixodes scapularis	TTCTCTGTAGCAGGCCTGTTGCTCATACTAGCTGGAGATGTGGAGGAAAACCCTGGGCCT	12959	FSVAGLLLILAGDVEENPGP	>lcl|NW_024609879.1_cds_XP_042149336.1_21319 gene=LOC115314636 db_xref=GeneID:115314636 protein=uncharacterized protein LOC115314636 protein_id=XP_042149336.1 location=complement(join(118391470..118391891118401117..118401849)) gbkey=CDS	MMSPNVPLLMQVCTWCLLIASGQTSSSSPIGYRADIAHLQLLHVANIYSAPFTGTMTSEELQEAAPPLPIKETQAAAGVSGHGNPAVMMSPNVPLLMQVGDRKHVFHSDYLCLIVLPCPHTIAACVRDCFSVAGLLLILAGDVEENPGPITQEMFNDMIRTQKEILAKITEVQVKQTSSEESMLQMQNRLLAIEKKLESVGETENRLAKLENSVSGYDVEINTLVKQIDDLENRSRRNNVIVRGIKEESSENEDVLMRKINNEVFDAILGQKLNSIQRIHRLGKKMTGRDRPVILTVGDFKEKMAIMKNCVKLKGTQISINEDYSKRVVEVRKNLWNSTAEERKNGAKVNLVFDKLWLNNVLYAWNEVSNERYKCRVPPEANNE*	ATGATGTCGCCTAATGTACCACTACTCATGCAGGTTTGCACTTGGTGCCTACTCATCGCTTCGGGCCAAACGTCGTCTTCATCGCCTATCGGATATCGCGCTGACATCGCTCATCTGCAGTTGCTACACGTGGCCAACATCTACAGCGCACCCTTCACGGGCACGATGACGTCAGAAGAACTTCAAGAAGCAGCGCCACCACTGCCTATAAAGGAAACGCAAGCGGCTGCGGGCGTCAGTGGACACGGCAACCCAGCCGTGATGATGTCGCCTAATGTACCACTACTCATGCAGGTTGGTGATAGAAAACATGTTTTTCACAGCGATTACCTATGTTTGATTGTGTTGCCGTGTCCACACACAATTGCAGCTTGTGTACGCGATTGTTTCTCTGTAGCAGGCCTGTTGCTCATACTAGCTGGAGATGTGGAGGAAAACCCTGGGCCTATTACGCAAGAAATGTTTAATGATATGATTCGGACACAAAAGGAGATCCTTGCTAAAATTACTGAGGTACAAGTAAAACAGACTTCTTCGGAAGAAAGTATGCTACAAATGCAAAACAGGCTACTTGCGATAGAAAAAAAACTTGAGAGCGTAGGTGAAACTGAGAACAGGCTTGCTAAACTTGAAAACTCTGTTAGTGGCTACGATGTCGAAATAAATACTCTTGTAAAACAAATTGATGACTTAGAAAATCGTTCACGACGAAATAACGTTATCGTAAGGGGAATTAAGGAAGAGTCTTCTGAAAACGAGGATGTACTAATGAGGAAAATCAACAATGAGGTGTTTGACGCTATACTAGGTCAAAAACTGAACTCTATCCAACGTATACATCGACTTGGAAAAAAGATGACTGGTAGAGATCGCCCTGTAATACTTACAGTTGGGGATTTTAAAGAGAAAATGGCTATCATGAAAAACTGTGTCAAACTTAAAGGTACCCAAATTAGCATCAATGAAGACTATTCCAAGAGGGTTGTTGAGGTTCGAAAGAACCTGTGGAATTCAACCGCAGAGGAGAGGAAAAACGGTGCCAAAGTCAATCTAGTCTTTGATAAGCTGTGGCTTAACAATGTTCTGTACGCCTGGAATGAAGTCAGCAATGAGAGATACAAGTGTCGCGTTCCACCGGAAGCAAATAACGAGTGA
Ixodes scapularis	>XP_040061986.2 uncharacterized protein LOC115324702 [Ixodes scapularis]	Ixodes scapularis	TTCTCTGTAGCAGGCCTGTTGCTCATACTAGCTGGAGATGTGGAGGAAAACCCTGGGCCT	12960	FSVAGLLLILAGDVEENPGP	>lcl|NW_024609882.1_cds_XP_040066565.1_27687 gene=LOC120840221 db_xref=GeneID:120840221 protein=uncharacterized protein LOC120840221 protein_id=XP_040066565.1 location=94361514..94362668 gbkey=CDS	MMSPNVPLLMQVCTWCLLIASGQTSSSSPIGYRADIAHLQLLHVANIYSAPFTGTMTSEELQEAAPPLPIKETQAAAGVSGHGNPAVMMSPNVPLLMQVGDRKHVFHSDYLCLIVLPCPHTIAACVRDCFSVAGLLLILAGDVEENPGPITQEMFNDMIRTQKEILAKITEVQVKQTSSEESMLQMQNRLLAIEKKLESVGETENRLAKLENSVSGYDVEINTLVKQIDDLENRSRRNNVIVRGIKEESSENEDVLMRKINNEVFDAILGQKLNSIQRIHRLGKKMTGRDHPVILTVGDFKEKMAIMKNCVKLKGTQISINEDYSKRVVELRKNLWNSTAEERKNGAKVNLVFDKLWLNNVLYAWNEVSNERYKCRVPPEANNE*	ATGATGTCGCCTAATGTACCACTACTCATGCAGGTTTGCACTTGGTGCCTACTCATCGCTTCGGGCCAAACGTCGTCTTCATCGCCTATCGGATATCGCGCTGACATCGCTCATCTGCAGTTGCTACACGTGGCCAACATCTACAGCGCACCCTTCACGGGCACGATGACGTCAGAAGAACTTCAAGAAGCAGCGCCACCACTGCCTATAAAGGAAACGCAAGCGGCTGCGGGCGTCAGTGGACACGGCAACCCAGCCGTGATGATGTCGCCTAATGTACCACTACTCATGCAGGTTGGTGATAGAAAACATGTTTTTCACAGCGATTACCTCTGTTTGATTGTGTTGCCGTGTCCACACACAATTGCAGCTTGTGTACGCGATTGTTTCTCTGTAGCAGGCCTGTTGCTCATACTAGCTGGAGATGTGGAGGAAAACCCTGGGCCTATTACGCAAGAAATGTTTAATGATATGATTCGGACACAAAAGGAGATCCTTGCTAAAATTACTGAGGTACAAGTAAAACAGACTTCTTCGGAAGAAAGTATGCTACAAATGCAAAACAGGCTACTTGCGATAGAAAAAAAACTTGAGAGCGTAGGTGAAACTGAGAACAGGCTTGCTAAACTTGAAAACTCTGTTAGTGGCTACGATGTCGAAATAAATACTCTTGTAAAACAAATTGATGACTTAGAAAATCGTTCACGACGAAATAACGTTATCGTAAGGGGAATTAAGGAAGAGTCTTCTGAAAACGAGGATGTACTAATGAGGAAAATCAACAATGAGGTGTTTGACGCTATACTAGGTCAAAAACTGAACTCTATCCAACGTATACATCGACTTGGAAAAAAGATGACTGGTAGAGATCACCCTGTAATACTTACAGTTGGGGATTTTAAAGAGAAAATGGCTATCATGAAAAACTGTGTCAAACTTAAAGGTACCCAAATTAGCATCAATGAAGACTATTCCAAGAGGGTTGTTGAGCTTCGAAAGAACCTGTGGAATTCAACCGCAGAGGAGAGGAAAAACGGTGCCAAAGTCAATCTAGTCTTTGATAAGCTGTGGCTTAACAATGTTCTGTACGCCTGGAATGAAGTCAGCAATGAGAGATACAAGTGTCGCGTTCCACCGGAAGCAAATAACGAGTGA
Ixodes scapularis	>XP_040061986.2 uncharacterized protein LOC115324702 [Ixodes scapularis]	Ixodes scapularis	TTCTCTGTAGCAGGCCTGTTGCTCATACTAGCTGGAGATGTGGAGGAAAACCCTGGGCCT	12961	FSVAGLLLILAGDVEENPGP	>lcl|NW_024610039.1_cds_XP_040072264.2_33092 gene=LOC115330976 db_xref=GeneID:115330976 protein=uncharacterized protein LOC115330976 protein_id=XP_040072264.2 location=1718313..1719467 gbkey=CDS	MMSPNVPLLMQVCTWCLLIASGQTSSSSPIGYRADIAHLQLLHVANIYSAPFTGTMTSEELQEAAPPLPIKETQAAAGVSGHGNPAVMMSPNVPLLMQVGDRKHVFHSDYLCLIVLPCPHTIAACVRDCFSVAGLLLILAGDVEENPGPITQEMFNDMIRTQKEILAKITEVQVKQTSSEESMLQMQNRLLAIEKKLESVGETENRLAKLENSVSGYDVEINTLVKQIDDLENRSRRNNVIVRGIKEESSENEDVLMRKINNEVFDAILGQKLNSIQRIHRLGKKMTGRDRPVILTVGDFKEKMAIMKNCVKLKGTQISINEDYSKRVVELRKNLWNSTAEERKNGAKVNLVFDKLWLNNVLYAWNEVSNERYKCRVPPEANNE*	ATGATGTCGCCTAATGTACCACTACTCATGCAGGTTTGCACTTGGTGCCTACTCATCGCTTCGGGCCAAACGTCGTCTTCATCGCCTATCGGATATCGCGCTGACATCGCTCATCTGCAGTTGCTACACGTGGCCAACATCTACAGCGCACCCTTCACGGGCACGATGACGTCAGAAGAACTTCAAGAAGCAGCGCCACCACTGCCTATAAAGGAAACGCAAGCGGCTGCGGGCGTCAGTGGACACGGCAACCCAGCCGTGATGATGTCGCCTAATGTACCACTACTCATGCAGGTTGGTGATAGAAAACATGTTTTTCACAGCGATTACCTCTGTTTGATTGTGTTGCCGTGTCCACACACAATTGCAGCTTGTGTACGCGATTGTTTCTCTGTAGCAGGCCTGTTGCTCATACTAGCTGGAGATGTGGAGGAAAACCCTGGGCCTATTACGCAAGAAATGTTTAATGATATGATTCGGACACAAAAGGAGATCCTTGCTAAAATTACTGAGGTACAAGTAAAACAGACTTCTTCGGAAGAAAGTATGCTACAAATGCAAAACAGGCTACTTGCGATAGAAAAAAAACTTGAGAGCGTAGGTGAAACTGAGAACAGGCTTGCTAAACTTGAAAACTCTGTTAGTGGCTACGATGTCGAAATAAATACTCTTGTAAAACAAATTGATGACTTAGAAAATCGTTCACGACGAAATAACGTTATCGTAAGGGGAATTAAGGAAGAGTCTTCTGAAAACGAGGATGTACTAATGAGGAAAATCAACAATGAGGTGTTTGACGCTATACTAGGTCAAAAACTGAACTCTATCCAACGTATACATCGACTTGGAAAAAAGATGACTGGTAGAGATCGCCCTGTAATACTTACAGTTGGGGATTTTAAAGAGAAAATGGCTATCATGAAAAACTGTGTCAAACTTAAAGGTACCCAAATTAGCATCAATGAAGACTATTCCAAGAGGGTTGTTGAGCTTCGAAAGAACCTGTGGAATTCAACCGCAGAGGAGAGGAAAAACGGTGCCAAAGTCAATCTAGTCTTTGATAAGCTGTGGCTTAACAATGTTCTGTACGCCTGGAATGAAGTCAGCAATGAGAGATACAAGTGTCGCGTTCCACCGGAAGCAAATAACGAGTGA
Ixodes scapularis	>XP_040061986.2 uncharacterized protein LOC115324702 [Ixodes scapularis]	Ixodes scapularis	TTCTCTGTAGCAGGCCTGTTGCTCATACTAGCTGGAGATGTGGAGGAAAACCCTGGGCCT	12962	FSVAGLLLILAGDVEENPGP	>lcl|NW_024610117.1_cds_XP_042144109.1_33558 gene=LOC121834470 db_xref=GeneID:121834470 protein=uncharacterized protein LOC121834470 protein_id=XP_042144109.1 location=1821832..1822986 gbkey=CDS	MMSPNVPLLMQVCTWCLLIASGQTSSSSPIGYRADIAHLQLLHVANIYSAPFMGTMTSEELQEAAPPLPIKETQAAAGVSGHGNPAVMMSPNVPLLMQVGDRKHVFHSDYLCLIVLPCPHTIAACVRDCFSVAGLLLILAGDVEENPGPITQEMFNDMIRTQKEILAKITEVQVKQTSSEESMLQMQNRLLAIEKKLESVGETENRLAKLENSVSGYDVEINTLVKQIDDLENRSRRNNVIVRGIKEESSENEDVLMRKINNEVFDAILGQKLNSIQRIHRLGKKMTGRDRPVILTVGDFKEKMAIMKNCVKLKGTQISINEDYSKRVVELRKNLWNSTAEERKNGAKVNLVFDKLWLNNVLYAWNEVSNERYKCRVPPEANNE*	ATGATGTCGCCTAATGTACCACTACTCATGCAGGTTTGCACTTGGTGCCTACTCATCGCTTCGGGCCAAACGTCGTCTTCATCGCCTATCGGATATCGCGCTGACATCGCTCATCTGCAGTTGCTACACGTGGCCAACATCTACAGCGCACCCTTCATGGGCACGATGACGTCAGAAGAACTTCAAGAAGCAGCGCCACCACTGCCTATAAAGGAAACGCAAGCGGCTGCGGGCGTCAGTGGACACGGCAACCCAGCCGTGATGATGTCGCCTAATGTACCACTACTCATGCAGGTTGGTGATAGAAAACATGTTTTTCACAGCGATTACCTCTGTTTGATTGTGTTGCCGTGTCCACACACAATTGCAGCTTGTGTACGCGATTGTTTCTCTGTAGCAGGCCTGTTGCTCATACTAGCTGGAGATGTGGAGGAAAACCCTGGGCCTATTACGCAAGAAATGTTTAATGATATGATTCGGACACAAAAGGAGATCCTTGCTAAAATTACTGAGGTACAAGTAAAACAGACTTCTTCGGAAGAAAGTATGCTACAAATGCAAAACAGGCTACTTGCGATAGAAAAAAAACTTGAGAGCGTAGGTGAAACTGAGAACAGGCTTGCTAAACTTGAAAACTCTGTTAGTGGCTACGATGTCGAAATAAATACTCTTGTAAAACAAATTGATGACTTAGAAAATCGTTCACGACGAAATAACGTTATCGTAAGGGGAATTAAGGAAGAGTCTTCTGAAAACGAGGATGTACTAATGAGGAAAATCAACAATGAGGTGTTTGACGCTATACTAGGTCAAAAATTGAACTCTATCCAACGTATACATCGACTTGGAAAAAAGATGACTGGTAGAGATCGCCCTGTAATACTTACAGTTGGGGATTTTAAAGAGAAAATGGCTATCATGAAAAACTGTGTCAAACTTAAAGGTACCCAAATTAGCATCAATGAAGACTATTCCAAGAGGGTTGTTGAGCTTCGAAAGAACCTGTGGAATTCAACCGCAGAGGAGAGGAAAAACGGTGCCAAAGTCAATCTAGTCTTTGATAAGCTGTGGCTTAACAATGTTCTGTACGCCTGGAATGAAGTCAGCAATGAGAGATACAAGTGTCGCGTTCCACCGGAAGCAAATAACGAGTGA
Ixodes scapularis	>XP_040066565.1 uncharacterized protein LOC120840221 [Ixodes scapularis]	Ixodes scapularis	TTCTCTGTAGCAGGCCTGTTGCTCATACTAGCTGGAGATGTGGAGGAAAACCCTGGGCCT	12963	FSVAGLLLILAGDVEENPGP	>lcl|NW_024609835.1_cds_XP_040072036.2_861 gene=LOC115326964 db_xref=GeneID:115326964 protein=uncharacterized protein LOC115326964 protein_id=XP_040072036.2 location=59024305..59025459 gbkey=CDS	MMSPNVPLLMQVCTWCLLIASGQTSSSSPIGYRADIAHLQLLHVANIYSAPFTGTMTSEELQEAAPPLPIKETQAAAGVSGHGNPAVMMSPNVPLLMQVGDRKHVFHSDYLCLIVLPCPHTIAACVRDCFSVAGLLLILAGDVEENPGPITQEMFNDMIRTQKEILAKITEVQVKQTSSEESMLQMQNRLLAIEKKLESVGETENRLAKLENSVSGYDVEINTLVKQIDDLENRSRRNNVIVRGIKEESSENEDVLMRKINNEVFDAILGQKLNSIQRIHRLGKKMTGRDRPVILTVGDFKEKMAIMKNCVKLKGTQISINEDYSKRVVELRKNLWNSTAEERKNGAKVNLVFDKLWLNNVLYAWNEVSNERYKCRVPPEANNE*	ATGATGTCGCCTAATGTACCACTACTCATGCAGGTTTGCACTTGGTGCCTACTCATCGCTTCGGGCCAAACGTCGTCTTCATCGCCTATCGGATATCGCGCTGACATCGCTCATCTGCAGTTGCTACACGTGGCCAACATCTACAGCGCACCCTTCACGGGCACGATGACGTCAGAAGAACTTCAAGAAGCAGCGCCACCACTGCCTATAAAGGAAACGCAAGCGGCTGCGGGCGTCAGTGGACACGGCAACCCAGCCGTGATGATGTCGCCTAATGTACCACTACTCATGCAGGTTGGTGATAGAAAACATGTTTTTCACAGCGATTACCTCTGTTTGATTGTGTTGCCGTGTCCACACACAATTGCAGCTTGTGTACGCGATTGTTTCTCTGTAGCAGGCCTGTTGCTCATACTAGCTGGAGATGTGGAGGAAAACCCTGGGCCTATTACGCAAGAAATGTTTAATGATATGATTCGGACACAAAAGGAGATCCTTGCTAAAATTACTGAGGTACAAGTAAAACAGACTTCTTCGGAAGAAAGTATGCTACAAATGCAAAACAGGCTACTTGCGATAGAAAAAAAACTTGAGAGCGTAGGTGAAACTGAGAACAGGCTTGCTAAACTTGAAAACTCTGTTAGTGGCTACGATGTCGAAATAAATACTCTTGTAAAACAAATTGATGACTTAGAAAATCGTTCACGACGAAATAACGTTATCGTAAGGGGAATTAAGGAAGAGTCTTCTGAAAACGAGGATGTACTAATGAGGAAAATCAACAATGAGGTGTTTGACGCTATACTAGGTCAAAAACTGAACTCTATCCAACGTATACATCGACTTGGAAAAAAGATGACTGGTAGAGATCGCCCTGTAATACTTACAGTTGGGGATTTTAAAGAGAAAATGGCTATCATGAAAAACTGTGTCAAACTTAAAGGTACCCAAATTAGCATCAATGAAGACTATTCCAAGAGGGTTGTTGAGCTTCGAAAGAACCTGTGGAATTCAACCGCAGAGGAGAGGAAAAACGGTGCCAAAGTCAATCTAGTCTTTGATAAGCTGTGGCTTAACAATGTTCTGTACGCCTGGAATGAAGTCAGCAATGAGAGATACAAGTGTCGCGTTCCACCGGAAGCAAATAACGAGTGA
Ixodes scapularis	>XP_040066565.1 uncharacterized protein LOC120840221 [Ixodes scapularis]	Ixodes scapularis	TTCTCTGTAGCAGGCCTGTTGCTCATACTAGCTGGAGATGTGGAGGAAAACCCTGGGCCT	12964	FSVAGLLLILAGDVEENPGP	>lcl|NW_024609836.1_cds_XP_042143161.1_2977 gene=LOC121833717 db_xref=GeneID:121833717 protein=uncharacterized protein LOC121833717 protein_id=XP_042143161.1 location=4399996..4401411 gbkey=CDS	MMSPNVPLLMQVCTWCLLIASGQTSSSSPIGYRADIAHLQLLHVANIYSAPFTGTITSEELQEAAPPLPIKETQAAAGVSGHGNPAVMMSPNVPLLMQVCTWCLLIASGQTSSSSPIGYRADIAHLQLLHVANIYSAPFTGTMTSEELQEAAPPLPIKETQAAAGVSGHGNPAVMMSPNVPLLMQVGDRKHVFHSDYLCLIVLPCPHTIAACVRDCFSVAGLLLILAGDVEENPGPITQEMFNDMIRTQKEILAKITEVQVKQTSSEESMLQMQNRLLAIEKKLESVGETENRLAKLENSVSGYDVEINTLVKQIDDLENRSRRNNVIVRGIKEESSENEDVQMRKINNEVFDAILGQKLNSIQRIHRLGKKMTGRDRPVILTVGDFKEKMAIMKNCVKLKGTQISINEDYSKRVVELRKNLWNSTAEERKNGAKVNLVFDKLWLNNVLYAWNEVSNERYKCRVPPEANNE*	ATGATGTCGCCTAATGTACCACTACTCATGCAGGTTTGCACTTGGTGCCTACTCATCGCTTCGGGCCAAACGTCGTCTTCATCGCCTATCGGATATCGCGCTGACATCGCTCATCTGCAGTTGCTACACGTGGCCAACATCTACAGCGCACCCTTCACGGGCACGATAACGTCAGAAGAACTTCAAGAAGCAGCGCCACCACTGCCTATAAAGGAAACGCAAGCGGCTGCGGGCGTCAGTGGACACGGCAACCCAGCCGTGATGATGTCGCCTAATGTACCACTACTCATGCAGGTTTGCACTTGGTGCCTACTCATCGCTTCGGGCCAAACGTCGTCTTCATCGCCTATCGGATATCGCGCTGACATCGCTCATCTGCAGTTGCTACACGTGGCCAACATCTACAGCGCACCCTTCACGGGCACGATGACGTCAGAAGAACTTCAAGAAGCAGCGCCACCACTGCCTATAAAGGAAACGCAAGCGGCTGCGGGCGTCAGTGGACACGGCAACCCAGCCGTGATGATGTCGCCTAATGTACCACTACTCATGCAGGTTGGTGATAGAAAACATGTTTTTCACAGCGATTACCTCTGTTTGATTGTGTTGCCGTGTCCACACACAATTGCAGCTTGTGTACGCGATTGTTTCTCTGTAGCAGGCCTGTTGCTCATACTAGCTGGAGATGTGGAGGAAAACCCTGGGCCTATTACGCAAGAAATGTTTAATGATATGATTCGGACACAAAAGGAGATCCTTGCTAAAATTACTGAGGTACAAGTAAAACAGACTTCTTCGGAAGAAAGTATGCTACAAATGCAAAACAGGCTACTTGCGATAGAAAAAAAACTTGAGAGCGTAGGTGAAACTGAGAACAGGCTTGCTAAACTTGAAAACTCTGTTAGTGGCTACGATGTCGAAATAAATACTCTTGTAAAACAAATTGATGACTTAGAAAATCGTTCACGACGAAATAACGTTATCGTAAGGGGAATTAAGGAAGAGTCTTCTGAAAACGAGGATGTACAAATGAGGAAAATCAACAATGAGGTGTTTGACGCTATACTAGGTCAAAAACTGAACTCTATCCAACGTATACATCGACTTGGAAAAAAGATGACTGGTAGAGATCGCCCTGTAATACTTACAGTTGGGGATTTTAAAGAGAAAATGGCTATCATGAAAAACTGTGTCAAACTTAAAGGTACCCAAATTAGCATCAATGAAGACTATTCCAAGAGGGTTGTTGAGCTTCGAAAGAACCTGTGGAATTCAACCGCAGAGGAGAGGAAAAACGGTGCCAAAGTCAATCTAGTCTTTGATAAGCTGTGGCTTAACAATGTTCTGTACGCCTGGAATGAAGTCAGCAATGAGAGATACAAGTGTCGCGTTCCACCGGAAGCAAATAACGAGTGA
Ixodes scapularis	>XP_040066565.1 uncharacterized protein LOC120840221 [Ixodes scapularis]	Ixodes scapularis	TTCTCTGTAGCAGGCCTGTTGCTCATACTAGCTGGAGATGTGGAGGAAAACCCTGGGCCT	12965	FSVAGLLLILAGDVEENPGP	>lcl|NW_024609837.1_cds_XP_029821920.2_4901 gene=LOC115308226 db_xref=GeneID:115308226 protein=uncharacterized protein LOC115308226 protein_id=XP_029821920.2 location=5703822..5704976 gbkey=CDS	MMSPNVPLLMQVCTWCLLIASGQTSSSSPIGYRADIAHLQLLHVANIYSAPFTGTMTSEELQEAAPPLPIKETQAAAGVSGHGNPAVMMSPNVPLLMQVGDRKHVFHSDYLCLIVLPCPHTIAACVRDCFSVAGLLLILAGDVEENPGPITQEMFNDMIRTQKEILAKITEVQVKQTSSEESMLQMQNRLLAIEKKLESVGETENRLAKLENSVSGYDVEINTLVKQIDDLENRSRRNNVIVRGIKEESSENEDVLMRKINNEVFDAILGQKLNSIQRIHRLGKKMTGRDRPVILTVGDFKEKMAIMKNCVKLKGTQISINEDYSKRVVELRKNLWNSTAEERKNGAKVNLVFDKLWLNNVLYAWNEVSNERYKCRVPPEANNE*	ATGATGTCGCCTAATGTACCACTACTCATGCAGGTTTGCACTTGGTGCCTACTCATCGCTTCGGGCCAAACGTCGTCTTCATCGCCTATCGGATATCGCGCTGACATCGCTCATCTGCAGTTGCTACACGTGGCCAACATCTACAGCGCACCCTTCACGGGCACGATGACGTCAGAAGAACTTCAAGAAGCAGCGCCACCACTGCCTATAAAGGAAACGCAAGCGGCTGCGGGCGTCAGTGGACACGGCAACCCAGCCGTGATGATGTCGCCTAATGTACCACTACTCATGCAGGTTGGTGATAGAAAACATGTTTTTCACAGCGATTACCTCTGTTTGATTGTGTTGCCGTGTCCACACACAATTGCAGCTTGTGTACGCGATTGTTTCTCTGTAGCAGGCCTGTTGCTCATACTAGCTGGAGATGTGGAGGAAAACCCTGGGCCTATTACGCAAGAAATGTTTAATGATATGATTCGGACACAAAAGGAGATCCTTGCTAAAATTACTGAGGTACAAGTAAAACAGACTTCTTCGGAAGAAAGTATGCTACAAATGCAAAACAGGCTACTTGCGATAGAAAAAAAACTTGAGAGCGTAGGTGAAACTGAGAACAGGCTTGCTAAACTTGAAAACTCTGTTAGTGGCTACGATGTCGAAATAAATACTCTTGTAAAACAAATTGATGACTTAGAAAATCGTTCACGACGAAATAACGTTATCGTAAGGGGAATTAAGGAAGAGTCTTCTGAAAACGAGGATGTACTAATGAGGAAAATCAACAATGAGGTGTTTGACGCTATACTAGGTCAAAAACTGAACTCTATCCAACGTATACATCGACTTGGAAAAAAGATGACTGGTAGAGATCGCCCTGTAATACTTACAGTTGGGGATTTTAAAGAGAAAATGGCTATCATGAAAAACTGTGTCAAACTTAAAGGTACCCAAATTAGCATCAATGAAGACTATTCCAAGAGGGTTGTTGAGCTTCGAAAGAACCTGTGGAATTCAACCGCAGAGGAGAGGAAAAACGGTGCCAAAGTCAATCTAGTCTTTGATAAGCTGTGGCTTAACAATGTTCTGTACGCCTGGAATGAAGTCAGCAATGAGAGATACAAGTGTCGCGTTCCACCGGAAGCAAATAACGAGTGA
Ixodes scapularis	>XP_040066565.1 uncharacterized protein LOC120840221 [Ixodes scapularis]	Ixodes scapularis	TTCTCTGTAGCAGGCCTGTTGCTCATACTAGCTGGAGATGTGGAGGAAAACCCTGGGCCT	12966	FSVAGLLLILAGDVEENPGP	>lcl|NW_024609837.1_cds_XP_042144787.1_5214 gene=LOC121835004 db_xref=GeneID:121835004 protein=uncharacterized protein LOC121835004 protein_id=XP_042144787.1 location=25357999..25359153 gbkey=CDS	MMSPNVPLLMQVCTWCLLIASGQTSSSSPIGYRADIAHLQLLHVANIYSAPFTGTMTSEELQEAAPPLPIKETQAAAGVSGHGNPAVMMSPNVPLLMQVGDRKHVFHSDYLCLIVLPCPHTIAACVRDCFSVAGLLLILAGDVEENPGPITQEMFNDMIRTQKEILAKITEVQVKQTSSEESMLQMQNRLLAIEKKLESVGETENRLAKLENSVSGYDVEINTLVKQIDDLENRSRRNNVIVRGIKEESSENEDVLMRKINNEVFDAILGQKLNSIQRIHRLGKKMTGRDRPVILTVGDFKEKMAIMKNCVKLKGTQISINEDYSKRVVELRKNLWNSTAEERKNGAKVNLVFDKLWLNNVLYAWNEVSNERYKCRVPPEANNE*	ATGATGTCGCCTAATGTACCACTACTCATGCAGGTTTGCACTTGGTGCCTACTCATCGCTTCGGGCCAAACGTCGTCTTCATCGCCTATCGGATATCGCGCTGACATCGCTCATCTGCAGTTGCTACACGTGGCCAACATCTACAGCGCACCCTTCACGGGCACGATGACGTCAGAAGAACTTCAAGAAGCAGCGCCACCACTGCCTATAAAGGAAACGCAAGCGGCTGCGGGCGTCAGTGGACACGGCAACCCAGCCGTGATGATGTCGCCTAATGTACCACTACTCATGCAGGTTGGTGATAGAAAACATGTTTTTCACAGCGATTACCTCTGTTTGATTGTGTTGCCGTGTCCACACACAATTGCAGCTTGTGTACGCGATTGTTTCTCTGTAGCAGGCCTGTTGCTCATACTAGCTGGAGATGTGGAGGAAAACCCTGGGCCTATTACGCAAGAAATGTTTAATGATATGATTCGGACACAAAAGGAGATCCTTGCTAAAATTACTGAGGTACAAGTAAAACAGACTTCTTCGGAAGAAAGTATGCTACAAATGCAAAACAGGCTACTTGCGATAGAAAAAAAACTTGAGAGCGTAGGTGAAACTGAGAACAGGCTTGCTAAACTTGAAAACTCTGTTAGTGGCTACGATGTCGAAATAAATACTCTTGTAAAACAAATTGATGACTTAGAAAATCGTTCACGACGAAATAACGTTATCGTAAGGGGAATTAAGGAAGAGTCTTCTGAAAACGAGGATGTACTAATGAGGAAAATCAACAATGAGGTGTTTGACGCTATACTAGGTCAAAAACTGAACTCTATCCAACGTATACATCGACTTGGAAAAAAGATGACTGGTAGAGATCGCCCTGTAATACTTACAGTTGGGGATTTTAAAGAGAAAATGGCTATCATGAAAAACTGTGTCAAACTTAAAGGTACCCAAATTAGCATCAATGAAGACTATTCCAAGAGGGTTGTTGAGCTTCGAAAGAACCTGTGGAATTCAACCGCAGAGGAGAGGAAAAACGGTGCCAAAGTCAATCTAGTCTTTGATAAGCTGTGGCTTAACAATGTTCTGTACGCCTGGAATGAAGTCAGCAATGAGAGATACAAGTGTCGCGTTCCACCGGAAGCAAATAACGAGTGA
Ixodes scapularis	>XP_040066565.1 uncharacterized protein LOC120840221 [Ixodes scapularis]	Ixodes scapularis	TTCTCTGTAGCAGGCCTGTTGCTCATACTAGCTGGAGATGTGGAGGAAAACCCTGGGCCT	12967	FSVAGLLLILAGDVEENPGP	>lcl|NW_024609837.1_cds_XP_040071846.2_5466 gene=LOC115320519 db_xref=GeneID:115320519 protein=uncharacterized protein LOC115320519 protein_id=XP_040071846.2 location=37758398..37759552 gbkey=CDS	MMSPNVPLLMQVCTWCLLIASGQTSSSSPIGYRADIAHLQLLHVANIYSAPFTGTMTSEELQEAAPPLPIKETQAAAGVSGHGNPAVMMSPNVPLLMQVGDRKHVFHSDYLCLIVLPCPHTIAACVRDCFSVAGLLLILAGDVEENPGPITQEMFNDMIRTQKEILAKITEVQVKQTSSEESMLQMQNRLLAIEKKLESVGETENRLAKLENSVSGYDVEINTLVKQIDDLENRSRRNNVIVRGIKEESSENEDVLMRKINNEVFDAILGQKLNSIQRIHRLGKKMTGRDRPVILTVGDFKEKMAIMKNSVKLKGTQISINEDYSKRVVELRKNLWNSTAEQRKNGAKVNLVFDKLWLNNVLYAWNEVSNERYKCRVPPEANNE*	ATGATGTCGCCTAATGTACCACTACTCATGCAGGTTTGCACTTGGTGCCTACTCATCGCTTCGGGCCAAACGTCGTCTTCATCGCCTATCGGATATCGCGCTGACATCGCTCATCTGCAGTTGCTACACGTGGCCAACATCTACAGCGCACCCTTCACGGGCACGATGACGTCAGAAGAACTTCAAGAAGCAGCGCCACCACTGCCTATAAAGGAAACGCAAGCGGCTGCGGGCGTCAGTGGACACGGCAACCCAGCCGTGATGATGTCGCCTAATGTACCACTACTCATGCAGGTTGGTGATAGAAAACATGTTTTTCACAGCGATTACCTCTGTTTGATTGTGTTGCCGTGTCCACACACAATTGCAGCTTGTGTACGCGATTGTTTCTCTGTAGCAGGCCTGTTGCTCATACTAGCTGGAGATGTGGAGGAAAACCCTGGGCCTATTACGCAAGAAATGTTTAATGATATGATTCGGACACAAAAGGAGATCCTTGCTAAAATTACTGAGGTACAAGTAAAACAGACTTCTTCGGAAGAAAGTATGCTACAAATGCAAAACAGGCTACTTGCGATAGAAAAAAAACTTGAGAGCGTAGGTGAAACTGAGAACAGGCTTGCTAAACTTGAAAACTCTGTTAGTGGCTACGATGTCGAAATAAATACTCTTGTAAAACAAATTGATGACTTAGAAAATCGTTCACGACGAAATAACGTTATCGTAAGGGGAATTAAGGAAGAGTCTTCTGAAAACGAGGATGTACTAATGAGGAAAATCAACAATGAGGTGTTTGACGCTATACTAGGTCAAAAACTGAACTCTATCCAACGTATACATCGACTTGGAAAAAAGATGACTGGTAGAGATCGCCCTGTAATACTTACAGTTGGGGATTTTAAAGAGAAAATGGCTATCATGAAAAACAGTGTCAAACTTAAAGGTACCCAAATTAGCATCAATGAAGACTATTCCAAGAGGGTTGTTGAGCTTCGAAAGAACCTGTGGAATTCAACCGCAGAGCAGAGGAAAAACGGTGCCAAAGTCAATCTAGTCTTTGATAAGCTGTGGCTTAACAATGTTCTGTACGCCTGGAATGAAGTCAGCAATGAGAGATACAAGTGTCGCGTGCCACCGGAAGCAAATAACGAGTGA
Ixodes scapularis	>XP_040066565.1 uncharacterized protein LOC120840221 [Ixodes scapularis]	Ixodes scapularis	TTCTCTGTAGCAGGCCTGTTGCTCATACTAGCTGGAGATGTGGAGGAAAACCCTGGGCCT	12968	FSVAGLLLILAGDVEENPGP	>lcl|NW_024609837.1_cds_XP_040061986.2_5703 gene=LOC115324702 db_xref=GeneID:115324702 protein=uncharacterized protein LOC115324702 protein_id=XP_040061986.2 location=56452325..56453479 gbkey=CDS	MMSPNVPLLMQVCTWCLLIASGQTSSSSPIGYRADIAHLQLLHVANIYSAPFTGTMTSEELQEAAPPLPIKETQAAAGVSGHGNPAVMMSPNVPLLMQVGDRKHVFHSDYHCLIVLPCPHTIAACVRDCFSVAGLLLILAGDVEENPGPITQEMFNDMIRTQKEILAKITEVQVKQTSSEESMLQMQNRLLAIEKKLESVGETENRLAKLENSVSGYDVEINTLVKQIDDLENRSRRNNVIVRGIKEESSENEDVLMRKINNEVFDAILGQKLNSIQRIHRLGKKMTGRDRPVILTVGDFKEKMAIMKNCVKLKGTQISINEDYSKRVVELRKNLWNSTAEERKNGAKVNLVFDKLWLNNVLYAWNEVSNERYKCRVPPEANNE*	ATGATGTCGCCTAATGTACCACTACTCATGCAGGTTTGCACTTGGTGCCTACTCATCGCTTCGGGCCAAACGTCGTCTTCATCGCCTATCGGATATCGCGCTGACATCGCTCATCTGCAGTTGCTACACGTGGCCAACATCTACAGCGCACCCTTCACGGGCACGATGACGTCAGAAGAACTTCAAGAAGCAGCGCCACCACTGCCTATAAAGGAAACGCAAGCGGCTGCGGGCGTCAGTGGACACGGCAACCCAGCCGTGATGATGTCGCCTAATGTACCACTACTCATGCAGGTTGGTGATAGAAAACATGTTTTTCACAGCGATTACCACTGTTTGATTGTGTTGCCGTGTCCACACACAATTGCAGCTTGTGTACGCGATTGTTTCTCTGTAGCAGGCCTGTTGCTCATACTAGCTGGAGATGTGGAGGAAAACCCTGGGCCTATTACGCAAGAAATGTTTAATGATATGATTCGGACACAAAAGGAGATCCTTGCTAAAATTACTGAGGTACAAGTAAAACAGACTTCTTCGGAAGAAAGTATGCTACAAATGCAAAACAGGCTACTTGCGATAGAAAAAAAACTTGAGAGCGTAGGTGAAACTGAGAACAGGCTTGCTAAACTTGAAAACTCTGTTAGTGGCTACGATGTCGAAATAAATACTCTTGTAAAACAAATTGATGACTTAGAAAATCGTTCACGACGAAATAACGTTATCGTAAGGGGAATTAAGGAAGAGTCTTCTGAAAACGAGGATGTACTAATGAGGAAAATCAACAATGAGGTGTTTGACGCTATACTAGGTCAAAAACTGAACTCTATCCAACGTATACATCGACTTGGAAAAAAGATGACTGGTAGAGATCGCCCTGTAATACTTACAGTTGGGGATTTTAAAGAGAAAATGGCTATCATGAAAAACTGTGTCAAACTTAAAGGTACCCAAATTAGCATCAATGAAGACTATTCCAAGAGGGTTGTTGAGCTTCGAAAGAACCTGTGGAATTCAACCGCAGAGGAGAGGAAAAACGGTGCCAAAGTCAATCTAGTCTTTGATAAGCTGTGGCTTAACAATGTTCTGTACGCCTGGAATGAAGTCAGCAATGAGAGATACAAGTGTCGCGTTCCACCGGAAGCAAATAACGAGTGA
Ixodes scapularis	>XP_040066565.1 uncharacterized protein LOC120840221 [Ixodes scapularis]	Ixodes scapularis	TTCTCTGTAGCAGGCCTGTTGCTCATACTAGCTGGAGATGTGGAGGAAAACCCTGGGCCT	12969	FSVAGLLLILAGDVEENPGP	>lcl|NW_024609846.1_cds_XP_042146617.1_10275 gene=LOC121836046 db_xref=GeneID:121836046 protein=uncharacterized protein LOC121836046 partial=5 protein_id=XP_042146617.1 location=complement(35714922..>35715944) gbkey=CDS	ANIYSAPFTGTMTSEELQEAAPPLPIKETQAAAGVSGHGNPAVMMSPNVPLLMQVGDRKHVFHSDYLCLIVLPCPHTIAACVRDCFSVAGLLLILAGDVEENPGPITQEMFNDMIRTQKEILAKITEVQVKQTSSEESMLQMQNRLLAIEKKLESVGETENRLAKLENSVSGYDVEINTLVKQIDDLENRSRRNNVIVRGIKEESSENEDVLMRKINNEVFDAILGQKLNSIQRIHRLGKKMTGRDRPVILTVGDFKEKMAIMKNCVKLKGTQISINEDYSKRVVELRKNLWNSTAEERKNGAKVNLVFDKLWLNNVLYAWNEVSNERYKCRVPPEANNE*	GCCAACATCTACAGCGCACCCTTCACGGGCACGATGACGTCAGAAGAACTTCAAGAAGCAGCGCCACCACTGCCTATAAAGGAAACGCAAGCGGCTGCGGGCGTCAGTGGACACGGCAACCCAGCCGTGATGATGTCGCCTAATGTACCACTACTCATGCAGGTTGGTGATAGAAAACATGTTTTTCACAGCGATTACCTCTGTTTGATTGTGTTGCCGTGTCCACACACAATTGCAGCTTGTGTACGCGATTGTTTCTCTGTAGCAGGCCTGTTGCTCATACTAGCTGGAGATGTGGAGGAAAACCCTGGGCCTATTACGCAAGAAATGTTTAATGATATGATTCGGACACAAAAGGAGATCCTTGCTAAAATTACTGAGGTACAGGTAAAACAGACTTCTTCGGAAGAAAGTATGCTACAAATGCAAAACAGGCTACTTGCGATAGAAAAAAAACTTGAGAGCGTAGGTGAAACTGAGAACAGGCTTGCTAAACTTGAAAACTCTGTTAGTGGCTACGATGTCGAAATAAATACTCTTGTAAAACAAATTGATGACTTAGAAAATCGTTCACGACGAAATAACGTTATCGTAAGGGGAATTAAGGAAGAGTCTTCTGAAAACGAGGATGTACTAATGAGGAAAATCAACAATGAGGTGTTTGACGCTATACTAGGTCAAAAACTGAACTCTATCCAACGTATACATCGACTTGGAAAAAAGATGACTGGTAGAGATCGCCCTGTAATACTTACAGTTGGGGATTTTAAAGAGAAAATGGCTATCATGAAAAACTGTGTCAAACTTAAAGGTACCCAAATTAGCATCAATGAAGACTATTCCAAGAGGGTTGTTGAGCTTCGAAAGAACCTGTGGAATTCAACCGCAGAGGAGAGGAAAAACGGTGCCAAAGTCAATCTAGTCTTTGATAAGCTGTGGCTTAACAATGTTCTGTACGCCTGGAATGAAGTCAGCAATGAGAGATACAAGTGTCGCGTTCCACCGGAAGCAAATAACGAGTGA
Ixodes scapularis	>XP_040066565.1 uncharacterized protein LOC120840221 [Ixodes scapularis]	Ixodes scapularis	TTCTCTGTAGCAGGCCTGTTGCTCATACTAGCTGGAGATGTGGAGGAAAACCCTGGGCCT	12970	FSVAGLLLILAGDVEENPGP	>lcl|NW_024609846.1_cds_XP_029846691.3_10304 gene=LOC115329278 db_xref=GeneID:115329278 protein=uncharacterized protein LOC115329278 protein_id=XP_029846691.3 location=complement(37146256..37147410) gbkey=CDS	MMSPNVPLLMQVCTWCLLIASGQTSSSSPIGYRADIAHLQLLHVANIYSAPFTGTMTSEELQEAAPPLPIKETQAAAGVSGHGNPAVMMSPNVPLLMQVGDRKHVFHSDYLCLIVLPCPHTIAACVRDCFSVAGLLLILAGDVEENPGPITQEMFNDMIRTQKEILAKITEVQVKQTSSEESMLQMQNRLLAIEKKLESVGETENRLAKLENSVSGYDVEINTLVKQIDDLENRSRRNNVIVRGIKEESSENEDVLMRKINNEVFDAILGQKLNSIQRIHRLGKKMTGRDRPVILTVGDFKEKMAIMKNCVKLKGTQISINEDYSKRVVELRKNLWNSTAEERKNGAKVNLVFDKLWLNNVLYAWNEVSNERYKCRVPPEANNE*	ATGATGTCGCCTAATGTACCACTACTCATGCAGGTTTGCACTTGGTGCCTACTCATCGCTTCGGGCCAAACGTCGTCTTCATCGCCTATCGGATATCGCGCTGACATCGCTCATCTGCAGTTGCTACACGTGGCCAACATCTACAGCGCACCCTTCACGGGCACGATGACGTCAGAAGAACTTCAAGAAGCAGCGCCACCACTGCCTATAAAGGAAACGCAAGCGGCTGCGGGCGTCAGTGGACACGGCAACCCAGCCGTGATGATGTCGCCTAATGTACCACTACTCATGCAGGTTGGTGATAGAAAACATGTTTTTCACAGCGATTACCTCTGTTTGATTGTGTTGCCGTGTCCACACACAATTGCAGCTTGTGTACGCGATTGTTTCTCTGTAGCAGGCCTGTTGCTCATACTAGCTGGAGATGTGGAGGAAAACCCTGGGCCTATTACGCAAGAAATGTTTAATGATATGATTCGGACACAAAAGGAGATCCTTGCTAAAATTACTGAGGTACAAGTAAAACAGACTTCTTCGGAAGAAAGTATGCTACAAATGCAAAACAGGCTACTTGCGATAGAAAAAAAACTTGAGAGCGTAGGTGAAACTGAGAACAGGCTTGCTAAACTTGAAAACTCTGTTAGTGGCTACGATGTCGAAATAAATACTCTTGTAAAACAAATTGATGACTTAGAAAATCGTTCACGACGAAATAACGTTATCGTAAGGGGAATTAAGGAAGAGTCTTCTGAAAACGAGGATGTACTAATGAGGAAAATCAACAATGAGGTGTTTGACGCTATACTAGGTCAAAAACTGAACTCTATCCAACGTATACATCGACTTGGAAAAAAGATGACTGGTAGAGATCGCCCTGTAATACTTACAGTTGGGGATTTTAAAGAGAAAATGGCTATCATGAAAAACTGTGTCAAACTTAAAGGTACCCAAATTAGCATCAATGAAGACTATTCCAAGAGGGTTGTTGAGCTTCGAAAGAACCTGTGGAATTCAACCGCAGAGGAGAGGAAAAACGGTGCCAAAGTCAATCTAGTCTTTGATAAGCTGTGGCTTAACAATGTTCTGTACGCCTGGAATGAAGTCAGCAACGAGAGATACAAGTGTCGCGTTCCACCGGAAGCAAATAACGAGTGA
Ixodes scapularis	>XP_040066565.1 uncharacterized protein LOC120840221 [Ixodes scapularis]	Ixodes scapularis	TTCTCTGTAGCAGGCCTGTTGCTCATACTAGCTGGAGATGTGGAGGAAAACCCTGGGCCT	12971	FSVAGLLLILAGDVEENPGP	>lcl|NW_024609857.1_cds_XP_040061827.1_15146 gene=LOC120836816 db_xref=GeneID:120836816 protein=uncharacterized protein LOC120836816 protein_id=XP_040061827.1 location=complement(98950062..98951216) gbkey=CDS	MMSPNVPLLMQVCTWCLLIASGQTSSSSPIGYRADIAHLQLLHVANIYSAPFTGTMTSEELQEAAPPLPIKETQAAAGVSGHGNPAVMMSPNVPLLMQVGDRKHVFHSDYLCLIVLPCPHTIAACVRDCFSVAGLLLILAGDVEENPGPITQEMFNDMIRTQKEILAKITEVQVKQTSSEESMLQMQNRLLAIEKKLESVGETENRLAKLENSVSGYDVEINTLVKQIDDLENRSRRNNVIVRGIKEESSENEDVLMRKINNEVFDAILGQKLNSIQRIHRLGKKMTGRDRPVILTVGDFKEKMAIMKNCVKLKGTQISINEDYSKRVVELRKNLWNSTAEERKNGAKVNLVFDKLWLNNVLYAWNEVSNERYKCRVPPKANNE*	ATGATGTCGCCTAATGTACCACTACTCATGCAGGTTTGCACTTGGTGCCTACTCATCGCTTCGGGCCAAACGTCGTCTTCATCGCCTATCGGATATCGCGCTGACATCGCTCATCTGCAGTTGCTACACGTGGCCAACATCTACAGCGCACCCTTCACGGGCACGATGACGTCAGAAGAACTTCAAGAAGCAGCGCCACCACTGCCTATAAAGGAAACGCAAGCGGCTGCGGGCGTCAGTGGACACGGCAACCCAGCCGTGATGATGTCGCCTAATGTACCACTACTCATGCAGGTTGGTGATAGAAAACATGTTTTTCACAGCGATTACCTCTGTTTGATTGTGTTGCCGTGTCCACACACAATTGCAGCTTGTGTACGCGATTGTTTCTCTGTAGCAGGCCTGTTGCTCATACTAGCTGGAGATGTGGAGGAAAACCCTGGGCCTATTACGCAAGAAATGTTTAATGATATGATTCGGACACAAAAGGAGATCCTTGCTAAAATTACTGAGGTACAAGTAAAACAGACTTCTTCGGAAGAAAGTATGCTACAAATGCAAAACAGGCTACTTGCGATAGAAAAAAAACTTGAGAGCGTAGGTGAAACTGAGAACAGGCTTGCTAAACTTGAAAACTCTGTTAGTGGCTACGATGTCGAAATAAATACTCTTGTAAAACAAATTGATGACTTAGAAAATCGCTCACGACGAAATAACGTTATCGTAAGGGGAATTAAGGAAGAGTCTTCTGAAAACGAGGATGTACTAATGAGGAAAATCAACAATGAGGTGTTTGACGCTATACTAGGTCAAAAACTGAACTCTATCCAACGTATACATCGACTTGGAAAAAAGATGACTGGTAGAGATCGCCCTGTAATACTTACAGTTGGGGATTTTAAAGAGAAAATGGCTATCATGAAAAACTGTGTCAAACTTAAAGGTACCCAAATTAGCATCAATGAAGACTATTCCAAGAGGGTTGTTGAGCTTCGAAAGAACCTGTGGAATTCAACCGCAGAGGAGAGGAAAAACGGTGCCAAAGTCAATCTAGTCTTTGATAAGCTGTGGCTTAACAATGTTCTGTACGCCTGGAATGAAGTCAGCAATGAGAGATACAAGTGTCGCGTTCCACCGAAAGCAAATAACGAGTGA
Ixodes scapularis	>XP_040066565.1 uncharacterized protein LOC120840221 [Ixodes scapularis]	Ixodes scapularis	TTCTCTGTAGCAGGCCTGTTGCTCATACTAGCTGGAGATGTGGAGGAAAACCCTGGGCCT	12972	FSVAGLLLILAGDVEENPGP	>lcl|NW_024609857.1_cds_XP_040071593.2_15463 gene=LOC115320975 db_xref=GeneID:115320975 protein=uncharacterized protein LOC115320975 protein_id=XP_040071593.2 location=121731414..121732568 gbkey=CDS	MMSPNVPLLMQVCTWCLLIASGQTSSSSPIGYRADIAHLQLLHVANIYSAPFTGTMTSEELQEAAPPLPIKETQAAAGVSGHGNPAVMMSPNVPLLMQVGDRKHVFHSDYLCLIVLPCPHTIAACVRDCFSVAGLLLILAGDVEENPGPITQEMFNDMIRTQKEILAKITEVQVKQTSSEESMLQMQNRLLAIEKKLESVGETENRLAKLENSVSGYDVEINTLVKQIDDLENRSRRNNVIVRGVKEESSENEDVLMRKINNEVFDAILGQKLNSIQRIHRLGKKMTGRDRPVILTVGDFKEKMAIMKNCVKLKGTQISINEDYSKRVVELRKNLWNSTAEERKNGAKVNLVFDKLWLNNVLYAWNEVSNERYKCRVPPEANNE*	ATGATGTCGCCTAATGTACCACTACTCATGCAGGTTTGCACTTGGTGCCTACTCATCGCTTCGGGCCAAACGTCGTCTTCATCGCCTATCGGATATCGCGCTGACATCGCTCATCTGCAGTTGCTACACGTGGCCAACATCTACAGCGCACCCTTCACGGGCACGATGACGTCAGAAGAACTTCAAGAAGCAGCGCCACCACTGCCTATAAAGGAAACGCAAGCGGCTGCGGGCGTCAGTGGACACGGCAACCCAGCCGTGATGATGTCGCCTAATGTACCACTACTCATGCAGGTTGGTGATAGAAAACATGTTTTTCACAGCGATTACCTCTGTTTGATTGTGTTGCCGTGTCCACACACAATTGCAGCTTGTGTACGCGATTGTTTCTCTGTAGCAGGCCTGTTGCTCATACTAGCTGGAGATGTGGAGGAAAACCCTGGGCCTATTACGCAAGAAATGTTTAATGATATGATTCGGACACAAAAGGAGATCCTTGCTAAAATTACTGAGGTACAAGTAAAACAGACTTCTTCGGAAGAAAGTATGCTACAAATGCAAAACAGGCTACTTGCGATAGAAAAAAAACTTGAGAGCGTAGGTGAAACTGAGAACAGGCTTGCTAAACTTGAAAACTCTGTTAGTGGCTACGATGTCGAAATAAATACTCTTGTAAAACAAATTGATGACTTAGAAAATCGTTCACGACGAAATAACGTTATCGTAAGGGGAGTTAAGGAAGAGTCTTCTGAAAACGAGGATGTACTAATGAGGAAAATCAACAACGAGGTGTTTGACGCTATACTAGGTCAAAAACTGAACTCTATCCAACGTATACATCGACTTGGAAAAAAGATGACTGGTAGAGATCGCCCTGTAATACTTACAGTTGGGGATTTTAAAGAGAAAATGGCTATCATGAAAAACTGTGTCAAACTTAAAGGTACCCAGATTAGCATCAATGAAGACTATTCCAAGAGGGTTGTTGAGCTTCGAAAGAACCTGTGGAATTCAACCGCAGAGGAGAGGAAAAACGGTGCCAAAGTCAATCTAGTCTTTGATAAGCTGTGGCTTAACAATGTTCTGTACGCCTGGAATGAAGTCAGCAATGAGAGATACAAGTGTCGCGTTCCACCGGAAGCAAATAACGAGTGA
Ixodes scapularis	>XP_040066565.1 uncharacterized protein LOC120840221 [Ixodes scapularis]	Ixodes scapularis	TTCTCTGTAGCAGGCCTGTTGCTCATATTGGCTGGAGATGTGGAGGAAAACCCTGGGCCT	12973	FSVAGLLLILAGDVEENPGP	>lcl|NW_024609857.1_cds_XP_040062118.2_15953 gene=LOC115312357 db_xref=GeneID:115312357 protein=uncharacterized protein LOC115312357 protein_id=XP_040062118.2 location=complement(158759723..158760877) gbkey=CDS	MMSPNVPLLMQICTWCLLIASGQTSSSSPIGYRADIAHLQLLHVANIYSAPFTGTMTSEELQEAAPPLPIKETQAAAGVSGHGNPAVMMSPNVPLLMQVGDRKHVFHSDYLCLIVLPCPHTIAACVRDCFSVAGLLLILAGDVEENPGPITQEMFSDMIRTQKEILAKITEVQVKQTSSEESMLQMQNRLLAIEKKLESVGETENRLAKLENSVSGYDVEINTLVKQIDDLENRSRRNNVIVRGIKEESSENEDVLMRKINNEVFDAILGQKLNSIQRIHRLGKKMTGRDRPVILTVGDFKEKMAIMKNCVKLKGTQISINEDYSKRVVELRKNLWNSTAEERKNGAKVNLVFDKLWLNNVLYAWNEVSNERYKCRVPPEANNE*	ATGATGTCGCCTAATGTACCACTACTCATGCAGATTTGCACTTGGTGCCTACTCATCGCTTCGGGCCAAACGTCGTCTTCATCGCCTATCGGATATCGCGCTGACATCGCTCATCTGCAGTTGCTACACGTGGCCAACATCTACAGCGCACCCTTCACGGGCACGATGACGTCAGAAGAACTTCAAGAAGCAGCGCCACCACTGCCTATAAAGGAAACGCAAGCGGCTGCGGGCGTCAGTGGACACGGCAACCCAGCCGTGATGATGTCGCCTAATGTACCACTACTCATGCAGGTTGGTGATAGAAAACATGTTTTTCACAGCGATTACCTCTGTTTGATTGTGTTGCCGTGTCCACACACAATTGCAGCTTGTGTACGCGATTGTTTCTCTGTAGCAGGCCTGTTGCTCATATTGGCTGGAGATGTGGAGGAAAACCCTGGGCCTATTACGCAAGAAATGTTTAGTGATATGATTCGGACACAAAAGGAGATCCTTGCTAAAATTACTGAGGTACAAGTAAAACAGACTTCTTCGGAAGAAAGTATGCTACAAATGCAAAACAGGCTACTTGCGATAGAAAAAAAACTTGAGAGCGTAGGTGAAACTGAGAACAGGCTTGCTAAACTTGAAAACTCTGTTAGTGGCTACGATGTCGAAATAAATACTCTTGTAAAACAAATTGATGACTTAGAAAATCGTTCACGACGAAATAACGTTATCGTAAGGGGAATTAAGGAAGAGTCTTCTGAAAACGAGGATGTACTAATGAGGAAAATCAACAATGAGGTGTTTGACGCTATACTAGGTCAAAAACTGAACTCTATCCAACGTATACATCGACTTGGAAAAAAGATGACTGGTAGAGATCGCCCTGTAATACTTACAGTTGGGGATTTTAAAGAGAAAATGGCTATCATGAAAAACTGTGTCAAACTTAAAGGTACCCAAATTAGCATCAATGAAGACTATTCCAAGAGGGTTGTTGAGCTTCGAAAGAACCTGTGGAATTCAACCGCAGAGGAGAGGAAAAACGGTGCCAAAGTCAATCTAGTCTTTGATAAGCTGTGGCTTAACAATGTTCTGTACGCCTGGAATGAAGTCAGCAATGAGAGATACAAGTGTCGCGTTCCACCGGAAGCAAATAACGAGTGA
Ixodes scapularis	>XP_040066565.1 uncharacterized protein LOC120840221 [Ixodes scapularis]	Ixodes scapularis	TTCTCTGTAGCAGGCCTGTTGCTCATACTAGCTGGAGATGTGGAGGAAAACCCTGGGCCT	12974	FSVAGLLLILAGDVEENPGP	>lcl|NW_024609868.1_cds_XP_042148949.1_17984 gene=LOC121837397 db_xref=GeneID:121837397 protein=uncharacterized protein LOC121837397 protein_id=XP_042148949.1 location=complement(71359294..71360448) gbkey=CDS	MMSPNVPLLMQVCTWCLLIASGQTSSSSPIGYRADIAHLQLLHVANIYSAPFTGTMTSEELQEAVPPLPIKETPAAAGVSGHGNPAVMMSPNVPLLMQVGDRKHVFHSDYLCLIVLPCPHTIAACVRDCFSVAGLLLILAGDVEENPGPITQEMFYDMIRTQKEILAKITEVQVKQTSSEESMLQMQNRLLAIEKKLESVGETENRLAKLENSVSGYDVEINTLVKQIDDLENRSRRNNVIVRRIKEESSENEDVLKRKINNEVFDAILGQKLNSIQRIHRLGKKMTGRDRPVILTVGDFKEKMAIMKNCVKLKGTQISINEDYSKRVVELRKNLWNSTAEERKNGAKVNLVFDKLWLNNVLYAWNEVSNERYKCRVPPEANNE*	ATGATGTCGCCTAATGTACCACTACTCATGCAGGTTTGCACTTGGTGCCTACTCATCGCTTCGGGCCAAACGTCGTCTTCATCGCCTATCGGATATCGCGCTGACATCGCTCATCTGCAGTTGCTACACGTGGCCAACATCTACAGCGCACCCTTCACGGGCACGATGACGTCAGAAGAACTTCAAGAAGCAGTGCCACCACTGCCTATAAAGGAAACGCCAGCGGCTGCGGGCGTCAGTGGACACGGCAACCCAGCCGTGATGATGTCGCCTAATGTACCACTACTCATGCAGGTTGGTGATAGAAAACATGTTTTTCACAGCGATTACCTCTGTTTGATTGTGTTGCCGTGTCCACACACAATTGCAGCTTGTGTACGCGATTGTTTCTCTGTAGCAGGCCTGTTGCTCATACTAGCTGGAGATGTGGAGGAAAACCCTGGGCCTATTACGCAAGAAATGTTTTATGATATGATTCGGACACAAAAGGAGATCCTTGCTAAAATTACTGAGGTACAAGTAAAACAGACTTCTTCGGAAGAAAGTATGCTACAAATGCAAAACAGGCTACTTGCGATAGAAAAAAAACTTGAGAGCGTAGGTGAAACTGAGAACAGGCTTGCTAAACTTGAAAACTCTGTTAGTGGCTACGATGTCGAAATAAATACTCTTGTAAAACAAATTGATGACTTAGAAAATCGTTCACGACGAAATAACGTTATCGTAAGGAGAATTAAGGAAGAGTCTTCTGAAAACGAGGATGTACTAAAGAGGAAAATCAACAATGAGGTGTTTGACGCTATACTAGGTCAAAAACTGAACTCTATCCAACGTATACATCGACTTGGAAAAAAGATGACTGGTAGAGATCGCCCTGTAATACTTACAGTTGGGGATTTTAAAGAGAAAATGGCTATCATGAAAAACTGTGTCAAACTTAAAGGTACCCAAATTAGCATCAATGAAGACTATTCCAAGAGGGTTGTTGAGCTTCGAAAGAACCTGTGGAATTCAACCGCAGAGGAGAGGAAAAACGGTGCCAAAGTCAATCTAGTCTTTGATAAGCTGTGGCTTAACAATGTTCTGTACGCCTGGAATGAAGTCAGCAATGAGAGATACAAGTGTCGCGTTCCACCGGAAGCAAATAACGAGTGA
Ixodes scapularis	>XP_040066565.1 uncharacterized protein LOC120840221 [Ixodes scapularis]	Ixodes scapularis	TTCTCTGTAGCAGGCCTGTTGCTCATACTAGCTGGAGATGTGGAGGAAAACCCTGGGCCT	12975	FSVAGLLLILAGDVEENPGP	>lcl|NW_024609879.1_cds_XP_040063265.3_20650 gene=LOC120837760 db_xref=GeneID:120837760 protein=uncharacterized protein LOC120837760 protein_id=XP_040063265.3 location=complement(87046017..87047171) gbkey=CDS	MMSPNVPLLMQVCTWCLLIASGQTSSSSPIGYRADIAHLQLLHVANIYSAPFTGTMTSEELQEAAPPLPIKETQAAAGVSGHGNPAVMMSPNVPLLMQVGDRKHVFHSDYLCLIVLPCPHTIAACVRDCFSVAGLLLILAGDVEENPGPITQEMFNDMIRTQKEILAKITEVQVKQTSSEESMLQMQNRLLAIEKKLESVGETENRLAKLENSVSGYDVEINTLVKQIDDLENRSRRNNVIVRGIKEESSENEDVLMRKINNEVFDAILGQKLNSIQRIHRLGKKMTGRDRPVILTVGDFKEKMAIMKNCVKLKGTQISINEDYSKRVVELRKNLWNSTAEERKNGAKVNLVFDKLWLNNVLYAWNEVSNERYKCRVPPEANNE*	ATGATGTCGCCTAATGTACCACTACTCATGCAGGTTTGCACTTGGTGCCTACTCATCGCTTCGGGCCAAACGTCGTCTTCATCGCCTATCGGATATCGCGCTGACATCGCTCATCTGCAGTTGCTACACGTGGCCAACATCTACAGCGCACCCTTCACGGGCACGATGACGTCAGAAGAACTTCAAGAAGCAGCGCCACCACTGCCTATAAAGGAAACGCAAGCGGCTGCGGGCGTCAGTGGACACGGCAACCCAGCCGTGATGATGTCGCCTAATGTACCACTACTCATGCAGGTTGGTGATAGAAAACATGTTTTTCACAGCGATTACCTCTGTTTGATTGTGTTGCCGTGTCCACACACAATTGCAGCTTGTGTACGCGATTGTTTCTCTGTAGCAGGCCTGTTGCTCATACTAGCTGGAGATGTGGAGGAAAACCCTGGGCCTATTACGCAAGAAATGTTTAATGATATGATTCGGACACAAAAGGAGATCCTTGCTAAAATTACTGAGGTACAAGTAAAACAGACTTCTTCGGAAGAAAGTATGCTACAAATGCAAAACAGGCTACTTGCGATAGAAAAAAAACTTGAGAGCGTAGGTGAAACTGAGAACAGGCTTGCTAAACTTGAAAACTCTGTTAGTGGCTACGATGTCGAAATAAATACTCTTGTAAAACAAATTGATGACTTAGAAAATCGTTCACGACGAAATAACGTTATCGTAAGGGGAATTAAGGAAGAGTCTTCTGAAAACGAGGATGTACTAATGAGGAAAATCAACAATGAGGTGTTTGACGCTATACTAGGTCAAAAACTGAACTCTATCCAACGTATACATCGACTTGGAAAAAAGATGACTGGTAGAGATCGCCCTGTAATACTTACAGTTGGGGATTTTAAAGAGAAAATGGCTATCATGAAAAACTGTGTCAAACTTAAAGGTACCCAAATTAGCATCAATGAAGACTATTCCAAGAGGGTTGTTGAGCTTCGAAAGAACCTGTGGAATTCAACCGCAGAGGAGAGGAAAAACGGTGCCAAAGTCAATCTAGTCTTTGATAAGCTGTGGCTTAACAATGTTCTGTACGCCTGGAATGAAGTCAGCAATGAGAGATACAAGTGTCGCGTTCCACCGGAAGCAAATAACGAGTGA
Ixodes scapularis	>XP_040066565.1 uncharacterized protein LOC120840221 [Ixodes scapularis]	Ixodes scapularis	TTCTCTGTAGCAGGCCTGTTGCTCATACTAGCTGGAGATGTGGAGGAAAACCCTGGGCCT	12976	FSVAGLLLILAGDVEENPGP	>lcl|NW_024609879.1_cds_XP_042149336.1_21319 gene=LOC115314636 db_xref=GeneID:115314636 protein=uncharacterized protein LOC115314636 protein_id=XP_042149336.1 location=complement(join(118391470..118391891118401117..118401849)) gbkey=CDS	MMSPNVPLLMQVCTWCLLIASGQTSSSSPIGYRADIAHLQLLHVANIYSAPFTGTMTSEELQEAAPPLPIKETQAAAGVSGHGNPAVMMSPNVPLLMQVGDRKHVFHSDYLCLIVLPCPHTIAACVRDCFSVAGLLLILAGDVEENPGPITQEMFNDMIRTQKEILAKITEVQVKQTSSEESMLQMQNRLLAIEKKLESVGETENRLAKLENSVSGYDVEINTLVKQIDDLENRSRRNNVIVRGIKEESSENEDVLMRKINNEVFDAILGQKLNSIQRIHRLGKKMTGRDRPVILTVGDFKEKMAIMKNCVKLKGTQISINEDYSKRVVEVRKNLWNSTAEERKNGAKVNLVFDKLWLNNVLYAWNEVSNERYKCRVPPEANNE*	ATGATGTCGCCTAATGTACCACTACTCATGCAGGTTTGCACTTGGTGCCTACTCATCGCTTCGGGCCAAACGTCGTCTTCATCGCCTATCGGATATCGCGCTGACATCGCTCATCTGCAGTTGCTACACGTGGCCAACATCTACAGCGCACCCTTCACGGGCACGATGACGTCAGAAGAACTTCAAGAAGCAGCGCCACCACTGCCTATAAAGGAAACGCAAGCGGCTGCGGGCGTCAGTGGACACGGCAACCCAGCCGTGATGATGTCGCCTAATGTACCACTACTCATGCAGGTTGGTGATAGAAAACATGTTTTTCACAGCGATTACCTATGTTTGATTGTGTTGCCGTGTCCACACACAATTGCAGCTTGTGTACGCGATTGTTTCTCTGTAGCAGGCCTGTTGCTCATACTAGCTGGAGATGTGGAGGAAAACCCTGGGCCTATTACGCAAGAAATGTTTAATGATATGATTCGGACACAAAAGGAGATCCTTGCTAAAATTACTGAGGTACAAGTAAAACAGACTTCTTCGGAAGAAAGTATGCTACAAATGCAAAACAGGCTACTTGCGATAGAAAAAAAACTTGAGAGCGTAGGTGAAACTGAGAACAGGCTTGCTAAACTTGAAAACTCTGTTAGTGGCTACGATGTCGAAATAAATACTCTTGTAAAACAAATTGATGACTTAGAAAATCGTTCACGACGAAATAACGTTATCGTAAGGGGAATTAAGGAAGAGTCTTCTGAAAACGAGGATGTACTAATGAGGAAAATCAACAATGAGGTGTTTGACGCTATACTAGGTCAAAAACTGAACTCTATCCAACGTATACATCGACTTGGAAAAAAGATGACTGGTAGAGATCGCCCTGTAATACTTACAGTTGGGGATTTTAAAGAGAAAATGGCTATCATGAAAAACTGTGTCAAACTTAAAGGTACCCAAATTAGCATCAATGAAGACTATTCCAAGAGGGTTGTTGAGGTTCGAAAGAACCTGTGGAATTCAACCGCAGAGGAGAGGAAAAACGGTGCCAAAGTCAATCTAGTCTTTGATAAGCTGTGGCTTAACAATGTTCTGTACGCCTGGAATGAAGTCAGCAATGAGAGATACAAGTGTCGCGTTCCACCGGAAGCAAATAACGAGTGA
Ixodes scapularis	>XP_040066565.1 uncharacterized protein LOC120840221 [Ixodes scapularis]	Ixodes scapularis	TTCTCTGTAGCAGGCCTGTTGCTCATACTAGCTGGAGATGTGGAGGAAAACCCTGGGCCT	12977	FSVAGLLLILAGDVEENPGP	>lcl|NW_024609882.1_cds_XP_040066565.1_27687 gene=LOC120840221 db_xref=GeneID:120840221 protein=uncharacterized protein LOC120840221 protein_id=XP_040066565.1 location=94361514..94362668 gbkey=CDS	MMSPNVPLLMQVCTWCLLIASGQTSSSSPIGYRADIAHLQLLHVANIYSAPFTGTMTSEELQEAAPPLPIKETQAAAGVSGHGNPAVMMSPNVPLLMQVGDRKHVFHSDYLCLIVLPCPHTIAACVRDCFSVAGLLLILAGDVEENPGPITQEMFNDMIRTQKEILAKITEVQVKQTSSEESMLQMQNRLLAIEKKLESVGETENRLAKLENSVSGYDVEINTLVKQIDDLENRSRRNNVIVRGIKEESSENEDVLMRKINNEVFDAILGQKLNSIQRIHRLGKKMTGRDHPVILTVGDFKEKMAIMKNCVKLKGTQISINEDYSKRVVELRKNLWNSTAEERKNGAKVNLVFDKLWLNNVLYAWNEVSNERYKCRVPPEANNE*	ATGATGTCGCCTAATGTACCACTACTCATGCAGGTTTGCACTTGGTGCCTACTCATCGCTTCGGGCCAAACGTCGTCTTCATCGCCTATCGGATATCGCGCTGACATCGCTCATCTGCAGTTGCTACACGTGGCCAACATCTACAGCGCACCCTTCACGGGCACGATGACGTCAGAAGAACTTCAAGAAGCAGCGCCACCACTGCCTATAAAGGAAACGCAAGCGGCTGCGGGCGTCAGTGGACACGGCAACCCAGCCGTGATGATGTCGCCTAATGTACCACTACTCATGCAGGTTGGTGATAGAAAACATGTTTTTCACAGCGATTACCTCTGTTTGATTGTGTTGCCGTGTCCACACACAATTGCAGCTTGTGTACGCGATTGTTTCTCTGTAGCAGGCCTGTTGCTCATACTAGCTGGAGATGTGGAGGAAAACCCTGGGCCTATTACGCAAGAAATGTTTAATGATATGATTCGGACACAAAAGGAGATCCTTGCTAAAATTACTGAGGTACAAGTAAAACAGACTTCTTCGGAAGAAAGTATGCTACAAATGCAAAACAGGCTACTTGCGATAGAAAAAAAACTTGAGAGCGTAGGTGAAACTGAGAACAGGCTTGCTAAACTTGAAAACTCTGTTAGTGGCTACGATGTCGAAATAAATACTCTTGTAAAACAAATTGATGACTTAGAAAATCGTTCACGACGAAATAACGTTATCGTAAGGGGAATTAAGGAAGAGTCTTCTGAAAACGAGGATGTACTAATGAGGAAAATCAACAATGAGGTGTTTGACGCTATACTAGGTCAAAAACTGAACTCTATCCAACGTATACATCGACTTGGAAAAAAGATGACTGGTAGAGATCACCCTGTAATACTTACAGTTGGGGATTTTAAAGAGAAAATGGCTATCATGAAAAACTGTGTCAAACTTAAAGGTACCCAAATTAGCATCAATGAAGACTATTCCAAGAGGGTTGTTGAGCTTCGAAAGAACCTGTGGAATTCAACCGCAGAGGAGAGGAAAAACGGTGCCAAAGTCAATCTAGTCTTTGATAAGCTGTGGCTTAACAATGTTCTGTACGCCTGGAATGAAGTCAGCAATGAGAGATACAAGTGTCGCGTTCCACCGGAAGCAAATAACGAGTGA
Ixodes scapularis	>XP_040066565.1 uncharacterized protein LOC120840221 [Ixodes scapularis]	Ixodes scapularis	TTCTCTGTAGCAGGCCTGTTGCTCATACTAGCTGGAGATGTGGAGGAAAACCCTGGGCCT	12978	FSVAGLLLILAGDVEENPGP	>lcl|NW_024610039.1_cds_XP_040072264.2_33092 gene=LOC115330976 db_xref=GeneID:115330976 protein=uncharacterized protein LOC115330976 protein_id=XP_040072264.2 location=1718313..1719467 gbkey=CDS	MMSPNVPLLMQVCTWCLLIASGQTSSSSPIGYRADIAHLQLLHVANIYSAPFTGTMTSEELQEAAPPLPIKETQAAAGVSGHGNPAVMMSPNVPLLMQVGDRKHVFHSDYLCLIVLPCPHTIAACVRDCFSVAGLLLILAGDVEENPGPITQEMFNDMIRTQKEILAKITEVQVKQTSSEESMLQMQNRLLAIEKKLESVGETENRLAKLENSVSGYDVEINTLVKQIDDLENRSRRNNVIVRGIKEESSENEDVLMRKINNEVFDAILGQKLNSIQRIHRLGKKMTGRDRPVILTVGDFKEKMAIMKNCVKLKGTQISINEDYSKRVVELRKNLWNSTAEERKNGAKVNLVFDKLWLNNVLYAWNEVSNERYKCRVPPEANNE*	ATGATGTCGCCTAATGTACCACTACTCATGCAGGTTTGCACTTGGTGCCTACTCATCGCTTCGGGCCAAACGTCGTCTTCATCGCCTATCGGATATCGCGCTGACATCGCTCATCTGCAGTTGCTACACGTGGCCAACATCTACAGCGCACCCTTCACGGGCACGATGACGTCAGAAGAACTTCAAGAAGCAGCGCCACCACTGCCTATAAAGGAAACGCAAGCGGCTGCGGGCGTCAGTGGACACGGCAACCCAGCCGTGATGATGTCGCCTAATGTACCACTACTCATGCAGGTTGGTGATAGAAAACATGTTTTTCACAGCGATTACCTCTGTTTGATTGTGTTGCCGTGTCCACACACAATTGCAGCTTGTGTACGCGATTGTTTCTCTGTAGCAGGCCTGTTGCTCATACTAGCTGGAGATGTGGAGGAAAACCCTGGGCCTATTACGCAAGAAATGTTTAATGATATGATTCGGACACAAAAGGAGATCCTTGCTAAAATTACTGAGGTACAAGTAAAACAGACTTCTTCGGAAGAAAGTATGCTACAAATGCAAAACAGGCTACTTGCGATAGAAAAAAAACTTGAGAGCGTAGGTGAAACTGAGAACAGGCTTGCTAAACTTGAAAACTCTGTTAGTGGCTACGATGTCGAAATAAATACTCTTGTAAAACAAATTGATGACTTAGAAAATCGTTCACGACGAAATAACGTTATCGTAAGGGGAATTAAGGAAGAGTCTTCTGAAAACGAGGATGTACTAATGAGGAAAATCAACAATGAGGTGTTTGACGCTATACTAGGTCAAAAACTGAACTCTATCCAACGTATACATCGACTTGGAAAAAAGATGACTGGTAGAGATCGCCCTGTAATACTTACAGTTGGGGATTTTAAAGAGAAAATGGCTATCATGAAAAACTGTGTCAAACTTAAAGGTACCCAAATTAGCATCAATGAAGACTATTCCAAGAGGGTTGTTGAGCTTCGAAAGAACCTGTGGAATTCAACCGCAGAGGAGAGGAAAAACGGTGCCAAAGTCAATCTAGTCTTTGATAAGCTGTGGCTTAACAATGTTCTGTACGCCTGGAATGAAGTCAGCAATGAGAGATACAAGTGTCGCGTTCCACCGGAAGCAAATAACGAGTGA
Ixodes scapularis	>XP_040066565.1 uncharacterized protein LOC120840221 [Ixodes scapularis]	Ixodes scapularis	TTCTCTGTAGCAGGCCTGTTGCTCATACTAGCTGGAGATGTGGAGGAAAACCCTGGGCCT	12979	FSVAGLLLILAGDVEENPGP	>lcl|NW_024610117.1_cds_XP_042144109.1_33558 gene=LOC121834470 db_xref=GeneID:121834470 protein=uncharacterized protein LOC121834470 protein_id=XP_042144109.1 location=1821832..1822986 gbkey=CDS	MMSPNVPLLMQVCTWCLLIASGQTSSSSPIGYRADIAHLQLLHVANIYSAPFMGTMTSEELQEAAPPLPIKETQAAAGVSGHGNPAVMMSPNVPLLMQVGDRKHVFHSDYLCLIVLPCPHTIAACVRDCFSVAGLLLILAGDVEENPGPITQEMFNDMIRTQKEILAKITEVQVKQTSSEESMLQMQNRLLAIEKKLESVGETENRLAKLENSVSGYDVEINTLVKQIDDLENRSRRNNVIVRGIKEESSENEDVLMRKINNEVFDAILGQKLNSIQRIHRLGKKMTGRDRPVILTVGDFKEKMAIMKNCVKLKGTQISINEDYSKRVVELRKNLWNSTAEERKNGAKVNLVFDKLWLNNVLYAWNEVSNERYKCRVPPEANNE*	ATGATGTCGCCTAATGTACCACTACTCATGCAGGTTTGCACTTGGTGCCTACTCATCGCTTCGGGCCAAACGTCGTCTTCATCGCCTATCGGATATCGCGCTGACATCGCTCATCTGCAGTTGCTACACGTGGCCAACATCTACAGCGCACCCTTCATGGGCACGATGACGTCAGAAGAACTTCAAGAAGCAGCGCCACCACTGCCTATAAAGGAAACGCAAGCGGCTGCGGGCGTCAGTGGACACGGCAACCCAGCCGTGATGATGTCGCCTAATGTACCACTACTCATGCAGGTTGGTGATAGAAAACATGTTTTTCACAGCGATTACCTCTGTTTGATTGTGTTGCCGTGTCCACACACAATTGCAGCTTGTGTACGCGATTGTTTCTCTGTAGCAGGCCTGTTGCTCATACTAGCTGGAGATGTGGAGGAAAACCCTGGGCCTATTACGCAAGAAATGTTTAATGATATGATTCGGACACAAAAGGAGATCCTTGCTAAAATTACTGAGGTACAAGTAAAACAGACTTCTTCGGAAGAAAGTATGCTACAAATGCAAAACAGGCTACTTGCGATAGAAAAAAAACTTGAGAGCGTAGGTGAAACTGAGAACAGGCTTGCTAAACTTGAAAACTCTGTTAGTGGCTACGATGTCGAAATAAATACTCTTGTAAAACAAATTGATGACTTAGAAAATCGTTCACGACGAAATAACGTTATCGTAAGGGGAATTAAGGAAGAGTCTTCTGAAAACGAGGATGTACTAATGAGGAAAATCAACAATGAGGTGTTTGACGCTATACTAGGTCAAAAATTGAACTCTATCCAACGTATACATCGACTTGGAAAAAAGATGACTGGTAGAGATCGCCCTGTAATACTTACAGTTGGGGATTTTAAAGAGAAAATGGCTATCATGAAAAACTGTGTCAAACTTAAAGGTACCCAAATTAGCATCAATGAAGACTATTCCAAGAGGGTTGTTGAGCTTCGAAAGAACCTGTGGAATTCAACCGCAGAGGAGAGGAAAAACGGTGCCAAAGTCAATCTAGTCTTTGATAAGCTGTGGCTTAACAATGTTCTGTACGCCTGGAATGAAGTCAGCAATGAGAGATACAAGTGTCGCGTTCCACCGGAAGCAAATAACGAGTGA
Ixodes scapularis	>XP_042149336.1 uncharacterized protein LOC115314636 [Ixodes scapularis]	Ixodes scapularis	TTCTCTGTAGCAGGCCTGTTGCTCATACTAGCTGGAGATGTGGAGGAAAACCCTGGGCCT	12980	FSVAGLLLILAGDVEENPGP	>lcl|NW_024609835.1_cds_XP_040072036.2_861 gene=LOC115326964 db_xref=GeneID:115326964 protein=uncharacterized protein LOC115326964 protein_id=XP_040072036.2 location=59024305..59025459 gbkey=CDS	MMSPNVPLLMQVCTWCLLIASGQTSSSSPIGYRADIAHLQLLHVANIYSAPFTGTMTSEELQEAAPPLPIKETQAAAGVSGHGNPAVMMSPNVPLLMQVGDRKHVFHSDYLCLIVLPCPHTIAACVRDCFSVAGLLLILAGDVEENPGPITQEMFNDMIRTQKEILAKITEVQVKQTSSEESMLQMQNRLLAIEKKLESVGETENRLAKLENSVSGYDVEINTLVKQIDDLENRSRRNNVIVRGIKEESSENEDVLMRKINNEVFDAILGQKLNSIQRIHRLGKKMTGRDRPVILTVGDFKEKMAIMKNCVKLKGTQISINEDYSKRVVELRKNLWNSTAEERKNGAKVNLVFDKLWLNNVLYAWNEVSNERYKCRVPPEANNE*	ATGATGTCGCCTAATGTACCACTACTCATGCAGGTTTGCACTTGGTGCCTACTCATCGCTTCGGGCCAAACGTCGTCTTCATCGCCTATCGGATATCGCGCTGACATCGCTCATCTGCAGTTGCTACACGTGGCCAACATCTACAGCGCACCCTTCACGGGCACGATGACGTCAGAAGAACTTCAAGAAGCAGCGCCACCACTGCCTATAAAGGAAACGCAAGCGGCTGCGGGCGTCAGTGGACACGGCAACCCAGCCGTGATGATGTCGCCTAATGTACCACTACTCATGCAGGTTGGTGATAGAAAACATGTTTTTCACAGCGATTACCTCTGTTTGATTGTGTTGCCGTGTCCACACACAATTGCAGCTTGTGTACGCGATTGTTTCTCTGTAGCAGGCCTGTTGCTCATACTAGCTGGAGATGTGGAGGAAAACCCTGGGCCTATTACGCAAGAAATGTTTAATGATATGATTCGGACACAAAAGGAGATCCTTGCTAAAATTACTGAGGTACAAGTAAAACAGACTTCTTCGGAAGAAAGTATGCTACAAATGCAAAACAGGCTACTTGCGATAGAAAAAAAACTTGAGAGCGTAGGTGAAACTGAGAACAGGCTTGCTAAACTTGAAAACTCTGTTAGTGGCTACGATGTCGAAATAAATACTCTTGTAAAACAAATTGATGACTTAGAAAATCGTTCACGACGAAATAACGTTATCGTAAGGGGAATTAAGGAAGAGTCTTCTGAAAACGAGGATGTACTAATGAGGAAAATCAACAATGAGGTGTTTGACGCTATACTAGGTCAAAAACTGAACTCTATCCAACGTATACATCGACTTGGAAAAAAGATGACTGGTAGAGATCGCCCTGTAATACTTACAGTTGGGGATTTTAAAGAGAAAATGGCTATCATGAAAAACTGTGTCAAACTTAAAGGTACCCAAATTAGCATCAATGAAGACTATTCCAAGAGGGTTGTTGAGCTTCGAAAGAACCTGTGGAATTCAACCGCAGAGGAGAGGAAAAACGGTGCCAAAGTCAATCTAGTCTTTGATAAGCTGTGGCTTAACAATGTTCTGTACGCCTGGAATGAAGTCAGCAATGAGAGATACAAGTGTCGCGTTCCACCGGAAGCAAATAACGAGTGA
Ixodes scapularis	>XP_042149336.1 uncharacterized protein LOC115314636 [Ixodes scapularis]	Ixodes scapularis	TTCTCTGTAGCAGGCCTGTTGCTCATACTAGCTGGAGATGTGGAGGAAAACCCTGGGCCT	12981	FSVAGLLLILAGDVEENPGP	>lcl|NW_024609836.1_cds_XP_042143161.1_2977 gene=LOC121833717 db_xref=GeneID:121833717 protein=uncharacterized protein LOC121833717 protein_id=XP_042143161.1 location=4399996..4401411 gbkey=CDS	MMSPNVPLLMQVCTWCLLIASGQTSSSSPIGYRADIAHLQLLHVANIYSAPFTGTITSEELQEAAPPLPIKETQAAAGVSGHGNPAVMMSPNVPLLMQVCTWCLLIASGQTSSSSPIGYRADIAHLQLLHVANIYSAPFTGTMTSEELQEAAPPLPIKETQAAAGVSGHGNPAVMMSPNVPLLMQVGDRKHVFHSDYLCLIVLPCPHTIAACVRDCFSVAGLLLILAGDVEENPGPITQEMFNDMIRTQKEILAKITEVQVKQTSSEESMLQMQNRLLAIEKKLESVGETENRLAKLENSVSGYDVEINTLVKQIDDLENRSRRNNVIVRGIKEESSENEDVQMRKINNEVFDAILGQKLNSIQRIHRLGKKMTGRDRPVILTVGDFKEKMAIMKNCVKLKGTQISINEDYSKRVVELRKNLWNSTAEERKNGAKVNLVFDKLWLNNVLYAWNEVSNERYKCRVPPEANNE*	ATGATGTCGCCTAATGTACCACTACTCATGCAGGTTTGCACTTGGTGCCTACTCATCGCTTCGGGCCAAACGTCGTCTTCATCGCCTATCGGATATCGCGCTGACATCGCTCATCTGCAGTTGCTACACGTGGCCAACATCTACAGCGCACCCTTCACGGGCACGATAACGTCAGAAGAACTTCAAGAAGCAGCGCCACCACTGCCTATAAAGGAAACGCAAGCGGCTGCGGGCGTCAGTGGACACGGCAACCCAGCCGTGATGATGTCGCCTAATGTACCACTACTCATGCAGGTTTGCACTTGGTGCCTACTCATCGCTTCGGGCCAAACGTCGTCTTCATCGCCTATCGGATATCGCGCTGACATCGCTCATCTGCAGTTGCTACACGTGGCCAACATCTACAGCGCACCCTTCACGGGCACGATGACGTCAGAAGAACTTCAAGAAGCAGCGCCACCACTGCCTATAAAGGAAACGCAAGCGGCTGCGGGCGTCAGTGGACACGGCAACCCAGCCGTGATGATGTCGCCTAATGTACCACTACTCATGCAGGTTGGTGATAGAAAACATGTTTTTCACAGCGATTACCTCTGTTTGATTGTGTTGCCGTGTCCACACACAATTGCAGCTTGTGTACGCGATTGTTTCTCTGTAGCAGGCCTGTTGCTCATACTAGCTGGAGATGTGGAGGAAAACCCTGGGCCTATTACGCAAGAAATGTTTAATGATATGATTCGGACACAAAAGGAGATCCTTGCTAAAATTACTGAGGTACAAGTAAAACAGACTTCTTCGGAAGAAAGTATGCTACAAATGCAAAACAGGCTACTTGCGATAGAAAAAAAACTTGAGAGCGTAGGTGAAACTGAGAACAGGCTTGCTAAACTTGAAAACTCTGTTAGTGGCTACGATGTCGAAATAAATACTCTTGTAAAACAAATTGATGACTTAGAAAATCGTTCACGACGAAATAACGTTATCGTAAGGGGAATTAAGGAAGAGTCTTCTGAAAACGAGGATGTACAAATGAGGAAAATCAACAATGAGGTGTTTGACGCTATACTAGGTCAAAAACTGAACTCTATCCAACGTATACATCGACTTGGAAAAAAGATGACTGGTAGAGATCGCCCTGTAATACTTACAGTTGGGGATTTTAAAGAGAAAATGGCTATCATGAAAAACTGTGTCAAACTTAAAGGTACCCAAATTAGCATCAATGAAGACTATTCCAAGAGGGTTGTTGAGCTTCGAAAGAACCTGTGGAATTCAACCGCAGAGGAGAGGAAAAACGGTGCCAAAGTCAATCTAGTCTTTGATAAGCTGTGGCTTAACAATGTTCTGTACGCCTGGAATGAAGTCAGCAATGAGAGATACAAGTGTCGCGTTCCACCGGAAGCAAATAACGAGTGA
Ixodes scapularis	>XP_042149336.1 uncharacterized protein LOC115314636 [Ixodes scapularis]	Ixodes scapularis	TTCTCTGTAGCAGGCCTGTTGCTCATACTAGCTGGAGATGTGGAGGAAAACCCTGGGCCT	12982	FSVAGLLLILAGDVEENPGP	>lcl|NW_024609837.1_cds_XP_029821920.2_4901 gene=LOC115308226 db_xref=GeneID:115308226 protein=uncharacterized protein LOC115308226 protein_id=XP_029821920.2 location=5703822..5704976 gbkey=CDS	MMSPNVPLLMQVCTWCLLIASGQTSSSSPIGYRADIAHLQLLHVANIYSAPFTGTMTSEELQEAAPPLPIKETQAAAGVSGHGNPAVMMSPNVPLLMQVGDRKHVFHSDYLCLIVLPCPHTIAACVRDCFSVAGLLLILAGDVEENPGPITQEMFNDMIRTQKEILAKITEVQVKQTSSEESMLQMQNRLLAIEKKLESVGETENRLAKLENSVSGYDVEINTLVKQIDDLENRSRRNNVIVRGIKEESSENEDVLMRKINNEVFDAILGQKLNSIQRIHRLGKKMTGRDRPVILTVGDFKEKMAIMKNCVKLKGTQISINEDYSKRVVELRKNLWNSTAEERKNGAKVNLVFDKLWLNNVLYAWNEVSNERYKCRVPPEANNE*	ATGATGTCGCCTAATGTACCACTACTCATGCAGGTTTGCACTTGGTGCCTACTCATCGCTTCGGGCCAAACGTCGTCTTCATCGCCTATCGGATATCGCGCTGACATCGCTCATCTGCAGTTGCTACACGTGGCCAACATCTACAGCGCACCCTTCACGGGCACGATGACGTCAGAAGAACTTCAAGAAGCAGCGCCACCACTGCCTATAAAGGAAACGCAAGCGGCTGCGGGCGTCAGTGGACACGGCAACCCAGCCGTGATGATGTCGCCTAATGTACCACTACTCATGCAGGTTGGTGATAGAAAACATGTTTTTCACAGCGATTACCTCTGTTTGATTGTGTTGCCGTGTCCACACACAATTGCAGCTTGTGTACGCGATTGTTTCTCTGTAGCAGGCCTGTTGCTCATACTAGCTGGAGATGTGGAGGAAAACCCTGGGCCTATTACGCAAGAAATGTTTAATGATATGATTCGGACACAAAAGGAGATCCTTGCTAAAATTACTGAGGTACAAGTAAAACAGACTTCTTCGGAAGAAAGTATGCTACAAATGCAAAACAGGCTACTTGCGATAGAAAAAAAACTTGAGAGCGTAGGTGAAACTGAGAACAGGCTTGCTAAACTTGAAAACTCTGTTAGTGGCTACGATGTCGAAATAAATACTCTTGTAAAACAAATTGATGACTTAGAAAATCGTTCACGACGAAATAACGTTATCGTAAGGGGAATTAAGGAAGAGTCTTCTGAAAACGAGGATGTACTAATGAGGAAAATCAACAATGAGGTGTTTGACGCTATACTAGGTCAAAAACTGAACTCTATCCAACGTATACATCGACTTGGAAAAAAGATGACTGGTAGAGATCGCCCTGTAATACTTACAGTTGGGGATTTTAAAGAGAAAATGGCTATCATGAAAAACTGTGTCAAACTTAAAGGTACCCAAATTAGCATCAATGAAGACTATTCCAAGAGGGTTGTTGAGCTTCGAAAGAACCTGTGGAATTCAACCGCAGAGGAGAGGAAAAACGGTGCCAAAGTCAATCTAGTCTTTGATAAGCTGTGGCTTAACAATGTTCTGTACGCCTGGAATGAAGTCAGCAATGAGAGATACAAGTGTCGCGTTCCACCGGAAGCAAATAACGAGTGA
Ixodes scapularis	>XP_042149336.1 uncharacterized protein LOC115314636 [Ixodes scapularis]	Ixodes scapularis	TTCTCTGTAGCAGGCCTGTTGCTCATACTAGCTGGAGATGTGGAGGAAAACCCTGGGCCT	12983	FSVAGLLLILAGDVEENPGP	>lcl|NW_024609837.1_cds_XP_042144787.1_5214 gene=LOC121835004 db_xref=GeneID:121835004 protein=uncharacterized protein LOC121835004 protein_id=XP_042144787.1 location=25357999..25359153 gbkey=CDS	MMSPNVPLLMQVCTWCLLIASGQTSSSSPIGYRADIAHLQLLHVANIYSAPFTGTMTSEELQEAAPPLPIKETQAAAGVSGHGNPAVMMSPNVPLLMQVGDRKHVFHSDYLCLIVLPCPHTIAACVRDCFSVAGLLLILAGDVEENPGPITQEMFNDMIRTQKEILAKITEVQVKQTSSEESMLQMQNRLLAIEKKLESVGETENRLAKLENSVSGYDVEINTLVKQIDDLENRSRRNNVIVRGIKEESSENEDVLMRKINNEVFDAILGQKLNSIQRIHRLGKKMTGRDRPVILTVGDFKEKMAIMKNCVKLKGTQISINEDYSKRVVELRKNLWNSTAEERKNGAKVNLVFDKLWLNNVLYAWNEVSNERYKCRVPPEANNE*	ATGATGTCGCCTAATGTACCACTACTCATGCAGGTTTGCACTTGGTGCCTACTCATCGCTTCGGGCCAAACGTCGTCTTCATCGCCTATCGGATATCGCGCTGACATCGCTCATCTGCAGTTGCTACACGTGGCCAACATCTACAGCGCACCCTTCACGGGCACGATGACGTCAGAAGAACTTCAAGAAGCAGCGCCACCACTGCCTATAAAGGAAACGCAAGCGGCTGCGGGCGTCAGTGGACACGGCAACCCAGCCGTGATGATGTCGCCTAATGTACCACTACTCATGCAGGTTGGTGATAGAAAACATGTTTTTCACAGCGATTACCTCTGTTTGATTGTGTTGCCGTGTCCACACACAATTGCAGCTTGTGTACGCGATTGTTTCTCTGTAGCAGGCCTGTTGCTCATACTAGCTGGAGATGTGGAGGAAAACCCTGGGCCTATTACGCAAGAAATGTTTAATGATATGATTCGGACACAAAAGGAGATCCTTGCTAAAATTACTGAGGTACAAGTAAAACAGACTTCTTCGGAAGAAAGTATGCTACAAATGCAAAACAGGCTACTTGCGATAGAAAAAAAACTTGAGAGCGTAGGTGAAACTGAGAACAGGCTTGCTAAACTTGAAAACTCTGTTAGTGGCTACGATGTCGAAATAAATACTCTTGTAAAACAAATTGATGACTTAGAAAATCGTTCACGACGAAATAACGTTATCGTAAGGGGAATTAAGGAAGAGTCTTCTGAAAACGAGGATGTACTAATGAGGAAAATCAACAATGAGGTGTTTGACGCTATACTAGGTCAAAAACTGAACTCTATCCAACGTATACATCGACTTGGAAAAAAGATGACTGGTAGAGATCGCCCTGTAATACTTACAGTTGGGGATTTTAAAGAGAAAATGGCTATCATGAAAAACTGTGTCAAACTTAAAGGTACCCAAATTAGCATCAATGAAGACTATTCCAAGAGGGTTGTTGAGCTTCGAAAGAACCTGTGGAATTCAACCGCAGAGGAGAGGAAAAACGGTGCCAAAGTCAATCTAGTCTTTGATAAGCTGTGGCTTAACAATGTTCTGTACGCCTGGAATGAAGTCAGCAATGAGAGATACAAGTGTCGCGTTCCACCGGAAGCAAATAACGAGTGA
Ixodes scapularis	>XP_042149336.1 uncharacterized protein LOC115314636 [Ixodes scapularis]	Ixodes scapularis	TTCTCTGTAGCAGGCCTGTTGCTCATACTAGCTGGAGATGTGGAGGAAAACCCTGGGCCT	12984	FSVAGLLLILAGDVEENPGP	>lcl|NW_024609837.1_cds_XP_040071846.2_5466 gene=LOC115320519 db_xref=GeneID:115320519 protein=uncharacterized protein LOC115320519 protein_id=XP_040071846.2 location=37758398..37759552 gbkey=CDS	MMSPNVPLLMQVCTWCLLIASGQTSSSSPIGYRADIAHLQLLHVANIYSAPFTGTMTSEELQEAAPPLPIKETQAAAGVSGHGNPAVMMSPNVPLLMQVGDRKHVFHSDYLCLIVLPCPHTIAACVRDCFSVAGLLLILAGDVEENPGPITQEMFNDMIRTQKEILAKITEVQVKQTSSEESMLQMQNRLLAIEKKLESVGETENRLAKLENSVSGYDVEINTLVKQIDDLENRSRRNNVIVRGIKEESSENEDVLMRKINNEVFDAILGQKLNSIQRIHRLGKKMTGRDRPVILTVGDFKEKMAIMKNSVKLKGTQISINEDYSKRVVELRKNLWNSTAEQRKNGAKVNLVFDKLWLNNVLYAWNEVSNERYKCRVPPEANNE*	ATGATGTCGCCTAATGTACCACTACTCATGCAGGTTTGCACTTGGTGCCTACTCATCGCTTCGGGCCAAACGTCGTCTTCATCGCCTATCGGATATCGCGCTGACATCGCTCATCTGCAGTTGCTACACGTGGCCAACATCTACAGCGCACCCTTCACGGGCACGATGACGTCAGAAGAACTTCAAGAAGCAGCGCCACCACTGCCTATAAAGGAAACGCAAGCGGCTGCGGGCGTCAGTGGACACGGCAACCCAGCCGTGATGATGTCGCCTAATGTACCACTACTCATGCAGGTTGGTGATAGAAAACATGTTTTTCACAGCGATTACCTCTGTTTGATTGTGTTGCCGTGTCCACACACAATTGCAGCTTGTGTACGCGATTGTTTCTCTGTAGCAGGCCTGTTGCTCATACTAGCTGGAGATGTGGAGGAAAACCCTGGGCCTATTACGCAAGAAATGTTTAATGATATGATTCGGACACAAAAGGAGATCCTTGCTAAAATTACTGAGGTACAAGTAAAACAGACTTCTTCGGAAGAAAGTATGCTACAAATGCAAAACAGGCTACTTGCGATAGAAAAAAAACTTGAGAGCGTAGGTGAAACTGAGAACAGGCTTGCTAAACTTGAAAACTCTGTTAGTGGCTACGATGTCGAAATAAATACTCTTGTAAAACAAATTGATGACTTAGAAAATCGTTCACGACGAAATAACGTTATCGTAAGGGGAATTAAGGAAGAGTCTTCTGAAAACGAGGATGTACTAATGAGGAAAATCAACAATGAGGTGTTTGACGCTATACTAGGTCAAAAACTGAACTCTATCCAACGTATACATCGACTTGGAAAAAAGATGACTGGTAGAGATCGCCCTGTAATACTTACAGTTGGGGATTTTAAAGAGAAAATGGCTATCATGAAAAACAGTGTCAAACTTAAAGGTACCCAAATTAGCATCAATGAAGACTATTCCAAGAGGGTTGTTGAGCTTCGAAAGAACCTGTGGAATTCAACCGCAGAGCAGAGGAAAAACGGTGCCAAAGTCAATCTAGTCTTTGATAAGCTGTGGCTTAACAATGTTCTGTACGCCTGGAATGAAGTCAGCAATGAGAGATACAAGTGTCGCGTGCCACCGGAAGCAAATAACGAGTGA
Ixodes scapularis	>XP_042149336.1 uncharacterized protein LOC115314636 [Ixodes scapularis]	Ixodes scapularis	TTCTCTGTAGCAGGCCTGTTGCTCATACTAGCTGGAGATGTGGAGGAAAACCCTGGGCCT	12985	FSVAGLLLILAGDVEENPGP	>lcl|NW_024609837.1_cds_XP_040061986.2_5703 gene=LOC115324702 db_xref=GeneID:115324702 protein=uncharacterized protein LOC115324702 protein_id=XP_040061986.2 location=56452325..56453479 gbkey=CDS	MMSPNVPLLMQVCTWCLLIASGQTSSSSPIGYRADIAHLQLLHVANIYSAPFTGTMTSEELQEAAPPLPIKETQAAAGVSGHGNPAVMMSPNVPLLMQVGDRKHVFHSDYHCLIVLPCPHTIAACVRDCFSVAGLLLILAGDVEENPGPITQEMFNDMIRTQKEILAKITEVQVKQTSSEESMLQMQNRLLAIEKKLESVGETENRLAKLENSVSGYDVEINTLVKQIDDLENRSRRNNVIVRGIKEESSENEDVLMRKINNEVFDAILGQKLNSIQRIHRLGKKMTGRDRPVILTVGDFKEKMAIMKNCVKLKGTQISINEDYSKRVVELRKNLWNSTAEERKNGAKVNLVFDKLWLNNVLYAWNEVSNERYKCRVPPEANNE*	ATGATGTCGCCTAATGTACCACTACTCATGCAGGTTTGCACTTGGTGCCTACTCATCGCTTCGGGCCAAACGTCGTCTTCATCGCCTATCGGATATCGCGCTGACATCGCTCATCTGCAGTTGCTACACGTGGCCAACATCTACAGCGCACCCTTCACGGGCACGATGACGTCAGAAGAACTTCAAGAAGCAGCGCCACCACTGCCTATAAAGGAAACGCAAGCGGCTGCGGGCGTCAGTGGACACGGCAACCCAGCCGTGATGATGTCGCCTAATGTACCACTACTCATGCAGGTTGGTGATAGAAAACATGTTTTTCACAGCGATTACCACTGTTTGATTGTGTTGCCGTGTCCACACACAATTGCAGCTTGTGTACGCGATTGTTTCTCTGTAGCAGGCCTGTTGCTCATACTAGCTGGAGATGTGGAGGAAAACCCTGGGCCTATTACGCAAGAAATGTTTAATGATATGATTCGGACACAAAAGGAGATCCTTGCTAAAATTACTGAGGTACAAGTAAAACAGACTTCTTCGGAAGAAAGTATGCTACAAATGCAAAACAGGCTACTTGCGATAGAAAAAAAACTTGAGAGCGTAGGTGAAACTGAGAACAGGCTTGCTAAACTTGAAAACTCTGTTAGTGGCTACGATGTCGAAATAAATACTCTTGTAAAACAAATTGATGACTTAGAAAATCGTTCACGACGAAATAACGTTATCGTAAGGGGAATTAAGGAAGAGTCTTCTGAAAACGAGGATGTACTAATGAGGAAAATCAACAATGAGGTGTTTGACGCTATACTAGGTCAAAAACTGAACTCTATCCAACGTATACATCGACTTGGAAAAAAGATGACTGGTAGAGATCGCCCTGTAATACTTACAGTTGGGGATTTTAAAGAGAAAATGGCTATCATGAAAAACTGTGTCAAACTTAAAGGTACCCAAATTAGCATCAATGAAGACTATTCCAAGAGGGTTGTTGAGCTTCGAAAGAACCTGTGGAATTCAACCGCAGAGGAGAGGAAAAACGGTGCCAAAGTCAATCTAGTCTTTGATAAGCTGTGGCTTAACAATGTTCTGTACGCCTGGAATGAAGTCAGCAATGAGAGATACAAGTGTCGCGTTCCACCGGAAGCAAATAACGAGTGA
Ixodes scapularis	>XP_042149336.1 uncharacterized protein LOC115314636 [Ixodes scapularis]	Ixodes scapularis	TTCTCTGTAGCAGGCCTGTTGCTCATACTAGCTGGAGATGTGGAGGAAAACCCTGGGCCT	12986	FSVAGLLLILAGDVEENPGP	>lcl|NW_024609846.1_cds_XP_042146617.1_10275 gene=LOC121836046 db_xref=GeneID:121836046 protein=uncharacterized protein LOC121836046 partial=5 protein_id=XP_042146617.1 location=complement(35714922..>35715944) gbkey=CDS	ANIYSAPFTGTMTSEELQEAAPPLPIKETQAAAGVSGHGNPAVMMSPNVPLLMQVGDRKHVFHSDYLCLIVLPCPHTIAACVRDCFSVAGLLLILAGDVEENPGPITQEMFNDMIRTQKEILAKITEVQVKQTSSEESMLQMQNRLLAIEKKLESVGETENRLAKLENSVSGYDVEINTLVKQIDDLENRSRRNNVIVRGIKEESSENEDVLMRKINNEVFDAILGQKLNSIQRIHRLGKKMTGRDRPVILTVGDFKEKMAIMKNCVKLKGTQISINEDYSKRVVELRKNLWNSTAEERKNGAKVNLVFDKLWLNNVLYAWNEVSNERYKCRVPPEANNE*	GCCAACATCTACAGCGCACCCTTCACGGGCACGATGACGTCAGAAGAACTTCAAGAAGCAGCGCCACCACTGCCTATAAAGGAAACGCAAGCGGCTGCGGGCGTCAGTGGACACGGCAACCCAGCCGTGATGATGTCGCCTAATGTACCACTACTCATGCAGGTTGGTGATAGAAAACATGTTTTTCACAGCGATTACCTCTGTTTGATTGTGTTGCCGTGTCCACACACAATTGCAGCTTGTGTACGCGATTGTTTCTCTGTAGCAGGCCTGTTGCTCATACTAGCTGGAGATGTGGAGGAAAACCCTGGGCCTATTACGCAAGAAATGTTTAATGATATGATTCGGACACAAAAGGAGATCCTTGCTAAAATTACTGAGGTACAGGTAAAACAGACTTCTTCGGAAGAAAGTATGCTACAAATGCAAAACAGGCTACTTGCGATAGAAAAAAAACTTGAGAGCGTAGGTGAAACTGAGAACAGGCTTGCTAAACTTGAAAACTCTGTTAGTGGCTACGATGTCGAAATAAATACTCTTGTAAAACAAATTGATGACTTAGAAAATCGTTCACGACGAAATAACGTTATCGTAAGGGGAATTAAGGAAGAGTCTTCTGAAAACGAGGATGTACTAATGAGGAAAATCAACAATGAGGTGTTTGACGCTATACTAGGTCAAAAACTGAACTCTATCCAACGTATACATCGACTTGGAAAAAAGATGACTGGTAGAGATCGCCCTGTAATACTTACAGTTGGGGATTTTAAAGAGAAAATGGCTATCATGAAAAACTGTGTCAAACTTAAAGGTACCCAAATTAGCATCAATGAAGACTATTCCAAGAGGGTTGTTGAGCTTCGAAAGAACCTGTGGAATTCAACCGCAGAGGAGAGGAAAAACGGTGCCAAAGTCAATCTAGTCTTTGATAAGCTGTGGCTTAACAATGTTCTGTACGCCTGGAATGAAGTCAGCAATGAGAGATACAAGTGTCGCGTTCCACCGGAAGCAAATAACGAGTGA
Ixodes scapularis	>XP_042149336.1 uncharacterized protein LOC115314636 [Ixodes scapularis]	Ixodes scapularis	TTCTCTGTAGCAGGCCTGTTGCTCATACTAGCTGGAGATGTGGAGGAAAACCCTGGGCCT	12987	FSVAGLLLILAGDVEENPGP	>lcl|NW_024609846.1_cds_XP_029846691.3_10304 gene=LOC115329278 db_xref=GeneID:115329278 protein=uncharacterized protein LOC115329278 protein_id=XP_029846691.3 location=complement(37146256..37147410) gbkey=CDS	MMSPNVPLLMQVCTWCLLIASGQTSSSSPIGYRADIAHLQLLHVANIYSAPFTGTMTSEELQEAAPPLPIKETQAAAGVSGHGNPAVMMSPNVPLLMQVGDRKHVFHSDYLCLIVLPCPHTIAACVRDCFSVAGLLLILAGDVEENPGPITQEMFNDMIRTQKEILAKITEVQVKQTSSEESMLQMQNRLLAIEKKLESVGETENRLAKLENSVSGYDVEINTLVKQIDDLENRSRRNNVIVRGIKEESSENEDVLMRKINNEVFDAILGQKLNSIQRIHRLGKKMTGRDRPVILTVGDFKEKMAIMKNCVKLKGTQISINEDYSKRVVELRKNLWNSTAEERKNGAKVNLVFDKLWLNNVLYAWNEVSNERYKCRVPPEANNE*	ATGATGTCGCCTAATGTACCACTACTCATGCAGGTTTGCACTTGGTGCCTACTCATCGCTTCGGGCCAAACGTCGTCTTCATCGCCTATCGGATATCGCGCTGACATCGCTCATCTGCAGTTGCTACACGTGGCCAACATCTACAGCGCACCCTTCACGGGCACGATGACGTCAGAAGAACTTCAAGAAGCAGCGCCACCACTGCCTATAAAGGAAACGCAAGCGGCTGCGGGCGTCAGTGGACACGGCAACCCAGCCGTGATGATGTCGCCTAATGTACCACTACTCATGCAGGTTGGTGATAGAAAACATGTTTTTCACAGCGATTACCTCTGTTTGATTGTGTTGCCGTGTCCACACACAATTGCAGCTTGTGTACGCGATTGTTTCTCTGTAGCAGGCCTGTTGCTCATACTAGCTGGAGATGTGGAGGAAAACCCTGGGCCTATTACGCAAGAAATGTTTAATGATATGATTCGGACACAAAAGGAGATCCTTGCTAAAATTACTGAGGTACAAGTAAAACAGACTTCTTCGGAAGAAAGTATGCTACAAATGCAAAACAGGCTACTTGCGATAGAAAAAAAACTTGAGAGCGTAGGTGAAACTGAGAACAGGCTTGCTAAACTTGAAAACTCTGTTAGTGGCTACGATGTCGAAATAAATACTCTTGTAAAACAAATTGATGACTTAGAAAATCGTTCACGACGAAATAACGTTATCGTAAGGGGAATTAAGGAAGAGTCTTCTGAAAACGAGGATGTACTAATGAGGAAAATCAACAATGAGGTGTTTGACGCTATACTAGGTCAAAAACTGAACTCTATCCAACGTATACATCGACTTGGAAAAAAGATGACTGGTAGAGATCGCCCTGTAATACTTACAGTTGGGGATTTTAAAGAGAAAATGGCTATCATGAAAAACTGTGTCAAACTTAAAGGTACCCAAATTAGCATCAATGAAGACTATTCCAAGAGGGTTGTTGAGCTTCGAAAGAACCTGTGGAATTCAACCGCAGAGGAGAGGAAAAACGGTGCCAAAGTCAATCTAGTCTTTGATAAGCTGTGGCTTAACAATGTTCTGTACGCCTGGAATGAAGTCAGCAACGAGAGATACAAGTGTCGCGTTCCACCGGAAGCAAATAACGAGTGA
Ixodes scapularis	>XP_042149336.1 uncharacterized protein LOC115314636 [Ixodes scapularis]	Ixodes scapularis	TTCTCTGTAGCAGGCCTGTTGCTCATACTAGCTGGAGATGTGGAGGAAAACCCTGGGCCT	12988	FSVAGLLLILAGDVEENPGP	>lcl|NW_024609857.1_cds_XP_040061827.1_15146 gene=LOC120836816 db_xref=GeneID:120836816 protein=uncharacterized protein LOC120836816 protein_id=XP_040061827.1 location=complement(98950062..98951216) gbkey=CDS	MMSPNVPLLMQVCTWCLLIASGQTSSSSPIGYRADIAHLQLLHVANIYSAPFTGTMTSEELQEAAPPLPIKETQAAAGVSGHGNPAVMMSPNVPLLMQVGDRKHVFHSDYLCLIVLPCPHTIAACVRDCFSVAGLLLILAGDVEENPGPITQEMFNDMIRTQKEILAKITEVQVKQTSSEESMLQMQNRLLAIEKKLESVGETENRLAKLENSVSGYDVEINTLVKQIDDLENRSRRNNVIVRGIKEESSENEDVLMRKINNEVFDAILGQKLNSIQRIHRLGKKMTGRDRPVILTVGDFKEKMAIMKNCVKLKGTQISINEDYSKRVVELRKNLWNSTAEERKNGAKVNLVFDKLWLNNVLYAWNEVSNERYKCRVPPKANNE*	ATGATGTCGCCTAATGTACCACTACTCATGCAGGTTTGCACTTGGTGCCTACTCATCGCTTCGGGCCAAACGTCGTCTTCATCGCCTATCGGATATCGCGCTGACATCGCTCATCTGCAGTTGCTACACGTGGCCAACATCTACAGCGCACCCTTCACGGGCACGATGACGTCAGAAGAACTTCAAGAAGCAGCGCCACCACTGCCTATAAAGGAAACGCAAGCGGCTGCGGGCGTCAGTGGACACGGCAACCCAGCCGTGATGATGTCGCCTAATGTACCACTACTCATGCAGGTTGGTGATAGAAAACATGTTTTTCACAGCGATTACCTCTGTTTGATTGTGTTGCCGTGTCCACACACAATTGCAGCTTGTGTACGCGATTGTTTCTCTGTAGCAGGCCTGTTGCTCATACTAGCTGGAGATGTGGAGGAAAACCCTGGGCCTATTACGCAAGAAATGTTTAATGATATGATTCGGACACAAAAGGAGATCCTTGCTAAAATTACTGAGGTACAAGTAAAACAGACTTCTTCGGAAGAAAGTATGCTACAAATGCAAAACAGGCTACTTGCGATAGAAAAAAAACTTGAGAGCGTAGGTGAAACTGAGAACAGGCTTGCTAAACTTGAAAACTCTGTTAGTGGCTACGATGTCGAAATAAATACTCTTGTAAAACAAATTGATGACTTAGAAAATCGCTCACGACGAAATAACGTTATCGTAAGGGGAATTAAGGAAGAGTCTTCTGAAAACGAGGATGTACTAATGAGGAAAATCAACAATGAGGTGTTTGACGCTATACTAGGTCAAAAACTGAACTCTATCCAACGTATACATCGACTTGGAAAAAAGATGACTGGTAGAGATCGCCCTGTAATACTTACAGTTGGGGATTTTAAAGAGAAAATGGCTATCATGAAAAACTGTGTCAAACTTAAAGGTACCCAAATTAGCATCAATGAAGACTATTCCAAGAGGGTTGTTGAGCTTCGAAAGAACCTGTGGAATTCAACCGCAGAGGAGAGGAAAAACGGTGCCAAAGTCAATCTAGTCTTTGATAAGCTGTGGCTTAACAATGTTCTGTACGCCTGGAATGAAGTCAGCAATGAGAGATACAAGTGTCGCGTTCCACCGAAAGCAAATAACGAGTGA
Ixodes scapularis	>XP_042149336.1 uncharacterized protein LOC115314636 [Ixodes scapularis]	Ixodes scapularis	TTCTCTGTAGCAGGCCTGTTGCTCATACTAGCTGGAGATGTGGAGGAAAACCCTGGGCCT	12989	FSVAGLLLILAGDVEENPGP	>lcl|NW_024609857.1_cds_XP_040071593.2_15463 gene=LOC115320975 db_xref=GeneID:115320975 protein=uncharacterized protein LOC115320975 protein_id=XP_040071593.2 location=121731414..121732568 gbkey=CDS	MMSPNVPLLMQVCTWCLLIASGQTSSSSPIGYRADIAHLQLLHVANIYSAPFTGTMTSEELQEAAPPLPIKETQAAAGVSGHGNPAVMMSPNVPLLMQVGDRKHVFHSDYLCLIVLPCPHTIAACVRDCFSVAGLLLILAGDVEENPGPITQEMFNDMIRTQKEILAKITEVQVKQTSSEESMLQMQNRLLAIEKKLESVGETENRLAKLENSVSGYDVEINTLVKQIDDLENRSRRNNVIVRGVKEESSENEDVLMRKINNEVFDAILGQKLNSIQRIHRLGKKMTGRDRPVILTVGDFKEKMAIMKNCVKLKGTQISINEDYSKRVVELRKNLWNSTAEERKNGAKVNLVFDKLWLNNVLYAWNEVSNERYKCRVPPEANNE*	ATGATGTCGCCTAATGTACCACTACTCATGCAGGTTTGCACTTGGTGCCTACTCATCGCTTCGGGCCAAACGTCGTCTTCATCGCCTATCGGATATCGCGCTGACATCGCTCATCTGCAGTTGCTACACGTGGCCAACATCTACAGCGCACCCTTCACGGGCACGATGACGTCAGAAGAACTTCAAGAAGCAGCGCCACCACTGCCTATAAAGGAAACGCAAGCGGCTGCGGGCGTCAGTGGACACGGCAACCCAGCCGTGATGATGTCGCCTAATGTACCACTACTCATGCAGGTTGGTGATAGAAAACATGTTTTTCACAGCGATTACCTCTGTTTGATTGTGTTGCCGTGTCCACACACAATTGCAGCTTGTGTACGCGATTGTTTCTCTGTAGCAGGCCTGTTGCTCATACTAGCTGGAGATGTGGAGGAAAACCCTGGGCCTATTACGCAAGAAATGTTTAATGATATGATTCGGACACAAAAGGAGATCCTTGCTAAAATTACTGAGGTACAAGTAAAACAGACTTCTTCGGAAGAAAGTATGCTACAAATGCAAAACAGGCTACTTGCGATAGAAAAAAAACTTGAGAGCGTAGGTGAAACTGAGAACAGGCTTGCTAAACTTGAAAACTCTGTTAGTGGCTACGATGTCGAAATAAATACTCTTGTAAAACAAATTGATGACTTAGAAAATCGTTCACGACGAAATAACGTTATCGTAAGGGGAGTTAAGGAAGAGTCTTCTGAAAACGAGGATGTACTAATGAGGAAAATCAACAACGAGGTGTTTGACGCTATACTAGGTCAAAAACTGAACTCTATCCAACGTATACATCGACTTGGAAAAAAGATGACTGGTAGAGATCGCCCTGTAATACTTACAGTTGGGGATTTTAAAGAGAAAATGGCTATCATGAAAAACTGTGTCAAACTTAAAGGTACCCAGATTAGCATCAATGAAGACTATTCCAAGAGGGTTGTTGAGCTTCGAAAGAACCTGTGGAATTCAACCGCAGAGGAGAGGAAAAACGGTGCCAAAGTCAATCTAGTCTTTGATAAGCTGTGGCTTAACAATGTTCTGTACGCCTGGAATGAAGTCAGCAATGAGAGATACAAGTGTCGCGTTCCACCGGAAGCAAATAACGAGTGA
Ixodes scapularis	>XP_042149336.1 uncharacterized protein LOC115314636 [Ixodes scapularis]	Ixodes scapularis	TTCTCTGTAGCAGGCCTGTTGCTCATATTGGCTGGAGATGTGGAGGAAAACCCTGGGCCT	12990	FSVAGLLLILAGDVEENPGP	>lcl|NW_024609857.1_cds_XP_040062118.2_15953 gene=LOC115312357 db_xref=GeneID:115312357 protein=uncharacterized protein LOC115312357 protein_id=XP_040062118.2 location=complement(158759723..158760877) gbkey=CDS	MMSPNVPLLMQICTWCLLIASGQTSSSSPIGYRADIAHLQLLHVANIYSAPFTGTMTSEELQEAAPPLPIKETQAAAGVSGHGNPAVMMSPNVPLLMQVGDRKHVFHSDYLCLIVLPCPHTIAACVRDCFSVAGLLLILAGDVEENPGPITQEMFSDMIRTQKEILAKITEVQVKQTSSEESMLQMQNRLLAIEKKLESVGETENRLAKLENSVSGYDVEINTLVKQIDDLENRSRRNNVIVRGIKEESSENEDVLMRKINNEVFDAILGQKLNSIQRIHRLGKKMTGRDRPVILTVGDFKEKMAIMKNCVKLKGTQISINEDYSKRVVELRKNLWNSTAEERKNGAKVNLVFDKLWLNNVLYAWNEVSNERYKCRVPPEANNE*	ATGATGTCGCCTAATGTACCACTACTCATGCAGATTTGCACTTGGTGCCTACTCATCGCTTCGGGCCAAACGTCGTCTTCATCGCCTATCGGATATCGCGCTGACATCGCTCATCTGCAGTTGCTACACGTGGCCAACATCTACAGCGCACCCTTCACGGGCACGATGACGTCAGAAGAACTTCAAGAAGCAGCGCCACCACTGCCTATAAAGGAAACGCAAGCGGCTGCGGGCGTCAGTGGACACGGCAACCCAGCCGTGATGATGTCGCCTAATGTACCACTACTCATGCAGGTTGGTGATAGAAAACATGTTTTTCACAGCGATTACCTCTGTTTGATTGTGTTGCCGTGTCCACACACAATTGCAGCTTGTGTACGCGATTGTTTCTCTGTAGCAGGCCTGTTGCTCATATTGGCTGGAGATGTGGAGGAAAACCCTGGGCCTATTACGCAAGAAATGTTTAGTGATATGATTCGGACACAAAAGGAGATCCTTGCTAAAATTACTGAGGTACAAGTAAAACAGACTTCTTCGGAAGAAAGTATGCTACAAATGCAAAACAGGCTACTTGCGATAGAAAAAAAACTTGAGAGCGTAGGTGAAACTGAGAACAGGCTTGCTAAACTTGAAAACTCTGTTAGTGGCTACGATGTCGAAATAAATACTCTTGTAAAACAAATTGATGACTTAGAAAATCGTTCACGACGAAATAACGTTATCGTAAGGGGAATTAAGGAAGAGTCTTCTGAAAACGAGGATGTACTAATGAGGAAAATCAACAATGAGGTGTTTGACGCTATACTAGGTCAAAAACTGAACTCTATCCAACGTATACATCGACTTGGAAAAAAGATGACTGGTAGAGATCGCCCTGTAATACTTACAGTTGGGGATTTTAAAGAGAAAATGGCTATCATGAAAAACTGTGTCAAACTTAAAGGTACCCAAATTAGCATCAATGAAGACTATTCCAAGAGGGTTGTTGAGCTTCGAAAGAACCTGTGGAATTCAACCGCAGAGGAGAGGAAAAACGGTGCCAAAGTCAATCTAGTCTTTGATAAGCTGTGGCTTAACAATGTTCTGTACGCCTGGAATGAAGTCAGCAATGAGAGATACAAGTGTCGCGTTCCACCGGAAGCAAATAACGAGTGA
Ixodes scapularis	>XP_042149336.1 uncharacterized protein LOC115314636 [Ixodes scapularis]	Ixodes scapularis	TTCTCTGTAGCAGGCCTGTTGCTCATACTAGCTGGAGATGTGGAGGAAAACCCTGGGCCT	12991	FSVAGLLLILAGDVEENPGP	>lcl|NW_024609868.1_cds_XP_042148949.1_17984 gene=LOC121837397 db_xref=GeneID:121837397 protein=uncharacterized protein LOC121837397 protein_id=XP_042148949.1 location=complement(71359294..71360448) gbkey=CDS	MMSPNVPLLMQVCTWCLLIASGQTSSSSPIGYRADIAHLQLLHVANIYSAPFTGTMTSEELQEAVPPLPIKETPAAAGVSGHGNPAVMMSPNVPLLMQVGDRKHVFHSDYLCLIVLPCPHTIAACVRDCFSVAGLLLILAGDVEENPGPITQEMFYDMIRTQKEILAKITEVQVKQTSSEESMLQMQNRLLAIEKKLESVGETENRLAKLENSVSGYDVEINTLVKQIDDLENRSRRNNVIVRRIKEESSENEDVLKRKINNEVFDAILGQKLNSIQRIHRLGKKMTGRDRPVILTVGDFKEKMAIMKNCVKLKGTQISINEDYSKRVVELRKNLWNSTAEERKNGAKVNLVFDKLWLNNVLYAWNEVSNERYKCRVPPEANNE*	ATGATGTCGCCTAATGTACCACTACTCATGCAGGTTTGCACTTGGTGCCTACTCATCGCTTCGGGCCAAACGTCGTCTTCATCGCCTATCGGATATCGCGCTGACATCGCTCATCTGCAGTTGCTACACGTGGCCAACATCTACAGCGCACCCTTCACGGGCACGATGACGTCAGAAGAACTTCAAGAAGCAGTGCCACCACTGCCTATAAAGGAAACGCCAGCGGCTGCGGGCGTCAGTGGACACGGCAACCCAGCCGTGATGATGTCGCCTAATGTACCACTACTCATGCAGGTTGGTGATAGAAAACATGTTTTTCACAGCGATTACCTCTGTTTGATTGTGTTGCCGTGTCCACACACAATTGCAGCTTGTGTACGCGATTGTTTCTCTGTAGCAGGCCTGTTGCTCATACTAGCTGGAGATGTGGAGGAAAACCCTGGGCCTATTACGCAAGAAATGTTTTATGATATGATTCGGACACAAAAGGAGATCCTTGCTAAAATTACTGAGGTACAAGTAAAACAGACTTCTTCGGAAGAAAGTATGCTACAAATGCAAAACAGGCTACTTGCGATAGAAAAAAAACTTGAGAGCGTAGGTGAAACTGAGAACAGGCTTGCTAAACTTGAAAACTCTGTTAGTGGCTACGATGTCGAAATAAATACTCTTGTAAAACAAATTGATGACTTAGAAAATCGTTCACGACGAAATAACGTTATCGTAAGGAGAATTAAGGAAGAGTCTTCTGAAAACGAGGATGTACTAAAGAGGAAAATCAACAATGAGGTGTTTGACGCTATACTAGGTCAAAAACTGAACTCTATCCAACGTATACATCGACTTGGAAAAAAGATGACTGGTAGAGATCGCCCTGTAATACTTACAGTTGGGGATTTTAAAGAGAAAATGGCTATCATGAAAAACTGTGTCAAACTTAAAGGTACCCAAATTAGCATCAATGAAGACTATTCCAAGAGGGTTGTTGAGCTTCGAAAGAACCTGTGGAATTCAACCGCAGAGGAGAGGAAAAACGGTGCCAAAGTCAATCTAGTCTTTGATAAGCTGTGGCTTAACAATGTTCTGTACGCCTGGAATGAAGTCAGCAATGAGAGATACAAGTGTCGCGTTCCACCGGAAGCAAATAACGAGTGA
Ixodes scapularis	>XP_042149336.1 uncharacterized protein LOC115314636 [Ixodes scapularis]	Ixodes scapularis	TTCTCTGTAGCAGGCCTGTTGCTCATACTAGCTGGAGATGTGGAGGAAAACCCTGGGCCT	12992	FSVAGLLLILAGDVEENPGP	>lcl|NW_024609879.1_cds_XP_040063265.3_20650 gene=LOC120837760 db_xref=GeneID:120837760 protein=uncharacterized protein LOC120837760 protein_id=XP_040063265.3 location=complement(87046017..87047171) gbkey=CDS	MMSPNVPLLMQVCTWCLLIASGQTSSSSPIGYRADIAHLQLLHVANIYSAPFTGTMTSEELQEAAPPLPIKETQAAAGVSGHGNPAVMMSPNVPLLMQVGDRKHVFHSDYLCLIVLPCPHTIAACVRDCFSVAGLLLILAGDVEENPGPITQEMFNDMIRTQKEILAKITEVQVKQTSSEESMLQMQNRLLAIEKKLESVGETENRLAKLENSVSGYDVEINTLVKQIDDLENRSRRNNVIVRGIKEESSENEDVLMRKINNEVFDAILGQKLNSIQRIHRLGKKMTGRDRPVILTVGDFKEKMAIMKNCVKLKGTQISINEDYSKRVVELRKNLWNSTAEERKNGAKVNLVFDKLWLNNVLYAWNEVSNERYKCRVPPEANNE*	ATGATGTCGCCTAATGTACCACTACTCATGCAGGTTTGCACTTGGTGCCTACTCATCGCTTCGGGCCAAACGTCGTCTTCATCGCCTATCGGATATCGCGCTGACATCGCTCATCTGCAGTTGCTACACGTGGCCAACATCTACAGCGCACCCTTCACGGGCACGATGACGTCAGAAGAACTTCAAGAAGCAGCGCCACCACTGCCTATAAAGGAAACGCAAGCGGCTGCGGGCGTCAGTGGACACGGCAACCCAGCCGTGATGATGTCGCCTAATGTACCACTACTCATGCAGGTTGGTGATAGAAAACATGTTTTTCACAGCGATTACCTCTGTTTGATTGTGTTGCCGTGTCCACACACAATTGCAGCTTGTGTACGCGATTGTTTCTCTGTAGCAGGCCTGTTGCTCATACTAGCTGGAGATGTGGAGGAAAACCCTGGGCCTATTACGCAAGAAATGTTTAATGATATGATTCGGACACAAAAGGAGATCCTTGCTAAAATTACTGAGGTACAAGTAAAACAGACTTCTTCGGAAGAAAGTATGCTACAAATGCAAAACAGGCTACTTGCGATAGAAAAAAAACTTGAGAGCGTAGGTGAAACTGAGAACAGGCTTGCTAAACTTGAAAACTCTGTTAGTGGCTACGATGTCGAAATAAATACTCTTGTAAAACAAATTGATGACTTAGAAAATCGTTCACGACGAAATAACGTTATCGTAAGGGGAATTAAGGAAGAGTCTTCTGAAAACGAGGATGTACTAATGAGGAAAATCAACAATGAGGTGTTTGACGCTATACTAGGTCAAAAACTGAACTCTATCCAACGTATACATCGACTTGGAAAAAAGATGACTGGTAGAGATCGCCCTGTAATACTTACAGTTGGGGATTTTAAAGAGAAAATGGCTATCATGAAAAACTGTGTCAAACTTAAAGGTACCCAAATTAGCATCAATGAAGACTATTCCAAGAGGGTTGTTGAGCTTCGAAAGAACCTGTGGAATTCAACCGCAGAGGAGAGGAAAAACGGTGCCAAAGTCAATCTAGTCTTTGATAAGCTGTGGCTTAACAATGTTCTGTACGCCTGGAATGAAGTCAGCAATGAGAGATACAAGTGTCGCGTTCCACCGGAAGCAAATAACGAGTGA
Ixodes scapularis	>XP_042149336.1 uncharacterized protein LOC115314636 [Ixodes scapularis]	Ixodes scapularis	TTCTCTGTAGCAGGCCTGTTGCTCATACTAGCTGGAGATGTGGAGGAAAACCCTGGGCCT	12993	FSVAGLLLILAGDVEENPGP	>lcl|NW_024609879.1_cds_XP_042149336.1_21319 gene=LOC115314636 db_xref=GeneID:115314636 protein=uncharacterized protein LOC115314636 protein_id=XP_042149336.1 location=complement(join(118391470..118391891118401117..118401849)) gbkey=CDS	MMSPNVPLLMQVCTWCLLIASGQTSSSSPIGYRADIAHLQLLHVANIYSAPFTGTMTSEELQEAAPPLPIKETQAAAGVSGHGNPAVMMSPNVPLLMQVGDRKHVFHSDYLCLIVLPCPHTIAACVRDCFSVAGLLLILAGDVEENPGPITQEMFNDMIRTQKEILAKITEVQVKQTSSEESMLQMQNRLLAIEKKLESVGETENRLAKLENSVSGYDVEINTLVKQIDDLENRSRRNNVIVRGIKEESSENEDVLMRKINNEVFDAILGQKLNSIQRIHRLGKKMTGRDRPVILTVGDFKEKMAIMKNCVKLKGTQISINEDYSKRVVEVRKNLWNSTAEERKNGAKVNLVFDKLWLNNVLYAWNEVSNERYKCRVPPEANNE*	ATGATGTCGCCTAATGTACCACTACTCATGCAGGTTTGCACTTGGTGCCTACTCATCGCTTCGGGCCAAACGTCGTCTTCATCGCCTATCGGATATCGCGCTGACATCGCTCATCTGCAGTTGCTACACGTGGCCAACATCTACAGCGCACCCTTCACGGGCACGATGACGTCAGAAGAACTTCAAGAAGCAGCGCCACCACTGCCTATAAAGGAAACGCAAGCGGCTGCGGGCGTCAGTGGACACGGCAACCCAGCCGTGATGATGTCGCCTAATGTACCACTACTCATGCAGGTTGGTGATAGAAAACATGTTTTTCACAGCGATTACCTATGTTTGATTGTGTTGCCGTGTCCACACACAATTGCAGCTTGTGTACGCGATTGTTTCTCTGTAGCAGGCCTGTTGCTCATACTAGCTGGAGATGTGGAGGAAAACCCTGGGCCTATTACGCAAGAAATGTTTAATGATATGATTCGGACACAAAAGGAGATCCTTGCTAAAATTACTGAGGTACAAGTAAAACAGACTTCTTCGGAAGAAAGTATGCTACAAATGCAAAACAGGCTACTTGCGATAGAAAAAAAACTTGAGAGCGTAGGTGAAACTGAGAACAGGCTTGCTAAACTTGAAAACTCTGTTAGTGGCTACGATGTCGAAATAAATACTCTTGTAAAACAAATTGATGACTTAGAAAATCGTTCACGACGAAATAACGTTATCGTAAGGGGAATTAAGGAAGAGTCTTCTGAAAACGAGGATGTACTAATGAGGAAAATCAACAATGAGGTGTTTGACGCTATACTAGGTCAAAAACTGAACTCTATCCAACGTATACATCGACTTGGAAAAAAGATGACTGGTAGAGATCGCCCTGTAATACTTACAGTTGGGGATTTTAAAGAGAAAATGGCTATCATGAAAAACTGTGTCAAACTTAAAGGTACCCAAATTAGCATCAATGAAGACTATTCCAAGAGGGTTGTTGAGGTTCGAAAGAACCTGTGGAATTCAACCGCAGAGGAGAGGAAAAACGGTGCCAAAGTCAATCTAGTCTTTGATAAGCTGTGGCTTAACAATGTTCTGTACGCCTGGAATGAAGTCAGCAATGAGAGATACAAGTGTCGCGTTCCACCGGAAGCAAATAACGAGTGA
Ixodes scapularis	>XP_042149336.1 uncharacterized protein LOC115314636 [Ixodes scapularis]	Ixodes scapularis	TTCTCTGTAGCAGGCCTGTTGCTCATACTAGCTGGAGATGTGGAGGAAAACCCTGGGCCT	12994	FSVAGLLLILAGDVEENPGP	>lcl|NW_024609882.1_cds_XP_040066565.1_27687 gene=LOC120840221 db_xref=GeneID:120840221 protein=uncharacterized protein LOC120840221 protein_id=XP_040066565.1 location=94361514..94362668 gbkey=CDS	MMSPNVPLLMQVCTWCLLIASGQTSSSSPIGYRADIAHLQLLHVANIYSAPFTGTMTSEELQEAAPPLPIKETQAAAGVSGHGNPAVMMSPNVPLLMQVGDRKHVFHSDYLCLIVLPCPHTIAACVRDCFSVAGLLLILAGDVEENPGPITQEMFNDMIRTQKEILAKITEVQVKQTSSEESMLQMQNRLLAIEKKLESVGETENRLAKLENSVSGYDVEINTLVKQIDDLENRSRRNNVIVRGIKEESSENEDVLMRKINNEVFDAILGQKLNSIQRIHRLGKKMTGRDHPVILTVGDFKEKMAIMKNCVKLKGTQISINEDYSKRVVELRKNLWNSTAEERKNGAKVNLVFDKLWLNNVLYAWNEVSNERYKCRVPPEANNE*	ATGATGTCGCCTAATGTACCACTACTCATGCAGGTTTGCACTTGGTGCCTACTCATCGCTTCGGGCCAAACGTCGTCTTCATCGCCTATCGGATATCGCGCTGACATCGCTCATCTGCAGTTGCTACACGTGGCCAACATCTACAGCGCACCCTTCACGGGCACGATGACGTCAGAAGAACTTCAAGAAGCAGCGCCACCACTGCCTATAAAGGAAACGCAAGCGGCTGCGGGCGTCAGTGGACACGGCAACCCAGCCGTGATGATGTCGCCTAATGTACCACTACTCATGCAGGTTGGTGATAGAAAACATGTTTTTCACAGCGATTACCTCTGTTTGATTGTGTTGCCGTGTCCACACACAATTGCAGCTTGTGTACGCGATTGTTTCTCTGTAGCAGGCCTGTTGCTCATACTAGCTGGAGATGTGGAGGAAAACCCTGGGCCTATTACGCAAGAAATGTTTAATGATATGATTCGGACACAAAAGGAGATCCTTGCTAAAATTACTGAGGTACAAGTAAAACAGACTTCTTCGGAAGAAAGTATGCTACAAATGCAAAACAGGCTACTTGCGATAGAAAAAAAACTTGAGAGCGTAGGTGAAACTGAGAACAGGCTTGCTAAACTTGAAAACTCTGTTAGTGGCTACGATGTCGAAATAAATACTCTTGTAAAACAAATTGATGACTTAGAAAATCGTTCACGACGAAATAACGTTATCGTAAGGGGAATTAAGGAAGAGTCTTCTGAAAACGAGGATGTACTAATGAGGAAAATCAACAATGAGGTGTTTGACGCTATACTAGGTCAAAAACTGAACTCTATCCAACGTATACATCGACTTGGAAAAAAGATGACTGGTAGAGATCACCCTGTAATACTTACAGTTGGGGATTTTAAAGAGAAAATGGCTATCATGAAAAACTGTGTCAAACTTAAAGGTACCCAAATTAGCATCAATGAAGACTATTCCAAGAGGGTTGTTGAGCTTCGAAAGAACCTGTGGAATTCAACCGCAGAGGAGAGGAAAAACGGTGCCAAAGTCAATCTAGTCTTTGATAAGCTGTGGCTTAACAATGTTCTGTACGCCTGGAATGAAGTCAGCAATGAGAGATACAAGTGTCGCGTTCCACCGGAAGCAAATAACGAGTGA
Ixodes scapularis	>XP_042149336.1 uncharacterized protein LOC115314636 [Ixodes scapularis]	Ixodes scapularis	TTCTCTGTAGCAGGCCTGTTGCTCATACTAGCTGGAGATGTGGAGGAAAACCCTGGGCCT	12995	FSVAGLLLILAGDVEENPGP	>lcl|NW_024610039.1_cds_XP_040072264.2_33092 gene=LOC115330976 db_xref=GeneID:115330976 protein=uncharacterized protein LOC115330976 protein_id=XP_040072264.2 location=1718313..1719467 gbkey=CDS	MMSPNVPLLMQVCTWCLLIASGQTSSSSPIGYRADIAHLQLLHVANIYSAPFTGTMTSEELQEAAPPLPIKETQAAAGVSGHGNPAVMMSPNVPLLMQVGDRKHVFHSDYLCLIVLPCPHTIAACVRDCFSVAGLLLILAGDVEENPGPITQEMFNDMIRTQKEILAKITEVQVKQTSSEESMLQMQNRLLAIEKKLESVGETENRLAKLENSVSGYDVEINTLVKQIDDLENRSRRNNVIVRGIKEESSENEDVLMRKINNEVFDAILGQKLNSIQRIHRLGKKMTGRDRPVILTVGDFKEKMAIMKNCVKLKGTQISINEDYSKRVVELRKNLWNSTAEERKNGAKVNLVFDKLWLNNVLYAWNEVSNERYKCRVPPEANNE*	ATGATGTCGCCTAATGTACCACTACTCATGCAGGTTTGCACTTGGTGCCTACTCATCGCTTCGGGCCAAACGTCGTCTTCATCGCCTATCGGATATCGCGCTGACATCGCTCATCTGCAGTTGCTACACGTGGCCAACATCTACAGCGCACCCTTCACGGGCACGATGACGTCAGAAGAACTTCAAGAAGCAGCGCCACCACTGCCTATAAAGGAAACGCAAGCGGCTGCGGGCGTCAGTGGACACGGCAACCCAGCCGTGATGATGTCGCCTAATGTACCACTACTCATGCAGGTTGGTGATAGAAAACATGTTTTTCACAGCGATTACCTCTGTTTGATTGTGTTGCCGTGTCCACACACAATTGCAGCTTGTGTACGCGATTGTTTCTCTGTAGCAGGCCTGTTGCTCATACTAGCTGGAGATGTGGAGGAAAACCCTGGGCCTATTACGCAAGAAATGTTTAATGATATGATTCGGACACAAAAGGAGATCCTTGCTAAAATTACTGAGGTACAAGTAAAACAGACTTCTTCGGAAGAAAGTATGCTACAAATGCAAAACAGGCTACTTGCGATAGAAAAAAAACTTGAGAGCGTAGGTGAAACTGAGAACAGGCTTGCTAAACTTGAAAACTCTGTTAGTGGCTACGATGTCGAAATAAATACTCTTGTAAAACAAATTGATGACTTAGAAAATCGTTCACGACGAAATAACGTTATCGTAAGGGGAATTAAGGAAGAGTCTTCTGAAAACGAGGATGTACTAATGAGGAAAATCAACAATGAGGTGTTTGACGCTATACTAGGTCAAAAACTGAACTCTATCCAACGTATACATCGACTTGGAAAAAAGATGACTGGTAGAGATCGCCCTGTAATACTTACAGTTGGGGATTTTAAAGAGAAAATGGCTATCATGAAAAACTGTGTCAAACTTAAAGGTACCCAAATTAGCATCAATGAAGACTATTCCAAGAGGGTTGTTGAGCTTCGAAAGAACCTGTGGAATTCAACCGCAGAGGAGAGGAAAAACGGTGCCAAAGTCAATCTAGTCTTTGATAAGCTGTGGCTTAACAATGTTCTGTACGCCTGGAATGAAGTCAGCAATGAGAGATACAAGTGTCGCGTTCCACCGGAAGCAAATAACGAGTGA
Ixodes scapularis	>XP_042149336.1 uncharacterized protein LOC115314636 [Ixodes scapularis]	Ixodes scapularis	TTCTCTGTAGCAGGCCTGTTGCTCATACTAGCTGGAGATGTGGAGGAAAACCCTGGGCCT	12996	FSVAGLLLILAGDVEENPGP	>lcl|NW_024610117.1_cds_XP_042144109.1_33558 gene=LOC121834470 db_xref=GeneID:121834470 protein=uncharacterized protein LOC121834470 protein_id=XP_042144109.1 location=1821832..1822986 gbkey=CDS	MMSPNVPLLMQVCTWCLLIASGQTSSSSPIGYRADIAHLQLLHVANIYSAPFMGTMTSEELQEAAPPLPIKETQAAAGVSGHGNPAVMMSPNVPLLMQVGDRKHVFHSDYLCLIVLPCPHTIAACVRDCFSVAGLLLILAGDVEENPGPITQEMFNDMIRTQKEILAKITEVQVKQTSSEESMLQMQNRLLAIEKKLESVGETENRLAKLENSVSGYDVEINTLVKQIDDLENRSRRNNVIVRGIKEESSENEDVLMRKINNEVFDAILGQKLNSIQRIHRLGKKMTGRDRPVILTVGDFKEKMAIMKNCVKLKGTQISINEDYSKRVVELRKNLWNSTAEERKNGAKVNLVFDKLWLNNVLYAWNEVSNERYKCRVPPEANNE*	ATGATGTCGCCTAATGTACCACTACTCATGCAGGTTTGCACTTGGTGCCTACTCATCGCTTCGGGCCAAACGTCGTCTTCATCGCCTATCGGATATCGCGCTGACATCGCTCATCTGCAGTTGCTACACGTGGCCAACATCTACAGCGCACCCTTCATGGGCACGATGACGTCAGAAGAACTTCAAGAAGCAGCGCCACCACTGCCTATAAAGGAAACGCAAGCGGCTGCGGGCGTCAGTGGACACGGCAACCCAGCCGTGATGATGTCGCCTAATGTACCACTACTCATGCAGGTTGGTGATAGAAAACATGTTTTTCACAGCGATTACCTCTGTTTGATTGTGTTGCCGTGTCCACACACAATTGCAGCTTGTGTACGCGATTGTTTCTCTGTAGCAGGCCTGTTGCTCATACTAGCTGGAGATGTGGAGGAAAACCCTGGGCCTATTACGCAAGAAATGTTTAATGATATGATTCGGACACAAAAGGAGATCCTTGCTAAAATTACTGAGGTACAAGTAAAACAGACTTCTTCGGAAGAAAGTATGCTACAAATGCAAAACAGGCTACTTGCGATAGAAAAAAAACTTGAGAGCGTAGGTGAAACTGAGAACAGGCTTGCTAAACTTGAAAACTCTGTTAGTGGCTACGATGTCGAAATAAATACTCTTGTAAAACAAATTGATGACTTAGAAAATCGTTCACGACGAAATAACGTTATCGTAAGGGGAATTAAGGAAGAGTCTTCTGAAAACGAGGATGTACTAATGAGGAAAATCAACAATGAGGTGTTTGACGCTATACTAGGTCAAAAATTGAACTCTATCCAACGTATACATCGACTTGGAAAAAAGATGACTGGTAGAGATCGCCCTGTAATACTTACAGTTGGGGATTTTAAAGAGAAAATGGCTATCATGAAAAACTGTGTCAAACTTAAAGGTACCCAAATTAGCATCAATGAAGACTATTCCAAGAGGGTTGTTGAGCTTCGAAAGAACCTGTGGAATTCAACCGCAGAGGAGAGGAAAAACGGTGCCAAAGTCAATCTAGTCTTTGATAAGCTGTGGCTTAACAATGTTCTGTACGCCTGGAATGAAGTCAGCAATGAGAGATACAAGTGTCGCGTTCCACCGGAAGCAAATAACGAGTGA
Dermacentor andersoni	>XP_050026252.2 uncharacterized protein LOC126521598 [Dermacentor andersoni]	Dermacentor andersoni	TCGTCAGTGCAGGCTTCCCCTTGTCACGAAGACGGAGCGGCCACGTGCAATCCTTTGCCT	12997	SSVQASPCHEDGAATCNPLP	>lcl|NW_026085741.1_cds_XP_050026252.2_3084 gene=LOC126521598 db_xref=GeneID:126521598 protein=uncharacterized protein LOC126521598 protein_id=XP_050026252.2 location=2060742..2061917 gbkey=CDS	MQMVVYRIYNLLLPVLACASSSASSVQASPCHEDGAATCNPLPGFHISPSPSASPFACHLAILEPTWKDSSPSTALPAIKQQPPSTQLCGPGDCTLVQFANRFAFAMQVSQTYALFAKKSSNYLLVQLPSPRCCVAIATECISVIRLLLIISGDVETNPVPASLDIVLAELQKLTAGQTTLVQELKGLKLQLTTTDKTISDLNKRMTDLEAHYQALMHLRQDIEILQTASTETTRLVTALEARFDDAENRSRRNNLIFHGITDPTSNETFTKSEELIIQICRNHLQTDINPTDIERAHRLGKHTKDRNRPIIVKFAHWKTKDALLSKGRMLKGTNYSVGEDFSRLTQKARKALLHFAKSKSLAYSLRYKTLYIGPKRYVFDESSNSVKEIV*	ATGCAGATGGTCGTCTATCGCATCTACAACCTGCTGCTCCCTGTTCTGGCATGCGCATCCTCGAGTGCGTCGTCAGTGCAGGCTTCCCCTTGTCACGAAGACGGAGCGGCCACGTGCAATCCTTTGCCTGGTTTCCACATATCGCCATCTCCATCTGCCTCACCGTTTGCATGCCACCTAGCGATCCTGGAGCCAACTTGGAAAGATTCATCGCCATCGACAGCCCTACCAGCTATAAAGCAACAACCACCGTCGACGCAGCTCTGTGGGCCCGGTGACTGTACCTTGGTGCAGTTCGCTAACCGCTTTGCTTTTGCCATGCAGGTTAGTCAAACATATGCACTTTTTGCTAAAAAATCAAGCAATTATCTTCTGGTACAGCTCCCGAGCCCACGGTGCTGCGTCGCGATTGCCACTGAGTGCATTTCTGTCATCCGTCTGCTATTAATCATATCTGGTGACGTCGAGACTAACCCTGTTCCTGCCAGCCTTGACATTGTACTGGCCGAATTGCAGAAACTAACCGCCGGCCAAACAACACTTGTGCAGGAGCTAAAGGGCCTGAAACTGCAGCTGACCACCACAGACAAAACAATCAGTGACCTGAATAAGCGCATGACCGACTTAGAGGCCCATTATCAGGCTCTCATGCATCTACGCCAAGACATAGAAATACTGCAGACAGCATCAACTGAAACAACTCGCCTAGTCACAGCATTAGAGGCCCGTTTCGACGACGCCGAAAACCGATCTCGCCGCAATAACCTGATCTTCCACGGAATTACTGACCCCACTTCAAATGAAACATTTACTAAGTCTGAAGAATTAATAATCCAGATCTGCCGTAATCATTTACAAACCGACATCAACCCCACAGATATAGAACGGGCACATCGCTTAGGAAAACACACCAAAGATCGAAATCGTCCAATAATAGTAAAATTCGCACATTGGAAAACGAAAGACGCCCTTCTGTCAAAAGGCCGAATGCTGAAAGGAACTAATTATAGTGTAGGTGAAGATTTCTCTCGCCTGACTCAGAAAGCACGGAAGGCCCTTTTGCATTTCGCCAAATCTAAATCACTTGCATATTCTCTACGCTATAAAACTTTGTACATTGGTCCTAAACGATACGTTTTTGATGAATCATCTAACTCTGTAAAAGAAATTGTGTAG
Dermacentor silvarum	>XP_037572468.1 uncharacterized protein LOC119454978 [Dermacentor silvarum]	Dermacentor silvarum	TTTCATGTTGTTCGGTCCCTATTACTGATGTGCGGTGATATTGAGAGCAACCCTGGCCCC	12998	FHVVRSLLLMCGDIESNPGP	>lcl|NC_051154.1_cds_XP_049516647.1_5670 gene=LOC125942507 db_xref=GeneID:125942507 protein=uncharacterized protein LOC125942507 protein_id=XP_049516647.1 location=complement(join(398346890..398347742398347900..398347985)) gbkey=CDS	MSSDHPPQPVSSVAVPHHSCLIHSSSPCRLVTIGLYLQKKTSNYFLVQLPSPQCCLATCIECFHVVRSLLLMCGDIESNPGPDKLDVILGELKKTSAGQTELVNEVQELKGQLLSMDQKMTSLTTRLSALETHCESLSTLRSELETIQTTSATTTRLISVLEARLDDAENRSRRNNLLFYGLPDTNPTETYSQTEDLIIRHCSDHLDTQLSSNDIERAHRLGRHSKDRKRPIIVKFTCFKTKESILSKGPKFKGTDYSVGEDFSRRVQNCRKQLVAFARAKSVPFSLRFKTLHIGPKRYVFDEIAACVKEIS*	ATGAGCAGCGACCATCCGCCGCAACCTGTGAGCTCGGTGGCTGTGCCACATCACAGTTGTCTAATCCACTCGTCTTCGCCATGCAGGTTGGTAACCATTGGACTCTATTTACAAAAAAAAACCAGCAACTACTTTTTGGTACAGCTTCCGAGCCCCCAGTGTTGCCTTGCTACCTGTATCGAGTGCTTTCATGTTGTTCGGTCCCTATTACTGATGTGCGGTGATATTGAGAGCAACCCTGGCCCCGACAAGCTAGATGTAATCCTTGGCGAACTAAAAAAGACGTCTGCTGGCCAGACTGAATTGGTAAATGAAGTGCAAGAGCTTAAGGGTCAACTGCTTTCAATGGACCAGAAAATGACGAGCCTGACTACGCGTCTCAGCGCCTTAGAAACTCACTGCGAAAGTCTGTCTACCCTCCGCAGTGAACTAGAGACGATTCAAACTACTTCAGCTACAACGACTCGTTTAATTAGTGTGCTAGAGGCGCGTCTAGATGACGCAGAAAATCGGTCTCGGCGAAACAACTTACTTTTCTATGGTTTACCCGATACTAACCCCACTGAAACGTATTCGCAAACAGAAGACTTAATCATTCGCCACTGCTCTGACCACCTTGACACCCAGTTAAGCTCTAACGACATTGAACGCGCCCATCGCCTCGGGCGACACTCTAAGGACAGGAAACGCCCGATTATCGTTAAGTTTACATGCTTTAAAACTAAAGAATCAATTCTTTCTAAAGGTCCAAAATTCAAAGGTACCGACTACAGCGTCGGTGAAGACTTTTCGCGCCGCGTTCAAAACTGCCGGAAACAACTTGTCGCGTTTGCGAGGGCGAAGTCTGTGCCTTTTTCCCTGAGATTTAAAACTTTGCATATTGGCCCAAAACGTTACGTCTTTGATGAAATTGCAGCATGTGTAAAAGAAATATCTTAA
Dermacentor silvarum	>XP_037572468.1 uncharacterized protein LOC119454978 [Dermacentor silvarum]	Dermacentor silvarum	TTTCATGTTGTTCGGTCCCTATTACTGATGTGCGGTGATATTGAGAGCAACCCTGGCCCC	12999	FHVVRSLLLMCGDIESNPGP	>lcl|NC_051159.1_cds_XP_037572468.1_19729 gene=LOC119454978 db_xref=GeneID:119454978 protein=uncharacterized protein LOC119454978 protein_id=XP_037572468.1 location=22635886..22637076 gbkey=CDS	MQVFSPLIICVMLPGVFCAPWATAIERAPLRGAADGGTLCAATTNAPFSALPTQDNLTLIADWKAPSSATTLNVSTINEQRPSAATCGLGGCATSQLSNPLVFAMQVGNHWTLFTKKKKKKKKKTSNYFLVQLPSPQCCLATCIECFHVVRSLLLMCGDIESNPGPDKLDVILGELKKMSADQTELVNEVQELKGQLLSMDQKMTSLTTRLSALETHCESLSTLRSELETIKTTSATTTRLVSVLEARLDDAENRSRRNNLLFYGLPDTNPTETYSQTEDLIIRHCSDHLDTQLSSNDIERAHRLGRHSKDRKRPIIVKFTSFKTKESILSKGPKFKGTDYSVGEDFSRRVQNCRKQLVAFARAKSVPFSLRFKTLHIGQKRYVFDEIVACVKEIS*	ATGCAGGTGTTCTCGCCCTTGATCATCTGCGTCATGCTCCCTGGTGTCTTTTGCGCTCCCTGGGCGACCGCGATAGAGCGTGCGCCCTTGCGCGGCGCGGCCGACGGAGGGACATTGTGCGCAGCAACCACCAACGCCCCCTTTTCCGCTCTGCCGACTCAAGACAACTTGACCCTCATCGCAGACTGGAAGGCCCCATCGTCAGCGACCACACTCAACGTGTCAACTATAAATGAGCAGCGACCATCCGCCGCAACCTGTGGGCTCGGTGGCTGTGCCACATCACAGTTGTCTAATCCACTCGTCTTCGCCATGCAGGTTGGTAACCATTGGACTCTATTTACAAAAAAAAAAAAAAAAAAAAAAAAAAAAACTAGCAACTACTTTTTGGTACAGCTTCCGAGCCCCCAGTGTTGCCTTGCTACCTGTATCGAGTGCTTTCATGTTGTTCGGTCCCTATTACTGATGTGCGGTGATATTGAGAGCAACCCTGGCCCCGACAAGCTAGACGTAATCCTTGGCGAACTAAAAAAGATGTCTGCTGACCAGACTGAATTGGTAAATGAAGTGCAAGAGCTTAAGGGTCAACTGCTTTCAATGGACCAGAAAATGACGAGCCTGACTACGCGTCTCAGCGCCTTAGAAACTCACTGCGAAAGTCTGTCTACCCTCCGCAGTGAACTAGAGACGATTAAAACCACTTCAGCTACAACGACTCGTTTAGTTAGTGTGCTAGAGGCGCGTCTAGATGACGCAGAAAATCGCTCTCGGCGAAACAACTTACTTTTCTATGGTTTACCCGATACTAACCCCACTGAAACGTATTCGCAAACAGAAGACTTAATCATTCGCCACTGCTCTGACCACCTTGACACCCAGTTAAGCTCTAACGACATTGAACGCGCCCATCGCCTCGGACGACACTCTAAGGACAGGAAACGCCCGATTATCGTTAAGTTTACATCCTTTAAAACTAAAGAATCAATTCTTTCTAAAGGTCCAAAATTCAAAGGTACCGACTACAGCGTCGGTGAAGACTTTTCGCGCCGCGTTCAAAACTGCCGGAAACAACTTGTCGCGTTTGCGAGGGCGAAGTCTGTGCCCTTTTCCCTGAGATTTAAAACTTTGCATATTGGCCAAAAACGTTACGTCTTTGATGAAATTGTAGCATGTGTAAAAGAAATATCTTAA
Rhipicephalus microplus	>XP_037289403.1 uncharacterized protein LOC119182908 [Rhipicephalus microplus]	Rhipicephalus microplus	TTCTCTTTTTATTTTTTACTTCTGCTAATATGTGGCGACGTAGAGGTGAATCCGGGACCG	13000	FSFYFLLLLICGDVEVNPGP	>lcl|NC_051165.1_cds_XP_037275553.1_99 gene=LOC119168248 db_xref=GeneID:119168248 protein=uncharacterized protein LOC119168248 protein_id=XP_037275553.1 location=20671915..20673147 gbkey=CDS	MAAAVRFTLFLLLMQVNGASARQCPRKAAAFLPPEGATTQGLRGTTLKTNVAPDDDSGMTPPDVPVSGACAIPASENLSDYRLDDNARLHKAGLFSASVGRETGMAAAVRFTLFLLLMQVSHTEPPFLLPFFLPVSPQKLFDCILSHSCTQYRSRKQFRLLRRFSFYFLLLLICGDVEVNPGPSTEATLQQLLAGQSIIKDKLNAIETVQAANKLAINDLGDRIKSLETKFTNLDEMKSSLAECVVQCETQARVLKSLTSKVDDLENRSRRCNLIFHGIPDEGANETNAECEKQILDICSSKLGIPTIGIERAHRLGRFRAGRSRPIIAKFSSFKEKQHVLSNARKLKGTTTSISEDFSEAVRKKRKILWEYAKAQKQDGAKAMLRYDYLLLNGQKFVCDDATMHVTPQK*	ATGGCTGCAGCAGTACGCTTCACGCTGTTCCTACTGCTTATGCAGGTTAACGGCGCTTCTGCAAGACAGTGTCCCAGGAAAGCCGCAGCGTTTCTTCCACCGGAAGGAGCCACAACGCAAGGACTACGAGGAACAACCCTTAAAACCAACGTAGCACCTGATGACGACAGCGGGATGACGCCACCAGACGTTCCGGTATCCGGCGCATGTGCGATTCCTGCCAGTGAAAATCTGAGTGATTACCGGCTCGACGATAACGCTCGGCTTCATAAAGCGGGACTCTTCAGTGCGTCAGTGGGGCGTGAAACCGGCATGGCTGCAGCAGTACGCTTCACGCTGTTCCTACTGCTTATGCAGGTTAGTCATACGGAACCCCCTTTCTTGCTCCCCTTTTTCTTGCCGGTTTCACCCCAAAAGTTGTTTGACTGCATTCTGTCACATTCATGCACGCAATACCGTTCGCGGAAACAGTTTCGCTTGCTGCGTCGCTTCTCTTTTTATTTTTTACTTCTGCTAATATGTGGCGACGTAGAGGTGAATCCGGGACCGTCCACCGAGGCGACACTGCAGCAGCTCTTAGCAGGTCAAAGCATAATTAAGGATAAACTAAATGCTATTGAAACCGTTCAAGCTGCAAACAAGCTCGCTATAAACGATCTAGGTGATCGTATCAAATCCCTTGAAACTAAGTTCACAAACCTTGATGAAATGAAATCGTCTTTAGCAGAGTGCGTTGTACAATGTGAGACTCAAGCACGAGTGTTGAAGTCTCTAACGTCAAAGGTTGACGACCTTGAAAACCGCAGCAGAAGGTGCAACCTCATCTTTCACGGTATACCCGACGAAGGAGCCAACGAAACAAATGCGGAGTGTGAGAAACAGATCTTGGATATCTGTTCTTCGAAGTTAGGAATACCCACTATAGGAATAGAAAGGGCACACCGGTTGGGACGTTTTCGAGCTGGGAGGAGCAGACCCATCATCGCAAAATTTTCATCTTTCAAAGAAAAACAGCATGTCCTAAGCAATGCAAGAAAGTTAAAAGGCACTACGACTAGCATTTCCGAAGATTTCTCCGAAGCAGTACGAAAGAAAAGAAAAATTTTGTGGGAATATGCAAAAGCACAAAAACAGGATGGCGCGAAAGCTATGCTTAGGTACGATTACCTTCTTTTGAACGGGCAGAAGTTTGTCTGCGATGATGCAACAATGCATGTGACCCCACAGAAGTGA
Rhipicephalus microplus	>XP_037289403.1 uncharacterized protein LOC119182908 [Rhipicephalus microplus]	Rhipicephalus microplus	TTCTCTTTTTATTTTTTACTTCTGCTAATATGTGGCGACGTAGAGGTGAATCCGGGACCG	13001	FSFYFLLLLICGDVEVNPGP	>lcl|NC_051167.1_cds_XP_037273738.1_8027 gene=LOC119165788 db_xref=GeneID:119165788 protein=uncharacterized protein LOC119165788 protein_id=XP_037273738.1 location=complement(198405069..198406127) gbkey=CDS	MTPPDVPVSGACAIPASENLSDYRLDDNAQLHKAGLFSASVGRETGMAAAVRFTLFLLLMQVSHTEPPFLLPFFLPVSPQKLFDCILSHSCTQYRSRKQFRLLRRFSFYFLLLLICGDVEVNPGPSTEATLQQLLAGQSIIKDKLNAIETVQAANKLAINDLGDRIKSLETKFTNLDEMKSSLAECVVQCETQARVLKSLTSKVDDLENRSRRCNLIFHGIPDEGANETNAECEKQILDICSSKLGIPTIGIERAHRLGRFRAGRSRPIIAKFSSFKEKQHVLSNARKLKGTTTSISEDFSEAVRKKRKILWEYAKAQKQDGAKAMLRYDYLLLNGQKFVCDDATMHVTPQK*	ATGACGCCACCAGACGTTCCGGTATCCGGCGCATGTGCGATTCCTGCCAGTGAAAATCTGAGTGATTACCGGCTCGACGATAACGCTCAGCTTCATAAAGCGGGACTCTTCAGTGCGTCAGTGGGGCGTGAAACCGGCATGGCTGCAGCAGTACGCTTCACGCTGTTCCTACTGCTTATGCAGGTTAGTCATACGGAACCCCCTTTCTTGCTCCCCTTTTTCTTGCCGGTTTCACCCCAAAAGTTGTTTGACTGCATTCTGTCACATTCATGCACGCAATACCGTTCGCGGAAACAGTTTCGCTTGCTGCGTCGCTTCTCTTTTTATTTTTTACTTCTGCTAATATGTGGCGACGTAGAGGTGAATCCGGGACCGTCCACCGAGGCGACACTGCAGCAGCTCTTAGCAGGTCAAAGCATAATTAAGGATAAACTAAATGCTATTGAAACCGTTCAAGCTGCAAACAAGCTCGCTATAAACGATCTAGGTGATCGTATCAAATCCCTTGAAACTAAGTTCACAAACCTTGATGAAATGAAATCGTCTTTAGCAGAGTGCGTTGTACAATGTGAGACTCAAGCACGAGTGTTGAAGTCTCTAACGTCAAAGGTTGACGACCTTGAAAACCGCAGCAGAAGGTGCAACCTCATCTTTCACGGTATACCCGACGAAGGAGCCAACGAAACAAATGCGGAGTGTGAGAAACAGATCTTGGATATCTGTTCTTCGAAGTTAGGAATTCCCACTATAGGAATAGAAAGGGCACACCGGTTGGGACGTTTTCGAGCTGGGAGGAGCAGACCCATCATCGCAAAATTTTCATCTTTCAAAGAAAAACAGCATGTCCTAAGCAACGCAAGAAAGTTAAAAGGCACTACGACTAGCATTTCCGAAGATTTCTCCGAAGCAGTACGAAAGAAAAGAAAAATTTTGTGGGAATATGCAAAAGCACAAAAACAGGATGGCGCGAAAGCTATGCTTAGGTACGATTACCTTCTTTTGAACGGGCAGAAGTTTGTCTGCGATGATGCAACAATGCATGTGACCCCACAGAAGTGA
Rhipicephalus microplus	>XP_037289403.1 uncharacterized protein LOC119182908 [Rhipicephalus microplus]	Rhipicephalus microplus	TTCTCTTTTTATTTTTTACTTCTGCTAATATGTGGCGACGTAGAGGTGAATCCGGGACCG	13002	FSFYFLLLLICGDVEVNPGP	>lcl|NC_051167.1_cds_XP_037273795.1_8323 gene=LOC119165893 db_xref=GeneID:119165893 protein=uncharacterized protein LOC119165893 protein_id=XP_037273795.1 location=complement(225194918..225196462) gbkey=CDS	MAAAVRFTLFLLLMQVNGASARQCPRKAAAFLPPEGATTQGLRGTTLKTNVAPDDDSGMTPPDVPVSGACAIPASENLSDYRLDDNAQLHKAGLFSASVGRETGMAAAVRFTLFLLLMQVNGASARQCPRKAAAFLPPEGATTQGLRGTTLKTNVAPDDDSGMTPPDVPVSGACAIPASENLSDYRLDDNAQLHKAGLFSASVGRETGMAAAVRFTLFLLLMQVSHTEPPFLLPFFLPVSPQKLFDCILSHSCTQYRSRKQFRLLRRFSFYFLLLLICGDVEVNPGPSTEATLQQLLAGQIIIKDKLNAIETVQAANKLAINDLGDRIKSLETKFTNLDEMKSSLAECVVQCETQARVLKSLTSKVDDLENRSRRCNLIFHGIPDEGANETNAECEKQILDICSSKLGIPTIGIERAHRLGRFRAGRSRPIIAKFSSFKEKQHVLSNARKLKGTTTSISEDFSEAVRKKRKILWEYAKAQKQDGAKAMLRYDYLLLNGQKFVCDDATMHVTPQK*	ATGGCTGCAGCAGTACGCTTCACGCTGTTCCTACTGCTTATGCAGGTTAACGGCGCTTCTGCAAGACAGTGTCCCAGGAAAGCCGCAGCGTTTCTTCCACCGGAAGGAGCCACAACGCAAGGACTACGAGGAACAACCCTTAAAACCAACGTAGCACCTGATGACGACAGCGGGATGACGCCACCAGACGTTCCGGTATCCGGCGCATGTGCGATTCCTGCCAGTGAAAATCTGAGTGATTACCGGCTCGACGATAACGCTCAGCTTCATAAAGCGGGACTCTTCAGTGCGTCAGTGGGGCGTGAAACCGGCATGGCTGCAGCAGTACGCTTCACGCTGTTCCTACTGCTTATGCAGGTTAACGGCGCTTCTGCAAGACAGTGTCCCAGGAAAGCCGCAGCGTTTCTTCCACCGGAAGGAGCCACAACGCAAGGACTACGAGGAACAACCCTTAAAACCAACGTAGCACCTGATGACGACAGCGGGATGACGCCACCAGACGTTCCGGTATCCGGCGCATGTGCGATTCCTGCCAGTGAAAATCTGAGTGATTACCGGCTCGACGATAACGCTCAGCTTCATAAAGCGGGACTCTTCAGTGCGTCAGTGGGGCGTGAAACCGGCATGGCTGCAGCAGTACGCTTCACGCTGTTCCTACTGCTTATGCAGGTTAGTCATACGGAACCCCCTTTCTTGCTCCCCTTTTTCTTGCCGGTTTCACCCCAAAAGTTGTTTGACTGCATTCTGTCACATTCATGCACGCAATACCGTTCGCGGAAACAGTTTCGCTTGCTGCGTCGCTTCTCTTTTTATTTTTTACTTCTGCTAATATGTGGCGACGTAGAGGTGAATCCGGGACCGTCCACCGAGGCGACACTGCAGCAGCTCTTAGCAGGTCAAATCATAATTAAGGATAAACTAAATGCTATTGAAACCGTTCAAGCTGCAAACAAGCTCGCTATAAACGATCTAGGTGATCGTATCAAATCCCTTGAAACCAAGTTCACAAACCTTGATGAAATGAAATCGTCTTTAGCAGAGTGCGTTGTACAATGTGAGACTCAAGCACGAGTGTTGAAGTCTCTAACGTCAAAGGTTGACGACCTTGAAAACCGCAGCAGAAGGTGCAACCTCATCTTTCACGGTATACCCGACGAAGGAGCCAACGAAACAAATGCGGAGTGTGAGAAACAGATCTTGGATATCTGTTCTTCGAAGTTAGGAATACCCACTATAGGAATAGAAAGGGCACACCGGTTGGGACGTTTTCGAGCTGGGAGGAGCAGACCCATCATCGCAAAATTTTCATCTTTCAAAGAAAAACAGCATGTCCTAAGCAATGCAAGAAAGTTAAAAGGCACTACGACTAGCATTTCCGAAGATTTCTCCGAAGCAGTACGAAAGAAAAGAAAAATTTTGTGGGAATATGCAAAAGCACAAAAACAGGATGGCGCGAAAGCTATGCTTAGGTACGATTACCTTCTTTTGAACGGGCAGAAGTTTGTCTGCGATGATGCAACAATGCATGTGACCCCACAGAAGTGA
Rhipicephalus microplus	>XP_037289403.1 uncharacterized protein LOC119182908 [Rhipicephalus microplus]	Rhipicephalus microplus	TTCTCTTTTTATTTTTTACTTCTGCTAATATGTGGCGACGTAGAGGTGAATCCGGGACCG	13003	FSFYFLLLLICGDVEVNPGP	>lcl|NC_051169.1_cds_XP_037276086.1_11996 gene=LOC119169097 db_xref=GeneID:119169097 protein=uncharacterized protein LOC119169097 protein_id=XP_037276086.1 location=complement(168994494..168995864) gbkey=CDS	MTPPDVPVSGACAIPASENLSDYRLDDNAQLHKAGLFSASVGRETGMAAAVRFTLFLLLMQVNGASARQCPRKAAAFLPPEGATTQGLRGTTLKTNVAPDDDSGMTPPDVPVSGACAIPASENLSDYRLDDNAQLHKAGLFSASVGRETGMAAAVRFTLFLLLMQVSHTEPPFLLPFFLPVSPQKLFDCILSHSCTQYRSRKQFRLLRRFSFYFLLLLICGDVEVNPGPSTEATLQQLLAGQSIIKDKLNAIETVQAANKLAINDLGDRIKSLETKFTNLDEIKSSLAECVVQCETQARVLKSLTSKVDDLENRSRRCNLIFHGIPDEGANETNAECEKQILDICSSKLGIPTIGIERAHRLGRFRAGRSRPIIAKFSSFKEKQQVLGNARKLKGTTTSISEDFSEAVRKKRKILWEYAKAQKQDGAKAMLRYDYLLLNGQKFVCDDATMHVTPQK*	ATGACGCCACCAGACGTTCCGGTATCCGGCGCATGTGCGATTCCTGCCAGTGAAAATCTGAGTGATTACCGGCTCGACGATAACGCTCAGCTTCATAAAGCGGGACTCTTCAGTGCGTCAGTGGGGCGTGAAACCGGCATGGCTGCAGCAGTACGCTTCACGCTGTTCCTACTGCTTATGCAGGTTAACGGCGCTTCTGCAAGACAGTGTCCCAGGAAAGCCGCAGCGTTTCTTCCACCGGAAGGAGCCACAACGCAAGGACTACGAGGAACAACCCTTAAAACCAACGTAGCACCTGATGACGACAGCGGGATGACGCCACCAGACGTTCCGGTATCCGGCGCATGTGCGATTCCTGCCAGTGAAAATCTGAGTGATTACCGGCTCGACGATAACGCTCAGCTTCATAAAGCGGGACTCTTCAGTGCGTCAGTGGGGCGTGAAACCGGCATGGCTGCAGCAGTACGCTTCACGCTGTTCCTACTGCTTATGCAGGTTAGTCATACGGAACCCCCTTTCTTGCTCCCCTTTTTCTTGCCGGTTTCACCCCAAAAGTTGTTTGACTGCATTCTGTCACATTCATGCACGCAATACCGTTCGCGGAAACAGTTTCGCTTGCTGCGTCGCTTCTCTTTTTATTTTTTACTTCTGCTAATATGTGGCGACGTAGAGGTGAATCCGGGACCGTCCACCGAGGCGACACTGCAGCAGCTCTTAGCAGGTCAAAGCATAATTAAGGATAAACTAAATGCTATTGAAACCGTTCAAGCTGCAAACAAGCTCGCTATAAACGATCTAGGTGATCGTATCAAATCCCTTGAAACTAAGTTCACAAACCTTGATGAAATTAAATCGTCTTTAGCAGAGTGCGTTGTACAATGTGAGACTCAAGCACGAGTGTTGAAGTCTCTAACGTCAAAGGTTGACGACCTTGAAAACCGCAGCAGAAGGTGCAACCTCATCTTTCACGGTATACCCGACGAAGGAGCCAACGAAACAAATGCGGAGTGTGAGAAACAGATCTTGGATATCTGTTCTTCGAAGTTAGGAATTCCCACTATAGGAATAGAAAGGGCACACCGGTTGGGACGTTTTCGAGCTGGGAGGAGCAGACCCATCATCGCAAAATTTTCATCTTTCAAAGAAAAACAGCAAGTCCTAGGCAACGCAAGAAAGTTAAAAGGCACTACGACTAGCATTTCCGAAGATTTCTCCGAAGCAGTACGAAAGAAAAGAAAAATTTTGTGGGAATATGCAAAAGCACAAAAACAGGATGGCGCGAAAGCTATGCTTAGGTACGATTACCTTCTTTTGAACGGGCAGAAGTTTGTCTGCGATGATGCAACAATGCATGTGACCCCACAGAAGTGA
Rhipicephalus microplus	>XP_037289403.1 uncharacterized protein LOC119182908 [Rhipicephalus microplus]	Rhipicephalus microplus	TTCTCTTTTTATTTTTTACTTCTGCTAATATGTGGCGACGTAGAGGTGAATCCGGGACCG	13004	FSFYFLLLLICGDVEVNPGP	>lcl|NC_051169.1_cds_XP_037276425.1_12024 gene=LOC119169477 db_xref=GeneID:119169477 protein=uncharacterized protein LOC119169477 protein_id=XP_037276425.1 location=complement(174954823..174955881) gbkey=CDS	MTPPDVPVSGACAIPASENLSDYRLDDNAQLHKAGLFSASVGRETGMAAAVRFTLFLLLMQVSHTEPPFLLPFFLPVSPQKLFDCILSHSCTQYRSRKQFRLLRRFSFYFLLLLICGDVEVNPGPSTEATLQQLLAGQSIIKDKLNAIETVQAANKLTINDLGDRIKSLETKFTNLDEMKSSLAECVVQCETQARVLKSLTSKVDDLENRSRRCNLIFHGIPDEGANETNAECEKQILDICSSKLGIPTIGIERAHRLGRFRAGRSRPIIAKFSSFKEKQHVLSNARKLKGTTTSISEDFSEAVRKKRNILWEYAKAQKQDGAKAMLRYDYLLLNGQKFVCDDATMHVTPQK*	ATGACGCCACCAGACGTTCCGGTATCCGGCGCATGTGCGATTCCTGCCAGTGAAAATCTGAGTGATTACCGGCTCGACGATAACGCTCAGCTTCATAAAGCGGGACTCTTCAGTGCGTCAGTGGGGCGTGAAACCGGCATGGCTGCAGCAGTACGCTTCACGCTGTTCCTACTGCTTATGCAGGTTAGTCATACAGAACCCCCTTTCTTGCTCCCCTTTTTCTTGCCGGTTTCACCCCAAAAGTTGTTTGACTGCATTCTGTCACATTCATGCACGCAATACCGTTCGCGGAAACAGTTTCGCTTGCTGCGTCGCTTCTCTTTTTATTTTTTACTTCTGCTAATATGTGGCGACGTAGAGGTGAATCCGGGACCGTCCACCGAGGCGACACTGCAGCAGCTCTTAGCAGGTCAAAGCATAATTAAGGATAAACTAAATGCTATTGAAACCGTTCAAGCTGCAAACAAGCTCACTATAAACGATCTAGGTGATCGTATCAAATCCCTTGAAACTAAGTTCACAAACCTTGATGAAATGAAATCGTCTTTAGCAGAGTGCGTTGTACAATGTGAGACTCAAGCACGAGTGTTGAAGTCTCTAACGTCAAAGGTTGACGATCTTGAAAACCGCAGCAGAAGGTGCAACCTCATCTTTCACGGTATACCCGACGAAGGAGCCAACGAAACAAATGCGGAGTGTGAGAAACAGATCTTGGATATCTGTTCTTCGAAGTTAGGAATTCCCACTATAGGAATAGAAAGGGCACACCGGTTGGGACGTTTTCGAGCTGGGAGGAGCAGACCCATCATCGCAAAATTTTCATCTTTCAAAGAAAAACAGCATGTCCTAAGCAACGCAAGAAAGTTAAAAGGCACTACGACTAGCATTTCCGAAGATTTCTCCGAAGCAGTACGAAAGAAAAGAAACATTTTGTGGGAATATGCAAAAGCACAAAAACAGGATGGCGCGAAAGCTATGCTTAGGTACGATTACCTTCTTTTGAACGGGCAGAAGTTTGTCTGCGATGATGCAACAATGCATGTGACCCCACAGAAGTGA
Rhipicephalus microplus	>XP_037289403.1 uncharacterized protein LOC119182908 [Rhipicephalus microplus]	Rhipicephalus microplus	TTCTCTTTTTATTTTTTACTTCTGCTAATATGTGGCGACGTAGAGGTGAATCCGGGACCG	13005	FSFYFLLLLICGDVEVNPGP	>lcl|NC_051171.1_cds_XP_037280065.1_13973 gene=LOC119173278 db_xref=GeneID:119173278 protein=uncharacterized protein LOC119173278 protein_id=XP_037280065.1 location=9158399..9159904 gbkey=CDS	MQVNGASARQCPRKAAAFLPPEGATTQGLRGTTLKTNVAPDDDSGMTPPDVPVSGACAIPASENLSDYRLDDNAQLHKAGLFSASVGRETGMAAAVRFTLFLLLMQVNGASARQCPRKAAAFLPPEGATTQGLRGTTLKTNVAPDDDSGMTPPDVPVSGACAIPASENLSDYRLDDNAQLHKAGLFSASVGRETGMAAAVRFTLFLLLMQVSHTKPPFLLPFFLPVSPQKLFDCILSHSCTQYRSRKQFRLLRRFSFYFLLLLICGDVEVNPGPSTEATLQQLLAGQSIIKDKLNAIETVQAANKLAINDLGDRIKSLETKFTNLDEMKSSLAECVVQCETQARVLKSLTSKVDDLENRSRRCNLIFHGIPDEGANETNAECEKQILDICSSKLGIPTIGIERAHRLGRFRAGRSRPIIAKFSSFKEKQHVLSNARKLKGTTTSISEDFSEAVRKKRKILWEYAKAQKQDGAKAMLRYDYLLLNGQKFVCDDATMHVTPQK*	ATGCAGGTTAACGGCGCTTCTGCAAGACAGTGTCCCAGGAAAGCCGCAGCGTTTCTTCCACCGGAAGGAGCCACAACGCAAGGACTACGAGGAACAACCCTTAAAACCAACGTAGCACCTGATGACGACAGCGGGATGACGCCACCAGACGTTCCGGTATCCGGCGCATGTGCGATTCCTGCCAGTGAAAATCTGAGTGATTACCGGCTCGACGATAACGCTCAGCTTCATAAAGCGGGACTCTTCAGTGCGTCAGTGGGGCGTGAAACCGGCATGGCTGCAGCAGTACGCTTCACACTGTTCCTACTGCTTATGCAGGTTAACGGCGCTTCTGCAAGACAGTGTCCCAGGAAAGCCGCAGCGTTTCTTCCACCGGAAGGAGCCACAACGCAAGGACTACGAGGAACAACCCTTAAAACCAACGTAGCACCTGATGACGACAGCGGGATGACGCCACCAGACGTTCCGGTATCCGGCGCATGTGCGATTCCTGCCAGTGAAAATCTGAGTGATTACCGGCTCGACGATAACGCTCAGCTTCATAAAGCGGGACTCTTCAGTGCGTCAGTGGGGCGTGAAACCGGCATGGCTGCAGCAGTACGCTTCACACTGTTCCTACTGCTTATGCAGGTTAGTCATACGAAACCCCCTTTCTTGCTCCCCTTTTTCTTGCCGGTTTCACCCCAAAAGTTGTTTGACTGCATTCTGTCACATTCATGCACGCAATACCGTTCGCGGAAACAGTTTCGCTTGCTGCGTCGCTTCTCTTTTTATTTTTTACTTCTGCTAATATGTGGCGACGTAGAGGTGAATCCGGGACCGTCCACCGAGGCGACACTGCAGCAGCTCTTAGCAGGTCAAAGCATAATTAAGGATAAACTAAATGCTATTGAAACCGTTCAAGCTGCAAACAAGCTCGCTATAAACGATCTAGGTGATCGTATCAAATCCCTTGAAACTAAGTTTACAAACCTTGATGAAATGAAATCGTCTTTAGCAGAGTGCGTTGTACAATGTGAGACTCAAGCACGAGTGTTGAAGTCTCTAACGTCAAAGGTTGACGACCTTGAAAACCGCAGCAGAAGGTGCAACCTCATCTTTCACGGTATACCCGACGAAGGAGCCAACGAAACAAATGCGGAGTGTGAGAAACAGATCTTGGATATCTGTTCTTCGAAGTTAGGAATTCCCACTATAGGAATAGAAAGGGCACACCGGTTGGGACGTTTTCGAGCTGGGAGGAGCAGACCCATCATCGCAAAATTTTCATCTTTCAAAGAAAAACAGCATGTCCTAAGCAACGCAAGAAAGTTAAAAGGCACTACGACTAGCATTTCCGAAGATTTCTCCGAAGCAGTACGAAAGAAAAGAAAAATTTTGTGGGAATATGCAAAAGCACAAAAACAGGATGGCGCGAAAGCTATGCTTAGGTACGATTACCTTCTTTTGAACGGGCAGAAGTTTGTCTGCGATGATGCAACAATGCATGTGACCCCACAGAAGTGA
Rhipicephalus microplus	>XP_037289403.1 uncharacterized protein LOC119182908 [Rhipicephalus microplus]	Rhipicephalus microplus	TTCTCTTTTTATTTTTTACTTCTGCTAATATGTGGCGACGTAGAGGTGAATCCGGGACCG	13006	FSFYFLLLLICGDVEVNPGP	>lcl|NC_051173.1_cds_XP_037285019.1_18768 gene=LOC119177942 db_xref=GeneID:119177942 protein=uncharacterized protein LOC119177942 protein_id=XP_037285019.1 location=complement(78613185..78614417) gbkey=CDS	MAAAVRFTLFLLLMQVNGASARQCPRKAAAFLPPEGATTQGLRGTTLKTNVAPDDDSGMTPPDVPVSGACAIPASENLSDYRLDDNAQLHKAGLFSASVGRETGMAAAVRFTLFLLLMQVSHTEPPFLPPFFLPVSPQKLFDCILSHSCTQYRSRKQFRLLRRFSFYFLLLLICGDVEVNPGPSTEATLQQLLAGQGIIKDKLNAIETVQAANKLAINDLGDRIKSLETKFTNLDEMKSSLAECVVQCETQARVLKSLTSKVDDLENRSRRCNLIFHGIPDEGANETNAECEKQILDICSSKLGIPTIGIERAHRLGRFRAGRSRPIIAKISSFKEKQHVLSNARKLKGTTTSISEDFSEAVRKKRKILWEYGKAQKQDGAKAMLRYDYLLLNGQKFVCDDATMHVTPQK*	ATGGCTGCAGCAGTACGCTTCACGCTGTTCCTACTGCTTATGCAGGTTAACGGCGCTTCTGCAAGACAGTGTCCCAGGAAAGCCGCAGCGTTTCTTCCACCGGAAGGAGCCACAACGCAAGGACTACGAGGAACAACCCTTAAAACCAACGTAGCACCTGATGACGACAGCGGGATGACGCCACCAGACGTTCCGGTATCCGGCGCATGTGCGATTCCTGCCAGTGAAAATCTGAGTGATTACCGGCTCGACGATAACGCTCAGCTTCATAAAGCGGGACTCTTCAGTGCGTCAGTGGGGCGTGAAACCGGCATGGCTGCAGCAGTACGCTTCACGCTGTTCCTACTGCTTATGCAGGTTAGTCATACGGAACCCCCTTTCTTGCCCCCCTTTTTCTTGCCGGTTTCACCCCAAAAGTTGTTTGACTGCATTCTGTCACATTCATGCACGCAATACCGTTCGCGGAAACAGTTTCGCTTGCTGCGTCGCTTCTCTTTTTATTTTTTACTTCTGCTAATATGTGGCGACGTAGAGGTGAATCCGGGACCGTCCACCGAGGCGACACTGCAGCAGCTCTTAGCAGGTCAAGGCATAATTAAGGATAAACTAAATGCTATTGAAACCGTTCAAGCTGCAAACAAGCTCGCTATAAACGATCTAGGTGATCGTATCAAATCCCTTGAAACTAAGTTCACAAACCTTGATGAAATGAAATCGTCTTTAGCAGAGTGCGTTGTACAATGTGAGACTCAAGCACGAGTGTTGAAGTCTCTAACGTCAAAGGTTGACGACCTTGAAAACCGCAGCAGAAGGTGCAACCTCATCTTTCACGGTATACCCGACGAAGGAGCCAACGAAACAAATGCGGAGTGTGAGAAACAGATCTTGGATATCTGTTCTTCGAAGTTAGGAATTCCCACTATAGGAATAGAAAGGGCACACCGGTTGGGACGTTTTCGAGCTGGGAGGAGCAGACCCATCATCGCAAAAATTTCATCCTTCAAAGAAAAACAGCATGTCCTAAGCAACGCAAGAAAGTTAAAAGGCACTACGACTAGCATTTCTGAAGATTTCTCCGAAGCAGTACGAAAGAAAAGAAAAATTTTGTGGGAATATGGAAAAGCACAAAAACAGGATGGCGCGAAAGCTATGCTTAGGTACGATTACCTTCTTTTGAACGGGCAGAAGTTTGTCTGCGATGATGCAACAATGCATGTGACCCCACAGAAGTGA
Rhipicephalus microplus	>XP_037289403.1 uncharacterized protein LOC119182908 [Rhipicephalus microplus]	Rhipicephalus microplus	TTCTCTTTTTATTTTTTACTTCTGCTAATATGTGGCGACGTAGAGGTGAATCCGGGACCG	13007	FSFYFLLLLICGDVEVNPGP	>lcl|NC_051173.1_cds_XP_037285762.1_19084 gene=LOC119178644 db_xref=GeneID:119178644 protein=uncharacterized protein LOC119178644 protein_id=XP_037285762.1 location=143592078..143593622 gbkey=CDS	MAAAVRFTLFLLLMQVNGASARQCPRKAAAFLPPEGATTQGLRGTTLKTNVAPDDDSGMTPPDVPVSGACAIPASENLSDYRLDDNAQLHKAGLFSASVGRETGMAAAVRFTLFLLLMQVNGASARQCPRKAAAFLPPEGATTQGLRGTTLKTNVAPDDDSGMTPPDVPVSGACAIPASENLSDYRLDDNAQLHKAGLFSASVGRETGMAAAVRFTLFLLLMQVSHTEPPFLLPFFLPVSPQKLFDCILSHSCTQYRSQKQFRLLRRFSFYFLLLLICGDVEVNPGPSTEATLQQLLAGQSIIKDKLNAIETVQAANKLAINDLGDRIKSLETKFTNLDEMKSSLAECVVQCETQARVLKSLTSKVDDLENRSRRCNLIFHGIPDEGANETNAECEKQILDICSSKLGIPTIEIERAHRLGRFRAGRSRPIIAKFSSFKEKQHVLSNARKLKGTTTSISEDFSEAVRKKRKILWEYAKAQKQDGAKAMLRYDYLLLNGQKFVCDDATMHVTPQK*	ATGGCTGCAGCAGTACGCTTCACGCTGTTCCTACTGCTTATGCAGGTTAACGGCGCTTCTGCAAGACAGTGTCCCAGGAAAGCCGCAGCGTTTCTTCCACCGGAAGGAGCCACAACGCAAGGACTACGAGGAACAACCCTTAAAACCAACGTAGCACCTGATGACGACAGCGGGATGACGCCACCAGACGTTCCGGTATCCGGCGCATGTGCGATTCCTGCCAGTGAAAATCTGAGTGATTACCGGCTCGACGATAACGCTCAGCTTCATAAAGCGGGACTCTTCAGTGCGTCAGTGGGGCGTGAAACCGGCATGGCTGCAGCAGTACGCTTCACGCTGTTCCTACTGCTTATGCAGGTTAACGGCGCTTCTGCAAGACAGTGTCCCAGGAAAGCCGCAGCGTTTCTTCCACCGGAAGGAGCCACAACGCAAGGACTACGAGGAACAACCCTTAAAACCAACGTAGCACCTGATGACGACAGCGGGATGACGCCACCAGACGTTCCGGTATCCGGCGCATGTGCGATTCCTGCCAGTGAAAATCTGAGTGATTACCGGCTCGACGATAACGCTCAGCTTCATAAAGCGGGACTCTTCAGTGCGTCAGTGGGGCGTGAAACCGGCATGGCTGCAGCAGTACGCTTCACGCTGTTCCTACTGCTTATGCAGGTTAGTCATACGGAACCCCCTTTCTTGCTCCCCTTTTTCTTGCCGGTTTCACCCCAAAAGTTGTTTGACTGCATTCTGTCACATTCATGCACGCAATACCGTTCGCAGAAACAGTTTCGCTTGCTGCGTCGCTTCTCTTTTTATTTTTTACTTCTGCTAATATGTGGCGACGTAGAGGTGAATCCGGGACCGTCCACCGAGGCGACACTGCAGCAGCTCTTAGCAGGTCAAAGCATAATTAAGGATAAACTAAATGCTATTGAAACCGTTCAAGCTGCAAACAAGCTCGCTATAAACGATCTAGGTGATCGTATCAAATCCCTTGAAACTAAGTTCACAAACCTTGATGAAATGAAATCGTCTTTAGCAGAGTGCGTTGTACAATGTGAGACTCAAGCACGAGTGTTGAAGTCTCTAACGTCAAAGGTTGACGACCTTGAAAACCGCAGCAGAAGGTGCAACCTCATCTTTCACGGTATACCCGACGAAGGAGCCAACGAAACAAATGCGGAGTGTGAGAAACAGATCTTGGATATCTGTTCTTCGAAGTTAGGAATTCCCACTATAGAAATAGAAAGGGCACACCGGTTGGGACGTTTTCGAGCTGGGAGGAGCAGACCCATCATCGCAAAATTTTCATCTTTCAAAGAAAAACAGCATGTCCTAAGCAACGCAAGAAAGTTAAAAGGCACTACGACTAGCATTTCCGAAGATTTCTCCGAAGCAGTACGAAAGAAAAGAAAAATTTTGTGGGAATATGCAAAAGCACAAAAACAGGATGGCGCGAAAGCTATGCTTAGGTACGATTACCTTCTTTTGAACGGGCAGAAGTTTGTCTGCGATGATGCAACAATGCATGTGACCCCACAGAAGTGA
Rhipicephalus microplus	>XP_037289403.1 uncharacterized protein LOC119182908 [Rhipicephalus microplus]	Rhipicephalus microplus	TTCTCTTTTTATTTTTTACTTCTGCTAATATGTGGCGACGTAGAGGTGAATCCGGGACCG	13008	FSFYFLLLLICGDVEVNPGP	>lcl|NC_051175.1_cds_XP_037288281.1_20612 gene=LOC119181204 db_xref=GeneID:119181204 protein=uncharacterized protein LOC119181204 protein_id=XP_037288281.1 location=17703942..17705174 gbkey=CDS	MAAAVRFTLFLLLMQVNGASARQCPRKVAAFLPPEGATTQGLRGTTLKTNVAPDDDSGMTPPDVPVSGACAIPASENLSDYRLDDNAQLHKAGLFSASVGRETGMAAAVRFTLFLLLMQVSHTEPPFLLPFFLPVSPKKLFDCILSHSCTQYRSRKQFHLLRRFSFYFLLLLICGDVEVNPGPSTEATLQQLLAGQSIIKDKLNAIETVQAANKLAINDLGDRIKSLETKFTNLDEMKSSLAECVVQCETQARVLKSLTSKVDDLENRSRRCNLIFHGIPDEGANETNAECEKQILDICSSKLGIPTIGIERAHRLGRFRAGRSRPIIAKFSSFKEKQHVLSNARKLKGTTTSISEDFSEAVRKKRKILWEYAKAQKQDGAKAMLRYDYLLLNGQKFVCDDATMHVTPQK*	ATGGCTGCAGCAGTACGCTTCACGCTGTTCCTACTGCTTATGCAGGTTAACGGCGCTTCTGCAAGACAGTGTCCCAGGAAAGTTGCAGCGTTTCTTCCACCGGAAGGAGCCACAACGCAAGGACTACGAGGAACAACCCTTAAAACCAACGTAGCACCTGATGACGACAGCGGGATGACGCCACCAGACGTTCCAGTATCCGGCGCATGTGCGATTCCTGCCAGTGAAAATCTGAGTGATTACCGGCTCGACGATAACGCTCAGCTTCATAAAGCGGGACTCTTCAGTGCGTCAGTGGGGCGTGAAACCGGCATGGCTGCAGCAGTACGCTTCACGCTGTTCCTACTGCTTATGCAGGTTAGTCATACGGAACCCCCTTTCTTGCTCCCCTTTTTCTTGCCGGTTTCACCCAAAAAGTTGTTTGATTGCATTCTGTCACATTCATGCACGCAATACCGTTCGCGGAAACAGTTTCACTTGCTGCGTCGCTTCTCTTTTTATTTTTTACTTCTGCTAATATGTGGCGACGTAGAGGTGAATCCGGGACCGTCCACCGAGGCGACACTGCAGCAGCTCTTAGCAGGTCAAAGCATAATTAAGGATAAACTAAATGCTATTGAAACCGTTCAAGCTGCAAACAAGCTCGCTATAAACGATCTAGGTGATCGTATCAAATCCCTTGAAACTAAGTTCACAAACCTTGATGAAATGAAATCGTCTTTAGCAGAGTGCGTTGTACAATGTGAGACTCAAGCACGAGTGTTGAAGTCTCTAACGTCAAAGGTTGACGACCTTGAAAACCGCAGCAGAAGGTGCAACCTCATCTTTCACGGTATACCCGACGAAGGAGCCAACGAAACAAATGCGGAGTGTGAGAAACAGATCTTGGATATCTGTTCTTCGAAGTTAGGAATACCCACTATAGGAATAGAAAGGGCACATCGGTTGGGACGTTTTCGAGCTGGGAGGAGCAGACCCATCATCGCAAAATTTTCATCTTTCAAAGAAAAACAGCATGTCCTAAGCAACGCAAGAAAGTTAAAAGGCACTACGACTAGCATTTCCGAAGATTTCTCCGAAGCAGTACGAAAGAAAAGAAAAATTTTGTGGGAATATGCAAAAGCACAAAAACAGGATGGCGCGAAAGCTATGCTTAGGTACGATTACCTTCTTTTGAACGGGCAGAAGTTTGTCTGCGATGATGCAACAATGCATGTGACCCCACAGAAGTGA
Rhipicephalus microplus	>XP_037289403.1 uncharacterized protein LOC119182908 [Rhipicephalus microplus]	Rhipicephalus microplus	TTCTCTTTTTATTTTTTACTTCTGCTAATATGTGGCGACGTAGAGGTGAATCCGGGACCG	13009	FSFYFLLLLICGDVEVNPGP	>lcl|NW_023607442.1_cds_XP_037289169.1_21963 gene=LOC119182186 db_xref=GeneID:119182186 protein=LOW QUALITY PROTEIN: uncharacterized protein LOC119182186 exception=unclassified translation discrepancy protein_id=XP_037289169.1 location=join(8375..90179020..9432) gbkey=CDS	MTPPDVPVSGACAIPASENLSDYRLDDNAQLHKAGLFSASVGRETGMAAAVRFTLFLLLMQVSHTEPPFLFPFFLAGFTPKLFDCILSHSCTQYRSRKQFRLLRRFSFYFLLLLICGDVEVNPGPSTEATLQQLLAGQSIIKDKLNAIETVQAANKLAINDLGDRIKSLETKFTNLDEMKSSLAECVVQCETQARVLKSLTSKVDDLENRSRRCIIFHGIPDEGANETNAECEKQILDICSSKLGIPTIGIERAHRLGRFRAGRSRPIIAKFSSFKEKQHVLSNARKLKGTTTSISEDFSEAVRKKRKILWEYAKAQKQDGVKAMLRYDYLLLNGQKFVCDDATMHVTPQK*	ATGACGCCACCAGACGTTCCGGTATCCGGCGCATGTGCGATTCCTGCCAGTGAAAATCTGAGTGATTACCGGCTCGACGATAACGCTCAGCTTCATAAAGCGGGACTCTTCAGTGCGTCAGTGGGGCGTGAAACCGGCATGGCTGCAGCAGTACGCTTCACGCTGTTCCTACTGCTTATGCAGGTTAGTCATACGGAACCCCCTTTCTTGTTCCCCTTTTTTCTTGCCGGTTTCACCCCAAAGTTGTTTGACTGCATTCTGTCACATTCATGCACGCAATACCGTTCGCGGAAACAGTTTCGCTTGCTGCGTCGCTTCTCTTTTTATTTTTTACTTCTGCTAATATGTGGCGACGTAGAGGTGAATCCGGGACCGTCCACCGAGGCGACACTGCAGCAGCTCTTAGCAGGTCAAAGCATAATTAAGGATAAACTAAATGCTATTGAAACCGTTCAAGCTGCAAACAAGCTCGCTATAAACGATCTAGGTGATCGTATCAAATCCCTTGAAACTAAGTTCACAAACCTTGATGAAATGAAATCGTCTTTAGCAGAGTGCGTTGTACAATGTGAGACTCAAGCACGAGTGTTGAAGTCTCTAACTTCAAAGGTTGACGACCTTGAAAACCGCAGCAGAAGGTGCATCATCTTTCACGGTATACCCGACGAAGGAGCCAACGAAACAAATGCGGAGTGTGAGAAACAGATCTTGGATATCTGTTCTTCGAAGTTAGGAATTCCCACTATAGGAATAGAAAGGGCACACCGGTTGGGACGTTTTCGAGCTGGGAGGAGCAGACCCATTATCGCAAAATTTTCATCTTTCAAAGAAAAACAGCATGTCCTAAGCAACGCAAGAAAGTTAAAAGGCACTACGACTAGCATTTCCGAAGATTTCTCCGAAGCAGTACGAAAGAAAAGAAAAATTTTGTGGGAATATGCAAAAGCACAAAAACAGGATGGCGTGAAAGCTATGCTTAGGTACGATTACCTTCTTTTGAACGGGCAGAAGTTTGTCTGCGATGATGCAACAATGCATGTGACCCCACAGAAATGA
Rhipicephalus microplus	>XP_037289403.1 uncharacterized protein LOC119182908 [Rhipicephalus microplus]	Rhipicephalus microplus	TTCTCTTTTTATTTTTTACTTCTGCTAATATGTGGCGACGTAGAGGTGAATCCGGGACCG	13010	FSFYFLLLLICGDVEVNPGP	>lcl|NW_023608327.1_cds_XP_037289403.1_22136 gene=LOC119182908 db_xref=GeneID:119182908 protein=uncharacterized protein LOC119182908 protein_id=XP_037289403.1 location=19802..20995 gbkey=CDS	MQVNGASARQCPRKAAAFLPPEGATTQGLRGTTLKTNVAPDDDSGMTPPDVPVSGACAIPASENLSDYRLDDNAQLHKAGLFSASVGRETGMAAAVRFTLFLLLMQVSHTEPPFLLPFFLPVSPQKLFDCILSHSCTQYRSRKQFRLLRRFSFYFLLLLICGDVEVNPGPSTEATLQQLLAGQSIIKDKLNAIETVQAANKLAINDLGDRIKSLETKFTNLDEMKSSLAECVVQCETQARVLKSLTSKVDDLENRSRRCNLIFHGIPDEGANETNAECEKQILDICSSKLGIPTIGIERAHRLGRFRAGRSRPIIAKFSSFKEKQHVLSNARKLKGTTTSISEDFSEAVRKKRKILWEYAKAQKQDGAKAMLRYDYLLLNGQKFVCDDATMHVTPQK*	ATGCAGGTTAACGGCGCTTCTGCAAGACAGTGTCCCAGGAAAGCCGCAGCGTTTCTTCCACCGGAAGGAGCCACAACGCAAGGACTACGAGGAACAACCCTTAAAACCAACGTAGCACCTGATGACGACAGCGGGATGACGCCACCAGACGTTCCGGTATCCGGCGCATGTGCGATTCCTGCCAGTGAAAATCTGAGTGATTACCGGCTCGACGATAACGCTCAGCTTCATAAAGCGGGACTCTTCAGTGCGTCAGTGGGGCGTGAAACCGGCATGGCTGCAGCAGTACGCTTCACGCTGTTCCTACTGCTTATGCAGGTTAGTCATACGGAACCCCCTTTCTTGCTCCCCTTTTTCTTGCCGGTTTCACCCCAAAAGTTGTTTGACTGCATTCTGTCACATTCATGCACGCAATACCGTTCGCGGAAACAGTTTCGCTTGCTGCGTCGCTTCTCTTTTTATTTTTTACTTCTGCTAATATGTGGCGACGTAGAGGTGAATCCGGGACCGTCCACCGAGGCGACACTGCAGCAGCTCTTAGCAGGTCAAAGCATAATTAAGGATAAACTAAATGCTATTGAAACCGTTCAAGCTGCAAACAAGCTCGCTATAAACGATCTAGGTGATCGTATCAAATCCCTTGAAACTAAGTTCACAAACCTTGATGAAATGAAATCGTCTTTAGCAGAGTGCGTTGTACAATGTGAGACTCAAGCACGAGTGTTGAAGTCTCTAACGTCAAAGGTTGACGACCTTGAAAACCGCAGCAGAAGGTGCAACCTCATCTTTCACGGTATACCCGACGAAGGAGCCAACGAAACAAATGCGGAGTGTGAGAAACAGATCTTGGATATCTGTTCTTCGAAGTTAGGAATTCCCACTATAGGAATAGAAAGGGCACACCGGTTGGGACGTTTTCGAGCTGGGAGGAGCAGACCCATCATCGCAAAATTTTCATCTTTCAAAGAAAAACAGCATGTCCTAAGCAACGCAAGAAAGTTAAAAGGCACTACGACTAGCATTTCCGAAGATTTCTCCGAAGCAGTACGAAAGAAAAGAAAAATTTTGTGGGAATATGCAAAAGCACAAAAACAGGATGGCGCGAAAGCTATGCTTAGGTACGATTACCTTCTTTTGAACGGGCAGAAGTTTGTCTGCGATGATGCAACAATGCATGTGACCCCACAGAAGTGA
Rhipicephalus microplus	>XP_037289403.1 uncharacterized protein LOC119182908 [Rhipicephalus microplus]	Rhipicephalus microplus	TTCTCTTTTTATTTTTTACTTCTGCTAATATGTGGCGACGTAGAGGTGAATCCGGGACCG	13011	FSFYFLLLLICGDVEVNPGP	>lcl|NW_023612731.1_cds_XP_037290988.1_23387 gene=LOC119186549 db_xref=GeneID:119186549 protein=uncharacterized protein LOC119186549 protein_id=XP_037290988.1 location=complement(16674..17732) gbkey=CDS	MTPPDVPVSGACAIPASENLSDYRLDDNAQLHKAGLFSASVGRETGMAAAVRFTLFLLLMQVSHTEPPFLLPFFLPVSPQKLFDCILSHSCTQYRSRKQFRLLRRFSFYFLLLLICGDVEVNPGPSTEATLQQLLAGQSIIKDKLNAIETVQAANKLAINDLGDRIKSLETKFTNLDEMKSSLAECVVQYETQARVLKSLTSKVDDLENRSRRCNLIFHGIPDEGANETNAECEKQILDICSSKLGIPTIGIERAHRLGRFRAGRSRPIIAKFSSFKEKQHVLSNARKLKGTTTSTSEDFSEAVRKKRKILWEYAKAQKQDGAKAMLRYDYLLLNGQKFVCDDATMHVTPQK*	ATGACGCCACCAGACGTTCCGGTATCCGGCGCATGTGCGATTCCTGCCAGTGAAAATCTGAGTGATTACCGGCTCGACGATAACGCTCAGCTTCATAAAGCGGGACTCTTCAGTGCGTCAGTGGGGCGTGAAACCGGCATGGCTGCAGCAGTACGCTTCACGCTGTTCCTACTGCTTATGCAGGTTAGTCATACGGAACCCCCTTTCTTGCTCCCCTTTTTCTTGCCGGTTTCACCCCAAAAGTTGTTTGACTGCATTCTGTCACATTCATGCACGCAATACCGTTCGCGGAAACAGTTTCGCTTGCTGCGTCGCTTCTCTTTTTATTTTTTACTTCTGCTAATATGTGGCGACGTAGAGGTGAATCCGGGACCGTCCACCGAGGCGACACTGCAGCAGCTCTTAGCAGGTCAAAGCATAATTAAGGATAAACTAAATGCTATTGAAACCGTTCAAGCTGCAAACAAGCTCGCTATAAACGATCTAGGTGATCGTATCAAATCCCTTGAAACTAAGTTCACAAACCTTGATGAAATGAAATCGTCTTTAGCAGAGTGCGTTGTACAATATGAGACTCAAGCACGAGTGTTGAAGTCTCTAACGTCAAAGGTTGACGACCTTGAAAACCGCAGCAGAAGGTGCAACCTCATCTTTCACGGTATACCCGACGAAGGAGCCAACGAAACAAATGCGGAGTGTGAGAAACAGATCTTGGATATCTGTTCTTCGAAGTTAGGAATTCCCACTATAGGAATAGAAAGGGCACACCGGTTGGGACGTTTTCGAGCTGGGAGGAGCAGACCCATCATCGCAAAATTTTCATCTTTCAAAGAAAAACAGCATGTCCTAAGCAACGCAAGAAAGTTAAAAGGCACTACGACTAGCACTTCCGAAGATTTCTCCGAAGCAGTACGAAAGAAAAGAAAAATTTTGTGGGAATATGCAAAAGCACAAAAACAGGATGGCGCGAAAGCTATGCTTAGGTACGATTACCTTCTTTTGAACGGGCAGAAGTTTGTCTGCGATGATGCAACAATGCATGTGACCCCACAGAAGTGA
Dermacentor andersoni	>XP_050030536.1 protein unc-13 homolog C-like [Dermacentor andersoni]	Dermacentor andersoni	TTTGCTGTCTTGCGCATGTTGTTGCTTCTGGGAGGAGATATTGAGTTGAACCCAGGCCCT	13012	FAVLRMLLLLGGDIELNPGP	>lcl|NW_026085757.1_cds_XP_050028974.1_6184 gene=LOC126524737 db_xref=GeneID:126524737 protein=uncharacterized protein LOC126524737 protein_id=XP_050028974.1 location=complement(20776989..20778518) gbkey=CDS	MQPSNPFLFILQIGFLLYPTGPTPACYELQPSSRAASIGDKYLLMHAASADESYRPFHDGAGVTSTDMLGSPMTTPWSNPIKQDAYGTAGSGHGSITKMQPSNPFLFILQIGFLLYPTGPTPACYELQPSSRAASIGDKYLLMHAASADESYRPFHDGAGVTSTDMLGSPMTTPWSNPIKQDAYGTAGSGHGSLAKMQPSNPFLFILQVSRRYDKSFRSNNVCLILLPCPRSLRESFCKLFAVLRMLLLLGGDIELNPGPTLDGIAEQLKLIAGDIQEIKKEKSITNTRLNAIDKKLEKIAGIEKQISENNKRISTLEKNLMAMEKKVEDLENRSRRSNLVIYGVEEQQKESTDMLLEMVEKKILDGILQIKTKGIERIHRLGKKKQTDTSRPRPVILKLLDYRDKVSILMHCTMLKGSGFYISEDFSRSIREIRKKLWDRTKEYRDRQERVSLVYDKVRINGELFAWDSDHEDLITVQKTKKRMSYKRESLEVDRSNPVECERTKSCK*	ATGCAGCCTTCAAACCCGTTCCTGTTTATTCTACAGATAGGCTTCCTGCTGTACCCCACGGGCCCTACACCGGCGTGCTACGAGCTGCAACCATCGTCTCGAGCTGCTTCTATCGGCGACAAGTATCTGCTGATGCACGCAGCCTCAGCTGACGAAAGCTACCGGCCCTTCCATGATGGCGCTGGTGTCACATCGACAGATATGCTTGGATCACCGATGACGACACCATGGAGCAACCCCATAAAGCAGGACGCATACGGCACAGCTGGCAGTGGGCACGGCAGCATCACAAAGATGCAGCCTTCAAACCCGTTCCTGTTTATTCTACAGATAGGCTTCCTGCTGTACCCCACGGGCCCTACACCGGCGTGCTACGAGCTGCAACCATCGTCTCGAGCTGCTTCTATCGGCGACAAGTATCTGCTGATGCACGCAGCCTCAGCTGACGAAAGCTACCGGCCCTTCCATGATGGCGCTGGTGTCACATCGACAGATATGCTTGGATCACCGATGACGACACCATGGAGCAACCCTATAAAGCAGGACGCATACGGCACAGCTGGCAGTGGGCACGGCAGCCTCGCAAAGATGCAGCCTTCAAACCCGTTCCTGTTTATTCTACAGGTGAGCAGACGCTATGACAAGTCATTTCGTAGTAACAATGTCTGCCTAATTCTGCTGCCGTGCCCACGGTCGCTTCGCGAATCCTTTTGCAAATTGTTTGCTGTCTTGCGCATGTTGTTGCTTCTGGGAGGAGATATTGAGTTGAACCCAGGCCCTACATTAGATGGCATAGCAGAACAGCTAAAGCTAATTGCCGGGGATATTCAAGAAATTAAGAAAGAAAAATCTATAACAAACACTAGACTTAATGCAATCGACAAGAAACTTGAAAAGATAGCTGGTATTGAAAAGCAGATCTCAGAGAACAATAAAAGAATATCTACCTTAGAAAAAAACCTAATGGCTATGGAAAAGAAAGTCGAGGATCTGGAAAACCGGAGCCGTCGGTCCAACCTTGTCATATACGGTGTTGAAGAACAACAAAAGGAATCAACAGACATGCTTCTTGAAATGGTCGAAAAAAAGATTTTAGACGGTATACTACAGATAAAAACCAAGGGAATCGAAAGAATCCACCGCCTAGGCAAAAAGAAGCAAACTGATACTTCTAGGCCAAGACCCGTAATCCTTAAACTGCTCGACTACCGAGACAAAGTTTCAATCCTCATGCACTGCACGATGCTCAAGGGCTCAGGTTTCTATATCAGTGAAGATTTTTCTCGTAGTATTCGGGAAATAAGAAAGAAGCTGTGGGATCGCACGAAAGAATACCGGGATAGGCAGGAAAGGGTGTCGCTAGTCTACGATAAAGTGCGTATAAATGGTGAACTTTTTGCTTGGGATAGTGACCACGAAGATTTAATTACAGTCCAAAAAACGAAGAAAAGGATGTCTTACAAAAGAGAGTCACTCGAAGTCGACAGAAGTAACCCTGTTGAATGTGAACGCACGAAGTCTTGCAAATAA
Dermacentor andersoni	>XP_050030536.1 protein unc-13 homolog C-like [Dermacentor andersoni]	Dermacentor andersoni	TTTGCTGTCTTGCGCATGTTGTTGCTTCTGGGAGGAGATATTGAGTTGAACCCAGGCCCT	13013	FAVLRMLLLLGGDIELNPGP	>lcl|NW_026085765.1_cds_XP_050030536.1_8507 gene=LOC126526723 db_xref=GeneID:126526723 protein=protein unc-13 homolog C-like protein_id=XP_050030536.1 location=complement(24487067..24488266) gbkey=CDS	MQPSNPFLFILQIGFLLYPMGPTPACYELQPSSRAASIGDKYLLMHAASADESYRPFHDGAGVTSTDMLGSPMTTPWSNPIKQDAYGTAGSGHGSIAKMQPSNPFLFILQVSRRYDKSFRSNNVCLILLPCPRSLRESFCKLFAVLRMLLLLGGDIELNPGPTLDGIAEQLKLIAGDIQEIKKEKSITNTRLNAIDKKLEKIAGIEKQISENNKRISTLEKNLMAMEKKVEDLENRSRRSNLVIYGVEEQQKESTDMLLEMVEKKILDGILQIKTKGIERIHRLGKKKQTDTSRPRPVILKLLDYRDKVSILKHCTMLKGSGFYISEDFSRSIREIRKKLWDRTKEYRDRQERVSLVYDKVRINGELFAWDSDHEDLIAVQKNEEKDVLQKRVTRSRQK*	ATGCAGCCTTCAAACCCGTTCCTGTTTATTCTACAGATAGGCTTCCTGCTGTACCCCATGGGCCCTACACCGGCGTGCTACGAGCTGCAACCATCGTCTCGAGCTGCTTCTATCGGCGACAAGTATCTGCTGATGCACGCAGCCTCAGCTGACGAAAGCTACCGGCCCTTCCATGATGGCGCTGGTGTCACATCGACAGATATGCTTGGATCACCGATGACGACACCATGGAGCAACCCTATAAAGCAGGACGCATACGGCACAGCTGGCAGTGGGCACGGCAGCATCGCAAAGATGCAGCCTTCAAACCCGTTCCTGTTTATTCTACAGGTGAGCAGACGCTATGACAAGTCATTTCGTAGTAACAATGTCTGCCTAATTCTGCTGCCGTGCCCACGGTCGCTTCGCGAATCCTTTTGCAAATTGTTTGCTGTCTTGCGCATGTTGTTGCTTCTGGGAGGAGATATTGAGTTGAACCCAGGCCCTACATTAGATGGCATAGCAGAACAGCTAAAGCTAATTGCCGGGGATATTCAAGAAATTAAGAAAGAAAAATCTATAACAAACACTAGACTTAATGCAATCGACAAGAAACTTGAAAAGATAGCTGGTATTGAAAAACAGATCTCAGAGAACAATAAAAGAATATCTACCTTAGAAAAAAACCTAATGGCTATGGAAAAGAAAGTCGAGGATCTGGAAAACCGGAGCCGTCGGTCCAACCTTGTCATATACGGTGTTGAAGAACAACAAAAGGAATCAACAGACATGCTTCTTGAAATGGTCGAAAAAAAGATTTTAGACGGTATACTACAGATAAAAACCAAGGGAATCGAAAGAATCCACCGCCTAGGCAAAAAGAAGCAAACTGATACTTCTAGGCCAAGACCCGTAATCCTTAAACTGCTCGACTACCGAGACAAAGTTTCAATCCTCAAGCACTGCACGATGCTCAAGGGCTCAGGTTTCTATATCAGTGAAGATTTTTCTCGTAGTATTCGGGAAATAAGAAAGAAGCTGTGGGATCGCACTAAAGAATACCGGGATAGGCAGGAAAGGGTGTCGCTAGTCTACGACAAAGTGCGTATAAATGGTGAACTTTTTGCTTGGGATAGTGACCACGAAGATTTAATTGCAGTCCAAAAAAACGAAGAAAAGGATGTCTTACAAAAGAGAGTCACTCGAAGTCGACAGAAGTAA
Rhipicephalus microplus	>XP_037285001.1 LOW QUALITY PROTEIN: uncharacterized protein LOC119177920 [Rhipicephalus microplus]	Rhipicephalus microplus	TTTGCGCTAGCGGGTCAGTTGCTTTCACTGTCGGGAGATGTCGAGCAAAACCCTGGACCT	13014	FALAGQLLSLSGDVEQNPGP	>lcl|NC_051173.1_cds_XP_037285001.1_18716 gene=LOC119177920 db_xref=GeneID:119177920 protein=LOW QUALITY PROTEIN: uncharacterized protein LOC119177920 exception=unclassified translation discrepancy protein_id=XP_037285001.1 location=join(65622620..6562316865623170..6562344865623450..65623833) gbkey=CDS	MSPNVPLLVQVLTGCLFASTGSSAFCTGQLDLRHTFDAPFRLGTGIVAGDIFDTPVAPRLQPEHHLHCAHLRGMMTSPVQPASATPAAIKGTPIASSGSGHGNQAARMSPNVPLLVQVGDWKYGFRSDDPCLIVLPCPHTILSCISDCFALAGQLLSLSGDVEQNPGPITDAMFKELLETQKNILSKISQMLEQQASSESAMIQVPNRLLTIDKKLECIDKVDGRLLKHENAVHRSHTELSSLCSSVYDLENRSRRNNVIIRGVKEEGPENDDDLVKKINDDIFGSILNQKLNSIERIHTLGKKFSGKDRPVILRVADYRDKVKMLKNCFKLKGTHNNISEDYSKRVTGIRRNLWVSSLEERKKGAKVRLVYDKVLISNVLYTWSDDAKEKIKCKASAKPNHK*	ATGTCACCTAACGTACCCCTACTCGTGCAGGTTTTGACGGGATGCCTCTTTGCGTCGACCGGCTCATCGGCGTTTTGCACGGGCCAGCTTGATCTGCGTCACACCTTTGATGCACCGTTCAGGCTCGGCACGGGTATCGTTGCTGGTGATATCTTTGATACGCCAGTGGCGCCGCGCCTGCAGCCCGAGCATCATCTTCACTGCGCACACCTACGTGGCATGATGACGTCACCAGTTCAGCCCGCCAGCGCCACGCCAGCGGCTATAAAAGGGACGCCAATTGCTTCAAGCGGCAGTGGACACGGCAACCAAGCCGCGAGGATGTCACCTAACGTACCCCTACTCGTGCAGGTTGGTGATTGGAAATATGGTTTCCGTAGTGACGATCCTTGCTTAATAGTGTTGCCGTGTCCACACACCATTCTAAGCTGCATAAGTGACTGTTTTGCGCTAGCGGGTCAGTTGCTTTCACTGTCGGGAGATGTCGAGCAAAACCCTGGACCTATTACGGATGCAATGTTTAAGGAACTGCTAGAAACGCAAAAAAACATCTTGTCTAAAATTTCGCAAATGCTAGAGCAGCAGGCCTCATCCGAGTCTGCTATGATTCAAGTTCCAAACAGATTATTAACAATTGATAAAAAATTAGAGTGCATAGATAAAGTGGATGGTAGGCTGCTAAAGCATGAGAATGCAGTCCATAGGAGCCATACAGAATTGAGTTCTCTGTGCAGTAGTGTTTACGACCTAGAAAACCGCTCGAGACGAAACAACGTTATTATTAGAGGCGTAAAAGAAGAAGGCCCTGAGAATGATGATGACTTAGTGAAAAAAATAAATGACGATATATTTGGCTCCATTCTAAACCAGAAACTGAATTCTATAGAAAGAATACATACACTGGGAAAGAAATTTTCTGGCAAAGACCGCCCTGTAATCCTTAGAGTGGCAGACTACCGAGACAAAGTAAAGATGCTGAAAAATTGTTTCAAGCTAAAAGGCACTCATAATAACATTAGTGAGGACTACTCAAAACGTGTAACTGGGATACGGAGAAACTTGTGGGTTTCAAGTCTAGAAGAAAGAAAAAAAGGAGCGAAAGTTAGACTGGTTTATGACAAAGTTCTTATCAGCAATGTTTTGTACACCTGGAGTGATGATGCCAAGGAGAAGATCAAGTGCAAAGCATCTGCGAAACCCAACCACAAATGA
Eurytemora carolleeae	>XP_023334985.1 uncharacterized protein LOC111706351 isoform X2 [Eurytemora carolleeae]	Eurytemora carolleeae	AAAATATTATTTATAAATCTACTTTTACTTTGTGGAGATATTGAAGAAAATCCAGGTCCA	13015	KILFINLLLLCGDIEENPGP	>lcl|NW_019396054.1_cds_XP_023334985.1_1751 gene=LOC111706351 db_xref=GeneID:111706351 protein=uncharacterized protein LOC111706351 isoform X2 protein_id=XP_023334985.1 location=join(152608..152668153760..153934154292..154427154797..154859155501..155538156551..156630157645..157703160177..160233160524..160583161460..161579163135..163269163662..163760165242..165296167673..167749) gbkey=CDS	MDKILFINLLLLCGDIEENPGPFPWEKKEDPLEDVLNTLEDHTEDIADLKDLVDKQKDLIADLEKRLEQLETKTEEQASLIDNQKKDLDAVQIYNKERKEDLENTFKQFSQRELDQEKNILNLKDILNSIVTDIGQLRIGLESAKIKSEEDNSEIVIRLGSIRREVEELKEKTWELDTNTRNNLVFYGIREDAGGGNLEFCVKEVIRKLMQISRDMPLVKVVKNTDQDVKGTKPITAQFEKYQDKVAVMQKAKLLKGTGILLSEDFPKRIKEKRSQLLKFAKEVKKRRPDTRLCLQYDKLYVNNTAYLYNEETEEIEMLPNDIETDSPSPAKNPNTIKKKISPYASSVSQRKSKITKSISQDGDLYLLSSPSKQFTGFLGDEGLLEDDSDSLNSLEGVLGITTS*	ATGGATAAAATATTATTTATAAATCTACTTTTACTTTGTGGAGATATTGAAGAAAATCCAGGTCCATTTCCGTGGGAGAAGAAAGAGGACCCTCTTGAGGACGTTTTAAACACTTTAGAGGACCATACGGAGGACATTGCAGATCTAAAGGACCTCGTAGATAAGCAAAAAGACTTGATTGCTGACCTAGAAAAAAGACTTGAACAACTAGAGACTAAAACTGAAGAACAAGCCAGTTTGATTGACAATCAGAAGAAAGACCTGGATGCAGTTCAAATATATAATAAAGAACGAAAAGAGGATTTAGAGAACACATTTAAACAGTTTTCTCAGAGAGAACTAGATCAAGAGAAGAATATACTTAACCTCAAGGATATTTTAAACAGTATTGTGACGGATATTGGACAGCTGAGAATTGGATTAGAATCTGCAAAGATTAAAAGCGAAGAAGACAATTCAGAAATAGTGATAAGACTAGGAAGTATAAGAAGAGAGGTGGAAGAGCTAAAAGAAAAGACCTGGGAATTGGACACCAATACTAGAAATAATCTGGTGTTCTATGGTATCCGAGAGGATGCGGGTGGTGGTAATCTAGAATTCTGTGTTAAGGAGGTGATTCGTAAGCTAATGCAAATATCGAGGGATATGCCGCTTGTAAAAGTTGTGAAGAACACAGACCAAGATGTTAAAGGAACAAAACCAATTACAGCGCAATTTGAAAAATATCAGGATAAAGTTGCAGTAATGCAGAAAGCCAAGCTGTTGAAAGGAACAGGGATACTGCTTAGTGAAGATTTTCCTAAACGAATTAAAGAAAAGAGATCACAGCTTCTCAAATTTGCAAAGGAGGTGAAGAAAAGACGACCTGACACACGACTGTGCTTGCAGTACGATAAGCTGTACGTCAACAACACTGCGTACTTGTACAACGAGGAAACAGAAGAAATAGAAATGCTTCCAAATGACATAGAAACAGATTCACCGAGTCCTGCCAAGAACCCGAACACAATAAAGAAAAAGATCAGTCCGTATGCTTCAAGTGTTAGCCAACGAAAATCTAAGATAACTAAATCCATATCCCAGGACGGTGATTTGTATCTTCTCTCCTCTCCTTCCAAACAATTTACCGGATTTCTAGGAGATGAAGGACTTTTAGAGGATGATTCAGATTCCTTGAACAGTTTGGAGGGAGTTCTGGGGATCACTACAAGTTAA
Rhipicephalus microplus	>XP_037285019.1 uncharacterized protein LOC119177942 [Rhipicephalus microplus]	Rhipicephalus microplus	TTCTCTTTTTATTTTTTACTTCTGCTAATATGTGGCGACGTAGAGGTGAATCCGGGACCG	13016	FSFYFLLLLICGDVEVNPGP	>lcl|NC_051165.1_cds_XP_037275553.1_99 gene=LOC119168248 db_xref=GeneID:119168248 protein=uncharacterized protein LOC119168248 protein_id=XP_037275553.1 location=20671915..20673147 gbkey=CDS	MAAAVRFTLFLLLMQVNGASARQCPRKAAAFLPPEGATTQGLRGTTLKTNVAPDDDSGMTPPDVPVSGACAIPASENLSDYRLDDNARLHKAGLFSASVGRETGMAAAVRFTLFLLLMQVSHTEPPFLLPFFLPVSPQKLFDCILSHSCTQYRSRKQFRLLRRFSFYFLLLLICGDVEVNPGPSTEATLQQLLAGQSIIKDKLNAIETVQAANKLAINDLGDRIKSLETKFTNLDEMKSSLAECVVQCETQARVLKSLTSKVDDLENRSRRCNLIFHGIPDEGANETNAECEKQILDICSSKLGIPTIGIERAHRLGRFRAGRSRPIIAKFSSFKEKQHVLSNARKLKGTTTSISEDFSEAVRKKRKILWEYAKAQKQDGAKAMLRYDYLLLNGQKFVCDDATMHVTPQK*	ATGGCTGCAGCAGTACGCTTCACGCTGTTCCTACTGCTTATGCAGGTTAACGGCGCTTCTGCAAGACAGTGTCCCAGGAAAGCCGCAGCGTTTCTTCCACCGGAAGGAGCCACAACGCAAGGACTACGAGGAACAACCCTTAAAACCAACGTAGCACCTGATGACGACAGCGGGATGACGCCACCAGACGTTCCGGTATCCGGCGCATGTGCGATTCCTGCCAGTGAAAATCTGAGTGATTACCGGCTCGACGATAACGCTCGGCTTCATAAAGCGGGACTCTTCAGTGCGTCAGTGGGGCGTGAAACCGGCATGGCTGCAGCAGTACGCTTCACGCTGTTCCTACTGCTTATGCAGGTTAGTCATACGGAACCCCCTTTCTTGCTCCCCTTTTTCTTGCCGGTTTCACCCCAAAAGTTGTTTGACTGCATTCTGTCACATTCATGCACGCAATACCGTTCGCGGAAACAGTTTCGCTTGCTGCGTCGCTTCTCTTTTTATTTTTTACTTCTGCTAATATGTGGCGACGTAGAGGTGAATCCGGGACCGTCCACCGAGGCGACACTGCAGCAGCTCTTAGCAGGTCAAAGCATAATTAAGGATAAACTAAATGCTATTGAAACCGTTCAAGCTGCAAACAAGCTCGCTATAAACGATCTAGGTGATCGTATCAAATCCCTTGAAACTAAGTTCACAAACCTTGATGAAATGAAATCGTCTTTAGCAGAGTGCGTTGTACAATGTGAGACTCAAGCACGAGTGTTGAAGTCTCTAACGTCAAAGGTTGACGACCTTGAAAACCGCAGCAGAAGGTGCAACCTCATCTTTCACGGTATACCCGACGAAGGAGCCAACGAAACAAATGCGGAGTGTGAGAAACAGATCTTGGATATCTGTTCTTCGAAGTTAGGAATACCCACTATAGGAATAGAAAGGGCACACCGGTTGGGACGTTTTCGAGCTGGGAGGAGCAGACCCATCATCGCAAAATTTTCATCTTTCAAAGAAAAACAGCATGTCCTAAGCAATGCAAGAAAGTTAAAAGGCACTACGACTAGCATTTCCGAAGATTTCTCCGAAGCAGTACGAAAGAAAAGAAAAATTTTGTGGGAATATGCAAAAGCACAAAAACAGGATGGCGCGAAAGCTATGCTTAGGTACGATTACCTTCTTTTGAACGGGCAGAAGTTTGTCTGCGATGATGCAACAATGCATGTGACCCCACAGAAGTGA
Rhipicephalus microplus	>XP_037285019.1 uncharacterized protein LOC119177942 [Rhipicephalus microplus]	Rhipicephalus microplus	TTCTCTTTTTATTTTTTACTTCTGCTAATATGTGGCGACGTAGAGGTGAATCCGGGACCG	13017	FSFYFLLLLICGDVEVNPGP	>lcl|NC_051167.1_cds_XP_037273738.1_8027 gene=LOC119165788 db_xref=GeneID:119165788 protein=uncharacterized protein LOC119165788 protein_id=XP_037273738.1 location=complement(198405069..198406127) gbkey=CDS	MTPPDVPVSGACAIPASENLSDYRLDDNAQLHKAGLFSASVGRETGMAAAVRFTLFLLLMQVSHTEPPFLLPFFLPVSPQKLFDCILSHSCTQYRSRKQFRLLRRFSFYFLLLLICGDVEVNPGPSTEATLQQLLAGQSIIKDKLNAIETVQAANKLAINDLGDRIKSLETKFTNLDEMKSSLAECVVQCETQARVLKSLTSKVDDLENRSRRCNLIFHGIPDEGANETNAECEKQILDICSSKLGIPTIGIERAHRLGRFRAGRSRPIIAKFSSFKEKQHVLSNARKLKGTTTSISEDFSEAVRKKRKILWEYAKAQKQDGAKAMLRYDYLLLNGQKFVCDDATMHVTPQK*	ATGACGCCACCAGACGTTCCGGTATCCGGCGCATGTGCGATTCCTGCCAGTGAAAATCTGAGTGATTACCGGCTCGACGATAACGCTCAGCTTCATAAAGCGGGACTCTTCAGTGCGTCAGTGGGGCGTGAAACCGGCATGGCTGCAGCAGTACGCTTCACGCTGTTCCTACTGCTTATGCAGGTTAGTCATACGGAACCCCCTTTCTTGCTCCCCTTTTTCTTGCCGGTTTCACCCCAAAAGTTGTTTGACTGCATTCTGTCACATTCATGCACGCAATACCGTTCGCGGAAACAGTTTCGCTTGCTGCGTCGCTTCTCTTTTTATTTTTTACTTCTGCTAATATGTGGCGACGTAGAGGTGAATCCGGGACCGTCCACCGAGGCGACACTGCAGCAGCTCTTAGCAGGTCAAAGCATAATTAAGGATAAACTAAATGCTATTGAAACCGTTCAAGCTGCAAACAAGCTCGCTATAAACGATCTAGGTGATCGTATCAAATCCCTTGAAACTAAGTTCACAAACCTTGATGAAATGAAATCGTCTTTAGCAGAGTGCGTTGTACAATGTGAGACTCAAGCACGAGTGTTGAAGTCTCTAACGTCAAAGGTTGACGACCTTGAAAACCGCAGCAGAAGGTGCAACCTCATCTTTCACGGTATACCCGACGAAGGAGCCAACGAAACAAATGCGGAGTGTGAGAAACAGATCTTGGATATCTGTTCTTCGAAGTTAGGAATTCCCACTATAGGAATAGAAAGGGCACACCGGTTGGGACGTTTTCGAGCTGGGAGGAGCAGACCCATCATCGCAAAATTTTCATCTTTCAAAGAAAAACAGCATGTCCTAAGCAACGCAAGAAAGTTAAAAGGCACTACGACTAGCATTTCCGAAGATTTCTCCGAAGCAGTACGAAAGAAAAGAAAAATTTTGTGGGAATATGCAAAAGCACAAAAACAGGATGGCGCGAAAGCTATGCTTAGGTACGATTACCTTCTTTTGAACGGGCAGAAGTTTGTCTGCGATGATGCAACAATGCATGTGACCCCACAGAAGTGA
Rhipicephalus microplus	>XP_037285019.1 uncharacterized protein LOC119177942 [Rhipicephalus microplus]	Rhipicephalus microplus	TTCTCTTTTTATTTTTTACTTCTGCTAATATGTGGCGACGTAGAGGTGAATCCGGGACCG	13018	FSFYFLLLLICGDVEVNPGP	>lcl|NC_051167.1_cds_XP_037273795.1_8323 gene=LOC119165893 db_xref=GeneID:119165893 protein=uncharacterized protein LOC119165893 protein_id=XP_037273795.1 location=complement(225194918..225196462) gbkey=CDS	MAAAVRFTLFLLLMQVNGASARQCPRKAAAFLPPEGATTQGLRGTTLKTNVAPDDDSGMTPPDVPVSGACAIPASENLSDYRLDDNAQLHKAGLFSASVGRETGMAAAVRFTLFLLLMQVNGASARQCPRKAAAFLPPEGATTQGLRGTTLKTNVAPDDDSGMTPPDVPVSGACAIPASENLSDYRLDDNAQLHKAGLFSASVGRETGMAAAVRFTLFLLLMQVSHTEPPFLLPFFLPVSPQKLFDCILSHSCTQYRSRKQFRLLRRFSFYFLLLLICGDVEVNPGPSTEATLQQLLAGQIIIKDKLNAIETVQAANKLAINDLGDRIKSLETKFTNLDEMKSSLAECVVQCETQARVLKSLTSKVDDLENRSRRCNLIFHGIPDEGANETNAECEKQILDICSSKLGIPTIGIERAHRLGRFRAGRSRPIIAKFSSFKEKQHVLSNARKLKGTTTSISEDFSEAVRKKRKILWEYAKAQKQDGAKAMLRYDYLLLNGQKFVCDDATMHVTPQK*	ATGGCTGCAGCAGTACGCTTCACGCTGTTCCTACTGCTTATGCAGGTTAACGGCGCTTCTGCAAGACAGTGTCCCAGGAAAGCCGCAGCGTTTCTTCCACCGGAAGGAGCCACAACGCAAGGACTACGAGGAACAACCCTTAAAACCAACGTAGCACCTGATGACGACAGCGGGATGACGCCACCAGACGTTCCGGTATCCGGCGCATGTGCGATTCCTGCCAGTGAAAATCTGAGTGATTACCGGCTCGACGATAACGCTCAGCTTCATAAAGCGGGACTCTTCAGTGCGTCAGTGGGGCGTGAAACCGGCATGGCTGCAGCAGTACGCTTCACGCTGTTCCTACTGCTTATGCAGGTTAACGGCGCTTCTGCAAGACAGTGTCCCAGGAAAGCCGCAGCGTTTCTTCCACCGGAAGGAGCCACAACGCAAGGACTACGAGGAACAACCCTTAAAACCAACGTAGCACCTGATGACGACAGCGGGATGACGCCACCAGACGTTCCGGTATCCGGCGCATGTGCGATTCCTGCCAGTGAAAATCTGAGTGATTACCGGCTCGACGATAACGCTCAGCTTCATAAAGCGGGACTCTTCAGTGCGTCAGTGGGGCGTGAAACCGGCATGGCTGCAGCAGTACGCTTCACGCTGTTCCTACTGCTTATGCAGGTTAGTCATACGGAACCCCCTTTCTTGCTCCCCTTTTTCTTGCCGGTTTCACCCCAAAAGTTGTTTGACTGCATTCTGTCACATTCATGCACGCAATACCGTTCGCGGAAACAGTTTCGCTTGCTGCGTCGCTTCTCTTTTTATTTTTTACTTCTGCTAATATGTGGCGACGTAGAGGTGAATCCGGGACCGTCCACCGAGGCGACACTGCAGCAGCTCTTAGCAGGTCAAATCATAATTAAGGATAAACTAAATGCTATTGAAACCGTTCAAGCTGCAAACAAGCTCGCTATAAACGATCTAGGTGATCGTATCAAATCCCTTGAAACCAAGTTCACAAACCTTGATGAAATGAAATCGTCTTTAGCAGAGTGCGTTGTACAATGTGAGACTCAAGCACGAGTGTTGAAGTCTCTAACGTCAAAGGTTGACGACCTTGAAAACCGCAGCAGAAGGTGCAACCTCATCTTTCACGGTATACCCGACGAAGGAGCCAACGAAACAAATGCGGAGTGTGAGAAACAGATCTTGGATATCTGTTCTTCGAAGTTAGGAATACCCACTATAGGAATAGAAAGGGCACACCGGTTGGGACGTTTTCGAGCTGGGAGGAGCAGACCCATCATCGCAAAATTTTCATCTTTCAAAGAAAAACAGCATGTCCTAAGCAATGCAAGAAAGTTAAAAGGCACTACGACTAGCATTTCCGAAGATTTCTCCGAAGCAGTACGAAAGAAAAGAAAAATTTTGTGGGAATATGCAAAAGCACAAAAACAGGATGGCGCGAAAGCTATGCTTAGGTACGATTACCTTCTTTTGAACGGGCAGAAGTTTGTCTGCGATGATGCAACAATGCATGTGACCCCACAGAAGTGA
Rhipicephalus microplus	>XP_037285019.1 uncharacterized protein LOC119177942 [Rhipicephalus microplus]	Rhipicephalus microplus	TTCTCTTTTTATTTTTTACTTCTGCTAATATGTGGCGACGTAGAGGTGAATCCGGGACCG	13019	FSFYFLLLLICGDVEVNPGP	>lcl|NC_051169.1_cds_XP_037276086.1_11996 gene=LOC119169097 db_xref=GeneID:119169097 protein=uncharacterized protein LOC119169097 protein_id=XP_037276086.1 location=complement(168994494..168995864) gbkey=CDS	MTPPDVPVSGACAIPASENLSDYRLDDNAQLHKAGLFSASVGRETGMAAAVRFTLFLLLMQVNGASARQCPRKAAAFLPPEGATTQGLRGTTLKTNVAPDDDSGMTPPDVPVSGACAIPASENLSDYRLDDNAQLHKAGLFSASVGRETGMAAAVRFTLFLLLMQVSHTEPPFLLPFFLPVSPQKLFDCILSHSCTQYRSRKQFRLLRRFSFYFLLLLICGDVEVNPGPSTEATLQQLLAGQSIIKDKLNAIETVQAANKLAINDLGDRIKSLETKFTNLDEIKSSLAECVVQCETQARVLKSLTSKVDDLENRSRRCNLIFHGIPDEGANETNAECEKQILDICSSKLGIPTIGIERAHRLGRFRAGRSRPIIAKFSSFKEKQQVLGNARKLKGTTTSISEDFSEAVRKKRKILWEYAKAQKQDGAKAMLRYDYLLLNGQKFVCDDATMHVTPQK*	ATGACGCCACCAGACGTTCCGGTATCCGGCGCATGTGCGATTCCTGCCAGTGAAAATCTGAGTGATTACCGGCTCGACGATAACGCTCAGCTTCATAAAGCGGGACTCTTCAGTGCGTCAGTGGGGCGTGAAACCGGCATGGCTGCAGCAGTACGCTTCACGCTGTTCCTACTGCTTATGCAGGTTAACGGCGCTTCTGCAAGACAGTGTCCCAGGAAAGCCGCAGCGTTTCTTCCACCGGAAGGAGCCACAACGCAAGGACTACGAGGAACAACCCTTAAAACCAACGTAGCACCTGATGACGACAGCGGGATGACGCCACCAGACGTTCCGGTATCCGGCGCATGTGCGATTCCTGCCAGTGAAAATCTGAGTGATTACCGGCTCGACGATAACGCTCAGCTTCATAAAGCGGGACTCTTCAGTGCGTCAGTGGGGCGTGAAACCGGCATGGCTGCAGCAGTACGCTTCACGCTGTTCCTACTGCTTATGCAGGTTAGTCATACGGAACCCCCTTTCTTGCTCCCCTTTTTCTTGCCGGTTTCACCCCAAAAGTTGTTTGACTGCATTCTGTCACATTCATGCACGCAATACCGTTCGCGGAAACAGTTTCGCTTGCTGCGTCGCTTCTCTTTTTATTTTTTACTTCTGCTAATATGTGGCGACGTAGAGGTGAATCCGGGACCGTCCACCGAGGCGACACTGCAGCAGCTCTTAGCAGGTCAAAGCATAATTAAGGATAAACTAAATGCTATTGAAACCGTTCAAGCTGCAAACAAGCTCGCTATAAACGATCTAGGTGATCGTATCAAATCCCTTGAAACTAAGTTCACAAACCTTGATGAAATTAAATCGTCTTTAGCAGAGTGCGTTGTACAATGTGAGACTCAAGCACGAGTGTTGAAGTCTCTAACGTCAAAGGTTGACGACCTTGAAAACCGCAGCAGAAGGTGCAACCTCATCTTTCACGGTATACCCGACGAAGGAGCCAACGAAACAAATGCGGAGTGTGAGAAACAGATCTTGGATATCTGTTCTTCGAAGTTAGGAATTCCCACTATAGGAATAGAAAGGGCACACCGGTTGGGACGTTTTCGAGCTGGGAGGAGCAGACCCATCATCGCAAAATTTTCATCTTTCAAAGAAAAACAGCAAGTCCTAGGCAACGCAAGAAAGTTAAAAGGCACTACGACTAGCATTTCCGAAGATTTCTCCGAAGCAGTACGAAAGAAAAGAAAAATTTTGTGGGAATATGCAAAAGCACAAAAACAGGATGGCGCGAAAGCTATGCTTAGGTACGATTACCTTCTTTTGAACGGGCAGAAGTTTGTCTGCGATGATGCAACAATGCATGTGACCCCACAGAAGTGA
Rhipicephalus microplus	>XP_037285019.1 uncharacterized protein LOC119177942 [Rhipicephalus microplus]	Rhipicephalus microplus	TTCTCTTTTTATTTTTTACTTCTGCTAATATGTGGCGACGTAGAGGTGAATCCGGGACCG	13020	FSFYFLLLLICGDVEVNPGP	>lcl|NC_051169.1_cds_XP_037276425.1_12024 gene=LOC119169477 db_xref=GeneID:119169477 protein=uncharacterized protein LOC119169477 protein_id=XP_037276425.1 location=complement(174954823..174955881) gbkey=CDS	MTPPDVPVSGACAIPASENLSDYRLDDNAQLHKAGLFSASVGRETGMAAAVRFTLFLLLMQVSHTEPPFLLPFFLPVSPQKLFDCILSHSCTQYRSRKQFRLLRRFSFYFLLLLICGDVEVNPGPSTEATLQQLLAGQSIIKDKLNAIETVQAANKLTINDLGDRIKSLETKFTNLDEMKSSLAECVVQCETQARVLKSLTSKVDDLENRSRRCNLIFHGIPDEGANETNAECEKQILDICSSKLGIPTIGIERAHRLGRFRAGRSRPIIAKFSSFKEKQHVLSNARKLKGTTTSISEDFSEAVRKKRNILWEYAKAQKQDGAKAMLRYDYLLLNGQKFVCDDATMHVTPQK*	ATGACGCCACCAGACGTTCCGGTATCCGGCGCATGTGCGATTCCTGCCAGTGAAAATCTGAGTGATTACCGGCTCGACGATAACGCTCAGCTTCATAAAGCGGGACTCTTCAGTGCGTCAGTGGGGCGTGAAACCGGCATGGCTGCAGCAGTACGCTTCACGCTGTTCCTACTGCTTATGCAGGTTAGTCATACAGAACCCCCTTTCTTGCTCCCCTTTTTCTTGCCGGTTTCACCCCAAAAGTTGTTTGACTGCATTCTGTCACATTCATGCACGCAATACCGTTCGCGGAAACAGTTTCGCTTGCTGCGTCGCTTCTCTTTTTATTTTTTACTTCTGCTAATATGTGGCGACGTAGAGGTGAATCCGGGACCGTCCACCGAGGCGACACTGCAGCAGCTCTTAGCAGGTCAAAGCATAATTAAGGATAAACTAAATGCTATTGAAACCGTTCAAGCTGCAAACAAGCTCACTATAAACGATCTAGGTGATCGTATCAAATCCCTTGAAACTAAGTTCACAAACCTTGATGAAATGAAATCGTCTTTAGCAGAGTGCGTTGTACAATGTGAGACTCAAGCACGAGTGTTGAAGTCTCTAACGTCAAAGGTTGACGATCTTGAAAACCGCAGCAGAAGGTGCAACCTCATCTTTCACGGTATACCCGACGAAGGAGCCAACGAAACAAATGCGGAGTGTGAGAAACAGATCTTGGATATCTGTTCTTCGAAGTTAGGAATTCCCACTATAGGAATAGAAAGGGCACACCGGTTGGGACGTTTTCGAGCTGGGAGGAGCAGACCCATCATCGCAAAATTTTCATCTTTCAAAGAAAAACAGCATGTCCTAAGCAACGCAAGAAAGTTAAAAGGCACTACGACTAGCATTTCCGAAGATTTCTCCGAAGCAGTACGAAAGAAAAGAAACATTTTGTGGGAATATGCAAAAGCACAAAAACAGGATGGCGCGAAAGCTATGCTTAGGTACGATTACCTTCTTTTGAACGGGCAGAAGTTTGTCTGCGATGATGCAACAATGCATGTGACCCCACAGAAGTGA
Rhipicephalus microplus	>XP_037285019.1 uncharacterized protein LOC119177942 [Rhipicephalus microplus]	Rhipicephalus microplus	TTCTCTTTTTATTTTTTACTTCTGCTAATATGTGGCGACGTAGAGGTGAATCCGGGACCG	13021	FSFYFLLLLICGDVEVNPGP	>lcl|NC_051171.1_cds_XP_037280065.1_13973 gene=LOC119173278 db_xref=GeneID:119173278 protein=uncharacterized protein LOC119173278 protein_id=XP_037280065.1 location=9158399..9159904 gbkey=CDS	MQVNGASARQCPRKAAAFLPPEGATTQGLRGTTLKTNVAPDDDSGMTPPDVPVSGACAIPASENLSDYRLDDNAQLHKAGLFSASVGRETGMAAAVRFTLFLLLMQVNGASARQCPRKAAAFLPPEGATTQGLRGTTLKTNVAPDDDSGMTPPDVPVSGACAIPASENLSDYRLDDNAQLHKAGLFSASVGRETGMAAAVRFTLFLLLMQVSHTKPPFLLPFFLPVSPQKLFDCILSHSCTQYRSRKQFRLLRRFSFYFLLLLICGDVEVNPGPSTEATLQQLLAGQSIIKDKLNAIETVQAANKLAINDLGDRIKSLETKFTNLDEMKSSLAECVVQCETQARVLKSLTSKVDDLENRSRRCNLIFHGIPDEGANETNAECEKQILDICSSKLGIPTIGIERAHRLGRFRAGRSRPIIAKFSSFKEKQHVLSNARKLKGTTTSISEDFSEAVRKKRKILWEYAKAQKQDGAKAMLRYDYLLLNGQKFVCDDATMHVTPQK*	ATGCAGGTTAACGGCGCTTCTGCAAGACAGTGTCCCAGGAAAGCCGCAGCGTTTCTTCCACCGGAAGGAGCCACAACGCAAGGACTACGAGGAACAACCCTTAAAACCAACGTAGCACCTGATGACGACAGCGGGATGACGCCACCAGACGTTCCGGTATCCGGCGCATGTGCGATTCCTGCCAGTGAAAATCTGAGTGATTACCGGCTCGACGATAACGCTCAGCTTCATAAAGCGGGACTCTTCAGTGCGTCAGTGGGGCGTGAAACCGGCATGGCTGCAGCAGTACGCTTCACACTGTTCCTACTGCTTATGCAGGTTAACGGCGCTTCTGCAAGACAGTGTCCCAGGAAAGCCGCAGCGTTTCTTCCACCGGAAGGAGCCACAACGCAAGGACTACGAGGAACAACCCTTAAAACCAACGTAGCACCTGATGACGACAGCGGGATGACGCCACCAGACGTTCCGGTATCCGGCGCATGTGCGATTCCTGCCAGTGAAAATCTGAGTGATTACCGGCTCGACGATAACGCTCAGCTTCATAAAGCGGGACTCTTCAGTGCGTCAGTGGGGCGTGAAACCGGCATGGCTGCAGCAGTACGCTTCACACTGTTCCTACTGCTTATGCAGGTTAGTCATACGAAACCCCCTTTCTTGCTCCCCTTTTTCTTGCCGGTTTCACCCCAAAAGTTGTTTGACTGCATTCTGTCACATTCATGCACGCAATACCGTTCGCGGAAACAGTTTCGCTTGCTGCGTCGCTTCTCTTTTTATTTTTTACTTCTGCTAATATGTGGCGACGTAGAGGTGAATCCGGGACCGTCCACCGAGGCGACACTGCAGCAGCTCTTAGCAGGTCAAAGCATAATTAAGGATAAACTAAATGCTATTGAAACCGTTCAAGCTGCAAACAAGCTCGCTATAAACGATCTAGGTGATCGTATCAAATCCCTTGAAACTAAGTTTACAAACCTTGATGAAATGAAATCGTCTTTAGCAGAGTGCGTTGTACAATGTGAGACTCAAGCACGAGTGTTGAAGTCTCTAACGTCAAAGGTTGACGACCTTGAAAACCGCAGCAGAAGGTGCAACCTCATCTTTCACGGTATACCCGACGAAGGAGCCAACGAAACAAATGCGGAGTGTGAGAAACAGATCTTGGATATCTGTTCTTCGAAGTTAGGAATTCCCACTATAGGAATAGAAAGGGCACACCGGTTGGGACGTTTTCGAGCTGGGAGGAGCAGACCCATCATCGCAAAATTTTCATCTTTCAAAGAAAAACAGCATGTCCTAAGCAACGCAAGAAAGTTAAAAGGCACTACGACTAGCATTTCCGAAGATTTCTCCGAAGCAGTACGAAAGAAAAGAAAAATTTTGTGGGAATATGCAAAAGCACAAAAACAGGATGGCGCGAAAGCTATGCTTAGGTACGATTACCTTCTTTTGAACGGGCAGAAGTTTGTCTGCGATGATGCAACAATGCATGTGACCCCACAGAAGTGA
Rhipicephalus microplus	>XP_037285019.1 uncharacterized protein LOC119177942 [Rhipicephalus microplus]	Rhipicephalus microplus	TTCTCTTTTTATTTTTTACTTCTGCTAATATGTGGCGACGTAGAGGTGAATCCGGGACCG	13022	FSFYFLLLLICGDVEVNPGP	>lcl|NC_051173.1_cds_XP_037285019.1_18768 gene=LOC119177942 db_xref=GeneID:119177942 protein=uncharacterized protein LOC119177942 protein_id=XP_037285019.1 location=complement(78613185..78614417) gbkey=CDS	MAAAVRFTLFLLLMQVNGASARQCPRKAAAFLPPEGATTQGLRGTTLKTNVAPDDDSGMTPPDVPVSGACAIPASENLSDYRLDDNAQLHKAGLFSASVGRETGMAAAVRFTLFLLLMQVSHTEPPFLPPFFLPVSPQKLFDCILSHSCTQYRSRKQFRLLRRFSFYFLLLLICGDVEVNPGPSTEATLQQLLAGQGIIKDKLNAIETVQAANKLAINDLGDRIKSLETKFTNLDEMKSSLAECVVQCETQARVLKSLTSKVDDLENRSRRCNLIFHGIPDEGANETNAECEKQILDICSSKLGIPTIGIERAHRLGRFRAGRSRPIIAKISSFKEKQHVLSNARKLKGTTTSISEDFSEAVRKKRKILWEYGKAQKQDGAKAMLRYDYLLLNGQKFVCDDATMHVTPQK*	ATGGCTGCAGCAGTACGCTTCACGCTGTTCCTACTGCTTATGCAGGTTAACGGCGCTTCTGCAAGACAGTGTCCCAGGAAAGCCGCAGCGTTTCTTCCACCGGAAGGAGCCACAACGCAAGGACTACGAGGAACAACCCTTAAAACCAACGTAGCACCTGATGACGACAGCGGGATGACGCCACCAGACGTTCCGGTATCCGGCGCATGTGCGATTCCTGCCAGTGAAAATCTGAGTGATTACCGGCTCGACGATAACGCTCAGCTTCATAAAGCGGGACTCTTCAGTGCGTCAGTGGGGCGTGAAACCGGCATGGCTGCAGCAGTACGCTTCACGCTGTTCCTACTGCTTATGCAGGTTAGTCATACGGAACCCCCTTTCTTGCCCCCCTTTTTCTTGCCGGTTTCACCCCAAAAGTTGTTTGACTGCATTCTGTCACATTCATGCACGCAATACCGTTCGCGGAAACAGTTTCGCTTGCTGCGTCGCTTCTCTTTTTATTTTTTACTTCTGCTAATATGTGGCGACGTAGAGGTGAATCCGGGACCGTCCACCGAGGCGACACTGCAGCAGCTCTTAGCAGGTCAAGGCATAATTAAGGATAAACTAAATGCTATTGAAACCGTTCAAGCTGCAAACAAGCTCGCTATAAACGATCTAGGTGATCGTATCAAATCCCTTGAAACTAAGTTCACAAACCTTGATGAAATGAAATCGTCTTTAGCAGAGTGCGTTGTACAATGTGAGACTCAAGCACGAGTGTTGAAGTCTCTAACGTCAAAGGTTGACGACCTTGAAAACCGCAGCAGAAGGTGCAACCTCATCTTTCACGGTATACCCGACGAAGGAGCCAACGAAACAAATGCGGAGTGTGAGAAACAGATCTTGGATATCTGTTCTTCGAAGTTAGGAATTCCCACTATAGGAATAGAAAGGGCACACCGGTTGGGACGTTTTCGAGCTGGGAGGAGCAGACCCATCATCGCAAAAATTTCATCCTTCAAAGAAAAACAGCATGTCCTAAGCAACGCAAGAAAGTTAAAAGGCACTACGACTAGCATTTCTGAAGATTTCTCCGAAGCAGTACGAAAGAAAAGAAAAATTTTGTGGGAATATGGAAAAGCACAAAAACAGGATGGCGCGAAAGCTATGCTTAGGTACGATTACCTTCTTTTGAACGGGCAGAAGTTTGTCTGCGATGATGCAACAATGCATGTGACCCCACAGAAGTGA
Rhipicephalus microplus	>XP_037285019.1 uncharacterized protein LOC119177942 [Rhipicephalus microplus]	Rhipicephalus microplus	TTCTCTTTTTATTTTTTACTTCTGCTAATATGTGGCGACGTAGAGGTGAATCCGGGACCG	13023	FSFYFLLLLICGDVEVNPGP	>lcl|NC_051173.1_cds_XP_037285762.1_19084 gene=LOC119178644 db_xref=GeneID:119178644 protein=uncharacterized protein LOC119178644 protein_id=XP_037285762.1 location=143592078..143593622 gbkey=CDS	MAAAVRFTLFLLLMQVNGASARQCPRKAAAFLPPEGATTQGLRGTTLKTNVAPDDDSGMTPPDVPVSGACAIPASENLSDYRLDDNAQLHKAGLFSASVGRETGMAAAVRFTLFLLLMQVNGASARQCPRKAAAFLPPEGATTQGLRGTTLKTNVAPDDDSGMTPPDVPVSGACAIPASENLSDYRLDDNAQLHKAGLFSASVGRETGMAAAVRFTLFLLLMQVSHTEPPFLLPFFLPVSPQKLFDCILSHSCTQYRSQKQFRLLRRFSFYFLLLLICGDVEVNPGPSTEATLQQLLAGQSIIKDKLNAIETVQAANKLAINDLGDRIKSLETKFTNLDEMKSSLAECVVQCETQARVLKSLTSKVDDLENRSRRCNLIFHGIPDEGANETNAECEKQILDICSSKLGIPTIEIERAHRLGRFRAGRSRPIIAKFSSFKEKQHVLSNARKLKGTTTSISEDFSEAVRKKRKILWEYAKAQKQDGAKAMLRYDYLLLNGQKFVCDDATMHVTPQK*	ATGGCTGCAGCAGTACGCTTCACGCTGTTCCTACTGCTTATGCAGGTTAACGGCGCTTCTGCAAGACAGTGTCCCAGGAAAGCCGCAGCGTTTCTTCCACCGGAAGGAGCCACAACGCAAGGACTACGAGGAACAACCCTTAAAACCAACGTAGCACCTGATGACGACAGCGGGATGACGCCACCAGACGTTCCGGTATCCGGCGCATGTGCGATTCCTGCCAGTGAAAATCTGAGTGATTACCGGCTCGACGATAACGCTCAGCTTCATAAAGCGGGACTCTTCAGTGCGTCAGTGGGGCGTGAAACCGGCATGGCTGCAGCAGTACGCTTCACGCTGTTCCTACTGCTTATGCAGGTTAACGGCGCTTCTGCAAGACAGTGTCCCAGGAAAGCCGCAGCGTTTCTTCCACCGGAAGGAGCCACAACGCAAGGACTACGAGGAACAACCCTTAAAACCAACGTAGCACCTGATGACGACAGCGGGATGACGCCACCAGACGTTCCGGTATCCGGCGCATGTGCGATTCCTGCCAGTGAAAATCTGAGTGATTACCGGCTCGACGATAACGCTCAGCTTCATAAAGCGGGACTCTTCAGTGCGTCAGTGGGGCGTGAAACCGGCATGGCTGCAGCAGTACGCTTCACGCTGTTCCTACTGCTTATGCAGGTTAGTCATACGGAACCCCCTTTCTTGCTCCCCTTTTTCTTGCCGGTTTCACCCCAAAAGTTGTTTGACTGCATTCTGTCACATTCATGCACGCAATACCGTTCGCAGAAACAGTTTCGCTTGCTGCGTCGCTTCTCTTTTTATTTTTTACTTCTGCTAATATGTGGCGACGTAGAGGTGAATCCGGGACCGTCCACCGAGGCGACACTGCAGCAGCTCTTAGCAGGTCAAAGCATAATTAAGGATAAACTAAATGCTATTGAAACCGTTCAAGCTGCAAACAAGCTCGCTATAAACGATCTAGGTGATCGTATCAAATCCCTTGAAACTAAGTTCACAAACCTTGATGAAATGAAATCGTCTTTAGCAGAGTGCGTTGTACAATGTGAGACTCAAGCACGAGTGTTGAAGTCTCTAACGTCAAAGGTTGACGACCTTGAAAACCGCAGCAGAAGGTGCAACCTCATCTTTCACGGTATACCCGACGAAGGAGCCAACGAAACAAATGCGGAGTGTGAGAAACAGATCTTGGATATCTGTTCTTCGAAGTTAGGAATTCCCACTATAGAAATAGAAAGGGCACACCGGTTGGGACGTTTTCGAGCTGGGAGGAGCAGACCCATCATCGCAAAATTTTCATCTTTCAAAGAAAAACAGCATGTCCTAAGCAACGCAAGAAAGTTAAAAGGCACTACGACTAGCATTTCCGAAGATTTCTCCGAAGCAGTACGAAAGAAAAGAAAAATTTTGTGGGAATATGCAAAAGCACAAAAACAGGATGGCGCGAAAGCTATGCTTAGGTACGATTACCTTCTTTTGAACGGGCAGAAGTTTGTCTGCGATGATGCAACAATGCATGTGACCCCACAGAAGTGA
Rhipicephalus microplus	>XP_037285019.1 uncharacterized protein LOC119177942 [Rhipicephalus microplus]	Rhipicephalus microplus	TTCTCTTTTTATTTTTTACTTCTGCTAATATGTGGCGACGTAGAGGTGAATCCGGGACCG	13024	FSFYFLLLLICGDVEVNPGP	>lcl|NC_051175.1_cds_XP_037288281.1_20612 gene=LOC119181204 db_xref=GeneID:119181204 protein=uncharacterized protein LOC119181204 protein_id=XP_037288281.1 location=17703942..17705174 gbkey=CDS	MAAAVRFTLFLLLMQVNGASARQCPRKVAAFLPPEGATTQGLRGTTLKTNVAPDDDSGMTPPDVPVSGACAIPASENLSDYRLDDNAQLHKAGLFSASVGRETGMAAAVRFTLFLLLMQVSHTEPPFLLPFFLPVSPKKLFDCILSHSCTQYRSRKQFHLLRRFSFYFLLLLICGDVEVNPGPSTEATLQQLLAGQSIIKDKLNAIETVQAANKLAINDLGDRIKSLETKFTNLDEMKSSLAECVVQCETQARVLKSLTSKVDDLENRSRRCNLIFHGIPDEGANETNAECEKQILDICSSKLGIPTIGIERAHRLGRFRAGRSRPIIAKFSSFKEKQHVLSNARKLKGTTTSISEDFSEAVRKKRKILWEYAKAQKQDGAKAMLRYDYLLLNGQKFVCDDATMHVTPQK*	ATGGCTGCAGCAGTACGCTTCACGCTGTTCCTACTGCTTATGCAGGTTAACGGCGCTTCTGCAAGACAGTGTCCCAGGAAAGTTGCAGCGTTTCTTCCACCGGAAGGAGCCACAACGCAAGGACTACGAGGAACAACCCTTAAAACCAACGTAGCACCTGATGACGACAGCGGGATGACGCCACCAGACGTTCCAGTATCCGGCGCATGTGCGATTCCTGCCAGTGAAAATCTGAGTGATTACCGGCTCGACGATAACGCTCAGCTTCATAAAGCGGGACTCTTCAGTGCGTCAGTGGGGCGTGAAACCGGCATGGCTGCAGCAGTACGCTTCACGCTGTTCCTACTGCTTATGCAGGTTAGTCATACGGAACCCCCTTTCTTGCTCCCCTTTTTCTTGCCGGTTTCACCCAAAAAGTTGTTTGATTGCATTCTGTCACATTCATGCACGCAATACCGTTCGCGGAAACAGTTTCACTTGCTGCGTCGCTTCTCTTTTTATTTTTTACTTCTGCTAATATGTGGCGACGTAGAGGTGAATCCGGGACCGTCCACCGAGGCGACACTGCAGCAGCTCTTAGCAGGTCAAAGCATAATTAAGGATAAACTAAATGCTATTGAAACCGTTCAAGCTGCAAACAAGCTCGCTATAAACGATCTAGGTGATCGTATCAAATCCCTTGAAACTAAGTTCACAAACCTTGATGAAATGAAATCGTCTTTAGCAGAGTGCGTTGTACAATGTGAGACTCAAGCACGAGTGTTGAAGTCTCTAACGTCAAAGGTTGACGACCTTGAAAACCGCAGCAGAAGGTGCAACCTCATCTTTCACGGTATACCCGACGAAGGAGCCAACGAAACAAATGCGGAGTGTGAGAAACAGATCTTGGATATCTGTTCTTCGAAGTTAGGAATACCCACTATAGGAATAGAAAGGGCACATCGGTTGGGACGTTTTCGAGCTGGGAGGAGCAGACCCATCATCGCAAAATTTTCATCTTTCAAAGAAAAACAGCATGTCCTAAGCAACGCAAGAAAGTTAAAAGGCACTACGACTAGCATTTCCGAAGATTTCTCCGAAGCAGTACGAAAGAAAAGAAAAATTTTGTGGGAATATGCAAAAGCACAAAAACAGGATGGCGCGAAAGCTATGCTTAGGTACGATTACCTTCTTTTGAACGGGCAGAAGTTTGTCTGCGATGATGCAACAATGCATGTGACCCCACAGAAGTGA
Rhipicephalus microplus	>XP_037285019.1 uncharacterized protein LOC119177942 [Rhipicephalus microplus]	Rhipicephalus microplus	TTCTCTTTTTATTTTTTACTTCTGCTAATATGTGGCGACGTAGAGGTGAATCCGGGACCG	13025	FSFYFLLLLICGDVEVNPGP	>lcl|NW_023607442.1_cds_XP_037289169.1_21963 gene=LOC119182186 db_xref=GeneID:119182186 protein=LOW QUALITY PROTEIN: uncharacterized protein LOC119182186 exception=unclassified translation discrepancy protein_id=XP_037289169.1 location=join(8375..90179020..9432) gbkey=CDS	MTPPDVPVSGACAIPASENLSDYRLDDNAQLHKAGLFSASVGRETGMAAAVRFTLFLLLMQVSHTEPPFLFPFFLAGFTPKLFDCILSHSCTQYRSRKQFRLLRRFSFYFLLLLICGDVEVNPGPSTEATLQQLLAGQSIIKDKLNAIETVQAANKLAINDLGDRIKSLETKFTNLDEMKSSLAECVVQCETQARVLKSLTSKVDDLENRSRRCIIFHGIPDEGANETNAECEKQILDICSSKLGIPTIGIERAHRLGRFRAGRSRPIIAKFSSFKEKQHVLSNARKLKGTTTSISEDFSEAVRKKRKILWEYAKAQKQDGVKAMLRYDYLLLNGQKFVCDDATMHVTPQK*	ATGACGCCACCAGACGTTCCGGTATCCGGCGCATGTGCGATTCCTGCCAGTGAAAATCTGAGTGATTACCGGCTCGACGATAACGCTCAGCTTCATAAAGCGGGACTCTTCAGTGCGTCAGTGGGGCGTGAAACCGGCATGGCTGCAGCAGTACGCTTCACGCTGTTCCTACTGCTTATGCAGGTTAGTCATACGGAACCCCCTTTCTTGTTCCCCTTTTTTCTTGCCGGTTTCACCCCAAAGTTGTTTGACTGCATTCTGTCACATTCATGCACGCAATACCGTTCGCGGAAACAGTTTCGCTTGCTGCGTCGCTTCTCTTTTTATTTTTTACTTCTGCTAATATGTGGCGACGTAGAGGTGAATCCGGGACCGTCCACCGAGGCGACACTGCAGCAGCTCTTAGCAGGTCAAAGCATAATTAAGGATAAACTAAATGCTATTGAAACCGTTCAAGCTGCAAACAAGCTCGCTATAAACGATCTAGGTGATCGTATCAAATCCCTTGAAACTAAGTTCACAAACCTTGATGAAATGAAATCGTCTTTAGCAGAGTGCGTTGTACAATGTGAGACTCAAGCACGAGTGTTGAAGTCTCTAACTTCAAAGGTTGACGACCTTGAAAACCGCAGCAGAAGGTGCATCATCTTTCACGGTATACCCGACGAAGGAGCCAACGAAACAAATGCGGAGTGTGAGAAACAGATCTTGGATATCTGTTCTTCGAAGTTAGGAATTCCCACTATAGGAATAGAAAGGGCACACCGGTTGGGACGTTTTCGAGCTGGGAGGAGCAGACCCATTATCGCAAAATTTTCATCTTTCAAAGAAAAACAGCATGTCCTAAGCAACGCAAGAAAGTTAAAAGGCACTACGACTAGCATTTCCGAAGATTTCTCCGAAGCAGTACGAAAGAAAAGAAAAATTTTGTGGGAATATGCAAAAGCACAAAAACAGGATGGCGTGAAAGCTATGCTTAGGTACGATTACCTTCTTTTGAACGGGCAGAAGTTTGTCTGCGATGATGCAACAATGCATGTGACCCCACAGAAATGA
Rhipicephalus microplus	>XP_037285019.1 uncharacterized protein LOC119177942 [Rhipicephalus microplus]	Rhipicephalus microplus	TTCTCTTTTTATTTTTTACTTCTGCTAATATGTGGCGACGTAGAGGTGAATCCGGGACCG	13026	FSFYFLLLLICGDVEVNPGP	>lcl|NW_023608327.1_cds_XP_037289403.1_22136 gene=LOC119182908 db_xref=GeneID:119182908 protein=uncharacterized protein LOC119182908 protein_id=XP_037289403.1 location=19802..20995 gbkey=CDS	MQVNGASARQCPRKAAAFLPPEGATTQGLRGTTLKTNVAPDDDSGMTPPDVPVSGACAIPASENLSDYRLDDNAQLHKAGLFSASVGRETGMAAAVRFTLFLLLMQVSHTEPPFLLPFFLPVSPQKLFDCILSHSCTQYRSRKQFRLLRRFSFYFLLLLICGDVEVNPGPSTEATLQQLLAGQSIIKDKLNAIETVQAANKLAINDLGDRIKSLETKFTNLDEMKSSLAECVVQCETQARVLKSLTSKVDDLENRSRRCNLIFHGIPDEGANETNAECEKQILDICSSKLGIPTIGIERAHRLGRFRAGRSRPIIAKFSSFKEKQHVLSNARKLKGTTTSISEDFSEAVRKKRKILWEYAKAQKQDGAKAMLRYDYLLLNGQKFVCDDATMHVTPQK*	ATGCAGGTTAACGGCGCTTCTGCAAGACAGTGTCCCAGGAAAGCCGCAGCGTTTCTTCCACCGGAAGGAGCCACAACGCAAGGACTACGAGGAACAACCCTTAAAACCAACGTAGCACCTGATGACGACAGCGGGATGACGCCACCAGACGTTCCGGTATCCGGCGCATGTGCGATTCCTGCCAGTGAAAATCTGAGTGATTACCGGCTCGACGATAACGCTCAGCTTCATAAAGCGGGACTCTTCAGTGCGTCAGTGGGGCGTGAAACCGGCATGGCTGCAGCAGTACGCTTCACGCTGTTCCTACTGCTTATGCAGGTTAGTCATACGGAACCCCCTTTCTTGCTCCCCTTTTTCTTGCCGGTTTCACCCCAAAAGTTGTTTGACTGCATTCTGTCACATTCATGCACGCAATACCGTTCGCGGAAACAGTTTCGCTTGCTGCGTCGCTTCTCTTTTTATTTTTTACTTCTGCTAATATGTGGCGACGTAGAGGTGAATCCGGGACCGTCCACCGAGGCGACACTGCAGCAGCTCTTAGCAGGTCAAAGCATAATTAAGGATAAACTAAATGCTATTGAAACCGTTCAAGCTGCAAACAAGCTCGCTATAAACGATCTAGGTGATCGTATCAAATCCCTTGAAACTAAGTTCACAAACCTTGATGAAATGAAATCGTCTTTAGCAGAGTGCGTTGTACAATGTGAGACTCAAGCACGAGTGTTGAAGTCTCTAACGTCAAAGGTTGACGACCTTGAAAACCGCAGCAGAAGGTGCAACCTCATCTTTCACGGTATACCCGACGAAGGAGCCAACGAAACAAATGCGGAGTGTGAGAAACAGATCTTGGATATCTGTTCTTCGAAGTTAGGAATTCCCACTATAGGAATAGAAAGGGCACACCGGTTGGGACGTTTTCGAGCTGGGAGGAGCAGACCCATCATCGCAAAATTTTCATCTTTCAAAGAAAAACAGCATGTCCTAAGCAACGCAAGAAAGTTAAAAGGCACTACGACTAGCATTTCCGAAGATTTCTCCGAAGCAGTACGAAAGAAAAGAAAAATTTTGTGGGAATATGCAAAAGCACAAAAACAGGATGGCGCGAAAGCTATGCTTAGGTACGATTACCTTCTTTTGAACGGGCAGAAGTTTGTCTGCGATGATGCAACAATGCATGTGACCCCACAGAAGTGA
Rhipicephalus microplus	>XP_037285019.1 uncharacterized protein LOC119177942 [Rhipicephalus microplus]	Rhipicephalus microplus	TTCTCTTTTTATTTTTTACTTCTGCTAATATGTGGCGACGTAGAGGTGAATCCGGGACCG	13027	FSFYFLLLLICGDVEVNPGP	>lcl|NW_023612731.1_cds_XP_037290988.1_23387 gene=LOC119186549 db_xref=GeneID:119186549 protein=uncharacterized protein LOC119186549 protein_id=XP_037290988.1 location=complement(16674..17732) gbkey=CDS	MTPPDVPVSGACAIPASENLSDYRLDDNAQLHKAGLFSASVGRETGMAAAVRFTLFLLLMQVSHTEPPFLLPFFLPVSPQKLFDCILSHSCTQYRSRKQFRLLRRFSFYFLLLLICGDVEVNPGPSTEATLQQLLAGQSIIKDKLNAIETVQAANKLAINDLGDRIKSLETKFTNLDEMKSSLAECVVQYETQARVLKSLTSKVDDLENRSRRCNLIFHGIPDEGANETNAECEKQILDICSSKLGIPTIGIERAHRLGRFRAGRSRPIIAKFSSFKEKQHVLSNARKLKGTTTSTSEDFSEAVRKKRKILWEYAKAQKQDGAKAMLRYDYLLLNGQKFVCDDATMHVTPQK*	ATGACGCCACCAGACGTTCCGGTATCCGGCGCATGTGCGATTCCTGCCAGTGAAAATCTGAGTGATTACCGGCTCGACGATAACGCTCAGCTTCATAAAGCGGGACTCTTCAGTGCGTCAGTGGGGCGTGAAACCGGCATGGCTGCAGCAGTACGCTTCACGCTGTTCCTACTGCTTATGCAGGTTAGTCATACGGAACCCCCTTTCTTGCTCCCCTTTTTCTTGCCGGTTTCACCCCAAAAGTTGTTTGACTGCATTCTGTCACATTCATGCACGCAATACCGTTCGCGGAAACAGTTTCGCTTGCTGCGTCGCTTCTCTTTTTATTTTTTACTTCTGCTAATATGTGGCGACGTAGAGGTGAATCCGGGACCGTCCACCGAGGCGACACTGCAGCAGCTCTTAGCAGGTCAAAGCATAATTAAGGATAAACTAAATGCTATTGAAACCGTTCAAGCTGCAAACAAGCTCGCTATAAACGATCTAGGTGATCGTATCAAATCCCTTGAAACTAAGTTCACAAACCTTGATGAAATGAAATCGTCTTTAGCAGAGTGCGTTGTACAATATGAGACTCAAGCACGAGTGTTGAAGTCTCTAACGTCAAAGGTTGACGACCTTGAAAACCGCAGCAGAAGGTGCAACCTCATCTTTCACGGTATACCCGACGAAGGAGCCAACGAAACAAATGCGGAGTGTGAGAAACAGATCTTGGATATCTGTTCTTCGAAGTTAGGAATTCCCACTATAGGAATAGAAAGGGCACACCGGTTGGGACGTTTTCGAGCTGGGAGGAGCAGACCCATCATCGCAAAATTTTCATCTTTCAAAGAAAAACAGCATGTCCTAAGCAACGCAAGAAAGTTAAAAGGCACTACGACTAGCACTTCCGAAGATTTCTCCGAAGCAGTACGAAAGAAAAGAAAAATTTTGTGGGAATATGCAAAAGCACAAAAACAGGATGGCGCGAAAGCTATGCTTAGGTACGATTACCTTCTTTTGAACGGGCAGAAGTTTGTCTGCGATGATGCAACAATGCATGTGACCCCACAGAAGTGA
Rhipicephalus microplus	>XP_037288281.1 uncharacterized protein LOC119181204 [Rhipicephalus microplus]	Rhipicephalus microplus	TTCTCTTTTTATTTTTTACTTCTGCTAATATGTGGCGACGTAGAGGTGAATCCGGGACCG	13028	FSFYFLLLLICGDVEVNPGP	>lcl|NC_051165.1_cds_XP_037275553.1_99 gene=LOC119168248 db_xref=GeneID:119168248 protein=uncharacterized protein LOC119168248 protein_id=XP_037275553.1 location=20671915..20673147 gbkey=CDS	MAAAVRFTLFLLLMQVNGASARQCPRKAAAFLPPEGATTQGLRGTTLKTNVAPDDDSGMTPPDVPVSGACAIPASENLSDYRLDDNARLHKAGLFSASVGRETGMAAAVRFTLFLLLMQVSHTEPPFLLPFFLPVSPQKLFDCILSHSCTQYRSRKQFRLLRRFSFYFLLLLICGDVEVNPGPSTEATLQQLLAGQSIIKDKLNAIETVQAANKLAINDLGDRIKSLETKFTNLDEMKSSLAECVVQCETQARVLKSLTSKVDDLENRSRRCNLIFHGIPDEGANETNAECEKQILDICSSKLGIPTIGIERAHRLGRFRAGRSRPIIAKFSSFKEKQHVLSNARKLKGTTTSISEDFSEAVRKKRKILWEYAKAQKQDGAKAMLRYDYLLLNGQKFVCDDATMHVTPQK*	ATGGCTGCAGCAGTACGCTTCACGCTGTTCCTACTGCTTATGCAGGTTAACGGCGCTTCTGCAAGACAGTGTCCCAGGAAAGCCGCAGCGTTTCTTCCACCGGAAGGAGCCACAACGCAAGGACTACGAGGAACAACCCTTAAAACCAACGTAGCACCTGATGACGACAGCGGGATGACGCCACCAGACGTTCCGGTATCCGGCGCATGTGCGATTCCTGCCAGTGAAAATCTGAGTGATTACCGGCTCGACGATAACGCTCGGCTTCATAAAGCGGGACTCTTCAGTGCGTCAGTGGGGCGTGAAACCGGCATGGCTGCAGCAGTACGCTTCACGCTGTTCCTACTGCTTATGCAGGTTAGTCATACGGAACCCCCTTTCTTGCTCCCCTTTTTCTTGCCGGTTTCACCCCAAAAGTTGTTTGACTGCATTCTGTCACATTCATGCACGCAATACCGTTCGCGGAAACAGTTTCGCTTGCTGCGTCGCTTCTCTTTTTATTTTTTACTTCTGCTAATATGTGGCGACGTAGAGGTGAATCCGGGACCGTCCACCGAGGCGACACTGCAGCAGCTCTTAGCAGGTCAAAGCATAATTAAGGATAAACTAAATGCTATTGAAACCGTTCAAGCTGCAAACAAGCTCGCTATAAACGATCTAGGTGATCGTATCAAATCCCTTGAAACTAAGTTCACAAACCTTGATGAAATGAAATCGTCTTTAGCAGAGTGCGTTGTACAATGTGAGACTCAAGCACGAGTGTTGAAGTCTCTAACGTCAAAGGTTGACGACCTTGAAAACCGCAGCAGAAGGTGCAACCTCATCTTTCACGGTATACCCGACGAAGGAGCCAACGAAACAAATGCGGAGTGTGAGAAACAGATCTTGGATATCTGTTCTTCGAAGTTAGGAATACCCACTATAGGAATAGAAAGGGCACACCGGTTGGGACGTTTTCGAGCTGGGAGGAGCAGACCCATCATCGCAAAATTTTCATCTTTCAAAGAAAAACAGCATGTCCTAAGCAATGCAAGAAAGTTAAAAGGCACTACGACTAGCATTTCCGAAGATTTCTCCGAAGCAGTACGAAAGAAAAGAAAAATTTTGTGGGAATATGCAAAAGCACAAAAACAGGATGGCGCGAAAGCTATGCTTAGGTACGATTACCTTCTTTTGAACGGGCAGAAGTTTGTCTGCGATGATGCAACAATGCATGTGACCCCACAGAAGTGA
Rhipicephalus microplus	>XP_037288281.1 uncharacterized protein LOC119181204 [Rhipicephalus microplus]	Rhipicephalus microplus	TTCTCTTTTTATTTTTTACTTCTGCTAATATGTGGCGACGTAGAGGTGAATCCGGGACCG	13029	FSFYFLLLLICGDVEVNPGP	>lcl|NC_051167.1_cds_XP_037273738.1_8027 gene=LOC119165788 db_xref=GeneID:119165788 protein=uncharacterized protein LOC119165788 protein_id=XP_037273738.1 location=complement(198405069..198406127) gbkey=CDS	MTPPDVPVSGACAIPASENLSDYRLDDNAQLHKAGLFSASVGRETGMAAAVRFTLFLLLMQVSHTEPPFLLPFFLPVSPQKLFDCILSHSCTQYRSRKQFRLLRRFSFYFLLLLICGDVEVNPGPSTEATLQQLLAGQSIIKDKLNAIETVQAANKLAINDLGDRIKSLETKFTNLDEMKSSLAECVVQCETQARVLKSLTSKVDDLENRSRRCNLIFHGIPDEGANETNAECEKQILDICSSKLGIPTIGIERAHRLGRFRAGRSRPIIAKFSSFKEKQHVLSNARKLKGTTTSISEDFSEAVRKKRKILWEYAKAQKQDGAKAMLRYDYLLLNGQKFVCDDATMHVTPQK*	ATGACGCCACCAGACGTTCCGGTATCCGGCGCATGTGCGATTCCTGCCAGTGAAAATCTGAGTGATTACCGGCTCGACGATAACGCTCAGCTTCATAAAGCGGGACTCTTCAGTGCGTCAGTGGGGCGTGAAACCGGCATGGCTGCAGCAGTACGCTTCACGCTGTTCCTACTGCTTATGCAGGTTAGTCATACGGAACCCCCTTTCTTGCTCCCCTTTTTCTTGCCGGTTTCACCCCAAAAGTTGTTTGACTGCATTCTGTCACATTCATGCACGCAATACCGTTCGCGGAAACAGTTTCGCTTGCTGCGTCGCTTCTCTTTTTATTTTTTACTTCTGCTAATATGTGGCGACGTAGAGGTGAATCCGGGACCGTCCACCGAGGCGACACTGCAGCAGCTCTTAGCAGGTCAAAGCATAATTAAGGATAAACTAAATGCTATTGAAACCGTTCAAGCTGCAAACAAGCTCGCTATAAACGATCTAGGTGATCGTATCAAATCCCTTGAAACTAAGTTCACAAACCTTGATGAAATGAAATCGTCTTTAGCAGAGTGCGTTGTACAATGTGAGACTCAAGCACGAGTGTTGAAGTCTCTAACGTCAAAGGTTGACGACCTTGAAAACCGCAGCAGAAGGTGCAACCTCATCTTTCACGGTATACCCGACGAAGGAGCCAACGAAACAAATGCGGAGTGTGAGAAACAGATCTTGGATATCTGTTCTTCGAAGTTAGGAATTCCCACTATAGGAATAGAAAGGGCACACCGGTTGGGACGTTTTCGAGCTGGGAGGAGCAGACCCATCATCGCAAAATTTTCATCTTTCAAAGAAAAACAGCATGTCCTAAGCAACGCAAGAAAGTTAAAAGGCACTACGACTAGCATTTCCGAAGATTTCTCCGAAGCAGTACGAAAGAAAAGAAAAATTTTGTGGGAATATGCAAAAGCACAAAAACAGGATGGCGCGAAAGCTATGCTTAGGTACGATTACCTTCTTTTGAACGGGCAGAAGTTTGTCTGCGATGATGCAACAATGCATGTGACCCCACAGAAGTGA
Rhipicephalus microplus	>XP_037288281.1 uncharacterized protein LOC119181204 [Rhipicephalus microplus]	Rhipicephalus microplus	TTCTCTTTTTATTTTTTACTTCTGCTAATATGTGGCGACGTAGAGGTGAATCCGGGACCG	13030	FSFYFLLLLICGDVEVNPGP	>lcl|NC_051167.1_cds_XP_037273795.1_8323 gene=LOC119165893 db_xref=GeneID:119165893 protein=uncharacterized protein LOC119165893 protein_id=XP_037273795.1 location=complement(225194918..225196462) gbkey=CDS	MAAAVRFTLFLLLMQVNGASARQCPRKAAAFLPPEGATTQGLRGTTLKTNVAPDDDSGMTPPDVPVSGACAIPASENLSDYRLDDNAQLHKAGLFSASVGRETGMAAAVRFTLFLLLMQVNGASARQCPRKAAAFLPPEGATTQGLRGTTLKTNVAPDDDSGMTPPDVPVSGACAIPASENLSDYRLDDNAQLHKAGLFSASVGRETGMAAAVRFTLFLLLMQVSHTEPPFLLPFFLPVSPQKLFDCILSHSCTQYRSRKQFRLLRRFSFYFLLLLICGDVEVNPGPSTEATLQQLLAGQIIIKDKLNAIETVQAANKLAINDLGDRIKSLETKFTNLDEMKSSLAECVVQCETQARVLKSLTSKVDDLENRSRRCNLIFHGIPDEGANETNAECEKQILDICSSKLGIPTIGIERAHRLGRFRAGRSRPIIAKFSSFKEKQHVLSNARKLKGTTTSISEDFSEAVRKKRKILWEYAKAQKQDGAKAMLRYDYLLLNGQKFVCDDATMHVTPQK*	ATGGCTGCAGCAGTACGCTTCACGCTGTTCCTACTGCTTATGCAGGTTAACGGCGCTTCTGCAAGACAGTGTCCCAGGAAAGCCGCAGCGTTTCTTCCACCGGAAGGAGCCACAACGCAAGGACTACGAGGAACAACCCTTAAAACCAACGTAGCACCTGATGACGACAGCGGGATGACGCCACCAGACGTTCCGGTATCCGGCGCATGTGCGATTCCTGCCAGTGAAAATCTGAGTGATTACCGGCTCGACGATAACGCTCAGCTTCATAAAGCGGGACTCTTCAGTGCGTCAGTGGGGCGTGAAACCGGCATGGCTGCAGCAGTACGCTTCACGCTGTTCCTACTGCTTATGCAGGTTAACGGCGCTTCTGCAAGACAGTGTCCCAGGAAAGCCGCAGCGTTTCTTCCACCGGAAGGAGCCACAACGCAAGGACTACGAGGAACAACCCTTAAAACCAACGTAGCACCTGATGACGACAGCGGGATGACGCCACCAGACGTTCCGGTATCCGGCGCATGTGCGATTCCTGCCAGTGAAAATCTGAGTGATTACCGGCTCGACGATAACGCTCAGCTTCATAAAGCGGGACTCTTCAGTGCGTCAGTGGGGCGTGAAACCGGCATGGCTGCAGCAGTACGCTTCACGCTGTTCCTACTGCTTATGCAGGTTAGTCATACGGAACCCCCTTTCTTGCTCCCCTTTTTCTTGCCGGTTTCACCCCAAAAGTTGTTTGACTGCATTCTGTCACATTCATGCACGCAATACCGTTCGCGGAAACAGTTTCGCTTGCTGCGTCGCTTCTCTTTTTATTTTTTACTTCTGCTAATATGTGGCGACGTAGAGGTGAATCCGGGACCGTCCACCGAGGCGACACTGCAGCAGCTCTTAGCAGGTCAAATCATAATTAAGGATAAACTAAATGCTATTGAAACCGTTCAAGCTGCAAACAAGCTCGCTATAAACGATCTAGGTGATCGTATCAAATCCCTTGAAACCAAGTTCACAAACCTTGATGAAATGAAATCGTCTTTAGCAGAGTGCGTTGTACAATGTGAGACTCAAGCACGAGTGTTGAAGTCTCTAACGTCAAAGGTTGACGACCTTGAAAACCGCAGCAGAAGGTGCAACCTCATCTTTCACGGTATACCCGACGAAGGAGCCAACGAAACAAATGCGGAGTGTGAGAAACAGATCTTGGATATCTGTTCTTCGAAGTTAGGAATACCCACTATAGGAATAGAAAGGGCACACCGGTTGGGACGTTTTCGAGCTGGGAGGAGCAGACCCATCATCGCAAAATTTTCATCTTTCAAAGAAAAACAGCATGTCCTAAGCAATGCAAGAAAGTTAAAAGGCACTACGACTAGCATTTCCGAAGATTTCTCCGAAGCAGTACGAAAGAAAAGAAAAATTTTGTGGGAATATGCAAAAGCACAAAAACAGGATGGCGCGAAAGCTATGCTTAGGTACGATTACCTTCTTTTGAACGGGCAGAAGTTTGTCTGCGATGATGCAACAATGCATGTGACCCCACAGAAGTGA
Rhipicephalus microplus	>XP_037288281.1 uncharacterized protein LOC119181204 [Rhipicephalus microplus]	Rhipicephalus microplus	TTCTCTTTTTATTTTTTACTTCTGCTAATATGTGGCGACGTAGAGGTGAATCCGGGACCG	13031	FSFYFLLLLICGDVEVNPGP	>lcl|NC_051169.1_cds_XP_037276086.1_11996 gene=LOC119169097 db_xref=GeneID:119169097 protein=uncharacterized protein LOC119169097 protein_id=XP_037276086.1 location=complement(168994494..168995864) gbkey=CDS	MTPPDVPVSGACAIPASENLSDYRLDDNAQLHKAGLFSASVGRETGMAAAVRFTLFLLLMQVNGASARQCPRKAAAFLPPEGATTQGLRGTTLKTNVAPDDDSGMTPPDVPVSGACAIPASENLSDYRLDDNAQLHKAGLFSASVGRETGMAAAVRFTLFLLLMQVSHTEPPFLLPFFLPVSPQKLFDCILSHSCTQYRSRKQFRLLRRFSFYFLLLLICGDVEVNPGPSTEATLQQLLAGQSIIKDKLNAIETVQAANKLAINDLGDRIKSLETKFTNLDEIKSSLAECVVQCETQARVLKSLTSKVDDLENRSRRCNLIFHGIPDEGANETNAECEKQILDICSSKLGIPTIGIERAHRLGRFRAGRSRPIIAKFSSFKEKQQVLGNARKLKGTTTSISEDFSEAVRKKRKILWEYAKAQKQDGAKAMLRYDYLLLNGQKFVCDDATMHVTPQK*	ATGACGCCACCAGACGTTCCGGTATCCGGCGCATGTGCGATTCCTGCCAGTGAAAATCTGAGTGATTACCGGCTCGACGATAACGCTCAGCTTCATAAAGCGGGACTCTTCAGTGCGTCAGTGGGGCGTGAAACCGGCATGGCTGCAGCAGTACGCTTCACGCTGTTCCTACTGCTTATGCAGGTTAACGGCGCTTCTGCAAGACAGTGTCCCAGGAAAGCCGCAGCGTTTCTTCCACCGGAAGGAGCCACAACGCAAGGACTACGAGGAACAACCCTTAAAACCAACGTAGCACCTGATGACGACAGCGGGATGACGCCACCAGACGTTCCGGTATCCGGCGCATGTGCGATTCCTGCCAGTGAAAATCTGAGTGATTACCGGCTCGACGATAACGCTCAGCTTCATAAAGCGGGACTCTTCAGTGCGTCAGTGGGGCGTGAAACCGGCATGGCTGCAGCAGTACGCTTCACGCTGTTCCTACTGCTTATGCAGGTTAGTCATACGGAACCCCCTTTCTTGCTCCCCTTTTTCTTGCCGGTTTCACCCCAAAAGTTGTTTGACTGCATTCTGTCACATTCATGCACGCAATACCGTTCGCGGAAACAGTTTCGCTTGCTGCGTCGCTTCTCTTTTTATTTTTTACTTCTGCTAATATGTGGCGACGTAGAGGTGAATCCGGGACCGTCCACCGAGGCGACACTGCAGCAGCTCTTAGCAGGTCAAAGCATAATTAAGGATAAACTAAATGCTATTGAAACCGTTCAAGCTGCAAACAAGCTCGCTATAAACGATCTAGGTGATCGTATCAAATCCCTTGAAACTAAGTTCACAAACCTTGATGAAATTAAATCGTCTTTAGCAGAGTGCGTTGTACAATGTGAGACTCAAGCACGAGTGTTGAAGTCTCTAACGTCAAAGGTTGACGACCTTGAAAACCGCAGCAGAAGGTGCAACCTCATCTTTCACGGTATACCCGACGAAGGAGCCAACGAAACAAATGCGGAGTGTGAGAAACAGATCTTGGATATCTGTTCTTCGAAGTTAGGAATTCCCACTATAGGAATAGAAAGGGCACACCGGTTGGGACGTTTTCGAGCTGGGAGGAGCAGACCCATCATCGCAAAATTTTCATCTTTCAAAGAAAAACAGCAAGTCCTAGGCAACGCAAGAAAGTTAAAAGGCACTACGACTAGCATTTCCGAAGATTTCTCCGAAGCAGTACGAAAGAAAAGAAAAATTTTGTGGGAATATGCAAAAGCACAAAAACAGGATGGCGCGAAAGCTATGCTTAGGTACGATTACCTTCTTTTGAACGGGCAGAAGTTTGTCTGCGATGATGCAACAATGCATGTGACCCCACAGAAGTGA
Rhipicephalus microplus	>XP_037288281.1 uncharacterized protein LOC119181204 [Rhipicephalus microplus]	Rhipicephalus microplus	TTCTCTTTTTATTTTTTACTTCTGCTAATATGTGGCGACGTAGAGGTGAATCCGGGACCG	13032	FSFYFLLLLICGDVEVNPGP	>lcl|NC_051169.1_cds_XP_037276425.1_12024 gene=LOC119169477 db_xref=GeneID:119169477 protein=uncharacterized protein LOC119169477 protein_id=XP_037276425.1 location=complement(174954823..174955881) gbkey=CDS	MTPPDVPVSGACAIPASENLSDYRLDDNAQLHKAGLFSASVGRETGMAAAVRFTLFLLLMQVSHTEPPFLLPFFLPVSPQKLFDCILSHSCTQYRSRKQFRLLRRFSFYFLLLLICGDVEVNPGPSTEATLQQLLAGQSIIKDKLNAIETVQAANKLTINDLGDRIKSLETKFTNLDEMKSSLAECVVQCETQARVLKSLTSKVDDLENRSRRCNLIFHGIPDEGANETNAECEKQILDICSSKLGIPTIGIERAHRLGRFRAGRSRPIIAKFSSFKEKQHVLSNARKLKGTTTSISEDFSEAVRKKRNILWEYAKAQKQDGAKAMLRYDYLLLNGQKFVCDDATMHVTPQK*	ATGACGCCACCAGACGTTCCGGTATCCGGCGCATGTGCGATTCCTGCCAGTGAAAATCTGAGTGATTACCGGCTCGACGATAACGCTCAGCTTCATAAAGCGGGACTCTTCAGTGCGTCAGTGGGGCGTGAAACCGGCATGGCTGCAGCAGTACGCTTCACGCTGTTCCTACTGCTTATGCAGGTTAGTCATACAGAACCCCCTTTCTTGCTCCCCTTTTTCTTGCCGGTTTCACCCCAAAAGTTGTTTGACTGCATTCTGTCACATTCATGCACGCAATACCGTTCGCGGAAACAGTTTCGCTTGCTGCGTCGCTTCTCTTTTTATTTTTTACTTCTGCTAATATGTGGCGACGTAGAGGTGAATCCGGGACCGTCCACCGAGGCGACACTGCAGCAGCTCTTAGCAGGTCAAAGCATAATTAAGGATAAACTAAATGCTATTGAAACCGTTCAAGCTGCAAACAAGCTCACTATAAACGATCTAGGTGATCGTATCAAATCCCTTGAAACTAAGTTCACAAACCTTGATGAAATGAAATCGTCTTTAGCAGAGTGCGTTGTACAATGTGAGACTCAAGCACGAGTGTTGAAGTCTCTAACGTCAAAGGTTGACGATCTTGAAAACCGCAGCAGAAGGTGCAACCTCATCTTTCACGGTATACCCGACGAAGGAGCCAACGAAACAAATGCGGAGTGTGAGAAACAGATCTTGGATATCTGTTCTTCGAAGTTAGGAATTCCCACTATAGGAATAGAAAGGGCACACCGGTTGGGACGTTTTCGAGCTGGGAGGAGCAGACCCATCATCGCAAAATTTTCATCTTTCAAAGAAAAACAGCATGTCCTAAGCAACGCAAGAAAGTTAAAAGGCACTACGACTAGCATTTCCGAAGATTTCTCCGAAGCAGTACGAAAGAAAAGAAACATTTTGTGGGAATATGCAAAAGCACAAAAACAGGATGGCGCGAAAGCTATGCTTAGGTACGATTACCTTCTTTTGAACGGGCAGAAGTTTGTCTGCGATGATGCAACAATGCATGTGACCCCACAGAAGTGA
Rhipicephalus microplus	>XP_037288281.1 uncharacterized protein LOC119181204 [Rhipicephalus microplus]	Rhipicephalus microplus	TTCTCTTTTTATTTTTTACTTCTGCTAATATGTGGCGACGTAGAGGTGAATCCGGGACCG	13033	FSFYFLLLLICGDVEVNPGP	>lcl|NC_051171.1_cds_XP_037280065.1_13973 gene=LOC119173278 db_xref=GeneID:119173278 protein=uncharacterized protein LOC119173278 protein_id=XP_037280065.1 location=9158399..9159904 gbkey=CDS	MQVNGASARQCPRKAAAFLPPEGATTQGLRGTTLKTNVAPDDDSGMTPPDVPVSGACAIPASENLSDYRLDDNAQLHKAGLFSASVGRETGMAAAVRFTLFLLLMQVNGASARQCPRKAAAFLPPEGATTQGLRGTTLKTNVAPDDDSGMTPPDVPVSGACAIPASENLSDYRLDDNAQLHKAGLFSASVGRETGMAAAVRFTLFLLLMQVSHTKPPFLLPFFLPVSPQKLFDCILSHSCTQYRSRKQFRLLRRFSFYFLLLLICGDVEVNPGPSTEATLQQLLAGQSIIKDKLNAIETVQAANKLAINDLGDRIKSLETKFTNLDEMKSSLAECVVQCETQARVLKSLTSKVDDLENRSRRCNLIFHGIPDEGANETNAECEKQILDICSSKLGIPTIGIERAHRLGRFRAGRSRPIIAKFSSFKEKQHVLSNARKLKGTTTSISEDFSEAVRKKRKILWEYAKAQKQDGAKAMLRYDYLLLNGQKFVCDDATMHVTPQK*	ATGCAGGTTAACGGCGCTTCTGCAAGACAGTGTCCCAGGAAAGCCGCAGCGTTTCTTCCACCGGAAGGAGCCACAACGCAAGGACTACGAGGAACAACCCTTAAAACCAACGTAGCACCTGATGACGACAGCGGGATGACGCCACCAGACGTTCCGGTATCCGGCGCATGTGCGATTCCTGCCAGTGAAAATCTGAGTGATTACCGGCTCGACGATAACGCTCAGCTTCATAAAGCGGGACTCTTCAGTGCGTCAGTGGGGCGTGAAACCGGCATGGCTGCAGCAGTACGCTTCACACTGTTCCTACTGCTTATGCAGGTTAACGGCGCTTCTGCAAGACAGTGTCCCAGGAAAGCCGCAGCGTTTCTTCCACCGGAAGGAGCCACAACGCAAGGACTACGAGGAACAACCCTTAAAACCAACGTAGCACCTGATGACGACAGCGGGATGACGCCACCAGACGTTCCGGTATCCGGCGCATGTGCGATTCCTGCCAGTGAAAATCTGAGTGATTACCGGCTCGACGATAACGCTCAGCTTCATAAAGCGGGACTCTTCAGTGCGTCAGTGGGGCGTGAAACCGGCATGGCTGCAGCAGTACGCTTCACACTGTTCCTACTGCTTATGCAGGTTAGTCATACGAAACCCCCTTTCTTGCTCCCCTTTTTCTTGCCGGTTTCACCCCAAAAGTTGTTTGACTGCATTCTGTCACATTCATGCACGCAATACCGTTCGCGGAAACAGTTTCGCTTGCTGCGTCGCTTCTCTTTTTATTTTTTACTTCTGCTAATATGTGGCGACGTAGAGGTGAATCCGGGACCGTCCACCGAGGCGACACTGCAGCAGCTCTTAGCAGGTCAAAGCATAATTAAGGATAAACTAAATGCTATTGAAACCGTTCAAGCTGCAAACAAGCTCGCTATAAACGATCTAGGTGATCGTATCAAATCCCTTGAAACTAAGTTTACAAACCTTGATGAAATGAAATCGTCTTTAGCAGAGTGCGTTGTACAATGTGAGACTCAAGCACGAGTGTTGAAGTCTCTAACGTCAAAGGTTGACGACCTTGAAAACCGCAGCAGAAGGTGCAACCTCATCTTTCACGGTATACCCGACGAAGGAGCCAACGAAACAAATGCGGAGTGTGAGAAACAGATCTTGGATATCTGTTCTTCGAAGTTAGGAATTCCCACTATAGGAATAGAAAGGGCACACCGGTTGGGACGTTTTCGAGCTGGGAGGAGCAGACCCATCATCGCAAAATTTTCATCTTTCAAAGAAAAACAGCATGTCCTAAGCAACGCAAGAAAGTTAAAAGGCACTACGACTAGCATTTCCGAAGATTTCTCCGAAGCAGTACGAAAGAAAAGAAAAATTTTGTGGGAATATGCAAAAGCACAAAAACAGGATGGCGCGAAAGCTATGCTTAGGTACGATTACCTTCTTTTGAACGGGCAGAAGTTTGTCTGCGATGATGCAACAATGCATGTGACCCCACAGAAGTGA
Rhipicephalus microplus	>XP_037288281.1 uncharacterized protein LOC119181204 [Rhipicephalus microplus]	Rhipicephalus microplus	TTCTCTTTTTATTTTTTACTTCTGCTAATATGTGGCGACGTAGAGGTGAATCCGGGACCG	13034	FSFYFLLLLICGDVEVNPGP	>lcl|NC_051173.1_cds_XP_037285019.1_18768 gene=LOC119177942 db_xref=GeneID:119177942 protein=uncharacterized protein LOC119177942 protein_id=XP_037285019.1 location=complement(78613185..78614417) gbkey=CDS	MAAAVRFTLFLLLMQVNGASARQCPRKAAAFLPPEGATTQGLRGTTLKTNVAPDDDSGMTPPDVPVSGACAIPASENLSDYRLDDNAQLHKAGLFSASVGRETGMAAAVRFTLFLLLMQVSHTEPPFLPPFFLPVSPQKLFDCILSHSCTQYRSRKQFRLLRRFSFYFLLLLICGDVEVNPGPSTEATLQQLLAGQGIIKDKLNAIETVQAANKLAINDLGDRIKSLETKFTNLDEMKSSLAECVVQCETQARVLKSLTSKVDDLENRSRRCNLIFHGIPDEGANETNAECEKQILDICSSKLGIPTIGIERAHRLGRFRAGRSRPIIAKISSFKEKQHVLSNARKLKGTTTSISEDFSEAVRKKRKILWEYGKAQKQDGAKAMLRYDYLLLNGQKFVCDDATMHVTPQK*	ATGGCTGCAGCAGTACGCTTCACGCTGTTCCTACTGCTTATGCAGGTTAACGGCGCTTCTGCAAGACAGTGTCCCAGGAAAGCCGCAGCGTTTCTTCCACCGGAAGGAGCCACAACGCAAGGACTACGAGGAACAACCCTTAAAACCAACGTAGCACCTGATGACGACAGCGGGATGACGCCACCAGACGTTCCGGTATCCGGCGCATGTGCGATTCCTGCCAGTGAAAATCTGAGTGATTACCGGCTCGACGATAACGCTCAGCTTCATAAAGCGGGACTCTTCAGTGCGTCAGTGGGGCGTGAAACCGGCATGGCTGCAGCAGTACGCTTCACGCTGTTCCTACTGCTTATGCAGGTTAGTCATACGGAACCCCCTTTCTTGCCCCCCTTTTTCTTGCCGGTTTCACCCCAAAAGTTGTTTGACTGCATTCTGTCACATTCATGCACGCAATACCGTTCGCGGAAACAGTTTCGCTTGCTGCGTCGCTTCTCTTTTTATTTTTTACTTCTGCTAATATGTGGCGACGTAGAGGTGAATCCGGGACCGTCCACCGAGGCGACACTGCAGCAGCTCTTAGCAGGTCAAGGCATAATTAAGGATAAACTAAATGCTATTGAAACCGTTCAAGCTGCAAACAAGCTCGCTATAAACGATCTAGGTGATCGTATCAAATCCCTTGAAACTAAGTTCACAAACCTTGATGAAATGAAATCGTCTTTAGCAGAGTGCGTTGTACAATGTGAGACTCAAGCACGAGTGTTGAAGTCTCTAACGTCAAAGGTTGACGACCTTGAAAACCGCAGCAGAAGGTGCAACCTCATCTTTCACGGTATACCCGACGAAGGAGCCAACGAAACAAATGCGGAGTGTGAGAAACAGATCTTGGATATCTGTTCTTCGAAGTTAGGAATTCCCACTATAGGAATAGAAAGGGCACACCGGTTGGGACGTTTTCGAGCTGGGAGGAGCAGACCCATCATCGCAAAAATTTCATCCTTCAAAGAAAAACAGCATGTCCTAAGCAACGCAAGAAAGTTAAAAGGCACTACGACTAGCATTTCTGAAGATTTCTCCGAAGCAGTACGAAAGAAAAGAAAAATTTTGTGGGAATATGGAAAAGCACAAAAACAGGATGGCGCGAAAGCTATGCTTAGGTACGATTACCTTCTTTTGAACGGGCAGAAGTTTGTCTGCGATGATGCAACAATGCATGTGACCCCACAGAAGTGA
Rhipicephalus microplus	>XP_037288281.1 uncharacterized protein LOC119181204 [Rhipicephalus microplus]	Rhipicephalus microplus	TTCTCTTTTTATTTTTTACTTCTGCTAATATGTGGCGACGTAGAGGTGAATCCGGGACCG	13035	FSFYFLLLLICGDVEVNPGP	>lcl|NC_051173.1_cds_XP_037285762.1_19084 gene=LOC119178644 db_xref=GeneID:119178644 protein=uncharacterized protein LOC119178644 protein_id=XP_037285762.1 location=143592078..143593622 gbkey=CDS	MAAAVRFTLFLLLMQVNGASARQCPRKAAAFLPPEGATTQGLRGTTLKTNVAPDDDSGMTPPDVPVSGACAIPASENLSDYRLDDNAQLHKAGLFSASVGRETGMAAAVRFTLFLLLMQVNGASARQCPRKAAAFLPPEGATTQGLRGTTLKTNVAPDDDSGMTPPDVPVSGACAIPASENLSDYRLDDNAQLHKAGLFSASVGRETGMAAAVRFTLFLLLMQVSHTEPPFLLPFFLPVSPQKLFDCILSHSCTQYRSQKQFRLLRRFSFYFLLLLICGDVEVNPGPSTEATLQQLLAGQSIIKDKLNAIETVQAANKLAINDLGDRIKSLETKFTNLDEMKSSLAECVVQCETQARVLKSLTSKVDDLENRSRRCNLIFHGIPDEGANETNAECEKQILDICSSKLGIPTIEIERAHRLGRFRAGRSRPIIAKFSSFKEKQHVLSNARKLKGTTTSISEDFSEAVRKKRKILWEYAKAQKQDGAKAMLRYDYLLLNGQKFVCDDATMHVTPQK*	ATGGCTGCAGCAGTACGCTTCACGCTGTTCCTACTGCTTATGCAGGTTAACGGCGCTTCTGCAAGACAGTGTCCCAGGAAAGCCGCAGCGTTTCTTCCACCGGAAGGAGCCACAACGCAAGGACTACGAGGAACAACCCTTAAAACCAACGTAGCACCTGATGACGACAGCGGGATGACGCCACCAGACGTTCCGGTATCCGGCGCATGTGCGATTCCTGCCAGTGAAAATCTGAGTGATTACCGGCTCGACGATAACGCTCAGCTTCATAAAGCGGGACTCTTCAGTGCGTCAGTGGGGCGTGAAACCGGCATGGCTGCAGCAGTACGCTTCACGCTGTTCCTACTGCTTATGCAGGTTAACGGCGCTTCTGCAAGACAGTGTCCCAGGAAAGCCGCAGCGTTTCTTCCACCGGAAGGAGCCACAACGCAAGGACTACGAGGAACAACCCTTAAAACCAACGTAGCACCTGATGACGACAGCGGGATGACGCCACCAGACGTTCCGGTATCCGGCGCATGTGCGATTCCTGCCAGTGAAAATCTGAGTGATTACCGGCTCGACGATAACGCTCAGCTTCATAAAGCGGGACTCTTCAGTGCGTCAGTGGGGCGTGAAACCGGCATGGCTGCAGCAGTACGCTTCACGCTGTTCCTACTGCTTATGCAGGTTAGTCATACGGAACCCCCTTTCTTGCTCCCCTTTTTCTTGCCGGTTTCACCCCAAAAGTTGTTTGACTGCATTCTGTCACATTCATGCACGCAATACCGTTCGCAGAAACAGTTTCGCTTGCTGCGTCGCTTCTCTTTTTATTTTTTACTTCTGCTAATATGTGGCGACGTAGAGGTGAATCCGGGACCGTCCACCGAGGCGACACTGCAGCAGCTCTTAGCAGGTCAAAGCATAATTAAGGATAAACTAAATGCTATTGAAACCGTTCAAGCTGCAAACAAGCTCGCTATAAACGATCTAGGTGATCGTATCAAATCCCTTGAAACTAAGTTCACAAACCTTGATGAAATGAAATCGTCTTTAGCAGAGTGCGTTGTACAATGTGAGACTCAAGCACGAGTGTTGAAGTCTCTAACGTCAAAGGTTGACGACCTTGAAAACCGCAGCAGAAGGTGCAACCTCATCTTTCACGGTATACCCGACGAAGGAGCCAACGAAACAAATGCGGAGTGTGAGAAACAGATCTTGGATATCTGTTCTTCGAAGTTAGGAATTCCCACTATAGAAATAGAAAGGGCACACCGGTTGGGACGTTTTCGAGCTGGGAGGAGCAGACCCATCATCGCAAAATTTTCATCTTTCAAAGAAAAACAGCATGTCCTAAGCAACGCAAGAAAGTTAAAAGGCACTACGACTAGCATTTCCGAAGATTTCTCCGAAGCAGTACGAAAGAAAAGAAAAATTTTGTGGGAATATGCAAAAGCACAAAAACAGGATGGCGCGAAAGCTATGCTTAGGTACGATTACCTTCTTTTGAACGGGCAGAAGTTTGTCTGCGATGATGCAACAATGCATGTGACCCCACAGAAGTGA
Rhipicephalus microplus	>XP_037288281.1 uncharacterized protein LOC119181204 [Rhipicephalus microplus]	Rhipicephalus microplus	TTCTCTTTTTATTTTTTACTTCTGCTAATATGTGGCGACGTAGAGGTGAATCCGGGACCG	13036	FSFYFLLLLICGDVEVNPGP	>lcl|NC_051175.1_cds_XP_037288281.1_20612 gene=LOC119181204 db_xref=GeneID:119181204 protein=uncharacterized protein LOC119181204 protein_id=XP_037288281.1 location=17703942..17705174 gbkey=CDS	MAAAVRFTLFLLLMQVNGASARQCPRKVAAFLPPEGATTQGLRGTTLKTNVAPDDDSGMTPPDVPVSGACAIPASENLSDYRLDDNAQLHKAGLFSASVGRETGMAAAVRFTLFLLLMQVSHTEPPFLLPFFLPVSPKKLFDCILSHSCTQYRSRKQFHLLRRFSFYFLLLLICGDVEVNPGPSTEATLQQLLAGQSIIKDKLNAIETVQAANKLAINDLGDRIKSLETKFTNLDEMKSSLAECVVQCETQARVLKSLTSKVDDLENRSRRCNLIFHGIPDEGANETNAECEKQILDICSSKLGIPTIGIERAHRLGRFRAGRSRPIIAKFSSFKEKQHVLSNARKLKGTTTSISEDFSEAVRKKRKILWEYAKAQKQDGAKAMLRYDYLLLNGQKFVCDDATMHVTPQK*	ATGGCTGCAGCAGTACGCTTCACGCTGTTCCTACTGCTTATGCAGGTTAACGGCGCTTCTGCAAGACAGTGTCCCAGGAAAGTTGCAGCGTTTCTTCCACCGGAAGGAGCCACAACGCAAGGACTACGAGGAACAACCCTTAAAACCAACGTAGCACCTGATGACGACAGCGGGATGACGCCACCAGACGTTCCAGTATCCGGCGCATGTGCGATTCCTGCCAGTGAAAATCTGAGTGATTACCGGCTCGACGATAACGCTCAGCTTCATAAAGCGGGACTCTTCAGTGCGTCAGTGGGGCGTGAAACCGGCATGGCTGCAGCAGTACGCTTCACGCTGTTCCTACTGCTTATGCAGGTTAGTCATACGGAACCCCCTTTCTTGCTCCCCTTTTTCTTGCCGGTTTCACCCAAAAAGTTGTTTGATTGCATTCTGTCACATTCATGCACGCAATACCGTTCGCGGAAACAGTTTCACTTGCTGCGTCGCTTCTCTTTTTATTTTTTACTTCTGCTAATATGTGGCGACGTAGAGGTGAATCCGGGACCGTCCACCGAGGCGACACTGCAGCAGCTCTTAGCAGGTCAAAGCATAATTAAGGATAAACTAAATGCTATTGAAACCGTTCAAGCTGCAAACAAGCTCGCTATAAACGATCTAGGTGATCGTATCAAATCCCTTGAAACTAAGTTCACAAACCTTGATGAAATGAAATCGTCTTTAGCAGAGTGCGTTGTACAATGTGAGACTCAAGCACGAGTGTTGAAGTCTCTAACGTCAAAGGTTGACGACCTTGAAAACCGCAGCAGAAGGTGCAACCTCATCTTTCACGGTATACCCGACGAAGGAGCCAACGAAACAAATGCGGAGTGTGAGAAACAGATCTTGGATATCTGTTCTTCGAAGTTAGGAATACCCACTATAGGAATAGAAAGGGCACATCGGTTGGGACGTTTTCGAGCTGGGAGGAGCAGACCCATCATCGCAAAATTTTCATCTTTCAAAGAAAAACAGCATGTCCTAAGCAACGCAAGAAAGTTAAAAGGCACTACGACTAGCATTTCCGAAGATTTCTCCGAAGCAGTACGAAAGAAAAGAAAAATTTTGTGGGAATATGCAAAAGCACAAAAACAGGATGGCGCGAAAGCTATGCTTAGGTACGATTACCTTCTTTTGAACGGGCAGAAGTTTGTCTGCGATGATGCAACAATGCATGTGACCCCACAGAAGTGA
Rhipicephalus microplus	>XP_037288281.1 uncharacterized protein LOC119181204 [Rhipicephalus microplus]	Rhipicephalus microplus	TTCTCTTTTTATTTTTTACTTCTGCTAATATGTGGCGACGTAGAGGTGAATCCGGGACCG	13037	FSFYFLLLLICGDVEVNPGP	>lcl|NW_023607442.1_cds_XP_037289169.1_21963 gene=LOC119182186 db_xref=GeneID:119182186 protein=LOW QUALITY PROTEIN: uncharacterized protein LOC119182186 exception=unclassified translation discrepancy protein_id=XP_037289169.1 location=join(8375..90179020..9432) gbkey=CDS	MTPPDVPVSGACAIPASENLSDYRLDDNAQLHKAGLFSASVGRETGMAAAVRFTLFLLLMQVSHTEPPFLFPFFLAGFTPKLFDCILSHSCTQYRSRKQFRLLRRFSFYFLLLLICGDVEVNPGPSTEATLQQLLAGQSIIKDKLNAIETVQAANKLAINDLGDRIKSLETKFTNLDEMKSSLAECVVQCETQARVLKSLTSKVDDLENRSRRCIIFHGIPDEGANETNAECEKQILDICSSKLGIPTIGIERAHRLGRFRAGRSRPIIAKFSSFKEKQHVLSNARKLKGTTTSISEDFSEAVRKKRKILWEYAKAQKQDGVKAMLRYDYLLLNGQKFVCDDATMHVTPQK*	ATGACGCCACCAGACGTTCCGGTATCCGGCGCATGTGCGATTCCTGCCAGTGAAAATCTGAGTGATTACCGGCTCGACGATAACGCTCAGCTTCATAAAGCGGGACTCTTCAGTGCGTCAGTGGGGCGTGAAACCGGCATGGCTGCAGCAGTACGCTTCACGCTGTTCCTACTGCTTATGCAGGTTAGTCATACGGAACCCCCTTTCTTGTTCCCCTTTTTTCTTGCCGGTTTCACCCCAAAGTTGTTTGACTGCATTCTGTCACATTCATGCACGCAATACCGTTCGCGGAAACAGTTTCGCTTGCTGCGTCGCTTCTCTTTTTATTTTTTACTTCTGCTAATATGTGGCGACGTAGAGGTGAATCCGGGACCGTCCACCGAGGCGACACTGCAGCAGCTCTTAGCAGGTCAAAGCATAATTAAGGATAAACTAAATGCTATTGAAACCGTTCAAGCTGCAAACAAGCTCGCTATAAACGATCTAGGTGATCGTATCAAATCCCTTGAAACTAAGTTCACAAACCTTGATGAAATGAAATCGTCTTTAGCAGAGTGCGTTGTACAATGTGAGACTCAAGCACGAGTGTTGAAGTCTCTAACTTCAAAGGTTGACGACCTTGAAAACCGCAGCAGAAGGTGCATCATCTTTCACGGTATACCCGACGAAGGAGCCAACGAAACAAATGCGGAGTGTGAGAAACAGATCTTGGATATCTGTTCTTCGAAGTTAGGAATTCCCACTATAGGAATAGAAAGGGCACACCGGTTGGGACGTTTTCGAGCTGGGAGGAGCAGACCCATTATCGCAAAATTTTCATCTTTCAAAGAAAAACAGCATGTCCTAAGCAACGCAAGAAAGTTAAAAGGCACTACGACTAGCATTTCCGAAGATTTCTCCGAAGCAGTACGAAAGAAAAGAAAAATTTTGTGGGAATATGCAAAAGCACAAAAACAGGATGGCGTGAAAGCTATGCTTAGGTACGATTACCTTCTTTTGAACGGGCAGAAGTTTGTCTGCGATGATGCAACAATGCATGTGACCCCACAGAAATGA
Rhipicephalus microplus	>XP_037288281.1 uncharacterized protein LOC119181204 [Rhipicephalus microplus]	Rhipicephalus microplus	TTCTCTTTTTATTTTTTACTTCTGCTAATATGTGGCGACGTAGAGGTGAATCCGGGACCG	13038	FSFYFLLLLICGDVEVNPGP	>lcl|NW_023608327.1_cds_XP_037289403.1_22136 gene=LOC119182908 db_xref=GeneID:119182908 protein=uncharacterized protein LOC119182908 protein_id=XP_037289403.1 location=19802..20995 gbkey=CDS	MQVNGASARQCPRKAAAFLPPEGATTQGLRGTTLKTNVAPDDDSGMTPPDVPVSGACAIPASENLSDYRLDDNAQLHKAGLFSASVGRETGMAAAVRFTLFLLLMQVSHTEPPFLLPFFLPVSPQKLFDCILSHSCTQYRSRKQFRLLRRFSFYFLLLLICGDVEVNPGPSTEATLQQLLAGQSIIKDKLNAIETVQAANKLAINDLGDRIKSLETKFTNLDEMKSSLAECVVQCETQARVLKSLTSKVDDLENRSRRCNLIFHGIPDEGANETNAECEKQILDICSSKLGIPTIGIERAHRLGRFRAGRSRPIIAKFSSFKEKQHVLSNARKLKGTTTSISEDFSEAVRKKRKILWEYAKAQKQDGAKAMLRYDYLLLNGQKFVCDDATMHVTPQK*	ATGCAGGTTAACGGCGCTTCTGCAAGACAGTGTCCCAGGAAAGCCGCAGCGTTTCTTCCACCGGAAGGAGCCACAACGCAAGGACTACGAGGAACAACCCTTAAAACCAACGTAGCACCTGATGACGACAGCGGGATGACGCCACCAGACGTTCCGGTATCCGGCGCATGTGCGATTCCTGCCAGTGAAAATCTGAGTGATTACCGGCTCGACGATAACGCTCAGCTTCATAAAGCGGGACTCTTCAGTGCGTCAGTGGGGCGTGAAACCGGCATGGCTGCAGCAGTACGCTTCACGCTGTTCCTACTGCTTATGCAGGTTAGTCATACGGAACCCCCTTTCTTGCTCCCCTTTTTCTTGCCGGTTTCACCCCAAAAGTTGTTTGACTGCATTCTGTCACATTCATGCACGCAATACCGTTCGCGGAAACAGTTTCGCTTGCTGCGTCGCTTCTCTTTTTATTTTTTACTTCTGCTAATATGTGGCGACGTAGAGGTGAATCCGGGACCGTCCACCGAGGCGACACTGCAGCAGCTCTTAGCAGGTCAAAGCATAATTAAGGATAAACTAAATGCTATTGAAACCGTTCAAGCTGCAAACAAGCTCGCTATAAACGATCTAGGTGATCGTATCAAATCCCTTGAAACTAAGTTCACAAACCTTGATGAAATGAAATCGTCTTTAGCAGAGTGCGTTGTACAATGTGAGACTCAAGCACGAGTGTTGAAGTCTCTAACGTCAAAGGTTGACGACCTTGAAAACCGCAGCAGAAGGTGCAACCTCATCTTTCACGGTATACCCGACGAAGGAGCCAACGAAACAAATGCGGAGTGTGAGAAACAGATCTTGGATATCTGTTCTTCGAAGTTAGGAATTCCCACTATAGGAATAGAAAGGGCACACCGGTTGGGACGTTTTCGAGCTGGGAGGAGCAGACCCATCATCGCAAAATTTTCATCTTTCAAAGAAAAACAGCATGTCCTAAGCAACGCAAGAAAGTTAAAAGGCACTACGACTAGCATTTCCGAAGATTTCTCCGAAGCAGTACGAAAGAAAAGAAAAATTTTGTGGGAATATGCAAAAGCACAAAAACAGGATGGCGCGAAAGCTATGCTTAGGTACGATTACCTTCTTTTGAACGGGCAGAAGTTTGTCTGCGATGATGCAACAATGCATGTGACCCCACAGAAGTGA
Rhipicephalus microplus	>XP_037288281.1 uncharacterized protein LOC119181204 [Rhipicephalus microplus]	Rhipicephalus microplus	TTCTCTTTTTATTTTTTACTTCTGCTAATATGTGGCGACGTAGAGGTGAATCCGGGACCG	13039	FSFYFLLLLICGDVEVNPGP	>lcl|NW_023612731.1_cds_XP_037290988.1_23387 gene=LOC119186549 db_xref=GeneID:119186549 protein=uncharacterized protein LOC119186549 protein_id=XP_037290988.1 location=complement(16674..17732) gbkey=CDS	MTPPDVPVSGACAIPASENLSDYRLDDNAQLHKAGLFSASVGRETGMAAAVRFTLFLLLMQVSHTEPPFLLPFFLPVSPQKLFDCILSHSCTQYRSRKQFRLLRRFSFYFLLLLICGDVEVNPGPSTEATLQQLLAGQSIIKDKLNAIETVQAANKLAINDLGDRIKSLETKFTNLDEMKSSLAECVVQYETQARVLKSLTSKVDDLENRSRRCNLIFHGIPDEGANETNAECEKQILDICSSKLGIPTIGIERAHRLGRFRAGRSRPIIAKFSSFKEKQHVLSNARKLKGTTTSTSEDFSEAVRKKRKILWEYAKAQKQDGAKAMLRYDYLLLNGQKFVCDDATMHVTPQK*	ATGACGCCACCAGACGTTCCGGTATCCGGCGCATGTGCGATTCCTGCCAGTGAAAATCTGAGTGATTACCGGCTCGACGATAACGCTCAGCTTCATAAAGCGGGACTCTTCAGTGCGTCAGTGGGGCGTGAAACCGGCATGGCTGCAGCAGTACGCTTCACGCTGTTCCTACTGCTTATGCAGGTTAGTCATACGGAACCCCCTTTCTTGCTCCCCTTTTTCTTGCCGGTTTCACCCCAAAAGTTGTTTGACTGCATTCTGTCACATTCATGCACGCAATACCGTTCGCGGAAACAGTTTCGCTTGCTGCGTCGCTTCTCTTTTTATTTTTTACTTCTGCTAATATGTGGCGACGTAGAGGTGAATCCGGGACCGTCCACCGAGGCGACACTGCAGCAGCTCTTAGCAGGTCAAAGCATAATTAAGGATAAACTAAATGCTATTGAAACCGTTCAAGCTGCAAACAAGCTCGCTATAAACGATCTAGGTGATCGTATCAAATCCCTTGAAACTAAGTTCACAAACCTTGATGAAATGAAATCGTCTTTAGCAGAGTGCGTTGTACAATATGAGACTCAAGCACGAGTGTTGAAGTCTCTAACGTCAAAGGTTGACGACCTTGAAAACCGCAGCAGAAGGTGCAACCTCATCTTTCACGGTATACCCGACGAAGGAGCCAACGAAACAAATGCGGAGTGTGAGAAACAGATCTTGGATATCTGTTCTTCGAAGTTAGGAATTCCCACTATAGGAATAGAAAGGGCACACCGGTTGGGACGTTTTCGAGCTGGGAGGAGCAGACCCATCATCGCAAAATTTTCATCTTTCAAAGAAAAACAGCATGTCCTAAGCAACGCAAGAAAGTTAAAAGGCACTACGACTAGCACTTCCGAAGATTTCTCCGAAGCAGTACGAAAGAAAAGAAAAATTTTGTGGGAATATGCAAAAGCACAAAAACAGGATGGCGCGAAAGCTATGCTTAGGTACGATTACCTTCTTTTGAACGGGCAGAAGTTTGTCTGCGATGATGCAACAATGCATGTGACCCCACAGAAGTGA
Rhipicephalus microplus	>XP_037275553.1 uncharacterized protein LOC119168248 [Rhipicephalus microplus]	Rhipicephalus microplus	TTCTCTTTTTATTTTTTACTTCTGCTAATATGTGGCGACGTAGAGGTGAATCCGGGACCG	13040	FSFYFLLLLICGDVEVNPGP	>lcl|NC_051165.1_cds_XP_037275553.1_99 gene=LOC119168248 db_xref=GeneID:119168248 protein=uncharacterized protein LOC119168248 protein_id=XP_037275553.1 location=20671915..20673147 gbkey=CDS	MAAAVRFTLFLLLMQVNGASARQCPRKAAAFLPPEGATTQGLRGTTLKTNVAPDDDSGMTPPDVPVSGACAIPASENLSDYRLDDNARLHKAGLFSASVGRETGMAAAVRFTLFLLLMQVSHTEPPFLLPFFLPVSPQKLFDCILSHSCTQYRSRKQFRLLRRFSFYFLLLLICGDVEVNPGPSTEATLQQLLAGQSIIKDKLNAIETVQAANKLAINDLGDRIKSLETKFTNLDEMKSSLAECVVQCETQARVLKSLTSKVDDLENRSRRCNLIFHGIPDEGANETNAECEKQILDICSSKLGIPTIGIERAHRLGRFRAGRSRPIIAKFSSFKEKQHVLSNARKLKGTTTSISEDFSEAVRKKRKILWEYAKAQKQDGAKAMLRYDYLLLNGQKFVCDDATMHVTPQK*	ATGGCTGCAGCAGTACGCTTCACGCTGTTCCTACTGCTTATGCAGGTTAACGGCGCTTCTGCAAGACAGTGTCCCAGGAAAGCCGCAGCGTTTCTTCCACCGGAAGGAGCCACAACGCAAGGACTACGAGGAACAACCCTTAAAACCAACGTAGCACCTGATGACGACAGCGGGATGACGCCACCAGACGTTCCGGTATCCGGCGCATGTGCGATTCCTGCCAGTGAAAATCTGAGTGATTACCGGCTCGACGATAACGCTCGGCTTCATAAAGCGGGACTCTTCAGTGCGTCAGTGGGGCGTGAAACCGGCATGGCTGCAGCAGTACGCTTCACGCTGTTCCTACTGCTTATGCAGGTTAGTCATACGGAACCCCCTTTCTTGCTCCCCTTTTTCTTGCCGGTTTCACCCCAAAAGTTGTTTGACTGCATTCTGTCACATTCATGCACGCAATACCGTTCGCGGAAACAGTTTCGCTTGCTGCGTCGCTTCTCTTTTTATTTTTTACTTCTGCTAATATGTGGCGACGTAGAGGTGAATCCGGGACCGTCCACCGAGGCGACACTGCAGCAGCTCTTAGCAGGTCAAAGCATAATTAAGGATAAACTAAATGCTATTGAAACCGTTCAAGCTGCAAACAAGCTCGCTATAAACGATCTAGGTGATCGTATCAAATCCCTTGAAACTAAGTTCACAAACCTTGATGAAATGAAATCGTCTTTAGCAGAGTGCGTTGTACAATGTGAGACTCAAGCACGAGTGTTGAAGTCTCTAACGTCAAAGGTTGACGACCTTGAAAACCGCAGCAGAAGGTGCAACCTCATCTTTCACGGTATACCCGACGAAGGAGCCAACGAAACAAATGCGGAGTGTGAGAAACAGATCTTGGATATCTGTTCTTCGAAGTTAGGAATACCCACTATAGGAATAGAAAGGGCACACCGGTTGGGACGTTTTCGAGCTGGGAGGAGCAGACCCATCATCGCAAAATTTTCATCTTTCAAAGAAAAACAGCATGTCCTAAGCAATGCAAGAAAGTTAAAAGGCACTACGACTAGCATTTCCGAAGATTTCTCCGAAGCAGTACGAAAGAAAAGAAAAATTTTGTGGGAATATGCAAAAGCACAAAAACAGGATGGCGCGAAAGCTATGCTTAGGTACGATTACCTTCTTTTGAACGGGCAGAAGTTTGTCTGCGATGATGCAACAATGCATGTGACCCCACAGAAGTGA
Rhipicephalus microplus	>XP_037275553.1 uncharacterized protein LOC119168248 [Rhipicephalus microplus]	Rhipicephalus microplus	TTCTCTTTTTATTTTTTACTTCTGCTAATATGTGGCGACGTAGAGGTGAATCCGGGACCG	13041	FSFYFLLLLICGDVEVNPGP	>lcl|NC_051167.1_cds_XP_037273738.1_8027 gene=LOC119165788 db_xref=GeneID:119165788 protein=uncharacterized protein LOC119165788 protein_id=XP_037273738.1 location=complement(198405069..198406127) gbkey=CDS	MTPPDVPVSGACAIPASENLSDYRLDDNAQLHKAGLFSASVGRETGMAAAVRFTLFLLLMQVSHTEPPFLLPFFLPVSPQKLFDCILSHSCTQYRSRKQFRLLRRFSFYFLLLLICGDVEVNPGPSTEATLQQLLAGQSIIKDKLNAIETVQAANKLAINDLGDRIKSLETKFTNLDEMKSSLAECVVQCETQARVLKSLTSKVDDLENRSRRCNLIFHGIPDEGANETNAECEKQILDICSSKLGIPTIGIERAHRLGRFRAGRSRPIIAKFSSFKEKQHVLSNARKLKGTTTSISEDFSEAVRKKRKILWEYAKAQKQDGAKAMLRYDYLLLNGQKFVCDDATMHVTPQK*	ATGACGCCACCAGACGTTCCGGTATCCGGCGCATGTGCGATTCCTGCCAGTGAAAATCTGAGTGATTACCGGCTCGACGATAACGCTCAGCTTCATAAAGCGGGACTCTTCAGTGCGTCAGTGGGGCGTGAAACCGGCATGGCTGCAGCAGTACGCTTCACGCTGTTCCTACTGCTTATGCAGGTTAGTCATACGGAACCCCCTTTCTTGCTCCCCTTTTTCTTGCCGGTTTCACCCCAAAAGTTGTTTGACTGCATTCTGTCACATTCATGCACGCAATACCGTTCGCGGAAACAGTTTCGCTTGCTGCGTCGCTTCTCTTTTTATTTTTTACTTCTGCTAATATGTGGCGACGTAGAGGTGAATCCGGGACCGTCCACCGAGGCGACACTGCAGCAGCTCTTAGCAGGTCAAAGCATAATTAAGGATAAACTAAATGCTATTGAAACCGTTCAAGCTGCAAACAAGCTCGCTATAAACGATCTAGGTGATCGTATCAAATCCCTTGAAACTAAGTTCACAAACCTTGATGAAATGAAATCGTCTTTAGCAGAGTGCGTTGTACAATGTGAGACTCAAGCACGAGTGTTGAAGTCTCTAACGTCAAAGGTTGACGACCTTGAAAACCGCAGCAGAAGGTGCAACCTCATCTTTCACGGTATACCCGACGAAGGAGCCAACGAAACAAATGCGGAGTGTGAGAAACAGATCTTGGATATCTGTTCTTCGAAGTTAGGAATTCCCACTATAGGAATAGAAAGGGCACACCGGTTGGGACGTTTTCGAGCTGGGAGGAGCAGACCCATCATCGCAAAATTTTCATCTTTCAAAGAAAAACAGCATGTCCTAAGCAACGCAAGAAAGTTAAAAGGCACTACGACTAGCATTTCCGAAGATTTCTCCGAAGCAGTACGAAAGAAAAGAAAAATTTTGTGGGAATATGCAAAAGCACAAAAACAGGATGGCGCGAAAGCTATGCTTAGGTACGATTACCTTCTTTTGAACGGGCAGAAGTTTGTCTGCGATGATGCAACAATGCATGTGACCCCACAGAAGTGA
Rhipicephalus microplus	>XP_037275553.1 uncharacterized protein LOC119168248 [Rhipicephalus microplus]	Rhipicephalus microplus	TTCTCTTTTTATTTTTTACTTCTGCTAATATGTGGCGACGTAGAGGTGAATCCGGGACCG	13042	FSFYFLLLLICGDVEVNPGP	>lcl|NC_051167.1_cds_XP_037273795.1_8323 gene=LOC119165893 db_xref=GeneID:119165893 protein=uncharacterized protein LOC119165893 protein_id=XP_037273795.1 location=complement(225194918..225196462) gbkey=CDS	MAAAVRFTLFLLLMQVNGASARQCPRKAAAFLPPEGATTQGLRGTTLKTNVAPDDDSGMTPPDVPVSGACAIPASENLSDYRLDDNAQLHKAGLFSASVGRETGMAAAVRFTLFLLLMQVNGASARQCPRKAAAFLPPEGATTQGLRGTTLKTNVAPDDDSGMTPPDVPVSGACAIPASENLSDYRLDDNAQLHKAGLFSASVGRETGMAAAVRFTLFLLLMQVSHTEPPFLLPFFLPVSPQKLFDCILSHSCTQYRSRKQFRLLRRFSFYFLLLLICGDVEVNPGPSTEATLQQLLAGQIIIKDKLNAIETVQAANKLAINDLGDRIKSLETKFTNLDEMKSSLAECVVQCETQARVLKSLTSKVDDLENRSRRCNLIFHGIPDEGANETNAECEKQILDICSSKLGIPTIGIERAHRLGRFRAGRSRPIIAKFSSFKEKQHVLSNARKLKGTTTSISEDFSEAVRKKRKILWEYAKAQKQDGAKAMLRYDYLLLNGQKFVCDDATMHVTPQK*	ATGGCTGCAGCAGTACGCTTCACGCTGTTCCTACTGCTTATGCAGGTTAACGGCGCTTCTGCAAGACAGTGTCCCAGGAAAGCCGCAGCGTTTCTTCCACCGGAAGGAGCCACAACGCAAGGACTACGAGGAACAACCCTTAAAACCAACGTAGCACCTGATGACGACAGCGGGATGACGCCACCAGACGTTCCGGTATCCGGCGCATGTGCGATTCCTGCCAGTGAAAATCTGAGTGATTACCGGCTCGACGATAACGCTCAGCTTCATAAAGCGGGACTCTTCAGTGCGTCAGTGGGGCGTGAAACCGGCATGGCTGCAGCAGTACGCTTCACGCTGTTCCTACTGCTTATGCAGGTTAACGGCGCTTCTGCAAGACAGTGTCCCAGGAAAGCCGCAGCGTTTCTTCCACCGGAAGGAGCCACAACGCAAGGACTACGAGGAACAACCCTTAAAACCAACGTAGCACCTGATGACGACAGCGGGATGACGCCACCAGACGTTCCGGTATCCGGCGCATGTGCGATTCCTGCCAGTGAAAATCTGAGTGATTACCGGCTCGACGATAACGCTCAGCTTCATAAAGCGGGACTCTTCAGTGCGTCAGTGGGGCGTGAAACCGGCATGGCTGCAGCAGTACGCTTCACGCTGTTCCTACTGCTTATGCAGGTTAGTCATACGGAACCCCCTTTCTTGCTCCCCTTTTTCTTGCCGGTTTCACCCCAAAAGTTGTTTGACTGCATTCTGTCACATTCATGCACGCAATACCGTTCGCGGAAACAGTTTCGCTTGCTGCGTCGCTTCTCTTTTTATTTTTTACTTCTGCTAATATGTGGCGACGTAGAGGTGAATCCGGGACCGTCCACCGAGGCGACACTGCAGCAGCTCTTAGCAGGTCAAATCATAATTAAGGATAAACTAAATGCTATTGAAACCGTTCAAGCTGCAAACAAGCTCGCTATAAACGATCTAGGTGATCGTATCAAATCCCTTGAAACCAAGTTCACAAACCTTGATGAAATGAAATCGTCTTTAGCAGAGTGCGTTGTACAATGTGAGACTCAAGCACGAGTGTTGAAGTCTCTAACGTCAAAGGTTGACGACCTTGAAAACCGCAGCAGAAGGTGCAACCTCATCTTTCACGGTATACCCGACGAAGGAGCCAACGAAACAAATGCGGAGTGTGAGAAACAGATCTTGGATATCTGTTCTTCGAAGTTAGGAATACCCACTATAGGAATAGAAAGGGCACACCGGTTGGGACGTTTTCGAGCTGGGAGGAGCAGACCCATCATCGCAAAATTTTCATCTTTCAAAGAAAAACAGCATGTCCTAAGCAATGCAAGAAAGTTAAAAGGCACTACGACTAGCATTTCCGAAGATTTCTCCGAAGCAGTACGAAAGAAAAGAAAAATTTTGTGGGAATATGCAAAAGCACAAAAACAGGATGGCGCGAAAGCTATGCTTAGGTACGATTACCTTCTTTTGAACGGGCAGAAGTTTGTCTGCGATGATGCAACAATGCATGTGACCCCACAGAAGTGA
Rhipicephalus microplus	>XP_037275553.1 uncharacterized protein LOC119168248 [Rhipicephalus microplus]	Rhipicephalus microplus	TTCTCTTTTTATTTTTTACTTCTGCTAATATGTGGCGACGTAGAGGTGAATCCGGGACCG	13043	FSFYFLLLLICGDVEVNPGP	>lcl|NC_051169.1_cds_XP_037276086.1_11996 gene=LOC119169097 db_xref=GeneID:119169097 protein=uncharacterized protein LOC119169097 protein_id=XP_037276086.1 location=complement(168994494..168995864) gbkey=CDS	MTPPDVPVSGACAIPASENLSDYRLDDNAQLHKAGLFSASVGRETGMAAAVRFTLFLLLMQVNGASARQCPRKAAAFLPPEGATTQGLRGTTLKTNVAPDDDSGMTPPDVPVSGACAIPASENLSDYRLDDNAQLHKAGLFSASVGRETGMAAAVRFTLFLLLMQVSHTEPPFLLPFFLPVSPQKLFDCILSHSCTQYRSRKQFRLLRRFSFYFLLLLICGDVEVNPGPSTEATLQQLLAGQSIIKDKLNAIETVQAANKLAINDLGDRIKSLETKFTNLDEIKSSLAECVVQCETQARVLKSLTSKVDDLENRSRRCNLIFHGIPDEGANETNAECEKQILDICSSKLGIPTIGIERAHRLGRFRAGRSRPIIAKFSSFKEKQQVLGNARKLKGTTTSISEDFSEAVRKKRKILWEYAKAQKQDGAKAMLRYDYLLLNGQKFVCDDATMHVTPQK*	ATGACGCCACCAGACGTTCCGGTATCCGGCGCATGTGCGATTCCTGCCAGTGAAAATCTGAGTGATTACCGGCTCGACGATAACGCTCAGCTTCATAAAGCGGGACTCTTCAGTGCGTCAGTGGGGCGTGAAACCGGCATGGCTGCAGCAGTACGCTTCACGCTGTTCCTACTGCTTATGCAGGTTAACGGCGCTTCTGCAAGACAGTGTCCCAGGAAAGCCGCAGCGTTTCTTCCACCGGAAGGAGCCACAACGCAAGGACTACGAGGAACAACCCTTAAAACCAACGTAGCACCTGATGACGACAGCGGGATGACGCCACCAGACGTTCCGGTATCCGGCGCATGTGCGATTCCTGCCAGTGAAAATCTGAGTGATTACCGGCTCGACGATAACGCTCAGCTTCATAAAGCGGGACTCTTCAGTGCGTCAGTGGGGCGTGAAACCGGCATGGCTGCAGCAGTACGCTTCACGCTGTTCCTACTGCTTATGCAGGTTAGTCATACGGAACCCCCTTTCTTGCTCCCCTTTTTCTTGCCGGTTTCACCCCAAAAGTTGTTTGACTGCATTCTGTCACATTCATGCACGCAATACCGTTCGCGGAAACAGTTTCGCTTGCTGCGTCGCTTCTCTTTTTATTTTTTACTTCTGCTAATATGTGGCGACGTAGAGGTGAATCCGGGACCGTCCACCGAGGCGACACTGCAGCAGCTCTTAGCAGGTCAAAGCATAATTAAGGATAAACTAAATGCTATTGAAACCGTTCAAGCTGCAAACAAGCTCGCTATAAACGATCTAGGTGATCGTATCAAATCCCTTGAAACTAAGTTCACAAACCTTGATGAAATTAAATCGTCTTTAGCAGAGTGCGTTGTACAATGTGAGACTCAAGCACGAGTGTTGAAGTCTCTAACGTCAAAGGTTGACGACCTTGAAAACCGCAGCAGAAGGTGCAACCTCATCTTTCACGGTATACCCGACGAAGGAGCCAACGAAACAAATGCGGAGTGTGAGAAACAGATCTTGGATATCTGTTCTTCGAAGTTAGGAATTCCCACTATAGGAATAGAAAGGGCACACCGGTTGGGACGTTTTCGAGCTGGGAGGAGCAGACCCATCATCGCAAAATTTTCATCTTTCAAAGAAAAACAGCAAGTCCTAGGCAACGCAAGAAAGTTAAAAGGCACTACGACTAGCATTTCCGAAGATTTCTCCGAAGCAGTACGAAAGAAAAGAAAAATTTTGTGGGAATATGCAAAAGCACAAAAACAGGATGGCGCGAAAGCTATGCTTAGGTACGATTACCTTCTTTTGAACGGGCAGAAGTTTGTCTGCGATGATGCAACAATGCATGTGACCCCACAGAAGTGA
Rhipicephalus microplus	>XP_037275553.1 uncharacterized protein LOC119168248 [Rhipicephalus microplus]	Rhipicephalus microplus	TTCTCTTTTTATTTTTTACTTCTGCTAATATGTGGCGACGTAGAGGTGAATCCGGGACCG	13044	FSFYFLLLLICGDVEVNPGP	>lcl|NC_051169.1_cds_XP_037276425.1_12024 gene=LOC119169477 db_xref=GeneID:119169477 protein=uncharacterized protein LOC119169477 protein_id=XP_037276425.1 location=complement(174954823..174955881) gbkey=CDS	MTPPDVPVSGACAIPASENLSDYRLDDNAQLHKAGLFSASVGRETGMAAAVRFTLFLLLMQVSHTEPPFLLPFFLPVSPQKLFDCILSHSCTQYRSRKQFRLLRRFSFYFLLLLICGDVEVNPGPSTEATLQQLLAGQSIIKDKLNAIETVQAANKLTINDLGDRIKSLETKFTNLDEMKSSLAECVVQCETQARVLKSLTSKVDDLENRSRRCNLIFHGIPDEGANETNAECEKQILDICSSKLGIPTIGIERAHRLGRFRAGRSRPIIAKFSSFKEKQHVLSNARKLKGTTTSISEDFSEAVRKKRNILWEYAKAQKQDGAKAMLRYDYLLLNGQKFVCDDATMHVTPQK*	ATGACGCCACCAGACGTTCCGGTATCCGGCGCATGTGCGATTCCTGCCAGTGAAAATCTGAGTGATTACCGGCTCGACGATAACGCTCAGCTTCATAAAGCGGGACTCTTCAGTGCGTCAGTGGGGCGTGAAACCGGCATGGCTGCAGCAGTACGCTTCACGCTGTTCCTACTGCTTATGCAGGTTAGTCATACAGAACCCCCTTTCTTGCTCCCCTTTTTCTTGCCGGTTTCACCCCAAAAGTTGTTTGACTGCATTCTGTCACATTCATGCACGCAATACCGTTCGCGGAAACAGTTTCGCTTGCTGCGTCGCTTCTCTTTTTATTTTTTACTTCTGCTAATATGTGGCGACGTAGAGGTGAATCCGGGACCGTCCACCGAGGCGACACTGCAGCAGCTCTTAGCAGGTCAAAGCATAATTAAGGATAAACTAAATGCTATTGAAACCGTTCAAGCTGCAAACAAGCTCACTATAAACGATCTAGGTGATCGTATCAAATCCCTTGAAACTAAGTTCACAAACCTTGATGAAATGAAATCGTCTTTAGCAGAGTGCGTTGTACAATGTGAGACTCAAGCACGAGTGTTGAAGTCTCTAACGTCAAAGGTTGACGATCTTGAAAACCGCAGCAGAAGGTGCAACCTCATCTTTCACGGTATACCCGACGAAGGAGCCAACGAAACAAATGCGGAGTGTGAGAAACAGATCTTGGATATCTGTTCTTCGAAGTTAGGAATTCCCACTATAGGAATAGAAAGGGCACACCGGTTGGGACGTTTTCGAGCTGGGAGGAGCAGACCCATCATCGCAAAATTTTCATCTTTCAAAGAAAAACAGCATGTCCTAAGCAACGCAAGAAAGTTAAAAGGCACTACGACTAGCATTTCCGAAGATTTCTCCGAAGCAGTACGAAAGAAAAGAAACATTTTGTGGGAATATGCAAAAGCACAAAAACAGGATGGCGCGAAAGCTATGCTTAGGTACGATTACCTTCTTTTGAACGGGCAGAAGTTTGTCTGCGATGATGCAACAATGCATGTGACCCCACAGAAGTGA
Rhipicephalus microplus	>XP_037275553.1 uncharacterized protein LOC119168248 [Rhipicephalus microplus]	Rhipicephalus microplus	TTCTCTTTTTATTTTTTACTTCTGCTAATATGTGGCGACGTAGAGGTGAATCCGGGACCG	13045	FSFYFLLLLICGDVEVNPGP	>lcl|NC_051171.1_cds_XP_037280065.1_13973 gene=LOC119173278 db_xref=GeneID:119173278 protein=uncharacterized protein LOC119173278 protein_id=XP_037280065.1 location=9158399..9159904 gbkey=CDS	MQVNGASARQCPRKAAAFLPPEGATTQGLRGTTLKTNVAPDDDSGMTPPDVPVSGACAIPASENLSDYRLDDNAQLHKAGLFSASVGRETGMAAAVRFTLFLLLMQVNGASARQCPRKAAAFLPPEGATTQGLRGTTLKTNVAPDDDSGMTPPDVPVSGACAIPASENLSDYRLDDNAQLHKAGLFSASVGRETGMAAAVRFTLFLLLMQVSHTKPPFLLPFFLPVSPQKLFDCILSHSCTQYRSRKQFRLLRRFSFYFLLLLICGDVEVNPGPSTEATLQQLLAGQSIIKDKLNAIETVQAANKLAINDLGDRIKSLETKFTNLDEMKSSLAECVVQCETQARVLKSLTSKVDDLENRSRRCNLIFHGIPDEGANETNAECEKQILDICSSKLGIPTIGIERAHRLGRFRAGRSRPIIAKFSSFKEKQHVLSNARKLKGTTTSISEDFSEAVRKKRKILWEYAKAQKQDGAKAMLRYDYLLLNGQKFVCDDATMHVTPQK*	ATGCAGGTTAACGGCGCTTCTGCAAGACAGTGTCCCAGGAAAGCCGCAGCGTTTCTTCCACCGGAAGGAGCCACAACGCAAGGACTACGAGGAACAACCCTTAAAACCAACGTAGCACCTGATGACGACAGCGGGATGACGCCACCAGACGTTCCGGTATCCGGCGCATGTGCGATTCCTGCCAGTGAAAATCTGAGTGATTACCGGCTCGACGATAACGCTCAGCTTCATAAAGCGGGACTCTTCAGTGCGTCAGTGGGGCGTGAAACCGGCATGGCTGCAGCAGTACGCTTCACACTGTTCCTACTGCTTATGCAGGTTAACGGCGCTTCTGCAAGACAGTGTCCCAGGAAAGCCGCAGCGTTTCTTCCACCGGAAGGAGCCACAACGCAAGGACTACGAGGAACAACCCTTAAAACCAACGTAGCACCTGATGACGACAGCGGGATGACGCCACCAGACGTTCCGGTATCCGGCGCATGTGCGATTCCTGCCAGTGAAAATCTGAGTGATTACCGGCTCGACGATAACGCTCAGCTTCATAAAGCGGGACTCTTCAGTGCGTCAGTGGGGCGTGAAACCGGCATGGCTGCAGCAGTACGCTTCACACTGTTCCTACTGCTTATGCAGGTTAGTCATACGAAACCCCCTTTCTTGCTCCCCTTTTTCTTGCCGGTTTCACCCCAAAAGTTGTTTGACTGCATTCTGTCACATTCATGCACGCAATACCGTTCGCGGAAACAGTTTCGCTTGCTGCGTCGCTTCTCTTTTTATTTTTTACTTCTGCTAATATGTGGCGACGTAGAGGTGAATCCGGGACCGTCCACCGAGGCGACACTGCAGCAGCTCTTAGCAGGTCAAAGCATAATTAAGGATAAACTAAATGCTATTGAAACCGTTCAAGCTGCAAACAAGCTCGCTATAAACGATCTAGGTGATCGTATCAAATCCCTTGAAACTAAGTTTACAAACCTTGATGAAATGAAATCGTCTTTAGCAGAGTGCGTTGTACAATGTGAGACTCAAGCACGAGTGTTGAAGTCTCTAACGTCAAAGGTTGACGACCTTGAAAACCGCAGCAGAAGGTGCAACCTCATCTTTCACGGTATACCCGACGAAGGAGCCAACGAAACAAATGCGGAGTGTGAGAAACAGATCTTGGATATCTGTTCTTCGAAGTTAGGAATTCCCACTATAGGAATAGAAAGGGCACACCGGTTGGGACGTTTTCGAGCTGGGAGGAGCAGACCCATCATCGCAAAATTTTCATCTTTCAAAGAAAAACAGCATGTCCTAAGCAACGCAAGAAAGTTAAAAGGCACTACGACTAGCATTTCCGAAGATTTCTCCGAAGCAGTACGAAAGAAAAGAAAAATTTTGTGGGAATATGCAAAAGCACAAAAACAGGATGGCGCGAAAGCTATGCTTAGGTACGATTACCTTCTTTTGAACGGGCAGAAGTTTGTCTGCGATGATGCAACAATGCATGTGACCCCACAGAAGTGA
Rhipicephalus microplus	>XP_037275553.1 uncharacterized protein LOC119168248 [Rhipicephalus microplus]	Rhipicephalus microplus	TTCTCTTTTTATTTTTTACTTCTGCTAATATGTGGCGACGTAGAGGTGAATCCGGGACCG	13046	FSFYFLLLLICGDVEVNPGP	>lcl|NC_051173.1_cds_XP_037285019.1_18768 gene=LOC119177942 db_xref=GeneID:119177942 protein=uncharacterized protein LOC119177942 protein_id=XP_037285019.1 location=complement(78613185..78614417) gbkey=CDS	MAAAVRFTLFLLLMQVNGASARQCPRKAAAFLPPEGATTQGLRGTTLKTNVAPDDDSGMTPPDVPVSGACAIPASENLSDYRLDDNAQLHKAGLFSASVGRETGMAAAVRFTLFLLLMQVSHTEPPFLPPFFLPVSPQKLFDCILSHSCTQYRSRKQFRLLRRFSFYFLLLLICGDVEVNPGPSTEATLQQLLAGQGIIKDKLNAIETVQAANKLAINDLGDRIKSLETKFTNLDEMKSSLAECVVQCETQARVLKSLTSKVDDLENRSRRCNLIFHGIPDEGANETNAECEKQILDICSSKLGIPTIGIERAHRLGRFRAGRSRPIIAKISSFKEKQHVLSNARKLKGTTTSISEDFSEAVRKKRKILWEYGKAQKQDGAKAMLRYDYLLLNGQKFVCDDATMHVTPQK*	ATGGCTGCAGCAGTACGCTTCACGCTGTTCCTACTGCTTATGCAGGTTAACGGCGCTTCTGCAAGACAGTGTCCCAGGAAAGCCGCAGCGTTTCTTCCACCGGAAGGAGCCACAACGCAAGGACTACGAGGAACAACCCTTAAAACCAACGTAGCACCTGATGACGACAGCGGGATGACGCCACCAGACGTTCCGGTATCCGGCGCATGTGCGATTCCTGCCAGTGAAAATCTGAGTGATTACCGGCTCGACGATAACGCTCAGCTTCATAAAGCGGGACTCTTCAGTGCGTCAGTGGGGCGTGAAACCGGCATGGCTGCAGCAGTACGCTTCACGCTGTTCCTACTGCTTATGCAGGTTAGTCATACGGAACCCCCTTTCTTGCCCCCCTTTTTCTTGCCGGTTTCACCCCAAAAGTTGTTTGACTGCATTCTGTCACATTCATGCACGCAATACCGTTCGCGGAAACAGTTTCGCTTGCTGCGTCGCTTCTCTTTTTATTTTTTACTTCTGCTAATATGTGGCGACGTAGAGGTGAATCCGGGACCGTCCACCGAGGCGACACTGCAGCAGCTCTTAGCAGGTCAAGGCATAATTAAGGATAAACTAAATGCTATTGAAACCGTTCAAGCTGCAAACAAGCTCGCTATAAACGATCTAGGTGATCGTATCAAATCCCTTGAAACTAAGTTCACAAACCTTGATGAAATGAAATCGTCTTTAGCAGAGTGCGTTGTACAATGTGAGACTCAAGCACGAGTGTTGAAGTCTCTAACGTCAAAGGTTGACGACCTTGAAAACCGCAGCAGAAGGTGCAACCTCATCTTTCACGGTATACCCGACGAAGGAGCCAACGAAACAAATGCGGAGTGTGAGAAACAGATCTTGGATATCTGTTCTTCGAAGTTAGGAATTCCCACTATAGGAATAGAAAGGGCACACCGGTTGGGACGTTTTCGAGCTGGGAGGAGCAGACCCATCATCGCAAAAATTTCATCCTTCAAAGAAAAACAGCATGTCCTAAGCAACGCAAGAAAGTTAAAAGGCACTACGACTAGCATTTCTGAAGATTTCTCCGAAGCAGTACGAAAGAAAAGAAAAATTTTGTGGGAATATGGAAAAGCACAAAAACAGGATGGCGCGAAAGCTATGCTTAGGTACGATTACCTTCTTTTGAACGGGCAGAAGTTTGTCTGCGATGATGCAACAATGCATGTGACCCCACAGAAGTGA
Rhipicephalus microplus	>XP_037275553.1 uncharacterized protein LOC119168248 [Rhipicephalus microplus]	Rhipicephalus microplus	TTCTCTTTTTATTTTTTACTTCTGCTAATATGTGGCGACGTAGAGGTGAATCCGGGACCG	13047	FSFYFLLLLICGDVEVNPGP	>lcl|NC_051173.1_cds_XP_037285762.1_19084 gene=LOC119178644 db_xref=GeneID:119178644 protein=uncharacterized protein LOC119178644 protein_id=XP_037285762.1 location=143592078..143593622 gbkey=CDS	MAAAVRFTLFLLLMQVNGASARQCPRKAAAFLPPEGATTQGLRGTTLKTNVAPDDDSGMTPPDVPVSGACAIPASENLSDYRLDDNAQLHKAGLFSASVGRETGMAAAVRFTLFLLLMQVNGASARQCPRKAAAFLPPEGATTQGLRGTTLKTNVAPDDDSGMTPPDVPVSGACAIPASENLSDYRLDDNAQLHKAGLFSASVGRETGMAAAVRFTLFLLLMQVSHTEPPFLLPFFLPVSPQKLFDCILSHSCTQYRSQKQFRLLRRFSFYFLLLLICGDVEVNPGPSTEATLQQLLAGQSIIKDKLNAIETVQAANKLAINDLGDRIKSLETKFTNLDEMKSSLAECVVQCETQARVLKSLTSKVDDLENRSRRCNLIFHGIPDEGANETNAECEKQILDICSSKLGIPTIEIERAHRLGRFRAGRSRPIIAKFSSFKEKQHVLSNARKLKGTTTSISEDFSEAVRKKRKILWEYAKAQKQDGAKAMLRYDYLLLNGQKFVCDDATMHVTPQK*	ATGGCTGCAGCAGTACGCTTCACGCTGTTCCTACTGCTTATGCAGGTTAACGGCGCTTCTGCAAGACAGTGTCCCAGGAAAGCCGCAGCGTTTCTTCCACCGGAAGGAGCCACAACGCAAGGACTACGAGGAACAACCCTTAAAACCAACGTAGCACCTGATGACGACAGCGGGATGACGCCACCAGACGTTCCGGTATCCGGCGCATGTGCGATTCCTGCCAGTGAAAATCTGAGTGATTACCGGCTCGACGATAACGCTCAGCTTCATAAAGCGGGACTCTTCAGTGCGTCAGTGGGGCGTGAAACCGGCATGGCTGCAGCAGTACGCTTCACGCTGTTCCTACTGCTTATGCAGGTTAACGGCGCTTCTGCAAGACAGTGTCCCAGGAAAGCCGCAGCGTTTCTTCCACCGGAAGGAGCCACAACGCAAGGACTACGAGGAACAACCCTTAAAACCAACGTAGCACCTGATGACGACAGCGGGATGACGCCACCAGACGTTCCGGTATCCGGCGCATGTGCGATTCCTGCCAGTGAAAATCTGAGTGATTACCGGCTCGACGATAACGCTCAGCTTCATAAAGCGGGACTCTTCAGTGCGTCAGTGGGGCGTGAAACCGGCATGGCTGCAGCAGTACGCTTCACGCTGTTCCTACTGCTTATGCAGGTTAGTCATACGGAACCCCCTTTCTTGCTCCCCTTTTTCTTGCCGGTTTCACCCCAAAAGTTGTTTGACTGCATTCTGTCACATTCATGCACGCAATACCGTTCGCAGAAACAGTTTCGCTTGCTGCGTCGCTTCTCTTTTTATTTTTTACTTCTGCTAATATGTGGCGACGTAGAGGTGAATCCGGGACCGTCCACCGAGGCGACACTGCAGCAGCTCTTAGCAGGTCAAAGCATAATTAAGGATAAACTAAATGCTATTGAAACCGTTCAAGCTGCAAACAAGCTCGCTATAAACGATCTAGGTGATCGTATCAAATCCCTTGAAACTAAGTTCACAAACCTTGATGAAATGAAATCGTCTTTAGCAGAGTGCGTTGTACAATGTGAGACTCAAGCACGAGTGTTGAAGTCTCTAACGTCAAAGGTTGACGACCTTGAAAACCGCAGCAGAAGGTGCAACCTCATCTTTCACGGTATACCCGACGAAGGAGCCAACGAAACAAATGCGGAGTGTGAGAAACAGATCTTGGATATCTGTTCTTCGAAGTTAGGAATTCCCACTATAGAAATAGAAAGGGCACACCGGTTGGGACGTTTTCGAGCTGGGAGGAGCAGACCCATCATCGCAAAATTTTCATCTTTCAAAGAAAAACAGCATGTCCTAAGCAACGCAAGAAAGTTAAAAGGCACTACGACTAGCATTTCCGAAGATTTCTCCGAAGCAGTACGAAAGAAAAGAAAAATTTTGTGGGAATATGCAAAAGCACAAAAACAGGATGGCGCGAAAGCTATGCTTAGGTACGATTACCTTCTTTTGAACGGGCAGAAGTTTGTCTGCGATGATGCAACAATGCATGTGACCCCACAGAAGTGA
Rhipicephalus microplus	>XP_037275553.1 uncharacterized protein LOC119168248 [Rhipicephalus microplus]	Rhipicephalus microplus	TTCTCTTTTTATTTTTTACTTCTGCTAATATGTGGCGACGTAGAGGTGAATCCGGGACCG	13048	FSFYFLLLLICGDVEVNPGP	>lcl|NC_051175.1_cds_XP_037288281.1_20612 gene=LOC119181204 db_xref=GeneID:119181204 protein=uncharacterized protein LOC119181204 protein_id=XP_037288281.1 location=17703942..17705174 gbkey=CDS	MAAAVRFTLFLLLMQVNGASARQCPRKVAAFLPPEGATTQGLRGTTLKTNVAPDDDSGMTPPDVPVSGACAIPASENLSDYRLDDNAQLHKAGLFSASVGRETGMAAAVRFTLFLLLMQVSHTEPPFLLPFFLPVSPKKLFDCILSHSCTQYRSRKQFHLLRRFSFYFLLLLICGDVEVNPGPSTEATLQQLLAGQSIIKDKLNAIETVQAANKLAINDLGDRIKSLETKFTNLDEMKSSLAECVVQCETQARVLKSLTSKVDDLENRSRRCNLIFHGIPDEGANETNAECEKQILDICSSKLGIPTIGIERAHRLGRFRAGRSRPIIAKFSSFKEKQHVLSNARKLKGTTTSISEDFSEAVRKKRKILWEYAKAQKQDGAKAMLRYDYLLLNGQKFVCDDATMHVTPQK*	ATGGCTGCAGCAGTACGCTTCACGCTGTTCCTACTGCTTATGCAGGTTAACGGCGCTTCTGCAAGACAGTGTCCCAGGAAAGTTGCAGCGTTTCTTCCACCGGAAGGAGCCACAACGCAAGGACTACGAGGAACAACCCTTAAAACCAACGTAGCACCTGATGACGACAGCGGGATGACGCCACCAGACGTTCCAGTATCCGGCGCATGTGCGATTCCTGCCAGTGAAAATCTGAGTGATTACCGGCTCGACGATAACGCTCAGCTTCATAAAGCGGGACTCTTCAGTGCGTCAGTGGGGCGTGAAACCGGCATGGCTGCAGCAGTACGCTTCACGCTGTTCCTACTGCTTATGCAGGTTAGTCATACGGAACCCCCTTTCTTGCTCCCCTTTTTCTTGCCGGTTTCACCCAAAAAGTTGTTTGATTGCATTCTGTCACATTCATGCACGCAATACCGTTCGCGGAAACAGTTTCACTTGCTGCGTCGCTTCTCTTTTTATTTTTTACTTCTGCTAATATGTGGCGACGTAGAGGTGAATCCGGGACCGTCCACCGAGGCGACACTGCAGCAGCTCTTAGCAGGTCAAAGCATAATTAAGGATAAACTAAATGCTATTGAAACCGTTCAAGCTGCAAACAAGCTCGCTATAAACGATCTAGGTGATCGTATCAAATCCCTTGAAACTAAGTTCACAAACCTTGATGAAATGAAATCGTCTTTAGCAGAGTGCGTTGTACAATGTGAGACTCAAGCACGAGTGTTGAAGTCTCTAACGTCAAAGGTTGACGACCTTGAAAACCGCAGCAGAAGGTGCAACCTCATCTTTCACGGTATACCCGACGAAGGAGCCAACGAAACAAATGCGGAGTGTGAGAAACAGATCTTGGATATCTGTTCTTCGAAGTTAGGAATACCCACTATAGGAATAGAAAGGGCACATCGGTTGGGACGTTTTCGAGCTGGGAGGAGCAGACCCATCATCGCAAAATTTTCATCTTTCAAAGAAAAACAGCATGTCCTAAGCAACGCAAGAAAGTTAAAAGGCACTACGACTAGCATTTCCGAAGATTTCTCCGAAGCAGTACGAAAGAAAAGAAAAATTTTGTGGGAATATGCAAAAGCACAAAAACAGGATGGCGCGAAAGCTATGCTTAGGTACGATTACCTTCTTTTGAACGGGCAGAAGTTTGTCTGCGATGATGCAACAATGCATGTGACCCCACAGAAGTGA
Rhipicephalus microplus	>XP_037275553.1 uncharacterized protein LOC119168248 [Rhipicephalus microplus]	Rhipicephalus microplus	TTCTCTTTTTATTTTTTACTTCTGCTAATATGTGGCGACGTAGAGGTGAATCCGGGACCG	13049	FSFYFLLLLICGDVEVNPGP	>lcl|NW_023607442.1_cds_XP_037289169.1_21963 gene=LOC119182186 db_xref=GeneID:119182186 protein=LOW QUALITY PROTEIN: uncharacterized protein LOC119182186 exception=unclassified translation discrepancy protein_id=XP_037289169.1 location=join(8375..90179020..9432) gbkey=CDS	MTPPDVPVSGACAIPASENLSDYRLDDNAQLHKAGLFSASVGRETGMAAAVRFTLFLLLMQVSHTEPPFLFPFFLAGFTPKLFDCILSHSCTQYRSRKQFRLLRRFSFYFLLLLICGDVEVNPGPSTEATLQQLLAGQSIIKDKLNAIETVQAANKLAINDLGDRIKSLETKFTNLDEMKSSLAECVVQCETQARVLKSLTSKVDDLENRSRRCIIFHGIPDEGANETNAECEKQILDICSSKLGIPTIGIERAHRLGRFRAGRSRPIIAKFSSFKEKQHVLSNARKLKGTTTSISEDFSEAVRKKRKILWEYAKAQKQDGVKAMLRYDYLLLNGQKFVCDDATMHVTPQK*	ATGACGCCACCAGACGTTCCGGTATCCGGCGCATGTGCGATTCCTGCCAGTGAAAATCTGAGTGATTACCGGCTCGACGATAACGCTCAGCTTCATAAAGCGGGACTCTTCAGTGCGTCAGTGGGGCGTGAAACCGGCATGGCTGCAGCAGTACGCTTCACGCTGTTCCTACTGCTTATGCAGGTTAGTCATACGGAACCCCCTTTCTTGTTCCCCTTTTTTCTTGCCGGTTTCACCCCAAAGTTGTTTGACTGCATTCTGTCACATTCATGCACGCAATACCGTTCGCGGAAACAGTTTCGCTTGCTGCGTCGCTTCTCTTTTTATTTTTTACTTCTGCTAATATGTGGCGACGTAGAGGTGAATCCGGGACCGTCCACCGAGGCGACACTGCAGCAGCTCTTAGCAGGTCAAAGCATAATTAAGGATAAACTAAATGCTATTGAAACCGTTCAAGCTGCAAACAAGCTCGCTATAAACGATCTAGGTGATCGTATCAAATCCCTTGAAACTAAGTTCACAAACCTTGATGAAATGAAATCGTCTTTAGCAGAGTGCGTTGTACAATGTGAGACTCAAGCACGAGTGTTGAAGTCTCTAACTTCAAAGGTTGACGACCTTGAAAACCGCAGCAGAAGGTGCATCATCTTTCACGGTATACCCGACGAAGGAGCCAACGAAACAAATGCGGAGTGTGAGAAACAGATCTTGGATATCTGTTCTTCGAAGTTAGGAATTCCCACTATAGGAATAGAAAGGGCACACCGGTTGGGACGTTTTCGAGCTGGGAGGAGCAGACCCATTATCGCAAAATTTTCATCTTTCAAAGAAAAACAGCATGTCCTAAGCAACGCAAGAAAGTTAAAAGGCACTACGACTAGCATTTCCGAAGATTTCTCCGAAGCAGTACGAAAGAAAAGAAAAATTTTGTGGGAATATGCAAAAGCACAAAAACAGGATGGCGTGAAAGCTATGCTTAGGTACGATTACCTTCTTTTGAACGGGCAGAAGTTTGTCTGCGATGATGCAACAATGCATGTGACCCCACAGAAATGA
Rhipicephalus microplus	>XP_037275553.1 uncharacterized protein LOC119168248 [Rhipicephalus microplus]	Rhipicephalus microplus	TTCTCTTTTTATTTTTTACTTCTGCTAATATGTGGCGACGTAGAGGTGAATCCGGGACCG	13050	FSFYFLLLLICGDVEVNPGP	>lcl|NW_023608327.1_cds_XP_037289403.1_22136 gene=LOC119182908 db_xref=GeneID:119182908 protein=uncharacterized protein LOC119182908 protein_id=XP_037289403.1 location=19802..20995 gbkey=CDS	MQVNGASARQCPRKAAAFLPPEGATTQGLRGTTLKTNVAPDDDSGMTPPDVPVSGACAIPASENLSDYRLDDNAQLHKAGLFSASVGRETGMAAAVRFTLFLLLMQVSHTEPPFLLPFFLPVSPQKLFDCILSHSCTQYRSRKQFRLLRRFSFYFLLLLICGDVEVNPGPSTEATLQQLLAGQSIIKDKLNAIETVQAANKLAINDLGDRIKSLETKFTNLDEMKSSLAECVVQCETQARVLKSLTSKVDDLENRSRRCNLIFHGIPDEGANETNAECEKQILDICSSKLGIPTIGIERAHRLGRFRAGRSRPIIAKFSSFKEKQHVLSNARKLKGTTTSISEDFSEAVRKKRKILWEYAKAQKQDGAKAMLRYDYLLLNGQKFVCDDATMHVTPQK*	ATGCAGGTTAACGGCGCTTCTGCAAGACAGTGTCCCAGGAAAGCCGCAGCGTTTCTTCCACCGGAAGGAGCCACAACGCAAGGACTACGAGGAACAACCCTTAAAACCAACGTAGCACCTGATGACGACAGCGGGATGACGCCACCAGACGTTCCGGTATCCGGCGCATGTGCGATTCCTGCCAGTGAAAATCTGAGTGATTACCGGCTCGACGATAACGCTCAGCTTCATAAAGCGGGACTCTTCAGTGCGTCAGTGGGGCGTGAAACCGGCATGGCTGCAGCAGTACGCTTCACGCTGTTCCTACTGCTTATGCAGGTTAGTCATACGGAACCCCCTTTCTTGCTCCCCTTTTTCTTGCCGGTTTCACCCCAAAAGTTGTTTGACTGCATTCTGTCACATTCATGCACGCAATACCGTTCGCGGAAACAGTTTCGCTTGCTGCGTCGCTTCTCTTTTTATTTTTTACTTCTGCTAATATGTGGCGACGTAGAGGTGAATCCGGGACCGTCCACCGAGGCGACACTGCAGCAGCTCTTAGCAGGTCAAAGCATAATTAAGGATAAACTAAATGCTATTGAAACCGTTCAAGCTGCAAACAAGCTCGCTATAAACGATCTAGGTGATCGTATCAAATCCCTTGAAACTAAGTTCACAAACCTTGATGAAATGAAATCGTCTTTAGCAGAGTGCGTTGTACAATGTGAGACTCAAGCACGAGTGTTGAAGTCTCTAACGTCAAAGGTTGACGACCTTGAAAACCGCAGCAGAAGGTGCAACCTCATCTTTCACGGTATACCCGACGAAGGAGCCAACGAAACAAATGCGGAGTGTGAGAAACAGATCTTGGATATCTGTTCTTCGAAGTTAGGAATTCCCACTATAGGAATAGAAAGGGCACACCGGTTGGGACGTTTTCGAGCTGGGAGGAGCAGACCCATCATCGCAAAATTTTCATCTTTCAAAGAAAAACAGCATGTCCTAAGCAACGCAAGAAAGTTAAAAGGCACTACGACTAGCATTTCCGAAGATTTCTCCGAAGCAGTACGAAAGAAAAGAAAAATTTTGTGGGAATATGCAAAAGCACAAAAACAGGATGGCGCGAAAGCTATGCTTAGGTACGATTACCTTCTTTTGAACGGGCAGAAGTTTGTCTGCGATGATGCAACAATGCATGTGACCCCACAGAAGTGA
Rhipicephalus microplus	>XP_037275553.1 uncharacterized protein LOC119168248 [Rhipicephalus microplus]	Rhipicephalus microplus	TTCTCTTTTTATTTTTTACTTCTGCTAATATGTGGCGACGTAGAGGTGAATCCGGGACCG	13051	FSFYFLLLLICGDVEVNPGP	>lcl|NW_023612731.1_cds_XP_037290988.1_23387 gene=LOC119186549 db_xref=GeneID:119186549 protein=uncharacterized protein LOC119186549 protein_id=XP_037290988.1 location=complement(16674..17732) gbkey=CDS	MTPPDVPVSGACAIPASENLSDYRLDDNAQLHKAGLFSASVGRETGMAAAVRFTLFLLLMQVSHTEPPFLLPFFLPVSPQKLFDCILSHSCTQYRSRKQFRLLRRFSFYFLLLLICGDVEVNPGPSTEATLQQLLAGQSIIKDKLNAIETVQAANKLAINDLGDRIKSLETKFTNLDEMKSSLAECVVQYETQARVLKSLTSKVDDLENRSRRCNLIFHGIPDEGANETNAECEKQILDICSSKLGIPTIGIERAHRLGRFRAGRSRPIIAKFSSFKEKQHVLSNARKLKGTTTSTSEDFSEAVRKKRKILWEYAKAQKQDGAKAMLRYDYLLLNGQKFVCDDATMHVTPQK*	ATGACGCCACCAGACGTTCCGGTATCCGGCGCATGTGCGATTCCTGCCAGTGAAAATCTGAGTGATTACCGGCTCGACGATAACGCTCAGCTTCATAAAGCGGGACTCTTCAGTGCGTCAGTGGGGCGTGAAACCGGCATGGCTGCAGCAGTACGCTTCACGCTGTTCCTACTGCTTATGCAGGTTAGTCATACGGAACCCCCTTTCTTGCTCCCCTTTTTCTTGCCGGTTTCACCCCAAAAGTTGTTTGACTGCATTCTGTCACATTCATGCACGCAATACCGTTCGCGGAAACAGTTTCGCTTGCTGCGTCGCTTCTCTTTTTATTTTTTACTTCTGCTAATATGTGGCGACGTAGAGGTGAATCCGGGACCGTCCACCGAGGCGACACTGCAGCAGCTCTTAGCAGGTCAAAGCATAATTAAGGATAAACTAAATGCTATTGAAACCGTTCAAGCTGCAAACAAGCTCGCTATAAACGATCTAGGTGATCGTATCAAATCCCTTGAAACTAAGTTCACAAACCTTGATGAAATGAAATCGTCTTTAGCAGAGTGCGTTGTACAATATGAGACTCAAGCACGAGTGTTGAAGTCTCTAACGTCAAAGGTTGACGACCTTGAAAACCGCAGCAGAAGGTGCAACCTCATCTTTCACGGTATACCCGACGAAGGAGCCAACGAAACAAATGCGGAGTGTGAGAAACAGATCTTGGATATCTGTTCTTCGAAGTTAGGAATTCCCACTATAGGAATAGAAAGGGCACACCGGTTGGGACGTTTTCGAGCTGGGAGGAGCAGACCCATCATCGCAAAATTTTCATCTTTCAAAGAAAAACAGCATGTCCTAAGCAACGCAAGAAAGTTAAAAGGCACTACGACTAGCACTTCCGAAGATTTCTCCGAAGCAGTACGAAAGAAAAGAAAAATTTTGTGGGAATATGCAAAAGCACAAAAACAGGATGGCGCGAAAGCTATGCTTAGGTACGATTACCTTCTTTTGAACGGGCAGAAGTTTGTCTGCGATGATGCAACAATGCATGTGACCCCACAGAAGTGA
Rhipicephalus microplus	>XP_037276086.1 uncharacterized protein LOC119169097 [Rhipicephalus microplus]	Rhipicephalus microplus	TTCTCTTTTTATTTTTTACTTCTGCTAATATGTGGCGACGTAGAGGTGAATCCGGGACCG	13052	FSFYFLLLLICGDVEVNPGP	>lcl|NC_051165.1_cds_XP_037275553.1_99 gene=LOC119168248 db_xref=GeneID:119168248 protein=uncharacterized protein LOC119168248 protein_id=XP_037275553.1 location=20671915..20673147 gbkey=CDS	MAAAVRFTLFLLLMQVNGASARQCPRKAAAFLPPEGATTQGLRGTTLKTNVAPDDDSGMTPPDVPVSGACAIPASENLSDYRLDDNARLHKAGLFSASVGRETGMAAAVRFTLFLLLMQVSHTEPPFLLPFFLPVSPQKLFDCILSHSCTQYRSRKQFRLLRRFSFYFLLLLICGDVEVNPGPSTEATLQQLLAGQSIIKDKLNAIETVQAANKLAINDLGDRIKSLETKFTNLDEMKSSLAECVVQCETQARVLKSLTSKVDDLENRSRRCNLIFHGIPDEGANETNAECEKQILDICSSKLGIPTIGIERAHRLGRFRAGRSRPIIAKFSSFKEKQHVLSNARKLKGTTTSISEDFSEAVRKKRKILWEYAKAQKQDGAKAMLRYDYLLLNGQKFVCDDATMHVTPQK*	ATGGCTGCAGCAGTACGCTTCACGCTGTTCCTACTGCTTATGCAGGTTAACGGCGCTTCTGCAAGACAGTGTCCCAGGAAAGCCGCAGCGTTTCTTCCACCGGAAGGAGCCACAACGCAAGGACTACGAGGAACAACCCTTAAAACCAACGTAGCACCTGATGACGACAGCGGGATGACGCCACCAGACGTTCCGGTATCCGGCGCATGTGCGATTCCTGCCAGTGAAAATCTGAGTGATTACCGGCTCGACGATAACGCTCGGCTTCATAAAGCGGGACTCTTCAGTGCGTCAGTGGGGCGTGAAACCGGCATGGCTGCAGCAGTACGCTTCACGCTGTTCCTACTGCTTATGCAGGTTAGTCATACGGAACCCCCTTTCTTGCTCCCCTTTTTCTTGCCGGTTTCACCCCAAAAGTTGTTTGACTGCATTCTGTCACATTCATGCACGCAATACCGTTCGCGGAAACAGTTTCGCTTGCTGCGTCGCTTCTCTTTTTATTTTTTACTTCTGCTAATATGTGGCGACGTAGAGGTGAATCCGGGACCGTCCACCGAGGCGACACTGCAGCAGCTCTTAGCAGGTCAAAGCATAATTAAGGATAAACTAAATGCTATTGAAACCGTTCAAGCTGCAAACAAGCTCGCTATAAACGATCTAGGTGATCGTATCAAATCCCTTGAAACTAAGTTCACAAACCTTGATGAAATGAAATCGTCTTTAGCAGAGTGCGTTGTACAATGTGAGACTCAAGCACGAGTGTTGAAGTCTCTAACGTCAAAGGTTGACGACCTTGAAAACCGCAGCAGAAGGTGCAACCTCATCTTTCACGGTATACCCGACGAAGGAGCCAACGAAACAAATGCGGAGTGTGAGAAACAGATCTTGGATATCTGTTCTTCGAAGTTAGGAATACCCACTATAGGAATAGAAAGGGCACACCGGTTGGGACGTTTTCGAGCTGGGAGGAGCAGACCCATCATCGCAAAATTTTCATCTTTCAAAGAAAAACAGCATGTCCTAAGCAATGCAAGAAAGTTAAAAGGCACTACGACTAGCATTTCCGAAGATTTCTCCGAAGCAGTACGAAAGAAAAGAAAAATTTTGTGGGAATATGCAAAAGCACAAAAACAGGATGGCGCGAAAGCTATGCTTAGGTACGATTACCTTCTTTTGAACGGGCAGAAGTTTGTCTGCGATGATGCAACAATGCATGTGACCCCACAGAAGTGA
Rhipicephalus microplus	>XP_037276086.1 uncharacterized protein LOC119169097 [Rhipicephalus microplus]	Rhipicephalus microplus	TTCTCTTTTTATTTTTTACTTCTGCTAATATGTGGCGACGTAGAGGTGAATCCGGGACCG	13053	FSFYFLLLLICGDVEVNPGP	>lcl|NC_051167.1_cds_XP_037273738.1_8027 gene=LOC119165788 db_xref=GeneID:119165788 protein=uncharacterized protein LOC119165788 protein_id=XP_037273738.1 location=complement(198405069..198406127) gbkey=CDS	MTPPDVPVSGACAIPASENLSDYRLDDNAQLHKAGLFSASVGRETGMAAAVRFTLFLLLMQVSHTEPPFLLPFFLPVSPQKLFDCILSHSCTQYRSRKQFRLLRRFSFYFLLLLICGDVEVNPGPSTEATLQQLLAGQSIIKDKLNAIETVQAANKLAINDLGDRIKSLETKFTNLDEMKSSLAECVVQCETQARVLKSLTSKVDDLENRSRRCNLIFHGIPDEGANETNAECEKQILDICSSKLGIPTIGIERAHRLGRFRAGRSRPIIAKFSSFKEKQHVLSNARKLKGTTTSISEDFSEAVRKKRKILWEYAKAQKQDGAKAMLRYDYLLLNGQKFVCDDATMHVTPQK*	ATGACGCCACCAGACGTTCCGGTATCCGGCGCATGTGCGATTCCTGCCAGTGAAAATCTGAGTGATTACCGGCTCGACGATAACGCTCAGCTTCATAAAGCGGGACTCTTCAGTGCGTCAGTGGGGCGTGAAACCGGCATGGCTGCAGCAGTACGCTTCACGCTGTTCCTACTGCTTATGCAGGTTAGTCATACGGAACCCCCTTTCTTGCTCCCCTTTTTCTTGCCGGTTTCACCCCAAAAGTTGTTTGACTGCATTCTGTCACATTCATGCACGCAATACCGTTCGCGGAAACAGTTTCGCTTGCTGCGTCGCTTCTCTTTTTATTTTTTACTTCTGCTAATATGTGGCGACGTAGAGGTGAATCCGGGACCGTCCACCGAGGCGACACTGCAGCAGCTCTTAGCAGGTCAAAGCATAATTAAGGATAAACTAAATGCTATTGAAACCGTTCAAGCTGCAAACAAGCTCGCTATAAACGATCTAGGTGATCGTATCAAATCCCTTGAAACTAAGTTCACAAACCTTGATGAAATGAAATCGTCTTTAGCAGAGTGCGTTGTACAATGTGAGACTCAAGCACGAGTGTTGAAGTCTCTAACGTCAAAGGTTGACGACCTTGAAAACCGCAGCAGAAGGTGCAACCTCATCTTTCACGGTATACCCGACGAAGGAGCCAACGAAACAAATGCGGAGTGTGAGAAACAGATCTTGGATATCTGTTCTTCGAAGTTAGGAATTCCCACTATAGGAATAGAAAGGGCACACCGGTTGGGACGTTTTCGAGCTGGGAGGAGCAGACCCATCATCGCAAAATTTTCATCTTTCAAAGAAAAACAGCATGTCCTAAGCAACGCAAGAAAGTTAAAAGGCACTACGACTAGCATTTCCGAAGATTTCTCCGAAGCAGTACGAAAGAAAAGAAAAATTTTGTGGGAATATGCAAAAGCACAAAAACAGGATGGCGCGAAAGCTATGCTTAGGTACGATTACCTTCTTTTGAACGGGCAGAAGTTTGTCTGCGATGATGCAACAATGCATGTGACCCCACAGAAGTGA
Rhipicephalus microplus	>XP_037276086.1 uncharacterized protein LOC119169097 [Rhipicephalus microplus]	Rhipicephalus microplus	TTCTCTTTTTATTTTTTACTTCTGCTAATATGTGGCGACGTAGAGGTGAATCCGGGACCG	13054	FSFYFLLLLICGDVEVNPGP	>lcl|NC_051167.1_cds_XP_037273795.1_8323 gene=LOC119165893 db_xref=GeneID:119165893 protein=uncharacterized protein LOC119165893 protein_id=XP_037273795.1 location=complement(225194918..225196462) gbkey=CDS	MAAAVRFTLFLLLMQVNGASARQCPRKAAAFLPPEGATTQGLRGTTLKTNVAPDDDSGMTPPDVPVSGACAIPASENLSDYRLDDNAQLHKAGLFSASVGRETGMAAAVRFTLFLLLMQVNGASARQCPRKAAAFLPPEGATTQGLRGTTLKTNVAPDDDSGMTPPDVPVSGACAIPASENLSDYRLDDNAQLHKAGLFSASVGRETGMAAAVRFTLFLLLMQVSHTEPPFLLPFFLPVSPQKLFDCILSHSCTQYRSRKQFRLLRRFSFYFLLLLICGDVEVNPGPSTEATLQQLLAGQIIIKDKLNAIETVQAANKLAINDLGDRIKSLETKFTNLDEMKSSLAECVVQCETQARVLKSLTSKVDDLENRSRRCNLIFHGIPDEGANETNAECEKQILDICSSKLGIPTIGIERAHRLGRFRAGRSRPIIAKFSSFKEKQHVLSNARKLKGTTTSISEDFSEAVRKKRKILWEYAKAQKQDGAKAMLRYDYLLLNGQKFVCDDATMHVTPQK*	ATGGCTGCAGCAGTACGCTTCACGCTGTTCCTACTGCTTATGCAGGTTAACGGCGCTTCTGCAAGACAGTGTCCCAGGAAAGCCGCAGCGTTTCTTCCACCGGAAGGAGCCACAACGCAAGGACTACGAGGAACAACCCTTAAAACCAACGTAGCACCTGATGACGACAGCGGGATGACGCCACCAGACGTTCCGGTATCCGGCGCATGTGCGATTCCTGCCAGTGAAAATCTGAGTGATTACCGGCTCGACGATAACGCTCAGCTTCATAAAGCGGGACTCTTCAGTGCGTCAGTGGGGCGTGAAACCGGCATGGCTGCAGCAGTACGCTTCACGCTGTTCCTACTGCTTATGCAGGTTAACGGCGCTTCTGCAAGACAGTGTCCCAGGAAAGCCGCAGCGTTTCTTCCACCGGAAGGAGCCACAACGCAAGGACTACGAGGAACAACCCTTAAAACCAACGTAGCACCTGATGACGACAGCGGGATGACGCCACCAGACGTTCCGGTATCCGGCGCATGTGCGATTCCTGCCAGTGAAAATCTGAGTGATTACCGGCTCGACGATAACGCTCAGCTTCATAAAGCGGGACTCTTCAGTGCGTCAGTGGGGCGTGAAACCGGCATGGCTGCAGCAGTACGCTTCACGCTGTTCCTACTGCTTATGCAGGTTAGTCATACGGAACCCCCTTTCTTGCTCCCCTTTTTCTTGCCGGTTTCACCCCAAAAGTTGTTTGACTGCATTCTGTCACATTCATGCACGCAATACCGTTCGCGGAAACAGTTTCGCTTGCTGCGTCGCTTCTCTTTTTATTTTTTACTTCTGCTAATATGTGGCGACGTAGAGGTGAATCCGGGACCGTCCACCGAGGCGACACTGCAGCAGCTCTTAGCAGGTCAAATCATAATTAAGGATAAACTAAATGCTATTGAAACCGTTCAAGCTGCAAACAAGCTCGCTATAAACGATCTAGGTGATCGTATCAAATCCCTTGAAACCAAGTTCACAAACCTTGATGAAATGAAATCGTCTTTAGCAGAGTGCGTTGTACAATGTGAGACTCAAGCACGAGTGTTGAAGTCTCTAACGTCAAAGGTTGACGACCTTGAAAACCGCAGCAGAAGGTGCAACCTCATCTTTCACGGTATACCCGACGAAGGAGCCAACGAAACAAATGCGGAGTGTGAGAAACAGATCTTGGATATCTGTTCTTCGAAGTTAGGAATACCCACTATAGGAATAGAAAGGGCACACCGGTTGGGACGTTTTCGAGCTGGGAGGAGCAGACCCATCATCGCAAAATTTTCATCTTTCAAAGAAAAACAGCATGTCCTAAGCAATGCAAGAAAGTTAAAAGGCACTACGACTAGCATTTCCGAAGATTTCTCCGAAGCAGTACGAAAGAAAAGAAAAATTTTGTGGGAATATGCAAAAGCACAAAAACAGGATGGCGCGAAAGCTATGCTTAGGTACGATTACCTTCTTTTGAACGGGCAGAAGTTTGTCTGCGATGATGCAACAATGCATGTGACCCCACAGAAGTGA
Rhipicephalus microplus	>XP_037276086.1 uncharacterized protein LOC119169097 [Rhipicephalus microplus]	Rhipicephalus microplus	TTCTCTTTTTATTTTTTACTTCTGCTAATATGTGGCGACGTAGAGGTGAATCCGGGACCG	13055	FSFYFLLLLICGDVEVNPGP	>lcl|NC_051169.1_cds_XP_037276086.1_11996 gene=LOC119169097 db_xref=GeneID:119169097 protein=uncharacterized protein LOC119169097 protein_id=XP_037276086.1 location=complement(168994494..168995864) gbkey=CDS	MTPPDVPVSGACAIPASENLSDYRLDDNAQLHKAGLFSASVGRETGMAAAVRFTLFLLLMQVNGASARQCPRKAAAFLPPEGATTQGLRGTTLKTNVAPDDDSGMTPPDVPVSGACAIPASENLSDYRLDDNAQLHKAGLFSASVGRETGMAAAVRFTLFLLLMQVSHTEPPFLLPFFLPVSPQKLFDCILSHSCTQYRSRKQFRLLRRFSFYFLLLLICGDVEVNPGPSTEATLQQLLAGQSIIKDKLNAIETVQAANKLAINDLGDRIKSLETKFTNLDEIKSSLAECVVQCETQARVLKSLTSKVDDLENRSRRCNLIFHGIPDEGANETNAECEKQILDICSSKLGIPTIGIERAHRLGRFRAGRSRPIIAKFSSFKEKQQVLGNARKLKGTTTSISEDFSEAVRKKRKILWEYAKAQKQDGAKAMLRYDYLLLNGQKFVCDDATMHVTPQK*	ATGACGCCACCAGACGTTCCGGTATCCGGCGCATGTGCGATTCCTGCCAGTGAAAATCTGAGTGATTACCGGCTCGACGATAACGCTCAGCTTCATAAAGCGGGACTCTTCAGTGCGTCAGTGGGGCGTGAAACCGGCATGGCTGCAGCAGTACGCTTCACGCTGTTCCTACTGCTTATGCAGGTTAACGGCGCTTCTGCAAGACAGTGTCCCAGGAAAGCCGCAGCGTTTCTTCCACCGGAAGGAGCCACAACGCAAGGACTACGAGGAACAACCCTTAAAACCAACGTAGCACCTGATGACGACAGCGGGATGACGCCACCAGACGTTCCGGTATCCGGCGCATGTGCGATTCCTGCCAGTGAAAATCTGAGTGATTACCGGCTCGACGATAACGCTCAGCTTCATAAAGCGGGACTCTTCAGTGCGTCAGTGGGGCGTGAAACCGGCATGGCTGCAGCAGTACGCTTCACGCTGTTCCTACTGCTTATGCAGGTTAGTCATACGGAACCCCCTTTCTTGCTCCCCTTTTTCTTGCCGGTTTCACCCCAAAAGTTGTTTGACTGCATTCTGTCACATTCATGCACGCAATACCGTTCGCGGAAACAGTTTCGCTTGCTGCGTCGCTTCTCTTTTTATTTTTTACTTCTGCTAATATGTGGCGACGTAGAGGTGAATCCGGGACCGTCCACCGAGGCGACACTGCAGCAGCTCTTAGCAGGTCAAAGCATAATTAAGGATAAACTAAATGCTATTGAAACCGTTCAAGCTGCAAACAAGCTCGCTATAAACGATCTAGGTGATCGTATCAAATCCCTTGAAACTAAGTTCACAAACCTTGATGAAATTAAATCGTCTTTAGCAGAGTGCGTTGTACAATGTGAGACTCAAGCACGAGTGTTGAAGTCTCTAACGTCAAAGGTTGACGACCTTGAAAACCGCAGCAGAAGGTGCAACCTCATCTTTCACGGTATACCCGACGAAGGAGCCAACGAAACAAATGCGGAGTGTGAGAAACAGATCTTGGATATCTGTTCTTCGAAGTTAGGAATTCCCACTATAGGAATAGAAAGGGCACACCGGTTGGGACGTTTTCGAGCTGGGAGGAGCAGACCCATCATCGCAAAATTTTCATCTTTCAAAGAAAAACAGCAAGTCCTAGGCAACGCAAGAAAGTTAAAAGGCACTACGACTAGCATTTCCGAAGATTTCTCCGAAGCAGTACGAAAGAAAAGAAAAATTTTGTGGGAATATGCAAAAGCACAAAAACAGGATGGCGCGAAAGCTATGCTTAGGTACGATTACCTTCTTTTGAACGGGCAGAAGTTTGTCTGCGATGATGCAACAATGCATGTGACCCCACAGAAGTGA
Rhipicephalus microplus	>XP_037276086.1 uncharacterized protein LOC119169097 [Rhipicephalus microplus]	Rhipicephalus microplus	TTCTCTTTTTATTTTTTACTTCTGCTAATATGTGGCGACGTAGAGGTGAATCCGGGACCG	13056	FSFYFLLLLICGDVEVNPGP	>lcl|NC_051169.1_cds_XP_037276425.1_12024 gene=LOC119169477 db_xref=GeneID:119169477 protein=uncharacterized protein LOC119169477 protein_id=XP_037276425.1 location=complement(174954823..174955881) gbkey=CDS	MTPPDVPVSGACAIPASENLSDYRLDDNAQLHKAGLFSASVGRETGMAAAVRFTLFLLLMQVSHTEPPFLLPFFLPVSPQKLFDCILSHSCTQYRSRKQFRLLRRFSFYFLLLLICGDVEVNPGPSTEATLQQLLAGQSIIKDKLNAIETVQAANKLTINDLGDRIKSLETKFTNLDEMKSSLAECVVQCETQARVLKSLTSKVDDLENRSRRCNLIFHGIPDEGANETNAECEKQILDICSSKLGIPTIGIERAHRLGRFRAGRSRPIIAKFSSFKEKQHVLSNARKLKGTTTSISEDFSEAVRKKRNILWEYAKAQKQDGAKAMLRYDYLLLNGQKFVCDDATMHVTPQK*	ATGACGCCACCAGACGTTCCGGTATCCGGCGCATGTGCGATTCCTGCCAGTGAAAATCTGAGTGATTACCGGCTCGACGATAACGCTCAGCTTCATAAAGCGGGACTCTTCAGTGCGTCAGTGGGGCGTGAAACCGGCATGGCTGCAGCAGTACGCTTCACGCTGTTCCTACTGCTTATGCAGGTTAGTCATACAGAACCCCCTTTCTTGCTCCCCTTTTTCTTGCCGGTTTCACCCCAAAAGTTGTTTGACTGCATTCTGTCACATTCATGCACGCAATACCGTTCGCGGAAACAGTTTCGCTTGCTGCGTCGCTTCTCTTTTTATTTTTTACTTCTGCTAATATGTGGCGACGTAGAGGTGAATCCGGGACCGTCCACCGAGGCGACACTGCAGCAGCTCTTAGCAGGTCAAAGCATAATTAAGGATAAACTAAATGCTATTGAAACCGTTCAAGCTGCAAACAAGCTCACTATAAACGATCTAGGTGATCGTATCAAATCCCTTGAAACTAAGTTCACAAACCTTGATGAAATGAAATCGTCTTTAGCAGAGTGCGTTGTACAATGTGAGACTCAAGCACGAGTGTTGAAGTCTCTAACGTCAAAGGTTGACGATCTTGAAAACCGCAGCAGAAGGTGCAACCTCATCTTTCACGGTATACCCGACGAAGGAGCCAACGAAACAAATGCGGAGTGTGAGAAACAGATCTTGGATATCTGTTCTTCGAAGTTAGGAATTCCCACTATAGGAATAGAAAGGGCACACCGGTTGGGACGTTTTCGAGCTGGGAGGAGCAGACCCATCATCGCAAAATTTTCATCTTTCAAAGAAAAACAGCATGTCCTAAGCAACGCAAGAAAGTTAAAAGGCACTACGACTAGCATTTCCGAAGATTTCTCCGAAGCAGTACGAAAGAAAAGAAACATTTTGTGGGAATATGCAAAAGCACAAAAACAGGATGGCGCGAAAGCTATGCTTAGGTACGATTACCTTCTTTTGAACGGGCAGAAGTTTGTCTGCGATGATGCAACAATGCATGTGACCCCACAGAAGTGA
Rhipicephalus microplus	>XP_037276086.1 uncharacterized protein LOC119169097 [Rhipicephalus microplus]	Rhipicephalus microplus	TTCTCTTTTTATTTTTTACTTCTGCTAATATGTGGCGACGTAGAGGTGAATCCGGGACCG	13057	FSFYFLLLLICGDVEVNPGP	>lcl|NC_051171.1_cds_XP_037280065.1_13973 gene=LOC119173278 db_xref=GeneID:119173278 protein=uncharacterized protein LOC119173278 protein_id=XP_037280065.1 location=9158399..9159904 gbkey=CDS	MQVNGASARQCPRKAAAFLPPEGATTQGLRGTTLKTNVAPDDDSGMTPPDVPVSGACAIPASENLSDYRLDDNAQLHKAGLFSASVGRETGMAAAVRFTLFLLLMQVNGASARQCPRKAAAFLPPEGATTQGLRGTTLKTNVAPDDDSGMTPPDVPVSGACAIPASENLSDYRLDDNAQLHKAGLFSASVGRETGMAAAVRFTLFLLLMQVSHTKPPFLLPFFLPVSPQKLFDCILSHSCTQYRSRKQFRLLRRFSFYFLLLLICGDVEVNPGPSTEATLQQLLAGQSIIKDKLNAIETVQAANKLAINDLGDRIKSLETKFTNLDEMKSSLAECVVQCETQARVLKSLTSKVDDLENRSRRCNLIFHGIPDEGANETNAECEKQILDICSSKLGIPTIGIERAHRLGRFRAGRSRPIIAKFSSFKEKQHVLSNARKLKGTTTSISEDFSEAVRKKRKILWEYAKAQKQDGAKAMLRYDYLLLNGQKFVCDDATMHVTPQK*	ATGCAGGTTAACGGCGCTTCTGCAAGACAGTGTCCCAGGAAAGCCGCAGCGTTTCTTCCACCGGAAGGAGCCACAACGCAAGGACTACGAGGAACAACCCTTAAAACCAACGTAGCACCTGATGACGACAGCGGGATGACGCCACCAGACGTTCCGGTATCCGGCGCATGTGCGATTCCTGCCAGTGAAAATCTGAGTGATTACCGGCTCGACGATAACGCTCAGCTTCATAAAGCGGGACTCTTCAGTGCGTCAGTGGGGCGTGAAACCGGCATGGCTGCAGCAGTACGCTTCACACTGTTCCTACTGCTTATGCAGGTTAACGGCGCTTCTGCAAGACAGTGTCCCAGGAAAGCCGCAGCGTTTCTTCCACCGGAAGGAGCCACAACGCAAGGACTACGAGGAACAACCCTTAAAACCAACGTAGCACCTGATGACGACAGCGGGATGACGCCACCAGACGTTCCGGTATCCGGCGCATGTGCGATTCCTGCCAGTGAAAATCTGAGTGATTACCGGCTCGACGATAACGCTCAGCTTCATAAAGCGGGACTCTTCAGTGCGTCAGTGGGGCGTGAAACCGGCATGGCTGCAGCAGTACGCTTCACACTGTTCCTACTGCTTATGCAGGTTAGTCATACGAAACCCCCTTTCTTGCTCCCCTTTTTCTTGCCGGTTTCACCCCAAAAGTTGTTTGACTGCATTCTGTCACATTCATGCACGCAATACCGTTCGCGGAAACAGTTTCGCTTGCTGCGTCGCTTCTCTTTTTATTTTTTACTTCTGCTAATATGTGGCGACGTAGAGGTGAATCCGGGACCGTCCACCGAGGCGACACTGCAGCAGCTCTTAGCAGGTCAAAGCATAATTAAGGATAAACTAAATGCTATTGAAACCGTTCAAGCTGCAAACAAGCTCGCTATAAACGATCTAGGTGATCGTATCAAATCCCTTGAAACTAAGTTTACAAACCTTGATGAAATGAAATCGTCTTTAGCAGAGTGCGTTGTACAATGTGAGACTCAAGCACGAGTGTTGAAGTCTCTAACGTCAAAGGTTGACGACCTTGAAAACCGCAGCAGAAGGTGCAACCTCATCTTTCACGGTATACCCGACGAAGGAGCCAACGAAACAAATGCGGAGTGTGAGAAACAGATCTTGGATATCTGTTCTTCGAAGTTAGGAATTCCCACTATAGGAATAGAAAGGGCACACCGGTTGGGACGTTTTCGAGCTGGGAGGAGCAGACCCATCATCGCAAAATTTTCATCTTTCAAAGAAAAACAGCATGTCCTAAGCAACGCAAGAAAGTTAAAAGGCACTACGACTAGCATTTCCGAAGATTTCTCCGAAGCAGTACGAAAGAAAAGAAAAATTTTGTGGGAATATGCAAAAGCACAAAAACAGGATGGCGCGAAAGCTATGCTTAGGTACGATTACCTTCTTTTGAACGGGCAGAAGTTTGTCTGCGATGATGCAACAATGCATGTGACCCCACAGAAGTGA
Rhipicephalus microplus	>XP_037276086.1 uncharacterized protein LOC119169097 [Rhipicephalus microplus]	Rhipicephalus microplus	TTCTCTTTTTATTTTTTACTTCTGCTAATATGTGGCGACGTAGAGGTGAATCCGGGACCG	13058	FSFYFLLLLICGDVEVNPGP	>lcl|NC_051173.1_cds_XP_037285019.1_18768 gene=LOC119177942 db_xref=GeneID:119177942 protein=uncharacterized protein LOC119177942 protein_id=XP_037285019.1 location=complement(78613185..78614417) gbkey=CDS	MAAAVRFTLFLLLMQVNGASARQCPRKAAAFLPPEGATTQGLRGTTLKTNVAPDDDSGMTPPDVPVSGACAIPASENLSDYRLDDNAQLHKAGLFSASVGRETGMAAAVRFTLFLLLMQVSHTEPPFLPPFFLPVSPQKLFDCILSHSCTQYRSRKQFRLLRRFSFYFLLLLICGDVEVNPGPSTEATLQQLLAGQGIIKDKLNAIETVQAANKLAINDLGDRIKSLETKFTNLDEMKSSLAECVVQCETQARVLKSLTSKVDDLENRSRRCNLIFHGIPDEGANETNAECEKQILDICSSKLGIPTIGIERAHRLGRFRAGRSRPIIAKISSFKEKQHVLSNARKLKGTTTSISEDFSEAVRKKRKILWEYGKAQKQDGAKAMLRYDYLLLNGQKFVCDDATMHVTPQK*	ATGGCTGCAGCAGTACGCTTCACGCTGTTCCTACTGCTTATGCAGGTTAACGGCGCTTCTGCAAGACAGTGTCCCAGGAAAGCCGCAGCGTTTCTTCCACCGGAAGGAGCCACAACGCAAGGACTACGAGGAACAACCCTTAAAACCAACGTAGCACCTGATGACGACAGCGGGATGACGCCACCAGACGTTCCGGTATCCGGCGCATGTGCGATTCCTGCCAGTGAAAATCTGAGTGATTACCGGCTCGACGATAACGCTCAGCTTCATAAAGCGGGACTCTTCAGTGCGTCAGTGGGGCGTGAAACCGGCATGGCTGCAGCAGTACGCTTCACGCTGTTCCTACTGCTTATGCAGGTTAGTCATACGGAACCCCCTTTCTTGCCCCCCTTTTTCTTGCCGGTTTCACCCCAAAAGTTGTTTGACTGCATTCTGTCACATTCATGCACGCAATACCGTTCGCGGAAACAGTTTCGCTTGCTGCGTCGCTTCTCTTTTTATTTTTTACTTCTGCTAATATGTGGCGACGTAGAGGTGAATCCGGGACCGTCCACCGAGGCGACACTGCAGCAGCTCTTAGCAGGTCAAGGCATAATTAAGGATAAACTAAATGCTATTGAAACCGTTCAAGCTGCAAACAAGCTCGCTATAAACGATCTAGGTGATCGTATCAAATCCCTTGAAACTAAGTTCACAAACCTTGATGAAATGAAATCGTCTTTAGCAGAGTGCGTTGTACAATGTGAGACTCAAGCACGAGTGTTGAAGTCTCTAACGTCAAAGGTTGACGACCTTGAAAACCGCAGCAGAAGGTGCAACCTCATCTTTCACGGTATACCCGACGAAGGAGCCAACGAAACAAATGCGGAGTGTGAGAAACAGATCTTGGATATCTGTTCTTCGAAGTTAGGAATTCCCACTATAGGAATAGAAAGGGCACACCGGTTGGGACGTTTTCGAGCTGGGAGGAGCAGACCCATCATCGCAAAAATTTCATCCTTCAAAGAAAAACAGCATGTCCTAAGCAACGCAAGAAAGTTAAAAGGCACTACGACTAGCATTTCTGAAGATTTCTCCGAAGCAGTACGAAAGAAAAGAAAAATTTTGTGGGAATATGGAAAAGCACAAAAACAGGATGGCGCGAAAGCTATGCTTAGGTACGATTACCTTCTTTTGAACGGGCAGAAGTTTGTCTGCGATGATGCAACAATGCATGTGACCCCACAGAAGTGA
Rhipicephalus microplus	>XP_037276086.1 uncharacterized protein LOC119169097 [Rhipicephalus microplus]	Rhipicephalus microplus	TTCTCTTTTTATTTTTTACTTCTGCTAATATGTGGCGACGTAGAGGTGAATCCGGGACCG	13059	FSFYFLLLLICGDVEVNPGP	>lcl|NC_051173.1_cds_XP_037285762.1_19084 gene=LOC119178644 db_xref=GeneID:119178644 protein=uncharacterized protein LOC119178644 protein_id=XP_037285762.1 location=143592078..143593622 gbkey=CDS	MAAAVRFTLFLLLMQVNGASARQCPRKAAAFLPPEGATTQGLRGTTLKTNVAPDDDSGMTPPDVPVSGACAIPASENLSDYRLDDNAQLHKAGLFSASVGRETGMAAAVRFTLFLLLMQVNGASARQCPRKAAAFLPPEGATTQGLRGTTLKTNVAPDDDSGMTPPDVPVSGACAIPASENLSDYRLDDNAQLHKAGLFSASVGRETGMAAAVRFTLFLLLMQVSHTEPPFLLPFFLPVSPQKLFDCILSHSCTQYRSQKQFRLLRRFSFYFLLLLICGDVEVNPGPSTEATLQQLLAGQSIIKDKLNAIETVQAANKLAINDLGDRIKSLETKFTNLDEMKSSLAECVVQCETQARVLKSLTSKVDDLENRSRRCNLIFHGIPDEGANETNAECEKQILDICSSKLGIPTIEIERAHRLGRFRAGRSRPIIAKFSSFKEKQHVLSNARKLKGTTTSISEDFSEAVRKKRKILWEYAKAQKQDGAKAMLRYDYLLLNGQKFVCDDATMHVTPQK*	ATGGCTGCAGCAGTACGCTTCACGCTGTTCCTACTGCTTATGCAGGTTAACGGCGCTTCTGCAAGACAGTGTCCCAGGAAAGCCGCAGCGTTTCTTCCACCGGAAGGAGCCACAACGCAAGGACTACGAGGAACAACCCTTAAAACCAACGTAGCACCTGATGACGACAGCGGGATGACGCCACCAGACGTTCCGGTATCCGGCGCATGTGCGATTCCTGCCAGTGAAAATCTGAGTGATTACCGGCTCGACGATAACGCTCAGCTTCATAAAGCGGGACTCTTCAGTGCGTCAGTGGGGCGTGAAACCGGCATGGCTGCAGCAGTACGCTTCACGCTGTTCCTACTGCTTATGCAGGTTAACGGCGCTTCTGCAAGACAGTGTCCCAGGAAAGCCGCAGCGTTTCTTCCACCGGAAGGAGCCACAACGCAAGGACTACGAGGAACAACCCTTAAAACCAACGTAGCACCTGATGACGACAGCGGGATGACGCCACCAGACGTTCCGGTATCCGGCGCATGTGCGATTCCTGCCAGTGAAAATCTGAGTGATTACCGGCTCGACGATAACGCTCAGCTTCATAAAGCGGGACTCTTCAGTGCGTCAGTGGGGCGTGAAACCGGCATGGCTGCAGCAGTACGCTTCACGCTGTTCCTACTGCTTATGCAGGTTAGTCATACGGAACCCCCTTTCTTGCTCCCCTTTTTCTTGCCGGTTTCACCCCAAAAGTTGTTTGACTGCATTCTGTCACATTCATGCACGCAATACCGTTCGCAGAAACAGTTTCGCTTGCTGCGTCGCTTCTCTTTTTATTTTTTACTTCTGCTAATATGTGGCGACGTAGAGGTGAATCCGGGACCGTCCACCGAGGCGACACTGCAGCAGCTCTTAGCAGGTCAAAGCATAATTAAGGATAAACTAAATGCTATTGAAACCGTTCAAGCTGCAAACAAGCTCGCTATAAACGATCTAGGTGATCGTATCAAATCCCTTGAAACTAAGTTCACAAACCTTGATGAAATGAAATCGTCTTTAGCAGAGTGCGTTGTACAATGTGAGACTCAAGCACGAGTGTTGAAGTCTCTAACGTCAAAGGTTGACGACCTTGAAAACCGCAGCAGAAGGTGCAACCTCATCTTTCACGGTATACCCGACGAAGGAGCCAACGAAACAAATGCGGAGTGTGAGAAACAGATCTTGGATATCTGTTCTTCGAAGTTAGGAATTCCCACTATAGAAATAGAAAGGGCACACCGGTTGGGACGTTTTCGAGCTGGGAGGAGCAGACCCATCATCGCAAAATTTTCATCTTTCAAAGAAAAACAGCATGTCCTAAGCAACGCAAGAAAGTTAAAAGGCACTACGACTAGCATTTCCGAAGATTTCTCCGAAGCAGTACGAAAGAAAAGAAAAATTTTGTGGGAATATGCAAAAGCACAAAAACAGGATGGCGCGAAAGCTATGCTTAGGTACGATTACCTTCTTTTGAACGGGCAGAAGTTTGTCTGCGATGATGCAACAATGCATGTGACCCCACAGAAGTGA
Rhipicephalus microplus	>XP_037276086.1 uncharacterized protein LOC119169097 [Rhipicephalus microplus]	Rhipicephalus microplus	TTCTCTTTTTATTTTTTACTTCTGCTAATATGTGGCGACGTAGAGGTGAATCCGGGACCG	13060	FSFYFLLLLICGDVEVNPGP	>lcl|NC_051175.1_cds_XP_037288281.1_20612 gene=LOC119181204 db_xref=GeneID:119181204 protein=uncharacterized protein LOC119181204 protein_id=XP_037288281.1 location=17703942..17705174 gbkey=CDS	MAAAVRFTLFLLLMQVNGASARQCPRKVAAFLPPEGATTQGLRGTTLKTNVAPDDDSGMTPPDVPVSGACAIPASENLSDYRLDDNAQLHKAGLFSASVGRETGMAAAVRFTLFLLLMQVSHTEPPFLLPFFLPVSPKKLFDCILSHSCTQYRSRKQFHLLRRFSFYFLLLLICGDVEVNPGPSTEATLQQLLAGQSIIKDKLNAIETVQAANKLAINDLGDRIKSLETKFTNLDEMKSSLAECVVQCETQARVLKSLTSKVDDLENRSRRCNLIFHGIPDEGANETNAECEKQILDICSSKLGIPTIGIERAHRLGRFRAGRSRPIIAKFSSFKEKQHVLSNARKLKGTTTSISEDFSEAVRKKRKILWEYAKAQKQDGAKAMLRYDYLLLNGQKFVCDDATMHVTPQK*	ATGGCTGCAGCAGTACGCTTCACGCTGTTCCTACTGCTTATGCAGGTTAACGGCGCTTCTGCAAGACAGTGTCCCAGGAAAGTTGCAGCGTTTCTTCCACCGGAAGGAGCCACAACGCAAGGACTACGAGGAACAACCCTTAAAACCAACGTAGCACCTGATGACGACAGCGGGATGACGCCACCAGACGTTCCAGTATCCGGCGCATGTGCGATTCCTGCCAGTGAAAATCTGAGTGATTACCGGCTCGACGATAACGCTCAGCTTCATAAAGCGGGACTCTTCAGTGCGTCAGTGGGGCGTGAAACCGGCATGGCTGCAGCAGTACGCTTCACGCTGTTCCTACTGCTTATGCAGGTTAGTCATACGGAACCCCCTTTCTTGCTCCCCTTTTTCTTGCCGGTTTCACCCAAAAAGTTGTTTGATTGCATTCTGTCACATTCATGCACGCAATACCGTTCGCGGAAACAGTTTCACTTGCTGCGTCGCTTCTCTTTTTATTTTTTACTTCTGCTAATATGTGGCGACGTAGAGGTGAATCCGGGACCGTCCACCGAGGCGACACTGCAGCAGCTCTTAGCAGGTCAAAGCATAATTAAGGATAAACTAAATGCTATTGAAACCGTTCAAGCTGCAAACAAGCTCGCTATAAACGATCTAGGTGATCGTATCAAATCCCTTGAAACTAAGTTCACAAACCTTGATGAAATGAAATCGTCTTTAGCAGAGTGCGTTGTACAATGTGAGACTCAAGCACGAGTGTTGAAGTCTCTAACGTCAAAGGTTGACGACCTTGAAAACCGCAGCAGAAGGTGCAACCTCATCTTTCACGGTATACCCGACGAAGGAGCCAACGAAACAAATGCGGAGTGTGAGAAACAGATCTTGGATATCTGTTCTTCGAAGTTAGGAATACCCACTATAGGAATAGAAAGGGCACATCGGTTGGGACGTTTTCGAGCTGGGAGGAGCAGACCCATCATCGCAAAATTTTCATCTTTCAAAGAAAAACAGCATGTCCTAAGCAACGCAAGAAAGTTAAAAGGCACTACGACTAGCATTTCCGAAGATTTCTCCGAAGCAGTACGAAAGAAAAGAAAAATTTTGTGGGAATATGCAAAAGCACAAAAACAGGATGGCGCGAAAGCTATGCTTAGGTACGATTACCTTCTTTTGAACGGGCAGAAGTTTGTCTGCGATGATGCAACAATGCATGTGACCCCACAGAAGTGA
Rhipicephalus microplus	>XP_037276086.1 uncharacterized protein LOC119169097 [Rhipicephalus microplus]	Rhipicephalus microplus	TTCTCTTTTTATTTTTTACTTCTGCTAATATGTGGCGACGTAGAGGTGAATCCGGGACCG	13061	FSFYFLLLLICGDVEVNPGP	>lcl|NW_023607442.1_cds_XP_037289169.1_21963 gene=LOC119182186 db_xref=GeneID:119182186 protein=LOW QUALITY PROTEIN: uncharacterized protein LOC119182186 exception=unclassified translation discrepancy protein_id=XP_037289169.1 location=join(8375..90179020..9432) gbkey=CDS	MTPPDVPVSGACAIPASENLSDYRLDDNAQLHKAGLFSASVGRETGMAAAVRFTLFLLLMQVSHTEPPFLFPFFLAGFTPKLFDCILSHSCTQYRSRKQFRLLRRFSFYFLLLLICGDVEVNPGPSTEATLQQLLAGQSIIKDKLNAIETVQAANKLAINDLGDRIKSLETKFTNLDEMKSSLAECVVQCETQARVLKSLTSKVDDLENRSRRCIIFHGIPDEGANETNAECEKQILDICSSKLGIPTIGIERAHRLGRFRAGRSRPIIAKFSSFKEKQHVLSNARKLKGTTTSISEDFSEAVRKKRKILWEYAKAQKQDGVKAMLRYDYLLLNGQKFVCDDATMHVTPQK*	ATGACGCCACCAGACGTTCCGGTATCCGGCGCATGTGCGATTCCTGCCAGTGAAAATCTGAGTGATTACCGGCTCGACGATAACGCTCAGCTTCATAAAGCGGGACTCTTCAGTGCGTCAGTGGGGCGTGAAACCGGCATGGCTGCAGCAGTACGCTTCACGCTGTTCCTACTGCTTATGCAGGTTAGTCATACGGAACCCCCTTTCTTGTTCCCCTTTTTTCTTGCCGGTTTCACCCCAAAGTTGTTTGACTGCATTCTGTCACATTCATGCACGCAATACCGTTCGCGGAAACAGTTTCGCTTGCTGCGTCGCTTCTCTTTTTATTTTTTACTTCTGCTAATATGTGGCGACGTAGAGGTGAATCCGGGACCGTCCACCGAGGCGACACTGCAGCAGCTCTTAGCAGGTCAAAGCATAATTAAGGATAAACTAAATGCTATTGAAACCGTTCAAGCTGCAAACAAGCTCGCTATAAACGATCTAGGTGATCGTATCAAATCCCTTGAAACTAAGTTCACAAACCTTGATGAAATGAAATCGTCTTTAGCAGAGTGCGTTGTACAATGTGAGACTCAAGCACGAGTGTTGAAGTCTCTAACTTCAAAGGTTGACGACCTTGAAAACCGCAGCAGAAGGTGCATCATCTTTCACGGTATACCCGACGAAGGAGCCAACGAAACAAATGCGGAGTGTGAGAAACAGATCTTGGATATCTGTTCTTCGAAGTTAGGAATTCCCACTATAGGAATAGAAAGGGCACACCGGTTGGGACGTTTTCGAGCTGGGAGGAGCAGACCCATTATCGCAAAATTTTCATCTTTCAAAGAAAAACAGCATGTCCTAAGCAACGCAAGAAAGTTAAAAGGCACTACGACTAGCATTTCCGAAGATTTCTCCGAAGCAGTACGAAAGAAAAGAAAAATTTTGTGGGAATATGCAAAAGCACAAAAACAGGATGGCGTGAAAGCTATGCTTAGGTACGATTACCTTCTTTTGAACGGGCAGAAGTTTGTCTGCGATGATGCAACAATGCATGTGACCCCACAGAAATGA
Rhipicephalus microplus	>XP_037276086.1 uncharacterized protein LOC119169097 [Rhipicephalus microplus]	Rhipicephalus microplus	TTCTCTTTTTATTTTTTACTTCTGCTAATATGTGGCGACGTAGAGGTGAATCCGGGACCG	13062	FSFYFLLLLICGDVEVNPGP	>lcl|NW_023608327.1_cds_XP_037289403.1_22136 gene=LOC119182908 db_xref=GeneID:119182908 protein=uncharacterized protein LOC119182908 protein_id=XP_037289403.1 location=19802..20995 gbkey=CDS	MQVNGASARQCPRKAAAFLPPEGATTQGLRGTTLKTNVAPDDDSGMTPPDVPVSGACAIPASENLSDYRLDDNAQLHKAGLFSASVGRETGMAAAVRFTLFLLLMQVSHTEPPFLLPFFLPVSPQKLFDCILSHSCTQYRSRKQFRLLRRFSFYFLLLLICGDVEVNPGPSTEATLQQLLAGQSIIKDKLNAIETVQAANKLAINDLGDRIKSLETKFTNLDEMKSSLAECVVQCETQARVLKSLTSKVDDLENRSRRCNLIFHGIPDEGANETNAECEKQILDICSSKLGIPTIGIERAHRLGRFRAGRSRPIIAKFSSFKEKQHVLSNARKLKGTTTSISEDFSEAVRKKRKILWEYAKAQKQDGAKAMLRYDYLLLNGQKFVCDDATMHVTPQK*	ATGCAGGTTAACGGCGCTTCTGCAAGACAGTGTCCCAGGAAAGCCGCAGCGTTTCTTCCACCGGAAGGAGCCACAACGCAAGGACTACGAGGAACAACCCTTAAAACCAACGTAGCACCTGATGACGACAGCGGGATGACGCCACCAGACGTTCCGGTATCCGGCGCATGTGCGATTCCTGCCAGTGAAAATCTGAGTGATTACCGGCTCGACGATAACGCTCAGCTTCATAAAGCGGGACTCTTCAGTGCGTCAGTGGGGCGTGAAACCGGCATGGCTGCAGCAGTACGCTTCACGCTGTTCCTACTGCTTATGCAGGTTAGTCATACGGAACCCCCTTTCTTGCTCCCCTTTTTCTTGCCGGTTTCACCCCAAAAGTTGTTTGACTGCATTCTGTCACATTCATGCACGCAATACCGTTCGCGGAAACAGTTTCGCTTGCTGCGTCGCTTCTCTTTTTATTTTTTACTTCTGCTAATATGTGGCGACGTAGAGGTGAATCCGGGACCGTCCACCGAGGCGACACTGCAGCAGCTCTTAGCAGGTCAAAGCATAATTAAGGATAAACTAAATGCTATTGAAACCGTTCAAGCTGCAAACAAGCTCGCTATAAACGATCTAGGTGATCGTATCAAATCCCTTGAAACTAAGTTCACAAACCTTGATGAAATGAAATCGTCTTTAGCAGAGTGCGTTGTACAATGTGAGACTCAAGCACGAGTGTTGAAGTCTCTAACGTCAAAGGTTGACGACCTTGAAAACCGCAGCAGAAGGTGCAACCTCATCTTTCACGGTATACCCGACGAAGGAGCCAACGAAACAAATGCGGAGTGTGAGAAACAGATCTTGGATATCTGTTCTTCGAAGTTAGGAATTCCCACTATAGGAATAGAAAGGGCACACCGGTTGGGACGTTTTCGAGCTGGGAGGAGCAGACCCATCATCGCAAAATTTTCATCTTTCAAAGAAAAACAGCATGTCCTAAGCAACGCAAGAAAGTTAAAAGGCACTACGACTAGCATTTCCGAAGATTTCTCCGAAGCAGTACGAAAGAAAAGAAAAATTTTGTGGGAATATGCAAAAGCACAAAAACAGGATGGCGCGAAAGCTATGCTTAGGTACGATTACCTTCTTTTGAACGGGCAGAAGTTTGTCTGCGATGATGCAACAATGCATGTGACCCCACAGAAGTGA
Rhipicephalus microplus	>XP_037276086.1 uncharacterized protein LOC119169097 [Rhipicephalus microplus]	Rhipicephalus microplus	TTCTCTTTTTATTTTTTACTTCTGCTAATATGTGGCGACGTAGAGGTGAATCCGGGACCG	13063	FSFYFLLLLICGDVEVNPGP	>lcl|NW_023612731.1_cds_XP_037290988.1_23387 gene=LOC119186549 db_xref=GeneID:119186549 protein=uncharacterized protein LOC119186549 protein_id=XP_037290988.1 location=complement(16674..17732) gbkey=CDS	MTPPDVPVSGACAIPASENLSDYRLDDNAQLHKAGLFSASVGRETGMAAAVRFTLFLLLMQVSHTEPPFLLPFFLPVSPQKLFDCILSHSCTQYRSRKQFRLLRRFSFYFLLLLICGDVEVNPGPSTEATLQQLLAGQSIIKDKLNAIETVQAANKLAINDLGDRIKSLETKFTNLDEMKSSLAECVVQYETQARVLKSLTSKVDDLENRSRRCNLIFHGIPDEGANETNAECEKQILDICSSKLGIPTIGIERAHRLGRFRAGRSRPIIAKFSSFKEKQHVLSNARKLKGTTTSTSEDFSEAVRKKRKILWEYAKAQKQDGAKAMLRYDYLLLNGQKFVCDDATMHVTPQK*	ATGACGCCACCAGACGTTCCGGTATCCGGCGCATGTGCGATTCCTGCCAGTGAAAATCTGAGTGATTACCGGCTCGACGATAACGCTCAGCTTCATAAAGCGGGACTCTTCAGTGCGTCAGTGGGGCGTGAAACCGGCATGGCTGCAGCAGTACGCTTCACGCTGTTCCTACTGCTTATGCAGGTTAGTCATACGGAACCCCCTTTCTTGCTCCCCTTTTTCTTGCCGGTTTCACCCCAAAAGTTGTTTGACTGCATTCTGTCACATTCATGCACGCAATACCGTTCGCGGAAACAGTTTCGCTTGCTGCGTCGCTTCTCTTTTTATTTTTTACTTCTGCTAATATGTGGCGACGTAGAGGTGAATCCGGGACCGTCCACCGAGGCGACACTGCAGCAGCTCTTAGCAGGTCAAAGCATAATTAAGGATAAACTAAATGCTATTGAAACCGTTCAAGCTGCAAACAAGCTCGCTATAAACGATCTAGGTGATCGTATCAAATCCCTTGAAACTAAGTTCACAAACCTTGATGAAATGAAATCGTCTTTAGCAGAGTGCGTTGTACAATATGAGACTCAAGCACGAGTGTTGAAGTCTCTAACGTCAAAGGTTGACGACCTTGAAAACCGCAGCAGAAGGTGCAACCTCATCTTTCACGGTATACCCGACGAAGGAGCCAACGAAACAAATGCGGAGTGTGAGAAACAGATCTTGGATATCTGTTCTTCGAAGTTAGGAATTCCCACTATAGGAATAGAAAGGGCACACCGGTTGGGACGTTTTCGAGCTGGGAGGAGCAGACCCATCATCGCAAAATTTTCATCTTTCAAAGAAAAACAGCATGTCCTAAGCAACGCAAGAAAGTTAAAAGGCACTACGACTAGCACTTCCGAAGATTTCTCCGAAGCAGTACGAAAGAAAAGAAAAATTTTGTGGGAATATGCAAAAGCACAAAAACAGGATGGCGCGAAAGCTATGCTTAGGTACGATTACCTTCTTTTGAACGGGCAGAAGTTTGTCTGCGATGATGCAACAATGCATGTGACCCCACAGAAGTGA
Ixodes scapularis	>XP_042143161.1 uncharacterized protein LOC121833717 [Ixodes scapularis]	Ixodes scapularis	TTCTCTGTAGCAGGCCTGTTGCTCATACTAGCTGGAGATGTGGAGGAAAACCCTGGGCCT	13064	FSVAGLLLILAGDVEENPGP	>lcl|NW_024609835.1_cds_XP_040072036.2_861 gene=LOC115326964 db_xref=GeneID:115326964 protein=uncharacterized protein LOC115326964 protein_id=XP_040072036.2 location=59024305..59025459 gbkey=CDS	MMSPNVPLLMQVCTWCLLIASGQTSSSSPIGYRADIAHLQLLHVANIYSAPFTGTMTSEELQEAAPPLPIKETQAAAGVSGHGNPAVMMSPNVPLLMQVGDRKHVFHSDYLCLIVLPCPHTIAACVRDCFSVAGLLLILAGDVEENPGPITQEMFNDMIRTQKEILAKITEVQVKQTSSEESMLQMQNRLLAIEKKLESVGETENRLAKLENSVSGYDVEINTLVKQIDDLENRSRRNNVIVRGIKEESSENEDVLMRKINNEVFDAILGQKLNSIQRIHRLGKKMTGRDRPVILTVGDFKEKMAIMKNCVKLKGTQISINEDYSKRVVELRKNLWNSTAEERKNGAKVNLVFDKLWLNNVLYAWNEVSNERYKCRVPPEANNE*	ATGATGTCGCCTAATGTACCACTACTCATGCAGGTTTGCACTTGGTGCCTACTCATCGCTTCGGGCCAAACGTCGTCTTCATCGCCTATCGGATATCGCGCTGACATCGCTCATCTGCAGTTGCTACACGTGGCCAACATCTACAGCGCACCCTTCACGGGCACGATGACGTCAGAAGAACTTCAAGAAGCAGCGCCACCACTGCCTATAAAGGAAACGCAAGCGGCTGCGGGCGTCAGTGGACACGGCAACCCAGCCGTGATGATGTCGCCTAATGTACCACTACTCATGCAGGTTGGTGATAGAAAACATGTTTTTCACAGCGATTACCTCTGTTTGATTGTGTTGCCGTGTCCACACACAATTGCAGCTTGTGTACGCGATTGTTTCTCTGTAGCAGGCCTGTTGCTCATACTAGCTGGAGATGTGGAGGAAAACCCTGGGCCTATTACGCAAGAAATGTTTAATGATATGATTCGGACACAAAAGGAGATCCTTGCTAAAATTACTGAGGTACAAGTAAAACAGACTTCTTCGGAAGAAAGTATGCTACAAATGCAAAACAGGCTACTTGCGATAGAAAAAAAACTTGAGAGCGTAGGTGAAACTGAGAACAGGCTTGCTAAACTTGAAAACTCTGTTAGTGGCTACGATGTCGAAATAAATACTCTTGTAAAACAAATTGATGACTTAGAAAATCGTTCACGACGAAATAACGTTATCGTAAGGGGAATTAAGGAAGAGTCTTCTGAAAACGAGGATGTACTAATGAGGAAAATCAACAATGAGGTGTTTGACGCTATACTAGGTCAAAAACTGAACTCTATCCAACGTATACATCGACTTGGAAAAAAGATGACTGGTAGAGATCGCCCTGTAATACTTACAGTTGGGGATTTTAAAGAGAAAATGGCTATCATGAAAAACTGTGTCAAACTTAAAGGTACCCAAATTAGCATCAATGAAGACTATTCCAAGAGGGTTGTTGAGCTTCGAAAGAACCTGTGGAATTCAACCGCAGAGGAGAGGAAAAACGGTGCCAAAGTCAATCTAGTCTTTGATAAGCTGTGGCTTAACAATGTTCTGTACGCCTGGAATGAAGTCAGCAATGAGAGATACAAGTGTCGCGTTCCACCGGAAGCAAATAACGAGTGA
Ixodes scapularis	>XP_042143161.1 uncharacterized protein LOC121833717 [Ixodes scapularis]	Ixodes scapularis	TTCTCTGTAGCAGGCCTGTTGCTCATACTAGCTGGAGATGTGGAGGAAAACCCTGGGCCT	13065	FSVAGLLLILAGDVEENPGP	>lcl|NW_024609836.1_cds_XP_042143161.1_2977 gene=LOC121833717 db_xref=GeneID:121833717 protein=uncharacterized protein LOC121833717 protein_id=XP_042143161.1 location=4399996..4401411 gbkey=CDS	MMSPNVPLLMQVCTWCLLIASGQTSSSSPIGYRADIAHLQLLHVANIYSAPFTGTITSEELQEAAPPLPIKETQAAAGVSGHGNPAVMMSPNVPLLMQVCTWCLLIASGQTSSSSPIGYRADIAHLQLLHVANIYSAPFTGTMTSEELQEAAPPLPIKETQAAAGVSGHGNPAVMMSPNVPLLMQVGDRKHVFHSDYLCLIVLPCPHTIAACVRDCFSVAGLLLILAGDVEENPGPITQEMFNDMIRTQKEILAKITEVQVKQTSSEESMLQMQNRLLAIEKKLESVGETENRLAKLENSVSGYDVEINTLVKQIDDLENRSRRNNVIVRGIKEESSENEDVQMRKINNEVFDAILGQKLNSIQRIHRLGKKMTGRDRPVILTVGDFKEKMAIMKNCVKLKGTQISINEDYSKRVVELRKNLWNSTAEERKNGAKVNLVFDKLWLNNVLYAWNEVSNERYKCRVPPEANNE*	ATGATGTCGCCTAATGTACCACTACTCATGCAGGTTTGCACTTGGTGCCTACTCATCGCTTCGGGCCAAACGTCGTCTTCATCGCCTATCGGATATCGCGCTGACATCGCTCATCTGCAGTTGCTACACGTGGCCAACATCTACAGCGCACCCTTCACGGGCACGATAACGTCAGAAGAACTTCAAGAAGCAGCGCCACCACTGCCTATAAAGGAAACGCAAGCGGCTGCGGGCGTCAGTGGACACGGCAACCCAGCCGTGATGATGTCGCCTAATGTACCACTACTCATGCAGGTTTGCACTTGGTGCCTACTCATCGCTTCGGGCCAAACGTCGTCTTCATCGCCTATCGGATATCGCGCTGACATCGCTCATCTGCAGTTGCTACACGTGGCCAACATCTACAGCGCACCCTTCACGGGCACGATGACGTCAGAAGAACTTCAAGAAGCAGCGCCACCACTGCCTATAAAGGAAACGCAAGCGGCTGCGGGCGTCAGTGGACACGGCAACCCAGCCGTGATGATGTCGCCTAATGTACCACTACTCATGCAGGTTGGTGATAGAAAACATGTTTTTCACAGCGATTACCTCTGTTTGATTGTGTTGCCGTGTCCACACACAATTGCAGCTTGTGTACGCGATTGTTTCTCTGTAGCAGGCCTGTTGCTCATACTAGCTGGAGATGTGGAGGAAAACCCTGGGCCTATTACGCAAGAAATGTTTAATGATATGATTCGGACACAAAAGGAGATCCTTGCTAAAATTACTGAGGTACAAGTAAAACAGACTTCTTCGGAAGAAAGTATGCTACAAATGCAAAACAGGCTACTTGCGATAGAAAAAAAACTTGAGAGCGTAGGTGAAACTGAGAACAGGCTTGCTAAACTTGAAAACTCTGTTAGTGGCTACGATGTCGAAATAAATACTCTTGTAAAACAAATTGATGACTTAGAAAATCGTTCACGACGAAATAACGTTATCGTAAGGGGAATTAAGGAAGAGTCTTCTGAAAACGAGGATGTACAAATGAGGAAAATCAACAATGAGGTGTTTGACGCTATACTAGGTCAAAAACTGAACTCTATCCAACGTATACATCGACTTGGAAAAAAGATGACTGGTAGAGATCGCCCTGTAATACTTACAGTTGGGGATTTTAAAGAGAAAATGGCTATCATGAAAAACTGTGTCAAACTTAAAGGTACCCAAATTAGCATCAATGAAGACTATTCCAAGAGGGTTGTTGAGCTTCGAAAGAACCTGTGGAATTCAACCGCAGAGGAGAGGAAAAACGGTGCCAAAGTCAATCTAGTCTTTGATAAGCTGTGGCTTAACAATGTTCTGTACGCCTGGAATGAAGTCAGCAATGAGAGATACAAGTGTCGCGTTCCACCGGAAGCAAATAACGAGTGA
Ixodes scapularis	>XP_042143161.1 uncharacterized protein LOC121833717 [Ixodes scapularis]	Ixodes scapularis	TTCTCTGTAGCAGGCCTGTTGCTCATACTAGCTGGAGATGTGGAGGAAAACCCTGGGCCT	13066	FSVAGLLLILAGDVEENPGP	>lcl|NW_024609837.1_cds_XP_029821920.2_4901 gene=LOC115308226 db_xref=GeneID:115308226 protein=uncharacterized protein LOC115308226 protein_id=XP_029821920.2 location=5703822..5704976 gbkey=CDS	MMSPNVPLLMQVCTWCLLIASGQTSSSSPIGYRADIAHLQLLHVANIYSAPFTGTMTSEELQEAAPPLPIKETQAAAGVSGHGNPAVMMSPNVPLLMQVGDRKHVFHSDYLCLIVLPCPHTIAACVRDCFSVAGLLLILAGDVEENPGPITQEMFNDMIRTQKEILAKITEVQVKQTSSEESMLQMQNRLLAIEKKLESVGETENRLAKLENSVSGYDVEINTLVKQIDDLENRSRRNNVIVRGIKEESSENEDVLMRKINNEVFDAILGQKLNSIQRIHRLGKKMTGRDRPVILTVGDFKEKMAIMKNCVKLKGTQISINEDYSKRVVELRKNLWNSTAEERKNGAKVNLVFDKLWLNNVLYAWNEVSNERYKCRVPPEANNE*	ATGATGTCGCCTAATGTACCACTACTCATGCAGGTTTGCACTTGGTGCCTACTCATCGCTTCGGGCCAAACGTCGTCTTCATCGCCTATCGGATATCGCGCTGACATCGCTCATCTGCAGTTGCTACACGTGGCCAACATCTACAGCGCACCCTTCACGGGCACGATGACGTCAGAAGAACTTCAAGAAGCAGCGCCACCACTGCCTATAAAGGAAACGCAAGCGGCTGCGGGCGTCAGTGGACACGGCAACCCAGCCGTGATGATGTCGCCTAATGTACCACTACTCATGCAGGTTGGTGATAGAAAACATGTTTTTCACAGCGATTACCTCTGTTTGATTGTGTTGCCGTGTCCACACACAATTGCAGCTTGTGTACGCGATTGTTTCTCTGTAGCAGGCCTGTTGCTCATACTAGCTGGAGATGTGGAGGAAAACCCTGGGCCTATTACGCAAGAAATGTTTAATGATATGATTCGGACACAAAAGGAGATCCTTGCTAAAATTACTGAGGTACAAGTAAAACAGACTTCTTCGGAAGAAAGTATGCTACAAATGCAAAACAGGCTACTTGCGATAGAAAAAAAACTTGAGAGCGTAGGTGAAACTGAGAACAGGCTTGCTAAACTTGAAAACTCTGTTAGTGGCTACGATGTCGAAATAAATACTCTTGTAAAACAAATTGATGACTTAGAAAATCGTTCACGACGAAATAACGTTATCGTAAGGGGAATTAAGGAAGAGTCTTCTGAAAACGAGGATGTACTAATGAGGAAAATCAACAATGAGGTGTTTGACGCTATACTAGGTCAAAAACTGAACTCTATCCAACGTATACATCGACTTGGAAAAAAGATGACTGGTAGAGATCGCCCTGTAATACTTACAGTTGGGGATTTTAAAGAGAAAATGGCTATCATGAAAAACTGTGTCAAACTTAAAGGTACCCAAATTAGCATCAATGAAGACTATTCCAAGAGGGTTGTTGAGCTTCGAAAGAACCTGTGGAATTCAACCGCAGAGGAGAGGAAAAACGGTGCCAAAGTCAATCTAGTCTTTGATAAGCTGTGGCTTAACAATGTTCTGTACGCCTGGAATGAAGTCAGCAATGAGAGATACAAGTGTCGCGTTCCACCGGAAGCAAATAACGAGTGA
Ixodes scapularis	>XP_042143161.1 uncharacterized protein LOC121833717 [Ixodes scapularis]	Ixodes scapularis	TTCTCTGTAGCAGGCCTGTTGCTCATACTAGCTGGAGATGTGGAGGAAAACCCTGGGCCT	13067	FSVAGLLLILAGDVEENPGP	>lcl|NW_024609837.1_cds_XP_042144787.1_5214 gene=LOC121835004 db_xref=GeneID:121835004 protein=uncharacterized protein LOC121835004 protein_id=XP_042144787.1 location=25357999..25359153 gbkey=CDS	MMSPNVPLLMQVCTWCLLIASGQTSSSSPIGYRADIAHLQLLHVANIYSAPFTGTMTSEELQEAAPPLPIKETQAAAGVSGHGNPAVMMSPNVPLLMQVGDRKHVFHSDYLCLIVLPCPHTIAACVRDCFSVAGLLLILAGDVEENPGPITQEMFNDMIRTQKEILAKITEVQVKQTSSEESMLQMQNRLLAIEKKLESVGETENRLAKLENSVSGYDVEINTLVKQIDDLENRSRRNNVIVRGIKEESSENEDVLMRKINNEVFDAILGQKLNSIQRIHRLGKKMTGRDRPVILTVGDFKEKMAIMKNCVKLKGTQISINEDYSKRVVELRKNLWNSTAEERKNGAKVNLVFDKLWLNNVLYAWNEVSNERYKCRVPPEANNE*	ATGATGTCGCCTAATGTACCACTACTCATGCAGGTTTGCACTTGGTGCCTACTCATCGCTTCGGGCCAAACGTCGTCTTCATCGCCTATCGGATATCGCGCTGACATCGCTCATCTGCAGTTGCTACACGTGGCCAACATCTACAGCGCACCCTTCACGGGCACGATGACGTCAGAAGAACTTCAAGAAGCAGCGCCACCACTGCCTATAAAGGAAACGCAAGCGGCTGCGGGCGTCAGTGGACACGGCAACCCAGCCGTGATGATGTCGCCTAATGTACCACTACTCATGCAGGTTGGTGATAGAAAACATGTTTTTCACAGCGATTACCTCTGTTTGATTGTGTTGCCGTGTCCACACACAATTGCAGCTTGTGTACGCGATTGTTTCTCTGTAGCAGGCCTGTTGCTCATACTAGCTGGAGATGTGGAGGAAAACCCTGGGCCTATTACGCAAGAAATGTTTAATGATATGATTCGGACACAAAAGGAGATCCTTGCTAAAATTACTGAGGTACAAGTAAAACAGACTTCTTCGGAAGAAAGTATGCTACAAATGCAAAACAGGCTACTTGCGATAGAAAAAAAACTTGAGAGCGTAGGTGAAACTGAGAACAGGCTTGCTAAACTTGAAAACTCTGTTAGTGGCTACGATGTCGAAATAAATACTCTTGTAAAACAAATTGATGACTTAGAAAATCGTTCACGACGAAATAACGTTATCGTAAGGGGAATTAAGGAAGAGTCTTCTGAAAACGAGGATGTACTAATGAGGAAAATCAACAATGAGGTGTTTGACGCTATACTAGGTCAAAAACTGAACTCTATCCAACGTATACATCGACTTGGAAAAAAGATGACTGGTAGAGATCGCCCTGTAATACTTACAGTTGGGGATTTTAAAGAGAAAATGGCTATCATGAAAAACTGTGTCAAACTTAAAGGTACCCAAATTAGCATCAATGAAGACTATTCCAAGAGGGTTGTTGAGCTTCGAAAGAACCTGTGGAATTCAACCGCAGAGGAGAGGAAAAACGGTGCCAAAGTCAATCTAGTCTTTGATAAGCTGTGGCTTAACAATGTTCTGTACGCCTGGAATGAAGTCAGCAATGAGAGATACAAGTGTCGCGTTCCACCGGAAGCAAATAACGAGTGA
Ixodes scapularis	>XP_042143161.1 uncharacterized protein LOC121833717 [Ixodes scapularis]	Ixodes scapularis	TTCTCTGTAGCAGGCCTGTTGCTCATACTAGCTGGAGATGTGGAGGAAAACCCTGGGCCT	13068	FSVAGLLLILAGDVEENPGP	>lcl|NW_024609837.1_cds_XP_040071846.2_5466 gene=LOC115320519 db_xref=GeneID:115320519 protein=uncharacterized protein LOC115320519 protein_id=XP_040071846.2 location=37758398..37759552 gbkey=CDS	MMSPNVPLLMQVCTWCLLIASGQTSSSSPIGYRADIAHLQLLHVANIYSAPFTGTMTSEELQEAAPPLPIKETQAAAGVSGHGNPAVMMSPNVPLLMQVGDRKHVFHSDYLCLIVLPCPHTIAACVRDCFSVAGLLLILAGDVEENPGPITQEMFNDMIRTQKEILAKITEVQVKQTSSEESMLQMQNRLLAIEKKLESVGETENRLAKLENSVSGYDVEINTLVKQIDDLENRSRRNNVIVRGIKEESSENEDVLMRKINNEVFDAILGQKLNSIQRIHRLGKKMTGRDRPVILTVGDFKEKMAIMKNSVKLKGTQISINEDYSKRVVELRKNLWNSTAEQRKNGAKVNLVFDKLWLNNVLYAWNEVSNERYKCRVPPEANNE*	ATGATGTCGCCTAATGTACCACTACTCATGCAGGTTTGCACTTGGTGCCTACTCATCGCTTCGGGCCAAACGTCGTCTTCATCGCCTATCGGATATCGCGCTGACATCGCTCATCTGCAGTTGCTACACGTGGCCAACATCTACAGCGCACCCTTCACGGGCACGATGACGTCAGAAGAACTTCAAGAAGCAGCGCCACCACTGCCTATAAAGGAAACGCAAGCGGCTGCGGGCGTCAGTGGACACGGCAACCCAGCCGTGATGATGTCGCCTAATGTACCACTACTCATGCAGGTTGGTGATAGAAAACATGTTTTTCACAGCGATTACCTCTGTTTGATTGTGTTGCCGTGTCCACACACAATTGCAGCTTGTGTACGCGATTGTTTCTCTGTAGCAGGCCTGTTGCTCATACTAGCTGGAGATGTGGAGGAAAACCCTGGGCCTATTACGCAAGAAATGTTTAATGATATGATTCGGACACAAAAGGAGATCCTTGCTAAAATTACTGAGGTACAAGTAAAACAGACTTCTTCGGAAGAAAGTATGCTACAAATGCAAAACAGGCTACTTGCGATAGAAAAAAAACTTGAGAGCGTAGGTGAAACTGAGAACAGGCTTGCTAAACTTGAAAACTCTGTTAGTGGCTACGATGTCGAAATAAATACTCTTGTAAAACAAATTGATGACTTAGAAAATCGTTCACGACGAAATAACGTTATCGTAAGGGGAATTAAGGAAGAGTCTTCTGAAAACGAGGATGTACTAATGAGGAAAATCAACAATGAGGTGTTTGACGCTATACTAGGTCAAAAACTGAACTCTATCCAACGTATACATCGACTTGGAAAAAAGATGACTGGTAGAGATCGCCCTGTAATACTTACAGTTGGGGATTTTAAAGAGAAAATGGCTATCATGAAAAACAGTGTCAAACTTAAAGGTACCCAAATTAGCATCAATGAAGACTATTCCAAGAGGGTTGTTGAGCTTCGAAAGAACCTGTGGAATTCAACCGCAGAGCAGAGGAAAAACGGTGCCAAAGTCAATCTAGTCTTTGATAAGCTGTGGCTTAACAATGTTCTGTACGCCTGGAATGAAGTCAGCAATGAGAGATACAAGTGTCGCGTGCCACCGGAAGCAAATAACGAGTGA
Ixodes scapularis	>XP_042143161.1 uncharacterized protein LOC121833717 [Ixodes scapularis]	Ixodes scapularis	TTCTCTGTAGCAGGCCTGTTGCTCATACTAGCTGGAGATGTGGAGGAAAACCCTGGGCCT	13069	FSVAGLLLILAGDVEENPGP	>lcl|NW_024609837.1_cds_XP_040061986.2_5703 gene=LOC115324702 db_xref=GeneID:115324702 protein=uncharacterized protein LOC115324702 protein_id=XP_040061986.2 location=56452325..56453479 gbkey=CDS	MMSPNVPLLMQVCTWCLLIASGQTSSSSPIGYRADIAHLQLLHVANIYSAPFTGTMTSEELQEAAPPLPIKETQAAAGVSGHGNPAVMMSPNVPLLMQVGDRKHVFHSDYHCLIVLPCPHTIAACVRDCFSVAGLLLILAGDVEENPGPITQEMFNDMIRTQKEILAKITEVQVKQTSSEESMLQMQNRLLAIEKKLESVGETENRLAKLENSVSGYDVEINTLVKQIDDLENRSRRNNVIVRGIKEESSENEDVLMRKINNEVFDAILGQKLNSIQRIHRLGKKMTGRDRPVILTVGDFKEKMAIMKNCVKLKGTQISINEDYSKRVVELRKNLWNSTAEERKNGAKVNLVFDKLWLNNVLYAWNEVSNERYKCRVPPEANNE*	ATGATGTCGCCTAATGTACCACTACTCATGCAGGTTTGCACTTGGTGCCTACTCATCGCTTCGGGCCAAACGTCGTCTTCATCGCCTATCGGATATCGCGCTGACATCGCTCATCTGCAGTTGCTACACGTGGCCAACATCTACAGCGCACCCTTCACGGGCACGATGACGTCAGAAGAACTTCAAGAAGCAGCGCCACCACTGCCTATAAAGGAAACGCAAGCGGCTGCGGGCGTCAGTGGACACGGCAACCCAGCCGTGATGATGTCGCCTAATGTACCACTACTCATGCAGGTTGGTGATAGAAAACATGTTTTTCACAGCGATTACCACTGTTTGATTGTGTTGCCGTGTCCACACACAATTGCAGCTTGTGTACGCGATTGTTTCTCTGTAGCAGGCCTGTTGCTCATACTAGCTGGAGATGTGGAGGAAAACCCTGGGCCTATTACGCAAGAAATGTTTAATGATATGATTCGGACACAAAAGGAGATCCTTGCTAAAATTACTGAGGTACAAGTAAAACAGACTTCTTCGGAAGAAAGTATGCTACAAATGCAAAACAGGCTACTTGCGATAGAAAAAAAACTTGAGAGCGTAGGTGAAACTGAGAACAGGCTTGCTAAACTTGAAAACTCTGTTAGTGGCTACGATGTCGAAATAAATACTCTTGTAAAACAAATTGATGACTTAGAAAATCGTTCACGACGAAATAACGTTATCGTAAGGGGAATTAAGGAAGAGTCTTCTGAAAACGAGGATGTACTAATGAGGAAAATCAACAATGAGGTGTTTGACGCTATACTAGGTCAAAAACTGAACTCTATCCAACGTATACATCGACTTGGAAAAAAGATGACTGGTAGAGATCGCCCTGTAATACTTACAGTTGGGGATTTTAAAGAGAAAATGGCTATCATGAAAAACTGTGTCAAACTTAAAGGTACCCAAATTAGCATCAATGAAGACTATTCCAAGAGGGTTGTTGAGCTTCGAAAGAACCTGTGGAATTCAACCGCAGAGGAGAGGAAAAACGGTGCCAAAGTCAATCTAGTCTTTGATAAGCTGTGGCTTAACAATGTTCTGTACGCCTGGAATGAAGTCAGCAATGAGAGATACAAGTGTCGCGTTCCACCGGAAGCAAATAACGAGTGA
Ixodes scapularis	>XP_042143161.1 uncharacterized protein LOC121833717 [Ixodes scapularis]	Ixodes scapularis	TTCTCTGTAGCAGGCCTGTTGCTCATACTAGCTGGAGATGTGGAGGAAAACCCTGGGCCT	13070	FSVAGLLLILAGDVEENPGP	>lcl|NW_024609846.1_cds_XP_042146617.1_10275 gene=LOC121836046 db_xref=GeneID:121836046 protein=uncharacterized protein LOC121836046 partial=5 protein_id=XP_042146617.1 location=complement(35714922..>35715944) gbkey=CDS	ANIYSAPFTGTMTSEELQEAAPPLPIKETQAAAGVSGHGNPAVMMSPNVPLLMQVGDRKHVFHSDYLCLIVLPCPHTIAACVRDCFSVAGLLLILAGDVEENPGPITQEMFNDMIRTQKEILAKITEVQVKQTSSEESMLQMQNRLLAIEKKLESVGETENRLAKLENSVSGYDVEINTLVKQIDDLENRSRRNNVIVRGIKEESSENEDVLMRKINNEVFDAILGQKLNSIQRIHRLGKKMTGRDRPVILTVGDFKEKMAIMKNCVKLKGTQISINEDYSKRVVELRKNLWNSTAEERKNGAKVNLVFDKLWLNNVLYAWNEVSNERYKCRVPPEANNE*	GCCAACATCTACAGCGCACCCTTCACGGGCACGATGACGTCAGAAGAACTTCAAGAAGCAGCGCCACCACTGCCTATAAAGGAAACGCAAGCGGCTGCGGGCGTCAGTGGACACGGCAACCCAGCCGTGATGATGTCGCCTAATGTACCACTACTCATGCAGGTTGGTGATAGAAAACATGTTTTTCACAGCGATTACCTCTGTTTGATTGTGTTGCCGTGTCCACACACAATTGCAGCTTGTGTACGCGATTGTTTCTCTGTAGCAGGCCTGTTGCTCATACTAGCTGGAGATGTGGAGGAAAACCCTGGGCCTATTACGCAAGAAATGTTTAATGATATGATTCGGACACAAAAGGAGATCCTTGCTAAAATTACTGAGGTACAGGTAAAACAGACTTCTTCGGAAGAAAGTATGCTACAAATGCAAAACAGGCTACTTGCGATAGAAAAAAAACTTGAGAGCGTAGGTGAAACTGAGAACAGGCTTGCTAAACTTGAAAACTCTGTTAGTGGCTACGATGTCGAAATAAATACTCTTGTAAAACAAATTGATGACTTAGAAAATCGTTCACGACGAAATAACGTTATCGTAAGGGGAATTAAGGAAGAGTCTTCTGAAAACGAGGATGTACTAATGAGGAAAATCAACAATGAGGTGTTTGACGCTATACTAGGTCAAAAACTGAACTCTATCCAACGTATACATCGACTTGGAAAAAAGATGACTGGTAGAGATCGCCCTGTAATACTTACAGTTGGGGATTTTAAAGAGAAAATGGCTATCATGAAAAACTGTGTCAAACTTAAAGGTACCCAAATTAGCATCAATGAAGACTATTCCAAGAGGGTTGTTGAGCTTCGAAAGAACCTGTGGAATTCAACCGCAGAGGAGAGGAAAAACGGTGCCAAAGTCAATCTAGTCTTTGATAAGCTGTGGCTTAACAATGTTCTGTACGCCTGGAATGAAGTCAGCAATGAGAGATACAAGTGTCGCGTTCCACCGGAAGCAAATAACGAGTGA
Ixodes scapularis	>XP_042143161.1 uncharacterized protein LOC121833717 [Ixodes scapularis]	Ixodes scapularis	TTCTCTGTAGCAGGCCTGTTGCTCATACTAGCTGGAGATGTGGAGGAAAACCCTGGGCCT	13071	FSVAGLLLILAGDVEENPGP	>lcl|NW_024609846.1_cds_XP_029846691.3_10304 gene=LOC115329278 db_xref=GeneID:115329278 protein=uncharacterized protein LOC115329278 protein_id=XP_029846691.3 location=complement(37146256..37147410) gbkey=CDS	MMSPNVPLLMQVCTWCLLIASGQTSSSSPIGYRADIAHLQLLHVANIYSAPFTGTMTSEELQEAAPPLPIKETQAAAGVSGHGNPAVMMSPNVPLLMQVGDRKHVFHSDYLCLIVLPCPHTIAACVRDCFSVAGLLLILAGDVEENPGPITQEMFNDMIRTQKEILAKITEVQVKQTSSEESMLQMQNRLLAIEKKLESVGETENRLAKLENSVSGYDVEINTLVKQIDDLENRSRRNNVIVRGIKEESSENEDVLMRKINNEVFDAILGQKLNSIQRIHRLGKKMTGRDRPVILTVGDFKEKMAIMKNCVKLKGTQISINEDYSKRVVELRKNLWNSTAEERKNGAKVNLVFDKLWLNNVLYAWNEVSNERYKCRVPPEANNE*	ATGATGTCGCCTAATGTACCACTACTCATGCAGGTTTGCACTTGGTGCCTACTCATCGCTTCGGGCCAAACGTCGTCTTCATCGCCTATCGGATATCGCGCTGACATCGCTCATCTGCAGTTGCTACACGTGGCCAACATCTACAGCGCACCCTTCACGGGCACGATGACGTCAGAAGAACTTCAAGAAGCAGCGCCACCACTGCCTATAAAGGAAACGCAAGCGGCTGCGGGCGTCAGTGGACACGGCAACCCAGCCGTGATGATGTCGCCTAATGTACCACTACTCATGCAGGTTGGTGATAGAAAACATGTTTTTCACAGCGATTACCTCTGTTTGATTGTGTTGCCGTGTCCACACACAATTGCAGCTTGTGTACGCGATTGTTTCTCTGTAGCAGGCCTGTTGCTCATACTAGCTGGAGATGTGGAGGAAAACCCTGGGCCTATTACGCAAGAAATGTTTAATGATATGATTCGGACACAAAAGGAGATCCTTGCTAAAATTACTGAGGTACAAGTAAAACAGACTTCTTCGGAAGAAAGTATGCTACAAATGCAAAACAGGCTACTTGCGATAGAAAAAAAACTTGAGAGCGTAGGTGAAACTGAGAACAGGCTTGCTAAACTTGAAAACTCTGTTAGTGGCTACGATGTCGAAATAAATACTCTTGTAAAACAAATTGATGACTTAGAAAATCGTTCACGACGAAATAACGTTATCGTAAGGGGAATTAAGGAAGAGTCTTCTGAAAACGAGGATGTACTAATGAGGAAAATCAACAATGAGGTGTTTGACGCTATACTAGGTCAAAAACTGAACTCTATCCAACGTATACATCGACTTGGAAAAAAGATGACTGGTAGAGATCGCCCTGTAATACTTACAGTTGGGGATTTTAAAGAGAAAATGGCTATCATGAAAAACTGTGTCAAACTTAAAGGTACCCAAATTAGCATCAATGAAGACTATTCCAAGAGGGTTGTTGAGCTTCGAAAGAACCTGTGGAATTCAACCGCAGAGGAGAGGAAAAACGGTGCCAAAGTCAATCTAGTCTTTGATAAGCTGTGGCTTAACAATGTTCTGTACGCCTGGAATGAAGTCAGCAACGAGAGATACAAGTGTCGCGTTCCACCGGAAGCAAATAACGAGTGA
Ixodes scapularis	>XP_042143161.1 uncharacterized protein LOC121833717 [Ixodes scapularis]	Ixodes scapularis	TTCTCTGTAGCAGGCCTGTTGCTCATACTAGCTGGAGATGTGGAGGAAAACCCTGGGCCT	13072	FSVAGLLLILAGDVEENPGP	>lcl|NW_024609857.1_cds_XP_040061827.1_15146 gene=LOC120836816 db_xref=GeneID:120836816 protein=uncharacterized protein LOC120836816 protein_id=XP_040061827.1 location=complement(98950062..98951216) gbkey=CDS	MMSPNVPLLMQVCTWCLLIASGQTSSSSPIGYRADIAHLQLLHVANIYSAPFTGTMTSEELQEAAPPLPIKETQAAAGVSGHGNPAVMMSPNVPLLMQVGDRKHVFHSDYLCLIVLPCPHTIAACVRDCFSVAGLLLILAGDVEENPGPITQEMFNDMIRTQKEILAKITEVQVKQTSSEESMLQMQNRLLAIEKKLESVGETENRLAKLENSVSGYDVEINTLVKQIDDLENRSRRNNVIVRGIKEESSENEDVLMRKINNEVFDAILGQKLNSIQRIHRLGKKMTGRDRPVILTVGDFKEKMAIMKNCVKLKGTQISINEDYSKRVVELRKNLWNSTAEERKNGAKVNLVFDKLWLNNVLYAWNEVSNERYKCRVPPKANNE*	ATGATGTCGCCTAATGTACCACTACTCATGCAGGTTTGCACTTGGTGCCTACTCATCGCTTCGGGCCAAACGTCGTCTTCATCGCCTATCGGATATCGCGCTGACATCGCTCATCTGCAGTTGCTACACGTGGCCAACATCTACAGCGCACCCTTCACGGGCACGATGACGTCAGAAGAACTTCAAGAAGCAGCGCCACCACTGCCTATAAAGGAAACGCAAGCGGCTGCGGGCGTCAGTGGACACGGCAACCCAGCCGTGATGATGTCGCCTAATGTACCACTACTCATGCAGGTTGGTGATAGAAAACATGTTTTTCACAGCGATTACCTCTGTTTGATTGTGTTGCCGTGTCCACACACAATTGCAGCTTGTGTACGCGATTGTTTCTCTGTAGCAGGCCTGTTGCTCATACTAGCTGGAGATGTGGAGGAAAACCCTGGGCCTATTACGCAAGAAATGTTTAATGATATGATTCGGACACAAAAGGAGATCCTTGCTAAAATTACTGAGGTACAAGTAAAACAGACTTCTTCGGAAGAAAGTATGCTACAAATGCAAAACAGGCTACTTGCGATAGAAAAAAAACTTGAGAGCGTAGGTGAAACTGAGAACAGGCTTGCTAAACTTGAAAACTCTGTTAGTGGCTACGATGTCGAAATAAATACTCTTGTAAAACAAATTGATGACTTAGAAAATCGCTCACGACGAAATAACGTTATCGTAAGGGGAATTAAGGAAGAGTCTTCTGAAAACGAGGATGTACTAATGAGGAAAATCAACAATGAGGTGTTTGACGCTATACTAGGTCAAAAACTGAACTCTATCCAACGTATACATCGACTTGGAAAAAAGATGACTGGTAGAGATCGCCCTGTAATACTTACAGTTGGGGATTTTAAAGAGAAAATGGCTATCATGAAAAACTGTGTCAAACTTAAAGGTACCCAAATTAGCATCAATGAAGACTATTCCAAGAGGGTTGTTGAGCTTCGAAAGAACCTGTGGAATTCAACCGCAGAGGAGAGGAAAAACGGTGCCAAAGTCAATCTAGTCTTTGATAAGCTGTGGCTTAACAATGTTCTGTACGCCTGGAATGAAGTCAGCAATGAGAGATACAAGTGTCGCGTTCCACCGAAAGCAAATAACGAGTGA
Ixodes scapularis	>XP_042143161.1 uncharacterized protein LOC121833717 [Ixodes scapularis]	Ixodes scapularis	TTCTCTGTAGCAGGCCTGTTGCTCATACTAGCTGGAGATGTGGAGGAAAACCCTGGGCCT	13073	FSVAGLLLILAGDVEENPGP	>lcl|NW_024609857.1_cds_XP_040071593.2_15463 gene=LOC115320975 db_xref=GeneID:115320975 protein=uncharacterized protein LOC115320975 protein_id=XP_040071593.2 location=121731414..121732568 gbkey=CDS	MMSPNVPLLMQVCTWCLLIASGQTSSSSPIGYRADIAHLQLLHVANIYSAPFTGTMTSEELQEAAPPLPIKETQAAAGVSGHGNPAVMMSPNVPLLMQVGDRKHVFHSDYLCLIVLPCPHTIAACVRDCFSVAGLLLILAGDVEENPGPITQEMFNDMIRTQKEILAKITEVQVKQTSSEESMLQMQNRLLAIEKKLESVGETENRLAKLENSVSGYDVEINTLVKQIDDLENRSRRNNVIVRGVKEESSENEDVLMRKINNEVFDAILGQKLNSIQRIHRLGKKMTGRDRPVILTVGDFKEKMAIMKNCVKLKGTQISINEDYSKRVVELRKNLWNSTAEERKNGAKVNLVFDKLWLNNVLYAWNEVSNERYKCRVPPEANNE*	ATGATGTCGCCTAATGTACCACTACTCATGCAGGTTTGCACTTGGTGCCTACTCATCGCTTCGGGCCAAACGTCGTCTTCATCGCCTATCGGATATCGCGCTGACATCGCTCATCTGCAGTTGCTACACGTGGCCAACATCTACAGCGCACCCTTCACGGGCACGATGACGTCAGAAGAACTTCAAGAAGCAGCGCCACCACTGCCTATAAAGGAAACGCAAGCGGCTGCGGGCGTCAGTGGACACGGCAACCCAGCCGTGATGATGTCGCCTAATGTACCACTACTCATGCAGGTTGGTGATAGAAAACATGTTTTTCACAGCGATTACCTCTGTTTGATTGTGTTGCCGTGTCCACACACAATTGCAGCTTGTGTACGCGATTGTTTCTCTGTAGCAGGCCTGTTGCTCATACTAGCTGGAGATGTGGAGGAAAACCCTGGGCCTATTACGCAAGAAATGTTTAATGATATGATTCGGACACAAAAGGAGATCCTTGCTAAAATTACTGAGGTACAAGTAAAACAGACTTCTTCGGAAGAAAGTATGCTACAAATGCAAAACAGGCTACTTGCGATAGAAAAAAAACTTGAGAGCGTAGGTGAAACTGAGAACAGGCTTGCTAAACTTGAAAACTCTGTTAGTGGCTACGATGTCGAAATAAATACTCTTGTAAAACAAATTGATGACTTAGAAAATCGTTCACGACGAAATAACGTTATCGTAAGGGGAGTTAAGGAAGAGTCTTCTGAAAACGAGGATGTACTAATGAGGAAAATCAACAACGAGGTGTTTGACGCTATACTAGGTCAAAAACTGAACTCTATCCAACGTATACATCGACTTGGAAAAAAGATGACTGGTAGAGATCGCCCTGTAATACTTACAGTTGGGGATTTTAAAGAGAAAATGGCTATCATGAAAAACTGTGTCAAACTTAAAGGTACCCAGATTAGCATCAATGAAGACTATTCCAAGAGGGTTGTTGAGCTTCGAAAGAACCTGTGGAATTCAACCGCAGAGGAGAGGAAAAACGGTGCCAAAGTCAATCTAGTCTTTGATAAGCTGTGGCTTAACAATGTTCTGTACGCCTGGAATGAAGTCAGCAATGAGAGATACAAGTGTCGCGTTCCACCGGAAGCAAATAACGAGTGA
Ixodes scapularis	>XP_042143161.1 uncharacterized protein LOC121833717 [Ixodes scapularis]	Ixodes scapularis	TTCTCTGTAGCAGGCCTGTTGCTCATATTGGCTGGAGATGTGGAGGAAAACCCTGGGCCT	13074	FSVAGLLLILAGDVEENPGP	>lcl|NW_024609857.1_cds_XP_040062118.2_15953 gene=LOC115312357 db_xref=GeneID:115312357 protein=uncharacterized protein LOC115312357 protein_id=XP_040062118.2 location=complement(158759723..158760877) gbkey=CDS	MMSPNVPLLMQICTWCLLIASGQTSSSSPIGYRADIAHLQLLHVANIYSAPFTGTMTSEELQEAAPPLPIKETQAAAGVSGHGNPAVMMSPNVPLLMQVGDRKHVFHSDYLCLIVLPCPHTIAACVRDCFSVAGLLLILAGDVEENPGPITQEMFSDMIRTQKEILAKITEVQVKQTSSEESMLQMQNRLLAIEKKLESVGETENRLAKLENSVSGYDVEINTLVKQIDDLENRSRRNNVIVRGIKEESSENEDVLMRKINNEVFDAILGQKLNSIQRIHRLGKKMTGRDRPVILTVGDFKEKMAIMKNCVKLKGTQISINEDYSKRVVELRKNLWNSTAEERKNGAKVNLVFDKLWLNNVLYAWNEVSNERYKCRVPPEANNE*	ATGATGTCGCCTAATGTACCACTACTCATGCAGATTTGCACTTGGTGCCTACTCATCGCTTCGGGCCAAACGTCGTCTTCATCGCCTATCGGATATCGCGCTGACATCGCTCATCTGCAGTTGCTACACGTGGCCAACATCTACAGCGCACCCTTCACGGGCACGATGACGTCAGAAGAACTTCAAGAAGCAGCGCCACCACTGCCTATAAAGGAAACGCAAGCGGCTGCGGGCGTCAGTGGACACGGCAACCCAGCCGTGATGATGTCGCCTAATGTACCACTACTCATGCAGGTTGGTGATAGAAAACATGTTTTTCACAGCGATTACCTCTGTTTGATTGTGTTGCCGTGTCCACACACAATTGCAGCTTGTGTACGCGATTGTTTCTCTGTAGCAGGCCTGTTGCTCATATTGGCTGGAGATGTGGAGGAAAACCCTGGGCCTATTACGCAAGAAATGTTTAGTGATATGATTCGGACACAAAAGGAGATCCTTGCTAAAATTACTGAGGTACAAGTAAAACAGACTTCTTCGGAAGAAAGTATGCTACAAATGCAAAACAGGCTACTTGCGATAGAAAAAAAACTTGAGAGCGTAGGTGAAACTGAGAACAGGCTTGCTAAACTTGAAAACTCTGTTAGTGGCTACGATGTCGAAATAAATACTCTTGTAAAACAAATTGATGACTTAGAAAATCGTTCACGACGAAATAACGTTATCGTAAGGGGAATTAAGGAAGAGTCTTCTGAAAACGAGGATGTACTAATGAGGAAAATCAACAATGAGGTGTTTGACGCTATACTAGGTCAAAAACTGAACTCTATCCAACGTATACATCGACTTGGAAAAAAGATGACTGGTAGAGATCGCCCTGTAATACTTACAGTTGGGGATTTTAAAGAGAAAATGGCTATCATGAAAAACTGTGTCAAACTTAAAGGTACCCAAATTAGCATCAATGAAGACTATTCCAAGAGGGTTGTTGAGCTTCGAAAGAACCTGTGGAATTCAACCGCAGAGGAGAGGAAAAACGGTGCCAAAGTCAATCTAGTCTTTGATAAGCTGTGGCTTAACAATGTTCTGTACGCCTGGAATGAAGTCAGCAATGAGAGATACAAGTGTCGCGTTCCACCGGAAGCAAATAACGAGTGA
Ixodes scapularis	>XP_042143161.1 uncharacterized protein LOC121833717 [Ixodes scapularis]	Ixodes scapularis	TTCTCTGTAGCAGGCCTGTTGCTCATACTAGCTGGAGATGTGGAGGAAAACCCTGGGCCT	13075	FSVAGLLLILAGDVEENPGP	>lcl|NW_024609868.1_cds_XP_042148949.1_17984 gene=LOC121837397 db_xref=GeneID:121837397 protein=uncharacterized protein LOC121837397 protein_id=XP_042148949.1 location=complement(71359294..71360448) gbkey=CDS	MMSPNVPLLMQVCTWCLLIASGQTSSSSPIGYRADIAHLQLLHVANIYSAPFTGTMTSEELQEAVPPLPIKETPAAAGVSGHGNPAVMMSPNVPLLMQVGDRKHVFHSDYLCLIVLPCPHTIAACVRDCFSVAGLLLILAGDVEENPGPITQEMFYDMIRTQKEILAKITEVQVKQTSSEESMLQMQNRLLAIEKKLESVGETENRLAKLENSVSGYDVEINTLVKQIDDLENRSRRNNVIVRRIKEESSENEDVLKRKINNEVFDAILGQKLNSIQRIHRLGKKMTGRDRPVILTVGDFKEKMAIMKNCVKLKGTQISINEDYSKRVVELRKNLWNSTAEERKNGAKVNLVFDKLWLNNVLYAWNEVSNERYKCRVPPEANNE*	ATGATGTCGCCTAATGTACCACTACTCATGCAGGTTTGCACTTGGTGCCTACTCATCGCTTCGGGCCAAACGTCGTCTTCATCGCCTATCGGATATCGCGCTGACATCGCTCATCTGCAGTTGCTACACGTGGCCAACATCTACAGCGCACCCTTCACGGGCACGATGACGTCAGAAGAACTTCAAGAAGCAGTGCCACCACTGCCTATAAAGGAAACGCCAGCGGCTGCGGGCGTCAGTGGACACGGCAACCCAGCCGTGATGATGTCGCCTAATGTACCACTACTCATGCAGGTTGGTGATAGAAAACATGTTTTTCACAGCGATTACCTCTGTTTGATTGTGTTGCCGTGTCCACACACAATTGCAGCTTGTGTACGCGATTGTTTCTCTGTAGCAGGCCTGTTGCTCATACTAGCTGGAGATGTGGAGGAAAACCCTGGGCCTATTACGCAAGAAATGTTTTATGATATGATTCGGACACAAAAGGAGATCCTTGCTAAAATTACTGAGGTACAAGTAAAACAGACTTCTTCGGAAGAAAGTATGCTACAAATGCAAAACAGGCTACTTGCGATAGAAAAAAAACTTGAGAGCGTAGGTGAAACTGAGAACAGGCTTGCTAAACTTGAAAACTCTGTTAGTGGCTACGATGTCGAAATAAATACTCTTGTAAAACAAATTGATGACTTAGAAAATCGTTCACGACGAAATAACGTTATCGTAAGGAGAATTAAGGAAGAGTCTTCTGAAAACGAGGATGTACTAAAGAGGAAAATCAACAATGAGGTGTTTGACGCTATACTAGGTCAAAAACTGAACTCTATCCAACGTATACATCGACTTGGAAAAAAGATGACTGGTAGAGATCGCCCTGTAATACTTACAGTTGGGGATTTTAAAGAGAAAATGGCTATCATGAAAAACTGTGTCAAACTTAAAGGTACCCAAATTAGCATCAATGAAGACTATTCCAAGAGGGTTGTTGAGCTTCGAAAGAACCTGTGGAATTCAACCGCAGAGGAGAGGAAAAACGGTGCCAAAGTCAATCTAGTCTTTGATAAGCTGTGGCTTAACAATGTTCTGTACGCCTGGAATGAAGTCAGCAATGAGAGATACAAGTGTCGCGTTCCACCGGAAGCAAATAACGAGTGA
Ixodes scapularis	>XP_042143161.1 uncharacterized protein LOC121833717 [Ixodes scapularis]	Ixodes scapularis	TTCTCTGTAGCAGGCCTGTTGCTCATACTAGCTGGAGATGTGGAGGAAAACCCTGGGCCT	13076	FSVAGLLLILAGDVEENPGP	>lcl|NW_024609879.1_cds_XP_040063265.3_20650 gene=LOC120837760 db_xref=GeneID:120837760 protein=uncharacterized protein LOC120837760 protein_id=XP_040063265.3 location=complement(87046017..87047171) gbkey=CDS	MMSPNVPLLMQVCTWCLLIASGQTSSSSPIGYRADIAHLQLLHVANIYSAPFTGTMTSEELQEAAPPLPIKETQAAAGVSGHGNPAVMMSPNVPLLMQVGDRKHVFHSDYLCLIVLPCPHTIAACVRDCFSVAGLLLILAGDVEENPGPITQEMFNDMIRTQKEILAKITEVQVKQTSSEESMLQMQNRLLAIEKKLESVGETENRLAKLENSVSGYDVEINTLVKQIDDLENRSRRNNVIVRGIKEESSENEDVLMRKINNEVFDAILGQKLNSIQRIHRLGKKMTGRDRPVILTVGDFKEKMAIMKNCVKLKGTQISINEDYSKRVVELRKNLWNSTAEERKNGAKVNLVFDKLWLNNVLYAWNEVSNERYKCRVPPEANNE*	ATGATGTCGCCTAATGTACCACTACTCATGCAGGTTTGCACTTGGTGCCTACTCATCGCTTCGGGCCAAACGTCGTCTTCATCGCCTATCGGATATCGCGCTGACATCGCTCATCTGCAGTTGCTACACGTGGCCAACATCTACAGCGCACCCTTCACGGGCACGATGACGTCAGAAGAACTTCAAGAAGCAGCGCCACCACTGCCTATAAAGGAAACGCAAGCGGCTGCGGGCGTCAGTGGACACGGCAACCCAGCCGTGATGATGTCGCCTAATGTACCACTACTCATGCAGGTTGGTGATAGAAAACATGTTTTTCACAGCGATTACCTCTGTTTGATTGTGTTGCCGTGTCCACACACAATTGCAGCTTGTGTACGCGATTGTTTCTCTGTAGCAGGCCTGTTGCTCATACTAGCTGGAGATGTGGAGGAAAACCCTGGGCCTATTACGCAAGAAATGTTTAATGATATGATTCGGACACAAAAGGAGATCCTTGCTAAAATTACTGAGGTACAAGTAAAACAGACTTCTTCGGAAGAAAGTATGCTACAAATGCAAAACAGGCTACTTGCGATAGAAAAAAAACTTGAGAGCGTAGGTGAAACTGAGAACAGGCTTGCTAAACTTGAAAACTCTGTTAGTGGCTACGATGTCGAAATAAATACTCTTGTAAAACAAATTGATGACTTAGAAAATCGTTCACGACGAAATAACGTTATCGTAAGGGGAATTAAGGAAGAGTCTTCTGAAAACGAGGATGTACTAATGAGGAAAATCAACAATGAGGTGTTTGACGCTATACTAGGTCAAAAACTGAACTCTATCCAACGTATACATCGACTTGGAAAAAAGATGACTGGTAGAGATCGCCCTGTAATACTTACAGTTGGGGATTTTAAAGAGAAAATGGCTATCATGAAAAACTGTGTCAAACTTAAAGGTACCCAAATTAGCATCAATGAAGACTATTCCAAGAGGGTTGTTGAGCTTCGAAAGAACCTGTGGAATTCAACCGCAGAGGAGAGGAAAAACGGTGCCAAAGTCAATCTAGTCTTTGATAAGCTGTGGCTTAACAATGTTCTGTACGCCTGGAATGAAGTCAGCAATGAGAGATACAAGTGTCGCGTTCCACCGGAAGCAAATAACGAGTGA
Ixodes scapularis	>XP_042143161.1 uncharacterized protein LOC121833717 [Ixodes scapularis]	Ixodes scapularis	TTCTCTGTAGCAGGCCTGTTGCTCATACTAGCTGGAGATGTGGAGGAAAACCCTGGGCCT	13077	FSVAGLLLILAGDVEENPGP	>lcl|NW_024609879.1_cds_XP_042149336.1_21319 gene=LOC115314636 db_xref=GeneID:115314636 protein=uncharacterized protein LOC115314636 protein_id=XP_042149336.1 location=complement(join(118391470..118391891118401117..118401849)) gbkey=CDS	MMSPNVPLLMQVCTWCLLIASGQTSSSSPIGYRADIAHLQLLHVANIYSAPFTGTMTSEELQEAAPPLPIKETQAAAGVSGHGNPAVMMSPNVPLLMQVGDRKHVFHSDYLCLIVLPCPHTIAACVRDCFSVAGLLLILAGDVEENPGPITQEMFNDMIRTQKEILAKITEVQVKQTSSEESMLQMQNRLLAIEKKLESVGETENRLAKLENSVSGYDVEINTLVKQIDDLENRSRRNNVIVRGIKEESSENEDVLMRKINNEVFDAILGQKLNSIQRIHRLGKKMTGRDRPVILTVGDFKEKMAIMKNCVKLKGTQISINEDYSKRVVEVRKNLWNSTAEERKNGAKVNLVFDKLWLNNVLYAWNEVSNERYKCRVPPEANNE*	ATGATGTCGCCTAATGTACCACTACTCATGCAGGTTTGCACTTGGTGCCTACTCATCGCTTCGGGCCAAACGTCGTCTTCATCGCCTATCGGATATCGCGCTGACATCGCTCATCTGCAGTTGCTACACGTGGCCAACATCTACAGCGCACCCTTCACGGGCACGATGACGTCAGAAGAACTTCAAGAAGCAGCGCCACCACTGCCTATAAAGGAAACGCAAGCGGCTGCGGGCGTCAGTGGACACGGCAACCCAGCCGTGATGATGTCGCCTAATGTACCACTACTCATGCAGGTTGGTGATAGAAAACATGTTTTTCACAGCGATTACCTATGTTTGATTGTGTTGCCGTGTCCACACACAATTGCAGCTTGTGTACGCGATTGTTTCTCTGTAGCAGGCCTGTTGCTCATACTAGCTGGAGATGTGGAGGAAAACCCTGGGCCTATTACGCAAGAAATGTTTAATGATATGATTCGGACACAAAAGGAGATCCTTGCTAAAATTACTGAGGTACAAGTAAAACAGACTTCTTCGGAAGAAAGTATGCTACAAATGCAAAACAGGCTACTTGCGATAGAAAAAAAACTTGAGAGCGTAGGTGAAACTGAGAACAGGCTTGCTAAACTTGAAAACTCTGTTAGTGGCTACGATGTCGAAATAAATACTCTTGTAAAACAAATTGATGACTTAGAAAATCGTTCACGACGAAATAACGTTATCGTAAGGGGAATTAAGGAAGAGTCTTCTGAAAACGAGGATGTACTAATGAGGAAAATCAACAATGAGGTGTTTGACGCTATACTAGGTCAAAAACTGAACTCTATCCAACGTATACATCGACTTGGAAAAAAGATGACTGGTAGAGATCGCCCTGTAATACTTACAGTTGGGGATTTTAAAGAGAAAATGGCTATCATGAAAAACTGTGTCAAACTTAAAGGTACCCAAATTAGCATCAATGAAGACTATTCCAAGAGGGTTGTTGAGGTTCGAAAGAACCTGTGGAATTCAACCGCAGAGGAGAGGAAAAACGGTGCCAAAGTCAATCTAGTCTTTGATAAGCTGTGGCTTAACAATGTTCTGTACGCCTGGAATGAAGTCAGCAATGAGAGATACAAGTGTCGCGTTCCACCGGAAGCAAATAACGAGTGA
Ixodes scapularis	>XP_042143161.1 uncharacterized protein LOC121833717 [Ixodes scapularis]	Ixodes scapularis	TTCTCTGTAGCAGGCCTGTTGCTCATACTAGCTGGAGATGTGGAGGAAAACCCTGGGCCT	13078	FSVAGLLLILAGDVEENPGP	>lcl|NW_024609882.1_cds_XP_040066565.1_27687 gene=LOC120840221 db_xref=GeneID:120840221 protein=uncharacterized protein LOC120840221 protein_id=XP_040066565.1 location=94361514..94362668 gbkey=CDS	MMSPNVPLLMQVCTWCLLIASGQTSSSSPIGYRADIAHLQLLHVANIYSAPFTGTMTSEELQEAAPPLPIKETQAAAGVSGHGNPAVMMSPNVPLLMQVGDRKHVFHSDYLCLIVLPCPHTIAACVRDCFSVAGLLLILAGDVEENPGPITQEMFNDMIRTQKEILAKITEVQVKQTSSEESMLQMQNRLLAIEKKLESVGETENRLAKLENSVSGYDVEINTLVKQIDDLENRSRRNNVIVRGIKEESSENEDVLMRKINNEVFDAILGQKLNSIQRIHRLGKKMTGRDHPVILTVGDFKEKMAIMKNCVKLKGTQISINEDYSKRVVELRKNLWNSTAEERKNGAKVNLVFDKLWLNNVLYAWNEVSNERYKCRVPPEANNE*	ATGATGTCGCCTAATGTACCACTACTCATGCAGGTTTGCACTTGGTGCCTACTCATCGCTTCGGGCCAAACGTCGTCTTCATCGCCTATCGGATATCGCGCTGACATCGCTCATCTGCAGTTGCTACACGTGGCCAACATCTACAGCGCACCCTTCACGGGCACGATGACGTCAGAAGAACTTCAAGAAGCAGCGCCACCACTGCCTATAAAGGAAACGCAAGCGGCTGCGGGCGTCAGTGGACACGGCAACCCAGCCGTGATGATGTCGCCTAATGTACCACTACTCATGCAGGTTGGTGATAGAAAACATGTTTTTCACAGCGATTACCTCTGTTTGATTGTGTTGCCGTGTCCACACACAATTGCAGCTTGTGTACGCGATTGTTTCTCTGTAGCAGGCCTGTTGCTCATACTAGCTGGAGATGTGGAGGAAAACCCTGGGCCTATTACGCAAGAAATGTTTAATGATATGATTCGGACACAAAAGGAGATCCTTGCTAAAATTACTGAGGTACAAGTAAAACAGACTTCTTCGGAAGAAAGTATGCTACAAATGCAAAACAGGCTACTTGCGATAGAAAAAAAACTTGAGAGCGTAGGTGAAACTGAGAACAGGCTTGCTAAACTTGAAAACTCTGTTAGTGGCTACGATGTCGAAATAAATACTCTTGTAAAACAAATTGATGACTTAGAAAATCGTTCACGACGAAATAACGTTATCGTAAGGGGAATTAAGGAAGAGTCTTCTGAAAACGAGGATGTACTAATGAGGAAAATCAACAATGAGGTGTTTGACGCTATACTAGGTCAAAAACTGAACTCTATCCAACGTATACATCGACTTGGAAAAAAGATGACTGGTAGAGATCACCCTGTAATACTTACAGTTGGGGATTTTAAAGAGAAAATGGCTATCATGAAAAACTGTGTCAAACTTAAAGGTACCCAAATTAGCATCAATGAAGACTATTCCAAGAGGGTTGTTGAGCTTCGAAAGAACCTGTGGAATTCAACCGCAGAGGAGAGGAAAAACGGTGCCAAAGTCAATCTAGTCTTTGATAAGCTGTGGCTTAACAATGTTCTGTACGCCTGGAATGAAGTCAGCAATGAGAGATACAAGTGTCGCGTTCCACCGGAAGCAAATAACGAGTGA
Ixodes scapularis	>XP_042143161.1 uncharacterized protein LOC121833717 [Ixodes scapularis]	Ixodes scapularis	TTCTCTGTAGCAGGCCTGTTGCTCATACTAGCTGGAGATGTGGAGGAAAACCCTGGGCCT	13079	FSVAGLLLILAGDVEENPGP	>lcl|NW_024610039.1_cds_XP_040072264.2_33092 gene=LOC115330976 db_xref=GeneID:115330976 protein=uncharacterized protein LOC115330976 protein_id=XP_040072264.2 location=1718313..1719467 gbkey=CDS	MMSPNVPLLMQVCTWCLLIASGQTSSSSPIGYRADIAHLQLLHVANIYSAPFTGTMTSEELQEAAPPLPIKETQAAAGVSGHGNPAVMMSPNVPLLMQVGDRKHVFHSDYLCLIVLPCPHTIAACVRDCFSVAGLLLILAGDVEENPGPITQEMFNDMIRTQKEILAKITEVQVKQTSSEESMLQMQNRLLAIEKKLESVGETENRLAKLENSVSGYDVEINTLVKQIDDLENRSRRNNVIVRGIKEESSENEDVLMRKINNEVFDAILGQKLNSIQRIHRLGKKMTGRDRPVILTVGDFKEKMAIMKNCVKLKGTQISINEDYSKRVVELRKNLWNSTAEERKNGAKVNLVFDKLWLNNVLYAWNEVSNERYKCRVPPEANNE*	ATGATGTCGCCTAATGTACCACTACTCATGCAGGTTTGCACTTGGTGCCTACTCATCGCTTCGGGCCAAACGTCGTCTTCATCGCCTATCGGATATCGCGCTGACATCGCTCATCTGCAGTTGCTACACGTGGCCAACATCTACAGCGCACCCTTCACGGGCACGATGACGTCAGAAGAACTTCAAGAAGCAGCGCCACCACTGCCTATAAAGGAAACGCAAGCGGCTGCGGGCGTCAGTGGACACGGCAACCCAGCCGTGATGATGTCGCCTAATGTACCACTACTCATGCAGGTTGGTGATAGAAAACATGTTTTTCACAGCGATTACCTCTGTTTGATTGTGTTGCCGTGTCCACACACAATTGCAGCTTGTGTACGCGATTGTTTCTCTGTAGCAGGCCTGTTGCTCATACTAGCTGGAGATGTGGAGGAAAACCCTGGGCCTATTACGCAAGAAATGTTTAATGATATGATTCGGACACAAAAGGAGATCCTTGCTAAAATTACTGAGGTACAAGTAAAACAGACTTCTTCGGAAGAAAGTATGCTACAAATGCAAAACAGGCTACTTGCGATAGAAAAAAAACTTGAGAGCGTAGGTGAAACTGAGAACAGGCTTGCTAAACTTGAAAACTCTGTTAGTGGCTACGATGTCGAAATAAATACTCTTGTAAAACAAATTGATGACTTAGAAAATCGTTCACGACGAAATAACGTTATCGTAAGGGGAATTAAGGAAGAGTCTTCTGAAAACGAGGATGTACTAATGAGGAAAATCAACAATGAGGTGTTTGACGCTATACTAGGTCAAAAACTGAACTCTATCCAACGTATACATCGACTTGGAAAAAAGATGACTGGTAGAGATCGCCCTGTAATACTTACAGTTGGGGATTTTAAAGAGAAAATGGCTATCATGAAAAACTGTGTCAAACTTAAAGGTACCCAAATTAGCATCAATGAAGACTATTCCAAGAGGGTTGTTGAGCTTCGAAAGAACCTGTGGAATTCAACCGCAGAGGAGAGGAAAAACGGTGCCAAAGTCAATCTAGTCTTTGATAAGCTGTGGCTTAACAATGTTCTGTACGCCTGGAATGAAGTCAGCAATGAGAGATACAAGTGTCGCGTTCCACCGGAAGCAAATAACGAGTGA
Ixodes scapularis	>XP_042143161.1 uncharacterized protein LOC121833717 [Ixodes scapularis]	Ixodes scapularis	TTCTCTGTAGCAGGCCTGTTGCTCATACTAGCTGGAGATGTGGAGGAAAACCCTGGGCCT	13080	FSVAGLLLILAGDVEENPGP	>lcl|NW_024610117.1_cds_XP_042144109.1_33558 gene=LOC121834470 db_xref=GeneID:121834470 protein=uncharacterized protein LOC121834470 protein_id=XP_042144109.1 location=1821832..1822986 gbkey=CDS	MMSPNVPLLMQVCTWCLLIASGQTSSSSPIGYRADIAHLQLLHVANIYSAPFMGTMTSEELQEAAPPLPIKETQAAAGVSGHGNPAVMMSPNVPLLMQVGDRKHVFHSDYLCLIVLPCPHTIAACVRDCFSVAGLLLILAGDVEENPGPITQEMFNDMIRTQKEILAKITEVQVKQTSSEESMLQMQNRLLAIEKKLESVGETENRLAKLENSVSGYDVEINTLVKQIDDLENRSRRNNVIVRGIKEESSENEDVLMRKINNEVFDAILGQKLNSIQRIHRLGKKMTGRDRPVILTVGDFKEKMAIMKNCVKLKGTQISINEDYSKRVVELRKNLWNSTAEERKNGAKVNLVFDKLWLNNVLYAWNEVSNERYKCRVPPEANNE*	ATGATGTCGCCTAATGTACCACTACTCATGCAGGTTTGCACTTGGTGCCTACTCATCGCTTCGGGCCAAACGTCGTCTTCATCGCCTATCGGATATCGCGCTGACATCGCTCATCTGCAGTTGCTACACGTGGCCAACATCTACAGCGCACCCTTCATGGGCACGATGACGTCAGAAGAACTTCAAGAAGCAGCGCCACCACTGCCTATAAAGGAAACGCAAGCGGCTGCGGGCGTCAGTGGACACGGCAACCCAGCCGTGATGATGTCGCCTAATGTACCACTACTCATGCAGGTTGGTGATAGAAAACATGTTTTTCACAGCGATTACCTCTGTTTGATTGTGTTGCCGTGTCCACACACAATTGCAGCTTGTGTACGCGATTGTTTCTCTGTAGCAGGCCTGTTGCTCATACTAGCTGGAGATGTGGAGGAAAACCCTGGGCCTATTACGCAAGAAATGTTTAATGATATGATTCGGACACAAAAGGAGATCCTTGCTAAAATTACTGAGGTACAAGTAAAACAGACTTCTTCGGAAGAAAGTATGCTACAAATGCAAAACAGGCTACTTGCGATAGAAAAAAAACTTGAGAGCGTAGGTGAAACTGAGAACAGGCTTGCTAAACTTGAAAACTCTGTTAGTGGCTACGATGTCGAAATAAATACTCTTGTAAAACAAATTGATGACTTAGAAAATCGTTCACGACGAAATAACGTTATCGTAAGGGGAATTAAGGAAGAGTCTTCTGAAAACGAGGATGTACTAATGAGGAAAATCAACAATGAGGTGTTTGACGCTATACTAGGTCAAAAATTGAACTCTATCCAACGTATACATCGACTTGGAAAAAAGATGACTGGTAGAGATCGCCCTGTAATACTTACAGTTGGGGATTTTAAAGAGAAAATGGCTATCATGAAAAACTGTGTCAAACTTAAAGGTACCCAAATTAGCATCAATGAAGACTATTCCAAGAGGGTTGTTGAGCTTCGAAAGAACCTGTGGAATTCAACCGCAGAGGAGAGGAAAAACGGTGCCAAAGTCAATCTAGTCTTTGATAAGCTGTGGCTTAACAATGTTCTGTACGCCTGGAATGAAGTCAGCAATGAGAGATACAAGTGTCGCGTTCCACCGGAAGCAAATAACGAGTGA
Conger conger	>XP_061105246.1 uncharacterized protein LOC133133186 [Conger conger]	Conger conger	TTCATTTGGCTGACGCTGATACTCCTCTTGGCCGGTGACGTTGAGCTAAACCCTGGCCCA	13081	FIWLTLILLLAGDVELNPGP	>lcl|NC_083766.1_cds_XP_061105246.1_20714 gene=LOC133133186 db_xref=GeneID:133133186 protein=uncharacterized protein LOC133133186 protein_id=XP_061105246.1 location=3086618..3088081 gbkey=CDS	MATAASTAQASQTFKRFKRFNRPTFKRFNCGLPPILTFPQRCVIVIVLIFRLIACSSRCHFLPDDGEGSYFPTAGSQHLLFSGFLDIGRARAPSSSSKDGVPTSSSSVGFIWLTLILLLAGDVELNPGPASPASPAASLDFPPPALLSSAGRGGPALAAIGLVSGLLAPLACFGGGLLADLQSLPVCCGGTVEVIAGLSAFPGVGSSREDFAPAAVVARLQPGSVAGRPALPYGAVGLRSGSGLLSTTFASSTATELRSNSWRPEWSGKDTAALCVIPTISPLPVRLPRCASRPSRAVQGNLVVVSTGIALPGSAPSATLGSNDLGSLQDLRAINDLKLLHLNSRSLLPKMDFINCMIVDAAPDILVITESWLSGKISNSDVSIAGFNLLRSDRRAKGGGVAIFVREHLAVQVLVSSTVPKCFECLVLDVFLVGGVHIVVAGVYRPPSAPTSALDELGKVLSMYASSELVVLGDLNLDWLSDSCTSL*	ATGGCGACCGCAGCGTCCACTGCTCAAGCGAGTCAAACTTTTAAACGTTTTAAACGTTTTAACCGCCCTACTTTTAAACGTTTCAATTGTGGATTGCCTCCTATTTTAACTTTTCCACAAAGATGCGTGATTGTCATTGTTTTAATCTTTCGCCTGATCGCTTGCTCGTCACGCTGTCACTTCTTGCCTGACGATGGGGAGGGAAGCTACTTCCCGACTGCAGGTAGCCAACATCTCCTGTTCTCCGGGTTCCTGGATATTGGCCGTGCCAGAGCCCCATCATCATCTAGTAAGGATGGGGTCCCTACGTCGAGCTCTTCTGTTGGATTCATTTGGCTGACGCTGATACTCCTCTTGGCCGGTGACGTTGAGCTAAACCCTGGCCCAGCTAGCCCAGCTAGCCCAGCAGCTAGCTTGGACTTTCCTCCACCTGCGCTGCTTTCTTCGGCGGGCCGTGGCGGTCCCGCACTGGCGGCGATTGGCCTGGTGTCTGGGTTGCTGGCTCCTCTGGCCTGCTTCGGTGGAGGTCTGCTGGCTGATTTGCAGTCTCTTCCGGTATGCTGCGGCGGGACTGTTGAGGTGATCGCCGGACTGTCGGCCTTTCCTGGCGTTGGTTCATCCCGGGAGGATTTCGCTCCTGCTGCGGTGGTGGCTCGTCTTCAGCCCGGATCCGTAGCAGGGCGGCCTGCGCTTCCCTACGGCGCAGTTGGGCTTCGGAGCGGCAGCGGACTATTGTCAACAACGTTTGCCTCGAGTACAGCAACTGAGTTGCGGAGCAACAGCTGGCGTCCTGAATGGTCCGGTAAGGATACCGCGGCTTTGTGTGTCATCCCCACTATCAGCCCCCTCCCAGTACGTCTTCCTCGTTGTGCTTCCAGGCCAAGCAGAGCTGTGCAGGGAAACCTGGTGGTTGTTTCTACTGGTATTGCCTTGCCCGGCTCTGCTCCTTCTGCTACTCTGGGATCTAATGATTTGGGGTCATTGCAGGACCTGCGGGCCATAAATGATTTGAAGCTTCTGCACCTAAATTCGAGGAGTTTGCTGCCCAAGATGGATTTCATTAACTGTATGATTGTCGATGCCGCCCCCGACATACTTGTTATTACCGAGTCTTGGTTGTCTGGGAAAATTTCCAACTCGGATGTTTCTATTGCCGGTTTTAATTTGCTTAGATCTGATAGGAGAGCTAAAGGAGGTGGAGTGGCTATATTTGTCAGGGAACACCTAGCCGTACAGGTCCTTGTGTCCTCCACCGTCCCGAAATGTTTTGAGTGTTTAGTTTTAGATGTTTTTTTGGTTGGTGGCGTCCATATTGTGGTTGCTGGTGTTTATCGCCCACCCTCTGCGCCAACTTCAGCATTAGATGAGTTGGGGAAGGTGTTATCTATGTATGCCTCTTCCGAATTGGTGGTGCTGGGCGATTTAAACCTGGACTGGCTCTCTGATAGCTGTACTAGTCTTTAA
Cordylochernes scorpioides	>UYV73184.1 hypothetical protein LAZ67_10002119 [Cordylochernes scorpioides]	Cordylochernes scorpioides	CTGAGATGTAAAGTGCTAATTCTATTACTGCTATCCGGAATAGAGCAAAATCCAGGGCCT	13082	LRCKVLILLLLSGIEQNPGP	>lcl|CP092872.1_cds_UYV73184.1_13588 locus_tag=LAZ67_10002119 protein=hypothetical protein protein_id=UYV73184.1 location=complement(join(56623480..5662364756623845..5662438156624430..5662468556625215..5662555256626124..5662620456630865..56630978)) gbkey=CDS	MQTSWIEKEELDNPISTGSCGLTSTILAEEFYVTHSTILAGMMNWESPGTNSPHWDRRCLIELLTGKMKLIINLLLNWIVIKEETHYRSTYANFNNEIVLCYANKSEMKVPSYTMKANLRCKVLILLLLSGIEQNPGPKSTRQTTLDVGKERDLHELITAMSNRIDDWGAKLESRFSGSLSKNVSKQFPAKNATIVLLHWNINGYHRIISLFSLIDYLKKFEVFAITETWLIEETKILTEDYHIIQLPAIKTEIKRRASGGIIVGSCWITIIINELIDGSDVKTCLLFTYLPPNASHEQNVTKLINQNEYQIKECNEVVIAGDIYIRTVNRGSLHNPLQLETTLNKHRHSKDKIISPLSERLIAFNDSNSIIANGRTKGDTEGSFTFVSDRGSSVSDYFMFTQSLIENISDMWIEELPYSDHLPIILVLNTDHKQKQSTQKSPWYDRDCYQMKNTTKSSLKKYTNSAEEQDREKYIEDRKKYLKLLKTKEINKIKTK*	ATGCAAACCTCGTGGATTGAGAAGGAAGAGCTCGACAATCCGATTTCAACGGGCAGCTGTGGCTTGACATCGACAATATTGGCCGAAGAATTCTATGTAACCCATTCGACCATCTTGGCGGGGATGATGAACTGGGAATCCCCAGGCACTAACAGCCCCCACTGGGACCGCAGATGTTTGATCGAGTTGTTGACGGGGAAAATGAAGTTGATAATAAATCTTTTGCTTAATTGGATCGTAATTAAAGAAGAAACTCACTATAGGTCAACGTATGCAAATTTCAACAATGAAATTGTTTTATGTTATGCAAATAAGTCTGAAATGAAAGTACCCTCCTATACTATGAAAGCTAATCTGAGATGTAAAGTGCTAATTCTATTACTGCTATCCGGAATAGAGCAAAATCCAGGGCCTAAATCTACAAGACAGACAACGTTGGATGTAGGCAAAGAAAGAGATTTACATGAGTTAATCACGGCGATGTCAAATAGAATTGACGATTGGGGAGCAAAGCTGGAATCAAGGTTTTCGGGATCTTTATCTAAAAATGTTTCCAAACAGTTTCCTGCTAAGAATGCGACAATCGTATTACTACACTGGAATATTAACGGATACCACAGAATCATATCGTTATTTTCCCTCATAGACTATTTAAAAAAATTCGAAGTGTTTGCAATTACTGAAACATGGCTTATAGAAGAAACCAAAATTTTGACAGAGGATTATCATATTATACAACTCCCAGCAATCAAGACAGAAATAAAGAGAAGAGCTTCCGGAGGAATTATAGTAGGTTCCTGTTGGATAACAATAATTATAAACGAATTAATCGATGGGTCTGATGTGAAAACATGTTTGCTTTTTACATACCTACCCCCCAATGCATCACATGAACAAAATGTAACCAAATTGATAAATCAGAATGAATACCAAATAAAAGAGTGCAATGAAGTCGTGATTGCTGGTGACATATATATAAGAACAGTGAACAGGGGCAGTCTGCACAACCCATTACAATTGGAAACAACCCTAAATAAGCACAGACATTCCAAAGATAAAATAATTTCTCCATTATCAGAAAGACTCATTGCCTTCAATGATTCAAACTCAATAATAGCAAATGGAAGAACAAAAGGAGACACAGAAGGTTCATTTACCTTTGTGTCAGATAGAGGTTCATCAGTCTCCGACTACTTTATGTTCACACAAAGCCTAATAGAGAACATATCTGATATGTGGATAGAAGAACTCCCCTATTCTGACCATCTACCAATAATCTTAGTACTAAATACGGATCACAAACAGAAGCAATCAACACAAAAAAGCCCCTGGTACGATAGGGATTGCTATCAAATGAAAAACACAACTAAATCAAGTTTAAAGAAATATACTAATTCAGCCGAAGAACAGGACCGGGAAAAATACATAGAAGATAGGAAGAAATACTTAAAATTACTAAAAACAAAAGAGATAAATAAAATAAAGACAAAATAG
Rhipicephalus microplus	>XP_037280065.1 uncharacterized protein LOC119173278 [Rhipicephalus microplus]	Rhipicephalus microplus	TTCTCTTTTTATTTTTTACTTCTGCTAATATGTGGCGACGTAGAGGTGAATCCGGGACCG	13083	FSFYFLLLLICGDVEVNPGP	>lcl|NC_051165.1_cds_XP_037275553.1_99 gene=LOC119168248 db_xref=GeneID:119168248 protein=uncharacterized protein LOC119168248 protein_id=XP_037275553.1 location=20671915..20673147 gbkey=CDS	MAAAVRFTLFLLLMQVNGASARQCPRKAAAFLPPEGATTQGLRGTTLKTNVAPDDDSGMTPPDVPVSGACAIPASENLSDYRLDDNARLHKAGLFSASVGRETGMAAAVRFTLFLLLMQVSHTEPPFLLPFFLPVSPQKLFDCILSHSCTQYRSRKQFRLLRRFSFYFLLLLICGDVEVNPGPSTEATLQQLLAGQSIIKDKLNAIETVQAANKLAINDLGDRIKSLETKFTNLDEMKSSLAECVVQCETQARVLKSLTSKVDDLENRSRRCNLIFHGIPDEGANETNAECEKQILDICSSKLGIPTIGIERAHRLGRFRAGRSRPIIAKFSSFKEKQHVLSNARKLKGTTTSISEDFSEAVRKKRKILWEYAKAQKQDGAKAMLRYDYLLLNGQKFVCDDATMHVTPQK*	ATGGCTGCAGCAGTACGCTTCACGCTGTTCCTACTGCTTATGCAGGTTAACGGCGCTTCTGCAAGACAGTGTCCCAGGAAAGCCGCAGCGTTTCTTCCACCGGAAGGAGCCACAACGCAAGGACTACGAGGAACAACCCTTAAAACCAACGTAGCACCTGATGACGACAGCGGGATGACGCCACCAGACGTTCCGGTATCCGGCGCATGTGCGATTCCTGCCAGTGAAAATCTGAGTGATTACCGGCTCGACGATAACGCTCGGCTTCATAAAGCGGGACTCTTCAGTGCGTCAGTGGGGCGTGAAACCGGCATGGCTGCAGCAGTACGCTTCACGCTGTTCCTACTGCTTATGCAGGTTAGTCATACGGAACCCCCTTTCTTGCTCCCCTTTTTCTTGCCGGTTTCACCCCAAAAGTTGTTTGACTGCATTCTGTCACATTCATGCACGCAATACCGTTCGCGGAAACAGTTTCGCTTGCTGCGTCGCTTCTCTTTTTATTTTTTACTTCTGCTAATATGTGGCGACGTAGAGGTGAATCCGGGACCGTCCACCGAGGCGACACTGCAGCAGCTCTTAGCAGGTCAAAGCATAATTAAGGATAAACTAAATGCTATTGAAACCGTTCAAGCTGCAAACAAGCTCGCTATAAACGATCTAGGTGATCGTATCAAATCCCTTGAAACTAAGTTCACAAACCTTGATGAAATGAAATCGTCTTTAGCAGAGTGCGTTGTACAATGTGAGACTCAAGCACGAGTGTTGAAGTCTCTAACGTCAAAGGTTGACGACCTTGAAAACCGCAGCAGAAGGTGCAACCTCATCTTTCACGGTATACCCGACGAAGGAGCCAACGAAACAAATGCGGAGTGTGAGAAACAGATCTTGGATATCTGTTCTTCGAAGTTAGGAATACCCACTATAGGAATAGAAAGGGCACACCGGTTGGGACGTTTTCGAGCTGGGAGGAGCAGACCCATCATCGCAAAATTTTCATCTTTCAAAGAAAAACAGCATGTCCTAAGCAATGCAAGAAAGTTAAAAGGCACTACGACTAGCATTTCCGAAGATTTCTCCGAAGCAGTACGAAAGAAAAGAAAAATTTTGTGGGAATATGCAAAAGCACAAAAACAGGATGGCGCGAAAGCTATGCTTAGGTACGATTACCTTCTTTTGAACGGGCAGAAGTTTGTCTGCGATGATGCAACAATGCATGTGACCCCACAGAAGTGA
Rhipicephalus microplus	>XP_037280065.1 uncharacterized protein LOC119173278 [Rhipicephalus microplus]	Rhipicephalus microplus	TTCTCTTTTTATTTTTTACTTCTGCTAATATGTGGCGACGTAGAGGTGAATCCGGGACCG	13084	FSFYFLLLLICGDVEVNPGP	>lcl|NC_051167.1_cds_XP_037273738.1_8027 gene=LOC119165788 db_xref=GeneID:119165788 protein=uncharacterized protein LOC119165788 protein_id=XP_037273738.1 location=complement(198405069..198406127) gbkey=CDS	MTPPDVPVSGACAIPASENLSDYRLDDNAQLHKAGLFSASVGRETGMAAAVRFTLFLLLMQVSHTEPPFLLPFFLPVSPQKLFDCILSHSCTQYRSRKQFRLLRRFSFYFLLLLICGDVEVNPGPSTEATLQQLLAGQSIIKDKLNAIETVQAANKLAINDLGDRIKSLETKFTNLDEMKSSLAECVVQCETQARVLKSLTSKVDDLENRSRRCNLIFHGIPDEGANETNAECEKQILDICSSKLGIPTIGIERAHRLGRFRAGRSRPIIAKFSSFKEKQHVLSNARKLKGTTTSISEDFSEAVRKKRKILWEYAKAQKQDGAKAMLRYDYLLLNGQKFVCDDATMHVTPQK*	ATGACGCCACCAGACGTTCCGGTATCCGGCGCATGTGCGATTCCTGCCAGTGAAAATCTGAGTGATTACCGGCTCGACGATAACGCTCAGCTTCATAAAGCGGGACTCTTCAGTGCGTCAGTGGGGCGTGAAACCGGCATGGCTGCAGCAGTACGCTTCACGCTGTTCCTACTGCTTATGCAGGTTAGTCATACGGAACCCCCTTTCTTGCTCCCCTTTTTCTTGCCGGTTTCACCCCAAAAGTTGTTTGACTGCATTCTGTCACATTCATGCACGCAATACCGTTCGCGGAAACAGTTTCGCTTGCTGCGTCGCTTCTCTTTTTATTTTTTACTTCTGCTAATATGTGGCGACGTAGAGGTGAATCCGGGACCGTCCACCGAGGCGACACTGCAGCAGCTCTTAGCAGGTCAAAGCATAATTAAGGATAAACTAAATGCTATTGAAACCGTTCAAGCTGCAAACAAGCTCGCTATAAACGATCTAGGTGATCGTATCAAATCCCTTGAAACTAAGTTCACAAACCTTGATGAAATGAAATCGTCTTTAGCAGAGTGCGTTGTACAATGTGAGACTCAAGCACGAGTGTTGAAGTCTCTAACGTCAAAGGTTGACGACCTTGAAAACCGCAGCAGAAGGTGCAACCTCATCTTTCACGGTATACCCGACGAAGGAGCCAACGAAACAAATGCGGAGTGTGAGAAACAGATCTTGGATATCTGTTCTTCGAAGTTAGGAATTCCCACTATAGGAATAGAAAGGGCACACCGGTTGGGACGTTTTCGAGCTGGGAGGAGCAGACCCATCATCGCAAAATTTTCATCTTTCAAAGAAAAACAGCATGTCCTAAGCAACGCAAGAAAGTTAAAAGGCACTACGACTAGCATTTCCGAAGATTTCTCCGAAGCAGTACGAAAGAAAAGAAAAATTTTGTGGGAATATGCAAAAGCACAAAAACAGGATGGCGCGAAAGCTATGCTTAGGTACGATTACCTTCTTTTGAACGGGCAGAAGTTTGTCTGCGATGATGCAACAATGCATGTGACCCCACAGAAGTGA
Rhipicephalus microplus	>XP_037280065.1 uncharacterized protein LOC119173278 [Rhipicephalus microplus]	Rhipicephalus microplus	TTCTCTTTTTATTTTTTACTTCTGCTAATATGTGGCGACGTAGAGGTGAATCCGGGACCG	13085	FSFYFLLLLICGDVEVNPGP	>lcl|NC_051167.1_cds_XP_037273795.1_8323 gene=LOC119165893 db_xref=GeneID:119165893 protein=uncharacterized protein LOC119165893 protein_id=XP_037273795.1 location=complement(225194918..225196462) gbkey=CDS	MAAAVRFTLFLLLMQVNGASARQCPRKAAAFLPPEGATTQGLRGTTLKTNVAPDDDSGMTPPDVPVSGACAIPASENLSDYRLDDNAQLHKAGLFSASVGRETGMAAAVRFTLFLLLMQVNGASARQCPRKAAAFLPPEGATTQGLRGTTLKTNVAPDDDSGMTPPDVPVSGACAIPASENLSDYRLDDNAQLHKAGLFSASVGRETGMAAAVRFTLFLLLMQVSHTEPPFLLPFFLPVSPQKLFDCILSHSCTQYRSRKQFRLLRRFSFYFLLLLICGDVEVNPGPSTEATLQQLLAGQIIIKDKLNAIETVQAANKLAINDLGDRIKSLETKFTNLDEMKSSLAECVVQCETQARVLKSLTSKVDDLENRSRRCNLIFHGIPDEGANETNAECEKQILDICSSKLGIPTIGIERAHRLGRFRAGRSRPIIAKFSSFKEKQHVLSNARKLKGTTTSISEDFSEAVRKKRKILWEYAKAQKQDGAKAMLRYDYLLLNGQKFVCDDATMHVTPQK*	ATGGCTGCAGCAGTACGCTTCACGCTGTTCCTACTGCTTATGCAGGTTAACGGCGCTTCTGCAAGACAGTGTCCCAGGAAAGCCGCAGCGTTTCTTCCACCGGAAGGAGCCACAACGCAAGGACTACGAGGAACAACCCTTAAAACCAACGTAGCACCTGATGACGACAGCGGGATGACGCCACCAGACGTTCCGGTATCCGGCGCATGTGCGATTCCTGCCAGTGAAAATCTGAGTGATTACCGGCTCGACGATAACGCTCAGCTTCATAAAGCGGGACTCTTCAGTGCGTCAGTGGGGCGTGAAACCGGCATGGCTGCAGCAGTACGCTTCACGCTGTTCCTACTGCTTATGCAGGTTAACGGCGCTTCTGCAAGACAGTGTCCCAGGAAAGCCGCAGCGTTTCTTCCACCGGAAGGAGCCACAACGCAAGGACTACGAGGAACAACCCTTAAAACCAACGTAGCACCTGATGACGACAGCGGGATGACGCCACCAGACGTTCCGGTATCCGGCGCATGTGCGATTCCTGCCAGTGAAAATCTGAGTGATTACCGGCTCGACGATAACGCTCAGCTTCATAAAGCGGGACTCTTCAGTGCGTCAGTGGGGCGTGAAACCGGCATGGCTGCAGCAGTACGCTTCACGCTGTTCCTACTGCTTATGCAGGTTAGTCATACGGAACCCCCTTTCTTGCTCCCCTTTTTCTTGCCGGTTTCACCCCAAAAGTTGTTTGACTGCATTCTGTCACATTCATGCACGCAATACCGTTCGCGGAAACAGTTTCGCTTGCTGCGTCGCTTCTCTTTTTATTTTTTACTTCTGCTAATATGTGGCGACGTAGAGGTGAATCCGGGACCGTCCACCGAGGCGACACTGCAGCAGCTCTTAGCAGGTCAAATCATAATTAAGGATAAACTAAATGCTATTGAAACCGTTCAAGCTGCAAACAAGCTCGCTATAAACGATCTAGGTGATCGTATCAAATCCCTTGAAACCAAGTTCACAAACCTTGATGAAATGAAATCGTCTTTAGCAGAGTGCGTTGTACAATGTGAGACTCAAGCACGAGTGTTGAAGTCTCTAACGTCAAAGGTTGACGACCTTGAAAACCGCAGCAGAAGGTGCAACCTCATCTTTCACGGTATACCCGACGAAGGAGCCAACGAAACAAATGCGGAGTGTGAGAAACAGATCTTGGATATCTGTTCTTCGAAGTTAGGAATACCCACTATAGGAATAGAAAGGGCACACCGGTTGGGACGTTTTCGAGCTGGGAGGAGCAGACCCATCATCGCAAAATTTTCATCTTTCAAAGAAAAACAGCATGTCCTAAGCAATGCAAGAAAGTTAAAAGGCACTACGACTAGCATTTCCGAAGATTTCTCCGAAGCAGTACGAAAGAAAAGAAAAATTTTGTGGGAATATGCAAAAGCACAAAAACAGGATGGCGCGAAAGCTATGCTTAGGTACGATTACCTTCTTTTGAACGGGCAGAAGTTTGTCTGCGATGATGCAACAATGCATGTGACCCCACAGAAGTGA
Rhipicephalus microplus	>XP_037280065.1 uncharacterized protein LOC119173278 [Rhipicephalus microplus]	Rhipicephalus microplus	TTCTCTTTTTATTTTTTACTTCTGCTAATATGTGGCGACGTAGAGGTGAATCCGGGACCG	13086	FSFYFLLLLICGDVEVNPGP	>lcl|NC_051169.1_cds_XP_037276086.1_11996 gene=LOC119169097 db_xref=GeneID:119169097 protein=uncharacterized protein LOC119169097 protein_id=XP_037276086.1 location=complement(168994494..168995864) gbkey=CDS	MTPPDVPVSGACAIPASENLSDYRLDDNAQLHKAGLFSASVGRETGMAAAVRFTLFLLLMQVNGASARQCPRKAAAFLPPEGATTQGLRGTTLKTNVAPDDDSGMTPPDVPVSGACAIPASENLSDYRLDDNAQLHKAGLFSASVGRETGMAAAVRFTLFLLLMQVSHTEPPFLLPFFLPVSPQKLFDCILSHSCTQYRSRKQFRLLRRFSFYFLLLLICGDVEVNPGPSTEATLQQLLAGQSIIKDKLNAIETVQAANKLAINDLGDRIKSLETKFTNLDEIKSSLAECVVQCETQARVLKSLTSKVDDLENRSRRCNLIFHGIPDEGANETNAECEKQILDICSSKLGIPTIGIERAHRLGRFRAGRSRPIIAKFSSFKEKQQVLGNARKLKGTTTSISEDFSEAVRKKRKILWEYAKAQKQDGAKAMLRYDYLLLNGQKFVCDDATMHVTPQK*	ATGACGCCACCAGACGTTCCGGTATCCGGCGCATGTGCGATTCCTGCCAGTGAAAATCTGAGTGATTACCGGCTCGACGATAACGCTCAGCTTCATAAAGCGGGACTCTTCAGTGCGTCAGTGGGGCGTGAAACCGGCATGGCTGCAGCAGTACGCTTCACGCTGTTCCTACTGCTTATGCAGGTTAACGGCGCTTCTGCAAGACAGTGTCCCAGGAAAGCCGCAGCGTTTCTTCCACCGGAAGGAGCCACAACGCAAGGACTACGAGGAACAACCCTTAAAACCAACGTAGCACCTGATGACGACAGCGGGATGACGCCACCAGACGTTCCGGTATCCGGCGCATGTGCGATTCCTGCCAGTGAAAATCTGAGTGATTACCGGCTCGACGATAACGCTCAGCTTCATAAAGCGGGACTCTTCAGTGCGTCAGTGGGGCGTGAAACCGGCATGGCTGCAGCAGTACGCTTCACGCTGTTCCTACTGCTTATGCAGGTTAGTCATACGGAACCCCCTTTCTTGCTCCCCTTTTTCTTGCCGGTTTCACCCCAAAAGTTGTTTGACTGCATTCTGTCACATTCATGCACGCAATACCGTTCGCGGAAACAGTTTCGCTTGCTGCGTCGCTTCTCTTTTTATTTTTTACTTCTGCTAATATGTGGCGACGTAGAGGTGAATCCGGGACCGTCCACCGAGGCGACACTGCAGCAGCTCTTAGCAGGTCAAAGCATAATTAAGGATAAACTAAATGCTATTGAAACCGTTCAAGCTGCAAACAAGCTCGCTATAAACGATCTAGGTGATCGTATCAAATCCCTTGAAACTAAGTTCACAAACCTTGATGAAATTAAATCGTCTTTAGCAGAGTGCGTTGTACAATGTGAGACTCAAGCACGAGTGTTGAAGTCTCTAACGTCAAAGGTTGACGACCTTGAAAACCGCAGCAGAAGGTGCAACCTCATCTTTCACGGTATACCCGACGAAGGAGCCAACGAAACAAATGCGGAGTGTGAGAAACAGATCTTGGATATCTGTTCTTCGAAGTTAGGAATTCCCACTATAGGAATAGAAAGGGCACACCGGTTGGGACGTTTTCGAGCTGGGAGGAGCAGACCCATCATCGCAAAATTTTCATCTTTCAAAGAAAAACAGCAAGTCCTAGGCAACGCAAGAAAGTTAAAAGGCACTACGACTAGCATTTCCGAAGATTTCTCCGAAGCAGTACGAAAGAAAAGAAAAATTTTGTGGGAATATGCAAAAGCACAAAAACAGGATGGCGCGAAAGCTATGCTTAGGTACGATTACCTTCTTTTGAACGGGCAGAAGTTTGTCTGCGATGATGCAACAATGCATGTGACCCCACAGAAGTGA
Rhipicephalus microplus	>XP_037280065.1 uncharacterized protein LOC119173278 [Rhipicephalus microplus]	Rhipicephalus microplus	TTCTCTTTTTATTTTTTACTTCTGCTAATATGTGGCGACGTAGAGGTGAATCCGGGACCG	13087	FSFYFLLLLICGDVEVNPGP	>lcl|NC_051169.1_cds_XP_037276425.1_12024 gene=LOC119169477 db_xref=GeneID:119169477 protein=uncharacterized protein LOC119169477 protein_id=XP_037276425.1 location=complement(174954823..174955881) gbkey=CDS	MTPPDVPVSGACAIPASENLSDYRLDDNAQLHKAGLFSASVGRETGMAAAVRFTLFLLLMQVSHTEPPFLLPFFLPVSPQKLFDCILSHSCTQYRSRKQFRLLRRFSFYFLLLLICGDVEVNPGPSTEATLQQLLAGQSIIKDKLNAIETVQAANKLTINDLGDRIKSLETKFTNLDEMKSSLAECVVQCETQARVLKSLTSKVDDLENRSRRCNLIFHGIPDEGANETNAECEKQILDICSSKLGIPTIGIERAHRLGRFRAGRSRPIIAKFSSFKEKQHVLSNARKLKGTTTSISEDFSEAVRKKRNILWEYAKAQKQDGAKAMLRYDYLLLNGQKFVCDDATMHVTPQK*	ATGACGCCACCAGACGTTCCGGTATCCGGCGCATGTGCGATTCCTGCCAGTGAAAATCTGAGTGATTACCGGCTCGACGATAACGCTCAGCTTCATAAAGCGGGACTCTTCAGTGCGTCAGTGGGGCGTGAAACCGGCATGGCTGCAGCAGTACGCTTCACGCTGTTCCTACTGCTTATGCAGGTTAGTCATACAGAACCCCCTTTCTTGCTCCCCTTTTTCTTGCCGGTTTCACCCCAAAAGTTGTTTGACTGCATTCTGTCACATTCATGCACGCAATACCGTTCGCGGAAACAGTTTCGCTTGCTGCGTCGCTTCTCTTTTTATTTTTTACTTCTGCTAATATGTGGCGACGTAGAGGTGAATCCGGGACCGTCCACCGAGGCGACACTGCAGCAGCTCTTAGCAGGTCAAAGCATAATTAAGGATAAACTAAATGCTATTGAAACCGTTCAAGCTGCAAACAAGCTCACTATAAACGATCTAGGTGATCGTATCAAATCCCTTGAAACTAAGTTCACAAACCTTGATGAAATGAAATCGTCTTTAGCAGAGTGCGTTGTACAATGTGAGACTCAAGCACGAGTGTTGAAGTCTCTAACGTCAAAGGTTGACGATCTTGAAAACCGCAGCAGAAGGTGCAACCTCATCTTTCACGGTATACCCGACGAAGGAGCCAACGAAACAAATGCGGAGTGTGAGAAACAGATCTTGGATATCTGTTCTTCGAAGTTAGGAATTCCCACTATAGGAATAGAAAGGGCACACCGGTTGGGACGTTTTCGAGCTGGGAGGAGCAGACCCATCATCGCAAAATTTTCATCTTTCAAAGAAAAACAGCATGTCCTAAGCAACGCAAGAAAGTTAAAAGGCACTACGACTAGCATTTCCGAAGATTTCTCCGAAGCAGTACGAAAGAAAAGAAACATTTTGTGGGAATATGCAAAAGCACAAAAACAGGATGGCGCGAAAGCTATGCTTAGGTACGATTACCTTCTTTTGAACGGGCAGAAGTTTGTCTGCGATGATGCAACAATGCATGTGACCCCACAGAAGTGA
Rhipicephalus microplus	>XP_037280065.1 uncharacterized protein LOC119173278 [Rhipicephalus microplus]	Rhipicephalus microplus	TTCTCTTTTTATTTTTTACTTCTGCTAATATGTGGCGACGTAGAGGTGAATCCGGGACCG	13088	FSFYFLLLLICGDVEVNPGP	>lcl|NC_051171.1_cds_XP_037280065.1_13973 gene=LOC119173278 db_xref=GeneID:119173278 protein=uncharacterized protein LOC119173278 protein_id=XP_037280065.1 location=9158399..9159904 gbkey=CDS	MQVNGASARQCPRKAAAFLPPEGATTQGLRGTTLKTNVAPDDDSGMTPPDVPVSGACAIPASENLSDYRLDDNAQLHKAGLFSASVGRETGMAAAVRFTLFLLLMQVNGASARQCPRKAAAFLPPEGATTQGLRGTTLKTNVAPDDDSGMTPPDVPVSGACAIPASENLSDYRLDDNAQLHKAGLFSASVGRETGMAAAVRFTLFLLLMQVSHTKPPFLLPFFLPVSPQKLFDCILSHSCTQYRSRKQFRLLRRFSFYFLLLLICGDVEVNPGPSTEATLQQLLAGQSIIKDKLNAIETVQAANKLAINDLGDRIKSLETKFTNLDEMKSSLAECVVQCETQARVLKSLTSKVDDLENRSRRCNLIFHGIPDEGANETNAECEKQILDICSSKLGIPTIGIERAHRLGRFRAGRSRPIIAKFSSFKEKQHVLSNARKLKGTTTSISEDFSEAVRKKRKILWEYAKAQKQDGAKAMLRYDYLLLNGQKFVCDDATMHVTPQK*	ATGCAGGTTAACGGCGCTTCTGCAAGACAGTGTCCCAGGAAAGCCGCAGCGTTTCTTCCACCGGAAGGAGCCACAACGCAAGGACTACGAGGAACAACCCTTAAAACCAACGTAGCACCTGATGACGACAGCGGGATGACGCCACCAGACGTTCCGGTATCCGGCGCATGTGCGATTCCTGCCAGTGAAAATCTGAGTGATTACCGGCTCGACGATAACGCTCAGCTTCATAAAGCGGGACTCTTCAGTGCGTCAGTGGGGCGTGAAACCGGCATGGCTGCAGCAGTACGCTTCACACTGTTCCTACTGCTTATGCAGGTTAACGGCGCTTCTGCAAGACAGTGTCCCAGGAAAGCCGCAGCGTTTCTTCCACCGGAAGGAGCCACAACGCAAGGACTACGAGGAACAACCCTTAAAACCAACGTAGCACCTGATGACGACAGCGGGATGACGCCACCAGACGTTCCGGTATCCGGCGCATGTGCGATTCCTGCCAGTGAAAATCTGAGTGATTACCGGCTCGACGATAACGCTCAGCTTCATAAAGCGGGACTCTTCAGTGCGTCAGTGGGGCGTGAAACCGGCATGGCTGCAGCAGTACGCTTCACACTGTTCCTACTGCTTATGCAGGTTAGTCATACGAAACCCCCTTTCTTGCTCCCCTTTTTCTTGCCGGTTTCACCCCAAAAGTTGTTTGACTGCATTCTGTCACATTCATGCACGCAATACCGTTCGCGGAAACAGTTTCGCTTGCTGCGTCGCTTCTCTTTTTATTTTTTACTTCTGCTAATATGTGGCGACGTAGAGGTGAATCCGGGACCGTCCACCGAGGCGACACTGCAGCAGCTCTTAGCAGGTCAAAGCATAATTAAGGATAAACTAAATGCTATTGAAACCGTTCAAGCTGCAAACAAGCTCGCTATAAACGATCTAGGTGATCGTATCAAATCCCTTGAAACTAAGTTTACAAACCTTGATGAAATGAAATCGTCTTTAGCAGAGTGCGTTGTACAATGTGAGACTCAAGCACGAGTGTTGAAGTCTCTAACGTCAAAGGTTGACGACCTTGAAAACCGCAGCAGAAGGTGCAACCTCATCTTTCACGGTATACCCGACGAAGGAGCCAACGAAACAAATGCGGAGTGTGAGAAACAGATCTTGGATATCTGTTCTTCGAAGTTAGGAATTCCCACTATAGGAATAGAAAGGGCACACCGGTTGGGACGTTTTCGAGCTGGGAGGAGCAGACCCATCATCGCAAAATTTTCATCTTTCAAAGAAAAACAGCATGTCCTAAGCAACGCAAGAAAGTTAAAAGGCACTACGACTAGCATTTCCGAAGATTTCTCCGAAGCAGTACGAAAGAAAAGAAAAATTTTGTGGGAATATGCAAAAGCACAAAAACAGGATGGCGCGAAAGCTATGCTTAGGTACGATTACCTTCTTTTGAACGGGCAGAAGTTTGTCTGCGATGATGCAACAATGCATGTGACCCCACAGAAGTGA
Rhipicephalus microplus	>XP_037280065.1 uncharacterized protein LOC119173278 [Rhipicephalus microplus]	Rhipicephalus microplus	TTCTCTTTTTATTTTTTACTTCTGCTAATATGTGGCGACGTAGAGGTGAATCCGGGACCG	13089	FSFYFLLLLICGDVEVNPGP	>lcl|NC_051173.1_cds_XP_037285019.1_18768 gene=LOC119177942 db_xref=GeneID:119177942 protein=uncharacterized protein LOC119177942 protein_id=XP_037285019.1 location=complement(78613185..78614417) gbkey=CDS	MAAAVRFTLFLLLMQVNGASARQCPRKAAAFLPPEGATTQGLRGTTLKTNVAPDDDSGMTPPDVPVSGACAIPASENLSDYRLDDNAQLHKAGLFSASVGRETGMAAAVRFTLFLLLMQVSHTEPPFLPPFFLPVSPQKLFDCILSHSCTQYRSRKQFRLLRRFSFYFLLLLICGDVEVNPGPSTEATLQQLLAGQGIIKDKLNAIETVQAANKLAINDLGDRIKSLETKFTNLDEMKSSLAECVVQCETQARVLKSLTSKVDDLENRSRRCNLIFHGIPDEGANETNAECEKQILDICSSKLGIPTIGIERAHRLGRFRAGRSRPIIAKISSFKEKQHVLSNARKLKGTTTSISEDFSEAVRKKRKILWEYGKAQKQDGAKAMLRYDYLLLNGQKFVCDDATMHVTPQK*	ATGGCTGCAGCAGTACGCTTCACGCTGTTCCTACTGCTTATGCAGGTTAACGGCGCTTCTGCAAGACAGTGTCCCAGGAAAGCCGCAGCGTTTCTTCCACCGGAAGGAGCCACAACGCAAGGACTACGAGGAACAACCCTTAAAACCAACGTAGCACCTGATGACGACAGCGGGATGACGCCACCAGACGTTCCGGTATCCGGCGCATGTGCGATTCCTGCCAGTGAAAATCTGAGTGATTACCGGCTCGACGATAACGCTCAGCTTCATAAAGCGGGACTCTTCAGTGCGTCAGTGGGGCGTGAAACCGGCATGGCTGCAGCAGTACGCTTCACGCTGTTCCTACTGCTTATGCAGGTTAGTCATACGGAACCCCCTTTCTTGCCCCCCTTTTTCTTGCCGGTTTCACCCCAAAAGTTGTTTGACTGCATTCTGTCACATTCATGCACGCAATACCGTTCGCGGAAACAGTTTCGCTTGCTGCGTCGCTTCTCTTTTTATTTTTTACTTCTGCTAATATGTGGCGACGTAGAGGTGAATCCGGGACCGTCCACCGAGGCGACACTGCAGCAGCTCTTAGCAGGTCAAGGCATAATTAAGGATAAACTAAATGCTATTGAAACCGTTCAAGCTGCAAACAAGCTCGCTATAAACGATCTAGGTGATCGTATCAAATCCCTTGAAACTAAGTTCACAAACCTTGATGAAATGAAATCGTCTTTAGCAGAGTGCGTTGTACAATGTGAGACTCAAGCACGAGTGTTGAAGTCTCTAACGTCAAAGGTTGACGACCTTGAAAACCGCAGCAGAAGGTGCAACCTCATCTTTCACGGTATACCCGACGAAGGAGCCAACGAAACAAATGCGGAGTGTGAGAAACAGATCTTGGATATCTGTTCTTCGAAGTTAGGAATTCCCACTATAGGAATAGAAAGGGCACACCGGTTGGGACGTTTTCGAGCTGGGAGGAGCAGACCCATCATCGCAAAAATTTCATCCTTCAAAGAAAAACAGCATGTCCTAAGCAACGCAAGAAAGTTAAAAGGCACTACGACTAGCATTTCTGAAGATTTCTCCGAAGCAGTACGAAAGAAAAGAAAAATTTTGTGGGAATATGGAAAAGCACAAAAACAGGATGGCGCGAAAGCTATGCTTAGGTACGATTACCTTCTTTTGAACGGGCAGAAGTTTGTCTGCGATGATGCAACAATGCATGTGACCCCACAGAAGTGA
Rhipicephalus microplus	>XP_037280065.1 uncharacterized protein LOC119173278 [Rhipicephalus microplus]	Rhipicephalus microplus	TTCTCTTTTTATTTTTTACTTCTGCTAATATGTGGCGACGTAGAGGTGAATCCGGGACCG	13090	FSFYFLLLLICGDVEVNPGP	>lcl|NC_051173.1_cds_XP_037285762.1_19084 gene=LOC119178644 db_xref=GeneID:119178644 protein=uncharacterized protein LOC119178644 protein_id=XP_037285762.1 location=143592078..143593622 gbkey=CDS	MAAAVRFTLFLLLMQVNGASARQCPRKAAAFLPPEGATTQGLRGTTLKTNVAPDDDSGMTPPDVPVSGACAIPASENLSDYRLDDNAQLHKAGLFSASVGRETGMAAAVRFTLFLLLMQVNGASARQCPRKAAAFLPPEGATTQGLRGTTLKTNVAPDDDSGMTPPDVPVSGACAIPASENLSDYRLDDNAQLHKAGLFSASVGRETGMAAAVRFTLFLLLMQVSHTEPPFLLPFFLPVSPQKLFDCILSHSCTQYRSQKQFRLLRRFSFYFLLLLICGDVEVNPGPSTEATLQQLLAGQSIIKDKLNAIETVQAANKLAINDLGDRIKSLETKFTNLDEMKSSLAECVVQCETQARVLKSLTSKVDDLENRSRRCNLIFHGIPDEGANETNAECEKQILDICSSKLGIPTIEIERAHRLGRFRAGRSRPIIAKFSSFKEKQHVLSNARKLKGTTTSISEDFSEAVRKKRKILWEYAKAQKQDGAKAMLRYDYLLLNGQKFVCDDATMHVTPQK*	ATGGCTGCAGCAGTACGCTTCACGCTGTTCCTACTGCTTATGCAGGTTAACGGCGCTTCTGCAAGACAGTGTCCCAGGAAAGCCGCAGCGTTTCTTCCACCGGAAGGAGCCACAACGCAAGGACTACGAGGAACAACCCTTAAAACCAACGTAGCACCTGATGACGACAGCGGGATGACGCCACCAGACGTTCCGGTATCCGGCGCATGTGCGATTCCTGCCAGTGAAAATCTGAGTGATTACCGGCTCGACGATAACGCTCAGCTTCATAAAGCGGGACTCTTCAGTGCGTCAGTGGGGCGTGAAACCGGCATGGCTGCAGCAGTACGCTTCACGCTGTTCCTACTGCTTATGCAGGTTAACGGCGCTTCTGCAAGACAGTGTCCCAGGAAAGCCGCAGCGTTTCTTCCACCGGAAGGAGCCACAACGCAAGGACTACGAGGAACAACCCTTAAAACCAACGTAGCACCTGATGACGACAGCGGGATGACGCCACCAGACGTTCCGGTATCCGGCGCATGTGCGATTCCTGCCAGTGAAAATCTGAGTGATTACCGGCTCGACGATAACGCTCAGCTTCATAAAGCGGGACTCTTCAGTGCGTCAGTGGGGCGTGAAACCGGCATGGCTGCAGCAGTACGCTTCACGCTGTTCCTACTGCTTATGCAGGTTAGTCATACGGAACCCCCTTTCTTGCTCCCCTTTTTCTTGCCGGTTTCACCCCAAAAGTTGTTTGACTGCATTCTGTCACATTCATGCACGCAATACCGTTCGCAGAAACAGTTTCGCTTGCTGCGTCGCTTCTCTTTTTATTTTTTACTTCTGCTAATATGTGGCGACGTAGAGGTGAATCCGGGACCGTCCACCGAGGCGACACTGCAGCAGCTCTTAGCAGGTCAAAGCATAATTAAGGATAAACTAAATGCTATTGAAACCGTTCAAGCTGCAAACAAGCTCGCTATAAACGATCTAGGTGATCGTATCAAATCCCTTGAAACTAAGTTCACAAACCTTGATGAAATGAAATCGTCTTTAGCAGAGTGCGTTGTACAATGTGAGACTCAAGCACGAGTGTTGAAGTCTCTAACGTCAAAGGTTGACGACCTTGAAAACCGCAGCAGAAGGTGCAACCTCATCTTTCACGGTATACCCGACGAAGGAGCCAACGAAACAAATGCGGAGTGTGAGAAACAGATCTTGGATATCTGTTCTTCGAAGTTAGGAATTCCCACTATAGAAATAGAAAGGGCACACCGGTTGGGACGTTTTCGAGCTGGGAGGAGCAGACCCATCATCGCAAAATTTTCATCTTTCAAAGAAAAACAGCATGTCCTAAGCAACGCAAGAAAGTTAAAAGGCACTACGACTAGCATTTCCGAAGATTTCTCCGAAGCAGTACGAAAGAAAAGAAAAATTTTGTGGGAATATGCAAAAGCACAAAAACAGGATGGCGCGAAAGCTATGCTTAGGTACGATTACCTTCTTTTGAACGGGCAGAAGTTTGTCTGCGATGATGCAACAATGCATGTGACCCCACAGAAGTGA
Rhipicephalus microplus	>XP_037280065.1 uncharacterized protein LOC119173278 [Rhipicephalus microplus]	Rhipicephalus microplus	TTCTCTTTTTATTTTTTACTTCTGCTAATATGTGGCGACGTAGAGGTGAATCCGGGACCG	13091	FSFYFLLLLICGDVEVNPGP	>lcl|NC_051175.1_cds_XP_037288281.1_20612 gene=LOC119181204 db_xref=GeneID:119181204 protein=uncharacterized protein LOC119181204 protein_id=XP_037288281.1 location=17703942..17705174 gbkey=CDS	MAAAVRFTLFLLLMQVNGASARQCPRKVAAFLPPEGATTQGLRGTTLKTNVAPDDDSGMTPPDVPVSGACAIPASENLSDYRLDDNAQLHKAGLFSASVGRETGMAAAVRFTLFLLLMQVSHTEPPFLLPFFLPVSPKKLFDCILSHSCTQYRSRKQFHLLRRFSFYFLLLLICGDVEVNPGPSTEATLQQLLAGQSIIKDKLNAIETVQAANKLAINDLGDRIKSLETKFTNLDEMKSSLAECVVQCETQARVLKSLTSKVDDLENRSRRCNLIFHGIPDEGANETNAECEKQILDICSSKLGIPTIGIERAHRLGRFRAGRSRPIIAKFSSFKEKQHVLSNARKLKGTTTSISEDFSEAVRKKRKILWEYAKAQKQDGAKAMLRYDYLLLNGQKFVCDDATMHVTPQK*	ATGGCTGCAGCAGTACGCTTCACGCTGTTCCTACTGCTTATGCAGGTTAACGGCGCTTCTGCAAGACAGTGTCCCAGGAAAGTTGCAGCGTTTCTTCCACCGGAAGGAGCCACAACGCAAGGACTACGAGGAACAACCCTTAAAACCAACGTAGCACCTGATGACGACAGCGGGATGACGCCACCAGACGTTCCAGTATCCGGCGCATGTGCGATTCCTGCCAGTGAAAATCTGAGTGATTACCGGCTCGACGATAACGCTCAGCTTCATAAAGCGGGACTCTTCAGTGCGTCAGTGGGGCGTGAAACCGGCATGGCTGCAGCAGTACGCTTCACGCTGTTCCTACTGCTTATGCAGGTTAGTCATACGGAACCCCCTTTCTTGCTCCCCTTTTTCTTGCCGGTTTCACCCAAAAAGTTGTTTGATTGCATTCTGTCACATTCATGCACGCAATACCGTTCGCGGAAACAGTTTCACTTGCTGCGTCGCTTCTCTTTTTATTTTTTACTTCTGCTAATATGTGGCGACGTAGAGGTGAATCCGGGACCGTCCACCGAGGCGACACTGCAGCAGCTCTTAGCAGGTCAAAGCATAATTAAGGATAAACTAAATGCTATTGAAACCGTTCAAGCTGCAAACAAGCTCGCTATAAACGATCTAGGTGATCGTATCAAATCCCTTGAAACTAAGTTCACAAACCTTGATGAAATGAAATCGTCTTTAGCAGAGTGCGTTGTACAATGTGAGACTCAAGCACGAGTGTTGAAGTCTCTAACGTCAAAGGTTGACGACCTTGAAAACCGCAGCAGAAGGTGCAACCTCATCTTTCACGGTATACCCGACGAAGGAGCCAACGAAACAAATGCGGAGTGTGAGAAACAGATCTTGGATATCTGTTCTTCGAAGTTAGGAATACCCACTATAGGAATAGAAAGGGCACATCGGTTGGGACGTTTTCGAGCTGGGAGGAGCAGACCCATCATCGCAAAATTTTCATCTTTCAAAGAAAAACAGCATGTCCTAAGCAACGCAAGAAAGTTAAAAGGCACTACGACTAGCATTTCCGAAGATTTCTCCGAAGCAGTACGAAAGAAAAGAAAAATTTTGTGGGAATATGCAAAAGCACAAAAACAGGATGGCGCGAAAGCTATGCTTAGGTACGATTACCTTCTTTTGAACGGGCAGAAGTTTGTCTGCGATGATGCAACAATGCATGTGACCCCACAGAAGTGA
Rhipicephalus microplus	>XP_037280065.1 uncharacterized protein LOC119173278 [Rhipicephalus microplus]	Rhipicephalus microplus	TTCTCTTTTTATTTTTTACTTCTGCTAATATGTGGCGACGTAGAGGTGAATCCGGGACCG	13092	FSFYFLLLLICGDVEVNPGP	>lcl|NW_023607442.1_cds_XP_037289169.1_21963 gene=LOC119182186 db_xref=GeneID:119182186 protein=LOW QUALITY PROTEIN: uncharacterized protein LOC119182186 exception=unclassified translation discrepancy protein_id=XP_037289169.1 location=join(8375..90179020..9432) gbkey=CDS	MTPPDVPVSGACAIPASENLSDYRLDDNAQLHKAGLFSASVGRETGMAAAVRFTLFLLLMQVSHTEPPFLFPFFLAGFTPKLFDCILSHSCTQYRSRKQFRLLRRFSFYFLLLLICGDVEVNPGPSTEATLQQLLAGQSIIKDKLNAIETVQAANKLAINDLGDRIKSLETKFTNLDEMKSSLAECVVQCETQARVLKSLTSKVDDLENRSRRCIIFHGIPDEGANETNAECEKQILDICSSKLGIPTIGIERAHRLGRFRAGRSRPIIAKFSSFKEKQHVLSNARKLKGTTTSISEDFSEAVRKKRKILWEYAKAQKQDGVKAMLRYDYLLLNGQKFVCDDATMHVTPQK*	ATGACGCCACCAGACGTTCCGGTATCCGGCGCATGTGCGATTCCTGCCAGTGAAAATCTGAGTGATTACCGGCTCGACGATAACGCTCAGCTTCATAAAGCGGGACTCTTCAGTGCGTCAGTGGGGCGTGAAACCGGCATGGCTGCAGCAGTACGCTTCACGCTGTTCCTACTGCTTATGCAGGTTAGTCATACGGAACCCCCTTTCTTGTTCCCCTTTTTTCTTGCCGGTTTCACCCCAAAGTTGTTTGACTGCATTCTGTCACATTCATGCACGCAATACCGTTCGCGGAAACAGTTTCGCTTGCTGCGTCGCTTCTCTTTTTATTTTTTACTTCTGCTAATATGTGGCGACGTAGAGGTGAATCCGGGACCGTCCACCGAGGCGACACTGCAGCAGCTCTTAGCAGGTCAAAGCATAATTAAGGATAAACTAAATGCTATTGAAACCGTTCAAGCTGCAAACAAGCTCGCTATAAACGATCTAGGTGATCGTATCAAATCCCTTGAAACTAAGTTCACAAACCTTGATGAAATGAAATCGTCTTTAGCAGAGTGCGTTGTACAATGTGAGACTCAAGCACGAGTGTTGAAGTCTCTAACTTCAAAGGTTGACGACCTTGAAAACCGCAGCAGAAGGTGCATCATCTTTCACGGTATACCCGACGAAGGAGCCAACGAAACAAATGCGGAGTGTGAGAAACAGATCTTGGATATCTGTTCTTCGAAGTTAGGAATTCCCACTATAGGAATAGAAAGGGCACACCGGTTGGGACGTTTTCGAGCTGGGAGGAGCAGACCCATTATCGCAAAATTTTCATCTTTCAAAGAAAAACAGCATGTCCTAAGCAACGCAAGAAAGTTAAAAGGCACTACGACTAGCATTTCCGAAGATTTCTCCGAAGCAGTACGAAAGAAAAGAAAAATTTTGTGGGAATATGCAAAAGCACAAAAACAGGATGGCGTGAAAGCTATGCTTAGGTACGATTACCTTCTTTTGAACGGGCAGAAGTTTGTCTGCGATGATGCAACAATGCATGTGACCCCACAGAAATGA
Rhipicephalus microplus	>XP_037280065.1 uncharacterized protein LOC119173278 [Rhipicephalus microplus]	Rhipicephalus microplus	TTCTCTTTTTATTTTTTACTTCTGCTAATATGTGGCGACGTAGAGGTGAATCCGGGACCG	13093	FSFYFLLLLICGDVEVNPGP	>lcl|NW_023608327.1_cds_XP_037289403.1_22136 gene=LOC119182908 db_xref=GeneID:119182908 protein=uncharacterized protein LOC119182908 protein_id=XP_037289403.1 location=19802..20995 gbkey=CDS	MQVNGASARQCPRKAAAFLPPEGATTQGLRGTTLKTNVAPDDDSGMTPPDVPVSGACAIPASENLSDYRLDDNAQLHKAGLFSASVGRETGMAAAVRFTLFLLLMQVSHTEPPFLLPFFLPVSPQKLFDCILSHSCTQYRSRKQFRLLRRFSFYFLLLLICGDVEVNPGPSTEATLQQLLAGQSIIKDKLNAIETVQAANKLAINDLGDRIKSLETKFTNLDEMKSSLAECVVQCETQARVLKSLTSKVDDLENRSRRCNLIFHGIPDEGANETNAECEKQILDICSSKLGIPTIGIERAHRLGRFRAGRSRPIIAKFSSFKEKQHVLSNARKLKGTTTSISEDFSEAVRKKRKILWEYAKAQKQDGAKAMLRYDYLLLNGQKFVCDDATMHVTPQK*	ATGCAGGTTAACGGCGCTTCTGCAAGACAGTGTCCCAGGAAAGCCGCAGCGTTTCTTCCACCGGAAGGAGCCACAACGCAAGGACTACGAGGAACAACCCTTAAAACCAACGTAGCACCTGATGACGACAGCGGGATGACGCCACCAGACGTTCCGGTATCCGGCGCATGTGCGATTCCTGCCAGTGAAAATCTGAGTGATTACCGGCTCGACGATAACGCTCAGCTTCATAAAGCGGGACTCTTCAGTGCGTCAGTGGGGCGTGAAACCGGCATGGCTGCAGCAGTACGCTTCACGCTGTTCCTACTGCTTATGCAGGTTAGTCATACGGAACCCCCTTTCTTGCTCCCCTTTTTCTTGCCGGTTTCACCCCAAAAGTTGTTTGACTGCATTCTGTCACATTCATGCACGCAATACCGTTCGCGGAAACAGTTTCGCTTGCTGCGTCGCTTCTCTTTTTATTTTTTACTTCTGCTAATATGTGGCGACGTAGAGGTGAATCCGGGACCGTCCACCGAGGCGACACTGCAGCAGCTCTTAGCAGGTCAAAGCATAATTAAGGATAAACTAAATGCTATTGAAACCGTTCAAGCTGCAAACAAGCTCGCTATAAACGATCTAGGTGATCGTATCAAATCCCTTGAAACTAAGTTCACAAACCTTGATGAAATGAAATCGTCTTTAGCAGAGTGCGTTGTACAATGTGAGACTCAAGCACGAGTGTTGAAGTCTCTAACGTCAAAGGTTGACGACCTTGAAAACCGCAGCAGAAGGTGCAACCTCATCTTTCACGGTATACCCGACGAAGGAGCCAACGAAACAAATGCGGAGTGTGAGAAACAGATCTTGGATATCTGTTCTTCGAAGTTAGGAATTCCCACTATAGGAATAGAAAGGGCACACCGGTTGGGACGTTTTCGAGCTGGGAGGAGCAGACCCATCATCGCAAAATTTTCATCTTTCAAAGAAAAACAGCATGTCCTAAGCAACGCAAGAAAGTTAAAAGGCACTACGACTAGCATTTCCGAAGATTTCTCCGAAGCAGTACGAAAGAAAAGAAAAATTTTGTGGGAATATGCAAAAGCACAAAAACAGGATGGCGCGAAAGCTATGCTTAGGTACGATTACCTTCTTTTGAACGGGCAGAAGTTTGTCTGCGATGATGCAACAATGCATGTGACCCCACAGAAGTGA
Rhipicephalus microplus	>XP_037280065.1 uncharacterized protein LOC119173278 [Rhipicephalus microplus]	Rhipicephalus microplus	TTCTCTTTTTATTTTTTACTTCTGCTAATATGTGGCGACGTAGAGGTGAATCCGGGACCG	13094	FSFYFLLLLICGDVEVNPGP	>lcl|NW_023612731.1_cds_XP_037290988.1_23387 gene=LOC119186549 db_xref=GeneID:119186549 protein=uncharacterized protein LOC119186549 protein_id=XP_037290988.1 location=complement(16674..17732) gbkey=CDS	MTPPDVPVSGACAIPASENLSDYRLDDNAQLHKAGLFSASVGRETGMAAAVRFTLFLLLMQVSHTEPPFLLPFFLPVSPQKLFDCILSHSCTQYRSRKQFRLLRRFSFYFLLLLICGDVEVNPGPSTEATLQQLLAGQSIIKDKLNAIETVQAANKLAINDLGDRIKSLETKFTNLDEMKSSLAECVVQYETQARVLKSLTSKVDDLENRSRRCNLIFHGIPDEGANETNAECEKQILDICSSKLGIPTIGIERAHRLGRFRAGRSRPIIAKFSSFKEKQHVLSNARKLKGTTTSTSEDFSEAVRKKRKILWEYAKAQKQDGAKAMLRYDYLLLNGQKFVCDDATMHVTPQK*	ATGACGCCACCAGACGTTCCGGTATCCGGCGCATGTGCGATTCCTGCCAGTGAAAATCTGAGTGATTACCGGCTCGACGATAACGCTCAGCTTCATAAAGCGGGACTCTTCAGTGCGTCAGTGGGGCGTGAAACCGGCATGGCTGCAGCAGTACGCTTCACGCTGTTCCTACTGCTTATGCAGGTTAGTCATACGGAACCCCCTTTCTTGCTCCCCTTTTTCTTGCCGGTTTCACCCCAAAAGTTGTTTGACTGCATTCTGTCACATTCATGCACGCAATACCGTTCGCGGAAACAGTTTCGCTTGCTGCGTCGCTTCTCTTTTTATTTTTTACTTCTGCTAATATGTGGCGACGTAGAGGTGAATCCGGGACCGTCCACCGAGGCGACACTGCAGCAGCTCTTAGCAGGTCAAAGCATAATTAAGGATAAACTAAATGCTATTGAAACCGTTCAAGCTGCAAACAAGCTCGCTATAAACGATCTAGGTGATCGTATCAAATCCCTTGAAACTAAGTTCACAAACCTTGATGAAATGAAATCGTCTTTAGCAGAGTGCGTTGTACAATATGAGACTCAAGCACGAGTGTTGAAGTCTCTAACGTCAAAGGTTGACGACCTTGAAAACCGCAGCAGAAGGTGCAACCTCATCTTTCACGGTATACCCGACGAAGGAGCCAACGAAACAAATGCGGAGTGTGAGAAACAGATCTTGGATATCTGTTCTTCGAAGTTAGGAATTCCCACTATAGGAATAGAAAGGGCACACCGGTTGGGACGTTTTCGAGCTGGGAGGAGCAGACCCATCATCGCAAAATTTTCATCTTTCAAAGAAAAACAGCATGTCCTAAGCAACGCAAGAAAGTTAAAAGGCACTACGACTAGCACTTCCGAAGATTTCTCCGAAGCAGTACGAAAGAAAAGAAAAATTTTGTGGGAATATGCAAAAGCACAAAAACAGGATGGCGCGAAAGCTATGCTTAGGTACGATTACCTTCTTTTGAACGGGCAGAAGTTTGTCTGCGATGATGCAACAATGCATGTGACCCCACAGAAGTGA
Epinephelus fuscoguttatus	>XP_049428836.1 uncharacterized protein LOC125886569 [Epinephelus fuscoguttatus]	Epinephelus fuscoguttatus	CTGCTCTTCCTGACAATCATGGCACTTCTAGCTGGCGATGTGGAGGTAAATCCTGGCCCA	13095	LLFLTIMALLAGDVEVNPGP	>lcl|NC_064754.1_cds_XP_049428836.1_6447 gene=LOC125886569 db_xref=GeneID:125886569 protein=uncharacterized protein LOC125886569 protein_id=XP_049428836.1 location=complement(join(44243106..4424332144252412..44253704)) gbkey=CDS	MMKSKMAAEHTQRVAGTAFVLKASTPSYSWIPSVIFAICLCLLSTRQRLSTHNNKDKDNVFSLAPGSQYLLYSVILHDGRARTPSTSTKKDTTTPANTIRRLLFLTIMALLAGDVEVNPGPQALGLTQRLEANNSLLHPATSSTTAAYSAELTTSRTRELLALLHLPPPMFRCYLPAVTAAVRRAAHRPDEGVHHPDINASAAANPAGPRRGQTAQQLGADGGIHHPDTNASAAANPAGPRRGQTAQQLGADGGIHHPDTNASAAANPAGPRRGQTAQQLGADGVIHHPDTNASAAANPAGPRRGQTAQQLGADGGIHHPDTNASAAANPAGPRRGQTAQQLGTDGGIHHPDTNASAAANPAGPRRGQTAQQLGTDGGIHHPDTNDSAAAQQLGADGGAHHPHTVTSAAARLLHPSTVSAAAHPTAQQLNKVMDQGGHRDQEAGQDTINRDERALMLSHTWDALHQRPSADLSDCQAGHAFKETPADKDTSRHTSDDASEED*	ATGATGAAAAGCAAGATGGCCGCCGAGCACACACAGAGGGTGGCAGGTACTGCGTTTGTGCTAAAAGCGTCAACTCCGTCTTATAGTTGGATACCGAGTGTAATCTTTGCAATATGCTTGTGTTTACTATCAACACGGCAGCGACTATCAACCCACAATAACAAAGACAAGGACAATGTGTTCTCACTGGCACCTGGAAGTCAGTATTTACTGTACTCGGTAATCCTACATGACGGACGAGCCAGGACACCCTCCACCTCCACGAAAAAGGATACAACAACCCCAGCAAATACGATACGAAGGCTGCTCTTCCTGACAATCATGGCACTTCTAGCTGGCGATGTGGAGGTAAATCCTGGCCCACAAGCGCTAGGCCTGACACAGCGGCTAGAGGCTAACAATAGCCTGCTACATCCAGCCACCAGCAGCACGACAGCCGCCTATTCAGCAGAGTTAACAACTAGCAGGACTCGCGAACTGCTGGCTCTGCTTCACCTACCCCCTCCGATGTTTCGGTGCTATCTCCCTGCTGTTACTGCCGCAGTCCGCCGTGCTGCTCACAGACCTGACGAAGGCGTCCACCATCCCGACATCAACGCCTCAGCAGCGGCTAACCCAGCGGGGCCGCGCCGAGGGCAGACGGCCCAGCAGCTGGGAGCTGACGGCGGCATCCACCATCCCGACACCAACGCCTCAGCAGCGGCTAATCCAGCGGGGCCGCGCCGAGGGCAGACGGCCCAGCAGCTGGGAGCTGACGGCGGCATCCACCATCCCGACACCAACGCCTCAGCAGCGGCTAACCCAGCGGGGCCGCGCCGAGGGCAGACGGCCCAGCAGCTGGGAGCTGACGGCGTCATCCACCATCCCGACACCAACGCCTCAGCAGCGGCTAATCCAGCGGGGCCGCGCCGAGGGCAGACGGCCCAGCAGCTGGGAGCTGACGGCGGCATCCACCATCCCGACACCAACGCCTCAGCAGCGGCTAACCCAGCGGGGCCGCGCCGAGGGCAGACGGCCCAGCAGCTGGGAACTGACGGCGGCATCCACCATCCCGACACCAACGCCTCAGCAGCGGCTAACCCAGCGGGGCCGCGCCGAGGGCAGACGGCCCAGCAGCTGGGAACTGACGGCGGCATCCACCATCCCGACACCAACGACTCAGCAGCGGCCCAGCAGCTGGGAGCTGACGGAGGCGCCCACCATCCTCACACCGTCACCTCAGCTGCGGCTCGCCTGTTACATCCGAGCACTGTCAGCGCAGCAGCTCACCCAACAGCCCAGCAGCTCAACAAGGTCATGGATCAAGGAGGCCATAGAGATCAGGAAGCGGGCCAGGACACCATCAACCGGGATGAGAGGGCTTTAATGCTGTCGCACACCTGGGATGCTCTCCACCAGAGACCATCGGCAGATCTGTCAGATTGCCAAGCCGGTCATGCCTTCAAGGAAACACCAGCTGATAAAGACACATCACGACACACGTCAGATGACGCTTCTGAAGAAGACTGA
Epinephelus fuscoguttatus	>XP_049428836.1 uncharacterized protein LOC125886569 [Epinephelus fuscoguttatus]	Epinephelus fuscoguttatus	CTGCTCTTCCTGACAATCATGGCACTTCTAGCTGGCGATGTGGAGGTAAATCCTGGCCCA	13096	LLFLTIMALLAGDVEVNPGP	>lcl|NC_064754.1_cds_XP_049428837.1_6448 gene=LOC125886569 db_xref=GeneID:125886569 protein=uncharacterized protein LOC125886569 protein_id=XP_049428837.1 location=complement(join(44243106..4424332144252412..44253704)) gbkey=CDS	MMKSKMAAEHTQRVAGTAFVLKASTPSYSWIPSVIFAICLCLLSTRQRLSTHNNKDKDNVFSLAPGSQYLLYSVILHDGRARTPSTSTKKDTTTPANTIRRLLFLTIMALLAGDVEVNPGPQALGLTQRLEANNSLLHPATSSTTAAYSAELTTSRTRELLALLHLPPPMFRCYLPAVTAAVRRAAHRPDEGVHHPDINASAAANPAGPRRGQTAQQLGADGGIHHPDTNASAAANPAGPRRGQTAQQLGADGGIHHPDTNASAAANPAGPRRGQTAQQLGADGVIHHPDTNASAAANPAGPRRGQTAQQLGADGGIHHPDTNASAAANPAGPRRGQTAQQLGTDGGIHHPDTNASAAANPAGPRRGQTAQQLGTDGGIHHPDTNDSAAAQQLGADGGAHHPHTVTSAAARLLHPSTVSAAAHPTAQQLNKVMDQGGHRDQEAGQDTINRDERALMLSHTWDALHQRPSADLSDCQAGHAFKETPADKDTSRHTSDDASEED*	ATGATGAAAAGCAAGATGGCCGCCGAGCACACACAGAGGGTGGCAGGTACTGCGTTTGTGCTAAAAGCGTCAACTCCGTCTTATAGTTGGATACCGAGTGTAATCTTTGCAATATGCTTGTGTTTACTATCAACACGGCAGCGACTATCAACCCACAATAACAAAGACAAGGACAATGTGTTCTCACTGGCACCTGGAAGTCAGTATTTACTGTACTCGGTAATCCTACATGACGGACGAGCCAGGACACCCTCCACCTCCACGAAAAAGGATACAACAACCCCAGCAAATACGATACGAAGGCTGCTCTTCCTGACAATCATGGCACTTCTAGCTGGCGATGTGGAGGTAAATCCTGGCCCACAAGCGCTAGGCCTGACACAGCGGCTAGAGGCTAACAATAGCCTGCTACATCCAGCCACCAGCAGCACGACAGCCGCCTATTCAGCAGAGTTAACAACTAGCAGGACTCGCGAACTGCTGGCTCTGCTTCACCTACCCCCTCCGATGTTTCGGTGCTATCTCCCTGCTGTTACTGCCGCAGTCCGCCGTGCTGCTCACAGACCTGACGAAGGCGTCCACCATCCCGACATCAACGCCTCAGCAGCGGCTAACCCAGCGGGGCCGCGCCGAGGGCAGACGGCCCAGCAGCTGGGAGCTGACGGCGGCATCCACCATCCCGACACCAACGCCTCAGCAGCGGCTAATCCAGCGGGGCCGCGCCGAGGGCAGACGGCCCAGCAGCTGGGAGCTGACGGCGGCATCCACCATCCCGACACCAACGCCTCAGCAGCGGCTAACCCAGCGGGGCCGCGCCGAGGGCAGACGGCCCAGCAGCTGGGAGCTGACGGCGTCATCCACCATCCCGACACCAACGCCTCAGCAGCGGCTAATCCAGCGGGGCCGCGCCGAGGGCAGACGGCCCAGCAGCTGGGAGCTGACGGCGGCATCCACCATCCCGACACCAACGCCTCAGCAGCGGCTAACCCAGCGGGGCCGCGCCGAGGGCAGACGGCCCAGCAGCTGGGAACTGACGGCGGCATCCACCATCCCGACACCAACGCCTCAGCAGCGGCTAACCCAGCGGGGCCGCGCCGAGGGCAGACGGCCCAGCAGCTGGGAACTGACGGCGGCATCCACCATCCCGACACCAACGACTCAGCAGCGGCCCAGCAGCTGGGAGCTGACGGAGGCGCCCACCATCCTCACACCGTCACCTCAGCTGCGGCTCGCCTGTTACATCCGAGCACTGTCAGCGCAGCAGCTCACCCAACAGCCCAGCAGCTCAACAAGGTCATGGATCAAGGAGGCCATAGAGATCAGGAAGCGGGCCAGGACACCATCAACCGGGATGAGAGGGCTTTAATGCTGTCGCACACCTGGGATGCTCTCCACCAGAGACCATCGGCAGATCTGTCAGATTGCCAAGCCGGTCATGCCTTCAAGGAAACACCAGCTGATAAAGACACATCACGACACACGTCAGATGACGCTTCTGAAGAAGACTGA
Epinephelus fuscoguttatus	>XP_049428836.1 uncharacterized protein LOC125886569 [Epinephelus fuscoguttatus]	Epinephelus fuscoguttatus	CTGCTCTTCCTGACAATCATGGCACTTCTAGCTGGCGATGTGGAGGTAAATCCTGGCCCA	13097	LLFLTIMALLAGDVEVNPGP	>lcl|NC_064754.1_cds_XP_049428838.1_6449 gene=LOC125886569 db_xref=GeneID:125886569 protein=uncharacterized protein LOC125886569 protein_id=XP_049428838.1 location=complement(join(44243106..4424332144252412..44253704)) gbkey=CDS	MMKSKMAAEHTQRVAGTAFVLKASTPSYSWIPSVIFAICLCLLSTRQRLSTHNNKDKDNVFSLAPGSQYLLYSVILHDGRARTPSTSTKKDTTTPANTIRRLLFLTIMALLAGDVEVNPGPQALGLTQRLEANNSLLHPATSSTTAAYSAELTTSRTRELLALLHLPPPMFRCYLPAVTAAVRRAAHRPDEGVHHPDINASAAANPAGPRRGQTAQQLGADGGIHHPDTNASAAANPAGPRRGQTAQQLGADGGIHHPDTNASAAANPAGPRRGQTAQQLGADGVIHHPDTNASAAANPAGPRRGQTAQQLGADGGIHHPDTNASAAANPAGPRRGQTAQQLGTDGGIHHPDTNASAAANPAGPRRGQTAQQLGTDGGIHHPDTNDSAAAQQLGADGGAHHPHTVTSAAARLLHPSTVSAAAHPTAQQLNKVMDQGGHRDQEAGQDTINRDERALMLSHTWDALHQRPSADLSDCQAGHAFKETPADKDTSRHTSDDASEED*	ATGATGAAAAGCAAGATGGCCGCCGAGCACACACAGAGGGTGGCAGGTACTGCGTTTGTGCTAAAAGCGTCAACTCCGTCTTATAGTTGGATACCGAGTGTAATCTTTGCAATATGCTTGTGTTTACTATCAACACGGCAGCGACTATCAACCCACAATAACAAAGACAAGGACAATGTGTTCTCACTGGCACCTGGAAGTCAGTATTTACTGTACTCGGTAATCCTACATGACGGACGAGCCAGGACACCCTCCACCTCCACGAAAAAGGATACAACAACCCCAGCAAATACGATACGAAGGCTGCTCTTCCTGACAATCATGGCACTTCTAGCTGGCGATGTGGAGGTAAATCCTGGCCCACAAGCGCTAGGCCTGACACAGCGGCTAGAGGCTAACAATAGCCTGCTACATCCAGCCACCAGCAGCACGACAGCCGCCTATTCAGCAGAGTTAACAACTAGCAGGACTCGCGAACTGCTGGCTCTGCTTCACCTACCCCCTCCGATGTTTCGGTGCTATCTCCCTGCTGTTACTGCCGCAGTCCGCCGTGCTGCTCACAGACCTGACGAAGGCGTCCACCATCCCGACATCAACGCCTCAGCAGCGGCTAACCCAGCGGGGCCGCGCCGAGGGCAGACGGCCCAGCAGCTGGGAGCTGACGGCGGCATCCACCATCCCGACACCAACGCCTCAGCAGCGGCTAATCCAGCGGGGCCGCGCCGAGGGCAGACGGCCCAGCAGCTGGGAGCTGACGGCGGCATCCACCATCCCGACACCAACGCCTCAGCAGCGGCTAACCCAGCGGGGCCGCGCCGAGGGCAGACGGCCCAGCAGCTGGGAGCTGACGGCGTCATCCACCATCCCGACACCAACGCCTCAGCAGCGGCTAATCCAGCGGGGCCGCGCCGAGGGCAGACGGCCCAGCAGCTGGGAGCTGACGGCGGCATCCACCATCCCGACACCAACGCCTCAGCAGCGGCTAACCCAGCGGGGCCGCGCCGAGGGCAGACGGCCCAGCAGCTGGGAACTGACGGCGGCATCCACCATCCCGACACCAACGCCTCAGCAGCGGCTAACCCAGCGGGGCCGCGCCGAGGGCAGACGGCCCAGCAGCTGGGAACTGACGGCGGCATCCACCATCCCGACACCAACGACTCAGCAGCGGCCCAGCAGCTGGGAGCTGACGGAGGCGCCCACCATCCTCACACCGTCACCTCAGCTGCGGCTCGCCTGTTACATCCGAGCACTGTCAGCGCAGCAGCTCACCCAACAGCCCAGCAGCTCAACAAGGTCATGGATCAAGGAGGCCATAGAGATCAGGAAGCGGGCCAGGACACCATCAACCGGGATGAGAGGGCTTTAATGCTGTCGCACACCTGGGATGCTCTCCACCAGAGACCATCGGCAGATCTGTCAGATTGCCAAGCCGGTCATGCCTTCAAGGAAACACCAGCTGATAAAGACACATCACGACACACGTCAGATGACGCTTCTGAAGAAGACTGA
Epinephelus fuscoguttatus	>XP_049428836.1 uncharacterized protein LOC125886569 [Epinephelus fuscoguttatus]	Epinephelus fuscoguttatus	CTGCTCTTCCTGACAATCATGGCACTTCTAGCTGGCGATGTGGAGGTAAATCCTGGCCCA	13098	LLFLTIMALLAGDVEVNPGP	>lcl|NC_064754.1_cds_XP_049428839.1_6450 gene=LOC125886569 db_xref=GeneID:125886569 protein=uncharacterized protein LOC125886569 protein_id=XP_049428839.1 location=complement(join(44243106..4424332144252412..44253704)) gbkey=CDS	MMKSKMAAEHTQRVAGTAFVLKASTPSYSWIPSVIFAICLCLLSTRQRLSTHNNKDKDNVFSLAPGSQYLLYSVILHDGRARTPSTSTKKDTTTPANTIRRLLFLTIMALLAGDVEVNPGPQALGLTQRLEANNSLLHPATSSTTAAYSAELTTSRTRELLALLHLPPPMFRCYLPAVTAAVRRAAHRPDEGVHHPDINASAAANPAGPRRGQTAQQLGADGGIHHPDTNASAAANPAGPRRGQTAQQLGADGGIHHPDTNASAAANPAGPRRGQTAQQLGADGVIHHPDTNASAAANPAGPRRGQTAQQLGADGGIHHPDTNASAAANPAGPRRGQTAQQLGTDGGIHHPDTNASAAANPAGPRRGQTAQQLGTDGGIHHPDTNDSAAAQQLGADGGAHHPHTVTSAAARLLHPSTVSAAAHPTAQQLNKVMDQGGHRDQEAGQDTINRDERALMLSHTWDALHQRPSADLSDCQAGHAFKETPADKDTSRHTSDDASEED*	ATGATGAAAAGCAAGATGGCCGCCGAGCACACACAGAGGGTGGCAGGTACTGCGTTTGTGCTAAAAGCGTCAACTCCGTCTTATAGTTGGATACCGAGTGTAATCTTTGCAATATGCTTGTGTTTACTATCAACACGGCAGCGACTATCAACCCACAATAACAAAGACAAGGACAATGTGTTCTCACTGGCACCTGGAAGTCAGTATTTACTGTACTCGGTAATCCTACATGACGGACGAGCCAGGACACCCTCCACCTCCACGAAAAAGGATACAACAACCCCAGCAAATACGATACGAAGGCTGCTCTTCCTGACAATCATGGCACTTCTAGCTGGCGATGTGGAGGTAAATCCTGGCCCACAAGCGCTAGGCCTGACACAGCGGCTAGAGGCTAACAATAGCCTGCTACATCCAGCCACCAGCAGCACGACAGCCGCCTATTCAGCAGAGTTAACAACTAGCAGGACTCGCGAACTGCTGGCTCTGCTTCACCTACCCCCTCCGATGTTTCGGTGCTATCTCCCTGCTGTTACTGCCGCAGTCCGCCGTGCTGCTCACAGACCTGACGAAGGCGTCCACCATCCCGACATCAACGCCTCAGCAGCGGCTAACCCAGCGGGGCCGCGCCGAGGGCAGACGGCCCAGCAGCTGGGAGCTGACGGCGGCATCCACCATCCCGACACCAACGCCTCAGCAGCGGCTAATCCAGCGGGGCCGCGCCGAGGGCAGACGGCCCAGCAGCTGGGAGCTGACGGCGGCATCCACCATCCCGACACCAACGCCTCAGCAGCGGCTAACCCAGCGGGGCCGCGCCGAGGGCAGACGGCCCAGCAGCTGGGAGCTGACGGCGTCATCCACCATCCCGACACCAACGCCTCAGCAGCGGCTAATCCAGCGGGGCCGCGCCGAGGGCAGACGGCCCAGCAGCTGGGAGCTGACGGCGGCATCCACCATCCCGACACCAACGCCTCAGCAGCGGCTAACCCAGCGGGGCCGCGCCGAGGGCAGACGGCCCAGCAGCTGGGAACTGACGGCGGCATCCACCATCCCGACACCAACGCCTCAGCAGCGGCTAACCCAGCGGGGCCGCGCCGAGGGCAGACGGCCCAGCAGCTGGGAACTGACGGCGGCATCCACCATCCCGACACCAACGACTCAGCAGCGGCCCAGCAGCTGGGAGCTGACGGAGGCGCCCACCATCCTCACACCGTCACCTCAGCTGCGGCTCGCCTGTTACATCCGAGCACTGTCAGCGCAGCAGCTCACCCAACAGCCCAGCAGCTCAACAAGGTCATGGATCAAGGAGGCCATAGAGATCAGGAAGCGGGCCAGGACACCATCAACCGGGATGAGAGGGCTTTAATGCTGTCGCACACCTGGGATGCTCTCCACCAGAGACCATCGGCAGATCTGTCAGATTGCCAAGCCGGTCATGCCTTCAAGGAAACACCAGCTGATAAAGACACATCACGACACACGTCAGATGACGCTTCTGAAGAAGACTGA
Epinephelus fuscoguttatus	>XP_049428836.1 uncharacterized protein LOC125886569 [Epinephelus fuscoguttatus]	Epinephelus fuscoguttatus	CTGCTCTTCCTGACAATCATGGCACTTCTAGCTGGCGATGTGGAGGTAAATCCTGGCCCA	13099	LLFLTIMALLAGDVEVNPGP	>lcl|NC_064754.1_cds_XP_049428840.1_6451 gene=LOC125886569 db_xref=GeneID:125886569 protein=uncharacterized protein LOC125886569 protein_id=XP_049428840.1 location=complement(join(44243106..4424332144252412..44253704)) gbkey=CDS	MMKSKMAAEHTQRVAGTAFVLKASTPSYSWIPSVIFAICLCLLSTRQRLSTHNNKDKDNVFSLAPGSQYLLYSVILHDGRARTPSTSTKKDTTTPANTIRRLLFLTIMALLAGDVEVNPGPQALGLTQRLEANNSLLHPATSSTTAAYSAELTTSRTRELLALLHLPPPMFRCYLPAVTAAVRRAAHRPDEGVHHPDINASAAANPAGPRRGQTAQQLGADGGIHHPDTNASAAANPAGPRRGQTAQQLGADGGIHHPDTNASAAANPAGPRRGQTAQQLGADGVIHHPDTNASAAANPAGPRRGQTAQQLGADGGIHHPDTNASAAANPAGPRRGQTAQQLGTDGGIHHPDTNASAAANPAGPRRGQTAQQLGTDGGIHHPDTNDSAAAQQLGADGGAHHPHTVTSAAARLLHPSTVSAAAHPTAQQLNKVMDQGGHRDQEAGQDTINRDERALMLSHTWDALHQRPSADLSDCQAGHAFKETPADKDTSRHTSDDASEED*	ATGATGAAAAGCAAGATGGCCGCCGAGCACACACAGAGGGTGGCAGGTACTGCGTTTGTGCTAAAAGCGTCAACTCCGTCTTATAGTTGGATACCGAGTGTAATCTTTGCAATATGCTTGTGTTTACTATCAACACGGCAGCGACTATCAACCCACAATAACAAAGACAAGGACAATGTGTTCTCACTGGCACCTGGAAGTCAGTATTTACTGTACTCGGTAATCCTACATGACGGACGAGCCAGGACACCCTCCACCTCCACGAAAAAGGATACAACAACCCCAGCAAATACGATACGAAGGCTGCTCTTCCTGACAATCATGGCACTTCTAGCTGGCGATGTGGAGGTAAATCCTGGCCCACAAGCGCTAGGCCTGACACAGCGGCTAGAGGCTAACAATAGCCTGCTACATCCAGCCACCAGCAGCACGACAGCCGCCTATTCAGCAGAGTTAACAACTAGCAGGACTCGCGAACTGCTGGCTCTGCTTCACCTACCCCCTCCGATGTTTCGGTGCTATCTCCCTGCTGTTACTGCCGCAGTCCGCCGTGCTGCTCACAGACCTGACGAAGGCGTCCACCATCCCGACATCAACGCCTCAGCAGCGGCTAACCCAGCGGGGCCGCGCCGAGGGCAGACGGCCCAGCAGCTGGGAGCTGACGGCGGCATCCACCATCCCGACACCAACGCCTCAGCAGCGGCTAATCCAGCGGGGCCGCGCCGAGGGCAGACGGCCCAGCAGCTGGGAGCTGACGGCGGCATCCACCATCCCGACACCAACGCCTCAGCAGCGGCTAACCCAGCGGGGCCGCGCCGAGGGCAGACGGCCCAGCAGCTGGGAGCTGACGGCGTCATCCACCATCCCGACACCAACGCCTCAGCAGCGGCTAATCCAGCGGGGCCGCGCCGAGGGCAGACGGCCCAGCAGCTGGGAGCTGACGGCGGCATCCACCATCCCGACACCAACGCCTCAGCAGCGGCTAACCCAGCGGGGCCGCGCCGAGGGCAGACGGCCCAGCAGCTGGGAACTGACGGCGGCATCCACCATCCCGACACCAACGCCTCAGCAGCGGCTAACCCAGCGGGGCCGCGCCGAGGGCAGACGGCCCAGCAGCTGGGAACTGACGGCGGCATCCACCATCCCGACACCAACGACTCAGCAGCGGCCCAGCAGCTGGGAGCTGACGGAGGCGCCCACCATCCTCACACCGTCACCTCAGCTGCGGCTCGCCTGTTACATCCGAGCACTGTCAGCGCAGCAGCTCACCCAACAGCCCAGCAGCTCAACAAGGTCATGGATCAAGGAGGCCATAGAGATCAGGAAGCGGGCCAGGACACCATCAACCGGGATGAGAGGGCTTTAATGCTGTCGCACACCTGGGATGCTCTCCACCAGAGACCATCGGCAGATCTGTCAGATTGCCAAGCCGGTCATGCCTTCAAGGAAACACCAGCTGATAAAGACACATCACGACACACGTCAGATGACGCTTCTGAAGAAGACTGA
Epinephelus fuscoguttatus	>XP_049428836.1 uncharacterized protein LOC125886569 [Epinephelus fuscoguttatus]	Epinephelus fuscoguttatus	CTGCTCTTCCTGACAATCATGGCACTTCTAGCTGGCGATGTGGAGGTAAATCCTGGCCCA	13100	LLFLTIMALLAGDVEVNPGP	>lcl|NC_064754.1_cds_XP_049428842.1_6452 gene=LOC125886569 db_xref=GeneID:125886569 protein=uncharacterized protein LOC125886569 protein_id=XP_049428842.1 location=complement(join(44243106..4424332144252412..44253704)) gbkey=CDS	MMKSKMAAEHTQRVAGTAFVLKASTPSYSWIPSVIFAICLCLLSTRQRLSTHNNKDKDNVFSLAPGSQYLLYSVILHDGRARTPSTSTKKDTTTPANTIRRLLFLTIMALLAGDVEVNPGPQALGLTQRLEANNSLLHPATSSTTAAYSAELTTSRTRELLALLHLPPPMFRCYLPAVTAAVRRAAHRPDEGVHHPDINASAAANPAGPRRGQTAQQLGADGGIHHPDTNASAAANPAGPRRGQTAQQLGADGGIHHPDTNASAAANPAGPRRGQTAQQLGADGVIHHPDTNASAAANPAGPRRGQTAQQLGADGGIHHPDTNASAAANPAGPRRGQTAQQLGTDGGIHHPDTNASAAANPAGPRRGQTAQQLGTDGGIHHPDTNDSAAAQQLGADGGAHHPHTVTSAAARLLHPSTVSAAAHPTAQQLNKVMDQGGHRDQEAGQDTINRDERALMLSHTWDALHQRPSADLSDCQAGHAFKETPADKDTSRHTSDDASEED*	ATGATGAAAAGCAAGATGGCCGCCGAGCACACACAGAGGGTGGCAGGTACTGCGTTTGTGCTAAAAGCGTCAACTCCGTCTTATAGTTGGATACCGAGTGTAATCTTTGCAATATGCTTGTGTTTACTATCAACACGGCAGCGACTATCAACCCACAATAACAAAGACAAGGACAATGTGTTCTCACTGGCACCTGGAAGTCAGTATTTACTGTACTCGGTAATCCTACATGACGGACGAGCCAGGACACCCTCCACCTCCACGAAAAAGGATACAACAACCCCAGCAAATACGATACGAAGGCTGCTCTTCCTGACAATCATGGCACTTCTAGCTGGCGATGTGGAGGTAAATCCTGGCCCACAAGCGCTAGGCCTGACACAGCGGCTAGAGGCTAACAATAGCCTGCTACATCCAGCCACCAGCAGCACGACAGCCGCCTATTCAGCAGAGTTAACAACTAGCAGGACTCGCGAACTGCTGGCTCTGCTTCACCTACCCCCTCCGATGTTTCGGTGCTATCTCCCTGCTGTTACTGCCGCAGTCCGCCGTGCTGCTCACAGACCTGACGAAGGCGTCCACCATCCCGACATCAACGCCTCAGCAGCGGCTAACCCAGCGGGGCCGCGCCGAGGGCAGACGGCCCAGCAGCTGGGAGCTGACGGCGGCATCCACCATCCCGACACCAACGCCTCAGCAGCGGCTAATCCAGCGGGGCCGCGCCGAGGGCAGACGGCCCAGCAGCTGGGAGCTGACGGCGGCATCCACCATCCCGACACCAACGCCTCAGCAGCGGCTAACCCAGCGGGGCCGCGCCGAGGGCAGACGGCCCAGCAGCTGGGAGCTGACGGCGTCATCCACCATCCCGACACCAACGCCTCAGCAGCGGCTAATCCAGCGGGGCCGCGCCGAGGGCAGACGGCCCAGCAGCTGGGAGCTGACGGCGGCATCCACCATCCCGACACCAACGCCTCAGCAGCGGCTAACCCAGCGGGGCCGCGCCGAGGGCAGACGGCCCAGCAGCTGGGAACTGACGGCGGCATCCACCATCCCGACACCAACGCCTCAGCAGCGGCTAACCCAGCGGGGCCGCGCCGAGGGCAGACGGCCCAGCAGCTGGGAACTGACGGCGGCATCCACCATCCCGACACCAACGACTCAGCAGCGGCCCAGCAGCTGGGAGCTGACGGAGGCGCCCACCATCCTCACACCGTCACCTCAGCTGCGGCTCGCCTGTTACATCCGAGCACTGTCAGCGCAGCAGCTCACCCAACAGCCCAGCAGCTCAACAAGGTCATGGATCAAGGAGGCCATAGAGATCAGGAAGCGGGCCAGGACACCATCAACCGGGATGAGAGGGCTTTAATGCTGTCGCACACCTGGGATGCTCTCCACCAGAGACCATCGGCAGATCTGTCAGATTGCCAAGCCGGTCATGCCTTCAAGGAAACACCAGCTGATAAAGACACATCACGACACACGTCAGATGACGCTTCTGAAGAAGACTGA
Dermacentor andersoni	>XP_050028974.1 uncharacterized protein LOC126524737 [Dermacentor andersoni]	Dermacentor andersoni	TTTGCTGTCTTGCGCATGTTGTTGCTTCTGGGAGGAGATATTGAGTTGAACCCAGGCCCT	13101	FAVLRMLLLLGGDIELNPGP	>lcl|NW_026085757.1_cds_XP_050028974.1_6184 gene=LOC126524737 db_xref=GeneID:126524737 protein=uncharacterized protein LOC126524737 protein_id=XP_050028974.1 location=complement(20776989..20778518) gbkey=CDS	MQPSNPFLFILQIGFLLYPTGPTPACYELQPSSRAASIGDKYLLMHAASADESYRPFHDGAGVTSTDMLGSPMTTPWSNPIKQDAYGTAGSGHGSITKMQPSNPFLFILQIGFLLYPTGPTPACYELQPSSRAASIGDKYLLMHAASADESYRPFHDGAGVTSTDMLGSPMTTPWSNPIKQDAYGTAGSGHGSLAKMQPSNPFLFILQVSRRYDKSFRSNNVCLILLPCPRSLRESFCKLFAVLRMLLLLGGDIELNPGPTLDGIAEQLKLIAGDIQEIKKEKSITNTRLNAIDKKLEKIAGIEKQISENNKRISTLEKNLMAMEKKVEDLENRSRRSNLVIYGVEEQQKESTDMLLEMVEKKILDGILQIKTKGIERIHRLGKKKQTDTSRPRPVILKLLDYRDKVSILMHCTMLKGSGFYISEDFSRSIREIRKKLWDRTKEYRDRQERVSLVYDKVRINGELFAWDSDHEDLITVQKTKKRMSYKRESLEVDRSNPVECERTKSCK*	ATGCAGCCTTCAAACCCGTTCCTGTTTATTCTACAGATAGGCTTCCTGCTGTACCCCACGGGCCCTACACCGGCGTGCTACGAGCTGCAACCATCGTCTCGAGCTGCTTCTATCGGCGACAAGTATCTGCTGATGCACGCAGCCTCAGCTGACGAAAGCTACCGGCCCTTCCATGATGGCGCTGGTGTCACATCGACAGATATGCTTGGATCACCGATGACGACACCATGGAGCAACCCCATAAAGCAGGACGCATACGGCACAGCTGGCAGTGGGCACGGCAGCATCACAAAGATGCAGCCTTCAAACCCGTTCCTGTTTATTCTACAGATAGGCTTCCTGCTGTACCCCACGGGCCCTACACCGGCGTGCTACGAGCTGCAACCATCGTCTCGAGCTGCTTCTATCGGCGACAAGTATCTGCTGATGCACGCAGCCTCAGCTGACGAAAGCTACCGGCCCTTCCATGATGGCGCTGGTGTCACATCGACAGATATGCTTGGATCACCGATGACGACACCATGGAGCAACCCTATAAAGCAGGACGCATACGGCACAGCTGGCAGTGGGCACGGCAGCCTCGCAAAGATGCAGCCTTCAAACCCGTTCCTGTTTATTCTACAGGTGAGCAGACGCTATGACAAGTCATTTCGTAGTAACAATGTCTGCCTAATTCTGCTGCCGTGCCCACGGTCGCTTCGCGAATCCTTTTGCAAATTGTTTGCTGTCTTGCGCATGTTGTTGCTTCTGGGAGGAGATATTGAGTTGAACCCAGGCCCTACATTAGATGGCATAGCAGAACAGCTAAAGCTAATTGCCGGGGATATTCAAGAAATTAAGAAAGAAAAATCTATAACAAACACTAGACTTAATGCAATCGACAAGAAACTTGAAAAGATAGCTGGTATTGAAAAGCAGATCTCAGAGAACAATAAAAGAATATCTACCTTAGAAAAAAACCTAATGGCTATGGAAAAGAAAGTCGAGGATCTGGAAAACCGGAGCCGTCGGTCCAACCTTGTCATATACGGTGTTGAAGAACAACAAAAGGAATCAACAGACATGCTTCTTGAAATGGTCGAAAAAAAGATTTTAGACGGTATACTACAGATAAAAACCAAGGGAATCGAAAGAATCCACCGCCTAGGCAAAAAGAAGCAAACTGATACTTCTAGGCCAAGACCCGTAATCCTTAAACTGCTCGACTACCGAGACAAAGTTTCAATCCTCATGCACTGCACGATGCTCAAGGGCTCAGGTTTCTATATCAGTGAAGATTTTTCTCGTAGTATTCGGGAAATAAGAAAGAAGCTGTGGGATCGCACGAAAGAATACCGGGATAGGCAGGAAAGGGTGTCGCTAGTCTACGATAAAGTGCGTATAAATGGTGAACTTTTTGCTTGGGATAGTGACCACGAAGATTTAATTACAGTCCAAAAAACGAAGAAAAGGATGTCTTACAAAAGAGAGTCACTCGAAGTCGACAGAAGTAACCCTGTTGAATGTGAACGCACGAAGTCTTGCAAATAA
Dermacentor andersoni	>XP_050028974.1 uncharacterized protein LOC126524737 [Dermacentor andersoni]	Dermacentor andersoni	TTTGCTGTCTTGCGCATGTTGTTGCTTCTGGGAGGAGATATTGAGTTGAACCCAGGCCCT	13102	FAVLRMLLLLGGDIELNPGP	>lcl|NW_026085765.1_cds_XP_050030536.1_8507 gene=LOC126526723 db_xref=GeneID:126526723 protein=protein unc-13 homolog C-like protein_id=XP_050030536.1 location=complement(24487067..24488266) gbkey=CDS	MQPSNPFLFILQIGFLLYPMGPTPACYELQPSSRAASIGDKYLLMHAASADESYRPFHDGAGVTSTDMLGSPMTTPWSNPIKQDAYGTAGSGHGSIAKMQPSNPFLFILQVSRRYDKSFRSNNVCLILLPCPRSLRESFCKLFAVLRMLLLLGGDIELNPGPTLDGIAEQLKLIAGDIQEIKKEKSITNTRLNAIDKKLEKIAGIEKQISENNKRISTLEKNLMAMEKKVEDLENRSRRSNLVIYGVEEQQKESTDMLLEMVEKKILDGILQIKTKGIERIHRLGKKKQTDTSRPRPVILKLLDYRDKVSILKHCTMLKGSGFYISEDFSRSIREIRKKLWDRTKEYRDRQERVSLVYDKVRINGELFAWDSDHEDLIAVQKNEEKDVLQKRVTRSRQK*	ATGCAGCCTTCAAACCCGTTCCTGTTTATTCTACAGATAGGCTTCCTGCTGTACCCCATGGGCCCTACACCGGCGTGCTACGAGCTGCAACCATCGTCTCGAGCTGCTTCTATCGGCGACAAGTATCTGCTGATGCACGCAGCCTCAGCTGACGAAAGCTACCGGCCCTTCCATGATGGCGCTGGTGTCACATCGACAGATATGCTTGGATCACCGATGACGACACCATGGAGCAACCCTATAAAGCAGGACGCATACGGCACAGCTGGCAGTGGGCACGGCAGCATCGCAAAGATGCAGCCTTCAAACCCGTTCCTGTTTATTCTACAGGTGAGCAGACGCTATGACAAGTCATTTCGTAGTAACAATGTCTGCCTAATTCTGCTGCCGTGCCCACGGTCGCTTCGCGAATCCTTTTGCAAATTGTTTGCTGTCTTGCGCATGTTGTTGCTTCTGGGAGGAGATATTGAGTTGAACCCAGGCCCTACATTAGATGGCATAGCAGAACAGCTAAAGCTAATTGCCGGGGATATTCAAGAAATTAAGAAAGAAAAATCTATAACAAACACTAGACTTAATGCAATCGACAAGAAACTTGAAAAGATAGCTGGTATTGAAAAACAGATCTCAGAGAACAATAAAAGAATATCTACCTTAGAAAAAAACCTAATGGCTATGGAAAAGAAAGTCGAGGATCTGGAAAACCGGAGCCGTCGGTCCAACCTTGTCATATACGGTGTTGAAGAACAACAAAAGGAATCAACAGACATGCTTCTTGAAATGGTCGAAAAAAAGATTTTAGACGGTATACTACAGATAAAAACCAAGGGAATCGAAAGAATCCACCGCCTAGGCAAAAAGAAGCAAACTGATACTTCTAGGCCAAGACCCGTAATCCTTAAACTGCTCGACTACCGAGACAAAGTTTCAATCCTCAAGCACTGCACGATGCTCAAGGGCTCAGGTTTCTATATCAGTGAAGATTTTTCTCGTAGTATTCGGGAAATAAGAAAGAAGCTGTGGGATCGCACTAAAGAATACCGGGATAGGCAGGAAAGGGTGTCGCTAGTCTACGACAAAGTGCGTATAAATGGTGAACTTTTTGCTTGGGATAGTGACCACGAAGATTTAATTGCAGTCCAAAAAAACGAAGAAAAGGATGTCTTACAAAAGAGAGTCACTCGAAGTCGACAGAAGTAA
Dermacentor andersoni	>XP_050022692.2 uncharacterized protein LOC126516618 [Dermacentor andersoni]	Dermacentor andersoni	CTGACGCTTTCCCAAGTCTTACTGCTCCTATCGAGGGATGTAGAACTAAATCCAGGGCCC	13103	LTLSQVLLLLSRDVELNPGP	>lcl|NW_026085833.1_cds_XP_050022692.2_33649 gene=LOC126516618 db_xref=GeneID:126516618 protein=uncharacterized protein LOC126516618 protein_id=XP_050022692.2 location=complement(join(40482513..4048320540483287..4048411640485686..40485698)) gbkey=CDS	MNPAVESAHRGTFPVPLRAGHIKDQPSLERLRHNALFGTNSRFFMYQVSYLNGTKCYRSSNVMLLRVSCPISKRQMVECLEHTSLCFVDALLFSLYDGCLTLSQVLLLLSRDVELNPGPMNAVERDQMTNIERILLEMKTGQETVLAKLTEITTRQCEIGSKITGLIEKTNNVESRNARVEKMEDKFMAKLDDLENRSRRQNLVFFGLPVFKNAYILKGTSYSISEDFSRAVQEKRRQLWNYAKEKRQNKENHVRLSYDKLIINGQTFVWDSDMRMPVPLQPERLSVLPVNCRSIKNKVDNLISLVATVKPQTVMGTESWLDKDIPDVEIFPPGFTVYRKDRHGHGGGVFILISNAISGTQILFENDSESVWCLVKLPNGNNVVYGTFYRPPGSSDSFALLSEMLSLLPNSVFLGEDFNLPDFNWNAGCVAGKRSRMYTEFEELLGLNGLQQYVLEPTRENAILDFVLCNEPNIISKVTVCPGISDHRAVVIELNIQRVRMAQIPQSVQLR*	ATGAATCCGGCAGTGGAATCTGCGCATCGAGGAACCTTTCCGGTTCCGCTGCGCGCTGGCCATATAAAGGACCAGCCAAGCCTAGAGCGACTGAGGCACAACGCTCTTTTCGGCACAAACTCACGCTTCTTCATGTACCAGGTCAGTTACCTAAATGGAACTAAGTGTTATCGCTCTAGCAACGTTATGCTTTTAAGAGTGTCGTGCCCCATTAGCAAGCGACAAATGGTTGAGTGTCTTGAACATACCAGCCTGTGCTTCGTTGATGCTCTACTATTCTCTCTCTACGACGGCTGTCTGACGCTTTCCCAAGTCTTACTGCTCCTATCGAGGGATGTAGAACTAAATCCAGGGCCCATGAATGCAGTTGAACGTGACCAAATGACAAACATTGAAAGGATACTCTTAGAAATGAAAACAGGCCAGGAAACTGTGCTTGCGAAGTTAACGGAAATTACAACAAGACAATGTGAAATAGGTTCAAAAATTACGGGCTTAATAGAGAAGACAAACAATGTAGAAAGTCGTAATGCTCGGGTGGAAAAAATGGAAGATAAATTTATGGCTAAACTAGACGACTTGGAAAATAGAAGCCGTAGACAGAATCTGGTCTTTTTCGGGTTGCCTGTCTTCAAAAACGCTTACATACTTAAAGGCACTTCGTACAGCATCTCTGAAGATTTCAGCCGAGCCGTACAAGAAAAAAGACGTCAGCTTTGGAATTATGCGAAAGAAAAAAGACAGAACAAAGAAAATCATGTTCGCTTGAGTTATGATAAATTGATCATCAATGGGCAAACGTTTGTCTGGGATAGCGATATGCGGATGCCAGTTCCACTTCAGCCTGAACGGCTCTCTGTCCTGCCTGTAAATTGTCGCAGCATAAAGAACAAAGTCGATAACTTGATCTCTTTAGTAGCCACTGTTAAACCTCAGACTGTGATGGGCACCGAATCATGGTTAGACAAGGATATACCTGATGTAGAAATCTTTCCGCCTGGTTTTACTGTCTATCGGAAGGATAGGCATGGACATGGCGGGGGAGTATTCATTTTGATATCAAATGCAATTTCAGGTACACAAATTTTATTTGAAAACGATTCTGAGTCTGTCTGGTGCCTTGTGAAATTGCCTAACGGAAACAATGTAGTGTACGGGACATTCTACCGCCCACCCGGCAGCAGCGACTCATTCGCATTGCTGTCTGAGATGCTATCTCTCCTGCCTAACAGCGTATTTCTAGGGGAGGATTTCAATTTGCCAGACTTCAACTGGAATGCCGGATGTGTGGCTGGCAAAAGGTCCCGTATGTACACAGAGTTCGAAGAACTGCTCGGATTAAATGGATTGCAGCAGTACGTACTGGAACCTACGCGAGAAAATGCAATTCTAGACTTCGTACTTTGCAATGAGCCGAACATAATATCAAAAGTTACTGTTTGCCCAGGTATTAGTGACCACAGGGCAGTTGTCATAGAACTTAACATACAGCGAGTACGGATGGCGCAAATTCCGCAAAGTGTACAGCTACGATAG
Rhipicephalus microplus	>XP_037285762.1 uncharacterized protein LOC119178644 [Rhipicephalus microplus]	Rhipicephalus microplus	TTCTCTTTTTATTTTTTACTTCTGCTAATATGTGGCGACGTAGAGGTGAATCCGGGACCG	13104	FSFYFLLLLICGDVEVNPGP	>lcl|NC_051165.1_cds_XP_037275553.1_99 gene=LOC119168248 db_xref=GeneID:119168248 protein=uncharacterized protein LOC119168248 protein_id=XP_037275553.1 location=20671915..20673147 gbkey=CDS	MAAAVRFTLFLLLMQVNGASARQCPRKAAAFLPPEGATTQGLRGTTLKTNVAPDDDSGMTPPDVPVSGACAIPASENLSDYRLDDNARLHKAGLFSASVGRETGMAAAVRFTLFLLLMQVSHTEPPFLLPFFLPVSPQKLFDCILSHSCTQYRSRKQFRLLRRFSFYFLLLLICGDVEVNPGPSTEATLQQLLAGQSIIKDKLNAIETVQAANKLAINDLGDRIKSLETKFTNLDEMKSSLAECVVQCETQARVLKSLTSKVDDLENRSRRCNLIFHGIPDEGANETNAECEKQILDICSSKLGIPTIGIERAHRLGRFRAGRSRPIIAKFSSFKEKQHVLSNARKLKGTTTSISEDFSEAVRKKRKILWEYAKAQKQDGAKAMLRYDYLLLNGQKFVCDDATMHVTPQK*	ATGGCTGCAGCAGTACGCTTCACGCTGTTCCTACTGCTTATGCAGGTTAACGGCGCTTCTGCAAGACAGTGTCCCAGGAAAGCCGCAGCGTTTCTTCCACCGGAAGGAGCCACAACGCAAGGACTACGAGGAACAACCCTTAAAACCAACGTAGCACCTGATGACGACAGCGGGATGACGCCACCAGACGTTCCGGTATCCGGCGCATGTGCGATTCCTGCCAGTGAAAATCTGAGTGATTACCGGCTCGACGATAACGCTCGGCTTCATAAAGCGGGACTCTTCAGTGCGTCAGTGGGGCGTGAAACCGGCATGGCTGCAGCAGTACGCTTCACGCTGTTCCTACTGCTTATGCAGGTTAGTCATACGGAACCCCCTTTCTTGCTCCCCTTTTTCTTGCCGGTTTCACCCCAAAAGTTGTTTGACTGCATTCTGTCACATTCATGCACGCAATACCGTTCGCGGAAACAGTTTCGCTTGCTGCGTCGCTTCTCTTTTTATTTTTTACTTCTGCTAATATGTGGCGACGTAGAGGTGAATCCGGGACCGTCCACCGAGGCGACACTGCAGCAGCTCTTAGCAGGTCAAAGCATAATTAAGGATAAACTAAATGCTATTGAAACCGTTCAAGCTGCAAACAAGCTCGCTATAAACGATCTAGGTGATCGTATCAAATCCCTTGAAACTAAGTTCACAAACCTTGATGAAATGAAATCGTCTTTAGCAGAGTGCGTTGTACAATGTGAGACTCAAGCACGAGTGTTGAAGTCTCTAACGTCAAAGGTTGACGACCTTGAAAACCGCAGCAGAAGGTGCAACCTCATCTTTCACGGTATACCCGACGAAGGAGCCAACGAAACAAATGCGGAGTGTGAGAAACAGATCTTGGATATCTGTTCTTCGAAGTTAGGAATACCCACTATAGGAATAGAAAGGGCACACCGGTTGGGACGTTTTCGAGCTGGGAGGAGCAGACCCATCATCGCAAAATTTTCATCTTTCAAAGAAAAACAGCATGTCCTAAGCAATGCAAGAAAGTTAAAAGGCACTACGACTAGCATTTCCGAAGATTTCTCCGAAGCAGTACGAAAGAAAAGAAAAATTTTGTGGGAATATGCAAAAGCACAAAAACAGGATGGCGCGAAAGCTATGCTTAGGTACGATTACCTTCTTTTGAACGGGCAGAAGTTTGTCTGCGATGATGCAACAATGCATGTGACCCCACAGAAGTGA
Rhipicephalus microplus	>XP_037285762.1 uncharacterized protein LOC119178644 [Rhipicephalus microplus]	Rhipicephalus microplus	TTCTCTTTTTATTTTTTACTTCTGCTAATATGTGGCGACGTAGAGGTGAATCCGGGACCG	13105	FSFYFLLLLICGDVEVNPGP	>lcl|NC_051167.1_cds_XP_037273738.1_8027 gene=LOC119165788 db_xref=GeneID:119165788 protein=uncharacterized protein LOC119165788 protein_id=XP_037273738.1 location=complement(198405069..198406127) gbkey=CDS	MTPPDVPVSGACAIPASENLSDYRLDDNAQLHKAGLFSASVGRETGMAAAVRFTLFLLLMQVSHTEPPFLLPFFLPVSPQKLFDCILSHSCTQYRSRKQFRLLRRFSFYFLLLLICGDVEVNPGPSTEATLQQLLAGQSIIKDKLNAIETVQAANKLAINDLGDRIKSLETKFTNLDEMKSSLAECVVQCETQARVLKSLTSKVDDLENRSRRCNLIFHGIPDEGANETNAECEKQILDICSSKLGIPTIGIERAHRLGRFRAGRSRPIIAKFSSFKEKQHVLSNARKLKGTTTSISEDFSEAVRKKRKILWEYAKAQKQDGAKAMLRYDYLLLNGQKFVCDDATMHVTPQK*	ATGACGCCACCAGACGTTCCGGTATCCGGCGCATGTGCGATTCCTGCCAGTGAAAATCTGAGTGATTACCGGCTCGACGATAACGCTCAGCTTCATAAAGCGGGACTCTTCAGTGCGTCAGTGGGGCGTGAAACCGGCATGGCTGCAGCAGTACGCTTCACGCTGTTCCTACTGCTTATGCAGGTTAGTCATACGGAACCCCCTTTCTTGCTCCCCTTTTTCTTGCCGGTTTCACCCCAAAAGTTGTTTGACTGCATTCTGTCACATTCATGCACGCAATACCGTTCGCGGAAACAGTTTCGCTTGCTGCGTCGCTTCTCTTTTTATTTTTTACTTCTGCTAATATGTGGCGACGTAGAGGTGAATCCGGGACCGTCCACCGAGGCGACACTGCAGCAGCTCTTAGCAGGTCAAAGCATAATTAAGGATAAACTAAATGCTATTGAAACCGTTCAAGCTGCAAACAAGCTCGCTATAAACGATCTAGGTGATCGTATCAAATCCCTTGAAACTAAGTTCACAAACCTTGATGAAATGAAATCGTCTTTAGCAGAGTGCGTTGTACAATGTGAGACTCAAGCACGAGTGTTGAAGTCTCTAACGTCAAAGGTTGACGACCTTGAAAACCGCAGCAGAAGGTGCAACCTCATCTTTCACGGTATACCCGACGAAGGAGCCAACGAAACAAATGCGGAGTGTGAGAAACAGATCTTGGATATCTGTTCTTCGAAGTTAGGAATTCCCACTATAGGAATAGAAAGGGCACACCGGTTGGGACGTTTTCGAGCTGGGAGGAGCAGACCCATCATCGCAAAATTTTCATCTTTCAAAGAAAAACAGCATGTCCTAAGCAACGCAAGAAAGTTAAAAGGCACTACGACTAGCATTTCCGAAGATTTCTCCGAAGCAGTACGAAAGAAAAGAAAAATTTTGTGGGAATATGCAAAAGCACAAAAACAGGATGGCGCGAAAGCTATGCTTAGGTACGATTACCTTCTTTTGAACGGGCAGAAGTTTGTCTGCGATGATGCAACAATGCATGTGACCCCACAGAAGTGA
Rhipicephalus microplus	>XP_037285762.1 uncharacterized protein LOC119178644 [Rhipicephalus microplus]	Rhipicephalus microplus	TTCTCTTTTTATTTTTTACTTCTGCTAATATGTGGCGACGTAGAGGTGAATCCGGGACCG	13106	FSFYFLLLLICGDVEVNPGP	>lcl|NC_051167.1_cds_XP_037273795.1_8323 gene=LOC119165893 db_xref=GeneID:119165893 protein=uncharacterized protein LOC119165893 protein_id=XP_037273795.1 location=complement(225194918..225196462) gbkey=CDS	MAAAVRFTLFLLLMQVNGASARQCPRKAAAFLPPEGATTQGLRGTTLKTNVAPDDDSGMTPPDVPVSGACAIPASENLSDYRLDDNAQLHKAGLFSASVGRETGMAAAVRFTLFLLLMQVNGASARQCPRKAAAFLPPEGATTQGLRGTTLKTNVAPDDDSGMTPPDVPVSGACAIPASENLSDYRLDDNAQLHKAGLFSASVGRETGMAAAVRFTLFLLLMQVSHTEPPFLLPFFLPVSPQKLFDCILSHSCTQYRSRKQFRLLRRFSFYFLLLLICGDVEVNPGPSTEATLQQLLAGQIIIKDKLNAIETVQAANKLAINDLGDRIKSLETKFTNLDEMKSSLAECVVQCETQARVLKSLTSKVDDLENRSRRCNLIFHGIPDEGANETNAECEKQILDICSSKLGIPTIGIERAHRLGRFRAGRSRPIIAKFSSFKEKQHVLSNARKLKGTTTSISEDFSEAVRKKRKILWEYAKAQKQDGAKAMLRYDYLLLNGQKFVCDDATMHVTPQK*	ATGGCTGCAGCAGTACGCTTCACGCTGTTCCTACTGCTTATGCAGGTTAACGGCGCTTCTGCAAGACAGTGTCCCAGGAAAGCCGCAGCGTTTCTTCCACCGGAAGGAGCCACAACGCAAGGACTACGAGGAACAACCCTTAAAACCAACGTAGCACCTGATGACGACAGCGGGATGACGCCACCAGACGTTCCGGTATCCGGCGCATGTGCGATTCCTGCCAGTGAAAATCTGAGTGATTACCGGCTCGACGATAACGCTCAGCTTCATAAAGCGGGACTCTTCAGTGCGTCAGTGGGGCGTGAAACCGGCATGGCTGCAGCAGTACGCTTCACGCTGTTCCTACTGCTTATGCAGGTTAACGGCGCTTCTGCAAGACAGTGTCCCAGGAAAGCCGCAGCGTTTCTTCCACCGGAAGGAGCCACAACGCAAGGACTACGAGGAACAACCCTTAAAACCAACGTAGCACCTGATGACGACAGCGGGATGACGCCACCAGACGTTCCGGTATCCGGCGCATGTGCGATTCCTGCCAGTGAAAATCTGAGTGATTACCGGCTCGACGATAACGCTCAGCTTCATAAAGCGGGACTCTTCAGTGCGTCAGTGGGGCGTGAAACCGGCATGGCTGCAGCAGTACGCTTCACGCTGTTCCTACTGCTTATGCAGGTTAGTCATACGGAACCCCCTTTCTTGCTCCCCTTTTTCTTGCCGGTTTCACCCCAAAAGTTGTTTGACTGCATTCTGTCACATTCATGCACGCAATACCGTTCGCGGAAACAGTTTCGCTTGCTGCGTCGCTTCTCTTTTTATTTTTTACTTCTGCTAATATGTGGCGACGTAGAGGTGAATCCGGGACCGTCCACCGAGGCGACACTGCAGCAGCTCTTAGCAGGTCAAATCATAATTAAGGATAAACTAAATGCTATTGAAACCGTTCAAGCTGCAAACAAGCTCGCTATAAACGATCTAGGTGATCGTATCAAATCCCTTGAAACCAAGTTCACAAACCTTGATGAAATGAAATCGTCTTTAGCAGAGTGCGTTGTACAATGTGAGACTCAAGCACGAGTGTTGAAGTCTCTAACGTCAAAGGTTGACGACCTTGAAAACCGCAGCAGAAGGTGCAACCTCATCTTTCACGGTATACCCGACGAAGGAGCCAACGAAACAAATGCGGAGTGTGAGAAACAGATCTTGGATATCTGTTCTTCGAAGTTAGGAATACCCACTATAGGAATAGAAAGGGCACACCGGTTGGGACGTTTTCGAGCTGGGAGGAGCAGACCCATCATCGCAAAATTTTCATCTTTCAAAGAAAAACAGCATGTCCTAAGCAATGCAAGAAAGTTAAAAGGCACTACGACTAGCATTTCCGAAGATTTCTCCGAAGCAGTACGAAAGAAAAGAAAAATTTTGTGGGAATATGCAAAAGCACAAAAACAGGATGGCGCGAAAGCTATGCTTAGGTACGATTACCTTCTTTTGAACGGGCAGAAGTTTGTCTGCGATGATGCAACAATGCATGTGACCCCACAGAAGTGA
Rhipicephalus microplus	>XP_037285762.1 uncharacterized protein LOC119178644 [Rhipicephalus microplus]	Rhipicephalus microplus	TTCTCTTTTTATTTTTTACTTCTGCTAATATGTGGCGACGTAGAGGTGAATCCGGGACCG	13107	FSFYFLLLLICGDVEVNPGP	>lcl|NC_051169.1_cds_XP_037276086.1_11996 gene=LOC119169097 db_xref=GeneID:119169097 protein=uncharacterized protein LOC119169097 protein_id=XP_037276086.1 location=complement(168994494..168995864) gbkey=CDS	MTPPDVPVSGACAIPASENLSDYRLDDNAQLHKAGLFSASVGRETGMAAAVRFTLFLLLMQVNGASARQCPRKAAAFLPPEGATTQGLRGTTLKTNVAPDDDSGMTPPDVPVSGACAIPASENLSDYRLDDNAQLHKAGLFSASVGRETGMAAAVRFTLFLLLMQVSHTEPPFLLPFFLPVSPQKLFDCILSHSCTQYRSRKQFRLLRRFSFYFLLLLICGDVEVNPGPSTEATLQQLLAGQSIIKDKLNAIETVQAANKLAINDLGDRIKSLETKFTNLDEIKSSLAECVVQCETQARVLKSLTSKVDDLENRSRRCNLIFHGIPDEGANETNAECEKQILDICSSKLGIPTIGIERAHRLGRFRAGRSRPIIAKFSSFKEKQQVLGNARKLKGTTTSISEDFSEAVRKKRKILWEYAKAQKQDGAKAMLRYDYLLLNGQKFVCDDATMHVTPQK*	ATGACGCCACCAGACGTTCCGGTATCCGGCGCATGTGCGATTCCTGCCAGTGAAAATCTGAGTGATTACCGGCTCGACGATAACGCTCAGCTTCATAAAGCGGGACTCTTCAGTGCGTCAGTGGGGCGTGAAACCGGCATGGCTGCAGCAGTACGCTTCACGCTGTTCCTACTGCTTATGCAGGTTAACGGCGCTTCTGCAAGACAGTGTCCCAGGAAAGCCGCAGCGTTTCTTCCACCGGAAGGAGCCACAACGCAAGGACTACGAGGAACAACCCTTAAAACCAACGTAGCACCTGATGACGACAGCGGGATGACGCCACCAGACGTTCCGGTATCCGGCGCATGTGCGATTCCTGCCAGTGAAAATCTGAGTGATTACCGGCTCGACGATAACGCTCAGCTTCATAAAGCGGGACTCTTCAGTGCGTCAGTGGGGCGTGAAACCGGCATGGCTGCAGCAGTACGCTTCACGCTGTTCCTACTGCTTATGCAGGTTAGTCATACGGAACCCCCTTTCTTGCTCCCCTTTTTCTTGCCGGTTTCACCCCAAAAGTTGTTTGACTGCATTCTGTCACATTCATGCACGCAATACCGTTCGCGGAAACAGTTTCGCTTGCTGCGTCGCTTCTCTTTTTATTTTTTACTTCTGCTAATATGTGGCGACGTAGAGGTGAATCCGGGACCGTCCACCGAGGCGACACTGCAGCAGCTCTTAGCAGGTCAAAGCATAATTAAGGATAAACTAAATGCTATTGAAACCGTTCAAGCTGCAAACAAGCTCGCTATAAACGATCTAGGTGATCGTATCAAATCCCTTGAAACTAAGTTCACAAACCTTGATGAAATTAAATCGTCTTTAGCAGAGTGCGTTGTACAATGTGAGACTCAAGCACGAGTGTTGAAGTCTCTAACGTCAAAGGTTGACGACCTTGAAAACCGCAGCAGAAGGTGCAACCTCATCTTTCACGGTATACCCGACGAAGGAGCCAACGAAACAAATGCGGAGTGTGAGAAACAGATCTTGGATATCTGTTCTTCGAAGTTAGGAATTCCCACTATAGGAATAGAAAGGGCACACCGGTTGGGACGTTTTCGAGCTGGGAGGAGCAGACCCATCATCGCAAAATTTTCATCTTTCAAAGAAAAACAGCAAGTCCTAGGCAACGCAAGAAAGTTAAAAGGCACTACGACTAGCATTTCCGAAGATTTCTCCGAAGCAGTACGAAAGAAAAGAAAAATTTTGTGGGAATATGCAAAAGCACAAAAACAGGATGGCGCGAAAGCTATGCTTAGGTACGATTACCTTCTTTTGAACGGGCAGAAGTTTGTCTGCGATGATGCAACAATGCATGTGACCCCACAGAAGTGA
Rhipicephalus microplus	>XP_037285762.1 uncharacterized protein LOC119178644 [Rhipicephalus microplus]	Rhipicephalus microplus	TTCTCTTTTTATTTTTTACTTCTGCTAATATGTGGCGACGTAGAGGTGAATCCGGGACCG	13108	FSFYFLLLLICGDVEVNPGP	>lcl|NC_051169.1_cds_XP_037276425.1_12024 gene=LOC119169477 db_xref=GeneID:119169477 protein=uncharacterized protein LOC119169477 protein_id=XP_037276425.1 location=complement(174954823..174955881) gbkey=CDS	MTPPDVPVSGACAIPASENLSDYRLDDNAQLHKAGLFSASVGRETGMAAAVRFTLFLLLMQVSHTEPPFLLPFFLPVSPQKLFDCILSHSCTQYRSRKQFRLLRRFSFYFLLLLICGDVEVNPGPSTEATLQQLLAGQSIIKDKLNAIETVQAANKLTINDLGDRIKSLETKFTNLDEMKSSLAECVVQCETQARVLKSLTSKVDDLENRSRRCNLIFHGIPDEGANETNAECEKQILDICSSKLGIPTIGIERAHRLGRFRAGRSRPIIAKFSSFKEKQHVLSNARKLKGTTTSISEDFSEAVRKKRNILWEYAKAQKQDGAKAMLRYDYLLLNGQKFVCDDATMHVTPQK*	ATGACGCCACCAGACGTTCCGGTATCCGGCGCATGTGCGATTCCTGCCAGTGAAAATCTGAGTGATTACCGGCTCGACGATAACGCTCAGCTTCATAAAGCGGGACTCTTCAGTGCGTCAGTGGGGCGTGAAACCGGCATGGCTGCAGCAGTACGCTTCACGCTGTTCCTACTGCTTATGCAGGTTAGTCATACAGAACCCCCTTTCTTGCTCCCCTTTTTCTTGCCGGTTTCACCCCAAAAGTTGTTTGACTGCATTCTGTCACATTCATGCACGCAATACCGTTCGCGGAAACAGTTTCGCTTGCTGCGTCGCTTCTCTTTTTATTTTTTACTTCTGCTAATATGTGGCGACGTAGAGGTGAATCCGGGACCGTCCACCGAGGCGACACTGCAGCAGCTCTTAGCAGGTCAAAGCATAATTAAGGATAAACTAAATGCTATTGAAACCGTTCAAGCTGCAAACAAGCTCACTATAAACGATCTAGGTGATCGTATCAAATCCCTTGAAACTAAGTTCACAAACCTTGATGAAATGAAATCGTCTTTAGCAGAGTGCGTTGTACAATGTGAGACTCAAGCACGAGTGTTGAAGTCTCTAACGTCAAAGGTTGACGATCTTGAAAACCGCAGCAGAAGGTGCAACCTCATCTTTCACGGTATACCCGACGAAGGAGCCAACGAAACAAATGCGGAGTGTGAGAAACAGATCTTGGATATCTGTTCTTCGAAGTTAGGAATTCCCACTATAGGAATAGAAAGGGCACACCGGTTGGGACGTTTTCGAGCTGGGAGGAGCAGACCCATCATCGCAAAATTTTCATCTTTCAAAGAAAAACAGCATGTCCTAAGCAACGCAAGAAAGTTAAAAGGCACTACGACTAGCATTTCCGAAGATTTCTCCGAAGCAGTACGAAAGAAAAGAAACATTTTGTGGGAATATGCAAAAGCACAAAAACAGGATGGCGCGAAAGCTATGCTTAGGTACGATTACCTTCTTTTGAACGGGCAGAAGTTTGTCTGCGATGATGCAACAATGCATGTGACCCCACAGAAGTGA
Rhipicephalus microplus	>XP_037285762.1 uncharacterized protein LOC119178644 [Rhipicephalus microplus]	Rhipicephalus microplus	TTCTCTTTTTATTTTTTACTTCTGCTAATATGTGGCGACGTAGAGGTGAATCCGGGACCG	13109	FSFYFLLLLICGDVEVNPGP	>lcl|NC_051171.1_cds_XP_037280065.1_13973 gene=LOC119173278 db_xref=GeneID:119173278 protein=uncharacterized protein LOC119173278 protein_id=XP_037280065.1 location=9158399..9159904 gbkey=CDS	MQVNGASARQCPRKAAAFLPPEGATTQGLRGTTLKTNVAPDDDSGMTPPDVPVSGACAIPASENLSDYRLDDNAQLHKAGLFSASVGRETGMAAAVRFTLFLLLMQVNGASARQCPRKAAAFLPPEGATTQGLRGTTLKTNVAPDDDSGMTPPDVPVSGACAIPASENLSDYRLDDNAQLHKAGLFSASVGRETGMAAAVRFTLFLLLMQVSHTKPPFLLPFFLPVSPQKLFDCILSHSCTQYRSRKQFRLLRRFSFYFLLLLICGDVEVNPGPSTEATLQQLLAGQSIIKDKLNAIETVQAANKLAINDLGDRIKSLETKFTNLDEMKSSLAECVVQCETQARVLKSLTSKVDDLENRSRRCNLIFHGIPDEGANETNAECEKQILDICSSKLGIPTIGIERAHRLGRFRAGRSRPIIAKFSSFKEKQHVLSNARKLKGTTTSISEDFSEAVRKKRKILWEYAKAQKQDGAKAMLRYDYLLLNGQKFVCDDATMHVTPQK*	ATGCAGGTTAACGGCGCTTCTGCAAGACAGTGTCCCAGGAAAGCCGCAGCGTTTCTTCCACCGGAAGGAGCCACAACGCAAGGACTACGAGGAACAACCCTTAAAACCAACGTAGCACCTGATGACGACAGCGGGATGACGCCACCAGACGTTCCGGTATCCGGCGCATGTGCGATTCCTGCCAGTGAAAATCTGAGTGATTACCGGCTCGACGATAACGCTCAGCTTCATAAAGCGGGACTCTTCAGTGCGTCAGTGGGGCGTGAAACCGGCATGGCTGCAGCAGTACGCTTCACACTGTTCCTACTGCTTATGCAGGTTAACGGCGCTTCTGCAAGACAGTGTCCCAGGAAAGCCGCAGCGTTTCTTCCACCGGAAGGAGCCACAACGCAAGGACTACGAGGAACAACCCTTAAAACCAACGTAGCACCTGATGACGACAGCGGGATGACGCCACCAGACGTTCCGGTATCCGGCGCATGTGCGATTCCTGCCAGTGAAAATCTGAGTGATTACCGGCTCGACGATAACGCTCAGCTTCATAAAGCGGGACTCTTCAGTGCGTCAGTGGGGCGTGAAACCGGCATGGCTGCAGCAGTACGCTTCACACTGTTCCTACTGCTTATGCAGGTTAGTCATACGAAACCCCCTTTCTTGCTCCCCTTTTTCTTGCCGGTTTCACCCCAAAAGTTGTTTGACTGCATTCTGTCACATTCATGCACGCAATACCGTTCGCGGAAACAGTTTCGCTTGCTGCGTCGCTTCTCTTTTTATTTTTTACTTCTGCTAATATGTGGCGACGTAGAGGTGAATCCGGGACCGTCCACCGAGGCGACACTGCAGCAGCTCTTAGCAGGTCAAAGCATAATTAAGGATAAACTAAATGCTATTGAAACCGTTCAAGCTGCAAACAAGCTCGCTATAAACGATCTAGGTGATCGTATCAAATCCCTTGAAACTAAGTTTACAAACCTTGATGAAATGAAATCGTCTTTAGCAGAGTGCGTTGTACAATGTGAGACTCAAGCACGAGTGTTGAAGTCTCTAACGTCAAAGGTTGACGACCTTGAAAACCGCAGCAGAAGGTGCAACCTCATCTTTCACGGTATACCCGACGAAGGAGCCAACGAAACAAATGCGGAGTGTGAGAAACAGATCTTGGATATCTGTTCTTCGAAGTTAGGAATTCCCACTATAGGAATAGAAAGGGCACACCGGTTGGGACGTTTTCGAGCTGGGAGGAGCAGACCCATCATCGCAAAATTTTCATCTTTCAAAGAAAAACAGCATGTCCTAAGCAACGCAAGAAAGTTAAAAGGCACTACGACTAGCATTTCCGAAGATTTCTCCGAAGCAGTACGAAAGAAAAGAAAAATTTTGTGGGAATATGCAAAAGCACAAAAACAGGATGGCGCGAAAGCTATGCTTAGGTACGATTACCTTCTTTTGAACGGGCAGAAGTTTGTCTGCGATGATGCAACAATGCATGTGACCCCACAGAAGTGA
Rhipicephalus microplus	>XP_037285762.1 uncharacterized protein LOC119178644 [Rhipicephalus microplus]	Rhipicephalus microplus	TTCTCTTTTTATTTTTTACTTCTGCTAATATGTGGCGACGTAGAGGTGAATCCGGGACCG	13110	FSFYFLLLLICGDVEVNPGP	>lcl|NC_051173.1_cds_XP_037285019.1_18768 gene=LOC119177942 db_xref=GeneID:119177942 protein=uncharacterized protein LOC119177942 protein_id=XP_037285019.1 location=complement(78613185..78614417) gbkey=CDS	MAAAVRFTLFLLLMQVNGASARQCPRKAAAFLPPEGATTQGLRGTTLKTNVAPDDDSGMTPPDVPVSGACAIPASENLSDYRLDDNAQLHKAGLFSASVGRETGMAAAVRFTLFLLLMQVSHTEPPFLPPFFLPVSPQKLFDCILSHSCTQYRSRKQFRLLRRFSFYFLLLLICGDVEVNPGPSTEATLQQLLAGQGIIKDKLNAIETVQAANKLAINDLGDRIKSLETKFTNLDEMKSSLAECVVQCETQARVLKSLTSKVDDLENRSRRCNLIFHGIPDEGANETNAECEKQILDICSSKLGIPTIGIERAHRLGRFRAGRSRPIIAKISSFKEKQHVLSNARKLKGTTTSISEDFSEAVRKKRKILWEYGKAQKQDGAKAMLRYDYLLLNGQKFVCDDATMHVTPQK*	ATGGCTGCAGCAGTACGCTTCACGCTGTTCCTACTGCTTATGCAGGTTAACGGCGCTTCTGCAAGACAGTGTCCCAGGAAAGCCGCAGCGTTTCTTCCACCGGAAGGAGCCACAACGCAAGGACTACGAGGAACAACCCTTAAAACCAACGTAGCACCTGATGACGACAGCGGGATGACGCCACCAGACGTTCCGGTATCCGGCGCATGTGCGATTCCTGCCAGTGAAAATCTGAGTGATTACCGGCTCGACGATAACGCTCAGCTTCATAAAGCGGGACTCTTCAGTGCGTCAGTGGGGCGTGAAACCGGCATGGCTGCAGCAGTACGCTTCACGCTGTTCCTACTGCTTATGCAGGTTAGTCATACGGAACCCCCTTTCTTGCCCCCCTTTTTCTTGCCGGTTTCACCCCAAAAGTTGTTTGACTGCATTCTGTCACATTCATGCACGCAATACCGTTCGCGGAAACAGTTTCGCTTGCTGCGTCGCTTCTCTTTTTATTTTTTACTTCTGCTAATATGTGGCGACGTAGAGGTGAATCCGGGACCGTCCACCGAGGCGACACTGCAGCAGCTCTTAGCAGGTCAAGGCATAATTAAGGATAAACTAAATGCTATTGAAACCGTTCAAGCTGCAAACAAGCTCGCTATAAACGATCTAGGTGATCGTATCAAATCCCTTGAAACTAAGTTCACAAACCTTGATGAAATGAAATCGTCTTTAGCAGAGTGCGTTGTACAATGTGAGACTCAAGCACGAGTGTTGAAGTCTCTAACGTCAAAGGTTGACGACCTTGAAAACCGCAGCAGAAGGTGCAACCTCATCTTTCACGGTATACCCGACGAAGGAGCCAACGAAACAAATGCGGAGTGTGAGAAACAGATCTTGGATATCTGTTCTTCGAAGTTAGGAATTCCCACTATAGGAATAGAAAGGGCACACCGGTTGGGACGTTTTCGAGCTGGGAGGAGCAGACCCATCATCGCAAAAATTTCATCCTTCAAAGAAAAACAGCATGTCCTAAGCAACGCAAGAAAGTTAAAAGGCACTACGACTAGCATTTCTGAAGATTTCTCCGAAGCAGTACGAAAGAAAAGAAAAATTTTGTGGGAATATGGAAAAGCACAAAAACAGGATGGCGCGAAAGCTATGCTTAGGTACGATTACCTTCTTTTGAACGGGCAGAAGTTTGTCTGCGATGATGCAACAATGCATGTGACCCCACAGAAGTGA
Rhipicephalus microplus	>XP_037285762.1 uncharacterized protein LOC119178644 [Rhipicephalus microplus]	Rhipicephalus microplus	TTCTCTTTTTATTTTTTACTTCTGCTAATATGTGGCGACGTAGAGGTGAATCCGGGACCG	13111	FSFYFLLLLICGDVEVNPGP	>lcl|NC_051173.1_cds_XP_037285762.1_19084 gene=LOC119178644 db_xref=GeneID:119178644 protein=uncharacterized protein LOC119178644 protein_id=XP_037285762.1 location=143592078..143593622 gbkey=CDS	MAAAVRFTLFLLLMQVNGASARQCPRKAAAFLPPEGATTQGLRGTTLKTNVAPDDDSGMTPPDVPVSGACAIPASENLSDYRLDDNAQLHKAGLFSASVGRETGMAAAVRFTLFLLLMQVNGASARQCPRKAAAFLPPEGATTQGLRGTTLKTNVAPDDDSGMTPPDVPVSGACAIPASENLSDYRLDDNAQLHKAGLFSASVGRETGMAAAVRFTLFLLLMQVSHTEPPFLLPFFLPVSPQKLFDCILSHSCTQYRSQKQFRLLRRFSFYFLLLLICGDVEVNPGPSTEATLQQLLAGQSIIKDKLNAIETVQAANKLAINDLGDRIKSLETKFTNLDEMKSSLAECVVQCETQARVLKSLTSKVDDLENRSRRCNLIFHGIPDEGANETNAECEKQILDICSSKLGIPTIEIERAHRLGRFRAGRSRPIIAKFSSFKEKQHVLSNARKLKGTTTSISEDFSEAVRKKRKILWEYAKAQKQDGAKAMLRYDYLLLNGQKFVCDDATMHVTPQK*	ATGGCTGCAGCAGTACGCTTCACGCTGTTCCTACTGCTTATGCAGGTTAACGGCGCTTCTGCAAGACAGTGTCCCAGGAAAGCCGCAGCGTTTCTTCCACCGGAAGGAGCCACAACGCAAGGACTACGAGGAACAACCCTTAAAACCAACGTAGCACCTGATGACGACAGCGGGATGACGCCACCAGACGTTCCGGTATCCGGCGCATGTGCGATTCCTGCCAGTGAAAATCTGAGTGATTACCGGCTCGACGATAACGCTCAGCTTCATAAAGCGGGACTCTTCAGTGCGTCAGTGGGGCGTGAAACCGGCATGGCTGCAGCAGTACGCTTCACGCTGTTCCTACTGCTTATGCAGGTTAACGGCGCTTCTGCAAGACAGTGTCCCAGGAAAGCCGCAGCGTTTCTTCCACCGGAAGGAGCCACAACGCAAGGACTACGAGGAACAACCCTTAAAACCAACGTAGCACCTGATGACGACAGCGGGATGACGCCACCAGACGTTCCGGTATCCGGCGCATGTGCGATTCCTGCCAGTGAAAATCTGAGTGATTACCGGCTCGACGATAACGCTCAGCTTCATAAAGCGGGACTCTTCAGTGCGTCAGTGGGGCGTGAAACCGGCATGGCTGCAGCAGTACGCTTCACGCTGTTCCTACTGCTTATGCAGGTTAGTCATACGGAACCCCCTTTCTTGCTCCCCTTTTTCTTGCCGGTTTCACCCCAAAAGTTGTTTGACTGCATTCTGTCACATTCATGCACGCAATACCGTTCGCAGAAACAGTTTCGCTTGCTGCGTCGCTTCTCTTTTTATTTTTTACTTCTGCTAATATGTGGCGACGTAGAGGTGAATCCGGGACCGTCCACCGAGGCGACACTGCAGCAGCTCTTAGCAGGTCAAAGCATAATTAAGGATAAACTAAATGCTATTGAAACCGTTCAAGCTGCAAACAAGCTCGCTATAAACGATCTAGGTGATCGTATCAAATCCCTTGAAACTAAGTTCACAAACCTTGATGAAATGAAATCGTCTTTAGCAGAGTGCGTTGTACAATGTGAGACTCAAGCACGAGTGTTGAAGTCTCTAACGTCAAAGGTTGACGACCTTGAAAACCGCAGCAGAAGGTGCAACCTCATCTTTCACGGTATACCCGACGAAGGAGCCAACGAAACAAATGCGGAGTGTGAGAAACAGATCTTGGATATCTGTTCTTCGAAGTTAGGAATTCCCACTATAGAAATAGAAAGGGCACACCGGTTGGGACGTTTTCGAGCTGGGAGGAGCAGACCCATCATCGCAAAATTTTCATCTTTCAAAGAAAAACAGCATGTCCTAAGCAACGCAAGAAAGTTAAAAGGCACTACGACTAGCATTTCCGAAGATTTCTCCGAAGCAGTACGAAAGAAAAGAAAAATTTTGTGGGAATATGCAAAAGCACAAAAACAGGATGGCGCGAAAGCTATGCTTAGGTACGATTACCTTCTTTTGAACGGGCAGAAGTTTGTCTGCGATGATGCAACAATGCATGTGACCCCACAGAAGTGA
Rhipicephalus microplus	>XP_037285762.1 uncharacterized protein LOC119178644 [Rhipicephalus microplus]	Rhipicephalus microplus	TTCTCTTTTTATTTTTTACTTCTGCTAATATGTGGCGACGTAGAGGTGAATCCGGGACCG	13112	FSFYFLLLLICGDVEVNPGP	>lcl|NC_051175.1_cds_XP_037288281.1_20612 gene=LOC119181204 db_xref=GeneID:119181204 protein=uncharacterized protein LOC119181204 protein_id=XP_037288281.1 location=17703942..17705174 gbkey=CDS	MAAAVRFTLFLLLMQVNGASARQCPRKVAAFLPPEGATTQGLRGTTLKTNVAPDDDSGMTPPDVPVSGACAIPASENLSDYRLDDNAQLHKAGLFSASVGRETGMAAAVRFTLFLLLMQVSHTEPPFLLPFFLPVSPKKLFDCILSHSCTQYRSRKQFHLLRRFSFYFLLLLICGDVEVNPGPSTEATLQQLLAGQSIIKDKLNAIETVQAANKLAINDLGDRIKSLETKFTNLDEMKSSLAECVVQCETQARVLKSLTSKVDDLENRSRRCNLIFHGIPDEGANETNAECEKQILDICSSKLGIPTIGIERAHRLGRFRAGRSRPIIAKFSSFKEKQHVLSNARKLKGTTTSISEDFSEAVRKKRKILWEYAKAQKQDGAKAMLRYDYLLLNGQKFVCDDATMHVTPQK*	ATGGCTGCAGCAGTACGCTTCACGCTGTTCCTACTGCTTATGCAGGTTAACGGCGCTTCTGCAAGACAGTGTCCCAGGAAAGTTGCAGCGTTTCTTCCACCGGAAGGAGCCACAACGCAAGGACTACGAGGAACAACCCTTAAAACCAACGTAGCACCTGATGACGACAGCGGGATGACGCCACCAGACGTTCCAGTATCCGGCGCATGTGCGATTCCTGCCAGTGAAAATCTGAGTGATTACCGGCTCGACGATAACGCTCAGCTTCATAAAGCGGGACTCTTCAGTGCGTCAGTGGGGCGTGAAACCGGCATGGCTGCAGCAGTACGCTTCACGCTGTTCCTACTGCTTATGCAGGTTAGTCATACGGAACCCCCTTTCTTGCTCCCCTTTTTCTTGCCGGTTTCACCCAAAAAGTTGTTTGATTGCATTCTGTCACATTCATGCACGCAATACCGTTCGCGGAAACAGTTTCACTTGCTGCGTCGCTTCTCTTTTTATTTTTTACTTCTGCTAATATGTGGCGACGTAGAGGTGAATCCGGGACCGTCCACCGAGGCGACACTGCAGCAGCTCTTAGCAGGTCAAAGCATAATTAAGGATAAACTAAATGCTATTGAAACCGTTCAAGCTGCAAACAAGCTCGCTATAAACGATCTAGGTGATCGTATCAAATCCCTTGAAACTAAGTTCACAAACCTTGATGAAATGAAATCGTCTTTAGCAGAGTGCGTTGTACAATGTGAGACTCAAGCACGAGTGTTGAAGTCTCTAACGTCAAAGGTTGACGACCTTGAAAACCGCAGCAGAAGGTGCAACCTCATCTTTCACGGTATACCCGACGAAGGAGCCAACGAAACAAATGCGGAGTGTGAGAAACAGATCTTGGATATCTGTTCTTCGAAGTTAGGAATACCCACTATAGGAATAGAAAGGGCACATCGGTTGGGACGTTTTCGAGCTGGGAGGAGCAGACCCATCATCGCAAAATTTTCATCTTTCAAAGAAAAACAGCATGTCCTAAGCAACGCAAGAAAGTTAAAAGGCACTACGACTAGCATTTCCGAAGATTTCTCCGAAGCAGTACGAAAGAAAAGAAAAATTTTGTGGGAATATGCAAAAGCACAAAAACAGGATGGCGCGAAAGCTATGCTTAGGTACGATTACCTTCTTTTGAACGGGCAGAAGTTTGTCTGCGATGATGCAACAATGCATGTGACCCCACAGAAGTGA
Rhipicephalus microplus	>XP_037285762.1 uncharacterized protein LOC119178644 [Rhipicephalus microplus]	Rhipicephalus microplus	TTCTCTTTTTATTTTTTACTTCTGCTAATATGTGGCGACGTAGAGGTGAATCCGGGACCG	13113	FSFYFLLLLICGDVEVNPGP	>lcl|NW_023607442.1_cds_XP_037289169.1_21963 gene=LOC119182186 db_xref=GeneID:119182186 protein=LOW QUALITY PROTEIN: uncharacterized protein LOC119182186 exception=unclassified translation discrepancy protein_id=XP_037289169.1 location=join(8375..90179020..9432) gbkey=CDS	MTPPDVPVSGACAIPASENLSDYRLDDNAQLHKAGLFSASVGRETGMAAAVRFTLFLLLMQVSHTEPPFLFPFFLAGFTPKLFDCILSHSCTQYRSRKQFRLLRRFSFYFLLLLICGDVEVNPGPSTEATLQQLLAGQSIIKDKLNAIETVQAANKLAINDLGDRIKSLETKFTNLDEMKSSLAECVVQCETQARVLKSLTSKVDDLENRSRRCIIFHGIPDEGANETNAECEKQILDICSSKLGIPTIGIERAHRLGRFRAGRSRPIIAKFSSFKEKQHVLSNARKLKGTTTSISEDFSEAVRKKRKILWEYAKAQKQDGVKAMLRYDYLLLNGQKFVCDDATMHVTPQK*	ATGACGCCACCAGACGTTCCGGTATCCGGCGCATGTGCGATTCCTGCCAGTGAAAATCTGAGTGATTACCGGCTCGACGATAACGCTCAGCTTCATAAAGCGGGACTCTTCAGTGCGTCAGTGGGGCGTGAAACCGGCATGGCTGCAGCAGTACGCTTCACGCTGTTCCTACTGCTTATGCAGGTTAGTCATACGGAACCCCCTTTCTTGTTCCCCTTTTTTCTTGCCGGTTTCACCCCAAAGTTGTTTGACTGCATTCTGTCACATTCATGCACGCAATACCGTTCGCGGAAACAGTTTCGCTTGCTGCGTCGCTTCTCTTTTTATTTTTTACTTCTGCTAATATGTGGCGACGTAGAGGTGAATCCGGGACCGTCCACCGAGGCGACACTGCAGCAGCTCTTAGCAGGTCAAAGCATAATTAAGGATAAACTAAATGCTATTGAAACCGTTCAAGCTGCAAACAAGCTCGCTATAAACGATCTAGGTGATCGTATCAAATCCCTTGAAACTAAGTTCACAAACCTTGATGAAATGAAATCGTCTTTAGCAGAGTGCGTTGTACAATGTGAGACTCAAGCACGAGTGTTGAAGTCTCTAACTTCAAAGGTTGACGACCTTGAAAACCGCAGCAGAAGGTGCATCATCTTTCACGGTATACCCGACGAAGGAGCCAACGAAACAAATGCGGAGTGTGAGAAACAGATCTTGGATATCTGTTCTTCGAAGTTAGGAATTCCCACTATAGGAATAGAAAGGGCACACCGGTTGGGACGTTTTCGAGCTGGGAGGAGCAGACCCATTATCGCAAAATTTTCATCTTTCAAAGAAAAACAGCATGTCCTAAGCAACGCAAGAAAGTTAAAAGGCACTACGACTAGCATTTCCGAAGATTTCTCCGAAGCAGTACGAAAGAAAAGAAAAATTTTGTGGGAATATGCAAAAGCACAAAAACAGGATGGCGTGAAAGCTATGCTTAGGTACGATTACCTTCTTTTGAACGGGCAGAAGTTTGTCTGCGATGATGCAACAATGCATGTGACCCCACAGAAATGA
Rhipicephalus microplus	>XP_037285762.1 uncharacterized protein LOC119178644 [Rhipicephalus microplus]	Rhipicephalus microplus	TTCTCTTTTTATTTTTTACTTCTGCTAATATGTGGCGACGTAGAGGTGAATCCGGGACCG	13114	FSFYFLLLLICGDVEVNPGP	>lcl|NW_023608327.1_cds_XP_037289403.1_22136 gene=LOC119182908 db_xref=GeneID:119182908 protein=uncharacterized protein LOC119182908 protein_id=XP_037289403.1 location=19802..20995 gbkey=CDS	MQVNGASARQCPRKAAAFLPPEGATTQGLRGTTLKTNVAPDDDSGMTPPDVPVSGACAIPASENLSDYRLDDNAQLHKAGLFSASVGRETGMAAAVRFTLFLLLMQVSHTEPPFLLPFFLPVSPQKLFDCILSHSCTQYRSRKQFRLLRRFSFYFLLLLICGDVEVNPGPSTEATLQQLLAGQSIIKDKLNAIETVQAANKLAINDLGDRIKSLETKFTNLDEMKSSLAECVVQCETQARVLKSLTSKVDDLENRSRRCNLIFHGIPDEGANETNAECEKQILDICSSKLGIPTIGIERAHRLGRFRAGRSRPIIAKFSSFKEKQHVLSNARKLKGTTTSISEDFSEAVRKKRKILWEYAKAQKQDGAKAMLRYDYLLLNGQKFVCDDATMHVTPQK*	ATGCAGGTTAACGGCGCTTCTGCAAGACAGTGTCCCAGGAAAGCCGCAGCGTTTCTTCCACCGGAAGGAGCCACAACGCAAGGACTACGAGGAACAACCCTTAAAACCAACGTAGCACCTGATGACGACAGCGGGATGACGCCACCAGACGTTCCGGTATCCGGCGCATGTGCGATTCCTGCCAGTGAAAATCTGAGTGATTACCGGCTCGACGATAACGCTCAGCTTCATAAAGCGGGACTCTTCAGTGCGTCAGTGGGGCGTGAAACCGGCATGGCTGCAGCAGTACGCTTCACGCTGTTCCTACTGCTTATGCAGGTTAGTCATACGGAACCCCCTTTCTTGCTCCCCTTTTTCTTGCCGGTTTCACCCCAAAAGTTGTTTGACTGCATTCTGTCACATTCATGCACGCAATACCGTTCGCGGAAACAGTTTCGCTTGCTGCGTCGCTTCTCTTTTTATTTTTTACTTCTGCTAATATGTGGCGACGTAGAGGTGAATCCGGGACCGTCCACCGAGGCGACACTGCAGCAGCTCTTAGCAGGTCAAAGCATAATTAAGGATAAACTAAATGCTATTGAAACCGTTCAAGCTGCAAACAAGCTCGCTATAAACGATCTAGGTGATCGTATCAAATCCCTTGAAACTAAGTTCACAAACCTTGATGAAATGAAATCGTCTTTAGCAGAGTGCGTTGTACAATGTGAGACTCAAGCACGAGTGTTGAAGTCTCTAACGTCAAAGGTTGACGACCTTGAAAACCGCAGCAGAAGGTGCAACCTCATCTTTCACGGTATACCCGACGAAGGAGCCAACGAAACAAATGCGGAGTGTGAGAAACAGATCTTGGATATCTGTTCTTCGAAGTTAGGAATTCCCACTATAGGAATAGAAAGGGCACACCGGTTGGGACGTTTTCGAGCTGGGAGGAGCAGACCCATCATCGCAAAATTTTCATCTTTCAAAGAAAAACAGCATGTCCTAAGCAACGCAAGAAAGTTAAAAGGCACTACGACTAGCATTTCCGAAGATTTCTCCGAAGCAGTACGAAAGAAAAGAAAAATTTTGTGGGAATATGCAAAAGCACAAAAACAGGATGGCGCGAAAGCTATGCTTAGGTACGATTACCTTCTTTTGAACGGGCAGAAGTTTGTCTGCGATGATGCAACAATGCATGTGACCCCACAGAAGTGA
Rhipicephalus microplus	>XP_037285762.1 uncharacterized protein LOC119178644 [Rhipicephalus microplus]	Rhipicephalus microplus	TTCTCTTTTTATTTTTTACTTCTGCTAATATGTGGCGACGTAGAGGTGAATCCGGGACCG	13115	FSFYFLLLLICGDVEVNPGP	>lcl|NW_023612731.1_cds_XP_037290988.1_23387 gene=LOC119186549 db_xref=GeneID:119186549 protein=uncharacterized protein LOC119186549 protein_id=XP_037290988.1 location=complement(16674..17732) gbkey=CDS	MTPPDVPVSGACAIPASENLSDYRLDDNAQLHKAGLFSASVGRETGMAAAVRFTLFLLLMQVSHTEPPFLLPFFLPVSPQKLFDCILSHSCTQYRSRKQFRLLRRFSFYFLLLLICGDVEVNPGPSTEATLQQLLAGQSIIKDKLNAIETVQAANKLAINDLGDRIKSLETKFTNLDEMKSSLAECVVQYETQARVLKSLTSKVDDLENRSRRCNLIFHGIPDEGANETNAECEKQILDICSSKLGIPTIGIERAHRLGRFRAGRSRPIIAKFSSFKEKQHVLSNARKLKGTTTSTSEDFSEAVRKKRKILWEYAKAQKQDGAKAMLRYDYLLLNGQKFVCDDATMHVTPQK*	ATGACGCCACCAGACGTTCCGGTATCCGGCGCATGTGCGATTCCTGCCAGTGAAAATCTGAGTGATTACCGGCTCGACGATAACGCTCAGCTTCATAAAGCGGGACTCTTCAGTGCGTCAGTGGGGCGTGAAACCGGCATGGCTGCAGCAGTACGCTTCACGCTGTTCCTACTGCTTATGCAGGTTAGTCATACGGAACCCCCTTTCTTGCTCCCCTTTTTCTTGCCGGTTTCACCCCAAAAGTTGTTTGACTGCATTCTGTCACATTCATGCACGCAATACCGTTCGCGGAAACAGTTTCGCTTGCTGCGTCGCTTCTCTTTTTATTTTTTACTTCTGCTAATATGTGGCGACGTAGAGGTGAATCCGGGACCGTCCACCGAGGCGACACTGCAGCAGCTCTTAGCAGGTCAAAGCATAATTAAGGATAAACTAAATGCTATTGAAACCGTTCAAGCTGCAAACAAGCTCGCTATAAACGATCTAGGTGATCGTATCAAATCCCTTGAAACTAAGTTCACAAACCTTGATGAAATGAAATCGTCTTTAGCAGAGTGCGTTGTACAATATGAGACTCAAGCACGAGTGTTGAAGTCTCTAACGTCAAAGGTTGACGACCTTGAAAACCGCAGCAGAAGGTGCAACCTCATCTTTCACGGTATACCCGACGAAGGAGCCAACGAAACAAATGCGGAGTGTGAGAAACAGATCTTGGATATCTGTTCTTCGAAGTTAGGAATTCCCACTATAGGAATAGAAAGGGCACACCGGTTGGGACGTTTTCGAGCTGGGAGGAGCAGACCCATCATCGCAAAATTTTCATCTTTCAAAGAAAAACAGCATGTCCTAAGCAACGCAAGAAAGTTAAAAGGCACTACGACTAGCACTTCCGAAGATTTCTCCGAAGCAGTACGAAAGAAAAGAAAAATTTTGTGGGAATATGCAAAAGCACAAAAACAGGATGGCGCGAAAGCTATGCTTAGGTACGATTACCTTCTTTTGAACGGGCAGAAGTTTGTCTGCGATGATGCAACAATGCATGTGACCCCACAGAAGTGA
Rhipicephalus microplus	>XP_037273795.1 uncharacterized protein LOC119165893 [Rhipicephalus microplus]	Rhipicephalus microplus	TTCTCTTTTTATTTTTTACTTCTGCTAATATGTGGCGACGTAGAGGTGAATCCGGGACCG	13116	FSFYFLLLLICGDVEVNPGP	>lcl|NC_051165.1_cds_XP_037275553.1_99 gene=LOC119168248 db_xref=GeneID:119168248 protein=uncharacterized protein LOC119168248 protein_id=XP_037275553.1 location=20671915..20673147 gbkey=CDS	MAAAVRFTLFLLLMQVNGASARQCPRKAAAFLPPEGATTQGLRGTTLKTNVAPDDDSGMTPPDVPVSGACAIPASENLSDYRLDDNARLHKAGLFSASVGRETGMAAAVRFTLFLLLMQVSHTEPPFLLPFFLPVSPQKLFDCILSHSCTQYRSRKQFRLLRRFSFYFLLLLICGDVEVNPGPSTEATLQQLLAGQSIIKDKLNAIETVQAANKLAINDLGDRIKSLETKFTNLDEMKSSLAECVVQCETQARVLKSLTSKVDDLENRSRRCNLIFHGIPDEGANETNAECEKQILDICSSKLGIPTIGIERAHRLGRFRAGRSRPIIAKFSSFKEKQHVLSNARKLKGTTTSISEDFSEAVRKKRKILWEYAKAQKQDGAKAMLRYDYLLLNGQKFVCDDATMHVTPQK*	ATGGCTGCAGCAGTACGCTTCACGCTGTTCCTACTGCTTATGCAGGTTAACGGCGCTTCTGCAAGACAGTGTCCCAGGAAAGCCGCAGCGTTTCTTCCACCGGAAGGAGCCACAACGCAAGGACTACGAGGAACAACCCTTAAAACCAACGTAGCACCTGATGACGACAGCGGGATGACGCCACCAGACGTTCCGGTATCCGGCGCATGTGCGATTCCTGCCAGTGAAAATCTGAGTGATTACCGGCTCGACGATAACGCTCGGCTTCATAAAGCGGGACTCTTCAGTGCGTCAGTGGGGCGTGAAACCGGCATGGCTGCAGCAGTACGCTTCACGCTGTTCCTACTGCTTATGCAGGTTAGTCATACGGAACCCCCTTTCTTGCTCCCCTTTTTCTTGCCGGTTTCACCCCAAAAGTTGTTTGACTGCATTCTGTCACATTCATGCACGCAATACCGTTCGCGGAAACAGTTTCGCTTGCTGCGTCGCTTCTCTTTTTATTTTTTACTTCTGCTAATATGTGGCGACGTAGAGGTGAATCCGGGACCGTCCACCGAGGCGACACTGCAGCAGCTCTTAGCAGGTCAAAGCATAATTAAGGATAAACTAAATGCTATTGAAACCGTTCAAGCTGCAAACAAGCTCGCTATAAACGATCTAGGTGATCGTATCAAATCCCTTGAAACTAAGTTCACAAACCTTGATGAAATGAAATCGTCTTTAGCAGAGTGCGTTGTACAATGTGAGACTCAAGCACGAGTGTTGAAGTCTCTAACGTCAAAGGTTGACGACCTTGAAAACCGCAGCAGAAGGTGCAACCTCATCTTTCACGGTATACCCGACGAAGGAGCCAACGAAACAAATGCGGAGTGTGAGAAACAGATCTTGGATATCTGTTCTTCGAAGTTAGGAATACCCACTATAGGAATAGAAAGGGCACACCGGTTGGGACGTTTTCGAGCTGGGAGGAGCAGACCCATCATCGCAAAATTTTCATCTTTCAAAGAAAAACAGCATGTCCTAAGCAATGCAAGAAAGTTAAAAGGCACTACGACTAGCATTTCCGAAGATTTCTCCGAAGCAGTACGAAAGAAAAGAAAAATTTTGTGGGAATATGCAAAAGCACAAAAACAGGATGGCGCGAAAGCTATGCTTAGGTACGATTACCTTCTTTTGAACGGGCAGAAGTTTGTCTGCGATGATGCAACAATGCATGTGACCCCACAGAAGTGA
Rhipicephalus microplus	>XP_037273795.1 uncharacterized protein LOC119165893 [Rhipicephalus microplus]	Rhipicephalus microplus	TTCTCTTTTTATTTTTTACTTCTGCTAATATGTGGCGACGTAGAGGTGAATCCGGGACCG	13117	FSFYFLLLLICGDVEVNPGP	>lcl|NC_051167.1_cds_XP_037273738.1_8027 gene=LOC119165788 db_xref=GeneID:119165788 protein=uncharacterized protein LOC119165788 protein_id=XP_037273738.1 location=complement(198405069..198406127) gbkey=CDS	MTPPDVPVSGACAIPASENLSDYRLDDNAQLHKAGLFSASVGRETGMAAAVRFTLFLLLMQVSHTEPPFLLPFFLPVSPQKLFDCILSHSCTQYRSRKQFRLLRRFSFYFLLLLICGDVEVNPGPSTEATLQQLLAGQSIIKDKLNAIETVQAANKLAINDLGDRIKSLETKFTNLDEMKSSLAECVVQCETQARVLKSLTSKVDDLENRSRRCNLIFHGIPDEGANETNAECEKQILDICSSKLGIPTIGIERAHRLGRFRAGRSRPIIAKFSSFKEKQHVLSNARKLKGTTTSISEDFSEAVRKKRKILWEYAKAQKQDGAKAMLRYDYLLLNGQKFVCDDATMHVTPQK*	ATGACGCCACCAGACGTTCCGGTATCCGGCGCATGTGCGATTCCTGCCAGTGAAAATCTGAGTGATTACCGGCTCGACGATAACGCTCAGCTTCATAAAGCGGGACTCTTCAGTGCGTCAGTGGGGCGTGAAACCGGCATGGCTGCAGCAGTACGCTTCACGCTGTTCCTACTGCTTATGCAGGTTAGTCATACGGAACCCCCTTTCTTGCTCCCCTTTTTCTTGCCGGTTTCACCCCAAAAGTTGTTTGACTGCATTCTGTCACATTCATGCACGCAATACCGTTCGCGGAAACAGTTTCGCTTGCTGCGTCGCTTCTCTTTTTATTTTTTACTTCTGCTAATATGTGGCGACGTAGAGGTGAATCCGGGACCGTCCACCGAGGCGACACTGCAGCAGCTCTTAGCAGGTCAAAGCATAATTAAGGATAAACTAAATGCTATTGAAACCGTTCAAGCTGCAAACAAGCTCGCTATAAACGATCTAGGTGATCGTATCAAATCCCTTGAAACTAAGTTCACAAACCTTGATGAAATGAAATCGTCTTTAGCAGAGTGCGTTGTACAATGTGAGACTCAAGCACGAGTGTTGAAGTCTCTAACGTCAAAGGTTGACGACCTTGAAAACCGCAGCAGAAGGTGCAACCTCATCTTTCACGGTATACCCGACGAAGGAGCCAACGAAACAAATGCGGAGTGTGAGAAACAGATCTTGGATATCTGTTCTTCGAAGTTAGGAATTCCCACTATAGGAATAGAAAGGGCACACCGGTTGGGACGTTTTCGAGCTGGGAGGAGCAGACCCATCATCGCAAAATTTTCATCTTTCAAAGAAAAACAGCATGTCCTAAGCAACGCAAGAAAGTTAAAAGGCACTACGACTAGCATTTCCGAAGATTTCTCCGAAGCAGTACGAAAGAAAAGAAAAATTTTGTGGGAATATGCAAAAGCACAAAAACAGGATGGCGCGAAAGCTATGCTTAGGTACGATTACCTTCTTTTGAACGGGCAGAAGTTTGTCTGCGATGATGCAACAATGCATGTGACCCCACAGAAGTGA
Rhipicephalus microplus	>XP_037273795.1 uncharacterized protein LOC119165893 [Rhipicephalus microplus]	Rhipicephalus microplus	TTCTCTTTTTATTTTTTACTTCTGCTAATATGTGGCGACGTAGAGGTGAATCCGGGACCG	13118	FSFYFLLLLICGDVEVNPGP	>lcl|NC_051167.1_cds_XP_037273795.1_8323 gene=LOC119165893 db_xref=GeneID:119165893 protein=uncharacterized protein LOC119165893 protein_id=XP_037273795.1 location=complement(225194918..225196462) gbkey=CDS	MAAAVRFTLFLLLMQVNGASARQCPRKAAAFLPPEGATTQGLRGTTLKTNVAPDDDSGMTPPDVPVSGACAIPASENLSDYRLDDNAQLHKAGLFSASVGRETGMAAAVRFTLFLLLMQVNGASARQCPRKAAAFLPPEGATTQGLRGTTLKTNVAPDDDSGMTPPDVPVSGACAIPASENLSDYRLDDNAQLHKAGLFSASVGRETGMAAAVRFTLFLLLMQVSHTEPPFLLPFFLPVSPQKLFDCILSHSCTQYRSRKQFRLLRRFSFYFLLLLICGDVEVNPGPSTEATLQQLLAGQIIIKDKLNAIETVQAANKLAINDLGDRIKSLETKFTNLDEMKSSLAECVVQCETQARVLKSLTSKVDDLENRSRRCNLIFHGIPDEGANETNAECEKQILDICSSKLGIPTIGIERAHRLGRFRAGRSRPIIAKFSSFKEKQHVLSNARKLKGTTTSISEDFSEAVRKKRKILWEYAKAQKQDGAKAMLRYDYLLLNGQKFVCDDATMHVTPQK*	ATGGCTGCAGCAGTACGCTTCACGCTGTTCCTACTGCTTATGCAGGTTAACGGCGCTTCTGCAAGACAGTGTCCCAGGAAAGCCGCAGCGTTTCTTCCACCGGAAGGAGCCACAACGCAAGGACTACGAGGAACAACCCTTAAAACCAACGTAGCACCTGATGACGACAGCGGGATGACGCCACCAGACGTTCCGGTATCCGGCGCATGTGCGATTCCTGCCAGTGAAAATCTGAGTGATTACCGGCTCGACGATAACGCTCAGCTTCATAAAGCGGGACTCTTCAGTGCGTCAGTGGGGCGTGAAACCGGCATGGCTGCAGCAGTACGCTTCACGCTGTTCCTACTGCTTATGCAGGTTAACGGCGCTTCTGCAAGACAGTGTCCCAGGAAAGCCGCAGCGTTTCTTCCACCGGAAGGAGCCACAACGCAAGGACTACGAGGAACAACCCTTAAAACCAACGTAGCACCTGATGACGACAGCGGGATGACGCCACCAGACGTTCCGGTATCCGGCGCATGTGCGATTCCTGCCAGTGAAAATCTGAGTGATTACCGGCTCGACGATAACGCTCAGCTTCATAAAGCGGGACTCTTCAGTGCGTCAGTGGGGCGTGAAACCGGCATGGCTGCAGCAGTACGCTTCACGCTGTTCCTACTGCTTATGCAGGTTAGTCATACGGAACCCCCTTTCTTGCTCCCCTTTTTCTTGCCGGTTTCACCCCAAAAGTTGTTTGACTGCATTCTGTCACATTCATGCACGCAATACCGTTCGCGGAAACAGTTTCGCTTGCTGCGTCGCTTCTCTTTTTATTTTTTACTTCTGCTAATATGTGGCGACGTAGAGGTGAATCCGGGACCGTCCACCGAGGCGACACTGCAGCAGCTCTTAGCAGGTCAAATCATAATTAAGGATAAACTAAATGCTATTGAAACCGTTCAAGCTGCAAACAAGCTCGCTATAAACGATCTAGGTGATCGTATCAAATCCCTTGAAACCAAGTTCACAAACCTTGATGAAATGAAATCGTCTTTAGCAGAGTGCGTTGTACAATGTGAGACTCAAGCACGAGTGTTGAAGTCTCTAACGTCAAAGGTTGACGACCTTGAAAACCGCAGCAGAAGGTGCAACCTCATCTTTCACGGTATACCCGACGAAGGAGCCAACGAAACAAATGCGGAGTGTGAGAAACAGATCTTGGATATCTGTTCTTCGAAGTTAGGAATACCCACTATAGGAATAGAAAGGGCACACCGGTTGGGACGTTTTCGAGCTGGGAGGAGCAGACCCATCATCGCAAAATTTTCATCTTTCAAAGAAAAACAGCATGTCCTAAGCAATGCAAGAAAGTTAAAAGGCACTACGACTAGCATTTCCGAAGATTTCTCCGAAGCAGTACGAAAGAAAAGAAAAATTTTGTGGGAATATGCAAAAGCACAAAAACAGGATGGCGCGAAAGCTATGCTTAGGTACGATTACCTTCTTTTGAACGGGCAGAAGTTTGTCTGCGATGATGCAACAATGCATGTGACCCCACAGAAGTGA
Rhipicephalus microplus	>XP_037273795.1 uncharacterized protein LOC119165893 [Rhipicephalus microplus]	Rhipicephalus microplus	TTCTCTTTTTATTTTTTACTTCTGCTAATATGTGGCGACGTAGAGGTGAATCCGGGACCG	13119	FSFYFLLLLICGDVEVNPGP	>lcl|NC_051169.1_cds_XP_037276086.1_11996 gene=LOC119169097 db_xref=GeneID:119169097 protein=uncharacterized protein LOC119169097 protein_id=XP_037276086.1 location=complement(168994494..168995864) gbkey=CDS	MTPPDVPVSGACAIPASENLSDYRLDDNAQLHKAGLFSASVGRETGMAAAVRFTLFLLLMQVNGASARQCPRKAAAFLPPEGATTQGLRGTTLKTNVAPDDDSGMTPPDVPVSGACAIPASENLSDYRLDDNAQLHKAGLFSASVGRETGMAAAVRFTLFLLLMQVSHTEPPFLLPFFLPVSPQKLFDCILSHSCTQYRSRKQFRLLRRFSFYFLLLLICGDVEVNPGPSTEATLQQLLAGQSIIKDKLNAIETVQAANKLAINDLGDRIKSLETKFTNLDEIKSSLAECVVQCETQARVLKSLTSKVDDLENRSRRCNLIFHGIPDEGANETNAECEKQILDICSSKLGIPTIGIERAHRLGRFRAGRSRPIIAKFSSFKEKQQVLGNARKLKGTTTSISEDFSEAVRKKRKILWEYAKAQKQDGAKAMLRYDYLLLNGQKFVCDDATMHVTPQK*	ATGACGCCACCAGACGTTCCGGTATCCGGCGCATGTGCGATTCCTGCCAGTGAAAATCTGAGTGATTACCGGCTCGACGATAACGCTCAGCTTCATAAAGCGGGACTCTTCAGTGCGTCAGTGGGGCGTGAAACCGGCATGGCTGCAGCAGTACGCTTCACGCTGTTCCTACTGCTTATGCAGGTTAACGGCGCTTCTGCAAGACAGTGTCCCAGGAAAGCCGCAGCGTTTCTTCCACCGGAAGGAGCCACAACGCAAGGACTACGAGGAACAACCCTTAAAACCAACGTAGCACCTGATGACGACAGCGGGATGACGCCACCAGACGTTCCGGTATCCGGCGCATGTGCGATTCCTGCCAGTGAAAATCTGAGTGATTACCGGCTCGACGATAACGCTCAGCTTCATAAAGCGGGACTCTTCAGTGCGTCAGTGGGGCGTGAAACCGGCATGGCTGCAGCAGTACGCTTCACGCTGTTCCTACTGCTTATGCAGGTTAGTCATACGGAACCCCCTTTCTTGCTCCCCTTTTTCTTGCCGGTTTCACCCCAAAAGTTGTTTGACTGCATTCTGTCACATTCATGCACGCAATACCGTTCGCGGAAACAGTTTCGCTTGCTGCGTCGCTTCTCTTTTTATTTTTTACTTCTGCTAATATGTGGCGACGTAGAGGTGAATCCGGGACCGTCCACCGAGGCGACACTGCAGCAGCTCTTAGCAGGTCAAAGCATAATTAAGGATAAACTAAATGCTATTGAAACCGTTCAAGCTGCAAACAAGCTCGCTATAAACGATCTAGGTGATCGTATCAAATCCCTTGAAACTAAGTTCACAAACCTTGATGAAATTAAATCGTCTTTAGCAGAGTGCGTTGTACAATGTGAGACTCAAGCACGAGTGTTGAAGTCTCTAACGTCAAAGGTTGACGACCTTGAAAACCGCAGCAGAAGGTGCAACCTCATCTTTCACGGTATACCCGACGAAGGAGCCAACGAAACAAATGCGGAGTGTGAGAAACAGATCTTGGATATCTGTTCTTCGAAGTTAGGAATTCCCACTATAGGAATAGAAAGGGCACACCGGTTGGGACGTTTTCGAGCTGGGAGGAGCAGACCCATCATCGCAAAATTTTCATCTTTCAAAGAAAAACAGCAAGTCCTAGGCAACGCAAGAAAGTTAAAAGGCACTACGACTAGCATTTCCGAAGATTTCTCCGAAGCAGTACGAAAGAAAAGAAAAATTTTGTGGGAATATGCAAAAGCACAAAAACAGGATGGCGCGAAAGCTATGCTTAGGTACGATTACCTTCTTTTGAACGGGCAGAAGTTTGTCTGCGATGATGCAACAATGCATGTGACCCCACAGAAGTGA
Rhipicephalus microplus	>XP_037273795.1 uncharacterized protein LOC119165893 [Rhipicephalus microplus]	Rhipicephalus microplus	TTCTCTTTTTATTTTTTACTTCTGCTAATATGTGGCGACGTAGAGGTGAATCCGGGACCG	13120	FSFYFLLLLICGDVEVNPGP	>lcl|NC_051169.1_cds_XP_037276425.1_12024 gene=LOC119169477 db_xref=GeneID:119169477 protein=uncharacterized protein LOC119169477 protein_id=XP_037276425.1 location=complement(174954823..174955881) gbkey=CDS	MTPPDVPVSGACAIPASENLSDYRLDDNAQLHKAGLFSASVGRETGMAAAVRFTLFLLLMQVSHTEPPFLLPFFLPVSPQKLFDCILSHSCTQYRSRKQFRLLRRFSFYFLLLLICGDVEVNPGPSTEATLQQLLAGQSIIKDKLNAIETVQAANKLTINDLGDRIKSLETKFTNLDEMKSSLAECVVQCETQARVLKSLTSKVDDLENRSRRCNLIFHGIPDEGANETNAECEKQILDICSSKLGIPTIGIERAHRLGRFRAGRSRPIIAKFSSFKEKQHVLSNARKLKGTTTSISEDFSEAVRKKRNILWEYAKAQKQDGAKAMLRYDYLLLNGQKFVCDDATMHVTPQK*	ATGACGCCACCAGACGTTCCGGTATCCGGCGCATGTGCGATTCCTGCCAGTGAAAATCTGAGTGATTACCGGCTCGACGATAACGCTCAGCTTCATAAAGCGGGACTCTTCAGTGCGTCAGTGGGGCGTGAAACCGGCATGGCTGCAGCAGTACGCTTCACGCTGTTCCTACTGCTTATGCAGGTTAGTCATACAGAACCCCCTTTCTTGCTCCCCTTTTTCTTGCCGGTTTCACCCCAAAAGTTGTTTGACTGCATTCTGTCACATTCATGCACGCAATACCGTTCGCGGAAACAGTTTCGCTTGCTGCGTCGCTTCTCTTTTTATTTTTTACTTCTGCTAATATGTGGCGACGTAGAGGTGAATCCGGGACCGTCCACCGAGGCGACACTGCAGCAGCTCTTAGCAGGTCAAAGCATAATTAAGGATAAACTAAATGCTATTGAAACCGTTCAAGCTGCAAACAAGCTCACTATAAACGATCTAGGTGATCGTATCAAATCCCTTGAAACTAAGTTCACAAACCTTGATGAAATGAAATCGTCTTTAGCAGAGTGCGTTGTACAATGTGAGACTCAAGCACGAGTGTTGAAGTCTCTAACGTCAAAGGTTGACGATCTTGAAAACCGCAGCAGAAGGTGCAACCTCATCTTTCACGGTATACCCGACGAAGGAGCCAACGAAACAAATGCGGAGTGTGAGAAACAGATCTTGGATATCTGTTCTTCGAAGTTAGGAATTCCCACTATAGGAATAGAAAGGGCACACCGGTTGGGACGTTTTCGAGCTGGGAGGAGCAGACCCATCATCGCAAAATTTTCATCTTTCAAAGAAAAACAGCATGTCCTAAGCAACGCAAGAAAGTTAAAAGGCACTACGACTAGCATTTCCGAAGATTTCTCCGAAGCAGTACGAAAGAAAAGAAACATTTTGTGGGAATATGCAAAAGCACAAAAACAGGATGGCGCGAAAGCTATGCTTAGGTACGATTACCTTCTTTTGAACGGGCAGAAGTTTGTCTGCGATGATGCAACAATGCATGTGACCCCACAGAAGTGA
Rhipicephalus microplus	>XP_037273795.1 uncharacterized protein LOC119165893 [Rhipicephalus microplus]	Rhipicephalus microplus	TTCTCTTTTTATTTTTTACTTCTGCTAATATGTGGCGACGTAGAGGTGAATCCGGGACCG	13121	FSFYFLLLLICGDVEVNPGP	>lcl|NC_051171.1_cds_XP_037280065.1_13973 gene=LOC119173278 db_xref=GeneID:119173278 protein=uncharacterized protein LOC119173278 protein_id=XP_037280065.1 location=9158399..9159904 gbkey=CDS	MQVNGASARQCPRKAAAFLPPEGATTQGLRGTTLKTNVAPDDDSGMTPPDVPVSGACAIPASENLSDYRLDDNAQLHKAGLFSASVGRETGMAAAVRFTLFLLLMQVNGASARQCPRKAAAFLPPEGATTQGLRGTTLKTNVAPDDDSGMTPPDVPVSGACAIPASENLSDYRLDDNAQLHKAGLFSASVGRETGMAAAVRFTLFLLLMQVSHTKPPFLLPFFLPVSPQKLFDCILSHSCTQYRSRKQFRLLRRFSFYFLLLLICGDVEVNPGPSTEATLQQLLAGQSIIKDKLNAIETVQAANKLAINDLGDRIKSLETKFTNLDEMKSSLAECVVQCETQARVLKSLTSKVDDLENRSRRCNLIFHGIPDEGANETNAECEKQILDICSSKLGIPTIGIERAHRLGRFRAGRSRPIIAKFSSFKEKQHVLSNARKLKGTTTSISEDFSEAVRKKRKILWEYAKAQKQDGAKAMLRYDYLLLNGQKFVCDDATMHVTPQK*	ATGCAGGTTAACGGCGCTTCTGCAAGACAGTGTCCCAGGAAAGCCGCAGCGTTTCTTCCACCGGAAGGAGCCACAACGCAAGGACTACGAGGAACAACCCTTAAAACCAACGTAGCACCTGATGACGACAGCGGGATGACGCCACCAGACGTTCCGGTATCCGGCGCATGTGCGATTCCTGCCAGTGAAAATCTGAGTGATTACCGGCTCGACGATAACGCTCAGCTTCATAAAGCGGGACTCTTCAGTGCGTCAGTGGGGCGTGAAACCGGCATGGCTGCAGCAGTACGCTTCACACTGTTCCTACTGCTTATGCAGGTTAACGGCGCTTCTGCAAGACAGTGTCCCAGGAAAGCCGCAGCGTTTCTTCCACCGGAAGGAGCCACAACGCAAGGACTACGAGGAACAACCCTTAAAACCAACGTAGCACCTGATGACGACAGCGGGATGACGCCACCAGACGTTCCGGTATCCGGCGCATGTGCGATTCCTGCCAGTGAAAATCTGAGTGATTACCGGCTCGACGATAACGCTCAGCTTCATAAAGCGGGACTCTTCAGTGCGTCAGTGGGGCGTGAAACCGGCATGGCTGCAGCAGTACGCTTCACACTGTTCCTACTGCTTATGCAGGTTAGTCATACGAAACCCCCTTTCTTGCTCCCCTTTTTCTTGCCGGTTTCACCCCAAAAGTTGTTTGACTGCATTCTGTCACATTCATGCACGCAATACCGTTCGCGGAAACAGTTTCGCTTGCTGCGTCGCTTCTCTTTTTATTTTTTACTTCTGCTAATATGTGGCGACGTAGAGGTGAATCCGGGACCGTCCACCGAGGCGACACTGCAGCAGCTCTTAGCAGGTCAAAGCATAATTAAGGATAAACTAAATGCTATTGAAACCGTTCAAGCTGCAAACAAGCTCGCTATAAACGATCTAGGTGATCGTATCAAATCCCTTGAAACTAAGTTTACAAACCTTGATGAAATGAAATCGTCTTTAGCAGAGTGCGTTGTACAATGTGAGACTCAAGCACGAGTGTTGAAGTCTCTAACGTCAAAGGTTGACGACCTTGAAAACCGCAGCAGAAGGTGCAACCTCATCTTTCACGGTATACCCGACGAAGGAGCCAACGAAACAAATGCGGAGTGTGAGAAACAGATCTTGGATATCTGTTCTTCGAAGTTAGGAATTCCCACTATAGGAATAGAAAGGGCACACCGGTTGGGACGTTTTCGAGCTGGGAGGAGCAGACCCATCATCGCAAAATTTTCATCTTTCAAAGAAAAACAGCATGTCCTAAGCAACGCAAGAAAGTTAAAAGGCACTACGACTAGCATTTCCGAAGATTTCTCCGAAGCAGTACGAAAGAAAAGAAAAATTTTGTGGGAATATGCAAAAGCACAAAAACAGGATGGCGCGAAAGCTATGCTTAGGTACGATTACCTTCTTTTGAACGGGCAGAAGTTTGTCTGCGATGATGCAACAATGCATGTGACCCCACAGAAGTGA
Rhipicephalus microplus	>XP_037273795.1 uncharacterized protein LOC119165893 [Rhipicephalus microplus]	Rhipicephalus microplus	TTCTCTTTTTATTTTTTACTTCTGCTAATATGTGGCGACGTAGAGGTGAATCCGGGACCG	13122	FSFYFLLLLICGDVEVNPGP	>lcl|NC_051173.1_cds_XP_037285019.1_18768 gene=LOC119177942 db_xref=GeneID:119177942 protein=uncharacterized protein LOC119177942 protein_id=XP_037285019.1 location=complement(78613185..78614417) gbkey=CDS	MAAAVRFTLFLLLMQVNGASARQCPRKAAAFLPPEGATTQGLRGTTLKTNVAPDDDSGMTPPDVPVSGACAIPASENLSDYRLDDNAQLHKAGLFSASVGRETGMAAAVRFTLFLLLMQVSHTEPPFLPPFFLPVSPQKLFDCILSHSCTQYRSRKQFRLLRRFSFYFLLLLICGDVEVNPGPSTEATLQQLLAGQGIIKDKLNAIETVQAANKLAINDLGDRIKSLETKFTNLDEMKSSLAECVVQCETQARVLKSLTSKVDDLENRSRRCNLIFHGIPDEGANETNAECEKQILDICSSKLGIPTIGIERAHRLGRFRAGRSRPIIAKISSFKEKQHVLSNARKLKGTTTSISEDFSEAVRKKRKILWEYGKAQKQDGAKAMLRYDYLLLNGQKFVCDDATMHVTPQK*	ATGGCTGCAGCAGTACGCTTCACGCTGTTCCTACTGCTTATGCAGGTTAACGGCGCTTCTGCAAGACAGTGTCCCAGGAAAGCCGCAGCGTTTCTTCCACCGGAAGGAGCCACAACGCAAGGACTACGAGGAACAACCCTTAAAACCAACGTAGCACCTGATGACGACAGCGGGATGACGCCACCAGACGTTCCGGTATCCGGCGCATGTGCGATTCCTGCCAGTGAAAATCTGAGTGATTACCGGCTCGACGATAACGCTCAGCTTCATAAAGCGGGACTCTTCAGTGCGTCAGTGGGGCGTGAAACCGGCATGGCTGCAGCAGTACGCTTCACGCTGTTCCTACTGCTTATGCAGGTTAGTCATACGGAACCCCCTTTCTTGCCCCCCTTTTTCTTGCCGGTTTCACCCCAAAAGTTGTTTGACTGCATTCTGTCACATTCATGCACGCAATACCGTTCGCGGAAACAGTTTCGCTTGCTGCGTCGCTTCTCTTTTTATTTTTTACTTCTGCTAATATGTGGCGACGTAGAGGTGAATCCGGGACCGTCCACCGAGGCGACACTGCAGCAGCTCTTAGCAGGTCAAGGCATAATTAAGGATAAACTAAATGCTATTGAAACCGTTCAAGCTGCAAACAAGCTCGCTATAAACGATCTAGGTGATCGTATCAAATCCCTTGAAACTAAGTTCACAAACCTTGATGAAATGAAATCGTCTTTAGCAGAGTGCGTTGTACAATGTGAGACTCAAGCACGAGTGTTGAAGTCTCTAACGTCAAAGGTTGACGACCTTGAAAACCGCAGCAGAAGGTGCAACCTCATCTTTCACGGTATACCCGACGAAGGAGCCAACGAAACAAATGCGGAGTGTGAGAAACAGATCTTGGATATCTGTTCTTCGAAGTTAGGAATTCCCACTATAGGAATAGAAAGGGCACACCGGTTGGGACGTTTTCGAGCTGGGAGGAGCAGACCCATCATCGCAAAAATTTCATCCTTCAAAGAAAAACAGCATGTCCTAAGCAACGCAAGAAAGTTAAAAGGCACTACGACTAGCATTTCTGAAGATTTCTCCGAAGCAGTACGAAAGAAAAGAAAAATTTTGTGGGAATATGGAAAAGCACAAAAACAGGATGGCGCGAAAGCTATGCTTAGGTACGATTACCTTCTTTTGAACGGGCAGAAGTTTGTCTGCGATGATGCAACAATGCATGTGACCCCACAGAAGTGA
Rhipicephalus microplus	>XP_037273795.1 uncharacterized protein LOC119165893 [Rhipicephalus microplus]	Rhipicephalus microplus	TTCTCTTTTTATTTTTTACTTCTGCTAATATGTGGCGACGTAGAGGTGAATCCGGGACCG	13123	FSFYFLLLLICGDVEVNPGP	>lcl|NC_051173.1_cds_XP_037285762.1_19084 gene=LOC119178644 db_xref=GeneID:119178644 protein=uncharacterized protein LOC119178644 protein_id=XP_037285762.1 location=143592078..143593622 gbkey=CDS	MAAAVRFTLFLLLMQVNGASARQCPRKAAAFLPPEGATTQGLRGTTLKTNVAPDDDSGMTPPDVPVSGACAIPASENLSDYRLDDNAQLHKAGLFSASVGRETGMAAAVRFTLFLLLMQVNGASARQCPRKAAAFLPPEGATTQGLRGTTLKTNVAPDDDSGMTPPDVPVSGACAIPASENLSDYRLDDNAQLHKAGLFSASVGRETGMAAAVRFTLFLLLMQVSHTEPPFLLPFFLPVSPQKLFDCILSHSCTQYRSQKQFRLLRRFSFYFLLLLICGDVEVNPGPSTEATLQQLLAGQSIIKDKLNAIETVQAANKLAINDLGDRIKSLETKFTNLDEMKSSLAECVVQCETQARVLKSLTSKVDDLENRSRRCNLIFHGIPDEGANETNAECEKQILDICSSKLGIPTIEIERAHRLGRFRAGRSRPIIAKFSSFKEKQHVLSNARKLKGTTTSISEDFSEAVRKKRKILWEYAKAQKQDGAKAMLRYDYLLLNGQKFVCDDATMHVTPQK*	ATGGCTGCAGCAGTACGCTTCACGCTGTTCCTACTGCTTATGCAGGTTAACGGCGCTTCTGCAAGACAGTGTCCCAGGAAAGCCGCAGCGTTTCTTCCACCGGAAGGAGCCACAACGCAAGGACTACGAGGAACAACCCTTAAAACCAACGTAGCACCTGATGACGACAGCGGGATGACGCCACCAGACGTTCCGGTATCCGGCGCATGTGCGATTCCTGCCAGTGAAAATCTGAGTGATTACCGGCTCGACGATAACGCTCAGCTTCATAAAGCGGGACTCTTCAGTGCGTCAGTGGGGCGTGAAACCGGCATGGCTGCAGCAGTACGCTTCACGCTGTTCCTACTGCTTATGCAGGTTAACGGCGCTTCTGCAAGACAGTGTCCCAGGAAAGCCGCAGCGTTTCTTCCACCGGAAGGAGCCACAACGCAAGGACTACGAGGAACAACCCTTAAAACCAACGTAGCACCTGATGACGACAGCGGGATGACGCCACCAGACGTTCCGGTATCCGGCGCATGTGCGATTCCTGCCAGTGAAAATCTGAGTGATTACCGGCTCGACGATAACGCTCAGCTTCATAAAGCGGGACTCTTCAGTGCGTCAGTGGGGCGTGAAACCGGCATGGCTGCAGCAGTACGCTTCACGCTGTTCCTACTGCTTATGCAGGTTAGTCATACGGAACCCCCTTTCTTGCTCCCCTTTTTCTTGCCGGTTTCACCCCAAAAGTTGTTTGACTGCATTCTGTCACATTCATGCACGCAATACCGTTCGCAGAAACAGTTTCGCTTGCTGCGTCGCTTCTCTTTTTATTTTTTACTTCTGCTAATATGTGGCGACGTAGAGGTGAATCCGGGACCGTCCACCGAGGCGACACTGCAGCAGCTCTTAGCAGGTCAAAGCATAATTAAGGATAAACTAAATGCTATTGAAACCGTTCAAGCTGCAAACAAGCTCGCTATAAACGATCTAGGTGATCGTATCAAATCCCTTGAAACTAAGTTCACAAACCTTGATGAAATGAAATCGTCTTTAGCAGAGTGCGTTGTACAATGTGAGACTCAAGCACGAGTGTTGAAGTCTCTAACGTCAAAGGTTGACGACCTTGAAAACCGCAGCAGAAGGTGCAACCTCATCTTTCACGGTATACCCGACGAAGGAGCCAACGAAACAAATGCGGAGTGTGAGAAACAGATCTTGGATATCTGTTCTTCGAAGTTAGGAATTCCCACTATAGAAATAGAAAGGGCACACCGGTTGGGACGTTTTCGAGCTGGGAGGAGCAGACCCATCATCGCAAAATTTTCATCTTTCAAAGAAAAACAGCATGTCCTAAGCAACGCAAGAAAGTTAAAAGGCACTACGACTAGCATTTCCGAAGATTTCTCCGAAGCAGTACGAAAGAAAAGAAAAATTTTGTGGGAATATGCAAAAGCACAAAAACAGGATGGCGCGAAAGCTATGCTTAGGTACGATTACCTTCTTTTGAACGGGCAGAAGTTTGTCTGCGATGATGCAACAATGCATGTGACCCCACAGAAGTGA
Rhipicephalus microplus	>XP_037273795.1 uncharacterized protein LOC119165893 [Rhipicephalus microplus]	Rhipicephalus microplus	TTCTCTTTTTATTTTTTACTTCTGCTAATATGTGGCGACGTAGAGGTGAATCCGGGACCG	13124	FSFYFLLLLICGDVEVNPGP	>lcl|NC_051175.1_cds_XP_037288281.1_20612 gene=LOC119181204 db_xref=GeneID:119181204 protein=uncharacterized protein LOC119181204 protein_id=XP_037288281.1 location=17703942..17705174 gbkey=CDS	MAAAVRFTLFLLLMQVNGASARQCPRKVAAFLPPEGATTQGLRGTTLKTNVAPDDDSGMTPPDVPVSGACAIPASENLSDYRLDDNAQLHKAGLFSASVGRETGMAAAVRFTLFLLLMQVSHTEPPFLLPFFLPVSPKKLFDCILSHSCTQYRSRKQFHLLRRFSFYFLLLLICGDVEVNPGPSTEATLQQLLAGQSIIKDKLNAIETVQAANKLAINDLGDRIKSLETKFTNLDEMKSSLAECVVQCETQARVLKSLTSKVDDLENRSRRCNLIFHGIPDEGANETNAECEKQILDICSSKLGIPTIGIERAHRLGRFRAGRSRPIIAKFSSFKEKQHVLSNARKLKGTTTSISEDFSEAVRKKRKILWEYAKAQKQDGAKAMLRYDYLLLNGQKFVCDDATMHVTPQK*	ATGGCTGCAGCAGTACGCTTCACGCTGTTCCTACTGCTTATGCAGGTTAACGGCGCTTCTGCAAGACAGTGTCCCAGGAAAGTTGCAGCGTTTCTTCCACCGGAAGGAGCCACAACGCAAGGACTACGAGGAACAACCCTTAAAACCAACGTAGCACCTGATGACGACAGCGGGATGACGCCACCAGACGTTCCAGTATCCGGCGCATGTGCGATTCCTGCCAGTGAAAATCTGAGTGATTACCGGCTCGACGATAACGCTCAGCTTCATAAAGCGGGACTCTTCAGTGCGTCAGTGGGGCGTGAAACCGGCATGGCTGCAGCAGTACGCTTCACGCTGTTCCTACTGCTTATGCAGGTTAGTCATACGGAACCCCCTTTCTTGCTCCCCTTTTTCTTGCCGGTTTCACCCAAAAAGTTGTTTGATTGCATTCTGTCACATTCATGCACGCAATACCGTTCGCGGAAACAGTTTCACTTGCTGCGTCGCTTCTCTTTTTATTTTTTACTTCTGCTAATATGTGGCGACGTAGAGGTGAATCCGGGACCGTCCACCGAGGCGACACTGCAGCAGCTCTTAGCAGGTCAAAGCATAATTAAGGATAAACTAAATGCTATTGAAACCGTTCAAGCTGCAAACAAGCTCGCTATAAACGATCTAGGTGATCGTATCAAATCCCTTGAAACTAAGTTCACAAACCTTGATGAAATGAAATCGTCTTTAGCAGAGTGCGTTGTACAATGTGAGACTCAAGCACGAGTGTTGAAGTCTCTAACGTCAAAGGTTGACGACCTTGAAAACCGCAGCAGAAGGTGCAACCTCATCTTTCACGGTATACCCGACGAAGGAGCCAACGAAACAAATGCGGAGTGTGAGAAACAGATCTTGGATATCTGTTCTTCGAAGTTAGGAATACCCACTATAGGAATAGAAAGGGCACATCGGTTGGGACGTTTTCGAGCTGGGAGGAGCAGACCCATCATCGCAAAATTTTCATCTTTCAAAGAAAAACAGCATGTCCTAAGCAACGCAAGAAAGTTAAAAGGCACTACGACTAGCATTTCCGAAGATTTCTCCGAAGCAGTACGAAAGAAAAGAAAAATTTTGTGGGAATATGCAAAAGCACAAAAACAGGATGGCGCGAAAGCTATGCTTAGGTACGATTACCTTCTTTTGAACGGGCAGAAGTTTGTCTGCGATGATGCAACAATGCATGTGACCCCACAGAAGTGA
Rhipicephalus microplus	>XP_037273795.1 uncharacterized protein LOC119165893 [Rhipicephalus microplus]	Rhipicephalus microplus	TTCTCTTTTTATTTTTTACTTCTGCTAATATGTGGCGACGTAGAGGTGAATCCGGGACCG	13125	FSFYFLLLLICGDVEVNPGP	>lcl|NW_023607442.1_cds_XP_037289169.1_21963 gene=LOC119182186 db_xref=GeneID:119182186 protein=LOW QUALITY PROTEIN: uncharacterized protein LOC119182186 exception=unclassified translation discrepancy protein_id=XP_037289169.1 location=join(8375..90179020..9432) gbkey=CDS	MTPPDVPVSGACAIPASENLSDYRLDDNAQLHKAGLFSASVGRETGMAAAVRFTLFLLLMQVSHTEPPFLFPFFLAGFTPKLFDCILSHSCTQYRSRKQFRLLRRFSFYFLLLLICGDVEVNPGPSTEATLQQLLAGQSIIKDKLNAIETVQAANKLAINDLGDRIKSLETKFTNLDEMKSSLAECVVQCETQARVLKSLTSKVDDLENRSRRCIIFHGIPDEGANETNAECEKQILDICSSKLGIPTIGIERAHRLGRFRAGRSRPIIAKFSSFKEKQHVLSNARKLKGTTTSISEDFSEAVRKKRKILWEYAKAQKQDGVKAMLRYDYLLLNGQKFVCDDATMHVTPQK*	ATGACGCCACCAGACGTTCCGGTATCCGGCGCATGTGCGATTCCTGCCAGTGAAAATCTGAGTGATTACCGGCTCGACGATAACGCTCAGCTTCATAAAGCGGGACTCTTCAGTGCGTCAGTGGGGCGTGAAACCGGCATGGCTGCAGCAGTACGCTTCACGCTGTTCCTACTGCTTATGCAGGTTAGTCATACGGAACCCCCTTTCTTGTTCCCCTTTTTTCTTGCCGGTTTCACCCCAAAGTTGTTTGACTGCATTCTGTCACATTCATGCACGCAATACCGTTCGCGGAAACAGTTTCGCTTGCTGCGTCGCTTCTCTTTTTATTTTTTACTTCTGCTAATATGTGGCGACGTAGAGGTGAATCCGGGACCGTCCACCGAGGCGACACTGCAGCAGCTCTTAGCAGGTCAAAGCATAATTAAGGATAAACTAAATGCTATTGAAACCGTTCAAGCTGCAAACAAGCTCGCTATAAACGATCTAGGTGATCGTATCAAATCCCTTGAAACTAAGTTCACAAACCTTGATGAAATGAAATCGTCTTTAGCAGAGTGCGTTGTACAATGTGAGACTCAAGCACGAGTGTTGAAGTCTCTAACTTCAAAGGTTGACGACCTTGAAAACCGCAGCAGAAGGTGCATCATCTTTCACGGTATACCCGACGAAGGAGCCAACGAAACAAATGCGGAGTGTGAGAAACAGATCTTGGATATCTGTTCTTCGAAGTTAGGAATTCCCACTATAGGAATAGAAAGGGCACACCGGTTGGGACGTTTTCGAGCTGGGAGGAGCAGACCCATTATCGCAAAATTTTCATCTTTCAAAGAAAAACAGCATGTCCTAAGCAACGCAAGAAAGTTAAAAGGCACTACGACTAGCATTTCCGAAGATTTCTCCGAAGCAGTACGAAAGAAAAGAAAAATTTTGTGGGAATATGCAAAAGCACAAAAACAGGATGGCGTGAAAGCTATGCTTAGGTACGATTACCTTCTTTTGAACGGGCAGAAGTTTGTCTGCGATGATGCAACAATGCATGTGACCCCACAGAAATGA
Rhipicephalus microplus	>XP_037273795.1 uncharacterized protein LOC119165893 [Rhipicephalus microplus]	Rhipicephalus microplus	TTCTCTTTTTATTTTTTACTTCTGCTAATATGTGGCGACGTAGAGGTGAATCCGGGACCG	13126	FSFYFLLLLICGDVEVNPGP	>lcl|NW_023608327.1_cds_XP_037289403.1_22136 gene=LOC119182908 db_xref=GeneID:119182908 protein=uncharacterized protein LOC119182908 protein_id=XP_037289403.1 location=19802..20995 gbkey=CDS	MQVNGASARQCPRKAAAFLPPEGATTQGLRGTTLKTNVAPDDDSGMTPPDVPVSGACAIPASENLSDYRLDDNAQLHKAGLFSASVGRETGMAAAVRFTLFLLLMQVSHTEPPFLLPFFLPVSPQKLFDCILSHSCTQYRSRKQFRLLRRFSFYFLLLLICGDVEVNPGPSTEATLQQLLAGQSIIKDKLNAIETVQAANKLAINDLGDRIKSLETKFTNLDEMKSSLAECVVQCETQARVLKSLTSKVDDLENRSRRCNLIFHGIPDEGANETNAECEKQILDICSSKLGIPTIGIERAHRLGRFRAGRSRPIIAKFSSFKEKQHVLSNARKLKGTTTSISEDFSEAVRKKRKILWEYAKAQKQDGAKAMLRYDYLLLNGQKFVCDDATMHVTPQK*	ATGCAGGTTAACGGCGCTTCTGCAAGACAGTGTCCCAGGAAAGCCGCAGCGTTTCTTCCACCGGAAGGAGCCACAACGCAAGGACTACGAGGAACAACCCTTAAAACCAACGTAGCACCTGATGACGACAGCGGGATGACGCCACCAGACGTTCCGGTATCCGGCGCATGTGCGATTCCTGCCAGTGAAAATCTGAGTGATTACCGGCTCGACGATAACGCTCAGCTTCATAAAGCGGGACTCTTCAGTGCGTCAGTGGGGCGTGAAACCGGCATGGCTGCAGCAGTACGCTTCACGCTGTTCCTACTGCTTATGCAGGTTAGTCATACGGAACCCCCTTTCTTGCTCCCCTTTTTCTTGCCGGTTTCACCCCAAAAGTTGTTTGACTGCATTCTGTCACATTCATGCACGCAATACCGTTCGCGGAAACAGTTTCGCTTGCTGCGTCGCTTCTCTTTTTATTTTTTACTTCTGCTAATATGTGGCGACGTAGAGGTGAATCCGGGACCGTCCACCGAGGCGACACTGCAGCAGCTCTTAGCAGGTCAAAGCATAATTAAGGATAAACTAAATGCTATTGAAACCGTTCAAGCTGCAAACAAGCTCGCTATAAACGATCTAGGTGATCGTATCAAATCCCTTGAAACTAAGTTCACAAACCTTGATGAAATGAAATCGTCTTTAGCAGAGTGCGTTGTACAATGTGAGACTCAAGCACGAGTGTTGAAGTCTCTAACGTCAAAGGTTGACGACCTTGAAAACCGCAGCAGAAGGTGCAACCTCATCTTTCACGGTATACCCGACGAAGGAGCCAACGAAACAAATGCGGAGTGTGAGAAACAGATCTTGGATATCTGTTCTTCGAAGTTAGGAATTCCCACTATAGGAATAGAAAGGGCACACCGGTTGGGACGTTTTCGAGCTGGGAGGAGCAGACCCATCATCGCAAAATTTTCATCTTTCAAAGAAAAACAGCATGTCCTAAGCAACGCAAGAAAGTTAAAAGGCACTACGACTAGCATTTCCGAAGATTTCTCCGAAGCAGTACGAAAGAAAAGAAAAATTTTGTGGGAATATGCAAAAGCACAAAAACAGGATGGCGCGAAAGCTATGCTTAGGTACGATTACCTTCTTTTGAACGGGCAGAAGTTTGTCTGCGATGATGCAACAATGCATGTGACCCCACAGAAGTGA
Rhipicephalus microplus	>XP_037273795.1 uncharacterized protein LOC119165893 [Rhipicephalus microplus]	Rhipicephalus microplus	TTCTCTTTTTATTTTTTACTTCTGCTAATATGTGGCGACGTAGAGGTGAATCCGGGACCG	13127	FSFYFLLLLICGDVEVNPGP	>lcl|NW_023612731.1_cds_XP_037290988.1_23387 gene=LOC119186549 db_xref=GeneID:119186549 protein=uncharacterized protein LOC119186549 protein_id=XP_037290988.1 location=complement(16674..17732) gbkey=CDS	MTPPDVPVSGACAIPASENLSDYRLDDNAQLHKAGLFSASVGRETGMAAAVRFTLFLLLMQVSHTEPPFLLPFFLPVSPQKLFDCILSHSCTQYRSRKQFRLLRRFSFYFLLLLICGDVEVNPGPSTEATLQQLLAGQSIIKDKLNAIETVQAANKLAINDLGDRIKSLETKFTNLDEMKSSLAECVVQYETQARVLKSLTSKVDDLENRSRRCNLIFHGIPDEGANETNAECEKQILDICSSKLGIPTIGIERAHRLGRFRAGRSRPIIAKFSSFKEKQHVLSNARKLKGTTTSTSEDFSEAVRKKRKILWEYAKAQKQDGAKAMLRYDYLLLNGQKFVCDDATMHVTPQK*	ATGACGCCACCAGACGTTCCGGTATCCGGCGCATGTGCGATTCCTGCCAGTGAAAATCTGAGTGATTACCGGCTCGACGATAACGCTCAGCTTCATAAAGCGGGACTCTTCAGTGCGTCAGTGGGGCGTGAAACCGGCATGGCTGCAGCAGTACGCTTCACGCTGTTCCTACTGCTTATGCAGGTTAGTCATACGGAACCCCCTTTCTTGCTCCCCTTTTTCTTGCCGGTTTCACCCCAAAAGTTGTTTGACTGCATTCTGTCACATTCATGCACGCAATACCGTTCGCGGAAACAGTTTCGCTTGCTGCGTCGCTTCTCTTTTTATTTTTTACTTCTGCTAATATGTGGCGACGTAGAGGTGAATCCGGGACCGTCCACCGAGGCGACACTGCAGCAGCTCTTAGCAGGTCAAAGCATAATTAAGGATAAACTAAATGCTATTGAAACCGTTCAAGCTGCAAACAAGCTCGCTATAAACGATCTAGGTGATCGTATCAAATCCCTTGAAACTAAGTTCACAAACCTTGATGAAATGAAATCGTCTTTAGCAGAGTGCGTTGTACAATATGAGACTCAAGCACGAGTGTTGAAGTCTCTAACGTCAAAGGTTGACGACCTTGAAAACCGCAGCAGAAGGTGCAACCTCATCTTTCACGGTATACCCGACGAAGGAGCCAACGAAACAAATGCGGAGTGTGAGAAACAGATCTTGGATATCTGTTCTTCGAAGTTAGGAATTCCCACTATAGGAATAGAAAGGGCACACCGGTTGGGACGTTTTCGAGCTGGGAGGAGCAGACCCATCATCGCAAAATTTTCATCTTTCAAAGAAAAACAGCATGTCCTAAGCAACGCAAGAAAGTTAAAAGGCACTACGACTAGCACTTCCGAAGATTTCTCCGAAGCAGTACGAAAGAAAAGAAAAATTTTGTGGGAATATGCAAAAGCACAAAAACAGGATGGCGCGAAAGCTATGCTTAGGTACGATTACCTTCTTTTGAACGGGCAGAAGTTTGTCTGCGATGATGCAACAATGCATGTGACCCCACAGAAGTGA
Mytilus californianus	>XP_052077499.1 uncharacterized protein LOC127715478 [Mytilus californianus]	Mytilus californianus	TTAAATTCAATTCTGTATCTTCTTTGGCAATCCGGTGATGTTGAGGTGAATCCTGGGCCT	13128	LNSILYLLWQSGDVEVNPGP	>lcl|NW_026262745.1_cds_XP_052077499.1_48039 gene=LOC127715478 db_xref=GeneID:127715478 protein=uncharacterized protein LOC127715478 protein_id=XP_052077499.1 location=complement(join(38196350..3819652038197296..3819734938197759..3819883938199336..3819936038203874..3820391238205365..3820541838206864..3820691738208352..3820840538209850..38209886)) gbkey=CDS	MKKIEGILNDLIDKNLKCEGLIERILIDLKDKKLTSEGMIERVLIHLQDKNHTGAKINEIMLKLLQGAYDQIPFERTREEKEKKEYIRQLFLMVLLIVILKNISGDIKCRQTSCRKYPCLNSILYLLWQSGDVEVNPGPANSTTYRNWLYEICSIVRKAIAGVPAECKMNNIWKKKPESWPHGELYFDPRNSKGLTVNKIEDFLKILINCCDDTSKLSQEINTEIDTWNYQQSKDNDELLHLCRMRKCLKSIEQVNRSLKVLQSHLLADEVLIIEVDTCIRISLSYQPTTDQQLITHTIYRSEATRKIATFLWKILHGKDPEKKYDNIWTKKPDWWPLNVSFYDPNNGGKRCAENEDAMLVETIITKCKENEIKLQQPYKDIVEAWLDDDQTLLSKLMSRHTATSDLKKAIMKLHEDRCLKDSEVDKQLRELGLHVKCDGSIQNAKSQKRKMANTVKKHETKRAKQSDHEDAVDTTLKELLPDCSIGQLLDNQSDSFLLDKISQNIPDFLGDVADDIQFHWT*	ATGAAAAAGATTGAAGGAATACTAAACGATCTTATAGATAAAAATCTTAAATGTGAGGGATTGATTGAAAGAATACTAATAGATCTTAAAGATAAAAAACTTACAAGTGAGGGAATGATTGAAAGAGTACTAATACATCTTCAAGATAAAAATCATACAGGTGCGAAAATAAATGAAATAATGCTTAAATTACTTCAAGGTGCATATGATCAGATACCTTTTGAAAGAACACGAGAAGAAAAAGAAAAGAAAGAATATATTAGGCAGCTGTTTTTGATGGTGTTGTTAATCGTTATATTAAAGAATATAAGTGGGGATATCAAATGCAGACAAACAAGTTGCAGAAAGTATCCATGTTTAAATTCAATTCTGTATCTTCTTTGGCAATCCGGTGATGTTGAGGTGAATCCTGGGCCTGCAAATTCCACTACATACAGAAACTGGTTGTATGAGATTTGTTCAATTGTCCGTAAAGCCATAGCAGGAGTTCCAGCTGAATGCAAGATGAATAACATTTGGAAGAAGAAACCAGAAAGCTGGCCACATGGGGAATTATATTTCGACCCAAGAAATAGCAAAGGACTGACTGTGAATAAGATTGAGGACTTCCTCAAAATTCTTATAAATTGTTGTGATGATACTAGCAAATTATCACAAGAGATCAATACTGAGATAGATACATGGAATTATCAGCAGAGTAAGGACAATGATGAACTGTTACATTTGTGTAGAATGAGGAAGTGTCTCAAGTCAATAGAACAGGTCAACAGAAGCTTGAAAGTATTACAAAGTCATTTATTAGCTGATGAAGTTCTGATAATTGAAGTTGATACCTGTATACGAATATCATTATCTTATCAACCAACTACAGATCAGCAACTTATCACACACACAATATATAGATCCGAAGCCACCCGAAAGATAGCAACTTTTCTGTGGAAAATCTTACATGGAAAAGACCCAGAAAAAAAATATGACAATATCTGGACAAAAAAGCCAGATTGGTGGCCATTGAATGTTAGCTTTTACGATCCGAACAATGGAGGTAAACGATGTGCTGAGAACGAGGATGCCATGCTTGTTGAAACAATAATTACAAAGTGTAAAGAAAATGAAATAAAATTACAGCAACCATATAAAGATATTGTCGAGGCTTGGCTAGACGATGACCAAACGTTGCTGTCAAAACTTATGTCAAGGCATACAGCTACATCTGACCTAAAAAAGGCAATAATGAAATTGCACGAAGACAGATGTCTGAAAGATTCAGAGGTTGACAAACAGTTAAGAGAGCTGGGTCTTCATGTTAAATGTGATGGAAGTATTCAAAATGCTAAGTCACAAAAAAGGAAGATGGCGAATACAGTGAAAAAACATGAAACCAAAAGAGCAAAACAGAGTGACCATGAAGATGCAGTGGACACTACACTGAAGGAATTATTACCTGACTGTTCAATTGGTCAACTGTTAGACAACCAAAGTGATTCGTTTCTGCTGGACAAGATAAGTCAGAACATACCAGATTTCCTGGGAGATGTAGCTGACGATATACAATTTCACTGGACATAA
Batillaria attramentaria	>KAK7476687.1 hypothetical protein BaRGS_00032085 [Batillaria attramentaria]	Batillaria attramentaria	CTGCTCTACTTCGTGTCACTGCTGGAGCGGTGTGGAGATGTCGAGCCTAACCCCGGCCCT	13129	LLYFVSLLERCGDVEPNPGP	>lcl|JACVVK020000369.1_cds_KAK7476687.1_32082 locus_tag=BaRGS_00032085 protein=hypothetical protein protein_id=KAK7476687.1 location=join(372866..373160373396..373428379992..380168380349..381173381358..381740) gbkey=CDS	MASSASLSAASAAKVRCVIHFSAKNEDKAICALTETTFDRILDFSNKWKRLVGAQGDVARVFVTRNVCRQSHVTVCKRLLTQVLDFTGNVTTDSLSQPGFAELKPEGLQVVFILRSTQQIQTNILLYFVSLLERCGDVEPNPGPMDENSLSDFLQRMEKNMQGQIKQQEKEVDSLEGFSGRNNLKFIGIRESAKQNYTACAQTIVDVLNQHSTRRTWTIDDVERAHRVGPRKGNSQQPRPLIVCFSRWPDKMAVVQGADLKQNLKDSGIKVAADLTKRQRAETERVRSEGKFGYYKNGRLHVEDRRTPRDEQDPRERPDQRPSPDAEDERDAGDRQQQGAMLASSHSNDDRDDDDHSSQPTPYPAYRHHTLETPPRRPRDSPHAARGARDGHGQKDGARHRDASRTGGGRDRRDTRRDRSRDIAQPLMSGVPANTGSHPLRVEETFTSLQFDFSIYFSSFDVFHAPATKLSYEPEGRRSGGAILLARKTVSGFVTRVNVDLDNTVCVRIGWELTGDTQDLILLCSYVPPAESPYYKDKLCKCNIPLLEQIVLDVLDTDGDCHILVSGDAK*	ATGGCGTCGTCTGCTTCGCTCTCGGCGGCGTCTGCTGCAAAAGTACGTTGTGTCATTCATTTTAGTGCTAAAAACGAAGATAAAGCGATTTGCGCCCTAACAGAGACAACGTTTGACAGAATTCTAGATTTCTCGAACAAATGGAAGCGTCTGGTAGGTGCTCAAGGTGATGTGGCTCGCGTGTTTGTCACTCGCAACGTCTGCCGGCAGAGTCATGTAACAGTTTGCAAGAGGCTTCTGACGCAGGTGTTGGATTTCACAGGCAATGTTACAACCGATTCACTGAGTCAGCCCGGCTTCGCAGAATTGAAGCCGGAAGGGCTTCAAGTTGTGTTTATTTTGAGGTCAACACAACAAATACAAACAAACATACTGCTCTACTTCGTGTCACTGCTGGAGCGGTGTGGAGATGTCGAGCCTAACCCCGGCCCTATGGATGAAAACTCTCTATCGGACTTCCTACAGAGAATGGAGAAAAATATGCAGGGCCAAATCAAGCAACAAGAGAAAGAGGTGGACAGTCTGGAGGGGTTCTCCGGGAGAAACAACCTTAAGTTTATTGGCATTCGTGAGTCGGCCAAGCAAAACTACACGGCCTGTGCACAGACGATAGTCGACGTGTTGAACCAGCACTCCACTCGGCGCACGTGGACCATTGATGACGTAGAACGAGCACACCGAGTGGGGCCCCGTAAGGGGAACAGTCAGCAGCCACGCCCCCTCATTGTCTGCTTCAGTCGCTGGCCGGACAAGATGGCAGTGGTGCAGGGCGCAGACCTGAAGCAGAACCTGAAAGACAGCGGGATAAAGGTAGCAGCCGACCTGACCAAGCGACAGAGAGCCGAGACCGAGCGGGTCAGGAGCGAGGGCAAGTTTGGCTACTATAAGAACGGCCGTCTGCATGTCGAGGACAGACGCACCCCCCGGGACGAGCAAGACCCCAGGGAGCGGCCAGACCAGCGCCCATCCCCAGACGCAGAGGACGAGCGAGATGCGGGGGACCGGCAGCAGCAGGGGGCGATGTTGGCAAGCAGCCACAGCAACGACGACAGAGATGACGACGACCATAGCAGCCAACCGACACCGTACCCGGCGTACCGCCACCACACCTTAGAGACGCCCCCTCGCCGACCTAGGGATTCCCCTCACGCTGCACGTGGAGCTCGGGACGGACACGGCCAGAAGGACGGGGCACGACACCGAGACGCCAGCAGAACAGGTGGGGGCCGTGACAGGCGTGACACACGTCGTGACCGATCGCGTGACATTGCACAGCCCCTGATGTCAGGTGTTCCAGCGAACACCGGTTCTCACCCGCTCCGGGTGGAAGAAACATTTACAAGTCTGCAGTTTGACTTTTCTATTTACTTTAGCTCCTTCGATGTGTTTCACGCACCAGCTACTAAACTGTCATATGAGCCTGAGGGCAGGCGATCAGGTGGGGCGATTCTACTCGCGCGGAAAACTGTGTCAGGCTTTGTTACCAGGGTGAATGTTGACCTGGACAATACTGTATGTGTGAGAATTGGGTGGGAGTTGACGGGTGACACACAGGACTTGATATTATTGTGCAGCTACGTGCCGCCAGCCGAATCGCCTTATTACAAAGATAAGCTTTGCAAGTGTAACATCCCTCTTTTAGAACAGATTGTGTTAGACGTTCTCGATACAGACGGAGACTGCCATATCCTAGTGTCTGGAGATGCAAAATAG
Batillaria attramentaria	>KAK7476687.1 hypothetical protein BaRGS_00032085 [Batillaria attramentaria]	Batillaria attramentaria	CTGCTCTACTTCGTGTCACTGCTGGAGCGGTGTGGAGATGTCGAGCCTAACCCCGGCCCT	13130	LLYFVSLLERCGDVEPNPGP	>lcl|JACVVK020000447.1_cds_KAK7474126.1_34624 locus_tag=BaRGS_00034655 protein=hypothetical protein frame=3 partial=5 protein_id=KAK7474126.1 location=join(<2807..29833124..3662) gbkey=CDS	VFILRSTQQIQTNILLYFVSLLERCGDVEPNPGPMDENSLSDFLQRMEKNMQGQIKQQAGRCGDKLKNCRIRERGGQSGRNNLKFIGIRESAKQNYTACAQTIVDVLNQHSTRRTWTIDDVERAHRVGPRKGNSQQPRPLIVRFSRWPDKMAVVQGADLKQNLKDSGIKVAADLTKRQRAEIEPSACRGQTHPPGRARPQGAARPAPIPRRRGRARCGGPAAAGGDVGKQPQQRRQR*	GTGTTTATTTTGAGGTCAACACAACAAATACAAACAAACATACTGCTCTACTTCGTGTCACTGCTGGAGCGGTGTGGAGATGTCGAGCCTAACCCCGGCCCTATGGATGAAAACAGTCTATCGGACTTCCTGCAGAGAATGGAGAAAAATATGCAGGGCCAAATCAAGCAACAAGCGGGCAGATGTGGAGATAAATTAAAGAATTGCCGCATTAGAGAAAGAGGTGGACAGTCCGGGAGAAACAACCTTAAGTTTATTGGCATTCGTGAGTCGGCCAAGCAAAACTACACGGCCTGTGCACAGACGATAGTCGACGTGTTGAACCAGCACTCCACTCGGCGCACGTGGACCATTGATGACGTAGAACGAGCACACCGAGTGGGGCCCCGTAAGGGGAACAGTCAGCAGCCACGCCCCCTCATTGTCCGCTTCAGTCGCTGGCCGGACAAGATGGCAGTGGTGCAGGGCGCAGACCTGAAGCAGAACCTGAAAGACAGCGGGATAAAGGTAGCAGCCGACCTGACCAAGCGACAGAGAGCCGAGATCGAGCCGTCTGCATGTCGAGGACAGACGCACCCCCCGGGACGAGCAAGACCCCAGGGAGCGGCCAGACCAGCGCCCATCCCCAGACGCAGAGGACGAGCGAGATGCGGGGGACCGGCAGCAGCAGGGGGCGATGTTGGCAAGCAGCCACAACAACGACGACAGAGATGA
Biomphalaria glabrata	>XP_055871393.1 uncharacterized protein LOC106067538 isoform X1 [Biomphalaria glabrata]	Biomphalaria glabrata	AATAAATACCTATCACTGTTAATATTAATGGCAGGAGATGTAGAGTCAAATCCAGGGCCT	13131	NKYLSLLILMAGDVESNPGP	>lcl|NC_074727.1_cds_XP_055871393.1_50293 gene=LOC106067538 db_xref=GeneID:106067538 protein=uncharacterized protein LOC106067538 isoform X1 protein_id=XP_055871393.1 location=complement(7438389..7440449) gbkey=CDS	MKLLWLFILIITKCTLAEHRTRSTFVNTKLKKETTVIINHHTLEQCNFKNNLTYTSITLKKITHHKWKFSIRHSRNKYLSLLILMAGDVESNPGPRSKDRCNICKKICTLKQKAIQCDTCDEWYHASCLHMNTPVYYALGNKDASWHCVPCGLPQFTSGLFDSFDVDTSNPYNILNTIPNQTHQPLARSTPVKPKSTKINTTASLNKPTKEVIPKYLKTLVINFQSIRNKTADLEILLECEKPDIIAGTETWLHPEIYNAEIFNSNYEIFRKDRADNHGGVLLAIKNTLIAEEITLPNSKNVESTFCKINTTSTSLIIGSIYRPPNSSLEYMQELCNQITTLKETNKNAVFWIMGDFNLPDINWKTLTIDKHQNLKDINELFIETLHNLSLDQIIKKPTRLNNTLDLFLTNRPGLVVDYEIIPGLSDHEIIKIHSQIKAVANTKPKRKILLWNKCNLTQLHQAALNFQQTFLLEKDINQPVDDLWNFIKNHLKSIIENHIPTKYTSNKINKCWFNNRLKKLCKQKENLYRKFKETNAERVYKKYIKIKHLTQKVSRQLQSEYINNVISKDNNKNLWSYIKSKKMETTGVAPLKDEHNIIHNDNETKANILNKYFASAFSAPGDKDILLNLNQVDNIEDIVVQENGIQKLLANTKPNKASGPDGIPARLLKELSNELAPVFKILFQA*	ATGAAATTGCTCTGGCTATTTATCCTAATAATCACCAAATGCACACTAGCTGAACACAGAACTAGATCTACCTTTGTCAACACTAAACTTAAAAAGGAAACAACAGTCATAATCAATCATCACACTTTAGAACAATGCAACTTCAAAAATAACCTAACATACACATCTATAACATTAAAGAAGATTACCCATCACAAATGGAAGTTCTCAATCAGACACAGCAGAAATAAATACCTATCACTGTTAATATTAATGGCAGGAGATGTAGAGTCAAATCCAGGGCCTAGATCTAAAGATAGATGCAACATCTGCAAAAAAATATGCACCCTGAAACAGAAAGCCATTCAATGTGACACCTGCGATGAATGGTACCATGCATCATGTCTCCATATGAATACACCTGTGTATTATGCCTTAGGCAACAAAGACGCATCATGGCACTGTGTACCGTGTGGGTTACCTCAGTTTACATCAGGACTGTTTGATTCCTTTGATGTGGACACTTCTAACCCATACAACATCCTAAACACCATCCCGAACCAAACTCACCAACCACTAGCCAGATCCACTCCTGTTAAACCTAAATCTACTAAAATTAATACAACAGCCTCACTAAACAAACCTACTAAAGAAGTAATACCAAAATACCTTAAAACCTTAGTTATAAATTTTCAAAGCATTAGGAACAAAACAGCAGACTTAGAAATTTTATTAGAATGTGAGAAACCAGACATAATTGCAGGAACAGAAACTTGGCTGCATCCTGAAATTTATAATGCAGAAATTTTCAATAGTAATTATGAAATTTTTAGAAAAGATAGGGCTGATAATCATGGAGGAGTTCTTTTAGCAATAAAAAACACTCTTATAGCAGAAGAAATTACCTTACCTAACTCAAAAAATGTAGAATCAACATTTTGTAAAATTAATACCACCTCAACATCCCTAATAATAGGCAGCATTTACAGACCACCAAATTCTAGTTTAGAATACATGCAGGAACTATGTAATCAGATTACTACACTTAAAGAGACAAATAAAAATGCAGTTTTTTGGATTATGGGTGATTTCAACCTACCTGATATAAATTGGAAAACACTAACCATAGATAAACACCAAAACCTTAAGGATATAAATGAGCTTTTCATAGAAACTTTACACAACCTAAGTTTAGATCAAATCATTAAAAAGCCAACTAGATTAAACAACACATTAGATCTCTTCTTAACCAACAGACCTGGATTAGTAGTTGATTATGAAATTATCCCTGGTCTATCAGACCATGAGATCATAAAAATACACAGTCAGATAAAAGCAGTAGCCAATACAAAACCCAAAAGAAAAATCTTACTCTGGAATAAATGTAACCTAACACAACTACACCAAGCTGCACTAAACTTTCAACAAACATTCTTATTAGAAAAAGACATTAACCAACCAGTCGATGACCTCTGGAATTTCATTAAAAACCATCTTAAAAGCATAATAGAAAATCATATACCAACTAAATACACATCAAACAAAATAAATAAATGCTGGTTTAATAATAGACTAAAGAAGCTTTGTAAACAGAAGGAAAACCTCTATAGAAAATTTAAAGAAACTAATGCAGAAAGAGTTTACAAAAAGTATATAAAAATTAAACACTTAACCCAAAAAGTAAGCAGACAGCTGCAGAGTGAATACATAAACAATGTAATATCTAAAGATAACAACAAAAACCTATGGTCATACATTAAGTCTAAGAAAATGGAAACAACAGGCGTAGCGCCATTAAAAGATGAACATAACATAATACATAATGATAATGAAACTAAAGCAAACATTCTAAACAAATACTTTGCATCAGCATTCTCAGCCCCAGGAGACAAAGACATATTACTGAATTTGAACCAAGTAGACAACATAGAAGATATAGTAGTACAAGAAAATGGAATTCAAAAACTATTAGCCAACACCAAACCAAATAAAGCTTCTGGACCTGATGGTATTCCAGCTAGATTACTCAAAGAACTAAGTAATGAGCTAGCCCCAGTGTTCAAAATACTCTTTCAGGCTTAA
Biomphalaria glabrata	>XP_055871393.1 uncharacterized protein LOC106067538 isoform X1 [Biomphalaria glabrata]	Biomphalaria glabrata	AATAAATACCTATCACTGTTAATATTAATGGCAGGAGATGTAGAGTCAAATCCAGGGCCT	13132	NKYLSLLILMAGDVESNPGP	>lcl|NC_074727.1_cds_XP_055871394.1_50294 gene=LOC106067538 db_xref=GeneID:106067538 protein=uncharacterized protein LOC106067538 isoform X1 protein_id=XP_055871394.1 location=complement(7438389..7440449) gbkey=CDS	MKLLWLFILIITKCTLAEHRTRSTFVNTKLKKETTVIINHHTLEQCNFKNNLTYTSITLKKITHHKWKFSIRHSRNKYLSLLILMAGDVESNPGPRSKDRCNICKKICTLKQKAIQCDTCDEWYHASCLHMNTPVYYALGNKDASWHCVPCGLPQFTSGLFDSFDVDTSNPYNILNTIPNQTHQPLARSTPVKPKSTKINTTASLNKPTKEVIPKYLKTLVINFQSIRNKTADLEILLECEKPDIIAGTETWLHPEIYNAEIFNSNYEIFRKDRADNHGGVLLAIKNTLIAEEITLPNSKNVESTFCKINTTSTSLIIGSIYRPPNSSLEYMQELCNQITTLKETNKNAVFWIMGDFNLPDINWKTLTIDKHQNLKDINELFIETLHNLSLDQIIKKPTRLNNTLDLFLTNRPGLVVDYEIIPGLSDHEIIKIHSQIKAVANTKPKRKILLWNKCNLTQLHQAALNFQQTFLLEKDINQPVDDLWNFIKNHLKSIIENHIPTKYTSNKINKCWFNNRLKKLCKQKENLYRKFKETNAERVYKKYIKIKHLTQKVSRQLQSEYINNVISKDNNKNLWSYIKSKKMETTGVAPLKDEHNIIHNDNETKANILNKYFASAFSAPGDKDILLNLNQVDNIEDIVVQENGIQKLLANTKPNKASGPDGIPARLLKELSNELAPVFKILFQA*	ATGAAATTGCTCTGGCTATTTATCCTAATAATCACCAAATGCACACTAGCTGAACACAGAACTAGATCTACCTTTGTCAACACTAAACTTAAAAAGGAAACAACAGTCATAATCAATCATCACACTTTAGAACAATGCAACTTCAAAAATAACCTAACATACACATCTATAACATTAAAGAAGATTACCCATCACAAATGGAAGTTCTCAATCAGACACAGCAGAAATAAATACCTATCACTGTTAATATTAATGGCAGGAGATGTAGAGTCAAATCCAGGGCCTAGATCTAAAGATAGATGCAACATCTGCAAAAAAATATGCACCCTGAAACAGAAAGCCATTCAATGTGACACCTGCGATGAATGGTACCATGCATCATGTCTCCATATGAATACACCTGTGTATTATGCCTTAGGCAACAAAGACGCATCATGGCACTGTGTACCGTGTGGGTTACCTCAGTTTACATCAGGACTGTTTGATTCCTTTGATGTGGACACTTCTAACCCATACAACATCCTAAACACCATCCCGAACCAAACTCACCAACCACTAGCCAGATCCACTCCTGTTAAACCTAAATCTACTAAAATTAATACAACAGCCTCACTAAACAAACCTACTAAAGAAGTAATACCAAAATACCTTAAAACCTTAGTTATAAATTTTCAAAGCATTAGGAACAAAACAGCAGACTTAGAAATTTTATTAGAATGTGAGAAACCAGACATAATTGCAGGAACAGAAACTTGGCTGCATCCTGAAATTTATAATGCAGAAATTTTCAATAGTAATTATGAAATTTTTAGAAAAGATAGGGCTGATAATCATGGAGGAGTTCTTTTAGCAATAAAAAACACTCTTATAGCAGAAGAAATTACCTTACCTAACTCAAAAAATGTAGAATCAACATTTTGTAAAATTAATACCACCTCAACATCCCTAATAATAGGCAGCATTTACAGACCACCAAATTCTAGTTTAGAATACATGCAGGAACTATGTAATCAGATTACTACACTTAAAGAGACAAATAAAAATGCAGTTTTTTGGATTATGGGTGATTTCAACCTACCTGATATAAATTGGAAAACACTAACCATAGATAAACACCAAAACCTTAAGGATATAAATGAGCTTTTCATAGAAACTTTACACAACCTAAGTTTAGATCAAATCATTAAAAAGCCAACTAGATTAAACAACACATTAGATCTCTTCTTAACCAACAGACCTGGATTAGTAGTTGATTATGAAATTATCCCTGGTCTATCAGACCATGAGATCATAAAAATACACAGTCAGATAAAAGCAGTAGCCAATACAAAACCCAAAAGAAAAATCTTACTCTGGAATAAATGTAACCTAACACAACTACACCAAGCTGCACTAAACTTTCAACAAACATTCTTATTAGAAAAAGACATTAACCAACCAGTCGATGACCTCTGGAATTTCATTAAAAACCATCTTAAAAGCATAATAGAAAATCATATACCAACTAAATACACATCAAACAAAATAAATAAATGCTGGTTTAATAATAGACTAAAGAAGCTTTGTAAACAGAAGGAAAACCTCTATAGAAAATTTAAAGAAACTAATGCAGAAAGAGTTTACAAAAAGTATATAAAAATTAAACACTTAACCCAAAAAGTAAGCAGACAGCTGCAGAGTGAATACATAAACAATGTAATATCTAAAGATAACAACAAAAACCTATGGTCATACATTAAGTCTAAGAAAATGGAAACAACAGGCGTAGCGCCATTAAAAGATGAACATAACATAATACATAATGATAATGAAACTAAAGCAAACATTCTAAACAAATACTTTGCATCAGCATTCTCAGCCCCAGGAGACAAAGACATATTACTGAATTTGAACCAAGTAGACAACATAGAAGATATAGTAGTACAAGAAAATGGAATTCAAAAACTATTAGCCAACACCAAACCAAATAAAGCTTCTGGACCTGATGGTATTCCAGCTAGATTACTCAAAGAACTAAGTAATGAGCTAGCCCCAGTGTTCAAAATACTCTTTCAGGCTTAA
Hydractinia symbiolongicarpus	>XP_057296299.1 uncharacterized protein LOC130625264 [Hydractinia symbiolongicarpus]	Hydractinia symbiolongicarpus	AGCAGATGGTTGTTTGTGTTGTTGCTTTTAAGCGGTGATGTTGAAAAGTGTCCTGGACCT	13133	SRWLFVLLLLSGDVEKCPGP	>lcl|NC_079887.1_cds_XP_057294623.1_25707 gene=LOC130623152 db_xref=GeneID:130623152 protein=uncharacterized protein LOC130623152 protein_id=XP_057294623.1 location=join(18403325..1840401218404137..1840565318405829..1840619218406398..1840644418406877..1840690418406955..18407040) gbkey=CDS	MDIVESSGICNIESCFFTSLNKTGVYFSRRSRWLFVLLLLSGDVEKCPGPNATDEIREFTNAKGMNMFHLNVRGLWANFAEISNILINNRKIDIFSLTEIHTGDEPEDMFAINGYTFIQNSRKFGKGGGVAFYVADHIIYKRRLDLEINEIEGIWLEICPKNAKSYLLPVIYRPPDNSKYLNKDFSSLLSDVLSLKLDGIKEVIILGDLNVDFLKKNDHVGIKTALTLHVTMTLYVVLENNITPVSLAKPINCRNYRNYDKDKFCQTLSSQNFQDVYNSTNVNKAWSLLKGIIYRTYDSMAPLVRKKVRGKPCDWMTVDLKKEMNSRDNLLRKSRKTKSEADITAYKKIRNKVNNKVRKAKNTYQRQLFEENTGNPEPFWRSIKKVFPLRSNSQVNTTIQIDEKLVTDQHSIANAFCRFLSNVVNSLKRSAFVLTNFVWKYHKEIPSKSNPKFRLKPITVNETMKHLQSLKRKKSVGLDDLPSWLLKDCMEVIASPLTYIINMSFETSTFPSDWKRTKVLPLFKSGAKSSVNNYRPISVIPAISKVIEKVVHEQLTAYLESNNLINNNQFGFRPRRSTELAATIFIDTVKLKVNDGKMVGAVFLDLTKAFDMLSHGELLSKLSSFGIVGDEHEWFTDYLFGRFQQVQYKNSLSDEHPVNSGVPQGSILGPLLFIMFFNDLCTVVKHSEVVKYADDTVLFVAGKDLEIIETRLSSDMNCVLAWCLENELILKQYYLNSQTQLLKLQSLHRRATSIIGNQFLTPPDTVNMIEMRACNFIRRCLDNDVCENFKNYFTKKNHTRNTRNNRNSLKLPNLRLEYARGSFCYTGAQIYNTLPLDIRKCESYNIFKSQLREYYLRPMLITDFIMSEMAILKIFRGTKRRITNTIVLETGETFKLPHQEIGRYETRLI*	ATGGATATTGTCGAGAGTAGTGGTATTTGTAACATTGAATCGTGCTTTTTTACAAGTCTTAACAAAACCGGAGTATATTTCTCTAGACGAAGCAGATGGTTGTTTGTGTTGTTGCTTTTAAGCGGTGATGTTGAAAAGTGTCCTGGACCTAATGCCACAGATGAAATCCGTGAATTTACTAATGCAAAGGGTATGAATATGTTTCACCTGAACGTTAGAGGTCTATGGGCAAATTTTGCTGAGATTTCGAACATTCTTATAAACAACAGAAAAATCGACATTTTTTCTCTTACGGAAATACATACGGGAGATGAACCGGAGGACATGTTTGCAATTAATGGATACACATTTATACAAAATTCTCGTAAATTTGGAAAAGGAGGCGGAGTAGCATTTTATGTTGCTGATCATATTATTTATAAAAGGCGACTCGATCTAGAAATAAATGAAATTGAAGGTATTTGGTTAGAAATATGTCCAAAAAATGCGAAATCGTATTTACTTCCCGTAATTTATAGACCCCCGGATAATTCAAAGTATCTTAATAAAGATTTTTCATCTCTTCTATCTGATGTACTGTCATTAAAATTAGACGGTATCAAAGAAGTTATAATCTTAGGGGACCTTAATGTCGATTTTCTGAAAAAGAACGATCATGTTGGGATTAAGACAGCTTTAACGTTACACGTGACCATGACCTTATATGTTGTATTAGAAAACAACATCACACCCGTTTCGTTAGCAAAACCAATAAATTGTCGAAACTATCGAAATTATGACAAAGATAAATTTTGTCAAACACTTTCATCACAGAATTTTCAAGATGTTTATAATTCAACGAACGTCAATAAAGCATGGTCTTTGTTAAAGGGAATTATATATCGCACCTACGATTCCATGGCTCCATTAGTTCGTAAAAAAGTTCGCGGTAAGCCATGTGATTGGATGACTGTTGATCTCAAGAAGGAGATGAACTCACGCGACAATTTGTTACGAAAATCGCGTAAAACCAAATCAGAAGCAGATATCACCGCTTATAAAAAAATAAGAAACAAGGTTAATAATAAAGTTCGTAAAGCAAAGAATACGTATCAGCGACAGTTATTTGAGGAGAACACCGGAAATCCAGAACCCTTCTGGCGGTCGATAAAAAAAGTATTTCCACTTAGATCGAACTCTCAAGTGAATACTACTATACAAATCGACGAGAAATTGGTAACCGATCAACATTCTATTGCTAATGCGTTTTGTAGATTTCTTTCTAATGTTGTAAATTCACTTAAAAGATCTGCTTTTGTGTTGACAAACTTCGTCTGGAAATATCATAAAGAAATACCGAGTAAATCTAACCCAAAATTTCGACTTAAACCAATCACTGTTAATGAAACCATGAAACATCTACAATCATTAAAACGTAAAAAGTCTGTTGGGCTAGATGATCTACCATCCTGGTTACTCAAAGACTGCATGGAGGTAATCGCTTCACCACTGACATATATTATTAACATGTCTTTTGAAACTTCAACTTTTCCAAGTGACTGGAAACGCACCAAAGTGTTACCACTTTTCAAATCTGGAGCAAAGTCATCTGTTAATAACTATAGACCAATATCTGTTATTCCAGCTATATCCAAGGTGATTGAAAAAGTTGTGCATGAACAATTGACTGCATATCTGGAAAGTAACAATTTAATAAACAACAACCAGTTCGGTTTCAGGCCTCGTCGCTCAACTGAACTGGCTGCAACAATCTTTATCGACACTGTGAAATTGAAGGTTAACGATGGCAAAATGGTCGGTGCCGTATTTTTAGACCTCACAAAAGCATTCGACATGTTAAGTCATGGTGAACTACTGTCAAAATTAAGCAGTTTTGGAATTGTTGGAGACGAACATGAGTGGTTCACAGACTATTTGTTTGGTAGATTTCAGCAAGTTCAATACAAAAATTCTTTGTCTGATGAACATCCAGTCAATAGTGGAGTACCACAAGGGTCAATTTTGGGCCCACTACTATTTATTATGTTTTTCAATGATCTTTGTACCGTAGTGAAACACTCTGAAGTAGTCAAATATGCAGACGATACTGTTTTATTTGTTGCTGGTAAGGACTTAGAGATCATAGAAACCCGTCTTTCATCCGACATGAATTGTGTACTTGCATGGTGTTTGGAAAATGAATTAATTTTAAAGCAATATTATTTGAATTCTCAGACACAACTACTCAAACTCCAATCTTTACATAGACGAGCAACTTCAATTATTGGAAATCAATTCTTGACACCACCTGATACTGTCAATATGATAGAAATGCGAGCTTGTAATTTCATTCGCCGTTGCTTGGACAACGATGTGTGTGAAAATTTTAAAAATTACTTCACAAAAAAAAACCACACAAGAAACACACGTAACAACAGAAATAGCTTGAAATTACCTAATCTTCGTTTGGAATATGCTCGTGGATCTTTCTGTTACACTGGAGCACAAATTTACAATACACTCCCGTTGGACATTAGAAAATGTGAATCATACAATATTTTTAAGTCGCAACTGAGAGAATATTATCTGCGACCCATGTTGATAACAGACTTTATAATGTCTGAAATGGCCATCCTTAAAATTTTCCGCGGCACGAAACGGAGAATAACCAATACAATAGTATTAGAGACTGGTGAAACCTTCAAGTTACCTCATCAAGAGATTGGTCGTTATGAAACAAGATTAATTTGA
Hydractinia symbiolongicarpus	>XP_057296299.1 uncharacterized protein LOC130625264 [Hydractinia symbiolongicarpus]	Hydractinia symbiolongicarpus	AGCAGATGGTTGTTTGTGTTGTTGCTTTTAAGCGGTGATGTTGAAAAGTGTCCTGGACCT	13134	SRWLFVLLLLSGDVEKCPGP	>lcl|NC_079888.1_cds_XP_057296299.1_27477 gene=LOC130625264 db_xref=GeneID:130625264 protein=uncharacterized protein LOC130625264 protein_id=XP_057296299.1 location=join(18862725..1886363318863779..1886402218864136..1886414818864252..1886502918865076..18865498) gbkey=CDS	MAAQKAAAFVAALLFVVLLLQKRFYLCSNENYSLYFKSGMDIVESSGICNIESCFFTSLNKTRVYFSRRSRWLFVLLLLSGDVEKCPGPNATDEIREFTNAKGMNMFHLNVRGLWANFAEISNIVINNRKIDIFSLTEIHTGDEPEDMFAINGYTFIHKSRKFGKGGGVAFYVADHVIYKRRHDLEINEIEGIWLEICPKNAKSYLLSVIYRPPDNSKYLNKDFSSLLSDVLSLTLDGIKEVIILGDLNVEFLKKKDHVGIKTALTLHGFKQVIKSPTRIAETSQTLIDIIATTICTVIADTKNFQDIYNLTNVNRAWSLLKGIIYRTYDSMAPLIRKKVRGKPCDWMTVDLKKEMNSRDNLLRKSRKTKSEADITAYKKNKKQDRTLKSAFVLTNSVWKYHKEIPSKSNPKFRLKPITVNETIKHLQSLKRKRSVGLDDVPSWLLKDCMEVIASPLTYIINMSFETSTFPSDWKRTKVLPLFKSGAKSSVNNYRPISVIPAISKVIEKVVREQLTAYLESNNLINNNQFGFRPRRSTELAATIFIDTVKLKVNDGKMVGAVFLDLTKAFDMLSHGKLLSKLSSFGIVGDEHEWFTDYLFGRFQQVQYKNSLSDEHPVNSGVPQGSILGPLLFIMFFNDLCTVVKHSEDLEIIETRLSSDMNCVLAWCLENELILNLGAGKTEAMLFGSKNNLSKQNSSLNVTYGYQTVRVTSTYKYLGVLIEPSLNLSSNFDLTYQKASGRLRLLYRIRPLITGKAALAIFQTMIQPVLTYCGFVHLKNSQTQLLKL*	ATGGCAGCACAGAAAGCAGCAGCGTTTGTGGCTGCTCTATTATTTGTTGTATTATTGCTGCAAAAACGTTTTTACTTATGCTCAAATGAAAACTATTCGCTTTATTTTAAAAGTGGTATGGATATTGTCGAGAGTAGTGGTATTTGTAACATTGAATCGTGCTTTTTTACAAGTCTTAACAAAACGCGAGTATATTTCTCTAGACGAAGCAGATGGTTGTTTGTGTTGTTGCTTTTAAGCGGTGATGTTGAAAAGTGTCCTGGACCTAATGCCACAGATGAAATCCGTGAATTTACTAATGCAAAGGGCATGAATATGTTTCACCTGAACGTTAGAGGTCTATGGGCAAATTTTGCTGAGATTTCGAACATTGTTATAAACAACAGAAAAATCGACATTTTTTCTCTTACGGAAATACATACGGGAGATGAACCGGAGGACATGTTTGCAATTAATGGATACACATTTATACACAAATCTCGTAAATTTGGAAAAGGAGGCGGAGTAGCATTTTATGTTGCTGATCATGTTATTTATAAAAGGCGACACGATCTAGAAATAAATGAAATTGAAGGTATTTGGTTAGAAATATGTCCAAAAAATGCGAAATCGTATTTACTTTCCGTAATTTATAGACCCCCGGATAATTCAAAGTATCTTAATAAAGATTTTTCATCTCTTCTATCTGATGTACTGTCATTAACATTAGACGGTATCAAAGAAGTTATAATCTTAGGGGACCTTAATGTCGAATTTCTGAAAAAAAAAGATCATGTTGGGATTAAAACAGCTTTAACGTTACACGGTTTTAAACAAGTCATTAAATCACCAACCCGAATAGCGGAAACGTCACAAACTCTTATCGACATTATCGCTACAACTATTTGCACAGTTATAGCAGATACCAAAAATTTTCAAGATATTTATAATTTAACGAACGTCAATAGAGCATGGTCTTTGTTAAAGGGAATTATATATCGCACCTACGATTCCATGGCTCCATTAATTCGTAAAAAAGTTCGCGGTAAGCCATGTGATTGGATGACTGTTGATCTCAAGAAGGAGATGAACTCACGCGACAATTTGTTACGAAAATCGCGTAAAACCAAATCAGAAGCAGATATCACCGCTTATAAAAAAAATAAGAAACAAGATCGAACTCTCAAATCTGCTTTTGTGTTGACAAACTCCGTCTGGAAATATCATAAAGAAATACCGAGTAAATCTAACCCAAAATTTCGACTTAAACCAATCACTGTTAATGAAACCATAAAACATCTACAATCATTAAAACGTAAAAGGTCTGTTGGGCTAGATGATGTACCATCCTGGTTACTCAAAGACTGCATGGAGGTAATCGCTTCACCACTGACATATATTATTAACATGTCTTTTGAAACTTCAACTTTTCCAAGTGACTGGAAACGCACCAAAGTGTTACCACTTTTCAAATCTGGAGCAAAGTCATCTGTTAATAACTATAGACCAATATCTGTTATTCCAGCTATATCCAAGGTGATTGAAAAAGTTGTGCGTGAACAATTGACTGCATATCTGGAAAGTAACAATTTAATAAACAACAACCAGTTCGGTTTCAGGCCTCGTCGCTCAACTGAACTGGCTGCAACAATCTTTATCGACACTGTGAAATTGAAGGTTAACGATGGCAAAATGGTCGGTGCCGTATTTTTAGACCTCACAAAAGCATTTGACATGTTAAGTCATGGTAAACTACTGTCAAAATTAAGCAGTTTTGGAATTGTTGGAGACGAACACGAGTGGTTCACAGACTATTTGTTTGGTAGATTTCAGCAAGTTCAATACAAAAATTCTTTGTCTGATGAACATCCAGTCAATAGTGGAGTACCACAAGGGTCAATTTTGGGCCCACTACTATTTATTATGTTTTTCAATGATCTTTGTACCGTAGTGAAACACTCTGAAGACTTAGAGATCATAGAAACCCGTCTTTCATCCGACATGAATTGTGTACTTGCATGGTGTTTGGAAAATGAATTAATTTTAAATCTCGGAGCAGGAAAAACTGAAGCAATGTTATTTGGTTCGAAAAATAACCTCTCTAAACAAAACAGCTCATTAAACGTAACTTACGGCTACCAAACTGTGAGGGTAACATCCACGTATAAATATCTTGGTGTACTTATCGAACCATCATTGAATTTGAGCAGCAACTTTGATTTAACGTATCAAAAAGCTTCCGGTAGATTACGTTTACTATATCGCATTCGACCGCTGATTACAGGTAAAGCTGCATTGGCAATTTTTCAAACAATGATTCAACCAGTATTAACATATTGCGGATTTGTTCACCTTAAGAATTCTCAGACACAACTACTCAAACTCTAA
Hydractinia symbiolongicarpus	>XP_057294623.1 uncharacterized protein LOC130623152 [Hydractinia symbiolongicarpus]	Hydractinia symbiolongicarpus	AGCAGATGGTTGTTTGTGTTGTTGCTTTTAAGCGGTGATGTTGAAAAGTGTCCTGGACCT	13135	SRWLFVLLLLSGDVEKCPGP	>lcl|NC_079887.1_cds_XP_057294623.1_25707 gene=LOC130623152 db_xref=GeneID:130623152 protein=uncharacterized protein LOC130623152 protein_id=XP_057294623.1 location=join(18403325..1840401218404137..1840565318405829..1840619218406398..1840644418406877..1840690418406955..18407040) gbkey=CDS	MDIVESSGICNIESCFFTSLNKTGVYFSRRSRWLFVLLLLSGDVEKCPGPNATDEIREFTNAKGMNMFHLNVRGLWANFAEISNILINNRKIDIFSLTEIHTGDEPEDMFAINGYTFIQNSRKFGKGGGVAFYVADHIIYKRRLDLEINEIEGIWLEICPKNAKSYLLPVIYRPPDNSKYLNKDFSSLLSDVLSLKLDGIKEVIILGDLNVDFLKKNDHVGIKTALTLHVTMTLYVVLENNITPVSLAKPINCRNYRNYDKDKFCQTLSSQNFQDVYNSTNVNKAWSLLKGIIYRTYDSMAPLVRKKVRGKPCDWMTVDLKKEMNSRDNLLRKSRKTKSEADITAYKKIRNKVNNKVRKAKNTYQRQLFEENTGNPEPFWRSIKKVFPLRSNSQVNTTIQIDEKLVTDQHSIANAFCRFLSNVVNSLKRSAFVLTNFVWKYHKEIPSKSNPKFRLKPITVNETMKHLQSLKRKKSVGLDDLPSWLLKDCMEVIASPLTYIINMSFETSTFPSDWKRTKVLPLFKSGAKSSVNNYRPISVIPAISKVIEKVVHEQLTAYLESNNLINNNQFGFRPRRSTELAATIFIDTVKLKVNDGKMVGAVFLDLTKAFDMLSHGELLSKLSSFGIVGDEHEWFTDYLFGRFQQVQYKNSLSDEHPVNSGVPQGSILGPLLFIMFFNDLCTVVKHSEVVKYADDTVLFVAGKDLEIIETRLSSDMNCVLAWCLENELILKQYYLNSQTQLLKLQSLHRRATSIIGNQFLTPPDTVNMIEMRACNFIRRCLDNDVCENFKNYFTKKNHTRNTRNNRNSLKLPNLRLEYARGSFCYTGAQIYNTLPLDIRKCESYNIFKSQLREYYLRPMLITDFIMSEMAILKIFRGTKRRITNTIVLETGETFKLPHQEIGRYETRLI*	ATGGATATTGTCGAGAGTAGTGGTATTTGTAACATTGAATCGTGCTTTTTTACAAGTCTTAACAAAACCGGAGTATATTTCTCTAGACGAAGCAGATGGTTGTTTGTGTTGTTGCTTTTAAGCGGTGATGTTGAAAAGTGTCCTGGACCTAATGCCACAGATGAAATCCGTGAATTTACTAATGCAAAGGGTATGAATATGTTTCACCTGAACGTTAGAGGTCTATGGGCAAATTTTGCTGAGATTTCGAACATTCTTATAAACAACAGAAAAATCGACATTTTTTCTCTTACGGAAATACATACGGGAGATGAACCGGAGGACATGTTTGCAATTAATGGATACACATTTATACAAAATTCTCGTAAATTTGGAAAAGGAGGCGGAGTAGCATTTTATGTTGCTGATCATATTATTTATAAAAGGCGACTCGATCTAGAAATAAATGAAATTGAAGGTATTTGGTTAGAAATATGTCCAAAAAATGCGAAATCGTATTTACTTCCCGTAATTTATAGACCCCCGGATAATTCAAAGTATCTTAATAAAGATTTTTCATCTCTTCTATCTGATGTACTGTCATTAAAATTAGACGGTATCAAAGAAGTTATAATCTTAGGGGACCTTAATGTCGATTTTCTGAAAAAGAACGATCATGTTGGGATTAAGACAGCTTTAACGTTACACGTGACCATGACCTTATATGTTGTATTAGAAAACAACATCACACCCGTTTCGTTAGCAAAACCAATAAATTGTCGAAACTATCGAAATTATGACAAAGATAAATTTTGTCAAACACTTTCATCACAGAATTTTCAAGATGTTTATAATTCAACGAACGTCAATAAAGCATGGTCTTTGTTAAAGGGAATTATATATCGCACCTACGATTCCATGGCTCCATTAGTTCGTAAAAAAGTTCGCGGTAAGCCATGTGATTGGATGACTGTTGATCTCAAGAAGGAGATGAACTCACGCGACAATTTGTTACGAAAATCGCGTAAAACCAAATCAGAAGCAGATATCACCGCTTATAAAAAAATAAGAAACAAGGTTAATAATAAAGTTCGTAAAGCAAAGAATACGTATCAGCGACAGTTATTTGAGGAGAACACCGGAAATCCAGAACCCTTCTGGCGGTCGATAAAAAAAGTATTTCCACTTAGATCGAACTCTCAAGTGAATACTACTATACAAATCGACGAGAAATTGGTAACCGATCAACATTCTATTGCTAATGCGTTTTGTAGATTTCTTTCTAATGTTGTAAATTCACTTAAAAGATCTGCTTTTGTGTTGACAAACTTCGTCTGGAAATATCATAAAGAAATACCGAGTAAATCTAACCCAAAATTTCGACTTAAACCAATCACTGTTAATGAAACCATGAAACATCTACAATCATTAAAACGTAAAAAGTCTGTTGGGCTAGATGATCTACCATCCTGGTTACTCAAAGACTGCATGGAGGTAATCGCTTCACCACTGACATATATTATTAACATGTCTTTTGAAACTTCAACTTTTCCAAGTGACTGGAAACGCACCAAAGTGTTACCACTTTTCAAATCTGGAGCAAAGTCATCTGTTAATAACTATAGACCAATATCTGTTATTCCAGCTATATCCAAGGTGATTGAAAAAGTTGTGCATGAACAATTGACTGCATATCTGGAAAGTAACAATTTAATAAACAACAACCAGTTCGGTTTCAGGCCTCGTCGCTCAACTGAACTGGCTGCAACAATCTTTATCGACACTGTGAAATTGAAGGTTAACGATGGCAAAATGGTCGGTGCCGTATTTTTAGACCTCACAAAAGCATTCGACATGTTAAGTCATGGTGAACTACTGTCAAAATTAAGCAGTTTTGGAATTGTTGGAGACGAACATGAGTGGTTCACAGACTATTTGTTTGGTAGATTTCAGCAAGTTCAATACAAAAATTCTTTGTCTGATGAACATCCAGTCAATAGTGGAGTACCACAAGGGTCAATTTTGGGCCCACTACTATTTATTATGTTTTTCAATGATCTTTGTACCGTAGTGAAACACTCTGAAGTAGTCAAATATGCAGACGATACTGTTTTATTTGTTGCTGGTAAGGACTTAGAGATCATAGAAACCCGTCTTTCATCCGACATGAATTGTGTACTTGCATGGTGTTTGGAAAATGAATTAATTTTAAAGCAATATTATTTGAATTCTCAGACACAACTACTCAAACTCCAATCTTTACATAGACGAGCAACTTCAATTATTGGAAATCAATTCTTGACACCACCTGATACTGTCAATATGATAGAAATGCGAGCTTGTAATTTCATTCGCCGTTGCTTGGACAACGATGTGTGTGAAAATTTTAAAAATTACTTCACAAAAAAAAACCACACAAGAAACACACGTAACAACAGAAATAGCTTGAAATTACCTAATCTTCGTTTGGAATATGCTCGTGGATCTTTCTGTTACACTGGAGCACAAATTTACAATACACTCCCGTTGGACATTAGAAAATGTGAATCATACAATATTTTTAAGTCGCAACTGAGAGAATATTATCTGCGACCCATGTTGATAACAGACTTTATAATGTCTGAAATGGCCATCCTTAAAATTTTCCGCGGCACGAAACGGAGAATAACCAATACAATAGTATTAGAGACTGGTGAAACCTTCAAGTTACCTCATCAAGAGATTGGTCGTTATGAAACAAGATTAATTTGA
Hydractinia symbiolongicarpus	>XP_057294623.1 uncharacterized protein LOC130623152 [Hydractinia symbiolongicarpus]	Hydractinia symbiolongicarpus	AGCAGATGGTTGTTTGTGTTGTTGCTTTTAAGCGGTGATGTTGAAAAGTGTCCTGGACCT	13136	SRWLFVLLLLSGDVEKCPGP	>lcl|NC_079888.1_cds_XP_057296299.1_27477 gene=LOC130625264 db_xref=GeneID:130625264 protein=uncharacterized protein LOC130625264 protein_id=XP_057296299.1 location=join(18862725..1886363318863779..1886402218864136..1886414818864252..1886502918865076..18865498) gbkey=CDS	MAAQKAAAFVAALLFVVLLLQKRFYLCSNENYSLYFKSGMDIVESSGICNIESCFFTSLNKTRVYFSRRSRWLFVLLLLSGDVEKCPGPNATDEIREFTNAKGMNMFHLNVRGLWANFAEISNIVINNRKIDIFSLTEIHTGDEPEDMFAINGYTFIHKSRKFGKGGGVAFYVADHVIYKRRHDLEINEIEGIWLEICPKNAKSYLLSVIYRPPDNSKYLNKDFSSLLSDVLSLTLDGIKEVIILGDLNVEFLKKKDHVGIKTALTLHGFKQVIKSPTRIAETSQTLIDIIATTICTVIADTKNFQDIYNLTNVNRAWSLLKGIIYRTYDSMAPLIRKKVRGKPCDWMTVDLKKEMNSRDNLLRKSRKTKSEADITAYKKNKKQDRTLKSAFVLTNSVWKYHKEIPSKSNPKFRLKPITVNETIKHLQSLKRKRSVGLDDVPSWLLKDCMEVIASPLTYIINMSFETSTFPSDWKRTKVLPLFKSGAKSSVNNYRPISVIPAISKVIEKVVREQLTAYLESNNLINNNQFGFRPRRSTELAATIFIDTVKLKVNDGKMVGAVFLDLTKAFDMLSHGKLLSKLSSFGIVGDEHEWFTDYLFGRFQQVQYKNSLSDEHPVNSGVPQGSILGPLLFIMFFNDLCTVVKHSEDLEIIETRLSSDMNCVLAWCLENELILNLGAGKTEAMLFGSKNNLSKQNSSLNVTYGYQTVRVTSTYKYLGVLIEPSLNLSSNFDLTYQKASGRLRLLYRIRPLITGKAALAIFQTMIQPVLTYCGFVHLKNSQTQLLKL*	ATGGCAGCACAGAAAGCAGCAGCGTTTGTGGCTGCTCTATTATTTGTTGTATTATTGCTGCAAAAACGTTTTTACTTATGCTCAAATGAAAACTATTCGCTTTATTTTAAAAGTGGTATGGATATTGTCGAGAGTAGTGGTATTTGTAACATTGAATCGTGCTTTTTTACAAGTCTTAACAAAACGCGAGTATATTTCTCTAGACGAAGCAGATGGTTGTTTGTGTTGTTGCTTTTAAGCGGTGATGTTGAAAAGTGTCCTGGACCTAATGCCACAGATGAAATCCGTGAATTTACTAATGCAAAGGGCATGAATATGTTTCACCTGAACGTTAGAGGTCTATGGGCAAATTTTGCTGAGATTTCGAACATTGTTATAAACAACAGAAAAATCGACATTTTTTCTCTTACGGAAATACATACGGGAGATGAACCGGAGGACATGTTTGCAATTAATGGATACACATTTATACACAAATCTCGTAAATTTGGAAAAGGAGGCGGAGTAGCATTTTATGTTGCTGATCATGTTATTTATAAAAGGCGACACGATCTAGAAATAAATGAAATTGAAGGTATTTGGTTAGAAATATGTCCAAAAAATGCGAAATCGTATTTACTTTCCGTAATTTATAGACCCCCGGATAATTCAAAGTATCTTAATAAAGATTTTTCATCTCTTCTATCTGATGTACTGTCATTAACATTAGACGGTATCAAAGAAGTTATAATCTTAGGGGACCTTAATGTCGAATTTCTGAAAAAAAAAGATCATGTTGGGATTAAAACAGCTTTAACGTTACACGGTTTTAAACAAGTCATTAAATCACCAACCCGAATAGCGGAAACGTCACAAACTCTTATCGACATTATCGCTACAACTATTTGCACAGTTATAGCAGATACCAAAAATTTTCAAGATATTTATAATTTAACGAACGTCAATAGAGCATGGTCTTTGTTAAAGGGAATTATATATCGCACCTACGATTCCATGGCTCCATTAATTCGTAAAAAAGTTCGCGGTAAGCCATGTGATTGGATGACTGTTGATCTCAAGAAGGAGATGAACTCACGCGACAATTTGTTACGAAAATCGCGTAAAACCAAATCAGAAGCAGATATCACCGCTTATAAAAAAAATAAGAAACAAGATCGAACTCTCAAATCTGCTTTTGTGTTGACAAACTCCGTCTGGAAATATCATAAAGAAATACCGAGTAAATCTAACCCAAAATTTCGACTTAAACCAATCACTGTTAATGAAACCATAAAACATCTACAATCATTAAAACGTAAAAGGTCTGTTGGGCTAGATGATGTACCATCCTGGTTACTCAAAGACTGCATGGAGGTAATCGCTTCACCACTGACATATATTATTAACATGTCTTTTGAAACTTCAACTTTTCCAAGTGACTGGAAACGCACCAAAGTGTTACCACTTTTCAAATCTGGAGCAAAGTCATCTGTTAATAACTATAGACCAATATCTGTTATTCCAGCTATATCCAAGGTGATTGAAAAAGTTGTGCGTGAACAATTGACTGCATATCTGGAAAGTAACAATTTAATAAACAACAACCAGTTCGGTTTCAGGCCTCGTCGCTCAACTGAACTGGCTGCAACAATCTTTATCGACACTGTGAAATTGAAGGTTAACGATGGCAAAATGGTCGGTGCCGTATTTTTAGACCTCACAAAAGCATTTGACATGTTAAGTCATGGTAAACTACTGTCAAAATTAAGCAGTTTTGGAATTGTTGGAGACGAACACGAGTGGTTCACAGACTATTTGTTTGGTAGATTTCAGCAAGTTCAATACAAAAATTCTTTGTCTGATGAACATCCAGTCAATAGTGGAGTACCACAAGGGTCAATTTTGGGCCCACTACTATTTATTATGTTTTTCAATGATCTTTGTACCGTAGTGAAACACTCTGAAGACTTAGAGATCATAGAAACCCGTCTTTCATCCGACATGAATTGTGTACTTGCATGGTGTTTGGAAAATGAATTAATTTTAAATCTCGGAGCAGGAAAAACTGAAGCAATGTTATTTGGTTCGAAAAATAACCTCTCTAAACAAAACAGCTCATTAAACGTAACTTACGGCTACCAAACTGTGAGGGTAACATCCACGTATAAATATCTTGGTGTACTTATCGAACCATCATTGAATTTGAGCAGCAACTTTGATTTAACGTATCAAAAAGCTTCCGGTAGATTACGTTTACTATATCGCATTCGACCGCTGATTACAGGTAAAGCTGCATTGGCAATTTTTCAAACAATGATTCAACCAGTATTAACATATTGCGGATTTGTTCACCTTAAGAATTCTCAGACACAACTACTCAAACTCTAA
Pinctada imbricata	>KAK3083854.1 hypothetical protein FSP39_004193 [Pinctada imbricata]	Pinctada imbricata	AAATACATCTTCATCTTACTGCTTGCACTGTCTCATGACACAGAGACAAACCCTGGCCCA	13137	KYIFILLLALSHDTETNPGP	>lcl|VSWD01000013.1_cds_KAK3083854.1_23959 locus_tag=FSP39_004193 protein=hypothetical protein protein_id=KAK3083854.1 location=41128821..41132255 gbkey=CDS	MLNFKITIIAFSIFYILSQNIKSPSISGEDENHSNPTNLVVRYQSTKHMSKSTGKSNKYIFILLLALSHDTETNPGPRTPKWPCGTCNKAVNWKHKALCCDTCSTWFHIDCQGMSSHIYPVMESSNISWHCLQCGTPNFATSLFESYIETANSFNTLSDNPDSDINTSNIGEPNATSSPVRQSNKNTFKSKNRQHPIRIININFQSLKNKKPELDQIISSTKPDIIIGTETWLSNDIKSSEYFDTSEFTVYRRDRPPNSKDQCYGGVLIAISKSILSEHVVELETACEIVWAEFSLANSRKMIIGSYYRPPSDKGDSLEQLSEALSRINPSSKATIILGGDFNLGHIDWQIPSVLVGRPDTILHHQLLDIINDHSFEQIVKIPTRGDKTLDLILTNLPGLFDEVKSLPPIGKADHDILFTECNISLKRHKKHPRSVYRYGKANWSQIKEDTEHMTAQLTEMYDTSNTEQLWEEFKSRLTTSINNNIPQKRITYKMKHPWITNELRLRINRNKRLHRKCKKNISLKSKLLQNKHELQADMRKAYWKYIENMIFDLPINEPENNITKRTPKNLYSYIKNTKNENTGVPALRKDGILTNNINEKSNILNRQFERAFTTEALDIPIPEKGPSPHPKMNNIHITAKGITKLLNNINPNKATGPDNVSGKVLKELSTELTPSIQLLFQKSLQSGSIPSDWKHANVCPIYKKGDRHNAINYRPVSLTCILCKLCEHVISSSIMQHLENNSILYDHQHGFRSSRSCETQLVSFIQELCQSNDNNIQTDIIVMDFAKAFDKVPHKRLIHKLQYYGIQGKTLNWIQDFLAHRTQTVILDGTHSDKVNVTSGVPQGTVLGPILFLLYINDFHEYLNYSTLRLFADDSIIYREIKTFDDTQKLQQDLDAAAQWESDWLMSFHPDKCSVMHVTSKKHPITSTYTLHNYTLDTETHTKYLGITLQSDLKWNTHISNITANANKQLNFLKRNLKVSSPKVKEHAYKSLVRPKLEYSCCTWDPYHQTQINQLEMVQRRAARYVTNRYHNTSSVTNMLQHLEWPTLQQRRLRTRIIFFYKVLHGLVKIYPHNLLYPIDSRTRHTNPHNFKQIYCRKDTYKYSFYPRTLVQWNQLPTIITSSDSLDTFREQLTIPVLKATFI*	ATGTTAAACTTTAAGATTACCATAATTGCCTTCTCAATTTTCTACATTCTGTCCCAGAATATTAAATCTCCATCGATCAGTGGTGAAGACGAAAACCACAGTAATCCAACTAACCTTGTTGTTAGATATCAGAGTACAAAGCACATGTCTAAAAGTACAGGCAAGAGCAACAAATACATCTTCATCTTACTGCTTGCACTGTCTCATGACACAGAGACAAACCCTGGCCCACGAACACCTAAATGGCCATGTGGCACATGCAATAAAGCGGTAAACTGGAAACACAAAGCGCTATGTTGTGACACATGCAGCACATGGTTTCATATAGACTGCCAAGGCATGTCATCTCACATCTACCCAGTGATGGAGTCATCTAATATTTCATGGCACTGTTTACAATGTGGAACCCCTAACTTCGCAACATCCCTATTTGAGTCTTATATTGAGACAGCAAATTCATTCAACACCCTTTCTGACAACCCAGACTCAGACATTAACACAAGTAACATAGGAGAGCCAAACGCAACATCCTCTCCAGTCAGACAATCAAACAAAAATACTTTTAAAAGTAAAAACAGACAACATCCTATAAGAATCATCAATATAAACTTTCAATCATTGAAAAACAAAAAGCCTGAACTAGATCAAATAATATCATCGACAAAACCCGATATTATAATCGGCACAGAAACTTGGTTGTCAAATGACATAAAATCATCAGAATACTTTGACACCTCAGAATTTACAGTGTATAGGAGGGATAGGCCTCCAAATTCAAAAGACCAGTGTTATGGTGGGGTACTCATAGCCATCAGTAAAAGTATCCTGTCCGAACACGTTGTAGAGCTGGAAACAGCTTGTGAAATTGTATGGGCTGAATTTAGCCTAGCAAACTCTAGAAAGATGATTATTGGCAGCTACTATAGACCACCATCAGATAAGGGAGACTCCTTAGAACAACTAAGTGAAGCCCTCAGCCGAATAAATCCCTCATCTAAAGCAACCATCATTTTAGGGGGGGATTTCAACCTTGGTCATATTGATTGGCAAATACCATCCGTACTAGTCGGCAGGCCTGATACTATCCTTCATCATCAACTACTTGATATAATTAATGACCATTCCTTTGAACAGATAGTAAAAATCCCTACAAGAGGGGATAAAACCCTTGACCTAATTCTTACAAACTTGCCAGGCCTATTTGATGAAGTCAAATCTCTACCCCCGATAGGCAAAGCGGACCATGATATCCTATTCACTGAATGTAACATCTCACTCAAACGGCACAAAAAACACCCCCGTTCAGTGTATAGATATGGTAAAGCAAATTGGTCACAAATTAAAGAAGACACTGAACACATGACAGCACAGTTAACAGAAATGTATGACACCAGCAACACTGAACAACTATGGGAAGAGTTTAAAAGTAGATTAACCACATCCATCAACAACAACATCCCACAAAAACGAATCACTTACAAAATGAAACACCCTTGGATAACAAATGAGTTAAGACTTAGAATCAACAGAAATAAACGACTACATCGTAAATGTAAGAAAAACATCTCACTGAAAAGCAAATTACTACAAAACAAACATGAGCTACAAGCTGATATGCGTAAAGCTTATTGGAAATACATAGAGAATATGATTTTCGATTTACCAATTAACGAGCCAGAGAATAACATCACAAAACGAACACCCAAGAACTTATACTCTTACATCAAGAACACAAAAAATGAAAATACAGGAGTACCTGCACTCAGGAAAGATGGTATATTGACAAACAATATAAACGAAAAATCTAACATTCTAAACAGACAGTTCGAACGAGCATTCACAACAGAAGCACTAGACATACCAATACCAGAGAAGGGACCCTCTCCTCACCCAAAAATGAACAACATACATATAACAGCAAAAGGCATCACTAAACTTCTTAACAACATAAATCCAAACAAGGCAACAGGCCCAGACAACGTCAGTGGTAAAGTACTTAAAGAACTCAGTACTGAATTAACACCATCTATCCAACTTCTATTCCAAAAGTCATTACAATCTGGTTCAATCCCATCTGACTGGAAACACGCCAATGTATGTCCTATATATAAAAAAGGTGACAGACATAATGCTATCAACTATAGGCCTGTCTCACTTACCTGCATCCTCTGTAAACTATGTGAACATGTCATCTCAAGCTCTATAATGCAACATCTCGAAAATAACTCAATCTTATATGACCACCAACATGGATTTCGTTCTTCCCGATCATGTGAGACTCAACTTGTTTCTTTCATTCAAGAACTCTGCCAATCAAACGACAATAACATACAGACGGACATTATTGTGATGGACTTTGCCAAAGCGTTTGACAAAGTTCCACACAAAAGACTCATACACAAATTACAATATTATGGCATTCAGGGGAAAACTCTAAATTGGATTCAAGACTTTCTTGCACATCGGACACAGACAGTAATACTCGACGGAACCCATTCAGATAAAGTAAATGTAACTTCCGGGGTACCGCAGGGGACGGTCCTCGGACCGATACTATTTTTATTGTACATTAACGACTTTCATGAATACCTTAATTACTCCACCCTTAGACTTTTTGCTGACGATAGTATCATATACAGAGAAATTAAGACATTTGACGACACACAAAAACTACAACAAGACTTAGACGCCGCAGCTCAGTGGGAAAGTGACTGGTTAATGTCCTTTCATCCAGATAAATGTTCTGTAATGCACGTAACATCAAAGAAACATCCAATCACAAGTACATACACACTACATAATTACACCCTAGACACTGAAACACATACAAAATACCTTGGAATAACTCTTCAGTCTGACCTCAAATGGAACACACACATCTCAAACATCACAGCAAATGCAAACAAACAACTGAATTTCCTTAAACGTAACTTAAAAGTCTCATCTCCTAAAGTTAAAGAACATGCATATAAATCCCTTGTTAGGCCCAAACTTGAATACAGCTGCTGTACCTGGGACCCCTACCATCAGACCCAAATAAACCAACTAGAAATGGTACAGCGCAGAGCAGCTAGATATGTCACAAATAGGTACCATAACACCAGCTCAGTTACCAACATGCTTCAACACCTTGAATGGCCAACTTTACAGCAGCGGCGTCTAAGGACACGAATTATCTTTTTCTATAAAGTACTCCATGGTCTTGTCAAAATCTATCCTCACAACCTCCTTTACCCAATAGACAGCAGAACCAGACACACAAACCCACACAACTTCAAACAAATTTACTGCAGAAAAGATACATATAAATACTCTTTTTATCCCAGAACATTAGTACAATGGAATCAGCTACCAACCATAATTACATCCTCAGACTCACTTGACACCTTCAGGGAACAGCTCACCATACCTGTCCTGAAGGCAACATTCATATAG
Pinctada imbricata	>KAK3085883.1 hypothetical protein FSP39_009995 [Pinctada imbricata]	Pinctada imbricata	CTTTTCCTCCTCCTCCTCATAATTGCTCGATCTAATGACATTGAAACCAACCCAGGACCT	13138	LFLLLLIIARSNDIETNPGP	>lcl|VSWD01000012.1_cds_KAK3085883.1_21752 locus_tag=FSP39_009995 protein=hypothetical protein protein_id=KAK3085883.1 location=complement(19554674..19558288) gbkey=CDS	MPPLLQLQITLAIVLSLVYLKPENVWLNDHVTDPGMSQDSGHVHVNTVIHNYLHIHNHGTDSSFAFSMTIPFNEVDNQSSKQNFGPLCSDKIISLKVFLNMTRKRFPSQLPKPSKSLLFLLLLIIARSNDIETNPGPSNDSTKYMCGTCDNTVTWEHKGIVCETCDQWYHIDCQNIHSNTYVLLDDSMVSWHCLICNHPNYSTCPYDLHGISASTNTFESLLHHSNVLENNDDISLSSPIPTCKPSHQSTPKQTKKTPSKSKIPLRILNINFQSIKRKQHLVKNIIESTKPDIITGTETWLEPEIKNNEVFPSTYKVYRRDRKGKQGGSVLIAVKDNFISVEVEDLSPDDKCEMIWAKVEIVGCRTLYVSSFYNHKTSDEQSLKWFDISVRRASQMKNAALLIGGDFNLPHWDWKNNILKPNSSHQKLHYFHGDTLDDLGLTQVVEQPTRKDNILDLFITNLPNQVSRTEIMPGISDHDIVFLEFNLTPKKVKQIQRNIPLYKKANWDTIKNEINNMNHKIQQEANIRTTNELWIIFKTSLNEIIMKHIPHKKLSSKLKNPWVTTKTRALMKKRDRLYRKMKKSGNVDLQCKYKKLKHHVQKELRHSYWNYIEDIVPPKENDNSLSNMKRFWSFVKSKKIDYSGISSLKDDGKILTDPKQKSNTLNKQFQSVFSDPVDITTSDFTNGKYMQDPNIYPDIQDINVTPQGIEKLLKKLDPSKACGPDEIRTRILKELAHEISPILCIIYQKSLDTGDVPNDWRTAHVSPIYKKGSKYNPENYRPISLTRICCKILEHVVVSSIMTHADTHNILYPLQHGFRRSRSCETQLLEFIDDISKNIENSAQTDILVMDFSKAFDKVSHNLLLHKLNHYGIKGKINRWIKNFLFSCIQAVLLEGVTSDYVPVLSGVPQGSVLGPSLFLFYINDIPVGLNSTIRLFADDTIAYLVVKSNHDCKTLQNDLDKLGIWENKWKMAFHPDKCNVLSISKSKNPIKYDYKLHGQTLKHVNKAKYLGVTVQSDLKWNTHVNNITQKANKTLGFLKRNLNINSTSVKEQAYKSLIRPTLEYACSVWDPYFTEDINKIEKIQRRAARYVTGRSNNTSSVSDMLNTLQWRKLADRRTDARLTMMFKIVHNKVAISKDDRLIPLLRFSRNMHTLSFQIPSCRTQIRQNSFFPRTIKNWNHLPLDTVMSESVNSFKAAVSTLSH*	ATGCCTCCTCTTCTGCAGCTGCAGATTACTCTCGCAATTGTGTTGTCCCTTGTTTACCTTAAACCAGAAAATGTCTGGCTGAATGATCATGTGACAGACCCAGGGATGTCCCAGGATTCGGGACATGTACATGTCAATACTGTCATTCATAACTATCTACACATTCATAACCATGGTACAGATAGCTCATTTGCATTTAGCATGACAATACCATTCAATGAGGTGGACAACCAGTCAAGCAAACAAAACTTTGGTCCTTTGTGTAGTGACAAAATAATCTCACTTAAAGTGTTCTTAAACATGACTCGCAAAAGGTTCCCTAGCCAATTACCAAAACCATCTAAATCACTGCTTTTCCTCCTCCTCCTCATAATTGCTCGATCTAATGACATTGAAACCAACCCAGGACCTAGTAATGACAGCACAAAGTACATGTGTGGTACATGCGACAACACTGTAACCTGGGAACATAAAGGTATTGTCTGCGAAACATGTGACCAGTGGTATCACATTGATTGTCAGAATATCCATAGTAACACATATGTCCTTCTTGATGATAGCATGGTATCTTGGCATTGCTTGATCTGTAACCATCCAAATTATAGCACATGCCCATATGACCTGCATGGCATAAGTGCATCAACAAACACCTTTGAAAGCTTATTACATCACTCAAATGTCCTAGAAAATAATGATGACATAAGCCTTAGCTCACCAATACCCACGTGTAAACCATCTCATCAATCTACACCTAAACAGACTAAAAAGACACCATCAAAAAGTAAAATCCCCTTGAGAATTTTAAACATAAACTTCCAATCCATAAAACGAAAACAACACCTTGTTAAAAACATCATAGAAAGTACTAAACCTGACATAATAACAGGAACAGAAACCTGGCTTGAACCAGAAATTAAAAACAATGAAGTTTTCCCTAGTACTTATAAGGTGTATAGGAGAGATAGGAAAGGGAAGCAAGGTGGGAGTGTCCTCATTGCAGTCAAGGATAACTTTATTAGTGTTGAAGTTGAAGACTTGTCACCAGATGACAAGTGCGAGATGATCTGGGCTAAAGTTGAAATTGTTGGCTGTAGGACCCTATATGTTTCATCATTTTATAACCACAAAACTTCTGATGAACAAAGCCTCAAATGGTTTGATATCTCTGTCAGAAGAGCATCTCAGATGAAAAATGCTGCCCTCCTAATAGGAGGTGATTTTAATCTCCCCCATTGGGATTGGAAAAACAATATCCTAAAACCCAACTCTTCCCATCAAAAACTTCATTACTTCCATGGAGACACACTCGATGACCTTGGCCTAACACAGGTAGTAGAACAACCTACTAGAAAAGATAATATCCTTGATCTTTTCATCACAAACTTGCCAAACCAAGTGTCACGCACTGAAATAATGCCTGGGATATCAGACCATGATATAGTATTCCTTGAATTTAATCTGACACCCAAAAAAGTAAAACAAATCCAAAGGAACATCCCACTCTATAAGAAAGCAAACTGGGACACCATTAAAAATGAAATAAACAACATGAATCATAAAATACAACAAGAAGCAAACATAAGAACAACAAATGAGCTATGGATCATTTTCAAAACCAGCTTGAATGAAATAATCATGAAACATATACCACACAAAAAACTGTCCTCAAAACTAAAAAATCCATGGGTAACAACTAAAACTAGAGCCCTTATGAAAAAGAGAGACAGGTTGTATAGAAAAATGAAAAAAAGCGGAAATGTAGATCTACAATGTAAATACAAAAAACTTAAACACCACGTCCAGAAAGAACTAAGACACTCCTATTGGAATTACATTGAAGACATTGTACCACCTAAAGAAAATGACAACAGCTTGTCTAACATGAAACGTTTTTGGTCATTCGTTAAAAGCAAAAAGATAGATTACAGTGGCATCTCGTCATTAAAGGACGATGGTAAAATCTTAACTGACCCTAAACAGAAATCAAACACACTGAATAAACAATTTCAATCTGTCTTCTCAGACCCAGTAGATATAACAACAAGCGATTTTACCAATGGCAAATACATGCAAGATCCTAATATATATCCTGACATCCAAGATATAAATGTAACACCACAAGGTATCGAAAAACTCCTTAAAAAGTTGGACCCTTCTAAGGCCTGTGGACCTGATGAAATTAGAACCCGGATCCTAAAGGAATTAGCCCATGAAATTTCACCCATTCTCTGCATAATTTACCAAAAGTCCCTCGACACTGGTGACGTCCCAAATGACTGGCGCACTGCACATGTTTCGCCCATATATAAAAAGGGGTCCAAGTACAATCCTGAAAACTACCGACCCATTTCTCTTACGCGCATCTGCTGTAAGATCTTAGAACATGTAGTAGTTAGTTCCATCATGACTCATGCTGACACACACAATATTTTATATCCTCTCCAACATGGTTTTCGACGCTCTCGATCCTGTGAAACTCAACTTTTAGAATTTATTGACGACATCTCCAAAAATATAGAAAACTCTGCACAAACAGATATTTTGGTAATGGATTTTTCAAAAGCTTTTGATAAAGTCAGTCATAATTTACTTCTCCATAAACTTAACCACTACGGCATAAAAGGAAAAATAAATAGGTGGATTAAAAACTTCTTATTTTCTTGTATTCAGGCTGTTTTACTTGAGGGTGTGACCTCCGATTATGTCCCTGTCTTGTCTGGAGTGCCCCAGGGGTCCGTTCTCGGCCCCAGTCTGTTTCTTTTTTACATTAATGACATCCCTGTTGGTCTTAACTCCACTATCCGTCTCTTTGCTGATGACACTATTGCATATCTTGTTGTGAAATCAAACCATGACTGTAAAACCCTTCAGAATGACTTAGATAAATTAGGCATTTGGGAGAACAAATGGAAAATGGCCTTCCACCCTGATAAATGTAACGTCCTTTCTATTTCTAAAAGTAAAAACCCGATTAAATATGACTATAAATTACATGGCCAAACATTAAAACACGTTAACAAAGCTAAATACTTAGGCGTTACTGTCCAATCAGATCTTAAATGGAACACTCATGTTAATAACATCACACAAAAAGCAAACAAGACTTTAGGCTTCCTTAAACGAAATTTAAATATCAATTCCACCTCAGTAAAGGAACAGGCATACAAATCACTGATTAGGCCAACATTAGAATATGCCTGTTCAGTTTGGGACCCATACTTTACTGAGGACATAAATAAAATAGAGAAAATCCAAAGAAGAGCTGCTAGGTACGTCACTGGCAGATCTAATAACACCTCAAGTGTCAGTGACATGTTAAATACCTTACAATGGAGAAAACTAGCAGACAGACGGACGGACGCAAGACTAACAATGATGTTCAAAATTGTACACAACAAAGTTGCCATATCAAAAGATGACAGACTTATTCCTCTCCTCAGATTCTCACGTAATATGCATACACTCTCCTTCCAAATTCCTTCATGTAGAACACAAATTAGACAAAATTCATTTTTTCCCAGAACTATAAAGAATTGGAATCATCTACCTCTGGACACTGTCATGAGTGAATCGGTTAATTCATTCAAGGCAGCTGTCTCCACCCTCAGTCATTAA
Haematococcus lacustris	>KAJ9525786.1 hypothetical protein QJQ45_009341 [Haematococcus lacustris]	Haematococcus lacustris	CTGATCTATATAAGCTGGCTGCTGCTCGCGGGGGGGGACATCGAAGCCAACCCGGGCCCA	13139	LIYISWLLLAGGDIEANPGP	>lcl|JASKMD010000015.1_cds_KAJ9520211.1_6022 locus_tag=QJQ45_030163 protein=hypothetical protein partial=3 protein_id=KAJ9520211.1 location=join(8900228..89004338900917..89041928905628..>8914121) gbkey=CDS	MWEEDTPKTAGVLHATGHRISLLPGKQRRISLTLIVSIALLQLTHCCSVNISHLAVHDADSCTHRIDSMTTTLYMQEIHTHSLNHTPTILPTLTWHLPPINCLPAGGTTRMIAKVGTNVVRLNTATGRRLNGAASNTPTSSAYVSSRRTADGRIALLGVPALTGYEGEQPVAISLMGQVTATQPDGPLCALPHLHHASSLVERIREWVATHTGVTDIRVSEVQKGQFRIGPTGNGYTCNTTHYTIQDLPPTHIHKILQAHERSPIIADVGTDRGVEEGRMLCSLLEDTPNSPYPVRARVQFRIMGGADSSDMQIPYMGASNRVYGTFIKRLLGSAAAGVTISTLGPPPQTQAELAAQAQSLAALPIKKLLLALSATAVAPITNSAEDAYVIHSSTPHLKELLDQYHSLAFELSNILSLSITSLQQPAFHTTSIAVGKRTGDPITAAEKLLVMQELAKAHQRPDCLRPLISANNRVSQDWRTTLGLRPVRNLRFANMQGDLLTPSGDGVGRDLQLVHRDPLTTQVRITYPLDTTSPHTHPQHGPYPSHTNTHTNTPTHRRHPDKFKACPDWYHTYHTQAISATDAIPQVDTVDLTGERAAAAAATAFAPMEGDTHCLLMTESKQDMVGALSAAMTLGGVIETRGAQLQLGIHRSLVGAGQHAVVWFDEIDSPEDPDTPHMPAVTMANHALTGLQHIVDLPIFMLRAAAAAGEDTSMLLVPDANATLSLQTRATTHIVDARVAVETQVAYVPQVVKASTHLGNSRPQARQGPTRGWNRLQGNTSSLQPLPPPPARSATPPARSATPPDRAGAGTAPQGRGGQPPRGGGATRGRSGGRGRGQPPQPHTARGPSTSAWAATGGGSRTGSGGSLADFDGLAIEAGMYMPTQVCPPHQPTDNTRPSLACCLNTNTHARQLATSTHRGPPKDQDTTTTHIFCASLCRTWRWNQQPGLAERRGLQWWKPQLYQQVLIPPAIRPTTPGSHADTPCKQDTHTEPHSMLEIPMPLMLEIPIQDDTIHCNHMTITMRAGAPTLAMGDTTTQADDRVQTLQTVGRSQVGTTWPPHTRQLSLSLLHTGPHTWNCHACGDILLSSPQARRDRRAASVGVPSAREGGCTFHSLLESALQRWRSKPKVCNEHPNPIHPTTNPPHVLTGSAPHVEHTLSAINLIYISWLLLAGGDIEANPGPSHVEEQHPDSNPFPLFFEIQTNRNCQVHSLNNVAGKQWVRPDDLSNFWLSRRDELNDDGDKRAWTAARGDGGAFSDEVIYLFLQSQYGLTLMRIAQLHTTNDWTNEKLDALAIEHATLNFLCKTNGHSMALRKLRGRWMLLDSESPCRSAVAIDKLLPSTTDHLHEVFVITPDPKATPSQTIATTQQGIRHIISHKEDIQAQPPCYMERQYKQCCLVHALNMAVGGPMIRPEDVMTHCKALGTHIQDLAKQARQEQRLIPLRSNLPHIYEETGNFTISTINHYLYHYHKDLHICPHTTERTPGNITPELLNTITGTADSYNNTAVILITHNHATTIRHIDNVWLWLDSERSRPYRLDTPENWLQLHGMLVQIKTGDAAKTNLIHPLCWLADPTRRATTEQLEKHLSTAHIDLTNLNLDTQPAHSPRATMLTPKTNDNPTSPKRTTTDMKDIHATDNHARPGLRQAPTVTLPTLQGRSRSDKRHSQPSTTTDRRRTKPRAQPKDSHKQTLIDRYISTIPTPPPVANPTPDPYENPHAQPQHTTQPPRQPRPTQNRKHITLTTLNVRSLHRSRNDVLHLVHQHGPDILILTETMTQPRSNSPNSGWLRRIMPDYTTLRHSGHSEVIIGIKHNLAIQMHTTMLPPCTDAEVNARCIILTLNQHQCEQLTIIATYWPSGYNGDALSLREKMQEHIRSATGHLPGSLILAGDINATMKPEDRSEHTEYTQDNMMREFATEMRLSEADPGDRAWTYQQPNCNSRIDAILTRDARHGPEHRTHVDTHAYLSDHRPLTATLSTARLGIDLAAPLPPQKHSHTVLTTPITNKDREAYRLAVQQPSSGVPQLHAELSAFLAPIYTEATNHLATLGMTNPQQPQRLTLVAGHPARDAVDTAATMLTHLLQTCRATAIKTCNTKTLTRGGQHYQRRTMCRIRQALGRKLKTTRDLSRKANSLFKQTNVHPTIDELTIGTDATHGEIREAVQARQGDDVTDNHVLAALAQLTNTYRDQIHQLDDDDSALAIAQARVRMQQLITTQPKKANKRILRPPRTDHKGLQALADPDTKTICTAPADLNRIITAAYGQKLSAPTPKTGHYTNTQTRNYPWARAKADDPFTLHACQNVQWLHKAIMDKAGFQECLSRMAGGKAPGPDGVENEIIKMLPWEMRDTIHQLFIIMWATGCTPTKWKTSDTCLLYKDKGQETDLNSYRPVGLANTVYKLWTSLITKTLSDYAEANGMLSKNQAGFRSHRNTTQQLQMLVMALEDAKLAKADIYALLVDFTSAFNTTCQDKLLWIMHDLGFPTDATDAVKDLYTGATTRFKTPYGHTDPVPVNRGTIQGDSLSPFLFLIYIEPLLRWLQVGARGYKFKSATADSGERATVSSIDYADDIAILCNTLRNLRCQADKLSAFSDWGHLIISHSKTLATAALHHSIETGMCSNAAEADKRARQQLQTVSLQGKPVTYHRPTSPFTYLGVLITMTLDWKPQHTAMITQLRQKLERLRRSFASARQAIHIIRTAIIPSLAYSFCAVPCTPGDLELYDRSINQCVKLKLRLPLGTSNAIIREDAGKLGMGISSTAQEYHARNTTALTHSLQSTDETHAHISRSMLHKQITWLNTQANTQGHRMLTLFHHTLRARQLVYTSLAGLSATEGGLPLYPKECQTLGRLITQASSSSAHDVVSASITCLKSLGITHASELSCKGNTHIITGSMLTSKYGKKVKQKHIIALNKLAAMAAQPSYPDATATRAIRDSRNTSLDLPLDQRKITTWAAGLTELAPTPAVPDTRTRYMDMKAYAVMHATQPATADRAAAAPAVHEAIRTSSRLLKREQRATQSAPTQPNPPKVGTKRNNEGRQTQTIPQDIVRIVGLDLPGLSSWKVDKACRCKPKNLGCILGAMYGHQEAITSIDGWQWDGINKENYYKVHWKPTVIDRWALPLCAEEGYTPTHIETISREEAKDVCTCELCWLPRGDSTTCHNCKRAYHPACLEEAHLSGHKEPGYWLCPICKFGSNDFKTTMRQSAHSDLIRVHWHPTLEPAPLITAHLDYMAKRNDYDEENRQIQEARHARPDAHLPAHTRQGLPDPHTWLPRCTNLHSKATFHTYPINPQTDIVGTGNCETFLQLHPHMTAPAMSLSTGEPIMPRHDLVQHVTVHDESGRTVGLLTKDQHQHLHAWLQHTPHTRNLATEVVALLRRQDAQSSHHPMRGAQDKALHTLHTTRSFPSTVQRWADPLTVRPETTTYWSPDTNDTAFGAHHNCLLVRHTGLSTWNVPADDAVALKCVNHAIHSATQEEAMATIMLIPGKKGISYPKHIDTLRRYPEYCQHLASIPPTKTRCPKPGKHANLHIYVIWNAAGQQLVTKGNPQGWLASTATALHPQRDTHPIRNRPTNQSQPATHPSGHKQHMRLPLDRDLPTSGHQRSHEQLTHHSTTQPRMAITEWATLAYTDGSCIKTSGAAPASVGAGVYIPETNVLITVTLDDPESNTINKAELTAIHAALTAGAKRIATDSLCSIYQIRRALANPMSLITHRHNDILTAIATLIIDSPVTIHFYKVRAHSGIVGNEGADALAKHAALHPELANTPAYRPTTRKETNTWLSNEADGESPAPLPDCRQSVRAHMHRKHSLGLANQDSIYYQMSQEITKAAAKGAGERVMTDTNISIPAQRTALLYRTGGLYNQKLALRWKRATDDRCPLCGEADSATHLLSGCSETLPMVQERHNGAGRLIAKAISKGTLGGYISFADTGSWEKGAKEDLDLPNDTLHTTLRALGLKTAATKNTTRPDILMVIPTMKTGKSVKAVKRVIIIEIKYCSDS	ATGTGGGAAGAAGACACCCCGAAAACTGCGGGAGTGCTACACGCTACAGGGCACCGCATCAGCCTGCTGCCTGGTAAGCAACGACGCATATCACTAACGCTAATTGTCTCCATCGCTCTGCTGCAGCTGACCCATTGCTGCAGCGTTAACATCAGCCACTTGGCTGTCCACGATGCGGATAGTTGCACCCACAGAATAGACTCTATGACCACAACCTTGTACATGCAAGAGATACACACACATAGCCTGAACCATACACCAACGATACTCCCTACCCTGACCTGGCACCTGCCACCTATCAACTGCCTGCCTGCAGGTGGGACCACTAGGATGATTGCTAAGGTCGGCACTAATGTGGTCCGCCTCAACACAGCGACGGGCAGGCGGCTCAACGGAGCAGCCAGCAACACCCCTACTTCGTCAGCCTACGTCAGCAGCAGGCGTACAGCTGATGGGAGGATAGCCCTGCTGGGGGTACCAGCCTTGACAGGCTATGAGGGCGAGCAGCCCGTGGCAATCAGCCTCATGGGCCAGGTTACAGCCACGCAACCGGATGGCCCCCTGTGTGCCCTCCCACACCTACACCATGCCAGCAGCCTGGTGGAGCGCATCAGGGAGTGGGTGGCCACCCACACGGGGGTGACAGACATCCGTGTCAGCGAGGTCCAGAAAGGCCAGTTCAGGATAGGACCCACGGGGAATGGGTACACGTGCAATACCACACACTACACGATCCAGGATCTCCCACCCACCCACATCCACAAGATCCTACAGGCACACGAGAGGTCACCCATCATTGCTGATGTAGGGACTGACAGGGGGGTGGAAGAGGGTAGAATGCTCTGCTCGCTCCTAGAAGACACCCCCAACAGCCCCTACCCAGTGAGAGCCAGGGTACAGTTCAGGATCATGGGAGGGGCTGACAGCAGCGACATGCAGATCCCGTACATGGGTGCAAGCAATAGAGTTTATGGGACATTCATTAAGAGACTCTTGGGGTCAGCAGCAGCGGGGGTTACCATCTCCACTCTAGGCCCACCTCCCCAGACCCAAGCTGAGCTGGCTGCCCAGGCGCAGAGCCTGGCAGCCCTGCCTATCAAGAAACTGCTGTTGGCTCTGAGTGCCACTGCAGTGGCCCCTATCACCAATTCAGCAGAGGACGCGTACGTCATCCACAGCAGCACGCCACACCTGAAGGAGCTGCTGGACCAGTACCACAGCCTGGCTTTTGAGCTTTCAAACATCCTGAGCCTCAGCATCACGAGCCTGCAGCAGCCCGCCTTTCATACCACCAGCATTGCTGTTGGAAAGAGGACTGGCGATCCCATCACAGCAGCTGAAAAGCTGCTAGTGATGCAGGAGCTAGCCAAAGCGCACCAGCGCCCTGACTGCCTGCGTCCACTGATCAGCGCCAACAACCGTGTGAGCCAGGACTGGCGCACTACCCTGGGACTCAGGCCAGTGCGCAACCTGCGCTTTGCTAACATGCAGGGAGACCTCCTCACACCCTCTGGGGATGGTGTGGGAAGGGACCTCCAACTGGTCCACCGGGACCCCCTAACCACCCAGGTGCGCATCACTTACCCCCTTGACACAACATCACCCCACACCCACCCCCAACACGGACCTTACCCTTCCCACACTAACACACACACCAACACACCCACACACCGTCGGCACCCGGATAAGTTCAAGGCCTGCCCAGACTGGTACCACACCTACCACACCCAAGCCATAAGCGCCACTGATGCCATACCGCAGGTGGACACCGTTGACCTCACCGGGGAGCGGGCGGCCGCAGCGGCAGCCACGGCCTTCGCACCCATGGAGGGGGACACCCACTGCCTGCTGATGACAGAAAGTAAGCAAGACATGGTCGGCGCCCTCTCAGCTGCCATGACCCTAGGCGGGGTCATTGAGACCCGGGGGGCGCAGCTGCAGCTGGGCATCCACCGCAGCCTGGTGGGAGCTGGCCAGCACGCCGTCGTGTGGTTTGACGAGATCGACAGCCCTGAGGACCCGGATACACCGCACATGCCAGCGGTCACAATGGCCAACCATGCCCTGACTGGGCTGCAGCATATCGTTGACCTGCCCATCTTCATGCTCCGTGCAGCGGCAGCTGCAGGAGAGGACACCAGCATGCTGCTGGTGCCAGATGCCAATGCCACCCTCTCCCTCCAGACCCGCGCAACCACCCACATTGTGGATGCTAGGGTTGCCGTGGAAACCCAAGTGGCTTATGTCCCACAGGTGGTCAAGGCTAGCACTCACCTGGGCAATAGCAGGCCCCAAGCCAGGCAGGGCCCGACCAGGGGATGGAACAGACTGCAAGGGAACACCAGCTCCCTGCAACCGCTCCCCCCCCCTCCCGCGCGCAGCGCCACCCCTCCTGCCCGCAGCGCCACTCCTCCTGACCGCGCAGGCGCCGGTACAGCCCCCCAAGGAAGGGGGGGCCAGCCCCCCAGGGGAGGGGGGGCTACCAGAGGCAGATCGGGGGGCAGGGGCAGGGGACAACCCCCCCAGCCCCACACGGCCAGGGGTCCAAGCACCTCGGCATGGGCAGCCACAGGAGGGGGCAGCCGGACTGGCAGCGGCGGTAGCCTGGCGGACTTCGATGGTCTGGCCATTGAAGCCGGCATGTACATGCCTACCCAGGTATGCCCGCCCCACCAACCAACGGACAACACTAGGCCATCGCTGGCATGCTGCCTCAACACCAACACCCACGCACGCCAACTAGCGACCTCAACCCATCGTGGCCCCCCCAAGGACCAGGACACCACCACAACACACATATTCTGTGCCTCGCTGTGCAGGACCTGGCGGTGGAACCAGCAGCCGGGGCTGGCAGAGCGGAGGGGGCTCCAATGGTGGAAACCGCAGCTCTACCAGCAGGTGCTTATCCCACCAGCCATACGACCCACCACACCAGGATCCCATGCTGACACACCATGCAAACAGGACACGCACACAGAGCCCCACAGCATGTTGGAGATACCCATGCCCCTCATGCTGGAGATACCCATCCAAGACGACACCATACATTGTAACCACATGACCATCACCATGCGCGCAGGAGCTCCTACCCTGGCAATGGGAGACACAACCACCCAGGCGGATGACCGGGTACAAACCCTGCAGACTGTGGGAAGGAGCCAGGTGGGTACTACCTGGCCTCCACACACCAGACAACTCAGCTTGTCGCTGCTCCACACAGGACCTCACACATGGAACTGCCACGCCTGCGGGGACATTCTCCTGTCCTCACCCCAGGCGCGGAGAGACAGGCGCGCCGCCAGCGTAGGGGTACCCTCAGCGAGGGAAGGGGGCTGCACCTTTCATTCGCTACTCGAATCGGCTCTGCAACGCTGGAGGAGCAAGCCCAAGGTGTGCAACGAACACCCCAACCCCATACACCCTACCACCAACCCTCCCCATGTCCTCACCGGGAGCGCTCCCCATGTGGAGCACACACTCAGCGCTATAAACCTGATCTATATAAGCTGGCTGCTGCTCGCGGGGGGGGACATCGAAGCCAACCCGGGCCCATCCCACGTAGAAGAGCAACACCCGGACAGCAACCCCTTTCCCTTGTTCTTTGAGATACAGACCAACCGGAACTGTCAAGTCCACTCCCTAAACAACGTAGCTGGCAAGCAATGGGTGCGGCCCGACGACCTAAGCAACTTCTGGCTAAGCCGGAGGGACGAACTAAACGACGACGGTGACAAGAGGGCGTGGACAGCCGCACGAGGGGACGGGGGCGCCTTCAGCGACGAGGTTATCTATCTCTTCCTCCAGTCTCAATACGGCCTCACTCTTATGAGAATAGCCCAGCTCCACACCACAAACGACTGGACTAACGAGAAACTCGATGCACTGGCCATCGAGCACGCCACACTCAACTTCCTCTGTAAAACAAACGGACATAGCATGGCACTCCGGAAACTGAGAGGACGATGGATGCTACTGGATTCGGAAAGCCCATGCAGATCGGCGGTCGCCATCGACAAACTGCTGCCCTCTACGACTGACCACCTTCACGAGGTGTTCGTCATCACCCCCGACCCAAAGGCCACACCATCACAAACTATAGCCACTACCCAGCAGGGGATACGCCACATCATTAGCCACAAAGAAGACATTCAAGCACAACCTCCCTGCTACATGGAAAGGCAATACAAACAATGCTGCCTGGTCCACGCCCTCAACATGGCCGTAGGAGGACCCATGATCAGGCCAGAAGACGTCATGACGCACTGCAAAGCACTCGGTACACACATCCAAGACCTAGCCAAACAGGCAAGGCAGGAGCAACGACTCATACCACTACGTAGCAACCTCCCACATATATACGAGGAGACTGGCAACTTTACCATCTCCACAATTAACCACTACCTATACCACTACCACAAGGACCTCCATATATGCCCCCACACCACTGAGCGTACACCTGGCAACATCACACCCGAGCTCCTCAACACTATCACCGGCACAGCAGACAGCTACAACAACACAGCTGTTATTCTCATCACCCACAACCATGCCACCACCATCCGACACATCGACAACGTCTGGCTGTGGCTGGACTCGGAACGGAGCCGTCCATATCGCCTAGATACGCCAGAGAACTGGCTGCAACTGCACGGCATGCTCGTGCAAATCAAAACGGGCGACGCGGCTAAAACCAACCTCATCCACCCTCTATGCTGGCTAGCGGACCCTACAAGACGCGCCACCACTGAACAACTGGAGAAACACCTAAGCACCGCCCATATAGACCTCACTAATCTAAACTTGGACACACAACCTGCGCACAGCCCCCGGGCGACCATGCTGACACCTAAGACCAATGACAACCCAACGAGCCCCAAGCGCACAACAACCGACATGAAAGACATCCACGCGACGGACAACCACGCCCGACCGGGACTACGACAGGCCCCCACAGTCACCCTTCCCACTCTACAAGGCAGATCACGTAGCGATAAACGGCATTCGCAACCGAGCACCACCACGGACAGAAGGAGAACCAAACCTAGGGCACAACCCAAGGACTCGCACAAGCAGACCCTTATAGACAGATACATCAGCACAATCCCCACCCCACCTCCCGTCGCCAACCCCACACCCGACCCATACGAAAACCCACACGCCCAACCCCAACACACCACCCAGCCCCCCCGACAGCCACGACCAACACAAAACCGTAAGCACATCACACTTACAACCCTGAACGTAAGAAGCCTTCACAGGTCAAGGAACGATGTACTCCACCTCGTGCACCAACATGGCCCGGACATCCTGATCCTCACGGAAACAATGACACAGCCTAGGAGCAACAGCCCAAACTCGGGCTGGCTGAGGAGAATCATGCCAGACTATACCACGCTCCGACACAGTGGCCATAGTGAAGTCATAATAGGCATCAAACACAACCTAGCCATCCAAATGCACACCACCATGCTACCACCCTGTACAGATGCAGAGGTAAACGCGAGATGCATCATCCTGACCCTCAATCAACACCAGTGCGAACAGCTCACCATCATCGCTACGTACTGGCCGTCGGGATACAATGGCGACGCACTCTCACTGCGAGAGAAAATGCAAGAACACATACGATCAGCCACGGGTCACCTACCCGGTTCACTCATCCTGGCGGGAGATATCAACGCCACGATGAAACCAGAAGATCGCTCCGAGCACACCGAATACACACAAGACAACATGATGAGGGAGTTCGCCACAGAGATGCGCCTGTCCGAAGCCGACCCCGGCGACCGGGCCTGGACCTACCAACAACCGAACTGCAACAGCCGCATCGACGCCATCCTGACACGCGACGCAAGACACGGTCCTGAACACCGCACGCATGTCGACACACATGCCTACCTCAGTGACCACAGGCCACTCACCGCCACACTGAGTACAGCCCGCCTGGGCATAGACCTAGCAGCCCCACTCCCACCCCAGAAGCACAGCCACACCGTCCTTACCACCCCCATCACCAATAAGGACAGGGAAGCCTACCGCCTGGCAGTACAACAGCCCAGCTCCGGTGTCCCACAACTACATGCAGAACTGTCAGCCTTCTTAGCACCCATATACACAGAGGCTACCAACCACCTAGCTACACTGGGCATGACCAACCCCCAGCAACCACAGCGCCTGACACTAGTGGCAGGACACCCCGCCAGGGACGCTGTCGACACCGCAGCCACCATGCTTACGCACCTCCTACAAACGTGCAGGGCGACAGCTATAAAGACATGCAACACTAAGACCCTTACAAGGGGAGGCCAGCACTACCAACGCAGGACCATGTGTAGGATTAGACAAGCCTTGGGCAGAAAGTTAAAGACCACCAGAGATCTCAGCCGGAAGGCTAACTCGCTCTTTAAGCAGACCAACGTGCACCCGACAATCGACGAACTCACTATAGGTACAGATGCGACACACGGAGAGATCAGGGAAGCGGTGCAAGCGCGCCAGGGTGATGATGTAACCGACAATCACGTGCTAGCCGCGCTAGCCCAACTGACCAATACGTACCGCGACCAAATCCATCAACTAGATGACGATGACTCCGCACTCGCCATCGCACAAGCCCGAGTCAGAATGCAACAACTGATCACCACCCAGCCCAAGAAGGCTAACAAACGCATCCTACGCCCGCCCCGAACCGACCACAAAGGCCTGCAGGCGCTAGCGGACCCTGATACCAAAACCATATGCACCGCCCCCGCCGACCTAAACCGGATAATCACCGCCGCATATGGTCAGAAGCTATCGGCCCCGACCCCCAAGACTGGCCACTACACTAACACACAGACACGAAACTACCCGTGGGCTCGCGCCAAAGCGGATGACCCCTTCACGCTGCACGCATGCCAAAATGTGCAATGGCTACACAAAGCCATCATGGACAAGGCAGGCTTCCAGGAATGCCTCAGCAGGATGGCAGGAGGCAAGGCCCCGGGACCAGACGGGGTGGAAAACGAGATCATCAAGATGCTGCCATGGGAGATGCGGGATACCATACACCAACTCTTCATCATCATGTGGGCCACAGGCTGCACGCCCACCAAATGGAAAACCAGTGACACATGCCTCCTTTACAAAGACAAAGGGCAGGAAACGGATCTCAACTCTTACAGGCCGGTTGGGCTAGCCAACACAGTCTACAAGCTGTGGACCAGCCTCATCACCAAGACATTGTCTGATTATGCCGAAGCTAATGGGATGCTCAGCAAGAACCAGGCTGGGTTCCGCTCCCACAGGAACACCACGCAACAGCTGCAGATGCTTGTCATGGCCCTTGAGGATGCTAAACTGGCCAAGGCAGATATTTACGCGCTCCTGGTCGACTTCACCAGTGCGTTCAACACCACCTGCCAGGACAAACTGCTATGGATCATGCATGACCTAGGCTTCCCCACGGACGCCACCGACGCAGTAAAAGACCTATACACGGGTGCTACAACACGCTTCAAAACCCCTTACGGCCATACCGACCCGGTACCCGTCAACCGAGGCACCATCCAAGGCGACTCCCTATCGCCCTTCCTATTCCTCATCTACATCGAACCCCTCCTACGATGGCTGCAAGTGGGCGCGAGGGGCTATAAATTCAAATCAGCGACGGCCGACAGCGGGGAACGCGCCACCGTCAGCAGCATAGACTACGCCGATGACATAGCGATACTCTGCAACACCCTCCGCAACCTCCGATGCCAAGCGGACAAACTCTCAGCCTTCTCGGACTGGGGTCACCTCATCATCTCCCACAGTAAAACCCTCGCTACAGCGGCGCTCCATCACTCCATCGAAACAGGCATGTGCAGCAACGCGGCCGAGGCGGATAAGCGGGCCCGCCAACAACTCCAAACCGTCAGCCTGCAAGGGAAACCCGTCACCTACCATCGCCCGACCTCACCTTTCACCTACCTGGGAGTGCTCATCACCATGACGCTGGACTGGAAACCACAACACACCGCTATGATCACCCAGCTCCGCCAAAAGCTCGAGAGACTCAGACGCTCCTTTGCCAGTGCCAGACAGGCCATACACATCATCCGCACGGCCATCATACCCAGCCTAGCCTACAGCTTCTGCGCCGTGCCCTGCACCCCAGGGGACCTTGAGTTGTACGACAGGTCCATCAATCAATGCGTGAAGCTTAAACTCAGACTCCCCTTGGGAACGTCCAATGCCATCATCAGAGAAGACGCTGGGAAACTAGGCATGGGCATCAGCTCCACAGCCCAGGAATATCACGCCCGCAACACGACAGCCCTCACACACAGCCTCCAGTCCACAGATGAGACGCACGCCCACATCTCAAGGAGCATGTTACACAAACAAATCACGTGGCTCAATACCCAGGCCAACACTCAAGGACACCGCATGCTCACCCTCTTCCACCATACCCTCAGGGCCAGGCAACTAGTCTACACCTCACTAGCCGGGCTGTCAGCCACGGAAGGGGGACTACCCCTATACCCCAAGGAATGCCAAACACTAGGCCGCCTCATCACACAAGCCAGCAGTTCTAGTGCACATGATGTCGTCAGCGCCAGCATCACCTGCCTCAAAAGCCTAGGCATCACGCACGCTTCTGAGCTCAGCTGCAAGGGCAACACACACATCATCACCGGTAGCATGCTCACATCAAAGTACGGGAAAAAGGTCAAGCAGAAGCACATTATCGCCCTCAACAAACTCGCGGCCATGGCGGCCCAACCCTCATACCCAGACGCGACCGCAACGCGTGCAATCCGAGACAGCCGCAACACATCACTCGATCTCCCGCTCGACCAACGCAAAATCACAACCTGGGCCGCGGGCCTCACGGAACTTGCGCCCACACCCGCAGTGCCAGATACCAGAACTCGCTATATGGATATGAAAGCGTATGCGGTCATGCACGCAACTCAACCAGCAACGGCGGACCGGGCCGCAGCGGCACCCGCAGTCCATGAGGCCATTCGGACGAGCTCACGACTGCTGAAACGAGAGCAACGGGCAACACAATCGGCCCCAACGCAGCCCAATCCACCCAAGGTGGGCACGAAACGGAACAATGAGGGCAGACAGACCCAAACCATCCCGCAGGATATAGTGCGCATAGTAGGCCTTGACCTCCCAGGACTCTCCAGCTGGAAGGTGGATAAAGCCTGCCGATGTAAACCCAAGAACCTAGGCTGCATACTAGGGGCCATGTACGGCCACCAAGAGGCCATTACCAGCATAGATGGCTGGCAATGGGACGGCATCAACAAGGAAAACTACTACAAGGTGCATTGGAAGCCCACAGTCATAGATAGATGGGCGTTACCACTATGTGCTGAAGAAGGCTATACACCCACACACATAGAGACCATCAGCAGGGAAGAGGCTAAGGACGTGTGCACCTGTGAGCTGTGCTGGCTACCAAGAGGAGACAGCACAACGTGCCACAACTGCAAGAGGGCCTACCACCCAGCCTGCCTCGAGGAAGCCCACCTGTCAGGACACAAGGAACCAGGATACTGGCTGTGCCCCATATGCAAGTTCGGCAGCAACGACTTCAAGACCACCATGCGTCAGTCAGCGCACTCGGACCTCATACGAGTGCACTGGCACCCCACTCTCGAACCGGCGCCGCTCATCACGGCACACCTGGACTACATGGCAAAGCGCAACGACTACGACGAGGAAAACAGGCAGATACAAGAGGCCAGACATGCCAGGCCCGACGCGCACCTGCCGGCCCACACCCGACAGGGACTACCGGACCCGCACACATGGCTACCCCGGTGCACCAACCTGCACTCGAAGGCCACCTTTCACACCTACCCCATCAACCCGCAGACGGACATCGTCGGGACGGGCAATTGCGAAACATTCCTCCAACTTCACCCTCACATGACCGCCCCCGCGATGAGCCTCAGCACGGGGGAGCCCATTATGCCACGACACGACTTAGTGCAACACGTAACGGTCCACGACGAGTCGGGCCGCACAGTTGGCCTCCTGACAAAAGACCAACACCAACATCTACACGCTTGGTTACAACATACACCACACACACGCAACCTGGCCACAGAGGTAGTGGCCCTACTAAGGAGACAGGACGCACAGAGCAGCCACCACCCCATGAGAGGGGCACAAGACAAAGCCCTACACACCCTACACACCACACGAAGCTTTCCAAGCACCGTGCAAAGATGGGCTGATCCACTCACAGTTAGACCAGAAACCACCACCTATTGGAGCCCCGACACCAACGACACGGCCTTCGGGGCACACCACAACTGCCTACTGGTACGCCACACTGGCTTATCCACATGGAATGTACCGGCAGACGATGCAGTGGCACTGAAATGCGTCAACCATGCAATACACTCAGCTACACAGGAGGAGGCCATGGCAACCATCATGCTGATCCCTGGAAAAAAGGGCATCTCCTACCCCAAACACATTGACACCCTGCGGCGGTACCCTGAGTACTGCCAGCACCTGGCTAGCATACCCCCCACCAAGACCAGATGCCCCAAGCCAGGCAAGCACGCCAACCTCCACATCTACGTCATCTGGAATGCAGCGGGACAACAACTTGTCACCAAAGGCAATCCCCAAGGATGGCTGGCTAGCACTGCCACTGCCCTCCACCCTCAACGAGACACACACCCAATCCGCAACAGACCAACGAACCAAAGCCAGCCAGCCACACACCCTAGCGGTCACAAACAACATATGCGCTTGCCGCTGGACAGGGACCTCCCCACCTCGGGGCACCAACGCAGCCACGAACAACTCACGCACCATTCCACGACACAGCCACGGATGGCCATCACCGAATGGGCCACGCTCGCGTACACGGACGGCAGCTGCATTAAGACCTCGGGGGCAGCCCCAGCGAGCGTCGGGGCGGGGGTCTACATCCCGGAGACCAACGTCCTCATCACCGTCACCCTGGACGACCCAGAAAGCAACACCATCAACAAGGCGGAACTCACGGCGATACACGCGGCACTCACAGCGGGGGCCAAACGCATCGCCACCGACAGCCTCTGCTCTATTTACCAGATCCGCCGAGCCCTCGCCAACCCGATGTCGCTCATCACACACAGACACAACGACATCCTGACCGCTATAGCTACCCTCATCATCGATAGCCCCGTCACAATCCACTTCTACAAAGTCCGGGCCCACTCGGGAATTGTCGGCAACGAAGGCGCAGATGCCCTCGCCAAGCACGCGGCGTTACACCCCGAGCTTGCCAACACCCCGGCCTACCGCCCGACCACACGGAAAGAGACCAATACCTGGCTCAGCAATGAAGCCGACGGCGAATCCCCTGCCCCATTGCCGGACTGCCGCCAAAGCGTGCGAGCACACATGCACCGCAAGCACAGCCTCGGTCTCGCCAATCAAGACAGCATCTACTACCAGATGTCCCAGGAGATCACCAAAGCCGCGGCGAAAGGAGCAGGCGAAAGGGTGATGACCGACACAAACATCTCCATACCCGCGCAACGAACCGCCCTCCTCTACCGTACCGGCGGGCTCTACAATCAAAAGCTAGCTCTGCGCTGGAAACGGGCGACCGACGACCGGTGCCCACTATGCGGGGAAGCCGACAGTGCCACTCACCTCCTCTCGGGCTGCAGCGAGACACTACCGATGGTGCAAGAAAGGCATAACGGGGCCGGTCGCCTCATCGCTAAAGCCATAAGCAAGGGTACCCTAGGCGGCTACATCAGCTTCGCGGACACCGGCAGCTGGGAGAAAGGCGCAAAAGAAGACCTTGACCTCCCTAACGACACACTCCACACAACACTTCGAGCACTCGGATTGAAGACAGCAGCAACCAAGAACACCACCAGACCAGACATTCTCATGGTGATACCAACAATGAAGACGGGCAAAAGTGTCAAAGCCGTCAAACGGGTCATTATCATAGAAATCAAATACTGCTCGGACTCA
Haematococcus lacustris	>KAJ9525786.1 hypothetical protein QJQ45_009341 [Haematococcus lacustris]	Haematococcus lacustris	CTGATCTATATAAGCTGGCTGCTGCTCGCGGGGGGGGACATCGAAGCCAACCCGGGCCCA	13140	LIYISWLLLAGGDIEANPGP	>lcl|JASKMD010000008.1_cds_KAJ9525786.1_28132 locus_tag=QJQ45_009341 protein=hypothetical protein protein_id=KAJ9525786.1 location=complement(join(6728049..67285936728640..67289046728966..67291836729780..67302136731198..67312466731722..67318356732214..67322926732926..67330336733242..67333796733582..67339276733988..67348116735260..67354126735656..67359436736028..67367676738620..67386596738835..6739299)) gbkey=CDS	MYHDITNKASQSVKDALPSALVDTSPHVYSDVWTSSSAGKKSQDPFWYWSITSPDATALGFVSKAPPPNITTTPPLDIPLAVRLKSHIPACISEEAVAALSETEMDNIVSHLWNVNLFAQKRLVDNAQKRLEELGDGFLNNEDALCSELRSIGFQVKMLPDMPLSKWGAPVFADVEKITGLQPAQALDLLRSVLSSLNSIASAQPSAATAPPATTPGVGPISYAGAVTAAPHLLEVGTSAAAAAADEIQRLRQQLVGVTAHLNAAQNEAVRVRAELSEMEMLQDRVNMVVSGEQGVAALRSQSDRPVANLNSGTSAALTALGVTPALSGTVAPGAPLSGRQTPLSQVAPPANATLAAPVPMSRVKIPGPDKWTDQCLATSRVAEIFCEDLEVHCAYLRIDPADALPNFLTGKAREEMAGDDLRNESDMHRRKLLDPNALRMSTGSTLNAYITDSRNTLTVAGSTCMAPAMLVATFIRGLTSELQSSVVHDLALMREPTLNDAIQAAMNAQKAPPATAPVCPAPAAGGSTLPIPGYACHHCGNPNHFRDYCNLKHLPADEARRLQVQSLNCQVDLLVMPEMFSAFDVLMDSDWLQSNGALLDYLARTVTLQMSANKTVLKCEPTTSILAPHCAHILAKHSHATVSAKVAYKWLRKGGQSLVALISSQPVNPTPPPANLLSVHPTPSPANVLSNDPVPHSHPSTSPSDNPINYPTSIPPAVAAQLTTLISEFEDVFAPFNKLPPQRPVGHTIPLQPGCKPPALPSYKMSQPELLEMKKQVAAFLEQGIIEPSSSPYAAPVLFVKKKSGELRMCVDYRQLNKITLRDQYPLPRVDDLFDRIPDEDVPKTAFRTPTGLYQFKVLCFGLTNAPATFQRVMNNAFADVINDCALVYIDDILIMSKSVPDHFNHLRRVLELLRKHQFQAKLSKCEFLKIALKFLGHIVSDQGIAVDPDKHIVDLPIFMLRAAAAAREDTSMLLVPDANATLSLQTRATTHIVDARAPVQPPKEGGVSPPGEGGLPEADRGAGAGDNHSYNLDLAVEPAAGDGRAEGAPMVETAALPAGAERQARRQRRGTLSEGRGLHLSFATRIDSATLEEQAQGGGGHPSARLSDKSPQSAIHLIYISWLLLAGGDIEANPGPSHVEEQHPDSNPFPLFFEIQTNRNCQVHSLNNVAGKQWVRPDDLSNFWLSRRDELNDDGDKRAWTAARGDGGAFSDEVIYLYLQSQYGLTLMRIAQLHTANDWTNEKLDALAIEHATLNFLYLHTDLPTLLAAYGLLPILRSLNRLNLLCQGRAIFAEDLMQEVALTANKITALYSGPSPFSALDFPELTAFTNPHGSGNMTVQSDEADSDSEDEEEVGSRQAAADMETTFGENEEEEEGSELGSEPVQLYAIPPKGRRAALVPASDFQQHVDRAGSNSRCCGLAVVYAHYWDKQPSDEDFLERLAIVKARYCMDATLANGQLAPALLDQQKLSAQQSAFVEAMRCQAEHRVELSSAAANPAKETTKLWRYLAGQPITKADILEYFKLAELALVMTPGLVEEERMFSAMAYLKDDTRNRLQECHLNVCARVFSSNQFDLDTFPDQRAISKWLDNAAVRGRYRL*	ATGTACCATGACATCACGAACAAAGCATCTCAGTCCGTCAAAGACGCCCTCCCGTCGGCCTTGGTGGACACCTCCCCCCACGTCTACTCTGATGTGTGGACGAGCTCATCTGCCGGCAAGAAGAGTCAAGACCCTTTCTGGTACTGGTCTATTACCAGCCCCGACGCCACTGCGTTGGGATTCGTATCCAAGGCGCCACCTCCCAACATTACAACAACGCCTCCTTTGGACATCCCGCTTGCCGTCCGGCTCAAGTCTCATATCCCAGCCTGTATCTCAGAAGAAGCCGTCGCAGCCTTGTCGGAAACTGAAATGGACAACATTGTGTCGCACCTCTGGAATGTCAATCTGTTTGCCCAGAAGCGGCTTGTTGACAACGCTCAAAAGCGTTTGGAGGAGCTAGGGGATGGCTTCCTCAACAACGAGGATGCGCTGTGCTCAGAACTGCGCTCAATTGGCTTCCAAGTGAAGATGCTCCCGGACATGCCACTGTCAAAGTGGGGAGCCCCTGTTTTCGCAGACGTTGAGAAGATCACAGGCCTGCAGCCCGCCCAGGCGCTGGACCTGCTGAGATCTGTCCTGTCCTCTCTGAACAGCATCGCCTCTGCTCAGCCTTCGGCCGCTACTGCCCCTCCCGCGACTACGCCTGGCGTTGGCCCTATCTCGTATGCGGGAGCTGTCACGGCTGCGCCCCATCTCCTTGAAGTCGGCACTTCTGCCGCAGCAGCTGCCGCTGACGAGATCCAGAGGCTGCGCCAGCAGCTGGTGGGGGTGACTGCGCACTTGAATGCCGCCCAGAATGAAGCTGTCCGCGTTCGAGCTGAACTTTCGGAGATGGAGATGCTACAGGACCGCGTGAACATGGTGGTGAGTGGAGAGCAAGGTGTTGCAGCTCTTCGCAGCCAGTCGGACAGGCCTGTTGCAAACCTGAACAGCGGCACATCTGCTGCTTTGACTGCACTTGGTGTTACGCCAGCCTTGTCAGGCACTGTTGCACCTGGTGCGCCGCTGTCAGGCAGACAGACACCTTTGTCTCAGGTTGCACCTCCTGCGAATGCGACACTTGCTGCGCCAGTCCCTATGTCCAGGGTTAAGATCCCAGGTCCTGACAAGTGGACGGACCAGTGCCTTGCCACTTCACGTGTAGCAGAAATCTTCTGTGAGGATCTTGAGGTGCATTGTGCATATTTGCGCATAGACCCTGCTGATGCCTTGCCCAACTTCCTGACAGGCAAGGCCAGAGAGGAAATGGCTGGTGATGACCTGCGCAATGAGTCAGATATGCACCGCCGGAAACTACTGGACCCCAATGCCTTGCGCATGTCAACAGGTTCAACCTTGAATGCGTACATCACTGATTCCAGGAACACGCTGACGGTGGCAGGATCTACCTGCATGGCACCAGCTATGCTGGTGGCCACCTTCATTAGGGGGCTCACATCTGAGCTGCAATCATCTGTGGTGCATGATCTTGCCCTGATGCGTGAGCCCACCCTGAATGATGCCATTCAGGCTGCCATGAATGCCCAGAAGGCCCCCCCTGCCACAGCCCCTGTGTGCCCAGCACCTGCTGCTGGCGGGTCCACCCTGCCAATTCCTGGCTATGCGTGCCATCACTGCGGGAACCCCAACCACTTCCGTGACTACTGCAACCTGAAGCATCTGCCAGCAGATGAGGCCCGCCGGCTGCAGGTTCAGTCTTTGAACTGCCAAGTAGACTTGTTAGTTATGCCAGAGATGTTCTCTGCTTTTGATGTGTTAATGGATAGCGACTGGTTGCAGTCCAATGGTGCATTGCTGGATTACCTGGCGCGTACAGTGACCCTGCAGATGTCAGCTAACAAGACCGTGCTCAAGTGTGAGCCTACAACGTCTATTTTGGCACCACACTGTGCCCATATCTTGGCCAAGCATAGTCATGCTACAGTGTCAGCTAAAGTTGCCTACAAGTGGTTAAGAAAAGGAGGCCAATCTCTGGTCGCCCTAATATCCTCTCAACCCGTCAACCCTACTCCTCCTCCAGCAAATCTGCTGTCCGTACACCCTACCCCTTCTCCAGCAAATGTGCTGTCCAATGACCCTGTCCCCCACTCTCATCCAAGTACCTCACCCTCTGACAACCCCATCAATTACCCTACCTCTATACCCCCTGCCGTGGCAGCTCAGCTGACTACACTCATATCTGAGTTTGAGGACGTCTTCGCACCCTTCAACAAACTGCCCCCCCAACGTCCAGTGGGGCATACCATCCCCCTGCAACCTGGCTGTAAGCCACCAGCCCTCCCATCTTATAAGATGAGCCAGCCTGAGCTGCTGGAGATGAAGAAGCAGGTTGCAGCCTTCTTGGAACAGGGCATCATAGAGCCCTCCTCCTCACCCTATGCTGCCCCTGTCCTCTTTGTGAAAAAGAAGTCAGGTGAGTTAAGGATGTGCGTAGACTACCGGCAGTTGAACAAGATCACCTTGAGGGATCAGTACCCACTGCCTAGAGTGGATGACCTGTTTGACAGGATCCCTGATGAGGATGTGCCCAAAACAGCTTTCAGGACACCTACTGGCTTGTACCAGTTTAAGGTGCTATGCTTTGGATTAACCAATGCACCTGCCACGTTTCAGCGTGTTATGAATAATGCTTTTGCTGATGTCATTAATGACTGTGCCCTAGTGTACATTGATGATATACTCATCATGTCCAAATCAGTTCCAGATCACTTCAATCATCTGAGGAGGGTCCTGGAGCTGCTGAGGAAACATCAGTTCCAAGCCAAGCTGTCAAAATGTGAGTTTCTCAAAATTGCCCTGAAATTTCTGGGTCACATTGTCAGTGATCAAGGTATCGCTGTGGACCCTGATAAGCATATCGTTGACCTGCCCATCTTCATGCTCCGTGCAGCGGCAGCTGCACGAGAGGACACCAGCATGCTGCTGGTGCCAGATGCCAATGCCACCCTCTCCCTCCAGACCCGCGCAACCACCCACATTGTGGATGCTAGGGCGCCGGTACAGCCCCCCAAGGAAGGGGGGGTCAGCCCCCCAGGGGAGGGGGGGCTACCAGAGGCAGATCGGGGGGCAGGGGCAGGGGACAACCACTCCTACAATTTAGACCTGGCGGTGGAACCAGCAGCCGGGGACGGCAGAGCGGAGGGGGCCCCAATGGTGGAAACCGCAGCTCTACCAGCAGGCGCGGAGAGACAGGCGCGCCGCCAGCGTAGGGGCACCCTCAGCGAGGGAAGGGGGCTGCACCTCTCATTCGCCACTCGGATCGACTCTGCTACGCTGGAGGAGCAAGCCCAAGGTGGAGGCGGACACCCATCAGCCCGCCTTAGCGACAAGAGTCCCCAGAGCGCTATACACCTGATCTATATAAGCTGGCTGCTGCTCGCGGGGGGGGACATCGAAGCCAACCCGGGCCCATCCCACGTAGAAGAGCAACACCCGGACAGCAACCCTTTTCCCCTGTTCTTTGAGATACAGACCAACCGGAACTGTCAAGTCCACTCCCTAAACAACGTAGCTGGCAAGCAATGGGTGCGGCCCGACGACCTAAGCAACTTCTGGCTAAGCCGGCGAGACGAACTAAACGACGACGGTGACAAGAGGGCGTGGACAGCCGCACGAGGAGACGGGGGCGCCTTTAGCGACGAGGTCATCTATCTCTACCTCCAGTCTCAATACGGCCTCACTCTTATGAGAATAGCCCAGCTCCACACCGCAAACGACTGGACTAACGAGAAACTCGATGCACTGGCCATCGAGCACGCCACACTCAACTTCCTCTACCTCCACACAGACCTCCCTACTCTCTTGGCAGCCTACGGGCTCTTGCCCATCCTTCGCTCACTCAACCGCCTCAACCTTCTGTGCCAAGGCCGTGCCATCTTTGCCGAGGACCTTATGCAGGAGGTGGCCCTGACGGCCAACAAGATCACTGCCTTGTACTCAGGCCCCTCCCCCTTCTCTGCACTGGACTTTCCCGAGCTGACAGCCTTCACCAATCCGCATGGGAGTGGCAATATGACAGTGCAATCAGATGAGGCTGACAGTGACAGTGAGGATGAGGAGGAGGTAGGCAGCAGGCAGGCAGCAGCGGACATGGAGACAACGTTTGGTGAGAATGAGGAGGAGGAGGAAGGCAGTGAGCTAGGCAGTGAGCCGGTGCAACTGTACGCCATCCCCCCAAAAGGGCGCCGGGCTGCTTTAGTGCCAGCCAGTGACTTCCAGCAGCATGTCGACAGAGCTGGCAGCAACAGCAGATGCTGTGGACTGGCTGTTGTGTACGCCCACTACTGGGACAAGCAGCCCAGCGATGAAGACTTCCTTGAGCGCCTGGCCATTGTCAAGGCCCGGTACTGCATGGACGCGACCCTCGCTAACGGCCAACTAGCGCCAGCGTTGTTGGACCAGCAAAAGCTATCTGCCCAGCAATCAGCATTTGTGGAAGCCATGCGCTGCCAAGCTGAACACCGTGTGGAGCTAAGCTCAGCAGCAGCCAACCCAGCCAAGGAGACCACCAAGCTGTGGCGCTACCTGGCTGGCCAACCCATCACCAAGGCTGACATCTTGGAGTACTTTAAGCTGGCAGAGCTTGCTCTGGTCATGACACCAGGCTTAGTGGAGGAGGAGCGCATGTTCTCAGCCATGGCTTACCTCAAAGATGACACCCGCAACAGGCTGCAAGAGTGCCACTTGAATGTGTGCGCCCGTGTCTTCAGCAGCAATCAATTTGATTTGGACACATTCCCAGATCAGCGTGCCATTAGCAAGTGGCTGGATAACGCTGCTGTGCGTGGGCGCTACCGCCTTTGA
Pinctada imbricata	>KAK3103020.1 hypothetical protein FSP39_015811 [Pinctada imbricata]	Pinctada imbricata	TCACCCATTATTACATTGCTACTCATCCTATCCGCAGATGTTGAAATGAACCCTGGCCCC	13141	SPIITLLLILSADVEMNPGP	>lcl|VSWD01000005.1_cds_KAK3103020.1_7062 locus_tag=FSP39_015811 protein=hypothetical protein protein_id=KAK3103020.1 location=join(90628471..9063191290632817..9063289090636220..9063631590636959..9063703990638416..9063849890638696..9063877690638941..9063898490639371..9063943590639773..9063993190640558..9064066090642595..9064270890645124..9064517790645564..9064560090646080..9064616190646402..9064650290646956..9064707490647675..90647772) gbkey=CDS	MAQVLVSSLLFFVIFTSLVKLSCKPWASPTPIFAQRMKLVVGYYLAPPDSGSMACEYFTLLTKANPKLMSKNCINSRSPIITLLLILSADVEMNPGPSTYSQCATCKNPVTWDEDGIQCDSCNTWFHTNCQNVGSDTYKVLSEHDSMTWECTFCGTPQYSSIVLDTPLSSLHTPNMFDTLNLHDSVNCGEPDMTSTPIKSRSDKQHGQSKHNKHSLKILNINFQSVKNKTSQFHHLLNSTQPDIVVGTETWLTNDISDSEIVPQSFGYSMFRKDRTSRKGGGVFVLVKNGITCSEQPSLSTNCEILWVKVEVKSSKPLYIAAYYKPKESDILSHEELKKSINLARSHKATNIWILGDFNYPHFNWENNLPTIKPSCTHTNLYEDFQSLLFDQNLFQVVDFSTRLDNILDLFLMSNPSLLNKIIPIPGLSDHEAVLADVNIKAQIGKRPKRVVPLFKKANWGEFKNHLRDELPAFVNDCDTLSPNELWLKFRSILSKGMNNYVPTKTLRSKRSLPWITQEVLRSTRKRDSLYIKYKKSGKKSDREAYLKKKHEVQKQVRTSHFKYLESIIGLDDTSTNNDSKCSPKRLFNYLKSSRQDSCGIAPLRDAGLLHSNNQEKSSILNKQFQSVFTPNSPLSLKQLCQTNINDYIDQGKINSRPIDNKYPDMPVINIHTEGIVKLLTNLRPDKAAGPDEIKPLVLKELHQEIGPFLNIIFSKSLQTGILPNDWTKARVSPIYKKGDRSDAANYRPISLTCICCKLLEHIITSNLMKHLNTHKILYNLQHGFRNKRSCDTQLVMLVEDLARSLQGGQQTDLILLDFSKAFDKVNHNKLIYKLHNYGIKGQTLNWIKGFLYNRTQTVVVDGEESPEVPVTSGVPQGSVLGPILFLIYINDLPEHVKSQVRLFADDTALYLSLNKLEQQNTLQTDLDNLHTWELSWNMEFNPSKCQVIQISRSRKPLQTSYTLHGQTLQTTTDAKYLGITLTNKLTWDTHVNNITNKANKTLGFIKRNIKTRHTQTRETAYKTLVRPQLEYASCVWDPYTKDLTDKVERIQRRAARWCLNNFSLQSSVSDMLDKLEWQTLQHRRQTARLVMFHKIVYALVAIPIPDHYQLPVRTSSHNHQHHYYQVHTPRDYYKFSFFPRTIAIWNSTDAVKEIRYNVGTDAVKEIFVAIEMGTDWEGRWNHVKKFLERAGPFAHPDFEPSAEILTFLKETCKILVIGAGGLGCELLKDLALLGFQNIEVIDMDTIDVSNLNRQFLFRAKDVGRPKAEVAAEFVNKRVPGCKVVPHYCKIQDFDESFYRGFHIVVCGLDSIVARRWINGMLLSLLQYDDDGDLDQSSIIPMIDGGTEGFKGNARVILPSMTACVECTLDLYPPQMNFPLCTLAHTPRLPEHCIEYVRILLWPKEEPFGDGVMIDGDDPDHINWILEKSMERANEYNITGVNYRLTQGVVKRIIPAVASTNAIISAACATEVFKIATSCSLPLNNYMNFNDTEGIYTYTFEVMKKEDCVACSNKPKTLTFSENDKLQDVINYLIESLEYQMKSPGVTTSQNGRNRTLYMQTVKSIEEKTKSNLKKTLKELEIVDGQELYVADPTTPNSLTFRLQLGSNME*	ATGGCACAGGTGTTGGTAAGTTCCCTCTTATTTTTCGTCATATTCACATCACTGGTCAAGCTCTCATGTAAACCATGGGCATCTCCCACCCCAATATTTGCACAAAGAATGAAACTTGTTGTTGGCTACTACTTGGCACCACCAGACAGTGGATCGATGGCATGCGAGTATTTTACATTACTCACCAAGGCAAACCCCAAATTAATGTCAAAGAATTGCATAAATTCAAGGTCACCCATTATTACATTGCTACTCATCCTATCCGCAGATGTTGAAATGAACCCTGGCCCCTCAACCTATTCCCAATGCGCCACATGTAAAAACCCAGTCACATGGGATGAAGATGGCATACAATGTGACTCATGTAATACCTGGTTCCATACTAACTGCCAAAATGTAGGTTCAGATACGTATAAAGTTCTGAGTGAACATGATAGTATGACCTGGGAGTGTACATTCTGTGGAACCCCTCAATACAGTAGCATTGTACTTGATACCCCTTTGTCATCACTGCATACACCAAACATGTTTGATACTCTTAACTTGCACGACTCAGTCAATTGTGGTGAGCCTGATATGACGTCTACTCCAATTAAGTCTAGAAGTGACAAACAACATGGTCAGTCTAAACATAACAAACACTCACTCAAAATCTTAAACATCAACTTTCAGTCAGTCAAGAACAAAACATCCCAATTTCATCATTTACTAAATTCAACTCAACCAGACATAGTTGTAGGTACAGAGACATGGCTTACAAACGACATATCCGACAGTGAGATAGTACCACAATCATTTGGCTATTCGATGTTTAGAAAAGATCGTACCTCGCGGAAGGGCGGTGGCGTATTCGTACTTGTAAAGAATGGTATCACATGTAGCGAACAGCCTTCATTAAGTACAAACTGCGAAATCCTTTGGGTAAAGGTTGAAGTTAAGAGTTCGAAGCCACTTTACATCGCAGCATATTACAAACCAAAAGAATCAGACATCCTAAGTCACGAGGAACTCAAGAAATCAATAAATCTCGCTAGATCACACAAAGCAACCAACATTTGGATTTTGGGCGATTTTAACTACCCACATTTCAATTGGGAAAACAACCTCCCAACAATCAAACCATCTTGTACACACACCAATCTATATGAAGATTTTCAGTCACTTTTATTTGATCAGAACCTGTTCCAGGTTGTAGATTTCAGCACACGACTTGATAACATTTTAGACCTGTTCTTAATGAGTAATCCATCACTGCTCAACAAAATCATACCAATTCCTGGCCTCTCAGATCACGAGGCAGTCCTAGCTGATGTCAACATCAAAGCTCAAATAGGTAAGAGACCAAAGAGAGTAGTCCCCCTTTTTAAAAAGGCCAATTGGGGAGAGTTCAAGAACCATCTAAGAGATGAATTACCTGCCTTTGTAAATGACTGTGACACCCTTTCACCTAACGAACTATGGTTAAAGTTTAGATCCATCCTTAGTAAAGGTATGAACAATTATGTACCAACCAAGACACTTAGATCTAAGCGTTCATTACCTTGGATAACACAAGAGGTACTCAGGTCCACCAGAAAGAGAGATAGTTTGTATATTAAGTATAAAAAATCAGGAAAAAAATCAGACAGAGAGGCATATTTGAAAAAGAAGCATGAAGTACAGAAACAGGTAAGAACATCACATTTTAAATATCTCGAAAGTATCATAGGTCTAGACGACACATCAACAAACAATGACAGTAAGTGCTCTCCCAAACGACTCTTCAACTACCTTAAAAGCAGCAGACAGGATTCTTGTGGAATTGCTCCCCTTAGAGATGCAGGACTACTTCACTCCAACAATCAGGAGAAATCATCTATTCTAAACAAACAATTTCAATCTGTCTTTACTCCAAATTCCCCCCTTTCTCTTAAACAGCTCTGCCAGACCAACATCAATGACTACATAGATCAAGGTAAGATAAACAGTCGGCCTATAGACAATAAATATCCTGATATGCCTGTAATCAACATCCATACAGAAGGTATTGTTAAATTACTGACAAACCTGCGGCCAGACAAAGCAGCCGGACCAGATGAGATCAAACCACTTGTATTGAAAGAGCTACACCAGGAAATAGGTCCCTTTCTTAATATAATATTCTCTAAATCCCTACAAACAGGTATCCTACCAAACGACTGGACCAAAGCCAGAGTCTCCCCAATCTACAAGAAAGGTGACAGGAGTGACGCAGCAAATTACAGGCCAATCTCATTGACCTGTATTTGCTGCAAACTCCTGGAGCACATCATAACATCAAACCTCATGAAACACCTCAACACACATAAAATACTCTACAACCTACAACATGGATTCAGAAACAAAAGATCATGCGACACACAGCTGGTTATGCTTGTCGAGGACCTTGCACGGAGTCTCCAGGGGGGTCAGCAAACTGACCTTATCCTCCTGGACTTCAGCAAGGCCTTCGACAAGGTTAACCACAACAAACTAATCTACAAACTACATAATTATGGCATAAAAGGTCAAACTCTTAACTGGATAAAAGGCTTTCTCTACAACCGTACACAGACCGTTGTTGTAGATGGGGAGGAGTCCCCCGAGGTACCTGTCACCTCTGGAGTGCCTCAAGGCTCAGTCCTCGGGCCGATACTCTTCCTCATCTACATCAACGATCTGCCCGAACATGTTAAATCTCAAGTCAGACTCTTCGCGGACGACACTGCCCTCTACCTGTCTCTTAACAAATTAGAACAACAAAACACACTACAAACAGACCTAGACAACTTACACACATGGGAATTATCATGGAACATGGAGTTCAACCCATCCAAATGCCAAGTTATACAAATATCACGTTCAAGAAAACCTCTCCAAACATCATACACGCTACATGGACAAACATTGCAGACAACAACAGATGCAAAATATCTTGGCATTACCCTCACAAACAAACTCACATGGGACACACATGTAAACAACATTACAAACAAAGCAAACAAAACATTAGGCTTCATCAAACGCAACATCAAAACACGACACACCCAGACACGGGAAACAGCTTATAAAACACTTGTTAGGCCACAATTAGAATATGCCTCCTGTGTCTGGGATCCATACACTAAAGACCTAACAGATAAAGTAGAACGCATACAGCGAAGAGCGGCAAGATGGTGTCTCAATAATTTCTCACTTCAAAGTAGTGTTTCGGACATGCTCGACAAACTGGAATGGCAAACCCTACAGCATAGAAGGCAGACTGCTAGACTTGTAATGTTTCACAAAATTGTCTATGCCCTTGTTGCAATCCCCATACCCGACCATTACCAACTCCCAGTTAGAACCTCTTCCCACAACCATCAGCATCATTATTACCAAGTCCATACCCCTAGAGACTACTATAAGTTTTCCTTCTTCCCCCGCACTATTGCAATTTGGAACAGTACAGATGCTGTTAAGGAGATTAGGTACAATGTAGGTACAGATGCTGTTAAGGAGATATTTGTTGCCATCGAGATGGGCACTGACTGGGAAGGAAGATGGAATCATGTAAAGAAATTTTTAGAGAGAGCTGGCCCTTTTGCTCACCCTGACTTTGAACCAAGTGCAGAGATCCTAACATTTCTAAAGGAGACATGTAAGATATTGGTTATTGGTGCAGGAGGGTTAGGCTGTGAGCTTCTGAAAGACCTGGCTTTGTTGGGATTTCAGAACATAGAAGTGATAGATATGGACACCATTGATGTATCTAACCTTAATAGACAGTTCTTATTCAGGGCAAAAGATGTAGGAAGGCCGAAGGCTGAGGTGGCAGCAGAATTTGTCAACAAAAGAGTTCCAGGGTGTAAAGTTGTTCCACATTACTGTAAAATCCAAGATTTTGATGAATCCTTTTATAGAGGATTTCATATTGTTGTCTGTGGATTGGACTCTATTGTTGCAAGACGATGGATAAATGGGATGCTGTTAAGCTTACTACAGTATGACGATGACGGTGACTTGGACCAAAGTTCTATAATACCAATGATAGATGGTGGAACAGAGGGGTTTAAAGGCAATGCCAGAGTTATCCTCCCTAGTATGACGGCATGTGTGGAGTGTACACTCGATCTGTATCCACCACAGATGAATTTTCCACTATGCACCCTAGCTCACACACCAAGACTACCTGAACACTGTATAGAATATGTCAGAATTCTACTATGGCCTAAAGAAGAACCATTTGGTGATGGAGTAATGATAGATGGTGATGATCCTGATCACATTAATTGGATTTTGGAGAAATCAATGGAACGAGCAAATGAGTATAATATTACAGGTGTTAATTACAGATTGACTCAAGGTGTGGTAAAAAGAATAATTCCAGCAGTGGCATCAACAAATGCAATTATCTCAGCTGCTTGTGCCACTGAAGTTTTCAAAATTGCCACAAGTTGCAGTTTGCCATTAAACAACTACATGAATTTCAATGATACGGAAGGCATTTATACCTACACATTTGAAGTTATGAAAAAGGAGGATTGTGTAGCATGTAGCAATAAACCAAAGACCTTGACCTTCTCAGAGAATGATAAACTACAGGATGTGATCAACTACCTGATAGAAAGTTTGGAGTATCAGATGAAATCACCAGGTGTCACTACCTCACAGAACGGCAGGAACAGAACTCTATATATGCAGACAGTGAAATCTATAGAGGAGAAAACTAAAAGCAATCTCAAAAAAACTTTAAAAGAATTAGAAATAGTTGATGGACAAGAACTTTATGTGGCAGACCCAACTACTCCAAATTCATTAACATTCAGGTTACAATTAGGATCAAACATGGAGTAG
Cladocopium goreaui	>CAL1141489.1 unnamed protein product [Cladocopium goreaui]	Cladocopium goreaui	GGTCGGTGGTTGCGGCTGCTGCTGCTTTTGTGCGGCGACATCGAACGAAATCCAGGTCCA	13142	GRWLRLLLLLCGDIERNPGP	>lcl|CAMXCT020001232.1_cds_CAL1141489.1_16703 locus_tag=C1SCF055_LOCUS15334 protein_id=CAL1141489.1 location=join(98211..98343100312..100446101818..101844102119..102178102279..102295102736..102821103223..103271103910..103963104164..104235104730..104816106209..106247106953..106994107212..107269107484..107514108341..108534109195..109259109381..109941110022..111678112042..112125112239..112405112709..113402113931..114104114282..114395114573..114930115195..116280116965..117011117899..117961118310..118344118707..118759119598..119645123082..123128124368..124383124709..124742) gbkey=CDS	MSSCAMRVGLSLVLSLVAALATDECRVATDCAFSALQRRAKRGTADVNRAPPSVPPTLPTEKPDVLPPLPSLLQTEAEGNSSFRYCQDTCWLDYGFKKGDCKCDIHRGWYMWICWKRNGKRIKTEYGHQFNCHGLSKAPKAPPAPAPPPPPKMYSSEMNPMYKVRNKQLVKNSTAPLMTFHLFRVQSDTNYSCCANADLTTAGAAMFYLHNEIVWHANSRSGTNFADPKTRIVRYKVMTKATQPLFDLGMNFGVMNEFDITECTGPFECENFKRFGYTVGCENWVEGSAANFPHQKWNTLNKYPEAAWFSLELSQGIQRDQKRCGTLFLETVNPKVCGEMLLGKASLLPEAPKFAVLLDAQSVASGCGSASSVHSIIGLIWEQETSDTASFAALAGREAPASEADSVEFAAVDRTDPEPEAFLSEPPSSRLVRPARPLEFPRSSSFQFSIVEFSRDFEVRILSSREPDQLAYLVPSFLDFYLQDPAIQSLDPDWCPAARVGRALRAGISARRVLTGQFHRQAQAPTLPGVDNQVYVCLRCIRSETGWWTTSYDLYWGFIADPETDEERFQGAPITHRPLSFDEVQRLGASSTHSKVLPTLCLVSHAGDPPEEVRILGYLVRCRTNGFMVILPGLTTVQSVLDALVGELGSEQLVYKLEEANLEDSRGRRFGKGSVYLVDFSAECALFFSRAPALRGAAAVSIHCLKVGESVARPAAKAAWQMSEAWIAELGGEDEAIQEYFTADSDLPGAASEEHSPSHTYGPGTPDEAVGRLEAQVRDLQDQLARSMQSQQPVPPRAKAEPHRGVAPPATLFDVPKSSLDASTLLHLKQLAGPAPGKLTRLEEEHKQVPEDARATEAQDQFAELQAGVLEDDELAAVIAQSRDPLHQILALQLKQTAALTQRLSSQVPRDQITAALGNEPGSSSSNGVRGCVARDAYLRTMEDIVTTGKAIANNAAADMGLSSNQVGSGLLRQYMERRIALGDQRMLSYIGQFMACSWQVGFEQGNDLAMGLAARGMMMVEQMSLDSGRCQFAWLLSAFPEPDLQQISQNKKRLSIKPYARLASAPWIAGNLAFLKDLDYLESRLRGNKGNDKADDRESKDDASTKKPGGKGKKKGKEKKEELTLALIRVPVPRPAGDGRAHSVCRLDVGQPYTDVQWDMLCRLERLITHFLQAGDVSAATLGRSGEKFSTLMRAAKELPDCQDVGRVHCSRTELLKLAEKWDTKGACKIFRVDEVQEDEAVGIFTVPKDEHFDRLILNPQRVNARLQSYSHFTKSLAPGSLFSLIRLEQDQVLRLSADDLAEMYYTVKIPEARAKRNCIGIKFKAHELSHLSCFNPDRHFGFCFVALNALAMGDSWAVEFAQQAHHNVLRFVAGCMLDHERVAYRKSFPRSSFMEWLSIDDHIGAQVLSRSEYQSNVRLRDTEVFDRAGEAYTEVGLEHLDDDLPDTSDSVRDSSIRVPAPVHEGILYDCLELFRGEGNWSRAHAAEGFRVHEGFNINDPLTREQTRLALRTAFLMFIVVQTGLFFSVEQPGHFVIEGSFTRDTIRQFDRLCSPSAEKLYGRQPIPGESVSSFSASYPRTLCRRMAVSAKQALNDSIGIIPFPEVVRSCKRVDEPLHIPSSVLSESGSAPRPFHEDPEWVEELADSLHFRESDGPSRNRPVPEPSKDEPAWLPALRQGNYDQFDLHLMASQFPRCAGRWLRLLLLLCGDIERNPGPWQQASKVKAPRGALDMSVGFAPATSKRMSSCLAFFETWLRSTLHVSLEQIGWDTLAAPLAARAYGMHLYSQGEPRYLYVYTLTGLQDVFPHLRAFMAPAWIIDRKWQIAEPGECRPVISAPVMRAVTSLCLLWQWFRFLGVTLIGFLGMLHPSEFLGLKRRDLVLPQDSLHHEPVFYVHISNPKTSRFARRQHCKIDDPLVLQYVTKVFGHLHQFEALFAGGASAYRRRWDAVFSHLGVPSSQRTRGATPATLRGSGATHMYLSCEDLPRVQWRGRWSQLKTVGHYVQEVAAQTLVAFAWALSNGQAGPEKQGDCTYNTQYAGEIKIDKLVGISDYQNFVASGGREYDPLTDQGVHLNFWDGRFDSVLNEWRTRKLMQLFDDTYPSERTIDAPECDFNKWKFYQGTPHHP*	ATGTCCTCCTGCGCCATGCGAGTTGGGCTGTCGCTTGTGCTGTCACTGGTGGCCGCCCTGGCTACGGATGAATGCCGCGTCGCAACGGACTGCGCATTTTCGGCCTTGCAGCGACGCGCCAAACGGGGGACAGCCGACGTGAACCGCGCGCCGCCCTCCGTGCCCCCAACGTTACCCACCGAGAAGCCCGACGTGCTGCCGCCGCTACCGTCGCTGCTGCAGACGGAGGCGGAGGGTAACAGCAGCTTTCGCTACTGCCAAGATACCTGTTGGCTGGACTACGGCTTTAAGAAAGGAGACTGCAAATGCGACATCCACCGTGGATGGTACATGTGGATTTGCTGGAAACGCAATGGAAAGAGGATCAAGACAGAATATGGACATCAATTCAACTGCCATGGTCTGTCAAAAGCGCCAAAAGCGCCACCAGCACCAGCTCCCCCACCTCCCCCCAAGATGTACTCATCCGAGATGAATCCCATGTACAAAGTGCGGAACAAACAGCTGGTGAAAAACTCCACTGCGCCCTTGATGACCTTCCATCTCTTTCGCGTGCAGAGCGATACCAACTATTCCTGCTGTGCAAATGCAGATCTCACCACTGCTGGGGCTGCCATGTTCTACCTCCACAACGAGATCGTTTGGCACGCGAACAGCCGCTCCGGGACCAATTTTGCAGATCCCAAGACACGCATCGTGCGCTACAAGGTTATGACCAAGGCGACTCAGCCCTTGTTTGACCTGGGGATGAACTTTGGAGTCATGAACGAGTTTGACATCACTGAGTGCACTGGTCCCTTTGAGTGTGAAAACTTCAAACGCTTCGGCTACACCGTGGGCTGCGAGAACTGGGTTGAAGGCAGCGCCGCCAATTTTCCTCATCAGAAGTGGAATACCTTGAACAAGTACCCCGAAGCCGCCTGGTTTAGCTTGGAACTCAGCCAGGGAATTCAGCGAGACCAAAAACGATGTGGCACTCTTTTTCTAGAAACTGTGAACCCAAAAGTTTGTGGCGAAATGTTGCTTGGGAAGGCTTCGTTGCTTCCGGAAGCTCCAAAGTTCGCGGTTTTGTTGGATGCACAGAGTGTCGCCAGTGGTTGTGGCAGTGCATCCTCAGTGCATTCCATCATTGGGCTGATCTGGGAGCAGGAGACTTCGGACACTGCATCCTTTGCTGCACTTGCTGGCCGCGAGGCCCCTGCATCTGAAGCGGATTCGGTTGAATTTGCTGCGGTAGACAGGACTGATCCGGAGCCGGAAGCTTTTCTTTCAGAGCCCCCAAGTTCTAGGCTTGTGAGACCTGCTAGACCTTTGGAGTTTCCTCGTAGCAGTTCTTTTCAGTTTTCTATTGTGGAGTTTTCTAGGGATTTTGAGGTGCGAATTTTGTCTAGCCGGGAACCTGACCAGCTGGCTTACTTAGTGCCTAGTTTCCTGGACTTTTATCTACAAGATCCTGCCATTCAATCTCTCGATCCTGACTGGTGTCCTGCCGCGCGTGTGGGCAGAGCACTTCGTGCTGGCATTTCTGCGCGCCGGGTCTTAACTGGTCAATTCCATCGCCAAGCTCAAGCTCCTACCCTGCCAGGCGTTGACAACCAGGTGTACGTTTGCTTGCGGTGCATTCGGAGTGAGACTGGGTGGTGGACCACCTCCTACGATTTGTATTGGGGTTTCATCGCTGATCCTGAGACTGACGAAGAGCGGTTTCAGGGAGCTCCAATCACGCACAGACCTTTGAGCTTCGACGAGGTCCAGCGGCTGGGTGCGAGTTCTACACATTCCAAAGTGTTGCCAACTCTGTGCCTAGTTTCACACGCTGGTGACCCTCCGGAGGAGGTGAGGATTCTTGGTTATTTGGTGCGATGCAGAACAAATGGATTCATGGTCATCCTTCCTGGTCTGACTACGGTGCAATCTGTGCTGGACGCCTTGGTTGGCGAATTAGGGTCAGAACAGCTGGTGTACAAGCTGGAAGAGGCGAACCTCGAAGACTCTCGGGGTCGCAGGTTTGGAAAAGGCTCAGTATATCTGGTAGATTTTTCTGCAGAATGTGCTTTGTTTTTCAGCCGAGCTCCAGCTCTCAGAGGCGCGGCTGCCGTGAGCATTCACTGTTTGAAAGTAGGAGAATCGGTTGCTCGTCCTGCTGCAAAGGCGGCTTGGCAGATGTCAGAGGCATGGATAGCCGAGTTGGGTGGCGAGGACGAAGCGATCCAAGAGTACTTTACTGCAGATTCAGATCTTCCTGGAGCCGCGTCCGAGGAACACAGTCCTTCTCATACTTACGGACCTGGAACCCCGGACGAGGCCGTCGGGCGGCTGGAGGCTCAAGTTCGAGATCTTCAAGATCAGTTGGCCCGCTCTATGCAGAGCCAGCAACCTGTGCCTCCAAGAGCCAAAGCCGAGCCGCACCGTGGAGTGGCGCCTCCTGCAACCCTTTTCGATGTGCCGAAGTCCAGCCTGGACGCCAGCACTTTGCTTCATCTCAAGCAGCTAGCAGGGCCAGCACCTGGCAAACTGACTCGGCTGGAGGAGGAGCACAAGCAGGTTCCCGAAGATGCTCGAGCTACAGAAGCTCAAGACCAGTTTGCAGAGCTGCAGGCCGGCGTCCTCGAGGACGACGAGTTGGCTGCAGTGATTGCCCAGAGCCGGGATCCGCTCCATCAGATCTTGGCCTTGCAATTGAAGCAGACAGCAGCCTTGACCCAAAGATTGTCGTCTCAGGTACCTCGAGACCAAATCACTGCCGCCTTGGGCAACGAGCCCGGAAGCTCCAGCAGCAACGGCGTCAGAGGTTGCGTAGCCAGAGACGCATACCTGCGAACCATGGAGGACATTGTGACGACGGGCAAAGCTATTGCCAACAATGCTGCTGCGGACATGGGCCTGAGCTCCAATCAGGTGGGATCGGGCCTATTGAGGCAATACATGGAACGCAGAATAGCTTTGGGAGACCAGAGGATGCTGTCCTACATAGGGCAGTTCATGGCATGCTCTTGGCAAGTGGGCTTCGAGCAGGGCAACGACCTCGCAATGGGCCTGGCCGCCCGGGGCATGATGATGGTAGAGCAGATGAGCCTGGACTCGGGGCGTTGCCAATTTGCATGGCTTCTCAGTGCATTCCCGGAGCCCGACCTCCAGCAGATCAGTCAGAACAAGAAAAGGTTGTCCATCAAGCCCTACGCCAGACTGGCGTCTGCGCCGTGGATTGCGGGCAATCTGGCCTTCTTGAAAGACTTGGATTACCTGGAGAGCCGTCTTCGGGGAAACAAGGGCAACGACAAGGCCGACGACAGAGAGTCCAAAGACGATGCAAGCACCAAAAAGCCGGGAGGCAAAGGCAAGAAGAAGGGCAAGGAGAAGAAGGAAGAGCTGACACTAGCTCTGATCCGTGTCCCTGTCCCCCGCCCCGCTGGAGATGGACGGGCCCACTCCGTTTGTCGCCTCGACGTAGGTCAGCCATACACGGACGTGCAGTGGGACATGCTGTGCAGGCTGGAGCGTCTGATCACTCACTTTCTGCAAGCCGGCGATGTGTCCGCCGCTACACTGGGCCGCAGCGGAGAAAAATTCAGCACCCTCATGCGTGCTGCTAAGGAACTGCCTGACTGCCAGGATGTGGGTCGGGTGCATTGCTCGAGAACTGAACTTTTGAAGTTAGCTGAGAAGTGGGATACCAAAGGAGCTTGCAAAATTTTTCGTGTCGATGAAGTCCAAGAGGACGAAGCAGTAGGGATCTTCACTGTCCCTAAGGACGAACATTTTGATCGTTTGATTTTGAACCCTCAACGGGTGAACGCCAGATTGCAGTCATACTCGCATTTCACTAAGAGTCTTGCACCAGGATCTTTGTTTTCTTTGATTCGGCTCGAACAGGACCAGGTCCTGCGGCTGAGTGCGGATGATTTAGCGGAAATGTATTATACCGTCAAGATCCCAGAAGCACGTGCAAAGCGCAATTGCATAGGCATAAAGTTTAAAGCACATGAACTTTCCCATTTGTCTTGTTTCAACCCAGATCGGCATTTCGGTTTTTGCTTTGTAGCTCTCAATGCGCTCGCCATGGGCGACTCTTGGGCAGTTGAGTTTGCTCAGCAGGCTCACCATAACGTCCTGCGTTTTGTGGCTGGATGCATGCTCGACCACGAGCGAGTGGCCTATCGAAAGTCCTTTCCCAGATCCTCGTTCATGGAGTGGTTGTCGATTGACGACCACATAGGGGCCCAAGTTTTGTCCCGTAGCGAGTATCAGAGCAATGTCAGGCTCAGAGATACCGAAGTGTTTGACAGGGCTGGAGAGGCCTACACTGAAGTAGGCCTGGAGCATCTCGATGATGATCTTCCAGACACATCCGATTCGGTCCGTGATAGCAGCATCCGGGTGCCCGCGCCAGTTCATGAGGGCATCTTGTACGATTGCCTGGAGTTGTTTCGTGGCGAGGGGAATTGGTCCCGAGCTCATGCCGCTGAGGGATTTCGAGTGCATGAAGGTTTCAATATCAATGATCCGTTGACTCGTGAGCAGACGAGGTTGGCTCTGCGGACGGCATTCCTGATGTTTATAGTGGTGCAGACTGGTCTGTTTTTCAGTGTTGAGCAGCCAGGTCACTTTGTAATTGAGGGATCCTTCACTCGTGATACCATCCGGCAATTTGATCGCCTGTGTTCGCCTTCAGCCGAGAAGCTGTACGGCCGTCAACCCATCCCAGGCGAATCTGTTTCATCCTTCTCTGCATCCTATCCTAGGACTTTGTGCAGACGCATGGCAGTCAGTGCTAAGCAAGCCTTGAATGACTCCATTGGGATCATCCCTTTTCCAGAGGTAGTTCGCAGCTGCAAGCGCGTAGATGAACCTTTGCACATTCCCAGCTCCGTGCTTTCCGAGAGCGGGTCGGCCCCACGACCTTTCCATGAGGACCCGGAATGGGTTGAAGAACTGGCTGACAGTTTGCATTTCCGAGAGAGCGATGGCCCTTCCAGAAACAGACCTGTCCCTGAGCCCAGCAAGGACGAGCCTGCCTGGCTTCCCGCCTTGCGGCAAGGCAATTATGACCAGTTTGATTTGCACCTCATGGCCAGCCAATTCCCGCGCTGTGCGGGTCGGTGGTTGCGGCTGCTGCTGCTTTTGTGCGGCGACATCGAACGAAATCCAGGTCCATGGCAACAGGCCTCCAAAGTCAAGGCTCCCCGAGGAGCTCTCGACATGTCTGTCGGGTTTGCACCAGCGACCTCTAAGCGGATGAGCTCTTGTCTTGCCTTTTTTGAGACCTGGTTGCGATCCACGTTGCATGTCAGCTTGGAGCAGATAGGTTGGGACACTCTGGCAGCGCCCTTGGCTGCTCGTGCATATGGCATGCATCTTTATAGCCAAGGCGAACCTCGATACCTCTATGTCTATACGTTGACTGGGCTGCAGGATGTGTTTCCGCATCTGAGAGCTTTTATGGCGCCTGCATGGATCATCGACAGGAAATGGCAGATTGCGGAGCCCGGCGAATGCCGGCCGGTGATCTCGGCCCCAGTGATGCGAGCCGTGACGAGCCTGTGTTTGTTGTGGCAGTGGTTTCGTTTCCTAGGAGTAACTCTGATTGGGTTTTTGGGAATGTTGCACCCAAGTGAGTTTCTGGGACTGAAAAGACGGGATCTTGTTTTACCCCAAGATTCATTGCACCATGAGCCAGTTTTCTACGTCCACATCTCAAATCCGAAGACCAGCCGTTTTGCTCGTCGTCAGCACTGCAAGATCGATGACCCCTTGGTGCTTCAGTATGTCACCAAGGTCTTTGGCCACCTGCATCAGTTTGAAGCTTTGTTTGCAGGTGGAGCTTCTGCCTATCGTCGAAGGTGGGATGCGGTCTTTAGCCACTTGGGTGTTCCCAGCAGCCAGCGGACTCGAGGCGCTACACCCGCCACCTTGCGGGGCAGTGGAGCTACCCATATGTATCTTTCTTGTGAAGATCTCCCTCGTGTCCAATGGAGGGGGAGGTGGAGCCAGTTGAAGACAGTCGGGCACTACGTGCAGGAGGTGGCCGCGCAGACATTAGTTGCGTTTGCCTGGGCCCTGTCCAATGGCCAAGCTGGGCCAGAAAAGCAAGGTGATTGCACCTACAACACGCAGTATGCGGGGGAGATCAAGATTGACAAGTTGGTTGGCATCAGTGACTATCAGAACTTTGTGGCCTCTGGTGGTAGAGAATATGATCCTCTGACGGATCAGGGAGTTCACCTGAACTTCTGGGATGGCAGGTTCGACAGCGTGTTGAATGAATGGCGCACGCGGAAGCTGATGCAGTTGTTCGACGACACCTATCCCTCCGAGCGAACGATCGATGCCCCGGAGTGCGACTTCAACAAATGGAAGTTCTATCAAGGAACTCCCCATCACCCCTGA
Haematococcus lacustris	>KAJ9520211.1 hypothetical protein QJQ45_030163, partial [Haematococcus lacustris]	Haematococcus lacustris	CTGATCTATATAAGCTGGCTGCTGCTCGCGGGGGGGGACATCGAAGCCAACCCGGGCCCA	13143	LIYISWLLLAGGDIEANPGP	>lcl|JASKMD010000015.1_cds_KAJ9520211.1_6022 locus_tag=QJQ45_030163 protein=hypothetical protein partial=3 protein_id=KAJ9520211.1 location=join(8900228..89004338900917..89041928905628..>8914121) gbkey=CDS	MWEEDTPKTAGVLHATGHRISLLPGKQRRISLTLIVSIALLQLTHCCSVNISHLAVHDADSCTHRIDSMTTTLYMQEIHTHSLNHTPTILPTLTWHLPPINCLPAGGTTRMIAKVGTNVVRLNTATGRRLNGAASNTPTSSAYVSSRRTADGRIALLGVPALTGYEGEQPVAISLMGQVTATQPDGPLCALPHLHHASSLVERIREWVATHTGVTDIRVSEVQKGQFRIGPTGNGYTCNTTHYTIQDLPPTHIHKILQAHERSPIIADVGTDRGVEEGRMLCSLLEDTPNSPYPVRARVQFRIMGGADSSDMQIPYMGASNRVYGTFIKRLLGSAAAGVTISTLGPPPQTQAELAAQAQSLAALPIKKLLLALSATAVAPITNSAEDAYVIHSSTPHLKELLDQYHSLAFELSNILSLSITSLQQPAFHTTSIAVGKRTGDPITAAEKLLVMQELAKAHQRPDCLRPLISANNRVSQDWRTTLGLRPVRNLRFANMQGDLLTPSGDGVGRDLQLVHRDPLTTQVRITYPLDTTSPHTHPQHGPYPSHTNTHTNTPTHRRHPDKFKACPDWYHTYHTQAISATDAIPQVDTVDLTGERAAAAAATAFAPMEGDTHCLLMTESKQDMVGALSAAMTLGGVIETRGAQLQLGIHRSLVGAGQHAVVWFDEIDSPEDPDTPHMPAVTMANHALTGLQHIVDLPIFMLRAAAAAGEDTSMLLVPDANATLSLQTRATTHIVDARVAVETQVAYVPQVVKASTHLGNSRPQARQGPTRGWNRLQGNTSSLQPLPPPPARSATPPARSATPPDRAGAGTAPQGRGGQPPRGGGATRGRSGGRGRGQPPQPHTARGPSTSAWAATGGGSRTGSGGSLADFDGLAIEAGMYMPTQVCPPHQPTDNTRPSLACCLNTNTHARQLATSTHRGPPKDQDTTTTHIFCASLCRTWRWNQQPGLAERRGLQWWKPQLYQQVLIPPAIRPTTPGSHADTPCKQDTHTEPHSMLEIPMPLMLEIPIQDDTIHCNHMTITMRAGAPTLAMGDTTTQADDRVQTLQTVGRSQVGTTWPPHTRQLSLSLLHTGPHTWNCHACGDILLSSPQARRDRRAASVGVPSAREGGCTFHSLLESALQRWRSKPKVCNEHPNPIHPTTNPPHVLTGSAPHVEHTLSAINLIYISWLLLAGGDIEANPGPSHVEEQHPDSNPFPLFFEIQTNRNCQVHSLNNVAGKQWVRPDDLSNFWLSRRDELNDDGDKRAWTAARGDGGAFSDEVIYLFLQSQYGLTLMRIAQLHTTNDWTNEKLDALAIEHATLNFLCKTNGHSMALRKLRGRWMLLDSESPCRSAVAIDKLLPSTTDHLHEVFVITPDPKATPSQTIATTQQGIRHIISHKEDIQAQPPCYMERQYKQCCLVHALNMAVGGPMIRPEDVMTHCKALGTHIQDLAKQARQEQRLIPLRSNLPHIYEETGNFTISTINHYLYHYHKDLHICPHTTERTPGNITPELLNTITGTADSYNNTAVILITHNHATTIRHIDNVWLWLDSERSRPYRLDTPENWLQLHGMLVQIKTGDAAKTNLIHPLCWLADPTRRATTEQLEKHLSTAHIDLTNLNLDTQPAHSPRATMLTPKTNDNPTSPKRTTTDMKDIHATDNHARPGLRQAPTVTLPTLQGRSRSDKRHSQPSTTTDRRRTKPRAQPKDSHKQTLIDRYISTIPTPPPVANPTPDPYENPHAQPQHTTQPPRQPRPTQNRKHITLTTLNVRSLHRSRNDVLHLVHQHGPDILILTETMTQPRSNSPNSGWLRRIMPDYTTLRHSGHSEVIIGIKHNLAIQMHTTMLPPCTDAEVNARCIILTLNQHQCEQLTIIATYWPSGYNGDALSLREKMQEHIRSATGHLPGSLILAGDINATMKPEDRSEHTEYTQDNMMREFATEMRLSEADPGDRAWTYQQPNCNSRIDAILTRDARHGPEHRTHVDTHAYLSDHRPLTATLSTARLGIDLAAPLPPQKHSHTVLTTPITNKDREAYRLAVQQPSSGVPQLHAELSAFLAPIYTEATNHLATLGMTNPQQPQRLTLVAGHPARDAVDTAATMLTHLLQTCRATAIKTCNTKTLTRGGQHYQRRTMCRIRQALGRKLKTTRDLSRKANSLFKQTNVHPTIDELTIGTDATHGEIREAVQARQGDDVTDNHVLAALAQLTNTYRDQIHQLDDDDSALAIAQARVRMQQLITTQPKKANKRILRPPRTDHKGLQALADPDTKTICTAPADLNRIITAAYGQKLSAPTPKTGHYTNTQTRNYPWARAKADDPFTLHACQNVQWLHKAIMDKAGFQECLSRMAGGKAPGPDGVENEIIKMLPWEMRDTIHQLFIIMWATGCTPTKWKTSDTCLLYKDKGQETDLNSYRPVGLANTVYKLWTSLITKTLSDYAEANGMLSKNQAGFRSHRNTTQQLQMLVMALEDAKLAKADIYALLVDFTSAFNTTCQDKLLWIMHDLGFPTDATDAVKDLYTGATTRFKTPYGHTDPVPVNRGTIQGDSLSPFLFLIYIEPLLRWLQVGARGYKFKSATADSGERATVSSIDYADDIAILCNTLRNLRCQADKLSAFSDWGHLIISHSKTLATAALHHSIETGMCSNAAEADKRARQQLQTVSLQGKPVTYHRPTSPFTYLGVLITMTLDWKPQHTAMITQLRQKLERLRRSFASARQAIHIIRTAIIPSLAYSFCAVPCTPGDLELYDRSINQCVKLKLRLPLGTSNAIIREDAGKLGMGISSTAQEYHARNTTALTHSLQSTDETHAHISRSMLHKQITWLNTQANTQGHRMLTLFHHTLRARQLVYTSLAGLSATEGGLPLYPKECQTLGRLITQASSSSAHDVVSASITCLKSLGITHASELSCKGNTHIITGSMLTSKYGKKVKQKHIIALNKLAAMAAQPSYPDATATRAIRDSRNTSLDLPLDQRKITTWAAGLTELAPTPAVPDTRTRYMDMKAYAVMHATQPATADRAAAAPAVHEAIRTSSRLLKREQRATQSAPTQPNPPKVGTKRNNEGRQTQTIPQDIVRIVGLDLPGLSSWKVDKACRCKPKNLGCILGAMYGHQEAITSIDGWQWDGINKENYYKVHWKPTVIDRWALPLCAEEGYTPTHIETISREEAKDVCTCELCWLPRGDSTTCHNCKRAYHPACLEEAHLSGHKEPGYWLCPICKFGSNDFKTTMRQSAHSDLIRVHWHPTLEPAPLITAHLDYMAKRNDYDEENRQIQEARHARPDAHLPAHTRQGLPDPHTWLPRCTNLHSKATFHTYPINPQTDIVGTGNCETFLQLHPHMTAPAMSLSTGEPIMPRHDLVQHVTVHDESGRTVGLLTKDQHQHLHAWLQHTPHTRNLATEVVALLRRQDAQSSHHPMRGAQDKALHTLHTTRSFPSTVQRWADPLTVRPETTTYWSPDTNDTAFGAHHNCLLVRHTGLSTWNVPADDAVALKCVNHAIHSATQEEAMATIMLIPGKKGISYPKHIDTLRRYPEYCQHLASIPPTKTRCPKPGKHANLHIYVIWNAAGQQLVTKGNPQGWLASTATALHPQRDTHPIRNRPTNQSQPATHPSGHKQHMRLPLDRDLPTSGHQRSHEQLTHHSTTQPRMAITEWATLAYTDGSCIKTSGAAPASVGAGVYIPETNVLITVTLDDPESNTINKAELTAIHAALTAGAKRIATDSLCSIYQIRRALANPMSLITHRHNDILTAIATLIIDSPVTIHFYKVRAHSGIVGNEGADALAKHAALHPELANTPAYRPTTRKETNTWLSNEADGESPAPLPDCRQSVRAHMHRKHSLGLANQDSIYYQMSQEITKAAAKGAGERVMTDTNISIPAQRTALLYRTGGLYNQKLALRWKRATDDRCPLCGEADSATHLLSGCSETLPMVQERHNGAGRLIAKAISKGTLGGYISFADTGSWEKGAKEDLDLPNDTLHTTLRALGLKTAATKNTTRPDILMVIPTMKTGKSVKAVKRVIIIEIKYCSDS	ATGTGGGAAGAAGACACCCCGAAAACTGCGGGAGTGCTACACGCTACAGGGCACCGCATCAGCCTGCTGCCTGGTAAGCAACGACGCATATCACTAACGCTAATTGTCTCCATCGCTCTGCTGCAGCTGACCCATTGCTGCAGCGTTAACATCAGCCACTTGGCTGTCCACGATGCGGATAGTTGCACCCACAGAATAGACTCTATGACCACAACCTTGTACATGCAAGAGATACACACACATAGCCTGAACCATACACCAACGATACTCCCTACCCTGACCTGGCACCTGCCACCTATCAACTGCCTGCCTGCAGGTGGGACCACTAGGATGATTGCTAAGGTCGGCACTAATGTGGTCCGCCTCAACACAGCGACGGGCAGGCGGCTCAACGGAGCAGCCAGCAACACCCCTACTTCGTCAGCCTACGTCAGCAGCAGGCGTACAGCTGATGGGAGGATAGCCCTGCTGGGGGTACCAGCCTTGACAGGCTATGAGGGCGAGCAGCCCGTGGCAATCAGCCTCATGGGCCAGGTTACAGCCACGCAACCGGATGGCCCCCTGTGTGCCCTCCCACACCTACACCATGCCAGCAGCCTGGTGGAGCGCATCAGGGAGTGGGTGGCCACCCACACGGGGGTGACAGACATCCGTGTCAGCGAGGTCCAGAAAGGCCAGTTCAGGATAGGACCCACGGGGAATGGGTACACGTGCAATACCACACACTACACGATCCAGGATCTCCCACCCACCCACATCCACAAGATCCTACAGGCACACGAGAGGTCACCCATCATTGCTGATGTAGGGACTGACAGGGGGGTGGAAGAGGGTAGAATGCTCTGCTCGCTCCTAGAAGACACCCCCAACAGCCCCTACCCAGTGAGAGCCAGGGTACAGTTCAGGATCATGGGAGGGGCTGACAGCAGCGACATGCAGATCCCGTACATGGGTGCAAGCAATAGAGTTTATGGGACATTCATTAAGAGACTCTTGGGGTCAGCAGCAGCGGGGGTTACCATCTCCACTCTAGGCCCACCTCCCCAGACCCAAGCTGAGCTGGCTGCCCAGGCGCAGAGCCTGGCAGCCCTGCCTATCAAGAAACTGCTGTTGGCTCTGAGTGCCACTGCAGTGGCCCCTATCACCAATTCAGCAGAGGACGCGTACGTCATCCACAGCAGCACGCCACACCTGAAGGAGCTGCTGGACCAGTACCACAGCCTGGCTTTTGAGCTTTCAAACATCCTGAGCCTCAGCATCACGAGCCTGCAGCAGCCCGCCTTTCATACCACCAGCATTGCTGTTGGAAAGAGGACTGGCGATCCCATCACAGCAGCTGAAAAGCTGCTAGTGATGCAGGAGCTAGCCAAAGCGCACCAGCGCCCTGACTGCCTGCGTCCACTGATCAGCGCCAACAACCGTGTGAGCCAGGACTGGCGCACTACCCTGGGACTCAGGCCAGTGCGCAACCTGCGCTTTGCTAACATGCAGGGAGACCTCCTCACACCCTCTGGGGATGGTGTGGGAAGGGACCTCCAACTGGTCCACCGGGACCCCCTAACCACCCAGGTGCGCATCACTTACCCCCTTGACACAACATCACCCCACACCCACCCCCAACACGGACCTTACCCTTCCCACACTAACACACACACCAACACACCCACACACCGTCGGCACCCGGATAAGTTCAAGGCCTGCCCAGACTGGTACCACACCTACCACACCCAAGCCATAAGCGCCACTGATGCCATACCGCAGGTGGACACCGTTGACCTCACCGGGGAGCGGGCGGCCGCAGCGGCAGCCACGGCCTTCGCACCCATGGAGGGGGACACCCACTGCCTGCTGATGACAGAAAGTAAGCAAGACATGGTCGGCGCCCTCTCAGCTGCCATGACCCTAGGCGGGGTCATTGAGACCCGGGGGGCGCAGCTGCAGCTGGGCATCCACCGCAGCCTGGTGGGAGCTGGCCAGCACGCCGTCGTGTGGTTTGACGAGATCGACAGCCCTGAGGACCCGGATACACCGCACATGCCAGCGGTCACAATGGCCAACCATGCCCTGACTGGGCTGCAGCATATCGTTGACCTGCCCATCTTCATGCTCCGTGCAGCGGCAGCTGCAGGAGAGGACACCAGCATGCTGCTGGTGCCAGATGCCAATGCCACCCTCTCCCTCCAGACCCGCGCAACCACCCACATTGTGGATGCTAGGGTTGCCGTGGAAACCCAAGTGGCTTATGTCCCACAGGTGGTCAAGGCTAGCACTCACCTGGGCAATAGCAGGCCCCAAGCCAGGCAGGGCCCGACCAGGGGATGGAACAGACTGCAAGGGAACACCAGCTCCCTGCAACCGCTCCCCCCCCCTCCCGCGCGCAGCGCCACCCCTCCTGCCCGCAGCGCCACTCCTCCTGACCGCGCAGGCGCCGGTACAGCCCCCCAAGGAAGGGGGGGCCAGCCCCCCAGGGGAGGGGGGGCTACCAGAGGCAGATCGGGGGGCAGGGGCAGGGGACAACCCCCCCAGCCCCACACGGCCAGGGGTCCAAGCACCTCGGCATGGGCAGCCACAGGAGGGGGCAGCCGGACTGGCAGCGGCGGTAGCCTGGCGGACTTCGATGGTCTGGCCATTGAAGCCGGCATGTACATGCCTACCCAGGTATGCCCGCCCCACCAACCAACGGACAACACTAGGCCATCGCTGGCATGCTGCCTCAACACCAACACCCACGCACGCCAACTAGCGACCTCAACCCATCGTGGCCCCCCCAAGGACCAGGACACCACCACAACACACATATTCTGTGCCTCGCTGTGCAGGACCTGGCGGTGGAACCAGCAGCCGGGGCTGGCAGAGCGGAGGGGGCTCCAATGGTGGAAACCGCAGCTCTACCAGCAGGTGCTTATCCCACCAGCCATACGACCCACCACACCAGGATCCCATGCTGACACACCATGCAAACAGGACACGCACACAGAGCCCCACAGCATGTTGGAGATACCCATGCCCCTCATGCTGGAGATACCCATCCAAGACGACACCATACATTGTAACCACATGACCATCACCATGCGCGCAGGAGCTCCTACCCTGGCAATGGGAGACACAACCACCCAGGCGGATGACCGGGTACAAACCCTGCAGACTGTGGGAAGGAGCCAGGTGGGTACTACCTGGCCTCCACACACCAGACAACTCAGCTTGTCGCTGCTCCACACAGGACCTCACACATGGAACTGCCACGCCTGCGGGGACATTCTCCTGTCCTCACCCCAGGCGCGGAGAGACAGGCGCGCCGCCAGCGTAGGGGTACCCTCAGCGAGGGAAGGGGGCTGCACCTTTCATTCGCTACTCGAATCGGCTCTGCAACGCTGGAGGAGCAAGCCCAAGGTGTGCAACGAACACCCCAACCCCATACACCCTACCACCAACCCTCCCCATGTCCTCACCGGGAGCGCTCCCCATGTGGAGCACACACTCAGCGCTATAAACCTGATCTATATAAGCTGGCTGCTGCTCGCGGGGGGGGACATCGAAGCCAACCCGGGCCCATCCCACGTAGAAGAGCAACACCCGGACAGCAACCCCTTTCCCTTGTTCTTTGAGATACAGACCAACCGGAACTGTCAAGTCCACTCCCTAAACAACGTAGCTGGCAAGCAATGGGTGCGGCCCGACGACCTAAGCAACTTCTGGCTAAGCCGGAGGGACGAACTAAACGACGACGGTGACAAGAGGGCGTGGACAGCCGCACGAGGGGACGGGGGCGCCTTCAGCGACGAGGTTATCTATCTCTTCCTCCAGTCTCAATACGGCCTCACTCTTATGAGAATAGCCCAGCTCCACACCACAAACGACTGGACTAACGAGAAACTCGATGCACTGGCCATCGAGCACGCCACACTCAACTTCCTCTGTAAAACAAACGGACATAGCATGGCACTCCGGAAACTGAGAGGACGATGGATGCTACTGGATTCGGAAAGCCCATGCAGATCGGCGGTCGCCATCGACAAACTGCTGCCCTCTACGACTGACCACCTTCACGAGGTGTTCGTCATCACCCCCGACCCAAAGGCCACACCATCACAAACTATAGCCACTACCCAGCAGGGGATACGCCACATCATTAGCCACAAAGAAGACATTCAAGCACAACCTCCCTGCTACATGGAAAGGCAATACAAACAATGCTGCCTGGTCCACGCCCTCAACATGGCCGTAGGAGGACCCATGATCAGGCCAGAAGACGTCATGACGCACTGCAAAGCACTCGGTACACACATCCAAGACCTAGCCAAACAGGCAAGGCAGGAGCAACGACTCATACCACTACGTAGCAACCTCCCACATATATACGAGGAGACTGGCAACTTTACCATCTCCACAATTAACCACTACCTATACCACTACCACAAGGACCTCCATATATGCCCCCACACCACTGAGCGTACACCTGGCAACATCACACCCGAGCTCCTCAACACTATCACCGGCACAGCAGACAGCTACAACAACACAGCTGTTATTCTCATCACCCACAACCATGCCACCACCATCCGACACATCGACAACGTCTGGCTGTGGCTGGACTCGGAACGGAGCCGTCCATATCGCCTAGATACGCCAGAGAACTGGCTGCAACTGCACGGCATGCTCGTGCAAATCAAAACGGGCGACGCGGCTAAAACCAACCTCATCCACCCTCTATGCTGGCTAGCGGACCCTACAAGACGCGCCACCACTGAACAACTGGAGAAACACCTAAGCACCGCCCATATAGACCTCACTAATCTAAACTTGGACACACAACCTGCGCACAGCCCCCGGGCGACCATGCTGACACCTAAGACCAATGACAACCCAACGAGCCCCAAGCGCACAACAACCGACATGAAAGACATCCACGCGACGGACAACCACGCCCGACCGGGACTACGACAGGCCCCCACAGTCACCCTTCCCACTCTACAAGGCAGATCACGTAGCGATAAACGGCATTCGCAACCGAGCACCACCACGGACAGAAGGAGAACCAAACCTAGGGCACAACCCAAGGACTCGCACAAGCAGACCCTTATAGACAGATACATCAGCACAATCCCCACCCCACCTCCCGTCGCCAACCCCACACCCGACCCATACGAAAACCCACACGCCCAACCCCAACACACCACCCAGCCCCCCCGACAGCCACGACCAACACAAAACCGTAAGCACATCACACTTACAACCCTGAACGTAAGAAGCCTTCACAGGTCAAGGAACGATGTACTCCACCTCGTGCACCAACATGGCCCGGACATCCTGATCCTCACGGAAACAATGACACAGCCTAGGAGCAACAGCCCAAACTCGGGCTGGCTGAGGAGAATCATGCCAGACTATACCACGCTCCGACACAGTGGCCATAGTGAAGTCATAATAGGCATCAAACACAACCTAGCCATCCAAATGCACACCACCATGCTACCACCCTGTACAGATGCAGAGGTAAACGCGAGATGCATCATCCTGACCCTCAATCAACACCAGTGCGAACAGCTCACCATCATCGCTACGTACTGGCCGTCGGGATACAATGGCGACGCACTCTCACTGCGAGAGAAAATGCAAGAACACATACGATCAGCCACGGGTCACCTACCCGGTTCACTCATCCTGGCGGGAGATATCAACGCCACGATGAAACCAGAAGATCGCTCCGAGCACACCGAATACACACAAGACAACATGATGAGGGAGTTCGCCACAGAGATGCGCCTGTCCGAAGCCGACCCCGGCGACCGGGCCTGGACCTACCAACAACCGAACTGCAACAGCCGCATCGACGCCATCCTGACACGCGACGCAAGACACGGTCCTGAACACCGCACGCATGTCGACACACATGCCTACCTCAGTGACCACAGGCCACTCACCGCCACACTGAGTACAGCCCGCCTGGGCATAGACCTAGCAGCCCCACTCCCACCCCAGAAGCACAGCCACACCGTCCTTACCACCCCCATCACCAATAAGGACAGGGAAGCCTACCGCCTGGCAGTACAACAGCCCAGCTCCGGTGTCCCACAACTACATGCAGAACTGTCAGCCTTCTTAGCACCCATATACACAGAGGCTACCAACCACCTAGCTACACTGGGCATGACCAACCCCCAGCAACCACAGCGCCTGACACTAGTGGCAGGACACCCCGCCAGGGACGCTGTCGACACCGCAGCCACCATGCTTACGCACCTCCTACAAACGTGCAGGGCGACAGCTATAAAGACATGCAACACTAAGACCCTTACAAGGGGAGGCCAGCACTACCAACGCAGGACCATGTGTAGGATTAGACAAGCCTTGGGCAGAAAGTTAAAGACCACCAGAGATCTCAGCCGGAAGGCTAACTCGCTCTTTAAGCAGACCAACGTGCACCCGACAATCGACGAACTCACTATAGGTACAGATGCGACACACGGAGAGATCAGGGAAGCGGTGCAAGCGCGCCAGGGTGATGATGTAACCGACAATCACGTGCTAGCCGCGCTAGCCCAACTGACCAATACGTACCGCGACCAAATCCATCAACTAGATGACGATGACTCCGCACTCGCCATCGCACAAGCCCGAGTCAGAATGCAACAACTGATCACCACCCAGCCCAAGAAGGCTAACAAACGCATCCTACGCCCGCCCCGAACCGACCACAAAGGCCTGCAGGCGCTAGCGGACCCTGATACCAAAACCATATGCACCGCCCCCGCCGACCTAAACCGGATAATCACCGCCGCATATGGTCAGAAGCTATCGGCCCCGACCCCCAAGACTGGCCACTACACTAACACACAGACACGAAACTACCCGTGGGCTCGCGCCAAAGCGGATGACCCCTTCACGCTGCACGCATGCCAAAATGTGCAATGGCTACACAAAGCCATCATGGACAAGGCAGGCTTCCAGGAATGCCTCAGCAGGATGGCAGGAGGCAAGGCCCCGGGACCAGACGGGGTGGAAAACGAGATCATCAAGATGCTGCCATGGGAGATGCGGGATACCATACACCAACTCTTCATCATCATGTGGGCCACAGGCTGCACGCCCACCAAATGGAAAACCAGTGACACATGCCTCCTTTACAAAGACAAAGGGCAGGAAACGGATCTCAACTCTTACAGGCCGGTTGGGCTAGCCAACACAGTCTACAAGCTGTGGACCAGCCTCATCACCAAGACATTGTCTGATTATGCCGAAGCTAATGGGATGCTCAGCAAGAACCAGGCTGGGTTCCGCTCCCACAGGAACACCACGCAACAGCTGCAGATGCTTGTCATGGCCCTTGAGGATGCTAAACTGGCCAAGGCAGATATTTACGCGCTCCTGGTCGACTTCACCAGTGCGTTCAACACCACCTGCCAGGACAAACTGCTATGGATCATGCATGACCTAGGCTTCCCCACGGACGCCACCGACGCAGTAAAAGACCTATACACGGGTGCTACAACACGCTTCAAAACCCCTTACGGCCATACCGACCCGGTACCCGTCAACCGAGGCACCATCCAAGGCGACTCCCTATCGCCCTTCCTATTCCTCATCTACATCGAACCCCTCCTACGATGGCTGCAAGTGGGCGCGAGGGGCTATAAATTCAAATCAGCGACGGCCGACAGCGGGGAACGCGCCACCGTCAGCAGCATAGACTACGCCGATGACATAGCGATACTCTGCAACACCCTCCGCAACCTCCGATGCCAAGCGGACAAACTCTCAGCCTTCTCGGACTGGGGTCACCTCATCATCTCCCACAGTAAAACCCTCGCTACAGCGGCGCTCCATCACTCCATCGAAACAGGCATGTGCAGCAACGCGGCCGAGGCGGATAAGCGGGCCCGCCAACAACTCCAAACCGTCAGCCTGCAAGGGAAACCCGTCACCTACCATCGCCCGACCTCACCTTTCACCTACCTGGGAGTGCTCATCACCATGACGCTGGACTGGAAACCACAACACACCGCTATGATCACCCAGCTCCGCCAAAAGCTCGAGAGACTCAGACGCTCCTTTGCCAGTGCCAGACAGGCCATACACATCATCCGCACGGCCATCATACCCAGCCTAGCCTACAGCTTCTGCGCCGTGCCCTGCACCCCAGGGGACCTTGAGTTGTACGACAGGTCCATCAATCAATGCGTGAAGCTTAAACTCAGACTCCCCTTGGGAACGTCCAATGCCATCATCAGAGAAGACGCTGGGAAACTAGGCATGGGCATCAGCTCCACAGCCCAGGAATATCACGCCCGCAACACGACAGCCCTCACACACAGCCTCCAGTCCACAGATGAGACGCACGCCCACATCTCAAGGAGCATGTTACACAAACAAATCACGTGGCTCAATACCCAGGCCAACACTCAAGGACACCGCATGCTCACCCTCTTCCACCATACCCTCAGGGCCAGGCAACTAGTCTACACCTCACTAGCCGGGCTGTCAGCCACGGAAGGGGGACTACCCCTATACCCCAAGGAATGCCAAACACTAGGCCGCCTCATCACACAAGCCAGCAGTTCTAGTGCACATGATGTCGTCAGCGCCAGCATCACCTGCCTCAAAAGCCTAGGCATCACGCACGCTTCTGAGCTCAGCTGCAAGGGCAACACACACATCATCACCGGTAGCATGCTCACATCAAAGTACGGGAAAAAGGTCAAGCAGAAGCACATTATCGCCCTCAACAAACTCGCGGCCATGGCGGCCCAACCCTCATACCCAGACGCGACCGCAACGCGTGCAATCCGAGACAGCCGCAACACATCACTCGATCTCCCGCTCGACCAACGCAAAATCACAACCTGGGCCGCGGGCCTCACGGAACTTGCGCCCACACCCGCAGTGCCAGATACCAGAACTCGCTATATGGATATGAAAGCGTATGCGGTCATGCACGCAACTCAACCAGCAACGGCGGACCGGGCCGCAGCGGCACCCGCAGTCCATGAGGCCATTCGGACGAGCTCACGACTGCTGAAACGAGAGCAACGGGCAACACAATCGGCCCCAACGCAGCCCAATCCACCCAAGGTGGGCACGAAACGGAACAATGAGGGCAGACAGACCCAAACCATCCCGCAGGATATAGTGCGCATAGTAGGCCTTGACCTCCCAGGACTCTCCAGCTGGAAGGTGGATAAAGCCTGCCGATGTAAACCCAAGAACCTAGGCTGCATACTAGGGGCCATGTACGGCCACCAAGAGGCCATTACCAGCATAGATGGCTGGCAATGGGACGGCATCAACAAGGAAAACTACTACAAGGTGCATTGGAAGCCCACAGTCATAGATAGATGGGCGTTACCACTATGTGCTGAAGAAGGCTATACACCCACACACATAGAGACCATCAGCAGGGAAGAGGCTAAGGACGTGTGCACCTGTGAGCTGTGCTGGCTACCAAGAGGAGACAGCACAACGTGCCACAACTGCAAGAGGGCCTACCACCCAGCCTGCCTCGAGGAAGCCCACCTGTCAGGACACAAGGAACCAGGATACTGGCTGTGCCCCATATGCAAGTTCGGCAGCAACGACTTCAAGACCACCATGCGTCAGTCAGCGCACTCGGACCTCATACGAGTGCACTGGCACCCCACTCTCGAACCGGCGCCGCTCATCACGGCACACCTGGACTACATGGCAAAGCGCAACGACTACGACGAGGAAAACAGGCAGATACAAGAGGCCAGACATGCCAGGCCCGACGCGCACCTGCCGGCCCACACCCGACAGGGACTACCGGACCCGCACACATGGCTACCCCGGTGCACCAACCTGCACTCGAAGGCCACCTTTCACACCTACCCCATCAACCCGCAGACGGACATCGTCGGGACGGGCAATTGCGAAACATTCCTCCAACTTCACCCTCACATGACCGCCCCCGCGATGAGCCTCAGCACGGGGGAGCCCATTATGCCACGACACGACTTAGTGCAACACGTAACGGTCCACGACGAGTCGGGCCGCACAGTTGGCCTCCTGACAAAAGACCAACACCAACATCTACACGCTTGGTTACAACATACACCACACACACGCAACCTGGCCACAGAGGTAGTGGCCCTACTAAGGAGACAGGACGCACAGAGCAGCCACCACCCCATGAGAGGGGCACAAGACAAAGCCCTACACACCCTACACACCACACGAAGCTTTCCAAGCACCGTGCAAAGATGGGCTGATCCACTCACAGTTAGACCAGAAACCACCACCTATTGGAGCCCCGACACCAACGACACGGCCTTCGGGGCACACCACAACTGCCTACTGGTACGCCACACTGGCTTATCCACATGGAATGTACCGGCAGACGATGCAGTGGCACTGAAATGCGTCAACCATGCAATACACTCAGCTACACAGGAGGAGGCCATGGCAACCATCATGCTGATCCCTGGAAAAAAGGGCATCTCCTACCCCAAACACATTGACACCCTGCGGCGGTACCCTGAGTACTGCCAGCACCTGGCTAGCATACCCCCCACCAAGACCAGATGCCCCAAGCCAGGCAAGCACGCCAACCTCCACATCTACGTCATCTGGAATGCAGCGGGACAACAACTTGTCACCAAAGGCAATCCCCAAGGATGGCTGGCTAGCACTGCCACTGCCCTCCACCCTCAACGAGACACACACCCAATCCGCAACAGACCAACGAACCAAAGCCAGCCAGCCACACACCCTAGCGGTCACAAACAACATATGCGCTTGCCGCTGGACAGGGACCTCCCCACCTCGGGGCACCAACGCAGCCACGAACAACTCACGCACCATTCCACGACACAGCCACGGATGGCCATCACCGAATGGGCCACGCTCGCGTACACGGACGGCAGCTGCATTAAGACCTCGGGGGCAGCCCCAGCGAGCGTCGGGGCGGGGGTCTACATCCCGGAGACCAACGTCCTCATCACCGTCACCCTGGACGACCCAGAAAGCAACACCATCAACAAGGCGGAACTCACGGCGATACACGCGGCACTCACAGCGGGGGCCAAACGCATCGCCACCGACAGCCTCTGCTCTATTTACCAGATCCGCCGAGCCCTCGCCAACCCGATGTCGCTCATCACACACAGACACAACGACATCCTGACCGCTATAGCTACCCTCATCATCGATAGCCCCGTCACAATCCACTTCTACAAAGTCCGGGCCCACTCGGGAATTGTCGGCAACGAAGGCGCAGATGCCCTCGCCAAGCACGCGGCGTTACACCCCGAGCTTGCCAACACCCCGGCCTACCGCCCGACCACACGGAAAGAGACCAATACCTGGCTCAGCAATGAAGCCGACGGCGAATCCCCTGCCCCATTGCCGGACTGCCGCCAAAGCGTGCGAGCACACATGCACCGCAAGCACAGCCTCGGTCTCGCCAATCAAGACAGCATCTACTACCAGATGTCCCAGGAGATCACCAAAGCCGCGGCGAAAGGAGCAGGCGAAAGGGTGATGACCGACACAAACATCTCCATACCCGCGCAACGAACCGCCCTCCTCTACCGTACCGGCGGGCTCTACAATCAAAAGCTAGCTCTGCGCTGGAAACGGGCGACCGACGACCGGTGCCCACTATGCGGGGAAGCCGACAGTGCCACTCACCTCCTCTCGGGCTGCAGCGAGACACTACCGATGGTGCAAGAAAGGCATAACGGGGCCGGTCGCCTCATCGCTAAAGCCATAAGCAAGGGTACCCTAGGCGGCTACATCAGCTTCGCGGACACCGGCAGCTGGGAGAAAGGCGCAAAAGAAGACCTTGACCTCCCTAACGACACACTCCACACAACACTTCGAGCACTCGGATTGAAGACAGCAGCAACCAAGAACACCACCAGACCAGACATTCTCATGGTGATACCAACAATGAAGACGGGCAAAAGTGTCAAAGCCGTCAAACGGGTCATTATCATAGAAATCAAATACTGCTCGGACTCA
Haematococcus lacustris	>KAJ9520211.1 hypothetical protein QJQ45_030163, partial [Haematococcus lacustris]	Haematococcus lacustris	CTGATCTATATAAGCTGGCTGCTGCTCGCGGGGGGGGACATCGAAGCCAACCCGGGCCCA	13144	LIYISWLLLAGGDIEANPGP	>lcl|JASKMD010000008.1_cds_KAJ9525786.1_28132 locus_tag=QJQ45_009341 protein=hypothetical protein protein_id=KAJ9525786.1 location=complement(join(6728049..67285936728640..67289046728966..67291836729780..67302136731198..67312466731722..67318356732214..67322926732926..67330336733242..67333796733582..67339276733988..67348116735260..67354126735656..67359436736028..67367676738620..67386596738835..6739299)) gbkey=CDS	MYHDITNKASQSVKDALPSALVDTSPHVYSDVWTSSSAGKKSQDPFWYWSITSPDATALGFVSKAPPPNITTTPPLDIPLAVRLKSHIPACISEEAVAALSETEMDNIVSHLWNVNLFAQKRLVDNAQKRLEELGDGFLNNEDALCSELRSIGFQVKMLPDMPLSKWGAPVFADVEKITGLQPAQALDLLRSVLSSLNSIASAQPSAATAPPATTPGVGPISYAGAVTAAPHLLEVGTSAAAAAADEIQRLRQQLVGVTAHLNAAQNEAVRVRAELSEMEMLQDRVNMVVSGEQGVAALRSQSDRPVANLNSGTSAALTALGVTPALSGTVAPGAPLSGRQTPLSQVAPPANATLAAPVPMSRVKIPGPDKWTDQCLATSRVAEIFCEDLEVHCAYLRIDPADALPNFLTGKAREEMAGDDLRNESDMHRRKLLDPNALRMSTGSTLNAYITDSRNTLTVAGSTCMAPAMLVATFIRGLTSELQSSVVHDLALMREPTLNDAIQAAMNAQKAPPATAPVCPAPAAGGSTLPIPGYACHHCGNPNHFRDYCNLKHLPADEARRLQVQSLNCQVDLLVMPEMFSAFDVLMDSDWLQSNGALLDYLARTVTLQMSANKTVLKCEPTTSILAPHCAHILAKHSHATVSAKVAYKWLRKGGQSLVALISSQPVNPTPPPANLLSVHPTPSPANVLSNDPVPHSHPSTSPSDNPINYPTSIPPAVAAQLTTLISEFEDVFAPFNKLPPQRPVGHTIPLQPGCKPPALPSYKMSQPELLEMKKQVAAFLEQGIIEPSSSPYAAPVLFVKKKSGELRMCVDYRQLNKITLRDQYPLPRVDDLFDRIPDEDVPKTAFRTPTGLYQFKVLCFGLTNAPATFQRVMNNAFADVINDCALVYIDDILIMSKSVPDHFNHLRRVLELLRKHQFQAKLSKCEFLKIALKFLGHIVSDQGIAVDPDKHIVDLPIFMLRAAAAAREDTSMLLVPDANATLSLQTRATTHIVDARAPVQPPKEGGVSPPGEGGLPEADRGAGAGDNHSYNLDLAVEPAAGDGRAEGAPMVETAALPAGAERQARRQRRGTLSEGRGLHLSFATRIDSATLEEQAQGGGGHPSARLSDKSPQSAIHLIYISWLLLAGGDIEANPGPSHVEEQHPDSNPFPLFFEIQTNRNCQVHSLNNVAGKQWVRPDDLSNFWLSRRDELNDDGDKRAWTAARGDGGAFSDEVIYLYLQSQYGLTLMRIAQLHTANDWTNEKLDALAIEHATLNFLYLHTDLPTLLAAYGLLPILRSLNRLNLLCQGRAIFAEDLMQEVALTANKITALYSGPSPFSALDFPELTAFTNPHGSGNMTVQSDEADSDSEDEEEVGSRQAAADMETTFGENEEEEEGSELGSEPVQLYAIPPKGRRAALVPASDFQQHVDRAGSNSRCCGLAVVYAHYWDKQPSDEDFLERLAIVKARYCMDATLANGQLAPALLDQQKLSAQQSAFVEAMRCQAEHRVELSSAAANPAKETTKLWRYLAGQPITKADILEYFKLAELALVMTPGLVEEERMFSAMAYLKDDTRNRLQECHLNVCARVFSSNQFDLDTFPDQRAISKWLDNAAVRGRYRL*	ATGTACCATGACATCACGAACAAAGCATCTCAGTCCGTCAAAGACGCCCTCCCGTCGGCCTTGGTGGACACCTCCCCCCACGTCTACTCTGATGTGTGGACGAGCTCATCTGCCGGCAAGAAGAGTCAAGACCCTTTCTGGTACTGGTCTATTACCAGCCCCGACGCCACTGCGTTGGGATTCGTATCCAAGGCGCCACCTCCCAACATTACAACAACGCCTCCTTTGGACATCCCGCTTGCCGTCCGGCTCAAGTCTCATATCCCAGCCTGTATCTCAGAAGAAGCCGTCGCAGCCTTGTCGGAAACTGAAATGGACAACATTGTGTCGCACCTCTGGAATGTCAATCTGTTTGCCCAGAAGCGGCTTGTTGACAACGCTCAAAAGCGTTTGGAGGAGCTAGGGGATGGCTTCCTCAACAACGAGGATGCGCTGTGCTCAGAACTGCGCTCAATTGGCTTCCAAGTGAAGATGCTCCCGGACATGCCACTGTCAAAGTGGGGAGCCCCTGTTTTCGCAGACGTTGAGAAGATCACAGGCCTGCAGCCCGCCCAGGCGCTGGACCTGCTGAGATCTGTCCTGTCCTCTCTGAACAGCATCGCCTCTGCTCAGCCTTCGGCCGCTACTGCCCCTCCCGCGACTACGCCTGGCGTTGGCCCTATCTCGTATGCGGGAGCTGTCACGGCTGCGCCCCATCTCCTTGAAGTCGGCACTTCTGCCGCAGCAGCTGCCGCTGACGAGATCCAGAGGCTGCGCCAGCAGCTGGTGGGGGTGACTGCGCACTTGAATGCCGCCCAGAATGAAGCTGTCCGCGTTCGAGCTGAACTTTCGGAGATGGAGATGCTACAGGACCGCGTGAACATGGTGGTGAGTGGAGAGCAAGGTGTTGCAGCTCTTCGCAGCCAGTCGGACAGGCCTGTTGCAAACCTGAACAGCGGCACATCTGCTGCTTTGACTGCACTTGGTGTTACGCCAGCCTTGTCAGGCACTGTTGCACCTGGTGCGCCGCTGTCAGGCAGACAGACACCTTTGTCTCAGGTTGCACCTCCTGCGAATGCGACACTTGCTGCGCCAGTCCCTATGTCCAGGGTTAAGATCCCAGGTCCTGACAAGTGGACGGACCAGTGCCTTGCCACTTCACGTGTAGCAGAAATCTTCTGTGAGGATCTTGAGGTGCATTGTGCATATTTGCGCATAGACCCTGCTGATGCCTTGCCCAACTTCCTGACAGGCAAGGCCAGAGAGGAAATGGCTGGTGATGACCTGCGCAATGAGTCAGATATGCACCGCCGGAAACTACTGGACCCCAATGCCTTGCGCATGTCAACAGGTTCAACCTTGAATGCGTACATCACTGATTCCAGGAACACGCTGACGGTGGCAGGATCTACCTGCATGGCACCAGCTATGCTGGTGGCCACCTTCATTAGGGGGCTCACATCTGAGCTGCAATCATCTGTGGTGCATGATCTTGCCCTGATGCGTGAGCCCACCCTGAATGATGCCATTCAGGCTGCCATGAATGCCCAGAAGGCCCCCCCTGCCACAGCCCCTGTGTGCCCAGCACCTGCTGCTGGCGGGTCCACCCTGCCAATTCCTGGCTATGCGTGCCATCACTGCGGGAACCCCAACCACTTCCGTGACTACTGCAACCTGAAGCATCTGCCAGCAGATGAGGCCCGCCGGCTGCAGGTTCAGTCTTTGAACTGCCAAGTAGACTTGTTAGTTATGCCAGAGATGTTCTCTGCTTTTGATGTGTTAATGGATAGCGACTGGTTGCAGTCCAATGGTGCATTGCTGGATTACCTGGCGCGTACAGTGACCCTGCAGATGTCAGCTAACAAGACCGTGCTCAAGTGTGAGCCTACAACGTCTATTTTGGCACCACACTGTGCCCATATCTTGGCCAAGCATAGTCATGCTACAGTGTCAGCTAAAGTTGCCTACAAGTGGTTAAGAAAAGGAGGCCAATCTCTGGTCGCCCTAATATCCTCTCAACCCGTCAACCCTACTCCTCCTCCAGCAAATCTGCTGTCCGTACACCCTACCCCTTCTCCAGCAAATGTGCTGTCCAATGACCCTGTCCCCCACTCTCATCCAAGTACCTCACCCTCTGACAACCCCATCAATTACCCTACCTCTATACCCCCTGCCGTGGCAGCTCAGCTGACTACACTCATATCTGAGTTTGAGGACGTCTTCGCACCCTTCAACAAACTGCCCCCCCAACGTCCAGTGGGGCATACCATCCCCCTGCAACCTGGCTGTAAGCCACCAGCCCTCCCATCTTATAAGATGAGCCAGCCTGAGCTGCTGGAGATGAAGAAGCAGGTTGCAGCCTTCTTGGAACAGGGCATCATAGAGCCCTCCTCCTCACCCTATGCTGCCCCTGTCCTCTTTGTGAAAAAGAAGTCAGGTGAGTTAAGGATGTGCGTAGACTACCGGCAGTTGAACAAGATCACCTTGAGGGATCAGTACCCACTGCCTAGAGTGGATGACCTGTTTGACAGGATCCCTGATGAGGATGTGCCCAAAACAGCTTTCAGGACACCTACTGGCTTGTACCAGTTTAAGGTGCTATGCTTTGGATTAACCAATGCACCTGCCACGTTTCAGCGTGTTATGAATAATGCTTTTGCTGATGTCATTAATGACTGTGCCCTAGTGTACATTGATGATATACTCATCATGTCCAAATCAGTTCCAGATCACTTCAATCATCTGAGGAGGGTCCTGGAGCTGCTGAGGAAACATCAGTTCCAAGCCAAGCTGTCAAAATGTGAGTTTCTCAAAATTGCCCTGAAATTTCTGGGTCACATTGTCAGTGATCAAGGTATCGCTGTGGACCCTGATAAGCATATCGTTGACCTGCCCATCTTCATGCTCCGTGCAGCGGCAGCTGCACGAGAGGACACCAGCATGCTGCTGGTGCCAGATGCCAATGCCACCCTCTCCCTCCAGACCCGCGCAACCACCCACATTGTGGATGCTAGGGCGCCGGTACAGCCCCCCAAGGAAGGGGGGGTCAGCCCCCCAGGGGAGGGGGGGCTACCAGAGGCAGATCGGGGGGCAGGGGCAGGGGACAACCACTCCTACAATTTAGACCTGGCGGTGGAACCAGCAGCCGGGGACGGCAGAGCGGAGGGGGCCCCAATGGTGGAAACCGCAGCTCTACCAGCAGGCGCGGAGAGACAGGCGCGCCGCCAGCGTAGGGGCACCCTCAGCGAGGGAAGGGGGCTGCACCTCTCATTCGCCACTCGGATCGACTCTGCTACGCTGGAGGAGCAAGCCCAAGGTGGAGGCGGACACCCATCAGCCCGCCTTAGCGACAAGAGTCCCCAGAGCGCTATACACCTGATCTATATAAGCTGGCTGCTGCTCGCGGGGGGGGACATCGAAGCCAACCCGGGCCCATCCCACGTAGAAGAGCAACACCCGGACAGCAACCCTTTTCCCCTGTTCTTTGAGATACAGACCAACCGGAACTGTCAAGTCCACTCCCTAAACAACGTAGCTGGCAAGCAATGGGTGCGGCCCGACGACCTAAGCAACTTCTGGCTAAGCCGGCGAGACGAACTAAACGACGACGGTGACAAGAGGGCGTGGACAGCCGCACGAGGAGACGGGGGCGCCTTTAGCGACGAGGTCATCTATCTCTACCTCCAGTCTCAATACGGCCTCACTCTTATGAGAATAGCCCAGCTCCACACCGCAAACGACTGGACTAACGAGAAACTCGATGCACTGGCCATCGAGCACGCCACACTCAACTTCCTCTACCTCCACACAGACCTCCCTACTCTCTTGGCAGCCTACGGGCTCTTGCCCATCCTTCGCTCACTCAACCGCCTCAACCTTCTGTGCCAAGGCCGTGCCATCTTTGCCGAGGACCTTATGCAGGAGGTGGCCCTGACGGCCAACAAGATCACTGCCTTGTACTCAGGCCCCTCCCCCTTCTCTGCACTGGACTTTCCCGAGCTGACAGCCTTCACCAATCCGCATGGGAGTGGCAATATGACAGTGCAATCAGATGAGGCTGACAGTGACAGTGAGGATGAGGAGGAGGTAGGCAGCAGGCAGGCAGCAGCGGACATGGAGACAACGTTTGGTGAGAATGAGGAGGAGGAGGAAGGCAGTGAGCTAGGCAGTGAGCCGGTGCAACTGTACGCCATCCCCCCAAAAGGGCGCCGGGCTGCTTTAGTGCCAGCCAGTGACTTCCAGCAGCATGTCGACAGAGCTGGCAGCAACAGCAGATGCTGTGGACTGGCTGTTGTGTACGCCCACTACTGGGACAAGCAGCCCAGCGATGAAGACTTCCTTGAGCGCCTGGCCATTGTCAAGGCCCGGTACTGCATGGACGCGACCCTCGCTAACGGCCAACTAGCGCCAGCGTTGTTGGACCAGCAAAAGCTATCTGCCCAGCAATCAGCATTTGTGGAAGCCATGCGCTGCCAAGCTGAACACCGTGTGGAGCTAAGCTCAGCAGCAGCCAACCCAGCCAAGGAGACCACCAAGCTGTGGCGCTACCTGGCTGGCCAACCCATCACCAAGGCTGACATCTTGGAGTACTTTAAGCTGGCAGAGCTTGCTCTGGTCATGACACCAGGCTTAGTGGAGGAGGAGCGCATGTTCTCAGCCATGGCTTACCTCAAAGATGACACCCGCAACAGGCTGCAAGAGTGCCACTTGAATGTGTGCGCCCGTGTCTTCAGCAGCAATCAATTTGATTTGGACACATTCCCAGATCAGCGTGCCATTAGCAAGTGGCTGGATAACGCTGCTGTGCGTGGGCGCTACCGCCTTTGA
Haematococcus lacustris	>KAJ9508233.1 hypothetical protein QJQ45_030453, partial [Haematococcus lacustris]	Haematococcus lacustris	TGCATCTACATCAGCTGGCTTCTGCTGGCAGCAGGGGATATCGAAAAGAACCCAGGACCT	13145	CIYISWLLLAAGDIEKNPGP	>lcl|JASKMD010000031.1_cds_KAJ9508233.1_22043 locus_tag=QJQ45_030453 protein=hypothetical protein partial=3 protein_id=KAJ9508233.1 location=complement(join(<12226742..1222749712227718..1222797512228326..1222845112228629..1222876312229042..1222912412231877..1223198512232110..1223271712232782..1223294812233759..1223388712234767..1223481112234910..1223509012235135..1223528912235377..1223546112235566..1223561812235870..1223602412236382..1223640612237575..1223834712238497..1223921212239474..12248138)) gbkey=CDS	MVIQYNTTLQAYMTYYLNPNIISHPTWNMAIGKYMARCIYISWLLLAAGDIEKNPGPDGLHFEQQVASHCQVHALNMAAGHSWLTNQELANFHTSELHARRGDQRTMWALARDEQGACNDTVINLYLMSHYGLSTHTVAHLRTRSDWSARNLDALSATHGTKAFLCKAPAHSMAIRKHDGAWYLLDSQADAPTRLRSTGHYMYPVTCEIQAIISTANHTAEMEAARQRARLGPIISNPQETHRPYWERQYKQCCLVHAINMAMGIPMIRPDDVITHCKTLDTHIQDLANKARQENRPIPLRSSLPHIYEESGNFTVSTMNHYLYHHHKDLHLCPTATELTLGNITPELLTTLTGNIDSYTNTAAILITNNHATTIRRTDHTWHWLDSEQGRPCRLDTPEDWLQLKGTLVQIKKGDAADTNLIHPLCWLADPTRRATTEQLEQHLRTTHIDLTTQDLGTQPAHTPRTDRPLPTAQPASYKRILTATADTHPTDKQARPRLRQVAPTVTLPTLQDRSGSSKRPTSSGTIVDKRRTKPREQPKDSHTQTLMYRYLNTTPTPPPAAIPTTPPPPTANLPEHPGPHPQHNTLPTRRPQPTHNRQHITLTTLNVRSLHRSRNDVLNLVHQHSPDILILTETMTQPKSNNPDSGWLKRVMPDYTTHRHRGHSEVLIGIKHNLAIQMKATMLPPSIDAEVNARCVILTLNQHQCEQLTIIATYWPSGNNGDALLLRGKMHEHIRTATGHLPGSLILAGDINATMKTEDRSEHTEYTQDSMMRGFATEMHLKEADPGDRAWTYQQPHCTSRIDAILTRDARHGPEHRTHVDTNVYLSDHRPLTATLNTARLGLDLAAPHKLPKHSHTLLTTPITNKDREAYRLAVQQPSSGVPQLHAELTAFLAPIYTEATHHLATLGKTNPQQPQRLASVAGRPAREAVDTAATMLTHLLQTCRTAAIKTCNTKTLTRGGQHYQRRTMCRIRLALGRKLKTTRDLSRKANSLFKQTNVHPTIDELISGTDAINDEIRDAVQARQDEDPTENHVQAALAQMTNTYRDQIHQLDDDDSALAIAQARVRMQQLISTQPKKANKRILRPSRTDHRGLQALADSETKTICTAPADLNRIITAAYGQKLSAPTPKTGHYTNTQTRNYPWARAKADDAFAMHACQNIHWLHTAIMDKAGFQECLSRLAGGKAPGPDGVENEIIKMLPWEMRDTIHQLFIIMWATGCTPTTWKTSDTCLLYKDKGQETDLNSYRPVGLANTVYKLWTSLITKTLSEYAEANGMLSKNQAGFRSHRNTTQQLQMLVMALEDAKLAKADIYALLVDFTSAFNTTCQDKLLWIMHDLGFPTDATDAVKDLYTGATTRFKTPYGHTDPVPVNRGTIQGDSLSPFLFLIYIEPLLRWLQVGARGYKFKSAADDSGERATVSSIDYADDIAILCNTLRNLRCQADKLSAFSDWGHLIISHSKTLATAALHHSVETGMCSNAAEADKRARQQLQTVSLQGKPVTYHRPTSPFTYLGVLITMTLDWKPQHTAMITQLRQKLERLRRSFASARQAIHIIRTAIIPSLAYSFCAVPCTPGDLELYDRSINQCVKLKLRLPLGTPNAIIREDAGRLGIGISSTAQEYHARNTTALTHSLQSTDAAHAHISRSMLHKQITWLSAQASTQGHRMLTLLHHTLRARQLVYASISGLSATEEGLPLYHEECQTLGRLITQASSSQAHDVVSASITCLRSLGITHASELSCKGNTHIITGSMLTSQYGKKVKQKHIIALNKLAAMAAQPSCPDATATRAIRDSRNTSLDLPPDQRKITTWAAGLTELAPTPAVPDTRTRYMDMKAYAVIHATQPATADRAAAPPAAHEATRTSSRLLKREQRATQSAPTKPNPPKAGTKRNNEGRQTQTIPQDVVRIVGLDLPGLSSWKVDKACRCKPKNLGCILGAMYGHQEAITSIDGWQWDGINKENYYKVHWKPTVIDRWALPLCAEEGYTPTHIEPISREEAKDVCTCELCWLPRGDSPTCHNCKRAYHPVCLEEAHLSGHKEPGYWLCPICKFGSNDFKTTMRQSAHSDLIRVHWHPTFEPAPLITAHLDYMAKRSVYDEENRQIQEARHARPDTHLPAHTRQGLPDPHTWLPRCTNLHSKATFHTYPINPQTDIIGTGKCETFLQLHPHMTTPAMSISTGEPIMPQHDLVQHVTVHDESGRTIGLLTKDQHQHLHAWLQHTPHTRNLATEVAALLRRQDTQSSHHPMRVAQDRALTTLHTTRSFTSTLQRWADPLTVRPETTTYWSPDINDTAFGAHHNCLLVRHTGLSTWNVPADDAVALKCVNHAIHSATQEEAMATIMLIPGKKGISYPKHIDTLRRYPEYCQHLASIPPTKTSCTKSGKHATLHIYVIWNAAGQQLVTKGNPQAWLASTATALHPQRDTHPIHNRPTNQSQPATPPSGHKQHMHLPLDRDLPTAGHQRSHQQLTQHSTTQPRMAITEWATLAYSDGSCIKTSGAAPASVGAGVYIPETNVLITVALDGPESNTINKAELTAIHAALTAGAKRIATDSLCSIYQIRRALANPMSLITHRHNDILTAIATLIIDSPVTIHFYKVRAHSGIIGNEGADALAKHAALHPELANTPAYHPTTRKETNTWLSNEADGEIPAPLPDCRQSVRAHMHRKHKLGLANQDSIYYLMSQEITKVAAPGAGERVMTDAHISTHAQRTALLYRTGGLYNQKLALRWKRATDDRCPLCGEADSATHLLSGCSETLPLVQERHNGAGRLIVKAISKGTLGGYIRFADTGSWEKGAKENLDLPNDTLHTTLRALGLKTAATKNTTRPDILMVTPPAKAGKSGKVTERVTIIEIKYCSDSRWTDQLDRALNQHTNLAQTLRKEGHMVEIRPILLGIVVFFFFFLDPVLLQQLKVFCLYFANSNFLTPYNQLQRRLGRTVETDGVSVCVHYTRPLPPPPAPPSAAGPSSSTSSPAAAPGAAAVAAHELGLPRIGKGLAEQREFVFNPDTQIGVGIDPGVTQAVSAASGVWDPMTGQLQADQLRRWKLTKGEVKHVSGLNNARRDTERWLAPIKPHLQHLAAASSAGTSLEANLKHITVTLATWDAVWEVYLDPKWAEQRLRLYGAQDRTLEQFFKKLEEDMAKVSMHRHGRAKQLVVFFGAAGIGTRGGWGADAVLRACRKVVCRPRGTDQRRGRVVLVDEHRTSRVSSGVNGQQPCERQLNKRRATRPAGWKPPAGQVEQRLLRPAWSQQRDQPVRGMMWCPVVAPRKPPQSPRSSQEATPAAASEPGPSTPLPAKRSKRTKAEPAAEPTKGKGKAAKAKPAPQPGRWLDRDCNAALNMQRIGESRWRPLELCYWPQQGKLPAKGKEYPGLGYKRLRDKPPKAQQQQQPAEAQSTPQRVLHRCLRTMLIHKDLRFANGNPAFSCTLSLCKAEALNEHEAKGLSNDFLTIVSYWGNKPDLNVLFNLHVAHGARADVYARRILWFSGGPFLRLLPREGEGSAFAKEHTDCLNGHKAMVVQIDEARELLLAPVKSIQGKRGRQAPCCWRVHAGDDGRLTPVFWGYMLAPGLIAKVTEMLDKSLLAVVFDLDETLLMANTASSAESRMKSLQNARAKLLEDMRDKEGSDRARLQANAEAFAREEELVAADLELVRSFAAYDRVQYGGREYRAKLEEAAMEDGVTVVKRPVIRLEGDHLVLTRIDPAERKTSMVMRFRPGWPELLSVVAARAATMLRRHLCPGSLSPPPTQPNTHPTPHPPHPTPPHPTPPHPTPPHPTPPHPTPPHPTPPHPTPPHPTPPHPALPRLAGPPPPAEAQLGPAAAAVARRKFDVYVCTTAERQYALEVWRLVDPGNRIIPKDERRARITNVLQVRPCTWRRAAGWGRGLLASSGQKQEQREGSAATEASGSSSSSRSMEGADYCVPTLPGLCKNSQVCRQKALLSTLGLLRSPASEAVAAGLGSSKDDEGTGLLPMAVIVDDRQDVWQPCSQPHILQVMPWLYYRDEAHRQTGYNPSTATQSEGELKRVRDAIVQLRSSVYQSINTQVKPALDLIALHGASEQQQQQNMEGLVEVLRGVPLLLKAVDFPFYAMPRPGALTTPPPSLPIPDQPTSSPAVTAANSAAAPLVAAGRAGQPGLGQAGPSLRPTDPRTQPPVRTGAGPPAAARPQPPQPSTRPEDPRRVARPTPLTAATPGAAPPAPPAPSAPSPVFAAPAAAIAIKNLNAWSLSALKDVSEEHSRDSSLDAGLDTSTSPALRPGPTQAGGREAEGVGAAAGAPQAALPARPTLSVPDAPVGQEQGAAAAAAAGPPLQPSGLASQGTPNTGTVPGPASEQQPAQQPPSSGHPPPRPLLLPQEEGPGGGPAADPGLGEDSGLGRGGGASSSAGASSTPTSTAASTTSASDSAASSLPGSQDQQVNFPE	ATGGTTATACAGTACAACACTACACTACAAGCATACATGACGTACTACCTCAACCCAAACATCATAAGCCACCCCACATGGAACATGGCCATCGGTAAATACATGGCACGGTGCATCTACATCAGCTGGCTTCTGCTGGCAGCAGGGGATATCGAAAAGAACCCAGGACCTGACGGCTTGCACTTCGAGCAACAAGTAGCATCACACTGCCAAGTACATGCCCTCAACATGGCGGCAGGACACTCCTGGCTCACTAACCAGGAACTGGCCAACTTCCACACGTCCGAGCTACACGCGCGACGCGGGGACCAGCGCACAATGTGGGCATTAGCCAGAGACGAACAAGGCGCGTGCAACGACACTGTCATTAATCTCTACCTAATGTCACACTACGGCCTCAGCACACACACAGTGGCGCACCTGCGAACACGGAGTGATTGGTCAGCCCGCAACCTCGACGCGCTGTCCGCCACCCACGGCACGAAAGCCTTCTTATGCAAGGCCCCGGCTCACAGCATGGCGATAAGGAAACACGATGGCGCCTGGTACCTCCTTGACTCCCAAGCGGACGCCCCTACCCGGCTACGGTCCACAGGACACTACATGTACCCCGTTACATGCGAGATACAAGCTATCATTAGCACCGCCAACCACACGGCGGAGATGGAGGCGGCAAGGCAGAGGGCAAGGCTTGGGCCCATCATAAGCAACCCACAAGAAACACATAGGCCCTACTGGGAAAGGCAATACAAGCAGTGCTGCCTTGTGCACGCCATCAACATGGCCATGGGGATACCTATGATCAGGCCCGATGATGTGATAACCCACTGTAAAACGCTAGATACACACATCCAAGACCTAGCCAACAAGGCTAGGCAAGAGAACAGGCCGATACCACTGCGTAGCAGCCTACCACACATATATGAAGAATCCGGCAACTTTACAGTGTCCACCATGAACCACTACTTATACCATCACCACAAGGACCTCCACCTATGCCCTACCGCCACCGAGCTCACACTCGGCAACATCACACCTGAGCTTCTCACCACGCTCACTGGCAATATAGACAGCTACACCAACACAGCTGCCATTCTCATCACCAACAATCACGCTACCACCATCCGCCGCACGGACCACACCTGGCACTGGCTGGACTCGGAACAAGGCCGCCCATGCCGATTGGACACCCCGGAAGACTGGCTTCAGCTGAAGGGTACACTCGTTCAAATTAAAAAGGGCGACGCGGCTGATACCAACCTCATCCACCCACTATGCTGGCTAGCTGACCCTACAAGGCGCGCCACAACGGAGCAGCTGGAACAACATCTACGTACCACCCACATCGACCTTACTACCCAAGACCTGGGCACACAACCCGCGCACACCCCCCGAACAGACCGGCCGCTACCCACCGCACAACCAGCGAGTTACAAGCGCATACTAACAGCCACAGCGGACACCCACCCGACAGACAAGCAGGCCCGGCCGCGACTGCGCCAGGTCGCCCCCACAGTCACTCTTCCCACTCTACAAGACCGGTCAGGCAGCAGTAAACGGCCCACGTCATCGGGCACCATCGTAGACAAAAGACGGACCAAGCCAAGAGAGCAACCCAAGGACTCGCACACGCAGACCCTGATGTACAGATACCTCAACACAACCCCCACTCCACCCCCCGCCGCCATCCCCACAACACCACCGCCCCCCACCGCTAACCTACCTGAGCACCCAGGACCACACCCACAACACAACACCCTGCCAACCCGGCGGCCACAACCAACACACAATCGACAGCATATCACACTAACGACCCTGAACGTCAGAAGCCTCCATAGGTCCAGGAACGACGTCCTCAACCTAGTGCATCAACACAGCCCGGACATCCTGATCCTAACTGAAACCATGACCCAGCCCAAGAGCAACAATCCAGACTCTGGCTGGCTGAAGAGAGTCATGCCAGACTATACGACACACCGACACAGAGGCCACAGTGAAGTGCTGATAGGCATCAAACACAACCTAGCCATCCAAATGAAAGCCACTATGCTTCCACCGAGCATCGACGCGGAGGTAAACGCACGATGCGTCATCCTGACCCTCAACCAACACCAGTGCGAACAGCTCACCATCATCGCCACGTACTGGCCGTCGGGAAATAACGGGGACGCGCTACTACTGCGAGGGAAAATGCATGAACACATACGAACAGCCACGGGCCATCTGCCCGGCTCACTCATCCTGGCGGGAGATATTAACGCCACGATGAAAACAGAGGATCGTTCCGAGCACACCGAATACACACAAGACAGCATGATGAGGGGGTTCGCCACTGAAATGCACCTGAAGGAAGCTGATCCCGGCGACCGGGCCTGGACCTACCAGCAACCGCACTGCACCAGCCGCATCGACGCTATCCTAACACGCGACGCAAGACACGGACCTGAGCACCGCACGCACGTCGATACCAACGTCTATCTGAGCGACCACAGACCACTCACTGCCACACTGAATACAGCCCGCCTGGGCCTAGACCTGGCAGCCCCACACAAACTACCGAAACATAGCCACACTCTCCTCACCACCCCCATTACCAATAAGGACAGGGAAGCCTACCGCCTGGCAGTGCAACAACCCAGCTCAGGCGTCCCACAATTGCATGCGGAACTGACAGCCTTCTTAGCCCCCATATACACAGAGGCCACCCACCACCTGGCTACACTGGGCAAGACCAACCCTCAGCAACCACAGCGTCTGGCATCAGTGGCAGGACGCCCGGCCAGGGAAGCTGTAGACACAGCAGCCACCATGCTTACACACCTCCTACAAACCTGCAGGACAGCAGCTATAAAGACATGCAACACTAAGACCCTCACGAGGGGAGGCCAACACTACCAACGCAGGACCATGTGCAGGATTAGACTGGCACTGGGCAGAAAACTTAAGACCACTAGAGACCTCAGCCGGAAGGCTAACTCCCTCTTTAAGCAAACCAACGTGCACCCGACAATCGACGAACTCATTTCAGGGACAGATGCGATAAACGATGAGATCAGGGACGCGGTGCAAGCGCGACAGGATGAAGACCCAACTGAAAATCACGTGCAGGCCGCGCTAGCCCAAATGACCAATACGTACCGCGACCAAATCCACCAACTCGATGACGATGACTCTGCACTCGCCATCGCACAAGCTCGTGTCAGAATGCAACAATTGATAAGCACCCAGCCCAAGAAGGCTAACAAACGTATCCTACGCCCGTCCCGCACCGACCACAGAGGCCTGCAGGCGCTAGCGGATTCTGAAACCAAGACCATATGCACCGCCCCTGCCGACCTAAACCGGATAATAACCGCCGCATACGGGCAGAAGCTGTCGGCCCCGACCCCCAAAACCGGCCACTACACTAACACACAGACACGAAACTACCCGTGGGCTCGCGCCAAAGCAGACGACGCCTTCGCAATGCACGCATGCCAAAACATACACTGGCTGCACACGGCCATCATGGACAAGGCAGGCTTCCAAGAATGCCTCAGCAGGCTGGCAGGAGGCAAGGCACCGGGACCAGACGGTGTGGAAAACGAAATCATCAAGATGCTGCCATGGGAGATGAGGGACACCATCCACCAGCTGTTCATCATCATGTGGGCCACTGGCTGCACACCAACCACGTGGAAGACCAGTGACACATGCCTGCTCTACAAGGACAAAGGGCAAGAAACGGACCTTAACTCCTACAGGCCAGTGGGCCTAGCCAACACCGTTTATAAGCTATGGACCAGCCTCATTACCAAGACGCTGTCTGAGTATGCTGAAGCTAATGGGATGCTCAGCAAGAACCAGGCTGGGTTCCGCTCCCACAGGAACACCACGCAACAGCTGCAGATGCTTGTCATGGCTCTTGAGGATGCTAAACTGGCCAAGGCAGATATTTACGCGCTCCTGGTCGACTTCACCAGTGCATTCAACACCACCTGCCAGGACAAACTGCTATGGATCATGCATGACCTAGGCTTCCCCACAGACGCTACTGACGCAGTTAAGGACCTATACACGGGCGCCACAACGCGCTTTAAAACCCCGTACGGCCATACTGACCCGGTACCCGTCAACCGGGGCACCATACAAGGCGACTCCCTCTCGCCCTTCCTATTTCTCATCTACATCGAACCCCTCCTGCGGTGGCTGCAAGTGGGCGCGAGGGGCTATAAATTCAAATCAGCAGCAGACGACAGCGGGGAACGCGCCACCGTCAGCAGCATCGACTATGCAGATGACATCGCTATACTATGCAACACCCTTCGCAACCTCCGATGCCAAGCAGACAAACTCTCAGCCTTCTCGGACTGGGGTCACCTCATCATCTCACACAGTAAAACCCTCGCTACAGCGGCGCTCCATCACTCGGTCGAAACAGGCATGTGCAGCAACGCGGCCGAAGCGGACAAGCGGGCCCGCCAACAACTCCAAACCGTCAGCCTACAAGGGAAACCCGTCACCTACCACCGCCCGACCTCACCTTTCACCTACTTGGGTGTGCTCATCACCATGACGCTGGACTGGAAACCACAACACACCGCTATGATCACCCAGCTCCGCCAAAAACTCGAGAGACTCAGACGCTCCTTTGCTAGCGCTAGACAGGCCATACACATCATTCGCACGGCCATCATACCCAGCCTAGCCTACAGCTTCTGTGCCGTGCCCTGCACCCCGGGGGACCTTGAGCTGTACGATAGGTCCATCAACCAATGCGTCAAGCTCAAACTCAGACTCCCCCTGGGAACGCCCAATGCCATCATAAGAGAGGACGCTGGCAGACTAGGCATAGGCATTAGCTCCACTGCCCAAGAGTATCACGCCCGCAACACGACAGCCCTCACACACAGCCTGCAGTCCACAGATGCGGCACACGCCCACATATCGAGGAGCATGCTGCACAAACAAATCACATGGCTCAGTGCCCAGGCTAGCACACAAGGACACCGCATGCTCACCCTCCTTCATCATACCCTTAGGGCACGGCAGCTAGTCTATGCCTCTATATCCGGGTTGTCGGCCACGGAAGAGGGGCTACCTCTTTACCATGAGGAATGCCAAACACTCGGCCGCCTCATCACACAAGCCAGCAGCTCTCAAGCACACGACGTCGTTAGCGCCAGCATCACCTGCCTCAGAAGCCTAGGCATCACGCACGCTTCTGAGCTCAGCTGCAAGGGCAACACGCACATCATCACCGGTAGCATGCTCACATCACAGTACGGGAAAAAGGTCAAGCAGAAGCACATCATCGCCCTCAACAAACTCGCGGCCATGGCGGCCCAACCCTCATGCCCAGACGCGACCGCAACGCGTGCAATCCGAGACAGCCGCAACACATCGCTCGATCTCCCGCCCGACCAACGCAAAATCACAACCTGGGCCGCGGGCCTCACGGAACTTGCGCCCACACCCGCAGTGCCAGACACCAGAACCCGCTATATGGATATGAAAGCGTATGCGGTCATACATGCAACTCAACCAGCAACGGCGGACCGGGCCGCAGCGCCACCCGCAGCCCATGAGGCCACTCGGACGAGCTCACGACTGCTGAAACGAGAGCAACGGGCAACACAATCGGCCCCAACGAAGCCCAACCCACCCAAGGCGGGCACGAAACGGAACAATGAGGGCAGACAGACCCAAACTATCCCGCAAGATGTAGTGCGCATAGTAGGCCTTGACCTCCCAGGCCTGTCCAGCTGGAAGGTGGACAAAGCCTGCCGATGTAAACCCAAGAACCTAGGCTGCATACTAGGGGCCATGTACGGCCACCAAGAGGCCATTACCAGCATAGATGGCTGGCAATGGGACGGCATCAATAAGGAAAACTACTATAAGGTGCACTGGAAGCCCACGGTCATAGATAGATGGGCATTACCACTGTGTGCAGAAGAAGGCTATACACCCACACACATAGAACCCATCAGCAGGGAAGAAGCGAAGGACGTGTGCACTTGTGAGCTGTGCTGGCTACCAAGAGGAGACAGCCCAACGTGCCACAACTGCAAGAGGGCCTACCACCCAGTCTGCCTTGAGGAAGCCCACCTGTCAGGGCACAAGGAACCAGGGTACTGGTTGTGCCCTATATGCAAGTTTGGTAGCAATGACTTCAAGACTACCATGCGTCAGTCAGCGCACTCGGACCTCATACGAGTACACTGGCACCCCACCTTTGAACCGGCGCCGCTCATCACGGCACACCTGGACTACATGGCAAAGCGCAGCGTCTACGACGAGGAAAACAGGCAGATACAAGAGGCCAGACATGCGAGGCCCGACACGCACCTGCCGGCCCACACCCGACAGGGCCTACCGGACCCGCACACCTGGCTACCCCGGTGCACCAACCTGCACTCGAAGGCCACCTTCCACACCTACCCCATTAACCCGCAGACGGACATCATCGGGACGGGCAAGTGCGAAACCTTCCTCCAACTTCACCCCCACATGACCACCCCCGCGATGAGCATCAGCACGGGAGAGCCCATCATGCCACAGCACGACCTAGTGCAACACGTCACGGTCCACGACGAGTCGGGTCGCACGATTGGCCTCCTGACAAAAGACCAACACCAACACCTACACGCTTGGCTACAACACACACCACACACACGCAACCTGGCCACAGAAGTAGCTGCCCTCCTAAGGAGACAGGACACACAGAGCAGCCATCACCCCATGAGGGTGGCACAGGACAGGGCCCTTACCACCCTGCACACCACACGATCCTTCACTAGCACCCTCCAAAGGTGGGCTGATCCACTCACAGTTAGACCAGAAACTACTACCTACTGGAGCCCTGACATCAATGACACGGCCTTTGGCGCACACCACAACTGCCTACTGGTACGCCACACTGGGCTATCCACATGGAACGTACCGGCAGACGATGCGGTGGCCCTGAAATGCGTCAACCATGCTATACACTCAGCTACCCAGGAGGAGGCCATGGCCACCATCATGCTGATCCCTGGGAAAAAGGGCATCTCCTACCCCAAACACATCGACACCCTAAGACGCTACCCAGAATACTGCCAGCACCTGGCAAGCATACCCCCCACCAAGACCAGCTGCACCAAGTCAGGCAAGCACGCCACCCTCCACATCTACGTCATCTGGAATGCAGCGGGACAACAACTCGTCACCAAAGGCAACCCCCAAGCATGGCTGGCTAGCACTGCCACTGCCCTCCACCCTCAACGAGACACACACCCAATCCACAACAGACCCACGAATCAAAGCCAGCCGGCCACACCCCCCAGCGGCCACAAACAACACATGCACCTGCCGTTGGACAGGGACCTCCCTACCGCGGGGCACCAACGCAGCCACCAACAGCTCACGCAACACTCCACGACGCAACCACGGATGGCCATCACCGAATGGGCCACGCTCGCGTACTCGGACGGCAGCTGCATTAAGACCTCGGGGGCAGCCCCAGCGAGCGTCGGGGCGGGGGTTTATATCCCGGAGACCAACGTCCTCATCACCGTCGCCCTGGACGGCCCAGAAAGCAACACCATTAACAAGGCGGAACTCACGGCGATACACGCGGCACTCACAGCGGGGGCCAAACGCATCGCCACCGACAGCCTCTGCTCCATCTACCAGATCCGCCGAGCCCTCGCTAACCCGATGTCGCTCATCACACACAGGCACAACGACATCCTGACCGCGATCGCTACCCTTATCATCGATAGCCCCGTCACGATCCACTTCTACAAAGTCCGGGCCCACTCGGGAATTATCGGCAACGAAGGCGCCGATGCCCTCGCCAAGCACGCGGCGCTACACCCAGAGCTTGCCAACACCCCGGCCTACCACCCGACCACACGGAAAGAGACCAACACCTGGCTCAGCAACGAAGCCGACGGCGAAATCCCCGCCCCATTGCCGGATTGCCGCCAAAGCGTGCGAGCACATATGCACCGCAAACACAAGCTTGGCCTTGCCAACCAAGACAGCATCTACTACCTGATGTCCCAAGAAATCACGAAGGTCGCAGCACCAGGCGCGGGCGAAAGAGTGATGACCGACGCGCACATCTCCACCCACGCACAACGAACTGCCCTACTCTACCGCACCGGCGGGCTCTACAACCAAAAGCTAGCTCTGCGCTGGAAACGGGCGACTGACGACCGTTGCCCACTGTGCGGGGAAGCCGACAGTGCCACTCACCTCCTTTCGGGCTGCAGCGAGACCTTACCGCTGGTGCAAGAAAGGCACAACGGGGCCGGTCGCCTCATCGTCAAAGCTATCAGCAAGGGAACCCTGGGCGGGTACATCCGGTTTGCGGACACCGGCAGCTGGGAGAAGGGCGCGAAGGAAAACCTTGACCTCCCTAACGACACACTACACACAACGCTACGAGCACTCGGACTGAAAACAGCGGCAACCAAAAACACCACTAGACCAGATATACTCATGGTGACGCCGCCAGCGAAGGCGGGCAAAAGCGGCAAAGTCACAGAACGGGTCACCATCATAGAAATCAAGTACTGCTCGGACTCAAGGTGGACGGATCAATTAGACAGGGCACTCAACCAACACACCAATCTAGCTCAAACCTTACGCAAGGAAGGCCACATGGTTGAGATTAGACCTATCCTCCTTGGCATAGTAGTCTTCTTCTTCTTCTTCTTAGACCCAGTCCTGCTGCAGCAGCTCAAGGTGTTTTGCCTGTATTTTGCCAACTCCAATTTCCTCACCCCCTACAACCAGCTGCAGCGGCGGCTTGGGCGGACAGTGGAGACTGATGGTGTCAGTGTATGTGTGCACTACACCCGCCCCCTCCCCCCTCCTCCTGCCCCACCCTCAGCAGCAGGCCCCTCCAGCAGCACCAGCAGCCCAGCGGCAGCCCCAGGTGCAGCAGCTGTAGCGGCCCATGAGTTGGGACTGCCCCGCATTGGCAAGGGGCTAGCTGAGCAGCGTGAGTTCGTGTTCAACCCAGACACTCAGATTGGGGTGGGCATTGACCCCGGCGTCACCCAGGCAGTCAGCGCAGCCTCTGGGGTGTGGGACCCGATGACAGGCCAGCTGCAGGCAGACCAGCTGCGCCGGTGGAAGCTGACCAAGGGCGAGGTCAAGCATGTCAGTGGCCTGAACAATGCACGCCGTGACACTGAGCGGTGGCTCGCACCGATCAAGCCCCACCTCCAGCACCTGGCAGCAGCAAGCTCAGCCGGCACCTCCCTGGAGGCCAACCTGAAGCACATCACCGTCACCCTGGCCACCTGGGATGCGGTGTGGGAGGTGTACCTGGACCCCAAGTGGGCAGAGCAGCGGCTGAGGCTGTACGGAGCCCAGGACCGGACACTGGAGCAGTTCTTCAAGAAGTTAGAGGAGGACATGGCTAAGGTGTCCATGCATCGCCATGGGCGTGCCAAGCAGCTGGTGGTGTTCTTTGGAGCAGCTGGCATTGGCACAAGGGGGGGCTGGGGTGCTGATGCTGTGTTGCGTGCCTGCCGCAAGGTGGTGTGCAGGCCCAGGGGCACAGACCAGCGGCGGGGTAGGGTGGTGCTAGTGGATGAGCACCGCACCAGCCGGGTCAGCTCAGGAGTGAATGGCCAGCAGCCCTGTGAGAGGCAGCTGAACAAACGCAGGGCCACCAGGCCTGCAGGCTGGAAGCCCCCAGCAGGGCAGGTGGAACAGCGCCTGCTGCGCCCAGCCTGGAGCCAGCAGCGTGACCAGCCAGTGCGGGGCATGATGTGGTGCCCGGTAGTAGCCCCACGCAAGCCCCCACAGTCCCCACGCAGCAGCCAGGAAGCCACACCGGCAGCAGCCTCAGAGCCTGGGCCCAGCACTCCCCTGCCAGCCAAGCGCAGCAAGCGCACCAAGGCTGAGCCGGCAGCTGAGCCCACAAAGGGCAAGGGCAAGGCAGCCAAAGCCAAGCCAGCCCCACAACCAGGCAGGTGGCTGGACAGGGACTGCAACGCAGCGCTGAACATGCAGCGCATTGGGGAGAGCAGGTGGCGTCCACTGGAGCTGTGCTACTGGCCACAGCAGGGGAAGCTGCCAGCCAAGGGCAAGGAGTACCCTGGCCTGGGCTACAAGCGGCTGCGAGACAAGCCACCCAAGGCCCAGCAGCAGCAGCAGCCTGCTGAGGCACAGTCAACACCTCAGCGTGTCTTGCATCGCTGCCTGAGGACAATGTTGATTCATAAGGACCTGCGCTTTGCTAACGGGAACCCAGCCTTCTCCTGCACTTTGTCCTTGTGCAAAGCTGAGGCGTTGAACGAGCACGAAGCCAAGGGGCTCAGCAATGATTTTCTGACCATCGTCTCCTACTGGGGTAACAAGCCGGATCTGAATGTGCTGTTCAACCTGCATGTAGCTCACGGAGCACGCGCCGACGTTTACGCGCGGCGTATACTTTGGTTCTCAGGGGGGCCGTTCTTGCGTTTGTTGCCGCGTGAGGGAGAGGGCAGTGCGTTCGCAAAGGAACACACCGATTGCTTGAATGGCCACAAGGCGATGGTGGTCCAGATTGACGAAGCCCGGGAGCTGTTGCTGGCCCCTGTCAAGTCTATCCAAGGCAAGAGGGGCAGGCAGGCCCCCTGCTGCTGGCGGGTGCACGCGGGTGATGATGGGCGCCTGACCCCAGTGTTTTGGGGCTACATGCTAGCCCCTGGCTTGATTGCCAAGGTCACTGAGATGCTGGACAAGTCGCTGCTGGCAGTTGTGTTTGACCTGGACGAGACACTGCTGATGGCAAACACAGCCAGCTCAGCTGAGAGCCGCATGAAGAGCTTGCAGAATGCCAGGGCAAAGCTGCTAGAAGACATGCGTGACAAGGAAGGCTCAGACAGGGCTCGGCTGCAGGCCAACGCTGAGGCGTTTGCGCGCGAGGAGGAGCTGGTGGCCGCAGACCTGGAGCTGGTGCGCAGCTTTGCCGCGTATGACCGGGTGCAGTACGGCGGGCGCGAGTACCGGGCAAAGTTAGAGGAGGCGGCCATGGAGGACGGCGTGACCGTGGTGAAGCGGCCAGTGATCCGGCTAGAGGGCGACCACCTCGTGCTCACGCGCATCGACCCGGCGGAGCGGAAGACCTCCATGGTCATGCGCTTCAGGCCAGGCTGGCCGGAGCTGCTCAGCGTCGTGGCAGCAAGAGCGGCTACGATGCTAAGGCGGCACCTCTGCCCTGGCTCCCTCTCCCCCCCCCCTACCCAACCCAACACCCACCCCACCCCACACCCACCCCACCCCACCCCACCCCACCCCACCCCACCCCACCCCACCCCACCCCACCCCACCCCACCCCACCCCACCCCACCCCACCCCACCCCACCCCACCCCACCCCACCCCACCCCACCCCGCCCCACCCTGCTCTTCCCCGCCTGGCAGGGCCCCCCCCACCAGCTGAAGCCCAGCTGGGGCCAGCAGCAGCAGCAGTAGCCCGCCGCAAGTTTGACGTGTACGTGTGCACCACTGCTGAGCGGCAGTACGCGCTGGAGGTGTGGCGGCTGGTGGACCCAGGCAACCGCATCATCCCCAAAGACGAGCGCCGCGCGCGCATCACCAATGTACTGCAGGTGCGACCCTGCACCTGGCGCAGGGCAGCTGGCTGGGGCAGGGGACTGCTTGCCAGCAGTGGCCAGAAGCAGGAGCAGAGGGAGGGGAGTGCAGCCACTGAAGCAAGCGGCAGCAGCAGCAGCAGCCGCAGCATGGAGGGTGCTGATTACTGTGTGCCCACCCTGCCAGGCCTGTGCAAGAACAGTCAGGTGTGCCGGCAGAAGGCGCTGCTCAGCACCTTGGGCCTGCTCAGGTCCCCGGCCAGTGAGGCGGTGGCGGCGGGGCTGGGCAGCAGCAAGGATGACGAGGGCACAGGGCTGCTGCCCATGGCGGTCATTGTGGATGACCGGCAGGACGTGTGGCAGCCCTGCAGCCAGCCTCACATCTTGCAGGTCATGCCCTGGCTGTACTACCGTGATGAAGCTCACCGCCAGACCGGGTACAACCCCAGCACTGCCACACAAAGTGAGGGGGAGCTGAAGCGGGTGAGGGACGCGATCGTGCAGCTGCGCAGTAGCGTGTACCAGAGCATCAACACGCAGGTGAAGCCAGCGCTGGACCTGATCGCCCTGCATGGCGCGTCAGAGCAGCAGCAGCAGCAAAACATGGAGGGGCTGGTCGAGGTGCTGAGAGGGGTGCCCCTGCTGCTCAAGGCAGTGGACTTCCCCTTCTATGCCATGCCCCGCCCTGGAGCGCTGACGACTCCGCCCCCCTCCCTCCCCATCCCTGACCAGCCCACCTCTAGCCCTGCGGTCACAGCAGCCAACTCCGCTGCTGCCCCACTCGTGGCAGCAGGGCGGGCCGGGCAGCCAGGCTTGGGCCAGGCAGGCCCCTCCCTCCGCCCCACTGACCCTCGCACCCAGCCCCCTGTCAGGACTGGTGCAGGGCCACCTGCTGCAGCCAGACCGCAGCCCCCCCAACCCAGCACCCGGCCTGAAGACCCCCGTCGGGTGGCACGCCCCACCCCCCTTACTGCAGCCACCCCTGGCGCTGCCCCCCCTGCCCCCCCTGCCCCCTCTGCCCCCTCCCCAGTCTTTGCTGCGCCCGCCGCTGCCATCGCCATCAAGAACCTGAACGCCTGGAGCCTGTCCGCCCTGAAGGACGTGAGTGAGGAGCACAGCCGCGACAGCAGCCTGGACGCAGGCCTGGACACCAGCACCTCACCTGCCCTCAGGCCCGGGCCGACCCAAGCAGGCGGCAGGGAAGCCGAGGGGGTGGGGGCTGCGGCAGGGGCCCCCCAGGCTGCCCTCCCTGCCCGCCCAACCCTCTCAGTGCCTGATGCCCCTGTGGGCCAGGAGCAGGGGGCAGCAGCAGCAGCAGCAGCAGGACCCCCCCTTCAGCCATCAGGGCTGGCCAGCCAAGGCACCCCTAACACAGGCACAGTGCCAGGTCCAGCCAGCGAGCAGCAGCCAGCACAGCAGCCCCCCTCTAGCGGCCACCCTCCCCCCAGGCCCCTGCTGCTGCCTCAAGAAGAGGGGCCTGGTGGCGGTCCAGCTGCTGACCCAGGGCTGGGGGAGGATTCGGGCCTTGGCCGTGGTGGGGGGGCCAGCAGCAGCGCCGGCGCCTCCTCCACCCCCACCTCCACCGCGGCCTCCACCACCTCCGCCTCTGACTCCGCAGCCTCCTCCCTGCCCGGCTCTCAGGACCAGCAGGTCAACTTCCCAGAG
Trypanosoma theileri	>XP_028882418.1 BES15S03c [Trypanosoma theileri]	Trypanosoma theileri	AGCAGTATCACCCGCACCAGATTACTGCTGAGTGGTGATGTAGAGGAAAATCCCAGCCCT	13146	SSITRTRLLLSGDVEENPSP	>lcl|NW_021639859.1_cds_XP_028882418.1_2096 locus_tag=TM35_000172240 db_xref=GeneID:39986083 protein=BES15S03c protein_id=XP_028882418.1 location=complement(275008..275328) gbkey=CDS	MQQRDQPRRVGAELYPRRSWGTCRRAISSITRTRLLLSGDVEENPSPSLRGLQWNSAGLTQLIGADANAHALAWNRAIPPDTRDCHNVTSSHSIYSKTSPVCLQYV*	ATGCAGCAGCGGGACCAGCCGCGTCGTGTTGGGGCAGAACTATATCCAAGAAGGTCCTGGGGCACATGTCGACGTGCTATCAGCAGTATCACCCGCACCAGATTACTGCTGAGTGGTGATGTAGAGGAAAATCCCAGCCCTTCACTGCGAGGTTTGCAGTGGAACTCAGCCGGACTTACCCAGCTCATTGGTGCAGATGCTAATGCGCATGCATTGGCATGGAATCGCGCGATCCCTCCTGATACCCGTGATTGTCACAACGTTACCTCGTCCCACAGTATCTACAGCAAAACCTCACCCGTATGCCTGCAATATGTGTAA
Dreissena polymorpha	>KAH3800460.1 hypothetical protein DPMN_154093 [Dreissena polymorpha]	Dreissena polymorpha	GCAATTGCTCTCTCGTTATTAACACTACTGGGTGGGGATGTGGAAAAAAATCCCGGACCG	13147	AIALSLLTLLGGDVEKNPGP	>lcl|NC_068357.1_cds_XP_052271364.1_16980 gene=LOC127872072 db_xref=GeneID:127872072 protein=uncharacterized protein LOC127872072 protein_id=XP_052271364.1 location=join(20954148..2095499020955203..2095531720960822..2096099820961172..2096135720961696..2096186920962305..2096249320962968..2096314120965315..2096548520965653..2096583820966167..2096639120967142..2096718120967622..2096771320972779..20972858) gbkey=CDS	MGIDIGLYRIRIGLVSMPIKCGFKLRVLCVNGQSVRVVLRLAIALSLLTLLGGDVEKNPGPTTKNTKQLTLPFAEVPASETPPQPSLQGTARTRASKADNDSEVMTFLREMKVEIKNDLPSINSKINDICSTLNTLKNENEQLRQENTSMKQELSNLSSKLDRLEGHSRRNNLRFLGLEGRVSESCEETEQKVRHFMSSTLGLNDMHAIEIERAHMVGSQRSYSRAIIANSPLIRTERPSLKGRVKLLMHNLNSRFRRILRKASSYTEDNCPVHKSKLEKKHSGQHGLWPVAINITRDHGAEEDSQSETDFHSHGEAGNDCELPPVPPNGSVRLISGTTTYGSVAVLACNTGYEPSLPEYSYCDVDGWTNSTFGCQIKSCPSGDWLKIPNGILAPTVSNITDYGSTALVTCNVGYVVSGDNVTVCDADSKWRDHGSCVEKDCGQPVVNAYIRLTYVKTTFRSIAIARCQSGYDVDGSTDIIECGHDGFWRPDIRCVKKAYHIPECPAVDPPINGNISFSNGPFNGSVGSLACKEGYKISGKQTITCSNGTWSGQRPVCELIDCGSPVPTAKSTVTYGETKVGSKAVMDCTTGYEINGATDTMTCRQNGTWGPEITCFKTGCTDLPAMNNGKYTFYADKIRNKTTVTLACNNGYTLSGVDSSVCDGSWSQLGICEKIRCPTGDFMTIPNGAITLNVKDVNDYGSTALVACNVGYVLMGESITTCQADKTWSAHGTCEKCSTPVERTGDYPQAYTISGATVGGLIVGIIVGVGSMVVYMRRKSVVPKSGSKTPEIASQNHYFAQRGNNSGQSPMTEKSKPKNEKQQRNTANGQEDSHEYLELQNQDNARVVTNEIYESAAQIQGAAKFGVVSNSYGASRMGVQCV*	ATGGGGATAGATATCGGACTTTACAGGATACGAATAGGCCTTGTTTCAATGCCAATTAAATGTGGATTTAAACTACGTGTATTGTGTGTGAATGGACAGAGCGTACGTGTAGTTTTGAGACTTGCAATTGCTCTCTCGTTATTAACACTACTGGGTGGGGATGTGGAAAAAAATCCCGGACCGACCACGAAGAACACCAAGCAGCTAACACTACCCTTCGCTGAGGTGCCAGCGTCGGAAACGCCACCGCAGCCGTCATTGCAAGGTACCGCAAGAACCAGAGCCAGCAAAGCAGATAATGATTCAGAGGTAATGACATTTCTACGCGAAATGAAAGTGGAAATCAAAAATGATCTCCCCTCAATAAACAGTAAAATAAACGATATTTGTAGCACTCTTAACACATTGAAAAACGAAAATGAGCAGTTACGGCAAGAGAATACAAGTATGAAACAAGAGCTCTCAAATTTGTCATCCAAATTAGATCGTCTCGAAGGTCATTCACGCAGGAACAATTTACGTTTTCTTGGTCTTGAGGGGCGTGTCAGTGAGAGTTGTGAAGAAACTGAACAGAAGGTGCGACATTTTATGTCAAGCACTCTAGGGCTGAATGATATGCATGCTATTGAGATTGAGAGGGCTCATATGGTTGGAAGTCAGCGATCGTACAGCCGCGCAATAATTGCAAATTCTCCACTTATAAGGACCGAGAGACCATCATTAAAAGGGCGCGTCAAACTCTTAATGCACAATCTCAATTCTCGGTTCCGGAGGATTTTACGGAAAGCGTCCAGTTACACAGAAGACAATTGTCCCGTGCACAAGTCCAAGCTAGAAAAGAAGCACAGTGGTCAGCATGGATTGTGGCCTGTCGCAATCAATATAACACGTGACCATGGAGCAGAGGAGGATAGCCAGTCGGAGACGGACTTTCATTCGCATGGCGAGGCGGGGAATGATTGCGAGCTACCACCTGTGCCTCCAAATGGATCAGTTCGCCTGATTTCTGGAACGACAACCTACGGAAGCGTAGCTGTTCTTGCGTGCAACACTGGGTATGAACCTAGCCTTCCAGAATACAGCTACTGTGACGTTGACGGATGGACCAACAGTACCTTTGGATGTCAAATAAAAAGTTGTCCTTCCGGAGATTGGCTGAAAATTCCTAACGGTATTCTTGCGCCAACCGTCAGTAACATCACTGATTACGGGTCTACGGCGTTAGTGACGTGCAACGTTGGGTACGTTGTGTCTGGTGATAACGTCACCGTATGTGACGCTGATTCAAAATGGCGTGACCACGGGTCGTGTGTTGAAAAAGATTGTGGACAACCAGTCGTTAATGCTTACATACGCCTCACGTACGTCAAAACGACATTTCGTAGCATTGCTATTGCTCGGTGTCAAAGCGGATATGACGTAGATGGATCTACAGATATAATTGAATGCGGACATGACGGCTTTTGGAGGCCAGACATCAGATGTGTTAAAAAAGCATACCACATACCAGAGTGCCCGGCTGTTGATCCGCCTATCAATGGCAATATAAGCTTCAGTAACGGTCCATTCAACGGCTCAGTGGGGTCACTCGCTTGCAAGGAAGGGTACAAAATAAGTGGCAAGCAAACCATAACATGTAGTAATGGCACATGGAGCGGACAGAGACCAGTTTGTGAACTAATCGATTGCGGATCGCCTGTTCCTACTGCAAAATCAACTGTGACGTATGGTGAGACCAAAGTTGGGAGCAAGGCGGTTATGGATTGCACAACCGGATATGAGATAAACGGCGCCACTGATACGATGACGTGTAGACAAAACGGCACTTGGGGTCCGGAAATCACGTGCTTTAAAACAGGATGTACCGACCTTCCAGCTATGAACAACGGCAAATACACTTTCTACGCCGACAAAATCCGAAACAAAACAACGGTCACGTTGGCGTGCAACAATGGGTACACTTTGTCCGGGGTCGACTCGTCTGTTTGCGATGGGTCCTGGAGTCAATTAGGGATATGTGAAAAAATAAGATGTCCTACTGGAGATTTCATGACAATTCCAAACGGGGCAATCACACTTAACGTGAAAGACGTCAACGACTACGGATCCACGGCTTTGGTAGCGTGTAACGTCGGGTACGTCTTAATGGGAGAATCCATCACAACATGTCAAGCGGATAAGACGTGGAGTGCGCATGGAACGTGTGAAAAATGCAGCACTCCAGTGGAACGTACTGGTGATTATCCACAGGCATATACCATTTCCGGTGCTACTGTAGGAGGACTTATCGTCGGAATTATCGTTGGCGTCGGTTCGATGGTTGTCTACATGAGACGGAAATCTGTTGTACCCAAATCCGGTTCTAAAACACCGGAGATAGCTTCTCAAAATCACTATTTTGCCCAGCGTGGAAATAATAGTGGCCAGAGCCCAATGACAGAAAAAAGCAAACCAAAGAACGAAAAACAACAGAGAAACACGGCAAATGGCCAGGAAGATTCGCATGAATATTTAGAATTACAAAATCAGGATAATGCTCGTGTAGTTACCAACGAAATATATGAAAGTGCAGCTCAGATTCAGGGAGCAGCGAAGTTCGGAGTTGTTTCTAACAGTTACGGGGCCTCACGTATGGGTGTCCAATGCGTTTAG
Lepeophtheirus salmonis	>CAB4067270.1 unnamed protein product [Lepeophtheirus salmonis]	Lepeophtheirus salmonis	TTTAGTGCACCCTTTTGCCTACTCCAACTTTGTGGAGATGTAGAATCTAATCCTGGTCCT	13148	FSAPFCLLQLCGDVESNPGP	>lcl|NC_052136.1_cds_XP_040570699.1_9199 gene=LOC121119926 db_xref=GeneID:121119926 protein=uncharacterized protein LOC121119926 protein_id=XP_040570699.1 location=join(7793858..77941277811128..78113507811898..7812664) gbkey=CDS	MPPFSAPFCLLQLCGDVESNPGPRGRPEKPDPVKLMETKMEEQEQKIEGMNEIIKGQEEIIKDLQNKQVVAEERIEKLQVELQDRIKEIKKNQESIAEDLRNEVQTIKSSMSGVDSLGESSAVVNDKVTQLSKVVEDIQEQLHEIDKSHQNNLVFYGIKCDSGIDESPAVVEAKVREVLVHHMHITRDVLIQRVRRSWNGPDIRGSKPITVSFDKWHDKEDVLRKGKLLRGSHIYVGEDFSKKVKEHRAELMRFMREIKRRNPKVKCSLKYDKLFINKDIYAYNDMSGMVEQIRNTELEQIYDKLLFSSSPTTPRSSSISPTRRRRTKSSHANLKKSHSTESGLHTLAPNSPVHENGKEGPQSDANGIEHEGEDNGMSTSMAEDESDSECVSKSNDTESGRRESPRRKSNPNIPETIPE*	ATGCCACCTTTTAGTGCACCCTTTTGCCTACTCCAACTTTGTGGAGATGTAGAATCTAATCCTGGTCCTCGAGGCCGTCCCGAAAAACCTGATCCTGTAAAACTGATGGAGACTAAAATGGAGGAACAAGAGCAAAAGATCGAAGGAATGAATGAGATCATTAAAGGACAAGAAGAAATTATCAAGGATCTTCAAAATAAGCAGGTAGTTGCTGAAGAAAGGATTGAGAAACTTCAGGTAGAGTTACAGGATCGGATCAAGGAGATTAAGAAAAATCAGGAAAGCATCGCAGAAGATCTACGAAATGAAGTACAGACTATAAAGTCAAGTATGTCTGGAGTTGACAGCCTGGGAGAATCCTCAGCTGTGGTGAATGATAAAGTCACGCAACTTAGCAAAGTTGTTGAAGATATTCAAGAACAACTGCATGAAATTGATAAGAGTCATCAAAATAATCTGGTTTTCTATGGAATCAAATGTGACTCAGGAATAGATGAATCACCTGCTGTAGTTGAGGCCAAAGTAAGAGAGGTCCTTGTACATCATATGCATATAACAAGGGATGTCCTGATACAAAGAGTACGGAGATCTTGGAATGGACCAGATATAAGAGGATCGAAGCCAATCACAGTAAGTTTTGACAAGTGGCATGATAAAGAAGATGTTTTACGAAAAGGCAAACTTCTAAGAGGCTCTCACATTTACGTCGGAGAGGATTTTTCAAAGAAAGTGAAGGAACATCGAGCTGAGCTTATGAGATTTATGCGAGAAATAAAAAGAAGAAATCCCAAGGTGAAGTGTAGTTTAAAATACGACAAGCTCTTTATAAACAAGGATATATATGCCTACAACGACATGTCTGGCATGGTAGAGCAAATACGAAACACAGAGCTAGAGCAAATATATGATAAATTACTCTTCAGCTCAAGTCCAACAACCCCAAGATCCTCGTCCATAAGTCCAACACGGCGCCGAAGAACAAAATCATCACATGCAAATCTAAAAAAGTCTCACTCAACAGAGTCAGGCCTTCATACCCTTGCTCCAAACTCTCCTGTCCATGAAAACGGGAAGGAGGGTCCACAGTCTGATGCTAATGGTATTGAGCATGAGGGGGAAGATAATGGGATGAGTACATCAATGGCTGAGGATGAATCTGATTCTGAGTGTGTATCAAAATCCAATGACACAGAGTCTGGTCGTCGAGAGTCTCCAAGAAGGAAATCCAACCCAAATATCCCTGAAACGATTCCAGAATAA
Trypanosoma vivax	>KAH8616210.1 hypothetical protein ERJ75_000503300 [Trypanosoma vivax]	Trypanosoma vivax	TTAGATGCGCGGTGGCTCCTGCTGCTTATCAGCGGGGACGTTGAGCGCAACCCTGGCCAT	13149	LDARWLLLLISGDVERNPGH	>lcl|SOPI01000158.1_cds_KAH8616210.1_4788 locus_tag=ERJ75_000503300 protein=hypothetical protein protein_id=KAH8616210.1 location=35986..36330 gbkey=CDS	MQRHRRSEANEVVRMLPCACGRATLDARWLLLLISGDVERNPGHQMRGAQWNSGGLSWAKRVALERKLHEAMVLFCLLQETRLASAECAGLKMGGCQHMWQAGTPHDGGVSILV*	ATGCAGCGCCACCGCCGCTCTGAGGCGAATGAAGTTGTCCGAATGCTTCCCTGCGCGTGCGGGCGTGCTACGTTAGATGCGCGGTGGCTCCTGCTGCTTATCAGCGGGGACGTTGAGCGCAACCCTGGCCATCAGATGCGTGGAGCCCAGTGGAACTCTGGGGGTCTCTCCTGGGCGAAGCGGGTTGCCCTGGAGAGGAAGCTTCATGAGGCCATGGTTTTGTTTTGCCTCTTGCAGGAAACACGCCTGGCGTCAGCGGAGTGTGCCGGGCTAAAAATGGGCGGATGCCAGCACATGTGGCAGGCGGGAACGCCTCACGATGGCGGGGTGTCAATTTTGGTGTGA
Mercenaria mercenaria	>XP_053390507.1 uncharacterized protein LOC128553390, partial [Mercenaria mercenaria]	Mercenaria mercenaria	TGTGTTCTTTTCATTGGAATTCTGTTGATGATGGCTGGGGTTGAGACAAATCCAGGACCT	13150	CVLFIGILLMMAGVETNPGP	>lcl|NW_026461949.1_cds_XP_053390507.1_61329 gene=LOC128553390 db_xref=GeneID:128553390 protein=uncharacterized protein LOC128553390 partial=3 protein_id=XP_053390507.1 location=join(62796..6298565833..6590767052..6712669009..>69083) gbkey=CDS	MGVDVQTYRAKIGTFRHSCGVDVVTIVCVTNFSRCLRTVGCVLFIGILLMMAGVETNPGPRDSDQAKDSDEIIPENEVFPKVQTIAETDRAKYLDKMIPENEDIPQIQTITEKDQAKDSDEIIPESEVFPKVMTITEK	ATGGGTGTCGACGTACAAACATACCGTGCAAAAATTGGTACATTTAGACATTCCTGTGGAGTGGATGTTGTTACCATTGTTTGCGTTACAAACTTTAGCCGCTGTTTAAGGACTGTGGGTTGTGTTCTTTTCATTGGAATTCTGTTGATGATGGCTGGGGTTGAGACAAATCCAGGACCTAGGGACTCGGACCAAGCTAAAGATTCAGATGAAATAATACCAGAAAATGAAGTTTTTCCAAAGGTCCAGACAATCGCAGAAACAGACCGAGCCAAATATCTAGATAAAATGATACCGGAAAATGAAGATATTCCACAGATCCAGACAATCACAGAGAAAGACCAAGCAAAAGATTCAGATGAAATTATACCGGAGAGTGAAGTTTTTCCAAAGGTCATGACAATCACTGAAAAAG
Dreissena polymorpha	>KAH3823408.1 hypothetical protein DPMN_125207 [Dreissena polymorpha]	Dreissena polymorpha	GCAATTGCTCTCTCGTTATTAACACTACTGGGTGGGGATGTGGAAAAAAATCCCGGACCG	13151	AIALSLLTLLGGDVEKNPGP	>lcl|NC_068357.1_cds_XP_052271364.1_16980 gene=LOC127872072 db_xref=GeneID:127872072 protein=uncharacterized protein LOC127872072 protein_id=XP_052271364.1 location=join(20954148..2095499020955203..2095531720960822..2096099820961172..2096135720961696..2096186920962305..2096249320962968..2096314120965315..2096548520965653..2096583820966167..2096639120967142..2096718120967622..2096771320972779..20972858) gbkey=CDS	MGIDIGLYRIRIGLVSMPIKCGFKLRVLCVNGQSVRVVLRLAIALSLLTLLGGDVEKNPGPTTKNTKQLTLPFAEVPASETPPQPSLQGTARTRASKADNDSEVMTFLREMKVEIKNDLPSINSKINDICSTLNTLKNENEQLRQENTSMKQELSNLSSKLDRLEGHSRRNNLRFLGLEGRVSESCEETEQKVRHFMSSTLGLNDMHAIEIERAHMVGSQRSYSRAIIANSPLIRTERPSLKGRVKLLMHNLNSRFRRILRKASSYTEDNCPVHKSKLEKKHSGQHGLWPVAINITRDHGAEEDSQSETDFHSHGEAGNDCELPPVPPNGSVRLISGTTTYGSVAVLACNTGYEPSLPEYSYCDVDGWTNSTFGCQIKSCPSGDWLKIPNGILAPTVSNITDYGSTALVTCNVGYVVSGDNVTVCDADSKWRDHGSCVEKDCGQPVVNAYIRLTYVKTTFRSIAIARCQSGYDVDGSTDIIECGHDGFWRPDIRCVKKAYHIPECPAVDPPINGNISFSNGPFNGSVGSLACKEGYKISGKQTITCSNGTWSGQRPVCELIDCGSPVPTAKSTVTYGETKVGSKAVMDCTTGYEINGATDTMTCRQNGTWGPEITCFKTGCTDLPAMNNGKYTFYADKIRNKTTVTLACNNGYTLSGVDSSVCDGSWSQLGICEKIRCPTGDFMTIPNGAITLNVKDVNDYGSTALVACNVGYVLMGESITTCQADKTWSAHGTCEKCSTPVERTGDYPQAYTISGATVGGLIVGIIVGVGSMVVYMRRKSVVPKSGSKTPEIASQNHYFAQRGNNSGQSPMTEKSKPKNEKQQRNTANGQEDSHEYLELQNQDNARVVTNEIYESAAQIQGAAKFGVVSNSYGASRMGVQCV*	ATGGGGATAGATATCGGACTTTACAGGATACGAATAGGCCTTGTTTCAATGCCAATTAAATGTGGATTTAAACTACGTGTATTGTGTGTGAATGGACAGAGCGTACGTGTAGTTTTGAGACTTGCAATTGCTCTCTCGTTATTAACACTACTGGGTGGGGATGTGGAAAAAAATCCCGGACCGACCACGAAGAACACCAAGCAGCTAACACTACCCTTCGCTGAGGTGCCAGCGTCGGAAACGCCACCGCAGCCGTCATTGCAAGGTACCGCAAGAACCAGAGCCAGCAAAGCAGATAATGATTCAGAGGTAATGACATTTCTACGCGAAATGAAAGTGGAAATCAAAAATGATCTCCCCTCAATAAACAGTAAAATAAACGATATTTGTAGCACTCTTAACACATTGAAAAACGAAAATGAGCAGTTACGGCAAGAGAATACAAGTATGAAACAAGAGCTCTCAAATTTGTCATCCAAATTAGATCGTCTCGAAGGTCATTCACGCAGGAACAATTTACGTTTTCTTGGTCTTGAGGGGCGTGTCAGTGAGAGTTGTGAAGAAACTGAACAGAAGGTGCGACATTTTATGTCAAGCACTCTAGGGCTGAATGATATGCATGCTATTGAGATTGAGAGGGCTCATATGGTTGGAAGTCAGCGATCGTACAGCCGCGCAATAATTGCAAATTCTCCACTTATAAGGACCGAGAGACCATCATTAAAAGGGCGCGTCAAACTCTTAATGCACAATCTCAATTCTCGGTTCCGGAGGATTTTACGGAAAGCGTCCAGTTACACAGAAGACAATTGTCCCGTGCACAAGTCCAAGCTAGAAAAGAAGCACAGTGGTCAGCATGGATTGTGGCCTGTCGCAATCAATATAACACGTGACCATGGAGCAGAGGAGGATAGCCAGTCGGAGACGGACTTTCATTCGCATGGCGAGGCGGGGAATGATTGCGAGCTACCACCTGTGCCTCCAAATGGATCAGTTCGCCTGATTTCTGGAACGACAACCTACGGAAGCGTAGCTGTTCTTGCGTGCAACACTGGGTATGAACCTAGCCTTCCAGAATACAGCTACTGTGACGTTGACGGATGGACCAACAGTACCTTTGGATGTCAAATAAAAAGTTGTCCTTCCGGAGATTGGCTGAAAATTCCTAACGGTATTCTTGCGCCAACCGTCAGTAACATCACTGATTACGGGTCTACGGCGTTAGTGACGTGCAACGTTGGGTACGTTGTGTCTGGTGATAACGTCACCGTATGTGACGCTGATTCAAAATGGCGTGACCACGGGTCGTGTGTTGAAAAAGATTGTGGACAACCAGTCGTTAATGCTTACATACGCCTCACGTACGTCAAAACGACATTTCGTAGCATTGCTATTGCTCGGTGTCAAAGCGGATATGACGTAGATGGATCTACAGATATAATTGAATGCGGACATGACGGCTTTTGGAGGCCAGACATCAGATGTGTTAAAAAAGCATACCACATACCAGAGTGCCCGGCTGTTGATCCGCCTATCAATGGCAATATAAGCTTCAGTAACGGTCCATTCAACGGCTCAGTGGGGTCACTCGCTTGCAAGGAAGGGTACAAAATAAGTGGCAAGCAAACCATAACATGTAGTAATGGCACATGGAGCGGACAGAGACCAGTTTGTGAACTAATCGATTGCGGATCGCCTGTTCCTACTGCAAAATCAACTGTGACGTATGGTGAGACCAAAGTTGGGAGCAAGGCGGTTATGGATTGCACAACCGGATATGAGATAAACGGCGCCACTGATACGATGACGTGTAGACAAAACGGCACTTGGGGTCCGGAAATCACGTGCTTTAAAACAGGATGTACCGACCTTCCAGCTATGAACAACGGCAAATACACTTTCTACGCCGACAAAATCCGAAACAAAACAACGGTCACGTTGGCGTGCAACAATGGGTACACTTTGTCCGGGGTCGACTCGTCTGTTTGCGATGGGTCCTGGAGTCAATTAGGGATATGTGAAAAAATAAGATGTCCTACTGGAGATTTCATGACAATTCCAAACGGGGCAATCACACTTAACGTGAAAGACGTCAACGACTACGGATCCACGGCTTTGGTAGCGTGTAACGTCGGGTACGTCTTAATGGGAGAATCCATCACAACATGTCAAGCGGATAAGACGTGGAGTGCGCATGGAACGTGTGAAAAATGCAGCACTCCAGTGGAACGTACTGGTGATTATCCACAGGCATATACCATTTCCGGTGCTACTGTAGGAGGACTTATCGTCGGAATTATCGTTGGCGTCGGTTCGATGGTTGTCTACATGAGACGGAAATCTGTTGTACCCAAATCCGGTTCTAAAACACCGGAGATAGCTTCTCAAAATCACTATTTTGCCCAGCGTGGAAATAATAGTGGCCAGAGCCCAATGACAGAAAAAAGCAAACCAAAGAACGAAAAACAACAGAGAAACACGGCAAATGGCCAGGAAGATTCGCATGAATATTTAGAATTACAAAATCAGGATAATGCTCGTGTAGTTACCAACGAAATATATGAAAGTGCAGCTCAGATTCAGGGAGCAGCGAAGTTCGGAGTTGTTTCTAACAGTTACGGGGCCTCACGTATGGGTGTCCAATGCGTTTAG
Dissostichus eleginoides	>KAK1888434.1 Replicase polyprotein [Dissostichus eleginoides]	Dissostichus eleginoides	AGGACCATGATCATCCTAGTCCTGCTACTTTCGGGAGACATTCAGCTAAATCCAGGTCCG	13152	RTMIILVLLLSGDIQLNPGP	>lcl|CM062273.1_cds_KAK1888434.1_14621 protein=Replicase polyprotein protein_id=KAK1888434.1 location=complement(34347815..34348357) gbkey=CDS	MKQHQSEVERKESGEKVTHSDFYLLHGCEKKHLAVGTASIHALLTANPVRKNLPPSGRLDRRTMIILVLLLSGDIQLNPGPVWTRTQARSLAAVQEAPPGFIGGMDLPLVTPRQTNSRGAESRGGEPRIAGGMMDSSTANWTRDTDSLTNPEQRTDSMLANIASRIITGQRMTSTSRKKI*	ATGAAACAACACCAATCAGAAGTGGAGAGAAAAGAAAGCGGAGAAAAAGTGACTCATAGTGACTTTTACCTGCTTCACGGCTGTGAAAAGAAACACTTAGCCGTGGGAACTGCGTCTATTCACGCATTACTAACGGCGAACCCGGTACGTAAGAACTTACCCCCATCTGGCAGATTGGACCGAAGGACCATGATCATCCTAGTCCTGCTACTTTCGGGAGACATTCAGCTAAATCCAGGTCCGGTTTGGACGAGAACTCAGGCGAGGAGTCTGGCGGCGGTACAGGAAGCGCCACCCGGTTTCATCGGCGGCATGGATTTGCCCCTGGTGACGCCTCGGCAGACAAACTCACGTGGGGCCGAGTCGAGAGGAGGGGAGCCGAGGATCGCGGGAGGCATGATGGACAGCTCAACGGCCAACTGGACACGGGACACGGACAGTTTAACTAACCCGGAACAAAGAACTGATAGCATGCTAGCTAACATTGCTAGCAGAATCATCACTGGTCAAAGAATGACGAGTACTTCGCGGAAAAAAATCTAA
Dreissena polymorpha	>KAH3751339.1 hypothetical protein DPMN_185892 [Dreissena polymorpha]	Dreissena polymorpha	GCAATTGCTCTCTCGTTATTAACACTACTGGGTGGGGATGTGGAAAAAAATCCCGGACCG	13153	AIALSLLTLLGGDVEKNPGP	>lcl|NC_068357.1_cds_XP_052271364.1_16980 gene=LOC127872072 db_xref=GeneID:127872072 protein=uncharacterized protein LOC127872072 protein_id=XP_052271364.1 location=join(20954148..2095499020955203..2095531720960822..2096099820961172..2096135720961696..2096186920962305..2096249320962968..2096314120965315..2096548520965653..2096583820966167..2096639120967142..2096718120967622..2096771320972779..20972858) gbkey=CDS	MGIDIGLYRIRIGLVSMPIKCGFKLRVLCVNGQSVRVVLRLAIALSLLTLLGGDVEKNPGPTTKNTKQLTLPFAEVPASETPPQPSLQGTARTRASKADNDSEVMTFLREMKVEIKNDLPSINSKINDICSTLNTLKNENEQLRQENTSMKQELSNLSSKLDRLEGHSRRNNLRFLGLEGRVSESCEETEQKVRHFMSSTLGLNDMHAIEIERAHMVGSQRSYSRAIIANSPLIRTERPSLKGRVKLLMHNLNSRFRRILRKASSYTEDNCPVHKSKLEKKHSGQHGLWPVAINITRDHGAEEDSQSETDFHSHGEAGNDCELPPVPPNGSVRLISGTTTYGSVAVLACNTGYEPSLPEYSYCDVDGWTNSTFGCQIKSCPSGDWLKIPNGILAPTVSNITDYGSTALVTCNVGYVVSGDNVTVCDADSKWRDHGSCVEKDCGQPVVNAYIRLTYVKTTFRSIAIARCQSGYDVDGSTDIIECGHDGFWRPDIRCVKKAYHIPECPAVDPPINGNISFSNGPFNGSVGSLACKEGYKISGKQTITCSNGTWSGQRPVCELIDCGSPVPTAKSTVTYGETKVGSKAVMDCTTGYEINGATDTMTCRQNGTWGPEITCFKTGCTDLPAMNNGKYTFYADKIRNKTTVTLACNNGYTLSGVDSSVCDGSWSQLGICEKIRCPTGDFMTIPNGAITLNVKDVNDYGSTALVACNVGYVLMGESITTCQADKTWSAHGTCEKCSTPVERTGDYPQAYTISGATVGGLIVGIIVGVGSMVVYMRRKSVVPKSGSKTPEIASQNHYFAQRGNNSGQSPMTEKSKPKNEKQQRNTANGQEDSHEYLELQNQDNARVVTNEIYESAAQIQGAAKFGVVSNSYGASRMGVQCV*	ATGGGGATAGATATCGGACTTTACAGGATACGAATAGGCCTTGTTTCAATGCCAATTAAATGTGGATTTAAACTACGTGTATTGTGTGTGAATGGACAGAGCGTACGTGTAGTTTTGAGACTTGCAATTGCTCTCTCGTTATTAACACTACTGGGTGGGGATGTGGAAAAAAATCCCGGACCGACCACGAAGAACACCAAGCAGCTAACACTACCCTTCGCTGAGGTGCCAGCGTCGGAAACGCCACCGCAGCCGTCATTGCAAGGTACCGCAAGAACCAGAGCCAGCAAAGCAGATAATGATTCAGAGGTAATGACATTTCTACGCGAAATGAAAGTGGAAATCAAAAATGATCTCCCCTCAATAAACAGTAAAATAAACGATATTTGTAGCACTCTTAACACATTGAAAAACGAAAATGAGCAGTTACGGCAAGAGAATACAAGTATGAAACAAGAGCTCTCAAATTTGTCATCCAAATTAGATCGTCTCGAAGGTCATTCACGCAGGAACAATTTACGTTTTCTTGGTCTTGAGGGGCGTGTCAGTGAGAGTTGTGAAGAAACTGAACAGAAGGTGCGACATTTTATGTCAAGCACTCTAGGGCTGAATGATATGCATGCTATTGAGATTGAGAGGGCTCATATGGTTGGAAGTCAGCGATCGTACAGCCGCGCAATAATTGCAAATTCTCCACTTATAAGGACCGAGAGACCATCATTAAAAGGGCGCGTCAAACTCTTAATGCACAATCTCAATTCTCGGTTCCGGAGGATTTTACGGAAAGCGTCCAGTTACACAGAAGACAATTGTCCCGTGCACAAGTCCAAGCTAGAAAAGAAGCACAGTGGTCAGCATGGATTGTGGCCTGTCGCAATCAATATAACACGTGACCATGGAGCAGAGGAGGATAGCCAGTCGGAGACGGACTTTCATTCGCATGGCGAGGCGGGGAATGATTGCGAGCTACCACCTGTGCCTCCAAATGGATCAGTTCGCCTGATTTCTGGAACGACAACCTACGGAAGCGTAGCTGTTCTTGCGTGCAACACTGGGTATGAACCTAGCCTTCCAGAATACAGCTACTGTGACGTTGACGGATGGACCAACAGTACCTTTGGATGTCAAATAAAAAGTTGTCCTTCCGGAGATTGGCTGAAAATTCCTAACGGTATTCTTGCGCCAACCGTCAGTAACATCACTGATTACGGGTCTACGGCGTTAGTGACGTGCAACGTTGGGTACGTTGTGTCTGGTGATAACGTCACCGTATGTGACGCTGATTCAAAATGGCGTGACCACGGGTCGTGTGTTGAAAAAGATTGTGGACAACCAGTCGTTAATGCTTACATACGCCTCACGTACGTCAAAACGACATTTCGTAGCATTGCTATTGCTCGGTGTCAAAGCGGATATGACGTAGATGGATCTACAGATATAATTGAATGCGGACATGACGGCTTTTGGAGGCCAGACATCAGATGTGTTAAAAAAGCATACCACATACCAGAGTGCCCGGCTGTTGATCCGCCTATCAATGGCAATATAAGCTTCAGTAACGGTCCATTCAACGGCTCAGTGGGGTCACTCGCTTGCAAGGAAGGGTACAAAATAAGTGGCAAGCAAACCATAACATGTAGTAATGGCACATGGAGCGGACAGAGACCAGTTTGTGAACTAATCGATTGCGGATCGCCTGTTCCTACTGCAAAATCAACTGTGACGTATGGTGAGACCAAAGTTGGGAGCAAGGCGGTTATGGATTGCACAACCGGATATGAGATAAACGGCGCCACTGATACGATGACGTGTAGACAAAACGGCACTTGGGGTCCGGAAATCACGTGCTTTAAAACAGGATGTACCGACCTTCCAGCTATGAACAACGGCAAATACACTTTCTACGCCGACAAAATCCGAAACAAAACAACGGTCACGTTGGCGTGCAACAATGGGTACACTTTGTCCGGGGTCGACTCGTCTGTTTGCGATGGGTCCTGGAGTCAATTAGGGATATGTGAAAAAATAAGATGTCCTACTGGAGATTTCATGACAATTCCAAACGGGGCAATCACACTTAACGTGAAAGACGTCAACGACTACGGATCCACGGCTTTGGTAGCGTGTAACGTCGGGTACGTCTTAATGGGAGAATCCATCACAACATGTCAAGCGGATAAGACGTGGAGTGCGCATGGAACGTGTGAAAAATGCAGCACTCCAGTGGAACGTACTGGTGATTATCCACAGGCATATACCATTTCCGGTGCTACTGTAGGAGGACTTATCGTCGGAATTATCGTTGGCGTCGGTTCGATGGTTGTCTACATGAGACGGAAATCTGTTGTACCCAAATCCGGTTCTAAAACACCGGAGATAGCTTCTCAAAATCACTATTTTGCCCAGCGTGGAAATAATAGTGGCCAGAGCCCAATGACAGAAAAAAGCAAACCAAAGAACGAAAAACAACAGAGAAACACGGCAAATGGCCAGGAAGATTCGCATGAATATTTAGAATTACAAAATCAGGATAATGCTCGTGTAGTTACCAACGAAATATATGAAAGTGCAGCTCAGATTCAGGGAGCAGCGAAGTTCGGAGTTGTTTCTAACAGTTACGGGGCCTCACGTATGGGTGTCCAATGCGTTTAG
Dreissena polymorpha	>KAH3821918.1 hypothetical protein DPMN_123686 [Dreissena polymorpha]	Dreissena polymorpha	GCAATTGCTCTCTCGTTATTAACACTACTGGGTGGGGATGTGGAAAAAAATCCCGGACCG	13154	AIALSLLTLLGGDVEKNPGP	>lcl|NC_068357.1_cds_XP_052271364.1_16980 gene=LOC127872072 db_xref=GeneID:127872072 protein=uncharacterized protein LOC127872072 protein_id=XP_052271364.1 location=join(20954148..2095499020955203..2095531720960822..2096099820961172..2096135720961696..2096186920962305..2096249320962968..2096314120965315..2096548520965653..2096583820966167..2096639120967142..2096718120967622..2096771320972779..20972858) gbkey=CDS	MGIDIGLYRIRIGLVSMPIKCGFKLRVLCVNGQSVRVVLRLAIALSLLTLLGGDVEKNPGPTTKNTKQLTLPFAEVPASETPPQPSLQGTARTRASKADNDSEVMTFLREMKVEIKNDLPSINSKINDICSTLNTLKNENEQLRQENTSMKQELSNLSSKLDRLEGHSRRNNLRFLGLEGRVSESCEETEQKVRHFMSSTLGLNDMHAIEIERAHMVGSQRSYSRAIIANSPLIRTERPSLKGRVKLLMHNLNSRFRRILRKASSYTEDNCPVHKSKLEKKHSGQHGLWPVAINITRDHGAEEDSQSETDFHSHGEAGNDCELPPVPPNGSVRLISGTTTYGSVAVLACNTGYEPSLPEYSYCDVDGWTNSTFGCQIKSCPSGDWLKIPNGILAPTVSNITDYGSTALVTCNVGYVVSGDNVTVCDADSKWRDHGSCVEKDCGQPVVNAYIRLTYVKTTFRSIAIARCQSGYDVDGSTDIIECGHDGFWRPDIRCVKKAYHIPECPAVDPPINGNISFSNGPFNGSVGSLACKEGYKISGKQTITCSNGTWSGQRPVCELIDCGSPVPTAKSTVTYGETKVGSKAVMDCTTGYEINGATDTMTCRQNGTWGPEITCFKTGCTDLPAMNNGKYTFYADKIRNKTTVTLACNNGYTLSGVDSSVCDGSWSQLGICEKIRCPTGDFMTIPNGAITLNVKDVNDYGSTALVACNVGYVLMGESITTCQADKTWSAHGTCEKCSTPVERTGDYPQAYTISGATVGGLIVGIIVGVGSMVVYMRRKSVVPKSGSKTPEIASQNHYFAQRGNNSGQSPMTEKSKPKNEKQQRNTANGQEDSHEYLELQNQDNARVVTNEIYESAAQIQGAAKFGVVSNSYGASRMGVQCV*	ATGGGGATAGATATCGGACTTTACAGGATACGAATAGGCCTTGTTTCAATGCCAATTAAATGTGGATTTAAACTACGTGTATTGTGTGTGAATGGACAGAGCGTACGTGTAGTTTTGAGACTTGCAATTGCTCTCTCGTTATTAACACTACTGGGTGGGGATGTGGAAAAAAATCCCGGACCGACCACGAAGAACACCAAGCAGCTAACACTACCCTTCGCTGAGGTGCCAGCGTCGGAAACGCCACCGCAGCCGTCATTGCAAGGTACCGCAAGAACCAGAGCCAGCAAAGCAGATAATGATTCAGAGGTAATGACATTTCTACGCGAAATGAAAGTGGAAATCAAAAATGATCTCCCCTCAATAAACAGTAAAATAAACGATATTTGTAGCACTCTTAACACATTGAAAAACGAAAATGAGCAGTTACGGCAAGAGAATACAAGTATGAAACAAGAGCTCTCAAATTTGTCATCCAAATTAGATCGTCTCGAAGGTCATTCACGCAGGAACAATTTACGTTTTCTTGGTCTTGAGGGGCGTGTCAGTGAGAGTTGTGAAGAAACTGAACAGAAGGTGCGACATTTTATGTCAAGCACTCTAGGGCTGAATGATATGCATGCTATTGAGATTGAGAGGGCTCATATGGTTGGAAGTCAGCGATCGTACAGCCGCGCAATAATTGCAAATTCTCCACTTATAAGGACCGAGAGACCATCATTAAAAGGGCGCGTCAAACTCTTAATGCACAATCTCAATTCTCGGTTCCGGAGGATTTTACGGAAAGCGTCCAGTTACACAGAAGACAATTGTCCCGTGCACAAGTCCAAGCTAGAAAAGAAGCACAGTGGTCAGCATGGATTGTGGCCTGTCGCAATCAATATAACACGTGACCATGGAGCAGAGGAGGATAGCCAGTCGGAGACGGACTTTCATTCGCATGGCGAGGCGGGGAATGATTGCGAGCTACCACCTGTGCCTCCAAATGGATCAGTTCGCCTGATTTCTGGAACGACAACCTACGGAAGCGTAGCTGTTCTTGCGTGCAACACTGGGTATGAACCTAGCCTTCCAGAATACAGCTACTGTGACGTTGACGGATGGACCAACAGTACCTTTGGATGTCAAATAAAAAGTTGTCCTTCCGGAGATTGGCTGAAAATTCCTAACGGTATTCTTGCGCCAACCGTCAGTAACATCACTGATTACGGGTCTACGGCGTTAGTGACGTGCAACGTTGGGTACGTTGTGTCTGGTGATAACGTCACCGTATGTGACGCTGATTCAAAATGGCGTGACCACGGGTCGTGTGTTGAAAAAGATTGTGGACAACCAGTCGTTAATGCTTACATACGCCTCACGTACGTCAAAACGACATTTCGTAGCATTGCTATTGCTCGGTGTCAAAGCGGATATGACGTAGATGGATCTACAGATATAATTGAATGCGGACATGACGGCTTTTGGAGGCCAGACATCAGATGTGTTAAAAAAGCATACCACATACCAGAGTGCCCGGCTGTTGATCCGCCTATCAATGGCAATATAAGCTTCAGTAACGGTCCATTCAACGGCTCAGTGGGGTCACTCGCTTGCAAGGAAGGGTACAAAATAAGTGGCAAGCAAACCATAACATGTAGTAATGGCACATGGAGCGGACAGAGACCAGTTTGTGAACTAATCGATTGCGGATCGCCTGTTCCTACTGCAAAATCAACTGTGACGTATGGTGAGACCAAAGTTGGGAGCAAGGCGGTTATGGATTGCACAACCGGATATGAGATAAACGGCGCCACTGATACGATGACGTGTAGACAAAACGGCACTTGGGGTCCGGAAATCACGTGCTTTAAAACAGGATGTACCGACCTTCCAGCTATGAACAACGGCAAATACACTTTCTACGCCGACAAAATCCGAAACAAAACAACGGTCACGTTGGCGTGCAACAATGGGTACACTTTGTCCGGGGTCGACTCGTCTGTTTGCGATGGGTCCTGGAGTCAATTAGGGATATGTGAAAAAATAAGATGTCCTACTGGAGATTTCATGACAATTCCAAACGGGGCAATCACACTTAACGTGAAAGACGTCAACGACTACGGATCCACGGCTTTGGTAGCGTGTAACGTCGGGTACGTCTTAATGGGAGAATCCATCACAACATGTCAAGCGGATAAGACGTGGAGTGCGCATGGAACGTGTGAAAAATGCAGCACTCCAGTGGAACGTACTGGTGATTATCCACAGGCATATACCATTTCCGGTGCTACTGTAGGAGGACTTATCGTCGGAATTATCGTTGGCGTCGGTTCGATGGTTGTCTACATGAGACGGAAATCTGTTGTACCCAAATCCGGTTCTAAAACACCGGAGATAGCTTCTCAAAATCACTATTTTGCCCAGCGTGGAAATAATAGTGGCCAGAGCCCAATGACAGAAAAAAGCAAACCAAAGAACGAAAAACAACAGAGAAACACGGCAAATGGCCAGGAAGATTCGCATGAATATTTAGAATTACAAAATCAGGATAATGCTCGTGTAGTTACCAACGAAATATATGAAAGTGCAGCTCAGATTCAGGGAGCAGCGAAGTTCGGAGTTGTTTCTAACAGTTACGGGGCCTCACGTATGGGTGTCCAATGCGTTTAG
Rhipicephalus microplus	>XP_037273365.1 uncharacterized protein LOC119165287, partial [Rhipicephalus microplus]	Rhipicephalus microplus	GAATGTTATTTTGTTTGCAAGTTATTGCTGTGTGGAGATGTCGAGCAAAACCCTGGGCCA	13155	ECYFVCKLLLCGDVEQNPGP	>lcl|NC_051167.1_cds_XP_037273365.1_7861 gene=LOC119165287 db_xref=GeneID:119165287 protein=uncharacterized protein LOC119165287 partial=5 protein_id=XP_037273365.1 location=complement(join(187190969..187191460187192697..>187192918)) gbkey=CDS	FVVQVSFSLSNHRSGDEIVLLIVPCPQTCFIIAYECYFVCKLLLCGDVEQNPGPTVDEMFHELLKGQSDIRAELRLSQLKPVDLENRSRRNNLLVFGISAAGSESEAELREKVVKGIFHDRLGVKCTTIARIHRLGKPVSSRRPVILFFQDYTEKQAVLRQAHKLKGTKIYLQNDYCPDTLRKRKLLWATAKADRESGSKVALVHDKLRIDHTFFCWDDSLNARRKVSHESAVGNPS*	TTCGTTGTACAGGTTAGTTTTTCTCTTTCAAATCATAGGTCTGGAGACGAAATTGTACTTCTTATTGTGCCGTGCCCACAGACATGTTTTATTATTGCATATGAATGTTATTTTGTTTGCAAGTTATTGCTGTGTGGAGATGTCGAGCAAAACCCTGGGCCAACTGTTGATGAAATGTTTCACGAGCTCTTGAAGGGACAATCTGATATCCGAGCAGAACTTCGACTATCACAGTTGAAACCGGTTGACCTTGAGAATCGCAGTCGCCGGAATAATCTTCTTGTATTTGGTATCAGCGCTGCTGGGAGTGAATCTGAAGCAGAGCTACGTGAAAAGGTAGTGAAGGGCATATTTCATGATCGATTAGGGGTGAAATGCACGACAATTGCGCGGATTCATAGATTAGGCAAGCCGGTATCAAGCAGACGTCCTGTTATACTTTTTTTCCAAGATTATACGGAAAAGCAAGCTGTGTTGCGTCAAGCACATAAGCTGAAGGGAACCAAAATTTATCTTCAAAACGACTACTGTCCTGACACACTCCGCAAAAGAAAACTGCTATGGGCAACTGCAAAAGCAGACAGAGAAAGCGGTAGCAAGGTTGCTCTTGTTCACGATAAGCTTCGTATTGATCACACCTTTTTCTGTTGGGACGACTCGCTTAATGCGCGTAGGAAAGTGTCACATGAGAGTGCCGTAGGGAATCCCAGCTAG
Ornithodoros turicata	>XP_064459875.1 uncharacterized protein LOC135370115 [Ornithodoros turicata]	Ornithodoros turicata	AACAGTATCAAAATGTTATTGCTTTTGATTGCTGGTGATGTGGAGCTTAACCCCGGTCCC	13156	NSIKMLLLLIAGDVELNPGP	>lcl|NC_088210.1_cds_XP_064459875.1_30074 gene=LOC135370115 db_xref=GeneID:135370115 protein=uncharacterized protein LOC135370115 protein_id=XP_064459875.1 location=complement(join(1323649..13240441324270..13245541329453..1329500)) gbkey=CDS	MPDVWMYMKNIALLARFQSDDRCIVVTPCPHTLLVLLFECCNSIKMLLLLIAGDVELNPGPSTDAMLKQILENQNRDAKIITEMRADQNKFEKSLEDLGPRMKTLEEKMEKSIERIHRLGRKMPNKTRPVIMRILDFSDKVKVLKSCHHLRNTGISITEDFSLRVRTIRRNLWNSSRGEREKGAKAKLIFDKLLLNGVRYVWNERSRDREPLEPIVKESGGGPITRYKTSREGTLPQQIPSA*	ATGCCGGATGTCTGGATGTATATGAAGAATATCGCGCTTCTAGCAAGGTTCCAAAGTGATGACCGTTGTATTGTTGTTACTCCGTGCCCACACACTTTGCTTGTCTTGTTGTTTGAATGTTGTAACAGTATCAAAATGTTATTGCTTTTGATTGCTGGTGATGTGGAGCTTAACCCCGGTCCCTCAACTGATGCAATGTTGAAGCAAATTTTGGAAAACCAGAATCGTGATGCTAAGATAATCACTGAAATGAGAGCGGACCAAAATAAATTTGAGAAAAGCTTGGAAGACCTCGGCCCAAGGATGAAAACTCTTGAAGAGAAAATGGAGAAGAGCATCGAACGGATACACCGGTTAGGCCGTAAAATGCCAAACAAAACACGTCCTGTAATCATGAGAATCCTTGATTTTTCTGACAAGGTCAAAGTGCTCAAATCCTGTCATCACCTGAGAAACACGGGTATTTCAATCACCGAAGATTTTTCACTTCGCGTTCGCACTATTCGCAGAAACTTGTGGAATAGCTCAAGAGGTGAAAGGGAGAAAGGTGCAAAAGCAAAACTTATTTTTGATAAGCTGCTGCTTAATGGTGTCAGGTACGTCTGGAATGAGAGATCCCGCGACAGAGAGCCATTAGAACCAATAGTGAAAGAGAGTGGCGGCGGTCCCATAACCAGGTACAAGACCTCGCGTGAAGGAACCCTTCCACAACAGATCCCGTCTGCCTGA
Owenia fusiformis	>CAH1787295.1 unnamed protein product, partial [Owenia fusiformis]	Owenia fusiformis	CCCAACACCATTGAATCCTTACTTATTTTAAGTGGCGACATAGAATCACATCCTGGACCT	13157	PNTIESLLILSGDIESHPGP	>lcl|CAIIXF020000006.1_cds_CAH1787295.1_15066 locus_tag=OFUS_LOCUS13032 partial=53 protein_id=CAH1787295.1 location=<30075457..>30076188 gbkey=CDS	CSKNKLLDSPKPSKCQMLQVLFQLLTGLLLLLTTVNGLLLNLSPHMISLVLITVFIVYINIMGFLVLSIINYVQVACSATSYSLRNMIYVITSFVLLIIVFTPQLCYIPNTIESLLILSGDIESHPGPHNWSTVKFLFSNINSISAQFGARFDALKTRILTEDCQVVGLCEVGTFTQDEITNRFSIPNFHPPIYSAKNRGLLIYISEEIPIIARHDFVNAEGDALFIELKLHHKSIIYGVFYRS	TGCAGTAAAAATAAATTACTGGACTCTCCCAAACCTAGTAAATGCCAAATGCTTCAAGTACTCTTTCAACTATTGACTGGATTACTATTGCTCCTTACAACGGTCAATGGTTTATTGCTTAATCTCTCACCGCATATGATTTCCTTAGTACTCATAACTGTGTTTATTGTTTATATAAATATAATGGGCTTCCTAGTCTTAAGTATTATCAATTATGTCCAAGTTGCATGTAGTGCAACTTCATATAGTTTGCGTAATATGATATATGTTATCACTTCATTTGTGCTTCTTATCATTGTTTTTACTCCTCAACTTTGCTATATACCCAACACCATTGAATCCTTACTTATTTTAAGTGGCGACATAGAATCACATCCTGGACCTCATAACTGGTCAACTGTAAAATTTTTGTTCTCCAACATAAATAGCATCAGTGCTCAATTTGGCGCTCGGTTTGATGCTCTTAAAACACGTATCTTAACAGAAGATTGCCAAGTTGTAGGTCTCTGTGAAGTCGGAACCTTTACCCAAGATGAAATTACCAATCGTTTTTCCATTCCTAATTTCCATCCTCCAATTTACTCGGCTAAAAATCGTGGCTTACTTATCTATATATCTGAAGAAATCCCTATTATAGCTCGACATGATTTTGTTAATGCTGAGGGAGATGCCTTATTTATTGAACTTAAGCTCCACCACAAGAGCATTATATATGGAGTTTTTTACCGTTCC
Mya arenaria	>XP_052788541.1 uncharacterized protein LOC128223297 [Mya arenaria]	Mya arenaria	CTATACCTCACAATTCTGCTCCTTTCTCTTGCCAGCGATATTGAATCGAACCCTGGCCCT	13158	LYLTILLLSLASDIESNPGP	>lcl|NC_069129.1_cds_XP_052815472.1_30610 gene=LOC128242380 db_xref=GeneID:128242380 protein=uncharacterized protein LOC128242380 protein_id=XP_052815472.1 location=complement(join(50869290..5086935150872068..50872953)) gbkey=CDS	MKTGILVSCLLFAVVAVLTQVKDVSAVKLLPRIYSVKDRYNPDNSFASGMVVVGLKTRFKFYMQPIKPHKDKSLLYLTILLLSLASDIESNPGPDFPCGTCGAEVLDSDPAVECDKCGLWFHIQCQNLEHSWYQDLIHTDASFAWTCTVCDNSNHSITSSILSISSTNSFSALSHENTPLNQKSETQKPHIKRFASKLKFLLVNCQSIVKKKHEFHNLLSDQNPDIVAGTESWLTADHYSSEIFPESLGYTVFRRDRKSGKGGGVFILVKNNLIPSVQPNLNTNCEILWIKLEITVRRAPASNTRKRGSAVFKDR*	ATGAAAACCGGCATTCTGGTGAGTTGTTTACTCTTTGCAGTTGTCGCAGTTCTCACACAAGTAAAAGATGTATCTGCTGTCAAATTGCTTCCGAGAATATATTCAGTCAAAGACCGCTATAACCCAGATAATTCATTTGCAAGTGGCATGGTAGTTGTTGGCCTAAAAACTAGATTTAAATTCTACATGCAACCTATTAAACCACATAAGGACAAATCTTTGCTATACCTCACAATTCTGCTCCTTTCTCTTGCCAGCGATATTGAATCGAACCCTGGCCCTGATTTCCCCTGTGGTACCTGTGGTGCAGAGGTTCTGGACTCTGACCCAGCTGTAGAATGTGACAAGTGTGGACTATGGTTTCACATCCAGTGCCAAAACCTAGAACACTCATGGTACCAGGACTTAATCCACACTGATGCTTCTTTTGCTTGGACATGCACAGTGTGCGATAATTCAAACCACTCTATCACATCCAGTATCTTATCAATCTCTTCGACAAACAGCTTTTCAGCCCTGTCTCATGAAAATACGCCTCTAAATCAAAAATCAGAAACTCAAAAACCACACATCAAAAGATTTGCTTCTAAACTAAAATTTCTATTGGTAAATTGCCAGTCAATTGTTAAGAAGAAACATGAATTCCATAACCTTCTTTCAGACCAAAACCCAGATATTGTGGCCGGTACTGAGTCATGGCTTACTGCTGACCATTATTCCTCTGAAATTTTTCCTGAAAGTCTTGGGTATACAGTATTCAGACGGGATAGAAAATCAGGCAAGGGAGGTGGGGTCTTTATCCTTGTAAAAAACAACTTAATTCCATCAGTTCAACCAAATCTGAATACAAACTGTGAAATCCTCTGGATCAAACTTGAAATCACAGTCCGACGCGCACCTGCCAGTAATACTCGAAAGAGGGGTTCGGCAGTATTCAAAGATAGATAG
Mya arenaria	>XP_052788541.1 uncharacterized protein LOC128223297 [Mya arenaria]	Mya arenaria	CTATACCTCACAATTCTGCTCCTTTCTCTTGCCAGCGATATTGAATCGAACCCTGGCCCT	13159	LYLTILLLSLASDIESNPGP	>lcl|NC_069138.1_cds_XP_052788541.1_60153 gene=LOC128223297 db_xref=GeneID:128223297 protein=uncharacterized protein LOC128223297 protein_id=XP_052788541.1 location=join(24994812..2499555024998260..24998321) gbkey=CDS	MVVVGLKTRFKFYMQPIKPHKDKSLLYLTILLLSLASDIESNPGPDFPCGTCGAEVLDSDPAVECDKCGLWFHIQCQNLEHSWYQDLIHTDASFAWTCTVCDNSNHSITSSILSISSTNSFSALSHENTPLNQKSETQKPHIKRFASKLKFLLVNCQSIVKKKHEFHNLLSDQNPDIVAGTESWLTADHYSSEIFPESLGYTVFRRDRKSGKGGGVFILVKNNLIPSVQPNLNTNCEILWIKLEITVRRAPASNTRKRGSAVFKDR*	ATGGTAGTTGTTGGCCTAAAAACTAGATTTAAATTCTACATGCAACCTATTAAACCACATAAGGACAAATCTTTGCTATACCTCACAATTCTGCTCCTTTCTCTTGCCAGCGATATTGAATCGAACCCTGGCCCTGATTTCCCCTGTGGTACCTGTGGTGCAGAGGTTCTGGACTCTGACCCAGCTGTAGAATGTGACAAGTGTGGACTATGGTTTCACATCCAGTGCCAAAACCTAGAACACTCATGGTACCAGGACTTAATCCACACTGATGCTTCTTTTGCTTGGACATGCACAGTGTGCGATAATTCAAACCACTCTATCACATCCAGTATCTTATCAATCTCTTCGACAAACAGCTTTTCAGCCCTGTCTCATGAAAATACGCCTCTAAATCAAAAATCAGAAACTCAAAAACCACACATCAAAAGATTTGCTTCTAAACTAAAATTTCTATTGGTAAATTGCCAGTCAATTGTTAAGAAGAAACATGAATTCCATAACCTTCTTTCAGACCAAAACCCAGATATTGTGGCCGGTACTGAGTCATGGCTTACTGCTGACCATTATTCCTCTGAAATTTTTCCTGAAAGTCTTGGGTATACAGTATTCAGACGGGATAGAAAATCAGGCAAGGGAGGTGGGGTCTTTATCCTTGTAAAAAACAACTTAATTCCATCAGTTCAACCAAATCTGAATACAAACTGTGAAATCCTCTGGATCAAACTTGAAATCACAGTCCGACGCGCACCTGCCAGTAATACTCGAAAGAGGGGTTCGGCAGTATTCAAAGATAGATAA
Ixodes scapularis	>XP_042141970.1 uncharacterized protein LOC115333060 [Ixodes scapularis]	Ixodes scapularis	ACGTTGGGCTGTAAATTGCGACTGTTACTCTCAGGAGACGTAGAGGAAAACCCTGGGCGT	13160	TLGCKLRLLLSGDVEENPGR	>lcl|NW_024609881.1_cds_XP_042141970.1_25862 gene=LOC115333060 db_xref=GeneID:115333060 protein=uncharacterized protein LOC115333060 protein_id=XP_042141970.1 location=complement(103749793..103750614) gbkey=CDS	MLYDCWYVVTLGCKLRLLLSGDVEENPGRDENVEELLRQILANQSGIAEDIKEIRSNLENMKANQSRLENSIREINKTINTLENTMKTVQGLNENVIAINKKIQSLEETIQHQNDRLIDFETRSRRNNLIIYGLPEEDKESEDDLKRKVIKELFDVNLGVQVMPLERIHRLGYKQNESCRPVIMKLFNCVEKLSVLKNCKKLKGTTISVSSDYAKETREKKKKKLWNSALTNRADGDDVFLVHYKLKINNQTYEWDLKEHQRVLVRNRSARGK*	ATGCTGTATGATTGTTGGTACGTTGTAACGTTGGGCTGTAAATTGCGACTGTTACTCTCAGGAGACGTAGAGGAAAACCCTGGGCGTGACGAAAATGTCGAAGAATTGCTTCGTCAGATATTGGCTAATCAAAGTGGCATTGCCGAGGACATTAAGGAAATTAGATCAAACCTAGAGAATATGAAAGCTAACCAGTCACGTCTCGAGAATAGCATAAGGGAGATTAACAAAACAATCAATACACTTGAAAACACAATGAAAACAGTACAAGGCCTGAATGAAAACGTGATAGCAATTAACAAGAAGATTCAAAGTCTAGAAGAAACGATACAACATCAAAACGATCGACTGATTGACTTCGAAACTCGAAGCCGTAGAAACAACCTGATAATATACGGACTGCCAGAAGAAGATAAAGAGAGCGAAGATGATTTGAAACGGAAGGTGATAAAAGAATTGTTTGACGTTAACCTTGGTGTTCAAGTCATGCCTCTCGAGCGGATTCACAGATTAGGATACAAACAAAACGAATCATGCCGGCCAGTTATCATGAAGCTGTTTAACTGCGTCGAAAAGCTGTCCGTGTTGAAGAACTGCAAAAAGTTGAAAGGAACGACTATCAGTGTTAGCAGCGATTATGCCAAGGAAACCAGAGAGAAAAAAAAAAAAAAGCTATGGAACAGCGCTTTGACGAACAGGGCGGATGGGGATGACGTGTTTCTAGTCCACTATAAACTTAAAATCAATAATCAGACATATGAATGGGACCTGAAGGAGCATCAACGCGTACTTGTAAGAAACCGCAGTGCACGAGGTAAGTGA
Dissostichus mawsoni	>KAF3842833.1 hypothetical protein F7725_001682, partial [Dissostichus mawsoni]	Dissostichus mawsoni	AGGCTGTTAATATTGTTACTGCTTTCACTCTCTGGTAACGTTAACATCAACCCTGGTCCT	13161	RLLILLLLSLSGNVNINPGP	>lcl|JAAKFY010000018.1_cds_KAF3842833.1_27151 locus_tag=F7725_001682 protein=hypothetical protein partial=3 protein_id=KAF3842833.1 location=join(8313547..83137558314097..83144878315016..>8315234) gbkey=CDS	MRSPVCPFDSGLANIEGSERPRPPRGVAHVKKSSSRLLILLLLSLSGNVNINPGPECFSASLQHLPTPNEPPSAIMDATTSLTELLSKFSSDIILLVDLNWDWLSDKSSQFKQVCDSLNLTQLIDSPTRINPAKPNNDTLIDTNAAHKYVSVGVFPNDISDHCTIACVSSTKLPKAKGLIVLRRCFKHFSEQAFLHDLAENKKVSSFPQKLKVSDSFISDTNDMSNAFNAHFKRLVTFLMSKVMTLCMVVLTAIVKRGTPLFLLLSRSLKSYR	ATGCGCTCTCCCGTATGCCCTTTTGACTCTGGTCTCGCTAATATCGAAGGATCGGAGCGGCCCCGCCCCCCCCGAGGAGTAGCCCATGTGAAAAAATCATCTTCCAGGCTGTTAATATTGTTACTGCTTTCACTCTCTGGTAACGTTAACATCAACCCTGGTCCTGAGTGTTTCTCTGCTTCCTTGCAGCATTTGCCAACTCCGAATGAGCCTCCATCGGCCATCATGGATGCAACTACTAGCCTTACTGAATTGTTGTCTAAGTTTTCTTCTGATATCATATTATTGGTTGATTTAAATTGGGACTGGTTGAGTGATAAATCTTCACAGTTTAAGCAGGTTTGTGATTCTTTGAACTTAACTCAGCTTATTGATAGTCCCACTAGAATAAACCCTGCCAAACCCAATAACGATACCCTTATAGATACAAATGCAGCTCATAAGTATGTGTCTGTTGGTGTTTTTCCTAATGATATCAGCGACCATTGCACTATTGCTTGCGTTAGTAGCACTAAGTTGCCCAAAGCCAAGGGCCTTATTGTGCTCAGGCGCTGCTTCAAACACTTCTCTGAGCAGGCTTTCCTACACGATCTGGCGGAGAACAAGAAGGTTTCTAGTTTCCCACAAAAACTGAAGGTCAGTGATTCTTTTATTTCAGATACAAATGATATGTCTAATGCCTTTAATGCTCACTTCAAAAGGCTGGTCACATTTTTGATGAGCAAAGTCATGACTCTCTGTATGGTCGTACTCACAGCCATAGTCAAGAGAGGAACTCCCCTTTTTTTGCTTCTTTCTCGGTCTCTGAAGTCTTACAGG
Ixodes scapularis	>XP_029839640.2 uncharacterized protein LOC115323404, partial [Ixodes scapularis]	Ixodes scapularis	TATGCTTTTTATTTTTTATTGTTGCTACTATGCGGAGACATCGAGTTGAATCCCGGTCCT	13162	YAFYFLLLLLCGDIELNPGP	>lcl|NW_024609836.1_cds_XP_029839640.2_3317 gene=LOC115323404 db_xref=GeneID:115323404 protein=uncharacterized protein LOC115323404 partial=5 protein_id=XP_029839640.2 location=complement(32691387..>32692235) gbkey=CDS	RFYVFLLPVPPHVVFATAKSRNVTCRVRRRFVLMRSYAFYFLLLLLCGDIELNPGPDTAATLQILLDGQNAIKAKLQTIETNQEQSKATLDDLKTRIESLEQHLAQFSEMKAAVTDCRKQCEDTHSVVRNLTAKVDDLENRSRRCNLIFYGVPDTDTRELPAASEKRVQEIVTRLGLEPVQIERAHRLGRYSIGKARPLIANFALFKEKQTILSNAKKLKGTTISISEDFSEAVRRKRKQLWEFAKDHRNDNTRVNLRYDALYLNDTRYIYDEALGQVVQST*	AGATTTTATGTTTTTCTGTTGCCGGTTCCACCCCATGTCGTCTTTGCTACTGCTAAGTCACGGAATGTCACTTGCCGCGTGCGGCGACGATTTGTGCTGATGCGTAGTTATGCTTTTTATTTTTTATTGTTGCTACTATGCGGAGACATCGAGTTGAATCCCGGTCCTGATACGGCGGCCACTTTACAGATACTTTTAGATGGGCAGAATGCCATTAAAGCTAAGCTTCAAACTATCGAAACTAATCAAGAGCAAAGCAAGGCGACCCTGGATGACCTAAAAACACGCATAGAATCATTGGAACAGCATCTGGCCCAGTTCAGTGAAATGAAAGCAGCAGTCACGGATTGCAGGAAACAGTGTGAGGACACGCATAGCGTAGTAAGAAATCTAACCGCTAAAGTAGACGATCTGGAAAATCGAAGCCGGCGTTGTAATTTAATTTTTTACGGAGTACCTGACACAGACACCCGAGAGTTACCTGCGGCGTCTGAGAAACGAGTTCAGGAAATTGTAACTAGACTTGGACTAGAGCCCGTTCAAATTGAAAGAGCGCACAGGCTTGGTAGATACTCTATTGGCAAAGCTCGACCACTTATCGCAAATTTCGCGTTGTTCAAAGAAAAACAGACAATCTTGTCAAACGCAAAGAAACTAAAAGGTACTACCATTAGCATTTCGGAAGATTTTTCAGAGGCGGTACGCAGAAAAAGAAAACAGCTCTGGGAGTTCGCCAAAGATCACCGTAATGATAATACTCGTGTAAACCTTCGATATGATGCACTGTACTTAAATGATACAAGATACATATATGACGAAGCACTTGGACAAGTTGTTCAGAGTACTTGA
Ixodes scapularis	>XP_029839640.2 uncharacterized protein LOC115323404, partial [Ixodes scapularis]	Ixodes scapularis	TATGCTTTTTATTTTTTATTGTTGCTACTATGCGGAGACATCGAGTTGAATCCCGGTCCT	13163	YAFYFLLLLLCGDIELNPGP	>lcl|NW_024609857.1_cds_XP_040078669.3_16278 gene=LOC115332778 db_xref=GeneID:115332778 protein=uncharacterized protein LOC115332778 protein_id=XP_040078669.3 location=complement(join(185419200..185419991185420151..185420303)) gbkey=CDS	MHPPSSTVPDFDFDDSAHEKCPQSEFGQCLVSSYEHWDDSRHAYGVQKAQPSRNVTCRVRRRFVLMRSYAFYFLLLLLCGDIELNPGPDTAATLQILLDGQNAIKAKLQTIETNQEQSKATLDDLKTRIESLEQHLAQFSEMKAAVTDCRKQCEDTHSVVRILTAKVDDLENRSRRCNLIFYGVPDTDTRELPAASEKRVQEIVTRLGLEPVQIERAHRLGRYSIGKARPLIANFALFKEKQTILSNAKKLKGTTISISEDFSEAVRRKGKQLWDFAKDHRNDNTRVNLRYDALYLNDTRYIYDEALGQVVHST*	ATGCATCCGCCATCATCCACCGTCCCGGATTTCGACTTCGACGACTCTGCTCATGAAAAATGTCCACAGTCTGAATTTGGCCAATGCCTAGTGTCAAGCTACGAACATTGGGACGACAGCCGGCATGCATACGGTGTACAAAAGGCGCAGCCATCACGGAATGTCACTTGCCGCGTGCGGCGACGATTTGTGCTGATGCGTAGTTATGCTTTTTATTTTTTATTGTTGCTACTATGCGGAGACATCGAGTTGAATCCCGGTCCTGATACGGCGGCCACTTTACAGATACTTTTAGATGGGCAGAATGCCATTAAAGCTAAGCTTCAAACTATCGAAACTAATCAAGAGCAAAGCAAGGCGACCCTGGATGACCTAAAAACACGCATAGAATCATTGGAACAGCATCTGGCCCAGTTCAGTGAAATGAAAGCAGCAGTCACGGATTGCAGGAAACAGTGTGAGGACACGCATAGCGTAGTAAGAATTCTAACCGCTAAAGTAGACGATCTGGAAAATCGAAGCCGGCGTTGTAATTTAATTTTTTACGGAGTACCTGACACAGACACCCGAGAGTTACCTGCGGCGTCTGAGAAACGAGTTCAGGAAATTGTAACTAGACTTGGACTAGAGCCCGTTCAAATTGAAAGAGCGCACAGGCTTGGTAGATACTCTATTGGCAAAGCTCGACCACTTATCGCAAATTTCGCGTTGTTCAAAGAAAAACAGACAATCTTGTCAAACGCAAAGAAACTAAAAGGTACTACTATTAGCATTTCGGAAGATTTTTCAGAGGCGGTACGCAGAAAAGGAAAACAGCTCTGGGACTTCGCCAAAGATCACCGTAATGATAATACTCGTGTAAACCTTCGATATGATGCACTGTACTTAAATGATACAAGATACATATATGACGAAGCACTTGGACAAGTTGTTCACAGTACTTGA
Ixodes scapularis	>XP_040074597.1 uncharacterized protein LOC115313590 [Ixodes scapularis]	Ixodes scapularis	TTCGCTTTCTATTTTCTGTTACTCCTCTTGTGTGGTGACATAGAGCTTAACCCGGGTCCC	13164	FAFYFLLLLLCGDIELNPGP	>lcl|NW_024609835.1_cds_XP_029828178.3_2643 gene=LOC115313374 db_xref=GeneID:115313374 protein=uncharacterized protein LOC115313374 protein_id=XP_029828178.3 location=224740142..224741650 gbkey=CDS	MQVCGFSGQRQCFDGCETCSLFAPRIINGINEIKTSDGTDLPRDDADWMICNASDFGECIVPVYEQWESYLPINQLQKASVCSTPVGRGTGMATAVPFTLILLLSQVSGFSGQRQCFDGCETCSLFAPRIINGINEIKTSDGTDLPRDDADWMICNASDFGECIVPVYEQWESYLPINQLQKASVCSTPVGRGTGMATAVPFTLILLLSQVSDAELSPLFSVYVLPVPPQTLFACLSRYSEPERRSRRCFHLLWRFAFYFLLLLLCGDIELNPGPTTAEQLQQLLDGQASIQVKLASIETTQVENKVAIDDLVNRMTSLESKLNRLDQLHTAIKECKTECENQRREFGALMARVDDLENRSRRCNLIFYGVPDAEARESNAVSEKRISEICESRLGLPAVVMERAHRLGKFQDGKNRPLIAKFTSFKEKELILRNARKLKGTPFSISEDFSQVVRTTRKRLWDFAKSRRKDGDKVNLRYDTLLLNGTKYVYDDETNQVVPHR*	ATGCAAGTCTGCGGTTTCTCTGGCCAACGGCAGTGCTTCGACGGATGTGAAACTTGCAGTCTCTTTGCGCCTCGGATTATCAACGGTATCAACGAAATCAAGACCAGCGACGGAACCGACCTTCCCCGTGACGATGCGGACTGGATGATATGCAATGCGTCTGATTTCGGCGAGTGTATCGTCCCGGTCTACGAACAGTGGGAAAGTTATCTTCCCATAAACCAGCTACAAAAGGCGTCGGTCTGCAGTACTCCAGTGGGGCGTGGAACCGGCATGGCTACGGCGGTGCCCTTCACGTTGATTTTACTGCTTTCGCAGGTCAGCGGTTTCTCTGGCCAACGGCAGTGCTTCGACGGATGTGAAACTTGCAGTCTCTTTGCGCCTCGGATTATCAACGGTATCAACGAAATCAAGACCAGCGACGGAACCGACCTTCCCCGTGACGATGCGGACTGGATGATATGCAATGCGTCTGATTTCGGCGAGTGTATCGTCCCGGTCTACGAACAGTGGGAAAGTTATCTTCCCATAAACCAGCTACAAAAGGCGTCGGTCTGCAGTACTCCAGTGGGGCGTGGAACCGGCATGGCTACGGCGGTGCCCTTCACGTTGATTTTACTGCTTTCGCAGGTTAGTGATGCAGAACTCTCTCCTCTTTTCTCAGTTTATGTTTTGCCGGTTCCACCCCAAACACTGTTTGCTTGCTTATCAAGATATTCGGAACCTGAACGTCGGTCGCGACGTTGCTTTCATCTGCTATGGCGTTTCGCTTTCTATTTTCTGTTACTCCTCTTGTGTGGTGACATAGAGCTTAACCCGGGTCCCACTACGGCGGAACAATTGCAGCAGCTCTTGGATGGCCAAGCGTCCATACAAGTGAAGCTTGCCTCTATCGAGACCACACAGGTTGAGAATAAGGTTGCCATTGATGATCTGGTCAACCGGATGACGTCATTAGAATCCAAGCTAAATAGACTTGACCAACTGCATACTGCTATTAAAGAGTGCAAAACTGAATGCGAGAACCAAAGGCGTGAGTTTGGGGCATTGATGGCAAGGGTAGATGATCTCGAGAACCGAAGCCGACGCTGCAACTTAATCTTCTATGGTGTCCCTGACGCAGAAGCTCGCGAATCAAATGCCGTCTCAGAGAAACGAATTTCAGAGATCTGTGAATCAAGGTTGGGCCTACCGGCTGTGGTAATGGAACGGGCTCACAGGTTGGGCAAGTTCCAGGATGGCAAAAACCGTCCACTGATAGCCAAGTTCACCTCGTTCAAAGAAAAAGAGTTAATTTTGAGAAATGCACGGAAATTGAAGGGAACTCCATTTAGTATTTCTGAGGATTTCTCCCAGGTGGTGCGAACGACAAGGAAACGATTATGGGACTTTGCCAAGTCACGAAGAAAGGATGGCGACAAAGTGAACCTTAGATATGACACGTTGCTACTGAATGGCACAAAGTATGTCTATGATGACGAGACAAATCAAGTCGTACCGCACAGATGA
Ixodes scapularis	>XP_040074597.1 uncharacterized protein LOC115313590 [Ixodes scapularis]	Ixodes scapularis	TTCGCTTTCTATTTTCTGTTACTCCTCTTGTGTGGGGACATAGAGCTTAACCCGGGTCCC	13165	FAFYFLLLLLCGDIELNPGP	>lcl|NW_024609837.1_cds_XP_040074597.1_5856 gene=LOC115313590 db_xref=GeneID:115313590 protein=uncharacterized protein LOC115313590 protein_id=XP_040074597.1 location=join(62056813..6205683162069266..62070131) gbkey=CDS	MEHETQELSPLFSVYVLPVPPQTLVACLSRYSEPERRSRRCFRLLRRFAFYFLLLLLCGDIELNPGPTTAEQLQQLLDGQATIQVKLASIETTQVENKVAIDDLVNRMTSLESKLNRLDQLHTAIKECKTECENQRRELGALMARVDDLENRSRRCNLIFYGVPDAEARESNAVSEKRISEICESRLGLPAVVMERAHRLGKFQNGKNRPLIAKFTSFKEKELILRNTRKLKGTPFSISEDFSQVVRTTRKRLWDFAKSRRKDGDKVNLRYDTLLLNGTKYVYDDETNQVVPHR*	ATGGAGCATGAGACACAAGAACTCTCTCCTCTTTTCTCAGTTTATGTTTTGCCGGTTCCACCCCAAACACTGGTTGCTTGCTTATCAAGATATTCGGAGCCTGAACGTCGGTCGCGACGTTGCTTTCGTCTGCTACGGCGTTTCGCTTTCTATTTTCTGTTACTCCTCTTGTGTGGGGACATAGAGCTTAACCCGGGTCCCACTACGGCGGAACAATTGCAGCAGCTCTTGGATGGCCAAGCGACCATACAAGTGAAGCTTGCCTCTATCGAGACCACACAGGTTGAGAATAAGGTTGCCATTGATGATCTGGTCAACCGGATGACGTCATTAGAATCCAAGCTAAATAGACTTGACCAACTGCATACTGCTATTAAAGAGTGCAAAACTGAATGCGAGAACCAAAGGCGTGAGCTTGGGGCATTGATGGCAAGGGTAGATGATCTCGAGAACCGAAGCCGACGCTGCAACTTAATCTTCTATGGTGTCCCTGACGCAGAAGCTCGCGAATCAAATGCCGTCTCAGAGAAACGAATTTCAGAGATCTGTGAATCAAGGTTGGGCCTACCGGCTGTGGTAATGGAGCGGGCTCACAGGTTGGGCAAGTTCCAGAATGGCAAAAACCGTCCACTGATAGCCAAGTTCACCTCGTTCAAAGAAAAAGAGTTAATTTTGAGAAATACACGGAAATTGAAGGGAACTCCATTTAGTATTTCTGAGGATTTCTCCCAGGTGGTGCGAACGACAAGGAAACGATTATGGGACTTTGCCAAGTCACGAAGAAAGGATGGCGACAAAGTGAACCTTAGATATGACACGTTGCTACTGAATGGAACAAAGTATGTCTATGATGACGAGACAAATCAAGTCGTACCGCACAGATGA
Ixodes scapularis	>XP_040074597.1 uncharacterized protein LOC115313590 [Ixodes scapularis]	Ixodes scapularis	TTCGCTTTCTATTTTCTGTTACTCCTCTTGTGTGGGGACATAGAGCTTAACCCGGGTCCC	13166	FAFYFLLLLLCGDIELNPGP	>lcl|NW_024609868.1_cds_XP_042148841.1_19047 gene=LOC121837306 db_xref=GeneID:121837306 protein=uncharacterized protein LOC121837306 protein_id=XP_042148841.1 location=join(146392325..146392329146396229..146396669146409050..146409845) gbkey=CDS	MEGRGTGMATAVPFTLILLLSQVSGFSGQRQCFDGCETCSLFAPRIINGINEIKTSEGTDLPRDDADWMICNASDFGECIVPVYEQWESYLPINQLQKALVCSTPVGRGTGMATAVPFTLILLLSQVSDAELSPLFSVYVLPVPPQTLFACLSRYSEPERRSRRCFRLLRRFAFYFLLLLLCGDIELNPGPTTAEQLQQLLDRQATIQVKLASIETTQVENKVAIDDLVNRMTSLESKLNRLDQLHTAIKECKTECENQRREFGALMARVDDLENRSRRCNLIFYGVPDAEARESDAVSEKRISEICESRLGLPAVVMERAHRLGKNRPLIAKFTSFKEKELILRNARKLKGTPFSISEDFSQVVRTTRKRLWDFAKSRRKDGDKVNLRYDTLLLNGTKYVYDDETNQVVPHR*	ATGGAGGGGCGTGGAACCGGCATGGCTACGGCGGTGCCCTTCACGTTGATTTTACTGCTTTCGCAGGTCAGCGGTTTCTCTGGCCAACGGCAGTGCTTCGACGGATGTGAAACTTGCAGTCTCTTTGCGCCTCGGATTATCAACGGTATCAACGAAATCAAGACCAGCGAGGGAACCGACCTTCCCCGTGACGATGCGGACTGGATGATATGCAATGCGTCTGATTTCGGCGAGTGTATCGTCCCGGTCTACGAACAGTGGGAAAGTTATCTTCCCATAAACCAGCTACAAAAGGCGTTGGTCTGCAGTACTCCAGTGGGGCGTGGAACCGGCATGGCTACGGCGGTGCCCTTCACGTTGATTTTACTACTTTCTCAGGTTAGTGATGCAGAACTCTCTCCTCTTTTCTCAGTTTATGTTTTGCCGGTTCCACCCCAAACACTGTTTGCTTGCTTATCAAGATATTCGGAGCCTGAACGTCGGTCGCGACGTTGCTTTCGTCTGCTACGGCGTTTCGCTTTCTATTTTCTGTTACTCCTCTTGTGTGGGGACATAGAGCTTAACCCGGGTCCCACTACGGCGGAACAATTGCAGCAGCTCTTGGATCGCCAAGCGACCATACAAGTGAAGCTTGCCTCTATCGAGACCACACAGGTTGAGAATAAGGTTGCCATTGATGATCTGGTCAACCGGATGACGTCATTAGAATCCAAGCTAAATAGACTTGACCAACTGCATACTGCTATTAAAGAGTGCAAAACTGAATGCGAGAACCAAAGGCGTGAGTTTGGGGCATTGATGGCAAGGGTAGATGATCTCGAGAACCGAAGCCGACGCTGCAACTTAATCTTCTATGGTGTCCCTGACGCAGAAGCTCGCGAATCAGATGCCGTCTCAGAGAAACGAATTTCAGAGATCTGTGAATCAAGGTTGGGCCTACCGGCTGTGGTAATGGAACGGGCTCACAGGTTGGGCAAAAACCGTCCACTGATAGCCAAGTTCACCTCGTTCAAAGAAAAAGAGTTAATTTTGAGAAATGCACGGAAATTGAAGGGAACTCCATTTAGTATTTCTGAGGATTTCTCCCAGGTGGTGCGAACGACAAGGAAACGATTATGGGACTTTGCCAAGTCACGAAGAAAGGATGGCGACAAAGTGAACCTTAGATATGACACGTTGCTACTGAATGGCACAAAGTATGTCTATGATGACGAGACAAATCAAGTCGTACCGCACAGATGA
Dermacentor silvarum	>XP_049528225.1 uncharacterized protein LOC125947472 [Dermacentor silvarum]	Dermacentor silvarum	TTCGCATTTTACTTCTTGTTGTTACTTATATGTGGTGACGTCGAGATGAACCCAGGCCCC	13167	FAFYFLLLLICGDVEMNPGP	>lcl|NC_051154.1_cds_XP_049528225.1_2033 gene=LOC125947472 db_xref=GeneID:125947472 protein=uncharacterized protein LOC125947472 protein_id=XP_049528225.1 location=join(109798452..109798490109798803..109799684) gbkey=CDS	MAAPLTRMLFFVQVSQYATCDTYSILILPVPPPVLFASVRAHACRFRPVSCRRYRFKLLRRFAFYFLLLLICGDVEMNPGPDDSVLKQLLDGQKEIKKELGAIEKHQAESNSAISDLNERMTKLETTLTKLEELHSVVKGCKQICEVQQVQLQALVDKVDDLENHSRRCNLIFYGVKDDERETYEKAEEHILEVCQSKLQCENVSIERAHRLGRHNPNKKRPIMVKFLSFKEKQAVLSSARKLKGSDISISEDFSESVRKKRKRLWDYAKANRVKTDKVNIKFTTLYINKVKYVYDESLDQVVQAD*	ATGGCTGCGCCGCTCACGCGAATGCTCTTCTTTGTGCAGGTCAGTCAGTATGCAACGTGCGACACTTATTCTATTCTCATTCTGCCGGTACCACCCCCAGTGCTCTTTGCGAGTGTAAGAGCTCATGCCTGCCGCTTTCGACCTGTGTCTTGTAGGCGCTATCGGTTCAAGTTGCTACGCCGTTTCGCATTTTACTTCTTGTTGTTACTTATATGTGGTGACGTCGAGATGAACCCAGGCCCCGACGATTCAGTTCTTAAACAGCTTTTAGACGGACAAAAGGAAATTAAGAAAGAACTGGGTGCTATTGAAAAACACCAAGCTGAAAGTAACTCTGCCATATCGGACCTCAACGAACGTATGACTAAATTAGAAACAACGCTTACTAAACTTGAGGAATTGCACAGCGTCGTCAAGGGATGCAAACAGATTTGCGAAGTGCAGCAAGTTCAGCTACAGGCGCTTGTAGATAAGGTTGATGACCTTGAAAACCACAGTAGGAGGTGCAATTTAATTTTCTATGGTGTGAAAGATGATGAGCGCGAAACGTACGAAAAGGCTGAGGAACATATCTTAGAAGTTTGTCAGTCGAAGCTTCAATGTGAAAACGTATCAATAGAGAGAGCACATCGTCTTGGAAGGCATAATCCTAATAAGAAGCGGCCAATAATGGTCAAGTTCCTTTCGTTTAAGGAAAAGCAGGCAGTGTTATCAAGCGCAAGAAAATTGAAGGGCTCAGATATTAGTATTTCAGAGGACTTTTCCGAGAGCGTGCGCAAAAAGCGGAAACGACTGTGGGATTATGCTAAGGCTAATCGAGTGAAGACTGACAAAGTAAACATCAAGTTCACTACTCTTTATATAAATAAGGTGAAATACGTCTATGATGAATCCCTAGACCAAGTTGTGCAAGCAGACTGA
Ixodes scapularis	>XP_040078669.3 uncharacterized protein LOC115332778 [Ixodes scapularis]	Ixodes scapularis	TATGCTTTTTATTTTTTATTGTTGCTACTATGCGGAGACATCGAGTTGAATCCCGGTCCT	13168	YAFYFLLLLLCGDIELNPGP	>lcl|NW_024609836.1_cds_XP_029839640.2_3317 gene=LOC115323404 db_xref=GeneID:115323404 protein=uncharacterized protein LOC115323404 partial=5 protein_id=XP_029839640.2 location=complement(32691387..>32692235) gbkey=CDS	RFYVFLLPVPPHVVFATAKSRNVTCRVRRRFVLMRSYAFYFLLLLLCGDIELNPGPDTAATLQILLDGQNAIKAKLQTIETNQEQSKATLDDLKTRIESLEQHLAQFSEMKAAVTDCRKQCEDTHSVVRNLTAKVDDLENRSRRCNLIFYGVPDTDTRELPAASEKRVQEIVTRLGLEPVQIERAHRLGRYSIGKARPLIANFALFKEKQTILSNAKKLKGTTISISEDFSEAVRRKRKQLWEFAKDHRNDNTRVNLRYDALYLNDTRYIYDEALGQVVQST*	AGATTTTATGTTTTTCTGTTGCCGGTTCCACCCCATGTCGTCTTTGCTACTGCTAAGTCACGGAATGTCACTTGCCGCGTGCGGCGACGATTTGTGCTGATGCGTAGTTATGCTTTTTATTTTTTATTGTTGCTACTATGCGGAGACATCGAGTTGAATCCCGGTCCTGATACGGCGGCCACTTTACAGATACTTTTAGATGGGCAGAATGCCATTAAAGCTAAGCTTCAAACTATCGAAACTAATCAAGAGCAAAGCAAGGCGACCCTGGATGACCTAAAAACACGCATAGAATCATTGGAACAGCATCTGGCCCAGTTCAGTGAAATGAAAGCAGCAGTCACGGATTGCAGGAAACAGTGTGAGGACACGCATAGCGTAGTAAGAAATCTAACCGCTAAAGTAGACGATCTGGAAAATCGAAGCCGGCGTTGTAATTTAATTTTTTACGGAGTACCTGACACAGACACCCGAGAGTTACCTGCGGCGTCTGAGAAACGAGTTCAGGAAATTGTAACTAGACTTGGACTAGAGCCCGTTCAAATTGAAAGAGCGCACAGGCTTGGTAGATACTCTATTGGCAAAGCTCGACCACTTATCGCAAATTTCGCGTTGTTCAAAGAAAAACAGACAATCTTGTCAAACGCAAAGAAACTAAAAGGTACTACCATTAGCATTTCGGAAGATTTTTCAGAGGCGGTACGCAGAAAAAGAAAACAGCTCTGGGAGTTCGCCAAAGATCACCGTAATGATAATACTCGTGTAAACCTTCGATATGATGCACTGTACTTAAATGATACAAGATACATATATGACGAAGCACTTGGACAAGTTGTTCAGAGTACTTGA
Ixodes scapularis	>XP_040078669.3 uncharacterized protein LOC115332778 [Ixodes scapularis]	Ixodes scapularis	TATGCTTTTTATTTTTTATTGTTGCTACTATGCGGAGACATCGAGTTGAATCCCGGTCCT	13169	YAFYFLLLLLCGDIELNPGP	>lcl|NW_024609857.1_cds_XP_040078669.3_16278 gene=LOC115332778 db_xref=GeneID:115332778 protein=uncharacterized protein LOC115332778 protein_id=XP_040078669.3 location=complement(join(185419200..185419991185420151..185420303)) gbkey=CDS	MHPPSSTVPDFDFDDSAHEKCPQSEFGQCLVSSYEHWDDSRHAYGVQKAQPSRNVTCRVRRRFVLMRSYAFYFLLLLLCGDIELNPGPDTAATLQILLDGQNAIKAKLQTIETNQEQSKATLDDLKTRIESLEQHLAQFSEMKAAVTDCRKQCEDTHSVVRILTAKVDDLENRSRRCNLIFYGVPDTDTRELPAASEKRVQEIVTRLGLEPVQIERAHRLGRYSIGKARPLIANFALFKEKQTILSNAKKLKGTTISISEDFSEAVRRKGKQLWDFAKDHRNDNTRVNLRYDALYLNDTRYIYDEALGQVVHST*	ATGCATCCGCCATCATCCACCGTCCCGGATTTCGACTTCGACGACTCTGCTCATGAAAAATGTCCACAGTCTGAATTTGGCCAATGCCTAGTGTCAAGCTACGAACATTGGGACGACAGCCGGCATGCATACGGTGTACAAAAGGCGCAGCCATCACGGAATGTCACTTGCCGCGTGCGGCGACGATTTGTGCTGATGCGTAGTTATGCTTTTTATTTTTTATTGTTGCTACTATGCGGAGACATCGAGTTGAATCCCGGTCCTGATACGGCGGCCACTTTACAGATACTTTTAGATGGGCAGAATGCCATTAAAGCTAAGCTTCAAACTATCGAAACTAATCAAGAGCAAAGCAAGGCGACCCTGGATGACCTAAAAACACGCATAGAATCATTGGAACAGCATCTGGCCCAGTTCAGTGAAATGAAAGCAGCAGTCACGGATTGCAGGAAACAGTGTGAGGACACGCATAGCGTAGTAAGAATTCTAACCGCTAAAGTAGACGATCTGGAAAATCGAAGCCGGCGTTGTAATTTAATTTTTTACGGAGTACCTGACACAGACACCCGAGAGTTACCTGCGGCGTCTGAGAAACGAGTTCAGGAAATTGTAACTAGACTTGGACTAGAGCCCGTTCAAATTGAAAGAGCGCACAGGCTTGGTAGATACTCTATTGGCAAAGCTCGACCACTTATCGCAAATTTCGCGTTGTTCAAAGAAAAACAGACAATCTTGTCAAACGCAAAGAAACTAAAAGGTACTACTATTAGCATTTCGGAAGATTTTTCAGAGGCGGTACGCAGAAAAGGAAAACAGCTCTGGGACTTCGCCAAAGATCACCGTAATGATAATACTCGTGTAAACCTTCGATATGATGCACTGTACTTAAATGATACAAGATACATATATGACGAAGCACTTGGACAAGTTGTTCACAGTACTTGA
Mya arenaria	>XP_052815472.1 uncharacterized protein LOC128242380 [Mya arenaria]	Mya arenaria	CTATACCTCACAATTCTGCTCCTTTCTCTTGCCAGCGATATTGAATCGAACCCTGGCCCT	13170	LYLTILLLSLASDIESNPGP	>lcl|NC_069129.1_cds_XP_052815472.1_30610 gene=LOC128242380 db_xref=GeneID:128242380 protein=uncharacterized protein LOC128242380 protein_id=XP_052815472.1 location=complement(join(50869290..5086935150872068..50872953)) gbkey=CDS	MKTGILVSCLLFAVVAVLTQVKDVSAVKLLPRIYSVKDRYNPDNSFASGMVVVGLKTRFKFYMQPIKPHKDKSLLYLTILLLSLASDIESNPGPDFPCGTCGAEVLDSDPAVECDKCGLWFHIQCQNLEHSWYQDLIHTDASFAWTCTVCDNSNHSITSSILSISSTNSFSALSHENTPLNQKSETQKPHIKRFASKLKFLLVNCQSIVKKKHEFHNLLSDQNPDIVAGTESWLTADHYSSEIFPESLGYTVFRRDRKSGKGGGVFILVKNNLIPSVQPNLNTNCEILWIKLEITVRRAPASNTRKRGSAVFKDR*	ATGAAAACCGGCATTCTGGTGAGTTGTTTACTCTTTGCAGTTGTCGCAGTTCTCACACAAGTAAAAGATGTATCTGCTGTCAAATTGCTTCCGAGAATATATTCAGTCAAAGACCGCTATAACCCAGATAATTCATTTGCAAGTGGCATGGTAGTTGTTGGCCTAAAAACTAGATTTAAATTCTACATGCAACCTATTAAACCACATAAGGACAAATCTTTGCTATACCTCACAATTCTGCTCCTTTCTCTTGCCAGCGATATTGAATCGAACCCTGGCCCTGATTTCCCCTGTGGTACCTGTGGTGCAGAGGTTCTGGACTCTGACCCAGCTGTAGAATGTGACAAGTGTGGACTATGGTTTCACATCCAGTGCCAAAACCTAGAACACTCATGGTACCAGGACTTAATCCACACTGATGCTTCTTTTGCTTGGACATGCACAGTGTGCGATAATTCAAACCACTCTATCACATCCAGTATCTTATCAATCTCTTCGACAAACAGCTTTTCAGCCCTGTCTCATGAAAATACGCCTCTAAATCAAAAATCAGAAACTCAAAAACCACACATCAAAAGATTTGCTTCTAAACTAAAATTTCTATTGGTAAATTGCCAGTCAATTGTTAAGAAGAAACATGAATTCCATAACCTTCTTTCAGACCAAAACCCAGATATTGTGGCCGGTACTGAGTCATGGCTTACTGCTGACCATTATTCCTCTGAAATTTTTCCTGAAAGTCTTGGGTATACAGTATTCAGACGGGATAGAAAATCAGGCAAGGGAGGTGGGGTCTTTATCCTTGTAAAAAACAACTTAATTCCATCAGTTCAACCAAATCTGAATACAAACTGTGAAATCCTCTGGATCAAACTTGAAATCACAGTCCGACGCGCACCTGCCAGTAATACTCGAAAGAGGGGTTCGGCAGTATTCAAAGATAGATAG
Mya arenaria	>XP_052815472.1 uncharacterized protein LOC128242380 [Mya arenaria]	Mya arenaria	CTATACCTCACAATTCTGCTCCTTTCTCTTGCCAGCGATATTGAATCGAACCCTGGCCCT	13171	LYLTILLLSLASDIESNPGP	>lcl|NC_069138.1_cds_XP_052788541.1_60153 gene=LOC128223297 db_xref=GeneID:128223297 protein=uncharacterized protein LOC128223297 protein_id=XP_052788541.1 location=join(24994812..2499555024998260..24998321) gbkey=CDS	MVVVGLKTRFKFYMQPIKPHKDKSLLYLTILLLSLASDIESNPGPDFPCGTCGAEVLDSDPAVECDKCGLWFHIQCQNLEHSWYQDLIHTDASFAWTCTVCDNSNHSITSSILSISSTNSFSALSHENTPLNQKSETQKPHIKRFASKLKFLLVNCQSIVKKKHEFHNLLSDQNPDIVAGTESWLTADHYSSEIFPESLGYTVFRRDRKSGKGGGVFILVKNNLIPSVQPNLNTNCEILWIKLEITVRRAPASNTRKRGSAVFKDR*	ATGGTAGTTGTTGGCCTAAAAACTAGATTTAAATTCTACATGCAACCTATTAAACCACATAAGGACAAATCTTTGCTATACCTCACAATTCTGCTCCTTTCTCTTGCCAGCGATATTGAATCGAACCCTGGCCCTGATTTCCCCTGTGGTACCTGTGGTGCAGAGGTTCTGGACTCTGACCCAGCTGTAGAATGTGACAAGTGTGGACTATGGTTTCACATCCAGTGCCAAAACCTAGAACACTCATGGTACCAGGACTTAATCCACACTGATGCTTCTTTTGCTTGGACATGCACAGTGTGCGATAATTCAAACCACTCTATCACATCCAGTATCTTATCAATCTCTTCGACAAACAGCTTTTCAGCCCTGTCTCATGAAAATACGCCTCTAAATCAAAAATCAGAAACTCAAAAACCACACATCAAAAGATTTGCTTCTAAACTAAAATTTCTATTGGTAAATTGCCAGTCAATTGTTAAGAAGAAACATGAATTCCATAACCTTCTTTCAGACCAAAACCCAGATATTGTGGCCGGTACTGAGTCATGGCTTACTGCTGACCATTATTCCTCTGAAATTTTTCCTGAAAGTCTTGGGTATACAGTATTCAGACGGGATAGAAAATCAGGCAAGGGAGGTGGGGTCTTTATCCTTGTAAAAAACAACTTAATTCCATCAGTTCAACCAAATCTGAATACAAACTGTGAAATCCTCTGGATCAAACTTGAAATCACAGTCCGACGCGCACCTGCCAGTAATACTCGAAAGAGGGGTTCGGCAGTATTCAAAGATAGATAA
Durusdinium trenchii	>CAK9075608.1 unnamed protein product [Durusdinium trenchii]	Durusdinium trenchii	GCGGCGCGCTGGCTACGCTTCCTGTTGTTGCTAGCCGGCGACATAGAGAATCCTGGACCA	13172	AARWLRFLLLLAGDIENPGP	>lcl|CAXAMN010023151.1_cds_CAK9075608.1_48721 locus_tag=CCMP2556_LOCUS37236 protein_id=CAK9075608.1 location=complement(join(623435..623887650282..650497651177..651512)) gbkey=CDS	MFRRPILAILSHAFSEGLGRPQNEAFVLGRETRDELLALSCLGPVFNRLAGLLRSIYVFCTDASPDGAGICQAAESPDTVAELWRHSEQRGYYTQLLSPAAEILASKSEEFSEVYGRRPRVGEAVSSFSASYPLCAKMAAGAWHARRDTVPVIPLTAHLKSLDRIGESCAIPSLPSSVIRTAVADLPLWLLDLRNKRCDRFERVLASSKCPKLAARWLRFLLLLAGDIENPGPSSGFQTTTPVPRGPLDMNVGFATATSGRMQLCLEAFAIWLRFEFDVSSRLVGILLQVLLQYVPTGCVCLQLGTPGTNLSTLSQPCRMLSTFETLFQFRLAG*	ATGTTTCGCCGCCCGATCCTGGCCATTCTTTCACATGCTTTTTCGGAAGGACTTGGGCGGCCCCAGAATGAAGCTTTTGTGCTGGGCAGAGAGACGCGCGACGAGCTCCTGGCATTGAGTTGTCTCGGCCCAGTGTTTAACAGACTTGCGGGCCTCCTACGTTCCATATATGTTTTCTGCACGGATGCCAGCCCTGACGGAGCTGGGATTTGTCAGGCTGCGGAATCTCCTGACACTGTCGCAGAGTTATGGCGACATAGCGAACAACGGGGGTACTATACACAGCTTCTCAGCCCTGCTGCTGAAATCCTTGCTAGTAAAAGTGAAGAGTTTTCCGAAGTGTACGGCCGTCGTCCCCGGGTAGGAGAAGCAGTGTCATCGTTCTCAGCTTCGTACCCCTTGTGCGCCAAGATGGCGGCTGGTGCCTGGCACGCTCGGCGTGACACAGTTCCGGTCATTCCCTTGACAGCTCACTTGAAGTCGCTGGATCGCATCGGTGAGTCATGCGCTATCCCGAGCCTCCCGAGCAGTGTGATTCGCACCGCGGTTGCTGATTTGCCTCTGTGGCTCCTCGATTTGAGGAACAAACGATGTGACAGATTTGAGCGGGTGTTAGCTTCTAGCAAGTGCCCTAAACTGGCGGCGCGCTGGCTACGCTTCCTGTTGTTGCTAGCCGGCGACATAGAGAATCCTGGACCATCGTCCGGCTTCCAAACCACGACGCCCGTGCCTCGAGGTCCTCTCGACATGAATGTCGGTTTCGCAACAGCGACCTCTGGTCGCATGCAGCTTTGTCTGGAAGCCTTTGCAATTTGGCTGAGGTTTGAATTTGACGTCTCGAGCAGATTGGTTGGGATTTTGCTGCAGGTCCTCTTGCAGTACGTGCCTACGGGATGCGTTTGTTTGCAGCTGGGCACCCCCGGTACAAATTTGTCTACACTATCACAGCCATGCAGGATGCTTTCCACATTTGAGACCCTTTTTCAGTTCAGGTTGGCAGGTTGA
Amphimedon queenslandica	>XP_019861490.1 PREDICTED: uncharacterized protein LOC109589961 [Amphimedon queenslandica]	Amphimedon queenslandica	ATATTTGTCACTGTTATTCACCTTATCATATCTGGAGATGTTGAGAGTAATCCTGGACCA	13173	IFVTVIHLIISGDVESNPGP	>lcl|NW_003549070.1_cds_XP_019861490.1_19829 gene=LOC109589961 db_xref=GeneID:109589961 protein=uncharacterized protein LOC109589961 protein_id=XP_019861490.1 location=join(574..654698..778853..9781233..14881534..20136032..6036) gbkey=CDS	MAEIMRDAIPRFSTNSLKKALDTLRCWFEKACQGIHKHYTYSFDGEALVDIFYRLQEVGIYTVELLQNVKNVVNFCKLLSSITSKICFNRFLNRILGPIIRNVKDSISKLNKSMQTNLHKYYAASVMYDVILIIIALLLFICQSTLGSATDMEQLMIFVTVIHLIISGDVESNPGPQYDARDLYKKEPEVDDFQRIFIQCGAACHWQIIGRALGVKVDDLINSPLSAADKIGVVHKKWSDKHQDFTWERLIEACEGYDQFGRVRDAIDKFLSSDKAHKKYRDEPDFESKRSRRSENDYSNKRDNGPVTTINVHVHIPTSVLLFIIVILCGVIIYQWTDNRNW*	ATGGCCGAAATAATGAGAGATGCCATTCCACGCTTCAGTACCAATTCATTAAAAAAAGCACTTGATACTCTCAGATGTTGGTTTGAAAAAGCTTGTCAAGGAATACATAAGCACTATACATATTCATTTGATGGAGAGGCACTTGTTGATATCTTCTACAGACTACAAGAAGTTGGTATTTATACTGTTGAGCTACTACAAAATGTCAAGAATGTTGTAAATTTCTGTAAACTATTATCTTCTATTACTTCTAAAATTTGCTTTAATCGGTTTCTTAATCGTATCTTAGGCCCCATTATTAGGAATGTTAAGGACTCGATCTCCAAATTAAATAAATCAATGCAAACAAACCTCCACAAATATTATGCTGCTAGTGTAATGTATGATGTTATCTTGATCATCATTGCTCTTTTGCTGTTCATCTGTCAATCCACTCTTGGATCTGCTACTGATATGGAGCAGTTGATGATATTTGTCACTGTTATTCACCTTATCATATCTGGAGATGTTGAGAGTAATCCTGGACCACAATATGATGCAAGAGATCTTTATAAAAAGGAGCCAGAGGTTGATGATTTCCAAAGAATATTTATTCAATGTGGTGCTGCATGTCACTGGCAAATCATTGGTAGAGCATTAGGCGTCAAAGTGGATGACCTGATCAATAGTCCACTCTCTGCAGCAGATAAGATTGGGGTTGTTCATAAAAAGTGGAGCGATAAACATCAAGACTTCACGTGGGAAAGGCTTATTGAAGCTTGTGAAGGTTATGATCAGTTTGGGAGAGTTCGTGATGCCATCGATAAGTTTTTATCATCTGATAAAGCACATAAAAAGTATCGAGATGAACCTGACTTTGAAAGTAAAAGGAGCAGGAGGAGCGAAAATGATTATTCAAACAAAAGAGATAATGGACCAGTGACAACCATCAATGTACATGTACATATACCCACCAGCGTACTGCTTTTCATTATTGTAATCTTGTGTGGCGTCATTATTTATCAATGGACTGATAACAGAAACTGGTAA
Neocloeon triangulifer	>XP_059473602.1 protein unc-13 homolog C isoform X1 [Neocloeon triangulifer]	Neocloeon triangulifer	GGGTTTTATTTTAGACTATTGCTGCTCGCCATGGGTGATATCGAAAGCAACCCTGGACCA	13174	GFYFRLLLLAMGDIESNPGP	>lcl|NW_026775551.1_cds_XP_059473602.1_8509 gene=LOC132195547 db_xref=GeneID:132195547 protein=protein unc-13 homolog C isoform X1 protein_id=XP_059473602.1 location=join(5291614..52918035291904..5292817) gbkey=CDS	MVFSSVLFKPDNRNMRESAWTGFRSPDGADSSVQRLNFPIWSLFDHFDRMKRPVNGATSRKIPAICGAGFYFRLLLLAMGDIESNPGPSTSDKIKENLQKTKLELSEMPEMQQDVIQSLQIYLEGKELKAANEEEIDGIRESVRALAASVSKKSEQIDKLIQENSTLKTRVSQLENKIAKQEADLRRKNAIVFGVPTESNLKAAIDDVLFEKLSLEKRPQEEIIDSAFRIGRPEGEKRPILIRFKSDSDKARVMQHVHKLKGTNIGVSHYRTPEEQQQRRVLVGASKAASQHGLSAKIRRRGIELDGKFVTLAEVCEEGWLQRFLSKVPPQSEGERERTKRTSSALSLEPRADGPAAGVSAPERNGR*	ATGGTCTTTTCGTCAGTCCTTTTCAAACCGGACAACAGGAACATGCGTGAATCCGCGTGGACGGGATTTAGGTCACCGGACGGTGCAGACTCTTCTGTCCAGAGGTTGAATTTTCCGATCTGGTCATTATTTGATCATTTTGATCGAATGAAGCGTCCCGTGAATGGAGCTACAAGCAGGAAAATTCCAGCGATCTGTGGCGCTGGGTTTTATTTTAGACTATTGCTGCTCGCCATGGGTGATATCGAAAGCAACCCTGGACCATCAACGTCTGATAAGATCAAAGAAAACTTGCAGAAGACAAAGTTGGAGTTATCAGAAATGCCAGAAATGCAGCAGGATGTGATTCAATCACTTCAGATATATTTAGAGGGAAAGGAATTAAAAGCCGCCAATGAAGAGGAAATCGACGGCATTCGTGAATCTGTCCGTGCACTTGCTGCGAGTGTATCGAAGAAATCTGAACAAATCGACAAGTTAATTCAAGAGAACTCGACTTTAAAAACCAGAGTCTCGCAACTTGAAAACAAGATCGCTAAGCAGGAGGCCGATCTTCGCAGGAAAAATGCAATTGTTTTTGGCGTGCCGACTGAAAGCAACTTGAAAGCTGCCATCGACGACGTCCTGTTTGAAAAGCTGTCGCTTGAAAAGCGCCCGCAGGAGGAGATCATTGACAGCGCGTTCCGCATTGGCCGACCCGAAGGCGAAAAGCGGCCAATTTTAATCCGCTTCAAGTCCGACTCGGACAAGGCGCGGGTCATGCAACACGTGCACAAGCTGAAAGGCACCAACATCGGCGTTTCGCACTACCGAACGCCCGAGGAGCAGCAGCAGAGACGCGTTTTGGTTGGAGCGAGCAAAGCCGCCAGTCAGCACGGCCTGTCTGCAAAAATTCGGCGGCGGGGCATCGAGCTGGACGGAAAATTTGTGACTCTGGCAGAAGTTTGCGAGGAAGGGTGGCTGCAGAGGTTCCTATCAAAGGTGCCCCCTCAGAGTGAGGGTGAGCGAGAGAGAACTAAGAGGACGTCCAGCGCACTGTCGCTGGAGCCCCGTGCCGACGGGCCTGCAGCAGGTGTTTCCGCACCCGAAAGGAATGGTAGATGA
Trypanosoma vivax	>KAH8606405.1 putative Endonuclease reverse transcriptase [Trypanosoma vivax]	Trypanosoma vivax	TTAGATGCGCGGCGGCTCCCGCTGCTCATCAGCGGGGACGTTGAGCGCAATCCTGGTCCT	13175	LDARRLPLLISGDVERNPGP	>lcl|SOPI01000596.1_cds_KAH8606405.1_14539 locus_tag=ERJ75_001513500 protein=putative Endonuclease reverse transcriptase protein_id=KAH8606405.1 location=complement(32325..33449) gbkey=CDS	MQYHGRLGANEIVRMHPCTRGRAVLDARRLPLLISGDVERNPGPQMRGAQWNSWDPSQAKRVALERKLHEDMVLFWFFQETHLASAECAALKICGYQHVWQARTPHGAGVSILVREGVGVEAGVLEKKVPERATVTLRFSANVSLTITSAYFPRKADVSRGSLDTLLGARGSSVVGADVNSHHATCDPLRPSDDRGECIVDWCVQNDLSIANAGSASRQQPGTAALSSPDITLCRDCEISNRKSTLSPDSDHYWITFDVFAGTSLDAIAPSKHPRALYAWNKARWNDFRKLSDEFIFRRMKRSAKGVDAMNEAVTRGIRMAAKRTIPKGKGVAPPFWTPELTKLDKMVQECKNERKRDALIRWRRKVLTDTALG*	ATGCAATACCACGGACGCCTTGGGGCGAATGAAATTGTTCGAATGCACCCCTGCACGCGCGGGCGTGCTGTGTTAGATGCGCGGCGGCTCCCGCTGCTCATCAGCGGGGACGTTGAGCGCAATCCTGGTCCTCAGATGCGCGGTGCCCAGTGGAACTCTTGGGATCCTTCACAGGCGAAGCGGGTTGCCCTGGAGAGGAAGCTTCATGAGGACATGGTTTTGTTTTGGTTCTTTCAGGAGACACACCTGGCCTCGGCTGAGTGTGCCGCGCTAAAAATATGTGGATACCAGCACGTGTGGCAGGCGAGGACGCCTCACGGGGCCGGGGTATCGATTTTGGTTAGAGAAGGAGTGGGTGTGGAGGCGGGCGTTCTAGAAAAGAAGGTTCCGGAGAGAGCGACAGTGACACTGAGGTTCTCAGCCAATGTGAGTCTAACGATCACATCGGCGTATTTCCCCAGGAAGGCAGACGTTTCCAGAGGGTCGCTGGACACCTTGCTGGGAGCACGCGGGTCATCGGTAGTAGGAGCGGACGTGAACTCACACCACGCGACGTGTGATCCGTTGCGTCCGAGTGACGACAGGGGAGAGTGCATAGTCGACTGGTGCGTGCAGAACGACCTGTCGATTGCCAATGCCGGATCGGCCAGCAGGCAACAGCCGGGCACGGCCGCACTGTCGTCACCGGACATCACGTTGTGCAGAGATTGCGAGATATCTAACCGGAAGTCCACGCTGAGCCCGGACAGTGACCATTATTGGATCACGTTCGATGTATTCGCGGGCACCAGCCTGGACGCGATTGCTCCCTCCAAACACCCCCGTGCACTGTACGCGTGGAACAAGGCGAGGTGGAATGATTTTAGAAAACTGAGTGACGAGTTCATATTCCGAAGAATGAAGAGGTCGGCCAAGGGTGTGGATGCCATGAATGAGGCGGTGACGAGAGGCATCCGGATGGCCGCAAAGAGGACGATTCCCAAGGGTAAGGGTGTGGCGCCGCCGTTCTGGACGCCGGAGCTGACGAAGCTGGACAAGATGGTACAGGAGTGCAAGAATGAACGGAAGCGGGATGCGCTGATTCGCTGGCGGAGGAAGGTGCTTACTGACACGGCGCTAGGGTGA
Mya arenaria	>WAR14966.1 MELT-like protein [Mya arenaria]	Mya arenaria	GCCGATTTCTCCAAATTAAAATTACTTTTATCAAATGATGTTGAGCAAAATCCTGGACCT	13176	ADFSKLKLLLSNDVEQNPGP	>lcl|NC_069124.1_cds_XP_052794660.1_6719 gene=LOC128227827 db_xref=GeneID:128227827 protein=uncharacterized protein LOC128227827 protein_id=XP_052794660.1 location=join(303711..303861306042..306174306488..306698307556..307743308121..308202308346..308423308784..308890308991..309081309277..309357309732..309866310912..311008311177..311259311578..311754311974..312075312185..312529312774..312830) gbkey=CDS	MHIQVEERVFSSIADSSGCLGCALVAGDSNVHRIQAAIPNWSTIRCLPVSGAKFVNDKKGFVAVLQLSLKKEFYPCVYIHLGSNDVQAREDVFYRRVTEVCDSIHETSPETEIVLCSILPRKKNDRRVSSTLARVFNRWIQNANTMLMDISEAIPYIRFLGYGAQECADVLGRDGLHLSRVGGRHCSQVIEEDVYSWSEIAYQQDVHWNEDIRQPHSAEIDASSFDQCLAAAVEPVSDQNVQASKQPLYSEIVRLPAAEVPDVTSVQHNVKLPRRNVLNVSVDECARSARPCNHRSNKHGRARRRKFTQHRQLKVQRSEQYKDHVEIPLTSDVTVKVKADNVHSIWMCPKEDAITTKKRLPVCSTMTGVKKINKQTWFDCPLCPVKCSREDFLLDHFCRRHVPGGTKYKKNTDNSFCHRKSTKSSRSQPNSKSTISTSSLNPVEKTSPPHQDELDIADHADFSKLKLLLSNDVEQNPGPTYHCEWNNCGFIGLTTTRMGQHLRQHGREEQCKWAQCNGFQRTSYEDLELHIIHDHFFDDRITFPSLDDWLEYLPEKRIDPETTDLRFCPKHLRSKLKLLLFDEDYLDMPTNKSYTMSDHLCTLDFESNHYTKNFLNIEKKFIEKRLLLGEDWSDYNGKFEENDTDSLLSPDPKVRKHRQFHGGKYQFHFVQTSRPELSSNSHSGTKPTMLNICTSAMLSLECMLA*	ATGCACATCCAGGTCGAGGAGCGTGTGTTTTCTTCCATTGCAGATTCAAGTGGATGTCTTGGTTGTGCGCTTGTGGCAGGTGATTCCAACGTACATCGTATCCAAGCAGCGATTCCAAATTGGTCCACTATTCGATGCCTCCCAGTATCAGGAGCCAAGTTTGTGAATGACAAGAAGGGATTTGTGGCAGTTCTGCAGCTTTCATTGAAGAAGGAGTTTTACCCATGTGTCTATATTCATCTTGGCTCCAATGATGTTCAAGCCAGAGAGGATGTGTTTTATAGGAGAGTCACTGAGGTATGTGATAGTATCCACGAGACGAGTCCGGAAACTGAGATTGTTTTATGTTCTATTCTGCCACGAAAAAAGAATGACAGACGAGTATCTTCAACATTAGCGAGAGTCTTCAACAGATGGATCCAGAATGCTAACACCATGCTAATGGACATTTCAGAGGCCATCCCATACATCAGATTCCTTGGATATGGAGCTCAGGAATGTGCTGATGTGTTGGGTCGTGATGGACTTCATCTGAGTCGTGTTGGTGGTAGACATTGTAGTCAGGTGATTGAGGAGGATGTGTATTCCTGGAGTGAAATAGCCTATCAGCAGGATGTACATTGGAATGAAGACATACGCCAACCACATTCAGCAGAGATTGATGCATCAAGCTTTGACCAGTGCCTGGCAGCTGCTGTTGAACCAGTCAGTGACCAGAATGTCCAGGCCAGCAAGCAGCCTCTGTACTCGGAAATAGTCCGTTTGCCAGCAGCTGAAGTTCCAGATGTTACCTCAGTGCAGCATAATGTGAAGTTACCAAGGCGCAATGTATTGAATGTCTCTGTTGATGAATGTGCTAGATCAGCCAGACCATGTAACCACAGATCAAACAAACATGGAAGGGCAAGGCGAAGAAAATTTACGCAACACAGACAGCTGAAAGTTCAAAGATCTGAGCAGTATAAAGATCACGTTGAAATTCCGTTGACATCTGATGTAACGGTAAAGGTGAAGGCAGACAATGTACATAGCATCTGGATGTGCCCGAAAGAAGACGCCATTACCACAAAGAAGCGCCTACCTGTCTGCTCTACAATGACTGGAGTTAAGAAGATAAACAAGCAGACATGGTTTGACTGCCCCCTATGCCCAGTGAAGTGTTCTAGAGAAGATTTCCTACTGGACCATTTCTGTCGACGCCATGTACCTGGAGGGACCAAATACAAGAAGAACACTGACAATTCTTTCTGTCATCGGAAATCAACGAAGAGCAGCAGAAGTCAGCCAAACTCGAAGAGCACCATTTCAACATCCAGCCTGAACCCTGTAGAAAAAACTTCACCTCCCCATCAAGATGAATTGGATATCGCAGATCACGCCGATTTCTCCAAATTAAAATTACTTTTATCAAATGATGTTGAGCAAAATCCTGGACCTACCTATCACTGTGAATGGAATAATTGTGGATTCATCGGGCTAACAACAACCAGAATGGGACAACACCTGCGACAACATGGACGAGAAGAGCAATGCAAATGGGCGCAATGCAATGGATTTCAGCGAACGAGCTACGAAGACCTGGAGTTACACATTATACACGACCACTTCTTTGATGACAGAATCACCTTTCCTTCCCTAGATGATTGGCTGGAATATCTCCCAGAAAAAAGAATCGACCCAGAAACCACTGATTTACGCTTCTGTCCAAAACACCTGAGAAGCAAGCTGAAGTTGTTACTGTTTGATGAGGACTACCTGGACATGCCGACAAACAAATCCTACACAATGAGCGACCACCTGTGTACACTGGATTTTGAAAGTAATCATTATACTAAAAATTTCTTAAATATTGAGAAAAAATTTATTGAAAAAAGACTTTTGTTAGGTGAAGACTGGTCAGATTATAATGGTAAATTTGAGGAAAATGACACTGATTCACTTTTAAGTCCAGATCCAAAAGTCCGCAAGCACAGGCAGTTCCATGGTGGAAAATATCAATTCCACTTTGTCCAAACTTCACGTCCTGAATTAAGTTCAAATTCTCATTCTGGAACTAAGCCTACAATGCTGAATATCTGTACATCCGCTATGTTGAGTCTGGAGTGTATGCTGGCCTAA
Mya arenaria	>WAR14966.1 MELT-like protein [Mya arenaria]	Mya arenaria	GCCGATTTCTCCAAATTAAAATTACTTTTATCAAATGATGTTGAGCAAAATCCTGGACCT	13177	ADFSKLKLLLSNDVEQNPGP	>lcl|NC_069124.1_cds_XP_052794746.1_6728 gene=LOC128227875 db_xref=GeneID:128227875 protein=uncharacterized protein LOC128227875 protein_id=XP_052794746.1 location=complement(join(614629..614685614930..615274615384..615485615705..615881616200..616282616451..616547617592..617726618101..618181618377..618467618568..618674619035..619112619256..619337619715..619902620760..620970621283..621415623596..623746)) gbkey=CDS	MHIQVEERVFSSIADSSGCLGCALVAGDSNVHRIQAAIPNWSTIRCLPVSGAKFVNDKKGFVAVLQLSLKKEFYPCVYIHLGSNDVQAREDVFYRRVTEVCDSIHETSPETEIVLCSILPRKKNDRRVSSTLARVFNRWIQNANTMLMDISEAIPYIRFLGYGAQECADVLGRDGLHLSRVGGRHCSQVIEEDVYSWSEIAYQQDVHWNEDIRQPHSAEIDASSFDQCLAAAVEPVSDQNVQASKQPLYSEIVRLPAAEVPDVTSVQHNVKLPRRNVLNVSVDECARSARPCNHRSNKHGRARRRKFTQHRQLKVQRSEQYKDHVEIPLTSDVTVKVKADNVHSIWMCPKEDAITTKKRLPVCSTMTGVKKINKQTWFDCPLCPVKCSREDFLLDHFCRRHVPGGTKYKKNTDNSFCHRKSTKSSRSQPNSKSTISTSSLNPVEKTSPPHQDELDIADHADFSKLKLLLSNDVEQNPGPTYHCEWNNCGFIGLTTTRMGQHLRQHGREEQCKWAQCNGFQRTSYEDLELHIIHDHFFDDRITFPSLDDWLEYLPEKRIDPETTDLRFCPKHLRSKLKLLLFDEDYLDMPTNKSYTMSDHLCTLDFESNHYTKNFLNIEKKFIEKRLLLGEDWSDYNGKFEENDTDSLLSPDPKVRKHRQFHGGKYQFHFVQTSRPELSSNSHSGTKPTMLNICTSAMLSLECMLA*	ATGCACATCCAGGTCGAGGAGCGTGTGTTTTCTTCCATTGCAGATTCAAGTGGATGTCTTGGTTGTGCGCTTGTGGCAGGTGATTCCAACGTACATCGTATCCAAGCAGCGATTCCAAATTGGTCCACTATTCGATGCCTCCCAGTATCAGGAGCCAAGTTTGTGAATGACAAGAAGGGATTTGTGGCAGTTCTGCAGCTTTCATTGAAGAAGGAGTTTTACCCATGTGTCTATATTCATCTTGGCTCCAATGATGTTCAAGCCAGAGAGGATGTGTTTTATAGGAGAGTCACTGAGGTATGTGATAGTATCCACGAGACGAGTCCGGAAACTGAGATTGTTTTATGTTCTATTCTGCCACGAAAAAAGAATGACAGACGAGTATCTTCAACATTAGCGAGAGTCTTCAACAGATGGATCCAGAATGCTAACACCATGCTAATGGACATTTCAGAGGCCATCCCATACATCAGATTCCTTGGATATGGAGCTCAGGAATGTGCTGATGTGTTGGGTCGTGATGGACTTCATCTGAGTCGTGTTGGTGGTAGACATTGTAGTCAGGTGATTGAGGAGGATGTGTATTCCTGGAGTGAAATAGCCTATCAGCAGGATGTACATTGGAATGAAGACATACGCCAACCACATTCAGCAGAGATTGATGCATCAAGCTTTGACCAGTGCCTGGCAGCTGCTGTTGAACCAGTCAGTGACCAGAATGTCCAGGCCAGCAAGCAGCCTCTGTACTCGGAAATAGTCCGTTTGCCAGCAGCTGAAGTTCCAGATGTTACCTCAGTGCAGCATAATGTGAAGTTACCAAGGCGCAATGTATTGAATGTCTCTGTTGATGAATGTGCTAGATCAGCCAGACCATGTAACCACAGATCAAACAAACATGGAAGGGCAAGGCGAAGAAAATTTACGCAACACAGACAGCTGAAAGTTCAAAGATCTGAGCAGTATAAAGATCACGTTGAAATTCCGTTGACATCTGATGTAACGGTAAAGGTGAAGGCAGACAATGTACATAGCATCTGGATGTGCCCGAAAGAAGACGCCATTACCACAAAGAAGCGCCTACCTGTCTGCTCTACAATGACTGGAGTTAAGAAGATAAACAAGCAGACATGGTTTGACTGCCCCCTATGCCCAGTGAAGTGTTCTAGAGAAGATTTCCTACTGGACCATTTCTGTCGACGCCATGTACCTGGAGGGACCAAATACAAGAAGAACACTGACAATTCTTTCTGTCATCGGAAATCAACGAAGAGCAGCAGAAGTCAGCCAAACTCGAAGAGCACCATTTCAACATCCAGCCTGAACCCTGTAGAAAAAACTTCACCTCCCCATCAAGATGAATTGGATATCGCAGATCACGCCGATTTCTCCAAATTAAAATTACTTTTATCAAATGATGTTGAGCAAAATCCTGGACCTACCTATCACTGTGAATGGAATAATTGTGGATTCATCGGGCTAACAACAACCAGAATGGGACAACACCTGCGACAACATGGACGAGAAGAGCAATGCAAATGGGCGCAATGCAATGGATTTCAGCGAACGAGCTACGAAGACCTGGAGTTACACATTATACACGACCACTTCTTTGATGACAGAATCACCTTTCCTTCCCTAGATGATTGGCTGGAATATCTCCCAGAAAAAAGAATCGACCCAGAAACCACTGATTTACGCTTCTGTCCAAAACACCTGAGAAGCAAGCTGAAGTTGTTACTGTTTGATGAGGACTACCTGGACATGCCGACAAACAAATCCTACACAATGAGCGACCACCTGTGTACACTGGATTTTGAAAGTAATCATTATACTAAAAATTTCTTAAATATTGAGAAAAAATTTATTGAAAAAAGACTTTTGTTAGGTGAAGACTGGTCAGATTATAATGGTAAATTTGAGGAAAATGACACTGATTCACTTTTAAGTCCAGATCCAAAAGTCCGCAAGCACAGGCAGTTCCATGGTGGAAAATATCAATTCCACTTTGTCCAAACTTCACGTCCTGAATTAAGTTCAAATTCTCATTCTGGAACTAAGCCTACAATGCTGAATATCTGTACATCCGCTATGTTGAGTCTGGAGTGTATGCTGGCCTAA
Mya arenaria	>WAR14966.1 MELT-like protein [Mya arenaria]	Mya arenaria	GCCGATTTCTCCAAATTAAAATTACTTTTATCAAATGATGTTGAGCAAAATCCTGGACCT	13178	ADFSKLKLLLSNDVEQNPGP	>lcl|NC_069124.1_cds_XP_052794360.1_7788 gene=LOC128227659 db_xref=GeneID:128227659 protein=uncharacterized protein LOC128227659 isoform X1 protein_id=XP_052794360.1 location=join(17194642..1719479217197039..1719717117197491..1719770117198556..1719874317199121..1719920217199821..1719989217200260..1720036617200467..1720055717200753..1720083317201209..1720134317202389..1720248517202654..1720273617203049..1720322517203445..1720354617203656..1720375817204735..1720484417204993..17204998) gbkey=CDS	MHIQVEERVFSSIADSSGCLGSALVAGDSNVHRIQAAIPNWSTIRCLPVSGAKFVNDKKGFVAVLQLSLKKEFYPCVYIHLGSNDVQAREDVFYRRVTEVCDSIHETSPETEIVLCSILPRKKNDRRVSSTLARVFNRWIQNANTMLMDISEAIPYIRFLGYGAQECADVLGRDGLHLSRVGGRHCSQVIEEDVYSWSEIAYQQDVHWNEDIRQPHSAEIDASSFDQCLAAAVEPVSDQNVQASKQPLYSEIVRLPAAEVPDVTSVQHNVKLPRRNVLKVDECARSARPCNHRSNKHRRARRRKFTQHRQLKVQRSEQYKDHVEILLTSDVTVKVKADNVHSIWMCPKEDAITTKKRLPVCSTMTGVKKINKQTWFDCPLCPVKCSREDFLLDHFCRRHVPGGTKYKKNTDNSFCHRKSTKSSRSQPNSKSTISTSSLNPVEKTSPPHQDELDIADHADFSKLKLLLSNDVEQNPGPTYHCEWNNCGFIGLTTTRMGQHLRQHGREEECKWAQCNGFQRTSYEDLELHIIHDHFFDDRITFPSLDDWLEYLPEKRIDPETTDLRFCPKHLRSKLKLLLFDEDYLDMPTNKSYTMSDHLCTLDFEICFSLSEQTPTLASSFAVEKGQQVPPEVPPEIHHVFNV*	ATGCACATCCAGGTCGAGGAGCGTGTGTTTTCTTCCATTGCAGATTCAAGTGGATGTCTTGGTAGTGCGCTTGTGGCAGGTGATTCCAACGTACATCGTATCCAAGCAGCGATTCCAAATTGGTCCACTATTCGATGCCTCCCAGTATCAGGAGCCAAGTTTGTGAATGACAAGAAGGGATTTGTGGCAGTTCTGCAGCTTTCATTGAAGAAGGAGTTTTACCCATGTGTCTATATTCATCTTGGCTCCAATGATGTTCAAGCCAGAGAGGATGTGTTTTATAGGAGAGTCACTGAGGTATGTGATAGTATCCACGAGACGAGTCCGGAAACTGAGATTGTTTTATGTTCTATTCTGCCACGAAAAAAGAATGACAGACGAGTATCTTCAACATTAGCGAGAGTCTTCAACAGATGGATCCAGAATGCTAACACCATGCTAATGGACATTTCAGAGGCCATCCCATACATCAGATTCCTTGGATATGGAGCTCAGGAATGTGCTGATGTGTTGGGTCGTGATGGACTTCATCTGAGTCGTGTTGGTGGTAGACATTGTAGTCAGGTGATTGAGGAGGATGTGTATTCCTGGAGTGAAATAGCCTATCAGCAGGATGTACATTGGAATGAAGACATACGCCAACCACATTCAGCAGAGATTGATGCATCAAGCTTTGACCAGTGCCTGGCAGCTGCTGTTGAACCAGTCAGTGACCAGAATGTCCAGGCCAGCAAGCAGCCTCTGTACTCGGAAATAGTCCGTTTGCCAGCAGCTGAAGTTCCAGATGTTACCTCAGTGCAGCATAATGTGAAGTTACCAAGGCGCAATGTATTGAAGGTTGATGAATGTGCTAGATCAGCCAGACCATGTAACCACAGATCAAACAAACATCGAAGGGCAAGGCGAAGAAAATTTACGCAACACAGACAGCTGAAAGTTCAAAGATCTGAGCAGTATAAAGATCACGTTGAAATTCTGTTGACATCTGATGTAACGGTAAAGGTGAAGGCAGACAATGTACATAGCATCTGGATGTGCCCGAAAGAAGACGCCATTACCACAAAGAAGCGCCTACCTGTCTGCTCTACAATGACTGGAGTTAAGAAGATAAACAAGCAGACATGGTTTGACTGCCCCCTTTGCCCAGTGAAGTGTTCTAGAGAAGATTTCCTACTGGACCATTTCTGTCGACGCCATGTTCCTGGAGGGACCAAATACAAGAAGAACACTGACAATTCTTTCTGTCATCGGAAATCAACGAAGAGCAGCAGAAGTCAGCCAAACTCGAAGAGCACCATTTCAACATCCAGCCTGAACCCTGTAGAAAAAACTTCACCTCCCCATCAAGATGAATTGGATATCGCAGATCACGCCGATTTCTCCAAATTAAAATTACTTTTATCAAATGATGTTGAGCAAAATCCTGGACCTACCTATCACTGTGAATGGAATAATTGTGGATTCATCGGGCTAACAACAACCAGAATGGGACAACACCTGCGACAACATGGACGAGAAGAGGAATGCAAATGGGCGCAATGCAATGGATTTCAGCGAACGAGCTACGAAGACCTGGAGTTACACATTATACACGACCACTTCTTTGATGACAGAATCACCTTTCCTTCCCTAGATGATTGGCTGGAATATCTCCCAGAAAAAAGAATCGACCCAGAAACCACTGATTTACGCTTCTGTCCAAAACACCTGAGAAGCAAGCTGAAGTTGTTACTGTTTGATGAGGACTACCTGGACATGCCGACAAACAAATCATACACAATGAGCGACCACCTGTGTACACTGGATTTTGAAATATGTTTCAGTTTGAGCGAACAGACTCCAACTTTGGCTTCCAGCTTTGCTGTTGAGAAAGGTCAACAAGTTCCACCAGAAGTTCCACCAGAAATACATCACGTCTTTAATGTTTGA
Mya arenaria	>WAR14966.1 MELT-like protein [Mya arenaria]	Mya arenaria	GCCGATTTCTCCAAATTAAAATTACTTTTATCAAATGATGTTGAGCAAAATCCTGGACCT	13179	ADFSKLKLLLSNDVEQNPGP	>lcl|NC_069124.1_cds_XP_052794361.1_7789 gene=LOC128227659 db_xref=GeneID:128227659 protein=uncharacterized protein LOC128227659 isoform X2 protein_id=XP_052794361.1 location=join(17194642..1719479217197039..1719717117197491..1719770117198556..1719874317199121..1719920217199821..1719989217200260..1720036617200467..1720055717200753..1720083317201212..1720134317202389..1720248517202654..1720273617203049..1720322517203445..1720354617203656..1720375817204735..1720484417204993..17204998) gbkey=CDS	MHIQVEERVFSSIADSSGCLGSALVAGDSNVHRIQAAIPNWSTIRCLPVSGAKFVNDKKGFVAVLQLSLKKEFYPCVYIHLGSNDVQAREDVFYRRVTEVCDSIHETSPETEIVLCSILPRKKNDRRVSSTLARVFNRWIQNANTMLMDISEAIPYIRFLGYGAQECADVLGRDGLHLSRVGGRHCSQVIEEDVYSWSEIAYQQDVHWNEDIRQPHSAEIDASSFDQCLAAAVEPVSDQNVQASKQPLYSEIVRLPAAEVPDVTSVQHNVKLPRRNVLKVDECARSARPCNHRSNKHRRARRRKFTQHRQLKVQRSEQYKDHVEILLTSDVTVKVKADNVHSIWMCPKEDAITTKKRLPVCSTMTGVKKINKTWFDCPLCPVKCSREDFLLDHFCRRHVPGGTKYKKNTDNSFCHRKSTKSSRSQPNSKSTISTSSLNPVEKTSPPHQDELDIADHADFSKLKLLLSNDVEQNPGPTYHCEWNNCGFIGLTTTRMGQHLRQHGREEECKWAQCNGFQRTSYEDLELHIIHDHFFDDRITFPSLDDWLEYLPEKRIDPETTDLRFCPKHLRSKLKLLLFDEDYLDMPTNKSYTMSDHLCTLDFEICFSLSEQTPTLASSFAVEKGQQVPPEVPPEIHHVFNV*	ATGCACATCCAGGTCGAGGAGCGTGTGTTTTCTTCCATTGCAGATTCAAGTGGATGTCTTGGTAGTGCGCTTGTGGCAGGTGATTCCAACGTACATCGTATCCAAGCAGCGATTCCAAATTGGTCCACTATTCGATGCCTCCCAGTATCAGGAGCCAAGTTTGTGAATGACAAGAAGGGATTTGTGGCAGTTCTGCAGCTTTCATTGAAGAAGGAGTTTTACCCATGTGTCTATATTCATCTTGGCTCCAATGATGTTCAAGCCAGAGAGGATGTGTTTTATAGGAGAGTCACTGAGGTATGTGATAGTATCCACGAGACGAGTCCGGAAACTGAGATTGTTTTATGTTCTATTCTGCCACGAAAAAAGAATGACAGACGAGTATCTTCAACATTAGCGAGAGTCTTCAACAGATGGATCCAGAATGCTAACACCATGCTAATGGACATTTCAGAGGCCATCCCATACATCAGATTCCTTGGATATGGAGCTCAGGAATGTGCTGATGTGTTGGGTCGTGATGGACTTCATCTGAGTCGTGTTGGTGGTAGACATTGTAGTCAGGTGATTGAGGAGGATGTGTATTCCTGGAGTGAAATAGCCTATCAGCAGGATGTACATTGGAATGAAGACATACGCCAACCACATTCAGCAGAGATTGATGCATCAAGCTTTGACCAGTGCCTGGCAGCTGCTGTTGAACCAGTCAGTGACCAGAATGTCCAGGCCAGCAAGCAGCCTCTGTACTCGGAAATAGTCCGTTTGCCAGCAGCTGAAGTTCCAGATGTTACCTCAGTGCAGCATAATGTGAAGTTACCAAGGCGCAATGTATTGAAGGTTGATGAATGTGCTAGATCAGCCAGACCATGTAACCACAGATCAAACAAACATCGAAGGGCAAGGCGAAGAAAATTTACGCAACACAGACAGCTGAAAGTTCAAAGATCTGAGCAGTATAAAGATCACGTTGAAATTCTGTTGACATCTGATGTAACGGTAAAGGTGAAGGCAGACAATGTACATAGCATCTGGATGTGCCCGAAAGAAGACGCCATTACCACAAAGAAGCGCCTACCTGTCTGCTCTACAATGACTGGAGTTAAGAAGATAAACAAGACATGGTTTGACTGCCCCCTTTGCCCAGTGAAGTGTTCTAGAGAAGATTTCCTACTGGACCATTTCTGTCGACGCCATGTTCCTGGAGGGACCAAATACAAGAAGAACACTGACAATTCTTTCTGTCATCGGAAATCAACGAAGAGCAGCAGAAGTCAGCCAAACTCGAAGAGCACCATTTCAACATCCAGCCTGAACCCTGTAGAAAAAACTTCACCTCCCCATCAAGATGAATTGGATATCGCAGATCACGCCGATTTCTCCAAATTAAAATTACTTTTATCAAATGATGTTGAGCAAAATCCTGGACCTACCTATCACTGTGAATGGAATAATTGTGGATTCATCGGGCTAACAACAACCAGAATGGGACAACACCTGCGACAACATGGACGAGAAGAGGAATGCAAATGGGCGCAATGCAATGGATTTCAGCGAACGAGCTACGAAGACCTGGAGTTACACATTATACACGACCACTTCTTTGATGACAGAATCACCTTTCCTTCCCTAGATGATTGGCTGGAATATCTCCCAGAAAAAAGAATCGACCCAGAAACCACTGATTTACGCTTCTGTCCAAAACACCTGAGAAGCAAGCTGAAGTTGTTACTGTTTGATGAGGACTACCTGGACATGCCGACAAACAAATCATACACAATGAGCGACCACCTGTGTACACTGGATTTTGAAATATGTTTCAGTTTGAGCGAACAGACTCCAACTTTGGCTTCCAGCTTTGCTGTTGAGAAAGGTCAACAAGTTCCACCAGAAGTTCCACCAGAAATACATCACGTCTTTAATGTTTGA
Mya arenaria	>WAR14966.1 MELT-like protein [Mya arenaria]	Mya arenaria	GCCGATTTCTCCAAATTAAAATTACTTTTATCAAATGATGTTGAGCAAAATCCTGGACCT	13180	ADFSKLKLLLSNDVEQNPGP	>lcl|NC_069124.1_cds_XP_052793327.1_11490 gene=LOC128227133 db_xref=GeneID:128227133 protein=uncharacterized protein LOC128227133 isoform X3 protein_id=XP_052793327.1 location=complement(join(84120536..8412054184120688..8412079784124943..8412504584125155..8412525684125476..8412565284125965..8412604784126216..8412631284127358..8412749284127868..8412794884128144..8412823484128335..8412844184128809..8412888084129499..8412958084129958..8413014584131000..8413121084131526..8413165884133842..84133992)) gbkey=CDS	MHIQVEERVFSSIADSSGCLGSALVAGDSNVHRIQAAIQNWSTIRCLPVSGAKFVNDKKGFVAVLQLSLKKEFYPCVYIHLGSNDVQAREDVFYRRVTEVCDSIHETSPETEIVLCSILPRKKNDRRVSSTLARVFNRWIQNANTMLMDISEAIPYIRFLGYGAQECADVLGRDGLHLSRVGGRHCSQVIEEDVYSWSEIAYQQDVHWNEDIRQPHSAEIDASSFDQCLAAAVEPVSDQNVQASKQPLYSEIVRLPAAEVPDVTSVQHNVKLPRRNVLKVDECARSARPCNHRSNKHRRARRRKFTQHRQLKVQRSEQYKDHVEILLTSDVTVKVKADNVHSIWMCPKEDAITTKKRLPVCSTMTGVKKINKQTWFDCPLCPVKCSREDFLLDHFCRRHVPGGTKYKKNTDNSFCHRKSTKSSRSQPNSKSTISTSSLNPVEKTSPPHQDELDIADHADFSKLKLLLSNDVEQNPGPTYHCEWNNCGFIGLTTTRMGQHLRQHGREEECKWAQCNGFQRTSYEDLELHIIHDHFFDDRITFPSLDDWLEYLPEKRIDPETTDLRFCPKHLRSKLKLLLFDEDYLDMPTNKSYTMSDHLCTLDFEICFSLSEQTPTLASSFAVEKGQQVPPEVPPEIHHVFNV*	ATGCACATCCAGGTCGAGGAGCGTGTGTTTTCTTCCATTGCAGATTCAAGTGGATGTCTTGGTAGTGCGCTTGTGGCAGGTGATTCCAACGTACATCGTATCCAAGCAGCGATTCAAAATTGGTCCACTATTCGATGCCTCCCAGTATCAGGAGCCAAGTTTGTGAATGACAAGAAGGGATTTGTGGCAGTTCTGCAGCTTTCATTGAAGAAGGAGTTTTACCCATGTGTCTATATTCATCTTGGCTCCAATGATGTTCAAGCCAGAGAGGATGTGTTTTATAGGAGAGTCACTGAGGTATGTGATAGTATCCACGAGACGAGTCCGGAAACTGAGATTGTTTTATGTTCTATTCTGCCACGAAAAAAGAATGACAGACGAGTATCTTCAACATTAGCGAGAGTCTTCAACAGATGGATCCAGAATGCTAACACCATGCTAATGGACATTTCAGAGGCCATCCCATACATCAGATTCCTTGGATATGGAGCTCAGGAATGTGCTGATGTGTTGGGTCGTGATGGACTTCATCTGAGTCGTGTTGGTGGTAGACATTGTAGTCAGGTGATTGAGGAGGATGTGTATTCCTGGAGTGAAATAGCCTATCAGCAGGATGTACATTGGAATGAAGACATACGCCAACCACATTCAGCAGAGATTGATGCATCAAGCTTTGACCAGTGCCTGGCAGCTGCTGTTGAACCAGTCAGTGACCAGAATGTCCAGGCCAGCAAGCAGCCTCTGTACTCGGAAATAGTCCGTTTGCCAGCAGCTGAAGTTCCAGATGTTACCTCAGTGCAGCATAATGTGAAGTTACCAAGGCGCAATGTATTGAAGGTTGATGAATGTGCTAGATCAGCCAGACCATGTAACCACAGATCAAACAAACATCGAAGGGCAAGGCGAAGAAAATTTACGCAACACAGACAGCTGAAAGTTCAAAGATCTGAGCAGTATAAAGATCACGTTGAAATTCTGTTGACATCTGATGTAACGGTAAAGGTGAAGGCAGACAATGTACATAGCATCTGGATGTGCCCGAAAGAAGACGCCATTACCACAAAGAAGCGCCTACCTGTCTGCTCTACAATGACTGGAGTTAAGAAGATAAACAAGCAGACATGGTTTGACTGCCCCCTTTGCCCAGTGAAGTGTTCAAGAGAAGATTTCCTACTGGACCATTTCTGTCGACGCCATGTTCCTGGAGGGACCAAATACAAGAAGAACACTGACAATTCTTTCTGTCATCGGAAATCAACGAAGAGCAGCAGAAGTCAGCCAAACTCGAAGAGCACCATTTCAACATCCAGCCTGAACCCTGTAGAAAAAACTTCACCTCCCCATCAAGATGAATTGGATATCGCAGATCACGCCGATTTCTCCAAATTAAAATTACTTTTATCAAATGATGTTGAGCAAAATCCTGGACCTACCTATCACTGTGAATGGAATAATTGTGGATTCATCGGGCTAACAACAACCAGAATGGGACAACACCTGCGACAACATGGACGAGAAGAGGAATGCAAATGGGCGCAATGCAATGGATTTCAGCGAACGAGCTACGAAGACCTGGAGTTACACATTATACACGACCACTTCTTTGATGACAGAATCACCTTTCCTTCCCTAGATGATTGGCTGGAATATCTCCCAGAAAAAAGAATCGACCCAGAAACCACTGATTTACGCTTCTGTCCAAAACACCTGAGAAGCAAGCTGAAGTTGTTACTGTTTGATGAGGACTACCTGGACATGCCGACAAACAAATCATACACAATGAGCGACCACCTGTGTACACTGGATTTTGAAATATGTTTCAGTTTGAGCGAACAGACTCCAACTTTGGCTTCCAGCTTTGCTGTTGAGAAAGGTCAACAAGTTCCACCAGAAGTTCCACCAGAAATACATCACGTCTTTAATGTTTGA
Mya arenaria	>WAR14966.1 MELT-like protein [Mya arenaria]	Mya arenaria	GCCGATTTCTCCAAATTAAAATTACTTTTATCAAATGATGTTGAGCAAAATCCTGGACCT	13181	ADFSKLKLLLSNDVEQNPGP	>lcl|NC_069124.1_cds_XP_052793326.1_11492 gene=LOC128227133 db_xref=GeneID:128227133 protein=uncharacterized protein LOC128227133 isoform X2 protein_id=XP_052793326.1 location=complement(join(84123612..8412504584125155..8412525684125476..8412565284125965..8412604784126216..8412631284127358..8412748984127868..8412794884128144..8412823484128335..8412844184128809..8412888084129499..8412958084129958..8413014584131000..8413121084131526..8413165884133842..84133992)) gbkey=CDS	MHIQVEERVFSSIADSSGCLGSALVAGDSNVHRIQAAIQNWSTIRCLPVSGAKFVNDKKGFVAVLQLSLKKEFYPCVYIHLGSNDVQAREDVFYRRVTEVCDSIHETSPETEIVLCSILPRKKNDRRVSSTLARVFNRWIQNANTMLMDISEAIPYIRFLGYGAQECADVLGRDGLHLSRVGGRHCSQVIEEDVYSWSEIAYQQDVHWNEDIRQPHSAEIDASSFDQCLAAAVEPVSDQNVQASKQPLYSEIVRLPAAEVPDVTSVQHNVKLPRRNVLKVDECARSARPCNHRSNKHRRARRRKFTQHRQLKVQRSEQYKDHVEILLTSDVTVKVKADNVHSIWMCPKEDAITTKKRLPVCSTMTGVKKINKTWFDCPLCPVKCSREDFLLDHFCRRHVPGGTKYKKNTDNSFCHRKSTKSSRSQPNSKSTISTSSLNPVEKTSPPHQDELDIADHADFSKLKLLLSNDVEQNPGPTYHCEWNNCGFIGLTTTRMGQHLRQHGREEECKWAQCNGFQRTSYEDLELHIIHDHFFDDRITFPSLDDWLEYLPEKRIDPETTDLRFCPKHLRSKLKLLLFDEDYLDMPTNKSYTMSDHLCTLDFESNHYTKNFLNIEKKFIEKRLLLGEDWSDYNGKFEENDTDSLLSPDPKVRKHRQFHGGKYQFHFVQTSRPELSSNSHSGTKLKPVKRKASCTFPNEWSSILLTNLRFCSHAITMQNLFLNLILDEGIVDCKKLSFLKLEYDTALLASAKTCTKGVFVCHVFKIIVDNAEYLYIRYVESGVYAGLMEQKYLQEIKDTFHYTDNNMFLHNTLTVEDIQNMESDHIKDKKEKPNTYKPSSRLNDFFKQKFIPGIADTRQMNDTDNINCLSFAVSILPFSSTSTAKFMDACTAGKEDRLQALLLDFRHSKLEQVPRNSREIFQQQYEGEETLLSQSKALNCLPGDVKRKTELFKGDPKFASNFINKKKPQLRTSLRYLTFSLFLQNEINTIFTKYRTYYPDLNAVQCEVLEIPALERPSKKRKSTASVKVTKDVEPLSVMQESKKIYV*	ATGCACATCCAGGTCGAGGAGCGTGTGTTTTCTTCCATTGCAGATTCAAGTGGATGTCTTGGTAGTGCGCTTGTGGCAGGTGATTCCAACGTACATCGTATCCAAGCAGCGATTCAAAATTGGTCCACTATTCGATGCCTCCCAGTATCAGGAGCCAAGTTTGTGAATGACAAGAAGGGATTTGTGGCAGTTCTGCAGCTTTCATTGAAGAAGGAGTTTTACCCATGTGTCTATATTCATCTTGGCTCCAATGATGTTCAAGCCAGAGAGGATGTGTTTTATAGGAGAGTCACTGAGGTATGTGATAGTATCCACGAGACGAGTCCGGAAACTGAGATTGTTTTATGTTCTATTCTGCCACGAAAAAAGAATGACAGACGAGTATCTTCAACATTAGCGAGAGTCTTCAACAGATGGATCCAGAATGCTAACACCATGCTAATGGACATTTCAGAGGCCATCCCATACATCAGATTCCTTGGATATGGAGCTCAGGAATGTGCTGATGTGTTGGGTCGTGATGGACTTCATCTGAGTCGTGTTGGTGGTAGACATTGTAGTCAGGTGATTGAGGAGGATGTGTATTCCTGGAGTGAAATAGCCTATCAGCAGGATGTACATTGGAATGAAGACATACGCCAACCACATTCAGCAGAGATTGATGCATCAAGCTTTGACCAGTGCCTGGCAGCTGCTGTTGAACCAGTCAGTGACCAGAATGTCCAGGCCAGCAAGCAGCCTCTGTACTCGGAAATAGTCCGTTTGCCAGCAGCTGAAGTTCCAGATGTTACCTCAGTGCAGCATAATGTGAAGTTACCAAGGCGCAATGTATTGAAGGTTGATGAATGTGCTAGATCAGCCAGACCATGTAACCACAGATCAAACAAACATCGAAGGGCAAGGCGAAGAAAATTTACGCAACACAGACAGCTGAAAGTTCAAAGATCTGAGCAGTATAAAGATCACGTTGAAATTCTGTTGACATCTGATGTAACGGTAAAGGTGAAGGCAGACAATGTACATAGCATCTGGATGTGCCCGAAAGAAGACGCCATTACCACAAAGAAGCGCCTACCTGTCTGCTCTACAATGACTGGAGTTAAGAAGATAAACAAGACATGGTTTGACTGCCCCCTTTGCCCAGTGAAGTGTTCAAGAGAAGATTTCCTACTGGACCATTTCTGTCGACGCCATGTTCCTGGAGGGACCAAATACAAGAAGAACACTGACAATTCTTTCTGTCATCGGAAATCAACGAAGAGCAGCAGAAGTCAGCCAAACTCGAAGAGCACCATTTCAACATCCAGCCTGAACCCTGTAGAAAAAACTTCACCTCCCCATCAAGATGAATTGGATATCGCAGATCACGCCGATTTCTCCAAATTAAAATTACTTTTATCAAATGATGTTGAGCAAAATCCTGGACCTACCTATCACTGTGAATGGAATAATTGTGGATTCATCGGGCTAACAACAACCAGAATGGGACAACACCTGCGACAACATGGACGAGAAGAGGAATGCAAATGGGCGCAATGCAATGGATTTCAGCGAACGAGCTACGAAGACCTGGAGTTACACATTATACACGACCACTTCTTTGATGACAGAATCACCTTTCCTTCCCTAGATGATTGGCTGGAATATCTCCCAGAAAAAAGAATCGACCCAGAAACCACTGATTTACGCTTCTGTCCAAAACACCTGAGAAGCAAGCTGAAGTTGTTACTGTTTGATGAGGACTACCTGGACATGCCGACAAACAAATCATACACAATGAGCGACCACCTGTGTACACTGGATTTTGAAAGTAATCATTATACTAAAAATTTCTTAAATATTGAGAAAAAATTTATTGAAAAAAGACTTTTGTTAGGTGAAGACTGGTCAGATTATAATGGTAAATTTGAGGAAAATGACACTGATTCACTTTTAAGTCCAGATCCAAAAGTCCGCAAGCACAGGCAGTTCCATGGTGGAAAATATCAATTCCACTTTGTCCAAACTTCACGTCCTGAATTAAGTTCAAATTCTCATTCTGGAACTAAGTTAAAGCCTGTAAAAAGAAAAGCTTCCTGTACATTTCCAAATGAATGGTCAAGTATCTTGCTGACAAATTTACGATTCTGTTCTCATGCCATAACTATGCAGAACTTATTTCTGAATTTGATTTTAGACGAAGGAATTGTTGATTGCAAAAAACTAAGTTTTCTTAAGTTAGAATATGACACTGCTCTATTAGCATCAGCCAAAACCTGCACCAAAGGTGTTTTTGTTTGTCATGTATTTAAAATCATTGTAGACAATGCTGAATATCTGTACATCCGCTATGTTGAGTCTGGAGTGTATGCTGGCCTAATGGAACAGAAATATTTGCAAGAAATCAAAGATACATTTCATTACACTGACAATAATATGTTTTTGCATAATACATTAACAGTGGAAGATATACAGAACATGGAATCTGATCATATAAAAGATAAAAAGGAAAAGCCGAATACATATAAGCCCAGCAGCAGACTTAATGATTTCTTTAAGCAAAAATTCATTCCAGGTATTGCTGATACAAGACAAATGAATGACACTGATAATATTAATTGTTTATCCTTTGCAGTATCAATTTTGCCCTTTTCTTCAACCTCAACTGCCAAGTTTATGGATGCTTGTACTGCAGGAAAGGAAGACCGTCTTCAAGCTTTGCTTTTAGATTTTAGGCACTCAAAATTGGAACAGGTTCCTCGAAACTCGAGGGAAATATTTCAGCAGCAATATGAAGGAGAAGAAACCCTTTTAAGTCAGTCAAAGGCATTAAATTGTTTACCAGGTGATGTCAAAAGAAAAACCGAACTATTCAAAGGTGATCCAAAATTTGCATCCAACTTCATAAACAAGAAAAAACCTCAACTCAGAACATCACTTAGATATCTTACTTTCAGTCTCTTTTTGCAGAATGAAATTAATACAATTTTCACTAAGTATAGAACATATTACCCAGATTTAAATGCGGTTCAATGTGAGGTTTTAGAAATTCCTGCACTAGAGAGGCCATCTAAGAAGAGGAAAAGCACAGCCTCTGTGAAGGTGACAAAAGATGTGGAGCCATTGAGTGTTATGCAGGAATCAAAAAAAATCTATGTATGA
Mya arenaria	>WAR14966.1 MELT-like protein [Mya arenaria]	Mya arenaria	GCCGATTTCTCCAAATTAAAATTACTTTTATCAAATGATGTTGAGCAAAATCCTGGACCT	13182	ADFSKLKLLLSNDVEQNPGP	>lcl|NC_069124.1_cds_XP_052793325.1_11493 gene=LOC128227133 db_xref=GeneID:128227133 protein=uncharacterized protein LOC128227133 isoform X1 protein_id=XP_052793325.1 location=complement(join(84123612..8412504584125155..8412525684125476..8412565284125965..8412604784126216..8412631284127358..8412749284127868..8412794884128144..8412823484128335..8412844184128809..8412888084129499..8412958084129958..8413014584131000..8413121084131526..8413165884133842..84133992)) gbkey=CDS	MHIQVEERVFSSIADSSGCLGSALVAGDSNVHRIQAAIQNWSTIRCLPVSGAKFVNDKKGFVAVLQLSLKKEFYPCVYIHLGSNDVQAREDVFYRRVTEVCDSIHETSPETEIVLCSILPRKKNDRRVSSTLARVFNRWIQNANTMLMDISEAIPYIRFLGYGAQECADVLGRDGLHLSRVGGRHCSQVIEEDVYSWSEIAYQQDVHWNEDIRQPHSAEIDASSFDQCLAAAVEPVSDQNVQASKQPLYSEIVRLPAAEVPDVTSVQHNVKLPRRNVLKVDECARSARPCNHRSNKHRRARRRKFTQHRQLKVQRSEQYKDHVEILLTSDVTVKVKADNVHSIWMCPKEDAITTKKRLPVCSTMTGVKKINKQTWFDCPLCPVKCSREDFLLDHFCRRHVPGGTKYKKNTDNSFCHRKSTKSSRSQPNSKSTISTSSLNPVEKTSPPHQDELDIADHADFSKLKLLLSNDVEQNPGPTYHCEWNNCGFIGLTTTRMGQHLRQHGREEECKWAQCNGFQRTSYEDLELHIIHDHFFDDRITFPSLDDWLEYLPEKRIDPETTDLRFCPKHLRSKLKLLLFDEDYLDMPTNKSYTMSDHLCTLDFESNHYTKNFLNIEKKFIEKRLLLGEDWSDYNGKFEENDTDSLLSPDPKVRKHRQFHGGKYQFHFVQTSRPELSSNSHSGTKLKPVKRKASCTFPNEWSSILLTNLRFCSHAITMQNLFLNLILDEGIVDCKKLSFLKLEYDTALLASAKTCTKGVFVCHVFKIIVDNAEYLYIRYVESGVYAGLMEQKYLQEIKDTFHYTDNNMFLHNTLTVEDIQNMESDHIKDKKEKPNTYKPSSRLNDFFKQKFIPGIADTRQMNDTDNINCLSFAVSILPFSSTSTAKFMDACTAGKEDRLQALLLDFRHSKLEQVPRNSREIFQQQYEGEETLLSQSKALNCLPGDVKRKTELFKGDPKFASNFINKKKPQLRTSLRYLTFSLFLQNEINTIFTKYRTYYPDLNAVQCEVLEIPALERPSKKRKSTASVKVTKDVEPLSVMQESKKIYV*	ATGCACATCCAGGTCGAGGAGCGTGTGTTTTCTTCCATTGCAGATTCAAGTGGATGTCTTGGTAGTGCGCTTGTGGCAGGTGATTCCAACGTACATCGTATCCAAGCAGCGATTCAAAATTGGTCCACTATTCGATGCCTCCCAGTATCAGGAGCCAAGTTTGTGAATGACAAGAAGGGATTTGTGGCAGTTCTGCAGCTTTCATTGAAGAAGGAGTTTTACCCATGTGTCTATATTCATCTTGGCTCCAATGATGTTCAAGCCAGAGAGGATGTGTTTTATAGGAGAGTCACTGAGGTATGTGATAGTATCCACGAGACGAGTCCGGAAACTGAGATTGTTTTATGTTCTATTCTGCCACGAAAAAAGAATGACAGACGAGTATCTTCAACATTAGCGAGAGTCTTCAACAGATGGATCCAGAATGCTAACACCATGCTAATGGACATTTCAGAGGCCATCCCATACATCAGATTCCTTGGATATGGAGCTCAGGAATGTGCTGATGTGTTGGGTCGTGATGGACTTCATCTGAGTCGTGTTGGTGGTAGACATTGTAGTCAGGTGATTGAGGAGGATGTGTATTCCTGGAGTGAAATAGCCTATCAGCAGGATGTACATTGGAATGAAGACATACGCCAACCACATTCAGCAGAGATTGATGCATCAAGCTTTGACCAGTGCCTGGCAGCTGCTGTTGAACCAGTCAGTGACCAGAATGTCCAGGCCAGCAAGCAGCCTCTGTACTCGGAAATAGTCCGTTTGCCAGCAGCTGAAGTTCCAGATGTTACCTCAGTGCAGCATAATGTGAAGTTACCAAGGCGCAATGTATTGAAGGTTGATGAATGTGCTAGATCAGCCAGACCATGTAACCACAGATCAAACAAACATCGAAGGGCAAGGCGAAGAAAATTTACGCAACACAGACAGCTGAAAGTTCAAAGATCTGAGCAGTATAAAGATCACGTTGAAATTCTGTTGACATCTGATGTAACGGTAAAGGTGAAGGCAGACAATGTACATAGCATCTGGATGTGCCCGAAAGAAGACGCCATTACCACAAAGAAGCGCCTACCTGTCTGCTCTACAATGACTGGAGTTAAGAAGATAAACAAGCAGACATGGTTTGACTGCCCCCTTTGCCCAGTGAAGTGTTCAAGAGAAGATTTCCTACTGGACCATTTCTGTCGACGCCATGTTCCTGGAGGGACCAAATACAAGAAGAACACTGACAATTCTTTCTGTCATCGGAAATCAACGAAGAGCAGCAGAAGTCAGCCAAACTCGAAGAGCACCATTTCAACATCCAGCCTGAACCCTGTAGAAAAAACTTCACCTCCCCATCAAGATGAATTGGATATCGCAGATCACGCCGATTTCTCCAAATTAAAATTACTTTTATCAAATGATGTTGAGCAAAATCCTGGACCTACCTATCACTGTGAATGGAATAATTGTGGATTCATCGGGCTAACAACAACCAGAATGGGACAACACCTGCGACAACATGGACGAGAAGAGGAATGCAAATGGGCGCAATGCAATGGATTTCAGCGAACGAGCTACGAAGACCTGGAGTTACACATTATACACGACCACTTCTTTGATGACAGAATCACCTTTCCTTCCCTAGATGATTGGCTGGAATATCTCCCAGAAAAAAGAATCGACCCAGAAACCACTGATTTACGCTTCTGTCCAAAACACCTGAGAAGCAAGCTGAAGTTGTTACTGTTTGATGAGGACTACCTGGACATGCCGACAAACAAATCATACACAATGAGCGACCACCTGTGTACACTGGATTTTGAAAGTAATCATTATACTAAAAATTTCTTAAATATTGAGAAAAAATTTATTGAAAAAAGACTTTTGTTAGGTGAAGACTGGTCAGATTATAATGGTAAATTTGAGGAAAATGACACTGATTCACTTTTAAGTCCAGATCCAAAAGTCCGCAAGCACAGGCAGTTCCATGGTGGAAAATATCAATTCCACTTTGTCCAAACTTCACGTCCTGAATTAAGTTCAAATTCTCATTCTGGAACTAAGTTAAAGCCTGTAAAAAGAAAAGCTTCCTGTACATTTCCAAATGAATGGTCAAGTATCTTGCTGACAAATTTACGATTCTGTTCTCATGCCATAACTATGCAGAACTTATTTCTGAATTTGATTTTAGACGAAGGAATTGTTGATTGCAAAAAACTAAGTTTTCTTAAGTTAGAATATGACACTGCTCTATTAGCATCAGCCAAAACCTGCACCAAAGGTGTTTTTGTTTGTCATGTATTTAAAATCATTGTAGACAATGCTGAATATCTGTACATCCGCTATGTTGAGTCTGGAGTGTATGCTGGCCTAATGGAACAGAAATATTTGCAAGAAATCAAAGATACATTTCATTACACTGACAATAATATGTTTTTGCATAATACATTAACAGTGGAAGATATACAGAACATGGAATCTGATCATATAAAAGATAAAAAGGAAAAGCCGAATACATATAAGCCCAGCAGCAGACTTAATGATTTCTTTAAGCAAAAATTCATTCCAGGTATTGCTGATACAAGACAAATGAATGACACTGATAATATTAATTGTTTATCCTTTGCAGTATCAATTTTGCCCTTTTCTTCAACCTCAACTGCCAAGTTTATGGATGCTTGTACTGCAGGAAAGGAAGACCGTCTTCAAGCTTTGCTTTTAGATTTTAGGCACTCAAAATTGGAACAGGTTCCTCGAAACTCGAGGGAAATATTTCAGCAGCAATATGAAGGAGAAGAAACCCTTTTAAGTCAGTCAAAGGCATTAAATTGTTTACCAGGTGATGTCAAAAGAAAAACCGAACTATTCAAAGGTGATCCAAAATTTGCATCCAACTTCATAAACAAGAAAAAACCTCAACTCAGAACATCACTTAGATATCTTACTTTCAGTCTCTTTTTGCAGAATGAAATTAATACAATTTTCACTAAGTATAGAACATATTACCCAGATTTAAATGCGGTTCAATGTGAGGTTTTAGAAATTCCTGCACTAGAGAGGCCATCTAAGAAGAGGAAAAGCACAGCCTCTGTGAAGGTGACAAAAGATGTGGAGCCATTGAGTGTTATGCAGGAATCAAAAAAAATCTATGTATGA
Mya arenaria	>WAR14966.1 MELT-like protein [Mya arenaria]	Mya arenaria	GCCGATTTCTCCAAATTAAAATTACTTTTATCAAATGATGTTGAGCAAAATCCTGGACCT	13183	ADFSKLKLLLSNDVEQNPGP	>lcl|NC_069125.1_cds_XP_052800246.1_12227 gene=LOC128231453 db_xref=GeneID:128231453 protein=uncharacterized protein LOC128231453 isoform X1 protein_id=XP_052800246.1 location=join(2115811..21159612118138..21182702118585..21187952119652..21198392120217..21202982120919..21209902121358..21214642121565..21216552121851..21219312122307..21224412123486..21235822123751..21238332124146..21243222124542..21246432124753..2128817) gbkey=CDS	MHIQVEERVFSSIADSSGCLGSALVAGDSNVHRIQAAIPNWSTIRCLPVSGAKFVNDKKGFVAVLQLSLKKEFYPCVYIHLGSNDVQAREDVFYRRVTEVCDSIHETSPETEIVLCSILPRKKNDRRVSSTLARVFNRWIQNANTMLMDISEAIPYIRFLGYGAQECADVLGRDGLHLSRVGGRHCSQVIEEDVYSWSEIAYQQDVHWNEDIRQPHSAEIDASSFDQCLAAAVEPVSDQNVQASKQPLYSEIVRLPAAEVPDVTSVQHNVKLPRRNVLKVDECARSARPCNHRSNKHRRARRRKFTQHRQLKVQRSEQYKDHVEILLTSDVTVKVKADNVHSIWMCPKEDAITTKKRLPVCSTMTGVKKINKQTWFDCPLCPVKCSREDFLLDHFCRRHVPGGTKYKKNTDNSFCHRKSTKSSRSQPNSKSTISTSSLNPVEKTSPPHQDELDIADHADFSKLKLLLSNDVEQNPGPTYHCEWNNCGFIGLTTTRMGQHLRQHGREEECKWAQCNGFQRTSYEDLELHIIHDHFFDDRITFPSLDDWLEYLPEKRIDPETTDLRFCPKHLRSKLKLLLFDEDYLDMPTNKSYTMSDHLCTLDFESNHYTKNFLNIEKKFIEKRLLLGEDWSDYNGKFEENDTDSLLSPDPKVRKHRQFHGGKYQFHFVQTSRPELSSNSHSGTKLKPVKRKASCTFPNEWSSILLTNLRFCSHAITMQNLFLNLILDEGIVDCKKLSFLKLEYDTALLASAKTCTKGVFVCHVFKIIVDNAEYLYIRYVESGVYAGLMEQKYLQEIKDTFHYTDNNMFLHNTLTVEDIQNMESDHIKDKKEKPNTYKPSSRLNDFFKQKFIPGIADTRQMKDTDNINCLSFAVSILPFSSTSTAKFMDACTAGKEDRLQALLLDFRHSKLEQVPRNSREIFQQQYEGEETLLSQSKALNCLPGDVKRKTELFKGDPKFASNFINKKKPQLRTSLRYLTFSLFLQNEINTIFTKYRTYYPDLNAVQCEVLEIPALERPSKKRKSTASVKVTKDVEPLSVMQESKKSMYEQFSIDLIEDGKIYIQVAEEDTMICCMNDYNDSGSLRKEVYVYTTWLKQESGDYFHCTCSIYRTLFDIAHSQTLNYSNRNSCMHCTFLKCIVLPNLQIDERATETKTRKFVQEGKQCAGKDLIELSDFNGTWKFSVLAEGETKPVFLSLSHNKAKANYTVTCHNGECQSKKGHKRYLNNLNSSNLCRHLFVLKHNPESWIDLHERNATNETFLDDQLLDDETNDDAGDGDPVDTNDNFDPETGLWKYKCESSHPAAARESDMLRRNIIKRDGWNDLTLSRQADGSLKGPNFYPDMPDNTCCCGSGWLKRDDDPDYSENGKLIPLGRVLTVYTQFAPVQCDVYKRVCYNPIDDSRCELAWNEGQSESIHVFSSKTAAGDEIGWEFTSSVMKTGCTFSAYCQMKDELYRTRDPKAKFMDATVFLKWWFSWAANMNIDFRQPCDICRYEPNRLCCDGTRVGVGFRHSNFTEISKPDSSLQTQQTLHRRMDRCYLKNKPGVEKRQMIAYREALDNIARTTVAEFEPLDIPENNDRINLLMQALPEEAHQSFQRFTRGMSEFERVAYASVLKMLATTASVTSILSPEYALFLQEFLTNENLSDFEFNRQMYEMRSFAPEIRDLIAESMLNNNNILPDDIKLFLVHLTNESLNLPVYAPEDATFQFGTYNPEKLGRAYYFNEHGVKLRNVRKFQIDEDRAGRNNDHDDEAMDFERCRKIYSKIQQSAPGTSNLFLWFCPDHGHCYGFHMTVAEGRKDPSASLYSHLAKPPQAVFYDFACNLQEYCLNRESGYYKNVRFFHDIFHGYSHKCSTSFRSSRLQGFESVNSEICEQFNSFIQILKKSARQMTQSHFCFYLQFFIHEWNRRKRVAYKRKISTALAGLL*	ATGCACATCCAGGTCGAGGAGCGTGTGTTTTCTTCCATTGCAGATTCAAGTGGATGTCTTGGTAGTGCGCTTGTGGCAGGTGATTCCAACGTACATCGTATCCAAGCAGCGATTCCAAATTGGTCCACTATTCGATGCCTCCCAGTATCAGGAGCCAAGTTTGTGAATGACAAGAAGGGATTTGTGGCAGTTCTGCAGCTTTCATTGAAGAAGGAGTTTTACCCATGTGTCTATATTCATCTTGGCTCCAATGATGTTCAAGCCAGAGAGGATGTGTTTTATAGGAGAGTCACTGAGGTATGTGATAGTATCCACGAGACGAGTCCGGAAACTGAGATTGTTTTATGTTCTATTCTGCCACGAAAAAAGAATGACAGACGAGTATCTTCAACATTAGCGAGAGTCTTCAACAGATGGATCCAGAATGCTAACACCATGCTAATGGACATTTCAGAGGCCATCCCATACATCAGATTCCTTGGATATGGAGCTCAGGAATGTGCTGATGTGTTGGGTCGTGATGGACTTCATCTGAGTCGTGTTGGTGGTAGACATTGTAGTCAGGTGATTGAGGAGGATGTGTATTCCTGGAGTGAAATAGCCTATCAGCAGGATGTACATTGGAATGAAGACATACGCCAACCACATTCAGCAGAGATTGATGCATCAAGCTTTGACCAGTGCCTGGCAGCTGCTGTTGAACCAGTCAGTGACCAGAATGTCCAGGCCAGCAAGCAGCCTCTGTACTCGGAAATAGTCCGTTTGCCAGCAGCTGAAGTTCCAGATGTTACCTCAGTGCAGCATAATGTGAAGTTACCAAGGCGCAATGTATTGAAGGTTGATGAATGTGCTAGATCAGCCAGACCATGTAACCACAGATCAAACAAACATCGAAGGGCAAGGCGAAGAAAATTTACGCAACACAGACAGCTGAAAGTTCAAAGATCTGAGCAGTATAAAGATCACGTTGAAATTCTGTTGACATCTGATGTAACGGTAAAGGTGAAGGCAGACAATGTACATAGCATCTGGATGTGCCCGAAAGAAGACGCCATTACCACAAAGAAGCGCCTACCTGTCTGCTCTACAATGACTGGAGTTAAGAAGATAAACAAGCAGACATGGTTTGACTGCCCCCTTTGCCCAGTGAAGTGTTCTAGAGAAGATTTCCTACTGGACCATTTCTGTCGACGCCATGTACCTGGAGGGACCAAATACAAGAAGAACACTGACAATTCTTTCTGTCATCGGAAATCAACGAAGAGCAGCAGAAGTCAGCCAAACTCGAAGAGCACCATTTCAACATCCAGCCTGAACCCTGTAGAAAAAACTTCACCTCCCCATCAAGATGAATTGGATATCGCAGATCACGCCGATTTCTCCAAATTAAAATTACTTTTATCAAATGATGTTGAGCAAAATCCTGGACCTACCTATCACTGTGAATGGAATAATTGTGGATTCATCGGGCTAACAACAACCAGAATGGGACAACACCTGCGACAACATGGACGAGAAGAGGAATGCAAATGGGCGCAATGCAATGGATTTCAGCGAACGAGCTACGAAGACCTGGAGTTACACATTATACACGACCACTTCTTTGATGACAGAATCACCTTTCCTTCCCTAGATGATTGGCTGGAATATCTCCCAGAAAAAAGAATCGACCCAGAAACCACTGATTTACGCTTCTGTCCAAAACACCTGAGAAGCAAGCTGAAGTTGTTACTGTTTGATGAGGACTACCTGGACATGCCGACAAACAAATCATACACAATGAGCGACCACCTGTGTACACTGGATTTTGAAAGTAATCATTATACTAAAAATTTCTTAAATATTGAGAAAAAATTTATTGAAAAAAGACTTTTGTTAGGTGAAGACTGGTCAGATTATAATGGTAAATTTGAGGAAAATGACACTGATTCACTTTTAAGTCCAGATCCAAAAGTCCGCAAGCACAGGCAGTTCCATGGTGGAAAATATCAATTCCACTTTGTCCAAACTTCACGTCCTGAATTAAGTTCAAATTCTCATTCTGGAACTAAGTTAAAGCCTGTAAAAAGAAAAGCTTCCTGTACATTTCCAAATGAATGGTCAAGTATCTTGCTGACAAATTTACGATTCTGTTCTCATGCCATAACTATGCAGAACTTATTTCTGAATTTGATTTTAGACGAAGGAATTGTTGATTGCAAAAAACTAAGTTTTCTTAAGTTAGAATATGACACTGCTCTATTAGCATCAGCCAAAACCTGCACCAAAGGTGTTTTTGTTTGTCATGTATTTAAAATCATTGTAGACAATGCTGAATATCTGTACATCCGCTATGTTGAGTCTGGAGTGTATGCTGGCCTAATGGAACAGAAATATTTGCAAGAAATCAAAGATACATTTCATTACACTGACAATAATATGTTTTTGCATAATACATTAACAGTGGAAGATATACAGAACATGGAATCTGATCATATAAAAGATAAAAAGGAAAAGCCGAATACATATAAGCCCAGCAGCAGACTTAATGATTTCTTTAAGCAAAAATTCATTCCAGGTATTGCTGATACAAGACAAATGAAGGACACTGATAATATTAATTGTTTATCCTTTGCAGTATCAATTTTGCCCTTTTCTTCAACCTCAACTGCCAAGTTTATGGATGCTTGTACTGCAGGAAAGGAAGACCGTCTTCAAGCTTTGCTTTTAGATTTTAGGCACTCAAAATTGGAACAGGTTCCTCGAAACTCGAGGGAAATATTTCAGCAGCAATATGAAGGAGAAGAAACCCTTTTAAGTCAGTCAAAGGCATTAAATTGTTTACCAGGTGATGTCAAAAGAAAAACCGAACTATTCAAAGGTGATCCAAAATTTGCATCCAACTTCATAAACAAGAAAAAACCTCAACTCAGAACATCACTTAGATATCTTACTTTCAGTCTCTTTCTGCAGAATGAAATTAATACAATTTTCACTAAGTATAGAACATATTACCCAGATTTAAATGCGGTTCAATGTGAGGTTTTAGAAATTCCTGCACTAGAGAGGCCATCTAAGAAGAGGAAAAGCACAGCCTCTGTGAAGGTGACAAAAGATGTGGAGCCATTGAGTGTTATGCAGGAATCAAAAAAATCTATGTATGAACAATTTTCTATTGATTTAATAGAGGATGGAAAGATATATATTCAGGTAGCTGAGGAAGACACCATGATATGTTGTATGAATGATTATAATGATTCTGGTTCTTTAAGAAAAGAAGTGTATGTTTATACCACTTGGCTAAAGCAAGAATCTGGAGACTACTTCCATTGTACCTGCAGTATATATAGAACTTTATTTGATATAGCTCATAGCCAAACTCTAAATTATTCAAACAGGAATAGCTGCATGCACTGTACATTCCTTAAGTGTATTGTTCTTCCAAATCTACAGATAGATGAAAGGGCTACAGAAACCAAAACCCGTAAATTTGTTCAGGAGGGAAAGCAGTGTGCTGGCAAGGATTTGATTGAATTAAGTGACTTTAATGGTACATGGAAATTTTCAGTTTTGGCAGAAGGAGAGACTAAACCTGTTTTTTTATCACTGAGTCACAACAAGGCCAAAGCAAATTATACTGTGACCTGTCACAATGGCGAGTGTCAATCAAAGAAGGGACACAAACGATATTTAAATAACTTGAATTCTTCCAATCTTTGCAGACATTTATTTGTGCTGAAACATAATCCAGAATCCTGGATTGATTTGCATGAAAGAAATGCCACTAATGAAACTTTTTTAGATGACCAACTACTAGATGATGAAACAAATGATGATGCTGGTGATGGTGATCCTGTTGATACTAATGACAATTTTGATCCTGAAACAGGTCTATGGAAGTATAAGTGTGAGAGCAGCCATCCAGCAGCAGCTAGAGAGAGTGATATGTTGAGGCGTAACATCATCAAACGTGACGGATGGAATGATTTGACCTTGAGTAGGCAGGCTGATGGTTCATTGAAGGGTCCCAATTTCTATCCAGATATGCCAGACAATACATGCTGCTGTGGATCTGGATGGTTGAAGCGAGATGATGATCCAGATTACTCTGAAAACGGGAAATTGATTCCTTTAGGTCGAGTTCTTACAGTTTACACACAGTTTGCGCCTGTGCAGTGTGATGTTTACAAAAGAGTCTGTTACAACCCGATAGACGACAGTCGCTGTGAACTTGCATGGAATGAAGGCCAGAGTGAATCAATTCATGTTTTTAGTAGTAAAACAGCTGCAGGTGACGAAATAGGATGGGAGTTTACATCATCAGTAATGAAAACTGGTTGCACTTTTTCAGCATACTGTCAGATGAAGGATGAACTTTACAGAACTCGTGACCCAAAGGCCAAGTTTATGGATGCAACAGTTTTTTTAAAATGGTGGTTTAGTTGGGCAGCTAATATGAACATTGATTTCAGACAACCATGTGACATTTGTAGGTATGAGCCTAATAGACTGTGCTGTGATGGAACCAGAGTAGGCGTAGGTTTCCGTCATTCAAATTTCACAGAAATAAGTAAACCTGATAGTTCTTTACAGACACAGCAAACATTGCATCGACGGATGGACAGATGTTACCTGAAGAATAAGCCTGGAGTTGAAAAGAGACAGATGATCGCTTATCGTGAAGCATTGGATAATATAGCCCGAACTACAGTTGCAGAATTTGAACCGTTAGATATTCCAGAAAATAATGATAGAATTAATTTACTTATGCAGGCTCTACCTGAGGAGGCTCATCAATCATTCCAGCGATTTACTCGAGGGATGTCAGAATTTGAAAGAGTAGCTTATGCATCTGTCCTTAAGATGTTGGCTACAACAGCATCTGTGACAAGCATTTTGTCACCAGAATATGCACTTTTCTTGCAGGAATTTCTAACTAATGAAAATCTTTCAGATTTTGAGTTTAACAGACAGATGTATGAGATGAGATCATTTGCTCCAGAAATACGGGACTTGATTGCAGAATCGATGTTGAACAATAACAACATTCTACCTGATGACATTAAACTTTTTCTAGTTCATCTTACTAATGAGTCTCTAAACTTACCAGTTTATGCCCCAGAGGATGCTACTTTTCAATTCGGAACATACAACCCTGAGAAGCTGGGCCGGGCTTATTACTTCAATGAACATGGTGTTAAACTGAGGAATGTACGCAAATTTCAGATAGATGAGGACCGAGCAGGCAGAAACAATGACCATGATGATGAAGCTATGGACTTTGAGCGATGCAGAAAGATTTACTCAAAAATACAACAATCAGCACCCGGCACATCTAACTTGTTTCTTTGGTTTTGTCCAGATCACGGTCATTGCTATGGATTCCACATGACAGTGGCTGAAGGCAGAAAAGATCCATCAGCTTCATTATACTCTCATCTAGCCAAACCTCCACAAGCAGTGTTTTATGACTTTGCCTGTAACTTACAGGAATATTGCCTCAACAGAGAGAGTGGGTACTACAAGAATGTTAGATTTTTTCACGATATTTTTCATGGTTATTCACACAAATGCTCTACTTCTTTTAGAAGCTCTCGACTTCAAGGATTTGAAAGTGTGAACTCAGAAATCTGCGAACAGTTCAACAGCTTCATCCAGATTCTGAAGAAATCAGCAAGACAAATGACACAATCTCATTTCTGTTTCTATCTTCAGTTCTTTATTCATGAGTGGAACAGGAGAAAAAGAGTTGCTTACAAGAGGAAAATCAGCACTGCACTAGCTGGGCTTTTATGA
Mya arenaria	>WAR14966.1 MELT-like protein [Mya arenaria]	Mya arenaria	GCCGATTTCTCCAAATTAAAATTACTTTTATCAAATGATGTTGAGCAAAATCCTGGACCT	13184	ADFSKLKLLLSNDVEQNPGP	>lcl|NC_069125.1_cds_XP_052800247.1_12229 gene=LOC128231453 db_xref=GeneID:128231453 protein=uncharacterized protein LOC128231453 isoform X2 protein_id=XP_052800247.1 location=join(2115811..21159612118138..21182702118585..21187952119652..21198392120217..21202982120919..21209902121358..21214642121565..21216552121851..21219312122310..21224412123486..21235822123751..21238332124146..21243222124542..21246432124753..2128817) gbkey=CDS	MHIQVEERVFSSIADSSGCLGSALVAGDSNVHRIQAAIPNWSTIRCLPVSGAKFVNDKKGFVAVLQLSLKKEFYPCVYIHLGSNDVQAREDVFYRRVTEVCDSIHETSPETEIVLCSILPRKKNDRRVSSTLARVFNRWIQNANTMLMDISEAIPYIRFLGYGAQECADVLGRDGLHLSRVGGRHCSQVIEEDVYSWSEIAYQQDVHWNEDIRQPHSAEIDASSFDQCLAAAVEPVSDQNVQASKQPLYSEIVRLPAAEVPDVTSVQHNVKLPRRNVLKVDECARSARPCNHRSNKHRRARRRKFTQHRQLKVQRSEQYKDHVEILLTSDVTVKVKADNVHSIWMCPKEDAITTKKRLPVCSTMTGVKKINKTWFDCPLCPVKCSREDFLLDHFCRRHVPGGTKYKKNTDNSFCHRKSTKSSRSQPNSKSTISTSSLNPVEKTSPPHQDELDIADHADFSKLKLLLSNDVEQNPGPTYHCEWNNCGFIGLTTTRMGQHLRQHGREEECKWAQCNGFQRTSYEDLELHIIHDHFFDDRITFPSLDDWLEYLPEKRIDPETTDLRFCPKHLRSKLKLLLFDEDYLDMPTNKSYTMSDHLCTLDFESNHYTKNFLNIEKKFIEKRLLLGEDWSDYNGKFEENDTDSLLSPDPKVRKHRQFHGGKYQFHFVQTSRPELSSNSHSGTKLKPVKRKASCTFPNEWSSILLTNLRFCSHAITMQNLFLNLILDEGIVDCKKLSFLKLEYDTALLASAKTCTKGVFVCHVFKIIVDNAEYLYIRYVESGVYAGLMEQKYLQEIKDTFHYTDNNMFLHNTLTVEDIQNMESDHIKDKKEKPNTYKPSSRLNDFFKQKFIPGIADTRQMKDTDNINCLSFAVSILPFSSTSTAKFMDACTAGKEDRLQALLLDFRHSKLEQVPRNSREIFQQQYEGEETLLSQSKALNCLPGDVKRKTELFKGDPKFASNFINKKKPQLRTSLRYLTFSLFLQNEINTIFTKYRTYYPDLNAVQCEVLEIPALERPSKKRKSTASVKVTKDVEPLSVMQESKKSMYEQFSIDLIEDGKIYIQVAEEDTMICCMNDYNDSGSLRKEVYVYTTWLKQESGDYFHCTCSIYRTLFDIAHSQTLNYSNRNSCMHCTFLKCIVLPNLQIDERATETKTRKFVQEGKQCAGKDLIELSDFNGTWKFSVLAEGETKPVFLSLSHNKAKANYTVTCHNGECQSKKGHKRYLNNLNSSNLCRHLFVLKHNPESWIDLHERNATNETFLDDQLLDDETNDDAGDGDPVDTNDNFDPETGLWKYKCESSHPAAARESDMLRRNIIKRDGWNDLTLSRQADGSLKGPNFYPDMPDNTCCCGSGWLKRDDDPDYSENGKLIPLGRVLTVYTQFAPVQCDVYKRVCYNPIDDSRCELAWNEGQSESIHVFSSKTAAGDEIGWEFTSSVMKTGCTFSAYCQMKDELYRTRDPKAKFMDATVFLKWWFSWAANMNIDFRQPCDICRYEPNRLCCDGTRVGVGFRHSNFTEISKPDSSLQTQQTLHRRMDRCYLKNKPGVEKRQMIAYREALDNIARTTVAEFEPLDIPENNDRINLLMQALPEEAHQSFQRFTRGMSEFERVAYASVLKMLATTASVTSILSPEYALFLQEFLTNENLSDFEFNRQMYEMRSFAPEIRDLIAESMLNNNNILPDDIKLFLVHLTNESLNLPVYAPEDATFQFGTYNPEKLGRAYYFNEHGVKLRNVRKFQIDEDRAGRNNDHDDEAMDFERCRKIYSKIQQSAPGTSNLFLWFCPDHGHCYGFHMTVAEGRKDPSASLYSHLAKPPQAVFYDFACNLQEYCLNRESGYYKNVRFFHDIFHGYSHKCSTSFRSSRLQGFESVNSEICEQFNSFIQILKKSARQMTQSHFCFYLQFFIHEWNRRKRVAYKRKISTALAGLL*	ATGCACATCCAGGTCGAGGAGCGTGTGTTTTCTTCCATTGCAGATTCAAGTGGATGTCTTGGTAGTGCGCTTGTGGCAGGTGATTCCAACGTACATCGTATCCAAGCAGCGATTCCAAATTGGTCCACTATTCGATGCCTCCCAGTATCAGGAGCCAAGTTTGTGAATGACAAGAAGGGATTTGTGGCAGTTCTGCAGCTTTCATTGAAGAAGGAGTTTTACCCATGTGTCTATATTCATCTTGGCTCCAATGATGTTCAAGCCAGAGAGGATGTGTTTTATAGGAGAGTCACTGAGGTATGTGATAGTATCCACGAGACGAGTCCGGAAACTGAGATTGTTTTATGTTCTATTCTGCCACGAAAAAAGAATGACAGACGAGTATCTTCAACATTAGCGAGAGTCTTCAACAGATGGATCCAGAATGCTAACACCATGCTAATGGACATTTCAGAGGCCATCCCATACATCAGATTCCTTGGATATGGAGCTCAGGAATGTGCTGATGTGTTGGGTCGTGATGGACTTCATCTGAGTCGTGTTGGTGGTAGACATTGTAGTCAGGTGATTGAGGAGGATGTGTATTCCTGGAGTGAAATAGCCTATCAGCAGGATGTACATTGGAATGAAGACATACGCCAACCACATTCAGCAGAGATTGATGCATCAAGCTTTGACCAGTGCCTGGCAGCTGCTGTTGAACCAGTCAGTGACCAGAATGTCCAGGCCAGCAAGCAGCCTCTGTACTCGGAAATAGTCCGTTTGCCAGCAGCTGAAGTTCCAGATGTTACCTCAGTGCAGCATAATGTGAAGTTACCAAGGCGCAATGTATTGAAGGTTGATGAATGTGCTAGATCAGCCAGACCATGTAACCACAGATCAAACAAACATCGAAGGGCAAGGCGAAGAAAATTTACGCAACACAGACAGCTGAAAGTTCAAAGATCTGAGCAGTATAAAGATCACGTTGAAATTCTGTTGACATCTGATGTAACGGTAAAGGTGAAGGCAGACAATGTACATAGCATCTGGATGTGCCCGAAAGAAGACGCCATTACCACAAAGAAGCGCCTACCTGTCTGCTCTACAATGACTGGAGTTAAGAAGATAAACAAGACATGGTTTGACTGCCCCCTTTGCCCAGTGAAGTGTTCTAGAGAAGATTTCCTACTGGACCATTTCTGTCGACGCCATGTACCTGGAGGGACCAAATACAAGAAGAACACTGACAATTCTTTCTGTCATCGGAAATCAACGAAGAGCAGCAGAAGTCAGCCAAACTCGAAGAGCACCATTTCAACATCCAGCCTGAACCCTGTAGAAAAAACTTCACCTCCCCATCAAGATGAATTGGATATCGCAGATCACGCCGATTTCTCCAAATTAAAATTACTTTTATCAAATGATGTTGAGCAAAATCCTGGACCTACCTATCACTGTGAATGGAATAATTGTGGATTCATCGGGCTAACAACAACCAGAATGGGACAACACCTGCGACAACATGGACGAGAAGAGGAATGCAAATGGGCGCAATGCAATGGATTTCAGCGAACGAGCTACGAAGACCTGGAGTTACACATTATACACGACCACTTCTTTGATGACAGAATCACCTTTCCTTCCCTAGATGATTGGCTGGAATATCTCCCAGAAAAAAGAATCGACCCAGAAACCACTGATTTACGCTTCTGTCCAAAACACCTGAGAAGCAAGCTGAAGTTGTTACTGTTTGATGAGGACTACCTGGACATGCCGACAAACAAATCATACACAATGAGCGACCACCTGTGTACACTGGATTTTGAAAGTAATCATTATACTAAAAATTTCTTAAATATTGAGAAAAAATTTATTGAAAAAAGACTTTTGTTAGGTGAAGACTGGTCAGATTATAATGGTAAATTTGAGGAAAATGACACTGATTCACTTTTAAGTCCAGATCCAAAAGTCCGCAAGCACAGGCAGTTCCATGGTGGAAAATATCAATTCCACTTTGTCCAAACTTCACGTCCTGAATTAAGTTCAAATTCTCATTCTGGAACTAAGTTAAAGCCTGTAAAAAGAAAAGCTTCCTGTACATTTCCAAATGAATGGTCAAGTATCTTGCTGACAAATTTACGATTCTGTTCTCATGCCATAACTATGCAGAACTTATTTCTGAATTTGATTTTAGACGAAGGAATTGTTGATTGCAAAAAACTAAGTTTTCTTAAGTTAGAATATGACACTGCTCTATTAGCATCAGCCAAAACCTGCACCAAAGGTGTTTTTGTTTGTCATGTATTTAAAATCATTGTAGACAATGCTGAATATCTGTACATCCGCTATGTTGAGTCTGGAGTGTATGCTGGCCTAATGGAACAGAAATATTTGCAAGAAATCAAAGATACATTTCATTACACTGACAATAATATGTTTTTGCATAATACATTAACAGTGGAAGATATACAGAACATGGAATCTGATCATATAAAAGATAAAAAGGAAAAGCCGAATACATATAAGCCCAGCAGCAGACTTAATGATTTCTTTAAGCAAAAATTCATTCCAGGTATTGCTGATACAAGACAAATGAAGGACACTGATAATATTAATTGTTTATCCTTTGCAGTATCAATTTTGCCCTTTTCTTCAACCTCAACTGCCAAGTTTATGGATGCTTGTACTGCAGGAAAGGAAGACCGTCTTCAAGCTTTGCTTTTAGATTTTAGGCACTCAAAATTGGAACAGGTTCCTCGAAACTCGAGGGAAATATTTCAGCAGCAATATGAAGGAGAAGAAACCCTTTTAAGTCAGTCAAAGGCATTAAATTGTTTACCAGGTGATGTCAAAAGAAAAACCGAACTATTCAAAGGTGATCCAAAATTTGCATCCAACTTCATAAACAAGAAAAAACCTCAACTCAGAACATCACTTAGATATCTTACTTTCAGTCTCTTTCTGCAGAATGAAATTAATACAATTTTCACTAAGTATAGAACATATTACCCAGATTTAAATGCGGTTCAATGTGAGGTTTTAGAAATTCCTGCACTAGAGAGGCCATCTAAGAAGAGGAAAAGCACAGCCTCTGTGAAGGTGACAAAAGATGTGGAGCCATTGAGTGTTATGCAGGAATCAAAAAAATCTATGTATGAACAATTTTCTATTGATTTAATAGAGGATGGAAAGATATATATTCAGGTAGCTGAGGAAGACACCATGATATGTTGTATGAATGATTATAATGATTCTGGTTCTTTAAGAAAAGAAGTGTATGTTTATACCACTTGGCTAAAGCAAGAATCTGGAGACTACTTCCATTGTACCTGCAGTATATATAGAACTTTATTTGATATAGCTCATAGCCAAACTCTAAATTATTCAAACAGGAATAGCTGCATGCACTGTACATTCCTTAAGTGTATTGTTCTTCCAAATCTACAGATAGATGAAAGGGCTACAGAAACCAAAACCCGTAAATTTGTTCAGGAGGGAAAGCAGTGTGCTGGCAAGGATTTGATTGAATTAAGTGACTTTAATGGTACATGGAAATTTTCAGTTTTGGCAGAAGGAGAGACTAAACCTGTTTTTTTATCACTGAGTCACAACAAGGCCAAAGCAAATTATACTGTGACCTGTCACAATGGCGAGTGTCAATCAAAGAAGGGACACAAACGATATTTAAATAACTTGAATTCTTCCAATCTTTGCAGACATTTATTTGTGCTGAAACATAATCCAGAATCCTGGATTGATTTGCATGAAAGAAATGCCACTAATGAAACTTTTTTAGATGACCAACTACTAGATGATGAAACAAATGATGATGCTGGTGATGGTGATCCTGTTGATACTAATGACAATTTTGATCCTGAAACAGGTCTATGGAAGTATAAGTGTGAGAGCAGCCATCCAGCAGCAGCTAGAGAGAGTGATATGTTGAGGCGTAACATCATCAAACGTGACGGATGGAATGATTTGACCTTGAGTAGGCAGGCTGATGGTTCATTGAAGGGTCCCAATTTCTATCCAGATATGCCAGACAATACATGCTGCTGTGGATCTGGATGGTTGAAGCGAGATGATGATCCAGATTACTCTGAAAACGGGAAATTGATTCCTTTAGGTCGAGTTCTTACAGTTTACACACAGTTTGCGCCTGTGCAGTGTGATGTTTACAAAAGAGTCTGTTACAACCCGATAGACGACAGTCGCTGTGAACTTGCATGGAATGAAGGCCAGAGTGAATCAATTCATGTTTTTAGTAGTAAAACAGCTGCAGGTGACGAAATAGGATGGGAGTTTACATCATCAGTAATGAAAACTGGTTGCACTTTTTCAGCATACTGTCAGATGAAGGATGAACTTTACAGAACTCGTGACCCAAAGGCCAAGTTTATGGATGCAACAGTTTTTTTAAAATGGTGGTTTAGTTGGGCAGCTAATATGAACATTGATTTCAGACAACCATGTGACATTTGTAGGTATGAGCCTAATAGACTGTGCTGTGATGGAACCAGAGTAGGCGTAGGTTTCCGTCATTCAAATTTCACAGAAATAAGTAAACCTGATAGTTCTTTACAGACACAGCAAACATTGCATCGACGGATGGACAGATGTTACCTGAAGAATAAGCCTGGAGTTGAAAAGAGACAGATGATCGCTTATCGTGAAGCATTGGATAATATAGCCCGAACTACAGTTGCAGAATTTGAACCGTTAGATATTCCAGAAAATAATGATAGAATTAATTTACTTATGCAGGCTCTACCTGAGGAGGCTCATCAATCATTCCAGCGATTTACTCGAGGGATGTCAGAATTTGAAAGAGTAGCTTATGCATCTGTCCTTAAGATGTTGGCTACAACAGCATCTGTGACAAGCATTTTGTCACCAGAATATGCACTTTTCTTGCAGGAATTTCTAACTAATGAAAATCTTTCAGATTTTGAGTTTAACAGACAGATGTATGAGATGAGATCATTTGCTCCAGAAATACGGGACTTGATTGCAGAATCGATGTTGAACAATAACAACATTCTACCTGATGACATTAAACTTTTTCTAGTTCATCTTACTAATGAGTCTCTAAACTTACCAGTTTATGCCCCAGAGGATGCTACTTTTCAATTCGGAACATACAACCCTGAGAAGCTGGGCCGGGCTTATTACTTCAATGAACATGGTGTTAAACTGAGGAATGTACGCAAATTTCAGATAGATGAGGACCGAGCAGGCAGAAACAATGACCATGATGATGAAGCTATGGACTTTGAGCGATGCAGAAAGATTTACTCAAAAATACAACAATCAGCACCCGGCACATCTAACTTGTTTCTTTGGTTTTGTCCAGATCACGGTCATTGCTATGGATTCCACATGACAGTGGCTGAAGGCAGAAAAGATCCATCAGCTTCATTATACTCTCATCTAGCCAAACCTCCACAAGCAGTGTTTTATGACTTTGCCTGTAACTTACAGGAATATTGCCTCAACAGAGAGAGTGGGTACTACAAGAATGTTAGATTTTTTCACGATATTTTTCATGGTTATTCACACAAATGCTCTACTTCTTTTAGAAGCTCTCGACTTCAAGGATTTGAAAGTGTGAACTCAGAAATCTGCGAACAGTTCAACAGCTTCATCCAGATTCTGAAGAAATCAGCAAGACAAATGACACAATCTCATTTCTGTTTCTATCTTCAGTTCTTTATTCATGAGTGGAACAGGAGAAAAAGAGTTGCTTACAAGAGGAAAATCAGCACTGCACTAGCTGGGCTTTTATGA
Mya arenaria	>WAR14966.1 MELT-like protein [Mya arenaria]	Mya arenaria	GCCGATTTCTCCAAATTAAAATTACTTTTATCAAATGATGTTGAGCAAAATCCTGGACCT	13185	ADFSKLKLLLSNDVEQNPGP	>lcl|NC_069125.1_cds_XP_052800568.1_13732 gene=LOC128231590 db_xref=GeneID:128231590 protein=uncharacterized protein LOC128231590 protein_id=XP_052800568.1 location=join(31405824..3140597431408160..3140829231408608..3140881831409673..3140986031410238..3141031931410938..3141100931411377..3141148331411584..3141167431411870..3141195031412326..3141246031413506..3141360231413771..3141385331414166..3141434231414562..3141466331414773..3141487531419020..3141912931419276..31419281) gbkey=CDS	MHIQVEERVFSSIADSSGCLGSALVAGDSNVHRIQAAIQNWSTIRCLPVSGAKFVNDKKGFVAVLQLSLKKEFYPCVYIHLGSNDVQAREDVFYRRVTEVCDSIHETSPETEIVLCSILPRKKNDRRVSSTLARVFNRWIQNANTMLMDISEAIPYIRFLGYGAQECADVLGRDGLHLSRVGGRHCSQVIEEDVYSWSEIAYQQDVHWNEDIRQPHSAEIDASSFDQCLAAAVEPVSDQNVQASKQPLYSEIVRLPAAEVPDVTSVQHNVKLPRRNVLKVDECARSARPCNHRSNKHRRARRRKFTQHRQLKVQRSEQYKDHVEILLTSDVTVKVKADNVHSIWMCPKEDAITTKKRLPVCSTMTGVKKINKQTWFDCPLCPVKCSREDFLLDHFCRRHVPGGTKYKKNTDNSFCHRKSTKSSRSQPNSKSTISTSSLNPVEKTSPPHQDELDIADHADFSKLKLLLSNDVEQNPGPTYHCEWNNCGFIGLTTTRMGQHLRQHGREEECKWAQCNGFQRTSYEDLELHIIHDHFFDDRITFPSLDDWLEYLPEKRIDPETTDLRFCPKHLRSKLKLLLFDEDYLDMPTNKSYTMSDHLCTLDFEICFSLSEQTPTLASSFAVEKGQQVPPEVPPEIHHVFNV*	ATGCACATCCAGGTCGAGGAGCGTGTGTTTTCTTCCATTGCAGATTCAAGTGGATGTCTTGGTAGTGCGCTTGTGGCAGGTGATTCCAACGTACATCGTATCCAAGCAGCGATTCAAAATTGGTCCACTATTCGATGCCTCCCAGTATCAGGAGCCAAGTTTGTGAATGACAAGAAGGGATTTGTGGCAGTTCTGCAGCTTTCATTGAAGAAGGAGTTTTACCCATGTGTCTATATTCATCTTGGCTCCAATGATGTTCAAGCCAGAGAGGATGTGTTTTATAGGAGAGTCACTGAGGTATGTGATAGTATCCACGAGACGAGTCCGGAAACTGAGATTGTTTTATGTTCTATTCTGCCACGAAAAAAGAATGACAGACGAGTATCTTCAACATTAGCGAGAGTCTTCAACAGATGGATCCAGAATGCTAACACCATGCTAATGGACATTTCAGAGGCCATCCCATACATCAGATTCCTTGGATATGGAGCTCAGGAATGTGCTGATGTGTTGGGTCGTGATGGACTTCATCTGAGTCGTGTTGGTGGTAGACATTGTAGTCAGGTGATTGAGGAGGATGTGTATTCCTGGAGTGAAATAGCCTATCAGCAGGATGTACATTGGAATGAAGACATACGCCAACCACATTCAGCAGAGATTGATGCATCAAGCTTTGACCAGTGCCTGGCAGCTGCTGTTGAACCAGTCAGTGACCAGAATGTCCAGGCCAGCAAGCAGCCTCTGTACTCGGAAATAGTCCGTTTGCCAGCAGCTGAAGTTCCAGATGTTACCTCAGTGCAGCATAATGTGAAGTTACCAAGGCGCAATGTATTGAAGGTTGATGAATGTGCTAGATCAGCCAGACCATGTAACCACAGATCAAACAAACATCGAAGGGCAAGGCGAAGAAAATTTACGCAACACAGACAGCTGAAAGTTCAAAGATCTGAGCAGTATAAAGATCACGTTGAAATTCTGTTGACATCTGATGTAACGGTAAAGGTGAAGGCAGACAATGTACATAGCATCTGGATGTGCCCGAAAGAAGACGCCATTACCACAAAGAAGCGCCTACCTGTCTGCTCTACAATGACTGGAGTTAAGAAGATAAACAAGCAGACATGGTTTGACTGCCCCCTTTGCCCAGTGAAGTGTTCAAGAGAAGATTTCCTACTGGACCATTTCTGTCGACGCCATGTTCCTGGAGGGACCAAATACAAGAAGAACACTGACAATTCTTTCTGTCATCGGAAATCAACGAAGAGCAGCAGAAGTCAGCCAAACTCGAAGAGCACCATTTCAACATCCAGCCTGAACCCTGTAGAAAAAACTTCACCTCCCCATCAAGATGAATTGGATATCGCAGATCACGCCGATTTCTCCAAATTAAAATTACTTTTATCAAATGATGTTGAGCAAAATCCTGGACCTACCTATCACTGTGAATGGAATAATTGTGGATTCATCGGGCTAACAACAACCAGAATGGGACAACACCTGCGACAACATGGACGAGAAGAGGAATGCAAATGGGCGCAATGCAATGGATTTCAGCGAACGAGCTACGAAGACCTGGAGTTACACATTATACACGACCACTTCTTTGATGACAGAATCACCTTTCCTTCCCTAGATGATTGGCTGGAATATCTCCCAGAAAAAAGAATCGACCCAGAAACCACTGATTTACGCTTCTGTCCAAAACACCTGAGAAGCAAGCTGAAGTTGTTACTGTTTGATGAGGACTACCTGGACATGCCGACAAACAAATCATACACAATGAGCGACCACCTGTGTACACTGGATTTTGAAATATGTTTCAGTTTGAGCGAACAGACTCCAACTTTGGCTTCCAGCTTTGCTGTTGAGAAAGGTCAACAAGTTCCACCAGAAGTTCCACCAGAAATACATCACGTCTTTAATGTTTGA
Mya arenaria	>WAR14966.1 MELT-like protein [Mya arenaria]	Mya arenaria	GCCGATTTCTCCAAATTAAAATTACTTTTATCAAATGATGTTGAGCAAAATCCTGGACCT	13186	ADFSKLKLLLSNDVEQNPGP	>lcl|NC_069127.1_cds_XP_052808612.1_21895 gene=LOC128237281 db_xref=GeneID:128237281 protein=uncharacterized protein LOC128237281 protein_id=XP_052808612.1 location=join(14660290..1466030114660722..1466090914661286..1466136714661989..1466206014662428..1466253414662635..1466272514662921..1466300114663377..1466351114664559..1466465514664828..1466491014665223..1466539914665619..1466572014665822..1466592414669555..1466967014669831..14669836) gbkey=CDS	MTAKECADVLGRDGLHLSRVGGRHCSQVIEEDVYSWSEIAYQQDVHWNEDIRQPHSAEIDASSFDQCLAAAVEPVSDQNVQASKQPLYSEIVRLPAAEVPDVTSVQHNVKLPRRNVLKVDECARSARPCNHRSNKHRRARRRKFTQHRQLKVQRSEQYKDHVEIPLTSDVTVKVKADNVHSIWMCPKEDAITTKKRLPVCSTMTGVKKINKQTWFDCPLCPVKCSREDFLLDHFCRRHVPGGTKYKKNTDNSFCHRKSTKSSRSQPNSKSTISTSSLNPVEKTSPPNQYELDIADHADFSKLKLLLSNDVEQNPGPTYHCEWNNCGFIGLTTTRMGQHLRQHGREEECKWAQCNGFQRTSYEDLELHIIHDHFFDERITFPSLDDWLEYLPEKRIDPETTDLRFCPKHLRSKLKLLLFDEDYLDMPTNKSYTMSDHLCTLDFEICFSLSEQTPTLASSFAVEKGQQVPPEVPPEIHHVFDFNV*	ATGACAGCTAAAGAATGTGCTGATGTGTTGGGTCGTGATGGACTTCATCTGAGTCGTGTTGGTGGTAGACATTGTAGTCAGGTGATTGAGGAGGATGTGTATTCCTGGAGTGAAATAGCCTATCAGCAGGATGTACATTGGAATGAAGACATACGCCAACCACATTCAGCAGAGATTGATGCATCAAGCTTTGACCAGTGCCTGGCAGCTGCTGTTGAACCAGTCAGTGACCAGAATGTCCAGGCCAGCAAGCAGCCTCTGTACTCGGAAATAGTCCGTTTGCCAGCAGCTGAAGTTCCAGATGTTACCTCAGTGCAGCATAATGTGAAGTTACCAAGGCGCAATGTATTGAAGGTTGATGAATGTGCTAGATCAGCCAGACCATGTAACCACAGATCAAACAAACATCGAAGGGCAAGGCGAAGAAAATTTACGCAACACAGACAGCTGAAAGTTCAAAGATCTGAGCAGTATAAAGATCACGTTGAAATTCCGTTGACATCTGATGTAACGGTAAAGGTGAAGGCAGACAATGTACATAGCATCTGGATGTGCCCGAAAGAAGACGCCATTACCACAAAGAAGCGCCTACCTGTCTGCTCTACAATGACCGGAGTTAAGAAGATAAACAAGCAGACATGGTTTGACTGCCCCCTATGCCCAGTGAAGTGTTCTAGAGAAGATTTCCTACTGGACCATTTCTGTCGACGCCATGTACCTGGAGGGACCAAATACAAGAAGAACACTGACAATTCTTTCTGTCATCGGAAATCAACGAAGAGCAGCAGAAGTCAGCCAAACTCGAAGAGCACCATTTCAACATCCAGCCTGAACCCTGTAGAAAAAACTTCACCTCCCAATCAATATGAATTGGATATCGCAGATCACGCCGATTTCTCCAAATTAAAATTACTTTTATCAAATGATGTTGAGCAAAATCCTGGACCTACCTATCACTGTGAATGGAATAATTGTGGATTCATCGGGCTAACAACAACTAGAATGGGACAACACCTGCGACAACATGGACGAGAAGAGGAATGCAAATGGGCGCAATGCAATGGATTTCAGCGAACGAGCTACGAAGACCTGGAGTTACACATTATACACGACCACTTCTTTGATGAAAGAATCACCTTTCCTTCCCTAGATGATTGGCTGGAATATCTCCCAGAAAAAAGAATCGACCCAGAAACCACTGATTTACGCTTCTGTCCAAAACACCTGAGAAGCAAGCTGAAGTTGTTACTGTTTGATGAGGACTACCTGGACATGCCGACAAACAAATCCTACACAATGAGCGACCACCTGTGTACACTGGATTTTGAAATATGTTTCAGTTTGAGCGAACAGACTCCAACTTTGGCTTCCAGCTTTGCTGTTGAGAAAGGTCAACAAGTTCCACCAGAAGTTCCACCAGAAATACATCACGTCTTTGATTTTAATGTTTGA
Mya arenaria	>WAR14966.1 MELT-like protein [Mya arenaria]	Mya arenaria	GCCGATTTCTCCAAATTAAAATTACTTTTATCAAATGATGTTGAGCAAAATCCTGGACCT	13187	ADFSKLKLLLSNDVEQNPGP	>lcl|NC_069128.1_cds_XP_052813245.1_27097 gene=LOC128240589 db_xref=GeneID:128240589 protein=uncharacterized protein LOC128240589 isoform X2 protein_id=XP_052813245.1 location=complement(join(47018015..4701985047019960..4702006147020281..4702045747020770..4702085247021021..4702111747022958..4702308947023467..4702354747023743..4702383347023934..4702404047024407..4702447847025098..4702517947025557..4702574447026602..4702681247027127..4702725947029449..47029599)) gbkey=CDS	MHIQVEERVFSSIVDSSGCLGSALVAGDSNVHRIQAAIPNWFTIRCLPVSGAKFVNDKKGFVAVVQLSLKKEFYPCVYIHLGSNDVQAREDVFYRRVTEVCDSIHETSPETEIVLCSILPRKKNDRRVSSTLARVFNRWIQNANTMLMDISEAIPYIRFRGYGAQECADVLGRDGLHLSRVGGRHCSQVIEEDVYSWSEIAYQQDVHWNEDIRQPHSAEIDASSFDQCLAAAVEPVSDQNVQASKQPLYSEIVRLPAAEVPDVTSVQHNVKLPRRNVLKVDECARSARPCNHRSNKHRRARRRKFTQHRQLKVQRSEQYKDHVEIPLTSDVTVKVKADNVHSIWMCPKEDAITTKKRLPVCSTMTGVKKINKTWFDCPLCPVKCSREDFLLDHFCRRHVPGGTKYKKNTDNSFCHRKSTKSSRSQPNSKSTISTSSLNPVEKTSPPHQDELDIADHADFSKLKLLLSNDVEQNPGPTYHCEWNNCGFIGLTTTRMGQHLRQHGREEECKWAQCNGFQRTSYEDLELHIIHDHFFDDRITFPSLDDWLEYLPEKRIDPETTDLRFCPKHLRSKLKLLLFDEDYLDMPTNKSYTMSDHLCTLDFESNHYTKNFLNIEKKFIEKRLLLGEDWSDYNGKFEKNDTDSLLSPDPKVRKHRQFHGGKYQFHFVQTSRPELSSNSHSGTKLKPVKRLASCTFPNEWSSILLTNLQFCSHAITMQNLFLNLILEEGIVDCKKLSFLKLEYDTALLASAKTCTKGVFVCHVFKIIVDNAEYLYIRYVESGVYAGLMEQKYLQEIKDTFHYTDNNMFLHNTLTVEDIQNMESDHIKDEKPNTYKPSSRLNDFFKQKFIPGIADTRQMKDTDNIDCLSFAVSILPFSSTSTAKFMDACTAGKEDRLQALLLDFRHSKLEQVPRNSREIFQQQYEGEETLLSQSKALNCLPGDVKRKTELFKGDPKFASNFINKKKPRLRTSLRYLTFSLFLQNEINTIFTKYRTYYPDLNAVQCEVLEIPALERPSKKRKSTASVKVTKDVEPLSVLQESKKSMYEQFSIDLIEDEKIYIQVAEEDTMICCMNDYNDSGSLRKEVYVYTTWLKQESGDYFHCTCSIYRTLFDIAHSQTLNYSNRNSCMHCTFLKCIVLPNLQIDERATETKTRKFVQEGKQCAGKDLIELSDFNGTRKFSV*	ATGCACATCCAGGTCGAGGAGCGTGTGTTTTCTTCCATTGTAGATTCAAGTGGATGTCTTGGTAGTGCGCTTGTGGCAGGTGATTCCAACGTACATCGTATCCAAGCAGCGATTCCAAATTGGTTCACTATTCGATGCCTCCCAGTATCAGGAGCCAAGTTTGTGAATGACAAGAAGGGATTTGTGGCAGTTGTGCAGCTTTCATTGAAGAAGGAGTTTTACCCATGTGTCTATATTCATCTTGGCTCCAATGATGTTCAAGCCAGAGAGGATGTGTTTTATAGGAGAGTCACTGAGGTATGTGATAGTATCCACGAGACGAGTCCGGAAACTGAGATTGTTTTATGTTCTATTCTGCCACGAAAAAAGAATGACAGACGAGTATCTTCAACATTAGCGAGAGTCTTCAACAGATGGATCCAGAATGCTAACACCATGCTAATGGACATTTCAGAGGCCATCCCATACATCAGATTCCGTGGATATGGAGCTCAGGAATGTGCTGATGTGTTGGGTCGTGATGGACTTCATCTGAGTCGTGTTGGTGGTAGACATTGTAGTCAGGTGATTGAGGAGGATGTGTATTCCTGGAGTGAAATAGCCTATCAGCAGGATGTACATTGGAATGAAGACATACGCCAACCACATTCAGCAGAGATTGATGCATCAAGCTTTGACCAGTGCCTGGCAGCTGCTGTTGAACCAGTCAGTGACCAGAATGTCCAGGCCAGCAAGCAGCCTCTGTACTCGGAAATAGTCCGTTTGCCAGCAGCTGAAGTTCCAGATGTTACCTCAGTGCAGCATAATGTGAAGTTACCAAGGCGCAATGTATTGAAGGTTGATGAATGTGCTAGATCAGCCAGACCATGTAACCACAGATCAAACAAACATCGAAGGGCAAGGCGAAGAAAATTTACGCAACACAGACAGCTGAAAGTTCAAAGATCTGAGCAGTATAAAGATCACGTTGAAATTCCATTGACATCTGATGTAACGGTAAAGGTGAAGGCAGACAATGTACATAGCATCTGGATGTGCCCGAAAGAAGACGCCATTACCACAAAGAAGCGCCTACCTGTCTGCTCTACAATGACTGGAGTTAAGAAGATAAACAAGACATGGTTTGACTGCCCCCTATGCCCAGTGAAGTGTTCTAGAGAAGATTTCCTACTGGACCATTTCTGTCGACGCCATGTACCTGGAGGGACCAAATACAAGAAGAACACTGACAATTCTTTCTGTCATCGGAAATCAACGAAGAGCAGCAGAAGTCAGCCAAACTCGAAGAGCACCATTTCAACATCCAGCCTGAACCCTGTAGAAAAAACTTCACCTCCCCATCAAGATGAATTGGATATCGCAGATCACGCCGATTTCTCCAAATTAAAATTACTTTTATCAAATGATGTTGAGCAAAATCCTGGACCTACCTATCACTGTGAATGGAATAATTGTGGATTCATCGGGCTAACAACAACTAGAATGGGACAACACCTGCGACAACATGGACGAGAAGAGGAATGCAAATGGGCGCAATGCAATGGATTTCAGCGAACGAGCTACGAAGACCTGGAGTTACACATTATACACGACCACTTCTTTGATGACAGAATCACCTTTCCTTCCCTAGATGATTGGCTGGAATATCTCCCAGAAAAAAGAATCGACCCAGAAACCACTGATTTACGCTTCTGTCCAAAACACCTGAGAAGCAAGCTGAAGTTGTTACTGTTTGATGAGGACTACCTGGACATGCCGACAAACAAATCCTACACAATGAGCGACCACCTGTGTACACTGGATTTTGAAAGTAATCATTATACTAAAAATTTCTTAAATATTGAGAAAAAATTTATTGAAAAAAGACTTTTGTTAGGTGAAGACTGGTCAGATTATAATGGTAAATTTGAGAAAAATGACACTGATTCACTTTTAAGTCCAGATCCAAAAGTCCGCAAGCACAGGCAGTTCCATGGTGGAAAATATCAATTCCACTTTGTCCAAACTTCACGTCCTGAATTAAGTTCAAATTCTCATTCTGGAACTAAGTTAAAGCCTGTAAAAAGATTAGCTTCCTGTACATTTCCAAATGAATGGTCAAGTATCTTGCTGACAAATTTACAATTCTGTTCTCATGCCATAACTATGCAGAACTTATTTCTGAATTTGATTTTAGAAGAAGGAATTGTTGATTGCAAAAAACTAAGTTTTCTTAAGTTAGAATATGACACTGCTCTATTAGCATCAGCCAAAACCTGCACCAAAGGTGTTTTTGTTTGTCATGTATTTAAAATCATTGTAGACAATGCTGAATATCTGTACATCCGCTATGTTGAGTCTGGAGTGTATGCTGGCCTAATGGAACAGAAATATTTGCAAGAAATCAAAGATACATTTCATTACACTGATAATAATATGTTTTTGCATAATACATTAACAGTGGAAGATATACAGAACATGGAATCTGATCATATAAAAGATGAAAAGCCGAATACATATAAGCCCAGCAGCAGACTTAATGATTTCTTTAAGCAAAAATTCATTCCAGGTATTGCTGATACAAGACAAATGAAGGACACTGATAATATTGATTGTTTATCCTTTGCAGTATCAATTTTGCCCTTTTCTTCAACCTCAACTGCCAAGTTTATGGATGCTTGTACTGCAGGAAAGGAAGACCGTCTTCAAGCTTTGCTTTTAGATTTTAGGCACTCAAAGTTGGAACAGGTTCCTCGAAACTCGAGGGAAATATTTCAGCAGCAATATGAAGGAGAAGAAACCCTTTTAAGTCAGTCAAAGGCATTAAATTGTTTACCAGGTGACGTCAAAAGAAAAACCGAACTATTCAAAGGTGATCCAAAATTTGCATCCAACTTCATAAACAAGAAAAAACCTCGACTCAGAACATCACTTAGATATCTTACTTTCAGTCTCTTTCTGCAGAATGAAATTAATACAATTTTCACTAAGTATAGAACATATTACCCAGATTTAAATGCGGTTCAATGTGAGGTTTTAGAAATTCCTGCACTAGAGAGGCCATCTAAGAAGAGGAAAAGCACAGCCTCTGTGAAGGTGACAAAAGATGTGGAGCCATTGAGTGTTCTGCAGGAATCAAAAAAATCTATGTATGAACAATTTTCTATTGATTTAATAGAGGATGAAAAGATATATATTCAGGTAGCTGAGGAAGACACCATGATATGTTGTATGAATGATTATAATGATTCTGGTTCTTTAAGAAAAGAAGTGTATGTTTATACCACTTGGCTAAAGCAAGAATCTGGAGACTACTTCCATTGTACCTGCAGTATATATAGAACTTTATTTGATATAGCTCATAGCCAAACTCTAAATTATTCAAACAGGAATAGCTGCATGCACTGTACATTCCTTAAGTGTATTGTTCTTCCAAATCTACAGATAGATGAAAGGGCTACAGAAACCAAAACCCGTAAATTTGTTCAGGAGGGAAAGCAGTGTGCTGGCAAGGATTTGATTGAATTAAGTGACTTTAATGGTACACGGAAATTTTCAGTTTAG
Mya arenaria	>WAR14966.1 MELT-like protein [Mya arenaria]	Mya arenaria	GCCGATTTCTCCAAATTAAAATTACTTTTATCAAATGATGTTGAGCAAAATCCTGGACCT	13188	ADFSKLKLLLSNDVEQNPGP	>lcl|NC_069128.1_cds_XP_052813248.1_27098 gene=LOC128240589 db_xref=GeneID:128240589 protein=uncharacterized protein LOC128240589 isoform X5 protein_id=XP_052813248.1 location=complement(join(47018015..4701894947019748..4701985047019960..4702006147020281..4702045747020770..4702085247021021..4702111747022958..4702309247023467..4702354747023743..4702383347023934..4702404047024407..4702447847025098..4702517947025557..4702574447026602..4702681247027127..4702725947029449..47029599)) gbkey=CDS	MHIQVEERVFSSIVDSSGCLGSALVAGDSNVHRIQAAIPNWFTIRCLPVSGAKFVNDKKGFVAVVQLSLKKEFYPCVYIHLGSNDVQAREDVFYRRVTEVCDSIHETSPETEIVLCSILPRKKNDRRVSSTLARVFNRWIQNANTMLMDISEAIPYIRFRGYGAQECADVLGRDGLHLSRVGGRHCSQVIEEDVYSWSEIAYQQDVHWNEDIRQPHSAEIDASSFDQCLAAAVEPVSDQNVQASKQPLYSEIVRLPAAEVPDVTSVQHNVKLPRRNVLKVDECARSARPCNHRSNKHRRARRRKFTQHRQLKVQRSEQYKDHVEIPLTSDVTVKVKADNVHSIWMCPKEDAITTKKRLPVCSTMTGVKKINKQTWFDCPLCPVKCSREDFLLDHFCRRHVPGGTKYKKNTDNSFCHRKSTKSSRSQPNSKSTISTSSLNPVEKTSPPHQDELDIADHADFSKLKLLLSNDVEQNPGPTYHCEWNNCGFIGLTTTRMGQHLRQHGREEECKWAQCNGFQRTSYEDLELHIIHDHFFDDRITFPSLDDWLEYLPEKRIDPETTDLRFCPKHLRSKLKLLLFDEDYLDMPTNKSYTMSDHLCTLDFEISILPFSSTSTAKFMDACTAGKEDRLQALLLDFRHSKLEQVPRNSREIFQQQYEGEETLLSQSKALNCLPGDVKRKTELFKGDPKFASNFINKKKPRLRTSLRYLTFSLFLQNEINTIFTKYRTYYPDLNAVQCEVLEIPALERPSKKRKSTASVKVTKDVEPLSVLQESKKSMYEQFSIDLIEDEKIYIQVAEEDTMICCMNDYNDSGSLRKEVYVYTTWLKQESGDYFHCTCSIYRTLFDIAHSQTLNYSNRNSCMHCTFLKCIVLPNLQIDERATETKTRKFVQEGKQCAGKDLIELSDFNGTRKFSV*	ATGCACATCCAGGTCGAGGAGCGTGTGTTTTCTTCCATTGTAGATTCAAGTGGATGTCTTGGTAGTGCGCTTGTGGCAGGTGATTCCAACGTACATCGTATCCAAGCAGCGATTCCAAATTGGTTCACTATTCGATGCCTCCCAGTATCAGGAGCCAAGTTTGTGAATGACAAGAAGGGATTTGTGGCAGTTGTGCAGCTTTCATTGAAGAAGGAGTTTTACCCATGTGTCTATATTCATCTTGGCTCCAATGATGTTCAAGCCAGAGAGGATGTGTTTTATAGGAGAGTCACTGAGGTATGTGATAGTATCCACGAGACGAGTCCGGAAACTGAGATTGTTTTATGTTCTATTCTGCCACGAAAAAAGAATGACAGACGAGTATCTTCAACATTAGCGAGAGTCTTCAACAGATGGATCCAGAATGCTAACACCATGCTAATGGACATTTCAGAGGCCATCCCATACATCAGATTCCGTGGATATGGAGCTCAGGAATGTGCTGATGTGTTGGGTCGTGATGGACTTCATCTGAGTCGTGTTGGTGGTAGACATTGTAGTCAGGTGATTGAGGAGGATGTGTATTCCTGGAGTGAAATAGCCTATCAGCAGGATGTACATTGGAATGAAGACATACGCCAACCACATTCAGCAGAGATTGATGCATCAAGCTTTGACCAGTGCCTGGCAGCTGCTGTTGAACCAGTCAGTGACCAGAATGTCCAGGCCAGCAAGCAGCCTCTGTACTCGGAAATAGTCCGTTTGCCAGCAGCTGAAGTTCCAGATGTTACCTCAGTGCAGCATAATGTGAAGTTACCAAGGCGCAATGTATTGAAGGTTGATGAATGTGCTAGATCAGCCAGACCATGTAACCACAGATCAAACAAACATCGAAGGGCAAGGCGAAGAAAATTTACGCAACACAGACAGCTGAAAGTTCAAAGATCTGAGCAGTATAAAGATCACGTTGAAATTCCATTGACATCTGATGTAACGGTAAAGGTGAAGGCAGACAATGTACATAGCATCTGGATGTGCCCGAAAGAAGACGCCATTACCACAAAGAAGCGCCTACCTGTCTGCTCTACAATGACTGGAGTTAAGAAGATAAACAAGCAGACATGGTTTGACTGCCCCCTATGCCCAGTGAAGTGTTCTAGAGAAGATTTCCTACTGGACCATTTCTGTCGACGCCATGTACCTGGAGGGACCAAATACAAGAAGAACACTGACAATTCTTTCTGTCATCGGAAATCAACGAAGAGCAGCAGAAGTCAGCCAAACTCGAAGAGCACCATTTCAACATCCAGCCTGAACCCTGTAGAAAAAACTTCACCTCCCCATCAAGATGAATTGGATATCGCAGATCACGCCGATTTCTCCAAATTAAAATTACTTTTATCAAATGATGTTGAGCAAAATCCTGGACCTACCTATCACTGTGAATGGAATAATTGTGGATTCATCGGGCTAACAACAACTAGAATGGGACAACACCTGCGACAACATGGACGAGAAGAGGAATGCAAATGGGCGCAATGCAATGGATTTCAGCGAACGAGCTACGAAGACCTGGAGTTACACATTATACACGACCACTTCTTTGATGACAGAATCACCTTTCCTTCCCTAGATGATTGGCTGGAATATCTCCCAGAAAAAAGAATCGACCCAGAAACCACTGATTTACGCTTCTGTCCAAAACACCTGAGAAGCAAGCTGAAGTTGTTACTGTTTGATGAGGACTACCTGGACATGCCGACAAACAAATCCTACACAATGAGCGACCACCTGTGTACACTGGATTTTGAAATATCAATTTTGCCCTTTTCTTCAACCTCAACTGCCAAGTTTATGGATGCTTGTACTGCAGGAAAGGAAGACCGTCTTCAAGCTTTGCTTTTAGATTTTAGGCACTCAAAGTTGGAACAGGTTCCTCGAAACTCGAGGGAAATATTTCAGCAGCAATATGAAGGAGAAGAAACCCTTTTAAGTCAGTCAAAGGCATTAAATTGTTTACCAGGTGACGTCAAAAGAAAAACCGAACTATTCAAAGGTGATCCAAAATTTGCATCCAACTTCATAAACAAGAAAAAACCTCGACTCAGAACATCACTTAGATATCTTACTTTCAGTCTCTTTCTGCAGAATGAAATTAATACAATTTTCACTAAGTATAGAACATATTACCCAGATTTAAATGCGGTTCAATGTGAGGTTTTAGAAATTCCTGCACTAGAGAGGCCATCTAAGAAGAGGAAAAGCACAGCCTCTGTGAAGGTGACAAAAGATGTGGAGCCATTGAGTGTTCTGCAGGAATCAAAAAAATCTATGTATGAACAATTTTCTATTGATTTAATAGAGGATGAAAAGATATATATTCAGGTAGCTGAGGAAGACACCATGATATGTTGTATGAATGATTATAATGATTCTGGTTCTTTAAGAAAAGAAGTGTATGTTTATACCACTTGGCTAAAGCAAGAATCTGGAGACTACTTCCATTGTACCTGCAGTATATATAGAACTTTATTTGATATAGCTCATAGCCAAACTCTAAATTATTCAAACAGGAATAGCTGCATGCACTGTACATTCCTTAAGTGTATTGTTCTTCCAAATCTACAGATAGATGAAAGGGCTACAGAAACCAAAACCCGTAAATTTGTTCAGGAGGGAAAGCAGTGTGCTGGCAAGGATTTGATTGAATTAAGTGACTTTAATGGTACACGGAAATTTTCAGTTTAG
Mya arenaria	>WAR14966.1 MELT-like protein [Mya arenaria]	Mya arenaria	GCCGATTTCTCCAAATTAAAATTACTTTTATCAAATGATGTTGAGCAAAATCCTGGACCT	13189	ADFSKLKLLLSNDVEQNPGP	>lcl|NC_069128.1_cds_XP_052813244.1_27099 gene=LOC128240589 db_xref=GeneID:128240589 protein=uncharacterized protein LOC128240589 isoform X1 protein_id=XP_052813244.1 location=complement(join(47018015..4701985047019960..4702006147020281..4702045747020770..4702085247021021..4702111747022958..4702309247023467..4702354747023743..4702383347023934..4702404047024407..4702447847025098..4702517947025557..4702574447026602..4702681247027127..4702725947029449..47029599)) gbkey=CDS	MHIQVEERVFSSIVDSSGCLGSALVAGDSNVHRIQAAIPNWFTIRCLPVSGAKFVNDKKGFVAVVQLSLKKEFYPCVYIHLGSNDVQAREDVFYRRVTEVCDSIHETSPETEIVLCSILPRKKNDRRVSSTLARVFNRWIQNANTMLMDISEAIPYIRFRGYGAQECADVLGRDGLHLSRVGGRHCSQVIEEDVYSWSEIAYQQDVHWNEDIRQPHSAEIDASSFDQCLAAAVEPVSDQNVQASKQPLYSEIVRLPAAEVPDVTSVQHNVKLPRRNVLKVDECARSARPCNHRSNKHRRARRRKFTQHRQLKVQRSEQYKDHVEIPLTSDVTVKVKADNVHSIWMCPKEDAITTKKRLPVCSTMTGVKKINKQTWFDCPLCPVKCSREDFLLDHFCRRHVPGGTKYKKNTDNSFCHRKSTKSSRSQPNSKSTISTSSLNPVEKTSPPHQDELDIADHADFSKLKLLLSNDVEQNPGPTYHCEWNNCGFIGLTTTRMGQHLRQHGREEECKWAQCNGFQRTSYEDLELHIIHDHFFDDRITFPSLDDWLEYLPEKRIDPETTDLRFCPKHLRSKLKLLLFDEDYLDMPTNKSYTMSDHLCTLDFESNHYTKNFLNIEKKFIEKRLLLGEDWSDYNGKFEKNDTDSLLSPDPKVRKHRQFHGGKYQFHFVQTSRPELSSNSHSGTKLKPVKRLASCTFPNEWSSILLTNLQFCSHAITMQNLFLNLILEEGIVDCKKLSFLKLEYDTALLASAKTCTKGVFVCHVFKIIVDNAEYLYIRYVESGVYAGLMEQKYLQEIKDTFHYTDNNMFLHNTLTVEDIQNMESDHIKDEKPNTYKPSSRLNDFFKQKFIPGIADTRQMKDTDNIDCLSFAVSILPFSSTSTAKFMDACTAGKEDRLQALLLDFRHSKLEQVPRNSREIFQQQYEGEETLLSQSKALNCLPGDVKRKTELFKGDPKFASNFINKKKPRLRTSLRYLTFSLFLQNEINTIFTKYRTYYPDLNAVQCEVLEIPALERPSKKRKSTASVKVTKDVEPLSVLQESKKSMYEQFSIDLIEDEKIYIQVAEEDTMICCMNDYNDSGSLRKEVYVYTTWLKQESGDYFHCTCSIYRTLFDIAHSQTLNYSNRNSCMHCTFLKCIVLPNLQIDERATETKTRKFVQEGKQCAGKDLIELSDFNGTRKFSV*	ATGCACATCCAGGTCGAGGAGCGTGTGTTTTCTTCCATTGTAGATTCAAGTGGATGTCTTGGTAGTGCGCTTGTGGCAGGTGATTCCAACGTACATCGTATCCAAGCAGCGATTCCAAATTGGTTCACTATTCGATGCCTCCCAGTATCAGGAGCCAAGTTTGTGAATGACAAGAAGGGATTTGTGGCAGTTGTGCAGCTTTCATTGAAGAAGGAGTTTTACCCATGTGTCTATATTCATCTTGGCTCCAATGATGTTCAAGCCAGAGAGGATGTGTTTTATAGGAGAGTCACTGAGGTATGTGATAGTATCCACGAGACGAGTCCGGAAACTGAGATTGTTTTATGTTCTATTCTGCCACGAAAAAAGAATGACAGACGAGTATCTTCAACATTAGCGAGAGTCTTCAACAGATGGATCCAGAATGCTAACACCATGCTAATGGACATTTCAGAGGCCATCCCATACATCAGATTCCGTGGATATGGAGCTCAGGAATGTGCTGATGTGTTGGGTCGTGATGGACTTCATCTGAGTCGTGTTGGTGGTAGACATTGTAGTCAGGTGATTGAGGAGGATGTGTATTCCTGGAGTGAAATAGCCTATCAGCAGGATGTACATTGGAATGAAGACATACGCCAACCACATTCAGCAGAGATTGATGCATCAAGCTTTGACCAGTGCCTGGCAGCTGCTGTTGAACCAGTCAGTGACCAGAATGTCCAGGCCAGCAAGCAGCCTCTGTACTCGGAAATAGTCCGTTTGCCAGCAGCTGAAGTTCCAGATGTTACCTCAGTGCAGCATAATGTGAAGTTACCAAGGCGCAATGTATTGAAGGTTGATGAATGTGCTAGATCAGCCAGACCATGTAACCACAGATCAAACAAACATCGAAGGGCAAGGCGAAGAAAATTTACGCAACACAGACAGCTGAAAGTTCAAAGATCTGAGCAGTATAAAGATCACGTTGAAATTCCATTGACATCTGATGTAACGGTAAAGGTGAAGGCAGACAATGTACATAGCATCTGGATGTGCCCGAAAGAAGACGCCATTACCACAAAGAAGCGCCTACCTGTCTGCTCTACAATGACTGGAGTTAAGAAGATAAACAAGCAGACATGGTTTGACTGCCCCCTATGCCCAGTGAAGTGTTCTAGAGAAGATTTCCTACTGGACCATTTCTGTCGACGCCATGTACCTGGAGGGACCAAATACAAGAAGAACACTGACAATTCTTTCTGTCATCGGAAATCAACGAAGAGCAGCAGAAGTCAGCCAAACTCGAAGAGCACCATTTCAACATCCAGCCTGAACCCTGTAGAAAAAACTTCACCTCCCCATCAAGATGAATTGGATATCGCAGATCACGCCGATTTCTCCAAATTAAAATTACTTTTATCAAATGATGTTGAGCAAAATCCTGGACCTACCTATCACTGTGAATGGAATAATTGTGGATTCATCGGGCTAACAACAACTAGAATGGGACAACACCTGCGACAACATGGACGAGAAGAGGAATGCAAATGGGCGCAATGCAATGGATTTCAGCGAACGAGCTACGAAGACCTGGAGTTACACATTATACACGACCACTTCTTTGATGACAGAATCACCTTTCCTTCCCTAGATGATTGGCTGGAATATCTCCCAGAAAAAAGAATCGACCCAGAAACCACTGATTTACGCTTCTGTCCAAAACACCTGAGAAGCAAGCTGAAGTTGTTACTGTTTGATGAGGACTACCTGGACATGCCGACAAACAAATCCTACACAATGAGCGACCACCTGTGTACACTGGATTTTGAAAGTAATCATTATACTAAAAATTTCTTAAATATTGAGAAAAAATTTATTGAAAAAAGACTTTTGTTAGGTGAAGACTGGTCAGATTATAATGGTAAATTTGAGAAAAATGACACTGATTCACTTTTAAGTCCAGATCCAAAAGTCCGCAAGCACAGGCAGTTCCATGGTGGAAAATATCAATTCCACTTTGTCCAAACTTCACGTCCTGAATTAAGTTCAAATTCTCATTCTGGAACTAAGTTAAAGCCTGTAAAAAGATTAGCTTCCTGTACATTTCCAAATGAATGGTCAAGTATCTTGCTGACAAATTTACAATTCTGTTCTCATGCCATAACTATGCAGAACTTATTTCTGAATTTGATTTTAGAAGAAGGAATTGTTGATTGCAAAAAACTAAGTTTTCTTAAGTTAGAATATGACACTGCTCTATTAGCATCAGCCAAAACCTGCACCAAAGGTGTTTTTGTTTGTCATGTATTTAAAATCATTGTAGACAATGCTGAATATCTGTACATCCGCTATGTTGAGTCTGGAGTGTATGCTGGCCTAATGGAACAGAAATATTTGCAAGAAATCAAAGATACATTTCATTACACTGATAATAATATGTTTTTGCATAATACATTAACAGTGGAAGATATACAGAACATGGAATCTGATCATATAAAAGATGAAAAGCCGAATACATATAAGCCCAGCAGCAGACTTAATGATTTCTTTAAGCAAAAATTCATTCCAGGTATTGCTGATACAAGACAAATGAAGGACACTGATAATATTGATTGTTTATCCTTTGCAGTATCAATTTTGCCCTTTTCTTCAACCTCAACTGCCAAGTTTATGGATGCTTGTACTGCAGGAAAGGAAGACCGTCTTCAAGCTTTGCTTTTAGATTTTAGGCACTCAAAGTTGGAACAGGTTCCTCGAAACTCGAGGGAAATATTTCAGCAGCAATATGAAGGAGAAGAAACCCTTTTAAGTCAGTCAAAGGCATTAAATTGTTTACCAGGTGACGTCAAAAGAAAAACCGAACTATTCAAAGGTGATCCAAAATTTGCATCCAACTTCATAAACAAGAAAAAACCTCGACTCAGAACATCACTTAGATATCTTACTTTCAGTCTCTTTCTGCAGAATGAAATTAATACAATTTTCACTAAGTATAGAACATATTACCCAGATTTAAATGCGGTTCAATGTGAGGTTTTAGAAATTCCTGCACTAGAGAGGCCATCTAAGAAGAGGAAAAGCACAGCCTCTGTGAAGGTGACAAAAGATGTGGAGCCATTGAGTGTTCTGCAGGAATCAAAAAAATCTATGTATGAACAATTTTCTATTGATTTAATAGAGGATGAAAAGATATATATTCAGGTAGCTGAGGAAGACACCATGATATGTTGTATGAATGATTATAATGATTCTGGTTCTTTAAGAAAAGAAGTGTATGTTTATACCACTTGGCTAAAGCAAGAATCTGGAGACTACTTCCATTGTACCTGCAGTATATATAGAACTTTATTTGATATAGCTCATAGCCAAACTCTAAATTATTCAAACAGGAATAGCTGCATGCACTGTACATTCCTTAAGTGTATTGTTCTTCCAAATCTACAGATAGATGAAAGGGCTACAGAAACCAAAACCCGTAAATTTGTTCAGGAGGGAAAGCAGTGTGCTGGCAAGGATTTGATTGAATTAAGTGACTTTAATGGTACACGGAAATTTTCAGTTTAG
Mya arenaria	>WAR14966.1 MELT-like protein [Mya arenaria]	Mya arenaria	GCCGATTTCTCCAAATTAAAATTACTTTTATCAAATGATGTTGAGCAAAATCCTGGACCT	13190	ADFSKLKLLLSNDVEQNPGP	>lcl|NC_069128.1_cds_XP_052813246.1_27100 gene=LOC128240589 db_xref=GeneID:128240589 protein=uncharacterized protein LOC128240589 isoform X3 protein_id=XP_052813246.1 location=complement(join(47018015..4701985047019960..4702006147020281..4702045747020770..4702085247021021..4702111747022958..4702309247023467..4702354747023743..4702383347023934..4702404047024407..4702447847025098..4702517947025557..4702574447026165..47026176)) gbkey=CDS	MTAKECADVLGRDGLHLSRVGGRHCSQVIEEDVYSWSEIAYQQDVHWNEDIRQPHSAEIDASSFDQCLAAAVEPVSDQNVQASKQPLYSEIVRLPAAEVPDVTSVQHNVKLPRRNVLKVDECARSARPCNHRSNKHRRARRRKFTQHRQLKVQRSEQYKDHVEIPLTSDVTVKVKADNVHSIWMCPKEDAITTKKRLPVCSTMTGVKKINKQTWFDCPLCPVKCSREDFLLDHFCRRHVPGGTKYKKNTDNSFCHRKSTKSSRSQPNSKSTISTSSLNPVEKTSPPHQDELDIADHADFSKLKLLLSNDVEQNPGPTYHCEWNNCGFIGLTTTRMGQHLRQHGREEECKWAQCNGFQRTSYEDLELHIIHDHFFDDRITFPSLDDWLEYLPEKRIDPETTDLRFCPKHLRSKLKLLLFDEDYLDMPTNKSYTMSDHLCTLDFESNHYTKNFLNIEKKFIEKRLLLGEDWSDYNGKFEKNDTDSLLSPDPKVRKHRQFHGGKYQFHFVQTSRPELSSNSHSGTKLKPVKRLASCTFPNEWSSILLTNLQFCSHAITMQNLFLNLILEEGIVDCKKLSFLKLEYDTALLASAKTCTKGVFVCHVFKIIVDNAEYLYIRYVESGVYAGLMEQKYLQEIKDTFHYTDNNMFLHNTLTVEDIQNMESDHIKDEKPNTYKPSSRLNDFFKQKFIPGIADTRQMKDTDNIDCLSFAVSILPFSSTSTAKFMDACTAGKEDRLQALLLDFRHSKLEQVPRNSREIFQQQYEGEETLLSQSKALNCLPGDVKRKTELFKGDPKFASNFINKKKPRLRTSLRYLTFSLFLQNEINTIFTKYRTYYPDLNAVQCEVLEIPALERPSKKRKSTASVKVTKDVEPLSVLQESKKSMYEQFSIDLIEDEKIYIQVAEEDTMICCMNDYNDSGSLRKEVYVYTTWLKQESGDYFHCTCSIYRTLFDIAHSQTLNYSNRNSCMHCTFLKCIVLPNLQIDERATETKTRKFVQEGKQCAGKDLIELSDFNGTRKFSV*	ATGACAGCTAAAGAATGTGCTGATGTGTTGGGTCGTGATGGACTTCATCTGAGTCGTGTTGGTGGTAGACATTGTAGTCAGGTGATTGAGGAGGATGTGTATTCCTGGAGTGAAATAGCCTATCAGCAGGATGTACATTGGAATGAAGACATACGCCAACCACATTCAGCAGAGATTGATGCATCAAGCTTTGACCAGTGCCTGGCAGCTGCTGTTGAACCAGTCAGTGACCAGAATGTCCAGGCCAGCAAGCAGCCTCTGTACTCGGAAATAGTCCGTTTGCCAGCAGCTGAAGTTCCAGATGTTACCTCAGTGCAGCATAATGTGAAGTTACCAAGGCGCAATGTATTGAAGGTTGATGAATGTGCTAGATCAGCCAGACCATGTAACCACAGATCAAACAAACATCGAAGGGCAAGGCGAAGAAAATTTACGCAACACAGACAGCTGAAAGTTCAAAGATCTGAGCAGTATAAAGATCACGTTGAAATTCCATTGACATCTGATGTAACGGTAAAGGTGAAGGCAGACAATGTACATAGCATCTGGATGTGCCCGAAAGAAGACGCCATTACCACAAAGAAGCGCCTACCTGTCTGCTCTACAATGACTGGAGTTAAGAAGATAAACAAGCAGACATGGTTTGACTGCCCCCTATGCCCAGTGAAGTGTTCTAGAGAAGATTTCCTACTGGACCATTTCTGTCGACGCCATGTACCTGGAGGGACCAAATACAAGAAGAACACTGACAATTCTTTCTGTCATCGGAAATCAACGAAGAGCAGCAGAAGTCAGCCAAACTCGAAGAGCACCATTTCAACATCCAGCCTGAACCCTGTAGAAAAAACTTCACCTCCCCATCAAGATGAATTGGATATCGCAGATCACGCCGATTTCTCCAAATTAAAATTACTTTTATCAAATGATGTTGAGCAAAATCCTGGACCTACCTATCACTGTGAATGGAATAATTGTGGATTCATCGGGCTAACAACAACTAGAATGGGACAACACCTGCGACAACATGGACGAGAAGAGGAATGCAAATGGGCGCAATGCAATGGATTTCAGCGAACGAGCTACGAAGACCTGGAGTTACACATTATACACGACCACTTCTTTGATGACAGAATCACCTTTCCTTCCCTAGATGATTGGCTGGAATATCTCCCAGAAAAAAGAATCGACCCAGAAACCACTGATTTACGCTTCTGTCCAAAACACCTGAGAAGCAAGCTGAAGTTGTTACTGTTTGATGAGGACTACCTGGACATGCCGACAAACAAATCCTACACAATGAGCGACCACCTGTGTACACTGGATTTTGAAAGTAATCATTATACTAAAAATTTCTTAAATATTGAGAAAAAATTTATTGAAAAAAGACTTTTGTTAGGTGAAGACTGGTCAGATTATAATGGTAAATTTGAGAAAAATGACACTGATTCACTTTTAAGTCCAGATCCAAAAGTCCGCAAGCACAGGCAGTTCCATGGTGGAAAATATCAATTCCACTTTGTCCAAACTTCACGTCCTGAATTAAGTTCAAATTCTCATTCTGGAACTAAGTTAAAGCCTGTAAAAAGATTAGCTTCCTGTACATTTCCAAATGAATGGTCAAGTATCTTGCTGACAAATTTACAATTCTGTTCTCATGCCATAACTATGCAGAACTTATTTCTGAATTTGATTTTAGAAGAAGGAATTGTTGATTGCAAAAAACTAAGTTTTCTTAAGTTAGAATATGACACTGCTCTATTAGCATCAGCCAAAACCTGCACCAAAGGTGTTTTTGTTTGTCATGTATTTAAAATCATTGTAGACAATGCTGAATATCTGTACATCCGCTATGTTGAGTCTGGAGTGTATGCTGGCCTAATGGAACAGAAATATTTGCAAGAAATCAAAGATACATTTCATTACACTGATAATAATATGTTTTTGCATAATACATTAACAGTGGAAGATATACAGAACATGGAATCTGATCATATAAAAGATGAAAAGCCGAATACATATAAGCCCAGCAGCAGACTTAATGATTTCTTTAAGCAAAAATTCATTCCAGGTATTGCTGATACAAGACAAATGAAGGACACTGATAATATTGATTGTTTATCCTTTGCAGTATCAATTTTGCCCTTTTCTTCAACCTCAACTGCCAAGTTTATGGATGCTTGTACTGCAGGAAAGGAAGACCGTCTTCAAGCTTTGCTTTTAGATTTTAGGCACTCAAAGTTGGAACAGGTTCCTCGAAACTCGAGGGAAATATTTCAGCAGCAATATGAAGGAGAAGAAACCCTTTTAAGTCAGTCAAAGGCATTAAATTGTTTACCAGGTGACGTCAAAAGAAAAACCGAACTATTCAAAGGTGATCCAAAATTTGCATCCAACTTCATAAACAAGAAAAAACCTCGACTCAGAACATCACTTAGATATCTTACTTTCAGTCTCTTTCTGCAGAATGAAATTAATACAATTTTCACTAAGTATAGAACATATTACCCAGATTTAAATGCGGTTCAATGTGAGGTTTTAGAAATTCCTGCACTAGAGAGGCCATCTAAGAAGAGGAAAAGCACAGCCTCTGTGAAGGTGACAAAAGATGTGGAGCCATTGAGTGTTCTGCAGGAATCAAAAAAATCTATGTATGAACAATTTTCTATTGATTTAATAGAGGATGAAAAGATATATATTCAGGTAGCTGAGGAAGACACCATGATATGTTGTATGAATGATTATAATGATTCTGGTTCTTTAAGAAAAGAAGTGTATGTTTATACCACTTGGCTAAAGCAAGAATCTGGAGACTACTTCCATTGTACCTGCAGTATATATAGAACTTTATTTGATATAGCTCATAGCCAAACTCTAAATTATTCAAACAGGAATAGCTGCATGCACTGTACATTCCTTAAGTGTATTGTTCTTCCAAATCTACAGATAGATGAAAGGGCTACAGAAACCAAAACCCGTAAATTTGTTCAGGAGGGAAAGCAGTGTGCTGGCAAGGATTTGATTGAATTAAGTGACTTTAATGGTACACGGAAATTTTCAGTTTAG
Mya arenaria	>WAR14966.1 MELT-like protein [Mya arenaria]	Mya arenaria	GCCGATTTCTCCAAATTAAAATTACTTTTATCAAATGATGTTGAGCAAAATCCTGGACCT	13191	ADFSKLKLLLSNDVEQNPGP	>lcl|NC_069128.1_cds_XP_052813247.1_27101 gene=LOC128240589 db_xref=GeneID:128240589 protein=uncharacterized protein LOC128240589 isoform X4 protein_id=XP_052813247.1 location=complement(join(47018015..4701985047019960..4702006147020281..4702045747020770..4702085247021021..4702111747022958..4702309247023467..4702354747023743..4702383347023934..4702404047024407..4702447847025098..4702517947025557..4702574447026111..47026113)) gbkey=CDS	MECADVLGRDGLHLSRVGGRHCSQVIEEDVYSWSEIAYQQDVHWNEDIRQPHSAEIDASSFDQCLAAAVEPVSDQNVQASKQPLYSEIVRLPAAEVPDVTSVQHNVKLPRRNVLKVDECARSARPCNHRSNKHRRARRRKFTQHRQLKVQRSEQYKDHVEIPLTSDVTVKVKADNVHSIWMCPKEDAITTKKRLPVCSTMTGVKKINKQTWFDCPLCPVKCSREDFLLDHFCRRHVPGGTKYKKNTDNSFCHRKSTKSSRSQPNSKSTISTSSLNPVEKTSPPHQDELDIADHADFSKLKLLLSNDVEQNPGPTYHCEWNNCGFIGLTTTRMGQHLRQHGREEECKWAQCNGFQRTSYEDLELHIIHDHFFDDRITFPSLDDWLEYLPEKRIDPETTDLRFCPKHLRSKLKLLLFDEDYLDMPTNKSYTMSDHLCTLDFESNHYTKNFLNIEKKFIEKRLLLGEDWSDYNGKFEKNDTDSLLSPDPKVRKHRQFHGGKYQFHFVQTSRPELSSNSHSGTKLKPVKRLASCTFPNEWSSILLTNLQFCSHAITMQNLFLNLILEEGIVDCKKLSFLKLEYDTALLASAKTCTKGVFVCHVFKIIVDNAEYLYIRYVESGVYAGLMEQKYLQEIKDTFHYTDNNMFLHNTLTVEDIQNMESDHIKDEKPNTYKPSSRLNDFFKQKFIPGIADTRQMKDTDNIDCLSFAVSILPFSSTSTAKFMDACTAGKEDRLQALLLDFRHSKLEQVPRNSREIFQQQYEGEETLLSQSKALNCLPGDVKRKTELFKGDPKFASNFINKKKPRLRTSLRYLTFSLFLQNEINTIFTKYRTYYPDLNAVQCEVLEIPALERPSKKRKSTASVKVTKDVEPLSVLQESKKSMYEQFSIDLIEDEKIYIQVAEEDTMICCMNDYNDSGSLRKEVYVYTTWLKQESGDYFHCTCSIYRTLFDIAHSQTLNYSNRNSCMHCTFLKCIVLPNLQIDERATETKTRKFVQEGKQCAGKDLIELSDFNGTRKFSV*	ATGGAATGTGCTGATGTGTTGGGTCGTGATGGACTTCATCTGAGTCGTGTTGGTGGTAGACATTGTAGTCAGGTGATTGAGGAGGATGTGTATTCCTGGAGTGAAATAGCCTATCAGCAGGATGTACATTGGAATGAAGACATACGCCAACCACATTCAGCAGAGATTGATGCATCAAGCTTTGACCAGTGCCTGGCAGCTGCTGTTGAACCAGTCAGTGACCAGAATGTCCAGGCCAGCAAGCAGCCTCTGTACTCGGAAATAGTCCGTTTGCCAGCAGCTGAAGTTCCAGATGTTACCTCAGTGCAGCATAATGTGAAGTTACCAAGGCGCAATGTATTGAAGGTTGATGAATGTGCTAGATCAGCCAGACCATGTAACCACAGATCAAACAAACATCGAAGGGCAAGGCGAAGAAAATTTACGCAACACAGACAGCTGAAAGTTCAAAGATCTGAGCAGTATAAAGATCACGTTGAAATTCCATTGACATCTGATGTAACGGTAAAGGTGAAGGCAGACAATGTACATAGCATCTGGATGTGCCCGAAAGAAGACGCCATTACCACAAAGAAGCGCCTACCTGTCTGCTCTACAATGACTGGAGTTAAGAAGATAAACAAGCAGACATGGTTTGACTGCCCCCTATGCCCAGTGAAGTGTTCTAGAGAAGATTTCCTACTGGACCATTTCTGTCGACGCCATGTACCTGGAGGGACCAAATACAAGAAGAACACTGACAATTCTTTCTGTCATCGGAAATCAACGAAGAGCAGCAGAAGTCAGCCAAACTCGAAGAGCACCATTTCAACATCCAGCCTGAACCCTGTAGAAAAAACTTCACCTCCCCATCAAGATGAATTGGATATCGCAGATCACGCCGATTTCTCCAAATTAAAATTACTTTTATCAAATGATGTTGAGCAAAATCCTGGACCTACCTATCACTGTGAATGGAATAATTGTGGATTCATCGGGCTAACAACAACTAGAATGGGACAACACCTGCGACAACATGGACGAGAAGAGGAATGCAAATGGGCGCAATGCAATGGATTTCAGCGAACGAGCTACGAAGACCTGGAGTTACACATTATACACGACCACTTCTTTGATGACAGAATCACCTTTCCTTCCCTAGATGATTGGCTGGAATATCTCCCAGAAAAAAGAATCGACCCAGAAACCACTGATTTACGCTTCTGTCCAAAACACCTGAGAAGCAAGCTGAAGTTGTTACTGTTTGATGAGGACTACCTGGACATGCCGACAAACAAATCCTACACAATGAGCGACCACCTGTGTACACTGGATTTTGAAAGTAATCATTATACTAAAAATTTCTTAAATATTGAGAAAAAATTTATTGAAAAAAGACTTTTGTTAGGTGAAGACTGGTCAGATTATAATGGTAAATTTGAGAAAAATGACACTGATTCACTTTTAAGTCCAGATCCAAAAGTCCGCAAGCACAGGCAGTTCCATGGTGGAAAATATCAATTCCACTTTGTCCAAACTTCACGTCCTGAATTAAGTTCAAATTCTCATTCTGGAACTAAGTTAAAGCCTGTAAAAAGATTAGCTTCCTGTACATTTCCAAATGAATGGTCAAGTATCTTGCTGACAAATTTACAATTCTGTTCTCATGCCATAACTATGCAGAACTTATTTCTGAATTTGATTTTAGAAGAAGGAATTGTTGATTGCAAAAAACTAAGTTTTCTTAAGTTAGAATATGACACTGCTCTATTAGCATCAGCCAAAACCTGCACCAAAGGTGTTTTTGTTTGTCATGTATTTAAAATCATTGTAGACAATGCTGAATATCTGTACATCCGCTATGTTGAGTCTGGAGTGTATGCTGGCCTAATGGAACAGAAATATTTGCAAGAAATCAAAGATACATTTCATTACACTGATAATAATATGTTTTTGCATAATACATTAACAGTGGAAGATATACAGAACATGGAATCTGATCATATAAAAGATGAAAAGCCGAATACATATAAGCCCAGCAGCAGACTTAATGATTTCTTTAAGCAAAAATTCATTCCAGGTATTGCTGATACAAGACAAATGAAGGACACTGATAATATTGATTGTTTATCCTTTGCAGTATCAATTTTGCCCTTTTCTTCAACCTCAACTGCCAAGTTTATGGATGCTTGTACTGCAGGAAAGGAAGACCGTCTTCAAGCTTTGCTTTTAGATTTTAGGCACTCAAAGTTGGAACAGGTTCCTCGAAACTCGAGGGAAATATTTCAGCAGCAATATGAAGGAGAAGAAACCCTTTTAAGTCAGTCAAAGGCATTAAATTGTTTACCAGGTGACGTCAAAAGAAAAACCGAACTATTCAAAGGTGATCCAAAATTTGCATCCAACTTCATAAACAAGAAAAAACCTCGACTCAGAACATCACTTAGATATCTTACTTTCAGTCTCTTTCTGCAGAATGAAATTAATACAATTTTCACTAAGTATAGAACATATTACCCAGATTTAAATGCGGTTCAATGTGAGGTTTTAGAAATTCCTGCACTAGAGAGGCCATCTAAGAAGAGGAAAAGCACAGCCTCTGTGAAGGTGACAAAAGATGTGGAGCCATTGAGTGTTCTGCAGGAATCAAAAAAATCTATGTATGAACAATTTTCTATTGATTTAATAGAGGATGAAAAGATATATATTCAGGTAGCTGAGGAAGACACCATGATATGTTGTATGAATGATTATAATGATTCTGGTTCTTTAAGAAAAGAAGTGTATGTTTATACCACTTGGCTAAAGCAAGAATCTGGAGACTACTTCCATTGTACCTGCAGTATATATAGAACTTTATTTGATATAGCTCATAGCCAAACTCTAAATTATTCAAACAGGAATAGCTGCATGCACTGTACATTCCTTAAGTGTATTGTTCTTCCAAATCTACAGATAGATGAAAGGGCTACAGAAACCAAAACCCGTAAATTTGTTCAGGAGGGAAAGCAGTGTGCTGGCAAGGATTTGATTGAATTAAGTGACTTTAATGGTACACGGAAATTTTCAGTTTAG
Mya arenaria	>WAR14966.1 MELT-like protein [Mya arenaria]	Mya arenaria	GCCGATTTCTCCAAATTAAAATTACTTTTATCAAATGATGTTGAGCAAAATCCTGGACCT	13192	ADFSKLKLLLSNDVEQNPGP	>lcl|NC_069129.1_cds_XP_052818351.1_30930 gene=LOC128244379 db_xref=GeneID:128244379 protein=uncharacterized protein LOC128244379 protein_id=XP_052818351.1 location=join(56831429..5683145656832355..5683246256838384..5683848156839338..5683952556839903..5683998456840609..5684068056841047..5684115356841254..5684134456841540..5684162056841997..5684213156843177..5684327356843442..5684352456843837..5684401356850696..56850716) gbkey=CDS	MVLFIRSAQDAELYSQQEETMHWYPRVKFQYVNENPRELTLLTSQARVFNRWIQNANTMLMDISEAIPYIRFLGYGAQECADVLGRDGLHLSRVGGRHCSQVIEEDVYSWSEIAYQQDVHWNEDIRQPHSAEIDASSFDQCLAAAVEPVSDQNVQASKQPLYSEIVCLPAAEVPDVTSVQHNVKLPRRNVLKVDECARSARPCNHRSNKHRRARRRKFTQHRQLKVQRSEQYKDHVEIPLTSDVTVKVKADNVHSIWMCPKEDAITTKKRLPVCSTMTGVKKINKQTWFDCPLCPVKCSREDFLLDHFCRRHVPGGTKYKKNTDNSFCHRKSTKSSRSQPNSKSTISTSSLNPVEKTSPPHQDELDIANHADFSKLKLLLSNDVEQNPGPTYHCEWNNCGFIGLTTTRMGQHLPQHGREEECKWAQCNGFQRTSYEDLELHIIHDHFFDLLYGSI*	ATGGTCTTGTTTATTCGCAGTGCTCAAGATGCAGAGTTATACAGCCAGCAAGAGGAAACAATGCATTGGTATCCAAGGGTGAAATTCCAGTATGTGAATGAAAACCCAAGGGAGCTAACCCTTCTCACATCACAAGCGAGAGTCTTCAACAGATGGATCCAGAATGCTAACACCATGCTAATGGACATTTCAGAGGCCATCCCATACATCAGATTCCTTGGATATGGAGCTCAGGAATGTGCTGATGTGTTGGGTCGTGATGGACTTCATCTGAGTCGTGTTGGTGGTAGACATTGTAGTCAGGTGATTGAGGAGGATGTGTATTCCTGGAGTGAAATAGCCTATCAGCAGGATGTACATTGGAATGAAGACATACGCCAACCACATTCAGCAGAGATTGATGCATCAAGCTTTGACCAGTGCCTGGCAGCTGCTGTTGAACCAGTCAGTGACCAGAATGTCCAGGCCAGCAAGCAGCCTCTGTACTCGGAAATAGTCTGTTTGCCAGCAGCTGAAGTTCCAGATGTTACCTCAGTGCAGCATAATGTGAAGTTACCAAGGCGCAATGTATTGAAGGTTGATGAATGTGCTAGATCAGCCAGACCATGTAACCACAGATCAAACAAACATCGAAGGGCAAGGCGAAGAAAATTTACGCAACACAGACAGCTGAAAGTTCAAAGATCTGAGCAGTATAAAGATCACGTTGAAATTCCGTTGACATCTGATGTAACGGTAAAGGTGAAGGCAGACAATGTACATAGCATCTGGATGTGCCCGAAAGAAGACGCCATTACCACAAAGAAGCGCCTACCTGTCTGCTCTACAATGACTGGAGTTAAGAAGATAAACAAGCAGACATGGTTTGACTGCCCCCTTTGCCCAGTGAAGTGTTCTAGAGAAGATTTCCTACTGGACCATTTCTGTCGACGCCATGTACCTGGAGGGACCAAATACAAGAAGAACACTGACAATTCTTTCTGTCATCGGAAATCAACGAAGAGCAGCAGAAGTCAGCCAAACTCGAAGAGCACCATTTCAACATCCAGCCTGAACCCTGTAGAAAAAACTTCACCTCCCCATCAAGATGAATTGGATATCGCAAATCACGCCGATTTCTCCAAATTAAAATTACTTTTATCAAATGATGTTGAGCAAAATCCTGGACCTACCTATCACTGTGAATGGAATAATTGTGGATTCATCGGGCTAACAACAACTAGAATGGGACAACACCTGCCACAACATGGACGAGAAGAGGAATGCAAATGGGCGCAATGCAATGGATTTCAGCGAACGAGCTACGAAGACCTGGAGTTACACATTATACACGACCACTTCTTTGATTTGCTGTACGGGTCTATTTAA
Mya arenaria	>WAR14966.1 MELT-like protein [Mya arenaria]	Mya arenaria	GCCGATTTCTCCAAATTAAAATTACTTTTATCAAATGATGTTGAGCAAAATCCTGGACCT	13193	ADFSKLKLLLSNDVEQNPGP	>lcl|NC_069130.1_cds_XP_052759734.1_33539 gene=LOC128202707 db_xref=GeneID:128202707 protein=LOW QUALITY PROTEIN: uncharacterized protein LOC128202707 exception=unclassified translation discrepancy protein_id=XP_052759734.1 location=join(37177402..3717755237181669..3718180137182117..3718232737183181..3718336837183746..3718382737183971..3718404237184410..3718451637184617..3718470737184903..3718498337185358..3718549237186537..3718663337186802..3718688437187203..3718737937187599..3718770037187810..3719032537190327..37191806) gbkey=CDS	MHIQVEERVFSSIADSSGCLGSALVAGDSNVHRIQAAIPNWSTIRCLPVSGAKFVNDKKGFVAVLQLSLKKEFYPCVYIHLGSNDVQAREDVFYRRVTEVCDSIHETSPETEIVLCSILPRKKNDRRVSSTLARVFNRWIQNANTMLMDISEAIPYIRFLGYGAQECADVLGRDGLHLSRVGGRHCSQVIEEDVYSWSEIAYQQDVHWNEDIRQPHSAEIDASSFDQCLAAAVEPVSDQNVQASKQPLYSEIVRLPAAEVPDVTSVQHNVKLPRRNVLKVDECARSARPCNHRSNKHRRARRRKFTQHRQLKVQRSEQYKDHVEIPLTSDVTVKVKADNVHSIWMCPKEDAITTKKRLPVCSTMTGVKKINKQTWFDCPLCPVKCSREDFLLDHFCRRHVPGGTKYKKNTDNSFCHRKSTKSSRSQPNSKSTISTSSLNPVEKTSPPHQDELDIADHADFSKLKLLLSNDVEQNPGPTYHCEWNNCGFIGLTKTRMGQHLRQHGREEECKWAQCNGFQRTSYEDLELHIIHDHFFDDRITFPSLDDWLEYLPEKRIDPETTDLRFCPKHLRSKLKLLLFDEDYLDMPTNKSYTMSDHLCTLDFESNHYTKNFLNIEKKFIEKRLLLGEDWSDYNGKFEENDTDSLLSPDPKVRKHRQFHGGKYQFHFVQTSRPELSSNSHSGTKLKPVKRKASCTFPNEWSNILLTNLQFCSHAITMQNLFLNLILEEGIVDCKKLSFLKLEYDTALLASAKTCTKGVFVCHVFKIIVDNAEYLYIRYVESGVYAGLMEQKYLQEIKDTFHYTDNNMFLHNTLTVEDIQNMESDHIKDKKEQPNTYKPSSRLNDFFKQKFIPGIADTRQMKDTDNINCLSFAVSILPFSSTSTAKFMDACTAGKEDRLQALLLDFRHSKLEQVPRNSREIFQQQYEGEETLLSQSKALNCLPGDVKRKTELFKGDPKFASNFINKKKTRLRTSLRYLTFSLFLQNEINTIFTKYRTYYPDLNAVQCEVLEIPALERPSKKRKSTASVKVTKDVEPLSVMQESKKSMYEQFSIDLIEDGKIYIQVAEEDTMICCMNDYNDSGSLRKEVYVYTTWLKQESGDYFHCTCSIYRTLFDIAHSQTLNYSNRNSCMHCTFLKCIVLPNLQIDERATETKTRKFVQEGKQCAGKDLIELSDFNGTRKFSVLAEGETKPVFLSLSHNKAKANYTVTCHNGECQSKKGQRRYLNNLNSSNLCRHLFVLKHNPESWIDLHERNATNETFLDDQLLNDETNDDAGDGDPVDTNDNFDPETGLWKYKCESSHPAAARESDMLRRNIIKRDGWNDLTLSRQADGSLKGPNFYPDMPDNTCCCGSGWLKRDDDPDYSENGKLIPLGLVLTVYTQFAPVQCDVYKRVCYNPIDDSRCELAWNEGSSVMKTGCTFSAYCQMKDELYRTRDPKAKFMDATVFLKWWFSWAANMNIDFRQPCDICRYEPNRLCCDGTRVGVGFRHSNFTEISTPDSSLQTQQTLHRRMDRCYLKNKPGVEKRQMIAYREALDNIARTTVAEFEPLDIPENNDRINLLMQALPEEAHQSFQRFTRGMSEFERVAYASVLKMLATTASVTSILSPEYALFLQEFLTNENLSDFEFNRQMYEMRSFAPEIRDLIAESMLNNNNILPDDIKLFLVHLTNESLNLPVYAPEDATFQFGTYNPEKLGRAYYFNEHGVKLRNVRKFQIDEDRAGRNNDHDDEAMDFERCRKIYSKIQQSAPGTSNLFLWFCPDHGHCYGFHMTVAEGRKDPSASLYSHLAKPPQAVFYDFACNLQEYCLNRDSGYYKNVRFFHDIFHGYSHKCSTSFRSSRLQGFESVNSEICEQFNSFIQILKKSARQMTQSHFCFYLQFFIHEWNRRKRVAYKRKISTALAGLL*	ATGCACATCCAGGTCGAGGAGCGTGTGTTTTCTTCCATTGCAGATTCAAGTGGATGTCTTGGTAGTGCGCTTGTGGCAGGTGATTCCAACGTACATCGTATCCAAGCAGCGATTCCAAATTGGTCCACTATTCGATGCCTCCCAGTATCAGGAGCCAAGTTTGTGAATGACAAGAAGGGATTTGTGGCAGTTCTGCAGCTTTCATTGAAGAAGGAGTTTTACCCATGTGTCTATATTCATCTTGGCTCCAATGATGTTCAAGCCAGAGAGGATGTGTTTTATAGGAGAGTCACTGAGGTATGTGATAGTATCCACGAGACGAGTCCGGAAACTGAGATTGTTTTATGTTCTATTCTGCCACGAAAAAAGAATGACAGACGAGTATCTTCAACATTAGCGAGAGTCTTCAACAGATGGATCCAGAATGCTAACACCATGCTAATGGACATTTCAGAGGCCATCCCATACATCAGATTCCTTGGATATGGAGCTCAGGAATGTGCTGATGTGTTGGGTCGTGATGGACTTCATCTGAGTCGTGTTGGTGGTAGACATTGTAGTCAGGTGATTGAGGAGGATGTGTATTCCTGGAGTGAAATAGCCTATCAGCAGGATGTACATTGGAATGAAGACATACGCCAACCACATTCAGCAGAGATTGATGCATCAAGCTTTGACCAGTGCCTGGCAGCTGCTGTTGAACCAGTCAGTGACCAGAATGTCCAGGCCAGCAAGCAGCCTCTGTACTCGGAAATAGTCCGTTTGCCAGCAGCTGAAGTTCCAGATGTTACCTCAGTGCAGCATAATGTGAAGTTACCAAGGCGCAATGTATTGAAGGTTGATGAATGTGCTAGATCAGCCAGACCATGTAACCACAGATCAAACAAACATCGAAGGGCAAGGCGAAGAAAATTTACGCAACACAGACAGCTGAAAGTTCAAAGATCTGAGCAGTATAAAGATCACGTTGAAATTCCGTTGACATCTGATGTAACGGTAAAGGTGAAGGCAGACAATGTACATAGCATCTGGATGTGCCCGAAAGAAGACGCCATTACCACAAAGAAGCGCCTACCTGTCTGCTCTACAATGACTGGAGTTAAGAAGATAAACAAGCAGACATGGTTTGACTGCCCCCTATGCCCAGTGAAGTGTTCTAGAGAAGATTTCCTACTGGACCATTTCTGTCGACGCCATGTACCTGGAGGGACCAAATACAAGAAGAACACTGACAATTCTTTCTGTCATCGGAAATCAACGAAGAGCAGCAGAAGTCAGCCAAACTCGAAGAGCACCATTTCAACATCCAGCCTGAACCCTGTAGAAAAAACTTCACCTCCCCATCAAGATGAATTGGATATCGCAGATCACGCCGATTTCTCCAAATTAAAATTACTTTTATCAAATGATGTTGAGCAAAATCCTGGACCTACCTATCACTGTGAATGGAATAATTGTGGATTCATCGGGCTAACAAAAACTAGAATGGGACAACACCTGCGACAACATGGACGAGAAGAGGAATGCAAATGGGCGCAATGCAATGGATTTCAGCGAACGAGCTACGAAGACCTGGAGTTACACATTATACACGACCACTTCTTTGATGACAGAATCACCTTTCCTTCCCTAGATGATTGGCTGGAATATCTCCCAGAAAAAAGAATCGACCCAGAAACCACTGATTTACGCTTCTGTCCAAAACACCTGAGAAGCAAGCTGAAGTTGTTACTGTTTGATGAGGACTACCTGGACATGCCGACAAACAAATCCTACACAATGAGCGACCACCTGTGTACACTGGATTTTGAAAGTAATCATTATACTAAAAATTTCTTAAATATTGAGAAAAAATTTATTGAAAAAAGACTTTTGTTAGGTGAAGACTGGTCAGATTATAATGGTAAATTTGAGGAAAATGACACTGATTCACTTTTAAGTCCAGATCCAAAAGTCCGCAAGCACAGGCAGTTCCATGGTGGAAAATATCAATTCCACTTTGTCCAAACTTCACGTCCTGAATTAAGTTCAAATTCTCATTCTGGAACTAAGTTAAAGCCTGTAAAAAGAAAAGCTTCCTGTACATTTCCAAATGAATGGTCAAATATCTTGCTGACAAATTTACAATTCTGTTCTCATGCCATAACTATGCAGAACTTATTTCTGAATTTGATTTTAGAAGAAGGAATTGTTGATTGCAAAAAACTAAGTTTTCTTAAGTTAGAATATGACACTGCTCTATTAGCATCAGCCAAAACCTGCACCAAAGGTGTTTTTGTTTGTCATGTATTTAAAATCATTGTAGACAATGCTGAATATCTGTACATCCGCTATGTTGAGTCTGGAGTGTATGCTGGCCTAATGGAACAGAAATATTTGCAAGAAATCAAAGATACATTTCATTACACTGACAATAATATGTTTTTGCATAATACATTAACAGTGGAAGATATACAGAACATGGAATCTGATCATATAAAAGATAAAAAGGAACAGCCGAATACATATAAGCCCAGCAGCAGACTTAATGATTTCTTTAAGCAAAAATTCATTCCAGGTATTGCTGATACAAGACAAATGAAGGACACTGATAATATTAATTGTTTATCCTTTGCAGTATCAATTTTGCCCTTTTCTTCAACCTCAACTGCCAAGTTTATGGATGCTTGTACTGCAGGAAAGGAAGACCGTCTTCAAGCTTTGCTTTTAGATTTTAGGCACTCAAAATTGGAACAGGTTCCTCGAAACTCGAGGGAAATATTTCAGCAGCAATATGAAGGAGAAGAAACCCTTTTAAGTCAGTCAAAGGCATTAAATTGTTTACCAGGTGACGTCAAAAGAAAAACCGAACTATTCAAAGGTGATCCAAAATTTGCATCCAACTTCATAAACAAGAAAAAAACTCGACTCAGAACATCACTTAGATATCTTACTTTCAGTCTCTTTCTGCAGAATGAAATTAATACAATTTTCACTAAGTATAGAACATATTACCCAGATTTAAATGCGGTTCAATGTGAGGTTTTAGAAATTCCTGCACTAGAGAGGCCATCTAAGAAGAGGAAAAGCACAGCCTCTGTGAAGGTGACAAAAGATGTGGAGCCATTGAGTGTTATGCAGGAATCAAAAAAATCTATGTATGAACAATTTTCTATTGATTTAATAGAGGATGGAAAGATATATATTCAGGTAGCTGAGGAAGACACCATGATATGTTGTATGAATGATTATAATGATTCTGGTTCTTTAAGAAAAGAAGTGTATGTTTATACCACTTGGCTAAAGCAAGAATCTGGAGACTACTTCCATTGTACCTGCAGTATATATAGAACTTTATTTGATATAGCTCATAGCCAAACTCTAAATTATTCAAACAGGAATAGCTGCATGCACTGTACATTCCTTAAGTGTATTGTTCTTCCAAATCTACAGATAGATGAAAGGGCTACAGAAACCAAAACCCGTAAATTTGTTCAGGAGGGAAAGCAGTGTGCTGGCAAGGATTTGATTGAATTAAGTGACTTTAATGGTACACGGAAATTTTCAGTTTTGGCAGAAGGAGAGACTAAACCTGTTTTTTTATCACTGAGTCACAACAAGGCCAAAGCAAATTATACTGTGACCTGTCACAATGGCGAGTGTCAATCAAAGAAGGGACAGAGACGATATTTAAATAACTTGAATTCTTCAAATCTTTGCAGACATTTATTTGTGCTGAAACATAATCCAGAATCCTGGATTGATTTGCATGAAAGAAATGCCACTAATGAAACTTTTTTAGATGACCAGCTACTAAATGATGAAACAAATGATGATGCTGGTGATGGTGATCCTGTTGATACTAATGACAATTTTGATCCTGAAACAGGTCTATGGAAGTATAAGTGTGAGAGCAGCCATCCAGCAGCAGCTAGAGAGAGTGATATGTTGAGGCGTAACATCATCAAACGTGACGGATGGAATGATTTGACCTTAAGTAGGCAGGCTGATGGTTCATTGAAGGGTCCCAATTTCTATCCAGATATGCCAGACAATACATGCTGCTGTGGATCTGGATGGTTGAAGCGAGATGATGATCCAGATTACTCTGAAAACGGGAAATTGATTCCTTTAGGTCTAGTTCTTACAGTTTACACACAGTTTGCGCCTGTGCAGTGTGATGTTTACAAAAGAGTCTGTTACAACCCGATAGACGACAGTCGCTGTGAACTTGCATGGAATGAAGGATCATCAGTAATGAAAACTGGTTGCACTTTTTCAGCATACTGTCAGATGAAGGATGAACTCTACAGAACTCGTGACCCAAAGGCCAAGTTTATGGATGCAACAGTTTTTTTAAAATGGTGGTTTAGCTGGGCAGCTAATATGAACATTGATTTCAGACAACCATGTGACATTTGTAGGTATGAGCCTAATAGACTGTGCTGTGATGGAACCAGAGTAGGCGTAGGTTTTCGTCATTCAAATTTCACAGAAATAAGTACACCTGATAGTTCTTTACAGACACAGCAAACATTGCATCGACGGATGGACAGATGTTACCTGAAGAATAAGCCTGGAGTTGAAAAGAGACAGATGATCGCTTATCGTGAAGCATTGGATAATATAGCCCGAACTACAGTTGCAGAATTTGAACCGTTAGATATTCCAGAAAATAATGATAGAATTAATTTACTTATGCAGGCTCTACCTGAGGAGGCTCATCAATCATTCCAGCGATTTACTCGAGGGATGTCAGAATTTGAAAGAGTAGCTTATGCATCTGTCCTTAAGATGTTGGCTACAACAGCATCTGTGACAAGCATTTTGTCACCAGAATATGCACTTTTCTTGCAGGAATTTCTAACTAATGAAAATCTTTCAGATTTTGAGTTTAACAGACAGATGTATGAGATGAGATCATTTGCTCCAGAAATACGGGACTTGATTGCAGAATCGATGTTGAACAATAACAACATTCTACCTGATGACATTAAACTTTTTCTAGTTCATCTTACTAATGAGTCTCTAAACTTACCAGTTTATGCCCCAGAGGATGCTACTTTTCAATTCGGAACATACAACCCTGAGAAGCTGGGCCGGGCTTATTACTTCAATGAACATGGTGTTAAACTGAGGAATGTACGCAAATTTCAGATAGATGAGGACCGAGCAGGCAGAAACAATGACCATGATGATGAAGCTATGGACTTTGAGCGATGCAGAAAGATTTACTCAAAAATACAACAATCAGCACCCGGCACATCTAACTTGTTTCTTTGGTTTTGTCCAGATCACGGTCATTGCTATGGATTCCACATGACAGTGGCTGAAGGCAGAAAAGATCCATCAGCTTCATTATACTCTCATCTAGCCAAACCTCCACAAGCAGTGTTTTATGACTTTGCCTGTAACTTACAGGAATATTGCCTCAACAGAGACAGTGGGTACTACAAGAATGTTAGATTTTTTCACGATATTTTTCATGGTTATTCACACAAATGCTCTACTTCTTTTAGAAGCTCTCGACTTCAAGGATTTGAAAGTGTGAACTCAGAAATCTGCGAACAGTTCAACAGCTTCATCCAGATTCTGAAGAAATCAGCAAGACAAATGACACAATCTCATTTCTGTTTCTATCTTCAGTTCTTTATTCATGAGTGGAACAGGAGAAAAAGAGTTGCTTACAAGAGGAAAATCAGCACTGCACTAGCTGGGCTTTTATGA
Mya arenaria	>WAR14966.1 MELT-like protein [Mya arenaria]	Mya arenaria	GCCGATTTCTCCAAATTAAAATTACTATTATCAAATGATGTTGAGCAAAATCCTGGACCT	13194	ADFSKLKLLLSNDVEQNPGP	>lcl|NC_069130.1_cds_XP_052820742.1_34026 gene=LOC128246535 db_xref=GeneID:128246535 protein=uncharacterized protein LOC128246535 isoform X1 protein_id=XP_052820742.1 location=join(46400601..4640075146402317..4640244946402765..4640297546403772..4640395946404337..4640441846405041..4640511246405480..4640558646405687..4640577746405973..4640605346406431..4640656546407612..4640770846407877..4640795946409011..4640909846409643..46409644) gbkey=CDS	MHIQVEERVFSSIADSSGCLGSALVAGDSNVHRIQAAILNWSTIRCLPVSGAKFVNDKKGFVAVLQLSLKKEFYPCVYIHLGSNDVQAREDVFYRRVTEVCDSIHETSPETEIVLCSILPRKKNDRRVSSTLARVFNRWIQNANTMLMDISEAIPYIRFLGYGAQECADVLGRDGLHLSRVGGRHCSQVIEEDVYSWSEIAYQQDVHWNEDIRQPHSAEIDASSFDQCLAAAVEPVSDQNVQASKQPLYSEIVRLPAGEVPDVTSVQHNVKLPRRNVLKVDECARSARPCNHRSNKHRRARRRKFTQHRQLKVQRSEQYKDHVEIPLTSDVTVKVKADNVHSIWMCPKEDAITTKKCLPVCSTMTGVKKINKQTWFDCPLCPVKCSREDFLLDHFCRRHVPGGTKYKKNTDNSFCHRKSTKSSRSQPNSKSTISTSSLNPVEKTSPPHQDELDIADYADFSKLKLLLSNDVEQNPGPIHLVLSFSYTKKLTHRGKISSRSNLCKRS*	ATGCACATCCAGGTCGAGGAGCGTGTGTTTTCTTCCATTGCAGATTCAAGTGGATGTCTTGGTAGTGCGCTTGTGGCAGGTGATTCCAACGTACATCGTATCCAAGCAGCGATTCTAAATTGGTCCACTATTCGATGCCTCCCAGTATCAGGAGCCAAGTTTGTGAATGACAAGAAGGGATTTGTGGCAGTTCTGCAGCTTTCATTGAAGAAGGAGTTTTACCCATGTGTCTATATTCATCTTGGCTCCAATGATGTTCAAGCCAGAGAGGATGTGTTTTATAGGAGAGTCACTGAGGTATGTGATAGTATCCACGAGACGAGTCCGGAAACTGAGATTGTTTTATGTTCTATTCTGCCACGAAAAAAGAATGACAGACGAGTATCTTCAACATTAGCGAGAGTCTTCAACAGATGGATCCAGAATGCTAACACCATGCTAATGGACATTTCAGAGGCCATCCCATACATCAGATTCCTTGGATATGGAGCTCAGGAATGTGCTGATGTGTTGGGTCGTGATGGACTTCATCTGAGTCGTGTTGGTGGTAGACATTGTAGTCAGGTGATTGAGGAGGATGTGTATTCCTGGAGTGAAATAGCCTATCAGCAGGATGTACATTGGAATGAAGACATACGCCAACCACATTCAGCAGAGATTGATGCATCAAGCTTTGACCAGTGCCTGGCAGCTGCTGTTGAACCAGTCAGTGACCAGAATGTCCAGGCCAGCAAGCAGCCTCTGTACTCGGAAATAGTCCGTTTGCCAGCAGGTGAAGTTCCAGATGTTACCTCAGTGCAGCATAATGTGAAGTTACCAAGGCGCAATGTATTGAAGGTTGATGAATGTGCTAGATCAGCCAGACCATGTAACCACAGATCAAACAAACATCGAAGGGCAAGGCGAAGAAAATTTACGCAACACAGACAGCTGAAAGTTCAAAGATCTGAGCAGTATAAAGATCACGTTGAAATTCCGTTGACATCTGATGTAACGGTAAAGGTGAAGGCAGACAATGTACATAGCATCTGGATGTGCCCGAAAGAAGACGCCATTACCACAAAGAAGTGCCTACCTGTCTGCTCTACAATGACTGGAGTTAAGAAGATAAACAAGCAGACATGGTTTGACTGCCCCCTATGCCCAGTGAAGTGTTCTAGAGAAGATTTCCTACTGGACCATTTCTGTCGACGCCATGTACCTGGAGGGACCAAATACAAGAAGAACACTGACAATTCTTTCTGTCATCGGAAATCAACGAAGAGCAGCAGAAGTCAGCCAAACTCGAAGAGCACCATTTCAACATCCAGCCTGAACCCTGTAGAAAAAACTTCACCTCCCCATCAAGATGAATTGGATATCGCAGATTACGCCGATTTCTCCAAATTAAAATTACTATTATCAAATGATGTTGAGCAAAATCCTGGACCTATCCATTTGGTGTTAAGTTTTAGCTACACGAAGAAACTTACGCATCGAGGGAAGATCAGCTCAAGATCCAATCTTTGCAAACGTTCATGA
Mya arenaria	>WAR14966.1 MELT-like protein [Mya arenaria]	Mya arenaria	GCCGATTTCTCCAAATTAAAATTACTATTATCAAATGATGTTGAGCAAAATCCTGGACCT	13195	ADFSKLKLLLSNDVEQNPGP	>lcl|NC_069130.1_cds_XP_052820743.1_34027 gene=LOC128246535 db_xref=GeneID:128246535 protein=uncharacterized protein LOC128246535 isoform X2 protein_id=XP_052820743.1 location=join(46400601..4640075146402317..4640244946402765..4640297546403772..4640395946404337..4640441846405041..4640511246405480..4640558646405687..4640577746405973..4640605346406434..4640656546407612..4640770846407877..4640795946409011..4640909846409643..46409644) gbkey=CDS	MHIQVEERVFSSIADSSGCLGSALVAGDSNVHRIQAAILNWSTIRCLPVSGAKFVNDKKGFVAVLQLSLKKEFYPCVYIHLGSNDVQAREDVFYRRVTEVCDSIHETSPETEIVLCSILPRKKNDRRVSSTLARVFNRWIQNANTMLMDISEAIPYIRFLGYGAQECADVLGRDGLHLSRVGGRHCSQVIEEDVYSWSEIAYQQDVHWNEDIRQPHSAEIDASSFDQCLAAAVEPVSDQNVQASKQPLYSEIVRLPAGEVPDVTSVQHNVKLPRRNVLKVDECARSARPCNHRSNKHRRARRRKFTQHRQLKVQRSEQYKDHVEIPLTSDVTVKVKADNVHSIWMCPKEDAITTKKCLPVCSTMTGVKKINKTWFDCPLCPVKCSREDFLLDHFCRRHVPGGTKYKKNTDNSFCHRKSTKSSRSQPNSKSTISTSSLNPVEKTSPPHQDELDIADYADFSKLKLLLSNDVEQNPGPIHLVLSFSYTKKLTHRGKISSRSNLCKRS*	ATGCACATCCAGGTCGAGGAGCGTGTGTTTTCTTCCATTGCAGATTCAAGTGGATGTCTTGGTAGTGCGCTTGTGGCAGGTGATTCCAACGTACATCGTATCCAAGCAGCGATTCTAAATTGGTCCACTATTCGATGCCTCCCAGTATCAGGAGCCAAGTTTGTGAATGACAAGAAGGGATTTGTGGCAGTTCTGCAGCTTTCATTGAAGAAGGAGTTTTACCCATGTGTCTATATTCATCTTGGCTCCAATGATGTTCAAGCCAGAGAGGATGTGTTTTATAGGAGAGTCACTGAGGTATGTGATAGTATCCACGAGACGAGTCCGGAAACTGAGATTGTTTTATGTTCTATTCTGCCACGAAAAAAGAATGACAGACGAGTATCTTCAACATTAGCGAGAGTCTTCAACAGATGGATCCAGAATGCTAACACCATGCTAATGGACATTTCAGAGGCCATCCCATACATCAGATTCCTTGGATATGGAGCTCAGGAATGTGCTGATGTGTTGGGTCGTGATGGACTTCATCTGAGTCGTGTTGGTGGTAGACATTGTAGTCAGGTGATTGAGGAGGATGTGTATTCCTGGAGTGAAATAGCCTATCAGCAGGATGTACATTGGAATGAAGACATACGCCAACCACATTCAGCAGAGATTGATGCATCAAGCTTTGACCAGTGCCTGGCAGCTGCTGTTGAACCAGTCAGTGACCAGAATGTCCAGGCCAGCAAGCAGCCTCTGTACTCGGAAATAGTCCGTTTGCCAGCAGGTGAAGTTCCAGATGTTACCTCAGTGCAGCATAATGTGAAGTTACCAAGGCGCAATGTATTGAAGGTTGATGAATGTGCTAGATCAGCCAGACCATGTAACCACAGATCAAACAAACATCGAAGGGCAAGGCGAAGAAAATTTACGCAACACAGACAGCTGAAAGTTCAAAGATCTGAGCAGTATAAAGATCACGTTGAAATTCCGTTGACATCTGATGTAACGGTAAAGGTGAAGGCAGACAATGTACATAGCATCTGGATGTGCCCGAAAGAAGACGCCATTACCACAAAGAAGTGCCTACCTGTCTGCTCTACAATGACTGGAGTTAAGAAGATAAACAAGACATGGTTTGACTGCCCCCTATGCCCAGTGAAGTGTTCTAGAGAAGATTTCCTACTGGACCATTTCTGTCGACGCCATGTACCTGGAGGGACCAAATACAAGAAGAACACTGACAATTCTTTCTGTCATCGGAAATCAACGAAGAGCAGCAGAAGTCAGCCAAACTCGAAGAGCACCATTTCAACATCCAGCCTGAACCCTGTAGAAAAAACTTCACCTCCCCATCAAGATGAATTGGATATCGCAGATTACGCCGATTTCTCCAAATTAAAATTACTATTATCAAATGATGTTGAGCAAAATCCTGGACCTATCCATTTGGTGTTAAGTTTTAGCTACACGAAGAAACTTACGCATCGAGGGAAGATCAGCTCAAGATCCAATCTTTGCAAACGTTCATGA
Mya arenaria	>WAR14966.1 MELT-like protein [Mya arenaria]	Mya arenaria	GCCGATTTCTCCAAATTAAAATTACTATTATCAAATGATGTTGAGCAAAATCCTGGACCT	13196	ADFSKLKLLLSNDVEQNPGP	>lcl|NC_069130.1_cds_XP_052820744.1_34028 gene=LOC128246535 db_xref=GeneID:128246535 protein=uncharacterized protein LOC128246535 isoform X3 protein_id=XP_052820744.1 location=join(46400601..4640075146402317..4640244946402765..4640297546403772..4640395946404337..4640441846405041..4640511246405480..4640558646405687..4640577746405973..4640605346406431..4640656546407612..4640770846407877..4640795946408264..46408269) gbkey=CDS	MHIQVEERVFSSIADSSGCLGSALVAGDSNVHRIQAAILNWSTIRCLPVSGAKFVNDKKGFVAVLQLSLKKEFYPCVYIHLGSNDVQAREDVFYRRVTEVCDSIHETSPETEIVLCSILPRKKNDRRVSSTLARVFNRWIQNANTMLMDISEAIPYIRFLGYGAQECADVLGRDGLHLSRVGGRHCSQVIEEDVYSWSEIAYQQDVHWNEDIRQPHSAEIDASSFDQCLAAAVEPVSDQNVQASKQPLYSEIVRLPAGEVPDVTSVQHNVKLPRRNVLKVDECARSARPCNHRSNKHRRARRRKFTQHRQLKVQRSEQYKDHVEIPLTSDVTVKVKADNVHSIWMCPKEDAITTKKCLPVCSTMTGVKKINKQTWFDCPLCPVKCSREDFLLDHFCRRHVPGGTKYKKNTDNSFCHRKSTKSSRSQPNSKSTISTSSLNPVEKTSPPHQDELDIADYADFSKLKLLLSNDVEQNPGPL*	ATGCACATCCAGGTCGAGGAGCGTGTGTTTTCTTCCATTGCAGATTCAAGTGGATGTCTTGGTAGTGCGCTTGTGGCAGGTGATTCCAACGTACATCGTATCCAAGCAGCGATTCTAAATTGGTCCACTATTCGATGCCTCCCAGTATCAGGAGCCAAGTTTGTGAATGACAAGAAGGGATTTGTGGCAGTTCTGCAGCTTTCATTGAAGAAGGAGTTTTACCCATGTGTCTATATTCATCTTGGCTCCAATGATGTTCAAGCCAGAGAGGATGTGTTTTATAGGAGAGTCACTGAGGTATGTGATAGTATCCACGAGACGAGTCCGGAAACTGAGATTGTTTTATGTTCTATTCTGCCACGAAAAAAGAATGACAGACGAGTATCTTCAACATTAGCGAGAGTCTTCAACAGATGGATCCAGAATGCTAACACCATGCTAATGGACATTTCAGAGGCCATCCCATACATCAGATTCCTTGGATATGGAGCTCAGGAATGTGCTGATGTGTTGGGTCGTGATGGACTTCATCTGAGTCGTGTTGGTGGTAGACATTGTAGTCAGGTGATTGAGGAGGATGTGTATTCCTGGAGTGAAATAGCCTATCAGCAGGATGTACATTGGAATGAAGACATACGCCAACCACATTCAGCAGAGATTGATGCATCAAGCTTTGACCAGTGCCTGGCAGCTGCTGTTGAACCAGTCAGTGACCAGAATGTCCAGGCCAGCAAGCAGCCTCTGTACTCGGAAATAGTCCGTTTGCCAGCAGGTGAAGTTCCAGATGTTACCTCAGTGCAGCATAATGTGAAGTTACCAAGGCGCAATGTATTGAAGGTTGATGAATGTGCTAGATCAGCCAGACCATGTAACCACAGATCAAACAAACATCGAAGGGCAAGGCGAAGAAAATTTACGCAACACAGACAGCTGAAAGTTCAAAGATCTGAGCAGTATAAAGATCACGTTGAAATTCCGTTGACATCTGATGTAACGGTAAAGGTGAAGGCAGACAATGTACATAGCATCTGGATGTGCCCGAAAGAAGACGCCATTACCACAAAGAAGTGCCTACCTGTCTGCTCTACAATGACTGGAGTTAAGAAGATAAACAAGCAGACATGGTTTGACTGCCCCCTATGCCCAGTGAAGTGTTCTAGAGAAGATTTCCTACTGGACCATTTCTGTCGACGCCATGTACCTGGAGGGACCAAATACAAGAAGAACACTGACAATTCTTTCTGTCATCGGAAATCAACGAAGAGCAGCAGAAGTCAGCCAAACTCGAAGAGCACCATTTCAACATCCAGCCTGAACCCTGTAGAAAAAACTTCACCTCCCCATCAAGATGAATTGGATATCGCAGATTACGCCGATTTCTCCAAATTAAAATTACTATTATCAAATGATGTTGAGCAAAATCCTGGACCTTTGTAG
Mya arenaria	>WAR14966.1 MELT-like protein [Mya arenaria]	Mya arenaria	GCCGATTTCTCCAAATTAAAATTACTATTATCAAATGATGTTGAGCAAAATCCTGGACCT	13197	ADFSKLKLLLSNDVEQNPGP	>lcl|NC_069130.1_cds_XP_052820745.1_34029 gene=LOC128246535 db_xref=GeneID:128246535 protein=uncharacterized protein LOC128246535 isoform X3 protein_id=XP_052820745.1 location=join(46400601..4640075146402317..4640244946402765..4640297546403772..4640395946404337..4640441846405041..4640511246405480..4640558646405687..4640577746405973..4640605346406431..4640656546407612..4640770846407877..4640795946408264..46408269) gbkey=CDS	MHIQVEERVFSSIADSSGCLGSALVAGDSNVHRIQAAILNWSTIRCLPVSGAKFVNDKKGFVAVLQLSLKKEFYPCVYIHLGSNDVQAREDVFYRRVTEVCDSIHETSPETEIVLCSILPRKKNDRRVSSTLARVFNRWIQNANTMLMDISEAIPYIRFLGYGAQECADVLGRDGLHLSRVGGRHCSQVIEEDVYSWSEIAYQQDVHWNEDIRQPHSAEIDASSFDQCLAAAVEPVSDQNVQASKQPLYSEIVRLPAGEVPDVTSVQHNVKLPRRNVLKVDECARSARPCNHRSNKHRRARRRKFTQHRQLKVQRSEQYKDHVEIPLTSDVTVKVKADNVHSIWMCPKEDAITTKKCLPVCSTMTGVKKINKQTWFDCPLCPVKCSREDFLLDHFCRRHVPGGTKYKKNTDNSFCHRKSTKSSRSQPNSKSTISTSSLNPVEKTSPPHQDELDIADYADFSKLKLLLSNDVEQNPGPL*	ATGCACATCCAGGTCGAGGAGCGTGTGTTTTCTTCCATTGCAGATTCAAGTGGATGTCTTGGTAGTGCGCTTGTGGCAGGTGATTCCAACGTACATCGTATCCAAGCAGCGATTCTAAATTGGTCCACTATTCGATGCCTCCCAGTATCAGGAGCCAAGTTTGTGAATGACAAGAAGGGATTTGTGGCAGTTCTGCAGCTTTCATTGAAGAAGGAGTTTTACCCATGTGTCTATATTCATCTTGGCTCCAATGATGTTCAAGCCAGAGAGGATGTGTTTTATAGGAGAGTCACTGAGGTATGTGATAGTATCCACGAGACGAGTCCGGAAACTGAGATTGTTTTATGTTCTATTCTGCCACGAAAAAAGAATGACAGACGAGTATCTTCAACATTAGCGAGAGTCTTCAACAGATGGATCCAGAATGCTAACACCATGCTAATGGACATTTCAGAGGCCATCCCATACATCAGATTCCTTGGATATGGAGCTCAGGAATGTGCTGATGTGTTGGGTCGTGATGGACTTCATCTGAGTCGTGTTGGTGGTAGACATTGTAGTCAGGTGATTGAGGAGGATGTGTATTCCTGGAGTGAAATAGCCTATCAGCAGGATGTACATTGGAATGAAGACATACGCCAACCACATTCAGCAGAGATTGATGCATCAAGCTTTGACCAGTGCCTGGCAGCTGCTGTTGAACCAGTCAGTGACCAGAATGTCCAGGCCAGCAAGCAGCCTCTGTACTCGGAAATAGTCCGTTTGCCAGCAGGTGAAGTTCCAGATGTTACCTCAGTGCAGCATAATGTGAAGTTACCAAGGCGCAATGTATTGAAGGTTGATGAATGTGCTAGATCAGCCAGACCATGTAACCACAGATCAAACAAACATCGAAGGGCAAGGCGAAGAAAATTTACGCAACACAGACAGCTGAAAGTTCAAAGATCTGAGCAGTATAAAGATCACGTTGAAATTCCGTTGACATCTGATGTAACGGTAAAGGTGAAGGCAGACAATGTACATAGCATCTGGATGTGCCCGAAAGAAGACGCCATTACCACAAAGAAGTGCCTACCTGTCTGCTCTACAATGACTGGAGTTAAGAAGATAAACAAGCAGACATGGTTTGACTGCCCCCTATGCCCAGTGAAGTGTTCTAGAGAAGATTTCCTACTGGACCATTTCTGTCGACGCCATGTACCTGGAGGGACCAAATACAAGAAGAACACTGACAATTCTTTCTGTCATCGGAAATCAACGAAGAGCAGCAGAAGTCAGCCAAACTCGAAGAGCACCATTTCAACATCCAGCCTGAACCCTGTAGAAAAAACTTCACCTCCCCATCAAGATGAATTGGATATCGCAGATTACGCCGATTTCTCCAAATTAAAATTACTATTATCAAATGATGTTGAGCAAAATCCTGGACCTTTGTAG
Mya arenaria	>WAR14966.1 MELT-like protein [Mya arenaria]	Mya arenaria	GCCGATTTCTCCAAATTAAAATTACTATTATCAAATGATGTTGAGCAAAATCCTGGACCT	13198	ADFSKLKLLLSNDVEQNPGP	>lcl|NC_069130.1_cds_XP_052820746.1_34030 gene=LOC128246535 db_xref=GeneID:128246535 protein=uncharacterized protein LOC128246535 isoform X3 protein_id=XP_052820746.1 location=join(46400601..4640075146402317..4640244946402765..4640297546403772..4640395946404337..4640441846405041..4640511246405480..4640558646405687..4640577746405973..4640605346406431..4640656546407612..4640770846407877..4640795946408264..46408269) gbkey=CDS	MHIQVEERVFSSIADSSGCLGSALVAGDSNVHRIQAAILNWSTIRCLPVSGAKFVNDKKGFVAVLQLSLKKEFYPCVYIHLGSNDVQAREDVFYRRVTEVCDSIHETSPETEIVLCSILPRKKNDRRVSSTLARVFNRWIQNANTMLMDISEAIPYIRFLGYGAQECADVLGRDGLHLSRVGGRHCSQVIEEDVYSWSEIAYQQDVHWNEDIRQPHSAEIDASSFDQCLAAAVEPVSDQNVQASKQPLYSEIVRLPAGEVPDVTSVQHNVKLPRRNVLKVDECARSARPCNHRSNKHRRARRRKFTQHRQLKVQRSEQYKDHVEIPLTSDVTVKVKADNVHSIWMCPKEDAITTKKCLPVCSTMTGVKKINKQTWFDCPLCPVKCSREDFLLDHFCRRHVPGGTKYKKNTDNSFCHRKSTKSSRSQPNSKSTISTSSLNPVEKTSPPHQDELDIADYADFSKLKLLLSNDVEQNPGPL*	ATGCACATCCAGGTCGAGGAGCGTGTGTTTTCTTCCATTGCAGATTCAAGTGGATGTCTTGGTAGTGCGCTTGTGGCAGGTGATTCCAACGTACATCGTATCCAAGCAGCGATTCTAAATTGGTCCACTATTCGATGCCTCCCAGTATCAGGAGCCAAGTTTGTGAATGACAAGAAGGGATTTGTGGCAGTTCTGCAGCTTTCATTGAAGAAGGAGTTTTACCCATGTGTCTATATTCATCTTGGCTCCAATGATGTTCAAGCCAGAGAGGATGTGTTTTATAGGAGAGTCACTGAGGTATGTGATAGTATCCACGAGACGAGTCCGGAAACTGAGATTGTTTTATGTTCTATTCTGCCACGAAAAAAGAATGACAGACGAGTATCTTCAACATTAGCGAGAGTCTTCAACAGATGGATCCAGAATGCTAACACCATGCTAATGGACATTTCAGAGGCCATCCCATACATCAGATTCCTTGGATATGGAGCTCAGGAATGTGCTGATGTGTTGGGTCGTGATGGACTTCATCTGAGTCGTGTTGGTGGTAGACATTGTAGTCAGGTGATTGAGGAGGATGTGTATTCCTGGAGTGAAATAGCCTATCAGCAGGATGTACATTGGAATGAAGACATACGCCAACCACATTCAGCAGAGATTGATGCATCAAGCTTTGACCAGTGCCTGGCAGCTGCTGTTGAACCAGTCAGTGACCAGAATGTCCAGGCCAGCAAGCAGCCTCTGTACTCGGAAATAGTCCGTTTGCCAGCAGGTGAAGTTCCAGATGTTACCTCAGTGCAGCATAATGTGAAGTTACCAAGGCGCAATGTATTGAAGGTTGATGAATGTGCTAGATCAGCCAGACCATGTAACCACAGATCAAACAAACATCGAAGGGCAAGGCGAAGAAAATTTACGCAACACAGACAGCTGAAAGTTCAAAGATCTGAGCAGTATAAAGATCACGTTGAAATTCCGTTGACATCTGATGTAACGGTAAAGGTGAAGGCAGACAATGTACATAGCATCTGGATGTGCCCGAAAGAAGACGCCATTACCACAAAGAAGTGCCTACCTGTCTGCTCTACAATGACTGGAGTTAAGAAGATAAACAAGCAGACATGGTTTGACTGCCCCCTATGCCCAGTGAAGTGTTCTAGAGAAGATTTCCTACTGGACCATTTCTGTCGACGCCATGTACCTGGAGGGACCAAATACAAGAAGAACACTGACAATTCTTTCTGTCATCGGAAATCAACGAAGAGCAGCAGAAGTCAGCCAAACTCGAAGAGCACCATTTCAACATCCAGCCTGAACCCTGTAGAAAAAACTTCACCTCCCCATCAAGATGAATTGGATATCGCAGATTACGCCGATTTCTCCAAATTAAAATTACTATTATCAAATGATGTTGAGCAAAATCCTGGACCTTTGTAG
Mya arenaria	>WAR14966.1 MELT-like protein [Mya arenaria]	Mya arenaria	GCCGATTTCTCCAAATTAAAATTACTTTTATCAAATGATGTTGAGCAAAATCCTGGACCT	13199	ADFSKLKLLLSNDVEQNPGP	>lcl|NC_069130.1_cds_XP_052760980.1_34127 gene=LOC128203559 db_xref=GeneID:128203559 protein=uncharacterized protein LOC128203559 isoform X1 protein_id=XP_052760980.1 location=join(47953643..4795379347955373..4795550547955821..4795603147956834..4795702147957399..4795748047958103..4795817447958542..4795864847958749..4795883947959035..4795911547959491..4795962547960672..4796076847960936..4796101847962070..4796215747962704..47962705) gbkey=CDS	MHIQVEERVFSSIADSSGCLGSALVAGDSNVHRIQAAILNWSTIRCLPVSGAKFVNDKKGFVAVLQLSLKKEFYPCVYIHLGSNDVQAREDVFYRRVTEVCDSIHETSPETEIVLCSILPRKKNDRRVSSTLARVFNRWIQNANTMLMDISEAIPYIRFLGYGAQECADVLGRDGLHLSGVGGRHCSQVIEEDVYSWSEIAYQQDVHWNEDIRQPHSAEIDASSFDQCLAAAVEPVSDQNVQASKQPLYSEIVRLPAAEVPDVTSVQHNVKLPRRNVLKVDECARSARPCNHRSNKHRRARRRKFTQHRQLKVQRSEQYKDHVEIPLTSDVTVKVKADNVHSIWMCPKENAITTKKCLPVCSTMTGVKKINKQTWFDCPLCPVKCSREDFLLDHFCRRHVPGGTKYKKNTDNSFCHRKSTKSSRSQPNSKSTISTSSLNPVEKTSPPHQDELDIADHADFSKLKLLLSNDVEQNPGPIHLVLSFSYTKKLTHRGKISSRSNLCKRS*	ATGCACATCCAGGTCGAGGAGCGTGTGTTTTCTTCCATTGCAGATTCAAGTGGATGTCTTGGTAGTGCGCTTGTGGCAGGTGATTCCAACGTACATCGTATCCAAGCAGCGATTCTAAATTGGTCCACTATTCGATGCCTCCCAGTATCAGGAGCCAAGTTTGTGAATGACAAGAAGGGATTTGTGGCAGTTCTGCAGCTTTCATTGAAGAAGGAGTTTTACCCATGTGTCTATATTCATCTTGGCTCCAATGATGTTCAAGCCAGAGAGGATGTGTTTTATAGGAGAGTCACTGAGGTATGTGATAGTATCCACGAGACGAGTCCGGAAACTGAGATTGTTTTATGTTCTATTCTGCCACGAAAAAAGAATGACAGACGAGTATCTTCAACATTAGCGAGAGTCTTCAACAGATGGATCCAGAATGCTAACACCATGCTAATGGACATTTCAGAGGCCATCCCATACATCAGATTCCTTGGATATGGAGCTCAGGAATGTGCTGATGTGTTGGGTCGTGATGGACTTCATCTGAGTGGTGTTGGTGGTAGACATTGTAGTCAGGTGATTGAGGAGGATGTGTATTCCTGGAGTGAAATAGCCTATCAGCAGGATGTACATTGGAATGAAGACATACGCCAACCACATTCAGCAGAGATTGATGCATCAAGCTTTGACCAGTGCCTGGCAGCTGCTGTTGAACCAGTCAGTGACCAGAATGTCCAGGCCAGCAAGCAGCCTCTGTACTCGGAAATAGTCCGTTTGCCAGCAGCTGAAGTTCCAGATGTTACCTCAGTGCAGCATAATGTGAAGTTACCAAGGCGCAATGTATTGAAGGTTGATGAATGTGCTAGATCAGCCAGACCATGTAACCACAGATCAAACAAACATCGAAGGGCAAGGCGAAGAAAATTTACGCAACACAGACAGCTGAAAGTTCAAAGATCTGAGCAGTATAAAGATCACGTTGAAATTCCGTTGACATCTGATGTAACGGTAAAGGTGAAGGCAGACAATGTACATAGCATCTGGATGTGCCCGAAAGAAAACGCCATTACCACAAAGAAGTGCCTACCTGTCTGCTCTACAATGACTGGAGTTAAGAAGATAAACAAGCAGACATGGTTTGACTGCCCCCTATGCCCAGTGAAGTGTTCTAGAGAAGATTTCCTACTGGACCATTTCTGTCGTCGCCATGTACCTGGAGGGACCAAATACAAGAAGAACACTGACAATTCTTTCTGTCATCGGAAATCAACGAAGAGCAGCAGAAGTCAGCCAAACTCGAAGAGCACCATTTCAACATCCAGCCTGAACCCTGTAGAAAAAACTTCACCTCCCCATCAAGATGAATTGGATATCGCAGATCACGCCGATTTCTCCAAATTAAAATTACTTTTATCAAATGATGTTGAGCAAAATCCTGGACCTATCCATTTGGTGTTAAGTTTTAGCTACACGAAGAAACTTACGCATCGAGGGAAGATCAGCTCAAGATCCAATCTTTGCAAACGTTCATGA
Mya arenaria	>WAR14966.1 MELT-like protein [Mya arenaria]	Mya arenaria	GCCGATTTCTCCAAATTAAAATTACTTTTATCAAATGATGTTGAGCAAAATCCTGGACCT	13200	ADFSKLKLLLSNDVEQNPGP	>lcl|NC_069130.1_cds_XP_052760981.1_34128 gene=LOC128203559 db_xref=GeneID:128203559 protein=uncharacterized protein LOC128203559 isoform X2 protein_id=XP_052760981.1 location=join(47953643..4795379347955373..4795550547955821..4795603147956834..4795702147957399..4795748047958103..4795817447958542..4795864847958749..4795883947959035..4795911547959494..4795962547960672..4796076847960936..4796101847962070..4796215747962704..47962705) gbkey=CDS	MHIQVEERVFSSIADSSGCLGSALVAGDSNVHRIQAAILNWSTIRCLPVSGAKFVNDKKGFVAVLQLSLKKEFYPCVYIHLGSNDVQAREDVFYRRVTEVCDSIHETSPETEIVLCSILPRKKNDRRVSSTLARVFNRWIQNANTMLMDISEAIPYIRFLGYGAQECADVLGRDGLHLSGVGGRHCSQVIEEDVYSWSEIAYQQDVHWNEDIRQPHSAEIDASSFDQCLAAAVEPVSDQNVQASKQPLYSEIVRLPAAEVPDVTSVQHNVKLPRRNVLKVDECARSARPCNHRSNKHRRARRRKFTQHRQLKVQRSEQYKDHVEIPLTSDVTVKVKADNVHSIWMCPKENAITTKKCLPVCSTMTGVKKINKTWFDCPLCPVKCSREDFLLDHFCRRHVPGGTKYKKNTDNSFCHRKSTKSSRSQPNSKSTISTSSLNPVEKTSPPHQDELDIADHADFSKLKLLLSNDVEQNPGPIHLVLSFSYTKKLTHRGKISSRSNLCKRS*	ATGCACATCCAGGTCGAGGAGCGTGTGTTTTCTTCCATTGCAGATTCAAGTGGATGTCTTGGTAGTGCGCTTGTGGCAGGTGATTCCAACGTACATCGTATCCAAGCAGCGATTCTAAATTGGTCCACTATTCGATGCCTCCCAGTATCAGGAGCCAAGTTTGTGAATGACAAGAAGGGATTTGTGGCAGTTCTGCAGCTTTCATTGAAGAAGGAGTTTTACCCATGTGTCTATATTCATCTTGGCTCCAATGATGTTCAAGCCAGAGAGGATGTGTTTTATAGGAGAGTCACTGAGGTATGTGATAGTATCCACGAGACGAGTCCGGAAACTGAGATTGTTTTATGTTCTATTCTGCCACGAAAAAAGAATGACAGACGAGTATCTTCAACATTAGCGAGAGTCTTCAACAGATGGATCCAGAATGCTAACACCATGCTAATGGACATTTCAGAGGCCATCCCATACATCAGATTCCTTGGATATGGAGCTCAGGAATGTGCTGATGTGTTGGGTCGTGATGGACTTCATCTGAGTGGTGTTGGTGGTAGACATTGTAGTCAGGTGATTGAGGAGGATGTGTATTCCTGGAGTGAAATAGCCTATCAGCAGGATGTACATTGGAATGAAGACATACGCCAACCACATTCAGCAGAGATTGATGCATCAAGCTTTGACCAGTGCCTGGCAGCTGCTGTTGAACCAGTCAGTGACCAGAATGTCCAGGCCAGCAAGCAGCCTCTGTACTCGGAAATAGTCCGTTTGCCAGCAGCTGAAGTTCCAGATGTTACCTCAGTGCAGCATAATGTGAAGTTACCAAGGCGCAATGTATTGAAGGTTGATGAATGTGCTAGATCAGCCAGACCATGTAACCACAGATCAAACAAACATCGAAGGGCAAGGCGAAGAAAATTTACGCAACACAGACAGCTGAAAGTTCAAAGATCTGAGCAGTATAAAGATCACGTTGAAATTCCGTTGACATCTGATGTAACGGTAAAGGTGAAGGCAGACAATGTACATAGCATCTGGATGTGCCCGAAAGAAAACGCCATTACCACAAAGAAGTGCCTACCTGTCTGCTCTACAATGACTGGAGTTAAGAAGATAAACAAGACATGGTTTGACTGCCCCCTATGCCCAGTGAAGTGTTCTAGAGAAGATTTCCTACTGGACCATTTCTGTCGTCGCCATGTACCTGGAGGGACCAAATACAAGAAGAACACTGACAATTCTTTCTGTCATCGGAAATCAACGAAGAGCAGCAGAAGTCAGCCAAACTCGAAGAGCACCATTTCAACATCCAGCCTGAACCCTGTAGAAAAAACTTCACCTCCCCATCAAGATGAATTGGATATCGCAGATCACGCCGATTTCTCCAAATTAAAATTACTTTTATCAAATGATGTTGAGCAAAATCCTGGACCTATCCATTTGGTGTTAAGTTTTAGCTACACGAAGAAACTTACGCATCGAGGGAAGATCAGCTCAAGATCCAATCTTTGCAAACGTTCATGA
Mya arenaria	>WAR14966.1 MELT-like protein [Mya arenaria]	Mya arenaria	GCCGATTTCTCCAAATTAAAATTACTTTTATCAAATGATGTTGAGCAAAATCCTGGACCT	13201	ADFSKLKLLLSNDVEQNPGP	>lcl|NC_069130.1_cds_XP_052760982.1_34129 gene=LOC128203559 db_xref=GeneID:128203559 protein=uncharacterized protein LOC128203559 isoform X3 protein_id=XP_052760982.1 location=join(47953643..4795379347955373..4795550547955821..4795603147956834..4795702147957399..4795748047958103..4795817447958542..4795864847958749..4795883947959035..4795911547959491..4795962547960672..4796076847960936..4796101847961321..47961326) gbkey=CDS	MHIQVEERVFSSIADSSGCLGSALVAGDSNVHRIQAAILNWSTIRCLPVSGAKFVNDKKGFVAVLQLSLKKEFYPCVYIHLGSNDVQAREDVFYRRVTEVCDSIHETSPETEIVLCSILPRKKNDRRVSSTLARVFNRWIQNANTMLMDISEAIPYIRFLGYGAQECADVLGRDGLHLSGVGGRHCSQVIEEDVYSWSEIAYQQDVHWNEDIRQPHSAEIDASSFDQCLAAAVEPVSDQNVQASKQPLYSEIVRLPAAEVPDVTSVQHNVKLPRRNVLKVDECARSARPCNHRSNKHRRARRRKFTQHRQLKVQRSEQYKDHVEIPLTSDVTVKVKADNVHSIWMCPKENAITTKKCLPVCSTMTGVKKINKQTWFDCPLCPVKCSREDFLLDHFCRRHVPGGTKYKKNTDNSFCHRKSTKSSRSQPNSKSTISTSSLNPVEKTSPPHQDELDIADHADFSKLKLLLSNDVEQNPGPV*	ATGCACATCCAGGTCGAGGAGCGTGTGTTTTCTTCCATTGCAGATTCAAGTGGATGTCTTGGTAGTGCGCTTGTGGCAGGTGATTCCAACGTACATCGTATCCAAGCAGCGATTCTAAATTGGTCCACTATTCGATGCCTCCCAGTATCAGGAGCCAAGTTTGTGAATGACAAGAAGGGATTTGTGGCAGTTCTGCAGCTTTCATTGAAGAAGGAGTTTTACCCATGTGTCTATATTCATCTTGGCTCCAATGATGTTCAAGCCAGAGAGGATGTGTTTTATAGGAGAGTCACTGAGGTATGTGATAGTATCCACGAGACGAGTCCGGAAACTGAGATTGTTTTATGTTCTATTCTGCCACGAAAAAAGAATGACAGACGAGTATCTTCAACATTAGCGAGAGTCTTCAACAGATGGATCCAGAATGCTAACACCATGCTAATGGACATTTCAGAGGCCATCCCATACATCAGATTCCTTGGATATGGAGCTCAGGAATGTGCTGATGTGTTGGGTCGTGATGGACTTCATCTGAGTGGTGTTGGTGGTAGACATTGTAGTCAGGTGATTGAGGAGGATGTGTATTCCTGGAGTGAAATAGCCTATCAGCAGGATGTACATTGGAATGAAGACATACGCCAACCACATTCAGCAGAGATTGATGCATCAAGCTTTGACCAGTGCCTGGCAGCTGCTGTTGAACCAGTCAGTGACCAGAATGTCCAGGCCAGCAAGCAGCCTCTGTACTCGGAAATAGTCCGTTTGCCAGCAGCTGAAGTTCCAGATGTTACCTCAGTGCAGCATAATGTGAAGTTACCAAGGCGCAATGTATTGAAGGTTGATGAATGTGCTAGATCAGCCAGACCATGTAACCACAGATCAAACAAACATCGAAGGGCAAGGCGAAGAAAATTTACGCAACACAGACAGCTGAAAGTTCAAAGATCTGAGCAGTATAAAGATCACGTTGAAATTCCGTTGACATCTGATGTAACGGTAAAGGTGAAGGCAGACAATGTACATAGCATCTGGATGTGCCCGAAAGAAAACGCCATTACCACAAAGAAGTGCCTACCTGTCTGCTCTACAATGACTGGAGTTAAGAAGATAAACAAGCAGACATGGTTTGACTGCCCCCTATGCCCAGTGAAGTGTTCTAGAGAAGATTTCCTACTGGACCATTTCTGTCGTCGCCATGTACCTGGAGGGACCAAATACAAGAAGAACACTGACAATTCTTTCTGTCATCGGAAATCAACGAAGAGCAGCAGAAGTCAGCCAAACTCGAAGAGCACCATTTCAACATCCAGCCTGAACCCTGTAGAAAAAACTTCACCTCCCCATCAAGATGAATTGGATATCGCAGATCACGCCGATTTCTCCAAATTAAAATTACTTTTATCAAATGATGTTGAGCAAAATCCTGGACCTGTGTAG
Mya arenaria	>WAR14966.1 MELT-like protein [Mya arenaria]	Mya arenaria	GCCGATTTCTCCAAATTAAAATTACTTTTATCAAATGATGTTGAGCAAAATCCTGGACCT	13202	ADFSKLKLLLSNDVEQNPGP	>lcl|NC_069130.1_cds_XP_052760983.1_34130 gene=LOC128203559 db_xref=GeneID:128203559 protein=uncharacterized protein LOC128203559 isoform X3 protein_id=XP_052760983.1 location=join(47953643..4795379347955373..4795550547955821..4795603147956834..4795702147957399..4795748047958103..4795817447958542..4795864847958749..4795883947959035..4795911547959491..4795962547960672..4796076847960936..4796101847961321..47961326) gbkey=CDS	MHIQVEERVFSSIADSSGCLGSALVAGDSNVHRIQAAILNWSTIRCLPVSGAKFVNDKKGFVAVLQLSLKKEFYPCVYIHLGSNDVQAREDVFYRRVTEVCDSIHETSPETEIVLCSILPRKKNDRRVSSTLARVFNRWIQNANTMLMDISEAIPYIRFLGYGAQECADVLGRDGLHLSGVGGRHCSQVIEEDVYSWSEIAYQQDVHWNEDIRQPHSAEIDASSFDQCLAAAVEPVSDQNVQASKQPLYSEIVRLPAAEVPDVTSVQHNVKLPRRNVLKVDECARSARPCNHRSNKHRRARRRKFTQHRQLKVQRSEQYKDHVEIPLTSDVTVKVKADNVHSIWMCPKENAITTKKCLPVCSTMTGVKKINKQTWFDCPLCPVKCSREDFLLDHFCRRHVPGGTKYKKNTDNSFCHRKSTKSSRSQPNSKSTISTSSLNPVEKTSPPHQDELDIADHADFSKLKLLLSNDVEQNPGPV*	ATGCACATCCAGGTCGAGGAGCGTGTGTTTTCTTCCATTGCAGATTCAAGTGGATGTCTTGGTAGTGCGCTTGTGGCAGGTGATTCCAACGTACATCGTATCCAAGCAGCGATTCTAAATTGGTCCACTATTCGATGCCTCCCAGTATCAGGAGCCAAGTTTGTGAATGACAAGAAGGGATTTGTGGCAGTTCTGCAGCTTTCATTGAAGAAGGAGTTTTACCCATGTGTCTATATTCATCTTGGCTCCAATGATGTTCAAGCCAGAGAGGATGTGTTTTATAGGAGAGTCACTGAGGTATGTGATAGTATCCACGAGACGAGTCCGGAAACTGAGATTGTTTTATGTTCTATTCTGCCACGAAAAAAGAATGACAGACGAGTATCTTCAACATTAGCGAGAGTCTTCAACAGATGGATCCAGAATGCTAACACCATGCTAATGGACATTTCAGAGGCCATCCCATACATCAGATTCCTTGGATATGGAGCTCAGGAATGTGCTGATGTGTTGGGTCGTGATGGACTTCATCTGAGTGGTGTTGGTGGTAGACATTGTAGTCAGGTGATTGAGGAGGATGTGTATTCCTGGAGTGAAATAGCCTATCAGCAGGATGTACATTGGAATGAAGACATACGCCAACCACATTCAGCAGAGATTGATGCATCAAGCTTTGACCAGTGCCTGGCAGCTGCTGTTGAACCAGTCAGTGACCAGAATGTCCAGGCCAGCAAGCAGCCTCTGTACTCGGAAATAGTCCGTTTGCCAGCAGCTGAAGTTCCAGATGTTACCTCAGTGCAGCATAATGTGAAGTTACCAAGGCGCAATGTATTGAAGGTTGATGAATGTGCTAGATCAGCCAGACCATGTAACCACAGATCAAACAAACATCGAAGGGCAAGGCGAAGAAAATTTACGCAACACAGACAGCTGAAAGTTCAAAGATCTGAGCAGTATAAAGATCACGTTGAAATTCCGTTGACATCTGATGTAACGGTAAAGGTGAAGGCAGACAATGTACATAGCATCTGGATGTGCCCGAAAGAAAACGCCATTACCACAAAGAAGTGCCTACCTGTCTGCTCTACAATGACTGGAGTTAAGAAGATAAACAAGCAGACATGGTTTGACTGCCCCCTATGCCCAGTGAAGTGTTCTAGAGAAGATTTCCTACTGGACCATTTCTGTCGTCGCCATGTACCTGGAGGGACCAAATACAAGAAGAACACTGACAATTCTTTCTGTCATCGGAAATCAACGAAGAGCAGCAGAAGTCAGCCAAACTCGAAGAGCACCATTTCAACATCCAGCCTGAACCCTGTAGAAAAAACTTCACCTCCCCATCAAGATGAATTGGATATCGCAGATCACGCCGATTTCTCCAAATTAAAATTACTTTTATCAAATGATGTTGAGCAAAATCCTGGACCTGTGTAG
Mya arenaria	>WAR14966.1 MELT-like protein [Mya arenaria]	Mya arenaria	GCCGATTTCTCCAAATTAAAATTACTTTTATCAAATGATGTTGAGCAAAATCCTGGACCT	13203	ADFSKLKLLLSNDVEQNPGP	>lcl|NC_069130.1_cds_XP_052760984.1_34131 gene=LOC128203559 db_xref=GeneID:128203559 protein=uncharacterized protein LOC128203559 isoform X3 protein_id=XP_052760984.1 location=join(47953643..4795379347955373..4795550547955821..4795603147956834..4795702147957399..4795748047958103..4795817447958542..4795864847958749..4795883947959035..4795911547959491..4795962547960672..4796076847960936..4796101847961321..47961326) gbkey=CDS	MHIQVEERVFSSIADSSGCLGSALVAGDSNVHRIQAAILNWSTIRCLPVSGAKFVNDKKGFVAVLQLSLKKEFYPCVYIHLGSNDVQAREDVFYRRVTEVCDSIHETSPETEIVLCSILPRKKNDRRVSSTLARVFNRWIQNANTMLMDISEAIPYIRFLGYGAQECADVLGRDGLHLSGVGGRHCSQVIEEDVYSWSEIAYQQDVHWNEDIRQPHSAEIDASSFDQCLAAAVEPVSDQNVQASKQPLYSEIVRLPAAEVPDVTSVQHNVKLPRRNVLKVDECARSARPCNHRSNKHRRARRRKFTQHRQLKVQRSEQYKDHVEIPLTSDVTVKVKADNVHSIWMCPKENAITTKKCLPVCSTMTGVKKINKQTWFDCPLCPVKCSREDFLLDHFCRRHVPGGTKYKKNTDNSFCHRKSTKSSRSQPNSKSTISTSSLNPVEKTSPPHQDELDIADHADFSKLKLLLSNDVEQNPGPV*	ATGCACATCCAGGTCGAGGAGCGTGTGTTTTCTTCCATTGCAGATTCAAGTGGATGTCTTGGTAGTGCGCTTGTGGCAGGTGATTCCAACGTACATCGTATCCAAGCAGCGATTCTAAATTGGTCCACTATTCGATGCCTCCCAGTATCAGGAGCCAAGTTTGTGAATGACAAGAAGGGATTTGTGGCAGTTCTGCAGCTTTCATTGAAGAAGGAGTTTTACCCATGTGTCTATATTCATCTTGGCTCCAATGATGTTCAAGCCAGAGAGGATGTGTTTTATAGGAGAGTCACTGAGGTATGTGATAGTATCCACGAGACGAGTCCGGAAACTGAGATTGTTTTATGTTCTATTCTGCCACGAAAAAAGAATGACAGACGAGTATCTTCAACATTAGCGAGAGTCTTCAACAGATGGATCCAGAATGCTAACACCATGCTAATGGACATTTCAGAGGCCATCCCATACATCAGATTCCTTGGATATGGAGCTCAGGAATGTGCTGATGTGTTGGGTCGTGATGGACTTCATCTGAGTGGTGTTGGTGGTAGACATTGTAGTCAGGTGATTGAGGAGGATGTGTATTCCTGGAGTGAAATAGCCTATCAGCAGGATGTACATTGGAATGAAGACATACGCCAACCACATTCAGCAGAGATTGATGCATCAAGCTTTGACCAGTGCCTGGCAGCTGCTGTTGAACCAGTCAGTGACCAGAATGTCCAGGCCAGCAAGCAGCCTCTGTACTCGGAAATAGTCCGTTTGCCAGCAGCTGAAGTTCCAGATGTTACCTCAGTGCAGCATAATGTGAAGTTACCAAGGCGCAATGTATTGAAGGTTGATGAATGTGCTAGATCAGCCAGACCATGTAACCACAGATCAAACAAACATCGAAGGGCAAGGCGAAGAAAATTTACGCAACACAGACAGCTGAAAGTTCAAAGATCTGAGCAGTATAAAGATCACGTTGAAATTCCGTTGACATCTGATGTAACGGTAAAGGTGAAGGCAGACAATGTACATAGCATCTGGATGTGCCCGAAAGAAAACGCCATTACCACAAAGAAGTGCCTACCTGTCTGCTCTACAATGACTGGAGTTAAGAAGATAAACAAGCAGACATGGTTTGACTGCCCCCTATGCCCAGTGAAGTGTTCTAGAGAAGATTTCCTACTGGACCATTTCTGTCGTCGCCATGTACCTGGAGGGACCAAATACAAGAAGAACACTGACAATTCTTTCTGTCATCGGAAATCAACGAAGAGCAGCAGAAGTCAGCCAAACTCGAAGAGCACCATTTCAACATCCAGCCTGAACCCTGTAGAAAAAACTTCACCTCCCCATCAAGATGAATTGGATATCGCAGATCACGCCGATTTCTCCAAATTAAAATTACTTTTATCAAATGATGTTGAGCAAAATCCTGGACCTGTGTAG
Mya arenaria	>WAR14966.1 MELT-like protein [Mya arenaria]	Mya arenaria	GCCGATTTCTCCAAATTAAAATTACTTTTATCAAATGATGTTGAGCAAAATCCTGGACCT	13204	ADFSKLKLLLSNDVEQNPGP	>lcl|NC_069130.1_cds_XP_052760985.1_34132 gene=LOC128203559 db_xref=GeneID:128203559 protein=uncharacterized protein LOC128203559 isoform X3 protein_id=XP_052760985.1 location=join(47953643..4795379347955373..4795550547955821..4795603147956834..4795702147957399..4795748047958103..4795817447958542..4795864847958749..4795883947959035..4795911547959491..4795962547960672..4796076847960936..4796101847961321..47961326) gbkey=CDS	MHIQVEERVFSSIADSSGCLGSALVAGDSNVHRIQAAILNWSTIRCLPVSGAKFVNDKKGFVAVLQLSLKKEFYPCVYIHLGSNDVQAREDVFYRRVTEVCDSIHETSPETEIVLCSILPRKKNDRRVSSTLARVFNRWIQNANTMLMDISEAIPYIRFLGYGAQECADVLGRDGLHLSGVGGRHCSQVIEEDVYSWSEIAYQQDVHWNEDIRQPHSAEIDASSFDQCLAAAVEPVSDQNVQASKQPLYSEIVRLPAAEVPDVTSVQHNVKLPRRNVLKVDECARSARPCNHRSNKHRRARRRKFTQHRQLKVQRSEQYKDHVEIPLTSDVTVKVKADNVHSIWMCPKENAITTKKCLPVCSTMTGVKKINKQTWFDCPLCPVKCSREDFLLDHFCRRHVPGGTKYKKNTDNSFCHRKSTKSSRSQPNSKSTISTSSLNPVEKTSPPHQDELDIADHADFSKLKLLLSNDVEQNPGPV*	ATGCACATCCAGGTCGAGGAGCGTGTGTTTTCTTCCATTGCAGATTCAAGTGGATGTCTTGGTAGTGCGCTTGTGGCAGGTGATTCCAACGTACATCGTATCCAAGCAGCGATTCTAAATTGGTCCACTATTCGATGCCTCCCAGTATCAGGAGCCAAGTTTGTGAATGACAAGAAGGGATTTGTGGCAGTTCTGCAGCTTTCATTGAAGAAGGAGTTTTACCCATGTGTCTATATTCATCTTGGCTCCAATGATGTTCAAGCCAGAGAGGATGTGTTTTATAGGAGAGTCACTGAGGTATGTGATAGTATCCACGAGACGAGTCCGGAAACTGAGATTGTTTTATGTTCTATTCTGCCACGAAAAAAGAATGACAGACGAGTATCTTCAACATTAGCGAGAGTCTTCAACAGATGGATCCAGAATGCTAACACCATGCTAATGGACATTTCAGAGGCCATCCCATACATCAGATTCCTTGGATATGGAGCTCAGGAATGTGCTGATGTGTTGGGTCGTGATGGACTTCATCTGAGTGGTGTTGGTGGTAGACATTGTAGTCAGGTGATTGAGGAGGATGTGTATTCCTGGAGTGAAATAGCCTATCAGCAGGATGTACATTGGAATGAAGACATACGCCAACCACATTCAGCAGAGATTGATGCATCAAGCTTTGACCAGTGCCTGGCAGCTGCTGTTGAACCAGTCAGTGACCAGAATGTCCAGGCCAGCAAGCAGCCTCTGTACTCGGAAATAGTCCGTTTGCCAGCAGCTGAAGTTCCAGATGTTACCTCAGTGCAGCATAATGTGAAGTTACCAAGGCGCAATGTATTGAAGGTTGATGAATGTGCTAGATCAGCCAGACCATGTAACCACAGATCAAACAAACATCGAAGGGCAAGGCGAAGAAAATTTACGCAACACAGACAGCTGAAAGTTCAAAGATCTGAGCAGTATAAAGATCACGTTGAAATTCCGTTGACATCTGATGTAACGGTAAAGGTGAAGGCAGACAATGTACATAGCATCTGGATGTGCCCGAAAGAAAACGCCATTACCACAAAGAAGTGCCTACCTGTCTGCTCTACAATGACTGGAGTTAAGAAGATAAACAAGCAGACATGGTTTGACTGCCCCCTATGCCCAGTGAAGTGTTCTAGAGAAGATTTCCTACTGGACCATTTCTGTCGTCGCCATGTACCTGGAGGGACCAAATACAAGAAGAACACTGACAATTCTTTCTGTCATCGGAAATCAACGAAGAGCAGCAGAAGTCAGCCAAACTCGAAGAGCACCATTTCAACATCCAGCCTGAACCCTGTAGAAAAAACTTCACCTCCCCATCAAGATGAATTGGATATCGCAGATCACGCCGATTTCTCCAAATTAAAATTACTTTTATCAAATGATGTTGAGCAAAATCCTGGACCTGTGTAG
Mya arenaria	>WAR14966.1 MELT-like protein [Mya arenaria]	Mya arenaria	GCCGATTTCTCCAAATTAAAATTACTTTTATCAAATGATGTTGAGCAAAATCCTGGACCT	13205	ADFSKLKLLLSNDVEQNPGP	>lcl|NC_069130.1_cds_XP_052760986.1_34142 gene=LOC128203561 db_xref=GeneID:128203561 protein=uncharacterized protein LOC128203561 isoform X1 protein_id=XP_052760986.1 location=join(48164475..4816462548166196..4816632848166644..4816685448167654..4816784148168224..4816830548168928..4816899948169367..4816947348169574..4816966448169860..4816994048170317..4817045148171498..4817159448171763..4817184548172150..48172155) gbkey=CDS	MHIQVEERVFSSIADSSGCLGSALVAGDSNVHRIQAAIPNWSTIQCLPVSGAKFVNDKKGFVAVLQLSLKKEFYPCVYIHLGSNDVQAREDVFYRRVTEVCDSIHETSPETEIVLCSILPRKKNDRRVSSTLARVFNRWIQNANTMLMDISEAIPYIRFLGYGAQECADVLGRDGLHLSRVGGRHCSQVIEEDVYSWSEIAYQQDVHWNEDIRQPHSAEIDASSFDQCLAAAVEPVSDQNVQASKQPLYSEIVRLPAAEVPDVTSVQHNVKLPRRNVLKVDECARSARPCNHRSNKHRRARRRKFTQHRQLKVQRSEQYKDHVEIPLTSDVTVKVKADNVHSIWMCPKEDAITTKKCLPVCSTMTGVKKINKQTWFDCPLCPVKCSREDFLLDHFCRRHVPGGTKYKKNTDNSFCHRKSTKSSRNQPNSKSTISTSSLNPVEKTSPPNQDELDIADHADFSKLKLLLSNDVEQNPGPL*	ATGCACATCCAGGTCGAGGAGCGTGTGTTTTCTTCCATTGCAGATTCAAGTGGATGTCTTGGTAGTGCGCTTGTGGCAGGTGATTCCAACGTACATCGTATCCAAGCAGCGATTCCAAATTGGTCCACTATTCAATGCCTCCCAGTATCAGGAGCCAAGTTTGTGAATGACAAGAAGGGATTTGTGGCAGTTCTGCAGCTTTCATTGAAGAAGGAGTTTTACCCATGTGTCTATATTCATCTTGGCTCCAATGATGTTCAAGCCAGAGAGGATGTGTTTTATAGGAGAGTCACTGAGGTATGTGATAGTATCCACGAGACGAGTCCAGAAACTGAGATTGTTTTATGTTCTATTCTGCCACGAAAAAAGAATGACAGACGAGTATCTTCAACATTAGCGAGAGTCTTCAACAGATGGATCCAGAATGCTAACACCATGCTAATGGACATTTCAGAGGCCATCCCATACATCAGATTCCTTGGATATGGAGCTCAGGAATGTGCTGATGTGTTGGGTCGTGATGGACTTCATCTGAGTCGTGTTGGTGGTAGACATTGTAGTCAGGTGATTGAGGAGGATGTGTATTCCTGGAGTGAAATAGCCTATCAGCAGGATGTACATTGGAATGAAGACATACGCCAACCACATTCAGCAGAGATTGATGCATCAAGCTTTGACCAGTGCCTGGCAGCTGCTGTTGAACCAGTCAGTGACCAGAATGTCCAGGCCAGCAAGCAGCCTCTGTACTCGGAAATAGTCCGTTTGCCAGCAGCTGAAGTTCCAGATGTTACCTCAGTGCAGCATAATGTGAAGTTACCAAGGCGCAATGTATTGAAGGTTGATGAATGTGCTAGATCAGCCAGACCATGTAACCACAGATCAAACAAACATCGAAGGGCAAGGCGAAGAAAATTTACGCAACACAGACAGCTGAAAGTTCAAAGATCTGAGCAGTATAAAGATCACGTTGAAATTCCGTTGACATCTGATGTAACGGTAAAGGTGAAGGCAGACAATGTACATAGCATCTGGATGTGCCCGAAAGAAGACGCCATTACCACAAAGAAGTGCCTACCTGTCTGCTCTACAATGACTGGAGTTAAGAAGATAAACAAGCAGACATGGTTTGACTGCCCCCTATGCCCAGTGAAGTGTTCTAGAGAAGATTTCCTACTGGACCATTTCTGTCGACGCCATGTACCTGGAGGGACCAAATACAAGAAGAACACTGACAATTCTTTCTGTCATCGGAAATCAACGAAGAGCAGCAGAAATCAGCCAAACTCGAAGAGCACCATTTCAACATCCAGCCTGAACCCTGTAGAAAAAACTTCACCTCCCAATCAAGATGAATTGGATATCGCAGATCACGCCGATTTCTCCAAATTAAAATTACTTTTATCAAATGATGTTGAGCAAAATCCTGGACCTTTGTAG
Mya arenaria	>WAR14966.1 MELT-like protein [Mya arenaria]	Mya arenaria	GCCGATTTCTCCAAATTAAAATTACTTTTATCAAATGATGTTGAGCAAAATCCTGGACCT	13206	ADFSKLKLLLSNDVEQNPGP	>lcl|NC_069130.1_cds_XP_052760987.1_34143 gene=LOC128203561 db_xref=GeneID:128203561 protein=uncharacterized protein LOC128203561 isoform X2 protein_id=XP_052760987.1 location=join(48164475..4816462548166196..4816632848166644..4816685448167654..4816784148168224..4816830548168928..4816899948169367..4816947348169574..4816966448169860..4816994048170320..4817045148171498..4817159448171763..4817184548172150..48172155) gbkey=CDS	MHIQVEERVFSSIADSSGCLGSALVAGDSNVHRIQAAIPNWSTIQCLPVSGAKFVNDKKGFVAVLQLSLKKEFYPCVYIHLGSNDVQAREDVFYRRVTEVCDSIHETSPETEIVLCSILPRKKNDRRVSSTLARVFNRWIQNANTMLMDISEAIPYIRFLGYGAQECADVLGRDGLHLSRVGGRHCSQVIEEDVYSWSEIAYQQDVHWNEDIRQPHSAEIDASSFDQCLAAAVEPVSDQNVQASKQPLYSEIVRLPAAEVPDVTSVQHNVKLPRRNVLKVDECARSARPCNHRSNKHRRARRRKFTQHRQLKVQRSEQYKDHVEIPLTSDVTVKVKADNVHSIWMCPKEDAITTKKCLPVCSTMTGVKKINKTWFDCPLCPVKCSREDFLLDHFCRRHVPGGTKYKKNTDNSFCHRKSTKSSRNQPNSKSTISTSSLNPVEKTSPPNQDELDIADHADFSKLKLLLSNDVEQNPGPL*	ATGCACATCCAGGTCGAGGAGCGTGTGTTTTCTTCCATTGCAGATTCAAGTGGATGTCTTGGTAGTGCGCTTGTGGCAGGTGATTCCAACGTACATCGTATCCAAGCAGCGATTCCAAATTGGTCCACTATTCAATGCCTCCCAGTATCAGGAGCCAAGTTTGTGAATGACAAGAAGGGATTTGTGGCAGTTCTGCAGCTTTCATTGAAGAAGGAGTTTTACCCATGTGTCTATATTCATCTTGGCTCCAATGATGTTCAAGCCAGAGAGGATGTGTTTTATAGGAGAGTCACTGAGGTATGTGATAGTATCCACGAGACGAGTCCAGAAACTGAGATTGTTTTATGTTCTATTCTGCCACGAAAAAAGAATGACAGACGAGTATCTTCAACATTAGCGAGAGTCTTCAACAGATGGATCCAGAATGCTAACACCATGCTAATGGACATTTCAGAGGCCATCCCATACATCAGATTCCTTGGATATGGAGCTCAGGAATGTGCTGATGTGTTGGGTCGTGATGGACTTCATCTGAGTCGTGTTGGTGGTAGACATTGTAGTCAGGTGATTGAGGAGGATGTGTATTCCTGGAGTGAAATAGCCTATCAGCAGGATGTACATTGGAATGAAGACATACGCCAACCACATTCAGCAGAGATTGATGCATCAAGCTTTGACCAGTGCCTGGCAGCTGCTGTTGAACCAGTCAGTGACCAGAATGTCCAGGCCAGCAAGCAGCCTCTGTACTCGGAAATAGTCCGTTTGCCAGCAGCTGAAGTTCCAGATGTTACCTCAGTGCAGCATAATGTGAAGTTACCAAGGCGCAATGTATTGAAGGTTGATGAATGTGCTAGATCAGCCAGACCATGTAACCACAGATCAAACAAACATCGAAGGGCAAGGCGAAGAAAATTTACGCAACACAGACAGCTGAAAGTTCAAAGATCTGAGCAGTATAAAGATCACGTTGAAATTCCGTTGACATCTGATGTAACGGTAAAGGTGAAGGCAGACAATGTACATAGCATCTGGATGTGCCCGAAAGAAGACGCCATTACCACAAAGAAGTGCCTACCTGTCTGCTCTACAATGACTGGAGTTAAGAAGATAAACAAGACATGGTTTGACTGCCCCCTATGCCCAGTGAAGTGTTCTAGAGAAGATTTCCTACTGGACCATTTCTGTCGACGCCATGTACCTGGAGGGACCAAATACAAGAAGAACACTGACAATTCTTTCTGTCATCGGAAATCAACGAAGAGCAGCAGAAATCAGCCAAACTCGAAGAGCACCATTTCAACATCCAGCCTGAACCCTGTAGAAAAAACTTCACCTCCCAATCAAGATGAATTGGATATCGCAGATCACGCCGATTTCTCCAAATTAAAATTACTTTTATCAAATGATGTTGAGCAAAATCCTGGACCTTTGTAG
Mya arenaria	>WAR14966.1 MELT-like protein [Mya arenaria]	Mya arenaria	GCCGATTTCTCCAAATTAAAATTACTTTTATCAAATGATGTTGAGCAAAATCCTGGACCT	13207	ADFSKLKLLLSNDVEQNPGP	>lcl|NC_069132.1_cds_XP_052768478.1_40688 gene=LOC128208860 db_xref=GeneID:128208860 protein=uncharacterized protein LOC128208860 isoform X1 protein_id=XP_052768478.1 location=join(19272620..1927267919273536..1927372319274100..1927418119274802..1927487319275241..1927534719275448..1927553819275734..1927581419276190..1927632419277364..1927746019277629..1927771119278024..1927820019278420..1927852119278631..19282695) gbkey=CDS	MLMDISEAIPYIRFLGYGAQECADVLGRDGLHLSRVGGRHCSQVIEEDVYSWSEIAYQQDVHWNEDIRQPHSAEIDASSFDQCLAAAVEPVSDQNVQASKQPLYSEIVRLPAAEVPDVTSVQHNVKLPRRNVLKVDECARSARPCNHRSNKHRRARRRKFTQHRQLKVQRSEQYKDHVEILLTSDVTVKVKADNVHSIWMCPKEDAITTKKRLPVCSTMTGVKKINKQTWFDCPLCPVKCSREDFLLDHFCRRHVPGGTKYKKNTDNSFCHRKSTKSSRSQPNSKSTISTSSLNPVEKTSPPHQDELDIADHADFSKLKLLLSNDVEQNPGPTYHCEWNNCGFIGLTTTRMGQHLRQHGREEECKWAQCNGFQRTSYEDLELHIIHDHFFDDRITFPSLDDWLEYLPEKRIDPETTDLRFCPKHLRSKLKLLLFDEDYLDMPTNKSYTMSDHLCTLDFESNHYTKNFLNIEKKFIEKRLLLGEDWSDYNGKFEENDTDSLLSPDPKVRKHRQFHGGKYQFHFVQTSRPELSSNSHSGTKLKPVKRKASCTFPNEWSSILLTNLRFCSHAITMQNLFLNLILDEGIVDCKKLSFLKLEYDTALLASAKTCTKGVFVCHVFKIIVDNAEYLYIRYVESGVYAGLMEQKYLQEIKDTFHYTDNNMFLHNTLTVEDIQNMESDHIKDKKEKPNTYKPSSRLNDFFKQKFIPGIADTRQMKDTDNINCLSFAVSILPFSSTSTAKFMDACTAGKEDRLQALLLDFRHSKLEQVPRNSREIFQQQYEGEETLLSQSKALNCLPGDVKRKTELFKGDPKFASNFINKKKPQLRTSLRYLTFSLFLQNEINTIFTKYRTYYPDLNAVQCEVLEIPALERPSKKRKSTASVKVTKDVEPLSVMQESKKSMYEQFSIDLIEDGKIYIQVAEEDTMICCMNDYNDSGSLRKEVYVYTTWLKQESGDYFHCTCSIYRTLFDIAHSQTLNYSNRNSCMHCTFLKCIVLPNLQIDERATETKTRKFVQEGKQCAGKDLIELSDFNGTRKFSVLAEGETKPVFLSLSHNKAKANYTVTCHNGECQSKKGHKRYLNNLNSSNLCRHLFVLKHNPESWIDLHERNTTNETFLDDQLLDDETNDDAGDGDPVDTNDNFDPETGLWKYKCESSHPAAARESDMLRRNIIKRDGWNDLTLSRQADGSLKGPNFYPDMLDNTCCCGSGWLKRDDDPDYSENGKLIPLGRVLTVYTQFAPVQCDVYKRVCYNPIDDSRCEHAWNEGQIESIHVFSSKTAAGDEIGWEFTSSVMKTGCTFSAYCQMKDELYRTRDPKAKFMDATVFLKWWFSWAANMNIDFRQPCDICRYEPNRLCCDGTRVGVGFRHSNFTEISKPDSSLQTQQTLHRRMDRCYLKNKPGVEKRQMIAYREALDNIARTTVAEFEPLDIPENNDRINLLMQALPEEAHQSFQRFTRGMSEFERVAYASVLKMLATTASVTSILSPEYALFLQEFLTNENLSDFEFNRQMYEMRSFAPEIRDLIAESMLNNNNILPDDIKLFLVHLTNESLNLPVYAPEDATFQFGTYNPEKLGRAYYFNEHGVKLRNVRKFQIDEDRAGRNNDHDDEAMDFERCRKIYSKIQQSAPGTSNLFLWFCPDHGHCYGFHMTVAEGRKDPSASLYSHLAKPPQAVFYDFACNLQEYCLNRESGYYKNVRFFHDIFHGYSHKCSTSFRSSRLQGFESVNSEICEQFNSFIQILKKSARQMTQSHFCFYLQLFIHEWNRRKRVAYKRKISTALAGLL*	ATGCTAATGGACATTTCAGAGGCCATCCCATACATCAGATTCCTTGGATATGGAGCTCAGGAATGTGCTGATGTGTTGGGTCGTGATGGACTTCATCTGAGTCGTGTTGGTGGTAGACATTGTAGTCAGGTGATTGAGGAGGATGTGTATTCCTGGAGTGAAATAGCCTATCAGCAGGATGTACATTGGAATGAAGACATACGCCAACCACATTCAGCAGAGATTGATGCATCAAGCTTTGACCAGTGCCTGGCAGCTGCTGTTGAACCAGTCAGTGACCAGAATGTCCAGGCCAGCAAGCAGCCTCTGTACTCGGAAATAGTCCGTTTGCCAGCAGCTGAAGTTCCAGATGTTACCTCAGTGCAGCATAATGTGAAGTTACCAAGGCGCAATGTATTGAAGGTTGATGAATGTGCTAGATCAGCCAGACCATGTAACCACAGATCAAACAAACATCGAAGGGCAAGGCGAAGAAAATTTACGCAACACAGACAGCTGAAAGTTCAAAGATCTGAGCAGTATAAAGATCACGTTGAAATTCTGTTGACATCTGATGTAACGGTAAAGGTGAAGGCAGACAATGTACATAGCATCTGGATGTGCCCGAAAGAAGACGCCATTACCACAAAGAAGCGCCTACCTGTCTGCTCTACAATGACTGGAGTTAAGAAGATAAACAAGCAGACATGGTTTGACTGCCCCCTTTGCCCAGTGAAGTGTTCTAGAGAAGATTTCCTACTGGACCATTTCTGTCGACGCCATGTACCTGGAGGGACCAAATACAAGAAGAACACTGACAATTCTTTCTGTCATCGGAAATCAACGAAGAGCAGCAGAAGTCAGCCAAACTCGAAGAGCACCATTTCAACATCCAGCCTGAACCCTGTAGAAAAAACTTCACCTCCCCATCAAGATGAATTGGATATCGCAGATCACGCCGATTTCTCCAAATTAAAATTACTTTTATCAAATGATGTTGAGCAAAATCCTGGACCTACCTATCACTGTGAATGGAATAATTGTGGATTCATCGGGCTAACAACAACCAGAATGGGACAACACCTGCGACAACATGGACGAGAAGAGGAATGCAAATGGGCGCAATGCAATGGATTTCAGCGAACGAGCTACGAAGACCTGGAGTTACACATTATACACGACCACTTCTTTGATGACAGAATCACCTTTCCTTCCCTAGATGATTGGCTGGAATATCTCCCAGAAAAAAGAATCGACCCAGAAACCACTGATTTACGCTTCTGTCCAAAACACCTGAGAAGCAAGCTGAAGTTGTTACTGTTTGATGAGGACTACCTGGACATGCCGACAAACAAATCATACACAATGAGCGACCACCTGTGTACACTGGATTTTGAAAGTAATCATTATACTAAAAATTTCTTAAATATTGAGAAAAAATTTATTGAAAAAAGACTTTTGTTAGGTGAAGACTGGTCAGATTATAATGGTAAATTTGAGGAAAATGACACTGATTCACTTTTAAGTCCAGATCCAAAAGTCCGCAAGCACAGGCAGTTCCATGGTGGAAAATATCAATTCCACTTTGTCCAAACTTCACGTCCTGAATTAAGTTCAAATTCTCATTCTGGAACTAAGTTAAAGCCTGTAAAAAGAAAAGCTTCCTGTACATTTCCAAATGAATGGTCAAGTATCTTGCTGACAAATTTACGATTCTGTTCTCATGCCATAACTATGCAGAACTTATTTCTGAATTTGATTTTAGACGAAGGAATTGTTGATTGCAAAAAACTAAGTTTTCTTAAGTTAGAATATGACACTGCTCTATTAGCATCAGCCAAAACCTGCACCAAAGGTGTTTTTGTTTGTCATGTATTTAAAATCATTGTAGACAATGCTGAATATCTGTACATCCGCTATGTTGAGTCTGGAGTGTATGCTGGCCTAATGGAACAGAAATATTTGCAAGAAATCAAAGATACATTTCATTACACTGACAATAATATGTTTTTGCATAATACATTAACAGTGGAAGATATACAGAACATGGAATCTGATCATATAAAAGATAAAAAGGAAAAGCCGAATACATATAAGCCCAGCAGCAGACTTAATGATTTCTTTAAGCAAAAATTCATTCCAGGTATTGCTGATACAAGACAAATGAAGGACACTGATAATATTAATTGTTTATCCTTTGCAGTATCAATTTTGCCCTTTTCTTCAACCTCAACTGCCAAGTTTATGGATGCTTGTACTGCAGGAAAGGAAGACCGTCTTCAAGCTTTGCTTTTAGATTTTAGGCACTCAAAATTGGAACAGGTTCCTCGAAACTCGAGGGAAATATTTCAGCAGCAATATGAAGGAGAAGAAACCCTTTTAAGTCAGTCAAAGGCATTAAATTGTTTACCAGGTGATGTCAAAAGAAAAACCGAACTATTCAAAGGTGATCCAAAATTTGCATCCAACTTCATAAACAAGAAAAAACCTCAACTCAGAACATCACTTAGATATCTTACTTTCAGTCTCTTTCTGCAGAATGAAATTAATACAATTTTCACTAAGTATAGAACATATTACCCAGATTTAAATGCGGTTCAATGTGAGGTTTTAGAAATTCCTGCACTAGAGAGGCCATCTAAGAAGAGGAAAAGCACAGCCTCTGTGAAGGTGACAAAAGATGTGGAGCCATTGAGTGTTATGCAGGAATCAAAAAAATCTATGTATGAACAATTTTCTATTGATTTAATAGAGGATGGAAAGATATATATTCAGGTAGCTGAGGAAGACACCATGATATGTTGTATGAATGATTATAATGATTCTGGTTCTTTAAGAAAAGAAGTGTATGTTTATACCACTTGGCTAAAGCAAGAATCTGGAGACTACTTCCATTGCACCTGCAGTATATATAGAACTTTATTTGATATAGCTCATAGCCAAACTCTAAATTATTCAAACAGGAATAGCTGCATGCACTGTACATTCCTTAAGTGTATTGTTCTTCCAAATCTACAGATAGATGAAAGGGCTACAGAAACCAAAACCCGTAAATTTGTTCAGGAGGGAAAGCAGTGTGCTGGCAAGGATTTGATTGAATTAAGTGACTTTAATGGTACACGGAAATTTTCAGTTTTGGCAGAAGGAGAGACTAAACCTGTTTTTTTATCACTGAGTCACAACAAGGCCAAAGCAAATTATACTGTGACCTGTCACAATGGCGAGTGTCAATCAAAGAAGGGACACAAACGATATTTAAATAACTTGAATTCTTCCAATCTTTGCAGACATTTATTTGTGCTGAAACATAATCCAGAATCCTGGATTGATTTGCATGAAAGAAATACCACTAATGAAACTTTTTTAGATGACCAACTACTAGATGATGAAACAAATGATGATGCTGGTGATGGTGATCCTGTTGATACTAATGACAATTTTGATCCTGAAACAGGTCTATGGAAGTATAAGTGTGAGAGCAGCCATCCAGCAGCAGCTAGAGAGAGTGATATGTTGAGGCGTAACATCATCAAACGTGACGGATGGAATGATTTGACCTTGAGTAGGCAGGCTGATGGTTCATTGAAGGGTCCCAATTTCTATCCAGATATGCTAGACAATACATGCTGCTGTGGATCTGGATGGTTGAAGCGAGATGATGATCCAGATTACTCTGAAAACGGGAAATTGATTCCTTTAGGTCGAGTTCTTACAGTTTACACACAGTTTGCGCCTGTGCAGTGTGATGTTTACAAAAGAGTCTGTTACAACCCGATAGACGACAGTCGCTGTGAACATGCATGGAATGAAGGCCAGATTGAATCAATTCATGTTTTTAGTAGTAAAACAGCTGCAGGTGACGAAATAGGATGGGAGTTTACATCATCAGTAATGAAAACTGGTTGCACTTTTTCAGCATACTGTCAGATGAAGGATGAACTTTACAGAACTCGTGACCCAAAGGCCAAGTTTATGGATGCAACAGTTTTTTTAAAATGGTGGTTTAGTTGGGCAGCTAATATGAACATTGATTTCAGACAACCATGTGACATTTGTAGGTATGAGCCTAATAGACTGTGCTGTGATGGAACCAGAGTAGGCGTAGGTTTCCGTCATTCAAATTTCACAGAAATAAGTAAACCTGATAGTTCTTTACAGACACAGCAAACATTGCATCGACGGATGGACAGATGTTACCTGAAGAATAAGCCTGGAGTTGAAAAGAGACAGATGATCGCTTATCGTGAAGCATTGGATAATATAGCCCGAACTACAGTTGCAGAATTTGAACCGTTAGATATTCCAGAAAATAATGATAGAATTAATTTACTTATGCAGGCTCTACCTGAGGAGGCTCATCAATCATTCCAGCGATTTACTCGAGGGATGTCAGAATTTGAAAGAGTAGCTTATGCATCTGTCCTTAAGATGTTGGCTACAACAGCATCTGTGACAAGCATTTTGTCACCAGAATATGCACTTTTCTTGCAGGAATTTCTAACTAATGAAAATCTTTCAGATTTTGAGTTTAACAGACAGATGTATGAGATGAGATCATTTGCTCCAGAAATACGGGACTTGATTGCAGAATCGATGTTGAACAATAACAACATTCTACCTGATGACATTAAACTTTTTCTAGTTCATCTTACTAATGAGTCTCTAAACTTACCAGTTTATGCCCCAGAGGATGCTACTTTTCAATTCGGAACATACAACCCTGAGAAGCTGGGCCGGGCTTATTACTTCAATGAACATGGTGTTAAACTGAGGAATGTACGCAAATTTCAGATAGATGAGGACCGAGCAGGCAGAAACAATGACCATGATGATGAAGCTATGGACTTTGAGCGATGCAGAAAGATTTACTCAAAAATACAACAATCAGCACCCGGCACATCTAACTTGTTTCTTTGGTTTTGTCCAGATCACGGTCATTGCTATGGATTCCACATGACAGTGGCTGAAGGCAGAAAAGATCCATCAGCTTCATTATACTCTCATCTAGCCAAACCTCCACAAGCAGTGTTTTATGACTTTGCCTGTAACTTACAGGAATATTGCCTCAACAGAGAGAGTGGGTACTACAAGAATGTTAGATTTTTTCACGATATTTTTCATGGTTATTCACACAAATGCTCTACTTCTTTTAGAAGCTCTCGACTTCAAGGATTTGAAAGTGTGAACTCAGAAATCTGCGAACAGTTCAACAGCTTCATCCAGATTCTGAAGAAATCAGCAAGACAAATGACACAATCTCATTTCTGTTTCTATCTTCAGTTATTTATTCATGAGTGGAACAGGAGAAAAAGAGTTGCTTACAAGAGGAAAATCAGCACTGCACTAGCTGGGCTTTTATGA
Mya arenaria	>WAR14966.1 MELT-like protein [Mya arenaria]	Mya arenaria	GCCGATTTCTCCAAATTAAAATTACTTTTATCAAATGATGTTGAGCAAAATCCTGGACCT	13208	ADFSKLKLLLSNDVEQNPGP	>lcl|NC_069132.1_cds_XP_052768479.1_40690 gene=LOC128208860 db_xref=GeneID:128208860 protein=uncharacterized protein LOC128208860 isoform X2 protein_id=XP_052768479.1 location=join(19272620..1927267919273536..1927372319274100..1927418119274802..1927487319275241..1927534719275448..1927553819275734..1927581419276193..1927632419277364..1927746019277629..1927771119278024..1927820019278420..1927852119278631..19282695) gbkey=CDS	MLMDISEAIPYIRFLGYGAQECADVLGRDGLHLSRVGGRHCSQVIEEDVYSWSEIAYQQDVHWNEDIRQPHSAEIDASSFDQCLAAAVEPVSDQNVQASKQPLYSEIVRLPAAEVPDVTSVQHNVKLPRRNVLKVDECARSARPCNHRSNKHRRARRRKFTQHRQLKVQRSEQYKDHVEILLTSDVTVKVKADNVHSIWMCPKEDAITTKKRLPVCSTMTGVKKINKTWFDCPLCPVKCSREDFLLDHFCRRHVPGGTKYKKNTDNSFCHRKSTKSSRSQPNSKSTISTSSLNPVEKTSPPHQDELDIADHADFSKLKLLLSNDVEQNPGPTYHCEWNNCGFIGLTTTRMGQHLRQHGREEECKWAQCNGFQRTSYEDLELHIIHDHFFDDRITFPSLDDWLEYLPEKRIDPETTDLRFCPKHLRSKLKLLLFDEDYLDMPTNKSYTMSDHLCTLDFESNHYTKNFLNIEKKFIEKRLLLGEDWSDYNGKFEENDTDSLLSPDPKVRKHRQFHGGKYQFHFVQTSRPELSSNSHSGTKLKPVKRKASCTFPNEWSSILLTNLRFCSHAITMQNLFLNLILDEGIVDCKKLSFLKLEYDTALLASAKTCTKGVFVCHVFKIIVDNAEYLYIRYVESGVYAGLMEQKYLQEIKDTFHYTDNNMFLHNTLTVEDIQNMESDHIKDKKEKPNTYKPSSRLNDFFKQKFIPGIADTRQMKDTDNINCLSFAVSILPFSSTSTAKFMDACTAGKEDRLQALLLDFRHSKLEQVPRNSREIFQQQYEGEETLLSQSKALNCLPGDVKRKTELFKGDPKFASNFINKKKPQLRTSLRYLTFSLFLQNEINTIFTKYRTYYPDLNAVQCEVLEIPALERPSKKRKSTASVKVTKDVEPLSVMQESKKSMYEQFSIDLIEDGKIYIQVAEEDTMICCMNDYNDSGSLRKEVYVYTTWLKQESGDYFHCTCSIYRTLFDIAHSQTLNYSNRNSCMHCTFLKCIVLPNLQIDERATETKTRKFVQEGKQCAGKDLIELSDFNGTRKFSVLAEGETKPVFLSLSHNKAKANYTVTCHNGECQSKKGHKRYLNNLNSSNLCRHLFVLKHNPESWIDLHERNTTNETFLDDQLLDDETNDDAGDGDPVDTNDNFDPETGLWKYKCESSHPAAARESDMLRRNIIKRDGWNDLTLSRQADGSLKGPNFYPDMLDNTCCCGSGWLKRDDDPDYSENGKLIPLGRVLTVYTQFAPVQCDVYKRVCYNPIDDSRCEHAWNEGQIESIHVFSSKTAAGDEIGWEFTSSVMKTGCTFSAYCQMKDELYRTRDPKAKFMDATVFLKWWFSWAANMNIDFRQPCDICRYEPNRLCCDGTRVGVGFRHSNFTEISKPDSSLQTQQTLHRRMDRCYLKNKPGVEKRQMIAYREALDNIARTTVAEFEPLDIPENNDRINLLMQALPEEAHQSFQRFTRGMSEFERVAYASVLKMLATTASVTSILSPEYALFLQEFLTNENLSDFEFNRQMYEMRSFAPEIRDLIAESMLNNNNILPDDIKLFLVHLTNESLNLPVYAPEDATFQFGTYNPEKLGRAYYFNEHGVKLRNVRKFQIDEDRAGRNNDHDDEAMDFERCRKIYSKIQQSAPGTSNLFLWFCPDHGHCYGFHMTVAEGRKDPSASLYSHLAKPPQAVFYDFACNLQEYCLNRESGYYKNVRFFHDIFHGYSHKCSTSFRSSRLQGFESVNSEICEQFNSFIQILKKSARQMTQSHFCFYLQLFIHEWNRRKRVAYKRKISTALAGLL*	ATGCTAATGGACATTTCAGAGGCCATCCCATACATCAGATTCCTTGGATATGGAGCTCAGGAATGTGCTGATGTGTTGGGTCGTGATGGACTTCATCTGAGTCGTGTTGGTGGTAGACATTGTAGTCAGGTGATTGAGGAGGATGTGTATTCCTGGAGTGAAATAGCCTATCAGCAGGATGTACATTGGAATGAAGACATACGCCAACCACATTCAGCAGAGATTGATGCATCAAGCTTTGACCAGTGCCTGGCAGCTGCTGTTGAACCAGTCAGTGACCAGAATGTCCAGGCCAGCAAGCAGCCTCTGTACTCGGAAATAGTCCGTTTGCCAGCAGCTGAAGTTCCAGATGTTACCTCAGTGCAGCATAATGTGAAGTTACCAAGGCGCAATGTATTGAAGGTTGATGAATGTGCTAGATCAGCCAGACCATGTAACCACAGATCAAACAAACATCGAAGGGCAAGGCGAAGAAAATTTACGCAACACAGACAGCTGAAAGTTCAAAGATCTGAGCAGTATAAAGATCACGTTGAAATTCTGTTGACATCTGATGTAACGGTAAAGGTGAAGGCAGACAATGTACATAGCATCTGGATGTGCCCGAAAGAAGACGCCATTACCACAAAGAAGCGCCTACCTGTCTGCTCTACAATGACTGGAGTTAAGAAGATAAACAAGACATGGTTTGACTGCCCCCTTTGCCCAGTGAAGTGTTCTAGAGAAGATTTCCTACTGGACCATTTCTGTCGACGCCATGTACCTGGAGGGACCAAATACAAGAAGAACACTGACAATTCTTTCTGTCATCGGAAATCAACGAAGAGCAGCAGAAGTCAGCCAAACTCGAAGAGCACCATTTCAACATCCAGCCTGAACCCTGTAGAAAAAACTTCACCTCCCCATCAAGATGAATTGGATATCGCAGATCACGCCGATTTCTCCAAATTAAAATTACTTTTATCAAATGATGTTGAGCAAAATCCTGGACCTACCTATCACTGTGAATGGAATAATTGTGGATTCATCGGGCTAACAACAACCAGAATGGGACAACACCTGCGACAACATGGACGAGAAGAGGAATGCAAATGGGCGCAATGCAATGGATTTCAGCGAACGAGCTACGAAGACCTGGAGTTACACATTATACACGACCACTTCTTTGATGACAGAATCACCTTTCCTTCCCTAGATGATTGGCTGGAATATCTCCCAGAAAAAAGAATCGACCCAGAAACCACTGATTTACGCTTCTGTCCAAAACACCTGAGAAGCAAGCTGAAGTTGTTACTGTTTGATGAGGACTACCTGGACATGCCGACAAACAAATCATACACAATGAGCGACCACCTGTGTACACTGGATTTTGAAAGTAATCATTATACTAAAAATTTCTTAAATATTGAGAAAAAATTTATTGAAAAAAGACTTTTGTTAGGTGAAGACTGGTCAGATTATAATGGTAAATTTGAGGAAAATGACACTGATTCACTTTTAAGTCCAGATCCAAAAGTCCGCAAGCACAGGCAGTTCCATGGTGGAAAATATCAATTCCACTTTGTCCAAACTTCACGTCCTGAATTAAGTTCAAATTCTCATTCTGGAACTAAGTTAAAGCCTGTAAAAAGAAAAGCTTCCTGTACATTTCCAAATGAATGGTCAAGTATCTTGCTGACAAATTTACGATTCTGTTCTCATGCCATAACTATGCAGAACTTATTTCTGAATTTGATTTTAGACGAAGGAATTGTTGATTGCAAAAAACTAAGTTTTCTTAAGTTAGAATATGACACTGCTCTATTAGCATCAGCCAAAACCTGCACCAAAGGTGTTTTTGTTTGTCATGTATTTAAAATCATTGTAGACAATGCTGAATATCTGTACATCCGCTATGTTGAGTCTGGAGTGTATGCTGGCCTAATGGAACAGAAATATTTGCAAGAAATCAAAGATACATTTCATTACACTGACAATAATATGTTTTTGCATAATACATTAACAGTGGAAGATATACAGAACATGGAATCTGATCATATAAAAGATAAAAAGGAAAAGCCGAATACATATAAGCCCAGCAGCAGACTTAATGATTTCTTTAAGCAAAAATTCATTCCAGGTATTGCTGATACAAGACAAATGAAGGACACTGATAATATTAATTGTTTATCCTTTGCAGTATCAATTTTGCCCTTTTCTTCAACCTCAACTGCCAAGTTTATGGATGCTTGTACTGCAGGAAAGGAAGACCGTCTTCAAGCTTTGCTTTTAGATTTTAGGCACTCAAAATTGGAACAGGTTCCTCGAAACTCGAGGGAAATATTTCAGCAGCAATATGAAGGAGAAGAAACCCTTTTAAGTCAGTCAAAGGCATTAAATTGTTTACCAGGTGATGTCAAAAGAAAAACCGAACTATTCAAAGGTGATCCAAAATTTGCATCCAACTTCATAAACAAGAAAAAACCTCAACTCAGAACATCACTTAGATATCTTACTTTCAGTCTCTTTCTGCAGAATGAAATTAATACAATTTTCACTAAGTATAGAACATATTACCCAGATTTAAATGCGGTTCAATGTGAGGTTTTAGAAATTCCTGCACTAGAGAGGCCATCTAAGAAGAGGAAAAGCACAGCCTCTGTGAAGGTGACAAAAGATGTGGAGCCATTGAGTGTTATGCAGGAATCAAAAAAATCTATGTATGAACAATTTTCTATTGATTTAATAGAGGATGGAAAGATATATATTCAGGTAGCTGAGGAAGACACCATGATATGTTGTATGAATGATTATAATGATTCTGGTTCTTTAAGAAAAGAAGTGTATGTTTATACCACTTGGCTAAAGCAAGAATCTGGAGACTACTTCCATTGCACCTGCAGTATATATAGAACTTTATTTGATATAGCTCATAGCCAAACTCTAAATTATTCAAACAGGAATAGCTGCATGCACTGTACATTCCTTAAGTGTATTGTTCTTCCAAATCTACAGATAGATGAAAGGGCTACAGAAACCAAAACCCGTAAATTTGTTCAGGAGGGAAAGCAGTGTGCTGGCAAGGATTTGATTGAATTAAGTGACTTTAATGGTACACGGAAATTTTCAGTTTTGGCAGAAGGAGAGACTAAACCTGTTTTTTTATCACTGAGTCACAACAAGGCCAAAGCAAATTATACTGTGACCTGTCACAATGGCGAGTGTCAATCAAAGAAGGGACACAAACGATATTTAAATAACTTGAATTCTTCCAATCTTTGCAGACATTTATTTGTGCTGAAACATAATCCAGAATCCTGGATTGATTTGCATGAAAGAAATACCACTAATGAAACTTTTTTAGATGACCAACTACTAGATGATGAAACAAATGATGATGCTGGTGATGGTGATCCTGTTGATACTAATGACAATTTTGATCCTGAAACAGGTCTATGGAAGTATAAGTGTGAGAGCAGCCATCCAGCAGCAGCTAGAGAGAGTGATATGTTGAGGCGTAACATCATCAAACGTGACGGATGGAATGATTTGACCTTGAGTAGGCAGGCTGATGGTTCATTGAAGGGTCCCAATTTCTATCCAGATATGCTAGACAATACATGCTGCTGTGGATCTGGATGGTTGAAGCGAGATGATGATCCAGATTACTCTGAAAACGGGAAATTGATTCCTTTAGGTCGAGTTCTTACAGTTTACACACAGTTTGCGCCTGTGCAGTGTGATGTTTACAAAAGAGTCTGTTACAACCCGATAGACGACAGTCGCTGTGAACATGCATGGAATGAAGGCCAGATTGAATCAATTCATGTTTTTAGTAGTAAAACAGCTGCAGGTGACGAAATAGGATGGGAGTTTACATCATCAGTAATGAAAACTGGTTGCACTTTTTCAGCATACTGTCAGATGAAGGATGAACTTTACAGAACTCGTGACCCAAAGGCCAAGTTTATGGATGCAACAGTTTTTTTAAAATGGTGGTTTAGTTGGGCAGCTAATATGAACATTGATTTCAGACAACCATGTGACATTTGTAGGTATGAGCCTAATAGACTGTGCTGTGATGGAACCAGAGTAGGCGTAGGTTTCCGTCATTCAAATTTCACAGAAATAAGTAAACCTGATAGTTCTTTACAGACACAGCAAACATTGCATCGACGGATGGACAGATGTTACCTGAAGAATAAGCCTGGAGTTGAAAAGAGACAGATGATCGCTTATCGTGAAGCATTGGATAATATAGCCCGAACTACAGTTGCAGAATTTGAACCGTTAGATATTCCAGAAAATAATGATAGAATTAATTTACTTATGCAGGCTCTACCTGAGGAGGCTCATCAATCATTCCAGCGATTTACTCGAGGGATGTCAGAATTTGAAAGAGTAGCTTATGCATCTGTCCTTAAGATGTTGGCTACAACAGCATCTGTGACAAGCATTTTGTCACCAGAATATGCACTTTTCTTGCAGGAATTTCTAACTAATGAAAATCTTTCAGATTTTGAGTTTAACAGACAGATGTATGAGATGAGATCATTTGCTCCAGAAATACGGGACTTGATTGCAGAATCGATGTTGAACAATAACAACATTCTACCTGATGACATTAAACTTTTTCTAGTTCATCTTACTAATGAGTCTCTAAACTTACCAGTTTATGCCCCAGAGGATGCTACTTTTCAATTCGGAACATACAACCCTGAGAAGCTGGGCCGGGCTTATTACTTCAATGAACATGGTGTTAAACTGAGGAATGTACGCAAATTTCAGATAGATGAGGACCGAGCAGGCAGAAACAATGACCATGATGATGAAGCTATGGACTTTGAGCGATGCAGAAAGATTTACTCAAAAATACAACAATCAGCACCCGGCACATCTAACTTGTTTCTTTGGTTTTGTCCAGATCACGGTCATTGCTATGGATTCCACATGACAGTGGCTGAAGGCAGAAAAGATCCATCAGCTTCATTATACTCTCATCTAGCCAAACCTCCACAAGCAGTGTTTTATGACTTTGCCTGTAACTTACAGGAATATTGCCTCAACAGAGAGAGTGGGTACTACAAGAATGTTAGATTTTTTCACGATATTTTTCATGGTTATTCACACAAATGCTCTACTTCTTTTAGAAGCTCTCGACTTCAAGGATTTGAAAGTGTGAACTCAGAAATCTGCGAACAGTTCAACAGCTTCATCCAGATTCTGAAGAAATCAGCAAGACAAATGACACAATCTCATTTCTGTTTCTATCTTCAGTTATTTATTCATGAGTGGAACAGGAGAAAAAGAGTTGCTTACAAGAGGAAAATCAGCACTGCACTAGCTGGGCTTTTATGA
Mya arenaria	>WAR14966.1 MELT-like protein [Mya arenaria]	Mya arenaria	GCCGATTTCTCCAAATTAAAATTACTTTTATCAAATGATGTTGAGCAAAATCCTGGACCC	13209	ADFSKLKLLLSNDVEQNPGP	>lcl|NC_069133.1_cds_XP_052773152.1_43381 gene=LOC128211990 db_xref=GeneID:128211990 protein=uncharacterized protein LOC128211990 protein_id=XP_052773152.1 location=complement(join(1506546..15075551508316..15084181508528..15086291508849..15090251509337..15094191509589..15096851510729..15108631511238..15113181511514..15116041511705..1511733)) gbkey=CDS	MQHRQLKVQRSEQYKDHVEIPLTSDVTVKVKADNVHSIWMCPNEDAITTKKRLPVCSTMTGVKKINKQTWFDCPLCPVKCSREDFLLDHFCRRHVPGGTKYKKNTDNSFCHRKSTKSSRSQPNSKSTISTSSLNPVEKTSPPHQDELDIADHADFSKLKLLLSNDVEQNPGPTYHCEWNNCGFIGLTTTRMGQHLRQHGREEECKWAQCNGFQRTSYEDLELHIIHDHFFDDRITFPSLDDWLEYLPEKRIDPETTDLRFCPKHLRSKLKLLLFDEDYLDMPTNKSYTMSDHLCTLDFEISILPFSSTSTAKFMDACTAGKEDRLQALLLDFRHSKLEQVPRNSREIFQQQYEGEETLLSQSKALNCLPGDVKRKTELFKGDPKFASNFINKKKPGLRTSLRYLTFSLFLQNEINTIFTKYRTYSPDLNAVQCEVLEIPALERPSKKRKSTASVKVTKDVEPLSVMQESKKSMYEQFSIDLIEDGKIYIQVAEEDTMICCMNDFNDSGSLRKEVYVYTTWLKQESGDYFHCTCSIYRTLFDIAHSQTLNYSNKNSCMHCIFLKCIVLPNLQIDERATETKTRKFVQEGKQCAGKDLIELSDFKGTRKFSVLAEGETKPVFLSLSHNKAKANYTVT*	ATGCAACACAGACAGCTGAAAGTTCAAAGATCTGAGCAGTATAAAGATCACGTTGAAATTCCGTTGACATCTGATGTAACAGTAAAGGTGAAGGCAGACAATGTACATAGCATCTGGATGTGCCCGAATGAAGACGCCATTACCACAAAGAAGCGCCTACCTGTCTGCTCTACAATGACTGGAGTTAAGAAGATAAACAAACAGACATGGTTTGACTGCCCCCTTTGCCCAGTAAAGTGTTCTAGAGAAGATTTCCTACTGGACCATTTCTGTCGACGCCATGTACCTGGAGGGACCAAATACAAGAAGAACACTGACAATTCTTTCTGTCATCGGAAATCAACGAAGAGCAGCAGAAGTCAGCCAAACTCGAAGAGCACCATTTCAACATCCAGCCTGAACCCTGTAGAAAAAACTTCACCTCCCCATCAAGATGAATTGGATATCGCAGATCACGCCGATTTCTCCAAATTAAAATTACTTTTATCAAATGATGTTGAGCAAAATCCTGGACCCACCTATCACTGTGAATGGAATAATTGTGGATTCATCGGGCTAACAACAACTAGAATGGGACAACACCTGCGACAACATGGACGAGAAGAGGAATGCAAATGGGCGCAATGCAATGGATTTCAGCGAACGAGCTACGAAGACCTGGAGTTACACATTATACACGACCACTTCTTTGATGACAGAATCACCTTTCCTTCCCTAGATGATTGGCTGGAATATCTCCCAGAAAAAAGAATCGACCCAGAAACCACTGATTTACGCTTCTGTCCAAAACACCTGAGAAGCAAGCTGAAGTTGTTACTGTTTGATGAGGACTACCTGGACATGCCGACAAACAAATCCTACACAATGAGCGACCACCTGTGTACACTGGATTTTGAAATATCAATTTTGCCCTTTTCTTCAACCTCAACTGCCAAGTTTATGGATGCTTGTACTGCAGGAAAGGAAGACCGTCTTCAAGCTTTGCTTTTAGATTTTAGGCACTCAAAATTGGAACAGGTTCCTCGAAACTCGAGGGAAATATTTCAGCAGCAATATGAAGGAGAAGAAACCCTTTTAAGTCAGTCAAAGGCATTAAATTGTTTACCAGGTGACGTCAAAAGAAAAACCGAACTATTCAAAGGTGATCCAAAATTTGCATCCAACTTCATAAACAAGAAAAAACCTGGACTCAGAACGTCACTTAGATATCTTACTTTCAGTCTCTTTCTGCAGAATGAAATTAATACAATTTTCACTAAGTATAGAACATATTCCCCAGATTTAAATGCGGTTCAATGTGAGGTTTTAGAAATTCCTGCACTAGAGAGGCCATCTAAGAAGAGGAAAAGCACAGCCTCTGTGAAGGTGACAAAAGATGTGGAGCCATTGAGTGTTATGCAGGAATCAAAAAAATCTATGTATGAACAATTTTCTATTGATTTAATAGAGGATGGAAAGATATATATTCAGGTAGCTGAGGAAGACACCATGATATGTTGTATGAATGATTTTAATGATTCTGGTTCTTTAAGAAAAGAAGTGTATGTTTATACCACTTGGCTAAAGCAAGAATCTGGAGACTACTTCCATTGTACCTGCAGTATATATAGAACTTTATTTGATATAGCTCATAGCCAAACTCTAAATTATTCAAACAAGAATAGCTGCATGCACTGTATATTCCTTAAGTGTATTGTTCTTCCAAATCTACAGATAGATGAAAGGGCTACAGAAACCAAAACCCGTAAATTTGTTCAGGAGGGAAAGCAGTGTGCTGGCAAGGATTTGATTGAATTAAGTGACTTTAAAGGTACACGTAAATTTTCAGTTTTGGCAGAAGGAGAGACTAAACCTGTTTTTTTATCACTGAGTCACAACAAGGCCAAAGCAAATTATACTGTGACCTGA
Mya arenaria	>WAR14966.1 MELT-like protein [Mya arenaria]	Mya arenaria	GCCGATTTCTCCAAATTAAAATTACTTTTATCAAATGATGTTGAGCAAAATCCTGGACCT	13210	ADFSKLKLLLSNDVEQNPGP	>lcl|NC_069138.1_cds_XP_052790931.1_59547 gene=LOC128224880 db_xref=GeneID:128224880 protein=uncharacterized protein LOC128224880 protein_id=XP_052790931.1 location=join(11679296..1167929811679494..1167957411679950..1168008411681121..1168121711681386..1168146811681781..1168195711682177..1168227811682380..1168246411683764..1168377811684691..11686441) gbkey=CDS	MCPKEDAITTKKRLPVCSTMTGVKKINKQTWFDCPLCPVKCSREDFLLDHFCRRHVSGGTKYKKNTDNSFCHRKSTKSSRSQPNPKSTISTSSLNPVEKTSPPNQDELDIADHADFSKLKLLLSNDVEQNPGPTYHCEWNNCGFIGLTTTRMGQHLRQHGREEECKWAQCNGFQRTSYEDLELHIIHDHFFDDRITFPSLDDWLEYLPEKRIDPETTDLRFCPKHLRSKLKLLLFDEDYLDMPTNKSYTMSDHLYVEPLNMPDNTCCCGSGWLKRDDDPDYSENGKLIPLGRVLTVYTQFAPVQCDVYKRVCYNPIDDSRCELAWNEGQSESIHVFSSKTAAGDEIGWEFTSSVMKTGCTFSAYCQMKDELYRTRDPKAKFMDATVFLKWWFSWAANMNIDFRQPCDICRYEPNRLCCDGTRVGVGFRHSNFTEISTPDSSLQTQQTLHRRMDRCYLKNKPGVEKRQMIAYREALDNIARTTVAEFEPLDIPENNDRINLLMALPEEAHQSFQRFTRGMSEFERVAYASVLKMLATTASVTSILSPEYALFLQEFLTNENLSDFEFNRQMYEMRSFAPEIRDLIAESMLNNNNILPDDIKLFLVHLTNESLNLPVYAPEDATFQFGTYNPEKLGRAYNFNEHGVKLRNVRKFQIDEDRAGRNNDHDDEAMDFERCRKIYSKIQQSAPGTSNLFLWFCPDHGHCYGFHMTVAEGRKDPSASLYSHLAKPPQAVFYDFACNLQEYCLNRESGYYKNVRFFHDIFHGYSHKCSTSFRSSRLQGFESVNSEICEQFNSFIQILKKSARQMTQSHFCFYLQFFIHEWNRRKRVAYKRKISTALAGLL*	ATGTGCCCGAAAGAAGACGCCATTACCACAAAGAAGCGCCTACCTGTCTGCTCTACAATGACTGGAGTTAAGAAGATAAACAAGCAGACATGGTTTGACTGCCCCCTATGCCCAGTGAAGTGTTCTAGAGAAGATTTCCTACTGGACCATTTCTGTCGCCGCCATGTATCTGGAGGGACCAAATACAAGAAGAACACTGACAATTCTTTCTGTCATCGGAAATCAACGAAGAGCAGCAGAAGTCAGCCAAACCCGAAGAGCACCATTTCAACATCCAGCCTGAACCCTGTAGAAAAAACTTCACCTCCCAATCAAGATGAATTGGATATCGCAGATCACGCCGATTTCTCCAAATTAAAATTACTTTTATCAAATGATGTTGAGCAAAATCCTGGACCTACCTATCACTGTGAATGGAATAATTGTGGATTCATCGGGCTAACAACAACTAGAATGGGACAACACCTGCGACAACATGGACGAGAAGAGGAATGCAAATGGGCGCAATGCAATGGATTTCAGCGAACGAGCTACGAAGACCTGGAGTTACACATTATACACGACCACTTCTTTGATGACAGAATCACCTTTCCTTCCCTAGATGATTGGCTGGAATATCTCCCAGAAAAAAGAATCGACCCAGAAACCACTGATTTACGCTTCTGTCCAAAACACCTGAGAAGCAAGCTGAAGTTGTTACTGTTTGATGAGGACTACCTGGACATGCCGACAAACAAATCATACACAATGAGCGACCACCTGTATGTGGAGCCATTGAATATGCCAGACAATACATGCTGCTGTGGATCTGGATGGTTGAAGCGAGATGATGATCCAGATTACTCTGAAAACGGGAAATTGATTCCTTTAGGTCGAGTTCTTACAGTTTACACACAGTTTGCGCCTGTGCAGTGTGATGTTTACAAAAGAGTCTGTTACAACCCGATAGACGACAGTCGCTGTGAACTTGCATGGAATGAAGGCCAGAGTGAATCAATTCATGTTTTTAGTAGTAAAACAGCTGCAGGTGACGAAATAGGATGGGAGTTTACATCATCAGTAATGAAAACTGGTTGCACTTTTTCAGCATACTGTCAGATGAAGGATGAACTTTACAGAACTCGTGACCCAAAGGCCAAGTTTATGGATGCAACAGTTTTTTTAAAATGGTGGTTTAGTTGGGCAGCTAATATGAACATTGATTTCAGACAACCATGTGACATTTGTAGGTATGAGCCTAATAGACTGTGCTGTGATGGAACCAGAGTAGGCGTAGGTTTCCGTCATTCAAATTTCACAGAAATAAGTACACCTGATAGTTCTTTACAGACACAGCAAACATTGCATCGACGGATGGACAGATGTTACCTGAAGAATAAGCCTGGAGTTGAAAAGAGACAGATGATTGCTTATCGTGAAGCATTGGATAATATAGCCCGAACTACAGTTGCAGAATTTGAACCGTTAGATATTCCAGAAAATAATGATAGAATTAATTTACTTATGGCTCTACCTGAGGAGGCTCATCAATCATTCCAGCGATTTACTCGAGGGATGTCAGAATTTGAAAGAGTAGCTTATGCATCTGTCCTTAAGATGTTGGCTACAACAGCATCTGTGACAAGCATTTTGTCACCAGAATATGCACTTTTCTTGCAGGAATTTCTAACTAATGAAAATCTTTCAGATTTTGAGTTTAACAGACAGATGTATGAGATGAGATCATTTGCTCCAGAAATACGGGACTTGATTGCAGAATCGATGTTGAACAATAACAACATTCTACCTGATGACATTAAACTTTTTCTAGTTCATCTTACTAATGAGTCTCTAAACTTACCAGTTTATGCCCCAGAGGATGCTACTTTTCAATTCGGAACATACAACCCTGAGAAGCTGGGCCGGGCTTATAACTTCAATGAACATGGTGTTAAACTGAGAAATGTACGCAAATTTCAGATAGATGAGGACCGAGCAGGCAGAAACAATGACCATGATGATGAAGCTATGGACTTTGAGCGATGCAGAAAGATTTACTCAAAAATACAACAATCAGCACCCGGCACATCTAACTTGTTTCTTTGGTTTTGTCCAGATCACGGTCATTGTTATGGATTCCACATGACAGTGGCTGAAGGCAGAAAAGATCCATCAGCTTCATTATACTCTCATCTAGCCAAACCTCCACAAGCAGTGTTTTATGACTTTGCCTGTAACTTACAGGAATATTGCCTCAACAGAGAGAGTGGGTACTACAAGAATGTTAGATTTTTTCACGATATTTTTCATGGTTATTCACACAAATGCTCTACTTCTTTTAGAAGCTCTCGACTTCAAGGATTTGAAAGTGTGAACTCAGAAATCTGCGAACAGTTCAACAGCTTCATCCAGATTCTGAAGAAATCAGCAAGACAAATGACACAATCTCATTTCTGTTTCTATCTTCAGTTCTTTATTCATGAGTGGAACAGGAGAAAAAGAGTTGCTTACAAGAGGAAAATCAGCACTGCACTAGCTGGGCTTTTATGA
Rhipicephalus microplus	>KAH8035572.1 hypothetical protein HPB51_007476 [Rhipicephalus microplus]	Rhipicephalus microplus	GAGTGCTTTCATGTCCTCAAGTTACTTTTGTGCGGGGATATTGAATCAAACCCAGGACCG	13211	ECFHVLKLLLCGDIESNPGP	>lcl|NC_051167.1_cds_XP_037273562.1_8363 gene=LOC119165496 db_xref=GeneID:119165496 protein=uncharacterized protein LOC119165496 protein_id=XP_037273562.1 location=complement(join(233313092..233314027233314140..233314309233314422..233314592233322139..233322187)) gbkey=CDS	MRQNTIVVPPEIPAPSDFVSCLHVAMRCFCGVNKRVYVNDHPNRCPLLLNPMPVLQPLGWHRSTFWTSRFLRRHFVSCLHVAMRCFCGVNERVYVNDHPNRCPRCSTRCLCYNRLDGTVPPFGPADSFVDVGNRPSLYSKRSSDTCLLLFPGPSVIYDNVSECFHVLKLLLCGDIESNPGPDDKVLTAIASLSAKVDSRHAELLAVLNQVQTNQSLLEQKVTDLSSRLATVETMVESYDSGHHIPDLPQAVNTVIRNETTALHSRLDELEDRSRRDNLIFFGIADNVSEGWAQSEKIITDLISQKLDLNLSNEAIQRAHRLGAYVPNKCRPIIVKFQSSKIKDNVFYQRKKFQPSKVSVSEDFSRATRQCRKKLHEFGKNSGQPYSLRVNKLYINKTVYVYCHVTDRVCELETREERNNSNIGNASPVTLPAAASLPAPAT*	ATGCGGCAAAACACGATAGTAGTTCCCCCCGAGATACCCGCCCCCAGCGATTTCGTCTCTTGTCTACACGTGGCCATGCGCTGCTTCTGCGGCGTCAACAAACGGGTCTACGTCAACGATCATCCTAATCGCTGTCCCCTGCTGCTCAACCCGATGCCTGTGCTACAACCGCTTGGATGGCACCGTTCCACCTTTTGGACCAGCCGATTCCTTCGTCGACATTTCGTCTCTTGTCTACACGTGGCCATGCGCTGCTTCTGCGGCGTCAACGAACGGGTCTACGTCAACGATCATCCTAATCGCTGTCCCCGCTGCTCAACCCGATGCCTGTGCTACAACCGCTTGGATGGCACCGTTCCACCTTTTGGACCAGCCGATTCCTTCGTCGACGTTGGTAACCGCCCGTCTTTGTACTCAAAGCGCTCCAGTGATACATGTCTGCTGCTCTTCCCTGGCCCAAGTGTTATATATGACAATGTCTCTGAGTGCTTTCATGTCCTCAAGTTACTTTTGTGCGGGGATATTGAATCAAACCCAGGACCGGACGATAAGGTGCTGACAGCTATTGCTAGCCTTTCAGCTAAAGTAGACTCGCGTCATGCGGAACTTCTTGCCGTACTTAACCAAGTTCAAACCAATCAATCTTTATTAGAACAGAAAGTAACCGACCTTTCTAGCAGGCTAGCGACAGTTGAGACGATGGTAGAATCATATGACTCGGGTCACCATATTCCTGATCTTCCGCAAGCAGTAAATACAGTCATAAGAAACGAAACGACTGCTCTTCATTCCCGACTTGACGAGTTGGAAGATCGCTCTCGTAGAGATAATTTGATATTTTTTGGCATTGCTGACAATGTTTCTGAAGGTTGGGCGCAGAGTGAAAAAATAATCACTGACCTTATATCTCAAAAACTTGACCTCAACCTATCAAATGAAGCAATACAGCGTGCGCATAGGCTTGGTGCCTATGTTCCCAATAAGTGCCGGCCTATTATTGTTAAATTTCAGTCGTCAAAAATAAAGGATAACGTTTTTTATCAGAGGAAGAAGTTTCAACCCTCTAAGGTGTCAGTTAGTGAAGATTTCTCGAGGGCAACACGACAATGCCGAAAAAAGTTACATGAATTTGGTAAAAACTCTGGACAGCCGTACTCGCTACGAGTAAACAAATTGTATATTAACAAGACTGTCTATGTGTATTGCCATGTTACCGACCGTGTGTGCGAACTTGAGACACGCGAGGAGCGCAACAACAGTAACATTGGTAATGCTTCCCCCGTCACTCTTCCAGCTGCTGCCAGTTTACCCGCCCCAGCAACATAG
Rhipicephalus microplus	>KAH8035572.1 hypothetical protein HPB51_007476 [Rhipicephalus microplus]	Rhipicephalus microplus	GAGTGCTTTCATGTCCTCAAGTTACTTTTGTGCGGGGATATTGAATCAAACCCAGGACCG	13212	ECFHVLKLLLCGDIESNPGP	>lcl|NC_051172.1_cds_XP_037282348.1_15900 gene=LOC119175530 db_xref=GeneID:119175530 protein=uncharacterized protein LOC119175530 protein_id=XP_037282348.1 location=complement(join(4282596..42835314286752..42868274288305..42884684294070..42946664297109..4297186)) gbkey=CDS	MQIAFLKKRGGLLRDIEWPQAERILASHRGIAGCLRPQKTSLSAHHQRYATTKLPAEIQFIEDNDSHLDQQPLMWTLLFKWVECKLPRHQGSLRALQQHVQDHFSMLPTFELLIYRAEEPPAVGLTKSIVQAFSRINFHHPASCVLFGAKMQKGRKWSPFVISDIRSPETTRECFTVLGAKTAQVWNGGAFQIVALLDKADCQNCEHLCLTEVSLLPTHWPQRAYFTFSTINFNTPSFKQSSSGNLKPATYEGKAADVRRTEDPPSRSQCSNDERNTTASPQVVGPDLDKTLAVGLFPKPKEKMKVGNRPSLYSKRSSDTCLLLFPGPSVIYDNVSECFHVLKLLLCGDIESNPGPDDKVLTAIASLSAKVDSRHAELLAVLNQVQTNQSLLEQKVTDLSSRLATVETMVESYDSGHHIPDLPQAVNTVIRNETTALHSRLDELEDRSRRDNLIFFGIADNVSEGWAQSEKIITDLISQKLDLNLSNEAIQRAHRLGAYVPNKCRPIIVKFQSSKIKDNVFYQRKKFQPSKVSVSEDFSRATRQCRKKLHEFGKNSGQPYSLRVNKLYINKTVYVYCHVTDRVCELETREERNNSNIGNASPVTLPAAASLPAPAT*	ATGCAAATCGCATTCCTCAAGAAGCGTGGCGGTTTGCTCCGCGACATCGAATGGCCCCAAGCAGAACGTATCCTGGCCAGCCACCGAGGAATAGCCGGTTGTCTTCGGCCACAAAAAACATCCCTGTCGGCGCATCACCAACGATACGCCACAACAAAACTACCTGCAGAAATCCAGTTCATAGAAGACAATGACAGTCACCTCGACCAGCAGCCCCTGATGTGGACTCTGCTCTTCAAGTGGGTCGAGTGTAAGCTTCCTCGTCATCAAGGATCTCTGAGAGCCCTTCAACAGCATGTTCAAGACCATTTCAGCATGCTTCCCACTTTTGAGCTGTTGATCTACCGGGCTGAAGAACCACCTGCTGTGGGGCTCACAAAAAGCATCGTGCAGGCCTTCTCTCGCATCAATTTCCACCATCCAGCTTCTTGTGTCTTGTTCGGCGCCAAGATGCAGAAAGGGCGTAAGTGGTCGCCGTTCGTCATCAGCGACATACGATCACCTGAGACTACACGCGAGTGCTTCACGGTTCTGGGTGCGAAGACTGCACAAGTGTGGAATGGCGGTGCTTTTCAAATTGTTGCACTTCTGGACAAGGCGGACTGTCAAAACTGCGAGCATCTCTGCCTGACTGAGGTTTCCCTCCTACCTACCCATTGGCCCCAACGTGCCTATTTCACCTTCTCCACCATCAACTTCAACACACCGTCGTTCAAGCAGTCCTCATCAGGAAATCTCAAGCCAGCGACCTATGAAGGCAAGGCCGCTGATGTCCGACGTACTGAAGATCCTCCGTCAAGGTCCCAGTGCAGCAACGACGAGCGGAACACTACAGCTAGCCCTCAAGTTGTTGGCCCGGACCTGGACAAGACTCTGGCCGTGGGACTGTTTCCCAAGCCAAAAGAAAAGATGAAGGTTGGTAACCGCCCGTCTTTGTACTCAAAGCGCTCCAGTGATACATGTCTGCTGCTCTTCCCTGGCCCAAGTGTTATATATGACAATGTCTCTGAGTGCTTTCATGTCCTCAAGTTACTTTTGTGCGGGGATATTGAATCAAACCCAGGACCGGACGATAAGGTGCTGACAGCTATTGCTAGCCTTTCAGCTAAAGTAGACTCGCGTCATGCGGAACTTCTTGCCGTACTTAACCAAGTTCAAACCAATCAATCTTTATTAGAACAGAAAGTAACCGACCTTTCTAGCAGGCTAGCGACAGTTGAGACGATGGTAGAATCATATGACTCGGGTCACCATATTCCTGATCTTCCGCAAGCAGTTAATACAGTCATAAGAAACGAAACGACTGCTCTTCATTCCCGACTTGACGAGTTGGAAGATCGCTCTCGTAGAGATAATTTGATATTCTTTGGCATTGCTGACAATGTTTCTGAAGGTTGGGCGCAGAGTGAAAAAATAATCACTGACCTTATATCTCAAAAACTTGACCTCAACCTATCAAATGAAGCAATACAGCGTGCGCATAGGCTTGGTGCCTATGTTCCCAATAAGTGCCGGCCTATTATTGTTAAATTTCAGTCGTCAAAAATAAAGGATAACGTTTTTTATCAGAGGAAGAAGTTTCAACCCTCTAAGGTGTCAGTTAGTGAAGATTTCTCGAGGGCAACACGACAATGCCGAAAAAAGTTACATGAATTTGGTAAAAACTCTGGACAGCCGTACTCGCTACGAGTAAACAAATTGTATATTAACAAGACTGTCTATGTGTATTGCCATGTTACCGACCGTGTGTGCGAACTTGAGACACGCGAGGAGCGCAACAACAGTAACATTGGTAATGCTTCCCCCGTCACTCTTCCAGCTGCTGCCAGTTTACCCGCCCCAGCAACATAG
Ixodes scapularis	>XP_042148841.1 uncharacterized protein LOC121837306 [Ixodes scapularis]	Ixodes scapularis	TTCGCTTTCTATTTTCTGTTACTCCTCTTGTGTGGTGACATAGAGCTTAACCCGGGTCCC	13213	FAFYFLLLLLCGDIELNPGP	>lcl|NW_024609835.1_cds_XP_029828178.3_2643 gene=LOC115313374 db_xref=GeneID:115313374 protein=uncharacterized protein LOC115313374 protein_id=XP_029828178.3 location=224740142..224741650 gbkey=CDS	MQVCGFSGQRQCFDGCETCSLFAPRIINGINEIKTSDGTDLPRDDADWMICNASDFGECIVPVYEQWESYLPINQLQKASVCSTPVGRGTGMATAVPFTLILLLSQVSGFSGQRQCFDGCETCSLFAPRIINGINEIKTSDGTDLPRDDADWMICNASDFGECIVPVYEQWESYLPINQLQKASVCSTPVGRGTGMATAVPFTLILLLSQVSDAELSPLFSVYVLPVPPQTLFACLSRYSEPERRSRRCFHLLWRFAFYFLLLLLCGDIELNPGPTTAEQLQQLLDGQASIQVKLASIETTQVENKVAIDDLVNRMTSLESKLNRLDQLHTAIKECKTECENQRREFGALMARVDDLENRSRRCNLIFYGVPDAEARESNAVSEKRISEICESRLGLPAVVMERAHRLGKFQDGKNRPLIAKFTSFKEKELILRNARKLKGTPFSISEDFSQVVRTTRKRLWDFAKSRRKDGDKVNLRYDTLLLNGTKYVYDDETNQVVPHR*	ATGCAAGTCTGCGGTTTCTCTGGCCAACGGCAGTGCTTCGACGGATGTGAAACTTGCAGTCTCTTTGCGCCTCGGATTATCAACGGTATCAACGAAATCAAGACCAGCGACGGAACCGACCTTCCCCGTGACGATGCGGACTGGATGATATGCAATGCGTCTGATTTCGGCGAGTGTATCGTCCCGGTCTACGAACAGTGGGAAAGTTATCTTCCCATAAACCAGCTACAAAAGGCGTCGGTCTGCAGTACTCCAGTGGGGCGTGGAACCGGCATGGCTACGGCGGTGCCCTTCACGTTGATTTTACTGCTTTCGCAGGTCAGCGGTTTCTCTGGCCAACGGCAGTGCTTCGACGGATGTGAAACTTGCAGTCTCTTTGCGCCTCGGATTATCAACGGTATCAACGAAATCAAGACCAGCGACGGAACCGACCTTCCCCGTGACGATGCGGACTGGATGATATGCAATGCGTCTGATTTCGGCGAGTGTATCGTCCCGGTCTACGAACAGTGGGAAAGTTATCTTCCCATAAACCAGCTACAAAAGGCGTCGGTCTGCAGTACTCCAGTGGGGCGTGGAACCGGCATGGCTACGGCGGTGCCCTTCACGTTGATTTTACTGCTTTCGCAGGTTAGTGATGCAGAACTCTCTCCTCTTTTCTCAGTTTATGTTTTGCCGGTTCCACCCCAAACACTGTTTGCTTGCTTATCAAGATATTCGGAACCTGAACGTCGGTCGCGACGTTGCTTTCATCTGCTATGGCGTTTCGCTTTCTATTTTCTGTTACTCCTCTTGTGTGGTGACATAGAGCTTAACCCGGGTCCCACTACGGCGGAACAATTGCAGCAGCTCTTGGATGGCCAAGCGTCCATACAAGTGAAGCTTGCCTCTATCGAGACCACACAGGTTGAGAATAAGGTTGCCATTGATGATCTGGTCAACCGGATGACGTCATTAGAATCCAAGCTAAATAGACTTGACCAACTGCATACTGCTATTAAAGAGTGCAAAACTGAATGCGAGAACCAAAGGCGTGAGTTTGGGGCATTGATGGCAAGGGTAGATGATCTCGAGAACCGAAGCCGACGCTGCAACTTAATCTTCTATGGTGTCCCTGACGCAGAAGCTCGCGAATCAAATGCCGTCTCAGAGAAACGAATTTCAGAGATCTGTGAATCAAGGTTGGGCCTACCGGCTGTGGTAATGGAACGGGCTCACAGGTTGGGCAAGTTCCAGGATGGCAAAAACCGTCCACTGATAGCCAAGTTCACCTCGTTCAAAGAAAAAGAGTTAATTTTGAGAAATGCACGGAAATTGAAGGGAACTCCATTTAGTATTTCTGAGGATTTCTCCCAGGTGGTGCGAACGACAAGGAAACGATTATGGGACTTTGCCAAGTCACGAAGAAAGGATGGCGACAAAGTGAACCTTAGATATGACACGTTGCTACTGAATGGCACAAAGTATGTCTATGATGACGAGACAAATCAAGTCGTACCGCACAGATGA
Ixodes scapularis	>XP_042148841.1 uncharacterized protein LOC121837306 [Ixodes scapularis]	Ixodes scapularis	TTCGCTTTCTATTTTCTGTTACTCCTCTTGTGTGGGGACATAGAGCTTAACCCGGGTCCC	13214	FAFYFLLLLLCGDIELNPGP	>lcl|NW_024609837.1_cds_XP_040074597.1_5856 gene=LOC115313590 db_xref=GeneID:115313590 protein=uncharacterized protein LOC115313590 protein_id=XP_040074597.1 location=join(62056813..6205683162069266..62070131) gbkey=CDS	MEHETQELSPLFSVYVLPVPPQTLVACLSRYSEPERRSRRCFRLLRRFAFYFLLLLLCGDIELNPGPTTAEQLQQLLDGQATIQVKLASIETTQVENKVAIDDLVNRMTSLESKLNRLDQLHTAIKECKTECENQRRELGALMARVDDLENRSRRCNLIFYGVPDAEARESNAVSEKRISEICESRLGLPAVVMERAHRLGKFQNGKNRPLIAKFTSFKEKELILRNTRKLKGTPFSISEDFSQVVRTTRKRLWDFAKSRRKDGDKVNLRYDTLLLNGTKYVYDDETNQVVPHR*	ATGGAGCATGAGACACAAGAACTCTCTCCTCTTTTCTCAGTTTATGTTTTGCCGGTTCCACCCCAAACACTGGTTGCTTGCTTATCAAGATATTCGGAGCCTGAACGTCGGTCGCGACGTTGCTTTCGTCTGCTACGGCGTTTCGCTTTCTATTTTCTGTTACTCCTCTTGTGTGGGGACATAGAGCTTAACCCGGGTCCCACTACGGCGGAACAATTGCAGCAGCTCTTGGATGGCCAAGCGACCATACAAGTGAAGCTTGCCTCTATCGAGACCACACAGGTTGAGAATAAGGTTGCCATTGATGATCTGGTCAACCGGATGACGTCATTAGAATCCAAGCTAAATAGACTTGACCAACTGCATACTGCTATTAAAGAGTGCAAAACTGAATGCGAGAACCAAAGGCGTGAGCTTGGGGCATTGATGGCAAGGGTAGATGATCTCGAGAACCGAAGCCGACGCTGCAACTTAATCTTCTATGGTGTCCCTGACGCAGAAGCTCGCGAATCAAATGCCGTCTCAGAGAAACGAATTTCAGAGATCTGTGAATCAAGGTTGGGCCTACCGGCTGTGGTAATGGAGCGGGCTCACAGGTTGGGCAAGTTCCAGAATGGCAAAAACCGTCCACTGATAGCCAAGTTCACCTCGTTCAAAGAAAAAGAGTTAATTTTGAGAAATACACGGAAATTGAAGGGAACTCCATTTAGTATTTCTGAGGATTTCTCCCAGGTGGTGCGAACGACAAGGAAACGATTATGGGACTTTGCCAAGTCACGAAGAAAGGATGGCGACAAAGTGAACCTTAGATATGACACGTTGCTACTGAATGGAACAAAGTATGTCTATGATGACGAGACAAATCAAGTCGTACCGCACAGATGA
Ixodes scapularis	>XP_042148841.1 uncharacterized protein LOC121837306 [Ixodes scapularis]	Ixodes scapularis	TTCGCTTTCTATTTTCTGTTACTCCTCTTGTGTGGGGACATAGAGCTTAACCCGGGTCCC	13215	FAFYFLLLLLCGDIELNPGP	>lcl|NW_024609868.1_cds_XP_042148841.1_19047 gene=LOC121837306 db_xref=GeneID:121837306 protein=uncharacterized protein LOC121837306 protein_id=XP_042148841.1 location=join(146392325..146392329146396229..146396669146409050..146409845) gbkey=CDS	MEGRGTGMATAVPFTLILLLSQVSGFSGQRQCFDGCETCSLFAPRIINGINEIKTSEGTDLPRDDADWMICNASDFGECIVPVYEQWESYLPINQLQKALVCSTPVGRGTGMATAVPFTLILLLSQVSDAELSPLFSVYVLPVPPQTLFACLSRYSEPERRSRRCFRLLRRFAFYFLLLLLCGDIELNPGPTTAEQLQQLLDRQATIQVKLASIETTQVENKVAIDDLVNRMTSLESKLNRLDQLHTAIKECKTECENQRREFGALMARVDDLENRSRRCNLIFYGVPDAEARESDAVSEKRISEICESRLGLPAVVMERAHRLGKNRPLIAKFTSFKEKELILRNARKLKGTPFSISEDFSQVVRTTRKRLWDFAKSRRKDGDKVNLRYDTLLLNGTKYVYDDETNQVVPHR*	ATGGAGGGGCGTGGAACCGGCATGGCTACGGCGGTGCCCTTCACGTTGATTTTACTGCTTTCGCAGGTCAGCGGTTTCTCTGGCCAACGGCAGTGCTTCGACGGATGTGAAACTTGCAGTCTCTTTGCGCCTCGGATTATCAACGGTATCAACGAAATCAAGACCAGCGAGGGAACCGACCTTCCCCGTGACGATGCGGACTGGATGATATGCAATGCGTCTGATTTCGGCGAGTGTATCGTCCCGGTCTACGAACAGTGGGAAAGTTATCTTCCCATAAACCAGCTACAAAAGGCGTTGGTCTGCAGTACTCCAGTGGGGCGTGGAACCGGCATGGCTACGGCGGTGCCCTTCACGTTGATTTTACTACTTTCTCAGGTTAGTGATGCAGAACTCTCTCCTCTTTTCTCAGTTTATGTTTTGCCGGTTCCACCCCAAACACTGTTTGCTTGCTTATCAAGATATTCGGAGCCTGAACGTCGGTCGCGACGTTGCTTTCGTCTGCTACGGCGTTTCGCTTTCTATTTTCTGTTACTCCTCTTGTGTGGGGACATAGAGCTTAACCCGGGTCCCACTACGGCGGAACAATTGCAGCAGCTCTTGGATCGCCAAGCGACCATACAAGTGAAGCTTGCCTCTATCGAGACCACACAGGTTGAGAATAAGGTTGCCATTGATGATCTGGTCAACCGGATGACGTCATTAGAATCCAAGCTAAATAGACTTGACCAACTGCATACTGCTATTAAAGAGTGCAAAACTGAATGCGAGAACCAAAGGCGTGAGTTTGGGGCATTGATGGCAAGGGTAGATGATCTCGAGAACCGAAGCCGACGCTGCAACTTAATCTTCTATGGTGTCCCTGACGCAGAAGCTCGCGAATCAGATGCCGTCTCAGAGAAACGAATTTCAGAGATCTGTGAATCAAGGTTGGGCCTACCGGCTGTGGTAATGGAACGGGCTCACAGGTTGGGCAAAAACCGTCCACTGATAGCCAAGTTCACCTCGTTCAAAGAAAAAGAGTTAATTTTGAGAAATGCACGGAAATTGAAGGGAACTCCATTTAGTATTTCTGAGGATTTCTCCCAGGTGGTGCGAACGACAAGGAAACGATTATGGGACTTTGCCAAGTCACGAAGAAAGGATGGCGACAAAGTGAACCTTAGATATGACACGTTGCTACTGAATGGCACAAAGTATGTCTATGATGACGAGACAAATCAAGTCGTACCGCACAGATGA
Amphimedon queenslandica	>XP_019857786.1 PREDICTED: uncharacterized protein LOC109586057 isoform X3 [Amphimedon queenslandica]	Amphimedon queenslandica	ATATTTGCCACTGTTATCCACCTGATCATATCTGGAGATGTTGAGAGCAATCCTGGACCA	13216	IFATVIHLIISGDVESNPGP	>lcl|NW_003546806.1_cds_XP_019857783.1_16041 gene=LOC109586057 db_xref=GeneID:109586057 protein=uncharacterized protein LOC109586057 isoform X1 protein_id=XP_019857783.1 location=join(8817..90779129..93059346..94419516..96449699..996010008..10474) gbkey=CDS	MGNITSFKRCRGAADLSADLSRQWDQYEHRLNRWRSASGKLKENLEPSTMWLIQEVADTGLFSSLNQVNVGDLSKYIEKYVAVIKSNIETAYQVMRDITSYSIKEMAANDYQMQCFWSLAVSFHSFDCRIMPPLSLLKEINALRLMFETVYQRIHEFLNIHKHSTYMFYKEELEILDELKEADAFTVKLLQKAEYVARFISELPSEYMYVLNSDEFIYKILNPVISSVRDRISKLNELMQATVKYAEFINEMAHIIVMHISIIALLLFICQPSPASATDMKQLTIFATVIHLIISGDVESNPGPFGARDLLRKEPKISDLHRIFIQSDAACYWKTIGIALEVKVNDLVIISNETESNLGFVFERWRQKYEDVTWERIIQVCKDYEYGRVCHAISKFLSSREAHSTYGSEPDFDSTYTGSMTIRKENENGYSTKTVHGLLIILIAIIIVLCNIIYQMRTEICQC*	ATGGGTAATATTACATCATTTAAAAGGTGTCGAGGGGCTGCTGATCTGAGTGCTGATCTTTCCAGGCAGTGGGATCAGTATGAGCATCGTTTAAATCGATGGCGATCTGCGTCTGGAAAGTTAAAGGAAAATTTAGAGCCAAGTACTATGTGGCTGATTCAGGAAGTGGCTGATACCGGTCTTTTTTCTAGCCTTAATCAAGTTAATGTGGGTGATTTATCGAAATACATTGAAAAATATGTTGCTGTCATTAAATCCAATATAGAAACAGCTTATCAAGTAATGCGTGATATTACCTCATATAGCATCAAGGAGATGGCTGCTAATGATTATCAAATGCAATGCTTCTGGTCACTTGCCGTCTCGTTTCACTCATTTGATTGTAGAATTATGCCACCCCTCAGTTTATTAAAAGAAATTAATGCACTCAGATTGATGTTTGAAACGGTGTATCAAAGAATACATGAATTTCTGAACATACATAAGCACAGCACATATATGTTTTATAAGGAGGAACTTGAAATTCTTGATGAATTGAAAGAAGCTGATGCTTTTACTGTTAAGTTACTACAAAAAGCAGAGTATGTTGCACGTTTCATTAGTGAACTACCTTCAGAGTACATGTATGTACTTAACTCAGATGAATTTATTTACAAAATCTTGAACCCCGTCATTAGTAGTGTAAGGGACCGGATCTCCAAGCTCAATGAATTGATGCAAGCAACTGTCAAATATGCCGAGTTTATTAATGAAATGGCACATATTATAGTAATGCATATCTCCATCATTGCTCTCTTGCTGTTTATCTGCCAACCCTCTCCTGCATCTGCTACTGATATGAAGCAGTTGACGATATTTGCCACTGTTATCCACCTGATCATATCTGGAGATGTTGAGAGCAATCCTGGACCATTTGGTGCAAGAGATCTCTTGAGAAAGGAGCCAAAGATTTCTGATCTCCATAGAATATTTATTCAATCTGATGCTGCATGTTACTGGAAAACCATCGGTATAGCATTAGAAGTCAAAGTGAATGACCTGGTCATTATTTCAAATGAAACAGAAAGTAATCTTGGATTTGTCTTTGAAAGGTGGAGACAGAAATATGAAGATGTCACATGGGAAAGGATTATTCAAGTTTGTAAAGATTACGAGTACGGGAGAGTTTGTCATGCCATCTCTAAGTTTTTGTCATCTCGTGAAGCACACAGCACGTATGGAAGTGAACCTGACTTTGACTCTACTTACACTGGAAGCATGACAATACGCAAGGAGAATGAAAATGGATATTCAACGAAAACAGTCCATGGACTACTGATCATACTGATTGCCATCATCATAGTCCTGTGCAACATCATTTATCAAATGCGGACTGAAATCTGTCAATGCTAA
Amphimedon queenslandica	>XP_019857786.1 PREDICTED: uncharacterized protein LOC109586057 isoform X3 [Amphimedon queenslandica]	Amphimedon queenslandica	ATATTTGCCACTGTTATCCACCTGATCATATCTGGAGATGTTGAGAGCAATCCTGGACCA	13217	IFATVIHLIISGDVESNPGP	>lcl|NW_003546806.1_cds_XP_019857785.1_16042 gene=LOC109586057 db_xref=GeneID:109586057 protein=uncharacterized protein LOC109586057 isoform X2 protein_id=XP_019857785.1 location=join(8817..90779129..93059346..94419516..96449699..996010008..1009110146..10474) gbkey=CDS	MGNITSFKRCRGAADLSADLSRQWDQYEHRLNRWRSASGKLKENLEPSTMWLIQEVADTGLFSSLNQVNVGDLSKYIEKYVAVIKSNIETAYQVMRDITSYSIKEMAANDYQMQCFWSLAVSFHSFDCRIMPPLSLLKEINALRLMFETVYQRIHEFLNIHKHSTYMFYKEELEILDELKEADAFTVKLLQKAEYVARFISELPSEYMYVLNSDEFIYKILNPVISSVRDRISKLNELMQATVKYAEFINEMAHIIVMHISIIALLLFICQPSPASATDMKQLTIFATVIHLIISGDVESNPGPFGARDLLRKEPKISDLHRIFIQSDAACYWKTIESNLGFVFERWRQKYEDVTWERIIQVCKDYEYGRVCHAISKFLSSREAHSTYGSEPDFDSTYTGSMTIRKENENGYSTKTVHGLLIILIAIIIVLCNIIYQMRTEICQC*	ATGGGTAATATTACATCATTTAAAAGGTGTCGAGGGGCTGCTGATCTGAGTGCTGATCTTTCCAGGCAGTGGGATCAGTATGAGCATCGTTTAAATCGATGGCGATCTGCGTCTGGAAAGTTAAAGGAAAATTTAGAGCCAAGTACTATGTGGCTGATTCAGGAAGTGGCTGATACCGGTCTTTTTTCTAGCCTTAATCAAGTTAATGTGGGTGATTTATCGAAATACATTGAAAAATATGTTGCTGTCATTAAATCCAATATAGAAACAGCTTATCAAGTAATGCGTGATATTACCTCATATAGCATCAAGGAGATGGCTGCTAATGATTATCAAATGCAATGCTTCTGGTCACTTGCCGTCTCGTTTCACTCATTTGATTGTAGAATTATGCCACCCCTCAGTTTATTAAAAGAAATTAATGCACTCAGATTGATGTTTGAAACGGTGTATCAAAGAATACATGAATTTCTGAACATACATAAGCACAGCACATATATGTTTTATAAGGAGGAACTTGAAATTCTTGATGAATTGAAAGAAGCTGATGCTTTTACTGTTAAGTTACTACAAAAAGCAGAGTATGTTGCACGTTTCATTAGTGAACTACCTTCAGAGTACATGTATGTACTTAACTCAGATGAATTTATTTACAAAATCTTGAACCCCGTCATTAGTAGTGTAAGGGACCGGATCTCCAAGCTCAATGAATTGATGCAAGCAACTGTCAAATATGCCGAGTTTATTAATGAAATGGCACATATTATAGTAATGCATATCTCCATCATTGCTCTCTTGCTGTTTATCTGCCAACCCTCTCCTGCATCTGCTACTGATATGAAGCAGTTGACGATATTTGCCACTGTTATCCACCTGATCATATCTGGAGATGTTGAGAGCAATCCTGGACCATTTGGTGCAAGAGATCTCTTGAGAAAGGAGCCAAAGATTTCTGATCTCCATAGAATATTTATTCAATCTGATGCTGCATGTTACTGGAAAACCATCGAAAGTAATCTTGGATTTGTCTTTGAAAGGTGGAGACAGAAATATGAAGATGTCACATGGGAAAGGATTATTCAAGTTTGTAAAGATTACGAGTACGGGAGAGTTTGTCATGCCATCTCTAAGTTTTTGTCATCTCGTGAAGCACACAGCACGTATGGAAGTGAACCTGACTTTGACTCTACTTACACTGGAAGCATGACAATACGCAAGGAGAATGAAAATGGATATTCAACGAAAACAGTCCATGGACTACTGATCATACTGATTGCCATCATCATAGTCCTGTGCAACATCATTTATCAAATGCGGACTGAAATCTGTCAATGCTAA
Amphimedon queenslandica	>XP_019857786.1 PREDICTED: uncharacterized protein LOC109586057 isoform X3 [Amphimedon queenslandica]	Amphimedon queenslandica	ATATTTGCCACTGTTATCCACCTGATCATATCTGGAGATGTTGAGAGCAATCCTGGACCA	13218	IFATVIHLIISGDVESNPGP	>lcl|NW_003546806.1_cds_XP_019857786.1_16043 gene=LOC109586057 db_xref=GeneID:109586057 protein=uncharacterized protein LOC109586057 isoform X3 protein_id=XP_019857786.1 location=join(8915..89589008..90779129..93059346..94419516..96449699..996010008..10474) gbkey=CDS	MAICVWKVKGKFRANLNQVNVGDLSKYIEKYVAVIKSNIETAYQVMRDITSYSIKEMAANDYQMQCFWSLAVSFHSFDCRIMPPLSLLKEINALRLMFETVYQRIHEFLNIHKHSTYMFYKEELEILDELKEADAFTVKLLQKAEYVARFISELPSEYMYVLNSDEFIYKILNPVISSVRDRISKLNELMQATVKYAEFINEMAHIIVMHISIIALLLFICQPSPASATDMKQLTIFATVIHLIISGDVESNPGPFGARDLLRKEPKISDLHRIFIQSDAACYWKTIGIALEVKVNDLVIISNETESNLGFVFERWRQKYEDVTWERIIQVCKDYEYGRVCHAISKFLSSREAHSTYGSEPDFDSTYTGSMTIRKENENGYSTKTVHGLLIILIAIIIVLCNIIYQMRTEICQC*	ATGGCGATCTGCGTCTGGAAAGTTAAAGGAAAATTTAGAGCCAACCTTAATCAAGTTAATGTGGGTGATTTATCGAAATACATTGAAAAATATGTTGCTGTCATTAAATCCAATATAGAAACAGCTTATCAAGTAATGCGTGATATTACCTCATATAGCATCAAGGAGATGGCTGCTAATGATTATCAAATGCAATGCTTCTGGTCACTTGCCGTCTCGTTTCACTCATTTGATTGTAGAATTATGCCACCCCTCAGTTTATTAAAAGAAATTAATGCACTCAGATTGATGTTTGAAACGGTGTATCAAAGAATACATGAATTTCTGAACATACATAAGCACAGCACATATATGTTTTATAAGGAGGAACTTGAAATTCTTGATGAATTGAAAGAAGCTGATGCTTTTACTGTTAAGTTACTACAAAAAGCAGAGTATGTTGCACGTTTCATTAGTGAACTACCTTCAGAGTACATGTATGTACTTAACTCAGATGAATTTATTTACAAAATCTTGAACCCCGTCATTAGTAGTGTAAGGGACCGGATCTCCAAGCTCAATGAATTGATGCAAGCAACTGTCAAATATGCCGAGTTTATTAATGAAATGGCACATATTATAGTAATGCATATCTCCATCATTGCTCTCTTGCTGTTTATCTGCCAACCCTCTCCTGCATCTGCTACTGATATGAAGCAGTTGACGATATTTGCCACTGTTATCCACCTGATCATATCTGGAGATGTTGAGAGCAATCCTGGACCATTTGGTGCAAGAGATCTCTTGAGAAAGGAGCCAAAGATTTCTGATCTCCATAGAATATTTATTCAATCTGATGCTGCATGTTACTGGAAAACCATCGGTATAGCATTAGAAGTCAAAGTGAATGACCTGGTCATTATTTCAAATGAAACAGAAAGTAATCTTGGATTTGTCTTTGAAAGGTGGAGACAGAAATATGAAGATGTCACATGGGAAAGGATTATTCAAGTTTGTAAAGATTACGAGTACGGGAGAGTTTGTCATGCCATCTCTAAGTTTTTGTCATCTCGTGAAGCACACAGCACGTATGGAAGTGAACCTGACTTTGACTCTACTTACACTGGAAGCATGACAATACGCAAGGAGAATGAAAATGGATATTCAACGAAAACAGTCCATGGACTACTGATCATACTGATTGCCATCATCATAGTCCTGTGCAACATCATTTATCAAATGCGGACTGAAATCTGTCAATGCTAA
Lepeophtheirus salmonis	>XP_040570699.1 uncharacterized protein LOC121119926 [Lepeophtheirus salmonis]	Lepeophtheirus salmonis	TTTAGTGCACCCTTTTGCCTACTCCAACTTTGTGGAGATGTAGAATCTAATCCTGGTCCT	13219	FSAPFCLLQLCGDVESNPGP	>lcl|NC_052136.1_cds_XP_040570699.1_9199 gene=LOC121119926 db_xref=GeneID:121119926 protein=uncharacterized protein LOC121119926 protein_id=XP_040570699.1 location=join(7793858..77941277811128..78113507811898..7812664) gbkey=CDS	MPPFSAPFCLLQLCGDVESNPGPRGRPEKPDPVKLMETKMEEQEQKIEGMNEIIKGQEEIIKDLQNKQVVAEERIEKLQVELQDRIKEIKKNQESIAEDLRNEVQTIKSSMSGVDSLGESSAVVNDKVTQLSKVVEDIQEQLHEIDKSHQNNLVFYGIKCDSGIDESPAVVEAKVREVLVHHMHITRDVLIQRVRRSWNGPDIRGSKPITVSFDKWHDKEDVLRKGKLLRGSHIYVGEDFSKKVKEHRAELMRFMREIKRRNPKVKCSLKYDKLFINKDIYAYNDMSGMVEQIRNTELEQIYDKLLFSSSPTTPRSSSISPTRRRRTKSSHANLKKSHSTESGLHTLAPNSPVHENGKEGPQSDANGIEHEGEDNGMSTSMAEDESDSECVSKSNDTESGRRESPRRKSNPNIPETIPE*	ATGCCACCTTTTAGTGCACCCTTTTGCCTACTCCAACTTTGTGGAGATGTAGAATCTAATCCTGGTCCTCGAGGCCGTCCCGAAAAACCTGATCCTGTAAAACTGATGGAGACTAAAATGGAGGAACAAGAGCAAAAGATCGAAGGAATGAATGAGATCATTAAAGGACAAGAAGAAATTATCAAGGATCTTCAAAATAAGCAGGTAGTTGCTGAAGAAAGGATTGAGAAACTTCAGGTAGAGTTACAGGATCGGATCAAGGAGATTAAGAAAAATCAGGAAAGCATCGCAGAAGATCTACGAAATGAAGTACAGACTATAAAGTCAAGTATGTCTGGAGTTGACAGCCTGGGAGAATCCTCAGCTGTGGTGAATGATAAAGTCACGCAACTTAGCAAAGTTGTTGAAGATATTCAAGAACAACTGCATGAAATTGATAAGAGTCATCAAAATAATCTGGTTTTCTATGGAATCAAATGTGACTCAGGAATAGATGAATCACCTGCTGTAGTTGAGGCCAAAGTAAGAGAGGTCCTTGTACATCATATGCATATAACAAGGGATGTCCTGATACAAAGAGTACGGAGATCTTGGAATGGACCAGATATAAGAGGATCGAAGCCAATCACAGTAAGTTTTGACAAGTGGCATGATAAAGAAGATGTTTTACGAAAAGGCAAACTTCTAAGAGGCTCTCACATTTACGTCGGAGAGGATTTTTCAAAGAAAGTGAAGGAACATCGAGCTGAGCTTATGAGATTTATGCGAGAAATAAAAAGAAGAAATCCCAAGGTGAAGTGTAGTTTAAAATACGACAAGCTCTTTATAAACAAGGATATATATGCCTACAACGACATGTCTGGCATGGTAGAGCAAATACGAAACACAGAGCTAGAGCAAATATATGATAAATTACTCTTCAGCTCAAGTCCAACAACCCCAAGATCCTCGTCCATAAGTCCAACACGGCGCCGAAGAACAAAATCATCACATGCAAATCTAAAAAAGTCTCACTCAACAGAGTCAGGCCTTCATACCCTTGCTCCAAACTCTCCTGTCCATGAAAACGGGAAGGAGGGTCCACAGTCTGATGCTAATGGTATTGAGCATGAGGGGGAAGATAATGGGATGAGTACATCAATGGCTGAGGATGAATCTGATTCTGAGTGTGTATCAAAATCCAATGACACAGAGTCTGGTCGTCGAGAGTCTCCAAGAAGGAAATCCAACCCAAATATCCCTGAAACGATTCCAGAATAA
Ostrea edulis	>XP_056006208.1 uncharacterized protein LOC130050362 isoform X5 [Ostrea edulis]	Ostrea edulis	TTTCTTTCCCCTTCTTTGCTGCTTATAATCTGTGGTGATGTTGAACCCAATCCTGGACCA	13220	FLSPSLLLIICGDVEPNPGP	>lcl|NC_079172.1_cds_XP_056006204.1_51968 gene=LOC130050362 db_xref=GeneID:130050362 protein=uncharacterized protein LOC130050362 isoform X1 protein_id=XP_056006204.1 location=join(32349060..3234907832349417..3234945832349563..3235016732350362..3235041832350586..3235065732350803..3235089532351035..3235112732352786..3235282732356595..3235678332357185..32357373) gbkey=CDS	MELSRMVLWTLQKISWSQFLSPSLLLIICGDVEPNPGPYQETPARSEVIRKFTRCIQSDLVKLMYEASNENPPTHLYEKDPPGWSSFDMDIKFENICNVQKGGPQIFDKLIKLIEEKVRKIPNHILDVINCYKRLSHPKMRRKSAEADKLKETLENYISKSKVMKHSEEILKTMNESFLIDVLRRGTELARQGSLPSPAGLNNVLDAINDLINAVEQTTEEKLPTGKKRSLSIDNQEAAYKIKQMKKRKGLSACRFAGKGKVMSKGKSRGGKKNGKIVAQFVGKDVEPHGSERLSTITENNGVEQNNSTWGFQGETHHTNEFYTQSQLESPPHSQGVLDDLFPDITSLLHNSYQNESSSDYWINPPVTKDPVFNIPVEISPVDSTSLLSYTTIDGTVDCDTFPQDVDSTFIPSIESPPYQSQSIITDQLLEQNPHLYSLSTLDLDTEFSALENTCGSLIDNGDQEL*	ATGGAACTCTCCAGAATGGTATTGTGGACATTACAAAAAATAAGCTGGAGTCAATTTCTTTCCCCTTCTTTGCTGCTTATAATCTGTGGTGATGTTGAACCCAATCCTGGACCATACCAAGAAACACCGGCCAGATCAGAGGTGATACGAAAATTTACTCGCTGTATACAATCTGACCTTGTGAAACTGATGTACGAGGCGAGTAATGAAAACCCGCCAACACATTTATATGAAAAAGATCCACCTGGATGGAGCTCATTTGATATGGATATCAAGTTTGAAAACATTTGTAATGTCCAAAAGGGAGGGCCCCAGATATTTGATAAACTTATAAAACTCATAGAGGAAAAGGTCCGGAAAATTCCAAACCACATATTAGACGTGATTAACTGTTACAAACGTCTAAGTCATCCCAAGATGCGCAGGAAAAGTGCAGAGGCAGACAAATTAAAGGAGACCCTAGAAAATTACATCTCTAAGTCAAAGGTGATGAAGCATAGCGAGGAAATTTTGAAAACTATGAATGAGAGCTTTCTGATTGATGTTCTACGAAGAGGTACGGAGCTGGCAAGACAAGGGTCTTTGCCCTCTCCTGCTGGGCTAAACAACGTCCTTGATGCCATTAATGATTTAATTAATGCAGTGGAACAAACAACCGAAGAAAAGCTACCAACTGGCAAGAAAAGAAGCTTGTCCATTGATAACCAAGAGGCAGCTTACAAGATAAAGCAAATGAAAAAAAGAAAAGGTCTGTCTGCGTGTAGATTTGCAGGAAAGGGAAAGGTGATGTCAAAGGGAAAATCAAGAGGGGGAAAGAAAAATGGAAAGATTGTTGCTCAGTTCGTGGGGAAGGATGTAGAGCCCCACGGCTCTGAAAGACTATCAACTATCACTGAAAATAATGGTGTCGAGCAGAACAATTCTACATGGGGATTTCAAGGAGAAACGCATCACACGAACGAGTTCTACACTCAAAGTCAGCTGGAGTCCCCACCACATTCACAGGGAGTTTTGGACGATTTGTTTCCAGACATTACATCGCTATTGCATAACTCCTATCAGAATGAATCTTCATCTGATTACTGGATAAATCCGCCCGTTACCAAAGATCCGGTTTTCAACATCCCTGTAGAAATATCACCTGTGGATAGTACATCTCTTCTCAGTTACACTACTATTGATGGGACTGTTGACTGTGATACCTTTCCTCAGGATGTAGATTCTACCTTCATTCCTTCTATTGAGTCACCTCCCTATCAGAGTCAAAGCATCATCACAGATCAACTTTTAGAACAAAACCCACACCTGTACAGCCTTAGTACATTAGATTTGGATACTGAATTTAGTGCTTTGGAAAATACATGTGGCAGCTTAATAGACAATGGTGATCAAGAATTGTAG
Ostrea edulis	>XP_056006208.1 uncharacterized protein LOC130050362 isoform X5 [Ostrea edulis]	Ostrea edulis	TTTCTTTCCCCTTCTTTGCTGCTTATAATCTGTGGTGATGTTGAACCCAATCCTGGACCA	13221	FLSPSLLLIICGDVEPNPGP	>lcl|NC_079172.1_cds_XP_056006206.1_51969 gene=LOC130050362 db_xref=GeneID:130050362 protein=uncharacterized protein LOC130050362 isoform X3 protein_id=XP_056006206.1 location=join(32349060..3234907832349417..3234945832349563..3235016732350362..3235041832350586..3235065732350803..3235089532351035..3235112732356595..3235678332357185..32357373) gbkey=CDS	MELSRMVLWTLQKISWSQFLSPSLLLIICGDVEPNPGPYQETPARSEVIRKFTRCIQSDLVKLMYEASNENPPTHLYEKDPPGWSSFDMDIKFENICNVQKGGPQIFDKLIKLIEEKVRKIPNHILDVINCYKRLSHPKMRRKSAEADKLKETLENYISKSKVMKHSEEILKTMNESFLIDVLRRGTELARQGSLPSPAGLNNVLDAINDLINAVEQTTEEKLPTGKKRSLSIDNQEAAYKIKQMKKRKGLSACRFAGKGKVMSKGKSRGGKKNGKIVAQFVGKDVEPHGSERLSTITENNGVEQNNSTWGFQGETHHTNEFYTQSQFPDITSLLHNSYQNESSSDYWINPPVTKDPVFNIPVEISPVDSTSLLSYTTIDGTVDCDTFPQDVDSTFIPSIESPPYQSQSIITDQLLEQNPHLYSLSTLDLDTEFSALENTCGSLIDNGDQEL*	ATGGAACTCTCCAGAATGGTATTGTGGACATTACAAAAAATAAGCTGGAGTCAATTTCTTTCCCCTTCTTTGCTGCTTATAATCTGTGGTGATGTTGAACCCAATCCTGGACCATACCAAGAAACACCGGCCAGATCAGAGGTGATACGAAAATTTACTCGCTGTATACAATCTGACCTTGTGAAACTGATGTACGAGGCGAGTAATGAAAACCCGCCAACACATTTATATGAAAAAGATCCACCTGGATGGAGCTCATTTGATATGGATATCAAGTTTGAAAACATTTGTAATGTCCAAAAGGGAGGGCCCCAGATATTTGATAAACTTATAAAACTCATAGAGGAAAAGGTCCGGAAAATTCCAAACCACATATTAGACGTGATTAACTGTTACAAACGTCTAAGTCATCCCAAGATGCGCAGGAAAAGTGCAGAGGCAGACAAATTAAAGGAGACCCTAGAAAATTACATCTCTAAGTCAAAGGTGATGAAGCATAGCGAGGAAATTTTGAAAACTATGAATGAGAGCTTTCTGATTGATGTTCTACGAAGAGGTACGGAGCTGGCAAGACAAGGGTCTTTGCCCTCTCCTGCTGGGCTAAACAACGTCCTTGATGCCATTAATGATTTAATTAATGCAGTGGAACAAACAACCGAAGAAAAGCTACCAACTGGCAAGAAAAGAAGCTTGTCCATTGATAACCAAGAGGCAGCTTACAAGATAAAGCAAATGAAAAAAAGAAAAGGTCTGTCTGCGTGTAGATTTGCAGGAAAGGGAAAGGTGATGTCAAAGGGAAAATCAAGAGGGGGAAAGAAAAATGGAAAGATTGTTGCTCAGTTCGTGGGGAAGGATGTAGAGCCCCACGGCTCTGAAAGACTATCAACTATCACTGAAAATAATGGTGTCGAGCAGAACAATTCTACATGGGGATTTCAAGGAGAAACGCATCACACGAACGAGTTCTACACTCAAAGTCAGTTTCCAGACATTACATCGCTATTGCATAACTCCTATCAGAATGAATCTTCATCTGATTACTGGATAAATCCGCCCGTTACCAAAGATCCGGTTTTCAACATCCCTGTAGAAATATCACCTGTGGATAGTACATCTCTTCTCAGTTACACTACTATTGATGGGACTGTTGACTGTGATACCTTTCCTCAGGATGTAGATTCTACCTTCATTCCTTCTATTGAGTCACCTCCCTATCAGAGTCAAAGCATCATCACAGATCAACTTTTAGAACAAAACCCACACCTGTACAGCCTTAGTACATTAGATTTGGATACTGAATTTAGTGCTTTGGAAAATACATGTGGCAGCTTAATAGACAATGGTGATCAAGAATTGTAG
Ostrea edulis	>XP_056006208.1 uncharacterized protein LOC130050362 isoform X5 [Ostrea edulis]	Ostrea edulis	TTTCTTTCCCCTTCTTTGCTGCTTATAATCTGTGGTGATGTTGAACCCAATCCTGGACCA	13222	FLSPSLLLIICGDVEPNPGP	>lcl|NC_079172.1_cds_XP_056006208.1_51970 gene=LOC130050362 db_xref=GeneID:130050362 protein=uncharacterized protein LOC130050362 isoform X5 protein_id=XP_056006208.1 location=join(32349060..3234907832349417..3234945832349563..3235016732350362..3235041832350586..3235065732351035..3235112732352786..3235282732356595..3235678332357185..32357373) gbkey=CDS	MELSRMVLWTLQKISWSQFLSPSLLLIICGDVEPNPGPYQETPARSEVIRKFTRCIQSDLVKLMYEASNENPPTHLYEKDPPGWSSFDMDIKFENICNVQKGGPQIFDKLIKLIEEKVRKIPNHILDVINCYKRLSHPKMRRKSAEADKLKETLENYISKSKVMKHSEEILKTMNESFLIDVLRRGTELARQGSLPSPAGLNNVLDAINDLINAVEQTTEEKLPTGKKRSLSIDNQEAAYKIKQMKKRKGLSACRFAGKGKVMSKITENNGVEQNNSTWGFQGETHHTNEFYTQSQLESPPHSQGVLDDLFPDITSLLHNSYQNESSSDYWINPPVTKDPVFNIPVEISPVDSTSLLSYTTIDGTVDCDTFPQDVDSTFIPSIESPPYQSQSIITDQLLEQNPHLYSLSTLDLDTEFSALENTCGSLIDNGDQEL*	ATGGAACTCTCCAGAATGGTATTGTGGACATTACAAAAAATAAGCTGGAGTCAATTTCTTTCCCCTTCTTTGCTGCTTATAATCTGTGGTGATGTTGAACCCAATCCTGGACCATACCAAGAAACACCGGCCAGATCAGAGGTGATACGAAAATTTACTCGCTGTATACAATCTGACCTTGTGAAACTGATGTACGAGGCGAGTAATGAAAACCCGCCAACACATTTATATGAAAAAGATCCACCTGGATGGAGCTCATTTGATATGGATATCAAGTTTGAAAACATTTGTAATGTCCAAAAGGGAGGGCCCCAGATATTTGATAAACTTATAAAACTCATAGAGGAAAAGGTCCGGAAAATTCCAAACCACATATTAGACGTGATTAACTGTTACAAACGTCTAAGTCATCCCAAGATGCGCAGGAAAAGTGCAGAGGCAGACAAATTAAAGGAGACCCTAGAAAATTACATCTCTAAGTCAAAGGTGATGAAGCATAGCGAGGAAATTTTGAAAACTATGAATGAGAGCTTTCTGATTGATGTTCTACGAAGAGGTACGGAGCTGGCAAGACAAGGGTCTTTGCCCTCTCCTGCTGGGCTAAACAACGTCCTTGATGCCATTAATGATTTAATTAATGCAGTGGAACAAACAACCGAAGAAAAGCTACCAACTGGCAAGAAAAGAAGCTTGTCCATTGATAACCAAGAGGCAGCTTACAAGATAAAGCAAATGAAAAAAAGAAAAGGTCTGTCTGCGTGTAGATTTGCAGGAAAGGGAAAGGTGATGTCAAAGATCACTGAAAATAATGGTGTCGAGCAGAACAATTCTACATGGGGATTTCAAGGAGAAACGCATCACACGAACGAGTTCTACACTCAAAGTCAGCTGGAGTCCCCACCACATTCACAGGGAGTTTTGGACGATTTGTTTCCAGACATTACATCGCTATTGCATAACTCCTATCAGAATGAATCTTCATCTGATTACTGGATAAATCCGCCCGTTACCAAAGATCCGGTTTTCAACATCCCTGTAGAAATATCACCTGTGGATAGTACATCTCTTCTCAGTTACACTACTATTGATGGGACTGTTGACTGTGATACCTTTCCTCAGGATGTAGATTCTACCTTCATTCCTTCTATTGAGTCACCTCCCTATCAGAGTCAAAGCATCATCACAGATCAACTTTTAGAACAAAACCCACACCTGTACAGCCTTAGTACATTAGATTTGGATACTGAATTTAGTGCTTTGGAAAATACATGTGGCAGCTTAATAGACAATGGTGATCAAGAATTGTAG
Rhipicephalus microplus	>XP_037273562.1 uncharacterized protein LOC119165496 [Rhipicephalus microplus]	Rhipicephalus microplus	GAGTGCTTTCATGTCCTCAAGTTACTTTTGTGCGGGGATATTGAATCAAACCCAGGACCG	13223	ECFHVLKLLLCGDIESNPGP	>lcl|NC_051167.1_cds_XP_037273562.1_8363 gene=LOC119165496 db_xref=GeneID:119165496 protein=uncharacterized protein LOC119165496 protein_id=XP_037273562.1 location=complement(join(233313092..233314027233314140..233314309233314422..233314592233322139..233322187)) gbkey=CDS	MRQNTIVVPPEIPAPSDFVSCLHVAMRCFCGVNKRVYVNDHPNRCPLLLNPMPVLQPLGWHRSTFWTSRFLRRHFVSCLHVAMRCFCGVNERVYVNDHPNRCPRCSTRCLCYNRLDGTVPPFGPADSFVDVGNRPSLYSKRSSDTCLLLFPGPSVIYDNVSECFHVLKLLLCGDIESNPGPDDKVLTAIASLSAKVDSRHAELLAVLNQVQTNQSLLEQKVTDLSSRLATVETMVESYDSGHHIPDLPQAVNTVIRNETTALHSRLDELEDRSRRDNLIFFGIADNVSEGWAQSEKIITDLISQKLDLNLSNEAIQRAHRLGAYVPNKCRPIIVKFQSSKIKDNVFYQRKKFQPSKVSVSEDFSRATRQCRKKLHEFGKNSGQPYSLRVNKLYINKTVYVYCHVTDRVCELETREERNNSNIGNASPVTLPAAASLPAPAT*	ATGCGGCAAAACACGATAGTAGTTCCCCCCGAGATACCCGCCCCCAGCGATTTCGTCTCTTGTCTACACGTGGCCATGCGCTGCTTCTGCGGCGTCAACAAACGGGTCTACGTCAACGATCATCCTAATCGCTGTCCCCTGCTGCTCAACCCGATGCCTGTGCTACAACCGCTTGGATGGCACCGTTCCACCTTTTGGACCAGCCGATTCCTTCGTCGACATTTCGTCTCTTGTCTACACGTGGCCATGCGCTGCTTCTGCGGCGTCAACGAACGGGTCTACGTCAACGATCATCCTAATCGCTGTCCCCGCTGCTCAACCCGATGCCTGTGCTACAACCGCTTGGATGGCACCGTTCCACCTTTTGGACCAGCCGATTCCTTCGTCGACGTTGGTAACCGCCCGTCTTTGTACTCAAAGCGCTCCAGTGATACATGTCTGCTGCTCTTCCCTGGCCCAAGTGTTATATATGACAATGTCTCTGAGTGCTTTCATGTCCTCAAGTTACTTTTGTGCGGGGATATTGAATCAAACCCAGGACCGGACGATAAGGTGCTGACAGCTATTGCTAGCCTTTCAGCTAAAGTAGACTCGCGTCATGCGGAACTTCTTGCCGTACTTAACCAAGTTCAAACCAATCAATCTTTATTAGAACAGAAAGTAACCGACCTTTCTAGCAGGCTAGCGACAGTTGAGACGATGGTAGAATCATATGACTCGGGTCACCATATTCCTGATCTTCCGCAAGCAGTAAATACAGTCATAAGAAACGAAACGACTGCTCTTCATTCCCGACTTGACGAGTTGGAAGATCGCTCTCGTAGAGATAATTTGATATTTTTTGGCATTGCTGACAATGTTTCTGAAGGTTGGGCGCAGAGTGAAAAAATAATCACTGACCTTATATCTCAAAAACTTGACCTCAACCTATCAAATGAAGCAATACAGCGTGCGCATAGGCTTGGTGCCTATGTTCCCAATAAGTGCCGGCCTATTATTGTTAAATTTCAGTCGTCAAAAATAAAGGATAACGTTTTTTATCAGAGGAAGAAGTTTCAACCCTCTAAGGTGTCAGTTAGTGAAGATTTCTCGAGGGCAACACGACAATGCCGAAAAAAGTTACATGAATTTGGTAAAAACTCTGGACAGCCGTACTCGCTACGAGTAAACAAATTGTATATTAACAAGACTGTCTATGTGTATTGCCATGTTACCGACCGTGTGTGCGAACTTGAGACACGCGAGGAGCGCAACAACAGTAACATTGGTAATGCTTCCCCCGTCACTCTTCCAGCTGCTGCCAGTTTACCCGCCCCAGCAACATAG
Rhipicephalus microplus	>XP_037273562.1 uncharacterized protein LOC119165496 [Rhipicephalus microplus]	Rhipicephalus microplus	GAGTGCTTTCATGTCCTCAAGTTACTTTTGTGCGGGGATATTGAATCAAACCCAGGACCG	13224	ECFHVLKLLLCGDIESNPGP	>lcl|NC_051172.1_cds_XP_037282348.1_15900 gene=LOC119175530 db_xref=GeneID:119175530 protein=uncharacterized protein LOC119175530 protein_id=XP_037282348.1 location=complement(join(4282596..42835314286752..42868274288305..42884684294070..42946664297109..4297186)) gbkey=CDS	MQIAFLKKRGGLLRDIEWPQAERILASHRGIAGCLRPQKTSLSAHHQRYATTKLPAEIQFIEDNDSHLDQQPLMWTLLFKWVECKLPRHQGSLRALQQHVQDHFSMLPTFELLIYRAEEPPAVGLTKSIVQAFSRINFHHPASCVLFGAKMQKGRKWSPFVISDIRSPETTRECFTVLGAKTAQVWNGGAFQIVALLDKADCQNCEHLCLTEVSLLPTHWPQRAYFTFSTINFNTPSFKQSSSGNLKPATYEGKAADVRRTEDPPSRSQCSNDERNTTASPQVVGPDLDKTLAVGLFPKPKEKMKVGNRPSLYSKRSSDTCLLLFPGPSVIYDNVSECFHVLKLLLCGDIESNPGPDDKVLTAIASLSAKVDSRHAELLAVLNQVQTNQSLLEQKVTDLSSRLATVETMVESYDSGHHIPDLPQAVNTVIRNETTALHSRLDELEDRSRRDNLIFFGIADNVSEGWAQSEKIITDLISQKLDLNLSNEAIQRAHRLGAYVPNKCRPIIVKFQSSKIKDNVFYQRKKFQPSKVSVSEDFSRATRQCRKKLHEFGKNSGQPYSLRVNKLYINKTVYVYCHVTDRVCELETREERNNSNIGNASPVTLPAAASLPAPAT*	ATGCAAATCGCATTCCTCAAGAAGCGTGGCGGTTTGCTCCGCGACATCGAATGGCCCCAAGCAGAACGTATCCTGGCCAGCCACCGAGGAATAGCCGGTTGTCTTCGGCCACAAAAAACATCCCTGTCGGCGCATCACCAACGATACGCCACAACAAAACTACCTGCAGAAATCCAGTTCATAGAAGACAATGACAGTCACCTCGACCAGCAGCCCCTGATGTGGACTCTGCTCTTCAAGTGGGTCGAGTGTAAGCTTCCTCGTCATCAAGGATCTCTGAGAGCCCTTCAACAGCATGTTCAAGACCATTTCAGCATGCTTCCCACTTTTGAGCTGTTGATCTACCGGGCTGAAGAACCACCTGCTGTGGGGCTCACAAAAAGCATCGTGCAGGCCTTCTCTCGCATCAATTTCCACCATCCAGCTTCTTGTGTCTTGTTCGGCGCCAAGATGCAGAAAGGGCGTAAGTGGTCGCCGTTCGTCATCAGCGACATACGATCACCTGAGACTACACGCGAGTGCTTCACGGTTCTGGGTGCGAAGACTGCACAAGTGTGGAATGGCGGTGCTTTTCAAATTGTTGCACTTCTGGACAAGGCGGACTGTCAAAACTGCGAGCATCTCTGCCTGACTGAGGTTTCCCTCCTACCTACCCATTGGCCCCAACGTGCCTATTTCACCTTCTCCACCATCAACTTCAACACACCGTCGTTCAAGCAGTCCTCATCAGGAAATCTCAAGCCAGCGACCTATGAAGGCAAGGCCGCTGATGTCCGACGTACTGAAGATCCTCCGTCAAGGTCCCAGTGCAGCAACGACGAGCGGAACACTACAGCTAGCCCTCAAGTTGTTGGCCCGGACCTGGACAAGACTCTGGCCGTGGGACTGTTTCCCAAGCCAAAAGAAAAGATGAAGGTTGGTAACCGCCCGTCTTTGTACTCAAAGCGCTCCAGTGATACATGTCTGCTGCTCTTCCCTGGCCCAAGTGTTATATATGACAATGTCTCTGAGTGCTTTCATGTCCTCAAGTTACTTTTGTGCGGGGATATTGAATCAAACCCAGGACCGGACGATAAGGTGCTGACAGCTATTGCTAGCCTTTCAGCTAAAGTAGACTCGCGTCATGCGGAACTTCTTGCCGTACTTAACCAAGTTCAAACCAATCAATCTTTATTAGAACAGAAAGTAACCGACCTTTCTAGCAGGCTAGCGACAGTTGAGACGATGGTAGAATCATATGACTCGGGTCACCATATTCCTGATCTTCCGCAAGCAGTTAATACAGTCATAAGAAACGAAACGACTGCTCTTCATTCCCGACTTGACGAGTTGGAAGATCGCTCTCGTAGAGATAATTTGATATTCTTTGGCATTGCTGACAATGTTTCTGAAGGTTGGGCGCAGAGTGAAAAAATAATCACTGACCTTATATCTCAAAAACTTGACCTCAACCTATCAAATGAAGCAATACAGCGTGCGCATAGGCTTGGTGCCTATGTTCCCAATAAGTGCCGGCCTATTATTGTTAAATTTCAGTCGTCAAAAATAAAGGATAACGTTTTTTATCAGAGGAAGAAGTTTCAACCCTCTAAGGTGTCAGTTAGTGAAGATTTCTCGAGGGCAACACGACAATGCCGAAAAAAGTTACATGAATTTGGTAAAAACTCTGGACAGCCGTACTCGCTACGAGTAAACAAATTGTATATTAACAAGACTGTCTATGTGTATTGCCATGTTACCGACCGTGTGTGCGAACTTGAGACACGCGAGGAGCGCAACAACAGTAACATTGGTAATGCTTCCCCCGTCACTCTTCCAGCTGCTGCCAGTTTACCCGCCCCAGCAACATAG
Amphimedon queenslandica	>XP_019857785.1 PREDICTED: uncharacterized protein LOC109586057 isoform X2 [Amphimedon queenslandica]	Amphimedon queenslandica	ATATTTGCCACTGTTATCCACCTGATCATATCTGGAGATGTTGAGAGCAATCCTGGACCA	13225	IFATVIHLIISGDVESNPGP	>lcl|NW_003546806.1_cds_XP_019857783.1_16041 gene=LOC109586057 db_xref=GeneID:109586057 protein=uncharacterized protein LOC109586057 isoform X1 protein_id=XP_019857783.1 location=join(8817..90779129..93059346..94419516..96449699..996010008..10474) gbkey=CDS	MGNITSFKRCRGAADLSADLSRQWDQYEHRLNRWRSASGKLKENLEPSTMWLIQEVADTGLFSSLNQVNVGDLSKYIEKYVAVIKSNIETAYQVMRDITSYSIKEMAANDYQMQCFWSLAVSFHSFDCRIMPPLSLLKEINALRLMFETVYQRIHEFLNIHKHSTYMFYKEELEILDELKEADAFTVKLLQKAEYVARFISELPSEYMYVLNSDEFIYKILNPVISSVRDRISKLNELMQATVKYAEFINEMAHIIVMHISIIALLLFICQPSPASATDMKQLTIFATVIHLIISGDVESNPGPFGARDLLRKEPKISDLHRIFIQSDAACYWKTIGIALEVKVNDLVIISNETESNLGFVFERWRQKYEDVTWERIIQVCKDYEYGRVCHAISKFLSSREAHSTYGSEPDFDSTYTGSMTIRKENENGYSTKTVHGLLIILIAIIIVLCNIIYQMRTEICQC*	ATGGGTAATATTACATCATTTAAAAGGTGTCGAGGGGCTGCTGATCTGAGTGCTGATCTTTCCAGGCAGTGGGATCAGTATGAGCATCGTTTAAATCGATGGCGATCTGCGTCTGGAAAGTTAAAGGAAAATTTAGAGCCAAGTACTATGTGGCTGATTCAGGAAGTGGCTGATACCGGTCTTTTTTCTAGCCTTAATCAAGTTAATGTGGGTGATTTATCGAAATACATTGAAAAATATGTTGCTGTCATTAAATCCAATATAGAAACAGCTTATCAAGTAATGCGTGATATTACCTCATATAGCATCAAGGAGATGGCTGCTAATGATTATCAAATGCAATGCTTCTGGTCACTTGCCGTCTCGTTTCACTCATTTGATTGTAGAATTATGCCACCCCTCAGTTTATTAAAAGAAATTAATGCACTCAGATTGATGTTTGAAACGGTGTATCAAAGAATACATGAATTTCTGAACATACATAAGCACAGCACATATATGTTTTATAAGGAGGAACTTGAAATTCTTGATGAATTGAAAGAAGCTGATGCTTTTACTGTTAAGTTACTACAAAAAGCAGAGTATGTTGCACGTTTCATTAGTGAACTACCTTCAGAGTACATGTATGTACTTAACTCAGATGAATTTATTTACAAAATCTTGAACCCCGTCATTAGTAGTGTAAGGGACCGGATCTCCAAGCTCAATGAATTGATGCAAGCAACTGTCAAATATGCCGAGTTTATTAATGAAATGGCACATATTATAGTAATGCATATCTCCATCATTGCTCTCTTGCTGTTTATCTGCCAACCCTCTCCTGCATCTGCTACTGATATGAAGCAGTTGACGATATTTGCCACTGTTATCCACCTGATCATATCTGGAGATGTTGAGAGCAATCCTGGACCATTTGGTGCAAGAGATCTCTTGAGAAAGGAGCCAAAGATTTCTGATCTCCATAGAATATTTATTCAATCTGATGCTGCATGTTACTGGAAAACCATCGGTATAGCATTAGAAGTCAAAGTGAATGACCTGGTCATTATTTCAAATGAAACAGAAAGTAATCTTGGATTTGTCTTTGAAAGGTGGAGACAGAAATATGAAGATGTCACATGGGAAAGGATTATTCAAGTTTGTAAAGATTACGAGTACGGGAGAGTTTGTCATGCCATCTCTAAGTTTTTGTCATCTCGTGAAGCACACAGCACGTATGGAAGTGAACCTGACTTTGACTCTACTTACACTGGAAGCATGACAATACGCAAGGAGAATGAAAATGGATATTCAACGAAAACAGTCCATGGACTACTGATCATACTGATTGCCATCATCATAGTCCTGTGCAACATCATTTATCAAATGCGGACTGAAATCTGTCAATGCTAA
Amphimedon queenslandica	>XP_019857785.1 PREDICTED: uncharacterized protein LOC109586057 isoform X2 [Amphimedon queenslandica]	Amphimedon queenslandica	ATATTTGCCACTGTTATCCACCTGATCATATCTGGAGATGTTGAGAGCAATCCTGGACCA	13226	IFATVIHLIISGDVESNPGP	>lcl|NW_003546806.1_cds_XP_019857785.1_16042 gene=LOC109586057 db_xref=GeneID:109586057 protein=uncharacterized protein LOC109586057 isoform X2 protein_id=XP_019857785.1 location=join(8817..90779129..93059346..94419516..96449699..996010008..1009110146..10474) gbkey=CDS	MGNITSFKRCRGAADLSADLSRQWDQYEHRLNRWRSASGKLKENLEPSTMWLIQEVADTGLFSSLNQVNVGDLSKYIEKYVAVIKSNIETAYQVMRDITSYSIKEMAANDYQMQCFWSLAVSFHSFDCRIMPPLSLLKEINALRLMFETVYQRIHEFLNIHKHSTYMFYKEELEILDELKEADAFTVKLLQKAEYVARFISELPSEYMYVLNSDEFIYKILNPVISSVRDRISKLNELMQATVKYAEFINEMAHIIVMHISIIALLLFICQPSPASATDMKQLTIFATVIHLIISGDVESNPGPFGARDLLRKEPKISDLHRIFIQSDAACYWKTIESNLGFVFERWRQKYEDVTWERIIQVCKDYEYGRVCHAISKFLSSREAHSTYGSEPDFDSTYTGSMTIRKENENGYSTKTVHGLLIILIAIIIVLCNIIYQMRTEICQC*	ATGGGTAATATTACATCATTTAAAAGGTGTCGAGGGGCTGCTGATCTGAGTGCTGATCTTTCCAGGCAGTGGGATCAGTATGAGCATCGTTTAAATCGATGGCGATCTGCGTCTGGAAAGTTAAAGGAAAATTTAGAGCCAAGTACTATGTGGCTGATTCAGGAAGTGGCTGATACCGGTCTTTTTTCTAGCCTTAATCAAGTTAATGTGGGTGATTTATCGAAATACATTGAAAAATATGTTGCTGTCATTAAATCCAATATAGAAACAGCTTATCAAGTAATGCGTGATATTACCTCATATAGCATCAAGGAGATGGCTGCTAATGATTATCAAATGCAATGCTTCTGGTCACTTGCCGTCTCGTTTCACTCATTTGATTGTAGAATTATGCCACCCCTCAGTTTATTAAAAGAAATTAATGCACTCAGATTGATGTTTGAAACGGTGTATCAAAGAATACATGAATTTCTGAACATACATAAGCACAGCACATATATGTTTTATAAGGAGGAACTTGAAATTCTTGATGAATTGAAAGAAGCTGATGCTTTTACTGTTAAGTTACTACAAAAAGCAGAGTATGTTGCACGTTTCATTAGTGAACTACCTTCAGAGTACATGTATGTACTTAACTCAGATGAATTTATTTACAAAATCTTGAACCCCGTCATTAGTAGTGTAAGGGACCGGATCTCCAAGCTCAATGAATTGATGCAAGCAACTGTCAAATATGCCGAGTTTATTAATGAAATGGCACATATTATAGTAATGCATATCTCCATCATTGCTCTCTTGCTGTTTATCTGCCAACCCTCTCCTGCATCTGCTACTGATATGAAGCAGTTGACGATATTTGCCACTGTTATCCACCTGATCATATCTGGAGATGTTGAGAGCAATCCTGGACCATTTGGTGCAAGAGATCTCTTGAGAAAGGAGCCAAAGATTTCTGATCTCCATAGAATATTTATTCAATCTGATGCTGCATGTTACTGGAAAACCATCGAAAGTAATCTTGGATTTGTCTTTGAAAGGTGGAGACAGAAATATGAAGATGTCACATGGGAAAGGATTATTCAAGTTTGTAAAGATTACGAGTACGGGAGAGTTTGTCATGCCATCTCTAAGTTTTTGTCATCTCGTGAAGCACACAGCACGTATGGAAGTGAACCTGACTTTGACTCTACTTACACTGGAAGCATGACAATACGCAAGGAGAATGAAAATGGATATTCAACGAAAACAGTCCATGGACTACTGATCATACTGATTGCCATCATCATAGTCCTGTGCAACATCATTTATCAAATGCGGACTGAAATCTGTCAATGCTAA
Amphimedon queenslandica	>XP_019857785.1 PREDICTED: uncharacterized protein LOC109586057 isoform X2 [Amphimedon queenslandica]	Amphimedon queenslandica	ATATTTGCCACTGTTATCCACCTGATCATATCTGGAGATGTTGAGAGCAATCCTGGACCA	13227	IFATVIHLIISGDVESNPGP	>lcl|NW_003546806.1_cds_XP_019857786.1_16043 gene=LOC109586057 db_xref=GeneID:109586057 protein=uncharacterized protein LOC109586057 isoform X3 protein_id=XP_019857786.1 location=join(8915..89589008..90779129..93059346..94419516..96449699..996010008..10474) gbkey=CDS	MAICVWKVKGKFRANLNQVNVGDLSKYIEKYVAVIKSNIETAYQVMRDITSYSIKEMAANDYQMQCFWSLAVSFHSFDCRIMPPLSLLKEINALRLMFETVYQRIHEFLNIHKHSTYMFYKEELEILDELKEADAFTVKLLQKAEYVARFISELPSEYMYVLNSDEFIYKILNPVISSVRDRISKLNELMQATVKYAEFINEMAHIIVMHISIIALLLFICQPSPASATDMKQLTIFATVIHLIISGDVESNPGPFGARDLLRKEPKISDLHRIFIQSDAACYWKTIGIALEVKVNDLVIISNETESNLGFVFERWRQKYEDVTWERIIQVCKDYEYGRVCHAISKFLSSREAHSTYGSEPDFDSTYTGSMTIRKENENGYSTKTVHGLLIILIAIIIVLCNIIYQMRTEICQC*	ATGGCGATCTGCGTCTGGAAAGTTAAAGGAAAATTTAGAGCCAACCTTAATCAAGTTAATGTGGGTGATTTATCGAAATACATTGAAAAATATGTTGCTGTCATTAAATCCAATATAGAAACAGCTTATCAAGTAATGCGTGATATTACCTCATATAGCATCAAGGAGATGGCTGCTAATGATTATCAAATGCAATGCTTCTGGTCACTTGCCGTCTCGTTTCACTCATTTGATTGTAGAATTATGCCACCCCTCAGTTTATTAAAAGAAATTAATGCACTCAGATTGATGTTTGAAACGGTGTATCAAAGAATACATGAATTTCTGAACATACATAAGCACAGCACATATATGTTTTATAAGGAGGAACTTGAAATTCTTGATGAATTGAAAGAAGCTGATGCTTTTACTGTTAAGTTACTACAAAAAGCAGAGTATGTTGCACGTTTCATTAGTGAACTACCTTCAGAGTACATGTATGTACTTAACTCAGATGAATTTATTTACAAAATCTTGAACCCCGTCATTAGTAGTGTAAGGGACCGGATCTCCAAGCTCAATGAATTGATGCAAGCAACTGTCAAATATGCCGAGTTTATTAATGAAATGGCACATATTATAGTAATGCATATCTCCATCATTGCTCTCTTGCTGTTTATCTGCCAACCCTCTCCTGCATCTGCTACTGATATGAAGCAGTTGACGATATTTGCCACTGTTATCCACCTGATCATATCTGGAGATGTTGAGAGCAATCCTGGACCATTTGGTGCAAGAGATCTCTTGAGAAAGGAGCCAAAGATTTCTGATCTCCATAGAATATTTATTCAATCTGATGCTGCATGTTACTGGAAAACCATCGGTATAGCATTAGAAGTCAAAGTGAATGACCTGGTCATTATTTCAAATGAAACAGAAAGTAATCTTGGATTTGTCTTTGAAAGGTGGAGACAGAAATATGAAGATGTCACATGGGAAAGGATTATTCAAGTTTGTAAAGATTACGAGTACGGGAGAGTTTGTCATGCCATCTCTAAGTTTTTGTCATCTCGTGAAGCACACAGCACGTATGGAAGTGAACCTGACTTTGACTCTACTTACACTGGAAGCATGACAATACGCAAGGAGAATGAAAATGGATATTCAACGAAAACAGTCCATGGACTACTGATCATACTGATTGCCATCATCATAGTCCTGTGCAACATCATTTATCAAATGCGGACTGAAATCTGTCAATGCTAA
Ostrea edulis	>XP_056006206.1 uncharacterized protein LOC130050362 isoform X3 [Ostrea edulis]	Ostrea edulis	TTTCTTTCCCCTTCTTTGCTGCTTATAATCTGTGGTGATGTTGAACCCAATCCTGGACCA	13228	FLSPSLLLIICGDVEPNPGP	>lcl|NC_079172.1_cds_XP_056006204.1_51968 gene=LOC130050362 db_xref=GeneID:130050362 protein=uncharacterized protein LOC130050362 isoform X1 protein_id=XP_056006204.1 location=join(32349060..3234907832349417..3234945832349563..3235016732350362..3235041832350586..3235065732350803..3235089532351035..3235112732352786..3235282732356595..3235678332357185..32357373) gbkey=CDS	MELSRMVLWTLQKISWSQFLSPSLLLIICGDVEPNPGPYQETPARSEVIRKFTRCIQSDLVKLMYEASNENPPTHLYEKDPPGWSSFDMDIKFENICNVQKGGPQIFDKLIKLIEEKVRKIPNHILDVINCYKRLSHPKMRRKSAEADKLKETLENYISKSKVMKHSEEILKTMNESFLIDVLRRGTELARQGSLPSPAGLNNVLDAINDLINAVEQTTEEKLPTGKKRSLSIDNQEAAYKIKQMKKRKGLSACRFAGKGKVMSKGKSRGGKKNGKIVAQFVGKDVEPHGSERLSTITENNGVEQNNSTWGFQGETHHTNEFYTQSQLESPPHSQGVLDDLFPDITSLLHNSYQNESSSDYWINPPVTKDPVFNIPVEISPVDSTSLLSYTTIDGTVDCDTFPQDVDSTFIPSIESPPYQSQSIITDQLLEQNPHLYSLSTLDLDTEFSALENTCGSLIDNGDQEL*	ATGGAACTCTCCAGAATGGTATTGTGGACATTACAAAAAATAAGCTGGAGTCAATTTCTTTCCCCTTCTTTGCTGCTTATAATCTGTGGTGATGTTGAACCCAATCCTGGACCATACCAAGAAACACCGGCCAGATCAGAGGTGATACGAAAATTTACTCGCTGTATACAATCTGACCTTGTGAAACTGATGTACGAGGCGAGTAATGAAAACCCGCCAACACATTTATATGAAAAAGATCCACCTGGATGGAGCTCATTTGATATGGATATCAAGTTTGAAAACATTTGTAATGTCCAAAAGGGAGGGCCCCAGATATTTGATAAACTTATAAAACTCATAGAGGAAAAGGTCCGGAAAATTCCAAACCACATATTAGACGTGATTAACTGTTACAAACGTCTAAGTCATCCCAAGATGCGCAGGAAAAGTGCAGAGGCAGACAAATTAAAGGAGACCCTAGAAAATTACATCTCTAAGTCAAAGGTGATGAAGCATAGCGAGGAAATTTTGAAAACTATGAATGAGAGCTTTCTGATTGATGTTCTACGAAGAGGTACGGAGCTGGCAAGACAAGGGTCTTTGCCCTCTCCTGCTGGGCTAAACAACGTCCTTGATGCCATTAATGATTTAATTAATGCAGTGGAACAAACAACCGAAGAAAAGCTACCAACTGGCAAGAAAAGAAGCTTGTCCATTGATAACCAAGAGGCAGCTTACAAGATAAAGCAAATGAAAAAAAGAAAAGGTCTGTCTGCGTGTAGATTTGCAGGAAAGGGAAAGGTGATGTCAAAGGGAAAATCAAGAGGGGGAAAGAAAAATGGAAAGATTGTTGCTCAGTTCGTGGGGAAGGATGTAGAGCCCCACGGCTCTGAAAGACTATCAACTATCACTGAAAATAATGGTGTCGAGCAGAACAATTCTACATGGGGATTTCAAGGAGAAACGCATCACACGAACGAGTTCTACACTCAAAGTCAGCTGGAGTCCCCACCACATTCACAGGGAGTTTTGGACGATTTGTTTCCAGACATTACATCGCTATTGCATAACTCCTATCAGAATGAATCTTCATCTGATTACTGGATAAATCCGCCCGTTACCAAAGATCCGGTTTTCAACATCCCTGTAGAAATATCACCTGTGGATAGTACATCTCTTCTCAGTTACACTACTATTGATGGGACTGTTGACTGTGATACCTTTCCTCAGGATGTAGATTCTACCTTCATTCCTTCTATTGAGTCACCTCCCTATCAGAGTCAAAGCATCATCACAGATCAACTTTTAGAACAAAACCCACACCTGTACAGCCTTAGTACATTAGATTTGGATACTGAATTTAGTGCTTTGGAAAATACATGTGGCAGCTTAATAGACAATGGTGATCAAGAATTGTAG
Ostrea edulis	>XP_056006206.1 uncharacterized protein LOC130050362 isoform X3 [Ostrea edulis]	Ostrea edulis	TTTCTTTCCCCTTCTTTGCTGCTTATAATCTGTGGTGATGTTGAACCCAATCCTGGACCA	13229	FLSPSLLLIICGDVEPNPGP	>lcl|NC_079172.1_cds_XP_056006206.1_51969 gene=LOC130050362 db_xref=GeneID:130050362 protein=uncharacterized protein LOC130050362 isoform X3 protein_id=XP_056006206.1 location=join(32349060..3234907832349417..3234945832349563..3235016732350362..3235041832350586..3235065732350803..3235089532351035..3235112732356595..3235678332357185..32357373) gbkey=CDS	MELSRMVLWTLQKISWSQFLSPSLLLIICGDVEPNPGPYQETPARSEVIRKFTRCIQSDLVKLMYEASNENPPTHLYEKDPPGWSSFDMDIKFENICNVQKGGPQIFDKLIKLIEEKVRKIPNHILDVINCYKRLSHPKMRRKSAEADKLKETLENYISKSKVMKHSEEILKTMNESFLIDVLRRGTELARQGSLPSPAGLNNVLDAINDLINAVEQTTEEKLPTGKKRSLSIDNQEAAYKIKQMKKRKGLSACRFAGKGKVMSKGKSRGGKKNGKIVAQFVGKDVEPHGSERLSTITENNGVEQNNSTWGFQGETHHTNEFYTQSQFPDITSLLHNSYQNESSSDYWINPPVTKDPVFNIPVEISPVDSTSLLSYTTIDGTVDCDTFPQDVDSTFIPSIESPPYQSQSIITDQLLEQNPHLYSLSTLDLDTEFSALENTCGSLIDNGDQEL*	ATGGAACTCTCCAGAATGGTATTGTGGACATTACAAAAAATAAGCTGGAGTCAATTTCTTTCCCCTTCTTTGCTGCTTATAATCTGTGGTGATGTTGAACCCAATCCTGGACCATACCAAGAAACACCGGCCAGATCAGAGGTGATACGAAAATTTACTCGCTGTATACAATCTGACCTTGTGAAACTGATGTACGAGGCGAGTAATGAAAACCCGCCAACACATTTATATGAAAAAGATCCACCTGGATGGAGCTCATTTGATATGGATATCAAGTTTGAAAACATTTGTAATGTCCAAAAGGGAGGGCCCCAGATATTTGATAAACTTATAAAACTCATAGAGGAAAAGGTCCGGAAAATTCCAAACCACATATTAGACGTGATTAACTGTTACAAACGTCTAAGTCATCCCAAGATGCGCAGGAAAAGTGCAGAGGCAGACAAATTAAAGGAGACCCTAGAAAATTACATCTCTAAGTCAAAGGTGATGAAGCATAGCGAGGAAATTTTGAAAACTATGAATGAGAGCTTTCTGATTGATGTTCTACGAAGAGGTACGGAGCTGGCAAGACAAGGGTCTTTGCCCTCTCCTGCTGGGCTAAACAACGTCCTTGATGCCATTAATGATTTAATTAATGCAGTGGAACAAACAACCGAAGAAAAGCTACCAACTGGCAAGAAAAGAAGCTTGTCCATTGATAACCAAGAGGCAGCTTACAAGATAAAGCAAATGAAAAAAAGAAAAGGTCTGTCTGCGTGTAGATTTGCAGGAAAGGGAAAGGTGATGTCAAAGGGAAAATCAAGAGGGGGAAAGAAAAATGGAAAGATTGTTGCTCAGTTCGTGGGGAAGGATGTAGAGCCCCACGGCTCTGAAAGACTATCAACTATCACTGAAAATAATGGTGTCGAGCAGAACAATTCTACATGGGGATTTCAAGGAGAAACGCATCACACGAACGAGTTCTACACTCAAAGTCAGTTTCCAGACATTACATCGCTATTGCATAACTCCTATCAGAATGAATCTTCATCTGATTACTGGATAAATCCGCCCGTTACCAAAGATCCGGTTTTCAACATCCCTGTAGAAATATCACCTGTGGATAGTACATCTCTTCTCAGTTACACTACTATTGATGGGACTGTTGACTGTGATACCTTTCCTCAGGATGTAGATTCTACCTTCATTCCTTCTATTGAGTCACCTCCCTATCAGAGTCAAAGCATCATCACAGATCAACTTTTAGAACAAAACCCACACCTGTACAGCCTTAGTACATTAGATTTGGATACTGAATTTAGTGCTTTGGAAAATACATGTGGCAGCTTAATAGACAATGGTGATCAAGAATTGTAG
Ostrea edulis	>XP_056006206.1 uncharacterized protein LOC130050362 isoform X3 [Ostrea edulis]	Ostrea edulis	TTTCTTTCCCCTTCTTTGCTGCTTATAATCTGTGGTGATGTTGAACCCAATCCTGGACCA	13230	FLSPSLLLIICGDVEPNPGP	>lcl|NC_079172.1_cds_XP_056006208.1_51970 gene=LOC130050362 db_xref=GeneID:130050362 protein=uncharacterized protein LOC130050362 isoform X5 protein_id=XP_056006208.1 location=join(32349060..3234907832349417..3234945832349563..3235016732350362..3235041832350586..3235065732351035..3235112732352786..3235282732356595..3235678332357185..32357373) gbkey=CDS	MELSRMVLWTLQKISWSQFLSPSLLLIICGDVEPNPGPYQETPARSEVIRKFTRCIQSDLVKLMYEASNENPPTHLYEKDPPGWSSFDMDIKFENICNVQKGGPQIFDKLIKLIEEKVRKIPNHILDVINCYKRLSHPKMRRKSAEADKLKETLENYISKSKVMKHSEEILKTMNESFLIDVLRRGTELARQGSLPSPAGLNNVLDAINDLINAVEQTTEEKLPTGKKRSLSIDNQEAAYKIKQMKKRKGLSACRFAGKGKVMSKITENNGVEQNNSTWGFQGETHHTNEFYTQSQLESPPHSQGVLDDLFPDITSLLHNSYQNESSSDYWINPPVTKDPVFNIPVEISPVDSTSLLSYTTIDGTVDCDTFPQDVDSTFIPSIESPPYQSQSIITDQLLEQNPHLYSLSTLDLDTEFSALENTCGSLIDNGDQEL*	ATGGAACTCTCCAGAATGGTATTGTGGACATTACAAAAAATAAGCTGGAGTCAATTTCTTTCCCCTTCTTTGCTGCTTATAATCTGTGGTGATGTTGAACCCAATCCTGGACCATACCAAGAAACACCGGCCAGATCAGAGGTGATACGAAAATTTACTCGCTGTATACAATCTGACCTTGTGAAACTGATGTACGAGGCGAGTAATGAAAACCCGCCAACACATTTATATGAAAAAGATCCACCTGGATGGAGCTCATTTGATATGGATATCAAGTTTGAAAACATTTGTAATGTCCAAAAGGGAGGGCCCCAGATATTTGATAAACTTATAAAACTCATAGAGGAAAAGGTCCGGAAAATTCCAAACCACATATTAGACGTGATTAACTGTTACAAACGTCTAAGTCATCCCAAGATGCGCAGGAAAAGTGCAGAGGCAGACAAATTAAAGGAGACCCTAGAAAATTACATCTCTAAGTCAAAGGTGATGAAGCATAGCGAGGAAATTTTGAAAACTATGAATGAGAGCTTTCTGATTGATGTTCTACGAAGAGGTACGGAGCTGGCAAGACAAGGGTCTTTGCCCTCTCCTGCTGGGCTAAACAACGTCCTTGATGCCATTAATGATTTAATTAATGCAGTGGAACAAACAACCGAAGAAAAGCTACCAACTGGCAAGAAAAGAAGCTTGTCCATTGATAACCAAGAGGCAGCTTACAAGATAAAGCAAATGAAAAAAAGAAAAGGTCTGTCTGCGTGTAGATTTGCAGGAAAGGGAAAGGTGATGTCAAAGATCACTGAAAATAATGGTGTCGAGCAGAACAATTCTACATGGGGATTTCAAGGAGAAACGCATCACACGAACGAGTTCTACACTCAAAGTCAGCTGGAGTCCCCACCACATTCACAGGGAGTTTTGGACGATTTGTTTCCAGACATTACATCGCTATTGCATAACTCCTATCAGAATGAATCTTCATCTGATTACTGGATAAATCCGCCCGTTACCAAAGATCCGGTTTTCAACATCCCTGTAGAAATATCACCTGTGGATAGTACATCTCTTCTCAGTTACACTACTATTGATGGGACTGTTGACTGTGATACCTTTCCTCAGGATGTAGATTCTACCTTCATTCCTTCTATTGAGTCACCTCCCTATCAGAGTCAAAGCATCATCACAGATCAACTTTTAGAACAAAACCCACACCTGTACAGCCTTAGTACATTAGATTTGGATACTGAATTTAGTGCTTTGGAAAATACATGTGGCAGCTTAATAGACAATGGTGATCAAGAATTGTAG
Heterotrigona itama	>CAD1481145.1 unnamed protein product, partial [Heterotrigona itama]	Heterotrigona itama	CAGCTGTTGAATTTTGACCTTCTTAAGCTTGCGGGAGACGTCGAGTCCAACCCTGGGCCC	13231	QLLNFDLLKLAGDVESNPGP	>lcl|CAJDYZ010013486.1_cds_CAD1481145.1_12156 locus_tag=MHI_LOCUS988425 frame=2 partial=53 protein_id=CAD1481145.1 location=<290..>1649 gbkey=CDS	GATSVGTVAVFGLTTVERRLADSTRGVNSATMTEYKPTVRLATRDDVPRAVRTLAAAFADYPATRHTVDPDRHIERVTELQELFLTRVGLDIGKVWVADDGAAVAVWTTPESVEAGAVFAEIGSRMAELSGSRLAAQQQMEGLLAPHRPKEPAWFLATVGVSPDHQGKGLGSAVVLPGVEAAERAGVPAFLETSAPRNLPFYERLGFTVTADVEVPEGPRTWCMTRKPGALEQLLNFDLLKLAGDVESNPGPMSRLDKSKVINSALELLNGVGIEGLTTRKLAQKLGVEQPTLYWHVKNKRALLDALPIEMLDRHHTHSCPLEGESWQDFLRNNAKSYRCALLSHRDGAKVHLGTRPTEKQYETLENQLAFLCQQGFSLENALYALSAVGHFTLGCVLEEQEHQVAKEERETPTTDSMPPLLKQAIELFDRQGAEPAFLFGLELIICGLEKQL	GGCGCGACCAGCGTCGGTACCGTCGCAGTCTTCGGTCTGACCACCGTAGAACGCAGATTGGCCGACTCTACTAGAGGAGTTAACAGCGCCACCATGACCGAGTACAAGCCCACAGTGAGGCTCGCCACCAGGGACGACGTGCCCAGGGCCGTGAGGACACTGGCCGCTGCATTTGCTGACTACCCCGCAACCCGCCACACCGTAGACCCCGATAGGCACATCGAGAGGGTGACCGAACTGCAGGAGCTGTTCTTGACCAGAGTGGGCCTCGACATCGGAAAAGTGTGGGTGGCCGACGATGGAGCGGCCGTCGCCGTCTGGACGACCCCCGAGAGCGTGGAGGCCGGAGCCGTGTTCGCCGAGATCGGCAGCAGGATGGCCGAATTGAGCGGCTCCCGGCTGGCTGCACAGCAGCAGATGGAGGGCCTGCTGGCACCCCACCGGCCAAAGGAGCCCGCGTGGTTCCTGGCCACCGTGGGCGTGAGCCCCGATCACCAAGGCAAGGGACTTGGTAGCGCGGTGGTGCTTCCCGGTGTAGAGGCCGCAGAAAGGGCCGGTGTTCCCGCCTTCCTGGAAACCTCCGCTCCCCGAAACCTGCCCTTCTACGAGAGGCTGGGCTTCACCGTGACCGCCGATGTTGAGGTGCCCGAGGGCCCAAGGACCTGGTGCATGACCAGGAAACCCGGTGCCCTGGAGCAGCTGTTGAATTTTGACCTTCTTAAGCTTGCGGGAGACGTCGAGTCCAACCCTGGGCCCATGTCTAGACTGGACAAGAGCAAAGTCATAAACTCTGCTCTGGAATTACTCAATGGAGTCGGTATCGAAGGCCTGACGACAAGGAAACTCGCTCAAAAGCTGGGAGTTGAGCAGCCTACCCTGTACTGGCACGTGAAGAACAAGCGGGCCCTGCTCGATGCCCTGCCAATCGAGATGCTGGACAGGCATCATACCCACTCCTGCCCCCTGGAAGGCGAGTCATGGCAAGACTTTCTGCGGAACAACGCCAAGTCATACCGCTGTGCTCTCCTCTCACATCGCGACGGGGCTAAAGTGCATCTCGGCACCCGCCCAACAGAGAAACAGTACGAAACCCTGGAAAATCAGCTCGCGTTCCTGTGTCAGCAAGGCTTCTCCCTGGAGAACGCACTGTACGCTCTGTCCGCCGTGGGCCACTTTACACTGGGCTGCGTATTGGAGGAACAGGAGCATCAAGTAGCAAAAGAGGAAAGAGAGACACCTACCACCGATTCTATGCCCCCACTTCTGAAACAAGCAATTGAGCTGTTCGACCGGCAGGGAGCCGAACCTGCCTTCCTTTTCGGCCTGGAACTAATCATATGTGGCCTGGAGAAACAGCTA
Mya arenaria	>XP_052818351.1 uncharacterized protein LOC128244379 [Mya arenaria]	Mya arenaria	GCCGATTTCTCCAAATTAAAATTACTTTTATCAAATGATGTTGAGCAAAATCCTGGACCT	13232	ADFSKLKLLLSNDVEQNPGP	>lcl|NC_069124.1_cds_XP_052794660.1_6719 gene=LOC128227827 db_xref=GeneID:128227827 protein=uncharacterized protein LOC128227827 protein_id=XP_052794660.1 location=join(303711..303861306042..306174306488..306698307556..307743308121..308202308346..308423308784..308890308991..309081309277..309357309732..309866310912..311008311177..311259311578..311754311974..312075312185..312529312774..312830) gbkey=CDS	MHIQVEERVFSSIADSSGCLGCALVAGDSNVHRIQAAIPNWSTIRCLPVSGAKFVNDKKGFVAVLQLSLKKEFYPCVYIHLGSNDVQAREDVFYRRVTEVCDSIHETSPETEIVLCSILPRKKNDRRVSSTLARVFNRWIQNANTMLMDISEAIPYIRFLGYGAQECADVLGRDGLHLSRVGGRHCSQVIEEDVYSWSEIAYQQDVHWNEDIRQPHSAEIDASSFDQCLAAAVEPVSDQNVQASKQPLYSEIVRLPAAEVPDVTSVQHNVKLPRRNVLNVSVDECARSARPCNHRSNKHGRARRRKFTQHRQLKVQRSEQYKDHVEIPLTSDVTVKVKADNVHSIWMCPKEDAITTKKRLPVCSTMTGVKKINKQTWFDCPLCPVKCSREDFLLDHFCRRHVPGGTKYKKNTDNSFCHRKSTKSSRSQPNSKSTISTSSLNPVEKTSPPHQDELDIADHADFSKLKLLLSNDVEQNPGPTYHCEWNNCGFIGLTTTRMGQHLRQHGREEQCKWAQCNGFQRTSYEDLELHIIHDHFFDDRITFPSLDDWLEYLPEKRIDPETTDLRFCPKHLRSKLKLLLFDEDYLDMPTNKSYTMSDHLCTLDFESNHYTKNFLNIEKKFIEKRLLLGEDWSDYNGKFEENDTDSLLSPDPKVRKHRQFHGGKYQFHFVQTSRPELSSNSHSGTKPTMLNICTSAMLSLECMLA*	ATGCACATCCAGGTCGAGGAGCGTGTGTTTTCTTCCATTGCAGATTCAAGTGGATGTCTTGGTTGTGCGCTTGTGGCAGGTGATTCCAACGTACATCGTATCCAAGCAGCGATTCCAAATTGGTCCACTATTCGATGCCTCCCAGTATCAGGAGCCAAGTTTGTGAATGACAAGAAGGGATTTGTGGCAGTTCTGCAGCTTTCATTGAAGAAGGAGTTTTACCCATGTGTCTATATTCATCTTGGCTCCAATGATGTTCAAGCCAGAGAGGATGTGTTTTATAGGAGAGTCACTGAGGTATGTGATAGTATCCACGAGACGAGTCCGGAAACTGAGATTGTTTTATGTTCTATTCTGCCACGAAAAAAGAATGACAGACGAGTATCTTCAACATTAGCGAGAGTCTTCAACAGATGGATCCAGAATGCTAACACCATGCTAATGGACATTTCAGAGGCCATCCCATACATCAGATTCCTTGGATATGGAGCTCAGGAATGTGCTGATGTGTTGGGTCGTGATGGACTTCATCTGAGTCGTGTTGGTGGTAGACATTGTAGTCAGGTGATTGAGGAGGATGTGTATTCCTGGAGTGAAATAGCCTATCAGCAGGATGTACATTGGAATGAAGACATACGCCAACCACATTCAGCAGAGATTGATGCATCAAGCTTTGACCAGTGCCTGGCAGCTGCTGTTGAACCAGTCAGTGACCAGAATGTCCAGGCCAGCAAGCAGCCTCTGTACTCGGAAATAGTCCGTTTGCCAGCAGCTGAAGTTCCAGATGTTACCTCAGTGCAGCATAATGTGAAGTTACCAAGGCGCAATGTATTGAATGTCTCTGTTGATGAATGTGCTAGATCAGCCAGACCATGTAACCACAGATCAAACAAACATGGAAGGGCAAGGCGAAGAAAATTTACGCAACACAGACAGCTGAAAGTTCAAAGATCTGAGCAGTATAAAGATCACGTTGAAATTCCGTTGACATCTGATGTAACGGTAAAGGTGAAGGCAGACAATGTACATAGCATCTGGATGTGCCCGAAAGAAGACGCCATTACCACAAAGAAGCGCCTACCTGTCTGCTCTACAATGACTGGAGTTAAGAAGATAAACAAGCAGACATGGTTTGACTGCCCCCTATGCCCAGTGAAGTGTTCTAGAGAAGATTTCCTACTGGACCATTTCTGTCGACGCCATGTACCTGGAGGGACCAAATACAAGAAGAACACTGACAATTCTTTCTGTCATCGGAAATCAACGAAGAGCAGCAGAAGTCAGCCAAACTCGAAGAGCACCATTTCAACATCCAGCCTGAACCCTGTAGAAAAAACTTCACCTCCCCATCAAGATGAATTGGATATCGCAGATCACGCCGATTTCTCCAAATTAAAATTACTTTTATCAAATGATGTTGAGCAAAATCCTGGACCTACCTATCACTGTGAATGGAATAATTGTGGATTCATCGGGCTAACAACAACCAGAATGGGACAACACCTGCGACAACATGGACGAGAAGAGCAATGCAAATGGGCGCAATGCAATGGATTTCAGCGAACGAGCTACGAAGACCTGGAGTTACACATTATACACGACCACTTCTTTGATGACAGAATCACCTTTCCTTCCCTAGATGATTGGCTGGAATATCTCCCAGAAAAAAGAATCGACCCAGAAACCACTGATTTACGCTTCTGTCCAAAACACCTGAGAAGCAAGCTGAAGTTGTTACTGTTTGATGAGGACTACCTGGACATGCCGACAAACAAATCCTACACAATGAGCGACCACCTGTGTACACTGGATTTTGAAAGTAATCATTATACTAAAAATTTCTTAAATATTGAGAAAAAATTTATTGAAAAAAGACTTTTGTTAGGTGAAGACTGGTCAGATTATAATGGTAAATTTGAGGAAAATGACACTGATTCACTTTTAAGTCCAGATCCAAAAGTCCGCAAGCACAGGCAGTTCCATGGTGGAAAATATCAATTCCACTTTGTCCAAACTTCACGTCCTGAATTAAGTTCAAATTCTCATTCTGGAACTAAGCCTACAATGCTGAATATCTGTACATCCGCTATGTTGAGTCTGGAGTGTATGCTGGCCTAA
Mya arenaria	>XP_052818351.1 uncharacterized protein LOC128244379 [Mya arenaria]	Mya arenaria	GCCGATTTCTCCAAATTAAAATTACTTTTATCAAATGATGTTGAGCAAAATCCTGGACCT	13233	ADFSKLKLLLSNDVEQNPGP	>lcl|NC_069124.1_cds_XP_052794746.1_6728 gene=LOC128227875 db_xref=GeneID:128227875 protein=uncharacterized protein LOC128227875 protein_id=XP_052794746.1 location=complement(join(614629..614685614930..615274615384..615485615705..615881616200..616282616451..616547617592..617726618101..618181618377..618467618568..618674619035..619112619256..619337619715..619902620760..620970621283..621415623596..623746)) gbkey=CDS	MHIQVEERVFSSIADSSGCLGCALVAGDSNVHRIQAAIPNWSTIRCLPVSGAKFVNDKKGFVAVLQLSLKKEFYPCVYIHLGSNDVQAREDVFYRRVTEVCDSIHETSPETEIVLCSILPRKKNDRRVSSTLARVFNRWIQNANTMLMDISEAIPYIRFLGYGAQECADVLGRDGLHLSRVGGRHCSQVIEEDVYSWSEIAYQQDVHWNEDIRQPHSAEIDASSFDQCLAAAVEPVSDQNVQASKQPLYSEIVRLPAAEVPDVTSVQHNVKLPRRNVLNVSVDECARSARPCNHRSNKHGRARRRKFTQHRQLKVQRSEQYKDHVEIPLTSDVTVKVKADNVHSIWMCPKEDAITTKKRLPVCSTMTGVKKINKQTWFDCPLCPVKCSREDFLLDHFCRRHVPGGTKYKKNTDNSFCHRKSTKSSRSQPNSKSTISTSSLNPVEKTSPPHQDELDIADHADFSKLKLLLSNDVEQNPGPTYHCEWNNCGFIGLTTTRMGQHLRQHGREEQCKWAQCNGFQRTSYEDLELHIIHDHFFDDRITFPSLDDWLEYLPEKRIDPETTDLRFCPKHLRSKLKLLLFDEDYLDMPTNKSYTMSDHLCTLDFESNHYTKNFLNIEKKFIEKRLLLGEDWSDYNGKFEENDTDSLLSPDPKVRKHRQFHGGKYQFHFVQTSRPELSSNSHSGTKPTMLNICTSAMLSLECMLA*	ATGCACATCCAGGTCGAGGAGCGTGTGTTTTCTTCCATTGCAGATTCAAGTGGATGTCTTGGTTGTGCGCTTGTGGCAGGTGATTCCAACGTACATCGTATCCAAGCAGCGATTCCAAATTGGTCCACTATTCGATGCCTCCCAGTATCAGGAGCCAAGTTTGTGAATGACAAGAAGGGATTTGTGGCAGTTCTGCAGCTTTCATTGAAGAAGGAGTTTTACCCATGTGTCTATATTCATCTTGGCTCCAATGATGTTCAAGCCAGAGAGGATGTGTTTTATAGGAGAGTCACTGAGGTATGTGATAGTATCCACGAGACGAGTCCGGAAACTGAGATTGTTTTATGTTCTATTCTGCCACGAAAAAAGAATGACAGACGAGTATCTTCAACATTAGCGAGAGTCTTCAACAGATGGATCCAGAATGCTAACACCATGCTAATGGACATTTCAGAGGCCATCCCATACATCAGATTCCTTGGATATGGAGCTCAGGAATGTGCTGATGTGTTGGGTCGTGATGGACTTCATCTGAGTCGTGTTGGTGGTAGACATTGTAGTCAGGTGATTGAGGAGGATGTGTATTCCTGGAGTGAAATAGCCTATCAGCAGGATGTACATTGGAATGAAGACATACGCCAACCACATTCAGCAGAGATTGATGCATCAAGCTTTGACCAGTGCCTGGCAGCTGCTGTTGAACCAGTCAGTGACCAGAATGTCCAGGCCAGCAAGCAGCCTCTGTACTCGGAAATAGTCCGTTTGCCAGCAGCTGAAGTTCCAGATGTTACCTCAGTGCAGCATAATGTGAAGTTACCAAGGCGCAATGTATTGAATGTCTCTGTTGATGAATGTGCTAGATCAGCCAGACCATGTAACCACAGATCAAACAAACATGGAAGGGCAAGGCGAAGAAAATTTACGCAACACAGACAGCTGAAAGTTCAAAGATCTGAGCAGTATAAAGATCACGTTGAAATTCCGTTGACATCTGATGTAACGGTAAAGGTGAAGGCAGACAATGTACATAGCATCTGGATGTGCCCGAAAGAAGACGCCATTACCACAAAGAAGCGCCTACCTGTCTGCTCTACAATGACTGGAGTTAAGAAGATAAACAAGCAGACATGGTTTGACTGCCCCCTATGCCCAGTGAAGTGTTCTAGAGAAGATTTCCTACTGGACCATTTCTGTCGACGCCATGTACCTGGAGGGACCAAATACAAGAAGAACACTGACAATTCTTTCTGTCATCGGAAATCAACGAAGAGCAGCAGAAGTCAGCCAAACTCGAAGAGCACCATTTCAACATCCAGCCTGAACCCTGTAGAAAAAACTTCACCTCCCCATCAAGATGAATTGGATATCGCAGATCACGCCGATTTCTCCAAATTAAAATTACTTTTATCAAATGATGTTGAGCAAAATCCTGGACCTACCTATCACTGTGAATGGAATAATTGTGGATTCATCGGGCTAACAACAACCAGAATGGGACAACACCTGCGACAACATGGACGAGAAGAGCAATGCAAATGGGCGCAATGCAATGGATTTCAGCGAACGAGCTACGAAGACCTGGAGTTACACATTATACACGACCACTTCTTTGATGACAGAATCACCTTTCCTTCCCTAGATGATTGGCTGGAATATCTCCCAGAAAAAAGAATCGACCCAGAAACCACTGATTTACGCTTCTGTCCAAAACACCTGAGAAGCAAGCTGAAGTTGTTACTGTTTGATGAGGACTACCTGGACATGCCGACAAACAAATCCTACACAATGAGCGACCACCTGTGTACACTGGATTTTGAAAGTAATCATTATACTAAAAATTTCTTAAATATTGAGAAAAAATTTATTGAAAAAAGACTTTTGTTAGGTGAAGACTGGTCAGATTATAATGGTAAATTTGAGGAAAATGACACTGATTCACTTTTAAGTCCAGATCCAAAAGTCCGCAAGCACAGGCAGTTCCATGGTGGAAAATATCAATTCCACTTTGTCCAAACTTCACGTCCTGAATTAAGTTCAAATTCTCATTCTGGAACTAAGCCTACAATGCTGAATATCTGTACATCCGCTATGTTGAGTCTGGAGTGTATGCTGGCCTAA
